## Supplementary material for "Identification of human genetic variants controlling circular RNA expression" (part 24 of 101)

### Sheet: Sheet1 (continued)
circRNA Format	GENEID:EXON2:EXON1:STRAND:EXON2START:EXON2END:EXON1START:EXON1END:CHR:GENE:EXON2:EXON1
ENSG00000103226:ENSE00002635732:ENSE00003490546:1:16294168:16294303:16275012:16275171:16:NOMO3:61:39:0:0	2	0	2	9	6	8	0	2	0	0	6	0	2	4	2	0	0	2	0	0	2	0	6	0	4	4	0	6	4	0	4	12	0	2	8	0	2	4	6	6	0	6	6	4	0	0	0	6	0	6	0	4	0	0	0	8	4	2	2	2	4	6	2	0	14	4	4	2	0	2	4	2	4	2	8	6	4	0	4	2	2	1	0	2	2	6	2	0	0	6	2	0	2	4	0	12	2	2	4	2	6	2	2	4	12	4	0	9	2	0	4	6	2	12	2	2	8	2	6	2	15	4	6	4	2	6	0	12	6	2	0	0	4	4	10	8	4	2	2	8	13	6	0	2	2	6	0	0	2	4	2	8	4	3	6	6	2	8	0	2	6	2	4	0	0	4	0	8	4	6	4	2	4	0	0	2	2	0	0	6	2	2	0	2	6	8	2	14	0	4	2	0	0	2	8	0	4	0	8	2	2	6	4	2	6	4	4	2	2	2	0	0	2	2	4	0	2	4	12	4	2	4	0	2	0	2	8	0	2	6	0	4	2	4	4	3	0	0	0	6	2	8	4	6	2	0	2	6	6	2	2	0	4	0	8	2	6	0	4	4	6	4	2	2	6	2	8	2	0	4	0	2	4	0	0	0	0	6	0	8	6	0	0	2	4	0	2	1	3	10	0	4	2	0	4	2	8	2	0	2	10	2	2	8	0	0	8	2	0	2	4	2	4	2	4	4	4	0	2	0	0	2	2	0	4	0	2	2	8	0	4	3	4	2	0	2	8	0	2	8	2	2	4	4	0	4	6	2	2	4	4	0	2	4	0	2	6	0	0	0	4	16	0	2	0	4	0	4	2	4	0	4	4	8	12	2	2	0	12	0	6	8	0	0	2	2	4	2	0	6	0	4	2	3	2	4	0	2	4	2	4	0	7	4	8	6	2	4	0	0	10	2	2	4	2	0	0	2	0	4	6	2	4	2	2	0	2	2	0	4	2	12	8	0	0	4	0	2	0	0	4	2	4	2	6
ENSG00000103226:ENSE00002673619:ENSE00002670266:1:16288565:16288649:16273689:16273852:16:NOMO3:54:34:0:0	0	0	0	2	8	12	0	0	0	2	4	6	0	6	2	4	0	0	0	0	4	4	4	2	8	2	2	12	4	0	4	12	0	10	2	2	4	2	8	2	0	4	8	0	2	0	2	2	2	2	0	0	12	0	0	10	2	2	6	6	2	2	8	0	6	6	2	4	0	6	0	10	6	0	4	0	4	4	6	2	0	8	0	2	4	4	2	0	6	6	6	4	2	6	14	6	4	0	4	6	8	4	6	8	12	2	4	6	2	10	8	2	6	4	2	8	2	6	10	2	4	16	4	6	0	4	2	4	4	12	8	2	0	0	6	6	10	4	2	2	2	4	6	2	2	0	4	6	12	8	0	12	2	0	6	10	8	8	6	2	16	8	6	2	0	0	16	6	0	2	6	2	4	2	2	2	10	12	2	8	4	4	6	8	2	8	0	10	4	0	4	0	4	2	4	2	6	4	8	8	0	6	4	2	8	4	10	6	8	4	2	6	4	6	8	6	2	10	6	4	4	2	6	8	6	2	6	6	4	10	2	8	2	2	4	2	8	4	2	6	10	14	2	4	2	6	0	6	6	0	0	2	0	6	2	6	6	0	2	10	0	0	0	4	6	2	10	2	4	2	4	2	4	2	0	0	2	0	8	2	2	0	2	6	6	0	2	6	6	2	4	2	0	8	0	10	4	0	4	4	6	2	8	8	4	0	2	4	3	2	4	6	8	2	6	2	2	0	0	0	2	8	12	14	2	8	4	2	4	2	6	4	8	10	2	6	8	4	0	8	4	2	2	6	6	0	3	2	4	4	2	4	8	16	4	4	10	2	4	4	4	18	4	0	0	8	8	2	12	2	2	8	6	2	4	0	6	0	12	0	2	12	2	0	14	2	8	8	0	4	6	4	0	2	2	10	4	4	10	2	2	10	6	0	2	8	4	0	4	2	4	4	6	2	6	4	10	6	6	6	8	0	2	0	0	0	2	12	4	6	8	16	6	2	4	2	0	0	0	2	6	2	2	2	8
ENSG00000103226:ENSE00003502181:ENSE00003490546:1:16275317:16275443:16275012:16275171:16:NOMO3:40:39:0:0	0	2	0	3	0	5	0	0	0	1	0	2	3	0	0	0	0	2	2	0	2	2	2	0	0	0	0	2	2	0	2	4	0	4	2	0	2	1	0	4	0	2	3	2	0	2	5	1	0	2	1	2	0	2	2	6	2	0	0	0	0	0	0	0	4	0	0	1	0	0	1	0	0	0	2	2	0	2	0	0	0	6	1	1	0	2	6	0	0	0	8	2	0	0	0	2	0	0	0	0	1	0	0	2	0	0	0	0	0	5	0	7	0	0	2	0	0	0	2	3	2	1	2	0	2	2	1	8	0	5	0	2	2	0	0	2	6	2	2	3	5	4	0	2	1	0	0	1	3	0	2	2	0	1	4	2	4	0	2	0	2	2	6	0	0	2	6	1	0	2	0	0	7	0	0	2	3	2	0	0	4	0	4	2	0	0	1	4	0	2	1	2	0	2	0	0	3	0	2	2	0	2	0	2	2	1	0	1	2	1	2	2	2	0	1	4	0	7	2	4	2	0	4	2	1	2	1	2	1	4	0	0	1	0	4	4	0	0	1	0	4	0	0	0	0	0	0	5	0	0	4	0	5	1	4	6	3	2	0	0	2	0	0	0	3	0	0	2	1	4	2	0	2	0	2	0	0	0	0	3	3	2	2	1	3	0	0	2	0	8	0	1	3	0	0	0	0	0	3	0	3	1	0	4	0	0	0	0	3	1	0	3	5	2	0	0	0	0	0	0	1	1	1	7	2	0	2	2	2	2	0	0	1	2	0	1	2	0	2	0	0	0	0	0	0	0	0	5	4	0	0	1	3	1	2	2	0	2	2	0	0	5	0	2	0	6	0	0	1	2	0	6	0	3	2	0	6	2	5	0	0	8	1	0	2	4	0	2	4	2	5	0	0	0	2	0	1	4	2	4	0	0	0	0	0	4	0	0	0	0	3	2	0	0	2	1	4	0	1	2	2	1	1	0	2	4	2	7	0	4	2	3	4	1	0	0	1	0	0	0	3	0	1	0	0
ENSG00000103226:ENSE00003515365:ENSE00003534402:1:16263513:16263644:16256008:16256158:16:NOMO3:24:20:0:0	4	1	2	2	4	10	6	2	0	0	0	0	2	2	10	6	0	2	3	0	1	0	6	0	2	2	0	9	5	2	8	2	4	4	0	3	6	2	8	6	2	6	5	8	0	0	4	5	4	2	0	4	0	2	2	14	0	2	5	2	2	6	2	0	7	6	0	4	0	4	2	2	0	6	0	3	0	4	0	0	2	0	2	0	0	1	4	0	2	4	6	4	4	4	0	10	10	1	6	4	3	0	2	7	2	8	0	0	2	0	4	8	2	2	4	6	4	4	10	6	7	2	0	6	2	4	1	4	2	6	0	0	0	0	2	8	8	0	5	8	9	4	2	2	6	0	0	0	8	8	6	4	0	4	10	2	6	10	8	6	9	4	4	4	4	4	14	4	0	4	0	4	10	0	4	0	0	7	2	0	0	2	1	4	2	9	2	0	2	4	4	0	6	2	2	0	2	0	6	6	0	2	4	0	4	4	0	6	1	0	0	2	0	4	10	2	4	2	5	6	0	2	0	4	1	0	6	0	4	3	2	9	2	4	8	6	2	2	6	9	6	2	2	2	6	2	3	5	0	2	2	4	0	4	6	6	1	2	3	6	4	2	4	2	10	6	13	4	4	4	0	4	2	2	2	0	1	2	10	5	6	2	4	6	4	4	0	6	10	6	8	4	2	0	2	0	4	4	0	0	2	2	0	2	2	0	2	2	0	0	4	4	4	4	6	0	2	0	2	0	0	0	2	4	2	0	0	2	2	0	2	0	0	6	0	6	3	4	2	4	4	0	1	7	4	0	2	2	4	4	0	2	8	5	1	4	2	0	8	2	4	12	2	2	0	5	2	0	4	2	4	2	6	3	4	2	2	4	0	2	2	7	0	0	6	4	0	2	4	8	5	2	4	2	2	4	7	0	6	4	2	6	2	1	0	14	2	2	0	0	11	2	6	6	0	2	4	6	4	2	6	0	0	2	0	0	6	0	4	4	6	6	4	4	0	6	8	4	2	2	2	8	4	0	10
ENSG00000103226:ENSE00003623339:ENSE00003545650:1:16261502:16261676:16251963:16252100:16:NOMO3:21:16:0:0	0	1	0	0	0	2	2	1	0	2	0	0	1	1	3	1	0	1	0	0	1	2	2	1	0	0	0	3	3	0	0	3	1	3	1	1	0	1	1	1	0	1	3	1	2	0	0	3	1	1	0	2	0	0	1	4	0	0	0	0	3	4	1	0	0	3	0	1	0	2	0	1	0	0	2	4	3	2	0	0	0	0	1	1	2	3	1	1	1	0	1	0	1	2	3	2	2	1	0	0	0	0	4	1	0	0	0	1	1	1	1	3	0	1	0	0	4	0	0	0	3	1	2	1	1	2	0	0	1	1	1	0	0	1	0	2	1	1	1	2	4	0	1	2	3	1	2	0	3	1	1	1	0	2	2	1	0	3	0	0	0	1	0	1	1	4	3	3	1	3	0	1	1	0	1	1	2	3	1	1	0	2	0	0	1	2	1	4	1	0	1	1	1	0	2	1	1	1	5	2	0	2	0	0	0	1	2	3	2	1	3	1	2	0	4	1	0	1	3	1	2	0	6	1	1	0	2	1	1	1	1	3	5	1	1	4	2	2	0	2	2	3	0	3	1	2	0	1	1	1	0	1	1	0	2	2	2	0	0	0	0	1	1	1	4	1	4	1	1	0	0	1	0	0	1	0	1	0	0	0	4	0	1	4	2	0	1	1	5	3	0	0	0	0	1	0	1	1	1	0	0	1	0	2	3	0	1	0	2	1	2	1	3	0	0	2	0	1	0	1	0	1	3	2	1	1	0	1	0	0	0	0	0	1	1	1	0	0	1	3	1	1	3	2	0	1	0	1	0	4	2	1	3	3	1	4	2	0	1	0	1	3	0	0	0	1	0	0	2	2	2	2	1	0	1	0	0	1	1	0	2	2	0	0	2	1	0	0	3	1	2	1	1	5	0	1	0	0	0	2	0	4	0	2	1	3	1	1	0	4	2	2	9	0	1	0	0	0	0	1	4	1	0	0	0	0	2	1	1	0	3	0	0	0	3	1	0	0	2	0	2	1	2	1	3
ENSG00000103245:ENSE00002579482:ENSE00003479322:-1:730843:732900:734229:734347:16:NARFL:40:29:0:0	0	1	1	1	2	1	0	0	0	1	1	1	0	1	2	2	0	0	3	1	3	0	0	0	2	0	0	0	3	1	0	1	1	1	0	2	1	2	4	4	3	2	1	0	1	1	0	1	0	0	3	3	0	1	2	1	0	0	1	2	0	2	3	1	2	0	1	0	0	0	0	1	1	0	2	1	1	4	0	0	0	1	0	1	0	1	0	0	3	4	3	0	0	0	0	1	1	0	1	5	1	0	1	0	2	1	1	1	1	0	0	2	1	1	4	3	1	1	3	3	1	2	5	4	1	0	1	0	1	2	1	0	0	2	1	2	3	2	0	2	3	1	4	1	1	0	3	1	3	0	0	1	1	2	2	0	3	3	1	2	5	0	0	0	0	0	1	2	0	0	0	1	1	0	2	0	2	0	2	2	1	1	1	2	0	4	0	0	0	1	1	1	1	0	3	0	0	0	0	0	1	0	1	2	0	4	0	0	4	1	1	0	3	1	1	0	0	3	0	2	1	1	2	1	3	1	0	1	1	0	2	1	2	0	1	3	2	1	2	2	4	1	3	1	1	1	2	2	0	1	2	0	0	1	0	2	2	3	0	0	0	2	1	0	1	2	0	2	0	2	1	2	3	0	0	4	2	1	1	2	2	3	0	3	0	1	1	0	0	2	2	0	4	2	0	0	2	0	3	0	1	0	1	0	1	1	2	0	1	1	1	1	0	1	2	2	0	0	2	1	0	3	1	3	0	0	1	0	0	1	1	0	0	1	1	0	1	1	0	1	0	4	0	0	4	0	1	4	1	1	0	1	2	1	2	4	2	0	0	0	0	0	1	1	0	1	1	2	2	0	0	0	0	2	1	1	0	0	0	2	0	6	1	0	4	2	1	2	2	1	0	2	0	3	1	3	1	1	0	1	0	3	5	3	1	2	2	0	0	0	2	0	0	1	0	5	4	2	1	6	1	5	2	2	0	2	2	0	1	3	1	4	1	0	0	3	2	0	0	1	1	0	0	1	0
ENSG00000103257:ENSE00000695886:ENSE00003598643:-1:87839702:87839825:87840429:87840473:16:SLC7A5:6:5:0:0	0	0	1	2	2	1	2	0	0	0	1	2	0	3	4	1	0	1	0	0	1	1	5	2	4	4	1	3	4	0	4	1	1	4	0	3	3	2	9	2	1	3	2	1	2	3	2	3	2	2	4	2	2	1	3	4	0	1	4	5	2	0	3	1	3	2	3	0	1	2	0	1	3	0	1	0	0	2	2	0	1	1	0	0	0	1	3	0	1	8	2	3	2	8	1	7	2	2	2	1	0	5	6	2	1	0	0	2	2	2	0	6	4	3	0	0	1	2	5	0	5	8	4	2	2	0	0	4	3	4	5	2	3	1	2	4	10	2	4	4	8	10	4	4	2	4	4	2	2	1	3	2	0	3	5	2	1	3	6	1	3	4	5	2	0	4	15	5	1	2	0	5	3	1	3	2	1	11	3	4	1	2	1	7	1	6	2	3	0	1	2	2	15	0	5	0	3	0	1	3	4	1	6	2	2	5	0	3	4	2	2	0	2	3	3	2	0	6	2	1	0	0	4	0	1	0	13	0	0	4	1	1	0	2	2	0	1	1	4	8	6	5	3	3	2	2	7	4	2	1	0	4	0	0	5	6	2	0	1	2	1	2	3	1	2	0	3	1	4	0	1	5	7	3	0	0	2	3	4	4	2	0	1	8	6	1	0	2	6	3	3	2	0	5	1	5	5	1	3	0	5	3	4	5	2	1	3	2	3	1	6	0	2	4	2	2	0	1	1	2	1	6	4	1	0	3	0	1	1	4	0	0	2	8	3	4	6	3	0	3	1	3	7	7	0	0	1	4	1	2	7	0	5	4	4	4	4	0	2	1	3	4	0	3	1	5	2	0	11	2	1	4	0	6	4	4	1	1	3	2	4	5	0	1	18	4	1	6	0	1	5	4	0	7	7	9	3	3	3	4	4	3	6	10	3	4	4	1	2	1	3	4	1	1	2	1	2	2	1	2	8	1	0	2	1	0	2	3	5	3	3	15	5	5	4	5	5	1	2	1	9	1	3	4	7
ENSG00000103257:ENSE00000695887:ENSE00000695886:-1:87838714:87838817:87839702:87839825:16:SLC7A5:7:6:0:0	0	6	6	12	8	4	6	0	0	2	6	6	10	14	14	14	0	6	4	2	6	0	8	6	2	12	2	22	30	1	14	6	18	10	0	4	10	14	40	4	6	18	8	6	0	4	6	6	0	2	10	10	12	4	0	18	2	2	10	10	12	14	24	4	36	20	6	8	10	0	2	16	12	4	6	2	6	8	10	6	12	6	8	4	4	10	18	2	14	22	26	8	14	18	18	54	18	8	26	4	6	22	14	12	14	6	0	14	14	6	8	22	14	20	14	14	8	14	22	6	18	26	14	18	2	6	20	16	12	14	22	6	4	10	18	40	38	2	16	22	28	30	18	15	20	6	6	12	16	12	10	12	4	10	34	28	6	20	26	8	12	18	10	6	6	14	44	18	6	8	10	20	50	6	16	8	10	20	6	18	10	8	0	8	2	20	18	22	2	16	6	12	26	0	26	0	18	2	24	20	4	10	10	0	18	16	2	10	32	2	14	14	15	20	10	16	6	20	20	24	8	2	12	22	4	0	38	6	16	12	4	10	8	2	16	6	6	14	0	20	20	22	20	12	14	18	20	14	18	4	10	8	9	18	26	24	16	4	8	10	6	18	2	5	18	4	16	24	22	8	10	10	36	2	4	4	12	16	0	18	18	0	2	38	10	4	2	2	22	14	2	2	0	16	14	14	8	6	20	12	28	16	22	16	14	2	12	8	8	8	16	14	12	18	18	6	10	4	2	2	6	14	30	22	10	8	12	8	14	8	12	0	12	18	8	16	26	24	0	22	4	12	24	22	4	10	10	20	8	26	12	3	18	18	12	6	22	4	12	6	6	16	14	10	10	22	4	6	38	4	10	20	2	8	20	16	10	8	30	0	12	52	0	24	34	16	20	16	12	10	24	6	6	28	15	22	4	6	32	16	4	32	29	40	16	24	22	4	0	2	24	26	4	18	2	2	4	6	6	20	28	16	6	12	14	2	12	20	10	16	10	72	14	14	10	20	34	4	6	22	34	2	18	24	58
ENSG00000103257:ENSE00000839424:ENSE00000695886:-1:87830023:87833025:87839702:87839825:16:SLC7A5:13:6:0:0	0	0	1	8	0	1	1	2	2	1	0	4	2	6	5	3	0	1	3	0	1	2	2	0	7	3	1	0	0	0	3	0	1	2	2	2	0	1	1	0	2	2	0	2	1	0	0	1	1	3	2	0	2	0	1	1	0	5	1	0	1	4	0	2	4	2	0	2	2	0	0	0	0	1	0	2	0	2	4	1	2	4	2	2	2	0	6	2	0	0	1	1	2	1	2	2	3	1	7	0	1	1	1	1	5	2	5	2	3	0	1	2	2	0	2	0	1	4	1	0	2	5	0	1	2	1	0	4	0	5	2	3	0	2	5	0	10	1	6	9	3	0	2	3	1	1	1	0	6	2	2	3	5	1	6	6	1	2	6	7	0	1	2	2	0	1	5	4	1	3	3	5	6	1	3	4	4	3	5	2	2	0	1	2	0	6	1	0	1	3	1	1	7	0	3	0	4	2	4	8	1	2	1	3	0	2	1	1	7	0	2	2	0	0	3	2	4	4	0	8	1	2	1	7	0	2	3	1	4	0	0	1	3	3	4	3	0	2	2	7	2	0	1	0	1	1	2	3	5	1	3	0	1	0	8	2	2	1	0	0	4	0	0	1	0	5	0	0	2	1	1	1	8	1	1	2	3	3	0	2	0	2	1	4	1	1	0	0	0	0	0	2	0	3	1	0	2	1	0	4	3	3	2	0	1	2	0	1	0	2	2	0	0	2	6	0	1	3	0	3	0	2	3	6	4	2	0	4	0	4	2	2	1	2	2	2	2	2	7	0	0	7	7	4	0	3	0	3	2	4	4	2	6	3	3	2	4	0	0	3	2	2	3	4	2	1	1	0	4	0	1	3	1	1	5	6	2	2	2	0	5	6	1	0	6	3	1	0	2	0	3	2	2	5	4	4	2	1	8	4	1	0	3	4	2	1	2	3	1	4	6	2	1	2	3	3	2	0	0	2	1	3	1	5	5	1	0	0	2	0	4	12	0	2	4	1	14	0	0	0	1	3	2	1	3
ENSG00000103257:ENSE00002603962:ENSE00003563260:-1:87832732:87833025:87834414:87834591:16:SLC7A5:12:11:0:0	2	0	0	16	4	10	2	0	0	0	4	6	6	2	8	2	2	2	4	0	0	0	6	2	12	2	2	2	18	4	2	4	8	10	2	0	2	4	14	8	4	10	2	2	6	6	2	10	4	4	4	6	2	4	4	12	2	4	4	4	4	4	6	2	16	14	6	4	3	0	4	6	2	0	2	4	4	0	2	2	2	2	0	0	0	8	4	2	2	6	6	2	4	4	4	10	4	8	12	4	2	8	6	2	8	8	0	2	8	8	2	12	0	8	6	4	12	6	14	4	8	16	0	4	4	4	4	14	4	10	2	0	10	2	10	8	4	2	4	14	7	8	4	8	4	4	6	12	6	0	4	2	4	4	11	14	4	0	4	6	8	10	8	4	2	4	14	18	15	6	6	8	14	1	2	6	10	10	0	8	4	4	0	12	0	4	6	2	0	6	2	0	8	4	8	2	2	0	12	6	4	6	4	0	4	4	2	6	10	4	12	2	6	10	8	0	6	18	0	10	6	4	4	10	4	4	14	0	0	8	0	0	4	2	8	4	0	4	3	10	12	8	4	4	4	2	12	4	0	0	0	10	2	6	6	20	6	6	0	0	6	6	4	0	6	2	4	12	2	0	4	0	22	2	2	2	8	6	0	8	3	2	8	12	10	2	8	6	6	4	0	0	0	4	0	14	2	4	4	2	12	10	8	2	2	2	10	4	0	4	2	0	4	26	10	2	2	6	2	0	4	2	18	14	2	2	11	6	2	4	6	2	0	16	0	10	14	2	4	2	0	4	2	4	0	4	12	8	6	6	4	2	8	8	6	6	8	6	6	0	2	14	8	4	2	3	4	0	6	6	3	16	6	6	4	10	4	0	14	4	12	14	0	4	18	10	4	10	2	16	12	8	2	16	11	4	8	4	12	8	2	2	8	18	6	12	6	2	0	0	6	2	2	6	4	0	0	6	6	12	5	8	2	6	10	8	2	4	6	2	10	21	4	2	0	9	20	2	5	2	16	6	10	2	14
ENSG00000103257:ENSE00002607613:ENSE00000695886:-1:87836498:87836805:87839702:87839825:16:SLC7A5:10:6:0:0	1	0	3	6	3	6	2	0	0	0	0	0	2	4	6	2	0	0	1	0	0	1	2	2	0	1	3	3	6	2	2	2	3	3	1	0	0	3	2	0	2	0	0	1	3	2	1	0	0	3	1	0	1	0	1	4	0	1	3	1	2	3	2	2	3	4	2	1	4	1	1	1	2	1	1	1	0	1	2	3	2	2	0	3	2	4	3	3	1	7	6	3	3	5	3	11	11	5	6	2	3	7	2	1	1	3	2	4	7	3	2	3	2	4	2	2	4	5	4	1	4	8	7	5	4	3	3	10	5	9	0	1	2	0	8	10	9	2	2	4	2	1	4	3	2	2	2	4	4	4	1	2	3	3	8	9	6	6	0	5	4	1	5	1	0	0	7	11	3	1	3	8	10	2	5	3	3	7	1	0	7	4	2	3	0	3	2	4	2	7	1	0	6	1	10	0	5	2	4	7	2	2	5	0	6	2	0	2	6	1	3	1	2	2	3	3	5	3	6	3	1	3	5	5	6	3	10	5	2	6	1	1	3	1	2	4	0	2	0	5	7	3	7	0	2	2	5	2	3	1	0	4	0	1	7	7	4	3	1	4	0	3	3	3	3	0	0	5	3	5	2	5	8	1	2	0	7	4	2	1	2	4	0	9	7	1	3	1	4	3	4	1	2	1	1	4	2	0	3	1	10	4	1	1	3	0	7	3	2	0	1	4	3	2	2	4	1	1	3	4	0	3	5	10	2	0	7	1	0	2	2	1	1	1	2	2	7	11	0	6	3	1	4	8	2	1	2	1	2	7	4	2	8	5	2	4	7	0	6	2	0	5	4	0	0	1	4	0	8	4	3	6	2	4	1	2	5	1	8	1	2	7	0	3	15	3	2	11	4	3	7	3	2	3	7	2	1	1	5	3	0	6	5	3	1	8	3	1	0	2	4	1	1	1	0	2	2	1	3	7	1	4	1	4	6	1	1	3	0	2	4	11	1	7	2	4	7	11	3	5	9	2	5	2	6
ENSG00000103257:ENSE00002607613:ENSE00003501556:-1:87836498:87836805:87841050:87841155:16:SLC7A5:10:4:0:0	0	4	1	0	5	2	3	1	0	1	2	0	0	2	2	2	0	2	0	1	5	1	0	1	1	0	0	2	4	0	3	3	1	5	0	1	2	2	10	3	0	0	0	1	2	2	0	2	0	0	4	1	4	1	4	3	0	1	2	2	1	3	1	0	2	4	0	1	3	1	2	2	2	1	0	1	2	1	1	2	0	0	2	1	1	4	0	1	2	6	6	3	2	5	0	5	2	4	0	2	0	2	2	2	6	1	0	3	5	0	2	3	4	4	4	3	1	1	7	0	3	3	5	3	1	1	1	2	4	5	3	4	5	1	9	5	3	4	6	5	10	5	3	2	2	0	5	4	4	3	3	3	0	2	7	5	2	5	10	2	3	4	0	1	1	1	12	3	2	0	1	3	4	0	3	0	2	6	0	1	2	1	1	2	1	2	1	2	0	2	6	0	3	0	1	0	0	2	3	3	2	0	0	0	3	2	2	1	8	1	3	2	3	1	2	5	0	2	3	4	1	1	1	4	0	0	9	0	2	4	2	0	2	1	3	1	1	0	2	3	5	4	0	2	3	2	1	4	4	2	1	1	1	2	4	4	0	3	2	1	0	6	3	5	2	0	4	4	1	1	0	0	9	1	0	0	1	1	2	4	2	1	2	3	0	1	1	1	4	0	1	0	2	1	1	6	1	1	4	2	2	8	6	0	0	0	1	1	0	0	4	2	3	4	0	1	1	0	1	2	2	3	9	6	2	5	2	2	1	0	2	0	1	4	2	3	0	3	1	8	1	0	2	2	0	1	0	4	2	1	2	1	1	2	0	2	8	3	2	1	1	0	3	0	1	6	0	2	0	0	4	4	3	4	1	3	0	1	2	1	2	7	1	2	9	2	2	13	3	3	6	1	2	1	5	5	4	0	4	2	0	7	3	6	1	1	0	0	1	2	0	1	3	1	0	2	2	1	1	2	6	4	3	6	3	0	1	1	1	2	2	12	2	5	0	8	4	4	1	2	2	1	4	4	2
ENSG00000103257:ENSE00003563260:ENSE00000695889:-1:87834414:87834591:87837845:87837941:16:SLC7A5:11:8:0:0	4	4	1	9	5	2	1	1	3	1	1	3	2	4	8	6	3	0	1	1	4	2	5	3	10	1	2	7	6	6	7	3	5	4	2	5	3	5	10	3	2	4	1	3	3	3	2	3	4	5	1	2	7	3	2	6	1	1	3	3	4	3	3	3	7	5	3	1	4	3	4	9	4	7	5	1	1	2	3	6	2	4	4	3	2	8	1	3	3	16	15	4	8	5	8	22	4	11	9	8	2	8	11	5	2	11	6	6	14	5	3	6	3	2	9	10	15	8	5	3	10	12	8	3	2	8	3	11	3	3	5	6	6	2	15	9	16	5	13	9	6	9	8	7	4	2	6	10	11	7	5	13	7	3	17	19	4	5	12	4	8	2	6	3	2	10	21	14	6	3	6	8	17	2	2	3	3	18	3	6	2	1	6	6	2	11	8	4	4	4	5	4	5	4	12	2	9	1	12	13	1	4	7	4	6	4	0	4	11	4	9	7	8	2	13	12	4	8	2	5	7	6	4	5	6	0	15	6	3	5	0	3	4	7	4	4	4	8	3	7	7	9	6	3	4	1	8	5	7	0	3	3	4	6	10	9	4	3	4	7	10	3	5	10	13	5	7	9	1	3	6	4	15	6	2	3	4	2	3	3	7	7	7	13	8	3	6	2	11	7	3	3	0	3	4	12	1	0	5	2	9	4	10	4	3	7	10	2	4	8	8	10	3	8	8	0	3	4	12	2	7	3	15	12	9	3	7	11	7	11	5	3	11	8	0	4	9	6	5	7	2	3	8	7	2	4	8	7	6	10	5	7	10	10	4	4	10	3	5	4	2	6	14	2	4	10	6	9	10	4	4	11	10	6	8	6	8	4	16	4	2	18	3	5	14	5	9	10	3	10	7	4	4	10	11	5	1	6	14	6	1	4	10	15	4	6	0	6	4	4	5	4	7	3	3	4	1	5	2	7	13	14	0	7	8	4	3	8	2	6	4	28	5	7	0	5	12	8	8	9	12	3	6	11	11
ENSG00000103257:ENSE00003563260:ENSE00000695890:-1:87834414:87834591:87836498:87836647:16:SLC7A5:11:9:0:0	0	1	0	0	1	2	2	1	2	0	0	1	2	1	2	0	2	0	0	0	3	0	1	1	4	0	0	1	0	0	2	0	0	1	0	3	0	4	4	0	0	1	1	0	2	0	0	1	2	1	0	0	1	1	1	0	0	0	0	0	4	2	0	0	0	1	2	0	1	0	0	2	1	0	0	0	1	0	5	0	0	0	0	0	0	0	0	1	1	0	5	2	0	3	4	6	0	3	5	0	0	7	2	1	3	1	0	0	3	1	0	0	2	1	2	4	0	2	3	2	2	2	2	2	0	1	1	1	0	2	3	0	1	0	1	4	5	1	3	0	2	2	3	0	3	1	2	2	4	1	0	0	1	1	2	3	0	1	6	2	0	0	1	1	1	2	3	1	1	1	1	2	3	0	2	0	1	3	1	3	0	0	1	4	1	3	2	3	0	1	0	1	1	1	3	0	3	0	2	1	0	0	1	0	2	0	0	2	3	0	0	4	2	2	1	3	1	3	1	2	0	0	1	1	0	0	3	0	1	2	0	0	1	2	3	2	1	4	2	3	1	1	4	1	1	2	0	2	0	0	0	1	1	1	2	0	2	0	0	0	0	1	0	3	1	0	0	1	0	0	3	3	2	0	0	0	0	2	0	4	0	0	0	3	0	1	1	1	3	0	0	0	0	1	0	0	1	0	0	2	2	1	3	1	3	1	1	0	1	1	2	3	1	3	0	1	1	0	2	2	2	1	7	1	0	0	2	4	1	1	2	0	3	2	1	3	2	0	0	0	2	1	1	0	1	1	2	0	1	3	2	2	1	2	1	2	0	2	2	1	0	1	0	2	0	2	1	1	5	1	1	3	1	0	0	2	1	2	1	0	1	4	0	1	4	2	1	4	3	0	4	1	1	6	2	1	1	0	4	6	0	2	4	5	0	0	0	0	1	0	1	3	0	1	3	1	1	1	1	2	1	4	1	0	1	2	0	0	0	1	0	4	0	1	1	3	1	1	1	1	7	0	1	1	1
ENSG00000103257:ENSE00003563260:ENSE00003512706:-1:87834414:87834591:87851724:87851849:16:SLC7A5:11:3:0:0	0	0	1	5	0	2	3	1	0	0	3	0	1	1	4	3	1	0	4	0	1	0	1	2	1	4	3	1	8	0	2	1	3	1	0	0	0	2	2	0	0	2	2	2	2	2	1	0	1	1	3	0	3	0	2	1	0	0	2	0	2	1	3	0	5	2	2	0	0	1	2	1	3	2	0	0	0	0	1	1	0	1	5	0	3	1	4	0	0	6	1	0	2	2	1	5	5	2	5	1	1	4	3	0	2	2	1	2	3	1	0	3	3	2	1	2	5	3	2	0	5	5	2	0	3	2	1	2	1	2	1	0	2	1	4	3	3	3	2	4	8	2	3	4	2	1	3	3	5	1	1	0	2	1	1	8	2	0	6	0	4	2	3	2	2	5	4	8	1	5	2	7	4	1	1	1	1	5	0	1	1	0	0	5	0	6	2	2	1	3	2	2	2	0	6	1	4	1	0	1	0	0	6	0	2	5	0	0	1	0	4	5	2	2	3	3	4	2	1	0	1	1	1	3	2	4	5	0	0	4	0	1	1	3	0	3	6	1	4	2	1	3	6	1	2	2	3	2	5	3	0	0	0	1	8	3	1	1	2	3	0	1	0	6	2	3	1	3	0	0	0	4	9	1	0	2	3	0	1	1	5	1	0	5	2	1	2	3	3	1	0	0	0	2	1	1	4	0	4	1	1	1	1	1	2	2	3	0	2	3	6	1	3	1	5	2	2	2	4	2	3	2	4	1	1	2	3	1	2	0	1	0	2	2	2	3	5	2	0	3	1	2	4	4	0	4	1	3	2	4	1	1	7	4	2	1	6	1	4	1	1	0	3	1	2	7	0	1	8	2	5	3	0	1	2	4	1	1	2	0	6	6	2	4	2	4	2	0	1	3	4	2	4	2	1	2	2	0	6	1	1	6	7	5	3	8	1	0	1	4	3	6	0	2	1	0	1	2	0	6	5	3	0	4	3	1	2	0	2	2	4	13	1	3	2	3	4	1	2	1	3	1	8	2	1
ENSG00000103264:ENSE00003096133:ENSE00001277227:-1:87329336:87331510:87333886:87334286:16:FBXO31:23:21:0:0	0	4	2	6	0	0	0	0	0	2	8	0	2	0	0	12	6	0	2	6	2	0	2	0	6	0	0	4	2	0	0	0	4	6	6	0	0	0	2	2	2	0	4	0	4	2	0	0	0	4	4	2	6	4	0	0	2	4	0	2	4	0	2	0	4	0	2	2	0	0	0	0	2	2	2	2	0	0	0	4	2	0	0	0	2	0	2	4	6	4	2	0	4	0	2	4	0	2	2	0	0	2	0	0	0	4	2	6	6	4	0	0	0	0	2	6	2	4	2	0	0	0	2	0	0	2	0	2	2	0	2	4	0	0	0	2	6	0	0	0	2	2	2	2	0	0	0	4	0	0	0	2	0	0	0	2	2	2	0	6	2	0	4	0	12	0	2	0	0	4	2	4	10	0	0	0	2	2	4	2	0	2	0	0	0	2	2	0	0	2	2	0	0	2	2	0	4	10	0	4	0	0	0	4	6	2	2	0	2	4	4	0	2	2	0	2	2	6	0	2	2	0	0	0	2	0	0	1	0	4	2	2	0	2	2	2	2	0	0	6	4	2	2	2	0	2	2	2	0	2	10	0	0	0	0	0	0	2	4	2	4	0	0	0	2	6	4	4	0	0	0	2	8	0	0	4	0	0	2	0	0	6	4	2	0	0	0	2	2	2	4	4	0	4	0	0	4	2	2	0	2	0	4	2	2	4	0	2	0	2	0	4	0	2	4	2	0	4	2	4	0	0	6	0	0	2	0	2	0	2	0	2	0	4	0	4	4	0	0	0	0	0	2	0	0	0	2	2	4	0	0	2	0	4	2	0	0	4	0	2	2	4	6	0	0	0	0	6	2	2	0	4	0	2	0	6	4	4	0	0	0	6	0	2	0	2	0	6	2	0	2	2	4	0	6	2	2	0	2	0	0	4	4	0	4	2	0	4	2	0	0	2	2	0	2	0	4	2	6	2	0	4	6	6	2	0	8	0	0	4	2	0	0	0	0	2	0	2	0	0	2	2	0	1	4
ENSG00000103266:ENSE00002586982:ENSE00003673003:1:682165:682193:681438:681603:16:STUB1:22:14:0:0	2	0	0	4	8	8	0	0	2	0	2	6	0	2	0	2	0	2	0	2	4	2	4	0	4	2	0	2	2	0	2	2	4	8	2	0	4	0	0	4	4	0	4	2	0	4	0	2	0	2	2	0	2	0	0	4	2	4	0	2	6	2	4	0	4	0	4	0	0	2	0	0	2	0	2	8	2	4	2	0	2	2	4	4	0	2	0	2	0	6	4	0	2	0	2	2	2	0	6	2	6	0	2	4	4	0	2	0	2	0	2	0	0	4	4	2	2	0	0	2	4	12	0	2	2	0	4	4	0	0	0	4	0	2	4	0	0	2	4	2	4	6	4	2	2	2	0	2	4	8	2	2	0	0	0	0	6	2	0	0	4	2	0	0	0	2	6	4	2	2	2	2	0	2	0	0	2	4	0	4	2	2	0	4	0	2	0	4	0	0	2	0	2	2	6	0	4	2	0	4	4	2	0	4	0	2	0	8	2	2	2	6	2	4	4	0	0	4	0	6	0	0	4	6	4	0	2	0	2	2	2	0	0	0	0	2	2	2	0	4	6	10	0	2	4	0	0	2	8	4	4	2	0	0	2	4	8	0	4	2	0	4	4	4	2	2	2	4	2	0	6	6	6	0	0	0	2	2	4	2	0	2	0	4	4	0	4	2	4	8	4	4	4	2	0	6	0	2	4	0	2	2	0	0	2	4	0	0	2	0	4	0	2	2	4	2	6	0	0	0	4	4	2	0	0	6	2	4	0	2	6	0	0	0	6	0	0	2	0	4	0	2	4	4	2	0	2	4	2	2	4	0	4	2	4	8	2	0	0	0	4	0	0	0	0	0	4	0	4	0	0	4	2	2	0	8	0	2	6	4	2	8	2	2	0	2	2	8	4	0	2	6	0	2	6	4	4	4	0	0	0	4	4	2	4	2	0	2	0	0	12	2	2	0	4	0	0	2	2	2	0	2	2	6	0	0	0	2	0	2	2	8	8	0	2	6	2	0	0	2	8	4	0	4	2
ENSG00000103266:ENSE00002604906:ENSE00003673003:1:681793:682076:681438:681603:16:STUB1:16:14:0:0	2	2	3	4	2	6	4	4	2	2	2	6	6	4	4	10	2	2	0	10	2	4	8	2	8	4	2	14	2	2	4	2	12	8	2	2	4	2	6	2	8	4	10	6	4	0	6	4	0	4	4	2	12	0	2	2	0	10	0	0	4	4	2	0	6	2	0	2	2	4	0	2	4	0	8	4	4	4	4	4	10	2	0	2	6	6	6	2	2	2	4	4	4	6	2	8	2	0	4	10	1	0	4	2	2	2	0	4	0	8	6	4	2	6	2	4	0	4	2	0	4	6	6	6	4	4	2	6	4	0	4	4	4	0	6	6	4	0	4	4	4	8	8	0	2	0	0	2	3	4	8	8	4	4	2	0	0	2	0	10	6	2	10	2	0	0	8	0	0	4	4	6	12	2	6	0	4	8	0	2	0	2	6	4	4	6	2	2	0	4	0	2	6	2	12	0	8	8	4	4	0	4	4	2	6	16	0	8	8	0	0	0	0	2	2	5	10	4	10	10	0	0	10	10	4	2	4	0	10	2	0	0	6	4	2	2	2	0	2	15	4	8	4	8	2	4	2	2	0	0	2	2	0	2	10	6	4	2	0	5	0	4	2	10	1	0	8	4	0	4	4	4	20	0	0	0	4	2	4	2	12	2	2	4	10	6	4	2	4	0	4	0	4	4	0	10	4	0	4	4	2	2	6	8	2	2	2	6	2	6	6	4	4	6	10	6	2	0	0	2	4	2	20	6	10	4	0	4	2	2	0	4	0	2	10	3	4	0	4	4	6	8	2	4	4	2	4	12	0	4	0	0	5	10	10	10	6	2	4	2	4	8	6	4	2	2	2	0	6	2	2	4	2	0	2	6	0	0	4	2	2	4	0	6	0	4	8	4	4	0	0	2	4	8	2	0	10	2	4	4	4	4	8	6	4	2	2	2	0	6	4	0	2	4	0	0	4	4	2	2	8	2	4	4	12	0	0	6	0	2	2	16	6	4	4	2	2	0	2	2	8	2	0	6	2
ENSG00000103266:ENSE00002621067:ENSE00003673003:1:682364:682717:681438:681603:16:STUB1:29:14:0:0	0	10	10	4	14	22	4	0	4	0	6	12	4	14	14	8	2	16	12	4	4	4	26	6	14	8	6	16	14	0	8	6	12	22	0	2	12	10	12	14	10	20	12	6	0	8	12	12	0	10	14	14	24	2	6	14	7	0	10	6	10	12	12	2	20	18	8	8	4	14	6	10	16	8	26	10	12	20	10	4	18	8	6	8	0	14	10	2	8	22	16	12	10	6	4	26	10	4	8	14	4	4	10	4	6	10	8	8	10	6	8	6	2	12	12	4	10	10	10	10	10	22	10	6	2	6	18	10	2	8	6	2	10	0	12	8	6	2	14	10	14	18	16	8	8	2	6	2	10	8	12	10	4	8	24	2	4	14	4	6	8	12	16	4	4	10	24	10	4	0	4	10	30	2	10	2	12	16	2	10	2	2	16	4	2	10	8	12	4	0	10	8	14	2	20	2	18	4	10	20	8	22	14	6	18	30	12	14	4	16	6	18	13	8	16	14	18	10	12	16	2	4	14	22	8	2	14	0	14	6	2	8	8	2	6	6	14	12	12	28	22	14	14	12	6	8	12	16	4	10	2	8	2	4	30	18	10	11	4	12	6	8	12	22	10	6	14	2	6	14	2	6	34	2	0	6	10	8	6	6	20	10	2	22	10	12	2	14	24	24	6	6	14	10	6	9	12	8	6	12	10	2	16	2	8	16	8	10	10	2	14	18	12	22	14	16	8	0	6	6	0	4	6	22	6	14	12	6	18	6	12	6	12	14	10	16	4	10	6	20	4	20	12	6	6	2	6	12	28	12	6	4	30	14	8	16	12	6	4	8	0	16	4	8	14	26	4	6	22	0	2	24	6	10	2	8	4	4	14	4	8	18	4	10	22	22	10	20	4	18	12	12	4	28	10	12	22	4	10	6	6	26	6	16	24	12	12	10	2	8	18	6	6	4	14	6	6	14	12	20	10	4	2	4	16	2	2	18	6	10	16	22	10	14	6	10	18	2	12	8	36	0	2	16	14
ENSG00000103266:ENSE00003500668:ENSE00003673003:1:682165:682281:681438:681603:16:STUB1:25:14:0:0	4	2	8	8	12	4	6	6	2	4	6	20	4	8	10	6	2	10	8	4	6	6	8	2	14	6	6	20	4	0	6	2	8	8	2	6	12	6	6	12	8	14	4	2	8	12	8	4	6	8	8	22	12	2	6	6	0	7	16	12	10	8	6	0	12	8	14	4	8	6	4	10	8	6	8	4	6	10	2	6	14	8	8	2	0	4	8	8	8	18	10	10	2	4	2	6	8	8	2	6	8	10	2	2	14	6	6	6	10	4	2	4	14	10	6	6	2	8	4	6	14	12	6	2	6	2	20	6	14	8	8	0	4	0	10	16	18	4	4	6	14	12	16	4	10	14	2	8	6	4	10	0	4	4	12	4	4	8	6	6	10	12	8	2	0	12	22	10	0	8	2	2	14	0	10	2	4	10	2	8	6	2	12	14	2	14	6	14	0	6	10	14	16	4	6	0	20	6	10	8	8	2	4	6	8	10	4	8	6	6	8	14	6	6	4	4	12	12	2	14	0	2	6	8	14	0	4	2	20	4	4	2	2	2	8	10	12	4	6	14	16	14	4	8	8	8	16	12	2	6	0	8	2	6	10	6	8	2	8	6	0	8	8	10	10	2	6	10	2	8	8	12	21	2	6	2	6	2	4	0	0	6	2	12	4	2	2	15	16	10	8	4	8	10	4	12	4	0	6	0	8	4	14	2	6	0	4	2	12	4	12	8	8	8	8	14	8	4	4	0	4	10	20	22	2	14	2	6	6	8	10	6	8	6	14	10	14	10	2	6	4	22	14	10	6	2	2	6	14	8	6	4	14	8	10	16	8	2	6	10	2	14	6	4	2	12	6	8	8	4	14	18	2	16	8	12	6	8	2	4	6	20	0	4	6	2	8	4	8	8	20	8	0	12	8	12	10	0	14	10	0	12	18	6	14	10	6	0	2	4	14	8	2	6	4	2	4	10	6	12	12	0	2	4	16	4	4	12	2	14	2	12	8	6	6	12	14	0	4	6	14	2	2	12	12
ENSG00000103266:ENSE00003673003:ENSE00002599151:1:681438:681603:681037:681350:16:STUB1:14:7:0:0	0	0	2	0	0	6	0	1	0	2	6	4	0	1	2	3	0	2	2	0	1	2	2	1	5	1	4	5	0	0	0	2	3	8	1	0	3	2	5	5	0	6	2	1	4	2	3	1	1	3	5	5	10	2	2	0	1	2	0	3	0	2	5	0	9	2	5	1	1	3	0	2	2	1	3	3	3	2	2	1	5	5	1	0	2	4	2	0	2	4	6	0	0	2	3	7	3	0	1	2	3	3	0	1	3	0	2	1	3	1	3	2	4	2	1	1	0	1	2	1	4	11	3	1	0	0	9	2	2	2	0	0	2	0	6	2	2	1	3	0	7	4	7	1	4	0	4	1	5	1	2	3	1	4	2	0	3	0	1	0	4	3	6	1	2	2	7	2	0	5	0	1	4	3	3	0	1	4	1	0	1	2	0	3	1	2	3	6	0	3	2	3	8	1	4	0	6	4	3	2	1	2	3	0	3	8	2	1	2	1	0	3	3	1	4	2	4	3	3	3	0	0	4	1	4	2	3	1	0	0	0	0	2	0	3	0	3	1	2	2	6	5	2	2	3	0	4	3	0	0	0	0	1	2	2	4	4	1	1	0	0	4	1	4	2	0	3	3	1	1	0	3	3	0	0	0	0	0	0	2	3	0	0	2	6	2	0	1	5	3	0	1	4	1	1	3	4	0	1	0	5	2	1	4	2	0	6	2	1	2	4	2	3	4	2	4	1	0	1	1	0	3	4	3	1	2	3	0	4	2	3	0	1	3	5	1	4	2	0	3	4	3	7	1	0	4	2	6	5	3	2	1	2	2	6	2	5	0	2	1	0	5	2	1	0	7	1	0	6	0	3	6	1	4	1	3	0	1	3	1	0	4	1	2	4	1	4	3	3	2	2	3	1	4	7	2	3	2	0	0	2	4	6	0	2	1	1	0	1	2	1	1	1	2	4	1	0	2	2	6	1	1	1	6	10	0	2	4	0	3	1	7	5	7	0	3	1	1	0	1	6	0	0	5	1
ENSG00000103266:ENSE00003673003:ENSE00002622358:1:681438:681603:680439:680684:16:STUB1:14:6:0:0	1	0	1	3	2	3	0	0	1	0	6	2	1	3	2	1	1	0	1	0	3	1	1	2	2	2	2	4	2	0	5	4	1	7	1	1	1	1	2	2	2	2	3	0	0	3	1	6	1	0	5	1	9	1	0	2	0	2	1	0	4	2	5	0	0	4	3	1	0	2	0	1	1	0	5	3	3	0	1	1	4	1	1	0	0	1	5	1	5	2	1	0	0	1	0	2	4	0	1	0	1	2	2	0	3	1	1	1	0	0	1	3	3	0	2	1	1	2	1	1	4	5	4	2	0	2	3	4	1	0	3	1	3	2	3	2	2	1	0	3	0	7	4	0	0	2	5	0	0	1	0	2	0	2	4	0	0	1	3	1	3	2	3	4	0	1	2	3	1	2	1	1	4	0	2	1	0	0	0	2	0	0	3	2	0	2	0	5	1	1	5	2	6	0	3	1	0	5	2	0	2	0	4	4	1	8	1	3	1	4	1	1	1	2	3	2	3	0	0	5	1	0	1	4	4	1	3	0	3	2	1	1	2	0	3	1	2	1	7	5	6	3	1	1	1	2	3	4	3	1	2	1	0	2	0	3	2	0	1	0	1	2	3	2	0	1	4	5	3	0	1	2	4	0	0	0	0	1	1	1	3	1	0	1	1	2	0	1	1	3	1	0	3	0	2	5	3	0	1	0	3	3	5	2	2	1	1	1	1	0	6	0	2	2	2	2	1	0	0	0	1	3	1	7	0	4	7	1	4	0	6	0	0	4	4	1	1	0	0	0	0	3	2	4	0	1	1	2	0	1	1	1	6	5	1	3	1	1	2	0	0	2	4	1	0	4	1	0	7	1	5	3	0	0	3	7	2	0	5	0	1	1	1	2	2	4	3	2	3	2	4	3	0	2	7	2	1	2	1	0	0	3	3	4	5	2	3	0	1	3	1	0	0	2	0	0	1	3	1	1	4	0	0	2	4	1	1	2	0	3	4	4	6	3	0	7	2	0	0	1	7	1	4	3	2
ENSG00000103274:ENSE00002644975:ENSE00003473182:1:10757873:10757994:10747143:10747276:16:NUBP1:12:7:0:0	2	0	4	2	2	8	6	4	0	6	2	6	0	2	8	8	0	6	6	2	4	0	2	4	2	2	2	10	4	0	4	4	6	4	0	2	6	0	8	8	4	10	4	2	2	4	2	6	0	2	0	2	10	2	4	4	0	0	2	4	4	4	8	0	10	6	10	4	2	2	4	4	4	0	8	4	14	2	2	0	4	8	4	10	2	10	4	0	4	4	4	12	0	4	6	12	10	0	4	2	6	4	0	0	0	0	2	2	0	0	4	2	4	4	6	2	0	4	0	0	10	10	0	4	6	0	6	4	2	4	4	2	6	4	12	0	4	0	4	2	12	10	2	2	2	2	8	0	8	2	2	2	0	6	6	4	2	4	0	4	2	4	10	0	0	2	2	6	0	0	4	6	6	0	4	2	4	4	2	8	4	0	4	4	0	2	6	0	2	4	2	2	8	0	6	0	10	0	2	4	2	4	2	0	4	4	10	8	10	2	4	2	0	6	0	2	10	6	8	4	2	0	4	2	2	0	2	0	0	10	0	2	4	4	4	2	2	4	0	8	6	8	6	0	2	2	2	8	2	2	0	0	12	4	6	2	2	0	4	4	0	0	2	2	4	2	8	4	4	4	0	6	12	0	0	2	10	2	0	2	0	0	0	10	0	2	0	6	2	0	0	4	2	0	4	0	2	2	2	2	4	4	2	0	2	0	4	2	0	2	6	4	4	4	0	0	0	0	0	0	0	2	2	2	2	2	4	0	8	0	2	0	4	4	0	0	2	6	0	6	4	2	2	2	2	2	6	8	4	0	2	2	4	2	2	2	6	0	2	0	0	4	0	0	2	6	0	2	10	2	6	4	6	2	4	2	0	0	4	2	6	12	6	4	2	6	6	2	6	4	10	6	2	6	2	2	2	4	6	4	2	6	0	6	8	2	0	0	0	2	2	2	2	2	2	2	2	2	2	8	4	4	0	2	8	0	0	6	6	8	6	12	0	8	2	4	6	0	0	2	8	0	10	2	4
ENSG00000103274:ENSE00002682866:ENSE00003630844:1:10765024:10765144:10757873:10758027:16:NUBP1:18:11:0:0	4	2	4	14	4	16	6	2	6	2	10	16	14	4	16	12	0	8	10	0	14	2	8	10	20	2	4	8	4	4	8	10	10	6	2	12	12	6	10	6	10	20	2	8	8	6	6	10	0	14	10	6	20	2	8	12	8	6	8	10	2	10	10	0	12	10	16	0	6	2	6	6	8	8	8	6	12	8	8	12	2	14	4	6	4	6	6	4	12	7	16	4	2	6	6	10	12	4	16	4	4	10	4	0	14	8	4	4	8	4	8	6	4	8	8	6	6	2	2	8	6	16	16	0	8	0	14	8	6	8	10	2	17	6	10	6	12	4	12	4	6	4	6	2	8	2	16	2	6	0	6	10	8	4	10	8	4	8	8	8	8	2	12	6	2	4	20	8	6	16	10	4	10	0	4	4	8	14	2	10	8	2	14	12	4	14	6	16	2	6	2	6	6	2	4	2	0	4	4	4	6	10	2	0	4	6	6	6	8	4	12	4	6	8	0	4	0	6	6	10	4	4	2	6	18	0	8	2	8	12	4	8	4	6	6	2	14	20	6	16	4	8	6	8	12	4	8	12	16	4	0	0	6	6	18	10	10	2	8	4	2	8	0	12	10	2	10	2	2	2	6	10	18	4	0	6	4	2	8	6	12	0	4	8	12	4	2	6	18	10	8	4	6	8	8	4	10	4	2	10	6	6	8	4	4	8	14	8	4	4	4	6	16	18	16	4	2	4	2	4	2	10	6	6	0	8	14	4	4	6	12	4	8	4	8	10	2	6	2	2	4	4	6	6	4	2	0	8	2	8	2	6	18	24	10	6	6	0	2	0	8	6	4	2	6	10	2	6	14	4	4	12	6	6	4	18	4	6	6	0	2	22	6	2	20	10	2	2	4	12	8	8	4	10	6	8	10	12	4	16	8	12	10	10	20	22	2	0	0	4	14	12	0	10	2	4	4	6	8	9	10	12	6	8	4	4	4	6	4	6	2	22	10	6	8	4	24	2	6	8	19	0	12	8	10
ENSG00000103274:ENSE00003471697:ENSE00003630844:1:10761364:10761474:10757873:10758027:16:NUBP1:14:11:0:0	0	2	4	6	6	10	2	2	1	2	8	2	4	8	10	2	2	6	4	0	8	4	6	0	16	4	2	4	12	2	4	8	0	4	4	0	12	4	6	2	12	10	2	8	2	6	0	4	2	8	4	11	10	10	2	10	0	2	0	4	2	4	4	0	2	6	10	0	4	7	4	4	4	2	10	4	4	2	8	2	2	4	4	5	2	0	0	0	6	6	4	8	8	6	2	8	4	4	2	0	2	6	0	4	6	0	6	2	3	4	0	0	6	8	2	6	4	8	2	6	2	4	4	2	2	2	6	4	2	2	6	2	8	2	10	6	8	2	8	8	6	6	4	0	0	4	4	2	8	0	0	2	0	6	6	6	2	6	6	0	8	2	14	2	6	4	12	6	4	6	5	2	14	6	2	4	2	8	3	4	10	2	0	4	0	4	2	6	2	0	2	10	10	4	4	4	2	2	2	6	4	4	10	0	2	6	4	4	12	4	6	6	4	4	5	6	0	12	0	5	0	0	2	6	2	0	0	0	4	4	2	2	4	0	2	10	4	5	2	6	10	2	8	2	6	0	4	6	4	0	0	0	8	0	4	0	2	0	2	6	2	8	4	2	0	0	11	6	2	2	3	4	3	2	0	2	6	6	3	2	4	4	8	10	2	4	10	4	10	4	0	2	2	4	4	4	8	4	4	2	8	2	2	2	4	0	2	3	0	6	4	2	6	6	4	2	3	0	0	0	2	0	12	2	4	3	0	4	10	4	6	2	10	2	2	0	6	8	4	3	0	4	6	12	2	2	4	6	6	4	14	4	7	2	2	2	12	0	0	0	2	6	6	6	4	6	6	0	4	0	4	16	10	4	8	8	2	0	2	2	2	0	0	4	4	6	4	6	4	10	15	4	6	6	6	2	2	4	2	10	2	6	4	18	12	0	4	2	2	7	6	4	0	4	1	2	2	2	0	8	6	6	6	4	9	0	4	0	4	4	12	16	3	4	6	2	8	2	2	5	2	2	6	10	10
ENSG00000103274:ENSE00003558066:ENSE00003473182:1:10761757:10761859:10747143:10747276:16:NUBP1:15:7:0:0	2	0	0	2	4	10	4	2	0	2	0	6	4	0	6	6	0	6	8	0	4	2	14	2	18	4	0	12	2	0	8	4	10	6	0	5	6	2	8	6	8	8	2	6	4	8	0	12	4	2	6	4	8	6	0	4	0	4	2	8	7	8	2	0	8	8	4	6	0	8	2	0	3	2	4	6	6	0	10	2	4	6	0	0	2	5	2	0	4	8	10	2	4	10	2	8	8	4	2	12	4	2	6	2	0	2	2	4	4	0	2	6	2	2	4	2	0	2	8	4	10	16	4	4	0	0	10	10	4	8	6	0	4	0	12	2	4	0	6	2	8	8	6	6	6	2	2	4	0	4	10	4	2	10	14	2	4	4	8	0	4	6	2	2	0	4	12	10	2	10	2	8	4	4	2	2	4	0	2	7	0	0	0	8	2	0	2	6	4	2	2	4	4	0	6	0	4	6	0	6	2	2	6	2	2	8	2	10	4	0	6	2	2	6	4	2	4	4	2	4	2	0	2	4	4	2	6	0	0	4	0	4	6	0	2	4	6	8	4	10	8	10	2	2	4	2	8	4	4	2	6	2	4	4	8	8	4	0	4	2	0	6	2	6	2	2	16	8	2	4	0	2	6	0	0	2	0	4	4	4	8	0	2	14	10	2	0	2	8	10	0	2	8	4	6	10	6	4	6	2	6	2	10	4	6	0	8	2	0	2	10	6	8	4	12	2	0	2	0	2	0	8	4	4	0	2	4	0	6	0	10	2	6	4	2	6	12	2	2	6	4	0	6	4	4	4	2	12	4	8	2	0	8	8	6	0	10	4	6	4	2	10	2	0	2	10	6	4	10	0	0	16	4	5	6	4	6	8	6	0	2	12	0	2	12	4	18	6	2	10	8	0	6	8	2	2	2	2	6	8	6	10	4	18	14	12	4	0	0	2	12	4	4	2	0	5	0	2	4	16	2	4	2	2	2	0	2	10	4	6	8	10	0	4	2	2	12	2	0	4	14	0	8	10	6
ENSG00000103274:ENSE00003630844:ENSE00002639379:1:10757873:10758027:10743786:10743882:16:NUBP1:11:1:0:0	1	0	0	2	2	2	0	0	0	0	2	2	3	0	2	0	1	1	3	0	2	1	5	0	3	1	1	1	5	1	3	2	1	5	0	0	1	2	4	1	0	4	1	0	2	0	0	0	0	0	2	1	3	0	2	1	0	3	0	0	0	2	1	1	2	2	1	0	2	0	1	1	1	0	2	1	1	1	2	0	3	0	1	0	4	1	4	0	0	2	1	1	2	0	2	2	1	0	1	3	0	2	0	0	0	2	1	3	1	1	0	0	1	1	2	1	0	2	1	1	5	1	3	1	0	0	2	1	2	3	2	0	0	1	3	0	4	0	0	1	3	6	0	0	2	2	0	0	0	0	1	3	0	1	1	1	2	1	0	1	4	1	3	1	0	1	1	0	0	1	1	0	2	1	0	0	0	4	2	3	2	1	1	0	0	0	1	2	0	1	0	0	2	1	0	1	3	0	0	1	1	0	2	0	1	5	1	0	2	0	0	3	4	2	3	2	0	0	0	1	0	0	2	3	0	1	5	0	2	3	0	0	0	1	0	0	1	0	0	2	2	2	4	1	2	2	3	0	0	0	1	0	0	2	0	2	1	1	0	1	0	1	4	2	1	2	2	1	0	2	0	2	3	3	0	0	0	0	0	1	0	2	1	3	2	2	4	0	2	0	0	1	3	0	0	1	1	0	2	0	2	1	2	1	1	1	2	3	0	1	7	1	0	2	0	1	0	0	0	0	0	1	3	4	1	1	0	0	0	0	1	0	2	2	1	3	0	2	0	1	0	0	2	2	1	1	0	2	2	1	0	0	0	0	3	2	1	1	0	1	0	1	0	1	0	1	1	0	5	0	0	0	0	2	0	0	0	1	2	0	1	6	0	2	1	3	1	2	2	3	1	1	0	1	1	1	0	0	1	1	0	2	2	0	2	1	0	0	1	0	2	0	0	4	0	0	1	1	0	2	2	2	0	2	0	0	0	2	1	3	1	4	1	0	1	2	3	0	1	1	2	2	2	0	1
ENSG00000103274:ENSE00003630844:ENSE00003473182:1:10757873:10758027:10747143:10747276:16:NUBP1:11:7:0:0	2	0	0	2	2	0	0	0	2	6	8	4	5	6	4	2	0	2	5	2	6	2	8	2	4	4	2	6	4	0	4	4	0	2	0	0	2	4	5	0	8	4	4	3	0	2	0	4	2	2	2	4	10	2	4	4	0	0	4	2	0	0	4	2	4	4	4	2	0	2	2	2	0	0	4	4	4	4	0	2	4	0	4	1	4	2	4	0	0	2	3	2	0	0	2	6	5	2	2	2	2	4	0	2	2	2	0	4	4	2	0	4	2	2	0	0	2	2	8	4	4	8	2	0	6	0	2	0	2	3	4	0	10	2	2	2	2	2	0	2	4	10	6	2	4	1	2	0	0	6	4	0	0	0	7	0	2	5	0	0	0	0	0	0	0	4	0	5	2	2	2	2	4	0	0	0	0	2	4	0	0	0	2	0	0	2	2	4	0	0	4	0	6	0	4	0	4	6	2	2	0	2	2	0	2	5	2	0	2	2	0	2	0	0	0	6	2	2	4	14	0	0	0	0	8	2	4	0	4	6	4	0	2	0	2	1	2	6	2	9	4	4	2	2	0	0	4	2	2	2	2	0	0	2	4	2	8	2	2	2	0	6	2	2	4	0	4	4	2	4	2	2	15	0	0	0	0	2	0	4	2	4	2	4	8	2	0	4	2	0	2	6	5	2	0	1	2	2	0	2	4	2	2	0	0	0	4	0	4	0	0	2	0	4	2	0	2	2	2	0	0	2	6	4	2	2	2	0	4	2	2	0	2	2	2	2	0	2	0	2	2	2	5	2	0	2	0	4	4	4	5	0	6	2	4	0	4	2	0	2	0	6	0	4	0	4	0	0	10	0	0	4	2	2	2	6	0	0	6	0	7	2	0	0	6	4	4	8	4	2	10	4	4	4	3	7	4	2	0	2	0	4	5	4	8	3	2	0	0	2	4	4	0	0	0	2	0	6	2	4	4	1	2	6	6	0	2	0	0	4	4	12	0	0	2	4	18	0	2	2	6	0	6	0	5
ENSG00000103275:ENSE00001555219:ENSE00002626682:1:1324730:1325350:1319702:1319862:16:UBE2I:41:31:0:0	1	2	5	10	2	5	0	1	5	6	7	9	12	7	11	10	4	2	1	4	3	6	5	5	12	4	8	4	4	7	7	2	9	3	5	2	6	4	6	2	6	13	1	4	3	3	3	2	1	5	6	3	5	3	10	6	2	22	4	0	2	13	4	5	12	5	5	5	1	2	3	1	8	0	10	6	4	1	9	11	3	7	3	2	9	1	7	9	2	5	7	6	1	3	1	10	2	2	14	2	6	9	3	9	5	1	8	1	4	2	2	0	3	0	1	5	4	0	3	5	4	7	8	1	4	4	8	2	3	9	4	3	6	1	6	2	3	2	9	5	2	4	7	3	5	3	2	8	2	3	5	1	2	6	6	3	4	3	3	5	3	2	5	3	1	10	13	1	3	7	9	7	15	1	2	0	5	4	5	6	6	3	5	2	1	5	9	1	1	7	4	2	7	5	4	4	7	3	2	8	3	4	8	4	7	4	4	16	2	2	9	4	2	2	3	4	5	6	2	16	6	7	8	8	3	6	2	1	6	6	4	1	1	6	4	4	11	6	3	7	6	8	6	1	5	4	3	3	0	1	1	6	4	3	7	1	9	3	3	4	1	7	3	2	6	4	5	0	4	5	3	3	16	4	0	6	3	6	3	6	2	4	0	5	8	5	5	3	6	3	2	1	2	4	7	5	6	5	2	5	7	1	4	11	6	5	4	2	4	4	4	3	4	5	11	2	3	4	3	7	4	1	11	3	4	4	6	4	3	3	2	5	2	6	7	2	8	6	2	5	7	7	3	2	5	6	5	9	4	6	1	5	16	8	3	3	6	8	1	2	2	2	6	5	6	9	1	9	5	5	3	11	4	4	8	8	1	4	0	2	0	11	2	5	5	1	2	5	8	5	3	2	4	6	1	3	22	4	9	3	1	1	7	12	4	5	1	8	4	0	11	4	2	1	1	4	4	6	9	5	2	8	0	2	10	7	5	1	4	10	1	11	4	0	4	10	10	5	1	3	7	6	3	8	8
ENSG00000103319:ENSE00000676622:ENSE00000676621:1:22256748:22256897:22251151:22251322:16:EEF2K:8:7:0:0	0	2	4	4	0	2	0	0	0	0	0	2	2	2	2	0	0	0	0	2	4	2	0	0	8	0	0	5	6	0	0	6	0	0	0	0	0	4	0	0	4	2	0	2	0	2	0	4	4	0	0	0	0	2	0	4	1	0	0	0	0	0	2	0	6	0	0	4	2	0	2	2	4	2	0	4	4	0	2	2	0	4	0	0	4	0	0	4	4	2	2	0	2	2	2	1	2	2	0	0	0	4	2	0	2	0	2	0	4	0	2	0	0	0	2	2	2	2	2	0	2	4	0	0	0	0	0	4	4	4	2	0	0	4	4	6	2	2	4	2	0	4	2	6	4	6	4	2	4	2	2	2	0	0	4	7	2	4	2	2	0	0	0	4	4	4	8	4	1	2	8	4	2	2	0	0	0	2	2	10	0	6	2	2	0	0	4	2	2	0	0	0	0	0	2	0	2	2	2	8	3	8	0	0	8	0	0	2	2	2	2	1	0	2	0	4	2	3	0	4	0	0	0	6	2	2	0	2	2	4	0	0	2	0	0	4	2	0	2	2	6	4	1	4	0	2	4	4	0	0	0	0	0	2	4	2	0	0	4	2	2	0	0	0	4	0	2	6	0	2	6	0	6	0	0	0	2	0	0	2	2	0	4	4	1	4	2	3	4	4	2	2	0	0	0	12	0	0	0	1	4	0	4	0	0	0	0	0	2	0	4	0	2	0	2	0	0	0	0	2	4	1	2	2	4	0	0	0	0	0	0	0	4	3	0	2	2	0	0	4	0	0	9	0	2	4	4	0	0	0	0	0	2	0	0	0	0	6	4	0	0	2	2	0	6	0	0	0	4	0	2	2	10	2	4	6	0	2	4	2	2	9	0	2	8	0	4	2	0	6	2	0	0	2	5	0	5	0	6	0	0	4	10	8	2	0	2	0	0	0	2	2	0	0	2	0	2	4	2	4	8	6	0	2	2	6	2	4	4	0	2	8	2	0	0	0	2	6	8	2	3	6	2	2	6
ENSG00000103319:ENSE00000676622:ENSE00001319534:1:22256748:22256897:22225654:22225975:16:EEF2K:8:3:0:0	0	0	0	2	0	0	0	0	0	0	0	0	2	3	4	0	0	2	0	0	1	0	0	0	4	2	0	1	6	2	1	0	1	0	2	1	0	0	5	0	1	2	0	3	0	2	0	1	0	0	1	4	1	0	0	4	2	0	0	0	2	0	2	2	5	3	2	0	3	0	0	2	0	2	1	4	1	0	0	2	0	1	2	0	0	0	0	4	0	0	2	0	4	0	4	0	3	2	0	0	2	3	1	1	2	2	0	2	0	4	3	0	1	2	4	0	1	0	3	1	2	2	0	2	0	0	0	0	0	5	2	2	2	2	0	2	6	0	0	3	0	0	2	2	1	1	0	6	0	0	0	2	1	3	2	0	0	0	2	0	1	0	0	0	9	0	2	0	1	1	2	4	3	0	0	0	2	4	2	0	2	2	0	4	0	0	0	0	0	1	0	0	0	0	4	0	6	0	2	10	0	4	0	0	7	0	0	2	2	0	0	1	1	0	0	3	0	0	2	4	3	3	0	6	0	0	4	0	2	11	0	0	0	2	2	2	0	0	2	0	0	0	4	0	0	0	3	5	3	0	2	0	0	4	2	2	0	2	0	0	4	0	0	0	5	2	2	0	0	2	3	1	0	2	0	0	0	3	2	0	0	2	0	0	1	0	0	0	2	0	0	1	0	0	0	0	4	2	3	1	0	0	3	2	0	0	0	1	4	4	2	0	1	2	1	1	0	2	0	1	2	0	2	7	2	0	2	6	0	2	0	3	0	3	2	2	0	1	0	4	0	3	2	0	2	2	0	0	0	2	0	0	0	0	0	0	3	3	0	4	2	0	4	0	3	6	1	2	0	2	2	0	6	2	0	2	0	1	4	0	6	8	0	4	5	2	2	2	1	1	3	1	2	2	3	3	2	1	4	0	1	3	2	1	1	2	0	0	2	0	5	4	0	0	0	2	2	4	0	0	0	0	2	3	0	0	0	1	2	0	2	8	0	0	0	0	3	0	1	0	4	5	1	3	0
ENSG00000103319:ENSE00000676631:ENSE00000676621:1:22266688:22266876:22251151:22251322:16:EEF2K:20:7:0:0	1	2	0	3	2	3	0	1	0	0	4	2	1	1	5	3	0	0	0	4	1	2	0	0	6	4	1	4	5	0	2	1	0	3	0	1	0	0	3	1	1	3	0	2	2	0	0	1	1	5	2	1	0	2	0	3	0	1	0	0	2	2	1	2	2	1	4	1	0	0	5	5	3	0	2	4	2	2	2	2	3	0	1	3	0	0	2	0	4	1	2	2	3	0	1	3	1	1	1	1	0	5	5	0	4	1	3	2	1	0	0	3	0	2	10	0	1	4	1	1	2	2	2	2	0	0	0	7	0	3	4	0	0	3	2	1	3	0	3	1	0	1	2	5	3	3	6	4	5	2	1	2	0	0	1	1	1	1	0	0	5	3	3	2	1	0	7	3	0	0	2	9	3	0	0	1	3	0	1	2	4	4	1	2	1	1	0	3	0	4	2	1	1	0	1	2	2	1	1	4	1	3	3	1	5	2	3	4	5	1	4	1	0	4	1	2	1	3	2	2	0	0	0	5	1	0	7	0	2	1	0	0	0	1	2	1	1	0	0	0	4	1	1	2	0	1	1	5	3	0	2	0	1	1	4	4	0	0	2	2	7	2	1	5	6	2	11	4	1	1	2	2	4	0	0	0	1	0	1	0	4	0	0	9	5	0	0	2	5	1	2	0	0	1	1	2	2	0	1	0	1	3	3	0	0	0	0	0	2	0	6	0	0	1	2	2	1	1	0	0	4	5	9	3	1	0	0	2	2	0	0	0	2	2	1	4	1	5	1	3	1	2	2	2	3	1	1	2	2	5	0	0	0	4	0	2	4	0	6	0	4	5	3	0	0	4	1	0	4	1	0	10	1	0	4	3	1	0	1	1	3	5	0	0	3	6	3	4	0	3	5	1	1	4	6	1	1	1	1	2	1	0	3	8	0	6	2	2	0	1	6	0	0	0	0	3	1	4	2	2	1	7	0	3	0	1	3	5	2	6	1	13	0	0	2	2	4	3	2	0	5	5	2	0	4
ENSG00000103319:ENSE00000676631:ENSE00002603988:1:22266688:22266876:22263110:22263322:16:EEF2K:20:16:0:0	0	2	3	3	0	2	1	0	0	1	4	1	2	4	1	2	1	0	0	3	0	3	5	3	8	6	3	5	1	0	5	2	2	2	0	3	4	4	3	1	3	2	1	0	2	3	0	3	1	2	0	3	0	0	0	2	0	0	1	2	1	0	2	0	4	1	3	3	0	2	0	4	0	0	1	1	3	2	1	0	1	1	0	0	0	2	2	2	4	2	1	0	2	1	0	5	5	5	2	1	0	5	3	1	2	1	1	3	2	0	1	3	0	0	4	1	0	1	4	0	4	1	1	1	1	1	0	7	0	3	3	1	1	0	3	3	2	3	1	0	2	0	0	0	0	1	4	2	3	1	1	3	0	2	2	0	2	3	3	0	3	0	1	1	2	0	7	3	0	1	2	3	8	1	1	0	1	2	4	1	2	1	1	2	1	3	0	5	1	2	0	3	2	1	1	0	1	0	2	5	1	3	4	0	2	1	0	2	1	1	4	1	1	0	1	4	3	2	0	5	1	0	3	1	1	1	4	1	2	4	1	0	1	0	3	1	1	0	2	2	6	8	1	2	0	2	3	3	3	0	0	1	0	0	1	0	1	1	3	5	0	3	2	1	1	1	1	1	0	2	0	3	4	0	0	0	1	1	2	1	9	2	0	6	2	0	0	1	3	1	1	1	0	1	0	4	0	1	2	1	2	0	0	0	0	0	0	0	2	2	2	1	3	3	5	0	3	0	0	1	1	3	5	1	0	2	1	1	3	0	0	0	1	1	1	4	1	3	1	3	0	2	0	0	1	1	4	1	2	3	2	1	2	2	2	0	2	1	2	2	0	0	5	0	0	6	3	1	8	0	1	3	2	3	0	4	0	0	3	0	6	3	0	4	3	2	5	1	0	0	6	4	0	2	1	1	5	1	4	3	3	4	2	3	0	4	0	0	2	3	5	3	0	1	0	1	0	2	2	3	5	2	1	0	2	0	1	1	1	2	0	8	1	3	1	1	0	1	2	3	2	0	0	1	3
ENSG00000103319:ENSE00000676632:ENSE00000676631:1:22273626:22273750:22266688:22266876:16:EEF2K:21:20:0:0	2	0	0	2	1	0	0	0	0	2	4	0	0	0	2	4	0	0	4	3	1	0	2	0	5	1	2	3	2	0	1	0	2	2	0	0	0	2	0	1	2	2	1	0	2	2	0	2	0	0	0	2	1	2	0	0	0	0	0	0	0	2	0	0	2	0	2	0	0	2	0	1	0	2	0	0	0	0	0	2	0	0	0	0	2	0	0	0	0	3	1	1	4	0	0	6	2	2	2	0	2	1	3	0	0	0	0	4	0	2	0	1	0	0	4	2	0	2	2	0	2	5	1	2	0	0	1	2	4	2	8	0	0	2	3	0	2	0	1	1	0	2	3	6	0	1	2	2	3	0	0	0	2	0	1	0	1	2	3	0	1	0	0	0	4	0	12	2	0	0	2	6	4	0	0	0	2	4	0	3	0	2	0	0	0	2	1	2	0	0	2	3	0	0	2	0	3	0	1	4	0	0	1	0	2	2	2	2	0	1	2	3	2	2	0	2	0	1	2	3	0	2	0	3	2	0	1	2	0	0	0	0	0	1	0	2	0	0	1	2	2	1	0	4	0	0	2	0	2	0	2	0	0	0	1	0	0	0	0	2	0	0	0	0	2	0	0	2	0	0	0	2	6	2	0	0	1	3	2	0	2	0	0	0	2	0	0	2	1	0	0	2	0	0	1	3	2	1	2	2	0	0	4	0	0	0	0	0	1	2	0	0	0	2	4	6	0	2	0	2	0	2	6	0	4	0	0	2	4	2	0	2	0	2	1	4	0	0	0	1	1	1	0	0	2	2	0	1	0	6	2	0	6	2	0	0	2	2	0	2	2	1	0	0	0	4	2	0	2	0	0	0	0	0	0	1	3	0	2	0	0	10	0	1	4	4	1	3	2	0	4	0	4	4	2	1	2	2	4	0	0	3	5	0	1	0	0	2	0	3	4	0	0	0	0	1	3	0	1	5	2	6	0	2	2	0	0	2	0	2	2	5	2	0	0	2	3	2	0	0	2	0	0	2	4
ENSG00000103319:ENSE00000676633:ENSE00000676622:1:22280198:22280376:22256748:22256897:16:EEF2K:22:8:0:0	0	0	0	0	1	1	0	0	2	0	0	0	2	1	1	1	0	1	1	2	0	0	0	0	3	0	0	3	4	1	0	0	0	0	0	1	0	0	4	2	2	0	2	0	2	0	0	4	2	2	0	1	0	0	1	9	0	0	1	1	5	0	0	0	1	3	0	0	3	0	2	3	1	2	1	3	1	0	0	1	0	1	2	0	1	0	2	0	0	0	2	1	0	1	3	0	3	0	2	0	0	3	3	1	0	5	3	0	4	0	0	2	0	0	1	2	1	0	2	0	5	3	1	2	0	2	3	3	0	2	0	0	2	2	2	3	2	2	0	1	2	4	0	0	2	4	0	2	3	0	0	2	1	0	1	8	3	1	3	2	1	0	0	0	0	0	8	0	5	0	0	3	3	0	0	0	2	1	1	3	3	1	1	3	3	2	0	0	1	0	1	0	0	0	5	0	0	0	0	2	0	4	2	1	2	1	1	0	7	1	3	1	5	0	0	2	0	1	0	5	0	0	0	6	0	1	0	0	2	0	0	0	0	3	2	0	0	0	0	1	7	5	1	1	0	0	0	3	2	2	0	0	0	2	3	2	4	1	6	5	1	0	0	4	6	5	0	2	0	0	0	0	3	0	0	2	0	3	0	3	0	1	6	1	0	1	2	2	0	0	0	2	0	2	2	3	0	2	0	2	0	4	1	1	0	0	5	3	1	2	1	0	0	0	4	2	0	0	1	0	1	4	6	0	2	0	0	2	2	0	0	1	1	2	0	4	1	0	0	4	2	2	3	0	0	2	1	0	0	0	2	0	4	0	0	3	0	0	1	1	2	0	2	1	3	1	0	2	2	0	1	2	1	0	0	0	1	2	10	0	4	4	0	0	3	3	5	1	0	3	2	0	5	0	1	0	4	0	0	4	0	3	3	8	1	1	2	0	0	1	3	0	4	1	0	0	0	0	1	2	1	4	2	2	0	0	3	1	2	0	3	10	0	0	0	1	5	2	1	1	4	1	2	3	3
ENSG00000103319:ENSE00003476996:ENSE00002608636:1:22260462:22260529:22258494:22258827:16:EEF2K:14:12:0:0	2	0	2	4	2	4	0	2	4	2	0	0	0	2	0	4	0	0	0	8	0	2	0	2	2	2	2	2	2	4	0	0	0	2	4	0	0	2	4	0	4	4	2	4	0	0	0	2	2	0	2	0	6	0	2	0	0	2	2	2	2	0	0	2	2	0	0	4	0	0	4	0	2	2	2	4	6	0	0	2	0	4	2	0	0	0	0	0	2	0	0	2	0	2	6	4	4	0	2	2	2	4	2	0	0	8	0	2	2	2	2	0	2	0	6	4	2	2	4	2	4	4	0	2	0	0	0	6	2	4	2	2	0	0	0	4	2	2	0	2	2	0	2	8	0	0	4	4	0	0	2	2	0	0	0	4	0	6	8	2	0	2	2	2	2	2	6	2	2	2	2	4	2	0	0	2	0	2	0	2	2	2	2	2	2	4	2	0	2	4	0	2	0	4	2	0	0	2	0	8	0	2	0	0	0	2	0	0	2	2	6	2	2	2	2	6	0	2	0	2	0	0	4	2	4	2	2	0	2	4	0	2	0	0	0	0	0	0	0	2	2	4	0	2	2	0	0	6	0	0	2	0	4	2	4	0	2	0	4	2	0	0	2	0	4	2	0	4	0	6	0	6	8	2	0	0	2	2	0	0	2	0	4	4	0	0	0	0	2	4	2	4	0	2	0	0	2	0	2	2	2	0	0	0	2	2	4	0	0	0	0	4	2	0	0	2	0	0	0	0	0	0	6	4	4	6	0	2	2	0	0	4	4	8	0	2	0	0	0	2	0	0	0	2	0	2	4	2	2	4	4	6	0	0	0	2	0	0	4	2	4	0	0	0	0	2	2	2	6	0	0	6	10	6	4	0	2	2	6	2	4	2	0	2	8	2	4	4	0	2	6	4	0	0	0	2	4	4	0	0	2	0	6	10	6	4	0	4	4	0	4	2	4	2	0	2	0	6	4	4	4	2	0	4	0	4	6	2	2	0	2	2	0	0	0	2	0	10	2	10	0	2	0	0	2
ENSG00000103319:ENSE00003488827:ENSE00000676624:1:22258494:22258695:22257643:22257770:16:EEF2K:13:10:0:0	2	0	1	5	1	3	2	1	0	0	6	1	0	5	4	6	0	3	2	0	0	3	0	3	6	4	0	2	0	0	2	1	3	0	1	0	1	1	0	0	0	2	1	2	1	0	1	2	3	3	3	3	2	1	0	4	0	0	0	3	1	0	5	0	5	2	1	1	0	0	2	0	0	1	4	3	4	0	7	2	2	2	0	0	4	2	0	2	1	4	3	2	2	2	0	5	1	5	1	0	2	2	3	4	0	2	1	0	5	0	2	6	0	2	4	3	0	6	0	1	0	2	0	0	0	0	1	6	2	0	2	1	1	3	2	0	4	2	0	2	1	1	0	1	2	1	3	2	2	2	5	3	0	0	1	3	0	4	8	0	1	0	0	1	1	2	10	4	1	2	2	5	13	1	0	0	2	6	0	0	0	1	0	0	0	0	0	2	1	0	0	0	0	2	1	2	0	2	8	1	1	4	1	0	2	3	2	0	5	3	5	3	4	0	2	3	3	6	0	1	0	2	0	5	0	0	2	0	0	9	0	0	4	4	0	2	0	0	3	2	6	1	2	0	3	2	0	2	5	2	2	0	0	0	5	3	1	0	0	2	2	0	0	1	9	2	6	7	0	10	4	0	8	0	0	2	1	1	0	0	2	1	2	4	5	3	0	3	4	0	2	0	0	1	2	5	4	0	2	1	0	3	1	0	1	0	4	0	0	2	2	2	2	2	1	2	0	2	0	2	0	3	8	0	1	5	3	1	1	0	3	0	0	0	0	1	2	1	1	10	1	1	3	3	0	2	2	0	1	4	5	0	4	3	4	0	1	0	2	0	1	3	3	0	5	2	0	4	6	2	4	2	4	2	2	1	2	5	3	0	3	3	0	4	3	2	5	0	1	8	10	4	1	2	8	1	3	1	7	2	3	2	6	5	2	1	0	1	1	4	5	7	4	1	2	3	0	2	2	0	1	0	0	1	0	2	0	5	8	0	1	6	2	0	1	0	9	2	1	2	1	1	4	2	7
ENSG00000103326:ENSE00000664281:ENSE00000664282:1:552051:552212:551512:551664:16:CAPN15:18:17:0:0	6	0	2	0	2	2	4	2	2	2	10	2	0	0	8	10	2	0	8	6	0	0	4	4	6	2	0	0	2	4	4	0	10	2	2	0	4	4	0	0	0	2	0	0	2	6	2	4	2	0	6	0	0	0	6	4	2	2	4	5	2	2	4	0	10	0	8	2	4	8	0	0	0	4	0	0	0	4	0	4	4	0	0	4	6	0	0	4	4	2	4	0	4	2	4	6	0	2	4	2	0	0	0	0	2	4	6	4	2	4	8	0	4	4	5	2	8	6	2	4	0	0	12	6	0	0	0	0	4	0	2	2	0	0	3	4	0	2	2	2	0	12	6	6	0	0	12	2	2	2	0	0	2	0	2	2	4	6	4	0	2	10	0	4	0	0	4	0	0	0	8	2	6	0	6	0	8	0	4	8	0	0	4	0	2	8	0	0	0	4	12	2	22	8	0	0	0	4	2	6	0	2	8	0	0	2	8	8	4	4	0	8	4	2	0	12	4	1	5	11	3	2	4	6	14	2	0	2	6	0	4	2	0	6	2	4	2	0	10	0	0	4	0	8	4	2	6	10	2	0	6	0	0	0	0	0	0	1	6	6	0	3	2	2	12	2	0	4	0	6	4	0	16	4	0	0	0	4	0	0	4	4	2	0	0	0	8	2	6	0	0	12	2	0	8	0	4	2	5	2	2	0	0	0	0	0	0	0	8	2	4	8	0	4	13	6	2	0	2	2	0	9	13	0	2	4	10	0	2	2	0	0	0	2	2	2	4	8	0	2	10	4	2	4	7	8	2	0	0	8	2	0	8	2	2	0	0	0	0	4	4	2	2	8	2	2	1	2	6	2	2	8	2	2	0	2	2	0	0	0	2	16	0	0	0	0	0	9	2	2	0	6	6	0	10	7	12	0	12	2	0	0	10	0	0	0	0	0	2	6	8	0	2	2	0	8	0	2	6	2	0	4	4	6	2	2	0	0	6	14	0	0	5	2	2	8	0	4	5	9	0	4	0	0	6
ENSG00000103326:ENSE00000664281:ENSE00000664284:1:552051:552212:549615:549838:16:CAPN15:18:15:0:0	1	0	2	3	3	1	0	0	0	1	3	5	0	0	3	5	1	0	1	3	6	0	0	1	3	0	0	1	0	0	0	0	2	0	0	0	2	3	0	0	0	2	3	0	0	0	3	0	1	0	4	0	0	0	1	1	1	1	7	1	5	1	0	0	2	0	1	0	2	2	1	0	1	2	0	0	0	1	0	4	6	0	0	0	0	0	1	0	1	0	0	0	3	0	3	2	0	0	6	0	1	0	0	0	1	0	2	5	0	2	3	0	4	0	2	2	3	5	0	2	0	0	5	0	0	2	0	0	1	7	0	3	0	4	0	1	3	1	1	2	0	1	5	1	0	0	2	2	0	2	2	0	1	0	0	2	2	9	0	0	0	1	0	0	2	0	5	0	6	0	2	0	9	0	0	3	3	0	2	0	0	0	1	0	2	1	0	0	6	3	3	2	3	0	0	1	0	0	1	4	1	0	2	3	2	1	1	5	4	1	1	1	0	0	0	4	1	0	4	3	0	0	5	2	1	3	2	1	2	0	1	3	0	1	0	4	0	0	4	0	0	1	0	2	0	0	3	1	0	2	1	2	0	0	0	0	0	2	0	4	3	0	2	0	2	4	0	9	0	1	2	0	7	1	0	1	0	4	5	0	1	2	3	0	0	2	2	4	1	0	3	4	1	0	0	0	0	0	0	1	0	0	0	0	0	1	0	4	1	0	0	4	0	0	1	1	1	1	2	3	1	1	1	0	2	0	2	2	0	0	0	4	0	4	1	1	1	0	2	0	1	0	1	1	2	3	6	0	1	1	0	0	5	1	0	0	0	3	0	1	2	0	4	2	2	5	1	3	8	3	1	2	6	0	0	7	9	0	0	2	0	12	1	0	1	0	0	7	4	0	0	3	1	0	13	1	7	0	4	1	0	0	4	0	0	0	0	2	3	4	6	0	2	0	0	3	1	0	1	0	0	1	0	4	1	4	4	0	3	7	0	0	4	0	0	2	0	2	1	3	0	1	0	0	4
ENSG00000103326:ENSE00000664282:ENSE00000664286:1:551512:551664:548993:549201:16:CAPN15:17:13:0:0	0	2	2	2	2	4	2	0	0	2	4	2	0	0	2	4	2	2	0	0	2	0	4	4	2	2	2	0	0	0	0	0	8	2	0	0	0	4	2	2	2	2	0	0	2	0	0	4	0	4	2	4	0	2	2	4	2	0	0	0	6	2	4	2	2	2	6	0	0	2	0	0	4	2	2	2	2	4	0	2	0	2	0	2	0	0	2	0	2	0	0	2	0	0	0	4	0	4	6	2	2	0	4	0	2	2	0	2	2	4	0	0	2	2	0	0	4	2	0	4	4	0	2	2	0	6	0	4	0	0	4	0	0	2	2	4	4	0	4	0	0	0	2	2	0	0	0	4	0	0	0	0	0	0	2	4	2	4	2	0	6	2	4	0	0	0	12	2	4	0	0	2	12	0	0	0	2	2	0	0	0	2	4	2	2	2	0	0	2	2	6	4	4	2	4	0	2	0	0	0	2	2	0	2	10	2	2	6	8	0	0	2	4	0	6	2	8	2	0	6	2	2	4	2	6	0	0	2	2	0	0	2	0	2	4	2	6	0	0	2	2	6	2	0	2	2	2	8	0	2	2	0	0	0	2	0	8	2	0	2	0	8	8	0	8	0	2	4	2	0	0	0	10	0	0	2	0	0	0	0	4	2	0	10	6	2	0	0	6	2	2	4	0	2	4	6	2	0	4	0	0	2	2	2	4	0	0	4	0	2	0	0	0	3	6	0	4	2	4	0	2	4	2	2	2	10	6	0	0	4	4	2	0	6	2	6	8	4	0	2	0	2	6	2	2	0	0	2	4	0	2	2	4	4	4	4	2	0	2	2	0	2	4	4	0	6	4	0	2	2	2	0	4	0	0	4	2	0	0	2	2	10	0	0	6	2	2	10	0	2	2	6	4	4	10	6	10	0	2	4	0	6	2	0	0	2	2	0	4	4	6	0	6	0	0	4	0	0	2	2	0	2	0	4	0	4	4	0	0	6	6	12	0	2	2	0	2	2	4	2	4	2	0	2	4
ENSG00000103326:ENSE00000664285:ENSE00001061882:1:549288:549471:527856:528029:16:CAPN15:14:4:0:0	1	1	5	4	0	1	1	1	0	0	1	1	2	0	2	7	3	0	0	0	1	0	1	2	8	0	0	1	1	2	0	0	1	1	2	0	2	4	0	1	1	3	2	0	2	1	0	1	2	0	5	0	0	3	2	3	1	3	0	1	4	0	2	1	6	1	1	0	0	1	2	0	0	0	0	1	1	0	0	0	1	0	0	0	1	2	1	1	2	0	2	1	2	0	2	3	2	0	2	1	2	0	0	0	2	2	4	2	1	0	3	0	2	2	1	1	3	1	1	0	2	2	1	0	0	2	0	0	1	3	1	0	0	1	0	1	0	1	2	0	3	3	0	1	0	0	3	4	0	2	1	0	0	2	1	1	0	1	0	1	1	2	2	5	2	0	3	3	2	0	0	0	6	1	1	2	0	3	1	1	1	5	0	0	0	3	0	1	1	2	2	1	4	1	0	1	2	2	1	6	0	1	0	1	5	2	1	2	3	1	2	3	0	0	0	3	2	3	1	6	1	4	5	4	0	1	0	0	0	0	0	2	0	0	0	0	1	0	4	0	2	3	0	2	1	0	2	2	1	0	2	0	0	2	0	0	1	0	1	3	1	2	0	0	5	1	2	3	1	1	0	0	13	1	0	1	0	0	2	0	3	1	1	3	3	1	2	2	2	0	0	1	0	3	2	2	5	0	3	1	0	2	2	0	0	1	0	0	1	1	0	3	0	1	5	4	0	1	1	0	2	0	5	0	5	1	1	0	1	1	0	1	0	4	0	2	2	1	2	0	2	1	2	2	1	3	1	0	2	1	1	0	3	0	0	0	0	1	1	0	1	2	1	1	0	3	1	2	5	0	4	7	3	1	0	5	3	1	0	1	0	7	1	0	0	1	0	4	1	0	1	5	2	1	3	1	1	0	2	0	0	1	2	0	0	3	0	1	1	2	6	0	1	0	0	2	3	0	1	1	0	1	1	0	0	0	0	1	6	2	0	2	2	0	0	4	0	1	2	3	2	1	0	1	5
ENSG00000103326:ENSE00000873908:ENSE00001061884:1:546817:548287:536029:536142:16:CAPN15:10:6:0:0	2	2	0	0	2	0	0	0	0	0	0	3	5	2	5	4	1	0	1	2	0	1	0	1	2	1	0	0	1	0	0	0	2	0	2	0	1	3	1	0	0	3	3	0	4	2	1	2	0	0	2	0	1	1	2	4	1	1	1	2	4	3	6	0	1	0	2	2	1	0	3	1	2	1	1	1	1	2	0	1	2	2	0	0	5	0	0	2	3	2	0	0	4	0	3	0	0	1	2	3	1	0	0	0	0	0	3	3	0	2	0	1	2	0	1	1	0	4	0	1	1	1	1	0	0	2	0	0	1	2	0	3	0	1	0	1	4	1	0	1	5	0	2	3	0	0	2	5	0	1	0	0	1	0	0	2	3	3	0	0	3	1	0	4	0	0	9	1	4	0	3	1	5	3	0	0	0	2	2	0	0	1	1	0	3	1	0	1	2	2	6	2	4	1	0	1	1	3	0	0	0	0	3	0	4	2	2	1	8	1	2	2	2	1	0	2	0	2	1	3	0	1	3	0	3	2	0	2	4	0	0	2	0	0	1	2	0	0	1	1	2	1	0	2	2	0	5	2	0	2	0	2	0	0	0	0	0	2	0	3	5	1	0	0	1	2	0	5	0	1	3	1	10	1	0	1	0	1	3	0	0	0	1	0	1	2	5	1	3	1	2	3	0	0	1	2	2	0	1	1	0	0	0	0	1	1	0	0	0	1	0	1	0	0	2	0	1	3	0	2	4	2	1	0	6	1	1	1	0	1	0	0	0	3	3	0	3	3	3	0	3	0	1	0	1	0	3	0	0	2	0	1	6	0	0	2	1	1	0	1	2	0	5	0	1	4	4	1	1	3	5	5	4	1	0	7	7	0	0	0	1	9	0	0	0	1	0	5	3	0	0	3	0	2	10	1	1	0	9	2	0	1	1	0	0	5	1	4	3	1	1	0	2	0	0	1	1	0	1	0	0	2	0	1	1	3	1	0	2	3	0	1	4	0	0	5	0	1	0	5	0	1	0	0	7
ENSG00000103326:ENSE00003507863:ENSE00000664284:1:552863:553041:549615:549838:16:CAPN15:23:15:0:0	2	2	2	4	6	0	4	6	0	2	0	0	1	0	6	4	6	0	0	4	2	2	0	0	4	0	0	0	2	6	0	0	2	0	0	0	0	2	0	0	0	4	0	0	2	3	4	1	6	0	0	2	0	0	0	4	2	2	3	6	8	0	6	2	9	0	0	0	6	4	2	0	2	2	0	0	0	0	0	6	8	0	0	0	4	0	1	2	2	0	0	0	4	0	0	3	0	2	1	0	4	0	0	0	0	6	0	10	0	0	6	1	2	2	7	6	6	2	0	2	0	0	2	0	0	2	0	0	2	0	2	10	0	4	0	4	1	4	0	2	2	2	2	8	0	0	2	6	0	4	2	0	2	0	0	2	4	4	1	4	0	2	0	8	2	0	9	0	4	0	8	4	11	2	2	6	2	0	0	0	0	6	0	0	4	0	0	0	2	2	6	2	2	0	0	2	0	2	0	7	1	2	6	2	0	0	8	0	0	0	2	8	2	0	0	4	2	6	0	3	0	4	0	8	4	4	1	2	4	0	0	3	0	0	0	10	2	0	2	1	0	0	0	2	2	0	0	8	0	2	2	0	1	0	0	0	1	4	1	6	7	2	2	0	6	6	2	6	0	4	10	0	7	0	0	0	0	5	4	0	0	6	2	0	0	2	2	3	0	2	2	6	4	2	0	0	6	0	0	4	0	0	0	0	0	0	0	2	4	3	0	7	0	0	1	6	0	0	2	4	2	2	5	0	8	2	2	10	0	0	0	6	0	4	7	2	4	4	6	0	2	0	0	0	4	2	4	0	0	6	0	0	1	2	0	0	0	0	0	0	9	0	6	0	0	7	8	6	2	6	3	6	4	0	0	6	4	0	0	6	0	17	4	0	0	0	0	2	2	0	0	0	0	0	0	1	10	0	0	4	2	0	2	1	0	1	1	6	4	2	4	0	2	0	2	10	0	0	0	0	0	10	7	4	0	16	8	0	2	4	1	2	0	0	0	8	0	6	4	2	0	4	0	0	8
ENSG00000103326:ENSE00003507863:ENSE00002616474:1:552863:553041:552297:552771:16:CAPN15:23:19:0:0	0	1	2	1	1	4	0	1	0	0	1	1	0	1	1	2	0	2	4	1	3	0	1	0	3	0	3	0	2	0	0	0	0	4	0	0	0	1	0	0	1	3	0	0	1	2	1	2	0	3	3	2	3	2	0	2	0	1	0	0	0	0	1	1	1	2	4	1	0	1	0	0	0	1	2	0	1	0	2	0	2	2	1	1	0	1	0	0	3	2	1	0	2	1	0	2	2	0	1	0	2	1	1	1	2	2	3	0	0	1	2	0	2	2	3	0	0	2	1	0	1	2	1	0	0	0	1	4	1	2	4	1	1	1	3	5	3	0	4	0	3	4	2	0	1	0	3	3	1	2	1	0	2	0	1	1	1	1	1	0	1	0	2	0	0	1	2	0	1	0	0	2	2	0	1	1	0	1	1	0	1	1	1	0	0	7	0	0	2	2	1	1	2	0	2	1	4	3	2	2	3	0	5	0	4	0	1	3	0	2	1	3	1	0	2	1	1	4	1	3	1	1	0	0	4	0	0	0	1	0	0	0	2	1	0	0	3	0	2	5	5	3	0	0	1	1	3	2	1	0	0	0	0	0	2	0	1	0	2	2	2	3	0	1	0	0	6	0	0	0	0	2	4	0	1	0	0	2	2	1	2	1	0	4	0	1	2	2	1	1	3	1	2	0	0	1	2	1	1	0	0	0	2	0	0	0	2	1	2	0	1	0	2	4	2	2	0	0	0	0	0	2	1	1	0	0	6	0	2	0	0	0	0	2	1	5	1	1	1	0	0	1	2	5	0	3	0	0	2	2	2	0	4	2	1	5	3	0	0	0	0	2	2	2	3	2	0	0	4	2	2	4	0	1	0	1	1	2	1	0	1	3	0	1	4	1	1	2	3	2	2	0	2	4	2	0	2	0	0	3	2	2	2	0	0	2	0	0	3	1	1	2	0	1	0	0	1	2	0	0	0	2	0	1	4	1	0	0	1	6	0	6	2	2	0	3	1	0	0	1	0	1	0	1	5
ENSG00000103335:ENSE00001262461:ENSE00001262465:-1:88720385:88720532:88720616:88720748:16:PIEZO1:51:50:0:0	0	1	1	1	3	0	2	0	0	0	2	0	0	2	5	4	0	1	1	0	1	0	3	1	3	3	0	2	4	0	0	2	1	3	0	0	0	3	1	1	2	2	0	2	2	0	0	1	1	2	1	0	1	1	1	1	0	0	0	0	2	2	1	1	4	2	0	0	0	0	0	2	2	0	1	0	4	1	3	0	0	1	0	0	0	1	1	0	2	2	2	1	2	1	2	2	7	2	1	0	1	2	4	1	0	1	2	1	1	2	0	3	2	0	0	0	4	0	3	1	2	3	0	1	2	1	1	6	2	3	1	0	1	0	2	0	2	0	4	1	2	1	0	1	1	0	0	1	4	1	2	0	0	1	1	2	0	4	1	0	2	1	2	1	0	0	4	5	1	0	2	0	1	0	0	0	4	0	2	0	0	0	0	3	0	3	1	4	1	0	1	0	2	0	4	1	3	1	1	4	0	1	2	0	3	0	0	2	0	2	2	1	1	3	1	0	2	1	1	7	1	0	1	2	2	0	0	2	0	1	0	0	0	0	3	1	0	1	3	3	2	1	0	1	0	1	2	4	2	0	0	0	0	1	2	0	3	1	0	1	2	0	0	1	3	0	0	3	1	1	0	3	1	0	0	0	0	3	1	2	1	0	1	5	2	0	1	3	3	1	1	0	0	1	2	1	0	2	1	0	2	3	7	2	4	0	1	2	0	0	1	1	1	1	0	3	0	0	0	1	0	2	0	2	1	2	0	0	1	1	2	0	3	2	0	1	0	0	0	1	0	0	1	2	1	1	2	2	1	2	3	1	3	0	1	1	1	1	0	1	0	1	1	3	0	0	1	1	0	0	1	4	4	5	1	0	1	0	0	1	1	8	0	2	2	1	2	7	2	2	6	1	3	2	1	3	1	1	0	0	0	5	4	2	3	1	1	1	0	2	5	3	1	1	0	0	0	1	2	2	1	1	0	0	1	3	0	3	1	1	1	9	0	1	2	1	2	3	2	0	2	1	1	3	5
ENSG00000103335:ENSE00001262469:ENSE00002600276:-1:88721166:88721430:88723871:88723934:16:PIEZO1:49:39:0:0	0	3	2	2	4	1	1	1	0	0	8	0	1	3	0	3	0	0	2	2	3	0	1	2	2	0	1	2	5	2	0	2	1	2	4	1	0	2	1	1	2	4	2	2	2	1	1	4	2	4	1	1	2	1	3	0	4	1	0	1	2	2	0	2	5	2	1	1	1	3	2	2	3	2	3	1	5	1	2	4	1	1	2	1	0	4	2	0	0	2	1	3	3	0	0	2	3	3	0	1	4	1	1	2	0	8	1	2	0	0	4	2	1	1	2	1	2	3	2	0	3	4	0	2	0	2	1	4	3	2	5	1	0	1	1	1	5	2	4	4	0	2	0	2	3	1	1	0	4	2	3	2	4	1	2	3	2	4	2	2	2	1	2	4	3	6	2	1	3	1	1	3	3	0	0	1	5	2	1	2	0	2	1	2	2	9	0	4	2	2	2	1	2	1	4	1	2	0	3	4	1	8	1	1	0	2	1	0	1	0	1	1	0	2	4	3	0	2	5	2	3	0	2	1	4	1	5	3	5	0	2	4	0	3	1	2	1	1	1	5	3	4	1	1	0	2	1	2	2	2	2	1	1	0	2	2	1	0	2	4	0	3	2	3	6	8	3	3	0	2	3	2	7	1	1	1	1	2	5	1	3	1	3	6	1	1	1	1	2	4	9	1	0	1	2	3	3	1	1	0	3	0	1	2	3	0	0	2	2	0	1	0	0	1	0	2	5	2	1	1	6	0	4	4	1	1	0	4	3	3	1	2	1	0	0	0	1	2	0	5	1	0	1	2	3	2	3	1	3	4	2	0	2	1	0	0	6	1	3	5	2	2	1	2	1	2	2	2	2	2	4	0	3	2	1	3	3	2	0	0	1	7	2	1	2	5	6	2	0	3	6	2	3	6	0	1	0	0	4	3	1	3	5	0	3	5	2	1	2	1	4	1	1	3	1	1	1	0	4	5	3	0	4	1	3	3	2	0	1	2	2	9	3	2	1	1	2	4	2	4	0	1	1	0	1
ENSG00000103335:ENSE00001262478:ENSE00001290763:-1:88721808:88722066:88732607:88732732:16:PIEZO1:47:21:0:0	0	0	0	4	4	4	0	0	0	0	2	0	2	2	2	0	0	0	0	2	0	3	4	2	2	0	0	2	2	0	2	2	0	0	0	2	2	0	8	4	0	2	2	0	0	4	0	8	2	4	2	0	2	0	2	4	0	0	2	0	0	2	2	0	4	2	4	0	0	0	0	2	0	0	2	2	6	0	2	0	0	0	2	4	0	0	2	0	0	2	6	2	0	2	0	6	4	2	2	2	4	4	2	0	0	4	0	2	2	2	2	2	6	0	0	2	0	4	4	0	6	2	2	2	2	0	0	2	4	0	4	0	4	2	0	4	6	4	2	6	2	2	2	0	0	0	0	2	6	2	2	0	0	0	0	4	2	4	2	0	2	2	4	4	0	0	8	2	2	2	4	0	6	2	0	1	2	0	2	6	2	2	2	0	0	4	2	2	2	0	0	4	2	2	2	0	2	0	2	5	2	6	0	0	2	2	0	0	2	2	0	2	2	2	0	2	2	0	4	4	0	0	2	2	6	0	2	0	2	0	0	2	2	0	2	2	2	0	0	2	8	2	0	6	0	2	4	2	6	2	0	2	0	4	0	2	0	2	0	6	0	0	0	0	0	4	4	2	2	2	0	0	0	0	4	0	0	4	2	2	6	4	4	6	0	0	0	0	9	2	2	4	0	4	2	0	2	2	4	2	2	4	4	0	2	0	2	6	2	1	0	0	4	4	0	1	0	2	3	1	0	4	8	2	0	0	2	2	0	0	0	0	2	0	4	4	6	2	0	2	0	2	0	2	0	2	2	2	0	8	8	0	2	4	0	0	2	0	4	4	2	8	2	0	0	10	2	2	2	0	0	4	0	8	2	2	2	0	0	0	4	4	0	2	8	6	0	4	0	4	4	0	6	0	4	4	2	0	6	4	2	6	6	2	2	12	4	0	2	0	0	4	2	4	2	2	2	0	4	6	6	2	0	4	0	0	4	2	0	4	4	8	8	0	0	4	2	0	0	6	8	0	2	2	6
ENSG00000103335:ENSE00001311141:ENSE00002125197:-1:88734650:88734798:88741478:88741616:16:PIEZO1:15:5:0:0	3	1	1	1	3	0	2	0	0	0	2	0	0	0	5	3	1	0	0	1	2	1	2	0	5	1	0	6	8	1	1	3	2	3	1	2	0	3	4	0	0	5	3	1	1	2	1	2	0	1	1	2	3	0	1	3	0	1	1	0	3	1	2	1	9	4	0	3	1	0	3	4	1	0	1	1	7	2	0	2	0	1	1	1	0	3	1	0	4	0	2	0	0	2	1	6	6	2	0	2	0	0	2	2	1	1	2	2	0	1	1	8	2	0	0	1	2	0	5	0	6	4	0	0	0	2	0	1	4	3	2	0	0	3	0	3	3	2	4	2	2	2	0	1	2	0	2	1	2	3	4	5	0	0	4	4	0	1	4	1	6	1	1	2	0	0	9	8	0	2	2	1	8	2	2	0	1	1	0	2	2	2	0	3	1	3	2	3	0	2	1	0	4	1	2	1	1	0	6	2	4	3	5	0	3	0	3	5	0	0	2	0	3	2	4	2	2	6	2	7	0	0	0	4	5	1	2	1	0	2	0	1	3	0	2	2	2	3	2	0	5	4	4	1	1	4	2	3	3	1	1	2	1	0	3	2	2	0	1	3	2	0	2	1	3	3	4	9	1	2	2	3	7	0	0	0	0	2	2	1	5	0	2	7	3	1	2	0	7	2	1	3	0	2	3	0	3	2	1	1	5	1	3	3	0	1	0	2	1	0	1	3	3	2	1	2	1	0	0	2	1	1	2	7	0	1	2	1	2	2	1	0	2	0	1	2	1	2	0	4	1	2	0	2	1	1	2	0	5	5	2	0	1	0	0	1	5	2	3	2	2	4	2	1	2	7	1	1	6	1	2	3	2	2	4	2	0	0	4	0	4	5	0	2	2	9	4	4	3	4	4	4	1	1	4	3	1	0	3	4	2	5	6	1	2	3	1	1	2	2	2	3	2	2	1	2	4	2	1	2	2	0	0	0	2	0	1	4	3	3	4	7	1	3	4	1	5	2	2	2	5	1	1	1	4
ENSG00000103335:ENSE00001330151:ENSE00002252508:-1:88733278:88733454:88749384:88749479:16:PIEZO1:19:2:0:0	1	1	1	1	1	1	2	0	0	1	2	0	1	0	3	1	0	0	0	2	1	0	1	2	1	1	0	1	1	0	1	0	2	1	0	2	1	1	1	1	1	3	5	0	0	2	1	3	0	2	1	1	0	0	0	1	0	0	0	0	0	1	1	2	2	0	1	1	0	0	2	1	0	0	0	1	0	0	1	1	0	0	1	0	1	0	0	1	3	0	1	1	0	0	1	4	2	3	0	0	1	0	1	1	2	3	1	1	1	1	2	1	0	0	1	2	2	1	3	0	1	2	0	1	0	0	0	1	1	3	2	0	0	2	1	1	4	1	2	1	2	1	1	4	2	0	1	1	1	3	0	0	0	0	0	4	2	0	4	1	0	1	0	3	0	1	5	1	0	0	0	1	4	0	1	1	0	1	1	0	1	1	2	0	0	1	1	0	1	2	1	1	2	0	0	1	0	0	1	2	2	1	1	0	6	0	1	1	1	1	1	0	0	0	0	1	0	3	0	3	0	1	1	4	2	0	1	2	0	1	0	1	0	2	1	2	0	1	1	0	5	2	1	3	1	0	1	4	0	2	0	1	0	1	0	1	5	0	0	5	4	1	1	0	2	6	1	2	1	0	2	1	2	0	0	0	1	0	5	1	1	0	0	2	1	0	2	0	2	0	1	2	0	2	2	0	1	0	0	0	1	0	2	1	0	1	0	2	0	1	0	0	1	1	2	2	0	0	1	1	0	2	2	3	0	0	0	1	1	1	0	0	1	1	0	4	1	2	1	3	2	2	1	4	0	0	1	0	0	3	0	0	0	1	0	1	0	1	2	0	2	1	1	0	0	1	2	2	1	1	0	4	3	0	5	2	1	2	0	4	1	10	0	1	1	1	1	4	1	1	3	1	1	2	2	2	2	1	8	3	0	1	2	0	1	2	1	3	1	0	5	2	1	0	0	0	1	1	1	0	2	3	3	3	0	2	0	1	2	1	0	8	4	2	1	1	4	2	2	0	1	2	0	0	2
ENSG00000103335:ENSE00001864542:ENSE00001262473:-1:88716559:88716792:88721538:88721726:16:PIEZO1:66:48:0:0	6	0	2	4	4	4	0	0	0	4	10	0	2	6	2	2	0	0	0	2	0	0	4	2	4	0	2	8	2	0	2	0	0	0	4	4	2	0	4	4	2	4	2	0	6	0	0	8	0	0	12	0	2	2	8	8	0	0	0	2	2	6	8	0	10	0	2	2	4	2	0	2	0	0	2	4	2	0	2	4	0	0	0	0	2	2	4	0	2	2	0	0	0	0	2	12	2	0	2	0	0	2	4	0	2	0	4	8	2	2	2	2	0	4	6	2	0	2	6	0	2	2	4	0	0	0	3	2	4	2	6	2	2	0	4	0	2	0	4	2	4	0	0	4	8	0	0	0	2	6	0	2	2	2	2	2	2	2	6	0	4	10	2	2	4	4	6	6	2	0	0	4	4	0	4	0	8	6	2	4	2	2	4	2	0	2	2	12	2	0	4	0	4	0	4	2	4	4	4	6	6	0	6	0	6	2	4	0	8	0	0	4	0	2	8	2	2	0	6	6	2	2	4	6	2	2	6	0	0	4	0	2	0	4	8	0	2	3	0	2	8	2	2	0	2	6	0	2	4	2	4	4	0	2	4	2	0	0	2	2	8	6	4	4	6	4	0	6	2	0	8	2	2	2	0	2	0	6	2	2	4	0	4	8	8	0	2	0	4	2	2	4	0	2	4	6	2	2	2	0	8	0	4	0	2	2	4	0	2	0	6	6	8	4	6	4	0	0	0	6	0	2	8	2	2	6	0	4	2	0	4	0	4	0	2	4	2	0	2	2	6	0	2	6	2	2	6	4	8	2	2	2	2	4	2	4	2	0	0	0	4	8	2	2	4	6	2	0	6	2	0	4	2	10	6	4	0	2	2	2	12	12	0	0	4	0	12	4	2	2	8	2	2	6	8	4	10	0	4	8	2	8	6	2	2	4	0	4	2	2	4	2	6	4	0	0	2	0	6	6	6	2	2	2	2	4	2	0	0	0	0	2	2	2	2	2	4	4	0	2	12	0	4	2	4
ENSG00000103335:ENSE00002096180:ENSE00001856566:-1:88715449:88715854:88717023:88718318:16:PIEZO1:77:64:0:0	0	0	2	0	2	0	2	0	0	0	4	0	0	0	0	2	2	0	2	0	0	0	2	0	6	2	4	0	4	0	2	2	2	0	4	0	6	2	0	4	2	4	2	0	2	0	0	2	0	2	6	0	4	0	0	2	0	0	0	0	4	0	2	0	4	2	2	0	0	0	2	4	0	0	2	0	8	4	4	0	2	0	4	0	2	0	0	0	6	0	2	0	0	0	2	0	4	2	0	0	0	0	0	0	4	2	0	4	2	0	0	4	0	0	4	0	2	0	6	0	6	2	6	2	0	2	0	2	0	6	6	0	4	0	0	0	0	0	0	2	0	0	0	2	2	0	0	2	0	0	4	2	0	0	2	0	0	2	0	0	4	2	0	4	0	0	2	2	0	2	0	2	6	4	0	0	8	2	4	0	0	2	0	2	6	8	2	0	0	0	6	0	0	2	2	4	2	0	6	2	2	0	4	2	0	0	4	0	0	6	2	0	0	2	0	4	2	4	2	4	0	0	2	4	0	4	4	6	4	0	0	0	0	0	4	6	2	4	2	0	4	12	2	6	0	0	2	2	0	0	0	2	0	0	2	2	6	0	2	0	0	0	6	4	4	0	8	0	0	4	0	2	4	4	4	0	0	0	2	2	8	2	2	2	0	0	2	0	2	0	6	0	2	6	6	2	0	2	2	0	6	4	0	6	0	0	0	0	0	0	6	0	4	0	0	4	0	2	0	0	2	0	2	2	0	2	0	0	0	2	0	0	0	4	2	4	2	2	3	2	0	0	0	2	0	2	0	0	2	2	0	0	0	4	2	0	0	0	2	2	2	6	0	0	0	2	0	2	0	2	2	2	0	0	0	2	4	4	4	2	0	4	0	4	0	6	4	2	0	8	4	2	0	0	2	0	2	2	2	4	0	6	2	0	8	4	0	2	0	0	2	2	0	0	4	0	6	0	2	4	0	4	4	6	2	2	0	0	2	0	0	8	2	2	2	0	2	2	2	0	6	2	2	0	0
ENSG00000103335:ENSE00003506639:ENSE00001262521:-1:88722837:88723009:88725009:88725080:16:PIEZO1:43:36:0:0	0	1	1	0	1	0	4	1	0	1	4	2	1	0	4	2	1	1	2	1	2	0	3	0	1	1	0	1	6	0	1	1	1	1	1	0	0	4	2	0	2	5	6	0	1	3	1	0	0	0	2	0	0	1	1	5	2	0	3	1	3	3	2	1	4	1	3	2	2	0	2	1	1	1	1	0	1	3	1	8	0	0	0	2	2	1	1	1	2	2	1	0	3	0	3	4	1	1	1	0	0	1	2	0	0	7	1	0	1	4	6	1	1	1	7	3	1	4	0	0	2	3	1	1	0	2	0	2	4	4	0	1	0	1	1	3	2	3	2	5	2	3	1	4	0	0	2	1	1	2	2	0	1	0	1	2	1	2	1	1	2	2	0	3	1	0	4	1	3	0	3	2	9	1	1	1	3	0	1	5	0	0	1	0	2	4	0	1	2	1	3	2	2	3	1	4	0	0	3	2	2	0	3	0	4	2	3	2	1	2	1	2	0	2	0	3	1	4	3	2	3	0	1	2	3	0	0	4	2	0	1	2	0	2	1	9	3	0	1	1	2	3	0	1	0	0	2	5	0	2	1	0	0	0	0	0	4	1	0	4	1	1	1	0	6	3	4	5	1	0	3	1	3	1	0	1	0	2	3	0	6	0	4	2	0	1	3	1	2	0	4	3	0	0	3	3	0	0	2	1	0	0	2	0	0	1	0	6	1	1	2	1	0	0	2	3	0	0	2	1	2	0	3	1	2	0	1	5	3	0	0	2	1	1	4	4	2	6	1	1	0	1	1	1	1	0	0	0	1	3	1	1	1	1	1	1	2	1	2	3	1	3	6	2	1	2	0	3	3	3	1	4	3	1	0	4	3	0	0	2	3	7	1	0	1	2	1	4	0	0	0	3	0	0	0	1	1	0	2	2	0	4	3	1	0	4	1	5	2	1	3	1	0	0	2	3	1	0	3	2	1	2	3	3	1	1	1	2	3	1	3	7	2	1	0	2	0	3	2	4	4	3	0	0	3
ENSG00000103335:ENSE00003506639:ENSE00001262549:-1:88722837:88723009:88726715:88726958:16:PIEZO1:43:29:0:0	0	4	0	2	2	0	2	0	2	0	8	4	2	0	8	0	2	0	0	2	2	4	3	2	2	0	0	6	4	2	2	4	6	2	2	2	0	2	2	2	2	2	2	0	8	4	4	2	2	4	4	2	2	0	0	2	0	0	0	0	2	2	4	0	2	6	2	0	0	0	6	0	0	0	0	0	4	0	0	4	0	6	0	0	2	2	0	0	2	0	2	0	0	2	6	4	2	0	0	0	0	4	2	0	2	2	0	0	2	4	0	0	0	0	4	0	0	0	0	2	10	2	4	0	0	4	0	2	0	0	2	0	0	2	2	2	8	4	2	2	2	2	0	2	0	0	4	8	0	2	0	2	0	0	2	4	4	6	4	4	2	0	0	2	2	2	8	4	2	0	4	2	0	0	0	0	0	6	4	0	0	0	0	2	2	2	0	2	2	4	0	0	4	2	1	0	0	2	2	6	0	2	4	0	4	2	0	0	2	0	0	8	2	0	2	4	0	0	2	0	2	0	0	0	0	2	0	6	2	0	0	0	0	4	3	4	0	0	2	2	6	0	2	0	0	0	0	10	0	0	2	2	0	2	0	0	0	0	2	4	2	4	0	0	9	2	0	4	0	4	0	0	2	2	2	0	2	2	6	0	2	0	2	2	2	0	2	0	4	0	4	2	0	2	0	0	0	0	4	2	5	0	9	0	0	2	2	2	2	0	2	2	2	4	0	8	0	0	0	0	0	4	12	6	4	0	2	0	0	0	0	2	0	10	4	2	0	0	2	10	6	0	0	6	0	4	0	0	4	4	2	0	4	4	0	2	6	0	0	2	2	6	10	4	0	4	0	2	6	4	2	6	2	2	0	10	4	2	2	0	2	3	0	2	10	2	2	2	0	2	2	6	0	2	4	0	10	2	4	2	4	6	8	2	0	8	2	0	2	0	6	2	2	0	0	0	4	4	8	6	2	4	0	2	0	10	0	0	4	0	0	4	6	0	2	0	2	10	0	2	2	2	0	0	10
ENSG00000103335:ENSE00003506639:ENSE00001290610:-1:88722837:88723009:88733588:88733745:16:PIEZO1:43:18:0:0	1	2	1	1	1	2	2	0	0	0	2	7	3	2	4	6	1	2	0	3	2	2	0	4	2	3	2	2	2	2	0	0	3	0	4	0	3	2	1	0	1	4	1	0	0	3	0	4	2	1	4	3	0	1	3	4	0	1	0	1	5	2	2	1	3	0	4	1	3	0	1	0	1	1	0	0	2	0	0	1	0	1	0	0	0	3	0	3	2	2	1	0	3	0	7	2	0	6	3	2	4	0	1	0	1	0	0	5	0	3	2	0	1	0	0	6	6	9	2	3	0	1	2	1	0	1	0	3	2	4	0	0	0	3	5	1	4	0	1	8	4	3	1	4	0	2	4	1	2	2	2	0	1	0	4	10	0	6	1	1	0	1	1	4	1	0	2	4	0	0	2	8	8	3	0	0	0	0	5	3	0	3	3	0	2	2	0	0	4	3	2	2	5	1	1	2	2	3	5	12	3	0	1	0	4	1	4	7	4	1	0	2	0	0	0	8	0	1	2	4	1	1	5	7	1	0	1	4	2	0	1	4	0	1	1	5	0	0	0	0	3	0	0	1	0	0	4	1	1	0	4	0	0	1	0	0	1	1	1	8	3	2	2	0	9	4	4	3	0	5	1	0	2	1	1	1	0	2	5	0	7	0	2	2	2	0	3	0	2	2	4	1	0	1	2	2	1	0	1	0	0	0	0	0	0	0	0	0	2	1	0	0	0	0	5	2	0	0	1	1	3	2	5	0	0	0	2	1	2	2	0	2	0	2	0	1	1	3	1	4	3	1	1	1	6	2	5	0	0	7	1	0	2	0	3	0	2	0	3	2	3	0	8	1	1	8	3	2	1	3	3	2	4	3	0	3	3	0	1	5	0	9	2	0	1	7	1	6	0	0	0	2	2	4	3	3	11	0	4	2	0	3	5	1	0	3	3	2	1	0	2	1	2	0	1	4	3	4	1	2	1	3	2	0	0	2	1	0	6	7	0	4	4	0	1	0	0	1	4	3	2	4	0	1	3
ENSG00000103335:ENSE00003506639:ENSE00001744712:-1:88722837:88723009:88736639:88736739:16:PIEZO1:43:11:0:0	1	2	2	0	2	1	1	0	1	1	3	2	1	0	5	0	0	0	0	1	1	1	2	3	4	0	0	1	4	2	2	1	2	1	4	0	4	1	0	3	1	3	4	0	1	2	4	2	1	2	1	0	1	1	4	1	2	3	0	1	3	2	3	1	3	2	1	0	1	0	3	1	0	0	0	1	0	0	0	2	1	1	1	0	1	3	1	1	0	1	0	0	1	0	0	4	1	2	2	0	2	0	2	1	0	1	1	4	3	0	0	2	1	0	5	1	3	0	3	0	3	1	1	1	0	2	0	6	1	3	2	1	0	2	1	2	3	4	4	1	1	2	0	6	1	0	2	2	0	1	0	0	0	1	2	2	1	1	0	3	2	1	0	5	4	0	5	1	1	0	1	4	10	0	0	2	1	0	1	2	0	3	1	0	1	1	0	0	3	2	0	0	0	2	0	1	2	1	3	3	2	0	0	0	3	1	2	0	2	0	2	4	1	1	0	8	2	2	1	5	3	3	2	3	5	1	1	2	2	1	1	0	0	2	1	2	1	0	2	0	2	3	0	0	1	1	1	1	1	0	4	1	0	0	1	1	1	2	1	4	3	3	0	0	4	5	3	3	0	0	2	1	6	0	2	0	1	3	2	0	4	3	2	4	2	2	2	1	3	0	5	3	1	0	1	1	0	0	3	2	0	0	0	1	0	0	0	1	5	0	1	0	0	0	0	3	1	0	3	0	1	0	4	0	2	1	0	2	2	1	1	2	0	2	0	1	3	0	2	1	2	1	2	3	2	2	7	0	4	6	1	0	4	0	3	2	2	1	1	2	0	1	2	1	1	3	1	2	2	1	2	2	6	1	0	2	3	0	1	2	1	5	1	0	2	4	2	1	0	0	1	2	3	1	0	3	3	0	3	1	0	2	6	0	0	4	0	0	1	0	3	0	1	0	1	0	2	1	0	2	2	3	5	1	1	4	0	0	1	3	1	2	1	0	0	0	0	3	2	3	2	2	0	1	3
ENSG00000103335:ENSE00003556453:ENSE00003495325:-1:88717023:88717211:88719802:88719960:16:PIEZO1:63:56:0:0	0	1	1	2	0	6	0	0	0	0	0	2	2	0	4	2	0	2	0	0	0	0	1	1	4	2	2	6	2	0	1	2	2	0	0	0	0	1	5	1	1	1	4	3	0	4	2	4	1	4	5	2	3	2	0	2	0	1	0	0	2	3	5	0	6	4	3	2	2	0	0	4	0	0	0	2	4	3	2	0	0	2	0	1	2	1	1	0	1	6	4	0	0	1	0	8	3	0	7	0	3	0	3	0	3	0	2	0	1	1	2	2	3	2	1	0	0	1	1	1	2	5	0	0	0	0	3	2	0	2	4	0	1	1	4	1	1	0	6	2	4	0	0	0	1	0	4	0	0	0	1	0	0	0	2	5	0	1	0	2	2	1	3	0	0	0	3	4	0	2	0	2	5	0	2	3	0	2	0	1	0	0	2	0	0	4	0	2	0	0	1	0	5	2	5	0	2	1	8	2	0	2	0	0	6	3	2	6	3	2	2	3	1	0	2	1	3	2	3	7	0	0	2	2	2	0	2	0	0	1	2	3	0	0	2	1	0	2	2	4	1	0	2	1	3	2	5	8	5	3	2	1	0	8	0	2	5	0	4	3	4	0	1	0	1	1	0	0	0	2	0	1	7	0	0	0	1	1	1	2	3	0	2	6	1	3	1	1	0	2	3	1	0	2	4	8	3	4	0	1	4	0	5	0	3	2	4	0	3	0	4	1	2	4	1	2	0	2	2	0	0	2	8	4	0	6	5	5	2	0	7	0	0	1	4	0	4	4	1	2	3	1	0	3	0	0	0	2	0	5	1	0	4	0	4	1	2	0	2	0	1	0	4	0	0	4	0	0	2	0	0	0	2	1	4	0	0	0	0	0	5	8	0	2	9	4	2	3	3	6	7	2	0	4	6	0	1	2	6	3	2	6	5	2	7	2	2	0	0	0	2	0	0	2	0	2	1	3	0	4	2	2	0	6	0	0	0	1	1	0	4	8	2	6	2	2	2	0	0	0	6	1	2	2	0
ENSG00000103342:ENSE00000829736:ENSE00001162113:-1:11875761:11875929:11877407:11877580:16:GSPT1:27:25:0:0	0	2	2	6	6	4	2	2	0	4	2	2	6	2	10	10	0	6	0	2	6	4	4	2	12	3	7	6	10	0	2	8	7	6	0	0	4	0	11	2	8	4	2	4	0	4	2	6	2	8	6	10	11	6	8	0	0	4	6	2	6	4	2	0	2	6	1	6	0	2	2	2	2	4	6	2	6	6	4	0	2	6	0	0	0	2	0	0	2	12	2	2	8	2	2	4	3	2	8	2	2	4	6	6	10	6	0	10	6	2	8	4	3	2	2	0	0	1	8	2	10	9	2	6	0	2	2	8	11	7	4	4	10	2	8	5	6	0	4	2	11	5	8	4	2	2	1	8	6	6	12	8	4	2	2	8	4	6	8	0	3	7	8	2	2	6	8	6	3	6	2	8	14	4	0	2	4	12	2	4	2	2	6	7	4	10	12	4	4	2	6	0	8	2	18	2	13	0	7	3	6	4	6	4	6	2	0	2	6	2	7	0	4	6	2	6	8	4	8	18	2	0	4	8	0	0	14	2	2	2	2	6	2	2	6	4	0	4	3	12	10	11	0	5	4	2	6	6	4	4	4	6	6	9	8	13	6	0	5	10	2	6	4	8	4	6	4	6	6	11	2	4	9	10	1	0	0	6	6	4	6	4	6	8	6	3	0	7	1	6	6	2	10	6	0	12	4	0	15	0	2	8	4	6	4	2	8	2	6	4	2	3	6	11	12	4	0	6	0	6	4	0	8	17	8	0	1	4	4	6	2	0	8	4	6	2	8	4	4	10	6	10	8	6	4	4	0	18	4	4	2	4	10	6	8	4	4	2	0	4	4	2	4	2	0	12	0	6	4	4	4	15	4	10	10	0	2	4	10	0	5	16	0	6	6	2	6	22	4	12	8	8	2	4	8	13	10	2	2	6	11	16	8	12	4	6	4	10	2	2	12	6	0	2	2	6	0	0	4	5	16	2	2	8	3	4	2	10	0	6	8	21	2	8	3	1	22	0	2	14	2	8	6	2	8
ENSG00000103342:ENSE00000829736:ENSE00001162132:-1:11875761:11875929:11886777:11886931:16:GSPT1:27:20:0:0	3	3	8	9	9	13	4	4	3	7	8	4	10	13	14	10	2	6	5	8	8	1	7	8	11	5	2	10	10	8	23	5	14	14	5	8	5	5	15	4	11	5	8	5	4	5	5	7	5	7	13	3	18	4	8	11	5	10	10	8	10	13	15	4	15	16	7	5	9	3	3	10	7	7	17	8	9	5	10	6	2	15	7	6	2	6	7	8	12	9	17	11	9	13	8	22	8	6	7	8	2	10	5	8	10	9	12	6	6	6	10	5	6	4	7	6	10	8	6	4	10	15	11	6	7	4	3	7	9	10	8	5	8	4	11	12	15	5	10	16	8	7	12	7	4	5	12	7	11	7	9	5	5	9	14	12	9	10	9	7	13	12	10	4	5	8	20	16	5	14	3	5	14	3	4	6	14	14	5	9	3	6	6	12	10	17	4	12	5	4	11	4	7	7	12	0	13	8	8	11	6	12	8	6	10	11	9	14	15	5	5	7	11	6	10	8	3	7	7	17	3	3	11	10	7	2	10	8	9	5	5	5	4	3	13	12	8	9	11	12	9	20	10	8	9	9	6	10	9	4	6	3	5	4	15	8	9	2	3	5	4	10	4	18	19	2	7	9	7	16	4	15	23	3	1	2	10	4	8	7	9	6	4	12	11	5	8	8	14	7	9	8	9	6	8	5	5	13	11	7	15	9	10	12	10	2	11	7	9	2	10	15	14	18	11	12	3	2	7	2	2	11	15	8	5	7	6	7	7	5	7	3	10	13	14	10	11	7	6	24	15	11	9	17	7	5	5	14	11	10	7	4	16	18	9	15	14	1	9	9	4	11	7	9	4	12	6	3	16	5	8	21	5	13	20	11	7	6	11	2	9	27	5	8	24	9	7	11	13	15	7	11	4	9	11	9	8	7	10	10	8	10	10	16	14	20	10	4	5	7	16	17	3	20	6	10	6	7	3	17	11	8	4	4	11	4	4	6	5	13	6	26	12	8	8	9	25	6	2	12	16	4	15	12	12
ENSG00000103342:ENSE00000829736:ENSE00001162137:-1:11875761:11875929:11887570:11887750:16:GSPT1:27:17:0:0	0	0	4	1	3	2	2	0	0	1	2	3	0	9	2	2	2	3	0	0	1	3	1	2	6	1	0	4	0	0	3	1	0	0	0	0	1	2	6	0	1	0	3	2	1	2	0	1	0	3	3	1	3	0	2	0	0	1	0	1	0	3	7	2	1	0	2	0	1	0	2	2	4	0	1	9	1	1	0	2	0	2	3	1	0	3	1	0	0	3	2	0	1	6	2	2	1	0	2	2	5	4	0	0	3	2	1	1	5	2	1	2	3	0	0	0	0	1	2	0	6	1	0	0	0	0	0	2	0	2	3	2	2	0	4	2	4	3	2	1	4	0	0	3	0	0	0	4	2	3	3	2	0	0	1	5	0	1	2	3	4	1	1	0	2	2	4	1	0	1	2	2	1	0	0	1	0	3	4	0	2	0	5	4	2	5	0	8	3	2	1	2	2	0	3	0	1	1	1	5	0	6	4	0	0	3	0	2	3	0	1	3	0	1	1	0	0	0	0	1	0	2	0	0	2	0	6	1	3	1	1	0	0	2	3	1	2	1	3	3	2	4	3	1	1	0	0	2	5	1	0	6	0	0	7	5	3	0	2	1	0	3	0	0	5	0	2	0	0	4	1	1	8	1	0	0	1	0	3	0	3	0	0	5	1	1	3	4	8	0	4	2	1	1	0	3	1	2	0	1	2	0	3	0	0	0	1	4	0	0	4	1	3	6	4	2	0	0	1	2	1	1	1	4	3	0	0	0	0	1	1	0	2	3	5	3	0	2	1	0	0	4	0	3	2	0	0	2	0	2	1	1	3	2	4	0	0	0	0	4	2	1	0	1	0	2	0	0	1	0	0	0	0	0	0	4	3	0	1	2	1	1	1	0	2	0	0	5	3	0	3	0	1	2	2	2	1	0	5	0	0	7	10	7	4	6	0	6	0	3	3	4	4	2	0	2	1	5	0	4	3	2	1	3	0	3	0	1	2	3	2	10	4	1	0	2	4	1	0	0	0	4	1	5	2
ENSG00000103342:ENSE00000829736:ENSE00002590670:-1:11875761:11875929:11886777:11886904:16:GSPT1:27:18:0:0	1	0	0	4	4	3	1	1	0	0	0	2	2	0	1	4	0	0	3	0	0	0	0	0	2	2	2	1	1	0	1	3	2	1	3	1	1	0	2	0	0	0	2	2	0	3	1	1	1	2	3	0	2	2	2	2	2	1	0	2	0	3	4	0	3	4	2	3	0	1	1	2	0	0	4	1	1	0	4	0	1	1	2	0	0	4	2	0	1	6	3	2	1	2	1	0	1	1	1	2	0	0	1	1	0	0	0	1	2	1	1	2	1	0	0	2	1	4	1	0	2	5	0	0	3	1	0	2	2	3	2	0	4	0	1	0	2	1	1	1	4	2	0	2	0	1	2	0	6	2	2	3	1	1	1	1	1	0	3	1	1	2	4	1	1	3	1	1	0	3	1	0	2	0	2	1	1	2	0	1	1	2	2	0	2	1	1	3	0	2	1	2	5	1	4	1	1	4	4	1	0	2	4	1	3	3	1	1	1	1	1	1	4	2	0	1	0	0	2	1	1	0	0	1	2	0	3	0	0	3	0	3	2	1	0	5	0	4	3	5	1	6	0	0	2	0	2	4	3	1	2	1	3	0	3	2	2	1	3	2	1	2	1	2	1	0	3	1	1	2	1	1	3	1	1	0	0	2	3	0	1	0	0	3	4	1	1	7	7	1	0	0	0	2	1	1	3	1	1	0	0	0	4	3	0	0	2	1	2	2	2	3	4	3	0	2	2	0	0	0	0	2	2	0	2	2	1	1	0	0	4	0	1	4	1	1	1	2	0	2	0	3	3	3	1	2	0	5	2	2	2	1	3	2	0	3	0	0	0	1	1	2	1	1	1	3	1	1	1	0	0	1	1	2	0	1	0	0	1	1	1	1	0	1	2	1	2	6	1	3	2	2	1	3	6	1	2	4	1	0	1	1	1	2	2	1	3	1	0	2	4	2	1	3	1	0	1	5	0	5	2	2	0	0	2	0	1	3	1	2	1	6	2	5	2	1	2	0	1	1	1	0	1	1	2
ENSG00000103342:ENSE00000829736:ENSE00002613587:-1:11875761:11875929:11890793:11891139:16:GSPT1:27:15:0:0	1	1	0	1	1	3	0	0	0	2	2	1	1	0	2	0	1	2	3	1	0	1	3	0	2	1	1	3	2	0	1	1	3	3	0	2	3	1	6	5	0	2	1	2	2	4	0	3	0	1	5	1	3	5	1	1	1	3	1	1	7	2	1	0	1	1	2	2	2	0	0	0	1	1	1	8	0	3	2	0	0	1	1	0	0	1	4	1	1	2	3	4	0	0	2	3	1	0	1	1	0	2	1	0	3	1	0	1	2	2	0	3	4	1	0	0	1	2	3	0	1	1	2	0	0	1	6	3	0	2	2	0	1	1	4	0	2	1	3	2	4	1	4	1	0	1	1	0	2	2	5	1	0	0	4	0	1	1	4	1	2	2	0	1	0	3	2	1	2	2	1	3	3	0	0	0	3	1	0	1	2	2	1	2	0	4	2	2	1	1	5	4	3	0	2	1	1	1	2	5	1	1	0	0	0	3	1	1	3	0	1	6	2	6	2	2	1	3	4	2	0	0	0	2	1	0	1	2	2	1	0	2	0	0	6	1	6	3	1	3	2	3	1	3	5	2	3	3	5	1	1	1	2	3	3	2	1	0	7	0	0	5	1	1	1	0	1	1	0	2	1	4	6	1	0	1	0	1	1	0	2	1	1	2	2	4	1	0	5	3	0	1	1	2	2	1	3	0	3	2	0	4	5	1	0	1	1	3	2	0	3	1	4	6	3	3	0	3	2	0	1	1	2	2	1	2	0	1	1	2	2	0	3	1	4	1	3	0	1	3	5	4	1	3	2	2	1	1	1	1	0	0	4	3	4	0	2	2	1	1	0	4	0	0	1	2	2	1	3	3	2	3	0	4	3	2	4	1	5	0	1	4	0	0	1	2	2	3	5	4	3	1	1	3	2	2	1	1	4	3	2	3	7	3	4	0	2	1	0	2	5	4	0	4	0	2	3	4	0	2	4	3	1	1	4	0	1	1	1	5	4	8	2	1	0	2	5	0	0	2	4	0	1	3	2
ENSG00000103342:ENSE00000829736:ENSE00003676864:-1:11875761:11875929:11886471:11886611:16:GSPT1:27:21:0:0	2	1	2	9	10	11	3	2	4	14	9	2	4	17	18	12	2	8	6	5	6	4	6	2	15	2	1	10	23	0	12	6	28	8	3	7	7	6	17	15	8	11	9	12	7	6	5	14	4	6	7	4	29	1	5	12	3	4	12	9	7	12	13	2	11	14	13	3	7	5	4	6	10	3	12	3	6	10	12	5	5	4	7	2	1	12	4	4	6	17	20	13	4	8	13	20	7	11	16	10	3	6	10	9	4	5	1	7	9	8	18	3	8	5	12	6	0	7	5	2	19	24	13	4	8	0	16	3	8	20	11	3	8	7	10	10	20	6	12	15	8	7	14	4	10	3	10	4	6	5	5	10	3	3	7	8	9	8	9	6	13	14	12	4	3	17	15	16	2	22	4	4	24	4	12	3	5	9	1	11	7	4	11	8	2	22	7	5	3	8	5	5	9	9	17	2	9	4	18	24	3	17	6	2	11	16	13	10	13	6	12	8	20	7	12	9	9	18	8	17	8	1	5	10	6	2	13	4	6	10	2	2	10	4	10	13	6	7	6	4	11	24	1	7	5	3	6	20	14	6	5	9	4	3	17	12	12	0	15	6	6	9	4	6	17	14	12	8	2	8	8	10	23	3	2	6	4	10	8	11	3	2	4	18	5	12	4	6	11	8	7	2	8	12	10	18	7	10	8	5	10	4	14	16	11	1	15	8	6	5	14	3	9	18	15	8	1	3	2	0	4	5	10	21	9	12	10	1	15	10	3	6	12	8	5	13	8	6	3	21	8	5	3	11	7	6	9	11	14	19	8	5	20	14	3	8	17	8	9	4	3	16	5	6	15	15	11	6	10	6	9	20	2	7	12	10	8	3	6	2	9	40	4	9	16	11	13	24	1	11	26	9	8	8	12	8	13	20	20	15	5	16	21	14	15	14	5	4	2	4	24	12	7	17	7	6	5	12	5	13	23	6	2	6	8	3	4	12	5	5	5	30	9	8	2	12	14	6	7	17	15	9	14	16	23
ENSG00000103342:ENSE00001162106:ENSE00001162113:-1:11876086:11876175:11877407:11877580:16:GSPT1:26:25:0:0	0	0	0	6	4	12	2	2	0	6	6	2	4	10	8	8	0	2	0	4	2	2	4	0	20	6	6	12	8	2	0	6	10	4	0	6	6	6	10	6	0	6	6	8	2	6	4	8	2	10	2	0	16	2	6	14	0	2	8	4	4	8	4	2	8	14	2	6	6	4	4	2	16	2	8	4	6	6	12	2	6	6	8	8	4	12	6	2	2	2	6	10	4	4	4	16	6	6	8	6	6	6	4	6	8	2	0	4	8	2	2	4	6	4	4	2	0	6	10	2	6	12	6	6	4	10	8	10	8	4	2	2	14	6	8	10	12	2	16	8	22	2	2	2	4	4	4	8	2	6	6	8	0	10	20	10	0	4	14	4	4	2	8	0	2	18	18	16	0	2	4	0	14	2	6	4	6	8	0	6	4	0	2	2	2	12	2	8	2	6	6	6	12	0	6	2	6	10	2	4	4	4	8	2	12	6	4	4	8	6	8	12	8	2	4	8	4	16	14	14	2	0	6	6	12	4	14	8	4	8	2	6	4	2	16	2	4	8	2	12	10	12	2	8	10	14	6	14	8	6	4	2	6	10	6	12	6	2	0	2	0	6	2	8	12	8	6	6	0	0	2	10	20	2	2	0	6	0	4	4	8	2	4	8	4	0	4	0	20	8	6	2	2	10	8	6	6	6	4	2	12	12	6	4	6	4	12	4	0	4	6	2	8	14	8	6	0	6	2	0	6	6	12	2	2	4	6	2	4	0	2	4	8	6	10	6	16	8	4	14	8	8	6	6	4	8	2	6	8	4	4	2	14	16	6	8	14	0	6	8	8	10	6	2	2	12	0	2	8	10	4	16	6	4	8	12	2	2	4	10	8	10	4	2	4	6	4	12	10	12	10	10	2	10	6	16	6	6	6	2	10	16	24	18	16	14	8	4	0	6	22	10	0	6	4	2	6	6	2	8	20	6	2	0	8	0	2	6	6	8	4	22	6	2	8	12	20	4	2	4	4	6	12	2	6
ENSG00000103342:ENSE00001162113:ENSE00001008692:-1:11877407:11877580:11915369:11915920:16:GSPT1:25:3:0:0	0	2	8	8	6	0	0	2	0	0	4	9	8	0	10	11	2	0	0	6	2	0	1	0	15	0	0	0	0	10	1	0	6	0	6	0	0	6	0	0	1	4	8	0	8	4	4	0	16	0	12	0	0	0	4	14	2	4	0	4	8	12	8	0	0	0	10	0	10	0	4	0	4	8	0	0	0	2	1	4	0	0	0	0	9	0	2	8	2	0	2	0	6	0	10	2	0	6	4	0	2	0	2	0	0	8	8	4	0	6	6	1	0	0	30	6	12	6	0	2	0	0	4	4	0	2	0	0	6	7	2	2	0	4	0	0	10	5	0	7	4	0	0	14	0	0	0	2	0	2	0	0	6	0	0	14	2	2	0	2	0	4	0	10	4	0	30	0	2	0	6	4	16	0	0	2	6	0	2	2	0	8	6	0	16	4	1	0	12	12	6	4	4	4	0	2	0	6	0	6	0	0	8	0	10	0	6	0	6	1	0	6	0	0	0	16	0	18	4	2	4	6	8	6	10	4	0	11	4	0	0	0	1	6	0	12	0	0	0	0	0	2	0	2	0	0	2	4	0	0	0	4	0	0	1	0	0	0	2	6	8	2	6	0	18	12	0	20	0	2	12	0	14	6	0	4	0	0	0	0	0	6	16	0	0	4	14	4	0	0	10	2	0	6	4	0	12	0	2	4	0	0	0	0	0	0	0	4	0	2	0	0	0	0	12	4	0	2	16	2	2	4	12	0	10	0	4	6	1	6	0	14	0	4	2	2	10	6	6	0	6	0	0	0	0	4	10	0	0	22	0	4	4	1	0	0	0	4	0	2	14	4	24	0	18	12	8	6	8	14	10	11	14	0	0	15	16	0	0	8	0	22	2	0	0	0	0	30	0	0	1	0	6	0	10	8	26	0	20	8	0	0	6	0	0	0	0	4	4	6	32	0	12	0	2	10	4	0	6	2	2	24	2	6	1	15	2	0	6	18	0	0	18	0	0	4	0	8	0	10	0	18	0	0	28
ENSG00000103342:ENSE00001162113:ENSE00001162132:-1:11877407:11877580:11886777:11886931:16:GSPT1:25:20:0:0	1	0	2	2	4	12	2	4	0	2	0	4	0	2	4	11	0	4	0	0	7	4	4	0	6	2	1	6	4	0	6	4	6	2	0	0	9	6	6	4	6	4	3	2	0	0	4	0	6	2	5	4	6	2	0	8	2	0	11	3	4	2	0	0	8	5	3	0	2	0	4	7	2	4	8	4	2	4	2	6	3	5	5	2	2	2	7	3	4	6	8	0	2	0	2	8	10	4	8	7	5	3	6	0	3	5	2	2	4	0	2	8	6	0	1	4	2	0	7	2	10	6	2	0	6	4	0	9	2	17	17	0	0	2	2	9	11	0	8	4	7	8	2	6	4	4	9	3	8	1	2	4	2	4	8	8	0	7	7	4	2	4	8	2	2	8	5	6	0	2	0	2	13	2	2	0	4	6	2	6	7	0	5	8	0	10	2	3	0	4	4	0	4	2	4	0	2	2	5	0	0	8	1	2	2	0	5	2	10	0	3	0	2	7	2	6	0	6	5	12	0	5	8	2	2	1	10	2	1	4	0	2	2	2	6	2	4	0	8	7	5	9	0	5	6	2	4	6	2	2	4	5	6	4	3	2	8	2	8	8	2	7	0	6	11	2	8	0	0	2	2	4	12	2	2	0	2	9	6	5	4	2	4	6	9	4	10	4	13	2	2	0	2	4	8	4	4	3	7	6	5	1	4	7	6	0	4	5	0	0	4	6	10	15	4	2	8	0	4	4	4	3	2	10	7	4	0	2	2	3	6	0	6	2	2	4	6	7	4	7	5	1	4	2	6	9	0	2	8	14	4	2	16	5	0	2	6	0	4	4	6	7	6	0	0	5	7	5	10	0	7	4	6	6	2	2	2	5	6	2	4	12	4	0	6	4	4	6	4	7	6	4	0	8	6	6	9	8	6	4	1	4	8	10	8	10	2	8	0	9	8	7	3	2	5	6	10	4	6	6	5	3	0	4	6	4	4	5	2	2	6	10	2	1	3	5	10	2	5	8	12	6	8	4	2
ENSG00000103342:ENSE00001162113:ENSE00002617205:-1:11877407:11877580:11896616:11896782:16:GSPT1:25:9:0:0	2	0	2	4	3	3	1	0	0	0	7	2	1	4	3	2	0	1	3	0	2	1	3	0	4	2	1	1	3	0	2	2	3	0	0	1	3	1	2	4	2	1	1	1	3	0	0	0	1	4	1	1	1	0	1	6	1	0	2	0	2	1	2	0	3	0	3	0	2	0	0	1	3	1	4	2	3	1	5	0	0	2	0	2	1	1	1	2	2	4	2	2	3	2	1	4	1	0	2	1	2	0	0	1	2	2	2	3	0	3	4	0	3	3	0	0	0	0	2	2	4	5	1	2	0	3	3	1	1	0	5	1	5	2	2	1	3	0	3	0	1	4	5	3	0	0	2	2	3	3	7	4	1	3	6	0	1	1	2	1	0	2	1	0	1	4	10	1	3	3	2	0	1	1	0	1	1	0	1	3	1	0	4	1	1	5	5	3	1	2	3	0	6	3	1	0	4	0	2	3	0	2	2	1	2	0	1	4	4	3	0	1	2	4	3	3	3	2	2	8	0	0	2	2	2	2	2	1	3	2	0	3	3	3	3	2	2	2	1	1	1	5	2	2	0	2	0	2	5	2	2	1	3	2	1	1	2	1	0	3	0	1	7	1	2	1	0	2	0	2	0	4	9	3	0	2	2	4	0	1	3	2	2	3	3	1	5	3	2	2	4	0	1	3	2	2	0	3	1	0	4	0	6	1	3	0	1	3	0	2	4	1	0	3	1	1	1	1	0	0	1	1	2	3	0	1	2	2	2	0	0	0	0	2	2	4	1	2	1	6	1	3	6	3	0	1	1	0	0	0	0	1	3	2	2	1	4	0	0	2	2	4	0	1	1	5	1	1	2	0	2	6	1	3	1	1	0	1	1	1	1	6	4	1	2	0	2	1	1	1	6	3	0	6	4	0	3	1	3	1	3	7	3	4	0	2	2	0	1	0	1	1	5	3	2	0	1	5	6	6	2	2	0	3	4	0	1	0	1	4	3	8	1	2	3	3	3	0	1	0	1	2	1	1	1
ENSG00000103342:ENSE00001162113:ENSE00003676864:-1:11877407:11877580:11886471:11886611:16:GSPT1:25:21:0:0	1	1	4	11	9	9	1	0	0	2	8	3	4	6	6	5	4	5	4	2	4	3	5	2	14	1	6	7	7	1	7	8	5	0	1	1	5	3	4	4	6	6	3	10	1	1	1	4	2	3	3	5	8	3	7	7	1	2	5	3	0	2	5	1	6	8	6	4	0	1	3	1	7	4	3	4	1	2	4	2	5	5	2	1	3	3	4	2	5	6	8	1	3	6	5	5	6	3	4	2	5	5	6	2	8	2	0	8	1	2	1	2	4	2	3	1	2	3	2	8	14	3	6	3	2	2	5	2	4	3	5	0	7	1	6	2	14	3	5	4	8	1	7	7	5	1	7	5	4	4	10	4	2	7	7	4	5	6	4	2	4	4	3	0	1	8	8	1	2	3	3	2	7	4	4	1	3	6	1	4	4	5	7	12	3	8	7	5	1	4	8	5	7	1	5	0	4	4	8	5	1	5	5	0	3	6	6	0	8	0	3	8	2	4	3	3	3	5	3	5	2	0	3	9	4	1	6	2	9	2	5	1	1	6	9	3	5	7	3	7	5	10	5	8	4	3	5	6	7	0	3	5	7	4	12	6	1	1	2	4	4	6	5	1	5	2	2	4	4	1	5	8	9	3	0	4	6	7	1	1	3	3	1	6	9	3	1	7	13	3	5	7	2	11	3	5	3	2	0	3	9	2	7	7	1	2	4	5	4	1	4	2	8	14	5	6	3	1	1	3	6	3	8	6	2	9	5	5	0	4	6	2	4	7	3	4	9	4	2	11	2	4	6	4	2	4	0	8	4	1	2	2	8	6	6	8	8	1	2	2	0	6	0	5	1	2	0	2	12	4	2	11	3	6	5	5	5	6	3	0	2	13	2	2	11	8	2	9	4	11	4	9	2	7	12	4	9	1	6	6	6	11	7	6	12	9	6	0	2	4	9	7	4	8	6	5	5	5	3	8	4	6	0	8	8	4	3	6	6	5	8	11	6	8	1	8	9	2	2	9	7	5	8	5	7
ENSG00000103342:ENSE00001162137:ENSE00001008692:-1:11887570:11887750:11915369:11915920:16:GSPT1:17:3:0:0	12	8	16	19	34	0	12	2	10	6	13	10	23	0	20	30	2	0	2	14	10	10	2	6	36	0	1	2	1	10	0	1	26	1	26	0	3	37	0	0	0	19	23	1	21	4	4	1	26	0	18	0	2	21	22	23	6	14	4	6	34	21	21	4	20	1	8	0	19	4	6	2	11	9	1	1	0	15	0	20	2	0	0	0	21	2	0	10	10	6	0	0	30	0	8	5	0	24	10	2	11	0	3	0	0	27	18	14	0	10	12	0	5	2	24	29	20	20	1	10	0	1	6	10	1	24	0	4	10	29	1	12	0	16	4	8	11	13	3	28	14	0	4	24	0	0	13	23	2	15	2	0	6	1	0	31	10	4	2	10	1	10	0	12	14	0	43	0	8	0	32	20	66	7	0	24	6	0	2	4	1	18	10	1	4	2	1	1	16	20	20	6	10	17	1	4	0	6	2	27	2	0	18	2	25	1	1	13	14	4	3	10	1	0	1	34	0	23	14	33	16	11	32	23	18	8	0	27	14	0	2	8	0	20	3	31	1	0	2	2	0	2	0	24	0	0	12	16	0	4	8	4	1	0	2	2	5	8	1	35	14	8	15	1	46	21	0	42	0	8	37	0	90	13	6	6	0	7	16	1	3	27	20	5	1	6	31	12	4	0	14	26	2	8	6	2	12	1	2	18	1	0	0	0	2	10	0	10	16	18	1	8	0	0	29	19	6	4	22	22	32	18	36	0	26	0	5	26	1	18	0	10	0	18	2	5	16	10	17	2	4	0	6	4	11	34	29	1	0	35	0	8	33	3	0	2	3	12	0	14	18	3	30	4	9	40	7	15	22	20	14	28	14	0	1	25	22	0	1	20	0	73	7	0	1	0	2	61	4	0	0	12	14	0	20	21	39	0	42	17	0	3	10	4	1	0	0	32	12	12	42	0	14	0	3	11	10	3	22	4	0	28	21	5	1	24	4	0	20	38	0	3	14	2	0	19	4	21	28	11	0	18	1	0	31
ENSG00000103342:ENSE00001162137:ENSE00002613587:-1:11887570:11887750:11890793:11891139:16:GSPT1:17:15:0:0	0	2	0	4	0	3	3	1	0	2	2	1	2	4	3	4	1	0	1	0	3	2	3	1	4	0	2	3	6	0	2	2	1	3	1	1	0	4	3	4	3	2	2	3	0	3	0	2	0	2	1	1	5	1	1	3	1	0	2	1	3	2	6	1	3	3	2	5	4	5	1	3	2	0	7	1	0	0	5	1	0	3	3	1	1	3	2	3	2	3	10	2	2	0	1	2	4	2	1	2	3	3	1	2	3	1	2	1	1	2	0	3	3	3	1	2	1	1	2	4	3	10	2	1	1	2	2	5	5	5	5	2	2	2	2	2	7	1	1	5	2	4	0	0	0	2	4	3	3	4	4	5	1	5	6	2	1	5	5	0	2	4	3	1	0	4	7	5	4	2	1	1	5	2	2	3	2	5	1	2	5	4	1	2	2	3	2	3	1	6	3	2	3	2	4	1	3	0	5	1	2	2	2	0	2	6	5	4	4	1	2	3	1	2	3	5	4	3	1	5	0	2	2	3	2	1	5	2	6	2	0	3	1	1	3	2	4	1	5	5	5	5	2	1	3	0	5	6	5	3	0	1	1	2	9	1	5	0	2	2	0	2	3	1	3	2	2	3	0	4	6	1	6	3	1	0	0	3	1	1	3	1	1	1	2	1	0	2	3	3	1	3	3	2	3	7	4	3	4	2	6	3	7	1	1	0	5	0	2	0	3	1	12	4	3	3	4	0	5	2	2	2	3	3	1	4	2	2	0	2	2	0	1	2	3	3	5	4	1	3	2	0	5	5	5	3	1	6	0	2	0	3	3	1	1	2	5	2	4	1	2	6	5	1	1	1	1	2	5	1	0	8	2	6	5	2	1	5	9	2	3	9	5	1	3	4	2	4	1	2	9	6	3	1	6	4	2	3	5	1	1	5	7	9	2	4	2	1	1	1	4	6	3	2	1	4	1	0	2	0	7	5	1	5	4	4	2	4	0	9	2	12	4	6	2	3	10	1	1	4	1	3	4	1	1
ENSG00000103342:ENSE00001162137:ENSE00003579661:-1:11887570:11887750:11897840:11897881:16:GSPT1:17:7:0:0	1	0	1	4	1	2	1	1	0	3	3	1	1	2	2	4	1	0	0	4	0	1	1	0	4	1	0	3	2	0	2	2	1	1	0	3	2	2	1	0	3	3	3	1	0	0	1	3	2	2	3	1	4	2	3	4	1	1	3	2	1	2	2	0	5	5	1	1	3	1	0	2	4	2	1	1	3	0	0	0	1	2	0	0	0	3	1	2	1	3	3	0	0	2	1	6	2	2	2	1	1	3	0	3	2	1	2	2	1	3	2	3	1	0	2	1	1	4	3	2	1	6	2	2	1	1	1	2	3	1	0	1	3	2	0	3	3	1	2	1	4	3	0	1	1	2	0	1	1	1	3	1	1	0	1	2	1	3	4	2	4	2	2	0	2	1	3	6	2	0	1	0	1	1	1	0	0	1	1	4	3	2	0	3	1	4	0	1	0	1	2	0	3	0	2	0	2	3	8	1	0	4	4	0	2	0	3	2	6	1	3	1	3	2	0	1	0	2	2	6	1	0	1	2	2	0	2	1	1	2	1	1	3	0	4	1	1	1	2	1	1	2	1	1	2	1	2	1	3	1	3	1	0	1	2	0	2	0	4	0	0	4	1	2	2	1	3	6	1	1	1	1	2	2	0	1	0	1	1	3	1	0	0	5	1	1	2	1	4	2	1	1	0	0	2	2	2	1	1	1	0	0	4	2	1	0	1	0	3	0	2	1	3	2	1	0	0	1	1	0	2	1	2	2	2	1	1	1	2	1	2	1	1	5	2	1	2	2	0	3	0	2	1	6	1	1	1	2	1	3	2	0	0	1	1	1	3	0	1	0	1	2	0	1	3	0	2	1	2	2	1	8	3	5	3	1	2	1	2	0	5	10	2	3	5	4	4	5	4	2	3	1	1	3	7	2	6	4	3	2	1	4	4	6	4	0	2	1	1	1	3	3	2	4	1	4	2	3	0	2	0	5	0	2	4	2	0	1	3	0	1	4	2	5	1	3	6	1	2	7	4	0	2	2	3
ENSG00000103342:ENSE00001162146:ENSE00001168930:-1:11891062:11891139:11896558:11896785:16:GSPT1:14:10:0:0	0	4	8	4	10	4	2	0	6	10	10	2	4	12	4	12	4	2	2	6	2	4	6	0	22	4	2	6	0	2	10	2	12	12	8	6	0	6	4	2	0	4	10	2	0	0	0	6	10	4	2	8	18	2	6	4	2	2	10	8	2	6	6	0	8	14	2	2	6	2	6	6	4	4	6	0	8	0	2	4	0	2	10	2	2	0	10	0	6	0	22	6	10	4	4	8	14	6	2	6	4	2	2	6	2	4	4	6	4	6	2	8	4	2	14	8	16	10	8	6	8	12	6	4	4	12	2	16	6	8	10	0	8	0	6	4	2	0	14	12	4	8	0	2	16	2	2	8	4	6	2	2	0	4	4	4	0	4	12	0	4	10	0	4	4	4	18	10	6	10	2	2	16	4	6	2	4	6	4	4	2	4	2	4	0	6	0	2	4	12	4	0	12	4	16	6	8	2	8	10	6	4	4	2	16	12	6	10	6	4	12	6	0	6	6	2	2	4	2	10	2	2	6	2	6	2	14	2	8	6	2	2	8	12	4	6	2	2	2	8	6	10	2	2	2	4	8	16	0	0	8	6	10	2	14	16	6	4	10	6	4	4	2	6	14	8	6	8	2	0	10	10	14	8	2	0	0	4	8	4	4	8	12	10	14	2	16	8	12	6	12	2	0	2	2	14	6	2	2	4	10	6	10	4	0	4	12	6	2	10	6	0	10	12	10	2	4	0	2	2	6	2	14	8	4	8	10	4	6	8	6	2	4	4	2	2	10	2	4	16	4	2	6	6	4	4	6	12	4	6	4	4	8	8	2	0	10	2	2	6	8	6	6	4	4	20	4	2	8	2	2	14	2	8	12	4	6	0	10	4	4	18	2	2	16	10	12	4	2	10	14	4	2	8	10	8	16	2	8	10	2	8	16	10	8	10	2	2	2	0	12	20	10	2	6	8	2	0	6	8	0	2	8	2	4	4	8	10	6	6	6	10	4	0	4	0	13	14	8	0	4	6	8	10	12
ENSG00000103342:ENSE00001168930:ENSE00001008692:-1:11896558:11896785:11915369:11915920:16:GSPT1:10:3:0:0	0	0	1	4	4	0	0	0	1	0	0	1	4	3	1	2	0	1	0	1	2	2	1	1	9	1	1	2	0	0	4	1	3	1	1	1	3	8	1	5	1	9	0	0	1	2	1	2	3	6	4	0	4	0	0	4	0	0	1	0	2	2	0	1	2	3	0	1	2	0	0	2	0	1	1	0	2	2	3	5	3	2	1	0	2	3	2	1	1	2	3	1	2	2	1	3	2	2	0	1	1	2	0	1	2	3	0	1	1	2	1	4	1	1	1	3	1	1	4	0	5	4	3	1	1	2	0	2	3	7	3	1	1	4	2	1	4	0	3	2	2	5	0	1	1	2	2	0	2	3	0	2	0	1	2	1	0	3	2	0	1	4	3	2	0	4	7	3	0	0	3	3	5	2	0	3	1	3	3	2	4	5	0	2	3	3	6	4	3	2	7	0	3	2	3	0	0	0	3	5	3	4	2	0	2	4	0	0	0	0	2	1	1	1	6	2	2	7	1	7	2	1	3	5	1	0	4	2	2	2	2	1	2	1	3	3	1	1	1	3	4	7	1	1	1	1	2	4	4	1	2	2	2	1	7	1	4	0	2	1	1	3	1	2	4	4	1	3	3	0	5	2	4	0	0	0	1	3	1	3	3	1	0	2	5	1	3	1	3	4	1	1	0	4	0	6	6	1	6	2	2	1	5	1	0	2	4	1	1	4	5	1	3	11	6	3	3	3	1	1	3	3	9	6	4	1	0	5	1	2	11	2	0	4	2	1	4	6	1	2	3	3	1	4	4	2	2	1	2	7	2	0	4	2	2	7	6	3	3	3	6	5	1	2	1	7	1	1	1	3	5	8	2	5	2	5	5	4	6	0	0	10	2	4	6	8	4	11	3	4	8	1	0	5	4	0	5	2	8	3	3	4	4	6	4	6	2	2	0	4	5	3	2	3	0	3	1	4	1	3	4	2	2	0	2	0	3	3	2	8	2	13	2	5	2	5	3	3	3	2	5	2	3	4	7
ENSG00000103342:ENSE00001168930:ENSE00001780062:-1:11896558:11896785:11916042:11916082:16:GSPT1:10:1:0:0	2	0	0	1	1	1	1	0	1	0	2	0	0	0	0	0	0	1	0	0	0	0	0	1	3	0	0	3	1	0	3	3	1	1	0	1	1	1	1	1	2	0	1	3	2	0	0	4	0	1	5	2	3	0	0	1	0	1	0	0	1	2	1	0	2	2	1	1	1	0	1	0	1	0	5	1	4	1	1	1	1	0	0	0	1	1	1	0	1	0	1	2	4	4	0	2	0	0	0	0	0	4	0	3	2	1	0	2	3	1	0	1	1	3	0	1	0	0	2	1	3	5	0	1	1	0	3	1	1	2	1	0	0	1	1	0	0	0	5	1	3	1	0	2	1	0	1	4	1	1	1	0	1	0	5	1	1	1	3	0	2	1	0	1	0	1	5	1	2	2	2	2	1	0	0	3	0	2	0	1	1	0	1	1	0	6	3	2	1	0	2	3	1	1	2	1	0	1	1	1	0	1	1	1	1	1	0	0	3	0	0	2	0	2	2	1	0	6	0	6	0	2	2	2	3	0	1	0	2	0	0	2	3	0	3	0	0	1	1	1	1	2	3	1	4	1	0	2	2	0	1	0	0	0	4	1	4	1	6	0	0	3	0	3	1	0	2	2	0	0	0	0	4	0	0	0	0	0	1	2	2	1	0	3	1	0	1	1	5	4	0	2	1	0	1	1	0	2	1	1	2	0	0	2	1	1	2	1	0	0	3	0	4	1	3	0	1	0	0	0	1	1	3	0	2	2	2	0	0	1	1	1	2	1	0	0	3	1	0	1	0	3	3	1	0	2	0	3	0	2	1	0	5	1	0	2	4	3	2	0	2	2	2	1	3	1	2	1	1	1	3	3	1	2	3	1	0	1	1	1	0	8	0	2	2	2	1	5	1	6	9	0	0	1	4	2	5	3	2	1	2	0	7	4	2	3	2	0	1	1	1	2	1	4	0	0	1	3	0	1	3	2	1	1	4	0	0	1	3	1	3	4	1	2	0	0	5	1	0	2	2	2	1	2	3
ENSG00000103342:ENSE00001168930:ENSE00002581834:-1:11896558:11896785:11897840:11897888:16:GSPT1:10:8:0:0	1	1	3	2	3	3	0	0	0	4	2	4	6	6	2	9	2	2	0	0	1	5	3	2	6	2	1	6	6	0	1	2	1	3	2	3	1	8	7	3	3	6	1	2	1	5	3	6	2	6	7	4	8	1	3	3	0	3	1	3	4	1	6	3	3	5	1	1	2	1	0	4	4	2	4	4	0	2	4	0	1	2	4	3	1	2	1	0	4	6	8	2	4	1	2	8	5	2	4	3	1	8	2	3	4	2	3	2	5	4	1	5	3	2	1	5	0	1	5	0	9	13	1	3	2	2	2	9	1	8	3	1	0	4	4	5	4	3	4	0	2	4	3	4	2	3	4	4	5	3	5	3	1	3	10	4	0	2	11	1	7	4	2	1	0	2	5	3	3	4	5	8	7	0	3	7	2	4	1	7	2	2	3	2	1	9	6	5	4	5	8	2	5	0	1	1	8	2	2	3	5	6	8	0	8	5	4	3	6	2	6	4	5	3	6	4	3	5	3	11	2	2	4	4	4	1	4	4	4	3	2	1	2	0	4	1	1	5	6	5	5	11	4	5	4	3	5	7	7	0	3	2	3	2	5	3	7	0	3	2	0	3	1	5	7	0	2	7	1	2	1	4	15	1	0	0	1	6	1	2	6	2	0	8	3	3	2	2	8	2	1	0	0	2	1	4	3	3	4	2	6	1	6	2	2	1	4	1	1	3	6	1	4	6	4	4	4	0	0	4	2	6	10	4	5	1	8	7	0	3	2	0	3	3	7	3	5	5	3	8	1	6	5	7	1	4	1	6	4	7	3	2	3	9	6	3	8	2	4	3	4	6	6	2	3	10	5	1	6	0	5	10	3	6	8	3	2	3	6	1	5	7	0	1	13	9	3	11	1	4	8	3	2	3	4	4	9	3	7	1	5	4	5	10	9	5	3	1	2	3	7	4	6	5	1	1	3	6	0	5	7	5	0	6	2	1	0	3	4	6	3	13	3	7	5	3	10	3	2	5	7	4	4	5	1
ENSG00000103342:ENSE00001168930:ENSE00002605683:-1:11896558:11896785:11914989:11915210:16:GSPT1:10:4:0:0	1	0	1	2	1	2	0	0	0	0	2	0	0	3	4	4	0	1	0	0	1	0	1	0	1	3	0	2	4	0	2	0	2	3	0	2	3	1	1	0	2	2	1	0	3	2	0	2	1	1	2	0	2	1	1	3	0	1	1	0	2	5	1	1	2	0	1	1	1	1	0	1	0	0	6	0	0	0	3	0	2	0	0	0	0	1	0	0	4	3	4	0	1	0	1	6	1	2	2	2	0	2	2	0	0	0	0	0	1	0	0	0	0	1	0	0	1	0	3	0	1	3	1	0	0	1	1	1	2	4	1	0	5	0	1	1	3	0	2	1	2	1	0	1	1	2	0	2	0	0	0	2	0	0	2	0	0	0	2	1	0	1	1	2	0	2	3	7	2	1	1	1	2	0	1	0	0	1	0	1	0	0	1	1	1	0	3	3	1	2	0	1	1	0	3	0	0	2	3	2	1	1	0	0	3	0	0	0	1	1	1	1	1	1	2	0	0	1	2	5	0	1	3	1	2	0	0	1	2	0	0	1	0	0	1	1	0	0	1	1	2	2	2	1	0	0	3	1	0	2	0	0	3	0	1	3	2	2	1	0	2	0	1	3	2	3	2	2	1	0	0	1	4	0	0	0	1	2	0	0	0	0	0	2	2	0	0	0	2	2	1	0	1	0	0	1	0	0	1	0	0	0	0	0	1	1	4	0	0	0	2	1	3	3	5	2	0	1	0	1	1	0	3	4	1	0	3	0	0	1	4	0	1	0	0	3	0	2	0	3	0	1	1	2	1	1	1	4	1	1	1	1	0	1	1	2	2	0	1	0	0	3	7	0	0	3	0	0	2	0	3	1	0	4	2	1	1	0	3	1	0	7	0	0	2	3	0	2	3	3	3	3	1	1	1	2	1	0	1	2	3	6	2	10	2	5	1	1	0	2	3	2	1	2	0	0	1	5	0	0	1	5	0	0	0	0	0	2	2	3	3	5	2	3	1	0	3	1	1	2	2	1	1	0	7
ENSG00000103342:ENSE00001168930:ENSE00002607967:-1:11896558:11896785:11914989:11915203:16:GSPT1:10:5:0:0	3	2	1	6	2	9	1	1	2	1	8	10	1	6	9	10	0	2	4	0	1	4	4	1	11	2	1	6	7	1	2	4	4	5	0	6	4	8	8	5	3	8	2	7	0	2	3	7	3	2	6	8	16	3	4	5	0	3	3	2	5	3	3	1	8	9	5	6	3	1	3	3	2	2	8	2	8	2	4	3	2	7	2	2	2	8	9	0	3	7	9	0	6	0	0	9	9	6	3	1	0	1	10	5	5	3	2	4	3	3	2	5	4	0	0	2	3	4	4	1	12	11	2	1	4	0	6	11	4	4	6	1	1	2	2	1	9	2	3	5	10	7	6	7	1	0	7	1	9	3	2	9	2	4	6	4	2	1	8	3	6	8	4	1	1	8	13	10	0	3	6	7	11	0	1	3	0	7	1	6	6	4	2	3	1	9	6	9	1	4	5	6	2	4	5	0	6	0	12	5	6	10	4	0	7	7	4	6	6	1	6	6	4	3	6	9	6	13	3	10	5	4	9	4	4	4	5	2	4	5	5	2	4	2	5	5	3	1	3	6	4	13	1	2	1	3	8	13	7	1	1	2	5	1	7	10	4	1	4	3	1	4	0	1	8	4	5	9	4	2	3	10	17	2	1	0	1	6	0	1	9	5	1	8	8	2	8	5	13	6	1	3	1	4	3	6	7	6	9	4	5	0	6	5	1	3	10	3	4	1	5	0	10	6	10	4	0	3	1	2	2	3	16	12	8	8	5	0	9	4	6	0	6	6	5	7	10	4	1	12	2	5	8	6	2	3	4	3	5	11	3	2	15	5	3	4	9	4	5	4	7	12	10	3	1	15	3	2	7	3	7	17	4	8	4	10	2	4	11	3	7	18	1	5	13	6	13	14	5	10	15	6	0	6	10	2	13	6	9	2	7	13	19	9	13	12	2	2	4	6	8	8	5	6	0	3	5	8	1	8	7	7	1	5	7	0	1	4	5	9	5	20	9	7	5	8	10	3	4	2	8	4	7	4	9
ENSG00000103342:ENSE00001168930:ENSE00002616597:-1:11896558:11896785:11915369:11915878:16:GSPT1:10:2:0:0	2	2	5	11	10	5	5	0	2	4	11	10	18	10	18	12	0	7	7	1	5	1	11	7	12	8	0	11	6	1	11	8	13	6	1	6	6	10	12	8	3	12	7	9	12	5	5	6	6	11	11	4	10	5	9	5	1	7	2	4	13	10	22	1	9	12	7	6	4	1	7	5	6	5	10	12	9	2	6	4	5	9	6	6	3	8	4	1	6	8	21	3	10	6	9	19	9	10	5	2	4	11	8	3	9	5	7	6	12	6	4	7	11	7	6	3	7	8	12	1	22	17	6	3	1	4	4	16	11	13	11	2	7	3	12	5	8	2	14	4	11	6	4	10	9	5	7	10	15	3	8	12	1	6	15	4	3	1	12	2	10	6	8	1	1	12	24	14	1	7	10	12	25	2	5	8	5	13	2	9	6	7	4	12	7	14	8	15	4	12	12	3	10	4	19	3	13	6	9	6	3	12	14	2	19	10	2	7	8	3	17	7	3	9	8	6	3	14	2	20	8	1	4	9	5	3	16	7	3	11	4	6	4	1	18	4	4	9	8	17	16	13	4	3	5	6	6	9	9	4	1	5	14	7	20	11	21	3	6	3	0	7	5	8	13	3	15	9	3	4	4	7	31	2	3	0	3	9	3	7	8	9	2	21	12	3	7	7	25	8	2	4	1	8	11	18	14	9	8	4	11	4	14	5	5	1	15	7	4	9	12	6	10	20	21	11	3	4	3	5	3	7	25	16	4	12	12	6	5	3	7	1	11	6	6	6	13	8	1	23	12	5	9	8	5	13	7	14	4	7	9	4	13	13	2	8	18	4	11	4	5	13	14	3	3	12	4	1	16	2	6	20	5	13	14	10	6	6	18	4	10	32	2	6	13	13	17	17	10	19	18	7	2	10	13	8	20	4	7	9	13	22	12	20	23	13	4	6	1	10	19	19	8	14	6	3	4	12	3	11	15	8	2	13	10	4	3	10	7	14	11	33	11	16	9	8	25	3	5	8	16	4	11	10	14
ENSG00000103342:ENSE00001168930:ENSE00003579661:-1:11896558:11896785:11897840:11897881:16:GSPT1:10:7:0:0	0	0	3	2	2	6	1	0	0	1	4	3	4	4	9	5	1	5	4	0	2	1	1	2	5	0	1	3	6	0	3	1	8	2	1	0	3	4	9	0	3	10	4	4	4	1	0	3	1	5	3	6	9	4	0	7	1	3	1	1	7	3	4	0	10	7	2	2	2	0	1	5	1	1	2	5	7	2	3	1	2	1	2	3	1	4	7	2	2	5	10	1	6	7	3	4	1	3	2	1	2	5	3	2	5	3	1	1	7	0	0	6	4	4	2	2	3	3	3	0	8	5	5	0	3	0	5	5	0	8	6	0	5	4	3	3	5	0	6	4	7	3	1	3	6	2	3	3	5	2	2	2	0	4	11	2	0	2	3	4	1	1	3	2	0	5	17	8	1	2	3	8	11	3	2	0	2	6	0	6	5	0	1	4	1	5	3	5	4	7	5	3	4	2	7	0	7	3	2	3	1	2	4	1	13	4	2	1	7	4	5	1	2	3	5	5	3	6	2	14	1	1	6	6	5	0	3	3	4	2	1	4	4	0	6	3	5	4	2	2	8	17	3	3	3	0	4	7	6	3	0	5	6	5	9	1	5	4	3	2	1	4	0	6	12	1	1	13	1	2	4	8	11	0	0	0	4	5	0	4	3	2	2	14	4	0	3	4	9	3	2	1	0	1	1	8	0	4	4	3	6	4	7	2	2	0	3	4	2	0	5	2	3	12	6	5	1	2	1	1	0	4	6	4	3	4	2	3	2	0	3	1	6	10	2	5	7	5	0	8	3	5	4	7	3	2	3	3	2	10	2	1	6	7	3	3	10	1	6	1	4	3	5	3	1	8	2	1	11	1	3	10	0	8	9	5	4	1	3	1	3	17	0	3	9	7	6	7	2	10	13	5	2	3	9	4	5	4	5	3	4	6	12	11	3	8	5	1	1	2	4	6	3	5	1	0	0	7	1	8	3	4	1	4	2	1	0	4	1	10	6	13	8	8	1	3	4	0	1	1	8	2	3	3	12
ENSG00000103342:ENSE00001168930:ENSE00003668123:-1:11896558:11896785:11897994:11898035:16:GSPT1:10:6:0:0	4	3	1	2	2	2	1	0	1	0	2	1	5	4	2	9	1	0	2	1	1	0	2	1	4	3	2	6	4	1	4	3	5	6	1	4	2	3	4	2	3	4	0	4	1	2	1	2	2	3	6	3	4	1	1	3	0	1	1	1	3	6	5	0	3	4	3	1	1	0	0	3	3	3	3	0	3	0	4	2	0	4	1	1	1	3	2	1	1	2	6	2	8	3	1	8	3	4	1	2	1	4	0	4	5	2	0	0	4	4	1	4	1	2	1	0	0	1	1	0	7	6	4	1	1	0	5	4	0	3	5	0	4	0	4	0	1	0	3	1	4	3	1	2	0	1	7	2	7	1	3	6	1	2	8	3	1	1	8	0	3	3	1	2	1	3	8	7	2	3	4	6	8	0	3	2	2	5	0	5	1	2	2	4	3	4	3	6	2	2	4	1	2	4	6	2	7	0	6	5	2	3	6	0	2	4	0	6	3	3	0	1	3	4	2	3	2	5	0	3	1	1	2	3	3	1	4	1	0	0	1	3	3	2	5	2	4	5	0	2	4	9	2	0	0	4	2	10	3	0	1	1	3	4	8	5	6	2	2	1	0	7	0	7	6	4	3	6	2	2	1	4	8	1	0	0	3	6	1	6	7	3	0	6	1	2	1	0	7	3	2	1	0	3	4	5	2	2	3	2	3	2	5	2	5	0	2	3	2	1	4	1	1	7	5	3	1	1	0	2	2	3	6	4	2	4	2	2	2	1	4	1	4	4	1	7	3	1	0	7	4	3	1	4	1	4	1	4	0	4	3	0	10	4	2	5	4	2	2	1	6	7	3	2	4	8	2	2	8	2	0	6	5	6	5	7	3	2	5	0	0	13	0	1	7	6	8	5	2	6	6	2	4	3	6	3	8	2	7	0	5	11	4	14	6	8	1	3	0	3	6	5	5	4	1	1	1	7	0	3	2	2	1	2	2	0	0	3	2	6	3	6	4	6	4	2	7	1	2	2	3	3	3	1	7
ENSG00000103342:ENSE00001757623:ENSE00001168930:-1:11868128:11873171:11896558:11896785:16:GSPT1:32:10:0:0	0	0	5	0	6	0	2	0	0	2	0	0	0	5	5	4	5	1	6	0	6	2	6	2	5	6	0	6	2	2	6	2	2	2	0	8	2	4	10	2	2	1	2	0	2	2	1	8	0	2	2	2	8	0	6	3	3	10	6	4	1	7	6	2	6	7	6	0	2	4	4	2	4	2	0	1	9	0	2	2	0	4	3	4	0	2	2	0	0	8	4	4	2	4	6	4	4	2	2	2	2	3	2	0	1	2	2	6	6	0	4	6	2	0	2	2	4	5	2	2	0	5	0	2	0	0	8	4	4	4	2	2	4	2	10	4	8	4	6	6	0	0	2	2	2	0	4	4	8	4	2	0	3	2	2	2	2	4	8	2	0	4	0	4	2	2	4	6	4	5	0	3	4	2	2	4	6	8	4	6	4	2	4	10	0	2	0	6	4	5	0	0	2	6	3	0	3	2	4	4	4	2	6	0	0	0	2	0	6	3	2	0	0	2	0	0	0	2	6	8	6	2	2	11	0	0	6	4	0	0	0	2	0	0	0	4	4	0	3	0	6	12	4	2	2	0	2	4	2	0	2	2	0	0	2	2	0	0	0	6	2	4	1	0	2	2	2	2	5	4	0	2	8	0	2	0	0	2	0	2	1	0	0	4	6	0	0	2	6	0	6	2	0	3	0	4	2	0	6	1	5	0	0	6	0	0	4	0	4	0	4	0	0	6	6	2	4	2	4	4	0	2	5	12	7	4	4	6	0	1	6	2	0	0	0	8	4	0	0	14	4	1	0	1	2	0	0	4	2	3	2	0	3	2	10	0	12	1	0	4	0	4	2	2	0	5	2	4	4	10	2	8	4	0	6	6	4	2	6	4	6	7	4	0	10	0	12	0	2	6	2	2	2	0	4	4	6	2	6	6	4	4	2	14	1	2	0	4	0	2	4	4	2	4	2	2	4	10	3	4	2	4	2	4	6	1	10	0	0	2	4	6	4	8	6	2	7	0	2	4	2	0	4	2	0
ENSG00000103342:ENSE00002590670:ENSE00001162137:-1:11886777:11886904:11887570:11887750:16:GSPT1:18:17:0:0	2	4	6	14	5	5	6	6	2	3	8	4	4	4	5	16	0	2	1	2	0	2	0	2	14	8	0	2	10	1	4	4	12	2	6	4	2	2	8	2	4	4	10	3	4	4	0	6	8	9	2	4	10	4	6	4	4	6	8	0	10	10	8	2	8	11	4	2	8	0	2	2	6	0	8	0	8	4	2	2	0	8	0	4	2	4	2	4	2	4	22	4	4	0	6	14	6	6	6	8	6	12	8	9	4	0	6	11	0	12	4	11	5	2	0	2	2	6	2	2	8	8	4	18	0	8	0	7	8	12	8	2	6	8	6	3	8	8	16	2	8	6	0	10	7	4	8	6	7	0	6	2	2	8	19	14	3	12	10	0	8	6	4	4	8	6	20	12	6	8	0	10	14	0	0	0	6	8	7	8	4	2	17	11	4	14	0	9	4	6	14	2	6	6	10	2	9	5	12	12	6	13	2	0	6	14	6	14	8	8	4	6	2	6	4	6	2	14	12	11	5	6	8	5	2	2	8	4	2	0	8	0	2	2	2	8	4	6	8	4	6	14	8	8	8	4	4	8	10	4	5	9	12	2	16	2	16	4	2	14	10	4	4	4	6	6	17	10	2	15	14	11	21	2	0	0	0	5	5	2	4	8	0	2	6	2	2	10	8	10	10	4	10	2	4	2	2	8	10	2	1	2	8	6	5	2	0	2	4	2	8	2	8	8	9	8	4	2	4	6	8	1	15	2	8	3	6	12	4	4	2	12	8	4	7	6	14	4	2	12	15	6	4	10	6	8	8	4	2	8	4	4	20	2	2	6	14	4	2	2	2	4	10	2	8	8	3	4	8	5	8	10	10	13	12	4	1	6	5	2	4	30	6	2	10	2	8	27	4	8	17	2	3	10	10	13	22	4	12	8	13	9	15	10	18	12	8	8	4	6	16	12	16	6	6	8	14	8	6	7	14	4	2	8	5	6	6	4	6	8	8	28	4	10	6	4	13	6	6	13	8	4	8	8	26
ENSG00000103342:ENSE00002590670:ENSE00001168930:-1:11886777:11886904:11896558:11896785:16:GSPT1:18:10:0:0	2	0	3	5	9	2	1	0	0	3	2	1	2	2	10	2	0	2	0	6	3	0	3	1	7	7	1	2	7	1	2	9	3	4	3	0	6	4	2	4	5	3	0	0	2	0	2	5	2	4	1	7	10	3	2	10	0	2	8	1	2	6	7	0	9	5	2	3	2	0	1	9	2	1	3	1	5	0	2	5	0	2	6	2	0	3	1	2	2	10	10	2	4	2	3	12	2	9	0	0	5	1	3	3	1	3	5	6	2	4	5	7	3	2	2	1	2	4	6	4	3	10	5	2	1	2	5	11	2	2	3	0	3	1	6	11	3	1	7	7	3	4	0	2	1	0	3	0	9	2	4	3	0	2	15	14	9	7	8	1	10	6	6	1	1	9	12	6	2	3	0	0	8	0	1	0	3	8	3	1	3	0	5	1	3	3	6	4	0	3	4	2	5	2	8	0	10	2	5	2	1	6	3	4	6	1	4	3	3	6	2	1	3	1	6	9	4	2	8	0	3	4	10	1	7	0	7	0	2	2	4	3	2	7	2	3	0	4	1	5	7	11	2	5	4	1	4	3	7	1	4	5	4	1	16	3	3	2	0	6	5	2	2	7	3	4	14	2	0	7	3	5	12	3	3	4	1	4	6	4	12	2	3	9	7	0	0	5	14	3	12	7	0	4	4	11	0	3	6	1	16	2	15	2	0	0	3	0	2	0	5	0	12	10	10	1	2	0	1	4	2	4	5	8	5	3	3	7	6	4	11	3	1	1	3	4	3	2	4	13	2	0	3	6	1	0	2	1	5	7	1	4	3	3	4	3	2	4	0	1	2	13	1	2	2	10	2	3	4	5	1	8	6	3	5	5	2	2	3	4	3	16	2	3	9	4	6	10	4	12	6	3	3	6	1	7	1	3	12	5	2	12	3	10	6	13	7	3	2	1	11	8	7	6	2	7	9	5	2	5	5	6	7	0	5	6	6	8	10	3	11	15	1	6	2	2	8	3	4	7	8	10	8	0	11
ENSG00000103342:ENSE00002590670:ENSE00002617205:-1:11886777:11886904:11896616:11896782:16:GSPT1:18:9:0:0	0	2	2	3	7	2	0	1	1	2	1	0	1	1	3	3	0	0	1	2	3	1	1	1	5	0	1	4	7	0	0	4	5	0	2	1	0	0	0	0	0	1	4	0	0	1	3	1	1	2	0	0	0	0	1	6	0	1	5	3	1	1	1	0	0	1	2	2	2	2	0	0	4	0	8	1	1	1	1	1	2	3	3	1	0	4	1	0	1	2	2	2	1	1	0	4	2	1	3	2	3	2	0	1	2	0	0	3	0	4	1	2	0	3	1	1	3	0	3	1	4	7	7	2	0	1	0	5	5	2	2	0	0	0	3	3	1	0	3	4	2	1	0	2	2	0	1	2	1	2	1	1	0	0	1	3	2	5	2	2	2	1	3	0	1	1	4	4	2	2	0	0	4	0	0	0	1	7	1	4	3	2	3	3	0	0	0	2	1	1	0	0	1	3	5	0	0	1	2	0	0	1	1	0	3	3	2	4	0	1	3	0	5	3	1	2	3	1	2	3	0	1	3	0	0	0	5	3	5	4	0	4	1	0	1	4	2	1	3	5	4	5	1	6	0	5	3	1	4	3	2	1	0	0	7	1	1	1	2	3	1	1	1	4	3	0	2	2	0	4	0	0	11	2	1	0	0	1	3	3	3	1	0	2	2	1	1	4	6	2	3	1	2	2	1	7	3	3	3	0	4	1	2	2	2	0	3	1	4	0	1	1	8	3	3	2	1	0	4	0	0	3	2	4	2	1	2	1	5	2	3	0	5	1	1	2	4	3	1	6	1	1	1	2	1	1	2	1	3	1	1	0	1	2	1	1	7	0	5	0	0	2	0	1	3	4	3	0	2	0	1	3	1	2	6	1	2	2	2	2	1	8	0	2	7	4	7	5	1	8	2	3	1	0	2	7	3	3	3	1	1	4	4	5	1	3	4	0	1	0	5	7	2	2	3	0	6	0	3	2	2	0	0	4	2	2	6	2	3	0	9	4	2	4	0	2	4	1	0	2	6	2	3	2	1
ENSG00000103342:ENSE00002592003:ENSE00001162113:-1:11872682:11873171:11877407:11877580:16:GSPT1:30:25:0:0	0	0	2	0	4	2	0	0	2	0	0	2	2	0	0	0	2	2	0	6	0	0	0	0	0	2	2	0	4	0	2	2	0	0	2	0	4	2	2	2	0	0	2	1	0	0	0	2	0	2	2	0	0	2	0	4	0	0	4	2	0	0	2	0	2	2	0	2	0	0	0	2	2	2	2	4	6	0	0	0	4	2	0	2	0	0	0	2	0	2	8	2	0	2	0	6	2	2	2	0	2	0	0	2	2	0	0	0	2	2	8	2	0	0	0	2	0	2	0	0	2	2	0	2	4	0	2	6	2	4	2	2	2	0	2	4	0	2	2	6	4	2	8	0	4	0	4	2	6	4	0	2	0	2	2	0	2	4	0	0	0	0	0	2	2	0	6	2	0	2	4	0	8	0	4	0	4	2	0	0	6	0	2	4	0	4	4	8	4	0	2	0	2	0	2	0	6	0	2	2	2	2	8	0	0	0	0	0	2	0	2	4	4	0	4	2	4	4	2	6	2	0	2	0	0	0	4	0	6	4	0	0	4	0	4	2	2	2	2	4	2	2	4	0	2	0	6	6	4	0	0	0	8	0	4	0	4	0	6	4	0	0	0	0	6	0	0	2	2	0	0	4	4	2	0	0	3	8	6	2	2	0	0	6	0	6	0	0	0	4	0	0	0	2	0	6	0	2	4	2	4	0	0	2	0	4	2	2	4	0	4	0	4	0	4	4	0	2	0	0	0	2	0	2	2	4	2	4	2	0	4	0	0	0	2	2	4	2	0	8	4	2	2	2	2	2	0	0	0	2	0	2	2	2	0	2	6	0	0	0	0	2	2	2	6	4	4	2	2	0	0	0	0	6	4	2	0	2	4	0	0	8	0	2	2	2	0	6	0	2	6	2	2	0	2	0	8	0	0	2	0	4	4	2	2	4	2	0	0	0	4	4	0	2	4	0	2	8	2	0	0	0	0	2	0	0	2	0	0	4	0	4	0	2	2	6	2	0	0	2	0	0	2	2	6
ENSG00000103342:ENSE00002592003:ENSE00001162137:-1:11872682:11873171:11887570:11887750:16:GSPT1:30:17:0:0	4	6	14	22	18	20	12	4	16	16	10	2	18	34	20	28	6	4	10	8	18	12	22	6	28	14	12	34	16	14	10	20	12	20	18	14	16	18	16	6	8	12	28	6	16	14	6	14	18	26	18	8	28	10	10	54	18	12	26	14	18	16	14	2	20	26	10	6	10	10	14	14	18	6	18	14	20	12	12	12	10	10	20	10	6	12	18	2	16	22	40	16	16	18	22	30	26	14	12	12	10	24	26	6	18	18	8	24	14	12	10	22	16	22	12	12	4	20	20	6	36	52	28	18	14	18	18	36	30	20	34	4	16	14	6	18	38	24	30	12	16	12	22	24	14	6	14	30	6	21	12	26	2	10	22	28	20	26	38	8	24	14	18	20	18	24	50	28	14	4	12	26	52	2	8	16	6	40	4	14	16	16	26	16	6	28	12	24	8	18	12	10	10	10	36	8	18	8	30	26	10	20	16	6	26	12	8	22	18	20	16	6	12	18	26	30	12	38	12	46	4	4	22	26	20	12	34	8	10	10	8	10	10	18	8	20	22	10	16	24	22	21	14	16	36	8	18	36	22	2	6	8	22	14	42	20	28	6	20	16	14	20	4	28	28	16	12	32	16	22	12	17	38	14	2	14	8	14	14	14	32	14	12	32	20	6	18	20	46	18	14	18	2	16	12	38	14	8	10	8	18	6	40	4	10	12	26	10	18	10	24	14	26	29	40	8	12	4	10	2	20	12	50	24	8	14	4	20	30	16	20	18	10	10	14	18	14	14	16	44	14	10	16	20	14	12	14	28	18	20	12	12	52	30	8	14	54	8	6	10	12	24	26	4	16	40	12	12	12	12	16	40	22	26	18	14	12	18	30	22	18	88	20	20	34	22	24	40	26	30	28	6	12	20	22	24	36	16	34	12	20	16	32	42	20	44	16	8	8	18	38	40	36	28	12	20	24	40	16	32	30	26	12	10	20	14	24	20	8	20	18	54	12	22	12	12	58	28	22	24	24	26	22	18	34
ENSG00000103342:ENSE00002592003:ENSE00001168930:-1:11872682:11873171:11896558:11896785:16:GSPT1:30:10:0:0	4	6	2	7	6	6	10	0	4	6	4	2	2	8	8	6	0	6	0	8	2	2	2	2	10	4	0	4	10	6	6	0	10	2	8	2	0	8	4	6	4	4	8	2	4	4	2	4	2	4	2	4	8	4	2	16	0	2	6	4	6	4	8	0	6	4	0	0	4	10	0	0	2	2	11	2	2	4	0	6	2	4	2	2	2	8	0	2	2	8	18	2	8	6	5	8	8	6	4	6	4	4	2	0	4	4	1	10	3	4	0	8	4	8	8	4	2	6	4	12	4	8	12	2	0	6	4	4	6	4	8	0	6	3	8	8	10	6	6	4	6	6	0	14	4	2	2	8	4	6	0	8	2	4	6	4	4	20	10	0	8	8	4	5	2	2	8	6	4	0	2	0	22	0	0	2	0	8	0	6	2	0	6	6	6	8	8	10	0	15	0	2	4	4	14	0	10	0	10	2	0	6	2	2	16	2	2	6	10	10	4	2	2	2	2	8	2	4	4	14	2	2	4	4	4	2	4	2	0	2	0	2	2	8	12	6	0	0	4	10	4	14	4	6	0	4	2	4	6	0	6	8	4	8	6	8	16	2	8	10	4	6	6	10	10	16	6	10	0	8	10	10	17	4	2	0	4	4	10	4	6	6	0	4	18	2	4	4	24	2	4	4	2	6	8	0	8	2	4	0	12	8	8	2	2	2	8	4	2	2	8	2	2	8	6	10	2	6	10	2	2	2	8	12	8	0	2	5	6	6	2	5	0	0	4	6	6	2	4	16	8	5	8	6	6	2	2	2	4	10	2	6	4	6	4	4	8	4	4	10	4	14	11	2	4	2	8	2	10	6	4	12	2	10	8	6	12	4	6	6	0	22	6	10	12	0	4	14	2	16	4	2	4	6	12	8	10	4	8	0	0	20	10	6	10	8	0	10	6	2	16	6	12	6	14	12	20	8	6	6	2	12	4	2	4	2	4	2	2	8	4	14	0	14	4	2	17	6	6	12	10	4	6	4	10
ENSG00000103342:ENSE00002595973:ENSE00000829736:-1:11873119:11873171:11875761:11875929:16:GSPT1:28:27:0:0	4	2	12	6	6	10	6	2	0	6	4	12	4	6	6	14	4	14	4	2	6	4	12	4	20	8	6	16	12	2	4	14	4	6	4	8	2	4	10	4	0	14	4	6	8	12	4	8	2	8	14	6	18	2	10	10	0	4	4	8	2	4	6	0	10	12	14	4	2	2	4	8	4	4	12	4	14	12	4	2	8	12	8	6	2	0	4	0	2	18	10	12	2	8	2	16	12	2	8	4	4	14	10	12	14	0	2	6	16	10	12	14	6	4	10	2	2	2	6	10	12	18	4	6	8	4	10	14	8	12	6	2	10	4	8	6	14	6	14	10	18	8	10	10	4	10	2	4	8	12	8	16	0	10	12	6	2	14	10	8	16	10	14	4	2	16	20	12	0	6	6	2	20	2	2	4	2	10	2	10	10	0	10	8	4	8	8	8	0	10	8	4	12	0	22	2	8	8	10	6	4	8	8	4	6	6	4	10	12	8	6	14	14	4	12	10	12	10	12	6	8	4	16	14	8	4	10	0	12	6	4	2	8	0	4	8	10	20	14	24	10	20	14	8	8	12	8	14	8	2	8	4	18	0	22	12	8	4	8	10	2	0	6	14	12	2	10	12	12	12	4	6	36	0	4	2	2	8	4	10	10	6	2	14	12	6	6	10	24	12	14	6	2	10	6	10	4	2	6	2	14	12	22	12	2	2	10	4	12	2	8	4	6	20	12	12	2	12	4	2	4	16	12	16	0	8	4	2	20	4	14	0	12	4	14	14	8	8	6	10	10	10	10	18	2	0	0	14	4	16	12	0	12	6	18	4	10	4	10	8	2	12	14	10	10	14	4	4	14	2	6	22	6	18	4	14	8	10	6	2	12	36	4	14	16	14	10	18	20	22	16	14	8	14	18	6	6	12	2	14	10	16	8	18	26	14	10	2	0	2	12	6	12	16	4	0	4	14	2	8	20	6	2	14	8	2	0	16	2	14	14	30	10	14	8	12	22	6	6	12	18	4	12	12	10
ENSG00000103342:ENSE00002595973:ENSE00001162113:-1:11873119:11873171:11877407:11877580:16:GSPT1:28:25:0:0	0	4	2	10	10	14	8	0	0	10	10	8	4	8	12	6	0	6	4	4	6	6	8	6	10	10	6	8	12	2	8	8	14	10	6	8	0	8	12	10	18	4	6	8	8	8	0	12	4	12	8	6	26	6	10	16	0	4	10	4	8	4	12	0	20	12	16	14	2	6	4	4	8	2	10	10	4	8	12	2	4	8	4	4	2	6	8	0	8	8	28	4	8	4	4	14	10	4	6	4	4	4	4	6	10	0	4	16	20	8	6	10	8	0	10	4	14	8	8	8	24	4	16	2	12	2	6	6	8	14	18	4	2	2	8	10	18	4	18	2	14	4	2	12	4	6	6	6	18	8	20	8	2	6	14	12	4	12	10	4	12	6	8	6	0	8	36	6	4	12	6	6	18	4	2	4	6	10	2	10	2	4	14	8	2	26	14	16	0	8	18	4	4	2	10	2	6	4	2	12	8	8	2	8	6	12	12	12	6	12	8	4	4	8	8	8	12	4	4	30	4	4	14	10	8	2	8	4	8	2	2	12	8	6	10	6	6	14	4	12	8	32	12	10	8	6	10	16	4	2	0	4	2	14	18	8	26	0	10	6	2	14	8	8	16	2	6	12	4	8	4	6	22	12	0	2	10	10	8	6	8	8	0	10	14	2	4	4	18	8	6	2	2	10	8	18	6	10	12	2	18	12	8	18	4	4	14	10	6	0	10	12	16	10	12	4	0	0	0	6	8	6	12	22	6	6	6	4	8	0	8	2	4	18	8	18	20	12	4	18	4	16	16	10	8	10	4	14	10	8	2	8	8	22	14	12	12	6	0	8	8	8	6	8	0	14	6	4	10	6	2	26	12	14	12	10	4	4	4	6	8	28	2	4	32	12	16	12	8	16	10	8	6	22	6	18	16	12	24	2	6	10	12	14	18	22	10	2	4	8	28	20	8	22	6	2	4	12	4	10	14	12	8	8	10	4	6	12	6	14	6	34	12	2	12	14	18	10	6	12	6	2	14	10	20
ENSG00000103342:ENSE00002595973:ENSE00001162137:-1:11873119:11873171:11887570:11887750:16:GSPT1:28:17:0:0	2	0	6	8	6	10	16	6	4	2	6	16	8	8	6	8	2	6	0	4	4	4	8	2	18	4	4	12	4	12	12	10	4	2	6	8	4	10	12	0	8	12	6	4	10	2	6	4	0	10	8	4	14	0	4	16	4	2	8	0	10	18	8	4	20	4	2	4	0	4	12	10	10	2	12	2	4	4	2	8	4	4	16	8	0	4	6	8	6	4	14	0	4	10	8	14	4	6	12	0	6	2	10	6	8	12	8	10	6	4	12	4	4	4	14	8	2	8	12	10	6	12	2	4	0	4	10	14	12	14	6	0	2	8	6	2	10	4	8	8	6	0	4	18	8	0	4	4	8	4	8	6	0	8	12	16	12	12	20	0	6	4	4	10	8	4	18	2	8	10	4	8	16	0	6	4	0	10	6	12	4	6	4	8	4	16	6	8	2	6	8	4	6	4	14	0	4	4	2	12	0	8	2	4	18	4	4	14	14	8	12	4	12	10	10	18	2	10	12	16	12	0	10	6	6	4	10	4	10	6	4	4	0	6	4	6	6	6	2	2	14	12	2	4	4	12	4	22	6	6	10	4	6	6	20	4	4	6	4	10	4	6	4	4	12	4	8	10	6	6	4	16	32	8	4	4	8	10	6	16	16	8	0	22	12	2	6	8	22	2	14	6	0	12	10	10	10	0	12	8	2	4	14	6	4	4	18	8	4	6	6	6	6	6	26	8	2	4	10	2	12	4	14	22	8	8	4	6	6	10	2	2	4	6	2	6	8	4	8	26	8	4	4	8	4	8	10	12	2	14	8	4	12	2	6	6	12	6	8	2	20	4	10	4	4	12	4	10	6	4	8	16	6	14	12	14	18	8	10	4	4	34	10	4	12	8	12	22	6	12	10	6	6	8	8	8	8	8	18	6	14	18	22	26	20	16	0	10	2	6	14	10	16	16	2	6	6	8	16	4	20	26	6	8	12	8	8	6	4	4	12	30	2	4	2	4	18	6	12	14	14	8	6	14	24
ENSG00000103342:ENSE00002613587:ENSE00001168930:-1:11890793:11891139:11896558:11896785:16:GSPT1:15:10:0:0	0	2	0	6	2	0	0	0	0	2	2	0	0	0	0	2	0	0	2	2	0	0	0	2	2	0	0	2	0	0	2	0	4	2	0	0	0	2	2	0	0	4	4	0	0	2	0	0	4	0	0	0	2	2	0	4	0	0	2	0	0	2	0	2	4	0	2	0	0	4	0	4	0	0	0	0	2	0	0	0	0	0	2	0	2	2	0	4	0	6	2	0	0	0	0	0	0	4	2	0	2	0	0	0	0	6	6	0	2	2	0	4	0	2	0	2	2	2	2	2	6	8	2	2	0	0	0	2	0	0	4	2	0	2	0	0	2	0	2	4	2	2	0	8	0	0	2	0	2	0	2	6	0	0	4	2	2	4	2	0	4	0	0	2	0	0	2	2	0	2	0	2	4	0	0	0	2	2	4	4	2	0	2	2	0	2	0	0	2	2	2	0	0	0	0	2	2	0	2	0	0	0	2	0	0	2	2	2	2	0	2	0	2	0	2	2	2	0	2	4	0	0	2	0	4	2	0	0	2	2	0	0	0	0	4	0	2	0	2	2	2	0	0	0	0	4	0	2	0	0	0	0	2	0	0	0	2	2	0	2	2	2	6	8	0	0	2	8	2	0	6	2	4	2	0	2	0	2	4	0	2	0	5	2	2	0	2	0	0	4	2	0	0	0	2	0	2	2	0	0	6	0	2	0	0	0	0	2	0	0	2	6	2	4	2	0	0	2	0	0	0	0	0	2	2	0	0	2	2	2	0	0	2	0	0	6	2	2	6	6	2	0	0	0	0	1	2	0	2	2	0	0	6	2	4	2	2	2	0	0	2	2	2	0	0	2	0	0	0	0	0	7	2	0	0	2	2	2	6	0	0	2	2	2	2	2	2	2	0	6	0	1	0	0	0	2	2	2	0	0	2	10	6	10	0	0	2	0	0	0	0	2	0	0	2	4	0	2	4	6	0	4	4	0	0	2	0	6	2	0	2	12	2	2	0	0	2	0	2	0	0	0	4	0	0
ENSG00000103342:ENSE00003676864:ENSE00001168930:-1:11886471:11886611:11896558:11896785:16:GSPT1:21:10:0:0	0	1	0	3	1	3	0	0	0	0	4	1	2	0	4	0	0	2	6	0	0	0	2	0	6	3	0	1	1	0	3	0	2	0	0	0	0	1	1	2	0	0	2	2	0	2	0	2	1	2	2	0	0	0	2	1	0	0	3	1	1	0	2	0	2	2	1	0	1	0	0	0	1	0	5	3	1	1	1	0	0	1	3	0	0	6	4	0	1	4	1	1	1	0	0	1	2	3	1	0	1	1	2	0	3	2	0	0	0	0	0	1	2	2	0	2	0	2	0	0	1	0	2	0	0	2	1	3	1	2	2	0	0	0	2	1	1	3	2	0	3	1	0	0	0	1	0	2	2	4	2	3	0	0	0	2	1	3	1	1	0	0	3	0	0	3	3	1	0	5	0	2	3	0	3	0	0	3	0	5	0	3	1	3	0	4	1	0	1	0	0	0	2	0	4	0	3	0	3	1	1	4	2	1	0	0	0	4	0	1	1	2	3	1	0	3	0	0	1	2	1	0	0	3	3	1	2	0	1	3	1	0	0	0	2	1	1	1	0	2	2	10	1	0	1	1	2	0	0	0	2	0	1	2	3	3	3	0	0	1	1	1	0	2	1	1	2	0	0	0	2	1	2	0	0	0	1	0	3	0	0	2	0	1	1	1	0	2	3	0	3	0	2	3	1	3	4	4	3	0	3	2	2	3	2	0	3	2	3	0	1	0	0	3	3	1	3	0	0	0	1	0	1	8	0	3	1	1	3	1	6	0	2	3	3	2	1	1	1	8	1	0	2	0	0	1	0	2	1	2	0	0	3	3	0	0	2	0	2	0	0	3	0	0	3	0	0	0	2	4	3	2	2	4	0	1	0	0	5	0	1	2	0	0	3	0	0	2	1	3	2	1	1	1	1	1	0	2	2	3	6	2	5	4	3	9	0	0	0	0	3	3	4	2	0	5	2	3	1	0	0	2	0	2	0	0	1	3	0	1	0	6	2	2	2	2	1	0	0	2	5	0	1	0	0
ENSG00000103342:ENSE00003676864:ENSE00001780062:-1:11886471:11886611:11916042:11916082:16:GSPT1:21:1:0:0	0	0	0	2	0	0	0	0	0	0	2	1	0	0	2	1	0	0	1	0	1	0	2	0	3	0	0	0	4	0	3	2	1	1	0	0	1	1	0	2	0	0	1	1	3	1	0	1	1	2	2	0	4	1	0	1	0	2	2	1	1	1	0	0	0	2	0	0	0	0	0	0	0	2	1	2	1	0	1	0	0	1	0	0	0	0	1	0	3	3	2	1	1	0	0	1	2	0	1	0	0	1	2	1	2	1	0	3	0	0	0	1	5	1	1	0	1	0	0	5	1	3	0	0	0	1	2	3	0	2	2	1	1	1	1	1	3	1	1	1	3	3	1	2	0	2	1	0	1	4	3	1	0	0	3	1	1	2	2	0	0	2	1	1	0	2	4	0	0	4	0	2	4	0	2	1	0	3	0	0	0	3	0	2	0	0	0	1	0	1	1	1	5	0	3	0	0	2	3	2	0	0	5	0	2	0	1	0	2	0	1	4	0	0	3	3	1	0	1	4	0	0	0	0	3	0	0	0	1	1	0	1	2	0	4	1	2	2	4	0	0	3	0	0	1	0	1	1	2	0	0	0	0	2	0	2	1	1	2	1	1	8	2	3	0	0	1	0	0	1	1	2	2	0	0	0	0	0	0	3	2	0	0	3	2	2	0	1	3	2	0	0	0	0	0	2	0	1	1	0	1	2	4	0	2	1	2	2	3	0	2	0	1	4	2	2	1	1	0	2	0	2	0	1	4	1	0	2	1	0	0	0	1	4	0	1	3	1	1	3	2	3	3	2	0	2	0	1	2	1	2	0	2	2	1	2	2	0	0	2	2	2	3	0	0	3	2	0	3	0	1	5	0	1	0	2	0	2	2	0	0	4	0	0	3	3	2	2	2	0	2	2	0	4	1	3	3	0	3	1	3	0	3	4	1	5	1	0	0	1	1	1	1	3	0	1	0	1	1	2	4	1	0	0	1	0	0	2	1	4	2	5	3	2	0	5	4	0	1	0	3	1	2	2	5
ENSG00000103343:ENSE00003488193:ENSE00002646092:1:3404426:3404648:3401733:3402406:16:ZNF174:6:4:0:0	1	2	0	0	3	0	2	2	0	0	2	0	5	0	6	1	0	2	2	0	3	0	9	0	4	1	0	3	0	5	2	1	6	0	5	2	2	0	4	7	3	4	1	1	2	2	2	1	2	2	7	0	1	2	0	2	0	2	0	1	0	0	0	2	0	5	1	0	2	1	0	0	1	1	0	2	0	2	0	2	1	2	2	0	2	0	1	3	2	3	4	1	1	1	0	6	3	3	0	1	0	2	0	1	2	0	7	1	0	0	1	2	0	1	1	0	2	0	2	0	4	2	2	1	0	2	1	3	2	2	0	0	4	1	6	0	3	2	4	3	0	1	0	3	0	0	0	0	2	0	4	5	0	0	0	2	0	0	2	2	5	2	2	4	0	2	4	3	1	2	4	0	2	1	2	2	1	5	2	5	1	3	8	2	1	2	3	8	0	1	0	0	2	1	1	0	1	0	2	3	0	0	3	1	0	4	0	1	6	2	2	4	4	4	4	3	0	3	3	3	3	1	3	3	3	3	2	1	2	4	0	3	0	2	1	2	2	0	4	2	4	0	3	0	6	0	1	3	0	0	2	2	0	1	1	0	0	2	0	0	2	2	2	1	3	3	0	2	1	5	0	3	2	2	0	1	2	1	0	2	0	0	1	0	0	5	2	0	0	2	0	3	2	1	2	2	3	2	1	0	1	3	5	0	1	0	1	0	0	4	1	6	3	1	0	3	0	2	2	2	0	0	6	0	1	2	0	0	3	0	3	2	3	2	0	0	1	1	4	0	0	0	0	3	5	1	1	0	0	4	2	2	2	2	2	5	2	1	1	0	2	1	0	0	0	4	3	0	3	3	0	4	2	1	4	4	2	2	4	0	0	5	0	0	4	0	1	4	0	0	1	0	2	3	0	2	0	0	4	0	1	2	0	5	2	1	0	5	0	1	4	0	4	0	0	2	2	0	4	5	1	3	0	0	2	2	2	2	1	0	0	5	2	0	2	2	1	2	3	0	0	2	2	0	2
ENSG00000103353:ENSE00002592702:ENSE00003521367:1:23570480:23570710:23559468:23559676:16:UBFD1:20:9:0:0	2	0	2	0	2	0	0	0	0	2	0	2	4	0	0	4	0	0	2	0	4	0	0	4	8	0	2	4	0	2	0	2	0	0	4	0	2	0	6	0	0	2	2	0	0	0	0	2	8	0	8	2	2	0	2	4	2	4	2	0	4	0	2	0	2	0	0	4	0	0	2	2	6	2	8	4	2	0	4	4	2	0	2	0	0	0	0	4	0	0	0	2	6	2	2	2	4	4	0	2	6	2	0	0	2	2	2	2	2	0	6	0	4	4	6	2	2	0	2	2	4	0	0	2	0	2	0	0	4	0	4	0	2	0	0	2	0	2	6	4	0	0	2	4	2	0	0	0	4	0	0	0	0	0	2	0	2	0	0	2	6	4	2	4	4	4	2	2	2	6	2	0	10	0	4	4	0	2	2	0	2	0	6	2	2	0	4	0	4	8	4	0	4	2	0	0	0	0	0	2	0	0	6	2	4	2	4	0	2	0	0	2	2	0	4	4	0	4	2	4	0	0	0	6	4	0	2	0	6	4	0	8	0	0	4	6	0	0	2	0	2	8	0	0	2	2	4	2	0	0	10	0	2	0	2	2	2	0	0	2	2	4	0	6	4	0	0	4	0	6	2	0	10	4	0	2	0	2	4	4	2	0	0	0	0	0	2	6	4	0	2	2	2	2	2	2	4	4	2	0	6	2	2	2	0	4	0	0	0	2	6	6	2	0	2	0	6	0	0	0	0	0	4	6	2	0	0	2	0	2	0	2	0	2	0	2	0	4	0	2	4	4	2	4	6	0	2	2	2	0	0	0	0	2	0	0	4	6	2	2	2	4	8	2	4	4	4	2	6	2	4	2	2	6	0	2	2	2	2	4	4	8	0	0	6	2	4	0	2	0	0	0	2	2	6	2	2	0	0	2	0	2	2	8	0	2	0	0	0	0	4	2	4	0	0	4	4	2	6	4	2	2	0	2	0	8	2	0	4	0	4	8	2	8	2	0	2	2	0	6	2	0	2	2	2
ENSG00000103353:ENSE00002606491:ENSE00001523147:1:23559028:23559676:23557362:23557767:16:UBFD1:7:1:0:0	1	0	0	0	1	2	0	1	1	2	3	2	4	5	1	2	0	1	1	2	0	1	1	1	3	1	0	8	3	1	3	1	0	2	0	0	2	0	1	1	1	2	2	0	0	2	0	2	2	1	2	2	5	2	0	3	0	0	1	0	2	1	2	0	0	0	1	2	0	2	0	1	0	1	1	3	0	3	2	1	0	1	1	0	1	2	1	0	1	1	3	0	2	0	1	3	3	1	0	1	2	1	0	0	1	2	0	3	2	2	3	3	0	1	0	2	1	0	0	0	2	1	1	1	0	1	0	1	1	2	1	3	0	2	2	5	1	2	0	1	1	4	0	2	1	0	0	2	0	2	1	2	1	0	2	1	0	2	0	1	0	1	1	1	1	2	4	2	0	1	2	2	4	0	0	0	1	2	0	2	0	0	1	2	0	1	3	3	1	2	0	1	1	1	1	1	3	1	2	2	0	5	3	0	2	1	4	0	2	1	1	2	1	2	2	1	0	0	3	1	1	0	0	0	1	0	1	0	1	3	0	1	0	2	2	2	1	2	1	2	1	4	2	1	0	3	0	2	0	1	1	0	0	1	1	2	3	0	0	0	2	1	0	1	2	0	0	0	0	2	1	1	2	1	0	1	0	3	1	2	2	0	1	2	2	0	0	3	2	4	1	1	2	1	1	1	3	1	2	1	0	2	1	2	0	0	1	3	3	0	1	2	2	1	1	1	2	0	1	1	0	3	5	3	0	1	1	4	0	0	0	0	0	0	1	1	1	0	0	4	1	1	1	1	1	0	0	3	1	0	2	0	5	1	3	2	1	1	0	2	1	1	3	1	3	1	2	1	2	0	3	2	2	3	2	3	1	1	3	2	3	3	0	3	0	1	1	4	1	4	4	2	0	0	1	0	2	0	1	0	1	5	3	2	3	4	1	1	0	1	4	3	1	3	3	1	1	2	1	4	1	0	0	0	0	0	1	2	1	2	0	7	2	7	0	2	1	0	0	5	2	0	2	1	2
ENSG00000103353:ENSE00003477144:ENSE00003521367:1:23566987:23567069:23559468:23559676:16:UBFD1:19:9:0:0	0	2	0	0	2	0	2	0	0	0	6	0	2	2	4	0	2	4	0	6	0	2	0	0	2	2	0	4	0	4	0	2	2	2	2	2	0	2	6	0	0	2	4	0	0	0	0	0	0	0	2	0	2	0	2	2	4	0	4	2	2	6	2	0	2	4	0	0	0	6	0	0	4	0	2	2	2	6	4	0	0	0	2	0	2	2	4	2	2	6	6	0	6	0	0	6	2	4	2	0	4	0	0	2	2	0	4	0	6	0	0	2	0	0	6	6	2	8	2	2	0	2	6	2	4	6	0	4	6	6	4	0	2	2	0	4	6	0	4	2	2	6	2	2	4	0	4	4	2	0	2	2	4	2	2	2	6	6	2	2	2	4	2	0	0	8	2	2	0	0	2	4	0	0	0	0	2	2	0	0	0	0	0	0	2	6	0	6	4	0	2	0	4	2	2	0	4	0	0	0	0	2	0	0	0	2	0	6	0	0	2	0	2	2	10	4	0	2	0	4	2	2	2	4	2	0	0	2	6	0	2	0	0	4	0	10	4	2	0	0	0	6	4	0	0	0	0	2	2	0	2	2	2	4	0	6	2	0	2	8	2	6	0	2	0	2	2	4	0	2	2	0	8	2	2	0	2	0	0	2	2	0	0	0	0	2	6	0	6	2	11	2	0	4	0	4	0	6	2	2	2	0	4	2	2	2	2	0	4	2	0	0	4	4	2	6	2	2	4	4	2	0	0	2	4	2	0	0	2	0	2	0	0	4	0	2	4	4	6	0	0	2	2	2	4	2	6	6	2	2	0	2	4	2	0	4	2	2	4	2	0	6	4	0	6	0	0	4	2	8	2	4	4	0	2	4	2	1	4	0	4	4	0	4	2	2	6	2	2	2	0	2	0	0	4	4	6	2	2	2	0	2	6	6	6	0	2	2	2	2	2	4	2	0	2	2	8	4	0	0	0	2	0	4	4	0	0	2	6	2	4	8	2	4	2	6	2	6	2	2	6	4	0	2	2
ENSG00000103353:ENSE00003560745:ENSE00003521367:1:23570480:23570858:23559468:23559676:16:UBFD1:25:9:0:0	2	2	2	2	6	0	4	0	0	4	0	0	2	2	3	8	0	0	2	4	0	2	0	2	2	2	0	6	0	0	4	2	2	4	0	4	0	0	2	2	0	4	2	2	0	0	0	0	0	4	4	2	4	4	4	6	0	0	0	0	0	4	0	0	2	2	0	2	2	0	0	0	6	0	2	6	0	2	0	2	2	4	0	4	2	4	0	4	6	4	2	2	2	2	0	8	0	2	4	2	6	2	2	0	2	2	4	0	4	6	0	0	0	0	0	6	2	2	0	0	2	2	2	4	0	0	4	0	0	2	4	0	0	2	0	6	0	0	2	4	2	2	0	2	2	4	0	6	2	2	0	0	2	2	0	4	2	4	0	4	2	2	0	4	2	2	2	4	4	0	0	2	4	0	2	0	4	8	4	2	2	0	4	4	0	4	6	2	0	0	8	0	4	0	2	0	0	0	0	10	4	0	2	2	10	4	6	2	2	2	2	0	0	2	4	4	0	0	6	0	6	2	6	0	2	0	0	0	2	2	0	0	2	10	2	4	0	4	4	4	4	5	0	6	0	0	2	6	2	0	2	0	2	0	6	0	0	0	0	2	2	2	0	8	2	2	0	2	2	4	4	2	4	4	2	2	0	4	4	2	8	0	0	2	0	0	8	0	4	0	4	4	2	2	0	0	2	2	0	2	2	2	5	0	0	4	0	2	0	0	6	8	6	6	4	4	0	2	0	2	0	2	6	2	4	2	2	4	4	0	2	0	2	4	2	2	0	4	0	8	2	0	6	0	2	6	6	0	0	2	4	0	2	4	0	0	0	2	4	0	4	2	2	0	0	6	2	0	2	2	0	0	4	8	0	4	4	0	0	2	2	8	6	4	2	8	6	0	2	0	4	0	0	2	0	0	0	0	0	0	4	6	4	4	8	2	0	2	2	0	6	4	0	2	4	2	4	6	2	2	2	4	4	0	0	2	6	0	0	2	4	4	6	2	0	2	0	2	0	2	0	5	0	2	4
ENSG00000103356:ENSE00000677053:ENSE00002595562:-1:23529744:23529897:23544565:23544703:16:EARS2:33:20:0:0	0	2	0	5	0	2	0	1	0	0	1	0	0	2	0	4	0	0	1	1	0	2	2	0	5	0	0	1	2	0	0	1	0	0	2	0	1	2	0	2	4	4	5	0	0	2	0	2	0	0	0	2	0	0	1	1	0	2	0	0	4	0	0	0	1	5	2	2	2	0	4	0	0	0	1	0	0	0	0	0	0	0	1	6	0	3	0	0	2	2	3	0	2	0	2	2	1	0	1	0	0	2	0	0	0	2	2	0	2	2	4	3	0	0	2	0	0	0	1	0	0	0	4	0	0	0	0	3	2	1	0	1	0	0	1	5	2	0	2	0	2	0	4	0	0	0	1	0	1	0	0	1	0	0	0	1	0	4	2	0	2	0	0	1	0	0	6	1	0	1	0	2	1	0	0	0	0	1	0	4	0	3	1	0	2	0	1	0	1	2	2	3	6	0	3	0	0	0	2	0	0	0	4	3	0	2	1	2	0	2	0	0	1	2	0	0	0	2	0	3	3	1	0	2	0	0	2	0	2	0	0	0	0	2	2	1	0	0	3	2	4	5	0	0	0	1	3	1	0	2	0	0	1	0	0	1	0	0	0	0	2	5	1	0	4	0	3	2	0	4	0	2	3	0	0	1	0	4	0	1	2	1	0	4	4	0	1	2	4	1	0	1	2	0	2	2	6	1	1	0	1	0	0	0	2	0	2	3	0	0	0	2	0	1	1	1	0	0	0	0	0	0	3	1	0	3	0	0	1	0	3	0	0	1	1	2	1	0	0	0	2	0	0	3	1	0	0	3	0	0	0	2	0	2	2	0	1	0	0	0	2	1	0	2	0	2	4	2	0	0	1	6	0	1	3	0	0	0	0	0	0	3	0	1	6	2	2	6	3	1	6	1	0	0	4	0	4	1	2	1	1	3	0	1	0	8	0	0	0	3	0	0	1	1	0	1	1	2	4	2	3	2	2	1	0	0	1	0	0	3	1	7	0	1	3	0	1	2	0	6	2	0	1	0	2
ENSG00000103356:ENSE00003614164:ENSE00000677053:-1:23525244:23525379:23529744:23529897:16:EARS2:36:33:0:0	0	2	0	1	2	0	2	2	0	0	3	2	0	2	0	2	2	0	4	2	0	0	4	0	2	0	0	5	0	2	4	8	0	2	2	1	0	2	2	4	2	0	2	0	0	0	3	2	0	0	2	2	3	0	0	0	0	0	0	4	1	2	1	0	6	0	1	0	0	2	0	3	2	0	0	2	0	0	2	0	0	3	2	0	1	0	0	0	0	0	4	2	2	2	0	2	4	0	0	3	0	0	0	0	2	0	0	2	0	0	4	2	6	0	2	0	2	2	0	0	0	6	0	2	0	0	0	3	4	2	3	0	0	0	2	3	0	0	0	0	3	0	2	0	2	0	0	2	2	0	0	2	0	0	4	0	1	0	2	0	2	0	1	0	2	4	6	0	0	4	2	0	4	4	0	0	4	4	0	1	0	0	6	2	0	6	0	2	0	0	2	0	10	0	0	0	0	0	4	2	2	4	5	0	2	2	3	2	0	0	0	0	2	3	0	4	0	0	2	2	1	0	4	6	0	0	1	0	0	2	2	0	2	2	0	0	0	0	0	7	6	2	0	0	0	0	2	0	2	2	0	0	0	2	8	2	4	0	0	0	0	1	2	0	0	0	4	2	0	0	0	2	0	2	0	0	0	0	5	0	6	0	0	5	2	0	0	2	4	4	0	0	4	0	2	3	4	0	4	0	4	0	0	1	2	0	1	0	2	0	4	4	2	4	2	0	1	0	0	2	0	0	0	2	2	2	2	0	3	0	0	2	2	1	0	1	2	3	0	4	0	2	0	7	4	2	2	4	4	4	0	0	2	4	0	2	2	0	0	2	0	3	0	0	2	2	2	0	4	2	3	0	0	2	1	0	0	2	2	0	2	1	0	0	4	8	5	4	4	0	0	2	0	0	0	0	9	0	0	0	0	5	1	3	2	0	2	0	2	2	2	1	0	3	0	0	0	2	0	0	2	0	0	0	0	2	2	8	0	0	0	5	0	0	0	2	2	0	0	2	0	2	0	0	1
ENSG00000103363:ENSE00001118908:ENSE00001214130:-1:2775451:2775556:2776993:2777127:16:TCEB2:7:5:0:0	13	16	39	61	36	91	24	19	8	32	39	63	31	65	73	59	10	57	37	22	29	19	39	40	103	42	42	85	48	8	55	36	72	56	13	42	55	34	74	43	82	63	57	15	31	63	36	35	15	57	73	55	72	24	40	47	19	28	32	25	60	65	62	19	86	57	43	48	36	22	32	48	35	17	54	57	58	51	62	16	52	33	29	39	31	62	57	26	46	84	69	45	35	40	24	66	46	26	73	30	35	44	44	28	61	16	30	33	45	18	37	38	54	19	18	18	10	28	27	24	69	92	43	25	34	6	64	44	28	60	57	8	56	39	48	44	59	14	62	32	62	59	78	36	37	29	34	45	47	39	52	26	11	56	28	21	18	30	43	18	51	23	67	10	6	43	84	50	16	35	39	22	77	24	51	22	37	54	14	74	42	15	46	54	16	62	36	67	8	27	49	47	84	8	57	10	76	57	46	61	55	46	52	22	45	69	15	66	47	40	39	64	41	36	36	27	46	79	34	82	11	16	39	58	53	16	40	4	41	34	45	32	31	17	45	22	54	74	69	95	72	82	43	30	55	39	77	73	32	24	20	24	20	40	56	43	69	14	50	30	12	54	30	61	66	16	52	38	57	32	15	51	66	17	7	14	30	48	23	33	31	25	9	75	62	27	32	38	63	50	12	34	39	32	38	37	72	28	45	36	55	27	37	45	48	12	37	43	38	32	63	40	38	65	74	65	27	16	18	12	8	55	48	41	30	55	47	26	37	20	44	8	47	44	77	66	30	42	3	60	64	77	59	56	21	20	32	61	37	40	39	24	95	75	39	77	50	24	31	15	30	37	29	49	24	66	21	14	74	6	35	70	26	58	59	51	12	38	15	10	45	95	6	39	83	40	51	62	53	60	82	49	20	63	57	48	48	21	45	33	41	82	68	52	55	80	39	12	8	40	65	53	21	35	20	25	16	60	23	53	66	22	9	28	71	18	16	52	37	41	44	72	27	37	41	37	71	18	28	33	74	12	34	52	64
ENSG00000103363:ENSE00001196328:ENSE00001118908:-1:2771994:2772102:2775451:2775556:16:TCEB2:8:7:0:0	0	0	2	6	6	6	2	6	2	4	4	10	8	10	10	0	0	4	0	4	8	0	6	2	14	12	8	10	12	2	2	2	8	0	2	6	6	10	4	4	12	8	14	2	0	16	4	2	4	6	14	6	8	0	2	12	0	2	14	10	8	12	15	2	18	8	12	8	2	5	6	0	8	2	8	6	2	12	4	2	2	12	2	2	0	8	4	4	0	10	8	10	0	0	2	10	4	6	8	4	2	6	6	6	4	0	4	8	4	4	6	0	4	2	2	2	0	8	6	6	8	9	22	0	8	0	8	6	4	6	2	0	2	0	8	14	10	2	4	4	14	2	6	2	10	0	2	4	10	14	2	2	0	8	6	0	6	14	6	2	10	6	8	0	2	4	6	8	2	4	2	0	18	0	2	2	4	2	4	2	4	0	2	6	2	14	4	0	4	2	10	4	10	0	0	2	6	8	2	6	6	0	8	4	2	6	6	14	8	6	0	9	8	9	2	8	4	4	2	8	4	0	2	14	12	0	10	0	6	0	8	2	8	2	4	6	6	3	4	25	12	10	12	8	8	6	6	10	2	0	0	4	2	4	4	8	6	4	4	4	2	8	6	8	22	0	12	2	6	10	0	8	8	2	4	2	8	4	2	8	4	6	0	16	10	10	2	4	8	0	2	6	4	4	4	2	9	2	10	4	4	0	4	2	10	4	4	14	12	2	6	16	8	8	6	6	2	0	0	0	2	6	4	4	0	10	2	4	8	10	6	0	6	6	6	6	8	4	0	6	10	10	2	6	12	2	6	6	6	4	6	2	12	14	4	8	6	0	6	6	2	0	0	8	2	8	4	0	12	0	0	12	0	10	6	8	0	2	8	0	8	16	2	6	6	4	6	4	12	4	8	6	2	10	12	12	4	14	8	4	4	2	4	10	6	18	2	0	0	2	8	8	0	0	4	6	6	10	5	12	2	4	0	6	8	2	0	6	0	8	0	20	0	0	2	4	6	2	0	4	12	2	4	4	6
ENSG00000103363:ENSE00001214130:ENSE00001491589:-1:2776993:2777127:2777237:2777277:16:TCEB2:5:1:0:0	2	4	8	18	13	38	4	1	1	5	22	25	12	18	25	23	2	13	23	3	18	3	32	17	58	16	17	33	23	1	26	24	18	36	1	20	31	13	38	31	34	23	12	6	18	29	17	20	6	23	40	23	44	10	11	16	1	17	13	8	14	14	27	1	31	31	19	16	1	7	8	21	16	6	30	20	20	17	30	1	22	22	5	10	13	26	17	2	12	45	24	22	12	21	9	31	18	1	14	13	3	16	17	13	24	1	6	11	21	7	13	18	16	16	4	3	1	12	12	7	23	42	10	4	13	3	32	28	4	19	19	3	26	9	34	11	24	4	26	8	40	37	32	6	16	13	15	11	21	13	20	19	3	28	25	4	6	14	16	3	24	15	33	3	1	7	30	32	2	6	13	10	36	11	19	1	12	22	2	25	12	4	20	21	4	33	10	27	1	2	19	25	37	4	30	3	23	13	15	17	18	19	29	4	27	32	4	32	21	7	14	27	19	20	24	8	25	15	9	25	6	3	22	19	38	5	29	2	15	24	9	15	8	2	12	10	32	37	34	35	31	42	24	11	17	18	30	29	19	10	3	12	4	11	23	20	32	5	21	4	3	13	10	16	10	2	25	6	9	9	2	19	46	2	3	2	17	15	9	10	28	7	3	29	37	17	3	15	26	14	7	10	20	15	15	16	28	15	18	14	25	8	23	21	26	4	16	11	10	10	24	14	24	34	16	20	6	7	0	3	1	33	14	29	8	25	20	6	16	8	33	3	9	13	32	11	22	21	2	16	15	25	16	19	8	5	5	29	32	9	12	8	42	27	29	19	25	4	12	12	8	30	10	15	4	23	12	3	44	3	12	27	5	17	11	16	3	12	13	0	29	34	7	25	33	27	27	32	31	18	32	47	7	24	24	12	7	20	15	15	14	29	36	17	27	34	9	2	6	13	13	14	5	11	5	4	3	17	6	25	20	4	0	12	36	0	13	23	6	26	14	58	20	16	14	28	30	1	3	18	34	2	2	23	20
ENSG00000103363:ENSE00001214130:ENSE00001811728:-1:2776993:2777127:2777237:2777272:16:TCEB2:5:2:0:0	1	2	6	9	4	19	2	3	2	5	16	9	9	12	15	15	2	11	10	4	5	2	11	10	33	9	12	21	15	0	14	16	12	20	0	9	19	6	14	13	20	14	7	2	5	17	7	7	2	10	17	12	19	9	5	9	0	2	5	3	9	10	15	1	16	7	6	13	3	10	6	11	5	2	16	17	14	7	15	1	17	12	4	7	8	15	11	1	11	22	26	9	6	12	3	16	11	2	7	3	2	7	8	4	18	1	2	4	12	3	12	9	15	15	3	2	6	4	10	4	14	24	5	6	4	1	27	10	8	7	13	3	14	4	30	10	14	3	13	4	22	18	23	3	6	6	12	5	9	10	11	11	1	8	11	4	3	6	13	5	24	5	16	3	0	5	15	14	5	7	10	5	16	4	8	4	9	18	6	6	6	1	4	6	1	17	3	21	0	2	18	7	27	1	15	1	17	9	9	11	11	18	13	3	10	22	1	17	11	10	4	17	12	15	11	6	13	9	5	14	2	2	13	7	24	2	10	0	8	7	10	6	8	4	8	1	25	17	15	31	23	19	12	7	10	5	22	26	8	5	2	4	1	2	16	9	14	3	13	0	1	10	2	9	13	1	17	3	6	3	2	22	20	3	3	3	2	9	6	5	19	2	1	16	18	13	4	10	13	8	5	8	9	8	9	19	20	8	15	5	13	4	8	11	7	2	8	7	3	5	16	6	14	23	14	17	3	4	1	1	1	18	10	13	5	22	5	7	6	2	12	2	10	13	16	7	17	9	0	12	8	16	16	11	1	5	8	12	14	8	9	0	19	14	24	19	15	3	4	9	3	18	2	4	2	8	8	0	32	1	1	7	3	16	6	12	0	5	8	0	15	13	3	3	18	10	17	14	16	22	14	16	3	21	13	12	9	3	15	9	7	17	12	10	14	19	3	0	2	10	12	5	1	7	2	2	5	11	5	19	15	2	0	5	9	2	2	18	3	12	6	36	14	8	5	17	12	3	3	4	18	1	1	10	12
ENSG00000103363:ENSE00001214130:ENSE00002635192:-1:2776993:2777127:2777237:2777297:16:TCEB2:5:3:0:0	0	1	1	1	1	3	0	0	0	1	0	1	1	3	4	3	2	0	2	0	0	0	3	1	10	2	0	6	6	0	5	1	3	4	0	1	1	0	2	5	2	2	0	0	4	4	2	0	0	0	3	3	5	3	1	0	1	1	0	1	0	4	5	0	4	3	5	3	0	0	0	4	4	0	5	3	0	2	1	0	0	2	2	4	3	4	4	0	4	1	3	1	0	1	1	1	3	0	1	3	0	3	2	0	0	0	1	2	2	0	1	5	4	1	2	0	0	0	1	0	2	7	3	1	3	0	3	4	1	0	1	0	3	0	4	1	1	0	0	3	5	3	2	0	2	3	4	4	2	3	0	2	0	4	6	1	0	1	1	1	2	1	7	0	0	0	2	3	0	1	3	0	1	1	1	0	0	1	0	3	0	1	1	1	0	4	1	2	0	1	3	2	6	0	1	0	3	0	0	0	3	2	3	1	3	5	1	0	4	0	2	4	1	4	2	1	2	3	0	4	0	0	0	2	1	2	7	0	3	4	3	2	3	0	1	1	2	5	1	7	2	3	2	2	2	3	7	2	2	0	2	1	0	0	2	2	2	0	4	0	1	3	1	3	4	0	6	2	0	3	0	7	2	1	2	0	4	1	1	2	2	0	0	3	3	1	1	3	3	2	0	2	3	3	2	3	3	2	1	2	2	1	3	1	2	0	4	0	3	0	1	2	5	4	4	4	2	0	0	0	1	1	2	2	1	1	4	1	2	0	5	1	2	0	3	0	2	1	0	1	3	6	1	3	0	1	0	2	4	1	2	3	1	2	6	3	6	0	2	0	0	5	1	1	1	1	0	0	9	1	2	2	0	2	1	2	0	3	3	0	6	5	0	1	2	2	1	7	3	2	3	4	0	4	1	0	0	1	2	2	3	2	1	4	2	8	2	2	0	1	7	3	1	3	1	1	1	0	0	3	3	2	1	2	2	0	0	0	1	3	2	12	1	2	2	5	4	0	1	1	4	1	0	1	1
ENSG00000103363:ENSE00001424860:ENSE00002647917:-1:2771414:2771604:2771941:2772102:16:TCEB2:12:10:0:0	8	2	4	12	16	20	10	16	8	26	6	10	10	16	22	8	8	10	10	10	8	6	20	2	36	11	12	10	14	8	6	6	22	28	14	4	10	0	14	22	8	10	26	5	8	15	10	8	2	28	2	10	24	10	4	14	4	16	12	10	6	18	12	6	12	22	6	8	18	12	4	6	24	4	14	16	2	8	14	10	12	14	6	6	6	16	8	2	6	20	14	14	6	6	8	15	18	2	12	12	8	4	2	10	14	10	6	36	12	10	14	22	12	12	6	2	4	4	10	10	16	27	18	14	12	4	12	4	8	6	2	4	4	16	26	12	14	10	10	10	20	20	22	14	12	12	12	8	4	10	10	10	8	8	16	6	14	16	10	12	30	12	26	0	2	10	20	10	12	8	10	10	32	0	14	4	12	12	0	8	10	4	10	12	4	12	8	20	0	4	14	8	18	0	15	4	28	10	12	20	6	6	4	4	8	24	6	13	2	16	10	10	12	10	12	18	20	14	10	16	8	4	18	22	20	6	10	2	14	6	0	8	10	4	10	14	34	26	6	24	18	26	10	8	14	6	8	12	10	10	4	8	2	6	2	16	26	0	12	4	14	8	18	8	18	6	16	10	10	10	8	24	26	6	2	18	8	12	10	10	8	4	2	12	18	16	12	16	18	6	20	16	22	4	8	12	12	6	10	16	18	6	16	6	4	12	12	26	2	2	10	12	32	20	14	0	6	2	6	8	8	12	8	24	0	28	12	4	14	22	22	4	18	10	12	16	6	16	2	2	22	18	10	16	10	6	4	30	16	14	12	2	18	14	16	10	12	2	8	8	6	26	8	18	2	19	20	8	30	4	8	22	10	14	12	10	12	8	6	6	8	24	22	10	32	8	12	12	18	18	28	18	18	12	4	16	16	4	24	22	8	16	14	6	12	16	14	2	2	10	28	16	4	6	4	12	8	12	14	28	12	6	4	8	24	12	12	16	0	10	8	36	8	12	10	2	29	10	4	20	28	8	10	14	12
ENSG00000103363:ENSE00002647917:ENSE00001118908:-1:2771941:2772102:2775451:2775556:16:TCEB2:10:7:0:0	1	0	2	2	0	1	0	3	0	0	3	2	4	3	3	0	2	2	0	2	0	0	2	0	4	2	0	2	0	2	2	0	2	0	2	1	1	0	1	1	5	7	3	5	0	2	0	0	0	1	1	5	1	1	0	2	0	3	4	0	3	8	0	2	3	2	4	2	2	0	0	1	2	0	3	3	1	0	1	2	6	0	2	7	0	0	2	0	1	2	2	3	1	2	1	0	1	1	0	1	1	1	0	1	0	1	0	0	2	0	0	1	3	0	0	0	0	1	2	1	0	1	0	1	4	0	4	2	2	4	3	0	0	1	1	0	3	0	2	0	1	1	1	1	3	1	0	1	0	0	2	2	1	1	0	0	1	0	1	1	0	0	1	0	1	2	5	0	0	3	0	0	1	0	2	1	0	0	0	2	3	0	5	2	0	4	1	0	1	3	3	0	0	0	1	0	1	0	0	5	0	2	3	1	3	3	0	5	0	5	0	1	0	1	0	0	0	1	1	7	1	1	1	3	1	0	0	1	2	0	4	0	1	1	1	0	3	2	3	4	0	2	2	2	0	2	0	0	1	0	0	0	1	2	0	3	0	2	0	0	2	2	0	2	2	0	2	1	0	0	0	1	2	1	2	1	0	1	0	3	2	0	0	1	1	3	0	2	2	0	0	1	1	1	1	1	3	1	1	0	0	3	1	2	0	2	0	3	1	0	1	2	5	1	3	2	0	0	0	1	0	0	0	0	4	0	2	0	1	1	0	1	1	1	1	0	0	3	0	5	1	2	0	1	0	0	0	4	1	1	0	0	2	0	2	1	3	1	0	0	1	0	0	2	2	3	0	0	1	2	0	4	1	1	3	2	0	0	0	1	3	4	0	4	1	2	1	3	1	3	1	3	0	3	2	1	4	2	0	2	2	3	1	1	1	2	0	0	0	3	4	1	0	5	0	0	1	0	5	3	1	0	0	0	5	0	1	0	1	0	2	10	0	0	0	0	5	1	0	2	2	0	6	1	0
ENSG00000103363:ENSE00002647917:ENSE00001214130:-1:2771941:2772102:2776993:2777127:16:TCEB2:10:5:0:0	6	2	7	12	8	24	8	6	4	0	14	18	14	17	22	20	2	14	26	0	10	2	12	10	61	13	17	30	18	2	9	28	20	36	10	8	26	4	19	26	18	27	14	4	4	18	6	14	6	21	14	6	28	16	23	15	2	18	8	10	12	9	9	0	16	24	18	9	13	12	8	16	6	2	20	21	26	14	14	2	27	19	10	17	16	20	12	6	9	22	29	14	10	22	9	25	22	6	17	2	4	14	18	7	12	4	12	12	31	1	8	14	13	17	14	6	0	13	22	7	20	35	9	4	16	2	28	26	12	25	14	2	12	10	32	12	17	2	20	6	16	29	23	8	8	6	16	18	12	10	19	24	4	15	22	8	4	2	15	16	24	6	33	4	2	10	32	30	8	2	6	8	27	6	6	14	8	14	2	20	8	0	12	20	5	20	12	30	2	9	9	11	20	4	18	2	23	10	28	24	5	28	17	8	11	33	10	24	14	10	12	22	14	10	28	10	18	24	10	25	4	2	18	25	26	4	18	4	13	22	12	10	7	5	20	0	40	21	12	38	26	25	11	8	16	3	16	27	26	8	2	8	12	8	28	20	15	6	20	6	2	24	14	6	23	2	12	13	4	4	4	24	34	5	2	5	15	6	6	8	27	6	4	21	25	10	10	18	29	14	8	12	12	16	18	8	31	8	14	11	16	2	28	11	18	5	7	10	10	13	29	12	16	27	15	19	5	4	2	6	6	28	22	40	10	16	11	8	18	16	26	2	14	10	17	19	23	14	6	9	24	19	15	14	4	9	8	26	32	12	14	4	36	29	30	29	20	8	16	6	4	20	6	9	4	28	11	0	42	4	10	36	4	14	8	20	4	12	12	0	16	32	4	13	16	18	18	38	13	24	28	24	8	36	10	6	9	16	14	12	13	21	23	24	32	32	11	2	6	16	21	11	14	11	4	4	8	20	11	30	20	8	0	20	33	0	4	24	6	14	20	43	15	16	18	20	31	2	6	8	31	6	2	29	14
ENSG00000103365:ENSE00000829607:ENSE00002601928:-1:23486015:23486152:23510321:23510487:16:GGA2:36:6:0:0	0	1	1	2	7	12	1	2	2	3	4	1	0	5	1	2	1	0	2	3	5	1	1	0	2	1	2	6	8	1	2	3	2	2	0	3	3	1	5	2	1	4	9	0	0	2	3	3	3	1	0	0	2	4	0	3	1	0	5	2	3	0	6	1	4	1	7	1	2	2	0	0	6	0	2	2	0	1	1	0	1	1	0	1	1	3	1	2	5	5	2	0	0	1	0	1	3	1	6	2	9	1	0	3	1	2	0	4	1	1	6	3	2	1	1	0	0	2	4	2	2	7	5	2	0	2	1	3	5	3	0	0	2	1	6	6	0	3	3	3	7	6	3	1	0	0	1	0	4	3	1	1	1	1	3	2	7	8	1	0	10	1	0	1	1	0	8	4	1	0	4	2	6	0	0	0	7	3	1	2	0	2	2	1	0	3	1	1	1	4	2	2	3	1	4	1	4	5	6	4	0	0	5	3	3	1	7	3	2	2	1	4	4	0	2	2	6	1	6	2	0	0	4	3	3	0	3	0	3	3	0	1	0	2	1	0	2	0	2	3	3	5	0	3	0	0	2	1	0	2	3	3	0	2	2	0	0	0	3	2	1	0	4	0	7	2	8	2	0	4	4	1	3	0	2	2	1	2	2	2	2	1	3	4	7	1	1	1	4	4	3	2	1	0	3	5	4	0	2	2	2	0	3	0	0	1	2	3	5	1	1	1	1	1	3	3	3	0	1	0	2	3	4	1	0	2	1	1	4	2	2	1	2	3	0	2	3	2	2	2	2	1	4	4	5	0	1	1	2	0	3	3	6	0	0	2	1	2	1	6	1	5	0	2	1	3	4	2	1	2	1	6	3	3	0	3	2	0	0	1	4	7	0	0	4	3	2	5	0	1	2	2	1	2	4	7	1	1	4	6	0	2	5	0	0	0	2	1	1	1	6	1	3	0	2	6	2	2	1	3	5	0	2	4	2	0	2	3	2	4	6	10	1	1	1	1	1	0	2	7	3	1	0	1	6
ENSG00000103365:ENSE00000829607:ENSE00003591070:-1:23486015:23486152:23493360:23493458:16:GGA2:36:24:0:0	0	5	3	4	7	4	2	3	0	8	3	7	1	2	14	4	0	5	1	6	5	4	5	6	10	0	0	8	5	2	3	2	5	3	4	3	11	6	3	5	4	6	9	0	3	5	5	9	1	2	4	5	4	2	3	10	5	0	7	5	4	3	8	1	10	4	4	3	6	5	5	0	4	1	0	2	3	5	0	4	1	1	0	0	1	5	0	3	4	7	11	2	3	3	2	8	5	0	1	4	3	1	5	2	2	2	1	7	3	6	3	1	2	9	7	6	4	5	8	6	4	9	8	6	0	0	0	6	7	5	5	0	0	7	3	14	4	4	4	4	12	4	5	1	2	0	9	2	3	2	4	3	3	1	6	2	7	15	2	2	8	3	5	5	1	0	16	5	2	1	1	4	11	1	7	1	8	6	2	6	2	0	8	4	1	7	0	3	0	3	5	5	8	4	4	1	8	7	6	5	4	2	6	5	9	6	10	5	6	6	6	3	8	7	4	2	3	7	8	6	3	1	2	4	4	1	3	1	3	6	1	4	1	3	4	4	2	1	4	5	11	7	3	14	2	0	5	5	1	2	4	9	1	5	1	0	3	1	8	5	2	5	3	3	6	4	8	3	2	4	4	2	9	3	5	2	1	2	1	0	9	2	1	4	7	3	2	2	15	4	9	7	3	3	6	7	8	0	5	2	2	1	8	2	2	1	1	6	3	1	4	5	0	2	5	1	5	0	2	0	0	5	6	4	2	5	3	1	3	8	5	0	1	6	2	3	4	3	2	2	3	2	4	9	5	0	0	1	3	6	8	2	7	2	0	0	2	1	2	3	1	9	3	1	4	5	7	0	10	5	2	7	5	4	0	3	4	2	1	2	5	11	1	2	7	6	0	12	5	0	2	8	2	2	11	12	5	5	10	3	1	5	6	1	1	4	1	3	0	4	10	5	2	0	2	5	5	4	3	6	3	2	3	7	1	3	9	4	4	7	9	20	6	2	1	1	1	8	4	6	8	4	0	0	6
ENSG00000103365:ENSE00000829613:ENSE00002582715:-1:23474904:23475061:23510321:23510464:16:GGA2:44:8:0:0	1	1	2	1	2	0	3	1	0	0	1	2	4	1	7	2	1	2	1	4	2	0	3	1	6	4	0	3	3	1	0	1	0	2	1	0	1	4	1	0	0	2	3	2	2	2	2	2	2	1	4	1	2	1	1	6	3	2	4	1	4	2	3	1	6	3	3	1	4	1	4	2	0	4	2	5	1	2	4	4	0	4	1	0	0	1	3	2	1	1	3	0	3	0	1	3	0	2	1	2	2	3	1	1	0	0	1	0	0	2	3	3	2	3	1	4	3	2	4	3	0	3	3	2	2	2	0	3	2	6	5	1	1	0	1	3	0	1	2	5	0	2	3	3	4	1	3	0	1	2	4	0	1	1	4	2	0	3	2	2	2	1	4	3	2	0	5	1	5	2	2	5	4	0	0	3	2	3	0	3	1	0	3	1	2	1	1	3	3	0	3	1	1	5	3	2	2	0	0	4	1	2	0	0	1	2	0	0	4	1	4	1	0	0	2	1	3	1	1	3	2	2	1	2	2	2	2	0	0	3	3	1	0	2	2	1	1	4	0	2	5	4	0	3	5	0	0	3	3	0	0	0	0	2	5	2	1	0	4	3	9	2	1	5	4	3	2	5	4	5	2	2	2	1	1	1	1	0	2	5	2	1	2	2	6	1	2	0	5	6	3	1	0	3	0	3	3	5	0	0	3	4	4	0	2	1	0	1	1	0	0	4	4	0	9	3	0	0	3	2	1	1	1	3	3	2	1	2	4	3	5	4	1	4	1	2	1	1	2	3	2	4	1	1	2	0	4	4	2	4	0	2	8	1	1	4	2	1	2	3	3	2	0	0	2	4	1	3	1	2	1	3	5	4	3	1	1	0	4	3	2	2	2	1	5	1	3	7	3	1	1	1	5	4	0	2	5	1	5	2	1	2	5	3	3	4	2	1	1	1	6	4	2	2	0	1	3	2	4	3	2	4	6	3	1	3	0	2	1	3	1	5	2	1	1	0	4	2	4	1	2	2	4	2	6
ENSG00000103365:ENSE00000829613:ENSE00002591062:-1:23474904:23475061:23519587:23519639:16:GGA2:44:2:0:0	2	4	11	6	6	5	4	4	2	6	5	2	6	5	9	12	4	4	3	9	6	2	7	4	7	3	5	8	1	7	2	7	5	3	4	3	2	5	8	5	7	9	14	9	5	2	2	5	8	4	6	4	12	7	2	9	6	4	5	3	9	8	2	2	8	6	3	7	6	2	9	5	7	3	7	9	12	4	7	2	3	5	4	1	3	4	2	6	1	9	15	5	4	4	1	6	9	3	3	2	8	6	4	5	4	5	2	7	4	3	4	4	4	8	7	9	5	5	9	7	9	4	11	1	3	5	3	9	6	10	7	4	3	5	1	9	9	5	9	9	4	5	6	10	5	3	6	6	3	3	4	7	5	3	8	7	5	14	9	9	13	3	5	4	8	3	10	8	15	4	3	4	10	4	5	2	5	8	3	7	0	0	6	9	1	6	7	4	7	6	1	5	4	1	11	2	10	2	6	7	2	7	2	2	6	12	8	8	6	6	4	5	9	5	4	6	9	8	7	9	5	2	2	6	2	2	4	5	3	4	5	3	4	8	4	7	4	5	1	12	7	7	5	4	2	4	3	7	4	5	2	5	8	6	8	5	1	6	7	8	8	6	2	6	15	9	8	6	4	4	6	6	18	5	0	6	7	5	5	5	5	1	2	5	4	3	2	3	10	6	13	6	3	4	1	9	8	8	10	5	6	3	6	2	3	1	9	5	4	1	11	6	5	7	7	5	4	1	5	7	2	5	12	9	6	7	1	4	6	4	3	4	2	4	4	8	3	3	3	6	5	9	9	8	3	4	9	7	5	9	4	3	15	5	7	3	7	0	3	1	4	4	4	2	3	9	6	4	8	5	6	15	8	3	5	6	7	3	13	5	10	19	5	5	5	12	4	5	4	8	9	4	13	8	4	18	5	5	3	6	6	8	9	9	7	5	3	2	6	4	13	7	2	6	1	10	1	8	6	9	4	7	4	5	4	3	11	6	5	3	2	13	5	5	5	3	7	3	4	5	6	8	11	4	8
ENSG00000103365:ENSE00000829613:ENSE00002592555:-1:23474904:23475061:23510321:23510448:16:GGA2:44:7:0:0	2	1	3	8	3	1	2	2	0	0	0	2	2	0	2	2	0	2	1	2	3	2	2	4	10	0	1	5	1	1	1	2	1	3	2	1	0	4	6	1	1	1	0	2	1	0	3	2	3	1	0	1	2	2	0	2	2	0	2	0	5	4	3	0	3	2	2	1	0	0	2	1	1	1	3	5	0	1	2	1	1	0	1	1	1	2	0	0	3	1	6	2	3	1	3	2	1	2	1	0	2	0	0	1	2	2	1	2	2	1	2	2	0	0	2	3	1	0	1	1	3	3	0	2	1	0	1	1	1	6	3	0	2	3	4	3	0	2	3	4	1	0	2	5	2	0	2	6	1	1	1	3	0	1	0	3	2	1	3	2	2	2	3	1	1	3	6	1	2	2	2	2	4	0	1	1	4	1	1	0	1	1	1	0	2	0	1	4	1	4	3	2	2	0	4	1	1	0	0	4	2	1	1	3	1	3	1	2	3	0	1	0	2	2	2	2	1	4	2	6	3	0	0	1	1	1	0	1	1	2	1	1	2	2	5	3	4	4	1	3	2	5	1	0	5	3	2	2	0	1	2	0	2	0	4	0	5	0	1	4	5	0	1	2	3	3	3	5	0	1	3	0	3	0	1	3	1	0	2	0	1	0	2	0	0	1	3	1	3	2	1	6	1	2	2	0	2	4	0	0	3	0	2	2	1	1	1	0	1	0	4	0	2	3	1	2	1	0	3	1	3	2	5	0	1	2	1	1	0	3	2	0	1	2	1	1	2	0	3	1	0	0	1	4	1	2	1	1	2	2	2	2	5	1	1	0	1	2	3	0	1	2	1	1	1	5	1	2	3	2	2	8	8	0	0	0	3	2	5	3	0	3	1	2	3	1	3	0	0	1	5	2	1	5	1	0	1	2	3	1	1	1	4	3	3	4	4	2	0	2	6	1	7	0	1	1	2	2	0	3	2	0	2	1	2	1	2	0	3	0	3	4	1	0	4	0	5	3	2	1	3	4	3	5	3
ENSG00000103365:ENSE00000829613:ENSE00002601928:-1:23474904:23475061:23510321:23510487:16:GGA2:44:6:0:0	0	0	1	0	1	7	4	2	0	3	0	1	3	0	1	0	1	1	1	3	1	0	1	1	5	2	0	2	1	3	2	3	3	2	1	0	1	1	1	3	2	1	4	4	1	2	2	2	1	1	3	3	2	1	1	3	3	2	1	1	3	0	4	0	6	3	2	0	3	0	2	1	5	1	3	0	3	1	3	5	0	0	0	1	0	1	0	0	1	1	7	1	3	1	0	5	2	4	3	0	4	2	1	1	1	0	3	1	0	3	2	4	1	1	2	3	2	3	3	2	3	5	2	0	0	0	3	2	0	3	0	0	1	1	5	2	1	1	3	0	4	3	0	2	3	0	1	2	3	1	1	2	2	1	0	1	2	2	3	2	1	0	0	7	2	3	6	2	5	0	2	1	4	0	0	0	2	1	3	1	1	2	0	1	4	1	2	1	1	2	1	2	2	2	4	1	1	0	3	2	3	0	0	1	2	2	1	0	4	0	5	0	0	1	0	1	3	3	1	2	3	1	1	2	3	0	4	0	1	3	1	1	2	1	2	1	1	2	0	1	3	6	2	1	2	1	1	3	1	0	2	0	0	0	3	2	2	0	3	5	3	2	1	2	2	3	4	2	0	1	2	2	6	1	1	0	2	2	1	1	2	2	1	4	2	1	0	1	5	3	0	3	0	0	0	1	0	3	3	1	4	0	3	0	2	3	2	1	2	0	0	0	1	5	1	0	1	0	0	0	0	2	1	3	3	0	3	0	2	1	3	0	1	0	0	2	3	2	2	3	0	3	2	0	3	1	1	4	1	4	1	0	4	2	2	3	3	1	3	0	0	1	2	2	0	4	3	3	1	2	1	3	3	2	1	4	4	0	3	2	2	2	3	1	0	4	1	2	2	2	2	3	2	0	1	2	3	2	2	3	0	1	4	0	2	2	1	2	0	1	5	0	0	2	0	0	3	1	3	0	2	2	1	1	2	3	1	2	1	2	1	8	1	0	1	2	3	5	2	0	2	1	0	2	1
ENSG00000103365:ENSE00000829613:ENSE00003581353:-1:23474904:23475061:23510321:23510494:16:GGA2:44:5:0:0	5	1	7	6	6	8	9	6	3	6	1	1	4	6	8	16	2	6	3	12	7	3	8	4	15	0	4	10	3	6	6	9	9	10	8	3	6	3	9	2	7	9	8	7	3	6	3	3	9	3	12	3	17	5	5	9	9	5	6	2	13	5	8	1	15	9	6	4	4	2	9	8	11	5	4	10	9	3	13	10	4	1	7	6	6	4	1	4	2	6	9	3	6	4	2	10	11	8	5	3	6	5	4	2	9	6	5	0	5	3	5	9	2	5	6	12	9	5	5	4	8	12	7	6	1	3	5	9	4	11	1	2	1	6	6	9	10	2	12	10	3	5	3	16	11	1	7	6	7	6	10	13	6	5	8	8	3	9	2	9	4	5	4	7	11	10	13	7	10	7	4	3	10	0	3	3	5	9	2	6	6	5	7	8	5	8	10	4	6	2	6	1	5	3	5	4	10	6	6	7	3	8	3	5	6	11	3	13	6	4	9	6	5	3	4	5	8	5	6	9	4	2	4	7	2	0	2	2	5	4	2	2	8	11	5	6	5	7	6	2	10	10	2	6	4	5	6	4	5	3	5	5	5	6	5	3	3	6	3	13	9	4	5	5	11	11	10	11	1	8	9	4	9	5	2	6	3	5	4	8	8	4	5	4	7	2	2	3	12	6	4	4	3	3	1	7	4	7	12	3	15	4	8	3	1	3	8	5	1	2	9	5	5	8	8	1	1	0	9	4	4	3	13	8	3	3	5	9	9	3	7	9	2	5	2	12	4	2	3	7	5	10	9	7	5	1	5	11	2	13	7	5	11	5	3	6	11	2	5	2	2	6	4	0	3	6	2	9	7	6	8	4	13	8	5	10	8	2	9	4	5	7	6	5	7	2	7	5	5	8	10	4	5	8	6	9	8	3	8	9	3	5	6	6	7	6	3	6	4	3	18	7	7	3	5	3	3	7	9	11	8	6	8	4	5	4	9	4	8	6	5	21	2	5	4	1	10	11	5	2	7	11	6	5	7
ENSG00000103365:ENSE00000829614:ENSE00002582715:-1:23469996:23470165:23510321:23510464:16:GGA2:45:8:0:0	1	0	1	0	2	3	1	1	0	0	2	0	2	0	1	2	0	1	2	2	2	0	0	1	1	1	0	3	2	0	1	0	2	0	0	0	1	1	1	2	3	1	0	4	1	0	2	4	0	0	3	4	2	1	0	4	1	0	1	0	0	1	1	0	4	3	3	1	0	0	3	2	0	1	2	2	7	1	5	1	1	2	0	2	0	2	1	0	0	2	2	1	1	0	0	1	1	2	2	0	1	1	0	1	3	1	3	0	4	1	2	5	1	2	0	1	2	0	2	1	0	3	0	1	1	1	1	0	1	1	2	0	1	2	1	0	3	0	1	1	1	0	1	2	3	1	1	0	4	0	2	1	0	1	1	3	2	3	4	0	1	0	0	1	4	0	4	3	0	1	0	2	2	0	0	2	1	0	1	1	0	0	1	3	0	1	0	3	1	0	2	1	1	1	1	1	1	1	0	4	1	1	0	2	1	1	1	2	1	5	3	0	2	2	0	3	0	2	1	4	2	1	0	1	2	1	4	0	2	1	0	1	1	0	4	2	0	2	2	5	0	2	0	1	1	1	0	2	3	0	0	1	1	0	1	3	3	1	4	4	0	1	2	2	3	1	0	0	1	1	2	1	2	0	0	0	0	0	0	2	3	1	0	1	0	0	0	0	2	2	0	0	0	2	0	1	2	0	1	1	1	0	3	1	0	1	1	0	0	0	5	2	0	3	0	1	1	0	0	0	0	3	2	2	0	0	2	2	0	2	0	0	1	3	4	3	1	2	0	1	3	0	4	1	2	0	1	3	0	3	0	0	4	0	1	1	0	0	1	0	1	2	2	2	0	0	0	0	2	0	1	3	2	6	1	2	0	0	0	0	3	2	0	1	2	0	1	2	0	1	2	0	0	0	2	1	3	1	1	1	1	3	0	3	3	0	0	0	0	3	3	3	1	2	2	1	3	3	0	0	1	3	1	1	3	1	1	2	0	1	5	4	2	0	2	1	4	1	0	0	1	0	3	1	3
ENSG00000103365:ENSE00000829614:ENSE00003482320:-1:23469996:23470165:23478883:23478911:16:GGA2:45:41:0:0	1	0	0	2	2	2	1	0	0	0	2	1	2	0	3	2	0	2	2	1	0	0	0	2	3	0	1	3	2	1	1	0	0	1	0	1	0	0	1	2	3	1	2	1	0	1	2	0	1	0	1	0	1	1	2	1	0	0	0	1	0	1	4	1	5	4	2	0	0	0	1	3	0	2	1	3	0	0	0	0	0	2	1	0	0	0	3	1	1	3	1	0	0	0	1	1	1	0	0	0	2	1	1	1	1	0	1	0	1	1	1	3	1	0	1	0	0	1	3	0	2	1	1	2	2	0	2	2	0	0	2	0	0	1	1	2	1	1	1	0	1	1	2	1	4	0	2	3	3	1	2	1	1	1	0	1	0	2	4	1	1	0	3	2	1	2	1	1	3	0	2	0	3	0	1	0	0	1	0	1	0	0	0	1	0	2	4	2	0	1	1	1	1	0	1	0	2	0	3	3	1	4	2	0	1	0	0	0	1	0	5	0	2	3	0	2	0	2	1	2	0	0	0	3	0	0	1	1	0	1	1	2	1	1	3	0	3	3	2	2	3	3	1	0	2	0	1	2	0	2	1	1	1	0	0	2	1	1	1	2	1	2	0	2	4	0	3	2	1	1	0	1	1	0	0	0	0	1	1	0	2	0	0	2	1	2	0	0	0	6	1	1	0	2	2	1	2	1	0	0	0	0	1	1	1	1	1	2	0	0	4	2	1	1	1	1	2	0	1	1	0	1	4	0	0	2	0	1	1	0	3	1	0	1	1	2	1	0	0	1	1	4	4	1	1	2	2	2	0	3	1	0	1	1	0	1	0	1	1	0	3	3	1	3	0	0	1	2	0	0	1	0	0	1	2	2	3	0	1	0	2	1	0	2	2	0	1	1	1	1	4	1	1	2	3	1	4	1	3	3	1	2	2	3	2	1	0	1	1	1	4	1	1	0	0	0	1	3	1	2	0	1	0	1	1	0	0	2	1	1	3	2	2	1	2	1	1	2	2	2	1	0	0	3	2
ENSG00000103365:ENSE00000829614:ENSE00003671155:-1:23469996:23470165:23479765:23479887:16:GGA2:45:40:0:0	1	1	0	4	2	5	1	0	0	0	6	1	2	5	8	5	0	1	6	1	2	3	7	1	7	1	1	9	4	0	5	7	5	3	3	4	5	3	8	3	2	5	4	3	2	11	0	5	3	3	2	6	4	4	6	8	0	1	3	2	3	2	7	1	6	7	7	5	3	5	1	3	3	2	5	7	8	4	11	0	2	7	1	0	5	4	0	0	2	8	8	4	6	0	1	6	5	0	3	3	2	1	9	3	9	0	2	5	0	0	6	9	6	4	4	1	1	3	10	0	6	15	1	0	3	2	0	6	1	6	4	0	2	4	7	10	5	2	1	2	10	5	5	3	1	3	5	3	8	0	3	0	2	2	6	1	5	4	1	0	8	1	4	4	1	9	16	2	3	7	2	3	13	2	3	0	2	10	3	3	4	2	1	3	2	7	7	5	4	4	6	4	5	6	9	0	5	7	5	5	1	4	2	3	3	9	8	7	5	4	9	8	3	3	2	7	10	4	4	6	0	0	1	3	5	2	10	0	0	8	4	8	5	3	9	0	4	6	2	6	11	15	3	6	8	3	7	5	4	3	0	1	3	3	6	5	6	1	5	1	2	3	4	8	8	0	4	2	2	4	1	12	10	1	3	0	9	3	3	1	4	1	0	7	7	1	3	1	15	6	1	3	5	3	2	5	3	9	2	2	8	2	9	1	1	0	8	2	7	0	5	4	3	15	3	0	1	2	0	2	2	4	7	6	1	4	7	1	2	2	5	0	6	7	6	7	4	1	1	8	3	10	3	3	1	1	1	8	4	3	5	2	7	5	3	7	2	3	4	2	2	10	4	3	3	5	4	3	7	0	2	6	4	6	11	6	1	3	6	1	2	9	1	3	10	4	1	5	6	8	2	4	2	5	1	4	3	7	6	4	7	10	12	12	8	5	6	3	1	4	11	7	1	7	0	0	2	3	3	3	3	4	0	0	6	2	1	9	1	8	9	9	5	2	1	4	10	0	5	6	12	2	3	3	10
ENSG00000103365:ENSE00001187951:ENSE00000829614:-1:23468886:23468996:23469996:23470165:16:GGA2:46:45:0:0	1	0	2	3	4	3	1	0	0	4	3	0	2	1	2	4	0	2	2	2	3	0	5	5	10	2	0	2	1	0	0	5	3	7	3	2	0	0	1	1	2	6	4	4	2	6	1	2	2	0	6	0	6	3	6	4	3	0	3	0	4	0	8	0	1	1	5	0	1	0	3	3	0	0	0	8	6	0	7	0	2	3	2	0	1	1	4	3	2	0	6	2	2	2	2	2	5	2	2	0	0	0	6	3	3	0	2	1	0	1	1	3	4	1	0	3	0	0	7	2	3	5	3	1	1	0	0	2	2	4	7	0	0	2	0	2	3	2	1	2	5	2	2	1	2	1	7	2	4	2	5	1	0	2	0	0	1	6	2	0	4	2	8	0	0	4	6	2	0	4	1	0	4	2	2	0	1	1	0	5	0	0	2	3	0	7	5	5	0	0	5	2	2	0	0	0	3	0	0	2	2	8	3	0	0	2	4	3	2	0	1	2	0	1	1	3	2	2	6	2	0	0	1	9	0	0	4	4	5	8	3	5	0	1	5	2	5	9	3	7	3	5	1	4	0	1	5	3	3	2	0	2	4	6	2	3	6	3	0	1	0	2	1	0	4	2	5	4	4	0	2	6	11	2	4	0	2	0	2	2	0	0	0	2	1	3	0	2	3	2	2	1	1	0	0	0	3	2	5	2	5	2	2	4	3	2	0	4	0	0	3	1	7	5	0	3	0	0	0	0	0	5	2	5	1	0	0	0	6	1	2	0	0	4	3	3	2	4	0	0	6	2	4	5	0	1	0	0	0	3	1	0	2	3	1	0	8	2	3	2	4	2	1	0	2	2	5	0	1	0	2	5	0	5	2	4	0	4	2	0	2	8	0	2	4	2	0	5	1	9	0	4	2	3	4	2	8	5	1	2	0	5	1	0	0	4	4	0	0	2	4	5	2	1	0	4	1	2	4	2	2	1	0	2	4	0	1	0	3	8	2	12	10	0	3	4	6	0	0	1	3	0	5	7	2
ENSG00000103365:ENSE00001187989:ENSE00002606979:-1:23480645:23480770:23521793:23521995:16:GGA2:38:1:0:0	0	0	0	1	2	3	0	0	0	0	1	1	0	2	4	0	0	1	4	2	2	2	3	0	3	3	2	4	1	0	2	1	1	3	0	1	1	0	1	1	2	2	3	3	0	1	0	3	0	2	1	1	3	0	1	0	0	0	2	0	1	1	3	0	5	0	1	1	0	0	1	0	1	0	2	2	2	0	3	0	0	2	0	0	1	2	4	0	1	0	2	2	1	0	1	1	2	2	1	1	4	1	2	3	0	0	0	3	3	1	2	3	1	1	1	0	2	1	1	0	1	4	2	1	5	0	0	4	0	1	1	2	0	0	4	1	2	1	2	0	2	2	1	2	2	0	1	0	2	2	2	3	0	3	2	2	2	2	2	0	3	2	1	2	0	0	3	2	1	2	0	3	6	2	1	0	2	3	4	2	3	1	2	3	0	3	3	4	0	0	0	1	2	1	0	0	4	0	2	1	1	0	1	0	0	4	2	4	2	0	2	2	5	2	0	2	2	2	1	3	0	1	2	1	2	2	5	1	1	4	1	1	0	1	6	0	2	2	0	3	2	6	0	2	2	1	2	2	3	0	1	0	1	2	2	0	1	0	0	2	0	0	1	0	5	1	1	1	1	1	0	3	4	1	2	1	0	2	0	0	1	0	0	4	0	0	1	1	2	3	1	1	1	0	0	0	2	0	3	0	2	2	3	1	1	0	1	1	2	0	2	2	2	1	3	1	1	0	0	0	0	1	2	0	2	1	0	1	0	1	0	0	2	3	0	3	2	2	0	4	0	2	2	2	1	0	0	3	1	1	3	1	2	3	1	2	4	2	0	1	0	4	1	0	1	0	2	1	5	0	1	3	1	3	4	0	2	0	3	0	1	4	0	1	2	0	2	1	1	3	4	3	0	1	2	5	3	2	3	3	1	3	5	2	1	1	0	0	0	1	3	2	1	3	2	2	2	0	1	1	4	1	0	1	3	1	1	4	1	4	1	1	1	0	1	0	1	0	3	1	7	1	2	1	0
ENSG00000103365:ENSE00002579644:ENSE00003671155:-1:23474953:23475061:23479765:23479887:16:GGA2:43:40:0:0	0	0	0	2	0	8	2	2	0	0	6	0	2	4	4	4	0	0	4	0	0	0	2	0	2	4	2	0	2	0	6	8	4	2	2	2	0	0	2	0	0	4	2	4	4	4	4	12	0	2	2	4	12	2	2	2	2	0	5	0	10	0	2	0	0	2	6	6	0	0	0	0	4	2	2	6	10	2	4	0	2	4	2	0	0	4	6	0	0	4	10	0	2	4	0	10	10	0	4	0	0	0	0	0	0	0	0	1	6	0	2	2	2	0	0	2	0	4	4	6	10	2	4	0	2	0	0	4	0	10	6	0	4	0	4	6	2	2	2	2	4	2	2	8	4	6	4	0	2	0	2	4	4	6	2	0	2	6	2	4	4	2	0	2	0	2	14	6	0	0	0	4	8	2	6	0	2	4	0	6	6	0	2	2	0	6	4	4	6	0	2	0	6	0	4	0	4	0	4	4	2	0	6	0	4	4	2	4	0	0	0	2	2	6	2	0	0	0	8	4	0	0	0	4	0	2	6	0	2	16	0	4	4	0	6	4	4	4	2	6	6	14	2	2	2	6	8	10	2	4	6	0	4	2	8	0	2	2	4	2	0	0	0	2	4	0	6	6	0	0	0	0	4	0	2	0	0	0	4	0	0	0	0	2	4	2	0	2	4	0	0	4	0	2	0	2	2	2	4	0	2	2	2	2	4	0	4	4	4	0	6	6	4	8	4	0	0	2	2	0	0	2	2	0	2	2	0	4	2	2	6	0	0	4	0	0	0	0	0	6	4	4	6	2	2	4	0	8	0	4	6	2	12	2	2	0	6	2	2	4	4	10	6	0	0	4	2	0	4	2	0	10	4	4	0	4	0	2	14	0	2	15	2	8	10	4	6	0	0	6	6	0	2	0	0	0	4	2	4	4	0	2	6	2	2	8	6	0	0	0	14	2	0	6	0	4	0	2	4	0	2	4	0	2	2	0	2	5	2	6	6	8	0	2	0	4	14	0	0	2	4	0	6	4	6
ENSG00000103365:ENSE00002594089:ENSE00002576009:-1:23491676:23491800:23495714:23495778:16:GGA2:30:12:0:0	1	1	0	2	2	1	1	1	0	3	1	0	2	0	1	1	0	1	2	1	1	0	0	0	0	1	0	3	4	0	0	0	3	2	0	0	0	2	1	0	1	1	1	0	1	0	1	1	2	0	0	4	2	1	1	1	4	0	5	0	1	1	0	1	3	3	2	2	2	1	0	0	3	1	2	2	2	1	2	0	1	4	0	0	1	1	1	0	0	1	0	1	1	1	1	2	1	0	3	2	2	1	1	1	0	0	0	2	2	2	0	1	0	0	0	1	3	3	1	1	4	4	6	2	1	2	0	0	0	1	3	1	3	2	0	3	2	1	1	5	3	1	0	2	0	0	0	0	0	0	2	2	0	0	2	0	2	4	0	2	1	1	0	0	0	3	1	2	0	2	0	0	3	2	1	0	1	1	1	2	2	1	0	4	0	1	0	2	0	0	0	0	3	1	3	0	2	0	1	2	1	0	1	1	2	2	0	1	0	1	3	2	0	0	0	2	0	3	3	1	0	1	0	2	0	0	1	0	1	1	0	1	3	0	1	1	1	2	0	0	2	1	3	4	1	0	1	0	4	1	4	2	3	0	2	0	0	0	0	1	1	0	2	2	2	1	4	0	2	1	0	7	0	2	0	0	2	1	1	0	2	0	3	2	1	2	0	1	4	2	2	0	1	0	2	1	0	1	1	0	2	1	0	0	1	0	1	2	1	0	1	0	3	1	1	0	2	0	1	0	1	3	4	2	0	1	0	1	1	0	0	0	2	4	2	1	0	0	1	1	0	2	2	1	3	0	2	2	2	2	2	0	4	1	0	0	3	0	0	0	0	2	0	0	1	1	2	0	1	1	2	2	1	3	0	1	2	3	0	0	1	2	0	3	2	2	3	4	1	6	3	0	1	0	0	0	0	2	0	0	2	5	2	1	2	0	3	0	0	2	1	2	1	6	1	1	4	1	4	1	3	0	0	3	0	2	5	1	1	2	3	3	0	4	1	0	3	1	1	5	0	0	1	1	4
ENSG00000103365:ENSE00002606486:ENSE00001187989:-1:23467432:23467535:23480645:23480770:16:GGA2:48:38:0:0	0	0	0	4	2	2	0	0	0	0	2	0	4	2	2	2	0	0	0	0	2	0	0	4	0	0	2	6	4	0	0	4	4	0	0	2	2	0	4	4	0	4	0	4	0	0	0	4	0	2	6	2	0	0	0	0	0	2	6	0	0	2	2	0	4	2	2	0	4	0	0	2	0	0	4	4	4	2	2	0	0	0	2	0	0	0	4	2	2	0	2	0	2	2	4	0	0	2	2	0	0	2	0	0	0	0	0	0	2	0	2	0	2	0	2	0	0	4	0	0	2	4	0	0	2	0	2	0	2	2	2	2	2	0	2	2	6	0	6	0	0	0	2	0	4	2	2	0	2	0	2	0	0	0	0	0	0	0	2	0	2	0	2	4	0	0	4	2	0	8	0	0	2	0	0	0	2	2	2	0	4	2	2	0	0	2	6	2	0	0	2	0	4	2	2	0	2	2	2	0	2	4	2	0	2	0	2	0	2	0	2	4	4	2	2	2	2	6	6	4	0	2	0	2	2	0	8	0	2	0	0	2	0	0	0	2	4	0	0	0	4	8	2	2	6	0	0	6	2	2	0	4	2	2	2	2	2	2	0	2	0	0	0	2	4	0	2	2	0	0	2	2	2	2	0	0	2	0	4	0	4	0	0	4	0	0	0	0	2	0	0	0	2	2	0	2	0	2	2	0	4	2	6	4	0	0	2	6	6	0	0	2	2	0	2	0	0	0	0	0	0	2	0	0	0	0	0	0	6	0	2	0	0	4	2	2	2	4	0	0	2	0	0	2	0	2	0	6	0	0	0	0	4	0	2	0	0	2	0	0	0	2	0	2	0	4	0	0	8	0	0	2	0	2	2	2	0	4	2	0	2	2	0	4	2	2	4	4	0	2	2	0	2	0	2	2	0	0	2	2	2	6	2	4	4	0	2	0	2	6	4	2	0	0	0	2	0	2	2	8	6	0	0	0	0	2	0	4	0	2	2	4	0	0	0	0	8	2	0	0	4	0	4	4	0
ENSG00000103365:ENSE00002614319:ENSE00000829614:-1:23466989:23467413:23469996:23470165:16:GGA2:49:45:0:0	8	2	3	2	4	2	2	0	1	0	5	2	0	4	8	6	0	4	0	0	4	2	10	2	2	6	3	8	8	0	12	4	2	4	3	10	6	4	6	2	6	6	4	5	6	2	4	6	2	2	8	4	6	2	0	2	0	4	0	1	6	3	2	0	7	0	17	0	6	0	3	4	0	6	10	12	4	4	2	0	6	13	12	0	4	4	2	0	0	6	12	6	4	2	3	4	8	6	6	4	0	4	2	2	2	1	2	2	2	0	0	10	4	2	0	0	5	7	2	0	2	10	4	0	12	0	0	2	0	8	10	2	2	6	12	2	4	5	2	0	4	6	4	6	2	2	2	2	3	2	7	6	0	6	2	1	4	13	6	0	8	6	4	3	3	6	8	6	0	6	2	2	6	0	2	2	4	4	1	8	8	2	3	8	0	2	6	8	8	6	6	3	6	2	10	0	6	2	8	10	0	4	1	0	4	0	6	4	2	2	6	6	4	2	2	0	3	2	6	2	2	3	0	12	4	4	2	2	0	4	0	3	2	2	2	2	0	5	6	7	9	2	8	4	4	2	8	2	2	6	2	0	2	0	1	6	8	0	8	4	0	4	2	8	2	0	5	8	2	0	0	2	14	1	2	0	4	2	2	4	3	0	0	4	6	2	1	2	11	7	0	0	2	1	0	0	2	2	0	2	3	4	8	2	2	1	4	2	0	1	2	5	6	0	4	6	0	0	1	0	6	4	0	4	4	2	2	2	6	6	4	1	2	10	0	8	2	1	2	0	2	2	1	8	2	2	2	4	0	2	2	1	8	10	2	0	4	2	0	4	0	5	4	4	2	4	2	5	10	1	2	2	6	2	2	4	2	4	6	0	0	2	2	6	12	2	2	9	8	10	10	4	4	2	0	4	4	2	4	4	6	6	6	6	6	8	0	1	0	2	0	4	2	2	0	2	0	2	0	14	4	6	3	2	2	3	0	8	0	8	6	14	6	6	6	2	8	9	0	4	7	2	4	3	4
ENSG00000103365:ENSE00002614319:ENSE00001187951:-1:23466989:23467413:23468886:23468996:16:GGA2:49:46:0:0	0	0	0	0	6	6	0	0	0	2	2	4	0	2	4	2	1	0	0	5	4	0	2	0	0	0	2	2	2	0	0	0	2	2	0	2	0	2	4	4	2	0	6	2	0	4	4	6	1	4	2	2	2	0	0	2	2	0	4	0	0	1	2	0	5	0	0	2	0	2	0	2	0	0	2	0	4	8	6	0	0	2	4	0	0	1	0	0	0	4	0	2	1	1	0	2	0	0	2	4	0	0	0	2	0	0	0	0	2	2	2	0	0	4	1	1	0	0	0	2	0	8	2	0	4	0	2	5	0	0	0	1	0	0	6	2	0	0	0	0	0	0	0	5	4	0	2	0	0	4	0	6	1	0	8	8	4	4	2	1	0	1	2	2	3	0	2	2	2	6	2	1	4	2	0	0	8	2	0	0	3	0	0	2	0	4	2	1	1	0	2	0	10	0	1	0	0	0	4	6	2	0	2	0	4	2	6	4	6	2	0	2	8	2	4	2	4	2	0	8	2	0	2	0	0	0	6	0	2	0	6	0	2	2	0	0	0	4	2	4	2	5	2	2	0	0	1	0	0	0	2	4	0	2	4	4	2	0	2	0	4	0	2	2	2	0	2	0	4	6	0	0	1	0	2	3	4	2	7	0	0	0	2	2	0	0	1	2	6	0	0	2	2	0	2	0	0	2	2	0	2	1	2	4	0	1	4	2	7	0	2	5	0	0	0	2	0	0	0	2	0	0	0	2	2	4	2	1	3	2	4	0	0	0	4	2	0	0	1	2	4	0	0	4	4	0	2	4	0	6	0	2	6	2	2	0	5	4	1	0	0	0	0	0	0	3	0	0	4	0	0	0	1	2	2	0	0	2	4	0	2	10	1	2	10	4	1	3	2	2	6	0	2	0	3	2	0	2	6	9	0	2	0	2	6	2	2	1	0	0	4	0	2	2	2	5	3	2	0	0	2	0	0	4	0	1	4	4	4	2	2	8	6	0	0	2	8	4	0	7	6	0	2	2	2
ENSG00000103365:ENSE00002614319:ENSE00003599690:-1:23466989:23467413:23478368:23478501:16:GGA2:49:42:0:0	3	0	0	6	2	0	0	2	1	1	4	0	3	0	4	0	0	0	0	0	4	2	6	0	7	2	0	2	2	2	2	0	6	4	1	4	4	2	2	0	2	2	0	0	0	2	0	0	1	0	2	6	5	2	0	2	0	0	2	0	2	2	4	2	5	4	6	2	2	2	0	2	2	0	6	3	8	0	5	0	4	0	0	0	5	4	5	2	5	4	4	0	0	2	0	4	2	0	0	0	2	0	1	2	5	1	2	0	0	0	2	4	2	0	2	2	2	2	7	0	6	8	4	0	3	0	2	0	0	0	4	0	0	0	2	6	3	2	4	2	2	0	0	0	0	3	2	0	0	0	2	6	0	0	4	3	0	2	0	1	6	2	4	0	2	2	9	8	2	0	0	2	12	1	0	2	2	0	0	4	2	0	4	2	0	0	0	2	2	0	4	0	2	2	1	0	2	0	0	0	0	4	2	3	3	4	2	0	0	0	4	0	2	2	3	0	0	0	5	2	3	2	0	4	1	0	2	0	2	4	0	0	2	0	2	2	2	2	2	0	7	0	6	2	6	2	2	0	2	0	0	2	2	2	2	2	0	0	3	1	0	0	0	2	2	1	0	4	0	5	3	0	2	0	0	1	0	2	1	2	2	0	0	0	2	0	4	1	8	0	4	0	2	0	2	2	2	4	3	0	6	0	0	4	0	0	0	1	0	2	2	6	6	3	0	0	0	0	2	2	2	0	4	5	0	2	0	2	6	4	2	0	0	4	2	2	0	3	3	4	2	6	0	4	0	4	0	2	2	4	2	0	7	0	2	2	6	0	0	0	0	7	0	0	1	6	4	2	6	3	0	4	0	2	2	0	2	2	4	0	0	6	1	4	2	2	5	0	2	2	8	2	2	4	2	2	4	0	6	2	0	2	2	3	2	3	2	6	0	2	4	2	0	2	0	0	0	4	0	2	3	2	0	4	2	2	2	4	2	2	0	5	0	0	6	4	2	0	2	2	4	2	2	4	2
ENSG00000103365:ENSE00002619218:ENSE00000829614:-1:23464323:23465398:23469996:23470165:16:GGA2:53:45:0:0	0	4	0	4	2	8	0	0	0	8	2	0	0	0	10	12	2	10	4	2	6	0	4	4	12	4	2	6	4	0	2	11	6	6	0	2	4	12	6	10	2	4	6	4	0	0	4	8	2	4	2	11	22	4	4	4	2	0	10	0	0	2	6	0	5	6	6	2	0	0	2	4	6	7	2	8	4	4	2	2	0	6	4	0	6	4	4	2	4	8	10	4	12	0	2	2	2	1	4	2	0	6	0	4	0	0	0	2	0	2	2	4	4	4	0	2	0	4	6	2	10	12	4	2	0	1	0	8	2	12	6	0	4	4	4	4	0	2	4	0	10	6	6	6	4	2	8	2	6	4	6	4	0	2	2	4	2	2	4	2	4	0	6	4	2	12	4	10	2	2	0	4	16	6	2	2	2	2	2	9	3	2	2	8	6	6	2	6	2	0	6	4	8	0	6	0	10	2	12	2	4	8	2	2	6	5	2	6	6	2	6	10	6	2	2	8	4	8	2	6	0	0	0	6	0	2	10	0	2	2	2	2	4	2	2	2	2	2	2	0	12	8	4	0	6	4	0	6	2	0	0	2	6	4	6	6	6	4	8	2	0	10	6	6	4	2	6	4	7	4	0	8	8	0	0	3	4	2	0	6	8	0	2	8	4	2	2	2	14	0	4	8	2	0	0	2	2	6	2	2	16	0	4	4	6	0	6	0	4	2	3	2	4	5	0	6	2	0	0	0	2	10	6	6	0	2	4	0	10	0	2	0	0	4	2	8	6	8	2	4	5	2	2	2	0	10	6	14	4	6	12	0	8	4	6	2	4	6	0	2	10	8	2	10	2	4	4	4	8	0	0	4	0	3	8	8	0	2	14	2	2	18	0	2	2	2	4	8	6	8	4	6	4	12	12	4	4	4	2	4	4	8	6	4	4	8	6	2	2	2	6	6	4	4	0	4	4	0	0	2	4	4	2	6	0	2	0	2	2	0	6	16	2	10	2	0	2	4	2	4	10	0	8	2	6
ENSG00000103365:ENSE00002619218:ENSE00002618250:-1:23464323:23465398:23466591:23467700:16:GGA2:53:51:0:0	2	2	2	4	0	10	6	4	2	6	10	0	6	4	0	4	12	0	8	4	4	2	8	0	4	6	6	4	0	2	2	6	4	10	2	2	6	4	4	6	6	6	6	3	2	0	6	4	0	2	6	0	6	8	3	2	4	4	4	4	2	0	4	0	4	6	8	2	6	2	2	8	8	0	4	3	12	0	0	2	2	0	2	0	2	4	1	6	2	6	8	6	8	0	6	10	12	2	2	8	2	0	1	4	0	4	2	6	6	4	4	4	0	2	4	2	4	0	6	2	10	2	2	4	8	2	4	4	4	6	6	0	2	4	2	4	0	2	4	2	0	8	4	0	0	4	4	4	4	0	3	0	5	4	4	2	2	4	4	0	9	2	4	4	2	8	8	10	2	1	6	4	10	2	6	6	4	0	6	4	2	2	10	2	0	8	3	4	6	2	6	4	5	0	2	2	6	6	2	6	2	4	2	2	8	8	8	8	4	6	10	2	2	4	10	4	8	8	6	4	0	2	2	0	4	0	4	2	2	4	0	4	2	2	10	8	2	7	2	6	2	4	4	0	4	0	4	3	13	2	6	0	4	2	10	2	2	0	4	2	2	2	4	6	4	2	4	2	0	4	4	4	12	4	2	4	8	0	8	4	6	0	4	2	10	2	5	4	4	8	0	4	2	0	2	4	1	0	0	0	4	0	6	6	0	2	0	4	0	2	2	2	5	4	4	0	0	2	0	4	0	0	2	8	2	4	2	0	0	0	2	0	0	4	6	0	2	0	0	2	2	8	8	2	4	2	2	8	2	4	2	8	8	0	4	3	4	2	10	4	4	18	6	2	4	2	6	0	2	2	2	4	8	4	6	0	4	2	12	0	6	14	4	6	12	8	6	8	6	4	6	0	5	4	2	0	4	0	2	4	4	10	10	4	10	0	0	4	2	2	4	6	4	6	8	11	2	12	6	6	8	2	2	8	10	2	4	6	2	0	2	14	3	6	0	2	6	4	0	2	8	4	8	2	0
ENSG00000103365:ENSE00002619218:ENSE00003599690:-1:23464323:23465398:23478368:23478501:16:GGA2:53:42:0:0	0	0	0	4	0	4	2	2	2	2	2	2	0	2	4	4	0	0	6	2	4	1	6	0	2	2	8	4	4	0	1	4	2	4	2	2	10	0	2	5	0	4	12	2	0	2	4	4	4	4	8	6	6	0	2	2	0	0	0	0	4	0	6	0	0	4	2	2	0	4	0	6	8	4	4	2	12	2	4	0	0	0	6	0	2	6	6	0	2	4	6	4	0	2	4	4	14	0	2	1	0	0	2	0	2	0	0	0	2	2	6	8	2	6	0	2	4	6	4	0	2	12	2	0	4	2	2	2	0	4	6	0	0	4	5	0	2	0	4	0	2	2	2	0	0	1	1	4	8	4	6	2	0	4	4	4	6	4	2	4	4	8	4	2	4	8	10	6	0	2	2	0	6	2	2	0	2	0	0	6	2	4	2	8	2	4	2	2	0	2	2	2	0	0	4	2	2	2	8	4	0	2	0	8	0	4	8	2	0	0	12	2	6	4	6	4	2	2	2	6	2	0	2	2	2	2	0	0	4	4	0	10	0	2	2	0	0	2	0	0	2	6	8	2	4	2	2	4	8	0	0	2	4	2	6	2	2	2	2	2	0	8	4	0	6	2	8	2	2	4	2	4	6	2	0	1	4	2	2	0	4	2	0	6	4	6	0	4	8	2	0	4	2	4	2	2	2	2	2	2	2	0	6	5	4	0	0	6	2	2	2	2	2	6	4	0	2	0	2	0	6	2	2	6	2	4	6	2	2	2	2	0	0	0	2	8	0	0	2	2	0	2	2	4	4	2	2	4	2	2	0	0	0	0	4	2	0	0	0	2	0	6	2	2	0	0	4	0	0	0	2	4	4	6	6	2	0	2	16	0	2	4	0	8	6	8	2	6	2	6	2	4	0	1	6	8	4	8	6	2	2	4	4	6	8	4	2	0	0	2	6	2	8	6	0	4	2	8	0	8	4	0	2	2	2	2	2	4	2	8	4	15	2	0	1	2	10	0	0	0	4	2	2	6	10
ENSG00000103365:ENSE00003599690:ENSE00002581424:-1:23478368:23478501:23488680:23488709:16:GGA2:42:31:0:0	1	0	4	3	4	5	2	2	0	1	3	2	3	3	6	1	0	3	0	5	3	0	5	3	3	0	2	6	3	3	1	0	5	3	0	2	3	2	0	0	2	4	12	2	0	4	0	2	0	1	1	3	10	1	3	6	0	0	4	5	1	3	4	1	4	3	0	1	1	1	5	5	2	0	3	1	7	2	6	1	1	4	3	1	0	3	4	0	1	4	5	2	0	0	1	5	3	0	2	0	3	1	3	2	3	2	4	2	4	0	2	2	1	2	1	2	2	2	3	0	4	8	6	3	0	0	1	4	4	3	5	1	4	1	4	6	5	1	3	4	4	3	1	3	0	1	3	2	4	2	4	1	0	5	4	2	1	6	2	4	2	0	3	3	4	3	4	3	3	2	0	0	6	1	1	1	3	0	1	11	2	0	1	7	0	2	7	9	1	0	2	4	1	2	1	0	4	2	3	4	1	2	2	3	5	3	3	4	4	1	1	1	2	2	0	2	2	2	1	6	1	2	0	7	1	0	4	1	0	5	0	7	0	1	1	2	0	4	0	2	4	7	3	6	2	2	3	2	3	5	4	1	2	3	8	2	2	0	3	2	1	3	2	2	3	2	0	3	2	3	0	3	9	4	1	2	2	2	2	4	2	0	4	5	1	3	1	2	7	2	4	1	2	1	0	2	3	1	2	0	2	3	5	6	2	1	3	2	2	1	2	0	3	6	7	1	8	0	2	1	1	2	1	2	1	1	2	0	0	4	3	1	3	4	0	5	3	0	0	2	0	3	3	5	2	0	3	8	2	8	4	1	2	2	0	2	5	1	1	1	1	11	1	1	2	2	2	0	5	0	0	8	6	7	1	5	2	2	4	1	0	2	1	3	2	0	1	1	0	2	7	0	2	2	3	8	4	1	4	4	6	5	7	3	4	0	2	0	0	3	5	6	0	1	3	2	5	2	3	6	2	1	1	1	4	2	0	2	2	2	3	11	1	4	2	3	7	3	2	5	3	0	6	5	3
ENSG00000103365:ENSE00003599690:ENSE00003482320:-1:23478368:23478501:23478883:23478911:16:GGA2:42:41:0:0	0	1	2	2	4	4	1	2	0	1	0	1	0	2	3	3	0	1	0	3	4	0	0	0	5	1	0	4	1	1	0	0	1	3	1	2	2	1	1	2	3	2	2	1	1	2	0	1	2	1	3	0	4	1	0	2	0	2	3	0	1	1	4	1	3	4	2	1	0	3	0	1	3	1	2	3	1	0	2	1	0	4	1	0	2	1	1	0	0	2	3	1	0	0	1	1	3	0	6	1	4	2	1	0	0	0	3	2	1	3	1	0	3	1	1	2	2	1	1	0	0	0	2	2	0	3	0	3	1	4	4	1	0	0	2	1	1	1	2	4	1	4	0	4	2	1	4	0	1	2	1	1	1	0	1	1	1	2	3	0	0	0	1	2	1	0	5	2	0	5	3	0	12	0	1	2	0	3	3	2	1	1	6	2	2	0	0	5	0	0	1	0	3	1	2	1	0	2	2	2	1	3	3	0	1	0	2	4	1	1	3	0	1	1	1	4	3	3	0	2	1	0	1	4	1	0	1	2	1	5	0	1	1	0	1	3	2	3	0	1	2	2	4	1	1	1	0	1	4	2	0	2	2	4	4	1	1	1	2	1	1	1	0	3	2	3	3	4	0	3	0	1	6	0	0	0	0	2	0	1	1	0	2	1	1	0	1	1	6	1	3	0	0	2	0	0	0	3	2	1	3	0	3	0	0	1	2	1	1	0	1	0	4	2	2	2	2	0	0	0	1	0	1	1	0	2	1	2	1	1	3	0	0	0	1	1	1	1	0	0	0	1	2	2	3	0	0	2	0	3	3	0	2	0	2	0	2	0	1	1	2	4	2	0	1	5	1	2	3	0	0	1	1	0	3	2	2	1	1	1	0	2	0	2	3	1	5	3	1	3	3	0	1	0	1	6	3	1	3	3	1	3	3	2	3	4	2	0	1	1	5	4	1	4	0	1	1	3	3	3	1	0	1	0	3	1	2	2	1	2	0	4	2	6	4	0	3	1	0	3	1	1	4	1	3
ENSG00000103381:ENSE00001691316:ENSE00002324269:-1:12704624:12705049:12781185:12781403:16:CPPED1:6:4:0:0	0	2	2	1	10	0	2	0	0	2	6	0	2	4	0	2	2	2	2	6	6	0	2	0	8	4	0	2	0	4	4	2	0	4	2	0	10	2	2	0	6	2	6	0	8	4	0	10	0	8	0	2	6	0	2	4	2	0	2	0	0	8	6	0	10	0	2	2	0	2	2	4	2	6	6	4	0	2	4	0	0	0	0	0	2	4	2	0	2	10	6	2	0	2	4	0	2	4	0	0	4	0	0	0	2	6	8	4	2	0	6	2	2	0	2	4	2	2	2	4	0	2	6	0	2	2	2	4	3	0	2	0	4	2	0	4	0	0	0	6	4	2	2	0	4	2	0	0	2	0	0	2	4	2	2	4	0	6	0	0	4	4	2	0	4	6	4	2	2	2	4	2	4	4	0	0	2	2	4	6	2	0	2	0	4	4	4	0	2	0	4	2	0	0	2	10	0	0	7	4	0	2	2	4	4	2	6	4	0	2	2	6	2	2	4	6	0	0	2	6	5	0	4	8	2	6	0	0	0	6	0	0	2	10	2	0	0	0	8	4	0	4	0	0	2	2	5	0	2	2	2	4	4	2	2	0	8	0	0	4	8	2	6	2	0	4	2	0	0	4	2	0	8	2	0	2	0	0	3	0	4	2	2	4	0	0	5	6	2	0	2	2	2	4	0	2	2	0	0	6	2	0	2	2	2	4	6	4	2	2	0	3	0	6	6	2	4	0	4	2	2	4	2	2	0	0	2	4	0	2	2	2	6	6	12	0	0	2	2	8	2	6	2	2	0	6	2	0	0	2	4	2	4	6	2	10	8	0	0	2	2	4	2	2	0	6	4	2	18	4	2	12	2	4	4	0	2	0	3	2	2	4	6	0	5	2	4	6	0	4	8	0	6	3	10	0	6	2	2	2	6	6	6	10	8	6	2	6	2	8	2	8	9	2	0	2	4	3	2	6	2	2	2	0	2	14	9	2	6	4	4	2	2	4	4	0	0	2	2	11	2	4	4	0	0
ENSG00000103415:ENSE00000667219:ENSE00002650917:1:4509412:4509538:4476439:4476487:16:HMOX2:32:10:0:0	0	1	2	1	0	3	1	2	0	3	0	0	0	0	0	0	0	0	3	1	0	2	1	0	2	2	1	3	1	1	0	1	4	4	0	0	4	2	0	2	2	2	3	0	1	2	2	2	0	1	0	1	3	1	0	2	0	0	3	0	2	0	1	0	0	2	4	0	1	0	2	0	3	2	3	2	2	2	1	1	3	1	2	1	0	2	0	1	1	1	2	2	0	0	0	1	1	0	2	1	1	2	1	0	2	1	0	0	1	0	1	2	2	0	0	0	1	0	3	1	3	7	1	0	0	0	3	3	0	0	0	0	4	0	4	2	2	0	1	1	2	1	1	0	2	0	1	1	3	4	1	1	0	2	4	3	1	2	2	2	0	1	4	0	0	3	8	0	0	1	0	0	2	0	2	0	2	2	1	2	0	1	3	1	0	1	1	3	1	0	1	0	1	0	3	0	1	0	1	1	2	1	0	0	1	2	1	2	2	2	0	2	2	1	1	2	0	2	3	1	2	0	1	3	3	1	2	0	0	0	1	0	0	0	0	2	1	3	0	5	1	3	2	1	1	0	0	3	2	0	0	0	1	0	4	1	2	1	2	1	0	0	1	0	3	0	3	1	1	0	0	1	6	0	0	0	0	0	3	1	3	0	1	1	4	0	1	2	3	2	1	1	1	1	0	2	1	1	1	0	1	2	0	2	1	1	2	3	1	0	3	1	4	4	4	1	1	1	0	1	1	1	0	3	0	1	0	1	3	1	1	1	2	0	0	1	0	1	0	1	1	3	0	2	5	1	0	6	1	2	2	0	4	0	2	2	0	0	1	1	0	2	0	0	0	0	2	0	1	0	1	1	1	0	2	1	1	1	1	0	1	2	0	2	1	2	1	2	2	2	4	0	1	2	2	4	0	1	2	0	5	2	1	0	2	0	1	0	0	2	3	3	0	0	0	1	1	1	1	1	0	0	0	1	0	0	0	2	1	0	1	4	1	2	2	1	5	0	0	0	1	1	3	0	1
ENSG00000103415:ENSE00000667219:ENSE00002677909:1:4509412:4509538:4507713:4508197:16:HMOX2:32:23:0:0	1	0	10	9	9	10	4	2	8	4	8	2	2	4	7	3	0	0	2	2	14	4	7	4	9	0	6	12	5	2	8	2	8	5	4	1	1	4	6	6	3	8	6	5	2	4	3	2	2	1	3	0	3	0	2	4	4	7	5	2	0	7	3	0	6	3	8	3	6	4	2	3	5	2	2	9	9	1	4	2	9	5	6	5	2	6	8	3	8	5	4	2	5	2	2	8	5	0	4	3	10	4	7	3	5	3	2	5	3	0	2	4	8	1	7	6	2	6	3	4	4	10	10	5	5	7	7	3	5	2	9	0	10	1	12	9	3	2	4	1	8	9	8	4	2	3	3	0	8	3	10	3	2	8	5	8	0	2	6	2	4	4	2	3	2	2	5	3	2	7	7	4	9	4	0	4	4	4	2	3	4	4	5	4	0	3	0	4	0	4	8	1	6	0	5	1	15	2	2	5	7	0	5	3	8	7	3	6	10	5	2	9	12	4	6	10	2	2	3	10	0	6	2	4	4	0	2	6	3	4	1	6	4	4	5	3	3	13	4	7	12	8	2	6	7	6	1	11	3	2	4	8	8	6	10	1	6	2	8	10	5	4	8	9	10	6	11	4	2	3	2	9	12	2	1	7	1	4	4	3	4	2	0	6	8	2	6	6	3	6	4	8	4	7	4	3	5	10	8	4	17	2	7	2	6	6	3	4	6	4	4	7	12	16	8	7	6	0	6	6	4	2	10	2	13	11	2	5	6	2	4	0	1	10	6	8	4	8	2	6	2	2	7	3	6	6	0	7	4	6	3	0	11	11	2	4	13	4	2	3	0	3	11	0	0	13	4	2	3	2	2	8	0	12	0	7	2	6	4	10	3	10	4	2	11	9	7	7	5	5	9	7	0	8	8	4	6	2	4	5	4	3	5	8	13	16	7	5	2	2	2	5	0	9	4	2	3	3	1	7	8	10	0	0	0	5	2	5	7	5	4	11	0	8	6	2	8	6	1	6	3	6	7	7	5
ENSG00000103415:ENSE00000667219:ENSE00003604287:1:4509412:4509538:4506895:4507012:16:HMOX2:32:22:0:0	2	2	2	2	4	2	4	0	0	0	0	6	2	6	2	2	2	0	4	0	2	0	2	0	6	2	0	0	6	0	0	2	0	6	0	2	0	0	4	4	6	0	8	2	0	4	6	0	0	2	2	2	4	0	4	5	0	0	4	2	0	2	2	4	2	10	1	0	0	0	0	6	0	0	6	2	4	2	12	0	4	4	12	4	0	2	0	2	2	9	4	4	2	2	4	2	4	2	2	2	0	4	0	0	2	2	0	0	2	4	2	11	0	4	4	2	2	2	0	0	0	7	6	0	0	0	6	12	2	2	2	0	12	2	4	6	4	0	4	2	11	4	2	0	0	4	0	4	0	0	0	2	2	3	4	0	0	2	2	0	8	4	6	0	0	0	4	8	0	4	2	2	10	0	4	4	4	2	0	0	4	0	2	12	0	4	4	4	0	0	6	0	4	2	0	0	6	4	2	2	2	2	2	0	3	2	2	2	6	2	0	6	0	2	4	0	6	4	6	2	0	0	6	2	2	0	6	0	4	0	0	2	4	0	0	0	0	4	0	4	2	8	2	0	12	0	2	2	0	0	6	0	4	0	8	4	2	2	4	0	0	6	2	2	2	2	8	2	0	0	0	4	4	0	2	0	0	0	2	4	2	2	0	6	4	0	0	0	4	2	2	2	0	2	0	4	8	0	0	2	2	4	0	4	2	0	2	4	2	0	2	2	8	5	4	0	0	0	1	0	0	2	2	16	0	2	2	2	0	0	4	0	2	0	4	6	4	2	0	1	2	0	2	6	4	0	2	6	6	0	2	2	10	0	2	2	2	0	0	4	0	2	0	0	0	0	0	0	2	0	0	2	0	4	0	4	2	3	2	0	4	10	0	0	2	2	2	6	0	6	2	2	0	6	2	2	0	0	0	2	4	2	2	4	8	2	0	0	0	0	0	2	2	2	0	0	0	4	2	0	1	0	0	2	4	0	2	0	0	0	0	5	0	2	2	2	14	2	0	0	6	0	6	3	2
ENSG00000103415:ENSE00000667220:ENSE00001010603:1:4507713:4508204:4505484:4505610:16:HMOX2:26:21:0:0	2	0	2	1	2	6	6	2	1	3	1	0	0	1	0	1	0	0	6	1	3	0	6	0	2	6	1	8	8	0	0	1	5	6	0	0	1	0	6	5	1	4	0	0	1	2	8	2	3	3	1	2	9	2	3	5	2	0	0	0	0	3	2	0	2	2	0	1	0	5	0	2	0	3	4	3	5	4	6	0	2	1	7	0	1	3	3	0	1	4	0	2	2	4	1	6	6	6	3	2	1	0	0	2	4	6	2	0	2	2	2	0	0	2	2	2	1	2	9	0	4	7	2	1	2	2	4	3	0	2	3	0	2	1	7	3	2	0	0	0	0	5	0	0	3	2	4	4	0	2	3	4	0	3	2	0	4	4	2	0	2	4	10	0	0	2	2	3	2	0	1	2	3	5	4	3	4	5	0	2	2	0	2	6	0	1	0	8	1	1	2	4	6	0	4	1	4	2	4	2	0	4	3	2	3	2	0	6	2	4	2	2	4	2	0	2	0	0	4	1	2	2	2	7	1	0	3	3	4	2	4	0	1	2	2	0	3	0	5	4	0	5	1	0	4	0	7	2	2	0	0	2	0	2	3	2	2	0	4	1	2	4	2	2	7	0	0	4	2	3	2	2	10	1	4	2	0	0	4	3	9	1	0	2	2	3	0	2	2	2	4	0	1	1	0	6	8	5	2	0	2	2	4	0	1	0	2	4	1	0	4	2	1	1	9	2	0	0	0	0	0	0	2	9	0	3	2	0	6	2	12	2	0	4	2	2	2	0	1	4	0	5	2	1	3	2	0	4	5	0	4	0	6	5	2	3	2	0	0	0	0	5	1	0	0	4	2	2	6	0	0	4	4	3	6	0	4	2	5	0	2	8	2	0	6	3	4	2	3	10	5	0	0	4	4	2	5	5	2	2	0	7	4	5	9	6	2	1	0	2	6	2	0	8	2	0	5	0	2	2	0	0	3	4	6	0	5	5	6	2	6	9	2	2	2	2	4	0	3	2	9	1	6	3	2
ENSG00000103415:ENSE00000667220:ENSE00001686923:1:4507713:4508204:4495858:4496027:16:HMOX2:26:16:0:0	3	4	4	3	3	2	6	2	1	4	1	3	1	4	0	2	3	1	3	0	2	1	3	2	8	2	6	4	1	2	1	2	2	4	1	1	8	1	2	3	0	1	3	3	1	3	5	4	0	7	4	3	5	1	4	2	2	7	4	3	5	3	4	2	3	3	2	0	1	3	3	1	2	1	2	0	0	4	1	4	2	2	3	3	1	3	2	0	2	3	3	0	0	3	2	1	0	2	2	1	0	1	3	0	0	2	4	0	1	1	4	5	0	2	3	1	3	0	1	2	3	5	2	1	3	0	4	3	5	2	3	0	4	2	4	2	2	1	3	5	2	2	0	2	1	2	0	3	1	3	3	4	0	3	3	3	7	3	1	4	9	1	1	2	0	3	2	4	2	0	2	1	2	1	1	1	1	4	0	1	3	4	3	3	2	9	1	2	1	0	3	1	2	3	4	1	7	2	3	3	1	4	1	7	4	6	1	2	1	1	0	2	0	1	5	3	1	1	1	2	2	5	4	3	2	1	2	1	9	4	0	1	3	1	2	4	4	7	2	4	1	3	0	5	4	0	1	4	1	1	5	2	0	3	3	6	2	1	3	3	4	3	4	4	1	5	3	4	1	3	4	4	7	1	0	2	0	0	1	3	5	1	2	4	3	2	3	2	1	2	1	2	4	0	2	2	2	2	2	2	6	0	4	1	2	3	3	4	1	3	1	5	3	5	4	1	1	4	2	3	1	1	8	3	9	2	0	2	2	1	4	1	2	2	1	3	0	2	1	7	3	2	3	3	2	3	2	4	3	1	2	2	9	2	1	3	5	2	0	1	2	3	5	2	1	3	3	4	5	0	1	4	6	5	0	1	2	2	2	4	3	6	2	0	4	3	1	3	0	3	6	4	0	1	2	4	5	0	3	3	4	7	6	4	5	7	0	0	1	1	4	5	2	2	3	0	3	0	2	1	2	1	1	1	5	5	6	2	1	3	1	7	3	1	2	3	4	3	2	2	0	2	3	5	4
ENSG00000103415:ENSE00000667220:ENSE00002660886:1:4507713:4508204:4488644:4488742:16:HMOX2:26:15:0:0	3	1	2	5	2	1	1	0	1	4	3	0	0	5	4	1	2	1	1	0	2	1	2	0	5	0	3	0	1	1	2	2	3	2	3	0	1	3	3	2	2	3	1	0	3	2	2	0	0	4	0	0	2	1	2	3	1	8	1	2	3	1	3	0	1	1	2	0	3	2	2	0	0	0	2	1	3	3	4	0	0	1	4	2	1	2	0	0	2	6	2	1	1	0	2	3	0	1	1	0	2	0	0	0	1	2	0	0	2	1	2	2	3	1	2	2	0	0	4	2	1	2	2	3	0	0	2	1	2	3	1	1	4	0	5	1	1	0	2	3	4	1	0	3	1	1	1	1	2	3	1	1	0	0	5	2	1	2	0	0	2	1	3	1	0	1	3	2	2	4	0	2	3	2	2	1	3	1	0	1	2	0	0	1	1	4	1	1	1	4	0	1	1	2	3	4	2	1	1	2	0	6	3	0	3	3	0	2	4	0	0	0	0	1	3	1	0	4	0	5	2	3	1	2	2	0	4	3	0	0	4	1	1	1	4	1	0	3	2	3	1	3	1	0	4	0	2	4	2	1	0	2	3	1	2	5	3	1	0	3	1	2	0	0	2	0	3	4	3	2	0	3	6	2	0	1	1	0	0	2	2	1	2	4	7	1	3	2	0	1	2	3	3	1	0	5	4	0	0	3	1	2	3	1	1	2	1	2	2	0	2	2	3	0	5	2	1	2	1	0	2	0	2	4	2	1	0	0	0	0	2	1	0	0	1	3	4	3	0	2	0	3	3	2	1	0	1	3	2	4	0	0	8	1	1	0	4	0	0	1	1	3	4	0	1	3	3	0	2	2	1	2	1	2	2	0	1	1	2	0	0	4	1	1	3	1	2	3	2	2	2	1	0	4	1	1	2	1	2	1	1	2	2	4	2	2	1	3	2	0	1	2	3	0	1	2	1	0	2	0	1	0	2	1	0	2	2	0	1	1	3	4	1	3	0	0	5	1	0	1	2	1	2	2	4
ENSG00000103415:ENSE00000667220:ENSE00002677673:1:4507713:4508204:4475924:4476487:16:HMOX2:26:3:0:0	1	1	3	0	5	3	1	2	0	2	2	1	1	3	3	0	0	3	1	2	2	2	0	0	2	0	2	2	1	1	0	2	0	1	2	0	1	1	2	0	1	0	0	2	0	2	1	2	1	2	2	2	3	0	2	1	1	4	1	1	2	0	0	0	1	3	1	0	2	1	1	2	3	0	2	2	1	3	2	1	1	1	2	2	3	2	2	0	0	1	3	0	3	2	0	5	2	0	0	1	1	0	1	1	0	1	2	3	2	1	1	4	0	1	2	2	0	1	1	3	1	3	4	0	0	0	2	1	1	2	4	0	1	2	2	0	0	3	2	0	3	1	1	2	0	0	1	1	4	1	0	4	1	2	2	1	1	2	1	4	2	2	4	0	1	2	2	0	1	1	0	1	4	1	0	1	2	2	0	1	2	0	3	4	0	6	0	3	0	0	4	1	0	0	2	2	1	0	2	2	4	1	0	1	2	1	0	2	4	1	2	1	1	0	6	1	1	1	6	1	1	0	0	0	1	0	2	0	3	0	0	3	0	2	1	2	0	3	0	5	2	1	1	2	0	0	3	1	1	1	1	1	1	0	3	2	2	1	0	0	1	3	3	0	2	4	3	1	1	0	2	0	6	0	0	1	0	0	0	0	1	2	3	1	3	0	2	3	1	1	4	1	5	0	0	3	1	0	2	0	2	1	3	0	0	2	0	0	1	0	2	1	1	5	4	0	2	1	0	0	0	0	2	1	5	2	0	0	1	0	3	1	1	0	1	3	3	1	0	1	2	0	3	1	3	1	1	2	3	0	2	0	3	4	4	0	2	1	1	1	0	1	0	1	1	0	3	1	2	2	1	0	1	0	1	0	0	1	2	0	1	2	2	1	0	1	3	3	0	2	2	2	0	5	1	1	1	0	2	5	1	3	2	2	5	2	0	1	0	0	1	2	0	2	1	2	1	2	2	3	2	1	0	0	2	1	0	1	1	0	1	1	0	1	0	0	0	0	0	3	1	2	1	1	5
ENSG00000103415:ENSE00000667220:ENSE00003604287:1:4507713:4508204:4506895:4507012:16:HMOX2:26:22:0:0	0	1	2	6	10	3	2	5	2	2	4	0	5	5	3	3	2	9	3	2	5	0	4	0	7	5	2	6	3	0	6	0	2	8	1	5	6	5	8	4	0	3	3	3	1	2	0	0	6	4	4	4	4	2	0	3	1	8	9	2	3	5	7	2	6	4	4	0	5	5	1	0	1	1	2	1	0	2	2	1	3	2	7	2	4	2	8	2	1	12	6	3	0	7	4	6	4	3	0	1	5	0	4	3	6	1	0	3	2	0	1	3	6	4	4	3	0	5	2	5	2	2	5	6	3	4	7	2	5	5	8	2	4	0	4	10	3	2	5	1	8	10	10	2	5	2	0	4	1	2	1	2	4	6	2	2	2	6	2	1	13	5	10	1	2	3	10	2	3	1	3	1	11	0	1	0	1	6	0	3	6	2	1	3	2	5	2	5	1	4	5	6	5	2	5	0	4	5	2	8	4	5	10	3	3	10	2	4	3	4	2	2	3	5	5	2	3	3	6	8	3	1	1	5	4	0	5	0	2	2	2	5	3	2	5	4	2	7	8	12	2	7	4	4	4	6	6	5	6	2	3	2	6	2	10	0	5	0	3	5	4	1	2	3	5	3	4	2	1	4	0	7	11	0	5	4	5	5	6	6	7	2	0	6	12	4	5	4	5	6	4	11	5	0	3	6	5	5	4	2	0	1	6	5	5	3	2	1	1	4	2	2	7	8	10	5	1	3	0	0	1	3	7	3	2	10	0	1	9	5	8	1	8	3	6	6	3	0	1	6	10	8	2	3	2	0	2	12	0	2	4	0	11	5	5	4	5	0	2	2	0	2	2	1	0	0	2	2	3	2	4	3	0	3	4	7	1	7	3	0	3	4	4	5	8	4	8	11	1	6	14	2	0	9	6	4	7	3	6	4	6	11	1	4	12	7	2	0	0	3	9	8	0	0	1	4	4	4	5	7	1	4	0	2	8	1	2	7	5	5	2	10	4	10	0	5	6	5	3	4	5	3	6	0	4
ENSG00000103415:ENSE00001558947:ENSE00002677909:1:4509629:4510346:4507713:4508197:16:HMOX2:33:23:0:0	0	0	2	0	6	0	0	4	2	2	2	0	4	0	2	4	0	0	2	2	2	0	0	0	2	0	0	0	0	4	4	0	0	0	2	0	2	0	0	6	4	0	2	2	0	0	0	2	0	2	2	0	0	2	0	4	2	2	2	0	0	0	0	0	4	0	0	0	0	0	0	0	2	2	0	2	0	0	0	2	0	0	2	4	2	0	0	0	0	6	2	2	2	2	2	2	2	0	0	0	0	0	0	0	2	2	4	0	0	2	0	0	0	0	0	8	0	0	0	2	6	4	2	2	0	4	2	2	2	2	0	0	2	0	2	4	0	0	0	2	2	0	6	2	0	0	0	0	0	4	2	4	0	0	0	2	4	2	0	0	0	0	2	0	0	8	0	2	2	0	2	2	6	0	2	2	6	4	0	0	4	2	6	6	0	2	2	2	2	2	2	0	0	0	8	2	4	2	2	0	0	0	0	2	4	6	2	8	2	4	0	6	4	0	8	2	4	0	0	4	0	4	0	2	4	0	4	4	2	2	0	0	0	0	0	2	2	4	0	4	10	0	0	0	4	0	0	4	2	0	0	2	0	2	0	0	2	2	2	2	0	0	0	0	2	0	4	0	2	4	2	2	4	2	0	0	0	2	2	2	2	0	2	2	0	8	4	6	0	0	2	4	4	0	0	4	0	2	0	0	0	2	0	0	0	0	6	0	8	0	2	2	4	2	0	2	0	2	0	2	0	0	4	2	0	0	4	2	0	0	4	2	2	0	0	2	0	2	2	2	0	2	4	6	4	2	2	0	2	0	0	2	6	2	2	4	2	2	2	0	0	0	4	4	2	2	2	0	0	2	0	0	0	2	0	0	4	2	0	0	4	8	2	2	2	0	0	0	2	2	2	2	0	4	4	2	2	0	0	2	6	0	4	2	6	6	2	0	2	0	4	6	0	0	2	2	4	4	4	0	2	0	4	0	4	0	4	2	4	0	0	8	0	0	0	0	2	0	2	0	2	0	0	0	2
ENSG00000103415:ENSE00001560942:ENSE00001010603:1:4509629:4509901:4505484:4505610:16:HMOX2:35:21:0:0	0	0	2	2	3	0	4	0	0	1	6	1	6	3	0	3	0	0	0	0	0	1	0	0	6	2	0	6	4	2	0	0	0	4	0	0	2	2	0	0	2	2	0	0	0	0	0	0	0	4	0	0	0	0	0	3	0	0	4	1	1	4	2	0	7	4	2	0	2	4	0	0	2	0	6	4	2	0	2	4	2	4	0	0	4	0	0	0	0	8	2	0	4	0	4	2	4	0	2	2	0	0	2	0	2	3	0	4	0	0	2	0	0	2	1	0	2	0	2	2	0	4	0	0	0	2	1	4	3	1	1	2	0	0	4	0	0	0	0	0	0	1	6	0	2	0	0	0	3	1	2	2	0	0	0	0	0	0	0	2	0	0	8	0	0	1	3	4	0	0	1	1	6	1	0	0	0	0	0	2	6	2	0	0	1	5	5	1	0	2	0	2	0	0	4	0	0	2	0	0	1	0	6	0	2	3	0	4	5	2	0	5	2	0	0	0	1	2	0	1	0	3	2	0	1	0	0	4	0	2	4	0	0	1	0	5	2	0	0	0	2	3	4	5	0	3	0	2	0	2	2	0	0	2	2	0	2	1	0	2	0	4	2	0	1	0	4	2	0	0	2	2	4	0	0	1	0	0	2	0	2	0	0	2	0	2	2	0	2	0	4	0	2	4	2	4	2	4	0	0	0	0	4	4	2	0	4	0	0	5	0	2	4	5	3	2	2	0	2	0	0	0	5	0	0	0	0	0	0	0	0	3	2	0	0	0	0	0	2	2	0	2	2	2	0	2	0	0	3	2	4	0	5	3	0	2	4	0	0	2	0	2	0	2	1	5	0	2	0	0	3	4	0	4	0	0	0	0	3	0	2	2	0	0	2	2	2	0	2	0	2	0	0	3	2	6	0	0	4	4	0	0	6	2	0	4	3	0	0	0	7	4	0	0	0	3	2	0	1	0	2	0	2	0	1	0	0	2	0	2	0	7	0	0	0	3	0	2	2	2	0	0	2	1	0
ENSG00000103415:ENSE00001560942:ENSE00002677909:1:4509629:4509901:4507713:4508197:16:HMOX2:35:23:0:0	0	0	2	2	4	2	0	1	6	4	0	2	9	2	2	6	2	0	0	0	2	2	2	2	26	2	0	6	2	0	6	2	0	8	4	0	16	6	2	0	0	10	2	8	8	0	0	4	0	6	0	4	6	4	4	3	0	8	2	4	1	6	2	4	4	4	4	1	8	3	2	2	2	2	11	2	2	4	0	0	2	0	2	0	8	2	8	6	0	4	4	0	0	2	2	0	2	0	6	3	0	0	4	2	2	0	4	4	2	4	8	2	4	2	2	4	2	4	4	0	2	2	2	2	2	0	2	6	0	0	0	10	2	2	2	0	0	2	6	2	4	2	6	10	2	6	0	2	4	2	2	2	0	2	3	0	8	2	2	2	5	3	4	2	2	2	8	6	4	0	4	0	5	2	4	2	2	0	2	2	2	0	5	6	2	4	4	4	2	0	0	0	4	4	4	4	10	0	4	4	4	0	2	4	4	12	2	2	4	4	4	4	2	2	0	4	2	4	4	2	0	3	2	0	6	2	4	2	4	2	4	0	2	6	6	2	6	2	3	0	2	12	4	8	0	2	2	10	6	2	4	2	0	6	2	4	8	2	0	6	4	2	2	2	2	2	4	4	0	0	6	2	6	2	4	0	4	4	2	3	0	6	2	10	4	8	10	2	2	4	2	2	4	6	2	8	2	0	2	2	2	0	3	2	0	6	4	7	6	0	0	6	0	4	10	2	4	0	4	6	0	2	4	13	4	6	0	4	2	2	4	2	0	0	4	8	4	2	2	4	4	2	6	6	7	2	0	8	6	6	4	6	4	8	0	4	8	4	0	2	4	2	0	0	2	2	4	2	4	2	0	0	0	0	0	2	4	0	0	6	0	6	2	0	0	4	6	10	1	4	4	0	4	0	4	4	2	0	2	2	4	4	8	2	2	2	0	2	2	6	4	8	8	2	0	1	2	0	16	4	4	4	0	2	6	8	0	6	2	0	2	4	0	2	0	4	6	0	2	6	4	4	0	0	8
ENSG00000103415:ENSE00001560942:ENSE00003604287:1:4509629:4509901:4506895:4507012:16:HMOX2:35:22:0:0	0	2	4	3	2	4	0	2	0	10	2	3	0	2	0	2	0	8	8	2	2	1	0	2	7	0	0	6	4	2	2	0	3	6	2	2	4	0	8	7	4	4	3	3	1	0	10	3	3	4	0	0	4	6	0	6	2	2	2	0	3	3	2	0	2	2	0	0	2	3	0	3	2	0	12	4	7	2	5	0	7	0	0	0	2	0	1	3	0	1	2	4	0	4	0	2	2	0	1	2	2	0	0	2	4	3	0	0	0	2	4	9	2	2	0	2	0	0	2	2	2	3	4	2	1	2	6	2	4	7	4	2	1	3	0	2	9	0	2	2	6	3	4	2	4	2	0	0	8	6	2	4	0	1	4	0	2	0	2	0	9	4	4	0	0	4	8	4	2	4	0	2	4	0	3	0	0	4	0	2	8	0	4	0	0	4	2	4	0	1	0	0	11	0	6	2	6	4	2	2	0	0	2	0	3	6	4	0	1	2	2	2	0	2	2	4	4	2	6	6	0	1	4	6	9	0	2	2	6	4	0	2	4	0	2	3	8	6	1	6	13	3	2	0	5	0	9	2	0	0	2	4	4	0	7	4	4	0	0	3	2	4	2	2	3	0	1	2	0	7	0	2	10	0	2	0	2	0	0	0	6	2	2	2	2	6	4	0	7	0	0	0	4	2	2	2	4	3	4	2	4	0	6	8	0	0	3	4	2	2	2	0	5	4	3	10	2	1	0	0	0	2	3	8	0	0	0	0	6	5	2	1	2	0	8	4	6	2	0	5	0	2	0	0	4	1	4	8	8	6	2	0	12	6	3	3	6	2	4	6	2	12	0	6	1	2	4	0	4	0	0	4	0	6	2	4	2	6	0	0	2	0	3	0	4	0	0	2	5	8	0	0	2	2	3	2	1	0	2	4	0	2	2	5	11	4	4	0	0	2	3	6	0	2	0	2	4	4	6	7	4	2	0	4	2	0	3	0	1	2	0	11	6	6	2	2	13	0	2	0	6	0	4	2	2
ENSG00000103415:ENSE00002645367:ENSE00002679096:1:4508059:4508204:4507713:4507904:16:HMOX2:29:24:0:0	0	5	3	0	0	0	4	4	0	6	0	3	2	2	0	1	0	2	2	4	0	2	2	4	9	0	1	2	0	2	4	0	2	3	2	2	2	0	1	0	0	2	2	0	0	2	0	2	3	8	0	0	6	1	0	2	0	2	0	2	1	4	0	0	0	0	0	0	4	4	6	2	2	0	3	6	2	0	2	0	3	1	4	1	0	4	0	2	2	0	3	0	4	2	2	2	3	0	0	3	8	2	0	0	2	0	4	0	0	0	0	2	6	0	0	0	0	2	0	1	0	6	1	3	4	6	2	0	0	0	6	2	0	0	2	2	5	2	2	0	6	2	6	4	2	0	0	4	0	2	0	6	2	1	1	4	4	4	2	4	2	4	4	0	2	1	9	0	0	0	0	0	2	0	4	2	4	4	4	2	3	0	6	2	0	6	0	3	2	0	2	2	0	0	6	0	4	0	2	0	2	0	0	6	2	4	1	2	2	0	1	2	2	3	0	2	0	4	1	6	0	4	0	0	4	1	1	2	6	2	4	2	0	0	0	2	2	1	5	7	7	7	3	0	0	4	6	2	0	2	0	0	1	4	2	6	9	2	0	2	2	4	2	0	2	4	8	4	0	8	4	4	4	4	0	0	0	0	5	2	2	4	1	1	3	0	0	4	4	0	1	3	2	1	0	3	2	5	0	2	2	3	4	2	1	0	0	0	2	0	2	0	8	8	0	2	2	2	0	0	2	2	6	2	4	2	0	0	0	4	3	2	0	2	2	3	4	2	0	2	4	2	0	0	2	3	1	4	5	6	0	0	2	0	2	6	5	0	0	2	0	0	0	0	0	4	0	0	2	0	1	2	0	2	4	0	2	0	4	0	0	5	2	0	2	0	2	1	6	2	8	0	0	0	3	0	6	0	2	2	4	0	8	4	2	12	0	0	0	2	1	2	1	2	0	2	6	0	2	4	2	4	0	0	0	0	3	3	4	4	0	10	2	6	2	0	4	0	0	6	2	0	6	0	0
ENSG00000103415:ENSE00002668173:ENSE00002677909:1:4509412:4509779:4507713:4508197:16:HMOX2:31:23:0:0	0	2	2	0	1	6	2	0	0	4	2	2	0	2	2	2	2	0	0	0	2	6	0	0	0	0	0	6	4	0	2	0	1	8	2	4	0	2	5	0	0	0	0	2	1	0	2	2	3	1	0	3	0	0	4	0	1	4	0	0	0	0	0	0	0	3	0	0	3	0	0	1	0	2	0	5	2	2	0	4	0	0	0	0	0	0	0	1	0	4	2	0	2	0	0	0	0	6	0	0	0	0	4	0	0	6	0	2	0	0	4	2	0	0	2	0	0	2	2	1	3	4	0	4	0	2	7	2	1	0	0	3	0	0	0	0	3	2	2	4	2	2	2	0	0	0	0	2	2	2	0	0	1	0	2	0	2	0	4	1	1	0	0	1	1	0	2	0	5	0	2	2	2	0	0	4	0	2	0	0	0	0	2	4	0	0	0	0	0	4	0	4	0	1	6	2	2	0	0	2	0	0	0	0	2	2	0	0	2	2	2	4	2	2	0	6	0	0	0	2	0	0	1	1	0	0	0	2	0	0	1	1	2	0	2	2	0	5	0	5	0	4	0	1	4	0	0	1	2	0	0	0	0	0	8	0	1	2	2	3	1	0	0	0	5	0	0	1	0	0	0	4	4	1	0	2	0	2	0	2	2	0	0	1	4	1	2	2	2	0	1	1	4	0	1	2	0	0	2	2	0	0	2	0	0	0	0	0	4	0	0	4	4	9	2	2	4	0	0	4	2	1	5	2	5	2	0	0	4	0	4	0	0	4	3	0	2	0	0	4	4	2	4	4	4	1	6	4	3	0	2	0	2	4	3	6	0	4	0	0	2	4	2	0	0	3	0	0	3	0	0	4	0	0	0	2	0	0	0	0	0	2	2	0	5	0	0	2	2	2	3	0	2	0	4	0	0	2	1	0	2	4	0	0	2	2	2	2	0	2	2	4	0	2	0	2	2	2	2	1	4	0	1	0	0	2	2	0	2	3	0	3	4	2	0	2	4	0	0	4	2	1	0	0	4
ENSG00000103415:ENSE00002679096:ENSE00001010603:1:4507713:4507904:4505484:4505610:16:HMOX2:24:21:0:0	4	0	6	2	2	6	4	0	0	0	0	8	2	2	2	2	2	2	2	2	2	0	4	0	6	2	0	8	6	0	0	4	2	6	0	0	6	0	2	0	2	6	6	0	2	6	0	6	0	6	6	2	14	4	2	6	0	0	0	0	2	2	4	2	4	6	2	2	0	2	8	2	2	0	12	0	8	1	4	0	2	6	2	2	0	4	4	2	0	4	4	0	0	0	2	2	2	0	0	4	0	6	0	0	2	0	2	2	4	0	4	4	2	0	2	0	2	2	0	2	0	14	2	0	2	0	0	2	0	2	0	0	2	2	12	4	2	0	0	10	4	2	4	2	4	0	4	2	2	2	0	8	0	4	8	4	4	0	2	4	2	2	2	0	0	2	4	4	4	2	0	0	14	2	4	0	2	2	0	0	4	0	4	4	0	0	2	6	0	0	0	0	8	2	0	2	16	0	0	2	8	6	0	0	2	4	4	2	0	4	2	2	2	4	0	0	6	2	2	4	0	0	10	2	4	2	2	2	4	2	4	0	2	1	4	4	8	0	0	6	4	14	0	2	0	4	2	4	8	2	0	2	0	0	4	2	2	0	0	2	0	0	0	0	8	0	6	4	4	2	4	8	10	4	0	2	2	6	4	2	6	4	0	2	8	0	6	6	6	4	2	6	0	0	2	0	4	6	2	0	8	0	4	2	0	0	2	4	2	0	2	2	2	12	10	2	0	2	0	0	2	0	6	4	6	6	2	0	0	2	5	2	6	0	4	0	2	4	0	2	0	2	2	0	2	2	2	4	12	6	2	2	5	2	6	2	4	0	2	4	2	0	0	0	0	6	2	2	4	2	4	4	4	6	4	6	4	1	4	2	10	8	0	2	4	2	8	2	0	6	2	2	0	8	4	4	4	2	0	4	0	10	8	12	4	2	2	2	0	0	8	6	2	2	0	4	0	2	4	4	4	0	0	0	6	0	2	6	4	4	2	12	2	0	2	4	8	2	2	0	4	0	2	0	10
ENSG00000103423:ENSE00002643271:ENSE00003510994:1:4449554:4450497:4443017:4443164:16:DNAJA3:29:24:0:0	2	0	6	0	6	7	0	0	2	14	12	1	2	6	6	5	2	2	0	2	0	6	4	3	12	2	0	6	11	2	10	4	4	4	3	5	2	6	11	12	1	5	2	2	0	0	3	6	0	2	6	2	14	0	4	12	2	2	3	4	6	4	8	0	5	4	4	0	0	0	4	4	0	0	4	2	12	2	6	4	6	5	2	4	0	4	6	2	8	4	4	0	2	4	2	9	12	4	6	1	7	6	4	2	2	2	0	5	1	2	2	0	4	0	0	4	2	8	10	2	4	12	4	1	5	0	6	7	2	2	0	0	2	2	2	5	0	2	4	0	12	4	6	5	6	0	0	2	4	0	1	4	2	2	8	2	4	3	6	8	6	4	4	0	0	2	14	8	0	2	2	2	14	2	2	0	0	4	0	6	5	0	0	1	6	2	6	13	2	4	4	4	13	0	2	3	12	2	2	7	0	12	4	0	2	4	4	2	4	2	9	4	0	4	2	8	6	12	0	4	0	0	2	8	4	4	9	0	6	5	4	0	4	0	4	10	1	8	4	10	4	6	14	4	3	0	2	4	5	2	0	0	8	4	8	4	1	2	0	2	6	2	0	4	4	2	6	2	4	0	0	2	14	2	0	2	7	4	2	4	4	0	2	8	4	2	2	2	10	2	1	4	0	4	2	4	4	6	4	2	4	2	10	3	0	4	4	1	4	0	8	6	2	2	4	3	0	2	0	0	0	3	9	8	2	9	6	2	8	0	6	2	2	6	10	4	0	6	0	3	4	4	4	2	5	2	2	2	5	4	0	4	15	3	6	8	3	2	4	6	4	4	2	2	2	10	4	2	16	2	2	10	0	4	2	4	0	2	4	0	2	5	2	2	12	6	2	11	2	2	4	3	4	8	0	4	2	1	6	5	2	7	6	7	6	6	0	0	2	2	6	8	0	0	6	4	5	2	0	11	2	0	2	2	8	0	4	11	4	6	5	10	6	0	3	6	8	0	5	4	6	5	5	6	8
ENSG00000103423:ENSE00002668046:ENSE00003652890:1:4440257:4441575:4434384:4434517:16:DNAJA3:14:11:0:0	0	2	4	0	0	4	0	4	0	2	2	0	0	2	2	2	0	0	0	2	0	1	4	0	1	0	2	0	5	0	0	0	0	2	2	2	0	0	4	2	1	5	2	4	0	0	0	5	0	1	0	5	0	1	0	3	0	0	0	0	0	2	1	0	0	1	2	2	0	2	2	0	0	1	0	2	3	0	7	2	0	1	4	0	0	0	0	2	0	0	3	1	0	0	0	0	2	0	0	0	0	0	0	0	1	0	0	2	2	0	4	2	7	0	2	2	0	2	0	4	0	5	4	0	2	0	2	2	4	3	2	0	2	0	2	2	4	1	5	4	6	1	0	5	4	0	1	0	0	2	0	1	0	2	0	0	0	0	3	0	0	0	0	0	4	2	0	4	0	0	2	0	4	0	2	0	0	4	0	0	0	0	0	1	2	2	0	3	0	6	0	2	0	2	0	0	1	0	3	7	0	5	0	0	2	3	4	2	5	0	6	2	1	2	0	1	2	0	0	2	0	0	3	2	2	2	0	0	2	2	0	0	0	0	1	0	0	2	0	2	4	6	0	3	4	4	0	2	6	0	0	0	2	1	6	4	0	1	2	2	0	2	2	0	2	2	2	2	0	2	0	2	2	2	0	0	2	0	5	0	0	0	0	0	1	0	0	0	0	2	2	0	0	2	2	2	0	0	2	0	3	0	2	1	2	0	0	0	0	0	2	0	2	2	3	0	2	0	0	0	0	0	0	0	3	0	0	0	2	0	0	0	0	0	2	4	0	4	0	6	0	0	1	1	0	3	2	1	0	0	1	0	4	2	0	2	2	0	0	0	0	2	1	0	4	0	2	0	2	2	0	2	0	4	1	1	0	0	2	0	0	4	1	1	4	1	0	5	2	0	2	0	2	2	3	0	4	0	2	0	1	6	2	0	4	3	4	0	0	0	2	0	0	4	2	4	2	3	2	3	1	0	0	4	0	0	0	0	2	1	2	0	2	1	0	2	4	4	2	0	0	0	0	2	2
ENSG00000103423:ENSE00002670754:ENSE00002636746:1:4442268:4443164:4431599:4431672:16:DNAJA3:23:7:0:0	1	1	1	1	2	0	3	0	1	3	0	1	3	3	5	5	0	1	1	3	2	2	3	0	1	0	0	2	2	0	3	3	1	7	4	1	2	1	2	1	1	4	1	1	1	0	1	0	1	0	2	2	2	2	1	1	1	1	0	0	1	1	3	2	2	3	0	0	4	0	2	6	2	0	1	1	3	2	3	0	1	0	1	0	0	1	0	3	0	1	7	1	1	1	2	0	3	4	1	2	1	0	0	0	3	2	3	1	0	3	4	2	1	1	6	2	1	0	0	0	4	3	0	1	2	3	1	0	2	2	5	3	2	1	3	2	2	0	4	3	2	1	0	2	3	2	2	1	2	2	2	3	1	1	2	2	2	1	2	0	3	1	3	1	1	1	1	4	2	1	2	0	7	0	2	2	1	3	1	2	1	1	1	1	3	2	1	2	1	2	0	2	1	1	3	0	0	1	1	2	3	1	1	1	5	3	2	1	2	2	0	2	5	0	3	2	1	5	1	4	2	2	1	2	2	2	3	0	2	1	0	1	1	3	5	5	2	0	2	1	3	3	0	3	1	0	2	7	5	0	1	2	0	1	4	5	5	0	3	5	3	2	1	1	3	1	8	5	2	4	4	2	7	1	0	0	3	2	2	0	3	1	2	2	1	0	2	1	4	5	1	1	1	2	2	0	0	3	3	1	1	4	4	2	1	1	0	3	1	2	4	0	2	6	0	3	2	1	2	3	0	3	3	3	0	1	2	4	0	1	1	1	1	3	0	3	2	2	2	5	1	2	1	1	2	1	2	3	2	3	2	6	5	4	0	1	1	3	1	1	1	4	0	0	3	0	2	5	4	2	0	4	5	1	0	3	3	1	0	1	4	2	2	1	7	3	0	3	0	5	2	2	2	1	0	2	3	1	0	1	2	3	2	1	1	2	1	3	0	2	5	4	1	0	1	3	0	0	0	2	0	0	0	2	4	3	2	0	1	3	2	7	2	2	3	1	4	4	2	1	3	1	2	3	4
ENSG00000103423:ENSE00002670754:ENSE00002645530:1:4442268:4443164:4425879:4426092:16:DNAJA3:23:5:0:0	2	0	0	2	3	4	0	1	1	1	1	0	3	0	1	3	0	0	3	0	3	1	2	0	5	0	0	6	2	1	2	1	1	2	0	0	3	2	1	0	4	2	1	0	0	3	3	2	0	1	3	2	2	2	0	2	0	2	2	1	0	2	2	0	4	0	0	3	2	2	2	1	1	2	2	2	2	1	1	1	1	0	3	2	2	3	1	0	3	1	2	0	1	2	1	3	1	4	0	2	2	0	0	0	0	4	2	0	0	0	2	4	0	1	2	1	1	0	2	0	1	1	0	1	1	3	5	3	4	0	2	1	2	0	3	2	2	0	0	2	2	3	1	3	1	0	0	3	3	0	1	3	1	0	7	2	1	1	0	0	2	1	3	2	0	1	2	2	0	0	1	2	5	0	0	1	1	2	0	4	3	0	1	0	1	0	0	2	0	2	2	0	3	0	1	0	1	0	1	0	2	2	1	0	4	1	2	1	0	1	1	1	1	1	0	3	1	5	2	0	2	2	2	1	0	1	3	2	1	3	0	2	3	1	0	3	0	1	0	3	2	2	1	2	1	0	0	2	2	0	1	0	0	1	5	1	2	1	1	1	3	2	3	1	2	0	0	1	1	0	1	0	4	1	0	0	0	0	0	1	5	1	4	2	4	2	1	0	4	0	1	2	0	0	0	1	2	1	2	1	3	2	3	1	1	0	0	1	1	2	2	2	2	3	1	4	0	4	1	1	2	0	3	1	4	1	2	2	2	0	4	1	2	0	2	0	0	0	2	3	2	2	1	1	2	1	0	4	5	2	3	0	5	0	1	1	2	0	2	1	0	4	3	0	1	2	2	2	0	4	2	0	0	0	0	2	1	0	3	4	2	4	1	0	1	4	1	4	0	1	0	3	0	1	3	2	5	0	1	1	0	1	1	1	4	2	0	2	0	0	3	3	1	1	1	2	1	0	1	0	1	2	0	2	0	2	3	4	2	5	1	9	1	3	0	2	2	0	1	1	0	0	4	3	1
ENSG00000103423:ENSE00002670754:ENSE00003514110:1:4442268:4443164:4425865:4426092:16:DNAJA3:23:3:0:0	1	1	3	3	6	1	3	0	0	1	1	0	2	0	5	4	0	0	3	1	3	1	1	1	1	0	1	0	2	0	0	0	1	2	2	0	2	0	2	0	1	8	5	4	3	0	3	1	1	0	0	1	1	2	2	1	2	0	0	1	0	0	2	2	3	1	3	1	1	2	1	1	2	3	2	0	2	1	1	2	0	1	4	0	2	0	1	3	1	1	3	1	1	1	1	2	6	1	0	0	0	1	2	0	4	2	3	3	0	3	0	2	0	1	1	3	0	7	0	0	2	2	1	2	2	2	1	2	3	0	1	1	0	0	1	4	3	1	2	1	1	2	2	1	4	0	1	2	2	0	2	1	1	4	2	3	2	2	2	0	2	3	1	0	2	1	4	2	1	0	1	2	6	0	2	1	4	0	1	2	1	0	4	3	3	3	5	3	0	0	4	2	3	0	0	3	2	1	3	1	2	0	1	0	7	3	1	2	1	6	1	5	1	1	1	2	2	0	3	4	1	1	2	2	3	1	2	1	2	0	0	3	0	2	3	4	3	0	1	2	0	3	2	1	1	1	2	7	1	1	2	0	4	1	0	3	3	1	1	3	2	0	0	5	2	2	0	2	1	0	5	3	8	4	0	2	1	3	1	2	3	1	2	4	2	3	2	2	2	1	1	3	1	0	3	4	1	2	3	0	6	2	2	1	0	5	2	1	3	0	3	5	3	2	1	1	1	1	3	2	5	1	3	3	2	1	1	5	2	0	2	2	1	1	1	0	6	2	0	5	2	4	1	0	1	2	2	1	1	4	1	0	5	5	1	2	5	1	0	2	0	0	2	2	2	5	0	5	1	4	2	2	3	1	2	0	2	0	1	1	2	3	2	0	6	0	0	7	1	2	3	2	3	3	3	4	1	3	4	1	1	1	0	3	5	3	2	4	1	1	2	2	2	2	2	1	0	0	5	3	5	5	0	3	1	1	2	2	4	1	1	2	1	2	1	0	0	0	3	2	4	2	3	3	5
ENSG00000103423:ENSE00002670754:ENSE00003517386:1:4442268:4443164:4441375:4441575:16:DNAJA3:23:15:0:0	1	5	1	4	4	9	3	4	4	2	4	5	2	1	3	7	3	1	3	6	6	3	5	8	8	1	1	8	5	5	3	4	5	3	2	1	2	1	6	1	1	5	2	1	4	0	2	5	6	2	4	4	4	9	3	8	0	1	3	4	8	2	3	2	5	3	0	1	2	4	1	5	7	1	5	5	4	1	4	5	2	1	2	2	1	6	3	1	3	5	3	2	3	2	3	7	10	6	6	2	2	1	3	2	4	5	3	5	5	2	1	7	1	5	4	2	7	6	5	2	9	13	5	6	1	6	1	6	4	1	3	1	3	2	3	1	3	1	6	2	5	3	4	3	3	3	0	2	8	5	4	6	3	2	1	3	2	10	4	3	7	4	4	4	1	2	9	9	4	0	4	1	6	1	4	2	4	7	3	2	4	1	5	7	4	9	2	7	1	3	1	8	7	3	6	2	3	4	10	4	1	4	4	4	5	8	4	6	4	4	7	6	7	0	7	2	2	0	4	8	3	2	1	3	4	2	5	0	8	4	1	2	3	2	7	9	4	0	6	9	4	6	5	5	3	5	1	8	6	2	0	2	2	3	5	2	6	2	1	5	2	6	2	4	4	1	7	4	2	4	4	4	7	4	1	0	1	1	4	3	6	4	2	5	3	2	3	3	6	2	2	3	4	3	2	6	4	1	2	1	2	1	7	1	0	2	0	0	5	1	8	7	2	4	2	1	1	4	4	3	3	9	10	5	4	3	3	4	5	2	2	5	4	8	4	4	1	4	6	4	2	4	4	1	9	2	0	3	6	2	3	2	6	9	12	3	11	3	1	4	1	2	7	1	2	8	3	6	5	4	3	6	7	10	4	3	6	2	3	8	2	8	5	4	5	4	8	2	3	5	12	0	1	1	9	2	8	1	7	7	3	11	5	6	7	6	1	6	2	7	4	5	3	1	3	3	0	3	3	5	3	4	3	3	4	3	3	4	6	6	2	8	3	2	3	4	5	3	1	6	6	2	3	8	3
ENSG00000103423:ENSE00002670754:ENSE00003652890:1:4442268:4443164:4434384:4434517:16:DNAJA3:23:11:0:0	4	0	0	4	12	4	2	0	0	8	0	2	2	2	11	6	1	2	1	4	2	2	2	0	6	2	2	10	4	2	6	2	2	2	1	4	2	0	6	2	4	2	5	2	1	1	2	4	7	6	2	6	2	4	2	8	1	0	0	5	5	3	8	4	2	4	1	2	8	6	0	7	3	2	2	2	4	6	6	4	6	2	2	2	0	2	2	0	0	10	4	6	0	5	0	9	5	3	0	4	9	10	5	2	3	2	4	10	4	4	2	0	10	3	1	2	4	2	8	4	4	17	10	2	6	0	2	10	8	4	2	0	4	1	10	9	8	4	10	0	3	2	4	2	2	2	2	2	4	0	8	0	0	0	1	2	12	9	2	0	4	5	4	2	0	4	14	7	0	6	5	4	9	4	4	1	4	6	2	8	5	0	8	14	0	3	1	2	2	0	3	1	5	0	6	0	2	0	2	4	0	9	3	0	9	2	6	0	5	6	3	1	2	8	0	1	1	6	2	4	0	0	2	10	2	0	6	0	6	2	0	6	0	0	15	5	0	6	2	1	7	6	2	6	0	13	13	4	2	0	10	0	8	8	9	2	11	0	0	0	1	0	4	4	1	2	6	9	0	2	3	2	4	2	6	0	4	2	6	6	10	1	0	1	6	5	2	6	8	6	2	4	0	2	6	4	0	2	2	2	0	4	6	0	0	0	4	3	0	2	2	2	10	15	10	1	5	0	0	0	4	2	9	3	2	4	0	2	5	4	4	2	0	6	2	5	2	0	0	6	1	4	2	4	6	3	0	2	5	2	4	0	6	2	4	0	2	2	9	6	0	10	0	2	2	4	10	0	7	3	1	5	0	8	0	2	2	0	5	0	4	14	0	4	8	5	0	10	2	5	10	2	6	4	14	8	3	2	13	2	4	0	6	12	6	4	6	0	0	2	6	4	2	8	4	6	9	5	14	9	9	0	2	4	2	0	4	2	2	8	4	13	3	5	4	2	4	0	0	2	2	0	6	2	2
ENSG00000103423:ENSE00003530266:ENSE00003517386:1:4454811:4454927:4441375:4441575:16:DNAJA3:31:15:0:0	0	4	4	6	2	4	4	4	0	4	4	2	4	0	0	0	0	4	2	0	8	4	4	0	6	0	2	6	6	2	6	6	2	0	4	2	6	10	2	4	2	4	4	4	6	0	2	0	0	2	4	8	0	2	4	6	0	4	0	4	10	4	4	4	2	2	6	2	2	0	2	12	2	0	0	2	10	2	4	2	4	4	0	0	0	10	0	4	0	2	2	4	6	2	8	14	6	2	4	2	2	0	0	4	8	0	0	8	0	4	6	6	0	2	4	0	6	4	4	0	8	4	0	4	2	0	4	0	2	0	2	4	2	4	2	2	2	6	4	4	4	0	0	4	0	4	2	4	8	2	2	6	4	6	8	8	4	4	4	0	4	6	0	4	8	2	8	6	2	2	10	2	2	2	2	4	12	2	0	4	2	4	2	8	6	2	2	4	4	2	2	0	4	0	4	2	2	2	4	2	0	2	8	6	0	2	8	6	4	8	0	2	2	2	10	2	6	10	8	14	4	2	2	4	2	0	8	4	4	0	2	6	2	8	4	8	0	4	6	10	2	8	4	8	0	4	8	4	6	4	6	0	0	2	6	4	2	0	2	4	0	4	2	6	12	4	6	10	0	2	14	2	8	2	0	0	0	6	2	2	4	2	2	4	2	4	6	0	10	2	0	6	6	2	0	4	4	4	6	0	8	0	4	2	2	8	8	0	8	6	2	2	4	16	0	10	0	2	2	2	6	0	8	12	4	4	2	4	10	2	6	0	4	4	0	6	4	0	0	4	0	4	8	2	0	4	4	4	8	4	2	0	12	5	2	2	6	0	4	4	10	8	6	0	2	4	14	2	8	4	2	6	10	4	0	4	8	2	8	4	2	6	2	6	6	2	8	12	0	2	12	4	8	2	8	8	10	0	0	4	6	4	6	4	10	4	2	0	8	2	6	8	4	2	0	0	2	2	6	2	2	2	0	2	4	2	2	6	10	6	12	16	4	12	2	4	10	4	2	0	2	2	4	8	8
ENSG00000103423:ENSE00003554583:ENSE00003652890:1:4437402:4437485:4434384:4434517:16:DNAJA3:13:11:0:0	0	0	2	4	4	2	0	2	0	2	2	2	0	0	4	2	0	0	2	6	0	0	0	0	2	4	0	0	4	0	0	4	0	2	2	0	0	0	2	2	0	0	8	0	0	0	2	0	0	0	4	2	0	0	0	0	4	0	2	0	2	0	2	0	2	6	4	0	2	0	0	2	0	2	2	4	6	2	2	0	0	2	4	2	0	2	0	2	0	4	4	2	2	2	0	2	4	2	0	0	0	0	0	0	2	0	0	0	4	0	2	2	2	2	4	0	4	2	6	2	0	2	2	0	4	2	0	0	2	2	2	0	0	0	0	8	4	0	2	0	0	0	0	4	0	0	2	0	4	0	0	2	0	0	6	4	0	4	4	2	0	6	4	0	0	0	2	6	2	4	0	2	2	2	0	0	4	2	0	0	2	0	2	4	2	4	0	4	0	0	2	0	2	0	4	0	0	0	2	4	0	6	2	0	0	2	4	0	0	2	0	4	4	0	6	0	2	0	2	0	0	0	0	0	2	0	2	0	4	2	6	2	2	0	0	2	4	0	0	2	2	2	4	4	2	2	0	2	0	0	2	2	6	2	0	0	2	2	0	0	0	0	0	2	4	0	0	4	2	0	0	2	0	2	0	0	0	0	0	4	4	0	0	2	4	0	0	2	2	2	2	2	0	0	0	0	0	4	0	2	4	2	4	0	0	0	2	2	2	0	6	0	4	0	0	2	0	0	0	0	0	0	0	0	0	0	2	2	0	2	6	0	0	0	4	0	0	4	0	2	0	0	4	2	2	0	0	0	2	2	0	0	2	2	0	6	6	0	2	6	0	2	0	0	0	0	0	0	6	0	0	2	0	6	0	4	2	4	8	2	6	2	0	0	2	0	0	0	0	4	4	0	0	2	2	2	2	0	0	2	4	0	0	4	2	0	0	0	0	0	4	8	2	2	2	0	4	2	2	0	0	4	2	4	2	0	4	0	2	4	0	4	0	0	4	0	4	0	0	0	2	2	0	2	2
ENSG00000103423:ENSE00003617806:ENSE00003501992:1:4448733:4448848:4444664:4444728:16:DNAJA3:28:25:0:0	0	0	2	1	3	5	4	0	0	1	1	0	0	3	3	1	1	1	0	1	7	1	4	2	1	0	0	4	4	0	2	0	2	4	2	0	1	1	0	2	1	4	2	0	0	0	3	0	2	1	2	0	5	1	0	5	1	2	1	0	0	3	3	0	0	2	0	2	1	1	1	1	1	1	5	0	2	0	1	1	1	1	0	0	1	1	2	0	1	1	2	0	0	1	0	2	0	0	2	0	7	4	0	0	1	1	0	1	3	1	1	0	2	2	0	2	1	0	1	3	1	2	1	1	1	1	1	0	0	3	1	0	0	1	2	11	1	2	3	3	4	4	0	0	0	0	1	0	2	2	1	2	0	0	6	3	3	4	1	0	2	2	0	1	1	1	1	1	0	1	1	0	5	1	1	0	1	3	0	4	1	1	1	0	0	1	1	4	0	0	0	1	5	0	1	0	1	0	1	1	0	3	2	0	2	3	0	1	0	3	3	1	0	1	3	0	2	1	3	1	0	1	1	1	0	0	3	0	3	0	2	0	4	1	0	5	3	2	1	5	4	2	0	5	0	3	3	1	0	0	0	2	2	2	5	1	1	0	0	2	1	0	1	2	4	0	0	3	1	4	0	3	5	0	1	0	1	0	5	4	5	2	0	5	1	2	0	1	4	1	2	3	2	0	2	3	0	1	0	0	3	2	2	0	0	0	0	0	1	0	1	3	5	4	4	2	0	2	2	1	0	0	4	1	1	3	0	0	2	0	3	0	1	0	0	1	2	3	0	0	0	3	2	2	0	0	2	7	3	3	4	1	2	1	2	2	2	0	1	0	0	1	0	2	0	2	1	1	4	0	1	2	1	1	3	1	0	1	6	0	3	2	0	0	4	1	1	1	0	3	4	1	1	6	3	5	2	2	2	2	3	2	1	2	1	4	3	0	0	0	2	0	1	4	2	0	3	1	4	6	0	1	2	2	5	3	1	1	2	2	0	0	0	3	0	1	2	1	0	3	5	2	5	3	0
ENSG00000103423:ENSE00003670132:ENSE00003636429:1:4442268:4442420:4441506:4441575:16:DNAJA3:22:18:0:0	2	0	1	0	3	1	2	0	0	1	0	2	0	0	2	2	1	0	1	0	2	2	2	0	4	0	0	4	1	1	2	1	1	1	1	2	1	1	3	0	0	1	4	0	1	0	3	0	2	2	2	3	2	0	1	3	1	0	2	0	3	1	7	0	4	2	3	3	1	3	0	0	6	0	1	1	0	1	2	0	0	0	1	1	0	2	0	1	1	3	2	3	0	2	0	3	2	1	3	1	3	0	2	1	1	2	1	4	0	1	0	4	2	1	2	1	1	3	3	1	0	4	1	1	1	1	2	0	2	1	0	1	1	0	5	2	4	1	0	1	0	1	3	2	1	1	3	0	2	1	2	2	1	1	2	2	1	4	3	0	2	2	1	2	0	1	5	2	0	1	0	3	8	0	0	2	4	2	0	3	1	0	1	0	0	2	0	0	0	0	1	1	1	0	1	0	3	1	3	0	1	2	2	2	4	2	4	6	2	1	1	3	2	0	0	1	0	1	7	2	1	1	2	1	4	0	4	0	2	2	1	2	0	1	3	1	1	3	2	3	2	5	1	0	2	0	2	0	2	2	1	1	0	3	4	1	3	0	2	2	3	1	4	2	3	2	3	3	0	0	1	3	1	1	2	2	0	0	2	0	2	1	4	4	7	3	0	3	6	0	2	4	3	2	1	2	1	2	3	0	1	0	1	0	2	0	1	2	3	1	3	2	3	3	1	2	1	1	1	0	0	4	3	1	0	3	3	1	1	1	1	1	2	0	2	2	3	2	1	3	1	2	2	1	2	1	3	0	0	4	2	0	1	1	0	1	2	1	0	0	2	2	0	0	0	4	0	0	3	1	0	2	3	3	0	1	1	0	2	0	0	3	1	0	0	1	0	4	3	2	1	1	0	5	4	3	1	0	2	1	4	3	5	3	3	4	0	1	0	1	3	3	2	0	0	0	1	1	5	1	1	3	1	1	0	1	2	5	1	4	2	6	2	2	2	2	0	2	4	2	4	0	0	0	1
ENSG00000103423:ENSE00003670132:ENSE00003652890:1:4442268:4442420:4434384:4434517:16:DNAJA3:22:11:0:0	1	0	3	2	7	3	1	0	2	6	2	7	2	0	2	3	0	2	2	7	2	3	3	1	7	0	1	5	7	3	7	4	2	7	2	0	2	1	4	1	3	10	6	0	4	1	4	8	1	4	2	1	4	0	2	3	2	2	4	2	3	0	4	0	5	6	1	4	2	2	2	1	5	2	6	4	3	4	2	3	2	4	0	1	3	2	1	1	2	4	4	0	3	2	3	11	1	3	1	3	5	2	1	1	1	3	0	3	2	6	2	5	1	6	2	5	3	5	5	6	6	1	8	3	0	2	1	5	4	3	4	1	1	2	6	8	7	1	4	5	5	5	0	8	4	2	0	1	8	2	2	1	0	2	8	2	8	2	6	3	3	8	6	2	2	4	12	2	2	3	0	0	9	5	3	1	6	1	5	5	2	1	8	3	1	4	5	3	1	1	3	3	2	3	1	0	3	4	5	2	2	2	1	2	4	2	3	4	3	4	4	3	5	1	4	5	2	2	4	4	1	5	4	8	4	1	4	1	5	4	0	0	3	2	4	3	9	1	7	3	3	8	3	8	0	1	8	4	2	0	2	4	0	3	2	3	6	1	5	6	1	2	4	1	4	5	6	5	0	6	4	3	11	4	1	2	0	1	2	1	4	1	0	6	8	2	4	3	5	2	4	7	1	0	2	8	1	1	1	2	5	4	6	2	4	3	1	8	5	3	4	5	2	8	4	6	5	1	4	1	2	2	6	5	4	6	0	2	0	2	4	2	1	3	1	5	5	3	3	6	3	6	1	5	4	2	2	5	1	5	1	1	4	3	2	4	5	0	4	1	1	4	1	4	1	4	1	4	5	0	1	3	3	5	4	3	2	3	2	2	7	7	2	3	4	7	2	1	4	2	3	3	3	6	3	6	2	1	1	2	1	6	3	2	5	6	2	3	0	2	9	4	0	1	3	2	6	4	2	4	1	4	2	2	1	4	3	6	0	9	1	18	1	1	1	5	4	3	6	4	5	3	0	3	5
ENSG00000103423:ENSE00003671609:ENSE00002634315:1:4446886:4447014:4425868:4426092:16:DNAJA3:26:4:0:0	1	0	2	1	1	1	0	1	0	1	1	1	1	2	1	3	0	1	4	1	2	0	0	2	4	2	1	5	2	0	1	0	2	1	1	4	1	3	4	0	1	3	0	5	3	1	1	0	0	1	4	1	5	4	1	1	1	2	4	0	1	2	4	0	3	3	4	2	1	2	0	2	0	0	4	1	1	1	3	1	1	2	3	3	1	1	1	0	2	2	4	0	1	1	0	3	1	0	0	1	2	4	1	0	5	0	0	0	2	2	1	5	1	2	1	1	1	1	1	2	2	7	2	1	1	1	4	2	4	0	2	1	4	1	0	11	2	2	1	4	2	5	1	1	2	0	1	1	3	2	2	1	0	0	2	1	0	4	4	1	4	3	0	1	0	2	3	1	1	1	2	0	6	1	1	0	4	4	1	5	1	0	0	1	0	0	3	1	1	1	1	0	4	0	3	1	3	1	2	1	3	1	0	1	1	2	3	2	0	0	0	0	1	1	2	0	0	1	3	5	1	0	1	2	3	0	2	1	6	0	2	2	4	0	3	0	4	4	1	6	2	3	3	5	3	3	4	4	1	0	2	2	4	2	1	1	3	0	5	0	1	1	1	2	1	0	3	0	3	1	0	2	3	0	0	0	3	0	2	1	4	4	0	6	2	1	0	3	4	1	1	2	2	2	2	2	0	4	1	0	4	1	3	6	2	2	2	2	3	0	2	2	2	4	0	2	1	0	0	0	0	4	2	4	1	0	1	1	6	2	4	1	0	5	0	3	2	1	0	3	0	0	0	5	0	1	0	3	2	2	2	0	3	1	4	0	4	0	3	2	0	3	2	0	2	2	3	1	7	0	1	2	3	2	2	1	1	1	1	0	2	7	1	2	2	2	0	1	3	3	3	4	1	0	3	5	6	0	2	2	3	2	2	2	3	6	1	1	1	2	2	4	1	3	0	1	2	1	2	1	2	2	2	1	5	1	1	3	0	2	3	10	2	1	3	0	5	0	0	3	2	0	4	2	3
ENSG00000103426:ENSE00003469367:ENSE00003689407:-1:4360278:4360363:4360943:4361085:16:CORO7-PAM16:24:22:0:0	0	4	2	2	0	8	4	0	0	8	4	2	0	0	8	2	0	2	0	0	10	2	4	2	4	0	0	10	0	4	0	6	4	4	6	2	6	0	0	6	6	0	2	0	2	0	0	4	0	0	2	2	6	0	2	4	0	4	0	2	10	2	6	2	4	2	6	0	6	2	0	4	4	2	8	4	6	0	6	0	0	2	2	4	2	2	4	4	0	2	0	2	4	2	2	4	10	0	4	0	2	0	2	0	4	0	2	0	0	0	4	2	2	6	4	2	2	2	4	2	2	12	2	0	2	0	8	2	4	2	2	0	0	2	2	6	4	0	6	4	4	4	4	6	6	0	4	2	6	0	2	4	4	4	4	4	2	2	4	0	4	0	6	0	4	2	12	2	2	0	0	4	8	2	0	4	6	2	2	2	0	2	2	8	2	8	6	2	2	0	2	0	2	0	0	0	2	2	2	8	2	2	4	2	6	8	2	6	10	2	10	6	12	2	2	2	2	6	2	6	2	0	2	4	8	0	0	2	0	4	4	2	0	2	4	0	8	8	6	6	12	4	4	2	4	6	8	8	4	0	0	0	4	0	0	4	4	4	6	6	2	2	0	0	4	4	2	2	2	4	2	6	12	0	0	2	4	6	2	4	2	2	0	4	2	6	2	6	2	0	4	0	0	2	2	6	0	2	12	2	4	4	10	2	2	2	2	4	4	0	4	4	6	4	2	0	8	0	2	4	2	6	2	6	0	2	4	4	2	0	6	0	0	2	6	2	2	2	4	0	6	10	2	4	2	4	4	8	0	4	8	6	2	2	6	4	2	0	6	0	2	6	2	0	4	6	6	4	8	2	0	10	4	4	4	6	4	4	6	2	0	12	0	6	6	4	0	6	4	2	8	2	2	4	0	2	2	4	2	6	0	4	6	2	2	0	2	0	0	2	4	2	2	2	2	0	2	4	4	14	0	4	2	2	4	2	0	6	2	10	0	8	2	0	6	2	4	4	4	2	4	2	0	6	0
ENSG00000103426:ENSE00003581064:ENSE00003689407:-1:4343207:4343291:4360943:4361085:16:CORO7-PAM16:32:22:0:0	0	2	2	0	0	2	0	0	0	0	2	6	2	0	4	2	0	0	2	2	2	0	0	0	2	2	0	0	2	0	2	2	4	8	0	0	4	0	0	2	4	2	2	0	0	2	2	2	0	4	4	2	6	0	4	0	0	4	1	0	0	0	2	0	2	8	0	4	2	0	2	2	0	0	0	2	0	0	0	0	0	2	0	0	0	0	0	2	2	2	0	0	4	0	2	2	0	0	2	2	0	2	2	2	0	0	2	0	0	0	0	2	4	4	2	2	0	0	0	0	4	2	2	0	0	0	0	0	0	6	4	0	2	0	6	0	0	2	2	0	2	2	2	4	0	0	4	0	4	2	4	6	0	0	2	2	0	0	0	0	6	0	2	2	2	0	4	0	0	2	2	4	2	0	0	0	0	4	2	0	4	2	2	0	4	4	2	0	0	2	4	0	4	0	2	0	0	4	0	2	0	2	0	2	0	0	0	6	0	2	0	0	4	0	2	2	6	2	2	4	0	0	0	6	2	2	4	0	4	4	0	0	2	4	2	2	2	4	2	2	2	2	4	2	0	0	4	4	2	2	4	0	0	2	2	4	2	2	0	0	0	0	0	2	2	2	2	0	2	0	2	6	12	0	0	0	0	6	2	0	4	2	0	6	2	2	2	2	6	4	0	0	2	2	0	0	0	4	2	0	0	2	4	2	0	0	2	2	0	0	4	2	2	4	4	4	0	0	2	2	0	4	4	8	2	0	2	4	6	0	6	0	4	6	6	2	2	0	0	0	2	2	4	0	4	2	2	2	0	0	6	2	6	2	8	4	6	0	2	4	2	2	2	2	0	2	2	2	2	2	0	8	4	2	0	2	2	0	0	0	2	0	0	0	8	0	0	6	4	4	2	6	0	6	0	6	0	0	4	0	2	0	0	2	0	6	0	0	0	0	0	2	0	0	1	0	2	0	2	0	0	0	0	2	2	4	4	2	2	2	0	2	4	2	2	2	4	0	0	2	0	0	0	6	4
ENSG00000103426:ENSE00003638619:ENSE00003689407:-1:4360444:4360548:4360943:4361085:16:CORO7-PAM16:23:22:0:0	2	4	0	0	2	6	6	4	0	0	2	2	2	4	2	2	0	4	2	0	0	0	2	0	0	0	2	10	0	0	2	0	2	2	2	0	4	0	0	2	2	0	0	4	0	2	0	6	0	6	2	2	2	0	0	0	0	2	0	2	0	2	2	2	8	6	0	2	0	0	0	4	2	0	0	2	4	0	6	0	2	0	0	0	0	4	2	0	4	0	0	6	2	0	2	0	4	2	4	0	2	0	0	4	2	0	0	0	0	2	0	0	0	0	0	0	2	4	6	2	0	2	2	4	0	2	0	2	0	4	0	0	4	6	4	2	2	2	0	0	0	2	2	2	2	0	0	2	0	0	2	2	0	2	4	0	0	2	8	0	4	2	2	0	0	2	4	0	0	0	0	4	4	2	2	0	0	0	0	2	2	0	2	0	0	2	0	0	4	2	4	0	2	4	6	0	2	4	4	4	0	8	2	2	4	2	0	2	6	0	0	0	4	4	2	0	4	0	4	4	2	0	2	2	0	2	2	0	2	0	2	0	0	2	0	2	8	0	6	0	0	4	2	2	0	2	0	2	0	0	4	0	0	0	0	0	2	0	4	2	0	2	4	2	8	2	2	0	2	0	0	4	6	2	2	0	2	4	0	0	0	0	0	0	2	0	0	0	2	0	4	0	4	0	0	4	4	2	0	0	2	0	4	0	2	2	0	4	4	2	4	0	0	6	0	0	0	2	0	0	2	0	2	8	0	0	2	2	0	4	2	0	2	2	0	4	0	0	2	4	0	0	0	0	2	0	2	6	4	6	4	0	4	0	0	0	2	0	0	0	0	8	2	0	2	6	8	2	2	0	0	2	2	0	2	4	0	0	0	0	0	2	0	0	4	4	0	2	4	6	6	2	2	0	0	0	2	2	2	2	0	0	10	2	0	2	0	0	2	2	4	0	2	0	0	4	2	2	4	4	0	0	0	4	4	0	0	0	0	2	4	2	2	2	4	2	6	2	2	4	6	0	2	0	0
ENSG00000103426:ENSE00003691619:ENSE00003657584:-1:4357968:4358103:4364775:4364920:16:CORO7-PAM16:29:14:0:0	0	0	4	2	3	4	0	2	2	1	7	10	3	0	10	6	0	1	6	2	0	0	8	5	13	0	0	0	3	2	1	1	5	5	4	0	1	2	3	2	0	0	5	0	6	3	3	4	6	6	10	1	0	2	2	4	1	8	2	3	12	3	5	6	11	1	6	0	3	0	2	1	2	0	2	2	0	1	1	0	0	1	0	0	4	5	0	4	3	0	0	0	1	0	2	6	0	3	9	8	1	2	2	0	1	0	1	2	0	7	4	0	4	5	6	2	7	2	2	0	0	1	4	4	1	0	1	4	0	7	0	2	0	0	3	3	9	2	0	0	5	2	6	4	1	1	6	2	2	4	2	0	0	0	0	7	2	4	0	0	10	2	1	3	2	0	11	1	4	0	7	6	16	2	2	2	2	4	1	5	0	0	0	1	0	3	0	2	0	2	5	12	9	0	0	6	3	12	0	5	3	0	0	4	3	6	7	3	4	4	0	8	6	0	0	17	1	2	5	11	2	3	7	10	12	1	0	0	1	2	5	2	0	0	0	2	7	2	3	1	3	6	0	2	0	0	8	4	0	2	0	1	0	2	0	0	0	4	2	7	0	4	1	0	6	2	4	5	0	2	8	1	15	2	0	4	0	8	3	0	6	0	0	6	8	6	10	0	2	0	1	4	7	4	1	2	4	0	6	4	0	0	1	0	3	0	0	5	0	2	0	3	0	1	7	4	0	2	1	7	2	7	5	0	2	3	8	1	0	1	0	0	1	2	9	2	8	8	4	0	6	1	1	5	1	4	5	0	0	9	4	6	10	0	0	0	0	2	2	0	2	3	2	2	0	2	5	2	6	0	4	10	6	0	0	10	6	0	0	1	0	14	1	1	1	0	0	3	3	1	1	5	5	1	9	3	5	0	3	0	0	0	12	1	0	5	2	0	2	2	15	2	2	1	1	4	0	3	6	4	2	2	0	4	0	2	0	1	0	12	3	4	5	0	4	4	0	9	3	8	1	0	0	3	3
ENSG00000103426:ENSE00003691619:ENSE00003689407:-1:4357968:4358103:4360943:4361085:16:CORO7-PAM16:29:22:0:0	4	0	0	2	0	2	0	6	0	2	4	2	2	2	4	0	0	0	3	0	3	2	6	0	6	0	2	6	0	0	6	0	0	4	4	0	6	0	1	6	13	4	2	0	2	4	2	6	2	2	6	4	3	4	3	2	0	0	0	0	2	2	6	0	0	4	0	0	2	0	2	2	2	2	2	6	2	0	2	0	1	2	4	0	2	4	4	6	0	1	0	0	0	2	0	1	6	4	3	0	0	2	4	2	0	2	3	4	6	4	2	2	0	3	2	0	0	0	4	2	4	2	2	4	2	2	2	2	2	2	4	0	2	2	2	5	4	2	2	2	4	4	8	4	0	0	4	2	2	0	4	6	0	0	0	0	2	6	2	2	0	2	8	3	0	0	6	6	2	2	2	0	5	2	4	0	1	2	0	2	0	2	2	4	2	2	6	2	2	3	4	1	7	1	2	0	0	0	0	3	0	2	2	0	0	4	0	4	0	4	2	2	6	2	1	2	8	2	0	2	2	0	0	4	2	0	4	2	2	3	3	4	4	1	4	4	4	2	2	4	2	10	6	4	2	0	2	6	2	2	4	2	2	2	0	0	8	0	0	0	0	2	0	6	4	1	5	1	1	0	0	2	6	2	2	2	0	4	2	4	0	0	0	9	2	2	2	0	0	3	2	2	8	5	0	0	4	2	6	0	4	0	3	2	0	0	6	2	2	4	2	2	4	0	6	5	0	0	2	0	0	3	10	0	0	2	0	0	4	0	2	0	0	10	2	0	0	2	0	2	0	2	8	0	0	4	0	4	0	2	4	1	2	2	2	4	0	2	0	4	0	3	0	2	5	2	2	0	6	0	2	0	2	2	0	2	2	2	0	2	0	7	0	0	5	2	4	4	5	6	2	0	4	2	2	0	2	0	8	6	2	6	6	2	4	4	2	0	2	0	4	6	0	2	2	0	0	2	2	1	2	0	0	2	4	0	0	0	0	7	2	4	6	0	2	0	2	2	0	4	1	0	2	2	6
ENSG00000103429:ENSE00002592391:ENSE00002613429:1:14655066:14655171:14649804:14650556:16:BFAR:15:13:0:0	0	4	2	2	2	2	4	6	2	4	2	4	6	2	6	4	0	0	0	0	6	0	2	4	10	2	6	2	10	0	0	8	2	4	2	2	8	2	6	4	8	4	8	6	0	0	6	2	4	6	4	0	6	4	6	0	2	6	2	0	4	2	0	2	14	10	6	2	0	2	4	6	4	2	2	6	8	4	6	2	4	0	2	0	4	2	2	0	4	4	8	0	12	8	4	0	8	0	4	4	0	2	0	2	6	0	0	0	2	0	4	6	2	8	4	4	4	2	8	2	12	8	2	2	4	4	2	8	2	4	8	0	0	6	10	6	0	0	4	6	0	6	6	0	6	6	6	0	2	6	2	2	0	2	4	2	8	0	2	2	2	0	4	0	0	6	6	8	4	4	4	4	4	2	0	0	6	8	8	4	2	2	4	4	2	6	8	6	2	0	2	2	2	2	6	2	0	8	6	8	0	0	2	4	2	4	0	2	6	2	6	2	4	0	4	2	0	10	4	8	4	0	4	4	2	2	6	2	2	2	0	0	6	2	4	6	4	0	0	4	6	6	4	2	8	2	0	6	6	4	4	2	6	2	4	2	0	0	4	6	2	4	6	4	2	6	4	0	0	0	2	6	8	2	0	2	8	0	0	2	0	0	2	12	14	2	2	0	12	6	4	0	2	6	0	8	8	0	12	4	4	4	4	4	4	8	6	0	4	6	18	4	8	4	2	4	6	4	2	4	0	6	0	2	4	4	2	0	6	8	4	0	6	12	0	2	0	2	8	2	4	2	2	0	0	2	2	6	6	2	6	0	8	6	6	0	2	8	0	2	2	4	8	6	2	8	0	4	8	0	4	14	8	6	12	6	2	2	2	2	8	12	2	8	4	2	2	8	4	2	0	2	6	6	8	2	8	6	10	2	2	8	2	4	4	6	0	2	0	2	2	2	6	0	2	2	2	4	2	2	4	4	4	4	6	6	2	6	2	2	0	6	2	4	4	4	4	0	6	6	4	0	6	6	4
ENSG00000103429:ENSE00002622391:ENSE00003656761:1:14669033:14669231:14661892:14662065:16:BFAR:29:17:0:0	6	4	10	14	12	16	4	2	2	8	10	10	8	4	12	12	2	8	4	10	8	4	4	2	16	10	8	8	6	0	6	8	8	2	6	4	4	12	8	10	4	18	10	10	10	0	2	12	10	10	2	6	14	2	2	10	8	4	10	4	8	6	10	2	14	6	6	0	2	4	10	4	4	4	22	10	6	8	14	0	4	6	6	6	6	4	14	4	4	12	10	6	0	6	4	8	12	4	20	8	4	4	2	2	8	10	8	4	6	8	2	6	8	8	8	4	16	8	2	8	14	20	4	6	12	6	16	8	8	12	12	4	8	2	14	16	6	8	20	18	6	12	6	16	10	2	6	14	14	8	18	16	0	0	14	6	4	12	14	4	12	2	8	4	6	8	18	16	8	8	2	6	22	2	10	2	6	12	0	10	8	10	8	20	2	30	16	24	2	6	6	4	4	4	18	8	12	6	4	16	12	14	6	4	6	4	10	16	12	8	14	14	10	4	8	10	6	16	8	12	4	4	4	10	0	4	2	2	0	8	8	10	18	6	16	18	8	8	8	12	24	26	10	4	12	10	4	16	12	2	10	2	12	10	10	12	12	2	4	10	4	14	4	10	12	6	8	4	6	10	4	14	18	6	0	2	4	16	4	8	0	4	10	18	8	10	6	0	16	4	6	2	6	8	6	14	10	0	18	2	8	4	8	2	10	2	10	8	0	0	24	8	10	10	12	6	2	2	8	4	4	8	14	20	10	10	10	16	8	12	10	4	0	14	4	14	8	14	4	12	8	14	6	10	2	6	2	32	6	4	12	6	14	14	2	10	10	2	8	0	8	10	6	10	8	14	6	4	12	12	6	32	14	14	10	10	10	10	8	0	4	12	6	4	18	6	20	26	8	12	20	12	12	12	12	12	16	12	18	8	18	16	12	10	28	14	4	10	4	4	22	16	10	14	2	6	12	8	12	6	10	8	12	8	10	16	8	6	6	2	4	26	6	10	8	2	34	10	8	8	8	4	12	12	14
ENSG00000103429:ENSE00002624453:ENSE00003591818:1:14662030:14662065:14648388:14648592:16:BFAR:19:9:0:0	2	6	12	10	10	8	0	0	0	6	8	0	0	12	6	4	4	4	0	4	4	10	0	2	12	2	2	2	6	4	6	2	0	4	4	6	4	10	6	4	0	6	4	2	2	6	4	8	6	10	4	2	2	6	0	6	2	0	8	0	8	2	6	6	10	8	2	2	0	6	4	8	10	8	4	8	8	2	4	8	4	0	4	0	2	4	4	4	4	4	4	2	2	0	4	8	2	2	8	0	10	4	4	2	8	8	4	4	4	6	4	8	2	2	10	8	6	10	8	6	8	8	4	4	2	2	0	12	4	4	6	4	8	4	8	10	4	2	4	4	2	0	4	4	4	2	0	10	6	4	4	0	6	2	6	14	10	6	6	10	8	4	0	6	6	4	4	2	14	2	6	6	8	2	4	6	6	6	10	2	4	0	4	6	6	2	6	6	2	0	2	4	2	4	8	2	6	4	8	10	4	2	8	2	4	2	2	14	10	6	8	2	6	2	4	6	6	2	2	8	2	2	4	0	0	6	6	6	16	4	0	0	0	8	4	8	8	2	0	4	6	8	0	4	6	4	6	6	4	6	8	4	2	6	10	6	4	6	6	4	4	2	10	10	14	4	4	8	4	6	4	2	6	2	4	4	0	0	6	4	8	2	2	4	6	6	4	4	8	0	6	10	4	2	4	14	2	8	0	2	6	6	8	4	2	2	2	2	2	4	2	4	10	6	4	10	0	4	6	0	4	0	8	12	6	2	6	6	12	6	6	2	2	8	0	10	4	4	0	4	0	4	2	2	6	0	10	8	8	6	4	6	4	4	2	4	6	4	4	10	2	6	2	0	2	2	2	4	8	4	6	10	6	6	4	8	2	4	6	0	10	10	6	2	6	8	6	2	0	8	0	6	2	8	6	24	10	2	14	2	0	4	16	6	4	10	2	2	2	2	4	6	10	6	2	8	12	4	6	6	6	8	0	6	2	2	6	4	2	6	8	6	8	4	8	2	10	4	6	10	2	4	2	8	6
ENSG00000103429:ENSE00003497882:ENSE00003591818:1:14667635:14668068:14648388:14648592:16:BFAR:26:9:0:0	4	4	2	4	2	2	4	2	4	2	4	4	2	0	0	0	2	0	2	2	2	0	1	2	4	0	0	2	0	0	2	4	2	0	4	8	8	0	4	0	4	0	4	2	2	0	2	4	0	4	8	4	8	0	0	0	2	0	8	4	4	2	2	0	4	6	0	0	10	6	4	6	2	4	6	4	2	0	2	0	0	6	4	2	4	0	2	0	4	2	6	2	4	2	0	2	2	4	4	0	2	0	6	1	4	0	4	2	2	2	4	2	2	2	0	4	4	2	6	4	6	6	6	8	0	4	2	11	6	2	8	2	10	8	2	4	4	4	0	4	4	12	0	0	2	0	0	4	8	10	0	4	2	2	4	2	16	0	2	2	6	4	6	2	4	10	4	6	2	2	3	2	6	2	0	4	0	4	8	2	2	6	4	10	2	0	6	2	4	2	6	4	6	2	2	0	4	6	7	0	0	6	4	4	2	0	8	0	6	12	4	4	2	6	0	6	0	6	2	2	4	4	2	4	2	0	2	2	6	0	2	4	0	8	4	0	4	2	0	6	8	4	0	0	0	2	0	0	6	0	2	2	6	8	6	10	2	4	4	6	4	0	6	4	2	0	2	4	3	6	4	2	2	4	0	5	0	0	6	2	0	0	6	4	0	0	6	2	2	12	6	4	4	0	2	8	0	4	8	0	2	6	4	0	2	6	2	2	4	4	6	0	8	6	2	2	4	2	0	0	2	4	4	4	3	2	2	0	4	2	8	6	4	2	4	0	2	2	8	6	0	2	4	0	8	0	6	10	6	6	2	6	2	2	0	4	4	2	10	0	0	8	0	2	0	0	4	4	4	2	0	6	4	6	2	2	4	2	6	6	6	8	2	0	13	2	6	2	4	6	2	4	8	4	2	6	8	0	0	4	2	4	4	2	6	0	0	4	0	4	4	0	8	4	2	4	12	4	10	8	0	8	2	2	6	2	8	6	4	2	0	2	2	4	4	6	6	2	2	6	7	2	8	12	4
ENSG00000103429:ENSE00003591818:ENSE00001953121:1:14648388:14648592:14632815:14633018:16:BFAR:9:1:0:0	3	0	2	3	1	4	1	2	0	4	3	4	5	3	4	1	2	2	5	1	0	2	4	3	5	4	2	7	5	1	3	4	2	4	1	2	3	9	6	4	3	6	4	4	2	2	2	0	1	5	6	3	11	0	2	3	1	1	2	2	3	2	4	1	4	5	6	1	3	2	4	4	3	2	6	6	1	2	4	1	5	4	7	3	4	3	3	0	4	2	9	2	2	5	2	5	3	0	2	3	0	1	0	3	6	3	2	1	4	3	2	4	3	2	3	2	2	3	2	2	7	7	4	3	2	2	5	6	1	0	3	2	5	2	4	1	2	0	2	1	2	3	2	3	1	0	5	1	7	2	7	1	1	2	6	3	2	0	2	0	1	3	2	2	0	3	10	11	0	4	5	4	5	0	1	1	2	3	0	3	4	0	3	6	2	2	3	4	0	3	2	6	3	1	5	2	4	6	5	4	4	5	2	0	4	4	2	6	6	8	6	2	2	2	5	4	2	6	7	1	2	1	2	6	7	1	5	0	2	6	2	4	4	1	4	3	1	5	3	9	4	8	5	4	3	1	2	5	2	2	0	0	1	2	3	5	1	0	5	1	1	6	6	5	1	2	3	5	3	1	2	7	9	4	1	2	1	8	3	2	2	1	2	7	4	4	0	4	10	1	1	2	3	2	0	2	5	0	4	1	6	1	4	1	1	3	2	2	0	2	3	5	3	3	3	5	0	2	2	2	0	5	11	8	3	5	4	1	7	1	2	0	6	4	3	3	6	1	2	1	2	5	3	3	0	0	1	9	4	2	3	1	6	4	7	2	2	0	1	2	2	4	2	0	3	3	3	2	9	0	5	5	6	7	0	3	1	4	4	1	4	13	1	4	7	5	10	10	2	11	5	6	3	3	3	4	5	2	2	5	2	7	3	5	3	3	1	1	2	0	10	4	3	3	1	0	4	6	0	5	5	2	2	2	1	2	3	3	5	2	2	13	4	3	2	5	4	0	3	4	5	0	8	6	3
ENSG00000103429:ENSE00003591818:ENSE00003646355:1:14648388:14648592:14644274:14644609:16:BFAR:9:7:0:0	2	4	0	8	4	11	0	2	5	2	2	5	6	6	10	20	4	2	2	2	2	2	12	2	18	4	4	10	2	10	3	6	4	10	8	6	5	12	6	4	0	8	6	8	6	9	8	8	6	11	4	0	15	0	4	10	5	4	6	6	6	12	18	2	7	6	10	3	8	4	11	10	9	6	4	4	17	12	18	3	0	2	4	7	8	4	0	6	12	12	8	2	4	3	6	17	6	6	6	0	4	6	0	4	3	10	3	12	4	4	2	4	4	2	8	10	0	2	10	8	12	6	2	4	8	7	7	4	2	8	10	9	6	6	4	2	0	16	7	12	2	6	2	12	6	2	8	12	8	4	6	9	0	9	4	4	4	2	6	8	0	2	16	6	10	8	8	4	4	2	8	12	24	2	2	6	4	12	2	10	0	10	2	14	0	9	5	4	2	12	6	4	8	6	16	6	6	4	14	4	4	9	4	2	12	9	2	8	13	0	5	6	13	2	2	10	7	4	8	4	4	4	14	11	5	6	10	4	6	15	4	4	8	10	14	10	6	6	0	6	10	25	7	6	6	4	4	6	9	4	6	8	1	4	6	10	7	4	6	8	4	4	5	10	8	8	8	3	9	4	10	15	10	8	0	8	4	10	4	3	4	4	7	5	10	2	18	6	20	8	6	8	0	2	6	16	4	4	3	4	10	4	12	2	2	2	12	8	4	1	12	8	9	4	8	1	2	2	2	7	14	6	12	12	11	6	6	16	4	2	6	6	2	4	2	12	2	8	2	20	2	10	7	4	2	6	2	20	0	14	0	2	8	3	10	8	4	7	4	6	4	4	4	4	0	8	0	4	9	10	6	12	12	6	7	4	16	6	8	12	8	18	2	0	3	4	8	12	8	12	6	3	8	8	9	8	22	8	21	4	6	12	6	5	16	8	0	3	5	1	6	10	4	6	4	5	10	6	4	6	4	6	10	6	2	8	14	11	2	10	8	16	7	2	6	4	12	6	8	4	5	4	3	3	17
ENSG00000103429:ENSE00003605302:ENSE00002577578:1:14664869:14665071:14633163:14633483:16:BFAR:22:6:0:0	1	2	3	1	7	4	2	1	0	1	4	4	0	2	4	2	3	2	3	0	2	2	2	2	1	0	0	3	6	5	0	2	4	5	1	1	0	4	1	1	0	2	0	0	0	3	1	5	0	1	3	0	4	2	4	1	2	1	1	3	0	2	1	0	6	3	2	1	2	2	4	3	2	2	4	2	4	3	0	2	2	0	1	0	2	2	0	1	2	1	3	1	1	1	2	6	4	1	5	3	2	2	1	1	2	1	2	4	3	3	4	6	0	3	1	5	4	1	6	1	2	8	1	1	3	2	3	4	3	3	5	0	0	2	6	4	1	3	4	1	8	0	3	3	1	1	3	2	7	0	2	2	2	2	4	1	3	3	3	4	9	1	1	3	3	5	10	5	3	4	0	4	1	1	3	3	3	10	0	0	2	2	3	1	1	4	3	3	1	2	4	0	3	0	2	0	3	3	1	3	0	6	6	1	4	4	1	1	4	4	2	5	2	1	3	0	1	4	3	5	2	2	3	2	4	1	2	1	2	1	1	2	1	2	2	1	2	2	2	6	3	5	2	1	2	0	3	4	1	2	1	1	5	1	3	3	0	1	2	3	0	2	3	2	3	2	3	2	3	1	3	2	4	2	4	1	2	2	0	2	3	2	2	3	3	6	1	3	6	1	1	1	0	4	3	4	6	1	2	1	5	2	3	1	2	0	2	2	4	0	4	3	5	1	4	6	0	1	2	2	1	2	5	6	2	2	0	2	5	0	4	1	0	4	1	2	0	1	1	3	1	0	0	4	1	1	4	5	0	1	4	0	3	4	2	5	6	2	2	1	1	2	2	0	4	4	3	1	3	1	4	7	1	5	2	5	3	1	5	2	5	7	0	3	5	4	5	5	4	5	2	1	2	2	3	2	1	1	3	4	0	5	3	7	6	5	0	0	3	2	2	1	3	2	2	1	3	4	1	0	3	1	2	2	3	2	2	1	0	3	1	8	2	0	1	1	3	2	2	3	3	2	2	3	6
ENSG00000103429:ENSE00003605302:ENSE00002613429:1:14664869:14665071:14649804:14650556:16:BFAR:22:13:0:0	0	4	0	0	0	2	2	2	0	0	2	3	2	2	0	0	0	0	0	0	1	0	2	0	3	2	0	0	0	0	0	0	0	4	1	0	1	2	3	0	4	2	2	0	0	4	2	4	2	0	0	0	0	2	0	3	0	0	2	0	0	0	0	0	2	2	3	2	1	0	2	1	0	0	2	6	1	0	0	0	0	0	1	0	0	2	0	2	2	2	0	0	2	2	0	0	0	0	0	0	4	0	0	0	0	2	1	0	2	2	0	2	0	0	0	0	0	0	0	0	2	2	3	2	0	2	2	2	2	0	0	2	0	0	4	2	4	0	0	1	2	2	4	2	2	0	7	2	2	3	0	0	6	2	0	2	0	2	0	0	0	0	4	2	4	2	2	2	2	0	4	0	0	2	2	0	1	0	2	2	2	0	0	5	0	2	0	1	0	4	0	0	0	0	2	0	2	4	0	3	0	2	0	0	0	2	0	0	2	0	4	4	2	1	2	0	3	0	0	3	0	0	2	0	2	2	5	0	0	0	0	0	0	0	2	0	0	0	0	0	2	2	0	0	0	4	0	1	2	0	4	0	0	2	6	0	0	2	0	0	4	1	4	2	2	0	0	0	0	0	2	1	6	0	0	0	2	4	2	4	0	0	0	0	0	2	6	2	0	4	2	2	0	2	4	8	4	2	4	0	0	0	6	4	0	0	2	0	2	2	3	0	6	6	2	6	2	2	0	0	4	0	0	5	2	4	2	2	4	1	2	2	0	3	0	1	5	0	0	0	0	2	2	0	0	0	0	2	0	3	0	0	0	2	3	0	3	0	0	2	2	2	2	0	2	3	0	0	2	4	0	4	0	2	0	0	2	0	1	0	2	3	2	3	0	2	2	2	1	1	1	4	2	0	0	0	2	2	2	3	4	4	0	7	2	2	0	2	0	0	4	0	0	0	3	0	2	4	0	2	6	0	0	1	0	0	0	2	0	1	0	3	0	2	0	2	0	2	0	3	2	0	4	6	2
ENSG00000103429:ENSE00003605302:ENSE00002624453:1:14664869:14665071:14662030:14662065:16:BFAR:22:19:0:0	4	2	1	4	1	4	5	1	1	4	4	2	3	4	4	3	3	3	1	5	2	4	2	0	4	1	1	7	6	5	2	3	7	4	4	1	4	7	2	2	1	5	7	2	3	1	5	1	1	4	1	2	4	1	0	4	1	1	2	0	4	4	1	1	1	5	3	0	1	2	3	5	1	0	2	1	4	2	3	4	0	0	3	1	3	0	1	3	4	5	3	1	3	1	0	3	3	4	2	4	1	3	2	2	5	0	1	0	1	0	2	3	3	1	1	4	1	3	2	1	4	4	3	4	0	3	2	0	2	2	1	0	0	2	3	4	3	4	2	5	1	1	1	2	2	0	2	5	3	3	5	7	3	3	6	4	4	4	4	5	3	5	3	3	2	2	6	3	1	1	2	2	8	0	1	1	1	2	0	1	1	1	4	2	3	11	0	7	1	2	3	1	2	1	3	3	1	4	1	2	1	5	1	3	7	3	4	6	3	3	2	1	1	2	2	5	4	2	9	2	3	3	4	3	7	1	3	0	0	3	1	3	1	2	1	4	3	5	4	3	7	4	3	5	4	2	0	3	2	1	1	4	3	4	6	5	3	0	2	1	3	3	2	4	2	1	4	3	2	7	4	4	7	1	3	1	1	2	1	5	3	1	5	3	2	5	2	3	3	4	2	3	2	1	1	2	2	0	1	4	4	1	4	0	0	0	1	1	3	0	4	3	5	1	6	1	1	2	4	3	2	3	6	6	4	4	2	1	4	1	3	2	2	4	5	2	0	3	1	1	3	5	2	5	3	2	1	6	1	1	1	0	6	0	4	1	4	1	5	4	1	5	2	2	3	3	3	5	0	1	3	18	7	4	4	3	2	2	2	3	3	11	3	2	3	4	6	7	2	5	5	0	6	2	4	5	5	0	2	3	3	3	5	9	7	8	2	4	1	2	5	5	3	3	3	4	4	3	1	4	3	3	4	2	1	4	5	4	2	3	5	6	3	6	1	3	6	1	1	4	1	1	7	5	3
ENSG00000103429:ENSE00003605302:ENSE00003591818:1:14664869:14665071:14648388:14648592:16:BFAR:22:9:0:0	0	0	1	2	5	6	5	1	0	5	1	2	6	4	2	4	1	1	2	5	6	2	0	0	6	2	2	2	1	0	2	0	3	4	1	2	5	2	2	5	2	2	4	0	2	0	0	0	2	0	4	2	6	2	0	0	0	1	2	0	2	1	4	2	2	2	2	0	2	4	2	0	6	6	2	4	4	2	2	0	0	0	0	0	1	3	0	2	2	2	2	0	2	2	4	4	0	0	5	0	0	0	2	5	2	6	2	4	0	2	4	2	0	2	0	6	4	2	4	7	2	4	2	5	0	3	0	2	8	4	1	2	2	3	3	0	2	0	0	6	2	2	2	2	5	0	0	0	2	2	2	2	0	2	6	4	8	2	2	0	2	0	0	2	0	5	0	4	2	2	2	2	2	0	0	2	0	5	2	2	0	0	6	2	0	2	2	4	0	2	4	0	0	2	4	0	4	2	2	4	2	2	2	6	0	0	3	3	4	0	9	2	0	2	0	8	2	1	1	0	6	2	1	0	0	0	4	1	6	0	2	2	4	2	2	2	4	3	1	4	4	6	4	3	2	2	2	2	1	2	4	5	2	2	6	2	2	0	0	3	0	3	4	5	2	2	2	2	1	14	3	14	2	6	0	2	0	0	2	0	5	3	2	2	2	2	2	2	7	0	3	4	4	0	4	7	6	0	4	0	4	2	9	0	0	0	2	3	6	2	4	3	4	0	2	0	3	2	0	0	2	0	2	2	0	1	2	4	0	4	6	0	5	0	0	0	2	0	2	0	0	4	7	5	3	1	0	4	6	0	2	2	6	2	0	4	0	2	2	4	2	0	2	2	0	0	0	0	0	4	2	5	1	4	4	0	0	0	0	2	4	3	0	2	4	5	2	0	1	6	2	8	0	2	6	0	0	3	9	2	2	4	9	5	4	0	0	0	0	3	2	5	2	5	1	4	4	4	10	2	0	5	4	3	7	2	13	2	4	0	1	14	2	2	1	4	3	3	0	4	9	0	1	4	5
ENSG00000103429:ENSE00003605302:ENSE00003646355:1:14664869:14665071:14644274:14644609:16:BFAR:22:7:0:0	2	2	2	2	0	2	2	0	2	2	0	4	2	2	4	0	0	0	2	4	0	0	4	0	8	0	0	8	2	6	0	4	4	2	4	0	0	0	2	0	0	4	2	0	2	4	0	4	0	0	2	0	0	2	2	8	2	4	2	0	4	4	2	0	2	6	2	4	2	2	2	3	0	0	4	4	2	0	0	0	0	2	4	2	4	4	2	6	2	2	2	0	0	2	1	2	4	6	4	2	2	0	4	4	0	4	0	2	0	0	0	2	2	2	4	4	2	0	0	6	2	0	2	2	0	2	2	3	2	4	2	2	0	0	2	2	8	2	2	4	2	0	2	6	2	0	2	2	2	0	2	2	0	0	2	8	0	0	2	6	0	4	0	4	2	4	2	6	2	2	2	2	2	0	0	2	0	4	0	4	2	4	0	4	6	4	0	2	2	4	2	2	2	0	2	0	4	2	2	4	0	6	4	0	6	2	0	0	2	0	0	4	0	2	4	10	6	8	0	4	2	4	0	4	2	2	2	2	4	4	0	2	0	0	4	0	0	4	2	6	4	2	2	2	4	0	2	0	4	2	2	6	0	2	2	2	2	4	4	6	0	0	4	2	2	6	4	2	0	9	2	2	0	2	0	0	2	0	2	2	4	4	2	10	2	0	2	2	8	2	2	0	2	2	2	4	0	0	2	2	6	0	0	0	2	4	0	0	0	0	4	4	0	2	0	2	0	4	8	0	0	2	2	0	4	2	2	6	6	0	6	2	2	6	4	2	2	0	8	2	0	5	6	2	0	0	2	4	0	4	0	4	10	2	0	2	4	0	2	0	2	2	2	0	0	6	2	2	2	2	0	4	6	2	2	1	0	0	0	2	0	10	4	2	6	2	4	0	2	8	0	6	2	4	0	2	4	0	8	2	0	2	6	4	2	2	0	2	2	4	0	4	2	0	4	2	0	4	0	0	6	0	6	0	4	2	4	2	6	4	0	10	2	6	2	0	2	2	0	6	0	0	4	2	2
ENSG00000103429:ENSE00003605302:ENSE00003656761:1:14664869:14665071:14661892:14662065:16:BFAR:22:17:0:0	4	0	2	0	4	0	4	0	3	0	4	0	5	1	4	6	0	4	1	4	2	2	4	3	9	5	2	8	1	1	2	4	7	1	1	1	3	2	1	8	0	1	0	2	2	0	4	4	5	4	0	3	3	1	3	3	2	1	2	0	8	1	0	1	7	2	3	4	4	0	2	6	1	2	2	2	2	3	2	1	3	2	0	0	0	1	1	5	0	6	0	4	0	2	3	4	1	9	2	2	4	3	1	3	5	2	4	3	6	4	1	4	0	2	2	1	1	3	1	4	4	5	0	2	2	1	4	3	1	5	9	1	4	0	2	1	2	0	7	4	1	6	3	0	5	0	3	1	3	2	1	7	2	0	9	4	7	1	1	2	1	2	1	4	1	3	9	0	6	2	2	1	0	2	0	3	6	9	1	5	0	1	3	4	4	0	2	3	3	1	4	5	4	2	4	2	5	3	0	2	2	8	2	2	1	0	8	4	6	0	4	0	5	0	0	6	5	4	4	2	0	3	1	1	5	1	3	4	0	4	3	3	2	2	4	5	2	5	4	5	0	3	0	3	0	2	1	2	6	2	7	0	2	5	15	0	5	2	6	2	5	4	5	3	0	4	0	3	0	1	5	0	4	1	4	3	2	2	0	0	3	1	2	0	3	3	10	0	7	2	5	0	0	0	1	2	5	0	4	0	1	2	8	2	0	2	6	5	6	1	2	2	5	4	5	3	0	2	0	0	2	2	5	1	1	1	3	4	6	7	6	0	3	5	2	1	0	4	0	2	2	5	0	4	4	5	3	8	3	0	1	3	9	2	2	3	6	0	1	5	5	8	0	0	2	10	2	7	2	0	0	7	9	1	4	1	4	2	8	0	7	5	2	2	9	4	2	3	0	0	5	2	4	4	2	5	7	4	5	3	0	1	5	4	5	3	2	1	1	2	9	2	4	2	4	2	3	8	6	2	3	2	3	7	2	1	6	4	0	3	4	7	0	3	8	3	2	2	7	5	2	1	7	7	6
ENSG00000103429:ENSE00003648143:ENSE00002577578:1:14655066:14655210:14633163:14633483:16:BFAR:16:6:0:0	0	0	0	2	3	1	1	0	0	0	1	1	0	3	0	3	1	0	1	3	3	0	1	0	1	1	0	4	3	2	0	1	5	1	2	3	1	2	3	5	0	1	3	0	1	2	2	4	2	1	2	1	5	2	0	0	1	1	3	0	0	1	2	0	1	4	1	1	1	1	2	4	3	1	2	0	3	0	0	2	1	0	0	2	0	0	2	1	0	2	0	1	0	0	0	3	5	1	2	3	4	3	0	1	2	1	1	2	2	1	2	4	0	0	2	0	2	3	4	1	4	2	2	1	1	1	1	3	1	2	2	0	2	0	1	5	1	1	1	3	1	3	0	2	1	1	2	2	1	2	0	1	0	2	5	1	4	2	1	0	2	0	2	1	2	1	6	3	0	3	1	1	4	1	3	0	1	6	1	1	0	0	1	0	1	1	4	1	2	0	1	0	0	3	3	1	2	1	1	4	0	1	1	1	1	3	3	1	3	2	2	0	1	0	2	2	3	1	1	4	2	1	0	2	3	0	1	0	3	2	1	0	2	1	0	2	1	2	1	3	2	3	2	3	0	3	0	2	2	0	3	2	0	4	2	2	3	0	1	0	1	2	1	2	3	2	5	1	0	3	2	5	1	1	1	1	0	0	3	1	3	2	2	4	2	1	0	2	1	2	3	0	2	2	3	4	3	3	1	0	4	1	0	1	1	0	1	2	1	0	3	1	2	2	1	3	2	0	1	0	2	0	0	2	1	1	2	1	3	1	4	1	2	0	1	2	1	2	3	1	2	1	1	1	3	2	4	3	5	3	1	0	0	0	1	1	2	1	0	2	1	2	0	0	0	1	6	0	2	1	1	3	3	1	3	2	1	2	2	1	3	2	0	1	5	1	3	3	0	4	3	0	0	3	1	2	1	2	1	3	0	3	6	1	0	3	2	0	2	0	4	1	0	2	4	3	2	1	3	1	1	1	0	2	2	0	3	1	4	1	1	10	0	0	0	1	3	0	0	2	1	2	2	1	2
ENSG00000103429:ENSE00003648143:ENSE00003591818:1:14655066:14655210:14648388:14648592:16:BFAR:16:9:0:0	2	4	5	2	10	0	8	0	3	6	4	2	2	4	1	7	0	2	2	8	4	2	4	0	8	1	3	0	4	2	0	6	6	2	2	4	2	0	9	2	2	3	4	6	0	0	2	2	2	8	2	4	3	2	0	2	1	6	10	0	3	6	4	4	4	3	2	4	0	8	0	2	3	0	7	8	1	0	2	3	2	2	3	0	2	6	3	4	4	15	4	0	2	6	0	1	0	2	6	4	4	0	2	0	8	10	2	6	3	0	7	8	0	2	4	2	1	6	0	8	4	3	8	2	0	2	3	3	2	2	7	2	2	7	4	7	5	3	4	4	5	4	1	2	2	0	4	0	4	1	0	2	6	0	7	2	0	13	0	0	10	0	1	2	6	2	6	6	9	1	4	5	7	0	2	2	6	10	7	3	6	0	4	4	0	3	5	6	4	0	2	0	8	2	8	5	6	2	1	6	1	3	5	1	0	5	3	4	2	8	2	3	4	7	4	6	2	0	7	7	4	1	6	4	4	4	2	3	8	4	0	1	1	2	7	7	4	1	2	4	5	3	0	2	4	0	2	10	12	2	11	6	5	2	6	5	0	2	2	6	4	5	0	4	5	10	2	12	4	6	2	4	8	4	6	0	0	3	11	5	2	4	2	9	3	0	6	5	4	4	3	3	2	0	3	0	0	4	3	4	6	0	0	2	0	0	4	0	4	1	7	11	2	2	10	2	3	3	6	6	0	2	8	6	0	2	0	2	4	1	4	0	2	5	1	6	4	2	4	5	2	8	13	0	2	0	2	4	4	4	1	0	2	10	2	7	10	7	2	3	4	4	7	3	6	4	2	2	3	6	1	6	3	0	1	6	2	0	6	3	5	8	2	2	4	0	6	2	4	3	7	2	2	8	4	0	7	0	5	10	0	2	8	4	7	4	3	4	0	0	3	8	3	0	2	5	2	5	2	2	4	4	6	2	5	2	5	4	0	4	2	2	10	3	1	4	6	6	10	10	4	0	4	4	9
ENSG00000103429:ENSE00003648143:ENSE00003646355:1:14655066:14655210:14644274:14644609:16:BFAR:16:7:0:0	0	0	2	0	4	2	2	0	2	2	6	0	8	7	2	4	4	0	0	0	0	0	2	0	4	2	2	0	0	6	0	6	4	0	4	0	4	6	2	2	0	4	0	4	2	4	0	4	2	4	0	0	4	4	2	7	4	4	2	4	4	2	4	0	0	0	0	0	0	4	4	2	4	4	2	4	4	6	4	2	0	0	2	0	2	2	0	4	2	0	2	6	0	4	6	4	2	4	4	6	0	0	3	2	0	3	4	0	0	2	2	2	4	6	2	4	6	0	2	0	2	2	0	0	0	4	4	4	4	4	0	2	0	8	2	2	2	2	0	2	3	0	2	4	4	0	1	6	0	2	4	6	2	2	0	2	0	4	2	0	4	4	3	2	2	2	4	0	2	2	4	6	8	0	2	2	4	10	3	2	4	0	2	0	4	2	3	2	2	2	2	0	2	0	2	4	2	2	4	2	0	6	2	4	10	8	0	6	0	0	8	2	6	4	4	4	6	8	2	2	6	2	6	4	4	0	0	2	2	2	6	2	2	2	2	4	4	6	4	2	1	0	0	0	0	2	0	2	4	0	2	2	6	2	4	2	0	0	6	4	2	4	2	0	5	4	2	8	0	2	2	2	4	0	0	2	4	2	2	2	6	2	0	0	2	2	2	3	2	0	2	0	0	0	2	6	2	2	6	2	6	0	4	0	6	2	0	0	4	2	6	2	6	0	4	2	0	2	0	0	0	0	6	4	2	2	0	4	0	2	2	2	2	4	0	2	0	4	4	4	0	0	6	2	2	2	0	6	0	0	2	0	4	2	6	2	2	0	4	0	0	6	0	0	4	0	0	0	4	2	4	6	0	4	2	2	4	2	6	10	2	4	2	6	0	4	2	6	0	12	4	4	4	0	3	2	0	0	0	6	0	6	8	2	0	4	2	0	0	2	2	3	0	2	4	6	8	2	8	4	4	2	2	0	0	6	2	6	4	4	0	3	2	0	4	4	0	2	2	6	4	2	2	0	4
ENSG00000103429:ENSE00003692433:ENSE00003646355:1:14649804:14649973:14644274:14644609:16:BFAR:14:7:0:0	10	0	6	4	4	2	4	4	12	4	6	6	16	17	10	10	2	2	4	6	4	2	8	2	14	8	2	6	11	12	11	2	13	4	6	8	8	6	8	8	6	12	4	13	6	12	2	4	8	4	6	6	11	4	2	18	6	8	8	4	10	6	0	0	12	16	4	0	4	10	8	12	2	2	2	8	6	6	10	0	5	4	4	2	2	6	4	0	6	7	14	12	6	16	6	6	4	3	13	1	2	0	10	0	8	7	3	12	8	8	2	6	2	6	6	14	6	9	4	6	10	4	12	2	12	0	4	12	12	8	6	4	2	6	6	14	8	6	14	14	6	5	4	6	10	0	7	6	4	16	8	4	7	0	9	10	6	3	15	2	4	2	8	2	4	6	8	16	6	2	4	2	12	1	8	4	8	14	4	2	4	4	4	6	2	16	8	13	4	0	6	2	2	4	6	6	4	4	12	8	2	17	4	4	12	8	6	8	2	2	8	0	10	0	0	0	14	6	6	18	14	0	4	14	4	4	8	6	12	14	7	4	2	10	6	8	4	2	4	8	16	10	10	7	6	2	2	8	14	4	6	2	10	5	23	22	12	2	10	4	6	9	2	10	11	8	18	4	4	4	12	14	10	4	0	6	0	4	10	12	12	0	8	10	9	4	12	2	12	10	3	6	4	8	2	12	2	4	6	2	20	2	19	8	2	6	6	4	8	2	5	12	10	8	12	4	4	4	10	10	2	4	8	10	8	6	8	10	10	16	12	12	8	8	4	4	4	6	2	12	4	7	9	9	4	6	6	6	14	4	11	6	8	10	10	6	8	14	4	0	10	16	14	0	8	2	6	14	14	16	6	6	8	10	6	4	24	6	8	4	4	21	4	6	10	18	4	10	10	12	2	12	8	16	6	4	12	0	9	2	8	18	4	8	18	8	4	12	4	4	17	10	8	12	0	3	16	2	14	7	12	6	8	2	2	6	10	8	4	12	16	13	4	18	8	4	12	10	8	8	16	14	4	8	12
ENSG00000103479:ENSE00001302801:ENSE00003630216:1:53490130:53491648:53481671:53481835:16:RBL2:36:35:0:0	4	2	0	0	4	4	0	0	0	0	0	0	4	2	2	2	0	2	6	2	2	0	0	2	4	6	0	2	0	0	2	4	0	0	0	2	0	2	2	0	0	4	2	10	1	6	0	2	0	4	2	4	2	0	0	6	2	0	0	0	2	4	2	2	8	8	0	2	4	0	2	2	4	0	0	10	2	1	2	0	0	2	4	0	2	0	2	0	6	0	2	4	2	0	4	2	2	0	0	2	0	4	0	0	6	0	2	4	2	4	2	8	2	2	2	0	0	0	6	0	2	2	2	0	0	0	0	0	4	6	0	0	6	0	0	2	0	2	2	4	2	0	2	10	2	2	2	0	2	0	4	4	0	4	7	0	8	2	2	0	4	0	0	0	2	2	4	2	4	4	2	4	6	0	0	2	4	0	2	2	0	0	0	2	0	2	2	0	2	4	0	0	2	2	2	0	2	0	0	0	0	6	0	0	0	2	4	0	2	6	4	4	4	4	0	4	2	2	4	2	2	0	4	3	0	0	2	0	2	0	0	0	2	6	2	2	0	2	2	4	2	2	0	6	2	4	0	4	6	0	0	2	10	2	2	2	6	0	0	0	2	2	0	8	2	2	0	4	6	0	4	4	4	4	0	2	4	8	0	2	2	0	0	6	2	0	2	2	3	2	6	2	2	0	2	2	4	0	4	2	6	2	2	0	0	2	2	2	6	2	2	2	2	2	0	2	0	0	0	0	4	4	4	0	0	2	0	2	0	6	0	2	0	4	0	4	2	0	0	0	0	5	2	2	1	8	0	8	0	2	4	2	4	4	2	2	2	0	2	2	5	2	4	0	2	6	0	0	0	2	0	8	4	4	0	4	0	8	0	0	4	0	0	2	6	2	2	8	2	5	2	4	2	6	2	2	6	2	0	6	6	0	4	2	0	2	2	0	0	0	2	2	2	2	2	0	2	2	2	2	2	0	0	2	2	0	2	2	0	0	6	6	0	4	2	0	2	3	2	0	2	2	6	2	2
ENSG00000103479:ENSE00002268082:ENSE00003498331:1:53469916:53470079:53464226:53464363:16:RBL2:27:19:0:0	2	0	0	0	4	1	0	0	2	2	0	0	2	2	0	0	0	2	2	0	2	0	0	4	0	2	0	2	6	0	2	0	4	0	0	4	2	4	0	0	0	2	8	0	0	2	0	2	0	2	2	2	2	2	0	4	0	2	4	0	2	0	0	0	2	0	0	0	0	0	0	0	0	0	2	2	0	0	0	0	0	4	2	0	0	0	0	0	2	4	10	1	0	4	2	8	2	0	4	0	0	4	2	8	0	0	0	0	0	1	4	6	0	2	2	0	0	0	4	2	2	6	2	2	0	0	0	2	0	2	2	0	0	2	2	6	2	0	4	0	2	2	4	0	4	0	0	0	2	2	4	0	0	2	6	0	0	0	6	0	6	4	2	0	2	2	2	2	2	2	2	0	4	0	2	0	6	6	0	2	0	0	0	4	4	0	4	6	0	0	2	2	0	0	0	2	2	0	2	2	0	2	0	2	2	0	6	2	4	2	4	0	2	4	2	2	0	2	4	4	0	0	2	0	2	0	2	0	0	4	0	4	4	0	2	0	0	4	4	1	4	4	2	6	0	0	2	2	4	0	2	4	4	0	0	2	0	0	0	0	0	2	4	2	10	0	2	0	0	2	0	0	0	0	0	0	2	4	0	2	0	0	0	2	2	0	0	0	4	0	2	4	0	0	0	0	2	2	0	0	2	6	0	2	0	0	2	0	2	0	0	2	4	2	2	0	0	0	0	0	0	2	0	0	2	2	0	2	0	2	0	2	4	4	0	0	2	0	0	2	0	0	2	0	2	0	0	0	0	0	0	0	4	0	2	0	8	0	4	6	0	2	2	0	2	4	0	0	2	0	0	2	2	2	0	6	0	0	0	0	0	0	0	2	0	2	2	4	0	0	2	0	0	2	0	8	0	0	6	0	6	2	12	0	0	2	0	0	2	0	2	1	6	2	0	2	2	2	0	0	2	0	0	2	0	2	2	0	2	0	0	8	0	0	2	2	8	0	0	2	2	0	4	2	0
ENSG00000103479:ENSE00002293474:ENSE00003630216:1:53490130:53491647:53481671:53481835:16:RBL2:38:35:0:0	0	0	4	8	4	8	0	0	0	2	6	4	10	6	10	8	0	6	4	12	6	4	2	0	16	4	0	4	8	2	2	2	2	2	0	2	6	6	2	4	10	8	10	4	6	7	6	2	0	10	8	8	4	0	2	0	4	2	0	0	8	4	4	2	6	0	8	8	2	2	0	0	6	0	2	14	10	0	8	2	2	8	8	2	2	2	2	4	0	6	12	0	4	0	4	8	6	2	20	6	6	2	10	0	2	2	4	2	4	6	2	12	10	6	4	2	4	6	2	4	8	8	8	6	0	0	2	4	2	2	18	0	4	2	4	10	8	2	12	0	9	0	0	4	6	0	10	2	6	4	0	8	0	6	2	2	8	0	8	0	6	2	0	4	2	6	8	4	8	8	8	8	6	4	0	2	4	2	2	12	4	0	0	8	4	0	8	6	2	2	0	6	2	2	4	0	6	2	4	8	0	4	6	4	4	12	4	2	6	10	16	10	2	4	4	2	2	4	8	2	4	0	4	6	6	2	0	2	4	10	4	6	2	4	14	12	4	2	4	10	0	10	4	8	6	0	2	6	14	2	12	6	12	2	4	0	4	2	2	0	0	0	4	5	10	0	4	6	2	4	2	2	8	0	0	6	2	8	0	4	2	4	2	6	2	0	4	2	17	2	4	4	2	0	2	4	4	6	4	4	6	6	6	6	0	0	2	0	4	0	6	6	10	4	2	8	4	0	4	0	4	2	8	8	0	8	4	0	4	4	4	4	4	10	2	8	0	4	0	6	6	4	8	4	6	2	4	6	2	4	4	2	6	4	0	2	2	6	6	6	2	4	0	2	4	2	6	2	6	4	0	6	8	0	2	8	2	6	7	0	2	8	2	2	6	2	14	8	4	10	8	2	2	6	2	8	8	6	6	2	2	8	8	8	8	16	0	0	2	6	8	2	4	4	4	6	6	6	4	4	6	4	0	4	0	2	2	10	2	8	4	16	4	4	6	2	10	8	2	2	6	2	8	4	2
ENSG00000103479:ENSE00002583296:ENSE00003577362:1:53464291:53464363:53459451:53459617:16:RBL2:20:14:0:0	0	4	0	2	0	4	0	0	0	0	4	2	6	0	2	4	0	2	2	0	0	2	2	2	2	2	2	2	2	0	6	8	0	2	0	0	2	2	2	2	0	4	2	2	4	0	0	2	0	2	4	4	4	2	4	2	0	0	0	0	4	0	4	0	6	2	6	4	4	0	0	2	0	0	2	2	4	2	2	0	2	4	4	0	0	2	0	0	6	6	18	0	2	0	4	0	4	0	0	2	2	2	2	0	6	0	0	0	2	6	0	2	2	0	0	0	0	4	2	0	0	6	0	2	0	0	0	6	0	4	2	2	2	4	2	0	2	0	2	0	0	0	0	4	4	2	8	2	0	0	4	0	0	6	4	0	0	0	2	0	4	2	4	4	0	0	0	2	0	0	2	2	8	2	2	0	2	2	0	4	4	0	0	6	0	0	6	4	0	2	2	2	4	0	4	0	4	0	2	2	0	6	2	0	4	2	2	0	4	0	2	0	0	2	0	2	2	2	2	6	2	2	0	2	2	0	4	0	0	2	4	2	0	2	2	0	2	0	6	0	2	2	2	0	0	0	6	6	4	2	0	0	0	0	0	2	2	0	2	0	2	2	2	4	4	0	2	4	2	4	0	6	0	4	0	0	4	4	0	0	0	0	0	6	0	0	2	2	12	2	2	0	2	2	0	0	2	0	0	0	4	0	12	4	0	0	2	0	4	2	6	2	2	4	6	2	2	0	4	0	0	2	4	2	0	2	2	4	6	2	2	0	4	2	2	2	0	6	0	6	2	2	0	2	0	4	0	2	0	0	0	0	0	0	2	4	6	0	4	0	4	2	0	2	0	4	2	0	0	0	4	8	0	4	2	4	0	2	2	0	0	4	0	6	8	2	6	2	6	2	8	0	0	4	4	2	2	0	0	2	0	2	6	4	2	6	2	0	0	0	0	2	2	0	4	0	0	4	0	2	2	4	0	6	2	0	0	2	0	10	2	0	2	2	8	10	6	0	0	2	0	0	2	4	4
ENSG00000103479:ENSE00002589676:ENSE00002268082:1:53479546:53479991:53469916:53470079:16:RBL2:31:27:0:0	0	0	0	3	1	2	0	0	0	0	2	0	0	1	4	4	0	0	1	0	0	0	1	1	5	0	1	6	0	0	2	0	2	0	0	0	2	0	6	0	0	2	4	3	0	2	0	3	1	0	0	2	3	0	0	0	0	1	0	0	4	0	5	0	6	1	3	2	1	0	0	2	4	1	0	5	2	2	1	0	2	3	0	0	0	2	0	1	2	3	0	0	2	0	0	0	3	0	4	0	6	1	2	0	0	0	0	4	3	3	1	2	1	7	1	6	0	0	5	0	4	4	2	0	0	2	0	5	0	6	0	0	2	0	2	0	2	0	4	0	5	1	0	2	4	0	1	4	3	4	0	4	0	0	1	2	4	0	3	0	2	2	0	0	0	2	5	6	2	0	0	3	5	2	2	0	1	4	0	3	0	0	2	1	0	1	0	1	2	0	2	0	1	2	2	0	0	0	2	1	2	0	0	2	0	0	2	0	0	0	0	0	1	1	2	1	1	1	2	6	2	0	0	0	4	0	0	0	0	4	1	4	0	0	6	4	0	0	0	2	0	0	0	0	0	2	4	3	1	0	0	0	2	2	2	2	1	0	0	0	0	4	0	0	7	0	1	2	1	4	0	2	2	0	1	2	0	3	1	0	0	0	0	1	3	2	0	0	0	3	0	0	0	0	1	0	2	1	0	2	2	2	8	0	1	2	3	0	3	0	6	0	2	3	3	2	0	0	2	0	2	0	4	2	2	2	2	0	4	0	0	0	2	0	1	4	0	1	2	0	2	3	0	1	0	0	0	5	0	3	2	0	2	0	0	0	2	0	0	0	2	4	2	0	0	4	0	0	0	0	0	4	0	2	3	0	0	1	0	0	0	1	0	5	4	1	3	2	0	3	2	0	0	0	0	3	4	4	0	1	0	2	2	4	0	0	2	2	0	2	2	1	4	1	2	0	3	0	0	0	2	0	0	2	1	0	0	4	0	1	3	5	0	2	4	2	2	2	2	2	2	2	0	0	2
ENSG00000103479:ENSE00003482757:ENSE00003623341:1:53479154:53479225:53470383:53470663:16:RBL2:30:28:0:0	2	0	4	0	0	6	0	0	0	2	10	12	12	2	6	4	2	2	4	2	6	0	4	4	4	0	0	2	8	2	2	2	8	2	2	2	4	4	2	2	2	4	2	4	0	8	2	8	4	8	6	0	0	0	2	4	0	0	0	0	2	2	0	0	12	6	2	4	0	0	2	2	0	2	8	6	6	2	2	2	0	2	0	2	2	2	4	0	4	6	4	0	2	2	2	2	6	8	2	0	2	10	2	0	0	6	4	4	2	8	0	2	0	8	10	6	8	10	2	0	12	10	0	0	0	0	2	6	4	6	2	0	0	4	2	6	2	0	0	4	4	2	0	0	4	0	2	2	6	2	6	8	2	4	4	4	2	0	4	2	0	2	4	2	2	4	12	10	0	2	2	6	6	0	0	2	0	6	6	2	4	0	0	6	4	2	4	2	4	4	4	2	2	0	2	2	6	0	6	2	0	4	4	2	6	8	2	2	2	12	4	0	2	4	2	2	4	2	2	10	4	0	6	2	10	0	4	2	2	2	4	6	0	2	8	2	2	0	2	0	6	2	2	2	2	0	4	4	0	4	0	6	2	6	2	2	0	4	6	4	6	2	6	2	8	4	10	4	2	8	2	0	6	2	0	2	2	6	6	8	2	4	8	4	10	4	10	0	4	4	0	2	2	2	0	2	6	0	0	0	6	4	8	4	0	2	6	6	2	2	6	0	6	6	4	4	0	0	0	0	2	6	2	6	2	2	0	0	6	2	2	4	4	4	0	4	4	0	6	6	2	2	6	2	4	0	4	2	0	6	0	4	2	0	0	4	2	6	4	0	0	4	14	0	0	6	0	10	4	6	8	10	10	6	2	4	4	2	2	0	2	2	2	4	4	0	8	6	4	2	4	0	4	2	8	2	14	6	8	0	2	6	0	10	2	8	0	10	2	10	6	4	0	2	6	2	0	4	6	6	4	10	4	2	2	6	6	6	2	4	8	14	0	0	2	0	6	0	2	2	2	0	8	0	2
ENSG00000103479:ENSE00003487915:ENSE00003618269:1:53454656:53454842:53447042:53447106:16:RBL2:13:7:0:0	0	3	1	6	0	2	0	0	0	0	2	1	1	1	1	3	0	2	2	2	1	2	3	0	5	1	1	3	3	3	2	3	1	1	2	1	3	1	4	0	0	2	5	2	2	1	1	3	0	1	0	1	3	0	1	2	0	1	1	0	2	1	2	0	4	2	2	1	0	0	0	3	4	2	0	3	4	3	1	0	1	2	1	1	1	0	1	0	1	2	6	0	3	0	4	0	4	0	0	3	0	2	3	0	0	0	2	3	1	3	1	2	1	1	2	0	1	2	4	1	6	1	2	0	2	0	3	4	2	0	4	1	0	2	1	3	7	2	3	3	1	0	0	3	4	0	2	1	2	1	3	4	1	1	0	1	0	3	5	0	2	0	1	1	3	2	7	3	1	0	1	2	6	0	0	0	6	1	1	4	4	2	0	2	1	2	3	1	1	2	3	0	0	4	1	0	1	1	3	1	0	4	5	0	4	1	2	0	1	1	3	0	1	5	0	2	2	5	3	5	1	0	0	3	3	1	2	1	1	3	2	0	0	1	3	2	0	0	2	2	1	3	1	0	1	2	5	2	3	2	1	4	6	0	2	1	2	2	1	3	3	0	3	1	5	0	0	5	1	2	0	3	5	0	1	1	0	2	2	1	3	3	1	5	2	1	0	0	8	1	2	5	1	1	2	1	1	2	2	1	2	2	2	0	0	1	1	1	2	1	4	2	1	3	2	2	3	2	1	0	0	2	2	4	5	0	0	2	3	1	5	0	1	4	0	4	1	0	0	2	0	0	1	3	0	2	1	0	0	2	2	1	1	1	0	2	3	0	3	1	1	4	1	0	0	2	2	3	3	1	1	7	1	1	1	4	1	2	2	1	4	11	0	0	2	3	5	5	2	5	7	0	1	1	3	3	6	1	2	2	0	3	2	4	4	5	2	1	0	2	4	3	1	0	0	3	1	7	2	3	0	5	2	0	1	1	1	4	1	4	4	9	1	1	2	2	9	0	1	1	1	2	2	1	1
ENSG00000103479:ENSE00003508883:ENSE00003623464:1:53465438:53465602:53442658:53442858:16:RBL2:22:5:0:0	2	2	2	4	0	2	4	0	0	6	2	0	6	4	8	2	0	0	6	4	0	6	2	0	0	2	0	2	4	6	2	4	4	0	2	0	2	4	4	0	4	6	6	4	4	2	0	6	2	8	2	2	0	0	0	4	0	0	6	0	4	2	2	2	2	0	0	0	0	0	0	4	4	6	1	4	6	0	4	2	2	0	2	4	0	4	0	2	2	2	0	0	2	0	2	6	6	0	0	0	0	6	2	2	0	2	2	6	0	4	0	8	0	0	10	4	0	2	4	2	0	4	0	4	2	0	0	4	2	4	4	0	0	0	0	2	2	2	12	2	2	0	0	10	4	0	2	6	0	2	6	0	0	4	2	4	4	6	0	0	0	6	0	0	2	0	8	3	2	2	0	0	4	0	0	2	2	10	2	0	0	2	0	2	0	2	2	0	4	0	0	0	0	0	4	0	0	0	6	2	0	2	2	0	6	2	10	2	2	2	2	0	0	0	4	2	0	10	2	0	8	0	2	2	0	0	0	0	0	2	0	6	0	0	2	4	2	2	2	2	0	4	0	4	0	0	4	0	4	0	4	0	4	2	0	0	2	2	2	4	6	2	4	2	4	2	4	6	0	0	2	0	0	4	0	2	2	0	2	2	2	0	0	4	6	0	2	0	2	0	0	2	2	4	0	0	2	2	4	0	6	0	2	0	0	0	2	2	2	2	0	4	4	2	2	0	2	0	2	0	2	0	0	2	4	0	2	6	0	0	2	4	4	4	2	4	2	0	4	4	2	6	0	4	2	4	2	2	0	2	0	0	4	0	0	2	0	0	2	2	2	2	4	0	2	2	0	2	2	2	2	6	8	2	4	0	4	2	2	2	4	8	0	2	4	0	8	0	0	6	8	4	0	2	0	4	6	2	0	6	0	2	4	4	4	2	2	2	0	0	4	4	4	2	4	2	2	0	2	2	2	0	4	2	0	2	4	0	0	4	2	6	2	2	2	2	2	8	0	2	2	4	4	0	8
ENSG00000103479:ENSE00003576716:ENSE00003687820:1:53461741:53461850:53453452:53453612:16:RBL2:15:9:0:0	0	4	2	6	2	0	0	0	0	0	4	0	0	6	2	2	0	0	0	2	2	4	2	0	0	0	0	6	0	0	0	4	2	0	2	4	2	2	0	0	0	2	11	0	0	2	0	2	0	2	2	8	2	2	0	4	0	2	2	0	4	2	6	0	2	0	2	2	0	0	0	2	0	0	4	4	4	2	2	0	0	2	0	0	0	0	0	0	2	4	6	2	4	6	2	2	2	2	0	0	2	0	5	0	7	2	4	0	0	0	2	6	2	0	6	0	0	2	6	0	2	2	4	0	2	0	2	4	2	4	4	0	2	0	2	4	0	0	4	0	2	0	0	4	2	0	2	14	2	3	4	0	0	2	0	2	3	2	4	0	6	0	0	2	2	4	12	6	2	4	4	2	11	3	0	0	2	6	0	0	0	2	0	8	0	2	2	8	0	0	2	2	2	2	4	0	9	0	2	2	2	4	4	0	2	0	4	2	2	0	4	2	2	0	2	0	0	2	4	6	0	0	2	4	4	0	2	0	2	2	0	2	2	2	2	4	2	6	6	0	2	6	4	0	0	0	0	4	0	0	2	0	4	0	2	2	2	0	2	0	0	2	2	4	8	0	4	2	2	2	0	2	2	0	2	0	0	2	2	2	0	0	0	6	0	0	4	2	6	2	2	0	0	0	6	0	4	0	4	0	4	6	6	2	0	0	0	0	0	0	2	0	4	0	2	0	4	0	0	0	0	2	6	0	0	2	0	0	2	2	2	0	2	2	0	4	2	2	0	2	0	4	4	2	0	4	0	6	0	2	1	0	4	0	0	0	0	0	4	8	0	8	2	2	0	2	0	0	6	2	2	1	0	2	0	6	0	2	2	0	0	10	0	0	2	2	6	0	2	2	6	2	0	4	6	4	4	4	4	3	0	4	8	4	6	2	2	0	0	6	4	2	8	2	0	0	4	8	0	0	4	4	0	0	0	4	0	2	0	6	0	4	2	2	2	2	4	0	0	0	2	2	4	0	0
ENSG00000103479:ENSE00003598367:ENSE00001701566:1:53480567:53480769:53454226:53454347:16:RBL2:33:12:0:0	2	1	3	6	2	8	4	1	1	0	4	3	6	2	2	4	4	3	2	3	2	3	4	3	11	1	5	5	8	0	2	5	6	0	6	4	5	5	4	3	2	3	4	1	1	2	6	3	3	5	3	5	7	0	0	4	0	1	7	0	2	1	3	0	7	4	3	3	6	1	2	6	2	2	3	8	7	1	1	2	1	5	6	1	0	3	2	3	1	8	7	3	4	1	7	9	5	0	0	4	8	7	2	3	1	1	1	3	2	2	3	7	2	2	8	2	2	2	4	3	3	7	1	0	4	5	0	5	4	7	4	2	3	5	4	2	4	5	7	2	8	1	1	3	4	1	8	1	5	5	8	7	1	3	3	2	3	10	6	3	5	3	1	0	4	0	12	10	6	5	4	6	8	1	3	3	3	3	1	9	2	2	1	10	1	4	5	3	1	1	2	1	3	4	4	4	8	1	3	6	1	7	3	1	4	3	7	3	2	0	7	1	2	4	3	1	3	3	1	8	2	0	5	1	2	2	4	2	0	6	2	3	3	4	7	4	5	5	2	2	9	9	2	3	7	2	4	2	5	1	1	2	1	0	8	1	2	2	5	3	3	1	1	4	4	1	4	4	0	7	3	4	6	3	1	1	1	4	2	2	2	2	5	7	3	2	1	0	5	3	8	6	1	2	1	4	0	0	3	4	8	0	4	2	2	3	5	2	1	3	9	0	9	3	2	0	3	0	1	0	1	2	4	3	4	2	2	4	2	2	2	3	3	7	1	4	0	1	2	3	1	4	2	4	3	0	4	4	1	1	2	2	2	5	0	2	4	1	1	0	4	4	4	0	1	4	3	2	4	3	2	3	8	2	1	3	4	5	8	3	4	6	1	2	5	5	3	4	3	6	3	7	2	4	2	2	7	1	4	1	3	6	4	4	7	6	2	3	1	1	5	3	1	3	2	4	1	4	0	5	3	1	4	4	2	5	1	1	1	2	5	8	2	2	2	3	4	4	0	2	4	4	3	2	3
ENSG00000103479:ENSE00003623464:ENSE00001307883:1:53442658:53442858:53434420:53434796:16:RBL2:5:2:0:0	0	2	0	0	1	0	0	0	0	1	3	0	0	0	0	6	0	0	0	3	0	0	1	0	1	1	0	1	1	0	0	1	1	0	1	1	1	1	7	0	0	3	4	2	1	0	0	2	0	0	2	2	1	2	1	1	1	0	1	0	1	1	3	0	1	3	2	0	2	1	1	1	2	1	2	1	1	0	2	1	2	3	4	0	0	0	0	0	0	2	3	0	1	0	1	3	2	1	2	0	0	1	0	0	0	1	2	0	1	2	1	0	0	1	3	4	0	2	1	1	4	1	0	0	1	1	0	1	0	2	2	1	3	4	0	0	3	0	3	3	1	1	1	3	3	0	1	1	2	1	0	1	0	0	0	1	0	0	1	0	2	2	0	2	5	0	5	0	0	1	2	1	2	2	0	1	1	2	0	0	2	1	0	2	1	2	0	1	0	2	0	0	0	2	3	0	2	0	2	2	1	5	5	0	3	1	2	1	0	1	3	1	0	0	0	3	0	0	0	3	2	0	2	2	1	0	0	2	0	1	1	0	0	2	1	2	0	0	0	0	5	4	0	1	0	3	2	5	1	0	1	2	0	0	2	0	1	2	1	2	2	1	0	4	4	3	4	3	1	0	0	4	1	1	1	1	0	1	2	0	0	1	0	0	1	0	3	1	2	2	1	1	0	0	0	2	2	1	1	0	1	0	1	2	0	0	1	0	0	0	5	0	5	0	4	0	0	0	0	0	1	1	3	2	0	1	1	3	2	0	1	0	1	0	0	1	1	1	2	1	0	1	2	1	0	0	0	1	0	1	1	0	2	1	1	0	1	0	1	1	1	3	1	1	3	2	1	1	1	1	1	3	0	1	2	1	1	3	1	2	1	1	0	0	0	1	3	2	1	0	5	2	0	0	1	1	3	1	0	2	2	1	2	2	1	2	0	0	2	0	2	2	2	4	1	1	1	0	1	2	5	1	1	2	0	1	2	2	1	3	3	6	1	2	3	1	3	2	2	0	0	3	3	2	1
ENSG00000103479:ENSE00003630216:ENSE00003508883:1:53481671:53481835:53465438:53465602:16:RBL2:35:22:0:0	0	3	3	4	3	2	1	1	0	1	3	1	1	3	5	5	3	0	4	2	5	2	1	0	3	1	2	2	0	2	2	2	2	1	1	0	0	1	5	4	1	3	3	1	0	2	0	4	1	3	4	2	0	1	2	5	1	1	1	2	0	2	2	0	8	0	3	0	0	0	0	4	4	2	3	3	3	0	2	1	1	1	0	0	0	1	3	0	4	4	2	0	2	1	0	0	3	3	1	0	1	0	1	0	1	0	3	2	2	1	2	3	0	0	1	3	3	0	2	2	4	3	0	5	1	0	0	0	0	4	1	0	0	0	2	3	0	0	2	0	3	4	3	1	6	0	1	2	0	1	1	0	0	2	3	0	0	2	1	0	4	2	0	2	1	5	8	2	1	0	1	0	8	0	0	2	0	1	0	0	2	0	0	2	0	2	2	3	2	0	1	0	0	2	2	1	0	0	0	5	0	0	3	0	1	4	5	2	1	1	1	0	1	4	4	4	5	1	1	6	0	1	0	3	0	2	0	1	1	1	0	1	0	0	6	6	1	0	5	6	3	6	2	2	1	0	4	0	1	0	0	3	2	0	4	7	0	5	1	1	0	0	0	6	5	0	0	0	1	3	0	2	2	2	5	0	0	3	5	1	0	1	2	3	5	3	2	1	2	0	1	6	2	0	3	2	3	2	0	0	3	0	2	2	2	0	2	0	1	2	3	1	0	1	0	5	0	0	0	1	0	1	0	1	1	1	1	1	0	0	2	1	2	2	1	1	0	1	0	6	0	1	2	0	2	2	2	0	1	2	1	0	1	0	0	0	2	0	0	1	1	3	1	0	0	4	0	0	3	0	0	6	1	4	6	5	1	1	2	1	1	0	0	1	2	0	4	3	1	5	2	0	0	0	2	2	6	0	1	1	2	5	0	8	0	1	0	0	2	0	2	3	0	4	4	1	3	2	0	5	3	5	0	0	3	0	0	1	1	0	0	2	2	2	4	2	4	0	3	3	0	1	1	2	2
ENSG00000103479:ENSE00003630216:ENSE00003527109:1:53481671:53481835:53462552:53462655:16:RBL2:35:17:0:0	0	0	0	1	0	3	1	0	1	1	3	0	2	4	1	2	0	3	1	0	2	1	4	1	1	1	2	3	0	2	1	1	5	0	1	2	3	0	2	3	1	2	2	1	0	0	0	0	0	2	5	1	2	2	1	2	0	2	0	0	1	0	1	0	0	1	0	0	0	1	1	2	1	2	2	0	2	0	2	0	2	1	2	1	0	1	2	0	3	4	6	0	2	1	1	3	6	0	2	1	8	0	3	0	0	2	0	3	3	1	0	0	0	0	2	1	0	3	6	0	1	1	5	4	2	3	4	2	4	4	3	0	2	0	1	8	4	0	2	3	3	2	2	0	3	3	2	0	1	5	2	0	1	1	2	2	2	8	6	1	0	4	0	0	0	3	4	2	0	2	1	0	2	2	1	0	5	5	2	8	1	0	1	4	1	0	1	3	3	2	2	3	0	1	0	2	2	0	0	6	2	3	1	3	2	1	5	2	3	0	3	1	0	0	0	1	1	5	1	1	0	0	1	2	4	2	0	1	2	2	1	1	2	0	5	2	5	1	0	5	5	4	3	4	2	1	4	2	1	0	3	2	0	1	7	0	2	1	1	1	0	2	1	9	0	0	2	1	0	3	2	1	1	1	2	1	1	2	6	1	2	2	2	6	0	2	0	0	0	1	0	2	3	1	0	3	4	1	4	1	4	1	4	2	0	1	2	0	3	0	4	1	1	0	1	1	0	0	0	1	0	1	2	3	1	5	1	1	4	1	0	1	0	1	0	3	0	0	0	3	0	0	3	2	0	0	1	4	0	0	1	0	1	2	0	0	1	0	0	0	0	1	0	0	0	3	0	1	1	1	0	2	1	4	0	0	0	5	5	1	1	5	0	2	2	1	2	2	1	7	4	1	0	0	3	5	1	3	2	2	0	2	2	3	1	5	0	0	0	2	1	2	1	3	2	2	3	4	1	3	1	2	0	0	5	0	0	2	1	3	0	2	1	0	4	2	4	1	0	0	1	0	8	3	0
ENSG00000103479:ENSE00003630216:ENSE00003598367:1:53481671:53481835:53480567:53480769:16:RBL2:35:33:0:0	0	2	0	0	4	2	2	0	0	2	4	0	0	4	0	1	0	4	3	2	4	2	2	0	4	1	6	9	0	0	0	2	2	0	2	1	1	0	2	2	4	0	1	0	5	4	3	2	2	5	1	6	7	0	0	6	0	0	3	2	2	0	4	0	1	0	0	0	0	2	0	4	2	0	8	2	2	6	0	0	1	4	0	1	0	4	0	2	0	3	8	0	0	0	0	2	4	2	2	0	2	9	0	2	0	0	1	2	0	0	8	1	0	0	3	0	0	2	2	0	1	2	4	2	0	0	0	6	1	0	4	0	5	0	4	1	0	0	2	0	2	1	2	6	3	0	1	0	2	2	4	2	0	5	3	0	2	4	2	4	4	2	0	2	0	3	4	2	0	0	1	4	2	0	0	0	0	4	2	2	2	0	2	0	0	2	2	4	0	0	1	4	0	0	0	0	0	0	2	4	4	0	1	0	0	4	2	0	4	2	3	2	0	2	2	4	2	4	5	6	0	0	3	2	0	1	2	0	2	0	0	4	2	0	2	4	3	4	2	0	3	7	0	2	0	2	2	3	4	4	2	4	4	0	4	2	1	2	2	0	4	0	4	2	5	0	2	6	2	5	2	0	2	0	0	0	0	2	2	0	2	2	0	0	0	0	2	2	0	1	0	7	2	2	0	2	0	2	4	0	2	0	3	2	0	2	0	0	0	0	4	4	3	0	2	0	0	0	0	0	0	2	2	8	0	1	0	2	2	0	0	4	2	2	0	1	1	0	0	0	0	0	3	0	2	2	1	4	2	2	6	1	0	0	0	0	2	0	2	6	0	3	2	0	0	2	0	0	1	0	2	0	0	2	2	3	1	1	6	0	4	1	2	0	0	4	5	2	0	4	2	0	2	0	2	0	0	0	0	3	4	0	1	3	4	0	2	0	2	2	0	0	2	2	0	0	2	3	0	0	2	3	0	2	1	0	0	2	2	2	4	4	3	0	2	4	7	0	0	2	0	0	5	2	2
ENSG00000103479:ENSE00003630216:ENSE00003623341:1:53481671:53481835:53470383:53470663:16:RBL2:35:28:0:0	4	4	6	0	4	7	0	0	2	4	12	4	6	4	8	6	2	2	10	2	4	4	2	6	10	2	6	16	4	2	2	2	4	4	2	6	6	4	8	0	2	0	10	4	0	4	2	4	2	2	2	4	6	0	0	4	0	0	0	2	6	0	4	0	6	2	8	6	0	0	2	2	0	2	4	2	8	4	2	6	4	8	4	2	0	2	6	0	10	8	12	2	0	0	6	4	12	6	0	2	4	6	8	2	2	8	4	0	10	4	2	10	4	2	1	2	10	6	10	2	4	10	8	2	0	2	2	2	6	8	2	0	2	2	0	2	4	2	6	0	6	8	2	6	0	0	4	4	6	4	0	2	2	5	2	0	2	2	14	0	6	2	0	0	6	10	2	4	4	6	8	0	4	4	0	0	2	8	4	2	2	0	0	8	0	4	2	4	2	0	8	2	2	0	8	0	4	2	2	6	2	6	8	0	0	8	2	6	2	4	6	2	5	2	2	2	4	2	4	8	1	2	6	8	2	0	6	4	0	2	2	1	2	2	4	10	0	7	6	2	8	3	2	2	2	6	2	2	2	0	0	0	0	2	0	6	6	2	4	6	4	4	0	6	2	4	6	0	0	6	2	10	2	4	6	2	4	2	3	4	2	2	0	6	6	0	8	0	6	9	6	8	2	4	4	2	1	2	6	0	4	0	8	5	1	0	2	2	6	6	4	2	7	4	2	0	0	0	0	0	8	4	4	8	0	2	6	2	4	2	2	4	6	6	0	6	4	4	0	6	4	6	2	2	4	6	6	4	0	2	2	0	2	0	0	0	2	0	2	6	8	4	6	0	0	4	3	8	7	0	4	12	6	2	6	2	6	4	4	0	4	2	2	0	4	6	2	10	6	8	8	4	5	6	6	12	9	0	5	2	0	8	6	10	4	10	4	8	0	6	6	4	2	2	4	0	8	4	0	4	2	6	2	0	3	4	4	6	0	6	10	2	2	0	2	0	10	4	8	6	4	2	0	2	2
ENSG00000103479:ENSE00003633465:ENSE00003527109:1:53469916:53470185:53462552:53462655:16:RBL2:25:17:0:0	1	0	1	4	2	2	0	0	1	3	2	0	2	2	9	3	0	1	0	1	6	2	1	0	5	1	1	1	4	1	1	1	1	1	0	2	0	0	4	2	2	2	3	3	2	1	1	2	0	6	1	2	4	0	2	4	2	0	0	0	6	1	5	0	6	3	1	1	0	1	2	0	0	0	0	6	6	1	1	0	1	0	4	0	1	0	1	2	1	1	6	0	1	4	3	2	3	2	1	0	0	3	2	1	2	1	0	1	4	1	5	1	0	1	2	1	1	0	1	2	3	1	2	0	0	0	0	1	3	5	2	0	1	0	2	1	4	0	0	3	4	0	0	2	1	0	3	1	0	1	3	0	0	1	2	2	1	1	1	0	9	4	3	1	1	5	9	1	2	0	2	3	3	0	0	0	0	1	1	6	0	1	2	7	1	4	4	2	3	5	0	0	0	0	3	0	4	1	2	4	0	6	4	1	2	2	2	2	4	0	4	5	3	1	1	2	3	4	0	7	3	1	2	5	5	4	1	2	0	3	0	2	2	0	3	1	1	0	0	0	2	3	0	4	0	1	5	3	5	0	4	3	6	1	7	1	2	0	2	5	2	0	1	2	4	0	3	1	0	0	3	4	4	1	5	0	0	3	0	2	0	0	0	3	0	0	1	0	1	4	2	2	0	2	3	4	2	3	1	1	2	3	7	0	0	0	3	3	0	1	2	1	1	0	4	3	2	1	0	1	1	0	2	0	0	2	1	2	1	0	1	0	3	2	0	6	1	3	0	6	0	1	3	2	4	0	0	6	0	4	0	0	2	1	0	1	2	1	3	1	4	5	1	0	0	2	1	0	1	0	2	2	2	2	1	0	0	2	2	2	0	1	0	2	5	0	2	3	2	2	1	3	2	0	1	5	3	4	7	2	1	2	6	3	2	1	0	2	2	1	8	3	2	2	0	4	2	1	1	2	2	2	0	1	0	0	0	1	3	2	1	5	2	0	4	2	8	3	1	4	2	1	5	0	2
ENSG00000103479:ENSE00003640595:ENSE00003508883:1:53470746:53470922:53465438:53465602:16:RBL2:29:22:0:0	1	0	0	4	1	4	0	0	0	0	3	0	3	3	4	1	0	1	2	2	1	3	2	2	1	0	1	7	2	0	0	3	3	1	1	0	2	1	2	0	2	4	2	1	2	0	0	1	2	0	4	1	3	1	1	2	0	0	1	1	0	0	2	0	4	3	1	0	1	2	2	2	1	1	2	2	3	0	2	0	1	2	2	1	0	3	1	0	0	2	3	1	1	0	0	2	2	0	2	1	1	3	3	1	2	0	0	2	2	3	0	2	2	4	1	0	2	4	3	0	4	4	1	2	1	1	3	1	1	2	6	0	2	1	0	1	2	2	3	0	5	0	1	0	0	0	2	1	3	0	1	0	0	1	2	1	3	1	5	0	3	1	0	1	0	0	5	7	3	2	1	2	1	2	0	0	2	2	2	2	4	0	1	5	0	2	2	1	1	1	1	1	1	0	0	0	1	2	3	8	0	2	5	1	1	2	3	0	0	4	0	2	2	1	0	0	3	5	1	7	0	0	1	3	0	1	0	0	1	4	0	2	0	1	4	0	1	1	0	0	4	4	3	0	2	1	3	1	2	2	0	3	2	3	2	1	3	2	5	1	2	0	3	7	2	1	0	1	0	0	0	7	3	2	1	0	1	5	2	1	3	0	1	0	2	0	3	0	3	2	1	1	0	1	1	1	0	0	0	0	4	0	4	2	1	0	1	1	0	1	2	1	3	0	3	0	1	1	0	0	0	0	1	0	0	2	3	0	3	0	2	1	1	1	0	1	2	2	0	1	1	3	2	0	1	1	1	2	1	1	1	0	1	1	0	1	1	0	3	1	4	4	0	0	0	3	2	0	1	0	1	1	0	3	1	11	1	0	2	0	0	3	0	0	2	0	4	9	1	7	3	2	0	0	0	0	2	1	1	4	0	2	1	1	2	6	3	0	2	1	2	1	1	1	1	3	2	1	0	4	5	1	0	0	2	2	0	0	2	5	3	4	2	0	2	0	2	0	0	0	1	2	0	1	0
ENSG00000103479:ENSE00003640595:ENSE00003623464:1:53470746:53470922:53442658:53442858:16:RBL2:29:5:0:0	2	2	0	0	0	0	0	0	0	0	8	0	1	0	7	8	2	0	0	6	2	0	0	0	2	2	2	2	2	2	0	0	8	0	0	6	2	0	0	0	1	2	6	2	2	0	0	2	2	2	2	2	0	4	0	4	2	0	2	0	2	4	4	0	6	0	0	0	0	4	0	4	0	2	0	6	0	0	0	6	0	0	2	4	2	0	0	2	0	0	2	0	0	0	2	0	4	2	2	0	2	6	6	0	0	0	4	2	0	2	2	2	0	0	2	4	4	0	0	2	2	0	6	0	0	0	0	4	2	2	2	1	0	0	2	5	6	4	0	0	2	0	0	0	0	0	0	0	4	0	4	2	2	2	0	2	2	0	6	0	2	0	0	8	6	4	1	0	0	1	2	4	4	0	2	2	0	4	0	4	0	0	0	4	0	0	0	0	2	5	2	0	0	4	2	2	2	2	2	2	0	0	0	2	0	0	4	0	4	0	0	0	0	2	2	0	0	6	2	4	2	0	0	0	4	0	0	2	0	0	0	0	0	4	2	0	0	3	0	0	0	0	2	0	2	0	2	2	2	2	4	0	0	2	0	0	0	0	0	6	6	2	2	0	0	4	2	0	0	2	6	8	9	0	0	0	0	4	2	0	2	2	2	8	2	0	2	0	0	0	2	2	1	0	0	0	0	2	2	0	6	2	4	0	0	2	0	2	8	0	6	7	1	0	2	0	3	2	4	0	4	1	2	0	4	0	0	2	0	0	2	2	2	0	0	8	0	1	2	0	0	0	4	2	6	2	0	4	0	6	0	0	0	0	0	0	6	2	0	0	3	2	2	0	0	5	2	0	0	4	2	4	2	2	2	0	2	0	0	2	0	0	0	0	2	0	2	0	1	12	6	0	2	1	0	0	4	0	6	2	2	4	0	4	3	2	2	4	0	0	4	2	2	2	2	4	2	2	0	0	4	2	0	2	3	2	0	0	2	0	0	2	0	2	0	0	0	4	0	0	0	0	2	0	2
ENSG00000103485:ENSE00001298023:ENSE00002613942:1:29697199:29698699:29679182:29679210:16:QPRT:10:3:0:0	2	4	1	10	1	6	5	0	2	3	4	3	8	5	7	11	11	2	1	4	5	4	9	2	22	4	1	4	4	4	3	1	5	0	3	8	1	3	4	0	15	8	2	2	2	1	5	3	4	2	4	3	0	0	4	5	1	3	3	2	2	10	4	3	11	4	4	3	4	3	6	2	3	0	4	7	3	5	12	8	2	8	4	4	7	3	5	5	2	0	3	2	4	6	2	1	0	1	14	4	2	3	3	4	2	0	0	0	2	0	4	2	3	3	8	0	0	1	3	5	2	13	3	4	0	1	1	0	4	8	3	4	5	2	4	2	2	1	2	3	3	3	3	3	3	3	3	2	0	2	5	4	2	4	3	3	5	0	3	1	1	1	3	0	2	2	3	1	3	2	9	0	3	0	2	1	1	0	1	4	3	3	3	3	2	1	3	5	0	4	3	2	2	4	2	2	0	3	1	7	1	4	0	3	2	0	2	3	2	2	1	0	3	2	0	1	0	8	2	8	2	0	1	10	0	5	2	2	3	1	1	0	1	3	1	1	1	2	1	5	5	2	3	0	1	1	1	1	2	1	3	3	3	1	2	1	2	2	4	1	3	4	2	3	3	2	0	1	6	0	3	4	6	1	0	0	7	2	0	7	3	3	0	1	1	1	3	0	5	0	1	1	1	1	1	2	4	3	2	7	2	2	2	2	3	1	4	2	1	0	1	2	2	2	1	2	1	1	0	1	2	1	8	4	2	1	0	0	0	1	0	3	3	3	4	2	3	0	0	3	1	15	3	1	0	1	2	7	2	5	5	3	9	6	1	2	0	3	0	2	0	4	4	6	1	3	2	2	3	2	5	12	1	3	3	2	2	8	2	1	4	6	1	5	3	4	3	5	7	6	3	3	4	5	1	1	5	4	11	3	3	6	5	6	8	7	1	2	2	1	7	1	1	1	1	1	1	3	8	10	3	4	2	2	5	4	2	5	3	0	3	10	3	0	4	1	11	1	3	2	7	1	7	3	7
ENSG00000103485:ENSE00002681391:ENSE00001895091:1:29694664:29695199:29679037:29679210:16:QPRT:4:2:0:0	1	5	4	5	8	5	4	2	2	7	4	3	10	4	7	6	4	1	0	6	3	4	4	4	26	0	0	1	1	1	5	1	10	0	2	0	6	6	1	1	4	10	1	0	6	0	6	0	2	1	1	2	1	6	4	7	1	4	1	0	3	0	6	0	6	2	3	1	7	8	3	0	3	1	1	2	1	7	0	3	2	0	0	0	4	4	1	2	1	2	1	0	8	1	0	3	3	2	6	1	4	1	1	0	0	2	1	4	4	3	2	0	1	2	0	0	1	2	2	2	0	4	0	4	0	2	0	2	2	3	1	2	1	3	2	3	4	0	0	0	5	3	6	6	0	0	5	2	1	3	2	0	4	0	0	3	4	1	1	0	3	4	1	0	0	0	9	3	4	0	6	12	7	1	1	5	5	0	5	0	0	1	6	0	4	2	0	0	1	1	2	2	2	3	0	1	2	5	3	5	2	0	4	5	5	3	1	2	6	3	1	5	2	1	0	5	1	6	0	3	2	1	1	5	3	2	2	1	8	1	0	2	0	1	0	1	1	0	0	1	3	0	1	1	0	0	5	4	3	1	3	2	0	0	0	0	1	1	0	2	1	3	4	0	3	0	2	3	0	1	1	0	2	2	0	5	0	2	0	0	2	1	1	1	0	2	0	0	2	1	6	7	3	2	3	2	7	0	1	4	0	0	1	0	1	1	0	3	4	2	0	4	0	0	4	1	0	1	2	2	1	2	5	2	1	1	1	4	0	5	0	2	0	4	1	5	2	1	1	0	0	3	8	1	4	1	1	0	1	8	0	0	5	1	4	1	0	7	1	3	2	1	6	3	1	7	3	2	8	2	1	9	2	1	0	3	4	0	1	4	4	2	1	0	7	1	4	7	2	0	1	2	2	2	1	4	4	1	6	7	1	0	9	1	0	3	2	2	5	4	9	0	0	0	2	9	2	2	4	1	0	6	0	2	1	3	4	0	3	1	0	2	5	0	0	1	0	0	1	1	0	4	0	0	8
ENSG00000103485:ENSE00002681391:ENSE00002613942:1:29694664:29695199:29679182:29679210:16:QPRT:4:3:0:0	2	4	6	2	3	2	2	1	4	2	3	3	3	1	1	8	4	1	3	2	1	3	2	2	12	0	2	3	2	1	2	4	8	0	2	0	5	2	2	1	2	6	3	0	6	2	11	1	2	0	1	1	0	4	1	1	0	1	3	1	3	3	0	4	5	1	3	0	4	4	2	0	2	1	0	2	0	4	2	0	0	0	0	0	4	0	0	5	0	0	2	1	2	0	1	3	1	4	4	4	2	0	0	0	0	2	3	2	0	2	2	2	3	1	2	0	0	1	2	0	0	1	1	0	0	4	1	1	4	4	0	2	0	2	3	2	2	1	0	1	1	0	2	4	0	0	1	0	1	1	1	0	0	1	1	2	2	0	1	0	1	2	0	2	4	0	3	0	3	0	5	5	5	0	0	1	6	0	1	2	0	2	6	0	1	1	0	1	3	0	0	0	3	0	0	4	0	1	0	0	0	0	6	3	3	0	2	2	4	2	0	1	0	0	0	3	2	2	0	1	7	1	2	2	0	2	1	0	1	0	0	0	0	0	2	0	5	1	2	0	1	0	0	2	1	0	0	1	2	5	3	2	0	0	0	1	3	2	1	3	5	0	0	0	5	2	1	2	0	4	2	3	1	1	0	1	0	0	1	0	2	0	1	2	1	0	2	1	1	0	2	4	5	2	2	0	4	0	1	1	1	0	0	0	1	2	0	0	0	0	1	3	1	3	1	3	1	1	1	2	0	1	3	0	3	0	1	1	0	0	0	3	0	3	1	2	0	2	2	0	1	4	5	0	3	1	3	0	1	4	0	1	2	0	2	4	0	4	1	1	2	0	5	0	2	3	4	2	1	2	0	7	5	0	0	5	1	0	0	2	0	3	2	0	1	5	1	1	2	0	1	2	3	0	3	1	3	1	6	3	0	0	2	0	0	2	1	0	1	2	3	2	0	0	0	2	2	0	3	2	1	4	0	2	1	0	2	0	1	1	2	6	1	0	0	1	0	2	1	2	0	1	0	0	4
ENSG00000103485:ENSE00003532198:ENSE00001370125:1:29696996:29697127:29679008:29679210:16:QPRT:7:1:0:0	0	1	1	1	0	4	1	0	0	0	3	2	2	0	2	4	0	1	3	0	1	0	5	2	9	2	1	2	3	0	0	2	1	0	0	5	1	1	5	2	7	3	1	0	0	1	1	2	1	2	2	1	2	1	1	0	0	0	0	0	1	1	5	1	5	1	1	0	3	1	1	1	0	0	1	3	1	0	1	0	2	2	0	2	1	3	2	0	2	2	5	0	1	0	0	4	2	0	3	0	0	1	0	2	1	0	2	0	0	0	0	3	5	2	0	1	0	1	0	0	1	5	1	0	0	0	1	2	1	0	0	3	1	3	2	1	3	1	1	0	4	2	7	2	0	1	3	2	0	0	3	0	0	3	0	1	0	0	1	0	1	0	1	1	0	0	3	1	0	0	2	2	2	0	3	1	2	1	0	3	1	0	0	2	1	2	1	1	0	2	0	0	4	0	0	0	1	2	0	2	3	0	1	0	0	1	0	1	2	1	2	3	1	0	1	2	5	2	1	2	1	0	0	1	3	0	1	0	4	2	0	0	1	0	1	1	1	0	1	2	0	2	0	0	2	0	0	1	0	3	0	0	0	1	0	2	2	0	2	0	2	2	1	0	5	0	2	1	0	1	0	1	3	0	0	0	2	0	1	0	1	2	0	1	0	0	0	0	2	0	1	1	0	0	4	0	1	0	1	1	1	1	0	0	1	0	0	0	0	0	2	1	0	0	0	1	2	0	1	1	1	5	1	0	0	1	1	1	0	0	0	0	0	1	1	1	1	0	0	1	1	4	2	0	0	1	0	0	1	2	0	0	7	0	1	1	0	0	3	0	0	1	1	3	0	2	0	2	10	0	0	2	0	0	0	0	0	1	1	1	4	6	1	1	4	1	1	0	3	1	1	4	1	2	2	2	2	0	3	4	2	2	5	0	2	5	1	0	0	1	2	0	0	0	0	0	1	1	1	4	1	1	0	2	3	0	0	0	2	3	3	9	3	0	0	4	2	0	2	0	2	0	0	3	6
ENSG00000103485:ENSE00003532198:ENSE00002613942:1:29696996:29697127:29679182:29679210:16:QPRT:7:3:0:0	2	2	2	6	0	7	2	0	0	0	4	4	5	1	4	6	0	2	8	0	0	1	4	5	21	2	3	3	10	0	4	1	7	2	1	1	2	1	6	1	11	6	1	0	1	2	3	2	2	1	3	1	2	2	1	4	0	1	0	2	2	2	6	0	2	2	6	2	4	1	2	2	1	0	2	3	1	5	2	0	1	3	0	1	3	6	2	0	2	3	2	1	2	1	0	6	1	1	3	0	0	1	2	2	3	0	0	1	1	0	0	3	3	1	0	1	1	0	1	0	0	5	3	1	0	0	2	1	3	2	5	2	2	3	4	2	4	0	1	0	2	1	10	3	1	1	8	0	3	2	4	2	0	3	2	0	0	0	1	0	6	0	3	0	0	1	4	3	1	1	2	1	6	4	0	1	2	0	0	2	0	1	1	1	1	6	0	1	1	2	1	0	4	1	1	0	2	6	3	5	2	2	3	1	2	1	0	6	2	3	1	5	1	3	1	2	4	4	1	0	0	0	1	5	2	1	0	0	1	2	0	0	1	1	3	0	3	3	6	4	2	2	4	2	1	1	3	3	3	1	0	0	0	1	2	1	0	0	6	0	0	2	0	1	2	1	1	1	0	0	2	2	4	0	0	0	3	1	0	1	1	1	0	4	2	3	0	0	0	2	2	2	0	2	1	1	8	0	2	3	0	1	2	0	2	0	0	0	0	0	0	0	1	0	1	7	0	0	1	0	2	3	3	2	1	2	0	0	1	1	1	0	0	7	8	4	0	2	1	3	6	8	1	2	0	0	1	3	1	2	5	1	3	4	3	1	1	2	0	1	4	2	9	2	0	4	0	2	9	0	0	8	2	0	1	5	2	2	3	1	2	4	0	1	2	2	2	8	7	1	2	3	0	0	4	2	4	2	9	5	1	2	6	0	0	7	0	0	0	3	5	0	0	0	0	1	1	1	1	9	1	0	0	3	1	0	0	0	1	6	4	7	2	0	2	6	2	0	1	0	3	0	0	3	10
ENSG00000103495:ENSE00001300091:ENSE00002261129:1:29806978:29807828:29806106:29806180:16:MAZ:9:1:0:0	2	1	2	3	2	1	0	1	2	2	1	1	3	1	5	3	5	0	2	1	2	2	4	3	6	0	0	1	5	6	1	2	4	4	3	0	3	3	2	2	1	8	2	0	2	1	2	0	4	1	2	0	2	3	2	1	2	4	0	1	4	2	3	2	2	1	3	2	2	2	0	1	1	2	2	1	0	1	1	0	1	2	1	1	1	1	0	1	3	2	3	0	2	0	1	2	2	1	2	1	3	1	1	0	3	3	3	0	0	0	2	2	2	1	3	5	2	2	1	1	1	6	3	1	0	2	3	4	1	4	3	2	1	1	3	1	3	5	2	2	1	4	3	5	1	3	0	2	5	0	0	0	4	0	3	3	1	3	1	1	3	0	2	1	4	2	3	4	2	2	3	4	3	3	2	1	3	0	0	2	1	0	3	2	1	1	0	0	1	2	2	1	4	3	2	1	2	0	1	3	1	0	0	4	5	4	3	4	6	2	3	3	1	0	0	8	0	4	3	6	4	1	2	4	0	4	1	1	3	1	0	2	0	4	2	5	1	3	0	1	0	2	3	2	1	0	1	2	1	1	0	0	0	2	3	1	3	3	2	1	4	0	0	0	3	3	1	5	1	1	4	1	4	2	0	3	2	0	1	0	0	2	3	3	4	1	3	2	2	2	0	2	1	0	0	1	4	0	3	1	2	1	0	1	1	4	1	0	1	3	1	3	1	3	6	3	2	4	1	3	3	2	8	0	1	3	2	2	4	2	0	2	3	1	3	2	1	1	4	3	1	3	0	3	1	3	2	0	2	6	0	1	12	2	1	2	1	3	1	0	5	6	2	0	0	4	0	4	4	2	4	3	6	0	0	2	0	1	1	5	2	0	3	3	5	4	2	9	0	3	2	7	1	1	4	6	1	0	2	3	0	3	6	1	1	2	0	0	3	0	1	0	1	0	1	2	4	1	2	2	3	2	3	1	0	3	2	0	1	1	1	7	2	1	1	1	0	1	1	3	2	2	0	3	4
ENSG00000103495:ENSE00001300091:ENSE00002306658:1:29806978:29807828:29806807:29806893:16:MAZ:9:7:0:0	1	5	8	5	3	2	6	6	2	8	7	10	10	3	5	10	3	6	0	4	5	4	7	2	11	2	0	4	4	4	3	5	7	3	6	1	2	4	4	1	3	9	2	0	4	4	2	5	12	3	5	7	5	2	6	4	6	6	4	3	2	5	3	4	7	4	3	1	5	4	7	0	2	5	2	2	2	4	0	3	4	4	1	1	4	7	3	7	4	9	3	4	3	1	2	5	2	10	6	3	6	2	2	2	6	8	8	4	4	2	4	1	4	1	7	11	4	7	6	3	4	2	1	2	0	5	5	6	6	1	3	6	4	3	6	5	5	4	4	3	6	6	2	6	1	2	2	3	7	3	3	1	8	1	2	8	4	5	4	6	5	1	4	3	11	4	13	4	8	1	7	7	11	0	2	4	10	2	2	6	3	6	4	5	2	6	3	7	4	10	8	2	8	8	3	7	8	3	3	2	7	2	7	3	3	1	5	7	4	5	3	5	2	3	3	10	5	5	6	8	3	7	2	5	6	1	1	5	5	1	4	4	1	4	1	10	3	2	3	6	2	10	2	5	2	1	1	5	0	2	0	2	0	2	5	2	6	6	0	10	7	2	2	1	9	9	4	5	0	7	7	1	6	1	2	3	1	7	6	0	5	16	9	6	5	4	9	3	5	3	3	1	1	4	6	8	7	3	6	6	3	1	2	3	2	5	0	5	3	2	3	5	1	10	15	8	2	3	4	7	8	4	13	2	13	1	1	12	3	12	2	9	3	6	2	4	3	1	2	8	3	8	8	5	6	6	7	1	4	8	3	4	11	2	6	7	5	1	5	2	9	2	6	4	1	8	1	8	4	5	8	12	13	4	0	8	7	2	2	6	5	13	5	5	7	8	0	12	9	4	2	1	8	4	7	7	7	0	6	8	2	7	9	0	2	3	2	5	5	2	7	2	8	1	1	3	1	1	4	3	7	9	5	1	3	10	0	0	3	5	1	17	3	2	1	6	4	12	6	5	4	6	2	1	5
ENSG00000103495:ENSE00001300091:ENSE00002594971:1:29806978:29807828:29806596:29806893:16:MAZ:9:5:0:0	4	1	0	1	4	0	4	2	3	1	0	2	5	1	3	6	3	0	0	0	0	1	1	3	5	2	1	3	1	1	2	1	4	1	2	0	2	2	3	1	1	8	1	0	3	2	0	1	2	2	2	0	1	0	3	1	0	3	1	1	1	5	2	1	4	3	1	2	1	3	2	0	0	2	1	1	0	2	1	3	0	1	2	0	1	0	1	3	0	2	3	0	1	1	2	1	2	2	5	4	0	0	1	1	1	3	3	1	1	1	2	0	3	1	4	2	3	2	3	3	1	3	4	4	0	3	1	3	0	1	0	2	0	2	5	1	0	2	1	4	2	0	3	3	2	0	4	5	2	2	2	2	8	1	4	6	1	1	1	3	6	0	1	2	1	1	6	2	3	0	3	3	4	0	1	1	1	1	0	3	0	0	0	2	1	3	0	1	0	1	1	0	1	1	0	0	1	1	1	4	0	2	4	3	0	2	5	2	0	7	4	1	3	0	0	6	2	1	1	5	0	2	0	1	1	0	2	1	1	2	0	1	1	2	3	3	2	2	3	0	5	3	0	1	0	0	2	7	1	1	2	1	0	1	1	0	3	2	6	5	4	0	2	0	1	1	7	2	0	3	6	2	2	4	1	2	0	1	3	1	0	6	4	3	1	0	0	1	3	4	0	2	0	1	2	5	0	0	1	1	0	0	1	0	1	2	0	3	4	3	0	0	0	4	6	3	1	2	4	1	2	2	2	1	1	3	4	3	0	2	1	1	1	1	4	2	2	1	1	2	2	2	1	3	0	2	1	0	3	1	1	1	2	2	0	3	2	0	1	3	1	5	5	1	2	5	1	3	3	2	2	7	3	1	0	3	2	0	2	4	2	4	4	1	7	2	2	2	2	0	4	0	3	3	3	1	5	0	0	0	1	5	0	1	1	3	0	1	2	0	4	2	2	0	0	1	3	4	2	6	0	0	1	2	3	3	4	1	2	3	1	14	1	0	0	1	1	6	7	2	1	2	0	0	1
ENSG00000103495:ENSE00001300091:ENSE00002599702:1:29806978:29807828:29806571:29806893:16:MAZ:9:4:0:0	4	3	10	5	6	3	9	7	8	2	6	6	13	5	8	8	5	2	2	4	6	6	6	6	12	5	3	1	7	4	2	4	4	5	6	1	4	8	8	3	8	5	5	0	10	2	6	9	12	4	10	6	5	0	14	4	9	7	3	1	10	8	3	0	7	4	5	4	7	2	4	4	4	5	1	1	2	7	2	7	6	2	1	1	6	6	5	4	3	7	7	1	7	2	2	8	1	7	10	2	5	1	1	4	1	10	12	6	3	2	5	1	2	6	7	7	6	5	6	5	5	8	6	4	0	8	3	8	9	7	3	6	0	4	5	6	7	8	5	7	2	5	4	7	0	0	3	3	3	6	6	1	6	3	5	10	5	6	3	10	5	1	8	5	7	2	12	10	3	2	9	14	9	1	2	7	6	1	2	6	1	5	10	4	9	6	2	3	5	7	4	5	11	4	2	4	8	0	2	7	2	2	7	5	6	4	5	12	10	6	2	6	5	3	0	15	4	3	7	15	7	8	6	9	4	1	7	5	4	3	3	4	1	4	5	13	5	6	5	12	5	8	0	6	1	1	6	5	1	2	3	7	1	1	5	3	9	5	4	9	10	4	2	3	7	6	6	10	3	7	13	2	15	0	1	11	2	7	2	0	9	13	8	8	5	8	8	5	5	7	2	4	4	5	3	4	8	0	3	2	2	1	4	0	5	4	0	4	8	4	2	6	3	9	7	2	1	10	8	7	8	4	7	3	11	5	5	5	3	5	5	3	1	2	4	4	3	3	2	3	5	9	8	7	8	10	15	0	7	12	5	4	12	5	5	8	2	3	2	4	7	3	11	2	6	4	3	12	10	10	5	10	9	2	2	4	7	1	2	4	2	9	5	3	8	4	1	10	3	1	2	7	6	2	7	7	9	1	10	6	3	8	6	3	2	10	4	7	5	4	6	2	7	0	3	3	1	6	6	7	7	14	14	5	3	12	6	1	5	9	7	14	7	1	0	2	2	12	10	6	6	4	1	2	10
ENSG00000103495:ENSE00001300091:ENSE00002606482:1:29806978:29807828:29806550:29806893:16:MAZ:9:3:0:0	29	25	23	10	29	9	43	41	30	20	19	25	31	14	25	30	26	12	18	21	21	23	24	9	55	8	4	10	30	26	10	9	38	17	37	5	25	23	20	16	17	27	13	1	29	12	9	21	38	5	8	24	16	6	31	21	23	33	11	9	33	22	15	20	35	19	10	12	33	15	17	15	11	21	7	11	6	14	10	42	10	16	0	9	28	22	7	24	11	9	17	6	34	6	17	38	15	29	21	8	19	7	8	8	12	62	38	12	13	18	29	9	8	20	44	41	36	12	26	22	22	20	16	7	3	22	11	31	23	24	8	29	7	23	25	18	22	31	4	42	14	28	11	36	4	1	9	32	24	16	6	4	31	7	22	42	15	10	6	28	23	11	22	32	33	7	49	29	48	2	28	39	55	3	10	19	21	8	5	25	7	17	10	12	28	19	6	8	27	21	24	9	19	31	23	31	19	11	20	31	12	4	26	7	24	21	13	35	25	20	11	13	22	7	8	52	15	28	17	45	42	40	23	15	20	7	16	25	13	11	11	11	1	30	16	53	27	3	12	30	26	22	6	10	5	7	12	11	4	7	9	11	0	11	17	6	22	21	19	51	40	12	5	3	33	45	22	25	10	28	61	7	52	8	2	36	0	23	13	2	35	35	30	22	16	18	38	17	29	20	17	25	12	21	8	32	9	5	9	17	10	1	19	7	16	45	2	24	17	7	12	20	5	21	29	19	7	34	33	42	23	20	40	25	53	12	23	33	21	40	9	35	6	16	25	24	21	13	43	20	23	22	14	14	9	45	44	1	43	47	15	14	46	13	27	18	6	18	11	13	24	16	30	6	30	36	21	41	26	30	20	46	62	10	3	15	45	4	12	54	17	57	45	6	22	25	11	37	14	6	18	13	31	17	18	29	31	4	31	23	9	28	25	7	11	29	8	27	16	9	54	7	20	4	8	16	14	4	31	18	12	49	41	11	10	53	24	13	34	26	19	48	14	9	3	22	12	47	31	16	25	39	0	13	32
ENSG00000103495:ENSE00001300091:ENSE00002625737:1:29806978:29807828:29806648:29806893:16:MAZ:9:6:0:0	2	4	3	1	1	4	9	4	3	4	4	6	7	5	7	6	4	2	5	4	4	1	0	0	10	1	0	1	5	5	3	0	8	3	1	2	3	5	3	3	1	4	1	0	5	3	5	2	6	2	6	2	0	4	3	4	5	5	3	3	9	7	0	2	10	0	3	4	9	3	5	0	8	4	0	2	2	3	1	5	1	1	0	1	5	4	0	3	4	4	6	1	5	1	3	5	1	7	3	0	5	1	3	3	1	10	11	1	0	0	4	2	3	1	10	2	5	5	3	8	3	5	4	3	0	5	4	3	4	4	2	5	1	2	3	3	1	5	6	7	1	4	1	11	0	0	2	4	4	4	2	2	8	1	4	7	3	4	2	8	3	1	3	10	6	0	6	5	9	2	3	8	13	2	2	2	7	0	2	4	5	3	5	3	5	5	2	4	2	1	1	2	5	5	4	5	3	3	2	3	1	1	5	4	10	2	6	5	6	5	2	3	2	2	3	6	3	6	5	8	7	4	5	4	4	0	5	6	5	2	0	5	0	6	4	9	6	3	3	7	5	6	0	4	2	1	6	4	0	3	1	4	0	2	0	1	3	8	3	6	8	1	2	2	8	7	5	6	1	4	3	4	11	1	0	5	0	1	2	0	5	9	9	3	1	1	4	8	5	1	5	1	2	4	6	3	2	1	2	0	1	0	2	1	5	5	1	1	3	5	3	3	3	7	4	5	3	1	7	9	0	0	7	1	9	3	2	4	4	6	0	6	3	2	3	5	4	2	4	5	7	3	7	5	2	8	10	0	3	4	1	2	6	1	1	4	3	3	2	4	5	4	5	5	2	8	3	3	2	6	4	12	11	2	1	8	4	0	1	10	3	11	10	0	5	4	0	10	3	1	4	8	6	1	2	2	7	1	7	3	0	4	8	0	3	6	4	4	4	2	10	4	8	0	3	1	3	3	11	5	2	5	3	5	1	7	5	0	3	3	4	14	4	2	1	2	1	4	10	5	2	8	0	3	2
ENSG00000103495:ENSE00001308056:ENSE00002261129:1:29806537:29806893:29806106:29806180:16:MAZ:2:1:0:0	3	1	2	0	0	0	4	3	3	3	2	1	1	0	3	1	1	0	0	1	0	2	0	1	8	1	0	0	0	1	0	0	5	0	2	0	0	1	1	0	1	3	0	0	3	0	1	0	4	0	0	1	0	0	2	1	1	4	0	1	1	1	0	2	0	0	0	1	1	1	1	0	0	2	0	1	0	0	0	4	0	0	0	1	1	1	0	1	0	2	1	0	0	0	1	2	0	3	3	0	0	0	1	1	1	4	2	0	0	0	1	0	0	1	2	4	5	0	1	1	3	1	0	1	0	1	0	1	0	3	0	0	0	2	0	1	3	1	0	5	1	0	1	4	0	0	1	2	2	0	0	0	3	0	0	4	1	1	0	5	1	0	0	3	3	0	4	1	5	0	2	3	2	0	0	3	0	0	0	0	0	2	0	0	1	1	0	0	1	6	1	1	1	2	2	5	0	2	0	1	1	0	1	0	2	0	0	2	0	2	1	0	0	1	0	3	0	1	0	2	2	0	2	1	0	2	0	0	0	0	0	0	0	3	0	5	1	0	0	0	1	2	0	0	0	0	3	2	0	1	0	0	0	0	0	0	0	2	0	3	4	3	0	0	2	5	1	5	0	0	6	0	4	0	0	4	0	3	0	0	1	4	2	0	1	0	6	0	0	1	1	0	0	0	1	0	3	0	1	1	0	0	0	0	1	3	0	0	1	0	0	1	0	0	3	5	1	4	2	2	1	1	5	0	2	0	4	6	1	2	0	2	1	1	0	0	2	0	3	2	0	0	1	1	2	1	5	0	0	4	0	1	5	2	1	1	0	3	0	0	2	1	1	0	1	7	1	3	2	3	0	2	6	1	0	0	4	0	0	1	0	5	7	0	1	0	0	5	0	0	0	0	3	0	2	1	0	0	1	0	0	0	2	2	0	0	0	5	1	0	4	0	1	0	1	0	1	1	1	2	1	2	2	2	0	3	2	2	0	0	0	1	0	0	0	0	0	3	0	0	0	4	0	0	4
ENSG00000103495:ENSE00002256435:ENSE00003602192:1:29810077:29811160:29808570:29808741:16:MAZ:33:22:0:0	4	7	2	0	2	0	0	1	3	1	2	1	3	2	2	6	2	0	0	0	2	1	0	2	0	2	1	0	7	1	2	2	1	6	1	0	1	2	2	0	4	4	3	0	4	2	5	0	2	0	0	0	0	3	0	1	1	6	4	2	0	5	5	0	6	2	4	0	0	0	0	0	0	2	2	1	0	2	3	0	0	4	0	0	2	2	2	0	0	4	6	0	1	0	0	4	0	0	6	4	0	0	2	2	0	3	2	4	0	2	0	0	3	0	2	2	2	1	2	0	5	5	0	0	2	1	2	2	0	2	0	0	4	0	2	2	0	0	0	4	0	4	1	3	0	0	0	0	3	2	1	2	1	1	0	0	0	3	5	0	1	3	1	2	2	2	5	2	0	0	2	1	8	0	1	0	0	0	1	0	1	0	0	5	0	5	0	2	0	1	3	0	4	2	2	0	5	0	2	3	0	3	1	2	0	2	4	3	3	0	4	1	3	4	3	0	5	2	0	1	1	3	2	1	2	1	5	2	0	2	1	0	0	1	0	1	2	2	2	4	2	3	0	1	0	1	1	3	4	0	2	0	0	2	1	2	0	0	0	0	0	2	2	2	0	0	2	0	4	3	2	0	2	1	2	0	0	1	0	0	2	3	0	5	1	0	0	4	5	0	0	2	1	0	1	6	2	1	0	1	6	1	7	2	0	2	2	0	2	0	0	5	4	4	0	0	0	1	1	4	0	2	7	0	0	0	0	0	0	0	3	3	2	2	2	0	2	2	0	3	2	0	0	2	2	2	2	2	2	0	0	0	1	1	2	2	0	1	0	0	2	0	4	1	0	5	2	0	2	1	2	5	3	2	3	2	0	2	2	4	2	9	0	0	2	0	4	4	0	2	2	0	0	5	6	6	7	0	2	3	0	0	0	2	7	1	0	0	3	1	4	2	0	0	0	2	0	0	0	1	2	3	2	2	0	0	0	0	4	0	0	3	0	0	0	0	3	8	1	4	1	2	0	0	0
ENSG00000103495:ENSE00002580156:ENSE00003602192:1:29810088:29811128:29808570:29808741:16:MAZ:37:22:0:0	7	0	3	5	8	5	6	4	0	5	1	2	9	7	10	10	5	2	6	4	4	0	12	4	13	6	1	7	3	2	3	2	7	4	2	1	2	0	6	5	6	11	4	1	5	10	2	8	2	2	4	11	17	6	2	2	6	6	6	2	7	3	0	2	9	4	5	2	6	0	2	14	2	2	6	2	4	8	11	6	2	0	2	5	4	1	8	0	4	6	8	0	2	0	4	7	9	1	7	0	4	4	1	11	5	1	13	0	7	4	0	6	5	6	4	3	1	4	2	2	0	9	4	0	2	6	13	9	8	2	8	0	4	0	3	5	1	6	4	3	4	6	2	0	5	0	6	8	2	4	2	4	6	2	7	6	0	4	4	2	5	0	7	5	5	6	11	4	9	1	3	6	17	4	0	2	12	10	0	3	4	4	3	9	2	14	2	4	2	4	7	2	7	4	9	4	2	4	3	13	6	4	7	0	4	4	10	14	0	0	3	7	2	1	3	4	3	5	4	8	2	2	3	2	3	2	11	4	2	0	0	3	6	4	5	10	2	4	4	8	4	8	8	4	9	0	8	3	2	6	3	6	4	2	3	2	6	2	6	3	4	0	3	13	5	4	9	3	4	4	5	3	15	2	0	2	2	3	6	2	7	9	3	8	6	7	7	4	17	0	1	8	9	4	4	2	6	4	8	3	8	2	0	2	6	3	8	10	4	3	10	8	4	6	10	5	0	10	3	2	0	6	4	0	7	11	6	1	4	5	6	5	2	2	10	6	4	2	3	2	8	5	5	11	4	2	7	6	2	5	3	4	12	7	5	4	7	5	5	0	0	2	5	4	8	6	6	2	2	1	2	10	9	12	2	2	3	3	0	2	2	10	7	4	8	6	2	8	4	2	8	5	0	11	8	14	8	2	8	8	0	12	11	9	6	10	4	4	5	1	6	2	3	2	0	6	5	6	6	7	4	4	4	2	4	4	1	2	7	4	6	21	0	0	1	2	22	10	7	8	11	2	8	7	5
ENSG00000103495:ENSE00002594671:ENSE00002306658:1:29808420:29808741:29806807:29806893:16:MAZ:21:7:0:0	1	1	2	0	0	1	0	2	0	1	0	1	0	0	1	2	1	3	0	2	2	0	4	1	2	0	1	1	7	0	2	1	1	1	2	1	0	2	2	3	3	4	1	1	0	1	1	1	3	1	1	4	3	0	0	2	0	1	1	0	3	0	2	0	1	4	1	0	2	1	1	1	0	0	1	0	3	2	2	3	0	0	0	0	1	1	1	0	2	3	3	0	4	0	0	1	0	2	0	0	1	0	2	1	0	2	2	1	1	0	2	0	1	0	0	1	2	0	3	0	3	1	0	0	0	2	0	2	0	0	1	0	2	1	1	0	1	1	2	1	2	0	2	1	1	0	3	0	2	1	0	3	2	1	1	1	0	0	1	1	3	1	3	1	1	1	5	1	4	0	3	1	0	0	1	2	1	1	1	3	0	0	2	0	0	2	1	3	0	1	0	0	2	1	1	1	1	0	5	2	0	2	5	0	0	1	0	4	0	2	0	3	1	1	0	2	2	2	3	2	0	3	0	1	0	1	0	1	0	0	1	0	0	2	1	1	2	1	1	1	1	0	0	1	2	2	1	0	0	1	1	1	0	2	1	2	0	3	1	2	1	0	0	0	1	0	0	1	0	2	0	0	4	1	0	1	0	0	2	0	2	1	1	0	0	1	1	0	3	0	0	3	3	1	1	0	1	2	2	0	1	0	2	0	2	0	1	3	2	1	1	1	1	3	0	0	1	1	1	1	0	1	1	1	2	0	0	0	0	1	4	2	1	0	0	0	1	0	2	3	0	1	2	0	1	0	0	0	2	2	2	0	0	2	0	0	3	0	2	0	0	0	3	0	2	0	0	0	1	0	1	6	2	1	1	0	1	0	3	4	2	1	1	0	2	3	2	2	1	3	4	1	2	3	1	4	3	1	3	1	1	4	0	2	3	2	1	1	0	2	4	0	0	3	0	2	0	1	2	2	2	1	0	0	0	1	0	2	3	2	1	2	2	1	1	1	4	1	0	1	2	2	0	1	3
ENSG00000103495:ENSE00002594671:ENSE00002582549:1:29808420:29808741:29806978:29807066:16:MAZ:21:8:0:0	1	2	1	1	1	1	1	2	2	2	5	3	1	0	2	2	3	1	0	1	1	0	2	0	4	1	0	1	3	2	1	1	1	0	0	0	2	1	1	1	2	5	1	0	3	0	2	1	1	1	1	2	2	2	2	3	0	0	2	0	3	1	0	0	2	3	1	0	4	1	0	2	3	2	0	1	0	1	0	0	1	1	0	1	1	0	0	0	1	1	2	0	0	1	1	4	3	2	2	1	1	1	3	0	1	0	2	0	1	1	0	2	2	1	1	0	2	0	0	0	2	0	0	0	0	0	2	4	1	2	0	1	2	1	2	0	3	1	3	0	0	1	3	1	0	1	2	0	1	2	1	3	0	0	2	3	0	2	1	1	3	2	1	2	2	0	0	4	1	0	2	2	3	0	3	1	0	1	1	3	4	0	2	0	0	3	1	3	1	0	1	2	0	2	2	1	2	0	1	3	1	4	1	1	1	1	1	2	1	0	1	2	2	2	1	3	2	3	2	1	3	2	1	2	4	1	3	0	0	3	1	0	1	1	0	3	4	1	1	4	2	3	0	0	1	2	1	1	4	1	1	5	0	0	3	1	1	2	1	4	2	1	1	1	1	2	3	0	0	1	2	0	4	1	0	2	0	1	1	0	4	1	0	0	0	0	2	1	1	0	0	2	0	0	0	1	0	3	0	2	1	0	1	3	3	2	2	0	0	3	2	1	1	0	2	2	0	0	2	0	1	3	4	5	2	3	0	3	0	0	0	0	1	1	1	0	1	1	1	0	1	1	0	1	1	2	2	3	5	2	0	1	3	1	0	4	1	1	1	0	0	2	2	1	0	2	1	2	1	0	1	2	1	2	0	1	1	0	3	0	1	4	1	2	3	1	2	4	3	3	4	0	3	2	1	0	4	1	3	2	2	4	2	2	3	2	1	1	0	0	4	1	1	1	1	2	2	1	1	2	2	3	1	1	4	1	1	5	2	1	1	2	2	0	2	0	2	0	2	2	3	0	1	3	2
ENSG00000103495:ENSE00002594671:ENSE00002589921:1:29808420:29808741:29808146:29808293:16:MAZ:21:19:0:0	1	0	1	0	0	2	0	2	0	0	0	1	2	0	0	2	1	0	1	4	1	0	1	1	1	0	0	1	4	3	0	2	0	1	2	0	0	1	3	1	3	2	2	1	2	0	1	2	2	1	0	0	1	1	3	2	0	1	0	0	2	2	1	0	1	2	1	0	2	0	1	3	1	1	1	1	3	0	2	0	1	2	1	0	2	1	1	0	1	0	0	2	0	6	2	1	4	0	1	0	0	0	1	0	1	2	2	2	0	1	0	0	1	1	2	2	0	1	1	1	2	1	0	1	2	0	0	2	0	0	2	2	0	0	0	1	1	1	1	2	2	1	1	2	4	2	0	2	3	2	1	2	1	0	2	3	1	1	0	1	2	0	2	0	0	3	4	1	3	0	0	0	2	0	1	0	1	0	0	1	3	0	0	1	1	4	2	1	0	1	2	2	1	2	1	0	1	0	0	0	1	2	2	0	0	0	3	1	1	0	0	3	1	0	1	1	1	2	0	2	1	2	2	0	1	1	1	1	1	0	0	0	2	1	2	4	0	2	0	4	2	0	3	0	0	1	0	0	1	0	0	0	1	1	1	0	2	0	0	2	1	1	1	0	5	2	3	0	1	0	0	0	4	1	0	3	1	1	1	0	1	0	0	0	1	0	1	1	2	0	1	0	0	1	0	1	1	0	0	1	1	0	0	2	1	3	1	2	1	0	1	4	0	1	2	0	1	0	1	1	1	3	2	5	1	2	0	1	2	1	0	1	0	1	1	1	1	4	0	3	1	1	0	2	0	1	4	1	3	1	1	1	0	5	2	4	3	0	0	0	0	1	1	0	0	2	0	1	5	0	0	2	1	0	1	1	4	1	1	1	0	3	2	0	1	4	3	2	0	2	2	1	1	0	0	1	1	1	0	1	0	1	0	0	2	2	1	2	0	1	2	0	1	0	0	0	0	1	1	3	2	2	1	0	3	0	1	1	2	6	1	5	0	2	1	1	2	3	3	0	5	1	0	3	0
ENSG00000103495:ENSE00002594671:ENSE00002605983:1:29808420:29808741:29807818:29807885:16:MAZ:21:15:0:0	0	5	1	0	2	1	2	1	2	2	1	2	1	1	1	2	0	0	2	0	0	1	3	0	4	0	0	2	0	1	1	0	2	2	2	1	0	1	1	2	0	3	0	0	2	0	4	0	1	0	0	0	2	0	0	1	1	0	1	0	1	2	1	1	2	3	0	2	1	0	2	2	1	0	1	0	1	0	2	1	0	2	0	2	2	2	2	0	1	2	0	1	0	0	0	2	0	0	1	1	0	3	0	0	0	4	1	1	1	2	2	1	1	0	1	3	0	0	1	0	1	2	1	0	0	1	1	3	2	1	1	0	1	1	3	3	0	3	0	2	2	0	2	5	3	0	0	1	0	0	0	3	1	0	3	0	0	0	1	1	4	1	2	0	1	1	2	1	0	0	2	1	3	0	0	0	0	1	0	0	0	2	0	1	3	2	1	2	2	4	1	2	1	1	1	0	3	0	1	3	0	2	1	0	3	3	0	3	1	3	1	0	1	1	0	3	0	3	2	2	1	1	1	3	1	1	2	0	2	3	0	1	0	3	1	1	1	2	3	2	0	3	1	0	0	1	1	1	0	0	0	1	1	4	1	2	1	0	2	1	1	2	0	2	0	1	3	2	0	1	1	1	0	4	0	3	0	1	0	1	1	2	0	3	3	0	3	0	2	3	0	0	0	0	1	1	0	0	1	3	2	1	1	0	1	2	2	3	1	0	1	2	2	2	0	0	0	1	0	1	2	0	1	2	1	0	1	1	1	1	3	0	2	0	0	1	0	0	0	1	3	0	2	0	1	1	1	2	0	1	2	3	3	0	2	1	1	1	1	0	0	2	2	0	1	1	0	0	2	2	2	2	0	3	0	0	2	1	1	1	1	2	4	2	3	0	1	3	0	0	1	0	1	1	1	1	3	0	2	1	2	4	2	1	1	0	2	0	0	0	3	1	1	1	0	2	1	0	0	2	1	3	1	2	2	0	0	1	2	2	1	0	0	2	1	2	2	0	2	0	3	0	4	1	1
ENSG00000103495:ENSE00002594671:ENSE00003496002:1:29808420:29808741:29808230:29808293:16:MAZ:21:20:0:0	1	0	0	1	2	0	4	0	0	0	2	0	3	0	0	1	2	2	0	0	1	2	3	2	2	0	0	0	2	1	1	1	1	5	1	3	3	0	0	1	3	3	1	4	2	3	1	1	1	2	2	3	1	1	0	1	0	2	0	0	4	3	2	0	3	2	1	3	2	2	0	2	0	1	8	2	2	1	1	0	2	0	1	0	1	3	1	0	1	2	1	0	0	2	1	1	1	1	1	1	3	2	2	0	0	2	1	1	2	2	0	0	0	4	0	1	0	1	3	1	3	1	1	3	0	0	1	3	0	0	1	3	1	2	4	0	1	1	1	1	1	2	2	1	0	0	2	0	2	0	4	1	0	0	2	3	1	5	3	2	1	1	1	4	0	0	6	2	2	1	0	3	1	0	1	0	1	0	1	0	1	1	0	1	0	0	1	2	0	2	0	1	1	1	4	1	4	0	3	0	1	2	1	1	0	0	1	2	1	1	1	0	1	3	1	3	0	1	2	2	0	2	1	2	1	0	1	0	1	1	0	0	1	1	1	2	3	1	0	1	2	1	1	4	1	0	0	1	1	0	0	1	0	2	3	0	0	2	2	1	1	0	0	1	1	0	2	1	0	0	2	2	1	0	0	1	2	1	2	0	1	1	0	0	1	1	0	1	3	0	0	0	1	0	2	0	2	0	1	1	1	0	1	0	1	1	4	1	1	1	1	0	2	1	2	0	1	0	0	1	1	0	0	2	4	1	1	0	2	0	0	1	0	0	0	1	2	2	0	2	1	1	2	1	1	0	1	3	3	6	0	0	5	2	0	1	2	0	0	1	0	2	1	0	0	1	1	0	0	1	0	0	0	1	0	1	1	1	3	1	3	2	0	2	2	1	0	1	0	2	0	1	3	4	3	1	2	1	0	1	0	3	1	2	0	1	0	0	1	0	3	1	1	0	2	1	1	2	1	2	1	3	1	1	0	3	1	7	1	4	0	3	2	0	1	0	3	4	2	1	4	0	2	1	4
ENSG00000103495:ENSE00002601935:ENSE00002582549:1:29807536:29807828:29806978:29807066:16:MAZ:11:8:0:0	18	10	17	12	15	13	26	14	14	10	5	13	19	5	15	25	19	8	5	15	11	11	13	4	24	11	6	11	13	16	14	6	20	13	14	2	12	10	3	10	4	22	8	0	16	5	8	11	22	2	14	14	18	6	23	10	13	13	2	9	16	15	10	12	30	6	14	4	17	4	14	7	8	10	4	6	5	11	1	24	5	9	0	6	12	16	6	18	8	12	10	3	19	1	16	27	16	20	20	4	11	6	8	2	6	28	16	14	11	10	9	4	2	4	18	19	18	5	13	13	17	7	7	9	2	18	6	12	13	16	4	12	4	8	16	11	15	13	3	27	6	14	9	26	3	1	8	17	4	7	5	3	14	2	13	24	10	15	4	12	16	6	17	20	14	3	24	5	29	2	23	12	33	4	6	16	8	13	3	8	7	12	9	2	20	15	3	8	10	13	11	7	13	13	12	9	11	8	9	27	8	3	13	7	12	7	14	14	24	11	10	9	10	10	9	29	9	19	9	23	18	18	15	21	12	5	7	10	13	7	1	9	0	23	10	37	13	5	2	13	16	14	4	9	6	2	10	16	8	8	3	3	2	4	9	3	13	11	7	22	16	13	5	7	9	25	18	17	6	8	28	7	28	6	3	17	2	12	10	2	20	21	14	14	13	15	25	7	13	5	10	12	6	9	9	17	8	2	12	9	7	2	14	6	9	18	2	7	15	4	12	10	3	7	10	11	8	17	23	20	15	11	24	8	24	9	7	26	10	18	9	23	6	8	9	4	15	9	14	14	12	9	11	4	5	11	28	1	17	22	8	14	39	17	13	9	11	11	10	9	16	15	21	8	13	27	9	21	22	13	7	24	25	10	3	6	28	6	8	16	18	36	30	8	11	17	6	16	16	4	11	9	15	14	14	22	20	7	16	10	4	15	12	5	7	15	10	15	10	5	34	5	21	2	4	8	5	6	15	16	10	23	18	6	6	26	12	7	11	9	12	40	14	8	2	9	7	27	17	5	15	20	0	8	12
ENSG00000103496:ENSE00001849376:ENSE00003603325:1:31039541:31039818:31034462:31034536:16:STX4:35:21:0:0	0	4	0	3	1	2	0	0	0	1	0	1	2	1	2	1	0	2	3	0	1	1	4	1	7	1	0	3	1	0	0	1	2	2	0	1	2	2	4	2	2	3	0	1	1	3	2	2	0	3	1	0	4	0	1	1	0	2	0	3	1	2	3	1	1	3	1	2	1	0	0	1	2	4	2	5	4	0	2	0	2	1	2	1	5	5	3	3	3	3	1	1	1	0	4	3	8	1	6	2	1	0	1	1	3	0	3	0	2	1	2	3	1	4	0	1	1	2	2	2	2	1	0	0	0	0	2	1	1	0	2	3	1	1	3	0	1	2	3	0	3	6	4	4	0	1	1	4	5	1	2	2	2	0	1	1	1	1	1	0	1	1	4	0	1	1	5	1	0	1	3	2	5	0	2	0	1	2	0	4	3	2	0	0	2	3	2	3	1	4	5	0	2	1	1	1	3	4	2	2	0	4	2	2	5	2	0	2	3	0	1	4	3	4	5	1	4	1	1	2	2	1	4	2	3	4	4	2	0	4	1	2	1	1	2	2	4	3	1	3	5	4	3	1	1	1	1	1	4	2	1	1	4	1	1	3	0	1	2	1	1	1	0	4	3	1	6	4	0	0	0	2	5	0	0	0	0	1	0	0	2	0	0	8	1	5	1	0	2	2	0	1	2	0	1	3	3	3	3	2	2	1	3	2	0	1	7	1	1	2	6	1	2	3	3	1	2	3	2	0	1	0	2	3	0	2	2	2	2	2	2	1	0	0	0	1	0	4	0	0	3	1	4	1	1	2	1	7	3	3	4	0	2	5	0	0	3	1	1	1	4	3	2	1	0	2	0	1	1	2	1	5	0	3	2	0	1	3	6	2	2	2	0	1	10	2	2	2	3	5	4	0	0	2	2	0	3	1	1	3	3	2	1	4	4	3	1	1	2	1	3	4	0	2	0	0	0	2	0	4	1	2	0	1	3	0	1	2	2	1	3	9	1	3	2	2	2	0	0	1	4	1	3	1	2
ENSG00000103496:ENSE00003527599:ENSE00003574997:1:31039541:31039651:31038510:31038647:16:STX4:36:30:0:0	2	0	0	0	0	0	0	0	0	0	0	0	6	0	5	2	0	0	2	0	0	0	2	1	6	0	2	2	4	2	6	0	0	1	2	4	1	0	0	0	2	2	0	0	0	6	0	4	2	2	0	4	0	4	0	2	0	0	6	0	2	2	2	0	2	5	0	2	0	0	0	4	2	2	3	0	4	0	5	0	0	4	2	0	2	3	0	0	2	0	6	0	2	2	0	2	2	0	0	0	0	2	0	0	0	0	0	0	0	2	2	2	2	2	2	2	0	0	4	2	0	7	2	0	3	0	0	4	2	0	2	0	2	0	2	2	2	4	0	0	2	8	2	2	1	2	1	2	0	0	2	2	2	2	4	2	3	0	2	0	2	0	1	6	0	0	4	0	0	0	0	2	6	0	4	0	0	8	0	0	2	0	0	2	4	8	2	2	2	0	2	2	2	0	11	2	6	2	2	4	4	0	1	0	2	4	0	6	8	7	4	0	6	4	0	6	0	3	2	3	6	0	0	1	3	0	3	2	0	0	0	0	1	2	3	4	4	4	2	8	4	3	0	0	4	1	3	0	6	0	0	2	1	0	6	6	0	2	3	4	2	0	2	0	9	2	2	0	3	0	0	0	8	0	0	4	1	0	0	0	0	0	0	0	2	0	2	0	0	2	2	2	2	2	0	6	0	0	2	2	2	0	0	0	2	0	4	0	0	0	4	2	0	0	2	0	0	0	4	0	4	2	4	3	0	0	2	2	4	2	0	0	0	2	2	3	2	0	0	3	0	0	3	0	0	2	2	6	0	0	2	0	3	4	0	0	0	0	0	0	2	0	0	0	0	1	0	0	7	0	4	1	2	0	1	2	2	4	0	0	0	2	0	0	4	2	2	2	0	2	6	2	6	7	2	6	2	3	1	2	0	8	4	4	2	2	0	0	0	4	0	4	0	0	0	0	0	0	0	2	0	0	0	0	0	0	2	4	0	0	0	4	2	5	4	2	4	4	0	4	2	2	3	2	3
ENSG00000103496:ENSE00003574997:ENSE00003621472:1:31038510:31038647:31034013:31034114:16:STX4:30:14:0:0	1	0	2	4	6	1	1	1	0	1	3	0	4	0	1	2	0	2	1	2	4	0	1	1	5	2	1	2	3	1	3	6	3	7	0	0	4	2	3	0	1	3	1	1	1	4	5	0	0	2	2	7	9	0	3	4	1	0	4	4	1	0	1	0	2	2	4	0	3	1	2	6	3	1	4	3	1	0	5	0	1	3	1	1	2	2	1	3	0	3	4	3	2	1	1	7	8	2	6	2	7	2	0	3	3	1	1	1	2	4	0	2	2	4	2	0	1	1	2	3	1	4	0	0	5	0	4	6	1	3	3	2	5	3	2	6	1	1	1	1	2	6	3	3	4	3	1	3	4	1	1	8	0	6	4	3	3	3	2	0	6	4	2	1	3	1	5	3	1	2	2	0	10	1	1	0	3	2	3	3	4	2	5	3	2	1	7	3	2	1	0	1	5	1	5	1	7	1	3	6	1	5	5	2	3	1	2	4	4	4	4	2	8	3	2	6	6	2	6	6	0	1	3	0	1	2	2	1	5	5	5	0	4	2	1	3	3	4	2	9	5	4	1	3	4	3	2	4	4	0	2	6	1	4	2	2	2	0	9	3	0	2	1	3	5	0	1	2	2	3	1	3	6	1	1	2	2	0	5	3	0	0	1	4	5	2	1	5	3	5	6	4	5	0	1	6	7	3	1	2	3	2	5	2	0	0	2	5	6	0	2	3	1	6	0	1	1	0	2	1	2	8	3	3	0	3	1	0	4	1	6	3	0	4	2	4	0	0	0	2	3	5	2	3	2	1	3	10	6	1	3	0	5	1	2	2	1	0	2	1	3	1	1	3	0	2	3	0	8	3	1	4	2	6	2	4	0	3	7	1	0	3	0	3	3	2	2	4	3	3	2	3	4	4	3	2	3	1	2	3	2	2	6	1	3	4	2	2	0	1	2	6	3	1	3	6	5	1	5	4	0	3	0	1	2	1	1	5	3	4	7	6	0	0	3	5	7	1	2	2	4	0	4	2	2
ENSG00000103502:ENSE00002607453:ENSE00000681573:-1:29860581:29861259:29862586:29862720:16:CDIPT:16:12:0:0	1	0	1	1	4	0	3	2	0	0	0	0	3	4	2	0	2	1	0	0	3	2	0	0	2	2	0	0	1	3	0	0	0	2	0	0	0	0	0	0	0	0	0	0	3	0	3	2	2	0	1	0	3	0	0	1	2	1	1	1	0	0	0	0	6	4	0	2	0	1	0	0	2	2	0	0	0	1	2	1	0	0	0	0	1	1	0	0	2	0	2	0	1	0	0	0	1	0	1	0	4	2	0	2	3	0	0	0	0	0	0	4	2	1	1	2	2	2	1	0	2	2	0	0	0	3	2	0	3	4	1	2	1	2	1	2	2	0	1	1	1	1	1	1	1	0	1	0	0	0	0	5	0	0	0	3	3	1	0	0	0	2	0	4	1	0	3	0	5	1	0	0	0	0	2	0	4	1	0	0	0	0	2	0	0	2	0	0	1	2	2	1	3	0	0	0	4	1	0	4	0	1	0	3	2	2	0	0	0	6	0	0	0	1	1	1	2	1	4	0	0	1	0	3	1	0	4	0	1	2	0	0	0	0	2	6	1	1	0	0	4	4	0	5	0	2	0	0	3	0	0	1	0	0	1	0	0	0	0	4	1	2	2	2	4	0	0	0	0	2	0	4	4	2	0	0	0	1	0	0	2	0	0	6	2	1	0	0	3	2	0	0	2	0	1	6	0	2	0	0	3	0	0	0	3	0	0	0	1	0	1	0	0	0	1	2	0	1	0	2	0	2	0	2	3	0	1	1	0	0	1	0	2	0	1	1	2	1	0	0	0	2	3	0	0	2	1	2	2	0	0	0	3	3	1	1	0	2	0	3	1	2	0	0	0	1	1	3	1	1	0	1	3	0	2	1	3	2	3	2	4	6	0	0	2	0	5	0	2	6	0	0	0	2	1	1	3	0	0	2	0	1	0	1	4	1	2	0	0	0	1	1	0	1	1	0	0	0	3	2	0	3	2	0	0	0	0	3	0	3	4	4	5	0	2	0	2	3	1	2	2	0	0	4	2
ENSG00000103502:ENSE00002607453:ENSE00001231826:-1:29860581:29861259:29862815:29863736:16:CDIPT:16:4:0:0	1	0	0	0	4	1	3	0	2	3	2	2	5	2	2	3	0	2	0	2	1	2	2	1	7	1	0	2	2	4	2	1	1	1	1	0	1	1	3	2	1	1	2	1	2	0	1	1	2	1	4	0	2	0	1	3	2	1	1	1	2	0	1	1	1	2	1	0	1	2	4	2	2	1	1	3	0	1	2	2	2	1	1	0	1	0	2	0	0	3	1	0	0	0	3	1	1	2	0	0	4	1	2	1	0	5	1	0	3	3	2	0	0	1	1	3	0	3	1	2	0	2	0	1	0	1	2	5	4	2	3	3	2	0	5	4	1	1	1	2	0	1	0	2	0	0	1	5	2	0	2	1	0	0	4	0	0	2	0	1	3	0	1	4	0	2	6	2	0	1	2	2	0	1	1	0	1	1	2	2	0	2	1	2	0	3	1	4	1	1	2	0	2	2	0	1	2	1	3	1	1	2	2	1	2	0	1	3	4	0	2	1	2	0	3	2	3	2	0	5	1	2	1	1	0	0	1	2	3	4	1	2	1	4	2	1	2	1	0	3	1	4	3	3	1	1	0	1	2	1	1	1	0	1	0	1	0	0	3	3	5	2	1	1	0	1	5	0	0	0	2	2	3	1	1	2	2	3	0	1	3	1	2	3	2	1	4	3	2	2	4	2	2	2	0	1	6	0	2	1	1	1	0	0	1	0	2	4	1	1	3	2	2	3	2	1	0	1	3	0	2	0	1	2	1	2	2	0	2	1	0	0	3	3	1	2	2	1	4	0	2	1	1	2	2	1	1	2	5	3	2	2	2	2	1	0	4	6	0	2	1	4	2	0	2	0	0	1	1	0	0	1	1	2	1	2	1	1	0	3	0	0	3	1	0	2	2	3	4	3	2	1	1	2	0	1	2	0	4	3	0	2	1	2	2	2	1	2	1	0	2	1	2	1	0	4	1	3	4	0	1	0	3	2	2	4	3	2	0	2	2	1	2	4	0	0	2	2	0	0	2	3	0	2	5
ENSG00000103507:ENSE00000675921:ENSE00003670429:1:31109673:31109783:31109047:31109418:16:BCKDK:11:7:0:0	0	2	2	4	3	2	0	0	4	4	5	5	6	2	15	6	2	4	4	2	4	4	8	0	4	2	2	5	3	2	6	8	9	0	0	1	2	6	2	0	0	0	0	0	6	3	0	4	3	0	4	2	1	2	0	4	2	2	2	1	7	0	6	0	4	0	4	6	0	2	0	2	5	2	3	2	0	0	4	2	0	0	1	0	6	3	2	0	1	7	6	0	4	0	0	7	6	3	0	0	0	1	0	0	0	4	6	3	2	0	3	4	1	2	2	4	2	1	2	0	6	6	5	4	0	0	0	2	0	2	0	5	0	0	4	8	5	4	7	3	1	8	2	0	0	1	0	4	2	2	0	0	2	0	4	1	0	0	2	2	2	2	8	4	4	0	8	13	1	0	2	8	7	5	1	6	2	4	0	5	3	0	8	2	0	2	0	6	0	6	2	10	3	6	4	2	2	4	5	3	0	3	0	0	2	2	0	5	10	6	1	4	10	4	4	6	2	0	4	6	4	2	2	4	6	2	2	4	2	3	0	4	0	2	0	2	4	1	1	1	8	4	3	6	2	0	4	6	4	0	2	2	2	0	0	4	2	0	2	0	3	0	0	3	9	0	2	6	2	0	4	4	8	2	1	4	2	4	3	0	6	2	7	6	8	4	6	2	4	5	0	10	2	0	0	2	0	1	0	6	6	0	2	2	6	4	4	4	2	2	3	2	2	6	4	4	3	6	2	4	5	10	6	3	2	4	4	8	4	3	3	0	0	4	9	5	2	6	3	0	2	6	7	2	2	2	5	2	3	0	3	0	5	0	5	0	1	8	2	0	4	2	12	0	0	6	4	3	8	4	4	4	1	5	4	7	2	1	3	2	4	8	0	2	2	2	0	4	5	4	7	6	2	2	6	2	4	0	3	1	0	2	8	2	0	9	0	2	6	2	4	0	2	0	0	0	6	1	0	3	2	4	2	2	3	0	3	0	2	0	0	5	4	2	0	6	4	2	4	3	2	4	0	0	8
ENSG00000103507:ENSE00001362088:ENSE00001362088:1:31111869:31112567:31111869:31112567:16:BCKDK:24:24:0:0	7	8	12	8	8	5	7	5	1	5	8	5	12	4	11	12	9	4	4	3	3	3	13	3	19	6	4	8	2	9	5	1	15	9	5	0	7	5	4	6	6	9	3	0	14	9	9	1	9	4	3	5	4	2	10	9	3	12	5	3	11	7	8	5	12	3	10	6	7	6	5	3	4	2	4	4	2	6	2	3	1	2	0	3	15	9	1	12	11	7	6	1	10	2	6	6	3	5	18	3	2	3	3	1	4	10	11	6	7	1	3	4	9	4	5	7	10	5	7	4	8	6	4	6	0	9	3	7	8	8	6	14	1	4	13	5	4	5	6	9	4	6	14	14	1	0	1	12	7	3	2	0	3	2	3	8	6	6	2	7	12	6	7	4	3	0	16	2	6	0	13	13	10	2	5	1	7	6	4	12	1	3	5	3	7	9	2	4	5	10	7	7	10	5	4	8	4	11	8	13	3	2	8	3	10	7	0	9	11	8	5	4	10	1	3	17	5	9	7	18	7	2	6	2	7	7	1	3	2	5	7	4	1	11	4	7	9	2	5	6	11	6	2	5	1	3	2	8	5	1	5	4	0	4	3	1	2	9	7	8	7	8	2	4	7	7	4	10	4	4	9	12	13	1	0	10	4	11	4	2	7	4	8	5	10	5	12	5	5	8	4	5	4	5	6	6	10	0	3	3	0	0	5	0	7	8	0	5	8	6	4	9	2	9	6	9	4	9	7	10	7	5	11	2	7	3	7	7	4	5	4	3	3	12	4	7	5	6	7	6	5	13	16	4	5	6	10	2	10	13	6	14	17	4	5	10	8	16	4	4	5	8	6	11	2	6	12	10	10	4	6	12	7	1	0	10	7	1	2	5	4	13	8	0	7	3	3	15	7	1	3	6	1	4	7	5	13	1	4	5	2	7	15	2	4	8	5	4	5	4	5	3	5	0	1	8	3	2	7	6	6	12	2	1	5	14	6	3	5	2	8	14	7	0	1	6	0	3	4	3	6	3	0	4	16
ENSG00000103507:ENSE00001599140:ENSE00003612877:1:31110688:31110761:31110205:31110324:16:BCKDK:18:15:0:0	2	0	2	0	6	4	0	2	0	2	0	0	2	0	2	4	0	0	2	2	2	0	4	2	8	6	0	4	0	0	0	0	0	2	0	4	2	0	6	2	4	0	2	0	0	0	4	0	2	0	0	2	8	0	2	4	4	0	2	0	2	2	0	0	10	2	0	2	0	2	2	2	0	2	4	0	6	2	8	0	2	0	0	2	0	2	2	0	0	4	2	2	0	4	0	4	0	0	8	0	4	10	0	4	2	0	2	0	0	0	2	4	0	0	0	0	0	2	0	0	0	4	4	0	2	2	2	4	2	0	2	0	0	0	0	4	4	0	0	2	4	2	4	0	0	0	2	0	4	2	0	2	0	6	0	2	2	8	2	0	2	0	2	0	0	2	6	2	0	2	0	0	8	0	2	0	0	8	2	2	4	0	0	2	0	6	0	6	0	2	4	0	2	0	6	0	2	2	4	4	0	2	4	0	0	6	2	6	4	0	4	4	4	4	2	2	4	0	4	0	2	2	2	4	0	0	2	0	0	4	2	2	8	0	2	0	0	2	0	0	4	2	4	2	4	0	0	0	0	0	0	2	0	2	6	2	8	0	4	2	0	2	2	4	4	2	6	4	2	2	0	4	4	0	0	0	0	0	0	2	0	2	2	2	2	0	0	6	8	6	0	2	0	0	0	2	2	0	0	0	2	0	2	2	2	0	0	4	0	0	2	2	4	2	4	0	2	0	2	0	0	4	2	0	0	4	0	0	0	0	0	0	0	2	0	2	2	0	0	0	2	2	2	2	0	0	0	4	0	2	2	2	2	0	2	2	2	0	0	4	0	4	4	0	2	0	4	2	6	0	2	6	2	0	0	6	2	0	2	0	0	4	0	0	2	2	2	4	0	4	6	0	0	0	0	4	2	2	6	2	2	2	0	8	4	6	0	0	0	2	6	0	0	2	2	2	0	6	0	2	4	2	0	2	0	0	0	8	2	0	0	8	0	0	2	2	2	2	0	0	6	0	0	2	10
ENSG00000103507:ENSE00001905131:ENSE00003670429:1:31109673:31110124:31109047:31109418:16:BCKDK:12:7:0:0	0	2	0	0	0	8	0	3	2	2	2	6	3	0	0	6	2	0	2	5	2	1	2	8	6	0	0	4	4	3	0	2	6	0	0	0	2	4	0	2	3	8	0	0	2	2	4	1	4	6	2	7	4	0	4	0	3	4	2	0	2	2	6	0	4	2	4	4	2	4	2	4	3	0	2	0	2	1	3	2	2	0	0	4	0	0	0	2	2	2	2	2	0	2	0	0	1	5	2	2	2	0	0	0	0	2	0	6	0	2	2	0	0	2	4	4	2	2	7	3	2	2	4	3	0	2	0	4	0	8	3	0	0	4	4	2	0	2	0	2	0	2	1	4	0	0	2	2	0	0	2	2	0	0	0	3	2	5	10	2	2	0	2	5	0	0	2	0	1	0	2	9	0	0	2	6	4	2	2	8	2	0	2	4	2	4	2	4	4	2	6	0	2	5	2	2	4	0	0	9	0	0	4	0	5	7	2	2	6	3	4	4	0	0	0	4	0	6	6	10	2	0	1	9	4	0	2	4	0	4	2	0	2	0	2	8	8	0	2	2	4	5	0	2	0	2	0	7	0	2	0	2	0	0	1	4	2	3	6	3	4	2	2	2	6	4	4	0	0	0	9	3	4	0	0	0	0	2	0	0	4	4	2	4	0	3	0	4	0	0	1	8	3	0	0	4	2	0	0	2	2	0	6	0	0	0	5	12	7	4	2	2	2	0	4	8	0	2	2	8	1	4	6	5	4	4	9	6	0	2	0	0	4	2	2	4	2	2	2	6	2	0	7	4	4	2	4	2	1	4	1	0	17	6	0	2	2	0	0	2	2	4	0	2	8	2	2	2	8	0	2	6	2	5	0	5	1	0	2	2	2	12	0	2	1	2	0	2	2	0	3	0	0	0	3	10	0	5	8	4	0	2	4	0	0	2	0	0	2	2	8	0	4	0	0	2	4	0	4	4	2	8	0	0	2	6	4	6	6	2	2	2	6	0	0	1	2	0	2	0	2	1	0	0	5
ENSG00000103507:ENSE00002581013:ENSE00001433296:1:31109120:31109418:31108294:31108479:16:BCKDK:9:3:0:0	2	2	5	2	1	1	4	2	3	0	0	2	6	1	1	3	0	0	2	3	4	1	1	1	4	0	0	1	1	3	0	0	1	0	6	1	0	2	0	0	0	7	1	0	3	1	3	1	5	0	3	0	0	0	2	1	4	0	0	2	6	5	1	0	4	0	2	0	3	1	3	0	1	1	0	0	0	0	0	1	0	0	0	0	3	2	0	6	2	0	0	0	2	0	1	1	1	2	6	0	2	1	0	0	0	6	2	0	0	0	0	0	0	0	7	6	2	1	1	2	0	0	1	0	0	4	0	0	2	6	0	3	0	0	0	2	2	1	1	1	2	0	2	7	0	0	0	2	0	3	1	1	2	0	0	2	3	2	0	3	1	2	0	1	4	0	2	0	1	0	6	4	7	0	0	3	2	0	1	0	0	1	3	0	2	0	0	0	3	1	1	3	7	2	0	3	1	4	1	2	0	0	1	0	2	0	1	5	3	1	0	0	0	0	0	2	0	2	0	2	4	0	3	1	2	1	0	2	0	0	1	1	0	5	0	2	1	0	3	1	1	1	0	1	0	0	0	2	1	1	0	2	0	0	0	0	0	2	0	4	2	1	0	0	2	6	0	5	0	3	2	0	3	0	0	1	0	0	0	0	0	3	5	0	0	0	0	1	0	0	1	3	2	2	0	0	3	0	0	2	0	0	1	0	0	2	0	1	0	1	0	5	1	1	2	2	0	1	5	4	2	0	0	0	2	0	1	3	0	3	0	6	1	1	0	0	0	1	3	0	2	1	0	0	2	3	3	0	0	1	0	1	6	0	0	1	0	3	0	1	5	0	4	0	0	3	0	6	3	5	1	1	8	0	0	1	4	0	0	2	1	6	4	0	0	1	0	2	0	0	0	0	3	0	2	1	2	1	1	1	0	0	0	0	0	0	0	6	1	0	1	0	2	0	1	1	1	1	0	0	0	6	4	0	1	10	1	0	2	1	0	1	2	0	0	5	2	2	1	1	0	3	0	0	3
ENSG00000103507:ENSE00002581013:ENSE00001520100:1:31109120:31109418:31107807:31108145:16:BCKDK:9:2:0:0	0	1	1	1	4	0	4	2	1	1	5	0	2	2	0	2	0	0	2	0	1	0	0	0	3	0	0	0	0	1	1	0	1	1	0	0	0	1	0	0	0	2	2	0	0	0	1	0	6	0	0	0	0	0	1	4	2	1	0	2	0	3	2	2	2	1	0	1	1	2	2	0	0	2	0	0	0	1	0	3	1	0	0	2	3	1	0	4	3	0	1	2	1	0	1	1	0	1	3	0	5	0	0	0	0	2	3	0	0	0	0	1	1	0	6	3	0	4	0	1	0	0	0	2	0	2	0	0	2	3	1	1	0	3	0	4	0	2	0	5	1	1	1	3	0	0	2	3	0	0	0	0	0	0	1	2	2	2	0	3	0	1	0	3	1	0	4	1	4	0	6	3	4	0	0	1	1	0	1	1	0	0	1	0	2	0	0	0	2	4	0	3	0	3	0	2	0	2	0	2	2	0	1	3	3	1	0	2	3	0	1	6	0	1	0	3	0	0	1	7	2	3	1	5	2	2	0	0	1	0	0	2	0	2	0	1	1	0	0	0	0	1	0	3	1	0	1	1	0	0	0	1	0	0	1	0	1	1	0	3	3	2	0	0	4	3	1	2	0	1	0	0	5	0	1	1	0	1	3	0	0	6	6	0	0	1	4	1	0	0	0	0	0	1	0	1	0	0	0	0	0	0	0	0	0	5	0	0	2	3	0	2	0	0	4	1	1	3	3	6	2	0	4	0	1	0	3	2	0	0	0	5	0	1	0	0	1	2	1	0	2	0	0	0	2	0	1	0	0	3	0	1	7	1	0	0	0	1	1	1	2	1	6	0	0	2	3	0	4	3	1	3	6	0	0	1	4	0	0	6	0	3	4	1	0	1	0	0	1	0	1	0	1	0	2	2	1	0	5	2	0	1	0	0	0	0	0	3	3	1	2	0	2	0	1	1	3	0	3	0	0	2	4	0	0	4	2	0	2	1	0	0	2	0	0	0	0	1	3	0	0	3	0	1	3
ENSG00000103507:ENSE00002581013:ENSE00001867099:1:31109120:31109418:31108449:31108479:16:BCKDK:9:4:0:0	2	3	3	1	3	0	3	6	4	3	3	2	7	0	6	5	0	1	2	2	1	1	0	2	13	1	0	0	3	7	0	0	4	0	6	0	0	5	0	0	0	7	1	0	4	4	1	0	11	0	4	1	0	1	2	4	5	6	2	0	4	4	3	4	8	0	3	0	5	1	3	0	4	3	0	0	0	4	0	10	1	0	0	0	3	1	0	4	2	0	0	0	0	0	1	0	0	3	5	2	6	1	0	1	2	3	2	1	0	1	6	0	2	0	5	5	3	3	1	3	0	0	2	5	0	1	0	0	2	2	0	6	0	5	0	2	8	3	0	11	1	1	4	4	0	0	2	5	0	1	0	0	0	0	0	5	2	1	0	3	0	1	1	0	3	0	7	1	5	0	5	3	10	1	1	0	2	0	1	0	1	1	3	0	3	0	0	0	6	6	2	2	2	3	2	3	0	1	0	4	0	0	2	2	4	0	4	3	6	3	0	5	0	0	0	5	0	4	0	9	4	1	3	5	5	5	0	4	1	0	0	1	0	8	0	6	0	1	5	1	1	0	0	2	0	0	2	3	0	0	1	3	0	2	0	0	0	2	0	11	5	2	2	0	8	5	0	2	1	4	10	1	7	1	0	6	0	1	3	0	1	7	6	0	1	3	3	3	0	0	0	6	1	2	1	1	1	0	1	1	0	0	0	0	1	6	0	1	2	4	0	1	0	0	4	3	1	1	5	5	3	5	5	0	2	1	2	6	0	2	0	5	0	4	3	2	2	3	1	2	7	0	3	0	1	3	4	0	0	6	1	1	8	1	0	1	0	5	0	0	3	1	9	0	2	6	4	5	2	6	5	3	9	0	0	3	8	0	0	9	0	3	7	0	1	2	0	3	6	1	1	1	4	0	4	3	5	0	4	5	0	0	2	0	0	0	0	9	2	4	2	0	2	0	1	2	4	0	6	1	0	2	1	2	0	8	2	0	1	3	3	1	3	0	0	2	2	5	3	2	1	4	0	0	6
ENSG00000103507:ENSE00002581013:ENSE00002615566:1:31109120:31109418:31108484:31108766:16:BCKDK:9:5:0:0	2	0	3	1	1	1	1	2	1	1	0	0	5	0	3	0	0	0	2	1	4	4	0	2	4	0	0	0	0	5	0	0	3	0	4	0	0	1	0	0	0	2	1	0	3	1	0	0	7	0	3	0	0	0	1	3	0	1	0	0	6	3	2	3	4	0	1	0	1	1	1	0	0	0	0	1	0	0	0	6	1	0	0	0	4	0	0	6	3	0	0	0	5	0	1	0	0	3	2	0	0	0	0	0	0	3	1	1	0	1	0	0	1	0	2	4	4	1	1	2	0	0	1	1	0	1	0	0	3	1	1	4	0	1	0	1	5	1	1	2	1	0	1	6	0	0	2	2	0	1	0	0	0	0	0	4	1	1	1	1	1	1	0	2	2	1	2	0	6	0	5	2	4	0	0	2	0	0	1	0	0	3	0	0	0	0	0	0	1	2	0	1	0	3	0	4	2	1	0	6	0	0	0	1	3	0	0	3	7	0	0	3	0	0	0	8	1	6	2	4	4	2	1	4	1	3	1	1	0	0	0	1	0	4	0	3	0	0	1	0	1	0	0	1	0	1	0	2	0	0	2	1	0	0	0	0	0	5	0	0	2	2	0	1	2	7	0	5	0	1	3	0	3	0	0	3	0	0	0	0	0	3	3	0	0	1	6	0	0	0	0	0	1	2	0	0	2	0	0	1	0	0	0	0	0	1	0	1	0	4	0	3	0	1	1	2	0	2	1	3	4	3	2	0	2	0	1	7	0	2	1	0	0	4	0	1	0	1	0	0	3	1	1	0	2	2	3	0	0	3	0	0	3	0	0	0	0	2	0	0	2	0	2	1	2	5	1	4	2	1	3	7	6	1	0	0	3	1	0	6	1	0	2	0	0	0	1	2	0	0	0	0	4	0	2	2	1	0	1	0	0	0	0	0	0	2	0	2	1	2	6	0	3	0	0	0	1	0	4	0	1	4	2	1	0	10	2	0	1	0	1	0	0	0	1	1	1	2	4	0	0	4	0	0	4
ENSG00000103507:ENSE00002581658:ENSE00001520100:1:31110401:31111219:31107807:31108145:16:BCKDK:16:2:0:0	1	0	1	3	3	2	0	0	2	1	1	4	3	3	2	4	1	1	3	3	2	0	5	1	12	1	0	7	4	0	2	4	4	4	2	1	1	1	7	4	4	0	0	3	1	3	5	1	4	0	3	4	8	1	1	1	1	1	3	3	1	1	5	1	3	6	6	2	1	1	1	1	0	0	3	1	6	2	5	0	4	2	2	3	0	4	1	1	2	5	3	4	1	0	6	4	4	1	3	1	1	4	4	1	2	2	1	3	2	4	1	3	3	5	2	0	2	1	2	0	5	3	2	1	3	0	6	5	0	2	2	1	1	5	6	4	1	3	3	0	4	5	1	0	2	0	2	2	3	5	2	1	1	2	5	1	0	3	6	0	6	1	4	0	1	1	2	9	1	3	3	3	1	0	3	2	1	3	1	2	2	0	4	7	3	4	0	2	2	3	2	4	4	1	7	1	3	2	2	5	2	1	3	2	0	4	1	1	2	1	3	5	4	6	2	1	4	1	1	3	0	2	1	4	1	4	1	1	0	5	4	1	1	5	1	0	6	6	3	4	4	5	2	4	2	1	2	2	1	0	0	1	0	2	1	2	6	0	3	0	3	4	0	3	6	2	1	3	2	1	1	3	4	0	0	1	2	5	1	0	5	3	0	5	5	1	0	5	5	2	2	3	5	0	1	4	2	2	2	2	3	0	1	2	2	0	4	3	3	2	3	1	3	8	2	1	1	0	0	0	0	5	3	3	3	2	1	2	4	6	6	0	3	1	3	5	1	1	0	4	3	3	1	1	1	0	2	7	2	1	4	1	3	4	3	2	1	6	0	2	0	9	1	2	2	2	2	3	8	1	1	3	5	5	7	2	0	1	8	1	3	3	0	2	1	7	4	3	0	1	8	2	2	3	1	3	4	1	3	3	2	5	4	5	4	3	0	0	0	3	5	5	0	1	0	0	0	1	4	2	2	1	0	3	5	1	1	5	2	5	4	9	2	4	1	2	4	0	1	2	5	0	3	2	6
ENSG00000103507:ENSE00002581658:ENSE00003612877:1:31110401:31111219:31110205:31110324:16:BCKDK:16:15:0:0	1	0	4	2	2	1	0	1	2	2	7	3	5	9	1	5	2	9	4	3	3	1	12	0	22	11	2	3	8	1	8	7	6	4	1	2	3	2	5	6	5	7	5	1	2	2	6	5	3	5	3	4	8	4	7	6	5	6	4	4	2	1	4	1	8	4	5	1	2	3	1	9	7	2	9	5	0	2	23	2	1	4	5	4	2	4	5	5	1	4	6	2	2	1	3	13	6	0	13	2	0	7	3	2	5	0	1	7	9	2	8	6	7	5	3	0	4	4	9	1	12	12	1	8	2	2	0	2	5	1	6	6	5	3	5	2	4	4	5	0	6	8	1	5	7	3	6	4	1	2	5	5	2	1	7	1	6	2	10	2	7	2	7	2	4	3	6	10	3	7	4	0	8	1	5	1	2	7	8	2	3	2	0	12	4	7	7	5	1	2	8	3	4	2	9	1	1	2	3	9	9	6	4	3	0	3	1	16	1	3	4	7	3	7	6	1	11	5	5	4	0	1	2	1	10	0	1	0	5	12	5	5	5	1	6	3	4	4	5	12	5	4	7	2	9	2	5	6	6	3	4	3	0	4	6	2	7	4	5	1	1	3	3	6	9	1	4	2	4	4	1	10	3	1	1	3	5	3	5	7	4	1	0	7	11	3	1	1	5	2	0	4	2	1	5	7	7	0	4	0	8	2	11	4	0	4	8	6	2	3	12	7	7	9	3	3	2	1	0	1	5	1	10	6	3	5	3	4	6	1	7	3	3	4	1	7	7	3	1	4	2	2	2	1	1	3	1	8	7	12	4	7	11	8	3	5	4	1	4	8	4	4	0	2	1	3	4	1	13	4	9	5	4	11	11	2	4	4	4	1	1	4	2	4	14	4	5	3	3	11	14	3	1	12	8	7	5	8	1	1	4	7	2	9	9	11	2	0	0	4	3	3	0	3	2	1	1	0	2	8	2	0	0	4	7	0	3	6	2	2	6	9	8	2	4	5	10	0	3	4	6	1	14	3	5
ENSG00000103507:ENSE00002581658:ENSE00003670429:1:31110401:31111219:31109047:31109418:16:BCKDK:16:7:0:0	2	0	0	2	2	2	4	1	0	1	2	2	0	3	3	2	2	5	2	2	0	4	4	0	9	0	2	1	3	2	1	1	0	5	1	2	3	2	5	5	0	6	5	0	2	3	0	0	3	1	0	0	4	0	4	0	3	4	0	0	0	1	4	0	6	1	3	0	2	0	2	1	0	1	6	1	4	2	0	3	0	0	0	4	0	2	1	0	1	2	3	1	2	0	3	1	2	0	1	1	0	1	0	0	4	3	0	1	0	1	6	1	2	2	1	2	0	4	1	1	7	2	0	0	0	1	2	1	2	0	1	0	0	2	4	1	1	2	0	5	2	3	1	8	3	3	1	4	2	1	0	2	0	1	0	1	0	3	5	2	3	3	0	0	2	0	4	0	4	0	1	2	6	1	2	2	1	0	2	2	0	1	2	3	2	4	0	0	2	2	0	0	2	1	2	0	3	0	2	1	3	2	2	3	2	2	0	4	2	0	1	3	3	2	0	2	5	0	2	1	0	0	2	0	1	0	3	0	1	1	1	1	0	1	0	0	0	0	0	4	0	3	1	1	2	0	3	1	2	2	2	1	0	1	2	1	0	1	1	0	0	2	0	4	2	5	0	1	0	0	4	2	3	1	0	1	1	1	1	0	4	5	0	1	4	0	1	0	2	3	0	6	3	0	0	1	1	0	1	1	2	0	0	0	0	6	2	0	3	0	2	4	0	1	2	0	0	0	1	2	3	3	4	3	3	1	0	1	2	0	6	0	0	0	0	1	0	1	2	5	0	0	3	0	1	1	2	2	4	0	4	1	0	0	0	3	4	2	0	2	0	4	2	1	5	3	4	0	3	3	2	0	2	0	0	0	0	0	0	2	1	1	0	2	3	3	1	2	1	2	3	1	0	0	2	0	0	3	1	1	2	2	9	5	1	2	2	0	1	2	5	1	0	0	1	0	2	1	2	0	1	2	1	1	2	1	3	3	0	1	2	3	0	0	2	1	4	0	0	0	1	2	2	2	3
ENSG00000103507:ENSE00002613959:ENSE00003629043:1:31112121:31112566:31111300:31111389:16:BCKDK:26:21:0:0	0	4	0	3	8	6	0	0	0	3	2	1	2	2	2	0	0	0	8	2	6	2	4	2	1	4	0	4	6	0	4	0	2	2	0	4	3	0	2	4	6	0	5	4	0	4	4	0	2	4	7	0	4	0	5	2	1	4	7	4	2	1	6	0	2	1	2	4	0	8	0	0	6	2	2	0	6	2	6	1	1	2	0	0	0	2	2	1	5	6	4	3	2	0	0	5	6	2	3	2	2	4	0	4	4	0	2	3	4	2	4	2	0	0	0	0	0	2	3	0	3	6	10	0	0	1	4	3	2	0	4	0	2	0	8	6	4	0	0	0	8	4	4	2	2	4	4	0	2	2	8	4	0	4	4	0	3	6	0	0	8	2	4	2	0	2	4	0	0	2	2	4	9	0	8	0	0	4	2	2	2	0	2	2	2	2	4	3	0	0	0	0	3	0	4	2	6	8	2	8	2	1	5	3	0	4	2	6	4	6	2	3	5	6	0	3	2	0	8	3	0	0	0	6	0	0	7	0	0	2	4	9	6	0	3	2	0	3	1	6	7	2	5	2	5	4	9	4	4	5	2	4	4	3	2	0	2	2	0	0	0	0	0	4	4	2	2	0	3	4	4	3	0	0	4	0	6	2	2	0	3	3	0	4	0	2	0	2	5	2	2	2	2	2	2	4	0	6	2	3	3	6	5	6	2	1	11	6	4	2	8	2	2	6	7	2	0	0	2	0	2	3	2	2	0	2	0	2	2	0	4	0	2	8	2	0	2	4	0	0	4	11	4	0	6	3	0	4	2	4	8	0	4	2	6	5	2	0	6	2	0	4	0	4	0	7	6	0	4	0	0	7	0	5	9	2	1	1	4	0	2	2	0	6	8	2	2	1	0	11	4	2	1	1	6	6	2	2	3	8	0	2	2	0	5	2	2	0	4	0	5	2	0	2	4	0	0	2	2	0	6	0	0	7	2	2	4	4	5	0	0	10	0	0	2	2	7	2	0	6	7	0	6	5	0
ENSG00000103507:ENSE00002613959:ENSE00003641548:1:31112121:31112566:31111869:31112027:16:BCKDK:26:23:0:0	0	6	6	6	2	6	2	4	0	0	2	2	3	6	2	2	0	3	6	0	0	1	4	2	10	4	6	2	2	0	0	2	4	2	2	8	2	2	2	2	4	2	0	2	2	0	4	4	0	0	4	3	3	0	0	2	0	0	2	2	0	4	2	0	8	4	0	2	5	0	2	0	3	2	2	2	0	2	14	0	1	0	0	2	3	2	4	0	2	4	2	0	0	4	0	2	0	3	2	4	1	0	1	0	2	2	0	2	0	2	2	2	4	2	8	2	2	2	0	2	2	4	0	2	0	2	2	2	2	0	6	0	0	0	2	4	0	0	4	2	0	5	0	1	4	0	0	2	0	0	0	0	0	6	4	4	0	2	8	2	8	2	6	0	0	2	4	0	2	8	3	2	0	0	0	0	0	2	0	2	0	0	0	4	0	2	2	2	0	1	4	2	5	4	2	0	2	0	2	6	0	2	0	2	2	4	5	0	0	0	4	5	4	0	0	2	2	0	4	2	2	0	0	4	7	2	0	0	8	4	0	0	0	6	0	6	0	2	2	0	8	2	0	1	7	0	5	0	5	2	0	0	0	0	6	0	4	0	0	0	0	2	4	0	2	2	4	0	4	4	2	2	4	0	0	0	2	2	2	2	0	0	0	3	3	2	2	2	2	0	0	0	2	0	2	1	2	2	2	2	4	0	0	2	0	2	4	6	4	0	8	4	2	8	3	0	2	0	4	2	3	0	0	0	2	4	0	2	2	2	0	2	0	2	4	2	4	2	0	4	4	2	8	0	4	4	0	2	0	2	2	4	4	4	4	7	6	0	2	0	2	4	2	0	0	4	2	0	0	0	2	8	2	0	4	2	0	2	2	2	0	2	0	4	1	2	4	0	0	6	6	0	2	6	0	3	0	0	4	2	2	2	2	8	2	0	0	2	0	0	4	2	0	4	2	0	2	2	7	4	6	3	0	0	8	2	0	2	0	2	2	2	0	0	0	0	3	5	3	0	2	0	0	2	4
ENSG00000103507:ENSE00002616272:ENSE00003641548:1:31112121:31112791:31111869:31112027:16:BCKDK:28:23:0:0	6	0	8	8	2	10	2	4	2	8	6	6	8	4	4	6	2	6	6	6	2	0	16	6	18	8	6	8	8	0	4	4	8	10	4	4	4	0	6	6	4	8	4	4	2	12	8	2	6	6	4	12	4	2	8	4	6	4	0	10	4	6	6	2	8	6	12	8	4	2	4	8	2	2	18	6	10	6	18	0	0	6	4	2	10	16	6	10	7	4	10	2	8	0	2	18	10	4	10	6	8	8	2	2	4	1	2	4	8	0	2	8	4	2	4	2	0	4	6	2	6	12	4	4	2	6	8	4	4	6	10	6	4	16	10	2	8	4	6	2	8	8	8	0	6	0	6	4	6	4	6	8	6	6	12	4	2	4	4	4	12	8	4	2	2	0	20	10	14	6	6	10	8	2	2	2	6	12	0	4	2	0	4	12	6	2	10	12	4	0	4	2	2	8	6	4	6	10	8	8	4	4	4	14	4	4	8	16	4	4	12	0	8	6	4	6	12	4	8	4	10	2	2	6	8	0	6	4	4	10	6	2	2	10	6	12	4	14	4	10	8	10	4	10	10	2	2	4	2	0	2	6	4	2	12	8	2	2	4	2	0	10	0	6	2	2	10	14	4	6	4	12	8	0	4	0	4	10	2	16	12	4	0	16	4	6	8	2	16	0	6	10	4	6	0	6	6	2	8	2	12	2	0	2	4	0	8	14	2	2	10	8	4	16	6	4	0	4	0	6	6	6	14	8	4	2	2	4	4	8	6	0	2	10	10	4	6	6	0	4	8	6	14	0	4	0	8	8	16	8	2	4	4	6	4	8	10	4	6	4	0	12	2	6	6	10	4	6	18	2	6	10	4	12	2	8	0	0	2	6	12	8	2	2	18	2	6	12	12	16	8	2	4	10	4	10	11	8	12	12	4	10	8	4	20	4	4	2	2	2	12	8	2	0	0	8	4	10	4	8	2	4	4	6	10	6	4	14	6	4	6	6	4	4	2	2	12	2	4	4	8	4	14	10	8
ENSG00000103507:ENSE00002620756:ENSE00003612877:1:31112197:31112454:31110205:31110324:16:BCKDK:29:15:0:0	4	2	2	4	12	14	2	0	4	4	8	6	2	6	10	2	0	8	4	2	18	0	4	6	6	4	6	16	12	0	8	0	6	10	0	8	10	8	8	4	16	4	12	4	2	12	2	6	0	2	4	2	12	8	0	4	2	4	14	4	4	4	16	0	10	2	8	4	2	6	4	6	6	0	16	4	12	6	16	2	2	10	6	2	4	2	10	4	0	10	0	8	2	10	4	14	6	2	16	10	2	10	8	0	10	2	0	2	10	6	8	8	8	4	2	2	6	6	10	2	6	12	14	2	10	2	6	14	0	4	8	2	6	2	8	8	10	0	8	4	14	16	14	4	14	6	10	6	6	6	8	10	0	4	8	0	8	6	10	0	14	6	10	0	0	14	10	6	2	10	6	2	14	8	10	0	6	6	2	8	2	2	10	10	4	18	6	12	0	4	6	2	8	0	14	0	6	6	10	6	6	6	22	6	2	6	4	6	2	2	12	12	8	8	4	2	14	8	6	8	2	2	2	8	10	2	4	0	8	14	4	6	4	0	6	2	6	2	8	18	16	10	10	8	12	8	6	4	8	4	2	2	6	6	0	8	6	0	10	2	2	6	2	2	8	0	8	16	4	0	2	24	14	0	2	4	2	6	6	14	16	0	2	32	12	6	2	4	12	4	4	8	14	4	4	6	8	10	6	6	2	0	6	12	8	6	10	2	4	6	8	12	6	12	6	6	6	0	2	0	6	6	6	6	2	8	4	0	2	2	8	0	6	2	10	10	6	12	2	10	4	22	6	8	4	0	0	10	11	10	8	4	10	8	6	10	6	2	6	6	4	8	2	6	2	18	6	4	12	0	6	8	8	16	6	4	4	6	2	0	10	14	0	10	12	10	8	14	8	8	10	6	2	10	6	10	6	4	2	4	0	10	16	24	4	12	4	0	2	10	10	8	0	6	4	8	0	8	6	12	2	2	2	6	6	0	10	12	4	10	16	24	8	2	6	4	20	2	4	8	22	0	6	10	12
ENSG00000103507:ENSE00003612877:ENSE00001905131:1:31110205:31110324:31109673:31110124:16:BCKDK:15:12:0:0	0	0	0	0	0	1	0	0	2	0	0	1	2	1	8	2	0	0	0	0	1	2	0	1	0	0	0	0	0	0	1	1	2	0	3	0	0	2	1	0	1	4	0	1	2	2	2	2	0	2	3	0	3	0	0	1	0	2	0	0	2	2	0	0	7	2	2	4	2	2	2	0	0	0	3	0	0	2	2	0	0	3	2	3	0	4	2	0	0	4	0	3	0	0	4	0	0	0	2	0	2	3	3	6	1	0	0	0	4	0	1	2	1	2	2	0	0	0	0	0	2	3	3	0	4	0	2	2	1	0	1	0	2	5	2	0	4	0	0	6	3	1	2	2	3	6	4	0	0	0	2	0	0	0	0	4	0	0	2	5	6	2	1	0	4	1	2	1	2	1	1	0	9	0	1	0	1	1	0	1	2	2	0	1	0	5	1	4	0	1	2	0	3	0	3	0	1	1	0	1	0	2	2	0	0	3	1	2	2	0	1	1	0	2	0	2	1	4	3	5	2	0	5	2	3	0	3	2	0	0	0	2	2	2	0	4	1	2	2	3	2	9	2	2	3	2	1	6	0	3	2	0	0	2	0	2	1	0	1	2	4	2	0	0	0	0	3	2	0	2	0	3	2	0	0	0	1	1	0	3	1	0	2	1	2	0	1	2	3	2	0	4	0	1	0	1	4	0	4	1	5	2	4	0	4	0	2	0	0	0	2	0	0	0	1	2	0	0	2	2	0	1	2	4	0	1	2	0	0	2	0	2	0	1	4	0	2	1	6	2	2	1	3	0	0	0	2	3	0	0	0	0	2	4	0	0	1	0	0	0	1	1	2	1	2	3	0	6	3	0	0	3	0	9	4	0	0	8	0	0	0	4	0	2	2	2	0	0	3	3	1	0	2	2	3	0	0	0	2	1	0	3	2	0	0	1	3	0	0	2	0	0	2	2	0	2	3	0	0	0	0	1	0	1	4	0	0	1	0	4	1	2	4	0	1	2	7	0	0	0	2	0	4	0	5
ENSG00000103507:ENSE00003641548:ENSE00001599140:1:31111869:31112027:31110688:31110761:16:BCKDK:23:18:0:0	0	0	0	2	1	3	1	0	0	0	3	4	0	0	5	0	0	3	6	0	1	1	12	0	9	3	2	1	5	0	2	6	3	2	0	2	1	1	2	2	1	3	0	1	1	9	0	3	1	0	2	3	6	0	3	2	0	3	2	3	2	2	1	0	2	2	0	1	1	1	0	3	0	0	5	2	1	0	2	0	6	2	2	2	1	1	0	0	3	5	1	1	0	1	0	5	3	1	1	0	0	3	2	0	1	1	1	2	3	0	0	3	3	3	0	1	0	0	4	0	3	5	0	1	1	0	7	2	2	0	3	2	3	2	4	1	2	0	3	0	2	6	4	3	1	1	3	4	2	3	3	1	0	4	2	1	0	1	4	0	2	0	7	0	0	5	7	5	0	2	4	3	3	2	0	0	0	2	0	4	0	0	0	5	1	4	3	5	1	2	3	6	1	1	4	0	4	1	1	4	2	5	5	1	1	4	0	1	0	1	3	4	1	3	1	3	4	0	0	5	0	2	1	0	4	2	1	1	2	2	0	2	2	0	4	0	6	4	3	4	4	2	0	1	4	0	3	5	2	1	1	0	1	1	1	4	2	0	1	0	1	4	0	2	4	0	4	1	2	0	0	3	3	0	0	0	1	3	0	3	5	1	0	4	4	3	1	1	4	1	1	2	3	1	3	2	4	0	0	2	3	0	3	1	4	2	5	2	0	1	2	1	0	4	3	4	3	1	0	0	0	1	4	2	0	6	1	2	3	0	5	0	3	6	3	4	1	3	0	3	1	6	2	2	0	1	0	8	4	0	3	0	4	2	3	8	2	1	3	1	0	2	1	3	1	2	1	0	9	0	3	0	1	7	2	3	1	3	1	0	4	2	0	2	5	1	0	0	4	5	8	5	0	3	0	0	2	3	1	3	0	1	3	3	3	3	2	0	0	0	2	2	1	1	0	0	0	4	0	7	1	0	0	1	5	1	0	1	2	3	0	7	2	1	3	0	4	1	1	0	8	0	2	3	3
ENSG00000103507:ENSE00003641548:ENSE00001867099:1:31111869:31112027:31108449:31108479:16:BCKDK:23:4:0:0	0	0	2	3	0	2	0	2	0	1	3	4	3	4	4	3	0	1	10	0	0	1	2	2	3	2	2	9	2	0	2	4	1	2	0	1	2	0	7	4	6	3	2	4	2	6	0	1	0	6	4	1	11	1	1	2	1	3	0	1	1	1	5	0	4	2	3	2	2	0	0	1	0	0	3	0	2	2	7	0	3	4	0	3	0	1	3	0	2	2	6	6	3	4	1	3	6	1	1	1	0	1	2	1	3	1	2	2	2	1	1	0	3	3	0	0	0	1	2	0	2	6	1	0	2	1	4	2	0	2	4	1	7	1	2	1	3	0	2	1	3	3	7	1	3	1	3	6	2	1	2	3	0	1	3	0	0	0	2	1	5	1	5	0	0	3	2	5	1	1	1	2	2	0	2	0	1	3	0	3	4	1	0	1	2	3	3	2	0	7	4	5	6	1	5	0	1	3	1	2	1	1	3	1	0	4	0	1	0	1	4	4	2	1	1	1	7	1	1	2	1	0	3	2	4	0	1	1	0	1	0	1	2	0	1	2	6	3	3	4	4	3	4	1	3	1	2	1	1	3	0	0	0	0	6	5	0	0	1	1	0	2	0	3	7	0	2	1	1	0	0	3	5	2	0	1	1	4	1	1	0	2	0	6	5	3	0	0	3	4	1	0	0	3	1	6	1	0	2	2	3	1	3	1	1	0	1	1	0	1	2	0	4	7	1	3	0	1	0	0	1	4	1	2	0	4	3	1	1	0	0	0	2	3	2	3	4	0	0	2	0	2	1	0	0	3	2	3	1	1	3	3	3	4	3	2	5	2	1	0	2	6	3	2	1	1	2	0	8	0	2	1	1	4	4	4	0	1	2	0	3	2	0	0	10	2	1	1	3	7	4	3	0	9	2	0	1	2	6	5	2	6	1	3	5	5	0	0	0	2	3	4	1	0	1	1	1	1	0	3	3	3	0	6	3	0	0	6	1	3	2	4	4	4	0	1	6	1	1	1	2	1	1	1	1
ENSG00000103507:ENSE00003641548:ENSE00002581658:1:31111869:31112027:31110401:31111219:16:BCKDK:23:16:0:0	0	4	0	2	0	3	0	2	6	0	4	0	12	1	6	2	0	0	2	2	2	2	2	0	24	2	0	6	0	4	0	1	3	4	0	0	0	0	6	2	0	0	2	2	0	2	0	6	0	0	2	4	0	0	0	4	0	6	0	2	2	2	4	0	2	0	0	0	0	2	0	6	0	0	4	1	2	2	4	4	1	0	0	0	0	4	1	4	6	8	4	0	0	0	2	2	0	2	0	0	0	2	0	0	2	2	6	0	0	0	0	3	0	0	6	2	4	0	0	0	4	4	0	0	6	2	4	3	0	2	0	2	0	2	0	2	1	0	3	8	2	2	2	2	1	0	2	3	0	0	6	2	0	2	0	0	0	0	0	4	2	2	4	2	2	4	6	2	0	2	3	4	4	1	2	2	2	0	0	1	2	4	2	4	6	2	2	2	2	4	2	0	2	0	2	2	6	2	2	0	0	0	0	0	5	3	0	0	5	0	2	2	0	2	2	4	1	2	6	0	2	0	2	3	4	0	5	0	0	1	0	0	1	2	0	2	0	2	2	4	8	2	0	4	0	2	2	2	3	2	0	0	2	0	2	0	0	2	2	2	4	2	0	6	3	2	11	0	0	0	4	2	6	0	0	6	0	3	0	1	6	7	4	1	0	0	6	0	2	1	0	8	0	0	0	4	0	4	0	3	4	0	0	0	0	2	0	6	0	4	0	2	6	3	2	4	0	2	2	2	0	2	5	0	0	3	2	2	2	2	2	4	0	2	2	0	1	2	0	2	6	1	4	0	0	4	1	0	2	8	1	2	10	7	3	6	0	6	2	0	0	0	2	0	0	4	6	2	1	2	0	4	4	0	0	0	6	0	1	2	0	4	2	0	0	2	0	4	2	4	5	4	0	6	0	2	2	0	1	0	2	3	2	2	3	2	2	4	0	0	6	4	0	2	0	0	2	4	5	2	2	5	0	0	2	2	0	7	2	0	4	6	2	0	0	0	2	2	0	2	4	4	2	2	0
ENSG00000103510:ENSE00000675933:ENSE00002235693:1:31120339:31120514:31117463:31117892:16:KAT8:7:2:0:0	3	1	0	1	1	0	0	0	0	1	1	1	0	1	3	3	0	1	2	0	0	1	6	1	2	0	1	1	2	1	2	1	2	0	2	1	2	2	0	0	2	0	1	1	1	2	1	4	0	2	0	2	8	2	2	1	1	4	0	2	2	4	1	0	1	1	0	2	1	2	0	3	0	1	3	1	2	0	2	2	1	1	0	0	0	2	1	1	0	3	1	1	1	1	0	1	2	1	3	2	4	2	2	0	2	0	3	2	1	1	1	1	0	0	4	2	1	1	0	1	0	3	4	0	3	0	4	1	1	2	3	1	1	0	0	1	3	0	1	0	0	1	1	1	1	1	0	1	0	2	0	5	1	0	3	0	5	0	1	1	2	0	5	1	0	0	3	2	0	1	0	3	1	0	0	0	1	1	1	1	2	0	4	1	0	2	4	2	0	0	0	3	0	1	4	1	5	1	3	2	0	3	3	1	3	2	0	1	0	0	4	3	1	2	1	0	0	2	2	5	0	4	1	2	1	1	0	1	2	2	0	2	2	2	5	2	3	1	2	5	6	5	0	0	0	2	4	1	2	0	2	0	0	2	2	3	2	2	2	3	1	2	1	0	1	0	3	2	0	4	1	2	2	1	0	0	1	1	2	2	2	0	1	2	3	3	3	0	4	0	0	3	1	1	1	4	1	2	5	0	3	0	0	1	1	1	2	0	2	2	4	1	2	2	2	2	2	1	2	0	0	0	3	8	2	3	2	2	1	1	2	0	2	2	0	2	0	0	1	1	0	1	2	3	1	0	4	4	2	4	3	0	5	3	5	2	1	1	3	1	0	2	1	0	1	1	2	1	4	2	0	2	6	4	1	0	0	0	3	0	6	6	1	1	3	5	2	3	3	5	3	1	1	4	0	1	3	2	1	2	1	5	1	2	3	1	0	0	0	3	2	2	2	1	1	1	0	1	1	3	1	2	2	0	4	2	4	2	2	0	1	5	0	5	2	2	1	1	0	0	2	3	0	2	0
ENSG00000103510:ENSE00000675933:ENSE00002252422:1:31120339:31120514:31117697:31117892:16:KAT8:7:4:0:0	0	1	0	3	1	2	2	0	0	3	1	5	5	2	3	2	0	1	2	2	2	0	3	0	3	1	0	1	4	2	1	0	1	3	2	4	1	0	1	0	1	0	0	1	0	3	2	0	0	1	1	1	4	1	1	2	0	0	3	0	0	2	3	0	0	1	1	1	4	1	0	0	1	0	5	2	4	2	3	2	1	0	2	1	0	1	2	1	2	2	6	5	0	2	0	9	2	4	4	3	2	0	2	0	2	3	2	2	2	2	1	3	2	1	5	3	2	0	3	3	2	5	4	1	2	0	2	4	2	1	1	0	2	2	2	2	2	0	2	3	1	2	0	1	4	0	1	1	2	0	1	1	0	3	1	3	1	1	6	6	1	1	2	0	2	2	7	4	1	1	2	0	3	1	3	1	0	2	0	2	1	1	3	1	5	0	2	8	0	2	3	2	2	0	5	2	2	1	0	1	3	2	2	1	0	2	3	5	1	1	4	1	0	1	2	5	2	2	0	3	1	2	4	1	2	0	1	1	3	3	2	1	1	0	0	3	1	4	0	9	3	7	3	1	5	2	3	2	2	2	1	1	5	3	2	3	4	3	7	1	1	1	0	1	5	1	1	2	0	1	2	5	1	3	1	1	2	3	2	2	2	0	0	3	9	2	0	4	3	2	3	2	2	2	2	3	3	1	2	3	4	0	1	1	1	0	3	1	2	0	2	2	4	8	2	0	1	0	0	0	2	2	4	5	0	4	0	3	0	1	2	1	3	1	4	1	2	0	0	3	2	1	3	2	1	0	0	2	4	4	3	0	9	2	2	1	4	1	2	0	2	2	1	0	1	1	1	4	2	0	2	3	5	7	1	2	2	2	4	2	3	5	1	0	9	3	10	3	3	2	9	2	3	2	1	1	2	1	1	0	4	10	2	3	1	6	0	1	1	1	8	0	5	3	1	1	2	2	6	1	1	0	1	3	2	1	6	5	1	0	0	9	3	2	1	4	7	2	2	1	5	0	2	2	4
ENSG00000103510:ENSE00000675933:ENSE00003510124:1:31120339:31120514:31120186:31120260:16:KAT8:7:5:0:0	3	3	3	6	5	8	4	5	3	2	4	3	5	15	13	7	1	8	3	3	3	5	10	8	6	2	6	6	5	4	9	2	6	6	3	3	7	2	7	6	6	8	2	4	4	6	6	9	4	4	4	2	10	2	1	3	5	1	6	3	10	2	6	3	7	9	3	3	5	3	6	10	8	5	2	3	8	2	7	5	1	2	5	3	1	3	2	1	3	9	14	2	3	5	5	7	8	8	4	5	13	3	2	2	4	7	4	5	3	8	2	4	6	3	4	9	12	8	4	4	9	13	2	8	4	3	7	7	7	8	6	3	6	0	5	2	5	3	4	6	7	4	7	13	2	5	4	3	4	2	5	4	2	4	5	5	5	11	5	3	7	7	4	6	1	7	16	7	4	4	4	9	7	3	3	4	8	7	4	2	6	3	5	11	2	7	1	12	5	2	9	6	11	3	5	4	8	5	6	7	6	3	6	9	4	10	5	3	4	3	7	7	4	5	10	5	6	8	2	11	4	1	3	3	9	3	5	2	10	6	3	2	7	3	7	3	14	9	10	12	13	21	4	4	6	1	5	5	8	0	5	4	5	6	10	9	4	4	6	7	3	3	2	16	9	10	5	5	3	7	3	6	8	1	2	6	9	3	6	4	13	6	5	8	12	8	2	4	6	7	8	7	6	6	3	9	3	10	10	1	5	1	4	4	7	5	9	2	4	3	5	8	9	9	5	7	4	3	2	4	5	7	6	7	5	4	7	4	3	3	8	6	11	8	4	10	3	4	6	5	6	6	7	4	3	3	6	10	5	7	5	2	7	7	5	3	11	5	3	5	3	6	6	1	3	10	11	11	7	3	2	14	11	8	10	10	4	3	10	7	5	7	5	8	7	5	9	9	7	1	10	4	6	12	9	8	9	3	5	7	2	14	13	10	20	10	3	4	2	8	13	10	2	4	3	8	8	6	24	12	9	8	7	3	9	4	14	8	4	1	4	17	7	3	3	5	15	10	5	8	15	8	5	8	3
ENSG00000103510:ENSE00000675934:ENSE00002309822:1:31127035:31127088:31120339:31121118:16:KAT8:9:6:0:0	2	0	0	2	10	2	2	2	2	0	0	2	0	0	2	0	2	2	0	2	8	2	0	4	4	2	0	8	0	0	2	2	2	2	2	0	6	2	6	8	8	2	0	2	10	4	0	10	2	6	4	2	4	6	0	0	0	0	0	2	0	0	0	0	4	0	2	2	4	0	0	0	4	8	10	4	4	4	4	2	2	4	2	2	0	0	0	4	0	6	4	0	2	0	0	8	6	0	4	0	0	2	2	0	2	4	0	4	2	2	0	4	4	2	6	0	2	4	2	4	2	4	8	2	4	2	4	2	2	6	4	0	6	2	2	4	0	0	2	2	4	0	2	0	2	0	0	0	6	0	8	0	4	0	0	4	0	0	4	0	6	6	2	2	2	4	6	2	4	4	4	4	0	0	2	0	12	4	2	0	4	2	4	6	0	10	2	6	4	0	4	0	0	2	2	0	6	2	4	8	4	4	2	0	2	2	4	6	4	2	2	0	0	2	6	0	2	0	0	2	0	2	0	0	2	0	2	0	4	4	2	0	4	0	8	2	8	0	0	0	6	6	2	0	4	0	0	0	4	2	6	2	6	0	10	4	4	0	2	4	4	2	4	4	4	0	2	6	0	4	0	4	10	0	0	2	6	0	2	2	4	2	0	8	0	6	4	2	12	0	0	0	0	8	2	4	2	2	4	2	2	0	6	0	0	2	4	0	0	0	4	2	6	6	0	2	2	0	4	2	4	0	2	2	2	4	2	0	2	4	0	0	0	6	0	8	4	4	0	2	2	6	2	2	4	4	0	6	10	4	2	0	2	6	0	2	10	4	4	2	0	2	8	0	0	6	2	2	6	0	2	6	4	4	0	4	2	0	2	2	0	10	6	6	8	4	8	4	2	0	2	6	4	4	4	4	6	2	4	0	2	10	8	8	2	2	0	0	0	0	14	8	4	4	4	2	0	10	0	4	6	0	0	2	12	4	2	6	2	2	2	10	2	4	4	0	12	2	4	0	4	0	2	6	6
ENSG00000103510:ENSE00003488966:ENSE00003598402:1:31130456:31130606:31130017:31130157:16:KAT8:17:13:0:0	0	0	6	2	4	6	4	6	0	2	0	6	2	0	4	2	0	4	4	4	4	0	0	3	8	4	0	2	14	0	2	2	2	8	2	6	4	2	4	2	14	8	14	2	4	4	5	2	8	0	2	2	16	0	4	4	4	2	8	6	4	2	8	0	10	8	8	0	4	2	2	6	0	2	12	2	4	4	2	6	8	6	6	2	0	2	2	0	0	10	6	6	6	6	0	20	0	0	4	0	4	10	6	2	8	4	4	6	10	4	12	10	6	2	4	0	4	6	2	2	8	8	15	2	2	0	10	4	6	0	4	2	4	4	2	10	2	0	12	4	2	4	0	2	4	8	4	0	4	2	0	0	0	0	0	0	6	6	0	0	10	4	5	2	0	10	4	4	0	2	2	4	14	2	8	0	6	2	0	4	11	4	6	6	2	2	10	4	4	2	4	6	4	0	12	0	6	4	2	14	4	6	10	4	0	4	8	4	6	8	2	12	4	0	4	12	2	4	10	10	2	2	4	4	10	0	4	2	6	4	2	2	6	2	6	2	4	2	2	25	8	16	8	10	8	8	4	0	4	4	0	6	8	2	6	2	6	2	4	6	0	12	4	8	10	4	4	6	0	12	2	6	20	2	0	2	6	2	4	0	8	4	2	6	12	16	4	4	10	0	6	6	4	6	6	4	0	2	8	2	2	10	2	4	4	8	4	10	6	2	10	0	14	8	6	2	4	2	2	0	0	10	2	6	6	2	4	4	2	6	6	4	6	4	6	4	4	4	0	2	2	7	10	6	6	4	6	24	2	0	2	4	16	8	4	2	8	0	4	4	2	8	4	4	0	10	4	6	16	2	0	4	0	12	10	2	4	4	6	2	6	6	4	2	8	9	6	2	6	14	12	4	6	2	10	8	3	10	10	10	2	4	4	4	4	10	6	0	0	2	6	2	2	2	4	10	4	6	4	8	6	4	4	6	6	0	2	4	0	8	12	12	2	2	8	4	16	0	2	4	10	4	16	4	8
ENSG00000103510:ENSE00003501465:ENSE00003658456:1:31131195:31131389:31127189:31127353:16:KAT8:21:10:0:0	6	0	8	2	10	4	4	2	0	6	4	4	2	6	8	10	2	8	2	0	8	4	10	0	12	4	4	6	0	0	2	6	6	10	2	6	8	0	8	2	6	8	6	10	2	8	4	6	0	0	2	8	14	0	4	0	0	8	2	4	8	4	12	2	4	8	6	0	8	10	4	2	4	0	14	2	10	2	10	2	6	0	4	2	0	8	6	0	2	8	18	2	2	4	0	8	6	6	12	2	2	4	2	4	2	0	6	2	4	2	0	0	3	12	4	2	0	2	6	2	6	14	4	0	2	0	4	2	4	12	2	0	8	4	4	4	8	2	4	4	2	6	2	2	6	0	4	4	2	2	6	8	0	4	2	0	4	4	4	6	2	2	4	2	0	0	12	6	2	4	0	6	9	0	4	0	0	6	2	2	2	2	10	4	2	4	0	8	0	4	4	0	2	0	4	0	2	2	6	8	14	6	4	2	4	2	4	0	10	2	0	2	6	10	2	2	4	10	6	12	2	2	2	2	6	2	8	0	4	4	2	2	2	0	0	4	12	4	2	10	2	2	0	2	2	2	8	6	12	4	0	2	2	2	6	6	2	0	6	2	0	2	2	4	10	0	4	6	0	0	2	4	10	2	0	2	8	2	0	6	6	4	4	10	8	4	10	2	6	8	4	2	0	0	4	2	0	2	4	2	8	0	2	2	4	4	6	8	4	0	4	2	6	6	6	6	2	0	0	6	0	2	4	6	4	4	4	0	10	4	12	0	2	4	10	12	0	6	4	4	4	8	2	8	0	2	2	8	4	2	6	4	10	2	4	4	6	0	0	6	2	12	2	4	0	8	4	0	6	0	6	4	4	8	8	0	0	4	2	2	10	4	2	2	10	6	2	0	2	12	14	8	2	14	4	8	0	6	6	2	4	4	8	0	18	2	0	0	0	0	12	2	2	6	2	8	2	4	0	8	8	2	2	2	4	0	0	6	4	8	8	24	4	4	0	4	8	2	0	10	12	0	10	2	2
ENSG00000103510:ENSE00003598402:ENSE00002252863:1:31130017:31130157:31115754:31115869:16:KAT8:13:1:0:0	1	0	1	1	1	2	0	0	0	1	4	0	2	3	1	0	0	1	0	0	1	0	3	1	3	0	1	0	2	0	1	1	3	2	0	0	0	0	0	3	4	4	0	3	0	0	0	2	0	1	2	1	4	0	0	1	0	0	1	0	1	1	1	0	1	0	2	1	1	0	1	0	0	0	3	1	1	0	1	0	1	0	1	0	0	1	0	1	1	2	3	0	2	1	2	1	2	1	4	0	0	1	1	2	0	0	0	0	4	1	3	1	2	1	0	2	1	0	2	0	1	3	2	1	0	0	5	1	1	2	4	1	2	1	0	0	2	0	1	1	1	3	0	0	1	0	2	1	4	2	0	2	3	0	1	2	1	3	1	1	2	1	2	1	0	0	0	3	2	2	2	0	3	1	2	0	1	1	2	0	0	0	3	1	0	3	2	1	1	1	1	0	1	0	2	0	2	0	1	2	0	3	1	0	2	1	2	1	0	2	0	1	1	4	1	0	2	0	2	3	1	1	1	0	0	1	1	0	0	1	0	0	2	1	2	0	0	3	1	2	2	5	1	1	2	4	0	1	0	1	0	1	0	0	1	4	2	1	2	0	0	0	0	3	2	1	0	1	0	0	0	4	2	0	0	1	0	0	0	1	3	3	0	2	1	0	1	0	2	0	1	4	2	0	2	0	0	0	2	1	2	1	1	2	0	0	0	2	1	0	1	0	1	2	3	4	0	1	0	1	0	0	0	2	0	1	0	2	2	1	0	0	0	0	2	1	1	2	1	1	2	2	0	2	0	1	1	3	2	0	1	1	3	0	0	1	1	1	0	0	0	3	1	1	2	3	0	0	1	0	2	1	1	2	0	5	1	2	1	1	0	3	0	0	2	2	1	3	1	2	1	1	0	1	4	1	1	0	4	1	2	2	2	1	5	6	0	0	0	0	3	0	2	1	0	1	0	1	0	1	2	0	1	0	2	1	0	3	1	1	0	3	0	6	2	1	2	0	0	1	6	1	2	4	1
ENSG00000103510:ENSE00003598402:ENSE00002298357:1:31130017:31130157:31125584:31127088:16:KAT8:13:8:0:0	1	0	1	2	1	1	0	1	0	2	1	1	1	1	0	2	1	1	0	1	3	0	1	0	2	2	2	1	0	0	0	1	4	1	0	2	1	2	4	3	0	3	1	0	0	0	0	0	0	3	1	1	2	0	2	2	0	0	0	1	0	4	3	1	9	0	1	0	4	0	1	1	0	1	4	3	3	1	1	0	1	1	1	0	0	1	1	0	2	1	2	0	1	0	1	0	0	1	3	0	0	0	1	0	2	1	1	1	3	0	0	3	1	1	0	1	0	1	2	0	4	0	0	1	0	1	1	3	0	3	0	1	1	1	0	0	0	1	1	1	0	1	0	0	1	2	1	0	2	0	2	1	0	2	1	1	0	1	1	1	1	2	0	2	0	3	5	1	1	0	2	1	5	0	3	2	0	0	1	3	0	1	1	3	0	1	0	4	1	0	1	3	1	0	1	0	1	0	0	1	2	2	0	1	1	5	2	0	2	0	1	3	0	2	1	0	1	0	2	3	0	1	0	6	2	0	2	0	0	1	2	0	0	0	3	1	2	1	1	6	2	1	3	0	1	2	0	3	0	0	0	0	1	1	1	0	1	1	1	1	1	0	0	0	3	1	6	0	0	0	0	1	4	0	0	0	2	2	0	2	1	0	1	4	1	1	1	0	6	1	1	1	0	0	2	0	1	2	1	0	2	2	0	0	0	1	0	1	0	0	2	0	1	1	3	2	0	0	0	1	0	0	5	2	1	1	2	3	0	1	0	0	1	1	2	2	1	1	0	5	2	4	3	1	1	0	0	8	1	2	0	0	6	2	1	1	3	0	1	0	1	2	1	0	0	1	2	1	2	0	3	1	0	3	2	0	0	0	2	0	3	4	0	0	5	1	1	0	0	5	1	1	0	1	2	3	1	1	1	1	2	3	1	1	4	2	0	0	0	1	2	1	0	0	0	1	1	0	0	6	0	0	1	2	3	0	1	1	1	3	1	5	3	1	1	5	2	2	0	1	3	1	4	0	2
ENSG00000103512:ENSE00001631895:ENSE00003458219:1:14863013:14863187:14853467:14853604:16:NOMO1:19:13:0:0	0	1	1	1	3	1	0	0	0	1	1	1	0	0	1	2	0	0	0	1	1	2	2	0	1	0	2	1	2	0	1	2	1	2	5	2	1	1	4	1	0	5	3	2	1	1	1	1	0	2	2	2	2	0	1	3	0	1	0	1	1	2	1	2	3	3	2	1	1	0	0	1	1	1	4	0	2	1	1	0	0	0	1	1	0	2	0	1	2	1	4	1	2	3	0	1	2	2	1	0	0	2	1	1	0	1	1	1	1	5	3	0	0	1	0	1	3	1	1	0	4	2	0	1	0	1	1	5	4	1	3	1	1	0	2	1	1	2	2	0	3	1	0	1	1	0	0	0	2	1	0	2	3	1	3	2	2	1	1	0	1	1	3	2	1	3	2	5	1	1	1	1	3	0	0	1	0	6	0	0	2	1	0	0	0	2	3	1	0	1	1	0	1	0	3	0	2	2	3	2	0	1	1	0	2	5	2	2	1	0	1	4	0	4	3	2	2	4	0	0	1	1	0	3	1	1	2	1	2	2	0	2	2	0	2	2	0	1	1	0	1	2	1	0	1	1	1	1	2	1	0	0	1	1	1	3	2	0	2	1	1	2	1	0	3	2	1	2	1	0	0	1	0	0	0	0	1	1	3	4	0	2	0	3	3	3	2	1	5	1	2	6	2	0	0	0	0	2	2	1	1	0	1	2	0	0	2	0	0	1	1	1	1	2	2	1	1	0	1	1	1	3	2	4	1	2	1	1	2	1	2	1	1	3	0	4	4	0	0	2	0	1	1	3	0	0	1	2	1	4	1	0	3	2	1	2	5	2	0	1	1	5	0	0	1	5	1	0	0	0	2	1	2	4	0	0	1	0	3	0	0	2	0	1	2	3	4	1	1	1	1	0	0	5	1	2	3	0	4	6	3	0	1	3	1	1	3	0	1	1	0	4	3	2	1	2	2	0	1	0	0	2	1	0	2	1	2	1	2	1	3	6	0	2	0	0	3	0	1	3	4	2	2	2	2
ENSG00000103512:ENSE00001631895:ENSE00003623810:1:14863013:14863187:14857505:14857655:16:NOMO1:19:16:0:0	0	4	4	0	0	2	2	0	0	0	2	0	2	2	4	4	0	0	2	0	2	0	0	0	2	2	0	3	2	2	2	2	2	2	0	0	0	6	0	2	0	4	0	0	0	4	4	3	0	4	0	0	4	0	0	4	2	0	4	0	0	0	0	0	2	0	0	2	4	0	0	0	0	0	0	2	0	2	2	0	0	2	0	0	2	2	2	2	0	2	6	0	5	0	0	4	0	0	0	2	2	0	2	0	1	0	0	0	0	2	0	2	4	4	4	6	0	2	3	0	2	0	3	0	0	2	0	8	0	1	0	0	0	0	4	0	0	2	2	8	0	3	0	2	0	2	0	2	2	2	0	1	0	0	6	4	4	2	1	0	0	0	3	0	2	0	5	2	0	0	0	6	0	2	0	0	2	2	2	0	0	2	0	2	0	0	4	0	0	4	0	0	0	0	4	0	6	1	0	3	0	5	2	4	2	2	0	0	0	1	3	1	0	7	1	2	0	0	2	4	4	0	0	2	0	0	0	2	0	0	0	0	2	0	4	0	2	0	2	0	0	0	0	4	2	2	2	0	0	0	6	0	4	0	4	2	0	0	4	2	2	0	0	1	6	0	4	0	2	4	2	4	6	0	0	0	0	0	0	0	1	0	0	0	0	0	2	0	2	2	2	4	2	2	0	0	2	1	2	0	3	2	3	0	2	0	0	2	0	2	2	2	0	6	2	2	0	2	0	2	0	0	1	2	2	0	1	2	1	2	6	2	1	0	2	0	2	0	0	0	2	2	3	4	2	0	0	2	4	0	0	0	2	2	0	0	2	0	0	0	0	0	0	2	0	6	2	4	5	2	0	2	6	0	2	2	6	0	4	0	6	8	0	0	6	2	2	4	0	4	2	0	2	0	2	6	2	0	0	0	0	2	6	2	4	2	0	2	0	0	4	2	0	4	0	0	5	0	2	0	2	4	0	2	0	2	0	0	4	2	2	6	0	0	0	2	4	2	0	4	2	0	0	0	2
ENSG00000103512:ENSE00001660826:ENSE00001624960:1:14875036:14875254:14846577:14846683:16:NOMO1:26:7:0:0	0	0	0	2	2	2	2	0	1	2	0	0	1	3	3	4	0	1	0	2	0	3	0	2	4	0	0	4	0	0	1	1	1	4	2	1	0	1	0	0	2	2	2	0	0	2	1	3	2	5	3	2	5	0	2	3	0	2	4	0	0	1	1	0	2	0	2	2	3	2	2	2	1	2	2	2	1	1	2	1	2	2	2	0	0	2	0	2	1	4	0	0	1	2	3	4	1	0	2	2	3	0	0	1	4	2	1	0	1	3	0	0	0	2	2	1	2	0	0	3	2	3	0	1	0	1	2	1	4	4	3	0	2	0	0	1	1	0	1	2	1	0	5	3	1	1	0	2	3	2	1	1	1	0	2	0	0	3	1	3	3	0	2	1	1	1	9	0	1	2	0	1	1	1	0	1	0	3	0	1	0	0	1	2	1	1	0	2	0	3	1	3	1	1	3	0	5	1	0	4	0	1	0	0	1	1	1	1	3	0	0	2	1	1	4	1	1	4	1	1	0	1	0	4	1	0	1	0	3	1	0	6	2	2	1	1	1	1	2	1	3	3	3	1	1	2	1	2	5	0	1	0	0	2	4	1	1	1	0	4	5	1	2	2	1	1	1	5	2	4	1	1	1	1	1	0	0	2	4	2	1	0	3	2	4	1	5	1	5	0	2	1	1	1	1	3	0	2	1	0	3	1	0	1	0	0	1	1	0	0	1	2	2	1	1	2	1	1	0	0	1	1	4	2	1	2	3	1	2	1	0	2	1	5	1	2	2	3	0	2	0	2	1	2	1	3	1	4	1	2	2	0	5	2	0	0	2	0	1	3	1	3	1	0	3	1	0	0	2	1	2	2	4	1	3	1	4	0	3	0	1	8	0	3	1	1	3	2	3	3	0	0	0	2	2	0	1	0	4	2	1	1	2	1	2	3	0	0	0	1	1	1	1	1	0	2	0	2	2	1	3	2	2	3	3	0	1	0	1	1	2	6	1	2	0	1	2	0	1	0	1	1	0	1	6
ENSG00000103512:ENSE00001660826:ENSE00001636090:1:14875036:14875254:14872234:14872329:16:NOMO1:26:25:0:0	0	0	2	2	2	1	2	0	0	1	0	2	2	3	2	1	1	1	1	2	2	0	1	1	1	1	0	1	2	0	1	1	2	4	4	1	1	0	2	0	3	2	1	1	1	1	2	1	1	3	1	0	3	0	0	2	2	1	0	1	3	0	2	0	2	3	2	1	2	1	1	1	2	4	2	1	3	2	3	3	4	5	1	0	1	2	0	3	2	3	2	1	0	3	2	1	1	2	5	1	3	1	2	0	1	1	1	1	2	0	1	3	1	5	1	3	1	1	5	2	6	5	0	0	0	2	0	1	3	2	5	0	2	0	0	2	6	2	2	0	5	0	0	1	2	2	2	3	2	0	1	3	0	0	1	2	1	3	6	2	2	2	1	4	2	4	4	2	1	1	0	1	10	2	0	1	2	2	2	1	0	1	2	1	2	2	1	6	2	0	4	1	1	3	1	0	5	1	1	3	1	1	2	2	6	7	1	2	1	1	1	2	0	3	4	3	6	3	2	0	4	2	1	5	3	0	4	1	1	2	1	2	0	4	0	2	4	1	2	8	0	4	1	1	1	2	4	1	0	3	3	2	0	2	3	1	2	1	3	3	1	3	2	4	4	2	1	2	1	3	2	0	5	0	1	0	0	0	2	0	1	3	2	2	1	1	4	2	5	5	0	0	1	2	0	3	3	0	1	1	5	2	3	1	0	1	3	4	2	0	1	1	2	2	5	6	1	1	3	1	0	0	1	0	2	4	4	0	3	0	3	0	0	3	1	2	4	1	1	2	0	6	5	1	2	2	2	2	3	5	2	0	2	2	3	2	1	1	4	4	3	3	0	2	4	6	1	1	4	3	1	2	5	3	1	6	1	1	3	2	2	9	0	2	2	5	2	7	2	3	3	1	1	4	2	1	5	1	5	2	4	5	2	0	0	3	0	3	0	1	1	1	1	4	3	0	1	6	2	3	5	1	1	1	2	2	1	2	1	2	5	6	4	1	0	2	3	1	1	2	2	1	2	0	5
ENSG00000103512:ENSE00001660826:ENSE00001646124:1:14875036:14875254:14871621:14871684:16:NOMO1:26:24:0:0	1	1	0	1	2	6	1	1	0	2	1	4	3	0	1	7	0	0	1	2	3	0	2	1	3	2	2	3	3	1	4	5	1	5	5	0	0	1	3	2	0	5	3	3	1	1	1	8	1	2	4	2	5	2	2	7	0	0	1	1	2	3	2	0	5	5	3	4	1	2	1	4	0	1	5	4	0	3	1	0	0	2	3	2	1	3	0	0	1	3	4	2	1	1	2	3	5	1	2	1	1	1	3	0	3	3	2	1	3	3	1	2	2	2	3	5	2	0	1	4	2	6	2	2	1	3	1	4	0	1	3	1	1	6	2	1	0	0	2	0	6	2	1	4	3	2	2	4	4	1	2	3	0	1	5	1	1	1	6	4	3	2	5	1	1	0	7	3	3	1	0	3	6	2	0	1	1	3	3	3	0	2	1	5	0	5	2	6	2	0	3	1	2	4	3	0	2	0	4	1	2	2	2	1	1	1	4	1	5	1	6	2	5	2	3	2	3	3	1	3	2	3	1	4	0	0	3	1	4	1	2	1	5	5	3	1	3	2	2	3	5	4	1	4	2	1	1	6	1	1	1	1	0	0	4	2	3	1	3	6	6	3	4	0	4	3	2	4	0	4	2	1	6	1	0	0	2	1	2	1	2	3	0	4	2	0	4	1	6	2	4	0	1	1	1	7	5	4	2	0	0	0	1	1	2	2	2	3	0	1	1	2	1	3	2	3	3	1	1	2	1	1	5	3	1	2	1	1	2	3	1	3	2	3	1	3	3	3	0	2	2	0	1	4	1	1	3	4	0	2	1	4	2	4	2	2	8	2	3	0	1	3	1	0	0	4	2	2	5	2	2	2	5	0	3	4	2	1	2	1	1	9	1	0	3	3	4	7	3	1	1	1	0	6	4	3	6	1	4	0	0	4	4	6	3	3	1	1	1	1	6	5	5	5	1	1	5	1	0	1	1	5	1	3	0	1	3	0	3	3	1	6	2	5	0	1	4	1	4	0	3	3	5	1	3
ENSG00000103512:ENSE00001711681:ENSE00001744404:1:14876664:14876790:14876359:14876518:16:NOMO1:29:28:0:0	0	0	2	2	3	2	2	0	0	2	1	0	2	0	3	0	0	0	0	0	0	4	2	3	2	0	0	4	3	0	2	0	1	2	0	1	1	0	2	0	1	2	1	0	0	3	1	2	0	5	0	0	3	1	2	7	1	3	2	0	0	1	0	0	4	2	1	0	3	2	1	5	0	0	0	0	2	2	2	0	0	4	2	2	0	2	2	0	0	0	1	2	0	3	2	6	7	0	2	2	2	5	1	0	1	0	0	3	2	1	2	1	2	2	0	0	0	5	5	4	6	3	1	2	0	0	0	1	2	2	4	0	0	0	2	3	5	1	0	0	3	0	3	3	2	0	0	0	0	1	2	5	0	2	2	2	0	2	4	0	3	2	1	2	0	1	10	4	3	1	2	2	4	0	1	4	0	1	0	0	0	2	0	3	0	0	1	2	0	2	0	0	0	4	1	0	3	1	8	3	2	0	1	1	2	2	0	0	2	1	0	4	3	2	8	0	2	0	2	0	2	0	6	3	0	0	3	0	0	0	2	4	0	0	3	2	1	4	5	5	2	1	0	0	0	0	2	3	3	2	0	3	4	2	2	0	3	0	2	0	0	2	2	2	5	4	4	6	1	4	0	0	5	1	1	0	1	0	2	0	2	2	2	2	2	0	0	6	5	10	1	0	1	0	0	1	3	0	2	0	0	0	4	0	0	0	2	0	2	2	3	0	3	0	0	0	2	1	0	0	0	0	3	2	3	4	0	2	4	2	1	0	1	2	0	3	2	0	0	3	6	1	6	0	0	3	1	5	2	0	3	0	2	3	1	5	2	0	0	1	0	2	1	1	2	1	4	0	6	2	0	5	0	2	2	3	2	0	2	0	1	2	0	2	5	5	1	5	2	6	3	0	2	2	0	5	0	2	2	0	0	2	4	2	2	1	2	4	0	2	4	0	2	2	2	0	1	2	0	0	0	1	0	0	1	0	1	0	4	0	4	3	2	6	0	1	11	0	2	2	5	0	2	0	0
ENSG00000103512:ENSE00001714703:ENSE00002619714:1:14864585:14864726:14848521:14848704:16:NOMO1:20:8:0:0	0	0	1	0	2	0	0	0	0	0	2	2	0	3	2	2	0	0	1	1	0	1	3	1	1	1	0	2	1	0	0	1	2	1	0	1	0	1	5	1	2	1	1	1	1	1	1	1	0	4	3	2	2	2	2	4	0	2	1	1	1	1	2	0	2	3	0	2	0	0	0	1	0	0	1	2	2	0	1	0	1	0	0	0	1	1	3	0	0	3	4	0	2	4	1	1	2	0	0	0	0	0	4	2	3	0	1	1	0	2	0	2	1	4	1	0	2	0	3	0	0	4	1	0	0	0	1	2	0	2	4	1	1	1	3	3	1	0	0	0	1	1	0	0	1	1	2	0	1	1	3	1	0	0	1	1	0	2	2	1	1	2	2	0	0	0	0	3	0	0	1	0	7	0	1	0	0	3	0	1	1	1	2	1	0	2	0	3	0	2	0	0	0	0	1	0	1	2	5	2	1	0	1	1	1	1	0	0	3	3	1	3	1	1	3	2	0	3	0	2	2	0	0	1	2	0	4	0	1	3	0	1	2	0	1	1	1	1	3	1	1	4	0	2	2	1	1	1	2	0	0	1	1	1	1	0	1	0	2	0	0	0	1	3	1	1	4	3	0	0	1	4	1	0	0	0	0	0	0	3	0	0	0	3	6	1	0	0	1	1	0	0	3	1	1	0	0	3	2	0	1	0	3	2	0	0	3	1	1	0	4	0	3	1	1	1	0	0	0	0	0	1	0	3	2	1	2	0	5	2	4	0	1	2	1	0	1	4	0	2	1	1	2	0	1	0	1	3	0	0	2	0	0	1	3	1	3	0	0	0	0	5	0	0	2	3	1	0	6	0	2	0	0	2	1	0	0	0	4	0	2	5	0	3	2	0	5	4	0	4	3	0	0	1	1	2	1	1	2	1	1	1	1	2	1	1	1	0	0	0	1	1	3	2	1	0	0	2	0	2	1	1	0	0	0	0	1	5	0	1	1	6	2	0	1	1	7	0	0	1	2	0	2	0	5
ENSG00000103512:ENSE00001744404:ENSE00001660826:1:14876359:14876518:14875036:14875254:16:NOMO1:28:26:0:0	0	1	4	6	4	4	0	0	2	0	0	2	2	2	4	2	0	0	0	2	0	0	6	0	5	4	2	8	6	2	5	5	2	2	0	2	0	6	0	2	4	12	4	0	0	4	0	6	0	12	0	0	0	4	2	13	0	6	2	2	0	4	2	2	2	0	1	2	2	0	2	0	4	4	4	0	2	4	0	4	2	0	1	0	4	7	0	0	4	4	2	0	2	4	3	0	2	0	0	4	2	2	10	6	7	10	2	0	4	8	2	2	4	2	4	8	0	2	6	0	5	6	8	4	0	2	0	7	2	4	2	1	2	2	2	4	6	0	2	4	2	3	2	8	0	0	2	2	6	0	2	2	2	0	2	4	4	0	0	6	4	0	0	2	2	8	4	4	6	0	6	6	12	0	2	0	3	0	8	4	2	4	6	0	0	3	2	4	2	4	0	2	5	0	0	0	1	4	2	2	2	0	6	4	2	5	6	0	2	4	6	6	6	0	2	6	3	4	2	8	2	2	0	6	4	1	0	2	8	2	0	0	2	4	6	2	0	6	2	2	2	10	2	10	0	0	1	2	0	0	0	4	0	4	6	13	0	0	0	4	6	2	2	5	8	2	6	0	0	6	4	0	4	2	0	0	2	0	2	4	2	2	7	6	6	4	8	0	2	6	8	0	0	0	4	0	2	2	2	2	3	2	4	4	0	0	0	2	2	2	2	0	2	2	2	2	1	2	0	3	4	0	2	6	2	2	1	3	4	2	2	0	2	2	4	4	0	0	2	8	0	0	4	0	2	0	2	0	6	2	0	2	2	2	4	0	4	0	3	4	0	6	4	0	2	5	3	2	0	10	0	2	6	4	0	2	0	0	4	2	2	14	0	2	5	2	2	9	6	6	10	2	0	2	4	2	6	0	5	2	0	6	8	1	2	6	2	0	0	0	4	2	6	0	2	2	4	6	6	4	9	6	4	2	2	4	4	2	2	4	4	0	0	8	0	9	8	6	8	8	2	4	0	6	0
ENSG00000103512:ENSE00001778856:ENSE00003623810:1:14865024:14865155:14857505:14857655:16:NOMO1:21:16:0:0	0	2	4	14	10	2	2	0	4	6	8	0	8	4	14	14	2	2	0	8	10	6	8	2	8	7	2	18	13	0	0	12	9	10	2	4	4	6	12	6	2	12	14	2	2	2	2	8	2	6	7	6	8	3	8	7	4	0	12	5	2	8	14	0	7	10	8	8	10	6	8	3	2	4	11	2	14	0	4	4	2	3	6	4	4	3	8	4	4	12	6	3	8	6	8	4	7	2	8	8	4	6	2	6	10	2	6	10	6	8	4	6	6	8	8	12	16	6	7	0	6	10	15	8	6	4	2	12	10	4	8	6	4	0	6	10	10	2	8	6	8	7	4	18	11	0	6	2	16	8	4	2	2	8	20	12	4	13	9	4	8	12	6	20	11	10	10	27	2	4	6	8	22	0	7	0	8	10	6	9	4	4	2	10	4	10	12	19	0	6	8	6	4	2	8	2	7	2	12	12	0	8	2	4	24	11	14	9	14	6	4	4	4	4	11	4	2	10	8	10	4	0	4	12	9	6	7	0	14	6	2	10	12	9	14	14	6	6	5	13	12	14	2	12	18	6	4	7	12	4	8	8	14	2	18	6	4	4	4	8	4	4	9	6	10	4	2	10	6	12	4	8	5	4	0	2	1	5	14	12	10	0	12	12	12	4	8	8	26	6	6	8	0	6	0	4	0	7	2	2	17	10	6	4	0	0	6	0	2	2	16	12	4	12	15	8	9	0	0	0	4	4	12	10	8	8	4	4	6	4	4	8	7	8	0	8	6	6	8	12	5	0	10	8	8	2	6	10	4	10	2	4	8	12	4	4	16	0	8	2	0	23	16	2	4	8	12	0	18	14	4	10	6	8	10	12	6	2	24	0	12	12	0	8	14	13	8	22	2	6	18	0	8	6	8	11	10	4	22	7	4	14	8	18	8	14	9	10	2	10	8	8	18	4	6	4	12	4	4	10	10	20	8	4	2	0	4	8	2	6	10	17	6	12	10	4	16	8	6	13	8	4	4	4	21
ENSG00000103512:ENSE00001863034:ENSE00001660826:1:14895514:14896160:14875036:14875254:16:NOMO1:43:26:0:0	0	0	2	6	4	0	4	2	0	2	0	0	0	4	2	2	0	0	0	0	2	2	2	2	6	0	0	0	2	0	0	0	2	2	2	0	0	4	4	0	2	2	4	0	2	0	0	2	4	2	4	0	4	4	4	4	0	0	0	0	0	2	4	0	4	2	2	2	0	6	2	2	2	2	0	0	0	2	0	6	0	4	0	0	2	4	2	0	2	2	0	0	0	4	2	4	2	0	2	2	4	4	2	0	4	0	2	2	2	2	2	2	0	4	2	4	2	2	0	2	6	6	0	0	0	0	0	0	2	2	0	2	0	0	4	0	2	4	4	2	4	0	0	0	0	2	4	2	6	2	0	0	6	0	8	2	2	0	2	2	0	2	0	2	0	2	2	4	2	0	4	2	6	0	0	0	4	0	2	0	0	0	6	4	0	6	0	6	0	2	2	0	2	2	0	0	0	2	2	0	0	0	2	0	2	0	2	2	0	4	2	2	2	2	0	2	2	8	0	2	6	0	0	4	2	2	2	0	4	0	0	0	2	0	6	2	6	2	2	8	4	4	0	2	2	0	6	0	0	0	0	2	0	2	0	0	0	0	2	0	6	0	2	2	0	0	2	0	4	2	2	0	8	6	2	2	4	0	4	0	0	0	4	8	0	0	0	2	2	0	2	2	6	2	2	2	0	0	2	0	0	2	4	4	0	2	2	0	0	2	4	2	2	0	4	2	0	2	2	6	0	0	4	4	6	0	0	0	4	0	0	2	2	2	0	0	0	0	2	6	2	2	2	2	4	2	0	2	4	2	2	0	4	0	4	6	10	2	2	2	0	2	4	0	0	0	0	2	6	4	0	4	8	0	4	0	0	0	2	4	0	4	2	2	2	2	8	2	2	4	4	0	0	2	0	2	4	2	0	4	0	2	8	2	2	0	0	4	2	2	2	0	2	2	0	2	2	4	4	0	6	4	0	0	2	4	6	0	2	0	0	4	0	0	2	2	0	0	0	2	2	0	2	2	2
ENSG00000103512:ENSE00003671735:ENSE00003623810:1:14894998:14895090:14857505:14857655:16:NOMO1:39:16:0:0	0	2	2	0	2	0	0	0	2	0	0	0	2	10	2	4	0	4	0	0	2	0	4	0	4	6	2	2	8	2	2	2	0	8	8	0	2	2	6	0	2	0	12	6	2	0	4	2	0	12	4	8	2	0	0	10	0	0	2	2	0	2	0	2	2	4	2	2	0	2	0	2	0	6	2	2	2	2	0	2	0	4	2	2	0	0	4	4	0	4	10	2	0	4	0	6	0	0	4	2	12	0	2	0	4	0	2	2	0	8	2	4	0	0	0	2	0	2	10	2	0	6	4	4	0	4	4	2	0	4	0	2	0	4	6	6	10	2	2	0	2	0	2	2	0	2	4	0	6	0	2	10	0	2	4	6	8	4	2	4	0	4	2	0	4	0	2	6	4	0	4	4	6	0	2	0	6	6	2	6	0	0	2	4	0	4	6	2	0	2	6	4	2	6	6	0	2	0	4	8	0	2	4	2	2	0	4	4	6	0	6	0	0	2	6	2	0	4	4	6	4	0	2	10	0	0	4	2	2	4	0	6	2	0	4	4	2	0	0	4	6	2	0	2	0	0	2	2	0	0	8	2	4	4	2	4	0	0	0	6	4	2	0	2	6	8	6	4	4	4	0	6	12	2	0	0	4	2	6	0	8	0	6	4	0	0	0	0	10	2	2	0	2	0	0	6	0	4	0	4	2	2	2	4	0	0	4	4	0	0	4	4	4	4	4	2	4	0	2	2	4	2	8	0	2	4	0	2	2	2	2	0	2	6	2	0	0	6	4	2	2	0	4	2	2	2	2	4	6	4	4	2	0	0	0	2	2	6	4	2	2	14	10	2	2	8	2	4	4	6	2	2	2	6	6	2	8	0	0	0	6	8	0	6	6	0	2	10	2	2	0	0	0	0	2	2	4	0	14	6	2	6	2	4	6	6	2	4	0	6	10	4	4	0	0	4	6	2	0	4	4	2	0	0	0	2	4	2	2	4	2	4	2	4	2	0	10	4	2	10	2	2	2	0	10
ENSG00000103522:ENSE00000681662:ENSE00000830172:1:27437488:27437687:27434347:27434449:16:IL21R:7:6:0:0	5	4	6	9	10	16	12	5	8	4	7	2	6	5	15	15	1	3	6	7	11	8	7	6	20	9	2	11	5	6	7	5	14	14	9	3	8	9	9	4	7	15	11	7	4	2	5	7	20	4	6	2	11	4	6	6	6	7	5	4	16	8	6	3	9	13	1	3	9	1	7	7	8	10	8	9	8	10	7	11	4	4	5	7	11	5	12	8	2	8	10	2	12	2	6	4	2	11	12	2	5	8	7	13	5	8	9	4	6	3	6	5	5	7	6	9	4	5	10	6	4	9	4	5	4	8	5	10	13	11	6	4	7	5	7	9	6	6	6	15	3	6	5	10	2	3	7	3	7	3	6	7	7	6	13	19	8	8	2	7	7	9	4	8	5	7	22	12	17	3	12	11	11	2	1	1	4	4	5	6	4	3	3	7	5	9	8	4	3	6	2	1	5	5	5	5	7	5	8	13	2	11	3	2	13	10	3	9	7	3	5	2	12	2	6	9	6	9	4	8	8	6	2	9	3	1	8	6	3	2	2	4	4	8	5	11	4	4	6	0	12	6	4	5	9	6	7	3	6	4	2	5	4	3	8	6	9	3	8	7	5	4	3	9	15	8	5	16	2	6	13	3	17	3	5	5	3	5	6	3	7	5	11	6	4	2	5	3	7	4	6	11	2	5	2	6	3	4	6	3	9	5	5	5	1	3	5	3	9	4	4	5	8	8	12	5	2	1	2	5	6	6	19	5	10	3	6	10	12	6	4	7	3	7	2	13	5	6	3	5	1	5	6	4	6	7	8	5	7	9	4	2	6	8	9	3	11	4	11	6	14	10	14	0	7	14	4	10	9	10	2	17	12	16	9	8	12	8	13	16	10	21	4	11	14	11	5	11	2	8	10	3	9	9	8	16	14	3	6	9	3	4	6	11	10	8	8	7	5	2	12	9	7	4	3	7	4	11	10	8	14	12	6	5	6	11	9	13	5	5	8	28	9	3	4	7	14	13	8	5	8	6	4	6	18
ENSG00000103522:ENSE00000681662:ENSE00000830173:1:27437488:27437687:27430056:27430120:16:IL21R:7:5:0:0	2	2	1	2	7	5	8	5	1	5	2	3	6	7	7	5	1	4	2	6	6	3	5	2	9	4	1	8	1	1	7	4	1	4	5	3	7	9	5	2	2	5	8	3	4	4	1	5	15	5	9	3	7	3	4	7	1	4	5	3	7	3	9	0	9	9	6	3	3	1	7	5	3	4	3	2	1	4	4	6	4	4	1	2	4	2	2	3	5	1	6	4	5	3	3	4	3	5	1	4	2	1	3	4	3	4	3	6	2	1	2	1	3	4	7	8	3	3	3	0	9	8	6	4	2	9	3	6	2	3	3	3	3	2	4	3	7	3	1	7	2	3	2	6	6	3	4	1	4	1	6	1	3	1	7	11	6	3	7	8	3	5	4	4	5	3	14	6	6	0	6	2	9	1	4	3	1	10	2	1	3	4	0	5	1	3	4	4	8	5	1	6	7	3	1	2	8	3	5	6	4	3	1	3	2	6	5	1	8	3	8	1	4	3	1	5	1	7	0	5	5	3	3	9	4	3	7	6	3	2	1	2	1	9	8	1	3	2	0	2	2	6	3	3	3	2	1	2	4	2	4	3	4	1	4	2	1	1	6	2	7	3	1	4	13	5	2	6	1	0	9	2	12	2	0	2	2	3	1	1	2	3	6	9	3	3	4	1	9	6	4	1	2	2	2	2	9	0	4	3	3	1	2	7	1	2	6	4	4	3	5	5	5	3	0	5	4	3	2	2	4	2	9	10	7	2	0	5	2	3	4	1	6	7	1	6	1	0	2	8	4	3	8	2	5	2	8	4	5	4	5	1	4	4	3	1	4	6	5	6	4	10	5	0	6	18	2	4	4	6	2	9	6	5	2	2	3	4	3	8	6	19	2	3	9	4	7	14	1	4	15	5	7	4	4	8	9	3	5	2	9	7	2	7	7	3	7	2	0	2	9	3	5	4	3	3	4	6	2	3	2	8	8	1	3	9	3	3	4	5	4	8	5	5	1	7	11	11	4	2	5	6	2	4	10
ENSG00000103522:ENSE00000681662:ENSE00001522710:1:27437488:27437687:27427244:27427361:16:IL21R:7:4:0:0	1	3	1	6	6	3	1	5	5	3	1	3	10	10	10	7	1	2	2	7	6	6	6	3	15	2	0	9	4	3	3	4	5	4	3	4	6	9	2	3	2	6	7	2	1	3	2	2	12	4	5	7	7	2	4	5	2	6	1	3	8	4	10	5	9	7	3	4	5	0	5	5	5	6	5	1	3	3	4	8	3	4	4	1	6	0	3	5	7	3	2	1	3	1	5	10	1	6	5	2	4	8	2	2	1	4	2	3	6	3	2	2	3	4	9	9	5	3	6	9	3	11	4	2	3	6	1	7	8	8	1	7	4	1	6	7	5	7	5	5	5	6	5	10	5	5	2	2	8	3	5	0	1	4	3	11	4	6	7	5	9	2	5	1	5	1	13	8	9	1	4	3	6	3	0	6	4	7	3	2	0	4	1	4	4	1	5	6	7	4	6	1	5	5	3	3	4	4	5	8	3	6	0	1	11	4	3	10	6	2	7	4	5	2	2	10	1	7	4	6	3	3	6	4	0	0	2	4	2	4	4	3	0	11	8	12	2	7	3	5	5	3	3	2	6	5	2	3	5	2	1	4	2	2	6	3	6	4	4	9	10	3	2	2	5	10	8	6	3	5	12	6	15	1	1	6	4	3	2	1	3	6	3	9	5	2	5	3	1	1	2	7	3	4	2	10	1	1	5	3	3	2	7	1	2	2	3	1	4	4	2	4	3	9	6	1	1	3	4	7	4	1	11	8	5	5	2	8	1	2	1	4	5	5	1	2	2	6	2	2	3	3	3	7	2	3	6	5	4	2	3	2	4	8	2	0	4	2	5	2	3	4	3	3	5	7	0	10	4	3	3	14	12	1	3	1	8	3	8	5	2	15	2	1	6	9	6	11	5	4	10	2	5	7	6	10	8	4	12	4	3	8	10	7	3	7	7	6	4	0	13	4	9	3	2	2	2	6	9	7	3	12	9	2	2	7	3	2	7	3	5	7	8	1	2	4	11	8	7	0	4	10	6	4	10
ENSG00000103522:ENSE00000681662:ENSE00002597839:1:27437488:27437687:27402162:27402618:16:IL21R:7:1:0:0	0	0	2	2	2	0	1	1	0	3	2	1	0	3	2	4	0	0	0	2	1	5	3	1	5	1	0	1	2	0	1	2	0	0	2	0	0	1	0	0	0	1	1	1	1	2	1	1	0	1	2	1	0	0	3	2	0	2	1	0	2	2	0	0	4	1	0	0	1	0	4	2	0	3	1	3	3	2	3	0	0	0	0	0	2	0	4	3	2	2	1	1	2	2	2	2	1	5	2	0	1	1	0	1	0	0	0	2	4	1	2	2	0	1	4	0	1	0	2	0	3	5	1	1	0	4	2	0	1	2	1	0	1	1	2	1	0	5	4	3	1	3	0	3	4	1	1	3	4	4	2	0	1	0	4	7	2	3	1	3	3	2	0	2	7	1	11	1	2	0	2	2	1	0	3	1	1	0	1	2	0	2	2	3	1	2	0	0	1	1	1	1	0	2	1	0	1	0	1	3	3	3	2	0	2	2	1	2	4	0	4	1	0	0	1	2	0	2	1	2	3	2	1	5	0	3	1	1	1	1	0	0	1	1	3	0	1	0	0	2	2	4	1	1	2	0	1	2	2	2	3	1	0	2	1	3	1	2	2	0	1	0	1	3	1	3	1	3	2	1	3	3	1	0	1	0	3	1	2	0	2	1	0	4	2	0	2	0	0	1	3	3	2	4	5	1	0	1	1	0	0	0	2	1	1	1	1	3	0	3	3	1	2	2	0	0	1	1	0	1	1	1	5	5	1	1	4	2	2	0	2	0	0	1	0	2	1	0	3	1	1	2	4	2	0	1	0	1	1	1	1	0	1	0	2	1	2	0	1	2	1	3	5	1	0	4	0	2	4	3	1	5	2	0	0	1	4	3	2	0	2	5	0	2	1	3	3	1	0	0	1	0	2	2	2	1	3	0	0	1	0	1	0	2	1	2	0	2	4	1	4	2	3	0	0	2	1	1	2	2	1	4	4	1	4	2	5	2	0	0	1	10	3	0	2	1	5	3	2	3	2	3	0	0	1
ENSG00000103522:ENSE00000830171:ENSE00000681662:1:27442962:27443116:27437488:27437687:16:IL21R:9:7:0:0	4	0	4	8	4	7	4	0	0	0	2	6	6	8	15	6	0	6	1	4	4	2	6	0	14	2	4	2	4	8	2	4	3	8	2	0	6	4	5	4	0	7	5	2	2	2	0	2	8	10	11	4	2	2	2	8	2	2	2	0	6	2	4	4	5	10	3	1	2	0	8	6	7	7	0	3	8	2	3	10	5	7	0	0	0	1	2	8	3	2	8	2	10	4	8	8	4	6	4	6	2	0	8	4	4	8	4	4	5	2	2	12	4	4	8	10	10	6	6	4	4	12	0	0	2	6	0	8	4	8	2	10	9	2	6	14	6	0	4	8	6	6	3	8	0	0	2	2	4	10	6	7	4	4	14	6	8	8	7	6	11	12	9	2	8	6	15	14	6	0	6	2	7	3	2	6	4	6	0	2	0	0	2	8	4	7	2	0	0	8	0	3	4	7	11	0	6	3	6	8	0	6	3	2	2	4	10	10	7	4	5	2	2	3	6	2	2	6	14	4	2	4	2	6	2	2	10	2	2	10	2	11	2	5	0	2	4	2	0	0	4	1	6	5	4	0	4	3	0	0	3	4	3	7	8	1	2	4	3	6	2	8	0	4	4	12	4	4	4	2	6	6	8	4	0	2	2	4	3	10	7	6	2	8	8	4	2	2	4	0	2	6	2	6	2	20	2	0	3	3	0	4	8	0	6	6	5	2	4	4	8	6	4	14	6	3	2	0	4	4	8	0	21	10	11	5	2	8	8	8	11	6	8	6	0	6	8	1	0	8	7	2	4	2	2	6	6	2	4	8	4	5	6	4	1	2	2	5	4	8	10	6	8	2	6	5	5	6	7	2	5	4	6	4	2	0	4	7	16	6	11	14	4	8	8	13	2	18	4	5	8	5	5	8	7	6	4	8	8	4	0	0	3	8	2	14	4	4	4	2	8	9	4	3	1	2	2	1	4	4	5	17	2	2	10	6	8	10	2	4	7	31	0	4	5	2	10	8	4	4	14	3	0	8	12
ENSG00000103522:ENSE00000830171:ENSE00000830173:1:27442962:27443116:27430056:27430120:16:IL21R:9:5:0:0	0	2	1	2	2	3	1	0	0	1	4	3	2	2	3	4	1	1	1	0	0	0	5	1	3	1	0	0	3	0	3	1	1	3	0	2	4	2	4	0	2	4	3	2	1	3	3	5	0	0	3	2	3	0	1	0	0	2	1	1	3	1	7	0	3	4	5	2	0	1	1	2	2	0	2	0	3	1	8	0	1	0	1	2	1	1	3	0	0	1	1	0	4	2	1	2	1	1	3	0	0	1	0	2	0	1	0	1	1	1	1	2	3	2	0	0	0	2	4	1	3	7	0	1	0	0	2	2	1	4	3	0	0	2	1	4	1	1	2	0	3	5	0	2	1	2	4	1	2	2	1	4	2	1	3	2	1	1	0	2	5	0	4	1	0	3	5	4	0	3	1	2	4	1	2	0	2	2	1	0	1	3	0	1	0	1	4	1	2	2	2	2	4	1	3	0	3	0	0	2	0	1	4	0	1	4	0	0	1	1	1	1	3	0	2	1	4	2	2	0	2	1	2	2	1	2	3	0	1	1	0	0	1	0	2	0	1	1	1	5	3	0	1	1	2	0	1	4	1	0	0	2	1	2	5	2	2	0	2	2	0	1	2	0	0	0	3	1	1	0	1	2	1	1	0	0	0	3	0	2	2	0	0	2	1	0	1	1	1	2	0	0	1	1	1	2	5	1	1	1	1	1	4	2	3	2	2	2	0	0	2	2	3	3	0	3	1	1	0	0	0	1	5	4	1	1	1	2	1	0	1	0	0	1	1	0	3	2	1	3	0	3	2	1	1	0	0	4	1	0	2	0	0	3	5	4	1	0	1	0	1	2	2	1	0	0	2	1	4	1	2	3	0	4	2	1	0	2	1	0	2	4	2	2	1	2	2	1	2	0	6	2	0	3	2	2	0	0	4	2	0	1	2	5	3	6	4	0	0	2	1	4	0	3	0	3	1	3	1	0	1	0	0	4	3	0	0	0	0	2	4	2	3	1	2	2	2	1	1	0	4	0	0	0	1
ENSG00000103522:ENSE00000830171:ENSE00002617659:1:27442962:27443116:27403080:27403220:16:IL21R:9:3:0:0	0	0	1	2	1	3	1	0	0	0	2	1	0	1	1	1	0	0	1	2	2	2	0	0	3	0	0	2	3	0	1	1	0	4	1	2	5	4	2	1	1	1	0	1	0	2	1	0	0	3	1	1	3	0	0	1	0	1	0	0	3	1	5	0	1	2	3	3	2	1	0	0	1	2	0	5	3	0	0	0	1	0	2	0	0	3	2	0	2	1	0	1	1	2	0	3	0	1	0	0	2	0	2	1	2	1	1	2	2	2	2	3	2	1	0	0	0	0	0	0	2	3	1	1	0	0	1	0	0	0	0	0	2	0	4	2	1	1	0	0	3	2	1	0	0	0	0	2	2	1	0	3	0	0	2	0	3	1	1	0	0	0	1	0	0	1	3	2	0	0	1	1	1	1	0	1	0	2	0	1	3	2	1	3	1	3	1	2	0	0	2	0	3	1	1	0	2	2	3	5	1	2	1	1	1	1	1	0	0	1	0	2	2	0	1	2	1	1	2	1	1	1	2	2	1	0	4	1	1	1	0	2	0	0	0	0	2	0	1	2	2	2	1	1	2	1	1	3	0	0	0	1	2	1	2	2	2	0	0	0	0	2	2	1	1	0	1	3	0	1	0	3	2	0	0	0	0	3	1	0	1	0	0	5	0	0	1	0	1	3	0	1	0	0	0	3	1	1	3	0	2	0	2	1	0	1	1	0	0	0	0	0	3	1	1	3	0	0	1	0	0	0	2	4	0	0	0	2	1	0	1	0	2	2	0	0	1	1	0	3	0	4	2	1	1	2	1	2	0	1	0	0	2	2	1	0	1	1	0	1	3	2	2	1	0	1	3	0	2	0	0	1	0	1	1	2	1	1	4	0	0	2	0	1	5	5	4	0	0	0	2	0	0	0	3	1	2	0	1	0	2	3	2	3	1	3	1	1	0	2	2	0	1	0	1	0	0	1	0	3	3	2	0	3	3	0	0	2	1	2	1	8	4	3	1	4	2	0	1	0	2	0	3	2	2
ENSG00000103522:ENSE00001181108:ENSE00000830171:1:27448534:27452042:27442962:27443116:16:IL21R:16:9:0:0	0	2	8	6	6	10	4	0	0	2	2	4	4	4	6	8	0	6	2	2	6	0	6	0	6	2	2	6	4	0	0	12	6	12	0	2	8	2	10	12	2	6	6	4	8	6	0	10	0	8	2	4	18	0	4	4	2	8	2	4	8	4	18	0	6	10	8	2	2	2	4	2	4	3	8	6	8	2	2	0	2	4	6	4	10	8	4	2	6	10	2	2	4	0	2	14	6	2	6	4	0	6	2	4	10	0	2	2	4	2	4	2	8	5	0	0	0	2	6	0	6	6	4	4	4	0	8	0	2	9	4	2	2	6	8	10	4	2	2	0	8	14	2	2	6	2	10	10	4	0	10	6	0	2	10	0	0	0	6	0	8	0	6	2	6	4	6	18	2	6	0	5	2	4	6	0	2	4	2	4	2	0	4	10	0	6	4	10	2	4	2	2	14	0	6	2	10	4	6	4	2	6	6	2	6	10	4	4	2	2	6	4	2	2	6	2	12	4	2	4	0	2	6	0	2	2	6	0	6	2	0	4	3	4	8	4	6	6	0	8	4	6	4	0	2	2	12	4	8	4	2	2	2	0	4	2	4	0	6	2	0	8	2	11	6	4	0	8	2	2	2	4	10	2	2	2	2	4	0	8	6	2	2	4	6	0	0	2	16	4	6	2	2	0	2	12	4	8	4	2	0	4	4	2	2	0	4	0	0	2	8	0	6	8	8	4	4	0	2	2	2	8	14	12	4	6	6	2	14	4	8	0	0	2	2	4	6	6	0	2	2	0	8	6	2	0	4	10	2	2	2	0	0	4	6	4	4	4	2	8	4	14	4	4	2	8	4	0	22	2	2	8	4	8	6	4	2	8	12	2	10	16	0	2	10	20	20	8	4	6	8	8	4	12	18	2	0	2	4	0	2	14	8	4	16	10	4	0	0	0	0	10	4	2	4	2	2	10	14	10	6	4	0	6	6	2	4	8	6	8	4	10	4	2	6	2	6	2	0	2	8	2	4	10	6
ENSG00000103522:ENSE00002076360:ENSE00000681662:1:27448534:27450073:27437488:27437687:16:IL21R:17:7:0:0	4	2	8	28	26	26	4	10	14	13	14	8	6	13	16	12	4	11	6	12	8	12	13	10	32	4	2	32	14	4	16	11	11	22	6	16	12	6	15	12	13	14	16	18	12	4	8	30	14	10	22	6	14	8	10	8	2	8	16	2	24	10	22	6	11	12	6	8	9	11	12	12	14	6	14	12	12	2	12	20	6	10	4	18	12	10	18	8	12	12	18	10	8	10	8	8	8	12	14	10	16	6	6	16	14	24	8	15	16	8	0	8	4	12	14	18	13	8	16	16	18	22	16	17	6	12	10	20	10	19	18	4	8	8	14	15	12	11	24	26	12	28	14	30	22	4	8	3	18	10	10	8	4	8	18	22	10	18	17	14	17	14	11	8	14	18	30	26	12	6	18	16	17	8	13	4	8	18	4	12	6	8	9	14	4	9	10	12	14	8	18	10	15	7	20	4	10	8	12	8	2	8	8	2	8	12	6	12	8	4	18	9	6	10	12	28	14	15	10	14	16	4	8	14	16	6	10	8	12	6	10	12	5	11	10	10	10	6	6	12	25	22	8	4	8	4	20	12	18	4	6	14	4	8	16	16	7	8	4	16	14	7	4	12	22	20	16	14	6	20	24	10	28	11	6	14	10	4	12	2	16	8	20	16	14	6	10	5	22	18	10	10	6	9	4	22	17	4	12	4	16	16	16	15	6	12	10	6	18	6	8	12	4	16	16	10	4	6	12	10	8	4	14	6	16	14	16	16	8	5	8	6	13	22	4	12	13	12	6	14	9	8	8	20	7	4	14	14	10	26	12	8	18	10	9	12	12	6	8	6	12	12	22	8	10	24	6	6	14	14	12	18	27	14	14	11	13	8	14	8	12	37	3	8	42	20	17	18	8	18	24	14	17	19	20	22	20	12	16	12	10	18	26	19	12	24	12	14	8	6	16	24	16	16	18	6	22	16	20	14	20	24	10	8	4	12	18	6	8	14	16	42	14	16	10	17	24	11	16	12	20	16	6	8	41
ENSG00000103522:ENSE00002588362:ENSE00002578149:1:27445179:27445276:27444542:27444690:16:IL21R:14:12:0:0	2	0	2	4	6	16	4	2	2	2	6	4	8	5	6	6	2	4	2	4	8	8	10	4	4	0	2	10	10	0	4	6	2	12	0	2	6	4	12	14	4	2	6	8	0	8	2	10	2	4	6	4	4	10	4	8	2	4	4	0	2	2	6	4	10	10	0	0	2	7	2	8	2	0	4	4	6	6	4	6	0	4	2	2	8	14	9	2	2	8	8	2	4	2	6	16	2	0	4	2	4	4	4	6	8	2	0	2	4	6	4	4	6	10	6	2	4	2	8	4	8	14	4	2	0	2	2	6	2	6	4	0	4	2	12	7	4	2	6	6	4	2	8	4	6	0	4	6	14	2	10	8	0	6	16	4	0	5	4	0	4	4	6	4	2	6	16	16	2	6	8	2	10	2	2	0	2	14	0	2	4	0	2	6	0	2	6	5	4	2	8	2	11	2	8	0	6	4	0	4	4	4	10	0	4	8	2	6	0	2	8	4	10	2	8	4	6	8	4	8	2	2	2	2	6	2	4	0	4	2	0	2	4	4	4	8	8	4	2	8	6	8	4	2	2	2	4	6	4	6	0	6	1	2	8	2	8	2	6	6	8	6	2	10	10	6	6	4	2	0	2	6	14	4	2	4	2	2	2	2	8	4	4	8	6	2	2	2	12	4	4	4	8	4	6	10	6	12	4	2	6	2	6	8	6	0	8	4	4	0	10	4	7	14	6	8	10	2	2	6	2	2	8	2	8	2	6	6	8	4	6	2	2	6	0	4	0	10	0	1	2	2	6	3	2	4	6	6	2	2	4	0	6	2	2	0	2	4	4	2	0	10	6	6	0	11	2	2	10	4	4	10	6	4	4	12	0	2	16	2	16	16	0	6	10	8	12	10	6	8	10	8	6	8	10	10	4	7	8	8	2	6	4	12	10	8	10	0	0	2	12	4	6	14	2	0	6	12	0	8	15	6	0	4	10	0	0	8	2	8	10	20	12	6	2	12	18	0	2	5	6	0	4	2	8
ENSG00000103522:ENSE00002670698:ENSE00002578149:1:27448534:27450485:27444542:27444690:16:IL21R:19:12:0:0	0	0	1	2	3	5	0	0	2	2	5	2	1	1	3	0	1	4	2	0	1	0	6	0	0	1	1	1	2	0	6	4	3	4	0	0	2	0	2	0	2	5	1	0	1	0	4	0	3	5	0	1	6	2	3	1	1	2	4	1	4	1	4	0	2	5	0	0	3	0	1	2	5	0	0	1	1	2	0	2	0	5	1	2	0	3	1	2	1	0	0	0	0	1	2	1	2	2	0	0	0	1	1	3	0	2	2	0	0	0	3	5	0	2	0	0	0	0	2	1	1	4	4	0	2	4	3	2	2	4	2	1	0	0	4	2	4	5	2	0	2	2	0	4	0	0	0	1	1	0	0	0	0	0	2	4	0	0	0	0	2	0	0	1	0	1	7	2	0	0	0	1	2	0	0	2	0	0	0	5	0	0	0	0	0	1	0	2	1	0	0	0	4	0	0	0	0	0	4	2	0	3	2	0	0	0	0	4	2	0	2	2	0	5	0	3	0	0	1	1	2	0	1	0	2	1	0	2	0	0	2	0	0	0	0	0	0	2	2	2	3	4	4	2	2	0	5	0	0	2	2	5	0	0	3	4	1	4	2	0	0	2	0	2	1	1	2	0	1	0	0	0	2	3	0	2	0	0	0	0	4	2	0	9	9	0	2	0	3	3	0	1	2	0	0	0	1	0	1	0	2	0	2	0	2	0	0	0	1	2	1	0	0	4	0	1	0	3	1	3	2	1	6	0	2	0	3	2	5	1	0	0	0	4	2	0	2	1	0	0	0	2	0	2	0	0	0	0	3	0	0	1	6	1	2	3	4	0	0	2	0	2	2	1	1	2	0	0	1	0	6	6	3	0	6	2	5	0	2	2	2	3	0	2	0	10	5	4	2	1	3	1	1	5	3	0	2	2	2	3	2	0	0	4	1	6	4	0	0	2	0	4	2	5	0	4	3	3	0	2	3	0	2	1	3	1	0	1	0	0	2	8	0	5	2	1	4	0	0	0	6	1	0	0	3
ENSG00000103522:ENSE00003468670:ENSE00000681662:1:27446007:27446088:27437488:27437687:16:IL21R:15:7:0:0	0	4	4	4	4	4	8	4	0	0	8	0	8	6	6	4	2	2	2	2	4	4	4	2	6	4	0	8	6	4	0	4	6	6	4	8	2	2	0	4	2	2	4	2	0	2	0	4	6	10	6	4	2	4	4	8	4	2	0	4	14	4	10	0	10	10	2	2	6	0	6	2	4	0	4	2	8	2	10	6	2	2	0	4	2	4	4	6	4	2	8	6	2	2	8	6	0	2	0	2	10	4	4	2	0	4	8	0	0	4	6	2	4	6	6	6	2	2	0	6	6	2	6	2	0	2	6	6	10	4	12	6	4	2	10	8	6	2	6	4	4	4	2	8	0	0	10	6	4	4	6	8	6	4	4	12	4	2	6	6	4	6	0	4	6	0	14	4	6	0	6	4	8	2	2	8	6	12	0	6	0	4	6	0	4	10	4	4	2	4	2	4	4	0	10	2	4	8	4	2	4	2	4	0	8	6	8	4	8	4	2	2	4	2	8	6	2	10	2	4	4	0	2	4	2	2	4	2	2	0	0	4	4	2	0	2	2	2	2	6	10	4	4	14	4	2	0	4	2	8	2	4	0	12	2	2	8	1	4	6	10	4	8	8	8	10	2	6	8	4	6	6	8	6	0	6	0	4	6	8	10	4	2	8	0	0	0	6	4	0	6	8	4	2	2	2	6	0	4	2	4	4	4	4	0	2	2	2	6	6	6	6	10	10	6	4	0	4	6	4	2	10	6	6	14	0	6	10	0	6	0	2	8	6	0	4	6	6	4	2	2	0	2	8	0	2	4	2	8	4	4	0	6	6	2	0	2	4	2	8	8	8	4	2	0	14	2	2	6	6	4	8	8	8	2	10	12	2	12	4	0	10	0	2	6	4	14	16	0	0	12	4	4	2	10	10	4	6	2	8	4	8	12	6	12	6	6	4	4	2	12	12	8	0	4	10	2	6	6	4	8	10	8	6	12	4	8	8	8	4	8	18	4	6	2	8	8	10	10	8	8	8	0	6	8
ENSG00000103522:ENSE00003693167:ENSE00000681662:1:27444542:27444719:27437488:27437687:16:IL21R:11:7:0:0	0	6	2	0	2	4	5	2	0	0	2	1	0	0	6	0	0	4	0	0	0	0	1	0	6	0	0	5	5	0	2	2	3	5	0	3	2	3	4	4	3	2	9	2	4	3	0	3	2	5	5	1	7	0	5	3	0	0	6	0	2	2	5	2	4	5	4	1	5	2	2	3	5	2	2	1	0	1	2	2	2	0	2	0	1	1	1	2	2	1	1	0	1	2	0	5	0	2	0	0	0	3	3	0	2	0	3	0	3	1	0	0	3	1	0	0	0	1	3	0	4	5	2	2	1	0	1	1	4	1	2	0	0	0	2	2	2	0	1	4	1	3	3	2	2	2	0	4	1	2	7	0	0	2	4	2	4	2	2	0	0	2	4	3	2	5	1	9	1	0	0	2	5	2	2	2	0	3	2	0	0	3	3	3	1	1	0	4	2	4	0	1	2	0	3	0	3	2	0	3	0	2	1	0	0	3	0	3	2	2	0	1	2	3	2	2	0	0	2	1	3	2	0	3	1	0	3	1	1	3	3	2	2	0	2	5	4	4	4	1	1	4	0	3	6	0	3	4	0	0	0	2	3	5	1	0	5	0	1	0	0	1	0	1	2	1	3	0	0	0	2	2	4	2	0	1	4	1	4	2	1	0	0	5	2	1	0	6	3	5	0	4	0	4	0	0	1	1	0	0	2	1	0	2	0	0	0	1	3	0	4	1	2	0	1	3	0	1	2	0	1	2	8	3	0	0	1	0	3	0	0	0	6	11	0	4	2	2	0	2	0	0	4	3	1	0	3	2	0	2	0	2	1	2	2	4	3	1	1	2	6	2	3	1	2	2	1	0	1	4	0	4	1	0	4	3	0	0	6	3	1	5	0	2	4	7	4	2	4	9	1	2	6	7	1	2	2	0	2	1	3	2	1	5	9	8	3	1	2	2	7	6	1	5	2	4	4	4	4	1	1	1	1	4	3	0	0	2	2	2	1	9	3	3	7	1	1	0	1	0	2	1	0	2	3
ENSG00000103522:ENSE00003693167:ENSE00000830171:1:27444542:27444719:27442962:27443116:16:IL21R:11:9:0:0	1	1	3	6	2	3	0	0	0	1	3	4	1	5	3	5	0	2	3	0	3	0	3	5	7	1	0	7	3	0	7	4	2	3	0	2	8	4	1	2	2	5	2	0	4	2	1	3	0	6	4	2	1	1	4	4	0	2	2	0	4	2	7	0	3	3	1	2	3	1	3	2	3	2	5	3	3	0	4	1	2	2	1	1	1	0	2	2	5	8	4	2	0	1	3	4	1	0	1	1	1	2	1	1	2	1	1	2	3	0	1	4	4	7	1	2	2	1	1	2	4	7	1	3	1	1	4	4	3	3	9	2	4	1	6	2	5	1	3	1	7	3	3	2	1	1	5	2	4	1	2	2	1	1	5	2	0	1	6	1	3	3	2	0	1	1	6	6	0	5	0	0	2	3	2	2	1	6	0	0	0	1	1	1	1	3	3	6	2	2	2	0	5	0	2	0	2	3	5	3	1	7	10	0	5	4	2	1	1	1	5	4	3	1	1	2	0	2	2	6	0	2	0	4	2	3	4	1	0	3	0	0	3	0	2	2	5	4	4	2	2	3	2	0	3	0	6	6	2	2	0	2	0	1	4	5	4	0	3	2	1	0	0	2	3	0	2	5	5	3	1	0	5	0	0	1	3	1	0	6	5	3	0	5	4	1	0	0	7	5	1	2	1	3	3	9	5	1	4	2	1	0	2	1	3	1	3	2	0	4	8	2	9	2	5	2	0	0	0	2	2	0	4	6	4	4	3	3	6	0	1	0	3	2	2	2	1	2	0	1	3	5	4	2	2	1	0	2	5	3	4	0	5	4	8	4	6	1	5	0	3	4	5	3	1	1	0	1	3	3	5	8	1	6	2	4	1	3	9	0	5	11	0	6	3	11	13	8	0	3	7	2	1	5	4	2	4	5	4	4	3	7	4	3	9	7	2	0	0	2	1	5	8	2	1	1	0	2	0	5	5	3	1	2	6	0	1	1	3	5	4	16	5	3	2	4	4	0	1	1	0	1	2	7	3
ENSG00000103522:ENSE00003693167:ENSE00000830172:1:27444542:27444719:27434347:27434449:16:IL21R:11:6:0:0	1	1	0	3	1	9	1	0	0	0	2	2	1	3	3	1	0	1	3	2	0	1	4	3	3	1	0	12	7	0	2	3	1	11	0	1	0	1	12	7	2	5	2	1	0	0	1	2	0	3	8	3	10	3	2	0	0	2	1	0	3	1	5	0	1	3	2	1	4	0	0	4	1	2	6	4	3	1	0	0	3	3	2	1	2	3	3	0	1	1	6	3	0	3	1	4	1	1	2	0	0	3	3	1	1	1	1	0	1	2	1	1	0	0	0	1	2	2	2	0	4	6	0	0	1	1	1	3	3	1	5	0	1	2	0	3	2	1	3	0	1	1	1	2	0	1	3	2	3	2	2	1	0	3	4	2	0	0	5	0	4	0	2	1	0	5	1	3	1	0	6	0	5	1	1	0	1	4	1	5	0	1	0	4	2	2	1	4	0	2	3	1	3	1	1	0	4	4	4	1	0	5	3	2	2	2	2	0	0	0	3	3	2	5	2	2	3	3	1	5	1	0	0	3	2	0	1	0	0	2	3	1	3	1	3	1	3	7	3	3	7	8	2	4	2	0	2	5	2	1	1	0	1	1	5	3	3	3	0	1	0	3	1	2	1	0	4	2	1	2	1	5	1	1	0	0	1	2	1	1	2	2	0	4	3	1	4	1	2	4	3	2	0	1	2	6	2	0	7	1	4	1	5	2	1	1	4	0	0	1	4	1	3	6	1	2	1	0	0	0	1	0	3	2	0	3	3	1	4	1	1	1	2	1	3	1	0	3	1	2	2	1	0	2	0	3	2	1	1	2	3	1	4	3	1	1	4	1	1	0	3	4	2	0	0	5	0	1	3	0	1	7	2	1	0	1	1	3	2	1	7	7	0	1	6	6	8	4	2	3	4	1	0	3	4	8	3	2	7	1	1	8	5	3	4	7	4	0	0	0	3	2	1	4	0	1	0	3	1	6	1	4	0	2	6	0	0	4	0	3	0	10	4	1	0	2	3	1	0	1	7	0	2	2	1
ENSG00000103522:ENSE00003693167:ENSE00002617659:1:27444542:27444719:27403080:27403220:16:IL21R:11:3:0:0	0	1	1	3	6	6	3	4	1	0	4	14	3	2	0	5	2	1	6	2	7	4	7	3	12	3	1	13	3	3	7	3	7	6	6	4	6	8	6	3	2	5	7	1	1	4	0	8	7	4	2	1	9	0	3	1	3	2	3	3	7	4	6	1	7	9	5	1	2	1	5	4	10	1	4	8	11	1	7	0	3	0	7	3	5	7	5	0	12	5	9	4	3	3	2	13	8	1	2	1	0	7	4	1	4	3	0	0	4	3	2	7	5	3	0	7	4	2	4	1	14	13	8	1	1	0	3	3	5	4	7	1	12	1	13	2	7	3	4	7	4	3	5	3	0	2	4	2	1	3	2	8	1	2	11	4	1	3	2	2	9	5	14	0	0	5	10	3	3	2	2	3	9	1	2	4	5	7	2	6	2	6	2	8	1	5	6	1	2	5	7	9	4	1	5	0	4	1	8	4	0	6	8	1	10	8	5	4	5	1	4	9	5	3	10	5	3	5	1	3	0	0	0	7	1	3	6	0	4	3	0	4	3	4	3	2	4	4	6	3	7	8	3	4	2	3	3	2	1	4	2	2	0	1	8	11	1	0	5	1	0	2	1	4	5	0	5	6	2	2	0	1	1	0	0	0	2	4	2	7	11	2	1	5	5	5	0	0	11	7	5	4	1	0	5	4	4	5	3	2	4	1	7	3	2	2	3	3	1	4	8	7	4	8	4	5	0	2	0	0	2	3	8	16	0	6	1	1	5	4	6	0	5	4	1	2	5	3	2	7	5	2	7	4	2	2	7	3	5	1	2	3	4	5	2	2	8	0	3	2	3	7	7	2	1	2	3	2	4	2	2	8	4	5	4	4	3	4	15	2	7	12	0	6	12	5	7	4	3	5	12	2	0	4	6	9	3	0	2	8	5	6	8	9	7	12	1	5	1	2	3	5	4	10	0	4	2	5	2	11	9	3	2	2	6	2	5	5	0	8	6	12	0	6	2	5	9	3	6	2	8	1	8	8	12
ENSG00000103540:ENSE00000675973:ENSE00002597882:1:19541887:19542064:19535940:19536197:16:CCP110:20:17:0:0	1	0	0	5	8	6	3	0	0	3	2	0	2	0	2	8	0	2	2	0	2	0	2	1	7	0	0	5	11	2	2	0	0	0	3	2	0	0	4	3	0	9	0	0	3	2	4	4	0	4	1	0	1	0	2	7	0	0	2	0	0	0	6	2	1	1	0	0	0	0	4	0	1	1	1	2	5	0	2	3	1	0	0	0	0	1	2	5	3	4	2	0	0	3	0	2	4	0	1	0	2	4	2	0	0	6	6	1	0	0	2	0	0	1	9	0	3	0	2	1	5	4	2	2	0	4	0	9	0	3	6	2	1	2	3	6	3	3	1	3	0	1	1	2	0	0	0	0	5	0	2	4	4	0	0	2	2	4	0	0	0	1	3	2	0	5	5	0	2	2	3	4	5	2	0	1	0	5	0	3	1	6	0	9	0	3	4	6	0	2	2	0	0	0	0	0	2	0	4	9	2	6	4	0	6	2	1	4	0	2	2	2	4	2	0	4	0	0	0	2	4	0	6	5	1	0	0	0	2	2	0	0	0	8	2	1	0	2	2	3	0	7	4	1	4	4	2	2	0	0	0	1	1	5	3	2	2	0	0	8	4	2	2	0	10	0	2	2	1	2	8	4	1	3	0	0	0	4	0	6	0	3	2	0	0	0	2	0	5	0	1	3	0	0	2	4	3	1	1	2	2	1	2	4	3	0	0	0	5	0	4	2	0	0	0	0	0	1	0	5	1	2	4	2	2	2	2	8	3	2	0	0	2	0	0	5	0	2	4	1	0	2	2	3	4	2	2	0	0	1	0	1	1	1	0	0	2	2	4	2	3	2	0	0	4	5	1	0	1	5	5	5	4	2	4	4	2	5	3	0	4	2	0	0	5	4	4	3	0	4	3	2	2	0	4	2	0	4	2	0	3	0	2	7	4	3	3	2	2	2	2	5	6	2	4	4	2	2	0	1	0	0	2	5	2	0	2	0	2	0	7	6	2	0	2	2	2	5	3	2	1	4	1	0	0
ENSG00000103540:ENSE00000675980:ENSE00000675973:1:19545094:19545210:19541887:19542064:16:CCP110:25:20:0:0	0	0	0	2	2	2	0	0	0	0	2	0	2	2	0	6	2	4	1	4	0	0	0	0	2	2	0	1	6	3	0	0	2	0	0	0	1	2	6	0	1	5	4	0	0	0	0	2	0	2	0	2	0	3	2	3	0	0	2	2	0	0	0	0	1	4	2	1	0	0	0	0	1	0	4	2	2	0	2	0	0	0	2	0	0	0	2	0	2	2	2	0	0	1	0	2	2	4	4	0	0	5	2	2	2	0	0	2	2	3	0	6	2	2	2	0	2	0	0	3	5	4	6	1	0	0	0	2	3	3	2	0	0	0	4	1	4	0	0	2	0	0	0	3	0	0	4	0	0	0	0	2	0	0	5	0	1	0	0	0	3	0	0	0	0	2	4	2	0	2	2	2	4	2	0	0	0	4	0	7	0	1	1	0	4	2	5	2	0	0	6	3	0	0	6	0	2	0	0	3	2	3	7	0	3	0	2	8	4	6	4	0	0	0	0	4	2	3	0	0	2	0	2	2	0	0	2	4	2	0	0	1	0	3	0	2	0	1	0	2	6	8	0	0	0	8	4	2	7	0	0	2	4	2	2	2	0	0	4	0	2	0	3	0	2	0	3	2	0	2	2	4	9	1	0	0	0	8	1	7	5	0	0	0	0	0	1	1	2	3	2	2	2	2	2	2	4	4	2	2	2	1	0	1	0	0	4	0	0	0	0	0	3	7	4	0	4	0	0	0	2	0	4	2	2	2	2	2	0	5	0	1	2	0	0	4	0	0	0	7	3	0	0	2	1	2	2	5	0	6	0	0	4	2	0	2	3	0	0	0	0	0	2	0	0	2	0	2	0	0	2	2	1	2	2	0	5	2	0	0	0	6	0	4	6	7	4	2	1	2	0	2	1	2	2	2	7	1	6	0	4	4	1	2	3	1	0	2	0	0	2	6	2	0	1	2	0	2	0	1	0	0	0	0	0	0	2	2	0	4	0	4	0	3	2	0	3	0	2	4	6	0	6	0	0
ENSG00000103540:ENSE00000829398:ENSE00002586590:1:19535940:19537587:19523811:19524088:16:CCP110:18:1:0:0	2	1	0	2	3	4	2	1	2	1	0	0	1	1	1	6	2	1	1	1	1	0	3	2	1	4	0	6	4	1	3	1	1	2	2	0	1	6	6	0	4	3	2	2	3	1	1	3	4	2	1	1	6	0	0	2	2	0	4	1	2	2	1	2	2	6	2	0	2	4	0	1	5	3	3	2	2	1	2	7	1	3	2	2	0	3	0	2	2	4	4	0	1	1	1	3	0	0	0	3	4	2	5	0	2	6	1	2	2	3	2	4	1	1	3	3	1	2	3	2	2	6	2	1	2	3	0	2	0	0	2	1	3	2	1	3	6	1	4	6	2	1	0	1	3	0	1	2	6	2	6	7	2	1	5	3	4	2	1	1	0	2	5	4	5	0	2	3	4	1	2	2	7	0	1	1	4	1	2	1	0	2	1	2	1	8	3	5	0	1	3	1	0	1	1	0	3	0	5	2	0	1	3	2	2	3	4	5	6	1	3	1	0	2	2	2	0	1	1	4	2	4	3	2	3	0	1	1	4	1	0	2	2	5	4	5	0	3	1	2	3	3	2	3	2	1	0	2	3	0	7	5	3	1	5	0	4	1	0	3	1	0	3	3	6	2	3	3	1	5	1	1	3	3	2	1	1	2	7	0	1	1	5	4	3	0	4	2	8	2	3	3	0	2	0	1	4	3	0	0	3	0	5	0	1	0	0	2	5	2	0	2	2	7	1	1	0	1	3	3	1	2	4	4	4	2	0	0	2	1	1	2	0	0	0	4	2	1	3	4	0	0	1	0	5	1	2	2	2	2	2	0	2	2	1	2	1	2	1	4	3	6	0	0	2	1	1	3	1	1	0	2	1	7	3	0	4	0	2	2	3	6	0	3	0	1	4	4	3	5	1	1	3	0	3	4	3	3	2	1	3	1	4	4	2	4	1	4	0	2	1	3	1	2	1	1	2	0	2	2	0	0	2	0	0	7	3	3	4	2	2	5	2	2	2	0	3	3	0	1	4	3	1	1	0
ENSG00000103540:ENSE00000829398:ENSE00002621025:1:19535940:19537587:19523961:19524088:16:CCP110:18:6:0:0	10	1	2	4	15	6	12	2	5	8	3	2	3	5	6	8	1	5	2	8	7	5	4	1	7	2	1	4	8	21	6	0	3	6	7	4	3	4	6	2	8	9	5	1	3	6	1	0	13	5	5	3	10	0	2	9	5	4	13	1	4	3	7	4	4	7	4	7	2	3	3	4	9	5	9	0	6	6	6	16	2	4	6	2	3	2	5	7	2	4	10	3	6	1	3	8	7	13	0	2	14	3	4	4	1	21	7	8	6	9	4	6	3	0	19	12	10	11	9	8	5	7	7	4	1	9	2	12	21	4	9	2	2	1	7	14	3	7	3	11	3	5	0	10	3	2	4	5	6	3	11	6	4	1	9	6	17	13	9	4	11	7	0	9	26	2	9	14	15	3	6	3	12	0	1	5	6	5	9	6	2	7	9	6	5	7	3	4	11	5	4	3	0	6	8	2	7	1	5	3	0	3	3	2	7	3	11	7	7	7	2	3	4	3	5	11	6	7	6	5	4	2	6	3	3	0	1	5	5	3	0	3	6	11	8	13	4	2	0	5	10	12	2	5	3	2	7	10	7	1	12	8	2	1	8	3	2	4	2	10	10	2	7	7	11	11	2	6	1	8	20	6	11	5	4	5	1	4	10	8	5	6	23	3	5	1	3	6	6	3	12	7	1	4	2	3	2	1	6	1	5	2	6	3	0	8	4	4	9	1	5	5	4	7	1	3	7	2	7	12	10	2	3	11	14	5	4	11	6	3	3	9	6	3	2	6	3	1	7	15	2	3	2	7	10	1	6	4	2	6	3	2	4	6	6	2	5	3	1	6	6	9	3	0	3	7	3	7	0	9	6	5	11	12	6	7	14	2	8	10	9	4	5	2	6	6	6	9	1	7	4	1	3	2	5	5	7	8	5	2	3	5	9	15	4	9	2	14	3	0	6	4	6	3	4	8	13	7	5	5	6	5	6	1	0	18	10	6	6	8	2	10	6	7	3	4	14	26	12	10	2	12	9	1	1
ENSG00000103540:ENSE00002611399:ENSE00002597882:1:19547732:19548600:19535940:19536197:16:CCP110:31:17:0:0	0	2	2	2	4	0	0	0	2	4	0	0	4	2	10	0	0	0	2	0	6	4	2	2	2	4	0	9	12	10	0	0	0	0	4	2	0	2	2	2	1	4	10	0	2	0	0	2	6	0	0	2	2	2	0	4	2	0	2	0	0	2	8	4	2	4	0	0	0	2	0	4	2	6	2	2	2	0	0	2	2	3	0	0	2	2	6	2	2	2	10	0	6	0	8	0	4	6	2	2	8	4	2	0	0	2	4	8	4	2	2	4	2	0	12	2	2	0	6	0	6	5	2	4	0	4	2	7	8	4	2	0	0	0	0	4	0	2	6	4	0	2	0	6	2	0	0	2	2	0	4	2	2	0	0	8	2	2	6	2	0	2	0	0	8	0	8	4	0	2	0	4	14	0	0	4	4	8	0	4	2	2	2	8	0	8	0	6	2	10	0	0	2	2	2	0	2	0	4	6	0	0	2	0	14	2	4	2	4	0	2	0	0	0	2	2	0	6	0	6	0	0	2	4	2	0	0	0	2	0	0	2	0	2	6	2	0	2	2	0	2	8	4	2	0	0	2	2	0	0	1	0	2	0	0	0	2	0	2	4	6	0	4	0	12	6	4	4	4	8	8	2	12	2	0	0	0	4	8	2	4	2	0	4	2	0	2	0	6	0	4	2	0	0	2	2	2	2	2	2	11	2	6	2	4	2	6	6	2	0	4	4	0	2	4	2	4	0	6	4	4	2	8	8	6	2	4	2	6	2	2	0	8	0	2	4	2	2	0	4	2	0	6	4	2	4	4	0	0	6	4	0	6	0	0	4	4	6	2	2	6	2	10	0	6	6	0	0	2	4	0	2	2	6	2	10	6	2	2	2	0	6	0	6	0	10	8	8	2	4	0	0	4	0	6	2	8	0	2	0	2	4	5	8	0	4	0	4	4	0	14	4	4	6	0	2	4	2	0	0	4	0	2	0	0	8	3	2	0	2	2	12	2	2	1	0	6	12	0	4	0	8	5	8	0
ENSG00000103544:ENSE00001690657:ENSE00001634343:1:19682225:19682390:19644886:19644949:16:C16orf62:62:55:0:0	5	1	1	3	4	3	5	2	1	2	1	2	3	5	5	1	0	3	1	1	2	2	6	1	3	1	1	3	1	2	2	2	5	0	3	0	1	0	1	0	3	3	3	2	0	1	1	1	2	2	1	1	6	0	1	2	2	1	5	5	0	1	0	0	3	1	1	2	2	1	0	1	2	0	6	0	0	2	2	3	1	3	2	0	2	2	0	1	0	2	1	3	5	1	2	3	1	1	2	0	0	4	0	1	1	1	1	4	0	1	2	2	2	1	2	1	1	1	5	4	1	3	1	1	3	0	2	1	0	3	4	1	1	0	2	1	2	0	1	2	3	2	2	3	3	1	0	1	0	1	5	0	0	1	1	1	2	1	3	1	1	1	3	1	3	1	1	2	4	2	0	3	5	1	2	1	0	2	0	3	1	1	3	1	1	2	2	3	1	1	1	0	0	0	2	1	5	0	0	4	0	2	1	2	1	3	0	2	2	1	2	1	0	0	2	1	1	1	3	5	1	1	2	1	0	1	1	0	1	2	0	1	0	2	2	1	4	1	0	7	3	2	2	1	3	1	2	1	2	1	3	0	4	3	0	3	1	2	1	2	1	0	1	3	1	2	2	1	5	1	3	0	1	1	1	1	0	0	2	1	1	1	0	0	0	0	1	7	6	3	2	0	4	2	1	2	1	3	1	2	2	0	0	2	0	3	2	0	2	1	1	4	4	3	4	0	5	1	1	4	0	0	1	3	2	0	0	4	1	1	2	0	1	1	0	2	2	1	0	2	1	3	1	0	1	1	0	2	6	1	4	1	5	3	3	4	3	1	2	2	1	3	0	2	1	1	1	0	2	3	0	2	2	3	1	0	3	0	0	2	1	6	2	1	4	1	1	2	1	5	2	4	4	2	4	1	6	2	4	3	0	6	0	3	6	2	2	0	0	1	2	2	2	0	0	0	1	3	2	0	1	2	3	0	2	2	3	2	0	1	0	6	2	0	4	2	2	4	1	7	2	3	0	2	2
ENSG00000103544:ENSE00003551529:ENSE00001740172:1:19651976:19652090:19628637:19628753:16:C16orf62:59:49:0:0	0	0	0	0	6	2	0	0	0	2	0	0	0	2	4	2	2	4	0	4	0	0	2	2	6	2	0	2	4	2	2	6	2	2	2	0	0	0	0	2	4	0	0	0	0	2	0	2	2	0	2	4	4	6	2	2	0	0	5	1	0	6	1	0	0	0	2	2	0	0	2	2	4	0	2	0	0	0	2	0	0	0	2	0	2	0	2	0	2	4	4	2	0	2	0	2	4	0	2	2	0	2	2	8	4	2	0	0	0	4	2	2	0	0	2	0	6	4	4	1	2	2	2	2	2	0	0	6	4	2	2	0	0	0	8	2	0	0	6	0	2	0	0	0	4	0	0	2	4	4	2	0	2	2	6	2	6	4	0	0	4	4	2	0	2	0	0	6	0	2	0	0	6	0	2	0	4	4	0	2	2	2	0	0	2	4	2	2	0	2	2	4	0	0	0	0	6	2	2	4	6	6	5	0	4	4	2	2	0	4	0	2	2	0	2	0	4	6	4	8	2	0	2	2	0	0	2	0	4	0	0	2	4	2	0	4	4	0	0	7	1	6	0	2	2	1	4	0	4	0	4	2	4	0	6	0	2	0	0	2	0	2	6	0	4	2	2	0	0	2	2	2	0	2	0	0	0	0	4	2	4	0	2	4	0	0	0	0	10	2	8	2	2	0	0	6	4	6	2	2	3	6	4	2	0	2	2	0	0	0	8	0	2	4	4	6	2	0	0	0	0	2	4	0	2	4	2	0	0	0	2	4	0	0	2	2	0	0	0	2	2	0	0	4	0	0	0	2	0	0	2	0	2	4	2	2	4	0	0	0	0	4	0	0	0	2	6	4	4	0	0	6	2	2	0	2	2	0	2	0	2	4	0	0	4	7	6	4	0	4	6	0	2	0	6	8	4	2	2	6	2	8	0	4	2	4	4	0	0	0	10	3	0	0	0	6	4	2	0	0	4	0	4	0	2	2	8	0	2	6	4	10	0	2	4	0	0	0	0	8	4	2	7	6	2
ENSG00000103549:ENSE00001380635:ENSE00002583415:1:30769186:30769398:30764265:30764385:16:RNF40:31:15:0:0	0	1	0	2	0	1	0	0	1	1	3	0	0	1	0	3	2	0	1	1	2	4	0	0	2	0	0	1	1	1	2	1	0	1	0	1	0	2	2	1	0	6	0	1	0	2	1	1	0	0	1	2	2	0	1	1	0	2	0	0	3	0	0	1	0	2	3	1	2	0	1	3	0	0	1	1	4	1	1	0	0	0	0	4	2	1	1	1	5	4	1	0	4	1	1	2	5	1	4	1	1	1	0	1	0	1	0	1	1	0	0	1	3	4	2	1	0	0	2	0	2	3	0	0	1	3	2	2	0	4	1	0	0	0	0	1	1	0	2	1	4	3	0	0	1	1	1	2	2	0	0	1	0	2	3	0	0	3	0	0	0	2	3	0	1	1	2	6	3	2	2	2	3	2	0	1	0	2	1	0	2	2	2	0	0	2	0	1	2	1	3	0	3	0	6	1	4	3	2	3	1	1	5	2	3	4	0	1	4	1	1	1	4	2	1	3	1	2	2	2	0	0	2	4	0	1	4	1	2	3	1	4	2	0	0	0	3	2	1	2	1	4	1	0	0	2	0	1	3	0	0	1	1	2	1	2	1	1	2	0	0	2	1	1	1	1	2	0	2	0	1	1	1	0	0	0	0	0	0	1	2	0	0	3	2	1	1	2	2	3	2	0	0	0	3	4	1	2	1	2	4	1	2	0	0	1	1	0	1	0	6	0	3	2	2	4	1	0	0	1	1	1	3	2	0	0	2	2	4	1	1	0	1	1	1	1	1	3	0	3	2	0	1	1	1	4	1	1	4	2	1	1	7	2	1	2	2	0	0	1	0	6	1	1	0	7	1	0	3	1	1	0	0	2	4	2	0	1	1	0	0	0	0	2	2	3	3	1	2	3	6	2	1	0	2	1	0	4	0	2	2	1	1	1	7	2	0	0	0	0	2	2	5	0	1	1	1	1	1	1	1	3	0	1	1	1	0	4	3	2	3	7	2	2	1	1	2	2	0	1	5	1	0	0	2
ENSG00000103549:ENSE00001380635:ENSE00002615758:1:30769186:30769398:30763418:30763549:16:RNF40:31:13:0:0	0	1	1	2	1	1	0	2	0	0	2	1	1	2	4	4	1	0	1	3	4	0	0	0	0	0	6	1	1	5	0	1	0	4	2	1	2	0	7	0	0	7	2	0	1	5	0	0	0	1	1	5	0	3	0	1	0	0	2	0	0	0	0	0	0	2	5	1	0	1	2	0	0	0	0	4	3	0	4	0	0	1	2	3	0	1	0	0	2	4	5	0	0	0	3	2	0	0	1	0	0	2	0	4	2	0	0	0	1	3	0	2	1	2	2	0	1	1	4	2	2	3	0	2	0	1	1	1	4	1	0	0	1	0	5	0	2	0	0	2	5	4	0	6	0	0	0	0	4	1	0	2	0	1	1	0	0	1	2	0	3	0	4	0	3	0	2	0	2	0	0	1	4	2	0	0	1	0	0	2	2	0	1	4	0	3	0	2	2	2	3	1	2	0	2	0	3	0	0	0	0	2	2	0	4	2	1	1	2	0	0	0	2	0	1	2	0	0	2	7	0	0	1	4	1	1	2	0	0	1	0	0	1	0	2	2	4	0	0	1	3	3	0	2	1	2	3	2	1	1	0	0	3	0	2	1	0	0	1	0	2	0	3	3	0	0	0	0	0	0	0	0	2	0	0	2	0	0	1	0	1	2	0	7	3	1	1	2	2	1	0	1	0	0	0	7	0	1	0	0	0	0	2	0	0	0	2	1	3	0	2	3	3	4	0	2	0	1	0	2	2	4	2	1	0	3	1	0	4	0	0	1	0	0	2	0	2	3	0	1	0	0	2	0	0	0	0	0	3	3	0	0	0	2	0	0	3	0	5	0	2	4	0	2	2	5	1	2	0	0	0	0	0	4	0	1	0	0	2	1	2	2	0	2	5	2	5	2	0	12	3	3	2	0	2	2	3	1	4	0	0	1	3	3	5	4	1	0	1	2	3	0	0	0	0	0	0	0	0	6	5	2	2	6	2	1	4	0	0	6	0	5	1	1	1	2	4	0	3	4	2	0	0	0	2
ENSG00000103549:ENSE00001380635:ENSE00003594140:1:30769186:30769398:30768838:30768987:16:RNF40:31:30:0:0	2	2	4	1	12	10	14	2	4	4	6	6	3	10	4	5	0	7	4	10	2	0	3	6	7	6	5	15	6	0	7	6	4	6	3	8	11	5	7	6	10	6	5	2	5	7	9	6	6	9	8	9	4	3	5	4	0	2	7	5	9	3	18	0	13	7	4	11	0	10	5	19	10	2	9	8	8	4	6	2	4	8	4	6	2	8	5	4	10	8	12	8	4	8	4	17	8	7	8	9	6	5	4	2	4	2	5	10	7	6	0	5	3	10	2	5	0	15	9	4	7	25	6	0	9	3	13	12	10	7	13	2	11	10	11	8	5	2	12	2	10	18	5	4	0	5	10	7	13	4	2	5	6	5	10	0	2	6	3	1	17	9	13	3	2	4	10	16	2	2	6	8	7	2	2	4	4	11	4	7	2	6	8	2	2	14	4	8	2	0	10	4	7	0	14	1	9	8	9	5	2	13	2	5	8	10	7	5	6	4	9	3	15	11	11	7	4	8	6	12	4	4	4	7	6	1	11	0	6	1	1	5	4	8	11	10	7	7	6	21	9	20	11	2	16	2	5	14	7	3	0	3	0	6	12	9	8	2	6	6	7	5	8	11	19	4	10	8	7	8	8	10	17	0	2	4	2	2	9	3	1	3	4	13	9	4	11	10	11	14	2	1	20	4	0	14	11	4	13	5	8	2	7	6	7	2	10	3	8	0	12	6	8	2	14	2	2	4	3	2	4	4	17	16	3	4	6	3	8	5	8	0	4	3	5	13	8	6	7	8	5	7	15	4	4	0	5	11	8	10	7	3	7	7	10	10	12	0	2	6	2	15	3	4	4	15	4	8	16	5	5	16	6	4	10	1	7	3	10	3	7	17	6	6	17	8	17	15	5	13	16	3	0	10	8	4	9	6	12	9	8	13	21	9	9	17	6	8	0	5	18	7	5	5	4	8	3	6	6	22	9	2	0	7	9	5	4	7	6	8	6	18	3	10	7	13	21	6	0	6	18	9	5	2	9
ENSG00000103549:ENSE00001380635:ENSE00003627044:1:30769186:30769398:30766379:30766558:16:RNF40:31:22:0:0	0	2	1	3	4	3	1	1	0	3	4	2	4	0	1	1	0	1	2	0	1	0	2	0	6	1	0	5	4	0	1	2	3	4	0	1	6	0	6	0	0	0	3	0	0	4	0	2	1	0	3	3	3	0	0	2	0	2	1	0	1	2	1	0	3	6	0	0	1	1	2	1	0	1	1	2	1	0	2	0	0	1	1	3	5	0	0	2	0	4	5	1	2	2	4	6	2	2	4	1	0	1	0	0	0	0	4	1	3	0	2	0	0	2	4	0	1	2	4	0	2	5	1	1	0	4	1	0	0	3	2	0	2	4	4	1	1	1	5	0	6	2	0	3	0	1	2	1	0	0	0	3	2	1	2	3	0	1	1	1	5	2	4	0	0	3	3	5	0	3	4	0	2	0	2	3	1	4	2	5	1	0	0	2	3	3	2	4	3	1	4	0	7	0	3	0	6	0	1	0	1	2	1	1	4	4	2	1	0	0	4	3	3	1	4	0	2	6	1	2	0	1	5	6	3	1	1	0	2	3	0	0	0	2	4	3	3	0	3	4	0	6	2	2	3	0	2	0	3	2	0	0	0	0	4	2	4	0	2	0	2	3	3	1	1	2	2	3	0	3	2	4	2	0	0	0	0	0	3	1	7	1	0	2	3	0	3	1	4	1	0	2	2	1	1	4	5	0	0	3	0	0	4	3	1	0	2	3	1	0	0	1	5	3	3	1	1	0	0	1	1	0	0	1	0	3	0	0	4	4	3	0	6	1	3	4	2	4	1	5	1	1	0	3	0	2	0	3	3	2	0	0	5	0	2	1	4	2	2	0	3	3	1	0	2	2	1	2	0	0	2	1	1	2	2	1	7	2	2	1	1	5	1	2	1	5	6	3	3	3	5	1	0	5	2	3	3	1	4	3	0	4	10	4	6	6	1	0	1	5	4	2	2	2	2	0	0	1	0	1	1	0	0	4	4	4	2	2	3	3	4	11	1	1	2	4	7	0	0	3	6	2	5	2	3
ENSG00000103549:ENSE00001380635:ENSE00003652750:1:30769186:30769398:30763118:30763285:16:RNF40:31:9:0:0	0	0	2	0	1	0	4	2	0	4	0	2	2	4	1	0	0	0	0	2	2	2	2	0	0	0	0	8	6	0	0	0	4	0	4	0	3	4	1	2	0	2	2	2	0	2	0	2	0	0	0	6	4	0	2	6	0	0	4	0	4	0	4	0	0	6	0	2	0	1	0	1	2	0	4	6	0	0	2	4	0	0	4	0	0	2	0	2	0	2	4	0	0	0	2	3	1	0	4	4	2	0	0	0	0	3	0	6	4	2	0	0	4	4	5	2	4	4	2	4	6	6	2	5	2	2	2	2	2	2	2	2	2	0	1	4	0	4	2	8	0	0	0	0	0	2	0	2	2	0	0	8	0	0	3	0	4	8	2	4	2	0	0	0	2	3	6	6	0	0	2	4	4	3	0	0	0	3	0	0	2	0	0	2	0	2	2	4	4	0	0	2	3	0	2	0	3	2	0	4	1	2	3	0	2	1	0	2	2	4	0	2	0	7	0	0	4	4	4	1	0	0	0	0	1	2	3	0	2	2	0	0	0	0	2	10	0	4	2	2	4	2	1	6	0	0	0	2	0	0	0	2	6	0	2	0	0	0	2	0	3	2	0	0	4	4	0	0	0	4	0	0	2	2	0	0	0	0	2	0	2	0	2	6	2	0	2	1	4	2	2	0	2	1	0	8	0	0	2	2	1	2	0	2	0	2	4	2	4	5	2	1	0	0	3	1	0	0	2	4	4	0	4	2	0	2	0	3	6	0	2	0	2	1	2	0	0	2	2	2	0	0	0	2	2	2	0	4	4	4	0	0	2	4	0	0	0	1	2	3	2	2	0	0	0	4	4	2	2	0	2	0	6	4	4	0	6	1	2	4	2	6	0	2	6	2	2	2	0	1	2	0	6	2	7	4	3	0	0	2	0	1	6	3	4	1	0	5	0	0	6	8	2	0	2	0	4	3	0	2	0	0	2	2	2	2	2	6	4	2	0	7	0	4	2	1	4	2	0	0	8	0	0	2	2
ENSG00000103549:ENSE00001894346:ENSE00002623910:1:30769186:30769600:30768103:30768531:16:RNF40:32:28:0:0	0	2	0	2	0	4	0	0	0	4	4	4	2	6	2	9	2	0	2	2	0	2	4	0	4	0	2	9	6	4	0	0	6	1	0	0	0	6	0	3	8	14	2	0	4	0	6	8	0	0	8	2	0	4	0	10	0	0	0	0	2	4	7	2	6	0	0	2	4	0	2	2	0	0	0	0	0	0	2	2	6	0	0	2	0	2	0	4	0	2	4	0	0	0	2	12	2	0	0	2	0	0	2	2	2	5	2	2	0	3	2	0	2	2	2	2	0	1	8	2	2	4	4	0	0	1	0	14	2	2	5	0	0	0	6	2	6	0	0	0	0	3	4	8	1	4	0	8	7	0	0	0	0	0	4	4	0	0	0	0	4	0	2	2	0	0	8	2	2	0	4	4	0	0	2	2	6	4	0	2	0	2	0	4	8	0	0	0	4	6	2	0	2	0	0	2	4	0	2	3	0	1	2	2	0	0	0	4	2	0	2	9	0	0	0	6	0	4	8	5	4	5	4	2	6	0	8	0	4	0	0	6	0	0	0	4	6	0	2	4	8	6	0	2	2	2	0	4	4	2	0	0	0	4	4	0	6	2	6	0	0	10	4	0	8	2	6	7	0	0	13	4	4	0	0	0	0	4	6	0	2	4	0	4	0	2	6	0	4	4	0	4	4	0	4	2	4	2	6	0	0	0	2	0	6	2	0	4	2	2	0	2	0	6	6	2	0	4	0	2	0	0	10	2	8	6	4	6	6	2	0	0	2	2	2	2	4	2	0	4	2	0	8	6	2	6	0	0	6	3	4	0	10	2	2	4	4	5	2	2	4	8	10	8	0	6	4	2	6	2	7	4	2	0	0	4	6	0	2	0	2	6	0	0	2	0	0	2	2	4	3	4	0	0	4	2	10	4	4	4	6	4	10	0	2	2	0	4	0	0	4	0	4	0	0	2	2	2	2	4	0	4	2	6	2	2	6	2	0	0	0	12	2	0	0	2	0	0	6	4	6	2	0	2	0
ENSG00000103549:ENSE00001894346:ENSE00003594140:1:30769186:30769600:30768838:30768987:16:RNF40:32:30:0:0	0	0	2	1	5	1	3	0	2	0	2	1	1	5	2	3	0	2	2	2	3	1	0	0	6	2	1	1	1	0	1	2	2	3	0	3	1	2	5	4	0	1	2	0	2	2	1	1	1	4	4	0	0	1	6	6	1	2	0	0	2	3	5	1	4	0	8	5	1	0	0	1	1	0	0	1	3	2	0	0	3	2	0	1	2	2	2	0	1	1	0	0	1	2	2	0	2	2	1	1	4	0	2	3	1	0	0	2	1	0	2	0	0	3	2	0	1	0	2	0	2	0	2	2	0	2	4	2	1	5	3	0	0	0	1	1	2	0	0	1	7	4	2	1	2	1	1	1	4	3	1	1	5	0	2	1	1	0	1	3	2	1	0	1	1	1	4	5	0	2	0	2	7	0	0	4	0	2	2	1	2	2	0	0	1	2	2	2	1	1	0	1	4	3	1	0	6	3	2	3	0	0	3	0	2	3	2	3	1	0	0	0	3	2	1	2	4	3	0	3	0	2	3	2	1	0	4	0	2	3	2	0	0	0	2	2	2	2	2	3	3	4	2	0	0	0	2	1	1	2	0	3	0	3	3	0	0	3	1	3	1	0	3	4	0	2	0	1	1	0	1	0	5	5	0	2	0	1	1	0	2	7	0	2	2	0	0	4	0	4	1	0	3	0	0	5	2	0	1	1	1	0	1	0	0	1	0	2	0	1	1	1	2	3	3	1	0	0	1	2	1	4	6	2	6	3	2	1	2	0	5	1	1	0	2	0	1	0	1	5	0	2	2	2	1	1	1	4	5	1	0	1	3	1	2	0	2	2	2	1	0	2	3	1	0	4	1	0	4	3	0	5	1	1	0	1	1	0	4	0	1	4	0	1	1	3	3	2	3	2	5	6	0	4	1	2	6	2	2	1	1	4	4	0	6	5	3	0	1	0	2	4	4	0	0	1	3	0	0	1	6	2	0	0	1	1	1	5	0	2	3	10	1	0	2	2	3	3	3	1	6	0	0	0	2
ENSG00000103549:ENSE00001894346:ENSE00003615762:1:30769186:30769600:30764179:30764385:16:RNF40:32:14:0:0	0	2	2	0	4	2	0	0	2	0	0	2	0	4	0	3	0	0	4	2	2	6	2	2	0	0	0	2	8	4	0	0	0	8	0	4	2	4	0	0	2	4	2	0	0	0	0	6	2	0	2	0	0	0	2	2	0	2	0	4	6	4	0	0	0	6	1	2	4	0	4	4	0	0	2	2	2	0	2	0	4	0	0	0	0	2	0	2	2	4	14	0	8	2	0	4	0	2	4	2	0	2	4	0	4	4	2	4	1	2	0	2	0	1	2	8	4	0	4	0	10	0	0	0	0	2	0	4	0	4	0	0	2	4	2	0	4	4	2	0	2	4	2	2	4	2	2	4	2	2	4	2	0	0	6	0	0	2	1	0	10	0	0	2	3	2	6	6	0	2	0	8	6	0	0	1	0	4	2	2	2	2	2	2	2	0	0	0	4	4	6	6	4	4	8	4	1	2	2	4	0	4	0	0	4	5	4	4	0	1	0	4	6	0	0	6	0	2	2	4	2	2	4	6	2	0	3	4	2	2	0	0	2	4	0	4	2	0	4	0	6	2	2	0	2	2	2	0	2	0	0	2	0	5	4	4	0	2	6	6	6	4	2	0	5	2	0	0	4	4	4	0	2	0	0	2	0	2	5	2	6	2	4	2	2	0	6	4	8	6	4	0	2	2	1	8	2	0	2	2	2	0	0	2	2	4	0	0	0	0	4	4	2	4	6	2	0	0	4	8	0	2	8	10	2	2	2	8	2	4	0	0	2	4	2	0	2	4	4	4	0	0	0	2	2	4	2	2	4	0	4	0	4	6	4	2	0	2	4	2	4	4	2	0	4	8	0	2	4	12	4	0	9	0	0	0	4	0	4	6	2	10	0	2	4	8	0	14	0	0	2	2	4	0	4	6	2	0	4	2	0	2	4	6	2	6	0	6	0	2	2	4	8	0	0	0	4	2	0	6	6	6	0	10	2	2	0	0	4	2	0	4	6	2	0	2	0	4	4	0	4	4	0	4	12
ENSG00000103549:ENSE00001894346:ENSE00003627044:1:30769186:30769600:30766379:30766558:16:RNF40:32:22:0:0	0	0	2	2	0	2	4	2	0	0	8	4	0	2	8	11	0	0	2	1	0	1	8	2	6	0	0	3	4	0	0	0	2	6	0	4	2	3	2	0	4	0	2	0	0	0	1	5	3	2	0	0	4	1	3	5	0	2	0	0	7	0	4	2	6	2	0	6	6	0	2	2	0	2	2	0	2	4	2	2	0	2	0	0	0	2	2	0	2	0	2	0	0	2	4	10	0	0	6	0	0	2	4	0	0	8	4	2	2	2	0	2	2	2	2	2	2	2	0	0	4	4	0	2	0	0	0	0	0	0	0	2	2	4	4	2	5	4	1	4	4	4	0	0	2	2	2	4	2	0	0	0	2	5	4	0	2	0	2	2	4	0	0	2	0	0	0	11	2	2	5	2	3	2	0	0	0	0	2	0	0	2	0	4	0	4	2	2	4	0	6	2	5	0	8	0	0	2	4	0	2	0	4	1	2	2	2	2	7	0	2	7	8	0	0	4	2	4	0	0	0	0	2	8	2	2	9	2	0	4	0	2	0	0	2	2	1	0	2	0	4	4	0	0	2	2	2	1	0	0	2	0	2	2	4	4	1	0	1	4	4	4	0	0	0	2	2	4	2	2	6	4	6	0	0	0	4	2	4	0	2	3	2	8	2	0	0	0	0	0	0	1	0	0	0	0	4	2	0	4	0	0	0	0	1	4	0	6	3	6	2	4	4	6	4	2	0	0	0	1	0	0	8	2	0	2	2	0	0	2	2	0	0	4	0	1	2	2	0	0	2	1	0	4	6	2	0	2	0	5	0	0	2	3	4	2	2	0	0	2	0	8	2	0	2	6	0	0	9	0	1	4	2	0	4	2	0	0	0	2	2	6	0	2	4	5	2	9	2	0	7	1	2	3	6	2	9	0	2	4	4	2	6	2	10	7	2	4	2	2	6	2	6	0	2	0	4	0	1	2	2	2	2	0	0	1	1	0	3	2	4	6	4	2	6	4	0	0	2	4	2	0	0	0	6
ENSG00000103549:ENSE00001894346:ENSE00003672583:1:30769186:30769600:30766163:30766282:16:RNF40:32:21:0:0	0	0	1	3	4	2	0	0	0	2	0	0	6	3	4	2	0	2	4	3	0	0	3	0	6	2	0	5	1	0	0	4	5	0	0	0	2	2	4	4	4	2	4	2	0	4	6	2	0	6	5	2	2	2	2	4	0	0	4	2	0	4	6	1	4	5	2	0	2	2	3	0	5	0	6	4	6	4	2	0	1	4	2	4	1	2	1	0	0	2	6	0	3	2	5	12	4	0	2	2	0	2	4	1	8	0	1	5	0	2	2	9	4	3	0	0	0	6	5	0	0	6	2	1	2	1	0	6	4	4	2	0	0	1	7	4	2	0	2	0	8	2	0	2	4	4	5	2	6	0	1	4	0	4	8	4	5	4	2	2	2	2	1	3	3	0	7	2	4	2	3	0	5	0	2	2	0	2	2	2	0	0	0	0	0	5	0	6	0	2	4	2	2	0	0	0	4	0	2	0	5	6	2	0	2	1	3	5	1	3	0	2	2	2	6	4	5	6	4	4	0	2	0	6	6	3	2	0	4	4	0	2	0	0	2	0	7	0	4	2	8	8	0	2	0	4	0	1	4	1	5	0	2	2	0	4	2	0	0	0	0	0	1	4	2	4	2	2	0	0	2	3	6	0	0	2	0	2	0	2	2	2	0	2	0	0	2	0	6	2	1	8	0	4	2	4	7	2	6	2	0	2	0	6	2	0	0	0	0	3	2	0	4	4	1	2	2	0	0	1	0	6	6	0	0	2	3	2	4	2	4	0	3	2	4	0	0	4	0	4	2	2	4	4	3	1	0	4	4	2	3	0	5	2	4	4	2	0	2	2	0	2	0	1	1	2	0	0	11	3	0	4	7	10	0	3	0	0	9	2	2	7	0	2	0	5	3	6	1	8	5	6	0	4	5	2	9	2	1	2	6	8	5	2	4	6	0	0	0	4	4	4	1	10	5	0	0	4	3	3	6	1	0	6	0	0	8	0	4	4	1	12	0	4	2	2	6	1	4	2	6	0	4	3	4
ENSG00000103549:ENSE00002623910:ENSE00002584849:1:30768103:30768531:30761997:30762360:16:RNF40:28:2:0:0	5	2	5	3	7	6	7	5	2	3	4	2	6	4	7	9	5	3	1	11	4	4	7	2	11	4	3	5	4	8	6	3	2	3	6	1	5	4	2	2	2	6	5	1	3	1	2	5	7	2	4	0	2	5	3	4	6	3	4	2	12	2	7	3	5	2	2	7	3	3	5	6	5	4	4	1	1	0	5	6	2	1	2	5	2	4	3	9	3	10	6	2	7	6	4	5	4	5	3	4	3	3	5	6	5	9	3	12	4	4	2	2	3	3	7	9	10	7	5	1	4	2	4	4	1	13	1	4	5	6	5	6	1	3	5	3	5	9	2	3	5	6	4	4	2	0	3	3	4	7	2	8	2	1	5	5	5	6	6	5	6	6	3	9	6	1	8	8	9	3	4	5	6	1	2	2	3	2	2	2	4	3	4	3	5	3	0	0	3	5	5	3	5	8	5	5	1	1	4	5	3	4	4	3	8	4	5	2	6	4	2	5	1	2	3	10	1	8	4	5	10	6	2	7	4	0	6	2	5	1	2	4	2	6	4	9	4	2	3	3	6	4	0	5	2	2	9	3	1	4	6	4	2	1	2	2	3	8	5	11	9	8	7	1	8	9	2	10	0	7	10	3	11	3	4	7	2	4	6	3	7	5	14	4	5	4	6	4	6	5	6	6	1	5	3	11	2	2	4	4	4	0	3	2	1	8	3	3	1	2	0	7	4	4	7	2	1	6	5	7	1	4	4	3	11	1	4	3	4	3	5	4	4	4	1	0	7	4	2	5	2	2	4	2	3	2	8	4	10	5	4	3	5	1	3	2	1	4	5	2	0	10	10	1	5	7	6	13	5	10	3	7	10	2	0	8	8	0	5	9	4	11	6	3	6	9	4	4	1	4	3	2	6	3	5	9	10	1	3	10	2	5	8	1	3	5	0	13	0	5	8	3	3	5	1	2	6	1	4	2	10	6	5	4	2	3	6	4	5	8	2	13	2	4	1	4	8	12	6	4	1	8	2	2	6
ENSG00000103549:ENSE00002623910:ENSE00003489974:1:30768103:30768531:30765181:30765327:16:RNF40:28:18:0:0	0	0	0	2	0	3	4	0	0	3	0	4	3	2	1	2	0	0	2	0	0	0	2	2	2	2	0	1	0	1	0	4	4	1	0	0	0	0	2	0	1	0	0	2	0	2	1	0	0	3	3	0	0	0	1	0	0	0	4	0	1	0	0	1	0	0	2	1	0	1	0	0	2	0	4	0	0	0	2	1	0	0	1	0	1	1	4	0	0	2	0	0	0	4	0	4	4	0	1	0	0	0	0	0	0	2	0	2	2	0	3	0	0	1	0	1	0	0	2	1	0	0	1	0	0	1	2	0	6	2	0	0	5	0	1	2	2	2	2	0	6	1	2	0	2	0	0	1	3	2	0	4	0	2	2	3	2	4	2	0	2	4	1	1	0	0	1	1	0	1	0	0	2	1	0	2	0	0	0	2	0	0	1	6	0	0	1	1	1	0	2	0	2	1	0	0	0	0	0	3	2	2	3	1	0	0	0	0	2	0	2	0	5	2	0	2	4	0	0	5	3	0	0	3	5	0	0	0	2	0	0	4	1	1	0	0	0	2	5	0	3	4	4	0	0	0	0	0	2	0	0	0	0	0	4	1	0	0	0	3	0	5	1	0	2	2	4	0	3	0	0	0	1	2	0	0	0	2	2	2	0	2	0	1	0	0	0	0	4	4	0	2	0	0	0	0	4	2	0	1	4	0	1	0	0	1	0	0	1	0	0	4	2	0	8	2	0	0	0	1	1	2	0	5	1	2	3	0	0	0	0	1	1	1	2	0	1	2	1	3	0	0	1	2	0	4	0	2	0	0	0	0	2	0	0	4	2	0	1	2	2	1	2	0	0	5	4	1	6	0	0	0	4	1	0	0	2	0	0	1	0	7	0	0	4	3	6	7	0	0	3	0	2	2	2	1	3	1	8	2	0	5	2	1	0	3	0	0	0	0	4	0	0	0	0	0	0	4	0	1	3	3	0	0	0	3	3	1	0	3	0	3	2	4	0	1	2	2	0	0	4	0	1	4	4
ENSG00000103549:ENSE00002623910:ENSE00003507576:1:30768103:30768531:30766741:30766876:16:RNF40:28:24:0:0	0	2	0	1	1	0	2	2	2	0	4	0	0	2	2	1	0	0	0	4	0	2	2	0	4	0	0	3	2	0	0	1	5	1	4	0	0	0	2	2	4	6	1	0	0	3	0	0	1	1	0	2	8	0	0	0	2	1	4	0	0	0	0	0	4	0	0	0	2	2	0	0	0	2	2	0	4	0	4	0	0	1	0	0	0	0	0	4	0	3	0	0	1	0	2	2	0	0	0	3	0	1	0	0	0	2	0	4	4	0	5	4	0	0	1	0	2	4	4	2	1	2	2	4	0	0	0	4	4	4	2	0	0	0	0	0	4	0	10	3	2	3	0	0	0	2	0	2	2	0	2	2	0	3	1	6	2	4	2	4	2	0	4	4	0	2	3	1	4	0	0	6	4	2	2	0	2	2	2	0	2	0	0	2	1	0	0	4	1	1	2	1	2	0	2	0	0	1	2	0	0	0	0	2	2	0	2	6	2	2	6	0	0	0	4	0	2	0	2	4	0	1	0	6	1	1	2	0	7	0	0	2	1	1	0	0	3	2	2	2	6	3	4	1	0	2	0	0	0	0	1	2	0	2	4	2	0	0	0	0	0	3	0	1	4	0	3	2	0	0	0	0	3	0	0	1	4	0	0	0	2	2	0	0	2	0	0	2	2	3	2	2	2	0	1	3	4	8	4	0	0	0	2	4	0	0	6	0	2	0	0	4	0	4	0	4	2	1	1	0	0	2	0	2	7	1	1	0	2	2	2	1	0	0	0	2	0	1	0	2	0	2	2	0	0	0	4	3	2	0	0	0	0	2	2	2	2	0	2	0	0	5	2	2	1	7	0	0	6	0	1	0	0	4	2	0	8	0	2	4	2	5	0	0	8	3	4	5	3	0	2	2	2	2	1	2	4	2	2	4	0	4	4	4	0	2	0	0	0	3	0	0	3	5	0	0	0	0	3	0	6	1	0	0	0	0	3	2	0	6	4	5	3	0	0	0	3	0	2	5	2	0	2	2	2
ENSG00000103549:ENSE00002623910:ENSE00003615762:1:30768103:30768531:30764179:30764385:16:RNF40:28:14:0:0	2	2	2	3	6	7	0	2	4	0	4	5	0	6	8	6	3	0	6	0	0	9	8	6	12	0	0	6	14	8	2	0	2	6	0	4	0	7	6	2	6	4	2	0	4	2	3	4	6	8	6	0	0	2	4	2	2	4	2	2	12	8	6	0	1	6	2	2	8	0	6	8	7	6	0	10	8	5	2	0	2	8	0	0	8	4	4	2	2	4	5	3	8	2	0	16	4	4	2	0	5	2	4	0	6	5	0	7	2	4	4	0	0	4	2	4	6	4	3	1	6	2	6	0	0	3	4	12	3	0	2	0	2	6	6	2	2	2	8	4	2	10	0	6	0	2	3	6	4	4	0	0	2	3	5	11	4	0	0	2	8	2	7	6	6	0	2	12	4	0	4	8	6	2	2	12	2	4	4	4	4	2	0	4	4	2	2	4	4	7	0	0	15	0	2	0	2	2	4	2	0	4	6	2	10	2	0	5	7	0	4	6	10	2	6	4	0	2	4	0	8	4	4	2	6	0	2	5	4	8	2	0	2	8	4	6	2	6	0	5	8	8	2	0	0	2	2	4	0	0	6	2	0	4	1	6	8	0	2	10	1	4	0	2	6	2	6	6	2	3	2	2	9	0	0	0	0	1	5	2	0	6	3	12	6	0	2	5	2	4	1	2	4	0	0	11	4	0	2	0	2	2	8	0	2	4	6	2	4	4	8	0	3	2	4	4	0	0	0	6	6	12	9	4	9	2	5	6	6	2	2	5	4	8	2	2	4	8	0	10	2	8	0	2	0	4	8	0	2	2	0	1	11	8	4	5	6	0	6	2	0	18	6	2	0	7	1	4	4	5	8	10	12	0	0	8	4	4	4	4	16	12	0	6	10	10	3	10	8	0	2	2	0	14	2	0	9	0	12	12	2	4	8	4	4	4	0	4	0	8	12	9	4	2	4	4	4	2	2	2	6	6	6	2	2	2	4	1	4	4	8	8	9	6	4	4	0	6	6	4	8	5	0	4	7
ENSG00000103549:ENSE00002623910:ENSE00003627044:1:30768103:30768531:30766379:30766558:16:RNF40:28:22:0:0	6	2	10	9	8	10	11	3	4	4	25	7	6	14	17	7	2	6	4	4	10	8	18	8	2	1	3	11	9	4	10	4	8	13	2	9	7	7	22	2	9	13	7	2	11	10	1	12	8	17	5	18	10	7	7	16	0	8	3	4	13	7	16	7	5	5	2	4	6	6	8	23	4	1	9	9	6	3	6	11	6	12	3	6	7	6	8	9	6	8	22	8	10	0	10	12	13	9	2	5	2	7	4	4	5	13	3	4	7	6	7	10	5	7	6	5	5	3	5	5	14	14	5	6	1	13	3	17	2	16	13	3	1	5	18	8	13	2	18	8	3	7	8	11	5	4	7	8	7	6	6	2	6	9	6	14	0	9	11	4	22	16	8	8	10	2	30	12	6	7	15	17	15	8	4	6	11	18	6	12	8	4	8	10	4	11	2	15	4	12	10	9	14	2	15	4	21	9	9	20	5	3	21	4	16	7	4	5	11	2	10	4	15	11	4	8	11	11	5	8	10	5	4	23	13	2	10	5	11	4	2	4	4	6	7	10	4	10	11	15	9	22	3	7	15	6	11	7	9	4	6	5	2	6	3	14	6	3	0	11	6	10	4	9	24	9	11	17	2	6	9	11	9	0	3	5	6	6	4	3	5	4	11	12	15	1	11	7	7	6	8	12	11	9	5	17	8	3	9	2	3	4	6	3	2	8	8	11	9	6	10	6	10	18	11	20	7	2	8	3	8	5	17	6	11	9	5	12	3	9	5	0	2	2	13	14	3	16	5	3	12	9	10	12	7	2	12	6	8	8	8	2	24	16	11	9	16	6	6	1	5	18	11	2	2	6	2	8	12	7	8	17	18	29	16	13	10	12	8	5	7	34	2	8	12	14	9	12	9	7	21	12	12	10	9	12	15	4	16	6	4	3	23	11	7	13	2	11	2	4	16	14	7	8	4	6	8	9	5	12	9	7	2	8	11	8	10	7	4	10	2	12	3	7	0	13	13	10	17	12	24	8	8	10	11
ENSG00000103549:ENSE00002623910:ENSE00003652750:1:30768103:30768531:30763118:30763285:16:RNF40:28:9:0:0	0	0	0	2	0	1	2	1	2	1	0	0	1	2	0	0	1	0	1	1	0	0	1	2	4	2	0	0	1	2	0	2	4	2	4	0	3	0	0	0	0	0	2	0	0	2	2	1	5	0	0	0	10	0	0	3	3	0	2	0	1	3	0	2	1	1	0	0	1	2	1	5	1	0	1	0	2	2	0	1	0	0	3	0	0	2	2	2	4	3	1	2	2	0	1	1	0	2	0	1	2	1	0	1	3	3	1	2	0	2	0	3	0	1	2	1	3	2	4	1	1	2	0	3	0	6	0	2	1	2	0	1	2	0	2	3	2	4	2	1	2	1	0	2	1	0	0	2	1	1	1	3	0	0	3	0	2	0	2	1	7	0	0	0	4	0	1	0	1	0	2	0	2	0	2	0	3	2	2	1	1	1	1	0	1	0	2	0	6	0	2	0	2	1	0	3	0	0	1	1	0	0	0	1	1	1	1	0	1	1	0	1	2	2	2	2	1	2	1	3	1	1	0	0	2	1	2	0	2	0	0	1	0	1	1	4	0	0	0	0	0	3	0	1	0	0	1	0	1	0	3	5	0	0	2	4	0	1	0	2	7	0	0	1	3	1	1	3	0	1	1	0	0	0	0	0	0	0	2	1	7	0	2	4	0	0	2	0	0	2	8	2	0	0	1	1	1	1	2	0	0	0	4	0	1	1	0	5	2	2	1	0	2	2	0	5	0	0	1	2	0	0	5	1	1	0	0	1	2	1	2	1	0	0	0	2	0	1	3	0	0	1	2	3	3	0	0	3	2	0	2	0	2	0	0	0	2	1	1	0	4	1	1	1	5	0	2	0	1	0	0	1	2	0	0	0	3	0	2	0	0	3	4	2	1	0	2	2	1	0	4	0	3	2	1	0	2	2	0	3	1	1	3	2	0	0	2	1	0	0	0	2	2	4	2	0	0	0	2	0	0	2	0	0	2	3	1	1	2	3	0	1	0	0	2	2	2	1	1	3	2	1	2	2	2
ENSG00000103549:ENSE00003450717:ENSE00001380635:1:30774070:30774185:30769186:30769398:16:RNF40:41:31:0:0	2	0	2	4	0	4	0	2	0	4	4	2	0	4	0	2	2	2	0	0	2	2	2	0	8	0	0	4	2	2	0	2	2	4	8	0	0	2	0	0	0	2	0	4	6	0	4	4	6	2	2	2	2	0	6	4	2	4	0	0	4	2	2	2	0	2	4	2	0	0	6	4	0	0	3	2	2	2	2	0	0	4	2	0	2	2	0	2	2	0	0	6	0	2	0	0	8	2	0	0	4	0	0	2	2	0	6	2	0	2	0	0	2	2	2	0	0	4	10	0	6	4	2	2	0	7	2	6	2	4	2	8	6	6	2	4	4	0	2	0	2	2	0	0	0	0	2	6	4	2	6	4	4	2	4	2	0	2	0	2	4	4	4	4	2	4	0	0	2	2	0	6	2	2	0	2	2	0	0	0	0	0	0	0	4	0	0	0	0	2	0	4	0	2	2	0	6	4	2	0	4	4	4	4	2	2	4	2	6	2	4	0	6	0	6	4	0	4	0	6	2	0	2	2	8	0	2	2	0	0	2	0	2	6	6	2	0	2	0	2	4	2	2	4	2	2	6	6	0	0	0	2	0	2	6	4	0	2	8	2	2	0	2	0	2	6	4	2	2	4	0	0	8	0	0	0	0	0	4	0	6	2	2	2	8	2	2	2	6	4	0	0	2	4	0	6	2	0	0	0	0	0	6	0	0	6	4	2	0	6	2	6	2	4	2	0	0	2	0	2	0	0	8	6	6	2	6	0	8	2	6	4	2	4	0	0	10	4	2	2	0	4	2	2	2	0	6	0	6	4	2	0	0	2	0	2	2	0	4	0	2	12	4	0	0	0	2	6	8	2	0	12	6	2	0	2	4	0	4	4	4	4	0	0	2	4	2	2	0	2	6	4	2	2	0	0	2	0	8	2	0	0	2	2	4	2	4	0	0	0	4	4	2	2	0	4	2	0	2	4	0	2	4	2	6	2	2	2	0	2	6	10	6	8	0	4	0	0	2	0	2	2	4	2	2
ENSG00000103549:ENSE00003450717:ENSE00003753804:1:30774070:30774185:30769475:30769600:16:RNF40:41:34:0:0	0	2	2	0	2	2	4	0	0	0	4	4	0	4	6	2	0	0	2	0	2	0	4	0	4	0	0	6	0	0	2	4	0	2	0	0	4	0	2	4	0	4	0	0	0	2	0	2	0	0	0	2	4	0	0	4	2	0	4	0	0	4	6	0	2	0	0	2	4	0	0	0	4	0	2	0	0	4	2	0	0	2	0	0	2	2	2	0	2	2	4	2	0	2	2	4	0	0	2	4	2	0	4	2	0	0	0	4	2	0	2	2	6	6	4	2	0	2	6	0	4	2	0	2	0	2	2	0	0	0	4	2	0	0	6	4	2	0	0	0	2	0	4	2	4	0	2	0	2	2	0	0	0	0	4	2	0	2	2	2	2	0	4	0	0	2	6	2	0	0	0	2	8	0	0	0	2	0	2	2	2	0	4	2	0	0	0	6	2	2	8	2	2	6	2	0	0	0	4	6	2	0	0	0	6	4	4	4	0	0	0	0	2	2	2	2	0	2	0	4	2	0	2	4	4	0	0	0	4	0	6	0	0	0	2	0	4	2	4	2	4	4	0	6	0	0	2	0	4	2	0	2	0	2	4	0	2	2	4	2	2	0	0	2	6	2	8	2	0	0	0	10	8	0	2	0	2	2	0	0	0	4	0	2	2	2	2	2	8	6	0	2	0	2	2	4	4	0	0	2	4	0	2	0	0	0	4	0	0	0	0	2	0	2	2	2	0	0	0	2	0	0	0	2	0	6	0	4	2	2	0	0	4	0	0	0	0	2	0	2	0	6	4	4	2	0	2	0	6	2	2	0	2	0	0	6	0	2	6	2	0	2	2	2	2	2	0	0	6	0	0	8	0	0	0	0	2	0	0	0	2	2	0	0	8	2	2	0	6	2	2	4	0	0	2	2	0	0	2	2	0	0	6	0	0	2	0	0	2	2	4	0	2	0	2	0	2	0	2	2	6	0	0	0	0	0	0	0	0	2	2	4	2	0	2	2	2	0	2	0	0	0	0	2	0
ENSG00000103549:ENSE00003489974:ENSE00003615762:1:30765181:30765327:30764179:30764385:16:RNF40:18:14:0:0	0	3	0	2	2	6	0	0	1	1	1	6	0	6	2	6	1	0	2	0	2	8	1	0	6	3	2	6	4	0	3	3	0	12	5	3	7	1	6	0	2	5	2	1	3	3	2	4	4	7	0	0	4	0	1	3	0	5	0	0	0	0	3	0	5	0	2	2	3	0	3	6	0	3	5	1	8	2	1	2	4	0	0	1	2	0	2	3	4	3	5	2	8	3	0	1	2	0	0	1	0	3	1	3	4	3	2	6	0	1	0	3	6	4	2	2	0	1	0	0	8	2	0	2	1	0	1	0	1	3	0	0	6	7	3	1	2	2	3	2	5	6	4	8	6	0	2	4	11	3	2	2	0	0	7	2	0	8	2	4	3	1	10	6	4	0	5	3	2	0	4	5	7	2	0	0	3	5	0	1	3	5	0	4	1	4	0	1	0	10	4	0	1	2	1	2	4	0	5	5	2	1	2	4	0	3	1	3	4	0	4	2	3	2	5	5	0	3	0	7	2	0	1	4	2	2	6	0	1	4	0	0	5	4	2	2	2	0	2	2	0	8	0	3	0	1	5	3	2	0	0	2	3	1	0	1	4	0	3	3	0	1	1	1	5	10	2	4	0	4	2	5	8	2	2	1	0	3	3	0	2	7	0	10	3	0	2	2	1	0	0	5	3	3	0	10	5	1	4	6	6	1	3	1	1	0	3	0	0	2	0	4	4	3	7	5	0	1	0	0	2	5	7	3	4	6	0	2	5	2	6	2	3	4	3	2	2	6	2	0	0	2	8	4	0	0	4	3	4	2	2	0	4	5	4	4	4	3	2	0	4	10	4	0	3	3	3	1	5	2	0	0	0	0	0	1	0	2	2	0	11	6	0	1	0	11	6	12	6	2	4	5	0	4	8	10	2	7	2	5	5	11	5	2	6	9	1	0	0	4	8	2	3	0	0	0	0	5	0	3	0	7	4	2	7	6	0	1	0	0	9	5	3	4	2	2	0	4	2	4	7	4	0	3	5
ENSG00000103549:ENSE00003503053:ENSE00001380635:1:30771833:30771973:30769186:30769398:16:RNF40:35:31:0:0	1	1	5	3	5	2	6	2	0	2	4	2	1	0	3	3	0	0	1	4	0	0	2	0	3	2	1	4	6	3	2	2	1	4	2	1	2	4	7	5	4	1	3	0	3	7	3	2	3	0	0	3	0	1	4	4	3	0	4	1	3	0	1	1	4	0	1	4	1	2	2	2	4	0	2	5	3	3	0	3	0	2	0	1	2	4	1	6	2	2	3	5	2	3	3	6	0	1	6	1	5	0	1	0	4	1	1	0	4	4	2	4	3	5	3	8	3	1	5	2	3	2	3	3	0	1	2	5	6	1	2	3	4	6	7	3	1	0	1	3	0	8	7	3	2	1	1	1	2	1	2	4	0	2	7	4	3	3	2	5	2	2	7	6	4	0	9	7	4	0	2	5	3	2	0	0	6	3	5	2	3	2	0	1	4	1	3	6	1	1	3	0	3	4	4	3	4	0	1	3	2	1	5	3	4	10	4	6	4	5	4	6	5	5	2	5	5	3	4	3	3	0	2	7	9	2	5	5	3	3	0	1	2	5	1	3	7	4	2	5	7	4	2	2	3	2	3	3	1	1	2	1	3	3	2	5	8	0	5	5	2	1	1	3	8	3	8	2	6	8	5	1	10	0	1	1	0	2	2	3	9	3	2	3	2	1	2	2	7	1	4	1	1	2	3	7	2	2	1	0	3	2	8	2	4	0	0	2	3	1	0	4	7	6	3	6	1	2	5	5	1	5	1	8	2	2	1	4	5	4	6	2	1	4	4	0	2	3	4	3	8	1	0	2	0	1	8	3	4	4	2	3	6	2	0	5	1	2	1	2	1	3	2	0	3	5	2	7	3	1	3	9	3	3	2	2	0	0	4	2	2	12	3	1	6	6	4	3	2	6	3	4	6	3	4	3	10	4	1	5	7	1	5	5	6	6	7	2	2	3	6	1	6	0	6	1	3	2	6	7	10	5	6	3	1	2	1	6	2	3	2	14	6	8	4	1	5	4	4	5	11	2	3	3	5
ENSG00000103549:ENSE00003503053:ENSE00002600837:1:30771833:30771973:30761745:30762051:16:RNF40:35:1:0:0	1	0	0	3	0	1	0	0	1	0	1	2	1	0	1	2	0	2	2	0	1	1	2	0	3	1	0	1	2	0	1	0	1	4	3	0	1	1	0	3	0	1	0	0	2	1	1	0	0	1	0	0	1	1	0	1	1	2	1	0	2	2	2	1	3	0	1	2	1	1	2	1	1	0	0	0	0	2	2	0	0	1	0	2	1	3	0	0	1	1	2	2	0	3	1	3	0	1	1	0	0	0	0	1	1	0	0	0	1	0	1	2	0	1	1	0	2	1	0	0	2	1	2	1	0	1	2	3	0	1	1	0	2	0	1	1	0	1	2	1	2	4	3	1	0	0	1	2	0	3	1	0	0	2	1	1	0	0	0	1	0	2	1	0	0	0	3	1	2	0	0	2	3	3	1	1	2	1	1	2	0	0	0	0	2	2	0	1	1	3	1	0	1	0	0	0	5	1	1	3	1	1	2	0	3	6	1	0	1	1	1	1	2	1	1	2	2	5	0	2	1	1	6	3	4	0	1	0	0	1	2	0	0	1	4	1	1	1	1	2	1	3	3	1	2	2	1	2	1	1	0	0	0	0	2	0	5	2	0	1	0	0	1	1	1	3	4	1	1	1	2	0	5	0	1	1	0	0	0	0	1	2	0	5	2	0	2	1	1	2	0	1	1	2	0	2	1	0	0	1	2	0	1	0	1	2	1	1	0	1	1	1	0	2	4	3	0	1	0	1	0	1	3	1	2	1	3	0	1	2	0	0	1	2	1	4	2	0	0	1	2	3	1	0	0	0	2	0	0	1	1	1	4	1	0	3	2	1	0	0	1	0	0	2	0	3	1	0	4	1	1	2	1	0	1	6	0	1	0	0	1	4	0	1	2	1	0	2	0	0	2	2	3	2	2	1	2	1	2	3	3	2	1	0	1	2	0	2	0	0	4	1	0	0	0	0	0	0	0	0	1	2	0	1	2	2	0	0	1	1	2	7	0	2	0	1	0	1	0	4	2	1	0	2	2
ENSG00000103549:ENSE00003503053:ENSE00003594140:1:30771833:30771973:30768838:30768987:16:RNF40:35:30:0:0	0	0	1	0	6	0	0	2	0	4	6	2	1	2	2	2	0	3	2	2	4	2	6	0	8	4	0	2	6	2	2	2	2	4	0	2	4	2	0	5	0	2	6	2	4	6	3	8	2	4	0	0	8	2	2	6	2	0	2	3	6	2	4	0	6	2	0	4	0	2	2	4	2	0	6	0	0	7	6	3	0	2	2	4	2	0	0	2	2	4	2	2	4	0	6	11	4	2	0	2	1	6	6	4	4	0	0	6	8	0	4	7	2	4	2	3	4	4	6	4	6	4	4	2	0	0	0	4	3	2	2	2	2	3	2	0	14	4	8	2	8	2	0	6	6	2	2	2	8	2	2	2	6	6	4	2	6	3	2	2	2	10	2	6	3	6	6	8	0	2	8	0	3	0	2	0	0	4	2	4	2	0	2	2	0	4	2	4	0	2	0	0	2	3	9	1	4	0	2	2	0	6	3	2	6	10	2	2	4	2	4	4	2	2	4	2	3	7	0	4	0	0	2	6	2	0	2	2	4	7	2	0	0	3	0	5	5	2	7	10	2	8	6	2	4	2	9	3	0	0	6	2	0	0	6	6	6	2	2	6	2	4	6	2	8	2	4	4	2	2	0	2	6	4	4	2	2	3	0	2	2	4	0	4	2	5	4	9	10	6	2	2	4	4	0	2	1	0	4	2	6	4	6	6	0	2	6	2	4	0	8	3	2	6	6	2	4	4	2	3	4	2	7	6	6	4	0	7	2	0	4	0	0	4	3	6	3	6	0	0	0	0	2	8	0	0	4	4	10	6	7	2	4	2	0	2	1	0	2	4	0	2	8	0	2	8	2	2	5	2	2	2	6	2	2	8	6	2	4	0	4	3	0	5	13	8	8	9	6	8	7	0	3	8	4	2	3	6	2	2	4	6	8	2	2	6	2	2	0	4	8	0	5	4	0	2	0	8	0	7	4	2	2	6	4	0	0	4	4	0	1	9	4	0	4	2	4	2	2	6	8	0	2	2	4
ENSG00000103549:ENSE00003503053:ENSE00003627044:1:30771833:30771973:30766379:30766558:16:RNF40:35:22:0:0	3	4	3	1	0	9	3	0	0	2	2	2	1	1	2	2	0	2	2	2	0	3	0	2	0	2	0	2	0	0	2	2	0	3	0	0	1	2	2	2	2	4	2	0	0	3	1	5	5	0	0	0	0	2	3	0	0	4	0	0	4	2	0	1	7	2	0	0	4	0	1	3	0	3	6	4	5	0	4	3	0	2	0	0	0	3	2	0	5	2	6	2	2	0	1	3	4	2	0	1	1	0	4	0	0	2	2	4	0	1	3	2	0	0	2	2	0	0	4	2	3	7	1	2	0	2	0	3	4	3	2	0	7	4	2	3	1	1	0	2	5	0	2	5	0	2	1	4	0	0	4	2	0	2	0	3	0	0	2	0	6	0	3	0	0	4	4	4	6	0	2	2	10	0	0	4	2	7	0	1	4	0	2	3	0	6	2	1	3	1	3	2	6	4	4	0	0	0	2	7	1	2	2	0	0	7	2	5	2	0	2	3	4	4	2	4	2	2	2	1	2	0	0	2	3	0	4	0	1	0	3	1	0	6	1	3	4	0	0	2	3	8	1	0	0	0	4	3	1	2	4	0	0	0	4	3	1	0	4	4	0	2	1	2	1	1	4	0	0	5	2	4	10	0	0	0	0	0	4	0	0	2	0	3	5	2	0	2	5	0	2	4	2	0	2	2	0	2	0	0	4	2	1	4	1	0	0	0	0	0	0	0	6	4	0	0	0	0	2	2	4	4	4	4	3	3	1	2	2	4	0	0	3	0	2	0	6	2	0	5	3	2	2	2	0	0	2	2	4	10	0	1	1	2	0	2	0	0	0	0	4	3	2	0	2	4	0	3	3	2	0	14	2	4	12	8	3	4	1	2	4	6	4	4	2	1	4	6	4	0	0	2	1	2	4	0	6	4	6	4	0	7	2	3	3	5	0	0	0	4	7	2	4	2	0	2	0	2	6	0	3	0	0	0	1	0	0	0	2	0	1	5	2	0	0	5	6	0	0	1	2	4	0	4	0
ENSG00000103549:ENSE00003503053:ENSE00003652750:1:30771833:30771973:30763118:30763285:16:RNF40:35:9:0:0	3	0	2	1	2	3	0	0	1	0	2	0	3	5	3	2	1	1	3	1	0	1	3	1	3	1	0	2	3	2	1	1	6	4	0	3	2	1	2	4	0	2	2	0	1	4	3	2	2	0	4	2	2	4	3	1	2	1	0	3	3	3	4	2	2	2	2	0	4	0	0	0	3	1	0	1	2	1	1	1	2	1	0	0	2	1	0	0	0	3	3	2	1	2	1	2	2	1	3	2	1	2	3	1	4	0	1	4	1	3	3	3	4	1	4	4	1	2	4	2	1	3	2	1	0	1	3	1	3	2	1	0	1	2	0	4	1	4	2	2	3	3	3	2	2	1	2	1	2	2	1	2	0	3	4	2	3	2	1	0	2	5	3	0	0	2	4	1	2	0	2	1	5	2	2	0	2	2	1	2	0	0	2	2	1	0	3	1	0	0	0	3	4	0	4	0	3	1	3	2	1	0	2	0	2	5	5	1	5	1	3	3	4	2	2	2	4	2	4	3	0	0	2	3	1	2	1	1	1	1	1	1	1	1	4	2	4	1	4	6	5	6	0	1	1	3	5	3	0	1	2	1	0	0	5	0	4	1	1	3	0	0	0	1	2	1	4	4	1	1	2	1	6	1	3	1	0	0	1	0	3	1	0	1	4	1	1	4	3	2	6	0	0	0	4	4	3	1	0	0	1	0	3	1	1	1	0	1	2	0	1	2	1	3	0	4	1	2	3	2	1	2	3	3	2	3	2	5	1	0	1	1	3	1	3	1	1	0	1	5	2	2	2	3	0	2	0	0	5	2	1	1	7	2	4	2	1	1	4	3	0	3	1	1	3	3	5	3	5	0	3	1	1	3	2	3	1	1	1	0	3	9	2	1	1	1	2	9	3	3	0	3	1	3	5	1	6	0	2	4	3	4	1	0	1	5	2	1	0	3	4	0	0	0	0	0	1	4	2	3	5	0	1	0	0	0	4	0	0	2	3	8	1	2	0	0	4	1	2	4	4	2	1	3	5
ENSG00000103549:ENSE00003504955:ENSE00003513884:1:30768619:30768736:30764938:30765059:16:RNF40:29:16:0:0	0	0	2	6	6	0	2	0	0	0	6	0	0	0	2	0	0	4	2	2	2	0	4	0	3	0	0	2	6	0	0	2	0	2	0	4	0	0	4	0	4	2	8	0	0	4	2	6	0	4	0	0	2	2	2	2	2	0	0	2	0	2	4	0	0	0	4	4	0	0	2	2	2	0	0	0	2	0	0	0	0	2	0	0	0	2	0	2	2	2	4	4	0	0	0	0	2	0	2	0	0	0	0	0	0	0	2	2	2	0	0	0	2	0	0	4	0	8	0	0	0	4	2	0	0	0	2	0	2	2	2	0	0	0	3	2	2	0	4	0	4	2	6	2	0	0	2	0	6	0	0	0	2	4	0	6	0	2	0	2	0	2	2	0	0	0	2	0	0	0	0	0	4	2	0	2	4	2	0	3	0	0	2	2	0	0	0	0	2	2	0	2	4	2	0	0	2	0	2	2	0	2	4	0	2	2	4	0	4	4	2	0	2	4	0	0	2	2	6	4	0	0	0	2	8	0	4	0	4	2	2	0	2	0	0	4	0	0	0	2	6	9	0	4	2	0	4	0	0	0	2	2	0	0	2	0	0	0	0	2	0	0	2	0	2	2	2	4	0	0	2	0	2	0	0	0	0	2	2	2	2	2	0	4	0	0	0	4	8	4	2	6	0	2	0	6	2	2	0	0	0	0	0	0	10	0	0	2	2	0	4	2	2	2	0	0	0	0	2	0	0	2	0	0	2	0	2	0	0	0	0	0	0	2	2	4	2	2	0	4	0	0	4	0	2	0	0	0	4	2	1	0	2	0	0	0	0	2	0	2	2	4	0	0	2	2	4	0	6	0	0	8	2	4	1	2	0	0	2	0	4	2	0	2	4	2	2	2	4	0	8	2	2	2	6	4	2	2	4	0	6	4	4	0	4	2	2	0	0	2	4	2	0	0	0	4	2	2	0	2	2	0	0	0	2	0	4	0	0	2	6	2	4	5	6	0	2	0	0	8	0	0	0	0	2
ENSG00000103549:ENSE00003507576:ENSE00003513884:1:30766741:30766876:30764938:30765059:16:RNF40:24:16:0:0	1	0	0	3	3	1	0	0	0	0	1	4	0	2	1	2	0	0	4	0	2	1	3	1	3	1	0	2	4	0	0	1	1	3	0	3	2	1	1	1	4	3	0	0	0	1	0	0	0	3	2	2	1	1	0	1	3	0	1	0	0	1	5	0	2	4	1	1	0	0	2	3	0	1	2	0	4	1	1	0	2	1	0	1	2	0	1	0	1	3	3	1	0	4	1	2	2	0	1	1	2	0	2	2	1	0	0	0	1	2	2	2	0	1	0	2	0	2	4	0	0	6	1	0	0	0	3	2	3	4	3	0	1	3	1	5	2	0	0	5	2	6	3	0	1	1	1	0	3	0	1	3	0	5	4	0	2	0	0	3	1	2	3	2	0	1	6	3	0	0	0	0	2	1	2	0	1	3	0	10	1	0	1	0	0	4	0	2	1	4	2	0	7	0	5	0	5	1	4	1	2	2	4	0	1	4	0	1	0	2	3	0	4	0	1	2	1	2	1	3	1	1	0	1	1	1	4	0	0	1	0	2	2	0	1	1	2	1	2	5	1	4	1	1	2	0	4	4	2	0	0	2	1	3	1	2	2	0	4	2	1	0	0	0	1	4	0	3	1	0	0	1	1	0	0	1	1	1	2	1	0	0	1	2	0	0	0	2	5	1	1	3	2	0	0	4	3	1	0	2	2	1	0	2	2	0	2	0	0	1	2	0	1	2	4	5	3	0	1	0	0	0	4	0	1	1	4	1	2	2	1	0	2	2	1	2	6	3	0	0	0	4	3	2	0	1	0	0	0	1	1	0	0	1	5	1	3	0	2	0	1	4	0	0	0	2	0	0	5	1	1	8	0	2	2	3	1	0	2	0	0	3	0	1	2	5	4	4	2	0	1	0	0	3	1	0	5	3	3	3	2	4	2	0	1	2	2	0	0	0	5	1	0	0	0	0	0	3	0	4	4	0	0	2	1	0	0	2	1	2	1	5	0	2	2	2	2	1	2	1	6	0	0	1	1
ENSG00000103549:ENSE00003571828:ENSE00003627044:1:30768103:30768530:30766379:30766558:16:RNF40:27:22:0:0	0	4	1	0	4	1	5	3	0	0	7	0	1	2	4	0	1	2	0	1	0	0	6	1	2	0	2	10	9	0	0	1	4	2	1	0	3	3	10	0	1	3	5	0	0	5	0	7	3	1	9	5	7	1	2	1	2	4	0	1	0	0	3	1	1	2	3	7	2	1	2	1	5	1	2	4	9	2	3	5	0	1	0	0	4	1	1	5	2	1	0	2	0	3	2	12	4	0	2	1	0	3	2	1	4	5	0	4	3	0	1	4	1	0	2	2	1	2	2	3	6	3	1	2	0	1	3	5	3	1	0	0	1	3	2	3	3	1	0	1	4	2	0	0	2	0	4	4	5	0	1	4	0	0	3	4	4	1	3	3	7	2	3	1	3	0	8	4	2	2	2	5	0	1	2	0	3	3	0	1	2	3	0	2	3	0	4	7	0	5	5	2	3	0	7	0	0	1	1	5	3	1	1	0	3	1	0	2	2	0	3	1	4	4	1	8	0	5	0	6	2	2	3	4	2	0	4	6	0	3	0	3	0	3	1	4	5	0	1	4	0	8	0	0	5	2	0	3	0	4	1	3	2	3	3	0	1	1	1	2	0	5	3	4	0	8	4	4	0	1	9	5	7	1	0	2	2	2	2	0	5	1	3	3	1	2	2	4	8	0	2	2	1	3	1	6	3	0	0	0	3	0	4	2	0	8	3	0	0	2	3	4	0	0	0	0	0	1	3	0	2	0	5	0	10	2	5	7	6	5	4	1	0	3	2	2	1	2	0	2	2	0	2	2	0	1	8	3	5	1	1	0	5	2	2	2	0	2	4	2	1	3	2	3	3	3	2	5	11	1	4	9	2	6	2	2	6	0	2	0	8	5	1	4	1	2	5	11	6	0	4	0	3	6	6	2	4	0	10	4	0	2	4	5	1	2	2	1	1	2	8	0	9	3	2	1	1	0	3	4	4	5	2	0	5	0	6	2	0	3	6	15	4	5	7	6	5	2	5	1	4	1	0	3	4
ENSG00000103549:ENSE00003594140:ENSE00003652750:1:30768838:30768987:30763118:30763285:16:RNF40:30:9:0:0	3	1	4	1	9	5	5	1	0	3	3	4	2	3	7	5	1	1	4	6	5	3	7	5	5	5	6	15	11	1	7	5	8	10	2	2	5	6	5	5	3	7	6	1	3	3	4	4	5	3	1	7	9	2	1	6	1	2	6	1	7	2	5	0	8	4	2	1	2	1	2	13	7	2	12	3	5	4	7	4	3	5	8	2	2	4	4	2	3	7	7	3	5	6	3	7	5	6	9	3	4	7	1	4	4	3	6	7	3	5	3	4	1	3	5	6	5	3	8	4	6	7	7	6	4	3	2	15	9	3	7	3	4	3	10	11	7	2	6	9	7	4	3	4	6	6	6	2	4	6	5	9	3	4	15	4	2	8	8	5	5	5	5	7	4	5	14	7	4	4	5	1	15	3	2	1	10	6	6	6	0	0	6	6	1	9	9	6	4	3	3	3	12	2	7	3	9	4	3	4	1	8	2	3	6	9	3	7	8	11	4	2	6	8	9	7	3	3	4	8	1	3	11	5	1	0	9	2	2	0	3	5	7	7	2	12	8	4	3	9	9	14	3	8	3	5	5	2	3	2	1	4	2	5	14	4	3	1	8	10	11	6	2	2	5	6	7	5	5	5	3	5	14	2	1	2	3	1	5	3	8	2	4	10	3	3	6	7	10	9	2	7	4	1	2	14	4	2	5	3	7	3	7	5	3	1	6	6	7	2	8	5	12	7	3	1	6	1	4	0	1	2	7	11	9	2	2	4	8	5	7	3	3	4	3	4	6	1	1	8	3	8	5	8	3	2	3	4	8	2	6	2	10	4	3	3	9	2	5	3	3	14	4	3	4	7	5	4	15	2	0	8	9	6	10	5	2	7	8	3	5	9	3	5	7	6	10	14	4	3	9	1	6	9	7	1	11	6	11	6	2	4	10	5	6	9	1	2	0	3	15	3	7	2	5	5	5	8	5	10	5	2	2	3	3	3	4	6	6	6	4	28	5	7	0	7	7	2	6	10	9	4	2	3	11
ENSG00000103549:ENSE00003627044:ENSE00001853204:1:30766379:30766558:30762289:30762398:16:RNF40:22:3:0:0	1	1	2	1	2	4	3	2	3	2	5	0	0	2	6	3	0	2	2	1	4	3	5	0	2	1	1	8	1	1	0	2	2	7	2	1	3	1	1	0	0	3	2	0	1	0	2	1	2	3	1	2	5	3	6	3	3	3	2	1	1	1	2	0	4	3	3	2	1	2	3	1	3	4	0	2	5	0	1	1	1	2	3	0	0	1	1	2	2	3	3	1	2	2	2	2	3	1	1	2	2	4	1	0	0	3	0	0	1	0	1	0	1	4	4	6	0	2	2	0	5	4	6	1	1	5	1	3	0	2	1	2	3	1	3	3	3	2	0	3	0	1	2	0	2	1	1	4	4	3	0	3	4	0	1	3	5	3	1	1	7	0	6	0	0	3	5	7	4	1	1	1	3	1	0	4	0	2	0	0	3	2	2	6	2	3	0	4	0	3	5	0	1	1	1	2	1	1	2	2	1	3	4	1	5	3	5	0	1	5	5	2	3	2	3	4	1	1	1	2	5	0	1	1	2	0	1	4	1	0	2	3	1	1	1	0	3	1	0	4	2	2	0	1	0	2	4	2	1	2	1	3	0	2	4	0	0	1	3	3	2	2	1	3	7	2	1	7	0	5	1	3	5	1	0	0	2	1	3	5	3	1	0	3	5	0	4	3	5	2	3	1	1	0	1	2	2	4	2	2	2	0	4	2	1	1	3	0	3	3	3	4	6	7	3	0	0	0	1	1	3	1	1	5	4	3	5	3	2	2	4	0	0	2	2	5	4	3	0	2	0	0	2	3	1	1	2	2	3	2	0	2	1	2	4	0	3	0	1	1	0	5	4	1	3	2	1	2	4	3	0	5	4	6	3	0	2	1	6	0	2	6	1	1	2	4	3	3	4	2	5	2	3	1	1	1	0	2	3	2	3	1	3	1	5	2	3	1	0	3	2	2	1	2	0	1	3	1	2	1	2	1	4	2	3	0	2	6	2	2	2	6	1	0	0	0	4	2	1	1	3	3	3	5	1
ENSG00000103549:ENSE00003627044:ENSE00002583415:1:30766379:30766558:30764265:30764385:16:RNF40:22:15:0:0	1	1	1	1	1	2	2	1	0	1	3	3	1	3	3	0	0	1	0	1	1	3	4	1	3	0	0	3	2	2	1	1	0	3	3	0	3	1	3	0	0	1	1	0	2	2	1	0	2	1	1	1	2	0	0	0	1	0	0	1	0	1	2	0	1	3	0	1	0	0	0	2	1	2	1	2	5	0	1	1	0	3	0	0	0	2	0	1	1	2	3	0	1	1	0	1	2	2	1	0	1	1	0	0	0	0	0	1	1	2	0	3	0	1	1	1	2	0	0	2	4	2	1	0	0	1	2	3	2	1	1	0	5	0	4	1	1	0	1	0	1	4	1	1	0	1	1	0	2	2	1	0	1	1	4	1	2	0	1	1	2	0	4	0	0	4	3	0	0	2	1	3	2	0	1	1	0	2	1	0	1	2	3	0	1	4	1	3	1	0	1	0	1	1	3	0	2	0	1	3	1	1	3	0	1	3	2	0	2	2	3	1	2	4	0	2	0	0	3	4	1	1	1	2	3	0	0	1	3	4	0	0	1	0	1	3	4	3	0	2	2	3	0	0	0	2	0	0	1	0	0	0	2	0	5	0	2	1	0	4	0	1	0	1	3	1	1	3	0	2	1	0	8	0	0	0	0	3	2	1	2	0	1	2	2	1	1	0	3	2	1	0	0	0	1	3	1	2	1	0	4	0	2	0	0	0	1	1	0	0	2	1	2	3	1	1	0	1	0	0	2	0	3	3	2	0	2	0	3	0	0	1	0	0	0	0	1	2	3	5	2	0	3	1	1	0	0	2	2	1	1	2	3	2	0	3	4	1	3	1	0	4	0	1	0	4	1	1	0	0	1	0	1	3	3	1	1	0	1	0	1	2	0	1	4	4	3	3	1	3	2	1	3	4	1	0	3	0	1	1	0	1	2	2	3	3	1	1	2	3	1	0	2	2	0	1	0	3	5	3	3	2	1	2	1	0	0	0	0	1	1	3	3	4	0	1	1	0	1	3	1	2	0	2	2
ENSG00000103549:ENSE00003627044:ENSE00002584849:1:30766379:30766558:30761997:30762360:16:RNF40:22:2:0:0	0	0	0	1	1	2	1	0	1	1	1	1	1	2	1	2	0	1	1	1	3	1	1	0	0	0	0	2	2	0	1	2	1	3	3	1	0	0	0	1	0	0	1	3	1	3	0	0	0	0	1	1	2	1	0	2	1	1	2	1	2	2	1	2	2	1	2	0	0	1	0	4	0	1	0	1	2	3	4	0	0	1	0	1	1	2	1	1	0	3	3	1	3	0	0	5	3	1	0	0	1	3	0	0	2	1	2	0	0	1	1	3	0	0	1	0	0	2	2	0	3	2	0	1	1	0	0	1	0	0	1	0	2	2	2	2	1	1	1	3	0	2	2	3	1	2	3	1	1	1	1	1	1	1	3	1	0	2	2	3	2	2	0	2	1	0	2	5	2	0	3	1	2	1	0	1	3	2	0	0	2	0	3	1	0	0	1	2	1	0	0	2	0	2	1	0	0	3	2	4	2	0	1	0	2	1	0	1	1	1	1	1	1	1	1	3	0	1	1	2	2	2	1	0	3	3	1	3	0	3	1	0	0	2	2	0	2	1	2	2	1	3	1	0	2	0	2	3	1	2	2	2	0	0	3	2	2	1	0	2	1	1	0	1	4	0	1	3	1	0	3	2	2	0	1	0	0	1	2	0	2	1	2	4	2	1	1	0	2	1	3	3	0	2	0	5	0	0	1	0	2	0	4	1	0	1	0	3	0	0	1	0	1	2	2	1	1	1	1	0	1	0	2	2	4	1	0	1	1	1	1	0	1	1	1	3	1	2	3	1	2	4	2	1	2	0	2	2	2	1	1	2	1	2	1	3	1	0	0	1	1	0	1	0	2	1	0	0	2	1	0	4	4	1	0	0	1	0	3	0	1	3	2	0	2	2	2	3	1	1	2	0	5	3	3	2	0	2	1	2	0	3	2	1	2	2	0	1	0	0	1	2	2	0	0	0	1	2	0	1	3	0	1	1	0	0	0	0	1	1	0	3	1	0	3	0	1	0	1	2	2	2	0	1	2
ENSG00000103549:ENSE00003627044:ENSE00002609901:1:30766379:30766558:30765001:30765059:16:RNF40:22:17:0:0	4	2	2	5	3	3	2	1	2	1	4	1	2	3	4	3	3	2	1	2	1	1	1	1	7	0	2	3	1	2	0	0	3	4	2	0	2	2	6	1	0	2	3	1	0	1	2	2	3	2	1	2	3	2	1	6	4	2	2	1	2	3	2	3	2	3	1	2	3	1	5	2	1	1	2	0	4	3	3	0	2	4	0	0	0	2	0	2	0	3	6	1	3	4	2	9	6	2	3	1	2	3	2	4	4	2	1	1	7	2	3	1	1	1	3	1	5	0	3	2	3	4	1	3	0	3	1	1	2	2	1	0	1	1	1	3	3	2	4	5	3	6	3	8	1	0	4	3	2	1	2	3	3	2	4	4	1	1	4	1	8	1	0	5	2	3	4	2	5	2	2	3	6	1	3	0	6	5	1	1	1	0	5	1	1	7	2	2	1	2	7	0	1	3	4	2	5	0	1	2	3	4	1	0	6	3	4	5	6	1	3	2	3	2	2	5	2	4	1	4	1	3	6	4	0	1	5	1	4	3	1	1	2	1	4	6	0	4	2	5	9	6	1	5	2	1	3	3	3	5	2	0	0	1	7	3	4	1	2	4	4	2	1	3	5	1	2	3	2	1	6	5	5	1	0	1	4	2	2	1	0	0	1	7	2	2	1	4	7	0	3	0	7	2	2	8	1	1	2	1	3	1	3	3	0	0	0	5	3	2	2	0	4	7	9	3	2	1	3	1	2	1	8	0	7	2	5	1	3	4	2	2	2	5	0	3	5	2	3	5	0	0	5	6	1	1	2	3	3	7	1	1	6	5	3	4	3	0	1	0	2	8	5	2	6	6	2	1	2	2	1	2	4	5	5	5	1	0	7	0	1	6	0	2	11	7	4	8	1	1	2	3	2	2	7	3	4	1	3	3	2	2	4	3	9	2	3	5	3	0	5	4	4	4	1	2	1	4	3	2	6	1	3	2	2	1	1	5	2	6	2	7	5	1	2	4	11	1	1	1	4	1	0	1	3
ENSG00000103549:ENSE00003627044:ENSE00003489974:1:30766379:30766558:30765181:30765327:16:RNF40:22:18:0:0	5	0	0	7	4	3	2	0	0	2	3	8	0	3	6	11	0	6	3	0	4	5	3	0	6	5	4	9	9	3	4	4	3	4	2	2	2	4	8	4	5	7	12	2	3	4	2	8	7	1	8	11	5	2	0	7	0	4	8	2	8	10	8	2	8	8	3	4	4	1	5	2	8	3	6	0	5	1	3	4	2	6	0	3	0	6	6	2	0	16	6	2	3	8	3	6	0	0	8	2	0	2	7	4	8	2	0	8	2	4	2	8	1	11	0	6	3	7	7	2	14	8	3	2	2	1	3	8	11	11	10	0	10	8	11	4	11	4	12	8	5	1	2	8	3	2	4	4	6	8	5	4	3	2	12	4	4	14	13	2	5	3	8	2	2	0	12	10	2	0	7	2	14	2	4	3	4	7	4	13	2	2	2	4	4	20	2	21	0	3	4	2	5	0	11	2	8	5	5	8	6	12	8	0	8	9	5	0	9	1	9	6	2	1	12	11	4	12	4	3	2	1	5	6	11	0	6	0	0	4	1	2	1	0	6	10	13	11	5	12	10	10	4	6	2	7	13	13	5	0	10	2	6	10	16	17	5	0	2	12	5	3	4	11	9	8	3	10	2	9	0	9	13	5	0	0	3	4	4	8	13	2	0	12	12	2	4	4	4	5	10	8	3	5	4	18	2	4	2	8	2	4	8	1	2	1	4	4	12	0	10	6	11	13	11	5	1	1	0	0	2	6	15	9	6	5	3	4	2	4	3	2	2	1	4	14	5	7	0	6	2	3	8	0	2	14	2	8	8	7	3	3	11	5	4	10	10	2	7	2	4	10	8	2	2	17	4	2	7	5	2	12	9	6	4	6	8	2	8	3	10	13	0	4	7	1	8	13	3	12	14	0	3	4	10	0	12	3	12	2	8	20	9	15	10	12	4	4	3	3	22	13	5	2	4	5	0	12	5	5	8	15	6	4	2	4	0	7	2	4	10	16	6	7	2	2	9	1	1	10	10	9	9	5	12
ENSG00000103549:ENSE00003627044:ENSE00003615762:1:30766379:30766558:30764179:30764385:16:RNF40:22:14:0:0	2	2	0	1	2	2	4	0	1	0	0	0	4	2	2	5	0	0	0	0	5	2	2	0	10	4	0	2	4	1	3	1	2	5	5	4	4	6	1	3	1	4	3	0	3	0	2	3	5	0	4	4	2	2	3	4	0	6	0	3	9	8	2	0	3	0	4	0	0	0	8	1	0	2	5	7	5	0	0	3	0	0	0	0	5	4	2	0	0	5	6	2	2	1	3	2	4	4	3	0	1	4	0	4	1	9	0	0	2	0	3	4	5	0	3	0	3	0	3	0	2	7	4	0	0	1	0	7	4	7	3	0	1	1	3	0	2	1	7	1	6	1	0	3	0	2	0	3	4	2	5	4	0	0	6	4	0	0	3	1	2	4	2	2	2	0	4	4	6	1	2	6	4	0	2	0	4	3	0	0	5	0	0	2	0	2	2	3	0	0	2	3	2	0	1	0	0	2	0	4	2	1	4	0	4	2	2	8	2	1	1	5	2	0	2	2	0	5	4	0	4	1	7	6	3	0	1	6	0	2	2	0	0	1	0	4	1	0	4	6	2	6	0	0	2	1	3	4	0	0	0	3	0	3	0	2	2	0	4	0	2	0	0	0	1	4	3	2	0	2	4	3	5	2	0	1	0	0	3	2	4	2	7	4	2	0	0	0	2	3	0	2	0	4	3	2	9	0	3	4	3	2	2	4	6	2	0	2	0	0	2	2	2	10	7	6	4	0	1	2	2	2	3	3	8	2	3	0	2	2	6	0	3	0	7	4	8	0	2	1	0	4	5	2	0	0	3	0	1	4	2	3	9	1	3	4	6	5	4	0	0	5	9	6	2	0	1	7	2	1	0	2	2	2	0	5	5	0	2	1	5	10	2	4	3	4	2	12	6	3	0	6	3	0	4	4	6	4	10	3	0	5	8	5	3	0	2	4	0	4	0	4	2	4	0	2	1	4	0	2	2	2	0	7	0	2	0	4	2	10	2	6	7	4	1	0	5	3	1	4	5	0	0	2	8
ENSG00000103549:ENSE00003627044:ENSE00003652750:1:30766379:30766558:30763118:30763285:16:RNF40:22:9:0:0	0	0	3	4	4	3	2	0	1	0	1	2	1	0	1	1	0	2	0	0	0	1	0	0	3	1	0	4	1	1	2	1	3	0	1	2	0	1	4	1	0	1	2	2	2	1	1	2	0	2	0	2	2	0	0	1	1	1	1	2	0	0	2	0	3	1	0	3	0	1	0	1	1	1	2	0	3	0	3	1	1	2	0	1	0	0	1	0	1	2	5	1	0	1	2	2	2	1	3	1	0	3	3	1	2	1	2	3	1	2	0	3	1	0	1	1	2	2	1	0	1	3	0	0	1	0	1	1	2	1	3	1	0	0	2	4	0	1	1	0	0	4	1	1	0	0	2	0	1	3	3	0	0	0	1	3	4	3	1	1	0	1	2	0	3	2	2	2	1	1	1	1	1	1	2	1	1	3	0	1	1	0	1	2	4	0	1	2	2	2	3	0	3	0	4	0	1	1	2	1	2	3	5	1	2	0	1	0	1	1	3	1	1	2	1	0	2	1	0	2	1	2	0	1	1	0	2	1	0	2	0	0	1	2	1	1	1	2	1	2	1	2	1	2	0	1	0	1	4	0	0	0	0	0	1	2	1	0	4	4	0	0	0	2	2	1	0	2	0	0	0	1	8	1	0	0	0	2	2	0	1	1	1	7	0	0	0	0	3	3	0	0	1	0	2	1	0	1	2	0	2	2	0	0	3	2	1	0	1	1	2	1	5	1	2	0	1	1	1	0	1	1	4	2	3	1	0	1	2	0	2	0	2	4	1	0	1	0	1	4	1	2	1	1	1	1	1	2	0	1	0	1	3	1	1	2	3	0	0	1	0	2	1	2	1	1	2	0	1	2	1	4	2	4	0	2	2	0	0	0	0	2	0	1	0	2	1	4	0	0	2	1	2	4	2	2	3	1	1	1	0	3	4	4	1	1	1	0	0	1	8	2	2	1	1	0	0	1	1	3	0	2	0	0	0	1	0	2	2	1	0	1	1	1	1	1	3	0	5	0	5	0	1	3	3
ENSG00000103549:ENSE00003633370:ENSE00002623910:1:30772089:30772190:30768103:30768531:16:RNF40:36:28:0:0	2	4	8	4	6	8	4	2	0	0	4	2	4	6	4	0	0	0	0	2	4	2	4	0	10	4	0	8	4	0	0	2	6	4	0	0	2	4	0	0	4	2	4	0	0	0	2	8	0	4	12	6	0	2	2	6	2	2	0	2	17	2	6	0	6	2	0	2	0	2	4	4	0	2	2	0	2	4	0	2	4	2	0	0	0	6	0	6	2	2	6	0	4	0	0	8	8	2	2	6	2	4	4	0	2	6	2	8	8	6	2	4	4	4	6	0	2	6	6	0	2	4	0	4	0	2	2	14	8	6	2	2	0	6	2	2	4	6	2	3	2	4	4	2	0	0	6	4	4	6	0	2	0	0	2	4	0	5	2	0	2	0	6	2	2	2	16	0	4	0	6	2	12	2	2	4	2	0	2	2	0	0	6	0	0	0	0	2	6	0	6	0	4	2	2	2	6	4	2	10	2	4	6	0	4	6	2	4	12	6	0	6	4	2	2	4	4	10	8	6	2	0	2	6	8	4	2	2	4	0	0	2	0	2	0	2	10	4	6	6	8	8	0	4	6	0	4	0	2	2	8	2	0	2	6	0	0	0	2	2	2	6	6	2	10	2	2	2	0	0	0	2	6	0	0	0	2	2	2	2	4	2	2	6	8	8	0	0	2	0	4	6	4	6	2	4	2	0	0	2	0	0	4	0	2	0	1	0	4	2	0	4	4	4	8	6	2	2	0	2	4	0	2	4	4	2	2	0	2	2	2	2	0	2	0	4	2	4	2	2	6	4	4	2	4	0	6	0	6	0	2	2	6	8	2	8	4	12	0	2	4	4	12	1	2	2	2	4	8	6	2	6	6	2	0	0	2	2	2	2	2	12	0	0	2	6	2	11	8	0	0	2	4	0	6	4	12	0	2	4	0	4	6	0	0	2	4	4	2	6	10	4	8	0	2	0	2	4	2	8	2	0	0	0	2	4	8	0	2	0	0	12	4	0	0	4	4	4	4	4	6	4	0	9	6
ENSG00000103549:ENSE00003633370:ENSE00003503053:1:30772089:30772190:30771833:30771973:16:RNF40:36:35:0:0	0	0	0	6	4	0	0	0	0	4	0	6	2	2	1	0	0	0	0	2	0	0	8	2	8	2	2	10	1	0	2	0	9	8	0	0	8	0	2	6	4	4	0	0	6	2	2	6	2	0	2	4	2	2	2	2	0	2	2	2	4	4	6	0	2	0	2	4	9	2	0	0	2	0	0	1	0	2	0	0	6	2	0	3	0	6	0	2	2	6	2	0	4	0	0	4	0	6	4	4	0	0	2	2	2	0	2	0	0	0	0	2	8	2	0	0	0	2	3	4	3	2	7	0	0	0	0	0	0	2	3	2	0	0	3	4	5	2	2	2	3	10	6	4	0	0	4	0	2	4	0	0	0	0	4	0	4	2	0	4	2	0	4	2	6	0	6	2	2	0	2	2	6	0	1	2	0	2	0	2	0	2	0	0	0	4	0	0	0	0	4	8	4	0	0	0	2	2	2	6	2	2	0	1	2	10	0	12	0	2	0	6	4	0	4	4	4	2	2	2	0	0	4	0	6	0	2	0	0	0	2	6	0	2	0	0	2	0	2	2	6	0	0	4	4	0	6	2	0	0	0	2	0	0	2	0	4	0	4	0	0	0	1	0	6	0	2	2	0	2	0	0	8	0	0	0	0	2	0	4	6	2	0	5	5	4	4	0	0	8	2	4	0	6	2	2	6	0	0	2	0	1	1	2	2	0	2	1	2	0	0	2	1	11	0	0	0	0	0	4	2	0	5	0	2	4	2	0	2	8	2	0	0	2	2	0	4	0	0	2	0	0	6	0	4	0	2	0	4	0	2	0	2	8	0	2	3	0	3	4	0	8	0	2	2	2	5	0	4	0	2	6	4	0	2	6	0	0	0	0	2	3	2	2	5	2	4	4	6	1	0	2	0	0	2	0	2	0	10	0	0	4	2	0	2	0	2	2	0	2	7	0	2	0	0	2	2	0	0	4	0	1	0	2	0	0	0	0	0	6	2	7	0	2	2	3	1	2	2	4	0	0	2	2	0
ENSG00000103549:ENSE00003633370:ENSE00003594140:1:30772089:30772190:30768838:30768987:16:RNF40:36:30:0:0	2	2	0	0	0	4	0	4	0	0	2	2	2	4	0	0	2	0	2	0	0	0	4	0	6	0	0	4	4	2	0	2	6	2	4	0	4	2	2	2	0	4	6	0	2	0	2	2	6	0	2	6	2	2	4	2	0	0	0	1	4	0	2	0	6	4	6	1	2	0	0	0	2	0	2	4	1	0	0	0	0	0	0	2	0	4	4	0	2	4	2	0	2	2	0	2	4	2	4	2	2	0	0	2	4	0	0	0	4	0	0	6	3	2	0	0	2	2	0	0	4	2	5	0	0	0	1	0	0	2	0	0	3	2	6	2	0	2	6	0	7	6	3	5	0	2	2	0	0	1	0	2	0	0	4	2	4	2	4	2	4	2	0	0	0	2	10	2	2	1	2	0	5	0	0	0	4	0	0	4	0	0	0	0	0	2	2	0	0	2	4	8	2	0	4	0	6	0	2	0	2	2	0	0	6	2	2	2	4	2	2	0	0	0	4	0	0	2	3	2	0	0	4	5	0	0	2	0	0	2	2	0	0	0	4	0	2	0	2	4	8	8	2	2	2	0	8	4	4	2	0	0	0	0	2	0	1	0	0	0	0	0	0	0	6	6	0	2	2	2	2	4	0	0	0	4	2	0	2	0	2	2	0	2	6	2	2	2	2	2	0	0	2	2	3	2	2	3	0	0	2	0	4	0	0	0	2	2	2	2	2	0	2	0	0	0	2	2	0	0	0	0	2	4	2	2	2	4	4	2	4	0	2	0	2	0	4	2	0	4	4	2	0	2	0	2	2	6	0	2	0	0	2	2	2	0	2	0	0	2	2	4	2	2	2	4	0	0	3	0	0	2	6	0	7	4	0	0	4	0	6	5	0	2	7	6	2	10	0	8	8	2	0	4	4	4	2	0	6	4	4	4	6	0	4	4	2	2	2	2	2	0	0	0	2	2	0	4	0	4	2	0	0	0	4	4	2	4	0	0	1	8	4	0	2	0	4	0	2	0	1	2	6	2	12
ENSG00000103549:ENSE00003633370:ENSE00003627044:1:30772089:30772190:30766379:30766558:16:RNF40:36:22:0:0	0	2	0	0	0	4	2	0	0	2	2	0	4	0	2	2	0	4	0	2	0	1	2	2	12	0	0	1	6	0	4	3	2	2	2	8	2	4	4	6	0	2	1	0	2	2	0	2	0	2	0	2	4	3	2	8	0	2	4	0	2	6	9	0	2	4	0	3	0	0	0	2	2	2	2	6	3	0	0	6	4	0	0	4	0	0	0	2	2	6	3	0	0	1	2	8	0	2	0	0	0	2	2	2	4	6	0	0	0	0	0	0	0	0	4	0	0	2	0	0	4	8	2	2	0	0	2	2	6	1	0	6	0	0	3	4	6	0	0	5	12	2	1	2	0	0	1	0	2	0	0	1	0	5	0	0	1	0	3	1	0	0	3	2	0	4	4	6	2	1	0	8	8	2	0	2	0	6	4	2	3	5	0	0	0	6	0	2	4	2	0	4	4	0	4	0	6	2	2	8	0	4	8	0	4	7	0	2	2	2	0	1	4	0	4	2	0	4	1	2	0	0	2	4	4	0	0	4	2	0	0	0	0	2	0	2	4	8	2	6	10	12	0	2	2	2	4	8	2	0	0	1	4	4	0	2	8	0	4	2	4	1	0	3	4	2	2	0	2	0	2	0	6	2	1	0	6	0	2	1	0	0	0	6	2	0	6	0	4	0	0	0	0	2	0	2	4	2	1	1	0	7	3	3	0	0	2	4	0	0	5	4	2	4	6	0	4	0	4	4	0	0	9	0	0	6	2	0	2	2	7	2	2	4	0	2	3	2	0	2	4	6	0	4	2	0	0	4	4	2	4	0	8	6	2	2	2	2	0	0	1	6	6	0	2	1	3	4	6	5	5	4	0	2	3	0	3	0	2	0	0	4	4	2	6	7	4	4	4	0	7	2	2	5	2	2	2	4	5	0	0	4	4	2	4	3	0	2	0	2	6	4	4	1	2	0	0	8	0	3	0	4	0	4	0	4	0	5	3	4	0	11	4	4	2	2	2	2	2	3	4	2	2	2	6
ENSG00000103549:ENSE00003652750:ENSE00002625130:1:30763118:30763285:30762535:30762677:16:RNF40:9:8:0:0	0	0	1	0	1	1	0	0	0	1	2	2	0	1	2	1	0	0	0	2	0	0	1	0	1	0	0	2	4	1	0	1	1	4	0	1	0	0	1	1	2	0	1	0	0	1	1	1	2	0	2	1	2	1	0	5	0	0	3	0	1	0	3	0	0	0	0	1	0	0	0	2	0	0	0	0	4	1	1	0	0	1	2	0	3	2	0	1	0	3	2	2	0	0	0	3	1	1	1	1	1	0	2	2	0	1	2	1	0	2	3	2	1	1	3	1	2	0	0	0	0	1	3	0	0	1	1	3	0	3	3	0	1	0	0	1	3	0	1	1	3	0	0	1	1	0	1	1	1	1	1	4	1	1	5	3	2	4	1	0	3	1	0	0	1	0	2	2	1	3	0	0	4	0	0	0	1	1	0	1	0	0	2	2	1	0	3	0	1	0	0	1	2	1	0	0	2	0	2	0	1	0	1	2	2	3	2	0	0	0	1	1	2	3	2	0	0	0	0	1	1	0	0	2	2	0	5	1	4	1	1	0	1	0	4	1	0	0	0	2	2	5	0	1	0	0	2	3	4	0	0	3	0	0	1	0	2	0	0	2	1	3	0	1	3	0	0	2	1	2	0	0	1	0	0	1	0	0	0	3	3	1	0	2	1	2	0	1	3	1	0	2	0	1	0	3	0	1	0	0	1	0	0	3	0	1	1	2	1	1	0	1	1	2	2	0	0	0	0	1	1	0	2	1	0	1	1	0	4	1	2	0	3	2	1	4	1	6	2	2	1	0	0	0	1	0	1	2	3	4	2	1	1	3	0	1	1	0	3	1	0	1	1	3	0	0	0	0	3	1	0	1	2	3	0	2	3	3	3	1	0	1	0	2	3	1	3	4	0	2	3	0	0	1	5	1	1	0	1	3	1	1	0	5	0	4	0	1	0	1	1	3	0	0	0	1	0	1	0	1	2	1	1	1	0	2	0	0	1	1	3	6	1	3	0	2	1	0	2	1	2	0	5	0	0
ENSG00000103549:ENSE00003652750:ENSE00003484192:1:30763118:30763285:30762475:30762677:16:RNF40:9:7:0:0	0	0	0	3	2	0	2	0	0	2	2	1	0	4	2	2	0	0	0	0	1	0	1	0	2	2	0	4	2	0	1	1	1	1	2	2	2	0	0	1	1	1	2	0	0	0	3	2	0	3	0	0	2	2	0	1	0	0	1	0	2	0	0	0	2	0	2	1	0	2	0	0	0	0	1	0	0	0	2	0	2	1	2	0	0	1	2	0	3	2	8	0	0	1	1	2	1	0	1	1	1	1	3	2	1	1	2	1	0	1	1	1	0	1	1	1	1	4	0	0	1	2	0	1	0	1	2	3	2	1	1	0	2	0	2	1	4	1	1	0	1	1	0	1	0	1	0	0	2	0	1	4	0	1	3	1	1	1	2	0	3	3	0	0	1	2	3	3	0	4	0	1	1	1	1	1	1	0	0	1	2	0	1	2	0	2	0	5	1	1	1	1	1	0	2	0	2	0	1	2	0	1	4	1	2	2	0	0	1	2	2	1	1	2	2	2	2	0	4	4	0	0	0	0	1	0	0	0	2	0	1	1	0	1	5	2	2	0	2	1	0	1	0	0	0	0	2	2	3	4	1	0	1	4	3	2	3	0	2	1	0	1	0	1	1	1	1	2	0	0	0	2	1	1	0	0	1	2	0	1	2	2	0	2	1	0	1	0	1	0	0	2	0	0	0	3	1	0	1	0	4	0	0	0	0	0	1	3	1	0	1	1	4	0	0	3	0	0	0	1	1	0	2	0	0	0	1	0	2	0	3	0	1	2	1	3	1	2	2	1	1	0	0	0	1	0	0	2	0	1	2	0	4	0	1	1	0	0	3	1	0	0	2	0	1	0	2	1	3	1	4	2	1	0	1	0	1	0	2	1	1	2	0	1	5	3	1	0	0	1	4	1	2	1	5	3	0	0	4	2	0	4	3	0	0	1	1	1	0	0	2	3	1	2	1	1	1	0	3	3	2	3	1	1	0	2	4	1	1	0	2	5	0	2	0	1	2	1	0	0	3	2	2	0	3
ENSG00000103549:ENSE00003753804:ENSE00001380635:1:30769475:30769600:30769186:30769398:16:RNF40:34:31:0:0	0	2	2	0	0	2	4	0	0	6	0	2	0	2	0	2	4	0	0	0	0	2	2	0	6	0	4	0	0	6	0	2	0	2	0	0	2	0	4	4	4	0	2	0	0	4	0	2	2	2	0	2	0	0	0	4	4	0	0	0	6	0	1	0	0	2	0	3	0	0	0	2	0	0	0	4	2	0	0	6	0	4	0	0	2	0	4	2	2	0	2	2	2	0	2	4	2	0	4	6	4	2	0	0	0	4	0	4	4	2	2	0	1	2	2	0	0	3	4	2	2	4	3	2	0	0	2	2	1	2	0	6	0	3	4	6	4	2	2	4	3	2	2	1	0	2	3	0	4	2	0	4	0	2	3	0	2	0	4	4	0	0	6	0	0	6	5	8	7	2	0	4	1	0	0	2	2	6	0	0	2	0	2	2	2	0	2	4	0	0	2	0	2	0	0	0	6	4	6	0	2	2	0	0	2	2	0	2	4	0	0	0	0	2	0	0	4	0	1	0	2	0	2	0	0	0	2	2	0	4	0	0	0	2	0	2	3	0	0	2	5	4	0	2	2	0	5	2	4	0	2	0	0	4	0	4	6	0	2	2	2	0	0	2	2	2	2	2	0	2	2	0	0	0	2	2	0	2	0	2	0	0	6	2	0	2	6	4	2	0	0	0	4	0	0	8	0	3	0	0	0	2	0	0	1	6	2	0	4	0	0	2	8	5	2	0	0	2	0	4	2	0	1	4	1	4	0	2	4	0	2	2	0	3	2	0	0	3	2	2	2	0	2	0	0	0	2	0	4	0	0	2	8	2	0	5	0	0	0	0	0	4	0	3	0	6	0	4	4	2	0	10	4	4	0	0	2	1	2	0	2	0	2	0	4	2	0	7	0	8	3	1	0	2	4	3	2	3	4	6	2	0	6	2	2	4	0	1	0	0	6	2	0	0	0	0	2	2	2	4	0	0	0	0	2	6	1	0	0	0	2	0	2	2	2	2	0	2	2	0	2	2	4	2	0
ENSG00000103550:ENSE00000676003:ENSE00003612772:-1:19706356:19707221:19714118:19715037:16:KNOP1:12:5:0:0	6	8	4	8	8	4	6	0	4	4	8	2	6	6	2	6	0	0	0	6	0	0	4	2	12	2	6	10	2	2	8	6	10	6	0	4	2	10	6	4	0	2	2	0	10	4	2	0	8	0	2	6	20	8	2	8	2	6	6	8	2	4	10	2	4	8	4	4	12	4	4	2	4	4	2	2	6	2	0	4	2	6	4	2	2	4	4	12	4	8	14	4	6	2	4	0	2	0	4	10	4	10	0	4	4	2	0	4	8	6	0	2	4	2	2	6	2	6	8	4	12	4	4	0	0	2	4	4	10	4	2	0	10	0	16	0	4	4	4	4	2	4	4	14	2	2	0	6	8	4	2	2	2	12	6	4	2	2	4	0	8	2	6	2	2	6	18	10	0	6	8	2	22	0	4	8	0	4	8	6	0	6	2	8	4	6	2	8	6	12	10	4	2	8	4	0	12	0	4	2	0	6	8	4	16	8	4	14	4	8	6	4	0	6	6	4	4	14	2	14	8	2	6	6	4	0	4	0	6	6	4	0	6	4	10	10	6	4	4	22	4	2	4	6	8	4	4	8	2	2	8	4	6	4	10	4	14	0	4	12	4	4	2	6	10	2	8	6	0	6	8	6	16	0	2	0	4	4	4	2	0	2	12	4	12	6	4	4	2	2	4	12	2	4	4	6	4	2	0	8	6	0	8	4	4	4	6	6	12	6	8	8	4	6	8	4	4	2	4	6	8	14	10	10	14	8	2	6	4	2	14	4	2	4	2	2	14	2	0	12	4	2	2	0	6	6	4	0	2	6	2	4	10	6	4	4	2	2	2	2	2	0	4	2	10	2	2	10	8	2	4	10	4	6	4	4	6	4	8	0	10	12	2	4	4	2	12	10	0	8	14	4	2	4	8	8	14	2	6	2	0	10	4	10	4	8	0	6	2	4	6	4	4	6	2	4	6	6	8	2	0	6	4	10	2	6	4	12	0	6	4	8	0	14	6	4	4	2	2	4	2	4	2	2	2
ENSG00000103550:ENSE00002604859:ENSE00002620164:-1:19714118:19714577:19714799:19715037:16:KNOP1:6:4:0:0	0	3	1	1	5	0	2	10	0	2	1	3	1	2	2	1	2	1	0	0	4	1	0	2	3	2	0	3	1	1	2	4	0	3	4	2	3	4	0	0	1	9	2	1	1	0	2	1	4	1	2	2	3	0	1	1	1	3	2	1	1	1	2	5	2	5	4	5	0	1	3	3	0	3	0	0	3	3	2	2	2	2	0	0	0	1	2	2	0	3	3	0	2	0	1	2	0	2	1	2	4	3	1	2	1	4	1	1	3	1	4	5	1	0	1	3	4	1	3	0	1	4	2	0	3	4	4	7	9	3	2	2	4	0	2	0	2	0	1	5	1	3	0	7	0	1	0	0	1	2	0	2	1	3	5	0	1	3	2	3	5	0	1	3	5	3	6	2	6	2	3	3	2	4	2	1	3	1	1	0	2	0	6	4	0	3	3	4	2	2	2	0	2	0	0	5	4	1	2	1	0	1	2	0	4	1	5	2	4	2	0	0	1	0	2	2	2	3	5	1	3	3	1	3	3	2	1	2	3	2	1	6	4	6	1	5	3	0	4	1	4	6	1	2	1	0	0	2	0	1	7	1	2	0	2	1	3	2	2	3	2	1	1	1	2	2	2	1	1	5	4	2	4	3	0	1	0	3	2	0	4	2	3	2	7	3	4	3	5	1	4	3	3	0	2	1	0	1	0	1	3	2	1	2	2	4	0	1	0	1	1	1	0	4	2	3	4	2	4	2	2	0	3	1	4	4	1	2	0	3	4	1	1	0	0	0	0	2	1	4	5	0	3	2	3	1	3	4	3	4	2	2	7	0	4	1	2	2	1	1	2	1	1	1	0	1	2	3	2	2	0	3	3	6	0	2	2	2	2	4	0	6	5	0	0	2	1	6	2	4	0	2	2	1	1	3	8	1	2	2	3	1	2	0	11	4	1	2	2	2	7	2	0	1	0	2	2	1	7	4	2	3	2	3	1	0	1	1	0	0	1	3	0	0	1	0	3	4	2	2	1	1	3	2	4
ENSG00000103550:ENSE00003557449:ENSE00003612772:-1:19711372:19711440:19714118:19715037:16:KNOP1:8:5:0:0	4	8	4	8	10	2	4	0	2	4	4	2	8	8	10	4	6	6	2	0	0	6	4	0	10	4	0	4	2	0	8	2	10	12	10	4	10	8	12	6	4	2	6	0	12	6	4	6	4	0	2	2	8	4	4	4	2	4	2	2	2	4	6	2	2	14	2	2	2	6	2	4	2	2	4	6	6	2	6	8	2	4	8	2	4	6	2	4	2	4	12	0	10	2	10	0	10	6	0	4	2	4	6	4	2	4	2	4	4	8	0	0	2	6	2	2	0	10	0	8	6	12	2	4	4	6	8	6	4	2	2	4	8	0	6	4	4	2	2	4	6	6	6	8	2	2	2	12	16	8	2	4	4	0	14	2	0	4	2	2	4	0	2	0	4	6	8	6	2	4	8	8	6	0	2	8	4	10	8	4	2	6	18	14	6	12	4	8	0	0	8	4	6	2	4	4	12	2	6	8	4	2	10	4	8	0	6	4	14	4	2	8	4	4	8	6	0	6	2	12	8	8	4	4	4	0	4	6	6	0	4	6	2	0	12	10	8	2	2	12	6	6	8	4	8	2	4	6	12	0	4	14	8	10	12	4	6	0	0	4	4	2	4	8	6	6	6	2	2	8	10	8	20	8	0	4	4	4	4	0	4	4	4	8	8	4	2	6	6	10	0	8	2	4	4	6	0	2	0	2	6	2	8	6	2	6	0	6	4	8	0	2	8	14	8	10	8	8	6	8	6	8	8	4	10	8	2	10	4	2	4	8	2	4	2	6	6	8	6	8	2	2	6	8	8	14	6	8	2	2	0	2	8	4	0	0	10	0	2	6	12	8	8	2	2	14	0	4	6	2	4	16	8	14	2	2	10	2	6	6	8	18	4	0	6	4	6	8	8	10	12	4	10	6	0	6	18	0	6	4	4	6	2	12	16	4	4	8	2	4	8	8	2	6	4	6	10	2	4	10	8	4	2	14	4	6	10	2	4	12	2	6	2	8	6	6	10	6	6	6	10	6	6	2	12
ENSG00000103591:ENSE00003475709:ENSE00002290086:-1:67236630:67236820:67255137:67255195:15:AAGAB:8:1:0:0	4	1	2	7	8	7	5	3	5	5	5	1	5	3	4	5	2	10	1	4	2	3	3	4	4	2	1	13	5	3	3	3	3	5	9	2	4	4	5	3	1	2	1	3	1	3	3	1	5	4	5	3	6	2	2	2	4	6	3	2	0	4	3	1	3	4	2	2	1	3	2	2	8	5	3	3	3	1	5	5	4	4	3	2	2	2	3	0	2	5	6	0	3	3	3	2	4	5	2	3	4	2	3	4	7	1	3	6	3	7	9	4	6	3	3	4	4	2	7	5	7	6	2	6	1	9	5	3	2	8	8	0	6	1	11	7	2	3	5	5	4	4	4	4	0	4	5	1	6	4	4	10	2	4	7	4	7	3	6	5	4	3	12	3	7	3	9	7	5	2	6	6	3	3	3	4	3	6	5	8	3	3	4	6	3	4	1	4	4	3	2	4	2	3	6	2	3	0	2	6	2	3	3	0	4	10	7	6	3	3	3	4	2	1	4	5	4	1	5	9	1	5	3	6	10	3	2	3	5	2	2	9	4	7	4	7	6	15	6	10	4	4	5	4	2	3	6	8	4	2	3	4	4	2	4	3	11	2	2	8	1	5	3	4	9	1	3	3	1	5	6	4	8	4	2	2	0	4	7	3	5	3	7	2	7	2	2	10	3	3	1	4	8	1	3	7	2	2	3	2	4	1	6	2	2	2	6	5	4	2	1	6	5	13	9	3	2	2	1	5	1	3	9	1	8	2	4	1	5	3	3	3	7	3	3	6	2	7	2	7	3	3	6	4	3	0	2	9	7	3	1	4	14	1	0	5	7	2	3	6	1	11	1	0	3	8	6	4	0	0	2	6	7	4	3	3	8	1	3	3	1	8	1	3	5	4	2	5	4	5	6	8	0	4	4	2	6	1	4	3	4	4	10	6	4	1	3	4	1	3	5	7	2	2	3	4	4	6	3	2	6	4	6	4	3	2	5	2	3	7	5	12	5	2	0	3	12	2	3	6	4	11	6	4	6
ENSG00000103591:ENSE00003475709:ENSE00002541737:-1:67236630:67236820:67242737:67242871:15:AAGAB:8:6:0:0	4	1	6	7	16	6	29	7	9	5	3	3	7	9	5	11	7	3	1	16	5	8	7	0	20	3	0	8	1	6	8	5	10	10	16	2	3	10	5	2	6	8	15	2	3	3	1	3	15	8	2	3	11	3	5	10	13	3	13	5	8	9	3	4	7	6	2	6	8	5	9	2	9	16	4	12	3	9	4	15	5	5	3	2	3	1	9	9	4	3	5	1	3	4	7	9	6	12	7	8	14	1	8	11	4	11	7	6	5	8	8	1	3	4	10	18	11	6	4	13	2	13	5	6	1	16	7	11	10	11	9	6	5	2	12	14	9	7	10	19	7	8	3	17	2	0	1	6	7	11	14	5	11	3	5	12	9	9	10	12	6	8	5	15	13	2	20	9	23	2	2	7	9	0	2	3	7	9	2	5	4	2	15	2	6	9	5	4	13	3	4	2	4	6	8	5	5	5	3	5	1	9	6	6	8	9	12	3	5	11	1	3	2	4	4	13	4	6	12	11	10	11	7	9	6	2	6	6	8	3	2	4	1	15	11	16	6	11	7	11	7	7	4	9	5	2	0	11	3	1	7	7	7	5	9	7	9	3	7	19	12	7	6	8	11	11	4	14	3	12	11	4	18	8	5	10	2	4	9	6	5	7	26	4	4	4	9	9	8	3	11	9	9	4	2	8	6	5	1	1	8	0	5	5	6	9	6	6	9	4	3	10	11	8	6	6	7	3	9	15	4	5	5	3	16	2	4	6	5	6	5	16	6	3	1	7	4	5	7	18	3	3	4	4	9	5	7	5	6	8	2	12	16	2	4	7	10	3	2	4	2	8	5	2	3	10	5	13	5	13	7	6	18	6	5	4	20	4	5	6	5	12	12	3	3	6	12	10	3	12	12	4	16	4	7	11	9	4	6	4	2	12	4	7	6	6	2	13	0	6	20	10	10	7	5	7	11	4	10	1	7	9	22	1	6	22	12	3	2	9	5	9	7	4	2	6	8	10	4	6	6	14	4	4	3
ENSG00000103642:ENSE00001100073:ENSE00002564129:1:63129485:63129650:63127353:63127593:15:LACTB:10:6:0:0	20	2	12	32	16	17	11	10	10	22	14	8	16	12	16	15	2	16	18	20	18	24	23	8	26	14	14	15	34	18	8	8	10	12	10	17	20	17	9	8	5	29	19	23	21	20	8	1	32	6	15	11	18	3	3	15	11	13	20	8	2	8	16	14	13	28	17	8	13	10	14	13	18	11	12	21	24	13	7	23	14	6	13	10	12	8	16	16	6	36	22	9	14	20	12	20	20	8	16	22	23	22	9	6	13	10	10	18	31	20	14	26	6	18	21	22	9	22	25	32	16	18	14	26	8	16	3	19	32	14	26	6	19	8	22	34	12	12	15	16	17	21	15	16	17	8	16	14	12	10	18	18	6	6	28	24	26	37	32	12	30	24	8	16	28	6	17	26	12	13	10	3	19	0	5	6	18	23	14	8	14	12	23	16	8	14	14	31	14	8	12	8	12	19	22	10	11	9	17	17	4	12	12	22	20	14	14	14	22	21	22	8	14	9	10	24	11	30	8	24	4	16	14	22	16	6	14	10	16	22	10	25	10	31	13	10	12	10	2	16	20	33	8	12	12	8	9	17	17	12	24	12	28	9	18	19	18	10	20	26	24	8	12	21	44	25	6	26	10	23	14	16	23	18	4	20	12	12	34	14	12	6	18	10	15	6	10	18	17	8	24	19	14	6	11	14	8	20	25	4	14	4	12	12	6	4	31	10	6	2	18	25	16	18	31	2	10	12	2	14	20	21	6	20	14	4	10	8	13	12	8	20	10	11	4	12	15	8	10	12	6	3	15	12	18	6	13	22	7	21	6	4	15	16	10	17	6	4	8	18	8	14	2	8	2	18	4	6	24	16	18	22	16	14	16	6	18	14	30	7	11	25	20	4	22	11	12	17	12	22	14	3	8	12	21	23	22	12	16	10	6	8	22	23	24	26	6	14	4	4	10	16	12	9	12	22	11	18	20	9	8	12	20	14	12	22	10	12	13	14	19	47	10	8	10	14	34	16	13	24	12	14	10	4	19
ENSG00000103642:ENSE00001100079:ENSE00001611532:1:63127353:63127689:63121833:63122228:15:LACTB:7:2:0:0	2	3	1	2	9	4	0	1	1	2	3	3	5	3	2	3	1	1	4	2	6	5	5	2	2	4	4	2	8	0	1	1	5	1	0	0	5	3	1	2	5	11	1	2	9	5	4	2	3	5	2	1	10	3	2	5	0	2	1	3	2	1	9	1	9	9	8	0	8	4	3	5	5	4	2	3	5	4	3	1	2	2	2	2	1	0	4	0	0	3	3	2	3	2	4	4	7	1	1	5	1	3	7	1	1	1	3	4	3	4	2	7	1	4	2	2	0	8	1	1	3	2	6	6	4	4	3	2	6	2	3	4	4	2	3	3	5	2	1	3	5	6	2	2	5	1	4	5	3	3	8	7	2	4	14	1	2	1	4	1	3	13	5	2	4	5	8	3	1	2	2	2	5	1	3	5	3	5	6	4	1	0	3	3	4	3	5	5	0	1	3	0	1	4	6	0	3	0	2	2	1	1	8	6	3	2	5	5	3	4	6	6	2	2	1	5	1	6	4	4	3	0	3	7	4	2	2	3	6	6	2	4	2	3	3	2	3	3	1	4	1	4	5	4	2	5	5	8	2	3	5	2	4	2	5	2	2	1	1	0	0	0	3	4	9	3	8	1	2	2	1	7	3	2	2	4	2	1	4	2	1	1	1	6	8	1	1	3	2	0	3	4	2	1	2	5	2	4	1	1	4	2	5	2	2	2	6	4	6	4	6	4	5	10	4	1	5	1	2	2	1	7	9	7	5	2	0	1	1	4	3	1	2	5	1	5	4	1	1	6	3	5	2	0	6	2	2	8	1	1	5	2	3	2	3	6	4	4	0	8	2	3	2	0	3	4	4	0	1	0	2	4	1	5	1	4	2	4	9	1	2	4	2	1	3	5	6	5	2	8	4	4	3	2	2	5	4	1	4	2	3	0	4	12	2	5	2	2	2	3	4	7	1	2	3	5	2	4	0	5	4	2	3	4	6	1	2	2	5	5	4	4	3	5	0	2	10	1	2	4	1	1	2	1	3
ENSG00000103642:ENSE00001100079:ENSE00003470456:1:63127353:63127689:63126859:63127049:15:LACTB:7:5:0:0	0	2	1	7	3	5	1	2	2	8	4	2	7	3	5	4	3	2	5	3	4	2	5	2	5	2	5	4	3	2	3	2	2	2	0	2	5	2	7	4	7	6	7	2	6	7	6	0	3	4	7	4	3	1	3	4	0	2	3	5	2	3	3	0	1	12	5	2	1	6	1	2	6	1	7	1	4	3	4	1	3	3	1	2	2	2	9	3	2	7	5	6	3	2	4	10	12	2	8	9	2	0	6	2	5	2	2	1	5	5	3	3	1	1	2	0	5	7	3	1	0	2	4	3	2	0	1	3	11	5	5	3	5	6	8	4	3	4	3	2	5	6	3	4	5	2	4	2	6	3	4	11	1	2	13	4	9	3	2	0	5	7	4	3	1	3	3	5	2	5	3	7	8	2	1	2	2	7	3	3	2	1	3	8	4	7	4	3	0	2	6	5	2	1	7	0	1	6	4	5	2	1	5	4	4	2	3	6	4	2	7	6	3	0	1	7	2	7	6	6	0	4	0	2	4	0	2	3	2	6	2	2	0	4	3	1	2	5	3	5	4	3	2	9	5	6	3	4	5	2	6	6	5	3	4	5	3	2	2	1	2	2	1	5	2	2	5	3	3	3	3	3	5	0	1	2	2	6	4	2	3	1	1	7	8	5	3	1	5	1	2	9	3	3	3	4	6	2	4	3	2	2	6	4	3	2	4	1	5	1	2	3	3	11	7	2	3	3	2	3	7	5	5	4	6	4	2	0	5	3	7	1	3	6	0	7	5	3	0	2	2	4	3	4	3	4	1	4	5	1	0	1	6	2	3	2	6	4	2	3	2	2	2	2	1	1	6	1	4	2	4	1	1	2	2	5	1	3	13	1	5	5	1	0	5	0	8	3	5	3	3	4	1	3	4	7	3	2	6	7	4	3	7	12	5	5	1	1	1	1	4	3	2	1	3	6	2	1	1	1	4	1	2	4	2	1	1	2	2	1	4	8	2	5	1	2	8	2	4	7	3	2	7	1	3
ENSG00000103642:ENSE00001329391:ENSE00002564129:1:63141280:63142061:63127353:63127593:15:LACTB:11:6:0:0	6	9	6	10	8	9	12	6	6	2	2	0	10	8	16	16	2	8	4	2	18	16	4	4	10	4	6	10	12	16	4	8	0	7	6	2	12	4	16	2	2	12	14	2	12	8	8	8	18	2	4	6	18	10	2	6	10	8	14	6	2	2	13	0	8	16	2	6	8	6	6	8	9	12	5	8	18	8	4	6	6	4	10	2	2	2	4	24	2	6	14	6	8	10	2	6	10	8	6	26	6	6	4	2	4	2	20	4	6	10	8	10	4	8	24	20	8	10	8	22	4	10	14	10	4	20	8	6	10	8	14	14	10	4	20	10	12	2	14	18	10	18	12	8	0	0	4	2	16	4	6	16	10	6	20	12	10	10	8	8	23	26	4	4	18	8	14	6	16	8	8	2	16	10	4	6	4	6	6	8	0	8	4	8	6	6	10	10	4	4	4	4	0	4	6	2	4	5	10	12	2	16	8	4	14	10	12	8	8	12	16	0	6	6	6	12	10	14	4	10	4	8	10	4	8	0	26	2	6	14	2	12	4	18	6	8	10	0	2	12	4	6	14	4	11	2	4	8	8	2	18	2	2	6	13	10	0	8	9	8	16	4	6	22	20	4	10	10	4	16	12	8	18	8	2	12	8	8	18	0	10	8	8	18	10	6	10	8	10	4	14	14	10	0	0	14	5	4	10	16	4	2	10	0	2	6	10	1	8	4	16	10	9	14	12	4	6	6	6	4	8	10	8	6	10	6	4	4	12	6	4	14	2	4	0	2	6	4	4	12	2	6	8	4	14	8	2	20	6	8	0	8	8	6	10	4	14	10	4	4	4	6	4	2	4	8	4	6	10	6	2	10	8	4	4	4	8	9	20	6	8	2	10	2	12	12	10	6	6	17	4	4	2	8	6	10	8	8	14	8	2	3	12	22	6	8	0	6	0	2	12	8	4	4	12	10	2	6	0	4	10	14	26	8	8	12	4	0	4	4	4	30	2	14	4	4	16	13	12	8	4	8	6	8	10
ENSG00000103642:ENSE00001329391:ENSE00003470456:1:63141280:63142061:63126859:63127049:15:LACTB:11:5:0:0	2	0	2	10	10	10	2	0	2	2	10	2	8	2	10	8	0	4	14	10	14	6	22	0	18	8	2	16	18	8	8	6	2	8	2	6	4	8	14	4	4	10	8	2	6	10	2	8	4	4	0	8	14	2	0	18	0	4	6	0	0	4	16	0	8	10	10	4	0	2	8	6	8	10	2	8	6	6	4	6	2	14	4	8	2	2	6	2	6	8	14	0	2	0	16	18	8	4	2	8	10	6	2	4	4	4	2	6	6	6	2	10	2	6	8	4	4	16	14	16	22	16	12	12	6	6	8	8	8	2	12	2	6	0	12	10	8	6	8	6	12	6	10	12	10	2	4	0	6	6	8	10	2	6	10	6	12	24	10	4	2	10	2	6	4	2	6	10	14	2	0	2	24	2	4	4	8	12	6	2	2	4	10	8	4	2	6	16	0	2	2	8	6	4	6	2	20	4	0	14	8	12	4	2	4	4	2	8	8	10	8	12	12	10	4	8	4	18	7	23	6	2	4	4	8	4	2	0	6	6	4	8	2	8	8	10	0	8	6	4	10	10	0	12	2	8	4	16	8	4	10	10	4	4	0	16	8	0	10	12	10	6	6	8	12	8	10	6	6	10	0	6	2	6	4	0	6	8	6	4	2	2	0	12	8	6	8	8	4	4	2	8	8	8	6	2	12	4	4	0	4	4	14	4	2	2	6	4	16	6	10	6	2	15	8	2	8	4	2	2	6	2	12	4	8	6	8	4	0	6	8	2	8	8	6	6	4	8	2	10	6	8	4	2	8	4	4	18	4	4	8	6	6	4	0	8	2	4	2	12	10	4	0	4	0	4	4	4	1	4	2	10	2	6	6	10	6	12	10	2	8	10	2	4	24	4	10	10	8	14	14	6	4	2	2	6	14	14	10	8	4	4	8	14	10	4	2	2	0	4	14	16	6	7	4	4	8	10	6	12	6	14	2	8	2	12	4	4	6	2	14	12	6	4	2	4	20	8	4	8	4	4	8	4	2
ENSG00000103642:ENSE00002564129:ENSE00003470456:1:63127353:63127593:63126859:63127049:15:LACTB:6:5:0:0	2	2	2	4	8	8	4	0	0	4	6	2	6	4	10	10	0	4	2	2	4	12	6	0	10	2	4	18	4	8	4	4	2	4	0	4	4	2	12	4	0	8	12	2	6	8	4	0	4	0	12	2	10	4	0	8	4	2	4	4	0	4	6	2	10	8	8	4	4	0	6	8	8	4	4	12	6	4	8	1	6	4	8	4	2	6	6	2	8	8	8	2	4	2	6	10	6	6	4	4	11	14	6	0	0	4	10	4	6	6	2	6	0	2	8	5	6	6	10	8	4	12	2	6	4	4	6	4	6	2	7	2	10	6	16	8	2	2	10	6	12	2	12	10	10	2	4	2	8	2	4	12	2	8	20	6	6	12	12	0	14	8	4	6	6	2	14	10	6	8	10	2	8	2	2	0	4	12	8	4	0	2	2	10	1	12	0	9	10	2	12	2	2	0	8	2	2	8	6	2	8	6	4	2	8	6	4	2	2	4	10	6	12	10	6	6	6	10	0	8	0	2	14	6	6	2	6	3	2	6	2	12	4	6	8	2	2	6	4	0	6	6	4	8	4	6	2	14	8	6	8	6	2	2	6	6	10	4	2	4	0	4	0	8	6	1	4	6	2	4	2	10	9	2	0	0	4	8	0	8	4	2	0	6	12	2	4	4	2	6	6	8	2	4	4	8	2	2	0	2	2	4	10	6	6	0	8	0	2	0	6	6	6	14	6	2	0	0	2	4	6	4	12	4	2	6	6	0	4	4	2	2	6	6	0	10	12	2	2	2	3	2	4	2	6	2	4	8	4	0	4	2	6	6	4	4	0	2	2	4	8	12	0	0	6	8	4	0	8	2	2	16	2	10	0	6	2	0	18	2	10	6	0	4	6	8	5	12	8	20	6	4	2	4	4	4	4	2	8	6	0	4	6	14	10	10	2	2	0	0	2	14	2	4	2	6	2	4	10	6	6	4	0	0	8	4	0	4	2	12	6	14	2	4	5	8	12	2	4	4	8	2	6	4	2
ENSG00000103642:ENSE00003470456:ENSE00001100070:1:63126859:63127049:63122636:63122702:15:LACTB:5:4:0:0	1	1	1	5	1	0	2	0	0	0	3	0	2	1	5	2	0	1	1	0	1	0	1	1	6	3	1	6	2	0	1	0	1	0	2	4	2	2	4	1	1	5	2	3	1	2	1	0	1	2	1	3	2	1	2	4	0	3	0	0	0	1	4	0	3	1	1	0	1	2	1	1	2	2	2	5	4	1	2	1	0	3	1	1	0	0	2	1	2	2	2	2	0	1	1	1	1	2	2	1	5	2	4	1	1	3	3	2	2	1	0	0	2	1	1	1	0	4	3	2	1	1	0	3	1	1	0	1	2	3	1	1	2	1	0	3	2	0	3	0	4	0	1	3	0	1	0	2	0	1	2	2	0	4	2	0	2	3	3	0	4	0	0	0	1	2	3	1	0	1	2	3	3	2	4	1	0	4	2	3	2	1	3	4	4	2	1	5	0	0	2	2	0	0	1	0	2	3	2	2	0	1	2	1	1	3	1	2	1	3	7	4	1	1	2	8	1	0	6	0	0	0	0	5	1	0	1	1	0	2	0	3	0	2	1	1	0	6	1	2	3	4	3	2	1	0	2	4	2	0	4	3	3	0	5	1	2	0	1	1	1	1	1	7	3	0	1	1	0	1	0	3	3	0	0	1	2	2	1	1	1	2	1	2	2	0	1	2	2	1	1	3	0	2	2	0	3	2	1	0	1	1	1	2	0	0	1	2	0	1	4	2	0	1	4	1	2	0	0	1	1	2	5	0	0	1	2	1	1	0	0	0	1	1	1	0	3	1	0	0	1	0	1	1	1	0	1	5	3	2	0	0	1	4	0	1	1	1	1	2	1	2	2	3	0	1	2	0	1	2	0	7	0	3	0	1	1	2	0	0	3	4	1	0	7	0	4	3	3	0	4	2	1	0	1	2	3	0	1	3	1	1	4	5	2	2	2	0	0	2	3	6	4	4	2	4	0	6	0	5	5	0	0	1	2	0	1	0	3	3	1	7	0	0	5	1	2	3	1	4	1	1	2	2	1
ENSG00000103642:ENSE00003470456:ENSE00001141164:1:63126859:63127049:63121800:63122228:15:LACTB:5:1:0:0	6	5	2	14	7	5	4	0	1	0	11	2	10	2	11	13	0	6	4	3	12	5	16	3	15	6	8	8	11	2	5	5	5	4	5	7	11	7	6	4	5	11	7	8	5	6	4	10	2	13	5	4	5	5	1	7	1	5	2	1	4	4	4	4	10	14	7	5	6	5	3	6	10	5	3	9	8	2	8	3	4	8	3	4	5	4	10	2	7	5	8	9	6	6	6	11	9	5	8	8	8	7	7	2	4	4	3	8	9	4	5	11	3	3	7	4	2	10	8	1	9	13	9	4	4	3	4	11	9	9	9	6	7	7	11	9	9	3	8	5	9	8	3	6	6	3	3	6	4	5	16	9	0	4	13	7	7	7	14	5	11	6	4	3	4	8	14	13	4	11	5	8	18	1	5	4	8	12	3	4	2	3	5	8	3	12	7	13	2	2	0	3	5	3	3	3	6	6	5	9	1	7	11	7	10	2	0	5	11	6	7	7	6	5	5	9	2	11	6	15	2	3	8	6	5	3	7	4	6	11	3	3	2	10	9	5	6	8	3	3	12	10	8	3	10	8	6	11	11	1	7	11	8	4	7	7	8	1	6	4	1	6	11	10	12	7	10	4	7	5	3	8	20	5	1	5	3	3	2	8	4	3	0	5	11	3	2	4	8	8	6	15	7	6	3	7	8	6	4	4	7	4	5	4	3	1	4	3	4	6	10	11	4	7	12	1	7	0	6	8	0	6	11	6	4	3	4	3	8	3	2	2	5	9	6	10	9	4	2	11	2	1	4	6	2	5	4	13	6	6	3	4	12	7	1	7	8	2	0	3	5	8	4	1	4	10	1	1	3	2	2	14	4	7	7	7	3	6	10	2	5	14	1	2	11	8	11	7	6	11	3	5	2	8	7	13	8	7	9	5	4	2	9	21	5	14	3	1	3	0	9	12	3	8	3	9	4	10	5	7	8	7	2	5	3	5	1	2	8	5	4	17	0	10	6	7	24	3	3	6	3	1	9	5	4
ENSG00000103642:ENSE00003470456:ENSE00001611532:1:63126859:63127049:63121833:63122228:15:LACTB:5:2:0:0	3	5	2	7	9	8	2	3	1	5	5	2	6	3	14	9	0	4	13	3	6	6	8	2	21	5	4	10	9	8	3	6	6	5	0	6	5	3	7	5	3	8	11	2	9	11	6	6	3	7	2	6	6	5	6	14	1	7	6	3	2	4	11	1	7	7	4	5	6	5	8	6	10	6	5	5	6	3	7	1	3	4	6	4	1	5	7	2	4	14	9	6	2	3	7	6	12	8	5	6	4	7	9	3	8	3	6	7	11	9	3	5	2	6	4	3	6	10	9	5	9	7	3	9	4	3	4	5	10	11	7	2	9	5	12	7	9	5	9	5	11	4	8	7	7	4	4	5	16	5	8	21	2	9	16	9	11	11	13	4	12	13	6	3	5	6	13	12	2	3	10	4	15	6	3	2	9	11	5	5	3	4	5	12	6	16	11	6	5	2	6	5	0	5	8	5	13	6	10	9	4	13	7	8	10	6	4	8	12	12	10	4	6	7	6	11	6	10	6	11	7	4	2	5	5	3	8	2	7	14	1	10	5	6	4	4	6	5	6	15	4	8	10	6	8	4	6	6	14	4	8	6	12	4	9	8	7	5	15	3	3	9	15	18	14	4	9	4	5	6	3	9	9	3	2	3	2	8	9	6	4	4	4	7	9	2	4	4	9	5	6	11	6	5	3	8	7	3	4	3	6	5	10	6	1	3	9	7	13	3	7	14	4	11	10	6	3	2	3	3	3	4	13	7	6	3	5	4	11	6	3	1	4	12	1	4	6	7	2	7	3	2	4	6	9	5	2	10	4	7	4	5	11	7	3	8	7	6	4	6	7	7	3	3	2	5	2	4	6	5	5	13	3	6	3	7	5	10	14	4	7	14	1	0	13	5	8	11	4	16	7	3	2	5	8	3	6	4	4	9	10	7	6	14	5	8	0	1	2	1	9	12	4	7	2	11	4	4	5	10	8	5	4	5	2	6	2	5	2	2	9	23	5	7	4	5	23	4	6	12	7	4	7	0	7
ENSG00000103653:ENSE00001321763:ENSE00002596518:1:74802331:74802882:74800852:74801102:15:CSK:44:31:0:0	2	3	9	4	14	6	14	9	2	6	13	8	10	10	21	20	4	8	2	8	4	8	6	2	22	6	6	10	2	8	4	6	6	20	2	2	6	8	14	4	8	18	6	0	14	6	12	10	22	8	6	10	17	4	4	4	2	3	8	2	8	8	10	0	17	20	8	2	8	4	6	8	14	0	14	18	5	8	0	2	10	6	2	2	3	4	7	8	2	14	6	4	4	2	8	17	10	5	10	6	8	10	6	0	4	10	8	8	8	0	4	4	0	2	10	12	3	0	10	4	6	10	10	10	2	2	5	14	4	10	6	6	12	2	17	5	10	4	2	8	4	14	8	15	2	4	10	6	16	8	8	8	4	4	8	4	6	10	12	10	20	8	10	2	3	8	26	16	12	4	6	13	16	5	2	4	9	14	5	2	2	6	8	8	0	14	0	2	6	2	6	2	10	6	22	10	8	2	16	8	4	7	10	2	8	10	6	10	8	2	8	12	6	4	6	19	8	10	6	10	4	4	10	4	6	7	8	8	9	2	4	8	4	2	8	12	28	5	2	10	12	30	6	5	8	4	6	9	9	4	13	3	2	4	14	4	8	13	8	8	18	6	8	10	10	10	6	18	2	10	9	4	16	10	2	7	8	4	4	10	11	11	2	4	16	8	7	5	16	8	4	6	6	2	2	10	6	6	0	4	4	0	6	6	12	4	6	2	4	2	2	2	10	16	12	6	7	9	2	3	11	8	14	4	9	6	4	10	14	10	8	8	0	6	8	1	8	2	4	4	5	6	7	4	4	12	10	8	18	12	4	5	24	16	10	16	14	8	8	6	5	8	4	6	2	8	13	12	6	6	1	4	14	14	6	10	8	4	6	2	6	31	7	6	12	8	16	10	4	8	12	15	6	22	8	4	10	4	6	10	4	14	18	10	17	6	2	8	6	8	6	6	8	8	2	4	14	6	20	5	10	20	6	8	6	10	14	6	6	8	10	30	4	18	6	10	12	16	2	12	12	17	0	6	20
ENSG00000103653:ENSE00001321763:ENSE00003579278:1:74802331:74802882:74801695:74801890:15:CSK:44:35:0:0	5	2	2	1	2	4	3	0	1	3	2	6	3	8	6	0	2	6	4	2	4	2	0	2	7	2	2	4	9	2	0	0	0	2	2	0	0	2	4	1	2	4	2	2	7	8	4	2	0	2	3	2	4	4	2	6	0	2	4	0	8	0	11	2	8	0	4	4	2	2	2	0	4	4	3	2	2	4	2	4	6	0	2	0	3	0	2	2	0	0	2	2	0	2	6	2	2	2	6	6	2	8	6	4	4	2	8	5	2	1	1	3	4	1	4	5	2	5	0	2	2	9	0	2	0	8	2	2	2	4	2	2	2	0	6	2	0	0	2	3	6	2	6	4	2	2	4	2	0	2	2	0	3	0	2	0	2	2	4	2	2	3	4	3	2	4	3	2	4	0	0	2	6	4	2	0	2	10	1	4	2	2	2	3	2	8	0	2	1	2	4	6	4	0	0	0	8	2	2	0	2	10	0	4	0	4	2	6	4	2	2	4	2	6	8	6	0	4	2	0	0	4	3	2	2	4	2	0	0	8	4	8	2	2	4	5	6	2	2	12	12	4	2	2	4	4	2	4	4	2	0	6	0	8	0	2	2	4	0	6	4	4	3	4	2	6	2	0	4	2	2	4	2	6	0	2	0	2	1	2	6	0	0	6	2	3	6	0	1	4	4	4	0	2	2	4	2	4	6	2	10	0	3	2	2	0	0	7	2	0	4	6	0	0	8	6	4	0	0	4	1	2	0	4	2	8	4	3	2	3	3	0	2	4	11	4	6	0	2	2	2	4	0	6	4	6	0	0	4	2	4	2	12	8	2	8	10	0	4	0	2	0	6	0	4	9	6	2	4	2	0	8	8	0	4	6	1	2	2	4	2	4	2	2	4	7	6	4	8	2	8	4	0	4	4	4	12	3	7	0	6	8	14	4	3	2	0	2	2	0	6	10	6	6	2	0	2	2	2	9	2	5	2	4	0	4	10	2	0	0	8	4	5	2	0	4	6	2	0	2	8	8	4	6	7
ENSG00000103653:ENSE00001536817:ENSE00002581440:1:74802331:74803171:74800681:74800922:15:CSK:42:28:0:0	2	4	3	6	6	10	1	2	2	3	9	14	11	5	8	5	2	12	4	2	2	2	2	5	20	2	2	12	6	8	7	4	4	25	4	0	8	7	4	6	5	8	0	4	11	5	2	4	7	2	5	2	14	0	6	6	1	5	0	0	3	11	6	2	4	8	6	0	6	1	2	4	4	3	20	6	2	4	14	2	4	8	2	2	7	8	3	0	8	7	1	2	2	2	8	12	6	0	4	2	0	2	4	2	12	2	2	8	1	0	4	8	1	5	3	2	4	7	7	2	6	6	2	2	0	1	4	10	5	4	5	2	4	2	6	0	0	0	10	5	6	2	13	6	4	4	6	2	6	3	5	7	4	1	6	5	0	2	6	1	12	0	3	2	0	2	9	2	5	4	11	4	8	0	2	2	2	5	0	4	2	4	2	6	4	12	2	19	4	8	0	3	9	2	12	3	2	5	7	0	2	2	8	0	8	10	2	7	6	2	4	6	12	2	11	4	6	6	6	11	2	4	6	4	0	2	6	4	4	5	8	8	2	4	4	5	9	11	2	12	15	6	6	2	4	2	11	5	8	2	2	0	2	4	6	0	9	4	8	2	2	10	1	6	8	0	18	10	4	2	4	12	16	0	2	0	0	10	0	2	4	8	5	6	4	4	4	0	18	2	3	7	0	2	4	8	4	4	6	2	6	5	3	2	5	1	10	5	0	5	8	2	4	6	6	5	3	5	2	5	2	6	4	6	4	8	2	6	5	2	7	1	2	7	0	2	2	10	0	9	2	6	6	4	2	6	10	4	10	4	3	0	15	3	10	6	15	6	3	6	2	8	5	1	3	0	2	5	8	0	4	6	2	8	4	2	6	4	5	4	12	13	1	0	11	2	8	13	10	12	14	0	2	16	2	6	4	2	4	8	5	6	12	4	4	11	0	3	0	10	8	10	9	2	0	2	0	4	0	4	9	8	2	10	7	6	9	13	2	7	10	23	2	14	4	10	8	5	2	10	3	2	4	8	12
ENSG00000103653:ENSE00001536817:ENSE00002596518:1:74802331:74803171:74800852:74801102:15:CSK:42:31:0:0	2	2	2	5	2	12	2	4	0	0	0	1	8	0	8	7	2	2	4	0	0	3	6	0	11	0	0	6	2	3	0	2	5	2	1	2	7	6	5	5	4	1	0	0	0	0	0	2	4	2	4	3	4	5	4	2	3	5	4	6	0	7	5	0	7	2	2	2	3	2	2	4	0	0	6	5	7	2	2	0	4	5	0	0	5	3	6	2	5	3	3	0	0	0	1	7	4	3	2	4	2	0	2	0	3	0	0	2	0	2	4	6	1	1	0	7	0	2	4	1	3	6	4	0	1	2	9	4	0	2	2	0	4	4	2	0	6	2	0	3	3	4	5	5	0	1	0	2	6	2	7	1	2	0	4	4	2	4	4	5	9	1	2	4	1	2	2	2	2	2	4	3	3	0	0	1	4	3	0	5	0	0	3	0	4	0	4	5	7	1	6	0	0	8	4	5	7	0	0	3	0	2	0	0	5	5	0	8	1	3	0	2	1	1	12	12	3	4	2	6	9	1	8	5	3	2	0	5	0	2	2	4	2	2	5	10	7	5	0	8	9	5	3	2	0	0	2	0	2	4	1	2	0	0	3	2	1	2	6	9	2	2	2	4	10	4	0	3	6	6	2	2	6	3	0	0	0	0	4	0	0	6	1	5	1	0	0	1	3	0	0	2	2	4	0	0	4	3	1	2	8	0	3	2	0	1	2	2	2	2	4	3	2	7	3	2	2	1	2	2	2	2	5	8	6	0	0	0	4	3	2	3	0	4	7	3	2	0	3	2	4	1	0	1	0	0	4	6	2	4	4	2	6	2	0	0	3	4	0	2	4	10	5	2	3	1	0	3	0	2	0	6	6	4	1	4	0	0	8	3	6	4	1	2	5	8	4	2	2	2	9	0	1	10	4	0	9	0	1	2	2	8	2	9	4	4	0	2	0	6	6	0	8	0	0	1	0	4	2	8	2	4	0	2	2	12	1	4	2	2	1	14	3	6	2	4	6	9	7	4	0	6	2	4	4
ENSG00000103653:ENSE00001536817:ENSE00003579278:1:74802331:74803171:74801695:74801890:15:CSK:42:35:0:0	4	6	5	8	12	10	10	12	2	6	6	8	3	6	8	15	5	4	8	4	0	4	4	5	9	12	4	8	8	5	6	8	4	12	6	2	6	9	10	8	4	8	6	0	11	4	8	4	6	8	2	1	8	4	5	4	3	3	6	4	12	7	12	0	8	13	16	4	4	10	4	10	14	8	4	3	8	10	2	6	8	4	2	2	2	8	6	10	6	14	10	2	6	4	16	17	7	3	8	6	6	4	2	4	5	4	11	0	10	8	6	4	8	3	15	10	7	10	8	4	2	10	7	8	0	0	12	14	15	11	4	0	6	0	10	8	6	4	2	8	10	4	2	8	9	2	4	10	12	6	4	8	4	6	12	6	2	0	2	8	12	4	11	2	4	2	18	10	11	4	12	4	10	4	2	8	6	12	4	4	6	0	14	2	6	10	2	16	6	6	15	3	4	5	8	0	2	4	6	4	4	7	12	8	13	8	8	13	2	12	11	16	9	4	12	12	8	21	8	4	18	4	6	3	8	2	8	6	6	8	2	4	4	0	7	8	8	14	10	14	12	25	6	15	16	4	7	18	10	2	13	10	0	8	6	4	11	4	6	12	13	8	4	8	8	6	11	7	2	6	4	4	8	2	3	7	4	8	4	6	7	5	6	8	9	6	2	10	12	8	6	2	10	4	2	2	4	1	8	1	4	0	20	2	2	6	0	4	9	4	2	9	10	14	5	13	2	0	4	2	3	8	15	8	8	8	4	6	6	3	5	2	6	14	8	10	3	10	8	11	10	6	6	2	8	17	4	4	5	8	4	6	14	8	10	8	17	0	6	6	4	6	9	1	5	13	6	4	14	9	6	4	15	8	4	10	7	0	7	6	6	26	7	3	8	4	5	9	12	11	14	6	4	15	8	4	12	0	9	6	8	16	14	10	14	7	0	6	0	2	13	12	2	4	2	0	4	8	10	4	8	14	5	10	9	4	12	2	7	0	12	18	12	18	6	6	10	6	9	7	14	2	2	12	13
ENSG00000103653:ENSE00001870511:ENSE00002581440:1:74802331:74803198:74800681:74800922:15:CSK:43:28:0:0	4	2	2	0	0	0	4	2	0	4	2	4	6	8	0	6	0	0	2	2	2	0	8	0	8	2	0	0	6	0	2	4	6	4	0	2	2	4	4	0	2	2	2	2	2	0	0	6	0	0	11	2	0	6	0	1	2	4	0	1	8	6	10	4	6	0	2	4	6	2	2	10	2	2	4	0	4	0	2	2	4	2	0	0	0	0	2	2	0	8	2	4	0	3	0	4	4	2	2	0	0	2	0	0	0	4	2	2	2	2	0	0	2	0	2	4	4	4	0	2	6	5	2	2	0	0	4	0	2	4	4	0	0	0	6	2	2	0	2	2	0	0	0	2	4	2	4	2	6	0	0	2	0	4	4	0	2	0	2	2	4	2	0	2	0	0	2	4	2	4	0	2	6	1	0	4	2	0	0	0	2	2	0	2	2	4	2	6	2	0	0	4	6	0	10	2	14	4	0	2	2	6	0	2	7	2	0	7	8	0	2	6	0	8	0	2	2	3	4	6	2	0	4	0	0	2	2	2	0	2	0	0	4	0	2	0	4	6	2	2	6	8	2	0	4	2	6	2	6	2	2	0	2	0	0	4	4	0	6	1	0	0	2	6	6	4	2	0	0	2	2	4	8	0	0	2	0	2	0	2	2	4	2	4	4	6	4	2	8	2	0	2	0	4	2	2	4	4	0	6	0	0	0	4	2	0	8	2	4	2	2	0	12	2	4	6	2	2	0	0	2	2	6	2	0	0	4	0	4	2	6	2	2	0	0	2	0	2	0	6	2	2	4	4	0	2	4	4	4	2	2	0	4	0	0	2	4	2	0	2	2	4	2	2	2	10	4	2	0	4	1	4	2	2	2	2	2	6	8	0	2	8	2	2	6	6	6	10	4	8	10	2	2	7	4	0	8	0	2	0	2	6	0	8	4	4	2	2	0	4	0	2	2	0	0	0	2	4	2	4	4	4	0	0	4	2	2	6	0	2	0	8	7	4	2	4	2	4	5	0	6	0	2	8	2
ENSG00000103653:ENSE00001870511:ENSE00002596518:1:74802331:74803198:74800852:74801102:15:CSK:43:31:0:0	0	0	5	6	10	8	6	4	0	6	4	4	1	3	1	4	0	6	0	2	3	2	6	0	21	3	2	1	4	2	2	0	9	5	6	2	4	0	2	6	4	1	2	0	5	4	1	2	2	2	2	4	10	4	0	3	6	7	2	0	6	1	9	2	4	2	4	4	10	0	2	10	2	4	12	0	4	6	2	1	2	0	0	0	2	6	2	2	0	4	1	2	2	0	2	4	9	5	14	0	9	2	4	1	1	4	1	2	4	4	2	4	0	6	2	10	6	5	15	6	7	12	2	4	0	2	6	3	2	0	2	0	4	0	13	7	6	2	3	8	3	8	2	5	0	0	2	3	4	0	2	6	0	2	6	2	4	6	5	2	0	2	4	1	0	4	2	8	2	0	2	6	7	0	0	0	6	6	7	2	0	2	10	12	4	4	4	4	7	4	2	3	0	6	4	0	11	4	2	9	6	7	3	0	5	6	0	7	3	2	2	2	1	4	10	18	2	3	4	7	7	1	4	1	6	0	0	0	3	2	2	2	1	12	4	4	4	0	1	6	10	24	3	2	2	5	4	2	4	0	2	2	0	8	6	3	12	0	6	0	0	2	0	6	3	3	6	2	0	2	4	1	10	2	0	4	2	2	5	0	9	4	2	6	6	0	5	0	8	2	2	4	4	2	2	8	6	2	0	2	14	2	6	4	1	6	8	0	7	3	4	5	0	10	2	2	0	0	5	2	0	0	8	6	4	6	0	5	4	4	6	1	2	0	3	0	4	2	4	0	3	5	6	3	2	4	7	0	13	7	5	1	16	6	2	8	8	2	2	0	4	12	5	4	4	10	2	6	1	5	0	8	6	4	0	8	13	0	2	2	4	11	5	4	14	6	18	6	4	6	8	0	6	12	4	4	4	6	4	8	4	8	3	2	0	2	0	4	0	2	6	4	4	4	0	0	3	2	7	1	10	6	8	2	6	2	2	4	0	6	9	17	8	3	0	4	5	6	1	4	4	2	0	2	5
ENSG00000103653:ENSE00001870511:ENSE00003579278:1:74802331:74803198:74801695:74801890:15:CSK:43:35:0:0	6	1	6	4	8	4	6	5	2	6	11	6	5	4	8	5	5	2	4	8	2	0	2	0	10	0	5	12	12	1	6	2	2	10	0	2	4	4	2	0	8	6	0	4	8	6	4	6	2	5	8	8	8	2	8	2	2	2	2	2	0	5	8	0	1	4	6	4	4	4	6	4	4	0	12	10	4	15	2	0	2	6	0	2	4	14	0	2	0	13	4	0	8	4	10	10	10	6	6	6	4	4	14	2	8	4	8	6	6	6	2	4	8	4	4	2	4	0	8	2	4	10	4	2	4	11	4	8	4	8	2	0	12	2	8	6	0	6	6	0	2	6	2	6	4	2	6	2	10	4	6	4	2	4	12	6	4	12	6	2	10	4	12	0	4	2	16	4	0	2	4	4	4	0	2	1	2	12	2	4	2	2	4	6	0	6	8	6	6	4	12	12	6	6	6	2	2	4	8	10	4	0	7	2	5	10	4	8	2	2	8	18	12	8	12	8	16	4	6	4	0	2	6	4	4	2	8	4	4	6	2	6	0	6	8	4	10	9	8	5	14	22	0	5	4	2	8	9	14	4	4	2	0	10	14	10	10	8	10	8	6	6	2	6	2	2	4	2	8	2	2	2	9	6	4	2	4	14	10	0	16	6	4	8	2	0	6	2	8	12	0	5	0	6	4	4	8	8	10	4	6	2	6	6	0	4	10	7	4	4	6	4	10	17	6	6	10	2	2	5	0	4	7	6	10	4	8	6	7	4	2	4	2	4	7	11	2	2	7	16	3	12	12	4	14	6	2	8	10	7	2	4	4	8	10	5	12	2	4	6	6	8	6	0	6	6	8	4	4	4	2	10	8	14	8	10	4	2	10	6	14	12	6	8	12	10	12	2	4	14	16	4	4	9	6	2	10	0	10	10	5	15	8	10	8	18	2	3	0	0	10	10	10	6	4	6	8	8	6	8	10	4	4	4	6	8	8	14	1	3	6	14	5	6	2	12	8	4	10	10	4	2	5	10	11
ENSG00000103653:ENSE00002577005:ENSE00003579278:1:74802331:74802589:74801695:74801890:15:CSK:45:35:0:0	8	8	24	10	26	32	26	6	8	18	22	26	18	28	34	42	18	12	34	12	18	8	20	8	46	14	14	36	16	14	16	16	20	32	2	8	20	8	38	32	22	18	19	12	20	26	18	18	12	26	32	24	44	18	26	20	6	26	24	10	14	40	34	6	20	26	18	8	26	30	10	38	12	12	26	32	32	32	16	10	28	16	16	4	30	40	10	18	30	28	28	6	14	16	20	22	26	22	20	20	13	20	20	12	30	24	30	22	30	12	24	18	20	24	22	18	18	26	18	16	30	34	20	26	22	16	24	16	22	14	26	18	20	4	44	18	18	8	24	10	18	28	34	16	26	18	16	22	34	20	26	16	18	11	34	24	8	14	24	24	38	10	39	12	6	14	32	36	14	16	28	26	30	2	12	14	26	42	20	20	14	12	40	16	8	36	8	44	12	14	34	14	26	14	32	8	62	22	20	22	22	24	19	20	22	36	23	16	22	20	45	20	34	22	36	30	32	26	22	30	22	26	18	22	22	8	21	20	20	34	10	22	12	19	20	34	38	34	16	40	68	60	26	24	24	10	22	32	31	18	14	20	8	18	42	26	28	10	22	26	2	32	12	18	38	10	24	22	14	12	12	34	58	28	9	14	8	18	13	16	32	22	20	36	46	30	22	28	32	31	20	34	34	20	20	44	40	12	36	8	20	6	24	6	16	16	22	24	20	18	42	16	40	38	28	20	20	24	10	20	16	42	40	24	14	22	26	20	16	18	24	8	10	24	28	24	20	22	6	44	29	8	20	12	22	18	22	34	32	16	14	16	46	30	24	24	38	12	28	26	18	34	28	10	6	34	32	14	29	26	10	20	30	36	18	48	18	16	52	12	22	42	14	14	42	36	40	30	30	30	64	34	11	44	26	30	30	12	36	22	12	50	42	30	52	60	12	14	8	22	34	38	24	16	22	32	22	28	44	48	46	30	10	22	36	14	38	14	20	26	34	60	36	28	12	28	38	22	20	28	32	16	11	42	38
ENSG00000103653:ENSE00002580153:ENSE00001357265:1:74798436:74798728:74798233:74798312:15:CSK:14:12:0:0	0	1	0	2	1	3	0	0	0	0	3	3	4	1	2	1	0	1	3	0	1	0	0	0	0	0	0	5	4	0	0	0	1	3	0	2	5	2	3	3	3	2	0	2	1	1	1	3	0	1	3	3	2	0	1	3	0	1	1	3	3	0	5	0	4	2	1	2	0	1	0	3	1	0	3	2	3	2	5	0	3	1	0	1	0	5	2	0	2	1	6	1	1	1	0	2	4	2	1	0	0	1	2	0	0	1	0	0	1	0	1	3	3	1	0	2	0	1	1	0	1	1	0	0	1	0	0	4	0	1	3	0	1	2	0	0	0	0	3	1	2	3	3	0	3	0	1	0	1	0	0	2	0	1	3	0	1	1	4	0	1	0	0	0	1	0	3	1	0	2	0	0	4	0	3	1	2	1	0	3	0	0	0	3	0	1	1	3	0	0	5	1	4	0	3	0	1	1	3	2	1	4	3	1	3	3	1	3	2	0	1	6	0	1	3	0	4	3	3	5	1	0	2	2	6	0	6	1	0	3	0	0	0	1	1	2	3	0	4	3	1	4	2	0	1	1	3	3	3	2	0	0	2	1	4	3	1	1	5	0	0	1	1	5	2	2	4	1	0	1	0	3	4	0	0	0	3	2	0	0	0	0	0	1	6	1	1	1	4	0	0	1	0	1	0	3	2	0	3	0	4	2	0	3	3	0	5	3	1	0	5	1	4	1	1	1	1	0	0	0	0	3	3	3	1	3	0	1	4	1	4	0	3	1	3	5	0	1	0	5	3	1	3	1	0	2	0	2	4	1	5	0	4	2	2	1	4	0	1	4	0	10	0	0	0	3	1	0	2	0	1	5	0	4	2	0	1	5	7	0	2	4	0	3	2	5	4	1	1	2	5	0	1	4	3	2	2	0	3	2	3	4	2	4	5	5	0	0	0	0	5	2	0	4	1	0	0	1	1	1	1	1	1	2	4	1	0	3	0	3	4	12	3	4	4	2	3	1	0	0	1	1	1	1	6
ENSG00000103653:ENSE00002580153:ENSE00001609703:1:74798436:74798728:74782668:74782720:15:CSK:14:6:0:0	2	1	0	3	2	2	4	0	1	0	1	5	2	2	2	10	1	4	2	1	2	0	3	6	4	5	2	6	4	3	1	3	2	5	2	2	6	2	5	4	1	2	1	3	1	4	5	2	1	6	1	5	1	2	0	6	1	0	2	0	3	2	8	1	2	5	7	0	4	1	0	6	4	0	8	1	2	3	6	1	1	7	3	1	0	6	1	3	2	1	6	1	3	4	1	4	2	0	5	2	1	4	3	2	6	1	1	0	1	3	2	4	2	3	3	3	0	4	6	0	6	7	2	1	3	0	2	11	0	3	1	2	1	0	4	7	2	0	1	4	4	4	4	2	3	1	3	1	3	2	1	5	0	3	12	6	1	1	2	2	8	0	6	0	1	6	6	5	2	2	0	2	3	0	1	1	0	2	2	2	5	1	2	4	1	4	2	7	0	2	2	0	5	1	7	1	3	2	7	3	3	2	7	1	5	5	3	4	3	5	2	3	3	3	3	2	1	5	5	6	1	0	2	3	4	1	7	0	2	3	1	3	2	2	4	2	2	3	3	5	9	4	4	2	3	3	8	1	8	4	1	0	2	3	6	2	1	1	2	2	4	3	2	4	6	3	8	4	1	2	1	4	5	0	1	0	1	4	0	2	4	0	0	6	5	2	1	3	7	3	0	4	3	1	2	7	5	1	1	3	7	3	4	3	5	0	5	1	5	1	7	2	0	2	1	3	3	0	0	0	1	3	0	5	1	4	4	1	5	3	6	1	5	2	3	4	4	3	0	5	2	3	4	4	1	2	1	5	8	2	3	1	9	2	4	1	1	0	5	3	6	9	3	4	1	8	2	0	5	0	3	7	3	2	4	1	0	1	5	1	5	8	1	4	4	2	6	7	3	7	6	3	2	5	3	4	0	5	6	8	3	10	5	5	10	7	3	2	1	3	8	6	3	5	0	2	0	7	3	1	4	0	0	4	5	0	0	7	1	6	3	12	1	2	3	6	13	0	1	1	5	1	2	3	7
ENSG00000103653:ENSE00002580153:ENSE00002602630:1:74798436:74798728:74782605:74782720:15:CSK:14:5:0:0	0	0	1	1	0	4	1	0	0	0	1	2	0	0	1	2	0	1	0	1	0	1	0	1	2	0	1	0	3	0	1	4	1	2	1	2	1	0	0	3	1	0	0	1	0	6	3	0	3	1	4	1	2	0	0	1	1	1	0	2	5	2	4	0	3	2	2	3	1	0	0	0	1	1	0	5	3	2	3	0	1	0	3	0	0	0	1	0	0	1	1	1	0	0	0	1	1	0	0	0	0	1	0	1	2	0	1	3	2	0	0	1	0	1	0	1	1	1	3	0	0	4	1	2	3	0	2	3	1	1	1	0	2	0	3	2	0	0	3	1	1	2	3	1	1	0	0	0	2	0	0	3	0	0	4	2	0	1	2	0	3	2	1	1	0	0	6	3	1	1	4	2	2	1	0	0	0	1	0	2	1	1	0	1	0	1	2	3	1	0	3	2	3	1	4	0	0	0	3	1	1	0	2	0	1	1	2	2	3	1	1	1	1	3	0	0	0	4	1	2	0	0	1	2	2	0	1	0	1	2	1	1	2	1	1	0	2	1	1	4	1	4	1	0	0	3	1	0	2	5	0	1	1	0	3	0	0	0	3	1	1	1	0	2	4	3	4	0	0	0	0	2	5	0	0	0	2	0	3	2	3	0	0	2	2	3	2	1	3	0	0	1	2	1	2	3	0	3	1	1	0	0	3	2	1	0	4	3	2	0	1	0	3	3	4	1	0	0	0	1	0	2	4	2	0	0	3	0	1	1	3	0	1	1	0	3	3	1	0	0	2	0	0	2	3	0	2	0	2	0	1	0	3	2	2	1	3	0	1	0	1	1	2	3	0	3	2	1	4	1	1	2	2	0	4	1	0	2	3	0	4	4	3	0	0	3	3	4	0	3	4	3	2	2	2	1	2	1	3	4	1	1	1	1	6	4	2	0	0	2	1	1	1	0	0	0	0	0	1	3	2	0	0	0	1	0	0	0	2	2	2	7	2	0	1	1	5	1	1	1	3	1	2	0	4
ENSG00000103653:ENSE00002580153:ENSE00002618997:1:74798436:74798728:74790817:74790946:15:CSK:14:8:0:0	0	1	0	2	1	4	2	1	0	0	0	0	1	2	2	3	0	1	0	0	1	1	4	0	4	0	1	1	0	0	1	3	3	4	0	2	4	1	1	0	3	5	0	2	0	1	0	2	0	1	3	0	2	1	3	0	1	0	0	0	0	0	3	0	2	5	1	2	0	0	0	3	0	0	2	2	1	2	1	0	0	6	3	0	0	2	1	0	1	2	2	1	1	1	1	3	1	0	0	0	1	0	1	1	1	1	0	0	2	1	0	3	1	0	0	1	2	0	2	1	4	3	2	0	2	0	1	2	1	2	1	1	1	1	1	1	2	1	0	2	3	1	1	0	1	0	0	2	1	1	2	1	0	0	5	1	0	0	1	0	5	1	3	2	0	4	3	3	0	1	0	1	3	1	1	0	1	2	0	1	1	1	1	5	0	1	6	0	0	1	0	0	1	1	2	0	1	2	0	0	0	0	4	1	2	4	0	4	3	1	1	1	0	2	2	1	1	2	2	2	0	0	5	1	2	1	2	0	3	2	1	1	4	1	3	2	1	2	4	5	5	3	4	2	0	0	3	1	2	0	0	1	0	1	5	0	2	0	2	0	0	2	2	0	6	2	5	3	0	0	0	1	4	0	0	1	0	1	0	0	5	0	0	1	2	2	1	2	1	0	1	2	2	2	1	0	3	1	1	1	4	4	1	0	0	0	2	2	1	0	6	0	1	1	1	3	1	1	0	0	0	3	3	2	1	0	3	0	1	1	1	0	3	1	3	1	3	3	0	3	2	4	1	0	0	3	1	2	0	0	1	0	4	1	0	1	1	0	3	1	1	4	0	0	2	4	4	0	1	1	3	5	0	3	1	0	2	3	3	0	1	5	0	5	2	0	4	1	1	5	5	1	0	2	4	2	3	3	4	1	2	5	1	1	2	5	2	0	0	1	5	2	0	3	0	0	0	0	0	7	2	1	0	3	0	1	1	1	0	0	1	10	1	3	1	3	6	0	2	1	3	1	3	2	5
ENSG00000103653:ENSE00002580153:ENSE00002626142:1:74798436:74798728:74797914:74798312:15:CSK:14:10:0:0	4	1	0	7	5	7	1	2	0	0	6	4	3	3	2	3	0	1	2	2	1	0	4	3	5	1	2	4	6	0	3	3	7	12	2	2	8	2	5	7	4	5	3	5	1	6	2	5	0	2	6	2	5	3	3	3	1	3	2	2	1	1	7	2	5	11	7	3	1	0	2	8	4	1	11	2	4	3	4	4	2	4	4	1	0	5	2	3	4	3	5	4	2	7	2	6	8	0	0	3	2	5	4	1	3	3	1	2	4	2	4	6	4	6	4	2	2	0	8	0	6	9	2	0	2	0	1	2	0	5	2	1	8	1	5	3	5	1	6	1	5	7	2	0	7	1	2	2	7	4	3	8	1	2	9	1	2	2	4	2	9	4	8	1	2	3	11	12	0	2	3	2	10	1	2	2	3	7	1	3	6	0	2	3	1	7	6	12	1	1	3	4	11	0	4	3	8	0	7	7	3	6	4	2	9	4	1	0	7	2	3	4	6	4	5	2	2	7	5	10	0	4	5	5	2	0	3	0	1	8	1	5	5	1	3	5	5	2	9	8	8	7	5	3	4	4	7	4	7	3	2	3	6	2	10	4	4	1	4	1	3	5	3	3	5	2	7	3	1	1	1	8	9	1	1	1	2	4	1	1	5	0	0	4	6	3	0	2	8	3	3	4	4	1	4	8	5	3	4	3	5	2	6	2	3	1	9	3	4	0	6	1	8	5	3	4	0	0	1	1	0	5	6	11	1	2	3	0	4	2	10	0	3	5	3	3	3	2	2	6	2	1	5	8	2	1	1	4	5	2	7	1	4	2	4	4	10	1	1	4	2	10	2	0	2	11	4	1	6	0	1	5	4	4	6	3	1	4	9	0	5	7	2	7	5	8	7	8	7	12	6	12	1	10	6	1	5	2	7	7	0	11	8	6	7	16	7	0	0	4	11	4	1	4	0	2	1	2	7	8	0	1	1	7	8	1	3	6	1	5	8	19	5	5	7	11	13	1	0	5	8	0	7	7	11
ENSG00000103653:ENSE00002580153:ENSE00002627513:1:74798436:74798728:74782504:74782720:15:CSK:14:3:0:0	0	0	1	0	1	1	1	0	0	1	3	0	0	1	2	2	0	1	2	1	1	0	1	2	2	3	0	4	5	2	0	3	1	0	3	2	1	1	0	4	2	1	1	5	1	2	5	3	0	3	1	1	5	0	1	2	3	0	0	0	1	2	5	0	3	5	4	0	1	0	0	2	1	0	2	3	2	1	3	0	2	1	2	0	1	3	1	0	3	3	1	1	1	3	0	2	1	1	1	0	1	3	0	1	3	0	1	2	2	0	0	2	2	4	0	0	1	2	4	1	4	5	0	1	0	0	2	3	1	2	1	0	2	0	2	1	4	0	5	1	4	2	3	0	3	2	2	2	2	2	5	2	1	4	4	1	1	0	1	3	3	1	2	0	0	1	3	3	0	2	0	1	6	0	5	0	1	2	0	1	1	0	3	3	0	2	3	5	0	1	0	3	4	1	1	0	6	3	4	0	1	3	4	0	2	1	3	4	3	0	1	1	1	2	4	1	3	2	4	3	0	1	1	2	4	0	6	0	1	2	0	0	2	1	0	1	5	2	3	6	2	3	2	2	0	1	5	5	5	0	1	0	3	0	5	3	1	1	4	2	1	1	2	3	3	0	3	3	1	0	0	0	8	0	0	2	3	2	0	2	2	1	0	1	7	1	1	1	5	1	1	1	0	1	1	5	1	3	2	1	4	4	4	1	0	0	4	0	1	0	1	0	1	4	4	0	1	0	2	0	0	1	5	2	1	4	0	1	5	0	3	0	3	1	1	2	1	1	0	3	4	2	0	3	0	0	0	2	0	2	4	0	6	2	0	2	4	0	2	4	1	2	1	3	1	1	3	0	6	1	1	4	0	5	2	3	0	2	4	0	1	7	1	4	4	5	4	3	0	3	0	0	1	2	4	0	3	3	2	2	1	4	3	5	4	3	2	0	0	1	5	4	0	2	0	0	1	2	0	2	5	0	0	3	2	2	2	1	0	1	0	9	2	3	1	1	5	2	0	3	7	0	2	1	5
ENSG00000103653:ENSE00002581440:ENSE00001357268:1:74800681:74800922:74782057:74782720:15:CSK:28:1:0:0	0	0	3	4	1	3	0	0	0	0	4	1	2	7	2	2	0	1	4	1	2	0	2	0	7	2	1	0	1	1	0	1	0	4	0	1	0	2	3	1	3	2	2	1	1	3	0	1	0	2	0	2	5	1	2	4	0	0	0	0	2	1	1	0	1	5	2	0	0	0	1	2	0	1	0	4	1	0	1	0	1	2	1	2	2	3	2	0	1	2	5	2	2	0	1	2	3	0	3	0	0	5	0	1	0	0	0	0	4	0	1	2	5	2	0	0	3	0	2	1	1	3	0	0	4	1	1	2	0	0	5	0	4	2	1	0	0	0	7	0	0	0	2	0	0	1	1	1	1	1	3	3	0	2	3	0	0	1	2	1	3	0	0	1	1	1	5	1	2	0	2	0	3	0	1	1	2	2	0	2	3	0	4	4	0	3	1	3	2	2	3	4	3	0	2	0	1	2	2	1	1	2	4	0	3	1	0	0	2	1	0	2	2	2	2	1	0	2	0	8	1	0	1	4	1	1	3	0	0	1	0	1	0	1	1	1	4	2	4	8	3	4	0	4	4	2	3	1	4	0	0	1	0	0	2	0	1	0	4	0	0	4	0	3	2	0	4	0	1	2	0	3	4	0	0	0	0	1	0	0	1	3	1	2	3	0	1	2	4	0	0	2	0	2	1	3	2	1	1	1	2	0	5	3	0	1	4	0	0	1	8	1	1	0	2	1	1	0	0	1	1	2	4	1	1	2	0	0	1	0	1	0	2	5	2	2	1	2	0	6	1	2	3	1	3	0	0	4	1	1	4	1	2	3	2	1	2	0	1	1	2	4	4	2	0	1	0	2	4	0	2	7	0	1	4	1	0	4	3	2	1	5	0	1	4	0	2	0	1	5	6	1	0	3	1	2	3	1	2	1	1	4	2	3	5	3	1	0	1	1	2	0	1	1	0	1	0	1	0	3	1	1	0	1	4	0	0	3	1	2	6	9	1	2	1	1	4	1	1	1	3	2	4	2	1
ENSG00000103653:ENSE00002581440:ENSE00002586405:1:74800681:74800922:74798652:74798728:15:CSK:28:16:0:0	0	0	1	1	1	2	0	0	0	0	3	2	0	3	0	0	1	4	0	0	1	0	3	1	3	4	1	7	6	0	2	1	2	4	1	1	2	1	3	1	1	1	1	4	2	4	3	1	1	3	1	1	4	2	1	0	0	3	1	2	0	2	5	0	5	2	2	0	1	0	0	0	1	1	2	1	4	0	3	0	3	2	2	4	0	2	1	0	0	3	3	1	0	1	0	2	4	0	0	0	3	2	0	0	2	0	0	0	1	0	1	3	1	0	1	1	1	1	1	0	3	1	0	0	5	0	1	2	1	3	2	0	3	2	5	0	1	0	2	0	3	2	1	1	3	0	1	1	0	0	2	0	1	2	3	1	1	1	2	0	1	2	3	0	0	2	4	3	0	2	2	1	2	2	1	0	0	2	1	1	0	1	0	0	1	2	3	2	1	0	1	1	3	0	6	0	5	1	5	5	0	1	3	0	0	5	0	3	1	0	1	2	3	4	0	2	3	4	1	1	1	1	1	2	1	0	0	1	1	2	3	1	1	0	0	1	3	0	2	4	4	6	2	2	1	0	3	3	3	1	1	0	1	1	0	3	0	1	1	1	0	1	0	3	5	0	3	0	2	0	0	3	1	0	0	0	1	2	1	0	1	0	0	2	4	0	0	1	5	1	2	2	0	1	1	1	2	0	5	1	3	1	0	1	3	0	0	0	0	0	3	2	5	2	1	2	0	1	0	0	0	2	2	2	0	1	0	1	3	0	2	0	1	0	0	1	0	0	0	1	1	2	1	1	0	0	0	8	3	0	1	1	1	2	3	3	4	0	2	1	2	4	1	3	1	3	1	2	0	0	1	1	1	2	2	1	1	1	1	0	3	7	0	2	2	1	5	8	3	1	7	2	0	4	2	0	1	1	1	1	0	5	3	2	6	3	0	1	0	0	4	1	0	3	0	1	0	3	2	5	3	0	0	3	4	0	1	2	0	4	3	7	0	3	0	0	6	1	0	0	4	0	1	3	4
ENSG00000103653:ENSE00002581440:ENSE00002597919:1:74800681:74800922:74799272:74799471:15:CSK:28:20:0:0	12	10	15	18	18	12	14	8	10	12	14	2	10	12	10	22	12	16	4	10	14	8	18	4	28	4	2	9	6	23	12	11	8	19	6	6	18	12	14	18	16	9	20	0	20	10	12	2	26	12	12	8	20	8	6	12	10	12	8	10	22	2	18	8	20	18	10	10	16	6	6	12	8	8	10	22	14	8	2	32	19	8	0	6	12	14	10	12	12	12	18	2	6	4	9	20	20	10	4	16	10	8	8	8	10	20	14	10	26	12	10	17	12	10	18	18	12	20	8	16	22	20	17	12	2	12	6	8	8	20	14	12	10	6	16	8	12	8	14	16	8	10	17	10	6	4	14	12	18	8	20	18	12	2	32	6	10	22	18	8	22	4	20	14	10	6	18	15	18	2	20	20	18	8	8	10	10	22	8	10	4	8	24	12	16	22	2	12	10	10	18	10	22	10	30	8	24	18	6	16	8	13	16	14	26	12	8	12	24	4	12	22	6	16	10	16	10	18	8	10	14	12	16	20	26	4	14	10	18	12	4	6	2	13	14	16	15	24	22	14	20	24	11	22	10	8	14	22	14	6	28	10	4	28	14	12	12	10	12	26	10	16	6	4	20	19	25	14	2	20	12	10	20	8	6	10	2	10	10	8	16	12	12	8	16	12	27	16	21	10	10	10	8	6	4	36	12	12	8	6	16	0	14	2	10	8	0	10	16	6	22	12	11	22	21	19	4	8	12	14	6	4	22	16	12	19	6	22	14	2	16	12	10	20	16	12	8	10	4	12	12	6	18	10	11	14	12	6	40	16	4	8	20	12	16	24	22	6	6	16	10	22	16	10	12	8	16	17	30	16	24	22	14	16	8	8	20	8	20	22	16	34	8	6	17	12	24	22	12	22	29	8	18	8	20	20	20	6	28	20	12	16	38	6	22	34	17	20	6	6	10	14	8	6	6	14	16	21	20	18	20	34	12	10	28	14	16	20	12	16	8	50	18	16	8	6	14	20	16	20	28	8	0	12	20
ENSG00000103653:ENSE00002581440:ENSE00002611785:1:74800681:74800922:74799178:74799491:15:CSK:28:19:0:0	0	0	1	2	1	5	1	0	0	1	1	4	1	2	1	5	1	1	0	3	2	0	2	1	3	2	1	7	4	0	3	0	0	3	1	0	1	1	3	2	1	3	1	2	1	1	0	4	1	3	2	4	10	1	0	1	0	0	1	1	2	1	1	1	3	2	2	2	1	2	2	6	2	0	5	5	2	1	4	1	1	3	1	0	0	4	1	3	3	7	6	0	0	1	1	2	1	1	1	0	3	2	2	0	1	0	0	1	2	0	0	2	3	1	0	1	0	0	2	3	3	5	0	1	0	0	0	1	0	2	2	0	4	0	2	0	1	0	2	1	4	0	1	0	2	2	1	3	3	1	2	5	1	2	4	1	0	1	2	0	2	0	4	0	0	0	2	3	0	1	2	2	4	1	2	0	1	1	1	4	8	1	1	2	1	6	1	4	1	1	1	0	2	0	1	0	2	0	3	2	2	3	1	0	0	4	0	4	1	1	1	2	3	2	1	1	3	2	0	5	0	1	2	3	3	1	3	0	1	1	2	1	0	0	1	1	8	0	1	5	2	4	2	0	0	1	2	2	2	0	2	0	1	1	4	4	5	1	3	0	1	1	0	4	6	0	2	0	1	1	0	2	4	0	1	0	2	2	0	1	3	0	0	3	4	2	2	0	2	2	3	1	0	1	3	2	2	2	0	2	1	0	2	0	2	0	0	1	0	1	3	1	2	3	1	3	1	0	0	0	0	3	4	1	0	0	0	0	0	0	2	0	2	4	4	1	2	2	0	4	0	4	1	2	0	1	0	9	1	2	2	0	8	1	2	2	2	1	1	1	2	4	2	2	1	2	0	1	2	0	2	6	1	2	3	2	0	0	4	0	2	5	0	1	5	5	2	5	2	7	1	5	2	4	3	0	0	2	4	2	2	4	2	2	5	7	3	0	0	1	3	4	0	3	0	1	0	3	0	13	2	1	0	2	2	0	0	4	1	5	2	6	5	3	1	6	9	0	0	1	7	0	2	3	5
ENSG00000103653:ENSE00002590302:ENSE00003579278:1:74801997:74802030:74801695:74801890:15:CSK:40:35:0:0	2	4	10	4	4	10	6	0	0	8	14	20	8	14	0	8	2	0	16	8	8	8	6	8	20	6	2	14	2	2	8	8	12	14	4	8	8	10	6	4	12	10	6	0	8	12	12	4	8	10	18	8	20	6	8	8	2	6	6	2	10	10	8	4	14	8	6	14	4	8	4	8	10	10	14	12	14	12	6	2	6	4	0	0	14	8	12	8	8	12	12	0	0	6	6	2	12	6	6	6	4	4	12	4	18	6	10	14	18	6	6	6	12	6	4	10	8	6	2	2	16	18	4	6	6	8	10	8	6	4	10	0	0	6	18	4	6	2	20	6	12	8	14	6	2	2	6	6	14	6	14	8	6	6	2	10	8	4	8	2	8	10	12	4	2	14	10	16	16	4	6	6	10	2	4	4	2	12	6	10	4	4	10	24	6	16	0	22	8	12	6	10	6	6	8	8	16	6	10	10	8	14	6	12	4	10	8	8	6	12	12	14	8	12	4	6	20	14	8	4	6	6	10	10	6	8	8	8	22	8	4	6	0	4	16	4	18	18	6	14	20	30	2	10	10	0	6	22	6	4	10	8	0	10	12	6	22	2	6	14	2	12	8	14	16	12	12	10	4	16	8	10	10	6	2	2	2	20	8	0	2	4	10	22	4	10	4	10	10	20	8	10	14	4	8	18	10	4	14	6	10	2	12	0	2	4	2	6	4	6	16	6	6	8	8	10	8	6	8	6	2	8	6	6	0	12	4	6	6	2	10	0	4	10	6	8	8	6	6	22	8	4	6	10	4	8	4	8	8	4	0	2	16	6	8	22	24	4	6	4	6	10	10	4	4	18	10	2	12	2	6	8	6	10	6	16	6	6	6	12	6	12	0	4	16	10	24	8	16	16	22	12	8	28	12	8	22	6	2	8	8	16	30	20	16	22	6	10	4	2	12	18	4	6	8	4	8	8	4	10	4	8	2	12	4	6	24	18	6	16	16	16	10	6	6	6	12	8	8	6	26	0	2	22	16
ENSG00000103653:ENSE00002591503:ENSE00001633869:1:74801630:74802083:74782089:74782148:15:CSK:34:2:0:0	0	1	0	1	2	0	0	0	0	2	5	0	3	0	2	2	1	2	2	0	1	1	1	1	6	1	1	1	1	0	0	3	0	1	1	3	2	1	0	1	2	1	1	0	3	3	1	0	1	1	2	2	2	1	2	0	4	0	2	1	3	1	3	0	4	2	1	0	1	0	0	4	1	1	1	3	1	2	0	0	0	0	2	0	5	1	0	0	1	1	2	0	2	0	0	0	1	0	0	0	0	0	1	0	3	0	0	1	1	2	1	1	2	1	2	2	1	1	0	0	0	2	2	3	0	0	0	1	2	3	0	0	1	0	1	0	3	0	3	2	0	0	2	1	1	0	0	5	1	0	0	0	0	0	3	0	0	1	3	0	3	2	1	0	1	0	1	1	1	1	1	3	0	0	0	0	1	0	3	1	0	0	1	1	3	0	0	1	1	3	2	1	0	0	2	1	3	2	3	0	0	1	1	1	2	0	1	2	0	2	0	1	0	1	1	4	1	4	0	2	2	0	1	1	1	2	0	1	0	0	0	3	2	3	1	1	0	0	1	2	1	2	0	0	1	1	0	3	3	0	1	0	0	2	0	1	1	1	2	0	2	3	1	1	3	1	2	1	0	1	1	3	4	1	0	1	0	1	0	0	0	1	0	1	4	2	1	2	2	2	0	4	1	2	0	2	3	0	0	1	2	0	2	0	0	1	1	1	0	1	0	0	3	1	1	3	0	0	1	1	1	2	2	2	1	0	3	1	1	1	0	0	1	3	1	2	0	1	1	1	1	2	0	0	2	2	0	2	0	1	2	1	1	3	1	1	0	2	1	1	1	1	4	0	2	0	1	3	1	3	1	1	0	0	1	3	3	1	2	0	1	1	0	0	1	2	2	0	1	3	4	1	0	3	4	0	2	0	0	0	0	1	0	0	3	1	0	1	0	0	2	2	1	0	1	0	1	0	1	2	0	3	1	0	3	1	0	3	0	0	0	6	1	1	0	1	0	2	1	0	0	2	0	1	2
ENSG00000103653:ENSE00002591503:ENSE00002596518:1:74801630:74802083:74800852:74801102:15:CSK:34:31:0:0	0	0	0	2	7	4	0	2	0	0	2	0	3	0	2	5	4	0	2	2	4	1	2	4	3	6	2	3	2	3	0	0	2	3	0	4	2	6	7	4	0	0	0	0	0	4	0	2	1	0	1	1	6	0	5	6	0	6	0	0	12	4	0	0	4	10	1	0	4	0	2	0	0	2	0	3	1	1	1	1	0	2	0	0	2	0	1	0	4	2	2	0	2	4	2	8	2	2	2	0	2	3	4	2	2	1	3	3	0	4	3	6	1	1	2	6	3	2	5	7	9	4	0	2	0	4	5	0	4	3	0	0	2	1	2	3	2	2	0	4	0	5	1	4	0	2	2	2	3	1	2	4	2	4	3	4	6	4	0	2	8	5	3	6	0	0	4	8	6	2	0	4	7	0	1	5	4	0	0	0	0	2	1	0	2	6	0	2	1	4	4	0	3	2	12	0	3	0	8	2	0	9	5	2	3	4	0	2	7	2	0	4	3	6	4	6	4	2	1	1	5	0	2	4	5	1	2	0	1	4	3	6	2	6	6	6	5	1	1	2	4	2	0	0	6	3	0	3	4	0	1	0	2	4	7	0	0	2	4	4	6	0	0	6	1	2	1	1	0	2	2	3	1	0	0	2	4	2	7	2	6	2	0	3	2	6	2	3	2	5	0	10	2	4	0	9	0	1	1	0	1	0	6	1	2	1	6	2	7	4	0	6	5	6	5	4	0	1	0	0	2	2	2	10	6	2	3	6	4	2	12	1	0	0	2	0	2	2	0	4	0	1	0	2	0	2	4	1	6	4	3	2	9	0	10	3	2	0	3	2	2	10	8	0	0	5	5	2	0	0	0	1	6	6	0	6	0	2	4	2	4	0	3	4	4	4	7	4	0	1	15	3	0	3	10	4	1	0	0	0	0	12	0	4	2	0	2	2	1	0	0	0	3	0	0	2	0	2	0	0	0	2	2	2	5	4	7	5	0	2	4	8	3	6	2	2	8	8	1	3	10	0	1	2	2
ENSG00000103653:ENSE00002591503:ENSE00002602630:1:74801630:74802083:74782605:74782720:15:CSK:34:5:0:0	1	0	2	0	0	0	0	2	2	0	0	3	1	0	0	2	2	0	1	1	1	3	0	1	2	0	0	1	2	1	5	1	2	0	1	2	1	1	1	2	0	2	0	0	7	1	0	2	1	0	2	1	1	0	1	0	0	4	0	0	0	1	2	1	2	1	3	0	3	0	1	1	1	0	2	2	0	0	0	0	2	0	0	0	2	1	0	3	2	0	2	0	1	0	3	1	3	1	2	0	1	1	0	0	0	4	1	2	2	0	2	1	0	0	3	0	3	1	0	0	1	0	0	0	0	0	1	1	0	0	3	2	0	1	1	0	1	1	0	0	3	2	0	0	0	2	4	2	1	0	0	2	0	0	0	0	0	0	1	2	1	0	1	2	0	1	2	2	2	1	5	2	5	0	0	1	1	0	0	0	0	0	0	0	0	0	1	2	1	4	1	0	1	0	0	0	0	1	1	0	0	0	0	0	4	1	2	3	1	1	1	6	0	2	1	2	4	2	0	0	0	0	3	1	1	0	2	1	3	0	1	0	0	2	4	1	3	0	2	2	1	1	2	1	0	0	2	2	1	0	0	0	0	1	1	0	1	1	0	2	1	1	2	0	4	2	1	2	0	1	1	3	2	0	1	2	0	0	1	0	0	0	1	4	2	3	4	1	1	1	0	0	0	0	0	2	1	0	1	0	1	0	1	1	0	2	0	0	0	1	0	0	1	4	1	2	0	0	0	2	1	1	2	1	2	2	2	2	1	2	0	2	1	2	0	0	1	2	1	2	1	1	1	1	0	1	1	0	0	1	2	0	6	2	2	3	2	3	1	1	1	3	1	4	1	4	0	2	0	4	1	0	2	2	0	1	1	2	0	0	0	4	1	1	1	2	3	2	0	2	1	3	0	4	1	2	3	0	1	3	0	1	1	3	1	1	0	3	2	1	2	0	2	0	0	0	1	1	0	2	2	1	1	0	4	1	2	0	0	2	1	6	4	1	0	1	0	1	1	2	2	1	0	1	5
ENSG00000103653:ENSE00002591503:ENSE00002627513:1:74801630:74802083:74782504:74782720:15:CSK:34:3:0:0	7	5	2	6	5	10	5	6	6	4	7	5	10	4	6	7	6	8	4	2	1	7	5	0	16	4	4	10	7	3	7	5	5	11	5	3	8	7	5	4	6	4	3	4	19	8	5	3	6	4	8	5	3	4	7	6	3	18	1	3	10	7	12	1	4	15	9	3	9	2	3	7	1	4	6	5	4	2	4	4	7	4	2	4	12	8	3	3	4	2	8	3	6	3	3	12	7	4	8	5	2	12	3	0	5	6	3	3	5	6	7	4	6	5	3	3	8	2	8	4	9	7	5	2	2	7	4	14	1	3	4	8	4	8	11	1	7	1	7	3	5	8	7	1	2	3	10	4	8	3	7	5	7	1	16	5	5	9	5	2	10	6	7	8	3	2	4	8	7	3	11	12	9	2	3	5	6	5	1	7	1	6	4	9	6	9	1	8	7	8	7	11	8	4	15	6	11	9	4	8	3	6	15	3	10	5	5	5	7	4	4	12	5	6	11	7	8	4	9	9	5	4	10	5	12	3	5	6	6	9	4	8	4	3	3	6	8	3	3	3	7	12	6	8	4	5	5	6	6	5	3	2	1	5	7	8	7	4	8	3	7	10	4	5	7	7	12	7	2	3	3	4	8	2	4	7	1	4	1	0	4	9	8	7	7	2	5	8	10	6	5	8	6	3	3	16	5	4	4	2	4	1	9	5	4	13	6	11	6	7	3	13	9	5	3	6	4	2	6	5	7	5	10	11	8	4	3	5	5	3	9	3	4	9	8	3	8	8	3	5	8	9	5	9	4	10	6	7	3	5	1	2	11	8	11	5	8	10	7	5	6	4	16	3	7	10	6	10	7	6	5	7	11	2	3	10	7	2	9	4	4	13	4	5	7	6	8	10	15	7	13	7	6	12	12	4	7	1	3	8	6	12	9	4	5	6	3	3	6	5	7	1	5	5	1	0	5	6	3	5	4	6	2	5	5	5	5	11	6	3	7	17	7	9	2	11	5	11	4	5	7	3	3	9	6
ENSG00000103653:ENSE00002596518:ENSE00002612854:1:74800852:74801102:74793046:74793248:15:CSK:31:9:0:0	0	0	0	1	1	3	1	2	2	5	1	1	4	3	2	2	0	2	0	1	2	1	3	0	5	0	0	1	1	3	2	4	0	5	3	0	2	2	3	3	2	3	2	1	0	1	1	2	3	1	1	1	5	2	2	2	1	2	2	1	2	1	3	2	0	3	2	0	1	0	0	4	3	2	3	4	1	2	1	0	3	2	1	1	0	2	1	0	2	3	3	2	3	0	5	3	3	0	2	1	0	3	1	1	1	1	2	2	2	0	1	1	1	2	3	1	4	2	1	1	2	5	0	2	2	1	4	3	0	2	0	2	4	2	5	0	3	0	0	4	4	3	3	2	1	0	1	1	2	2	0	3	3	1	4	1	0	0	0	1	3	0	5	1	0	2	2	2	0	0	5	2	2	0	0	2	2	1	1	2	0	1	3	0	1	2	1	3	1	2	1	2	1	4	5	0	2	2	2	2	2	2	5	2	2	2	3	0	2	1	2	3	4	2	6	5	4	2	3	6	1	0	1	0	2	0	3	1	0	2	2	2	0	2	3	2	5	4	3	5	3	4	2	1	0	1	1	2	6	1	1	1	0	2	3	0	0	2	1	1	1	1	1	2	4	1	5	2	2	3	1	2	6	2	2	2	0	0	1	1	2	1	1	4	2	1	2	3	8	1	1	3	2	0	0	3	1	2	1	0	2	0	2	1	0	0	5	2	2	2	3	2	4	5	1	1	0	1	0	0	1	3	3	6	0	2	0	5	3	2	4	0	0	3	3	1	4	3	2	0	1	2	7	1	0	3	1	3	2	1	2	2	1	3	1	0	3	1	1	2	1	5	3	0	1	4	1	1	1	2	1	1	3	3	0	2	4	0	1	2	2	2	4	0	5	6	4	2	0	1	3	1	2	3	1	4	4	3	4	3	0	1	2	2	5	4	0	2	1	2	2	2	2	1	0	1	0	3	2	4	1	2	1	0	4	2	2	5	4	1	6	7	4	3	0	3	3	0	1	3	1	4	1	2	2
ENSG00000103653:ENSE00002596518:ENSE00002623220:1:74800852:74801102:74800489:74800505:15:CSK:31:27:0:0	0	1	0	2	1	2	3	0	1	0	3	2	0	1	2	5	2	1	1	0	2	1	2	0	7	2	1	4	2	0	1	2	1	3	2	1	0	0	3	1	1	1	1	0	0	1	3	1	1	1	2	0	3	0	2	0	0	0	1	0	1	1	5	0	3	3	1	0	0	1	1	2	2	1	3	1	3	0	1	0	3	1	1	0	3	4	0	1	2	2	1	0	0	2	1	1	0	1	2	1	0	1	0	0	2	1	0	1	1	2	4	3	0	1	0	1	1	3	1	0	2	3	0	2	0	1	4	2	2	0	3	0	0	0	5	4	2	3	1	1	0	2	1	0	1	0	1	1	6	2	0	3	0	0	3	4	3	4	1	1	2	0	1	0	1	1	6	5	0	1	0	0	3	1	0	1	2	2	2	1	1	1	1	1	2	1	0	4	1	0	1	3	2	1	1	1	0	0	2	0	3	3	2	1	1	2	0	3	2	1	1	0	2	1	2	2	3	1	2	2	0	1	1	1	1	0	2	0	2	2	1	3	1	0	2	8	4	1	0	3	2	3	1	2	1	2	2	2	3	2	2	0	0	0	4	1	0	1	3	3	2	0	0	1	2	0	5	0	1	3	1	1	1	0	1	2	0	2	1	1	0	0	2	3	5	0	1	3	2	1	0	1	0	0	1	3	5	1	1	1	2	0	1	1	0	1	0	1	1	1	3	1	3	2	1	3	1	1	1	2	1	4	4	3	0	2	1	3	2	2	3	1	1	1	0	0	3	2	0	2	2	0	0	0	0	1	2	1	2	0	1	0	2	3	1	2	1	2	2	2	1	4	5	2	0	2	2	3	1	4	0	1	3	2	1	0	1	0	3	1	1	2	4	2	3	3	3	1	2	2	5	3	3	2	5	1	3	1	1	2	1	1	3	2	0	3	1	0	0	1	3	2	2	0	1	2	1	1	3	3	1	5	2	2	3	3	0	5	0	1	3	3	0	4	0	0	1	1	2	1	4	2	0	3	1
ENSG00000103653:ENSE00002596518:ENSE00003496772:1:74800852:74801102:74798826:74798938:15:CSK:31:17:0:0	0	1	1	2	0	1	0	1	0	0	5	4	4	0	2	4	0	1	0	2	4	2	2	0	7	3	0	7	3	0	0	3	2	2	0	4	4	0	3	2	0	2	9	0	0	3	4	1	2	0	5	2	4	4	0	6	0	1	3	4	0	0	4	2	0	7	6	0	0	0	0	6	0	0	5	2	7	4	4	0	0	2	4	2	0	2	2	0	4	0	2	4	0	2	1	4	2	0	0	0	0	0	0	0	5	1	0	0	3	2	3	1	1	0	1	2	1	0	5	4	2	2	12	2	2	0	1	0	1	4	6	0	8	2	0	8	3	0	3	0	3	6	3	0	6	2	3	0	3	2	1	0	0	3	0	0	2	9	0	0	4	6	2	0	1	1	5	2	0	0	1	0	4	2	0	0	2	4	2	3	0	0	2	2	0	2	3	2	1	1	2	0	9	0	2	1	6	2	1	4	2	4	4	0	7	2	2	0	4	2	0	2	6	2	4	0	1	0	3	4	0	0	1	0	4	0	4	1	6	2	2	1	3	0	3	2	1	2	2	3	2	3	11	4	4	0	9	2	2	0	6	3	2	0	2	0	2	2	0	2	0	0	2	0	0	0	5	4	1	4	1	0	4	1	0	0	1	2	2	0	7	0	0	0	11	2	2	6	12	0	5	2	8	1	3	0	6	6	1	0	13	2	3	0	0	0	0	6	4	0	5	4	1	2	4	8	0	2	1	0	0	2	6	4	0	5	0	0	2	3	2	0	6	0	2	2	0	2	0	1	5	1	3	2	6	1	2	0	3	4	2	2	5	0	4	4	3	0	4	4	0	3	2	4	0	9	2	3	2	0	0	4	1	0	0	1	2	2	3	1	0	4	2	2	8	0	2	0	4	4	12	0	0	4	6	7	6	2	4	5	2	2	5	4	1	0	0	0	0	2	10	2	0	0	0	0	0	2	0	3	4	0	0	4	2	0	3	0	0	4	5	16	5	1	7	4	18	0	2	8	3	1	2	5	4
ENSG00000103653:ENSE00002596518:ENSE00003671118:1:74800852:74801102:74798615:74798728:15:CSK:31:15:0:0	2	0	5	0	0	1	1	0	1	0	0	2	1	0	3	1	1	0	0	0	2	0	2	1	7	0	2	3	0	2	0	1	1	1	0	0	0	0	0	2	0	0	0	0	0	2	2	1	0	2	1	0	1	1	0	0	0	2	2	2	4	1	4	0	3	2	0	0	0	1	0	3	0	0	2	1	0	6	1	2	2	2	2	0	0	3	1	0	0	0	4	0	0	2	0	2	2	2	0	3	3	1	4	1	1	0	1	0	0	6	0	1	0	0	1	0	3	0	3	0	3	2	0	2	3	0	0	3	1	3	0	1	1	1	3	0	2	0	0	0	5	5	1	2	1	0	2	1	2	5	4	2	0	0	7	0	1	0	1	0	1	2	0	0	0	3	5	0	4	2	1	0	2	1	0	0	0	3	0	1	3	0	2	1	1	5	0	3	0	4	0	2	2	3	4	0	2	1	1	3	0	2	0	1	1	2	3	2	3	1	2	1	1	0	3	1	0	0	5	0	2	1	1	1	4	2	3	0	0	1	1	1	2	0	0	3	3	0	0	2	1	6	0	0	3	2	1	0	0	0	1	2	0	2	2	1	2	0	0	3	2	3	0	0	5	0	2	2	0	1	3	3	4	1	0	0	0	1	1	0	2	0	0	0	1	0	0	0	4	1	0	1	0	0	1	2	2	0	7	0	2	0	4	1	1	0	0	1	0	0	1	0	0	2	13	1	0	1	0	0	1	5	3	1	3	1	2	1	2	0	1	3	0	0	1	2	0	3	0	0	0	0	2	0	1	0	1	6	4	2	1	0	2	1	3	0	2	0	2	0	3	0	1	3	1	1	0	2	5	1	0	3	3	2	2	0	0	2	1	0	1	9	0	1	0	4	1	4	1	3	1	5	0	3	2	1	2	0	3	0	0	1	4	2	5	4	6	0	0	0	0	0	0	2	3	1	1	3	3	6	4	1	0	2	1	1	5	2	0	1	2	3	2	1	1	0	3	0	1	3	8	2	0	4	0
ENSG00000103653:ENSE00002608309:ENSE00002596518:1:74801695:74801823:74800852:74801102:15:CSK:36:31:0:0	0	0	4	6	2	6	4	4	4	2	4	2	6	0	8	12	4	10	0	0	4	6	8	0	16	2	0	2	4	6	8	6	6	4	2	2	4	2	10	7	4	6	2	0	6	2	6	6	4	10	6	2	8	8	0	6	8	8	3	0	8	6	6	2	10	6	10	6	10	0	6	8	4	6	6	6	2	4	6	4	4	4	2	4	10	14	4	4	10	10	6	0	6	0	10	6	10	4	6	6	0	10	4	0	4	0	4	8	0	4	4	2	10	10	4	8	8	2	4	4	14	14	0	2	3	0	4	12	10	10	4	4	0	2	8	4	6	6	2	8	8	6	8	8	0	2	8	2	10	2	10	16	2	6	2	4	4	4	4	4	4	2	8	0	4	0	12	10	8	4	0	10	4	0	2	0	8	8	2	2	4	0	2	2	4	6	2	10	4	2	6	4	4	4	8	4	4	2	6	2	8	4	8	0	6	8	8	4	2	0	2	6	4	2	14	6	2	8	10	8	14	8	4	8	4	2	6	8	0	16	2	2	4	6	4	8	6	4	0	4	14	16	2	4	10	4	6	4	4	2	2	4	0	12	2	6	4	4	8	16	0	2	10	10	8	14	8	8	4	2	0	4	10	2	0	4	2	4	0	0	10	0	8	4	6	6	12	6	10	4	6	4	2	0	4	6	0	4	0	4	8	2	6	0	4	2	2	0	6	2	10	2	4	10	6	4	2	0	0	10	2	2	14	18	2	2	0	0	4	2	12	4	6	6	6	6	2	10	6	2	2	1	2	6	4	2	4	4	12	10	4	4	12	2	6	10	6	4	0	0	4	14	0	0	4	4	8	4	8	4	8	12	4	4	4	10	2	2	0	8	20	6	4	6	14	10	16	4	8	4	16	6	6	10	6	0	12	2	6	10	8	14	4	4	12	6	0	4	6	4	14	6	4	4	2	4	2	6	4	14	4	12	2	6	8	6	12	12	4	2	6	6	4	12	4	4	2	4	8	4	4	10	2	6	6
ENSG00000103653:ENSE00002608309:ENSE00002597919:1:74801695:74801823:74799272:74799471:15:CSK:36:20:0:0	0	0	0	4	4	0	2	2	4	2	2	0	4	2	0	2	2	0	0	6	2	0	6	0	2	0	2	6	0	4	4	0	2	2	2	0	2	4	2	2	2	6	2	0	6	0	0	0	4	4	0	2	6	0	0	0	4	2	2	2	2	0	2	0	4	6	0	2	2	4	0	2	4	2	2	2	2	2	0	4	0	2	0	0	0	2	0	2	4	2	2	0	0	2	2	2	4	0	2	2	4	2	2	2	2	2	0	2	2	2	0	4	4	5	0	10	0	2	2	0	2	6	2	0	0	0	0	0	2	4	2	6	4	0	5	2	2	2	0	2	4	2	2	0	0	0	2	0	2	2	2	2	2	0	4	2	2	2	0	6	2	2	4	0	4	4	6	2	4	0	2	6	0	6	0	0	4	4	4	2	0	2	2	0	0	2	2	4	0	2	2	2	0	0	6	2	8	2	2	4	0	2	2	2	2	0	6	6	2	8	2	2	2	4	0	2	4	2	4	2	2	4	0	0	2	2	0	2	2	6	0	4	0	2	2	6	6	2	4	6	6	4	0	4	0	4	4	2	2	0	2	0	0	0	0	0	0	2	2	6	2	0	0	0	4	6	4	4	0	2	2	6	4	2	2	0	0	6	2	2	0	2	0	0	2	0	2	2	6	2	2	4	0	0	0	0	0	0	2	0	4	0	4	0	0	6	0	6	0	0	2	2	4	2	4	0	2	2	0	0	0	2	8	3	4	4	0	0	0	4	4	2	2	2	2	4	2	0	0	6	2	0	4	2	0	4	4	0	8	0	0	4	4	4	0	2	4	0	0	2	0	2	2	0	0	8	0	6	0	0	0	0	6	4	4	0	8	2	0	0	0	5	8	4	6	4	0	2	2	4	4	2	0	0	2	2	2	0	2	6	2	4	0	6	6	2	0	4	2	0	0	2	0	2	2	2	2	6	4	2	0	0	2	2	4	2	4	2	2	2	0	2	0	6	2	2	2	2	2	2	4	2	0	5	4
ENSG00000103653:ENSE00002611785:ENSE00001357265:1:74799178:74799491:74798233:74798312:15:CSK:19:12:0:0	6	7	2	8	5	7	6	2	3	1	12	7	16	13	13	25	1	10	4	0	2	6	11	6	27	7	6	10	10	8	5	11	15	11	2	5	8	13	13	3	11	8	3	5	18	7	4	5	7	9	8	9	15	7	8	8	1	21	5	4	13	7	16	0	16	12	8	2	6	3	4	15	1	5	7	13	6	4	9	4	2	7	4	3	16	10	8	3	8	8	13	8	13	7	8	15	14	5	6	1	3	6	3	1	4	4	6	2	6	6	6	12	4	19	5	7	8	10	12	4	20	13	3	4	0	6	6	8	4	11	7	7	6	6	14	3	8	2	4	2	8	16	4	4	4	4	3	10	7	3	9	2	8	5	15	5	3	3	9	3	14	3	11	12	6	8	15	13	5	8	10	13	24	0	7	5	7	5	1	5	7	4	3	8	12	7	6	10	8	10	7	7	11	5	25	4	10	11	15	10	3	13	9	1	20	5	9	17	10	7	5	8	10	7	6	14	6	18	4	9	7	12	10	9	17	6	12	6	1	10	4	3	3	6	7	8	13	6	8	17	7	16	8	6	9	7	8	10	8	5	3	3	3	4	7	12	10	8	11	11	5	5	3	10	15	5	15	13	2	3	8	8	21	3	0	7	1	7	2	6	5	7	3	13	8	7	9	6	15	7	5	10	5	10	2	19	9	4	2	11	13	1	4	3	4	8	9	8	7	13	6	5	7	13	9	9	1	6	5	8	9	4	20	12	10	10	8	9	9	12	14	2	3	8	7	11	6	9	5	6	5	6	4	5	3	10	9	15	11	8	6	6	25	9	12	9	12	8	6	2	8	17	12	9	3	19	10	11	16	4	7	18	10	8	7	9	5	4	15	12	14	17	8	4	17	6	10	21	12	10	18	8	5	16	14	1	18	7	7	10	9	19	12	12	23	13	5	6	7	3	18	5	13	8	6	1	2	6	4	9	10	7	2	9	10	3	3	8	9	9	14	28	4	10	10	4	8	6	9	7	16	5	5	9	22
ENSG00000103653:ENSE00002611785:ENSE00001633869:1:74799178:74799491:74782089:74782148:15:CSK:19:2:0:0	1	1	2	2	4	2	4	0	1	0	4	3	3	1	1	1	1	2	0	1	0	4	3	0	4	0	1	3	1	1	5	0	2	1	3	1	3	1	9	1	6	5	1	1	3	2	1	5	2	1	0	3	7	2	5	0	4	1	1	0	2	1	6	1	2	3	5	2	0	1	0	4	0	1	4	1	1	1	1	1	2	2	0	1	3	3	3	0	4	1	5	0	0	0	1	5	7	2	3	1	0	0	2	1	2	0	0	3	1	0	0	2	1	5	1	0	1	0	2	1	3	1	1	0	2	3	7	3	0	4	1	0	2	2	4	2	0	1	2	1	3	4	2	1	3	0	4	4	3	2	1	1	1	0	5	2	0	0	2	0	3	0	3	1	0	2	6	2	2	1	5	0	4	1	4	1	5	1	1	4	4	1	1	4	0	2	1	3	0	3	1	3	4	0	3	1	2	0	1	2	2	2	4	2	5	4	2	2	2	2	2	4	1	2	2	4	4	4	0	4	3	1	2	1	4	0	1	1	0	6	2	3	1	2	2	2	5	6	2	6	6	8	2	1	0	0	1	2	2	1	2	0	2	2	3	4	2	0	4	1	3	1	0	0	4	1	7	2	0	1	3	2	4	0	0	1	1	3	0	1	3	1	2	4	4	0	1	4	3	0	0	4	2	1	2	3	1	1	1	0	1	1	2	1	2	4	0	2	3	4	3	3	2	1	4	0	1	0	2	1	2	0	9	5	1	2	4	2	1	3	5	1	2	2	0	0	3	1	1	2	3	4	2	2	1	1	0	2	5	0	0	2	4	1	3	2	3	1	1	0	2	4	1	1	2	4	0	1	2	1	3	0	5	2	2	3	2	1	4	0	2	6	0	0	3	2	5	1	4	4	5	4	1	5	2	0	1	2	2	4	0	2	3	3	4	5	3	0	2	1	3	3	2	1	0	1	1	4	0	2	5	2	1	4	1	0	2	3	0	2	0	9	1	1	1	3	2	4	1	1	1	2	1	2	5
ENSG00000103653:ENSE00002611785:ENSE00002580153:1:74799178:74799491:74798436:74798728:15:CSK:19:14:0:0	1	1	1	0	0	1	0	2	0	1	2	0	5	0	0	1	1	0	1	0	0	0	2	1	3	2	1	3	2	1	2	1	1	2	0	1	1	3	3	1	2	3	1	0	1	1	0	2	2	3	1	1	4	0	0	0	0	3	1	0	1	2	2	0	4	2	2	1	1	1	0	2	1	1	2	0	2	1	1	1	0	0	1	0	0	3	1	1	2	6	2	0	1	1	1	3	3	1	0	1	1	1	2	0	1	1	0	0	1	3	3	2	0	1	1	1	1	0	1	1	2	3	1	1	1	1	2	1	1	0	2	0	4	0	3	2	1	3	1	0	3	1	3	0	0	0	1	3	2	1	3	1	0	1	4	0	1	1	3	0	4	2	3	0	2	0	2	2	0	0	1	5	0	1	1	0	4	1	1	0	1	0	1	0	1	3	2	3	0	1	0	3	4	2	2	0	5	5	1	1	0	1	3	1	1	4	1	2	2	2	2	2	3	0	4	2	5	6	2	1	2	2	1	1	0	1	2	0	1	0	2	2	0	0	1	2	0	1	3	1	4	1	1	0	0	0	0	2	1	2	1	2	0	0	1	2	2	0	1	1	2	2	1	1	2	2	2	1	0	2	0	1	2	1	0	0	1	0	0	1	4	3	0	3	5	1	0	1	1	0	0	1	1	1	0	5	0	0	0	0	0	0	7	1	2	1	3	2	0	2	2	0	1	4	2	3	0	1	0	0	0	0	5	3	4	0	0	1	4	0	2	0	1	1	1	1	1	2	0	1	2	0	2	3	0	2	1	1	2	1	2	1	2	6	2	1	5	0	0	2	3	7	1	0	0	4	0	1	2	3	1	2	0	0	0	3	1	1	4	2	1	4	1	1	2	3	2	4	2	2	4	2	1	0	1	1	3	2	1	1	0	8	2	2	0	4	1	0	1	0	2	2	0	0	0	0	1	0	2	1	3	3	0	4	1	4	0	5	0	0	2	3	3	3	0	1	3	1	0	1	4	1	0	2	0
ENSG00000103653:ENSE00002611785:ENSE00002586405:1:74799178:74799491:74798652:74798728:15:CSK:19:16:0:0	2	1	2	0	0	4	0	0	1	2	1	5	3	4	2	4	0	1	0	1	1	4	2	0	4	0	2	6	4	2	1	1	1	4	1	2	1	0	5	1	1	6	4	1	3	2	1	1	1	2	1	0	4	2	4	3	0	2	1	0	4	2	9	0	5	4	1	1	4	1	2	5	0	0	1	6	4	0	4	3	0	3	2	1	1	1	1	3	1	4	4	2	3	0	1	2	4	3	0	1	1	3	1	1	0	0	2	1	2	2	2	3	1	0	1	1	1	2	2	1	2	3	0	1	2	0	2	4	2	3	3	0	2	1	4	1	2	2	4	1	2	0	3	1	2	1	1	2	3	1	3	1	0	2	2	1	0	0	4	1	2	3	3	2	0	1	4	1	0	0	2	1	1	0	2	3	1	2	0	3	2	1	2	2	2	5	3	0	0	3	4	3	5	0	5	0	4	1	6	8	2	2	3	2	3	1	2	2	4	1	4	3	3	3	2	6	0	1	1	2	0	2	3	0	2	0	1	1	1	4	0	1	0	1	6	3	3	3	3	3	2	4	1	0	2	1	0	5	3	0	2	0	0	1	3	2	2	2	3	4	0	2	0	0	4	3	3	6	3	1	1	2	7	0	0	0	0	3	2	0	3	0	2	2	6	1	3	1	2	1	1	2	3	0	0	4	2	0	0	0	3	2	1	2	2	2	2	2	2	0	5	1	4	6	2	3	1	1	1	1	0	1	4	9	5	3	2	2	1	2	2	1	3	3	4	3	2	3	0	3	2	2	0	3	3	4	1	3	4	1	3	2	3	4	5	5	3	1	0	1	5	4	2	3	3	3	2	1	3	4	0	4	0	0	2	2	2	0	2	1	5	5	0	1	2	0	3	1	6	3	7	3	0	2	3	2	4	1	1	2	1	7	7	8	4	7	3	0	2	0	3	6	4	3	1	0	1	2	2	2	2	5	2	4	5	1	2	2	6	4	0	9	5	2	0	5	4	2	3	1	5	1	2	6	2
ENSG00000103653:ENSE00002611785:ENSE00002602630:1:74799178:74799491:74782605:74782720:15:CSK:19:5:0:0	4	3	8	5	5	10	3	0	4	1	2	4	6	5	4	8	1	1	5	3	6	3	5	2	16	2	4	8	4	0	14	2	3	7	2	4	3	4	3	6	8	11	6	4	5	6	3	1	8	9	7	6	11	4	6	8	1	7	2	1	4	7	9	0	10	7	3	3	7	2	4	8	2	2	6	13	4	5	3	3	5	3	5	1	4	13	5	1	2	6	11	3	3	4	3	8	5	3	1	2	3	3	5	4	6	9	3	3	8	1	3	2	7	5	5	3	4	2	4	3	13	2	3	2	1	4	5	6	4	6	4	7	7	3	4	2	3	2	5	4	4	3	4	4	4	0	1	4	6	6	5	7	4	7	5	5	2	2	4	4	14	6	2	3	3	3	19	7	4	3	5	8	7	1	0	2	3	4	0	13	4	1	4	6	5	8	5	11	5	5	6	3	4	3	5	2	9	6	8	5	3	9	7	0	10	10	2	3	3	9	3	8	6	4	2	5	9	11	6	13	2	6	4	5	4	2	4	5	5	4	3	3	1	4	3	5	5	6	11	12	5	12	5	6	4	2	3	8	3	3	1	1	2	6	4	3	2	4	6	6	3	5	3	1	2	4	6	8	5	5	6	7	8	1	0	4	4	7	3	3	5	3	2	4	9	2	2	3	14	9	2	2	2	0	1	3	7	2	2	1	2	2	7	0	3	3	4	3	2	4	7	4	5	12	9	5	0	3	1	3	4	5	10	3	9	4	3	3	6	7	6	2	2	5	7	7	4	3	0	12	2	3	1	5	5	9	7	6	5	11	3	1	4	13	4	3	9	4	2	3	6	6	5	3	4	11	7	3	7	3	3	7	6	4	3	8	8	2	6	8	3	11	1	4	9	6	7	13	3	5	12	3	3	13	10	3	11	5	8	6	7	12	7	6	12	12	4	0	4	7	10	7	4	4	1	0	4	5	1	9	6	7	3	7	4	7	7	7	4	10	4	20	6	12	1	13	9	3	2	4	13	4	5	6	8
ENSG00000103653:ENSE00002611785:ENSE00002618997:1:74799178:74799491:74790817:74790946:15:CSK:19:8:0:0	0	2	6	0	1	7	5	2	0	1	4	5	3	7	7	2	1	3	1	2	3	1	2	0	11	3	2	5	8	3	0	5	2	3	5	5	6	6	5	4	7	3	2	1	6	3	1	1	3	1	3	3	4	8	6	1	1	3	3	1	10	2	2	0	1	6	2	3	2	3	5	4	2	4	4	3	1	3	4	3	5	6	0	1	1	1	5	3	6	5	5	3	4	1	3	4	5	2	3	1	3	4	3	2	3	4	3	3	6	3	1	1	3	3	1	2	1	6	4	2	5	8	0	3	1	1	3	6	4	9	3	0	2	3	5	2	4	1	2	1	4	4	3	0	3	3	2	3	2	2	2	6	1	1	5	2	2	2	1	0	3	5	9	2	0	0	8	6	3	1	7	4	6	0	1	3	3	3	2	5	4	5	2	7	7	5	2	2	2	4	4	3	6	3	9	1	7	4	4	5	4	10	6	1	8	6	3	3	5	3	4	5	9	1	6	5	3	7	6	5	6	5	2	1	2	2	3	1	3	4	4	1	4	2	4	6	6	4	3	5	4	7	4	1	1	1	3	6	5	1	0	3	2	5	7	5	5	4	5	6	2	4	1	5	3	0	6	6	1	2	3	4	4	2	0	2	1	3	3	2	9	2	2	6	8	3	5	5	7	3	0	3	3	1	1	5	3	3	6	0	5	0	3	2	2	3	4	4	4	2	2	7	0	5	3	5	6	3	0	3	2	7	10	5	8	4	4	6	3	1	9	1	2	4	6	5	1	3	3	7	1	1	4	3	2	5	1	1	8	7	3	2	7	5	1	6	8	1	1	0	10	6	1	2	1	6	5	2	3	2	5	8	5	8	1	4	4	1	5	1	5	9	1	4	5	6	6	9	3	5	11	7	0	5	6	2	5	1	2	0	3	8	3	8	6	2	3	5	0	2	4	1	7	3	1	1	4	7	5	4	5	5	3	8	4	8	3	6	4	5	5	12	7	7	6	3	10	3	2	2	8	2	2	10	5
ENSG00000103653:ENSE00002611785:ENSE00002626142:1:74799178:74799491:74797914:74798312:15:CSK:19:10:0:0	0	0	2	1	1	2	2	1	0	0	2	0	1	4	0	2	0	2	1	1	1	0	0	1	3	3	2	3	5	1	0	3	0	1	0	1	1	1	3	0	2	2	3	1	1	0	2	1	1	5	1	1	2	2	1	0	1	1	1	1	3	1	2	0	3	1	2	1	3	0	0	6	0	0	2	0	5	2	1	0	1	0	3	0	1	1	1	1	0	2	1	3	2	1	0	2	1	2	0	1	0	1	1	0	0	1	1	2	2	4	1	2	2	1	1	0	1	0	0	0	2	0	1	1	1	1	0	1	3	0	1	0	4	1	1	1	1	0	2	0	2	1	1	1	0	1	4	1	3	1	4	2	0	0	2	1	1	0	0	1	2	0	1	0	1	1	5	1	1	1	1	1	0	0	1	1	0	1	1	0	1	2	0	0	2	1	4	0	1	1	2	0	1	1	4	0	2	2	3	1	1	3	0	1	4	2	1	4	3	1	1	2	2	0	4	4	1	5	4	1	1	1	0	3	1	2	1	1	1	3	0	1	0	1	0	1	2	3	0	3	1	1	0	2	1	0	1	2	3	0	1	0	1	2	1	0	1	1	2	1	0	1	1	2	2	1	1	4	0	1	0	1	0	0	0	2	0	3	4	0	0	0	0	4	4	0	3	2	2	1	1	3	3	0	4	3	0	0	1	2	2	0	2	2	1	3	2	3	1	1	2	3	1	5	3	3	0	3	1	0	2	1	4	4	4	1	1	1	1	0	4	1	1	2	3	1	2	1	1	1	1	4	1	1	0	2	0	3	3	2	1	0	0	1	1	1	2	0	0	0	3	3	2	1	1	1	3	1	2	0	1	3	2	1	1	4	0	2	0	0	5	2	1	3	2	0	3	3	1	4	2	1	1	5	3	0	1	1	0	0	3	5	0	0	2	2	0	0	0	1	3	2	1	0	1	0	2	0	0	2	2	2	3	2	0	1	0	0	2	3	3	6	1	3	2	0	4	0	1	0	3	2	0	2	4
ENSG00000103653:ENSE00002611785:ENSE00002627513:1:74799178:74799491:74782504:74782720:15:CSK:19:3:0:0	0	2	5	3	1	10	2	1	1	0	7	9	3	3	4	11	3	0	3	2	1	3	4	5	15	6	0	7	5	1	3	8	3	11	1	2	4	6	6	4	5	5	2	1	7	6	4	4	0	4	6	5	9	2	4	5	0	2	3	2	5	4	12	0	3	7	11	1	1	1	3	7	1	0	2	5	5	7	6	0	1	4	1	3	1	0	2	3	5	12	6	3	5	2	4	3	5	5	3	2	2	3	2	0	4	4	2	2	5	0	2	2	3	10	0	4	3	0	8	3	6	10	1	3	2	2	1	3	6	1	2	3	6	5	5	2	3	0	2	5	3	7	3	2	6	1	3	4	8	2	3	5	4	3	6	4	2	3	3	1	5	6	5	5	3	1	11	6	5	2	5	7	15	6	5	1	2	5	1	2	3	1	3	3	4	3	2	6	5	5	5	4	4	3	7	2	8	6	6	5	3	5	12	2	6	6	4	2	1	5	2	7	2	0	5	2	4	7	2	6	3	3	5	2	5	1	5	4	3	9	6	4	0	1	3	9	3	2	5	7	8	4	3	2	1	5	2	4	2	1	0	3	4	0	2	3	3	2	3	1	2	5	0	1	4	4	5	5	3	3	0	3	6	1	1	0	3	4	2	2	6	4	0	6	8	2	2	3	6	3	2	5	3	1	1	3	6	4	2	3	6	2	6	2	1	2	6	2	4	2	5	2	9	6	5	7	0	5	2	3	2	7	15	8	4	8	4	2	5	2	5	2	3	5	4	5	6	5	3	5	4	5	5	4	2	4	3	8	2	4	2	1	10	4	6	2	7	1	2	0	5	7	6	3	7	11	4	1	3	4	4	8	5	9	5	2	3	1	6	5	0	7	1	7	10	3	5	8	2	7	7	8	2	11	7	3	10	1	6	1	2	12	7	6	7	6	4	5	8	3	4	4	4	6	0	1	3	5	0	7	2	1	2	6	5	1	4	3	2	7	8	21	9	2	5	1	11	3	4	3	4	3	2	12	5
ENSG00000103653:ENSE00002611785:ENSE00002627672:1:74799178:74799491:74782592:74782720:15:CSK:19:4:0:0	2	1	2	3	2	4	4	1	2	5	8	6	2	4	5	4	1	1	2	3	1	2	3	3	9	2	1	4	1	0	7	3	6	9	1	1	3	5	7	7	3	2	3	1	5	4	4	1	1	6	6	2	8	4	6	6	0	0	1	3	2	2	8	1	6	6	0	2	4	4	0	4	1	2	6	3	4	1	1	1	1	1	1	4	4	2	4	5	3	3	4	0	2	1	3	2	8	2	6	3	2	5	3	2	3	2	1	5	0	1	3	3	6	4	3	2	6	1	4	1	7	4	3	3	2	2	3	5	2	3	2	1	0	0	4	1	6	2	5	2	6	6	3	1	3	1	2	1	4	0	2	5	1	6	4	2	0	2	2	1	8	2	2	3	1	3	5	5	2	3	5	8	6	1	2	1	4	8	2	3	3	2	4	3	5	7	1	5	1	1	9	3	3	2	4	1	7	3	3	4	3	6	3	0	5	4	4	4	5	3	1	4	2	3	1	6	9	6	5	2	7	2	2	5	7	1	4	1	4	8	2	2	4	3	2	4	3	5	3	6	5	7	4	1	7	1	2	4	4	2	4	3	2	0	2	6	3	3	3	5	1	2	2	3	9	5	7	4	1	2	1	9	5	2	0	1	1	5	1	7	5	4	2	5	5	2	7	3	8	7	1	5	0	4	2	6	3	1	3	3	4	1	1	1	1	3	9	2	1	1	1	3	4	6	7	2	4	0	2	2	2	4	6	5	4	3	5	5	1	4	4	1	3	3	3	4	2	2	4	3	2	3	1	4	2	2	4	5	7	5	4	2	2	5	2	3	4	0	5	0	0	2	4	2	2	7	3	1	3	4	3	10	3	5	3	7	0	1	3	3	5	11	2	0	7	5	3	5	2	5	7	6	3	3	3	0	1	7	6	6	4	11	9	5	7	6	5	1	1	4	6	9	2	1	2	3	3	2	2	4	7	4	1	4	3	2	3	3	2	2	3	11	6	4	2	6	3	2	3	6	6	1	1	7	5
ENSG00000103653:ENSE00002611785:ENSE00003496772:1:74799178:74799491:74798826:74798938:15:CSK:19:17:0:0	3	7	4	8	9	6	2	0	3	4	8	7	7	5	10	9	3	1	2	4	4	4	5	7	14	2	10	5	4	8	6	7	9	10	1	0	8	4	8	7	6	3	3	5	11	8	3	6	7	7	8	8	10	1	8	8	3	2	0	1	8	11	6	2	4	10	7	6	10	1	3	11	4	6	9	6	5	4	6	2	3	1	6	1	5	5	5	2	3	7	9	2	6	4	4	7	11	1	8	6	5	5	4	2	8	5	5	5	5	4	9	3	7	7	1	6	5	6	7	1	7	9	4	5	5	2	6	15	6	7	13	3	10	1	11	3	6	1	3	6	7	8	4	3	2	4	4	15	9	7	7	5	2	5	8	4	4	6	4	2	4	6	7	3	1	9	14	15	3	2	6	6	16	3	3	2	6	8	2	3	4	2	4	4	5	5	3	9	3	2	9	4	8	1	15	1	6	5	5	9	3	6	11	6	10	6	5	6	11	7	6	7	9	5	4	3	9	7	5	12	5	6	8	5	5	4	11	3	3	7	1	3	4	2	11	9	11	5	7	8	14	18	9	5	2	1	10	5	6	1	0	4	0	5	8	4	5	1	9	9	4	11	3	9	14	2	13	8	3	1	3	11	7	1	0	1	3	3	2	4	3	7	3	7	7	8	5	6	12	8	2	5	6	2	3	11	13	2	3	7	7	2	8	1	3	2	6	5	5	6	8	7	10	9	8	12	6	3	4	2	5	9	12	10	6	11	6	9	8	0	7	4	5	5	5	5	6	7	2	8	6	4	7	5	7	3	3	9	7	7	5	2	13	6	7	7	9	4	4	0	4	14	8	4	6	9	2	3	13	2	4	10	7	8	5	10	5	4	7	4	6	12	5	4	16	19	12	7	6	7	12	7	2	8	10	4	8	4	11	7	4	13	9	12	12	6	6	6	2	5	8	8	5	6	2	2	3	5	4	9	7	10	4	7	11	5	3	6	6	9	9	26	10	8	10	6	13	6	6	3	8	2	4	6	9
ENSG00000103653:ENSE00002613261:ENSE00001357268:1:74800412:74800746:74782057:74782720:15:CSK:25:1:0:0	1	2	0	0	5	2	2	1	0	4	3	3	2	0	3	5	1	4	5	1	1	3	1	1	3	1	0	2	1	1	1	0	3	1	0	0	2	0	2	2	2	1	2	0	1	2	7	3	2	0	3	0	4	2	3	2	0	2	2	2	2	5	3	1	6	2	1	1	0	3	2	2	2	4	5	2	1	3	3	1	4	0	1	3	0	4	1	1	3	3	0	2	4	0	2	1	3	4	1	3	3	1	2	0	2	1	2	1	1	1	3	1	0	4	2	4	2	1	1	1	0	4	1	2	0	1	0	2	4	5	2	0	4	2	1	4	1	1	2	4	2	5	3	6	2	0	1	4	1	2	4	3	1	3	2	3	3	5	3	5	1	0	7	1	2	0	4	3	5	2	1	1	2	0	0	1	1	0	2	5	0	1	4	0	3	2	0	7	0	2	3	0	3	2	5	0	2	3	1	3	0	3	1	1	2	3	2	2	3	1	4	6	0	2	3	2	1	2	1	6	0	1	2	1	4	1	5	1	2	6	1	3	0	1	1	6	2	2	3	4	3	2	4	1	0	1	2	2	2	1	7	3	1	1	4	0	3	1	3	1	6	2	1	3	1	1	1	0	0	7	2	3	3	2	0	3	3	0	2	1	4	0	3	5	1	2	3	0	1	1	3	3	1	2	3	3	6	0	4	0	1	0	2	1	4	2	3	2	1	2	1	1	0	3	4	2	0	0	4	2	4	0	1	2	3	0	3	3	2	5	0	0	0	1	4	2	0	1	4	2	0	1	3	1	2	1	2	1	3	2	2	2	7	4	2	1	2	1	2	0	1	3	0	1	1	4	3	7	1	2	2	1	6	1	2	0	2	3	4	3	1	7	1	1	0	3	1	1	3	4	3	1	3	5	4	3	6	3	1	4	2	3	3	2	4	6	1	3	1	2	2	2	3	0	3	2	6	1	4	4	1	2	3	2	2	3	3	4	2	1	5	7	4	2	2	6	4	2	1	0	2	2	0	5	3
ENSG00000103653:ENSE00002613261:ENSE00001609703:1:74800412:74800746:74782668:74782720:15:CSK:25:6:0:0	1	1	1	1	2	4	3	0	2	3	3	5	1	3	3	1	4	4	5	5	0	3	3	3	1	0	0	2	1	2	1	5	5	1	1	0	2	3	1	0	3	4	6	0	3	4	4	0	6	3	4	1	8	1	1	2	4	0	2	1	2	4	4	1	9	4	2	2	3	2	0	2	2	1	5	4	5	2	1	2	2	1	0	1	4	0	5	2	2	2	4	3	4	0	2	1	0	3	6	4	7	3	0	1	1	4	0	5	0	2	2	5	1	1	6	3	2	8	3	3	0	0	0	2	0	3	4	1	5	4	4	0	1	1	1	2	2	0	2	4	1	3	1	1	2	2	3	5	2	1	1	4	0	0	2	4	0	5	1	5	1	1	6	2	4	1	5	3	5	1	2	6	6	2	0	0	2	2	2	1	2	1	2	4	5	2	0	3	3	1	7	4	6	2	3	1	0	4	3	1	1	1	5	0	7	3	3	6	3	1	0	5	3	1	3	7	2	4	2	4	2	7	2	2	3	0	5	3	1	2	1	1	1	3	1	6	3	0	3	4	3	8	2	1	0	3	3	2	2	1	3	0	1	1	4	2	3	2	3	4	2	4	3	3	2	3	2	1	0	0	2	4	5	4	4	3	3	2	2	0	4	4	1	3	1	3	6	4	5	4	2	1	3	2	3	4	5	2	1	0	3	0	3	1	0	2	4	3	3	1	2	1	2	4	3	4	4	2	0	3	1	6	6	2	1	1	1	5	2	4	4	5	2	1	2	2	2	3	2	4	2	3	1	2	6	5	1	4	2	7	0	1	5	3	4	3	3	1	4	0	1	3	2	1	1	6	3	4	2	3	1	2	5	2	3	4	0	1	2	4	3	4	3	3	4	4	3	5	1	2	6	3	2	5	5	7	7	5	3	2	0	3	4	3	7	7	3	5	2	1	3	5	2	4	6	3	5	1	5	7	5	3	1	3	2	5	4	1	3	5	4	7	0	2	2	4	3	2	2	2	6	7	0	3	6
ENSG00000103653:ENSE00002613261:ENSE00001633869:1:74800412:74800746:74782089:74782148:15:CSK:25:2:0:0	0	1	3	2	3	4	3	2	0	3	1	1	2	1	2	1	1	1	1	1	1	3	3	0	6	1	2	4	2	1	1	2	3	1	4	0	2	1	4	1	1	2	4	0	1	2	0	3	2	4	4	4	3	0	2	6	2	1	1	1	5	0	1	1	3	1	1	0	1	1	1	5	2	2	4	1	5	4	0	3	0	0	1	1	0	1	2	2	1	3	2	2	3	3	3	2	2	0	1	2	1	5	0	1	3	1	3	1	0	2	1	2	1	2	1	3	2	2	1	2	2	5	4	1	1	2	0	2	3	0	5	1	2	5	4	3	2	2	0	4	2	1	4	4	1	0	1	2	2	3	4	2	0	1	4	3	1	3	3	1	4	3	1	2	2	3	4	1	4	1	2	5	3	1	1	1	2	2	1	1	1	0	2	4	2	1	1	5	1	3	4	0	7	5	2	3	3	3	1	3	0	3	3	2	4	1	2	2	2	0	2	3	1	1	3	6	3	2	2	3	3	4	1	3	3	2	4	1	1	2	2	2	2	1	4	7	3	1	2	4	2	10	2	1	2	0	3	2	2	1	2	5	0	2	2	3	2	2	1	3	2	0	1	2	4	4	1	0	2	7	4	5	3	2	1	1	1	2	2	3	1	1	1	4	2	3	2	2	3	2	4	4	1	2	1	4	4	1	3	0	5	1	4	1	0	1	0	2	4	1	2	4	2	3	3	2	1	1	2	1	0	5	3	1	6	2	5	5	3	3	2	2	1	1	1	1	4	1	2	1	1	3	2	0	0	1	2	3	1	4	1	2	5	2	1	1	1	3	2	1	0	4	6	1	1	1	1	3	7	3	2	7	7	2	2	5	2	2	0	2	1	6	1	1	3	0	3	7	1	4	9	2	3	2	1	2	7	2	4	4	0	2	3	4	3	5	1	0	2	1	3	4	2	3	2	3	0	1	2	4	4	4	1	3	6	6	4	4	2	4	2	8	6	4	2	2	2	3	1	3	6	3	0	6	3
ENSG00000103653:ENSE00002613261:ENSE00002586405:1:74800412:74800746:74798652:74798728:15:CSK:25:16:0:0	0	0	1	4	4	3	3	2	0	3	5	2	3	3	1	2	3	0	3	2	3	0	1	1	2	0	1	2	4	1	0	2	3	3	4	2	2	1	6	6	1	5	1	1	1	2	2	0	3	3	3	3	8	2	2	1	2	0	1	1	1	2	4	1	4	4	5	0	2	1	1	5	4	5	5	3	1	3	2	4	5	1	3	0	0	3	1	5	4	4	1	0	3	0	2	4	5	2	2	3	1	2	2	1	1	3	2	4	3	3	2	2	2	1	2	3	2	2	3	3	5	7	3	3	0	1	2	2	5	2	2	4	3	1	4	2	1	0	2	4	0	3	1	3	2	1	2	2	2	1	4	1	4	3	10	2	2	2	1	6	7	0	2	0	5	3	7	2	5	1	3	4	1	0	0	4	1	4	3	2	1	1	1	1	2	4	1	2	0	3	3	2	2	0	8	1	4	2	1	2	1	3	3	2	7	4	5	4	1	2	1	3	2	1	4	8	2	3	2	7	3	2	3	2	5	0	3	1	3	3	3	4	1	2	3	5	3	3	3	4	2	6	2	3	2	1	3	3	2	1	2	3	1	1	4	2	2	3	3	2	4	3	2	4	3	2	1	3	2	6	4	2	5	3	2	4	0	2	0	0	2	3	1	1	2	2	2	2	5	0	4	2	0	1	1	6	3	2	2	2	2	1	4	5	0	1	1	2	2	3	3	4	2	2	5	3	3	1	3	3	1	2	4	1	1	3	0	3	3	3	4	0	1	4	4	2	1	2	1	4	0	1	2	4	3	0	3	4	2	5	1	0	3	3	4	1	3	1	2	1	1	2	3	3	3	1	6	4	5	3	6	3	6	2	3	6	5	3	2	3	5	6	3	0	8	2	3	5	2	9	7	5	1	3	4	3	2	1	3	7	0	4	2	4	4	1	2	1	0	4	7	1	1	4	1	1	4	1	1	2	4	4	2	2	2	0	8	2	1	5	3	9	2	1	2	4	4	3	0	1	4	3	0	5	2
ENSG00000103653:ENSE00002613261:ENSE00002596651:1:74800412:74800746:74798212:74798312:15:CSK:25:11:0:0	2	0	7	2	3	4	4	3	2	5	4	3	5	4	4	6	5	3	3	3	5	4	3	1	14	2	0	4	6	6	3	3	7	4	3	2	7	3	4	4	7	4	9	1	4	3	3	3	7	3	8	7	11	1	6	3	8	5	8	4	5	1	3	0	12	3	3	2	7	0	3	3	5	3	2	3	4	5	2	2	3	1	1	3	2	4	0	4	4	7	8	2	4	0	4	5	2	6	3	3	6	4	3	4	6	4	6	5	6	4	3	4	3	8	8	13	4	4	1	8	3	8	4	5	3	2	3	6	1	4	1	0	4	5	2	3	5	2	5	2	3	3	4	7	0	1	5	4	6	3	1	8	4	6	3	7	3	7	5	3	5	7	11	5	5	3	12	1	13	3	3	2	5	0	3	1	3	1	4	4	1	0	4	10	3	5	6	5	7	3	4	2	1	1	6	5	1	6	4	3	2	8	7	7	4	8	7	6	3	6	5	3	3	5	7	10	3	5	9	8	5	6	1	8	5	0	9	0	4	5	2	3	4	4	4	14	7	11	5	7	9	13	5	1	4	1	3	7	6	4	6	6	1	4	7	9	4	3	3	9	1	8	0	5	8	7	7	3	3	6	10	5	12	3	3	3	3	4	8	1	5	4	6	7	9	10	5	6	10	4	6	5	7	4	3	3	4	4	6	2	3	2	5	2	1	3	7	3	9	4	4	6	3	4	4	9	1	6	5	2	4	2	4	4	9	4	6	3	9	5	3	3	3	5	3	9	5	4	1	7	2	3	2	2	10	2	9	7	4	8	1	4	10	7	3	6	10	1	3	3	8	6	2	2	2	7	7	8	3	8	3	8	11	7	5	5	5	1	10	6	9	10	7	4	11	9	9	4	5	10	11	6	7	7	3	8	12	3	5	6	3	12	5	8	13	7	3	5	0	7	3	9	5	2	1	4	7	1	10	7	7	4	6	4	5	8	7	3	5	8	6	17	5	4	1	2	8	8	8	7	8	4	3	11	9
ENSG00000103653:ENSE00002613261:ENSE00002597179:1:74800412:74800746:74788544:74788577:15:CSK:25:7:0:0	4	1	4	4	2	3	3	3	0	5	2	4	2	5	1	5	2	0	3	1	1	4	4	1	6	3	3	2	2	3	2	0	1	2	4	1	5	0	4	2	5	3	4	2	6	3	2	2	6	0	3	2	3	4	3	2	0	6	1	7	4	2	3	2	3	4	3	2	3	5	4	3	3	6	6	2	4	0	2	2	3	2	0	1	1	3	1	5	4	7	6	0	3	1	5	3	4	0	0	2	4	1	3	2	2	2	1	6	4	2	1	5	2	1	4	6	2	2	4	1	2	11	5	4	1	3	4	3	3	3	2	3	4	2	4	3	2	2	3	3	2	1	3	4	5	3	2	1	4	4	1	6	5	1	8	3	1	9	7	4	6	4	2	1	1	3	8	4	3	3	3	4	5	0	3	1	5	2	1	4	1	2	1	5	2	4	3	3	2	1	3	6	5	1	3	4	4	3	2	9	2	6	7	4	7	4	4	2	2	2	1	2	2	1	0	9	4	6	2	2	4	4	1	2	1	4	5	2	5	2	0	4	0	4	4	4	4	3	4	2	3	7	2	3	3	3	4	5	5	1	3	2	0	5	10	1	5	3	2	5	5	3	4	1	2	2	3	4	4	4	2	3	6	4	1	1	2	1	0	4	4	5	3	1	7	1	4	1	5	2	7	2	4	1	1	6	2	5	2	0	5	2	5	2	0	2	1	1	1	4	3	7	4	7	2	4	2	2	5	4	1	3	4	3	6	6	3	3	2	5	5	3	1	3	5	3	3	1	0	3	3	1	3	1	5	3	1	2	2	5	2	2	7	1	5	2	4	3	2	0	0	2	3	1	3	4	2	3	5	5	2	4	6	2	1	4	2	1	5	4	4	6	2	3	3	7	3	6	1	4	8	3	4	5	4	4	5	2	1	4	3	6	6	3	3	3	5	4	1	2	4	1	4	3	0	3	5	3	6	4	8	7	3	6	5	3	7	3	4	3	0	7	4	3	1	3	2	3	7	3	6	4	1	5	4
ENSG00000103653:ENSE00002613261:ENSE00002618997:1:74800412:74800746:74790817:74790946:15:CSK:25:8:0:0	1	2	4	1	1	1	4	2	0	1	2	1	2	0	1	2	1	0	3	3	1	1	1	1	4	1	1	3	2	0	1	3	3	2	0	0	1	0	2	5	2	2	0	0	1	3	1	0	4	1	3	1	0	1	2	3	3	1	1	1	4	1	0	1	4	2	1	1	1	1	0	1	1	0	2	4	0	4	0	1	3	1	2	1	1	0	2	0	0	1	1	0	1	1	2	4	1	0	0	0	4	0	2	1	0	3	0	3	4	0	1	2	1	2	0	3	2	0	1	2	5	4	1	1	1	2	1	1	3	1	3	0	2	1	2	1	1	1	2	4	2	4	1	2	1	0	1	2	1	1	0	0	2	0	3	3	0	1	2	0	1	1	2	2	1	2	1	1	4	0	2	4	5	0	0	1	2	1	3	0	2	1	4	4	2	4	1	2	1	0	3	0	2	0	3	4	5	1	2	0	0	1	0	1	1	0	2	1	2	0	3	3	2	2	1	4	1	2	3	2	2	3	1	5	1	0	3	1	1	0	1	0	1	1	2	2	0	4	1	2	2	6	1	1	3	2	1	6	0	1	4	1	1	0	2	1	3	2	0	3	2	4	2	3	1	7	2	4	0	1	2	2	1	1	1	1	2	1	2	1	2	1	4	3	3	2	3	0	3	1	2	1	2	3	0	1	1	1	1	0	2	1	1	0	2	2	3	3	1	2	2	1	4	2	2	1	2	0	0	1	0	2	2	1	1	1	2	3	3	0	2	1	2	3	1	0	2	1	0	3	3	2	0	1	1	0	1	0	1	1	1	2	2	2	2	6	2	0	2	0	3	1	1	1	1	3	2	2	0	2	2	0	8	2	1	2	1	1	3	2	1	1	1	1	5	2	0	2	0	2	6	2	2	5	2	0	4	1	2	2	2	6	4	5	2	1	2	3	0	2	3	2	1	3	2	3	2	1	2	1	4	2	2	1	2	3	3	3	1	2	3	9	2	4	2	2	5	2	2	2	3	2	1	2	3
ENSG00000103653:ENSE00002613261:ENSE00003671118:1:74800412:74800746:74798615:74798728:15:CSK:25:15:0:0	2	0	1	0	2	2	1	0	0	2	0	1	0	2	0	4	1	0	2	1	1	1	2	1	3	0	0	3	4	5	1	1	3	2	1	1	1	2	4	1	2	4	1	3	2	0	0	1	2	2	3	0	4	0	2	1	0	2	0	0	1	1	2	1	2	2	2	1	0	0	0	1	1	1	2	2	3	2	1	2	0	2	0	0	4	0	0	1	1	3	3	1	3	0	1	0	0	1	0	0	4	1	0	1	0	2	3	1	1	0	1	0	2	2	3	2	0	1	1	1	0	2	1	0	0	0	0	1	3	2	1	0	1	1	1	3	0	0	2	3	1	1	0	3	2	0	0	2	2	2	3	3	3	1	3	4	0	1	0	0	2	1	1	0	3	0	4	1	2	1	1	3	2	0	0	1	3	2	0	0	1	0	1	1	1	0	0	1	2	1	2	3	2	1	2	1	2	0	3	2	0	0	2	0	6	0	2	2	1	2	1	3	1	1	2	1	0	1	1	0	2	0	2	1	3	0	1	1	0	4	0	1	0	1	3	3	1	1	1	3	2	1	0	1	1	0	0	2	4	1	0	1	0	1	3	0	2	0	1	5	3	4	1	1	2	3	3	3	0	7	4	2	3	1	0	2	1	1	3	1	2	0	2	1	1	2	5	0	2	2	2	2	1	0	1	2	2	1	1	0	2	3	2	0	0	0	2	0	0	0	0	1	1	4	0	2	0	1	0	0	1	2	2	2	2	0	2	2	0	1	1	1	1	1	0	0	2	2	2	1	0	0	0	1	1	2	6	1	1	4	1	1	3	3	1	2	2	1	1	2	1	3	2	2	3	2	0	3	1	3	1	4	6	5	3	2	3	1	3	2	3	4	3	1	4	0	2	2	1	4	1	2	1	1	2	2	2	0	2	2	1	2	2	2	1	2	0	1	1	1	1	0	2	0	0	0	4	2	2	2	1	3	6	1	1	1	0	1	3	3	1	3	3	1	3	2	3	7	1	0	4	0	1	4	3
ENSG00000103653:ENSE00002613423:ENSE00002596518:1:74801695:74801729:74800852:74801102:15:CSK:38:31:0:0	4	4	2	6	14	8	4	8	0	8	4	2	2	2	2	16	8	0	2	4	12	2	10	4	12	4	4	4	4	2	2	8	6	16	4	2	4	10	18	2	0	8	6	0	4	4	4	6	2	16	2	4	20	0	4	10	2	6	2	0	12	4	6	0	6	6	2	2	12	2	8	6	6	8	16	8	14	8	2	10	4	0	4	0	6	8	0	6	4	0	2	4	4	6	8	6	6	4	10	2	6	8	8	0	8	4	10	0	12	2	12	2	4	14	10	6	4	8	12	2	14	6	2	0	0	4	2	10	12	2	8	2	6	8	10	4	4	2	0	8	6	2	12	4	2	0	0	8	8	8	6	4	6	4	10	4	6	6	10	4	16	0	14	0	2	6	6	10	8	2	6	18	2	0	4	2	0	2	4	4	4	2	4	6	6	10	0	8	0	8	6	6	10	4	10	2	16	4	4	12	2	10	6	6	14	12	4	12	8	4	6	6	6	8	2	4	8	8	6	4	6	2	4	4	6	2	6	2	2	6	0	8	4	4	14	6	10	6	4	18	4	24	4	0	2	2	0	4	2	4	4	4	2	10	8	2	8	0	2	4	4	4	0	4	10	0	14	6	2	2	4	0	18	8	0	6	6	4	4	4	10	8	6	2	8	4	2	4	14	4	8	6	4	4	4	2	10	2	0	6	6	0	10	4	8	2	0	12	2	4	4	4	8	10	4	2	6	2	4	2	2	4	8	14	6	6	4	8	4	2	6	4	0	2	0	8	10	2	0	4	0	0	8	14	6	2	2	0	10	2	6	6	18	12	14	2	12	2	2	8	4	12	6	6	4	6	2	6	8	10	2	12	6	6	0	4	6	2	16	8	4	12	4	2	14	4	4	10	8	2	18	0	2	12	8	2	16	2	12	12	4	14	2	0	12	10	2	4	0	6	12	2	4	2	0	0	8	8	4	10	4	14	2	6	8	4	10	8	8	2	2	14	4	6	2	6	2	6	8	16	8	6	0	2	10
ENSG00000103653:ENSE00002627513:ENSE00001633869:1:74782504:74782720:74782089:74782148:15:CSK:3:2:0:0	0	2	4	3	5	0	2	0	0	0	7	1	4	0	2	3	1	0	5	0	1	2	0	0	10	0	0	0	0	4	0	0	4	0	2	0	0	5	0	0	0	3	5	0	6	0	2	0	2	0	3	0	0	3	1	4	0	6	0	2	4	3	5	1	3	0	1	0	3	1	1	0	3	3	0	0	0	5	0	1	1	0	0	0	3	1	0	3	2	0	0	0	2	0	2	1	0	4	4	2	1	0	0	0	0	3	1	3	0	2	5	0	1	0	7	2	2	3	0	2	0	0	1	1	0	1	0	0	2	1	0	1	0	1	0	1	4	2	0	3	3	0	1	3	0	0	3	4	0	0	0	0	1	0	0	4	1	4	0	3	0	2	0	1	1	0	3	0	0	0	3	5	13	0	0	0	3	0	2	0	0	1	2	0	1	0	0	0	0	3	4	1	5	1	0	0	0	0	0	5	0	0	7	0	5	0	6	8	5	3	0	4	0	0	0	3	0	4	2	5	4	5	3	5	3	3	0	2	1	0	1	0	0	2	0	6	0	0	1	0	0	0	0	4	0	0	2	1	0	1	1	4	0	0	0	0	0	3	0	7	3	1	2	0	3	5	0	4	0	5	4	0	4	2	0	2	0	1	2	0	0	2	0	0	0	2	3	1	0	0	1	3	4	2	1	0	4	0	1	3	0	0	0	0	0	3	0	2	1	0	0	2	0	0	3	6	3	1	3	2	6	1	5	0	5	0	5	7	0	1	0	0	0	1	1	0	0	2	1	0	3	0	0	0	2	5	6	0	0	4	0	2	5	0	0	0	0	1	0	3	6	0	10	0	1	6	3	3	4	2	6	2	6	0	0	1	6	0	0	4	0	9	3	0	0	0	0	2	3	0	0	1	3	0	2	4	2	0	4	7	0	0	0	0	0	0	0	2	1	1	3	0	3	0	0	3	4	0	0	0	1	9	0	2	0	4	4	0	2	1	0	0	5	0	0	4	0	1	4	8	0	0	0	0	8
ENSG00000103653:ENSE00003547997:ENSE00002581440:1:74801522:74801595:74800681:74800922:15:CSK:33:28:0:0	4	2	8	4	6	16	4	0	2	2	4	8	8	6	4	16	0	0	2	2	0	2	14	0	22	1	2	10	2	0	6	2	4	8	0	2	4	2	8	2	4	8	6	4	14	8	6	2	4	4	8	4	18	0	12	6	0	0	0	2	4	4	18	2	6	2	2	0	2	0	4	12	0	4	0	0	4	4	6	0	12	4	2	4	12	6	8	4	8	6	12	2	8	2	2	8	4	2	4	2	0	2	4	8	2	4	2	4	4	0	10	6	2	10	2	8	4	6	2	4	4	4	4	2	2	6	0	8	4	6	0	4	2	4	10	4	4	0	6	4	4	4	8	0	0	2	10	8	8	4	6	12	0	2	4	0	6	2	10	6	4	0	8	4	2	2	18	2	0	0	0	4	6	2	4	2	4	4	2	4	4	0	4	6	2	10	4	2	0	4	6	4	8	0	6	0	16	6	8	10	2	14	6	0	6	12	0	8	4	12	6	4	8	2	8	0	6	8	4	14	8	4	2	0	4	2	6	6	2	2	0	0	2	0	2	8	6	4	8	20	8	12	4	0	4	4	8	16	10	6	4	0	4	4	10	10	2	4	6	6	4	0	0	2	8	6	6	4	0	0	2	6	6	2	0	0	4	6	4	2	14	4	4	4	8	4	2	4	6	6	2	8	0	6	0	8	12	6	4	0	0	0	6	0	6	2	12	2	4	0	12	2	10	16	4	8	2	2	0	2	2	6	14	12	6	2	0	8	6	0	4	2	0	10	2	4	2	4	0	6	6	2	6	6	2	8	4	4	2	8	2	2	8	4	6	8	8	0	2	2	8	4	6	2	4	6	4	6	4	0	8	6	2	8	3	6	8	2	10	0	8	12	0	2	4	6	12	4	6	2	4	8	2	16	8	4	6	4	6	10	4	14	4	8	8	16	4	2	2	4	8	2	4	4	0	0	2	8	2	0	22	0	4	6	10	2	4	10	2	8	4	6	6	12	0	6	10	8	4	0	4	2	4	10	8
ENSG00000103653:ENSE00003547997:ENSE00002597919:1:74801522:74801595:74799272:74799471:15:CSK:33:20:0:0	4	4	6	6	8	8	10	4	2	6	10	4	14	8	6	14	6	4	2	2	4	6	2	4	8	10	0	2	0	0	4	4	6	0	8	2	6	6	12	2	4	10	8	2	4	6	2	4	12	8	6	8	12	0	6	4	4	4	12	6	12	2	4	0	12	2	12	0	2	2	2	6	12	4	10	8	4	2	2	4	6	4	0	0	4	6	6	8	2	8	8	4	2	0	4	10	2	10	4	6	10	12	10	2	2	6	16	6	8	6	8	6	2	0	6	2	6	2	2	2	6	8	2	2	2	2	6	6	18	4	4	4	0	8	8	8	4	2	6	6	2	8	18	4	2	4	4	2	8	2	6	0	4	2	0	2	6	4	2	4	10	2	8	0	2	0	6	8	4	0	10	2	6	2	8	6	2	4	6	4	4	2	6	6	6	10	0	2	4	4	18	8	2	4	8	2	4	8	6	2	2	2	4	8	10	6	8	6	4	10	6	0	10	14	14	12	10	8	6	10	4	0	4	8	10	0	2	4	10	0	4	4	2	6	6	10	10	6	2	10	2	16	4	8	2	0	2	10	4	2	4	6	0	2	6	2	6	0	4	12	8	10	8	4	12	4	10	12	2	10	6	8	14	8	2	8	6	6	8	4	6	6	6	6	12	6	4	6	10	10	10	16	4	4	2	10	2	0	2	4	2	0	2	0	2	8	2	16	16	2	4	10	8	14	10	10	2	4	0	0	4	6	18	2	8	2	8	6	8	4	6	0	8	0	6	6	12	0	2	8	12	4	4	2	10	4	8	4	4	12	8	2	8	14	2	6	8	0	6	10	14	6	6	4	0	10	4	8	10	10	6	4	14	12	0	10	2	4	4	8	2	10	0	2	12	10	12	6	6	2	8	6	4	8	6	2	10	2	6	6	6	8	8	12	12	8	12	4	2	2	14	2	8	2	0	0	10	4	8	10	8	12	2	8	4	8	16	2	6	6	4	28	4	2	10	10	8	16	8	4	8	2	0	8	12
ENSG00000103653:ENSE00003579278:ENSE00002596518:1:74801695:74801890:74800852:74801102:15:CSK:35:31:0:0	10	16	23	9	18	22	20	5	2	5	18	10	24	14	26	28	11	15	17	15	23	19	19	14	69	14	19	11	15	16	8	10	20	34	16	12	19	15	36	10	31	33	20	6	20	24	17	13	21	19	25	8	26	14	24	25	10	17	15	3	31	25	9	2	21	29	17	7	29	15	12	16	12	21	15	11	16	12	22	10	17	15	6	18	16	21	19	9	27	14	11	14	29	20	17	21	17	10	15	11	19	22	14	13	13	7	12	17	21	8	22	18	19	19	15	20	17	29	25	8	34	31	9	15	3	15	25	20	28	15	8	10	16	13	33	13	15	20	26	22	18	26	20	17	10	10	5	27	30	11	19	12	12	21	25	17	11	15	16	24	34	11	16	15	11	19	25	25	11	4	36	31	29	0	15	10	29	20	10	12	11	6	18	21	11	29	12	23	18	11	26	18	19	21	27	18	28	20	28	24	12	21	24	13	29	9	24	39	17	20	22	15	30	9	20	30	17	30	30	28	15	27	24	12	30	10	29	13	7	18	9	16	11	29	11	32	42	19	21	38	38	40	15	17	18	15	12	31	25	12	10	4	4	20	22	13	8	10	25	39	24	29	13	22	31	31	25	27	6	14	20	31	56	8	11	17	20	13	12	11	27	21	5	28	31	22	29	27	22	6	13	34	19	26	16	27	15	6	16	13	8	7	17	13	15	3	16	34	16	16	25	26	38	31	34	26	16	12	14	14	10	15	25	19	4	19	27	13	14	23	16	16	11	25	28	22	26	13	8	21	9	31	20	18	16	18	12	18	26	13	12	12	30	32	20	28	22	12	21	19	12	28	17	16	7	17	27	19	26	22	25	50	33	23	12	22	38	17	27	21	19	42	15	18	18	20	18	41	13	22	35	23	8	44	39	10	38	13	30	27	21	38	39	30	30	44	24	17	15	16	30	27	14	14	12	11	21	15	18	32	24	19	17	26	28	9	14	13	19	23	28	58	27	22	12	31	45	28	22	17	28	9	3	25	38
ENSG00000103653:ENSE00003579278:ENSE00002597179:1:74801695:74801890:74788544:74788577:15:CSK:35:7:0:0	1	0	0	1	0	5	1	0	0	0	2	1	1	0	0	5	1	0	3	0	0	1	2	1	5	1	0	0	3	1	2	2	4	0	1	1	4	0	0	3	4	4	1	0	1	3	2	3	1	1	0	1	5	1	3	1	0	2	0	1	0	1	2	0	1	2	1	0	2	0	0	3	0	1	4	5	3	2	1	0	0	2	1	2	3	1	3	0	2	0	1	0	2	1	1	1	1	2	1	1	1	3	0	2	0	1	1	0	3	0	3	2	2	0	1	0	1	1	0	0	1	1	1	0	1	0	0	4	1	9	1	0	0	0	3	1	1	1	1	3	4	1	6	2	6	0	4	2	0	0	3	0	0	1	1	2	1	0	1	0	3	0	4	0	0	0	0	0	0	0	0	3	3	0	5	1	1	2	0	3	0	0	1	2	1	6	0	0	1	0	1	1	1	0	4	0	3	4	1	4	3	3	2	0	5	2	0	1	1	1	2	3	1	1	2	7	3	3	1	1	0	3	1	1	3	1	0	0	2	3	1	1	1	1	2	2	4	3	2	5	0	7	0	1	2	1	1	3	3	0	0	1	0	2	0	1	2	3	1	1	0	5	0	1	2	0	2	1	1	1	1	6	5	0	0	1	1	2	1	0	2	2	1	2	3	0	0	1	3	3	0	1	0	1	1	1	1	0	1	1	1	0	2	1	0	0	2	0	0	1	1	1	0	5	1	0	0	0	2	0	0	2	4	1	0	1	3	4	1	1	0	0	1	1	0	2	1	1	0	2	1	4	0	2	0	3	1	2	0	2	0	0	3	2	2	1	4	0	3	0	1	2	1	0	0	7	4	0	3	0	1	4	1	2	0	2	0	2	2	2	2	5	0	3	2	1	2	3	5	0	3	4	1	4	3	2	0	0	1	4	1	6	2	3	5	4	2	0	1	0	3	0	0	4	0	0	0	4	1	5	1	1	0	2	6	0	0	2	0	3	1	8	1	1	1	1	3	1	2	1	2	0	1	4	2
ENSG00000103657:ENSE00001296303:ENSE00001312330:-1:63615768:63615920:63616430:63616682:15:HERC1:108:105:0:0	0	0	0	2	4	2	4	0	2	0	8	0	10	2	2	6	0	0	2	0	6	0	8	4	21	0	2	4	4	0	6	6	2	4	0	0	6	2	4	3	2	2	6	3	0	4	6	2	2	0	6	2	4	7	4	0	0	6	2	2	0	0	10	0	8	4	6	2	4	2	2	2	4	2	2	11	4	0	14	1	2	6	10	2	6	0	0	0	0	2	2	2	4	2	2	2	0	1	2	2	0	6	4	5	2	0	0	6	6	0	2	6	2	0	0	0	2	7	2	0	2	0	0	0	4	2	4	3	0	4	5	0	2	0	3	4	4	0	8	2	1	4	4	3	0	6	3	0	8	3	2	2	2	5	7	2	0	2	6	2	2	0	2	2	2	8	12	4	0	2	0	2	2	0	4	0	2	4	2	2	2	0	0	2	0	4	2	4	0	0	0	6	6	0	6	0	0	2	4	4	2	8	5	2	2	6	4	8	5	5	6	4	0	0	2	2	2	1	8	6	2	2	4	2	7	3	2	3	0	0	2	4	6	2	10	1	0	8	6	6	4	11	2	0	6	0	8	4	4	2	0	0	4	0	6	2	2	4	2	2	2	8	6	4	4	2	4	4	0	0	2	2	18	0	2	0	2	4	4	0	8	4	2	0	4	4	0	4	2	2	0	0	2	4	4	0	4	1	2	0	4	2	4	7	0	2	0	3	1	2	0	0	8	4	2	4	0	2	0	0	2	2	0	6	0	3	4	0	0	0	3	0	6	3	2	4	4	2	2	2	6	12	0	4	3	0	0	4	0	2	2	2	5	4	0	8	4	2	2	2	4	0	2	0	0	2	2	2	2	2	0	2	0	4	4	4	2	2	4	0	0	6	0	2	10	6	2	6	2	12	6	1	4	0	0	3	4	6	2	2	1	2	2	13	4	8	4	6	0	2	2	2	2	2	4	0	0	2	0	2	2	0	0	0	2	2	0	6	0	2	0	16	4	0	4	4	11	6	0	3	0	2	2	6	6
ENSG00000103657:ENSE00001296303:ENSE00002547492:-1:63615768:63615920:63633963:63633970:15:HERC1:108:87:0:0	2	0	3	9	1	3	2	1	0	3	0	3	1	3	0	0	0	0	3	1	6	0	2	0	13	1	1	4	1	0	1	3	3	10	1	0	3	1	4	3	2	0	3	5	0	2	5	1	1	2	4	0	1	0	2	2	1	0	1	1	0	1	3	0	3	7	1	1	5	0	2	0	1	2	1	2	5	4	3	0	1	1	2	0	0	3	0	0	1	5	2	2	0	3	1	3	0	2	2	2	1	0	0	1	1	1	2	0	0	3	1	2	1	0	2	0	0	1	1	2	1	4	5	3	2	1	6	0	1	1	3	1	3	2	3	3	1	2	3	2	3	1	2	2	1	2	4	0	0	1	2	5	2	3	5	4	0	3	6	1	3	1	0	0	3	1	5	0	1	3	0	0	8	0	2	0	1	2	2	1	2	1	4	1	1	3	3	1	1	2	1	3	1	1	2	0	1	1	0	5	0	5	1	2	1	4	0	2	3	0	1	4	1	2	2	2	0	3	2	4	1	0	3	7	1	0	4	0	5	1	1	1	1	0	0	2	5	4	1	3	0	5	0	4	3	1	5	2	3	1	0	2	4	0	2	3	1	3	1	1	1	1	0	2	2	0	3	3	2	1	0	3	8	0	0	2	1	2	1	1	1	0	1	2	2	2	2	2	2	1	0	2	1	2	1	1	1	1	2	1	1	3	2	2	2	0	1	1	1	2	1	1	0	4	2	1	1	1	0	1	1	2	0	3	0	5	0	1	3	5	0	0	0	2	3	3	1	2	1	2	0	3	1	1	1	0	2	3	5	0	1	3	6	1	0	1	2	0	0	2	0	3	1	0	1	0	1	0	1	0	0	5	1	1	0	1	0	0	0	0	2	3	2	1	2	3	1	2	3	1	1	1	1	2	1	0	0	0	1	0	3	4	2	2	2	0	2	2	1	1	4	0	0	1	0	0	0	1	0	2	2	0	0	0	2	1	0	4	1	0	1	7	2	1	2	2	7	3	1	0	1	1	3	1	3
ENSG00000103657:ENSE00001315093:ENSE00002569130:-1:63665919:63666150:63833827:63833942:15:HERC1:59:3:0:0	0	1	0	2	2	0	0	0	0	0	2	2	0	0	3	2	0	1	3	0	2	1	0	0	5	1	0	5	1	1	0	0	1	1	2	1	0	2	0	0	0	0	7	1	0	0	0	0	0	2	1	0	1	0	0	3	0	1	1	0	2	0	2	1	2	1	1	0	0	0	2	1	3	1	1	3	1	1	2	0	0	3	0	0	1	0	1	0	1	0	3	0	1	0	2	3	0	0	0	0	1	2	0	2	0	3	0	3	0	0	0	0	0	1	1	6	0	2	3	0	1	1	1	2	0	0	0	1	2	0	4	2	0	0	0	0	3	1	2	1	1	0	0	2	4	1	4	0	2	1	4	2	1	0	0	3	2	3	3	0	1	0	0	3	2	0	5	0	2	2	1	1	2	3	1	2	2	0	0	2	0	2	0	4	1	1	2	1	1	0	2	2	0	2	1	0	0	0	3	0	0	5	0	0	4	1	2	1	1	1	2	2	2	2	1	1	0	2	0	2	0	0	0	1	0	0	2	1	1	0	1	1	1	1	4	2	0	0	0	1	3	1	1	2	2	0	0	0	2	0	1	2	1	1	1	0	1	0	3	0	4	1	1	0	5	2	4	1	2	0	2	0	5	0	0	0	1	3	3	0	0	0	1	1	2	0	0	0	1	1	2	2	0	0	0	0	4	2	0	0	3	1	1	0	0	0	0	1	2	3	1	0	3	0	1	0	3	0	1	0	2	1	7	1	2	0	1	0	1	0	0	2	0	1	0	2	2	1	1	5	0	1	0	0	2	0	2	0	0	0	1	1	1	2	0	0	0	0	0	0	2	3	2	0	1	1	0	2	1	1	1	2	2	1	1	2	0	0	3	1	3	2	0	0	2	3	1	2	2	0	1	0	1	1	2	1	0	0	2	2	0	1	2	4	1	2	1	1	0	0	1	0	0	2	1	0	2	3	0	0	1	1	0	2	0	3	1	2	1	3	0	10	1	1	1	0	1	1	3	0	0	1	1	0	2
ENSG00000103657:ENSE00001324977:ENSE00001325277:-1:63651253:63651380:63725292:63725513:15:HERC1:70:31:0:0	1	0	1	1	3	1	2	1	0	1	3	0	0	0	0	4	0	2	0	4	2	0	1	1	5	1	1	7	1	2	3	1	2	2	0	1	2	1	1	1	1	3	2	0	0	0	0	1	0	2	1	1	0	1	0	0	3	0	1	0	0	0	3	0	1	2	1	1	0	0	2	3	0	0	0	0	3	1	2	3	1	0	0	0	1	1	0	2	0	1	1	1	1	1	0	3	0	0	1	2	1	2	0	0	0	2	0	5	2	2	1	2	2	1	0	3	1	0	1	0	0	0	1	1	0	1	0	6	2	5	3	0	1	0	0	8	4	2	4	0	1	1	1	2	1	1	2	2	4	1	1	5	1	3	3	0	0	1	0	1	4	2	4	1	3	4	3	1	6	0	2	1	8	0	1	2	1	2	0	0	3	1	1	6	1	2	2	0	0	2	1	0	3	2	0	1	2	1	6	1	0	3	1	0	6	2	5	0	2	0	0	0	2	1	0	1	0	1	3	1	0	0	1	1	1	0	1	2	2	2	1	1	0	1	0	2	1	5	0	2	4	1	2	2	2	1	2	2	1	0	2	1	1	0	3	0	1	1	6	2	3	1	2	1	2	1	2	2	1	2	0	0	3	0	2	0	0	1	3	1	2	1	3	1	2	0	0	1	1	0	1	3	0	1	0	3	1	1	1	0	1	2	0	0	0	0	0	0	2	0	3	0	1	4	2	1	0	0	0	0	0	0	0	2	0	1	2	0	4	2	1	1	1	0	0	0	1	5	0	2	0	0	0	1	1	1	0	5	1	0	0	1	0	0	1	0	5	0	3	2	0	5	0	0	1	1	3	2	1	0	0	3	1	5	3	0	3	0	2	1	2	3	0	1	1	2	2	5	0	2	2	2	0	2	2	3	3	3	0	2	1	0	0	1	4	1	0	2	0	2	0	1	1	1	1	2	4	3	0	2	0	2	2	1	0	1	4	1	1	4	2	4	3	2	2	2	3	3	2	2	2	1	2	2	2
ENSG00000103657:ENSE00001739334:ENSE00001296241:-1:63612251:63612556:63666356:63666472:15:HERC1:109:58:0:0	2	2	0	5	2	3	2	2	4	1	5	4	1	2	0	7	6	1	3	0	2	0	3	3	17	1	4	11	1	2	4	0	4	7	1	1	5	4	1	1	7	3	4	5	2	2	3	1	2	2	5	1	1	3	5	2	4	3	2	1	0	1	6	0	7	0	4	0	4	3	2	0	0	0	2	7	4	6	7	0	3	3	2	0	6	3	2	3	2	6	4	1	1	1	4	4	1	3	3	5	2	2	5	0	3	1	1	0	4	2	0	5	1	2	0	3	0	0	1	2	1	7	3	0	1	1	8	6	0	1	2	3	1	1	4	1	0	0	2	0	4	2	1	4	1	0	5	4	1	1	4	0	4	2	4	1	1	1	9	2	1	0	1	0	0	2	4	1	1	2	2	0	4	0	1	3	1	3	0	4	1	0	5	4	6	3	2	2	2	1	0	1	4	1	3	0	2	3	1	4	4	5	1	4	7	4	0	4	2	1	0	4	1	2	1	3	3	4	3	6	1	2	0	2	7	0	3	3	4	1	2	4	3	3	5	1	4	2	3	5	6	5	3	2	5	0	5	4	2	3	1	2	2	1	4	5	4	1	2	2	1	2	1	2	3	0	3	1	2	0	1	1	5	1	0	1	2	2	2	0	1	0	0	5	4	1	1	3	2	1	1	3	0	0	1	1	0	0	0	0	3	2	2	1	6	2	3	6	1	2	5	0	2	6	4	3	1	2	2	0	1	7	2	1	1	3	4	2	2	1	1	1	1	4	8	2	2	3	0	3	0	4	2	2	0	2	1	7	1	0	2	3	5	5	1	1	0	2	0	3	0	5	3	0	2	3	0	0	2	2	0	7	3	4	1	3	3	2	4	2	2	7	1	0	6	1	2	3	5	3	0	4	1	2	3	1	2	1	1	0	1	3	1	4	3	4	1	3	1	1	4	2	0	2	1	1	1	4	0	4	1	1	2	2	3	1	0	5	1	1	1	6	2	4	1	4	3	0	1	3	4	4	1	4	3
ENSG00000103657:ENSE00001739334:ENSE00001306814:-1:63612251:63612556:63664470:63664594:15:HERC1:109:60:0:0	0	0	0	0	3	0	1	1	0	2	3	2	1	0	3	3	1	2	1	0	1	1	2	2	10	1	0	1	0	0	1	1	3	3	0	0	4	1	1	2	3	6	1	2	1	0	1	1	1	4	2	0	2	1	1	1	0	1	1	2	3	1	2	0	2	2	2	2	4	0	1	0	0	2	0	3	2	2	2	0	1	1	1	2	3	1	3	1	0	3	1	1	0	0	0	2	2	2	0	2	0	0	0	0	3	0	0	1	2	0	0	0	2	1	1	2	0	0	1	2	3	0	2	3	3	2	0	0	0	3	2	2	1	0	0	2	1	1	3	0	0	1	1	1	0	0	3	0	0	0	1	1	0	1	1	0	0	1	3	0	1	3	4	0	0	4	6	2	3	0	1	3	1	0	0	2	4	1	0	1	1	1	1	2	0	2	2	1	0	0	1	2	1	0	1	1	1	2	1	1	0	5	2	1	2	3	1	1	2	2	1	3	2	0	1	1	2	1	0	3	4	1	1	2	2	2	1	1	4	1	1	0	2	2	0	0	1	1	0	2	2	2	2	1	3	0	6	3	1	0	0	1	2	0	1	2	3	2	1	0	0	0	3	4	2	2	0	1	0	1	0	0	1	2	0	1	0	1	0	1	2	1	0	1	0	0	0	1	0	0	0	0	1	0	1	1	3	1	0	0	1	2	0	1	0	0	2	2	1	3	2	0	1	3	4	2	0	0	1	1	1	1	1	2	2	2	0	0	0	2	1	0	1	1	0	0	1	0	2	2	0	3	0	4	1	1	0	3	2	4	2	2	2	2	1	3	0	1	0	1	1	1	1	0	0	3	1	1	3	0	3	5	0	1	0	3	0	1	0	0	1	1	0	0	1	2	2	1	6	4	2	0	0	2	1	0	2	0	0	0	0	0	1	3	2	0	1	0	0	1	0	1	1	1	0	0	0	0	0	1	2	0	2	1	1	1	0	1	1	0	0	3	0	4	1	1	3	1	3	1	0	0	2	2	2
ENSG00000103657:ENSE00001739334:ENSE00001326451:-1:63612251:63612556:63640152:63640445:15:HERC1:109:78:0:0	6	1	2	4	0	1	0	1	2	1	3	1	2	0	5	0	0	0	4	0	1	4	3	0	12	1	2	4	4	2	1	1	3	7	2	4	5	4	2	2	0	1	1	13	0	1	1	5	1	3	1	2	6	0	3	0	6	1	1	1	4	1	1	1	4	7	2	3	1	0	6	2	1	0	2	2	0	7	4	5	2	0	1	1	2	3	0	2	1	0	0	0	1	3	0	1	0	3	1	1	3	4	1	0	1	2	0	1	1	3	0	1	3	4	2	0	1	1	3	1	3	3	0	3	1	5	5	4	4	3	4	3	2	4	7	0	2	1	12	4	3	5	1	0	2	0	1	3	2	2	5	2	0	4	4	6	1	1	1	9	1	1	0	1	3	6	9	7	1	2	3	2	0	0	2	1	0	1	0	2	1	0	3	0	3	4	2	1	6	1	5	2	1	2	2	0	2	3	0	0	0	1	2	1	2	4	0	0	6	2	6	4	2	6	4	5	1	5	2	1	9	0	2	7	1	2	1	4	3	2	2	0	1	0	0	2	0	4	4	1	0	5	2	1	2	0	7	2	6	1	0	0	1	1	4	1	2	0	0	4	4	1	2	0	5	3	3	0	0	1	0	4	4	2	0	0	2	4	0	2	0	1	2	3	0	0	0	1	0	1	0	7	0	0	0	11	3	1	2	2	1	3	1	0	0	1	4	0	0	0	1	1	3	7	2	3	0	1	2	3	3	3	4	5	6	3	2	0	0	1	0	0	3	6	1	4	3	2	1	1	1	2	2	0	2	0	2	3	2	6	1	1	5	1	4	1	4	4	0	3	2	3	2	0	2	4	1	2	2	0	1	3	2	3	1	0	2	2	3	1	5	3	1	3	5	1	3	3	1	0	2	2	2	5	4	0	3	0	3	1	4	1	0	3	0	1	1	3	4	3	11	0	0	11	0	2	1	4	2	2	6	1	0	0	2	2	2	1	0	0	0	7	1	3	2	4	2	2	3	0	0	0	2	4	3
ENSG00000103657:ENSE00001739334:ENSE00002566533:-1:63612251:63612556:63833827:63833888:15:HERC1:109:1:0:0	2	0	1	2	4	3	3	0	1	1	3	1	3	3	2	1	2	1	1	0	3	0	5	2	11	1	2	2	1	0	2	2	2	4	0	1	3	5	7	1	4	2	2	4	3	3	3	4	4	1	2	1	3	0	3	1	3	1	2	1	2	3	1	0	5	2	0	1	1	0	0	1	0	0	1	5	4	3	4	1	0	0	2	0	6	4	3	1	0	2	3	0	0	1	2	1	1	2	5	0	0	1	1	3	2	3	1	1	2	3	2	3	3	1	0	0	3	0	0	3	2	1	2	1	1	5	2	1	1	1	2	0	1	1	4	2	2	0	5	0	3	2	2	1	3	1	4	1	1	1	4	3	2	0	4	1	1	3	5	2	4	1	0	0	0	0	9	4	0	1	1	3	2	0	0	4	0	0	2	0	2	1	1	0	5	1	2	4	0	0	3	1	0	0	2	1	2	1	0	3	2	2	2	1	2	1	2	3	2	2	2	0	0	1	1	0	2	9	2	2	1	0	0	0	4	0	1	1	0	2	1	2	1	0	5	1	3	6	3	3	3	4	4	2	2	0	0	1	1	0	1	0	0	0	2	1	3	0	2	1	1	1	1	3	0	2	2	2	1	2	0	1	6	1	0	2	2	2	0	2	5	1	2	2	0	3	4	1	2	1	0	1	1	1	1	3	3	1	1	0	2	1	1	3	0	1	3	3	0	1	3	0	2	1	0	1	1	1	0	1	0	4	1	5	1	2	0	1	1	1	1	0	1	2	0	0	1	2	1	2	1	3	0	1	1	2	4	2	1	1	0	0	2	2	2	4	1	1	1	1	1	3	0	0	0	1	1	0	1	1	1	0	0	2	0	1	4	1	1	1	1	4	0	0	1	0	3	3	3	1	0	0	2	2	1	2	1	1	0	3	2	1	1	1	3	0	0	0	0	0	0	3	1	1	0	0	1	0	0	3	1	1	0	3	2	0	0	0	0	0	0	2	0	2	1	4	3	0	1	2	0	2	2	0	1
ENSG00000103657:ENSE00001739334:ENSE00002569130:-1:63612251:63612556:63833827:63833942:15:HERC1:109:3:0:0	1	2	2	0	2	2	2	0	1	3	3	3	1	0	4	1	0	1	1	0	4	0	6	1	10	4	4	3	0	0	2	1	1	2	0	0	2	3	1	2	4	2	2	3	3	2	4	2	1	2	3	1	3	1	6	0	1	1	1	1	1	3	3	0	3	0	1	1	2	1	1	1	6	0	1	6	0	3	7	0	1	2	1	1	5	1	3	0	1	1	3	1	0	2	2	2	3	0	2	0	0	2	0	1	1	1	1	1	1	0	0	1	1	0	1	2	0	3	4	2	4	0	1	0	2	4	4	0	1	0	3	2	1	2	4	1	1	1	1	1	2	2	3	0	2	0	2	0	1	1	2	0	1	1	9	0	1	0	1	1	1	2	3	2	1	2	1	1	1	1	1	1	2	0	0	0	3	2	1	0	1	1	4	0	5	4	2	2	0	3	2	0	4	1	7	1	2	4	1	3	2	1	3	2	1	2	0	0	3	1	1	2	1	0	1	3	1	2	0	3	2	1	3	2	5	1	3	0	1	2	1	3	0	0	1	1	3	3	1	2	1	3	1	0	2	0	1	1	5	2	1	1	0	2	3	1	0	2	1	0	0	0	2	1	4	0	1	4	2	2	1	1	3	2	0	0	3	2	1	0	1	1	5	3	2	2	1	2	3	0	0	1	6	0	1	1	1	2	3	1	4	2	0	3	0	3	2	0	0	3	1	1	2	2	1	1	1	1	0	1	2	3	1	3	1	3	2	0	1	0	1	0	0	3	5	1	0	0	0	2	1	4	0	1	1	1	2	5	2	3	1	0	4	2	2	3	1	2	1	1	2	0	1	0	0	1	0	2	1	1	1	2	0	1	0	2	1	0	1	0	1	4	0	2	2	2	3	4	0	1	2	3	1	1	0	0	1	0	1	0	0	1	3	5	3	1	1	0	1	2	2	2	0	1	2	0	0	1	1	4	1	1	1	1	3	1	0	2	0	0	3	2	0	1	1	5	2	1	1	2	1	2	3	3	2
ENSG00000103657:ENSE00003484327:ENSE00001306893:-1:63623725:63623890:63643404:63643550:15:HERC1:102:75:0:0	0	2	2	2	2	0	0	0	0	2	0	0	4	0	2	2	0	0	0	2	2	0	4	2	10	0	0	2	4	0	2	4	0	0	2	0	2	0	2	0	2	3	6	0	0	0	2	0	2	0	4	2	6	0	0	2	2	0	0	0	2	4	6	0	2	8	0	0	0	0	0	2	2	4	2	6	4	2	3	0	2	0	0	0	0	0	5	0	0	0	2	5	6	0	2	2	2	0	0	0	2	0	2	0	2	2	0	0	0	0	4	2	0	0	0	4	0	4	2	2	4	2	2	2	0	0	0	0	0	2	6	0	0	2	0	2	4	2	6	0	6	2	2	0	2	2	0	2	4	0	0	2	0	0	2	0	0	0	2	0	2	2	2	2	0	2	6	0	0	2	2	0	4	0	0	0	4	2	0	0	2	0	0	0	6	2	4	4	0	0	0	2	0	0	0	0	6	0	4	4	0	2	2	0	2	4	2	0	6	0	0	2	2	0	0	2	0	5	0	2	3	0	0	4	4	0	2	0	2	0	0	2	0	2	4	0	0	2	2	0	4	2	0	0	0	0	0	2	2	2	0	2	0	4	2	2	0	0	4	4	0	0	0	4	8	2	4	4	4	0	2	1	3	0	0	0	0	4	0	0	0	0	4	6	2	0	0	1	4	2	2	0	0	4	0	0	5	2	1	0	4	0	2	0	0	0	4	0	0	0	4	2	2	6	0	0	0	0	0	0	0	4	2	8	0	2	0	0	0	2	0	0	0	0	0	4	2	2	2	2	0	2	6	0	0	0	2	0	0	0	4	0	0	2	0	4	0	0	2	0	4	6	2	0	0	2	0	0	0	0	2	4	2	2	2	0	0	0	6	0	0	4	2	0	4	0	2	8	2	0	2	4	0	0	2	0	2	0	2	2	0	2	4	2	4	4	2	0	0	0	0	0	0	2	0	0	0	3	0	4	6	0	0	0	2	4	0	0	2	2	2	10	4	2	0	2	0	0	0	0	4	0	2	2	2
ENSG00000103671:ENSE00001106804:ENSE00003633136:1:64409613:64409828:64406330:64406459:15:TRIP4:24:20:0:0	0	0	4	3	5	2	0	2	0	0	0	2	2	2	4	4	0	0	3	2	1	0	1	0	2	5	1	2	4	0	2	0	0	5	1	0	0	0	0	2	0	1	0	0	0	0	5	2	0	2	3	4	2	0	0	4	0	0	1	2	0	4	6	0	2	4	2	1	0	0	0	3	1	1	3	2	2	0	2	3	0	3	2	0	2	0	2	0	0	5	2	2	0	1	2	1	2	0	4	1	1	0	1	3	0	0	0	0	0	4	0	3	0	2	0	2	1	4	1	0	3	4	2	0	2	4	2	0	4	4	1	1	5	0	6	8	4	1	0	3	7	0	3	1	2	0	1	0	2	4	6	2	0	1	3	3	1	1	2	6	1	2	0	0	0	1	5	3	1	2	0	4	2	0	0	1	2	4	0	2	0	3	0	6	2	6	3	2	2	0	0	5	3	1	4	0	0	3	5	4	0	1	0	2	2	1	4	0	0	1	5	0	4	0	4	0	2	4	2	6	0	3	1	2	1	0	2	0	0	1	1	3	3	1	7	0	6	4	1	4	4	3	1	2	0	2	3	4	0	0	3	0	1	4	4	2	4	0	0	4	0	2	1	5	6	1	1	0	0	4	0	0	1	0	2	0	2	2	1	2	3	0	1	1	3	1	0	0	2	0	2	1	1	2	2	0	0	2	3	1	4	2	0	1	0	0	0	1	2	1	1	1	2	4	7	2	3	0	1	1	1	2	1	0	1	0	3	0	1	0	2	0	3	2	3	2	2	3	1	3	0	0	4	5	2	0	0	5	1	0	2	2	0	3	2	0	2	0	2	0	0	0	0	0	2	2	4	1	3	1	0	1	0	4	1	4	0	0	2	0	0	4	2	2	6	1	0	4	0	3	5	0	1	5	4	0	0	3	0	3	0	2	1	3	0	4	2	0	0	1	4	2	0	1	1	3	1	1	0	0	5	0	1	0	5	0	2	2	0	3	2	6	0	2	2	0	6	2	2	0	0	0	2	3	2
ENSG00000103671:ENSE00001106804:ENSE00003646115:1:64409613:64409828:64397606:64397818:15:TRIP4:24:16:0:0	0	0	1	1	2	1	0	0	0	2	0	2	0	1	3	0	0	0	0	1	4	0	2	0	3	1	2	1	2	1	2	3	1	5	2	2	2	0	1	1	1	3	1	2	0	2	3	1	1	1	1	1	2	0	0	0	0	2	2	0	2	1	3	0	0	3	1	1	0	2	1	2	1	1	2	1	3	1	0	1	1	0	3	0	0	0	0	1	0	2	2	2	0	0	1	4	4	1	1	3	2	1	3	1	0	1	1	0	3	2	1	1	0	0	4	4	2	4	1	0	2	2	1	0	0	1	1	1	1	2	0	2	5	0	4	4	0	2	1	3	3	2	2	4	0	0	0	0	0	3	4	4	1	1	1	1	0	1	2	1	1	1	0	0	0	0	3	5	2	2	0	0	3	0	0	2	1	1	1	1	0	0	1	3	1	0	0	2	0	1	0	0	0	2	3	0	4	1	0	1	0	1	1	0	1	1	1	1	0	0	2	0	1	0	2	2	2	0	1	1	0	1	0	2	0	0	0	0	1	1	0	0	0	4	2	2	3	2	0	0	1	7	0	5	2	1	0	1	1	0	4	3	1	1	3	0	3	0	1	1	0	3	0	1	1	2	2	1	0	3	3	3	1	6	0	0	3	1	1	0	1	1	2	0	3	0	0	2	1	3	0	1	1	1	0	1	3	2	0	0	1	0	2	0	1	0	1	0	0	1	1	1	0	1	2	2	3	1	1	1	1	0	2	0	2	3	0	0	2	0	1	0	0	2	2	2	2	1	1	1	0	0	3	0	1	0	2	2	2	2	1	0	0	0	1	0	2	0	1	0	1	5	1	0	2	2	2	1	2	0	2	3	1	1	0	1	4	1	1	1	1	0	3	1	1	2	3	1	3	3	5	2	0	2	3	2	1	1	2	2	1	1	5	2	1	3	3	2	0	1	0	2	1	1	0	2	2	0	2	2	1	2	0	1	0	2	1	1	1	0	0	0	3	0	2	1	1	0	3	0	0	4	0	3	1
ENSG00000103671:ENSE00003673032:ENSE00003633136:1:64418541:64418728:64406330:64406459:15:TRIP4:27:20:0:0	1	2	2	0	3	3	1	0	0	0	1	1	0	0	1	1	0	0	0	0	0	1	0	0	1	0	0	1	0	1	2	1	2	3	0	1	0	0	1	1	3	1	1	0	0	1	1	1	1	1	4	1	2	1	1	2	0	0	3	0	0	2	4	0	0	2	3	0	0	0	2	2	2	3	2	0	1	1	0	1	0	3	0	0	1	0	1	1	1	3	1	0	0	1	2	1	0	0	0	0	3	1	1	0	0	1	3	3	0	2	1	2	0	2	2	3	1	1	0	1	1	2	1	4	3	2	4	0	3	1	0	0	0	2	2	2	0	0	0	0	1	3	4	1	0	2	0	0	1	0	4	2	2	1	3	3	2	4	3	0	2	0	1	0	0	1	3	0	1	0	0	2	2	0	2	0	1	2	0	1	0	0	1	3	1	2	2	1	0	0	2	0	1	0	1	0	2	0	2	3	1	0	0	2	0	2	1	1	1	1	2	0	3	0	1	1	2	0	0	3	2	1	2	0	4	1	0	3	1	2	1	1	0	0	4	2	3	3	1	0	1	1	1	3	3	3	0	2	3	4	4	2	0	0	1	2	1	0	1	1	0	2	1	0	4	1	0	0	2	7	0	4	1	2	0	0	2	1	2	0	0	1	1	4	2	0	1	3	1	1	1	3	0	1	0	3	3	1	0	2	0	0	1	1	0	0	5	1	1	0	1	2	0	1	0	1	0	0	0	0	2	2	1	2	1	1	1	0	1	1	1	0	1	3	1	3	1	1	0	2	0	0	2	1	2	0	0	8	1	1	3	0	4	3	2	2	2	0	0	1	0	5	0	2	0	2	4	0	4	0	0	2	2	2	2	5	2	2	1	0	4	1	0	0	2	1	2	2	0	3	3	3	1	0	1	2	0	1	2	0	0	1	2	5	0	3	1	0	0	0	3	1	2	4	1	1	2	0	0	2	3	2	0	0	3	0	1	0	0	5	1	5	2	2	1	0	1	0	1	2	2	0	2	3	1
ENSG00000103769:ENSE00000694763:ENSE00003630169:1:65879671:65879751:65877762:65877955:15:RAB11A:19:16:0:0	2	4	8	9	10	8	2	0	0	6	3	4	8	6	14	0	4	0	0	0	6	0	8	2	10	4	0	12	6	6	2	4	10	6	0	6	4	2	10	6	6	10	4	4	6	4	2	2	6	3	10	0	4	6	10	6	6	4	2	4	13	6	6	0	13	8	8	4	6	12	8	4	0	4	7	17	8	6	10	7	4	9	2	6	6	6	6	6	4	8	8	0	4	6	6	4	8	2	14	4	6	4	6	2	8	2	16	2	6	4	6	8	2	2	6	6	6	12	2	6	14	9	6	6	2	2	2	18	1	6	6	2	6	12	6	12	8	8	6	8	4	2	8	12	2	2	6	6	6	0	12	12	2	6	7	2	2	8	10	12	10	8	12	2	4	4	8	8	4	2	4	8	10	4	2	8	7	6	8	4	2	6	6	12	2	8	4	12	2	6	2	6	4	8	6	2	6	12	10	10	6	12	10	6	10	4	6	10	8	12	11	2	8	0	10	6	4	11	9	6	8	6	6	8	10	0	10	0	4	14	5	4	4	12	4	8	8	14	2	16	14	20	16	6	4	0	12	17	12	2	8	4	6	2	22	16	10	2	4	4	0	4	4	2	5	2	14	12	2	16	0	7	10	2	0	0	8	4	9	0	6	2	2	4	10	13	12	6	8	2	8	3	2	0	0	10	4	4	0	8	6	0	8	4	0	0	8	9	4	8	6	10	4	18	12	6	6	2	4	6	2	8	16	10	10	10	0	8	6	6	4	0	6	6	6	10	6	8	0	4	0	4	8	8	13	6	10	24	14	6	2	4	16	4	4	6	8	4	2	6	4	4	4	1	2	8	6	0	6	0	10	12	2	12	7	1	6	6	8	2	8	10	4	0	14	0	4	10	4	14	2	6	0	8	10	4	0	3	8	6	2	8	14	8	16	8	3	2	2	2	7	10	6	0	4	2	12	16	1	8	12	10	6	9	8	4	6	14	4	10	14	18	2	14	12	0	8	4	8	10	10	4	6	6	10
ENSG00000103769:ENSE00001958491:ENSE00003630169:1:65887701:65891991:65877762:65877955:15:RAB11A:25:16:0:0	6	8	0	8	12	16	4	8	2	2	8	4	6	8	8	6	4	8	2	10	10	0	18	4	20	2	6	12	8	2	14	6	6	6	4	12	6	6	12	10	6	4	10	4	2	12	12	6	10	2	4	6	28	2	12	12	4	4	12	4	10	4	4	2	8	12	8	14	8	14	16	6	14	2	14	18	10	8	12	8	0	8	6	4	8	10	8	4	6	8	12	0	0	4	12	6	12	10	18	10	6	2	10	8	10	2	2	6	6	6	8	8	4	6	10	2	8	6	4	10	16	6	6	0	4	2	14	8	2	10	10	6	8	4	18	6	4	2	12	2	2	8	6	2	4	2	8	2	6	6	8	14	4	6	18	8	2	8	8	0	14	8	12	6	2	8	16	6	6	4	12	4	10	8	4	10	14	18	10	4	6	4	10	8	4	16	4	8	2	4	2	8	4	6	18	2	12	2	10	8	2	6	10	12	2	12	6	16	6	12	2	4	8	4	8	14	12	12	12	10	2	0	6	4	8	6	8	0	6	6	2	8	6	4	10	4	8	24	16	22	22	16	10	8	18	2	14	6	14	2	14	10	10	16	20	12	16	6	8	6	2	8	16	14	14	8	10	6	4	12	4	6	10	6	2	4	4	10	8	2	10	6	0	12	14	22	10	6	16	6	12	8	8	2	4	6	10	6	8	2	6	2	6	4	2	8	8	16	6	0	16	12	6	18	26	12	6	6	4	3	10	8	18	14	8	14	2	8	4	12	2	0	4	8	4	6	0	4	2	10	6	8	6	8	10	8	4	12	20	4	8	4	12	6	14	8	16	0	2	2	2	4	4	2	4	9	6	2	4	6	6	10	0	18	0	10	8	4	10	2	12	10	0	2	16	10	18	16	6	28	14	4	2	10	6	10	8	8	4	4	2	6	18	14	26	18	4	2	0	4	18	12	2	10	4	0	12	20	6	4	12	0	6	6	8	2	4	6	10	0	4	14	6	12	8	4	16	2	2	14	12	0	2	12	6
ENSG00000103769:ENSE00002587494:ENSE00003630169:1:65887701:65888247:65877762:65877955:15:RAB11A:23:16:0:0	4	0	0	2	2	8	2	0	0	0	2	2	2	2	0	6	2	2	4	2	2	2	0	2	14	2	0	0	4	4	2	0	2	0	4	5	0	2	0	0	2	2	2	0	0	4	4	4	2	8	2	0	4	0	2	5	4	4	2	0	2	4	2	0	4	0	4	0	6	2	0	2	2	2	4	2	2	4	8	0	0	0	8	0	0	2	0	2	0	2	10	0	0	0	0	0	2	0	0	4	2	0	0	2	2	0	0	2	4	2	4	2	6	0	0	0	2	4	8	2	4	2	0	2	2	0	0	2	0	2	2	0	4	4	0	0	2	2	2	2	2	4	0	0	2	2	0	6	2	2	2	4	0	2	2	4	2	4	6	0	2	6	1	1	0	4	2	2	2	0	6	2	8	0	2	2	4	2	0	2	0	2	0	8	2	4	2	4	0	2	0	2	4	0	2	2	0	2	3	4	0	4	0	4	4	2	0	1	6	2	3	0	4	2	6	8	2	0	6	4	0	0	0	2	2	4	8	0	0	4	0	2	0	0	6	0	4	2	2	4	4	8	4	2	0	2	0	4	6	0	4	2	2	4	6	0	0	4	4	2	2	2	0	2	2	6	6	6	0	0	0	6	0	2	0	4	0	2	2	0	2	3	2	2	6	2	8	0	2	4	4	0	6	0	0	4	4	0	2	2	8	2	2	2	0	2	2	4	2	0	2	2	4	0	0	0	0	0	0	0	4	4	2	4	7	6	0	6	4	0	8	0	0	0	0	2	0	0	2	6	0	4	4	0	6	4	0	2	4	2	2	0	2	2	0	2	2	0	0	4	4	6	0	0	2	2	4	4	4	0	6	2	4	4	2	0	0	0	4	0	8	8	4	2	6	0	0	4	4	2	6	4	0	8	2	4	2	2	0	0	6	6	2	6	4	4	0	0	0	0	4	6	2	0	0	6	2	4	0	0	2	6	2	6	4	2	2	2	2	2	2	4	0	2	2	0	10	0	2	2	2	3	2	2	2
ENSG00000103769:ENSE00002595035:ENSE00003630169:1:65887701:65887736:65877762:65877955:15:RAB11A:24:16:0:0	0	4	12	4	6	10	10	8	4	6	10	6	6	16	2	4	0	0	4	6	6	4	16	4	2	4	0	2	2	0	6	6	6	14	2	6	4	6	6	8	8	4	6	2	6	4	12	8	4	4	4	8	2	4	8	6	0	10	6	2	4	10	8	0	6	10	16	0	6	4	4	16	8	12	6	4	12	6	6	2	2	6	2	2	6	6	0	0	14	6	6	2	2	4	2	8	10	2	12	2	12	0	2	4	6	6	10	6	8	4	8	6	6	8	4	8	4	8	6	12	8	8	4	0	4	6	4	8	10	8	2	6	6	2	18	2	6	4	8	6	2	12	10	6	2	2	2	10	4	4	2	8	4	6	8	4	2	2	8	6	8	6	10	2	2	6	6	6	6	8	8	2	12	2	4	4	8	6	0	10	4	2	10	8	4	6	4	6	6	12	2	10	8	4	4	4	8	6	6	10	4	14	8	2	8	0	8	12	14	4	10	12	6	6	14	10	8	4	6	10	8	4	4	4	16	0	10	2	4	6	0	6	2	4	20	6	10	14	4	14	10	18	10	4	10	0	0	10	10	4	2	10	8	6	16	10	4	4	2	4	8	4	8	10	4	10	6	4	4	4	0	10	8	0	4	2	4	0	0	0	2	6	10	6	2	2	4	10	6	4	2	8	10	4	4	6	4	2	10	4	4	0	6	2	0	2	10	4	0	2	8	8	4	10	10	8	4	2	4	2	0	8	8	12	0	10	10	8	4	0	8	2	2	10	8	16	4	8	2	16	6	2	6	2	6	4	6	24	20	10	6	0	10	4	8	4	2	6	4	4	2	4	0	0	4	8	10	0	2	0	4	8	2	4	2	6	8	0	6	6	6	14	6	6	10	6	8	10	6	6	14	6	6	6	0	2	12	2	6	2	2	2	6	10	4	8	0	2	2	2	4	10	12	8	2	0	2	4	4	8	2	10	6	4	14	2	4	12	0	0	16	8	4	6	4	0	6	2	6	6	10	6	2	2	8
ENSG00000103769:ENSE00002603502:ENSE00002591763:1:65887701:65887923:65879671:65879679:15:RAB11A:22:18:0:0	4	1	2	6	3	1	4	3	0	3	4	3	3	2	7	7	0	4	1	2	0	3	2	1	5	3	4	2	0	1	2	1	5	1	0	2	3	2	2	0	7	7	1	2	4	3	1	1	1	3	4	1	9	0	2	6	1	4	1	1	1	8	2	1	17	2	1	1	1	5	3	1	2	0	4	4	3	3	5	3	1	2	1	2	4	4	2	2	0	5	4	1	0	2	2	0	1	1	8	2	5	7	0	4	2	2	4	0	0	1	2	1	3	2	2	2	0	1	1	4	3	2	3	1	3	1	2	0	0	7	6	1	2	2	1	2	2	0	2	3	3	2	5	2	5	1	3	5	1	3	1	3	2	5	1	1	2	3	3	1	2	2	2	2	0	5	6	1	2	3	3	2	8	0	2	4	1	1	1	5	2	2	3	1	3	4	0	3	1	6	5	3	1	1	2	2	1	5	3	8	2	2	4	3	3	1	3	8	2	4	5	2	2	1	1	5	4	1	1	4	3	1	3	7	4	3	0	1	4	1	6	3	5	3	6	4	1	2	2	13	2	5	6	2	6	4	2	8	2	4	1	2	4	1	4	5	3	1	4	3	3	2	2	2	9	5	2	2	2	1	0	3	10	1	0	4	7	6	3	1	1	0	1	0	3	2	2	1	0	2	4	0	2	4	1	0	3	1	2	5	2	1	1	0	4	3	3	1	1	5	1	2	3	6	6	2	1	0	3	2	0	4	6	1	5	3	2	1	1	4	0	4	0	2	10	6	6	2	2	2	3	5	5	4	2	1	2	5	3	1	3	1	4	6	2	5	2	4	1	0	6	2	1	6	3	6	0	0	3	0	3	10	4	1	6	2	2	2	3	2	0	5	3	2	3	0	2	4	3	2	6	1	1	2	2	1	9	1	3	3	2	3	4	3	5	4	1	1	0	1	5	5	2	1	4	2	5	2	5	4	1	5	2	0	2	5	1	2	1	0	0	8	2	2	5	3	9	2	2	1	4	2	6	1	3
ENSG00000103769:ENSE00002607015:ENSE00003630169:1:65887724:65888635:65877762:65877955:15:RAB11A:27:16:0:0	22	10	32	34	42	34	33	19	6	30	24	14	36	46	38	28	8	10	26	24	32	16	38	14	85	14	20	42	40	18	28	38	48	56	12	27	44	20	48	32	22	42	24	10	34	24	44	30	10	28	20	26	68	6	32	38	16	20	26	24	36	26	34	16	32	38	54	12	20	37	36	24	12	16	29	50	44	48	30	12	8	30	22	12	12	26	26	27	26	42	30	18	24	27	30	54	32	22	30	18	18	16	30	12	20	16	36	38	14	28	22	48	32	26	18	12	23	18	36	31	40	46	30	20	12	18	16	52	30	20	26	22	40	10	32	22	32	20	36	19	26	48	38	29	28	11	24	34	24	10	34	68	10	23	60	28	36	20	48	12	50	41	47	19	28	18	44	52	20	28	28	18	60	18	14	14	36	36	34	24	16	22	30	42	18	40	24	40	20	14	28	16	30	22	44	16	42	16	32	28	24	38	34	20	34	34	38	32	26	49	36	30	32	15	34	42	36	28	56	50	26	22	36	22	40	14	24	18	24	66	24	46	16	35	28	40	54	46	22	50	32	54	32	38	52	20	16	36	52	8	44	37	32	34	34	50	30	12	34	24	14	36	33	38	44	28	36	43	24	28	16	44	44	14	8	22	20	18	29	16	44	28	16	32	44	37	24	38	38	28	33	42	32	28	4	44	36	40	20	14	30	14	28	10	22	10	32	46	36	12	36	50	26	44	56	32	15	16	12	28	12	34	42	35	29	32	18	8	50	32	48	7	16	38	28	32	30	32	18	44	9	18	26	22	30	12	18	68	66	26	20	18	54	20	40	24	56	0	10	28	16	33	16	6	16	40	36	16	14	12	24	51	22	34	18	20	20	16	58	24	18	50	14	18	38	34	22	48	19	42	28	24	20	36	30	24	38	16	18	26	22	39	42	32	60	35	12	16	10	22	30	34	20	20	9	24	28	26	12	26	46	16	8	24	36	23	12	54	16	18	44	62	22	18	34	16	62	18	22	26	40	25	36	22	26
ENSG00000103769:ENSE00003583420:ENSE00001320736:1:65877332:65877527:65869458:65869625:15:RAB11A:14:8:0:0	2	2	2	1	6	5	2	0	1	9	1	3	2	3	2	7	2	2	3	8	3	3	5	1	5	1	4	5	4	1	2	1	3	2	1	3	0	3	6	3	5	2	6	2	1	1	5	1	3	5	4	3	9	0	2	4	0	3	6	4	2	3	1	0	4	2	5	0	3	6	1	5	3	2	2	3	3	3	8	2	0	4	0	1	1	5	3	1	6	0	4	1	1	5	4	3	0	3	5	3	7	0	4	2	2	0	4	4	7	3	3	1	2	5	4	2	3	2	2	5	1	5	8	8	1	3	2	5	8	2	2	1	5	2	3	3	1	0	3	0	5	4	2	6	3	0	0	3	2	2	3	6	2	2	2	3	2	2	5	1	4	6	4	1	1	5	6	6	6	4	1	2	8	1	1	2	1	11	3	2	1	1	7	1	3	3	0	5	0	2	7	2	6	0	3	1	8	2	3	1	0	4	4	6	4	1	5	9	3	2	3	3	2	2	5	4	3	2	7	3	2	3	1	2	4	0	4	3	5	3	2	2	1	2	7	7	6	6	4	6	8	7	2	9	3	4	3	7	8	1	8	6	4	6	3	3	2	1	3	3	4	0	3	2	3	3	3	4	2	4	1	4	6	3	1	2	5	2	10	4	0	0	2	7	5	3	3	3	7	2	5	8	3	1	1	3	1	3	0	5	2	2	3	1	2	2	3	4	3	0	2	3	0	4	3	2	4	1	0	4	0	1	6	2	7	0	4	2	2	4	4	4	0	0	1	5	2	0	1	6	3	4	3	2	12	0	3	6	6	4	2	2	14	2	3	2	3	1	4	2	2	2	1	2	2	3	6	2	3	2	3	4	3	4	2	3	3	0	4	1	4	7	1	3	1	2	2	4	5	8	0	3	2	1	0	3	7	1	4	3	6	8	7	6	13	3	2	3	0	1	4	4	1	0	2	4	9	2	0	7	6	2	6	3	2	1	4	2	1	2	0	8	1	1	4	2	6	2	2	7	4	5	4	3	4
ENSG00000103769:ENSE00003583420:ENSE00002575740:1:65877332:65877527:65869464:65869625:15:RAB11A:14:9:0:0	11	7	7	11	22	23	7	9	2	18	10	13	18	16	12	18	3	11	8	19	18	11	20	8	27	13	9	15	16	5	10	6	8	13	10	16	15	16	10	10	12	16	25	6	9	13	18	10	11	16	5	11	21	6	11	14	4	8	25	12	11	12	16	8	15	19	16	9	11	26	9	14	22	14	24	16	23	11	13	4	6	21	8	9	12	11	12	8	3	25	17	6	3	13	11	17	12	15	11	20	13	12	13	8	14	13	16	25	20	16	23	13	6	8	15	13	11	30	18	23	17	21	12	20	7	6	10	14	20	14	11	13	9	3	17	16	10	7	14	11	13	8	8	22	17	6	11	3	14	17	11	19	9	8	19	10	18	17	15	9	20	15	16	7	4	14	23	13	14	7	9	8	22	9	14	6	18	21	17	9	6	6	40	23	15	21	12	18	10	4	12	8	16	9	10	10	14	13	15	9	9	13	12	22	21	13	27	12	9	24	16	14	18	14	10	25	15	15	13	21	6	10	18	18	17	5	24	12	26	12	6	13	4	12	15	18	23	15	10	29	20	26	16	23	15	13	12	23	16	6	28	21	12	16	28	12	16	10	20	16	9	7	17	19	20	8	11	15	11	21	8	18	15	11	13	6	13	14	30	5	14	9	11	23	16	15	22	23	13	7	22	27	26	14	7	15	6	9	11	4	19	2	15	13	5	7	17	12	24	5	22	24	12	22	17	6	19	12	16	10	5	12	17	16	18	8	13	11	10	14	9	8	16	13	13	22	12	6	13	15	9	10	15	13	24	6	16	32	22	15	12	7	24	13	11	18	21	4	9	17	4	19	5	5	9	22	25	14	9	10	8	16	7	20	12	10	14	8	18	12	9	17	7	17	16	17	17	11	6	26	16	9	10	10	7	18	19	10	22	20	12	11	23	21	17	13	10	8	6	10	14	24	10	6	21	25	23	10	18	10	15	6	4	2	15	13	20	14	6	12	11	23	8	8	11	4	24	12	17	17	20	9	12	15	13
ENSG00000103769:ENSE00003583420:ENSE00002590098:1:65877332:65877527:65792447:65792772:15:RAB11A:14:3:0:0	0	0	5	3	0	4	0	1	0	0	0	1	2	2	2	4	1	2	1	2	3	1	1	1	5	0	2	3	1	1	1	1	4	2	0	1	2	1	2	1	1	1	3	0	0	0	3	0	0	3	2	0	1	0	0	1	3	2	5	1	2	2	1	0	2	1	0	0	0	2	0	2	2	3	2	1	1	0	2	0	0	1	1	1	0	3	1	0	1	5	3	0	2	0	1	3	0	5	1	1	3	2	4	2	1	1	2	2	4	0	3	3	2	0	1	2	3	3	3	4	2	2	3	2	1	0	2	0	5	5	1	0	1	0	2	4	2	1	1	1	2	1	1	2	0	1	1	2	1	4	1	3	1	1	3	6	5	2	2	0	4	2	0	0	1	2	2	1	0	1	2	1	2	0	0	0	3	2	2	3	0	1	4	2	0	1	2	1	2	1	0	1	0	0	2	3	4	1	2	2	1	1	1	0	1	2	1	3	2	3	0	2	1	1	1	5	1	2	3	0	1	1	0	1	2	1	3	0	0	3	2	0	0	2	2	0	2	3	0	6	7	2	1	0	2	3	2	2	1	1	1	1	1	3	0	3	2	0	1	3	1	4	1	4	4	2	2	1	3	2	1	6	1	1	1	3	1	3	0	1	2	1	2	4	1	3	4	3	2	3	5	5	5	1	1	1	1	3	1	3	2	0	2	1	0	0	0	3	3	1	2	8	1	0	1	1	3	1	0	0	1	2	3	3	2	2	1	0	3	1	1	1	0	2	1	2	0	0	1	2	0	1	0	1	1	0	4	0	1	2	1	3	5	0	1	3	3	0	0	2	2	1	0	0	1	1	3	2	3	2	0	2	0	2	1	0	0	1	3	5	3	2	1	0	3	0	3	1	0	1	2	2	1	0	1	2	2	1	2	2	4	3	3	5	3	3	0	0	0	3	1	2	1	1	3	0	2	4	0	2	1	2	0	1	1	3	6	5	4	0	1	6	0	1	0	1	3	2	3	4	1	2	3	2	0
ENSG00000103769:ENSE00003583420:ENSE00002608717:1:65877332:65877527:65726054:65726121:15:RAB11A:14:1:0:0	29	34	29	30	40	44	24	23	17	48	22	20	32	40	50	41	23	26	15	33	46	31	33	20	62	18	12	46	31	16	22	18	45	22	12	27	31	29	41	26	30	36	63	24	22	34	33	24	28	40	25	21	63	16	20	42	14	21	49	35	31	38	30	15	42	34	27	15	31	47	27	28	56	28	47	51	48	36	42	14	10	37	16	23	21	21	27	28	29	46	41	15	10	17	19	30	26	28	38	34	44	24	36	17	21	26	47	39	38	32	44	32	13	29	41	38	22	44	38	43	30	45	44	48	18	32	30	36	48	34	26	17	34	12	30	45	33	20	32	24	27	24	30	37	38	20	17	20	24	40	35	34	27	18	46	29	39	50	30	25	43	51	26	14	21	27	54	28	20	28	31	29	66	17	12	21	40	35	31	37	19	8	71	42	26	42	35	45	34	21	21	22	29	13	39	23	34	21	29	42	20	33	31	45	45	37	46	46	40	56	35	26	30	25	23	44	32	32	60	52	22	28	31	45	29	21	29	20	54	39	27	42	32	29	42	55	37	56	26	59	53	59	29	59	30	17	22	53	36	17	63	51	31	37	51	43	33	24	25	32	27	19	51	35	51	24	35	60	23	54	25	46	49	36	22	19	15	29	47	17	26	24	25	43	35	42	31	60	52	28	52	47	43	17	23	41	24	30	23	19	36	22	23	16	14	22	29	46	45	15	45	61	33	51	40	20	45	22	23	24	23	31	43	36	45	30	26	30	22	27	30	18	23	29	29	43	30	14	24	57	23	31	36	32	65	13	25	50	49	28	24	22	67	31	17	34	46	15	16	21	12	40	17	7	23	44	48	18	21	16	23	51	30	40	32	25	38	24	32	17	28	56	19	22	53	27	40	38	21	61	41	22	19	30	31	47	44	22	46	45	25	43	59	39	64	42	19	14	15	27	45	49	24	19	38	48	56	35	30	33	33	28	9	21	27	36	39	32	26	22	31	59	18	24	43	22	49	26	26	56	40	24	36	30	38
ENSG00000103769:ENSE00003583420:ENSE00002615092:1:65877332:65877527:65859619:65859751:15:RAB11A:14:6:0:0	3	2	3	5	11	7	4	1	3	6	4	4	4	5	9	3	3	2	5	3	5	2	5	1	8	6	3	9	4	3	4	2	4	2	2	3	2	7	3	2	1	6	8	4	1	5	8	1	3	6	4	2	7	1	2	6	3	3	7	6	2	3	5	2	8	4	0	3	5	6	2	4	11	7	7	9	4	3	2	2	3	3	3	3	3	4	4	8	3	6	3	3	0	1	4	5	9	4	12	5	9	2	2	0	4	4	6	8	3	3	6	5	1	3	3	5	3	3	3	11	4	8	7	3	4	3	4	4	11	8	3	5	7	2	6	4	4	5	4	2	3	4	3	5	2	1	0	2	5	6	5	7	1	2	2	7	5	12	5	5	1	8	6	3	2	1	5	6	6	3	4	3	4	1	4	2	2	5	8	3	6	6	10	4	5	7	2	6	4	1	0	4	5	5	4	4	4	2	4	10	0	2	1	3	10	4	12	4	7	6	2	11	1	3	5	6	6	7	10	12	2	3	3	4	6	3	6	5	5	3	3	7	3	5	8	14	6	8	3	7	11	7	3	3	4	1	2	13	4	1	8	6	3	4	10	5	2	6	5	3	4	1	8	7	11	5	6	7	2	10	3	10	12	10	4	2	2	7	7	4	5	1	2	8	4	5	7	9	3	6	11	8	8	2	1	5	2	1	0	2	4	0	1	2	4	4	6	8	7	2	6	12	3	7	10	1	4	2	1	1	3	3	5	4	6	8	3	6	2	11	4	1	2	5	5	2	3	3	4	6	3	3	4	4	7	3	4	14	4	7	5	2	12	8	4	3	6	2	1	6	1	7	3	0	4	2	8	6	5	3	0	4	0	5	3	3	3	3	3	1	5	10	3	2	5	3	4	4	2	8	2	2	5	5	2	4	9	1	7	5	5	4	1	5	14	8	3	1	0	3	6	6	1	0	3	7	13	5	6	5	5	2	2	4	5	4	3	6	4	4	1	12	3	5	6	0	5	8	2	11	5	1	3	2	3
ENSG00000103769:ENSE00003583420:ENSE00002619295:1:65877332:65877527:65869456:65869625:15:RAB11A:14:7:0:0	1	2	0	1	0	1	1	0	0	3	1	2	1	0	3	2	0	1	4	2	2	0	0	0	4	2	1	2	4	1	0	1	1	1	0	1	3	2	0	3	2	0	2	1	1	4	1	4	0	1	1	0	1	0	1	2	1	0	0	1	0	2	1	1	1	5	2	0	3	1	1	0	2	1	1	1	1	4	2	0	0	2	2	0	1	2	1	1	1	1	0	1	2	1	0	3	1	1	0	2	1	1	1	1	0	0	0	2	0	1	3	0	2	1	3	1	0	3	1	1	4	4	1	1	0	1	2	3	2	1	0	0	2	0	1	1	0	0	1	0	0	1	2	2	0	1	0	2	3	1	2	1	3	1	1	0	1	1	0	1	3	1	1	1	0	2	0	1	0	0	1	0	2	3	0	0	5	0	0	1	0	1	3	0	0	0	5	2	1	0	0	1	0	0	3	1	3	0	0	0	0	2	1	1	1	1	2	1	0	2	1	1	1	1	1	3	3	3	3	2	0	2	0	2	2	0	1	0	2	1	0	3	3	2	1	1	0	3	1	5	3	0	1	0	0	0	0	2	2	3	1	2	4	2	2	1	1	1	2	1	2	1	3	2	0	0	2	3	0	3	1	3	3	1	3	0	1	1	2	0	2	1	1	1	1	2	3	0	2	0	3	4	1	2	2	4	4	0	1	0	1	1	2	0	0	0	1	6	3	0	2	3	0	3	5	0	1	1	1	0	0	0	2	1	0	1	0	0	4	1	2	0	0	2	3	1	0	0	0	3	0	1	3	0	1	0	1	4	2	1	1	0	1	5	3	3	4	1	1	3	1	1	0	0	0	3	3	0	2	0	1	0	1	0	0	2	2	0	5	0	4	0	1	0	0	1	1	0	2	1	3	0	1	2	2	2	0	2	1	3	1	0	4	4	3	1	0	1	1	1	1	1	1	0	3	0	4	1	1	1	3	0	1	0	0	0	3	0	0	2	5	1	0	2	0	0	3	0	0	1	1	0	0	2	0
ENSG00000103769:ENSE00003583420:ENSE00002628618:1:65877332:65877527:65869491:65869625:15:RAB11A:14:10:0:0	4	5	6	2	12	6	6	3	4	9	4	5	6	5	7	11	2	4	2	8	11	3	8	2	15	3	8	10	8	5	5	4	11	0	4	6	5	6	7	8	7	6	12	4	10	3	11	6	8	5	6	2	7	3	5	7	3	5	10	3	7	10	6	1	11	5	7	5	4	15	4	7	8	11	6	15	6	9	8	2	4	4	6	3	1	6	0	6	7	12	12	5	4	7	11	5	12	12	7	7	5	2	5	2	4	4	13	8	5	7	11	4	4	6	15	10	4	7	4	8	7	11	11	4	2	2	3	3	10	10	14	2	4	5	5	3	8	5	5	3	3	5	8	6	12	2	2	4	5	7	3	13	3	3	7	9	8	6	11	6	13	8	10	4	2	4	12	6	4	6	9	2	14	4	0	3	4	2	4	9	4	4	14	8	4	13	4	16	5	3	3	1	3	4	6	5	8	1	5	7	4	12	2	3	6	5	10	15	8	13	6	10	3	8	4	16	7	4	8	12	4	4	0	8	12	5	4	4	12	9	3	7	1	7	7	16	10	12	2	13	12	18	6	14	6	2	3	14	5	4	12	14	4	11	10	11	3	8	7	11	5	7	8	11	15	11	9	10	3	7	9	12	11	3	3	1	3	6	6	1	4	9	0	4	16	9	9	12	6	9	5	16	14	4	6	10	1	7	9	5	8	5	7	5	1	5	8	17	7	1	11	19	7	13	6	6	6	5	6	5	7	5	11	7	11	6	4	4	7	13	10	1	7	6	8	5	5	1	3	4	2	7	11	6	10	4	4	21	7	8	4	9	21	9	5	10	7	1	8	7	4	11	3	1	5	2	10	7	7	2	1	8	10	10	7	5	8	5	9	7	3	8	5	5	9	6	8	4	5	16	11	3	3	9	5	11	9	2	12	6	8	16	10	8	19	6	2	3	1	2	10	13	6	2	7	11	11	11	5	7	4	8	3	5	10	6	6	3	1	3	7	15	5	4	6	4	16	4	4	16	9	4	9	3	6
ENSG00000103769:ENSE00003583420:ENSE00002629429:1:65877332:65877527:65869541:65869625:15:RAB11A:14:11:0:0	2	0	2	2	0	4	0	0	0	2	2	0	2	1	1	1	0	2	2	0	0	0	2	1	4	1	0	1	2	0	1	1	0	0	0	1	2	1	1	1	2	1	1	1	3	0	0	0	0	2	2	1	1	1	1	1	1	0	2	3	3	0	2	0	2	0	1	0	0	1	1	2	2	1	0	4	2	1	4	1	1	0	0	2	2	1	2	1	4	3	2	0	0	0	0	3	1	2	2	0	1	0	1	0	1	0	0	1	1	0	2	4	1	2	2	2	1	2	1	5	4	2	3	2	1	0	0	1	0	2	3	2	3	0	3	1	1	1	2	1	1	1	2	2	1	1	2	0	2	0	2	2	0	1	0	0	4	1	1	1	0	3	3	1	0	1	2	1	1	0	0	1	3	2	1	0	3	2	2	2	0	1	3	0	1	1	2	2	3	1	2	0	1	2	2	1	2	1	0	1	0	1	0	2	3	2	2	1	3	2	0	0	2	2	0	2	4	1	1	3	0	2	0	1	0	0	4	0	4	1	0	2	1	0	2	4	1	3	0	0	2	2	2	1	2	1	1	2	3	0	1	2	0	3	3	1	0	2	2	1	0	0	0	2	6	2	1	2	0	2	0	4	3	1	0	4	1	1	3	2	5	1	1	3	1	2	1	0	1	0	1	0	2	2	0	0	1	0	2	0	2	0	1	1	0	1	0	1	3	1	1	2	0	1	4	0	0	2	0	0	0	1	1	2	3	2	3	1	2	1	0	0	0	1	0	1	0	1	1	3	2	3	1	0	5	0	1	2	4	1	1	0	0	1	0	2	4	2	1	0	0	3	0	0	1	1	2	2	0	0	2	3	2	2	1	2	0	1	2	1	2	2	4	2	2	2	1	0	1	2	1	1	1	3	4	3	4	0	3	0	0	4	1	2	1	0	1	0	1	2	1	3	1	2	1	0	0	1	1	1	0	0	0	1	3	2	1	1	2	2	2	3	0	1	2	1	1	0	2	2	1	1	2	1	1
ENSG00000103769:ENSE00003630169:ENSE00001320736:1:65877762:65877955:65869458:65869625:15:RAB11A:16:8:0:0	0	0	0	1	3	1	0	0	1	0	2	2	0	2	3	3	1	1	3	0	1	1	3	3	5	2	1	1	2	0	2	2	1	2	1	1	6	0	3	2	2	0	2	2	1	2	1	2	0	1	1	2	2	1	2	1	0	0	1	2	1	1	2	1	2	2	5	2	0	0	0	1	1	1	1	5	0	2	6	2	4	2	2	1	3	1	2	0	3	1	4	2	0	0	1	3	2	1	2	1	0	2	1	1	0	0	2	2	1	2	1	1	4	1	0	0	1	0	4	1	2	4	0	1	0	0	0	6	2	1	2	0	2	0	4	0	0	1	1	0	3	3	3	1	0	1	0	2	1	1	0	1	0	0	1	0	0	0	3	2	3	1	2	0	0	0	3	1	0	0	1	1	3	1	2	1	3	0	1	0	2	1	0	1	2	1	1	1	2	1	2	0	6	0	4	1	3	0	1	1	0	0	4	1	1	2	1	0	2	2	7	3	0	0	3	1	0	5	2	3	0	1	1	2	1	0	3	2	1	3	0	0	1	0	1	1	3	1	1	3	1	4	2	2	3	0	5	1	3	0	1	2	0	0	1	2	3	1	1	1	1	3	0	1	5	0	1	1	0	0	0	4	3	1	0	2	1	0	0	1	0	0	1	3	2	3	1	2	1	2	0	3	2	2	1	4	4	1	1	2	1	2	2	1	0	2	6	4	0	0	2	0	3	3	1	2	1	1	0	1	0	3	1	5	1	1	3	1	0	0	3	0	1	4	4	0	1	2	0	3	1	0	3	1	0	2	0	5	2	3	3	1	6	1	2	3	4	0	0	0	1	0	0	0	1	2	1	0	0	0	1	3	0	4	0	6	0	1	3	1	2	4	0	2	3	4	1	0	4	2	5	2	0	3	1	3	2	4	2	0	0	3	5	1	4	1	0	0	0	0	1	2	1	0	0	1	1	0	0	2	3	0	0	2	3	1	0	3	2	0	2	1	2	0	2	3	4	0	0	0	1	0	4	2	0
ENSG00000103769:ENSE00003630169:ENSE00002575740:1:65877762:65877955:65869464:65869625:15:RAB11A:16:9:0:0	0	1	3	1	2	2	0	0	2	0	3	2	4	1	3	4	1	2	1	0	1	0	2	0	4	2	0	1	1	0	0	2	5	0	0	1	2	2	0	2	2	0	1	1	1	3	0	2	0	3	2	1	1	2	1	0	0	1	0	2	1	1	4	0	5	4	1	0	0	0	0	2	0	2	0	3	1	3	1	0	0	3	0	0	2	2	5	1	1	2	2	1	0	2	0	0	3	0	2	1	1	2	1	0	0	0	1	0	0	1	1	1	3	3	0	0	0	3	0	0	1	2	1	0	0	1	0	1	0	0	1	0	0	1	0	0	2	0	0	0	0	1	4	0	1	0	1	1	1	2	2	3	1	0	1	0	0	1	2	0	3	1	2	0	1	1	5	1	0	0	0	1	0	1	2	1	1	1	0	4	0	0	0	2	1	3	0	2	0	1	0	0	1	1	4	0	1	0	0	1	0	3	1	1	5	0	0	2	1	2	4	2	0	0	0	2	2	1	1	2	1	0	1	0	3	0	0	0	1	3	1	2	0	0	1	1	2	2	1	4	4	6	0	1	1	0	3	2	3	0	0	1	1	2	1	2	0	0	0	0	0	1	0	1	3	0	2	3	1	0	0	2	2	0	1	0	1	1	1	0	0	0	0	0	1	4	0	1	3	0	2	2	0	1	2	3	1	1	2	0	2	0	0	0	0	2	0	3	0	2	5	2	1	2	2	0	0	1	0	1	2	1	5	3	3	4	1	0	2	0	1	0	1	1	3	2	0	1	0	4	0	2	1	0	0	3	1	3	3	1	2	0	3	3	1	0	2	1	0	2	0	1	0	1	1	1	0	0	1	0	0	2	0	1	2	3	0	0	1	1	2	2	1	2	1	2	1	1	1	3	2	5	0	3	1	0	5	0	1	1	1	3	4	3	5	3	0	0	0	1	1	1	0	0	1	0	0	1	1	1	2	0	1	3	0	5	0	2	1	0	2	5	1	2	1	0	0	0	0	1	1	0	3	1	1
ENSG00000103769:ENSE00003630169:ENSE00002615092:1:65877762:65877955:65859619:65859751:15:RAB11A:16:6:0:0	2	2	1	2	3	4	1	2	0	2	4	2	5	4	9	4	3	5	6	0	2	0	14	4	9	1	3	5	2	1	4	6	5	5	1	2	4	7	4	6	4	3	4	3	5	8	2	3	2	2	7	4	13	0	6	8	2	4	2	3	3	4	3	4	2	4	9	2	6	2	3	5	0	2	4	8	7	3	5	0	6	4	3	2	2	5	2	1	4	8	5	1	1	2	3	4	5	4	3	5	1	2	1	1	5	1	1	3	5	2	2	7	3	5	1	0	2	3	4	1	12	10	3	0	1	0	4	8	2	6	6	0	1	4	4	4	2	3	5	2	3	7	5	1	1	0	4	3	6	3	2	6	0	4	8	2	2	1	6	0	3	3	6	0	2	1	5	4	2	4	2	7	9	3	6	2	7	5	0	1	1	0	3	10	1	4	8	2	0	2	3	2	7	0	4	0	7	6	1	4	2	7	4	3	9	6	1	9	4	4	4	6	1	1	4	5	7	6	4	9	3	1	4	2	6	3	6	1	4	6	5	4	5	1	4	0	3	4	3	13	8	6	9	2	3	3	6	8	3	5	1	2	6	1	3	4	4	1	6	4	0	6	0	6	8	4	13	4	2	5	1	9	3	0	2	1	4	2	2	0	6	2	1	2	7	7	0	2	6	3	2	5	8	6	1	2	7	2	3	4	1	0	2	2	1	2	5	5	2	3	4	3	7	9	2	4	3	1	1	1	1	11	4	1	2	5	4	1	5	1	1	0	1	4	5	3	0	2	0	6	4	6	3	3	3	11	2	2	8	6	4	1	4	0	6	6	6	1	2	3	0	6	2	1	2	5	4	1	4	2	2	7	1	4	3	3	0	4	8	1	5	2	1	3	5	5	1	7	7	4	8	4	0	4	8	1	6	2	2	4	3	6	9	5	15	6	2	0	3	8	5	6	2	2	1	2	1	8	2	6	4	1	0	3	3	1	0	3	2	6	1	6	2	4	2	2	10	0	2	3	5	1	4	1	4
ENSG00000103769:ENSE00003630169:ENSE00002628618:1:65877762:65877955:65869491:65869625:15:RAB11A:16:10:0:0	1	0	2	0	1	2	0	0	0	0	1	0	0	3	2	1	1	4	1	1	2	1	3	1	3	1	1	3	2	0	1	1	1	3	1	2	2	0	4	3	4	5	2	3	2	6	0	3	0	1	0	3	5	0	4	1	0	2	0	1	1	1	7	0	3	5	2	3	0	2	0	2	0	1	2	4	2	1	2	1	0	1	3	2	4	2	0	1	1	1	2	1	2	1	1	4	1	0	2	2	0	1	2	0	1	0	0	1	1	2	3	2	0	1	0	0	0	1	4	1	4	0	2	0	1	0	0	2	1	0	1	0	0	2	3	1	2	1	2	1	6	0	2	0	0	0	1	1	5	2	2	4	1	1	4	2	0	0	0	1	4	0	3	0	0	1	4	1	1	5	2	0	1	0	0	1	0	3	0	2	1	0	1	1	2	6	1	3	0	0	2	1	2	1	5	0	0	6	3	3	2	3	1	1	1	4	0	4	0	0	1	2	1	1	2	0	2	3	0	1	1	0	3	0	2	1	3	0	1	5	2	3	0	1	1	1	1	3	2	4	4	6	1	0	2	1	1	1	2	1	3	2	3	0	0	1	1	0	2	1	1	2	2	4	2	1	2	1	1	1	0	1	3	0	1	0	0	3	0	1	1	0	0	2	1	4	2	2	1	2	1	1	3	2	0	7	1	1	2	1	3	1	0	2	0	1	5	2	1	1	2	0	2	2	4	0	1	0	0	0	1	1	3	1	1	2	1	1	4	0	4	1	2	5	1	0	1	1	2	2	2	1	1	1	0	2	0	4	3	1	1	1	4	1	4	3	3	2	0	0	1	2	1	0	2	3	0	0	0	0	2	3	0	2	4	2	1	2	2	0	2	2	0	0	4	1	2	2	1	0	3	3	0	1	1	1	3	1	2	1	1	0	2	0	6	2	0	1	1	4	3	2	1	0	0	1	0	2	2	4	4	1	0	1	1	1	0	1	0	2	1	4	2	2	0	0	1	1	0	0	2	1	0	2	0
ENSG00000103769:ENSE00003630169:ENSE00002629429:1:65877762:65877955:65869541:65869625:15:RAB11A:16:11:0:0	2	2	3	2	3	4	1	0	2	1	4	2	5	4	3	4	3	1	1	0	2	1	7	0	12	4	1	2	1	1	2	0	7	5	2	1	3	5	3	0	5	2	1	0	4	4	2	1	1	3	6	5	7	1	4	5	0	2	2	1	1	2	3	1	2	9	4	5	2	2	1	6	0	3	10	2	4	3	3	0	5	3	1	5	4	3	2	1	5	4	4	2	1	2	3	2	0	0	3	3	0	2	1	1	3	1	3	1	4	1	1	5	1	2	2	3	0	0	1	1	4	6	0	1	1	0	7	5	0	1	5	1	4	1	7	2	3	2	3	1	3	6	1	1	0	1	4	0	2	2	8	2	0	2	0	0	2	0	4	0	5	0	6	0	0	2	3	5	0	1	4	3	5	1	1	3	1	3	1	3	3	1	1	3	2	1	2	0	0	3	5	1	4	2	10	0	1	4	3	2	3	5	3	1	2	3	2	2	2	1	4	5	5	3	2	3	6	3	2	3	0	0	3	5	3	2	2	1	2	5	1	2	2	0	2	1	3	4	2	3	5	5	2	1	5	2	1	3	3	1	1	4	2	2	3	4	2	1	7	1	1	5	3	4	4	3	2	2	2	0	0	2	3	0	0	4	4	5	2	1	0	1	0	2	8	0	1	2	3	0	3	4	3	0	2	3	2	0	4	3	2	1	0	0	2	0	4	4	2	1	5	4	8	7	0	3	0	1	2	0	2	3	6	3	2	5	3	0	5	0	4	0	1	6	4	3	1	3	1	7	2	3	5	2	0	4	3	6	3	3	2	1	6	1	5	4	7	2	1	3	1	5	3	1	1	5	2	1	3	1	1	2	0	3	2	3	1	2	5	1	3	7	3	3	1	0	0	4	6	12	8	2	0	1	9	1	1	0	1	2	2	1	7	2	8	2	2	0	1	4	8	6	1	2	0	1	2	2	0	4	3	3	0	3	1	1	0	5	0	1	0	10	3	2	4	3	2	2	2	3	3	1	5	5	0
ENSG00000103811:ENSE00002147681:ENSE00003629156:-1:78937035:78937233:78937318:78937423:15:CTSH:18:17:0:0	0	2	0	2	6	2	2	0	4	2	0	0	0	0	8	0	0	2	2	0	6	2	2	2	2	0	0	0	4	2	2	0	2	2	0	0	2	2	2	0	0	2	2	0	0	0	0	2	0	6	2	4	0	2	0	0	0	0	8	2	2	0	4	0	4	4	0	4	2	4	0	2	6	2	2	0	4	0	0	0	0	2	2	4	0	2	0	4	0	6	6	6	0	2	0	2	8	0	2	0	4	0	0	2	4	0	0	0	0	2	0	0	0	0	0	2	0	0	2	4	4	8	4	0	0	0	2	0	2	4	0	0	4	0	2	2	2	2	2	0	2	6	4	0	2	0	2	2	0	4	4	0	0	0	4	0	2	4	2	0	0	0	2	0	2	0	8	4	0	0	0	0	8	0	0	0	2	2	0	0	0	0	2	4	0	4	0	0	0	0	0	0	8	0	4	0	2	0	0	4	2	0	0	0	2	0	0	0	2	2	2	2	2	2	0	0	2	0	2	2	0	0	0	4	0	0	4	0	8	0	0	0	2	2	2	0	0	0	0	4	2	4	2	8	2	4	0	2	2	0	0	6	0	2	2	0	0	0	0	4	0	2	2	0	2	2	0	2	0	4	0	4	4	0	0	0	0	2	8	0	0	0	0	2	4	0	0	2	2	2	4	0	0	8	2	6	4	2	0	0	0	4	6	2	2	0	0	2	2	0	1	0	2	4	4	2	0	2	0	2	0	2	2	4	0	4	0	0	0	2	6	0	0	2	0	2	0	0	0	2	2	2	0	0	0	0	2	8	0	4	4	0	0	2	0	0	2	0	4	2	2	6	0	0	0	4	2	0	0	2	0	2	2	2	2	0	0	0	6	0	2	8	0	0	0	0	4	4	0	2	2	2	4	2	4	0	0	4	2	2	2	2	0	4	2	2	0	0	0	0	2	4	0	4	0	0	2	2	2	0	0	0	2	2	2	0	4	6	2	4	2	12	0	0	0	0	14	4	2	0	2	0	2	2	0
ENSG00000103811:ENSE00002155150:ENSE00002191305:-1:78921765:78922205:78937413:78937496:15:CTSH:46:14:0:0	2	1	0	2	1	1	0	3	0	0	2	2	3	2	4	2	3	1	1	0	1	2	3	1	8	2	1	0	0	0	4	0	0	3	1	1	1	0	2	1	0	10	0	0	0	1	4	0	0	5	4	1	1	0	4	4	2	2	0	0	0	7	1	0	4	1	2	1	2	0	1	0	1	0	1	0	1	0	4	1	3	4	3	5	2	1	5	0	2	1	0	0	2	3	2	0	0	0	9	0	1	1	3	1	3	1	0	0	0	0	0	1	0	1	4	1	1	1	1	2	2	8	1	0	2	0	1	1	3	4	1	1	1	1	1	2	1	0	0	1	0	2	0	4	1	1	1	1	0	1	0	0	0	4	1	0	0	1	0	1	1	1	1	2	0	1	6	1	2	1	2	1	4	0	1	0	1	1	0	1	0	1	1	3	2	0	3	0	2	0	1	1	3	0	1	0	1	1	0	1	0	3	2	2	0	1	1	3	1	1	0	1	0	0	1	0	1	1	1	5	2	0	1	2	0	3	0	0	2	0	1	0	1	1	0	0	0	3	0	4	4	2	1	0	2	3	0	0	1	0	1	1	0	1	1	3	5	0	0	0	0	3	0	0	1	1	0	2	3	0	1	2	5	0	1	1	2	1	0	2	1	0	0	0	1	0	0	1	3	0	2	3	3	1	0	0	3	1	0	2	2	1	3	2	3	2	1	0	1	0	3	0	1	1	9	1	1	0	0	0	1	3	1	3	2	3	3	0	1	2	2	2	0	2	5	3	2	2	0	1	1	3	2	1	1	2	0	1	1	5	1	0	1	2	2	4	2	3	1	2	1	1	1	3	1	4	0	1	1	0	0	1	0	2	4	1	2	1	0	0	0	0	3	1	0	1	1	2	2	1	1	5	0	3	1	0	4	4	1	0	2	2	0	3	2	1	2	1	0	2	0	2	3	3	0	1	0	1	1	2	2	0	1	0	1	1	0	2	2	0	0	2	0	2	0	2	5	0	0	0	2	0	1	2	3
ENSG00000103811:ENSE00002156465:ENSE00002174203:-1:78921769:78922205:78937686:78937823:15:CTSH:45:13:0:0	1	2	3	3	1	0	2	4	0	2	4	2	6	0	10	0	0	6	0	2	3	4	2	2	8	1	2	2	0	3	2	1	1	1	0	2	3	2	3	0	3	7	0	2	6	1	1	1	4	6	2	1	2	0	9	9	1	5	0	0	1	10	1	2	6	1	2	3	3	3	3	1	3	0	2	0	0	2	1	4	3	2	0	2	8	3	1	4	3	3	1	2	4	1	2	0	0	1	7	2	2	1	2	2	2	2	0	0	3	1	1	0	0	1	0	2	2	0	0	2	1	6	0	1	1	2	1	1	1	4	1	2	2	2	0	0	0	1	2	1	2	1	6	2	1	0	0	2	0	1	2	1	2	3	0	1	1	1	2	2	3	0	0	1	1	3	3	4	2	5	2	3	10	0	1	2	0	0	1	2	1	2	2	1	2	1	5	4	0	1	5	0	3	1	0	2	0	2	1	5	0	2	1	0	1	2	1	2	3	0	1	3	3	2	0	3	1	3	0	8	1	0	3	6	3	5	2	4	4	1	3	1	1	1	0	0	2	3	3	2	1	1	0	1	2	3	0	2	0	1	3	1	1	0	3	3	4	0	0	2	1	4	0	1	3	3	1	4	1	1	3	1	9	0	0	4	0	1	1	1	1	1	1	3	0	2	2	0	1	2	2	0	1	5	1	1	10	1	4	1	3	2	2	2	3	1	0	1	0	1	1	0	1	2	8	0	1	2	2	3	1	1	3	1	2	0	1	0	0	2	0	1	0	3	4	5	1	0	0	1	1	5	0	2	4	1	0	3	2	4	2	0	6	5	0	3	1	2	0	1	0	1	3	5	2	9	2	2	0	3	1	7	3	5	1	3	2	3	0	0	0	6	2	1	0	0	1	3	1	3	4	2	1	3	4	0	7	0	2	0	1	1	2	2	5	1	2	5	2	3	4	2	0	0	0	1	2	2	3	3	3	0	1	0	2	2	1	1	1	2	0	7	3	3	1	2	5	2	2	0	1	5	5	0	9
ENSG00000103811:ENSE00002156465:ENSE00003570487:-1:78921769:78922205:78925334:78925440:15:CTSH:45:39:0:0	2	0	9	7	8	2	6	0	0	11	2	3	0	6	3	4	2	6	0	4	11	3	8	4	18	0	4	6	2	0	8	4	0	4	0	6	2	2	7	13	4	7	3	6	1	6	10	2	4	16	6	2	2	1	4	4	6	2	12	0	4	9	8	0	2	7	4	6	0	3	4	2	9	1	7	2	2	10	11	0	4	13	6	5	0	7	2	0	0	6	4	11	0	10	0	10	4	2	0	2	6	4	2	3	4	2	0	10	0	6	6	0	2	0	0	0	2	4	4	4	2	10	8	6	9	5	2	0	3	5	9	4	2	2	0	10	1	0	4	5	0	13	4	8	9	0	2	0	0	6	12	3	1	4	4	0	10	18	0	4	4	6	4	0	0	4	6	2	0	6	0	0	12	2	0	0	4	4	4	4	5	0	3	2	0	2	8	3	0	0	2	4	5	0	8	4	0	0	8	2	4	6	2	4	0	2	2	7	7	8	4	2	2	2	0	0	2	2	0	7	0	0	2	4	4	0	8	4	6	2	2	2	4	0	0	1	4	8	5	2	4	0	4	6	2	6	2	7	0	0	4	4	6	2	8	1	7	0	6	0	1	7	6	8	4	0	0	0	0	4	0	6	4	4	2	2	2	0	4	13	0	0	0	8	8	6	5	8	3	4	0	8	3	4	7	0	6	4	0	2	0	6	4	4	2	0	4	9	2	0	4	0	5	9	7	4	0	0	2	0	2	8	4	4	3	6	0	1	5	5	2	0	4	0	2	4	4	4	0	6	0	6	2	8	4	0	0	10	0	4	0	2	6	4	2	4	10	2	6	4	4	8	0	0	0	4	0	0	4	0	0	6	7	5	4	0	0	4	4	0	0	5	3	4	4	3	6	1	2	8	10	12	4	4	3	14	0	8	8	8	8	6	4	6	2	8	2	4	0	2	4	4	0	8	4	4	2	2	6	4	6	0	2	6	6	2	6	8	4	6	4	18	3	6	6	0	18	5	2	2	4	5	7	2	11
ENSG00000103811:ENSE00002170436:ENSE00002180498:-1:78921775:78922205:78925334:78926904:15:CTSH:44:38:0:0	0	3	0	2	2	1	4	3	1	1	3	1	1	2	3	2	1	0	2	2	0	1	1	0	6	2	1	1	1	1	1	2	1	2	0	3	1	6	0	0	2	1	2	0	2	1	0	3	5	5	4	0	2	0	5	1	1	2	2	2	1	2	6	3	3	0	0	0	2	1	2	5	2	0	0	1	0	0	2	0	2	1	0	0	1	3	0	4	5	2	0	0	0	2	0	2	2	4	1	0	0	2	0	0	0	1	0	3	0	1	1	2	0	1	8	2	2	3	3	0	1	2	1	0	4	2	2	1	3	3	0	0	0	2	2	0	2	0	0	1	1	3	4	4	0	2	0	1	0	1	0	2	0	2	0	0	1	1	1	1	2	1	1	0	1	1	0	2	0	1	0	2	3	0	0	0	1	2	0	1	2	1	0	0	0	1	1	1	1	1	0	0	4	1	1	1	0	1	4	0	0	0	0	4	4	1	1	0	2	2	4	0	1	0	0	3	0	0	4	1	0	0	1	1	0	1	1	0	3	1	0	0	0	2	4	0	0	2	0	4	3	7	0	2	0	0	2	3	0	0	3	0	1	0	0	1	2	0	0	1	3	0	0	0	2	1	2	1	0	0	1	1	1	0	0	1	0	2	1	0	1	0	0	2	0	0	0	0	1	6	0	3	0	0	0	2	1	1	1	1	1	0	3	0	2	1	0	1	0	0	1	4	2	0	4	1	0	1	4	0	0	0	5	0	4	0	1	2	0	0	0	0	2	2	2	2	0	1	0	3	0	2	1	2	0	0	2	1	0	2	0	0	2	2	0	0	2	3	0	2	2	3	1	1	0	1	1	2	0	0	0	0	1	0	2	0	1	0	3	1	0	2	3	0	2	5	2	2	0	0	1	2	1	0	2	2	4	2	0	2	0	0	0	2	0	3	0	7	2	0	2	0	1	2	0	0	1	0	2	1	0	0	0	1	1	3	3	0	1	0	1	3	0	1	0	4	5	3	0	0	0	0	1	1	1
ENSG00000103811:ENSE00002170436:ENSE00003570487:-1:78921775:78922205:78925334:78925440:15:CTSH:44:39:0:0	2	0	4	8	14	12	4	1	0	13	2	8	7	4	4	2	0	4	4	1	12	2	4	0	19	2	2	6	6	4	10	12	2	4	2	6	8	4	12	2	13	12	13	4	0	6	12	4	4	14	10	6	10	8	4	4	3	0	12	4	0	3	8	2	8	4	2	6	6	7	0	4	2	2	17	8	10	12	13	0	8	12	2	8	4	9	2	1	4	11	6	8	0	12	2	10	6	0	6	2	8	8	10	9	8	0	0	10	6	2	6	4	0	6	0	2	2	8	4	8	12	22	12	8	22	0	0	6	4	6	2	0	2	0	8	18	3	3	0	0	14	9	11	2	14	5	4	6	2	12	6	7	0	12	3	0	14	6	0	0	6	6	8	2	0	14	12	0	4	6	2	1	17	4	2	0	6	0	2	6	6	0	12	4	0	8	8	6	0	0	8	6	10	0	2	2	4	0	6	0	2	2	2	4	10	8	4	9	2	2	4	4	0	2	6	4	6	2	2	0	0	0	4	8	2	0	10	0	14	2	4	6	4	2	0	4	4	8	0	16	10	8	2	12	2	0	12	2	0	0	4	8	10	2	10	10	4	0	0	3	0	4	8	6	2	2	2	0	4	4	0	4	14	4	2	0	6	8	12	18	8	0	0	8	2	11	2	10	15	2	4	6	2	6	6	2	13	12	4	0	8	14	12	2	0	0	2	4	2	0	12	4	15	8	10	1	4	0	2	2	0	4	0	10	2	8	0	2	0	6	2	2	14	4	12	4	5	4	2	10	2	14	4	0	8	0	2	20	4	4	11	0	12	4	0	6	8	2	6	6	2	6	0	4	0	2	2	2	8	0	0	0	2	6	6	6	4	2	10	1	6	10	1	6	4	4	4	8	9	8	8	8	6	4	16	10	2	10	0	10	2	4	6	12	15	9	2	0	0	0	2	8	4	6	6	5	8	4	12	8	12	2	6	2	2	2	6	10	0	13	3	26	8	0	0	0	18	5	2	6	8	4	18	4	6
ENSG00000103811:ENSE00002180498:ENSE00001215292:-1:78925334:78926904:78944891:78945091:15:CTSH:38:6:0:0	2	0	4	1	2	2	0	1	0	1	3	2	1	5	4	2	0	0	1	1	0	1	2	1	2	0	3	3	3	0	3	2	0	4	0	1	3	1	1	2	2	5	2	0	0	2	4	1	1	4	0	2	3	1	4	3	2	1	1	0	2	5	0	0	0	6	0	3	0	1	0	4	1	5	1	2	3	3	2	0	0	4	1	1	2	5	2	2	1	3	3	4	1	2	0	6	3	1	1	1	1	1	1	2	4	1	0	3	1	1	4	2	0	1	0	0	3	3	1	0	2	4	1	1	2	1	1	0	2	0	3	1	1	1	3	3	1	1	3	1	2	2	4	3	4	0	2	0	1	1	2	2	0	1	3	1	2	3	2	0	3	1	0	0	0	1	6	0	1	0	2	0	1	1	2	0	0	1	2	2	2	0	4	0	0	3	4	1	2	0	2	1	3	0	1	0	0	1	0	0	2	1	1	2	0	3	0	1	1	2	3	1	0	0	0	1	4	1	0	1	2	0	1	1	0	0	0	0	5	2	0	1	1	0	1	0	1	2	0	3	2	0	1	3	1	0	0	3	2	1	0	0	2	0	2	1	2	1	1	0	0	1	4	2	0	1	2	1	5	6	1	0	6	0	1	0	0	2	2	1	0	0	0	2	0	4	1	3	0	2	1	2	0	2	1	0	2	5	2	0	1	1	2	1	3	2	1	1	2	0	5	3	1	1	0	1	0	0	0	0	0	1	2	2	0	0	0	1	0	2	0	0	0	1	2	3	2	1	0	2	1	1	0	0	5	0	0	2	3	2	3	1	1	2	0	1	2	2	0	3	0	3	1	1	0	1	4	0	0	1	0	4	0	2	1	0	0	1	3	0	1	4	2	4	0	1	0	3	4	2	1	2	1	2	1	2	0	1	1	2	3	3	0	0	1	0	1	0	0	0	1	2	2	3	2	1	2	1	3	1	0	0	0	1	0	1	1	2	1	3	3	5	0	1	1	3	5	0	0	1	2	0	4	1	3
ENSG00000103811:ENSE00002180498:ENSE00002156204:-1:78925334:78926904:78944778:78945094:15:CTSH:38:10:0:0	2	1	1	2	1	0	0	1	0	2	1	0	2	0	2	1	0	1	0	0	1	2	1	1	3	1	3	1	0	0	3	2	2	3	0	0	1	3	0	0	2	1	0	0	0	2	1	0	0	3	2	3	0	1	4	3	0	0	0	1	1	1	0	0	3	2	0	0	0	1	2	2	4	0	1	1	1	1	2	0	1	3	3	0	1	1	1	0	1	3	1	2	1	2	1	2	2	0	0	0	0	3	1	0	0	2	0	1	2	0	0	0	0	2	1	0	2	1	2	1	0	2	4	1	2	0	0	0	2	0	2	0	3	1	2	4	1	0	1	0	1	2	1	1	1	1	1	0	0	1	0	4	0	1	1	0	3	2	0	0	3	2	3	0	0	0	4	2	0	1	0	1	2	1	3	0	0	2	0	0	1	0	2	0	0	1	1	1	1	0	1	1	0	1	3	0	1	0	2	0	2	1	2	0	0	0	1	2	1	1	2	3	2	0	4	3	2	0	1	1	2	0	1	0	1	0	2	1	2	2	0	3	1	0	1	0	1	1	0	4	1	0	1	1	1	1	3	0	1	0	0	0	3	0	3	1	2	0	1	0	2	2	2	2	1	0	1	3	1	2	1	0	2	0	1	0	2	2	2	1	2	1	1	3	0	2	1	1	2	0	0	5	2	5	0	0	4	6	2	0	1	0	3	0	2	0	0	0	0	0	2	0	1	0	3	2	0	0	0	0	0	3	2	2	0	2	0	1	2	1	2	0	0	0	2	0	1	3	0	1	1	2	0	0	1	0	2	4	2	4	3	0	3	1	1	2	1	0	1	1	0	0	0	0	0	2	0	0	0	2	0	1	1	1	1	1	0	2	1	1	0	2	0	1	1	1	1	4	1	1	1	1	0	0	1	0	0	1	0	4	1	1	0	0	3	2	2	1	0	0	1	1	2	2	0	1	0	0	4	2	0	0	1	2	1	1	0	3	1	1	0	6	0	1	0	2	5	0	0	2	6	0	3	1	1
ENSG00000103811:ENSE00002180498:ENSE00002178525:-1:78925334:78926904:78931869:78932030:15:CTSH:38:29:0:0	4	0	4	5	2	1	1	2	0	2	0	4	3	0	3	1	2	1	0	0	1	0	5	0	8	1	2	4	3	0	3	0	2	4	0	4	6	4	4	2	3	5	2	0	0	0	2	1	1	4	6	2	3	1	3	6	4	1	2	3	3	4	3	1	3	1	3	1	3	3	3	4	2	1	2	1	2	2	4	1	5	7	2	0	1	1	1	0	2	0	2	5	0	1	0	1	3	2	2	2	1	0	5	1	2	0	0	3	0	2	3	1	0	1	1	0	0	4	3	0	2	7	2	2	5	0	2	1	2	1	3	0	5	1	0	3	1	0	1	3	0	5	4	3	4	1	0	0	1	5	2	5	0	1	2	0	5	4	0	2	6	2	2	0	0	5	4	3	2	1	0	1	3	1	0	0	3	2	3	6	1	1	3	2	0	4	1	2	0	0	3	3	6	1	1	1	3	0	2	3	0	2	1	0	2	2	2	2	3	3	1	2	2	1	0	2	2	4	1	4	1	0	2	1	3	0	6	0	4	2	2	0	1	0	4	1	1	1	2	2	1	2	3	5	0	3	3	1	1	0	0	3	4	1	4	3	3	0	1	1	1	3	2	1	4	1	2	2	3	1	1	3	9	1	0	0	2	1	3	4	2	0	0	3	2	2	1	1	3	2	0	4	4	3	1	0	8	1	3	0	3	2	8	0	3	1	1	0	2	0	1	2	4	5	4	3	2	1	0	3	0	2	2	10	1	2	1	3	5	3	4	0	2	2	3	4	6	0	1	2	0	5	1	2	4	3	3	2	3	0	1	2	8	3	2	2	5	3	0	4	0	4	0	0	0	1	3	0	1	3	2	5	3	0	1	4	1	1	6	0	2	5	1	1	0	1	1	5	1	3	3	1	2	1	2	2	3	3	3	1	0	0	1	3	6	4	3	2	0	0	4	0	1	1	5	1	2	1	1	2	2	2	1	1	4	0	0	6	0	1	4	4	0	3	3	2	7	0	1	1	3	0	3	1	4
ENSG00000103811:ENSE00002180498:ENSE00002181670:-1:78925334:78926904:78931869:78931953:15:CTSH:38:28:0:0	0	0	1	4	4	1	2	1	1	1	1	4	3	2	3	2	2	0	1	1	4	2	3	0	8	1	3	1	1	0	1	3	1	4	2	1	1	3	2	1	3	4	3	2	1	2	3	2	0	6	2	1	1	2	1	3	1	0	4	4	0	1	3	1	5	3	0	0	4	3	1	1	3	1	1	1	5	6	4	0	2	2	1	5	0	4	1	1	0	2	1	2	0	3	2	3	3	1	4	1	2	2	2	1	2	1	2	2	1	0	2	1	0	2	2	1	3	2	3	3	3	6	7	4	3	0	0	3	2	3	3	0	1	1	2	2	6	0	0	2	5	4	6	1	3	3	0	0	0	2	1	3	1	2	2	2	0	0	1	3	1	1	4	0	1	4	2	3	1	1	0	0	4	1	1	0	0	3	1	1	1	1	4	2	0	2	3	1	2	2	3	0	5	1	2	0	2	0	3	1	2	3	1	2	3	0	1	2	2	4	4	1	2	1	2	1	2	1	1	2	1	0	0	2	0	0	1	0	3	1	1	1	2	0	1	0	0	8	1	5	1	1	1	1	1	0	4	1	0	1	3	0	4	2	2	3	2	0	1	0	1	3	3	1	0	0	3	1	5	1	1	4	3	2	0	0	4	2	1	2	1	0	0	3	1	7	4	4	3	4	1	7	2	1	1	3	9	3	2	1	6	2	7	0	5	0	0	1	4	0	2	1	2	4	4	0	1	2	0	2	0	1	3	3	0	0	1	2	2	3	4	1	0	1	3	5	1	0	0	3	3	5	1	1	1	3	2	3	2	0	5	2	1	1	2	3	3	0	2	5	0	4	1	2	1	1	0	1	3	2	2	3	1	1	1	3	0	3	7	0	4	7	1	2	1	1	0	4	0	2	2	2	1	2	2	2	2	4	3	2	2	3	0	0	2	2	2	0	0	0	3	0	2	0	1	2	0	1	4	5	4	3	2	0	2	1	2	1	2	0	0	10	2	0	2	1	6	1	2	1	2	0	4	4	3
ENSG00000103811:ENSE00002180498:ENSE00003567421:-1:78925334:78926904:78934978:78935082:15:CTSH:38:21:0:0	1	0	1	5	5	3	0	2	0	1	1	0	2	1	4	4	0	3	0	2	2	2	2	0	5	3	3	2	1	0	1	0	1	2	0	1	5	3	4	3	6	3	2	2	0	2	0	4	1	5	0	1	8	1	2	4	0	2	9	2	0	3	1	0	7	4	1	0	2	1	5	0	4	0	1	5	4	11	5	0	3	4	4	2	0	4	1	0	0	2	2	5	1	2	1	7	1	0	3	4	0	6	3	0	0	2	2	1	2	0	4	1	0	2	0	0	0	2	8	2	2	9	5	2	1	3	2	2	0	2	5	0	5	2	2	5	3	0	2	0	1	2	2	0	4	5	2	0	0	7	4	2	1	4	2	0	0	6	3	2	3	4	2	0	0	1	8	2	0	2	0	0	3	1	0	0	1	3	1	4	2	0	3	2	2	2	7	0	0	0	0	0	0	0	2	0	3	0	3	3	1	2	3	0	0	3	2	4	7	3	2	2	1	2	3	0	1	0	1	0	0	0	1	0	0	1	2	0	8	3	0	3	5	2	2	0	3	2	2	7	5	1	0	9	5	4	1	4	0	0	2	2	2	0	2	1	1	0	2	3	0	0	0	3	1	2	0	1	1	1	0	0	3	3	0	3	3	0	1	5	0	1	0	4	2	3	2	4	6	1	3	3	3	2	5	0	7	0	1	3	1	3	3	2	0	0	1	0	3	0	4	4	1	4	0	0	2	0	0	0	0	1	2	5	1	5	2	0	1	1	0	0	0	2	0	3	1	0	0	2	0	1	4	1	2	0	3	5	3	4	3	0	1	4	1	5	3	0	3	2	1	5	1	1	1	3	3	1	2	2	3	6	1	1	4	0	1	2	1	0	2	1	0	1	2	2	1	4	1	2	4	1	2	1	6	0	2	2	2	11	0	0	3	0	2	1	0	0	0	0	2	1	0	0	6	1	6	0	3	4	0	0	2	0	0	0	0	2	1	0	7	10	2	1	3	1	4	0	1	4	1	0	5	3	0
ENSG00000103811:ENSE00003471593:ENSE00002147358:-1:78922993:78923118:78949468:78949501:15:CTSH:41:1:0:0	1	1	2	2	4	1	0	1	0	5	3	0	5	3	2	0	0	2	0	0	2	1	2	1	6	4	2	3	3	0	3	1	2	6	1	2	3	2	2	1	2	2	0	0	0	0	5	2	1	4	1	0	6	0	1	3	5	0	1	1	0	0	5	0	4	2	3	2	1	1	0	3	3	0	0	2	1	5	2	0	1	1	0	1	1	1	0	0	1	2	5	3	2	2	1	2	2	1	2	2	0	0	0	3	4	0	1	3	1	0	1	0	0	1	0	0	1	3	1	8	5	8	4	1	0	0	1	3	2	0	2	1	2	1	4	5	1	1	0	1	1	1	1	2	2	3	0	0	0	2	0	2	0	2	2	0	2	2	0	0	1	2	2	0	2	2	2	3	1	1	1	0	4	0	1	0	2	2	2	3	2	0	0	0	0	1	2	2	0	0	1	1	3	0	2	0	1	1	1	1	0	0	0	1	1	4	0	0	1	1	0	1	0	0	2	0	3	0	1	1	1	0	1	2	2	0	0	0	4	3	0	1	1	2	1	0	0	2	1	5	3	0	0	3	2	0	1	1	2	2	1	0	1	1	4	2	2	1	1	1	0	1	0	2	2	1	0	1	1	6	0	2	7	1	0	1	1	1	0	3	2	2	0	1	0	0	0	4	2	2	2	3	4	1	1	0	3	3	2	0	3	2	2	1	2	0	0	0	4	0	2	1	3	3	2	3	1	0	0	2	0	0	1	4	0	2	1	0	2	1	6	0	1	1	3	4	1	0	1	1	1	4	2	2	2	0	0	1	1	2	3	0	7	1	1	2	1	0	1	3	0	1	1	0	0	1	2	2	3	1	1	1	2	1	1	1	0	0	0	0	3	2	0	0	0	0	2	4	0	5	3	3	0	3	3	1	0	3	3	3	0	4	0	2	3	1	2	1	0	1	1	3	2	1	1	3	0	1	3	2	0	1	2	1	2	2	0	1	0	0	0	2	1	2	1	0	4	1	0	3	0	0	1	1	6
ENSG00000103811:ENSE00003471593:ENSE00002147681:-1:78922993:78923118:78937035:78937233:15:CTSH:41:18:0:0	0	0	0	0	3	1	2	0	0	1	1	1	3	1	4	0	0	0	2	1	1	0	1	2	2	1	1	3	4	0	0	1	0	5	2	0	5	0	0	2	1	2	0	1	0	2	1	1	1	0	1	2	1	1	1	2	2	0	5	1	0	0	3	1	1	7	0	1	1	3	0	2	3	0	0	1	1	4	2	0	1	3	0	0	2	4	0	0	1	1	2	3	0	0	0	5	3	2	0	0	0	0	0	0	1	0	0	3	0	0	2	1	0	0	0	0	1	0	0	1	2	1	3	1	1	0	1	4	3	1	1	1	2	2	2	4	2	0	0	3	3	5	3	0	2	0	1	1	3	4	0	0	0	3	2	0	2	1	0	0	1	5	3	0	1	2	6	3	0	0	0	0	3	2	0	1	1	3	1	0	1	0	1	2	0	0	3	1	0	0	1	0	0	0	0	0	1	1	0	1	1	1	2	0	1	0	0	1	3	1	0	1	1	0	0	1	4	0	2	0	0	0	0	1	1	0	5	0	1	2	0	1	1	0	0	1	1	0	0	2	1	0	3	0	0	0	0	2	0	0	2	0	2	0	3	2	2	0	3	2	0	0	0	1	1	2	1	1	1	4	0	1	1	2	0	0	0	0	1	1	2	0	0	2	2	2	0	7	4	2	4	2	4	3	1	1	1	1	1	0	3	0	3	1	2	0	2	2	1	0	3	2	3	2	2	0	2	0	0	0	1	2	1	4	1	1	1	2	3	0	4	0	0	0	1	1	1	0	0	2	1	4	0	1	0	0	2	3	4	3	1	1	3	2	1	0	0	1	0	1	0	1	1	1	0	2	1	0	0	1	0	1	3	1	1	0	0	1	5	0	3	3	1	0	2	1	0	2	0	2	1	1	1	2	2	2	0	2	0	0	0	1	2	0	4	1	2	0	0	1	0	2	1	1	1	1	0	0	2	1	1	1	1	0	1	1	1	2	0	1	0	3	0	3	1	0	5	1	0	1	0	1	0	0	2
ENSG00000103811:ENSE00003471593:ENSE00002151253:-1:78922993:78923118:78949468:78949574:15:CTSH:41:2:0:0	1	0	3	2	2	1	1	2	0	2	2	1	1	1	2	1	0	0	0	1	3	3	1	1	5	0	0	1	0	1	3	1	2	3	0	3	2	3	2	0	3	2	3	0	0	1	0	0	1	2	1	0	1	1	1	2	1	0	4	0	0	4	0	0	1	1	1	0	2	1	0	4	1	1	0	5	2	6	1	1	2	2	2	4	0	1	0	0	2	2	1	2	0	2	1	2	2	1	2	3	2	0	1	2	0	0	0	2	2	0	0	3	0	1	0	2	1	4	1	0	0	5	4	1	2	0	1	2	3	1	1	0	1	0	3	2	0	1	0	1	1	1	2	1	1	1	1	0	2	2	1	1	1	2	1	0	3	2	0	2	2	0	2	1	0	2	1	0	1	1	0	0	3	1	2	0	2	0	1	2	1	0	2	1	0	2	1	1	0	0	0	0	1	0	1	0	4	1	1	1	0	1	0	2	0	2	1	1	1	2	0	0	2	3	0	0	0	0	1	0	0	0	0	4	1	0	1	0	1	1	0	1	0	0	0	0	0	3	0	1	0	1	2	1	1	1	0	0	0	0	1	2	2	0	2	2	1	0	1	1	1	1	0	2	4	0	0	3	1	1	0	0	2	0	1	0	0	0	2	2	2	1	0	2	0	4	0	1	4	0	1	1	0	1	0	1	1	2	1	0	3	1	0	0	2	0	0	2	3	0	3	0	2	2	2	0	1	1	1	0	1	0	0	0	0	1	2	0	2	0	1	0	1	2	1	3	2	1	0	1	2	2	0	2	4	1	0	4	1	0	2	0	1	3	2	1	1	0	0	1	2	2	0	2	0	1	0	0	1	3	0	2	1	2	1	1	2	2	1	1	2	4	0	1	1	2	0	1	1	1	0	1	1	2	1	4	2	4	0	3	0	1	1	1	2	0	1	1	0	0	1	1	0	2	2	0	0	1	3	0	2	0	1	2	1	1	2	1	1	0	0	2	0	1	1	2	4	1	0	2	3	1	3	0	0
ENSG00000103811:ENSE00003471593:ENSE00002178525:-1:78922993:78923118:78931869:78932030:15:CTSH:41:29:0:0	8	4	39	20	39	16	17	31	8	24	14	10	12	23	35	5	4	17	11	10	28	12	28	5	45	9	16	22	21	15	17	15	12	38	10	11	23	9	20	18	18	27	14	8	4	14	21	12	22	38	18	12	25	8	17	20	30	6	31	15	17	18	18	6	29	30	10	10	19	28	23	13	30	15	16	16	15	43	17	16	14	25	15	19	6	25	11	9	10	18	17	15	11	13	5	27	28	11	24	19	21	18	12	9	20	12	12	18	9	9	25	13	4	9	21	11	23	35	11	36	23	38	42	16	21	7	13	11	37	15	14	5	14	6	28	36	27	9	5	27	16	20	15	16	26	9	9	6	9	30	8	21	7	16	23	9	34	31	10	15	18	32	13	16	7	18	29	28	23	18	4	3	37	7	8	0	18	14	18	15	16	5	20	8	4	27	13	16	10	4	10	7	16	12	13	10	14	5	17	14	8	16	16	14	8	17	18	18	16	21	13	13	23	7	11	16	18	7	16	18	13	2	16	15	7	7	12	3	32	13	7	14	10	17	10	9	12	21	11	34	16	10	9	19	8	4	7	11	7	7	9	12	15	3	28	9	17	7	7	22	11	10	7	12	21	26	8	15	12	23	12	12	27	6	16	14	8	7	19	36	16	5	12	20	19	25	17	37	31	16	18	18	35	20	4	14	29	12	9	9	26	19	18	6	14	11	6	25	14	5	16	22	24	35	22	7	12	2	5	11	5	8	16	20	8	22	4	14	17	17	10	14	20	12	25	11	7	6	9	23	10	22	6	12	20	9	8	27	20	21	21	12	28	15	16	13	16	4	8	23	4	19	1	13	4	15	15	16	19	21	11	20	27	16	19	10	17	23	33	9	17	35	25	13	6	13	14	21	8	16	18	20	18	12	23	18	12	17	9	20	18	20	12	17	24	12	6	12	4	6	20	21	18	9	16	20	23	13	37	12	26	5	20	4	9	5	19	15	6	9	19	33	10	11	6	9	36	15	8	11	17	18	28	22	25
ENSG00000103811:ENSE00003471593:ENSE00002181670:-1:78922993:78923118:78931869:78931953:15:CTSH:41:28:0:0	1	2	1	1	6	1	4	3	1	3	2	3	1	0	5	2	0	1	1	1	3	2	1	0	6	2	2	2	1	0	1	1	3	4	0	2	6	1	5	2	2	2	1	5	0	1	4	3	1	1	4	2	2	0	2	5	2	1	4	1	1	2	3	0	3	0	0	1	1	2	4	1	2	1	1	1	3	3	1	3	2	4	0	4	0	3	5	1	1	1	0	1	1	2	1	6	1	2	4	3	2	1	2	1	2	1	1	1	1	2	2	1	0	0	1	0	0	2	2	2	1	3	4	3	0	0	1	0	5	3	2	0	6	0	1	4	2	1	0	2	3	1	2	1	2	1	1	0	1	6	2	2	2	3	3	0	6	3	1	5	6	5	0	1	0	1	4	4	1	2	0	2	2	1	1	1	2	1	1	0	1	0	2	0	0	0	0	3	0	0	0	1	0	0	0	3	3	0	2	2	0	2	0	2	1	4	1	0	1	1	2	2	3	0	2	1	2	3	0	1	2	0	1	0	1	0	1	0	5	1	0	1	0	0	1	1	3	3	3	2	0	0	1	1	0	0	1	1	0	1	3	1	3	0	5	1	3	1	2	1	1	3	1	3	4	2	1	0	1	6	1	1	5	4	0	2	1	2	2	0	4	0	0	3	3	4	3	2	5	4	3	1	1	0	0	0	6	1	1	1	4	0	3	0	0	0	1	1	2	1	2	0	3	4	0	0	2	0	0	2	0	2	2	2	1	3	1	2	2	6	3	1	2	0	1	4	1	1	0	5	3	2	1	1	3	1	0	2	4	5	2	0	0	2	3	2	1	0	3	0	0	2	1	1	0	2	2	0	0	1	0	2	4	2	2	5	1	3	5	0	2	2	2	0	0	1	2	3	0	0	1	0	0	0	3	1	1	1	2	2	1	1	1	2	3	2	1	1	0	0	5	1	1	2	2	3	1	1	2	1	2	0	1	0	1	2	3	4	1	2	0	1	0	1	0	1	4	2	1	0	2	0	2	0	5
ENSG00000103811:ENSE00003471593:ENSE00002200577:-1:78922993:78923118:78944891:78945042:15:CTSH:41:5:0:0	0	0	1	3	2	2	2	0	1	1	2	0	1	0	2	2	0	0	2	0	3	1	2	0	5	0	0	0	2	1	2	1	0	5	0	2	2	1	1	2	1	0	0	0	1	2	1	2	0	3	2	0	3	1	1	0	0	0	5	4	0	0	1	0	1	4	1	2	0	2	1	2	0	2	2	1	2	3	1	0	0	1	1	0	0	2	1	1	0	4	0	0	0	2	0	1	2	0	3	0	2	0	0	1	2	0	0	1	0	0	2	1	0	2	1	1	0	2	1	4	4	4	4	1	0	0	0	2	2	1	2	2	1	1	0	3	1	1	2	2	0	1	1	1	1	0	1	0	0	3	1	2	0	1	0	0	1	3	0	2	2	0	2	0	0	2	2	9	2	3	0	0	5	0	0	0	2	1	4	0	1	0	0	3	0	1	1	3	0	0	0	1	2	0	0	1	1	0	2	1	0	1	2	3	0	0	1	2	2	3	0	0	3	0	1	0	0	1	1	2	2	0	1	0	0	0	4	0	0	1	0	3	0	2	0	0	1	1	0	2	1	0	1	2	1	0	1	1	3	0	0	0	0	0	2	1	0	1	1	0	1	2	1	0	1	0	0	0	1	3	1	2	3	0	1	0	0	1	0	0	4	0	0	1	3	4	0	6	3	0	0	0	5	1	2	1	4	1	2	0	2	1	0	0	3	0	0	2	3	0	1	3	0	2	3	0	0	0	0	0	2	0	2	4	2	5	0	2	0	2	1	0	0	0	1	0	0	1	0	4	0	3	1	0	0	0	1	0	0	1	0	0	3	1	2	1	1	1	1	1	0	3	0	0	0	0	0	1	1	1	0	0	1	1	0	1	0	1	4	2	1	1	0	0	0	1	2	2	1	1	3	1	1	3	2	0	0	2	2	4	1	0	0	1	0	1	1	1	0	0	1	2	2	0	0	0	0	0	5	4	2	0	0	0	0	1	1	1	0	3	1	4	3	0	0	0	5	1	1	1	1	1	2	2	1
ENSG00000103811:ENSE00003471593:ENSE00002539944:-1:78922993:78923118:78929441:78929493:15:CTSH:41:32:0:0	3	3	8	5	12	1	1	3	0	8	3	1	4	4	8	1	0	2	5	2	6	3	7	2	10	3	2	7	3	3	3	4	4	8	5	4	6	0	3	7	7	3	4	1	2	3	6	1	3	10	5	4	5	5	9	3	4	4	6	5	3	2	5	2	7	5	3	3	7	4	7	5	8	3	7	1	7	6	6	5	3	4	6	1	2	8	2	3	1	6	3	6	2	2	2	9	3	1	5	4	4	3	4	2	2	3	3	4	2	4	11	4	5	5	5	3	5	8	5	10	5	6	6	1	7	3	5	4	3	4	6	0	3	0	3	13	5	0	3	3	6	8	7	4	6	2	3	6	1	6	0	7	4	2	7	1	7	9	2	4	3	3	6	4	4	6	6	7	5	3	3	0	6	3	1	0	3	6	4	4	3	1	3	4	0	10	4	3	1	0	2	3	5	2	2	0	9	1	8	3	3	4	6	2	3	7	5	5	4	3	6	6	9	0	4	1	2	1	4	3	3	0	1	3	0	1	3	1	8	4	2	5	2	4	0	0	4	7	5	5	5	3	1	7	3	5	2	2	2	1	3	5	6	1	5	9	3	0	3	6	3	2	5	4	3	3	1	2	4	5	0	4	10	3	3	4	3	2	5	9	12	1	3	5	2	3	2	10	6	5	5	3	10	5	2	5	14	6	4	1	5	4	10	1	1	1	2	3	3	0	3	6	7	11	6	3	3	2	2	2	1	3	5	9	1	1	1	1	2	5	4	1	3	2	6	4	0	1	0	3	1	6	4	0	5	0	4	4	8	5	3	1	4	7	3	4	7	2	2	11	0	10	1	3	0	4	3	0	3	2	4	8	4	3	6	3	2	2	11	3	4	7	1	5	0	3	6	6	7	4	3	3	3	11	5	5	1	5	2	12	3	2	3	0	7	3	1	4	1	3	3	3	2	5	5	4	7	4	8	1	5	3	2	2	1	1	2	8	3	3	5	8	0	4	1	5	7	7	2	2	2	1	9	3	4
ENSG00000103811:ENSE00003471593:ENSE00003567421:-1:78922993:78923118:78934978:78935082:15:CTSH:41:21:0:0	2	2	5	6	10	3	9	9	3	13	3	5	5	6	5	2	2	7	0	3	8	6	7	3	15	6	4	7	4	1	9	9	3	17	0	3	6	7	5	3	6	15	4	5	1	4	6	5	6	10	9	4	11	4	8	12	6	4	5	4	5	7	7	0	7	7	1	7	10	6	3	8	11	7	5	6	3	8	4	5	4	6	9	2	4	5	5	3	3	7	5	6	6	8	2	11	7	8	6	4	8	4	1	5	4	6	3	8	2	3	14	5	2	4	8	6	6	8	2	14	11	13	14	6	5	0	4	3	12	5	2	3	6	0	9	11	5	2	3	8	10	7	4	3	3	4	2	1	1	12	3	5	2	3	13	3	8	8	0	3	8	8	5	3	0	5	13	6	7	4	3	2	15	0	4	0	2	3	6	8	7	1	3	6	0	3	7	6	1	1	6	1	10	1	8	2	6	2	4	4	2	9	9	5	0	3	4	7	7	10	7	6	5	1	8	5	5	5	5	4	1	1	7	1	3	1	8	0	12	6	3	3	1	3	0	2	7	11	4	4	9	4	2	11	4	5	3	5	1	1	0	6	7	3	10	6	6	0	4	7	2	9	1	2	8	4	2	5	4	12	2	6	14	4	0	4	0	1	9	5	10	3	5	9	7	6	4	8	11	5	6	8	11	6	1	4	15	8	3	1	12	3	6	5	7	2	0	6	3	1	4	4	12	15	11	2	2	0	2	3	0	7	5	14	4	9	1	0	4	10	6	2	3	1	3	8	9	2	1	6	3	10	1	2	9	2	2	7	8	2	7	5	7	4	5	5	4	2	3	9	1	3	0	0	3	6	6	0	3	7	1	8	10	1	2	6	4	6	5	3	5	11	8	4	5	7	7	6	8	9	3	4	2	8	4	4	3	4	8	11	3	5	4	6	6	8	2	1	0	3	6	5	6	2	6	5	6	1	15	9	7	2	3	1	1	4	10	8	4	4	5	8	6	3	3	2	16	4	5	4	5	3	9	5	12
ENSG00000103855:ENSE00003494298:ENSE00002586365:1:73703659:73703997:73702772:73702821:15:CD276:27:23:0:0	0	1	0	0	1	1	0	2	0	3	2	0	0	0	1	9	6	0	1	2	4	2	2	0	26	0	0	0	0	4	0	0	5	0	0	0	2	1	11	0	0	14	0	0	1	4	3	1	1	1	0	1	1	2	1	0	0	0	0	0	0	1	3	2	0	0	2	4	0	0	11	0	0	0	0	4	0	1	0	0	0	0	0	0	4	4	1	1	7	0	0	0	1	1	0	0	0	3	2	0	1	0	1	0	0	2	1	1	1	1	1	0	1	0	4	4	1	0	0	1	2	0	5	0	0	1	0	2	1	0	3	3	0	1	2	4	1	1	0	3	4	2	0	5	0	0	3	1	0	0	0	0	2	0	0	2	1	0	1	1	3	0	0	2	0	0	8	1	1	0	1	1	5	1	0	1	0	0	1	0	0	3	0	0	0	1	0	0	3	4	3	3	11	5	0	1	0	2	0	7	5	0	3	3	1	0	1	2	1	2	4	0	0	0	0	6	1	8	4	0	1	1	1	1	3	1	2	3	2	0	4	2	0	5	0	3	1	0	1	0	1	1	0	2	0	2	2	5	0	0	2	3	0	0	1	0	0	3	1	5	4	0	4	3	6	1	2	1	0	5	0	0	0	0	0	2	0	0	3	0	3	2	0	2	0	1	1	1	0	0	3	5	1	0	0	5	3	0	0	6	0	0	0	0	1	1	0	1	6	0	0	2	0	2	8	1	1	0	1	0	0	1	3	0	5	1	2	1	1	3	0	0	0	3	3	0	0	3	0	2	5	3	2	1	1	1	6	0	1	4	1	3	7	2	1	0	0	2	1	0	1	0	7	0	3	2	1	4	4	0	10	3	2	3	0	2	4	0	0	2	0	3	0	0	0	1	0	14	3	0	0	0	2	1	7	0	10	0	9	7	0	0	4	0	0	5	0	0	2	1	4	0	2	0	0	0	3	0	3	1	0	10	1	4	3	4	0	0	1	4	2	2	0	0	0	3	0	1	4	0	3	4	0	0	13
ENSG00000103855:ENSE00003583005:ENSE00002571864:1:73702772:73703086:73702255:73702585:15:CD276:25:17:0:0	2	2	0	2	1	4	0	2	0	1	0	1	0	0	6	3	7	3	5	4	0	0	7	0	34	0	0	0	2	3	2	0	10	0	1	3	0	3	6	0	1	6	1	1	3	7	2	3	0	4	2	1	3	0	2	0	0	2	1	0	3	0	2	4	0	0	2	1	0	0	3	1	1	4	3	3	1	2	0	0	2	2	0	5	2	1	0	8	3	1	0	2	2	2	0	7	1	0	5	0	2	2	2	0	0	0	0	1	6	1	4	0	1	0	0	9	4	2	1	0	2	5	2	1	0	4	2	1	0	2	3	2	0	1	5	6	1	1	0	4	0	2	0	10	0	0	10	0	3	1	0	0	2	1	1	2	3	0	2	0	2	0	0	2	2	0	4	4	2	0	3	6	4	2	0	0	0	0	0	0	1	4	2	2	4	6	0	2	0	5	0	0	9	4	2	2	2	3	0	2	6	4	4	0	2	3	0	3	0	0	0	0	2	0	0	6	0	1	2	5	0	4	0	4	3	5	3	7	4	0	2	2	0	1	3	2	0	1	1	1	1	4	1	7	1	0	1	2	0	0	2	4	0	3	2	4	0	9	8	6	2	0	9	0	8	0	1	0	2	2	4	4	0	0	0	3	0	4	7	0	0	0	4	1	2	1	0	0	1	3	0	0	0	0	0	16	0	0	0	5	0	1	4	2	0	2	0	3	2	0	2	5	0	3	12	3	0	2	2	4	2	0	11	1	8	0	2	2	3	0	1	4	1	1	0	2	0	0	2	4	5	2	3	0	0	3	11	2	1	9	1	2	5	0	8	0	2	2	2	0	1	7	4	0	4	2	0	2	5	6	1	7	0	5	0	4	3	2	1	2	1	3	2	0	0	6	1	5	2	0	3	1	1	0	4	0	11	1	5	12	0	4	8	3	2	3	4	4	6	4	9	2	0	2	0	0	4	0	6	7	2	15	1	1	1	4	0	1	3	6	1	3	1	0	0	10	1	0	5	2	3	5	0	1	9
ENSG00000103876:ENSE00002542346:ENSE00002552309:1:80175016:80175092:80173014:80173753:15:FAH:29:26:0:0	0	0	2	0	0	2	0	2	2	0	4	2	2	2	6	0	0	2	4	2	2	0	0	0	2	0	2	0	2	2	0	6	2	2	2	0	0	2	2	4	2	0	0	0	0	0	2	0	2	2	0	0	2	0	2	0	2	0	2	0	2	0	0	0	6	0	0	0	0	0	0	4	0	0	10	2	0	0	0	0	0	4	0	0	0	0	2	2	0	0	2	2	4	0	2	4	0	2	2	2	0	0	2	0	2	2	4	2	2	4	2	0	0	0	0	2	0	2	0	0	6	2	6	0	2	4	0	2	0	2	0	0	2	0	2	0	0	0	0	8	8	0	0	4	0	2	0	0	2	6	6	0	0	0	0	0	0	6	0	2	4	4	8	0	0	0	0	4	2	0	2	2	4	2	4	0	0	4	2	4	2	0	4	4	0	4	0	6	0	2	0	4	6	0	0	2	0	0	0	2	0	2	0	2	0	2	2	0	4	0	0	6	2	2	2	2	4	4	0	2	4	0	0	2	0	0	2	0	0	2	0	2	0	0	2	2	0	2	2	2	4	2	0	0	2	0	2	8	6	2	0	2	0	0	8	2	0	0	0	0	2	2	2	2	2	0	0	2	4	4	0	0	2	0	2	2	0	2	2	8	0	0	0	2	0	2	0	2	4	0	4	0	2	2	2	6	0	0	0	2	2	2	0	2	4	0	2	2	0	0	0	0	0	4	0	2	2	2	2	2	0	0	2	2	2	4	0	0	4	0	4	0	0	2	0	2	0	0	2	6	2	0	0	2	2	0	4	0	0	6	2	0	2	0	0	0	4	4	0	0	0	0	0	0	0	2	0	0	0	0	2	2	4	0	0	0	2	0	0	2	0	4	0	0	2	0	2	0	2	2	2	8	0	2	0	2	0	4	0	0	2	0	0	2	2	0	4	4	0	2	0	0	0	2	0	0	2	0	2	0	0	0	2	0	0	2	0	0	2	2	2	2	0	0	2	2	0	0	0	0	2	0	2	2	0
ENSG00000103876:ENSE00003486704:ENSE00003482728:1:80158060:80158170:80153026:80153135:15:FAH:10:8:0:0	0	0	0	7	2	0	2	0	2	1	6	0	0	2	4	4	0	1	2	2	4	0	2	2	3	0	0	2	0	0	2	0	2	0	0	4	0	2	0	3	2	4	5	0	0	2	1	2	0	0	2	0	8	1	4	4	0	0	0	0	0	2	1	0	2	3	2	0	0	7	0	0	4	0	2	2	2	2	2	0	0	2	0	2	0	2	2	0	0	9	4	1	2	4	4	4	4	3	0	1	2	0	4	0	1	0	0	2	4	0	0	0	2	2	1	1	0	2	4	2	4	7	0	2	3	0	1	3	0	2	4	0	0	2	7	2	0	0	4	2	7	4	0	2	0	2	0	0	4	4	4	3	0	2	5	2	0	4	4	0	8	2	0	0	0	0	7	2	0	0	2	0	5	0	2	0	5	3	2	3	2	0	4	1	0	4	0	7	0	0	1	2	4	0	4	0	8	2	0	6	4	6	2	4	2	4	0	2	4	6	0	4	2	6	0	0	4	1	1	3	0	0	0	7	4	2	0	0	2	4	0	3	0	0	2	0	4	4	4	1	2	3	0	2	2	0	6	0	0	1	0	0	2	2	2	4	4	0	0	0	0	5	4	2	5	0	9	2	0	5	2	6	2	2	0	0	0	2	0	0	4	0	0	10	2	2	0	0	0	0	0	0	1	0	2	3	0	3	4	4	3	2	0	2	3	0	2	2	0	0	4	4	4	1	1	2	2	0	0	0	0	0	1	0	0	5	2	2	6	4	2	0	0	2	2	2	1	0	0	1	1	5	4	5	0	0	0	1	4	1	0	0	4	3	2	4	4	0	2	3	2	2	2	1	0	4	0	2	2	0	0	2	0	0	0	0	0	0	1	0	0	0	0	2	2	2	4	1	0	3	4	0	0	0	0	2	6	2	2	2	2	5	6	1	1	4	2	0	0	0	2	4	0	0	4	2	4	0	4	2	3	0	0	2	0	0	2	0	0	1	1	6	0	0	2	2	2	0	0	3	2	0	1	2	2
ENSG00000103876:ENSE00003617352:ENSE00003482728:1:80173014:80173144:80153026:80153135:15:FAH:27:8:0:0	0	1	3	3	3	3	3	1	0	2	2	1	2	0	2	0	0	1	2	0	1	1	3	0	2	2	0	2	3	1	1	1	2	1	0	3	2	1	1	2	1	2	4	0	2	0	5	0	1	0	0	2	4	1	2	0	2	1	2	3	3	0	2	0	1	4	1	0	1	3	0	4	0	0	3	1	6	2	1	1	3	2	2	0	1	2	1	1	0	3	3	1	1	1	1	6	3	0	4	1	2	4	1	0	2	2	1	2	0	1	0	2	0	2	0	2	0	2	1	3	5	5	3	1	5	0	3	2	1	0	7	1	0	0	4	0	2	0	0	6	2	4	2	3	0	1	2	2	1	4	6	2	1	2	2	1	1	8	0	2	6	5	3	2	0	0	2	8	2	1	0	0	4	2	1	0	1	3	4	5	1	0	2	0	0	2	2	1	1	0	0	0	9	1	3	1	3	0	0	3	1	3	3	1	1	2	1	4	1	1	2	0	3	0	5	1	1	3	2	4	1	0	1	2	2	1	5	0	2	0	1	0	2	0	1	3	0	4	1	5	3	4	2	0	2	1	6	0	2	1	1	0	0	0	0	1	1	1	1	2	1	0	0	1	1	1	3	0	1	3	1	1	6	1	1	2	2	6	3	2	4	2	2	0	1	1	0	2	2	2	1	1	1	2	2	6	1	0	2	0	1	1	1	3	2	0	4	1	1	0	0	0	5	5	1	1	1	1	2	0	1	1	5	2	3	3	0	3	3	3	2	0	0	0	2	0	5	0	0	5	1	4	3	2	3	0	0	3	1	0	3	0	2	3	1	3	5	0	1	0	2	3	1	2	1	3	2	1	1	0	1	3	1	1	1	1	0	3	0	0	3	0	0	2	6	3	1	2	3	6	1	4	0	0	8	7	4	1	2	1	0	3	1	0	0	1	2	0	0	0	0	0	0	1	0	0	0	0	1	2	5	1	2	0	1	0	3	1	0	0	0	3	0	1	2	0	1	1	0	1	4	2	4	1	2
ENSG00000103876:ENSE00003676848:ENSE00002321284:1:80181042:80181159:80152789:80152841:15:FAH:36:3:0:0	0	0	4	1	5	4	4	0	0	2	1	2	1	2	2	2	1	0	3	0	1	0	1	2	8	0	2	3	3	0	2	1	6	5	0	0	3	2	3	1	4	3	3	2	0	2	5	1	1	2	3	1	2	1	2	2	1	2	1	3	0	1	1	1	3	5	1	0	1	3	2	3	2	2	4	0	1	8	3	0	0	3	2	1	1	2	0	0	2	3	3	1	2	3	1	5	4	2	6	1	1	2	3	3	3	1	2	0	1	1	1	2	1	0	3	0	3	3	4	5	2	5	1	1	3	1	6	8	3	7	2	0	8	1	2	6	1	1	1	1	5	6	3	1	0	2	0	0	3	6	4	4	4	2	8	7	6	2	1	2	4	2	6	3	0	4	5	1	2	4	4	1	9	0	5	1	2	5	2	4	4	0	0	1	2	5	4	3	0	0	2	1	3	1	0	0	4	1	2	6	1	5	1	0	3	7	2	3	5	10	1	0	1	3	2	2	5	4	2	3	1	0	3	3	4	0	3	3	3	3	2	2	5	0	1	1	3	3	5	5	5	4	1	1	4	0	2	3	3	4	4	3	2	0	4	6	2	0	4	1	2	3	3	4	2	0	3	3	1	1	2	3	7	1	0	3	0	1	2	1	5	2	0	6	1	4	1	3	3	0	1	3	2	3	1	1	0	1	1	1	3	1	4	2	3	2	5	5	1	0	1	5	5	13	3	1	0	3	0	0	1	3	6	3	1	4	0	0	7	2	7	0	1	0	3	0	4	0	1	4	4	3	3	2	2	3	1	6	4	0	2	2	11	3	4	5	3	0	0	5	0	2	2	1	0	1	2	2	3	0	1	5	0	1	0	0	0	3	4	0	1	4	1	1	3	2	4	4	0	6	1	3	3	2	1	3	3	2	6	4	1	1	4	3	1	4	2	0	0	0	1	3	2	1	2	2	0	3	4	0	4	1	2	1	5	0	1	4	4	2	0	6	0	2	2	1	4	1	1	2	6	1	6	2	3
ENSG00000103876:ENSE00003676848:ENSE00003490027:1:80181042:80181159:80159756:80159877:15:FAH:36:11:0:0	2	0	7	4	6	2	0	0	0	0	6	0	4	6	0	0	0	2	2	0	2	2	4	0	0	4	4	12	10	0	5	5	6	4	0	0	4	0	8	8	2	8	2	4	0	6	0	2	1	2	4	6	4	2	0	6	2	0	2	0	4	0	7	0	2	8	4	2	0	0	2	0	4	2	2	6	6	2	2	0	2	4	0	2	2	4	2	4	2	2	5	11	2	0	0	6	0	0	2	4	8	4	0	3	4	0	0	4	0	0	7	2	0	4	4	6	2	11	2	2	0	11	4	2	8	0	4	4	2	7	0	0	11	0	7	2	2	0	6	6	11	2	10	2	0	0	4	2	6	2	2	6	0	0	12	0	2	2	5	0	2	4	10	8	0	8	4	4	0	2	2	0	8	2	2	2	2	2	0	2	0	0	2	2	0	6	2	4	0	2	2	2	8	0	0	0	2	4	2	11	5	2	2	2	0	4	2	3	1	2	5	8	4	4	4	2	0	4	2	6	0	2	2	0	8	2	16	2	6	2	2	6	0	0	4	2	3	10	3	14	6	4	4	2	4	2	8	10	6	2	4	0	4	0	4	4	6	0	4	2	0	2	0	2	10	0	0	2	2	6	2	4	6	4	2	2	0	2	6	2	6	0	0	3	4	0	0	6	6	6	2	4	4	4	2	4	8	4	2	0	8	1	2	2	5	2	7	6	0	0	4	2	8	6	2	6	0	0	0	2	0	2	4	2	0	2	2	0	6	5	2	2	2	0	6	2	6	2	0	7	2	0	0	14	4	4	0	6	10	4	0	0	2	2	6	2	4	0	6	4	0	8	0	4	2	4	1	0	0	0	2	8	0	8	4	0	0	0	4	2	0	6	0	2	9	4	6	5	2	8	2	0	0	2	4	8	3	2	2	0	0	6	4	6	4	6	2	4	0	0	2	4	0	4	2	6	2	6	6	2	0	4	1	4	4	0	8	2	3	4	2	6	4	2	2	0	2	6	0	4	6	0	15	8	8
ENSG00000103932:ENSE00000676700:ENSE00000676726:-1:41523771:41523972:41536945:41537201:15:RPAP1:34:7:0:0	0	2	0	4	0	10	2	2	1	0	0	0	0	8	2	2	0	0	2	2	0	0	4	1	6	2	2	2	2	2	4	4	0	2	2	4	2	0	5	4	1	4	0	2	0	2	2	5	4	2	0	2	2	0	2	4	0	3	0	0	2	0	0	0	2	6	2	1	0	1	1	3	2	3	0	1	0	0	6	4	2	2	1	2	1	0	2	4	4	0	2	0	0	1	0	2	2	0	0	0	1	4	2	2	0	1	0	2	2	0	0	2	1	0	2	0	2	2	3	2	4	6	2	2	0	1	0	8	3	0	5	0	3	2	2	0	0	0	6	0	2	0	0	2	5	2	2	2	0	0	8	4	4	2	2	0	4	0	1	0	0	3	0	0	0	2	6	2	2	2	2	4	4	2	2	0	3	4	2	0	2	0	2	2	4	1	2	2	4	0	0	2	2	2	2	0	2	0	4	7	1	2	1	0	2	4	2	1	0	3	4	0	0	2	4	4	3	2	1	0	2	0	1	4	2	0	2	0	0	0	2	1	0	0	2	0	1	0	0	0	7	0	0	2	2	0	4	7	3	5	0	2	0	0	3	4	0	0	2	2	0	0	0	0	6	2	4	2	0	2	3	0	1	2	0	0	1	8	1	0	4	0	4	8	0	0	0	1	1	4	0	4	2	0	2	0	2	0	0	4	4	0	10	2	0	1	0	2	6	6	4	2	4	2	0	4	1	2	4	4	0	3	0	0	0	4	2	2	0	0	2	0	0	0	4	4	1	0	2	2	0	3	4	5	1	4	0	0	2	2	0	0	2	0	0	2	2	2	0	0	2	0	0	0	0	2	0	3	3	0	2	2	4	3	0	0	0	0	2	0	2	5	0	1	4	2	6	12	0	2	1	0	0	0	3	4	8	0	0	2	0	0	5	3	10	6	4	4	0	0	8	4	2	0	0	1	0	6	4	0	4	0	0	2	1	0	4	3	3	2	0	8	0	0	0	0	4	2	0	2	0	0	4	2	0
ENSG00000103932:ENSE00000676700:ENSE00001206176:-1:41523771:41523972:41526898:41527068:15:RPAP1:34:25:0:0	0	0	0	0	2	4	2	0	0	2	0	2	1	0	4	4	0	3	0	1	4	0	2	4	2	2	0	2	0	0	0	0	0	0	0	0	2	2	2	0	2	1	0	2	4	0	2	1	0	2	0	2	0	0	2	0	0	6	0	0	0	0	2	0	4	0	0	3	0	2	0	2	0	2	2	0	0	4	2	0	0	0	0	2	0	0	4	0	0	4	2	0	0	2	0	5	4	0	2	0	2	2	2	2	2	2	0	4	0	2	2	2	2	0	0	2	0	4	4	0	4	2	2	2	0	0	0	6	6	0	4	0	0	2	4	4	2	2	0	2	0	0	0	0	0	2	2	0	4	2	0	2	0	0	4	0	2	2	0	0	0	0	0	0	2	2	2	0	3	0	0	2	0	0	0	0	2	0	0	0	0	0	0	2	0	0	2	2	0	0	0	2	3	2	4	0	0	0	0	2	2	2	0	0	2	4	0	0	0	3	2	0	6	4	0	0	0	0	5	2	0	0	4	2	2	2	0	0	4	0	0	0	1	2	0	2	2	2	2	2	4	8	2	2	4	0	2	0	0	0	0	0	2	2	2	2	0	0	0	0	1	0	0	0	0	0	4	4	0	2	0	0	4	0	1	0	0	4	2	0	0	0	0	4	4	0	0	0	3	0	1	2	0	0	0	2	0	2	0	0	2	0	0	0	2	0	0	3	0	0	2	0	0	3	3	2	2	0	0	0	0	0	2	0	0	0	0	4	6	0	4	0	0	4	0	0	2	0	0	2	0	5	0	2	0	2	3	2	2	0	2	2	4	0	0	0	2	0	0	0	0	0	2	0	2	4	0	1	5	0	0	2	0	4	2	0	2	0	4	2	0	2	0	2	4	0	2	4	2	4	4	2	6	4	2	0	2	2	2	4	0	2	4	4	4	4	0	0	0	0	2	0	2	2	0	2	0	5	2	3	0	4	0	2	2	0	2	6	2	2	4	4	0	2	2	2	4	0	0	4	2	0	6	1	4
ENSG00000103932:ENSE00000676700:ENSE00003590174:-1:41523771:41523972:41529864:41529979:15:RPAP1:34:18:0:0	0	2	0	0	0	2	0	1	2	1	4	4	1	1	4	0	0	0	0	0	0	2	0	0	4	0	0	2	3	1	0	2	1	0	2	0	0	1	4	1	3	2	0	0	3	1	0	3	0	1	0	0	1	1	3	4	3	0	0	0	2	1	3	1	1	0	2	0	0	1	1	1	0	0	0	1	4	0	3	2	4	2	1	4	0	0	0	0	2	0	4	1	0	0	0	5	8	0	0	0	0	0	0	2	0	2	2	2	0	0	1	1	0	4	0	0	0	0	0	0	0	2	1	1	0	0	0	5	0	2	0	0	0	2	5	0	1	0	2	1	2	2	2	3	0	0	1	0	5	1	3	5	1	3	1	0	1	1	3	2	2	0	0	2	1	0	2	0	3	1	0	3	2	0	0	0	1	1	0	0	0	2	2	3	0	4	0	0	3	0	0	0	2	0	3	0	0	0	2	1	3	4	0	0	0	2	0	0	0	4	0	1	0	0	1	2	2	0	1	5	1	0	0	1	0	0	0	0	0	0	0	4	0	2	5	0	0	1	2	0	4	0	3	0	2	2	0	2	0	1	1	0	0	2	0	4	2	0	0	0	0	0	0	3	2	2	0	5	0	0	0	1	4	2	1	0	0	1	1	0	2	0	0	0	2	0	0	2	0	1	0	1	2	3	1	4	0	0	1	2	2	2	1	0	0	2	7	0	2	0	0	2	1	1	1	2	3	1	0	0	0	1	2	1	0	3	0	1	3	1	0	0	0	0	2	2	2	0	2	1	0	2	0	1	0	0	0	0	0	7	2	0	1	0	1	1	1	0	2	2	0	5	4	0	0	1	1	0	1	2	2	0	3	1	6	0	1	1	3	0	2	3	0	2	0	0	1	3	0	2	1	1	3	4	2	5	0	1	1	3	0	2	3	1	4	0	2	1	0	0	2	4	0	3	0	3	3	2	1	1	4	1	1	0	1	4	1	3	0	0	2	4	0	0	0	2	1	1	0	3	4	0	2	0	0
ENSG00000103932:ENSE00002577643:ENSE00000676726:-1:41523779:41523972:41536945:41537201:15:RPAP1:32:7:0:0	0	2	0	0	0	2	2	0	0	0	2	4	2	4	10	0	0	4	6	4	0	2	6	2	8	0	0	4	2	0	6	8	4	0	2	0	0	0	0	0	0	2	4	0	2	2	2	4	4	2	2	6	2	2	2	4	2	2	4	0	0	4	0	0	2	6	2	2	2	2	4	4	2	2	0	2	2	2	4	0	2	2	0	0	0	2	0	0	0	4	0	0	0	0	4	2	2	2	4	0	0	2	4	2	0	4	4	0	2	4	2	4	0	8	6	2	2	4	2	0	4	8	2	4	0	4	2	0	0	0	0	2	0	2	0	2	6	4	2	0	0	6	0	0	0	4	0	0	2	4	0	2	0	0	4	2	4	2	2	2	4	2	8	0	2	2	8	4	0	2	2	2	2	2	0	2	6	0	2	6	2	0	0	2	0	4	6	6	4	4	0	2	4	2	6	0	6	0	0	6	0	6	2	0	6	2	1	0	4	2	2	4	0	8	2	2	6	2	2	0	0	0	2	0	2	0	0	0	6	2	0	2	0	2	2	0	0	6	2	3	16	2	6	4	4	2	0	4	2	0	0	2	2	2	2	0	0	0	4	0	2	0	2	2	0	0	0	4	0	0	2	0	4	2	0	0	0	2	4	4	6	2	2	4	2	0	2	2	8	2	0	4	0	0	0	4	2	0	2	0	4	0	4	0	0	0	2	0	0	0	2	0	4	0	4	0	0	0	0	0	4	4	6	4	2	0	2	4	4	0	0	0	4	2	2	2	0	2	2	6	0	2	0	4	4	0	0	0	0	0	0	0	2	2	0	2	4	2	2	0	0	0	2	2	2	2	0	0	2	0	2	0	0	6	0	4	0	0	6	0	6	6	0	0	8	2	8	6	2	6	2	0	6	2	6	6	8	2	4	0	0	2	6	6	0	6	0	4	4	2	0	4	2	2	2	0	0	4	0	0	4	10	0	0	0	0	2	8	0	2	2	4	0	6	2	2	6	6	0	0	2	6	0	0	4
ENSG00000103932:ENSE00002602497:ENSE00000676711:-1:41517798:41518182:41527423:41527605:15:RPAP1:44:23:0:0	0	8	2	2	4	6	6	4	2	2	0	0	8	2	12	6	0	2	7	10	4	4	11	0	7	4	0	4	5	2	8	8	12	2	4	8	4	6	7	3	6	11	4	4	3	2	0	2	1	4	4	3	6	1	0	2	4	4	4	2	20	2	3	6	2	14	6	3	8	4	8	10	2	11	11	7	2	2	6	4	3	4	8	2	3	4	4	8	4	4	9	0	7	2	5	8	0	0	3	4	6	4	2	2	0	4	3	2	7	9	2	4	4	3	14	4	2	6	8	0	8	10	6	0	0	2	2	4	8	5	10	0	12	2	6	4	2	4	4	8	8	2	0	7	0	0	0	9	10	4	4	10	2	6	6	6	4	10	10	8	8	3	10	3	10	7	8	6	2	6	8	6	7	0	2	2	3	7	2	2	9	2	0	14	8	3	8	8	4	0	6	5	4	4	6	0	8	2	8	9	4	0	2	2	4	6	6	15	6	2	10	2	0	4	2	7	7	12	0	9	6	4	4	4	3	3	6	0	8	6	3	4	4	9	2	6	4	2	5	12	8	16	3	2	5	8	0	2	4	2	2	4	4	4	12	4	4	2	4	6	8	0	0	3	6	1	5	8	2	2	2	0	4	7	0	6	0	8	6	6	10	6	10	6	6	2	5	2	4	7	6	6	2	2	0	4	6	2	2	0	4	0	6	0	2	2	9	6	4	6	10	4	6	8	7	5	6	2	0	10	2	3	6	10	1	2	2	4	11	6	8	2	2	6	4	6	2	5	4	6	0	3	5	2	2	5	12	8	4	6	6	1	3	14	15	6	5	2	4	2	3	16	10	0	0	12	8	6	7	5	6	7	4	6	6	4	5	6	3	0	8	18	4	0	4	11	8	10	4	13	2	1	3	11	6	8	13	4	6	2	2	12	4	6	2	6	2	2	3	3	10	5	6	6	0	6	2	12	6	6	0	4	6	1	2	6	10	10	0	4	2	5	4	6	4	4	4	4	8	4	9	6	4	6	14
ENSG00000103932:ENSE00003504096:ENSE00003674625:-1:41520391:41521147:41522098:41522250:15:RPAP1:41:38:0:0	0	0	4	2	1	1	1	0	0	0	0	2	0	2	0	0	0	3	0	0	3	0	1	0	6	3	0	4	6	0	2	0	4	3	2	0	3	0	0	0	0	2	4	0	3	0	1	2	2	0	0	2	2	0	0	3	2	0	0	0	3	2	1	0	1	1	3	0	4	2	0	2	0	4	2	6	2	0	3	1	0	0	0	1	1	1	3	1	6	0	4	0	1	0	0	1	0	0	4	0	1	0	1	1	0	3	2	4	0	1	1	0	0	1	2	0	0	2	3	0	5	3	0	2	0	0	1	4	0	2	2	0	0	4	3	0	2	2	0	0	2	4	1	0	0	0	3	2	0	2	2	3	0	2	0	1	0	1	2	3	0	0	2	1	0	2	4	4	0	4	0	2	3	0	2	0	1	2	2	0	1	1	2	4	0	0	4	1	0	1	1	0	0	0	4	0	2	4	2	9	0	2	1	4	1	1	0	0	0	2	0	0	0	0	0	6	2	2	0	3	0	0	3	0	1	1	7	0	4	3	0	1	0	0	0	0	2	0	1	6	1	4	1	0	1	0	0	5	0	0	0	2	2	0	0	2	0	4	4	2	2	2	2	3	3	0	5	0	2	0	3	0	2	2	0	0	0	0	0	2	2	0	0	0	3	4	3	0	4	0	0	1	1	2	0	2	0	2	2	0	0	0	0	2	0	0	2	2	1	0	2	1	0	0	1	4	0	0	0	0	2	2	0	0	0	1	0	0	0	4	6	1	5	0	2	4	2	2	1	1	0	1	3	0	2	1	0	4	3	3	2	2	1	3	2	0	6	1	2	0	3	3	2	1	0	1	2	1	6	0	0	5	2	3	0	1	0	0	1	0	0	3	0	0	6	2	4	2	0	2	2	6	0	0	2	1	0	0	0	0	0	2	3	2	2	2	0	0	0	2	4	0	3	0	0	0	0	1	2	2	1	0	0	6	0	1	1	4	4	0	0	6	2	2	0	5	4	2	2	1	0	0	0	0	4
ENSG00000103932:ENSE00003674625:ENSE00000884062:-1:41522098:41522250:41522765:41522960:15:RPAP1:38:36:0:0	0	0	0	3	2	3	3	0	0	1	1	3	1	0	2	3	0	0	0	0	0	0	2	3	2	3	1	0	1	1	1	0	2	1	0	0	3	1	3	2	1	0	2	0	1	1	0	2	0	1	0	1	4	0	2	1	2	4	1	1	0	2	2	0	3	2	0	1	0	1	1	0	1	2	0	0	2	1	1	6	0	0	0	0	0	1	0	0	2	1	4	0	1	2	3	2	6	2	1	1	0	2	2	0	2	2	0	2	1	2	4	2	0	2	3	0	0	0	6	0	1	1	0	1	1	2	1	1	2	0	1	3	2	1	2	0	2	0	1	3	3	0	3	4	0	0	1	1	2	3	1	1	0	2	2	0	1	1	1	1	2	0	1	0	0	0	4	4	1	1	1	0	3	3	1	0	1	1	0	1	1	1	0	0	3	0	0	5	1	1	0	2	1	0	3	0	2	0	0	3	0	2	1	0	1	3	0	1	0	2	0	1	0	2	0	4	1	0	0	2	0	1	3	4	2	0	5	0	2	1	0	0	0	2	2	2	1	1	0	1	1	2	2	0	0	1	1	2	2	1	0	0	0	2	4	1	0	0	2	2	0	2	1	0	4	3	2	1	0	2	0	2	3	0	0	0	3	2	0	0	1	0	0	1	1	0	0	0	1	1	1	2	2	0	0	0	2	0	2	0	0	0	3	0	4	1	0	0	1	0	2	2	3	1	0	1	0	0	1	0	0	1	2	2	3	2	3	2	1	0	2	0	0	0	3	3	1	0	0	2	0	1	1	3	1	1	1	0	0	0	3	1	6	1	2	1	0	1	1	0	3	6	1	0	0	3	3	1	3	0	2	1	1	0	1	0	1	0	0	1	3	0	1	1	1	1	1	3	2	0	1	0	2	1	0	2	2	0	1	1	1	3	3	3	0	3	0	2	0	0	3	2	2	4	0	0	1	2	2	4	2	1	1	0	0	0	0	3	1	0	3	1	0	0	0	0	3	1	1	3	2	0	0	2	1
ENSG00000103966:ENSE00000677684:ENSE00001277799:-1:41909699:41909863:41919210:41919622:15:EHD4:8:7:0:0	13	9	5	14	7	4	7	6	10	2	14	4	16	10	20	20	6	6	4	10	8	5	10	6	35	14	3	19	6	23	8	3	12	6	2	4	6	13	17	13	8	15	1	5	9	7	6	7	18	8	3	7	18	2	4	8	2	6	3	2	8	13	5	4	10	14	17	4	2	2	6	15	7	2	5	8	21	7	13	24	4	4	1	4	6	11	6	6	8	17	16	7	18	3	8	16	11	17	11	3	9	4	6	5	1	8	16	7	12	7	4	15	6	14	14	25	17	11	13	4	9	21	9	7	2	18	5	25	16	13	9	4	3	7	10	6	18	10	9	13	11	11	4	8	3	3	5	14	7	4	5	15	2	3	15	11	9	3	14	1	7	11	3	8	13	10	27	25	25	6	14	14	28	10	3	12	14	4	0	9	11	5	12	8	17	9	7	10	6	14	8	2	7	9	20	9	11	11	8	14	11	12	7	4	24	7	4	10	13	12	6	13	9	6	9	15	11	18	11	17	16	13	8	20	9	2	13	0	10	14	4	13	2	9	12	8	7	9	5	23	18	13	7	7	7	8	15	21	9	9	7	6	4	11	14	10	8	6	17	20	26	7	8	8	22	26	16	15	18	18	20	17	15	5	2	6	3	11	10	3	10	8	14	11	16	9	11	7	23	5	9	24	3	6	3	28	10	2	10	3	9	7	12	6	6	12	10	10	17	14	5	19	11	14	9	13	10	9	26	2	19	12	26	16	21	5	6	18	18	4	3	13	5	4	3	10	13	9	10	9	10	6	7	7	18	13	16	5	12	12	6	6	14	3	10	1	21	28	8	16	20	15	15	2	6	22	12	12	16	13	6	15	26	6	5	12	24	2	23	12	10	26	10	5	14	7	9	30	5	19	17	5	6	23	17	14	21	12	13	13	11	23	16	10	12	19	3	14	7	2	10	22	15	9	0	10	16	8	37	3	15	27	10	5	4	19	18	13	6	9	7	40	6	5	6	13	11	18	20	10	12	13	8	6	20
ENSG00000103966:ENSE00000677684:ENSE00002580995:-1:41909699:41909863:41972259:41972552:15:EHD4:8:2:0:0	2	4	5	8	4	12	2	1	1	2	11	10	7	10	14	9	1	5	11	2	4	4	8	3	19	3	3	12	15	1	5	3	6	0	2	9	10	5	5	4	6	12	6	6	4	10	1	6	3	3	10	1	19	4	8	9	1	9	7	5	4	5	21	3	6	8	13	9	4	4	4	12	6	4	9	14	15	3	11	2	5	10	7	2	4	4	13	2	5	10	24	4	10	3	6	12	10	6	8	5	1	14	5	3	11	2	3	6	9	4	6	12	8	6	1	1	2	8	9	2	9	14	6	3	4	0	8	9	5	4	17	3	7	9	13	10	10	4	10	7	8	11	7	5	7	3	9	11	16	4	9	11	0	7	8	8	5	6	13	0	8	9	4	4	1	6	18	13	2	11	11	4	24	6	3	3	4	14	0	7	9	5	3	13	2	15	12	15	4	6	11	6	9	6	13	0	5	7	7	14	5	11	14	0	14	10	6	3	15	7	10	18	9	10	11	6	7	11	5	18	5	3	9	11	3	2	13	4	4	10	5	5	5	5	6	0	9	5	19	26	15	23	16	8	12	10	10	15	11	7	4	7	13	7	15	12	9	4	10	10	3	15	4	14	14	3	15	6	7	6	2	9	14	4	3	3	6	3	5	6	10	6	4	24	11	1	3	8	17	6	4	8	4	8	2	15	14	7	5	2	11	1	9	4	2	1	12	9	7	4	15	5	10	10	15	5	6	0	2	3	0	9	14	8	8	6	6	5	9	2	5	2	11	12	2	18	5	9	1	15	8	4	12	6	1	10	1	15	2	4	7	4	16	7	3	9	29	6	6	5	6	15	4	2	6	10	6	0	17	2	8	12	5	13	8	14	1	3	11	4	9	13	1	10	11	3	13	16	11	15	16	7	5	13	16	4	14	6	14	15	9	9	18	14	19	11	10	3	3	10	15	11	13	12	0	3	6	8	2	14	12	8	5	6	10	4	3	8	5	14	13	25	7	9	11	6	18	1	4	4	13	5	17	10	10
ENSG00000103966:ENSE00000677684:ENSE00003684419:-1:41909699:41909863:41953764:41953940:15:EHD4:8:4:0:0	10	12	8	12	18	25	8	0	6	8	17	7	12	25	38	23	4	12	2	16	10	6	10	8	23	23	2	38	19	10	18	12	6	11	2	13	10	11	14	3	16	22	19	14	8	14	6	16	10	20	8	16	23	11	12	27	0	5	14	11	8	16	30	4	37	13	11	11	8	6	8	15	22	8	17	20	30	6	21	2	6	18	14	16	6	15	15	10	22	18	19	10	7	8	14	24	8	16	20	14	22	19	22	21	10	4	8	18	34	7	10	32	10	15	22	16	16	22	9	4	28	22	8	6	10	4	6	22	26	20	36	2	12	6	13	22	23	8	28	16	10	20	14	8	22	8	21	9	28	16	14	13	0	12	24	14	21	38	32	9	12	10	9	7	10	14	49	24	8	14	12	25	43	15	14	0	10	26	10	18	7	4	13	28	6	29	32	50	6	5	10	16	24	4	13	2	18	4	14	26	14	30	17	14	29	11	12	10	22	24	25	23	16	18	25	17	16	16	18	55	10	10	22	39	13	10	32	6	14	17	8	24	7	4	19	16	13	8	23	22	36	26	39	16	30	18	32	40	17	20	14	28	14	23	26	13	24	8	16	14	14	22	6	26	32	8	22	30	19	12	11	30	22	10	4	3	10	11	20	16	10	0	13	51	13	12	7	8	30	21	22	18	12	12	14	30	12	8	12	6	14	12	18	10	12	6	19	3	18	2	25	8	32	20	23	14	10	2	4	6	0	24	22	28	24	24	9	16	16	12	8	2	4	20	18	28	11	7	2	26	6	6	16	12	10	15	10	18	12	32	22	4	17	11	15	17	32	6	16	4	10	28	12	9	10	29	23	10	24	8	7	30	10	30	12	33	12	24	26	8	21	41	10	17	38	21	28	18	18	33	25	28	9	23	29	30	28	18	27	16	27	20	27	35	18	15	14	4	2	20	32	27	12	21	3	18	8	14	28	20	22	22	3	14	17	6	22	19	18	16	8	64	10	12	22	8	48	12	12	18	22	14	27	32	42
ENSG00000103966:ENSE00000677684:ENSE00003722611:-1:41909699:41909863:41972259:41972545:15:EHD4:8:3:0:0	0	3	3	7	1	12	2	0	1	0	3	5	4	7	13	6	1	5	5	2	5	1	8	1	11	1	0	5	13	1	4	3	4	6	1	3	1	6	6	2	3	4	1	4	2	4	2	4	6	3	4	11	9	5	2	2	3	2	4	3	3	5	9	1	4	6	6	2	4	2	0	8	4	3	4	6	5	7	3	0	0	5	10	2	2	7	4	2	6	4	6	5	2	5	2	13	8	6	8	7	2	8	0	1	1	1	3	3	10	3	3	7	4	5	3	1	2	5	5	0	11	8	3	4	2	0	3	8	2	5	8	1	0	4	8	5	3	2	5	1	8	5	4	4	4	2	7	3	10	2	4	9	1	4	4	3	2	3	5	0	8	0	6	2	2	2	10	8	0	2	4	6	10	3	7	0	1	6	2	7	2	3	4	6	1	4	4	9	5	5	3	3	5	0	8	2	8	3	2	9	3	7	6	0	9	7	5	6	7	1	10	5	2	6	2	9	6	8	5	8	0	2	6	6	8	2	8	1	3	7	2	7	5	2	7	5	7	6	7	12	14	12	6	7	8	7	8	10	4	4	4	5	5	5	7	4	4	0	8	4	2	5	1	9	9	0	7	9	1	2	1	5	5	5	1	0	4	3	1	7	10	4	0	7	9	2	3	4	16	4	1	3	3	3	5	12	4	2	3	5	5	5	9	1	0	1	9	6	5	1	10	6	2	15	11	4	5	1	0	1	0	6	8	6	3	6	6	2	6	2	10	1	4	3	2	7	1	4	0	4	3	4	7	8	0	2	2	13	4	8	2	1	8	4	4	6	7	2	5	3	1	17	1	2	1	4	2	2	10	0	7	5	1	6	3	7	1	3	6	2	6	8	4	2	6	11	9	8	1	4	14	1	4	7	7	4	13	3	8	3	4	7	6	3	10	1	0	3	4	5	13	10	3	4	4	3	3	5	2	5	8	3	0	7	6	3	1	8	3	6	5	18	5	2	4	9	13	2	2	5	4	1	6	7	8
ENSG00000103966:ENSE00000677777:ENSE00003684419:-1:41943067:41943164:41953764:41953940:15:EHD4:5:4:0:0	0	6	0	6	15	4	4	2	0	4	15	2	0	6	4	8	0	6	2	1	2	2	6	4	7	0	4	6	15	2	9	4	8	4	2	12	10	4	4	3	4	2	6	4	0	6	2	6	8	10	4	5	7	0	0	9	0	0	2	3	2	2	9	2	10	4	6	2	2	6	4	4	9	4	12	4	5	0	5	0	4	6	8	2	0	0	5	0	2	2	7	2	4	8	6	12	9	6	0	2	4	7	6	2	12	2	2	16	10	4	2	8	4	7	8	0	2	2	8	2	8	10	7	8	2	0	1	10	6	2	9	0	5	5	2	16	5	6	4	2	2	4	4	10	4	1	12	0	4	9	8	9	0	0	2	4	2	6	9	4	6	0	0	4	2	14	8	4	4	6	6	4	17	4	4	0	8	2	2	4	4	4	6	11	2	6	5	10	4	3	4	4	2	0	9	0	2	4	12	6	2	11	6	2	2	3	2	10	3	4	8	8	15	5	7	2	2	4	6	8	6	0	4	8	6	0	6	4	4	13	1	0	10	2	2	12	4	7	7	13	23	7	10	2	4	2	6	8	7	4	6	9	7	10	8	2	2	0	6	2	0	3	4	9	8	4	5	10	8	13	2	6	7	6	3	2	3	11	3	4	4	3	0	8	6	0	0	2	6	6	4	6	2	2	6	7	6	6	9	2	11	2	6	4	1	4	2	3	6	2	12	0	5	7	2	6	1	0	0	4	0	8	6	10	6	3	2	10	2	0	8	2	0	4	0	6	6	4	2	4	8	1	2	2	8	14	2	4	2	4	0	2	14	8	3	10	14	2	12	4	2	7	6	4	0	4	1	4	16	0	6	11	4	6	7	4	0	4	6	0	4	13	4	2	18	4	10	6	4	6	11	5	2	6	2	8	10	4	6	9	4	4	13	9	10	12	4	0	4	2	8	4	4	9	4	12	8	6	13	2	15	6	4	5	6	0	6	19	2	4	8	24	4	7	6	4	18	2	4	12	6	4	11	6	18
ENSG00000103966:ENSE00001277799:ENSE00000677777:-1:41919210:41919622:41943067:41943164:15:EHD4:7:5:0:0	3	3	5	14	9	15	2	1	5	2	4	8	14	8	5	9	2	5	3	5	9	4	10	3	20	11	0	13	10	7	11	10	9	3	4	1	6	9	15	13	5	10	8	0	12	8	2	10	5	5	8	9	3	7	7	13	1	8	5	3	9	9	16	4	11	6	13	9	5	0	5	4	14	4	12	11	4	3	6	5	2	6	5	2	4	10	7	4	13	7	20	4	13	4	8	9	5	7	7	4	7	7	8	9	4	10	7	12	7	4	8	11	7	8	4	4	7	6	11	3	13	9	6	4	4	6	3	19	6	10	6	5	6	4	13	8	9	7	8	8	10	15	3	10	5	1	6	7	7	7	7	4	4	5	10	12	8	12	8	2	9	4	8	8	2	3	15	20	11	3	15	21	19	5	2	7	13	7	4	9	3	8	6	4	8	19	4	5	5	17	12	6	10	7	9	6	5	4	12	15	4	5	6	7	16	7	6	9	4	10	11	6	9	11	9	12	3	15	11	14	7	7	9	10	3	4	15	6	4	14	4	11	4	4	8	7	4	7	8	10	17	18	10	2	5	2	11	11	9	6	3	10	2	8	12	8	8	2	9	8	5	7	4	5	23	16	15	12	7	6	11	10	8	2	1	6	3	4	9	4	11	7	10	14	17	3	2	9	20	5	7	12	5	3	4	16	14	3	4	4	5	2	11	2	4	0	8	4	10	8	8	6	4	7	7	12	2	2	4	5	6	8	13	11	13	7	12	13	7	7	4	4	7	6	9	9	9	8	6	8	1	6	9	8	14	7	6	6	6	5	10	3	6	11	4	10	13	8	9	2	13	17	12	6	1	20	6	13	19	4	5	16	7	7	8	7	7	6	14	5	3	16	4	3	9	10	5	8	5	5	13	7	5	19	16	8	16	14	13	6	7	8	17	10	6	17	8	14	2	4	16	8	6	5	4	4	7	3	9	9	10	7	1	3	1	10	12	9	11	12	10	36	14	5	2	10	13	8	8	9	16	1	0	10	15
ENSG00000103966:ENSE00001277799:ENSE00002580995:-1:41919210:41919622:41972259:41972552:15:EHD4:7:2:0:0	3	3	1	3	3	6	0	1	1	2	4	6	10	4	4	7	3	2	3	1	6	2	5	2	12	5	0	8	10	7	3	2	5	7	2	1	4	5	7	2	3	5	3	1	3	2	2	5	5	2	6	2	2	1	1	3	1	4	0	2	4	5	10	1	13	4	1	4	5	2	1	3	0	3	6	2	5	1	2	3	1	0	1	2	5	2	2	5	4	9	8	2	5	0	5	8	5	3	1	0	3	1	0	4	0	5	1	6	2	1	2	4	1	6	4	10	1	4	3	1	3	8	2	3	2	4	3	4	3	6	8	0	0	3	4	2	2	2	5	5	5	3	1	6	0	1	3	3	4	6	4	1	2	1	3	7	2	3	5	0	8	1	2	5	0	1	8	6	2	1	3	7	6	1	1	8	2	4	0	2	1	0	1	4	8	4	2	4	9	8	7	4	3	1	7	1	2	2	8	8	2	1	6	2	9	4	4	5	5	4	5	5	0	5	2	10	2	6	3	11	4	2	2	10	5	1	3	2	1	7	2	2	0	3	2	5	3	4	5	2	8	10	2	3	3	0	5	4	1	2	2	0	0	6	4	3	7	2	4	10	0	2	2	1	6	4	5	7	2	2	5	3	8	3	1	3	0	2	4	1	3	3	5	7	7	1	4	1	6	2	2	5	3	1	1	7	4	1	1	3	4	1	5	0	5	3	1	0	4	6	4	2	0	6	8	4	3	1	3	1	1	5	15	8	13	2	4	10	2	0	2	6	2	6	2	6	4	1	6	7	2	3	6	3	1	3	5	2	4	7	4	1	4	3	6	2	6	6	2	0	4	9	6	1	4	7	4	4	12	8	8	6	7	6	3	7	7	3	1	1	1	1	7	4	3	3	0	7	3	2	8	2	2	2	5	2	10	1	4	3	3	6	6	1	4	6	2	3	2	3	11	4	4	2	0	3	4	3	2	8	3	9	2	2	4	13	0	1	3	2	1	13	6	1	0	5	3	3	5	1	5	1	1	2	7
ENSG00000103966:ENSE00001277799:ENSE00003684419:-1:41919210:41919622:41953764:41953940:15:EHD4:7:4:0:0	14	16	9	13	10	18	3	2	6	6	17	8	27	19	25	25	4	9	9	4	15	8	17	2	52	11	0	23	24	11	6	9	24	13	4	4	20	14	32	7	7	22	20	2	19	11	6	22	13	10	10	13	24	3	10	19	6	12	14	6	18	4	31	6	14	18	16	10	15	4	5	17	7	4	10	11	10	5	10	6	5	12	3	12	12	19	10	8	8	18	25	9	23	6	17	23	23	15	15	11	3	5	9	7	6	19	9	20	15	17	3	22	6	18	17	23	11	11	20	8	16	24	9	6	2	15	10	28	17	17	22	10	5	17	20	10	15	8	18	12	10	23	15	11	12	5	7	26	26	7	14	20	7	3	28	13	10	11	13	2	16	15	15	15	11	6	38	35	12	9	16	10	37	6	4	19	22	10	9	11	10	10	19	14	22	18	8	6	10	19	8	11	8	15	22	12	17	7	22	31	6	15	22	6	29	12	13	24	19	12	18	8	9	16	15	26	8	28	19	26	13	10	9	22	11	4	15	6	13	24	7	19	7	12	17	19	15	13	10	18	28	24	8	18	12	15	18	17	15	18	10	10	0	5	13	12	14	13	16	15	18	16	16	13	31	24	25	16	8	13	15	15	18	1	2	6	8	22	13	8	19	10	5	24	31	7	12	8	15	7	6	16	12	10	9	39	20	7	13	5	15	6	17	7	11	7	15	6	9	12	15	16	7	11	15	20	3	6	11	7	8	14	30	19	27	21	15	27	16	13	18	12	7	18	4	19	17	7	4	18	10	13	19	18	19	16	19	10	11	31	8	8	25	5	15	12	21	19	10	4	19	23	23	4	9	25	12	11	18	18	19	36	16	14	5	22	16	8	29	8	24	26	5	7	20	11	15	22	13	14	14	10	8	15	17	14	40	9	16	20	5	12	25	5	9	16	7	24	9	10	30	22	8	2	5	7	17	12	13	17	17	24	4	9	10	18	13	12	13	16	16	53	3	13	11	17	8	13	17	8	13	18	4	17	32
ENSG00000103966:ENSE00002610722:ENSE00003684419:-1:41941604:41943164:41953764:41953940:15:EHD4:6:4:0:0	3	0	2	6	0	0	2	0	2	2	2	2	2	6	4	1	0	0	0	2	0	4	0	0	2	6	0	2	2	4	0	0	2	2	4	2	2	0	2	2	2	4	0	6	0	0	2	0	2	0	0	6	4	2	4	0	0	0	0	0	0	0	2	0	4	0	0	4	0	2	0	4	0	0	0	4	2	0	10	2	2	2	4	2	2	4	0	2	4	0	5	0	2	2	0	6	2	4	4	2	4	0	2	2	2	0	0	4	2	0	0	6	2	0	2	2	4	8	2	2	2	4	0	0	0	2	0	4	4	0	4	2	0	4	0	0	4	0	0	6	4	4	0	8	0	2	0	2	0	2	4	2	0	2	6	2	2	6	4	2	4	6	0	0	0	2	2	4	2	2	2	2	10	0	0	0	0	4	2	2	0	0	0	8	0	2	2	2	0	2	2	2	2	0	0	4	0	2	4	4	2	2	4	0	5	0	0	4	0	2	4	0	0	4	4	2	2	2	2	2	0	2	0	4	2	0	0	4	4	0	0	6	4	0	0	4	0	0	0	0	8	2	0	0	2	0	4	0	0	0	0	0	6	2	2	0	4	2	2	8	2	2	0	0	8	0	2	2	6	2	0	6	3	2	2	4	0	0	4	2	2	2	0	2	6	2	0	2	6	0	0	2	2	2	0	2	2	4	0	0	2	2	0	0	2	0	0	2	2	0	0	4	6	4	6	0	0	2	0	0	2	0	2	0	4	6	6	2	4	8	0	2	2	6	0	4	4	2	2	0	0	0	4	0	2	2	4	10	0	2	4	0	0	2	2	2	4	0	2	2	2	4	2	0	0	6	2	0	6	0	0	7	0	4	2	2	2	0	0	0	2	6	0	0	2	2	0	6	4	4	6	2	4	2	4	2	2	2	6	2	2	2	6	0	4	6	0	0	0	0	0	8	4	0	0	0	4	2	2	2	6	0	0	4	2	0	6	0	4	0	2	6	6	2	0	0	6	0	2	2	6	0	8	4	4
ENSG00000103966:ENSE00003684419:ENSE00001107320:-1:41953764:41953940:41972259:41972578:15:EHD4:4:1:0:0	6	2	4	9	12	9	0	0	2	1	10	4	8	5	15	12	1	4	2	4	6	2	15	2	14	6	4	12	18	5	10	12	9	5	6	4	7	6	13	5	6	12	8	2	4	8	2	10	7	5	7	10	11	6	6	8	0	1	4	2	6	11	19	3	11	13	6	4	6	2	5	14	8	4	10	6	9	2	8	6	2	7	2	9	3	5	5	3	13	9	12	5	9	3	8	13	10	5	4	3	4	9	6	4	9	6	4	4	8	1	5	8	6	2	7	7	4	11	14	2	12	15	5	3	3	4	3	6	7	5	13	3	8	2	8	12	14	4	8	7	4	4	1	8	8	3	6	4	10	2	11	1	2	3	13	13	8	16	11	2	13	5	7	9	2	6	13	16	7	7	8	12	20	5	1	3	8	17	0	7	5	2	3	13	3	13	9	16	6	9	7	5	6	3	13	5	10	3	14	8	8	14	10	6	13	11	7	7	12	8	21	5	11	20	9	12	2	8	7	16	6	2	7	14	9	2	10	8	5	14	6	7	5	8	15	10	6	8	6	9	17	16	7	8	9	7	7	14	11	6	7	6	6	7	15	3	8	1	10	8	3	6	3	12	17	7	8	13	5	8	8	10	11	2	1	2	6	13	9	6	9	1	2	8	12	3	4	3	14	6	5	8	4	6	5	13	4	7	6	4	17	3	12	1	1	2	10	6	11	4	8	14	12	9	11	4	3	0	5	2	6	10	23	20	9	7	7	9	7	3	6	1	11	5	3	9	12	7	4	10	5	3	4	7	5	12	4	10	8	11	3	4	15	2	5	7	12	5	5	2	6	20	10	6	3	12	8	4	12	5	8	14	5	11	11	6	3	5	12	3	12	25	5	9	14	9	15	16	4	16	14	4	8	12	10	13	23	7	12	8	9	8	14	23	19	13	5	3	5	6	9	13	6	8	6	3	4	8	6	9	15	9	2	2	11	5	3	14	10	3	11	30	6	6	7	6	17	6	6	11	13	6	17	12	12
ENSG00000103966:ENSE00003684419:ENSE00002580995:-1:41953764:41953940:41972259:41972552:15:EHD4:4:2:0:0	1	3	1	4	2	3	3	3	0	2	3	0	5	2	5	5	0	0	2	4	1	1	3	3	7	3	1	4	2	2	3	3	3	1	0	1	0	0	4	0	2	7	4	2	1	4	0	3	4	3	2	4	2	4	0	5	0	1	2	2	0	4	2	0	6	2	3	2	4	2	3	3	2	1	7	5	7	1	2	0	0	3	0	4	1	1	2	1	4	5	6	1	2	1	1	5	4	4	2	2	2	2	1	1	2	2	1	3	4	2	1	0	1	2	4	1	3	4	6	0	8	6	1	2	1	1	1	5	1	4	3	2	0	0	4	2	4	4	3	4	3	2	1	2	8	1	1	2	4	2	5	1	1	2	2	2	1	3	6	0	7	3	2	2	1	1	16	2	1	4	3	5	7	5	1	3	2	5	1	4	2	2	6	3	1	4	1	8	1	5	5	3	5	2	3	2	6	1	2	5	3	5	3	0	6	2	2	3	3	4	1	3	5	3	3	2	1	4	1	5	3	1	5	5	1	2	5	2	0	5	0	4	1	2	5	4	2	4	2	7	10	7	6	2	2	3	0	8	7	2	3	2	1	7	8	1	5	0	2	4	1	4	2	4	13	2	4	4	3	2	2	2	6	1	1	1	1	4	3	5	4	4	1	6	6	0	2	1	7	2	2	4	0	0	3	7	4	4	2	2	1	3	5	1	0	0	3	1	4	1	3	2	9	4	5	5	2	1	1	0	1	4	5	2	1	4	4	3	2	0	2	1	1	1	4	2	3	2	0	4	3	2	5	2	1	1	0	9	2	3	1	1	5	4	1	2	7	1	2	2	5	8	2	2	4	6	1	0	4	1	2	4	1	3	6	6	3	1	2	1	7	11	0	4	4	2	7	6	0	12	7	3	4	6	6	0	8	2	4	0	2	3	5	8	8	4	6	2	1	3	7	5	3	1	0	2	2	3	3	3	5	5	2	1	4	2	1	5	3	2	1	14	2	1	1	2	14	2	2	2	5	4	6	8	7
ENSG00000103966:ENSE00003684419:ENSE00003722611:-1:41953764:41953940:41972259:41972545:15:EHD4:4:3:0:0	1	1	0	1	1	5	0	0	0	1	1	0	1	1	1	0	0	0	0	2	0	1	1	1	3	1	0	3	6	1	2	1	0	2	0	0	1	1	4	1	2	1	1	2	3	2	0	3	1	0	2	0	2	0	1	5	0	0	2	2	2	1	4	0	1	1	1	1	0	0	3	0	1	0	3	1	0	1	3	0	0	2	3	2	0	0	1	1	0	2	5	2	1	1	1	3	1	0	1	0	1	1	0	0	1	0	1	1	1	0	1	1	1	2	0	0	1	1	3	1	5	3	3	1	0	0	1	2	1	4	3	0	0	0	1	5	5	1	2	0	4	0	0	3	0	0	1	0	0	0	2	5	1	2	0	1	0	1	1	0	0	0	1	3	2	2	5	3	0	4	1	2	4	2	0	1	1	0	1	2	1	0	1	4	0	3	0	3	2	3	1	0	2	2	6	0	0	1	0	5	0	2	1	1	0	1	0	2	1	2	2	1	3	1	1	1	0	2	3	1	0	0	2	3	2	1	2	0	0	3	0	0	0	0	5	2	0	1	1	3	2	2	2	3	0	2	1	3	4	1	0	0	0	0	1	0	0	0	1	1	1	3	0	2	2	3	6	2	0	2	3	2	0	0	0	0	0	2	0	0	2	0	1	4	1	0	0	0	5	0	0	0	0	0	1	3	1	0	0	0	3	1	0	0	0	1	3	1	0	1	0	3	2	2	2	0	0	0	0	0	1	2	6	3	1	4	1	2	0	2	1	0	0	1	1	2	0	0	0	1	0	2	2	2	1	0	1	2	0	1	1	0	0	0	3	1	0	0	0	0	3	4	1	0	0	0	0	0	0	0	0	7	2	1	3	0	0	0	3	0	2	5	0	1	5	2	4	0	2	4	3	0	0	2	2	3	7	2	3	3	2	3	1	2	5	1	1	0	1	1	5	3	1	2	1	0	2	3	1	2	2	2	1	0	3	1	0	2	1	0	3	6	0	2	2	3	3	0	0	1	1	0	1	1	1
ENSG00000103966:ENSE00003747003:ENSE00000677684:-1:41900968:41901009:41909699:41909863:15:EHD4:10:8:0:0	12	16	16	42	30	36	24	2	6	8	24	12	44	28	62	44	4	24	16	16	20	14	40	16	88	30	14	48	50	10	34	22	42	40	10	38	24	26	84	28	34	32	24	20	28	30	24	26	28	18	24	42	70	22	30	40	8	18	30	14	30	30	48	10	62	28	36	24	20	9	14	44	12	24	36	20	52	20	36	12	10	23	16	22	10	20	22	26	28	60	46	20	46	26	23	50	44	24	38	18	8	30	26	24	24	14	20	18	24	18	18	36	24	42	36	34	28	24	38	20	56	50	24	14	22	10	14	56	18	48	48	14	24	30	38	26	50	24	38	24	28	40	28	28	57	18	24	38	42	6	33	36	8	18	26	28	24	22	34	14	30	16	28	14	10	32	82	54	20	32	30	40	66	22	10	20	16	38	8	42	34	22	20	42	18	48	46	58	12	30	24	16	30	36	42	8	36	32	34	54	34	52	44	6	48	30	24	42	32	48	32	34	50	22	30	54	22	56	28	68	16	14	52	42	40	18	56	14	22	40	10	10	14	48	36	38	28	24	32	34	62	56	42	38	34	26	28	50	48	24	10	18	28	28	42	36	28	14	44	46	16	28	20	22	74	24	44	78	26	22	16	38	72	2	6	10	16	34	24	28	36	24	12	56	54	8	24	8	44	10	6	34	14	24	16	46	44	24	22	34	62	18	34	24	10	10	56	26	20	12	34	32	38	48	30	29	20	10	10	14	20	34	56	52	28	30	24	34	52	6	34	14	28	34	28	44	30	30	10	68	26	20	42	30	20	24	28	54	12	44	30	12	38	18	20	34	56	12	20	22	26	58	40	18	16	58	14	12	60	12	32	72	20	32	26	38	22	28	46	10	36	80	14	26	68	32	40	70	18	68	56	32	16	51	44	35	56	22	60	34	28	48	46	64	50	54	16	6	6	14	44	46	32	34	8	8	14	30	14	32	36	50	6	32	26	22	16	44	36	28	50	108	22	26	38	14	87	18	24	19	38	8	50	32	68
ENSG00000103966:ENSE00003747003:ENSE00001277799:-1:41900968:41901009:41919210:41919622:15:EHD4:10:7:0:0	4	0	4	0	6	2	0	0	6	0	0	0	4	0	2	10	0	0	0	6	2	2	0	0	6	2	2	4	6	8	2	0	2	2	2	4	0	2	4	0	2	0	0	0	4	0	6	6	10	0	0	2	0	2	0	4	0	0	0	0	0	2	4	4	0	0	0	0	2	0	2	0	0	2	0	4	0	0	2	8	2	0	0	2	6	0	0	10	2	2	2	4	8	2	0	2	2	12	2	0	4	0	0	0	0	4	6	2	2	2	2	0	0	0	4	4	4	0	2	0	2	2	2	4	0	8	0	4	2	2	2	0	0	2	8	0	2	2	0	2	0	2	4	8	0	2	0	4	0	2	2	0	0	4	0	2	0	0	4	2	0	2	0	4	0	2	0	2	6	0	0	18	2	0	2	2	4	2	2	4	0	4	2	4	2	6	0	2	4	2	0	0	0	2	2	4	0	2	0	4	0	4	4	0	6	0	2	0	6	0	6	0	2	2	2	8	0	4	2	4	4	0	2	4	2	0	2	4	0	0	0	0	0	8	0	4	2	4	0	2	4	8	0	0	0	6	4	4	6	0	4	4	0	0	2	4	8	6	2	8	6	2	4	2	4	6	2	4	0	2	4	0	4	6	2	4	0	0	0	0	2	2	10	2	0	0	2	0	2	0	2	6	4	0	4	4	6	2	4	2	2	0	2	0	0	0	2	2	2	2	4	2	0	0	4	0	0	4	2	4	4	2	10	4	6	0	0	2	2	0	0	8	0	0	0	2	4	6	4	8	2	0	4	0	2	12	4	0	2	2	2	0	4	0	2	2	4	4	2	2	2	0	12	0	4	4	0	2	4	6	0	12	4	2	2	0	0	0	2	6	0	4	2	0	4	0	2	0	0	2	0	2	0	0	0	4	6	2	8	2	0	2	2	6	2	4	2	18	4	2	2	2	4	0	2	2	6	2	8	2	0	8	4	0	0	2	6	0	6	4	2	4	0	0	0	2	4	6	8	2	2	6	0	0	2
ENSG00000103994:ENSE00000931130:ENSE00003641459:-1:42438612:42438667:42448072:42448705:15:ZNF106:24:13:0:0	2	0	0	4	2	2	2	0	2	4	0	0	2	2	2	4	0	0	0	0	0	2	0	0	4	0	0	0	2	2	2	0	2	0	0	2	0	2	0	2	0	0	2	0	0	0	0	2	0	0	2	0	0	2	0	4	0	0	0	0	0	2	0	0	0	0	0	2	0	0	0	0	0	0	0	0	0	0	0	8	0	0	2	0	4	2	0	0	2	4	2	0	0	0	2	6	4	0	0	0	0	4	0	0	0	2	0	4	2	4	0	2	2	0	4	4	0	2	6	0	2	0	2	0	0	0	0	0	2	4	0	0	0	2	2	2	0	2	0	0	0	2	0	6	0	0	2	6	2	0	2	2	0	0	0	6	2	0	8	0	0	4	0	0	4	0	4	2	2	2	0	2	6	2	0	0	0	2	2	6	0	2	0	0	0	2	0	2	2	2	2	0	0	4	0	0	2	2	2	4	0	6	2	0	8	0	4	4	0	2	4	0	0	0	8	4	0	4	2	2	0	0	2	0	2	0	2	0	0	0	0	0	0	0	6	0	0	0	0	2	0	0	0	0	0	0	2	10	0	0	4	2	2	2	0	4	4	0	2	2	0	2	0	2	6	4	4	2	2	4	6	2	4	4	2	0	0	4	0	0	0	0	0	4	2	0	0	0	0	0	4	2	0	0	0	2	6	0	0	0	2	0	0	2	0	2	2	2	2	0	6	2	4	0	2	0	2	0	2	0	4	2	6	2	2	0	0	0	2	0	0	6	2	0	0	6	0	4	6	2	0	0	2	4	2	2	0	0	0	4	0	0	2	0	2	0	2	0	6	0	2	8	4	0	4	4	0	0	0	4	2	4	8	4	2	0	2	2	8	0	0	2	0	4	4	2	6	6	2	0	2	4	0	2	6	4	6	2	0	4	0	0	8	4	2	2	2	4	2	0	2	6	6	2	0	0	6	2	2	0	0	12	2	2	0	0	2	2	2	0	0	8	0	0	2	2	4	4	0	2	0	4	0	0	4
ENSG00000103994:ENSE00002602752:ENSE00002608885:-1:42439033:42439552:42490980:42491123:15:ZNF106:23:2:0:0	0	0	0	2	3	0	1	0	0	0	0	0	0	2	6	2	0	1	1	2	0	1	0	0	1	1	0	7	0	3	0	1	1	0	1	0	0	2	1	2	1	1	2	0	1	0	0	5	2	1	0	1	0	0	0	1	0	0	0	0	3	0	1	0	0	2	1	1	1	0	1	0	1	0	0	0	1	1	0	3	1	1	1	0	0	1	1	1	0	1	4	0	1	0	1	2	3	2	0	1	1	0	2	1	1	0	1	3	1	2	1	1	0	0	1	3	1	5	1	0	4	1	2	1	0	2	1	3	5	3	3	1	0	1	1	1	0	0	4	3	0	0	0	5	2	1	0	1	3	0	1	1	0	0	3	6	4	2	5	0	0	5	0	3	3	2	5	2	2	1	0	2	3	0	0	1	2	5	0	0	1	1	0	4	0	3	0	4	3	1	0	1	0	0	5	1	0	0	1	2	0	3	1	0	1	0	5	0	0	1	3	0	2	1	1	1	0	3	0	1	1	0	1	1	0	0	1	1	2	0	0	0	0	5	0	2	1	0	0	1	3	2	1	0	0	1	0	3	1	0	0	1	2	0	1	1	1	0	1	1	0	1	2	1	4	1	1	4	0	2	3	0	2	1	0	0	0	3	0	1	2	1	5	0	1	0	2	0	4	0	1	3	0	0	0	0	3	0	2	0	1	0	0	1	0	1	1	0	2	0	4	0	2	1	1	0	2	0	1	0	2	1	6	1	2	0	1	1	0	0	1	1	2	0	0	0	0	0	0	3	0	0	0	2	1	0	2	0	1	4	0	0	3	2	0	0	3	1	1	2	3	5	3	1	4	0	3	0	1	2	0	0	1	1	2	2	1	1	0	0	1	5	1	0	6	2	3	3	0	4	7	0	0	0	1	2	1	0	3	2	1	2	2	1	2	1	2	4	2	2	2	6	5	1	0	1	2	0	2	1	1	0	2	3	0	5	1	0	2	2	1	3	1	3	0	1	5	6	0	4	1	1	2	1	3
ENSG00000103994:ENSE00002602752:ENSE00002626594:-1:42439033:42439552:42457217:42457513:15:ZNF106:23:6:0:0	2	0	0	2	5	3	1	0	0	0	1	3	1	0	1	4	1	0	2	2	1	0	1	0	0	1	0	3	2	5	0	1	1	0	2	0	3	2	2	1	2	2	4	3	2	0	0	1	3	1	0	1	1	0	1	6	1	1	1	0	2	0	0	0	3	0	2	1	1	0	0	1	2	0	1	1	3	0	1	3	0	1	0	1	1	0	1	2	3	0	2	0	2	1	3	4	4	4	0	0	2	1	2	0	1	5	1	4	1	5	2	2	0	0	3	3	4	2	3	0	6	3	4	0	0	3	0	1	2	5	1	0	1	0	2	3	2	3	1	1	0	0	1	4	1	0	2	1	2	1	1	0	0	0	0	1	2	5	3	0	6	2	0	2	3	1	4	2	0	0	2	4	3	0	2	0	0	0	3	6	2	4	2	3	1	2	0	3	1	1	0	0	2	1	0	3	2	1	4	4	0	2	0	0	7	1	2	4	2	1	3	1	0	4	1	2	0	2	4	4	4	0	2	2	0	0	2	2	2	1	0	1	0	1	2	3	1	1	1	0	1	2	0	1	1	1	1	1	5	0	3	1	3	0	4	2	3	0	2	3	3	0	0	0	8	2	1	10	0	7	3	1	2	0	0	1	1	5	2	1	1	0	5	4	4	0	1	0	2	0	0	2	0	1	1	2	1	1	0	1	0	2	3	0	0	0	2	0	1	0	0	2	2	0	1	2	1	2	0	0	2	1	5	2	2	0	3	6	0	0	0	2	1	0	0	5	1	2	3	3	1	1	2	1	5	4	1	1	0	2	1	0	3	0	1	1	1	2	2	1	0	7	5	0	2	2	1	3	4	4	3	3	7	2	2	1	3	1	1	2	1	5	2	2	1	1	4	7	0	4	0	0	3	1	3	3	4	2	0	1	1	0	2	4	2	4	1	8	0	1	3	3	8	1	1	3	5	3	1	2	4	2	4	1	0	1	3	3	3	2	1	6	1	3	6	1	6	7	1	2	2	6	3	4	5
ENSG00000103994:ENSE00003507804:ENSE00002587572:-1:42424834:42425025:42425472:42425781:15:ZNF106:30:29:0:0	0	0	0	1	2	3	0	0	0	1	2	0	1	1	2	4	0	1	0	2	2	0	1	0	2	3	1	1	3	1	0	2	0	0	3	2	1	1	4	1	1	1	6	2	2	1	0	3	1	1	0	2	5	3	0	2	1	0	3	0	1	1	2	0	3	3	2	1	2	1	0	1	1	0	2	4	5	0	1	2	0	3	1	0	0	2	1	0	0	4	5	2	2	1	3	5	5	5	0	1	2	2	3	1	0	3	4	1	4	2	1	2	1	0	6	1	3	3	5	1	3	0	2	1	0	1	1	1	3	3	1	0	0	1	0	2	5	1	2	2	0	0	0	4	0	0	2	1	3	1	4	5	0	0	2	1	4	4	1	0	2	3	2	1	1	4	6	2	3	4	0	4	3	0	2	1	0	1	1	1	0	0	2	3	1	1	1	6	1	2	0	0	0	0	1	2	1	0	3	6	0	3	1	0	0	2	1	0	1	0	1	1	1	3	3	0	2	2	4	2	0	1	1	2	1	0	2	0	1	0	0	1	1	0	4	3	2	0	0	2	3	6	1	4	2	0	2	2	1	1	2	4	0	0	2	2	3	0	0	0	1	0	2	1	10	1	4	0	1	2	0	3	3	1	0	0	0	2	5	1	3	2	3	2	5	0	0	1	10	5	0	1	0	1	0	0	1	1	5	1	4	4	2	2	0	1	2	0	3	0	8	0	2	2	1	2	1	0	0	0	3	1	4	0	0	1	0	1	2	0	1	1	1	3	1	2	2	1	0	6	0	0	4	2	1	3	3	2	0	2	3	2	1	1	0	0	1	0	4	0	4	0	3	1	3	3	0	0	3	0	3	3	5	2	3	3	3	6	3	1	1	4	0	3	1	3	1	1	1	8	1	2	1	1	3	4	2	2	3	1	1	1	4	8	3	3	3	2	1	3	6	2	3	4	1	3	5	4	2	1	2	3	0	2	1	2	0	4	1	1	3	4	2	4	3	3	3	2	3	2	2	1	1	0	3
ENSG00000103994:ENSE00003516857:ENSE00002215322:-1:42449771:42451954:42472236:42472321:15:ZNF106:12:4:0:0	0	1	2	3	1	0	1	0	0	1	5	2	1	0	3	9	1	0	1	2	0	1	0	1	0	1	0	5	7	2	0	1	3	0	0	0	0	2	2	0	2	4	4	1	1	0	0	2	3	1	0	3	2	1	1	2	0	0	1	0	1	2	5	2	4	2	1	0	0	2	0	1	4	0	1	3	1	0	0	2	0	1	3	0	0	0	0	1	2	2	5	2	1	0	2	2	3	4	0	1	3	4	3	1	0	5	3	0	3	3	0	2	1	0	3	3	3	5	3	0	4	4	4	2	0	1	0	3	3	4	2	0	1	1	1	4	3	0	0	0	1	1	0	0	0	0	2	4	7	2	2	4	0	0	2	2	1	0	0	0	1	1	0	1	4	1	11	5	1	2	0	7	5	1	0	0	0	3	1	1	1	1	0	6	1	2	4	7	1	7	1	0	1	3	1	1	2	0	3	3	0	0	2	0	5	1	1	1	3	1	2	1	0	1	0	5	0	3	1	5	2	0	2	1	0	1	2	1	3	0	0	1	1	3	4	9	1	0	0	3	5	5	1	0	0	4	0	2	2	0	1	1	2	5	6	1	0	0	5	2	3	1	1	1	4	4	0	10	2	2	5	2	5	2	1	0	0	3	1	2	1	0	3	8	2	0	1	2	6	1	5	0	0	2	2	4	0	0	3	2	3	2	5	1	1	0	1	0	2	1	4	3	3	0	3	0	0	1	0	1	1	2	8	1	1	0	0	2	1	0	0	2	3	2	0	5	3	1	0	2	0	2	0	1	2	2	0	2	1	7	0	1	2	0	0	0	2	1	1	1	3	5	3	0	3	2	3	2	2	4	2	4	5	4	3	1	3	0	4	1	8	11	1	0	4	3	8	3	0	3	3	3	0	0	2	1	4	3	6	2	2	4	2	9	4	3	1	5	1	1	9	9	4	5	3	3	2	6	1	2	2	3	0	1	0	3	0	5	2	6	3	7	0	5	2	2	4	0	1	1	0	5	0	0	2
ENSG00000103994:ENSE00003516857:ENSE00002588520:-1:42449771:42451954:42456958:42457158:15:ZNF106:12:8:0:0	1	7	2	3	0	1	1	0	0	1	4	0	3	0	1	3	0	0	0	3	0	0	1	0	2	1	0	2	6	1	0	2	0	1	1	3	1	4	1	1	0	3	3	1	4	0	0	1	5	0	1	0	2	1	0	4	0	1	0	1	2	2	2	0	0	0	2	2	0	0	0	5	0	1	0	0	1	0	0	1	0	1	0	1	2	0	2	1	1	0	4	0	1	0	2	2	4	2	1	2	4	2	0	0	0	0	0	5	3	3	1	6	0	0	4	2	1	4	4	1	3	2	0	3	1	0	0	5	1	2	5	2	1	0	0	6	4	3	3	0	2	0	1	5	0	0	1	2	2	1	1	2	2	0	3	1	9	1	3	1	1	3	0	1	2	4	8	6	1	2	2	3	8	0	0	1	2	2	0	2	2	1	0	4	1	0	2	3	2	2	2	4	1	1	2	0	0	0	6	2	2	2	1	0	2	0	4	0	1	1	2	0	2	3	7	2	0	4	1	2	2	0	1	1	0	0	2	0	1	3	0	0	1	4	1	3	0	1	1	1	2	7	0	2	2	0	1	5	0	0	2	2	2	2	2	1	1	0	7	0	0	1	1	1	8	2	1	4	0	3	8	3	8	4	0	0	0	3	5	0	4	0	1	3	3	0	2	1	5	1	3	6	0	1	0	3	0	2	0	0	0	1	5	1	0	0	1	0	1	1	3	1	0	2	2	3	5	1	2	1	3	3	7	3	1	1	1	1	2	0	2	2	2	2	0	4	0	1	0	2	1	0	1	1	5	2	2	0	1	4	0	0	3	0	1	2	4	1	4	0	1	7	8	0	0	4	0	3	0	1	1	1	5	1	1	2	1	1	8	1	5	8	1	3	7	4	4	3	1	2	2	0	3	1	10	4	0	1	4	3	3	3	5	6	4	3	0	3	1	1	1	4	2	3	1	4	2	3	0	0	2	2	0	1	0	2	0	2	0	2	7	7	2	0	3	1	6	2	1	2	1	3	0	1	4
ENSG00000103995:ENSE00000942133:ENSE00000931316:-1:48755903:48756553:48760135:48760266:15:CEP152:34:33:0:0	5	1	0	0	5	1	3	1	0	0	3	0	2	1	0	0	0	0	1	4	2	1	0	2	2	1	2	3	0	2	0	3	0	0	1	2	2	0	1	0	2	5	0	4	0	2	2	0	1	0	0	0	4	0	1	2	1	1	4	0	1	2	5	1	4	2	0	0	0	1	0	1	2	0	0	0	0	4	2	1	0	0	0	0	0	2	2	4	2	2	0	0	2	0	0	0	1	3	1	2	6	4	0	0	2	2	2	7	3	2	3	2	2	0	6	3	0	1	0	5	0	3	2	1	0	3	1	2	0	0	1	0	1	0	0	3	2	3	1	2	1	1	0	2	0	0	1	1	1	1	4	2	0	1	1	1	2	7	1	2	1	7	0	2	1	0	3	1	3	2	4	3	3	0	1	3	1	2	1	1	0	1	1	0	2	3	3	2	2	0	0	0	4	2	1	3	4	0	2	1	0	1	5	2	1	4	6	1	0	2	3	1	3	0	0	2	0	0	3	0	0	0	1	1	1	0	1	0	2	5	0	2	1	3	1	10	0	0	0	0	1	3	0	1	1	2	2	0	2	1	5	0	0	1	0	3	1	2	3	4	4	3	2	2	8	4	0	1	1	1	5	2	4	1	0	3	0	2	0	4	2	1	9	1	1	0	3	0	0	4	6	1	0	1	2	0	1	6	1	0	1	0	1	0	0	2	3	2	3	2	2	3	2	3	1	1	2	0	2	1	1	0	1	1	3	0	2	2	1	5	0	3	0	1	0	0	0	0	2	1	2	0	1	1	8	0	7	2	0	1	0	3	4	1	0	0	0	3	0	3	0	7	0	0	2	1	0	1	1	0	1	4	3	3	2	2	4	0	3	5	3	0	1	3	1	2	4	2	0	2	2	4	0	0	2	1	2	0	2	0	0	1	3	4	0	4	2	3	3	0	2	2	0	0	1	3	1	3	2	1	0	0	4	1	0	5	2	4	0	0	3	3	4	0	0	0	1	5	1	0	3	4	1	0	0
ENSG00000103995:ENSE00000942133:ENSE00000931317:-1:48755903:48756553:48762391:48762672:15:CEP152:34:32:0:0	4	2	0	1	4	2	4	1	0	0	0	0	2	0	3	0	0	0	2	4	3	0	6	0	4	2	2	3	2	2	0	2	4	0	0	5	0	0	0	0	0	5	2	2	2	0	0	2	4	3	2	6	8	2	2	2	3	0	3	2	2	0	2	0	5	4	4	0	2	2	0	0	8	0	2	2	0	2	2	8	4	1	2	0	2	2	0	0	4	0	4	0	4	0	2	4	4	2	0	1	2	2	4	0	2	0	4	4	2	4	3	4	0	0	12	6	2	6	0	3	0	2	2	4	0	4	0	4	0	2	2	2	0	0	0	2	0	0	6	8	1	0	0	2	0	0	2	2	0	2	4	4	2	2	4	2	4	6	4	0	0	2	0	2	0	0	3	0	0	0	2	0	4	0	4	4	4	4	0	4	2	4	2	6	2	6	0	0	4	2	4	0	4	4	2	0	3	0	2	8	0	4	0	0	12	0	4	0	0	0	0	2	4	0	0	0	0	0	0	0	4	4	2	2	2	2	0	0	2	2	2	0	2	6	6	0	0	0	0	6	6	8	4	0	0	2	0	2	2	2	0	4	4	2	6	2	4	4	0	4	2	0	4	8	5	4	2	2	0	0	2	4	5	2	0	2	0	2	4	0	0	2	0	0	2	0	2	2	6	0	2	2	0	2	0	0	0	2	6	0	0	2	0	0	0	2	0	5	2	7	0	2	0	2	4	2	0	4	1	0	0	8	2	4	1	3	0	2	0	1	0	2	2	2	2	7	0	2	0	2	0	0	6	2	2	0	4	0	2	2	0	2	0	2	2	2	2	2	0	0	0	0	2	0	2	2	0	0	0	0	2	2	0	4	3	2	4	4	2	2	0	2	0	4	3	2	2	6	0	6	4	2	2	0	0	2	2	0	2	0	0	2	6	2	0	3	0	4	0	0	6	4	2	4	0	1	5	4	2	4	4	0	6	0	0	0	0	3	0	2	1	5	0	2	0	2	2	2	4	0	1	2	0	0	0
ENSG00000103995:ENSE00000942133:ENSE00000931327:-1:48755903:48756553:48791237:48791376:15:CEP152:34:17:0:0	5	4	0	1	2	0	1	0	1	2	0	0	3	0	1	0	0	2	1	0	1	0	0	2	2	3	0	2	0	3	4	1	1	1	0	2	0	0	3	1	0	3	2	0	2	1	0	0	0	0	1	1	1	0	3	2	0	0	2	0	0	0	0	0	4	0	3	0	1	4	0	1	1	3	5	0	2	0	0	1	0	6	3	0	2	0	0	5	1	0	0	0	1	0	1	3	3	0	0	1	1	0	0	2	1	2	0	0	2	1	2	0	0	0	2	1	5	2	0	2	0	0	3	2	1	1	2	3	1	1	0	0	0	0	0	2	3	0	2	1	1	0	1	2	3	0	0	0	2	5	0	5	3	1	2	3	2	1	1	1	7	3	1	3	2	1	4	3	2	3	2	1	2	2	2	1	3	1	2	1	0	0	0	2	0	2	3	3	2	1	1	0	2	2	0	2	1	0	2	3	0	1	2	1	2	0	3	1	0	0	1	0	2	0	2	2	0	1	1	6	2	1	1	0	2	0	2	1	2	1	0	4	0	2	1	5	0	1	1	2	1	1	0	1	0	2	3	3	0	0	2	1	1	0	2	1	0	0	0	6	1	1	2	1	5	1	5	2	0	1	4	0	3	0	2	1	0	5	1	1	1	2	3	4	1	0	0	2	1	0	5	6	2	0	1	0	4	0	0	0	0	0	2	3	0	1	2	0	4	0	5	2	2	4	0	2	1	0	2	0	0	0	1	3	2	2	0	1	0	0	0	1	2	1	3	3	1	2	0	1	1	0	0	0	2	0	1	0	2	0	0	0	3	2	1	0	0	2	0	1	0	5	1	0	1	0	2	0	0	2	0	4	4	0	3	0	3	1	0	0	2	2	0	2	1	0	0	3	1	2	0	0	1	0	0	0	5	2	3	1	3	3	3	0	2	3	1	2	0	1	5	0	0	4	0	4	1	2	1	2	0	1	2	0	0	2	2	1	0	0	1	1	2	0	0	1	3	2	4	1	1	1	1	0	0
ENSG00000103995:ENSE00000942134:ENSE00000931317:-1:48752349:48752469:48762391:48762672:15:CEP152:35:32:0:0	0	0	2	2	6	0	0	0	0	0	8	2	0	2	2	2	0	2	2	0	2	0	5	0	0	2	0	0	4	9	0	2	2	2	2	6	0	0	4	0	2	2	4	0	2	1	0	2	0	2	2	0	1	0	0	2	0	0	0	0	2	2	6	0	5	4	2	1	0	2	2	2	0	2	2	0	0	2	1	0	1	5	0	0	2	2	0	0	4	6	5	0	3	0	2	4	2	2	0	1	2	4	6	2	4	0	4	2	1	4	4	7	0	0	2	2	2	6	2	4	4	2	4	0	2	2	2	6	0	6	4	2	0	0	2	2	2	2	0	4	2	0	0	0	2	2	5	2	0	0	5	4	0	0	4	4	6	4	4	2	0	2	0	0	2	4	3	2	2	1	0	2	4	0	0	2	4	4	2	1	0	0	2	2	0	2	0	2	0	4	4	0	0	0	2	2	4	0	0	2	1	4	4	4	4	0	2	0	1	4	4	0	0	0	2	8	0	4	2	6	0	2	0	0	5	4	0	2	2	6	0	0	0	2	2	8	0	1	0	2	4	5	2	0	4	0	2	0	2	0	2	2	0	1	1	2	0	0	2	4	0	2	4	4	4	4	5	2	0	0	2	0	8	2	0	0	0	2	2	2	0	0	0	0	4	4	2	0	8	2	4	2	0	2	0	2	2	0	2	2	4	0	0	0	0	0	4	0	3	0	4	2	6	0	0	0	2	2	2	0	2	0	4	0	6	2	0	4	2	2	4	1	0	0	1	0	0	0	2	2	2	4	2	4	2	2	4	0	2	0	4	0	8	2	0	0	0	2	4	2	2	4	2	0	0	2	0	4	0	2	0	2	0	8	0	1	4	3	5	2	6	4	0	1	6	0	4	4	2	10	4	4	0	0	4	2	4	4	0	0	5	0	2	4	0	6	0	2	2	0	4	0	0	0	2	8	2	1	0	0	1	2	2	0	0	2	0	0	0	2	0	5	0	0	1	2	0	2	0	3	0	2	4	0	0
ENSG00000103995:ENSE00000942138:ENSE00000942133:-1:48741947:48742100:48755903:48756553:15:CEP152:39:34:0:0	4	3	2	6	6	2	0	0	2	4	0	0	2	0	2	2	0	2	4	2	0	0	0	4	0	2	0	2	2	2	0	2	2	0	2	0	6	0	4	2	2	4	2	0	4	2	2	6	4	0	2	2	8	0	0	6	2	2	2	0	0	4	4	0	0	2	6	0	0	6	0	0	0	0	0	2	4	0	2	2	0	0	0	4	0	2	0	2	2	4	4	2	2	0	0	4	6	0	4	0	2	0	4	2	0	2	6	6	0	2	0	4	0	2	2	2	2	0	4	0	2	2	2	4	0	2	4	8	4	2	4	2	0	2	2	0	0	0	2	0	0	0	0	2	4	0	0	2	2	2	6	4	2	2	4	2	8	0	0	0	2	0	2	0	4	0	0	0	2	4	0	4	4	0	0	2	2	6	0	2	2	2	2	2	0	0	0	4	0	4	2	0	2	0	4	0	4	0	4	2	2	8	8	0	2	4	2	0	0	2	2	4	4	4	4	8	2	6	0	2	2	0	4	4	0	2	0	2	2	4	2	0	0	4	4	4	4	3	0	0	4	4	0	4	2	2	4	2	6	0	8	4	4	0	2	2	8	0	4	2	0	4	2	2	1	0	0	0	0	4	4	0	2	2	2	4	2	4	2	0	0	2	8	4	6	2	0	2	8	0	6	2	0	2	2	0	2	4	4	0	2	0	0	4	2	6	2	2	0	0	8	4	6	2	4	0	2	4	0	4	3	2	2	0	0	4	4	4	1	2	2	2	4	0	0	10	0	0	0	4	0	2	8	2	2	0	2	4	0	2	2	2	6	4	2	0	0	2	0	0	2	0	0	0	0	4	0	2	2	0	0	6	0	4	0	4	4	0	0	4	4	0	0	4	2	2	0	2	2	4	6	0	0	0	0	0	4	0	0	0	0	4	4	4	0	4	0	8	0	0	0	4	0	2	4	2	8	4	0	0	0	0	0	0	0	4	0	4	2	0	0	2	0	2	6	0	0	6	2	4	2	6	10	2	0
ENSG00000104047:ENSE00002550098:ENSE00003530690:1:49633520:49633612:49625113:49625431:15:DTWD1:22:12:0:0	4	4	2	2	4	10	4	0	6	0	2	4	10	2	2	4	2	0	3	0	2	2	2	0	0	4	0	2	4	0	2	4	2	0	0	0	2	6	8	0	2	4	2	6	0	2	0	2	0	4	2	8	4	2	2	0	0	4	0	2	2	4	0	0	0	6	4	4	2	0	2	2	0	0	8	2	0	0	2	0	2	2	4	0	0	2	2	6	0	4	6	2	0	0	2	2	4	4	14	0	0	4	4	0	8	2	0	4	8	2	0	2	0	2	4	2	0	2	4	4	0	14	4	0	4	2	2	2	0	2	4	2	4	0	2	2	2	0	6	2	2	8	0	2	0	0	4	2	2	0	2	4	2	2	4	0	2	0	6	0	6	6	2	0	4	4	2	2	2	0	4	0	2	0	4	6	4	4	0	4	0	0	0	4	4	2	0	0	2	0	2	0	8	0	8	0	6	4	4	6	0	6	2	2	14	2	2	2	10	4	6	2	2	6	8	0	8	0	0	0	0	0	2	4	8	2	8	0	0	8	4	6	0	0	4	2	6	4	0	8	2	0	0	0	2	0	0	0	0	0	0	4	0	0	4	2	0	0	4	2	0	4	2	2	2	4	6	2	2	2	4	4	4	0	0	0	0	4	2	6	0	2	0	4	2	2	2	2	6	4	0	0	2	0	2	2	0	0	2	4	8	0	2	0	0	4	0	0	0	2	6	0	12	4	6	4	0	6	0	2	4	6	0	8	4	2	14	0	6	0	0	0	0	2	2	2	2	2	0	8	2	4	2	6	4	0	0	0	0	2	8	2	4	8	4	0	0	4	2	6	4	4	0	0	0	4	2	0	4	0	4	4	0	0	4	0	4	0	0	0	4	2	2	2	4	2	0	6	12	2	4	12	0	4	8	2	2	0	4	2	2	4	2	10	4	8	0	2	0	4	2	2	2	2	2	2	0	2	2	2	8	0	0	4	0	0	0	4	8	8	10	2	0	8	2	4	8	2	4	0	2	4	2	0	0
ENSG00000104055:ENSE00003535501:ENSE00001656615:-1:43235469:43235837:43266840:43266857:15:TGM5:16:1:0:0	0	1	1	0	1	1	1	2	3	0	1	0	0	0	0	1	0	0	2	5	3	4	1	0	10	3	0	4	0	1	1	0	0	1	0	1	0	2	0	0	1	2	3	0	1	0	0	1	0	0	1	2	1	0	0	3	1	4	1	0	1	0	0	1	0	0	1	1	1	0	10	1	1	1	3	20	0	1	1	0	0	1	0	1	1	0	2	2	1	2	1	1	0	1	0	3	4	0	0	0	4	3	0	1	0	2	2	0	0	0	1	1	0	1	6	6	0	0	1	2	5	3	0	0	0	0	0	1	3	0	0	6	0	1	1	4	2	3	0	4	0	0	1	8	4	0	0	5	1	2	0	0	3	0	0	0	3	2	0	0	1	1	1	2	6	0	3	5	4	0	2	2	2	0	0	0	0	1	2	4	0	0	6	4	3	2	6	2	2	0	3	0	0	5	7	4	1	0	1	1	0	7	2	0	4	3	1	2	2	0	1	1	0	3	0	0	1	2	2	2	0	3	0	3	2	0	1	0	1	6	2	2	0	5	3	3	1	5	1	0	1	2	2	1	0	2	2	4	0	0	9	4	1	1	0	2	0	1	3	1	12	2	2	1	5	6	5	4	2	9	2	3	2	2	0	6	2	0	8	2	4	1	3	3	1	0	1	0	1	1	1	3	4	0	2	2	0	1	1	2	2	3	0	0	4	2	3	0	2	4	4	3	1	1	2	3	2	0	6	5	1	0	5	5	5	0	2	2	2	2	0	0	0	3	0	1	2	0	1	0	1	0	2	0	1	1	0	4	2	4	1	1	2	0	4	2	0	3	0	2	0	2	1	0	0	4	3	2	4	2	1	2	1	6	0	0	1	1	3	5	3	0	0	1	2	1	4	0	0	3	1	1	3	2	0	0	2	2	3	2	0	0	2	1	0	0	0	1	0	2	1	0	0	0	0	0	4	0	1	0	2	1	6	0	1	8	2	3	5	0	0	4	0	0	0	0	0	5	1	1	0	2	5	1	1
ENSG00000104055:ENSE00003535501:ENSE00002612404:-1:43235469:43235837:43241017:43241250:15:TGM5:16:10:0:0	3	2	0	1	3	6	2	5	3	5	0	0	0	1	0	3	0	0	2	19	2	5	4	0	21	4	2	13	3	1	2	2	1	1	0	3	3	3	1	0	9	4	5	1	0	0	1	5	8	0	0	2	0	1	0	5	1	4	4	0	0	0	5	2	1	2	1	1	0	0	10	3	1	1	4	31	0	0	2	2	0	0	0	0	1	1	3	0	0	4	4	3	2	1	5	2	12	2	0	2	14	1	1	0	0	0	0	1	2	2	0	0	0	2	15	9	4	6	5	8	8	16	5	3	0	3	0	3	1	1	1	6	0	4	4	8	1	2	1	3	0	1	1	15	6	0	1	1	0	4	1	5	4	2	1	0	5	1	1	1	0	1	0	1	8	0	3	2	11	1	5	2	6	2	0	1	1	3	4	5	0	0	11	8	6	3	8	7	1	1	3	2	1	7	11	5	4	2	5	6	5	14	1	1	6	8	3	4	5	8	2	1	4	3	0	4	6	2	4	7	0	0	1	8	1	0	2	0	1	9	0	2	1	14	4	4	0	6	3	0	15	6	4	1	1	1	5	22	6	1	14	3	0	5	1	3	4	2	6	9	7	1	6	2	14	10	15	8	2	16	1	2	3	4	0	8	2	3	18	1	2	0	3	14	4	3	3	2	3	2	4	5	5	0	0	6	5	1	1	0	8	1	3	0	3	2	14	3	2	2	6	3	2	3	7	2	2	2	3	5	0	2	7	11	5	1	5	3	2	2	1	3	2	6	1	5	2	0	1	1	1	0	5	3	4	3	2	13	0	6	0	1	2	0	1	6	2	7	0	4	1	5	0	0	0	4	6	1	2	2	1	4	2	4	0	4	5	0	5	3	6	1	1	1	3	3	5	0	3	7	6	0	4	3	1	4	9	6	0	2	0	1	3	7	3	13	0	1	0	3	3	3	0	2	3	3	8	0	7	2	4	3	2	0	0	8	8	5	5	1	2	2	0	0	2	2	0	9	3	1	1	7	4	2	1
ENSG00000104055:ENSE00003589197:ENSE00001147423:-1:43238817:43239056:43260052:43260297:15:TGM5:15:6:0:0	1	2	0	0	1	3	0	0	2	3	0	0	0	0	0	4	0	0	2	2	1	1	2	0	9	2	1	3	2	1	2	0	0	0	0	1	0	0	0	0	0	4	2	0	1	0	0	4	0	0	0	0	0	0	0	2	0	2	2	0	0	0	1	0	0	0	2	0	0	1	4	1	1	0	1	20	0	3	0	0	0	2	0	4	0	1	0	0	1	1	3	0	1	0	1	1	5	3	0	0	0	2	2	0	0	0	1	2	0	0	0	2	0	0	2	2	0	2	2	3	1	7	1	0	0	1	0	0	1	1	0	1	0	1	1	2	0	0	0	0	1	1	0	6	2	0	0	5	0	1	0	0	1	4	0	0	1	0	1	0	0	0	0	0	2	0	4	4	1	0	1	2	2	1	0	0	0	2	0	4	0	0	5	3	4	2	4	2	0	0	1	0	0	3	4	0	2	0	3	2	0	4	1	0	4	4	3	0	2	0	3	3	0	2	0	6	4	2	1	4	0	2	0	5	3	1	1	0	4	6	0	2	0	3	1	2	0	3	0	1	2	4	4	0	1	4	3	2	0	2	5	0	0	0	3	0	3	2	5	1	4	2	0	3	6	0	5	4	1	6	0	0	0	1	0	1	1	1	5	2	3	1	0	2	1	0	0	0	1	2	0	5	1	1	0	5	2	0	1	1	3	3	0	1	0	0	5	2	2	0	4	3	1	1	1	0	1	0	1	0	2	2	8	2	4	0	0	3	1	0	0	0	0	6	1	1	1	0	1	3	0	0	0	1	1	0	2	7	1	1	1	0	2	0	0	3	3	5	0	2	1	4	0	1	0	0	4	0	2	1	0	3	2	3	0	0	0	3	6	2	1	0	0	1	1	1	3	0	1	3	2	0	0	2	2	1	2	1	2	2	0	0	2	2	0	3	0	3	0	0	0	2	0	1	0	1	3	0	2	0	1	1	1	0	0	2	2	5	3	0	3	2	0	0	1	0	0	6	1	1	0	1	4	0	5
ENSG00000104064:ENSE00000688187:ENSE00002319387:-1:50302929:50303123:50354985:50355124:15:GABPB1:16:4:0:0	0	2	0	5	1	2	1	0	0	1	5	1	1	2	2	4	0	1	0	0	2	0	1	0	3	1	0	1	4	0	0	1	2	0	0	1	2	3	2	1	0	0	3	2	3	1	1	1	0	2	1	0	1	0	2	1	0	0	0	0	0	0	2	1	2	3	2	0	2	0	0	0	1	2	2	2	2	0	1	0	0	1	0	2	0	1	2	0	2	2	3	0	0	0	0	2	1	1	1	2	0	2	2	0	0	0	4	3	2	0	0	4	0	2	0	0	0	4	0	1	1	3	1	0	0	0	0	4	2	3	0	0	4	1	0	1	3	0	3	0	2	1	2	1	0	1	2	0	1	1	2	2	2	1	2	0	2	2	4	0	2	1	2	0	0	2	5	0	0	1	1	1	2	3	2	2	2	2	0	0	3	0	1	1	0	5	4	3	0	1	1	0	1	1	2	1	3	2	2	2	1	4	2	1	0	2	3	4	0	2	1	1	1	0	3	2	0	2	0	4	0	1	2	3	1	1	0	1	3	1	0	0	1	0	0	2	1	0	2	3	0	2	3	0	2	0	0	4	3	0	0	0	3	0	0	4	4	0	0	0	0	0	0	3	1	0	1	0	3	2	0	2	2	1	0	0	1	1	2	2	2	0	0	4	3	1	1	3	3	0	2	1	1	1	1	1	0	1	1	0	1	1	5	3	1	1	2	4	0	1	2	1	0	0	2	0	0	1	0	1	0	2	1	1	0	2	0	0	1	1	2	0	2	4	1	1	2	1	1	1	1	0	1	0	0	2	1	3	1	0	2	0	0	3	0	0	1	0	0	1	0	1	0	0	0	3	1	2	2	0	2	5	1	1	0	1	0	0	2	1	5	3	1	3	4	1	1	4	0	4	3	1	1	1	3	2	3	0	0	2	0	2	0	7	3	1	1	0	0	0	1	5	0	0	0	2	2	1	0	3	3	1	0	1	5	4	1	2	0	0	5	5	1	2	2	0	2	0	0	1	2	2	0	0	2
ENSG00000104064:ENSE00000884611:ENSE00000884613:-1:50286068:50286183:50289483:50289668:15:GABPB1:24:22:0:0	0	4	2	4	6	2	0	2	4	6	0	4	4	6	4	4	2	0	4	0	2	0	2	0	8	0	0	4	4	4	6	4	4	0	0	2	2	2	6	2	4	4	0	6	6	6	2	2	6	2	10	2	6	0	4	2	0	0	4	2	2	4	6	2	4	4	4	2	0	0	4	2	4	6	6	0	4	0	6	4	0	0	0	2	10	2	2	6	2	4	2	2	0	0	0	4	8	10	4	2	2	4	4	2	4	4	6	4	0	4	6	6	6	0	0	0	4	4	6	4	0	2	1	4	0	6	2	2	4	10	4	0	10	2	12	2	2	0	8	0	0	0	0	2	8	2	0	2	8	8	4	6	2	0	4	4	6	10	6	4	2	4	4	0	2	2	2	2	0	0	2	0	18	4	2	6	0	6	2	4	2	0	8	2	2	6	2	2	2	8	4	2	4	0	8	0	4	0	2	6	0	0	2	6	12	6	2	4	4	2	6	2	4	2	4	2	0	0	2	4	4	2	2	4	0	4	2	0	10	6	0	2	2	2	10	2	2	6	2	6	2	8	0	6	4	0	2	4	4	4	6	8	2	2	10	4	6	0	0	2	0	2	6	2	6	6	8	4	2	4	2	8	8	2	4	6	8	6	4	0	10	0	0	2	8	0	6	2	2	4	2	2	0	4	0	2	4	0	2	6	4	0	2	2	2	0	4	2	6	0	6	4	8	6	2	0	0	0	0	6	0	4	8	4	6	6	0	6	10	4	4	0	2	8	4	4	6	6	4	10	8	0	2	4	4	0	2	10	8	8	6	0	6	2	2	4	10	0	0	2	8	6	2	2	4	4	2	0	6	4	4	4	2	2	4	4	6	2	8	0	0	0	2	4	10	0	2	4	6	14	5	4	2	2	6	2	4	0	4	0	0	2	4	8	8	4	2	0	0	0	4	0	4	0	4	10	8	2	6	0	8	6	4	4	10	4	0	2	4	0	8	20	6	2	4	2	2	2	0	2	0	2	4	0	6
ENSG00000104064:ENSE00000884613:ENSE00000688187:-1:50289483:50289668:50302929:50303123:15:GABPB1:22:16:0:0	2	0	0	0	4	2	2	0	0	4	0	1	8	6	0	3	0	6	2	0	4	2	0	0	2	3	0	3	4	0	0	0	2	5	0	4	0	2	7	0	6	4	3	2	0	4	0	2	2	0	4	4	2	2	2	0	0	0	2	0	6	1	2	2	8	3	2	10	0	0	0	0	4	3	4	2	2	6	5	0	2	5	2	2	0	3	8	2	4	2	4	0	2	1	0	2	4	1	3	0	2	2	0	0	4	0	2	0	0	4	2	4	2	2	0	2	6	4	8	0	2	6	0	2	4	0	2	0	4	4	2	0	0	0	3	4	4	2	0	4	6	0	0	2	3	0	0	0	2	1	0	4	2	2	5	4	2	4	3	4	1	1	0	4	2	0	5	0	2	0	0	0	5	4	0	0	1	2	4	7	5	0	1	1	2	2	2	6	0	0	3	0	2	0	6	0	4	3	2	4	0	4	7	0	3	2	4	2	8	4	4	3	0	0	2	3	2	3	0	2	2	0	4	4	3	0	2	4	0	3	0	6	2	0	3	2	4	0	0	8	2	8	0	0	0	2	3	0	1	2	4	2	2	2	4	2	4	0	2	2	4	0	0	2	0	0	6	2	0	6	0	2	4	2	0	0	2	0	2	2	0	0	0	0	1	2	3	4	6	3	2	1	0	0	0	2	0	0	2	0	10	1	2	1	1	0	1	4	0	0	2	4	3	8	4	0	0	2	0	0	2	3	0	2	3	1	2	2	0	4	3	0	0	8	0	4	3	0	0	4	0	2	0	0	1	0	2	5	1	2	0	0	7	0	4	1	2	0	3	4	4	2	0	0	1	2	0	3	0	2	0	3	2	2	3	0	1	2	5	0	1	10	2	0	4	0	4	4	0	10	4	6	0	6	3	4	8	0	2	0	0	2	8	8	1	4	0	2	0	0	2	7	0	0	2	4	2	0	4	2	3	2	0	4	0	0	0	1	5	4	0	4	0	3	0	2	5	0	0	0	2	0	1	3	2
ENSG00000104064:ENSE00000884613:ENSE00000884614:-1:50289483:50289668:50300789:50300902:15:GABPB1:22:21:0:0	3	0	0	0	0	5	0	0	0	0	2	2	0	1	3	3	0	1	2	1	2	0	1	0	3	0	0	0	2	0	2	0	0	4	0	1	0	2	1	2	0	0	5	0	0	2	1	1	3	2	0	0	4	1	0	1	2	0	2	0	0	0	1	0	2	1	0	2	5	0	0	0	0	2	2	2	1	0	0	0	1	3	1	0	1	0	1	0	0	2	0	1	0	2	0	3	1	4	5	3	5	1	3	2	0	0	1	2	3	0	0	6	3	3	2	0	2	3	0	0	1	2	2	0	0	0	0	0	1	0	0	0	2	0	0	0	0	0	3	1	4	6	1	0	0	0	3	0	0	1	1	4	0	2	2	0	2	0	5	4	4	4	2	1	0	0	1	1	0	3	0	0	6	2	0	2	3	1	0	0	2	1	0	1	0	5	1	4	0	1	1	0	4	0	1	1	2	3	0	4	5	1	3	1	0	4	1	1	4	0	3	2	0	0	0	4	2	0	0	1	0	0	1	1	1	0	9	2	0	2	3	0	0	1	0	3	4	0	0	2	1	3	2	3	2	0	1	0	1	0	2	0	0	0	4	2	2	0	0	1	0	0	2	4	0	1	0	0	3	4	1	2	2	1	2	0	4	0	3	4	2	2	3	1	5	6	0	1	0	2	1	1	0	0	0	5	0	0	2	2	2	2	0	3	3	0	0	0	0	0	3	1	2	2	2	1	1	2	0	0	0	0	4	1	1	2	0	0	5	0	0	1	0	2	0	1	0	0	0	1	0	1	0	3	0	0	1	4	2	2	2	0	3	3	1	0	3	1	0	3	0	2	0	1	0	2	0	1	3	0	4	5	2	0	4	4	0	0	2	2	1	1	0	2	3	3	0	4	4	4	2	1	1	2	0	1	4	1	0	7	0	4	1	1	0	2	0	0	0	0	4	6	0	6	1	1	1	1	2	0	0	0	0	4	6	4	1	1	0	0	4	11	0	3	1	2	8	2	1	2	5	1	6	4	6
ENSG00000104064:ENSE00000884613:ENSE00002540199:-1:50289483:50289668:50314416:50314670:15:GABPB1:22:10:0:0	0	2	2	2	0	2	4	0	1	1	1	3	2	1	3	1	1	0	0	2	0	2	3	1	5	1	0	1	2	2	1	2	2	3	1	1	1	0	1	2	0	4	1	2	0	3	2	0	1	0	0	1	2	0	1	0	2	1	1	1	1	2	2	1	2	3	2	1	2	0	0	3	2	2	1	2	4	2	1	2	1	1	0	0	1	5	0	2	0	6	4	0	3	2	3	1	1	3	0	0	4	4	1	1	3	1	1	3	2	0	2	2	4	1	1	0	6	3	3	3	2	3	1	3	1	2	5	3	3	0	1	2	1	1	1	1	1	1	7	1	0	1	2	7	2	2	0	2	2	1	2	3	1	0	2	2	2	3	0	1	3	1	3	0	0	1	5	3	1	2	2	1	6	3	2	0	2	1	2	1	0	0	0	4	1	0	0	4	1	2	2	0	3	2	0	0	1	1	0	3	0	3	1	0	3	0	1	2	5	1	1	1	2	2	2	1	1	1	2	1	1	2	1	1	1	2	1	0	1	1	0	3	2	0	0	3	1	0	1	2	1	3	1	3	1	2	1	3	1	0	1	6	2	0	3	2	0	0	1	2	1	1	0	3	2	0	4	1	0	0	1	4	5	0	0	2	0	0	0	0	3	0	3	3	2	0	1	0	4	2	2	1	2	2	0	6	0	0	2	2	1	1	2	1	2	1	1	1	1	0	1	3	2	5	3	0	0	3	1	1	2	0	2	4	2	0	0	2	5	2	1	0	2	2	1	2	1	0	1	1	2	1	3	2	2	1	1	10	3	2	0	1	3	2	5	1	4	0	3	3	1	4	2	2	1	3	1	0	2	2	5	8	4	1	0	2	2	0	3	3	0	6	0	0	9	3	1	3	1	2	6	1	2	3	0	0	3	1	1	3	0	3	2	1	1	2	0	3	0	0	2	3	1	0	0	1	5	0	1	3	1	4	1	1	2	1	0	2	1	0	2	9	4	5	4	3	3	1	1	5	3	4	2	2	1
ENSG00000104064:ENSE00000884614:ENSE00000688187:-1:50300789:50300902:50302929:50303123:15:GABPB1:21:16:0:0	2	2	0	4	4	6	0	0	0	0	4	0	0	6	0	2	0	0	0	0	2	2	0	0	6	2	4	4	2	2	9	2	6	6	0	0	2	4	2	0	4	0	0	0	0	2	2	0	0	0	4	2	4	0	6	2	0	2	0	2	0	0	4	0	4	2	2	0	3	0	2	4	4	2	2	2	4	2	4	0	2	2	2	0	0	0	0	2	0	0	2	2	4	0	0	1	0	2	1	2	0	2	0	0	0	0	0	2	0	0	0	0	0	0	0	4	0	3	5	0	0	0	2	2	2	0	2	0	3	1	2	2	2	2	4	0	4	0	5	0	2	1	2	0	2	0	2	0	2	4	0	4	2	0	8	2	6	8	2	1	2	2	2	0	0	4	2	0	0	0	6	2	2	4	0	0	2	4	2	0	0	0	0	0	0	2	0	4	0	0	2	2	2	0	0	0	0	2	4	0	0	0	0	2	2	2	0	6	1	2	2	2	2	2	4	2	2	2	2	4	2	0	0	1	2	0	2	0	2	2	0	2	0	1	2	2	4	2	2	5	2	10	0	6	0	4	7	0	0	0	2	4	2	2	4	4	0	0	2	0	0	1	0	0	4	0	1	6	2	0	0	2	3	2	0	2	2	2	2	0	2	2	0	2	0	2	2	2	5	2	0	0	0	6	0	0	2	2	2	0	4	0	2	2	0	2	0	2	1	0	4	0	0	6	2	2	2	0	2	0	0	4	2	2	0	0	0	0	3	0	4	2	0	4	2	7	0	0	0	4	0	0	2	4	0	0	0	4	2	2	0	0	2	2	2	0	4	0	0	0	2	0	0	0	0	3	2	0	3	0	0	0	2	10	0	0	0	0	6	0	0	4	0	0	0	0	2	2	2	4	4	0	0	0	0	0	2	0	2	4	2	0	5	2	2	6	0	0	2	0	4	0	0	0	0	6	2	0	2	1	2	2	1	0	2	0	0	0	0	0	0	3	0	3	0	0	6	0	2	2	2	4	0	2	4
ENSG00000104064:ENSE00001845346:ENSE00000688187:-1:50275392:50278784:50302929:50303123:15:GABPB1:32:16:0:0	0	0	0	4	2	8	2	0	0	4	4	2	2	0	2	8	0	0	0	0	2	0	6	2	0	4	0	0	2	3	6	6	0	6	0	0	6	8	4	0	4	6	0	6	2	2	0	8	0	2	4	0	8	0	2	4	2	2	0	4	0	4	4	0	6	2	0	0	4	4	0	4	0	6	6	4	6	2	0	2	2	2	4	4	0	6	2	0	0	8	4	2	2	4	0	2	2	0	4	4	4	4	4	0	0	0	6	0	0	2	4	10	2	2	0	4	2	4	10	4	6	8	6	0	4	2	6	2	2	2	4	2	2	2	2	8	2	2	8	4	6	8	0	4	0	6	0	4	6	6	4	2	2	4	6	0	8	4	6	0	8	2	6	4	0	0	8	6	2	2	2	0	6	8	0	8	6	10	4	12	0	0	8	2	2	8	4	8	2	2	8	4	6	0	8	0	6	6	0	0	4	6	2	2	4	4	2	10	4	0	2	4	4	4	8	4	2	6	2	12	4	0	8	4	6	2	4	0	6	0	2	0	0	2	2	0	4	4	4	4	4	6	6	6	2	0	2	6	0	0	2	2	0	6	16	4	8	2	4	6	0	4	0	10	4	0	6	2	4	4	0	4	16	8	0	2	0	4	2	0	4	2	4	8	6	0	2	4	10	4	2	6	2	0	0	4	0	2	4	0	2	2	2	2	0	4	4	8	0	2	4	4	2	2	4	4	2	0	0	2	0	6	2	2	0	4	4	4	2	2	4	2	0	0	2	8	6	0	0	8	2	0	12	4	2	0	2	4	2	6	4	2	4	0	4	2	14	4	0	10	0	2	2	2	6	2	0	0	8	2	2	4	0	6	0	8	0	4	4	0	2	6	4	2	6	2	2	6	6	10	8	2	2	0	6	4	2	0	10	8	2	0	10	12	6	14	4	4	0	4	6	8	4	0	8	12	8	4	0	4	4	6	2	0	2	0	2	2	2	0	4	18	2	6	6	6	18	14	2	8	6	4	12	6	8
ENSG00000104064:ENSE00002568031:ENSE00000884613:-1:50282279:50282391:50289483:50289668:15:GABPB1:28:22:0:0	6	2	8	6	10	12	0	0	0	8	8	8	6	6	12	6	0	8	4	14	10	6	14	8	14	6	4	16	6	2	6	4	6	12	0	4	8	2	6	12	4	10	4	2	6	2	2	2	4	10	4	4	12	0	0	8	0	2	6	0	8	4	2	0	10	12	2	2	10	2	4	4	4	4	10	8	14	10	12	4	6	6	4	4	2	2	6	4	6	10	4	4	6	6	0	8	6	4	12	14	4	6	4	2	8	6	4	4	0	4	14	10	4	12	6	8	14	6	6	2	14	14	4	8	10	4	2	16	10	10	6	2	6	0	6	2	10	6	26	6	10	14	20	2	12	4	6	4	16	10	10	2	6	0	12	18	8	6	14	4	12	12	10	2	4	10	14	10	4	6	14	2	8	4	2	6	14	8	8	16	4	8	4	8	2	6	8	14	4	4	8	0	10	4	14	2	12	6	10	4	6	16	6	10	6	8	4	2	2	8	6	2	8	0	12	2	6	16	6	18	2	2	2	14	18	0	4	0	4	12	2	6	2	4	18	0	8	12	4	10	14	16	8	4	8	2	2	20	8	0	8	8	2	8	20	18	12	4	18	4	0	10	4	8	10	6	10	12	4	8	6	10	12	6	8	4	10	4	10	6	8	2	2	8	10	8	2	12	8	4	2	8	4	10	2	4	4	8	6	6	8	8	8	14	2	2	10	2	4	4	10	20	16	10	8	8	8	2	2	4	2	8	18	12	2	0	10	4	4	8	6	0	10	8	6	8	4	0	2	18	14	2	8	2	10	2	2	20	8	12	4	4	10	10	12	14	16	6	4	6	0	18	8	2	4	14	8	4	12	6	8	10	6	10	6	4	8	4	10	8	6	14	4	8	12	0	8	10	4	10	18	10	2	6	4	10	4	4	8	16	8	6	12	30	8	10	2	4	0	10	10	12	2	12	0	8	14	2	4	14	4	6	4	12	10	2	8	14	4	8	4	10	6	10	10	2	24	10	2	18	6	6	6	14	8
ENSG00000104064:ENSE00002573894:ENSE00000884613:-1:50285894:50286183:50289483:50289668:15:GABPB1:25:22:0:0	2	2	0	2	4	4	0	0	0	2	2	2	6	0	0	0	0	0	0	0	4	2	4	0	2	4	2	4	2	0	2	0	2	2	0	0	0	2	2	2	2	0	0	4	2	0	2	0	0	6	0	4	6	2	0	2	2	0	6	0	4	2	0	0	0	2	2	2	10	6	2	0	4	0	2	8	0	0	2	0	0	0	6	2	0	0	2	0	4	2	6	0	0	0	0	0	4	2	8	0	10	4	2	0	2	2	0	4	2	2	2	0	0	0	4	0	0	0	0	2	2	0	4	2	0	0	0	6	0	0	0	0	2	0	0	4	6	0	4	4	2	6	2	0	4	0	0	4	8	0	2	2	0	0	6	2	2	2	6	2	2	2	0	0	4	0	6	2	4	0	0	0	4	0	0	0	0	2	4	0	0	0	2	2	2	4	0	2	0	0	0	0	2	2	2	0	6	0	2	2	0	0	2	4	2	4	0	6	0	2	4	0	0	0	4	0	4	0	6	0	2	0	0	2	0	0	0	0	6	6	0	2	6	2	2	0	2	2	2	2	4	4	0	0	4	0	2	4	6	0	6	6	0	0	6	8	2	2	2	0	0	0	0	0	4	2	0	2	4	4	0	8	2	2	0	6	2	0	0	0	6	4	2	8	0	2	4	2	4	2	2	2	2	0	0	4	0	4	2	0	4	0	2	2	0	0	4	4	4	0	2	2	6	8	8	0	0	2	2	2	2	0	4	4	0	4	6	0	2	4	0	0	0	2	2	0	2	0	2	10	2	0	4	0	4	2	4	2	6	2	0	0	0	2	2	0	8	0	2	0	2	4	2	0	6	4	0	0	2	0	0	2	0	4	0	2	0	2	4	2	0	4	2	2	4	0	12	0	4	8	4	0	2	2	2	2	2	0	0	4	4	0	8	2	2	0	2	0	0	4	4	8	2	4	0	4	0	2	0	2	0	0	2	0	2	0	0	2	0	2	0	4	6	0	2	0	6	6	4	2	2	0	6	2	4
ENSG00000104081:ENSE00000675369:ENSE00002541375:-1:40104180:40104340:40108773:40108892:15:BMF:19:1:0:0	0	2	2	4	2	0	0	0	0	0	0	1	0	0	1	5	0	0	1	0	1	1	2	1	5	0	0	4	4	3	1	2	0	1	1	2	2	2	3	4	1	3	3	0	2	1	4	2	1	1	1	1	0	1	2	2	1	1	2	1	4	1	1	0	8	1	3	2	0	0	2	3	1	3	0	0	2	1	4	0	1	4	1	0	2	3	1	1	1	0	2	2	2	3	3	6	3	1	1	1	1	1	0	2	1	0	1	2	1	2	1	2	1	2	4	0	0	6	3	2	4	1	2	1	1	0	1	6	1	2	5	1	1	0	2	3	2	1	0	2	0	1	0	6	1	1	1	2	2	0	3	7	0	5	2	0	1	3	6	1	2	1	1	3	1	1	5	2	1	0	2	2	5	1	1	3	1	0	1	2	1	1	4	3	0	1	4	4	1	1	2	0	2	0	1	1	0	0	1	4	0	3	0	1	3	2	0	3	3	3	1	1	0	5	1	2	0	2	0	1	3	0	1	0	2	1	3	1	1	5	2	2	1	1	3	0	0	2	0	2	3	5	0	4	3	2	1	1	1	4	0	1	1	2	1	0	2	0	1	4	4	0	2	1	5	1	4	0	1	5	3	0	1	0	0	0	1	0	3	2	3	1	0	3	2	0	1	1	3	1	2	2	0	0	0	2	6	2	1	2	5	0	2	0	0	0	0	5	4	0	3	1	0	0	3	2	2	1	1	0	3	2	4	2	1	1	2	2	0	1	2	0	0	4	1	2	0	1	3	3	0	2	0	0	1	3	2	3	1	6	1	1	1	0	0	2	5	2	2	5	1	4	2	0	1	1	1	1	2	0	3	4	1	3	1	4	3	0	8	0	0	5	0	1	1	2	5	3	1	1	1	1	2	0	5	1	3	3	3	2	1	2	2	4	3	4	1	0	0	0	3	2	2	2	2	2	3	3	4	1	2	2	1	1	1	1	2	3	2	1	2	3	0	5	2	0	1	2	2	0	1	1	7	2	5
ENSG00000104131:ENSE00003555791:ENSE00003566207:1:44554553:44554667:44551431:44551522:15:EIF3J:10:7:0:0	0	1	1	7	6	9	3	1	0	3	2	0	1	5	7	5	0	5	1	1	3	0	7	0	5	4	2	7	6	0	3	0	1	1	1	5	1	3	5	1	2	4	7	4	2	4	5	4	2	9	6	3	9	2	2	4	0	2	6	4	1	2	3	1	2	6	6	3	1	1	2	3	5	0	3	1	7	3	7	0	2	1	3	3	0	2	3	1	3	10	4	2	3	3	1	10	2	0	5	3	1	4	8	3	5	0	1	7	2	5	5	6	5	5	2	0	0	1	7	0	6	9	8	2	2	1	4	5	2	3	6	0	5	4	3	6	6	0	3	3	7	7	4	4	7	4	4	1	5	3	1	7	0	3	6	5	0	12	6	2	5	6	5	0	0	10	6	4	2	3	2	2	4	3	3	1	1	5	2	2	4	0	6	5	0	5	4	2	0	2	4	2	4	0	1	0	5	1	0	4	3	6	2	1	3	2	5	4	2	4	2	4	7	5	6	1	3	5	4	10	3	0	6	5	6	1	5	0	3	3	2	6	8	1	0	4	6	4	6	10	10	8	2	4	5	4	5	8	6	1	4	2	1	3	8	4	7	0	2	2	0	4	0	1	8	0	2	5	3	4	0	6	5	2	2	1	2	1	3	2	2	0	1	4	8	3	0	3	8	0	5	1	4	4	4	3	2	3	3	4	8	5	5	5	3	2	2	3	2	0	9	3	7	14	3	1	3	1	0	1	0	4	5	3	2	4	2	2	7	1	1	0	4	4	6	8	2	4	0	6	3	5	6	6	3	1	1	10	4	5	3	0	6	3	3	2	7	0	3	6	1	3	0	0	0	3	2	0	3	0	0	5	1	10	6	5	0	2	4	1	1	5	0	1	10	3	2	7	0	6	10	2	0	2	2	4	6	3	6	1	8	2	4	2	5	3	3	1	0	1	6	4	0	4	1	5	5	3	1	7	3	1	0	0	3	2	0	3	0	8	5	11	2	3	1	1	9	0	1	2	9	2	7	1	1
ENSG00000104133:ENSE00001047607:ENSE00003622844:-1:44583814:44584558:44598631:44598836:15:SPG11:62:39:0:0	4	0	2	7	2	1	0	0	1	2	2	2	2	0	0	4	2	0	2	10	6	0	0	2	1	2	0	2	6	0	0	2	4	0	2	4	0	2	0	2	0	2	4	0	2	0	0	0	2	0	2	0	3	0	0	2	2	0	0	0	2	0	6	0	0	0	0	0	2	0	2	4	2	0	0	4	2	0	2	0	0	0	3	2	0	0	3	0	0	4	0	0	2	0	2	0	6	0	0	2	0	4	0	2	2	0	0	4	0	0	0	2	0	0	4	4	1	2	0	0	0	4	0	2	0	2	0	0	0	0	0	0	4	2	6	0	0	2	3	0	2	2	0	6	2	0	2	2	4	0	0	0	0	2	2	2	0	4	0	0	0	2	0	0	0	2	0	4	0	2	0	0	8	0	0	4	2	2	2	2	0	0	0	2	0	2	2	4	0	2	2	0	2	6	1	0	6	0	8	4	2	4	0	0	4	0	0	0	2	4	0	0	2	2	4	9	0	4	4	4	2	0	2	2	0	2	0	2	2	2	0	2	0	0	2	2	0	2	1	0	2	0	0	4	0	6	4	0	0	0	2	3	0	2	2	0	2	0	0	0	0	0	4	0	4	0	2	6	1	2	4	2	0	2	0	2	4	2	0	0	0	0	2	2	2	0	2	0	2	2	0	4	0	1	2	2	0	0	0	2	0	0	2	2	0	0	3	0	0	0	0	0	4	2	2	0	0	0	2	0	4	0	2	0	2	0	4	4	0	0	2	0	0	0	4	4	2	2	0	0	2	0	0	0	4	0	0	3	0	2	2	2	0	0	0	0	0	1	0	4	8	2	6	2	4	4	0	0	0	4	4	6	0	0	2	0	0	2	4	4	2	2	0	4	2	4	2	2	0	0	10	2	0	1	0	4	4	0	6	2	2	2	2	4	4	4	2	0	2	0	0	4	4	2	2	2	0	3	0	2	1	0	0	3	2	0	0	5	4	6	4	4	0	0	0	0	2	4	4	0	0	0	2	2	4
ENSG00000104133:ENSE00001183236:ENSE00002561803:-1:44648866:44649011:44663391:44663658:15:SPG11:12:5:0:0	1	0	2	2	4	0	0	0	0	1	0	0	2	3	1	3	0	1	0	3	1	0	1	1	3	0	1	1	5	1	1	1	2	1	2	1	2	3	2	3	0	2	4	1	0	1	0	2	5	0	2	3	0	0	0	1	1	1	5	3	0	0	1	1	3	1	2	3	3	0	1	3	1	1	1	2	4	4	2	3	0	1	5	2	0	0	3	1	1	3	2	2	2	0	1	3	2	5	0	1	2	0	2	1	0	0	1	1	1	3	1	3	0	0	6	3	1	1	5	3	2	2	2	2	0	0	1	1	3	1	0	1	1	2	0	0	0	0	3	7	4	1	0	4	2	0	3	1	0	1	4	3	0	0	1	4	2	5	2	2	2	0	0	3	2	1	5	4	1	0	1	0	2	0	0	0	2	2	0	0	0	1	2	2	1	0	7	0	2	3	2	1	2	1	1	0	2	0	1	4	1	3	1	2	1	3	5	2	5	4	2	1	4	2	1	4	1	2	2	1	0	0	1	2	3	2	0	1	2	2	0	1	0	3	2	2	1	2	1	1	2	3	0	6	1	1	2	3	1	3	1	1	1	1	2	2	3	1	3	3	4	0	0	0	5	1	4	3	0	2	1	1	2	0	2	1	0	3	3	0	2	0	1	1	1	1	2	1	6	2	3	2	1	0	1	2	0	0	1	2	2	2	5	1	0	0	4	1	2	0	1	0	0	3	2	1	0	0	0	0	0	1	4	3	0	1	1	1	1	2	1	2	3	1	2	1	0	0	0	4	1	1	0	3	1	1	1	3	2	4	0	2	0	1	1	0	2	0	2	2	0	0	0	0	2	0	0	4	1	1	0	1	3	2	2	1	2	1	9	3	2	4	0	2	0	3	1	3	3	3	5	1	2	2	2	4	3	0	3	0	1	0	4	3	0	3	1	3	1	0	4	2	0	1	2	0	1	2	5	3	0	3	0	2	0	2	1	2	3	3	1	6	2	1	2	0	4	2	2	3	2	1	3	1	1
ENSG00000104133:ENSE00002538844:ENSE00003622844:-1:44570553:44570658:44598631:44598836:15:SPG11:76:39:0:0	0	2	2	12	2	2	4	0	0	0	4	2	2	0	2	4	0	2	0	2	2	0	0	0	2	0	2	0	2	2	0	0	0	0	0	0	0	2	4	0	4	0	0	2	0	4	0	2	0	0	2	6	0	2	0	4	0	0	0	0	0	0	2	2	4	6	4	4	0	6	2	0	4	0	2	0	6	0	0	0	2	2	2	0	0	2	2	0	2	2	2	0	2	0	2	0	2	2	0	0	2	4	0	0	4	2	0	2	2	0	0	0	0	2	2	2	2	4	2	0	0	0	6	2	0	2	0	0	2	4	0	2	2	2	2	0	0	0	0	2	2	0	2	0	0	0	4	4	2	0	6	2	2	2	4	2	2	0	0	0	2	0	0	2	0	0	2	0	2	2	2	0	0	0	0	0	4	2	0	0	0	0	2	4	0	0	0	2	0	0	0	2	0	4	2	0	0	2	6	0	0	4	2	0	0	4	0	0	4	2	2	0	4	0	2	0	2	2	2	6	0	0	0	4	4	2	0	0	2	6	0	2	4	0	2	4	0	0	4	2	4	6	6	2	2	2	2	2	0	0	2	2	2	0	4	0	6	2	4	0	2	2	0	0	4	2	0	4	0	0	0	0	2	0	0	0	0	0	0	2	4	0	2	0	2	0	0	0	2	2	2	4	0	2	2	0	2	0	2	2	4	4	0	0	0	2	8	2	2	2	2	0	4	4	2	0	4	0	0	0	0	0	4	2	2	2	0	6	2	4	2	0	2	6	0	6	0	0	0	0	0	2	4	4	4	2	2	0	2	2	0	0	2	4	0	2	6	2	2	2	2	4	4	0	2	0	4	2	2	2	2	4	4	2	0	2	0	0	6	0	0	8	0	4	4	2	0	0	0	4	2	0	0	0	2	2	4	0	2	2	0	2	0	2	0	4	0	2	0	0	12	2	0	2	0	2	4	2	2	2	0	0	0	0	0	0	0	2	8	4	8	6	0	2	2	0	2	0	4	0	2	4	0	2	4
ENSG00000104133:ENSE00002556823:ENSE00001047590:-1:44565966:44566009:44595259:44595459:15:SPG11:82:50:0:0	2	2	0	2	2	2	0	0	0	2	2	2	2	4	4	2	4	0	0	2	0	0	4	0	4	0	0	2	2	0	0	4	0	2	0	4	0	2	4	4	4	6	0	0	0	0	0	0	4	0	2	2	2	0	0	0	0	0	0	0	0	0	4	2	2	6	4	4	2	4	2	4	0	0	2	2	2	2	0	0	2	2	0	0	2	0	0	4	2	0	0	2	0	0	0	0	2	2	0	0	0	2	2	2	0	0	0	0	2	2	0	2	0	0	8	4	0	4	2	2	2	0	0	4	0	0	2	2	4	2	2	0	2	0	0	0	2	2	2	0	0	0	4	0	0	0	6	2	4	2	0	0	0	0	2	0	2	2	12	0	8	2	2	2	0	0	6	4	0	0	2	2	2	0	2	0	0	2	0	4	0	4	4	2	0	0	0	4	2	0	4	2	0	0	0	4	0	0	2	2	0	6	4	0	2	0	4	4	2	0	0	2	0	4	0	4	0	2	0	0	2	0	4	6	0	0	0	2	2	2	0	0	4	2	6	2	4	2	6	0	6	0	0	0	0	0	2	2	2	0	6	0	2	2	0	4	0	4	0	0	4	0	0	2	4	2	2	2	0	0	2	0	0	0	0	0	0	0	2	4	0	0	2	0	2	0	4	2	10	4	4	4	0	2	0	0	2	2	4	2	4	0	0	0	0	0	0	4	0	0	0	4	0	2	0	0	2	0	6	0	0	4	4	0	4	0	0	2	0	2	0	0	2	0	0	6	4	2	0	0	0	6	0	0	4	0	2	2	2	4	0	0	0	4	2	0	2	0	4	2	6	2	4	0	0	2	0	2	4	0	0	2	2	4	8	2	0	0	2	0	0	2	0	0	4	0	6	6	0	4	4	0	2	0	0	4	0	0	0	2	0	2	2	2	2	0	2	0	0	0	4	0	4	0	0	0	0	4	2	2	4	2	0	4	2	0	4	6	2	2	2	2	2	4	0	4	4	2	0	0	2	2	4	2	0
ENSG00000104133:ENSE00002568553:ENSE00001047590:-1:44565854:44566144:44595259:44595459:15:SPG11:83:50:0:0	0	0	0	8	4	6	0	0	4	7	7	0	3	2	8	16	2	6	2	2	12	2	6	4	16	2	0	9	8	10	2	0	5	4	2	0	12	11	10	8	2	2	2	6	0	4	0	8	6	0	2	4	4	1	2	3	2	2	8	2	4	2	5	2	4	4	6	0	1	0	11	6	6	2	2	9	8	4	5	2	0	3	2	0	1	4	6	0	9	0	7	6	1	2	6	16	6	0	0	0	4	8	4	6	2	4	2	2	4	4	4	9	0	6	6	4	0	0	2	3	4	18	4	0	4	4	2	19	12	4	2	0	8	0	2	7	4	4	10	0	1	5	2	6	8	2	4	8	6	6	15	16	6	0	12	4	4	4	12	2	8	2	4	2	4	2	9	2	2	4	0	4	10	1	0	8	2	4	0	1	0	3	2	6	0	8	0	11	6	4	4	9	12	2	2	1	4	6	6	10	4	10	6	4	2	2	4	0	2	4	12	5	4	4	8	6	8	8	2	6	2	2	10	4	5	0	6	0	2	4	0	1	2	6	8	4	4	2	2	6	10	9	2	2	4	2	6	10	2	2	4	6	2	0	2	8	6	0	10	14	2	8	2	4	8	0	0	6	2	8	8	7	9	2	2	0	2	8	4	2	4	2	0	10	4	4	0	2	21	6	6	9	2	4	2	4	4	2	4	4	6	0	10	1	4	0	0	3	4	3	8	2	4	4	6	4	4	0	0	0	2	8	4	5	8	2	2	2	2	2	6	0	2	6	8	13	0	0	0	4	4	0	1	2	2	6	2	3	2	4	6	5	2	2	2	4	2	0	4	8	6	7	3	2	4	8	1	2	6	8	4	6	6	18	6	5	2	4	10	2	9	12	1	0	2	4	8	8	6	6	2	2	3	0	12	0	6	2	4	10	8	4	6	6	10	10	8	2	0	2	7	6	4	4	8	6	8	2	0	4	8	10	2	9	0	2	4	5	3	2	2	20	4	8	4	4	15	6	6	5	4	6	4	4	2
ENSG00000104133:ENSE00002570478:ENSE00003622844:-1:44596784:44597172:44598631:44598836:15:SPG11:44:39:0:0	2	0	0	1	0	1	0	0	0	0	2	0	1	2	1	3	0	0	0	2	0	0	0	0	3	2	0	4	1	0	0	0	0	0	0	2	0	1	2	4	0	2	7	0	0	0	4	4	2	2	0	3	1	2	0	0	0	2	0	1	2	0	3	2	0	2	4	0	0	3	2	1	4	0	2	4	4	0	0	0	0	0	1	0	0	0	1	0	1	0	0	2	2	0	5	2	4	2	0	0	2	1	1	4	0	2	0	0	4	8	0	3	0	0	0	2	2	0	2	3	4	0	0	3	2	0	0	0	2	2	4	0	0	2	0	3	0	0	2	2	3	1	0	3	1	0	0	2	0	0	0	1	0	0	2	2	0	1	0	6	2	0	2	4	0	1	3	0	0	0	4	2	1	2	1	1	0	6	0	0	0	2	0	4	0	2	5	4	0	0	0	1	2	0	2	0	0	0	0	0	2	4	4	0	8	0	0	1	3	2	2	0	1	0	0	2	0	2	4	0	0	1	0	1	0	0	0	4	0	2	1	0	0	2	2	2	1	0	0	0	3	0	1	4	0	0	0	2	3	2	2	1	0	0	2	2	2	1	2	0	0	0	4	2	0	4	2	5	0	2	2	3	5	0	0	0	0	0	0	0	0	0	0	0	0	0	0	2	0	0	3	1	2	2	1	0	2	5	0	0	0	0	3	2	0	0	3	1	0	0	2	0	1	0	1	0	0	2	0	0	2	4	2	5	2	4	3	1	1	1	0	0	0	0	2	2	0	1	0	1	0	0	2	0	0	1	1	2	0	1	0	0	0	0	0	0	0	0	4	4	0	2	0	0	0	2	2	0	0	2	2	2	6	0	0	0	3	0	6	0	0	0	0	0	6	5	5	2	0	0	4	0	0	0	7	4	2	2	4	0	1	0	3	2	1	2	0	0	0	2	3	1	0	2	0	2	0	6	0	2	0	0	2	0	0	2	1	1	2	2	0	9	0	4	6	2	3	0	0	0	4	0	2	2	3
ENSG00000104133:ENSE00002574417:ENSE00003576804:-1:44564639:44564698:44567424:44567592:15:SPG11:85:79:0:0	2	0	8	0	0	6	2	2	2	4	2	2	2	0	0	4	2	2	4	4	2	0	4	0	6	2	2	4	2	2	0	2	4	2	4	4	2	4	6	2	0	0	4	0	4	2	0	4	2	2	0	2	2	0	2	6	0	0	0	0	2	0	0	0	4	0	2	0	0	2	2	0	2	2	4	4	6	2	2	2	2	0	2	2	2	0	4	0	2	0	8	0	0	0	6	2	0	2	4	4	0	0	2	2	2	0	0	2	0	0	0	2	2	6	2	0	2	0	4	0	0	6	2	4	0	2	2	6	0	4	2	0	2	2	4	4	0	4	2	0	0	0	2	0	2	0	2	0	0	0	6	2	0	0	4	2	0	4	0	0	4	2	2	0	0	0	4	0	0	2	2	2	10	0	0	2	0	4	4	0	0	0	0	4	4	4	0	6	0	0	0	0	2	0	4	2	4	2	4	0	2	6	4	0	0	0	0	2	6	0	0	0	2	2	10	0	2	0	2	0	0	0	2	2	2	0	0	2	4	0	0	2	0	2	0	4	4	0	0	10	2	0	2	0	2	0	2	6	2	0	2	0	4	0	2	4	0	0	2	0	0	0	0	4	8	0	4	0	0	0	0	0	6	0	0	2	4	4	0	4	0	2	2	0	2	4	0	2	0	4	0	0	4	0	4	0	0	0	2	0	0	4	2	0	2	2	0	2	0	4	8	4	4	0	4	0	0	0	2	0	0	2	0	4	2	2	0	2	2	2	0	0	0	2	0	2	2	0	2	2	2	0	6	0	0	0	2	0	0	4	2	0	4	2	2	2	0	2	2	2	0	2	0	4	2	0	0	2	0	4	0	6	2	0	2	6	2	2	2	0	0	0	0	0	2	2	2	2	0	2	4	2	0	4	0	0	0	0	0	0	0	0	2	0	0	2	2	0	0	4	2	2	0	0	2	2	2	0	4	2	2	2	0	0	4	0	0	2	4	0	0	8	0	2	4	0	10	2	0	2	4	2	4	4	2
ENSG00000104133:ENSE00003576804:ENSE00002573733:-1:44567424:44567592:44583814:44583935:15:SPG11:79:63:0:0	1	1	2	1	3	3	1	0	0	4	1	0	1	1	2	2	0	2	2	0	0	0	3	0	5	3	2	1	2	0	2	4	3	2	0	0	7	0	6	3	2	0	0	0	0	0	2	2	1	3	1	2	2	3	0	2	0	1	0	0	1	0	3	0	4	2	2	1	1	0	2	4	0	1	1	4	8	0	3	2	0	2	0	0	2	1	2	0	4	1	1	0	1	0	3	2	5	0	3	1	0	2	0	1	0	2	0	0	1	1	0	1	2	5	1	0	1	1	4	0	3	1	5	1	1	0	2	3	1	1	0	0	2	0	2	1	1	0	0	2	0	1	2	1	0	1	1	3	3	1	1	4	3	1	2	0	2	3	3	0	2	0	2	2	0	2	2	4	0	0	0	0	3	0	0	0	2	3	0	0	0	1	2	0	0	1	1	5	1	0	2	0	2	1	0	0	2	0	2	2	0	3	0	1	3	1	3	1	0	1	1	1	2	5	1	2	3	1	1	0	0	0	0	0	3	1	3	1	0	1	3	0	0	2	0	2	1	2	2	2	5	5	4	0	0	0	4	2	3	0	2	2	0	1	0	3	1	1	2	0	0	2	3	3	1	0	0	1	1	0	0	3	2	0	0	0	2	4	0	0	1	0	0	5	1	1	1	1	4	0	3	1	2	1	1	1	3	2	2	1	4	0	4	2	2	0	4	1	1	0	1	3	5	1	0	3	0	2	0	0	1	1	0	3	0	1	0	1	1	1	2	0	2	2	1	4	1	2	0	3	3	4	2	1	2	2	1	4	5	0	0	1	1	1	0	1	2	0	1	1	0	1	1	1	0	0	0	1	4	1	1	4	0	3	1	1	0	2	2	0	2	1	0	2	0	2	2	2	3	3	2	0	0	1	2	0	0	0	1	0	3	4	1	0	5	3	2	2	0	1	1	1	1	1	0	1	1	1	1	5	1	3	1	2	0	0	0	7	0	1	1	5	0	3	2	2	12	0	4	1	4	1	5	0	1
ENSG00000104133:ENSE00003582020:ENSE00001183246:-1:44615363:44615566:44657095:44657296:15:SPG11:26:8:0:0	0	1	1	5	0	1	0	0	1	0	3	0	0	1	1	3	1	1	4	1	1	0	1	0	1	0	0	1	2	0	3	2	4	0	0	0	0	3	1	2	0	1	0	0	0	0	0	0	0	0	0	2	1	0	2	1	0	0	1	0	1	0	2	2	4	3	0	0	0	1	1	2	3	1	0	0	2	1	1	0	2	2	1	1	1	3	3	0	0	1	2	2	4	1	5	2	3	1	3	1	1	5	1	0	0	2	0	0	1	1	0	4	0	0	1	0	1	0	1	0	5	2	3	0	0	0	0	0	1	7	3	0	0	4	0	1	1	2	2	1	3	0	3	2	1	1	2	4	2	0	2	2	0	0	3	1	0	1	3	0	0	2	0	0	1	0	2	2	0	1	5	1	3	0	1	0	0	3	0	1	1	1	1	2	0	3	1	3	0	2	1	0	1	3	4	0	1	0	4	4	0	2	3	0	3	1	1	1	1	0	1	1	2	2	2	2	4	4	1	2	1	0	2	3	1	0	1	1	0	0	0	0	0	0	3	2	0	2	2	0	5	2	0	1	2	2	0	2	2	0	2	0	2	1	2	2	3	0	0	1	1	0	1	2	6	1	0	3	1	0	0	4	1	1	0	0	0	1	0	1	2	1	0	3	3	0	1	1	1	2	1	4	1	0	0	2	2	4	0	0	1	0	6	0	0	0	3	1	1	1	4	0	0	2	0	1	1	0	1	0	1	1	4	1	0	1	0	1	2	0	1	0	2	1	1	2	0	0	1	1	2	2	1	0	0	0	1	1	0	1	0	2	1	1	0	0	1	0	1	2	1	4	1	1	0	1	1	1	0	0	2	3	1	3	1	0	1	0	3	1	2	4	0	2	4	1	5	1	0	0	3	1	0	1	2	2	1	0	0	2	0	0	2	3	4	3	1	0	0	0	4	3	2	3	1	0	0	2	0	1	4	4	0	2	0	1	1	1	3	1	8	4	3	1	0	0	1	1	1	2	0	0	0	2	2
ENSG00000104142:ENSE00000338834:ENSE00000675644:1:40899144:40901014:40895938:40896079:15:VPS18:8:4:0:1	0	0	3	4	5	2	0	1	3	2	3	2	2	4	3	6	1	4	2	0	1	2	3	2	11	1	0	5	1	0	5	0	2	3	0	0	6	2	1	5	1	8	1	0	2	1	3	4	2	3	6	5	5	7	8	8	0	3	0	3	9	3	1	0	2	6	2	1	9	2	1	3	3	9	2	3	5	1	3	1	5	3	0	2	3	4	4	2	5	5	3	3	6	1	2	7	2	2	5	0	0	2	4	2	4	2	1	1	4	1	1	1	7	0	1	0	3	1	3	4	2	3	0	1	0	2	7	6	1	3	4	0	2	4	9	4	2	0	0	1	8	6	3	6	1	1	4	4	1	2	1	0	0	1	2	2	1	3	4	3	1	4	2	0	0	0	7	3	3	0	8	2	7	0	2	2	3	0	0	1	1	1	4	1	3	2	2	0	1	5	5	4	4	2	2	3	5	0	2	5	0	2	5	1	4	2	3	6	6	0	3	3	4	3	5	3	5	10	6	12	4	2	4	6	4	3	2	0	1	1	0	0	1	2	4	3	7	1	1	5	6	5	4	2	1	1	1	13	0	3	1	0	1	0	3	1	6	1	6	4	1	2	1	2	7	2	3	6	1	2	2	1	6	3	1	0	0	4	1	2	2	6	2	6	5	7	4	0	1	7	1	0	3	6	0	8	1	0	1	1	3	1	6	3	4	4	0	2	2	3	2	0	6	2	6	8	0	1	3	3	1	5	13	4	4	5	4	5	1	2	1	1	2	6	3	5	5	1	3	4	5	2	3	3	1	6	5	0	4	4	3	3	6	2	0	1	1	2	1	3	3	5	8	2	3	10	1	3	6	1	4	9	2	3	1	4	0	1	4	0	5	6	4	1	5	1	4	10	1	2	12	4	1	0	8	4	4	0	9	8	1	1	5	2	2	5	4	3	1	3	10	3	4	1	1	0	1	2	0	2	3	7	2	3	1	1	1	4	5	3	4	11	2	3	3	1	7	2	0	4	6	4	0	4	11
ENSG00000104147:ENSE00000942405:ENSE00000930989:-1:41319658:41319780:41331915:41331981:15:OIP5:4:3:0:1	1	1	1	1	3	1	2	0	0	1	2	1	0	2	0	4	0	2	1	1	3	0	2	2	2	0	1	4	0	0	0	1	2	2	0	0	1	2	3	2	2	2	0	1	0	0	1	0	0	0	1	0	3	0	0	1	0	1	2	0	1	3	2	0	0	2	1	0	0	1	1	2	0	0	2	0	2	0	3	1	0	1	2	1	0	0	0	0	0	2	6	2	1	1	0	4	1	0	1	3	0	3	0	0	1	0	0	4	0	0	2	1	1	1	1	0	0	1	2	0	5	9	2	1	0	0	1	2	2	3	1	0	4	1	1	7	1	0	0	2	0	2	0	1	2	1	0	0	1	1	0	1	0	0	2	1	3	2	0	1	2	1	1	1	0	0	2	4	0	1	0	0	6	0	2	1	1	0	0	3	0	2	1	0	0	2	2	4	0	0	3	0	2	0	1	2	2	1	1	1	1	1	1	0	1	3	0	3	2	2	1	1	4	3	2	0	0	1	2	2	0	0	0	0	0	0	1	1	2	1	0	4	2	0	3	5	1	1	3	2	0	7	1	0	0	1	1	0	0	0	0	1	2	1	1	4	0	1	0	1	0	4	0	0	0	1	3	2	1	4	0	2	1	1	2	0	1	1	3	0	2	0	0	3	3	1	2	4	4	1	3	5	0	2	2	2	1	1	0	0	2	2	1	3	1	0	3	5	1	1	0	3	2	0	3	3	0	0	0	0	0	3	2	1	1	0	0	0	1	1	0	0	4	0	0	6	0	0	0	0	0	0	2	2	0	0	1	1	0	2	0	0	3	2	1	0	2	0	1	2	0	1	1	1	0	1	2	0	1	0	1	0	1	3	2	2	0	0	1	0	2	1	0	0	1	0	3	2	0	1	5	2	0	0	0	1	1	0	1	3	0	4	1	2	5	3	1	0	0	0	3	1	0	1	0	1	3	1	0	2	1	0	0	0	1	0	1	3	1	1	1	6	0	1	0	0	3	0	0	1	6	0	3	1	5
ENSG00000104147:ENSE00002548921:ENSE00000942405:-1:41309762:41309849:41319658:41319780:15:OIP5:6:4:0:0	4	0	8	8	4	4	0	0	2	4	4	10	6	18	8	12	0	2	8	6	8	0	6	6	14	16	2	16	9	0	6	2	0	10	0	10	2	2	16	4	0	2	2	4	0	8	8	4	2	4	0	16	20	10	2	12	0	2	14	4	6	4	4	0	8	6	6	2	4	4	0	8	8	0	16	4	10	2	16	0	2	8	2	6	2	8	2	4	6	4	16	6	4	8	6	8	6	4	7	6	2	18	4	6	8	2	2	10	4	0	8	2	4	4	0	0	0	6	4	6	4	16	8	10	2	0	8	6	8	6	2	0	6	0	2	10	8	4	14	4	11	12	4	2	8	2	2	6	6	6	8	5	0	4	12	2	4	0	8	6	12	8	8	2	0	4	6	6	5	10	6	2	10	6	8	0	12	12	0	10	6	6	8	6	0	16	6	16	0	0	10	4	16	2	6	2	6	2	8	4	4	12	8	6	6	18	4	12	8	6	4	10	12	6	6	4	0	14	12	12	0	2	6	0	4	0	6	0	4	2	10	4	8	2	4	4	4	14	6	16	6	15	4	10	12	9	8	4	4	2	2	2	2	4	18	12	6	0	2	4	4	2	2	8	6	2	10	16	4	4	2	12	14	0	4	0	0	0	4	6	2	0	4	10	6	6	0	8	16	4	6	3	8	5	10	6	2	0	2	4	10	10	10	7	8	4	8	6	6	2	2	4	14	14	6	8	6	0	6	2	0	2	10	12	2	4	14	2	4	8	14	0	10	0	0	4	14	6	2	10	4	4	6	10	8	0	2	8	8	4	2	0	12	0	4	2	14	2	10	0	0	6	0	4	0	6	8	4	2	0	0	8	8	4	12	4	4	4	6	0	4	16	4	2	10	4	6	4	2	12	10	8	4	2	10	8	9	8	12	2	2	2	12	16	16	8	6	0	2	2	12	4	4	2	0	10	2	4	6	4	8	0	0	4	6	0	4	6	4	6	8	18	6	6	6	2	14	0	0	8	8	2	10	2	2
ENSG00000104177:ENSE00002537784:ENSE00002559067:-1:48162695:48162893:48178077:48178326:15:MYEF2:16:4:0:0	3	1	1	1	1	2	4	0	1	1	1	0	3	1	4	2	2	2	0	0	2	3	0	1	5	0	0	1	3	3	0	1	3	1	1	0	0	1	3	1	0	3	1	2	0	3	1	0	1	0	3	0	1	1	1	2	1	1	1	0	1	1	0	1	1	0	0	0	1	2	0	2	2	4	2	0	1	1	1	1	0	0	0	0	1	1	3	0	0	3	4	0	0	3	2	0	1	0	3	1	0	1	3	0	2	1	2	0	1	2	1	1	3	0	2	0	1	0	4	1	1	0	2	2	0	0	1	1	0	2	3	1	0	2	1	2	0	0	4	1	0	2	0	2	0	0	2	2	1	0	4	5	1	1	2	4	1	2	2	1	0	0	0	0	2	0	2	1	2	1	1	2	3	0	2	1	1	5	0	1	1	2	2	4	2	3	1	4	0	2	1	1	4	1	1	1	0	1	0	3	1	3	1	1	4	0	0	2	3	2	4	0	1	4	2	6	2	1	1	5	0	2	0	5	4	2	1	0	1	1	0	2	2	3	2	1	3	0	1	5	1	1	1	1	4	0	2	3	6	0	1	0	0	1	2	2	4	0	1	1	2	0	0	1	4	0	2	2	1	3	2	3	3	1	0	1	1	3	0	2	0	1	2	1	0	1	0	0	1	1	0	1	3	3	2	1	1	0	0	0	2	2	1	0	0	1	3	1	1	1	1	2	4	3	3	0	1	0	3	0	0	0	1	3	0	1	1	3	1	0	3	1	2	2	2	4	0	0	0	4	0	2	0	1	0	2	0	2	2	5	0	0	4	0	0	1	1	4	3	0	0	4	0	0	2	1	1	1	0	0	0	1	3	4	1	2	0	3	4	2	2	4	1	0	3	2	0	2	1	4	1	2	5	1	0	1	3	1	3	2	1	1	2	1	3	3	0	1	0	2	2	1	0	0	0	0	1	2	3	1	0	0	1	0	1	0	1	2	5	0	2	2	1	0	0	2	4	3	0	1	3	1	1	2	3
ENSG00000104177:ENSE00002537784:ENSE00003658254:-1:48162695:48162893:48168631:48168839:15:MYEF2:16:8:0:0	1	4	0	0	1	4	0	0	0	0	0	0	2	4	4	3	1	2	1	3	2	4	3	0	4	1	1	2	4	0	1	2	2	1	5	2	2	3	0	0	1	2	2	2	1	4	0	0	4	0	1	0	2	0	0	4	0	0	0	1	3	5	0	0	5	0	3	2	4	2	1	1	4	1	3	0	2	0	0	1	0	0	0	3	1	0	2	2	2	1	2	1	2	0	0	3	4	0	0	0	6	2	0	0	0	0	4	5	2	4	1	4	0	0	2	2	0	2	0	1	0	2	2	0	1	2	0	4	4	4	5	3	0	0	2	0	4	1	1	0	2	0	1	0	0	0	2	0	1	0	0	2	0	1	6	0	2	3	0	1	2	0	0	1	2	0	4	2	4	0	0	2	4	0	1	2	3	0	2	4	0	2	2	1	0	2	3	2	0	4	0	4	0	1	2	0	0	0	1	5	0	7	2	0	3	5	5	3	0	0	4	2	3	1	0	4	7	0	0	7	0	0	4	4	2	0	0	2	0	0	1	0	1	0	0	4	4	3	0	1	3	6	2	2	0	0	0	0	5	0	1	4	1	0	3	1	1	0	1	5	2	4	1	4	11	2	0	1	2	0	0	1	4	0	0	1	0	0	2	0	2	1	3	0	2	1	1	0	3	2	8	3	2	0	1	2	0	0	1	3	2	0	0	0	0	1	1	0	0	1	0	2	1	4	4	0	0	1	1	0	0	6	4	3	11	0	3	0	5	2	2	2	1	1	2	4	0	0	2	4	0	2	4	2	2	2	1	4	1	7	1	1	4	0	0	6	6	2	0	2	1	0	1	0	3	3	0	0	1	0	0	1	4	2	1	0	0	0	2	3	1	2	0	1	6	2	0	10	0	4	2	2	0	1	1	2	0	3	0	1	0	2	0	4	2	1	0	0	0	1	3	4	3	0	0	3	4	1	0	0	0	0	8	2	0	6	0	2	1	0	0	6	1	2	1	3	0	0	0	3	4	3	4	1	7
ENSG00000104228:ENSE00002102415:ENSE00001243719:-1:27288036:27288127:27294080:27294310:8:TRIM35:10:6:0:0	0	0	0	4	4	8	0	0	2	2	2	2	6	0	2	2	0	4	2	2	2	2	0	0	0	2	0	2	2	0	0	4	0	4	0	0	8	2	0	0	0	0	4	0	4	2	0	0	0	4	4	2	4	0	2	4	2	0	0	0	4	2	4	0	0	2	2	2	4	2	0	2	0	4	0	0	0	2	0	4	2	0	0	2	0	0	0	4	0	2	2	0	4	0	0	0	2	0	0	0	0	2	4	0	0	0	0	2	2	2	0	2	0	0	2	0	0	2	4	0	0	6	2	2	0	2	2	4	4	0	2	0	0	0	0	2	6	2	2	2	0	4	2	2	2	0	2	2	6	2	0	8	2	0	2	4	2	2	4	0	8	0	2	2	4	2	6	0	6	0	0	2	4	2	0	0	2	0	2	0	2	0	6	0	2	2	4	4	0	4	6	4	4	0	0	0	0	0	0	2	0	4	2	0	2	4	4	0	0	2	2	0	0	0	4	4	0	2	4	4	0	0	0	4	2	0	0	2	2	0	2	0	4	0	6	6	0	2	0	2	2	4	0	0	0	0	0	6	0	0	2	2	0	0	4	0	4	0	2	4	2	4	0	4	6	8	2	8	0	2	2	2	4	4	0	4	0	0	2	0	2	2	4	0	4	2	0	0	2	0	8	2	2	4	0	6	0	0	4	0	0	0	0	0	0	0	2	0	4	0	6	0	2	6	2	2	4	2	0	0	2	2	2	4	4	0	2	0	2	0	2	0	2	4	0	4	0	0	4	4	0	2	0	2	2	0	0	2	4	0	2	2	4	2	0	4	6	2	0	2	0	2	6	0	0	2	2	4	0	2	2	2	0	4	4	2	6	0	2	0	0	4	0	6	2	4	2	2	0	2	2	0	4	2	0	0	8	4	4	4	2	0	2	6	6	4	0	4	0	2	4	0	2	0	2	2	2	8	4	0	8	4	2	0	0	2	4	2	4	4	6	10	0	4	2	2	8	4	0	4	0	4	2	6	2
ENSG00000104228:ENSE00003529762:ENSE00001243719:-1:27289162:27289280:27294080:27294310:8:TRIM35:9:6:0:0	0	4	0	2	6	2	2	0	0	0	0	2	4	2	2	8	2	0	0	2	0	2	0	0	12	0	0	0	0	4	10	2	4	0	2	0	8	0	0	0	0	2	4	0	0	0	0	0	4	0	0	0	2	2	0	8	2	4	0	0	6	4	4	0	4	2	4	4	2	4	6	0	2	0	4	2	4	2	2	4	2	2	0	0	2	0	0	2	2	0	2	0	2	2	4	2	8	4	0	0	2	0	0	0	2	8	0	2	2	2	2	0	4	0	4	0	4	2	6	2	4	2	6	6	0	8	0	0	4	8	0	0	0	4	4	2	0	4	0	2	0	0	4	10	2	0	2	2	4	8	2	4	2	0	2	4	2	8	0	6	2	2	4	0	4	4	4	0	4	4	6	2	4	0	0	0	4	2	0	2	0	4	4	4	4	0	2	0	0	2	4	2	4	2	4	0	8	0	2	6	0	4	4	2	6	4	2	2	6	0	0	0	0	0	0	6	2	2	4	2	2	4	0	10	2	0	2	0	2	0	2	2	0	0	0	2	4	2	4	8	0	4	0	2	4	2	2	6	2	2	4	2	2	2	2	4	2	0	2	6	2	4	0	2	2	2	2	10	2	8	2	2	4	0	0	4	6	0	2	4	2	2	4	2	2	0	4	4	4	2	6	4	2	0	0	4	0	4	0	0	6	2	2	0	2	2	4	4	2	0	2	0	2	0	8	2	2	0	8	4	2	4	10	6	4	2	2	2	0	0	2	2	0	4	0	6	0	4	4	2	3	0	2	0	4	4	4	2	2	2	2	0	2	2	4	0	4	0	0	4	4	2	2	2	2	4	0	2	4	4	2	2	8	0	6	0	6	0	0	2	0	10	2	2	0	2	2	2	0	10	2	2	4	0	4	6	12	4	4	2	0	2	6	14	2	4	4	6	6	4	16	8	4	2	2	0	0	14	6	0	4	0	0	0	0	4	4	2	4	0	2	0	0	6	0	2	4	0	0	4	2	2	4	4	8
ENSG00000104231:ENSE00002127001:ENSE00002096706:-1:81702825:81702865:81702969:81703128:8:ZFAND1:44:40:0:0	4	8	8	4	2	6	2	0	0	4	0	4	4	2	4	0	2	0	6	2	6	2	2	4	2	0	2	2	2	0	6	2	6	6	6	4	4	4	0	6	4	6	0	2	2	4	0	2	6	6	4	6	8	0	2	8	0	0	4	6	0	0	2	0	4	0	0	0	4	0	0	2	0	0	4	4	2	2	4	0	4	10	4	2	8	6	6	0	6	4	4	0	2	2	6	4	6	0	4	2	4	4	0	4	0	0	0	6	8	4	6	4	4	8	0	0	4	4	2	4	2	8	0	0	2	4	8	2	4	4	4	0	4	2	6	8	2	4	8	4	0	2	4	2	6	8	4	0	0	4	4	4	6	2	4	4	0	0	4	2	4	6	6	2	4	10	4	4	2	4	4	2	0	0	4	0	2	4	0	2	4	2	2	6	2	4	8	6	0	0	2	6	8	0	6	2	2	6	4	4	0	6	0	0	6	2	0	4	6	6	2	0	2	2	2	4	4	16	6	12	0	0	4	4	2	0	0	2	4	4	4	2	2	4	6	0	2	4	6	12	10	2	8	4	2	4	2	2	8	2	2	8	4	4	8	0	0	0	2	0	2	2	2	2	6	4	2	0	2	4	0	12	0	2	6	4	4	2	4	0	6	2	2	6	0	0	2	0	0	2	0	2	2	0	4	2	4	6	6	0	10	2	0	0	0	0	0	0	0	4	10	4	2	4	4	4	2	0	0	0	2	4	4	4	2	4	0	4	6	4	0	0	4	2	0	4	6	4	0	6	8	4	0	6	2	2	4	8	8	0	2	0	4	8	2	2	2	0	4	4	0	4	4	6	2	10	4	0	2	0	4	16	2	6	4	6	2	0	6	0	4	6	0	0	4	4	0	4	4	16	2	2	6	0	0	0	2	2	0	0	6	2	0	7	2	6	4	4	0	2	6	0	2	0	2	4	4	2	0	2	0	4	0	0	6	6	0	4	0	2	10	8	0	4	4	2	12	2	0	0	0	0	8	2	0
ENSG00000104267:ENSE00003481365:ENSE00003525502:1:85475798:85475860:85465272:85465469:8:CA2:12:6:0:0	0	0	0	0	6	2	2	0	0	0	2	0	0	2	12	2	0	4	6	0	6	2	0	0	0	10	0	0	6	0	16	0	4	4	0	6	6	2	4	4	0	4	0	4	0	0	0	4	2	4	8	2	6	2	4	4	0	0	0	0	0	6	0	2	12	12	2	0	4	0	0	12	0	0	18	0	4	0	6	2	0	0	0	2	2	4	0	8	6	0	6	2	6	4	4	4	6	4	10	2	2	4	6	4	4	0	6	8	6	6	2	2	2	2	10	4	0	6	6	2	6	6	2	4	2	2	0	6	6	4	4	2	6	4	6	4	4	2	0	8	6	10	8	10	2	8	0	0	8	2	0	10	0	0	12	10	6	6	6	2	4	2	0	6	0	2	4	10	2	8	8	4	12	2	2	2	2	10	2	10	2	0	6	4	0	8	2	10	0	0	2	2	6	2	8	0	8	2	4	16	4	12	4	4	6	14	8	4	8	10	0	8	8	2	6	8	4	0	8	6	0	0	0	0	8	0	2	2	6	0	2	2	0	2	6	6	18	6	6	16	4	12	4	4	2	10	0	18	8	0	0	2	4	8	6	4	10	4	0	4	2	6	0	0	10	4	4	8	12	0	2	10	0	0	2	6	0	8	0	2	4	2	0	2	10	0	18	0	16	2	2	2	0	2	0	4	0	10	2	0	8	4	4	0	2	2	4	4	8	2	2	14	10	6	12	2	4	2	4	4	0	0	8	8	2	10	8	0	12	2	8	0	6	4	6	6	0	6	6	0	6	0	6	2	0	12	2	12	14	4	12	4	14	2	2	2	6	0	4	0	6	10	0	2	2	10	14	2	4	10	4	4	4	10	4	6	4	10	4	0	6	6	2	2	8	16	0	4	0	14	12	4	2	0	2	4	2	2	8	0	4	16	16	4	18	4	4	2	10	4	14	10	14	0	0	6	18	0	10	2	12	0	0	0	10	4	2	8	0	2	10	20	0	2	8	0	14	0	4	14	26	2	14	6	10
ENSG00000104290:ENSE00001120189:ENSE00001120188:1:28555738:28555971:28520638:28520834:8:FZD3:10:7:0:0	0	2	2	4	2	4	10	6	4	0	0	4	0	0	4	0	2	0	0	0	2	2	6	0	0	2	2	2	0	2	0	8	2	2	6	0	0	0	4	0	0	2	0	2	0	0	2	6	0	2	6	0	0	2	4	2	2	2	2	0	6	0	0	0	2	2	2	0	4	0	0	0	4	0	0	4	0	0	4	4	4	0	4	0	4	0	4	0	0	0	8	0	0	0	0	4	0	2	4	0	2	6	6	0	2	2	4	2	4	0	2	2	0	2	4	8	4	2	2	2	0	4	2	0	6	4	4	4	0	2	2	0	2	2	8	4	0	0	10	8	4	2	2	0	2	2	8	2	6	4	0	4	0	2	0	0	2	0	0	4	0	0	10	0	2	2	2	0	4	0	6	6	6	2	2	2	2	2	4	2	2	0	2	4	0	2	0	2	4	6	4	0	2	0	2	2	4	2	0	0	0	2	2	0	4	2	0	2	2	0	2	0	10	2	2	0	4	14	2	0	6	2	0	4	0	0	2	4	0	8	2	2	0	4	0	6	0	2	2	0	2	4	0	4	0	2	2	2	2	0	2	0	6	0	0	6	2	0	4	2	0	0	0	2	0	0	0	4	0	0	4	2	6	0	0	0	2	2	0	0	2	2	0	0	8	0	2	8	0	0	0	0	0	2	0	0	4	2	2	0	2	0	6	2	0	2	2	2	0	2	4	0	2	0	0	0	0	0	2	0	2	2	6	4	0	0	2	0	2	4	0	0	0	4	0	0	4	0	2	6	6	8	4	2	0	2	0	2	4	2	0	0	2	6	2	0	2	0	0	0	4	0	0	0	0	4	0	4	2	2	2	8	2	2	0	4	6	0	4	0	0	10	0	2	0	6	4	12	2	4	4	4	2	8	0	0	0	0	0	6	2	2	8	0	0	4	6	0	0	0	0	0	2	2	0	2	0	0	0	0	2	2	4	0	2	10	2	0	0	2	0	12	0	0	2	0	2	10	4	2	0	0	0	0	4
ENSG00000104290:ENSE00001120189:ENSE00001120190:1:28555738:28555971:28527147:28528164:8:FZD3:10:8:0:0	1	0	0	0	0	2	0	4	2	2	0	8	0	0	2	4	4	0	2	0	2	0	4	6	0	0	4	2	4	2	4	12	4	2	6	0	2	0	2	5	0	4	1	4	2	4	10	2	0	2	2	2	2	0	4	0	1	0	6	0	4	8	4	0	10	10	0	2	2	2	6	0	2	2	0	0	0	2	0	2	0	6	0	0	4	0	6	0	2	2	8	2	2	4	4	9	4	5	6	2	4	6	4	6	2	0	0	2	12	2	2	4	0	2	0	0	0	4	2	4	2	10	10	0	6	3	12	2	2	4	5	0	0	4	2	4	4	2	12	4	2	2	4	2	4	4	14	0	4	4	10	6	6	0	6	2	4	2	10	0	2	2	5	2	6	2	5	2	8	0	0	8	2	0	0	8	4	8	2	2	0	3	4	5	2	4	2	6	2	0	2	1	8	2	5	2	6	8	8	2	2	2	0	6	2	2	0	6	4	1	10	4	8	2	4	10	8	13	0	8	4	8	2	2	4	4	6	2	0	2	3	2	2	4	2	4	2	4	4	6	4	0	2	0	2	0	2	2	2	4	4	3	6	0	0	12	4	0	2	4	2	4	1	3	2	4	4	0	4	2	6	6	8	2	0	0	0	0	4	6	0	6	2	0	0	2	6	2	6	2	6	0	2	0	8	0	0	4	5	2	5	0	6	0	0	0	0	2	2	4	2	6	0	2	2	5	2	4	0	6	3	9	2	8	2	4	0	6	4	8	0	2	2	4	4	2	5	0	2	2	0	11	0	6	0	0	2	4	0	4	4	4	0	5	2	4	0	4	0	7	3	10	8	0	4	6	0	2	2	2	8	6	6	0	2	4	2	2	4	0	4	8	0	2	0	12	2	8	0	6	4	7	0	4	2	2	4	2	0	0	0	3	4	8	6	2	2	10	4	0	0	4	0	7	6	2	6	2	0	6	0	2	2	2	0	2	0	4	0	4	2	19	1	2	2	0	6	2	0	2	0	0	8	4	2
ENSG00000104299:ENSE00002121656:ENSE00002107292:-1:28775759:28776271:28780951:28780994:8:INTS9:38:33:0:0	0	0	0	2	0	3	1	1	0	0	1	3	2	2	2	1	0	0	1	2	1	1	2	1	3	0	1	0	0	1	0	1	1	0	1	1	1	3	3	1	0	0	2	1	3	1	2	2	1	1	2	1	0	0	2	0	2	0	1	0	2	1	5	0	3	0	0	2	1	0	0	1	1	0	0	0	3	1	1	0	2	2	1	0	1	1	0	1	0	2	2	0	2	0	0	2	3	2	2	1	0	0	0	1	4	1	1	0	0	1	4	1	1	3	1	1	1	0	2	0	2	4	0	0	0	1	2	1	0	4	0	0	1	2	2	0	2	2	0	2	3	0	1	1	1	0	0	0	2	2	0	0	2	0	1	1	2	1	2	1	4	0	2	0	2	1	4	2	1	0	2	2	3	0	0	0	2	0	0	3	2	0	2	6	2	2	0	1	1	2	2	1	1	0	4	1	6	1	1	1	1	1	3	0	4	3	0	3	3	5	0	2	0	1	2	0	1	1	1	1	1	0	1	0	5	0	1	2	0	2	1	1	0	0	2	4	1	2	1	4	1	1	0	0	3	2	3	0	4	0	2	1	0	1	5	0	1	1	1	2	2	4	1	3	2	3	1	0	1	1	0	1	4	0	0	0	0	0	0	0	1	2	0	1	2	1	0	2	3	2	2	0	0	1	0	7	3	0	2	0	2	0	2	0	1	1	0	2	0	1	2	1	0	0	1	1	0	1	0	1	1	3	1	0	1	1	0	1	1	1	0	0	0	1	0	1	0	1	0	1	3	2	3	1	2	0	2	0	3	3	2	1	6	4	2	5	3	2	1	0	0	4	2	0	0	2	1	1	1	1	4	1	0	1	1	3	1	1	2	1	2	5	0	1	3	3	1	0	1	1	0	0	1	1	1	1	2	0	2	1	1	4	3	2	4	4	1	1	0	0	4	0	1	2	0	0	2	0	1	1	4	3	2	1	0	3	1	0	0	1	2	1	2	1	2	1	3	3	2	2	3	3	0	2	0
ENSG00000104299:ENSE00002121656:ENSE00003460181:-1:28775759:28776271:28793807:28793987:8:INTS9:38:29:0:0	6	1	0	0	5	4	1	2	0	3	7	3	5	1	7	6	1	1	2	0	0	3	4	1	7	0	3	5	0	2	2	3	5	1	3	2	0	4	3	0	1	1	3	2	2	3	2	4	1	1	1	4	3	2	1	2	2	2	0	0	4	0	5	0	1	2	0	1	3	3	1	2	2	0	2	4	2	2	0	1	2	2	0	0	0	3	2	1	0	2	6	2	3	2	0	2	2	3	7	0	3	3	3	1	5	0	1	4	2	0	0	1	2	6	3	0	0	0	6	3	2	5	0	0	0	3	1	2	0	3	4	0	3	2	0	4	8	0	3	3	7	1	4	1	2	2	1	5	1	0	0	0	0	0	3	1	0	3	3	1	2	0	1	0	3	0	9	5	2	2	2	0	13	0	0	2	1	9	1	0	0	0	0	1	1	3	3	3	1	3	4	3	5	5	2	4	3	4	6	7	3	3	4	1	4	2	3	3	1	2	3	1	2	2	2	3	0	5	6	6	3	2	3	5	0	0	5	2	3	2	1	2	1	3	5	5	5	0	1	2	6	1	1	1	1	1	4	6	1	0	1	0	0	3	5	0	1	1	1	1	0	2	0	2	6	0	4	0	0	1	2	3	6	2	0	3	0	2	0	1	4	2	0	4	1	0	3	3	4	3	2	2	0	1	0	7	0	0	4	4	8	0	3	5	1	5	4	1	2	2	3	0	3	6	3	5	0	1	2	3	2	0	4	7	6	3	0	1	4	1	0	0	3	0	4	1	1	1	1	4	0	0	3	2	0	0	2	7	2	6	4	0	6	0	2	5	5	0	5	1	0	6	3	1	1	10	0	4	1	5	4	13	2	7	0	4	3	2	2	0	1	11	3	2	2	3	6	3	4	5	7	4	3	2	4	0	4	0	4	6	7	4	3	3	5	9	0	2	1	3	3	2	2	2	2	1	2	1	1	1	2	1	0	1	3	2	2	3	1	1	2	10	2	4	4	1	9	0	1	2	3	0	2	0	3
ENSG00000104299:ENSE00002124551:ENSE00003460181:-1:28771006:28771080:28793807:28793987:8:INTS9:41:29:0:0	0	2	2	6	2	0	4	0	0	0	6	2	4	2	6	4	0	0	2	4	0	2	2	0	4	0	0	4	2	0	2	0	2	2	0	2	0	2	0	0	2	4	2	0	0	2	0	0	0	0	6	0	4	0	0	0	0	2	0	2	6	0	2	0	4	0	4	0	4	0	2	0	2	4	2	2	0	0	4	0	2	0	2	0	2	2	2	2	4	4	0	4	0	0	0	2	2	0	4	0	4	0	0	0	8	0	0	2	0	4	0	4	0	0	2	2	0	0	2	4	4	8	0	0	2	4	0	6	0	6	0	0	0	4	4	2	0	2	2	0	2	0	0	0	0	2	0	0	2	0	0	0	2	2	2	0	0	2	2	2	0	0	2	0	2	0	6	0	2	4	2	2	2	0	0	0	0	0	0	6	0	0	6	0	0	2	0	2	0	0	0	2	2	0	4	0	2	2	0	0	0	4	2	2	2	2	2	4	4	0	2	6	0	0	0	2	2	2	4	2	2	2	2	2	2	0	2	0	0	2	0	2	2	2	0	0	0	0	0	8	0	12	0	4	0	0	2	0	4	0	2	2	4	0	4	2	2	2	2	4	2	0	2	2	6	2	2	2	0	2	0	0	6	0	6	0	0	4	2	0	0	2	0	0	0	4	2	2	2	0	0	4	0	0	2	0	0	0	2	0	4	0	4	2	0	0	0	0	0	2	0	0	0	2	2	4	0	0	0	0	0	2	2	2	2	0	0	0	0	2	2	2	0	2	0	6	2	0	0	0	0	2	2	2	0	0	4	0	2	0	4	2	8	2	0	2	2	0	2	0	2	0	2	2	2	2	0	4	4	0	2	0	4	0	0	0	0	0	0	4	0	4	0	2	8	0	2	2	2	0	4	0	2	6	2	0	4	2	2	0	0	8	2	2	4	6	0	0	0	4	6	2	0	0	0	0	0	8	0	2	6	0	0	2	2	0	0	0	0	0	0	6	2	2	2	0	6	2	0	0	0	2	2	0	0
ENSG00000104299:ENSE00003460181:ENSE00003573668:-1:28793807:28793987:28835292:28835378:8:INTS9:29:20:0:0	0	0	2	1	1	4	1	0	0	2	0	1	4	2	1	4	0	0	2	0	0	0	0	1	3	0	3	2	0	1	2	0	0	2	1	0	1	0	3	2	2	1	2	3	0	3	0	2	2	1	3	0	2	2	2	2	0	1	1	0	2	2	0	0	3	0	1	0	2	3	0	2	3	0	0	0	3	0	3	0	0	2	1	4	1	1	2	2	2	1	2	0	3	1	0	3	0	1	0	2	0	3	3	0	2	2	0	2	1	1	0	2	2	0	1	0	0	1	1	2	2	1	1	1	0	0	1	1	1	3	4	0	1	1	3	2	3	0	3	1	1	1	3	0	2	2	0	1	0	4	0	3	0	1	3	2	0	0	2	0	2	0	3	0	1	1	4	3	1	6	2	6	3	1	0	1	1	2	0	4	1	0	2	1	0	1	2	1	2	3	3	0	0	0	2	0	0	1	2	1	0	2	4	1	4	2	1	0	1	0	0	0	2	1	1	0	1	3	5	3	0	1	0	3	1	0	2	0	2	0	2	4	3	2	3	2	1	4	2	4	2	5	0	0	3	0	1	4	4	0	0	0	1	3	1	1	4	0	1	3	0	2	1	1	5	1	1	2	2	0	0	3	4	1	1	0	1	2	1	3	1	0	0	1	0	2	1	2	1	0	1	0	0	4	3	0	2	1	0	0	2	1	1	1	1	0	4	3	1	0	2	3	1	2	1	1	0	0	1	1	0	2	6	1	4	4	2	0	2	0	0	0	1	0	1	5	2	0	0	2	1	0	1	3	1	2	3	1	1	1	1	1	2	3	1	4	4	0	2	0	0	1	4	0	2	3	4	2	3	1	0	0	0	5	2	2	0	2	0	0	3	6	0	1	1	5	0	0	0	2	2	0	1	3	0	2	1	2	3	4	1	2	4	0	2	2	1	2	0	1	4	3	2	0	0	0	1	3	1	2	4	1	0	1	2	0	1	0	0	2	1	8	0	2	6	0	2	1	2	1	1	0	3	1	1
ENSG00000104312:ENSE00001019097:ENSE00003623249:1:89790079:89791063:89772667:89772828:8:RIPK2:17:10:0:0	2	6	2	4	10	10	2	0	0	6	4	4	3	4	12	6	4	8	4	8	10	8	4	4	20	8	2	4	2	4	0	4	2	6	4	4	0	8	10	4	6	4	10	0	2	8	6	0	4	2	4	4	12	0	2	6	4	2	2	2	2	6	14	6	12	8	8	8	6	4	6	4	8	10	4	10	4	12	8	4	0	2	6	6	4	6	12	6	6	2	6	6	2	0	4	12	24	5	14	2	10	4	8	0	4	12	0	2	10	6	6	12	2	12	6	12	6	8	2	4	12	22	16	6	4	4	6	6	2	2	8	2	2	2	10	12	10	6	10	8	10	8	4	4	8	2	8	6	2	0	4	8	4	6	10	12	10	4	12	4	8	8	2	4	0	4	18	16	4	4	4	2	10	0	4	6	0	6	10	8	2	0	12	8	2	2	6	14	0	6	6	2	2	4	6	4	9	6	8	21	6	12	14	10	10	4	2	10	6	12	10	8	6	6	8	8	10	6	17	12	0	4	6	2	2	4	4	4	16	12	6	4	2	11	8	8	14	6	4	12	16	12	4	16	6	4	8	12	2	8	10	6	3	10	8	6	4	0	8	6	2	10	8	6	24	8	8	8	2	12	2	12	16	2	2	10	8	6	2	2	4	2	8	4	10	6	0	6	2	4	10	8	2	0	4	4	2	4	10	4	6	2	0	4	4	0	12	2	4	2	10	4	8	6	6	6	8	0	2	2	4	4	4	6	2	2	4	4	2	3	6	3	12	14	4	6	6	4	2	6	4	4	12	10	2	6	4	22	6	6	2	12	10	4	2	10	8	0	4	4	0	2	2	3	4	14	8	4	4	2	4	14	6	6	6	8	4	12	8	0	0	16	4	4	8	4	0	4	10	8	16	0	2	10	2	12	4	10	4	14	2	6	14	10	10	12	4	4	0	6	12	10	0	4	4	22	14	8	10	4	6	4	2	6	4	6	6	10	2	6	2	10	0	0	2	6	6	8	4	6	6	6	4	6	8
ENSG00000104312:ENSE00002100666:ENSE00003623249:1:89780088:89780160:89772667:89772828:8:RIPK2:12:10:0:0	4	4	2	24	22	10	4	0	2	8	4	8	8	4	10	10	2	2	16	16	4	6	0	4	20	8	4	18	16	4	6	8	18	8	10	8	10	4	14	4	12	20	6	12	12	12	8	6	12	2	8	8	10	10	4	12	4	4	22	4	18	2	22	8	8	10	12	10	6	6	6	14	14	10	4	14	6	8	12	4	0	14	12	6	6	14	10	2	10	5	6	8	8	6	8	14	12	22	18	2	10	9	2	6	2	0	4	12	8	10	8	14	0	12	32	14	10	18	26	6	6	10	14	8	4	0	4	10	10	10	10	6	16	12	10	16	8	12	16	14	8	10	8	16	6	2	8	4	8	2	8	16	4	8	18	4	4	14	26	2	14	8	10	6	2	4	26	8	10	6	4	6	34	6	2	14	8	12	26	8	4	4	22	20	12	10	18	21	6	8	8	8	0	2	12	2	8	10	10	22	2	12	16	12	10	8	14	18	20	8	16	12	6	6	0	48	6	16	14	28	2	6	2	8	10	12	6	4	8	16	6	4	2	4	10	10	4	20	6	24	24	20	8	8	14	8	8	22	24	6	12	10	10	8	16	8	8	6	20	8	6	6	8	12	28	8	4	18	6	20	10	6	10	10	2	20	10	14	10	6	2	4	4	10	10	12	12	4	6	4	10	16	4	4	0	2	12	8	8	8	7	8	2	2	2	2	10	14	8	2	8	8	8	4	12	8	6	6	0	6	12	4	14	6	2	10	12	4	6	20	2	2	10	8	6	12	8	6	2	18	6	2	8	2	6	0	8	36	10	16	4	8	16	12	2	8	12	4	4	10	2	2	8	4	2	10	6	4	12	0	8	22	6	16	12	8	16	12	16	8	6	14	4	4	14	2	14	18	10	16	16	0	4	2	8	14	22	0	12	8	2	6	14	26	12	12	4	0	2	6	14	12	2	8	6	18	8	8	8	10	4	16	0	8	8	10	10	12	2	8	6	36	4	2	4	4	14	8	14	10	12	14	6	10	6
ENSG00000104312:ENSE00002104312:ENSE00003459316:1:89790079:89790608:89769772:89769929:8:RIPK2:18:8:0:0	0	2	2	2	0	2	2	6	0	0	0	0	0	0	2	2	0	0	4	2	6	0	4	0	0	4	2	0	8	2	0	2	2	4	2	4	2	4	0	0	0	2	2	0	4	2	2	2	2	0	0	2	0	0	0	2	2	4	2	0	0	2	0	0	4	4	2	0	0	0	0	0	2	6	4	0	2	2	0	0	2	0	0	2	2	0	0	2	2	0	0	0	0	2	2	4	2	2	2	3	10	2	2	2	0	0	2	2	2	2	0	6	0	2	2	2	0	0	0	2	4	2	2	2	0	2	0	0	0	2	0	2	2	0	2	2	2	4	2	0	2	2	0	2	6	0	2	0	2	0	0	2	0	2	6	0	2	2	0	0	2	0	2	6	2	0	2	4	2	2	3	0	2	0	0	2	0	0	6	0	2	0	0	2	0	4	2	2	2	0	0	2	2	2	4	2	0	0	4	2	0	6	0	0	0	0	2	2	0	0	0	0	0	0	0	0	2	6	8	8	0	0	0	2	0	4	4	0	0	4	2	0	0	2	4	0	2	0	2	2	0	2	0	2	2	0	2	0	2	0	6	0	2	5	2	2	2	4	2	2	0	0	4	0	6	2	0	0	0	4	4	2	0	0	2	6	0	0	6	0	2	2	2	0	0	0	2	0	2	0	2	0	0	0	0	0	2	0	4	0	6	2	0	0	0	2	0	0	0	0	2	0	2	2	0	2	0	0	0	2	0	0	4	2	6	2	0	0	0	2	4	0	2	0	0	2	2	2	0	2	2	0	0	6	0	0	0	0	6	0	0	4	2	2	2	2	2	2	2	2	0	2	2	0	0	2	0	4	2	0	0	2	0	0	0	2	2	0	4	0	0	2	2	4	4	0	0	0	0	0	2	0	0	0	0	0	2	0	0	2	0	0	4	2	4	6	0	2	2	0	4	0	4	2	0	6	2	2	2	4	0	2	0	0	0	2	0	6	0	2	8	2	0	0	0	0	4	0	0	2	2	4	0	0	0
ENSG00000104312:ENSE00002104312:ENSE00003529823:1:89790079:89790608:89765341:89765496:8:RIPK2:18:7:0:0	0	0	2	2	2	0	0	0	0	2	4	7	4	2	8	6	0	0	2	0	0	2	8	2	8	0	0	4	2	0	2	2	0	2	4	6	6	8	6	2	0	6	8	6	0	2	2	0	2	4	2	2	2	0	2	8	4	0	2	2	6	4	19	4	4	0	2	4	2	2	0	2	6	2	6	8	8	1	8	0	0	0	2	8	0	1	2	0	4	12	2	6	6	2	2	4	2	2	0	4	0	6	4	2	2	2	2	2	1	2	4	10	6	4	2	2	1	6	8	4	0	14	6	7	4	0	0	4	4	8	8	0	4	2	8	4	0	2	14	0	2	6	4	6	2	0	6	0	4	2	8	2	0	0	12	4	2	6	10	0	9	6	2	0	0	4	10	0	0	4	2	6	10	0	4	2	2	6	5	3	0	2	4	8	2	8	4	0	2	3	4	3	2	0	0	0	2	0	0	5	10	6	2	4	10	4	1	6	2	3	7	4	0	8	6	6	4	6	8	10	1	2	4	6	2	0	4	2	0	4	4	4	0	4	0	5	6	4	6	9	6	8	2	2	4	4	2	6	6	2	4	9	0	4	9	6	6	0	2	0	4	4	0	6	11	4	6	2	0	4	0	2	8	4	0	4	2	2	4	1	4	4	0	8	0	0	0	0	6	2	2	4	0	2	2	6	0	0	6	2	6	4	4	4	2	0	2	2	2	0	10	4	0	2	2	6	4	0	4	0	0	0	8	10	4	2	8	6	0	6	0	0	5	12	4	0	2	2	0	12	0	5	2	2	0	4	0	8	0	5	4	2	14	2	6	10	2	0	8	0	0	4	0	4	2	8	2	0	10	0	2	16	4	6	4	0	2	7	8	0	4	9	0	6	12	2	6	6	2	9	6	0	2	8	1	6	1	2	2	0	2	6	7	10	8	14	2	0	0	0	6	14	2	4	4	8	2	4	0	2	5	0	2	2	2	1	2	6	2	4	2	13	8	1	2	2	10	0	2	2	4	4	4	1	4
ENSG00000104312:ENSE00002104312:ENSE00003600330:1:89790079:89790608:89789321:89789482:8:RIPK2:18:16:0:0	0	4	4	4	10	0	0	2	0	0	0	0	2	6	9	2	0	0	8	6	2	6	2	3	12	8	0	2	6	6	4	0	2	4	0	6	4	2	12	4	4	5	6	0	2	10	4	4	2	2	0	2	6	2	0	4	2	4	4	0	0	2	8	2	4	2	8	2	6	6	2	0	2	2	0	4	0	2	0	0	2	4	0	2	0	0	0	0	5	4	8	2	2	0	4	6	10	0	6	6	2	5	7	0	10	2	2	2	6	0	0	4	3	0	0	2	6	4	2	4	2	4	4	0	2	2	2	8	2	7	6	4	2	6	2	8	8	0	0	2	8	8	6	4	4	2	0	2	0	1	0	6	0	6	6	4	0	14	0	6	2	2	4	2	8	0	2	6	0	2	0	2	4	2	4	4	2	2	0	2	2	0	2	10	4	8	4	6	0	2	2	2	0	4	2	2	6	0	4	6	0	10	2	8	4	2	4	4	2	4	10	6	2	2	4	6	6	2	12	4	6	4	4	4	2	0	0	0	2	4	0	8	4	4	10	14	2	4	4	2	6	4	6	4	0	4	8	4	6	0	2	0	0	4	6	6	2	6	2	4	0	2	0	12	13	2	0	2	2	4	1	5	14	2	4	6	10	2	4	0	0	2	4	6	8	4	2	2	4	0	6	2	2	2	8	2	2	2	2	4	4	0	2	4	4	4	6	6	4	0	0	0	2	2	8	2	2	2	0	0	2	4	4	2	0	2	2	2	2	2	0	0	0	10	2	0	2	0	0	10	5	8	2	2	4	4	4	8	4	0	0	4	6	2	2	4	6	0	0	0	2	0	2	2	2	6	6	0	2	0	4	8	4	6	0	4	0	0	2	0	0	6	0	6	12	6	6	2	6	14	2	5	2	0	2	4	4	2	2	0	0	8	2	11	6	12	0	0	0	0	6	6	0	0	0	2	0	6	0	8	2	4	0	4	0	0	2	0	4	4	0	6	2	2	2	2	4	4	4	2	9	2	2	2	10
ENSG00000104312:ENSE00003459316:ENSE00002090507:1:89769772:89769929:89759322:89759446:8:RIPK2:8:4:0:0	0	0	1	2	1	1	1	0	1	1	1	1	2	0	3	3	0	1	2	0	1	0	2	0	2	1	1	2	0	0	0	1	3	0	0	4	1	2	4	0	0	3	2	3	0	3	1	1	2	1	1	0	1	1	1	3	1	1	2	0	1	0	5	0	1	3	0	0	1	0	1	1	2	0	0	1	1	1	1	2	2	2	1	0	1	2	2	2	0	1	5	2	3	1	1	1	4	2	0	3	3	1	1	0	0	0	1	2	3	2	1	3	0	1	3	3	1	1	4	1	2	1	1	2	0	0	1	0	2	2	0	1	2	0	0	5	2	1	0	0	3	1	1	2	2	0	2	1	2	2	0	3	0	0	5	1	2	3	5	3	0	1	1	2	0	0	4	0	2	2	3	1	3	1	1	0	0	0	0	4	1	1	2	3	0	2	4	2	2	0	0	0	1	1	1	0	0	0	4	1	1	1	2	0	4	3	3	1	1	3	0	1	2	0	0	3	1	1	4	3	1	0	0	2	2	2	2	0	3	5	0	4	1	1	0	2	0	0	0	0	0	3	0	0	1	0	0	2	2	0	3	2	0	0	2	2	1	0	1	2	1	1	2	2	2	0	0	3	2	0	0	4	2	0	0	1	2	0	1	0	3	0	1	7	2	1	1	0	3	0	2	1	1	0	0	2	0	0	0	3	0	1	4	0	0	1	3	1	2	1	1	2	1	0	0	0	2	0	0	2	0	2	3	3	1	2	1	0	1	3	1	1	1	0	1	0	1	0	0	1	0	1	0	1	1	1	1	3	2	0	0	2	3	1	0	1	2	0	0	0	0	2	0	0	0	0	2	0	1	0	0	4	0	2	0	1	0	1	1	2	2	2	1	1	3	0	0	1	0	1	1	2	2	1	0	1	1	1	5	1	0	0	0	4	0	3	0	2	0	0	5	1	2	0	0	1	0	2	1	1	2	0	0	0	0	1	2	1	1	3	1	1	0	0	1	0	3	0	1	0	1	2	1	3	3
ENSG00000104312:ENSE00003459316:ENSE00002110742:1:89769772:89769929:89757806:89758233:8:RIPK2:8:2:0:0	0	2	0	0	2	0	1	0	0	0	2	0	1	2	0	0	0	1	0	2	1	1	4	1	3	0	1	2	2	0	2	1	0	0	0	3	0	0	1	0	1	2	3	1	1	1	0	1	1	0	0	0	5	2	0	0	0	0	3	0	0	2	5	0	0	0	2	0	2	0	0	1	0	2	3	3	1	0	1	1	2	0	0	0	1	0	2	0	1	4	3	1	1	1	1	0	1	1	1	0	0	2	1	0	0	0	0	3	0	3	2	1	1	0	2	3	1	1	2	2	0	2	2	3	1	1	0	1	1	1	1	3	2	0	0	1	1	3	2	0	0	1	2	5	4	5	1	0	3	2	1	0	2	1	1	3	1	4	2	1	1	2	2	0	2	1	3	2	2	1	0	2	3	0	0	0	0	5	2	0	1	0	3	2	1	1	1	1	0	1	0	0	0	0	1	0	2	1	0	1	0	3	2	0	2	1	0	1	2	2	1	2	1	1	0	4	2	4	2	3	0	0	0	0	0	1	0	1	4	3	3	2	0	1	0	2	2	2	0	2	3	3	0	0	0	3	1	2	0	1	0	1	1	0	3	3	4	2	4	3	1	1	2	0	3	1	2	3	1	0	1	3	1	1	0	0	0	2	0	2	2	0	1	4	4	0	2	1	3	1	0	2	0	0	1	2	0	0	0	1	1	1	0	0	0	1	1	2	0	1	2	1	0	2	1	1	1	1	0	2	1	3	1	0	0	0	1	0	1	1	0	0	0	0	2	1	1	0	1	1	0	1	2	0	0	0	1	3	1	1	1	0	1	0	0	4	1	1	2	1	1	0	0	0	1	1	0	0	0	0	3	2	0	0	0	1	1	0	2	1	0	1	0	2	2	0	2	1	1	1	0	1	1	4	2	3	1	1	1	1	0	0	1	1	3	0	1	0	0	0	3	1	0	1	0	1	0	1	0	0	2	1	0	1	0	1	3	3	1	1	2	0	1	1	1	2	2	2	0	1	1	1	1	0	1
ENSG00000104312:ENSE00003513035:ENSE00003459316:1:89771741:89771790:89769772:89769929:8:RIPK2:9:8:0:0	2	2	0	0	4	2	0	0	2	4	2	6	10	2	0	2	2	2	0	4	4	2	2	4	10	0	2	6	6	0	4	2	0	0	8	2	0	0	8	0	6	6	8	2	2	6	4	0	6	0	0	2	6	2	0	8	0	0	12	4	2	2	14	2	6	6	4	4	4	8	4	0	4	0	2	4	10	6	6	2	0	6	2	14	2	2	6	2	2	12	4	2	4	2	2	6	6	4	10	2	4	6	8	0	0	0	2	2	14	2	4	6	0	4	2	10	2	8	2	2	4	6	2	4	2	0	0	2	4	4	10	2	0	4	10	6	4	2	4	8	4	0	4	2	6	2	0	6	0	2	4	8	2	4	8	2	2	6	10	4	4	6	0	6	2	2	2	0	8	2	2	4	6	0	0	2	6	4	6	6	4	0	4	6	2	0	8	8	0	0	0	6	0	2	12	0	4	6	10	8	0	8	6	6	8	6	0	12	6	0	12	4	2	6	0	10	2	8	6	16	0	6	2	4	4	2	4	0	2	4	0	6	0	2	10	8	6	16	2	8	4	6	6	8	6	4	0	4	8	0	2	2	4	0	4	2	4	0	4	10	6	2	0	10	10	6	4	2	2	4	2	2	8	0	0	2	4	6	2	4	2	2	2	10	2	8	2	12	4	0	2	6	0	4	6	4	2	4	2	4	10	0	4	0	2	2	8	6	4	4	6	4	2	2	2	2	10	0	0	2	0	4	0	4	4	2	2	2	2	6	4	0	0	4	2	4	0	2	6	12	8	2	2	4	4	0	6	6	2	2	4	2	10	4	2	8	4	0	2	0	0	0	4	2	2	4	2	4	2	2	2	10	4	6	0	4	2	4	12	0	2	8	2	6	14	2	2	4	0	4	10	2	2	0	2	2	6	4	2	2	0	2	2	10	0	6	2	2	2	2	2	6	4	6	0	4	2	2	4	2	0	8	10	0	2	4	4	4	0	4	4	6	0	0	0	4	10	0	0	8	6	6	4	4	10
ENSG00000104312:ENSE00003539198:ENSE00003529823:1:89784050:89784139:89765341:89765496:8:RIPK2:14:7:0:0	0	0	2	8	0	2	0	0	0	2	2	0	2	0	2	2	0	2	6	0	4	2	4	0	2	2	2	2	6	0	2	3	0	0	2	2	2	0	4	2	2	0	0	0	0	2	0	2	0	2	4	6	4	0	0	2	0	0	2	0	2	0	11	0	5	6	4	0	0	0	0	4	0	0	0	0	8	2	4	0	2	0	2	0	0	4	0	0	2	4	0	2	4	4	0	4	8	0	0	0	2	0	2	0	0	2	0	2	2	0	0	2	2	0	0	0	0	4	4	0	2	0	0	0	0	2	0	0	2	2	2	2	2	0	2	1	0	0	0	0	0	6	0	2	2	0	0	0	6	2	1	6	0	0	2	2	0	2	4	0	4	0	3	0	0	2	6	4	2	4	0	2	0	2	0	0	0	2	0	2	2	0	0	4	0	6	2	2	0	2	4	4	2	0	0	0	2	2	4	2	2	4	4	0	2	2	4	2	0	6	4	0	2	4	4	0	0	6	0	0	0	0	2	2	0	0	2	0	2	6	6	6	0	0	0	0	0	6	0	3	6	6	2	0	2	2	7	4	8	3	2	4	0	0	10	4	0	0	2	2	0	4	2	0	6	2	2	6	4	0	0	2	6	0	0	0	5	0	0	0	0	0	0	10	0	4	0	0	3	0	2	6	0	2	0	0	0	2	0	2	4	0	5	2	2	2	4	0	2	0	1	3	4	2	4	0	0	0	0	0	0	0	4	2	1	2	4	0	6	2	0	0	2	2	2	2	4	2	0	4	0	2	2	0	1	0	2	11	2	0	0	4	4	0	2	0	4	0	0	2	0	4	0	0	0	6	0	0	2	0	0	0	0	2	0	4	0	0	2	0	0	2	0	2	8	2	2	1	2	0	1	2	0	2	4	2	4	0	0	2	0	2	4	8	4	2	0	0	0	4	4	0	0	2	0	2	2	0	2	4	4	0	0	0	2	0	0	6	0	0	4	4	0	2	0	0	6	0	0	3	0	0	6	2	2
ENSG00000104312:ENSE00003600330:ENSE00003459316:1:89789321:89789482:89769772:89769929:8:RIPK2:16:8:0:0	0	1	2	4	1	2	0	0	0	0	0	2	0	2	1	1	0	0	1	0	0	1	4	0	6	1	0	2	1	1	0	1	0	2	0	0	1	0	3	4	3	5	0	1	2	0	0	0	1	1	2	0	0	1	0	3	2	2	1	3	0	0	1	1	4	1	0	5	0	1	0	1	0	0	0	0	1	0	4	0	1	2	2	0	1	1	0	0	0	0	4	3	0	0	1	2	4	0	2	1	0	1	0	2	0	0	0	2	2	0	0	1	2	1	3	0	0	0	1	0	2	6	4	0	3	0	0	1	3	1	1	2	2	0	1	5	1	1	0	0	0	2	3	1	0	3	1	2	3	0	1	3	0	0	0	0	0	3	0	0	5	2	0	0	2	0	8	3	1	1	1	1	6	3	0	2	0	2	0	4	0	0	5	0	0	2	1	5	0	0	1	0	4	2	1	0	2	0	3	2	3	1	3	0	0	5	0	3	3	1	2	3	3	0	2	4	4	4	2	3	0	3	1	2	0	0	0	0	0	8	1	3	3	0	3	1	3	0	3	2	3	3	5	0	1	3	0	2	2	0	1	3	2	0	4	5	0	1	3	0	0	2	0	3	2	0	1	3	0	6	0	1	1	0	0	1	0	0	3	2	3	0	0	3	3	2	0	0	4	1	0	2	0	1	1	1	0	0	1	0	2	1	0	1	0	0	1	2	0	0	0	2	0	0	4	3	0	0	0	2	0	2	0	2	2	1	0	0	2	2	1	2	1	1	2	2	0	0	0	0	0	3	3	2	7	0	2	6	2	4	0	0	1	1	0	0	1	0	0	0	0	0	0	0	1	0	1	1	1	0	0	2	3	0	1	0	0	4	3	0	1	0	2	1	4	0	3	2	0	7	1	1	0	1	3	0	0	0	4	1	1	1	4	5	0	0	0	0	2	1	2	1	0	0	3	0	2	0	1	3	0	0	0	2	2	1	0	3	0	1	1	3	0	1	0	3	2	3	0	4	2	0	1	2	0
ENSG00000104312:ENSE00003600330:ENSE00003529823:1:89789321:89789482:89765341:89765496:8:RIPK2:16:7:0:0	4	2	0	2	2	1	0	0	0	3	2	0	0	0	4	2	0	1	6	4	3	1	5	2	9	4	1	1	11	2	0	3	1	1	0	2	4	1	6	0	5	4	4	1	2	4	2	2	0	0	1	0	8	0	0	4	0	0	3	1	2	2	7	0	3	3	5	2	0	1	2	4	2	8	2	2	3	2	11	2	0	0	0	5	0	1	1	0	2	4	0	2	4	2	1	10	2	0	4	2	0	4	1	0	2	0	0	1	3	0	2	8	4	2	1	1	2	9	10	4	3	2	2	2	1	0	4	9	5	1	4	0	5	1	2	6	2	0	4	1	7	5	3	0	1	5	1	3	6	2	6	4	2	4	7	4	4	5	6	4	5	4	8	2	6	3	13	7	0	2	4	2	5	0	1	0	6	7	3	4	2	0	3	2	1	0	4	8	0	0	4	4	4	0	6	0	2	8	0	2	2	5	3	6	7	6	0	3	1	0	5	3	3	3	0	3	3	4	2	9	0	3	0	1	5	4	3	3	0	8	5	3	2	2	4	4	10	1	4	12	11	1	2	0	1	3	8	11	4	4	1	3	1	5	4	6	4	3	10	0	0	4	2	5	1	0	6	2	2	3	2	4	0	0	0	0	3	3	2	3	5	0	2	4	3	6	2	0	3	1	0	4	2	4	2	9	6	0	2	3	10	0	3	2	0	2	3	10	5	2	4	4	0	1	4	0	2	0	0	0	5	6	1	5	0	8	3	5	5	0	4	0	9	3	3	0	4	2	0	5	2	1	2	7	1	4	3	8	4	2	2	2	10	0	3	8	1	2	1	0	2	0	0	2	0	5	5	0	3	0	0	11	5	10	2	2	0	0	4	0	2	2	3	2	11	2	3	5	2	4	4	5	0	3	8	2	0	0	4	3	3	3	4	15	4	9	0	0	0	2	0	4	4	4	0	2	4	2	0	0	2	6	1	0	5	0	5	7	3	2	2	6	0	2	0	0	3	0	2	6	2	0	5	2	0
ENSG00000104312:ENSE00003600330:ENSE00003608024:1:89789321:89789482:89780075:89780160:8:RIPK2:16:11:0:0	0	1	1	0	2	1	0	0	1	0	1	1	1	3	2	2	0	0	0	0	0	0	1	1	3	2	2	3	4	1	1	2	0	1	2	1	3	2	1	1	3	1	1	2	1	0	0	0	0	1	1	2	3	0	2	0	0	0	1	2	0	1	5	0	3	3	4	0	1	0	1	5	0	1	1	1	1	2	5	0	1	3	2	1	0	1	4	0	0	2	8	0	0	0	1	3	2	1	2	0	0	1	0	1	3	0	1	0	4	0	3	0	1	1	1	1	1	2	1	0	2	5	1	0	3	0	2	4	3	0	2	0	3	1	4	1	1	0	0	2	1	6	2	2	3	2	0	2	1	1	1	4	2	2	3	0	0	2	3	0	1	2	4	0	1	3	1	3	1	1	0	1	3	0	2	1	2	2	0	2	0	0	0	6	1	3	1	6	1	1	1	0	1	0	4	0	2	3	1	8	0	3	2	0	2	1	1	1	4	2	4	3	1	3	1	3	6	1	1	6	1	0	0	1	3	2	3	0	0	7	2	4	0	0	1	1	1	3	0	4	3	3	1	4	3	1	4	1	3	1	4	0	1	2	4	2	2	2	7	1	1	3	0	2	2	1	1	0	1	1	0	8	0	1	0	1	2	1	1	1	4	0	0	5	1	2	2	2	3	0	0	1	0	0	1	1	0	1	1	0	2	2	2	2	0	0	4	2	0	0	5	3	1	1	3	3	1	1	0	0	1	2	2	1	1	4	2	1	4	0	4	1	1	1	0	3	3	2	0	3	0	3	0	1	3	1	1	10	2	0	1	1	2	1	1	2	3	0	0	1	0	1	1	0	0	1	0	0	3	0	0	3	2	3	1	1	0	2	2	0	3	2	0	2	2	1	1	1	0	4	2	3	0	2	2	3	1	2	1	2	0	1	3	6	2	0	0	0	1	1	2	0	1	1	1	0	0	0	2	5	2	0	1	1	2	0	0	4	1	1	1	4	1	0	4	0	3	1	0	1	1	0	4	3	1
ENSG00000104312:ENSE00003600330:ENSE00003623249:1:89789321:89789482:89772667:89772828:8:RIPK2:16:10:0:0	3	0	2	5	4	6	2	0	0	2	4	0	1	2	4	4	0	2	4	2	1	2	2	3	13	2	0	0	4	5	1	0	2	2	1	0	5	0	2	5	0	3	4	2	2	8	6	6	6	4	0	2	2	4	4	2	4	7	4	0	4	2	7	2	4	2	5	2	4	3	0	1	1	5	8	6	6	6	9	0	2	4	2	6	1	8	2	4	2	2	4	3	2	5	0	1	12	2	6	4	2	2	8	0	2	0	6	4	1	0	0	4	1	5	10	0	0	2	1	2	12	2	4	3	0	0	1	4	2	7	1	2	0	2	4	5	6	0	2	3	2	1	2	8	6	2	1	0	1	6	4	6	4	0	8	3	6	6	1	2	7	4	0	0	0	1	2	4	4	4	2	2	11	0	0	0	1	1	8	2	2	3	5	4	2	4	2	7	4	0	6	0	3	0	2	0	8	2	0	2	1	0	4	0	4	8	2	9	4	10	7	4	6	4	4	4	4	8	3	4	0	4	5	5	4	0	4	0	2	10	2	0	2	6	0	4	7	6	0	2	3	4	8	2	4	8	5	2	11	0	6	2	2	2	3	2	2	2	5	4	2	8	2	6	2	2	4	0	1	6	2	2	8	4	0	6	4	4	4	4	3	4	2	5	4	1	4	3	2	0	6	4	2	3	0	1	1	2	10	4	4	2	0	2	2	2	9	0	1	5	6	3	1	4	1	0	2	2	0	0	0	0	0	5	2	0	2	4	3	2	3	2	2	0	2	2	0	0	0	7	3	2	2	4	3	0	6	17	7	2	0	2	2	0	2	1	4	0	0	2	0	2	4	0	0	3	0	0	0	0	0	9	2	1	0	6	8	0	4	0	2	4	0	0	5	0	1	1	4	5	0	2	2	0	0	1	4	2	7	4	0	7	4	9	4	7	1	0	2	5	6	12	2	0	0	11	4	7	2	4	0	4	0	2	3	4	4	3	0	0	3	7	0	4	0	3	2	0	0	0	8	4	7	2	0
ENSG00000104312:ENSE00003623249:ENSE00003459316:1:89772667:89772828:89769772:89769929:8:RIPK2:10:8:0:0	0	0	0	2	4	4	2	2	2	2	0	0	3	4	0	2	1	2	2	4	2	2	0	0	6	8	0	8	0	0	2	2	6	3	0	0	0	0	2	0	2	2	8	2	1	1	0	4	0	1	2	0	3	2	1	1	6	2	1	0	2	0	8	2	0	5	4	5	2	4	4	2	2	0	0	3	10	2	2	4	2	0	1	2	2	3	2	0	1	4	3	0	0	0	2	2	2	2	5	1	10	0	1	2	1	0	2	9	4	4	4	0	4	5	6	2	0	2	6	2	6	5	3	2	0	2	1	4	3	4	3	4	0	3	4	9	3	2	1	4	2	6	4	0	1	0	5	4	4	0	2	9	0	2	5	2	2	6	4	0	0	3	1	6	2	4	7	3	2	2	4	2	6	0	2	0	5	5	2	4	1	2	2	1	2	8	0	3	4	2	0	1	5	4	5	0	4	4	4	6	2	9	3	4	4	2	5	2	0	0	6	9	1	2	3	1	5	0	2	3	0	4	2	2	3	3	2	0	2	6	0	0	1	5	2	2	1	2	2	4	8	6	4	5	2	4	0	0	4	0	2	0	1	4	7	3	7	0	5	2	0	2	3	4	5	2	1	3	0	4	2	7	9	0	4	2	3	3	0	2	4	0	2	6	6	4	2	4	0	2	2	4	1	3	1	0	2	2	0	0	6	2	0	1	0	2	4	2	6	0	1	5	4	6	4	6	0	0	0	0	0	0	1	3	2	0	0	0	2	8	1	2	5	0	4	2	2	2	0	0	4	3	2	4	0	2	0	2	5	6	5	2	5	2	2	4	5	3	1	0	2	2	2	2	0	5	7	0	5	0	2	0	4	2	4	1	0	5	2	2	0	3	0	2	0	3	2	0	1	5	3	0	0	0	2	2	3	0	2	5	0	1	2	6	3	7	0	0	0	0	3	5	1	0	0	0	0	6	3	4	5	0	0	1	0	2	2	2	2	0	0	6	1	1	2	0	7	1	0	3	2	0	7	2	0
ENSG00000104312:ENSE00003623249:ENSE00003529823:1:89772667:89772828:89765341:89765496:8:RIPK2:10:7:0:0	0	2	0	2	1	1	0	0	0	1	1	1	0	3	1	0	0	3	5	0	2	0	0	2	5	0	1	1	0	2	1	2	3	0	0	2	1	2	5	1	2	5	0	1	1	3	1	0	2	1	3	2	7	1	1	5	0	1	1	1	4	0	7	0	0	3	3	2	0	0	0	5	0	0	1	2	3	1	1	0	0	0	2	3	1	3	3	1	2	4	3	1	1	2	2	1	5	0	1	0	2	4	4	1	1	1	2	0	2	1	1	4	1	2	2	2	0	1	1	0	3	3	0	2	2	0	2	2	0	2	4	1	1	3	2	3	2	1	2	4	5	2	4	0	1	1	4	1	3	0	0	1	1	2	0	2	0	1	3	0	4	0	1	0	0	1	8	4	0	3	1	1	7	5	1	0	2	4	4	1	2	1	1	6	1	1	1	8	0	0	3	3	3	0	2	0	2	2	1	3	6	8	9	2	2	3	2	2	0	2	5	1	4	2	2	3	4	1	3	4	1	1	0	2	5	3	0	0	0	3	1	2	0	1	5	0	0	3	1	6	4	8	2	0	6	3	3	2	9	2	2	2	0	1	5	4	1	1	3	1	0	1	0	5	5	0	2	3	1	0	0	5	1	0	0	1	0	2	1	1	1	0	0	4	1	1	0	0	3	0	1	0	1	1	0	2	1	1	0	1	4	2	0	0	0	0	3	1	4	2	3	1	2	1	3	2	1	1	0	0	1	5	1	1	1	3	4	0	2	0	1	0	5	5	2	3	1	0	0	4	2	1	3	0	1	0	0	4	1	0	2	2	1	1	4	3	1	2	0	0	0	1	0	0	0	2	1	0	2	1	0	5	0	5	1	3	0	0	1	0	0	1	0	3	2	0	0	2	2	5	4	4	0	2	2	3	2	2	3	1	2	2	2	9	5	4	1	0	0	1	0	3	2	5	0	6	1	1	1	2	1	3	0	1	0	0	0	3	2	1	1	6	0	1	2	5	7	0	0	2	0	0	1	2	2
ENSG00000104320:ENSE00003474736:ENSE00003509595:-1:89947824:89947892:89955283:89955555:8:NBN:28:25:0:0	2	8	0	2	2	2	2	2	0	0	0	2	0	0	6	6	0	0	0	0	6	2	0	4	4	0	0	2	2	0	2	0	2	0	2	2	2	0	4	0	2	2	4	0	6	0	0	0	4	2	2	0	0	0	2	4	0	0	2	0	0	0	0	0	0	0	4	2	0	0	0	0	6	2	0	6	0	0	2	2	0	0	0	0	0	0	0	2	4	2	0	0	0	0	0	4	2	4	0	0	0	2	2	0	8	0	2	0	0	2	0	2	2	0	2	4	4	0	0	4	2	0	0	4	0	2	2	2	0	0	0	0	2	2	4	0	6	0	4	0	2	2	0	0	2	2	0	0	2	2	2	2	0	2	2	4	0	2	4	0	2	0	2	0	2	2	2	2	0	0	0	0	2	0	0	0	4	0	0	4	0	0	0	0	4	4	2	2	2	4	2	0	0	2	2	0	6	2	2	2	0	0	4	0	8	4	2	2	0	0	0	0	0	0	0	14	0	6	8	0	2	0	0	4	0	0	2	0	0	0	0	0	0	8	2	4	2	4	6	2	6	4	0	0	0	0	4	10	4	0	4	0	0	4	4	0	0	4	0	2	8	4	2	4	2	2	0	2	0	4	0	4	2	0	0	0	4	0	0	4	0	2	0	2	2	0	2	0	2	0	0	0	0	4	2	0	2	0	4	0	4	0	0	0	0	0	2	0	2	0	2	2	0	2	4	2	2	0	0	0	4	0	8	0	2	2	0	0	2	0	0	0	0	4	0	6	8	2	4	8	0	2	2	2	2	2	0	0	0	2	6	0	2	0	2	6	2	2	0	0	0	2	2	0	0	0	6	0	2	0	2	0	0	0	0	2	2	2	6	4	0	0	0	0	2	0	0	0	0	2	4	2	0	0	0	2	2	2	2	2	2	2	0	0	0	6	0	2	0	2	2	2	0	0	2	4	2	0	0	4	2	2	0	0	0	2	0	0	6	0	6	10	0	0	0	4	2	2	2	2	2	2	2	0	0
ENSG00000104320:ENSE00003478875:ENSE00003620322:-1:89971173:89971290:89980734:89980893:8:NBN:19:14:0:0	0	0	0	4	0	0	0	0	0	1	0	0	2	0	4	2	0	0	0	2	0	0	2	0	4	2	0	2	2	0	1	4	0	0	0	2	0	0	8	2	4	2	0	2	0	4	0	2	0	0	0	0	2	2	0	6	0	0	2	0	0	2	2	0	2	4	2	6	0	0	0	4	4	0	1	3	6	0	2	0	2	0	0	2	0	0	0	0	2	2	0	4	2	0	0	2	3	2	0	0	0	4	4	2	2	0	2	0	2	4	0	3	0	6	0	0	2	4	2	0	4	0	4	0	1	0	2	2	0	5	0	0	0	0	2	0	2	2	2	0	1	0	0	2	2	0	0	0	4	0	2	6	0	0	2	0	0	0	2	0	4	2	4	0	0	2	2	2	2	0	3	0	4	2	2	0	4	1	0	0	0	0	0	1	2	2	2	0	0	2	4	2	0	0	2	0	0	0	2	8	0	2	2	0	4	6	0	2	2	4	6	2	2	8	4	2	0	2	0	8	0	0	2	2	0	0	2	2	2	2	2	0	4	0	2	2	0	0	0	5	0	5	2	0	0	2	0	0	0	0	2	4	2	0	6	0	4	0	0	4	0	0	0	2	6	0	2	2	0	2	0	2	4	0	2	0	0	6	2	4	2	2	2	2	6	0	2	0	2	0	2	2	0	1	2	2	2	6	0	0	4	0	0	2	0	0	1	2	0	0	2	2	4	2	2	0	0	0	0	0	0	0	0	2	4	0	0	0	0	0	0	0	4	0	0	2	4	0	0	2	2	0	2	2	0	0	2	0	2	2	2	0	0	0	2	0	0	0	0	0	0	2	0	0	1	4	0	0	2	2	0	4	0	6	2	6	0	4	3	2	4	0	0	4	6	0	0	6	2	2	2	2	2	0	2	0	0	0	6	0	2	2	6	6	2	0	0	2	0	0	7	1	4	0	0	0	0	2	0	4	2	0	0	0	2	0	0	4	0	0	2	4	0	0	2	0	2	6	2	4	0	0	0	2	2
ENSG00000104320:ENSE00003490372:ENSE00003646460:-1:89964410:89964507:89970364:89970557:8:NBN:23:22:0:0	0	4	4	1	2	6	4	0	2	0	4	2	4	6	4	7	0	0	4	2	4	2	2	3	2	9	0	5	9	2	0	2	6	6	0	2	4	4	4	2	2	0	8	2	5	2	0	10	0	3	2	0	6	2	0	10	0	4	1	0	4	0	0	0	0	8	8	0	2	4	0	6	2	6	5	8	7	2	4	4	0	2	2	0	2	0	4	4	2	2	6	3	14	4	2	0	4	4	4	4	6	0	4	8	0	0	2	6	2	4	4	12	0	2	8	6	2	4	4	2	2	4	0	2	4	4	0	7	2	4	12	3	1	0	0	3	3	0	2	5	6	0	2	2	2	3	2	1	6	2	8	2	0	4	14	4	0	4	7	0	3	9	4	2	2	2	10	4	0	0	2	8	12	0	2	6	0	10	6	4	0	0	0	11	2	5	6	10	4	2	2	5	0	4	2	0	4	0	0	3	4	0	4	0	6	0	4	4	2	5	1	2	6	4	8	4	2	4	4	4	2	2	7	3	4	2	0	0	4	8	0	10	1	2	2	2	2	6	4	7	3	8	0	6	4	4	0	4	8	2	5	0	2	7	10	0	6	2	4	4	2	4	6	3	16	2	10	6	6	0	0	4	1	0	4	0	2	2	3	2	4	4	0	3	10	0	2	4	7	4	4	8	2	2	2	0	0	3	7	5	6	6	5	0	2	2	6	0	10	4	2	4	4	3	4	2	2	4	0	4	4	2	11	2	8	3	0	0	8	0	4	0	6	2	0	6	4	6	2	2	2	1	5	2	1	0	4	4	4	10	2	0	8	4	0	4	2	0	2	4	2	8	0	0	4	8	1	0	2	2	0	6	4	10	7	0	2	4	12	2	4	8	0	2	1	4	3	6	2	6	2	2	2	0	2	0	3	4	3	3	0	0	9	3	2	0	0	0	2	1	6	9	0	2	0	4	2	6	0	8	0	0	4	6	0	4	0	8	2	10	2	6	0	8	4	2	17	4	2	3	2	0	10	3	2
ENSG00000104320:ENSE00003509595:ENSE00001879984:-1:89955283:89955555:89982404:89982855:8:NBN:25:10:0:0	1	2	0	0	3	2	0	0	0	1	6	0	2	0	0	1	1	0	0	3	1	0	0	0	0	0	0	2	0	1	0	2	1	1	0	3	3	3	3	0	0	3	1	1	1	2	1	2	3	0	0	0	2	0	0	3	0	1	0	0	1	0	2	0	1	2	1	1	0	1	2	2	0	2	2	1	3	1	3	0	2	0	1	1	1	2	1	2	2	2	4	0	0	0	2	2	2	0	1	0	0	1	0	0	0	1	2	0	1	0	0	0	1	1	1	0	0	2	2	2	1	3	1	0	2	0	0	1	0	2	3	0	2	3	2	1	4	2	3	0	0	1	1	0	0	1	2	1	1	0	3	1	0	3	3	1	0	1	3	2	0	2	0	3	1	0	1	5	1	1	1	1	3	1	1	0	0	4	1	0	0	1	0	2	0	2	2	4	0	3	2	1	0	3	0	1	3	4	1	0	2	1	4	1	3	1	4	0	2	4	3	2	2	1	3	3	4	2	1	4	1	1	0	1	1	0	0	1	0	3	0	3	0	0	2	2	0	2	1	1	6	1	1	1	2	1	0	3	3	0	2	5	0	0	0	0	0	0	3	0	1	0	3	0	1	0	5	1	1	3	0	3	2	0	1	0	0	0	1	1	4	2	0	2	6	1	1	0	3	1	0	1	0	0	1	1	0	1	2	1	2	2	3	0	2	0	2	3	2	1	0	1	2	5	2	0	0	0	0	0	0	0	5	3	2	1	0	0	0	0	1	1	0	4	0	2	1	0	0	3	0	0	2	4	1	1	1	1	0	1	2	0	0	0	1	1	1	0	2	1	0	0	2	0	0	1	2	0	0	1	2	5	0	6	3	2	2	0	3	3	3	4	1	0	1	0	2	3	0	8	0	0	1	1	1	0	6	0	1	1	0	1	3	2	0	4	1	1	1	1	0	2	0	1	3	1	0	0	0	2	0	0	1	2	0	5	0	7	0	1	4	4	2	2	1	1	2	2	0	1	3	0	1	0	2
ENSG00000104320:ENSE00003509595:ENSE00002111536:-1:89955283:89955555:89981375:89981655:8:NBN:25:12:0:0	1	1	0	2	3	5	1	0	0	1	2	0	1	0	1	2	0	0	4	2	2	1	1	1	1	3	0	3	5	0	0	2	3	2	0	0	3	1	3	1	2	1	1	0	2	2	0	2	0	2	1	3	1	3	1	1	0	0	0	0	1	1	5	1	0	1	0	0	0	0	0	3	2	2	1	2	0	1	2	2	3	0	0	2	0	2	0	0	2	2	3	4	0	0	0	2	2	1	0	0	1	4	1	1	0	1	1	0	0	4	2	4	0	0	2	2	0	2	0	3	1	4	1	0	1	1	0	1	2	1	1	0	2	0	3	2	1	0	0	0	1	0	2	2	3	0	2	0	2	1	2	3	1	0	3	2	2	1	2	1	2	3	1	3	0	0	2	0	1	0	5	5	4	0	1	2	1	3	0	3	0	1	2	2	0	0	3	1	1	1	1	2	0	2	3	1	2	2	1	4	0	4	2	2	5	1	0	2	3	1	3	1	2	2	1	3	0	4	1	1	0	0	0	1	0	0	2	0	0	5	0	2	0	2	1	1	1	0	0	4	1	3	2	1	0	0	0	3	2	2	2	1	3	1	3	0	0	2	3	1	0	3	2	2	4	1	0	2	0	0	0	0	4	1	0	0	0	0	2	1	0	1	1	3	0	1	0	0	0	1	3	4	1	1	0	2	0	3	0	3	4	0	2	3	0	0	2	0	1	0	1	1	0	0	0	0	1	2	2	2	0	0	3	2	2	1	0	0	0	0	2	1	2	1	1	1	1	2	1	1	1	1	2	1	6	2	2	4	0	4	0	0	3	1	0	1	1	1	0	0	0	2	4	0	2	5	0	0	0	0	0	4	0	3	0	2	1	0	1	0	0	1	0	0	1	4	2	1	4	3	0	2	0	0	2	0	0	1	0	0	3	1	3	2	4	1	1	2	1	0	2	4	3	2	0	2	2	0	0	2	2	0	1	0	0	1	0	3	2	1	3	1	2	3	1	1	3	0	0	2	0	1	3	0	0
ENSG00000104320:ENSE00003509595:ENSE00003478875:-1:89955283:89955555:89971173:89971290:8:NBN:25:19:0:0	0	0	2	4	4	4	0	0	2	0	4	2	0	0	8	2	0	2	2	2	1	1	4	0	6	2	0	6	2	0	0	2	2	2	0	0	2	0	2	2	2	2	8	2	4	0	2	4	2	0	0	5	0	0	2	0	2	2	2	0	1	2	4	0	0	2	0	4	0	1	0	2	5	4	1	2	5	2	2	0	0	4	0	6	0	2	3	3	2	0	6	0	2	2	2	0	2	0	3	0	0	0	2	2	2	2	1	2	4	2	4	4	0	5	0	0	5	2	0	1	4	4	2	0	0	0	0	0	1	2	3	0	2	8	2	8	5	0	2	0	2	6	2	2	5	4	2	2	4	0	4	4	0	4	3	1	0	2	8	0	2	0	2	0	0	2	5	7	0	2	0	2	5	1	0	2	2	5	0	0	0	0	0	7	0	1	9	4	0	3	4	2	0	2	10	0	8	0	1	9	4	7	0	0	2	0	6	5	4	6	4	0	2	7	2	0	2	4	2	5	0	2	2	6	0	2	2	2	2	6	0	4	0	0	0	2	0	4	1	2	2	5	0	4	0	2	6	7	0	2	0	0	1	0	3	5	1	0	1	3	0	3	0	0	4	0	6	2	2	3	2	6	8	0	3	0	2	2	4	1	0	2	0	7	4	0	1	4	4	2	5	2	0	5	2	0	4	0	0	0	4	2	2	3	0	0	0	0	0	0	2	2	3	2	2	2	2	0	0	0	0	6	5	2	0	7	0	2	2	0	0	0	2	2	0	2	4	2	1	4	0	0	6	2	6	0	0	4	4	5	4	2	4	2	1	2	0	4	0	0	2	2	0	0	0	9	2	2	0	0	0	3	2	8	3	1	6	2	4	1	0	4	0	3	0	3	2	4	0	6	0	0	0	0	2	7	2	0	4	1	0	0	5	6	3	4	0	0	0	0	1	0	0	4	2	1	6	0	0	0	0	0	0	0	0	0	0	2	3	2	0	9	0	2	6	0	3	0	0	4	2	0	4	0	2
ENSG00000104320:ENSE00003509595:ENSE00003490372:-1:89955283:89955555:89964410:89964507:8:NBN:25:23:0:0	3	2	1	8	5	7	0	1	3	3	3	4	6	2	7	2	0	4	5	2	5	0	7	1	5	4	4	9	7	5	3	4	3	2	3	6	6	1	5	1	4	3	6	6	10	6	1	2	3	3	4	5	9	1	1	3	0	2	7	2	3	0	6	4	4	5	4	0	1	3	4	3	2	5	4	10	6	1	8	1	0	2	5	3	2	3	4	6	3	6	8	1	2	1	6	7	7	5	3	5	4	12	4	1	3	1	2	8	1	2	0	5	0	3	8	6	6	9	3	1	4	9	2	7	1	2	4	7	2	3	4	1	2	5	3	4	2	6	3	1	0	2	2	6	3	3	3	2	8	2	4	10	1	3	8	4	6	2	13	1	7	4	5	2	8	2	5	6	2	2	7	5	6	3	0	6	6	4	7	5	4	5	7	10	4	2	7	6	6	2	1	2	0	5	6	4	7	2	4	5	3	4	6	6	8	6	3	11	2	6	9	2	6	4	6	12	2	5	6	4	0	3	5	5	9	5	1	5	6	14	2	7	7	9	7	4	2	9	5	9	5	9	8	11	3	5	2	5	13	1	15	6	7	5	5	8	4	5	13	4	1	1	6	4	8	2	7	7	1	7	4	7	8	3	1	4	2	2	9	3	4	9	2	6	6	5	5	7	8	8	7	7	0	5	1	4	4	0	4	1	6	2	5	1	2	3	2	2	10	3	8	5	2	4	2	3	1	4	6	2	7	1	6	10	8	0	2	7	5	3	8	3	4	4	1	11	0	4	4	5	2	3	1	5	9	3	3	3	2	6	6	5	4	1	3	7	4	2	2	8	3	10	3	0	6	8	0	1	5	3	2	5	4	6	4	4	4	5	10	4	4	6	3	4	5	8	6	7	6	11	2	2	1	1	4	6	1	6	4	4	3	6	6	5	3	3	0	2	3	1	5	8	5	5	2	6	5	9	1	2	4	5	7	3	5	4	2	5	1	1	5	17	7	6	3	6	7	6	4	7	3	0	9	1	1
ENSG00000104320:ENSE00003509595:ENSE00003585096:-1:89955283:89955555:89981953:89982002:8:NBN:25:11:0:0	3	1	3	7	3	4	2	1	3	2	0	0	2	5	3	4	0	0	5	5	0	2	2	0	7	5	0	6	3	0	1	3	2	0	1	5	4	5	3	3	6	3	1	4	5	3	1	7	5	3	4	6	2	3	3	3	0	1	3	4	4	2	9	1	2	6	2	3	6	5	2	3	2	7	3	11	5	2	5	5	3	1	1	0	3	5	3	3	3	6	6	1	0	3	2	7	6	5	3	3	3	7	2	0	3	1	6	3	7	3	3	4	0	3	2	0	1	2	5	2	5	9	1	3	0	3	1	6	1	1	5	1	2	4	3	5	2	1	5	3	5	3	2	2	0	1	2	2	7	3	4	8	3	4	8	1	2	4	7	4	5	4	2	1	1	2	4	3	3	4	7	6	10	2	2	2	5	7	1	4	2	7	5	8	4	2	2	7	4	3	3	3	0	4	3	4	4	0	5	2	3	8	4	5	9	5	3	3	5	5	2	0	2	4	1	7	3	7	3	6	1	4	5	6	3	3	5	1	2	9	5	5	0	2	4	1	2	6	1	8	9	9	3	2	4	4	2	9	10	1	7	2	7	3	6	2	4	0	4	2	4	4	2	4	12	2	4	4	3	2	1	8	5	0	0	0	1	5	5	3	3	3	5	2	6	1	1	4	8	3	2	3	3	1	3	3	3	3	3	0	2	3	2	3	0	2	3	0	3	2	4	4	7	4	7	4	0	8	3	1	4	2	10	7	1	4	4	2	7	3	0	1	5	3	0	6	3	0	3	6	3	1	6	4	4	4	2	10	1	1	3	4	3	4	4	2	3	2	1	2	0	6	5	0	1	4	2	4	1	2	2	3	1	4	5	5	4	3	4	1	5	4	3	6	8	6	6	5	1	6	1	1	1	1	1	3	2	3	4	0	4	2	7	7	1	9	3	1	2	2	2	4	1	5	5	4	4	4	2	5	3	6	5	0	2	6	0	3	3	4	5	5	1	5	5	3	9	4	2	3	1	2	6	2	2
ENSG00000104320:ENSE00003509595:ENSE00003646460:-1:89955283:89955555:89970364:89970557:8:NBN:25:22:0:0	0	2	0	8	2	2	0	0	0	3	2	0	1	3	4	6	0	4	1	0	1	0	8	0	4	3	0	10	5	2	3	2	4	4	0	1	3	3	3	4	3	10	4	4	5	3	0	2	6	6	3	1	3	0	0	6	1	0	2	2	2	0	4	2	3	4	3	6	4	2	0	4	3	2	3	9	4	0	1	0	2	5	2	1	2	0	6	6	4	6	4	0	2	2	2	7	13	3	0	0	4	7	3	8	0	2	0	0	1	0	4	5	2	0	5	3	1	6	6	7	10	4	0	4	2	0	5	9	0	8	3	0	3	8	3	11	5	0	6	2	4	1	3	5	2	1	2	4	2	0	6	6	0	2	3	2	0	6	2	0	4	2	4	2	3	2	10	4	2	2	2	4	10	0	0	2	1	3	2	4	0	1	2	5	2	3	3	5	1	4	4	0	2	3	6	0	0	4	7	2	0	9	2	1	8	3	10	3	7	7	3	3	3	5	1	1	2	5	4	12	2	7	4	8	9	4	4	3	0	7	1	4	6	4	3	3	2	4	6	8	0	8	2	3	5	1	3	11	10	4	7	1	4	2	11	6	3	1	5	3	0	0	1	0	8	4	4	5	1	4	2	7	6	4	1	0	5	6	4	4	6	3	5	7	10	2	4	2	5	7	1	7	1	0	3	4	5	2	2	0	5	0	3	4	0	0	4	1	2	2	4	7	2	4	2	0	0	2	0	2	1	2	4	5	3	2	0	0	4	2	0	0	0	4	0	6	4	0	0	11	4	2	2	3	3	2	4	12	9	5	0	0	9	2	5	1	2	3	2	0	2	1	4	0	5	3	2	0	0	5	3	6	1	10	0	3	2	7	6	2	4	3	0	0	5	5	6	6	0	2	6	1	4	0	10	6	3	0	2	0	0	2	5	9	0	10	0	0	0	1	9	6	6	4	0	5	5	4	1	4	2	0	0	0	1	1	0	10	0	2	5	12	5	7	2	2	4	6	5	2	4	3	5	0	2
ENSG00000104320:ENSE00003509595:ENSE00003675393:-1:89955283:89955555:89958725:89958854:8:NBN:25:24:0:0	0	6	0	5	6	4	4	0	1	2	3	4	5	1	6	4	0	3	0	9	2	0	9	0	4	2	2	3	4	2	2	6	2	2	5	3	6	2	4	0	4	12	5	2	1	0	6	2	4	4	3	7	2	2	4	4	2	4	9	0	3	4	3	2	4	7	4	1	4	0	2	0	2	0	7	5	6	1	7	4	2	2	2	2	2	3	4	2	2	2	2	1	2	4	0	16	6	2	2	8	4	9	9	2	4	6	1	5	4	4	4	8	2	0	2	4	4	0	4	3	0	2	0	0	0	2	0	6	3	0	3	2	9	2	0	15	7	0	0	4	6	4	0	5	4	3	3	5	6	2	7	0	3	2	10	0	5	14	2	0	6	1	3	3	5	4	11	7	6	4	4	3	5	0	0	2	2	8	1	4	2	3	0	1	0	4	2	6	5	0	0	1	0	1	12	3	5	2	5	10	2	10	13	6	12	3	8	4	4	0	6	3	6	3	9	3	0	2	1	6	0	1	7	4	0	1	5	1	2	12	2	0	4	2	6	12	4	4	0	14	11	3	7	0	4	2	5	12	6	1	1	4	4	3	9	6	2	0	9	5	8	0	4	3	8	0	5	7	1	2	2	5	4	2	2	2	2	2	2	3	1	2	4	0	5	0	3	4	2	0	16	4	3	0	4	8	2	3	1	0	6	4	0	2	0	0	4	6	0	4	3	7	4	6	5	0	4	4	5	2	2	8	3	3	2	4	1	0	3	6	6	1	4	2	0	2	6	1	0	2	4	0	5	7	1	2	5	4	2	2	5	2	2	2	0	4	0	0	0	6	0	2	2	0	5	7	0	4	0	3	1	3	2	7	2	1	3	4	8	0	9	4	1	2	6	4	8	12	6	10	3	5	6	0	3	8	7	4	6	2	5	4	7	0	3	9	2	2	1	2	11	14	4	0	0	2	7	4	0	6	2	1	2	0	4	0	5	5	0	5	4	12	2	5	4	6	11	1	4	8	2	4	4	0	1
ENSG00000104320:ENSE00003568222:ENSE00001913688:-1:89946140:89946295:89984525:89984665:8:NBN:30:6:0:0	0	2	0	3	3	1	0	3	1	1	1	2	3	4	3	1	0	2	3	0	2	2	3	1	4	0	0	1	3	2	1	1	2	2	2	3	5	0	1	2	1	1	2	2	1	1	1	1	0	1	5	2	3	0	3	6	1	2	3	1	1	1	3	0	3	2	2	1	1	4	3	0	3	0	1	4	1	2	0	1	0	1	3	2	1	2	3	2	2	2	1	0	1	3	2	3	0	3	0	2	0	4	2	0	2	0	2	4	2	1	1	3	1	4	3	1	3	1	7	1	2	2	2	2	2	0	5	3	1	3	4	1	2	3	1	2	0	3	1	3	5	2	3	8	1	1	2	3	1	3	2	2	0	3	4	0	1	3	1	1	2	3	1	1	0	1	8	2	0	0	2	6	2	1	0	3	2	1	1	0	1	0	3	2	0	3	1	2	3	0	0	0	1	3	5	0	5	1	3	1	4	2	1	0	5	1	6	3	3	3	4	1	3	2	2	6	5	4	5	1	0	2	1	2	2	1	0	1	3	2	2	5	1	2	5	3	2	4	5	5	1	3	1	1	1	2	1	6	4	0	2	2	3	1	3	5	3	2	5	2	1	3	4	1	3	4	5	4	1	1	0	2	1	0	2	1	0	1	3	3	1	3	0	2	4	2	1	2	1	3	1	4	4	1	2	1	4	1	1	1	2	1	3	1	1	1	5	3	4	0	3	7	3	2	3	1	0	1	1	1	1	0	5	3	2	1	1	3	0	3	2	1	4	4	0	1	1	1	2	3	1	2	4	1	2	0	1	5	2	1	2	1	5	0	2	3	0	3	1	3	0	5	2	0	1	3	0	1	1	3	1	5	0	6	1	0	5	2	2	1	1	0	1	2	5	3	1	5	5	6	3	3	0	1	2	4	2	0	1	3	0	2	4	2	0	3	1	2	0	2	2	3	3	2	5	3	1	2	0	3	0	6	3	0	3	2	2	3	3	3	5	4	1	1	7	2	4	1	3	2	0	1	5	0	1
ENSG00000104320:ENSE00003568222:ENSE00002131512:-1:89946140:89946295:89984525:89984619:8:NBN:30:5:0:0	1	1	0	1	0	4	1	1	0	0	1	2	0	1	3	1	1	4	2	1	0	1	0	2	2	2	2	1	1	0	1	0	1	2	1	4	1	3	0	1	0	1	4	0	0	3	1	0	3	1	0	0	2	0	2	2	1	2	5	1	1	2	4	1	5	2	4	1	3	3	2	1	0	0	4	1	6	2	0	0	2	1	1	1	1	0	0	2	1	3	1	0	0	3	0	4	2	1	0	0	6	2	1	0	1	1	1	3	0	2	6	0	0	0	0	2	0	2	2	2	1	5	0	0	1	0	3	1	1	4	4	1	2	3	4	3	1	1	2	1	3	1	1	3	0	2	2	2	2	2	1	2	4	0	0	2	2	4	2	1	4	5	0	0	4	3	6	3	0	3	1	2	1	0	0	2	1	6	3	2	3	1	4	4	3	2	0	4	2	1	1	2	1	0	2	0	3	2	0	2	0	0	3	3	1	3	1	2	1	3	3	4	1	0	1	6	0	3	4	5	0	1	2	4	2	1	0	0	1	1	0	2	2	1	0	1	1	4	0	5	1	4	5	0	2	2	4	3	3	1	3	2	2	1	2	4	0	0	5	1	1	0	4	1	5	0	1	3	1	1	2	3	3	1	0	1	1	0	3	2	0	4	0	4	2	2	1	4	2	2	5	0	3	0	1	2	0	1	4	1	2	0	1	1	0	0	2	1	2	0	1	4	1	6	3	0	2	1	1	1	2	1	6	6	0	1	1	1	3	1	0	1	2	2	4	3	0	0	0	1	1	0	1	0	0	2	1	7	3	6	3	1	2	2	0	1	3	1	3	2	0	3	2	0	1	0	1	1	2	2	2	2	1	1	2	3	6	3	5	0	1	3	0	0	2	2	2	3	1	5	4	0	1	0	1	4	5	2	1	1	4	0	2	5	0	1	2	2	0	0	1	2	1	1	1	1	1	1	0	3	1	4	3	2	2	1	0	3	1	2	2	3	0	4	2	0	5	1	1	3	2	0	5	1	0
ENSG00000104320:ENSE00003568222:ENSE00003509595:-1:89946140:89946295:89955283:89955555:8:NBN:30:25:0:0	4	4	4	4	3	0	2	0	0	0	2	0	2	0	2	6	0	0	2	0	4	2	2	2	4	0	0	4	2	0	0	0	2	0	4	0	4	2	4	1	0	0	2	2	2	4	0	1	0	1	2	0	10	0	0	6	0	2	4	0	0	0	6	0	4	2	0	4	4	0	4	2	0	6	0	4	2	3	2	0	0	1	2	2	2	6	2	6	6	5	6	0	0	3	4	4	2	2	2	0	0	6	0	2	1	5	10	1	0	2	4	4	4	0	8	0	0	2	4	0	2	0	1	0	0	2	2	2	0	2	6	2	0	0	2	4	1	4	4	2	2	2	2	0	4	4	0	2	2	2	2	1	0	1	2	0	5	0	4	0	4	6	2	2	2	0	6	0	8	4	0	0	0	0	0	2	0	6	6	2	0	0	6	3	2	4	0	4	4	2	2	0	0	0	2	0	2	2	4	0	2	6	0	4	6	2	2	6	2	4	4	6	2	4	2	8	0	4	6	4	2	2	2	2	2	6	1	2	2	4	0	4	2	4	4	6	0	2	0	6	2	6	4	4	4	0	8	4	2	0	1	0	2	2	2	2	4	4	2	2	2	0	0	2	4	6	10	3	3	0	4	6	0	4	2	2	0	10	2	4	0	2	2	1	4	2	0	0	8	3	4	2	0	5	0	2	6	0	0	0	2	0	4	0	0	2	4	4	0	0	2	0	1	2	4	4	10	4	2	2	0	2	6	4	4	0	0	4	1	8	5	5	4	4	2	4	2	0	2	3	2	0	4	4	4	0	0	2	0	3	0	4	2	0	2	4	0	0	0	0	0	2	2	0	6	8	2	2	0	0	2	2	0	2	0	6	2	1	6	2	4	6	2	2	0	2	3	0	0	1	4	2	0	0	2	0	9	0	2	0	0	0	6	6	2	2	0	2	0	0	2	2	7	2	1	0	4	4	0	0	0	0	0	0	0	2	2	1	0	7	0	2	0	2	2	0	8	4	2	0	0	0	0	0	4
ENSG00000104320:ENSE00003568222:ENSE00003598458:-1:89946140:89946295:89953244:89953691:8:NBN:30:27:0:0	33	34	32	34	58	38	16	16	12	20	36	9	44	26	42	38	10	14	32	32	24	22	45	8	52	20	14	42	52	48	16	22	18	50	28	36	36	52	58	27	26	38	55	8	52	24	28	16	52	18	20	26	56	6	14	43	17	12	30	16	8	10	56	18	38	64	38	38	22	12	25	42	40	50	23	36	31	20	34	24	14	24	20	16	20	26	26	32	14	24	65	20	28	26	24	62	52	26	34	52	58	50	40	24	9	25	44	36	30	44	30	40	12	24	32	44	40	60	42	26	34	38	30	36	10	30	22	48	26	30	50	18	28	24	40	42	32	30	28	40	24	42	12	38	44	6	22	34	64	40	36	72	22	22	82	38	57	34	34	20	52	42	34	38	42	10	68	52	20	26	38	46	52	10	18	34	30	36	24	37	12	20	38	57	30	46	38	68	18	40	12	22	16	22	46	18	34	18	50	48	18	52	46	18	100	32	49	26	40	40	50	36	34	44	44	66	28	56	37	42	26	22	56	28	32	26	13	22	38	89	16	41	18	54	30	40	38	50	16	56	57	72	26	28	40	32	14	57	92	10	66	45	26	28	53	46	34	30	50	24	22	30	49	42	66	34	64	52	22	44	20	42	44	34	12	32	16	32	30	22	40	38	36	36	54	44	32	30	56	35	58	58	22	27	14	42	14	14	30	16	38	14	42	6	4	22	44	30	30	26	42	38	36	42	34	16	6	22	28	36	18	12	62	47	40	24	18	28	35	46	45	32	30	32	12	36	26	16	38	28	12	16	34	18	44	25	46	72	35	36	28	24	48	26	16	34	12	22	8	32	22	58	34	2	36	50	18	12	12	40	38	40	40	46	34	36	54	24	77	22	36	40	12	16	36	50	30	48	24	61	28	22	16	11	30	38	58	28	28	14	27	18	46	44	29	52	18	40	14	10	47	78	24	28	24	42	38	54	12	26	12	34	32	20	10	36	6	42	26	16	44	72	12	46	26	10	73	23	31	38	16	22	70	12	10
ENSG00000104320:ENSE00003568222:ENSE00003646460:-1:89946140:89946295:89970364:89970557:8:NBN:30:22:0:0	2	0	0	6	8	19	0	2	2	8	6	2	4	6	12	6	0	2	4	10	12	2	2	7	15	4	4	10	12	4	6	2	8	10	2	4	8	4	12	8	4	6	14	9	16	12	2	6	8	4	8	6	6	6	0	18	0	0	8	4	4	6	10	2	4	7	14	14	4	2	4	10	19	9	4	14	14	2	8	6	0	4	8	2	4	2	6	8	10	12	14	4	4	6	2	10	12	4	9	5	14	16	6	0	6	5	12	10	12	8	6	16	2	2	4	6	10	14	6	4	12	18	11	10	3	10	2	4	0	15	8	3	4	4	6	12	10	2	18	6	8	10	0	12	10	6	10	10	8	4	10	18	0	8	6	8	8	10	18	4	8	10	10	4	6	10	18	10	6	5	8	3	32	6	10	2	14	14	2	10	2	4	8	20	4	18	6	12	6	6	8	0	4	8	6	0	13	1	8	28	4	18	10	2	20	4	6	8	10	8	13	10	6	11	2	22	11	22	10	26	4	2	4	16	10	6	10	8	3	12	0	7	2	2	11	14	2	8	6	16	16	16	10	6	16	2	8	12	28	4	8	8	10	6	12	8	6	4	8	6	4	14	12	6	24	0	2	19	2	4	8	16	14	4	4	4	4	9	10	6	8	2	6	8	12	6	2	8	12	6	2	10	2	0	6	10	8	2	11	6	11	8	10	6	2	0	14	10	6	2	4	13	4	4	18	8	5	2	4	2	8	4	24	10	10	4	0	10	10	2	14	0	4	10	0	14	12	0	2	16	2	6	8	10	12	10	8	20	6	8	4	4	10	4	2	8	6	2	2	6	4	8	6	1	6	16	4	2	4	4	4	15	4	8	4	12	6	4	10	4	4	14	2	2	4	12	6	18	8	10	14	8	6	2	6	9	8	4	16	0	2	10	6	19	11	14	2	0	0	4	16	10	7	6	2	16	11	14	4	8	4	12	2	4	2	8	0	10	0	8	4	10	10	4	14	4	29	10	2	8	5	2	9	0	6
ENSG00000104320:ENSE00003568222:ENSE00003675393:-1:89946140:89946295:89958725:89958854:8:NBN:30:24:0:0	1	0	0	6	6	2	0	0	0	2	3	2	0	3	0	0	0	0	0	2	0	0	4	2	10	0	0	1	2	0	2	4	0	4	0	6	0	0	4	2	2	0	4	2	0	2	0	2	2	2	0	9	8	2	0	6	0	0	3	0	2	0	4	2	0	6	4	0	0	2	2	1	2	2	4	5	6	0	3	2	0	0	2	4	0	6	2	4	0	0	2	0	3	0	2	6	3	2	4	2	6	2	4	2	4	0	2	8	2	4	2	2	2	0	0	2	0	4	8	0	2	2	0	6	0	0	0	8	2	2	4	2	3	2	0	5	0	2	0	7	5	2	2	2	0	0	4	0	8	2	0	4	2	2	7	2	4	4	5	0	6	3	0	0	4	4	0	4	2	2	0	0	8	2	1	0	1	2	0	2	2	0	4	6	2	2	2	2	2	0	0	6	2	4	2	2	2	0	2	4	0	10	2	6	4	2	2	3	2	2	2	0	4	4	2	0	2	2	0	4	4	2	4	2	0	0	0	0	0	0	1	4	0	4	0	4	0	4	2	4	2	4	4	8	0	2	0	6	12	0	6	2	0	0	0	6	0	0	4	0	2	1	4	2	7	2	10	2	2	4	2	6	6	3	0	2	2	3	4	2	4	0	0	4	4	2	2	2	4	2	6	6	2	5	2	2	2	6	0	0	6	0	8	1	0	2	6	0	0	0	4	6	2	4	2	2	0	0	2	3	2	6	2	0	1	0	3	2	4	2	4	0	5	2	2	0	0	4	0	4	0	0	1	2	5	4	0	3	0	0	8	0	4	0	0	2	0	0	2	0	2	6	0	0	0	0	2	0	0	2	2	2	0	4	6	4	0	4	6	1	0	0	0	0	4	0	4	6	4	8	0	0	2	0	6	2	5	3	0	0	2	0	10	2	2	2	2	4	0	0	4	6	0	0	0	6	6	0	0	4	2	2	0	0	0	2	0	4	4	4	6	8	0	2	0	0	5	0	6	2	4	2	12	0	0
ENSG00000104320:ENSE00003646460:ENSE00001913688:-1:89970364:89970557:89984525:89984665:8:NBN:22:6:0:0	1	2	0	2	3	3	0	0	0	2	4	2	2	0	2	4	0	1	3	0	5	2	1	0	2	2	0	5	3	1	1	4	0	3	1	5	2	3	3	0	1	2	3	1	2	4	0	1	3	0	1	4	2	1	2	1	0	2	2	0	1	5	6	0	4	5	4	4	2	3	0	4	1	3	6	5	2	0	3	1	1	1	2	0	4	3	1	1	4	6	1	3	1	1	2	6	4	2	1	4	3	2	1	1	2	0	0	2	1	3	0	7	2	1	3	3	1	3	2	0	1	3	0	0	2	1	0	7	2	3	6	0	1	1	3	1	1	0	2	1	4	0	2	2	4	0	2	2	3	2	5	5	0	3	2	0	0	4	9	0	2	5	2	0	0	2	4	4	3	2	2	3	2	1	0	4	3	3	3	1	0	0	3	1	2	5	3	4	2	2	0	2	1	0	4	1	3	4	1	5	0	3	2	1	7	2	3	3	2	3	3	1	5	6	4	3	3	4	3	7	1	0	4	2	3	3	2	2	3	6	2	2	0	0	2	3	2	1	1	4	8	4	2	3	2	3	7	7	8	1	3	2	3	1	3	5	6	2	7	0	1	3	0	3	4	1	5	2	0	3	0	3	5	0	1	0	4	2	0	2	2	2	2	3	4	1	3	0	8	4	3	0	2	2	1	3	4	0	1	0	2	2	2	1	1	0	2	1	3	1	4	6	5	6	5	2	1	2	1	0	0	2	3	3	0	0	2	4	1	0	2	0	3	6	4	3	3	1	1	3	0	1	4	1	1	2	1	5	3	1	6	0	5	3	1	1	3	0	1	3	1	1	1	0	1	3	2	1	2	0	2	2	0	3	4	2	1	2	4	1	2	4	0	7	2	4	1	5	4	6	5	4	0	1	2	3	4	1	4	1	4	4	5	4	0	6	3	2	1	4	1	11	1	0	1	3	1	2	0	6	1	1	0	4	1	0	0	3	0	3	2	6	2	7	0	3	10	1	1	0	3	0	4	0	1
ENSG00000104320:ENSE00003675393:ENSE00002136781:-1:89958725:89958854:89984525:89984733:8:NBN:24:3:0:0	1	0	2	1	3	2	1	0	0	2	1	2	1	2	3	3	0	1	1	1	2	1	6	1	2	2	0	2	4	0	1	0	0	0	1	5	1	0	2	2	3	3	4	2	1	1	0	2	1	1	1	2	2	1	0	3	1	0	2	1	0	1	3	1	1	3	3	0	4	4	2	1	2	1	2	4	2	2	5	0	1	0	1	1	1	0	1	0	1	3	3	1	0	1	3	1	2	2	1	3	3	1	3	1	1	1	1	3	1	1	1	0	0	1	3	1	1	2	5	1	3	7	2	2	0	0	1	6	0	2	2	0	1	1	2	3	3	1	3	3	0	0	0	5	3	0	1	1	3	4	2	5	1	1	2	2	6	4	3	0	1	1	1	0	1	3	3	4	1	0	3	1	10	1	1	1	5	2	2	1	2	1	6	1	1	1	6	3	0	5	1	1	0	1	0	1	3	1	3	2	0	2	2	3	4	1	7	3	0	1	3	2	3	3	2	0	1	0	4	4	1	1	0	2	2	0	0	1	0	6	1	3	2	1	0	2	1	0	1	5	3	1	2	1	4	2	0	3	2	1	2	4	3	1	4	5	3	0	3	2	3	1	2	1	6	1	2	7	0	2	1	2	4	5	1	1	2	4	3	2	2	1	0	3	2	1	3	0	5	2	2	4	1	1	2	4	1	0	2	2	4	1	2	2	0	0	1	0	6	1	4	3	1	2	0	0	2	0	0	0	0	2	1	2	2	1	0	3	2	6	1	0	3	2	1	2	3	0	2	5	0	1	1	5	1	1	0	3	1	2	1	2	0	0	1	3	2	0	2	0	0	4	1	0	0	5	0	0	1	0	0	2	1	2	6	1	1	2	3	0	0	2	1	0	4	1	2	3	2	3	1	2	2	0	1	1	5	1	3	4	1	1	2	6	1	9	1	1	1	1	4	5	3	2	1	7	2	0	0	7	0	0	0	0	0	0	0	0	0	2	3	6	0	1	5	0	2	1	1	4	3	0	2	1	2
ENSG00000104320:ENSE00003675393:ENSE00003585096:-1:89958725:89958854:89981953:89982002:8:NBN:24:11:0:0	1	0	3	4	8	5	2	0	0	1	1	1	3	1	2	5	0	4	1	6	5	1	1	3	5	3	1	8	1	2	4	1	2	2	2	6	2	1	4	0	3	4	6	6	1	1	2	2	2	4	2	1	3	1	1	3	3	0	6	2	2	2	5	1	4	4	3	1	3	2	1	4	3	1	3	8	6	3	3	0	0	2	2	1	2	4	3	1	2	3	4	1	3	0	2	8	9	5	3	5	5	2	3	3	2	1	3	5	0	5	2	4	1	6	1	4	3	2	3	2	2	4	4	2	4	0	1	5	4	5	2	0	3	0	1	5	2	4	1	2	2	3	2	6	0	2	1	3	3	7	2	3	1	3	2	1	6	5	2	1	3	1	0	0	3	4	7	8	2	4	1	4	8	0	2	1	2	7	2	5	1	2	5	3	1	4	8	4	1	2	2	2	0	2	3	2	3	1	1	8	0	5	1	3	7	1	2	4	8	3	3	6	5	1	3	4	2	4	7	4	0	1	1	5	3	2	4	1	4	4	2	1	2	2	7	8	2	2	1	4	7	5	4	2	2	1	5	3	4	0	4	2	5	3	6	4	5	3	5	0	3	3	3	2	11	0	1	6	3	6	0	4	8	1	2	1	1	3	7	3	1	2	2	6	4	3	0	4	2	1	4	4	0	4	5	6	0	2	5	0	6	4	6	1	0	0	1	3	3	0	3	3	3	4	3	1	3	0	3	2	1	3	6	2	3	5	1	4	0	4	4	2	5	1	0	4	1	0	2	4	1	1	0	1	4	3	0	8	4	3	6	4	2	3	2	3	3	2	5	4	1	5	2	0	1	7	0	0	2	1	2	7	5	4	4	3	3	4	5	1	3	2	1	3	6	5	2	2	0	3	1	0	5	0	6	2	4	3	3	2	1	2	2	5	0	1	0	0	0	1	5	9	3	4	2	3	0	1	0	2	5	1	0	0	0	1	1	0	2	1	1	7	3	3	3	1	1	3	2	1	0	1	4	0	4
ENSG00000104320:ENSE00003675393:ENSE00003620322:-1:89958725:89958854:89980734:89980893:8:NBN:24:14:0:0	0	0	1	2	0	1	0	0	0	2	0	0	0	0	2	4	0	1	3	1	0	0	1	2	0	1	0	0	2	1	1	2	1	0	0	2	1	0	5	1	0	1	0	3	0	0	2	2	0	1	1	1	0	0	0	2	0	1	1	0	0	2	1	0	0	1	1	2	2	1	0	0	1	2	1	6	1	1	3	0	0	0	0	2	1	1	4	0	1	0	5	1	0	1	0	3	2	2	1	0	0	0	0	1	0	2	0	0	1	2	2	0	4	1	0	1	3	2	3	0	1	1	1	1	1	0	0	1	4	3	1	0	0	0	1	5	2	0	2	2	3	0	2	2	3	3	1	1	2	1	7	0	0	2	0	0	1	2	1	1	3	3	0	0	4	3	4	2	0	1	0	0	0	0	1	0	0	1	0	2	0	1	1	0	0	0	0	3	0	0	1	1	0	0	1	0	1	0	0	1	0	0	0	2	2	0	3	2	2	2	1	0	2	0	0	2	3	0	3	1	2	0	0	2	1	0	0	0	0	3	0	3	0	0	0	4	1	1	0	2	1	3	4	0	3	0	2	1	3	0	1	1	1	1	3	0	2	1	4	3	0	0	2	2	6	1	3	1	1	2	1	4	3	0	1	0	1	1	5	1	0	0	0	5	3	0	0	5	1	0	5	1	0	0	0	2	1	1	2	2	0	0	2	4	0	0	0	3	0	0	1	2	2	1	0	2	0	0	2	0	0	0	0	2	0	1	0	2	1	1	1	0	0	1	0	0	1	2	0	6	0	2	3	0	1	0	0	3	0	1	1	1	5	0	1	1	2	0	1	2	1	2	0	0	0	1	3	1	1	1	0	1	0	2	0	0	0	0	1	0	1	0	0	0	2	1	3	1	0	0	2	1	0	0	0	2	4	1	0	0	2	2	5	3	0	5	0	0	0	1	3	1	0	1	0	3	0	1	0	2	1	0	0	0	0	0	0	1	3	1	2	9	0	6	6	0	1	0	0	2	0	0	5	0	0
ENSG00000104320:ENSE00003675393:ENSE00003672812:-1:89958725:89958854:89981375:89981523:8:NBN:24:13:0:0	0	0	0	1	1	5	1	0	0	0	4	1	0	2	2	5	0	2	1	3	3	2	0	0	4	1	0	2	7	1	1	1	1	6	1	4	2	0	3	0	0	3	2	1	0	2	0	1	2	5	0	5	2	0	0	3	0	0	0	0	0	1	0	2	5	3	3	0	0	0	1	1	2	0	2	1	0	6	2	1	0	0	0	2	0	2	0	0	1	4	4	1	1	0	1	4	9	3	0	1	4	1	4	0	0	1	2	2	3	2	1	3	0	3	3	3	0	2	1	3	2	4	0	4	1	2	2	2	2	2	0	0	2	2	0	5	5	0	0	0	2	6	1	7	6	3	2	2	4	2	5	1	0	1	3	2	1	4	5	0	0	1	0	3	0	5	5	2	0	0	1	1	5	0	0	1	0	5	1	6	3	1	4	3	0	1	7	5	0	3	2	1	0	0	1	0	1	1	2	0	0	2	2	0	3	0	5	1	4	3	0	1	2	4	0	4	1	1	1	8	0	1	0	2	0	0	0	1	3	3	0	3	1	1	1	2	0	1	0	7	5	2	2	3	3	1	5	3	0	3	5	1	1	1	7	5	1	0	3	1	4	0	1	1	4	1	2	4	0	1	2	1	3	0	0	1	0	4	2	2	1	0	0	4	4	3	0	0	4	0	5	1	3	1	5	2	0	3	2	0	4	3	0	1	0	1	1	0	2	1	7	2	3	1	3	2	0	0	1	2	2	1	3	3	0	2	3	1	4	5	2	1	3	0	0	5	4	1	0	0	0	0	4	2	2	1	1	1	1	5	6	2	6	5	0	0	3	2	1	0	1	4	0	0	0	2	0	0	0	0	3	2	0	0	1	0	0	0	2	0	2	3	0	2	4	0	2	6	1	4	3	1	1	0	0	4	1	2	2	1	0	5	6	5	1	5	0	0	0	1	4	2	1	0	0	8	1	2	2	0	1	2	0	0	0	0	1	2	6	2	4	8	2	4	2	0	8	3	5	3	0	1	2	0	0
ENSG00000104320:ENSE00003678517:ENSE00001879984:-1:89943253:89943366:89982404:89982855:8:NBN:32:10:0:0	4	2	0	3	2	5	0	0	0	0	0	2	2	4	5	0	0	0	0	4	0	0	7	0	1	2	2	2	2	2	3	1	2	0	2	2	4	0	0	2	2	2	2	2	0	2	0	10	2	0	0	5	0	2	0	4	0	0	0	1	0	0	4	0	2	2	2	4	4	2	0	2	0	0	0	0	4	4	2	0	0	0	2	2	0	0	0	0	0	2	2	0	2	0	4	4	6	0	0	0	0	2	2	2	1	0	2	0	2	2	0	0	0	0	0	0	6	0	4	0	2	2	0	0	0	0	0	3	0	1	4	1	2	1	2	5	2	0	0	2	0	0	0	0	0	0	0	0	2	0	5	6	2	0	2	2	0	3	3	1	7	1	3	8	0	0	6	6	0	4	0	0	0	1	2	0	4	0	0	0	0	2	0	4	4	2	4	8	0	2	0	0	0	0	2	4	0	0	0	2	2	0	0	1	6	0	0	4	0	0	0	0	0	0	4	2	0	4	4	4	2	2	2	0	2	0	2	2	2	4	0	2	4	0	0	3	0	0	0	2	4	6	0	0	0	4	2	4	2	0	0	0	0	2	5	0	0	0	4	2	2	2	5	0	6	2	4	2	0	0	2	1	2	2	0	0	2	2	0	2	6	2	0	6	4	3	0	4	6	0	0	3	0	4	0	4	0	0	0	0	0	2	2	0	0	0	0	0	0	2	0	0	2	4	8	2	2	0	0	0	0	2	1	2	0	2	0	0	2	0	2	0	4	2	0	2	4	0	2	4	2	0	8	2	2	0	0	4	3	5	0	0	4	0	2	2	0	0	0	0	0	2	2	0	0	8	2	0	0	0	0	8	0	2	0	0	2	0	6	2	0	4	0	0	5	2	0	3	0	4	4	0	0	1	4	2	2	2	3	1	2	1	6	4	4	2	2	0	0	0	5	9	0	2	2	0	0	2	0	3	0	0	0	0	0	2	0	0	0	4	4	6	0	0	4	2	6	0	0	0	5	0	2	0	0
ENSG00000104320:ENSE00003678517:ENSE00003509595:-1:89943253:89943366:89955283:89955555:8:NBN:32:25:0:0	4	4	0	0	0	4	2	0	4	4	2	0	2	2	6	4	0	6	0	4	0	0	6	2	8	6	0	10	4	2	0	4	0	0	2	4	0	0	4	0	0	4	4	0	2	2	0	0	6	2	0	2	4	0	2	2	0	0	4	0	0	4	4	2	2	2	2	2	2	0	0	4	0	0	2	2	6	2	2	6	0	4	2	2	11	0	2	2	6	1	0	0	2	0	4	0	2	4	6	2	4	14	4	2	2	4	2	0	4	4	0	4	0	4	12	4	2	6	4	2	6	4	0	2	0	4	0	2	8	4	4	0	2	0	2	4	0	4	4	0	2	0	2	2	0	0	4	2	0	2	8	10	2	0	0	4	2	6	6	6	0	0	0	4	2	0	6	2	0	2	0	2	4	2	0	4	0	6	4	2	0	2	0	4	8	2	4	4	2	4	4	2	0	2	4	2	2	4	4	0	0	4	2	2	10	2	2	2	6	1	8	0	2	6	2	12	4	4	0	0	2	0	2	4	0	0	2	0	0	4	0	2	0	4	2	8	0	4	6	4	4	2	3	2	4	0	0	4	8	0	2	3	5	2	4	8	0	4	0	4	6	0	2	4	10	6	2	6	0	2	6	4	6	2	0	2	2	6	4	6	0	4	4	8	0	0	0	2	4	2	8	4	0	0	0	0	4	2	2	0	4	0	2	0	2	2	4	8	0	6	0	4	0	2	2	2	2	2	0	2	4	0	2	4	4	0	2	4	2	0	4	0	0	6	0	2	7	2	2	2	2	2	2	2	10	0	2	6	0	6	0	2	4	0	0	4	2	4	2	0	0	2	0	0	4	6	0	2	0	6	2	6	2	0	0	1	4	4	2	2	0	2	0	2	3	6	2	10	4	8	2	0	2	4	0	2	8	2	0	0	6	4	4	6	4	0	0	2	4	0	7	4	2	4	4	0	2	2	0	2	0	0	0	0	0	2	0	2	2	0	6	6	0	6	0	2	6	2	4	2	4	6	0	0	0
ENSG00000104320:ENSE00003678517:ENSE00003568222:-1:89943253:89943366:89946140:89946295:8:NBN:32:30:0:0	6	4	4	8	4	7	6	0	0	6	4	0	2	2	7	0	2	0	6	0	0	2	8	2	6	8	0	6	4	4	4	2	0	2	2	6	0	6	4	2	6	2	8	0	2	2	4	0	0	2	2	0	4	2	0	4	2	6	0	0	2	2	8	2	4	6	8	0	2	0	6	6	5	2	0	4	4	2	7	0	0	4	6	4	0	6	0	8	4	2	8	2	2	0	0	4	4	0	6	6	6	4	8	2	0	0	6	4	6	6	4	3	4	4	6	4	4	0	12	2	3	6	2	3	0	0	2	2	2	6	2	2	7	4	0	6	2	0	2	4	0	4	0	6	2	2	0	0	6	4	4	2	2	2	0	2	9	8	3	4	3	5	4	8	6	0	4	10	4	4	0	0	6	2	6	4	4	2	2	2	2	4	4	2	6	4	8	4	4	0	2	2	4	2	4	2	4	6	0	10	2	6	2	4	8	4	0	10	4	4	2	4	0	2	2	4	0	8	6	6	2	0	2	4	0	0	2	2	6	4	2	3	2	4	4	2	4	4	10	12	6	6	4	2	4	10	0	10	4	4	4	4	1	5	2	2	4	6	8	2	0	6	4	2	6	0	6	8	5	4	2	2	2	2	2	2	4	2	0	2	4	2	2	8	6	2	4	0	2	4	8	6	0	6	2	2	4	2	0	4	2	1	2	0	4	0	8	5	4	2	4	2	2	8	2	4	2	4	4	2	2	6	8	4	0	0	6	4	2	4	4	2	8	2	5	4	6	0	2	4	4	4	2	4	2	0	2	2	0	4	4	2	5	2	2	12	2	2	4	0	2	4	2	0	4	8	0	2	0	6	0	4	2	2	2	0	8	4	4	0	4	4	6	2	2	2	0	2	2	10	2	2	2	2	6	0	4	4	2	2	6	2	6	4	8	3	4	2	0	6	5	6	6	4	0	2	4	6	3	6	6	2	4	2	0	8	2	5	2	2	4	10	0	4	0	2	2	0	0	2	4	4	4	0	0
ENSG00000104320:ENSE00003678517:ENSE00003585096:-1:89943253:89943366:89981953:89982002:8:NBN:32:11:0:0	0	0	2	0	0	3	0	0	0	1	1	1	1	2	1	4	0	3	0	0	2	1	7	1	5	0	1	2	4	0	3	0	2	3	0	2	2	0	3	0	3	1	2	3	1	0	3	1	0	0	0	1	6	0	1	2	0	1	0	2	1	3	5	1	5	4	5	2	1	1	0	1	0	1	3	3	2	0	0	0	1	2	2	2	1	1	0	1	1	1	5	3	0	3	1	3	1	2	3	0	1	2	1	0	0	0	2	3	2	0	1	2	1	2	2	2	0	1	1	1	3	4	4	1	3	1	1	1	2	2	2	1	1	1	2	7	0	1	0	1	1	3	0	1	1	0	1	0	3	0	1	0	0	0	1	1	2	1	2	0	0	0	4	1	0	2	4	2	0	2	0	0	5	0	4	0	1	3	2	1	2	1	1	2	0	0	2	2	0	1	1	0	2	1	1	0	1	1	3	4	3	0	1	1	1	1	0	5	2	1	2	1	0	4	1	0	3	2	2	4	0	0	1	1	1	2	0	0	3	1	3	1	4	1	0	1	1	4	3	7	0	4	4	2	2	2	3	1	1	0	1	1	5	2	4	5	2	1	3	0	1	1	3	3	3	1	3	0	3	1	0	6	0	1	2	0	3	2	2	0	2	0	0	2	1	1	0	3	0	3	2	3	2	1	1	0	1	1	2	0	2	2	0	0	0	0	2	4	3	0	1	0	2	4	3	1	0	1	0	1	0	2	0	1	0	1	1	2	2	2	3	0	0	0	1	1	2	1	0	3	1	1	3	2	0	1	1	5	1	2	2	0	2	1	0	2	3	0	2	1	0	2	0	0	1	7	0	0	1	0	0	6	0	1	1	3	0	1	1	0	2	4	0	2	4	2	0	5	0	5	1	0	0	0	3	3	1	0	0	0	1	1	2	3	3	3	0	0	0	0	3	4	1	0	2	3	2	3	0	3	0	1	2	0	0	0	1	2	0	1	0	4	0	0	0	0	6	0	0	0	3	0	4	0	0
ENSG00000104320:ENSE00003678517:ENSE00003620322:-1:89943253:89943366:89980734:89980893:8:NBN:32:14:0:0	0	2	0	4	0	4	0	0	0	0	4	0	2	2	8	0	0	4	4	0	6	0	2	0	2	6	0	2	5	4	2	2	2	0	0	6	4	4	4	2	0	4	2	6	0	4	0	2	0	2	0	0	10	0	0	2	0	0	4	4	4	0	2	2	2	8	6	2	2	2	2	0	4	2	8	8	4	0	0	0	2	2	4	4	0	0	2	0	12	4	4	0	0	0	0	4	4	0	2	4	4	2	4	6	0	0	2	2	4	4	0	4	0	4	2	2	0	4	6	0	6	4	6	6	4	2	0	6	8	4	4	0	2	0	2	12	0	2	6	2	0	2	0	8	8	0	2	2	0	3	0	10	0	2	4	2	6	4	6	0	6	0	1	2	2	5	0	0	0	2	6	0	10	0	0	0	10	6	2	4	0	0	0	2	4	0	4	10	0	2	0	6	2	0	4	2	2	0	10	6	2	4	2	0	10	4	8	4	4	4	6	2	2	6	2	6	2	8	6	8	0	2	4	2	1	0	2	0	10	4	4	2	2	2	4	0	0	2	2	4	6	8	6	2	4	6	2	6	6	0	2	4	0	4	4	10	2	0	8	4	2	4	2	4	10	4	4	6	2	2	0	2	0	2	2	2	2	4	0	2	8	4	2	6	4	0	4	2	6	10	4	6	2	2	0	4	2	0	4	0	6	0	10	0	2	0	6	6	8	0	6	2	2	6	6	0	6	0	0	0	0	2	6	6	4	4	2	0	1	4	2	0	4	0	2	6	4	4	0	2	0	0	6	8	4	2	6	8	4	6	6	0	6	0	4	2	0	0	2	4	2	2	2	0	2	4	2	0	2	0	2	10	4	2	2	6	2	0	6	0	2	6	0	2	4	10	6	6	0	12	4	6	2	2	0	10	0	4	4	2	2	6	12	4	8	2	0	0	0	2	4	0	2	2	2	2	4	4	0	4	4	2	2	0	0	0	0	2	2	0	8	7	2	0	4	3	8	0	2	0	2	0	6	0	0
ENSG00000104320:ENSE00003678517:ENSE00003675393:-1:89943253:89943366:89958725:89958854:8:NBN:32:24:0:0	0	1	0	2	1	2	0	0	0	6	2	0	1	0	0	4	0	0	0	0	2	0	0	0	0	0	1	4	0	0	0	4	2	4	0	2	8	0	4	4	0	2	6	0	0	4	2	2	1	0	1	4	5	0	0	2	0	0	1	3	0	0	4	2	0	2	0	0	3	0	1	4	0	2	2	2	6	3	2	0	2	0	0	0	1	2	0	1	0	2	0	0	0	0	0	1	4	0	0	2	3	3	2	0	0	0	0	3	0	1	5	2	0	2	0	2	1	1	6	2	2	0	5	2	1	4	0	6	0	1	2	0	0	0	2	5	5	0	2	0	1	3	0	0	0	0	0	0	3	2	0	6	2	0	6	1	1	9	3	2	4	3	2	0	2	0	2	3	0	0	4	0	4	0	0	0	1	2	0	0	4	0	0	0	0	0	0	1	0	0	2	1	1	0	2	0	1	0	2	2	0	7	0	2	7	0	4	3	1	2	0	2	0	0	5	2	0	5	1	0	2	0	0	6	0	0	0	0	4	6	0	0	0	0	4	5	2	2	2	9	4	3	0	2	0	0	3	2	4	1	4	3	4	0	4	0	2	1	6	0	0	2	2	1	0	0	2	2	0	3	2	1	3	1	5	1	2	4	2	0	0	0	0	0	0	4	0	7	1	0	5	0	0	1	1	1	0	2	1	0	4	1	3	0	0	0	4	1	2	0	6	2	3	0	6	0	0	0	0	0	0	0	4	2	0	0	2	0	6	5	0	0	0	0	0	0	0	2	0	1	1	0	2	0	3	4	0	3	0	2	2	0	0	0	4	0	1	1	0	0	2	3	0	0	0	7	0	0	0	0	2	0	2	0	6	0	2	0	0	2	2	2	0	2	6	4	2	1	0	2	4	0	0	0	2	4	0	1	4	3	2	0	2	1	0	0	3	0	0	0	2	0	0	2	0	0	0	0	0	4	3	0	0	0	0	0	2	4	0	1	0	4	0	0	0	0	0	0	0	0	2	0	1	0	0
ENSG00000104325:ENSE00002090435:ENSE00003663078:1:90036841:90036918:90020909:90021056:8:DECR1:33:26:0:0	2	6	2	0	8	2	4	0	2	8	4	10	0	4	2	2	6	2	6	6	2	2	2	0	6	6	4	6	4	2	2	2	4	10	4	2	4	8	4	6	0	10	6	2	0	0	14	0	2	2	10	0	4	4	8	6	12	4	14	8	4	2	2	0	6	4	4	0	6	0	6	6	6	0	4	0	2	8	10	8	6	6	0	0	2	4	12	0	2	10	2	2	2	6	0	2	4	0	2	2	0	0	4	2	6	0	2	4	6	0	2	4	2	0	0	6	4	14	4	10	0	6	6	6	4	0	0	8	12	8	2	4	2	4	6	10	4	2	4	4	2	0	8	2	6	0	0	2	2	8	4	6	2	4	8	2	8	6	4	2	8	8	12	4	0	4	4	6	2	6	8	0	12	0	2	6	6	6	12	6	2	0	4	6	2	0	4	6	4	0	0	0	6	4	2	0	6	6	0	4	4	4	8	6	6	2	2	8	4	2	8	0	4	8	4	4	8	2	10	4	4	0	10	4	4	2	6	4	8	6	2	4	4	2	4	14	8	10	8	8	6	4	2	6	2	0	4	8	6	0	8	8	2	2	6	4	4	4	2	4	2	4	8	8	4	6	2	6	6	2	0	6	6	0	2	0	0	4	4	4	8	2	6	6	2	6	0	8	6	6	6	8	16	4	4	4	2	4	4	6	2	0	2	2	2	4	4	4	4	0	2	12	8	4	10	6	6	0	0	6	4	10	6	4	2	6	0	0	6	2	8	6	4	0	8	10	4	2	0	4	2	2	4	4	10	2	2	6	6	2	4	6	10	2	2	6	8	6	6	4	2	8	4	2	0	4	6	0	0	10	0	2	2	2	4	6	4	6	6	2	0	4	2	8	6	2	4	16	2	2	10	6	0	2	8	4	6	2	8	6	6	6	6	10	6	6	4	4	2	2	8	4	8	10	6	6	10	10	8	4	2	6	4	0	10	6	8	6	2	6	2	18	0	2	8	2	18	0	2	10	4	4	6	8	4
ENSG00000104325:ENSE00002096028:ENSE00003663078:1:90042479:90042800:90020909:90021056:8:DECR1:36:26:0:0	4	2	0	6	6	2	0	0	0	6	6	0	4	2	2	6	0	0	0	2	2	0	4	4	6	2	0	2	4	0	0	8	2	2	0	2	0	0	6	0	2	4	0	0	0	6	8	0	0	2	2	0	10	2	2	2	0	2	2	0	2	0	4	0	0	0	4	0	2	6	2	6	4	0	0	4	2	0	4	2	0	2	10	0	4	0	4	2	0	0	4	2	0	2	0	2	10	0	2	8	2	2	2	0	6	0	4	4	4	4	4	6	2	0	0	0	2	10	2	4	0	4	6	2	2	0	4	4	4	2	2	0	4	0	6	2	0	0	6	0	2	4	4	0	4	0	4	4	0	10	0	0	2	0	4	2	0	4	6	0	4	4	0	0	0	4	2	0	2	0	0	2	2	2	0	2	2	0	0	2	2	0	4	4	2	2	0	3	0	0	6	2	4	0	0	2	2	4	0	0	4	0	6	6	2	0	4	6	4	4	2	0	4	0	0	4	4	0	6	6	4	2	2	2	0	0	0	2	4	0	0	0	2	2	0	2	2	10	0	0	8	4	0	8	0	0	4	2	6	0	6	2	2	4	6	2	4	0	0	2	2	2	0	6	0	0	4	2	0	4	0	2	2	0	4	2	0	4	10	4	4	0	2	2	4	8	0	4	12	4	4	3	2	0	2	2	2	2	4	2	4	4	4	6	4	4	0	0	2	0	0	4	0	4	2	2	8	0	4	2	4	2	0	4	0	2	0	2	6	6	2	0	2	4	2	2	2	0	2	4	2	2	2	0	0	6	0	2	2	2	4	2	4	4	4	0	6	0	0	4	2	2	0	0	2	2	2	0	0	0	2	8	4	4	8	2	2	2	6	0	2	6	0	4	2	0	6	2	4	4	6	4	4	0	2	6	2	0	2	4	6	2	4	4	4	4	0	0	2	2	10	8	4	0	4	6	14	2	4	4	2	2	0	4	2	2	6	0	0	2	0	10	0	8	0	4	0	0	0	6	6	0	6	6	2
ENSG00000104325:ENSE00002096604:ENSE00003650000:1:90036841:90036879:90017124:90017326:8:DECR1:32:18:0:0	2	0	4	2	12	2	2	2	0	2	2	4	2	8	0	2	2	2	2	6	2	2	0	0	2	2	2	2	4	0	2	4	2	2	0	2	2	0	0	0	6	2	6	6	2	0	0	8	2	2	2	0	4	0	0	4	2	2	6	6	2	2	8	0	2	2	4	0	8	2	0	2	4	0	6	0	6	6	6	4	6	0	0	2	2	0	4	4	0	0	0	4	2	4	0	4	4	0	6	0	0	2	4	4	4	4	0	4	2	0	2	0	0	4	0	2	2	0	2	2	4	2	12	2	0	2	6	4	0	2	4	2	6	0	4	4	2	0	2	2	2	4	4	4	2	0	0	2	0	6	0	8	2	6	0	0	4	2	2	0	2	0	2	0	4	4	0	2	0	4	6	0	2	0	0	0	4	0	0	0	0	0	2	2	2	6	6	6	2	0	0	6	4	0	6	2	0	8	4	2	0	0	8	0	6	2	0	0	0	4	6	2	0	6	4	0	4	4	2	2	8	4	2	4	2	2	2	2	4	0	2	2	2	6	2	4	4	8	4	4	0	2	6	6	10	0	2	2	2	0	10	2	0	4	10	2	4	2	4	8	0	0	6	2	6	2	6	2	0	2	0	4	4	0	0	6	0	4	2	0	2	0	2	6	0	2	4	0	12	6	4	2	6	2	2	4	8	2	2	4	0	2	0	2	0	0	2	6	2	2	4	2	0	8	4	2	0	2	2	2	2	2	0	4	4	2	2	0	8	0	10	0	2	6	6	2	0	0	0	0	4	2	8	2	0	2	4	2	10	2	6	4	6	2	2	0	4	6	4	4	6	8	0	2	0	4	4	0	2	0	6	6	4	6	0	2	2	2	10	2	2	4	4	4	6	0	2	0	4	6	4	6	2	4	4	2	0	0	6	2	4	4	6	8	4	6	12	2	4	2	4	4	4	4	2	2	2	4	0	2	6	2	4	6	2	0	4	2	0	2	4	6	0	6	0	4	4	2	2	4	6	0	4	2	4
ENSG00000104325:ENSE00002099953:ENSE00003650000:1:90051838:90051920:90017124:90017326:8:DECR1:50:18:0:0	0	2	2	6	4	2	0	0	2	6	4	2	4	10	6	2	0	4	2	2	2	8	0	2	8	0	6	10	2	0	6	0	8	12	6	2	6	0	8	0	6	6	8	6	4	4	0	0	10	14	2	0	8	4	4	2	0	2	4	2	4	2	4	2	6	2	2	2	8	2	0	8	0	4	8	2	4	2	2	4	4	2	2	6	8	4	6	0	8	4	2	0	4	6	4	6	4	2	6	2	2	2	4	2	2	2	6	8	6	2	6	6	4	2	2	4	4	2	2	4	2	2	8	6	6	2	2	6	2	10	4	2	4	0	4	6	6	2	4	4	4	0	8	0	6	0	4	2	0	6	4	0	2	4	16	0	2	4	2	0	8	0	6	6	2	2	6	6	4	6	0	4	6	2	6	2	2	10	4	2	6	0	6	4	2	4	2	10	4	2	12	0	4	4	6	0	0	10	4	0	4	6	8	4	10	4	4	6	6	6	4	4	0	2	6	4	2	0	8	2	4	6	0	6	4	4	0	10	0	4	0	8	8	2	8	6	10	4	2	6	4	3	2	2	12	0	6	6	10	2	2	2	6	0	10	8	2	2	0	2	2	0	4	10	10	0	2	0	6	2	2	10	6	2	0	2	2	2	2	2	2	0	2	4	8	6	0	0	14	8	4	0	8	4	2	2	6	6	8	4	10	4	4	4	4	2	4	2	2	2	2	6	4	22	4	6	6	0	2	2	2	6	6	6	4	2	4	4	2	4	16	4	2	0	4	4	6	6	4	2	4	12	4	8	2	0	2	6	4	6	2	0	2	8	6	10	2	8	4	2	2	8	10	7	8	2	10	8	2	4	4	2	2	4	2	8	2	0	10	2	0	10	0	2	0	6	4	8	10	6	6	0	4	8	14	8	0	2	12	8	10	10	12	6	14	6	6	2	2	2	12	8	2	4	0	2	2	10	0	6	0	2	4	0	10	0	0	4	0	10	2	4	6	4	0	8	12	4	6	10	4	4	8	4	10
ENSG00000104325:ENSE00002112507:ENSE00003650000:1:90036841:90037021:90017124:90017326:8:DECR1:34:18:0:0	2	2	0	0	2	4	2	2	0	12	2	0	4	2	2	2	2	2	4	2	2	0	2	0	8	2	2	6	0	2	4	0	2	0	0	2	4	4	4	4	2	2	4	2	2	0	2	0	4	2	4	2	10	2	2	4	2	8	8	2	1	2	4	0	0	2	0	2	10	8	0	0	4	4	2	4	2	0	0	2	2	0	0	0	0	0	0	0	0	6	4	2	2	4	2	0	6	4	2	0	0	0	2	2	0	2	0	2	8	8	0	10	4	2	0	4	2	6	0	4	0	12	8	2	2	4	0	2	2	2	0	4	2	2	4	2	2	0	4	6	4	2	0	0	0	0	8	2	6	4	0	4	0	0	10	0	4	2	2	4	4	2	0	2	2	2	2	4	4	0	2	0	0	0	0	0	2	2	2	4	2	0	4	6	2	8	2	0	0	2	4	4	4	0	2	0	4	6	6	2	2	2	0	6	2	4	4	0	2	2	2	2	2	2	4	2	0	2	4	4	6	0	2	2	6	0	2	0	0	2	2	6	2	4	4	6	8	2	2	6	2	2	0	0	4	0	4	8	2	2	2	2	6	4	4	0	0	6	0	0	0	10	0	2	4	0	2	4	4	0	0	8	10	0	0	2	0	0	0	0	4	4	2	0	2	2	4	0	6	4	0	0	4	2	0	4	4	0	0	0	4	0	4	0	2	2	0	0	2	6	2	4	4	14	4	2	4	6	0	0	0	2	0	2	2	8	4	2	0	4	8	0	2	2	0	2	2	8	0	2	0	2	2	4	2	0	2	6	0	4	2	2	2	0	4	2	10	6	0	2	0	8	2	2	0	0	2	0	6	2	2	14	6	2	0	0	6	0	10	4	4	8	0	4	2	4	2	8	0	2	6	8	8	2	2	6	6	0	4	6	4	8	6	4	8	2	2	0	0	2	8	4	2	2	4	2	4	0	0	2	0	6	4	4	2	0	2	0	0	2	2	12	0	4	2	0	6	0	2	8	8	0	6	2	6
ENSG00000104325:ENSE00002116924:ENSE00003525561:1:90051838:90051950:90044849:90044995:8:DECR1:45:40:0:0	2	2	0	8	6	10	0	0	0	2	6	6	2	10	6	2	0	2	4	0	0	2	6	8	8	4	8	10	4	0	4	10	10	12	0	2	4	2	8	10	12	4	10	4	2	10	4	2	2	10	16	6	24	2	8	8	8	8	4	4	2	8	8	0	10	2	4	2	2	3	2	8	2	2	8	4	2	4	2	4	12	4	6	4	0	6	8	2	0	10	6	4	6	4	0	8	6	2	6	0	0	4	12	6	2	2	2	4	2	6	2	7	10	2	0	0	0	6	2	0	6	10	6	4	6	2	6	4	2	4	8	0	12	4	6	10	4	0	6	0	22	0	14	0	4	8	4	0	4	2	6	4	0	4	12	0	2	6	12	4	4	7	20	0	0	14	6	6	2	4	0	0	8	6	8	0	0	20	0	4	2	0	5	2	2	8	6	2	2	0	8	2	6	0	2	2	16	10	8	4	4	4	6	2	2	6	4	8	4	3	8	10	2	4	2	0	12	4	8	0	2	2	2	2	4	0	2	0	10	0	0	1	14	0	5	2	8	6	4	22	0	10	4	2	6	2	18	10	8	0	0	6	4	6	4	8	8	4	8	0	4	2	6	2	4	0	2	2	4	0	0	2	6	0	4	0	8	2	4	3	2	0	2	8	8	10	6	2	10	2	4	2	6	2	2	4	8	2	10	2	4	0	6	8	2	0	14	0	7	2	4	2	14	20	6	12	0	4	0	4	0	4	12	2	4	6	8	0	8	4	4	0	2	6	14	0	6	4	0	6	4	10	12	4	2	0	0	20	10	2	4	2	14	8	8	4	4	0	0	4	0	6	2	8	2	8	10	0	8	0	2	14	0	8	2	8	8	8	8	0	2	9	0	6	8	2	4	3	8	16	18	2	4	15	4	0	6	2	2	8	6	12	7	12	4	8	6	0	0	4	11	12	2	8	0	0	2	2	0	18	8	0	0	6	12	0	0	6	0	8	4	18	4	4	2	8	14	2	0	12	12	2	14	4	0
ENSG00000104325:ENSE00002122829:ENSE00003663078:1:90051838:90052092:90020909:90021056:8:DECR1:49:26:0:0	2	0	2	6	4	4	2	4	0	2	2	2	2	6	4	4	2	4	0	2	4	4	4	0	8	2	2	6	8	2	2	0	10	4	2	2	0	0	4	4	6	6	2	8	4	6	2	0	2	4	8	6	6	0	0	2	2	3	2	2	0	4	4	0	0	0	2	0	2	8	2	0	0	0	10	4	6	0	4	0	4	4	0	4	2	2	8	0	2	4	0	4	2	2	2	2	4	0	8	6	2	6	2	2	0	2	2	2	8	6	6	0	2	4	2	2	2	2	6	6	4	6	6	4	0	4	2	0	6	2	0	2	4	4	0	8	8	2	4	2	2	2	4	0	2	2	0	4	2	2	6	2	4	2	4	2	6	2	2	2	4	2	6	2	0	8	8	0	0	0	0	2	6	2	2	0	6	8	2	0	0	0	4	8	2	4	4	4	0	4	4	4	0	2	2	0	4	6	0	4	0	4	2	2	0	2	0	2	0	2	6	4	0	2	4	12	2	4	4	8	0	2	2	4	4	4	2	6	12	0	6	4	6	4	0	2	4	6	0	14	2	4	2	6	10	2	8	2	4	0	2	10	2	4	4	0	6	6	0	0	0	2	6	6	4	0	4	0	4	2	2	0	12	4	0	8	2	0	6	6	2	6	0	0	0	4	2	0	0	2	2	6	4	6	6	6	4	4	4	2	6	2	0	6	0	0	2	0	2	0	2	2	8	8	10	0	2	0	2	2	0	2	4	0	2	2	0	2	0	2	0	0	4	6	6	2	2	2	2	6	2	4	6	4	4	2	6	10	2	4	0	4	10	4	0	6	8	0	4	2	0	2	0	2	4	2	6	2	0	0	2	10	2	4	6	2	6	0	6	4	2	4	0	2	8	0	4	2	4	4	8	2	2	2	2	0	4	0	0	4	2	0	8	6	4	0	0	0	0	2	10	2	4	6	2	4	6	0	2	8	4	4	2	0	6	2	6	4	0	2	2	26	2	10	6	8	8	4	0	6	2	2	8	4	6
ENSG00000104325:ENSE00002130149:ENSE00003650000:1:90044849:90044985:90017124:90017326:8:DECR1:41:18:0:0	2	4	0	2	4	2	2	0	0	0	0	8	4	0	8	2	2	2	0	0	0	0	4	0	8	2	0	0	0	0	4	0	2	4	0	2	0	2	4	0	4	4	0	2	2	2	4	2	0	0	0	0	2	2	0	2	4	2	2	2	2	4	2	0	4	2	4	0	0	4	0	0	2	0	11	6	2	0	2	2	0	0	6	2	2	0	2	6	0	2	4	0	2	2	0	8	4	2	0	2	0	6	2	0	0	2	2	6	6	4	0	8	4	2	4	4	4	4	2	0	4	2	8	2	0	2	0	2	2	0	2	2	0	0	0	2	0	0	0	0	0	4	6	2	2	0	2	0	2	4	0	4	0	0	2	4	4	4	6	2	10	2	2	0	4	0	6	4	2	0	0	0	4	2	2	0	2	4	4	0	4	2	0	2	0	4	0	4	2	0	4	0	6	0	2	2	6	2	6	2	2	6	6	6	5	2	0	2	2	2	2	0	4	0	4	6	4	0	6	4	0	2	4	6	6	0	6	0	2	2	2	2	2	0	4	0	6	6	4	6	2	2	4	0	6	6	6	0	2	0	0	0	0	0	4	4	0	0	4	4	4	2	4	4	2	2	2	2	0	2	4	2	2	2	2	0	1	2	0	0	0	4	2	10	0	2	4	0	4	6	0	2	4	0	6	2	0	2	2	2	2	0	0	0	0	4	2	2	2	0	2	2	0	4	2	2	2	0	0	0	2	6	0	6	2	2	0	4	0	2	2	0	2	4	4	0	0	4	0	6	2	0	8	2	2	0	4	0	4	0	2	2	6	4	0	0	0	0	0	0	2	10	0	2	0	0	4	0	2	4	8	2	4	2	8	6	4	4	10	2	2	0	0	0	8	4	2	2	2	6	10	4	4	2	4	2	4	4	2	2	0	2	4	6	0	6	4	2	0	2	2	6	0	2	0	6	2	6	2	6	0	0	0	2	2	4	2	4	0	0	4	8	2	2	0	6	2	4	0	4	4	0	2	2	8
ENSG00000104325:ENSE00002131693:ENSE00003663078:1:90045032:90045086:90020909:90021056:8:DECR1:42:26:0:0	4	0	8	10	16	8	10	0	2	6	6	4	6	4	18	12	8	6	4	8	10	2	12	6	16	4	2	8	16	0	10	4	16	12	0	2	2	4	6	8	4	6	8	6	0	8	10	0	14	16	10	2	22	4	2	4	6	2	14	4	0	8	6	4	6	10	12	6	10	8	2	4	4	4	2	4	0	10	16	6	8	2	8	8	2	0	12	4	0	6	8	6	0	4	4	6	4	2	6	4	0	6	6	4	4	6	10	2	8	2	4	8	10	4	8	0	4	10	6	8	4	4	12	10	8	2	2	2	8	6	6	6	12	8	6	2	8	2	12	2	10	4	8	6	4	2	4	4	2	12	2	8	8	2	4	4	14	6	10	4	8	6	14	0	2	4	8	8	4	8	4	6	12	6	10	2	2	6	2	10	8	2	14	14	2	4	6	4	2	4	4	6	6	6	10	2	12	8	4	6	2	2	4	6	0	18	12	6	12	10	10	2	4	0	10	16	2	8	6	16	8	8	10	12	6	2	6	2	14	2	2	8	10	8	4	4	4	8	2	14	2	16	2	10	6	2	2	16	10	0	16	10	2	2	4	6	4	0	10	4	2	6	16	16	6	0	0	8	12	8	2	8	16	6	4	2	8	8	8	4	10	0	8	8	4	12	6	10	10	0	12	2	20	2	0	2	8	4	6	2	4	6	2	16	12	4	6	14	10	6	0	16	12	16	10	6	6	4	2	2	6	8	8	8	4	2	2	2	2	6	10	0	8	2	4	12	0	0	2	8	6	2	14	8	2	2	10	22	10	8	12	8	4	10	4	6	6	2	8	6	0	22	6	2	0	16	8	8	4	4	0	18	6	8	10	6	6	10	8	4	8	18	14	8	22	12	6	8	2	22	14	8	2	6	6	8	8	2	12	8	0	10	14	14	4	12	8	2	2	2	22	4	6	0	14	14	6	2	18	8	2	4	6	2	10	2	8	4	6	8	6	28	14	16	10	6	10	2	6	16	12	2	8	6	14
ENSG00000104325:ENSE00002136722:ENSE00002107664:1:90016734:90017326:90015541:90015666:8:DECR1:17:16:0:0	2	1	1	1	4	1	2	0	0	1	2	2	2	4	1	1	1	0	1	1	0	1	2	0	0	0	0	3	3	0	2	2	3	3	1	1	1	2	3	2	1	2	2	3	1	1	1	1	1	1	2	1	3	2	1	2	1	1	1	1	0	3	4	0	2	0	1	1	1	2	1	1	2	1	2	2	3	1	0	0	0	1	0	1	0	1	2	1	1	2	0	0	2	0	0	0	1	1	3	0	0	2	0	2	2	0	1	0	0	1	0	1	0	5	1	0	3	3	1	2	4	0	1	1	0	0	0	1	1	0	1	3	3	1	3	1	0	2	3	0	1	0	1	0	1	0	0	3	0	2	1	3	2	0	2	1	0	0	3	2	1	0	3	0	1	1	1	1	0	1	0	0	1	2	0	0	2	1	0	0	1	1	1	0	2	1	0	1	1	0	0	2	1	2	0	1	3	2	3	3	1	1	0	1	1	1	0	2	2	1	1	2	1	2	0	3	3	1	1	4	1	2	0	3	2	0	4	0	1	0	1	1	1	2	2	1	2	1	2	0	2	3	2	0	1	1	1	4	0	0	0	3	0	2	1	0	5	0	0	0	1	3	0	1	2	2	1	0	1	3	0	0	2	1	1	3	1	1	1	1	1	1	1	1	0	2	3	2	2	2	1	3	3	3	0	3	1	1	1	2	2	1	1	0	1	1	0	2	1	1	0	1	2	2	2	1	0	1	1	1	0	1	6	0	0	0	1	0	2	3	0	0	1	1	2	2	0	0	0	1	1	1	0	1	0	2	0	3	1	0	2	3	3	2	0	1	0	0	0	2	2	1	1	0	1	1	2	1	0	1	2	2	1	0	2	3	3	1	2	0	1	4	0	3	3	2	3	1	1	3	1	0	0	1	1	1	0	0	0	3	1	1	2	5	2	6	0	0	2	1	5	2	0	0	0	0	2	0	1	2	1	1	2	2	4	2	0	1	0	2	3	3	2	2	0	0	1	0	1	0	3	0	0	2	1
ENSG00000104325:ENSE00002136722:ENSE00002134470:1:90016734:90017326:90006036:90006233:8:DECR1:17:14:0:0	2	3	2	10	6	11	1	5	1	3	7	12	8	15	8	3	5	3	4	0	3	2	9	1	12	3	2	6	9	1	9	8	4	9	1	2	4	7	5	3	2	8	2	9	7	3	5	4	5	7	5	3	9	1	3	5	3	5	9	6	4	6	7	1	3	11	5	7	6	6	0	3	2	2	6	6	4	4	3	5	5	4	4	3	4	10	9	1	5	10	10	2	8	3	6	9	4	3	11	6	3	7	1	0	4	5	3	7	3	7	3	6	3	5	8	5	2	1	7	4	10	10	5	2	1	9	5	7	3	7	7	3	9	2	7	3	1	2	8	4	3	6	6	4	2	0	4	6	14	3	6	6	2	3	8	9	2	1	6	5	12	2	14	2	4	1	5	13	5	5	7	1	6	3	3	2	1	8	5	3	2	1	4	6	2	4	3	6	7	4	7	1	4	1	11	1	6	6	7	8	3	7	6	4	8	6	5	0	6	4	3	3	11	5	6	7	5	3	4	9	9	6	3	4	8	1	8	1	5	6	4	6	1	1	5	1	10	8	9	9	2	8	2	4	7	1	9	5	12	2	5	5	1	4	14	5	6	4	2	5	0	3	4	4	2	10	8	5	3	4	6	9	14	3	1	2	0	6	3	6	5	2	4	3	4	6	8	1	12	8	5	3	6	1	1	6	6	1	3	3	7	3	9	2	2	7	4	4	3	0	7	8	15	16	6	6	0	4	4	4	1	6	7	17	0	9	2	3	4	1	10	3	1	8	12	6	5	2	3	7	2	3	9	3	6	4	5	14	6	3	3	8	6	1	9	3	4	3	5	6	4	6	5	2	5	9	5	5	6	5	8	11	6	7	3	3	3	5	15	1	8	11	4	3	3	7	7	15	6	14	5	1	0	7	7	0	6	0	9	5	4	2	20	10	8	8	5	4	3	6	14	7	3	1	4	4	1	9	2	6	9	10	4	6	3	3	3	11	1	8	8	18	3	8	3	8	6	1	4	4	11	4	3	6	5
ENSG00000104325:ENSE00002136722:ENSE00002138255:1:90016734:90017326:90001477:90001561:8:DECR1:17:6:0:0	0	0	0	0	0	2	0	0	1	2	1	2	2	1	2	0	0	4	0	0	0	4	2	1	3	0	0	0	0	0	1	0	1	0	2	1	0	3	1	1	2	3	1	2	0	0	0	2	1	0	3	0	6	0	1	2	1	0	0	1	1	0	1	1	3	0	0	2	1	0	0	0	1	0	2	0	1	1	1	0	2	1	0	0	1	1	1	0	0	1	2	0	1	0	2	0	1	2	0	0	0	2	3	0	1	1	3	0	1	0	0	1	2	3	2	0	0	1	1	1	1	3	2	2	1	2	1	1	0	1	1	0	2	0	3	2	1	0	1	0	4	0	4	1	0	1	0	0	2	3	3	2	0	0	1	0	1	2	3	2	1	0	1	0	0	2	1	1	1	0	1	2	4	0	1	1	2	2	0	1	1	0	0	3	2	0	0	0	1	2	1	0	0	0	2	2	3	0	2	2	2	0	2	0	1	0	1	2	2	0	2	0	2	0	2	3	0	1	0	3	2	0	0	2	1	0	1	0	3	1	1	1	0	0	1	2	0	0	0	4	3	2	1	1	1	1	3	3	2	2	2	1	0	0	1	0	2	1	1	0	1	1	0	3	0	0	2	3	0	0	2	4	1	0	0	0	1	0	0	3	1	2	2	0	2	0	1	1	1	1	1	1	2	0	0	0	1	0	1	0	3	1	0	2	0	2	1	1	3	0	1	1	0	0	2	0	0	0	7	3	0	0	3	0	2	2	2	0	1	2	2	1	0	1	2	2	1	3	1	2	0	0	3	1	1	1	1	1	2	0	2	1	0	1	4	2	1	0	2	0	1	1	1	0	1	2	0	0	1	4	2	4	3	1	1	1	0	1	3	0	1	7	1	1	3	0	1	2	0	2	3	3	1	0	0	0	5	0	0	2	1	2	2	3	1	1	1	1	1	0	3	2	3	2	0	0	3	0	1	2	1	1	0	1	2	0	1	2	0	2	2	3	4	0	2	4	1	1	3	2	4	3	1	2	2
ENSG00000104325:ENSE00003525561:ENSE00002107664:1:90044849:90044995:90015541:90015666:8:DECR1:40:16:0:0	0	1	2	1	1	1	0	3	1	1	0	0	1	1	1	0	0	1	0	1	1	1	0	2	0	1	1	1	1	0	1	2	1	5	0	1	0	0	0	2	4	0	0	1	0	2	2	2	3	3	1	0	3	1	0	0	0	1	5	1	0	1	1	0	2	2	1	2	1	2	1	1	3	0	2	2	3	3	1	1	3	2	2	1	0	1	0	0	2	4	0	0	2	0	0	3	1	1	2	1	0	1	0	5	0	0	3	0	2	3	2	1	1	1	2	0	0	1	2	0	1	2	3	1	1	2	2	0	1	2	2	0	1	0	1	0	1	0	1	2	4	1	2	1	0	3	2	1	2	0	2	1	1	1	0	0	1	2	0	2	2	1	3	1	0	2	1	1	2	0	1	0	2	0	4	0	3	1	0	0	2	0	1	1	1	4	2	2	1	2	1	1	1	0	2	0	2	2	2	1	1	1	2	0	3	3	1	5	0	2	0	1	1	0	3	4	1	2	3	4	2	0	0	3	1	0	1	0	2	0	1	0	3	0	1	1	1	1	1	5	1	6	2	1	2	1	3	3	1	2	2	3	1	1	4	1	0	0	1	0	0	4	1	1	2	0	1	0	0	3	0	2	2	1	3	1	1	2	1	0	2	0	0	1	2	3	1	1	2	1	1	2	5	1	0	1	2	1	1	0	0	1	1	1	1	1	1	1	0	2	0	1	5	5	1	3	1	0	0	1	0	2	1	1	1	0	0	0	0	3	0	0	0	3	3	2	1	0	0	1	1	4	2	5	1	0	0	2	5	0	2	3	5	2	0	1	0	0	2	0	2	2	0	1	0	3	2	0	1	1	1	2	1	3	1	0	1	0	0	0	0	4	3	1	2	4	2	1	2	1	2	1	1	0	4	3	2	0	2	3	1	1	3	1	4	1	1	1	1	0	3	3	1	2	1	2	0	2	2	7	1	0	0	1	1	1	1	1	1	1	1	7	1	0	1	0	3	0	4	2	4	2	4	2	2
ENSG00000104325:ENSE00003525561:ENSE00002119269:1:90044849:90044995:90042728:90042748:8:DECR1:40:37:0:0	0	0	1	0	0	3	1	0	0	0	1	2	0	2	1	1	0	1	1	0	2	0	1	0	3	1	1	3	0	0	0	0	3	2	0	0	2	0	1	0	5	1	2	3	0	1	2	0	1	0	2	3	2	0	1	1	0	1	1	1	0	0	0	0	1	2	1	0	1	2	1	1	3	2	4	2	3	1	2	1	1	1	0	0	1	1	4	0	2	4	2	2	1	0	0	2	0	0	0	0	2	1	1	1	2	1	2	3	3	1	1	0	0	1	0	2	1	2	1	0	1	1	2	1	0	1	1	2	1	0	3	1	3	0	3	1	0	1	0	0	1	2	2	0	0	1	1	0	2	2	0	2	1	1	0	1	0	1	1	1	1	0	3	3	1	0	2	1	1	1	0	0	3	0	0	0	1	1	3	0	1	0	1	4	0	1	0	4	0	0	0	1	1	0	2	3	4	1	0	1	0	2	0	0	0	4	0	1	0	1	2	3	0	1	3	0	4	0	1	3	1	0	0	1	1	0	0	0	2	0	0	2	4	1	2	1	1	0	2	1	3	2	1	1	1	0	2	1	5	1	1	1	0	0	0	1	0	1	0	0	1	1	1	1	2	2	3	2	4	1	0	1	2	1	0	0	0	1	3	0	3	1	0	4	1	4	2	4	0	0	0	0	2	0	0	0	0	1	0	0	1	0	0	1	0	1	2	2	0	0	0	2	0	2	3	0	0	0	1	0	1	2	1	1	1	3	1	0	2	1	1	1	4	3	2	1	0	4	1	1	0	4	7	0	2	0	0	1	0	2	2	1	5	0	1	1	2	1	0	0	0	2	0	1	1	0	1	1	0	0	1	1	1	2	6	2	1	1	0	0	1	3	0	1	0	0	0	1	1	0	1	0	0	3	0	1	3	1	1	4	4	1	0	2	2	3	0	1	0	3	2	2	0	1	1	3	0	2	0	8	1	1	0	1	0	0	0	1	0	1	1	2	0	4	0	0	4	1	1	1	2	1	1	1	0
ENSG00000104325:ENSE00003525561:ENSE00003514008:1:90044849:90044995:90019086:90019172:8:DECR1:40:25:0:0	0	0	3	0	2	4	1	2	0	1	2	2	2	1	2	0	4	0	0	1	4	1	2	0	7	1	0	1	2	0	3	3	5	10	3	1	1	1	0	1	7	1	1	3	1	3	4	0	0	2	3	0	2	1	1	4	3	1	2	1	0	2	1	1	1	0	5	2	3	4	1	2	3	0	5	2	1	1	5	2	4	3	5	2	2	1	0	1	0	4	1	2	0	1	1	0	0	1	3	4	2	1	2	1	6	1	2	2	5	4	3	1	2	4	2	3	4	0	3	4	2	2	1	4	4	0	3	0	3	5	2	1	3	0	2	6	2	0	0	2	1	2	2	2	1	3	1	0	0	3	2	2	3	0	2	2	3	3	1	1	3	2	1	1	0	3	3	3	1	2	1	3	2	1	2	0	2	3	3	2	6	0	4	2	2	2	3	1	2	0	1	2	7	0	2	1	3	2	0	1	1	0	4	2	1	0	2	3	3	4	0	3	3	3	0	5	4	0	3	2	2	3	2	1	2	0	2	0	2	0	0	4	1	2	2	0	8	0	3	3	5	3	1	3	8	2	3	1	3	0	1	2	2	2	1	3	4	4	1	1	0	2	0	1	5	0	5	3	0	0	0	0	4	0	2	3	1	3	2	1	1	1	2	3	4	4	3	2	4	3	1	1	7	0	1	6	2	5	0	2	1	0	3	2	0	4	5	2	2	1	2	3	2	1	2	2	1	1	1	0	1	1	1	1	3	2	2	1	2	0	4	1	0	1	4	2	1	1	0	3	1	6	3	0	3	0	5	7	6	2	2	2	2	5	2	4	4	0	1	0	1	4	1	4	1	0	3	0	2	5	1	4	1	2	4	5	1	3	0	3	1	6	3	4	4	2	1	1	1	3	2	2	1	3	3	4	2	1	0	0	4	4	2	3	2	4	3	1	0	2	2	5	1	3	3	4	2	3	1	3	0	0	0	5	3	0	2	1	3	4	2	9	3	2	3	2	7	2	2	6	4	3	5	0	0
ENSG00000104325:ENSE00003663078:ENSE00002101879:1:90020909:90021056:90001458:90001561:8:DECR1:26:3:0:0	1	0	5	5	7	8	5	2	0	4	4	2	3	4	3	2	2	5	4	2	3	1	3	1	7	3	3	1	1	0	3	7	6	5	0	2	4	1	6	2	5	3	5	1	3	5	6	2	1	7	0	2	4	2	2	4	1	1	8	1	1	2	2	0	5	5	3	3	3	3	1	7	4	2	1	2	4	6	9	0	6	3	1	4	1	4	2	0	0	4	6	4	2	5	3	2	5	2	4	4	0	8	2	5	6	1	0	1	5	5	4	2	2	5	3	2	1	4	0	8	5	7	0	3	2	1	5	3	1	1	6	2	3	0	3	3	3	0	5	2	6	0	3	1	6	3	1	1	5	4	5	4	1	2	3	3	5	3	3	3	1	2	9	2	1	4	3	3	2	4	6	2	6	2	2	3	3	3	0	3	0	0	5	7	2	6	2	4	1	4	4	1	2	0	3	0	4	3	2	2	2	5	5	2	4	3	3	6	5	5	2	3	3	2	1	4	3	1	4	3	2	1	2	4	3	1	3	1	9	4	1	3	7	1	2	1	5	6	2	6	5	10	3	3	5	1	2	4	4	1	2	2	3	1	4	5	8	2	0	1	2	2	5	2	1	3	1	2	2	5	0	3	6	1	3	2	1	2	1	2	6	3	0	3	7	4	5	6	5	1	3	4	10	4	1	5	2	4	3	2	2	3	3	2	1	2	1	4	4	0	6	3	5	7	6	1	4	2	1	0	1	4	8	7	0	4	1	4	2	0	5	2	1	1	8	3	2	4	0	3	4	10	6	5	0	2	3	8	5	1	4	4	4	3	3	2	4	1	1	5	3	7	5	0	4	4	5	1	1	1	2	3	1	4	9	2	1	3	3	1	6	6	0	6	5	6	2	8	4	8	12	3	1	1	3	5	8	3	3	8	1	9	3	6	6	11	3	1	1	3	6	3	4	3	1	3	4	1	2	7	7	0	1	6	2	1	2	4	4	3	4	13	0	6	2	2	13	0	2	6	6	1	7	5	2
ENSG00000104325:ENSE00003663078:ENSE00002107664:1:90020909:90021056:90015541:90015666:8:DECR1:26:16:0:0	0	0	1	1	1	1	2	0	0	3	3	0	1	0	0	1	0	0	2	0	6	0	1	0	6	1	2	1	1	1	3	0	4	3	1	1	0	0	0	0	2	1	0	2	1	0	1	0	0	3	2	1	2	0	1	3	1	1	1	2	0	1	1	0	4	2	0	0	2	2	2	1	2	0	4	0	1	1	2	0	2	3	0	0	0	1	2	0	0	0	1	0	0	1	1	7	4	0	7	4	1	3	4	1	0	1	1	1	2	3	1	4	1	2	0	0	0	3	2	0	1	4	0	1	2	1	1	1	1	3	2	0	0	0	2	1	2	1	1	0	3	2	4	0	3	1	1	0	0	4	1	3	0	0	2	0	1	2	0	0	0	6	3	3	1	5	1	5	1	0	0	2	1	1	1	0	2	1	2	1	0	0	5	1	1	2	3	3	0	0	0	1	1	2	4	0	3	2	1	0	0	0	2	2	0	3	3	0	2	1	3	1	5	1	0	4	3	1	2	4	0	0	1	1	2	1	2	0	1	2	1	3	2	0	0	1	2	3	4	3	2	1	2	0	3	1	3	1	1	0	1	2	2	1	5	3	3	0	3	1	0	3	0	2	0	1	0	0	2	0	0	0	2	1	2	1	2	2	1	1	2	2	0	1	0	0	1	2	1	1	1	4	1	3	3	5	0	1	2	1	1	0	0	0	1	1	2	4	0	0	1	1	0	3	3	0	3	0	0	0	0	0	1	0	0	0	0	2	0	1	3	0	0	1	2	2	0	2	0	4	1	1	0	2	1	0	1	5	1	0	2	2	2	1	3	2	3	0	1	0	1	2	0	0	0	2	2	0	5	0	1	7	0	1	1	1	2	1	3	0	1	4	1	2	3	0	4	5	1	2	0	3	4	0	1	1	0	0	1	2	1	1	1	0	1	1	2	0	1	0	4	0	0	2	1	3	1	1	1	4	0	0	0	0	2	0	1	2	0	2	0	5	0	4	1	3	2	1	2	4	1	0	2	1	3
ENSG00000104325:ENSE00003663078:ENSE00002117249:1:90020909:90021056:90017302:90017326:8:DECR1:26:21:0:0	0	1	1	2	3	1	2	0	0	1	1	3	5	3	4	1	4	0	1	1	1	2	3	0	2	1	0	0	2	0	0	0	2	6	2	0	3	1	3	0	2	2	4	1	0	0	2	1	2	2	2	0	3	1	0	3	1	0	1	2	0	1	1	1	2	1	3	0	0	1	2	2	1	2	1	3	4	1	2	0	3	0	3	1	1	4	2	1	3	2	1	2	1	0	0	3	2	1	4	2	0	3	2	0	2	1	1	2	4	1	1	0	2	4	0	1	1	2	1	1	1	0	3	3	1	0	3	4	0	0	1	0	0	1	3	6	2	1	2	0	1	3	1	0	0	2	1	1	1	2	3	0	0	1	4	2	4	0	4	2	4	2	3	0	0	3	4	3	0	2	1	0	1	0	0	0	2	0	0	5	2	2	1	0	0	7	1	7	0	1	3	1	3	1	4	0	4	3	0	1	5	3	2	0	2	1	1	2	2	0	0	1	2	2	2	2	2	2	1	2	2	0	1	1	0	1	2	0	3	0	0	1	0	0	2	0	1	1	3	8	0	8	3	4	1	1	2	2	3	0	3	2	1	1	0	5	2	1	0	1	1	1	2	2	2	1	4	1	3	1	0	4	4	0	0	1	3	3	1	2	1	1	0	3	0	0	1	0	1	2	3	4	3	1	2	4	2	1	4	0	2	1	2	1	0	2	1	1	2	0	2	1	5	8	1	1	1	0	0	0	3	1	2	2	0	2	1	2	2	4	3	0	0	2	1	3	0	1	0	2	1	4	3	0	3	2	2	3	3	1	3	2	4	3	4	4	3	0	0	2	2	4	0	1	0	1	3	2	0	1	1	4	1	3	0	0	3	0	2	0	1	3	0	2	2	1	0	1	3	2	1	4	0	3	2	1	2	3	6	2	1	3	4	1	2	2	1	0	0	1	2	5	3	2	2	4	2	2	0	3	2	1	2	4	2	1	2	1	1	1	0	7	1	3	1	0	5	0	1	4	5	1	2	4	3
ENSG00000104325:ENSE00003663078:ENSE00002134470:1:90020909:90021056:90006036:90006233:8:DECR1:26:14:0:0	0	0	2	4	4	1	2	1	1	5	2	3	2	4	3	2	0	2	3	0	4	1	2	1	9	2	3	2	1	0	1	3	2	4	2	1	1	1	1	0	4	2	1	1	1	2	1	3	1	0	2	1	2	0	1	1	2	1	3	3	2	2	2	1	3	2	1	0	0	3	2	1	5	1	5	3	2	2	3	0	3	4	1	2	2	0	3	1	2	2	1	1	2	3	0	1	4	1	2	0	0	1	1	4	0	1	0	1	3	1	4	3	2	3	0	1	1	3	1	1	2	2	2	3	0	0	3	2	0	1	0	0	1	2	2	1	2	0	3	1	4	1	0	2	0	4	1	1	1	1	1	2	1	2	5	0	4	1	1	2	1	2	3	0	1	3	0	3	0	0	0	3	5	2	0	0	3	6	1	1	2	1	4	2	1	4	4	5	1	0	1	1	1	0	0	0	2	1	2	1	1	1	1	2	2	2	3	0	0	3	1	1	3	1	3	0	3	2	2	5	0	0	0	0	1	0	6	1	9	2	1	1	3	1	3	1	5	2	0	3	2	4	1	3	4	1	1	2	1	0	2	4	2	0	1	4	5	1	1	1	0	1	2	1	2	1	0	2	2	1	0	1	4	0	1	0	0	3	0	2	1	0	1	3	2	3	3	3	2	0	2	0	8	1	1	2	1	1	1	2	1	1	1	0	3	1	3	4	2	0	0	1	5	1	5	1	0	0	0	1	1	2	1	2	2	2	2	2	1	3	2	0	1	2	0	6	1	0	1	2	1	3	3	1	2	0	1	3	3	0	0	4	4	1	2	5	1	0	0	1	1	4	0	2	2	4	3	0	1	0	2	5	1	2	3	0	1	1	1	1	1	1	0	2	2	2	1	0	0	3	6	2	1	4	1	2	2	0	5	0	3	2	8	2	2	0	0	2	2	2	3	3	1	2	1	1	4	0	3	4	2	1	0	1	2	0	3	6	1	0	1	11	2	2	2	4	5	0	1	3	2	0	5	0	1
ENSG00000104325:ENSE00003663078:ENSE00002136722:1:90020909:90021056:90016734:90017326:8:DECR1:26:17:0:0	2	3	2	4	11	8	1	1	1	3	3	5	1	5	4	3	2	4	5	2	7	1	4	2	7	0	4	8	2	0	3	1	2	15	2	2	1	3	7	6	5	7	3	0	1	2	3	0	2	4	4	3	6	1	2	3	0	4	2	5	0	1	5	2	4	5	1	2	3	9	4	3	3	2	4	4	5	4	6	1	5	2	2	3	1	1	6	1	2	6	1	2	3	1	4	4	6	2	2	4	2	2	2	0	3	1	1	3	2	2	5	1	2	8	2	0	0	4	6	3	1	6	1	3	2	1	2	3	3	6	7	2	3	3	7	1	5	2	2	0	6	2	4	2	1	1	4	2	4	8	3	8	1	6	7	1	5	1	4	5	7	2	5	1	3	3	6	9	3	2	2	1	6	1	0	2	2	7	6	1	1	0	2	4	1	8	0	9	1	1	1	3	5	3	6	1	10	2	3	1	1	4	3	2	4	3	6	4	2	3	4	3	4	1	10	3	2	3	2	3	2	0	4	2	6	0	2	0	1	5	2	4	2	1	3	6	5	10	7	3	3	4	4	8	5	4	3	8	3	1	1	5	6	1	4	10	6	0	4	3	0	5	2	8	5	1	7	3	2	3	1	4	3	2	1	1	3	2	4	5	3	6	2	3	3	4	3	7	11	6	3	2	11	3	2	3	1	2	5	0	2	0	2	2	1	0	6	4	4	0	1	4	4	3	4	6	1	0	1	0	1	3	1	8	3	5	3	3	0	3	10	2	3	3	4	6	2	1	2	5	6	2	4	1	5	1	3	3	7	2	5	6	8	2	4	4	4	1	2	9	3	6	1	3	3	3	11	2	2	3	1	9	0	6	4	0	0	2	7	1	4	7	2	3	4	7	8	4	4	5	4	1	1	0	6	2	4	2	5	3	6	3	7	8	4	5	1	0	0	2	4	6	4	4	3	2	3	3	1	3	3	3	0	4	4	4	2	9	3	8	7	11	4	8	2	2	7	0	3	7	6	1	11	8	5
ENSG00000104325:ENSE00003663078:ENSE00003667156:1:90020909:90021056:90018909:90018966:8:DECR1:26:24:0:0	0	1	2	2	2	2	0	0	2	1	1	4	1	0	1	4	0	2	1	1	2	2	4	1	4	0	0	3	0	0	3	1	0	4	1	1	1	3	1	2	3	0	3	3	1	4	2	0	0	1	1	1	6	0	1	2	0	1	5	0	0	3	2	0	2	0	0	1	2	3	0	1	1	1	4	1	5	5	1	1	0	2	0	0	1	1	1	2	1	2	1	0	1	1	2	3	2	0	3	3	1	2	0	0	1	2	2	2	0	2	1	4	3	2	0	1	1	1	1	1	2	1	1	1	1	1	2	2	4	1	4	1	1	2	1	4	1	2	2	1	2	1	0	1	1	1	1	0	3	2	1	3	1	2	4	1	2	1	3	1	1	2	5	0	0	1	6	1	1	1	0	1	1	0	1	0	2	0	1	1	2	3	3	0	1	2	4	1	2	0	1	1	2	0	2	0	3	1	3	0	1	4	0	3	1	2	2	1	4	2	2	1	5	1	5	2	3	5	2	1	1	2	0	1	2	0	1	0	4	2	3	4	0	1	2	1	4	1	0	4	3	4	2	2	2	1	3	2	2	1	1	1	0	0	5	4	1	3	1	1	0	1	0	2	1	1	2	2	1	2	0	3	4	1	0	1	3	2	1	4	4	1	1	2	5	3	1	1	2	2	0	2	9	0	1	2	1	2	1	1	6	0	4	2	0	4	2	1	2	2	2	2	5	1	1	3	1	0	3	3	0	2	1	1	1	1	0	0	0	1	3	0	1	1	2	1	0	2	0	2	0	0	1	1	2	0	2	2	4	0	3	1	5	3	1	5	2	0	2	2	0	1	0	1	1	1	2	0	3	0	0	7	1	3	2	2	0	2	1	0	1	3	0	5	4	1	2	2	2	7	3	2	1	1	4	3	2	1	5	1	1	3	3	2	1	4	6	1	0	0	4	4	3	2	0	4	1	1	1	4	4	1	0	0	1	1	2	3	1	2	2	6	2	2	0	1	3	0	0	3	1	0	5	1	1
ENSG00000104331:ENSE00000694642:ENSE00001122702:-1:56978050:56978145:56980035:56980197:8:IMPAD1:6:5:0:0	2	0	0	2	0	2	0	0	2	6	2	0	0	5	4	0	0	0	6	0	2	2	4	0	2	2	0	4	8	0	2	0	8	0	4	2	0	4	4	0	2	4	2	2	4	6	0	2	4	2	0	4	4	0	0	0	0	0	0	2	0	2	2	0	0	6	4	2	2	2	0	0	0	0	2	4	4	2	2	2	2	4	2	2	0	2	0	2	0	2	6	4	0	2	4	4	0	0	0	2	0	6	4	0	2	4	0	6	2	0	0	0	0	2	4	4	4	6	4	2	10	6	4	6	4	6	0	4	6	2	0	0	4	0	2	10	2	0	0	2	2	2	0	6	2	2	0	6	1	0	0	4	0	0	12	4	8	2	8	0	2	4	0	0	6	8	8	2	2	2	2	0	6	0	0	0	0	2	6	2	2	2	0	2	2	2	0	14	2	4	0	2	4	0	0	0	6	0	4	0	2	0	0	0	6	2	4	2	2	2	2	6	6	4	4	2	0	14	0	0	4	0	2	0	2	0	6	0	0	8	0	0	0	8	4	0	0	0	0	4	4	2	2	0	2	0	0	2	4	0	4	2	2	2	2	0	0	0	0	0	6	4	0	2	10	4	4	2	2	0	8	4	6	0	0	4	0	4	2	0	2	0	0	2	4	0	0	2	4	0	2	2	2	6	0	4	0	4	2	0	4	0	6	4	0	0	4	2	0	0	2	0	5	2	2	0	0	0	0	0	0	0	6	6	2	0	2	2	2	2	2	0	6	2	0	2	2	0	6	2	2	0	2	0	0	2	2	2	0	4	2	2	2	2	0	2	2	0	4	2	2	0	4	2	0	4	4	4	11	2	2	2	0	4	0	2	10	4	4	4	4	4	2	0	2	8	2	2	4	2	4	0	2	0	4	6	4	0	7	6	0	2	8	12	4	4	0	2	0	0	4	7	8	2	7	6	6	6	4	4	2	2	0	2	4	4	2	8	4	2	8	6	4	4	0	2	4	4	2	2	2	2	0	6	8
ENSG00000104331:ENSE00001122702:ENSE00001252414:-1:56980035:56980197:56993199:56993844:8:IMPAD1:5:1:0:0	0	3	2	5	5	3	2	1	0	3	1	3	4	4	2	4	0	1	2	5	1	4	4	1	3	2	0	3	5	2	1	3	2	2	4	3	3	6	1	2	1	3	8	4	1	2	2	3	3	4	3	1	6	3	0	3	3	2	5	0	4	3	4	0	5	1	2	4	2	1	1	7	1	0	2	3	3	2	4	5	2	0	1	1	1	2	1	0	2	4	4	3	1	1	3	4	2	7	5	2	4	2	5	1	1	2	3	1	2	7	2	6	3	4	4	4	4	0	4	1	6	11	3	3	2	3	2	6	5	3	6	0	0	3	1	3	4	2	2	4	1	1	0	8	5	0	4	3	4	1	2	5	1	5	11	5	4	2	4	2	6	3	1	3	6	5	7	7	0	6	4	4	8	3	1	1	5	7	2	3	0	3	3	4	0	6	4	8	3	1	4	2	1	2	8	0	6	1	0	5	4	5	6	1	6	7	6	2	3	1	3	6	2	2	1	5	4	7	1	6	3	2	1	3	2	0	3	4	1	4	1	3	1	5	5	4	2	0	0	2	3	4	5	4	2	3	1	4	4	0	4	1	1	4	4	2	1	0	2	5	5	5	1	2	10	2	6	5	0	5	7	3	10	4	0	0	2	3	2	4	3	2	5	7	2	2	0	1	10	5	5	7	0	4	2	4	2	4	4	2	8	1	4	1	1	1	4	3	3	3	5	2	0	2	3	1	2	0	1	1	1	4	9	6	3	1	1	2	0	3	5	0	2	3	4	8	5	1	2	7	3	0	6	3	6	1	0	1	2	7	1	1	6	5	0	1	6	1	4	1	3	8	1	1	0	5	2	0	2	4	5	7	4	4	4	4	2	1	6	5	6	10	2	3	6	5	6	7	4	5	9	3	3	5	3	9	4	3	7	5	1	6	11	7	0	3	1	1	1	3	4	7	6	2	3	1	7	4	3	1	9	3	2	0	3	2	1	2	4	7	2	11	3	2	2	1	11	10	5	3	2	1	7	3	5
ENSG00000104341:ENSE00000981127:ENSE00002125899:1:97816058:97816180:97775057:97776108:8:LAPTM4B:7:1:1:0	0	1	0	2	0	10	1	1	0	0	1	11	0	0	7	2	0	0	0	2	2	0	2	6	0	0	1	3	1	0	2	0	6	0	0	1	1	1	0	9	2	1	1	1	0	2	1	0	0	0	1	0	1	0	2	0	3	0	5	4	10	0	0	0	0	0	0	0	1	0	2	0	2	1	0	0	6	1	6	0	0	1	0	0	1	0	0	3	1	5	5	2	0	0	3	1	1	1	0	3	1	7	3	1	2	0	1	2	3	1	1	1	2	0	3	0	2	2	2	0	2	4	7	1	0	0	1	0	1	6	5	1	3	0	1	1	4	0	4	2	0	2	2	7	5	0	2	0	0	6	0	2	0	0	1	1	0	1	1	0	0	1	1	1	0	3	11	0	3	0	2	1	5	1	0	1	0	0	1	1	2	0	1	1	0	0	0	6	2	1	0	1	3	1	0	0	2	0	1	4	0	1	0	0	0	0	1	4	0	0	1	1	1	2	0	0	0	4	1	1	0	0	2	0	1	0	2	0	3	0	0	2	5	0	1	2	3	3	1	4	0	1	0	0	2	0	0	1	7	1	0	0	1	1	2	0	0	0	0	0	0	0	2	3	1	1	0	0	1	1	2	1	0	2	0	0	0	2	1	0	0	0	1	0	0	0	0	0	2	1	3	0	1	0	2	1	0	0	3	0	1	1	0	3	0	0	0	1	1	0	1	0	0	1	1	0	0	0	0	2	0	0	2	1	0	0	0	1	1	0	0	0	0	0	0	0	0	3	0	2	2	0	0	1	0	0	2	1	0	0	0	0	3	0	0	1	0	0	0	0	0	0	0	1	1	1	1	0	4	0	0	0	1	0	5	0	1	2	1	0	0	11	2	1	2	0	5	1	0	0	1	0	1	0	2	0	1	0	0	1	0	2	5	9	2	1	1	0	0	2	27	2	1	3	1	0	0	2	0	2	5	2	1	0	2	0	1	0	1	1	0	0	0	1	4	1	2	1	1	1	0	0	2	0	1
ENSG00000104356:ENSE00000701560:ENSE00000905570:1:98150485:98150639:98127595:98127762:8:POP1:17:5:0:0	2	4	0	4	2	6	4	0	1	7	7	2	2	6	7	4	0	1	0	5	4	0	4	0	3	1	1	5	8	0	4	3	1	5	10	4	7	5	3	0	3	5	0	8	0	9	3	0	4	3	3	9	4	0	3	9	3	2	7	3	1	4	0	4	3	4	4	2	7	3	0	7	4	1	7	3	4	4	3	4	5	4	5	0	2	2	2	0	2	3	4	0	2	8	4	2	10	0	6	4	11	3	4	8	3	1	3	8	2	3	5	14	0	0	5	4	1	6	4	5	11	8	4	0	0	1	2	12	9	8	5	7	1	1	10	4	5	3	6	2	5	7	7	0	4	0	2	5	8	4	0	3	1	2	3	13	7	9	1	4	0	6	5	2	3	2	10	6	4	3	3	2	11	0	3	2	3	4	1	5	2	4	4	3	0	5	7	4	3	2	2	1	8	3	4	1	5	0	7	7	2	2	6	1	9	2	4	2	7	2	2	5	2	3	5	4	2	1	3	6	2	3	7	4	0	0	7	6	7	4	0	5	2	8	8	4	3	3	3	7	6	5	2	5	2	0	2	7	1	1	6	0	8	3	9	5	7	0	0	4	6	5	9	2	7	6	0	5	5	10	0	3	12	2	2	0	0	2	8	6	10	2	9	15	6	5	2	2	3	6	5	3	7	0	3	9	4	1	8	0	0	3	0	0	9	5	2	2	5	2	1	0	6	10	4	1	2	2	3	2	4	5	17	16	10	6	4	4	8	1	6	2	3	3	0	12	4	0	4	14	7	0	7	6	3	0	3	8	3	0	2	0	3	11	3	6	4	0	4	5	0	5	7	0	2	8	3	3	4	2	1	3	8	7	2	4	2	0	0	0	5	8	0	4	7	6	3	8	3	5	8	0	0	0	5	5	5	3	2	4	6	3	4	8	9	7	3	2	2	1	9	5	1	2	1	0	3	2	3	2	5	3	4	0	5	0	3	4	1	2	4	7	4	4	2	2	18	6	3	3	2	2	4	1	4
ENSG00000104356:ENSE00000701560:ENSE00000905571:1:98150485:98150639:98128365:98128540:8:POP1:17:6:0:0	0	0	2	2	6	0	0	0	0	0	2	3	0	2	4	4	0	4	2	2	4	4	2	0	1	2	0	2	2	4	0	0	4	6	4	2	6	2	3	0	1	0	2	3	2	2	0	0	1	0	1	0	7	0	0	0	2	0	3	2	0	0	2	2	6	4	0	0	2	4	0	2	0	2	9	2	4	2	2	2	0	0	0	0	2	0	0	4	2	0	0	2	0	2	4	3	4	4	2	2	4	2	4	4	2	2	4	4	8	6	8	4	0	2	0	2	4	0	4	0	4	7	6	2	0	2	0	6	4	0	3	2	2	2	2	4	0	2	2	2	0	4	0	0	0	2	2	0	6	2	0	4	0	0	2	8	8	6	2	6	4	0	2	6	0	0	1	10	1	4	2	0	2	2	2	0	0	4	0	0	2	4	0	2	0	2	2	7	0	2	0	4	0	6	0	2	4	0	6	4	0	0	2	0	7	0	2	2	2	2	2	4	0	0	1	0	0	0	6	8	0	0	4	2	0	0	0	4	3	3	2	7	0	0	0	0	4	0	0	0	0	9	0	4	3	1	2	2	4	0	0	2	4	0	7	4	0	0	0	2	4	6	5	0	4	2	6	4	0	2	2	2	4	0	0	0	0	2	6	0	2	2	2	0	1	0	0	0	4	8	2	2	2	2	0	6	2	0	0	0	0	0	0	0	0	2	4	3	4	0	2	2	2	3	0	0	0	0	0	0	4	2	4	8	4	1	2	0	0	0	6	0	2	0	0	7	2	2	4	6	2	0	2	0	7	4	2	2	4	0	0	0	5	0	0	2	4	0	2	2	4	6	0	0	0	0	2	0	2	4	6	0	4	2	0	4	0	0	4	0	2	0	0	0	0	2	4	6	2	8	6	0	0	2	4	3	9	0	2	0	2	2	4	0	4	6	0	0	0	4	2	5	0	2	2	0	8	2	4	0	2	4	0	0	0	2	0	4	2	0	0	6	0	8	0	0	4	0	2	4	2	2	2	0	8
ENSG00000104356:ENSE00000701560:ENSE00000905572:1:98150485:98150639:98129978:98130226:8:POP1:17:7:0:0	2	0	0	0	0	2	1	2	0	0	1	0	0	4	2	4	0	0	0	0	0	0	0	0	1	0	0	1	1	0	0	0	1	2	0	2	4	2	2	2	0	2	4	0	0	2	2	0	2	0	0	2	3	2	0	0	0	0	1	4	0	2	0	2	1	4	2	0	0	0	0	7	4	2	3	0	0	0	0	0	0	3	2	0	0	0	0	4	1	0	2	2	0	1	0	3	2	2	1	4	4	3	0	0	0	0	2	0	0	0	0	0	1	0	0	2	4	0	3	0	0	4	2	2	0	3	3	2	4	2	0	0	3	2	2	2	1	0	0	0	2	2	1	1	0	0	1	0	0	2	0	2	0	0	0	3	0	2	0	0	2	0	2	0	2	0	2	4	0	3	0	0	2	0	2	0	1	1	0	2	0	0	0	0	0	3	0	2	0	0	2	2	2	2	0	0	2	0	1	2	0	0	0	0	2	0	2	0	2	3	0	2	0	1	0	2	0	0	0	0	0	0	0	2	0	0	1	0	3	3	0	1	4	4	2	6	2	1	1	2	0	1	4	0	2	0	0	6	2	0	4	0	0	0	6	2	10	0	0	0	0	0	0	0	1	3	0	2	2	6	0	5	1	1	0	2	0	1	2	1	1	3	2	4	4	2	2	2	0	2	2	2	1	0	0	4	0	0	1	4	0	0	0	0	1	0	1	1	0	0	1	2	1	1	0	0	2	3	0	2	2	0	6	4	0	0	1	0	0	0	1	0	0	0	0	2	2	0	2	4	0	0	0	0	0	0	1	3	3	5	0	1	0	1	3	2	1	0	2	4	0	4	2	0	2	2	3	2	3	0	2	4	4	2	0	2	3	2	0	0	1	4	4	2	0	2	1	0	0	0	1	0	0	1	2	0	6	0	0	2	3	2	4	0	6	4	2	0	0	2	2	0	1	2	2	0	1	0	0	0	1	1	0	1	3	2	0	3	0	0	4	2	0	0	2	0	5	0	2	2	4	0	3	0	2
ENSG00000104356:ENSE00000701561:ENSE00000701556:1:98156050:98156412:98148815:98149006:8:POP1:19:16:0:0	6	0	2	9	6	10	2	0	0	6	4	8	4	8	6	8	0	2	0	1	0	1	1	6	2	4	4	4	7	0	0	0	4	10	4	2	0	6	2	4	6	10	4	2	3	5	2	0	2	8	6	4	2	2	0	10	0	2	10	2	5	3	2	2	6	0	4	11	3	7	2	2	9	2	13	4	2	2	6	2	0	3	4	4	3	4	7	6	5	7	3	3	0	2	0	4	6	10	14	6	14	9	9	4	3	0	2	0	6	4	3	1	1	0	2	0	2	2	2	2	8	0	4	3	2	8	4	2	11	0	10	0	6	0	4	2	4	4	4	8	4	0	6	6	4	7	2	0	5	4	1	0	0	2	7	4	0	7	2	0	4	0	5	0	5	4	14	9	0	4	7	4	16	2	0	2	3	4	0	10	4	0	3	2	2	12	0	8	4	6	10	11	5	4	6	0	2	4	2	0	9	2	10	0	11	4	2	6	9	4	4	0	10	12	0	3	1	12	4	6	4	6	4	6	7	4	0	2	10	4	4	5	8	0	5	4	2	8	2	4	10	18	12	9	10	4	6	13	0	0	0	9	0	5	4	6	6	2	0	0	2	4	0	10	21	4	4	9	2	2	2	14	11	4	0	4	2	7	10	6	9	0	4	10	4	5	4	8	9	5	7	0	2	2	0	1	2	6	4	2	6	2	0	4	0	4	5	3	3	3	4	6	10	3	15	3	1	2	4	6	4	5	8	4	3	10	4	7	1	2	6	3	2	5	3	9	4	4	2	16	0	3	2	4	2	2	7	4	6	3	2	2	10	6	0	4	18	0	2	1	0	5	4	4	0	4	10	4	4	1	2	10	2	6	12	15	2	3	3	9	8	4	2	12	6	4	0	6	6	6	4	4	0	7	15	5	8	2	16	0	5	9	18	7	5	4	4	3	0	4	8	19	2	4	2	4	10	8	7	2	16	0	4	4	2	6	4	4	4	8	4	14	0	5	0	2	14	4	4	3	2	0	4	8	5
ENSG00000104356:ENSE00000701561:ENSE00000701560:1:98156050:98156412:98150485:98150639:8:POP1:19:17:0:0	0	0	0	2	1	6	0	0	0	2	4	4	5	4	6	2	0	0	4	0	0	0	2	0	0	6	0	3	4	2	4	6	0	2	2	6	2	2	4	2	2	2	2	8	5	0	0	4	2	4	12	2	10	0	2	6	0	0	2	2	8	0	6	0	4	4	8	0	6	0	0	4	2	0	0	0	2	2	4	0	6	6	4	2	1	4	6	1	4	2	2	0	0	0	0	8	2	2	3	0	4	3	2	2	2	0	2	4	2	2	2	0	8	5	2	0	2	0	0	2	6	16	2	0	0	0	0	4	0	6	10	0	0	4	2	2	2	0	0	4	6	7	6	1	2	0	4	8	4	2	0	0	0	2	6	0	0	2	5	0	2	0	5	0	0	2	4	3	0	8	2	2	5	2	3	0	0	4	0	0	2	0	6	6	4	10	2	4	0	0	6	0	14	2	2	2	4	2	6	0	0	3	2	4	2	4	2	6	4	0	2	4	4	4	2	2	0	1	4	4	2	0	4	4	6	0	2	0	6	0	0	0	0	4	12	6	10	10	2	5	2	13	6	4	8	2	10	6	6	4	0	1	2	6	2	8	2	0	0	0	0	0	2	8	8	2	5	5	2	2	2	4	11	2	2	0	2	6	6	2	5	0	2	7	8	4	4	4	11	4	0	6	2	2	0	7	4	2	8	0	2	2	0	0	4	4	4	0	0	2	0	0	2	4	10	0	4	2	0	8	0	8	6	1	2	4	4	2	3	0	2	0	0	2	2	4	2	8	0	10	0	2	11	2	2	4	6	10	2	4	0	0	8	2	2	6	2	0	4	0	0	4	0	2	2	0	4	0	8	0	1	2	0	5	4	2	2	0	8	2	6	7	0	4	6	2	2	8	2	4	8	4	2	4	6	4	3	0	2	4	0	4	10	2	14	2	2	0	2	2	4	6	0	0	4	2	2	2	0	6	8	2	0	4	6	0	2	0	2	6	0	7	2	2	2	2	8	0	0	4	8	0	6	4	3
ENSG00000104356:ENSE00000701561:ENSE00000905572:1:98156050:98156412:98129978:98130226:8:POP1:19:7:0:0	1	3	3	1	1	2	0	0	0	0	0	2	1	1	4	1	0	2	2	3	2	0	0	0	1	1	1	1	3	0	1	1	0	0	0	0	4	0	0	0	0	4	2	3	2	2	1	0	1	2	1	2	1	2	3	3	0	1	0	0	3	1	1	0	0	0	0	0	0	0	2	0	3	0	3	0	3	0	1	0	2	0	0	2	1	0	1	1	1	2	4	0	2	0	2	1	1	1	1	0	1	3	1	0	3	2	1	1	2	1	1	3	1	3	1	0	1	1	1	1	4	2	0	3	0	0	2	4	0	1	2	0	0	2	1	0	1	3	1	1	1	1	0	1	0	0	2	3	0	0	1	0	0	0	3	0	2	0	0	0	6	2	0	2	0	0	3	2	0	2	0	2	2	0	0	2	1	3	1	1	1	3	0	1	2	3	2	1	0	2	5	1	2	1	2	0	4	0	2	2	1	0	1	0	3	2	1	2	1	1	2	1	1	0	2	2	2	3	3	2	1	1	1	1	1	1	0	0	3	4	1	1	1	0	2	2	2	3	1	4	2	10	1	2	3	0	1	2	1	0	1	1	3	0	3	0	4	0	0	1	2	3	2	1	1	0	5	0	1	2	0	2	3	0	0	1	2	0	0	1	3	0	1	3	4	2	1	2	2	0	1	0	0	2	1	2	2	0	0	0	0	1	1	0	0	3	6	0	0	0	0	1	2	4	3	0	0	1	1	1	0	0	4	2	1	0	0	0	2	1	5	0	1	0	1	2	1	0	1	2	1	6	0	1	1	1	2	6	1	0	0	0	4	1	0	3	1	0	0	2	0	3	1	0	2	1	1	0	1	0	0	3	0	1	2	2	0	1	2	0	2	2	0	2	2	4	1	1	1	0	1	2	0	2	1	3	2	0	0	1	1	2	2	2	2	3	0	2	0	2	3	3	0	0	4	0	3	0	0	1	3	0	1	1	3	0	1	1	0	0	2	2	0	4	2	0	0	1	0	2	3	0	1	0	0
ENSG00000104356:ENSE00000701561:ENSE00000905578:1:98156050:98156412:98140769:98140888:8:POP1:19:14:0:0	1	0	1	0	3	3	0	1	2	1	0	1	3	3	2	3	0	1	1	2	0	1	1	1	6	3	0	3	3	1	2	0	4	3	1	3	0	1	2	0	3	1	3	0	0	4	1	1	1	1	2	0	9	0	3	0	1	2	0	1	0	1	0	0	4	1	2	1	0	5	1	2	0	0	5	1	3	1	8	1	2	0	2	0	2	2	1	1	2	2	2	2	1	1	1	3	1	3	3	3	0	0	2	1	0	1	2	3	1	0	1	0	0	0	0	4	0	1	0	0	5	6	1	2	0	0	2	2	1	3	1	1	3	1	1	2	1	1	0	0	2	6	2	2	1	1	0	0	2	1	0	0	1	1	1	4	1	0	1	1	2	2	2	0	1	3	5	0	0	1	2	5	1	1	1	0	0	3	4	1	1	1	2	2	2	1	3	4	1	3	0	1	0	1	2	1	2	3	2	2	0	1	1	0	4	0	2	0	5	0	2	4	3	3	2	2	0	5	3	4	0	1	1	3	1	1	3	2	3	4	0	2	0	0	3	1	4	9	2	1	4	1	0	4	4	3	0	4	4	0	2	3	1	3	3	6	5	1	5	0	0	2	0	2	4	0	5	8	0	2	1	5	1	1	3	5	2	0	1	0	2	0	1	4	3	1	2	1	8	0	1	1	2	1	0	4	0	2	2	0	2	0	0	1	4	3	0	0	1	0	1	3	3	4	5	3	2	1	0	0	2	1	2	1	1	1	1	0	4	2	4	2	1	0	3	1	3	0	1	2	3	2	1	0	0	3	0	3	5	4	1	0	9	0	1	0	4	3	0	1	0	3	0	0	2	2	1	2	2	0	3	2	1	1	1	3	1	0	2	1	5	3	2	3	3	1	0	0	1	2	5	0	0	1	1	3	1	0	7	2	1	3	3	1	3	3	0	0	0	0	4	1	1	1	1	1	2	2	1	1	3	1	0	0	1	3	4	5	0	0	0	1	2	3	0	3	6	0	0	1	4	0	0	3	1
ENSG00000104356:ENSE00000701561:ENSE00001370963:1:98156050:98156412:98123336:98123479:8:POP1:19:4:0:0	0	2	0	0	2	3	2	0	0	0	8	4	1	5	4	2	0	0	0	1	0	0	0	0	2	4	0	5	2	4	1	2	1	4	2	2	2	1	0	0	0	2	6	0	1	2	0	0	0	4	4	5	4	0	4	2	0	0	4	2	2	0	2	0	2	6	2	0	0	4	0	12	0	0	12	1	2	0	2	0	6	0	1	5	0	4	0	0	6	11	5	0	2	2	2	7	8	2	0	2	6	2	2	0	5	2	0	3	0	2	0	5	4	1	4	4	2	0	4	2	2	7	4	2	2	0	1	7	0	5	2	1	2	0	6	4	2	2	4	2	6	3	4	0	0	2	2	0	10	2	5	6	0	2	4	2	3	0	4	0	12	4	3	0	2	2	2	0	0	9	0	0	2	2	0	0	6	7	0	2	6	0	0	5	2	4	4	4	0	2	2	6	4	0	10	0	6	2	4	2	2	4	6	2	7	4	4	2	6	0	4	5	6	0	10	5	2	4	0	6	0	0	2	0	0	0	6	0	1	6	2	2	2	0	4	2	2	3	4	6	8	6	1	4	4	4	4	4	2	0	2	0	4	4	13	5	1	0	2	6	2	4	0	5	6	4	3	2	4	4	0	0	4	2	1	0	3	4	5	0	9	1	2	16	5	3	0	3	10	0	8	3	2	0	2	12	9	4	8	0	6	2	4	4	2	5	4	0	0	0	0	0	6	8	9	3	2	2	2	2	0	8	14	4	6	0	6	2	4	2	4	0	2	4	3	10	2	1	2	4	0	2	5	2	3	0	0	2	4	4	0	0	4	3	0	0	0	0	2	0	0	11	2	0	0	4	2	0	10	4	2	6	2	6	2	4	2	8	8	0	6	9	0	2	7	2	4	4	3	8	8	3	0	0	6	10	11	2	6	0	6	2	10	0	12	12	3	2	0	0	5	6	2	2	0	0	2	6	6	2	6	2	0	3	2	0	0	4	3	4	6	6	0	4	4	12	10	2	2	2	6	0	5	3	10
ENSG00000104356:ENSE00000905571:ENSE00000905570:1:98128365:98128540:98127595:98127762:8:POP1:6:5:0:0	0	2	2	2	2	4	0	1	1	2	1	1	0	0	3	3	0	2	2	4	0	1	2	0	0	3	0	2	4	1	0	0	1	1	4	3	0	3	3	0	0	0	2	2	3	0	2	0	3	4	1	2	3	0	0	3	0	0	2	0	1	1	0	2	0	0	2	0	4	0	0	2	0	0	6	1	4	0	2	0	0	1	0	2	0	1	0	2	0	0	1	1	1	0	2	2	3	2	0	1	1	4	1	0	3	0	3	3	2	4	5	2	2	4	3	2	2	5	4	1	4	2	4	1	0	1	0	1	5	6	3	2	2	0	2	1	2	2	0	2	4	4	0	2	1	0	1	2	5	2	1	4	0	2	9	5	1	1	2	3	5	5	1	0	0	3	7	7	1	1	0	0	7	2	1	1	0	5	0	4	1	2	3	6	0	1	0	2	2	0	3	0	1	1	8	0	2	1	4	1	0	3	1	3	5	0	2	2	1	1	1	1	0	4	7	3	4	4	1	5	1	1	2	1	2	0	5	1	2	2	0	4	0	1	3	4	0	3	1	1	7	3	3	2	1	1	1	3	3	0	3	4	2	0	7	5	1	0	1	4	2	2	3	3	5	1	1	5	4	3	0	3	4	2	3	1	0	2	1	2	1	1	2	3	9	0	1	2	6	0	3	1	1	1	0	5	0	1	1	1	1	3	0	3	1	2	4	4	2	1	0	0	1	0	4	4	1	1	1	0	2	2	8	10	4	0	2	1	2	2	9	1	0	0	2	6	4	1	2	6	1	0	2	1	1	3	1	3	3	3	0	2	2	3	0	2	1	1	0	1	3	2	2	0	2	1	2	3	5	3	1	1	1	3	0	3	5	1	11	1	1	9	0	2	3	1	1	4	1	0	4	0	0	2	2	2	6	1	3	2	0	4	1	6	2	4	0	1	2	5	5	2	1	0	0	3	1	2	3	3	0	1	3	0	0	2	2	2	3	0	0	4	1	8	1	2	2	0	2	4	1	2	3	0	0
ENSG00000104356:ENSE00000905571:ENSE00001412897:1:98128365:98128540:98117840:98117865:8:POP1:6:3:0:0	2	0	1	0	1	1	1	0	0	1	3	0	0	0	1	0	0	0	1	1	2	0	0	0	2	0	0	1	0	3	4	1	2	0	1	2	0	2	1	0	1	3	1	2	0	1	1	1	1	2	1	0	3	1	0	5	0	2	1	0	0	0	1	0	2	3	1	1	0	1	0	2	1	0	1	2	1	1	1	0	3	3	1	0	0	1	1	1	0	2	2	0	0	0	0	3	1	0	2	4	1	3	1	0	3	2	2	3	2	1	2	3	1	0	2	0	1	1	1	1	2	1	1	1	1	1	0	1	3	0	3	0	1	1	1	1	3	1	1	0	3	0	0	2	2	0	0	2	3	0	1	2	1	2	3	0	3	4	4	0	5	2	1	1	0	3	4	1	1	0	3	1	4	0	0	2	0	1	0	7	1	0	1	1	1	1	3	0	2	0	2	0	3	0	1	0	0	1	0	2	1	3	3	0	2	1	1	1	1	0	1	3	0	1	1	1	1	2	1	1	1	3	1	0	1	0	0	0	0	0	0	0	0	1	1	4	4	1	3	1	5	5	0	3	1	2	3	1	3	0	2	0	4	3	3	2	1	0	2	3	0	3	0	0	2	2	1	2	0	3	3	0	2	1	0	0	1	0	2	0	2	0	0	1	2	1	1	3	0	0	1	0	0	1	1	1	2	0	0	0	0	0	1	0	1	1	2	2	1	0	0	1	5	0	3	3	0	0	0	0	1	0	3	2	2	0	0	1	0	1	0	0	1	2	0	1	2	1	1	3	1	0	1	2	0	0	2	7	1	0	0	0	1	1	0	2	2	1	1	0	0	3	2	1	0	4	2	0	2	0	0	1	1	1	2	1	1	1	1	0	2	1	0	1	1	1	1	1	1	3	5	0	0	0	1	2	4	6	0	2	0	3	1	0	1	2	2	0	1	1	2	4	2	2	2	1	0	2	0	1	1	0	0	2	2	1	0	0	0	4	2	3	2	5	1	1	5	0	1	1	4	0	1	0	1
ENSG00000104356:ENSE00000905572:ENSE00001370963:1:98129978:98130226:98123336:98123479:8:POP1:7:4:0:0	0	0	0	2	6	0	0	0	0	0	2	0	2	4	6	2	0	2	0	2	1	0	2	0	7	1	0	2	8	0	2	0	3	2	0	4	0	4	2	0	0	5	2	2	2	6	0	6	0	2	2	4	5	2	2	4	0	0	4	2	2	0	7	0	2	0	0	0	0	0	0	4	0	2	2	2	4	0	0	0	2	0	2	2	2	0	2	0	2	3	4	2	0	2	0	6	4	0	2	0	4	4	4	3	0	0	0	0	3	2	1	2	6	2	2	0	3	0	6	0	4	4	2	0	0	0	2	2	2	4	4	2	2	2	0	6	4	0	4	0	2	0	0	2	1	2	0	2	2	6	0	2	0	4	0	0	4	2	2	2	8	2	2	0	0	4	8	5	0	2	1	2	4	2	4	0	2	2	0	2	2	2	0	2	1	5	8	8	0	0	2	0	2	0	2	0	8	0	10	0	0	2	2	2	8	4	0	0	6	2	0	4	6	4	0	1	4	9	0	2	1	0	2	0	3	0	2	1	0	0	2	0	0	1	4	0	0	2	6	0	6	14	2	3	0	4	2	6	0	2	0	0	0	0	2	1	0	0	0	0	2	3	0	2	0	2	4	2	0	0	0	4	4	0	0	1	0	0	0	0	4	2	0	4	10	2	2	0	12	4	6	0	2	0	0	4	4	0	2	0	0	2	2	0	0	0	3	2	0	0	0	2	1	6	6	6	0	0	0	0	2	0	6	2	0	2	0	3	2	0	2	0	2	0	0	12	0	0	0	10	0	2	2	2	0	0	4	4	6	2	0	0	2	0	0	6	2	0	0	4	2	4	2	0	0	2	0	0	15	0	2	0	0	2	4	0	0	0	4	0	4	2	0	2	4	0	3	6	2	2	6	0	0	2	16	0	7	0	2	2	2	2	4	4	3	2	0	0	0	4	4	4	2	0	0	0	6	0	0	0	4	0	0	0	2	0	0	11	0	6	6	8	2	2	2	1	8	2	0	0	4	0	4	2	2
ENSG00000104356:ENSE00000905573:ENSE00000905572:1:98133949:98134036:98129978:98130226:8:POP1:9:7:0:0	2	2	0	0	10	2	2	0	0	0	0	0	4	4	2	2	0	2	2	0	0	0	8	0	4	4	0	4	2	2	4	2	2	4	2	0	0	2	4	2	4	6	0	4	4	2	0	0	4	2	0	4	4	2	0	2	4	6	0	0	2	2	2	0	0	2	0	6	2	0	0	4	0	0	0	2	4	0	0	6	0	4	4	0	0	0	6	2	0	0	0	2	2	6	0	0	0	0	4	2	4	4	2	2	3	2	4	6	0	4	0	6	0	2	2	0	6	2	4	2	4	4	0	4	2	4	2	6	8	2	0	0	2	0	0	4	0	2	0	0	2	2	0	2	0	0	2	4	2	2	4	0	2	0	6	8	6	8	4	2	2	4	2	2	6	2	6	4	0	4	0	0	6	0	0	2	6	0	4	4	0	2	4	6	0	0	4	4	0	0	2	2	2	0	2	2	0	2	6	4	2	4	4	2	2	8	6	0	0	2	2	0	0	4	12	2	2	2	0	4	0	4	0	4	0	0	4	2	2	4	0	0	2	4	6	8	2	2	0	4	6	2	2	0	2	0	0	2	2	0	6	2	2	4	4	0	4	0	0	8	2	2	0	6	16	0	2	8	0	4	6	2	4	0	0	2	0	0	4	0	6	0	10	10	6	4	4	2	8	2	2	4	2	2	2	10	0	2	4	0	9	2	0	2	0	0	0	4	4	2	2	2	0	4	4	0	4	4	2	4	4	4	4	6	4	0	0	2	0	4	4	6	6	0	0	2	10	0	0	8	2	0	0	2	2	6	2	0	2	2	2	2	8	4	0	2	4	0	4	2	0	6	4	0	2	0	2	2	1	4	2	2	2	6	4	2	2	2	2	4	6	4	2	2	2	0	2	4	4	2	4	4	0	0	2	6	8	0	6	0	2	2	10	6	6	2	2	8	2	2	2	2	6	0	0	6	2	0	8	2	0	8	6	4	2	6	6	10	2	4	0	10	0	6	0	4	6	2	0	4	4	2	0	2	4
ENSG00000104356:ENSE00000905574:ENSE00000905570:1:98134472:98134659:98127595:98127762:8:POP1:10:5:0:0	0	0	0	0	6	6	0	0	0	1	4	2	0	8	0	0	0	2	0	0	0	0	6	2	2	0	0	0	0	0	2	0	2	5	4	0	0	2	6	0	2	4	4	0	0	2	0	4	6	2	2	0	4	0	0	2	2	0	4	2	6	0	0	2	0	2	0	0	0	0	2	6	2	0	7	0	0	4	2	0	0	2	4	0	2	0	2	0	0	6	2	0	2	0	0	2	4	0	0	4	10	0	0	0	0	2	0	2	4	0	2	4	2	0	4	0	0	2	4	2	6	2	4	0	0	0	2	6	6	6	4	0	0	0	0	0	4	2	2	2	6	2	2	0	2	0	0	2	0	2	2	1	0	0	0	4	6	4	4	0	2	0	0	0	2	0	10	8	2	0	4	2	6	0	4	6	0	6	2	0	0	2	2	4	0	6	2	6	6	8	0	0	2	2	4	0	2	6	2	2	0	6	0	0	4	2	2	0	0	6	6	0	0	2	2	2	0	0	4	2	0	2	0	2	4	0	6	2	2	6	0	2	2	4	6	8	2	0	0	0	4	0	0	0	0	2	0	2	0	0	2	0	4	2	8	2	2	0	0	0	2	4	0	4	2	4	2	6	0	6	2	0	0	0	2	0	0	2	8	2	7	4	2	4	6	0	2	0	8	0	8	0	0	0	0	2	4	0	2	0	2	2	8	0	0	2	0	2	4	0	4	0	2	2	4	2	4	2	2	2	0	7	4	8	0	0	4	6	4	0	4	2	2	0	2	0	2	6	2	2	0	2	2	2	2	0	2	2	0	0	0	0	0	2	4	0	2	2	2	0	6	4	4	0	2	2	2	2	6	4	2	0	2	8	0	6	2	0	2	2	8	2	0	4	6	0	0	2	0	2	6	2	2	4	6	0	2	2	8	6	2	4	8	0	2	4	2	8	2	6	4	5	2	2	0	0	0	0	4	0	2	6	2	4	0	2	4	2	0	2	2	6	0	4	0	0	4	4	0	2	2	2	0	0	0
ENSG00000104356:ENSE00000905574:ENSE00000905571:1:98134472:98134659:98128365:98128540:8:POP1:10:6:0:0	0	2	2	0	2	0	2	0	0	0	2	0	0	2	2	2	0	0	0	2	8	0	2	0	2	4	0	8	4	0	0	0	0	6	0	1	0	0	4	2	0	4	2	2	0	4	2	4	0	0	2	2	4	0	0	0	0	0	2	0	0	0	2	0	0	0	0	0	0	2	2	2	0	0	2	0	2	2	0	4	0	0	0	2	0	0	0	0	6	2	2	0	1	0	3	0	2	4	2	0	0	0	0	2	2	6	8	0	0	4	4	4	0	2	4	0	6	0	2	2	4	6	0	2	0	2	4	4	2	0	4	4	2	2	4	8	4	0	0	2	2	0	2	6	0	0	4	2	0	2	4	4	0	2	0	2	6	4	2	0	4	0	2	2	4	0	4	6	2	2	0	2	18	2	0	2	2	0	0	2	0	6	0	0	2	0	0	0	2	2	2	2	0	0	0	0	0	0	4	2	0	4	0	0	4	6	4	6	0	2	0	2	2	0	2	0	0	2	4	2	2	2	4	2	0	0	0	0	1	0	0	0	2	4	2	2	4	4	0	0	6	4	2	4	3	0	0	1	2	2	0	0	0	2	12	2	0	0	0	10	0	0	0	2	4	0	4	2	0	2	4	2	0	4	0	0	0	4	0	2	2	0	2	2	2	2	2	0	6	2	2	0	0	2	2	4	2	0	0	2	2	0	0	0	0	0	0	0	2	0	0	0	2	10	2	2	0	0	2	0	2	0	8	2	2	2	0	0	0	0	4	0	4	0	0	0	0	2	2	2	2	2	0	0	6	0	0	0	2	0	0	0	0	0	0	0	8	0	2	2	2	4	0	0	4	0	4	2	2	4	2	4	2	2	4	2	0	0	6	2	2	4	0	0	0	2	2	4	2	0	6	2	0	4	2	6	4	0	2	6	0	0	4	0	4	2	0	0	0	6	2	6	0	2	0	2	2	4	2	0	0	2	0	2	0	4	2	2	0	4	2	0	0	2	2	2	6	4	0	0	6	0	0	0	6
ENSG00000104356:ENSE00000905574:ENSE00000905572:1:98134472:98134659:98129978:98130226:8:POP1:10:7:0:0	4	1	2	0	11	2	1	0	0	2	2	0	0	8	4	10	0	0	0	3	5	2	6	2	1	8	2	6	8	5	5	2	4	0	2	4	2	1	5	3	0	9	0	2	0	6	0	0	0	4	3	8	4	0	0	7	4	2	5	0	4	4	2	0	2	3	2	2	0	0	0	1	1	0	6	2	0	2	2	5	0	8	0	2	0	6	2	6	6	9	4	0	4	4	7	5	4	2	2	4	6	6	2	3	0	6	3	8	6	2	2	2	0	3	4	12	2	5	0	4	3	2	6	4	1	2	0	15	9	0	9	2	3	0	2	0	4	10	4	2	4	0	2	10	0	0	0	2	5	4	4	2	0	5	3	14	8	11	4	1	9	12	2	0	2	7	5	7	2	3	1	4	13	5	0	2	0	2	0	4	3	6	7	8	4	2	2	4	4	0	5	2	1	0	5	4	7	0	5	4	2	5	6	4	8	4	3	4	4	7	6	2	2	4	9	7	4	4	5	5	2	0	5	0	4	2	10	4	6	4	0	0	4	6	7	10	8	6	2	2	6	7	5	6	2	2	2	10	6	0	8	0	2	0	10	5	5	0	2	4	8	11	4	1	7	9	3	5	1	6	8	3	4	4	0	2	2	3	6	1	0	0	5	5	7	4	1	2	15	2	2	5	4	0	2	4	2	4	1	4	0	0	2	2	2	6	2	4	6	2	3	2	3	2	5	2	5	4	6	0	2	2	8	2	10	2	2	6	4	2	0	8	0	1	0	5	4	2	6	10	1	0	4	0	6	11	4	4	0	10	6	0	6	0	2	4	6	3	0	2	4	2	4	2	4	6	4	2	4	2	3	2	8	4	4	5	0	0	3	2	6	12	2	3	6	10	8	6	0	2	8	0	6	2	2	4	8	5	2	2	6	9	8	4	5	4	2	2	2	0	18	3	3	0	0	0	8	4	4	0	6	0	2	0	2	5	4	6	8	0	4	5	0	2	2	2	0	3	2	0	0	4	7	0	6
ENSG00000104356:ENSE00000905574:ENSE00000905573:1:98134472:98134659:98133949:98134036:8:POP1:10:9:0:0	1	0	0	0	6	2	1	0	0	2	0	1	1	5	0	5	0	1	2	4	2	1	1	3	0	2	0	0	1	1	1	0	2	4	1	1	3	3	1	1	0	2	2	1	2	1	1	1	0	0	0	4	1	0	1	2	0	2	3	2	0	2	1	0	2	4	2	2	1	2	1	2	1	0	1	1	5	0	2	1	0	4	1	1	1	0	2	1	0	2	3	1	3	1	3	0	2	0	1	2	2	2	0	2	2	0	1	2	0	4	0	4	3	1	3	2	0	2	3	3	2	1	5	0	0	0	0	3	2	1	3	1	1	1	2	2	0	0	2	1	2	4	1	1	0	1	0	2	3	5	1	3	1	1	1	0	1	0	3	0	3	2	2	0	1	1	2	2	3	3	2	1	3	1	1	0	1	1	1	1	2	1	2	1	0	2	2	5	1	2	2	0	3	0	3	0	3	1	3	1	1	2	2	1	0	0	3	3	5	0	1	1	0	2	3	2	1	1	0	1	1	2	1	0	6	0	3	1	2	1	0	0	0	1	2	1	2	3	0	3	1	6	1	3	1	2	1	4	3	0	0	0	5	2	3	3	1	0	0	2	3	1	3	2	2	5	3	0	0	1	1	2	1	2	2	0	0	0	2	1	2	1	0	3	1	3	1	2	4	2	5	0	2	1	0	3	0	5	0	2	4	0	0	0	0	0	2	2	0	0	0	1	5	1	2	2	4	1	1	1	0	0	4	3	1	2	1	1	1	0	1	0	1	3	2	3	4	2	1	3	2	0	0	1	1	0	0	2	1	2	0	0	2	3	0	1	1	0	0	1	2	0	3	0	1	1	1	1	2	1	2	4	3	3	1	1	2	1	3	1	1	2	2	0	2	4	1	1	1	1	4	0	0	2	4	5	2	2	4	1	3	3	2	1	5	1	1	1	0	1	1	5	2	0	0	1	3	0	1	2	2	2	1	2	1	0	2	1	1	2	2	5	1	3	0	1	3	1	2	2	5	0	0	0	2
ENSG00000104356:ENSE00000905575:ENSE00000905571:1:98136482:98136738:98128365:98128540:8:POP1:11:6:0:0	2	3	4	2	6	0	3	0	2	1	4	1	5	5	3	1	2	3	1	3	3	3	1	0	4	4	0	5	8	2	1	0	6	1	3	2	2	2	2	0	0	2	0	2	0	2	1	2	1	2	0	0	5	1	2	2	0	3	6	1	1	3	0	2	1	5	2	4	3	1	3	2	1	0	0	0	1	0	1	5	0	2	2	2	2	0	0	0	4	2	5	1	4	3	4	5	7	2	3	1	4	1	1	1	1	1	2	9	5	2	0	2	1	0	4	6	2	3	4	2	3	6	1	4	1	1	3	2	8	1	4	2	0	4	4	4	2	2	5	5	4	1	2	12	2	0	0	2	5	4	3	4	1	2	2	6	7	3	6	2	3	7	5	2	3	2	3	9	3	3	4	5	8	2	0	1	1	4	3	2	2	1	1	0	0	10	4	7	0	2	3	2	2	0	2	0	0	0	2	4	0	4	1	0	6	2	7	2	5	1	0	1	5	3	4	1	0	6	4	9	0	0	2	2	1	0	4	2	2	2	0	1	0	6	1	6	3	4	1	4	7	7	2	0	2	2	0	4	10	0	4	3	1	1	6	2	3	3	0	6	6	0	2	5	4	7	4	9	1	2	4	2	3	2	0	1	0	1	4	2	3	2	5	3	4	4	5	5	12	0	3	9	2	0	2	7	0	5	2	4	2	0	0	2	1	1	5	3	0	0	2	5	2	2	3	5	1	3	3	1	1	2	6	2	4	1	1	3	0	1	8	0	2	1	3	3	6	2	2	5	1	3	2	5	3	2	1	2	4	2	0	0	6	2	1	1	13	0	1	1	0	4	8	0	2	5	2	2	1	5	1	0	4	5	1	1	2	3	1	0	4	7	7	0	0	4	3	9	2	6	4	0	2	2	3	4	7	3	3	3	4	2	3	3	3	3	5	3	3	5	6	3	7	4	0	2	3	2	4	2	2	2	1	1	3	1	0	3	5	1	1	8	3	4	2	2	4	1	2	4	4	0	3	3	5
ENSG00000104356:ENSE00000905575:ENSE00000905573:1:98136482:98136738:98133949:98134036:8:POP1:11:9:0:0	2	3	2	2	1	2	1	0	0	2	1	0	4	4	0	4	0	5	2	1	2	2	3	0	2	0	0	2	4	2	2	1	2	4	2	1	3	1	3	3	1	5	1	2	1	0	1	2	0	3	2	2	7	1	0	5	0	2	4	4	0	0	1	0	2	0	5	2	1	2	2	1	5	1	5	1	2	2	1	2	1	1	2	2	1	2	3	1	1	3	3	3	4	3	1	0	5	4	2	3	3	3	4	2	0	1	6	4	5	3	6	1	1	0	1	4	2	3	4	5	1	5	8	4	1	5	0	1	4	2	4	1	2	0	1	0	2	3	2	2	3	2	1	3	1	1	1	2	2	0	3	0	2	0	4	6	3	7	3	1	1	7	2	1	1	1	3	1	1	3	1	1	3	0	2	1	2	4	0	1	3	0	4	3	1	5	0	2	1	3	0	1	0	1	5	1	3	0	1	3	0	1	4	1	7	2	5	1	3	1	0	2	1	1	4	3	1	6	3	1	1	3	4	0	2	0	2	2	5	0	0	5	1	4	3	2	1	1	1	2	4	3	2	3	2	0	1	2	1	0	4	3	5	3	6	3	3	1	4	5	0	1	1	2	7	2	4	3	1	7	4	2	2	5	0	1	2	0	3	2	3	0	3	4	2	0	0	4	6	1	4	5	3	4	2	6	2	3	2	1	3	1	1	3	1	2	3	1	1	0	1	3	4	4	4	2	5	1	2	6	0	0	5	4	2	1	1	5	0	2	4	0	2	0	1	3	2	1	1	3	1	0	4	1	5	1	3	3	0	3	1	0	3	0	0	5	5	2	1	2	1	1	1	0	2	1	2	5	3	0	2	6	3	2	4	2	6	3	6	0	1	5	3	1	3	1	2	3	0	0	4	1	2	0	4	5	3	2	3	4	5	1	4	3	5	3	0	1	0	2	6	5	1	1	0	4	5	3	2	2	2	2	1	1	4	3	2	2	0	1	5	8	2	3	3	0	5	0	2	2	2	0	2	2	3
ENSG00000104356:ENSE00000905575:ENSE00000905574:1:98136482:98136738:98134472:98134659:8:POP1:11:10:0:0	2	3	2	4	8	4	2	1	0	4	2	4	2	9	2	5	0	7	2	8	4	7	2	0	5	3	2	6	7	3	2	0	4	3	1	5	0	3	3	2	4	4	2	4	5	5	4	5	8	6	0	4	5	1	2	6	3	0	7	2	6	5	4	3	3	4	2	1	4	5	2	7	6	0	7	0	2	1	4	4	3	1	2	0	8	5	4	2	2	5	0	1	5	2	8	2	7	2	0	4	8	6	6	4	5	10	11	5	1	5	8	1	1	3	6	12	2	3	4	5	3	2	5	10	0	0	3	5	6	0	6	4	1	2	7	4	3	5	5	7	3	6	0	9	1	1	1	3	5	7	5	6	1	3	6	10	6	7	4	2	3	9	3	12	6	5	13	12	6	3	9	5	2	2	0	5	6	4	1	2	3	6	4	3	2	7	5	3	4	4	3	3	5	2	9	5	2	1	6	3	2	1	5	1	12	6	4	3	5	5	2	1	5	2	8	11	1	5	4	3	7	4	5	1	4	1	4	4	1	6	1	2	0	2	3	17	8	1	1	10	3	10	0	6	3	4	2	5	7	0	3	1	8	2	9	5	6	0	2	7	2	2	5	3	12	1	7	8	2	5	6	0	1	3	2	1	3	1	2	1	4	1	8	5	6	3	5	2	8	5	12	6	3	3	1	4	2	4	4	0	5	5	2	2	3	4	4	3	4	1	3	9	8	6	3	1	5	3	3	5	1	0	11	3	13	2	0	2	8	4	9	5	1	4	3	7	6	2	5	12	2	3	8	5	8	5	5	2	3	9	3	1	2	6	1	3	7	3	1	5	6	7	4	3	6	6	8	4	6	2	8	4	10	6	6	4	9	2	10	8	7	11	5	7	9	7	4	9	4	8	10	3	1	5	5	5	10	2	15	12	5	5	7	7	12	3	1	4	1	4	10	8	5	3	3	2	15	0	3	4	6	3	2	1	3	1	4	8	7	1	4	9	2	7	3	10	16	2	1	3	8	2	8	3	4
ENSG00000104356:ENSE00000905575:ENSE00001553933:1:98136482:98136738:98117312:98117390:8:POP1:11:2:0:0	1	2	1	1	0	3	1	0	2	2	1	1	2	3	1	0	2	1	0	2	3	0	1	0	4	2	1	4	2	0	1	2	0	1	1	0	1	2	0	0	0	2	5	2	2	1	2	0	0	0	0	0	0	1	0	0	1	2	2	1	0	1	0	0	2	1	1	0	2	2	0	0	2	0	1	1	1	1	3	3	1	2	2	0	0	1	1	1	0	0	1	0	0	2	2	2	0	3	0	1	2	1	1	1	1	2	3	6	1	3	0	2	1	1	3	2	2	0	2	3	3	0	1	1	0	2	2	2	1	0	1	1	2	4	1	1	1	1	2	2	0	0	1	2	0	1	0	2	0	1	1	1	1	0	4	4	4	2	1	3	4	6	4	2	0	1	2	1	1	1	1	0	3	1	0	3	2	2	1	0	0	3	1	1	4	1	0	0	0	5	2	2	1	0	4	0	1	0	0	1	1	0	1	0	5	1	2	1	1	2	2	1	2	0	3	0	2	1	3	3	0	2	3	1	2	0	1	2	0	1	0	2	0	3	2	2	1	4	1	0	1	1	2	4	0	0	1	1	2	0	1	0	2	4	2	1	2	0	1	1	1	0	1	3	6	1	4	3	2	4	2	1	3	4	1	0	0	0	4	1	1	2	1	2	6	0	3	3	4	1	1	4	0	0	1	6	0	3	2	1	3	0	2	2	1	0	1	2	5	0	0	4	1	1	3	0	2	2	1	0	0	2	2	0	0	0	1	2	2	0	4	1	0	0	1	1	3	1	6	4	1	1	1	0	5	1	0	3	2	0	0	1	1	0	0	2	2	1	2	2	0	4	2	1	1	2	3	0	1	0	4	2	2	0	2	0	0	1	1	1	4	6	3	0	1	0	3	4	1	1	4	1	0	1	3	2	2	0	0	1	2	2	3	1	4	1	1	3	0	2	2	2	0	0	1	0	4	0	1	0	0	0	1	0	0	3	0	3	1	0	2	2	0	2	1	0	2	1	1	1	0	1	2	2	2
ENSG00000104356:ENSE00000905578:ENSE00000905570:1:98140769:98140888:98127595:98127762:8:POP1:14:5:0:0	2	2	0	0	10	6	2	0	0	0	4	2	2	0	2	9	0	2	2	6	0	8	3	2	2	2	2	0	4	0	2	0	4	11	0	2	2	4	6	0	4	0	0	0	0	1	2	6	2	0	0	0	0	0	2	3	0	0	4	2	2	0	0	0	2	4	0	2	0	0	0	0	2	2	6	2	4	0	0	0	0	4	0	2	0	2	0	2	0	0	6	2	0	2	2	2	2	4	0	0	6	4	2	0	2	0	4	4	2	4	2	4	2	0	8	6	2	7	0	2	8	13	2	4	0	0	0	4	4	2	4	0	0	6	6	3	4	0	6	2	0	4	0	4	0	0	2	0	6	0	0	1	0	0	8	4	2	4	0	2	4	4	6	0	2	4	6	4	2	0	6	4	8	0	0	0	2	0	0	2	2	2	0	2	0	8	2	2	0	4	0	0	2	4	0	0	4	0	8	4	0	4	6	0	4	0	0	2	2	4	2	0	6	0	4	4	2	6	2	10	0	4	2	0	2	0	2	0	2	4	2	6	0	2	4	4	0	4	2	3	6	10	2	6	4	4	4	9	4	0	0	2	4	0	0	4	2	2	6	4	2	0	2	8	8	2	0	2	2	4	6	2	6	4	2	0	0	0	2	0	6	3	0	2	4	0	0	2	8	2	6	4	2	0	0	0	0	2	4	0	4	2	2	2	0	4	2	0	4	2	2	3	0	9	6	4	2	2	2	0	4	4	6	0	8	0	2	4	2	2	2	0	4	2	4	2	0	4	4	2	2	0	2	0	4	2	6	4	3	4	0	2	5	0	2	4	4	0	6	2	0	8	0	0	0	0	4	0	3	6	4	0	0	2	0	6	6	0	4	6	4	6	0	0	8	4	2	6	2	10	4	0	0	0	0	8	12	2	0	4	2	6	0	0	8	2	0	0	0	0	0	6	0	3	0	4	6	2	0	8	2	2	0	2	2	0	0	6	4	0	4	8	4	0	0	2	4	2	4	6	4	0	2	2	8
ENSG00000104356:ENSE00000905578:ENSE00000905572:1:98140769:98140888:98129978:98130226:8:POP1:14:7:0:0	6	2	4	2	0	3	0	0	0	2	2	0	0	0	0	4	0	0	0	6	0	2	5	2	2	0	2	2	2	2	1	0	2	2	0	0	4	0	0	0	0	0	2	4	2	2	0	2	2	4	1	6	3	0	0	1	0	0	11	0	0	4	0	0	0	0	0	2	2	2	4	0	2	0	0	0	2	4	2	2	0	0	0	0	2	0	1	2	6	2	7	1	0	2	1	4	0	0	0	2	2	8	0	0	0	0	2	4	4	1	4	4	0	0	0	0	2	4	2	1	4	7	6	3	0	6	2	2	6	2	2	0	0	2	2	0	0	4	0	2	0	0	2	4	0	1	0	2	2	2	0	8	0	2	3	6	0	6	1	2	4	2	0	0	2	0	0	2	2	2	3	2	4	0	0	6	0	0	0	4	0	0	0	6	2	8	4	0	0	0	1	0	0	0	5	0	6	2	3	4	2	0	0	0	7	2	3	2	2	0	0	2	0	0	4	4	2	6	0	2	0	7	2	0	3	0	3	4	4	0	2	2	0	4	0	2	2	2	4	5	3	5	8	2	0	0	2	2	0	0	2	2	6	0	6	8	0	2	2	10	6	2	4	2	3	2	2	0	0	10	4	0	3	4	0	0	0	0	3	3	0	3	4	2	14	0	8	3	9	0	5	0	2	3	0	4	2	2	0	2	4	0	2	2	0	2	2	0	0	0	0	4	0	7	4	2	1	0	0	4	2	0	8	4	4	3	0	2	0	4	1	2	2	0	1	0	11	0	0	4	2	2	2	0	6	0	0	0	0	2	2	0	4	2	0	3	2	4	4	6	0	7	6	0	0	0	4	2	1	2	2	2	4	7	4	2	4	1	5	4	5	1	2	0	6	0	0	6	2	2	3	2	0	0	2	0	6	2	4	4	1	4	8	3	8	4	0	0	0	0	6	2	4	2	2	0	1	2	2	3	0	0	2	4	0	4	5	0	4	2	3	8	0	2	4	1	5	4	0	9	8	2	2	2	3
ENSG00000104356:ENSE00002104487:ENSE00000701556:1:98157617:98159834:98148815:98149006:8:POP1:20:16:0:0	2	0	0	0	4	2	4	0	0	4	4	2	6	14	6	0	2	2	0	2	2	0	6	2	4	0	6	8	4	2	2	0	4	8	0	4	6	4	2	2	2	4	2	4	6	4	0	4	4	6	4	4	6	4	2	2	2	0	0	2	0	4	2	2	0	2	2	4	4	10	4	4	8	2	6	0	4	2	2	0	0	6	2	0	2	0	2	0	6	2	6	0	6	2	6	2	2	6	6	2	0	4	2	0	2	2	6	6	2	0	0	4	4	0	4	4	4	0	0	2	4	6	2	0	4	2	0	0	4	4	4	2	0	2	8	0	6	0	6	0	5	0	2	3	4	2	0	4	0	8	4	0	0	6	2	4	2	4	6	4	4	10	4	2	2	4	10	0	2	0	2	2	6	2	0	2	2	10	0	2	4	0	4	2	2	14	0	2	2	2	2	2	4	4	8	0	4	2	0	6	0	2	2	0	6	2	4	2	4	2	0	4	0	2	6	10	0	0	4	8	2	2	3	4	2	0	4	2	4	0	0	2	0	4	4	0	2	6	6	4	8	12	2	4	4	1	2	12	2	0	2	0	4	6	4	6	2	2	2	4	4	6	6	6	2	0	0	6	4	2	0	0	0	4	2	2	0	6	0	0	4	2	4	2	6	4	8	4	8	2	8	4	4	4	0	0	0	8	4	1	6	0	2	0	0	4	6	4	6	2	4	0	6	8	2	0	0	2	0	4	2	4	11	4	6	2	0	2	2	4	4	4	2	0	2	4	2	0	0	2	6	0	0	0	4	0	2	6	4	6	4	0	12	4	0	6	0	0	0	4	2	0	2	0	2	0	6	2	0	2	0	6	4	0	2	0	2	2	6	2	0	2	2	6	4	4	2	6	0	2	14	2	0	2	12	12	10	0	2	4	2	11	2	4	1	4	0	0	2	2	8	8	2	2	2	0	6	2	2	0	4	0	4	4	2	2	0	2	0	2	4	14	2	6	4	2	12	2	0	0	4	2	8	2	2
ENSG00000104365:ENSE00002101850:ENSE00003693992:1:42330914:42331910:42316710:42316904:8:IKBKB:63:32:0:0	4	0	0	2	0	6	2	0	0	2	2	0	2	2	6	4	4	2	2	4	6	0	4	4	2	2	0	4	2	0	4	2	2	2	4	0	0	4	0	0	2	2	2	2	0	4	0	2	0	2	6	2	4	2	2	2	0	2	6	2	2	0	4	0	8	8	0	2	0	0	0	2	2	2	0	2	2	0	4	0	6	2	2	0	0	2	6	2	0	4	6	4	0	4	0	14	6	2	2	2	6	4	2	0	0	0	0	0	6	2	2	6	6	2	2	0	4	8	2	0	2	6	2	6	0	0	2	4	2	2	6	0	2	2	2	0	2	0	6	0	0	4	4	6	0	2	4	0	2	4	4	0	6	4	2	2	4	6	6	0	0	2	0	2	0	0	2	0	0	0	2	0	2	0	2	0	2	8	0	4	4	0	0	4	0	2	2	4	0	0	2	0	2	2	2	0	8	2	2	2	2	4	2	2	6	4	2	0	2	0	6	2	4	4	4	4	0	2	2	2	2	0	0	2	2	0	10	2	0	2	2	2	2	2	2	4	6	4	0	2	10	0	0	0	2	2	4	2	12	0	0	2	8	2	0	2	4	0	10	0	0	2	2	2	0	2	2	0	0	0	2	4	10	2	0	2	4	4	0	2	4	6	2	4	2	0	2	0	8	6	2	6	6	0	0	10	4	0	2	0	2	0	4	0	0	0	6	2	2	0	2	4	4	0	0	4	2	0	0	0	2	4	4	6	2	2	6	2	0	2	2	2	2	6	2	0	8	4	4	4	0	0	2	2	4	2	0	8	4	2	2	0	6	4	2	6	6	2	0	2	2	2	0	2	4	0	2	2	4	2	0	2	4	8	2	2	0	4	6	2	6	2	0	2	12	6	4	4	4	8	0	8	0	6	8	0	4	0	2	0	0	12	6	2	4	12	2	2	0	4	4	8	0	0	4	0	2	4	2	8	2	2	6	4	2	2	4	2	0	4	8	10	2	0	4	0	6	0	0	2	4	2	4	6	6
ENSG00000104365:ENSE00002114096:ENSE00003693992:1:42320706:42321945:42316710:42316904:8:IKBKB:44:32:0:0	0	0	0	0	0	0	2	0	0	0	2	2	4	0	0	0	0	2	6	2	2	0	0	0	0	0	0	4	4	0	4	0	2	2	0	4	0	0	2	0	0	2	2	2	2	4	0	4	2	2	2	2	2	0	0	2	0	0	0	2	4	2	2	0	2	0	2	2	0	2	2	2	0	0	0	4	0	2	6	2	0	2	2	2	0	0	2	0	6	2	4	0	0	0	0	6	4	2	2	4	4	4	0	0	0	0	4	2	2	0	2	2	0	4	2	2	0	4	0	0	4	2	6	2	2	0	0	4	0	6	2	0	2	0	6	2	2	2	0	0	4	4	6	0	2	2	0	2	0	4	2	0	2	4	8	0	0	0	0	0	2	2	0	0	2	2	4	0	0	0	0	0	0	0	0	0	0	6	2	0	4	0	0	2	2	4	0	6	0	0	2	0	2	0	0	2	0	0	5	2	0	2	2	4	2	0	2	4	0	2	2	2	6	0	6	6	2	2	2	6	0	2	2	2	0	0	0	0	2	2	0	0	2	4	0	2	2	4	0	4	4	2	0	2	0	0	2	2	4	0	0	0	0	2	8	0	2	0	4	0	2	0	6	0	2	0	4	2	0	4	2	2	2	0	0	0	2	0	0	0	4	2	2	0	0	2	0	2	4	4	8	4	2	0	4	4	0	0	4	0	0	0	0	0	2	2	0	4	4	0	2	0	6	0	0	0	0	0	2	0	0	0	2	4	0	0	4	0	4	0	2	0	2	6	8	0	2	4	2	0	0	0	6	2	0	2	2	4	0	0	0	2	0	2	0	0	2	2	2	2	0	2	0	0	0	4	2	4	2	2	4	8	2	0	0	0	4	0	2	2	0	2	0	0	6	2	8	0	0	4	2	0	0	0	4	2	0	2	0	4	2	2	2	4	2	0	0	0	2	0	2	2	0	0	4	4	2	0	0	6	2	2	0	0	6	4	2	6	0	2	0	6	0	0	2	0	2	2	0	0	4	6	2	2	2
ENSG00000104365:ENSE00002117949:ENSE00002114451:1:42319270:42320844:42271310:42271469:8:IKBKB:39:2:0:0	2	1	0	3	2	1	1	2	1	2	3	0	1	1	2	1	5	0	1	1	4	3	3	3	1	2	1	7	4	0	4	2	1	2	1	3	5	1	1	5	2	2	4	8	1	1	3	1	1	2	3	0	1	2	0	2	1	0	0	0	1	0	1	0	3	2	0	3	0	1	3	1	5	1	1	4	3	2	0	0	0	3	1	0	3	3	0	0	1	3	4	2	2	1	0	3	1	0	2	1	1	3	1	0	4	0	0	1	4	3	1	2	4	2	2	3	2	2	4	1	0	4	2	1	4	1	2	5	2	2	3	1	0	0	2	2	2	1	1	0	2	2	3	0	1	1	3	3	2	0	2	4	0	2	3	1	0	4	0	0	1	2	0	0	0	3	2	1	2	0	0	1	3	0	1	0	4	3	1	2	3	1	2	6	0	3	1	2	0	1	1	2	0	4	0	2	3	1	2	1	3	4	3	2	2	1	3	0	0	4	3	0	1	1	2	4	5	2	3	5	0	1	2	4	3	0	3	3	3	4	1	2	0	1	3	5	1	1	2	6	6	3	1	4	0	0	2	1	4	1	1	1	4	1	1	5	1	0	3	0	0	3	2	1	4	1	3	0	0	2	1	2	4	1	0	2	4	2	1	0	1	1	0	1	1	2	0	0	5	3	3	0	2	2	0	2	1	3	3	0	7	1	2	0	2	1	1	2	4	1	5	1	2	6	1	2	0	0	2	1	1	1	2	1	2	2	0	0	3	1	2	1	4	1	1	2	0	3	1	2	1	3	1	3	2	2	1	5	2	0	1	0	2	2	2	1	1	2	1	3	0	4	1	3	0	1	2	2	1	1	0	1	1	3	3	0	0	0	4	0	2	4	1	2	1	2	4	1	1	5	3	2	0	0	2	0	5	2	3	1	1	2	0	4	2	2	2	1	2	0	4	2	1	2	1	3	0	0	2	3	0	1	2	0	6	3	4	6	0	1	2	8	1	1	3	1	3	1	0	3	2	0	2	3	2
ENSG00000104365:ENSE00002120346:ENSE00003693992:1:42330914:42331909:42316710:42316904:8:IKBKB:62:32:0:0	2	0	0	2	0	0	2	2	0	6	0	2	0	0	2	8	0	4	2	4	2	0	2	2	4	2	0	10	0	2	0	2	4	4	2	2	2	6	2	4	0	2	2	4	0	4	4	2	2	0	4	0	2	2	4	2	2	0	0	0	0	2	2	0	4	2	8	6	6	2	0	0	6	0	2	8	4	0	0	2	2	0	0	2	2	0	4	2	4	4	2	0	2	0	2	8	4	2	6	2	2	4	2	4	2	0	2	4	6	0	2	0	0	2	4	0	0	2	4	0	2	6	6	4	0	0	2	0	2	4	2	2	0	6	2	4	0	0	2	2	2	6	2	2	0	2	2	0	0	4	2	0	0	2	5	0	2	4	4	4	0	4	0	4	2	4	2	0	0	2	4	2	6	2	2	2	0	2	2	4	0	2	8	2	0	4	2	4	2	0	0	4	0	0	6	6	0	0	2	0	0	0	2	4	2	0	0	0	4	0	6	0	8	0	6	4	0	2	4	4	4	2	0	2	0	0	2	2	0	0	2	2	0	2	0	6	4	2	2	0	0	2	0	2	2	0	0	4	4	0	2	0	0	0	0	0	2	2	4	0	2	2	2	4	6	4	2	4	2	0	2	2	2	0	2	0	0	8	4	0	0	2	2	2	0	2	6	0	2	2	0	2	2	0	0	2	2	0	2	2	2	0	2	0	4	0	2	0	0	0	6	4	2	4	2	4	0	0	0	0	0	6	2	4	2	0	2	4	2	0	0	2	4	0	6	6	0	0	2	0	0	0	0	0	0	2	0	2	4	0	6	2	2	6	4	2	2	4	2	0	2	6	2	0	0	0	0	4	2	0	0	4	2	2	0	8	2	2	6	0	0	2	2	4	6	6	0	4	0	4	8	0	0	0	6	2	3	2	2	0	2	4	2	4	4	2	2	0	0	0	2	2	0	0	2	0	4	4	2	6	6	2	0	0	0	0	4	4	0	10	0	2	4	2	4	2	8	0	0	2	2	4	4	4	2
ENSG00000104365:ENSE00003693992:ENSE00002096659:1:42316710:42316904:42306343:42306354:8:IKBKB:32:21:0:0	0	0	0	2	2	2	2	0	0	2	1	0	1	2	3	6	0	1	1	1	0	1	1	3	2	0	1	7	2	0	2	3	2	1	0	2	0	1	1	0	2	0	3	2	0	2	2	2	1	2	0	0	2	1	2	3	1	1	1	0	2	0	0	2	1	1	1	0	0	1	0	3	0	3	1	3	2	0	1	1	3	4	0	1	0	1	1	1	1	3	1	0	0	2	1	2	1	2	5	1	2	3	2	1	0	3	1	1	2	2	3	1	1	0	0	0	0	4	1	3	2	2	1	2	0	1	1	2	4	4	0	0	0	2	1	1	1	0	0	0	1	2	1	1	0	1	1	0	0	1	2	1	0	0	0	2	6	1	0	4	0	1	1	1	1	1	4	3	4	0	1	0	4	1	0	0	1	1	1	0	1	0	1	0	1	0	2	0	1	2	3	0	1	1	2	0	2	0	2	1	0	1	0	0	0	0	2	3	2	1	3	0	1	3	3	0	1	2	4	1	0	2	1	1	1	0	0	0	0	1	0	0	4	1	2	0	1	0	3	2	1	10	1	1	4	0	0	2	1	0	4	0	0	2	0	2	1	0	0	2	2	0	1	2	4	0	3	0	0	5	2	2	2	1	0	1	1	0	3	1	1	0	1	0	2	0	1	2	1	0	4	1	2	0	1	2	2	1	3	0	2	1	1	3	0	0	1	2	0	1	2	2	2	1	1	1	1	0	2	0	2	0	1	1	1	1	1	2	0	1	0	0	1	3	1	1	1	1	0	0	2	2	0	1	3	0	2	3	3	0	1	0	0	0	1	1	0	0	0	2	0	1	0	1	0	1	1	1	0	1	0	3	1	2	1	3	0	0	4	0	1	4	0	2	1	2	0	2	0	5	0	1	2	3	0	0	1	0	0	3	0	2	0	2	2	2	2	0	1	0	4	2	1	1	1	2	2	1	5	2	2	2	2	2	1	3	4	2	3	1	1	4	1	1	0	0	1	3	0	2	2	5	2	1	2
ENSG00000104365:ENSE00003764165:ENSE00003693992:1:42330914:42332653:42316710:42316904:8:IKBKB:65:32:0:0	0	0	4	4	4	2	2	0	0	8	6	2	4	6	8	2	0	0	6	2	0	2	4	6	6	0	0	2	0	0	0	2	0	2	0	0	4	0	10	0	2	0	6	0	2	4	2	2	4	4	8	8	8	0	0	6	2	4	0	6	2	0	2	0	2	2	4	2	2	2	0	0	10	0	8	8	6	2	6	4	6	6	6	0	4	4	0	0	4	10	8	0	6	0	4	12	10	2	8	0	0	2	4	0	2	2	0	8	4	4	2	6	0	4	0	0	2	2	4	4	4	8	4	4	2	2	4	6	8	6	2	0	4	4	4	0	2	4	4	2	2	0	6	0	4	2	2	4	8	4	4	2	4	2	4	6	4	6	8	2	4	4	4	2	0	2	12	2	2	2	0	4	6	4	0	4	6	12	6	4	0	2	4	10	0	2	4	6	0	2	8	6	6	2	0	0	2	6	2	2	2	2	2	2	4	0	4	2	2	4	2	2	2	6	2	2	0	2	2	8	6	0	6	0	4	0	4	0	6	4	2	4	2	0	2	4	2	2	0	8	2	8	2	2	6	0	14	2	4	2	2	2	2	4	8	10	8	0	10	4	4	2	6	2	4	2	4	2	2	2	0	0	6	0	0	0	2	4	0	4	2	0	2	2	4	4	4	0	10	6	0	0	0	2	0	2	10	4	8	0	6	0	6	6	0	0	4	4	6	0	2	0	2	4	6	2	0	0	2	4	0	2	0	6	2	0	2	2	4	8	0	2	0	6	6	6	2	2	0	2	0	2	4	2	4	0	0	10	0	4	6	0	6	4	2	6	6	4	0	6	0	12	0	2	2	2	6	0	2	2	6	6	2	4	6	8	6	2	4	2	0	4	2	4	6	10	6	10	6	4	10	2	0	2	4	6	8	2	4	0	2	2	2	6	2	2	4	0	0	0	6	6	2	6	6	0	4	8	4	2	4	0	2	2	4	4	0	4	2	2	0	8	4	2	2	4	4	2	2	4	4	2	0	4	6
ENSG00000104375:ENSE00002098266:ENSE00003561096:-1:98594877:98595750:98707147:98707311:8:STK3:32:19:0:0	2	2	2	0	2	4	2	2	2	4	0	2	2	2	6	4	0	4	0	2	2	0	2	0	2	4	0	8	6	0	2	0	2	2	4	0	2	0	4	0	2	4	2	0	8	6	0	0	8	0	0	4	4	0	0	4	2	0	6	2	2	4	4	2	0	0	0	0	0	0	2	2	6	0	6	2	0	2	0	0	0	6	2	0	0	0	0	2	0	4	4	0	2	2	2	2	2	2	2	0	4	0	0	0	0	0	4	6	0	0	2	0	4	0	10	2	2	4	0	2	2	2	4	4	2	0	0	4	2	2	6	0	0	2	2	0	0	0	4	0	2	0	0	4	0	0	4	2	4	2	0	8	0	2	6	2	4	6	0	0	0	2	0	4	2	0	2	6	0	4	2	0	4	2	0	0	6	2	0	6	8	0	4	4	2	4	6	0	2	2	0	0	2	4	2	4	0	0	2	4	2	2	2	2	2	0	0	2	0	2	0	0	2	2	0	6	0	0	6	6	0	0	4	4	2	0	2	2	10	0	2	0	2	2	0	10	2	4	0	8	4	6	2	2	2	2	0	4	0	0	0	2	0	2	6	0	0	2	0	4	2	2	0	2	4	0	4	8	4	2	0	8	4	2	0	2	0	4	6	4	6	4	0	0	6	4	0	2	8	2	6	0	0	0	4	4	6	6	2	0	0	0	2	2	4	0	0	0	2	0	2	2	4	8	0	0	0	2	0	0	4	4	4	4	2	2	2	2	4	0	2	2	0	0	2	4	2	4	2	8	0	0	0	0	18	0	6	8	2	0	2	2	4	0	0	2	4	0	0	4	0	0	2	0	2	0	2	2	0	6	0	4	6	2	2	0	6	4	0	0	0	2	2	2	4	4	0	4	0	8	0	2	4	2	2	4	2	0	6	0	2	0	8	10	4	4	0	2	0	0	6	2	0	4	0	4	0	2	4	0	0	4	4	0	2	2	4	4	4	2	4	6	2	2	0	2	8	2	6	0	2	2	0	0	0
ENSG00000104375:ENSE00002106361:ENSE00002138574:-1:98401403:98401513:98526415:98526917:8:STK3:53:47:0:0	0	6	2	8	4	4	0	0	2	0	8	2	6	4	8	4	2	0	0	6	4	2	4	0	6	4	4	4	0	2	8	0	2	0	2	8	0	2	4	2	0	6	6	2	2	0	4	2	2	0	2	4	8	0	2	8	0	0	8	0	0	4	4	4	0	4	16	2	4	0	0	2	6	2	6	4	0	0	0	0	4	2	2	2	2	2	0	2	2	2	2	0	4	2	2	0	0	2	6	2	6	4	4	4	0	2	4	2	2	2	2	10	2	2	2	2	4	4	4	0	10	8	0	2	2	0	0	4	0	4	6	0	2	2	4	4	2	4	2	8	6	0	6	6	2	0	2	4	4	2	4	2	0	4	2	2	4	8	4	0	6	2	6	4	0	0	10	6	0	4	2	4	14	0	2	0	0	2	0	2	2	4	2	12	4	4	6	4	0	0	0	6	2	2	6	0	4	2	6	6	4	8	6	0	10	4	4	0	4	4	2	4	0	0	2	4	6	4	8	8	2	0	6	2	4	4	2	0	0	0	0	0	2	6	4	2	2	2	0	10	2	18	4	4	6	0	2	8	4	2	2	4	0	6	4	4	0	0	6	8	2	4	2	2	10	0	8	4	0	0	0	10	2	2	0	0	0	2	4	0	8	8	2	0	0	4	4	2	8	6	2	12	2	2	0	6	0	6	6	2	8	2	4	2	2	2	4	2	4	0	4	6	4	4	8	4	2	2	2	0	0	2	8	6	10	4	0	4	2	2	6	2	6	6	6	16	0	2	4	8	4	4	2	4	2	2	0	8	6	0	2	0	2	2	0	4	6	2	2	2	0	6	0	2	2	2	6	4	4	2	0	16	4	14	8	0	4	4	2	0	8	0	0	2	12	4	0	12	2	4	6	4	0	2	2	0	14	0	12	2	6	2	6	8	12	6	0	0	0	2	16	8	0	4	6	14	2	6	0	2	4	6	0	2	4	8	4	4	8	2	4	14	4	2	4	4	6	0	0	4	4	2	6	4	10
ENSG00000104408:ENSE00000815861:ENSE00002099552:-1:108201743:108201923:108435154:108435333:8:EIF3E:49:1:0:0	2	0	1	10	0	3	0	0	2	4	2	4	4	0	11	1	1	2	2	1	1	1	3	3	0	2	3	2	0	2	2	3	9	2	1	6	2	0	0	3	6	6	3	2	6	1	2	1	0	5	3	1	4	1	6	6	1	13	2	1	2	4	4	0	6	0	1	1	2	4	0	0	4	1	2	3	0	2	10	2	2	3	5	2	2	2	1	1	3	0	4	4	5	3	3	5	0	3	7	2	3	6	2	1	6	0	0	0	1	0	0	1	2	2	1	0	1	0	0	4	2	1	1	4	4	1	1	1	2	12	6	1	3	0	2	1	2	1	1	1	2	1	6	3	5	1	4	2	1	5	3	1	1	4	1	0	1	1	4	0	0	0	0	0	0	4	15	3	1	9	4	0	6	1	7	1	0	2	3	4	2	0	0	4	0	7	2	3	0	5	1	2	1	1	0	0	1	5	0	7	1	2	1	2	2	2	0	7	6	1	1	1	1	2	0	1	3	3	3	10	1	0	2	8	2	4	0	0	3	4	4	2	4	2	2	2	4	4	2	5	3	4	1	1	3	4	3	4	2	0	0	2	8	1	6	5	3	0	0	1	0	1	1	4	4	0	0	1	2	4	0	3	7	3	2	1	4	2	4	2	2	2	2	0	1	1	0	0	6	1	3	2	0	1	0	1	1	3	5	1	2	5	0	0	3	1	2	0	0	0	1	4	3	4	5	2	1	1	0	0	2	0	6	1	1	1	2	2	2	1	0	0	2	1	7	0	2	1	0	1	4	21	3	4	2	1	2	3	2	1	3	1	9	0	4	4	5	2	2	1	2	0	1	3	2	6	0	2	0	0	1	5	1	2	5	6	1	3	1	1	0	5	1	2	0	0	0	3	5	4	3	3	0	1	3	1	11	2	5	1	1	0	3	5	2	1	0	0	2	2	4	2	0	1	0	1	1	1	2	8	1	1	1	1	5	0	1	0	1	4	1	4	3	0	2	2	13	3	0	3	1	0	8	3	2
ENSG00000104408:ENSE00000815861:ENSE00002100048:-1:108201743:108201923:108309336:108309463:8:EIF3E:49:4:0:0	0	1	1	4	0	2	3	3	1	7	2	3	2	1	7	2	1	3	1	0	1	1	0	1	1	1	5	0	1	3	0	0	4	0	0	0	1	3	0	1	5	5	3	3	4	4	3	0	0	3	1	0	4	0	3	3	1	8	2	1	0	0	2	1	10	2	1	2	0	3	2	0	1	0	0	4	0	0	0	2	1	6	3	2	1	1	1	0	2	4	2	4	4	0	1	1	1	0	3	3	5	7	0	1	2	0	1	0	1	0	0	0	3	0	0	0	2	1	0	5	2	4	1	2	2	0	4	0	1	6	1	0	1	0	4	0	3	0	0	1	0	1	3	1	4	1	1	1	1	4	2	0	0	5	1	1	0	0	1	3	2	3	0	0	0	0	9	1	1	4	0	0	6	0	3	0	0	2	2	6	5	1	0	0	0	4	3	1	0	2	2	1	3	2	1	0	0	4	0	2	4	1	2	3	2	0	0	2	2	1	1	1	1	1	1	1	1	6	0	4	0	1	0	7	2	4	0	0	3	1	4	0	1	0	2	1	3	2	0	5	1	4	2	2	2	5	2	3	0	0	0	3	2	0	4	2	3	0	1	2	0	2	1	3	1	1	1	2	2	0	0	6	4	1	0	3	5	0	3	1	1	2	0	2	0	0	1	0	2	0	2	0	0	1	0	2	1	1	2	0	0	2	0	2	1	1	0	0	2	1	1	1	2	4	9	4	1	0	0	1	0	7	4	0	1	1	2	1	3	2	1	2	2	5	0	1	2	0	0	0	2	10	1	5	0	0	1	2	1	1	4	1	4	1	3	4	1	1	0	1	3	1	2	1	0	1	0	2	2	1	0	2	2	0	3	0	1	3	0	0	0	3	1	2	2	2	1	2	3	2	1	2	0	2	1	1	3	1	3	0	1	1	0	2	1	0	1	0	1	0	3	2	1	2	1	2	2	1	1	2	0	2	2	1	1	1	0	0	1	2	0	7	2	0	1	2	8	1	1	2	1	0	10	0	1
ENSG00000104408:ENSE00000815861:ENSE00003506835:-1:108201743:108201923:108239958:108240075:8:EIF3E:49:20:0:0	2	0	0	3	6	0	0	0	0	0	2	0	0	0	3	0	0	2	2	0	0	0	2	0	4	4	0	0	2	0	0	2	0	2	2	0	2	0	2	2	6	2	4	2	0	0	0	0	0	2	0	0	0	0	0	1	0	0	0	2	2	0	2	0	0	2	2	0	0	2	0	0	4	0	2	6	4	0	2	2	0	2	4	0	0	2	2	0	2	2	0	2	2	4	2	6	0	0	2	2	0	2	0	0	0	2	0	2	0	8	0	2	0	2	2	0	0	6	6	2	0	2	4	0	1	0	0	4	2	3	2	0	4	4	0	0	2	4	0	0	0	2	0	0	6	0	0	0	4	4	2	2	0	0	6	0	4	0	0	0	5	2	4	0	2	0	4	4	0	0	2	0	2	0	0	2	2	0	2	0	0	0	2	2	0	2	0	0	0	0	4	0	2	0	0	0	0	0	4	4	6	2	0	0	0	0	8	2	0	4	0	2	2	0	2	0	2	2	2	0	0	1	0	2	2	2	0	0	0	2	0	2	6	2	0	0	0	0	0	6	2	6	4	4	4	2	2	0	2	2	2	4	2	0	4	2	2	2	0	0	0	2	2	6	0	0	2	0	0	12	0	4	6	0	4	2	2	0	2	1	2	0	0	4	4	0	0	0	2	0	0	0	2	2	0	0	0	0	4	4	0	2	4	1	0	0	2	0	2	0	2	2	2	0	2	0	0	0	0	0	2	0	2	6	0	2	2	1	2	2	4	2	4	0	0	4	0	0	0	0	2	0	2	0	2	0	0	2	2	0	0	4	2	2	4	4	2	0	2	10	0	2	0	0	0	0	0	0	0	2	0	5	0	2	2	0	4	0	8	0	4	6	0	0	0	0	0	0	2	0	1	0	2	2	4	4	0	2	0	0	0	4	0	4	0	2	0	0	1	2	0	0	0	0	2	2	2	2	0	2	0	0	2	2	2	0	0	6	2	2	2	2	0	4	1	2	4	0	0	4	0	0	0	0	0
ENSG00000104408:ENSE00000815861:ENSE00003640105:-1:108201743:108201923:108202983:108203117:8:EIF3E:49:46:0:0	36	22	56	54	72	103	50	42	16	75	54	68	40	60	108	45	28	40	84	34	124	30	123	36	96	58	66	84	82	14	74	78	86	88	34	50	74	43	80	102	84	46	120	36	20	98	88	68	26	88	72	66	107	30	34	36	40	38	93	46	38	34	62	16	156	104	70	40	54	56	50	75	84	42	84	64	100	82	126	14	50	58	42	24	32	104	79	22	42	110	78	54	24	50	28	88	79	26	102	88	38	70	44	24	74	16	46	42	96	42	48	72	60	102	24	28	34	94	71	74	60	110	90	56	62	19	102	66	28	64	83	44	72	36	84	100	58	10	56	30	80	94	102	38	40	48	108	26	40	82	88	102	22	52	98	40	52	80	76	50	120	62	84	26	16	50	132	80	38	48	28	30	106	34	44	18	60	72	65	58	73	28	88	78	14	78	58	101	20	10	40	57	96	24	84	12	106	60	70	68	38	66	48	88	50	62	72	98	68	78	78	96	78	48	40	56	90	58	58	78	20	16	56	60	92	17	54	18	96	98	54	58	36	42	61	30	119	82	56	110	110	104	42	64	76	48	92	70	78	24	62	74	64	56	109	60	66	22	91	38	18	54	44	92	75	35	60	52	30	60	14	110	82	22	28	38	72	48	42	46	74	30	16	123	54	99	24	86	98	32	50	58	71	28	52	56	74	46	106	36	78	38	90	48	38	22	78	82	56	16	132	86	72	130	98	38	50	24	16	30	18	62	46	70	36	82	40	28	66	46	62	10	44	84	76	54	55	44	10	76	38	116	76	52	50	28	46	176	114	47	54	30	108	96	92	60	40	16	30	84	22	60	12	23	14	70	38	12	40	18	18	80	36	76	52	68	14	39	66	10	44	96	22	44	60	68	74	60	104	108	68	108	28	60	38	48	66	24	40	46	42	78	54	94	46	74	50	8	4	30	64	60	20	34	68	80	66	44	30	92	60	22	16	34	72	22	22	84	30	46	52	123	60	58	50	48	124	18	50	64	57	14	101	40	34
ENSG00000104408:ENSE00002089888:ENSE00003462736:-1:108227795:108227932:108228267:108228391:8:EIF3E:36:34:0:0	2	6	0	0	6	0	4	8	2	6	2	0	2	2	0	2	4	4	2	0	6	0	0	0	2	6	4	0	2	0	4	10	0	4	6	6	0	0	0	2	0	2	4	6	0	2	4	4	2	0	0	0	2	0	0	0	18	2	0	4	2	0	0	2	2	4	0	2	0	0	6	0	4	2	0	0	4	2	4	2	2	2	2	0	0	2	6	0	2	4	2	4	2	4	0	6	4	2	4	4	8	4	0	4	0	0	0	2	2	0	2	0	0	6	2	2	0	10	8	4	2	2	2	0	6	0	2	6	2	0	2	2	2	4	2	0	2	6	2	8	2	4	0	2	2	2	4	0	0	0	2	2	0	2	2	0	6	0	0	6	2	4	4	0	4	4	4	6	8	2	2	2	2	0	0	0	4	0	2	4	0	4	2	4	2	2	2	0	0	0	0	0	6	2	2	2	0	2	2	2	0	2	2	4	2	2	0	2	2	2	2	2	2	2	2	0	2	4	4	0	0	4	8	2	6	0	0	0	4	0	2	4	2	2	0	2	2	2	4	4	2	4	4	0	2	2	2	6	6	0	0	8	0	0	2	2	2	4	4	4	2	4	0	4	2	4	4	6	4	6	6	2	10	4	2	0	6	2	2	4	0	0	0	0	4	2	2	4	2	0	2	2	0	2	0	2	4	2	2	6	2	0	8	2	0	4	2	2	2	0	6	2	2	0	0	2	0	2	0	0	0	4	2	2	0	4	0	2	2	2	0	0	0	2	0	0	0	0	0	0	0	8	2	0	0	2	0	4	2	4	4	2	8	0	2	0	0	2	2	4	0	6	0	0	0	0	4	2	0	0	4	2	2	0	2	4	2	4	6	2	0	2	2	2	0	2	0	0	0	0	2	2	2	0	8	4	6	0	4	2	0	4	0	0	0	2	6	2	0	0	0	2	2	2	0	4	2	0	6	2	2	2	8	0	0	0	0	2	4	2	0	10	4	2	2	0	2	0	2	6	0	2	10	0	0
ENSG00000104408:ENSE00002092034:ENSE00003462736:-1:108201780:108201923:108228267:108228391:8:EIF3E:48:34:0:0	6	2	18	14	14	16	22	14	4	22	10	4	10	16	7	4	6	12	20	10	24	6	24	2	22	2	16	16	18	20	16	24	14	24	12	10	26	0	16	10	16	6	22	12	8	14	34	16	9	14	4	28	26	2	8	14	28	2	26	8	8	4	10	8	22	20	8	6	8	8	8	10	36	8	22	4	12	20	34	10	14	10	10	6	10	12	16	4	4	18	10	16	6	4	4	24	26	6	34	6	30	8	9	8	8	6	4	10	14	10	20	20	10	16	10	16	8	28	22	20	10	24	18	12	14	8	12	22	14	12	9	4	16	12	21	30	14	2	6	40	20	26	4	16	12	16	6	0	4	22	12	14	4	14	18	8	30	26	10	16	27	12	6	8	2	16	14	14	14	8	4	6	20	8	6	8	24	8	14	18	12	0	42	16	2	14	6	16	2	0	4	10	8	0	10	8	16	14	16	18	10	18	10	14	4	12	14	8	24	22	22	14	14	6	12	12	24	30	16	6	6	4	10	14	14	2	8	2	20	34	6	14	12	18	16	18	12	12	6	24	6	16	12	30	10	8	12	10	14	4	18	24	16	0	8	18	10	8	14	8	6	10	12	18	10	8	18	10	16	24	8	12	20	14	6	12	16	10	20	14	14	8	6	18	8	26	2	22	16	8	22	14	12	18	6	12	2	16	0	6	8	14	12	10	2	2	6	16	20	0	22	16	12	18	18	6	6	2	13	2	8	6	14	14	10	12	2	6	14	14	12	6	4	6	8	8	14	6	4	14	14	24	22	12	12	6	6	20	13	10	18	8	33	16	10	8	4	6	8	18	0	12	0	0	6	16	10	6	6	4	6	26	16	4	12	8	4	2	12	4	10	24	4	4	6	8	6	8	6	6	14	20	6	6	10	18	5	6	8	14	12	12	16	12	8	19	6	4	0	8	18	16	8	16	16	30	12	10	16	12	6	8	6	12	8	10	0	28	4	6	22	38	6	8	4	8	32	10	6	16	20	2	34	0	10
ENSG00000104408:ENSE00002092034:ENSE00003506835:-1:108201780:108201923:108239958:108240075:8:EIF3E:48:20:0:0	0	0	0	4	0	0	2	0	2	2	4	4	0	0	1	0	0	0	2	2	2	0	0	2	0	2	2	2	2	0	0	2	0	2	2	4	4	0	0	2	0	4	2	0	0	0	4	2	2	0	2	0	0	0	0	4	0	0	2	0	4	2	0	2	2	6	2	0	2	4	4	0	0	0	3	2	2	4	8	0	2	2	2	0	0	8	2	0	2	0	2	0	0	4	0	8	2	0	0	0	0	0	0	0	2	0	0	4	0	4	2	0	0	6	2	0	2	4	6	0	4	2	0	2	2	0	0	4	0	0	2	2	0	4	4	4	0	0	0	2	4	2	2	2	2	0	2	0	0	4	2	10	2	0	2	0	6	4	2	0	4	2	0	0	2	0	2	2	2	2	0	0	6	0	0	2	2	6	2	0	2	0	4	2	0	2	0	0	0	0	2	0	2	0	0	0	0	0	6	2	2	2	4	2	0	2	6	0	0	4	4	0	2	0	0	2	2	2	4	0	0	0	0	2	2	0	4	0	2	2	0	4	0	0	0	0	2	2	0	4	0	6	0	0	0	2	2	4	2	0	0	4	4	4	2	0	4	0	0	2	0	2	2	2	2	0	2	0	2	0	0	2	0	0	2	0	2	2	2	0	4	2	0	0	2	0	0	6	4	0	4	0	0	3	0	4	0	0	0	4	0	4	2	0	0	0	0	0	4	2	2	2	4	2	0	2	0	0	0	0	0	0	0	8	0	0	0	2	6	6	4	0	4	0	2	0	0	0	2	2	2	4	2	0	2	0	0	2	0	0	2	0	8	2	4	0	6	0	2	2	0	2	0	0	0	0	6	0	2	0	0	6	0	2	0	2	0	0	6	0	4	4	2	0	0	2	2	2	0	0	2	2	0	0	4	2	0	2	0	0	0	0	0	2	0	0	0	0	0	0	0	0	0	0	0	0	0	8	0	4	0	0	2	0	2	0	0	2	2	2	2	2	0	0	0	4	4	4	0	0	0	0	4	0	4
ENSG00000104408:ENSE00002094859:ENSE00003462736:-1:108201865:108201923:108228267:108228391:8:EIF3E:47:34:0:0	0	2	4	2	6	2	12	6	0	4	4	4	0	2	2	0	2	4	8	2	10	2	0	4	10	6	8	2	2	6	8	6	8	2	4	4	2	4	4	2	4	0	10	0	4	2	10	4	6	4	4	8	4	0	4	2	8	4	8	2	2	0	0	0	4	12	6	4	2	4	2	2	6	10	0	8	6	14	8	4	0	4	4	4	2	12	12	2	0	0	4	0	0	8	0	8	8	4	2	14	8	2	0	8	2	4	0	0	4	0	2	10	6	6	4	2	2	2	4	12	2	4	4	4	12	0	16	6	4	2	0	10	2	4	4	6	0	4	2	22	2	6	4	6	8	2	6	2	2	10	6	8	2	0	12	2	4	6	2	18	8	0	4	4	2	2	6	2	6	2	2	2	8	0	0	0	8	0	4	0	4	4	2	6	6	4	4	8	0	4	2	2	8	4	2	4	6	2	6	0	2	4	2	6	4	0	6	4	6	6	2	0	10	0	6	10	16	6	6	4	0	4	4	4	0	0	2	0	2	6	4	8	0	4	2	2	2	2	0	6	2	2	6	6	2	6	4	6	2	0	6	4	8	0	8	6	0	2	4	2	0	2	0	2	6	8	4	2	4	0	0	2	6	2	4	8	2	4	2	2	4	0	6	4	2	4	0	12	12	0	4	6	4	2	4	4	0	2	2	2	2	10	16	0	2	0	10	4	6	4	8	0	2	6	6	2	0	0	2	2	4	2	6	2	6	8	0	4	4	4	6	0	0	0	4	0	2	0	2	0	2	2	0	4	0	0	0	10	2	0	8	4	14	4	6	2	2	4	0	12	4	6	2	0	0	2	4	4	4	4	6	6	8	4	8	2	2	0	8	2	4	4	6	2	2	10	0	6	4	4	4	0	8	0	2	2	0	4	4	6	0	6	4	2	2	2	4	2	6	0	0	0	4	4	0	10	6	4	2	2	2	2	0	0	0	0	2	6	2	0	6	16	2	2	2	0	10	2	6	8	0	0	2	0	6
ENSG00000104408:ENSE00002103661:ENSE00003640105:-1:108201216:108201923:108202983:108203117:8:EIF3E:50:46:0:0	10	14	26	26	26	40	16	8	4	36	14	22	16	36	34	20	12	8	26	22	46	4	34	16	42	20	12	42	32	8	28	32	24	30	16	30	42	18	26	46	34	34	54	20	4	34	34	28	6	20	22	32	46	12	22	10	12	16	58	24	12	14	24	4	60	30	18	10	20	36	14	30	44	16	30	34	52	42	46	14	16	18	14	14	18	26	36	8	22	40	40	26	14	12	10	34	38	14	46	34	14	30	18	14	18	2	14	16	30	6	26	34	28	48	18	12	4	28	18	28	22	66	44	24	30	6	38	26	18	22	12	18	26	18	48	40	20	4	24	16	40	22	32	12	8	8	46	6	20	44	32	26	4	22	58	10	20	38	16	18	36	24	40	4	6	22	34	20	16	20	6	10	28	6	18	4	40	26	28	18	8	8	36	38	6	42	30	48	4	6	16	16	30	8	24	4	38	24	22	36	16	20	26	22	22	54	38	44	20	26	28	28	22	26	12	34	36	24	26	30	2	12	20	22	22	8	14	6	26	50	22	26	24	10	24	12	42	44	34	54	34	32	18	28	22	26	50	30	46	8	42	24	26	6	40	24	12	4	22	6	16	10	26	28	32	16	24	18	10	40	8	36	32	16	10	14	12	24	34	30	18	12	8	50	24	40	8	30	40	18	32	14	38	26	16	16	20	12	30	8	20	16	16	18	16	6	16	20	16	8	60	36	40	48	28	24	16	0	8	4	14	14	20	22	10	28	16	12	22	14	34	4	8	26	18	32	12	18	8	20	22	52	22	30	28	0	8	76	38	10	28	20	40	32	34	36	16	6	10	22	8	24	8	22	2	20	16	8	6	12	4	38	12	36	26	28	10	22	26	2	14	44	12	12	28	18	20	22	40	34	16	48	8	20	20	36	12	16	18	14	16	36	18	36	20	46	8	6	6	6	20	32	10	14	26	30	18	12	20	66	10	8	4	16	24	6	6	26	2	22	22	50	18	18	12	20	46	6	12	24	28	6	42	22	4
ENSG00000104408:ENSE00002112359:ENSE00002093847:-1:108202983:108203346:108248613:108248668:8:EIF3E:45:10:0:0	3	0	2	1	0	3	3	0	0	0	3	0	1	3	2	0	2	0	1	1	1	0	1	1	2	2	1	1	2	1	2	1	3	9	3	1	3	0	2	1	4	1	1	0	1	2	1	0	0	4	4	0	3	0	3	0	0	0	0	2	2	0	1	0	5	2	3	0	2	0	2	1	3	0	4	1	4	1	6	0	1	1	0	0	1	3	2	1	0	2	2	2	2	4	0	0	0	0	5	1	0	2	2	1	2	0	0	1	2	0	0	0	1	3	0	0	1	4	1	2	2	3	2	0	2	0	3	1	1	2	1	0	2	0	2	2	1	0	3	2	3	1	0	1	3	4	1	1	1	0	1	2	1	4	2	1	1	0	0	1	1	4	1	0	1	2	4	1	0	2	1	1	3	1	3	0	3	0	0	1	0	1	0	2	0	4	0	6	0	0	1	1	1	1	3	0	4	1	0	1	3	2	0	2	3	2	1	1	1	0	3	0	2	1	1	5	2	2	1	1	0	0	1	2	3	0	1	0	3	4	1	4	0	1	2	0	1	2	2	4	2	2	3	3	2	1	1	1	3	2	0	2	0	1	2	2	3	1	1	0	1	4	2	1	2	0	1	4	0	2	0	3	1	1	0	2	3	3	0	1	1	2	0	1	1	1	0	1	2	1	0	1	1	3	0	0	0	1	5	0	2	0	1	3	3	1	3	2	2	0	2	0	1	0	2	3	3	0	0	1	0	3	3	2	0	1	0	0	3	3	3	1	0	1	1	1	1	1	0	1	3	6	2	0	2	1	0	3	4	1	1	5	1	2	0	1	3	0	0	0	0	2	0	0	0	0	0	0	1	0	3	2	0	1	5	0	1	0	3	0	2	4	0	1	3	1	0	1	5	2	0	3	1	1	0	0	0	1	0	2	0	1	1	3	0	6	0	0	0	0	0	2	1	0	0	2	0	1	0	0	3	1	2	2	2	2	0	1	2	0	1	4	0	1	0	0	2	1	0	1	0	0	1	0	1
ENSG00000104408:ENSE00002112359:ENSE00002099511:-1:108202983:108203346:108242112:108242256:8:EIF3E:45:15:0:0	1	0	5	3	0	3	1	0	0	1	2	2	1	1	2	0	0	2	0	0	0	1	7	1	5	0	0	2	1	0	3	1	0	5	0	4	5	1	3	1	1	1	3	2	2	1	7	2	2	2	2	4	4	0	1	0	2	3	1	2	1	2	1	0	3	6	1	1	0	3	1	1	0	2	1	3	5	2	4	0	0	2	4	1	1	2	2	0	1	4	2	0	1	0	0	2	1	0	3	3	0	1	2	0	4	1	2	1	6	1	2	1	2	3	2	0	6	1	0	1	1	0	1	0	3	2	0	4	2	4	1	1	6	1	7	2	1	0	1	1	2	2	2	3	2	2	4	0	0	3	3	4	0	4	3	1	3	3	1	5	2	1	4	1	0	3	6	4	0	0	2	1	4	0	3	0	2	1	3	2	0	0	4	0	0	2	1	3	0	0	2	0	2	0	2	1	3	0	2	6	1	1	2	0	1	2	1	2	1	3	1	1	3	1	1	1	0	1	1	3	0	1	2	0	6	0	4	1	0	1	0	1	0	0	3	0	1	0	2	2	1	4	1	1	2	0	1	2	0	0	1	1	2	4	1	1	3	1	1	0	0	0	3	2	2	0	1	0	0	3	0	3	2	1	2	1	3	2	0	1	1	1	0	1	0	7	1	5	1	0	1	1	4	2	2	2	2	0	1	2	3	0	3	1	1	0	0	2	2	1	5	1	0	4	1	0	3	0	0	1	0	2	2	3	1	0	0	6	2	1	3	0	1	2	4	0	3	2	0	4	1	3	1	1	2	0	1	4	5	1	1	1	6	2	3	1	0	0	0	1	1	5	1	1	0	1	2	0	0	0	1	5	2	2	2	0	0	1	2	0	1	4	0	0	1	4	1	2	2	6	1	2	2	0	2	1	4	0	0	2	3	3	2	2	2	0	0	0	0	2	5	2	0	2	2	3	0	2	0	5	2	0	1	0	1	1	0	4	1	0	4	5	1	1	1	0	3	1	0	1	4	1	4	2	0
ENSG00000104408:ENSE00002112359:ENSE00002106540:-1:108202983:108203346:108229070:108229398:8:EIF3E:45:32:0:0	2	0	6	4	1	6	1	1	0	3	1	1	1	2	5	1	1	0	2	2	2	0	0	2	4	2	1	2	1	0	1	1	2	0	0	2	2	1	0	1	1	3	1	0	1	1	2	0	1	3	3	3	2	1	1	0	0	1	1	0	1	1	0	0	2	1	2	3	0	4	2	3	1	0	4	0	2	3	3	2	2	3	4	0	2	2	2	0	0	5	4	3	3	0	2	3	3	2	6	3	1	3	1	2	4	1	1	1	0	0	0	2	0	3	1	0	0	1	2	2	1	6	4	4	1	0	2	4	0	1	3	1	0	1	5	2	0	1	0	1	2	2	2	1	1	0	2	0	1	1	3	1	0	3	2	1	1	2	0	2	4	1	3	0	0	0	4	0	0	1	3	0	6	0	1	0	2	4	2	3	3	2	0	2	1	3	1	2	1	2	1	0	2	0	1	1	3	0	0	1	0	2	0	3	3	3	1	3	6	1	1	0	3	3	0	6	3	2	0	1	2	0	1	2	1	0	3	0	2	1	4	0	3	0	0	1	4	0	1	6	1	4	1	1	2	2	4	1	2	2	0	2	1	1	2	4	2	1	0	0	0	1	1	3	1	0	1	2	2	2	0	6	1	0	0	2	6	2	1	0	2	0	1	5	3	1	0	3	2	4	2	0	1	1	1	2	0	3	4	3	2	2	0	1	4	0	2	1	4	0	2	1	0	5	2	2	0	0	0	0	1	0	1	4	0	2	1	0	2	1	1	0	1	1	3	0	0	0	0	1	0	8	0	1	0	1	0	4	2	0	2	3	4	2	3	1	0	1	1	1	1	4	1	0	1	5	0	1	1	1	1	2	2	3	4	1	0	3	1	3	0	3	0	3	3	0	0	1	1	2	3	1	2	1	2	2	3	0	1	0	1	1	0	3	3	2	1	0	0	1	0	0	4	0	6	2	1	1	0	4	0	1	0	0	2	2	2	1	3	0	5	4	2	1	4	1	4	0	2	2	2	0	4	4	0
ENSG00000104408:ENSE00002112359:ENSE00002107947:-1:108202983:108203346:108248613:108248802:8:EIF3E:45:6:0:0	1	0	4	1	1	5	0	0	0	0	3	0	0	1	0	2	0	2	2	0	3	0	3	0	8	1	2	1	1	0	7	2	3	2	0	3	2	4	2	3	3	2	1	1	1	1	2	3	0	4	2	0	2	2	0	0	2	1	2	2	0	0	3	0	1	1	1	1	1	0	2	2	3	0	2	0	1	1	3	0	0	1	3	1	3	1	1	0	2	4	1	4	1	1	1	1	0	1	1	1	2	1	1	1	1	0	0	0	1	0	0	0	1	1	1	2	0	3	3	1	0	3	2	0	6	0	3	2	1	2	3	2	3	0	5	6	2	1	1	1	1	1	0	1	3	2	3	0	2	2	0	2	0	2	2	1	2	2	1	0	0	0	2	0	0	0	3	1	0	0	2	0	3	2	5	0	3	0	2	0	3	0	2	3	1	5	2	3	0	0	0	0	0	2	0	0	1	1	1	1	1	0	2	1	0	1	0	3	4	2	4	1	0	0	2	2	5	2	3	3	0	0	0	1	0	0	1	1	2	1	3	0	3	0	2	0	4	1	2	2	1	2	3	2	1	0	2	2	2	1	3	0	1	2	2	0	2	1	1	0	0	0	2	2	1	1	0	1	0	1	1	1	7	3	0	0	3	1	0	1	1	3	0	4	1	1	3	1	1	1	0	2	1	1	4	1	0	3	3	2	0	1	0	0	0	0	2	3	1	1	2	0	0	3	5	1	2	1	0	0	1	4	0	2	1	0	0	0	1	4	0	0	2	0	1	5	1	0	0	1	1	8	1	0	2	0	2	4	1	0	3	0	3	5	0	3	0	1	0	1	1	2	1	1	0	1	1	0	1	0	2	1	0	3	2	2	1	3	0	0	0	1	1	1	2	1	0	3	2	4	2	2	0	0	1	0	0	3	1	0	4	1	1	1	0	2	0	1	0	0	6	1	3	2	1	4	1	1	1	1	2	1	0	1	0	0	1	0	1	1	1	5	0	1	0	0	4	2	2	2	0	1	3	1	1
ENSG00000104408:ENSE00002112359:ENSE00002113557:-1:108202983:108203346:108355331:108355726:8:EIF3E:45:3:0:0	2	0	6	4	7	4	3	2	1	4	4	4	3	4	3	2	1	5	8	2	6	4	12	3	11	2	8	7	5	2	2	9	1	17	3	5	10	3	6	10	6	3	0	4	3	8	3	6	2	3	4	2	7	1	6	3	2	3	6	1	5	4	1	0	5	8	5	1	5	8	3	4	4	3	5	3	5	12	13	1	5	3	4	1	3	12	2	3	3	8	5	1	3	5	2	4	5	1	9	3	3	6	3	1	2	1	3	2	2	6	6	3	1	9	2	2	2	5	4	1	1	5	4	1	3	0	7	8	1	1	5	4	8	4	9	4	3	0	2	1	3	9	4	4	2	2	7	1	2	3	3	8	4	2	8	1	2	2	6	3	8	5	5	3	1	5	8	9	3	2	1	4	6	2	4	0	3	2	1	1	5	5	3	5	3	6	2	5	1	2	3	1	3	2	5	1	2	2	5	9	4	4	6	0	2	5	3	9	5	5	4	3	7	7	8	3	6	5	4	1	2	1	1	0	9	2	7	1	4	17	0	5	8	1	3	1	7	4	6	5	4	8	3	5	4	1	4	4	4	0	4	1	7	2	7	3	0	3	7	4	1	6	9	5	5	0	10	1	0	1	2	8	9	1	2	1	3	3	1	3	5	5	0	9	5	6	2	1	4	5	3	3	6	2	2	3	6	4	2	0	3	2	6	0	2	1	3	6	4	0	14	2	7	8	4	2	1	3	0	1	3	4	1	5	5	4	3	3	5	2	11	0	3	4	5	2	5	2	0	1	3	9	7	5	0	2	2	6	12	1	5	5	12	3	13	8	1	1	3	6	0	6	1	1	0	9	2	3	2	2	4	6	1	1	5	2	1	2	7	2	5	3	1	4	6	4	5	1	2	12	2	6	4	2	3	4	3	1	4	3	4	2	3	7	6	9	2	0	0	1	2	4	1	0	1	2	2	3	1	9	4	3	0	5	5	2	0	4	0	8	2	12	2	2	4	4	6	0	3	2	2	0	7	2	1
ENSG00000104408:ENSE00002112359:ENSE00002118996:-1:108202983:108203346:108216476:108216513:8:EIF3E:45:40:0:0	1	0	13	12	5	5	4	2	1	7	8	3	3	7	9	5	2	7	5	1	14	4	11	4	19	8	9	12	2	1	5	6	14	7	1	9	9	5	10	10	10	7	4	11	2	4	5	7	2	12	7	3	9	1	4	9	2	5	8	8	6	9	4	6	22	5	7	4	7	4	7	5	9	6	4	11	8	6	14	1	9	10	10	6	8	8	13	2	2	13	8	18	2	11	8	10	8	1	15	4	5	7	5	5	10	5	4	7	9	1	5	3	5	6	1	1	3	5	5	10	7	9	8	2	6	0	9	3	3	11	6	7	8	8	5	16	8	0	9	2	10	2	12	6	8	4	5	4	6	4	9	1	4	7	5	5	5	7	5	7	6	5	8	1	3	6	14	5	6	6	8	4	12	5	8	7	8	6	2	7	7	1	8	10	1	7	13	7	3	3	7	8	9	7	4	0	13	4	6	9	4	6	4	7	2	5	8	22	13	5	11	10	6	5	6	8	9	7	7	11	2	1	5	10	10	7	6	1	15	5	8	3	6	2	6	3	7	19	3	14	11	15	8	5	8	6	10	6	3	4	4	6	5	5	9	10	11	1	5	5	1	8	7	9	11	3	3	4	8	7	1	15	16	2	1	5	11	5	2	5	8	6	0	8	5	7	3	15	6	2	4	3	8	6	6	1	4	8	10	3	9	5	8	8	3	2	7	4	5	0	13	10	5	13	11	4	2	3	4	1	1	4	10	4	6	12	3	5	8	7	1	2	5	7	2	10	3	4	0	4	5	19	11	8	6	3	6	15	10	6	15	5	14	12	8	7	2	3	3	3	5	3	3	3	2	8	2	1	2	1	5	16	0	10	6	6	2	8	8	1	3	15	0	10	6	4	6	8	8	15	8	11	7	5	2	7	6	2	8	4	2	8	7	11	6	11	3	1	1	1	8	10	8	8	7	7	4	7	2	8	4	2	1	5	2	2	1	3	4	6	2	20	5	1	3	2	22	2	6	7	8	3	13	6	2
ENSG00000104408:ENSE00002112359:ENSE00002119229:-1:108202983:108203346:108242112:108242346:8:EIF3E:45:16:0:0	3	0	1	4	0	3	1	1	0	0	3	3	1	1	3	1	0	1	5	0	1	1	2	2	6	1	2	3	1	0	2	4	0	3	1	1	0	0	3	1	3	1	2	1	0	1	2	1	0	0	2	2	4	3	0	0	1	1	3	0	0	2	0	0	4	3	2	1	0	1	0	3	0	0	1	2	1	3	2	0	1	1	0	1	1	3	1	2	2	5	1	0	1	1	0	3	1	1	3	3	3	3	1	1	0	0	0	0	0	1	2	0	0	0	2	1	0	1	4	1	2	5	1	1	1	0	0	0	2	0	2	1	2	1	3	0	1	0	0	0	4	1	4	0	2	1	3	0	1	2	3	3	0	1	3	1	0	1	2	1	2	0	2	0	0	5	0	1	0	3	0	2	0	0	1	1	1	1	1	1	1	0	2	3	0	2	1	5	0	1	1	0	2	0	3	0	3	1	3	1	0	2	1	0	1	3	3	2	1	0	1	1	1	0	1	4	4	0	1	2	0	1	2	1	0	0	1	1	2	2	2	0	1	0	2	1	3	5	1	4	1	1	1	0	0	1	2	0	1	1	1	0	1	0	1	3	1	0	2	0	2	0	1	3	2	0	2	2	4	1	0	2	4	0	0	1	1	2	0	2	1	0	0	2	1	1	1	1	0	0	0	1	0	1	1	0	0	0	1	2	2	0	1	0	1	1	1	2	3	0	1	0	3	1	2	0	0	1	0	0	1	1	1	3	0	1	1	0	1	1	2	0	1	1	0	3	1	2	1	3	2	2	0	0	1	0	0	4	3	1	2	0	2	2	2	3	1	1	0	1	0	0	1	1	0	2	1	0	0	1	0	0	1	3	2	2	1	0	0	0	1	3	0	1	0	5	0	3	1	0	0	3	0	2	1	2	3	0	1	1	0	3	1	0	3	3	1	0	0	1	3	1	1	0	0	1	0	2	0	4	2	0	0	1	1	1	0	4	0	1	3	4	0	0	0	2	1	0	3	0	0	0	3	1	1
ENSG00000104408:ENSE00002112359:ENSE00002122096:-1:108202983:108203346:108229070:108229136:8:EIF3E:45:33:0:0	2	0	8	9	5	1	4	2	0	3	2	1	4	4	12	7	0	4	8	2	3	0	9	2	13	5	9	1	4	0	6	5	13	4	1	3	4	8	5	6	9	7	7	2	2	3	7	6	3	7	6	2	4	2	1	3	3	1	2	2	4	1	5	1	12	3	4	3	6	3	5	2	2	4	6	10	4	5	13	1	2	8	9	4	3	8	7	0	2	3	5	3	3	3	3	5	2	2	13	1	3	5	1	4	8	4	1	0	6	5	3	4	1	8	1	0	4	3	5	2	5	7	3	1	6	0	3	3	3	6	7	4	8	2	6	3	7	3	2	0	4	6	6	5	6	4	5	4	1	4	4	6	1	5	4	2	0	5	2	1	6	3	6	4	3	3	11	4	4	3	6	4	12	1	7	3	3	3	1	3	3	1	10	3	3	8	5	2	0	2	4	2	4	3	5	1	9	2	6	11	2	3	3	5	8	7	2	9	8	5	3	5	5	3	4	6	5	9	3	11	1	2	2	4	6	3	2	2	5	1	7	4	5	4	3	2	6	11	1	7	4	6	5	2	4	5	4	5	3	3	1	6	4	6	5	11	7	4	4	0	1	2	1	10	10	1	5	5	3	2	0	9	14	1	0	4	12	6	3	3	4	2	0	10	1	4	2	5	6	1	2	4	5	3	4	3	5	5	4	4	6	6	3	5	2	3	3	5	4	2	10	4	2	11	4	3	0	6	1	3	1	6	3	6	3	4	1	0	7	2	3	0	3	3	5	5	4	0	1	3	7	14	6	4	1	1	4	10	4	3	5	4	8	7	6	5	1	1	1	5	3	3	2	3	5	6	0	2	2	1	3	9	4	9	5	4	1	4	2	3	4	8	1	5	4	4	3	3	2	9	3	5	2	4	2	5	6	2	3	3	3	4	4	7	3	5	2	0	0	0	11	7	1	3	4	3	2	4	2	7	1	3	0	0	2	0	1	6	1	5	4	14	2	4	1	1	15	1	1	0	3	1	12	1	2
ENSG00000104408:ENSE00002112359:ENSE00002123351:-1:108202983:108203346:108248613:108248718:8:EIF3E:45:13:0:0	1	3	6	6	6	9	0	0	0	6	2	1	1	3	6	5	1	3	5	2	3	0	6	0	6	3	3	2	4	1	5	3	4	2	1	1	4	4	3	5	7	5	4	3	3	6	4	2	1	1	3	5	2	2	1	3	2	0	3	1	4	3	4	1	6	4	3	3	2	2	3	3	4	2	5	5	3	5	11	0	3	4	2	4	3	7	4	3	0	3	4	2	0	4	1	9	7	6	6	3	1	5	2	4	1	0	1	3	2	3	1	1	2	6	0	2	0	2	5	4	3	8	4	2	1	1	9	4	5	4	1	2	4	3	4	5	5	1	6	5	5	3	5	1	2	6	3	0	2	1	5	4	1	1	7	1	2	3	4	0	1	3	4	0	0	1	2	9	2	4	1	0	8	2	0	1	3	4	3	1	3	1	4	2	2	8	3	4	1	2	1	0	4	0	3	2	7	2	7	3	1	3	3	3	3	7	1	4	7	4	1	1	6	3	4	5	5	5	4	1	0	1	4	3	4	2	1	1	7	8	2	2	3	2	3	3	5	3	2	10	3	6	3	3	3	4	3	3	8	3	2	2	3	2	1	4	3	3	4	2	2	2	4	4	4	1	2	0	4	2	1	8	12	1	1	1	10	3	3	2	2	3	0	7	5	1	1	4	6	1	3	2	6	3	2	1	1	1	6	3	8	2	5	3	4	0	5	5	2	0	6	6	3	9	7	1	0	3	0	1	1	7	1	6	1	5	1	0	9	5	6	0	4	2	6	3	0	5	0	2	2	10	2	0	2	1	4	11	5	1	5	6	8	2	11	4	1	2	0	1	0	3	2	2	0	6	2	1	2	1	0	3	0	4	2	2	0	3	5	0	3	8	1	4	4	6	5	3	2	10	5	1	2	1	2	2	4	2	2	4	4	4	1	5	5	1	1	1	0	2	6	4	0	1	3	2	2	4	0	7	4	0	0	0	4	1	0	2	0	3	5	6	3	5	2	2	9	1	2	2	3	0	6	0	3
ENSG00000104408:ENSE00002112359:ENSE00002123716:-1:108202983:108203346:108248613:108248716:8:EIF3E:45:12:0:0	1	0	1	4	2	3	1	2	0	2	0	0	1	3	1	2	2	3	1	1	2	0	4	2	6	3	4	1	4	0	1	3	2	7	1	2	4	1	2	3	2	2	5	3	0	1	1	4	2	4	3	2	6	0	3	2	1	1	2	3	3	2	0	0	7	4	3	1	2	2	2	2	1	3	2	2	2	5	9	0	5	1	1	3	2	1	4	0	2	1	4	3	1	4	5	4	5	3	5	1	0	2	1	3	2	0	0	3	5	2	2	0	0	2	3	1	1	1	3	2	3	6	4	0	1	1	3	4	2	2	0	1	5	3	7	0	4	2	4	2	5	5	3	2	1	1	5	2	2	4	3	3	3	6	1	1	0	4	2	1	4	1	3	1	2	3	2	4	3	2	0	0	2	0	3	2	0	1	1	1	1	0	1	5	2	0	5	8	0	0	1	3	2	0	1	0	1	4	3	2	2	1	1	1	1	2	0	3	5	2	5	2	5	2	2	5	4	3	1	5	1	0	4	3	2	1	1	0	4	10	3	2	4	0	3	0	3	4	2	1	1	2	2	2	4	3	1	4	4	1	0	3	2	1	1	5	4	2	7	1	0	5	1	3	3	2	5	5	4	1	1	3	4	0	2	1	5	0	2	2	3	1	0	7	5	3	0	1	3	2	2	3	4	2	1	3	2	1	2	1	5	3	8	2	1	1	3	2	0	0	7	2	3	1	3	1	2	0	3	0	0	2	3	8	2	1	0	4	4	2	5	0	0	3	1	2	2	2	0	2	1	6	2	0	1	0	2	4	3	2	3	7	3	4	2	6	1	1	0	3	0	4	3	1	0	5	1	1	1	0	2	4	0	6	0	2	1	2	2	2	1	4	0	1	3	2	2	3	4	1	5	5	5	2	2	1	1	0	4	3	0	1	0	2	0	4	0	0	0	1	2	4	3	1	3	2	0	1	0	8	4	1	0	1	4	1	1	4	1	1	3	6	1	1	0	0	3	1	2	5	2	0	5	2	0
ENSG00000104408:ENSE00002112359:ENSE00002135726:-1:108202983:108203346:108239958:108240098:8:EIF3E:45:21:0:0	1	1	8	5	8	5	2	0	1	1	5	4	4	2	5	4	2	3	8	3	6	1	11	1	7	1	3	3	4	0	4	6	7	13	1	4	6	4	1	9	7	5	10	1	6	5	5	8	3	4	4	5	7	1	4	3	3	3	2	4	2	4	5	1	5	6	4	1	6	3	1	3	6	2	4	6	5	4	8	2	5	3	3	3	1	4	3	1	3	3	5	3	2	1	5	3	4	5	9	2	3	3	3	4	5	1	3	1	7	3	3	6	3	7	1	2	2	4	8	5	5	7	7	3	5	0	9	6	1	3	2	1	3	5	6	5	6	1	5	6	7	5	8	4	3	3	2	0	1	4	3	4	1	9	8	1	6	6	3	7	6	3	3	2	1	7	14	2	3	3	2	1	5	1	5	3	3	2	2	4	7	1	3	4	0	11	7	7	0	3	2	2	9	2	5	1	9	6	4	5	3	5	7	3	6	6	0	4	6	5	3	6	3	3	2	3	9	3	8	5	0	0	3	5	2	3	0	1	6	12	3	3	3	2	6	2	0	5	0	6	8	6	6	4	0	3	2	4	5	3	1	8	7	3	2	1	4	3	4	3	5	5	1	7	6	0	7	3	2	3	1	5	8	2	0	0	4	3	1	6	7	2	0	7	3	6	2	3	6	7	3	3	3	7	2	4	2	2	7	4	2	1	3	6	3	0	1	5	4	3	6	8	4	5	5	3	3	1	3	0	2	0	5	6	2	12	5	0	5	3	5	1	2	3	5	7	4	5	1	4	3	14	5	5	4	0	4	7	8	4	2	6	13	6	7	5	1	4	1	2	2	3	1	2	1	8	1	0	3	3	1	4	1	6	11	3	1	5	3	1	1	6	3	3	5	4	6	5	2	6	4	7	3	3	2	7	3	2	2	4	1	3	5	9	5	9	6	0	1	3	7	4	4	1	1	4	2	5	4	8	1	2	1	2	5	2	0	7	3	2	6	7	2	4	3	1	4	0	2	2	1	1	9	2	2
ENSG00000104408:ENSE00002112359:ENSE00002137844:-1:108202983:108203346:108221488:108221603:8:EIF3E:45:37:0:0	0	0	3	2	1	2	2	1	0	0	0	1	1	1	4	1	0	0	4	0	1	1	0	1	1	0	1	2	1	0	4	0	2	1	0	3	2	3	0	4	4	3	0	2	2	1	1	1	0	4	0	2	4	0	2	5	0	0	3	1	0	1	1	0	6	2	0	1	1	1	1	0	2	3	2	1	4	4	0	0	2	3	0	1	1	2	0	0	1	4	1	2	2	1	3	2	3	3	5	1	0	3	0	1	3	0	1	0	3	0	0	3	2	1	0	0	0	0	0	2	1	6	0	0	1	1	0	2	0	3	0	1	2	2	3	7	2	0	1	1	3	0	0	1	4	3	4	0	1	1	2	0	0	2	1	1	0	1	2	1	1	1	0	0	0	1	6	2	0	3	1	0	5	0	2	0	1	3	0	2	1	0	4	1	0	4	0	2	0	1	1	2	0	1	2	0	3	0	2	1	1	4	1	0	1	1	3	9	1	2	0	2	1	1	0	2	2	0	2	0	1	0	3	5	0	0	0	0	2	2	1	0	0	0	1	0	1	5	2	9	4	0	5	3	2	0	0	0	1	1	1	2	0	1	1	3	1	2	0	0	0	0	1	1	3	1	0	1	2	0	0	3	3	0	1	0	5	0	0	2	0	3	1	5	1	1	0	1	2	1	1	0	2	1	2	0	1	3	1	1	1	0	3	0	1	1	1	3	0	0	2	2	2	3	4	2	2	0	0	0	0	1	2	3	2	2	1	1	2	2	3	0	1	0	3	1	1	1	0	0	2	7	2	1	1	0	1	4	2	2	2	1	2	3	3	1	1	2	0	2	0	0	1	0	0	1	0	1	1	0	1	3	0	2	1	0	1	1	4	0	1	3	0	0	2	0	1	5	2	4	2	1	1	2	1	1	3	0	1	0	3	1	4	2	2	0	3	2	0	1	5	2	2	2	0	0	2	1	1	0	1	1	1	1	1	0	0	3	0	0	2	9	0	0	0	0	4	2	1	0	0	1	5	0	1
ENSG00000104408:ENSE00002112359:ENSE00003462736:-1:108202983:108203346:108228267:108228391:8:EIF3E:45:34:0:0	1	4	2	4	1	0	0	2	1	0	3	1	6	1	0	4	1	2	2	2	4	2	5	2	7	1	1	0	4	0	4	2	2	2	6	3	2	0	3	3	12	1	5	1	1	3	3	2	0	3	4	5	4	0	0	1	5	1	4	0	2	1	2	0	9	3	6	3	2	3	2	3	3	2	2	1	3	5	5	0	0	5	1	3	3	6	0	0	0	5	4	2	0	3	0	5	3	2	5	5	1	4	3	4	6	0	1	8	6	2	1	4	4	9	1	1	2	3	2	2	5	5	3	1	4	2	4	3	0	4	4	3	2	0	3	6	2	1	5	3	6	9	0	3	3	1	0	2	1	1	1	1	0	2	6	2	1	6	2	7	1	7	8	2	3	0	7	2	6	4	0	0	5	2	2	0	5	5	4	3	4	2	3	2	0	0	0	3	0	0	0	4	2	0	2	0	5	1	0	3	4	1	2	4	2	3	4	4	4	6	2	3	0	0	2	3	2	3	5	2	0	2	1	4	0	1	4	1	0	2	0	3	4	4	2	1	3	5	3	5	3	3	3	2	0	3	4	4	0	0	2	0	2	0	3	6	3	6	6	0	1	3	3	2	8	6	1	1	2	2	0	3	2	1	0	0	6	2	0	4	3	3	2	1	4	7	0	2	3	1	0	2	9	2	2	1	0	2	1	4	1	3	4	3	0	1	3	0	1	0	4	2	5	0	3	2	0	0	0	2	3	2	2	3	0	10	0	1	3	4	3	2	1	4	1	6	1	1	5	1	0	9	1	3	0	0	6	7	2	1	3	1	8	5	6	2	0	1	0	5	0	1	2	2	0	4	1	2	1	0	1	1	2	1	2	0	1	2	3	0	2	8	2	5	2	2	1	0	4	3	0	3	1	2	0	2	1	0	1	3	2	4	0	2	3	5	2	0	1	1	1	0	2	1	2	0	0	4	3	6	0	0	4	2	1	2	0	2	0	2	1	5	1	5	1	0	5	5	0	4	2	4	6	0	0
ENSG00000104408:ENSE00002112359:ENSE00003565895:-1:108202983:108203346:108229070:108229195:8:EIF3E:45:31:0:0	7	4	29	28	12	22	10	7	3	8	17	15	15	16	38	21	7	15	20	10	22	4	34	17	49	15	15	17	18	4	21	19	33	17	7	13	22	10	16	19	28	25	24	24	12	18	26	16	13	21	28	18	26	6	18	17	6	8	17	5	6	12	13	2	44	23	8	17	22	12	15	14	18	10	27	23	23	13	39	6	15	27	16	11	13	29	18	6	14	32	17	17	8	14	6	20	11	10	54	9	16	20	18	9	14	4	8	7	28	7	15	12	12	18	3	3	8	15	11	14	19	24	18	11	19	5	22	17	8	33	20	6	20	10	25	30	33	6	19	7	25	19	24	17	18	19	22	9	12	23	28	22	5	25	19	11	8	19	22	7	23	17	18	4	2	18	43	16	13	15	8	10	44	5	17	5	21	19	9	12	20	13	15	17	10	19	23	25	4	6	9	7	21	7	14	4	25	10	13	30	18	19	10	11	16	28	5	42	28	15	16	14	18	12	14	19	20	22	15	28	6	3	9	27	25	13	14	1	16	23	17	7	17	6	20	10	30	29	15	34	28	30	20	16	20	16	15	23	25	11	8	18	22	17	19	29	14	11	10	6	3	19	9	35	23	6	14	17	20	11	6	31	42	3	10	10	33	18	5	16	13	10	2	35	7	17	8	20	25	13	7	8	11	19	8	8	11	14	26	18	18	6	16	18	19	4	19	15	13	11	31	25	18	29	34	12	12	7	5	2	4	17	20	14	14	22	6	5	12	19	12	1	16	18	14	19	14	14	2	19	25	44	21	21	9	8	8	43	10	9	18	13	39	31	18	25	18	0	5	11	5	13	10	8	6	34	4	5	9	0	6	31	6	21	19	23	9	25	8	2	13	32	4	17	16	17	13	24	12	28	19	27	7	9	9	16	23	4	25	8	9	21	18	25	18	26	14	3	2	2	33	32	6	13	5	19	7	17	5	28	15	9	5	12	16	4	0	10	12	11	15	31	11	11	9	7	48	6	9	14	17	2	39	18	9
ENSG00000104408:ENSE00002112359:ENSE00003567539:-1:108202983:108203346:108214607:108214716:8:EIF3E:45:42:0:0	3	2	7	3	2	3	1	1	1	4	7	2	1	6	4	8	2	8	7	3	10	4	6	3	10	2	8	2	5	0	7	4	5	12	2	4	3	2	2	6	6	13	3	2	2	6	10	6	5	6	4	10	9	5	2	7	3	6	5	2	2	5	1	0	16	12	4	2	6	1	2	3	7	2	6	9	4	6	16	2	3	7	6	1	2	6	8	4	1	6	9	6	1	0	2	9	5	3	13	2	2	4	2	2	5	1	3	4	6	0	4	6	2	9	1	0	3	4	4	9	2	8	11	1	1	0	5	10	1	6	0	4	4	5	8	4	3	0	5	3	6	3	5	3	11	3	6	0	8	3	4	11	0	10	8	2	3	4	9	1	4	6	13	0	1	13	9	7	2	2	2	5	5	5	4	2	3	7	3	3	3	2	1	6	2	4	7	4	3	1	3	3	5	3	6	1	6	5	8	4	6	3	3	1	4	5	5	9	7	5	1	4	3	3	3	9	6	3	3	8	1	1	6	4	5	2	1	1	8	8	7	2	7	2	6	2	8	4	4	9	9	10	8	3	11	6	5	3	6	1	7	4	8	4	4	5	3	2	5	1	2	5	2	6	7	0	7	3	2	4	2	13	9	3	0	3	4	6	2	7	5	2	1	7	6	3	2	2	5	3	2	2	8	5	1	1	7	2	2	5	8	7	6	5	2	1	2	5	4	1	21	8	3	10	10	4	2	0	0	1	1	5	2	5	3	5	6	3	5	5	4	2	5	2	4	6	5	2	1	2	3	15	9	5	2	1	4	14	11	3	4	8	5	6	13	4	3	1	1	1	1	5	2	4	1	6	3	1	8	0	5	10	5	6	3	3	0	5	5	0	6	13	0	3	5	3	1	4	9	4	3	5	0	2	1	2	5	3	7	2	2	9	5	5	3	6	2	0	0	1	2	7	2	5	0	3	2	4	2	7	4	0	2	2	7	2	1	6	2	6	4	10	3	6	7	4	12	0	1	3	1	0	8	3	4
ENSG00000104408:ENSE00002118996:ENSE00003462736:-1:108216476:108216513:108228267:108228391:8:EIF3E:40:34:0:0	2	0	4	0	8	0	10	4	0	8	2	2	0	4	4	4	0	6	0	2	8	2	6	2	4	6	2	6	2	2	4	4	0	0	0	2	2	2	0	0	0	2	4	2	0	0	2	6	2	6	0	2	2	2	2	4	4	0	2	0	2	0	2	0	4	2	2	2	0	6	8	6	2	0	0	0	0	2	6	4	0	0	4	2	2	2	2	2	6	2	2	2	0	0	0	8	4	2	6	0	10	2	0	0	0	2	0	2	0	4	4	2	6	4	2	6	2	2	4	6	4	2	4	2	2	0	0	4	6	2	2	4	4	0	6	2	2	2	0	8	10	0	2	4	4	0	2	0	0	0	0	0	2	2	4	0	4	2	2	6	2	4	2	2	4	0	4	4	2	2	0	0	4	0	0	0	2	2	2	6	0	4	8	4	0	0	0	0	0	6	2	0	4	2	0	0	4	0	2	4	2	2	2	6	2	4	0	8	2	4	0	4	0	6	0	0	6	2	6	2	0	0	4	0	0	0	0	0	8	6	6	4	12	6	0	0	0	4	2	0	0	0	4	4	2	0	6	0	2	2	6	4	2	0	4	8	0	4	0	6	6	2	4	0	4	2	6	0	4	0	2	4	2	0	0	4	0	0	4	2	2	2	2	10	2	2	0	6	2	0	8	4	4	2	0	0	2	0	0	4	2	2	4	0	2	0	0	4	4	0	6	2	0	6	4	0	0	0	2	2	2	0	0	0	2	2	0	0	2	4	4	2	0	4	0	0	2	0	4	2	0	12	0	0	6	0	4	4	6	4	0	4	4	4	2	0	0	0	0	4	0	6	0	0	0	0	0	2	0	0	4	0	2	0	0	2	2	0	4	2	0	4	4	2	2	4	6	2	0	6	4	0	0	2	2	0	2	6	0	2	0	2	4	0	4	2	0	0	0	0	6	2	4	2	0	6	2	0	2	0	4	2	2	0	0	4	2	0	2	0	2	6	0	2	0	2	10	0	2	0	6	0	4	2	0
ENSG00000104408:ENSE00002119027:ENSE00003567539:-1:108203470:108203503:108214607:108214716:8:EIF3E:43:42:0:0	0	2	2	2	4	4	0	0	0	4	6	4	2	2	2	4	0	10	4	2	6	0	12	0	8	2	8	10	6	0	0	8	2	6	0	8	8	2	6	8	0	4	6	4	4	4	18	4	2	12	4	2	4	0	0	0	2	2	2	0	2	0	2	0	14	8	4	0	2	2	0	4	4	2	8	2	10	8	10	0	4	4	12	8	2	6	2	0	0	2	2	2	0	0	0	8	10	0	10	4	0	4	2	0	12	0	2	2	4	4	4	2	2	2	0	0	2	2	4	2	4	10	8	0	2	0	4	2	2	4	0	0	6	2	6	4	0	0	4	0	10	6	4	2	8	4	2	0	4	2	4	2	0	8	12	2	2	6	8	2	6	8	14	0	0	4	8	4	0	2	0	2	6	2	8	0	2	0	2	2	8	0	6	0	0	4	8	4	0	2	2	6	22	2	4	0	8	0	8	6	4	0	2	2	4	4	2	4	0	6	0	4	2	4	0	4	10	0	2	10	0	0	0	4	4	0	2	0	4	6	10	2	4	0	2	2	0	2	4	10	0	4	6	2	6	2	12	4	0	0	0	6	12	2	2	0	2	0	4	4	0	2	6	6	0	0	6	4	6	4	2	2	6	4	4	2	2	6	0	2	4	4	0	8	6	0	0	6	10	2	0	0	6	2	0	2	2	8	8	0	4	2	10	4	4	0	4	8	2	2	8	6	4	8	2	0	4	2	0	0	0	0	2	8	2	0	0	0	8	2	2	0	4	2	2	2	6	0	0	4	2	6	4	2	2	0	0	6	6	0	4	2	2	4	2	6	0	0	0	0	0	4	0	4	2	8	2	0	6	0	2	8	0	6	6	0	0	2	2	0	4	8	0	10	6	8	2	0	8	6	8	6	0	4	2	2	0	2	0	0	0	6	2	4	2	6	4	0	0	4	8	4	0	0	0	6	0	2	0	12	0	0	0	0	0	0	0	4	0	2	4	14	0	6	0	6	6	2	0	4	2	2	16	0	2
ENSG00000104408:ENSE00002122065:ENSE00002124589:-1:108228177:108228391:108233394:108233672:8:EIF3E:35:29:0:0	0	4	0	0	0	6	0	0	0	2	0	2	0	2	6	4	0	2	2	0	4	2	2	0	10	2	2	0	4	0	2	0	2	2	0	2	0	2	8	2	6	0	2	2	0	0	2	2	2	4	4	4	6	0	2	0	2	2	0	4	0	4	0	0	4	2	2	2	4	6	0	4	4	2	6	12	2	2	0	2	4	4	0	2	0	2	2	0	0	2	2	2	2	2	0	0	2	2	4	6	2	2	4	4	0	0	2	0	0	0	2	4	4	6	0	0	0	2	0	2	0	2	4	4	2	0	2	0	0	2	4	2	4	0	2	2	2	0	2	6	0	6	0	2	2	0	2	0	2	0	4	2	0	0	4	2	6	2	4	2	0	2	4	0	0	8	8	4	2	0	0	2	2	0	4	0	2	0	0	2	0	0	4	2	2	6	6	6	0	0	0	2	4	2	2	0	2	0	6	0	2	6	2	2	4	3	2	0	2	4	4	2	4	0	0	4	0	8	2	0	4	0	2	4	2	6	0	0	0	2	2	6	0	0	0	2	2	2	0	2	0	2	4	6	6	2	4	1	4	0	2	0	2	8	4	2	2	2	2	0	0	2	0	2	2	0	2	0	4	0	4	0	6	0	0	0	4	6	0	0	2	0	0	8	4	4	0	2	4	2	0	2	0	2	0	0	4	2	0	0	0	0	2	2	2	4	2	0	0	4	2	2	2	2	8	2	2	0	0	0	6	6	4	0	0	0	2	0	2	0	8	0	0	4	6	2	2	0	0	2	2	2	0	0	2	0	2	0	2	8	2	0	2	0	0	2	0	4	2	2	0	0	2	2	0	0	0	0	2	0	0	2	0	5	2	4	0	0	0	4	0	0	2	4	2	2	2	2	0	2	0	10	2	4	0	2	4	4	0	0	4	6	0	8	0	10	0	0	0	4	2	4	0	2	4	0	0	4	0	4	6	2	0	0	2	0	2	2	2	4	0	2	2	0	6	2	0	4	0	4	2	6	4	2	0
ENSG00000104408:ENSE00002122065:ENSE00003565895:-1:108228177:108228391:108229070:108229195:8:EIF3E:35:31:0:0	2	0	2	8	2	8	0	0	0	0	2	6	0	4	6	0	0	0	6	2	4	0	4	0	2	2	0	4	0	0	0	4	8	8	0	2	6	6	9	4	8	2	6	4	0	6	4	2	2	0	6	2	4	2	2	6	0	2	10	2	4	2	4	2	10	4	0	6	4	0	2	0	2	0	2	8	12	2	6	0	2	6	6	6	0	8	2	0	2	2	8	10	2	2	2	8	4	2	4	0	6	6	6	2	2	2	0	4	4	2	6	9	0	2	4	0	0	2	4	4	7	2	8	2	10	0	2	6	0	6	10	2	3	6	2	6	6	0	6	2	4	2	0	4	2	0	6	0	0	0	4	4	2	8	6	0	6	2	2	0	4	2	6	0	0	6	8	2	8	0	0	2	2	2	4	0	0	4	4	6	8	4	8	2	0	4	4	2	2	4	0	4	6	0	3	0	8	2	4	2	0	6	4	0	4	2	6	14	2	0	2	6	0	0	4	2	2	4	6	4	2	0	2	6	6	6	4	0	6	4	0	8	4	0	2	4	6	4	2	4	5	4	4	8	4	0	12	4	6	4	6	6	2	4	4	2	4	2	6	4	0	2	4	4	10	2	4	6	2	6	2	6	14	2	0	0	2	0	0	2	2	2	0	10	4	4	0	2	8	4	2	6	0	6	4	6	6	0	2	0	2	0	0	8	2	0	6	10	4	0	8	0	0	8	6	2	4	0	0	0	2	4	2	2	0	4	6	0	4	0	5	0	2	0	0	6	6	6	0	4	6	4	0	12	0	0	0	10	2	2	2	0	2	2	8	0	4	0	0	2	2	6	0	4	0	8	2	0	2	0	6	10	4	8	2	8	0	0	2	0	4	8	2	2	4	0	6	0	4	12	2	2	2	0	6	4	6	2	6	0	0	6	6	8	2	2	4	0	0	0	16	2	6	8	6	10	2	0	0	4	8	0	0	4	1	0	2	2	0	4	1	12	4	0	3	2	6	0	4	2	8	0	10	0	2
ENSG00000104408:ENSE00002124589:ENSE00002112612:-1:108233394:108233672:108248613:108248765:8:EIF3E:29:8:0:0	3	1	1	2	0	3	0	1	2	1	1	0	2	0	4	4	0	0	0	0	3	0	1	1	2	0	1	4	0	1	1	1	1	1	0	2	1	3	2	0	1	1	0	4	0	2	1	1	0	4	3	4	0	0	1	0	1	1	0	0	1	0	1	0	2	1	2	0	0	1	1	0	0	1	3	1	3	1	0	1	0	1	1	0	0	2	3	0	2	1	3	1	2	0	3	0	1	2	0	0	1	0	2	1	1	0	1	0	1	3	1	3	1	0	1	1	1	0	6	0	0	3	1	0	4	0	1	5	1	4	5	0	1	5	3	0	0	2	1	1	2	1	1	1	2	1	5	6	1	0	3	3	1	0	1	1	0	0	2	1	2	0	2	1	1	1	1	2	0	0	1	3	5	1	0	1	2	2	0	0	1	1	1	1	1	2	1	2	0	1	2	2	2	1	0	0	1	3	2	2	0	2	3	0	3	1	0	3	0	0	1	1	3	0	1	3	3	5	0	0	2	1	0	0	0	3	2	0	0	2	1	2	0	1	0	0	0	4	2	1	1	4	0	3	2	1	1	1	1	2	0	0	0	2	2	0	1	0	2	2	0	3	0	0	4	1	1	0	0	0	0	0	1	1	0	1	1	0	0	0	1	0	0	3	3	1	1	1	1	0	1	0	1	0	2	5	0	2	1	2	5	0	5	1	0	1	2	2	1	2	2	2	0	0	0	1	0	0	0	1	1	2	4	0	2	2	2	0	1	1	0	0	2	3	0	2	1	1	1	2	0	1	0	0	2	0	0	6	0	2	1	0	5	2	2	1	1	4	0	2	1	0	1	0	1	0	2	0	1	1	0	4	1	0	2	4	0	2	2	0	1	0	1	1	1	1	2	2	3	3	6	1	0	1	1	1	2	0	2	1	0	0	2	1	2	4	0	1	0	0	2	0	2	0	1	0	0	3	0	1	2	2	1	0	0	1	0	3	2	2	2	7	3	2	1	0	0	0	1	0	0	1	1	0	0
ENSG00000104408:ENSE00002131667:ENSE00003506835:-1:108235031:108235102:108239958:108240075:8:EIF3E:26:20:0:0	4	0	0	0	4	6	0	0	2	12	0	4	0	0	4	6	0	2	4	0	4	0	2	2	12	6	4	6	4	2	4	6	4	8	2	4	6	0	2	4	2	0	16	0	0	4	2	8	0	2	2	12	6	0	4	0	2	0	6	2	2	0	6	0	6	10	2	0	4	6	2	2	6	0	6	2	4	2	4	2	0	0	6	0	0	8	4	0	0	8	2	0	2	4	6	12	10	4	4	4	4	6	0	0	6	0	0	4	2	8	4	2	2	8	4	2	0	12	6	8	4	2	4	2	4	0	6	10	2	0	2	0	10	4	8	10	4	0	4	0	6	6	6	4	0	2	8	0	4	6	6	10	0	2	12	0	8	6	4	2	14	8	6	0	2	6	6	10	2	0	2	0	10	2	4	0	4	8	12	8	6	0	4	4	0	4	4	2	0	2	4	0	4	0	10	0	8	0	6	2	6	4	6	6	0	14	4	4	0	4	6	4	4	4	4	0	6	4	4	6	0	2	4	4	4	2	6	0	2	6	0	4	4	0	8	2	4	0	0	4	4	2	2	10	0	6	4	6	2	4	10	6	8	2	0	0	4	0	10	0	0	2	8	8	0	2	8	4	4	12	2	2	4	4	0	0	2	6	6	4	6	0	0	8	6	4	0	10	14	2	2	8	2	10	4	6	2	6	2	0	6	2	6	4	0	2	2	2	8	2	12	6	10	10	6	6	2	2	0	0	0	2	6	8	2	6	0	4	10	0	6	0	6	2	0	0	2	0	2	2	2	8	2	2	8	4	0	10	2	0	10	0	8	4	6	6	6	0	4	4	2	12	0	0	2	4	0	0	8	2	0	6	0	6	0	0	0	8	4	2	4	10	0	4	6	2	12	2	2	6	4	4	2	4	2	2	0	0	2	8	0	2	2	6	4	2	2	0	0	0	4	4	0	6	6	10	2	6	6	6	0	0	2	0	2	2	4	18	2	4	4	16	2	0	8	0	4	2	4	20	6	0	16	4	0
ENSG00000104408:ENSE00002136897:ENSE00003506835:-1:108231807:108231908:108239958:108240075:8:EIF3E:30:20:0:0	2	4	2	12	12	4	0	2	0	8	0	0	6	2	2	2	0	0	2	0	12	0	10	2	4	0	6	4	12	0	0	14	4	12	2	4	12	4	6	2	4	0	0	4	0	8	10	2	0	2	4	6	4	0	4	2	4	4	6	4	4	2	4	2	4	6	2	2	4	8	0	6	10	0	2	6	4	4	16	2	4	2	6	2	0	8	6	4	2	4	6	2	2	2	2	12	6	2	4	2	8	8	2	2	6	4	4	0	2	6	8	20	2	8	8	2	4	4	8	2	8	2	6	0	4	2	4	14	2	0	4	0	2	4	10	10	6	0	2	12	4	6	6	4	8	6	4	0	6	6	0	8	0	2	14	0	16	14	0	0	10	6	6	0	0	2	10	10	0	2	0	0	10	0	6	0	10	6	8	0	0	0	2	10	2	4	4	4	2	2	4	4	0	0	2	2	8	0	14	6	0	2	6	6	2	0	8	0	4	4	4	2	8	4	4	4	8	4	4	2	0	0	6	4	2	0	10	0	4	14	2	4	0	6	4	2	0	0	4	4	0	4	6	0	2	10	8	2	0	0	12	6	4	2	10	4	4	0	8	2	4	0	8	6	8	0	10	2	6	4	0	4	8	2	6	0	6	12	6	2	8	0	0	12	2	12	0	6	10	8	4	12	4	8	8	10	2	0	2	0	8	10	8	2	0	2	8	4	6	0	10	2	0	2	2	0	0	0	2	2	0	0	4	8	2	8	2	2	6	4	8	0	6	2	0	4	6	0	0	8	4	0	2	0	10	0	0	12	4	4	4	0	6	6	2	0	0	2	4	8	0	10	2	2	0	4	6	0	0	2	0	8	6	2	4	2	0	6	12	0	6	4	0	8	2	6	2	6	8	4	8	2	0	4	2	0	2	2	6	4	2	0	6	2	2	12	6	0	0	4	2	4	2	6	2	4	2	2	2	6	4	0	2	2	6	2	2	14	0	6	10	8	2	8	4	2	2	2	2	10	2	2	4	4	2
ENSG00000104408:ENSE00003462736:ENSE00002093847:-1:108228267:108228391:108248613:108248668:8:EIF3E:34:10:0:0	2	0	1	4	5	4	3	2	0	3	2	1	1	0	1	0	0	0	3	3	11	2	5	0	4	0	1	4	0	1	0	3	3	3	2	2	3	0	4	4	3	4	4	2	0	2	3	1	1	2	1	0	3	0	0	1	2	2	4	5	1	1	2	1	7	3	3	2	3	3	0	0	7	1	2	3	4	6	1	0	3	3	0	1	1	1	1	0	0	2	3	0	3	0	1	1	3	1	2	1	2	1	2	1	4	1	3	4	4	2	6	2	2	0	1	1	1	5	1	4	2	5	6	4	1	0	0	1	3	3	4	1	0	2	3	3	4	0	3	1	0	0	3	0	2	2	4	0	3	5	1	2	1	6	2	1	5	2	0	0	3	1	0	2	0	1	4	1	4	2	0	2	5	0	1	0	2	6	5	0	0	0	5	5	0	2	3	3	1	1	0	2	0	0	0	0	4	2	1	3	3	2	1	3	0	4	3	5	1	3	1	2	0	3	3	2	0	2	3	4	0	0	0	2	2	1	5	0	3	2	1	3	2	0	2	4	2	1	2	4	0	2	2	5	0	0	0	3	2	0	2	4	2	2	2	5	7	2	3	2	0	3	4	2	1	2	1	1	1	2	1	4	3	0	2	1	2	0	1	0	0	0	1	5	3	2	0	1	3	2	4	3	2	2	0	1	1	0	5	1	1	0	2	2	0	1	3	4	2	0	7	5	2	3	2	0	4	0	2	0	2	1	2	3	1	0	1	0	0	3	2	0	6	4	3	1	4	2	0	1	6	4	3	1	3	0	1	4	2	1	2	1	2	4	1	2	0	1	0	3	0	0	1	1	0	2	1	2	2	0	0	4	3	1	2	2	0	1	2	2	0	4	1	1	3	2	3	2	1	1	0	3	3	0	3	2	0	1	2	0	1	1	3	2	1	7	1	0	0	1	3	1	0	1	4	10	5	2	1	1	1	0	0	1	0	0	2	5	1	3	2	4	4	1	2	0	5	0	0	6	2	0	2	3	0
ENSG00000104408:ENSE00003462736:ENSE00002099552:-1:108228267:108228391:108435154:108435333:8:EIF3E:34:1:0:0	0	0	1	1	1	7	0	0	0	5	0	2	0	1	2	2	0	0	2	2	3	1	3	0	3	3	1	2	4	0	0	3	0	3	1	0	7	1	2	3	3	1	6	3	1	1	1	3	2	2	1	2	4	1	0	2	0	1	5	1	1	0	1	0	4	0	1	0	1	3	0	0	1	1	5	2	3	5	1	0	0	1	1	1	2	4	2	1	0	4	3	2	0	0	1	4	6	0	2	0	3	1	1	2	1	1	2	0	1	0	3	7	0	1	2	0	0	1	1	0	2	4	3	1	0	1	2	5	1	2	0	1	2	1	2	1	0	0	0	0	1	2	0	1	1	1	3	0	0	2	1	4	1	0	3	0	1	1	1	1	1	2	0	0	0	1	1	2	0	1	0	2	3	1	2	0	2	1	2	0	1	1	1	1	1	2	2	8	0	0	0	0	1	0	1	0	5	0	1	2	0	0	1	0	1	1	2	2	1	1	2	2	2	1	2	3	2	0	1	2	2	2	0	0	2	0	0	0	2	3	0	0	0	0	3	1	0	2	3	3	3	2	0	0	0	0	1	0	1	0	0	3	3	2	5	2	0	0	4	0	0	1	2	1	2	0	1	0	0	1	0	0	7	1	0	1	0	0	1	1	1	1	2	4	2	2	1	4	5	0	2	0	2	1	0	0	0	1	1	1	5	0	1	0	1	0	4	3	1	1	4	0	4	4	1	0	2	0	0	0	1	2	0	2	3	2	0	0	1	0	1	0	1	4	1	1	2	2	0	0	1	2	0	0	1	0	0	8	2	0	1	0	2	1	2	1	1	0	2	2	0	1	0	0	0	2	2	0	1	1	1	1	1	1	0	0	2	0	0	0	0	2	0	0	1	0	2	0	0	5	2	0	1	1	1	2	1	0	1	0	1	3	4	3	0	1	2	0	0	0	2	3	0	0	1	2	3	0	0	6	0	0	0	1	2	1	0	2	0	2	1	3	0	1	1	0	3	2	1	2	2	0	4	0	1
ENSG00000104408:ENSE00003462736:ENSE00002122096:-1:108228267:108228391:108229070:108229136:8:EIF3E:34:33:0:0	5	3	13	15	24	12	4	4	5	26	5	8	7	13	12	12	2	6	10	12	19	2	11	12	16	2	5	9	10	4	9	9	15	8	3	11	12	10	6	13	8	12	28	5	3	13	14	4	5	8	11	11	18	8	3	9	4	3	14	12	12	9	3	0	20	8	10	9	10	8	5	11	12	3	9	9	17	13	13	5	12	10	12	8	4	10	11	5	7	11	14	4	3	4	3	7	8	1	16	13	15	8	4	3	9	4	1	16	10	16	8	6	4	12	6	11	6	15	11	10	4	12	30	10	8	6	14	12	16	16	12	7	4	3	7	18	8	4	13	5	16	5	7	6	11	3	10	2	3	16	9	13	2	9	15	4	10	27	6	12	13	9	5	5	3	5	18	6	7	8	6	2	21	5	6	3	16	11	13	4	6	3	19	16	5	10	9	15	3	3	5	3	4	3	5	2	8	2	9	8	6	7	5	14	6	13	23	17	10	16	12	6	8	9	3	11	13	9	12	18	5	8	4	17	6	4	8	2	13	11	6	11	7	8	9	11	9	14	7	14	14	14	4	22	10	8	13	9	12	1	11	12	9	3	11	12	3	3	11	6	6	10	15	11	11	3	6	7	3	13	3	12	20	12	7	4	15	5	16	8	5	3	4	17	10	7	10	17	14	11	16	8	21	4	8	5	9	6	15	4	7	3	4	10	4	1	11	10	12	4	16	16	11	14	9	8	5	4	2	4	4	7	8	5	3	11	5	5	6	9	6	5	4	6	6	10	1	6	5	8	11	11	11	9	10	1	2	26	6	10	6	4	13	16	5	8	8	4	2	6	1	3	2	0	2	12	9	3	5	1	1	18	8	9	6	6	9	5	4	2	2	13	3	9	13	5	13	6	9	8	9	6	6	0	5	19	5	5	5	6	6	11	12	15	2	9	10	1	2	0	10	14	8	3	12	24	19	10	7	12	10	1	3	4	9	7	9	7	5	8	12	20	7	3	4	6	13	6	7	13	9	1	16	7	5
ENSG00000104408:ENSE00003462736:ENSE00002134093:-1:108228267:108228391:108241893:108241913:8:EIF3E:34:18:0:0	3	3	7	16	17	5	8	9	6	23	7	13	11	17	18	8	2	10	15	11	28	2	21	7	14	8	7	13	16	5	12	11	17	9	5	11	13	9	10	14	11	10	36	12	4	14	13	14	6	14	9	10	20	7	3	10	9	5	27	10	4	10	6	0	26	11	15	3	8	19	7	10	21	8	11	15	13	15	18	3	9	16	7	6	7	10	18	3	6	14	16	12	3	6	5	16	8	4	13	15	14	10	10	5	22	2	5	12	22	7	18	5	12	11	12	7	5	12	11	17	4	25	15	20	8	6	11	9	13	16	15	4	11	3	9	41	18	6	12	14	15	12	10	13	12	9	19	3	6	26	13	6	6	10	15	3	18	29	14	8	18	15	4	3	5	16	27	14	10	9	1	5	11	4	12	2	13	18	18	7	10	1	25	15	5	11	17	16	6	3	6	8	19	3	11	2	10	3	10	16	7	13	7	16	12	11	15	18	11	14	18	13	8	14	11	13	11	18	12	11	1	2	8	11	11	4	3	2	28	13	4	17	16	7	10	16	10	19	6	15	18	15	18	23	13	5	8	12	11	2	17	18	17	7	10	13	13	3	9	9	6	13	16	16	11	7	7	11	4	22	5	19	16	6	9	6	17	8	27	9	7	5	1	14	12	17	3	13	11	9	18	14	14	5	5	15	8	9	12	8	17	6	7	11	6	2	12	19	19	1	16	24	9	33	21	9	15	2	1	1	4	9	14	8	8	18	9	8	6	8	10	5	12	13	6	15	6	8	4	17	10	19	12	14	15	1	7	29	7	14	6	8	17	21	12	14	12	5	11	11	2	9	3	1	1	15	10	2	7	1	5	17	7	18	15	10	4	9	3	1	17	19	3	11	12	11	12	10	13	6	13	14	10	5	11	32	15	4	15	4	8	8	11	10	4	15	8	3	0	3	15	17	6	8	13	20	29	12	6	11	6	12	2	9	10	8	5	10	3	5	10	28	3	9	3	7	15	5	1	16	13	2	18	4	5
ENSG00000104408:ENSE00003506835:ENSE00002099511:-1:108239958:108240075:108242112:108242256:8:EIF3E:20:15:0:0	0	1	0	1	1	4	0	0	0	3	3	3	1	3	3	1	1	2	10	1	4	0	1	2	1	0	2	2	5	0	2	2	1	0	0	3	3	1	4	5	6	2	2	3	1	4	3	4	0	2	1	1	4	2	1	1	2	0	2	1	1	3	2	0	2	3	2	1	2	2	1	3	0	0	4	1	6	1	5	0	5	2	4	0	3	5	2	0	1	7	5	1	1	1	0	4	3	2	2	1	3	1	1	2	1	0	1	2	2	2	0	6	3	5	0	1	2	1	3	0	0	6	7	3	3	1	1	1	3	2	1	0	2	1	3	4	5	0	1	0	3	0	7	2	3	1	5	0	3	3	4	4	2	1	8	0	1	3	3	0	6	0	3	1	0	1	3	7	2	2	1	0	5	1	3	0	2	1	2	5	3	0	1	2	1	2	1	2	0	4	0	3	3	1	1	0	6	0	5	1	2	2	3	3	2	3	2	2	1	4	2	5	5	3	2	3	3	2	1	2	0	0	1	2	2	0	5	0	1	7	2	4	0	2	1	4	0	0	1	4	0	2	4	1	1	4	7	3	2	0	2	3	0	1	1	1	0	0	4	1	0	3	2	3	2	0	3	2	2	0	0	3	1	1	1	0	3	3	0	0	4	1	0	7	7	4	1	2	3	1	2	1	1	1	7	4	1	3	7	0	1	2	5	3	2	0	2	3	2	0	8	0	5	3	2	0	1	1	0	0	1	1	1	4	1	3	3	0	2	0	1	1	5	2	2	1	2	1	1	2	0	3	2	3	2	2	2	5	0	0	3	0	5	1	3	1	0	0	2	1	1	1	1	0	0	1	0	2	5	0	3	1	0	2	4	0	0	2	5	0	4	3	0	1	3	6	0	2	5	3	1	1	0	1	1	4	1	0	4	2	0	2	4	3	0	2	2	0	0	2	0	3	1	3	1	4	2	2	1	1	2	1	0	1	1	1	0	6	1	2	2	11	1	3	1	3	11	1	0	1	4	0	3	0	1
ENSG00000104408:ENSE00003506835:ENSE00002112612:-1:108239958:108240075:108248613:108248765:8:EIF3E:20:8:0:0	0	0	1	3	3	1	0	0	0	1	0	1	0	1	0	1	2	0	0	1	3	0	1	2	1	2	4	3	4	0	0	1	0	1	0	1	1	1	4	0	0	0	2	1	0	1	2	2	0	1	1	1	3	0	1	0	1	0	1	1	0	0	2	0	0	2	1	2	0	0	0	2	1	0	2	0	2	1	3	0	1	0	1	1	0	1	0	0	1	1	4	2	2	1	0	4	0	0	3	1	1	2	0	1	0	0	0	1	0	1	1	4	1	1	1	1	0	2	3	1	2	2	2	1	1	0	2	3	2	1	1	0	2	0	3	1	1	0	1	0	3	0	0	1	1	0	1	2	2	2	1	3	0	1	4	0	1	2	2	0	2	1	5	0	0	4	1	5	0	4	0	1	2	0	2	1	3	0	1	2	2	1	3	2	0	2	1	4	0	1	0	0	4	0	1	0	1	3	4	0	2	2	2	3	1	2	0	1	2	3	0	1	4	0	0	1	2	2	0	2	0	0	1	1	3	0	1	0	0	4	0	2	3	2	1	1	0	3	1	1	4	4	1	1	1	1	4	2	3	0	1	3	1	0	2	1	2	0	2	0	0	2	2	1	0	0	1	0	2	1	0	3	1	0	1	0	1	2	1	1	2	1	0	3	0	0	0	0	2	3	2	1	1	1	1	1	2	3	1	0	1	1	3	1	0	0	2	0	0	0	3	3	2	4	0	1	3	1	0	1	0	0	1	0	1	2	0	0	2	0	2	0	1	0	0	0	1	1	0	1	0	3	0	2	2	1	0	5	0	2	1	0	2	2	4	1	0	0	2	4	1	6	0	0	0	2	0	0	1	1	1	2	2	1	0	1	0	0	2	0	0	2	0	0	3	3	3	0	0	3	3	2	0	0	1	3	0	4	1	3	1	3	1	3	2	5	1	0	0	1	0	2	0	1	1	1	0	2	0	1	1	0	0	1	1	0	0	6	0	1	2	4	2	1	1	1	3	0	0	3	3	0	4	1	1
ENSG00000104408:ENSE00003506835:ENSE00002113557:-1:108239958:108240075:108355331:108355726:8:EIF3E:20:3:0:0	1	0	1	3	3	5	2	0	1	1	3	2	0	6	3	3	0	0	4	0	4	1	3	1	5	6	6	9	2	0	0	6	3	3	2	2	5	1	5	4	1	5	4	2	0	7	1	5	0	3	1	8	8	1	0	0	1	1	4	4	3	3	7	0	4	8	2	1	0	2	2	6	3	1	6	4	11	1	11	1	3	4	3	2	2	7	3	0	1	6	6	0	1	2	0	2	6	0	2	5	2	4	2	2	3	2	0	4	4	1	3	9	3	8	2	0	0	4	2	3	4	13	7	1	3	1	4	3	2	4	2	0	1	2	5	5	3	1	2	2	5	5	5	4	3	1	15	0	1	1	4	2	0	4	6	1	1	5	2	0	4	2	3	0	0	4	5	9	1	4	1	1	2	0	2	0	6	8	1	2	4	0	3	5	0	8	3	5	0	0	1	1	9	0	2	0	6	2	3	3	5	6	7	1	1	7	3	4	4	2	6	4	9	1	6	2	1	2	5	3	1	0	2	6	6	1	5	2	0	7	1	3	1	0	0	0	2	1	4	8	5	5	3	2	3	3	10	1	4	1	1	2	4	2	5	2	8	0	2	2	0	5	2	1	3	0	5	1	1	5	0	2	4	1	0	0	3	2	0	4	7	2	1	6	3	1	0	4	8	4	0	3	1	0	3	4	6	0	4	1	7	6	5	3	0	0	4	2	3	0	14	2	4	4	3	4	1	0	0	0	0	7	5	9	3	6	1	1	7	3	8	0	2	1	1	1	4	1	0	3	1	2	2	1	1	1	0	7	2	1	4	0	6	5	2	2	3	0	1	3	0	5	2	0	1	2	4	1	2	1	1	4	2	3	9	0	0	9	5	0	6	5	0	9	3	9	5	3	7	10	3	3	1	3	4	3	4	0	5	1	1	3	3	5	4	11	5	0	0	2	2	2	0	1	1	1	2	2	0	3	2	0	0	3	1	0	2	10	1	5	5	8	3	5	0	5	6	0	2	2	1	0	9	2	0
ENSG00000104408:ENSE00003506835:ENSE00002119229:-1:108239958:108240075:108242112:108242346:8:EIF3E:20:16:0:0	0	0	0	1	2	1	0	1	0	0	0	2	1	0	1	0	0	1	3	1	1	0	4	1	3	0	0	1	2	1	1	1	0	2	0	2	2	1	1	2	4	2	2	0	0	3	0	2	0	3	3	0	5	0	0	0	0	0	1	2	3	0	2	0	2	1	1	0	0	0	0	0	3	2	4	2	2	1	4	0	3	1	1	3	1	2	1	0	0	5	1	2	0	1	0	2	0	2	2	1	1	0	1	1	1	0	0	0	1	3	3	1	0	4	1	0	0	0	5	0	2	1	1	1	3	0	2	2	2	0	1	0	2	2	1	2	2	0	1	1	4	2	2	0	0	1	3	2	3	0	1	0	0	1	3	2	0	2	1	0	0	0	0	0	0	3	1	1	0	0	0	0	5	0	2	1	1	1	2	1	2	0	2	3	0	1	4	2	0	0	3	1	3	1	0	2	2	2	4	1	1	1	1	1	2	1	1	1	1	2	0	1	4	3	2	2	2	3	2	0	0	0	1	2	1	0	2	0	2	3	0	1	1	1	1	1	1	2	3	5	2	2	1	0	2	1	4	1	2	1	1	2	4	0	2	1	0	1	1	0	0	3	1	2	2	0	4	1	0	1	0	0	0	1	1	0	3	1	1	0	1	0	0	3	2	1	1	1	2	1	0	2	2	0	0	1	3	2	2	1	2	1	1	1	2	1	4	3	3	0	2	0	1	1	0	1	0	0	0	0	0	1	0	0	0	0	1	0	0	2	1	0	2	0	1	1	1	2	0	0	0	2	2	2	0	0	0	8	2	1	5	1	1	0	2	3	0	0	0	2	0	2	0	1	1	0	0	0	2	0	1	2	1	2	2	2	2	2	0	0	2	2	0	1	2	4	1	1	1	3	5	4	0	1	2	2	1	1	1	0	1	1	3	1	5	4	4	2	0	1	2	1	1	0	1	1	2	1	0	2	1	1	0	0	2	0	0	3	1	0	3	3	2	0	1	0	3	0	0	2	1	1	5	3	0
ENSG00000104408:ENSE00003506835:ENSE00003694591:-1:108239958:108240075:108248613:108248698:8:EIF3E:20:11:0:0	0	1	2	0	0	2	0	0	0	0	2	1	0	0	2	1	0	1	3	2	4	1	2	5	1	2	0	3	2	0	1	3	3	3	1	2	1	0	6	1	2	0	7	1	0	4	1	3	0	2	0	1	2	1	0	0	0	0	3	0	1	0	2	0	4	2	1	1	0	1	1	3	2	0	1	0	3	0	5	0	0	1	1	1	0	2	1	0	1	4	6	0	0	2	0	1	3	0	1	2	3	1	1	0	0	1	0	2	2	0	0	2	1	1	1	0	1	4	0	1	1	3	1	3	2	0	4	0	0	3	1	0	2	0	1	3	1	1	1	1	2	4	3	0	2	0	1	1	0	0	4	2	0	1	3	0	1	5	0	0	3	1	2	1	0	2	2	0	1	1	0	1	4	0	1	0	1	2	1	0	1	0	0	1	0	3	3	3	0	0	2	0	4	1	1	0	1	0	5	2	0	2	6	3	1	0	1	1	2	0	1	1	3	0	2	0	3	1	2	0	0	0	3	5	1	0	0	0	0	5	2	1	1	0	2	0	0	2	3	0	4	0	4	2	0	2	2	1	6	1	1	0	2	0	2	2	1	0	4	0	0	3	1	2	2	0	2	2	0	4	1	3	1	1	0	0	2	2	0	3	3	0	0	6	2	2	0	1	5	4	2	2	1	1	3	3	1	0	2	0	0	1	1	0	1	0	1	1	1	0	3	0	1	3	1	1	0	0	0	0	0	2	2	3	0	2	0	0	4	0	2	1	1	1	1	4	3	1	0	1	2	2	0	4	1	1	1	6	1	1	0	0	0	1	1	1	2	0	1	1	1	1	0	0	0	2	0	0	0	1	0	1	0	1	1	1	0	1	1	0	2	2	0	3	2	2	0	2	0	2	1	4	0	1	0	2	1	0	1	2	2	3	3	1	2	0	0	0	0	2	3	2	0	2	0	2	0	1	1	3	0	1	0	1	1	0	0	1	0	4	0	4	2	2	2	1	1	0	0	2	0	0	4	1	0
ENSG00000104408:ENSE00003531373:ENSE00002106540:-1:108216412:108216513:108229070:108229398:8:EIF3E:41:32:0:0	0	0	1	2	2	6	1	0	0	0	2	4	3	4	3	2	0	1	3	3	2	0	1	4	4	3	1	5	2	1	5	3	3	3	0	6	0	1	0	0	3	2	4	4	0	6	6	2	0	4	1	5	7	3	0	7	0	1	3	2	0	2	0	0	5	3	1	0	0	0	0	1	3	1	4	3	10	1	6	0	3	6	5	3	1	4	1	1	3	5	2	4	0	3	1	1	5	0	1	2	2	4	7	0	5	0	0	2	1	0	2	2	1	4	0	1	2	0	0	1	4	10	4	2	4	0	5	1	6	7	1	0	3	3	1	7	5	0	5	1	6	1	4	2	5	3	5	1	1	4	5	2	0	4	5	0	2	1	3	0	5	3	6	0	0	2	4	1	0	3	1	1	7	1	5	0	2	4	0	5	2	1	3	4	0	2	4	5	0	0	2	3	3	1	4	0	7	2	3	3	3	4	3	0	2	6	2	3	3	4	2	2	3	3	0	2	5	4	2	3	0	0	0	5	3	1	2	0	3	1	4	1	3	0	2	0	3	5	4	5	7	4	5	5	5	0	6	4	8	0	1	1	10	1	2	0	1	0	4	1	1	4	0	3	7	0	4	1	2	3	0	6	5	0	2	0	6	0	2	1	2	0	1	6	4	5	0	2	5	0	3	2	1	2	1	0	2	1	3	5	7	0	3	4	4	1	1	1	2	1	6	6	3	5	4	1	3	0	0	1	0	1	0	2	0	3	4	0	1	2	2	0	1	2	7	4	4	1	0	4	0	9	2	2	1	1	0	7	0	0	7	0	3	3	1	4	1	0	0	1	1	2	0	2	0	0	3	0	1	0	0	3	0	5	4	1	1	3	0	0	0	4	0	5	3	0	4	1	3	1	4	5	1	0	0	4	0	3	1	2	3	2	1	6	4	5	5	0	0	0	4	7	0	2	1	1	0	2	3	5	3	0	0	2	2	0	0	5	0	0	3	5	7	2	2	3	6	0	1	5	3	1	3	2	3
ENSG00000104408:ENSE00003531373:ENSE00002135726:-1:108216412:108216513:108239958:108240098:8:EIF3E:41:21:0:0	1	1	4	3	5	2	0	0	0	2	2	5	1	2	4	1	0	1	6	0	1	0	4	2	0	1	0	4	2	0	5	1	1	0	0	1	2	1	2	2	1	0	2	3	0	5	1	2	0	1	1	3	3	1	2	3	0	0	1	0	1	3	2	0	6	2	3	1	2	0	0	1	4	0	3	3	9	1	4	0	5	2	1	0	1	2	1	0	2	3	3	3	1	0	2	6	2	1	3	1	0	1	1	2	1	0	0	2	2	3	2	2	2	4	0	0	4	2	0	0	1	6	3	2	0	0	3	0	0	2	2	0	2	0	2	0	1	0	1	1	4	2	1	0	3	2	2	0	3	2	2	0	0	2	0	0	0	1	4	1	3	0	2	1	0	1	2	2	1	1	0	1	2	0	2	1	2	2	1	2	0	1	0	4	0	5	2	4	0	0	0	1	5	0	2	0	2	2	1	0	1	2	2	1	2	0	1	2	3	0	1	3	1	3	1	0	2	0	2	3	0	0	1	0	7	0	0	0	1	1	3	1	0	0	1	0	1	3	0	2	2	4	0	4	1	2	0	2	3	1	0	2	3	1	2	2	2	0	1	1	0	4	3	1	0	0	1	1	2	3	0	4	7	0	0	0	3	1	1	1	2	1	0	5	3	1	0	2	2	0	1	0	2	0	4	0	0	0	4	1	4	1	1	0	1	0	6	2	0	0	2	0	2	3	4	0	2	0	0	0	0	1	1	2	0	2	1	0	1	3	0	0	0	4	1	1	0	0	0	3	2	6	0	0	3	2	0	5	1	0	2	0	3	4	3	4	2	1	0	1	0	5	1	1	1	3	1	0	0	0	0	3	0	1	4	2	0	2	2	0	1	3	1	2	4	2	3	1	3	2	3	3	0	0	1	4	2	0	1	2	0	5	3	2	1	5	1	0	0	1	0	4	3	1	3	3	3	0	1	2	1	0	0	0	1	0	0	5	0	2	11	3	1	1	1	1	5	1	0	1	3	1	3	1	0
ENSG00000104408:ENSE00003531373:ENSE00002137844:-1:108216412:108216513:108221488:108221603:8:EIF3E:41:37:0:0	0	0	0	3	3	2	0	0	0	2	1	2	1	3	4	1	0	0	3	0	2	0	2	1	4	3	0	3	1	0	3	2	2	1	0	1	2	1	2	2	1	1	1	2	0	6	3	1	0	5	1	0	4	1	0	3	0	1	1	2	1	0	2	0	0	3	2	2	0	2	0	0	5	1	1	4	4	1	11	0	0	3	1	1	1	2	3	2	1	1	4	0	0	3	1	1	0	1	2	1	1	2	1	0	4	0	0	2	1	1	3	0	1	1	0	0	0	2	0	0	0	6	1	0	1	0	2	1	1	2	3	0	2	2	0	6	1	0	4	0	5	2	3	1	1	4	2	1	2	3	3	1	0	4	2	0	2	1	2	0	2	3	0	1	0	3	5	1	0	1	0	1	3	0	1	1	1	3	0	5	2	0	5	2	0	4	5	2	0	0	0	1	3	0	1	0	2	0	2	6	3	2	4	0	0	1	0	3	3	3	3	3	0	4	0	1	4	1	2	1	1	0	1	7	2	1	1	0	1	1	0	1	0	0	5	0	3	1	4	6	8	7	0	1	3	1	6	4	3	1	0	1	2	2	2	2	3	0	3	0	1	1	2	8	4	0	1	0	0	0	0	2	1	0	1	0	3	1	1	4	1	0	0	6	2	0	0	1	4	0	0	1	1	1	2	3	0	3	4	1	2	1	1	2	0	0	0	0	0	1	6	0	0	2	4	6	3	0	0	0	0	2	0	1	0	2	0	0	0	0	1	0	0	1	5	2	1	0	0	1	0	3	4	2	0	0	1	6	0	3	3	1	1	9	0	2	1	0	1	3	0	2	0	1	0	1	0	0	1	0	0	2	0	6	4	0	0	5	1	0	0	4	0	2	4	1	1	0	1	2	4	3	0	4	2	3	2	2	3	0	1	2	2	1	1	3	1	0	0	0	4	2	0	2	2	4	1	0	1	0	1	0	0	2	2	0	0	5	1	0	1	4	0	0	0	1	8	0	0	2	3	0	4	1	1
ENSG00000104408:ENSE00003531373:ENSE00003462736:-1:108216412:108216513:108228267:108228391:8:EIF3E:41:34:0:0	2	2	2	5	12	8	8	4	2	1	2	6	3	3	2	0	2	1	3	0	2	0	2	2	4	1	7	9	5	4	5	10	8	9	4	4	5	2	6	6	9	2	6	1	2	1	4	0	2	2	0	5	7	5	2	2	2	0	0	0	2	1	1	0	4	9	3	4	1	5	2	4	4	4	3	0	1	6	11	2	0	3	0	4	0	6	1	2	1	3	10	7	0	2	2	3	0	0	12	4	12	3	5	3	2	0	2	3	5	6	7	2	1	10	2	4	0	4	5	8	4	7	2	7	0	0	3	10	4	5	4	2	6	0	7	10	4	6	3	13	5	2	4	2	2	6	6	0	2	3	5	4	0	10	1	2	4	6	5	4	9	4	0	3	4	5	13	3	8	4	2	0	2	0	0	2	4	3	2	1	3	0	7	2	0	2	3	8	0	0	2	2	4	0	3	2	6	2	2	10	2	3	5	4	2	5	1	3	3	10	6	5	8	2	6	6	9	0	4	1	2	0	1	0	4	0	6	0	4	6	3	1	2	4	2	2	4	10	0	6	0	1	3	2	3	6	4	0	2	1	6	2	8	0	6	6	5	0	2	2	4	4	2	4	2	4	2	2	0	4	0	10	5	4	6	4	9	2	1	5	6	0	2	7	4	6	0	10	6	3	4	2	6	3	0	2	2	2	2	0	8	4	3	4	0	0	1	2	4	0	7	6	1	3	3	4	3	0	0	2	0	0	2	7	0	2	2	0	12	2	8	2	2	4	4	0	4	4	2	4	0	15	4	7	3	4	1	6	8	2	2	4	9	5	4	1	0	0	1	4	0	0	0	0	0	2	2	0	6	0	6	2	4	8	2	2	4	0	4	0	5	9	2	5	4	4	1	4	5	8	3	4	0	3	0	4	4	0	2	2	4	5	3	4	0	7	6	0	0	1	4	2	2	7	2	3	3	1	6	2	2	5	2	2	2	0	2	8	2	2	5	10	3	3	1	2	7	2	2	8	1	0	5	0	0
ENSG00000104408:ENSE00003534670:ENSE00002099552:-1:108217334:108217460:108435154:108435333:8:EIF3E:39:1:0:0	1	1	0	0	1	0	0	0	0	1	2	2	1	2	1	1	0	2	0	0	0	0	0	1	0	1	0	2	4	0	3	3	1	4	0	1	0	1	2	1	3	2	3	1	0	3	1	3	1	2	1	1	2	2	2	1	1	1	2	1	3	1	1	0	3	3	2	1	1	0	1	3	1	0	2	1	2	2	3	1	2	2	0	1	1	3	0	0	0	5	3	1	1	0	0	5	1	0	1	3	1	4	4	1	1	0	0	0	1	2	1	2	2	5	0	0	0	2	1	1	2	4	2	1	2	0	6	0	0	3	1	0	5	4	1	1	2	2	3	0	2	2	3	0	1	2	3	0	1	2	1	1	0	0	0	0	1	2	0	0	0	1	5	0	0	1	1	3	0	1	0	1	2	1	1	0	2	2	2	2	0	0	0	2	0	2	1	5	0	2	0	1	0	0	3	0	5	3	3	3	1	1	0	0	0	2	1	1	2	0	0	3	1	2	2	1	0	2	0	3	1	0	0	1	2	1	2	1	0	3	2	1	1	0	0	0	5	2	1	3	2	2	3	1	4	0	2	1	3	1	1	0	2	0	4	2	5	0	2	0	1	2	3	4	2	0	3	0	0	0	0	1	0	0	0	0	1	1	2	2	0	0	0	2	6	0	0	1	2	0	0	0	0	0	1	0	1	0	1	0	3	1	1	0	0	0	1	2	1	0	2	0	2	4	0	2	0	0	0	1	0	1	1	0	1	3	0	0	0	0	1	0	0	1	0	0	1	2	0	0	0	2	3	2	0	1	0	8	1	1	1	0	1	3	3	1	1	1	0	1	0	3	0	0	0	0	1	0	1	0	0	3	0	2	1	0	0	2	2	0	0	2	0	0	1	0	1	2	0	9	5	3	1	1	2	1	1	1	2	2	2	2	3	1	1	2	0	0	0	0	1	3	0	2	2	0	0	2	1	3	0	0	1	2	0	0	0	2	3	0	1	2	2	2	0	2	3	1	0	2	1	0	0	0	0
ENSG00000104408:ENSE00003534670:ENSE00002107947:-1:108217334:108217460:108248613:108248802:8:EIF3E:39:6:0:0	3	0	6	10	8	28	3	2	1	1	9	11	8	15	14	11	2	1	21	5	11	2	11	7	12	8	3	14	6	0	8	11	13	10	2	11	14	6	9	15	8	6	9	8	1	9	8	10	2	12	14	8	17	3	3	6	0	3	9	6	7	3	13	2	14	15	10	3	6	4	1	7	5	5	10	11	18	11	19	0	12	10	6	5	5	13	11	1	8	10	19	7	3	2	5	10	12	3	13	6	5	11	6	3	5	2	5	8	12	4	2	12	9	13	2	1	2	2	10	8	6	17	19	5	9	0	12	6	5	18	12	1	10	4	12	15	5	0	9	2	17	9	20	2	10	2	12	3	6	9	14	7	2	10	5	3	5	9	11	5	7	9	11	1	1	12	23	3	3	8	1	4	13	3	10	2	10	7	3	12	5	1	10	15	2	10	10	11	1	1	8	9	18	0	10	0	14	12	9	11	2	12	15	5	3	11	5	12	5	6	14	10	6	6	11	7	10	10	6	10	0	2	4	10	16	2	2	1	8	13	8	3	11	1	3	5	9	18	18	13	21	10	5	7	9	6	19	9	15	6	4	5	8	5	11	14	11	3	9	2	1	9	6	9	6	2	13	4	4	7	0	20	10	5	6	1	13	4	6	7	3	3	0	23	11	9	3	3	9	8	4	6	4	4	5	5	15	5	17	3	12	3	9	2	4	2	5	13	5	1	18	12	11	18	11	7	5	0	0	1	0	14	7	3	4	8	5	4	5	2	6	0	3	10	16	6	2	8	1	9	6	20	7	11	4	2	3	26	4	1	11	4	17	8	12	15	8	2	5	2	1	6	2	4	4	11	1	1	12	0	3	13	1	11	9	10	1	7	8	0	6	9	0	7	9	4	10	8	16	9	8	15	1	9	5	12	7	0	9	4	3	12	9	13	12	12	8	1	1	6	4	13	0	6	4	5	5	12	0	15	6	3	0	7	6	0	0	10	2	9	7	13	10	6	8	5	17	0	3	6	10	0	12	6	0
ENSG00000104408:ENSE00003534670:ENSE00002119211:-1:108217334:108217460:108243293:108243463:8:EIF3E:39:14:0:0	3	3	3	7	12	8	4	3	2	8	9	4	4	5	7	4	1	2	9	3	6	1	9	6	9	4	2	5	6	2	7	7	7	4	4	4	7	4	7	9	8	3	11	3	0	7	8	4	4	3	7	4	8	2	4	4	4	1	11	5	3	4	5	1	6	8	9	3	2	9	3	4	13	2	8	6	12	7	10	3	4	6	3	2	2	7	4	2	3	6	6	7	2	2	2	7	5	1	10	4	5	2	5	3	7	3	3	9	10	6	6	5	4	4	4	2	3	7	6	2	4	10	11	6	2	1	9	5	3	5	4	1	10	5	5	13	1	0	9	6	6	4	9	2	5	2	9	3	7	10	5	6	3	4	15	3	12	12	5	1	9	11	8	2	1	2	9	7	3	1	2	3	9	1	3	1	7	9	8	3	6	4	6	7	0	8	6	6	1	0	2	3	10	3	6	3	8	4	3	5	3	4	7	12	4	6	8	10	2	12	8	9	9	7	4	7	7	3	4	12	4	0	4	5	4	1	5	3	9	8	3	11	5	2	8	3	7	8	5	7	9	6	3	8	7	5	5	6	9	4	5	4	5	6	4	5	9	3	5	1	3	5	4	7	6	4	7	4	2	7	0	6	5	2	5	3	4	6	8	2	7	4	4	11	6	6	3	7	5	4	8	5	12	3	4	7	6	2	7	3	6	3	6	8	3	1	5	9	4	2	7	9	7	10	6	2	4	1	1	1	1	2	4	4	4	7	4	0	6	4	8	2	5	2	4	7	3	7	0	6	3	7	3	5	5	1	5	12	4	2	2	3	9	11	5	9	6	0	1	7	1	9	2	1	0	6	3	0	5	1	3	8	5	4	6	5	1	3	3	0	4	9	0	2	7	3	10	5	3	10	5	6	1	1	3	13	3	0	4	6	2	7	6	6	2	5	4	1	0	5	3	3	2	5	9	9	5	4	1	8	3	2	0	2	4	1	2	8	4	4	7	11	3	7	4	3	10	0	3	8	4	2	9	5	4
ENSG00000104408:ENSE00003534670:ENSE00002122096:-1:108217334:108217460:108229070:108229136:8:EIF3E:39:33:0:0	0	0	1	1	2	3	0	0	0	2	3	3	0	1	1	1	0	1	4	0	0	0	1	0	2	1	0	2	1	0	5	1	2	2	0	0	2	0	2	1	0	1	1	1	0	7	1	3	0	4	2	1	2	0	1	1	1	1	3	4	0	1	0	0	5	0	2	2	1	1	0	1	2	0	3	5	0	0	1	0	1	0	1	0	1	1	1	0	3	2	3	1	0	1	1	0	1	0	3	1	0	3	2	0	1	0	0	4	2	1	0	3	2	2	0	1	0	0	0	2	1	3	2	0	2	0	0	1	1	0	1	0	3	2	0	1	1	1	1	1	0	2	3	0	0	2	2	1	0	2	0	1	1	2	2	0	3	2	1	0	4	0	1	0	0	1	3	3	1	0	1	1	6	1	2	0	2	3	0	0	0	0	1	2	1	2	2	4	0	1	1	0	4	0	3	0	4	2	0	1	0	0	1	1	2	1	1	2	2	1	4	4	1	5	2	2	1	2	0	2	0	2	0	2	6	1	0	0	1	2	1	3	2	0	2	0	1	1	4	1	2	1	1	1	2	0	3	2	2	1	2	2	2	0	1	0	4	0	3	1	0	2	0	1	2	0	0	0	1	2	0	3	5	0	1	0	0	1	0	0	1	1	0	2	2	2	0	1	5	2	1	1	1	0	1	1	3	2	3	0	2	0	0	1	1	0	2	1	1	0	1	2	3	4	2	3	0	1	0	0	0	3	1	0	0	4	1	0	1	1	1	1	1	1	1	2	1	1	0	0	2	7	2	1	0	0	0	5	1	0	1	0	3	3	1	0	2	0	2	1	1	0	0	0	0	3	1	0	3	0	0	5	0	3	1	1	1	1	1	0	2	0	0	2	1	2	5	4	4	3	2	0	2	0	3	2	1	0	0	0	2	1	1	2	2	4	2	0	0	1	0	2	0	0	2	2	0	1	0	2	0	1	0	0	1	0	0	1	1	2	0	3	2	0	0	1	0	1	0	2	2	0	1	0	0
ENSG00000104408:ENSE00003534670:ENSE00002124589:-1:108217334:108217460:108233394:108233672:8:EIF3E:39:29:0:0	2	0	3	5	2	9	1	0	2	0	0	4	2	3	3	2	1	4	2	2	6	0	8	0	12	2	0	6	4	0	4	4	5	1	1	2	1	3	1	4	4	1	1	2	1	11	2	5	1	6	4	5	3	4	2	0	4	3	4	2	2	2	2	0	7	3	2	1	0	4	5	1	4	2	4	5	9	1	8	0	2	6	2	2	3	4	4	0	2	8	4	2	2	1	1	3	5	2	7	3	0	2	1	1	5	8	3	1	1	0	1	5	0	2	0	3	4	0	4	1	2	14	2	1	4	0	4	8	0	6	7	0	4	1	3	1	4	3	4	2	6	5	3	2	4	3	5	0	1	1	2	3	0	0	2	0	0	6	4	2	7	2	5	0	2	1	12	1	2	2	2	0	4	0	1	0	3	3	7	10	4	1	2	3	1	11	3	4	0	4	1	1	3	0	2	2	8	7	1	2	1	7	5	2	2	3	2	4	4	2	4	2	6	2	3	3	4	2	3	5	2	0	8	4	3	0	3	2	3	3	2	2	6	1	5	2	4	3	6	2	5	8	0	7	4	1	2	4	3	0	3	1	6	6	2	4	5	1	1	0	0	4	0	9	4	5	2	4	2	2	2	5	5	0	0	0	7	7	1	1	1	1	2	10	3	4	0	4	6	4	1	0	0	2	1	2	6	0	5	5	4	3	2	0	2	0	1	5	4	0	11	3	3	6	3	1	4	2	0	0	1	3	2	0	1	6	2	1	2	2	2	0	0	4	2	3	1	2	0	5	3	12	6	3	5	1	4	6	3	4	3	1	3	1	1	2	7	0	1	0	1	7	3	2	0	6	1	0	3	2	2	6	0	7	7	7	0	3	4	0	5	6	0	5	5	3	2	5	3	14	1	3	1	0	6	6	5	0	4	2	0	6	1	7	1	3	0	2	0	2	1	6	0	3	5	1	1	4	1	5	1	4	2	3	4	0	0	4	1	5	2	6	1	1	7	7	6	0	4	3	3	0	5	0	1
ENSG00000104408:ENSE00003534670:ENSE00002134093:-1:108217334:108217460:108241893:108241913:8:EIF3E:39:18:0:0	0	0	1	2	4	4	3	1	0	2	7	8	6	6	5	2	0	3	12	0	3	2	9	5	5	1	1	8	6	0	8	3	5	6	0	4	5	2	7	5	3	2	10	1	2	13	8	2	1	5	5	5	10	3	1	4	0	3	9	2	3	0	5	1	8	13	10	2	2	6	2	5	5	0	5	6	10	4	7	0	3	5	9	1	3	11	6	1	4	8	11	6	0	2	0	9	9	2	0	9	0	3	3	5	6	0	2	5	6	3	5	8	3	9	2	1	0	2	6	1	5	5	2	1	5	0	6	5	3	1	5	1	4	2	5	6	0	1	2	2	16	7	5	0	4	1	10	2	3	5	10	8	0	1	10	1	2	3	6	0	7	5	7	0	1	6	10	3	0	1	5	0	4	1	5	0	9	5	1	5	4	0	0	10	0	9	3	9	1	1	4	5	5	1	8	0	7	6	4	4	5	5	9	6	2	9	2	6	2	5	6	10	5	4	3	4	9	3	6	6	0	0	0	8	9	1	3	0	2	10	3	4	3	0	3	1	6	5	5	7	5	4	3	7	7	3	12	4	9	1	3	2	5	3	5	6	4	0	7	2	1	5	2	6	2	1	5	5	4	1	1	6	2	0	0	0	5	5	3	2	5	1	0	10	3	7	1	4	9	1	3	5	3	1	5	8	4	1	3	1	5	4	6	5	1	1	1	7	3	2	18	4	6	13	4	2	2	0	1	1	0	4	2	4	2	8	3	4	7	3	7	1	1	7	8	0	3	3	1	7	5	14	4	4	0	3	2	10	7	2	3	1	7	6	4	5	4	3	2	3	0	7	1	1	0	3	3	0	4	0	1	5	3	7	2	3	0	4	3	1	5	5	1	1	7	4	2	1	5	7	5	9	1	2	7	7	3	1	6	1	0	7	7	9	8	7	4	0	0	4	4	3	1	4	8	5	2	3	2	8	2	0	2	6	3	0	2	14	3	6	6	13	3	1	1	4	8	1	4	6	4	0	7	2	1
ENSG00000104408:ENSE00003534670:ENSE00003506835:-1:108217334:108217460:108239958:108240075:8:EIF3E:39:20:0:0	0	5	5	7	9	10	2	2	0	4	2	1	0	2	2	6	0	1	4	3	8	0	8	5	14	6	8	2	5	2	7	6	1	10	14	5	6	4	6	14	6	6	12	1	2	3	10	2	1	8	2	12	8	2	1	0	6	2	13	9	8	5	3	2	10	13	5	1	1	3	2	5	6	4	4	9	7	1	7	0	5	7	0	2	5	13	10	2	3	5	8	9	0	2	2	13	8	0	13	2	8	3	4	0	1	4	0	2	1	2	8	8	2	4	7	0	0	6	11	0	5	2	15	3	8	0	2	13	2	7	8	0	0	7	17	8	6	5	7	10	5	2	3	0	6	2	1	2	2	2	7	4	2	8	10	4	2	5	13	3	6	6	12	4	0	9	6	3	2	3	3	1	5	0	0	2	10	13	0	3	0	1	17	9	0	2	4	6	0	3	1	0	6	0	11	2	9	4	9	9	3	3	1	2	0	5	11	6	3	4	6	4	7	1	9	5	11	6	8	2	4	2	4	5	5	0	1	1	4	11	3	6	11	1	4	2	4	9	0	5	3	6	3	7	3	2	3	6	12	3	1	4	4	0	9	3	8	1	14	2	0	1	3	5	7	4	6	0	4	4	2	9	5	2	3	4	7	1	3	2	10	5	2	13	6	10	1	6	6	1	4	4	3	6	8	8	2	1	5	0	10	2	2	3	5	3	6	2	5	2	14	5	6	7	4	2	2	1	0	0	1	3	5	13	6	1	0	2	11	2	8	2	2	1	2	3	4	4	2	6	4	9	8	6	8	2	0	6	4	3	1	6	14	2	10	3	5	0	2	6	0	12	0	0	1	4	2	2	2	0	2	8	0	5	7	7	0	6	12	0	4	16	4	7	1	5	9	0	7	4	10	0	1	6	6	7	1	0	5	1	2	10	5	2	11	8	3	0	0	0	4	6	1	2	5	3	0	6	4	5	5	1	0	6	2	0	0	17	2	5	14	7	1	6	0	4	0	2	0	8	0	0	13	4	4
ENSG00000104408:ENSE00003534670:ENSE00003565895:-1:108217334:108217460:108229070:108229195:8:EIF3E:39:31:0:0	0	0	2	2	4	4	1	0	0	0	1	0	1	1	0	1	1	1	5	0	1	0	2	3	4	1	1	7	4	0	0	0	5	2	0	0	2	2	3	1	4	3	4	0	0	5	3	2	0	4	2	1	6	0	3	2	1	0	1	2	0	1	2	0	0	2	3	0	1	1	0	0	0	3	2	1	3	2	10	0	3	4	1	1	1	1	5	0	3	2	4	4	0	2	2	4	4	1	7	0	4	3	2	1	1	1	0	2	1	2	3	4	3	1	1	0	0	1	1	2	4	5	4	4	1	0	3	1	1	3	4	0	3	2	4	4	0	0	2	1	4	5	1	0	0	1	3	0	5	1	3	0	0	2	1	1	1	1	5	0	2	2	0	0	0	1	3	1	1	1	0	1	1	1	3	0	1	2	1	3	4	1	0	4	0	7	2	2	5	1	1	3	5	2	7	0	8	1	2	1	0	1	2	0	0	5	1	3	3	3	2	5	3	3	1	1	1	3	3	2	0	0	5	3	2	0	2	0	4	1	1	1	2	1	2	0	2	3	5	3	4	4	0	1	4	1	3	5	4	0	1	0	3	3	1	4	2	2	1	0	0	5	2	4	0	1	2	1	2	0	0	5	4	0	0	0	2	2	0	0	1	0	1	3	2	1	1	2	4	1	4	4	0	4	1	1	2	1	4	2	3	0	1	2	1	0	0	3	3	0	2	2	2	2	3	1	1	0	0	0	2	3	3	1	0	3	1	1	2	1	5	0	1	0	3	4	2	3	0	2	0	8	3	1	0	1	3	11	1	0	3	0	2	4	2	2	2	0	0	1	1	3	0	0	1	3	0	0	1	0	0	4	0	3	3	2	0	0	3	0	0	4	1	1	1	1	2	1	3	5	5	4	3	3	3	5	2	2	2	0	1	5	0	8	2	0	3	0	0	3	1	2	0	0	5	4	0	3	0	2	2	0	0	2	0	0	0	4	0	0	1	7	1	2	0	0	3	0	0	2	1	0	2	2	0
ENSG00000104408:ENSE00003567539:ENSE00002112612:-1:108214607:108214716:108248613:108248765:8:EIF3E:42:8:0:0	0	1	2	0	4	4	0	1	0	2	2	3	0	0	2	1	1	2	2	1	0	0	2	2	4	2	1	4	2	0	2	1	1	1	1	0	0	2	1	2	1	0	2	3	0	1	1	0	0	4	2	3	5	0	1	1	0	2	0	3	1	1	1	0	2	5	3	0	0	3	0	1	2	0	4	0	3	1	9	0	0	3	0	2	0	1	1	0	0	5	0	2	0	1	0	0	2	0	2	0	1	2	0	1	2	1	1	1	2	0	1	2	0	2	1	0	0	1	1	1	1	6	0	0	2	0	1	2	3	2	1	0	7	1	2	4	3	0	0	1	3	3	4	1	1	1	2	1	3	1	4	2	0	2	3	0	0	1	4	0	3	3	1	0	1	2	2	2	0	2	0	0	3	0	3	1	1	2	4	4	1	0	3	1	1	3	1	4	0	1	3	2	3	0	5	0	4	2	1	2	0	1	1	3	0	1	1	0	0	1	2	2	1	3	1	1	3	1	3	3	0	0	2	2	0	1	0	0	2	4	1	2	3	0	2	0	2	3	4	3	3	3	2	0	2	3	2	1	0	0	0	1	2	0	4	1	2	1	2	0	0	2	0	3	0	0	1	0	3	2	0	0	3	1	0	0	3	0	0	0	2	0	1	3	2	3	0	2	2	0	1	1	2	0	1	1	0	2	2	1	1	0	1	1	1	0	1	3	1	0	11	0	5	1	3	1	0	0	0	0	0	1	1	2	0	2	1	0	0	2	4	0	1	3	2	1	2	0	1	0	2	4	0	3	2	0	0	6	1	0	4	0	3	0	1	1	2	1	3	1	0	1	0	0	0	3	2	0	0	0	1	4	0	2	4	0	0	4	4	0	2	4	0	1	3	1	1	2	0	1	0	2	1	2	2	1	0	3	0	1	0	4	1	7	1	2	2	0	0	0	2	2	0	0	2	0	0	1	0	3	0	0	0	1	1	1	0	2	0	1	5	5	1	1	2	2	4	0	1	2	0	0	5	0	0
ENSG00000104408:ENSE00003567539:ENSE00002119229:-1:108214607:108214716:108242112:108242346:8:EIF3E:42:16:0:0	0	1	4	2	2	5	1	2	0	2	3	0	1	3	2	1	0	1	5	1	4	1	3	2	4	2	3	7	2	0	3	5	8	8	0	3	4	2	2	4	6	3	8	4	2	7	9	2	2	2	3	7	6	0	0	3	0	0	2	1	4	3	4	0	7	6	2	0	1	5	3	2	5	3	5	5	4	1	8	0	7	3	4	4	2	4	2	0	3	9	3	3	2	2	1	1	7	1	6	4	2	4	3	1	1	0	1	4	3	3	1	2	4	5	2	1	1	1	5	3	2	8	2	3	5	3	8	4	1	5	5	2	3	2	3	9	3	0	1	1	4	4	5	1	4	5	9	2	0	2	3	6	0	6	6	0	2	5	2	1	3	1	4	0	1	2	8	4	0	5	0	1	7	1	6	0	3	2	0	3	2	0	4	3	0	6	2	3	0	0	4	3	9	0	4	0	6	6	3	3	2	3	3	2	1	6	3	5	3	2	4	6	7	6	2	1	5	3	2	3	1	0	1	3	7	1	2	1	3	7	4	4	7	0	2	0	4	5	3	12	7	7	2	5	2	3	4	2	5	1	3	5	1	2	7	6	2	1	1	0	1	2	5	3	2	1	1	3	5	1	0	3	7	2	1	0	4	1	3	0	1	3	1	8	4	6	0	2	6	4	2	0	4	7	2	2	5	5	4	3	8	3	2	4	0	1	3	3	0	1	12	2	3	5	5	1	2	0	1	0	0	4	4	5	0	4	0	0	2	3	5	0	3	4	5	1	5	3	1	1	4	10	2	9	0	2	3	8	6	2	3	3	2	6	3	5	4	1	3	1	0	3	0	0	0	7	0	0	2	0	0	8	0	3	3	4	0	3	4	0	2	6	0	1	5	5	5	1	7	5	8	3	0	1	0	6	1	2	3	1	0	5	4	5	2	7	1	0	0	2	7	2	0	2	1	2	2	3	0	6	2	1	0	2	3	0	1	5	0	5	2	5	4	0	0	3	5	1	1	2	7	0	9	2	3
ENSG00000104408:ENSE00003567539:ENSE00002122096:-1:108214607:108214716:108229070:108229136:8:EIF3E:42:33:0:0	2	0	4	2	4	8	1	0	1	2	3	6	5	4	6	8	1	2	6	2	5	1	4	3	7	4	4	6	5	0	6	7	7	9	2	4	6	6	3	4	14	5	7	1	1	7	3	3	5	5	5	4	9	0	1	1	1	1	6	1	3	1	3	0	8	7	9	6	1	3	0	2	4	1	8	2	3	2	12	0	1	3	5	0	0	6	4	0	1	7	4	3	1	3	2	6	5	1	11	3	1	4	2	1	5	0	0	2	5	2	3	7	1	3	0	0	2	3	2	3	3	6	8	2	6	1	6	2	6	7	4	0	6	5	5	4	7	1	4	1	7	4	7	2	5	2	6	0	1	0	1	3	2	1	10	0	1	5	1	1	5	3	4	0	0	4	11	2	0	5	2	3	3	1	7	0	3	5	3	4	5	0	8	6	0	6	4	10	2	0	7	2	10	3	1	0	6	4	5	7	1	3	9	5	4	5	5	3	3	3	5	5	3	3	4	3	7	7	2	2	0	0	1	3	4	3	3	0	5	6	8	4	3	1	8	2	7	2	4	9	9	6	3	6	7	3	8	3	4	3	1	2	3	0	6	4	9	2	4	3	0	6	2	6	4	0	2	2	0	3	1	6	4	2	2	1	7	3	7	0	4	1	0	11	5	6	0	4	6	2	2	2	4	5	7	3	3	2	5	1	4	1	3	2	3	0	6	7	1	0	10	3	2	7	3	3	3	0	0	0	0	3	4	5	0	4	3	2	2	2	0	0	3	4	5	4	4	2	1	3	4	6	2	2	1	1	5	9	1	4	4	2	12	4	5	5	1	0	2	3	2	3	0	1	0	5	0	0	4	0	0	5	0	7	5	2	0	4	3	1	3	5	1	7	3	1	5	6	4	3	2	2	2	3	2	6	3	4	4	3	2	3	3	9	0	6	3	1	0	1	3	3	1	1	4	2	5	0	0	13	1	0	0	2	2	0	0	4	3	2	6	13	2	6	1	5	7	0	2	5	5	0	10	5	1
ENSG00000104408:ENSE00003567539:ENSE00002123351:-1:108214607:108214716:108248613:108248718:8:EIF3E:42:13:0:0	1	1	1	2	1	4	0	0	0	1	1	2	0	2	0	1	0	3	2	0	3	1	0	1	4	2	1	4	0	1	1	3	3	1	0	1	2	0	2	2	2	1	1	1	0	2	4	4	1	3	4	3	4	2	0	1	0	0	4	1	0	0	2	1	2	2	0	3	0	2	1	2	2	0	0	2	3	2	3	0	0	1	1	2	0	6	2	2	0	4	4	1	0	0	1	3	0	1	3	2	0	0	0	1	1	0	0	1	3	0	1	2	1	2	0	0	0	1	2	3	3	2	4	1	4	0	2	4	2	4	1	0	3	2	4	3	1	1	0	1	5	3	1	2	3	2	4	0	0	0	2	2	0	1	2	1	1	1	3	1	5	0	0	0	0	1	4	0	0	1	0	0	2	1	0	1	1	0	0	3	0	1	4	1	0	4	3	3	0	1	1	2	3	0	3	0	2	0	0	1	0	0	0	2	0	4	1	1	2	2	2	2	2	3	1	0	2	2	2	1	0	0	0	1	1	0	1	0	0	2	1	0	2	0	1	0	2	3	6	2	3	2	2	0	0	4	3	1	0	0	0	3	3	1	2	1	2	1	2	0	0	1	1	0	1	0	0	4	1	3	0	1	4	0	1	0	2	1	1	1	1	2	0	4	2	3	0	4	2	1	1	1	1	2	0	1	1	1	1	2	4	1	0	3	1	0	1	1	2	0	5	0	1	3	1	1	0	0	0	0	0	0	0	3	0	5	2	0	1	0	1	0	1	1	1	0	1	2	0	0	1	2	2	0	0	1	1	4	0	0	1	0	3	0	3	4	1	0	1	1	0	0	0	0	0	3	1	0	0	0	0	1	0	0	2	4	0	1	1	0	0	1	0	1	2	2	0	2	3	0	3	2	0	0	0	1	1	1	0	2	2	3	3	4	0	2	1	0	0	2	1	3	0	0	0	3	1	2	0	2	0	1	0	0	2	0	1	1	0	1	0	1	1	1	1	2	3	0	0	0	2	0	3	0	0
ENSG00000104408:ENSE00003567539:ENSE00003462736:-1:108214607:108214716:108228267:108228391:8:EIF3E:42:34:0:0	0	6	4	6	16	8	2	4	6	6	4	2	0	0	4	0	0	0	7	2	12	0	2	4	4	2	2	4	6	2	2	16	6	8	4	3	3	0	8	8	6	4	17	10	0	4	3	2	2	2	6	5	4	0	2	1	4	2	2	6	0	2	5	0	8	3	3	6	6	6	2	4	4	4	4	5	2	5	11	8	6	5	4	6	0	4	2	4	2	13	6	4	4	2	1	10	6	0	4	3	6	3	1	4	0	0	2	0	7	4	3	3	3	14	2	4	3	8	8	17	2	0	9	2	6	0	0	13	2	8	0	4	7	6	2	12	4	0	0	12	10	2	4	4	8	6	3	0	0	10	6	1	2	2	7	2	4	10	0	14	2	2	12	8	0	2	6	11	18	10	2	4	9	0	1	0	12	0	6	2	9	4	2	3	0	2	0	3	0	0	0	6	3	2	10	2	0	0	8	5	4	0	0	2	0	4	2	6	4	14	6	8	8	3	0	0	6	6	6	4	4	2	2	3	4	0	4	4	0	8	4	4	0	4	1	2	6	2	4	8	9	0	0	4	2	3	4	0	1	0	4	5	11	2	6	2	2	6	4	4	0	0	8	6	3	6	8	2	3	6	3	14	9	2	4	2	10	0	6	8	4	2	0	12	4	5	0	4	7	2	0	2	10	2	4	4	0	6	2	2	1	10	0	2	0	0	5	6	5	2	9	9	2	6	2	6	2	0	0	8	4	0	2	7	2	7	2	2	7	8	8	4	3	0	6	2	0	3	4	5	3	9	4	0	0	0	2	4	2	0	8	2	4	2	6	2	0	1	1	8	2	2	0	0	2	4	8	0	2	0	2	8	4	3	6	0	2	4	4	0	4	8	8	0	0	2	4	2	0	4	7	3	0	0	5	7	0	8	10	3	6	3	4	0	3	5	5	0	0	0	2	2	4	1	10	8	6	0	8	7	5	2	2	4	4	2	3	4	4	4	7	10	2	0	5	2	8	2	0	4	4	0	2	4	0
ENSG00000104408:ENSE00003567539:ENSE00003506835:-1:108214607:108214716:108239958:108240075:8:EIF3E:42:20:0:0	1	1	2	8	7	15	1	1	0	3	2	4	1	6	7	3	1	1	6	0	6	1	9	2	6	4	2	8	5	1	7	6	8	4	2	1	6	2	15	7	7	7	11	2	0	8	3	3	0	9	2	5	8	2	3	2	0	0	4	5	3	3	4	2	3	5	2	0	6	6	2	2	4	0	8	8	14	0	6	0	4	6	5	3	1	8	7	1	4	10	4	3	0	6	0	8	8	1	8	2	5	4	1	1	8	2	2	5	8	1	3	0	3	11	1	2	0	2	3	4	7	10	14	3	5	2	9	4	3	4	2	1	7	1	8	4	7	3	4	2	7	4	7	2	3	2	5	1	3	5	9	7	0	12	7	0	5	10	8	3	8	3	5	1	1	2	6	3	0	5	2	1	8	0	5	1	3	5	4	2	2	0	6	5	4	10	4	18	0	0	2	3	7	1	3	1	7	2	6	3	1	6	4	3	2	9	4	7	7	5	3	6	6	3	3	5	10	0	5	7	1	0	3	5	6	1	2	0	7	5	5	4	3	2	4	2	13	7	6	10	9	8	4	5	3	4	8	3	7	0	1	2	6	0	9	4	5	1	5	0	0	9	3	1	4	1	6	3	2	0	0	6	11	2	3	1	2	5	7	1	7	0	0	14	4	5	0	4	8	3	4	3	3	2	5	4	2	3	7	4	10	5	4	6	5	0	8	5	4	0	19	2	7	9	9	5	1	0	1	0	0	4	3	4	1	11	4	2	2	1	7	1	4	5	10	3	1	2	0	3	5	7	3	6	1	1	2	18	3	1	6	2	9	3	9	3	2	0	1	7	0	9	1	0	0	3	2	0	4	0	1	6	2	5	7	5	1	3	5	1	8	15	1	7	9	5	6	3	3	13	5	7	0	2	4	1	1	3	3	1	2	11	2	3	4	16	5	0	1	0	4	4	1	1	4	3	2	3	1	11	2	0	1	3	5	0	2	6	2	7	6	10	5	2	4	4	11	1	1	7	6	2	9	4	1
ENSG00000104408:ENSE00003596551:ENSE00002113557:-1:108203401:108203503:108355331:108355726:8:EIF3E:44:3:0:0	0	0	2	4	3	5	0	1	0	1	0	0	1	4	3	1	1	1	1	1	2	1	3	2	3	1	2	2	3	0	1	1	3	1	0	4	3	2	0	3	3	0	2	1	1	3	8	2	0	2	4	2	5	1	0	1	2	0	3	2	1	0	0	0	2	5	1	2	0	2	0	2	3	0	3	4	4	3	3	0	0	1	2	0	0	4	1	0	1	3	0	2	3	2	1	3	5	2	4	2	1	2	1	1	7	0	1	1	4	1	3	1	1	7	0	0	1	2	1	1	3	1	2	0	2	0	5	2	0	2	5	1	5	0	3	4	4	1	0	1	1	2	4	1	0	1	2	1	1	5	3	5	1	2	6	0	2	3	2	0	3	4	6	0	0	1	3	3	0	3	0	0	3	2	4	0	6	1	1	3	0	1	2	3	0	3	6	2	0	0	0	2	2	1	0	0	1	0	3	1	2	4	2	1	2	2	3	5	3	1	2	1	2	4	4	1	1	0	4	0	0	0	1	3	1	0	3	1	2	3	2	2	2	1	1	0	5	1	3	4	6	5	3	4	3	0	1	4	2	5	1	2	4	0	4	2	2	0	1	1	1	1	0	3	4	1	1	1	2	4	0	7	2	0	0	1	1	2	3	3	4	0	1	6	1	3	0	0	2	1	4	1	4	0	1	2	0	0	2	0	4	2	2	4	2	1	0	4	1	0	5	1	1	5	2	1	1	2	0	0	0	2	0	5	1	3	0	1	0	2	6	0	0	2	2	1	1	1	0	0	1	3	1	3	3	0	2	2	5	2	1	1	2	1	0	3	2	0	2	4	2	2	1	1	0	1	4	0	1	0	2	6	0	1	2	1	0	1	2	1	1	3	1	2	4	1	2	2	1	3	2	1	1	1	1	4	0	2	3	2	4	3	0	1	1	2	1	0	0	0	1	3	0	1	2	2	0	4	0	5	0	0	0	2	1	0	2	3	0	2	2	5	0	0	2	0	6	0	1	2	2	1	6	3	0
ENSG00000104408:ENSE00003596551:ENSE00003462736:-1:108203401:108203503:108228267:108228391:8:EIF3E:44:34:0:0	1	2	2	4	6	0	6	12	0	8	5	0	0	2	0	1	0	2	10	2	6	0	4	2	0	4	0	0	2	4	4	2	6	6	4	2	6	3	6	6	2	2	6	2	2	2	5	4	2	0	4	4	6	1	1	0	4	6	2	2	2	4	0	2	8	0	2	2	2	8	2	2	2	2	2	2	4	8	2	2	0	6	4	0	0	6	6	0	0	4	6	6	2	0	2	2	6	2	4	2	10	4	2	4	0	0	2	0	2	2	3	4	0	3	4	4	0	6	6	4	8	2	6	6	0	2	10	4	2	2	6	0	4	4	0	8	6	2	2	8	0	6	4	2	2	4	0	2	0	4	0	5	2	2	5	0	2	11	0	6	4	6	0	3	2	2	4	8	0	0	0	2	10	0	2	0	2	0	2	2	0	2	0	3	0	4	10	5	0	0	3	4	3	2	4	0	6	4	2	2	2	2	4	2	1	0	9	3	4	8	5	0	6	0	0	0	6	2	4	2	0	2	0	4	1	0	10	0	15	6	2	2	4	6	3	4	2	2	0	7	2	5	6	6	0	2	2	0	3	2	4	0	3	2	3	3	0	0	2	4	6	4	4	0	7	0	5	1	6	12	4	0	4	4	4	0	2	0	4	4	0	4	0	7	2	1	4	4	4	4	6	4	2	0	0	2	4	0	0	0	4	6	0	4	2	2	5	3	0	2	6	2	4	0	0	3	1	0	0	6	0	4	2	2	0	0	0	0	2	6	2	4	5	4	2	2	0	0	0	0	6	8	0	2	0	0	1	7	4	2	5	0	8	3	2	0	2	1	2	0	0	0	0	0	2	2	3	5	0	0	0	4	2	4	2	0	4	7	4	0	0	4	2	6	0	2	0	4	6	2	4	0	2	2	0	2	0	0	2	1	4	2	0	0	2	4	0	0	0	2	6	0	0	4	2	2	2	7	0	8	4	0	2	2	0	2	0	10	2	2	0	12	2	4	4	4	4	0	2	4	4	0	3	2	0
ENSG00000104408:ENSE00003596551:ENSE00003542024:-1:108203401:108203503:108236161:108236203:8:EIF3E:44:22:0:0	1	0	1	1	3	3	1	1	0	3	3	1	1	2	0	1	1	1	5	1	4	0	4	3	1	2	3	3	1	0	4	3	4	4	0	6	0	1	4	3	2	2	3	2	0	4	5	2	0	3	5	2	4	1	0	2	1	0	2	3	2	0	1	0	4	4	2	3	2	3	0	2	2	1	1	5	7	1	8	0	0	6	0	2	1	1	3	0	1	4	3	1	0	1	3	4	1	1	4	2	2	0	2	2	1	0	0	2	2	2	0	2	2	1	0	0	1	1	0	4	3	2	4	3	1	0	3	4	2	1	1	0	2	0	1	8	3	0	4	1	4	5	4	0	2	0	2	0	2	1	1	3	0	5	1	0	0	5	1	0	3	3	3	0	1	2	3	2	1	4	4	0	0	1	2	1	0	2	3	1	1	0	3	2	0	5	0	5	0	1	1	0	2	1	4	0	7	2	5	2	1	3	2	1	1	2	0	2	2	0	5	3	2	1	2	1	6	0	0	4	0	0	1	3	0	1	0	0	3	5	1	0	1	0	3	0	4	6	4	1	5	3	5	2	3	2	1	1	5	0	2	1	1	1	2	1	1	0	3	2	0	2	2	1	1	0	2	1	4	3	0	7	6	3	0	1	6	1	2	2	1	1	0	4	1	3	0	1	2	2	1	3	5	0	1	2	2	0	4	2	4	0	1	3	1	0	3	4	1	0	3	1	2	5	0	2	2	0	0	0	1	0	1	4	2	4	1	0	2	1	4	0	1	1	2	3	0	0	0	0	0	11	4	5	2	0	0	6	3	2	2	1	4	3	4	3	2	0	1	0	0	1	0	1	0	1	1	0	0	0	0	4	1	2	3	2	0	2	4	0	1	3	1	1	1	3	3	3	1	4	0	2	0	0	0	4	2	2	1	2	1	7	2	3	0	2	2	0	0	0	4	1	0	2	3	1	1	2	0	4	2	1	0	0	2	0	0	2	1	1	1	3	1	4	4	4	6	0	1	3	3	0	5	0	2
ENSG00000104408:ENSE00003596551:ENSE00003567539:-1:108203401:108203503:108214607:108214716:8:EIF3E:44:42:0:0	2	0	13	19	16	33	1	0	3	16	10	16	18	9	9	17	2	20	27	6	28	0	39	6	16	8	20	26	17	2	16	27	16	36	2	14	33	9	20	33	35	5	34	20	4	18	45	14	0	29	6	24	37	17	8	2	5	3	27	19	6	3	16	1	36	20	13	10	4	11	4	21	21	2	26	14	37	21	48	2	14	20	21	6	9	20	18	7	2	37	29	16	4	14	5	9	22	3	31	13	4	14	10	9	17	4	0	12	24	10	12	16	10	23	5	0	3	9	30	14	10	27	28	7	23	2	30	27	6	21	21	3	18	10	25	33	17	2	18	9	37	18	19	5	8	8	28	2	11	20	18	13	0	22	21	4	11	21	13	4	19	17	26	1	2	13	32	17	2	25	6	2	33	9	13	5	18	16	10	13	10	2	17	15	2	17	8	26	4	8	5	7	22	0	12	0	29	14	21	24	13	15	19	13	10	29	11	25	21	18	14	29	22	14	17	2	28	6	34	17	4	0	5	2	17	3	17	0	20	27	16	15	33	4	11	6	24	19	19	45	31	24	25	14	23	19	31	11	20	8	10	15	25	4	15	13	11	0	27	4	4	18	14	20	19	0	19	8	14	8	0	18	15	7	10	0	13	12	10	11	12	2	1	38	13	10	2	12	30	12	15	13	19	10	17	12	20	12	23	10	23	16	21	18	6	4	6	19	25	0	38	8	15	26	15	6	11	2	0	4	4	9	12	9	2	14	12	3	27	6	16	0	18	9	17	14	12	8	0	14	13	52	14	22	16	4	6	43	19	2	17	2	25	13	25	16	9	6	10	14	4	24	5	5	0	23	6	0	9	5	2	17	5	18	14	11	1	21	8	0	11	19	1	17	10	12	15	16	15	26	13	16	4	14	14	23	9	12	6	12	16	19	12	17	20	40	12	0	0	2	30	19	2	10	22	18	4	9	6	28	6	0	0	5	12	2	6	22	2	13	15	40	12	16	12	14	45	0	2	26	12	0	32	8	8
ENSG00000104408:ENSE00003604637:ENSE00002119229:-1:108234998:108235102:108242112:108242346:8:EIF3E:27:16:0:0	0	0	0	2	1	1	0	0	0	0	1	2	1	2	0	2	0	2	4	0	2	0	2	1	2	0	2	4	0	0	0	1	2	0	0	3	1	0	1	0	1	0	0	1	0	2	0	3	0	2	1	3	1	0	0	3	0	0	1	0	0	0	1	0	2	3	1	1	1	1	1	1	2	0	0	2	3	1	5	0	2	0	1	0	0	4	0	0	1	0	2	1	3	3	0	5	3	0	0	0	0	3	0	0	1	0	0	1	2	1	3	1	0	0	0	0	0	3	2	1	3	3	4	0	0	0	2	1	0	1	1	0	1	0	2	3	3	0	1	1	0	6	1	0	0	1	1	1	0	2	0	1	0	2	3	0	1	1	1	0	0	2	0	0	0	1	3	2	0	3	1	0	5	0	2	0	2	0	0	3	1	0	2	1	1	1	2	0	0	0	0	0	1	0	2	0	4	0	1	5	2	0	2	0	2	1	1	2	2	2	2	1	3	3	1	0	1	3	4	0	0	0	0	0	7	0	1	0	1	2	3	0	0	0	1	1	2	0	3	3	3	2	3	3	4	1	1	3	3	0	1	1	2	1	0	1	1	0	2	0	1	3	0	1	0	0	2	1	0	0	0	2	3	0	1	0	1	2	1	1	3	0	0	4	2	0	1	1	1	1	0	2	0	0	2	1	0	2	1	1	5	1	0	2	2	0	1	1	3	1	2	0	3	1	2	0	2	0	0	1	0	2	1	1	1	1	0	0	1	1	1	0	1	1	3	0	2	2	0	2	1	7	0	1	0	0	0	3	0	1	2	0	4	0	2	1	1	0	1	1	0	4	0	0	0	1	0	0	1	0	0	1	0	0	2	2	0	0	2	0	2	2	0	1	1	2	0	1	1	2	1	2	0	0	2	4	1	0	2	0	1	2	1	0	1	1	1	0	0	1	1	2	0	3	1	0	3	1	0	2	0	0	0	0	1	0	1	2	1	0	2	4	3	2	3	0	3	0	0	2	1	0	2	0	1
ENSG00000104408:ENSE00003604637:ENSE00003506835:-1:108234998:108235102:108239958:108240075:8:EIF3E:27:20:0:0	2	0	5	0	6	2	2	0	0	2	5	2	1	2	10	3	0	0	6	5	9	0	6	4	2	3	0	2	4	2	1	2	1	2	2	2	1	1	5	4	3	0	5	0	3	6	6	4	0	2	5	12	7	2	1	1	2	0	9	1	3	1	3	0	2	5	2	2	2	0	0	2	5	2	4	1	8	4	12	2	2	3	1	1	0	3	1	0	0	5	4	4	0	3	2	8	3	2	2	3	4	5	3	2	3	0	4	1	1	1	8	7	3	9	3	0	0	6	7	8	7	6	4	2	3	2	5	1	0	0	2	2	2	0	7	10	3	0	1	6	9	6	1	0	1	0	7	2	4	5	3	9	2	4	6	0	3	6	10	0	4	3	8	0	0	0	5	2	0	2	0	1	4	0	1	0	4	3	4	4	2	2	4	3	0	8	4	4	0	0	4	3	5	4	2	2	5	2	7	7	2	2	5	2	6	3	7	8	1	2	4	7	7	2	1	3	7	1	3	5	0	0	2	3	4	1	2	0	2	8	1	6	0	0	3	3	1	3	4	6	4	6	2	4	3	3	4	6	4	1	4	2	5	0	1	1	2	2	1	1	4	2	3	5	4	2	8	0	4	2	2	5	3	2	0	2	8	3	4	6	4	2	2	3	6	0	0	2	4	7	4	2	1	3	1	3	2	0	6	0	2	5	9	0	5	0	5	5	12	0	14	7	3	6	0	2	6	0	0	0	2	7	3	4	2	7	1	2	6	3	1	0	0	4	5	2	1	3	2	5	0	7	4	1	3	0	2	10	2	2	7	0	6	0	6	1	2	0	6	2	0	3	0	0	0	4	2	0	6	0	0	1	3	3	1	7	1	5	6	0	0	8	0	3	6	7	5	2	8	4	5	5	0	0	9	7	1	1	3	4	2	8	7	2	0	11	3	0	0	1	3	2	2	3	4	10	0	0	0	3	2	0	0	2	4	0	2	2	2	10	9	12	0	7	1	0	9	2	1	6	3	1	9	2	3
ENSG00000104408:ENSE00003692042:ENSE00002113557:-1:108241799:108241913:108355331:108355726:8:EIF3E:19:3:0:0	4	7	11	21	25	30	8	2	0	19	11	7	5	14	29	11	1	4	12	17	48	2	16	15	16	16	13	21	21	2	15	18	23	19	15	20	16	6	19	18	20	20	70	11	2	19	13	12	4	17	11	13	22	10	2	15	10	4	41	16	8	4	11	1	30	20	18	15	10	17	3	18	45	3	14	8	26	18	30	4	6	21	27	10	4	26	14	5	3	19	20	17	4	17	8	33	24	4	18	29	23	20	15	10	18	4	10	26	12	20	22	30	9	15	5	6	12	22	33	17	15	32	52	21	12	0	14	19	16	28	14	6	17	9	9	47	22	6	13	21	10	14	6	8	24	10	16	5	14	23	22	31	2	16	30	7	33	39	25	9	27	27	10	5	5	15	40	12	5	15	5	4	29	6	5	2	25	20	21	20	10	0	25	21	1	23	23	20	2	6	13	8	21	3	17	3	16	8	18	30	13	14	15	15	11	12	29	18	18	28	18	18	21	19	8	15	12	18	29	18	6	5	11	24	15	3	9	0	29	25	9	21	21	11	14	17	8	23	12	21	25	21	21	23	20	8	18	12	16	5	26	19	20	12	23	10	15	1	19	4	9	12	18	21	19	9	15	12	8	34	7	17	35	21	11	2	10	19	36	19	25	3	4	42	13	19	5	16	30	17	45	20	19	16	11	11	16	13	19	7	28	17	22	16	11	2	13	21	40	2	39	27	21	19	23	7	19	1	2	4	7	14	10	12	12	18	8	1	16	8	17	0	15	8	6	15	11	9	3	23	10	30	20	17	26	2	9	32	9	16	18	2	19	21	16	17	14	3	15	26	3	20	6	3	2	19	11	3	10	2	8	28	10	24	18	10	7	19	18	6	14	30	6	26	15	20	15	17	9	22	21	15	9	15	6	50	11	8	18	21	19	22	19	27	10	27	16	1	0	5	29	18	7	16	26	38	29	20	8	29	16	4	7	7	6	4	12	25	9	6	19	49	5	14	14	9	37	8	6	44	18	2	32	4	5
ENSG00000104408:ENSE00003692042:ENSE00002117226:-1:108241799:108241913:108421997:108422089:8:EIF3E:19:2:0:0	0	1	0	0	5	2	0	1	1	3	2	1	0	1	0	1	0	1	5	0	3	0	3	0	3	5	0	5	3	0	1	2	2	0	0	1	0	0	0	3	0	2	10	1	0	0	0	1	0	3	1	2	3	2	1	0	0	0	4	0	0	0	0	0	2	4	0	4	0	1	1	3	4	1	3	2	3	3	1	1	1	4	3	1	0	1	2	0	0	2	1	2	0	0	0	2	2	0	1	2	4	0	0	2	2	0	0	1	2	2	4	2	1	1	1	0	1	4	2	2	3	2	5	4	0	0	1	3	2	2	1	0	0	0	1	7	2	0	1	1	1	1	1	1	1	1	7	1	0	3	4	1	0	2	2	1	2	5	1	1	3	3	1	0	0	0	5	3	1	1	1	0	6	1	2	0	2	3	3	0	1	0	2	2	0	1	2	5	0	0	1	0	1	0	1	0	3	1	1	4	0	0	1	3	1	2	3	0	1	1	0	0	1	2	2	1	1	3	3	0	1	0	1	1	2	1	1	0	4	2	1	2	2	2	3	0	3	0	1	2	2	2	2	1	3	3	1	1	7	2	3	0	2	1	0	1	1	0	4	0	0	0	1	3	2	0	2	2	3	3	0	4	2	0	0	0	4	0	3	0	2	1	1	2	4	3	0	5	3	0	5	1	2	0	0	2	0	2	3	1	5	0	2	2	1	0	1	1	1	0	3	1	1	3	0	0	2	0	0	0	0	2	2	0	0	1	0	1	2	0	1	0	2	3	3	3	1	0	0	0	1	3	1	1	6	1	0	3	1	2	0	1	0	1	1	0	1	0	0	2	0	0	0	0	0	0	2	0	3	0	2	1	1	1	1	0	0	3	4	0	0	3	0	1	2	3	0	1	0	1	0	2	1	2	2	3	2	1	2	2	1	1	1	1	3	2	2	0	0	2	2	3	1	0	1	6	4	1	0	1	4	0	1	1	1	0	1	2	1	2	0	8	3	0	1	1	3	0	1	4	4	0	2	1	1
ENSG00000104408:ENSE00003692042:ENSE00002119211:-1:108241799:108241913:108243293:108243463:8:EIF3E:19:14:0:0	0	0	1	3	4	0	1	0	0	5	3	1	0	0	2	1	0	2	2	1	4	0	3	0	4	3	3	9	2	0	1	5	0	2	2	0	1	3	1	0	2	1	5	1	1	0	1	3	0	2	0	1	1	1	0	4	1	1	3	3	2	2	1	2	2	2	0	1	1	2	0	1	4	0	3	2	4	1	2	0	0	2	2	0	0	1	3	2	1	3	2	2	0	2	0	1	2	0	2	0	3	4	1	1	4	0	0	1	2	1	1	1	0	1	0	0	2	3	3	1	0	6	3	4	1	0	0	3	2	3	0	0	1	1	2	3	1	0	1	1	3	1	0	1	1	1	1	0	0	3	0	3	2	2	7	0	3	6	4	0	1	1	0	0	0	0	5	1	1	2	0	0	3	0	3	1	4	1	3	1	2	0	1	4	0	1	3	1	1	3	0	3	1	2	1	0	1	1	4	2	0	4	3	2	1	1	6	2	0	1	0	3	1	2	2	0	2	3	0	4	0	0	0	2	1	2	2	0	2	4	2	4	1	1	4	2	1	5	1	4	1	1	1	1	1	4	1	0	3	0	1	4	2	1	5	0	3	0	4	0	0	2	1	3	2	0	3	1	0	5	2	5	4	2	1	1	0	3	5	2	3	0	0	8	1	1	0	2	4	1	2	2	0	2	3	2	0	0	1	2	6	3	3	1	0	0	1	1	2	0	0	1	3	2	2	0	0	0	0	0	0	1	1	3	2	1	1	0	2	2	0	0	2	0	1	1	0	3	0	1	1	3	0	1	0	1	3	1	0	1	3	0	1	1	0	0	2	0	1	3	0	2	1	0	0	1	0	0	3	0	0	4	1	2	3	2	1	0	1	0	4	2	0	2	5	5	3	4	1	4	2	1	1	0	3	3	2	1	2	4	1	7	2	4	2	3	0	1	0	0	3	2	0	1	4	4	2	2	0	2	1	1	1	0	1	0	0	2	1	0	2	3	3	0	1	1	5	0	0	3	2	0	3	1	1
ENSG00000104408:ENSE00003692042:ENSE00003671921:-1:108241799:108241913:108248613:108248717:8:EIF3E:19:9:0:0	0	1	0	0	2	1	2	0	0	3	1	0	0	0	1	1	0	1	2	0	4	0	1	2	1	2	2	3	1	0	0	1	1	1	1	3	1	3	4	4	1	0	7	1	0	1	3	1	0	1	2	2	1	2	0	3	0	0	4	2	0	0	0	0	4	2	1	1	0	1	0	0	5	0	3	0	1	1	3	0	0	1	3	3	0	2	0	1	0	1	1	3	1	1	1	2	5	1	0	2	2	0	0	0	1	0	1	2	1	1	1	1	0	0	0	0	0	0	3	1	2	2	6	0	2	0	2	3	1	2	1	0	1	1	1	7	4	0	0	2	2	1	0	0	2	1	0	0	1	1	1	3	0	1	3	0	5	10	2	1	0	2	0	1	0	1	5	0	3	1	0	0	3	1	2	0	2	3	4	1	2	0	3	3	0	1	4	2	0	0	1	0	5	0	1	0	5	0	0	3	0	1	2	1	1	4	0	0	0	6	0	2	0	1	0	1	0	0	2	4	0	0	0	3	2	1	0	0	2	0	0	1	2	0	1	1	2	1	1	3	3	7	3	2	3	3	1	0	3	0	3	2	4	1	1	1	0	0	1	0	1	0	2	1	5	1	4	0	0	3	0	2	0	0	4	0	1	3	6	2	1	0	0	1	1	0	1	4	4	0	7	2	0	0	1	0	0	1	3	0	2	4	4	0	1	0	4	1	6	0	3	1	0	2	0	1	2	0	0	0	0	1	0	0	0	1	0	0	0	0	0	0	3	0	1	3	1	1	0	2	4	2	1	2	4	0	0	3	0	1	2	0	4	1	0	1	0	0	2	5	0	2	0	0	0	1	2	0	1	0	0	1	0	1	2	2	1	0	2	0	1	3	0	0	1	0	1	1	0	1	4	1	2	0	2	6	1	3	2	1	2	1	2	0	1	1	0	0	1	0	0	0	1	2	1	0	1	2	3	0	0	0	0	0	0	0	1	2	2	0	2	6	0	1	2	0	3	2	0	4	0	0	9	1	2
ENSG00000104412:ENSE00002101599:ENSE00003574064:1:108486512:108486563:108449823:108449936:8:EMC2:21:6:0:0	2	0	0	8	10	4	2	0	0	0	0	0	4	4	4	6	0	2	2	2	4	2	4	0	2	2	4	0	6	0	2	2	2	0	0	0	0	0	8	4	0	0	8	2	2	0	4	0	4	2	2	4	2	4	0	8	2	0	2	0	2	0	6	0	4	8	0	4	0	4	2	0	2	2	2	0	6	0	4	0	0	0	2	0	0	2	0	0	2	0	0	0	0	0	0	8	2	0	2	2	10	2	2	0	0	2	2	0	4	2	2	4	0	2	2	2	2	4	0	4	2	2	0	0	0	0	2	10	2	2	2	2	6	2	4	12	2	4	0	4	2	2	2	2	0	0	0	0	2	4	0	4	2	2	6	0	8	4	4	0	0	0	2	2	2	0	4	2	0	2	0	2	2	0	0	0	2	4	2	2	0	0	4	2	0	0	0	8	0	2	2	0	2	0	2	0	4	0	2	6	2	2	0	4	0	0	0	2	2	0	4	4	2	0	2	6	0	4	6	4	0	0	2	4	4	0	2	2	2	4	0	4	2	0	0	0	0	0	4	2	2	0	0	0	0	2	4	6	2	0	2	0	2	0	2	2	6	0	0	0	2	0	2	2	4	0	4	4	2	6	0	4	2	4	2	0	0	0	4	4	4	4	0	6	2	0	0	4	2	6	6	6	2	0	0	2	4	0	0	2	2	2	2	2	0	2	0	0	10	0	6	2	2	0	0	0	0	0	0	0	0	6	0	2	4	2	6	0	10	0	6	0	4	0	2	4	0	0	0	8	4	2	2	0	2	0	4	4	2	4	2	0	4	0	6	4	0	0	0	0	0	2	0	0	2	2	0	0	0	0	4	2	0	2	0	0	2	0	0	0	0	0	2	0	0	0	0	2	6	8	0	0	0	2	0	4	2	0	2	0	2	0	2	6	6	4	0	0	0	0	2	2	4	0	4	4	6	0	2	0	0	0	0	2	0	2	0	2	2	0	4	4	0	2	2	0	0	0	2	4	0	0	2	0	0
ENSG00000104412:ENSE00003575118:ENSE00003574064:1:108453062:108453147:108449823:108449936:8:EMC2:9:6:0:0	2	0	2	2	4	0	2	2	0	0	2	0	1	5	4	2	0	0	2	0	4	0	6	0	0	0	2	6	6	0	0	4	2	6	4	4	4	0	1	2	0	0	2	0	0	2	0	2	0	0	0	2	2	2	2	0	0	0	2	0	0	0	0	0	4	6	0	1	2	4	0	3	0	2	2	2	5	4	0	0	2	4	2	2	0	2	2	2	0	4	0	0	0	2	0	4	5	6	0	2	4	2	1	0	2	0	2	0	3	0	5	4	2	2	0	2	2	6	1	0	0	0	7	0	4	0	6	2	2	0	3	0	2	0	2	8	2	0	4	2	6	5	1	2	0	2	0	0	0	2	2	6	0	0	6	4	0	2	4	0	2	9	2	0	0	3	1	2	2	2	0	0	2	0	0	0	4	6	4	2	1	0	2	5	0	5	2	0	0	0	0	0	4	0	4	0	3	2	2	6	0	2	2	0	1	2	8	7	0	4	2	0	4	0	5	6	0	0	3	5	0	2	0	2	2	0	2	0	2	1	0	0	0	2	0	2	0	0	0	5	2	5	0	4	5	4	4	2	1	1	2	0	2	2	0	3	8	0	9	0	0	4	0	2	1	0	0	2	0	2	1	2	0	0	0	0	5	2	2	0	2	2	0	2	6	7	2	4	8	1	6	2	0	0	0	4	0	0	2	0	2	4	2	0	0	0	0	4	0	0	4	3	2	2	3	0	3	0	2	0	0	0	0	2	2	3	0	4	6	0	2	0	0	2	2	4	5	4	0	0	0	0	2	3	0	0	0	2	6	0	2	0	2	0	0	1	0	0	2	2	0	2	0	0	2	2	0	2	4	2	0	6	0	2	4	0	0	2	6	0	2	2	0	0	2	2	0	0	4	2	2	4	2	2	0	8	2	2	4	0	2	4	1	2	4	0	2	0	0	1	0	0	0	0	2	2	0	0	2	1	6	0	0	2	2	2	2	2	0	1	2	4	0	5	2	0	8	0	0	0	3	0	8	0	2
ENSG00000104412:ENSE00003576346:ENSE00003470965:1:108479006:108479110:108450428:108450492:8:EMC2:20:7:0:0	0	0	0	2	4	0	0	0	0	4	2	1	0	1	2	2	0	0	5	2	1	0	0	1	1	1	2	0	2	0	0	2	2	1	1	2	3	1	1	2	1	2	1	1	1	2	0	0	0	1	1	1	3	1	0	3	1	0	5	2	0	1	3	0	3	2	0	0	2	2	2	3	6	0	3	2	0	2	0	1	0	3	2	1	1	1	2	2	1	1	2	1	0	1	0	1	2	1	5	3	1	1	2	3	2	0	1	1	2	2	4	1	1	0	1	1	3	2	3	0	0	3	3	2	1	0	5	3	1	0	0	0	2	0	0	6	4	0	4	0	4	0	2	1	2	1	0	0	0	2	1	5	0	1	3	0	2	5	3	0	2	3	5	0	0	0	5	0	0	1	0	2	3	0	1	2	3	0	0	0	0	0	1	4	0	2	1	4	0	0	3	0	4	0	2	0	2	1	0	1	1	1	1	4	0	1	0	6	0	5	1	2	3	3	2	0	1	0	5	2	0	0	3	1	0	0	2	0	1	1	1	2	1	0	2	1	0	8	1	3	1	2	1	1	3	0	1	0	2	0	2	5	3	1	4	0	2	1	3	0	2	0	3	1	0	0	1	1	3	5	0	1	4	0	0	0	1	2	1	1	0	2	0	2	1	3	0	3	0	1	1	2	1	1	1	0	2	1	2	1	2	1	0	1	0	0	2	2	2	1	0	3	1	5	3	3	0	0	0	0	2	0	0	3	0	2	0	0	1	0	0	1	1	0	2	0	2	0	0	2	4	2	0	2	2	0	0	6	1	1	0	0	1	0	0	1	0	0	0	2	0	3	0	1	0	0	2	1	1	0	0	7	0	1	0	2	1	0	2	0	0	3	0	2	3	1	1	2	0	3	1	0	0	0	3	1	2	1	1	2	1	2	1	2	1	0	1	0	0	1	2	2	0	1	2	1	0	0	1	1	1	0	0	0	1	0	2	2	0	0	1	3	1	0	0	2	4	1	0	3	3	0	6	1	1
ENSG00000104432:ENSE00003500525:ENSE00002315828:-1:78733665:78733832:78804913:78805523:8:IL7:14:5:0:0	2	4	0	2	0	2	0	0	0	0	2	0	2	4	2	4	0	0	0	0	4	0	2	0	2	0	0	2	2	0	0	2	2	4	0	0	2	0	4	2	2	4	2	4	10	0	0	0	4	6	0	2	0	0	2	8	0	0	2	0	0	0	2	0	4	2	2	0	0	2	2	2	0	0	0	6	2	0	4	0	2	2	0	2	0	2	2	2	4	4	0	0	0	2	4	2	4	0	0	0	0	8	4	0	0	2	2	4	0	4	4	2	4	2	0	0	0	10	0	0	0	0	2	4	0	0	0	0	0	0	2	0	6	0	2	2	0	2	0	0	2	6	0	0	0	0	0	2	0	0	0	0	2	2	4	0	0	0	2	0	2	2	2	0	0	0	0	2	0	0	0	2	2	2	0	4	4	4	0	0	0	2	2	6	2	0	0	2	2	2	0	2	0	4	6	2	4	2	6	4	2	0	4	2	2	2	2	0	0	4	6	2	4	4	0	6	2	2	12	8	0	2	2	6	2	2	4	0	2	0	2	6	2	0	0	2	4	6	0	2	4	0	0	2	6	0	0	0	2	0	0	4	2	2	0	0	2	2	0	0	0	5	0	0	4	0	2	2	6	4	0	2	0	0	4	2	2	2	2	2	2	0	0	2	4	6	4	4	4	0	0	4	4	0	0	8	2	2	0	0	0	0	0	0	0	2	0	2	4	2	10	4	4	6	0	6	2	2	0	0	4	2	2	4	2	0	2	0	0	0	2	2	2	4	4	0	0	0	2	4	0	0	2	2	6	0	2	6	4	0	0	2	4	0	0	0	4	2	0	0	0	2	2	0	2	4	4	0	0	2	2	0	2	2	0	2	2	2	6	6	4	4	0	2	6	0	2	12	0	4	4	0	2	4	0	0	10	0	2	2	0	6	0	6	0	4	0	0	2	0	2	8	0	2	0	4	2	6	0	4	4	4	0	0	4	0	0	0	2	2	6	6	6	2	4	2	4	0	4	6	2	4	2	2	4
ENSG00000104442:ENSE00001241958:ENSE00003628315:-1:65613244:65613433:65627216:65627433:8:ARMC1:11:8:0:0	3	1	6	3	5	15	0	2	0	5	9	1	8	4	10	2	0	0	2	3	1	1	5	5	14	4	2	4	2	4	3	0	8	4	4	8	0	3	4	0	4	6	6	2	6	4	3	0	5	4	0	0	8	2	2	10	2	1	3	0	3	6	4	5	6	2	7	6	6	6	0	0	2	2	2	2	7	4	3	5	2	4	2	1	2	0	2	3	7	9	13	5	2	3	2	7	4	7	1	1	10	5	3	2	2	9	2	8	5	6	2	3	1	0	2	9	6	2	9	0	6	3	2	5	4	5	0	10	2	8	4	2	4	6	6	4	5	3	0	16	4	4	3	9	10	0	2	6	3	3	5	6	1	3	2	8	3	9	2	6	2	9	4	2	4	2	8	3	3	3	4	6	7	2	6	1	2	7	0	6	6	4	2	3	0	12	2	4	8	6	3	2	4	4	9	1	0	0	0	3	2	3	0	0	6	7	2	4	4	0	8	4	6	3	8	6	0	12	2	9	0	0	2	10	2	1	2	6	10	2	1	0	1	5	7	13	5	0	5	6	6	4	7	2	7	6	3	4	3	2	5	8	4	3	8	2	7	1	4	6	6	0	0	3	12	6	1	6	0	3	0	7	23	0	1	2	2	3	10	0	4	2	8	9	4	0	6	6	4	0	5	0	4	4	1	4	2	2	0	7	10	3	6	0	0	1	6	0	4	2	8	5	2	4	4	0	1	2	2	4	4	11	8	7	4	3	2	7	0	3	6	9	4	5	2	7	2	3	2	8	4	2	2	4	4	6	5	5	1	13	1	2	12	2	4	4	2	0	3	4	4	4	2	0	2	4	0	5	2	3	2	5	2	8	6	6	9	2	5	4	1	10	2	2	3	3	8	8	2	9	4	1	7	6	4	5	16	4	9	4	0	2	4	8	15	8	1	6	2	1	8	5	4	6	3	3	2	7	2	6	5	0	0	2	6	8	0	2	4	7	2	14	3	0	4	2	15	9	1	1	9	2	10	1	3
ENSG00000104442:ENSE00001241958:ENSE00003630821:-1:65613244:65613433:65622263:65622354:8:ARMC1:11:9:0:0	1	3	4	7	5	6	1	0	2	2	5	2	5	6	12	9	2	2	2	4	2	1	2	1	6	1	2	6	7	1	2	2	2	0	1	2	3	8	7	2	4	4	4	2	2	3	1	2	3	5	4	3	10	1	2	3	1	2	5	1	1	0	2	0	3	7	2	2	1	4	1	7	6	3	2	4	4	3	4	1	4	2	2	4	0	2	3	2	3	6	8	3	2	0	3	7	6	5	1	3	2	6	6	3	6	1	4	2	0	5	2	2	3	1	3	2	1	0	4	2	6	6	5	2	2	4	1	5	9	4	4	2	2	3	4	3	4	2	4	3	6	0	3	7	4	0	1	4	3	7	3	2	0	3	7	3	2	4	4	0	4	3	1	2	1	3	5	2	1	2	4	3	8	0	2	2	3	4	0	4	2	0	5	4	1	4	7	5	2	3	2	1	3	2	3	0	1	1	3	5	3	5	3	1	3	4	3	5	5	1	3	3	5	1	5	7	1	8	1	4	0	1	5	3	2	2	5	1	7	3	1	4	0	3	5	5	4	5	2	5	4	11	3	4	5	0	3	7	3	1	7	3	4	5	9	6	2	1	2	5	4	3	1	2	10	1	2	5	1	1	1	8	9	2	0	4	1	5	5	3	4	0	1	4	2	0	4	5	4	3	1	5	1	2	0	5	5	2	3	1	3	6	3	3	1	0	3	2	4	1	5	2	11	2	6	7	6	0	0	1	2	3	7	4	5	0	3	3	4	0	2	0	5	5	2	7	2	2	0	7	6	2	5	5	6	2	3	4	4	6	2	2	6	3	2	5	4	0	1	2	0	5	5	6	4	9	6	1	6	1	2	9	3	8	3	3	3	2	4	3	5	15	1	4	10	5	7	4	2	6	7	4	2	2	2	2	10	1	5	1	4	7	2	9	8	12	1	2	1	2	7	6	4	3	0	2	10	6	2	2	6	9	1	1	5	0	1	1	2	3	2	11	7	5	0	3	9	7	2	4	4	1	10	4	1
ENSG00000104442:ENSE00003581714:ENSE00003628315:-1:65605422:65605538:65627216:65627433:8:ARMC1:13:8:0:0	4	8	2	8	10	4	0	4	4	6	8	2	10	6	6	8	0	8	4	4	2	10	0	2	14	2	2	4	12	6	10	0	2	4	16	0	4	4	10	0	3	22	0	0	2	0	2	2	10	2	4	7	4	2	0	6	0	2	6	2	6	2	10	4	4	6	0	6	4	0	2	2	8	2	4	4	8	4	2	6	0	4	2	0	4	4	6	2	2	14	2	2	2	6	4	8	12	6	8	4	11	6	6	2	4	12	10	6	2	8	2	8	0	2	10	8	4	2	12	4	6	19	6	4	0	18	2	12	4	3	4	2	2	6	6	10	8	6	0	10	4	8	3	8	0	4	2	8	10	2	6	14	8	2	10	6	4	2	7	4	4	10	2	4	8	2	11	14	4	10	2	2	8	2	6	8	10	4	2	4	2	6	2	4	4	4	8	2	2	8	6	6	2	6	13	6	8	4	6	6	8	8	0	8	14	8	10	2	4	8	6	0	6	0	4	8	6	6	4	18	4	4	8	0	10	6	6	2	8	6	2	2	2	16	6	6	6	4	6	8	6	10	2	4	6	6	6	6	2	0	4	6	2	2	8	4	6	2	6	14	6	8	4	4	8	2	4	6	0	6	4	0	20	2	0	2	2	4	2	2	8	6	2	6	6	2	14	0	8	0	12	4	0	6	4	10	8	0	2	2	2	0	10	2	0	2	2	4	6	2	2	2	2	10	8	4	2	6	6	4	10	12	6	6	4	2	6	4	4	2	6	8	0	1	0	2	12	6	6	4	4	4	8	6	2	4	6	8	0	10	2	0	10	6	6	3	4	4	6	4	2	6	8	0	2	12	0	10	4	6	6	11	4	8	4	8	2	0	12	4	4	17	8	0	8	4	2	10	8	2	10	4	4	2	2	8	12	6	8	0	4	2	2	6	12	8	4	10	4	4	8	4	6	4	8	4	4	10	2	4	10	10	4	0	2	2	4	8	6	8	6	4	2	0	4	8	4	9	6	4	10	12	6	6	8
ENSG00000104442:ENSE00003599660:ENSE00001241958:-1:65605263:65605337:65613244:65613433:8:ARMC1:14:11:0:0	6	10	12	10	2	8	8	0	4	16	10	8	10	6	10	16	0	6	8	16	2	0	6	4	16	6	6	14	18	6	4	8	4	6	10	2	2	8	12	6	0	12	8	4	6	6	2	8	14	4	8	4	14	8	8	8	0	2	12	0	4	8	4	6	10	12	6	2	8	0	6	12	6	6	6	12	12	6	6	6	10	4	6	6	8	2	0	6	4	6	20	2	10	2	4	24	4	8	8	8	8	8	4	4	4	6	4	10	4	6	2	10	8	6	8	4	10	6	6	2	4	11	0	12	4	2	8	8	4	6	8	0	10	8	4	16	0	8	6	10	10	6	2	12	6	6	4	6	10	8	4	18	0	4	4	14	12	22	12	6	13	2	6	4	8	10	24	12	4	10	2	14	6	6	2	4	8	16	2	4	2	8	6	4	6	4	10	10	4	6	2	2	12	12	6	4	8	4	12	8	0	10	14	0	6	8	6	10	6	8	4	2	8	6	2	8	4	16	12	14	4	4	8	8	4	10	6	0	14	6	0	6	0	14	6	4	4	4	8	10	12	12	12	6	8	2	4	14	8	2	4	6	4	4	8	12	4	2	4	6	6	2	8	4	14	6	12	14	4	16	6	8	24	10	0	6	0	8	14	6	10	8	10	12	8	2	2	2	18	12	14	2	2	4	6	8	12	10	8	6	8	6	10	4	2	4	8	14	6	2	12	10	4	8	2	4	10	0	2	6	12	10	12	4	4	8	4	10	12	10	4	6	4	6	6	14	6	8	4	16	4	4	12	4	10	6	8	10	6	8	0	8	14	8	0	10	8	4	6	0	12	6	16	4	2	10	2	2	6	14	6	12	4	12	4	10	6	6	14	4	4	14	6	0	12	6	8	12	10	4	4	8	6	0	4	10	12	0	6	8	8	10	10	22	6	12	10	6	2	2	12	6	10	6	8	10	12	14	6	6	20	6	12	8	4	10	6	4	8	8	4	34	8	12	2	10	16	6	14	14	10	10	12	10	12
ENSG00000104442:ENSE00003599660:ENSE00003628315:-1:65605263:65605337:65627216:65627433:8:ARMC1:14:8:0:0	0	0	4	6	6	2	6	6	0	0	6	0	8	8	6	8	0	0	0	2	2	4	4	0	2	0	4	2	8	2	2	2	4	4	4	6	2	10	0	0	2	14	2	4	4	0	4	10	4	2	4	4	0	2	0	2	0	2	6	4	2	2	6	0	4	6	0	2	2	0	2	4	0	4	2	2	6	0	2	8	0	4	4	0	0	0	0	4	6	6	10	0	2	2	6	0	2	2	2	4	10	0	0	0	8	6	4	4	6	0	10	2	0	2	8	2	8	6	4	6	8	6	4	4	2	4	0	2	2	4	2	0	0	0	0	8	4	2	2	8	0	4	0	10	10	0	0	2	4	2	4	6	2	4	4	4	0	6	4	2	4	2	4	6	8	0	10	4	8	2	0	4	8	4	0	2	12	4	0	6	2	2	0	6	4	4	2	4	2	2	0	2	2	4	4	6	2	2	2	0	6	4	4	2	12	8	2	4	2	6	2	2	2	0	0	4	2	4	2	0	4	4	2	8	2	0	6	0	4	6	0	2	4	8	2	4	2	2	4	4	4	2	4	4	0	8	4	2	4	0	6	0	2	2	6	8	2	0	8	4	2	4	0	2	10	8	4	8	2	6	8	4	2	0	0	0	0	2	2	6	4	6	8	4	10	0	0	6	4	4	8	2	0	2	6	4	0	4	2	0	4	2	0	2	2	2	2	4	4	4	4	6	0	6	12	4	0	2	0	12	6	0	6	6	6	2	0	6	2	4	0	2	6	2	0	2	2	6	6	8	2	0	8	4	2	10	0	4	4	10	2	2	8	2	6	2	4	4	2	0	8	10	8	0	6	2	2	8	2	2	0	8	6	2	4	8	14	6	8	4	4	10	4	0	6	2	2	6	0	4	2	6	0	6	6	4	10	4	8	8	4	2	10	12	8	4	0	6	0	2	6	2	4	0	4	2	6	2	2	4	10	8	0	4	2	12	0	0	8	4	4	12	4	10	0	0	2	10	8	6	0	4	8	4	6
ENSG00000104442:ENSE00003628315:ENSE00002112815:-1:65627216:65627433:65633719:65634162:8:ARMC1:8:6:0:0	2	0	1	2	3	4	0	0	0	1	2	0	2	0	3	1	0	2	0	2	2	1	0	1	2	4	3	1	4	0	2	3	2	1	0	2	0	1	4	2	1	1	1	0	3	0	0	2	0	1	0	1	2	1	2	1	0	2	2	0	1	0	4	0	1	4	1	0	1	1	0	1	2	2	1	0	3	0	1	2	0	2	0	2	0	2	1	1	1	10	1	1	1	0	2	5	3	2	0	2	2	1	0	1	1	1	1	5	1	1	2	2	1	1	3	0	0	0	2	2	2	3	4	1	0	5	4	2	0	3	7	1	0	2	3	1	1	2	4	2	1	1	0	0	4	1	1	1	6	0	2	2	0	1	2	1	1	3	2	1	2	1	3	0	1	0	5	3	0	2	0	2	6	2	0	2	0	2	1	0	0	1	2	3	1	2	2	5	0	0	3	0	6	0	6	1	0	0	3	1	1	2	1	2	2	2	2	1	3	2	2	0	2	0	3	2	1	2	0	2	0	1	1	4	1	2	1	2	0	0	2	1	0	1	0	1	3	1	2	0	4	5	4	1	1	3	3	3	0	1	1	4	1	1	2	1	2	2	2	2	1	0	2	0	4	1	4	2	0	0	2	2	2	1	0	0	1	1	3	0	2	0	1	4	4	1	2	0	4	1	2	0	0	0	1	2	1	0	0	0	4	1	2	1	2	0	4	1	2	3	2	1	1	3	1	3	1	0	0	1	0	0	5	1	0	2	0	1	2	1	3	0	4	0	2	3	1	1	1	2	2	1	0	2	1	1	0	1	2	4	1	0	5	0	3	1	4	2	4	0	1	1	3	0	2	2	0	1	3	2	0	3	2	2	2	0	2	1	3	0	1	3	3	1	1	1	4	2	0	7	2	1	2	1	1	2	3	1	1	0	0	2	1	3	2	4	2	3	1	1	3	2	0	1	4	1	3	0	0	0	1	2	0	1	0	0	1	0	1	2	2	7	1	2	2	1	6	3	1	1	2	1	1	0	0
ENSG00000104442:ENSE00003628315:ENSE00002123282:-1:65627216:65627433:65633998:65634171:8:ARMC1:8:5:0:0	0	1	1	1	2	1	0	0	0	0	0	0	3	3	2	2	0	1	0	0	5	0	1	0	4	0	0	3	2	0	0	2	1	2	0	4	1	0	2	1	2	0	1	0	0	3	0	0	0	1	3	2	4	1	2	0	0	3	2	0	1	1	2	0	3	5	0	0	1	0	2	1	0	0	4	2	3	0	3	0	1	2	0	1	1	1	0	0	1	2	2	1	1	2	2	5	1	0	1	0	1	4	1	0	2	1	0	3	3	1	3	2	0	2	2	1	2	2	3	1	4	3	3	1	0	1	3	2	2	2	0	0	2	1	5	2	1	2	3	2	1	4	1	1	0	0	0	1	3	1	2	4	0	0	3	1	1	3	0	0	2	1	2	1	1	1	7	4	0	1	0	1	1	2	2	1	4	1	0	0	0	3	5	1	3	1	3	2	1	1	0	1	2	1	0	0	0	1	1	0	1	1	3	0	0	2	3	2	4	2	1	2	1	1	3	2	1	0	2	2	0	1	0	1	3	2	2	1	2	1	0	1	0	1	2	0	3	0	1	2	0	0	2	1	0	2	3	5	0	0	5	3	0	1	1	3	2	1	0	0	0	2	0	2	3	0	4	1	2	0	1	4	2	0	0	1	1	1	0	0	4	1	0	2	3	0	2	2	5	4	1	4	1	0	0	0	2	1	0	0	2	0	3	2	0	0	3	1	1	1	0	1	2	2	1	2	3	0	0	0	0	2	1	2	2	2	0	1	2	0	2	0	2	3	1	3	1	1	1	2	2	2	2	1	1	3	0	2	1	1	1	1	6	1	2	1	1	0	0	0	3	5	2	0	1	3	3	0	1	0	2	3	1	1	1	1	0	1	4	2	5	3	0	0	4	2	2	2	3	1	0	1	1	1	5	4	2	1	5	1	0	2	2	3	2	5	2	0	1	0	2	2	0	1	1	2	0	2	1	1	4	2	0	3	2	1	1	1	1	0	4	4	2	0	1	3	1	1	2	1	1	2	2	0	0
ENSG00000104442:ENSE00003628315:ENSE00002134238:-1:65627216:65627433:65632898:65632997:8:ARMC1:8:7:0:0	2	1	1	4	4	1	2	0	0	0	0	1	2	2	3	1	0	1	1	1	3	1	0	1	4	0	1	4	5	0	0	0	3	0	0	0	1	1	7	2	1	1	2	1	2	0	2	2	2	0	0	0	1	1	1	2	2	1	3	0	2	0	3	0	1	1	1	0	1	0	0	3	0	1	3	1	2	1	1	5	0	1	1	0	1	0	2	1	2	1	1	1	1	1	2	4	3	1	1	0	2	3	1	2	1	0	1	3	1	1	2	3	0	1	0	0	2	1	2	1	5	1	1	0	0	1	1	1	2	2	2	0	1	1	2	2	0	1	0	1	1	1	0	1	0	1	0	4	4	1	1	3	0	2	1	1	0	4	0	0	1	1	1	1	1	0	4	1	0	0	0	1	2	0	1	0	0	1	0	0	1	2	0	5	1	2	1	2	1	1	2	2	0	1	1	2	1	0	2	3	2	1	1	1	4	1	2	1	1	0	1	0	0	0	1	1	0	3	1	1	0	0	1	1	1	0	2	0	1	1	2	0	1	0	0	0	1	2	0	1	3	3	1	0	0	0	2	2	0	1	1	0	2	0	1	2	2	0	2	0	1	1	1	0	1	0	0	1	0	0	1	1	1	2	0	0	0	0	4	1	3	4	2	1	4	2	3	1	3	0	0	1	1	1	0	1	0	1	3	2	1	0	3	0	0	1	1	1	1	0	0	0	0	5	2	0	1	1	0	2	2	1	1	3	0	2	0	2	1	2	2	1	3	2	1	2	0	4	0	1	0	0	1	0	1	2	1	5	1	6	0	0	1	0	1	0	0	3	3	1	1	3	1	1	4	2	1	1	0	0	1	2	3	0	4	2	2	0	3	0	0	4	1	0	2	4	1	5	2	3	0	0	0	1	2	0	3	4	1	0	1	5	4	4	0	0	0	2	1	1	2	3	0	0	0	1	1	0	0	1	1	2	0	1	2	1	2	0	2	1	0	6	0	3	3	0	5	2	3	1	3	1	2	0	3
ENSG00000104450:ENSE00000981004:ENSE00002123813:1:100240403:100240771:100194112:100194684:8:SPAG1:27:15:0:0	4	2	0	0	2	0	0	0	0	0	2	0	0	0	6	8	0	0	2	2	0	2	8	2	2	2	0	1	2	6	2	2	4	6	2	0	2	6	2	5	2	2	0	2	7	2	0	0	2	4	2	4	4	2	0	2	2	0	4	0	0	0	2	0	0	2	6	0	2	0	2	5	2	2	4	0	2	2	0	0	2	6	3	0	0	0	0	0	2	3	3	0	0	1	0	2	4	4	2	0	6	2	0	0	0	2	1	0	0	0	0	0	0	2	7	1	0	6	2	8	0	0	2	2	0	8	0	7	0	2	0	0	6	0	4	4	0	2	2	4	0	0	0	4	4	0	2	2	2	4	4	4	0	0	2	0	2	1	2	4	0	0	3	2	2	1	2	3	4	2	0	0	4	2	2	0	0	0	0	2	0	0	2	7	2	4	0	2	0	6	2	0	3	4	0	1	2	1	2	5	0	4	2	2	3	2	4	2	0	3	2	2	3	2	0	0	2	2	0	3	0	6	0	8	3	2	0	4	0	0	0	6	0	6	2	5	2	0	2	3	2	2	2	4	4	2	0	8	0	0	0	0	0	4	2	0	1	6	5	2	0	6	0	0	8	0	0	2	0	2	0	4	3	0	0	9	2	0	0	0	0	0	6	2	0	0	2	0	0	2	10	0	0	0	0	0	5	0	0	4	3	0	0	2	0	1	0	2	4	0	2	0	2	3	2	0	0	0	1	2	3	4	0	0	3	0	3	1	0	4	0	4	1	5	0	1	0	2	0	0	2	1	2	0	4	0	2	3	0	2	0	0	2	0	6	2	0	0	3	0	2	0	4	0	2	1	0	0	0	0	1	1	2	3	0	1	4	0	6	4	0	0	4	4	2	5	4	2	0	4	0	2	2	2	0	3	0	2	5	3	4	0	0	0	4	0	2	0	1	0	4	5	2	0	4	6	4	6	0	0	0	4	4	2	0	2	2	8	4	0	5	4	0	0	6	0	4	6	4	3	2	0	2	0	0
ENSG00000104450:ENSE00000981004:ENSE00003589555:1:100240403:100240771:100239240:100239404:8:SPAG1:27:25:0:0	4	2	0	2	4	2	2	0	2	4	0	2	0	4	0	2	0	0	2	6	2	0	2	2	0	4	2	2	2	0	0	6	2	2	2	6	2	1	0	0	4	2	2	0	0	6	4	2	0	2	2	4	4	0	2	6	2	2	6	4	0	4	4	2	2	0	5	2	4	2	0	2	8	2	2	2	2	2	2	0	0	4	2	0	0	4	2	8	2	6	2	0	2	4	2	4	2	0	4	4	8	2	0	0	4	2	4	10	2	2	6	4	0	4	6	2	2	6	6	0	8	0	2	8	2	2	0	2	2	4	0	2	2	4	8	7	2	2	8	6	2	4	0	2	4	0	2	0	0	5	0	2	2	0	4	2	8	10	2	6	2	0	0	0	4	0	10	4	0	0	0	0	9	0	0	2	0	6	2	0	0	0	3	2	10	10	4	2	0	0	2	2	2	0	4	4	2	0	0	2	4	2	2	2	4	0	16	8	2	2	6	6	0	2	2	6	2	0	2	4	0	0	6	2	4	0	0	0	4	2	2	2	0	6	6	8	2	2	4	4	4	2	2	4	0	0	2	3	11	2	12	4	0	2	2	0	2	6	4	6	2	4	4	7	0	2	2	4	2	4	4	4	4	4	2	4	0	2	2	2	0	0	4	0	6	2	6	6	2	4	12	8	0	0	2	6	2	0	2	0	4	0	2	0	0	2	0	2	2	0	0	6	4	8	0	2	0	4	2	0	0	2	2	8	2	0	0	4	2	10	2	0	2	0	0	6	0	2	2	10	2	2	2	0	11	0	4	10	4	4	2	0	2	2	2	0	4	2	2	4	0	2	0	2	4	6	4	2	2	0	0	8	2	8	2	0	0	7	6	4	2	4	2	2	0	0	0	0	0	2	8	2	0	2	2	6	2	4	0	0	0	0	8	2	6	12	0	2	2	0	8	8	0	2	2	6	4	2	0	0	4	4	4	0	2	0	2	0	4	4	4	4	4	2	2	6	4	2	2	6	2	4	2	0	2
ENSG00000104450:ENSE00001503990:ENSE00002123813:1:100233411:100233537:100194112:100194684:8:SPAG1:24:15:0:0	0	4	2	2	2	2	0	4	0	2	2	1	2	2	2	6	0	8	0	4	0	2	6	0	2	1	0	4	0	2	0	0	6	0	2	2	6	0	8	2	0	2	0	4	0	0	2	0	6	0	2	4	10	0	2	2	2	2	0	0	4	0	5	0	2	2	4	0	4	2	2	0	0	8	0	2	2	2	0	4	4	4	4	2	2	4	2	2	6	4	4	0	0	2	2	0	4	4	4	1	4	2	4	0	0	4	4	4	2	12	0	4	0	0	2	6	2	2	2	9	2	2	8	2	0	2	0	12	0	6	0	0	0	0	6	6	0	2	6	2	2	3	4	2	2	0	2	0	4	2	0	4	2	4	6	0	4	2	4	0	0	0	0	0	4	0	6	0	6	0	2	0	2	2	0	2	2	4	2	4	2	4	4	3	2	8	2	2	2	0	2	2	0	4	2	0	2	0	4	4	0	2	0	2	6	5	2	6	4	2	0	4	0	0	0	4	4	6	6	7	2	0	2	6	4	2	1	2	4	4	2	2	3	10	2	6	2	0	0	0	11	2	0	12	4	2	2	0	6	0	10	2	0	4	6	2	0	0	0	2	2	4	2	2	6	2	3	2	2	6	0	5	4	4	0	2	2	0	2	0	0	0	4	2	0	1	2	2	2	2	16	10	2	0	1	0	6	2	4	0	0	0	0	0	0	4	2	4	0	0	8	4	4	2	0	0	2	0	0	2	6	2	2	2	4	0	2	0	6	0	0	0	2	6	0	4	1	2	2	2	2	6	4	4	4	0	6	2	2	4	0	0	2	2	4	2	2	0	0	4	0	0	6	2	2	6	2	2	4	0	1	8	2	6	0	2	2	0	6	8	4	4	2	1	0	4	0	4	0	4	8	2	2	0	0	11	2	2	4	0	2	2	0	2	2	2	0	2	0	0	6	4	4	2	0	6	13	4	4	0	0	2	2	0	0	4	2	4	0	0	8	2	0	2	6	0	6	2	0	6	2	4	2	0	2
ENSG00000104450:ENSE00001503991:ENSE00003550799:1:100231156:100231288:100225173:100225339:8:SPAG1:22:20:0:0	0	4	2	2	2	0	2	0	0	2	2	4	0	6	4	6	0	0	2	4	2	0	0	0	4	0	0	2	0	2	2	0	4	2	2	0	2	6	2	2	2	4	2	2	0	4	0	0	2	1	2	8	4	0	0	4	2	2	0	1	4	4	2	2	4	4	0	0	0	0	0	0	0	0	2	4	0	0	6	2	0	0	0	0	0	0	0	0	0	5	4	0	0	0	0	4	4	2	0	0	4	0	0	0	0	0	4	4	4	0	0	4	0	2	10	0	0	2	2	0	0	4	0	0	0	2	0	2	2	0	4	0	2	2	2	7	2	0	4	0	0	2	0	4	4	0	2	0	6	2	6	3	0	0	2	4	4	2	6	0	2	0	0	0	6	2	3	0	2	2	0	2	2	0	6	0	4	4	2	0	2	0	0	0	2	4	0	2	0	0	2	0	4	2	0	2	2	0	0	0	2	0	2	0	2	0	2	2	0	0	6	4	0	2	2	6	0	0	4	10	2	0	4	2	2	2	4	0	6	0	4	0	2	4	0	4	2	2	0	2	6	10	2	4	0	2	2	6	4	4	4	2	2	4	4	0	2	2	0	6	2	2	0	0	6	2	11	12	0	2	0	2	4	0	0	2	0	3	5	0	4	2	0	4	4	4	4	2	1	4	4	0	6	2	0	2	4	2	0	0	0	0	0	2	4	2	0	3	2	2	4	0	2	0	4	2	2	4	0	2	2	0	4	3	8	0	2	0	0	0	2	0	4	2	2	6	2	0	2	8	2	0	0	0	2	4	0	0	0	4	0	2	2	2	2	4	2	0	0	2	0	6	2	0	4	2	2	0	2	2	0	4	0	2	2	0	6	0	8	4	4	8	0	0	0	2	0	14	2	1	8	2	0	2	12	0	4	0	6	0	2	0	2	7	2	2	0	6	0	0	10	0	2	0	2	0	2	0	0	2	6	9	4	2	0	2	0	0	2	0	2	6	0	4	2	4	4	4	0	2	2	0	2	2	2
ENSG00000104450:ENSE00003589555:ENSE00002125103:1:100239240:100239404:100157906:100158118:8:SPAG1:25:1:0:0	1	1	4	1	4	3	4	0	1	8	1	2	0	3	5	0	2	4	0	1	3	3	2	1	1	0	0	7	2	3	1	1	2	1	3	3	6	2	5	4	6	1	3	1	1	1	0	0	3	2	2	0	1	0	1	3	5	2	4	1	4	0	2	2	2	3	1	4	2	2	2	0	3	1	1	2	3	4	5	1	1	0	4	2	1	0	2	2	2	4	4	2	1	0	0	0	3	2	7	4	10	0	2	2	2	2	1	1	2	3	3	3	2	0	3	4	3	7	2	7	1	8	1	6	1	2	0	5	1	2	2	1	4	1	2	6	3	3	3	3	1	0	1	2	2	2	0	1	6	5	4	1	3	1	2	0	4	6	6	0	4	7	0	1	2	1	4	4	1	1	0	1	3	0	3	1	1	2	2	0	1	0	5	5	3	8	4	4	2	0	2	1	0	1	2	3	0	0	1	1	0	4	2	4	4	3	2	1	0	4	5	2	3	3	1	8	2	1	8	6	0	5	2	1	2	0	1	1	1	3	1	5	1	2	0	1	0	2	1	1	4	3	5	3	3	2	1	8	4	0	6	2	2	2	2	1	2	2	2	1	2	2	3	1	5	2	1	2	1	5	2	2	4	2	0	5	0	2	0	0	0	3	5	2	4	1	2	2	9	0	10	3	4	1	1	3	2	5	3	3	1	2	0	1	1	0	3	2	5	0	1	5	5	3	3	4	2	0	2	8	0	3	10	2	2	0	1	4	3	2	4	2	3	1	3	4	3	3	0	5	4	3	4	0	5	3	5	5	1	3	4	1	5	3	0	2	6	1	0	2	1	4	1	0	2	2	4	1	1	1	1	6	5	5	1	3	4	1	2	3	4	5	2	3	5	0	6	3	3	7	1	2	2	1	3	0	4	5	6	1	6	1	5	3	6	3	0	4	1	1	6	4	3	3	1	7	6	1	3	0	0	4	2	1	1	1	0	3	1	3	3	10	1	3	3	2	3	2	2	2	4	2	0	0	5
ENSG00000104472:ENSE00002131865:ENSE00002092195:1:140514369:140515185:140511298:140511646:8:CHRAC1:7:1:0:0	2	0	0	0	0	2	2	1	0	7	2	0	5	2	3	7	3	0	1	3	2	3	4	1	2	2	1	2	2	1	4	1	4	0	3	3	2	1	1	0	1	0	2	1	1	1	2	1	2	2	1	0	4	0	0	0	3	1	2	0	1	1	0	0	3	2	0	1	3	5	1	2	2	2	3	4	3	3	4	5	1	0	1	2	0	0	0	1	1	3	2	1	0	0	3	3	2	6	1	3	2	1	2	1	2	5	0	5	7	0	3	0	1	1	3	4	4	3	3	1	2	4	2	0	0	4	0	3	0	3	0	0	2	0	1	2	0	0	2	4	2	2	1	4	2	0	2	1	2	4	3	4	3	1	2	5	4	1	4	3	0	2	0	2	9	3	3	5	8	2	1	0	4	2	0	3	6	1	0	2	0	5	3	4	1	2	2	3	1	5	1	0	1	3	5	2	1	0	5	3	2	2	2	4	3	2	3	2	2	4	1	1	2	1	4	2	2	0	1	3	1	1	2	0	2	0	1	1	4	2	2	2	1	0	0	7	4	1	2	4	1	1	2	1	1	1	1	3	3	0	4	2	2	1	3	0	0	0	1	8	1	0	2	1	0	1	1	1	5	3	6	1	5	5	1	3	1	2	4	1	1	3	4	2	1	3	4	4	1	4	8	3	0	0	0	2	1	1	2	0	1	0	1	0	1	4	1	5	3	0	2	3	6	3	2	1	1	1	2	2	2	1	3	2	2	0	2	6	1	2	2	4	1	1	3	4	0	2	1	6	2	1	2	0	5	3	1	0	1	4	0	2	4	2	2	0	0	1	2	3	2	3	3	0	0	2	4	3	1	2	2	2	9	4	2	1	4	1	3	4	0	3	7	1	5	4	1	4	4	1	6	0	5	5	3	3	5	0	1	1	0	0	2	6	0	4	1	1	4	1	2	0	3	0	3	0	3	3	5	4	2	1	4	2	4	2	8	6	3	2	2	6	2	1	1	6	3	7	4	5	3	5	3	2	5
ENSG00000104472:ENSE00002131865:ENSE00002093167:1:140514369:140515185:140511311:140511646:8:CHRAC1:7:2:0:0	5	2	5	1	6	3	7	1	5	13	3	3	4	5	1	3	1	2	1	5	3	1	4	5	3	0	2	4	5	4	2	2	4	3	6	5	3	0	3	0	2	0	3	1	9	3	2	3	5	2	4	2	4	1	0	2	3	4	2	3	5	6	1	1	3	5	1	3	10	3	4	1	6	6	3	4	3	6	5	10	1	0	0	3	2	1	1	3	6	4	1	1	4	1	4	6	2	2	4	3	9	2	5	3	4	6	2	6	2	6	4	6	1	1	9	7	4	2	6	6	3	7	5	3	1	3	0	4	4	8	3	3	4	0	7	3	2	3	5	5	3	1	3	5	0	1	4	3	5	3	2	4	6	1	6	7	5	4	6	5	1	0	0	7	3	4	4	3	1	3	2	3	5	1	2	4	3	5	2	0	2	2	3	5	1	6	2	2	1	7	1	3	2	1	4	1	3	1	2	5	1	5	2	5	3	2	9	1	7	4	7	1	1	2	3	4	4	4	4	5	7	1	6	2	3	0	2	1	7	2	0	3	0	13	3	3	2	4	3	0	2	8	2	2	3	1	2	8	1	1	4	2	4	5	10	2	3	1	2	9	9	5	4	4	5	5	3	3	1	4	4	6	12	5	0	6	0	1	6	4	10	6	6	1	8	3	5	3	6	4	6	3	0	0	1	4	4	2	6	2	1	2	4	2	1	4	7	5	3	1	2	3	1	6	5	5	3	2	5	6	5	1	6	7	1	1	2	6	4	6	4	4	3	0	3	4	2	3	3	3	5	2	5	3	10	5	1	3	4	4	2	2	7	9	1	3	5	1	3	6	0	7	6	0	1	3	8	6	1	6	10	4	6	6	7	5	8	2	4	7	4	8	5	1	3	3	1	5	3	4	5	7	7	2	0	3	4	1	3	4	3	3	5	12	6	2	2	8	2	3	2	4	5	3	2	9	6	9	8	4	5	7	13	9	1	9	6	4	5	0	4	10	6	8	4	1	9	13	1	4	6	11	5	6	4
ENSG00000104517:ENSE00001165952:ENSE00001166266:-1:102268978:102269108:102281289:102281519:8:UBR5:70:57:0:0	26	28	8	28	28	26	12	6	10	12	32	8	20	22	46	40	8	20	14	38	26	22	25	10	23	4	8	28	36	34	6	10	16	12	26	24	20	48	42	14	12	22	31	18	30	10	12	24	36	8	18	18	38	6	16	30	8	8	16	6	40	20	14	14	34	37	14	18	18	8	22	24	28	22	30	31	22	14	12	46	4	7	28	6	6	24	26	14	36	18	32	10	24	10	39	36	36	36	8	22	36	28	24	10	14	46	34	41	26	29	16	40	10	12	70	32	32	26	32	22	32	24	22	20	6	34	4	28	32	42	42	14	12	28	32	37	32	38	43	32	16	12	12	38	18	8	28	32	37	18	34	22	16	24	32	24	20	34	44	12	34	34	16	36	54	18	50	44	38	16	18	44	60	10	4	28	32	34	40	22	14	18	16	44	12	34	20	22	36	32	22	4	26	28	32	14	20	10	38	18	10	30	26	14	42	10	32	14	44	16	44	24	10	8	20	52	18	54	24	38	28	12	20	18	20	18	38	24	16	28	8	30	12	38	32	42	20	16	22	24	32	32	24	14	16	16	32	44	20	20	34	24	14	12	42	16	34	24	28	38	18	28	20	38	30	34	20	40	10	36	34	36	46	16	2	6	8	30	30	28	34	24	30	40	16	6	24	8	40	36	36	32	22	18	14	20	18	15	30	12	32	16	28	8	6	14	36	14	30	12	54	36	28	20	28	14	23	8	30	24	10	20	56	24	24	6	17	34	14	16	22	34	22	24	10	36	20	26	20	32	12	12	40	16	22	18	24	36	10	40	14	6	26	22	10	10	14	32	12	22	22	30	44	10	28	36	26	34	26	28	22	40	46	38	30	42	50	20	32	26	30	46	6	32	57	30	34	42	12	60	34	12	22	14	40	38	52	14	40	14	12	24	32	38	28	20	18	42	22	14	34	52	34	22	22	30	52	34	10	26	20	42	32	46	4	40	20	28	36	35	26	48	37	22	8	16	42	46	40	26	24	38	26	6	24
ENSG00000104517:ENSE00001165952:ENSE00001166347:-1:102268978:102269108:102298392:102298489:8:UBR5:70:39:0:0	0	0	1	2	1	2	0	1	1	1	0	1	3	0	1	1	0	2	0	3	3	0	4	0	2	1	2	2	2	1	1	0	1	2	0	1	1	1	1	0	2	2	4	1	0	0	1	2	2	0	3	0	2	0	0	3	1	0	4	0	0	0	2	0	3	1	0	2	1	3	0	0	7	1	3	2	1	0	3	0	0	3	2	1	0	1	1	1	1	5	4	0	1	0	2	5	2	0	4	0	2	4	2	1	5	2	1	1	1	1	3	1	0	2	1	0	0	2	5	2	1	3	5	1	2	1	1	0	1	2	4	0	1	3	0	2	1	0	4	3	0	0	3	0	1	2	0	0	1	0	3	1	1	1	2	3	3	3	3	2	1	1	1	1	1	2	4	2	0	2	1	1	5	0	0	0	0	1	0	2	2	1	4	6	0	2	2	3	0	1	0	0	0	0	3	2	0	1	2	0	1	2	1	1	1	4	0	1	1	1	0	1	0	0	0	2	0	1	0	1	0	0	0	1	0	1	1	0	2	4	0	1	1	2	1	1	0	1	1	1	1	3	2	3	1	2	2	0	0	2	1	2	2	0	1	1	0	1	1	1	0	0	2	1	5	2	0	2	3	4	2	2	2	0	1	0	2	0	3	1	1	1	1	2	1	1	1	0	2	1	2	2	2	0	2	2	1	1	0	0	1	5	0	2	2	0	1	0	1	0	7	2	3	2	1	0	1	0	0	0	0	0	3	2	2	0	1	1	2	1	2	0	1	1	0	0	2	0	0	1	1	1	1	1	0	1	1	3	0	2	1	1	1	2	3	0	0	0	3	3	0	1	0	0	1	2	1	0	0	0	3	4	1	0	2	3	0	0	0	0	1	6	1	0	4	2	3	2	1	2	0	1	1	0	3	2	0	0	0	3	1	3	1	2	3	2	1	0	0	0	4	1	0	0	0	1	0	0	2	3	1	1	2	1	0	0	0	1	4	0	0	4	1	0	2	0	2	0	2	3	2	1	2	0	0
ENSG00000104517:ENSE00001165952:ENSE00001505165:-1:102268978:102269108:102295414:102295532:8:UBR5:70:43:0:0	2	0	0	7	3	0	1	1	0	2	1	0	0	5	0	1	1	0	1	1	3	0	3	1	2	1	2	4	7	0	0	0	0	1	1	3	2	2	2	0	1	0	2	2	0	0	2	0	2	1	1	3	1	0	1	0	1	1	2	1	1	2	1	2	6	0	2	3	2	1	2	1	2	1	1	3	0	0	3	1	1	2	0	0	0	1	2	0	1	4	1	3	2	1	0	2	1	2	3	0	0	3	0	1	0	2	1	2	1	1	1	1	2	2	2	1	1	1	6	1	1	5	2	2	3	1	2	1	1	0	3	1	3	1	2	5	3	1	3	2	4	2	2	4	2	0	2	3	1	1	2	2	1	1	2	0	4	1	1	1	2	3	3	1	2	4	7	2	0	0	0	0	5	0	1	0	0	2	2	3	0	0	0	4	0	5	1	4	1	0	0	0	2	0	3	0	1	0	2	3	1	7	2	2	0	2	0	0	1	2	0	1	0	0	1	1	0	1	3	3	2	0	0	1	5	2	0	0	3	3	1	3	2	0	3	2	0	0	0	1	3	0	3	5	0	1	1	3	2	2	2	1	2	1	5	6	1	0	3	1	1	3	1	3	4	2	6	0	0	3	0	2	4	1	0	1	1	2	6	4	2	1	1	2	1	2	0	1	3	4	1	1	2	3	1	1	0	0	0	3	0	0	2	0	0	2	3	0	3	2	4	0	3	3	4	1	1	0	2	1	0	2	1	2	2	2	0	0	2	3	2	1	2	3	1	2	1	1	0	2	1	1	1	1	2	0	4	1	2	3	2	3	2	0	1	2	2	4	2	1	1	2	0	0	0	6	2	1	1	0	1	5	2	1	0	3	3	0	2	1	1	4	1	1	3	1	3	0	1	3	2	0	0	1	1	2	2	0	5	0	2	2	2	5	0	1	1	1	1	2	3	0	0	1	2	2	1	1	1	1	1	2	0	0	0	1	0	4	0	2	3	6	1	1	3	1	4	0	4	0	0	1	4	3	3
ENSG00000104517:ENSE00001165952:ENSE00002114912:-1:102268978:102269108:102287505:102287564:8:UBR5:70:52:0:0	1	1	0	2	2	1	1	0	1	5	2	1	0	3	3	5	1	1	4	2	5	1	4	1	0	0	3	1	4	3	3	2	4	4	0	0	3	2	2	1	0	2	3	1	2	2	3	0	0	3	4	5	2	0	2	3	2	0	5	2	6	0	1	0	3	2	2	1	1	3	0	0	8	2	2	0	1	1	2	0	5	4	0	0	1	2	1	1	0	1	3	1	1	1	1	1	1	1	3	2	5	4	1	0	2	1	2	1	2	0	2	1	3	3	2	1	3	2	3	2	2	5	3	2	2	2	1	3	4	2	3	1	0	2	5	4	2	0	3	4	6	2	3	1	5	0	3	0	0	2	3	3	0	4	2	1	3	3	5	5	3	2	2	0	4	5	3	3	3	3	1	1	7	1	2	0	1	1	1	4	3	2	2	4	0	0	1	3	0	0	1	1	2	1	4	2	2	1	5	4	1	5	4	0	0	1	0	2	4	1	2	1	3	1	2	2	0	0	1	5	1	2	0	4	3	2	2	0	0	2	0	0	1	0	2	3	2	2	1	4	2	1	1	1	4	1	0	2	2	0	1	0	1	1	4	1	1	1	1	3	2	1	0	1	1	3	2	2	2	2	0	4	4	0	1	0	2	3	2	0	1	2	0	4	1	2	1	3	0	3	4	3	1	1	1	0	2	2	2	2	2	2	3	3	2	1	2	0	0	0	4	4	4	5	4	1	1	0	2	1	1	2	3	4	0	1	1	2	0	3	5	2	3	1	4	5	3	1	4	4	3	1	2	2	1	0	4	2	0	2	2	2	4	3	3	0	1	0	0	3	0	3	0	2	0	1	2	0	1	0	0	2	4	2	3	4	1	0	2	2	3	2	0	8	3	0	0	2	0	4	2	3	0	0	0	0	0	2	4	4	0	1	2	4	2	3	3	0	1	0	5	2	1	1	1	4	1	1	1	3	2	0	1	2	0	0	0	3	2	2	2	7	4	2	1	3	8	1	4	2	2	2	5	1	1
ENSG00000104517:ENSE00001165958:ENSE00001166243:-1:102270039:102270183:102276972:102277192:8:UBR5:69:61:0:0	1	2	2	2	4	2	3	1	1	0	2	0	1	1	3	1	1	1	1	3	0	1	3	0	3	3	0	2	3	4	1	1	4	1	2	0	1	1	2	0	0	0	1	0	0	2	1	0	2	2	1	1	3	2	1	1	0	0	3	1	4	0	0	0	2	9	1	3	1	0	4	2	2	1	2	4	2	3	1	3	0	0	1	0	0	0	0	4	0	1	1	0	0	4	4	5	2	0	0	1	3	2	1	1	3	2	2	3	2	0	1	1	1	3	2	1	0	4	2	3	0	3	2	2	0	0	0	1	2	2	0	2	3	1	1	2	2	5	3	1	0	2	1	4	0	0	2	5	1	0	2	3	0	2	1	4	4	2	0	2	6	5	0	2	2	4	3	4	2	2	1	1	1	2	2	0	0	2	1	0	1	1	1	2	0	1	2	2	2	1	1	0	0	1	1	1	1	2	1	5	2	2	1	1	2	3	2	0	1	3	4	1	4	0	1	1	2	3	3	2	1	0	1	0	0	1	1	2	0	8	0	2	0	4	2	6	1	1	2	0	1	1	0	2	0	1	0	2	2	1	3	7	1	0	2	5	0	0	0	1	3	1	1	5	1	2	3	2	3	4	2	0	2	1	0	0	2	1	1	1	2	1	3	5	0	4	1	2	4	0	1	5	0	1	1	4	2	0	1	2	2	0	0	1	0	1	2	2	5	0	3	3	3	3	1	1	0	2	0	0	0	0	2	1	1	1	1	1	3	3	0	2	0	1	0	2	1	0	0	2	0	1	2	2	4	2	3	4	1	2	0	0	3	1	1	0	1	0	1	2	0	6	0	1	4	2	1	2	0	1	0	2	2	0	0	2	1	3	3	0	2	3	2	2	6	1	0	2	1	1	0	0	1	0	0	5	3	1	2	0	1	5	2	2	0	2	2	3	1	1	3	3	0	2	2	3	3	0	2	2	1	0	1	0	0	0	1	2	1	2	1	6	0	2	0	1	5	0	1	2	1	2	4	1	2
ENSG00000104517:ENSE00001165958:ENSE00001166252:-1:102270039:102270183:102278826:102278939:8:UBR5:69:60:0:0	0	1	2	1	1	1	2	0	0	0	3	0	2	2	3	2	0	0	0	4	0	0	2	0	1	0	0	1	1	2	1	0	2	1	1	0	0	0	1	0	2	0	0	1	2	2	0	0	1	1	1	0	2	1	1	4	0	0	3	1	0	1	1	0	3	3	4	1	4	1	0	2	1	2	0	1	2	2	1	1	1	0	1	1	0	1	3	0	1	3	4	1	1	0	1	2	0	0	0	0	0	2	4	1	2	2	1	2	3	3	1	3	0	0	0	4	0	1	0	1	0	4	2	0	1	0	2	0	1	2	2	1	0	3	0	6	4	1	1	2	0	1	0	2	0	1	0	1	0	0	1	0	0	0	0	2	1	3	1	1	3	0	1	2	1	0	4	1	1	1	1	1	6	0	1	3	1	1	3	0	0	0	0	0	0	1	2	2	0	1	1	0	2	1	0	1	0	0	0	0	0	2	0	1	0	1	3	3	3	0	5	0	3	2	1	2	2	4	3	2	0	0	1	0	1	0	2	2	1	3	1	3	1	3	0	4	1	1	1	0	5	2	2	2	0	0	0	1	3	0	0	1	1	0	3	1	2	0	2	1	0	0	1	0	2	1	0	2	2	0	1	3	4	2	0	2	0	3	2	1	0	0	1	5	3	1	1	0	1	1	4	0	1	0	0	1	3	4	4	0	3	1	0	3	0	0	0	1	0	0	0	2	0	3	0	0	0	1	0	1	0	1	0	2	0	2	2	2	0	5	0	0	1	0	0	5	3	1	0	3	0	0	3	2	2	0	2	2	0	2	0	1	1	2	0	2	2	1	0	1	0	0	2	0	0	1	0	1	3	0	1	1	4	3	2	1	1	2	0	4	0	0	2	1	2	0	2	5	0	2	2	1	2	0	1	2	1	3	1	0	1	2	0	2	1	3	0	1	0	1	3	2	0	0	0	0	1	3	2	1	0	1	1	0	0	2	1	1	3	1	1	2	1	0	2	2	3	0	1	0	0	2	6	0	2
ENSG00000104517:ENSE00001165958:ENSE00001166347:-1:102270039:102270183:102298392:102298489:8:UBR5:69:39:0:0	1	1	1	2	1	3	0	1	1	0	3	0	1	0	0	1	0	0	0	1	0	1	2	1	2	1	1	3	2	1	2	0	1	1	0	1	2	4	4	0	0	4	2	2	2	0	2	2	1	3	0	1	2	2	0	3	3	1	6	0	0	1	0	2	3	1	2	2	1	1	0	0	3	0	2	1	1	1	2	1	0	1	1	0	0	0	0	0	1	1	0	1	2	1	0	1	1	2	5	0	1	0	2	0	1	1	0	1	2	0	0	1	0	2	2	1	0	3	2	0	0	1	4	1	1	1	0	2	0	1	1	2	2	1	1	2	3	2	0	4	2	0	0	4	2	1	4	0	2	4	2	0	2	0	0	0	1	1	4	3	2	2	0	0	0	1	3	1	1	1	1	0	0	1	1	1	3	1	2	0	1	1	1	1	1	5	2	0	1	0	0	0	1	0	0	1	3	2	3	0	1	0	1	0	0	1	1	0	0	1	3	1	0	1	0	1	0	0	1	2	1	1	1	0	1	0	1	1	2	0	0	3	0	0	2	4	3	1	2	0	5	0	1	3	1	0	2	0	1	0	3	2	2	1	4	3	0	0	0	3	2	0	0	0	2	1	1	1	1	0	1	0	2	0	1	0	1	2	0	1	1	3	0	4	5	1	0	1	1	2	8	3	0	0	1	0	0	0	0	0	1	1	2	3	0	0	2	0	1	1	2	2	3	3	0	0	1	0	0	0	0	2	2	0	1	0	1	1	3	1	1	0	2	1	0	0	0	2	1	2	0	0	3	1	4	0	2	2	0	2	3	0	0	2	1	0	1	1	1	2	0	4	4	0	0	3	0	1	2	0	1	2	3	0	0	2	2	2	3	0	1	2	0	0	0	1	0	3	0	0	2	0	1	0	0	5	2	0	1	1	1	1	1	3	1	0	0	0	1	1	4	2	2	1	0	3	1	3	0	2	3	2	3	0	0	0	1	1	2	4	1	3	2	0	1	2	4	0	1	1	0	0	2	2	0
ENSG00000104517:ENSE00001165958:ENSE00001166401:-1:102270039:102270183:102314744:102314853:8:UBR5:69:22:0:0	0	1	3	1	0	5	1	0	0	3	4	1	1	6	4	3	1	0	3	2	0	1	1	1	0	0	0	1	2	3	1	0	0	1	2	2	1	0	1	0	1	0	4	1	1	1	1	1	4	1	0	2	3	1	0	3	1	0	3	2	0	1	0	1	3	0	2	2	1	0	1	0	5	0	1	1	0	0	4	1	0	0	1	0	1	0	3	1	2	2	2	3	2	3	1	4	2	1	4	1	2	1	5	1	4	0	0	3	2	2	2	2	1	1	3	1	0	4	4	1	3	3	3	1	1	3	0	4	1	4	3	0	2	5	1	1	2	2	1	2	1	1	3	2	5	1	0	0	3	1	1	4	1	0	2	2	5	2	2	1	3	1	0	0	1	1	3	2	4	3	1	2	4	2	0	0	2	4	3	2	0	1	1	4	2	4	3	1	0	0	1	1	0	2	4	0	1	1	3	3	1	3	1	1	2	0	1	2	2	1	4	2	1	9	2	4	1	2	3	3	3	2	1	3	2	0	2	0	2	2	2	3	2	2	1	2	1	1	0	2	5	1	3	0	1	0	2	3	0	2	0	4	3	1	4	2	2	1	0	1	1	2	1	1	6	1	1	4	0	7	5	3	3	1	0	2	1	2	1	3	2	1	1	1	1	1	2	1	2	5	2	1	2	1	3	3	2	1	3	0	1	2	5	3	1	1	1	2	3	1	1	3	4	0	2	3	1	1	2	0	1	3	3	4	3	1	2	2	2	2	0	0	4	0	1	2	2	0	2	3	0	2	2	2	1	0	0	7	0	4	1	0	3	2	0	1	3	1	1	1	0	2	2	1	1	8	1	2	2	0	1	4	1	4	2	2	1	1	1	1	2	1	1	3	3	2	2	3	1	3	3	0	1	3	0	5	6	3	2	2	2	1	0	2	3	0	1	2	0	0	5	1	0	0	1	4	2	1	2	3	0	0	2	1	0	2	3	2	1	2	1	6	1	0	2	0	0	4	2	1	2	2	4	0	2
ENSG00000104517:ENSE00001166231:ENSE00000981213:-1:102275521:102275619:102342473:102342684:8:UBR5:64:16:0:0	0	0	0	2	2	6	0	0	0	0	6	0	0	4	4	4	0	0	2	2	2	2	0	2	4	2	0	6	10	2	0	0	0	0	0	2	0	4	8	0	4	6	8	4	4	2	2	2	0	2	2	0	4	0	2	12	0	0	4	0	2	0	4	0	2	6	0	6	0	0	0	8	0	0	4	0	2	0	6	0	0	2	0	0	2	2	2	0	2	2	10	0	4	4	6	8	14	10	2	0	0	6	4	0	0	2	0	6	0	12	0	16	0	2	20	6	2	8	6	0	6	8	0	4	2	2	0	12	2	8	6	0	2	4	6	8	6	6	4	2	0	2	0	10	4	0	2	0	2	4	4	8	0	4	12	6	2	8	2	2	2	2	0	6	4	2	28	6	0	4	2	0	14	2	2	0	6	12	0	4	4	0	0	6	2	4	10	4	2	4	2	0	2	2	2	0	0	0	18	4	0	4	6	2	2	2	8	2	4	2	0	0	4	4	4	2	2	8	2	8	2	2	2	2	0	0	6	2	2	4	0	4	2	0	2	6	2	2	0	0	6	2	2	8	0	4	4	6	2	2	2	8	2	2	4	0	2	0	14	0	4	6	2	2	14	4	6	2	0	6	2	6	6	2	2	0	0	4	4	0	6	0	2	10	6	0	0	0	2	12	4	0	0	0	0	0	2	0	4	0	6	6	8	4	0	0	2	2	6	0	4	0	10	2	6	2	4	0	2	0	2	2	4	12	0	0	4	4	6	0	2	4	2	6	0	12	4	0	4	12	2	0	2	4	2	4	2	2	0	6	0	0	0	0	0	0	2	6	6	4	6	16	8	4	4	4	2	0	16	4	4	2	4	10	10	6	4	0	18	2	4	12	0	4	18	10	8	14	2	6	10	4	0	2	10	4	6	8	10	2	0	6	2	16	4	6	0	4	2	6	4	12	8	6	6	6	4	6	6	0	10	10	0	8	0	2	2	4	8	10	10	4	6	8	0	0	4	0	8	6	8	8	4	0	6
ENSG00000104517:ENSE00001166231:ENSE00001166243:-1:102275521:102275619:102276972:102277192:8:UBR5:64:61:0:0	12	8	4	19	14	12	4	0	4	14	12	6	28	14	10	18	0	2	12	14	2	12	6	14	16	8	2	10	22	16	2	2	12	8	8	14	16	18	24	8	18	20	18	8	10	10	1	6	10	10	6	4	14	4	6	18	8	2	16	0	8	12	10	2	26	7	8	20	16	4	8	6	24	14	12	8	18	6	11	20	12	12	0	10	2	8	16	10	14	13	16	5	2	4	20	25	18	16	12	10	14	22	16	2	9	20	14	18	26	14	10	6	4	6	32	24	12	14	12	6	30	22	16	16	4	8	8	10	28	22	22	10	16	12	12	13	19	22	30	26	14	10	12	20	14	6	22	16	10	18	18	12	4	12	20	12	28	28	18	4	12	16	2	8	10	12	36	18	14	10	8	10	32	11	8	6	16	32	14	10	4	8	10	16	10	26	22	28	12	18	10	6	10	6	8	6	8	10	6	26	2	8	10	12	6	14	20	10	22	14	20	16	6	4	8	20	10	18	18	24	6	6	12	12	16	10	8	12	10	14	2	16	8	18	24	12	12	10	16	16	22	22	8	18	8	4	10	16	20	0	24	20	8	6	18	22	24	0	12	12	18	12	11	14	40	20	6	18	12	22	12	22	20	18	6	6	2	26	32	8	20	10	18	18	6	8	16	10	20	16	20	6	12	6	14	8	13	10	22	0	20	2	18	8	6	2	14	8	20	2	22	16	12	12	22	12	10	2	8	2	18	4	16	10	6	14	16	12	2	18	10	16	18	14	2	32	2	22	6	14	10	6	10	8	14	6	8	14	12	8	12	2	8	20	8	6	16	14	8	18	16	26	8	2	6	18	8	22	16	10	16	20	30	24	8	30	22	13	16	12	12	34	10	12	20	20	14	24	6	34	32	12	16	8	18	32	32	10	26	10	8	14	18	22	18	24	6	6	8	10	28	16	14	10	10	30	10	10	10	12	14	12	14	22	4	22	14	14	6	12	20	36	10	20	14	8	38	20	24	14	16	12	34	10	10
ENSG00000104517:ENSE00001166231:ENSE00001166369:-1:102275521:102275619:102305085:102305295:8:UBR5:64:30:0:0	0	0	0	6	0	2	0	0	0	0	2	2	6	6	0	2	0	0	0	0	0	0	4	0	0	0	0	4	6	0	0	2	0	2	0	0	0	4	2	0	0	2	2	4	0	2	0	2	6	2	0	2	0	2	0	6	0	0	4	0	2	0	0	0	2	0	0	2	0	2	0	2	0	4	0	4	2	0	2	2	0	0	0	0	0	2	0	0	0	0	2	0	0	0	0	4	6	0	0	0	0	2	0	0	0	0	2	0	6	6	0	6	0	0	4	0	2	2	4	0	2	0	0	2	0	2	0	8	4	2	2	0	0	2	4	2	0	0	2	0	2	2	0	4	2	2	0	0	0	2	2	4	0	2	8	4	2	4	2	0	0	0	0	0	6	2	6	4	2	0	0	4	10	0	0	0	2	4	0	2	4	4	0	4	0	2	0	2	2	2	2	0	0	0	0	0	0	0	6	12	0	0	0	0	4	0	4	0	0	0	4	2	0	2	4	2	0	4	2	2	0	0	0	6	0	2	0	0	0	0	0	4	0	0	2	10	0	4	0	4	4	0	2	4	2	0	0	0	2	2	0	2	4	0	0	0	0	2	2	6	0	0	0	2	4	6	2	2	2	0	2	0	2	0	0	0	0	8	4	6	4	0	0	6	4	0	0	2	4	2	4	2	0	2	0	4	2	0	0	0	0	2	2	2	0	2	4	0	2	0	0	2	2	0	4	0	8	0	0	0	0	2	0	4	0	2	2	2	0	0	0	2	0	2	0	6	0	0	0	4	2	0	2	4	0	0	0	0	0	2	0	2	2	0	0	0	0	4	2	2	2	2	8	0	2	2	2	4	6	2	6	2	2	0	4	2	2	0	6	0	10	6	0	0	0	4	4	8	0	2	0	0	0	0	0	0	0	6	4	2	2	0	2	4	2	2	0	0	4	2	8	2	6	2	2	4	0	6	2	2	4	10	2	0	0	6	0	2	2	2	2	8	2	0	0	2	6	2	6	4	2	2	4	0	6
ENSG00000104517:ENSE00001166231:ENSE00001505163:-1:102275521:102275619:102285513:102285781:8:UBR5:64:55:0:0	0	2	0	0	4	1	0	0	4	2	4	0	4	2	6	2	0	2	0	6	0	2	1	2	0	0	0	1	0	0	0	0	0	0	0	0	4	2	8	2	0	2	4	0	0	0	0	0	0	2	0	2	2	3	0	2	0	2	6	0	0	0	0	0	4	2	0	0	2	2	0	8	0	0	4	2	0	2	0	2	0	0	0	0	2	4	2	2	2	0	2	0	2	0	0	6	0	6	2	0	0	2	2	0	4	4	2	0	0	2	4	2	0	0	0	4	4	0	2	0	4	0	4	2	2	2	0	8	2	4	0	0	0	0	2	2	4	2	0	0	0	4	0	2	0	0	0	1	6	0	4	2	0	0	2	6	2	4	0	0	4	2	0	4	6	0	4	0	4	0	2	4	6	4	0	0	2	0	0	2	0	2	2	4	0	0	2	2	0	2	0	4	0	2	2	0	0	0	4	0	0	2	0	0	0	2	2	2	2	4	2	0	0	0	2	4	0	0	2	2	0	0	2	0	2	2	2	6	2	2	0	2	0	0	4	2	2	0	4	0	0	0	2	0	4	2	4	0	3	0	0	0	2	0	2	0	2	2	2	0	2	4	0	0	0	2	4	4	2	2	2	0	6	0	0	0	2	0	2	4	6	2	2	6	2	0	0	4	4	4	6	0	0	0	4	4	0	0	6	2	6	0	2	4	0	0	2	2	2	2	5	2	0	0	2	0	0	0	0	6	4	0	2	6	2	0	0	2	2	2	4	2	6	2	0	0	0	2	0	8	0	0	0	0	4	2	2	8	0	0	0	2	0	0	0	0	0	0	2	2	2	0	4	0	0	0	2	0	0	12	6	6	0	5	2	0	4	0	6	2	3	6	0	2	6	4	0	6	2	4	6	4	2	0	2	2	4	4	10	0	6	2	4	6	4	2	4	4	0	2	4	12	2	2	0	2	8	3	0	4	0	2	4	0	2	2	2	6	4	4	2	10	0	2	0	4	0	0	6	0	2	0	4	0	6
ENSG00000104517:ENSE00001166243:ENSE00001166257:-1:102276972:102277192:102279036:102279208:8:UBR5:61:59:0:0	0	2	2	3	0	2	2	0	0	2	4	0	1	5	2	0	0	0	6	0	0	0	3	0	0	2	0	0	1	0	2	0	0	2	0	1	2	4	0	2	0	0	2	5	0	0	0	5	4	2	2	2	0	0	0	5	0	0	2	0	2	0	0	2	0	0	0	5	0	0	0	5	0	0	4	4	2	0	4	0	0	4	2	4	0	0	2	0	2	2	0	2	0	0	0	8	5	0	4	0	5	2	4	2	0	2	0	0	1	2	0	0	0	0	3	5	0	8	5	0	2	0	2	4	0	0	2	2	0	1	2	0	0	1	2	3	0	3	1	2	0	2	2	4	1	2	1	2	4	1	4	6	2	2	2	0	0	2	6	0	4	0	0	4	0	3	6	3	1	0	0	0	10	3	2	0	0	3	0	1	2	4	3	0	0	3	0	2	6	2	2	1	0	0	2	0	0	0	3	2	0	0	1	4	2	2	4	2	0	1	6	1	0	0	1	4	2	8	8	2	2	0	2	2	0	4	1	3	3	0	0	4	5	0	4	4	0	1	0	4	4	3	0	2	0	0	6	2	2	0	0	6	2	0	1	4	0	0	0	2	0	0	0	3	2	6	2	4	0	2	0	0	6	0	0	0	0	0	4	0	2	0	6	6	3	1	0	2	5	2	2	0	0	2	0	1	0	0	0	2	4	4	4	0	0	2	6	1	2	2	2	2	0	0	2	0	2	0	0	0	0	8	4	4	2	2	0	0	1	2	0	0	0	2	0	1	0	4	0	0	0	0	1	2	2	0	6	2	4	4	2	0	8	7	0	0	2	0	5	2	2	2	0	0	0	2	2	0	2	2	0	6	4	4	2	2	6	4	4	0	0	4	0	2	2	1	4	2	0	2	6	2	4	2	2	6	2	4	2	4	0	2	0	8	5	2	0	2	0	3	4	2	2	0	2	7	2	2	0	1	2	2	4	2	0	0	2	0	0	2	0	12	0	0	2	2	5	2	2	2	0	2	0	4	3
ENSG00000104517:ENSE00001166243:ENSE00001166270:-1:102276972:102277192:102285127:102285338:8:UBR5:61:56:0:0	0	1	3	6	4	0	0	2	0	0	0	2	9	4	6	8	0	7	0	2	0	6	0	5	0	2	0	4	2	4	0	4	2	0	4	4	2	11	8	2	2	2	5	2	0	6	0	2	8	0	2	6	6	0	2	11	0	2	0	0	2	3	2	2	2	1	7	0	0	2	2	4	2	7	0	2	4	4	0	0	0	2	0	2	0	4	2	0	2	0	2	2	6	2	4	13	6	7	0	2	2	8	4	1	4	4	3	2	0	4	4	5	0	0	4	8	5	3	6	0	3	4	4	2	5	4	2	7	6	5	2	2	5	2	0	4	2	0	0	6	3	0	3	4	2	2	4	4	6	2	1	5	0	2	9	0	8	1	0	2	0	5	2	6	2	0	4	4	6	6	2	4	4	0	0	3	0	8	4	2	0	2	0	6	2	6	4	2	2	3	5	0	0	1	4	0	2	2	6	6	0	4	4	2	2	0	0	2	4	2	2	2	3	2	6	6	0	4	4	7	4	3	5	6	2	1	7	4	0	1	0	1	0	0	2	2	4	0	8	7	4	6	2	4	4	5	5	7	4	0	2	8	4	0	5	4	4	0	2	2	3	1	0	2	2	2	2	6	2	3	2	4	3	3	4	3	0	4	0	2	2	0	4	4	2	0	1	0	6	10	1	10	2	4	0	2	6	4	2	0	4	2	6	1	6	0	0	2	6	0	12	4	5	1	4	2	2	0	0	4	2	0	8	4	3	0	0	3	5	2	4	1	2	10	0	2	2	6	8	2	0	1	5	0	6	8	0	4	5	2	3	4	5	5	1	0	2	8	0	6	4	6	4	2	4	5	4	0	0	4	2	8	4	0	3	2	6	4	7	4	2	6	0	2	5	5	4	0	0	6	3	3	2	4	0	7	7	0	0	3	0	0	2	2	3	0	2	0	3	0	9	3	6	6	0	4	4	3	4	5	0	4	4	4	0	4	2	10	4	3	8	10	0	4	4	3	6	6	6	2	7	2	2	2	6
ENSG00000104517:ENSE00001166243:ENSE00001166401:-1:102276972:102277192:102314744:102314853:8:UBR5:61:22:0:0	1	1	0	4	2	1	1	1	0	1	6	1	3	1	3	2	0	0	2	0	0	4	0	0	0	0	0	1	2	1	0	2	0	0	1	1	2	3	2	1	0	1	2	1	1	0	0	2	1	2	1	2	3	0	2	0	0	0	0	2	1	2	2	0	2	2	0	3	1	3	0	1	1	2	1	1	0	0	4	0	1	4	4	1	0	1	0	2	1	2	2	1	1	1	3	3	1	2	0	1	0	2	1	0	1	0	2	4	2	1	0	2	2	3	3	2	1	1	2	1	5	4	1	1	0	1	3	3	1	2	1	1	0	2	3	2	6	1	2	0	0	2	0	1	0	0	1	2	4	0	0	4	0	2	0	1	0	1	2	1	4	1	0	0	0	0	3	6	2	4	0	4	1	0	0	1	0	1	3	5	0	1	0	2	1	2	2	1	0	2	1	1	3	3	2	1	0	1	3	2	0	3	0	0	5	2	4	3	0	0	2	3	2	0	1	2	0	2	2	3	3	0	1	1	6	2	0	1	1	7	1	2	0	2	5	1	0	1	0	0	1	3	4	2	0	0	3	0	1	0	0	0	1	0	1	0	2	0	4	0	0	2	2	3	2	3	2	3	1	0	0	2	4	1	0	1	0	1	0	2	5	0	1	5	1	0	0	1	0	1	2	2	1	0	1	2	1	1	1	1	0	5	1	1	2	1	3	2	0	0	2	4	2	2	1	2	2	0	1	0	1	3	6	5	2	2	1	0	3	0	5	0	1	2	0	4	2	2	1	2	2	1	3	2	0	0	1	2	1	3	1	1	2	6	3	1	2	0	0	1	1	1	4	0	0	2	1	1	3	1	0	4	0	2	3	3	3	0	6	1	1	5	0	5	5	3	1	4	0	4	1	0	2	0	1	1	4	1	3	2	1	4	0	3	1	2	0	0	1	3	5	1	0	2	1	1	0	2	0	2	1	0	1	0	1	2	1	6	0	3	1	5	1	2	4	3	2	2	1	2	2	0	3	1	1
ENSG00000104517:ENSE00001166243:ENSE00001505163:-1:102276972:102277192:102285513:102285781:8:UBR5:61:55:0:0	2	2	0	0	2	0	2	0	0	3	2	0	4	0	0	5	0	0	0	4	1	0	4	0	0	0	0	8	3	0	0	4	2	0	0	4	1	1	6	3	0	0	6	1	1	0	0	2	6	2	0	0	1	4	0	4	0	2	0	0	0	1	4	4	1	5	2	0	2	2	0	6	2	2	2	6	2	0	0	9	2	2	2	0	0	4	0	1	2	3	0	2	0	2	2	4	6	2	0	2	2	7	1	0	0	6	6	0	0	2	0	2	0	0	0	2	3	7	4	2	9	4	1	4	0	2	0	5	0	2	0	0	1	4	2	2	4	0	4	2	0	2	0	2	3	0	4	1	1	4	2	4	4	1	8	2	4	7	4	0	1	6	1	0	2	2	11	3	5	1	0	4	6	0	0	0	4	4	2	2	0	2	2	4	2	2	2	2	0	2	1	2	1	4	4	0	0	2	0	3	0	4	6	2	2	2	2	3	0	0	2	1	0	0	3	0	2	8	4	8	2	2	0	0	5	2	0	0	0	7	2	0	2	0	7	3	4	1	0	1	1	0	0	2	2	2	1	3	4	0	2	2	4	2	2	3	8	1	2	1	6	1	0	2	11	2	11	0	4	4	2	0	0	4	0	0	4	6	0	3	0	0	2	6	0	2	2	0	4	4	2	6	2	0	2	0	0	2	6	0	2	0	5	2	2	1	1	3	0	1	4	0	6	0	3	1	2	2	0	4	3	2	10	5	0	0	0	8	0	0	0	0	0	7	0	2	2	1	3	0	2	2	2	0	1	1	2	3	2	4	0	0	0	5	3	0	0	0	4	1	2	7	2	0	4	2	3	0	3	0	1	5	9	7	2	2	4	0	5	2	5	8	0	2	9	2	3	4	1	7	2	2	2	0	6	2	1	2	2	4	5	4	5	4	4	4	0	5	0	2	5	2	6	2	2	5	4	2	0	4	4	2	0	2	4	0	2	2	0	2	8	12	1	4	4	1	1	4	1	2	0	2	4	4	4
ENSG00000104517:ENSE00001166243:ENSE00002107190:-1:102276972:102277192:102345896:102346395:8:UBR5:61:13:0:0	2	4	0	1	1	0	0	0	0	0	4	1	4	0	1	2	1	1	2	2	3	3	1	0	7	6	1	4	4	3	3	3	0	0	1	2	3	8	1	2	0	2	3	2	4	2	4	7	5	1	3	2	1	1	1	2	1	1	0	0	1	1	5	1	3	0	1	0	0	0	0	6	2	2	0	3	5	4	2	0	2	0	1	0	1	1	0	3	2	1	2	0	5	0	6	5	5	2	5	2	1	5	1	1	1	2	3	1	1	1	1	5	1	0	3	1	0	1	3	0	5	5	2	0	0	0	3	2	1	5	5	1	1	6	4	2	4	6	0	2	3	2	3	0	2	0	2	4	8	2	2	4	1	0	1	0	2	0	4	2	3	5	2	0	0	1	6	7	1	2	4	4	7	0	2	1	2	7	1	2	2	1	2	2	3	2	0	5	0	6	5	0	0	0	4	0	0	0	3	4	0	4	3	0	3	0	4	3	1	1	4	1	3	3	3	2	1	1	1	5	1	0	1	6	2	1	4	3	2	3	0	0	0	4	1	4	0	2	1	0	4	3	3	1	1	1	4	2	5	1	5	4	4	1	2	1	4	0	3	2	2	3	1	3	5	1	0	2	0	2	2	2	3	1	0	0	2	3	2	3	1	2	3	2	1	2	1	0	4	1	1	2	0	0	1	0	4	2	0	3	4	0	5	1	3	1	1	3	1	1	3	3	2	2	1	0	1	0	1	1	1	2	8	6	5	2	3	0	5	0	5	0	3	1	4	3	1	0	1	1	2	2	0	1	1	2	1	1	1	2	0	2	0	2	0	0	3	0	3	2	1	6	4	0	0	4	0	2	3	0	2	4	0	4	0	5	1	0	8	3	2	5	0	0	3	4	0	6	2	5	7	4	1	1	1	2	3	1	4	3	1	1	5	5	2	3	0	1	5	1	3	0	4	2	0	0	0	4	1	2	0	1	0	5	2	0	1	2	3	12	3	14	4	5	2	4	5	0	0	0	1	1	4	3	2
ENSG00000104517:ENSE00001166252:ENSE00000981211:-1:102278826:102278939:102345396:102345545:8:UBR5:60:14:0:0	0	2	2	10	2	0	0	0	0	0	2	2	2	0	2	2	0	0	2	0	2	2	0	0	2	10	0	8	6	2	0	2	2	0	6	0	2	4	0	2	0	0	4	4	0	0	0	2	2	0	2	2	0	2	0	12	0	0	2	0	6	0	6	0	6	4	0	2	0	0	2	2	0	0	0	2	4	2	0	2	0	2	2	0	0	2	2	2	2	2	6	0	12	0	4	10	8	2	0	0	4	4	2	0	0	2	2	6	4	2	2	8	0	0	16	2	4	2	6	0	6	10	6	2	0	2	0	2	0	6	8	0	0	2	6	4	0	4	8	2	2	0	0	4	2	0	6	4	2	0	8	6	0	0	2	4	2	6	6	0	0	4	0	0	6	2	14	4	0	2	4	2	20	0	0	2	0	8	0	4	0	2	0	2	2	4	10	0	4	6	0	0	2	10	2	0	0	0	6	6	0	6	2	2	4	0	2	4	2	0	4	0	0	0	0	4	0	10	6	4	2	0	0	4	0	0	6	4	0	2	0	2	0	6	4	6	4	2	0	4	6	4	0	2	0	2	4	6	2	0	2	4	8	4	6	2	0	2	4	0	2	0	4	0	8	6	0	10	0	6	4	4	8	0	0	4	0	0	0	2	6	0	0	10	2	0	2	2	4	2	6	2	0	2	0	2	2	0	0	0	6	6	4	2	0	0	2	4	0	0	4	2	0	2	0	2	0	0	0	0	2	2	10	4	0	0	4	6	6	2	0	0	6	2	0	12	2	2	0	10	2	0	0	0	0	4	0	6	0	8	2	2	2	2	0	0	0	0	0	4	2	8	8	0	0	4	0	6	18	6	2	6	10	2	0	6	6	2	8	2	4	10	0	6	10	2	2	22	2	6	6	0	6	2	2	6	4	0	16	2	0	4	4	10	4	2	2	4	0	4	6	2	10	0	2	2	6	14	2	2	4	14	2	2	0	2	0	8	6	2	2	4	6	4	0	2	2	0	0	0	2	4	2	4	4
ENSG00000104517:ENSE00001166257:ENSE00001166270:-1:102279036:102279208:102285127:102285338:8:UBR5:59:56:0:0	2	2	0	1	0	0	0	0	0	5	1	0	2	0	6	4	0	0	1	3	1	0	0	0	2	1	0	0	1	0	0	0	0	5	0	0	2	2	0	0	3	3	2	0	0	3	0	0	4	0	1	1	2	0	0	0	0	0	3	0	0	0	5	2	0	1	1	2	2	1	0	1	2	2	0	2	3	0	2	2	2	0	2	0	0	0	3	0	2	3	0	0	1	0	0	2	0	2	0	2	2	2	6	0	0	4	0	4	3	0	5	3	0	1	9	3	0	1	3	0	2	0	1	1	2	2	2	4	3	2	1	2	0	2	1	7	0	5	3	1	0	0	1	1	4	1	3	4	4	2	1	2	6	0	2	5	3	0	3	0	1	2	0	5	4	0	4	5	2	2	3	3	5	0	0	0	4	1	2	4	0	1	2	0	2	3	5	6	0	2	0	0	0	0	1	0	2	2	1	0	0	2	2	0	2	3	0	3	3	0	4	2	0	1	6	5	0	5	2	1	2	0	2	0	1	2	0	0	2	1	0	4	0	2	0	1	2	2	0	4	0	1	2	0	0	4	4	1	1	0	4	2	0	0	3	4	3	0	0	1	2	2	0	2	6	1	0	0	0	6	0	3	2	2	0	0	1	1	2	0	2	2	3	4	0	0	3	0	0	1	3	1	0	4	0	1	2	5	6	0	2	4	1	2	2	0	0	1	2	0	2	0	3	1	4	0	0	0	1	4	7	1	3	0	0	0	0	0	3	0	3	0	1	0	0	2	0	0	2	3	1	2	2	0	4	2	0	5	2	1	2	0	2	2	0	0	0	1	2	5	2	0	0	0	4	2	0	2	1	0	1	1	1	0	0	3	1	0	4	0	2	3	0	2	5	0	3	3	1	8	0	0	0	0	6	2	0	3	5	2	0	3	6	7	0	3	0	2	2	4	2	4	0	4	0	4	2	1	0	0	2	3	0	2	0	0	2	2	0	5	3	2	0	0	4	2	1	2	2	2	2	7	4	0	4
ENSG00000104517:ENSE00001166257:ENSE00001166374:-1:102279036:102279208:102311299:102311496:8:UBR5:59:27:0:0	0	0	0	0	4	2	0	0	0	0	2	0	0	0	2	6	0	2	0	14	0	4	2	2	0	0	0	0	4	4	0	1	2	0	2	1	0	2	0	2	0	2	0	0	2	2	0	4	4	4	4	2	0	2	0	4	0	0	0	0	0	0	2	0	2	0	2	2	0	0	0	2	0	2	2	2	0	0	2	0	2	2	4	0	0	0	1	2	2	2	0	0	4	0	2	0	0	7	0	0	3	6	0	0	0	0	0	5	0	4	0	0	2	0	6	4	1	2	2	0	6	0	0	0	0	2	0	1	2	8	6	0	0	2	0	4	9	2	0	2	0	0	2	4	0	0	8	2	6	0	0	0	0	0	2	2	7	2	2	0	0	2	0	4	4	0	6	4	4	0	0	6	0	0	0	0	0	8	0	4	0	2	0	6	0	0	0	2	0	2	0	0	0	4	4	0	0	0	2	4	1	0	6	0	6	0	4	0	0	1	3	0	4	2	0	0	0	2	0	2	4	1	1	2	4	0	2	2	0	0	0	2	0	0	2	7	0	0	0	6	2	4	0	6	0	0	4	0	4	0	2	0	0	0	5	0	0	4	0	6	4	0	2	0	8	5	0	2	4	1	6	2	2	0	0	0	0	2	0	0	0	0	8	6	4	0	2	4	2	1	0	1	2	1	0	0	0	2	4	0	4	4	0	0	0	2	2	0	2	2	8	0	2	0	2	2	0	0	2	0	2	4	4	2	2	2	0	2	2	0	0	1	4	2	0	2	4	2	0	6	0	0	0	0	2	0	2	0	0	2	0	0	4	0	2	0	2	2	0	0	2	9	6	0	4	4	2	0	2	2	2	10	4	0	0	2	0	2	8	2	0	3	0	0	0	4	4	2	0	6	2	0	4	0	1	2	0	4	0	0	2	0	4	4	2	6	2	0	2	2	0	2	2	2	0	2	8	6	2	0	2	2	0	2	0	2	0	2	2	4	2	6	0	0	0	0	4	4	0	6	5	4	2	2	0
ENSG00000104517:ENSE00001166257:ENSE00001166389:-1:102279036:102279208:102312342:102312485:8:UBR5:59:24:0:0	1	1	0	1	2	3	0	0	1	2	0	0	2	3	1	1	0	0	1	1	1	2	2	0	0	1	0	4	4	1	2	0	3	2	1	0	1	4	5	1	1	0	2	3	2	1	1	1	2	2	0	1	2	0	0	0	0	0	0	0	2	2	1	1	1	1	1	0	2	3	1	4	1	1	1	0	2	1	4	1	0	1	2	0	1	5	3	2	3	1	3	0	0	0	1	2	3	2	3	3	2	2	0	1	0	4	1	3	0	3	2	1	1	0	2	1	0	2	5	1	0	4	1	2	0	1	3	3	2	2	3	0	1	2	0	1	1	0	2	1	1	1	0	4	2	0	1	1	5	0	2	3	0	0	3	5	2	4	2	0	3	1	1	0	0	2	3	1	1	2	3	4	3	1	1	0	0	2	3	0	1	0	1	8	0	1	1	4	1	1	0	0	1	2	3	0	0	1	4	3	1	3	1	0	1	0	3	2	0	3	2	1	2	1	2	6	0	2	0	1	1	0	1	1	3	0	1	3	2	1	2	2	0	0	2	2	0	1	1	2	3	3	2	2	3	0	0	2	2	0	2	0	3	1	1	3	1	1	2	2	0	0	0	4	0	1	2	5	0	3	0	3	0	2	0	0	1	0	0	0	4	1	1	4	2	2	3	1	4	3	2	2	0	1	1	1	1	1	4	1	4	1	2	0	1	0	1	0	1	0	4	2	2	0	1	1	2	0	1	1	1	1	6	1	1	1	2	2	2	1	5	1	1	5	0	7	1	3	1	7	1	0	1	2	1	0	1	4	0	3	1	1	1	3	0	1	0	0	3	3	0	3	2	0	0	1	3	0	1	0	0	1	0	1	0	0	3	1	5	0	4	5	0	1	1	4	3	3	0	4	0	0	1	1	4	3	1	2	1	2	3	1	5	5	3	2	6	1	1	2	5	3	1	2	2	2	2	2	0	1	1	2	0	4	0	1	0	3	2	1	0	3	0	5	1	3	0	1	0	1	0	2	3	2	2
ENSG00000104517:ENSE00001166257:ENSE00001166401:-1:102279036:102279208:102314744:102314853:8:UBR5:59:22:0:0	3	3	0	2	2	2	0	0	0	3	1	0	1	2	3	2	0	5	0	0	2	0	1	0	1	0	0	4	3	1	1	0	0	1	2	1	0	2	2	0	0	2	1	0	0	2	0	2	1	1	2	2	2	1	0	2	0	0	1	0	2	0	1	0	1	2	1	4	1	1	2	1	0	0	5	0	3	1	2	1	0	3	1	0	0	1	1	0	1	1	2	0	3	1	1	5	0	0	0	1	2	2	1	0	0	1	0	0	0	1	1	2	1	1	2	2	0	2	1	0	2	0	4	0	0	0	0	3	0	2	2	0	1	0	2	1	0	1	0	0	1	0	0	2	0	0	2	1	1	0	2	7	0	0	2	3	2	0	2	1	1	0	0	2	0	0	2	3	2	0	0	2	2	0	0	1	1	1	3	1	0	0	2	3	1	0	2	1	1	2	0	0	2	0	0	0	2	1	1	1	0	3	1	1	3	1	1	0	1	4	1	2	1	0	1	0	0	1	2	0	1	0	2	1	0	0	1	0	1	3	1	7	1	0	3	2	0	1	1	2	3	0	5	3	0	2	2	3	0	0	0	1	1	1	2	0	2	1	1	1	0	2	0	0	2	1	0	0	1	1	0	1	2	0	0	0	0	2	4	1	0	2	0	5	3	0	2	0	1	0	2	1	0	1	0	2	1	0	1	1	1	0	0	1	0	0	0	0	5	0	2	0	1	0	1	2	0	0	0	0	2	1	2	4	4	0	0	0	2	0	2	1	2	0	1	0	1	0	1	4	0	1	1	0	0	0	2	1	0	0	0	1	1	0	2	3	5	0	3	0	1	5	0	0	1	1	0	0	2	0	1	1	2	4	1	2	0	1	5	1	3	1	0	0	1	2	2	3	0	4	4	2	0	0	1	3	1	2	3	2	0	1	2	6	0	5	0	1	0	2	2	1	3	0	2	1	0	3	0	0	2	5	1	0	0	3	3	1	0	2	2	5	0	1	0	3	3	0	0	1	1	0	4	2	0
ENSG00000104517:ENSE00001166257:ENSE00001166407:-1:102279036:102279208:102323311:102323495:8:UBR5:59:21:0:0	0	2	0	3	1	1	0	2	0	0	0	0	2	0	3	2	0	0	1	0	0	0	1	0	0	0	0	1	1	1	0	0	0	0	2	0	1	2	1	1	1	0	3	2	0	0	0	0	3	0	1	0	0	2	1	2	0	0	6	0	2	1	1	0	0	2	3	1	0	0	0	1	3	0	0	1	1	0	2	2	0	0	0	0	1	0	2	1	4	0	6	0	0	0	2	1	5	0	2	0	1	0	2	2	2	0	2	0	2	2	0	2	2	0	2	3	0	1	4	0	3	1	1	5	0	8	0	5	2	3	2	0	0	2	1	8	0	8	0	1	2	1	1	2	4	0	3	2	1	0	1	2	2	2	7	0	7	0	4	1	1	4	0	2	0	0	7	4	0	0	0	2	9	0	0	2	1	3	0	3	3	0	4	0	0	2	4	0	1	0	2	2	0	4	2	0	1	0	4	2	0	1	0	0	4	2	4	2	1	1	3	0	0	2	1	0	0	1	1	2	3	0	3	0	3	0	1	2	0	1	0	1	1	1	2	2	2	0	0	2	2	2	4	0	0	3	0	2	0	0	1	1	0	0	2	0	0	0	2	0	4	2	0	3	6	0	4	6	0	1	4	1	1	2	1	0	0	5	3	1	0	2	0	4	1	2	1	0	1	1	0	1	1	0	2	0	0	3	1	1	5	2	0	0	0	0	2	2	1	0	0	3	4	0	0	0	2	0	0	0	3	2	3	4	2	1	2	3	0	1	0	0	2	2	0	2	1	0	2	2	3	0	4	4	2	0	1	1	0	6	1	0	0	1	0	1	6	0	2	0	2	4	6	0	0	2	1	2	5	0	4	4	9	6	2	2	0	0	8	0	0	5	0	0	1	6	3	6	0	1	1	1	0	0	3	3	3	8	0	0	0	0	4	8	2	5	0	0	0	0	5	3	0	0	4	1	7	2	1	1	8	7	1	0	0	0	0	1	1	7	2	2	4	1	5	2	0	0	0	2	0	0	0	1	2
ENSG00000104517:ENSE00001166257:ENSE00001505163:-1:102279036:102279208:102285513:102285781:8:UBR5:59:55:0:0	0	2	4	0	6	3	0	0	0	4	6	2	6	0	5	2	0	0	0	4	0	0	3	0	4	2	2	2	5	1	3	0	4	6	0	2	1	0	4	2	4	6	6	6	0	0	0	4	4	2	0	4	4	0	0	4	0	0	2	0	2	2	0	0	5	6	2	2	2	2	0	6	2	2	0	8	8	0	4	2	0	4	2	0	2	0	4	4	3	0	6	0	2	4	4	5	6	5	0	1	0	4	6	0	0	2	6	3	4	10	6	3	0	2	2	0	0	2	10	2	0	4	0	1	0	0	2	7	7	4	0	2	0	5	4	6	6	8	5	1	2	0	2	4	1	0	1	0	0	4	2	6	0	4	10	2	5	0	8	0	2	8	0	6	0	0	3	2	2	3	2	0	8	0	2	2	2	6	0	4	0	2	2	6	2	6	8	15	0	0	2	3	2	4	2	2	6	0	6	4	2	7	4	2	3	2	6	0	4	2	4	0	0	0	5	6	4	0	5	6	2	0	0	2	0	4	2	0	0	9	2	2	2	0	2	0	3	2	3	2	0	2	4	0	2	2	6	5	8	2	0	4	0	2	5	2	3	0	2	8	2	0	0	4	11	5	4	4	2	6	6	8	2	4	0	0	0	2	6	4	5	0	0	9	0	0	0	0	5	8	4	2	0	4	4	2	3	2	5	2	7	4	6	2	0	2	4	4	1	2	8	7	6	4	10	2	0	0	2	0	2	0	7	4	2	2	6	6	0	6	4	6	2	12	0	3	0	0	4	8	2	0	4	2	4	2	0	0	2	4	2	0	2	0	2	2	2	4	0	4	6	4	10	0	0	4	0	8	4	0	0	8	8	3	2	7	9	0	9	6	4	6	0	1	4	2	8	6	0	4	0	8	0	0	10	3	4	5	5	7	2	0	5	9	1	4	0	4	0	6	4	3	2	2	2	4	2	3	2	4	0	6	0	3	1	10	2	6	4	0	3	10	6	2	6	7	2	0	2	6	3	0	2	2	4
ENSG00000104517:ENSE00001166257:ENSE00001505164:-1:102279036:102279208:102286360:102286617:8:UBR5:59:54:0:0	0	12	3	11	5	3	4	0	0	2	6	2	4	8	11	12	0	1	0	8	10	2	4	2	3	4	4	16	15	6	2	4	10	6	2	2	2	8	8	3	4	4	3	7	2	3	3	4	13	2	8	6	5	0	4	8	2	0	2	2	11	4	9	2	16	10	2	2	5	3	8	2	3	4	4	4	10	0	0	14	0	0	2	6	4	2	2	7	4	3	14	8	8	0	14	13	10	4	3	2	4	10	6	1	2	2	6	4	9	7	4	8	2	4	12	13	8	6	10	1	4	10	4	7	0	6	0	7	8	6	3	0	3	11	10	17	4	3	7	12	3	6	0	5	5	2	4	8	10	7	4	8	0	5	12	14	13	7	13	6	8	9	0	4	12	0	25	13	4	7	14	6	7	0	2	5	7	6	6	6	4	4	4	8	4	1	6	11	7	10	2	4	3	12	10	6	6	7	8	6	3	8	5	2	7	2	6	2	7	2	7	4	11	8	8	17	3	8	7	9	10	1	10	4	10	0	0	4	4	10	2	6	2	8	5	11	0	2	4	5	7	6	4	9	5	6	9	5	12	4	7	7	9	8	6	3	8	1	6	17	10	0	4	11	8	8	2	9	1	13	13	1	4	4	2	0	2	0	10	4	2	2	12	8	6	0	5	3	0	6	8	4	3	4	0	0	3	2	10	4	12	8	4	4	2	5	1	4	5	3	3	6	10	4	6	4	7	2	6	4	12	3	15	7	8	0	2	4	2	8	8	8	15	10	1	4	2	10	8	12	1	4	0	8	8	3	6	11	6	10	4	4	6	4	0	8	12	8	6	6	7	12	8	2	8	10	0	7	16	10	6	19	13	14	4	4	15	0	7	8	9	4	0	7	12	14	6	9	2	16	4	4	6	0	5	12	14	11	6	6	2	9	1	9	8	5	6	12	6	2	12	4	14	0	6	5	4	2	4	8	8	27	2	0	0	18	2	3	3	10	5	18	2	10	4	4	21	8	2	5	13	7	12	6	6
ENSG00000104517:ENSE00001166257:ENSE00001505166:-1:102279036:102279208:102295636:102295782:8:UBR5:59:42:0:0	4	4	0	2	4	4	0	0	0	0	4	2	2	4	4	2	2	0	2	0	0	0	2	0	0	2	2	8	8	4	2	0	2	2	0	0	0	4	6	4	2	4	8	4	0	1	0	6	0	6	0	8	6	0	0	8	2	0	0	2	4	0	6	0	4	4	2	2	6	0	0	0	8	0	0	2	6	2	4	4	0	0	0	0	6	4	0	1	0	4	8	2	6	0	2	4	6	0	2	2	0	2	4	2	0	2	2	4	4	4	2	6	2	4	2	0	4	2	6	0	6	6	10	0	2	0	0	0	8	0	6	0	0	2	2	6	4	4	8	3	4	2	0	6	6	0	2	0	8	1	4	10	0	0	9	2	2	4	6	4	6	3	2	3	6	0	8	6	2	0	2	2	16	2	0	4	2	7	0	3	2	2	2	7	4	0	2	4	2	0	2	0	0	2	8	0	0	0	12	4	0	6	2	0	4	6	6	0	2	6	4	0	6	2	11	2	2	4	2	18	0	4	4	8	0	0	10	2	0	2	0	7	0	0	4	2	2	0	0	2	8	2	2	4	4	4	2	2	7	4	0	2	6	2	2	6	0	0	5	4	3	6	0	2	10	2	4	10	2	2	2	6	0	0	0	0	0	4	2	2	4	0	4	0	4	0	0	2	18	4	0	7	0	0	2	8	2	2	4	0	10	2	0	4	4	0	2	2	0	0	4	0	0	2	3	8	0	0	2	0	1	4	14	4	2	0	0	0	4	2	4	0	4	4	0	8	2	2	2	2	2	2	4	4	2	2	0	6	0	0	4	0	0	0	0	2	2	2	2	2	0	2	4	2	2	8	2	0	4	4	4	4	4	4	6	0	2	2	8	0	6	11	0	6	8	2	2	8	3	14	2	4	0	0	6	8	12	4	6	4	0	2	4	5	12	0	8	0	2	0	4	6	4	2	4	2	9	8	2	2	2	6	0	0	1	0	0	9	6	6	10	12	2	6	8	2	8	4	4	4	8	4	6	0	8
ENSG00000104517:ENSE00001166266:ENSE00000981200:-1:102281289:102281519:102361582:102361626:8:UBR5:57:4:0:0	3	1	1	3	4	3	1	1	1	1	1	0	1	1	1	5	1	0	1	2	0	3	0	2	3	0	1	1	1	3	2	1	4	0	2	1	0	4	2	0	2	2	3	3	3	0	1	2	6	2	0	0	3	1	0	1	0	0	4	1	2	2	0	0	4	0	4	2	4	3	1	2	3	4	1	0	4	1	3	3	1	1	2	1	0	0	1	2	3	4	4	0	2	2	5	5	4	4	3	2	8	1	1	1	2	4	6	3	5	2	3	3	0	0	6	2	4	2	3	2	5	3	6	7	2	1	1	4	7	7	4	2	2	4	1	4	4	3	6	7	4	1	0	9	4	1	1	3	5	4	1	0	0	0	1	6	5	3	4	2	3	1	1	0	4	0	7	4	7	1	2	3	4	1	1	1	2	3	3	1	1	0	2	4	2	1	6	4	3	5	1	2	1	2	5	2	3	3	5	4	0	5	2	1	5	3	2	4	2	1	7	1	1	2	3	2	2	5	4	5	5	2	1	2	3	4	1	4	5	4	0	0	0	2	4	6	1	2	0	2	2	4	0	4	2	1	0	1	4	0	2	6	1	2	2	7	5	0	3	3	6	1	0	4	3	3	1	3	0	5	4	3	3	3	2	0	2	2	1	2	1	1	9	6	3	0	2	0	5	4	5	3	2	1	2	1	6	4	3	0	2	0	3	0	1	3	5	2	2	2	1	4	5	4	3	1	6	2	5	2	5	1	3	2	4	2	1	1	1	1	2	6	3	5	0	9	2	3	1	2	2	1	6	1	5	0	3	6	1	5	0	1	4	5	0	3	4	1	0	4	4	5	2	0	2	3	1	0	6	2	0	6	8	7	2	0	2	1	0	2	2	4	0	2	3	0	6	3	2	2	5	1	2	0	3	5	9	2	0	3	1	1	3	9	2	3	2	3	1	0	2	4	7	0	3	4	6	2	2	4	3	6	2	2	2	10	3	2	3	1	1	6	2	4	2	2	6	2	8	2	3	4	6	0	4
ENSG00000104517:ENSE00001166266:ENSE00001166308:-1:102281289:102281519:102293605:102293844:8:UBR5:57:47:0:0	2	2	2	12	6	6	6	0	0	0	10	2	8	7	13	9	2	0	8	8	6	4	4	2	8	4	0	10	8	8	4	8	6	6	0	4	2	16	8	2	4	8	4	10	6	2	0	0	8	1	4	4	4	4	0	20	0	0	14	4	6	0	12	2	10	10	8	12	6	2	2	2	10	4	2	2	6	6	10	10	4	6	2	2	0	2	2	0	12	6	6	0	6	2	4	12	12	10	4	2	4	9	4	8	4	4	15	10	10	6	4	10	2	4	12	4	10	12	12	0	4	6	12	4	0	2	2	18	2	4	6	2	2	10	6	7	8	2	14	6	4	4	2	12	10	8	6	6	6	8	8	4	0	8	12	8	12	12	10	2	4	14	2	2	8	4	15	6	10	0	10	2	22	4	2	10	6	7	2	6	2	2	5	10	6	0	10	9	8	10	8	0	2	4	8	0	6	4	10	4	0	6	4	0	10	6	6	0	4	6	2	2	2	4	6	10	2	6	8	12	0	4	6	4	4	2	10	6	10	12	2	2	4	4	2	14	4	0	5	2	16	4	4	4	2	2	4	4	8	0	6	2	2	4	9	4	4	4	4	7	2	8	4	10	22	6	0	12	2	9	6	12	2	7	2	0	0	8	4	6	9	4	10	9	4	0	5	0	12	10	6	0	4	10	0	0	10	10	8	2	12	6	4	6	0	2	6	4	8	4	14	6	10	8	6	2	4	0	2	0	12	4	24	5	4	8	6	4	0	4	6	2	4	10	0	10	5	10	6	8	0	10	6	10	8	8	16	6	4	9	3	2	10	8	0	0	6	0	6	5	10	12	14	0	8	16	2	8	12	10	4	11	8	18	8	12	4	0	15	4	14	8	0	18	20	12	4	18	4	4	12	4	0	2	10	14	6	8	12	2	4	6	18	16	14	12	0	12	4	10	10	12	11	4	4	9	10	8	4	12	12	7	4	4	0	4	0	8	8	12	4	18	6	10	0	6	14	18	4	10	8	6	4	2	4
ENSG00000104517:ENSE00001166266:ENSE00001166340:-1:102281289:102281519:102297458:102297606:8:UBR5:57:40:0:0	6	6	2	6	6	2	2	0	0	2	8	0	2	6	8	6	2	0	1	8	6	2	4	0	10	0	0	8	4	8	0	2	0	2	2	2	6	10	9	2	2	8	15	14	0	2	0	10	2	4	4	4	2	4	0	12	2	2	6	0	6	2	2	6	10	6	8	17	0	2	8	3	9	8	8	4	12	8	2	4	0	4	2	2	4	0	6	0	4	4	6	0	4	2	8	6	10	2	5	2	5	11	4	0	4	6	4	8	10	10	4	6	2	2	10	10	6	14	10	2	6	12	12	0	2	6	0	6	8	6	16	4	3	2	6	13	8	4	10	6	2	2	2	18	6	0	10	4	8	6	9	4	1	0	4	6	12	14	4	3	4	10	0	8	4	4	15	4	8	4	4	2	8	1	2	4	6	8	6	6	0	7	4	4	4	8	14	14	12	4	6	2	2	6	10	6	4	2	6	10	0	5	2	2	3	8	10	0	6	8	10	2	4	0	2	10	3	16	6	14	6	6	2	8	2	4	6	2	2	1	0	10	4	8	10	12	0	2	2	4	8	6	4	6	8	6	4	5	6	0	10	4	6	2	20	10	8	0	6	4	12	5	10	4	22	12	6	14	0	13	8	8	6	6	2	0	6	4	6	8	6	0	8	10	8	2	4	3	8	4	10	4	0	2	4	2	8	4	8	2	2	2	6	2	2	0	10	2	4	0	10	6	4	2	7	5	8	2	8	0	3	6	12	2	4	0	2	14	6	4	6	0	7	0	4	10	8	1	8	10	0	2	6	4	8	4	8	11	2	10	8	4	4	10	2	0	14	2	4	2	4	11	8	0	6	0	2	8	8	8	6	12	14	10	6	10	8	2	6	4	2	28	0	6	13	10	6	12	2	4	12	2	4	2	8	16	4	2	18	8	4	12	3	16	16	2	4	5	2	1	14	4	6	2	4	16	13	12	8	4	9	13	7	6	2	8	2	6	12	10	6	14	2	4	2	12	6	6	6	9	4	6	14	4	3
ENSG00000104517:ENSE00001166266:ENSE00001166383:-1:102281289:102281519:102312134:102312245:8:UBR5:57:25:0:0	3	1	1	1	0	0	1	0	0	1	0	0	0	0	2	4	0	1	1	1	3	2	1	0	3	2	1	2	1	3	1	2	1	0	5	2	0	6	2	2	1	3	1	0	1	0	3	2	4	3	1	2	2	0	0	1	0	1	2	0	2	1	1	0	4	3	0	4	3	1	1	0	1	1	3	0	3	2	2	0	0	4	3	1	0	1	1	0	1	4	2	0	0	2	3	1	1	1	0	1	3	1	2	1	0	3	2	2	0	2	3	4	0	0	5	2	0	1	2	1	3	2	4	1	1	2	0	1	3	2	0	1	3	2	0	2	2	4	1	2	0	1	0	2	3	0	3	3	2	1	2	5	2	0	1	5	2	3	1	0	0	0	1	3	1	2	5	2	2	4	2	0	0	1	1	1	3	4	1	3	1	0	0	1	2	2	0	3	1	1	1	0	1	0	2	2	2	0	3	2	0	2	2	2	0	0	3	0	2	1	0	1	1	0	1	2	2	1	4	4	3	0	0	1	2	0	1	2	0	1	0	1	1	6	3	3	0	0	1	3	2	1	1	2	1	0	1	0	3	1	2	2	1	2	4	6	4	2	0	2	2	0	1	3	2	0	1	2	0	6	1	0	7	2	0	0	0	0	5	1	0	0	2	6	0	0	3	0	1	6	2	1	0	1	0	0	1	3	0	0	2	0	3	3	0	1	3	1	1	0	2	2	2	2	1	0	0	0	0	2	2	0	3	1	1	1	0	3	2	1	1	1	3	0	0	4	0	2	4	2	2	0	3	2	2	1	1	4	1	1	1	2	0	3	0	1	0	0	0	3	1	3	4	1	0	2	2	2	2	2	2	6	1	2	1	3	1	3	1	1	1	2	0	2	4	1	5	2	0	1	4	0	1	0	3	1	1	2	1	2	0	3	2	5	5	2	1	2	0	0	5	4	2	1	2	2	3	3	0	0	2	3	0	1	0	5	1	5	0	3	3	5	0	3	2	0	5	3	1	1	1	1	3	0	4
ENSG00000104517:ENSE00001166266:ENSE00001166396:-1:102281289:102281519:102313804:102313916:8:UBR5:57:23:0:0	1	1	0	3	0	1	1	0	0	3	0	0	0	1	2	0	0	1	0	1	3	0	1	0	2	0	1	2	3	3	1	1	2	2	1	2	2	0	2	5	0	0	3	2	3	0	0	2	2	0	2	3	0	0	0	0	0	0	3	1	0	0	1	0	3	2	0	1	3	1	1	1	0	3	2	2	2	0	0	3	0	0	1	0	1	0	0	1	2	6	3	2	0	0	1	2	2	2	2	1	3	1	0	2	0	2	2	0	1	4	3	1	1	0	5	6	3	6	5	2	4	1	5	3	2	3	3	5	2	3	3	0	1	1	0	0	3	5	3	2	1	1	0	7	0	0	1	0	4	1	1	3	2	1	3	0	2	2	3	1	4	1	1	2	1	0	4	1	0	0	1	2	5	1	1	2	1	2	0	0	1	1	0	3	1	3	3	0	4	1	0	1	1	1	0	2	0	0	4	3	0	4	2	1	2	2	4	0	4	1	3	0	1	0	2	5	0	3	1	4	1	0	1	0	2	0	2	4	2	2	0	0	2	1	2	3	4	1	1	1	1	2	1	1	0	0	2	2	4	0	5	0	1	1	3	0	3	0	0	6	4	0	0	3	5	1	1	2	0	6	3	1	2	2	1	1	0	0	5	2	0	2	4	2	6	0	0	1	2	2	5	4	1	2	0	2	1	1	1	1	1	2	4	2	2	1	1	1	1	1	3	0	2	1	2	2	1	0	2	3	2	0	3	4	5	0	1	3	6	2	2	2	0	2	1	3	1	1	1	0	0	1	1	0	2	1	3	1	2	0	0	0	5	0	1	2	1	0	1	2	3	4	2	0	3	2	1	3	0	3	2	1	5	2	2	1	4	0	6	0	1	5	1	1	4	1	2	3	2	2	2	2	1	2	2	3	3	0	1	1	1	1	3	3	0	4	0	3	0	0	0	4	2	0	0	2	7	1	3	3	2	4	3	2	0	6	3	4	0	1	1	3	4	0	2	0	5	1	1	4	2	1	1	0	2
ENSG00000104517:ENSE00001166266:ENSE00001166417:-1:102281289:102281519:102327742:102327896:8:UBR5:57:19:0:0	0	0	0	1	2	1	1	0	0	0	0	1	2	0	2	1	0	0	1	1	2	0	0	0	0	1	1	5	2	2	3	1	2	0	0	1	1	3	1	3	0	2	0	1	3	2	0	2	0	0	0	1	1	0	0	0	0	0	0	3	3	1	1	1	6	0	0	0	2	2	0	2	3	1	0	1	1	0	1	0	2	2	0	0	0	0	1	0	3	0	3	0	0	2	6	1	1	1	0	0	4	1	0	0	0	1	0	2	3	0	1	1	0	3	3	2	1	6	0	0	4	4	0	2	0	2	0	0	3	3	1	3	0	1	3	4	0	0	1	1	2	1	0	5	0	0	2	2	1	1	1	0	0	0	3	2	1	2	5	2	2	3	0	0	2	0	8	4	3	0	1	6	8	0	2	1	0	2	3	1	1	0	1	0	1	2	1	2	0	0	1	1	0	0	3	0	2	0	5	5	0	2	1	1	5	1	1	3	0	3	4	2	0	0	1	0	0	0	0	2	4	0	1	4	3	0	2	1	1	1	4	3	1	2	1	0	0	0	0	2	1	3	1	2	1	1	1	0	1	2	1	2	0	2	1	1	0	0	1	0	2	2	0	0	4	4	0	2	0	0	3	4	1	4	0	2	0	2	5	0	0	0	2	8	1	1	1	2	4	2	6	5	0	1	0	0	2	0	0	0	0	2	2	0	0	2	5	2	2	0	3	0	1	1	2	0	0	0	0	0	2	3	7	3	2	2	1	2	1	0	0	4	2	1	0	3	1	2	1	0	1	0	0	0	2	0	3	0	2	3	0	0	5	1	1	1	2	0	1	0	1	0	3	1	3	2	2	0	2	1	0	7	0	4	0	4	4	0	3	0	1	5	0	0	8	2	4	6	0	4	3	0	3	0	1	8	0	0	3	1	1	0	4	2	2	4	1	0	3	1	2	3	7	2	5	3	3	2	1	2	3	3	1	0	0	2	1	1	0	7	0	3	3	0	1	3	7	0	2	2	3	4	1	1	0
ENSG00000104517:ENSE00001166266:ENSE00001166431:-1:102281289:102281519:102329283:102329399:8:UBR5:57:17:0:0	3	3	0	4	2	1	1	0	0	2	2	2	2	2	1	4	0	0	0	2	0	1	1	0	1	0	0	5	2	1	0	0	0	2	1	3	0	4	1	1	0	2	5	1	0	1	1	1	2	1	0	1	1	1	0	3	3	0	4	2	1	0	1	0	1	4	2	0	3	2	0	3	1	1	1	1	0	0	1	1	1	0	0	1	1	0	0	1	4	2	5	2	7	0	2	3	4	2	1	2	3	5	1	1	1	5	1	1	1	0	0	1	0	1	6	4	3	1	6	0	5	1	3	1	1	4	2	4	2	3	0	0	3	1	0	3	3	3	0	3	0	0	0	3	3	0	3	1	2	1	2	4	1	0	3	1	1	2	4	1	4	1	0	4	4	0	5	4	5	1	4	1	3	1	3	0	1	1	2	5	2	2	1	3	3	3	2	5	2	0	0	2	0	1	2	0	2	0	0	4	2	2	0	2	4	2	5	2	3	1	4	3	1	1	1	2	0	3	1	3	2	1	2	0	0	1	1	1	0	3	0	2	1	2	5	9	3	0	1	1	4	4	0	2	0	0	4	2	1	0	2	4	2	2	5	3	4	1	3	4	3	3	2	5	4	4	2	3	2	4	6	5	2	0	0	1	0	2	3	1	0	3	1	5	2	1	2	2	6	0	3	5	2	4	0	2	2	0	2	1	1	0	1	2	1	1	2	1	3	1	7	2	5	1	4	1	1	1	0	5	1	0	3	5	4	3	3	4	0	0	1	5	1	1	5	1	0	0	1	3	3	0	3	1	0	1	2	1	2	1	1	0	2	1	1	2	2	1	1	3	1	5	2	1	2	3	2	3	0	3	0	5	6	3	2	4	3	3	2	2	2	3	1	1	7	5	4	5	2	1	2	2	3	1	3	8	2	2	5	3	3	3	1	4	2	6	2	4	0	2	7	4	0	3	0	4	2	3	2	3	6	2	2	1	0	6	3	5	2	2	3	5	0	4	0	2	4	2	1	4	2	1	3	1	1
ENSG00000104517:ENSE00001166266:ENSE00001505164:-1:102281289:102281519:102286360:102286617:8:UBR5:57:54:0:0	3	0	1	6	3	4	2	1	1	3	6	1	3	4	4	5	0	2	0	2	1	3	4	2	3	6	0	2	2	6	0	2	1	1	3	3	3	2	8	1	1	4	5	4	2	2	0	8	1	0	4	3	2	1	0	7	3	0	3	3	3	2	2	1	3	2	2	2	3	3	1	4	6	6	3	1	2	1	3	3	2	4	1	2	0	1	3	3	4	6	3	2	2	0	5	5	3	4	3	2	8	4	3	0	1	2	7	6	7	5	1	4	0	2	3	3	3	3	8	6	4	3	1	1	1	0	0	6	3	2	5	4	0	2	5	5	3	2	6	5	0	0	0	4	2	2	4	1	1	3	3	5	1	0	2	4	6	4	9	2	7	1	2	0	5	2	9	5	3	0	2	6	4	3	3	1	2	2	2	4	1	1	3	5	3	6	1	1	5	6	1	0	2	0	1	3	0	2	3	4	0	3	6	1	10	0	5	2	5	3	4	3	3	1	3	7	2	4	1	1	4	3	3	2	4	0	5	2	1	4	0	1	1	9	4	8	0	2	1	1	2	6	2	2	2	0	0	5	5	2	2	5	2	1	7	4	2	0	7	1	1	0	6	3	4	4	2	3	1	8	7	5	4	2	0	1	2	3	5	1	3	1	4	8	1	1	1	1	8	5	2	6	0	2	4	5	0	3	3	0	5	3	4	0	0	1	3	1	0	1	6	4	6	3	1	2	1	0	0	1	3	0	9	2	2	1	1	5	1	2	0	4	2	1	1	4	2	1	3	3	0	2	3	2	6	0	1	6	2	1	3	2	3	2	1	6	8	2	1	0	5	7	3	0	0	8	2	3	1	4	4	5	2	2	3	0	4	1	6	2	1	7	0	5	6	5	4	4	0	6	3	0	3	3	5	8	7	1	3	3	3	3	1	7	1	2	1	1	3	0	4	4	5	0	3	3	7	3	5	3	2	8	2	1	1	4	3	3	2	3	2	9	2	2	3	2	4	3	4	4	4	8	1	2	3
ENSG00000104517:ENSE00001166266:ENSE00001505165:-1:102281289:102281519:102295414:102295532:8:UBR5:57:43:0:0	0	2	2	1	3	1	0	0	0	2	3	0	1	2	3	4	1	2	0	3	1	3	3	0	0	1	0	3	2	4	2	1	0	1	1	2	0	2	4	4	1	3	2	0	0	1	0	3	4	2	0	1	1	3	0	1	1	0	4	0	0	0	0	0	2	2	2	1	0	1	0	2	1	0	4	1	0	0	2	1	0	0	7	0	0	0	4	1	0	1	1	1	4	0	2	2	6	1	0	2	1	2	3	0	0	3	1	0	2	1	1	3	0	2	7	4	2	1	3	0	4	4	2	3	0	2	0	1	3	4	3	1	1	1	1	2	1	3	1	5	0	2	1	4	2	0	0	1	4	0	0	2	0	0	2	3	2	4	4	0	1	1	0	0	5	0	0	2	3	4	1	2	0	0	0	3	2	1	0	3	1	0	1	2	0	2	0	3	2	1	1	0	0	0	2	0	0	1	1	8	0	0	3	1	5	2	0	0	3	4	2	0	3	2	3	3	2	4	0	7	0	1	1	5	1	3	1	1	0	2	0	2	1	4	4	4	1	1	2	0	3	2	1	0	2	1	2	4	1	1	4	2	4	1	2	0	0	2	0	2	1	0	3	2	6	2	1	3	0	4	3	0	3	1	4	0	1	3	1	3	0	2	4	4	0	0	3	1	2	1	6	6	0	1	2	2	0	1	3	1	4	3	3	1	0	1	1	1	1	1	2	2	0	0	0	2	1	0	1	2	1	1	5	1	0	1	2	1	1	3	0	1	1	2	0	3	0	1	1	2	1	0	0	2	2	1	0	3	1	0	0	1	1	1	2	0	1	1	1	0	1	5	2	0	2	3	0	3	1	3	3	3	6	2	0	3	3	2	4	1	1	5	0	0	3	4	0	4	0	4	6	0	0	0	4	2	1	4	2	1	0	1	4	3	3	2	1	2	3	0	3	7	1	2	2	5	2	2	2	2	1	0	0	3	1	0	0	3	2	1	0	5	2	2	1	0	8	4	1	0	0	3	2	0	3
ENSG00000104517:ENSE00001166266:ENSE00002109064:-1:102281289:102281519:102412173:102412841:8:UBR5:57:2:0:0	0	2	2	3	2	0	3	2	1	2	2	3	1	2	5	5	1	0	0	3	5	2	0	0	5	0	0	4	0	5	0	0	2	0	4	0	0	4	8	1	1	0	5	1	2	2	0	1	2	0	1	0	7	0	0	2	1	1	4	0	0	1	1	0	3	3	2	2	2	2	0	1	1	5	2	3	3	0	1	3	0	2	0	1	1	1	1	0	0	2	4	0	4	2	1	2	1	1	0	1	3	3	5	0	1	5	3	4	0	5	1	3	2	0	3	5	1	2	5	1	2	2	3	5	0	5	0	1	1	4	2	0	2	2	1	4	2	2	6	5	2	1	1	6	3	0	5	2	3	1	3	6	0	0	3	2	5	5	1	3	7	2	0	2	4	1	4	6	6	2	2	4	4	1	1	2	3	3	4	0	0	1	0	1	2	3	1	1	3	3	0	1	0	2	2	3	2	3	3	1	0	0	3	2	6	1	4	2	2	1	5	1	1	1	4	2	0	3	1	5	1	0	1	1	1	1	2	0	0	3	1	2	2	4	0	0	0	3	2	1	1	3	0	2	4	0	0	1	5	1	3	1	3	1	5	4	0	2	4	3	2	1	2	1	2	3	1	2	0	2	3	2	5	2	1	1	1	2	5	2	2	2	3	2	1	0	1	1	5	2	3	2	1	0	1	3	0	1	2	1	7	0	2	1	0	1	0	1	1	2	2	0	3	3	1	2	3	0	3	3	1	2	3	3	2	1	1	1	1	0	5	5	3	4	0	4	1	3	1	2	0	1	1	1	4	0	3	2	1	2	0	2	3	2	1	1	2	4	0	3	0	2	0	1	1	3	2	1	2	1	2	3	4	7	1	2	4	1	6	2	5	7	0	4	4	4	1	4	2	3	1	1	2	0	3	5	5	0	5	1	1	0	3	1	1	3	0	6	1	0	7	3	5	0	0	6	5	4	2	1	3	3	1	2	1	2	2	1	4	0	2	7	3	3	2	1	4	7	3	5	0	3	3	3	2
ENSG00000104517:ENSE00001166266:ENSE00003660785:-1:102281289:102281519:102360589:102360665:8:UBR5:57:7:0:0	4	2	1	2	9	2	1	1	0	1	1	0	2	5	5	6	0	2	0	5	0	5	3	1	1	0	0	4	2	3	2	0	2	3	1	2	1	7	8	2	3	1	5	1	3	4	1	1	5	1	3	0	3	1	1	2	1	0	4	0	3	2	2	3	4	3	2	0	1	1	3	7	4	1	1	2	4	2	1	5	2	3	9	3	3	1	4	1	1	4	4	4	2	2	3	9	3	4	8	1	1	2	3	2	0	3	2	2	0	5	1	8	1	1	8	3	2	2	2	2	3	4	3	3	1	2	2	2	8	2	7	2	0	1	3	7	0	2	5	4	1	1	0	3	1	0	4	4	7	0	3	7	0	0	5	5	2	5	4	4	3	3	0	2	8	1	6	3	1	3	1	0	3	0	0	2	3	1	2	5	1	5	3	3	4	7	2	2	4	2	0	1	3	3	4	0	3	3	2	4	4	5	1	1	1	4	7	2	3	3	1	3	2	1	0	8	3	4	2	3	1	1	3	2	7	1	4	1	5	3	0	3	1	4	3	4	0	4	0	0	1	5	0	2	0	1	3	2	3	1	3	0	4	1	5	2	1	0	3	5	10	1	2	0	2	6	2	5	0	6	6	4	5	3	1	1	1	5	3	3	4	5	4	4	5	2	5	2	1	4	9	4	2	1	1	1	3	1	5	2	5	1	3	2	1	0	1	1	8	3	7	4	2	3	4	2	2	0	5	2	3	2	7	4	3	1	1	3	1	7	0	10	4	3	2	5	5	1	4	4	0	2	1	1	1	3	5	3	0	9	2	1	3	3	0	0	3	3	1	1	3	4	1	0	0	5	3	4	3	1	1	4	15	6	3	1	5	2	3	1	1	4	3	2	8	3	3	1	3	7	2	1	2	0	3	6	12	1	4	1	3	1	2	4	6	1	2	1	1	0	5	5	4	0	3	3	4	2	5	2	0	4	8	1	3	5	4	5	1	2	4	7	3	7	2	1	6	3	1	5	3	5	1	2	4
ENSG00000104517:ENSE00001166270:ENSE00002101870:-1:102285127:102285338:102293605:102293709:8:UBR5:56:48:0:0	1	0	2	1	0	2	0	0	1	0	3	1	0	0	2	3	0	2	1	2	1	3	0	2	2	2	0	2	3	0	0	0	3	1	1	0	2	5	0	0	1	1	3	0	0	0	0	2	1	2	1	2	2	2	1	2	0	0	2	0	4	1	0	1	2	2	1	1	2	0	1	1	0	2	0	1	2	0	4	1	0	3	0	0	1	0	1	2	0	2	2	2	0	3	1	5	2	1	1	0	0	1	1	3	2	2	0	2	1	0	1	2	1	1	6	2	2	1	4	1	2	2	2	2	1	2	1	1	2	0	2	0	0	2	1	5	3	0	2	2	0	0	0	5	4	0	1	1	3	2	0	2	0	1	3	0	0	3	1	0	2	2	1	3	3	0	4	1	1	2	4	1	4	0	1	1	2	2	1	2	1	0	0	3	2	2	0	2	2	0	0	1	0	2	1	1	2	0	0	3	1	3	3	0	3	0	3	1	1	1	3	3	0	2	3	4	0	1	1	5	3	3	1	2	3	0	2	1	0	2	0	1	0	2	5	4	2	1	1	1	2	5	2	2	1	1	1	1	1	1	0	2	1	5	4	4	2	1	2	1	0	1	0	1	2	5	0	3	1	0	5	2	0	1	0	0	0	3	0	1	3	1	2	0	3	1	0	1	3	0	0	1	2	0	0	3	1	1	1	2	2	2	1	0	0	0	2	1	1	0	5	1	1	1	1	0	0	0	1	0	1	0	1	1	0	0	0	3	2	0	0	0	1	0	0	2	1	1	2	2	0	1	2	1	0	1	0	4	0	0	0	0	1	1	0	1	1	1	0	1	2	5	0	0	2	1	1	3	0	3	1	3	0	1	1	4	0	0	2	1	1	4	1	0	2	0	1	3	0	4	3	0	0	1	2	3	3	0	3	2	0	2	2	1	2	0	0	2	1	1	3	1	2	5	0	0	1	1	1	1	2	3	0	2	1	0	0	3	4	2	1	8	0	2	0	1	5	0	0	0	0	5	1	4	2
ENSG00000104517:ENSE00001166340:ENSE00001166374:-1:102297458:102297606:102311299:102311496:8:UBR5:40:27:0:0	0	0	2	1	0	0	0	0	0	0	0	0	3	4	1	1	0	0	0	0	1	1	0	0	0	2	0	1	6	0	1	0	1	0	0	1	3	4	6	0	0	0	0	1	2	0	0	0	1	0	3	1	0	0	0	3	0	0	0	0	4	0	2	0	2	2	1	0	0	1	2	1	0	2	0	0	0	0	0	3	0	4	0	0	0	0	0	2	0	4	3	1	1	0	0	3	4	0	0	0	1	2	1	1	0	2	3	0	2	0	0	5	0	0	2	2	3	1	2	0	3	2	2	1	0	3	0	2	2	3	2	1	0	4	4	0	0	2	3	4	0	1	0	1	3	1	0	0	1	0	1	4	0	2	0	1	4	2	3	0	4	2	0	1	2	2	9	2	6	4	2	0	2	0	0	0	0	0	2	0	0	0	0	3	0	0	4	0	2	4	0	0	1	0	2	0	3	0	0	2	0	0	2	0	5	0	0	0	1	0	2	0	0	4	3	1	0	2	5	1	2	0	1	4	0	0	0	0	0	1	0	2	0	3	5	0	2	2	0	0	0	3	2	0	0	0	3	3	1	0	0	0	0	2	2	0	0	0	2	2	5	0	2	0	6	5	1	2	0	3	2	0	0	1	0	0	0	5	2	0	5	0	2	7	1	0	2	0	3	1	0	3	0	2	0	1	0	0	2	0	3	3	2	2	0	2	4	0	1	2	2	0	1	1	3	0	0	0	0	2	1	0	2	3	0	0	0	0	0	0	1	2	1	0	0	1	0	2	2	3	0	2	0	2	0	1	2	0	2	1	2	0	1	0	2	1	0	2	0	0	2	7	2	0	0	2	0	2	1	2	1	1	4	2	2	1	4	0	2	1	2	4	0	0	5	2	6	2	0	2	1	0	0	0	0	5	2	2	4	2	2	2	2	6	2	1	1	2	2	2	3	4	1	3	0	0	3	2	0	0	0	1	2	0	2	6	4	4	0	4	3	8	4	1	4	0	1	1	2	1	0	1	1	0	0
ENSG00000104517:ENSE00001166340:ENSE00001166407:-1:102297458:102297606:102323311:102323495:8:UBR5:40:21:0:0	0	2	0	4	1	2	0	0	0	2	6	3	2	0	6	2	0	0	4	2	4	0	0	0	2	0	1	8	8	0	1	0	1	0	0	4	2	2	5	4	1	4	2	4	2	0	0	4	2	1	3	2	6	0	0	2	0	4	6	4	2	1	2	0	3	11	0	4	4	0	0	5	1	3	0	2	6	0	2	4	0	0	0	1	2	4	0	2	1	6	4	0	2	1	2	11	6	2	3	0	2	3	2	0	0	0	2	2	2	0	0	6	0	0	9	9	1	2	2	0	7	4	2	4	0	0	0	4	4	4	4	2	0	1	0	3	8	4	10	2	2	0	2	4	0	0	4	5	0	0	4	7	0	1	3	6	4	4	8	0	2	3	0	0	5	0	26	10	0	1	0	7	6	2	0	4	3	6	4	8	0	1	1	11	0	2	8	9	0	1	1	0	0	2	1	4	1	0	3	2	0	6	4	0	2	1	3	2	2	4	9	1	4	1	2	4	2	7	5	6	0	0	2	2	0	0	6	3	0	9	0	2	1	4	9	5	0	3	0	0	0	6	6	2	0	1	4	2	5	1	3	4	4	1	2	0	4	0	6	2	6	4	3	3	8	3	2	1	0	4	2	2	5	0	0	0	1	2	8	3	3	0	2	11	0	0	4	2	3	1	0	2	0	2	1	2	6	2	2	2	0	5	8	6	1	0	2	2	2	1	9	0	0	5	2	0	0	2	2	0	2	4	11	2	0	1	6	6	4	0	2	0	9	4	2	7	1	4	2	7	0	0	2	4	2	0	2	1	1	6	1	3	0	0	0	0	1	3	5	8	2	15	3	0	1	3	2	0	12	0	3	10	0	0	8	4	7	3	9	0	9	14	0	3	3	5	2	2	3	10	10	2	2	0	7	15	6	5	19	3	1	4	9	10	6	3	1	2	5	4	5	2	8	0	3	6	0	5	1	4	5	7	0	3	2	0	0	5	2	4	0	6	6	11	2	1	10	5	2	4	0	2	8	2	4
ENSG00000104517:ENSE00001166340:ENSE00001166417:-1:102297458:102297606:102327742:102327896:8:UBR5:40:19:0:0	4	0	0	6	2	2	0	0	0	2	2	0	0	3	4	4	0	2	0	2	0	0	0	0	0	0	0	12	10	2	4	1	2	2	6	4	0	6	2	1	2	0	4	4	0	0	0	4	0	4	0	4	3	4	0	4	0	0	0	2	0	6	0	2	3	4	2	6	5	0	0	4	0	1	0	2	16	1	5	0	4	4	2	0	2	2	0	0	0	3	0	0	4	4	0	6	7	0	2	2	0	10	2	0	0	2	0	8	4	1	2	1	0	2	18	6	2	1	6	0	8	8	3	1	0	0	0	4	2	0	4	0	2	0	3	4	2	2	8	4	0	0	0	8	0	4	10	0	0	0	4	8	0	0	0	8	2	8	6	0	2	3	0	2	2	0	22	4	4	0	0	9	12	4	0	2	2	6	1	2	0	0	3	4	1	4	4	4	2	0	0	0	2	2	4	0	4	2	4	2	0	10	3	2	9	4	2	2	4	1	4	0	2	2	4	2	0	5	2	4	0	2	2	6	2	0	6	4	2	4	0	0	2	4	9	6	2	0	0	0	4	0	0	4	0	6	6	8	4	0	4	0	0	2	7	2	2	0	2	0	2	0	0	0	12	6	4	16	0	8	0	5	9	0	2	0	0	8	10	5	4	0	4	4	1	0	2	2	7	2	0	2	2	0	0	5	2	0	4	0	2	2	2	0	0	0	6	1	8	0	5	2	2	1	4	2	0	0	0	2	6	2	12	8	0	0	0	2	4	0	4	0	2	0	0	9	2	4	0	2	2	0	2	0	4	2	0	0	0	12	0	0	2	2	0	2	2	0	2	2	0	11	10	0	4	6	0	2	2	4	6	3	15	6	1	4	0	4	8	0	6	9	0	4	10	3	4	14	2	8	6	2	2	0	6	9	12	2	8	5	4	2	13	12	4	2	2	2	4	2	2	8	8	2	2	2	4	0	2	0	4	6	2	3	2	2	4	8	6	2	11	11	2	2	4	4	4	4	6	2	4	4	6	4	8
ENSG00000104517:ENSE00001166369:ENSE00000981207:-1:102305085:102305295:102346903:102347092:8:UBR5:30:11:0:0	7	8	2	22	10	9	9	0	5	4	9	4	8	9	19	21	0	1	2	18	6	7	2	4	12	3	0	19	21	19	7	8	10	5	9	8	6	26	14	2	4	16	13	8	12	3	2	12	27	3	12	18	9	4	1	24	2	0	12	6	13	2	10	7	13	11	3	10	1	1	4	8	8	12	6	12	16	6	4	24	3	6	5	5	4	1	8	11	14	8	22	2	15	4	16	27	19	26	8	7	20	18	17	5	4	23	14	8	10	18	8	20	2	4	52	24	17	23	20	1	32	18	5	12	2	9	0	19	24	22	28	1	4	13	7	19	22	20	21	25	5	5	4	24	7	3	13	18	9	8	17	20	4	9	9	23	20	12	33	8	5	11	0	14	40	6	35	11	15	9	14	16	28	8	6	7	15	28	11	8	7	8	5	15	6	11	22	21	18	10	11	1	4	9	11	3	5	3	22	22	5	15	10	0	28	3	20	10	12	9	26	4	3	12	8	26	2	31	7	13	16	7	9	20	5	3	9	4	8	18	3	10	7	33	19	23	5	3	6	3	13	25	12	18	8	12	11	20	14	3	13	19	9	11	20	6	13	2	8	25	17	7	12	14	39	25	16	22	5	22	28	9	13	9	1	1	4	21	17	13	7	9	32	34	11	2	12	3	15	15	23	11	2	11	6	10	10	9	11	1	24	10	14	7	1	9	18	6	16	6	15	7	9	5	18	4	8	3	12	7	13	4	34	15	12	4	4	27	9	8	2	14	18	8	2	23	9	15	8	29	4	0	16	12	17	8	11	16	4	25	8	3	10	8	1	10	9	10	10	9	13	18	21	2	13	15	7	22	21	23	13	29	44	16	20	11	25	11	23	10	14	41	0	6	26	21	28	32	2	19	22	5	13	3	14	27	28	10	44	12	8	7	27	32	20	17	4	21	14	5	19	26	29	11	4	30	29	19	16	9	19	37	15	12	6	31	10	10	24	18	14	32	17	3	18	7	35	22	18	14	11	28	21	7	24
ENSG00000104517:ENSE00001166369:ENSE00000981211:-1:102305085:102305295:102345396:102345545:8:UBR5:30:14:0:0	2	3	0	4	5	0	0	0	0	0	2	0	1	0	1	2	1	0	2	2	0	0	0	1	2	0	0	1	2	1	0	1	1	0	3	1	0	2	0	0	0	0	1	1	2	0	0	2	3	1	0	1	2	1	1	3	1	0	0	0	0	0	1	0	1	0	0	3	1	0	1	1	1	2	0	2	2	1	1	1	0	0	0	0	0	0	0	1	1	1	3	0	1	0	3	2	0	0	0	1	4	2	2	0	1	0	0	1	1	2	0	2	0	0	2	3	2	0	1	0	4	2	1	0	0	2	0	4	3	2	1	1	0	2	0	1	4	2	1	1	1	0	1	5	0	1	3	1	3	1	1	3	0	0	1	4	2	1	5	1	1	1	1	3	4	0	5	2	0	1	1	1	6	0	0	1	4	2	2	0	1	1	1	2	0	2	4	0	1	3	0	0	1	1	0	1	1	0	2	2	1	7	0	1	0	0	1	0	0	0	1	2	0	1	1	1	1	4	2	1	2	1	0	0	0	0	1	2	0	1	0	1	0	3	4	1	1	0	1	0	1	0	2	4	0	0	1	0	2	0	1	3	0	1	2	3	0	0	1	0	2	0	0	2	8	3	0	3	1	5	8	1	3	0	0	0	0	2	5	1	5	1	2	2	1	0	1	0	1	3	2	2	0	1	0	0	0	1	0	0	4	2	3	1	0	0	1	0	4	0	7	0	0	0	1	0	4	0	2	1	0	2	2	1	4	0	0	2	1	1	4	0	0	1	1	4	1	0	1	1	1	1	2	0	0	1	2	0	0	3	0	0	0	0	0	2	1	0	1	1	5	3	6	0	2	0	0	3	3	2	1	1	6	2	2	2	3	0	2	2	0	3	0	2	1	4	2	3	0	2	1	0	1	0	0	3	3	2	2	2	0	3	0	1	1	4	0	1	1	1	4	3	5	0	2	2	3	1	1	1	3	10	3	1	1	3	1	3	2	2	3	2	2	2	0	1	5	6	2	2	2	2	1	2	0
ENSG00000104517:ENSE00001166369:ENSE00001162016:-1:102305085:102305295:102412173:102412689:8:UBR5:30:1:0:0	1	4	0	3	3	0	0	0	0	2	0	0	1	1	5	3	0	0	1	2	1	1	0	0	2	0	0	1	2	3	0	0	0	0	1	0	2	4	4	1	0	1	3	4	1	1	0	1	2	1	0	4	0	0	0	0	1	0	2	0	0	0	0	1	1	2	2	2	1	0	2	1	1	2	1	1	3	0	1	3	0	2	1	0	0	0	1	0	2	1	5	0	3	1	3	2	5	3	3	1	2	4	2	0	0	2	1	3	2	1	0	2	0	0	8	1	1	1	1	2	1	3	1	1	1	2	0	5	4	2	3	1	0	0	1	0	1	2	2	4	0	0	0	6	3	1	1	3	4	0	2	1	0	0	2	4	2	1	2	0	1	4	0	3	3	1	6	1	2	1	2	1	1	0	0	0	1	2	2	2	0	1	4	5	1	1	1	1	2	1	0	0	0	1	3	0	1	0	2	1	0	4	1	0	4	0	3	2	3	0	2	1	3	2	2	6	0	5	0	3	0	0	0	2	2	0	3	0	1	4	0	2	0	3	0	2	1	0	0	1	3	3	1	2	0	0	2	1	3	1	0	3	0	1	2	2	2	0	0	3	4	0	1	3	5	5	0	3	0	5	7	1	2	0	0	0	1	2	5	1	1	0	7	1	0	1	1	1	4	0	5	1	0	1	1	2	0	0	1	0	5	1	4	0	0	0	3	1	1	0	1	1	0	1	0	1	1	0	2	1	0	1	7	1	1	0	1	1	0	2	2	5	3	1	1	5	0	1	2	1	1	0	1	0	0	1	1	1	1	6	0	0	0	1	1	2	3	3	2	0	0	8	4	0	2	4	0	0	1	2	0	3	6	7	2	0	1	0	4	0	1	1	0	1	2	2	3	1	0	0	3	0	1	0	2	3	1	1	5	1	1	2	3	3	3	2	1	2	5	1	2	4	2	1	1	2	3	0	1	0	2	2	1	0	0	4	2	3	2	4	5	5	1	4	2	0	4	1	4	1	0	3	0	0	4
ENSG00000104517:ENSE00001166369:ENSE00001166396:-1:102305085:102305295:102313804:102313916:8:UBR5:30:23:0:0	1	3	1	1	4	1	1	1	0	0	2	1	2	3	4	2	0	3	0	3	3	1	1	0	2	1	0	5	2	6	0	1	0	0	4	1	1	4	1	0	1	0	2	0	2	0	1	1	5	1	0	0	0	2	0	6	0	0	0	0	1	1	4	3	5	1	1	5	2	0	2	1	1	1	1	2	0	0	2	4	0	0	1	2	0	0	1	2	2	2	3	2	2	1	4	3	1	3	1	1	6	1	4	0	0	0	0	1	1	1	0	5	0	1	7	6	3	4	5	0	1	1	3	1	0	3	0	1	7	4	2	0	0	6	3	2	3	3	2	3	3	0	0	4	1	1	2	4	2	0	0	2	3	0	2	4	3	0	7	2	4	0	1	3	11	0	8	3	0	0	1	6	6	0	0	1	0	3	1	1	1	0	0	4	1	5	4	0	2	5	3	0	1	3	3	0	0	1	3	4	0	1	0	1	5	0	3	0	3	3	4	2	1	0	4	5	0	8	2	2	2	1	0	3	0	2	2	3	1	3	1	1	2	6	2	3	2	0	0	1	2	2	2	3	0	1	0	2	2	3	1	0	1	1	4	0	2	0	1	5	3	3	2	0	3	6	1	2	0	3	7	1	4	0	0	0	0	0	1	2	4	0	7	5	0	1	1	2	3	3	4	4	0	2	2	2	0	0	3	0	1	4	2	3	0	0	3	0	3	0	2	1	1	1	0	0	0	0	1	3	2	1	4	1	5	1	1	1	1	2	2	4	2	1	1	4	0	2	1	0	0	1	1	1	3	1	2	1	0	5	0	0	0	2	1	1	1	2	0	3	3	5	1	1	1	3	1	1	1	2	2	3	9	5	1	1	4	3	2	1	2	6	0	0	2	0	2	7	0	4	3	1	2	1	4	4	4	0	6	5	0	0	3	11	1	4	0	5	1	1	3	4	5	1	2	6	5	0	2	1	5	8	2	2	1	7	3	2	2	1	1	5	3	2	3	2	3	4	9	3	3	4	3	1	1
ENSG00000104517:ENSE00001166369:ENSE00001166425:-1:102305085:102305295:102329090:102329200:8:UBR5:30:18:0:0	1	1	1	1	3	2	1	0	1	2	1	0	2	3	2	1	0	0	1	2	2	0	0	0	0	0	0	0	1	5	0	0	0	1	0	1	0	2	3	0	0	1	3	1	0	0	0	0	1	2	0	2	0	0	0	1	0	0	3	0	0	0	0	0	1	2	1	3	1	0	1	0	1	1	0	2	5	0	2	4	1	0	2	0	0	1	2	0	0	0	2	1	2	1	0	1	1	2	2	0	4	2	1	1	1	7	3	4	0	3	0	2	0	1	7	7	2	3	3	2	3	1	4	1	0	1	0	0	1	1	2	2	0	1	0	1	3	1	2	2	0	0	0	2	2	0	2	1	2	1	0	2	2	0	2	2	4	2	2	1	0	1	0	3	5	2	2	4	0	0	0	2	5	2	0	0	2	2	1	0	2	0	0	0	0	1	3	1	4	1	0	0	1	1	0	0	0	0	1	3	0	1	0	0	0	0	2	1	3	0	5	0	0	0	2	4	0	3	0	1	2	1	3	2	0	1	1	1	0	0	0	1	1	1	1	3	0	1	1	1	0	5	2	2	0	1	1	3	1	0	2	2	3	0	0	2	0	1	1	1	3	0	2	1	5	6	1	3	0	2	6	2	3	0	0	0	0	1	4	1	1	2	3	3	1	0	1	1	2	0	6	1	0	1	1	1	0	1	4	0	1	0	1	0	1	0	3	1	2	0	0	1	0	0	4	0	2	0	1	0	1	3	5	1	5	1	1	3	0	1	0	0	0	1	0	3	1	0	1	3	1	2	2	0	0	1	0	0	0	3	1	0	1	1	0	0	0	0	1	2	1	3	5	0	3	1	1	4	0	1	2	2	6	1	0	0	6	0	3	2	1	3	1	2	2	0	4	3	3	1	0	0	3	0	1	1	3	0	6	1	0	0	2	4	1	2	1	4	1	1	3	3	1	3	2	5	5	1	1	1	4	3	1	0	0	0	1	4	1	3	2	3	2	2	2	1	3	4	3	3	1	2	2	2	2
ENSG00000104517:ENSE00001166369:ENSE00002094500:-1:102305085:102305295:102342473:102342666:8:UBR5:30:15:0:0	0	1	0	1	2	1	1	0	1	1	0	0	0	0	4	2	0	0	0	3	1	6	0	0	1	0	0	0	3	1	2	0	0	0	2	1	0	2	2	1	0	0	2	1	1	0	0	2	2	1	1	0	1	0	0	1	1	0	1	1	1	1	0	0	0	0	0	2	1	1	0	2	0	0	0	2	1	0	2	2	1	3	1	1	1	3	2	2	0	2	2	0	2	0	0	3	0	2	1	1	0	0	2	0	0	1	2	2	0	2	1	4	0	2	12	3	4	1	4	0	0	3	1	4	0	2	0	2	1	3	1	0	1	0	1	2	1	1	3	3	0	0	1	1	0	0	0	0	0	0	2	4	0	0	0	3	2	1	4	1	0	1	0	2	2	3	1	2	0	0	0	1	5	0	0	4	1	5	2	2	1	0	1	0	3	2	4	2	3	7	0	0	1	1	1	0	0	0	2	4	0	3	0	1	2	0	4	1	1	0	3	3	1	0	4	1	0	0	1	2	0	1	0	0	1	0	2	0	0	0	0	1	1	3	1	3	0	0	0	0	3	0	0	1	0	0	0	1	2	0	3	2	1	1	1	2	3	1	0	1	3	0	2	2	1	1	1	2	0	4	5	0	2	0	0	0	1	0	3	2	2	1	5	3	0	0	1	0	0	2	4	3	1	0	1	1	0	2	0	1	2	0	2	1	1	0	0	2	0	0	0	1	2	0	1	0	1	0	2	2	3	1	2	1	5	0	2	2	2	2	0	3	4	1	0	2	2	2	0	3	0	0	3	0	1	1	1	2	0	1	0	0	1	1	0	3	2	1	1	1	3	1	4	0	1	3	0	3	4	2	1	2	6	2	3	3	2	1	6	2	1	4	1	0	0	1	1	2	0	0	0	0	3	1	3	3	2	0	2	0	2	2	2	4	1	0	2	1	1	2	1	4	2	2	0	0	4	1	1	0	1	3	3	0	2	2	2	1	2	2	3	5	1	2	0	0	1	2	2	4	0	3	5	1	1
ENSG00000104517:ENSE00001166369:ENSE00002109064:-1:102305085:102305295:102412173:102412841:8:UBR5:30:2:0:0	2	0	3	2	2	0	1	0	0	0	0	0	2	2	3	3	0	0	0	1	2	2	1	0	1	1	1	3	1	0	1	0	0	0	2	2	0	2	1	0	1	3	1	2	1	1	0	0	3	0	1	0	0	2	0	2	0	0	0	0	3	3	1	1	1	3	0	0	2	1	0	0	0	1	1	2	0	0	0	0	1	3	1	2	0	0	1	0	2	0	1	0	2	0	2	6	3	3	0	0	3	3	2	2	0	7	1	1	1	1	0	0	0	2	6	6	0	3	5	0	3	2	1	1	0	2	0	6	3	4	3	0	1	1	4	1	1	3	4	5	2	2	1	6	2	0	1	3	0	0	1	2	1	0	1	6	6	0	1	1	3	1	0	0	4	2	2	3	1	1	0	0	5	0	1	1	1	1	0	1	2	0	0	2	1	2	1	3	3	1	1	0	1	2	1	0	1	0	4	1	0	3	1	1	0	0	2	1	1	0	3	0	1	0	2	3	0	0	1	0	2	4	0	1	0	0	1	1	2	3	1	2	0	5	1	4	0	2	1	0	2	2	2	2	2	2	2	2	3	0	3	0	2	3	5	1	0	0	2	3	2	1	1	2	2	4	4	2	0	2	5	2	1	3	0	1	0	2	2	1	3	0	3	2	1	0	2	1	1	0	1	2	0	1	1	0	0	0	3	1	5	1	4	2	0	0	1	0	3	0	0	1	2	0	0	0	1	0	2	0	2	0	2	1	2	0	0	1	1	1	1	0	0	0	0	1	0	2	2	2	0	0	1	1	2	0	2	1	2	0	0	0	1	0	0	3	1	2	2	0	2	2	2	1	1	1	1	4	0	3	5	4	6	4	1	0	7	3	4	4	3	2	0	0	1	6	0	0	1	2	2	1	3	0	4	3	1	0	2	1	1	2	1	4	0	2	1	3	0	1	1	3	2	1	4	8	2	7	0	0	0	6	4	1	0	6	1	2	1	7	1	4	2	2	0	0	3	4	1	3	1	5	0	0	4
ENSG00000104517:ENSE00001166374:ENSE00001166425:-1:102311299:102311496:102329090:102329200:8:UBR5:27:18:0:0	1	0	0	1	2	0	1	0	0	0	1	1	0	1	1	0	1	0	0	0	0	2	1	0	3	0	1	0	4	2	0	0	1	0	0	0	0	2	2	0	0	2	1	2	0	1	0	1	1	0	2	0	0	1	0	3	0	1	0	2	1	1	2	0	3	2	4	1	3	0	0	1	1	0	2	2	0	0	1	2	0	1	0	2	1	0	1	0	1	3	1	0	2	1	4	1	5	4	1	3	1	0	4	0	0	5	0	0	0	0	1	4	0	1	6	0	1	0	2	0	2	1	2	4	0	1	0	1	1	1	0	0	0	0	0	4	1	1	3	2	2	1	1	0	2	0	2	1	0	2	2	1	1	0	0	0	1	0	3	0	4	0	0	1	1	1	6	1	0	0	2	2	3	2	0	1	2	5	0	1	0	1	0	2	0	1	2	3	2	0	2	0	0	0	2	0	0	0	2	2	0	2	0	0	4	0	0	1	3	0	0	2	3	1	0	3	1	2	1	2	0	0	1	0	0	0	1	3	0	0	1	3	1	0	1	3	0	1	0	0	2	2	0	3	0	1	3	0	0	0	4	0	1	0	1	0	3	0	3	1	4	2	1	0	4	1	1	2	0	2	3	2	1	1	0	0	0	3	3	0	1	0	2	1	0	0	0	0	3	2	1	0	0	1	0	1	4	1	0	0	5	1	0	1	0	0	0	1	1	0	3	0	2	0	0	0	3	0	1	0	1	1	6	0	2	0	2	2	0	0	0	0	5	0	0	3	1	2	3	7	1	0	0	0	2	1	0	2	0	1	3	0	2	1	0	1	2	1	2	0	1	4	4	0	2	4	0	1	1	3	2	3	4	5	2	2	1	1	4	0	2	5	0	1	2	3	2	4	0	4	5	1	0	2	5	8	2	1	6	1	2	1	7	4	0	2	2	3	1	1	4	1	2	2	2	3	0	1	0	2	4	1	0	1	1	0	1	2	1	5	1	1	4	0	2	1	5	2	0	0	2	1	1	1	3
ENSG00000104517:ENSE00001166379:ENSE00001166407:-1:102311735:102311889:102323311:102323495:8:UBR5:26:21:0:0	0	1	0	5	2	1	0	0	0	2	3	0	0	0	3	5	0	2	0	8	2	0	2	0	0	0	0	3	5	0	0	1	0	0	6	0	0	4	0	1	2	0	2	0	1	2	0	8	2	0	0	0	1	0	0	2	0	0	0	0	0	0	0	0	3	1	1	4	0	0	0	1	1	0	2	0	0	0	2	6	0	2	1	0	0	0	0	0	2	1	0	0	1	1	3	5	12	5	5	0	0	7	3	2	0	4	1	1	3	1	0	0	0	0	0	0	0	0	6	2	5	5	4	0	0	0	0	2	5	0	1	0	0	5	2	7	3	4	1	3	0	0	2	4	0	0	0	2	3	1	0	3	0	0	7	2	4	5	1	0	2	2	0	2	5	1	4	6	1	1	2	2	12	1	1	0	0	4	1	8	0	2	2	3	0	1	1	1	4	3	4	2	2	0	1	0	0	1	4	3	0	0	2	0	8	2	0	1	0	3	7	1	2	0	0	2	3	3	0	8	0	0	0	3	1	0	2	0	2	1	0	1	0	2	5	4	1	0	0	3	1	1	3	2	1	0	1	2	6	4	0	1	4	1	7	0	0	0	1	2	2	0	2	1	5	1	2	3	0	0	0	2	5	0	0	0	0	2	2	0	0	0	1	1	2	0	0	0	2	2	2	6	0	0	4	4	2	0	0	0	2	2	2	0	3	0	3	1	0	0	1	1	0	0	1	0	0	1	0	2	2	3	3	0	0	1	3	3	2	0	0	0	2	2	1	5	2	2	0	0	3	0	0	5	1	0	0	4	1	5	0	0	0	0	2	2	2	0	3	0	4	7	4	0	0	0	2	2	10	6	1	5	3	1	4	2	2	0	10	0	3	1	0	0	3	2	0	6	0	6	2	3	2	0	3	5	7	0	8	4	2	0	4	5	1	1	1	3	2	2	4	5	6	6	4	4	5	1	0	2	4	0	2	0	2	0	0	3	4	6	5	5	1	3	2	2	3	3	1	3	0	2	1	2	2
ENSG00000104517:ENSE00001216106:ENSE00001166319:-1:102253012:102254514:102294982:102295111:8:UBR5:88:45:0:0	0	2	0	2	0	0	0	0	0	2	2	0	0	2	4	0	0	2	4	0	2	0	0	0	4	2	0	8	4	2	0	2	0	2	0	2	2	4	4	4	2	4	2	2	2	6	0	4	0	0	0	16	4	4	0	6	0	0	16	0	4	0	2	0	2	4	0	2	2	2	0	6	4	0	2	4	6	0	0	0	0	0	8	0	2	0	4	0	0	6	6	2	0	4	0	16	4	0	4	2	0	2	8	2	0	0	0	4	0	4	0	4	0	0	0	0	2	8	4	0	10	4	2	2	0	0	0	8	4	2	4	0	0	2	0	6	2	0	4	0	0	0	0	4	4	3	0	2	6	0	4	4	0	2	2	2	0	8	6	0	4	4	0	0	0	0	12	6	0	0	0	0	14	0	2	0	0	6	4	8	0	0	0	4	0	2	2	4	2	2	2	2	0	0	2	0	4	0	4	8	0	8	2	0	0	6	0	2	6	0	4	4	0	6	8	0	0	4	4	0	0	2	0	4	2	2	0	0	4	6	0	0	2	0	0	2	0	4	0	2	6	2	2	0	2	2	4	2	6	4	2	4	2	4	2	4	2	0	2	4	2	2	4	0	6	2	10	0	6	4	0	4	6	2	2	0	4	2	8	6	4	2	2	8	4	0	0	4	4	0	0	6	0	0	2	2	2	8	2	2	8	2	4	4	0	0	2	0	0	0	6	0	2	2	2	0	6	0	0	2	0	0	6	6	0	4	4	0	0	2	2	0	2	6	0	4	2	2	0	8	0	0	0	0	2	2	0	6	2	2	6	0	8	0	0	2	4	0	0	2	4	10	2	0	2	0	2	0	6	2	2	6	2	4	2	2	2	2	4	2	0	8	0	4	2	2	6	14	4	8	0	2	0	4	4	12	0	2	2	4	0	0	6	6	4	8	2	0	0	2	6	2	0	6	4	2	2	2	0	4	0	0	0	0	4	0	0	6	0	4	4	22	0	2	8	4	10	0	0	0	2	0	2	2	6
ENSG00000104517:ENSE00001216174:ENSE00001166243:-1:102265100:102265278:102276972:102277192:8:UBR5:77:61:0:0	2	2	0	7	10	1	0	4	0	2	2	3	4	0	5	3	2	2	2	1	0	0	2	0	2	4	2	7	3	4	2	2	7	4	4	5	0	5	1	3	4	2	2	2	4	0	3	3	2	2	2	2	3	0	0	2	0	0	0	4	3	2	4	0	1	3	2	1	2	2	0	4	4	5	0	0	4	0	1	8	0	2	2	2	1	6	5	4	4	6	2	0	0	4	0	6	4	2	3	2	2	3	6	2	1	4	7	5	4	4	0	4	2	4	4	0	2	4	8	5	3	7	4	4	0	2	1	10	4	4	8	0	3	3	0	2	6	2	4	4	0	6	7	3	2	0	8	4	2	4	4	2	0	2	5	4	4	8	4	2	2	5	4	6	2	0	15	6	6	2	6	6	12	2	1	2	2	7	3	4	0	1	2	4	0	0	1	0	0	4	2	3	1	3	0	0	2	4	4	8	0	4	4	4	9	8	4	5	8	0	1	1	4	0	2	2	0	8	8	3	0	2	2	0	2	0	4	6	4	0	3	0	0	0	3	0	2	3	4	0	3	4	6	5	4	2	1	3	0	2	2	2	1	0	5	0	1	4	4	2	0	2	2	0	8	6	2	2	2	3	2	2	7	4	4	0	1	2	6	0	4	0	0	8	4	2	0	4	0	0	8	0	0	3	1	0	2	1	0	2	2	0	10	6	2	2	5	0	2	2	0	2	2	6	7	3	0	4	2	2	0	0	6	2	4	2	2	4	10	6	2	6	2	5	0	2	0	6	2	2	4	0	0	2	0	2	1	4	5	2	0	0	7	0	0	2	0	7	0	4	0	3	0	0	4	0	4	2	2	2	0	9	4	1	4	2	4	0	8	0	6	6	0	0	5	2	0	8	3	6	4	1	0	0	0	3	8	0	4	0	0	2	6	6	0	1	0	2	2	11	11	4	0	0	1	0	0	4	4	3	4	2	2	2	2	6	0	3	2	4	2	5	0	3	2	2	4	0	2	2	2	4	7	1	5
ENSG00000104517:ENSE00001216174:ENSE00001166270:-1:102265100:102265278:102285127:102285338:8:UBR5:77:56:0:0	0	2	0	3	0	0	0	0	0	0	4	0	1	0	2	4	2	0	0	0	2	0	0	0	2	0	0	1	0	0	2	0	0	2	0	2	0	2	5	1	0	0	0	0	0	0	2	0	0	0	0	1	1	0	0	2	0	0	1	0	0	4	3	4	3	2	4	2	2	0	0	0	0	0	1	1	6	2	0	6	0	2	2	0	0	0	1	2	2	0	4	1	2	2	2	6	4	2	1	2	2	1	4	0	0	2	0	0	0	0	0	1	0	2	3	2	0	3	4	1	0	4	2	0	0	4	0	0	2	4	2	0	0	0	0	0	4	4	3	8	0	0	0	2	0	2	0	2	0	0	0	4	0	0	2	2	4	2	2	0	2	2	0	0	2	0	2	0	2	1	2	4	3	0	2	4	4	0	2	2	0	0	2	0	4	3	0	0	0	0	0	0	2	0	4	4	0	0	2	0	0	2	0	0	2	0	2	1	0	2	2	0	3	2	1	12	2	4	8	3	0	0	2	4	0	4	0	4	2	2	0	7	0	4	0	0	2	0	0	2	4	4	0	0	1	0	0	4	0	0	2	0	0	0	2	0	0	0	0	6	2	2	2	0	2	4	2	0	1	4	0	1	7	2	2	0	0	0	0	0	2	0	4	2	0	0	0	0	12	2	2	3	0	2	0	0	2	0	2	0	6	2	2	2	0	2	0	0	2	0	0	0	0	2	2	0	2	1	0	0	0	2	1	4	0	0	0	0	2	0	0	8	2	0	0	2	3	1	2	1	0	2	4	0	2	0	2	3	1	4	0	2	0	1	0	2	2	0	1	0	4	6	2	0	0	4	4	2	4	2	2	2	2	0	4	2	6	3	6	0	2	0	0	2	6	0	3	4	0	2	4	0	0	0	8	2	1	0	4	2	0	1	4	4	1	3	0	2	2	0	2	2	0	2	2	0	0	0	0	1	2	2	0	3	0	2	2	2	0	3	6	13	0	2	0	0	0	1	2	0	0	4	2	0	0
ENSG00000104517:ENSE00001216174:ENSE00001166374:-1:102265100:102265278:102311299:102311496:8:UBR5:77:27:0:0	2	0	0	4	2	4	2	0	3	2	0	1	2	3	2	1	0	4	3	2	2	0	2	0	2	4	1	3	5	4	1	0	2	0	0	0	2	2	2	0	0	4	2	6	1	1	0	3	4	4	3	0	4	0	0	2	0	0	0	0	0	3	2	1	3	2	2	2	1	1	0	2	0	2	3	3	3	0	3	0	1	1	1	0	1	1	1	2	1	3	6	0	5	4	0	2	0	0	1	0	2	5	6	1	0	1	2	6	4	2	1	5	0	3	2	3	2	1	2	0	2	2	2	0	1	0	0	1	3	6	5	0	0	5	2	6	2	0	5	4	2	2	1	3	1	1	3	3	1	1	1	4	0	1	0	1	2	3	5	2	1	0	2	0	0	3	4	0	0	2	0	2	1	1	2	5	1	6	0	6	1	3	5	1	0	4	5	1	1	2	2	0	0	2	3	0	1	0	2	2	0	3	0	0	7	1	2	2	5	2	1	1	1	0	3	2	1	1	1	0	1	2	0	3	1	1	3	0	2	0	0	2	0	2	2	5	4	3	0	1	3	0	0	2	1	1	5	3	0	2	2	3	1	2	2	4	2	0	2	2	0	1	2	2	3	0	3	2	2	1	2	0	0	0	2	0	1	3	3	4	3	3	0	4	1	2	3	0	4	1	2	2	0	1	0	6	0	1	2	2	3	2	1	0	0	1	3	2	2	0	3	4	1	1	3	3	1	1	0	0	2	2	6	1	2	0	3	4	0	2	2	0	3	4	1	2	1	1	0	4	0	3	1	5	0	1	0	4	0	4	4	0	0	3	2	0	3	4	1	1	2	6	5	0	2	1	2	2	2	0	1	1	2	1	0	2	0	2	2	2	0	3	0	3	3	3	0	1	2	4	0	3	2	0	3	1	4	3	1	4	1	0	3	5	5	6	0	0	3	2	4	5	0	3	2	0	0	0	0	1	3	2	0	0	2	0	0	5	0	7	4	6	4	0	0	3	5	2	3	3	1	4	6	1	4
ENSG00000104517:ENSE00001216174:ENSE00001505163:-1:102265100:102265278:102285513:102285781:8:UBR5:77:55:0:0	0	4	0	2	4	2	0	0	2	0	4	0	10	0	4	4	2	0	0	8	0	4	4	2	6	0	2	2	4	0	0	4	2	2	4	2	4	8	12	0	0	4	6	2	0	0	2	2	0	2	2	2	0	0	0	8	0	0	2	0	2	0	2	0	8	2	0	6	2	0	4	6	8	2	0	4	0	0	4	4	0	4	6	4	2	2	4	4	4	2	8	0	0	2	6	10	0	4	0	4	0	2	2	0	4	0	0	2	2	16	0	4	0	4	6	2	4	2	8	4	4	0	0	0	4	2	2	4	6	2	6	0	0	2	2	6	8	2	6	4	2	4	2	6	2	0	4	2	4	0	6	2	2	2	0	4	2	4	8	0	0	2	0	4	4	2	6	2	2	2	6	2	6	2	2	4	4	6	0	2	4	0	0	2	2	6	8	2	6	8	0	6	2	2	8	0	2	0	8	8	2	8	0	2	8	2	2	0	6	2	6	2	4	0	0	8	4	8	0	6	0	4	2	4	0	0	6	0	0	8	0	2	2	6	0	0	2	4	0	5	0	6	2	2	0	4	4	4	4	2	6	2	2	4	2	4	2	1	2	4	6	6	2	0	2	8	8	10	2	6	4	2	8	2	0	0	2	4	2	6	2	2	4	0	4	0	0	2	6	2	4	8	2	4	4	0	2	2	2	2	4	0	8	2	0	0	0	2	6	0	0	4	8	4	2	0	0	0	0	4	6	2	8	6	4	0	2	8	4	0	0	4	4	4	0	2	2	0	4	6	0	2	6	2	0	6	4	2	0	6	8	0	0	0	4	2	2	6	0	4	4	4	6	2	2	16	2	0	0	8	2	6	6	0	6	0	4	2	8	2	2	6	0	0	2	6	4	0	2	2	6	2	2	0	2	6	6	4	4	0	2	4	6	2	2	2	2	2	0	0	12	6	6	2	0	2	4	6	0	4	8	8	0	2	2	8	2	14	2	4	6	14	0	4	4	0	8	2	6	6	0	2	6	0	2
ENSG00000104517:ENSE00001216174:ENSE00001505164:-1:102265100:102265278:102286360:102286617:8:UBR5:77:54:0:0	3	8	2	6	4	2	4	0	2	0	3	0	3	2	2	8	0	0	4	2	4	4	2	0	2	2	2	3	0	10	0	4	2	6	4	2	2	12	2	0	2	0	0	0	2	0	0	1	4	4	0	0	6	2	0	4	0	0	0	4	2	0	10	0	6	8	6	2	4	0	0	4	4	0	0	6	2	2	4	16	0	0	1	0	4	2	4	2	3	0	0	0	4	0	2	22	2	10	0	0	4	6	2	4	2	2	0	10	4	6	2	5	0	2	10	4	8	0	8	0	6	4	4	0	0	8	0	8	6	4	2	2	0	6	0	2	6	4	12	4	0	2	0	6	4	0	2	2	2	0	4	4	4	2	9	2	6	2	6	4	2	0	2	2	12	0	9	8	2	4	0	4	16	0	0	7	4	0	0	4	0	4	2	5	2	6	0	6	2	6	0	4	2	4	1	4	4	0	6	6	0	4	2	4	2	4	6	4	8	2	0	0	2	2	1	10	0	6	0	2	2	2	0	2	2	0	6	0	2	2	4	0	4	10	2	2	0	2	0	0	3	4	2	0	2	0	0	0	2	0	0	0	2	2	0	1	4	0	2	6	6	0	0	6	4	12	0	9	2	2	8	2	2	0	2	0	0	2	4	4	10	4	10	0	4	0	2	0	8	2	2	0	0	0	2	2	0	4	3	0	4	2	8	2	0	0	2	0	4	2	6	4	10	4	2	0	0	0	6	2	8	3	8	6	4	0	2	2	4	6	2	6	6	2	0	6	6	2	2	0	0	0	6	2	2	0	12	2	0	6	0	2	0	2	4	2	0	2	2	2	0	4	9	0	5	8	2	6	16	8	6	8	8	2	0	6	8	10	4	0	2	12	0	0	10	12	8	12	0	4	4	2	2	0	8	0	8	0	0	4	0	0	2	2	2	2	0	6	6	0	0	8	2	4	0	4	8	6	6	6	4	6	0	0	0	8	2	4	0	2	0	6	2	0	6	2	6	0	8	2	2	8	0	2	2
ENSG00000104517:ENSE00001505163:ENSE00001166396:-1:102285513:102285781:102313804:102313916:8:UBR5:55:23:0:0	0	1	0	1	2	1	0	0	1	1	0	2	2	1	1	3	0	2	1	0	3	0	1	0	1	1	0	0	4	1	1	0	1	2	1	0	0	1	1	1	0	2	0	1	0	0	0	1	1	1	1	3	1	1	0	2	1	1	1	1	1	0	4	1	1	1	2	0	1	1	0	1	1	0	0	1	0	1	1	1	0	1	0	1	0	0	1	3	1	2	3	1	2	0	1	4	2	1	1	1	1	4	1	0	1	0	0	1	0	4	0	3	1	1	0	2	1	0	3	3	0	6	3	3	2	3	0	2	0	1	3	1	1	6	0	2	1	2	0	1	2	1	0	1	0	0	3	1	6	1	2	4	0	3	2	3	0	1	2	0	2	2	0	2	2	0	1	4	0	0	1	2	5	1	1	0	2	1	1	0	1	1	0	6	0	2	0	2	1	1	1	3	2	1	0	0	2	1	2	1	1	3	2	0	3	0	0	0	4	0	5	3	1	0	1	1	2	4	1	1	2	0	1	1	1	0	2	1	1	1	0	1	0	0	2	0	0	1	2	2	5	2	0	1	1	2	3	0	3	0	2	0	0	3	3	1	0	0	3	0	0	4	0	3	1	1	3	0	0	0	1	2	1	0	0	0	2	1	3	0	1	0	0	3	1	2	1	0	2	2	0	1	0	0	3	1	1	3	3	1	4	3	2	0	1	1	1	0	2	1	2	0	2	2	3	2	2	1	1	0	1	2	2	2	2	1	2	1	2	2	2	0	2	3	2	3	2	0	1	2	0	0	0	0	1	1	0	2	1	7	0	0	2	1	1	2	2	1	0	1	2	1	0	0	1	1	0	1	1	0	0	4	1	2	0	2	2	3	3	0	0	2	0	1	1	4	1	2	1	3	3	2	0	1	2	5	3	0	3	0	2	0	1	2	3	0	1	1	3	0	3	3	0	2	0	2	0	5	0	2	1	2	1	3	3	0	0	1	1	1	0	4	3	0	1	0	4	0	0	0	1	2	6	1	3
ENSG00000104517:ENSE00001505164:ENSE00000981207:-1:102286360:102286617:102346903:102347092:8:UBR5:54:11:0:0	2	0	0	0	0	0	0	0	0	0	0	1	1	2	1	2	0	1	0	2	2	0	0	0	1	2	1	2	1	0	2	1	1	2	1	0	1	1	9	0	1	3	2	0	2	0	0	1	1	1	0	0	2	0	0	1	0	0	0	1	0	1	0	0	0	5	4	1	0	0	1	1	2	0	1	1	3	0	0	0	0	1	2	0	0	1	0	1	0	0	0	0	2	0	1	1	3	1	0	0	0	1	6	4	1	1	1	5	1	2	1	1	0	3	1	3	0	3	7	0	2	2	2	0	1	0	0	1	0	0	0	0	1	1	2	0	2	1	0	1	0	3	0	3	1	1	0	0	2	0	3	1	0	1	0	4	0	3	0	0	1	0	0	0	0	0	2	2	2	0	1	1	1	2	0	0	1	1	0	5	0	0	1	1	1	1	0	4	1	8	1	1	0	1	3	0	1	0	3	2	0	0	0	0	1	2	0	4	1	0	1	2	2	0	2	3	0	1	1	1	1	1	1	0	0	0	0	3	1	1	0	1	1	1	0	2	0	2	1	2	10	3	3	0	1	0	1	4	1	0	0	0	2	0	1	4	0	0	1	1	0	0	1	0	1	1	2	1	1	2	0	1	3	0	0	0	1	1	1	0	1	0	0	9	1	0	0	1	9	1	0	1	0	1	0	0	1	0	0	1	3	0	1	1	0	0	0	0	2	0	5	2	0	0	1	0	1	0	0	0	0	0	2	1	0	1	0	3	4	1	0	0	2	0	0	3	0	4	0	0	1	0	1	3	2	4	1	1	1	1	0	0	1	0	0	0	0	2	0	1	1	10	3	1	0	4	0	0	5	1	0	4	2	0	2	3	5	1	4	0	4	3	0	1	4	5	4	3	0	5	1	0	0	1	3	4	1	4	1	0	0	1	3	8	0	5	0	1	0	0	1	5	0	2	0	0	2	1	1	1	3	1	0	0	1	0	0	0	0	2	1	7	3	0	2	3	1	0	2	0	2	0	3	2	1
ENSG00000104517:ENSE00001505164:ENSE00001166308:-1:102286360:102286617:102293605:102293844:8:UBR5:54:47:0:0	4	3	1	8	4	3	2	0	1	1	4	0	2	3	7	6	2	3	5	4	2	2	4	1	4	4	2	8	3	2	1	3	1	2	1	5	4	2	9	1	0	7	4	3	1	0	2	4	5	1	4	4	7	3	2	9	1	0	2	0	4	1	1	1	5	5	6	3	2	2	0	2	4	7	1	5	7	2	5	3	0	3	4	1	0	2	1	1	5	2	5	2	2	2	1	8	10	6	3	1	0	4	7	4	1	2	3	2	6	7	4	5	2	3	3	3	3	6	1	2	4	13	3	2	1	3	1	5	3	7	8	1	1	7	5	6	7	5	10	6	3	2	2	2	3	0	3	7	6	5	6	4	0	2	3	5	3	3	12	4	7	1	3	5	4	4	16	11	3	2	6	4	10	0	4	4	8	5	1	8	4	5	5	8	1	4	4	11	6	4	5	4	1	2	11	2	2	1	8	7	2	6	3	1	5	2	5	2	5	2	10	2	4	7	5	8	3	11	3	4	6	5	3	3	1	0	2	1	2	4	2	4	2	3	5	3	2	4	1	3	7	8	1	4	3	8	7	5	5	1	1	6	2	4	8	5	8	1	4	4	7	6	7	3	8	5	3	7	1	3	1	2	6	1	1	0	0	3	3	4	6	3	6	10	6	1	2	2	7	7	3	3	1	2	1	5	5	6	5	2	5	1	6	3	3	0	3	3	4	3	7	5	3	4	4	3	0	2	4	3	3	4	6	6	2	2	5	5	5	5	3	4	5	6	2	5	2	6	3	4	1	5	2	4	2	5	2	2	3	3	2	2	4	8	2	2	5	3	2	3	9	6	11	0	5	8	2	0	9	3	5	9	4	6	6	3	2	3	8	3	6	6	0	6	11	5	8	9	2	6	10	2	5	1	1	10	10	5	7	6	5	1	5	8	11	3	4	0	6	3	12	2	2	1	1	7	2	2	3	8	7	9	3	4	1	4	1	4	6	5	8	21	4	2	6	7	14	0	10	6	9	3	3	4	4
ENSG00000104517:ENSE00001505164:ENSE00001166320:-1:102286360:102286617:102295204:102295330:8:UBR5:54:44:0:0	2	0	1	1	1	3	0	0	0	0	2	0	2	4	5	3	0	2	0	2	0	2	1	0	1	2	1	2	4	0	2	1	1	1	1	1	1	4	3	0	1	1	2	1	3	0	0	0	2	1	0	0	2	0	1	4	1	0	0	0	2	0	0	0	5	0	2	0	0	0	0	2	2	1	1	0	2	0	1	1	0	2	1	2	0	2	0	1	1	3	7	1	1	0	0	0	0	1	1	0	0	5	3	0	0	1	0	1	4	0	0	4	1	0	1	0	2	0	0	0	3	4	2	1	1	1	0	1	0	2	3	0	0	2	3	4	0	0	1	2	2	2	0	1	3	1	0	2	1	0	3	2	1	1	1	0	3	3	2	1	1	0	0	2	2	2	7	6	0	1	0	0	2	0	3	0	3	3	0	1	1	2	0	7	1	2	2	6	2	0	1	0	0	1	1	0	0	0	4	0	1	2	0	0	1	3	1	0	1	2	1	0	3	1	3	1	0	3	0	2	2	1	1	2	3	0	0	0	0	0	0	1	0	0	2	1	0	0	0	0	4	2	1	0	1	0	2	1	0	2	2	1	1	1	0	2	1	1	0	1	0	1	0	0	4	3	2	0	1	4	3	3	0	0	0	0	0	2	0	7	4	0	0	0	0	0	1	0	2	2	0	1	0	0	0	2	1	0	1	0	1	1	0	4	0	0	0	1	2	2	6	0	1	2	2	1	0	2	0	1	0	2	4	2	0	0	0	3	0	1	0	1	2	2	0	1	1	2	0	1	1	2	1	0	0	1	3	3	1	3	0	0	0	1	0	2	5	1	2	0	2	2	1	3	1	3	2	2	0	0	1	3	4	2	2	1	0	2	4	2	3	3	0	1	3	0	2	5	0	0	5	1	1	0	1	1	2	3	2	1	2	3	1	7	1	4	2	2	0	0	3	3	2	1	0	0	3	2	0	0	0	0	1	3	1	0	1	0	2	0	0	9	4	6	0	0	3	1	1	4	1	3	2	1	1
ENSG00000104517:ENSE00001505164:ENSE00001166365:-1:102286360:102286617:102304043:102304169:8:UBR5:54:32:0:0	0	1	0	4	0	2	1	0	1	0	0	0	0	2	2	1	0	1	1	1	1	0	0	1	1	1	1	1	7	2	0	0	0	2	1	4	1	1	3	1	1	3	4	2	1	2	0	2	1	1	0	2	2	1	0	4	1	0	1	1	1	0	3	0	3	1	0	1	1	1	2	1	0	1	3	3	5	0	4	0	0	1	1	1	0	0	2	2	2	2	3	2	0	1	0	5	1	2	2	1	1	8	3	0	0	2	3	1	3	4	1	7	0	0	1	4	1	0	3	0	2	1	1	0	0	3	0	6	1	2	1	0	1	1	2	3	0	1	3	3	2	0	2	1	1	0	2	3	5	1	1	4	0	1	1	2	4	1	2	1	4	3	1	0	0	2	5	2	4	1	1	4	4	0	1	0	3	2	0	5	1	4	0	0	1	0	3	0	1	3	1	2	0	1	3	0	1	1	3	1	0	5	1	2	1	3	1	3	0	1	6	0	4	0	4	2	2	2	0	1	4	3	0	1	1	2	1	2	2	4	2	1	0	0	1	2	0	2	0	2	3	1	1	2	1	3	2	1	1	1	0	5	1	1	5	2	1	0	6	1	1	0	5	0	3	0	4	1	0	1	0	2	1	1	0	0	0	1	2	3	0	0	2	4	3	1	2	2	1	1	2	2	2	3	2	2	1	1	1	0	3	2	6	1	1	0	4	0	1	2	5	1	3	0	2	2	3	0	2	0	1	1	4	4	0	2	1	3	3	1	1	2	6	2	0	2	1	2	1	1	0	1	2	1	0	1	4	1	1	2	1	1	1	1	1	1	4	3	2	0	3	4	2	0	1	2	3	2	3	2	3	3	3	0	0	2	2	1	6	0	2	5	0	2	3	4	1	3	2	0	1	1	2	2	3	2	4	2	4	0	1	1	3	3	2	3	0	2	2	0	4	4	2	2	0	1	3	2	2	2	3	4	0	2	1	3	0	4	2	1	3	10	3	1	3	2	4	3	0	3	2	2	0	1	4
ENSG00000104517:ENSE00001505164:ENSE00001166374:-1:102286360:102286617:102311299:102311496:8:UBR5:54:27:0:0	0	0	2	0	0	0	1	1	0	1	5	0	2	2	1	0	0	2	0	2	0	0	2	0	3	0	0	0	3	0	2	0	3	0	0	1	0	1	2	0	1	1	2	0	1	0	0	6	5	0	1	1	1	4	0	4	0	0	0	0	5	2	2	0	1	4	1	3	0	2	1	1	0	1	2	1	3	0	0	1	0	2	0	3	2	0	1	1	2	1	4	0	0	1	2	2	5	5	1	0	0	0	2	1	0	0	2	0	2	2	0	3	0	0	2	2	0	1	6	0	5	3	0	0	1	0	0	2	2	0	0	0	1	3	0	4	1	0	1	0	0	2	0	5	3	0	1	0	4	2	2	2	0	0	2	0	1	0	4	0	0	0	0	0	6	0	5	6	4	0	1	0	4	0	1	0	2	1	0	0	0	2	0	0	0	2	1	4	1	3	0	0	0	0	0	2	0	0	2	2	0	0	1	2	7	0	3	0	1	0	5	1	0	4	0	1	0	7	4	2	2	0	0	1	0	0	0	0	0	5	2	1	2	1	1	2	0	0	0	2	4	5	0	2	1	0	0	1	3	0	0	0	4	0	2	0	0	0	4	0	7	1	2	5	7	6	0	7	0	2	4	0	1	0	0	0	0	2	1	0	1	0	2	9	0	2	0	0	3	0	2	5	0	0	1	0	0	0	0	0	2	3	0	0	1	0	0	0	2	0	3	0	2	0	1	0	1	0	2	4	5	0	6	0	3	2	0	3	2	0	0	2	3	1	0	0	1	0	0	7	0	3	2	1	0	1	3	2	0	1	0	0	5	0	0	4	2	0	2	3	2	5	0	0	0	1	0	1	1	3	0	2	3	2	3	1	0	0	2	1	2	5	0	1	0	0	2	1	0	2	0	2	1	0	4	5	3	5	4	2	0	1	5	0	2	0	0	5	0	0	7	1	0	1	0	0	4	2	0	1	1	3	0	2	0	0	0	0	0	4	3	9	2	3	1	1	2	5	1	1	1	3	1	4	2
ENSG00000104517:ENSE00001505164:ENSE00002094031:-1:102286360:102286617:102361125:102361209:8:UBR5:54:5:0:0	1	1	0	1	1	0	0	0	0	0	4	0	0	2	1	3	0	0	0	2	3	1	0	0	3	0	1	4	4	1	2	2	1	0	1	3	1	1	0	0	0	2	2	1	3	0	0	1	1	0	0	3	1	0	1	5	0	0	0	0	2	1	1	0	3	2	0	2	1	0	1	1	2	0	0	2	1	0	1	2	0	1	1	0	0	0	1	3	2	3	6	0	2	0	3	4	1	2	2	0	0	6	1	2	0	1	3	1	1	0	0	1	0	0	3	3	1	4	3	0	0	0	0	0	1	0	1	3	0	0	1	0	0	1	1	2	2	3	3	1	0	1	0	2	1	0	4	1	1	1	2	2	1	2	1	1	1	2	2	0	1	1	1	1	1	0	4	1	1	0	0	0	2	0	0	1	1	2	1	0	0	2	0	3	3	0	3	2	0	5	1	0	0	0	0	1	2	1	2	2	2	4	0	0	3	0	1	0	4	3	3	1	0	2	4	4	0	3	1	3	0	0	2	3	0	0	0	0	1	1	0	2	1	1	0	2	0	0	0	2	0	3	1	2	1	0	2	1	1	2	0	1	1	1	1	1	1	0	3	0	2	0	0	3	2	0	0	1	1	1	1	0	3	0	0	0	0	2	2	0	3	1	1	5	1	0	0	0	2	1	0	1	0	0	0	1	2	1	1	0	3	2	4	0	0	2	2	0	0	0	2	2	2	1	0	0	1	1	1	1	1	3	0	2	1	1	1	2	3	0	1	0	4	1	1	1	3	2	0	0	1	1	3	0	1	2	2	1	1	4	1	1	2	0	0	1	3	2	0	0	1	5	4	0	0	1	0	1	1	3	1	0	1	1	1	2	1	0	2	1	3	4	1	0	1	5	4	0	3	1	2	0	0	2	3	7	1	1	1	1	1	1	4	1	2	1	0	2	1	0	3	0	0	1	0	1	0	1	2	2	1	2	0	1	1	2	0	3	1	2	1	4	1	1	1	0	5	3	0	2	4	2	2	0	0
ENSG00000104517:ENSE00001505164:ENSE00002139533:-1:102286360:102286617:102299452:102299496:8:UBR5:54:34:0:0	1	0	0	0	0	1	0	0	0	0	1	2	2	1	3	3	1	1	0	0	2	1	1	1	1	0	0	2	1	1	0	2	1	2	1	3	2	2	3	0	0	0	1	0	3	1	2	2	2	1	3	2	1	0	1	4	0	0	0	0	0	1	4	0	2	2	2	0	0	0	0	2	1	2	1	1	1	0	4	0	0	3	3	0	1	1	1	1	0	3	1	0	4	0	2	4	5	0	1	1	0	1	2	1	2	2	3	0	1	1	1	5	1	1	0	1	0	4	3	0	4	5	2	0	1	2	1	3	0	1	2	1	2	2	3	3	1	0	2	4	0	2	0	2	1	2	4	2	0	3	0	0	0	2	1	3	1	0	3	1	1	1	1	0	1	1	2	3	0	1	0	3	0	0	0	0	3	3	0	4	0	0	1	2	4	0	1	4	2	0	1	1	1	2	3	1	1	1	5	2	1	0	1	0	1	2	1	1	1	2	3	2	0	1	1	1	1	1	1	3	0	0	0	0	4	0	1	0	0	0	1	2	2	3	1	1	1	2	1	0	5	1	1	0	1	2	2	2	3	0	1	2	2	1	1	2	1	1	3	4	1	1	1	2	2	2	3	0	2	2	2	3	2	1	2	1	1	1	0	0	1	2	1	4	2	0	2	0	3	2	2	2	1	1	1	4	2	0	0	0	2	2	1	1	0	0	1	1	1	1	2	1	2	0	1	0	1	1	0	0	2	0	1	7	0	0	1	4	1	1	2	0	3	1	0	1	3	1	0	0	1	1	1	3	0	1	2	0	1	2	2	0	1	2	2	1	1	2	1	0	0	1	1	0	1	2	1	2	2	1	0	5	0	3	2	3	1	2	2	3	2	2	0	2	2	1	0	3	0	2	2	2	1	0	2	1	1	0	2	3	0	2	0	4	1	0	1	0	4	1	2	1	3	2	0	6	2	2	2	1	2	3	0	1	3	2	0	4	1	2	1	7	3	2	0	0	5	1	2	2	1	3	0	0	0
ENSG00000104517:ENSE00001505164:ENSE00003652784:-1:102286360:102286617:102288155:102288266:8:UBR5:54:51:0:0	0	1	0	2	3	1	0	0	0	0	0	2	0	2	4	3	0	1	0	1	0	0	0	0	0	0	0	5	4	0	0	0	1	0	1	1	0	0	0	1	1	5	3	1	1	1	0	1	0	2	4	2	2	0	0	1	1	0	1	2	0	1	0	0	0	1	1	0	0	0	0	3	1	1	0	2	1	1	2	3	0	1	0	2	1	1	0	1	1	0	1	3	4	1	0	1	2	2	1	0	1	2	2	0	0	2	0	1	4	2	0	1	0	1	0	3	1	3	2	0	3	0	4	1	1	0	0	2	1	0	1	1	0	1	2	4	2	1	0	3	0	1	0	0	2	1	4	2	0	1	2	0	1	1	1	6	2	1	3	1	3	2	0	1	2	1	5	3	0	0	4	3	4	1	0	2	1	2	0	0	1	0	0	4	0	1	1	4	0	0	1	0	1	0	2	0	2	1	1	0	0	1	4	0	0	0	0	0	0	1	2	1	1	1	0	1	0	2	1	1	1	0	0	0	1	1	4	1	0	3	0	0	2	0	0	1	1	0	0	3	2	1	0	0	2	1	3	2	1	2	0	0	1	0	1	0	0	0	3	1	0	1	1	0	2	0	1	1	1	0	3	1	3	0	0	0	0	3	3	2	1	0	2	4	4	0	1	0	3	0	1	2	0	1	0	2	0	1	1	0	2	3	1	3	0	0	1	0	0	1	1	1	1	0	0	2	1	1	1	2	2	0	6	1	1	0	2	1	3	1	1	1	2	2	0	5	0	2	0	3	0	1	0	0	0	1	0	1	1	1	1	0	1	1	0	0	1	0	1	0	2	2	4	1	4	1	0	0	1	2	0	4	2	1	1	2	2	2	4	2	2	0	0	1	3	1	0	1	1	3	2	2	1	0	1	2	3	1	2	1	2	4	5	1	0	3	0	2	0	4	1	1	4	1	0	0	2	1	1	0	2	8	0	1	3	3	0	2	2	4	3	5	2	1	2	1	2	1	1	0	2	2	1	0	0
ENSG00000104517:ENSE00001505165:ENSE00001166360:-1:102295414:102295532:102300000:102300151:8:UBR5:43:33:0:0	0	3	0	2	4	6	0	0	0	1	6	2	0	4	2	2	0	0	2	3	0	0	4	0	6	0	0	11	8	4	0	3	6	0	3	0	7	6	3	2	0	3	3	2	2	4	0	3	3	5	2	10	0	0	0	11	0	0	2	0	2	0	9	0	6	3	4	2	0	0	2	0	6	1	0	6	13	0	3	0	0	0	6	0	0	2	4	0	1	5	6	2	4	4	4	10	5	5	4	0	2	5	5	0	0	0	5	2	8	4	3	3	2	2	8	3	5	0	5	1	9	3	8	2	0	1	2	6	7	2	8	2	1	4	6	8	7	2	1	5	3	1	2	9	6	0	4	9	1	6	0	9	2	2	6	7	1	2	8	0	9	0	1	2	0	1	7	3	0	8	0	1	16	0	2	2	4	10	0	2	0	4	2	6	0	2	6	7	7	3	3	5	4	4	12	0	0	0	4	2	0	8	0	2	15	0	2	3	3	3	9	4	7	4	0	4	2	4	4	3	2	2	1	12	2	0	2	0	3	1	2	2	2	5	6	2	0	4	6	1	10	13	2	5	0	0	6	2	10	3	0	2	8	4	9	6	2	0	3	3	10	0	0	4	8	12	3	7	2	4	1	4	5	0	0	0	0	2	6	2	4	3	0	8	4	0	1	0	2	2	4	4	2	4	2	2	1	3	6	0	8	4	15	0	0	0	4	0	0	0	7	2	1	2	6	3	2	0	2	2	0	6	4	2	0	4	2	2	3	0	0	2	4	2	0	11	0	6	1	16	1	1	0	2	5	2	0	5	0	0	10	0	5	0	0	0	0	0	2	7	5	6	0	0	0	4	0	2	11	0	5	6	10	5	3	0	0	0	9	0	5	14	0	11	10	0	6	3	2	14	6	0	1	0	10	7	6	8	8	0	3	2	7	13	4	12	0	2	5	0	14	14	1	1	0	0	4	3	2	4	10	9	0	2	0	3	0	9	2	12	6	8	4	4	2	2	12	0	5	6	4	0	6	6	10
ENSG00000104517:ENSE00001505166:ENSE00001166412:-1:102295636:102295782:102326546:102326663:8:UBR5:42:20:0:0	0	0	0	3	0	0	0	0	0	2	4	0	0	0	0	2	0	0	0	2	1	1	0	1	2	1	1	5	4	0	1	0	1	0	0	1	0	0	2	0	0	1	0	3	1	1	0	2	1	0	0	1	1	1	0	3	0	1	1	0	1	0	2	0	3	2	0	2	0	0	2	2	2	0	0	0	1	1	1	0	0	1	0	0	0	0	0	0	0	2	4	0	2	0	2	5	4	0	0	0	1	3	4	0	1	1	0	0	2	1	0	2	0	1	2	0	0	1	2	0	6	2	1	3	0	0	0	2	2	1	1	0	0	0	0	4	5	0	2	2	0	3	0	1	3	1	5	2	2	2	2	3	0	0	2	1	1	2	3	1	0	0	0	0	0	2	6	2	0	0	1	3	5	1	0	1	1	2	3	1	4	0	0	2	0	1	6	4	1	4	1	1	0	0	1	0	1	1	2	0	1	7	1	0	2	0	1	2	1	2	1	1	0	0	0	0	1	1	1	2	0	0	3	1	1	0	0	1	0	3	0	1	1	1	4	1	0	1	0	2	1	5	5	0	1	3	1	0	2	1	2	1	4	2	1	5	3	0	4	0	0	0	1	1	4	1	1	3	0	1	1	5	3	1	1	1	1	1	0	4	2	0	0	4	7	0	2	0	5	3	4	2	0	1	0	2	1	0	0	0	0	0	1	0	1	0	2	0	0	0	2	0	0	1	1	1	1	0	1	0	1	1	0	3	1	1	1	3	0	0	0	0	1	1	0	3	2	7	0	3	0	0	3	2	1	1	1	2	1	0	0	0	1	2	0	0	2	0	2	0	2	3	1	0	0	0	1	1	3	0	5	1	0	6	1	3	1	2	5	0	3	3	0	0	4	2	0	5	1	5	1	2	0	0	2	3	5	4	3	0	0	0	3	6	3	4	1	0	2	2	5	2	0	2	1	1	3	3	2	1	1	4	1	5	0	0	0	4	1	6	2	7	2	1	1	2	1	0	1	2	3	1	1	1	1
ENSG00000104517:ENSE00001505166:ENSE00002090248:-1:102295636:102295782:102304043:102304166:8:UBR5:42:31:0:0	0	0	0	2	0	2	0	1	0	0	1	2	3	0	2	3	0	0	1	1	1	1	0	0	1	3	0	4	1	1	3	0	1	0	0	1	1	1	3	0	0	0	2	3	0	0	0	4	0	0	1	2	0	0	0	4	0	0	3	0	0	0	2	0	1	1	2	1	0	0	0	4	1	0	1	1	1	0	1	1	1	1	1	1	0	1	1	0	2	1	2	0	3	0	0	4	2	1	1	1	0	2	2	0	0	0	0	2	2	1	2	0	1	1	2	1	1	0	3	0	2	2	2	0	0	1	1	0	3	0	4	0	1	2	0	3	4	1	1	1	3	1	0	1	5	1	1	4	2	1	2	4	0	0	2	3	1	1	2	0	3	1	1	1	0	0	5	2	0	1	1	0	4	0	2	0	1	3	1	1	0	1	1	7	0	2	4	3	1	2	2	0	0	0	2	0	2	0	2	3	1	2	0	0	0	2	2	0	0	2	3	0	0	1	2	1	0	0	0	3	1	0	1	2	4	0	1	0	0	0	1	2	1	0	4	0	0	0	1	0	5	0	3	2	1	0	0	0	2	0	0	3	2	2	1	0	3	0	3	0	0	1	0	1	1	3	0	3	0	1	0	2	1	1	0	0	0	0	2	2	2	0	2	3	2	0	2	1	3	2	1	0	0	0	1	1	1	4	2	0	4	1	1	2	2	0	1	0	1	1	2	1	7	1	3	4	0	0	0	0	0	1	5	2	2	1	0	1	4	0	0	0	1	1	0	6	1	1	0	2	0	0	2	1	0	0	2	1	0	2	3	2	1	0	0	2	3	0	0	1	1	3	5	0	2	1	1	0	4	0	0	6	0	1	0	2	0	2	4	0	2	2	0	1	2	2	4	3	0	4	1	1	0	2	3	3	2	2	2	0	1	0	4	5	3	1	1	2	0	0	3	1	1	1	1	1	2	1	0	1	2	1	0	1	2	1	0	1	3	3	0	7	1	0	3	2	0	0	1	1	1	0	5	2	0
ENSG00000104517:ENSE00002094981:ENSE00001166243:-1:102271194:102271245:102276972:102277192:8:UBR5:67:61:0:0	2	4	8	0	4	6	2	0	0	2	2	2	8	10	6	4	0	0	8	6	4	2	0	0	6	0	0	4	4	4	4	4	0	4	2	2	0	8	4	2	0	2	6	4	6	6	4	2	14	0	0	4	4	2	4	10	0	2	2	0	6	4	4	4	0	2	6	6	8	0	6	2	2	8	4	6	0	4	0	7	6	4	2	0	0	0	0	6	4	2	4	2	6	6	4	8	2	4	6	0	16	4	8	0	2	4	4	0	0	8	4	2	4	2	8	4	6	6	10	0	2	6	4	2	0	0	0	4	10	6	6	4	2	2	4	4	6	6	4	8	4	2	0	4	2	2	2	4	4	6	8	8	2	4	2	12	10	8	10	4	12	6	2	0	4	2	12	0	2	0	4	2	10	0	0	0	2	6	2	0	0	4	0	10	0	2	4	2	4	6	4	4	2	2	4	4	0	0	4	0	2	8	8	5	10	2	2	6	6	0	4	2	2	2	2	4	0	8	4	4	0	4	2	6	4	0	0	8	2	12	2	8	2	6	4	0	2	2	0	4	4	10	0	4	6	6	4	6	2	0	4	2	2	2	6	4	2	0	6	2	4	4	2	8	4	4	6	8	0	4	6	0	4	6	0	2	2	0	2	0	2	2	8	10	8	2	0	0	10	2	6	2	0	0	0	6	0	2	0	0	2	0	6	0	2	2	4	0	2	2	8	10	4	6	2	6	6	2	0	0	2	6	4	6	4	0	0	6	4	6	4	4	8	8	4	14	0	2	2	2	0	5	2	0	2	0	6	6	6	10	0	4	8	2	0	0	0	6	8	2	2	4	2	2	4	2	2	0	6	10	2	2	6	16	2	6	12	4	12	4	2	10	2	0	6	8	10	12	0	8	8	4	0	2	4	12	0	2	0	4	2	4	6	8	6	4	2	6	0	0	8	4	4	2	2	2	4	4	2	8	2	4	6	6	0	2	2	4	4	12	2	14	0	4	2	0	6	6	6	4	6	4	13	0	8
ENSG00000104517:ENSE00002094981:ENSE00001166266:-1:102271194:102271245:102281289:102281519:8:UBR5:67:57:0:0	4	2	0	4	0	4	2	4	4	6	4	2	4	0	0	0	2	0	0	4	2	8	0	0	4	0	0	6	2	4	6	0	2	0	4	0	0	0	2	0	0	2	2	2	0	0	0	4	2	2	2	2	2	0	0	2	2	0	0	4	6	0	0	0	2	6	4	0	0	0	0	0	2	4	4	4	2	2	0	10	2	2	0	2	4	0	2	0	12	2	8	0	4	2	8	2	6	0	4	2	0	6	2	0	2	0	2	2	4	2	2	4	0	0	6	4	6	6	2	0	0	6	0	2	0	2	0	0	2	2	6	0	2	0	4	4	4	4	0	4	2	0	2	0	2	0	4	2	0	0	6	6	2	0	4	0	2	2	2	2	2	0	2	0	0	0	6	12	2	0	2	2	6	0	0	0	0	4	2	2	0	2	6	4	2	0	2	2	6	6	0	0	6	0	2	4	0	0	2	4	0	4	2	4	10	0	0	2	0	4	0	2	0	2	4	4	2	2	0	4	4	0	0	4	2	2	6	0	2	0	0	6	0	8	0	2	0	0	2	0	4	2	0	0	2	2	0	6	2	0	2	0	0	0	6	2	4	0	2	4	6	0	6	4	6	0	2	8	2	2	6	4	10	4	0	2	0	6	4	0	6	4	8	4	2	4	0	2	2	2	2	8	0	2	2	2	0	0	0	2	2	4	0	4	0	0	2	0	4	0	0	6	0	4	6	0	0	0	2	0	2	4	2	0	4	2	4	4	2	0	0	4	0	2	2	4	2	2	6	2	0	2	2	2	2	4	4	4	0	0	2	2	0	0	0	0	20	0	6	0	0	2	2	0	2	2	2	0	2	4	4	2	2	12	0	0	2	4	6	0	2	4	0	4	10	4	4	2	2	10	2	0	2	0	2	4	8	2	0	0	2	0	8	4	6	2	2	4	4	2	2	6	4	0	0	2	6	8	0	2	6	0	2	0	0	6	2	2	4	4	2	4	2	2	2	0	0	0	2	0	4	2	0	0	2
ENSG00000104517:ENSE00002099108:ENSE00001166266:-1:102267093:102268718:102281289:102281519:8:UBR5:71:57:0:0	2	2	2	2	2	2	0	0	0	4	0	0	2	2	0	0	2	0	2	2	2	2	2	0	2	0	0	6	2	2	2	0	0	2	0	0	0	8	8	0	2	6	0	0	0	0	0	4	8	2	2	0	0	2	0	2	0	0	0	0	2	0	2	0	0	2	2	4	0	0	0	4	0	0	0	0	0	0	0	0	0	2	0	0	6	0	0	0	2	0	2	0	0	0	2	2	2	2	0	0	4	2	0	0	0	0	0	2	2	0	4	0	2	0	0	4	0	4	2	2	0	0	4	6	2	2	2	2	0	0	4	0	2	2	4	0	4	0	0	6	0	0	0	2	4	0	4	2	4	2	0	4	0	0	2	0	2	0	0	2	4	2	0	2	0	2	2	0	0	0	2	2	4	2	0	2	0	4	0	4	0	2	4	4	0	4	2	0	2	2	2	0	2	0	4	2	4	0	4	2	2	2	0	0	2	2	2	0	2	0	10	0	4	0	0	0	0	0	2	8	4	2	0	0	0	0	4	4	0	2	0	0	0	6	0	4	0	2	0	0	2	6	0	2	2	0	0	6	2	0	2	4	4	0	0	0	0	0	0	2	2	4	0	2	4	0	2	2	0	0	7	6	0	9	2	0	0	0	2	0	6	0	2	4	4	0	2	0	2	2	2	4	0	0	0	2	0	0	6	0	4	0	2	2	0	0	2	0	0	2	0	6	0	0	2	0	2	0	0	4	0	2	4	0	4	0	0	2	2	2	0	0	2	0	0	0	0	2	6	4	0	0	4	0	0	0	0	6	0	0	2	0	4	2	0	0	0	4	0	4	0	0	2	0	0	2	2	2	4	4	2	2	8	2	0	12	0	4	2	6	2	2	0	0	0	0	2	4	0	12	4	0	2	0	2	0	2	0	4	0	0	0	2	6	0	4	0	8	2	2	0	4	0	2	0	2	0	2	2	2	0	2	4	0	0	4	0	0	0	2	4	8	0	2	0	0	2	2	2	4	2	6	2	2	0
ENSG00000104517:ENSE00002100270:ENSE00001166314:-1:102253946:102254514:102293955:102294115:8:UBR5:86:46:0:0	0	2	2	6	12	4	0	0	0	8	12	2	6	4	10	14	0	1	6	8	2	2	2	6	6	4	4	12	12	4	4	0	2	2	0	5	0	8	8	0	4	7	6	2	6	3	0	3	2	2	4	4	8	4	2	10	0	0	4	0	6	4	10	2	8	8	6	10	4	6	2	4	9	0	6	6	10	0	6	0	2	5	0	2	0	2	2	2	6	6	18	4	6	0	0	14	8	6	4	0	0	4	8	4	6	0	6	2	8	5	5	7	5	0	8	4	8	6	6	4	12	8	12	4	0	3	0	6	8	10	13	4	4	2	0	10	6	0	16	0	4	0	4	7	6	0	2	10	8	0	4	6	0	0	4	10	2	4	12	3	6	2	0	4	4	4	16	8	4	0	4	4	18	4	6	2	2	3	8	4	0	6	2	14	0	12	10	12	4	6	7	6	6	9	11	0	4	4	10	14	2	8	12	4	10	2	10	3	4	5	18	2	4	12	4	2	2	7	6	4	0	4	10	6	4	2	6	6	4	4	0	8	2	4	8	4	2	4	0	6	12	8	6	10	4	4	4	4	4	0	0	10	6	4	7	5	5	0	6	0	2	0	2	8	14	0	6	6	2	8	7	6	2	2	0	0	0	10	14	8	8	4	2	12	2	0	0	2	18	6	8	8	2	2	2	4	0	4	10	4	8	4	8	6	0	0	4	2	0	2	16	6	10	12	4	4	8	0	2	0	2	4	16	4	6	8	0	10	6	0	2	4	6	6	0	12	0	12	0	14	4	0	14	10	4	1	2	8	2	6	4	2	2	6	0	4	8	6	6	4	4	4	10	0	2	14	8	2	4	4	8	16	5	12	8	14	6	8	10	0	10	22	0	10	10	0	8	6	4	12	20	2	8	0	10	18	12	4	14	6	2	10	8	22	4	10	0	0	4	8	4	10	8	2	4	10	8	10	2	9	2	2	2	4	3	4	8	11	2	12	5	14	15	6	8	6	4	2	0	6	6	4	2	2	8
ENSG00000104517:ENSE00002100270:ENSE00002095517:-1:102253946:102254514:102265100:102265275:8:UBR5:86:76:0:0	6	0	8	10	2	2	0	0	4	6	6	4	0	6	8	2	4	0	0	2	0	0	2	2	6	6	0	0	9	2	0	0	6	4	0	4	2	0	6	2	2	0	6	2	1	4	2	6	2	2	6	0	5	0	0	6	2	4	4	2	1	4	6	0	6	4	2	2	2	2	2	2	2	4	3	0	4	4	4	0	1	6	4	2	0	0	0	2	2	0	4	0	4	1	2	4	4	0	4	2	0	4	0	2	2	0	0	4	6	5	6	0	0	4	6	2	5	7	2	7	0	6	10	4	0	0	0	4	4	5	2	2	6	0	8	0	2	0	4	2	6	0	3	4	2	0	5	3	4	6	6	6	0	4	2	0	4	2	2	2	2	0	0	0	2	0	11	6	0	9	0	0	6	2	0	2	0	4	0	3	2	0	2	3	4	2	2	8	5	4	0	6	2	0	6	0	0	2	6	6	0	8	4	1	2	2	6	2	8	2	4	5	4	4	2	7	4	6	4	2	0	2	0	2	0	0	6	0	7	4	2	2	0	0	2	8	0	0	0	4	2	7	0	2	3	4	5	2	4	0	4	3	4	0	2	0	2	0	2	0	2	6	0	2	2	4	2	0	2	2	6	0	4	2	0	0	6	4	2	4	0	2	4	6	4	4	0	4	10	3	2	4	0	2	0	2	4	6	6	0	6	2	6	2	0	2	4	2	2	2	0	4	7	0	2	2	4	0	2	2	0	4	2	8	4	0	0	0	10	4	2	2	2	0	0	4	2	0	4	6	2	2	0	0	12	8	2	8	0	2	2	0	4	2	2	0	4	0	7	2	2	2	2	0	6	3	0	0	2	2	2	0	2	2	8	6	2	2	2	0	4	2	2	4	3	0	4	9	2	6	2	2	2	4	6	0	0	0	0	2	0	2	6	10	6	4	4	4	2	2	6	8	4	0	4	3	0	2	2	0	8	0	0	0	6	4	0	6	0	2	4	6	2	2	4	2	4	0	8	0	8	0	4	2	0
ENSG00000104517:ENSE00002106419:ENSE00000981200:-1:102272529:102272931:102361582:102361626:8:UBR5:65:4:0:0	0	0	0	5	0	5	2	0	0	3	1	0	0	1	5	3	0	1	0	1	1	2	0	1	1	1	0	5	1	2	1	2	1	2	0	1	1	2	0	1	0	1	3	0	0	1	0	2	0	1	0	2	5	1	0	4	2	2	3	0	1	1	2	0	4	1	1	2	0	1	0	2	2	0	0	0	1	2	4	0	0	1	2	0	0	0	0	1	0	3	3	1	0	1	2	3	3	1	1	1	1	1	2	1	1	1	1	1	1	2	0	2	0	4	2	0	0	2	0	1	0	3	0	0	2	5	1	2	2	1	1	0	1	0	3	0	3	1	2	0	0	1	0	0	5	0	4	1	0	1	1	1	0	0	6	1	2	3	2	1	2	2	1	0	2	0	4	3	2	0	1	1	1	0	0	2	2	1	2	0	0	3	2	4	1	1	2	5	0	3	0	1	3	1	1	0	2	1	3	2	2	5	2	1	5	1	3	1	2	2	1	1	1	1	1	0	1	0	3	1	0	0	1	1	0	0	0	1	0	1	0	0	1	2	1	1	2	0	1	2	2	1	0	1	3	1	0	1	3	1	1	1	1	1	2	2	4	1	1	2	0	1	1	1	2	3	2	1	0	4	0	3	1	2	0	1	1	3	1	0	0	2	2	5	1	1	0	1	3	4	3	1	2	0	0	2	2	0	1	0	1	0	1	1	1	1	2	2	2	0	3	0	3	1	1	1	0	2	1	2	2	1	4	2	1	0	0	3	3	2	0	0	1	2	0	1	0	0	1	1	2	0	1	0	2	0	0	3	0	1	2	0	3	1	1	0	1	1	5	1	2	4	3	0	3	4	0	2	3	2	1	2	2	3	0	3	2	0	2	0	1	1	2	0	3	0	2	5	0	1	1	0	2	0	3	1	5	2	1	0	1	2	3	5	2	2	1	1	2	0	2	1	2	0	4	1	1	1	1	0	0	1	0	1	2	3	0	0	2	2	1	7	4	0	2	0	4	1	0	0	0	0	4	1	1
ENSG00000104517:ENSE00002106419:ENSE00001166257:-1:102272529:102272931:102279036:102279208:8:UBR5:65:59:0:0	2	4	0	6	7	4	4	2	0	4	3	0	4	2	8	4	2	6	4	8	5	0	4	7	0	6	0	10	6	6	0	2	6	2	1	2	4	6	2	4	2	2	6	8	2	6	2	2	7	6	2	6	3	0	0	7	0	0	0	4	2	0	8	0	4	10	12	4	4	4	2	2	3	3	4	0	6	0	4	2	4	10	4	0	0	5	4	5	4	4	10	4	0	2	0	6	8	0	2	0	8	9	8	6	2	2	2	2	5	13	4	1	2	4	4	4	4	6	4	2	2	2	4	4	0	0	0	8	2	9	4	2	10	2	2	4	6	0	6	10	6	0	1	5	4	4	0	4	4	2	8	4	2	6	9	6	2	8	4	4	6	4	0	2	4	4	14	6	2	6	4	8	6	0	5	3	2	4	2	5	2	4	2	7	0	7	1	6	4	3	4	6	8	6	0	2	3	2	4	8	6	4	8	0	5	0	4	12	0	2	7	4	4	2	4	5	4	4	2	5	6	0	4	2	3	2	10	2	8	10	0	6	0	8	6	6	4	1	4	4	6	6	0	4	0	9	16	8	5	0	4	4	0	6	4	4	4	4	0	4	6	0	4	2	6	8	6	6	2	4	4	4	3	10	0	0	3	10	4	2	2	4	9	0	6	2	7	3	2	7	8	6	0	4	0	4	6	3	9	2	4	0	5	6	0	0	8	0	8	0	6	0	5	7	2	1	4	4	4	0	9	2	12	4	7	0	2	4	2	3	2	2	8	2	2	12	2	2	4	10	1	8	8	2	4	0	6	8	0	4	0	2	6	0	4	0	0	6	1	0	2	9	4	2	7	6	10	0	4	2	6	7	4	6	2	2	4	2	2	6	2	12	0	12	5	7	4	8	2	13	6	2	6	0	2	14	6	3	12	2	0	4	4	12	12	4	4	2	2	6	8	4	2	8	0	5	0	6	4	2	4	13	2	4	0	5	2	8	6	0	4	19	3	5	5	4	4	4	4	3	2	6	10	4	4
ENSG00000104517:ENSE00002106419:ENSE00001166347:-1:102272529:102272931:102298392:102298489:8:UBR5:65:39:0:0	1	1	1	2	0	0	0	0	0	2	1	0	0	0	1	0	0	1	2	2	1	0	2	0	0	4	2	2	2	0	2	1	1	1	0	5	2	1	0	2	2	1	3	1	1	0	0	4	2	1	0	0	4	1	0	1	0	0	7	0	1	2	0	1	1	2	1	3	0	0	0	2	2	1	2	1	1	1	2	2	0	1	2	1	2	2	1	1	1	3	3	0	3	0	2	3	1	0	0	1	1	2	2	0	2	1	1	3	2	4	0	2	0	0	3	1	2	2	2	1	4	3	6	3	1	1	0	4	4	1	1	2	0	2	2	5	2	2	1	2	2	1	0	0	1	1	1	1	0	1	1	4	0	0	1	1	0	2	2	1	3	1	1	0	2	0	3	2	1	2	1	1	4	0	1	0	2	2	2	1	0	2	1	2	0	1	0	3	2	0	1	0	1	1	1	1	2	0	3	5	0	1	1	1	2	1	4	2	0	0	1	1	0	0	1	1	1	1	1	2	0	2	0	1	0	0	1	0	1	5	0	2	2	1	0	3	2	1	0	1	2	1	0	2	1	2	0	1	1	0	3	0	0	1	0	0	0	1	1	0	1	1	0	2	1	2	2	1	1	3	2	3	3	5	2	0	0	1	1	3	3	3	0	3	4	1	0	0	1	1	7	0	1	3	1	1	0	2	1	1	2	2	4	5	2	0	3	3	2	0	2	1	1	5	3	0	1	0	0	1	0	1	3	2	1	1	1	0	2	3	1	1	0	1	2	0	1	0	1	0	0	0	2	1	2	0	1	3	0	0	0	0	2	2	0	2	4	1	0	0	0	3	2	0	0	3	1	4	0	1	1	2	0	6	0	1	0	2	4	0	3	1	1	1	2	3	1	4	1	5	1	2	1	0	1	7	4	2	5	3	4	3	6	6	2	1	1	2	1	0	3	3	0	1	2	3	0	4	1	1	3	3	2	0	0	1	0	3	0	2	2	9	0	0	1	2	2	3	0	2	2	2	7	2	0
ENSG00000104517:ENSE00002106419:ENSE00001166379:-1:102272529:102272931:102311735:102311889:8:UBR5:65:26:0:0	2	4	0	3	1	2	1	1	1	2	2	0	2	2	8	2	2	0	0	3	1	1	0	3	1	2	1	4	6	4	0	0	1	1	1	0	3	2	3	1	1	3	2	0	1	3	1	3	5	2	7	0	3	1	0	4	1	0	3	0	1	2	2	2	5	3	7	2	2	2	0	3	3	4	3	2	3	1	2	4	1	3	4	0	2	3	2	2	3	2	0	1	1	3	2	7	2	2	3	2	8	6	4	2	0	0	2	5	3	2	1	3	2	0	3	3	2	1	9	1	3	4	6	5	1	5	0	6	2	2	2	4	1	3	3	4	3	3	3	2	1	1	5	3	6	3	4	2	5	2	3	4	2	3	9	2	2	5	3	2	9	5	2	3	5	2	7	5	4	0	0	4	2	2	0	2	2	5	3	2	2	3	3	4	3	2	2	3	0	3	1	0	1	2	6	1	4	2	4	3	2	2	1	4	3	1	2	3	1	2	2	2	3	2	2	7	2	6	2	1	2	2	2	3	1	2	3	1	1	7	1	2	3	3	2	2	1	1	2	2	4	5	2	3	1	4	1	0	2	1	3	3	3	0	7	5	4	1	6	2	1	2	5	4	5	3	3	1	2	4	3	5	2	1	0	2	1	1	6	4	2	2	2	3	2	2	3	1	9	6	4	1	0	3	2	3	2	2	5	0	3	2	4	5	1	1	2	3	3	0	4	2	4	3	3	2	1	0	3	1	1	1	3	4	4	1	4	5	0	4	3	2	2	4	0	1	2	0	2	4	3	3	4	2	8	0	4	6	3	2	6	2	1	3	2	0	1	0	3	4	0	5	3	3	3	5	2	3	1	1	2	6	7	4	4	1	1	5	3	1	1	2	1	2	5	5	2	2	4	8	7	2	1	1	1	3	5	2	6	2	2	4	2	4	3	4	3	5	4	1	1	3	3	3	1	1	2	1	0	3	1	4	1	3	0	0	1	3	1	3	3	10	1	3	1	1	6	1	2	3	2	4	4	3	1
ENSG00000104517:ENSE00002106419:ENSE00001166407:-1:102272529:102272931:102323311:102323495:8:UBR5:65:21:0:0	2	0	0	0	3	2	2	1	1	1	3	1	5	3	5	3	0	0	2	5	5	2	4	1	4	1	2	7	1	3	6	1	2	4	4	2	4	3	1	2	2	4	1	2	3	3	0	4	1	1	3	4	6	2	2	1	2	1	1	2	1	1	3	1	5	3	4	4	3	2	2	5	5	1	3	2	6	0	2	4	3	1	0	0	1	1	3	2	3	0	2	1	1	5	0	11	1	2	1	6	5	3	4	3	1	3	3	7	2	4	2	9	0	0	1	1	2	3	5	1	4	5	2	3	2	3	0	1	2	1	2	4	5	2	2	8	3	2	1	6	5	3	1	1	3	3	3	3	3	0	3	10	1	0	4	1	3	6	4	3	1	1	1	3	1	2	5	3	6	3	0	2	4	0	2	1	0	4	1	1	1	0	0	5	0	3	3	1	1	2	2	1	3	0	1	2	3	2	4	6	0	1	1	2	2	3	3	4	3	3	5	2	2	5	0	4	1	1	2	1	3	1	2	3	4	2	3	3	1	8	4	5	1	1	2	8	1	1	1	2	1	2	2	6	1	0	0	6	3	1	5	4	2	2	3	4	2	0	5	1	2	1	0	6	3	4	2	2	2	2	4	1	4	3	3	2	3	1	2	0	2	0	4	4	5	2	1	2	6	1	8	2	2	3	2	1	3	2	3	0	5	3	4	3	1	0	6	0	2	0	2	2	3	3	3	2	0	2	1	1	2	3	0	2	0	4	1	5	4	5	2	8	3	4	1	6	4	1	2	1	3	2	2	3	4	3	3	1	1	2	1	1	5	2	0	1	0	0	1	3	1	2	4	0	1	3	0	4	2	3	1	4	5	6	6	2	2	4	5	2	2	1	3	4	3	3	2	1	2	4	1	2	1	1	1	3	5	4	4	0	2	0	1	2	2	5	1	1	1	1	7	1	2	1	2	3	4	1	3	4	2	2	1	3	0	5	3	7	6	3	2	9	1	3	3	1	5	2	1	3	1	1	6	2	3
ENSG00000104517:ENSE00002106419:ENSE00001505164:-1:102272529:102272931:102286360:102286617:8:UBR5:65:54:0:0	1	0	0	0	3	1	2	0	0	0	2	1	3	1	2	1	0	1	2	2	0	0	1	2	0	0	2	3	0	2	2	0	1	3	1	0	1	0	0	0	1	2	0	0	2	3	1	0	1	1	4	1	1	1	0	0	0	0	3	2	1	0	0	1	3	1	2	1	1	1	1	3	2	1	3	1	2	0	2	1	1	1	0	2	0	1	2	2	0	0	0	1	1	0	3	2	1	0	1	0	0	0	1	0	1	2	0	3	4	0	0	1	0	2	0	3	2	1	2	3	3	4	2	3	0	0	0	0	2	1	4	1	0	2	2	3	0	0	3	0	1	1	2	0	3	0	0	1	3	0	1	1	0	0	2	1	2	2	2	1	2	1	2	1	1	1	0	2	2	0	1	1	4	0	1	1	1	1	1	1	1	0	2	1	0	1	2	2	0	1	2	2	0	0	0	1	1	0	3	1	0	3	0	3	0	0	3	0	1	0	3	0	1	1	1	0	1	2	1	1	0	2	0	2	1	0	0	0	2	2	0	1	2	4	0	0	2	0	0	1	4	1	2	0	0	0	3	2	1	0	1	2	0	1	2	0	0	0	3	0	3	1	1	2	1	5	0	0	3	2	1	0	1	2	0	0	0	1	2	1	1	1	2	5	0	2	0	2	3	2	2	1	1	0	0	1	0	0	1	0	6	1	3	4	0	2	2	0	1	0	1	1	3	2	2	1	2	0	1	1	1	5	3	5	1	1	1	0	1	0	2	1	2	2	0	0	0	0	1	3	2	0	2	0	0	1	0	2	1	1	1	3	1	0	1	0	2	1	3	4	1	4	3	0	1	1	3	2	1	1	0	2	2	0	2	1	1	0	2	2	1	2	0	2	3	1	0	2	2	0	1	0	0	1	0	1	2	1	1	1	2	0	1	1	1	0	0	0	0	0	2	2	1	1	4	2	2	3	1	4	1	2	0	1	0	2	2	1	1	2	0	7	0	0	3	1	0	4	1	0	1	1	3	0	0
ENSG00000104517:ENSE00002106419:ENSE00002106198:-1:102272529:102272931:102359652:102360190:8:UBR5:65:9:0:0	1	0	0	4	2	1	2	1	0	0	3	1	1	2	3	1	1	1	0	1	0	1	1	0	1	1	0	2	3	3	0	1	2	2	1	2	2	1	2	0	0	2	0	1	4	1	1	2	1	1	0	3	1	0	0	1	0	0	1	0	1	0	3	0	3	1	4	2	1	1	2	0	1	0	1	1	2	1	5	1	0	0	0	1	0	0	0	4	1	2	3	0	2	0	1	3	6	2	1	1	2	4	1	1	1	3	3	1	1	3	1	2	0	1	1	0	2	0	4	0	3	5	1	2	0	0	1	2	4	0	3	1	2	0	0	2	2	2	2	3	2	0	0	3	4	0	1	0	1	2	2	5	1	2	5	2	2	3	0	3	0	2	0	0	0	0	3	2	4	2	2	0	1	0	2	1	2	2	2	1	1	2	1	3	3	3	2	1	0	2	1	0	0	1	2	4	2	1	2	1	0	1	0	0	2	3	4	1	1	0	2	0	1	3	2	2	1	1	2	3	1	1	3	1	3	1	1	0	0	1	0	2	2	1	1	0	2	1	0	1	2	5	2	2	1	1	0	1	3	1	2	1	1	3	1	1	1	0	2	4	1	0	2	3	4	3	3	2	1	1	1	1	2	0	1	0	0	2	4	2	2	0	3	1	1	0	2	2	3	2	5	1	0	0	1	1	0	2	2	0	2	3	1	3	1	1	0	2	2	0	4	4	2	3	3	0	3	1	1	1	1	0	2	2	3	0	1	0	2	1	1	4	1	0	0	6	2	1	0	2	0	0	3	2	0	0	0	2	2	1	1	1	2	2	0	3	4	2	1	2	1	5	1	0	0	1	1	2	1	1	2	5	0	4	1	2	5	0	3	0	1	2	1	1	2	2	3	0	0	2	2	0	2	1	1	2	0	2	0	0	1	4	0	1	5	2	0	2	2	2	2	0	1	1	1	3	4	0	1	3	4	2	1	1	0	4	1	1	0	1	2	3	2	0	0	2	6	0	0	1	2	6	5	3	3
ENSG00000104517:ENSE00002106419:ENSE00003652784:-1:102272529:102272931:102288155:102288266:8:UBR5:65:51:0:0	0	4	0	2	1	3	1	1	1	1	2	0	0	2	2	3	0	2	0	3	1	2	2	2	1	1	0	3	1	1	2	0	0	4	4	1	0	2	3	1	0	1	0	2	1	3	0	3	3	2	3	2	1	0	1	2	3	0	2	1	2	0	3	2	3	5	1	0	1	2	0	1	1	2	0	2	5	3	3	1	1	1	1	2	3	1	3	0	2	0	6	1	1	0	2	3	1	3	2	1	0	4	2	0	0	4	2	2	2	1	1	1	2	0	6	3	2	4	3	2	1	1	0	0	0	0	0	1	2	5	2	2	3	1	3	3	3	1	3	2	2	2	1	0	1	0	0	2	3	2	1	5	0	2	4	5	1	1	6	0	4	2	2	2	1	0	2	5	0	2	3	2	3	0	0	1	3	3	1	1	0	2	2	3	2	0	1	7	1	0	1	0	0	1	5	0	3	0	4	1	1	5	1	1	4	2	1	2	3	0	2	4	1	2	1	0	2	2	2	3	3	0	0	3	0	1	2	2	1	4	1	1	0	3	5	2	2	4	1	5	2	4	1	1	0	2	1	2	1	0	1	2	1	3	3	2	0	0	3	1	0	1	0	2	4	4	2	3	0	2	2	5	2	1	0	1	2	4	2	0	0	0	2	8	3	0	1	1	4	3	1	3	1	3	2	1	1	3	3	0	2	3	2	1	0	0	2	0	1	0	0	1	7	1	3	3	2	1	0	2	2	2	4	2	1	1	2	2	1	2	2	3	1	6	3	6	1	2	2	2	0	0	0	3	2	2	0	6	2	3	3	0	3	0	0	1	1	1	1	1	3	3	1	0	2	3	3	1	3	3	3	3	2	3	0	2	2	4	8	0	2	7	1	2	5	1	0	1	1	2	5	1	1	2	0	3	2	2	1	4	0	4	2	7	1	3	2	0	0	0	1	3	1	1	0	0	1	3	0	3	0	3	1	1	2	3	1	3	2	0	1	6	0	2	0	2	7	1	1	4	5	2	2	3	3
ENSG00000104517:ENSE00002111879:ENSE00001165952:-1:102254198:102254514:102268978:102269108:8:UBR5:85:70:0:0	0	2	0	0	4	6	6	0	2	4	0	4	3	4	6	0	2	0	6	0	2	2	0	2	4	4	0	4	4	0	0	4	2	4	2	2	2	2	6	0	0	4	8	6	2	2	2	0	4	8	6	2	8	0	1	4	4	3	0	0	2	2	2	6	10	4	4	0	0	4	2	4	4	2	10	0	12	4	2	4	0	2	6	0	0	0	8	2	2	12	8	4	4	0	6	6	4	0	2	2	4	6	4	0	4	2	4	4	10	2	2	6	2	10	0	5	8	6	8	4	4	6	2	0	4	0	4	0	2	8	8	2	2	0	0	10	2	0	6	4	4	2	0	0	8	2	0	0	2	6	2	0	2	2	6	0	2	18	6	2	6	4	2	0	2	0	8	3	6	0	0	4	4	2	8	2	2	4	2	4	6	0	8	0	0	10	2	2	2	2	2	4	4	2	2	0	6	0	2	8	0	4	6	4	8	10	2	6	0	6	2	2	4	0	4	8	16	0	2	8	4	2	0	4	6	0	4	0	8	8	0	6	0	4	2	4	6	2	0	6	4	6	2	0	6	2	0	6	10	0	0	8	2	2	2	2	0	2	0	2	10	0	0	8	8	0	2	8	4	6	2	4	12	4	0	6	8	2	4	0	0	2	4	6	2	10	2	0	0	0	4	4	2	2	4	2	2	4	8	2	4	4	4	0	2	0	2	2	2	2	4	8	2	8	4	0	2	0	2	2	0	0	2	3	0	2	4	2	0	2	4	4	10	4	4	14	0	2	3	0	2	2	2	0	2	0	2	10	4	6	6	0	2	4	4	2	2	0	0	0	0	0	2	0	4	10	0	0	5	6	2	6	12	10	2	6	5	4	2	4	4	10	0	5	6	0	4	6	4	4	2	2	4	0	6	8	4	10	2	0	0	8	2	8	6	6	4	2	0	0	14	6	2	2	0	2	6	0	0	12	8	0	2	4	2	0	0	8	0	0	4	16	2	2	8	4	6	4	3	4	8	4	6	2	4
ENSG00000104517:ENSE00002112324:ENSE00001165974:-1:102258316:102258424:102272529:102272772:8:UBR5:83:66:0:0	2	0	4	0	2	0	2	0	0	4	0	2	0	2	2	0	0	2	0	4	0	0	2	0	4	0	0	4	2	2	0	0	2	0	0	0	0	4	6	0	2	2	2	2	2	2	2	2	4	6	4	0	4	0	2	2	2	0	2	4	4	2	0	0	2	2	0	4	2	0	0	2	2	0	2	6	2	0	0	4	0	2	2	4	0	4	0	0	0	4	6	2	0	0	2	8	2	0	2	0	6	2	2	2	4	4	2	2	2	0	4	6	0	0	2	4	10	2	0	2	0	0	2	0	0	0	0	0	2	4	0	0	0	2	0	0	2	6	2	6	0	2	0	2	4	2	0	0	4	0	2	0	0	0	0	4	0	4	4	0	2	2	0	0	0	0	6	4	4	0	0	2	2	4	0	0	0	4	0	2	0	2	4	2	0	2	2	4	0	6	0	0	0	4	4	0	2	2	4	0	0	4	0	2	8	2	2	2	2	2	4	0	2	4	4	2	0	0	0	2	2	0	2	2	0	0	2	0	0	8	0	2	0	0	6	2	0	0	2	0	6	4	7	0	0	2	0	8	6	2	0	0	0	0	2	2	2	2	4	2	0	4	4	4	0	6	0	2	0	0	0	4	2	0	2	6	2	0	2	4	0	2	2	4	2	0	2	0	0	2	8	2	0	2	2	0	2	0	2	2	4	0	0	2	2	0	0	2	6	2	6	4	0	0	2	0	2	2	6	0	0	0	8	2	4	2	2	2	0	4	2	0	4	2	0	4	2	0	4	2	0	0	0	4	0	0	2	2	0	4	4	0	0	2	0	0	0	0	2	0	2	4	2	2	8	4	0	0	4	0	4	8	0	0	2	4	0	0	2	2	6	8	4	6	6	2	2	4	2	8	4	4	2	0	0	2	0	4	2	4	2	2	8	8	6	0	0	2	0	2	4	2	4	0	2	0	6	2	2	2	2	8	2	0	0	2	6	2	0	0	0	8	4	2	2	2	6	0	4	4	4	0	2	0	2
ENSG00000104517:ENSE00002112324:ENSE00001166243:-1:102258316:102258424:102276972:102277192:8:UBR5:83:61:0:0	4	0	2	4	2	2	0	2	0	2	0	2	2	0	0	4	0	2	0	6	2	2	2	2	2	0	0	4	2	0	0	2	4	2	6	2	4	2	0	0	2	0	2	0	0	2	0	2	0	2	2	2	2	2	0	0	2	2	0	0	0	0	2	2	6	0	4	2	2	0	0	4	0	4	0	0	4	2	0	4	2	0	0	0	0	2	0	0	0	0	0	2	2	6	2	4	6	0	2	2	4	0	8	0	0	2	4	2	4	4	4	8	2	0	4	2	2	4	10	2	0	2	0	0	0	2	4	2	0	2	4	0	0	6	0	4	4	2	8	2	0	2	0	4	0	0	6	2	2	2	2	2	0	0	2	2	4	2	0	0	4	6	0	2	2	0	0	6	6	0	2	2	4	0	0	0	2	4	0	2	0	2	2	6	0	0	6	4	2	2	0	0	0	0	0	0	2	0	4	2	0	4	2	2	2	0	4	2	0	4	0	0	0	0	2	8	0	2	0	2	4	0	0	4	4	0	2	0	0	4	0	2	4	6	0	6	2	0	2	0	2	0	0	2	2	0	2	6	2	2	0	2	2	2	2	0	0	2	2	4	0	0	0	8	4	4	0	4	2	6	0	0	2	6	0	2	0	0	2	4	6	2	2	2	2	2	2	0	2	0	4	0	0	0	0	0	2	0	2	0	2	2	0	0	0	0	2	4	4	2	4	0	0	4	2	0	8	0	0	0	0	0	0	0	4	0	2	2	0	0	0	2	2	0	0	4	0	2	2	0	0	2	2	2	2	0	2	4	2	8	0	0	0	0	0	0	0	0	0	2	2	8	0	0	2	2	2	0	6	2	2	0	6	2	2	4	0	2	2	4	4	0	2	2	6	2	4	6	0	4	2	0	0	4	0	0	4	0	0	4	0	0	0	0	2	4	0	2	0	0	0	2	4	0	2	2	2	0	2	6	0	6	2	0	0	0	2	2	2	2	0	2	0	2	0	0	6	2	4	2	4	0	2	0	0
ENSG00000104517:ENSE00002112324:ENSE00001166257:-1:102258316:102258424:102279036:102279208:8:UBR5:83:59:0:0	0	4	0	6	2	2	0	0	0	0	0	0	2	2	6	8	0	6	0	6	4	2	0	2	4	0	0	4	8	0	2	4	4	0	2	3	0	6	0	0	4	4	2	8	2	2	0	0	0	2	2	0	2	2	2	2	0	4	2	0	2	2	4	2	6	6	4	4	2	2	2	0	4	2	0	2	1	2	0	4	0	4	3	0	0	2	2	2	6	4	6	0	4	4	0	4	0	2	2	0	6	6	2	2	0	6	2	2	4	0	0	4	0	2	4	0	2	8	2	4	4	2	6	0	0	4	0	4	8	4	1	0	2	4	2	0	0	4	0	4	0	0	0	6	2	4	0	6	8	0	2	8	2	2	4	2	2	8	2	0	4	0	4	2	8	1	10	4	6	0	2	2	4	0	2	2	0	8	6	4	2	2	0	2	0	2	6	4	0	8	2	0	4	0	0	0	4	0	4	6	0	2	0	0	2	2	10	2	0	2	2	2	0	0	0	4	0	0	2	2	2	0	2	2	4	0	4	4	2	0	0	4	2	2	2	6	0	2	4	0	4	4	4	4	2	2	2	6	6	0	2	2	0	2	6	2	4	0	0	0	2	0	2	4	4	4	0	2	0	6	2	2	4	6	2	2	2	2	6	3	0	2	2	8	6	0	0	0	4	6	0	4	0	4	0	0	4	2	6	2	4	2	2	2	0	0	4	2	0	0	6	2	0	0	0	2	0	0	2	2	0	4	0	2	0	2	2	0	0	0	0	2	0	0	0	7	0	0	0	4	0	0	2	0	2	0	0	4	0	4	4	0	2	8	2	4	4	2	4	2	4	6	4	2	4	6	2	0	0	0	2	14	2	2	0	2	0	0	4	4	8	4	0	6	4	0	6	2	4	4	16	0	0	0	2	6	4	6	2	2	4	2	2	2	2	0	2	2	0	0	4	10	0	2	2	4	10	2	0	2	2	2	2	2	0	6	4	6	2	0	0	14	8	0	4	4	6	0	2	2	0	0	4	2	6
ENSG00000104517:ENSE00002112324:ENSE00001166360:-1:102258316:102258424:102300000:102300151:8:UBR5:83:33:0:0	0	2	0	2	0	2	0	0	0	0	0	0	2	4	4	2	0	0	4	2	2	0	2	2	6	2	0	16	8	0	0	4	4	4	0	2	0	2	2	0	2	0	8	0	0	2	0	0	0	6	0	4	6	0	2	8	0	0	2	0	2	0	4	2	2	2	8	6	0	0	0	2	4	0	2	2	6	0	0	0	0	2	2	0	2	2	6	0	4	2	4	0	2	2	2	6	6	0	8	2	0	6	10	0	0	2	2	2	0	0	0	4	4	0	0	2	2	2	8	0	2	2	4	0	0	0	2	0	0	6	2	0	2	0	4	3	0	6	4	4	0	4	0	0	6	0	2	2	8	2	4	4	0	0	4	6	0	2	4	0	0	2	0	0	4	4	6	6	2	4	2	4	6	6	0	0	2	4	0	4	2	4	0	4	0	2	2	10	2	0	0	0	0	0	0	0	6	2	6	4	2	2	2	0	4	0	2	0	0	2	4	4	0	0	2	0	2	4	0	4	0	0	2	4	6	0	2	0	2	6	0	0	4	0	2	4	0	0	0	2	6	2	2	2	2	0	0	2	8	2	2	0	4	2	2	0	4	0	2	2	4	0	0	4	4	4	6	8	2	0	4	0	6	0	3	0	0	12	2	0	2	0	0	14	6	0	2	0	4	2	4	6	2	0	2	4	6	0	2	0	4	0	4	0	0	0	4	0	2	0	2	0	2	6	0	4	2	2	0	0	0	6	10	6	2	0	2	2	0	0	0	0	0	4	0	12	6	4	0	6	4	0	0	2	0	0	2	2	0	4	2	0	2	2	0	0	0	2	4	4	2	2	6	1	0	6	0	2	8	4	0	4	6	4	2	4	2	2	2	0	8	12	0	4	8	6	2	2	0	8	2	0	0	0	6	4	4	0	8	0	0	2	4	10	8	4	0	4	0	0	4	6	4	2	2	2	4	2	2	2	0	4	0	8	2	0	0	0	0	6	8	10	0	0	4	6	4	0	2	2	0	0	5	2	4
ENSG00000104517:ENSE00002112324:ENSE00001166379:-1:102258316:102258424:102311735:102311889:8:UBR5:83:26:0:0	2	4	0	6	4	6	0	0	0	0	0	0	4	6	21	14	0	0	0	4	8	2	0	0	0	4	0	8	12	2	6	0	4	0	0	6	0	12	4	0	4	4	8	8	2	0	0	12	6	8	2	2	2	2	2	8	0	0	6	2	4	0	10	0	10	4	4	8	4	4	2	4	4	2	2	4	6	0	4	0	2	4	4	0	0	0	2	0	8	0	14	0	2	0	6	21	10	0	4	4	2	12	2	4	2	4	0	4	4	12	0	8	0	4	4	6	4	2	8	0	10	8	6	8	0	2	2	6	2	6	12	0	0	4	2	8	2	2	8	2	2	0	2	7	2	0	4	6	6	0	6	0	0	2	8	2	10	2	8	0	6	4	0	4	2	2	18	6	2	4	14	2	18	2	2	2	5	12	4	4	4	4	0	6	4	6	6	12	0	8	2	0	4	6	10	0	0	0	8	14	2	11	8	0	14	2	8	4	4	0	12	6	2	2	12	2	0	10	4	8	2	4	4	6	8	2	2	2	2	2	0	0	2	6	14	6	0	6	3	0	6	4	6	4	2	0	4	8	0	0	10	10	4	6	8	4	4	2	2	0	2	0	2	2	16	4	6	2	0	6	6	2	0	2	0	0	4	8	2	2	2	4	6	8	4	0	0	0	17	4	6	2	2	4	0	2	6	2	4	4	10	2	2	4	0	0	6	0	4	2	12	6	14	12	4	4	10	2	2	0	2	4	14	0	6	4	8	0	2	0	2	2	8	8	0	12	8	8	0	16	0	2	4	4	0	2	2	4	0	6	2	2	2	4	0	0	2	0	8	4	6	18	6	0	4	4	4	2	4	4	4	14	10	10	8	10	2	4	12	0	2	6	2	10	12	8	10	20	6	18	18	7	2	0	32	4	10	8	18	4	0	10	14	26	8	6	4	6	4	6	18	12	8	6	4	10	8	10	2	4	6	6	0	8	2	6	2	4	6	4	2	10	12	6	10	4	10	2	4	14	2	4	12	2	2
ENSG00000104517:ENSE00002112324:ENSE00001505163:-1:102258316:102258424:102285513:102285781:8:UBR5:83:55:0:0	4	0	0	0	2	2	2	4	2	0	0	0	0	2	10	6	2	2	2	0	0	0	0	0	6	2	0	4	6	2	0	0	0	0	0	0	0	0	2	2	2	2	2	2	0	0	0	0	0	4	0	2	0	2	0	0	0	2	0	2	4	2	2	2	10	2	0	0	4	2	0	2	2	2	8	0	0	0	4	4	0	2	2	0	0	0	6	0	0	2	2	0	10	2	0	8	2	4	4	2	0	4	0	0	4	2	6	0	2	2	2	2	0	2	2	10	0	0	4	0	4	4	6	0	0	0	2	6	4	4	4	0	0	2	4	2	0	2	4	8	2	0	0	0	0	0	2	0	2	4	4	4	0	0	0	6	4	2	4	0	4	2	0	6	4	4	4	6	0	2	2	10	4	4	0	4	2	8	4	2	2	6	2	2	2	0	6	0	2	0	2	0	4	2	2	0	2	2	10	4	0	10	0	4	4	0	0	0	2	2	2	4	0	2	6	4	0	2	0	4	0	0	0	2	2	0	0	0	2	0	0	0	4	0	2	4	0	2	2	0	10	6	2	2	2	0	2	2	0	0	0	6	0	2	6	6	4	0	2	2	0	2	0	4	2	2	0	4	0	6	4	4	4	6	0	0	0	6	2	2	0	4	0	2	0	0	2	4	0	6	4	2	0	4	4	4	2	2	0	2	2	0	2	0	0	0	6	4	0	4	0	2	2	0	2	6	4	2	0	4	4	2	8	4	2	4	2	0	0	0	2	0	4	2	0	4	2	2	4	10	0	0	2	0	0	4	0	0	2	6	0	2	2	0	4	4	0	0	0	0	4	2	2	0	4	4	2	0	2	4	2	6	4	2	2	2	8	0	10	2	6	4	0	2	0	12	2	2	0	6	6	0	2	0	2	0	4	0	4	2	0	4	8	4	2	2	0	0	0	2	6	4	6	4	2	2	2	10	2	2	6	8	4	0	0	4	0	8	4	4	0	8	2	2	4	2	8	4	8	4	0	4	8	0	2
ENSG00000104517:ENSE00002112324:ENSE00002095517:-1:102258316:102258424:102265100:102265275:8:UBR5:83:76:0:0	0	0	4	2	0	0	0	0	0	0	2	0	0	4	0	0	2	2	2	2	2	0	0	0	8	2	0	2	2	0	2	0	2	2	0	2	2	2	0	0	0	2	0	2	2	0	0	2	0	6	0	0	0	0	0	0	0	0	0	0	2	2	2	0	2	0	0	6	2	2	2	2	2	0	4	2	4	0	0	0	0	0	0	2	2	2	0	2	0	2	0	0	2	2	4	10	0	0	2	0	8	0	0	2	0	0	4	0	6	2	2	2	0	4	4	2	0	2	0	4	10	2	2	0	0	0	0	0	2	4	2	0	4	2	2	6	2	0	0	0	2	2	0	2	0	2	0	0	2	0	0	4	2	0	6	0	4	2	6	2	2	4	0	0	0	0	2	6	0	0	4	2	4	0	0	0	2	0	0	2	0	0	0	6	0	4	2	2	2	2	0	2	0	0	4	0	2	4	2	0	0	0	4	0	0	2	6	2	0	2	6	4	0	4	2	4	2	0	0	2	4	0	0	0	0	0	0	2	2	2	0	0	4	2	4	2	0	4	4	2	4	2	0	0	2	0	4	0	4	2	2	0	2	2	0	0	2	0	0	2	0	2	2	0	4	0	4	4	2	4	0	2	0	0	0	0	0	8	0	6	2	2	0	2	4	0	2	4	4	0	4	0	0	2	0	2	0	0	4	0	2	0	4	0	2	0	0	0	0	4	2	4	0	2	4	0	2	0	2	4	0	2	2	0	2	0	0	2	0	4	2	0	2	2	0	2	0	2	4	2	0	0	2	2	2	0	0	4	2	0	2	0	0	0	0	0	0	0	2	2	2	0	0	0	2	2	2	0	0	0	0	4	0	6	0	4	0	0	2	0	2	0	0	2	4	0	0	2	0	4	2	2	2	2	6	4	4	0	2	0	2	2	2	2	0	4	2	0	0	0	8	2	0	4	2	0	2	0	0	2	0	2	0	0	2	0	0	0	2	4	0	4	2	2	0	0	3	0	0	0	0	0	6	4	0
ENSG00000104517:ENSE00002112324:ENSE00003352533:-1:102258316:102258424:102261915:102262070:8:UBR5:83:80:0:0	0	0	4	2	4	4	0	0	0	0	4	2	2	10	8	6	6	4	2	0	6	0	2	2	2	0	2	2	2	4	0	2	2	6	0	0	4	2	6	6	2	0	4	4	0	6	4	4	0	2	2	2	6	2	10	8	2	0	2	2	0	6	2	0	8	2	4	6	2	4	2	2	0	4	4	4	12	8	2	0	2	2	6	2	8	0	4	4	8	6	4	2	2	4	2	8	8	0	4	0	2	4	4	4	6	4	2	2	4	6	12	0	8	4	6	4	4	4	2	0	12	10	6	14	4	2	2	2	8	6	4	2	6	4	10	6	0	6	4	4	2	2	2	0	4	2	2	2	2	6	2	8	0	2	8	6	4	2	6	0	4	6	6	0	2	2	4	6	6	2	0	2	6	0	2	0	4	6	4	0	0	0	8	4	0	6	2	8	0	4	2	2	0	2	8	2	6	6	4	0	4	10	6	4	2	12	0	2	6	0	2	2	8	0	2	12	4	4	4	8	0	0	2	4	6	0	4	0	6	4	6	6	6	2	12	4	6	6	0	2	2	4	0	4	2	0	8	6	4	0	2	2	2	2	0	4	2	0	0	4	4	4	0	2	10	0	8	6	4	14	2	4	2	4	0	4	2	12	4	2	2	2	0	0	4	0	0	2	10	10	4	2	2	2	0	4	4	2	2	2	10	2	4	2	2	4	2	4	4	0	4	2	6	4	0	2	0	0	0	0	2	4	8	4	2	4	4	0	4	0	6	2	0	2	0	8	0	4	4	4	0	0	6	2	2	4	0	8	4	0	4	0	4	4	0	0	2	2	0	4	2	4	4	0	2	2	4	2	4	0	4	18	8	6	2	6	0	0	8	2	8	6	2	8	12	8	0	6	4	6	6	4	0	4	2	2	6	0	2	4	0	2	4	6	0	8	0	0	0	2	6	0	2	2	2	2	4	2	4	10	2	2	6	6	0	0	0	6	2	0	2	22	4	4	4	2	12	4	2	4	0	2	8	2	10
ENSG00000104517:ENSE00002120227:ENSE00001166243:-1:102276774:102276820:102276972:102277192:8:UBR5:62:61:0:0	10	4	4	4	8	2	0	0	2	0	2	0	4	4	4	10	0	6	0	8	2	0	0	0	4	2	0	12	2	2	2	2	0	2	4	2	0	6	0	0	0	0	6	6	0	4	0	4	6	2	0	6	2	0	4	6	0	0	4	0	6	6	8	6	10	4	0	6	2	2	2	2	8	12	8	0	8	6	2	16	0	8	2	2	0	0	4	4	8	2	6	4	0	2	4	6	2	2	2	6	8	0	4	4	2	2	2	8	0	6	2	4	0	0	4	4	6	2	8	4	2	6	0	4	0	0	0	6	6	6	0	0	4	8	2	4	4	0	4	8	6	6	4	4	6	0	4	6	2	2	0	4	0	2	4	4	18	6	8	2	6	6	2	6	4	8	14	2	6	2	4	2	8	0	2	0	8	12	2	2	2	4	0	0	4	2	4	4	4	8	6	0	0	0	4	0	2	2	4	6	0	8	2	0	6	6	12	4	4	2	2	6	2	0	2	6	0	4	2	8	2	0	0	0	2	2	2	2	2	10	0	2	4	8	6	2	4	2	2	4	4	6	6	0	2	0	2	8	2	2	4	6	2	0	4	2	0	0	4	10	2	2	0	8	2	12	2	6	6	2	8	0	4	6	0	2	0	4	4	4	0	2	8	4	2	2	0	6	6	6	8	8	0	8	4	4	4	0	4	0	4	2	4	2	0	0	10	8	2	0	2	2	0	0	0	4	0	0	0	2	6	2	2	0	6	6	2	6	4	2	2	4	2	6	4	6	0	2	6	6	6	4	10	4	8	0	2	10	2	6	0	2	2	4	0	4	0	2	0	4	2	8	2	0	0	6	2	2	6	8	4	4	6	4	2	4	4	4	10	6	6	4	2	0	10	0	6	6	4	4	6	4	0	0	4	4	4	2	4	2	2	0	4	14	4	2	2	8	4	0	6	6	2	6	4	16	6	4	6	6	10	8	2	2	2	4	0	2	6	2	10	6	4	2	4	0	12	0	0	6	0	4	4	4	6
ENSG00000104517:ENSE00002120227:ENSE00001505163:-1:102276774:102276820:102285513:102285781:8:UBR5:62:55:0:0	4	0	0	4	4	0	0	6	0	0	6	2	4	2	0	8	4	0	4	0	2	2	0	0	2	2	0	2	4	4	2	2	2	0	0	4	0	4	2	0	2	2	2	10	0	2	2	2	6	2	4	4	6	0	0	2	0	0	2	0	0	0	4	0	2	2	0	2	2	0	0	4	6	0	2	4	2	0	0	0	2	0	0	0	0	4	6	2	2	6	4	2	2	0	0	8	4	2	10	4	2	8	2	0	0	4	4	0	2	2	0	4	0	0	2	8	0	2	0	4	10	6	2	2	4	4	2	8	6	2	2	4	4	8	0	4	0	2	4	6	4	0	2	4	2	0	0	2	4	2	0	14	0	4	4	2	2	4	6	0	2	4	0	4	4	2	4	4	0	0	2	4	4	4	0	0	4	0	2	0	0	4	0	2	0	4	0	0	0	4	2	0	2	2	2	0	4	2	2	4	0	4	0	0	2	4	0	0	0	2	4	0	2	2	2	4	0	14	0	0	0	4	0	6	0	2	4	2	0	4	0	4	0	6	0	4	4	2	0	2	2	2	0	6	0	6	2	4	4	2	2	6	6	0	8	4	2	0	4	2	0	4	4	4	2	0	2	6	0	0	2	4	10	0	0	4	0	0	4	2	2	0	2	2	8	2	2	0	2	2	6	0	0	2	2	2	0	2	6	0	2	0	8	0	2	0	0	0	6	0	6	6	4	0	2	0	0	4	0	0	2	0	8	4	4	2	2	0	2	2	2	2	8	4	0	2	0	2	4	2	0	0	0	2	0	0	0	6	2	0	4	0	0	2	0	0	2	0	2	2	0	4	4	2	2	2	0	2	4	4	4	6	2	8	4	4	4	2	4	0	2	2	2	2	6	0	4	14	0	0	2	0	0	2	2	2	6	2	2	4	0	2	8	10	4	4	2	8	0	0	4	2	6	2	2	2	8	2	6	4	2	4	2	2	0	2	2	0	6	2	4	8	2	2	4	0	4	6	2	0	0	2	6	2	2
ENSG00000104517:ENSE00002121640:ENSE00001166243:-1:102253736:102254514:102276972:102277192:8:UBR5:87:61:0:0	6	0	4	2	4	0	2	0	4	6	2	2	6	1	4	0	2	2	2	6	0	4	2	0	0	1	2	4	6	8	8	3	4	0	4	0	4	5	0	0	2	10	4	0	2	5	5	2	0	2	2	4	1	0	2	4	2	0	4	2	0	0	2	2	4	0	6	4	4	0	4	4	6	0	2	8	4	4	4	2	2	8	0	0	2	0	0	2	0	10	0	0	4	2	4	8	2	2	4	0	0	4	0	4	0	6	4	4	4	8	2	2	4	2	6	6	2	8	2	2	2	0	2	6	2	2	1	6	2	2	2	2	0	2	0	4	0	6	8	2	2	2	8	4	0	0	1	4	0	2	1	8	6	6	4	4	8	10	2	2	5	0	0	11	8	0	7	0	6	0	2	2	10	0	3	3	4	0	5	4	0	4	4	2	6	6	2	0	2	2	0	2	4	2	6	0	0	5	4	6	6	2	2	2	2	0	6	2	0	4	4	2	0	2	2	6	0	10	0	5	2	6	2	6	4	0	2	1	4	0	2	2	4	6	0	2	1	4	0	4	4	7	0	0	2	0	2	0	4	2	2	2	4	4	0	4	2	6	2	0	4	4	4	4	2	4	2	8	0	2	6	0	2	4	4	2	2	2	16	0	8	4	2	2	2	0	2	4	2	4	10	8	2	2	2	4	6	2	0	0	2	8	0	0	0	2	0	2	4	2	3	6	2	2	4	0	2	0	2	2	4	2	6	8	6	0	4	2	4	2	0	2	1	4	0	2	2	0	2	4	4	4	2	4	0	0	8	1	4	1	0	0	0	4	2	4	2	0	4	4	4	6	4	2	4	2	10	8	4	12	2	4	4	2	2	6	2	4	4	0	2	2	0	0	3	0	2	6	0	8	8	2	2	0	2	8	12	0	2	3	2	0	2	2	5	0	4	4	3	0	6	4	4	2	2	2	2	0	4	4	4	10	2	2	2	2	2	8	0	2	10	14	2	2	2	2	12	2	6	2	4	4	8	0	0
ENSG00000104517:ENSE00002121640:ENSE00001166257:-1:102253736:102254514:102279036:102279208:8:UBR5:87:59:0:0	2	4	0	4	2	2	0	0	0	0	4	0	2	0	7	2	0	4	0	4	0	0	0	2	2	4	0	8	2	0	2	2	0	0	0	0	0	2	2	2	0	2	0	2	0	2	0	0	0	0	0	0	2	0	0	2	0	0	2	0	1	0	0	0	0	4	4	2	0	2	6	0	0	2	4	4	2	2	0	0	0	4	0	2	0	0	4	0	0	2	4	0	0	2	2	2	6	2	0	2	0	4	2	0	0	0	0	4	0	0	0	6	0	0	0	2	0	2	4	0	4	0	4	2	0	0	0	0	0	0	6	1	2	2	2	2	2	2	0	2	2	2	0	4	2	0	0	0	0	0	2	2	0	3	4	0	0	0	2	0	0	2	0	1	2	2	2	2	2	0	2	4	0	0	0	0	0	0	2	2	2	2	0	4	2	6	0	2	0	2	4	0	2	2	0	0	2	0	4	0	0	0	2	0	3	2	2	2	0	0	4	2	0	0	4	4	0	4	2	6	2	0	2	2	4	1	0	0	2	0	0	2	0	4	2	0	0	0	0	2	1	2	0	0	0	0	0	2	2	2	0	2	0	0	5	4	4	2	2	0	2	2	4	2	2	0	2	0	2	8	0	1	2	2	0	0	2	6	2	0	0	0	0	1	0	0	0	2	2	2	0	6	0	2	0	2	0	9	2	0	4	0	0	0	0	0	4	4	4	0	0	2	0	2	2	0	0	2	0	0	0	2	2	0	0	0	0	0	2	0	2	2	2	6	0	4	4	0	2	2	2	3	8	0	0	2	0	4	2	2	0	0	4	3	0	0	2	0	2	3	0	0	0	0	0	2	0	0	0	0	0	0	6	0	0	0	0	2	0	0	0	2	0	2	11	2	0	4	2	0	4	0	0	0	2	2	2	2	1	2	2	0	2	2	2	4	0	4	2	0	2	0	0	2	0	2	4	0	0	2	2	0	3	4	0	0	2	4	2	2	0	2	4	2	4	2	5	2	0	0	3	2	2	0	0
ENSG00000104517:ENSE00002139226:ENSE00001166266:-1:102265203:102265278:102281289:102281519:8:UBR5:75:57:0:0	2	4	2	2	4	0	2	0	0	0	0	2	0	2	0	2	0	0	0	2	2	2	0	0	0	4	0	0	4	4	4	0	0	0	0	0	0	4	4	0	2	4	0	0	2	0	2	2	2	0	0	2	0	2	0	0	0	0	0	0	2	2	0	2	2	2	0	8	0	0	2	0	2	2	0	0	0	0	2	2	0	2	0	0	0	2	0	2	2	0	6	4	4	0	2	0	8	2	0	0	2	2	2	0	0	2	2	2	0	0	2	0	0	2	6	2	2	2	2	0	0	0	4	2	0	4	0	10	2	0	6	2	0	0	0	4	0	0	6	0	2	0	0	2	4	2	0	0	0	0	0	2	2	0	4	2	0	0	4	0	0	0	0	0	4	2	6	0	2	4	0	0	0	0	0	2	4	6	2	0	4	0	0	0	0	2	2	8	4	0	0	0	0	2	0	0	0	0	2	2	0	6	0	0	8	0	0	0	2	2	0	0	0	0	0	4	2	2	6	2	2	0	0	2	2	2	4	2	6	2	0	0	0	4	0	6	0	2	0	4	2	4	0	0	2	2	0	4	0	0	2	0	2	2	2	4	2	0	2	0	2	0	2	2	2	12	4	4	0	4	4	0	2	0	0	2	0	0	0	0	0	2	0	2	2	0	2	2	2	0	4	0	0	2	0	2	4	2	2	2	10	0	4	0	0	2	2	0	0	0	4	0	0	0	0	0	0	2	2	0	2	0	0	6	2	0	0	0	0	2	2	2	2	0	0	2	2	4	0	0	0	0	2	0	0	0	2	0	0	0	2	0	2	2	0	2	0	0	0	2	2	0	4	0	0	4	0	2	0	4	0	6	4	4	4	4	4	0	4	4	6	2	0	0	2	2	4	0	2	4	0	2	0	0	2	2	6	4	2	2	2	0	2	8	4	0	0	2	2	0	2	2	2	0	0	2	2	2	2	0	0	6	2	0	2	4	0	0	2	6	0	2	2	4	0	0	2	2	4	0	4	0	0	2	0
ENSG00000104517:ENSE00003259418:ENSE00001166308:-1:102264474:102264558:102293605:102293844:8:UBR5:78:47:0:0	8	10	0	14	12	8	4	0	0	2	6	6	14	12	22	22	0	8	4	6	4	8	4	0	4	4	2	18	28	12	0	8	4	2	4	4	4	18	14	12	4	10	12	10	12	12	0	14	6	4	8	12	10	4	0	20	0	2	6	2	12	0	4	4	4	16	16	12	14	2	0	8	6	6	8	8	16	2	2	6	2	8	6	2	2	4	2	2	22	4	14	2	12	2	10	22	12	10	6	4	8	18	4	4	8	12	10	12	4	10	2	12	2	4	16	12	10	14	22	2	20	16	4	10	2	4	4	18	16	16	8	2	8	10	10	14	10	10	16	10	2	4	0	22	8	4	14	4	14	6	12	18	4	2	6	14	6	24	20	8	10	8	4	4	14	0	28	14	8	2	12	12	14	6	2	2	2	12	8	10	0	8	8	16	6	8	12	8	6	16	6	4	10	6	14	4	10	6	24	20	0	22	12	6	16	8	6	2	12	2	12	8	12	4	8	12	2	24	18	8	14	0	10	8	8	0	12	4	4	22	2	2	4	6	4	16	6	2	6	6	14	8	10	8	6	6	10	8	10	2	0	12	8	10	16	10	4	0	10	8	22	4	4	12	29	8	20	16	0	8	14	18	16	16	4	0	8	32	10	6	8	2	12	24	4	0	8	10	22	8	10	10	4	4	8	12	8	8	0	4	22	10	6	6	0	2	16	4	10	8	22	12	12	4	14	6	2	4	10	6	8	6	14	14	8	2	4	6	10	2	4	10	14	16	2	34	2	8	10	18	4	8	6	12	8	6	4	2	4	12	4	4	4	0	2	4	10	10	6	10	14	18	10	4	10	16	6	8	4	12	8	18	24	20	22	12	18	8	8	4	20	10	0	14	16	8	22	32	4	30	24	6	2	8	10	24	14	4	8	12	2	8	12	30	18	20	2	12	6	2	14	20	16	10	6	10	16	16	8	14	16	24	14	16	8	14	4	18	14	14	18	24	10	14	10	2	18	20	10	16	12	2	18	4	10
ENSG00000104517:ENSE00003352533:ENSE00001165958:-1:102261915:102262070:102270039:102270183:8:UBR5:80:69:0:0	2	0	0	2	2	2	0	0	0	0	4	2	0	0	9	4	0	6	8	0	6	0	6	0	0	0	0	8	16	0	2	6	9	6	0	6	8	8	10	2	0	4	2	6	10	5	0	6	0	4	5	2	10	2	2	6	0	0	0	2	0	0	2	0	10	1	6	6	2	2	0	8	4	2	0	6	6	2	12	0	0	8	6	4	2	2	0	0	4	14	12	6	8	2	2	12	4	0	2	0	2	6	0	2	0	2	0	2	8	4	0	2	6	2	10	4	2	4	2	2	14	10	0	2	0	2	0	6	2	4	4	2	0	6	10	0	2	2	6	0	8	12	4	8	0	0	0	12	8	2	2	4	2	8	8	0	2	8	6	4	6	2	6	0	2	0	12	16	0	4	2	4	2	0	2	4	4	2	2	8	2	0	0	8	0	6	2	6	4	2	4	2	6	12	6	0	8	4	8	6	4	6	4	4	6	14	4	4	4	4	8	4	6	0	10	0	8	4	6	8	2	0	0	2	16	0	6	2	8	14	4	0	8	0	6	4	2	4	4	10	10	2	2	0	4	0	6	6	10	4	0	2	2	2	8	8	6	0	10	0	2	4	0	4	4	0	6	4	0	2	0	14	4	2	2	0	0	6	2	2	6	2	0	10	0	4	2	2	14	10	2	4	0	10	2	2	5	8	4	6	4	2	14	2	2	0	2	4	2	4	4	6	4	6	6	4	2	2	0	0	4	10	10	18	2	10	4	4	6	2	8	0	12	6	4	8	8	2	0	6	0	4	8	8	3	6	4	17	0	2	2	2	4	0	10	2	4	6	0	4	0	14	4	4	0	2	2	2	0	0	2	12	4	2	2	2	4	10	7	2	4	11	0	8	14	12	4	18	0	18	10	8	2	6	6	2	6	6	4	0	2	8	6	8	18	6	0	0	2	6	8	4	0	4	2	0	0	2	2	8	4	0	0	0	8	0	0	4	4	2	12	20	8	12	2	10	18	2	2	0	0	2	4	8	4
ENSG00000104517:ENSE00003352533:ENSE00001165974:-1:102261915:102262070:102272529:102272772:8:UBR5:80:66:0:0	2	0	2	3	3	4	0	0	0	1	4	9	1	10	3	1	3	6	4	0	2	0	2	0	9	1	2	4	7	3	0	0	2	4	2	3	1	3	2	1	3	2	1	0	1	7	1	5	0	5	11	3	9	1	1	4	1	1	1	0	3	2	5	0	6	1	9	2	0	4	1	5	2	1	10	2	5	0	6	0	1	2	3	1	1	2	2	0	9	7	9	2	4	5	1	6	1	3	2	1	1	3	5	1	4	0	0	2	9	3	1	5	2	3	2	0	2	2	1	0	2	12	6	0	7	0	6	4	2	3	7	0	5	3	1	4	1	0	1	2	5	5	9	1	0	2	5	2	3	1	4	6	0	2	5	1	1	3	7	1	2	2	5	5	3	2	11	7	0	2	4	0	4	2	2	0	8	13	3	2	3	2	2	5	1	9	4	3	0	1	3	1	4	3	2	0	5	7	10	3	4	5	6	0	2	7	0	3	3	1	5	7	2	4	4	7	2	4	2	5	0	0	4	3	5	0	0	0	2	6	1	3	2	1	3	4	5	4	10	7	4	4	0	1	5	1	8	6	2	2	2	4	3	3	5	6	3	1	2	2	0	6	1	5	4	1	6	3	1	0	1	6	2	5	2	1	1	6	3	6	6	1	0	7	2	4	3	1	7	4	1	2	2	5	2	3	6	4	5	4	6	2	6	2	1	1	6	1	0	1	5	3	7	3	2	5	4	0	0	1	1	8	2	3	1	3	5	1	3	1	5	1	2	7	5	6	2	6	0	7	0	4	10	4	0	3	2	13	2	0	1	1	8	8	2	6	5	2	1	2	2	5	1	1	3	4	2	1	7	1	3	12	1	8	6	4	1	3	5	0	9	5	0	6	8	3	8	4	6	7	3	3	1	1	9	6	3	4	4	0	1	4	2	11	12	10	2	2	2	2	5	10	0	2	3	1	3	3	0	5	3	1	0	5	4	0	1	1	2	5	3	7	4	3	4	5	6	1	3	3	6	1	4	2	1
ENSG00000104517:ENSE00003352533:ENSE00001505164:-1:102261915:102262070:102286360:102286617:8:UBR5:80:54:0:0	0	0	0	4	0	4	2	0	0	4	4	0	2	0	4	2	0	0	0	2	2	2	6	0	4	2	0	2	2	4	2	0	0	0	0	0	0	2	2	0	0	0	0	0	0	2	0	0	4	6	2	2	2	0	0	2	0	0	2	2	2	1	2	4	2	0	0	6	4	4	2	2	4	4	10	1	2	1	0	2	0	0	0	2	0	6	4	0	0	0	3	0	4	2	0	2	4	4	2	0	10	0	8	0	0	2	5	1	0	2	0	2	0	3	2	2	4	6	1	2	4	0	2	2	0	4	0	0	4	2	4	0	2	0	2	4	4	4	4	2	2	0	4	0	2	0	4	0	4	2	0	0	2	0	2	4	8	6	4	0	0	6	0	0	2	4	4	0	2	4	2	2	0	2	0	0	4	4	0	3	0	0	0	0	0	4	0	4	2	2	0	4	2	2	4	2	2	0	6	8	2	4	2	0	2	0	0	0	4	0	4	0	2	1	0	0	0	0	2	6	0	0	4	2	0	0	2	0	2	4	0	2	0	2	1	2	0	2	0	2	2	1	0	4	2	2	4	0	0	2	0	0	6	0	0	0	2	0	0	2	0	0	0	0	6	4	0	4	2	8	6	0	5	0	2	0	0	4	2	0	2	0	4	4	1	0	4	0	4	2	4	2	0	0	0	0	2	2	2	0	6	0	2	2	2	0	4	2	0	0	6	0	2	2	4	0	2	0	2	0	4	2	4	2	0	2	2	2	2	2	0	4	2	3	0	0	0	0	0	2	2	0	2	0	6	2	0	0	0	2	0	2	2	0	2	0	0	4	0	2	2	0	4	0	2	2	0	2	2	2	2	6	4	6	2	0	4	2	2	2	0	0	2	2	6	4	2	4	0	4	2	0	2	0	0	2	12	0	4	5	0	4	4	4	4	4	0	6	0	2	0	2	6	0	0	2	6	0	0	0	4	0	2	6	0	2	2	4	2	2	2	2	2	2	4	2	2	2	2	0	4	0	4	2	6
ENSG00000104517:ENSE00003352533:ENSE00002095517:-1:102261915:102262070:102265100:102265275:8:UBR5:80:76:0:0	2	2	2	4	4	1	0	2	0	0	4	2	2	6	8	6	4	0	2	6	0	0	2	2	1	2	0	2	2	2	4	6	6	4	0	2	0	4	10	6	6	2	6	4	0	8	2	3	2	0	7	0	7	2	2	4	2	2	6	0	0	2	2	2	4	8	2	2	2	1	0	0	8	5	2	5	8	2	6	2	8	0	4	0	0	0	0	0	0	6	2	0	0	0	2	9	4	2	4	4	0	3	2	0	0	4	4	2	2	2	4	6	8	2	6	0	2	0	2	0	4	2	8	0	2	0	0	6	6	2	8	2	4	0	2	4	3	2	2	2	5	6	2	0	8	0	0	0	4	2	4	4	0	0	8	2	7	8	8	2	4	0	0	0	2	8	9	2	4	0	4	2	8	0	0	0	2	2	7	4	4	2	6	6	0	10	2	5	0	6	0	4	2	7	2	0	4	4	4	5	0	6	2	4	6	2	6	5	6	4	4	2	0	4	4	0	4	2	11	0	2	0	4	0	1	0	6	0	0	4	2	0	4	6	2	5	2	0	2	6	0	8	2	5	4	2	2	2	0	0	2	2	2	6	2	2	6	0	0	0	6	4	2	4	6	0	2	0	0	8	0	2	2	2	0	2	5	4	6	0	2	0	6	6	4	0	6	12	4	2	4	0	4	0	4	4	4	3	2	1	6	2	4	0	0	2	2	0	0	2	4	8	0	0	6	2	2	0	0	0	10	4	12	1	6	0	4	2	6	3	2	0	4	0	4	4	0	6	2	4	0	4	5	4	2	0	0	5	6	4	0	4	2	2	0	2	8	4	0	2	0	8	3	0	2	10	2	0	2	0	0	8	4	6	8	6	2	4	6	0	2	10	0	6	3	2	4	8	0	6	2	10	6	0	2	4	0	0	6	4	2	2	8	8	0	0	2	0	0	2	0	4	2	2	0	8	6	2	2	4	2	2	2	0	1	0	0	2	2	2	2	6	2	6	6	0	8	0	0	2	6	0	8	2	4
ENSG00000104517:ENSE00003494527:ENSE00003622679:-1:102257632:102257717:102258985:102259129:8:UBR5:84:82:0:0	0	0	0	4	2	2	0	2	0	0	8	4	0	2	4	4	0	2	4	0	2	0	0	6	6	0	6	2	2	0	2	0	0	4	0	0	0	4	2	0	2	4	2	2	6	4	2	0	0	4	4	0	0	0	2	2	0	2	2	2	0	2	0	0	6	0	6	0	2	0	2	0	2	4	0	2	2	2	6	0	2	0	8	4	0	4	2	0	0	0	2	2	4	0	0	2	6	0	0	2	0	0	6	2	2	0	4	4	4	2	2	2	2	2	0	0	0	0	2	2	2	4	4	4	4	0	0	0	2	4	0	0	0	2	4	8	0	2	4	0	2	4	4	2	4	2	4	0	0	2	0	2	0	6	4	0	8	4	4	2	2	2	0	2	0	2	10	0	0	0	2	8	2	2	2	2	2	6	0	2	2	2	2	2	0	4	0	4	0	2	0	2	2	0	0	0	6	4	2	4	2	2	2	2	0	2	0	0	4	0	2	2	4	0	0	8	2	2	4	6	0	2	2	6	2	0	0	0	2	4	4	2	4	0	2	0	2	0	4	2	2	4	2	4	2	2	10	6	6	2	0	4	0	0	0	6	2	0	6	0	0	0	0	2	2	0	6	2	2	4	0	0	8	0	2	2	4	4	2	4	0	2	0	0	2	4	0	2	4	4	2	2	0	2	0	0	0	2	2	0	4	0	2	0	0	0	4	2	4	0	6	6	10	6	2	2	0	0	0	0	2	4	8	0	2	4	0	0	12	4	0	0	0	2	4	2	0	0	0	4	0	6	6	2	4	0	2	12	2	0	4	2	2	2	4	2	0	0	6	2	4	4	2	4	0	2	0	0	4	0	2	4	2	0	2	4	2	4	10	0	4	10	0	4	0	2	2	0	2	4	4	6	2	4	2	0	0	2	2	2	4	4	2	4	2	2	0	0	2	0	4	0	0	0	2	0	0	2	0	8	4	0	0	2	2	0	2	2	2	6	4	14	2	2	4	4	10	0	2	6	0	0	0	0	2
ENSG00000104517:ENSE00003547275:ENSE00001165952:-1:102266947:102267007:102268978:102269108:8:UBR5:73:70:0:0	0	0	0	0	0	0	4	0	0	0	4	0	2	0	2	2	2	2	2	0	0	0	0	2	4	4	0	4	2	6	0	2	0	2	2	0	4	0	6	0	2	4	6	2	2	2	2	4	0	2	4	0	4	0	2	4	2	0	0	0	0	0	4	2	2	4	2	2	4	0	0	0	2	0	4	2	0	0	4	0	2	0	2	0	2	2	2	0	0	0	2	4	2	2	0	4	0	0	0	2	0	2	2	0	0	0	0	0	2	6	2	0	0	0	4	4	4	0	2	6	0	8	0	2	0	2	6	0	2	0	2	0	0	2	0	2	0	2	2	4	2	0	4	2	0	2	4	0	2	2	0	4	2	4	0	4	2	4	4	0	0	0	4	2	4	2	2	4	0	0	0	2	0	0	2	0	2	2	0	0	2	0	0	6	0	4	2	0	4	0	2	0	0	2	2	0	2	0	0	2	0	4	4	0	0	0	0	2	0	0	0	2	0	0	4	2	0	2	0	0	2	0	2	2	0	0	0	0	0	2	0	2	0	2	2	0	4	0	2	0	0	4	0	2	2	0	0	2	0	0	0	0	0	6	8	2	2	0	2	4	2	4	2	0	4	2	2	2	0	2	0	4	8	0	0	2	0	0	0	4	0	2	4	0	0	0	0	2	2	0	8	0	0	2	0	2	2	0	4	2	0	0	4	0	2	0	0	2	0	0	2	0	2	4	4	0	0	0	0	0	2	0	6	4	0	2	0	2	0	0	0	2	0	0	2	0	0	0	0	2	2	0	0	0	0	0	0	2	2	0	4	0	8	4	0	0	0	2	0	0	0	0	0	0	2	6	0	2	0	0	2	6	6	2	0	2	2	0	2	0	2	0	2	0	2	2	0	0	0	4	2	4	4	0	2	6	4	2	4	0	0	0	2	0	4	0	0	4	0	0	2	2	2	2	0	4	2	0	0	0	2	2	0	0	2	4	2	0	0	0	2	4	0	0	4	0	2	2	2	0	0	0	2	0	2
ENSG00000104517:ENSE00003547275:ENSE00001165958:-1:102266947:102267007:102270039:102270183:8:UBR5:73:69:0:0	4	0	0	10	4	10	0	0	2	4	6	2	4	0	8	6	0	6	4	0	0	2	8	0	8	0	6	10	2	2	0	4	4	6	0	6	4	8	2	4	0	2	0	6	4	6	2	12	2	8	6	12	8	2	4	6	2	2	4	0	10	2	8	0	8	6	2	6	2	2	2	6	2	0	14	6	16	2	6	0	4	4	6	8	0	2	4	2	4	8	8	6	8	4	2	10	6	0	2	6	4	4	4	2	4	2	0	0	6	0	2	10	6	8	6	0	2	2	8	0	10	6	4	4	4	0	2	10	2	8	10	2	6	8	4	0	4	0	6	6	10	8	8	2	6	2	2	0	12	0	0	14	0	4	8	2	2	2	14	4	6	2	4	0	0	4	6	12	2	8	14	2	10	2	2	2	2	14	0	8	4	8	4	4	0	6	4	12	0	4	6	2	8	0	4	0	8	10	8	12	0	10	6	0	8	8	6	4	12	4	5	4	8	4	10	2	6	6	6	6	4	4	4	6	2	6	6	0	4	6	4	0	4	0	6	0	6	4	2	6	10	8	2	2	6	8	12	6	6	2	2	0	6	2	8	2	2	0	8	0	0	6	2	10	4	2	6	6	0	2	0	8	4	0	0	0	2	0	0	4	12	0	0	16	8	4	8	4	10	6	4	0	4	0	0	4	4	12	4	2	8	10	8	4	4	0	4	2	2	2	16	4	14	8	6	8	0	0	0	2	2	0	6	4	2	4	6	4	6	6	2	0	6	6	6	12	4	4	2	8	0	8	6	4	0	2	6	12	2	2	2	0	0	2	0	2	2	0	6	4	0	12	0	2	4	6	2	2	2	0	2	2	4	1	12	10	2	10	12	0	4	12	0	8	10	6	6	12	4	8	6	4	0	0	8	8	8	2	4	2	0	2	6	10	14	8	0	0	0	0	8	4	0	6	0	2	0	0	4	8	4	4	4	6	6	2	0	8	6	2	12	10	0	6	8	6	8	4	6	0	8	2	8	6	2
ENSG00000104517:ENSE00003547275:ENSE00001165974:-1:102266947:102267007:102272529:102272772:8:UBR5:73:66:0:0	0	0	0	4	0	6	0	2	4	2	4	0	2	2	4	4	0	0	8	2	2	2	2	0	0	4	2	2	8	2	2	0	0	2	0	4	0	2	2	0	2	4	4	6	0	0	2	0	10	0	4	0	2	2	0	2	0	2	6	2	2	2	2	0	8	2	2	4	4	2	2	4	1	0	6	0	0	4	6	0	2	2	4	0	4	4	6	0	0	2	0	0	0	0	6	6	6	2	8	2	0	0	4	0	0	2	2	2	0	2	6	0	2	2	4	2	2	0	2	6	4	4	2	6	4	2	0	0	4	4	6	2	4	2	2	4	4	6	4	6	2	0	2	2	6	0	0	2	16	2	8	8	0	2	2	4	4	2	6	2	0	0	4	2	2	2	4	4	2	2	2	6	2	0	0	4	2	4	0	2	0	2	2	6	0	2	0	2	2	8	2	0	2	2	2	0	8	2	4	4	2	6	2	6	4	2	4	0	2	4	6	2	4	0	2	6	6	6	4	0	0	0	4	4	2	4	0	0	0	4	0	2	4	8	2	4	6	2	2	2	4	2	2	6	2	0	0	0	8	0	6	6	2	4	8	4	0	0	2	4	0	2	2	2	4	2	6	6	0	2	0	6	10	4	0	4	4	0	4	2	6	2	4	4	8	2	0	0	2	10	2	2	0	2	6	10	4	4	6	2	0	0	2	0	2	0	4	2	4	0	6	2	2	0	0	0	4	0	0	0	4	0	2	2	2	2	6	6	0	4	4	10	2	0	0	2	0	6	10	2	0	0	4	2	0	2	2	2	6	6	2	2	4	2	4	2	2	0	4	4	4	8	2	2	0	8	2	2	0	0	2	2	4	2	2	2	6	0	6	4	0	2	0	4	10	2	0	2	2	10	2	2	4	0	2	2	8	0	6	2	4	2	4	4	2	6	0	0	0	0	6	8	6	0	4	0	6	2	4	4	2	4	2	4	0	4	4	14	6	2	2	6	2	2	6	4	4	4	2	6	8	6	6	2	6
ENSG00000104517:ENSE00003547275:ENSE00001166243:-1:102266947:102267007:102276972:102277192:8:UBR5:73:61:0:0	2	2	0	10	10	0	4	2	0	6	2	0	2	6	8	6	2	0	6	4	4	4	2	0	6	4	0	4	6	2	4	2	2	0	2	2	2	12	4	0	0	4	4	0	2	0	0	2	0	8	0	4	2	6	2	8	2	0	6	4	2	0	4	0	8	4	2	4	2	4	4	2	4	6	6	2	4	2	2	8	2	2	4	0	2	0	4	6	0	2	2	0	0	0	6	4	4	2	2	4	3	8	4	6	1	4	8	8	0	6	4	8	0	0	6	6	16	12	6	6	2	4	2	2	0	2	0	10	6	8	6	2	2	0	8	10	6	6	6	4	0	2	8	4	4	2	4	4	2	0	0	2	0	0	6	4	4	0	10	8	0	8	0	4	2	0	14	2	6	2	0	6	2	0	2	2	4	0	8	2	4	6	0	4	4	0	2	4	0	4	2	2	2	2	8	2	4	2	6	2	0	6	0	0	4	0	6	6	0	0	2	0	4	0	4	8	2	4	4	8	2	2	4	0	4	0	4	4	0	6	0	0	2	4	8	12	4	2	0	6	4	4	4	6	4	0	2	4	4	2	4	8	4	2	4	0	6	4	4	6	2	2	2	2	8	8	0	4	2	14	6	2	6	4	2	2	0	0	4	2	4	4	6	2	4	6	4	2	2	2	5	6	4	4	0	4	0	0	4	4	8	0	2	0	0	4	6	0	0	0	4	0	2	8	2	2	2	2	0	2	4	10	8	6	4	2	2	0	12	4	2	2	2	8	2	6	2	2	6	8	4	2	8	4	6	2	12	2	2	4	6	2	2	6	0	0	0	2	2	6	2	4	0	2	0	0	2	8	2	4	2	10	10	8	8	2	8	6	4	2	0	4	0	6	6	6	14	4	0	4	8	0	2	0	2	2	8	6	2	8	2	0	2	6	2	2	4	8	0	0	6	8	2	2	4	0	4	2	4	6	10	12	2	8	4	6	0	10	4	0	4	8	2	6	0	2	8	2	4	8	2	2	6	0	2
ENSG00000104517:ENSE00003547275:ENSE00001166270:-1:102266947:102267007:102285127:102285338:8:UBR5:73:56:0:0	4	6	2	2	10	4	6	0	4	2	2	2	2	0	12	8	0	0	2	4	2	6	2	4	8	4	4	10	4	6	2	4	4	4	0	0	0	6	6	8	0	4	4	6	20	2	0	2	6	6	4	2	6	4	4	2	2	0	2	4	6	0	2	2	12	4	4	4	6	2	0	4	4	4	6	10	2	0	6	6	0	4	2	0	6	4	2	6	4	2	8	2	6	6	12	10	8	6	4	6	18	2	8	4	4	2	6	8	10	8	0	6	2	4	4	8	6	8	8	2	6	8	6	8	2	8	2	8	16	16	10	4	2	0	0	4	4	6	8	10	2	8	2	8	2	0	2	0	2	2	2	6	2	8	6	6	6	10	12	4	6	10	4	0	12	4	14	8	8	2	4	4	16	0	2	10	6	8	2	0	4	12	6	8	4	8	6	0	2	10	0	0	2	4	8	0	2	4	8	8	0	8	6	2	6	4	10	4	12	4	6	6	2	6	6	12	2	14	4	4	4	2	4	6	0	2	8	4	6	8	0	8	6	14	2	12	4	2	2	4	8	10	8	4	2	2	2	10	4	2	2	6	6	2	2	6	8	0	10	6	14	6	6	8	10	14	8	4	0	10	6	6	8	0	4	6	2	2	8	10	12	0	2	14	10	2	2	6	6	0	10	8	0	6	4	6	4	2	0	2	4	4	10	0	4	6	6	0	2	2	4	4	4	6	6	0	4	4	6	6	6	6	16	4	14	0	0	14	4	4	2	14	10	6	2	10	2	4	6	2	4	2	10	0	6	8	10	14	2	6	0	2	0	0	6	0	4	4	0	8	6	2	16	0	4	8	0	2	12	8	8	10	16	14	6	4	6	4	6	4	4	16	0	4	10	4	2	14	2	4	4	0	6	2	6	14	16	2	8	2	0	2	14	16	8	10	6	6	4	4	10	14	2	2	4	6	4	2	0	4	2	12	8	8	4	24	4	6	2	2	12	26	4	8	4	4	10	14	0	4	6	4	12	2	6
ENSG00000104517:ENSE00003547275:ENSE00001166308:-1:102266947:102267007:102293605:102293844:8:UBR5:73:47:0:0	0	2	0	2	4	2	0	0	0	2	4	2	2	8	2	8	0	4	0	2	2	0	2	0	6	0	0	10	4	4	2	0	0	0	0	0	2	6	6	0	0	2	0	4	2	2	2	0	2	0	6	2	4	0	0	4	0	0	0	0	2	2	0	0	2	2	4	0	0	6	2	2	2	0	0	2	2	0	2	2	0	0	0	4	0	0	0	0	4	2	6	0	2	2	4	2	2	4	0	2	2	4	0	2	0	2	2	0	0	2	2	2	0	0	12	2	4	2	2	2	6	6	6	2	0	6	0	2	6	2	2	0	4	0	0	0	6	0	2	0	4	0	4	2	8	0	4	0	0	0	4	0	0	2	4	6	8	2	2	0	2	8	2	2	2	4	4	4	0	0	4	4	2	2	4	4	0	10	2	0	2	2	0	4	0	4	4	4	2	4	2	0	0	2	4	0	4	0	4	6	0	4	0	0	2	0	2	2	10	2	4	4	2	6	4	6	2	0	2	2	2	0	0	10	4	0	0	4	4	6	0	0	6	2	4	4	2	0	0	0	0	2	0	2	0	2	2	2	2	0	2	4	2	4	2	0	0	0	6	6	0	2	4	4	4	2	4	2	0	4	0	6	4	2	0	2	0	2	6	0	0	2	4	8	0	0	0	0	6	4	2	4	0	0	0	4	2	2	0	2	6	2	4	2	2	0	2	0	2	0	4	0	4	2	0	0	4	0	0	0	0	0	4	2	0	2	0	0	0	2	2	2	4	2	2	8	4	2	0	8	0	0	2	2	2	2	0	2	0	2	0	2	2	0	0	0	2	4	0	2	2	0	6	2	0	6	4	0	10	0	2	6	4	4	4	0	8	2	0	0	6	6	0	4	4	10	2	4	0	6	6	0	6	0	4	10	6	0	2	0	0	4	8	8	4	2	2	0	4	4	8	4	4	6	0	8	0	4	2	0	0	6	4	0	0	0	0	2	0	0	10	6	0	2	0	2	4	0	0	2	4	2	0	0	4
ENSG00000104517:ENSE00003585435:ENSE00001165952:-1:102261146:102261259:102268978:102269108:8:UBR5:81:70:0:0	0	2	2	4	1	4	1	0	0	2	2	1	3	1	2	1	1	2	1	1	2	1	2	2	4	0	1	7	4	3	1	2	2	2	4	3	1	1	4	0	2	4	4	1	0	3	7	1	0	1	2	2	3	3	0	5	1	0	3	1	1	0	0	0	3	0	1	1	3	1	1	2	4	2	3	4	6	6	3	0	0	2	4	1	0	3	3	4	0	5	2	1	5	2	1	3	1	2	7	2	1	2	4	1	1	2	1	2	2	2	2	0	1	3	1	4	0	1	2	0	3	6	7	1	1	2	5	4	2	5	5	1	2	0	0	2	1	0	2	0	2	2	0	3	6	2	4	1	0	0	2	0	1	5	4	2	3	4	2	1	3	1	0	3	2	0	10	2	1	1	0	2	7	0	5	1	2	1	2	1	2	0	5	0	2	4	1	5	0	2	2	4	0	3	0	2	7	2	0	9	0	2	1	0	1	2	5	3	4	1	5	3	1	0	1	2	3	1	3	1	1	0	1	3	2	0	3	1	2	2	1	3	4	0	1	1	3	2	0	3	9	2	2	5	2	3	3	3	3	1	1	3	4	1	3	2	1	0	4	1	0	1	2	7	2	0	2	4	2	4	2	2	3	4	1	0	0	3	4	4	1	4	1	3	1	0	0	0	2	0	1	2	6	1	1	1	2	4	2	3	7	2	2	1	1	3	1	0	1	0	4	3	1	3	0	5	1	0	0	0	0	4	4	3	0	1	3	2	2	0	1	0	3	6	1	0	3	0	0	3	1	3	0	2	4	0	0	3	0	0	0	3	4	2	1	1	2	0	4	2	0	3	1	0	1	6	2	0	1	0	2	6	2	3	2	3	0	3	3	1	2	1	0	3	3	1	1	3	1	3	3	4	1	3	2	7	5	3	2	2	3	3	5	2	2	2	2	0	1	0	5	6	1	0	0	4	2	0	5	14	3	3	2	5	3	0	2	0	1	3	0	10	4	2	3	1	8	0	2	2	3	1	6	3	2
ENSG00000104517:ENSE00003585435:ENSE00001166270:-1:102261146:102261259:102285127:102285338:8:UBR5:81:56:0:0	2	2	0	0	0	2	0	2	0	0	2	0	0	0	2	2	2	0	0	0	0	2	0	0	0	2	0	3	6	2	0	2	0	2	0	4	2	2	6	0	0	4	2	2	0	0	0	2	8	2	2	2	2	0	2	4	2	2	0	0	2	4	4	0	4	4	0	2	0	0	0	2	0	2	2	0	6	2	0	2	0	0	0	0	0	0	4	2	0	2	0	0	4	4	0	4	4	2	0	0	8	2	4	0	0	6	4	2	0	2	0	4	2	0	6	6	0	4	4	0	4	4	0	2	0	0	0	4	2	0	0	0	0	2	6	6	0	2	0	2	4	0	0	0	0	4	0	0	4	4	6	6	0	0	0	2	4	6	2	4	2	2	0	2	0	0	10	2	2	0	2	4	6	0	0	2	0	0	2	2	0	0	0	0	0	2	0	2	6	0	0	2	0	4	0	2	4	0	2	2	0	2	2	0	2	0	8	2	2	4	2	0	2	4	6	2	4	6	6	4	2	2	0	4	2	2	4	2	4	6	2	8	0	6	0	2	0	4	0	2	0	2	0	6	0	2	0	0	0	2	2	0	2	2	0	0	2	4	4	2	2	2	0	4	0	0	2	6	0	8	2	0	2	0	4	4	0	0	2	8	0	2	2	4	0	2	2	0	4	0	4	4	2	8	2	0	0	0	0	0	2	0	2	0	0	0	2	0	0	2	0	2	4	0	4	2	1	0	2	0	4	0	8	4	0	0	0	0	0	2	3	0	2	0	0	0	2	0	0	2	2	0	0	0	6	0	0	6	0	2	0	0	2	2	2	0	0	0	2	6	0	8	0	2	2	2	0	4	4	2	0	4	4	2	2	0	0	4	10	0	0	2	0	2	2	2	2	3	2	6	2	0	2	4	2	8	0	2	2	0	4	0	4	6	0	6	0	0	2	2	2	4	2	2	4	2	2	0	2	2	0	4	6	0	0	0	0	4	0	0	10	13	2	4	4	0	12	2	2	0	0	0	6	2	2
ENSG00000104517:ENSE00003585435:ENSE00002095517:-1:102261146:102261259:102265100:102265275:8:UBR5:81:76:0:0	0	0	4	4	3	5	0	0	0	0	0	0	0	0	1	0	0	0	0	2	0	1	2	0	0	3	0	1	2	2	0	0	0	4	0	1	0	0	3	4	4	2	5	0	0	3	0	2	0	0	0	0	5	4	0	5	0	1	1	2	0	2	1	0	2	0	0	0	2	1	0	1	5	4	6	0	6	1	7	0	1	0	0	0	1	0	2	3	6	2	0	3	0	1	0	5	6	0	2	0	0	3	0	0	0	0	2	0	2	2	2	3	1	2	4	0	0	0	0	1	1	1	4	2	2	2	0	3	0	0	0	2	1	1	3	2	0	2	0	3	4	0	0	0	0	1	0	0	5	0	5	3	0	4	3	2	4	2	5	6	3	2	1	0	0	0	4	5	2	0	0	2	3	0	0	2	5	3	0	0	3	0	0	0	2	3	1	6	0	0	0	6	0	1	1	0	3	0	8	1	1	4	0	6	2	2	3	1	2	2	8	4	0	2	2	7	2	2	2	3	0	0	0	0	2	0	3	0	1	2	0	3	0	0	1	0	0	1	4	5	0	3	0	3	2	5	0	1	0	0	3	4	3	0	4	6	0	0	5	0	0	6	1	4	0	6	0	2	2	2	0	1	9	0	0	0	2	1	1	4	0	0	2	2	0	1	0	1	0	1	2	4	2	2	0	0	2	0	0	2	3	0	2	3	0	0	2	2	1	0	6	3	4	0	3	2	0	0	2	0	2	2	2	2	0	1	2	2	2	0	1	1	0	0	2	0	0	1	0	1	1	1	2	3	1	0	2	4	5	0	0	2	0	0	0	3	4	0	0	2	4	3	0	0	0	2	2	1	0	0	0	2	0	3	0	3	0	0	3	0	0	2	0	0	3	0	0	2	0	2	3	4	1	0	1	4	4	3	0	1	0	3	0	4	3	4	0	0	0	2	1	0	0	0	0	1	5	0	0	0	0	0	3	0	0	0	0	3	0	0	6	7	0	2	0	2	5	0	1	1	0	0	0	0	4
ENSG00000104517:ENSE00003585435:ENSE00003352533:-1:102261146:102261259:102261915:102262070:8:UBR5:81:80:0:0	2	2	4	2	0	4	4	2	0	0	2	0	2	0	2	0	2	2	0	0	4	0	0	0	0	1	0	2	2	4	0	0	0	0	0	0	2	0	0	1	3	4	0	2	0	0	0	7	4	2	8	2	1	2	1	4	0	0	4	0	0	2	0	1	2	2	1	0	2	0	5	2	5	6	2	0	6	0	5	2	2	4	2	1	2	0	0	0	2	3	3	5	2	0	1	3	4	0	1	0	5	3	2	4	0	2	4	2	4	4	0	2	0	0	7	4	0	4	2	0	3	2	6	5	0	0	1	3	5	5	4	2	0	2	2	2	3	2	7	0	4	0	0	6	0	0	0	5	1	2	3	3	0	0	12	2	3	1	0	2	1	1	0	2	4	5	4	2	4	0	3	2	3	0	2	0	6	2	5	5	2	3	1	2	2	1	5	1	0	4	0	2	1	0	3	0	0	2	0	2	0	6	4	0	4	4	4	4	0	4	5	2	1	0	2	5	6	2	4	3	4	4	2	2	4	2	4	1	0	0	1	0	3	0	6	4	3	5	5	3	5	6	0	1	2	0	0	6	2	0	0	0	2	2	5	2	1	2	4	0	0	2	0	4	2	0	2	6	7	4	0	3	4	2	0	0	3	6	0	0	2	0	2	3	1	0	1	3	3	0	2	2	0	0	2	7	0	2	6	4	6	0	3	1	0	2	2	0	8	4	5	3	1	2	7	8	0	0	0	0	0	2	2	7	2	2	1	5	3	5	3	2	2	1	4	4	0	2	0	2	2	2	1	0	2	2	0	16	4	0	4	7	2	0	0	1	3	0	2	0	5	8	6	2	0	1	6	2	1	3	2	4	3	4	6	2	2	2	4	0	3	6	0	6	1	2	4	0	2	7	4	2	0	0	2	2	4	0	3	2	2	1	2	15	10	6	2	4	0	0	1	4	0	2	0	1	0	2	2	2	2	2	2	3	3	0	2	0	0	4	5	4	0	1	2	2	8	4	3	6	8	2	12	2	2
ENSG00000104517:ENSE00003610814:ENSE00001166257:-1:102275708:102275828:102279036:102279208:8:UBR5:63:59:0:0	0	0	2	0	0	0	0	0	0	0	0	4	0	0	2	1	0	0	0	0	0	0	1	0	6	0	2	0	3	0	4	0	4	0	0	3	0	0	0	0	0	0	3	3	3	0	0	0	2	2	2	4	7	2	2	0	0	0	2	0	0	2	0	0	1	2	2	0	2	6	2	4	2	2	3	3	3	0	3	2	0	1	0	0	2	5	0	0	0	1	4	2	2	0	2	3	2	4	2	0	2	2	2	0	1	0	0	0	1	8	0	1	2	1	2	4	2	2	2	2	6	2	2	0	0	0	0	6	2	0	3	0	0	0	2	7	0	2	0	2	2	0	3	4	0	2	4	0	2	1	1	2	0	0	0	2	0	2	3	0	0	4	1	0	3	4	4	2	2	0	0	0	1	0	2	2	2	3	2	8	2	0	0	2	0	2	0	4	0	4	2	0	0	2	3	0	0	0	1	2	2	2	2	0	0	0	2	0	0	2	1	4	5	1	1	0	1	4	0	7	0	0	2	2	2	0	2	4	0	0	0	0	0	0	2	4	4	0	0	2	2	0	3	0	0	2	0	3	0	0	6	0	0	0	4	2	4	0	0	0	3	0	0	1	5	0	2	7	0	0	2	0	2	0	2	0	3	2	0	0	0	4	2	6	2	2	0	0	4	0	0	1	2	3	0	0	2	0	2	0	2	2	3	2	0	0	0	0	1	0	5	5	7	0	4	0	2	0	2	0	0	0	2	0	2	1	2	0	0	2	2	0	2	4	2	4	0	2	0	0	0	0	2	0	0	1	0	3	2	0	0	2	0	2	0	0	1	0	0	4	0	2	5	1	0	0	3	0	0	1	0	3	4	6	3	2	0	7	1	0	0	2	0	4	3	3	2	6	2	2	0	1	4	0	2	6	4	0	4	4	2	3	2	6	1	2	2	0	0	0	5	2	0	0	0	0	4	1	2	3	2	2	6	2	0	4	2	1	0	1	0	4	2	0	3	2	5	0	0	2	4	2	5	0	0
ENSG00000104517:ENSE00003622679:ENSE00001166257:-1:102258985:102259129:102279036:102279208:8:UBR5:82:59:0:0	0	2	0	0	4	2	6	0	0	0	2	0	4	0	8	4	0	2	4	2	2	0	0	4	10	0	0	4	6	2	1	2	0	0	0	2	0	0	4	0	2	0	8	0	2	2	0	2	2	0	5	2	2	2	0	4	2	0	5	2	6	2	2	2	4	4	0	0	2	10	2	4	2	6	0	0	5	0	1	0	2	6	4	2	4	0	4	6	2	4	6	4	4	0	4	4	4	4	4	0	0	8	4	2	6	0	2	6	6	4	2	0	2	2	10	6	2	6	2	2	8	2	0	0	0	2	0	2	8	2	6	0	0	0	6	5	3	6	4	10	0	0	4	8	7	0	0	6	2	4	6	2	2	2	4	8	6	2	6	2	6	0	2	4	8	2	14	2	4	0	2	4	8	2	2	0	0	6	0	2	4	0	4	2	0	4	0	0	4	6	2	2	4	0	2	0	6	2	4	2	0	0	2	0	4	2	2	8	2	6	7	4	2	4	0	4	0	4	0	0	2	0	0	2	0	0	2	2	0	11	0	2	2	6	4	4	2	2	6	2	4	6	2	0	0	0	0	2	2	2	2	4	4	4	6	2	4	0	4	2	2	0	0	2	6	0	0	4	4	4	2	0	10	2	0	0	6	4	2	4	2	0	0	3	0	0	4	3	6	8	8	6	1	2	5	1	2	2	10	4	4	2	6	0	0	0	6	6	2	0	4	8	4	0	4	0	1	0	2	4	2	2	6	0	6	2	4	4	2	0	2	0	0	6	0	6	4	4	4	4	4	0	4	4	0	0	2	4	0	4	2	4	4	11	0	0	2	2	0	3	0	0	2	0	0	6	0	2	2	4	0	4	2	6	4	4	2	0	6	2	2	5	0	4	2	4	4	6	0	4	0	6	0	0	2	8	8	0	4	3	0	6	8	12	7	8	2	2	0	0	8	4	6	6	6	2	4	0	2	4	4	4	0	3	2	2	0	0	6	2	4	10	3	0	0	4	8	2	8	8	2	0	6	6	2
ENSG00000104517:ENSE00003622679:ENSE00001166374:-1:102258985:102259129:102311299:102311496:8:UBR5:82:27:0:0	0	2	0	2	4	0	0	0	2	2	3	2	4	2	8	8	0	0	2	2	0	2	2	4	4	2	4	2	0	4	4	0	1	0	6	0	2	8	6	0	0	4	0	1	0	1	0	0	2	2	3	0	10	0	2	4	0	2	2	0	2	0	2	0	7	0	4	4	0	0	7	0	2	0	0	2	2	0	3	4	0	4	0	2	2	0	5	2	1	1	2	0	0	0	2	0	3	7	4	0	4	2	6	2	0	6	0	8	4	0	0	12	5	0	10	2	2	0	2	2	4	4	0	4	0	6	0	2	4	6	11	0	0	0	0	8	2	0	8	6	2	0	3	4	0	4	5	6	2	2	2	1	0	3	4	10	0	2	2	2	4	4	1	0	8	5	6	2	0	0	2	2	2	2	0	2	0	10	2	8	4	0	0	6	2	2	9	3	6	10	0	3	0	4	1	0	0	0	4	7	0	2	6	0	4	0	2	2	6	2	0	2	0	4	8	0	1	7	0	0	4	0	1	2	0	0	0	2	0	0	0	0	2	10	4	0	0	1	2	0	4	1	3	4	4	1	2	0	5	4	4	0	3	4	1	3	2	0	0	0	6	0	0	0	2	6	0	2	1	6	2	1	2	0	0	0	2	3	5	0	2	0	2	4	2	0	0	2	10	2	2	2	1	3	0	2	2	6	1	0	7	2	0	2	2	0	2	3	0	2	0	0	0	0	6	0	4	2	2	0	0	2	15	0	6	0	2	3	0	2	1	0	2	1	0	4	0	4	0	5	0	0	5	2	2	2	6	2	0	4	0	0	6	6	0	0	3	4	3	0	2	7	5	2	2	4	0	0	4	2	3	4	10	4	2	2	1	0	9	2	0	10	0	2	2	2	15	2	0	6	0	0	0	2	8	10	4	4	1	11	6	1	12	4	4	0	4	4	4	2	4	4	6	2	2	0	6	6	2	1	0	3	3	3	0	4	4	2	4	2	6	8	3	4	2	6	3	6	2	2	0	8	4	1	2
ENSG00000104517:ENSE00003622679:ENSE00001505164:-1:102258985:102259129:102286360:102286617:8:UBR5:82:54:0:0	4	5	3	8	8	5	0	0	4	7	2	3	0	3	8	4	4	1	5	8	7	1	2	0	7	1	3	6	5	5	6	2	4	2	0	1	1	1	12	3	2	1	3	0	0	1	3	5	6	4	4	3	5	2	3	12	4	1	3	6	2	3	8	0	2	1	3	7	4	2	2	5	4	4	7	2	6	4	2	2	1	3	3	4	2	1	12	0	3	3	8	6	4	0	7	6	11	10	2	3	9	8	4	1	2	4	5	6	2	2	6	6	5	3	15	0	8	4	8	5	12	7	6	9	1	0	1	10	4	2	4	0	2	8	7	5	7	6	3	4	7	6	1	12	2	3	5	2	11	1	6	0	1	2	7	8	12	3	6	3	4	7	1	1	1	4	8	9	1	2	9	8	5	0	0	5	5	3	3	6	2	0	4	8	4	2	11	7	6	7	5	1	3	2	5	1	3	2	9	4	2	11	7	4	4	0	3	0	4	7	8	5	2	5	6	4	2	3	0	9	4	4	2	6	3	4	4	1	0	7	0	4	2	4	4	10	0	1	2	1	6	7	3	4	3	2	2	3	5	1	3	5	3	0	3	2	9	0	2	7	2	3	2	5	10	4	2	3	3	12	4	5	0	6	1	4	0	4	2	0	5	6	9	6	5	4	5	2	11	3	3	3	5	0	3	2	1	4	4	4	9	2	7	4	0	0	7	4	2	2	5	2	0	3	3	1	0	0	6	0	1	7	10	7	10	2	2	0	2	1	3	2	5	7	1	8	3	3	1	0	0	2	6	1	6	2	5	1	1	4	0	2	7	7	2	3	1	4	0	4	8	10	6	0	2	2	4	2	8	4	4	16	5	8	9	4	8	2	4	0	5	9	0	6	8	3	5	10	2	11	2	4	3	3	10	4	8	2	6	6	3	1	4	11	3	2	3	13	2	5	5	8	3	3	3	2	3	1	3	6	5	4	6	9	4	6	2	5	0	7	15	12	4	6	3	8	18	11	4	8	9	4	12	5	2
ENSG00000104517:ENSE00003622679:ENSE00002095517:-1:102258985:102259129:102265100:102265275:8:UBR5:82:76:0:0	4	0	4	2	0	2	0	0	0	2	2	4	4	2	10	0	2	0	5	2	4	0	2	0	2	2	0	6	2	0	0	2	2	0	0	2	8	3	2	2	2	2	4	0	1	4	0	2	2	0	2	6	0	0	0	4	8	2	6	6	0	2	5	2	1	6	2	4	4	2	8	4	7	0	2	4	3	5	8	2	3	2	4	1	0	0	0	4	4	9	2	3	0	2	0	3	2	5	11	2	2	3	0	2	2	0	4	2	9	0	4	4	1	1	2	0	2	2	7	4	2	0	2	6	0	4	4	4	4	5	0	4	5	1	16	3	2	5	3	6	8	1	2	4	2	2	5	2	0	2	2	5	2	3	6	1	0	6	4	0	2	0	3	6	3	3	5	5	5	2	0	0	2	0	2	2	4	13	3	3	6	2	2	2	0	1	2	0	0	2	4	4	2	4	2	0	3	2	2	4	4	10	0	2	2	2	1	0	2	4	6	1	4	2	0	5	10	2	6	6	6	4	3	6	4	0	2	2	0	2	0	2	4	2	5	2	1	6	2	0	6	1	0	4	2	0	7	4	7	0	2	0	8	0	10	3	7	2	2	2	4	4	0	4	5	0	2	2	2	3	0	2	7	8	0	0	0	2	0	3	3	0	3	14	4	2	2	4	5	0	2	2	4	3	2	10	2	6	6	4	2	2	0	0	0	0	0	0	2	2	5	2	2	5	6	2	2	0	2	0	0	3	9	6	4	0	2	0	7	0	0	0	4	1	2	4	6	3	2	4	0	6	4	4	4	0	0	5	6	0	6	1	6	0	2	4	2	0	0	0	1	2	2	0	4	4	6	6	11	4	1	3	6	5	2	0	3	6	2	2	3	2	0	0	6	0	3	4	2	2	6	0	5	2	1	2	4	4	0	4	6	2	3	11	1	4	0	0	0	5	4	6	0	0	2	2	2	0	0	4	4	4	5	2	5	0	0	0	4	0	4	4	2	4	3	2	10	2	0	0	4	2	6	2	4
ENSG00000104517:ENSE00003622679:ENSE00003352533:-1:102258985:102259129:102261915:102262070:8:UBR5:82:80:0:0	2	0	0	2	0	0	6	0	0	2	6	0	0	2	4	2	0	5	2	2	6	2	0	0	4	2	0	0	2	4	4	0	0	0	0	2	0	0	2	2	4	0	4	2	0	0	4	2	0	2	0	0	8	0	2	4	0	0	2	0	2	2	4	0	6	4	3	0	2	0	5	0	4	0	0	0	4	4	0	2	2	3	2	2	2	2	2	0	0	4	0	4	0	0	2	4	7	2	0	0	2	0	4	0	2	0	6	0	2	0	2	4	2	2	4	1	1	0	2	0	4	2	4	0	0	2	0	2	3	0	2	0	1	2	4	2	6	0	0	0	2	4	0	4	4	0	2	2	0	0	1	2	0	2	3	0	0	3	2	2	2	4	2	0	0	2	4	0	0	0	2	0	2	2	2	0	0	6	4	0	0	2	2	2	0	2	6	2	2	1	4	0	0	0	6	0	4	2	2	0	0	0	0	2	0	0	2	0	0	0	8	2	2	0	0	2	4	2	4	0	2	0	3	0	2	0	0	0	0	4	2	6	2	2	4	2	2	4	0	4	0	4	0	2	4	0	2	0	0	2	2	0	0	0	0	0	4	0	0	0	2	1	0	2	6	2	0	6	0	2	0	6	2	0	2	0	4	0	0	2	2	2	0	4	0	2	0	2	6	4	2	0	0	0	0	0	0	4	2	0	0	0	0	0	0	0	4	2	2	2	4	0	2	4	0	0	0	0	0	2	2	0	0	2	0	4	0	4	0	0	2	0	0	0	0	3	0	0	0	0	0	0	1	2	2	0	2	4	0	4	0	0	0	8	0	4	0	0	2	2	0	2	0	0	0	6	2	0	0	4	0	6	0	2	0	0	2	0	2	0	2	3	0	0	4	0	2	1	4	4	0	0	0	0	4	0	4	0	2	2	2	4	2	3	0	1	0	0	0	0	0	2	0	0	0	2	2	2	0	0	0	0	4	0	2	2	0	0	2	2	0	5	2	0	0	0	0	0	2	4	0	0	0	0	2
ENSG00000104517:ENSE00003652784:ENSE00001166319:-1:102288155:102288266:102294982:102295111:8:UBR5:51:45:0:0	0	0	0	0	2	2	0	0	0	0	0	2	0	4	4	0	2	0	0	0	0	4	0	0	0	4	2	2	0	0	6	2	0	4	0	0	4	2	4	2	0	0	0	0	0	2	0	0	4	4	4	2	2	0	0	6	0	0	0	0	0	0	2	0	2	4	0	0	2	0	0	4	0	0	0	2	4	2	2	0	0	2	4	2	0	2	2	0	4	2	6	4	0	0	2	4	6	2	0	2	0	4	0	2	0	0	0	0	0	4	2	4	2	0	0	2	0	0	6	0	2	8	6	0	0	2	2	4	0	0	0	0	0	6	2	0	6	4	0	2	4	0	2	4	0	2	2	2	0	2	4	0	0	0	2	2	4	4	6	0	2	2	2	0	0	2	0	0	0	0	0	0	4	0	2	2	4	6	0	2	0	0	0	0	2	2	2	2	0	2	0	0	2	0	2	0	0	0	2	2	0	0	0	0	4	0	0	4	0	0	0	4	2	0	2	0	2	4	2	4	2	0	0	2	4	0	2	0	0	6	0	0	2	0	4	2	0	2	0	2	6	0	0	2	0	0	4	2	0	2	4	4	4	2	8	0	0	0	0	0	2	2	0	0	0	0	6	4	0	2	2	0	2	2	2	0	0	4	0	2	0	0	0	4	4	0	0	0	0	2	0	0	0	0	0	0	0	2	2	2	4	6	6	0	0	0	0	2	2	0	2	2	2	2	4	2	4	0	0	2	0	4	6	2	2	0	6	0	4	0	0	0	2	2	0	2	2	0	0	5	0	0	0	4	2	2	0	4	0	2	2	0	2	0	4	2	4	0	0	2	2	6	4	0	0	2	0	0	0	0	0	0	2	6	2	2	2	0	4	2	4	2	0	0	2	2	2	2	0	4	8	0	2	0	6	6	4	0	0	2	0	8	8	10	2	2	2	0	2	4	4	4	0	4	0	2	4	0	0	0	2	0	0	4	2	2	2	2	2	2	2	10	0	2	4	0	8	0	0	4	0	0	4	0	4
ENSG00000104518:ENSE00002167230:ENSE00000876552:1:143560603:143560653:143559777:143559969:8:GSDMD:26:20:0:0	0	2	0	2	0	6	0	2	0	2	0	4	0	2	6	2	4	0	2	0	2	2	0	0	4	2	0	2	2	2	0	0	0	0	2	0	4	0	4	2	2	2	0	0	4	6	0	6	4	0	0	2	2	2	8	4	2	0	0	2	0	6	2	0	6	0	2	2	0	0	0	2	2	2	0	4	4	0	4	2	0	0	2	2	0	0	0	0	0	2	2	4	2	2	0	8	2	2	8	2	0	2	0	0	0	4	0	0	4	0	0	0	2	0	0	2	2	0	2	0	0	2	2	0	0	0	0	2	0	4	4	0	0	0	2	0	0	4	2	0	0	4	4	6	0	0	6	2	2	0	0	0	0	0	0	0	0	4	0	6	0	0	0	0	0	2	4	2	0	0	0	0	4	0	2	2	2	0	0	0	0	4	0	0	0	6	0	0	2	0	4	2	2	4	4	2	4	4	2	2	0	0	0	0	2	6	0	6	6	4	0	2	2	0	4	0	4	6	0	2	2	4	0	2	4	4	0	0	6	0	0	0	0	4	4	4	2	2	0	4	4	3	2	4	2	2	4	4	0	0	6	0	0	4	2	4	4	0	4	6	2	2	0	0	12	0	6	0	0	4	2	4	2	0	0	2	2	2	0	2	0	0	0	0	4	2	0	2	4	2	4	4	0	0	2	2	4	0	0	4	2	0	0	0	2	0	0	4	2	0	0	2	2	0	2	2	2	2	0	2	4	0	2	2	2	2	2	2	0	0	0	0	0	4	8	0	0	0	0	0	2	2	0	0	4	0	2	4	2	2	0	2	4	0	2	8	2	0	0	2	0	2	4	0	2	2	2	0	4	6	0	4	4	0	2	4	2	4	2	2	6	2	0	4	2	0	2	0	2	2	4	4	0	6	0	2	2	2	4	4	0	2	0	0	2	8	4	2	2	0	0	0	0	0	0	0	0	2	2	4	6	0	0	4	0	4	0	0	2	2	0	6	8	2	2	2	4	2	2	0	2	6	0	0	6
ENSG00000104518:ENSE00002168628:ENSE00002149888:1:143558689:143559552:143557886:143558021:8:GSDMD:15:5:0:0	1	0	1	2	2	4	1	1	1	3	1	1	4	2	4	3	0	0	3	1	1	3	3	3	7	1	0	1	4	1	1	3	2	0	0	0	1	3	3	0	3	2	1	0	1	3	1	1	1	1	1	0	6	0	0	1	4	3	1	0	2	2	2	2	3	2	1	4	3	1	0	3	3	2	3	4	4	3	0	1	1	2	2	1	1	0	0	2	2	5	5	2	1	2	0	2	1	2	0	1	1	3	1	1	4	3	2	0	1	0	3	2	0	1	2	0	1	2	3	2	3	5	1	2	3	1	2	2	1	4	3	0	3	1	2	0	1	2	2	3	1	2	0	2	2	2	2	4	0	2	0	1	1	1	1	2	0	2	0	2	2	0	3	2	0	0	3	2	2	3	4	2	4	1	4	3	1	6	0	1	0	1	0	6	3	2	0	2	1	1	3	0	3	0	3	1	8	0	1	3	1	1	0	1	2	1	2	3	1	1	1	5	1	2	4	3	1	1	2	2	1	0	5	1	0	0	2	1	3	2	0	2	0	3	3	6	3	3	1	3	1	8	1	2	2	1	0	2	4	1	2	1	1	2	3	2	1	1	0	2	1	1	3	2	2	1	0	4	3	6	1	5	2	0	0	2	3	3	1	1	3	0	0	1	2	0	1	0	0	2	0	3	2	1	1	3	1	0	1	2	2	2	2	1	1	1	1	1	1	3	1	1	1	3	2	2	0	2	1	3	1	3	5	3	1	3	0	2	1	1	0	1	2	1	3	1	2	2	1	1	0	2	1	1	1	0	4	3	2	1	0	1	3	1	1	1	2	2	3	0	1	4	2	2	2	5	3	2	0	3	0	3	3	1	1	1	2	1	3	0	6	4	6	1	4	1	2	4	1	7	6	2	1	3	1	1	7	0	1	0	2	1	1	5	1	2	0	2	0	1	2	1	2	3	0	2	1	2	1	1	3	2	1	0	1	2	1	0	1	0	0	5	1	2	0	0	3	2	0	0	2	3	1	3	1
ENSG00000104518:ENSE00002168628:ENSE00002152253:1:143558689:143559552:143558354:143558451:8:GSDMD:15:9:0:0	2	4	4	4	8	7	4	4	3	6	4	8	4	3	8	6	2	1	1	8	4	1	7	4	10	2	2	4	5	4	3	9	7	11	4	5	7	2	5	6	7	5	3	2	1	2	5	6	1	4	1	7	8	1	2	3	0	10	4	2	2	3	7	2	10	8	1	4	5	2	3	5	1	2	4	5	6	3	7	4	2	2	1	1	8	9	3	5	6	5	5	6	3	5	3	6	7	4	3	6	0	6	4	2	4	6	5	2	6	6	7	3	4	3	6	5	2	6	3	4	6	8	7	2	4	4	3	5	2	2	7	1	3	6	6	2	4	6	2	8	5	6	6	2	2	0	8	7	8	3	1	11	4	3	14	5	5	6	4	4	6	5	13	1	4	7	6	5	4	1	3	2	10	4	4	2	1	5	4	7	5	1	9	7	3	9	0	6	3	4	5	4	5	2	4	5	13	0	1	4	2	6	3	3	7	7	3	5	7	5	3	5	7	3	3	8	6	5	8	11	8	3	3	3	4	1	3	6	2	8	2	3	2	5	4	9	7	4	1	7	7	14	5	4	8	4	4	5	4	2	4	4	1	5	7	5	8	4	1	2	1	5	3	2	2	6	2	4	3	8	3	6	12	0	0	2	8	5	7	3	6	2	3	5	7	2	7	7	5	3	1	2	6	5	1	13	6	1	4	2	7	1	6	3	4	3	5	4	7	2	8	3	12	12	9	5	2	2	4	2	1	7	10	4	5	4	3	4	5	3	12	1	3	2	5	7	4	3	3	5	4	4	5	4	7	6	6	8	6	4	3	3	16	5	6	3	8	6	2	2	1	9	4	3	2	6	7	6	3	4	4	10	6	4	0	3	6	4	7	2	6	5	3	10	3	10	8	4	2	13	14	1	3	4	3	2	8	0	4	3	3	12	6	9	7	6	2	1	2	2	9	8	2	4	0	3	3	8	3	11	2	10	7	4	7	5	3	9	1	2	5	8	4	6	2	4	7	6	2	5	9	6	3	5	5
ENSG00000104518:ENSE00002169588:ENSE00002168899:1:143559332:143559969:143555934:143556030:8:GSDMD:17:4:0:0	1	0	3	4	1	0	3	0	0	1	1	1	1	1	2	3	1	1	2	1	1	1	1	1	3	1	2	1	1	0	0	0	3	2	1	0	2	1	1	1	0	2	0	1	1	1	1	0	2	0	0	5	3	1	1	5	3	1	1	1	2	1	2	1	2	1	0	1	0	0	1	0	2	2	1	3	3	5	1	0	1	1	0	0	1	2	1	0	0	1	2	2	2	0	0	1	1	1	3	2	0	1	2	0	1	2	2	3	2	0	2	2	1	1	0	2	2	2	2	0	1	2	0	1	0	2	0	0	2	5	2	0	2	2	1	0	2	1	1	3	4	1	2	0	1	0	1	0	1	2	0	0	3	2	1	1	1	1	0	1	1	1	1	0	0	0	3	1	0	1	2	1	2	0	1	0	6	0	0	3	0	3	1	4	1	0	1	1	4	2	0	0	3	1	5	3	1	2	1	2	1	0	1	0	1	1	1	4	6	3	1	4	1	1	2	2	0	1	2	2	4	0	1	1	3	0	2	2	2	1	1	1	1	2	2	2	3	3	1	3	3	1	1	5	4	2	1	3	1	0	1	0	0	1	3	1	0	0	2	2	0	1	1	1	8	3	1	4	2	2	1	2	5	0	0	2	0	1	2	1	2	0	1	3	3	1	2	1	3	2	0	0	3	1	0	6	3	1	1	3	1	1	1	0	0	1	0	2	0	1	0	0	3	3	3	1	0	0	1	1	1	1	3	0	1	0	3	0	1	1	0	1	1	2	4	4	1	0	1	1	2	4	5	2	1	0	1	1	4	5	1	4	3	1	0	1	2	1	1	0	0	2	1	2	0	2	2	2	2	5	0	4	2	2	0	2	3	1	2	1	1	3	1	1	3	2	3	3	4	0	1	0	3	1	2	1	5	2	3	2	0	2	0	1	0	3	1	2	0	0	5	1	2	0	0	0	3	1	1	2	2	0	2	1	1	1	0	1	1	0	0	4	3	1	0	2	2	0	0	1	3	3	0	0	3
ENSG00000104518:ENSE00002174617:ENSE00000876552:1:143561742:143562521:143559777:143559969:8:GSDMD:36:20:0:0	0	2	4	0	3	1	0	3	2	0	2	0	1	2	3	2	2	2	0	2	3	1	3	0	1	0	0	2	0	1	0	0	2	5	1	0	0	0	0	2	0	2	0	0	3	2	3	0	0	0	1	1	2	3	2	2	4	3	0	2	3	3	0	0	3	2	0	2	2	3	2	0	2	1	0	2	0	1	0	3	4	0	0	0	4	2	0	3	0	4	2	0	2	0	4	3	2	3	2	3	1	0	1	0	0	3	1	3	2	0	8	0	1	7	1	1	2	0	2	2	1	3	0	1	0	4	2	3	1	1	5	2	0	0	0	0	2	4	4	1	2	4	4	0	2	0	1	9	2	4	2	0	0	0	1	3	2	5	0	1	0	0	1	0	4	0	5	2	1	0	0	1	5	1	1	2	1	0	1	0	0	0	1	0	3	1	0	3	3	1	5	0	0	3	0	0	2	4	3	0	2	0	4	1	5	4	0	6	0	1	2	0	4	0	0	3	6	5	2	2	1	4	1	0	0	0	1	4	0	2	5	0	0	1	1	2	1	1	1	4	3	4	0	0	4	2	0	3	2	0	0	2	0	0	2	0	0	1	2	0	1	5	2	0	1	5	0	1	0	4	1	2	5	0	2	5	0	0	1	0	0	1	2	2	0	5	2	1	1	0	3	1	4	2	0	5	2	0	0	2	0	2	2	0	4	4	0	0	2	2	0	1	2	4	2	4	1	0	7	0	0	4	6	2	3	0	1	0	0	0	0	1	2	8	2	3	3	0	1	0	0	0	3	0	0	0	1	0	4	0	0	2	3	1	0	1	2	3	3	0	3	2	2	2	3	0	1	0	7	0	0	2	2	2	0	3	2	0	0	1	0	5	3	0	0	2	2	3	0	0	1	2	0	2	6	2	2	0	3	4	1	2	1	0	2	4	2	2	0	0	4	0	1	0	1	0	0	0	0	2	2	1	2	2	2	1	1	0	0	4	0	3	0	4	0	1	0	0	2	5	5	5	0	3	0
ENSG00000104518:ENSE00002174617:ENSE00002185160:1:143561742:143562521:143558338:143558451:8:GSDMD:36:8:0:0	0	2	2	0	2	1	4	6	1	1	3	3	0	0	2	0	2	1	1	1	5	3	2	0	6	0	0	0	1	1	0	0	0	5	5	0	2	1	0	1	0	1	0	0	1	0	3	0	4	1	1	0	0	3	2	2	1	0	0	2	0	2	0	1	2	0	0	0	5	1	3	0	0	3	0	1	0	1	0	3	0	0	0	1	0	3	0	4	1	1	3	0	1	0	0	3	0	0	2	3	0	1	0	0	0	3	1	1	1	1	2	1	0	1	0	4	1	2	2	2	0	0	1	1	0	4	0	3	4	1	0	1	0	1	4	2	0	0	0	4	2	4	3	2	0	0	2	0	0	0	0	0	5	0	0	6	1	0	0	3	1	0	4	3	2	0	0	3	3	0	0	3	0	0	0	0	0	0	0	1	1	1	0	1	1	1	0	0	3	0	1	0	1	0	0	2	0	3	0	2	1	0	0	1	0	2	2	0	4	1	1	2	0	0	1	6	1	0	5	2	4	0	2	0	3	0	0	1	0	2	0	1	0	1	0	2	2	0	2	1	2	2	0	2	0	0	2	0	0	0	3	0	0	0	0	0	1	3	1	3	3	0	2	0	3	3	1	0	0	2	2	1	3	1	1	6	0	2	2	2	1	1	3	1	0	1	9	4	0	1	0	1	1	1	0	4	4	0	1	1	0	0	1	0	0	6	1	4	1	2	0	1	1	1	1	2	2	3	3	1	2	2	1	1	3	0	5	3	1	1	3	1	1	1	1	0	1	2	2	0	0	2	0	2	3	1	2	0	4	2	2	2	1	0	1	1	1	3	1	1	0	0	1	0	3	2	0	1	1	2	3	1	3	1	0	2	1	0	1	3	1	0	7	0	2	3	0	2	0	0	0	0	3	1	1	2	0	0	1	4	0	1	1	0	0	0	3	3	1	0	2	0	2	0	1	0	1	1	3	0	0	2	4	2	2	0	3	0	0	0	0	1	0	2	2	0	0	5	4	2	1	4	0	0	0
ENSG00000104518:ENSE00002174617:ENSE00002202115:1:143561742:143562521:143560628:143561423:8:GSDMD:36:27:0:0	0	0	0	1	3	1	5	7	1	4	1	0	2	1	2	1	4	1	0	0	1	3	3	0	5	0	0	1	3	2	0	0	1	1	5	0	1	1	0	1	0	1	0	0	1	0	1	1	2	0	1	1	1	1	2	2	4	1	0	1	2	1	0	1	0	0	2	0	3	1	2	0	0	0	1	1	0	0	0	1	2	1	0	0	1	1	1	3	0	1	2	2	0	0	0	0	0	1	0	4	1	1	0	0	0	3	3	2	0	2	1	0	0	0	2	2	2	1	0	1	1	0	1	0	0	3	0	1	3	2	0	3	0	0	4	1	0	0	0	2	2	1	3	1	0	0	0	0	2	1	0	0	1	0	1	2	6	3	0	4	3	0	2	1	2	2	1	2	5	0	1	0	4	0	0	1	3	0	0	0	0	1	1	1	2	1	0	0	1	1	2	0	0	1	1	3	0	0	0	1	1	0	1	4	0	1	1	1	3	3	0	1	1	0	0	1	0	2	3	1	1	1	0	0	2	0	0	1	1	1	0	0	0	1	0	3	1	1	2	2	1	0	0	3	0	0	1	0	0	1	2	2	0	0	0	0	2	2	1	1	2	1	2	0	2	3	2	1	1	5	1	0	1	2	0	4	0	1	2	0	2	1	2	0	1	4	3	1	0	0	3	1	4	0	0	2	1	0	1	1	0	0	0	1	1	4	0	0	1	1	0	1	0	0	1	3	0	2	2	4	1	1	3	1	0	1	1	1	1	3	0	2	1	3	3	1	0	3	2	1	0	0	1	0	1	1	1	0	3	3	0	1	1	2	3	0	2	2	0	0	2	2	2	0	2	1	4	2	2	2	1	0	2	0	0	3	3	0	2	3	1	1	6	0	1	1	0	2	0	0	1	1	1	1	0	0	1	0	1	1	0	1	0	1	0	1	0	2	0	1	1	0	2	0	0	0	5	1	8	0	0	0	3	1	0	4	3	0	1	0	1	1	1	0	1	1	0	1	3	0	0	2	0	1	0
ENSG00000104518:ENSE00002202115:ENSE00000876552:1:143560628:143561423:143559777:143559969:8:GSDMD:27:20:0:0	0	2	6	4	6	0	6	4	0	2	4	1	2	0	18	5	2	4	2	0	9	2	5	0	10	0	4	6	2	3	4	6	6	4	4	0	1	0	8	0	6	12	6	0	4	0	0	4	2	0	4	5	2	2	0	4	2	4	0	0	2	4	8	0	4	2	0	0	4	0	2	2	1	0	8	4	4	2	2	0	6	8	2	4	2	12	2	3	2	2	5	5	4	4	0	8	2	2	4	1	4	4	0	0	5	4	7	2	3	2	4	3	0	0	0	8	2	4	12	4	2	0	5	2	4	5	6	4	0	4	2	0	2	4	2	8	4	4	2	4	5	2	10	0	4	2	4	2	6	2	3	2	0	6	0	0	2	6	2	6	2	2	8	4	0	0	9	2	4	0	5	6	6	2	2	6	8	2	0	2	0	2	2	2	1	2	0	1	10	4	2	0	10	5	2	6	0	2	4	2	7	4	2	4	8	8	6	10	14	2	2	8	9	0	2	9	1	12	6	7	4	2	2	4	8	0	2	3	3	1	0	2	0	4	3	2	6	0	3	11	3	4	3	2	0	0	3	6	0	0	0	2	0	1	4	2	1	8	2	10	2	2	2	0	10	2	6	6	4	4	4	6	8	2	2	2	0	4	0	0	2	0	4	4	5	10	2	6	8	2	0	2	2	6	2	2	4	4	3	6	2	0	2	4	0	0	0	4	3	12	8	2	4	0	6	2	2	0	2	6	2	12	4	2	6	6	0	6	4	6	8	10	4	10	2	7	6	2	6	2	3	4	5	2	2	0	2	2	12	6	4	4	8	4	2	6	4	2	4	0	0	6	2	1	2	5	4	0	6	4	10	8	8	4	0	4	4	3	7	0	4	6	4	2	5	0	4	3	1	4	7	2	8	2	7	6	12	6	2	6	2	9	3	0	2	8	2	6	0	6	18	1	2	0	2	0	0	1	0	5	4	0	2	8	1	2	0	2	4	2	1	2	5	4	2	6	0	2	4	0	5	0	4	1	12
ENSG00000104522:ENSE00002156429:ENSE00002172724:-1:143614320:143614697:143617474:143617532:8:TSTA3:27:3:0:0	1	0	1	2	1	4	0	1	0	0	2	1	1	2	2	2	1	2	1	1	0	3	0	1	7	0	0	3	3	0	1	1	1	2	0	2	1	2	2	1	1	1	0	0	0	1	1	2	1	2	1	1	1	0	0	4	0	4	0	0	1	0	2	0	1	0	2	0	1	0	2	4	2	0	1	2	0	2	0	2	3	2	1	1	1	0	1	0	1	2	1	0	2	1	0	3	4	1	2	0	0	3	2	1	0	0	0	0	1	0	1	2	2	1	0	0	0	0	1	2	3	3	0	0	0	1	3	2	0	1	2	0	2	1	2	2	1	1	1	1	1	0	1	1	3	1	2	1	3	1	0	2	0	2	0	1	0	1	3	0	2	2	4	2	0	1	1	1	0	0	1	0	2	1	1	0	1	4	0	0	1	0	1	0	1	1	0	1	0	2	2	0	3	3	3	0	4	1	3	1	0	3	0	0	2	2	0	0	2	1	1	2	1	1	1	2	0	2	1	1	0	1	2	3	1	0	8	1	1	0	0	1	1	0	1	1	1	3	3	4	3	6	0	1	1	0	2	0	1	1	1	0	0	1	3	1	3	1	1	0	0	0	1	1	0	1	1	3	2	0	0	2	2	1	0	0	0	0	0	0	4	1	0	5	3	0	2	0	2	3	0	0	1	0	2	1	2	1	1	1	1	0	0	0	2	0	0	2	1	1	1	1	2	4	2	4	0	0	0	2	1	3	2	0	0	2	0	2	2	0	0	0	2	0	0	1	2	4	0	4	1	3	3	0	1	0	2	1	5	0	1	0	1	0	1	3	3	0	0	0	1	3	3	1	1	4	0	0	2	0	1	2	0	3	0	2	2	2	1	0	1	3	0	0	3	3	3	0	1	3	1	3	0	3	1	0	2	2	2	2	0	3	1	1	2	2	1	2	0	3	2	3	0	0	1	0	1	1	0	3	1	0	0	1	1	1	2	2	2	1	0	1	2	2	1	4	1	1	0	2	1	0	0	1	4
ENSG00000104522:ENSE00002168643:ENSE00002162140:-1:143614863:143614915:143616567:143616726:8:TSTA3:19:11:0:0	2	0	2	4	6	8	2	2	2	2	2	0	4	0	4	6	0	2	2	2	0	2	0	2	12	2	4	4	24	0	2	10	8	8	2	4	4	6	6	4	0	8	2	4	12	6	4	4	4	6	6	2	2	4	2	12	4	2	2	4	2	4	2	2	8	4	2	0	2	4	0	10	4	4	6	14	8	6	4	2	8	2	10	2	2	6	0	4	4	6	4	6	4	6	0	10	4	2	6	4	2	4	10	4	2	2	2	4	2	0	2	4	6	6	2	2	2	4	6	0	4	8	4	2	2	2	6	6	4	6	0	4	16	2	10	0	8	0	6	4	6	10	0	2	2	2	0	4	20	4	2	4	2	2	4	2	2	2	6	0	6	4	4	0	0	10	12	4	2	0	2	2	16	4	0	6	2	2	0	2	4	0	4	6	2	6	0	6	2	2	2	2	6	2	14	2	4	4	2	14	4	4	2	0	10	6	4	10	6	4	8	4	2	4	0	10	4	10	4	4	0	2	8	4	4	2	14	0	10	6	2	2	0	2	2	6	10	2	0	20	4	22	4	4	4	4	8	10	6	2	4	2	2	2	6	4	8	2	6	0	4	8	0	2	2	4	12	16	2	4	0	4	14	0	0	0	2	2	4	2	10	2	4	4	12	0	4	6	8	0	2	2	0	2	4	10	4	8	2	0	8	2	4	2	2	0	2	8	4	8	6	4	6	10	4	2	8	2	0	4	0	0	8	10	6	8	0	6	8	4	4	0	2	4	6	10	12	6	0	8	6	0	4	6	2	0	0	12	2	6	0	2	14	10	4	4	4	2	2	6	4	12	4	4	6	14	2	2	0	4	6	6	2	0	4	6	2	2	2	0	12	18	4	2	4	10	4	12	0	10	6	2	2	8	8	2	12	2	8	2	6	4	4	0	16	12	8	0	2	6	8	2	8	4	2	0	4	4	0	4	2	4	2	4	6	0	0	2	4	4	8	6	4	8	2	8	4	2	4	6	8	0	6	2	8
ENSG00000104522:ENSE00002169576:ENSE00003685265:-1:143615886:143616220:143616567:143616723:8:TSTA3:18:12:0:0	2	4	0	0	0	2	0	0	2	0	6	6	8	4	6	6	2	4	2	0	0	2	4	2	8	0	6	2	8	0	2	0	6	6	2	2	2	2	12	4	8	6	0	2	0	4	0	6	2	2	6	0	0	0	4	6	0	2	2	2	0	4	2	0	0	4	6	10	2	0	0	2	0	0	2	4	4	2	2	2	0	0	6	0	2	6	0	0	2	6	4	0	2	2	2	6	2	0	2	0	2	2	2	4	2	2	0	4	0	0	2	6	4	6	0	4	2	2	2	2	4	14	0	0	2	0	8	4	2	0	0	0	4	0	14	0	8	2	0	2	2	6	0	2	2	2	0	4	12	0	2	8	4	4	0	0	2	0	2	0	10	6	4	0	2	4	6	4	0	0	0	2	4	2	0	2	2	6	2	0	2	0	4	2	0	8	2	8	2	4	6	0	8	0	8	0	4	0	2	4	2	2	2	0	4	4	2	10	2	4	0	2	6	2	0	2	0	2	2	12	0	4	0	6	6	0	0	2	0	4	0	4	0	2	0	4	6	2	2	10	2	12	0	0	0	0	2	4	2	0	0	0	0	0	4	4	2	0	4	2	0	0	0	2	8	2	8	6	2	0	0	4	12	0	0	0	2	0	0	0	4	4	0	12	12	0	0	4	6	4	0	2	0	0	4	6	2	2	2	0	2	2	6	0	2	4	2	2	4	2	2	0	4	6	0	2	0	0	2	4	6	0	8	2	0	2	2	0	2	0	4	0	4	0	6	0	4	2	2	6	8	2	0	6	0	2	4	2	4	4	0	0	2	0	4	2	2	2	2	0	2	0	6	2	2	6	0	0	2	0	0	4	0	2	6	4	0	0	4	2	8	10	0	0	6	6	0	4	6	4	2	0	2	4	8	0	4	2	2	4	0	6	4	0	8	8	0	0	2	6	10	4	4	0	2	0	4	6	2	6	0	0	0	2	8	0	2	0	2	2	8	8	4	10	6	2	8	0	0	2	4	0	2	2	8
ENSG00000104522:ENSE00002169757:ENSE00002162140:-1:143613529:143613603:143616567:143616726:8:TSTA3:33:11:0:0	0	2	4	8	2	14	2	2	0	4	0	8	6	12	8	6	0	0	4	0	4	4	4	6	14	0	4	8	12	2	6	10	4	6	2	4	6	10	16	2	10	10	4	4	4	0	2	0	0	12	4	6	14	0	4	10	0	12	0	2	12	4	8	0	18	8	0	6	10	2	4	12	6	2	4	12	6	6	4	0	8	4	6	0	4	6	4	2	8	8	12	4	2	6	2	22	14	4	4	2	0	6	2	4	6	4	2	2	4	0	4	4	6	4	4	2	0	6	4	0	10	24	0	6	2	8	12	8	8	2	0	0	8	4	0	2	2	0	18	2	6	16	2	8	6	2	0	8	6	6	2	8	0	2	6	8	0	8	4	2	6	10	12	2	0	10	22	12	0	6	4	0	20	2	2	6	6	6	0	6	8	2	2	6	2	8	8	6	2	4	4	2	12	4	12	0	8	0	6	6	4	10	6	2	10	18	6	4	12	0	8	4	8	8	6	8	2	12	6	16	4	2	2	4	4	2	2	2	8	2	0	4	8	0	6	2	18	4	4	24	6	4	8	10	8	6	4	6	4	0	0	2	18	2	14	8	6	4	6	4	0	4	4	4	12	4	6	2	0	0	2	6	22	0	0	0	4	2	2	0	2	8	2	2	8	0	6	2	12	6	2	4	4	8	4	14	6	8	0	8	4	6	14	2	4	4	10	2	10	4	0	6	10	18	10	16	4	6	6	0	2	6	18	4	2	2	4	4	12	0	12	6	4	2	8	2	4	4	0	20	8	4	6	6	6	10	0	8	12	10	4	2	22	2	8	6	8	0	2	0	0	20	4	2	4	18	2	4	4	0	6	4	4	4	10	8	0	6	10	0	6	8	2	4	20	8	8	14	12	6	8	10	4	12	6	2	12	6	4	10	10	12	10	10	22	10	2	0	0	6	18	6	4	8	4	2	0	10	0	8	8	4	4	8	20	2	2	6	6	4	8	14	2	14	2	2	14	6	2	0	12	2	6	6	8
ENSG00000104522:ENSE00003552373:ENSE00002177545:-1:143614787:143614915:143617474:143617511:8:TSTA3:21:5:0:0	0	0	2	2	0	2	0	0	0	1	1	0	2	0	0	1	0	1	1	0	2	0	1	1	4	0	0	2	0	0	1	0	0	3	0	1	2	0	2	2	1	3	3	1	0	0	4	3	3	0	0	2	3	0	1	4	0	0	2	1	1	0	1	0	6	6	0	3	0	1	3	1	3	0	0	3	0	0	1	2	2	1	1	0	0	3	1	0	0	5	2	1	1	1	0	2	0	0	0	2	1	0	1	1	5	1	0	0	1	0	1	0	2	1	1	1	0	0	1	2	1	4	2	1	0	0	3	1	0	0	0	1	0	0	1	1	0	0	1	2	1	4	2	2	0	0	1	1	1	1	1	1	1	1	3	2	3	2	2	1	1	0	2	0	1	0	6	4	0	1	0	0	3	0	3	0	2	0	0	2	3	1	1	2	0	5	0	3	0	0	0	0	3	2	2	0	3	1	0	3	1	0	0	1	0	4	3	1	1	1	0	0	0	2	2	1	0	0	1	3	1	1	1	0	1	0	1	0	0	0	1	2	1	0	2	4	3	1	2	6	0	4	2	4	0	0	6	3	2	2	1	0	0	0	0	3	3	0	0	3	0	0	2	1	2	0	1	3	2	3	0	1	2	0	0	0	1	2	2	1	0	0	0	0	2	1	1	1	1	0	1	0	2	1	0	0	2	0	1	0	2	0	1	1	2	1	0	0	1	0	2	1	2	2	5	0	0	0	2	0	0	0	1	0	2	0	0	0	2	1	1	2	1	1	0	2	2	1	0	3	1	0	3	4	1	0	0	2	0	1	0	0	4	3	0	0	2	0	1	1	0	1	0	2	1	2	1	0	1	0	0	0	1	2	2	0	0	0	2	0	3	1	0	1	8	1	0	3	1	4	4	0	1	1	1	2	3	1	0	3	1	3	2	2	0	0	1	1	0	0	2	0	0	0	0	1	0	5	3	2	0	1	0	0	2	1	1	1	3	3	1	2	0	3	3	1	3	1	0	0	3	0	2	3	0
ENSG00000104522:ENSE00003643503:ENSE00002162140:-1:143614624:143614697:143616567:143616726:8:TSTA3:23:11:0:0	0	0	2	4	0	0	0	0	0	2	6	0	0	6	2	6	0	0	4	2	4	2	0	0	8	0	0	10	6	0	0	0	0	6	0	0	0	0	8	2	0	4	2	6	0	2	4	6	2	10	6	2	2	2	2	0	0	4	0	2	4	4	8	2	0	2	2	4	2	0	0	0	2	2	2	4	6	0	0	0	2	6	2	0	0	0	6	0	6	2	10	2	2	6	2	4	2	0	2	0	2	0	2	4	4	2	2	0	0	2	2	0	2	10	0	2	0	2	0	0	6	2	2	0	2	0	2	12	6	8	0	0	2	0	2	0	4	0	2	0	4	4	6	0	0	0	0	2	0	2	6	4	0	0	6	2	0	0	4	0	4	0	10	0	0	6	4	4	2	2	2	2	6	2	2	2	4	0	0	2	2	2	0	2	0	0	0	4	0	0	0	0	4	2	2	0	4	0	10	0	2	2	2	0	4	4	2	4	2	0	2	0	2	2	4	0	0	4	0	10	2	0	0	6	2	2	0	0	0	2	2	2	2	2	0	2	2	4	2	2	2	4	0	0	4	0	0	4	0	4	0	2	4	0	0	0	10	4	0	0	0	2	0	0	4	2	6	4	6	0	0	4	6	0	0	2	2	2	0	2	8	4	4	2	14	0	2	0	6	4	0	0	2	4	2	4	0	0	2	0	2	2	4	0	0	0	2	2	0	0	0	0	8	4	2	6	0	0	2	0	0	8	6	2	0	0	4	0	2	0	0	0	0	4	0	6	6	4	0	2	0	0	4	6	2	0	0	2	6	2	0	0	6	2	0	4	6	2	0	2	2	2	2	2	2	6	0	0	4	0	0	2	0	2	0	4	2	0	2	0	0	2	0	0	6	2	0	4	2	4	2	4	0	4	6	0	2	0	4	0	6	6	0	2	0	2	0	0	0	0	6	0	2	4	2	0	0	2	2	4	4	2	0	6	2	2	0	2	0	0	6	2	0	2	2	4	8	2	2	0	10	0	4	4	2
ENSG00000104522:ENSE00003691195:ENSE00002162140:-1:143616106:143616220:143616567:143616726:8:TSTA3:14:11:0:0	0	2	1	2	6	0	2	0	0	2	4	2	2	4	6	0	0	0	2	0	1	0	0	0	2	0	2	7	0	0	0	0	0	2	2	0	2	2	5	2	0	6	0	4	2	4	0	2	2	5	0	0	8	4	2	0	0	0	0	0	2	0	0	0	0	4	2	2	2	0	0	2	0	2	0	4	6	0	6	0	2	2	0	2	0	2	0	0	2	2	6	1	0	4	0	4	2	0	3	0	2	2	2	2	0	2	0	2	2	0	4	0	0	0	0	0	0	4	0	1	2	7	2	0	0	2	0	4	1	4	2	0	3	2	7	4	2	0	2	6	2	8	0	1	0	0	0	0	4	1	4	8	0	7	4	0	0	4	2	2	6	4	4	0	2	2	0	10	2	0	0	2	2	4	5	0	0	2	2	0	0	0	0	2	0	2	2	1	0	2	10	4	0	2	1	0	4	2	10	1	0	2	2	0	6	10	0	0	8	0	0	2	8	4	4	2	0	2	4	4	2	2	0	7	8	0	1	0	10	2	0	0	8	0	2	2	3	4	0	8	7	8	0	1	0	2	4	4	0	4	0	4	4	0	4	2	2	0	4	2	0	0	2	6	2	0	6	0	4	0	0	2	4	0	0	0	2	0	2	0	14	2	0	8	7	0	2	0	6	2	0	4	0	2	0	4	4	2	4	0	0	0	0	4	2	2	0	4	2	0	1	2	3	8	5	3	0	0	0	2	2	0	8	3	2	2	0	0	0	0	4	0	0	0	0	3	6	0	2	4	2	0	0	4	0	2	1	6	4	0	6	4	4	2	0	11	2	0	0	2	0	1	2	0	2	6	2	0	9	4	2	2	0	4	2	2	4	2	0	2	2	8	0	0	6	4	4	6	2	10	4	0	2	10	2	2	3	5	0	0	2	6	2	2	4	7	0	0	0	2	3	6	0	0	2	0	0	2	0	2	4	2	0	0	3	2	0	4	0	3	4	4	6	0	0	4	4	2	2	2	5	0	1	2	0
ENSG00000104529:ENSE00002164862:ENSE00002141818:-1:143581054:143581328:143596088:143596345:8:EEF1D:84:31:0:0	2	1	2	0	1	4	5	3	1	2	1	1	3	1	5	5	1	0	1	0	1	2	3	3	7	0	1	2	1	4	1	0	4	3	2	0	1	1	1	2	1	7	3	0	5	1	0	2	3	3	3	1	0	0	3	4	0	2	1	1	4	5	1	2	3	0	1	0	0	2	3	1	0	0	0	1	0	1	0	1	1	1	0	0	2	3	1	0	3	1	3	0	0	1	0	1	2	2	3	2	1	1	0	0	0	2	1	3	0	0	3	0	1	2	3	3	1	0	1	0	0	1	1	1	0	2	0	5	1	4	1	3	0	1	1	3	0	0	1	1	3	3	4	2	0	0	3	5	2	5	2	0	3	0	0	2	0	3	1	1	0	1	0	2	3	0	5	2	3	0	6	4	4	2	1	0	1	1	1	1	0	3	0	0	2	1	0	2	0	0	2	1	5	1	0	3	2	2	1	2	3	1	0	0	3	5	0	3	1	1	0	1	1	1	0	7	1	4	0	5	1	1	3	4	1	1	0	3	0	0	1	4	1	3	0	0	1	2	2	1	3	2	0	1	0	0	4	3	0	0	1	1	0	1	1	1	3	5	0	0	2	1	2	1	2	3	1	2	0	1	0	1	4	1	1	0	0	2	0	0	3	1	1	1	1	1	5	1	1	1	1	0	3	0	1	2	2	0	1	1	0	0	1	0	1	4	0	1	1	2	0	4	0	1	2	1	1	2	4	5	3	2	4	1	6	0	1	2	1	2	1	2	0	1	0	1	0	0	1	1	0	1	1	3	0	2	3	0	6	1	2	2	5	2	4	1	1	1	1	0	0	0	6	5	0	2	1	1	3	3	4	2	2	0	1	3	4	0	0	3	2	6	1	1	0	0	0	4	1	0	0	4	5	1	2	1	3	0	1	0	0	2	5	0	0	2	1	4	2	2	4	0	2	0	0	0	1	0	1	2	1	4	2	2	0	1	0	0	0	2	1	4	1	0	1	3	1	5	1	1	1	1	0	1	0
ENSG00000104529:ENSE00002174357:ENSE00001636516:-1:143580010:143580206:143590608:143590893:8:EEF1D:107:47:0:0	7	1	5	6	6	6	7	2	4	2	4	11	4	4	9	5	2	2	2	4	2	3	6	3	13	7	6	9	8	3	4	4	3	7	5	3	9	9	4	1	7	8	4	4	2	4	8	3	6	5	6	3	8	2	4	6	2	7	2	1	8	4	9	1	7	7	5	3	8	0	2	2	5	2	6	6	7	2	8	1	3	2	5	1	6	9	3	2	9	9	10	2	3	1	0	7	9	4	9	2	3	4	2	6	1	3	4	2	4	2	5	0	5	3	3	2	2	3	4	4	14	5	4	1	4	4	10	5	2	5	2	2	4	2	7	4	6	3	4	4	7	7	14	5	2	2	4	6	3	4	3	5	6	6	8	4	2	3	3	3	5	1	9	3	3	2	9	4	7	3	3	8	7	0	0	5	8	5	1	2	0	2	3	2	4	3	1	2	2	4	5	0	5	5	7	2	10	9	7	8	3	5	4	3	4	5	4	4	6	4	4	6	3	4	5	7	3	3	4	9	5	5	5	5	10	3	6	1	2	4	1	5	1	5	4	4	9	6	2	8	6	3	4	6	5	1	4	4	4	2	2	1	3	1	6	3	3	3	5	6	3	9	3	3	7	7	7	4	1	3	4	4	11	0	0	3	3	7	1	4	12	1	0	11	5	0	1	1	7	3	2	2	6	4	2	7	6	3	6	1	4	2	7	3	1	3	6	3	4	6	8	5	3	3	6	9	1	5	8	6	2	5	8	5	6	4	7	4	5	3	7	3	2	10	7	3	4	4	1	6	5	9	4	6	2	4	2	8	11	3	2	2	12	7	10	4	2	2	3	0	0	9	3	2	1	8	4	4	7	5	4	2	3	5	3	7	6	1	5	4	5	17	4	4	8	7	2	9	9	7	10	6	2	9	5	2	5	2	6	2	3	6	2	3	9	8	5	2	2	2	5	6	2	1	3	2	2	5	4	5	3	5	3	6	10	4	3	5	5	3	4	9	2	5	2	7	4	1	4	4	5	3	4	3	9
ENSG00000104529:ENSE00002174357:ENSE00002172975:-1:143580010:143580206:143597348:143597394:8:EEF1D:107:20:0:0	6	3	5	6	6	12	9	7	1	1	7	9	5	5	8	6	5	10	7	3	1	7	13	3	18	2	1	5	5	4	6	10	9	15	5	4	4	4	8	7	4	6	4	3	7	2	5	6	8	6	16	6	9	1	8	5	6	15	3	1	8	7	7	4	11	8	8	4	6	3	0	4	3	9	5	4	6	5	6	0	5	8	3	5	7	9	3	5	5	9	8	3	3	8	4	3	7	9	6	5	2	5	3	2	3	8	4	0	3	1	5	2	1	10	6	4	4	1	5	1	7	10	5	4	6	2	12	8	3	11	4	5	14	6	14	2	10	5	3	9	13	12	16	5	0	0	5	10	6	4	6	10	6	2	13	7	3	3	8	4	7	10	11	3	3	6	5	13	11	2	7	13	14	1	2	4	4	9	3	6	2	1	7	7	3	7	3	7	6	4	1	4	9	4	11	0	8	9	5	9	2	5	3	1	8	7	0	14	7	5	8	8	5	7	4	7	7	6	4	10	7	6	5	6	9	3	7	2	1	4	4	5	6	5	9	7	1	2	4	5	3	9	0	6	2	5	8	7	5	4	2	2	2	1	9	7	9	7	7	6	3	6	5	2	12	6	7	7	6	3	5	5	14	0	1	8	7	2	1	7	10	3	1	13	8	6	6	5	12	5	0	1	4	4	2	8	4	3	6	10	4	5	5	3	1	5	8	8	1	7	11	7	13	8	11	8	3	6	5	6	2	13	8	10	4	14	4	9	6	6	9	4	4	4	5	3	4	2	0	5	5	10	7	8	3	8	8	8	12	8	2	2	14	8	8	5	6	6	2	3	2	8	6	5	2	10	5	5	7	2	4	15	6	9	6	3	4	3	1	1	8	16	2	2	4	5	6	17	5	9	4	6	3	13	7	0	9	2	7	5	6	8	10	5	7	10	1	3	0	4	6	6	5	2	2	4	4	2	4	16	10	5	1	3	14	8	2	7	6	7	5	14	5	6	4	4	8	4	3	5	11	5	6	10	7
ENSG00000104529:ENSE00002174357:ENSE00002182534:-1:143580010:143580206:143580506:143580637:8:EEF1D:107:96:0:0	0	1	2	0	2	3	0	3	1	2	2	1	3	1	1	0	1	0	0	1	1	0	0	1	3	0	0	2	0	1	0	1	0	3	1	0	3	1	5	2	0	1	2	0	0	4	1	0	2	0	1	0	2	1	2	3	1	0	1	0	1	0	0	0	0	0	1	0	0	1	0	0	1	2	1	0	0	0	2	0	3	3	0	1	3	0	1	3	0	2	5	0	0	0	1	1	1	1	5	2	2	0	0	1	1	1	1	2	1	1	3	1	0	2	1	2	1	0	3	2	2	2	0	1	5	2	2	1	0	0	0	4	1	0	0	0	1	0	0	0	1	4	1	1	0	1	3	0	3	1	2	0	0	0	1	2	2	0	3	0	5	1	2	1	0	1	1	6	1	0	1	0	5	0	1	2	2	2	0	1	0	0	1	0	0	1	0	0	0	1	2	1	2	0	4	0	3	0	1	1	1	1	2	2	1	3	0	3	0	4	2	0	0	0	3	0	1	0	2	0	1	2	0	3	1	1	4	1	0	1	1	1	0	2	1	2	0	5	0	3	4	4	1	0	0	1	1	2	1	0	2	0	0	1	1	1	1	1	1	1	1	2	1	2	1	0	0	1	0	0	0	1	1	0	0	0	0	1	0	1	0	1	0	7	2	2	0	2	0	0	0	0	1	1	0	1	2	1	3	2	4	0	3	0	1	2	0	0	1	2	0	1	0	3	1	2	1	2	1	3	1	1	1	4	1	2	0	3	3	1	1	1	2	1	1	1	0	0	0	2	0	1	2	0	0	0	0	2	1	0	0	1	2	6	3	6	2	1	0	1	0	0	0	2	1	5	2	0	2	0	0	2	1	0	0	1	1	1	2	1	1	2	0	2	3	1	1	3	1	0	1	0	0	0	2	1	2	0	1	3	1	3	2	1	0	2	0	1	0	1	2	2	1	0	1	2	1	1	0	2	2	1	2	0	1	1	0	2	2	1	1	3	0	2	0	0	3	4	1	2	2	0	0	1	3
ENSG00000104529:ENSE00002174357:ENSE00002195204:-1:143580010:143580206:143596879:143597388:8:EEF1D:107:27:0:0	8	9	21	7	9	23	9	14	2	4	19	19	12	15	24	18	20	8	10	6	6	5	25	6	34	6	5	13	22	5	9	9	15	31	6	6	26	13	14	20	17	14	12	6	14	10	15	13	16	18	15	18	20	3	14	16	11	22	4	6	25	20	15	4	25	21	22	3	14	10	13	13	7	13	13	9	19	9	18	9	16	6	9	6	21	24	5	11	14	24	17	7	14	10	8	17	10	12	28	9	3	6	6	6	14	3	15	6	11	12	4	4	14	18	9	18	10	10	10	4	25	13	6	6	9	5	24	20	4	21	11	9	17	13	26	8	15	6	15	8	16	32	20	9	9	7	10	10	14	5	18	15	13	9	14	7	8	9	17	11	22	12	35	8	8	6	31	18	18	11	20	17	28	7	5	7	12	13	8	10	5	12	10	17	15	21	6	15	6	8	12	9	16	15	24	11	17	21	17	12	10	10	16	3	14	16	5	18	14	8	8	17	16	11	12	21	23	13	8	27	7	13	15	18	19	6	24	3	7	9	7	6	11	10	12	16	16	16	10	19	22	24	5	8	11	8	15	24	11	6	3	5	7	7	16	11	11	8	12	8	8	14	3	8	26	8	17	14	10	4	11	11	32	2	3	18	8	10	5	9	20	3	12	21	8	10	15	11	17	18	4	12	11	11	7	19	12	6	9	8	11	7	13	6	3	13	13	20	11	10	19	18	16	22	19	13	4	8	7	12	14	16	26	29	11	12	9	9	25	14	15	3	7	16	21	14	11	9	10	8	16	25	19	7	7	11	16	25	22	16	10	11	41	22	33	12	20	12	2	6	3	20	15	15	11	25	9	10	20	10	14	25	14	12	10	8	8	1	8	6	14	36	16	10	11	14	15	20	21	21	10	20	6	23	20	6	11	3	6	11	8	24	13	18	24	23	4	7	2	10	24	9	11	2	8	10	6	10	11	29	8	9	5	15	20	5	3	10	14	16	10	37	8	18	11	10	17	11	9	14	26	4	10	11	8
ENSG00000104529:ENSE00002174357:ENSE00003516689:-1:143580010:143580206:143586219:143586290:8:EEF1D:107:78:0:0	2	2	1	0	1	2	2	0	1	0	2	2	2	2	2	3	0	1	1	1	2	1	2	0	2	0	1	0	3	0	2	0	2	2	2	2	2	2	1	2	3	2	1	0	0	5	3	2	2	0	5	1	6	0	1	1	1	3	0	0	2	0	2	0	6	0	2	1	2	1	1	2	1	2	3	2	1	3	0	2	1	1	1	1	0	1	1	3	3	3	1	0	1	0	2	2	0	1	3	1	1	0	1	0	3	0	1	2	2	1	2	2	1	4	1	0	0	0	4	0	2	3	0	1	1	1	5	1	0	2	3	1	3	0	4	1	3	1	1	0	6	6	0	0	1	0	2	1	1	0	1	0	2	3	2	2	3	1	2	0	3	1	1	1	0	2	7	0	2	0	0	0	2	3	0	1	1	1	1	1	2	1	1	0	4	3	0	3	0	0	2	1	2	1	2	1	0	1	8	3	2	0	2	1	1	2	2	2	1	1	1	0	1	1	1	1	2	3	2	4	1	0	0	5	3	4	1	0	2	0	2	1	1	2	3	3	4	5	0	3	2	2	1	2	3	1	0	1	3	0	0	3	1	4	0	1	2	1	0	0	1	4	1	1	2	1	3	0	2	0	0	1	3	0	2	1	1	0	0	1	3	1	2	5	2	1	2	0	4	2	1	3	0	2	1	3	2	3	1	0	1	1	3	1	0	2	0	0	0	4	1	1	1	1	2	1	1	4	1	2	0	2	1	5	3	0	5	0	0	4	3	0	1	4	1	2	1	3	0	2	1	3	1	2	0	3	4	1	4	1	2	0	6	4	1	1	3	1	1	2	1	3	0	2	1	6	1	1	1	2	3	2	0	1	3	1	0	1	1	0	4	3	4	0	5	1	1	1	5	2	2	0	1	6	1	1	1	0	0	4	0	3	2	2	4	2	2	0	0	0	3	0	0	1	3	0	1	0	0	1	2	1	0	0	3	0	1	2	2	0	0	2	1	2	1	2	1	0	2	0	2	4	0	1	1
ENSG00000104529:ENSE00002190857:ENSE00002217578:-1:143586729:143587564:143592647:143592660:8:EEF1D:75:42:0:0	2	1	1	2	3	4	0	0	0	2	0	1	2	3	2	2	1	1	2	4	1	1	2	1	6	5	4	4	2	0	0	0	0	2	0	2	2	1	1	3	0	2	3	1	0	4	4	2	0	2	0	1	4	1	0	2	1	0	3	2	1	2	3	0	8	1	2	2	0	4	1	2	2	0	2	3	0	0	5	0	1	2	0	3	0	4	0	0	1	5	4	2	1	0	1	2	0	0	3	0	0	3	2	0	0	1	1	1	0	1	2	3	0	3	0	0	0	1	1	0	1	4	2	1	2	0	3	4	1	2	3	0	4	2	4	5	0	0	2	0	2	3	1	0	3	1	0	1	0	1	1	2	0	3	5	0	1	3	2	0	1	2	0	0	0	1	1	3	0	1	0	0	1	0	2	0	2	1	2	1	2	0	2	4	0	2	2	2	0	0	0	1	3	0	0	0	1	0	1	1	0	0	3	2	2	1	3	0	1	1	4	4	2	2	2	1	2	2	2	4	0	3	2	2	7	0	2	0	2	1	3	1	0	0	2	0	1	3	6	2	5	2	1	4	2	2	2	5	1	4	0	0	2	2	0	3	0	0	2	0	0	0	2	2	1	0	4	1	1	1	0	0	4	2	0	0	2	2	0	1	4	1	1	1	2	2	0	3	5	2	1	0	0	0	2	3	4	2	0	1	2	0	3	1	2	0	2	4	1	0	4	0	0	5	4	6	1	0	1	0	0	2	1	4	0	5	2	0	2	2	1	0	0	0	2	2	1	1	0	1	1	3	3	1	1	0	1	7	4	0	6	3	2	5	3	1	3	1	0	1	0	1	0	1	0	1	1	0	2	0	2	2	1	1	6	4	0	1	0	0	2	1	0	2	3	1	1	1	0	0	4	3	0	3	2	5	3	2	1	2	0	6	4	4	2	1	2	0	1	2	3	0	1	1	0	1	0	1	0	1	1	0	0	1	2	1	1	6	0	1	1	3	1	2	1	3	0	1	1	1	3	0	3	1	3
ENSG00000104529:ENSE00003647113:ENSE00002144102:-1:143580506:143580727:143594416:143594518:8:EEF1D:94:33:0:0	3	3	2	0	4	6	4	1	0	2	1	2	4	3	1	2	1	1	2	2	2	2	2	3	4	1	0	1	0	1	0	0	0	6	1	0	5	1	4	5	2	4	3	3	3	2	2	2	5	2	0	0	3	2	1	1	2	1	2	2	3	2	2	0	3	5	0	2	4	2	4	0	2	0	3	1	1	1	0	4	2	5	3	1	0	4	1	1	0	1	4	0	2	1	1	2	1	1	3	2	2	2	1	2	4	6	3	1	1	2	0	1	0	4	5	5	4	0	4	5	1	1	4	3	2	0	3	2	5	2	2	3	2	2	4	4	1	0	2	6	0	2	0	2	1	2	0	0	1	2	2	3	1	1	3	0	2	0	2	5	2	3	3	2	1	0	3	2	5	0	4	2	2	1	2	1	3	4	4	4	3	2	3	1	2	2	2	2	3	3	2	0	5	0	5	1	0	1	2	2	1	1	2	4	2	1	1	0	7	2	0	3	2	2	1	1	3	2	3	2	2	3	3	2	1	0	0	0	5	3	0	2	0	5	1	3	3	3	2	4	4	6	2	3	2	4	1	2	3	0	1	3	0	1	2	1	2	0	4	5	4	1	0	2	0	2	0	3	2	2	2	1	5	1	1	2	3	1	3	0	1	3	3	4	1	0	5	1	1	3	2	4	0	1	2	4	1	0	4	1	2	2	1	1	1	0	2	2	5	1	2	5	2	6	0	1	0	2	2	2	0	5	4	2	1	2	0	2	4	1	0	3	6	0	1	2	3	1	1	1	1	3	1	1	2	3	1	2	6	2	3	1	5	4	3	4	2	1	1	2	2	1	2	0	2	3	1	0	0	1	0	7	9	5	3	2	2	0	2	4	0	7	2	2	4	1	2	0	1	4	3	1	1	3	2	3	1	1	1	8	1	10	1	1	3	5	2	1	0	1	6	1	1	1	1	3	4	0	4	4	4	1	1	0	2	5	6	0	1	0	2	6	1	2	1	0	1	2	0	4	1	0	0	0	1
ENSG00000104529:ENSE00003647113:ENSE00002146506:-1:143580506:143580727:143592647:143592797:8:EEF1D:94:39:0:0	7	3	8	1	2	17	3	1	0	10	5	5	6	8	7	5	4	4	6	4	12	2	11	2	7	3	5	8	7	1	5	6	3	12	5	2	7	3	11	8	5	6	9	0	7	12	6	8	7	15	7	11	11	1	2	5	4	8	5	7	10	5	8	0	10	9	6	3	6	5	5	8	12	2	10	5	8	7	6	1	5	5	1	5	3	10	6	5	9	15	14	4	6	6	1	9	6	2	10	12	8	6	3	2	4	5	6	7	9	6	10	7	5	6	4	7	3	5	13	12	12	14	10	8	2	3	14	7	8	12	5	4	9	2	13	11	9	2	7	5	3	11	12	2	5	4	6	4	8	10	8	6	2	7	13	3	6	6	5	6	14	6	10	3	5	6	12	7	8	2	6	3	9	2	3	3	8	7	7	6	5	3	16	7	5	12	1	12	6	2	5	3	5	2	14	1	10	3	6	10	3	5	3	9	5	8	4	5	13	7	7	5	10	3	6	7	12	8	13	7	5	2	7	5	10	4	5	3	9	9	5	4	5	3	4	8	17	6	2	9	13	8	5	9	6	3	7	8	10	4	9	1	2	6	5	5	9	3	5	6	2	8	11	6	7	3	13	8	4	5	4	9	7	7	3	3	5	5	3	1	8	4	3	14	5	16	9	11	16	10	12	7	7	3	6	11	3	2	8	4	5	2	7	4	5	2	9	8	9	5	13	5	7	17	7	8	9	4	2	3	4	6	10	9	6	16	5	6	7	4	5	1	3	7	13	5	8	7	4	10	8	15	8	5	8	2	10	7	9	6	1	3	10	6	6	8	6	1	4	7	3	13	4	5	4	9	5	6	10	3	3	6	5	7	3	5	4	7	5	1	10	10	6	7	11	13	10	8	5	9	10	8	5	14	7	8	5	3	5	10	5	11	7	10	13	14	2	4	0	3	9	5	2	2	4	4	11	4	11	20	8	7	3	3	9	13	5	7	2	7	7	17	3	7	3	12	6	6	3	7	12	4	1	8	6
ENSG00000104529:ENSE00003647113:ENSE00002154570:-1:143580506:143580727:143581079:143581154:8:EEF1D:94:83:0:0	16	12	22	17	36	61	34	25	10	36	22	16	29	27	35	26	23	20	20	20	39	14	48	16	50	14	17	39	41	18	20	32	38	44	29	15	40	14	38	35	29	36	45	2	16	20	36	33	25	32	24	43	41	9	26	25	18	18	25	21	28	20	20	11	50	24	23	9	24	27	20	26	39	18	34	29	30	32	17	22	22	31	6	5	23	41	23	26	22	40	50	13	19	12	14	47	28	17	30	27	32	20	22	18	26	16	20	27	29	22	34	22	29	39	24	28	22	28	25	30	46	54	46	36	13	14	36	42	24	30	29	16	32	10	40	38	16	17	23	34	28	51	37	30	23	10	16	19	29	38	26	25	25	17	39	22	33	27	24	25	52	26	50	11	13	12	40	47	34	6	28	24	44	13	20	17	42	27	28	32	10	8	51	14	19	36	8	44	6	10	18	14	30	8	51	14	42	20	32	24	23	18	27	33	23	43	20	30	27	31	29	28	28	24	30	32	40	26	28	42	12	23	15	23	27	8	24	10	30	31	15	29	16	23	23	40	55	27	23	39	43	51	24	37	27	15	25	35	29	6	29	24	4	16	33	15	25	11	28	28	15	23	20	30	26	24	51	21	10	25	29	37	43	23	10	32	15	22	37	10	53	20	16	75	40	35	21	33	44	28	28	28	35	15	21	35	31	18	34	13	32	12	35	12	18	13	26	48	34	14	45	42	39	71	37	31	28	24	18	23	17	25	24	30	13	51	21	26	32	17	24	17	21	25	36	21	16	17	11	25	22	49	26	28	37	12	26	24	56	21	21	16	56	39	33	39	35	16	18	12	9	32	23	22	13	36	40	29	32	17	19	30	36	28	19	21	15	11	23	18	41	52	32	15	43	32	32	36	31	31	42	22	10	60	20	41	21	18	12	37	12	51	33	23	38	50	15	18	2	18	52	18	16	10	16	32	35	19	49	53	41	27	10	17	49	23	31	20	21	25	28	57	18	29	12	27	22	24	20	38	49	17	6	21	17
ENSG00000104529:ENSE00003647113:ENSE00002156570:-1:143580506:143580727:143592715:143592893:8:EEF1D:94:37:0:0	2	2	7	4	5	9	5	5	4	9	2	2	5	5	3	2	4	3	0	3	13	4	8	1	7	2	0	2	6	4	5	8	6	9	7	1	3	0	2	5	7	5	5	1	2	3	6	4	6	1	3	3	12	2	3	4	3	4	3	1	3	2	4	3	8	6	5	3	1	6	8	4	6	2	5	4	9	6	2	3	1	5	1	4	5	10	3	2	1	4	4	3	5	5	2	8	2	3	3	1	5	2	4	2	3	6	10	4	5	0	8	2	0	9	4	5	1	7	3	7	6	10	3	4	1	2	6	2	6	3	2	4	0	4	6	6	4	1	1	8	4	10	6	1	2	3	4	1	3	4	4	5	0	2	6	6	2	4	2	8	4	4	4	1	2	0	6	3	2	0	3	3	4	3	2	4	4	3	5	4	3	0	2	2	3	8	0	6	2	3	2	2	3	2	5	2	3	2	2	2	1	1	0	3	7	3	4	2	5	8	0	3	3	5	3	4	5	1	7	8	3	3	2	2	1	1	5	5	7	7	3	3	6	0	1	8	11	3	5	1	9	7	1	2	4	3	4	3	4	2	4	5	0	1	3	4	6	5	3	5	4	3	4	4	7	8	5	2	2	6	6	0	3	2	0	4	4	2	6	0	10	4	5	7	2	6	5	5	4	6	7	8	2	2	2	9	1	3	2	4	3	2	4	5	3	5	4	2	7	3	5	7	8	4	7	1	0	3	5	1	3	0	7	5	7	3	1	7	2	0	5	3	3	5	2	4	3	3	7	4	2	4	1	2	3	3	5	4	11	1	6	0	6	3	7	9	6	0	4	3	0	3	2	4	2	4	2	2	7	6	1	7	5	3	1	1	10	3	4	2	3	9	5	6	5	0	8	4	1	2	4	4	5	4	1	9	3	0	2	5	4	4	3	7	6	5	1	1	0	2	7	2	4	2	5	4	4	4	7	10	4	7	3	2	7	2	7	3	2	3	5	15	2	2	1	1	2	5	9	6	9	6	3	1	3
ENSG00000104529:ENSE00003647113:ENSE00002162956:-1:143580506:143580727:143597348:143597679:8:EEF1D:94:2:0:0	1	1	2	1	2	3	5	0	2	0	0	1	2	2	1	1	0	1	3	2	3	0	2	1	3	1	1	1	2	0	0	1	2	2	1	0	0	0	2	0	5	4	5	0	0	3	2	2	1	1	0	3	1	4	1	1	1	2	0	5	3	0	2	3	3	1	1	1	2	1	2	2	2	2	2	2	2	0	0	1	0	2	0	0	0	3	2	1	0	0	1	2	0	2	1	1	1	0	0	1	1	1	0	0	1	1	2	0	0	0	3	3	1	5	0	0	1	0	1	2	2	2	2	2	0	2	4	3	1	4	2	1	2	1	2	0	1	2	1	2	0	0	1	1	1	2	0	0	5	2	2	2	1	1	0	2	2	0	3	2	1	2	5	0	1	1	4	0	2	2	2	2	1	0	1	0	1	2	3	0	2	1	3	1	1	2	0	0	2	0	3	1	1	2	0	1	1	0	2	5	1	0	1	3	0	0	2	2	2	2	1	1	3	0	0	3	2	2	2	3	1	2	1	2	0	0	1	1	3	3	2	1	2	2	1	0	2	2	0	4	2	3	1	1	1	1	3	1	4	2	0	0	0	1	1	1	4	0	1	1	3	5	0	1	1	1	4	1	3	1	2	0	3	0	0	0	1	2	0	0	0	0	2	1	1	1	2	4	5	1	2	3	2	0	3	3	2	0	1	1	0	0	2	0	0	3	0	1	1	0	2	2	0	2	0	1	0	1	2	0	2	0	0	2	3	2	1	0	1	3	2	0	1	1	3	3	2	0	0	1	1	2	1	2	1	0	2	2	2	1	0	1	4	2	5	0	0	0	1	1	0	4	0	1	1	4	5	0	2	0	1	6	2	1	0	2	2	0	1	0	1	1	1	3	2	1	2	4	0	2	1	1	2	4	0	2	2	0	1	0	0	4	1	0	2	1	2	2	0	2	0	1	1	0	3	0	3	2	4	2	1	1	1	1	4	2	0	1	0	4	1	4	0	1	0	1	1	4	1	1	1	2	0	4	1
ENSG00000104529:ENSE00003647113:ENSE00002164721:-1:143580506:143580727:143596855:143597111:8:EEF1D:94:28:0:0	2	1	0	3	1	1	5	2	1	5	1	2	1	2	3	1	1	7	0	1	6	2	1	0	5	0	2	1	1	1	0	1	1	4	2	1	5	3	3	2	2	1	1	1	1	2	2	0	2	1	4	2	5	1	2	0	1	1	0	3	3	1	1	1	3	1	1	1	3	1	3	1	2	0	3	3	3	3	1	2	0	3	0	2	1	2	1	2	0	0	1	1	0	0	3	1	3	2	2	3	2	1	4	1	2	0	1	2	2	1	0	1	1	2	1	3	4	5	1	2	3	6	1	1	0	1	4	1	3	1	0	0	0	1	3	3	1	1	2	5	2	2	2	2	0	2	0	2	1	3	1	1	1	0	4	0	2	1	1	3	4	4	6	0	1	0	1	1	1	2	2	4	5	3	2	0	2	3	3	2	0	0	3	2	2	3	0	2	0	0	4	0	3	1	1	5	2	0	2	4	1	0	2	2	1	4	1	3	3	3	1	4	4	1	0	5	1	2	1	1	2	1	3	3	0	0	1	0	3	1	0	0	3	1	3	3	2	2	3	1	4	1	2	1	2	2	1	2	1	1	1	0	0	2	3	1	0	1	1	3	3	0	2	1	2	0	2	1	1	5	3	0	1	3	1	4	1	5	3	0	4	1	0	5	2	0	4	3	1	2	2	4	1	1	2	3	1	0	2	0	2	0	5	0	1	1	2	1	1	0	4	1	4	4	0	1	2	0	0	0	1	1	2	1	0	3	2	1	0	3	1	4	2	0	3	2	1	2	0	1	0	3	3	3	2	0	3	1	1	1	3	2	3	2	8	0	5	0	1	0	0	3	0	1	0	2	1	3	2	2	0	3	2	1	1	1	0	2	3	2	0	6	2	3	4	3	1	1	0	3	0	1	1	1	1	2	1	1	4	0	0	1	4	1	4	4	1	0	0	0	2	2	1	2	3	3	1	0	4	3	0	1	5	0	5	5	3	1	2	1	1	8	1	2	0	2	2	2	3	2	1	4	0	2	0
ENSG00000104529:ENSE00003647113:ENSE00002167413:-1:143580506:143580727:143581286:143581706:8:EEF1D:94:81:0:0	2	3	8	8	7	15	6	5	2	11	5	6	5	11	8	8	6	5	5	7	11	7	11	9	15	2	3	16	8	2	5	8	10	18	2	2	10	4	4	11	5	4	11	2	2	13	8	11	6	7	8	6	16	4	7	7	5	4	4	5	8	6	9	2	10	8	4	3	4	13	5	8	4	4	10	5	5	7	8	4	9	10	4	3	4	10	3	6	2	12	15	5	5	4	4	7	13	3	10	4	7	11	7	4	3	6	5	5	9	4	7	7	7	13	6	8	5	9	7	9	8	13	10	10	3	7	12	10	9	3	5	5	8	1	10	9	3	5	4	6	10	13	10	7	7	4	7	3	8	8	4	5	4	4	10	8	2	9	7	3	12	6	9	1	3	4	4	7	4	3	4	3	6	1	7	4	4	11	5	6	3	4	15	3	5	11	5	14	4	4	1	1	9	2	16	0	16	5	2	9	4	3	5	8	1	8	10	10	3	6	7	5	12	11	4	10	10	3	4	12	6	5	4	8	3	3	3	3	7	7	1	6	4	3	6	7	11	13	2	19	14	8	3	12	5	1	7	9	13	1	1	5	1	5	9	2	8	6	6	4	4	5	8	2	8	1	11	7	4	14	5	10	11	6	6	1	1	6	8	4	11	0	1	17	7	6	11	9	11	8	8	8	10	2	3	9	7	3	8	6	13	0	5	5	6	3	3	5	1	2	12	13	9	10	6	6	3	6	3	7	1	13	7	6	6	13	4	9	9	4	4	5	4	5	13	5	5	7	2	11	3	6	7	6	4	2	4	1	18	5	6	4	11	9	8	6	10	0	4	5	4	14	2	4	5	3	14	9	7	8	2	12	10	4	7	10	4	8	9	4	6	13	5	2	13	9	7	9	5	8	6	11	3	14	6	10	2	4	3	8	3	10	3	5	10	14	8	2	1	6	7	6	2	2	3	6	3	5	9	10	9	8	4	4	7	8	7	7	8	6	9	20	6	9	4	5	10	3	8	19	8	1	2	7	4
ENSG00000104529:ENSE00003647113:ENSE00002168988:-1:143580506:143580727:143590018:143590081:8:EEF1D:94:50:0:0	4	1	3	2	10	5	4	11	4	1	3	2	3	2	5	3	7	3	4	3	7	2	6	3	4	1	5	2	1	5	2	1	4	6	4	3	4	2	9	3	4	5	5	0	3	1	4	5	5	1	5	3	4	2	2	2	7	3	2	4	1	3	6	0	7	5	2	2	2	5	10	7	8	1	1	1	4	5	3	4	3	7	1	1	3	1	1	4	0	8	8	4	1	2	1	4	2	4	4	3	7	3	3	1	3	4	6	2	1	5	1	5	2	5	8	5	5	3	4	5	8	5	8	5	2	9	7	4	5	5	3	2	1	1	3	6	1	3	4	9	3	7	1	4	3	3	3	2	4	5	3	3	6	3	8	1	8	4	3	4	2	0	9	4	4	4	4	2	6	1	1	4	6	0	1	3	7	3	5	4	3	2	7	0	4	4	1	3	1	3	2	2	1	6	5	4	5	1	1	4	1	1	1	6	4	4	6	5	5	6	3	3	1	1	2	4	4	7	9	7	3	2	2	4	2	2	3	0	2	3	3	5	3	4	5	8	5	4	3	1	4	10	3	1	5	4	0	1	2	1	3	2	0	0	6	2	0	2	2	4	2	2	7	4	5	4	3	2	3	4	3	6	5	3	1	4	0	4	4	1	6	0	3	4	3	6	4	5	4	5	4	2	8	6	0	7	2	0	5	6	2	1	8	1	3	6	1	8	4	0	5	7	1	6	2	2	2	1	6	1	1	0	1	6	2	5	1	4	3	5	4	3	4	4	1	6	3	2	4	1	2	5	7	4	8	2	8	3	6	2	4	2	4	4	3	4	5	5	5	1	1	8	5	5	4	5	3	2	9	2	1	5	14	4	1	4	6	0	3	3	2	5	10	1	2	3	2	7	3	6	3	2	4	5	3	6	8	1	2	9	2	8	2	3	1	8	0	4	0	0	6	4	3	0	1	3	9	1	4	4	5	4	3	0	5	3	5	3	3	2	2	5	2	3	3	6	3	4	2	6	4	4	2	6	5
ENSG00000104529:ENSE00003647113:ENSE00002178852:-1:143580506:143580727:143586743:143586817:8:EEF1D:94:73:0:0	3	0	2	1	2	0	4	3	0	1	1	1	4	5	0	2	0	1	0	0	5	1	6	3	1	0	0	1	1	1	1	0	4	2	1	2	1	2	0	0	2	1	3	0	0	2	3	4	1	0	0	1	2	2	0	0	0	1	2	0	2	1	0	0	1	2	0	0	1	2	3	2	3	5	0	0	3	2	0	4	1	1	0	1	1	4	1	4	2	2	7	1	0	0	1	3	1	2	4	4	3	1	0	2	0	3	1	0	1	3	1	0	3	3	1	1	2	3	1	2	0	4	3	1	0	1	2	4	6	1	1	5	0	1	4	4	1	1	0	2	0	2	1	0	2	2	0	0	1	1	4	1	1	2	2	3	0	1	3	1	5	0	1	0	0	2	3	3	4	1	2	1	1	0	0	0	2	3	1	1	1	3	1	0	1	1	0	2	0	0	1	0	1	0	3	1	3	1	1	1	1	0	1	4	2	4	2	1	0	1	2	0	1	0	1	3	1	0	2	1	0	3	0	1	0	3	3	1	2	2	2	1	0	3	2	5	3	1	1	2	0	7	1	2	2	1	1	0	1	1	3	2	0	1	0	0	3	0	2	3	1	0	0	1	2	1	2	1	0	2	2	2	2	0	0	0	0	1	1	1	1	2	3	0	2	2	1	4	0	2	1	0	1	1	1	0	1	0	1	2	0	0	2	0	1	1	0	3	0	1	1	1	0	3	4	2	2	0	4	3	1	2	3	3	1	0	0	3	0	0	2	1	1	1	2	0	1	2	1	1	0	1	0	3	1	0	3	1	5	2	1	1	4	3	3	1	1	2	0	1	0	1	3	1	0	4	3	2	0	1	0	1	8	0	1	1	4	3	3	2	1	7	1	0	3	4	2	0	0	1	2	1	1	1	4	2	2	1	0	1	3	2	1	1	1	1	2	2	0	1	2	2	1	3	1	1	2	1	1	1	1	1	0	1	3	4	0	3	0	3	0	9	1	0	0	1	1	1	1	4	1	2	0	3	4
ENSG00000104529:ENSE00003647113:ENSE00002182808:-1:143580506:143580727:143590645:143590738:8:EEF1D:94:44:0:0	2	3	6	1	1	5	5	2	3	1	1	2	8	3	5	4	4	1	2	3	4	1	2	1	2	3	0	6	5	2	0	2	0	9	3	3	4	1	6	2	2	5	4	1	0	2	5	4	4	2	3	2	3	1	1	7	3	1	1	3	4	4	0	1	4	1	0	0	3	1	2	0	1	0	1	2	2	6	2	2	1	2	0	2	3	3	2	1	0	1	2	2	0	0	0	7	2	0	6	1	2	1	1	1	2	2	2	3	4	2	1	1	5	2	4	4	2	5	2	2	4	5	1	0	0	2	10	3	3	1	1	2	5	2	3	2	2	2	4	3	5	6	4	2	1	3	2	2	5	1	3	5	3	2	5	3	1	2	6	2	3	2	5	0	3	1	4	1	2	0	2	2	7	0	0	4	3	1	2	2	0	0	6	0	2	4	2	2	0	0	2	0	1	2	1	1	2	3	2	2	3	3	1	1	1	1	4	2	1	3	1	1	5	3	2	4	4	1	5	2	3	2	2	1	3	1	2	2	2	2	0	5	1	2	0	5	5	4	1	7	5	3	1	1	2	2	0	2	3	1	2	0	2	1	8	1	3	0	3	2	3	2	1	3	1	1	2	2	1	2	2	3	5	2	1	5	2	5	0	1	4	2	4	4	3	1	2	6	9	1	3	2	2	0	2	2	1	1	1	4	2	3	3	2	3	4	2	2	0	3	5	3	5	3	1	1	0	1	3	3	1	1	3	2	3	2	0	1	4	0	1	3	0	2	4	2	2	0	2	3	3	0	1	0	1	2	6	2	5	5	2	0	6	1	2	2	1	1	1	0	3	5	0	1	4	4	3	2	3	1	0	5	3	2	0	3	1	1	2	2	3	2	4	3	0	3	7	1	0	2	4	0	1	5	0	2	4	0	0	4	1	5	2	1	1	6	0	0	0	3	3	1	3	0	1	3	1	2	3	8	2	3	2	0	4	2	3	3	2	2	2	6	0	0	1	1	2	0	2	6	2	3	3	4	3
ENSG00000104529:ENSE00003647113:ENSE00002186055:-1:143580506:143580727:143590645:143590735:8:EEF1D:94:45:0:0	0	2	4	1	3	0	2	8	2	3	4	1	1	2	1	3	0	1	1	2	4	3	2	2	3	0	1	1	2	4	1	0	2	2	1	1	2	5	2	1	1	4	1	1	1	1	2	1	4	3	2	0	0	2	1	1	2	0	3	1	1	0	1	1	2	1	0	0	3	4	0	2	2	2	2	0	0	2	1	2	0	3	0	1	2	1	2	2	1	2	2	1	2	0	1	2	0	0	1	3	2	1	1	0	4	6	5	1	0	1	2	2	1	3	7	2	2	5	3	6	3	5	2	1	0	1	0	2	2	4	1	0	1	0	1	2	1	0	1	3	3	0	3	1	3	3	1	0	1	0	2	3	3	0	6	1	2	1	1	2	3	4	3	3	2	1	1	4	1	0	1	2	2	1	1	2	2	2	2	1	1	0	4	2	5	1	0	3	1	0	1	1	3	1	0	1	3	1	1	3	0	0	0	4	1	1	3	3	1	1	1	2	0	2	3	3	3	1	3	4	1	4	0	1	0	1	0	1	5	2	0	0	3	1	0	5	3	2	1	3	7	2	1	1	1	1	3	2	0	1	1	0	0	1	0	0	4	1	1	4	1	2	3	3	5	1	1	1	2	5	0	3	3	2	0	2	1	5	1	0	1	2	0	3	0	1	4	4	7	2	5	2	6	2	2	2	1	0	0	1	0	2	2	0	2	1	0	2	4	1	1	4	1	3	1	1	3	1	4	1	1	0	1	1	1	0	1	3	1	3	4	0	2	1	1	2	2	0	2	3	1	1	2	0	0	3	2	1	4	1	0	1	3	4	2	0	2	0	0	1	0	3	0	2	0	1	5	3	4	2	0	3	5	1	4	2	5	2	1	1	0	2	3	4	1	1	2	2	1	0	0	1	3	2	1	11	3	0	1	2	0	3	0	4	1	4	1	2	2	0	2	1	1	0	0	6	5	1	7	2	2	1	4	2	2	1	4	1	0	2	2	4	1	1	1	1	1	2	1	1	2	2	1	2	2
ENSG00000104529:ENSE00003647113:ENSE00002190857:-1:143580506:143580727:143586729:143587564:8:EEF1D:94:75:0:0	3	2	3	2	3	6	8	7	2	3	1	3	3	2	2	4	4	3	1	3	6	2	4	0	6	0	1	4	2	4	2	4	2	5	5	1	3	1	3	4	2	2	5	1	2	2	7	3	3	3	3	0	2	2	5	5	4	2	2	2	3	1	3	0	9	3	1	2	3	3	5	6	3	2	1	2	3	5	1	1	0	3	2	3	3	2	2	4	2	5	2	2	2	1	2	2	3	3	4	5	6	3	0	1	1	5	5	3	2	5	2	2	1	3	10	7	1	5	3	3	4	7	3	4	3	3	4	1	5	1	2	8	3	0	4	2	3	1	0	5	1	4	3	3	2	1	2	0	0	1	0	1	4	4	4	7	0	4	2	2	6	4	3	4	2	1	3	6	8	0	3	1	7	2	1	1	1	5	2	1	3	3	7	3	4	0	1	4	1	1	1	1	0	3	4	2	3	3	1	4	1	2	1	2	2	1	7	4	6	2	3	0	3	2	2	6	7	1	4	2	4	2	4	5	5	0	4	2	3	3	1	5	3	2	0	4	4	5	3	5	1	3	3	4	0	0	3	3	8	1	6	3	1	1	1	4	3	3	1	3	3	1	0	2	3	5	4	4	1	2	4	1	4	0	0	7	2	3	1	2	5	1	4	3	4	5	5	3	4	2	10	3	4	1	0	2	2	2	1	2	3	2	2	2	2	3	2	5	2	1	7	9	3	5	9	1	3	2	3	7	7	1	5	4	2	0	0	0	5	4	4	3	2	1	3	1	1	1	1	5	1	3	2	3	6	1	4	3	10	2	2	1	3	5	4	4	1	1	3	2	1	4	4	0	0	2	12	1	1	2	0	5	7	0	3	0	1	3	2	2	3	6	2	3	3	2	4	2	0	3	3	1	2	5	1	2	4	2	2	1	6	4	3	1	5	9	0	1	0	3	3	4	3	3	4	1	3	1	10	8	3	0	1	2	4	5	3	1	3	1	5	4	2	1	0	7	0	2	5	7	4	4	0	1	6
ENSG00000104529:ENSE00003647113:ENSE00002198084:-1:143580506:143580727:143588828:143589316:8:EEF1D:94:71:0:0	1	0	0	1	1	4	2	3	1	3	0	1	0	0	0	2	1	1	0	0	4	1	4	2	4	0	0	2	2	0	2	0	3	0	2	0	1	0	1	1	2	1	1	1	1	0	2	2	0	3	2	3	1	0	2	0	2	1	2	1	1	0	1	1	2	3	2	0	3	1	1	4	2	2	0	0	1	0	3	0	1	1	1	0	0	2	2	1	0	1	3	1	0	0	0	0	3	0	1	0	3	0	0	1	0	1	2	3	0	2	0	0	3	0	1	2	0	2	2	2	1	4	0	2	1	4	2	0	3	2	1	2	2	0	4	0	1	2	1	0	1	2	1	1	0	0	0	0	2	2	2	2	1	1	2	2	1	2	5	0	3	2	1	0	2	0	2	1	4	1	0	0	0	0	0	0	1	2	1	2	0	1	3	1	3	1	0	2	2	0	1	0	1	0	1	1	3	0	0	1	0	2	0	3	1	0	2	1	2	1	1	0	1	0	1	1	2	2	2	2	1	1	1	1	0	0	1	0	4	1	0	2	2	1	1	2	0	2	0	3	2	1	0	0	2	1	0	0	1	0	3	1	0	2	2	0	1	0	1	1	1	0	2	2	1	2	2	1	0	2	0	3	0	0	0	4	1	1	2	0	2	0	2	2	2	2	1	1	4	2	0	1	1	0	0	2	1	1	1	1	1	0	3	0	1	4	1	2	2	2	1	2	0	5	0	0	2	1	0	1	0	0	1	4	0	1	1	0	1	2	2	0	1	0	1	3	1	1	3	2	0	2	1	0	0	0	5	0	3	1	0	0	4	1	1	2	1	0	2	0	0	2	1	0	0	3	3	2	1	2	0	3	2	0	3	2	2	1	3	0	2	1	3	0	2	3	0	5	0	0	2	2	0	2	2	3	2	0	1	1	1	1	2	1	1	5	0	1	0	0	4	0	0	0	1	1	2	1	3	2	0	0	1	1	0	3	1	3	1	2	0	1	1	0	2	2	1	1	0	0	3	0	2	1	1
ENSG00000104529:ENSE00003647113:ENSE00002217578:-1:143580506:143580727:143592647:143592660:8:EEF1D:94:42:0:0	0	2	1	0	1	1	4	0	1	2	0	2	1	0	5	1	0	2	1	1	2	1	2	0	1	0	1	1	1	0	0	0	2	0	5	1	2	0	2	2	0	3	3	0	0	2	1	0	1	0	2	0	1	0	0	1	0	0	5	1	1	1	0	0	5	1	2	0	2	3	0	2	2	2	1	0	1	2	1	1	2	2	0	1	0	3	1	1	1	2	0	0	1	0	0	1	1	1	1	0	4	2	2	0	2	1	1	0	2	1	3	0	0	1	5	3	0	0	1	2	1	3	0	2	0	3	1	2	1	0	0	0	3	1	4	0	1	1	3	3	1	2	2	2	1	1	0	0	0	3	1	1	3	1	3	1	1	1	1	2	0	2	1	1	2	1	2	2	3	1	1	3	2	1	1	0	2	2	0	0	2	0	1	1	0	1	0	3	1	0	0	0	0	0	1	1	2	0	2	1	0	0	0	2	1	1	0	2	1	1	0	0	2	1	1	1	4	1	2	4	2	1	0	1	0	0	2	1	1	1	0	0	1	1	1	2	1	1	2	0	1	3	0	0	0	0	2	0	1	0	3	1	0	0	4	0	2	0	1	3	1	0	2	2	1	0	0	1	0	1	1	2	1	1	0	2	1	1	1	1	4	1	0	2	4	0	0	2	1	2	2	0	1	1	1	1	1	0	1	0	0	0	0	2	2	0	2	1	0	1	0	2	1	0	1	1	1	1	0	0	0	0	1	3	0	2	0	2	2	1	0	0	2	1	4	0	0	0	1	1	0	3	1	1	2	0	1	1	4	2	2	2	1	1	2	1	4	1	0	1	0	3	0	1	0	2	1	3	1	0	1	1	2	1	1	0	1	0	0	1	0	1	3	2	2	1	2	1	1	2	2	1	1	2	0	0	2	0	1	6	1	2	1	2	3	2	0	0	1	2	2	0	2	2	0	1	2	1	2	0	0	1	1	2	2	2	0	0	3	2	1	3	1	1	0	0	0	0	2	1	1	1	1	1	0
ENSG00000104529:ENSE00003647113:ENSE00003516689:-1:143580506:143580727:143586219:143586290:8:EEF1D:94:78:0:0	2	1	3	2	0	2	5	4	0	3	1	0	3	2	0	2	4	1	0	3	1	2	4	0	4	3	1	4	1	5	3	0	2	3	0	2	4	2	4	4	1	4	1	0	1	0	5	1	1	1	2	4	0	1	2	0	1	0	2	1	1	2	0	0	6	3	3	2	0	2	1	5	5	3	1	1	1	2	2	4	3	2	0	0	1	1	0	2	1	2	4	0	1	0	2	1	1	0	0	1	0	0	0	1	0	3	3	1	0	0	4	0	0	1	3	2	1	4	2	1	6	4	2	5	0	2	2	3	2	0	0	0	0	1	6	4	1	4	1	3	0	3	2	2	3	1	1	1	1	1	0	0	2	0	1	2	2	0	2	1	6	0	3	4	0	3	2	1	1	0	2	0	3	0	1	0	1	0	1	3	1	1	1	2	4	2	0	1	2	1	1	2	1	2	2	0	2	1	2	2	3	2	1	3	1	2	4	3	2	3	1	0	3	0	4	2	2	0	3	0	0	3	2	1	0	0	1	0	2	3	1	1	1	3	0	3	2	2	1	3	1	3	0	0	1	1	1	2	0	0	1	4	0	0	2	0	1	0	0	2	0	0	2	0	2	1	3	2	0	2	1	0	5	1	0	1	2	2	0	0	1	1	4	4	6	3	2	3	1	3	2	3	2	1	0	1	0	0	0	0	2	0	1	1	1	3	0	2	3	1	3	2	1	1	1	3	0	2	1	3	0	1	2	0	1	1	2	0	1	1	2	2	1	3	0	3	0	1	0	1	1	0	1	2	1	1	0	3	6	0	1	2	4	1	3	1	1	0	1	0	0	1	2	5	1	2	1	0	1	0	2	2	5	1	1	0	2	0	0	1	0	2	3	1	2	2	2	2	2	3	1	1	2	4	1	1	1	2	0	2	2	4	0	2	3	1	1	1	0	0	1	0	1	1	0	3	3	2	3	3	1	1	2	1	1	3	3	3	1	1	3	4	0	1	0	0	4	1	2	6	5	2	0	1	3
ENSG00000104529:ENSE00003647113:ENSE00003744209:-1:143580506:143580727:143588991:143590092:8:EEF1D:94:68:0:0	2	0	3	3	4	5	7	2	1	5	2	2	2	2	1	0	1	1	1	1	2	3	0	1	4	0	3	1	3	3	4	0	4	5	1	2	4	2	2	2	5	1	0	0	0	3	4	1	1	3	2	2	2	1	0	3	1	0	1	1	1	1	1	3	4	1	1	0	2	4	3	3	1	2	1	2	2	2	0	0	4	3	1	0	1	1	1	1	1	1	0	1	0	1	0	3	3	1	4	0	2	2	1	0	1	3	4	2	1	3	0	1	2	4	4	5	1	5	4	2	8	9	0	4	0	1	1	3	5	2	2	1	2	1	6	3	2	1	3	1	4	5	3	3	0	0	2	1	0	2	1	2	3	0	3	1	2	2	0	7	6	1	5	0	0	1	2	6	1	0	0	0	0	2	1	4	3	2	1	2	1	0	1	0	1	2	1	2	1	0	1	1	1	1	3	1	4	2	3	0	5	1	1	1	1	0	3	1	1	1	3	2	0	3	6	0	2	6	2	1	2	2	2	0	0	1	0	2	2	1	0	2	3	4	0	4	6	2	0	3	2	0	1	0	0	0	1	1	0	2	6	3	0	0	3	0	0	2	2	2	1	1	2	3	2	4	6	0	1	4	3	0	6	3	1	1	2	3	2	2	2	3	2	3	3	1	2	2	5	3	5	4	0	2	0	1	1	0	0	1	0	0	1	2	1	1	1	2	3	0	1	2	1	4	1	2	2	0	3	5	0	3	1	2	3	0	0	1	3	1	1	2	1	1	2	4	1	0	3	2	0	1	6	2	2	1	1	2	5	2	1	1	3	0	5	1	1	0	0	1	1	4	2	2	1	5	2	2	0	3	1	0	5	2	2	0	0	0	2	1	2	4	2	0	2	5	2	4	2	1	6	0	4	4	2	4	5	2	2	3	4	4	0	1	2	5	0	0	0	0	1	1	2	1	0	3	3	0	3	3	2	1	2	0	3	2	5	5	1	1	0	11	2	2	2	3	1	3	1	6	1	2	0	2	1
ENSG00000104549:ENSE00000703271:ENSE00000871767:1:125008971:125009084:125005525:125005705:8:SQLE:9:6:0:0	6	6	4	9	12	2	2	0	0	4	1	3	4	4	3	7	0	4	0	0	8	4	0	2	7	0	0	11	2	6	5	4	4	2	1	4	0	16	6	5	13	7	0	5	12	3	0	5	6	6	8	2	2	3	10	6	0	4	2	0	13	3	0	0	11	2	0	8	9	0	6	8	4	4	7	8	0	0	7	4	6	1	6	0	0	7	2	6	6	3	6	7	7	2	8	17	10	6	3	2	6	7	3	2	6	6	6	1	8	2	3	5	4	6	4	4	0	6	2	0	4	8	2	1	1	1	2	6	0	1	8	0	5	5	3	2	3	4	2	3	1	9	5	8	6	0	4	4	2	3	6	5	2	4	5	0	2	0	6	2	3	1	1	4	2	1	7	5	4	8	4	9	11	1	0	6	4	12	0	0	4	4	4	10	2	11	5	4	4	4	3	4	7	3	5	4	4	0	8	9	4	5	2	2	2	4	5	3	6	2	6	5	2	1	8	2	0	6	3	7	4	0	6	4	2	4	5	2	7	9	2	0	1	0	5	6	0	0	0	3	6	17	8	12	3	5	6	6	8	0	0	2	10	4	11	11	6	2	0	0	4	2	0	3	6	2	0	3	8	2	4	12	5	5	0	2	0	8	3	4	7	2	2	2	6	2	0	2	9	5	6	4	0	6	2	9	3	3	5	0	4	1	9	2	0	4	8	2	3	0	4	4	0	2	6	4	6	2	0	0	6	8	12	10	10	3	14	8	5	4	1	6	6	3	2	2	7	8	2	2	0	2	10	6	6	2	6	7	4	12	4	0	0	6	4	2	14	2	6	11	4	13	0	2	0	8	1	6	7	0	4	7	4	6	1	2	4	4	7	4	6	8	4	4	6	5	6	9	6	8	14	9	4	9	5	5	14	4	6	7	4	4	10	20	16	10	4	0	4	4	18	6	0	0	0	6	3	2	3	5	2	4	4	2	3	4	3	8	4	8	8	9	2	4	2	4	3	8	5	12	14	8	4	9	8
ENSG00000104549:ENSE00000703272:ENSE00000703271:1:125009172:125009343:125008971:125009084:8:SQLE:10:9:0:0	0	0	3	3	4	2	3	1	2	3	2	1	1	0	5	5	1	1	0	0	4	0	1	0	4	1	1	1	0	0	1	0	2	1	0	1	1	0	0	0	0	2	1	0	3	0	4	3	0	2	1	2	1	0	1	1	2	0	0	0	0	0	6	1	4	2	0	1	0	3	0	3	0	2	1	0	1	1	2	1	2	0	1	1	0	0	1	0	1	0	1	3	1	0	1	4	1	1	1	3	2	1	1	2	1	1	2	1	0	2	0	0	1	2	2	1	1	0	0	0	1	0	0	4	0	1	0	4	5	0	4	1	0	0	0	0	3	1	0	2	1	0	1	3	4	0	1	0	0	3	0	4	2	0	4	3	1	4	2	1	2	3	1	1	0	0	4	1	0	2	3	0	3	0	0	1	2	2	1	0	2	1	2	4	1	2	0	2	0	2	0	0	0	1	0	0	0	3	1	3	0	1	0	0	1	0	1	0	0	2	0	0	1	2	1	1	0	1	1	4	1	0	2	3	1	0	2	2	5	1	0	2	0	2	2	2	0	0	2	0	3	6	1	7	0	0	2	2	0	0	2	1	0	2	1	1	2	0	1	1	1	0	2	3	4	2	1	0	5	6	2	3	2	3	0	0	0	0	1	0	1	1	3	3	1	1	1	2	5	3	2	1	0	0	2	2	1	0	1	1	0	2	1	1	0	0	1	4	3	0	0	2	2	0	3	1	2	0	1	3	1	1	3	2	2	0	2	3	0	1	0	0	1	1	0	0	0	0	0	1	1	0	2	3	0	1	0	4	1	0	0	0	1	3	0	1	3	0	1	1	0	4	4	3	0	1	0	4	1	0	2	5	1	2	6	0	1	0	2	1	1	4	0	1	1	1	2	3	1	2	0	0	3	1	0	4	1	3	6	1	1	2	7	3	4	3	1	1	0	0	3	1	0	1	1	2	1	2	1	2	2	2	1	2	2	0	2	1	0	2	0	2	2	0	6	2	5	2	1	7	0	2	1	1	1
ENSG00000104549:ENSE00000703272:ENSE00000871767:1:125009172:125009343:125005525:125005705:8:SQLE:10:6:0:0	16	11	6	22	24	36	19	7	6	17	18	9	19	39	28	44	4	3	10	18	17	4	11	13	10	5	10	31	10	12	14	8	14	11	6	6	21	20	28	17	22	26	18	13	13	18	6	13	10	19	15	21	35	6	7	20	9	7	26	14	26	13	22	3	28	19	22	5	18	14	7	27	26	27	11	16	21	14	20	14	4	12	16	2	13	18	18	11	26	24	40	13	5	14	14	15	28	15	25	16	16	14	21	9	19	10	14	17	25	14	16	23	10	7	25	22	19	11	20	13	21	25	22	16	7	14	12	18	19	18	38	5	11	6	9	21	24	10	34	22	19	7	17	12	21	3	16	12	15	18	27	22	9	7	15	15	24	17	51	14	14	8	8	6	17	27	40	13	20	23	11	14	42	16	3	9	11	28	10	11	20	6	25	43	3	33	16	41	7	16	17	10	10	3	20	2	8	4	17	22	1	11	14	8	29	12	20	25	21	10	10	12	8	12	10	15	10	21	14	28	10	6	18	16	19	10	17	16	21	17	8	17	13	14	26	15	8	19	16	14	28	42	8	20	14	11	29	24	20	11	15	16	25	12	27	21	22	8	15	15	16	27	22	16	40	12	6	18	9	25	17	29	36	16	4	5	9	34	15	14	14	9	14	22	18	13	21	10	22	21	26	13	3	12	14	16	14	14	20	8	36	14	15	13	7	7	9	11	13	1	22	19	22	15	22	9	21	9	10	6	7	13	28	29	18	12	21	24	12	10	7	10	18	28	9	29	17	16	7	35	8	10	34	19	22	12	12	24	10	19	13	8	23	18	6	16	28	12	15	13	8	32	14	8	14	27	10	15	27	12	12	39	13	26	14	24	14	19	23	8	15	42	21	20	37	13	16	34	15	37	35	19	12	25	15	17	37	12	28	19	7	30	34	65	21	25	17	12	4	4	26	31	13	7	25	30	17	25	23	24	31	22	13	11	19	16	20	21	10	28	14	47	27	10	4	17	43	28	7	17	23	10	23	38	23
ENSG00000104549:ENSE00000703272:ENSE00000871769:1:125009172:125009343:124998506:124999694:8:SQLE:10:2:0:0	1	1	0	4	3	1	6	2	0	7	5	0	6	0	4	4	1	2	1	3	4	1	2	0	1	0	0	1	0	2	0	1	5	1	0	0	0	3	0	0	2	1	0	1	5	1	1	1	4	1	4	0	0	0	0	0	1	0	3	0	6	4	3	2	3	2	4	0	1	2	0	0	3	3	0	1	2	0	2	3	0	1	0	1	1	1	2	4	0	0	0	1	1	0	3	1	0	3	2	0	3	1	2	1	0	2	1	3	1	0	5	1	2	0	6	6	3	3	0	4	1	3	0	1	1	1	0	2	3	0	1	0	0	2	3	2	2	2	0	3	1	0	3	6	2	1	1	1	1	0	1	3	3	0	1	3	0	1	2	1	2	0	0	4	2	1	3	1	0	1	5	3	6	2	1	0	5	1	1	1	3	3	8	2	0	0	4	1	4	1	1	1	0	4	1	0	2	0	2	5	0	1	5	2	6	0	2	8	1	0	0	2	0	2	0	1	0	3	3	3	0	0	0	3	5	0	0	3	3	1	0	3	0	1	3	3	0	0	0	1	1	0	0	6	0	2	2	1	1	1	6	1	2	0	1	0	1	3	0	3	3	0	3	0	6	2	2	4	3	6	1	1	7	2	1	1	2	2	3	2	2	0	7	1	1	1	2	6	3	0	1	2	0	2	0	1	1	1	0	0	1	1	1	0	0	1	1	1	6	2	0	1	2	1	1	2	0	0	1	2	0	1	6	2	1	1	2	2	3	0	1	1	0	4	0	0	2	4	0	2	1	1	2	2	4	0	3	0	1	4	2	2	0	1	1	0	1	0	0	5	2	2	0	0	2	6	3	0	0	0	0	3	5	1	0	2	0	1	0	5	1	3	4	0	2	1	1	7	3	1	3	1	3	0	4	3	1	0	1	2	2	0	2	4	3	1	1	4	2	2	3	0	0	2	2	0	2	0	2	0	1	2	4	2	0	5	1	0	1	1	2	3	0	0	0	0	2	4	0	1	1	1	1	1	0
ENSG00000104549:ENSE00000703272:ENSE00001028522:1:125009172:125009343:125003176:125003428:8:SQLE:10:5:0:0	4	4	6	6	6	4	8	3	2	9	3	3	2	8	12	11	0	1	3	9	7	3	6	5	6	4	3	7	6	1	7	5	6	1	2	3	4	4	6	4	9	5	5	11	4	6	5	4	4	5	5	4	10	3	3	5	2	1	10	4	5	3	7	2	9	4	3	5	4	3	3	6	6	4	6	3	11	3	6	5	1	4	0	4	3	4	9	5	5	4	5	3	3	1	4	5	5	10	6	5	7	4	5	3	4	8	1	7	6	3	10	3	2	4	4	3	5	3	9	7	8	5	3	6	3	2	3	6	5	5	5	5	1	1	2	6	9	5	4	5	3	1	0	13	5	3	5	7	4	6	3	3	3	2	8	5	6	15	14	2	11	3	2	3	2	6	9	7	5	7	5	5	18	4	0	4	3	4	4	4	0	1	7	10	3	9	3	3	4	5	3	2	11	2	6	1	9	0	6	6	2	1	2	4	8	2	2	5	4	3	3	2	4	3	2	4	2	11	2	6	3	2	3	6	5	2	5	4	7	4	2	0	3	4	10	4	6	4	5	7	4	9	6	6	7	9	3	5	7	0	7	5	5	5	8	13	6	3	2	11	5	5	7	8	7	4	3	7	2	9	9	7	14	6	2	3	5	3	8	6	6	5	10	2	6	5	3	3	13	3	8	4	2	4	1	2	2	5	6	0	6	2	7	4	5	1	4	4	3	0	6	5	5	5	7	1	3	2	3	1	3	3	10	8	1	7	5	4	4	6	2	7	5	9	5	5	8	8	5	9	6	6	4	7	6	3	4	10	6	10	0	2	11	8	3	6	8	0	6	3	2	4	7	3	2	10	2	3	13	2	2	11	6	5	5	4	4	3	6	3	1	11	5	4	13	4	4	7	6	8	15	7	9	6	6	10	8	1	10	7	5	11	12	12	8	7	5	4	2	2	12	4	4	0	4	5	3	7	7	8	6	10	10	2	6	6	2	4	3	7	2	12	4	4	4	8	8	8	3	10	8	7	7	9	5
ENSG00000104549:ENSE00000703272:ENSE00001089208:1:125009172:125009343:125007391:125007487:8:SQLE:10:8:0:0	0	1	3	4	1	2	0	0	0	2	1	4	0	5	0	2	1	0	0	1	0	1	0	0	2	0	0	4	1	0	0	0	2	1	2	1	2	3	2	2	0	2	1	1	1	2	0	2	1	3	0	1	4	0	1	2	1	0	3	0	1	1	3	0	2	1	5	3	2	2	0	0	3	1	4	2	7	1	2	0	0	2	0	0	1	2	1	1	1	0	3	3	1	1	2	4	2	1	3	2	0	2	2	2	0	0	1	0	1	1	3	2	3	1	3	0	0	3	2	3	1	7	0	2	2	1	0	1	1	4	1	0	2	0	1	3	6	4	0	2	0	1	4	3	4	0	0	0	0	3	2	2	0	2	3	2	2	2	0	1	1	3	2	0	2	0	6	2	0	4	1	1	2	2	1	1	3	1	0	2	2	0	0	0	1	1	0	0	1	0	0	0	1	1	3	0	2	0	3	0	0	1	1	0	2	0	1	2	0	1	2	0	0	1	0	2	1	0	1	3	1	0	1	1	1	0	1	0	2	0	0	0	1	0	2	4	2	4	0	1	3	1	2	0	4	0	2	1	1	0	0	0	3	0	3	1	1	0	1	4	0	1	2	1	2	2	1	0	0	3	0	0	6	2	0	0	2	0	3	1	0	1	2	4	4	2	0	0	4	2	0	2	1	1	2	0	2	0	4	0	2	3	6	2	0	0	2	0	1	1	1	2	0	7	1	0	1	0	1	0	0	2	3	2	1	0	1	7	1	0	0	0	1	0	3	3	4	4	0	4	2	1	1	3	2	0	1	2	0	1	1	0	2	0	0	1	4	1	0	0	1	1	0	0	0	4	1	1	1	0	2	2	2	0	1	0	3	0	1	0	0	4	1	2	0	1	4	5	0	2	1	2	1	1	0	1	0	1	0	0	2	1	2	1	1	2	2	1	0	0	1	1	3	0	0	2	0	0	1	0	2	2	2	1	5	1	1	2	1	0	2	5	0	0	0	1	4	0	3	1	1	2	3	2	0
ENSG00000104549:ENSE00000703272:ENSE00002112127:1:125009172:125009343:124998497:124998605:8:SQLE:10:1:0:0	5	2	2	3	8	3	7	1	1	2	0	4	4	0	0	0	3	0	1	3	0	0	1	0	9	2	0	4	3	4	1	0	5	1	1	1	2	0	1	0	1	5	0	2	3	0	2	1	4	1	2	0	3	1	0	5	4	1	3	1	2	3	1	1	3	2	1	2	3	2	4	0	5	4	3	0	5	7	3	3	1	3	3	3	2	3	1	2	3	5	1	2	1	3	1	2	0	2	2	2	4	2	3	3	1	4	2	3	1	1	3	2	1	1	5	7	1	3	4	4	0	4	4	3	4	2	0	1	2	4	2	3	1	2	6	2	1	1	5	5	4	0	0	4	8	0	1	1	1	6	3	7	3	2	2	5	2	5	2	3	5	3	2	3	1	2	4	1	5	5	2	3	6	3	1	0	1	2	2	7	2	0	2	4	3	3	1	3	3	1	1	1	4	2	3	2	0	2	2	3	0	2	0	3	2	3	5	1	3	4	1	0	4	1	1	6	2	1	2	0	2	2	3	0	0	3	1	1	4	4	0	5	2	4	5	5	1	0	2	2	3	4	2	2	1	0	0	4	2	1	3	3	6	1	6	2	4	2	0	3	6	2	4	2	3	6	5	1	2	3	2	1	4	3	0	2	0	4	4	1	1	2	4	3	3	0	1	5	5	3	4	3	3	2	0	1	4	2	1	3	3	3	1	2	2	4	0	3	3	1	0	3	1	3	4	0	0	0	7	3	4	0	7	2	8	0	1	1	3	1	0	1	2	6	3	2	4	2	2	5	0	2	2	1	2	3	0	4	1	3	1	1	2	4	3	2	4	2	0	6	1	2	3	1	4	8	4	6	3	2	2	6	5	6	2	2	3	2	2	5	2	11	2	2	5	4	1	2	0	2	3	4	3	3	4	5	2	5	1	8	3	1	4	4	4	1	1	2	1	0	1	0	1	0	2	3	7	3	4	6	2	3	8	3	0	4	5	4	0	3	2	7	0	1	1	0	5	3	2	5	4	5	2	5	3
ENSG00000104549:ENSE00000703274:ENSE00000703271:1:125011537:125011632:125008971:125009084:8:SQLE:13:9:0:0	0	0	0	8	4	4	4	0	2	2	2	6	2	6	6	6	0	0	4	0	6	0	6	4	8	6	2	4	4	4	7	8	4	0	0	5	4	2	4	6	7	10	2	2	2	2	6	11	0	10	2	4	10	2	4	10	0	0	6	4	4	2	2	0	4	12	2	4	6	2	2	10	2	0	4	4	8	7	10	2	0	0	2	4	0	7	2	6	2	12	14	6	4	4	2	4	14	2	12	6	3	8	6	4	4	0	2	0	8	0	8	6	2	8	0	2	0	4	4	2	12	8	2	2	5	0	4	10	4	2	1	0	4	4	4	4	8	4	8	6	15	2	2	2	6	4	8	4	8	6	4	10	2	0	10	2	6	8	2	4	4	10	6	2	2	6	14	4	0	12	0	0	12	2	4	0	8	6	0	10	2	2	4	0	0	5	8	14	2	4	8	0	10	2	10	0	2	2	10	6	6	5	10	2	4	4	4	18	4	6	8	6	8	0	12	4	6	6	2	18	4	0	6	6	2	2	6	2	7	16	0	4	2	6	2	2	6	4	4	14	14	2	7	6	2	8	6	4	2	0	0	4	6	2	6	6	0	0	10	4	0	12	6	2	4	2	6	6	0	6	0	6	10	2	2	2	4	4	8	8	0	2	2	18	6	2	2	2	12	4	4	8	4	6	6	10	0	13	4	0	5	10	6	6	2	0	6	10	12	2	10	0	6	6	8	2	2	0	0	0	4	6	6	7	8	2	4	2	4	6	8	0	6	0	5	10	8	0	0	8	2	8	4	10	8	0	4	10	4	10	7	2	10	12	10	3	12	2	2	4	0	10	6	4	2	6	6	0	9	2	2	12	6	10	8	4	1	6	10	0	12	20	0	12	4	8	4	6	6	8	18	8	0	6	8	4	6	6	8	16	2	20	10	10	8	6	2	0	0	4	5	10	0	8	2	4	4	14	2	14	2	4	0	8	12	0	0	8	3	8	8	20	2	10	6	12	24	2	0	12	10	0	8	10	0
ENSG00000104549:ENSE00000703278:ENSE00001028522:1:125018631:125018727:125003176:125003428:8:SQLE:18:5:0:0	4	10	2	2	2	10	4	0	4	0	6	2	8	2	10	4	2	4	2	8	2	2	6	6	12	2	2	6	6	8	2	2	2	4	4	0	0	6	6	4	6	4	2	4	4	0	0	4	0	0	8	10	2	2	4	2	0	2	8	0	6	6	0	0	4	4	2	2	4	2	8	10	4	2	4	0	6	2	4	0	4	0	2	2	2	2	2	0	6	0	6	0	0	2	4	2	6	4	0	0	10	2	2	4	2	6	2	6	2	6	0	8	0	0	4	10	2	0	4	2	2	6	6	0	2	4	2	6	6	2	6	0	2	0	4	2	2	4	2	12	5	4	0	4	6	0	4	4	4	4	2	4	0	0	8	8	4	4	4	6	10	4	2	2	2	4	6	12	2	6	0	4	4	2	2	4	2	8	2	4	2	4	2	4	6	2	4	6	4	4	4	0	4	0	6	0	0	2	4	2	4	10	0	2	8	2	0	4	0	2	0	0	0	2	0	4	2	0	0	6	4	2	2	0	0	0	4	8	2	4	0	8	2	0	4	8	6	0	2	4	4	6	6	2	4	2	0	4	2	5	8	0	4	4	6	8	6	0	2	2	10	2	0	8	6	4	10	2	0	0	2	4	6	0	2	4	0	2	0	0	6	2	2	2	6	2	14	4	14	0	2	4	0	0	4	2	6	6	2	0	8	2	2	0	4	4	0	0	6	0	0	6	2	6	2	4	4	0	2	0	8	0	8	4	2	2	8	8	2	0	4	4	2	6	6	4	4	2	2	6	0	0	0	4	7	0	4	10	2	2	8	0	2	2	2	2	2	2	2	6	2	8	6	0	2	10	2	0	8	2	4	8	2	8	4	4	9	3	6	4	2	8	4	2	4	2	10	8	4	6	8	10	8	4	2	0	4	0	6	6	8	8	4	4	12	2	0	4	4	0	2	10	6	4	2	8	4	0	4	4	8	10	0	6	4	2	4	4	2	4	4	6	2	2	6	6	8	4	6	2	4	2	6	4	8
ENSG00000104549:ENSE00000871765:ENSE00000703271:1:125021753:125022283:125008971:125009084:8:SQLE:22:9:0:0	0	0	0	0	4	0	2	1	0	0	0	1	0	0	0	0	0	0	0	0	2	0	0	0	4	2	2	1	2	2	0	2	1	0	0	3	0	3	4	4	6	0	0	6	0	3	0	4	0	2	0	3	7	0	0	2	0	0	0	0	0	5	6	0	3	2	0	0	1	0	0	0	0	1	2	5	0	0	3	0	0	2	2	9	2	4	2	0	0	2	4	0	0	3	0	0	2	0	1	0	0	2	0	3	4	0	0	0	0	5	0	0	2	2	0	0	2	0	4	0	2	1	4	1	2	1	0	0	4	0	0	0	2	0	0	6	2	0	3	1	0	4	2	0	0	2	2	1	0	0	2	4	0	0	2	0	0	2	2	4	0	4	4	2	0	4	4	2	0	2	0	0	0	0	1	0	2	2	0	4	1	0	3	0	0	4	1	6	0	2	0	0	5	0	4	0	0	0	4	2	2	5	2	0	2	0	6	1	4	2	0	4	0	0	0	0	2	0	0	0	0	0	0	0	0	0	2	0	0	6	2	2	4	0	2	1	0	2	2	5	2	6	0	2	0	0	2	0	4	0	2	1	0	2	2	2	4	0	2	3	0	2	4	2	2	0	4	0	0	2	0	2	0	2	2	0	1	0	0	2	2	0	0	0	4	4	0	0	10	2	5	6	0	4	4	2	0	0	4	0	4	2	2	2	0	0	4	0	6	0	2	0	4	0	4	0	0	2	0	3	0	0	4	6	0	2	2	6	8	4	0	0	2	3	0	0	1	0	2	2	1	4	1	2	0	0	2	0	0	0	2	0	5	2	0	6	2	0	0	4	0	0	1	0	0	2	0	0	2	0	0	4	0	2	3	2	1	2	4	0	2	2	2	6	4	4	2	4	3	7	11	3	0	6	2	0	3	0	5	4	2	0	2	2	2	2	2	0	0	1	2	2	2	0	2	4	0	0	2	2	0	1	4	0	4	0	0	0	2	2	3	8	0	0	0	0	4	0	0	9	8	2	2	5	2
ENSG00000104549:ENSE00000871767:ENSE00001028522:1:125005525:125005705:125003176:125003428:8:SQLE:6:5:0:0	3	1	4	3	3	8	3	2	2	8	3	7	11	7	7	14	0	2	1	8	11	5	4	3	13	9	1	6	12	8	5	4	9	3	4	3	2	7	4	7	6	6	4	6	7	6	6	9	3	9	8	8	6	6	9	10	6	3	5	2	5	11	13	0	12	10	6	5	6	4	3	11	4	3	12	7	12	6	12	6	3	5	8	6	1	13	10	4	6	10	15	5	5	1	5	17	8	3	3	7	3	8	8	1	7	5	4	7	6	7	8	8	4	9	4	2	5	9	7	5	10	16	6	5	4	3	2	12	10	6	8	0	3	6	12	4	8	2	6	3	6	6	5	10	15	1	4	2	8	8	7	7	1	5	9	14	9	6	14	2	14	5	8	6	5	9	21	18	4	8	2	8	13	7	4	3	7	12	2	6	5	1	6	13	8	12	8	13	2	8	4	7	11	4	11	4	3	4	10	5	5	8	10	3	11	2	5	1	3	5	11	6	8	8	2	5	9	11	7	10	5	2	3	3	7	2	11	4	6	12	0	8	3	6	13	8	7	11	4	11	15	11	5	10	6	4	4	14	13	5	12	6	9	6	14	11	9	5	8	2	6	5	5	12	15	4	7	7	6	7	10	6	9	2	2	1	4	6	12	5	4	3	4	10	14	5	6	6	8	5	11	8	5	5	7	10	8	11	14	5	5	5	9	7	1	0	6	4	3	2	12	2	5	4	8	6	3	4	1	2	1	6	12	10	10	3	7	4	8	3	6	5	5	9	5	9	9	5	4	17	5	2	15	10	6	3	4	7	8	5	3	1	9	7	8	10	8	2	4	6	5	11	2	3	2	13	5	1	6	5	3	14	5	11	10	2	6	2	14	3	7	28	3	11	15	10	10	8	5	21	16	12	6	6	11	9	10	8	10	4	4	20	18	22	11	16	2	5	7	2	6	11	3	7	4	7	7	8	6	14	15	6	3	10	7	1	5	13	3	10	6	28	3	13	5	9	15	2	3	11	15	3	8	10	12
ENSG00000104549:ENSE00000871767:ENSE00002104076:1:125005525:125005705:124999900:125000071:8:SQLE:6:4:0:0	0	2	0	3	3	4	0	0	1	3	2	1	3	3	6	7	2	1	2	1	4	3	5	4	3	0	0	5	5	1	2	0	4	2	0	0	6	4	1	2	3	1	1	2	1	4	0	5	1	3	3	1	4	0	1	1	1	0	5	2	4	3	4	1	3	3	1	1	2	3	0	3	6	2	2	3	2	0	1	0	1	1	2	2	1	9	4	1	4	4	1	0	2	3	2	5	2	0	1	2	2	1	0	1	6	4	0	1	3	5	1	6	2	2	2	2	1	1	2	1	3	4	5	2	1	0	1	2	4	3	5	0	0	1	3	3	2	3	2	3	1	2	2	4	6	1	3	4	1	2	3	2	0	1	5	1	2	5	2	0	3	2	3	1	1	1	6	5	0	3	3	0	7	4	0	0	2	5	5	2	1	2	0	4	1	5	4	7	0	3	2	2	0	0	4	0	3	0	2	1	2	5	3	1	2	2	3	2	2	0	0	1	2	6	1	2	1	3	4	2	0	0	3	3	1	0	3	0	1	3	2	4	3	0	3	2	0	2	0	3	2	7	3	4	3	3	4	3	3	1	4	1	3	3	5	3	3	0	1	3	4	3	3	2	1	5	3	2	2	4	2	2	5	3	3	0	1	3	5	4	3	2	2	6	3	0	0	4	7	3	6	5	0	2	0	2	0	1	10	3	5	1	8	0	0	2	5	2	2	2	4	2	4	1	6	2	3	1	2	1	0	1	8	5	1	1	6	1	1	0	1	1	3	4	2	4	2	6	3	9	1	0	2	2	5	1	3	3	4	2	2	1	5	6	2	1	2	0	2	1	0	4	2	3	0	2	4	1	3	2	3	8	0	3	1	2	2	0	7	2	4	10	0	7	9	6	4	1	3	8	9	3	3	3	4	3	6	1	6	2	0	1	9	9	7	0	1	2	5	1	5	8	1	2	2	3	2	2	0	6	4	4	0	1	2	1	4	5	2	2	2	15	1	5	2	3	5	1	2	4	4	2	4	4	5
ENSG00000104549:ENSE00000871767:ENSE00002109370:1:125005525:125005705:124998544:124998646:8:SQLE:6:3:0:0	0	1	1	4	0	7	1	2	1	1	2	2	2	2	7	7	0	2	1	2	3	1	3	0	2	1	0	3	2	1	4	2	1	1	0	0	0	1	1	1	3	4	0	2	1	0	1	3	2	3	1	1	4	1	3	2	0	0	1	0	5	1	1	2	5	5	5	0	0	1	0	1	5	2	1	1	6	1	0	1	1	1	4	0	1	1	2	2	3	2	3	0	1	0	5	5	4	2	1	1	1	1	3	1	4	1	1	2	4	1	0	0	1	3	1	2	0	2	4	0	0	2	4	0	2	0	1	1	1	4	1	0	4	2	1	3	5	2	3	2	2	1	1	2	3	2	1	4	1	1	1	4	0	3	1	1	0	4	3	1	1	1	3	1	1	5	4	3	0	0	0	2	6	0	0	0	2	4	1	1	3	1	0	1	1	3	0	2	3	5	4	1	5	0	1	0	2	1	1	1	0	1	2	0	4	2	2	2	0	3	2	2	1	1	2	2	1	5	4	3	2	0	2	5	1	0	4	0	3	1	1	0	0	0	4	4	0	0	0	5	5	4	0	0	5	1	2	4	1	2	1	1	4	2	2	4	3	3	3	0	4	1	4	1	3	1	1	1	0	4	0	3	5	0	1	0	2	3	2	1	2	1	1	2	0	1	5	1	4	1	1	1	0	2	1	0	2	6	1	1	2	5	1	0	2	0	3	2	3	0	6	1	4	3	3	2	1	0	1	1	4	1	3	1	1	3	4	1	2	0	4	0	1	3	0	3	3	1	0	4	0	0	1	0	2	0	1	4	1	5	1	0	4	0	0	0	3	0	3	3	0	7	0	1	0	6	4	1	2	1	2	4	2	2	1	2	1	2	1	0	1	11	2	1	6	1	5	3	2	5	5	1	2	2	3	2	5	2	2	4	1	7	6	5	6	2	1	3	0	0	4	2	2	3	1	2	0	6	1	3	5	5	0	2	2	1	1	2	2	2	0	12	0	0	4	1	5	2	3	5	4	4	1	2	3
ENSG00000104549:ENSE00001028522:ENSE00000871769:1:125003176:125003428:124998506:124999694:8:SQLE:5:2:0:0	11	9	5	10	10	7	20	8	5	10	11	9	12	5	18	23	5	7	4	17	14	8	4	11	15	7	3	19	18	20	8	6	8	9	12	6	8	8	14	7	5	13	6	8	7	3	2	10	10	11	4	8	17	7	3	10	7	8	14	2	14	6	7	5	14	10	8	5	7	5	9	10	10	4	9	11	13	5	7	20	3	4	4	3	4	10	5	22	8	19	12	5	8	2	9	17	6	13	7	6	11	14	7	4	4	21	14	10	7	8	7	9	4	1	26	29	9	6	16	5	11	19	7	9	2	28	6	10	25	12	17	5	6	7	11	14	13	13	14	28	7	14	8	16	11	2	15	12	9	9	6	17	10	6	10	15	9	11	18	13	12	8	7	21	14	10	23	22	4	11	9	10	27	3	5	7	8	14	5	3	4	9	9	6	6	13	7	10	10	13	12	5	11	11	22	11	7	5	14	10	9	13	6	7	6	8	3	8	12	9	13	5	4	5	10	10	6	10	10	22	14	4	8	10	5	4	18	12	4	11	3	8	9	14	9	21	5	4	9	11	10	13	9	15	3	5	6	17	10	1	14	4	6	5	8	6	10	5	11	13	19	10	3	11	22	23	13	10	7	19	27	14	16	13	2	6	4	11	8	6	15	10	25	10	3	2	11	7	12	12	25	8	3	10	6	9	1	6	11	3	12	3	5	2	3	10	13	9	4	5	6	8	3	9	17	7	9	4	13	15	12	13	20	14	16	7	12	24	5	8	9	12	9	9	2	16	14	14	16	14	6	6	11	11	16	7	11	8	8	13	5	4	12	7	13	6	17	6	5	6	6	16	12	3	5	19	6	18	15	20	11	22	29	14	12	16	30	8	13	8	11	31	22	9	14	15	15	15	6	24	29	9	19	11	13	18	18	6	11	12	4	21	18	21	21	17	8	27	8	9	14	14	7	4	9	12	13	14	13	15	15	15	13	8	7	23	15	13	5	17	15	32	12	7	4	9	27	28	9	7	18	10	10	14	10
ENSG00000104549:ENSE00001028522:ENSE00002104076:1:125003176:125003428:124999900:125000071:8:SQLE:5:4:0:0	5	8	2	2	5	5	4	1	3	1	4	1	3	6	8	9	1	1	2	9	5	7	2	5	14	6	1	5	7	13	1	1	4	1	9	0	5	3	4	4	7	6	1	3	2	6	2	7	4	1	3	3	4	1	3	2	3	0	4	0	5	3	3	0	1	4	2	3	6	2	2	8	4	2	1	5	8	3	4	3	3	4	3	1	2	6	2	5	7	7	7	3	7	0	5	9	3	3	1	0	3	5	4	1	3	15	3	5	1	3	0	3	0	2	12	19	6	1	8	6	9	3	6	3	1	5	0	7	4	1	2	4	3	2	3	5	3	6	7	5	4	4	3	7	3	2	5	2	6	4	4	8	0	3	5	5	3	4	6	3	7	3	4	6	7	4	8	8	10	3	0	3	10	0	0	4	2	5	1	2	1	2	4	5	1	1	1	4	7	3	4	2	5	8	9	5	3	1	3	7	1	7	3	1	9	1	3	7	4	3	5	2	2	0	8	4	2	9	2	5	8	3	3	5	4	0	4	3	2	8	2	4	1	5	7	8	1	2	0	9	7	4	2	1	3	1	2	2	0	0	3	2	7	4	8	3	3	4	6	10	7	3	5	4	6	5	6	4	4	4	9	4	5	2	3	6	2	9	9	4	6	4	6	7	4	1	6	1	5	5	3	1	0	5	2	4	2	7	5	1	8	3	8	3	1	2	4	3	4	2	4	3	5	2	5	0	5	5	5	6	4	3	10	5	7	0	3	3	5	1	2	4	1	2	2	6	5	2	14	6	1	1	7	5	4	3	3	8	2	5	1	4	4	4	5	4	5	2	4	6	3	7	2	1	4	5	6	6	6	7	3	9	14	4	5	3	11	1	5	7	5	9	5	2	9	6	7	8	1	6	8	4	6	5	3	5	8	2	8	3	7	4	9	5	11	8	1	8	3	0	8	3	6	2	3	3	3	5	7	3	4	9	3	2	4	9	5	3	4	2	6	10	4	2	1	4	7	14	9	3	7	8	4	5	10
ENSG00000104549:ENSE00001028522:ENSE00002112127:1:125003176:125003428:124998497:124998605:8:SQLE:5:1:0:0	2	2	2	2	2	4	3	1	1	0	1	2	3	2	0	4	1	2	0	1	3	2	4	4	8	1	1	1	2	3	3	0	3	0	1	2	1	1	3	1	4	1	1	1	2	1	0	1	2	1	1	2	5	1	2	2	1	1	3	1	2	8	1	3	1	0	2	1	0	1	0	0	3	2	2	2	2	0	2	2	0	1	1	0	1	2	1	6	2	3	3	1	2	4	0	1	2	0	1	1	2	3	1	2	0	3	4	0	0	2	0	1	1	0	4	3	3	0	3	5	1	3	4	2	0	1	0	1	1	0	1	1	1	3	2	3	2	1	2	1	2	2	0	1	1	1	2	2	2	1	0	3	3	1	0	1	2	2	1	2	0	1	0	4	2	2	2	1	2	0	1	2	4	1	3	0	0	1	3	1	1	0	2	3	3	2	0	3	2	1	2	1	2	2	2	0	3	0	2	2	0	2	2	2	3	1	0	1	0	0	2	1	0	1	2	1	0	1	1	3	0	1	3	2	2	0	3	2	1	1	0	2	4	4	1	4	1	1	0	2	1	3	1	3	0	2	1	1	3	1	1	2	1	1	5	0	3	0	2	1	5	1	2	1	6	5	2	2	1	4	6	1	2	0	1	0	0	3	2	2	1	0	4	0	3	0	2	2	2	2	0	0	0	2	1	1	2	1	5	0	3	2	2	1	0	1	2	0	1	2	0	0	1	2	0	2	1	2	4	2	2	1	2	3	4	0	1	5	3	1	2	1	0	2	1	1	1	3	1	6	1	0	2	1	1	0	1	0	1	3	0	2	1	2	0	2	2	0	0	0	4	2	1	1	2	2	1	6	3	4	1	2	4	2	1	5	6	0	2	1	1	1	4	0	2	5	6	3	1	3	5	1	3	2	1	1	1	2	1	2	1	2	4	2	3	4	1	4	0	1	2	4	1	2	2	3	2	1	2	4	2	4	1	3	2	3	0	1	1	2	2	5	2	1	2	2	4	9	1	0	0	6	3	3	2
ENSG00000104549:ENSE00001089200:ENSE00000703271:1:125018059:125018201:125008971:125009084:8:SQLE:16:9:0:0	1	1	2	9	9	17	6	1	0	0	4	2	0	4	4	9	0	3	1	4	2	2	2	2	7	3	4	8	6	1	4	6	3	3	1	2	7	3	5	2	3	7	3	3	1	7	1	6	0	6	3	3	6	1	0	6	1	2	14	1	4	1	2	0	11	4	1	5	1	4	1	2	7	0	2	1	10	4	10	2	0	2	4	2	0	2	11	0	2	1	8	3	2	6	6	7	6	2	8	2	1	5	2	3	3	3	1	0	7	3	0	0	0	0	1	1	0	1	1	2	3	17	5	5	3	0	4	4	1	9	0	1	1	0	0	10	5	2	6	5	8	5	1	3	7	0	1	4	3	1	2	4	0	8	5	4	2	12	8	2	1	5	6	2	2	4	10	1	0	3	5	1	14	1	4	1	2	6	2	2	4	3	3	0	1	4	9	4	0	1	1	0	3	1	1	0	0	0	4	11	1	3	5	0	3	3	5	4	2	1	3	5	2	4	2	3	2	2	3	6	0	0	0	3	2	0	0	0	7	0	0	1	1	3	2	2	4	4	0	10	1	4	4	9	2	4	3	1	2	3	1	4	3	1	5	4	5	0	0	2	0	3	5	1	5	2	4	3	2	6	3	2	7	2	0	2	5	3	1	2	6	2	1	6	3	2	1	3	10	0	9	1	0	0	1	3	4	3	2	2	7	2	3	5	1	0	0	0	6	0	9	0	2	16	3	2	0	1	1	1	1	4	6	9	1	1	3	4	0	3	0	1	1	0	1	9	2	0	0	4	1	3	7	13	3	1	1	10	2	7	1	0	7	0	3	5	7	1	2	6	1	1	2	2	4	7	2	0	5	1	2	7	3	7	2	5	0	0	8	0	6	10	3	5	9	3	1	3	2	6	10	5	0	0	1	2	4	5	4	1	11	8	11	12	2	14	2	1	0	1	7	11	2	1	6	6	4	6	2	5	8	3	0	5	5	2	4	6	1	3	6	7	1	0	1	1	8	1	3	5	8	1	6	4	0
ENSG00000104549:ENSE00001089200:ENSE00000703272:1:125018059:125018201:125009172:125009343:8:SQLE:16:10:0:0	0	2	6	11	5	2	9	2	6	1	0	4	0	0	2	4	2	0	7	3	1	0	0	4	2	0	2	0	6	5	6	2	2	0	4	3	0	4	1	0	3	6	2	2	0	2	2	11	1	0	2	0	2	2	0	2	2	0	1	3	1	0	3	0	6	2	0	2	2	6	6	0	4	2	6	0	7	0	2	4	0	3	2	0	2	3	0	5	2	0	2	10	0	0	0	4	2	0	4	2	4	0	4	2	1	3	0	5	5	2	5	3	0	4	2	4	2	6	8	6	2	2	7	1	0	4	1	0	1	2	0	4	0	0	4	2	0	2	6	6	6	0	2	4	0	3	0	2	2	2	2	6	0	2	9	3	7	1	1	0	1	7	1	0	2	2	8	6	0	1	2	1	9	2	0	0	6	2	2	1	1	1	2	2	1	2	7	4	3	5	4	0	3	4	4	0	2	2	2	0	3	6	8	1	3	2	5	3	1	7	4	0	0	8	7	2	2	4	6	8	0	0	2	0	2	0	4	0	1	0	2	0	2	1	0	5	6	5	2	2	1	4	2	0	3	0	1	4	0	0	0	2	4	0	0	3	5	4	4	2	2	2	3	6	2	4	2	3	4	2	2	0	5	2	2	2	0	3	5	2	2	0	4	4	2	2	0	3	4	0	1	3	2	6	0	4	0	1	6	1	6	2	2	1	2	6	2	1	4	2	2	2	0	2	0	3	2	0	2	0	2	2	0	6	3	0	2	2	0	1	2	0	1	2	2	3	2	4	4	4	3	0	2	0	3	1	2	3	3	2	1	1	6	2	0	2	4	0	0	4	2	4	2	2	2	2	4	0	4	0	2	2	1	4	2	3	0	0	8	1	2	10	4	0	2	3	3	3	2	6	2	6	4	5	0	4	0	2	1	3	0	5	8	9	2	3	4	3	4	2	6	10	4	4	3	4	3	2	2	3	0	5	1	0	1	1	0	0	0	4	2	6	4	2	4	7	4	2	1	4	3	3	0	6	4
ENSG00000104549:ENSE00001089200:ENSE00000871767:1:125018059:125018201:125005525:125005705:8:SQLE:16:6:0:0	3	8	6	12	6	10	10	2	0	4	6	6	6	3	11	12	0	2	2	0	5	4	6	4	14	2	2	10	5	6	6	10	2	1	4	5	4	7	4	6	2	5	1	8	10	2	0	8	2	2	2	6	8	0	8	8	4	0	7	1	14	4	9	2	7	8	2	7	10	0	4	14	0	2	4	8	18	8	13	4	0	4	1	4	2	4	4	4	12	8	4	6	8	8	8	5	13	6	0	7	2	4	8	0	10	2	8	4	8	4	5	4	0	0	6	8	5	6	10	1	13	4	8	0	2	12	2	6	4	4	8	2	2	0	4	0	10	6	16	2	3	4	0	12	6	2	9	8	5	0	0	16	4	4	10	8	10	0	11	4	12	2	3	8	2	5	18	6	2	2	8	16	18	0	2	4	4	8	5	4	5	8	2	14	6	10	3	4	6	4	8	2	2	4	1	4	6	0	4	0	0	5	2	2	4	0	0	6	4	4	8	2	3	11	6	10	3	6	0	15	0	2	8	12	1	0	12	2	2	2	4	9	0	6	2	2	2	2	6	6	8	12	0	8	2	2	1	10	5	0	7	0	2	0	2	10	10	8	8	8	4	0	6	4	0	6	4	6	3	3	10	10	11	6	2	10	0	7	10	2	6	0	4	4	2	5	2	6	17	2	8	8	4	8	0	2	0	3	2	0	1	3	12	2	4	6	2	7	4	2	2	7	10	5	4	0	2	2	2	0	2	2	20	6	2	3	6	11	6	2	2	2	0	6	4	10	8	8	2	9	0	2	14	6	3	4	6	9	4	15	0	2	4	9	10	6	10	4	2	7	2	12	0	0	0	12	2	4	8	0	9	16	6	12	4	6	4	0	6	8	4	13	0	2	4	18	4	16	10	9	9	12	8	2	7	6	14	0	5	2	4	8	12	18	12	8	2	4	2	2	12	12	9	5	2	9	7	8	7	6	2	16	2	10	0	2	5	4	4	6	6	23	4	2	0	6	10	2	8	2	4	6	2	10	5
ENSG00000104549:ENSE00001089200:ENSE00001028522:1:125018059:125018201:125003176:125003428:8:SQLE:16:5:0:0	6	2	6	9	13	12	3	0	2	9	5	3	2	10	6	12	0	2	4	12	11	4	5	1	13	3	6	11	4	5	5	8	5	4	2	6	3	8	8	13	6	8	6	2	4	2	3	5	4	6	7	0	6	1	1	5	3	2	15	0	7	2	6	1	13	9	5	1	2	13	3	8	8	9	6	3	17	5	6	9	0	4	2	3	3	9	8	9	6	7	6	3	3	9	10	11	7	10	1	3	8	4	8	5	7	6	7	6	11	5	4	5	7	0	7	9	3	11	8	5	4	10	12	10	4	9	4	5	11	4	12	0	7	3	7	1	17	5	13	7	7	8	2	10	12	0	6	6	9	11	6	9	6	7	7	9	3	11	14	1	8	10	7	6	3	8	11	11	7	8	6	1	18	4	0	3	11	11	4	2	4	2	7	13	2	9	12	11	4	4	4	1	7	3	18	2	4	1	2	3	2	16	6	6	8	7	3	4	2	10	3	7	9	9	2	7	7	4	9	6	2	2	9	7	6	0	5	3	14	3	1	5	4	4	11	11	10	8	6	12	3	10	7	12	6	7	1	6	3	2	1	8	9	1	7	6	10	0	5	9	11	0	6	4	7	10	4	8	1	18	9	9	17	9	10	0	2	9	13	7	12	4	11	6	3	5	11	3	13	6	20	7	0	7	4	6	8	2	6	3	5	2	5	3	2	1	6	7	7	0	17	8	9	9	7	0	2	6	6	3	4	10	10	12	1	2	9	7	2	4	6	6	9	8	5	7	5	12	0	11	6	2	7	9	10	5	3	9	3	8	4	3	7	6	4	10	9	2	3	5	2	6	7	5	3	6	5	9	10	7	3	16	5	9	7	12	9	5	8	2	2	14	3	7	16	10	15	10	6	10	9	1	2	7	6	6	10	7	9	8	5	5	18	8	8	11	3	0	6	5	12	12	11	7	0	0	13	11	11	11	6	8	6	7	11	2	3	13	2	11	6	31	5	4	10	11	21	4	8	6	16	2	5	1	13
ENSG00000104549:ENSE00001089200:ENSE00001089208:1:125018059:125018201:125007391:125007487:8:SQLE:16:8:0:0	1	3	3	5	5	5	7	3	1	4	5	5	4	5	4	3	0	4	1	6	4	1	4	4	2	3	1	7	0	3	6	5	4	4	1	2	9	0	4	1	8	4	0	4	0	2	6	8	6	3	3	2	7	2	2	4	4	2	6	0	2	4	0	2	6	11	4	4	3	3	3	2	6	1	4	4	7	6	9	1	1	2	3	5	1	4	5	5	0	8	5	2	1	0	4	15	4	9	9	3	8	0	2	2	5	4	3	1	1	5	4	1	3	4	4	5	4	5	10	3	1	6	8	4	8	4	2	7	5	3	6	0	4	2	5	6	4	0	6	7	5	5	2	3	6	1	1	2	4	3	0	8	2	3	8	5	9	8	5	3	8	9	6	3	5	2	9	6	6	7	2	0	13	4	3	0	5	6	7	4	3	1	7	1	1	1	7	7	2	2	0	0	4	2	5	1	3	0	9	10	0	5	2	2	8	4	10	6	4	8	8	2	3	4	4	1	2	2	11	8	3	0	1	7	3	1	3	1	2	3	1	4	3	5	2	1	2	2	0	4	7	4	3	8	4	3	2	2	4	2	5	5	3	1	1	5	3	1	4	7	3	1	4	4	6	7	5	2	5	6	2	6	10	2	3	1	2	7	9	4	7	4	1	3	7	3	3	4	8	7	2	6	1	1	1	6	6	2	4	1	5	1	9	5	1	2	2	1	6	0	6	3	6	5	1	2	0	0	0	1	1	3	6	7	4	1	5	4	4	1	3	1	7	2	2	0	5	2	4	7	1	1	5	2	5	0	4	4	6	5	3	3	7	4	0	3	3	1	1	10	0	10	2	2	1	13	3	1	4	1	2	13	5	1	8	2	7	1	3	0	0	17	6	5	5	6	5	6	4	7	4	4	9	3	3	5	2	4	4	6	5	2	10	7	4	10	2	4	5	2	7	5	3	2	4	8	4	3	7	6	4	2	4	2	9	0	7	4	4	2	4	15	3	1	8	7	12	2	5	5	8	2	10	8	11
ENSG00000104549:ENSE00001089205:ENSE00000703272:1:125020784:125020871:125009172:125009343:8:SQLE:19:10:0:0	2	0	0	0	0	2	4	0	2	2	0	0	2	2	4	0	0	0	3	0	2	0	0	2	0	0	0	0	0	0	0	0	2	0	0	0	2	2	4	0	2	4	2	2	2	3	0	0	2	0	0	0	6	0	0	2	0	0	1	2	2	0	0	0	3	1	2	2	0	4	0	0	0	4	4	0	4	0	4	2	0	2	0	0	0	2	2	0	4	2	4	0	2	2	0	4	0	2	0	4	0	2	2	0	0	4	4	2	4	0	4	2	0	2	0	0	0	1	2	2	2	0	4	1	2	2	0	0	5	0	0	0	2	0	0	7	2	2	7	4	4	0	0	2	0	0	2	0	2	0	6	2	2	0	4	0	2	3	4	0	2	2	2	2	0	0	2	0	2	2	0	0	4	0	0	2	0	14	4	2	3	0	2	2	0	6	2	6	0	0	0	0	1	4	4	0	0	0	0	2	0	0	2	0	2	2	2	2	1	1	4	2	2	2	6	0	4	4	6	2	0	0	2	0	0	2	2	0	0	0	2	2	0	2	4	2	0	2	2	0	11	4	0	6	6	2	6	2	0	0	2	0	0	0	6	8	3	0	0	2	0	4	0	0	2	4	5	2	0	2	6	5	4	2	0	0	6	0	0	2	4	2	6	0	0	0	4	0	3	0	1	0	2	4	0	0	0	2	10	0	1	2	0	2	0	0	0	0	0	0	2	0	1	2	2	2	1	2	4	0	0	10	6	0	4	2	2	2	0	1	2	4	6	2	2	4	0	4	0	4	0	2	0	4	6	0	2	6	2	0	0	0	4	4	0	2	4	0	0	0	0	0	2	0	0	10	0	2	2	0	0	0	4	2	2	6	2	0	2	0	3	2	4	3	2	4	0	8	0	2	4	6	2	0	2	2	2	2	2	4	3	4	10	14	4	4	0	0	0	0	8	6	2	2	6	2	0	6	2	3	6	2	6	2	6	2	2	0	2	0	0	2	4	0	2	2	4	0	0	4	2	6	4	5	4
ENSG00000104549:ENSE00001089208:ENSE00001028522:1:125007391:125007487:125003176:125003428:8:SQLE:8:5:0:0	0	6	2	0	6	2	4	2	0	4	0	0	0	0	2	2	2	0	0	2	2	0	2	0	2	2	0	0	2	2	0	4	0	4	0	2	0	8	6	2	2	0	0	0	4	2	0	6	4	2	0	2	2	4	0	2	0	0	2	0	4	0	4	0	4	0	2	0	0	2	2	6	4	2	4	0	2	2	0	2	0	0	2	0	0	0	0	2	0	2	2	0	0	4	0	0	2	6	2	4	2	0	4	0	2	2	0	2	4	4	4	2	2	0	0	2	2	6	4	4	6	6	0	0	2	2	0	2	10	2	4	0	0	0	2	14	0	6	2	2	0	4	0	2	2	2	4	2	0	6	2	2	2	4	3	6	6	2	8	0	2	2	0	2	0	6	6	4	0	2	0	0	6	6	0	2	4	10	2	2	2	0	2	4	0	6	0	0	4	2	0	0	0	2	2	0	2	0	6	2	0	2	0	0	2	0	2	0	6	2	0	4	0	2	4	4	6	2	2	2	4	0	0	4	8	0	3	2	4	0	2	2	2	0	2	3	2	0	2	8	5	2	0	6	2	2	6	0	0	4	4	2	6	2	4	0	2	0	2	4	2	0	4	2	4	2	0	2	0	4	0	2	4	4	0	0	4	4	8	4	7	0	2	4	4	2	4	4	6	0	10	0	0	5	0	6	0	4	0	2	2	0	4	0	0	0	2	0	0	0	0	2	6	4	2	4	8	4	4	0	2	2	2	4	2	2	0	4	4	2	0	4	0	0	0	4	4	2	0	6	0	0	4	0	4	2	2	2	2	4	2	0	4	2	4	2	2	0	2	0	0	2	2	0	0	2	2	6	0	2	0	4	2	4	0	2	4	0	8	2	6	6	2	4	4	6	4	0	0	4	0	0	8	0	0	3	4	4	2	0	0	5	2	0	8	2	2	2	0	0	2	2	6	0	6	6	0	2	2	4	6	8	4	2	0	0	4	2	2	0	2	8	0	2	0	0	4	0	2	2	1	0	0	2	4
ENSG00000104549:ENSE00002102098:ENSE00000703272:1:125020784:125020937:125009172:125009343:8:SQLE:20:10:0:0	6	10	11	16	10	18	14	2	2	13	4	18	8	10	14	6	4	2	2	6	8	6	8	6	24	4	0	5	10	12	12	2	10	8	10	8	6	20	6	6	5	12	6	10	6	12	2	16	12	8	4	2	14	6	4	16	6	6	6	6	2	12	10	0	22	2	8	4	18	12	12	10	6	6	4	6	8	4	10	8	2	12	12	0	6	17	14	10	6	6	14	6	4	2	22	16	12	4	4	2	14	10	6	6	4	14	8	8	12	4	5	12	4	10	6	10	10	6	8	8	8	10	6	10	0	10	6	4	8	8	6	4	14	6	8	6	6	12	14	16	16	5	6	16	18	2	4	6	2	10	12	12	6	0	8	6	8	14	10	2	16	8	4	2	16	6	16	18	12	4	4	14	25	0	0	4	6	10	18	12	4	4	8	16	2	20	12	18	4	4	2	4	8	4	12	4	6	2	12	10	0	2	6	2	8	10	4	8	4	4	14	4	6	4	2	8	5	6	4	20	6	12	13	6	6	4	12	2	8	2	4	6	6	12	14	16	2	4	6	8	12	16	8	10	3	4	4	14	6	0	12	10	8	10	0	6	12	5	8	6	12	16	6	2	18	14	9	6	8	12	10	21	20	10	1	10	8	4	8	8	14	4	18	6	10	0	0	2	12	12	20	12	4	8	10	8	2	6	6	8	4	8	10	10	4	4	16	12	10	6	6	6	6	6	10	10	6	4	4	4	4	8	7	8	2	2	4	12	6	6	2	10	2	8	6	20	14	4	8	22	8	2	10	6	12	8	4	10	0	6	6	4	14	6	6	2	8	2	4	8	0	2	4	4	2	12	4	10	10	8	10	14	10	17	12	8	6	4	6	6	4	22	24	8	14	4	11	18	8	8	16	10	4	2	20	12	18	12	14	6	6	12	16	22	16	14	0	6	4	0	9	12	10	2	12	8	10	14	12	2	11	14	4	8	8	10	4	10	4	0	10	16	14	2	4	12	14	6	6	24	12	16	6	18	10
ENSG00000104549:ENSE00002114049:ENSE00001028522:1:125005525:125005707:125003176:125003428:8:SQLE:7:5:0:0	10	16	6	11	22	19	10	3	9	26	9	10	12	13	17	32	2	6	15	22	17	14	12	4	18	7	4	18	21	19	12	7	15	10	14	12	12	18	23	10	12	6	20	12	16	9	6	11	4	12	16	10	29	7	10	16	6	6	16	6	20	10	26	2	16	25	10	12	10	6	10	21	8	14	14	11	44	12	14	16	2	8	8	6	10	11	8	12	18	10	20	12	13	14	9	19	22	11	7	10	9	7	6	8	8	22	12	15	13	19	2	20	10	4	16	22	19	20	22	10	27	33	21	16	4	18	12	24	29	13	12	4	10	13	13	12	16	14	6	6	16	11	6	20	9	1	19	10	21	6	10	21	4	4	20	6	7	10	20	4	14	14	2	14	6	14	30	17	8	22	12	20	28	10	6	14	18	24	18	8	20	13	12	18	8	15	16	33	17	14	16	12	23	16	25	12	17	3	18	12	4	10	13	7	17	12	13	6	23	10	17	9	13	21	8	10	6	4	14	16	14	2	10	12	20	4	16	13	17	17	2	17	6	20	28	13	12	16	11	18	23	34	22	12	12	9	16	11	16	6	19	10	6	18	35	14	13	4	17	8	18	7	17	9	20	12	20	18	6	18	26	7	26	14	4	6	4	19	23	17	6	16	10	20	22	8	12	14	25	13	22	18	10	10	8	21	2	6	12	5	10	15	19	12	6	5	19	13	14	9	24	14	24	8	12	16	8	12	9	10	2	8	23	24	30	5	13	19	14	2	12	18	9	8	6	16	16	6	10	31	4	16	22	19	20	6	18	28	18	14	14	4	16	6	11	14	16	8	13	13	4	12	22	2	6	25	14	14	12	8	4	22	12	25	6	11	8	5	17	12	8	29	12	10	28	16	31	24	26	20	31	12	14	12	20	10	15	6	20	16	8	22	17	42	20	21	14	16	6	8	18	26	12	16	9	18	22	25	24	14	24	15	16	10	14	18	20	17	10	25	15	56	10	16	10	25	33	22	15	20	26	17	18	19	17
ENSG00000104549:ENSE00002114049:ENSE00002104076:1:125005525:125005707:124999900:125000071:8:SQLE:7:4:0:0	1	3	2	3	6	3	2	1	1	2	1	3	4	0	4	4	1	1	1	1	7	1	5	3	5	0	0	6	5	0	4	2	2	0	0	2	6	2	4	4	0	2	2	0	2	4	0	6	2	4	1	3	5	2	2	3	1	1	3	0	7	2	6	1	4	3	5	3	0	3	1	7	0	2	5	0	4	7	1	1	1	3	1	1	2	3	1	0	3	5	4	1	1	4	0	4	4	1	0	2	2	1	2	1	1	0	0	1	1	5	1	5	1	0	4	3	2	5	10	0	6	7	4	1	2	0	2	9	0	3	3	1	3	0	3	3	4	3	2	4	4	2	1	3	3	0	3	5	5	0	1	4	1	0	8	2	3	3	2	2	2	1	6	1	1	1	11	8	0	4	1	2	7	3	1	1	1	1	1	0	2	1	0	5	3	4	0	8	1	2	3	2	4	2	4	0	5	0	5	5	0	3	4	1	2	4	2	3	1	2	3	3	2	4	4	5	1	3	4	8	4	0	5	6	3	2	4	2	2	7	0	1	1	0	4	3	2	4	1	3	12	3	2	0	5	3	1	1	7	0	1	1	2	3	4	3	2	0	6	1	1	1	0	5	7	3	2	4	0	1	1	4	8	2	0	1	1	2	1	3	5	2	0	4	2	3	1	1	8	2	3	1	2	3	2	4	2	4	3	1	3	4	4	0	0	0	5	2	0	0	7	2	6	5	4	3	2	2	2	0	1	1	4	4	0	0	5	2	4	2	1	1	2	1	1	3	4	4	2	6	1	2	1	2	4	3	0	6	4	2	1	0	8	1	8	4	4	0	0	1	1	6	2	1	0	3	5	3	0	0	1	11	2	5	2	4	3	2	7	1	4	10	0	3	3	4	6	2	3	1	13	3	4	3	2	4	1	1	8	4	2	5	6	7	6	9	7	0	0	3	2	5	4	2	1	4	2	5	2	7	2	2	0	2	2	1	4	3	0	4	0	13	4	2	1	0	5	4	1	3	5	1	2	4	2
ENSG00000104613:ENSE00000683215:ENSE00002110047:1:19823873:19824044:19817140:19817666:8:INTS10:19:1:0:0	2	2	1	4	1	0	0	0	2	0	1	1	3	2	0	2	0	3	2	3	1	2	1	0	6	1	1	1	2	0	3	0	2	1	1	0	1	1	2	2	0	5	1	1	0	0	1	1	5	2	1	3	1	1	1	0	0	1	0	0	1	3	0	1	2	3	1	2	0	1	0	1	1	0	0	1	0	1	1	1	0	1	0	1	0	0	2	2	1	1	4	1	1	0	0	4	2	3	0	5	1	3	3	1	2	2	2	2	1	3	2	2	1	0	0	2	1	2	3	0	4	3	1	1	2	0	0	3	3	1	1	0	0	1	2	0	3	2	1	3	4	1	1	1	1	0	2	0	1	2	1	1	2	1	5	1	2	0	3	3	4	2	2	0	0	0	4	0	3	0	1	0	5	1	1	1	0	2	0	0	3	0	1	1	1	1	5	0	1	3	4	0	1	2	2	0	4	0	0	1	1	0	0	0	1	2	1	1	1	0	0	0	1	4	3	2	0	0	1	2	0	0	3	1	2	0	1	1	3	2	2	0	0	4	3	2	1	0	3	3	0	3	2	3	2	2	1	1	2	0	1	0	1	0	2	0	3	1	1	2	0	2	4	2	4	3	1	4	1	1	1	4	4	3	0	0	2	2	1	0	1	2	0	3	0	0	0	4	4	0	0	3	0	3	1	2	1	2	2	2	4	1	1	0	1	1	3	1	1	0	2	1	5	1	1	1	1	1	1	0	1	1	2	2	0	0	1	1	1	0	3	0	0	1	2	2	2	0	0	1	1	1	2	0	1	1	1	2	3	1	2	0	2	1	4	2	2	3	0	2	2	0	0	1	0	5	2	4	4	1	0	2	1	6	4	1	0	1	4	0	0	7	1	2	0	3	2	2	2	2	2	1	3	0	5	1	5	0	1	1	0	2	6	3	3	3	0	1	1	4	1	7	1	2	1	3	1	2	1	2	3	0	1	3	1	2	4	1	1	6	0	4	7	0	4	3	6	0	1	1	4	5	2	1	2
ENSG00000104613:ENSE00002120075:ENSE00000683215:1:19824664:19824972:19823873:19824044:8:INTS10:23:19:0:0	0	4	3	2	5	2	4	1	0	0	2	1	2	0	0	5	3	1	0	2	2	1	1	0	3	1	0	0	1	2	0	1	1	6	4	0	0	2	2	0	4	2	4	1	0	2	0	6	2	5	2	2	3	0	0	0	0	1	1	3	0	2	0	0	0	3	0	0	2	3	0	5	4	2	2	0	4	1	2	4	1	1	0	2	0	1	1	2	0	3	0	4	2	0	0	3	3	4	3	4	2	2	2	0	2	6	1	0	0	1	0	7	0	0	5	4	2	3	1	3	4	3	7	4	1	5	0	5	3	2	2	1	2	0	1	3	1	5	0	2	0	0	0	1	0	1	3	0	2	1	2	2	2	0	5	0	2	0	2	6	0	2	0	1	2	2	3	7	3	0	2	0	2	0	0	0	2	2	3	0	2	0	1	0	0	2	1	3	0	0	2	0	2	3	5	3	1	0	2	1	0	0	0	6	4	2	3	0	0	2	1	1	1	0	2	3	2	1	4	2	3	4	2	3	0	0	1	2	0	5	0	0	0	1	0	6	0	1	2	4	1	0	3	4	3	2	0	3	4	0	1	3	0	4	0	2	2	3	0	1	1	0	1	3	4	7	4	3	0	5	3	2	5	0	2	4	0	2	1	3	2	2	4	0	2	1	0	3	2	1	5	1	0	0	2	3	1	2	1	0	3	0	2	0	1	1	1	2	0	1	4	3	1	0	2	1	2	1	9	6	2	3	5	1	0	0	0	4	4	5	0	3	0	5	0	4	0	0	5	3	2	1	5	7	0	0	1	2	3	4	0	1	2	3	2	4	1	0	1	2	2	1	0	0	1	1	0	7	7	8	0	5	4	2	3	1	0	0	2	1	4	6	3	2	4	0	1	2	0	3	2	3	6	0	0	3	8	1	1	0	2	1	0	2	1	2	0	7	0	0	5	1	2	3	0	1	2	2	2	3	5	1	7	2	0	3	0	3	1	3	5	5	0	2	2	3	8	2	4	3	0	5	3	3	5
ENSG00000104626:ENSE00001019499:ENSE00002111418:1:9007970:9008148:9002929:9003171:8:ERI1:8:6:0:0	0	1	0	2	3	2	1	0	0	2	0	2	2	1	3	3	0	0	0	6	5	0	5	1	2	2	0	4	3	1	0	2	0	3	3	2	2	0	4	2	0	3	2	0	3	3	0	1	3	2	1	2	2	0	1	3	2	1	2	0	0	0	3	1	0	2	2	0	0	3	0	1	3	0	5	1	4	2	2	1	2	3	1	2	0	0	1	1	0	1	3	1	0	1	1	5	2	2	0	0	5	0	4	0	0	1	3	4	2	3	1	1	1	4	3	2	1	1	3	4	3	2	2	1	0	2	3	5	2	0	1	0	1	1	6	0	5	3	0	2	1	0	0	0	2	2	2	2	7	3	0	3	0	3	6	4	4	0	6	1	3	2	2	2	2	3	1	4	0	2	0	4	7	1	1	3	3	3	0	2	1	0	3	6	1	1	3	0	5	2	1	1	5	2	1	0	5	2	3	1	2	2	4	1	2	2	5	2	2	5	1	1	5	1	3	5	2	1	1	4	4	0	4	3	1	0	0	3	2	2	0	3	0	3	1	1	2	3	1	1	3	3	1	2	0	2	3	3	3	2	4	4	3	4	2	2	3	1	4	2	0	3	1	2	3	5	4	1	3	3	1	2	4	2	0	1	0	2	2	0	1	3	1	3	3	3	4	3	3	2	6	2	0	0	1	5	2	3	0	1	2	0	5	0	0	2	1	2	1	0	2	2	2	3	4	0	1	1	0	0	0	1	1	1	1	0	0	2	3	1	2	2	1	1	0	1	3	5	2	5	0	4	1	3	1	1	0	5	1	2	2	0	4	1	2	0	1	0	0	4	2	3	0	1	1	4	0	0	2	0	4	4	2	7	1	1	1	2	2	2	7	1	4	0	0	2	6	7	4	3	1	0	0	2	3	2	0	3	1	2	3	1	1	5	4	8	1	0	1	1	0	1	2	3	2	3	2	2	6	3	1	2	4	1	3	1	3	3	1	3	4	5	3	1	0	0	5	4	2	2	0	2	1	1	2
ENSG00000104626:ENSE00001019499:ENSE00002136197:1:9007970:9008148:9002681:9003171:8:ERI1:8:2:0:0	0	0	1	2	2	1	1	0	0	2	2	1	1	2	3	3	0	3	0	3	1	2	6	3	3	2	0	2	2	3	1	4	2	0	1	2	2	0	2	2	0	1	1	4	2	0	0	1	0	1	2	0	0	1	0	2	1	0	2	1	2	1	4	0	0	3	1	2	3	0	1	1	2	0	0	1	3	2	3	0	2	1	1	1	0	4	1	1	3	2	2	0	0	0	0	2	1	1	1	4	2	3	0	1	0	3	0	1	3	3	2	2	1	2	1	1	1	1	2	1	2	3	0	3	1	0	2	4	1	3	2	0	1	0	1	0	2	1	2	1	2	3	2	1	2	2	1	3	2	0	0	4	1	0	0	2	0	1	0	0	2	2	0	1	1	3	4	2	2	0	2	2	5	1	0	1	2	5	0	1	1	4	1	2	1	3	5	3	0	0	1	2	3	2	3	0	2	1	1	3	1	4	1	0	3	3	3	1	2	1	3	0	1	3	1	2	2	0	2	2	0	1	3	4	2	0	0	1	2	0	0	2	2	1	4	1	1	2	1	4	4	4	1	2	1	1	2	0	2	0	2	1	2	3	5	1	0	0	3	1	1	1	1	3	2	0	3	3	0	2	1	0	2	0	0	1	2	4	2	0	4	1	2	4	4	0	0	0	4	2	4	0	0	0	0	3	1	1	1	1	1	2	3	1	3	0	1	1	1	0	2	1	2	6	2	3	1	0	0	0	0	4	3	6	2	0	1	2	0	1	2	1	1	6	1	1	1	2	1	3	0	4	5	5	4	1	3	2	1	1	2	0	1	0	0	1	2	1	0	0	0	5	2	0	1	0	2	1	3	1	2	2	0	2	1	2	2	2	3	3	3	5	0	0	5	2	1	5	3	2	3	1	1	1	3	3	2	3	1	3	2	2	2	7	2	0	1	0	0	3	2	4	0	0	1	0	5	1	0	0	1	2	1	3	1	1	1	4	1	2	1	4	3	2	2	2	5	1	3	2	0	0	3	2	2
ENSG00000104635:ENSE00000683828:ENSE00001487906:1:22408310:22408496:22367305:22367408:8:SLC39A14:17:4:0:0	0	0	0	1	2	4	1	0	1	0	0	2	2	2	1	2	0	0	1	1	2	1	1	0	3	1	1	2	1	0	2	0	0	1	0	0	1	2	1	0	1	2	4	0	2	1	0	1	0	3	0	2	3	0	0	4	0	3	2	2	2	0	0	1	3	3	2	1	2	1	0	2	1	1	2	0	0	0	1	0	0	0	1	1	1	3	2	0	1	0	1	2	2	0	0	5	1	1	3	2	1	3	1	2	1	0	1	0	2	3	2	3	2	1	2	2	1	4	1	0	4	1	0	0	0	0	0	3	2	1	3	1	4	0	2	3	3	2	2	4	2	1	0	6	1	0	4	1	1	4	2	3	0	1	3	2	3	1	1	0	2	1	3	0	0	2	7	6	0	1	2	1	6	0	0	0	0	5	0	2	2	1	0	1	0	3	2	1	1	3	3	0	2	0	4	0	0	2	5	6	0	2	2	0	2	3	2	0	2	1	2	1	2	2	3	0	0	1	0	2	0	2	0	3	0	1	2	0	1	0	0	0	0	1	4	1	1	0	1	4	3	5	0	2	0	1	1	1	1	2	3	0	0	3	4	0	2	1	1	1	0	0	2	2	1	1	0	0	0	2	3	2	3	0	1	0	0	4	3	0	5	0	1	6	0	1	0	0	4	0	3	2	0	1	0	0	1	2	1	0	3	0	0	1	0	1	0	1	0	0	2	1	1	2	3	3	0	0	4	0	1	1	6	3	2	1	3	2	1	2	2	0	3	4	0	5	3	1	3	2	0	0	1	2	1	1	0	1	0	2	1	1	2	3	1	1	4	0	0	2	0	3	1	1	2	0	1	0	2	0	2	1	3	2	3	0	1	2	3	0	2	4	0	0	5	4	1	6	0	2	0	1	1	1	4	4	1	0	3	1	1	6	3	3	3	4	0	0	1	0	1	1	0	3	1	2	1	0	0	2	2	0	0	2	1	0	0	2	2	2	2	3	4	0	0	0	3	1	2	0	0	0	0	2	4
ENSG00000104635:ENSE00001041907:ENSE00003498922:1:22417651:22417835:22416073:22416280:8:SLC39A14:27:25:0:0	1	0	0	0	2	1	2	2	0	0	2	0	0	0	0	1	1	1	0	0	0	2	0	0	2	1	0	6	0	0	0	0	0	2	0	1	0	2	9	0	1	0	0	0	0	2	0	6	0	4	0	0	2	0	0	0	0	0	1	0	5	0	0	1	5	4	0	1	0	0	3	0	1	2	0	0	1	3	0	0	0	0	0	0	1	0	0	0	1	2	4	0	0	0	0	2	4	1	1	0	2	1	0	2	1	1	0	2	0	1	1	4	1	0	0	1	0	1	8	0	0	2	0	2	1	3	0	2	0	3	2	0	1	2	1	3	0	1	1	1	2	0	2	3	1	0	5	1	1	4	0	3	2	0	4	0	6	1	3	0	1	0	1	3	2	0	3	4	0	2	5	0	4	0	0	3	0	1	1	0	1	0	2	3	0	1	0	6	1	3	1	0	0	0	2	0	2	2	0	1	0	2	2	3	2	5	1	1	1	0	2	2	0	3	0	3	0	0	1	0	0	1	2	4	1	0	0	0	5	2	0	0	0	1	0	0	0	0	2	1	2	3	0	3	0	0	0	1	1	0	3	2	1	0	1	0	3	0	0	0	1	0	2	1	3	1	4	6	0	0	2	2	5	0	0	0	0	0	0	5	3	3	4	2	0	0	2	6	1	0	0	0	0	0	2	0	0	0	2	0	1	0	0	4	0	0	0	2	0	0	0	0	3	2	1	2	1	1	1	0	0	0	0	3	2	0	1	0	0	1	0	0	0	2	0	2	5	1	0	0	0	0	0	2	0	0	0	0	3	2	0	0	1	1	1	1	1	1	3	1	1	4	1	0	3	1	0	0	0	2	0	1	0	4	2	0	4	2	2	0	0	4	0	1	1	2	2	1	0	6	0	2	2	0	1	0	1	0	4	1	1	2	0	6	1	0	2	0	1	0	3	0	1	0	0	0	1	2	2	1	4	4	1	1	2	0	0	1	0	1	0	0	0	4	1	1	0	0	0	0	0	0	0	0	1
ENSG00000104635:ENSE00002122274:ENSE00000683833:1:22415127:22415957:22412037:22412206:8:SLC39A14:23:21:0:0	0	0	2	6	2	4	4	2	2	2	4	2	4	0	8	6	2	0	2	4	0	4	0	0	2	0	2	8	0	0	0	2	8	2	0	2	2	2	6	0	0	4	0	0	0	0	0	0	2	2	0	0	6	0	0	4	0	2	2	2	8	6	6	2	4	0	0	2	2	0	0	2	0	0	2	0	0	0	2	0	2	2	2	0	0	0	2	0	2	6	2	0	4	2	0	8	4	0	0	4	0	8	2	2	0	4	2	2	4	0	0	4	2	0	4	2	6	2	4	0	2	8	2	0	0	4	2	10	10	2	0	0	0	0	0	3	2	6	4	2	2	11	0	4	4	2	4	0	3	4	2	2	0	0	6	4	2	2	4	2	4	2	5	4	0	4	12	6	6	6	0	2	4	0	4	4	2	14	0	4	7	4	2	0	0	4	2	6	4	0	4	2	4	0	4	0	2	0	8	4	2	8	2	0	8	6	0	4	10	2	2	2	8	4	2	2	0	8	6	2	4	0	0	2	0	0	0	2	0	0	0	2	2	4	3	4	0	2	2	4	4	6	4	2	4	2	2	5	6	2	0	0	2	2	2	0	4	0	2	2	0	2	0	10	4	0	0	2	0	2	2	4	6	0	0	0	0	0	2	2	3	2	0	0	2	0	0	0	6	2	4	2	0	0	2	3	2	2	4	0	10	0	3	2	4	0	4	0	4	0	2	0	0	4	4	0	0	2	4	0	2	4	4	5	2	2	0	0	4	0	2	0	2	0	4	2	4	4	0	4	0	2	2	0	0	0	0	2	0	4	0	6	0	0	2	0	2	2	4	0	2	4	4	0	2	2	2	4	4	4	10	4	0	6	0	4	0	0	0	2	2	12	2	10	2	2	2	6	0	4	8	2	6	4	8	6	4	0	8	2	2	5	6	4	2	4	0	2	2	0	2	4	4	16	2	2	4	2	0	0	4	4	2	0	0	6	0	0	0	4	5	4	2	2	2	4	8	4	2	2	0	4	0	2	6
ENSG00000104643:ENSE00003583163:ENSE00001166667:1:11306190:11306407:11284416:11285070:8:MTMR9:10:1:0:0	0	2	1	2	3	2	2	0	0	0	1	1	2	2	0	4	1	0	0	1	0	0	2	1	2	0	0	1	3	0	1	1	0	1	2	0	1	4	1	0	0	0	2	1	0	2	0	3	2	3	1	0	0	2	1	5	0	3	2	0	3	0	2	0	1	2	2	1	1	0	0	1	0	0	0	2	4	1	2	3	0	1	2	0	0	2	1	1	1	2	2	0	1	1	1	3	3	2	1	0	1	1	0	1	0	0	2	4	0	0	0	0	2	3	1	1	0	2	1	1	2	1	0	2	0	0	1	2	0	0	7	0	0	1	2	1	2	0	2	1	2	1	4	1	1	0	3	0	2	1	1	1	1	0	2	2	0	4	3	0	2	2	1	1	0	1	1	5	1	1	0	0	4	0	0	3	0	4	0	0	0	1	2	4	0	4	2	1	1	1	0	0	2	1	2	0	1	1	3	1	0	2	2	1	5	2	1	2	0	1	1	0	1	0	1	2	0	1	1	3	0	0	2	0	0	0	1	0	1	2	0	1	1	1	2	3	1	1	0	1	0	2	1	1	1	0	1	2	2	0	1	0	2	1	2	1	3	0	1	1	0	0	2	1	1	0	5	2	0	1	0	0	4	0	0	0	1	3	1	2	2	0	2	2	1	1	1	2	3	4	0	3	2	0	0	1	2	1	1	0	0	0	0	0	0	0	1	0	0	0	3	1	3	2	1	0	0	1	1	0	1	0	5	3	1	2	0	1	1	1	1	0	2	4	1	0	1	1	3	3	3	2	1	2	2	1	0	1	1	1	0	0	3	1	2	0	3	2	3	3	1	1	0	0	2	0	2	0	2	1	1	4	1	4	2	0	0	2	1	2	2	2	0	2	0	1	1	1	1	2	1	1	1	1	3	0	5	2	0	2	1	5	3	6	2	3	1	0	0	2	3	0	1	1	0	1	0	2	1	1	0	3	1	0	1	0	1	2	1	2	4	4	0	3	0	1	6	2	1	4	0	0	2	3	2
ENSG00000104660:ENSE00002106117:ENSE00003583981:1:30105746:30106089:30104300:30104486:8:LEPROTL1:14:10:0:0	0	4	4	4	4	14	6	0	2	4	6	8	4	8	8	10	2	2	2	0	2	0	2	4	14	4	2	4	4	2	4	10	10	12	4	2	2	8	2	4	4	4	4	4	4	8	2	4	6	8	8	6	10	0	8	8	2	2	16	10	2	8	6	2	4	2	10	6	4	0	4	4	2	2	6	6	12	16	8	0	2	6	2	2	2	6	6	4	8	12	12	2	0	0	2	10	12	4	10	8	8	0	8	4	6	8	12	2	2	6	2	0	8	0	8	6	4	2	4	14	4	6	14	4	2	2	2	6	10	4	6	6	6	6	4	2	8	6	8	6	14	10	16	0	6	2	10	4	10	6	8	10	2	0	12	6	10	8	2	8	6	10	14	0	0	10	2	6	8	0	2	6	14	2	4	4	10	2	4	2	0	4	2	4	6	4	0	4	4	8	4	4	6	8	10	2	8	0	6	4	2	2	8	4	6	2	12	8	10	4	10	6	4	0	6	8	10	10	8	14	8	4	2	2	10	0	4	6	10	10	2	8	4	6	8	6	14	4	8	21	6	10	8	8	4	2	6	10	4	0	4	10	0	2	12	4	8	0	2	4	0	10	8	4	14	6	6	6	8	6	6	8	10	2	8	12	0	4	4	6	4	2	4	6	6	10	2	12	16	4	12	12	12	4	2	10	12	12	4	2	12	2	4	2	4	6	6	12	6	0	6	12	10	4	6	8	8	2	6	4	12	4	8	4	4	6	8	2	6	2	12	10	8	10	14	12	2	12	2	6	8	6	12	0	6	2	10	12	8	4	8	6	12	6	6	10	10	2	2	8	0	10	6	2	6	10	10	14	8	6	2	8	2	10	0	12	12	8	10	4	4	20	8	2	12	4	0	10	20	12	10	8	8	18	18	8	8	2	6	8	6	4	16	6	14	4	4	0	6	8	6	8	4	12	4	4	16	2	10	12	10	6	4	8	8	6	6	8	6	8	6	14	6	6	12	6	12	4	4	4	10	10	10	8	6
ENSG00000104660:ENSE00002130471:ENSE00003583981:1:30105746:30106028:30104300:30104486:8:LEPROTL1:13:10:0:0	0	2	0	0	2	4	2	4	0	2	0	2	0	0	2	4	2	0	0	0	0	0	2	0	4	1	2	2	0	2	2	1	0	0	2	0	0	0	2	2	2	2	2	0	0	2	0	4	2	0	0	2	0	2	0	0	2	4	0	0	6	0	2	0	0	2	8	2	2	0	2	0	0	4	0	2	0	0	0	2	0	0	0	0	0	0	2	2	6	4	2	0	2	0	4	0	2	0	0	2	0	2	0	0	0	0	4	0	2	0	1	8	2	0	0	4	0	8	0	0	0	2	0	0	0	4	4	2	6	6	2	4	0	2	2	2	2	0	0	2	2	0	0	2	0	0	2	0	2	0	0	2	0	0	2	2	2	4	2	2	0	2	4	0	4	2	0	3	2	4	0	0	2	0	0	0	2	0	0	0	0	2	0	0	0	0	0	0	0	0	0	0	4	0	4	0	0	0	0	0	0	2	2	0	2	0	0	0	0	2	4	4	4	2	0	2	2	6	0	2	0	2	0	0	2	0	0	4	0	0	0	0	0	0	0	2	6	6	1	2	0	0	2	0	4	2	2	0	6	0	0	0	0	0	0	4	0	2	2	0	4	2	2	0	0	4	2	4	0	0	2	0	6	2	0	2	0	0	0	0	0	2	2	0	0	2	2	0	2	0	2	0	0	4	0	6	2	2	0	4	0	0	2	2	0	0	2	0	4	0	0	2	0	2	6	2	2	2	0	2	2	0	0	0	2	0	2	2	0	0	0	0	0	2	2	0	2	0	2	4	0	2	4	0	0	0	2	0	2	2	2	2	2	8	2	4	0	0	0	2	0	2	0	0	0	6	2	2	2	0	4	6	2	0	0	4	6	0	2	2	0	0	2	2	2	2	0	2	2	2	2	2	0	2	2	0	2	0	4	4	2	2	2	4	2	4	0	0	0	0	2	2	0	0	0	0	0	0	4	0	0	2	0	4	2	0	0	2	2	4	0	2	0	2	0	4	8	2	4	0	2	0	2	4	0
ENSG00000104660:ENSE00002135300:ENSE00001778818:1:30177126:30177208:30105746:30108524:8:LEPROTL1:21:12:0:0	4	0	0	0	4	4	6	2	4	6	2	6	8	6	2	6	0	2	8	8	0	4	4	2	8	6	4	0	6	4	4	8	6	0	8	2	4	8	2	2	0	2	6	0	2	2	2	8	8	2	2	0	8	0	4	2	2	0	6	6	4	4	6	0	4	4	4	4	0	6	4	8	4	0	4	0	4	6	8	6	2	2	0	2	4	0	0	10	0	8	2	2	0	2	4	2	2	4	4	2	8	8	0	6	6	2	4	4	2	0	2	8	0	2	4	2	0	2	6	8	2	4	2	8	0	10	2	4	16	2	4	4	8	0	4	2	6	2	4	6	4	2	4	6	2	0	12	2	0	4	2	4	8	2	10	6	10	6	4	0	6	6	2	2	6	2	2	12	0	6	4	2	0	2	0	6	6	2	4	0	0	2	4	8	2	8	0	6	2	2	2	0	4	8	6	4	4	8	4	0	0	6	2	8	8	4	4	0	2	0	6	6	12	4	8	12	6	2	4	6	4	6	2	6	6	2	2	2	6	8	2	2	4	12	2	10	4	4	2	2	2	4	4	14	0	0	4	4	4	0	8	4	2	4	2	6	4	2	0	6	4	4	2	14	4	8	4	0	2	6	10	6	4	4	2	6	4	2	0	0	8	8	10	4	4	4	6	8	6	4	10	2	6	4	0	4	2	4	4	2	2	4	6	0	6	2	10	2	0	0	0	8	2	4	10	6	6	10	6	10	0	8	6	10	0	6	2	2	10	8	10	2	0	2	2	6	2	2	6	4	2	4	4	2	12	0	0	16	6	6	0	6	6	8	8	2	8	2	2	6	4	10	4	2	0	6	4	6	6	14	2	2	8	4	4	2	14	0	4	8	4	8	14	0	10	6	6	4	4	6	4	4	6	8	8	4	6	4	10	10	0	14	8	8	12	10	2	4	4	4	10	6	4	2	2	2	6	0	16	8	6	10	6	2	14	4	6	6	0	12	2	6	2	4	4	6	2	6	2	10	6	6	6	2	6
ENSG00000104660:ENSE00003532391:ENSE00003583981:1:30175085:30175190:30104300:30104486:8:LEPROTL1:20:10:0:0	8	2	0	5	2	2	4	6	2	2	2	3	0	4	0	0	4	2	0	4	2	0	4	0	2	2	1	4	0	0	8	6	0	0	10	0	2	2	6	4	0	2	0	1	0	0	0	2	0	2	0	2	6	0	0	4	6	0	0	8	0	0	4	2	1	0	0	2	0	2	6	6	4	3	5	6	0	0	0	0	0	1	0	0	2	2	1	0	2	4	6	2	2	0	4	7	2	2	10	3	2	0	4	2	0	4	0	6	2	4	2	2	2	4	4	4	4	2	1	4	3	4	4	2	1	4	0	2	2	2	0	4	4	2	2	6	2	3	2	5	4	6	4	4	1	0	0	0	6	4	2	5	0	4	0	2	5	2	6	0	2	4	6	6	2	0	4	5	3	2	6	2	0	2	1	0	0	0	1	0	1	0	6	6	4	6	4	0	0	2	2	0	0	10	4	0	6	4	2	2	2	2	2	2	4	4	4	2	0	8	0	0	6	0	2	6	0	2	6	2	2	0	6	2	2	0	2	0	6	4	2	4	1	2	6	4	4	5	2	4	2	0	1	8	6	0	0	2	2	0	4	2	2	4	2	4	4	0	4	8	6	4	0	6	2	2	6	0	2	2	4	2	1	1	2	6	0	0	9	2	2	2	0	0	4	6	2	3	8	6	0	4	3	0	2	2	2	0	5	0	4	1	2	2	0	2	8	2	6	2	0	4	4	4	5	2	2	0	2	2	1	4	2	0	0	2	1	10	4	1	2	2	2	2	6	2	2	0	2	0	1	4	2	5	1	0	0	6	5	2	2	2	10	0	5	2	6	6	2	2	0	7	2	4	2	6	2	6	8	0	4	2	4	5	4	0	4	0	4	4	6	2	2	2	4	4	7	4	0	10	2	4	0	1	4	0	6	0	0	9	0	3	4	10	2	0	0	0	0	4	13	8	6	0	0	0	0	6	9	2	2	0	4	6	4	4	2	0	2	6	0	17	3	8	2	8	4	0	0	5	4	8	0	2	4
ENSG00000104660:ENSE00003583981:ENSE00001281725:1:30104300:30104486:30101898:30101973:8:LEPROTL1:10:8:0:0	0	0	0	0	0	1	0	0	0	0	1	1	2	0	1	2	0	1	0	2	0	0	1	1	4	0	1	1	0	1	1	0	1	3	0	1	1	0	0	0	1	0	0	0	1	1	0	0	0	2	0	1	1	0	2	1	0	3	3	3	0	1	1	0	1	1	1	2	2	2	0	1	0	1	2	0	4	1	1	1	1	2	2	1	0	1	1	1	3	0	0	2	0	0	2	7	1	0	2	0	2	0	1	1	2	0	0	1	0	5	1	0	0	0	0	0	1	2	0	1	0	1	0	2	1	0	2	0	1	0	0	0	2	1	1	2	2	0	1	1	0	4	1	0	1	1	0	1	0	2	1	0	0	1	2	5	2	0	0	1	1	2	0	0	0	2	2	1	0	2	0	0	0	1	1	0	2	2	2	0	0	0	0	1	0	4	1	1	0	2	2	0	2	0	2	0	3	1	1	2	0	0	3	0	6	0	1	3	1	2	0	1	0	0	1	2	3	6	1	2	0	3	2	3	1	2	0	1	3	0	0	2	1	0	1	0	4	2	1	1	1	4	1	4	0	3	0	2	0	3	0	1	0	1	0	1	0	1	2	0	1	1	2	1	3	0	2	1	1	0	0	0	2	1	1	0	4	0	0	1	2	1	1	2	0	1	0	1	1	0	2	1	2	4	0	0	1	0	0	1	2	1	2	1	0	0	2	5	0	2	0	0	1	3	2	0	1	1	1	0	1	1	6	1	0	1	4	1	2	1	2	0	0	5	1	2	0	0	0	0	0	3	1	3	0	2	0	4	0	0	0	0	1	4	1	1	1	0	0	2	1	4	2	0	0	4	1	1	1	1	1	2	1	2	1	1	2	6	2	0	0	0	1	0	5	3	1	3	0	5	3	0	1	3	2	1	2	0	1	4	1	4	3	4	2	0	1	1	1	3	2	3	0	0	1	1	2	1	1	5	3	0	0	0	1	0	1	2	1	3	2	1	2	1	2	1	6	1	0	3	0	0	1	1	2
ENSG00000104660:ENSE00003583981:ENSE00002094601:1:30104300:30104486:30095398:30095528:8:LEPROTL1:10:1:0:0	1	0	1	0	1	3	1	0	0	1	1	2	1	0	2	2	2	1	0	1	2	1	3	0	4	0	1	1	2	0	1	0	1	1	1	2	1	1	0	4	3	3	2	2	0	2	0	1	0	0	0	0	2	0	0	4	1	1	3	4	4	0	1	0	2	2	1	0	0	3	1	2	2	2	2	2	0	2	1	1	2	0	1	0	4	3	0	1	0	0	1	1	3	0	0	2	2	2	1	2	1	2	1	1	3	2	1	2	3	1	1	1	2	2	0	3	3	2	2	2	3	3	4	2	0	3	4	0	0	0	1	1	3	0	3	0	1	0	0	4	2	3	2	2	1	1	1	0	2	2	3	4	1	0	4	2	4	3	2	0	2	1	1	3	2	1	3	1	1	3	0	0	3	0	1	0	2	2	1	3	1	2	1	3	1	1	3	3	0	0	2	0	1	1	3	0	0	2	2	2	0	4	2	1	0	1	0	7	1	4	2	1	2	0	2	3	0	3	1	2	1	3	1	0	0	1	4	0	2	1	0	3	4	0	1	1	1	5	2	1	1	2	2	3	3	0	0	2	2	1	3	0	5	1	1	2	3	1	1	3	1	2	0	0	0	4	1	2	0	1	2	6	3	3	2	2	1	1	0	3	2	3	1	2	2	4	3	1	6	2	3	1	1	1	0	1	3	1	0	1	3	0	0	1	2	2	3	1	2	1	5	4	6	0	1	0	2	3	2	0	3	5	3	1	1	2	1	1	3	1	3	1	1	3	2	5	0	1	2	6	1	2	4	2	0	2	0	4	3	2	0	1	0	2	2	1	2	0	1	2	2	0	0	2	2	3	2	3	1	0	1	4	0	1	1	1	4	1	4	1	0	4	3	2	3	0	0	2	3	6	5	1	1	6	4	1	2	4	2	2	0	3	3	5	2	1	0	0	3	2	3	3	1	3	1	0	1	2	4	1	3	4	1	4	5	2	0	2	0	3	4	7	0	2	2	2	3	0	1	4	2	3	0	2	2
ENSG00000104660:ENSE00003583981:ENSE00002099483:1:30104300:30104486:30095487:30095528:8:LEPROTL1:10:6:0:0	0	2	3	3	6	8	3	4	3	4	2	5	2	3	5	2	2	1	3	2	7	3	3	1	6	2	4	6	3	2	3	2	5	9	3	2	2	7	8	3	6	3	1	2	2	6	3	0	4	7	1	3	10	1	1	3	0	4	4	2	3	4	7	1	3	2	4	2	4	5	3	4	1	0	4	2	5	2	5	3	1	6	1	1	5	6	4	1	4	10	2	4	4	0	2	5	3	7	3	5	4	3	6	3	5	1	2	5	3	4	6	3	5	5	1	3	0	5	2	3	3	7	6	4	2	3	5	4	5	2	3	0	8	1	5	4	1	2	4	2	6	6	8	3	4	2	0	3	7	3	2	8	4	1	7	2	7	4	2	3	8	4	4	1	3	2	6	7	1	5	1	4	3	0	1	0	2	7	2	6	2	1	4	3	0	6	3	6	2	4	1	1	4	4	4	1	5	2	5	2	3	4	3	7	6	4	4	5	2	5	8	4	2	5	6	6	3	3	4	7	3	3	3	3	10	1	3	5	7	4	2	4	2	5	5	5	8	4	1	6	4	5	1	4	9	4	4	7	4	0	9	1	2	2	6	8	5	4	2	3	1	1	2	3	5	3	2	5	6	6	1	1	4	2	2	2	7	3	7	5	4	4	0	4	2	3	2	4	5	3	5	9	5	1	1	15	2	4	2	2	4	1	3	1	2	4	3	1	2	2	5	8	10	9	3	0	1	0	4	1	6	2	4	6	5	2	4	1	3	6	11	3	4	3	5	3	3	4	2	7	4	2	7	2	3	1	4	12	6	3	8	6	7	5	4	6	8	3	2	2	2	8	1	3	7	7	3	5	5	6	3	3	1	8	7	4	4	2	8	1	6	5	3	4	6	6	7	7	2	10	13	5	1	12	10	5	3	1	7	7	1	4	10	11	11	7	2	3	1	2	8	3	5	5	3	3	5	6	11	4	10	6	2	4	10	2	2	4	3	4	5	15	6	10	2	4	8	4	5	7	3	7	5	3	8
ENSG00000104660:ENSE00003583981:ENSE00002121575:1:30104300:30104486:30095420:30095528:8:LEPROTL1:10:3:0:0	2	1	4	5	8	3	2	2	2	4	2	0	2	2	0	0	1	2	2	3	5	4	5	3	3	1	2	4	1	3	5	4	2	5	3	0	1	2	6	3	2	1	5	1	0	0	1	3	0	3	3	5	6	0	2	4	1	3	4	1	0	3	2	1	1	2	3	4	2	4	0	3	2	3	3	2	2	0	3	0	2	2	4	1	1	1	3	1	1	4	3	1	0	3	2	4	3	1	4	1	2	0	2	4	1	2	1	1	3	2	3	7	1	2	2	1	2	5	3	5	1	2	2	2	1	2	1	3	5	1	4	2	4	0	3	2	2	1	4	1	2	5	2	3	6	2	3	1	4	2	3	7	3	2	9	3	6	2	2	2	6	4	2	2	3	4	4	4	1	2	1	2	4	0	1	2	2	4	3	1	2	2	4	2	3	3	2	3	2	3	3	2	1	3	4	1	5	4	0	4	1	2	3	4	4	2	1	2	1	5	1	2	3	3	2	5	8	0	5	3	4	3	2	1	5	0	3	2	5	0	2	4	3	1	3	1	6	2	2	5	5	5	0	3	2	2	2	5	4	1	2	2	1	4	5	8	3	0	2	3	1	4	0	6	6	1	6	3	3	5	3	4	7	0	0	3	4	4	3	4	6	0	0	5	3	6	3	2	4	4	3	1	5	3	4	6	3	5	2	1	3	0	5	3	2	3	4	2	2	2	2	1	6	13	2	0	3	1	1	2	2	3	1	6	1	2	4	0	1	5	4	4	2	4	7	0	3	1	1	5	2	1	8	2	6	0	1	9	7	4	0	0	3	5	2	4	4	2	1	0	3	3	4	3	1	4	5	4	5	4	0	5	3	3	2	1	2	2	5	1	4	3	3	3	8	4	1	5	4	10	6	3	0	3	3	3	2	1	2	5	5	1	9	9	6	6	0	3	0	6	7	8	4	1	3	1	2	4	5	6	9	1	1	5	3	3	3	0	0	2	5	9	1	4	3	4	5	4	1	4	5	1	3	1	2
ENSG00000104671:ENSE00001167146:ENSE00002124485:1:30183075:30183553:30180488:30181021:8:DCTN6:17:13:0:0	0	2	4	8	4	8	2	0	0	2	4	2	0	8	2	6	0	8	4	4	2	2	11	0	10	4	2	2	4	4	4	6	2	4	0	0	6	0	4	2	2	2	2	2	4	14	4	2	6	8	2	4	6	2	6	6	4	2	2	2	2	6	4	2	12	14	2	2	2	6	6	2	8	2	6	4	2	0	2	0	2	2	8	6	0	4	0	4	0	6	6	4	4	3	4	6	4	4	4	0	8	2	8	0	8	2	2	2	2	2	6	4	2	4	6	6	0	4	4	0	2	13	14	8	6	0	2	2	8	3	4	0	8	0	8	20	2	2	10	2	6	0	6	8	10	4	10	6	2	0	8	10	4	2	10	0	6	12	5	6	6	2	4	0	4	2	10	4	8	6	2	2	8	2	2	4	4	4	6	2	0	2	2	2	2	10	2	12	2	2	8	8	6	0	2	0	6	2	2	7	4	0	6	6	2	6	10	10	8	8	12	12	8	6	4	2	6	5	4	2	6	4	8	4	4	4	2	0	8	8	4	4	6	4	12	6	6	8	4	6	4	6	4	10	2	2	6	6	8	4	4	4	2	4	10	8	12	4	4	2	0	2	6	12	2	4	8	0	2	2	2	6	10	2	2	2	0	2	0	0	4	0	6	4	2	1	6	2	12	4	4	6	4	4	1	6	5	4	4	2	8	2	6	0	2	4	2	6	4	2	2	10	4	6	10	4	6	0	0	0	0	8	8	2	2	4	6	0	2	3	2	0	4	4	4	4	2	4	2	8	4	10	8	4	4	2	0	4	10	2	4	0	10	7	6	6	12	4	0	8	0	6	0	2	0	8	4	2	10	0	2	14	4	6	4	2	6	4	8	0	4	6	2	6	10	2	2	6	0	14	2	10	0	6	6	6	3	2	4	4	2	4	6	6	8	4	4	2	0	2	8	4	4	2	0	0	2	7	4	10	6	4	2	6	6	4	2	4	2	8	2	6	4	4	0	2	10	2	2	0	2	4	10	4	2
ENSG00000104679:ENSE00002099203:ENSE00003774169:1:23289866:23290468:23288506:23288633:8:R3HCC1:15:8:0:0	0	1	2	2	7	1	0	1	1	3	2	1	4	0	4	2	0	1	2	4	6	3	5	1	6	3	0	2	3	1	1	2	0	4	2	0	2	2	2	2	7	4	3	0	1	0	1	1	1	2	3	1	2	0	1	5	0	2	0	0	2	1	1	0	4	5	2	0	1	5	3	3	1	2	3	3	2	4	2	3	2	0	0	2	2	3	1	4	1	6	2	2	1	2	0	1	1	4	5	1	0	3	1	1	3	2	2	2	2	2	5	2	2	2	3	4	1	3	3	4	3	3	5	4	0	4	2	0	6	3	2	3	4	1	3	2	3	3	0	3	1	2	2	3	3	1	0	2	3	2	2	3	3	5	3	5	3	1	4	2	4	5	2	0	2	3	2	7	3	0	1	4	4	0	1	0	1	6	3	4	3	1	4	2	0	2	5	6	3	0	3	0	3	4	5	2	2	1	2	4	1	2	3	2	2	1	1	1	5	3	4	3	2	1	2	5	1	5	4	3	1	4	2	1	2	0	1	1	3	2	0	1	1	0	1	1	3	6	2	2	2	3	1	2	0	1	0	4	0	0	4	0	2	0	4	5	1	1	4	5	3	2	2	4	3	2	1	2	1	6	4	2	3	2	1	1	1	2	2	2	4	1	1	1	1	2	5	2	6	2	1	1	3	3	0	3	0	1	2	0	0	1	4	0	1	2	1	1	1	0	6	6	5	4	7	1	1	2	1	3	3	4	1	2	3	0	0	3	2	1	2	2	1	1	2	3	2	1	1	1	2	3	1	1	1	2	3	1	6	2	0	1	5	2	3	2	1	0	1	1	0	2	3	0	0	3	2	0	4	5	0	3	6	0	2	2	0	0	1	0	0	5	1	0	1	3	1	5	2	5	4	2	1	3	2	5	3	1	1	2	0	3	1	5	6	3	0	3	1	1	3	1	2	2	0	2	1	2	5	2	2	0	4	1	2	0	7	1	2	3	8	7	1	2	2	1	1	2	1	5	4	3	3	4	3
ENSG00000104679:ENSE00003577968:ENSE00001689235:1:23289866:23290469:23287929:23287967:8:R3HCC1:12:3:0:0	1	1	2	2	5	6	1	3	0	3	3	0	5	4	2	2	4	3	1	2	4	3	3	1	7	2	3	2	1	0	2	2	1	1	1	2	2	0	0	4	4	1	6	4	2	0	4	1	0	0	1	0	6	1	2	3	2	3	1	3	2	0	0	3	4	1	1	4	2	1	1	3	2	2	4	3	0	5	1	2	0	3	1	0	0	1	2	3	1	2	2	0	1	0	1	5	2	1	2	3	5	2	1	1	2	1	0	0	0	2	0	1	0	2	2	5	4	3	2	0	3	3	4	4	0	5	1	1	1	1	3	1	2	0	2	5	4	1	1	7	3	4	2	4	0	1	3	1	4	7	2	1	0	1	4	2	3	4	2	1	3	3	3	1	2	5	1	3	2	1	2	1	1	0	1	4	2	4	4	2	2	0	3	1	0	3	0	3	0	0	3	0	1	3	5	1	1	3	1	0	0	5	2	3	0	1	2	0	1	1	0	0	3	2	3	5	2	3	2	4	3	2	1	3	1	1	3	2	2	3	2	2	0	0	1	4	2	4	0	1	6	7	2	4	2	0	0	0	1	1	0	2	1	4	1	3	1	0	2	5	2	2	0	4	1	3	1	3	1	5	2	1	2	6	2	0	0	3	2	2	1	1	1	5	1	0	1	0	1	0	3	3	7	2	1	2	0	0	0	0	5	0	0	3	5	1	1	3	2	0	0	4	2	5	3	0	2	0	3	3	1	0	4	4	3	1	1	4	0	2	4	3	2	2	0	6	2	2	2	1	1	1	1	1	3	1	2	2	3	1	2	0	6	6	4	2	4	0	3	0	2	1	2	0	0	7	3	3	1	1	0	1	2	1	1	1	3	0	1	0	2	5	4	0	2	0	2	5	3	2	1	1	0	2	1	2	3	0	2	4	1	4	2	2	2	4	1	3	0	1	3	5	1	0	1	4	4	1	5	6	1	1	2	0	3	2	6	4	0	2	4	6	6	0	0	1	3	0	1	3	0	1	1	2	1
ENSG00000104687:ENSE00000687897:ENSE00003477483:-1:30680904:30681037:30712062:30712088:8:GSR:17:5:0:0	2	1	5	2	2	2	8	3	2	5	1	4	5	5	2	2	0	2	1	4	3	4	1	3	4	5	0	6	4	2	3	5	3	0	5	2	2	5	2	5	2	6	4	3	0	3	4	3	4	2	1	2	6	0	3	4	3	1	10	2	1	5	2	1	4	4	3	3	2	4	4	4	2	5	4	5	5	2	6	4	2	3	2	1	3	1	5	1	2	4	7	3	1	3	0	4	4	5	5	1	6	5	4	0	3	4	1	2	4	3	2	3	1	1	7	5	1	1	3	6	2	9	11	4	3	2	0	3	1	2	2	2	3	1	3	8	3	5	2	6	1	3	2	7	0	3	3	2	4	6	3	3	2	4	0	5	5	6	1	4	4	7	2	1	2	2	13	5	1	3	4	1	4	2	1	1	2	2	1	4	0	2	2	2	0	4	2	8	2	2	1	1	3	3	1	2	7	2	2	1	2	5	2	1	3	5	5	5	2	4	2	1	2	2	2	4	3	5	3	6	3	2	1	3	1	0	3	2	4	0	1	1	3	6	5	5	3	5	0	5	4	2	3	7	6	4	0	5	3	1	4	4	4	4	4	1	4	3	2	6	4	4	1	5	6	1	1	3	1	2	2	3	12	2	0	2	2	3	3	1	2	3	3	3	1	3	4	3	9	0	4	2	3	1	1	7	2	6	1	1	5	4	4	4	3	1	2	2	5	0	4	2	5	2	5	0	1	0	0	1	4	2	3	3	5	4	1	2	2	3	3	2	2	2	1	3	3	2	3	6	4	2	3	4	7	3	1	4	4	7	2	2	6	6	0	5	9	0	4	4	1	7	5	4	1	7	4	3	5	4	1	8	10	3	2	2	4	5	3	0	4	15	5	3	3	8	2	8	3	6	11	1	1	3	4	7	6	1	3	3	1	3	10	6	9	0	2	1	0	3	16	7	4	1	1	1	3	7	10	5	10	3	3	4	1	3	6	4	3	2	1	21	1	3	5	3	8	0	1	8	2	2	4	3	3
ENSG00000104687:ENSE00000687897:ENSE00003502474:-1:30680904:30681037:30709814:30709902:8:GSR:17:6:0:0	0	1	2	3	2	2	0	1	0	1	0	3	0	2	2	1	0	0	0	2	1	1	0	0	4	1	0	0	0	1	2	1	1	5	1	0	0	0	1	3	0	2	4	1	0	0	0	3	0	1	2	0	4	3	1	1	0	0	2	1	2	1	4	1	2	2	2	1	0	1	2	0	1	0	4	1	1	0	4	2	0	2	1	2	0	0	2	1	1	1	0	1	0	2	3	2	1	1	1	2	1	1	2	0	1	2	2	2	3	1	3	1	0	0	2	2	2	0	3	0	0	3	2	2	0	1	1	1	1	4	3	0	0	0	0	1	2	1	2	0	0	4	0	3	1	2	1	1	0	1	2	1	0	1	3	3	0	2	2	1	1	0	2	0	1	2	5	1	2	3	0	0	6	0	2	0	1	2	0	1	2	1	7	1	1	0	1	0	1	0	0	0	2	2	1	0	1	2	1	1	0	3	1	0	3	2	1	2	1	2	0	3	1	1	1	3	0	2	2	7	1	0	1	1	3	0	2	0	2	1	0	3	0	0	1	3	3	1	0	2	3	1	0	1	0	2	0	1	2	0	2	1	3	0	5	0	2	0	0	0	3	0	1	1	4	1	0	1	0	1	3	1	4	3	1	2	0	0	5	1	3	0	1	1	0	0	0	0	3	1	1	6	0	3	0	3	0	1	1	1	2	1	3	0	0	0	0	0	1	1	2	0	0	4	4	2	1	1	0	0	0	1	4	2	0	0	0	0	0	1	0	2	0	1	0	3	4	0	0	2	1	0	2	1	1	1	0	5	0	5	1	1	4	4	0	1	4	0	0	0	3	1	0	0	1	4	3	0	1	1	0	3	3	3	1	0	1	0	5	0	1	5	1	2	0	3	6	2	0	0	2	1	1	3	4	0	1	1	2	1	0	5	3	3	7	0	1	1	0	0	10	2	5	4	0	1	1	2	2	1	3	2	1	1	3	3	3	5	1	3	1	7	0	0	3	0	4	1	1	2	3	0	2	2	3
ENSG00000104687:ENSE00000687897:ENSE00003532295:-1:30680904:30681037:30692969:30693055:8:GSR:17:12:0:0	0	0	1	0	0	2	0	0	1	2	0	2	1	0	1	0	0	2	1	1	2	0	1	2	4	0	1	1	2	0	3	1	1	1	1	2	3	0	1	0	4	3	2	1	0	1	2	2	5	3	2	2	1	0	1	0	0	1	1	1	2	1	0	2	4	2	0	0	0	0	0	1	0	0	0	4	0	2	1	1	0	1	0	0	0	1	0	1	0	3	0	2	3	3	1	0	1	0	0	0	4	4	0	1	2	0	0	1	0	1	0	0	1	1	3	0	0	1	0	1	1	1	1	0	0	0	1	4	0	1	0	1	0	0	1	3	0	3	1	2	0	2	1	1	1	0	0	2	1	0	1	1	0	1	1	0	1	4	3	3	2	1	1	2	0	1	8	2	0	2	0	1	3	0	1	0	0	0	0	3	0	0	2	2	0	2	0	0	0	0	1	1	0	1	3	1	2	0	0	0	0	2	1	0	2	0	3	3	2	1	0	0	1	1	0	2	3	2	2	0	3	0	3	1	0	0	1	0	3	2	0	1	3	4	1	8	1	3	0	1	4	1	4	0	0	1	0	1	0	0	0	0	2	0	1	1	0	2	1	1	0	5	2	8	3	1	1	2	0	0	0	0	4	0	2	0	1	3	3	1	1	0	1	0	1	0	1	0	1	0	0	1	0	3	0	1	0	0	1	0	0	1	1	0	2	0	0	1	3	0	2	0	1	1	0	0	1	0	0	0	1	1	2	1	0	0	1	0	1	2	2	1	1	0	0	1	1	1	0	3	2	2	1	3	0	1	1	0	3	3	0	0	7	3	0	0	5	1	3	1	0	3	0	1	1	3	2	1	1	0	0	4	2	2	1	1	0	0	3	1	1	2	1	1	1	0	1	4	0	5	6	0	0	1	0	6	3	3	7	1	5	5	5	0	2	0	0	0	0	0	4	3	0	0	0	2	1	3	0	0	0	1	0	0	3	2	1	1	2	2	2	6	0	2	1	2	6	1	1	4	3	2	1	4	4
ENSG00000104687:ENSE00000687897:ENSE00003615357:-1:30680904:30681037:30684088:30684199:8:GSR:17:14:0:0	3	2	5	5	5	7	4	0	0	4	0	1	5	6	7	4	1	6	2	4	3	4	6	1	2	1	1	1	2	3	2	2	4	1	2	2	4	2	6	3	4	3	1	1	2	2	4	0	5	4	3	3	4	2	2	3	3	2	6	3	2	2	2	0	6	2	1	1	4	2	0	1	6	5	6	3	1	2	5	2	1	1	6	1	2	4	6	2	1	0	4	6	1	3	5	3	2	1	4	0	3	4	2	2	0	2	5	6	1	2	9	3	0	0	4	2	4	2	5	8	7	2	3	4	1	4	3	2	3	7	1	0	1	2	2	6	6	3	6	10	3	1	1	7	8	3	1	2	4	11	3	0	1	1	3	3	3	4	4	4	5	0	1	2	4	6	8	2	5	3	3	2	10	2	2	1	5	5	3	4	1	3	2	3	2	1	5	10	0	3	1	2	0	1	3	1	3	4	1	9	2	6	0	1	3	1	4	3	4	4	3	2	4	0	1	1	1	0	8	7	3	1	2	1	2	1	2	2	2	1	3	3	4	3	4	9	6	3	0	3	7	6	11	4	4	7	8	2	3	2	3	5	3	1	6	2	6	2	2	7	4	3	5	2	7	2	3	7	1	5	6	1	10	1	1	2	3	1	3	5	2	1	3	5	7	2	6	3	7	0	3	1	1	2	3	1	1	2	2	2	7	4	2	1	1	3	2	1	1	0	1	7	4	3	4	0	2	5	1	2	0	1	6	0	3	3	6	2	1	5	0	1	2	2	2	5	3	2	3	4	2	4	4	4	4	2	0	4	6	5	5	0	6	6	1	1	5	0	4	3	0	2	2	4	3	3	8	2	5	2	3	3	3	2	4	3	2	3	2	2	2	15	7	7	6	4	4	5	2	4	8	1	3	2	3	5	4	5	9	4	0	2	10	8	4	7	3	0	0	2	15	4	2	1	1	1	5	5	13	10	4	5	1	2	1	5	7	3	7	2	1	13	2	1	2	1	10	4	3	5	7	4	8	3	4
ENSG00000104687:ENSE00000687899:ENSE00001158408:-1:30681930:30682061:30703093:30703240:8:GSR:16:8:0:0	0	0	2	2	3	2	2	0	2	2	1	0	2	6	2	0	0	2	2	2	5	2	2	3	0	0	0	2	6	2	2	4	6	2	0	0	0	1	2	2	2	2	6	0	4	2	0	4	0	2	4	0	4	3	0	4	0	0	0	0	2	2	4	0	2	0	0	0	2	0	0	2	2	0	4	0	4	0	2	0	0	0	0	0	0	0	2	8	0	7	1	0	4	0	4	0	8	6	2	4	4	0	6	0	0	2	0	2	0	2	2	2	2	2	2	6	2	0	0	0	0	2	3	2	0	0	0	2	2	8	0	0	0	1	2	2	0	0	0	0	0	1	0	10	6	0	2	8	0	0	4	1	2	2	4	4	2	2	0	4	2	0	0	2	4	0	10	0	0	2	0	6	5	0	0	0	2	0	0	1	6	0	2	0	2	2	0	2	0	0	2	4	2	2	1	0	2	0	0	2	0	6	2	2	0	4	0	4	4	0	2	2	0	4	4	3	2	6	4	4	0	2	2	0	2	0	6	0	1	3	2	3	4	0	0	2	0	2	0	4	5	2	4	2	2	0	0	4	0	2	2	0	2	4	6	0	0	0	0	4	2	0	3	2	6	0	2	14	4	0	4	4	2	0	0	0	2	0	0	2	2	0	0	2	0	2	0	0	1	7	2	2	0	2	3	2	1	2	2	0	2	2	2	4	2	4	0	0	4	0	1	0	6	6	0	2	2	0	0	0	2	0	2	1	6	6	0	4	2	0	0	0	2	2	2	2	4	2	2	4	5	2	3	2	0	2	0	1	2	5	2	0	6	4	0	2	6	0	0	2	0	2	0	0	2	2	0	2	4	4	2	6	6	2	3	0	1	0	4	2	6	8	0	2	4	2	3	4	0	2	4	0	8	3	7	6	2	0	2	3	0	2	2	6	5	2	2	0	0	0	2	4	0	2	0	0	2	0	6	0	2	0	4	2	2	2	7	1	8	5	2	10	4	0	0	4	6	6	0	3	2	2	2	2	1
ENSG00000104687:ENSE00000687899:ENSE00003568623:-1:30681930:30682061:30689161:30689319:8:GSR:16:13:0:0	4	2	4	5	4	17	4	2	1	0	2	6	8	1	8	4	2	2	10	2	7	0	6	2	3	2	0	7	14	2	9	8	2	6	2	4	3	6	6	0	4	4	9	0	2	8	2	5	4	2	2	4	10	5	2	2	2	0	5	0	4	2	4	2	6	2	4	2	1	2	6	4	4	0	10	5	4	5	5	0	0	0	2	4	0	8	2	6	2	4	6	6	4	2	0	7	11	5	2	7	4	7	13	2	6	2	0	5	4	3	6	4	9	6	4	2	0	7	10	2	9	9	0	3	3	2	6	9	4	0	5	0	4	1	4	2	8	8	5	2	7	3	0	6	2	4	4	4	6	3	7	7	0	2	19	8	0	4	4	0	7	8	3	0	0	6	8	8	0	4	0	4	8	3	1	2	4	1	1	10	3	2	2	4	0	10	5	12	0	0	3	1	2	0	1	4	6	1	4	6	0	8	2	0	7	14	2	12	6	4	2	7	4	4	7	4	3	1	9	9	4	0	2	7	7	0	4	0	4	8	3	5	2	2	7	4	6	2	0	2	2	11	3	8	0	3	10	2	4	3	5	2	1	5	19	1	13	6	5	0	2	5	5	4	7	2	13	4	0	2	4	4	8	3	2	5	1	4	2	7	8	0	4	5	9	7	2	9	7	4	4	2	2	0	2	11	2	4	6	7	8	0	6	1	2	0	4	3	6	0	5	4	4	7	10	3	4	0	0	0	2	3	15	8	0	2	3	0	2	2	11	2	0	0	1	4	10	2	4	9	2	2	0	6	6	0	2	7	6	2	1	1	6	8	0	2	7	0	9	0	2	5	5	3	4	9	3	4	3	4	0	7	6	7	9	11	0	0	10	4	11	15	2	5	6	13	9	6	3	8	12	0	8	6	4	8	5	2	7	6	4	9	10	10	7	13	3	0	4	2	14	3	8	3	3	0	12	4	11	5	9	4	6	2	4	5	5	10	2	4	7	8	4	0	3	10	12	2	4	8	5	4	17	5	7
ENSG00000104687:ENSE00001158408:ENSE00001167123:-1:30703093:30703240:30727530:30727926:8:GSR:8:3:0:0	0	2	1	3	3	3	1	1	1	1	1	1	1	0	1	2	0	2	2	2	1	1	1	3	2	2	0	3	5	0	2	1	3	2	0	0	0	2	4	1	5	3	2	3	0	0	1	0	2	1	3	2	1	2	4	1	1	1	1	1	4	5	4	0	3	1	3	0	1	2	0	3	3	1	2	6	4	1	4	0	2	1	1	2	2	2	2	0	4	6	2	1	4	2	2	4	8	3	5	0	5	7	3	2	1	1	2	2	0	3	1	2	1	1	2	0	1	0	1	1	4	4	4	1	2	0	3	1	0	7	1	0	3	1	0	0	4	3	4	3	1	2	2	3	2	1	1	0	8	6	2	2	1	1	3	2	0	4	2	0	4	3	0	0	0	6	6	2	0	2	3	2	8	0	0	2	2	1	0	3	1	2	3	2	0	2	3	2	0	3	2	1	3	2	3	1	5	3	2	9	2	2	2	2	2	6	1	4	1	2	3	1	0	3	1	0	1	3	1	2	2	0	2	0	1	1	2	1	3	0	0	0	3	0	2	3	2	2	4	1	7	7	5	1	0	1	1	7	5	1	1	2	3	3	3	4	3	0	2	0	0	0	1	0	4	1	3	1	2	4	2	1	9	0	1	0	1	4	2	1	1	2	1	3	0	2	1	2	3	0	1	4	3	4	2	4	6	0	2	2	7	0	1	3	3	0	3	1	2	0	2	0	4	2	3	2	0	0	1	0	0	1	4	5	1	2	3	0	2	1	2	0	2	3	0	3	1	2	0	5	4	6	3	2	2	0	0	2	2	4	2	0	6	2	1	3	5	1	5	1	1	2	2	2	3	4	1	3	8	1	1	7	1	5	2	1	1	2	3	0	3	8	1	0	3	2	2	2	2	5	8	1	4	4	5	3	4	1	4	2	3	3	6	0	9	0	3	0	0	4	8	6	0	2	0	2	2	1	1	5	2	2	0	2	3	0	0	3	2	4	1	12	2	2	4	2	3	1	0	2	10	0	1	2	5
ENSG00000104687:ENSE00001158408:ENSE00003477483:-1:30703093:30703240:30712062:30712088:8:GSR:8:5:0:0	0	1	2	4	4	5	1	1	0	1	3	0	3	3	4	3	1	2	0	2	3	1	4	0	4	6	2	5	6	2	5	4	4	3	0	2	0	2	6	4	1	2	2	3	1	1	1	2	2	1	6	5	5	1	2	2	2	1	1	1	2	1	1	1	3	5	6	2	0	3	4	1	3	2	3	5	6	2	7	1	0	1	0	2	1	2	1	0	4	4	4	2	3	2	3	2	6	2	3	1	0	4	2	3	0	1	3	4	3	1	1	4	0	4	1	2	1	4	1	3	5	7	4	0	3	1	2	5	1	5	3	0	1	1	5	1	6	1	6	5	4	3	2	2	6	0	2	3	7	3	5	2	1	3	6	3	0	2	9	2	3	3	1	0	3	1	7	5	1	6	3	2	10	0	1	0	1	2	1	4	3	1	4	5	3	5	2	4	2	3	2	3	6	2	2	0	3	1	5	5	2	4	0	0	2	6	4	7	3	3	2	0	4	2	3	2	1	3	2	7	1	1	1	0	1	0	2	2	0	1	1	2	2	1	3	4	2	1	2	13	8	6	3	2	1	3	1	3	4	4	2	3	1	2	4	2	2	1	4	0	0	4	2	4	7	3	1	4	0	1	1	4	9	1	4	0	0	4	1	2	4	1	1	3	8	0	3	3	6	1	3	2	1	0	1	1	5	2	2	0	5	1	1	3	3	1	5	3	1	0	1	1	7	3	3	5	1	0	1	2	0	2	5	7	4	2	3	2	8	1	3	0	5	3	1	4	5	1	2	6	2	1	3	1	2	0	2	5	2	6	2	2	9	2	3	3	4	0	2	1	1	5	2	1	0	5	4	2	7	0	2	8	3	3	9	3	1	0	3	0	3	7	1	2	5	3	3	6	0	6	8	3	3	0	6	3	2	2	2	3	5	5	8	6	6	5	1	1	1	4	10	3	1	2	0	2	2	4	4	4	6	1	1	2	3	1	1	5	4	4	3	12	3	7	1	4	4	4	1	3	7	1	14	2	5
ENSG00000104687:ENSE00002132314:ENSE00002100455:-1:30678061:30679669:30681931:30682061:8:GSR:19:15:0:0	2	0	0	0	0	0	2	0	0	0	0	2	0	0	4	0	0	0	2	0	0	0	0	2	6	2	0	2	0	2	0	0	2	0	1	0	0	0	4	2	4	2	6	0	2	3	0	0	0	0	1	0	2	2	0	2	0	3	2	0	4	0	2	0	2	0	0	0	2	1	0	2	1	0	2	2	6	0	2	0	1	2	0	0	0	0	1	0	2	2	0	2	0	0	0	0	0	0	0	0	0	2	2	0	0	0	2	2	2	2	0	0	0	1	2	2	0	0	0	0	2	10	2	2	4	0	2	0	0	4	0	0	2	0	2	0	0	0	0	2	0	2	0	4	2	0	0	0	2	4	0	0	2	0	4	0	0	8	2	5	2	0	0	0	0	0	2	2	3	6	0	0	5	0	0	0	0	7	0	4	2	0	2	2	0	2	0	2	1	2	2	0	0	2	0	0	0	0	2	1	2	0	2	0	4	2	0	2	1	0	0	4	2	2	0	2	0	4	4	3	2	2	2	2	2	0	0	1	2	0	3	2	0	0	0	2	2	4	0	0	4	2	2	4	0	1	4	4	2	0	0	4	0	0	2	3	2	2	2	4	2	2	0	7	2	2	2	2	0	0	0	4	3	2	2	0	4	0	2	0	2	2	1	2	2	0	0	0	2	0	0	2	2	2	4	2	0	0	0	0	4	4	0	0	2	0	0	4	4	0	4	0	2	0	0	0	2	0	0	0	0	0	0	4	0	5	2	0	0	2	2	0	0	0	0	4	2	0	0	0	0	4	0	2	8	0	2	0	2	2	2	0	2	2	0	2	6	0	2	0	0	0	2	0	4	0	2	6	4	0	0	2	0	2	0	0	2	2	4	0	0	11	0	2	0	0	2	6	1	2	10	2	4	6	0	8	6	0	12	2	4	2	6	6	4	10	0	2	0	0	2	4	2	0	2	2	2	4	4	2	1	2	0	0	2	0	4	0	0	0	0	5	4	0	2	4	6	6	0	1	2	1	0	2	8
ENSG00000104687:ENSE00003532295:ENSE00001158408:-1:30692969:30693055:30703093:30703240:8:GSR:12:8:0:0	8	2	12	10	10	12	14	4	2	4	4	2	10	4	8	12	2	6	2	6	10	8	8	2	12	8	0	10	4	14	6	0	2	4	0	2	10	2	4	8	4	14	10	4	8	16	6	10	10	4	12	4	20	4	0	14	4	6	10	2	10	2	10	2	14	14	8	2	4	4	4	2	6	6	2	4	10	2	12	6	0	14	0	2	6	2	6	6	8	4	12	2	8	6	14	14	12	8	6	4	6	24	10	2	2	10	8	10	6	10	12	4	4	2	12	6	12	8	10	2	14	14	6	6	4	6	0	2	6	14	8	6	4	4	8	16	8	4	16	12	8	12	6	20	10	0	0	6	2	4	10	12	4	2	6	12	6	2	18	10	12	4	10	4	2	12	12	2	4	12	10	6	18	2	6	0	4	14	2	18	8	4	8	6	4	10	2	8	2	12	4	6	12	8	18	4	16	2	14	10	0	12	14	2	14	8	10	10	4	6	8	8	4	6	8	2	6	10	14	14	6	8	8	8	6	0	10	2	10	14	4	0	8	14	14	14	4	10	6	8	12	14	6	4	8	4	6	6	10	2	4	4	11	6	12	8	10	6	6	18	6	4	6	8	14	10	4	12	8	10	10	14	24	8	2	0	4	12	6	8	12	6	8	10	8	10	6	8	20	2	12	12	6	2	4	12	2	8	14	2	14	4	8	6	4	6	8	4	2	2	10	4	14	10	2	6	6	2	8	8	10	4	4	4	10	8	8	14	4	4	0	6	8	8	2	4	8	10	6	12	8	4	6	6	12	12	12	12	8	12	6	6	18	12	8	4	12	2	10	2	6	12	2	2	4	12	18	12	16	8	2	12	20	8	8	6	2	4	4	2	8	22	8	8	10	8	8	14	8	14	12	10	12	10	14	16	16	2	22	8	8	6	22	30	20	10	4	10	2	6	24	12	16	4	4	6	10	12	12	6	20	26	6	4	4	4	18	4	12	10	6	32	6	14	6	6	28	8	10	8	16	2	12	10	14
ENSG00000104687:ENSE00003568623:ENSE00000687921:-1:30689161:30689319:30700081:30700135:8:GSR:13:9:0:0	3	1	2	2	5	2	0	2	0	1	2	2	1	2	3	0	0	1	3	1	3	2	1	0	2	0	0	2	4	1	3	3	2	3	2	1	1	1	1	1	1	2	1	3	0	0	0	1	1	1	3	1	4	0	2	2	1	1	0	4	2	0	4	1	0	3	1	1	1	1	1	2	4	0	2	2	5	3	2	0	1	1	0	2	0	1	2	1	1	3	2	2	0	0	2	3	1	1	2	3	2	4	2	2	0	1	2	2	0	2	2	4	0	2	0	0	5	0	3	2	4	4	1	2	0	1	0	4	1	1	2	2	1	1	1	3	4	0	3	3	2	1	1	6	2	0	0	2	3	1	2	4	2	0	5	3	3	2	5	1	5	3	4	1	0	2	2	2	1	1	2	2	2	2	2	0	5	4	0	1	0	0	2	5	0	3	2	2	0	1	1	0	0	2	1	2	2	1	1	3	0	0	0	3	2	6	1	0	1	3	0	1	2	0	0	1	2	2	2	4	1	2	1	0	2	1	2	0	0	0	1	0	0	3	1	0	2	3	2	3	3	3	2	2	2	2	1	2	1	1	2	1	1	2	3	3	6	0	1	3	2	1	3	3	3	1	1	1	1	2	1	1	5	3	0	1	0	0	0	1	2	0	0	4	4	1	1	4	1	0	3	5	2	0	0	3	2	1	2	1	3	0	2	2	1	0	1	1	3	0	3	1	1	6	2	1	1	2	1	0	2	2	4	5	3	1	2	2	1	0	6	2	1	2	1	6	2	2	2	4	0	0	2	1	3	0	1	0	4	2	0	1	5	3	3	2	3	0	1	2	0	7	4	3	0	2	3	3	3	3	0	1	3	2	0	2	0	0	2	1	2	3	2	3	3	2	3	5	4	4	3	4	4	1	4	1	3	1	4	5	0	1	4	4	3	1	3	3	0	2	5	3	2	3	0	5	4	3	4	2	3	1	1	0	1	2	2	2	1	1	0	5	1	3	2	2	2	0	3	1	4	1	4	3	0
ENSG00000104687:ENSE00003568623:ENSE00001158408:-1:30689161:30689319:30703093:30703240:8:GSR:13:8:0:0	2	6	6	8	13	9	6	4	6	10	4	8	16	11	8	8	4	2	0	10	12	6	6	6	16	4	10	12	18	12	6	6	11	2	6	7	3	6	8	4	2	14	8	8	0	8	2	3	20	4	14	6	16	4	2	9	2	6	16	2	14	8	4	4	11	16	6	10	8	6	6	8	8	10	7	6	8	2	6	8	2	12	12	6	4	8	4	2	9	3	14	4	2	4	4	10	14	4	4	10	7	6	6	8	2	16	10	9	10	3	6	6	6	6	8	14	10	13	8	15	18	23	12	4	4	2	8	8	8	16	7	2	8	3	2	22	14	2	20	14	10	6	6	12	12	4	2	6	13	4	4	6	0	8	10	10	10	20	8	8	4	12	4	4	4	8	17	10	12	10	11	10	14	6	0	10	4	22	2	10	10	4	10	8	4	10	2	13	6	2	6	8	12	12	14	4	8	4	12	15	9	12	10	6	24	16	6	10	8	10	8	8	4	4	18	13	8	16	12	19	4	2	6	10	6	2	12	2	8	2	2	10	18	8	2	10	8	12	2	18	23	17	6	14	4	6	7	18	12	2	10	4	10	6	16	8	10	0	12	10	14	8	10	0	20	8	13	18	0	22	12	8	28	6	0	8	6	18	6	0	11	6	6	10	6	4	2	11	23	0	16	7	0	4	6	8	18	4	9	8	15	5	8	7	2	4	6	4	12	8	16	10	10	8	9	6	12	2	6	3	2	2	18	8	4	9	13	4	8	2	8	6	10	7	2	10	7	4	2	8	8	8	6	6	10	2	4	14	2	11	2	6	15	10	6	6	14	6	12	6	0	11	2	4	10	22	9	6	14	4	6	17	6	21	10	11	4	10	8	8	8	23	8	6	22	18	19	16	8	10	23	6	16	8	16	14	12	10	16	10	12	10	13	16	12	18	8	4	6	11	18	21	4	6	2	8	8	10	22	6	12	20	10	6	6	16	14	12	10	11	13	21	6	8	6	5	16	4	14	8	16	12	7	12	15
ENSG00000104687:ENSE00003568623:ENSE00001167123:-1:30689161:30689319:30727530:30727926:8:GSR:13:3:0:0	0	0	1	3	6	2	1	1	0	2	1	1	3	1	2	5	1	1	0	2	0	0	4	2	1	0	1	3	5	3	1	1	0	2	1	2	6	1	2	3	1	3	3	4	3	1	0	4	2	0	1	1	4	3	1	1	2	0	0	1	1	0	0	0	2	9	3	1	3	0	3	2	5	1	7	0	2	1	3	0	1	0	1	1	0	3	2	2	2	1	6	1	4	1	3	3	3	1	2	1	1	2	1	2	1	0	2	2	5	1	4	4	0	1	1	1	3	1	5	3	0	2	4	0	2	1	2	3	1	2	1	3	1	1	2	2	2	1	4	2	0	5	2	1	2	0	0	1	3	3	4	5	1	2	3	1	2	5	1	0	2	2	2	3	1	2	4	5	0	1	0	0	6	1	1	1	1	3	1	3	1	2	2	7	1	3	2	7	1	2	1	2	1	2	1	0	2	1	1	2	2	1	3	2	3	6	1	2	0	1	1	2	2	0	1	2	0	2	4	3	0	2	2	1	0	0	1	0	3	2	0	1	3	0	3	4	2	2	4	2	1	3	2	4	1	4	0	2	6	2	4	3	1	1	4	4	3	1	0	8	0	0	1	1	4	2	1	3	2	2	3	2	2	1	3	4	3	0	5	2	3	0	2	2	2	0	0	5	5	2	4	3	7	2	0	3	3	4	2	0	3	1	3	1	2	0	1	5	1	1	3	5	2	2	2	0	4	0	1	0	1	2	3	3	1	1	3	1	2	2	2	1	1	5	3	4	3	2	1	2	5	3	0	4	1	2	1	2	2	2	2	2	2	2	2	0	5	1	2	1	0	3	2	1	1	6	2	2	0	1	1	3	3	3	1	3	2	0	3	2	0	6	5	2	4	3	5	4	0	12	5	0	0	4	2	2	5	1	3	1	1	9	5	0	5	5	3	1	3	3	4	4	1	2	0	7	3	4	4	3	4	1	0	3	5	2	7	2	3	2	6	10	1	2	4	3	0	0	3	3	3	1	4	4	2
ENSG00000104687:ENSE00003568623:ENSE00003477483:-1:30689161:30689319:30712062:30712088:8:GSR:13:5:0:0	0	4	2	3	4	1	1	1	2	3	4	1	0	5	1	6	0	3	3	2	1	0	1	0	2	1	0	0	5	3	1	2	3	3	1	4	1	1	4	5	4	4	3	0	3	1	2	2	2	1	2	3	3	0	1	1	0	0	2	0	2	0	1	1	2	4	2	0	0	4	3	3	4	3	3	0	7	2	2	1	1	2	3	1	2	2	1	2	4	1	2	1	2	1	3	5	8	1	0	0	0	6	5	2	5	0	1	6	2	4	5	4	1	1	0	5	2	6	8	3	7	1	3	2	2	0	1	1	3	1	2	1	4	2	1	3	3	3	2	4	1	2	1	4	1	0	0	3	4	3	5	4	1	2	4	4	2	1	2	1	2	5	5	1	2	1	5	2	1	3	3	0	5	3	2	1	2	2	0	0	2	0	0	3	0	2	3	3	3	3	2	1	1	3	5	2	2	2	0	4	0	1	0	1	2	5	1	4	2	1	3	1	1	2	4	2	1	1	1	3	1	1	3	6	3	1	4	1	2	4	1	3	1	4	1	4	2	4	0	3	3	5	1	3	4	1	2	5	4	1	4	1	3	0	4	4	3	0	2	2	0	2	1	4	5	1	6	1	2	5	2	2	2	1	0	2	4	3	1	1	1	1	1	3	6	2	2	3	2	2	2	3	3	1	2	3	3	3	2	0	7	2	4	1	2	0	0	2	2	0	3	4	3	5	3	0	1	2	1	1	0	5	5	3	5	1	2	3	1	2	3	0	4	2	0	3	4	2	1	2	3	3	1	3	3	1	1	4	4	1	2	1	2	0	3	0	4	0	3	1	4	7	2	1	1	4	7	0	3	2	2	6	3	3	4	2	1	2	4	0	7	2	1	3	4	2	4	4	0	6	4	3	1	3	3	3	4	5	4	2	2	5	7	6	3	2	3	3	2	1	7	2	3	0	0	2	3	2	4	5	1	1	2	3	1	2	5	3	1	6	2	6	1	6	1	2	1	0	2	4	3	2	2	1	3
ENSG00000104687:ENSE00003568623:ENSE00003502474:-1:30689161:30689319:30709814:30709902:8:GSR:13:6:0:0	1	1	2	2	2	5	0	1	0	2	1	1	0	3	3	2	1	4	1	1	0	1	3	0	3	3	2	4	4	1	3	0	3	3	0	2	3	3	3	4	2	4	2	0	0	1	0	1	2	1	3	5	8	2	0	1	1	1	2	0	4	3	4	1	7	2	0	0	2	0	2	4	4	0	7	3	4	0	3	0	2	8	1	0	2	5	3	2	3	1	3	4	2	1	0	1	3	2	1	2	2	3	2	3	2	1	1	1	4	1	1	1	1	4	1	0	5	0	1	3	3	7	1	4	0	1	0	3	1	5	4	1	2	0	1	3	5	1	9	0	5	3	1	4	4	0	2	1	2	1	4	2	1	1	9	1	3	2	3	1	4	0	2	1	0	1	4	3	0	4	4	3	9	2	1	1	0	3	0	1	6	0	1	6	0	7	0	5	0	3	5	2	3	1	3	1	2	1	4	4	3	3	4	1	4	4	0	4	3	1	3	5	4	3	4	3	1	2	2	6	2	4	4	3	1	1	2	1	1	3	1	3	0	1	1	1	4	3	0	3	6	6	1	2	2	2	5	2	1	2	3	2	3	1	5	6	2	0	1	3	1	2	3	3	7	0	0	4	1	2	1	4	9	0	0	1	2	3	2	2	10	0	0	7	4	0	2	1	1	3	4	1	2	0	1	2	1	1	5	4	4	2	2	2	3	0	5	1	1	1	2	2	2	4	2	2	2	0	0	1	2	0	3	2	4	2	2	0	3	1	4	0	5	0	1	5	6	2	1	2	2	7	4	1	3	1	1	6	2	1	0	1	8	6	1	5	5	0	1	1	2	3	0	1	2	5	4	0	6	3	5	4	5	2	1	4	2	5	5	2	4	7	2	4	5	9	2	4	1	4	6	2	5	5	7	1	5	2	1	5	3	7	11	7	4	11	1	1	1	2	7	5	0	3	1	0	0	4	1	6	6	4	2	3	3	2	2	1	3	3	4	8	4	5	0	5	9	2	2	1	5	1	5	3	2
ENSG00000104687:ENSE00003568623:ENSE00003532295:-1:30689161:30689319:30692969:30693055:8:GSR:13:12:0:0	1	1	0	1	0	1	1	1	0	1	0	1	1	1	2	3	0	3	1	1	0	0	0	1	1	1	1	1	0	1	2	1	2	2	0	0	1	3	4	1	0	0	2	3	0	0	1	1	2	0	0	3	4	0	1	1	1	1	0	0	3	1	2	0	1	1	1	3	0	1	0	2	2	1	1	2	2	0	1	2	0	0	1	1	1	0	1	1	1	0	1	1	1	1	1	0	2	2	2	2	1	0	1	0	0	1	3	2	1	0	1	0	1	0	1	0	2	0	3	1	4	0	0	2	0	0	2	3	0	0	2	0	2	0	3	1	0	0	4	1	0	1	0	3	2	1	0	1	2	1	1	1	2	1	1	0	2	1	0	1	2	1	0	1	0	1	1	2	2	2	2	1	2	1	0	0	0	1	2	3	1	1	1	2	2	4	1	2	3	1	1	0	0	1	3	0	2	0	1	0	0	1	2	0	1	1	3	1	0	0	1	1	0	2	1	1	1	0	2	3	1	0	1	5	0	0	3	1	2	1	3	1	1	1	3	2	2	0	1	4	2	4	0	0	2	0	3	0	2	1	0	0	0	0	3	2	2	0	0	2	0	1	2	1	3	1	1	3	0	1	0	1	2	0	0	0	0	0	0	2	3	0	0	1	5	1	0	3	2	0	2	1	0	0	0	3	1	1	3	1	0	2	1	0	2	0	1	0	1	0	1	2	1	0	0	2	0	0	0	0	3	0	1	1	2	1	1	0	1	0	3	0	3	0	3	1	0	0	0	5	3	2	4	1	0	2	1	3	0	2	0	2	0	3	1	0	1	1	0	1	0	2	2	1	0	3	1	1	2	1	3	5	1	3	1	0	0	5	2	2	0	2	1	1	1	2	1	2	2	4	2	0	2	0	2	0	1	0	2	2	0	1	3	2	8	2	1	0	1	2	6	2	0	2	3	2	2	2	3	2	2	0	0	1	0	0	1	4	1	0	1	4	0	2	0	0	1	1	0	0	1	0	3	3	0
ENSG00000104687:ENSE00003615357:ENSE00003568623:-1:30684088:30684199:30689161:30689319:8:GSR:14:13:0:0	4	6	16	16	30	20	6	4	4	20	12	18	10	12	22	18	2	4	12	18	18	6	28	16	28	18	10	14	28	10	8	10	20	26	6	16	20	14	28	14	8	20	18	4	2	16	4	22	6	18	12	13	38	14	6	18	12	2	14	12	18	20	18	4	16	26	10	12	2	10	10	22	14	12	30	8	26	8	30	8	4	14	6	6	4	32	14	8	12	16	26	6	10	16	26	36	26	18	14	6	24	12	8	4	20	10	6	12	8	14	14	18	18	6	12	22	6	16	38	4	10	36	16	8	6	10	28	46	20	24	24	4	24	4	14	23	24	8	26	12	17	26	8	16	18	4	8	16	18	13	16	22	12	24	14	16	14	28	10	10	18	20	14	8	4	8	28	24	6	10	12	14	46	4	16	6	6	26	6	20	12	14	20	10	4	20	18	20	12	6	18	10	17	14	14	0	22	8	26	16	6	18	24	10	20	24	20	22	10	10	8	18	22	12	18	10	18	22	14	42	14	2	16	18	18	0	20	10	24	18	4	12	8	18	34	24	18	20	22	20	22	48	31	24	16	10	16	20	20	6	12	10	18	14	40	16	20	8	12	14	18	6	14	28	36	14	26	18	4	6	16	22	42	4	2	8	6	24	20	14	14	14	16	24	28	2	12	0	32	6	12	16	2	2	8	24	14	20	28	8	32	16	18	2	10	10	24	4	18	10	22	8	20	38	14	12	8	8	10	12	14	14	18	16	16	16	4	16	18	10	24	6	18	18	10	19	24	22	12	30	18	22	14	10	12	6	8	18	20	16	12	6	40	14	12	22	20	4	16	4	6	40	14	4	6	22	18	12	30	12	14	34	18	32	16	14	12	10	34	16	20	46	4	16	44	24	36	26	8	36	42	18	14	32	28	24	28	8	34	20	12	40	46	30	40	38	10	10	2	28	50	38	10	14	4	10	30	28	12	22	24	20	6	24	18	12	18	18	14	32	20	52	12	22	12	28	30	4	12	20	46	10	32	30	52
ENSG00000104695:ENSE00000688018:ENSE00002102811:-1:30797581:30797754:30799546:30799648:8:PPP2CB:10:8:0:0	1	1	2	2	3	2	0	0	0	1	1	2	0	0	1	1	0	0	0	2	2	0	1	0	5	1	0	1	1	4	3	3	1	2	2	0	0	3	0	1	0	1	1	1	1	1	1	0	0	2	0	1	2	1	1	2	0	0	0	0	1	2	2	1	1	1	0	2	2	0	0	0	2	2	2	0	4	0	2	0	3	1	4	0	1	4	2	1	0	0	0	1	1	0	0	3	2	0	1	3	1	2	2	2	0	0	0	0	2	1	1	1	0	0	2	2	1	2	0	0	2	3	4	2	1	1	1	1	4	0	2	0	0	0	0	2	1	1	5	0	0	0	4	0	0	0	0	0	2	2	0	2	1	1	0	1	0	1	2	1	0	0	1	0	2	1	0	0	0	1	0	0	2	1	1	0	0	2	2	2	2	0	0	3	1	0	2	1	0	0	0	0	3	0	0	1	3	1	1	3	3	0	0	0	4	3	1	3	0	1	0	1	1	1	2	2	1	3	0	1	1	2	0	1	0	2	2	0	2	0	0	0	1	1	3	0	1	2	1	2	2	3	2	1	1	1	1	2	1	0	3	2	1	0	0	0	3	0	2	2	0	1	0	1	5	0	1	4	0	3	1	5	3	1	1	1	0	1	2	2	1	0	0	3	0	1	1	1	1	3	2	2	3	0	4	2	1	2	2	2	6	2	2	3	0	0	5	1	2	0	4	1	1	1	2	3	3	0	0	1	0	2	0	1	1	1	1	1	1	2	2	0	0	2	0	1	2	1	1	1	3	0	0	0	2	3	0	3	0	1	1	0	1	0	1	3	4	0	0	0	1	4	2	0	2	2	1	1	4	0	0	1	1	3	4	1	1	3	0	1	0	0	1	1	4	2	0	2	1	2	3	1	0	0	2	2	4	0	0	4	0	2	3	4	0	2	1	0	0	1	2	1	2	3	1	0	0	4	0	2	0	1	2	1	2	0	3	0	0	4	2	3	1	2	1	2	4	0	0	2	4	3	2	1	2
ENSG00000104695:ENSE00000688018:ENSE00002105598:-1:30797581:30797754:30812786:30812878:8:PPP2CB:10:2:0:0	0	0	2	2	2	0	1	0	0	0	0	1	2	2	1	0	0	0	1	1	2	0	0	0	1	1	4	2	1	1	1	3	0	0	1	1	0	2	0	0	1	2	2	4	1	1	0	2	1	1	2	1	1	1	0	4	0	1	1	0	1	2	0	1	0	0	0	1	1	0	1	0	2	0	2	2	0	0	0	1	0	1	0	0	0	0	3	2	2	4	1	2	0	0	0	1	0	1	0	0	0	6	2	0	1	0	2	2	0	2	0	0	0	1	0	4	1	2	3	2	2	2	1	1	0	0	0	3	1	1	0	1	0	1	0	1	2	0	0	0	1	1	0	0	1	0	0	2	1	3	1	3	0	2	1	4	1	2	3	0	4	1	1	1	1	0	3	0	0	0	0	0	5	0	0	0	1	1	1	2	1	0	2	3	0	0	1	1	0	2	3	1	3	0	1	1	1	1	0	1	0	0	2	0	1	2	2	2	2	1	4	3	0	1	2	2	1	2	1	0	1	1	0	2	1	0	1	1	2	1	1	1	2	4	2	1	0	5	4	5	3	6	1	2	1	1	1	1	1	1	1	3	2	1	1	4	2	1	1	0	1	0	1	1	4	2	2	1	0	1	2	1	2	2	2	0	0	2	3	1	0	1	0	1	1	0	1	1	5	1	2	1	1	1	1	1	1	0	0	0	3	2	5	0	0	0	1	4	2	0	3	2	2	2	2	1	3	0	0	0	0	0	2	2	1	4	0	0	1	0	3	0	0	3	0	3	1	2	1	4	2	1	1	2	3	1	0	0	0	1	2	2	0	3	1	2	0	0	0	1	0	0	2	1	2	2	3	0	3	2	1	2	1	2	0	0	1	1	1	1	0	5	0	1	2	1	0	1	1	0	5	0	0	1	0	0	2	0	0	4	2	0	2	1	5	1	0	0	0	0	3	1	1	0	1	0	2	0	2	1	2	0	0	2	2	3	0	1	0	0	0	10	1	0	5	0	2	1	1	1	1	0	5	1	1
ENSG00000104695:ENSE00000688018:ENSE00002137247:-1:30797581:30797754:30809990:30810276:8:PPP2CB:10:5:0:0	0	6	1	2	2	2	0	1	0	1	0	1	5	3	2	0	0	0	0	2	3	0	1	1	2	0	0	4	3	0	3	1	2	3	0	1	2	4	3	1	2	5	4	2	2	2	1	2	0	0	1	2	5	3	0	3	2	1	1	1	5	3	2	2	2	4	2	0	4	3	3	1	3	0	0	4	4	4	6	5	2	3	1	0	0	1	2	2	1	5	2	2	2	0	0	2	5	6	0	0	3	0	0	0	0	2	0	4	5	2	1	0	1	0	2	1	3	0	2	2	4	6	3	1	0	0	3	2	3	0	3	0	3	0	0	1	2	1	4	2	3	0	2	2	1	2	1	2	3	2	2	2	2	2	4	1	2	3	3	3	2	6	1	2	0	2	6	7	0	2	2	2	6	0	1	2	1	3	0	2	3	4	2	4	2	5	1	5	3	1	2	2	5	0	7	2	4	2	2	0	0	3	0	1	4	2	4	3	4	2	1	0	2	4	4	4	0	6	3	4	3	0	2	4	0	2	2	1	2	1	0	1	1	5	3	0	4	0	0	3	3	4	0	4	3	2	0	5	1	0	6	0	4	2	7	0	0	1	2	5	1	3	1	3	5	5	3	3	0	1	2	0	6	1	3	2	2	0	2	0	1	3	0	2	4	3	3	1	4	4	1	2	4	6	0	1	2	3	1	0	4	2	2	1	2	3	3	4	2	0	3	2	1	4	7	0	2	0	0	0	1	1	6	2	2	1	0	1	1	0	3	1	3	1	1	4	4	3	3	1	0	1	3	2	1	3	0	1	0	1	0	0	2	4	0	2	5	1	2	1	0	2	2	1	2	3	0	1	3	1	1	3	2	2	2	3	1	4	3	2	2	5	1	3	4	2	2	4	2	4	5	2	1	4	1	4	2	2	3	5	1	3	4	7	5	5	1	1	0	2	9	5	3	1	2	0	1	0	0	2	2	3	1	0	2	2	1	1	3	6	4	5	0	3	3	2	3	1	1	3	2	1	5	4	6
ENSG00000104695:ENSE00002108963:ENSE00000688018:-1:30774833:30774930:30797581:30797754:8:PPP2CB:27:10:0:0	0	0	2	4	2	0	0	0	2	4	2	2	8	2	8	2	0	2	2	2	4	0	0	6	2	2	4	4	8	0	4	4	2	2	2	4	3	2	2	2	2	4	10	4	0	6	0	4	2	8	10	2	6	2	0	4	0	6	4	2	0	0	4	4	8	6	0	2	4	2	2	2	10	2	4	2	2	2	2	4	2	4	2	2	0	4	6	0	0	8	6	4	4	4	2	6	4	2	4	4	2	2	4	2	4	2	2	4	4	4	0	12	0	8	2	0	2	4	2	0	6	2	6	0	2	0	0	4	4	4	4	0	0	2	4	4	6	0	6	6	4	8	0	8	6	4	2	2	0	2	2	2	0	4	0	0	0	8	10	0	0	6	10	0	2	6	2	2	2	2	6	8	10	2	2	2	2	8	2	0	2	0	6	2	2	4	10	4	0	0	2	2	0	0	6	0	2	4	6	4	2	6	6	2	8	4	4	4	0	4	12	0	0	4	2	6	2	4	4	10	2	2	8	4	0	4	4	6	2	2	0	4	0	0	12	0	0	2	4	4	2	8	2	4	6	4	8	10	14	4	4	4	8	4	4	6	6	0	6	4	0	6	2	2	10	2	4	0	2	4	2	8	12	0	2	0	4	4	8	2	2	0	0	6	2	4	4	0	18	4	2	6	2	4	0	4	6	6	2	0	6	2	2	2	0	2	2	2	4	2	0	2	2	8	16	4	4	4	0	0	0	4	2	2	6	8	4	4	2	2	2	0	4	4	0	6	2	6	0	12	6	2	4	0	8	0	2	4	4	4	8	2	18	4	4	2	6	0	2	12	2	0	4	0	6	2	2	2	8	2	8	2	0	10	0	6	6	2	2	2	2	8	0	6	4	2	6	10	4	6	6	2	4	2	8	12	4	2	4	0	4	2	4	14	2	20	4	4	0	4	14	6	2	4	4	10	2	6	4	6	2	2	2	12	4	2	4	12	4	2	0	16	0	2	6	12	18	4	2	8	6	0	6	4	0
ENSG00000104695:ENSE00003500536:ENSE00002105857:-1:30799546:30799755:30812320:30812597:8:PPP2CB:9:3:0:0	0	0	0	1	2	1	3	0	1	0	2	2	1	1	3	1	0	1	1	0	3	1	2	1	4	0	0	0	1	3	0	0	2	2	1	1	0	1	1	1	0	0	1	3	5	0	1	1	1	0	2	1	1	2	2	2	0	0	1	0	3	0	1	0	2	2	2	0	3	1	3	1	2	4	0	0	1	3	1	1	0	0	0	0	1	2	2	4	1	2	4	2	1	0	3	5	3	0	0	1	0	0	0	1	1	2	1	4	3	0	2	1	1	1	1	2	3	5	1	1	1	0	2	2	0	3	1	5	2	1	0	1	1	2	4	3	2	1	2	1	1	1	1	2	4	1	0	0	1	0	1	4	1	1	1	3	0	1	1	1	3	1	3	1	0	0	4	1	1	1	1	2	2	0	0	2	1	3	2	2	2	2	2	0	2	0	2	4	0	0	2	1	0	0	4	1	2	1	4	7	0	1	6	2	3	4	2	3	3	1	0	0	3	3	1	2	1	3	3	0	0	1	2	1	3	0	3	1	2	0	1	2	2	3	1	3	2	0	2	1	1	1	2	1	3	0	0	3	2	0	1	1	0	1	4	0	0	0	0	4	3	1	0	0	5	0	4	3	0	1	0	0	5	1	0	1	1	2	6	1	0	2	3	1	4	1	2	3	5	1	3	2	1	0	0	3	2	1	1	1	0	1	1	1	0	3	0	2	3	0	2	1	2	2	2	3	3	2	2	2	3	1	3	4	2	1	0	0	1	0	1	4	1	1	0	2	3	3	1	3	0	2	2	0	3	0	1	2	3	0	0	0	1	3	1	1	1	2	3	4	1	2	1	1	1	2	1	1	2	2	2	5	6	1	2	3	3	1	6	3	3	4	1	2	0	3	1	3	1	5	4	3	1	3	3	3	9	0	3	4	1	1	5	4	5	1	0	1	0	2	0	5	1	1	0	2	6	1	0	1	2	2	4	3	0	1	3	1	2	2	2	5	2	3	3	1	1	2	0	3	5	3	3	2	1
ENSG00000104714:ENSE00001008834:ENSE00001008834:-1:673289:674047:673289:674047:8:ERICH1:13:13:0:0	3	1	5	6	5	3	8	8	8	6	3	4	4	2	4	3	3	1	3	6	6	2	7	1	9	3	4	5	3	6	2	2	2	2	9	3	6	5	6	4	6	1	5	4	6	1	2	4	10	2	1	3	3	2	2	4	4	2	3	3	1	2	4	3	5	3	1	4	3	2	6	2	4	2	2	3	3	7	9	9	1	5	4	0	3	5	1	14	1	5	3	3	5	2	4	5	4	3	3	7	13	3	3	5	3	3	3	1	2	5	5	5	1	7	5	6	7	13	6	6	2	5	3	6	0	12	3	6	12	3	4	7	5	4	2	2	1	1	4	8	2	4	4	5	3	2	3	4	1	4	6	4	4	2	5	2	9	5	1	4	8	4	6	3	5	2	5	3	9	1	5	2	0	1	2	2	5	1	11	4	0	2	8	4	4	6	1	8	1	1	3	1	4	3	6	3	5	1	6	2	2	7	2	6	7	6	5	2	5	6	4	4	4	0	6	8	11	4	7	4	5	5	5	3	3	1	1	6	7	5	1	2	2	8	0	2	9	2	1	7	1	8	3	3	3	1	4	1	3	1	3	9	4	5	5	5	3	2	6	6	3	3	6	2	1	6	3	3	1	6	4	3	8	5	3	9	1	0	3	3	7	6	9	5	6	5	3	5	4	1	12	11	4	2	1	4	4	2	3	4	9	1	6	8	1	3	4	9	5	1	4	9	4	8	2	2	2	8	6	7	4	5	3	4	5	3	3	6	2	2	7	11	2	5	0	1	5	1	5	3	1	3	2	4	9	4	4	4	10	3	6	5	8	4	4	3	2	4	1	6	3	1	2	1	2	3	5	4	4	5	2	9	10	5	2	3	10	2	4	4	2	6	5	2	6	8	7	4	4	8	4	5	6	5	4	6	0	1	5	2	3	2	3	6	8	5	3	9	0	2	6	8	4	2	2	14	7	4	11	5	5	8	8	3	3	9	5	6	2	2	5	12	1	5	1	2	6	3	9	4	5	5	5	4	5
ENSG00000104714:ENSE00001337986:ENSE00002109478:-1:668598:668792:673289:673462:8:ERICH1:17:14:0:0	1	0	1	1	0	0	4	0	3	1	4	2	0	0	2	4	1	2	1	2	2	1	3	1	4	0	0	0	2	1	0	2	3	3	1	1	0	1	0	1	3	3	0	1	0	3	0	0	1	1	1	2	1	1	1	2	1	2	1	0	2	2	1	1	3	3	3	0	4	1	4	0	0	1	0	3	1	3	5	3	1	0	0	2	2	1	0	1	1	0	1	1	1	3	0	2	1	2	3	0	2	0	0	1	0	0	2	2	2	1	2	1	1	2	1	2	1	0	2	1	2	2	0	0	0	2	0	2	1	1	4	1	2	1	2	0	3	1	0	2	0	2	1	1	0	1	1	2	1	0	0	1	1	0	2	1	0	0	1	2	0	1	1	1	0	0	1	2	1	0	3	3	0	1	0	0	0	3	0	0	0	1	1	1	2	2	0	1	0	0	0	0	0	1	1	1	2	3	1	1	1	2	1	2	1	0	1	1	0	2	2	0	2	1	3	3	1	0	2	0	3	1	1	2	1	2	0	3	1	0	1	2	0	2	0	2	0	1	1	0	3	2	0	0	0	0	0	0	1	0	0	0	1	1	3	2	1	2	1	1	0	3	1	0	1	1	2	2	0	0	1	2	0	1	1	2	0	1	1	0	1	1	0	2	0	0	0	1	2	2	1	2	3	0	0	0	0	0	3	0	1	0	1	1	1	2	0	0	1	0	1	0	0	1	0	1	0	2	0	2	0	0	1	1	0	1	1	2	1	0	1	3	2	1	1	1	1	1	0	0	0	2	1	0	1	0	3	1	4	1	0	1	3	4	0	0	3	2	1	0	0	1	1	1	1	0	1	1	1	0	0	4	1	2	1	2	2	2	1	2	2	3	0	1	1	1	0	1	2	0	1	1	0	1	4	2	2	1	0	1	1	3	1	2	3	1	1	0	0	0	1	2	0	0	0	4	0	0	3	2	0	1	0	0	1	0	2	3	0	1	0	4	1	1	0	2	0	1	1	1	5	0	0	0	3
ENSG00000104714:ENSE00001337986:ENSE00003583500:-1:668598:668792:692478:692612:8:ERICH1:17:6:0:0	0	2	1	3	1	2	2	0	1	0	1	0	1	2	3	0	2	1	0	3	2	0	0	0	1	1	2	0	1	0	1	2	3	3	2	0	3	0	1	3	2	0	2	0	3	1	1	6	2	2	2	0	3	0	2	2	0	1	0	0	1	1	3	0	4	1	4	0	1	3	1	0	3	1	3	1	0	3	2	0	0	0	0	0	2	1	1	0	1	1	1	0	1	0	1	4	1	1	2	2	7	0	0	0	1	2	1	1	0	1	2	0	2	2	1	0	2	2	3	0	0	2	0	2	0	1	1	2	3	2	1	2	4	2	1	0	1	1	0	1	3	0	2	0	0	0	2	0	1	2	1	2	2	1	2	0	4	0	1	1	8	0	2	0	0	0	1	0	2	0	1	3	5	2	0	1	1	0	0	0	0	0	0	1	1	1	0	2	0	1	4	0	0	1	2	0	1	0	1	0	2	0	4	1	0	2	2	2	1	4	4	6	2	1	1	2	0	1	1	1	0	1	0	2	3	0	2	0	1	3	0	3	0	2	2	3	3	2	1	2	2	1	0	2	0	1	4	1	0	0	1	0	0	0	2	0	0	3	1	4	4	0	2	1	2	2	2	2	1	0	1	0	7	0	0	0	1	0	1	0	0	2	1	1	2	1	1	0	3	0	0	2	4	0	1	0	0	1	0	0	1	0	2	0	1	0	1	0	2	1	2	1	0	1	2	4	1	0	0	2	0	0	2	3	2	0	1	2	2	1	0	0	2	0	3	3	1	2	3	0	2	0	5	1	2	0	0	1	5	1	1	0	6	0	2	0	1	3	1	2	0	2	1	0	0	2	0	1	2	1	0	2	2	3	0	0	2	0	1	3	2	7	2	0	2	1	0	2	1	0	2	2	0	1	1	1	2	0	1	1	1	2	0	0	0	3	0	1	0	1	4	0	1	1	0	2	0	1	2	5	0	1	0	1	0	1	4	1	0	1	2	5	0	1	0	3	1	1	1	4	1	1	1	0	1
ENSG00000104714:ENSE00002093754:ENSE00003644202:-1:671794:672204:715861:716007:8:ERICH1:16:4:0:0	0	0	0	0	2	4	6	2	0	2	0	2	4	4	4	3	0	4	4	6	4	0	6	4	7	0	0	6	6	0	0	2	2	8	0	2	0	0	4	4	0	6	4	6	2	0	2	4	0	2	4	2	12	2	0	2	2	2	2	0	0	0	2	0	8	0	0	0	2	2	2	2	4	0	0	0	4	4	2	2	0	8	0	0	4	4	2	2	4	0	0	0	2	0	0	2	8	0	2	0	2	2	0	0	4	4	0	0	2	0	1	4	0	0	2	6	3	0	0	2	2	2	2	0	2	2	2	10	0	0	0	0	4	0	4	2	10	0	2	2	2	2	0	4	0	6	0	0	4	0	6	0	0	0	4	2	0	3	4	4	2	0	3	2	0	4	6	2	2	0	1	2	10	0	0	6	2	2	0	0	2	0	2	8	0	4	8	2	4	0	0	0	2	0	4	0	2	2	7	0	2	0	0	0	6	2	2	5	2	0	0	0	6	2	2	0	2	4	0	2	0	2	2	4	0	3	2	0	2	2	2	0	0	0	2	6	4	0	0	3	6	4	2	4	6	2	2	2	6	2	2	0	2	0	2	8	2	0	8	0	0	0	0	2	2	0	0	4	0	0	0	2	3	1	0	0	2	2	0	4	4	2	0	0	2	0	4	2	2	2	4	0	2	2	4	2	2	2	1	2	9	0	4	0	0	0	6	0	0	0	0	0	6	4	6	0	6	0	2	0	2	2	2	2	2	0	2	4	2	0	2	4	2	3	2	1	0	6	0	6	0	2	4	4	2	0	0	6	0	2	0	0	10	0	2	2	2	0	2	0	0	0	0	4	0	2	4	0	2	2	2	5	2	10	4	2	4	0	4	0	0	4	0	2	4	0	4	4	4	4	8	0	0	2	0	4	2	0	2	0	0	4	0	6	8	1	4	0	0	4	2	8	0	2	1	2	0	2	0	2	0	6	2	0	0	0	2	6	8	4	2	3	0	0	0	0	2	4	2	2	3	4	2	5	0
ENSG00000104714:ENSE00002096867:ENSE00003644202:-1:637536:637595:715861:716007:8:ERICH1:25:4:0:0	2	0	2	4	6	6	0	0	0	0	0	6	2	4	4	10	2	4	4	0	4	2	4	2	6	4	2	2	4	0	0	6	4	0	0	4	2	0	6	4	6	4	2	2	0	4	2	8	0	2	2	4	2	0	4	0	0	2	2	0	2	4	4	0	4	0	10	2	2	2	0	2	4	2	0	2	8	2	8	0	2	0	6	2	4	2	4	0	2	6	4	12	0	2	4	12	2	2	4	0	0	4	2	2	0	2	2	0	4	4	0	4	0	2	6	4	6	2	8	2	4	12	0	0	6	2	6	10	0	10	6	0	4	0	10	4	0	0	6	4	6	6	4	0	4	6	2	2	4	0	0	10	0	6	6	4	0	0	4	2	2	0	8	2	2	4	8	0	2	2	0	6	8	0	4	0	2	4	2	4	0	2	2	4	2	0	0	6	2	0	2	0	4	2	2	0	4	0	6	2	6	2	2	0	14	2	2	4	4	0	6	0	2	8	4	2	2	8	6	12	0	0	6	4	4	0	6	2	2	4	2	8	2	0	6	2	2	2	4	8	4	2	2	4	6	0	0	2	2	0	2	2	8	0	8	4	6	2	6	0	0	2	2	0	6	0	2	2	0	2	0	4	10	2	2	0	2	2	4	2	10	4	2	4	2	0	0	0	10	2	0	6	4	6	0	4	4	8	4	0	4	0	6	0	2	0	2	2	0	0	6	0	4	2	4	6	2	2	2	2	4	0	12	6	2	2	6	0	4	2	4	2	2	2	6	4	2	2	2	2	4	3	6	2	0	6	0	2	0	2	8	2	10	2	4	12	2	0	4	2	4	14	2	2	0	2	0	2	6	0	2	4	2	4	2	2	0	4	8	0	4	16	0	0	14	4	2	6	6	8	8	6	0	0	6	4	6	2	8	0	6	4	2	6	8	6	0	0	2	4	2	0	0	4	0	0	0	0	2	6	4	0	0	2	6	6	4	8	2	0	14	0	0	4	4	6	4	0	0	4	0	2	2	0	4
ENSG00000104714:ENSE00002113531:ENSE00002106072:-1:614749:616581:673865:674047:8:ERICH1:30:9:0:0	2	0	0	4	0	2	4	2	0	2	0	0	2	2	0	0	2	0	0	0	4	2	2	0	4	4	0	4	2	2	0	4	0	0	4	2	4	0	0	0	2	0	4	0	2	0	0	2	4	2	2	2	6	0	0	0	2	0	0	2	2	2	4	2	4	0	2	0	0	0	0	0	0	2	0	0	2	2	4	0	0	0	0	0	0	2	0	2	2	0	0	0	0	0	0	4	4	0	2	0	0	2	0	2	0	0	2	2	0	0	0	2	0	4	4	2	0	0	4	0	0	4	2	0	2	2	0	0	0	4	0	4	0	0	2	2	2	0	0	2	2	0	0	0	2	0	0	0	0	0	2	2	0	2	4	6	6	0	0	0	2	4	0	0	0	0	0	4	2	0	0	0	4	2	0	0	0	0	2	0	0	2	0	2	2	4	4	0	0	0	0	2	0	2	4	2	2	2	2	2	0	0	2	2	4	0	2	2	2	2	2	0	0	2	6	2	0	0	2	2	0	2	0	0	0	0	2	0	0	0	0	2	0	8	0	4	0	4	0	2	2	0	0	2	2	0	0	4	2	0	2	2	0	2	2	0	2	2	0	2	2	0	0	2	0	0	2	0	0	0	2	0	6	0	2	2	0	0	2	0	0	0	2	6	0	2	2	0	4	0	2	0	2	0	2	4	0	2	2	2	2	2	0	0	2	4	0	2	6	2	2	2	2	4	2	2	0	0	4	0	0	2	0	0	0	0	2	2	4	2	4	4	4	0	0	2	2	0	0	0	0	2	2	0	0	0	0	0	2	0	2	0	4	2	0	0	4	0	2	6	2	2	2	4	2	0	6	4	0	0	0	2	2	4	2	2	4	2	6	2	0	0	2	0	0	0	2	2	2	6	4	2	2	0	2	0	0	0	2	0	0	2	2	0	0	2	2	4	0	0	0	2	0	2	0	0	0	2	0	2	2	2	2	0	0	4	0	2	2	0	0	8	0	4	2	0	6	2	0	0	0	2	2	2	0
ENSG00000104714:ENSE00002113531:ENSE00002130743:-1:614749:616581:673289:673657:8:ERICH1:30:15:0:0	2	2	2	4	2	4	2	2	0	0	2	0	2	4	8	0	0	0	0	0	4	0	2	4	2	0	0	0	2	4	2	0	4	0	0	0	0	0	6	6	2	0	4	4	2	0	0	6	4	0	6	2	8	2	2	2	4	4	0	0	0	2	2	0	2	2	0	0	2	0	2	4	2	0	2	2	0	0	0	6	0	0	0	0	0	0	2	0	0	0	6	0	0	0	0	2	0	0	0	2	2	0	0	2	2	2	2	2	2	0	0	0	0	8	2	2	0	0	2	4	4	0	0	4	0	0	4	4	0	2	0	2	2	0	0	0	0	0	0	4	0	2	4	2	2	0	4	0	0	0	0	2	0	0	4	0	4	0	4	2	2	0	0	0	0	2	0	0	0	2	0	2	4	0	0	2	2	2	0	4	0	0	4	0	0	2	4	0	6	0	2	4	2	2	2	4	10	0	2	2	0	2	0	2	0	6	2	6	0	2	2	0	0	4	4	10	4	2	2	4	2	0	0	0	2	0	2	0	0	0	2	2	2	0	0	0	4	0	2	6	0	0	0	2	4	0	0	0	0	0	2	0	2	0	0	0	0	2	2	0	2	0	2	0	4	0	2	2	4	0	0	0	8	2	0	2	0	0	2	2	0	0	2	4	0	2	2	0	2	2	4	4	2	2	2	2	8	2	2	0	0	2	0	2	2	0	0	0	4	4	4	0	2	2	0	2	4	2	2	0	4	2	4	2	4	4	0	2	0	2	0	2	6	4	4	2	0	0	0	2	0	6	2	4	4	0	2	0	2	4	2	0	0	6	0	0	2	2	0	0	4	0	0	2	0	6	2	2	0	2	0	4	6	0	0	2	2	2	2	0	0	2	2	4	4	0	0	8	6	2	6	2	4	4	2	0	4	2	4	0	0	0	2	0	0	4	4	2	0	0	0	0	0	6	2	0	2	0	0	2	2	2	0	0	8	8	0	0	2	0	2	8	4	0	0	0	0	4	2	0	2	4	0	0	2
ENSG00000104714:ENSE00003644202:ENSE00001226498:-1:715861:716007:731140:731239:8:ERICH1:4:3:0:0	0	0	0	3	1	3	0	1	1	0	2	1	1	2	3	5	0	1	3	0	0	0	2	1	3	3	0	2	0	1	1	0	1	2	2	0	1	2	2	2	0	2	1	0	2	1	0	3	3	0	3	1	3	1	0	1	1	0	2	1	2	2	1	0	5	1	1	1	1	1	1	3	2	1	1	4	2	1	0	0	0	2	1	1	0	3	1	2	0	4	1	1	0	0	0	2	0	0	0	0	4	2	0	1	2	1	0	2	3	1	3	2	2	0	0	0	0	2	2	3	1	2	2	2	1	0	2	4	2	1	2	0	0	0	2	2	2	0	1	1	0	1	2	3	1	1	0	0	0	1	2	0	0	0	5	1	0	5	2	1	0	0	0	1	1	1	3	0	0	5	0	0	2	0	0	0	3	1	2	3	2	0	0	1	0	1	0	3	1	0	1	1	2	0	1	0	2	1	2	0	1	2	2	0	0	1	3	1	1	0	2	2	2	0	0	1	1	0	2	3	1	1	0	0	3	0	1	0	2	2	1	0	2	1	4	3	2	3	1	6	3	0	2	2	3	2	1	1	1	1	1	1	1	0	4	1	2	0	2	0	1	0	3	3	2	0	0	0	0	0	0	2	4	1	2	1	1	0	0	0	2	1	0	2	5	2	2	3	1	0	2	5	0	0	0	1	1	2	2	0	2	0	2	2	0	0	1	1	0	1	1	0	3	2	1	3	1	1	0	0	0	0	2	2	3	1	0	1	2	0	0	0	2	1	0	3	2	0	1	3	0	0	0	1	0	1	1	2	1	0	1	0	0	4	1	1	0	0	0	0	1	3	1	2	0	3	1	1	1	1	0	0	0	2	0	2	1	2	2	0	0	2	0	0	3	2	1	3	0	1	2	0	1	1	1	2	1	0	0	2	1	0	1	5	0	0	1	0	1	2	3	5	0	1	0	2	0	2	3	0	3	2	1	1	1	1	0	1	0	2	1	0	0	4	2	0	1	0	1	3	2	0	1	1	2
ENSG00000104714:ENSE00003644202:ENSE00002097179:-1:715861:716007:731140:731197:8:ERICH1:4:2:0:0	0	0	2	1	2	2	1	0	0	3	1	0	1	2	4	2	0	2	1	3	4	1	2	0	4	3	0	2	1	1	3	3	1	2	3	2	1	2	4	1	0	2	1	1	0	1	0	2	0	4	1	0	0	0	0	3	0	0	5	1	1	0	1	0	3	3	0	1	3	1	1	2	0	1	1	1	1	1	2	1	2	1	1	0	1	2	0	1	1	2	1	0	1	2	0	2	1	0	2	1	3	1	2	3	3	1	0	1	2	0	0	0	0	0	0	0	0	2	2	1	1	4	4	1	0	0	0	1	0	3	1	0	1	1	1	2	2	1	5	1	0	2	3	1	1	0	3	0	4	1	1	0	0	0	2	1	2	1	1	2	1	0	1	0	1	2	1	2	2	1	0	2	4	2	0	0	2	2	3	0	0	0	2	1	1	0	2	5	3	1	3	0	1	0	2	1	2	3	1	4	1	1	0	0	1	2	1	0	0	2	2	3	2	0	1	0	3	1	3	3	1	0	1	0	2	0	0	0	1	3	0	1	2	0	2	1	2	2	0	4	2	3	1	1	1	0	6	1	4	0	4	0	2	2	4	3	1	0	1	1	1	1	0	3	3	1	2	1	0	2	1	2	2	1	0	0	0	0	3	1	3	1	0	3	2	2	1	1	2	1	0	1	1	1	3	1	2	0	0	1	2	1	1	0	0	2	4	0	0	0	2	3	1	3	5	2	2	1	1	1	0	1	2	1	1	1	2	0	1	3	3	0	0	0	0	4	0	1	0	1	0	2	3	0	4	0	2	3	1	1	1	0	3	1	1	4	1	1	3	1	0	2	1	1	1	2	1	0	2	1	1	2	0	3	3	4	1	1	0	0	2	1	0	2	0	2	3	3	0	3	3	0	1	2	2	0	4	0	2	2	3	1	1	3	1	3	1	0	0	2	2	0	1	3	1	2	0	1	4	0	1	0	0	3	2	1	0	2	1	5	2	4	4	4	0	0	3	0	2	1	3	0	4	1	3
ENSG00000104731:ENSE00002611972:ENSE00002580422:-1:87709265:87710877:87729318:87729364:16:KLHDC4:51:40:0:0	2	0	3	1	1	5	3	3	1	1	0	0	3	0	1	0	1	1	1	3	2	0	1	0	3	0	0	2	1	0	0	0	1	1	2	0	1	2	1	1	1	1	2	0	1	2	1	1	1	3	3	1	2	2	0	2	1	2	1	0	0	1	0	0	1	1	1	2	0	0	1	0	0	0	0	1	0	1	1	2	0	2	1	0	0	1	0	1	1	1	3	1	2	1	0	1	0	0	2	6	0	0	1	0	0	1	1	2	1	1	2	0	1	2	2	1	3	2	2	2	2	1	3	0	1	0	1	1	4	0	1	2	0	2	1	1	1	1	0	0	0	1	4	0	0	0	0	4	2	2	1	0	0	1	1	0	1	1	0	3	0	3	1	0	2	0	5	3	2	0	4	0	4	1	2	0	2	1	1	2	0	0	7	1	2	0	0	1	1	0	3	1	3	0	0	2	1	2	2	1	0	0	1	5	4	6	1	1	5	2	0	1	0	0	1	1	0	1	5	0	2	1	0	0	3	2	2	1	1	2	2	0	0	3	0	4	3	1	2	2	3	2	0	2	1	0	1	1	0	1	0	1	1	0	0	2	1	0	1	0	0	1	1	2	3	0	4	3	0	0	1	2	4	2	0	0	0	1	0	0	1	0	2	0	4	4	1	4	1	1	1	4	4	0	2	1	4	0	1	0	0	0	1	1	3	0	0	1	2	3	0	1	0	1	1	2	0	2	1	2	0	2	3	1	1	3	1	0	1	1	0	0	1	3	3	1	1	2	0	1	1	1	2	0	1	1	4	0	0	0	3	0	4	2	4	1	1	3	1	1	0	2	1	1	0	4	4	0	2	2	3	1	2	1	0	3	1	0	1	0	0	1	1	0	5	0	1	0	1	1	1	1	0	2	4	1	1	0	2	3	0	1	0	1	0	0	0	0	0	1	2	1	2	1	0	0	1	0	2	3	3	1	0	1	0	3	0	0	2	1	0	2	2	2	1	0	1	0	0	0	1	2	0	0	1
ENSG00000104731:ENSE00002611972:ENSE00002603794:-1:87709265:87710877:87711236:87711443:16:KLHDC4:51:46:0:0	0	1	0	2	2	1	1	4	0	2	3	0	5	0	2	0	0	2	0	5	0	2	5	0	5	1	3	2	3	1	3	1	1	2	0	1	0	3	2	0	2	3	1	4	0	4	4	0	0	4	11	0	10	3	0	0	3	3	0	0	1	2	6	0	1	2	0	2	0	1	0	0	1	0	2	0	0	2	2	1	0	2	2	0	2	3	0	2	0	2	2	0	1	0	2	5	3	0	2	3	0	1	2	2	0	1	2	1	5	1	3	3	3	0	3	1	2	1	2	1	1	2	0	0	2	4	4	5	2	1	1	2	0	1	2	0	1	3	0	0	2	3	5	0	4	0	7	0	3	6	0	0	3	1	2	2	1	5	0	1	4	0	4	0	0	0	5	0	0	0	3	0	0	1	0	0	7	0	2	0	1	0	6	2	2	1	0	8	2	2	0	2	0	1	0	0	2	3	0	0	1	2	0	2	3	2	3	5	3	8	3	9	0	4	4	5	4	0	4	8	2	1	2	1	1	3	2	5	0	0	2	2	0	1	4	3	2	2	1	0	1	1	8	1	7	0	0	3	0	0	0	0	0	3	2	4	2	0	3	1	0	4	0	2	2	4	2	0	0	0	5	2	2	0	2	1	3	2	0	4	2	2	3	0	0	1	3	2	0	0	6	4	3	0	0	0	3	0	0	0	1	2	0	1	0	1	2	3	1	4	1	2	3	2	4	2	3	4	1	1	0	2	4	2	5	4	4	5	0	1	0	5	3	0	1	2	2	0	0	0	2	3	8	5	0	0	3	0	1	5	1	1	4	4	1	2	1	0	0	0	0	3	0	3	3	2	1	3	3	1	0	4	2	5	2	4	0	0	4	0	2	4	1	2	4	5	2	3	0	2	0	4	2	4	1	1	0	0	2	3	0	5	2	0	7	5	0	0	0	2	3	2	0	0	0	2	1	0	0	3	0	3	1	4	0	2	2	0	0	2	3	4	0	0	2	2	0	0	0	1	0	1	0	0	1
ENSG00000104738:ENSE00000693380:ENSE00002100757:1:47962053:47962216:47960949:47961014:8:MCM4:14:4:0:0	1	1	2	2	8	3	3	0	1	2	1	4	0	2	3	3	2	4	3	1	2	0	6	0	6	2	2	3	4	6	5	2	4	2	5	0	1	2	3	0	2	5	5	3	3	3	2	2	3	1	4	4	7	1	2	4	1	1	6	0	3	2	9	1	1	4	1	1	1	1	0	1	1	1	5	1	2	2	4	1	2	0	4	0	0	4	1	2	3	2	5	0	4	1	1	0	6	2	3	3	5	4	2	1	2	5	3	6	2	6	0	4	1	2	4	2	5	3	8	0	6	4	1	2	0	2	3	4	4	6	4	0	1	1	3	1	3	1	7	5	3	3	0	2	3	1	0	4	3	1	4	2	0	3	6	6	6	7	2	2	5	2	3	3	1	0	8	2	0	6	2	0	9	0	1	1	2	6	0	4	2	0	6	4	3	5	3	4	1	4	3	1	2	2	2	1	6	1	5	3	2	2	3	0	3	1	3	6	6	4	1	3	3	2	1	2	2	5	2	6	1	3	4	3	5	0	3	0	2	2	1	7	2	1	6	5	1	5	4	5	10	6	4	4	2	2	1	5	2	0	4	1	1	1	4	0	4	1	2	3	6	3	3	2	8	3	7	7	0	7	3	0	7	4	1	1	0	0	2	3	2	0	4	6	8	2	2	1	5	2	6	5	2	2	2	6	1	2	0	1	6	3	5	1	1	0	3	4	5	2	4	1	4	4	7	3	3	0	1	2	2	6	6	1	2	1	3	3	2	2	2	1	2	2	1	4	5	3	1	4	4	0	2	2	2	5	7	1	5	8	2	1	11	4	0	3	1	0	4	3	0	5	1	0	1	2	4	0	9	1	4	2	1	2	4	3	1	2	6	3	4	9	0	0	7	2	3	2	2	11	5	4	2	5	9	6	5	2	4	2	1	2	8	6	9	4	6	3	2	0	10	5	0	2	0	5	2	6	3	1	5	4	1	1	4	3	2	6	6	4	2	5	4	3	2	3	5	3	4	4	6	2	6	1	7
ENSG00000104738:ENSE00000693380:ENSE00002108376:1:47962053:47962216:47960952:47961014:8:MCM4:14:5:0:0	1	2	2	4	3	1	1	1	0	1	1	0	2	3	2	0	0	1	1	1	3	2	2	1	3	4	1	3	3	0	1	1	1	2	4	0	0	4	3	0	1	5	3	2	2	2	1	1	2	1	2	1	6	3	1	2	2	1	6	1	1	2	4	1	3	0	0	2	1	0	0	1	0	0	3	1	1	1	2	2	1	1	0	0	1	2	1	0	0	2	2	0	0	0	1	5	4	1	1	0	4	0	1	1	0	1	1	5	4	0	2	2	3	3	1	1	1	0	5	2	4	2	2	3	1	1	0	0	3	1	1	0	0	1	2	4	1	0	1	3	2	0	0	0	0	2	0	0	1	3	2	2	1	3	0	3	2	5	1	2	3	0	0	0	1	1	2	5	2	0	2	1	2	1	0	1	1	4	1	3	1	1	1	0	0	2	2	1	1	1	4	1	2	0	4	0	0	1	3	3	1	1	1	2	3	1	1	0	1	0	0	1	0	1	2	0	0	3	0	7	1	0	0	0	0	0	2	1	3	0	0	0	2	1	2	5	0	0	0	3	4	3	0	1	3	2	2	3	2	0	1	2	1	2	1	1	2	0	1	3	2	3	0	1	3	2	4	2	0	6	2	3	5	1	0	0	0	0	3	1	3	1	2	2	2	1	1	0	1	2	3	1	1	0	1	2	3	1	1	2	1	0	3	3	1	1	4	1	1	0	0	0	1	2	2	2	1	0	2	0	0	0	3	7	6	2	1	1	4	1	3	1	0	0	1	1	3	1	0	5	2	0	0	1	5	1	3	1	2	3	0	0	6	1	1	0	6	0	1	2	0	3	2	0	1	2	1	0	5	4	0	2	0	3	2	3	3	0	1	2	1	2	0	0	4	4	1	3	3	1	7	1	4	4	1	2	1	1	3	0	1	1	1	1	2	0	1	5	1	1	1	2	2	1	0	1	4	4	4	2	3	1	0	3	3	0	1	6	2	0	1	9	0	4	2	2	1	9	1	1	4	0	0	1	2
ENSG00000104738:ENSE00000693401:ENSE00002111449:1:47966187:47966407:47962078:47962216:8:MCM4:24:15:0:0	1	1	1	1	1	2	0	0	0	0	2	0	0	0	0	3	1	1	1	0	1	1	2	2	2	1	0	1	1	0	0	0	5	2	1	0	0	2	2	0	0	2	0	1	1	2	0	0	1	0	0	0	2	0	1	1	0	0	0	1	1	3	7	0	5	0	0	0	2	2	1	0	4	0	0	2	2	2	0	0	0	2	0	0	1	1	1	4	2	4	1	0	0	0	2	2	0	3	0	1	0	1	0	0	1	2	1	1	3	0	2	0	1	0	0	1	1	1	0	2	0	4	3	0	0	2	0	1	1	1	2	0	1	1	0	1	3	0	2	1	2	1	1	1	0	0	0	0	1	1	1	0	2	0	3	3	1	5	1	0	1	0	0	1	1	0	2	2	0	0	2	2	4	0	1	1	2	1	0	3	0	0	1	2	2	5	0	0	0	4	0	3	2	0	1	0	3	3	2	5	1	1	3	0	2	0	0	5	0	2	0	3	0	0	1	0	2	0	0	4	0	0	1	2	0	0	1	0	3	1	1	0	0	2	3	1	1	1	2	4	1	1	0	2	2	0	4	4	0	1	0	1	0	0	2	1	3	0	1	3	1	2	0	0	3	0	2	2	0	0	0	0	5	0	0	0	0	1	1	0	2	0	0	2	5	0	1	3	2	1	0	1	0	4	3	2	2	0	1	0	1	0	1	0	2	0	0	0	0	2	1	0	0	0	0	0	0	0	0	1	1	6	2	1	1	0	2	3	0	1	2	0	0	0	2	3	1	2	0	4	0	0	2	2	0	2	0	0	2	1	2	2	2	0	2	1	3	1	1	0	0	1	5	0	1	2	1	0	6	0	1	1	3	2	0	2	3	0	0	0	0	4	0	0	1	0	2	3	1	1	2	1	0	2	6	0	3	0	1	2	0	0	2	1	2	1	1	2	2	0	4	1	1	0	0	0	0	1	0	3	3	4	0	1	1	1	0	0	1	0	1	1	1	0	0	0	1	3	0	0	2	2	0	0	0
ENSG00000104738:ENSE00000693401:ENSE00003642347:1:47966187:47966407:47962945:47963040:8:MCM4:24:19:0:0	0	2	1	2	5	2	3	1	2	2	6	6	4	2	4	6	0	5	1	2	4	3	8	6	11	5	0	6	11	3	5	1	8	0	5	1	2	3	6	1	1	8	1	0	5	3	4	3	4	2	6	5	0	5	5	8	0	3	4	1	7	7	6	3	7	3	8	2	6	2	2	3	5	3	1	1	5	3	1	1	1	4	0	2	1	5	1	1	6	6	8	1	2	0	1	4	3	2	4	4	2	7	3	2	4	6	4	3	4	2	2	1	7	1	8	6	5	3	5	2	11	5	1	2	0	4	1	9	2	5	3	0	0	0	5	2	4	4	5	3	10	3	1	3	3	1	1	3	8	4	3	3	0	1	5	5	2	6	1	0	14	4	3	1	1	0	10	8	1	0	7	4	10	2	4	1	5	1	4	7	0	1	3	4	4	3	2	3	2	3	10	8	15	3	3	1	2	2	0	5	0	4	4	1	9	1	1	8	6	5	2	4	1	2	1	1	1	10	2	11	3	1	5	7	4	0	8	3	3	0	0	0	0	2	6	8	6	4	4	4	11	7	1	3	1	1	8	6	3	2	3	1	0	1	2	3	6	2	2	4	4	4	2	1	11	4	6	10	1	4	3	3	7	1	0	2	1	2	2	0	4	5	4	5	8	2	5	3	11	1	0	5	2	4	5	8	4	0	2	3	3	0	6	1	1	0	0	8	2	2	1	2	2	3	8	4	2	3	1	2	3	9	11	2	7	4	2	2	4	3	2	1	2	3	4	2	5	7	2	7	1	1	7	8	2	2	12	1	3	6	2	1	11	2	4	1	4	1	5	3	4	5	10	2	3	9	4	4	11	1	7	11	6	4	1	5	1	0	1	0	4	12	3	0	7	6	1	12	3	1	5	7	6	5	16	5	1	0	3	5	0	5	7	1	2	8	3	3	2	5	10	2	2	0	0	2	3	1	1	1	1	4	3	4	2	4	1	2	10	3	3	18	7	1	1	7	1	3	7	1	9	1	0	1	6
ENSG00000104738:ENSE00000693404:ENSE00002117458:1:47967365:47967485:47962305:47962327:8:MCM4:26:16:0:0	0	0	1	0	1	4	0	0	0	1	1	0	4	2	1	1	0	2	1	1	0	0	2	2	3	4	0	1	3	1	0	1	0	1	0	1	1	1	2	0	0	1	2	2	0	2	0	0	1	1	0	0	2	2	1	3	0	1	4	2	0	0	0	0	6	2	2	1	1	1	0	1	1	0	3	2	3	2	5	0	0	0	0	2	1	1	1	1	1	3	4	2	1	3	0	3	1	0	3	0	1	3	0	1	0	0	0	1	2	2	0	2	0	1	0	1	0	1	3	0	2	6	3	0	0	0	0	1	1	2	1	0	0	0	1	1	0	0	1	0	2	1	1	1	1	0	1	0	1	1	1	2	0	1	2	0	1	1	2	1	2	4	1	0	0	2	4	2	1	4	0	2	5	1	1	1	0	2	0	2	1	2	3	0	0	0	3	2	1	1	1	2	1	0	2	0	2	1	1	0	1	1	2	0	3	6	1	3	2	1	0	0	0	4	3	0	0	2	0	5	0	0	2	2	2	0	1	0	4	1	0	0	1	0	2	1	0	1	1	1	0	1	2	1	3	0	0	2	2	0	1	0	1	2	2	2	6	0	1	0	0	2	0	1	6	1	1	3	1	2	2	5	6	0	0	0	0	0	1	2	1	2	1	2	2	0	0	0	4	2	2	2	0	1	0	1	0	1	1	1	5	3	2	1	1	0	3	1	2	2	0	0	1	5	3	2	1	0	1	0	0	1	5	1	1	1	3	2	1	1	3	0	2	0	2	2	2	2	0	3	4	1	0	1	3	2	0	0	3	2	1	0	5	2	1	1	4	1	2	1	0	0	1	0	1	3	0	0	5	1	0	1	1	1	2	1	1	0	0	0	2	0	0	2	3	4	3	6	1	3	3	1	0	0	1	1	1	2	7	1	0	2	5	3	2	3	1	0	0	2	6	0	0	0	0	0	1	2	0	4	1	1	0	3	1	0	0	1	0	2	1	4	3	2	0	1	1	2	2	0	2	0	2	2	2
ENSG00000104738:ENSE00000693404:ENSE00002122149:1:47967365:47967485:47966187:47966320:8:MCM4:26:23:0:0	0	0	0	0	5	4	0	0	0	0	0	1	2	3	7	1	0	2	1	6	1	0	1	2	8	1	0	1	2	6	3	2	1	2	0	0	2	2	1	0	0	1	4	2	2	3	0	5	2	0	2	4	2	0	1	4	0	0	6	1	0	0	6	2	5	1	2	2	0	1	1	1	5	0	3	1	2	0	1	2	0	1	0	0	0	4	1	0	0	3	5	0	1	0	1	1	2	0	2	1	0	0	0	1	2	2	0	5	0	1	1	3	3	2	5	0	1	2	3	0	2	1	2	0	0	2	0	1	2	7	0	0	0	0	0	3	2	0	2	2	2	6	0	3	0	0	0	0	0	3	0	0	3	2	0	0	6	1	4	0	2	0	1	0	4	1	3	0	3	1	2	2	5	0	1	2	1	0	0	1	0	0	0	2	0	2	2	2	3	3	0	1	1	0	2	0	4	0	0	0	0	1	5	0	0	1	2	2	2	0	0	0	2	2	2	1	0	4	2	6	1	3	1	3	4	0	0	1	4	1	0	2	0	0	5	1	0	1	1	3	5	7	4	1	0	0	0	2	0	0	5	2	4	1	1	1	4	0	2	2	0	1	0	1	3	1	5	4	0	0	2	1	10	1	2	0	3	2	1	1	0	0	1	0	1	2	0	0	4	0	4	0	0	1	2	1	0	2	0	0	1	2	5	0	3	2	5	0	3	3	0	0	0	1	0	0	0	0	0	0	1	0	4	3	0	1	3	2	0	1	3	0	1	0	0	2	0	4	2	4	2	0	0	4	2	4	5	1	0	0	2	4	5	0	1	2	1	0	2	0	2	1	0	0	1	4	1	1	2	2	1	2	2	6	3	6	0	2	1	2	4	3	2	0	3	6	3	0	0	1	4	2	2	2	3	4	0	0	4	0	2	0	0	3	4	3	0	2	0	0	2	4	1	6	2	1	0	0	0	2	2	1	1	2	2	0	1	2	0	2	0	1	2	3	0	0	5	0	2	0	4	4	3	3	0
ENSG00000104738:ENSE00000693404:ENSE00002130126:1:47967365:47967485:47961857:47962216:8:MCM4:26:12:0:0	1	0	3	0	1	0	1	0	0	1	1	2	0	2	2	1	0	0	1	1	4	0	1	1	3	3	0	1	8	0	1	0	0	0	2	1	1	0	2	2	2	4	0	0	0	3	1	2	0	1	2	4	2	2	2	4	0	0	1	0	2	0	1	0	2	6	1	0	1	2	0	1	0	1	1	0	1	5	5	1	0	3	1	1	0	4	1	2	0	2	0	0	0	0	0	2	4	2	1	1	2	6	0	0	2	1	0	0	1	2	0	0	1	0	1	0	1	1	1	1	1	7	6	1	2	1	1	0	0	2	2	0	1	1	0	5	1	0	0	1	2	1	0	0	4	1	1	1	0	3	0	2	0	1	3	0	3	2	2	0	1	2	2	2	0	0	5	1	2	1	0	0	4	1	1	1	1	2	1	1	5	1	1	1	0	3	4	1	1	0	1	1	4	0	3	0	0	1	4	3	0	0	1	0	0	3	0	6	0	2	0	1	1	2	1	0	0	3	0	2	1	0	2	2	2	0	1	0	3	2	0	3	1	0	1	0	1	2	1	2	7	1	1	5	0	0	2	1	2	0	1	0	3	0	4	0	0	0	2	3	0	0	0	1	1	1	1	4	2	1	2	3	5	1	0	0	0	0	0	2	4	1	0	3	2	0	0	2	1	3	0	2	1	3	2	2	0	1	2	0	3	1	3	0	2	0	0	2	2	0	1	0	0	3	2	1	2	0	3	0	1	0	3	2	3	1	0	0	3	1	1	1	2	3	0	3	4	2	0	1	3	0	2	3	3	1	1	2	0	1	2	0	1	1	0	2	3	0	4	2	2	3	1	0	0	3	1	0	2	1	1	1	1	2	2	2	0	1	1	0	1	7	1	1	2	2	2	8	0	3	7	0	0	1	4	4	3	1	2	4	2	0	2	3	6	1	2	1	0	2	5	0	1	2	2	1	3	5	1	3	1	1	2	2	1	0	0	2	1	3	2	2	1	3	1	0	6	1	0	1	6	2	1	2	2
ENSG00000104738:ENSE00000693417:ENSE00002105068:1:47972857:47973064:47971341:47971470:8:MCM4:40:35:0:0	1	0	5	0	3	1	0	2	0	0	4	3	0	0	0	1	0	2	1	0	3	3	4	6	5	0	2	2	1	1	2	0	2	1	2	2	0	4	3	1	2	1	4	2	0	1	0	2	1	0	4	3	1	1	5	0	0	2	2	1	2	4	2	0	0	4	0	2	3	0	2	1	2	0	2	0	0	0	6	0	0	1	1	3	1	2	0	0	0	0	2	2	2	0	1	0	3	2	1	2	3	0	6	2	2	0	0	0	3	5	4	4	4	0	2	0	1	0	4	0	6	8	0	0	0	0	0	5	4	3	0	0	1	0	0	2	2	0	6	4	0	5	1	1	3	0	1	2	0	3	1	3	0	0	0	3	6	2	1	2	4	0	6	0	2	0	0	3	2	2	3	0	2	0	0	0	2	0	0	1	0	2	0	2	0	5	6	2	0	1	1	2	0	0	3	0	0	2	0	2	2	2	3	4	1	5	4	0	0	3	0	3	1	3	0	0	0	7	0	4	1	0	5	0	2	0	5	0	0	0	0	0	0	2	0	2	0	2	0	4	2	5	5	3	0	0	1	2	5	1	0	0	4	2	1	1	2	0	2	2	0	2	2	4	3	2	5	1	0	2	2	2	5	4	2	0	0	2	0	2	4	0	2	0	5	3	1	3	0	1	0	3	0	0	0	5	2	2	0	1	6	0	8	0	0	2	3	0	0	4	0	0	3	4	4	2	2	0	0	2	1	2	5	4	4	4	4	1	1	0	0	2	0	1	0	3	2	0	1	1	2	1	4	2	4	2	1	0	2	4	0	0	4	2	1	2	0	3	5	6	2	0	4	0	2	4	0	0	6	2	2	5	0	5	3	0	4	0	1	0	2	6	0	3	0	7	2	5	0	2	4	4	0	2	4	2	2	2	0	1	2	3	4	3	3	1	4	0	1	0	4	5	0	0	2	0	0	4	2	0	7	0	0	0	1	1	3	7	2	2	2	5	0	0	4	1	2	0	0	4	5	2	0	3	1
ENSG00000104738:ENSE00000693417:ENSE00002130126:1:47972857:47973064:47961857:47962216:8:MCM4:40:12:0:0	4	5	8	2	12	6	4	2	0	7	11	4	8	8	8	15	6	2	5	5	3	0	8	2	11	4	2	8	4	4	5	5	6	5	1	2	1	8	8	6	3	9	4	1	5	3	6	8	4	6	7	7	20	1	8	9	2	5	4	9	5	9	4	1	7	10	1	4	4	5	3	2	6	3	7	5	8	5	12	1	2	3	1	3	2	6	5	2	2	7	15	2	3	2	2	5	5	0	4	3	3	3	4	3	8	4	4	14	1	6	4	11	6	0	3	3	2	3	10	3	11	16	4	5	4	8	7	7	5	5	6	1	9	3	7	4	6	2	5	6	3	8	3	6	2	7	5	11	14	8	3	5	1	4	7	2	3	5	3	1	14	1	11	5	4	4	7	7	1	4	7	8	11	4	3	5	7	9	2	3	7	1	4	8	1	6	4	8	0	3	8	1	11	3	6	1	4	3	3	6	2	5	3	6	16	7	3	7	10	5	3	6	5	3	8	10	6	8	7	9	0	3	7	1	7	5	11	3	9	1	2	4	2	3	10	7	10	3	6	15	13	10	10	11	1	0	5	9	1	2	3	7	2	3	8	5	5	4	2	3	1	6	6	5	11	4	8	4	3	9	4	19	14	3	1	5	1	8	4	5	17	4	5	8	14	6	8	3	12	6	6	7	6	6	7	9	2	3	3	4	5	2	5	6	5	4	4	4	7	3	4	2	5	8	9	5	2	5	1	3	4	6	5	7	6	10	8	6	8	4	11	1	6	7	6	14	14	2	3	16	4	3	3	7	6	7	5	3	4	10	4	1	16	4	5	8	9	1	1	3	6	10	3	3	5	9	7	1	6	2	5	4	6	8	3	6	8	2	11	3	7	18	4	8	10	9	13	10	10	10	5	6	5	12	7	9	9	5	4	10	5	6	12	11	12	9	3	1	1	5	11	10	1	7	4	3	8	6	4	8	9	6	7	9	4	1	4	10	4	6	3	16	8	7	2	7	14	7	4	3	10	7	5	9	3
ENSG00000104738:ENSE00000693417:ENSE00003469030:1:47972857:47973064:47969798:47970057:8:MCM4:40:29:0:0	1	2	3	4	9	7	4	2	2	5	3	5	3	2	2	4	0	2	4	3	2	1	4	2	12	10	3	3	2	3	7	4	5	4	2	5	2	5	8	2	4	3	5	6	1	7	4	7	1	0	8	5	17	1	3	3	0	3	2	3	3	9	9	0	1	4	6	0	3	4	3	8	2	4	8	1	2	2	2	2	6	5	0	1	5	7	2	1	3	6	6	0	5	1	1	5	6	1	2	6	0	5	3	0	3	4	3	6	5	3	5	3	1	3	2	7	1	5	1	1	9	10	4	3	3	2	5	10	2	1	2	0	3	3	1	1	5	0	2	3	3	6	2	2	0	1	2	5	7	8	10	7	0	1	11	4	5	4	7	1	10	10	2	1	4	1	10	4	0	3	3	3	8	3	2	2	9	5	1	6	0	2	3	4	1	1	5	7	2	6	5	6	3	4	4	0	4	3	3	7	6	3	3	2	3	9	12	4	4	3	2	5	2	1	5	2	1	4	1	9	0	1	13	5	1	0	2	3	2	0	1	1	6	0	4	3	3	6	4	6	12	6	6	6	5	2	3	4	6	0	5	3	2	5	4	4	4	0	0	4	1	2	3	1	5	1	10	10	4	6	8	7	2	4	0	0	1	5	4	1	14	2	2	4	7	4	4	3	5	6	5	2	3	3	3	6	4	3	3	1	2	3	5	3	1	4	4	3	10	1	2	3	5	10	5	2	1	5	0	2	6	4	5	9	6	5	4	1	3	2	8	3	7	1	1	1	3	0	1	4	7	1	4	11	2	3	2	3	8	6	4	1	11	3	5	7	8	0	4	3	1	6	5	0	4	4	2	8	3	5	5	4	4	7	3	9	7	1	4	1	7	2	4	2	3	9	4	5	9	3	4	8	3	4	2	6	10	2	8	6	1	10	14	9	16	9	1	3	3	3	7	8	2	4	5	2	5	4	1	7	5	0	4	5	2	9	4	7	0	6	1	11	6	7	4	2	13	2	4	6	6	3	7	4	3
ENSG00000104738:ENSE00002090100:ENSE00000693404:1:47975298:47975848:47967365:47967485:8:MCM4:44:26:0:0	0	0	4	6	0	2	0	2	0	4	4	2	0	8	4	2	2	2	4	2	4	0	0	0	4	0	2	4	4	2	6	0	0	0	0	0	0	2	2	0	3	2	2	4	0	2	0	2	0	2	0	5	2	2	2	0	2	0	4	0	0	2	4	0	0	4	2	4	0	4	0	0	6	6	2	0	0	0	2	0	0	4	0	6	2	6	0	4	2	2	0	2	0	0	0	4	2	0	2	4	4	2	4	0	3	0	0	4	3	2	6	10	4	2	2	0	2	2	6	2	2	4	2	2	2	2	2	10	4	2	2	0	0	0	2	0	4	0	4	4	2	4	0	4	0	6	2	4	2	4	0	2	0	0	7	2	4	6	4	2	4	0	10	0	0	2	6	4	0	4	2	2	6	2	2	0	0	4	1	2	0	0	2	4	0	0	2	2	0	2	4	2	2	2	2	0	6	0	2	2	0	6	6	2	2	6	6	2	8	3	0	1	6	0	4	0	0	2	2	2	0	2	6	2	2	2	2	0	0	0	2	2	0	0	2	2	6	0	4	4	6	12	4	2	2	0	0	6	2	0	2	2	0	2	4	0	4	0	0	2	4	0	2	2	4	4	6	10	2	4	0	2	6	0	0	0	0	2	2	2	8	0	6	2	2	4	2	4	10	2	4	0	0	4	2	0	4	1	0	2	6	4	4	7	2	2	4	2	2	0	4	4	2	6	10	8	0	0	2	0	0	0	2	2	0	2	2	0	4	5	2	0	4	0	0	0	4	0	0	12	4	2	0	0	2	0	0	4	6	4	0	0	6	8	0	0	6	0	6	0	4	10	0	2	0	8	6	4	6	2	0	0	9	4	2	0	6	0	4	0	4	10	0	0	2	4	0	10	0	4	6	2	8	4	6	0	2	6	0	0	0	8	2	10	4	0	4	0	0	4	8	2	0	4	2	0	4	0	2	0	2	0	0	0	6	0	4	6	4	4	0	8	2	5	0	4	8	0	0	0	10	4	6	2	4
ENSG00000104738:ENSE00002090100:ENSE00002117458:1:47975298:47975848:47962305:47962327:8:MCM4:44:16:0:0	1	0	2	4	2	1	0	0	1	0	1	3	0	0	3	4	0	3	2	1	4	0	1	2	2	1	1	1	4	0	1	1	3	1	0	2	1	0	1	2	0	0	0	1	1	1	0	0	1	0	3	1	1	0	1	1	0	0	3	3	1	1	1	0	3	1	0	0	1	1	0	2	1	0	1	1	2	0	0	2	3	0	3	0	0	4	2	0	0	2	2	1	1	0	0	0	0	0	1	2	1	0	1	1	3	0	0	0	0	0	0	4	2	0	0	0	2	0	2	1	2	3	0	3	0	0	5	0	0	1	2	0	2	0	2	0	1	0	3	0	4	2	4	2	2	0	0	3	2	1	2	0	0	1	1	1	0	2	3	0	0	0	2	0	0	1	2	1	0	0	0	1	3	0	3	1	1	1	0	0	0	0	1	3	0	1	3	2	0	0	0	1	3	1	2	0	2	1	0	1	1	0	0	1	4	4	1	0	3	1	1	1	1	1	1	0	0	2	2	0	0	0	2	1	3	1	1	0	3	0	1	0	1	1	1	1	0	2	1	3	1	2	0	0	1	0	4	5	1	0	0	0	3	1	3	0	2	1	0	0	0	2	1	4	3	0	0	6	0	0	0	0	5	1	0	0	0	0	1	2	1	0	1	0	5	0	1	1	3	1	1	1	0	1	0	2	5	1	1	0	1	1	2	1	1	0	1	0	1	1	0	0	3	1	1	0	1	1	0	0	0	3	5	0	1	0	4	1	2	1	1	0	1	1	0	1	2	2	0	3	1	0	0	1	2	0	0	2	2	0	1	1	7	1	2	2	1	0	0	0	0	1	1	0	0	2	1	1	3	0	1	2	0	2	4	1	2	0	1	0	2	4	0	2	1	2	1	4	2	1	3	0	1	2	1	2	1	1	1	1	0	1	1	2	2	1	0	0	0	4	7	1	1	3	1	1	1	3	0	1	2	1	0	1	2	0	0	0	0	3	1	3	2	3	1	0	2	0	0	2	0	0	3	1	0
ENSG00000104738:ENSE00002090100:ENSE00002131418:1:47975298:47975848:47970509:47970876:8:MCM4:44:30:0:0	0	0	4	8	8	0	0	2	0	0	4	0	4	2	0	4	2	0	0	0	2	4	0	2	4	2	2	6	4	0	0	0	6	4	0	4	6	2	4	4	0	4	6	2	4	6	2	4	0	0	2	0	8	2	4	0	0	0	0	2	6	2	2	0	2	4	2	2	0	6	0	4	2	0	2	2	0	0	14	0	0	0	2	0	2	4	0	2	0	0	2	0	4	2	2	2	2	2	2	2	0	4	0	4	4	2	4	6	4	4	0	6	0	2	4	0	2	4	0	0	4	10	4	6	2	0	0	8	6	0	4	2	4	2	2	2	8	0	10	0	4	8	0	6	4	4	0	4	4	2	2	8	0	4	10	2	2	6	0	0	6	2	0	0	0	4	16	6	2	2	4	2	12	0	0	10	6	2	2	4	2	4	2	4	2	0	4	4	2	4	2	0	4	0	8	0	2	2	2	2	0	2	4	2	2	6	2	6	6	2	2	2	4	4	2	2	0	0	6	10	0	0	2	0	0	0	2	2	0	6	0	0	0	0	2	6	2	2	2	2	4	12	0	4	0	0	2	6	2	0	0	2	4	0	4	0	8	0	0	2	4	0	0	2	2	0	2	8	2	2	0	6	2	2	0	0	2	4	0	4	6	0	0	4	2	2	0	2	4	5	4	2	2	2	0	0	0	0	2	2	4	2	6	6	2	0	2	4	0	0	2	0	2	4	8	2	2	2	0	2	0	2	0	4	6	2	0	4	4	0	2	0	4	0	2	4	8	4	4	10	0	4	4	8	4	2	4	4	4	4	2	4	10	0	2	2	4	0	0	7	4	4	6	2	4	6	0	0	8	0	4	6	0	0	2	4	2	0	2	2	4	6	2	2	4	10	2	4	2	8	8	0	2	4	4	2	2	2	3	4	10	10	2	10	8	2	2	8	0	0	4	2	0	4	2	2	0	2	4	4	2	2	0	0	0	8	0	2	4	1	4	8	2	6	0	0	4	2	6	4	0	4	2	6	2
ENSG00000104738:ENSE00002090100:ENSE00002136433:1:47975298:47975848:47972857:47973065:8:MCM4:44:39:0:0	3	0	2	0	4	4	2	0	6	6	2	0	6	2	2	4	6	0	2	8	2	0	2	0	8	0	0	2	6	10	0	2	0	4	2	2	2	2	2	2	8	6	4	0	0	4	0	2	3	6	2	4	2	2	4	9	0	1	3	2	4	6	0	2	8	4	4	0	0	4	0	2	6	4	2	4	2	4	7	0	0	0	2	0	0	4	0	6	0	6	10	4	0	2	0	0	2	2	4	0	10	0	0	2	8	2	4	2	4	2	4	4	0	2	2	0	2	6	2	4	2	6	4	6	0	4	12	4	0	0	2	0	4	0	2	4	2	4	0	6	4	0	2	6	6	2	2	0	4	4	6	4	2	2	7	8	6	2	2	4	2	0	2	2	6	0	16	6	4	4	2	2	7	0	0	2	0	4	4	0	0	2	2	8	2	6	4	0	2	4	2	2	8	8	13	0	6	0	6	2	2	0	4	4	12	8	0	12	0	4	2	2	6	3	0	8	0	6	4	4	10	8	6	0	2	0	4	4	4	4	0	2	0	2	0	9	0	4	8	2	6	7	2	2	4	2	6	6	4	0	4	2	4	6	4	2	2	2	2	12	4	2	0	2	7	6	6	10	5	4	7	9	10	4	0	2	3	6	2	2	2	6	10	2	10	5	4	3	4	2	4	0	4	2	4	8	4	0	2	0	4	4	6	4	0	8	4	4	4	2	2	6	2	4	6	2	2	0	6	8	2	0	4	8	14	2	0	4	0	2	3	6	0	0	6	0	6	2	2	4	2	2	8	8	2	6	4	0	2	4	0	2	11	4	2	4	4	2	2	0	6	6	4	2	8	2	0	2	2	0	2	4	12	5	0	4	0	2	0	4	4	4	12	2	6	2	6	6	4	6	7	4	12	2	4	10	12	2	6	0	0	12	4	8	6	6	2	4	2	0	10	6	4	0	0	0	2	2	2	0	7	7	4	0	4	2	4	4	8	0	6	6	2	2	4	3	6	12	4	2	2	4	4	7	9
ENSG00000104738:ENSE00002090100:ENSE00003323524:1:47975298:47975848:47974734:47974962:8:MCM4:44:42:0:0	4	2	4	4	0	8	2	0	0	8	6	2	5	7	5	5	5	6	0	7	0	5	2	4	9	0	1	0	0	2	4	5	4	6	1	3	2	5	3	2	4	6	0	9	3	6	2	3	2	2	5	4	4	0	2	0	2	9	0	0	3	3	8	2	9	6	8	6	0	6	7	0	2	4	10	4	2	2	3	8	0	0	5	1	7	2	4	0	0	6	2	0	7	0	2	2	8	0	1	4	5	2	4	0	3	0	10	0	0	4	6	0	4	0	6	5	4	4	5	0	10	7	10	2	0	5	8	1	5	5	7	0	2	0	4	0	4	1	9	5	4	0	4	2	0	0	0	6	2	2	0	6	1	2	2	2	0	6	4	3	6	4	2	2	2	3	11	7	0	6	4	0	9	0	5	2	2	4	6	2	4	0	4	11	4	10	2	4	0	6	5	9	13	3	3	2	4	5	6	4	0	4	4	1	10	5	0	4	0	8	0	4	0	4	0	8	1	4	4	9	4	4	0	3	4	0	2	0	4	2	0	2	3	2	6	6	4	2	8	10	5	9	0	5	8	1	8	11	4	2	9	0	0	6	5	6	13	1	0	5	12	6	0	6	1	4	7	2	0	2	4	5	5	3	0	0	3	2	2	10	9	6	4	8	6	6	4	0	4	4	2	3	2	2	0	4	9	1	6	0	7	3	3	0	4	0	4	2	4	2	2	4	4	0	5	9	4	4	4	4	0	2	4	5	6	4	1	2	1	2	1	2	4	2	2	6	2	0	2	9	6	0	0	4	5	8	6	5	6	5	0	1	6	4	1	3	8	0	0	1	2	6	4	2	2	5	5	2	11	0	0	0	2	8	0	8	4	0	7	0	0	2	2	3	0	6	5	4	4	7	0	9	3	5	4	2	10	2	5	1	7	5	16	6	3	8	0	2	2	0	2	6	0	6	5	0	4	4	2	1	7	4	2	6	2	2	4	2	0	4	1	10	5	2	7	11	8	6	0	4	1	4	8	3	9
ENSG00000104738:ENSE00002090100:ENSE00003469030:1:47975298:47975848:47969798:47970057:8:MCM4:44:29:0:0	4	4	3	5	9	9	0	4	0	5	2	10	9	7	8	4	3	13	3	6	9	6	7	3	12	5	4	7	14	0	5	6	5	2	8	5	9	2	15	4	8	8	5	6	4	8	0	3	0	8	4	5	9	6	2	14	0	2	10	2	4	8	22	0	3	11	6	2	3	2	4	12	4	4	15	9	7	4	11	3	3	4	3	0	0	12	6	4	8	6	7	3	4	5	0	7	12	1	4	5	4	4	4	6	5	1	5	9	11	2	2	16	12	1	0	8	2	1	10	3	13	15	5	2	1	11	7	19	1	7	4	2	4	4	8	6	0	8	8	10	9	6	2	6	6	5	4	8	5	5	5	6	0	3	8	4	4	3	9	6	8	8	3	2	6	10	18	16	4	2	2	2	10	2	3	6	3	7	1	8	0	2	7	6	8	11	4	5	3	6	8	7	8	0	21	0	10	0	15	10	3	6	3	0	16	9	9	5	5	4	4	9	3	2	10	2	4	3	9	21	10	4	2	4	9	6	8	5	4	4	0	8	3	6	6	11	3	8	7	12	18	15	3	2	3	6	6	5	4	2	7	8	6	2	11	7	13	1	4	0	5	8	3	10	17	12	20	7	2	2	10	13	16	4	4	3	6	3	3	7	12	4	4	9	6	3	8	3	14	5	5	7	4	2	1	10	4	8	2	2	7	0	11	0	1	4	5	2	5	2	5	4	9	10	5	1	4	4	6	6	3	9	8	16	8	5	14	13	3	4	7	4	4	4	2	10	9	2	8	7	3	1	9	5	7	2	4	10	16	5	6	1	13	9	8	10	7	0	5	4	2	10	11	1	3	8	3	4	3	8	7	5	16	19	3	7	4	0	6	2	7	13	4	4	17	20	7	18	6	10	11	9	8	5	6	7	6	4	9	2	3	14	19	12	17	6	8	12	3	2	17	7	7	4	7	2	4	6	6	10	8	6	0	8	16	10	13	16	7	12	7	28	7	15	7	6	17	8	6	7	14	2	10	5	14
ENSG00000104738:ENSE00002095909:ENSE00002122149:1:47971324:47971468:47966187:47966320:8:MCM4:34:23:0:0	0	0	4	4	2	4	0	2	0	7	4	6	4	0	8	10	0	4	2	2	2	2	4	0	6	0	2	4	6	2	0	0	8	2	2	4	2	2	6	2	0	2	6	0	2	0	0	4	2	0	0	4	2	2	4	4	0	2	5	2	2	2	3	0	6	8	2	2	2	2	0	2	0	2	2	0	6	2	2	0	0	4	2	0	0	2	2	6	0	0	4	0	0	2	6	2	2	2	4	0	5	0	0	0	4	6	4	4	2	2	4	2	2	2	0	2	0	2	2	0	2	6	4	0	0	0	4	6	2	2	4	0	4	0	0	6	2	2	2	3	0	2	0	6	6	2	0	2	0	0	0	0	0	2	2	2	0	4	6	2	4	0	2	2	2	2	6	0	3	2	0	0	16	0	2	0	6	4	2	2	4	2	6	0	0	4	2	0	4	0	4	4	5	6	0	0	2	0	4	8	0	2	6	0	2	2	0	6	0	0	2	2	4	2	4	2	0	2	0	10	2	0	2	2	4	0	2	0	0	2	0	0	0	0	6	6	8	0	2	2	2	8	0	2	2	0	0	0	2	0	4	0	0	4	14	0	2	0	0	2	2	0	0	2	2	2	6	10	4	0	2	2	6	0	0	0	0	4	0	2	4	2	4	2	8	2	2	0	7	0	6	4	0	4	8	0	0	2	2	2	8	2	2	6	2	4	0	2	4	2	0	0	2	0	4	0	0	4	4	0	2	0	4	0	6	4	2	0	4	4	0	2	0	4	2	8	8	0	2	10	6	2	0	6	0	2	4	4	0	4	0	0	8	4	0	0	10	0	4	0	0	6	0	0	0	10	2	6	4	2	0	2	4	4	4	2	0	2	2	0	0	10	0	0	6	5	6	6	0	2	0	4	2	2	6	4	4	2	4	4	2	6	0	4	4	2	4	4	0	0	2	4	8	2	2	0	0	2	2	0	8	2	2	0	2	2	2	2	4	2	0	4	0	2	0	2	4	2	2	2	2	0	2	4	8
ENSG00000104738:ENSE00002095909:ENSE00002131418:1:47971324:47971468:47970509:47970876:8:MCM4:34:30:0:0	0	4	2	0	4	4	2	0	0	0	0	8	0	2	0	0	2	8	0	2	0	0	4	0	6	4	0	2	4	0	8	2	4	2	2	6	8	0	10	6	0	0	2	2	2	0	8	4	4	2	0	0	2	0	4	6	2	2	0	2	4	2	4	4	2	4	2	2	2	4	0	4	2	4	8	0	2	8	2	4	2	2	6	2	4	4	2	0	0	6	2	0	10	2	2	2	6	2	0	0	0	4	0	4	2	4	2	2	2	2	10	2	4	0	0	2	0	2	2	8	8	4	0	2	0	2	2	4	2	0	0	0	2	0	2	2	2	2	2	0	2	4	2	0	2	2	0	2	2	4	2	4	8	4	6	2	0	0	5	4	2	12	2	0	0	8	6	0	2	4	2	2	8	2	0	0	6	6	0	4	0	2	0	0	0	10	2	6	4	6	8	0	0	0	4	0	0	4	2	4	2	10	4	2	12	6	2	8	6	8	2	2	5	4	5	4	0	0	6	7	8	2	2	4	6	0	2	2	2	4	2	4	8	4	2	2	0	6	0	10	8	10	4	4	4	0	0	4	0	0	6	0	1	0	2	4	2	4	0	2	0	0	2	0	4	6	6	4	0	6	0	2	12	0	2	4	2	4	2	2	8	2	7	2	2	4	2	2	8	2	2	6	2	2	4	2	0	4	2	4	6	6	2	2	4	2	0	4	10	2	2	10	6	2	4	0	4	0	0	0	0	2	6	6	2	0	4	4	0	0	4	2	0	0	4	2	0	0	0	6	6	2	4	2	2	4	4	2	2	3	0	0	30	2	6	0	0	0	0	0	0	2	4	2	6	4	2	4	0	0	2	2	0	2	8	2	4	2	4	4	10	6	0	2	8	12	0	4	0	2	10	6	0	0	10	1	4	4	8	0	6	10	8	6	2	6	2	4	4	2	2	2	0	4	4	0	4	4	2	4	0	0	0	6	0	2	0	6	4	4	4	22	2	4	2	0	6	2	6	2	8	2	4	4	5
ENSG00000104738:ENSE00002095909:ENSE00003469030:1:47971324:47971468:47969798:47970057:8:MCM4:34:29:0:0	2	4	2	0	6	5	6	3	6	14	8	6	16	26	10	12	2	8	8	10	6	8	12	4	12	8	4	14	6	4	4	12	22	10	8	6	10	12	20	6	6	16	8	16	13	6	2	8	8	4	6	8	18	4	4	16	2	10	4	8	6	6	2	4	10	18	8	6	10	6	4	6	10	6	12	4	18	4	24	8	2	10	6	2	10	8	12	6	8	5	18	2	8	8	6	15	20	4	4	10	6	6	6	8	12	8	10	10	10	6	8	16	6	6	6	2	8	8	16	2	26	20	7	12	2	2	6	8	4	0	8	2	9	2	20	4	4	8	15	4	10	9	2	16	12	0	6	14	8	16	4	26	6	4	6	4	12	4	8	6	16	14	24	4	6	8	22	14	2	2	6	12	21	5	2	16	10	12	2	6	12	4	8	4	4	12	6	10	2	6	4	6	10	2	14	0	10	2	10	20	8	8	10	4	16	16	8	13	10	9	8	2	16	8	16	8	2	8	9	6	12	8	6	4	7	6	4	2	12	4	2	4	4	4	16	16	0	14	7	14	17	22	10	14	8	2	8	19	14	8	8	10	16	14	18	11	13	4	6	4	4	7	2	6	12	10	14	12	0	10	9	8	15	4	2	0	4	6	2	7	17	10	9	8	16	4	8	12	10	10	18	4	6	10	4	10	6	6	6	2	20	4	10	4	4	4	10	14	26	10	2	4	12	10	7	14	16	2	8	6	2	6	20	18	16	10	22	14	6	2	6	8	12	4	4	14	12	18	6	32	6	6	8	6	19	8	14	22	8	14	2	2	28	8	6	12	26	4	6	2	6	8	8	2	4	12	4	10	14	2	8	12	12	14	4	13	4	2	16	10	11	16	4	8	12	18	22	12	10	29	18	13	9	4	4	2	14	12	12	16	6	16	19	18	30	20	0	14	4	14	27	18	8	12	4	2	18	8	6	8	12	4	4	11	18	12	8	18	10	6	20	27	10	26	0	4	22	8	6	16	12	8	16	8	16
ENSG00000104738:ENSE00002095909:ENSE00003489414:1:47971324:47971468:47970511:47970876:8:MCM4:34:31:0:0	0	0	2	2	4	5	0	0	0	3	0	0	4	0	0	10	0	7	0	0	2	0	0	3	9	0	0	2	4	2	12	1	7	2	4	2	3	4	5	2	5	11	0	2	3	2	0	3	2	1	2	0	6	0	0	5	0	0	4	0	9	6	6	8	6	10	0	4	0	0	0	0	1	2	14	6	5	3	7	0	0	0	2	2	0	3	0	3	3	1	3	0	2	0	2	2	5	0	0	7	4	7	9	3	3	0	2	0	1	2	2	4	0	3	0	1	0	2	2	0	4	12	2	3	0	2	2	1	2	1	2	0	3	2	1	0	2	2	0	2	3	8	2	2	7	2	2	2	12	0	3	5	0	2	2	10	1	0	0	2	6	0	5	0	4	2	2	0	1	7	2	2	5	0	3	0	3	4	2	6	2	0	7	2	2	5	1	5	2	1	7	4	1	1	0	0	3	2	3	6	2	6	2	3	8	0	1	2	2	4	0	1	5	0	7	4	0	7	4	1	2	0	2	4	7	0	3	0	2	1	0	3	2	0	1	2	0	2	0	6	1	3	2	12	5	0	0	4	2	0	2	0	3	2	2	4	1	4	0	1	0	0	0	0	4	0	10	3	1	1	9	4	14	2	2	2	3	1	0	2	2	0	0	6	10	7	2	1	7	2	3	8	5	1	4	4	1	3	0	2	0	0	6	4	0	0	4	6	2	0	3	3	3	5	5	0	5	0	2	0	0	3	3	6	3	2	1	0	4	0	3	0	3	0	0	3	1	2	2	5	0	2	2	2	4	2	2	3	12	2	2	2	8	7	2	4	6	2	2	0	0	4	1	2	2	7	2	0	6	0	2	4	2	11	0	0	0	1	4	0	4	7	2	0	4	3	4	6	3	6	4	2	2	9	0	1	0	2	4	3	0	4	1	4	8	2	4	0	3	3	5	4	0	1	0	2	12	4	2	5	3	0	1	2	3	0	3	3	2	3	4	16	2	6	0	4	5	2	0	7	7	2	3	1	4
ENSG00000104738:ENSE00002098471:ENSE00002122149:1:47970511:47970735:47966187:47966320:8:MCM4:33:23:0:0	0	0	0	0	6	4	2	0	0	6	2	2	0	6	4	4	0	0	2	0	0	4	0	0	2	0	0	4	6	0	0	3	4	3	2	0	0	0	5	4	4	4	2	2	0	0	0	0	0	0	6	6	6	0	0	10	0	0	2	4	8	0	0	0	4	2	4	0	0	0	2	4	2	0	8	0	4	0	10	0	0	2	4	0	0	0	0	2	2	5	0	2	2	3	4	0	0	2	0	0	2	2	2	0	0	2	4	4	2	0	2	0	0	2	2	4	0	0	4	0	6	6	4	0	2	0	0	2	0	2	2	0	2	2	0	4	2	0	4	2	2	0	4	6	8	4	0	0	2	2	0	0	0	0	4	4	2	10	2	0	6	0	2	0	2	4	0	4	2	0	0	6	10	2	2	0	4	4	0	4	6	0	4	4	0	0	4	6	0	2	0	0	2	4	2	0	8	2	2	6	4	4	2	0	0	6	4	2	0	4	2	2	4	4	4	2	2	2	0	6	2	2	0	2	6	0	0	2	4	2	2	6	2	2	8	10	4	6	0	0	4	4	2	4	0	4	2	6	2	0	2	2	4	0	4	2	6	2	2	0	0	0	0	4	2	0	10	4	4	6	2	0	4	2	0	0	0	0	0	0	0	0	0	0	4	0	2	2	6	0	6	4	0	0	2	0	0	2	8	0	2	2	4	2	6	0	2	0	0	0	2	2	4	10	12	0	4	0	0	2	2	2	2	6	2	6	0	0	0	2	2	2	4	2	2	8	2	0	0	4	0	0	4	8	4	0	0	2	0	4	0	0	4	4	0	6	10	0	0	2	0	2	2	2	4	4	4	0	6	0	2	0	4	7	6	4	2	0	0	0	2	6	2	0	0	4	0	6	0	6	4	4	4	4	4	4	6	2	4	2	2	2	2	4	4	4	0	0	0	0	8	2	0	0	0	0	2	2	2	4	2	2	0	8	6	0	2	12	2	2	0	6	0	0	0	4	6	0	4	2	4	0	0	2	4
ENSG00000104738:ENSE00002098471:ENSE00003469030:1:47970511:47970735:47969798:47970057:8:MCM4:33:29:0:0	8	2	2	4	6	4	2	0	2	0	2	0	6	4	8	8	0	0	2	4	0	6	2	2	8	0	0	2	6	0	4	4	2	6	6	1	2	2	4	2	10	4	2	6	2	2	8	4	8	4	3	2	8	2	4	6	0	0	0	0	4	4	2	0	2	2	0	8	2	4	0	6	0	4	6	0	2	6	8	4	2	2	0	2	4	10	0	0	2	4	12	2	0	2	2	4	4	2	2	4	6	4	0	0	2	4	2	6	2	2	0	4	2	0	2	2	0	2	4	0	4	8	8	2	0	2	4	4	4	0	8	6	4	4	6	8	4	4	12	2	4	4	6	4	2	2	2	6	6	0	2	6	2	2	4	4	0	2	4	0	2	4	8	0	0	6	4	0	0	2	4	0	14	4	0	0	0	0	2	12	2	8	4	4	0	8	2	4	4	2	2	2	0	0	6	0	6	4	4	0	3	2	0	2	10	2	6	10	2	0	8	0	2	4	2	2	0	4	4	10	2	0	0	2	6	0	4	0	2	2	0	4	0	6	12	8	6	2	2	6	2	14	2	8	2	2	6	0	2	0	0	2	10	0	6	2	6	2	4	0	8	4	10	2	2	0	6	12	0	2	2	4	6	4	0	2	2	4	0	2	12	8	2	2	4	2	6	6	6	4	4	2	2	0	0	0	4	0	0	0	2	2	8	2	2	4	2	6	0	0	0	0	4	4	4	2	0	0	4	0	2	2	4	10	6	0	4	0	2	0	4	2	6	0	7	2	12	4	4	2	4	0	0	4	8	8	0	6	4	10	0	0	18	10	0	6	4	0	0	6	4	4	0	2	2	6	2	2	9	2	4	2	6	4	6	4	2	0	6	8	6	2	2	2	8	6	4	6	2	4	6	0	4	4	4	8	6	4	6	2	4	14	8	6	6	8	6	6	0	6	9	4	2	4	2	2	6	0	2	8	2	2	4	4	4	4	2	14	0	4	0	12	2	6	0	4	8	4	8	2	8	2	6	4	8
ENSG00000104738:ENSE00002102214:ENSE00000693404:1:47969686:47970057:47967365:47967485:8:MCM4:28:26:0:0	2	0	0	2	4	4	0	1	5	5	0	2	3	5	4	14	0	1	0	0	4	0	8	1	10	2	1	8	5	1	8	6	4	8	2	4	2	6	7	6	6	3	2	6	5	3	4	5	0	2	9	11	15	5	2	2	0	2	10	2	5	0	1	1	4	9	1	3	2	2	2	3	2	1	9	4	8	0	8	4	2	4	2	6	1	5	3	0	1	8	3	2	2	0	1	8	4	1	0	1	6	4	4	1	7	3	3	9	0	8	3	4	1	0	4	0	3	2	7	5	11	13	6	4	6	0	2	4	1	3	7	2	3	2	4	2	5	2	3	3	11	2	0	6	6	0	2	3	4	0	3	0	0	0	5	2	2	13	3	5	9	4	6	1	0	5	3	2	5	3	1	5	15	4	2	3	4	7	0	1	2	2	3	2	0	9	5	2	1	0	5	2	9	0	7	1	0	4	2	4	3	3	1	1	5	5	3	2	7	4	7	2	2	3	10	5	2	6	0	4	3	0	2	12	3	2	8	3	8	3	2	0	3	4	2	11	1	3	4	11	7	4	4	3	10	1	4	10	4	0	1	5	5	8	5	2	4	0	2	1	0	3	1	2	5	3	7	7	2	14	1	7	14	2	0	1	0	4	5	9	2	2	3	7	7	0	6	2	6	2	9	4	1	0	0	2	6	5	5	3	2	2	5	1	2	2	7	0	6	0	4	6	6	15	10	4	3	1	0	1	0	8	3	6	1	3	7	2	6	2	2	1	2	1	1	2	6	4	4	4	5	2	3	8	8	2	1	7	8	3	2	2	3	2	0	8	5	0	6	4	0	0	4	3	2	4	8	4	4	3	1	5	4	10	3	3	2	0	6	2	6	9	1	2	9	2	3	7	3	4	11	5	4	8	7	4	3	5	3	5	1	6	2	11	9	1	4	3	0	2	7	12	1	9	2	2	11	4	3	6	3	4	2	1	2	4	6	1	2	4	1	13	4	2	3	6	8	1	6	0	4	0	4	1	9
ENSG00000104738:ENSE00002102214:ENSE00002100757:1:47969686:47970057:47960949:47961014:8:MCM4:28:4:0:0	14	6	8	2	11	2	15	5	9	19	8	2	8	8	7	9	2	4	2	13	9	12	6	1	12	5	0	7	7	12	9	5	13	6	11	2	3	6	4	2	7	4	3	9	8	5	2	4	3	0	2	10	18	1	5	5	1	3	12	7	4	4	4	4	11	10	5	3	4	2	10	5	6	10	8	5	5	1	8	13	1	3	3	3	6	2	1	8	6	6	4	0	4	1	8	5	4	16	3	4	14	6	1	1	0	8	8	11	5	5	9	6	6	0	11	13	6	9	10	8	12	10	8	9	5	9	3	7	6	4	7	5	9	1	8	7	6	9	4	17	6	5	3	11	6	1	3	9	5	7	5	2	7	1	8	20	20	8	8	11	9	6	4	6	9	8	13	10	6	5	6	5	15	4	0	1	5	6	2	0	5	5	9	8	5	14	1	2	6	6	3	4	9	6	6	3	6	3	5	5	4	5	3	4	14	6	15	4	4	8	4	1	1	3	6	7	2	7	10	10	6	3	2	7	3	1	10	8	7	5	0	7	2	14	6	11	2	2	5	10	7	8	8	16	6	7	1	11	6	2	6	10	4	2	12	1	9	1	1	10	10	3	6	5	5	12	14	9	0	12	12	12	12	5	1	7	1	1	12	3	9	8	11	3	9	2	8	6	6	1	19	10	2	2	4	14	2	4	2	6	7	2	11	5	4	7	7	5	6	6	4	7	1	8	9	2	6	6	13	10	2	6	12	5	14	4	4	13	3	13	12	6	1	1	2	2	8	4	16	11	9	1	6	1	15	2	7	9	10	7	4	2	16	2	9	8	15	3	4	4	2	6	8	1	6	10	6	13	5	11	5	9	18	8	11	3	22	3	8	11	7	8	10	3	4	11	4	7	9	9	6	3	11	2	9	5	10	4	8	11	6	11	4	12	3	6	2	17	1	5	12	10	7	11	8	7	12	5	10	2	7	5	9	2	5	15	8	8	6	5	3	13	5	6	2	8	8	19	7	9	7	10	6	3	7
ENSG00000104738:ENSE00002102214:ENSE00002103102:1:47969686:47970057:47964592:47964712:8:MCM4:28:22:0:0	1	1	0	1	1	0	0	1	1	0	3	0	0	1	1	1	0	2	0	1	2	1	0	2	0	0	0	2	1	1	0	0	2	0	2	0	1	3	2	0	2	2	1	1	3	1	0	0	2	3	0	2	1	1	2	1	1	1	4	1	0	0	1	0	1	2	0	0	2	1	1	1	1	2	0	0	3	2	0	2	1	0	0	0	0	2	0	0	0	1	2	1	1	0	2	2	1	0	0	0	6	3	1	2	1	2	1	2	0	2	0	1	3	1	1	0	0	2	2	1	0	0	3	1	0	0	1	6	1	3	0	0	2	0	4	0	0	1	3	1	0	0	0	1	1	0	0	1	1	1	1	1	1	2	3	3	0	3	2	1	1	0	3	1	0	3	1	0	2	0	1	1	3	1	0	0	3	2	0	3	1	3	0	1	1	1	2	0	1	5	1	2	3	1	0	1	0	0	0	0	1	2	0	0	1	2	0	0	1	0	0	2	0	0	0	2	1	2	0	3	1	1	0	0	4	0	0	0	2	0	0	1	1	0	1	1	0	2	0	1	2	2	1	1	0	2	1	2	1	0	2	1	3	1	3	1	2	0	0	4	1	0	1	0	2	1	2	9	2	3	4	7	2	2	0	2	1	2	1	0	2	2	3	0	3	1	1	0	1	1	0	0	1	0	0	2	2	0	0	0	2	1	4	0	1	3	2	0	0	1	0	0	3	0	1	1	0	1	2	3	0	2	2	2	3	0	1	1	0	1	1	2	0	1	0	3	2	0	1	0	0	1	1	5	0	2	5	0	0	2	0	1	4	1	2	1	0	0	1	0	0	4	1	2	0	1	1	0	3	2	4	3	1	2	1	1	0	1	1	3	0	3	0	1	2	0	1	2	0	3	0	0	1	0	1	2	1	1	0	4	0	2	0	4	3	1	5	2	0	3	5	0	0	1	2	0	2	4	3	2	2	1	3	2	0	1	0	1	2	4	2	5	1	4	0	0	6	2	1	2	5	2	3	0	2
ENSG00000104738:ENSE00002102214:ENSE00002104840:1:47969686:47970057:47964574:47964665:8:MCM4:28:20:0:0	4	1	2	4	1	3	2	0	2	1	1	2	6	6	3	7	0	1	1	3	2	2	1	2	3	2	0	0	3	2	3	2	3	3	3	1	1	4	1	3	2	2	3	5	4	8	0	1	1	1	5	0	5	2	0	4	1	0	2	3	2	1	4	1	4	4	6	0	1	3	1	1	2	4	0	1	5	2	1	5	1	3	1	0	1	2	3	1	1	2	3	0	2	2	1	2	1	1	5	2	2	3	1	1	0	4	4	2	2	3	1	0	2	0	4	6	2	4	3	3	5	4	3	1	0	7	1	1	4	3	1	1	2	0	1	3	4	1	2	2	3	3	3	2	3	1	1	1	0	4	2	3	3	0	1	2	8	5	3	2	2	1	1	0	5	5	6	1	2	3	2	2	4	1	1	1	3	2	0	5	0	3	6	6	1	2	5	2	2	3	2	2	2	3	6	1	1	1	0	6	0	2	2	0	5	5	4	4	5	0	3	1	3	2	3	5	1	7	2	5	2	1	1	2	2	0	2	1	1	1	0	1	1	2	2	3	1	4	3	5	3	6	3	1	2	0	7	4	2	1	4	0	2	0	5	4	8	1	2	1	3	5	2	2	2	4	1	4	2	6	5	2	7	2	1	0	0	3	4	1	1	3	3	2	4	2	3	2	3	1	5	2	2	0	1	4	2	3	2	0	4	1	2	2	0	2	4	1	2	3	2	1	5	2	4	1	2	1	1	1	0	7	4	6	3	1	2	1	0	0	1	6	4	2	5	5	4	4	3	6	1	2	3	3	1	2	3	3	3	4	1	0	11	2	2	5	3	2	4	1	2	4	1	3	2	6	2	6	7	6	4	3	5	5	4	5	5	1	3	0	1	10	2	0	4	4	3	4	4	3	3	4	3	0	1	2	2	3	2	1	4	1	5	6	4	4	1	2	0	4	8	5	5	1	0	2	2	2	8	0	8	3	1	1	1	9	4	4	4	4	0	7	3	3	5	1	5	9	7	2	5	4	4	1	4
ENSG00000104738:ENSE00002102214:ENSE00002109076:1:47969686:47970057:47969025:47969401:8:MCM4:28:27:0:0	6	8	5	1	7	4	3	5	6	10	4	3	6	6	6	8	2	3	0	8	10	2	5	2	9	2	3	3	5	8	5	5	5	4	6	2	4	6	9	3	6	2	3	2	6	2	2	9	4	2	3	4	5	0	2	3	5	1	5	4	2	2	3	1	3	5	3	2	5	5	4	4	4	5	6	0	6	2	6	7	1	4	0	2	0	3	2	10	1	1	7	0	4	0	0	3	7	4	3	9	13	1	3	4	3	10	6	7	2	9	5	9	0	1	8	14	4	6	6	6	6	8	5	3	0	7	5	2	8	1	1	1	3	0	9	2	4	7	3	3	3	5	0	3	2	1	0	2	1	5	1	7	4	0	8	9	10	8	5	1	3	3	4	6	13	7	5	2	3	4	2	3	11	2	1	3	5	2	2	2	3	7	7	4	5	4	4	1	1	4	1	2	5	11	5	8	1	3	3	4	2	3	3	4	3	5	6	7	2	11	1	3	4	2	5	5	1	6	8	7	5	7	8	2	3	1	6	6	4	3	0	5	3	6	6	9	2	3	1	4	3	5	1	9	1	4	1	5	2	2	4	8	3	3	9	2	2	5	1	7	13	1	6	3	2	8	4	5	2	13	12	5	4	0	0	4	0	3	8	2	5	7	8	2	8	5	8	6	4	7	20	5	4	4	2	10	1	6	2	2	4	3	9	3	3	11	4	4	4	1	1	0	1	6	6	4	4	3	10	6	6	2	7	8	9	2	0	3	3	3	7	2	8	1	0	5	3	5	10	8	4	1	6	3	10	4	6	2	6	7	3	1	6	2	3	3	10	3	4	6	5	8	5	1	2	5	5	10	7	9	1	3	17	4	7	2	13	1	11	4	3	7	5	3	7	7	2	4	3	8	4	3	7	3	1	11	8	0	3	5	2	9	6	5	8	8	0	7	5	3	5	6	4	9	5	8	12	4	12	3	9	6	5	4	3	7	12	9	2	0	2	15	1	3	2	5	3	11	2	7	4	4	7	4	4
ENSG00000104738:ENSE00002102214:ENSE00002122149:1:47969686:47970057:47966187:47966320:8:MCM4:28:23:0:0	5	8	8	3	18	6	6	7	1	15	4	9	7	14	10	5	0	4	6	8	5	2	7	7	16	6	2	16	3	2	4	6	9	15	4	3	4	4	8	2	12	9	8	16	2	6	2	12	6	8	6	11	13	2	9	14	4	1	6	8	4	4	6	6	11	20	4	8	4	8	5	10	5	5	20	4	20	9	18	14	4	7	4	4	0	4	8	3	7	20	12	3	8	3	4	6	10	8	8	8	12	12	6	1	7	5	0	15	8	4	9	4	6	3	15	10	5	6	12	6	13	18	18	6	3	6	7	13	2	14	14	2	5	0	12	7	6	6	4	14	0	8	0	8	8	4	8	10	9	8	10	7	4	7	14	7	10	15	18	9	16	3	4	2	9	2	20	9	1	9	4	14	29	2	4	3	10	20	2	10	19	6	5	16	7	18	9	20	3	11	9	9	15	8	4	5	14	4	8	11	8	8	6	4	14	10	8	29	4	8	8	2	8	8	10	14	4	11	10	22	3	4	9	14	5	1	13	0	17	4	3	2	12	6	8	15	6	11	9	19	18	23	8	20	6	14	6	10	6	2	3	11	4	6	13	6	9	4	0	11	7	12	8	4	27	6	11	23	3	8	8	19	23	6	0	2	1	8	14	9	16	6	3	12	13	3	9	6	14	6	15	8	2	7	7	2	5	6	2	5	9	7	10	6	4	4	4	16	24	2	7	6	4	7	9	6	6	2	5	1	1	7	10	13	7	2	12	7	6	4	8	5	1	0	2	11	10	8	2	15	4	4	8	8	7	7	9	18	12	4	10	1	16	9	6	8	22	2	0	1	4	18	9	6	8	25	7	6	16	1	4	18	7	8	8	7	10	2	14	8	16	24	2	10	11	17	7	22	3	22	9	4	8	10	11	20	18	7	11	11	8	10	13	18	19	16	5	4	0	6	18	14	0	11	2	7	7	10	4	8	8	5	1	4	5	11	4	19	10	5	4	37	6	4	4	5	10	15	6	13	23	2	8	7	18
ENSG00000104738:ENSE00002102214:ENSE00003563894:1:47969686:47970057:47962764:47962859:8:MCM4:28:18:0:0	1	1	3	4	2	4	11	5	2	7	3	9	5	11	3	5	0	3	1	3	5	1	6	1	7	4	1	3	4	4	4	1	5	4	4	0	1	4	2	2	5	7	7	5	3	5	0	1	7	5	1	2	8	2	2	8	4	5	4	0	5	3	8	3	9	5	1	2	5	2	5	3	2	6	5	3	9	8	6	4	1	1	0	1	3	7	1	6	4	4	5	1	0	2	3	4	2	3	1	5	11	6	7	5	4	5	6	8	3	4	2	5	2	2	15	8	1	4	7	2	6	8	3	5	1	4	2	6	11	8	2	3	6	0	1	10	4	3	4	4	6	5	0	5	4	2	4	7	1	6	5	4	3	0	1	3	12	12	8	7	5	3	1	3	5	3	10	4	4	5	2	4	12	5	1	4	4	6	0	5	5	5	5	8	5	7	6	11	4	4	2	4	3	7	3	2	1	0	0	10	1	5	3	2	10	2	6	5	4	1	1	1	3	6	3	3	1	1	4	12	2	2	7	4	12	1	1	7	5	2	0	0	7	4	5	10	1	9	6	7	10	7	10	8	4	4	3	10	1	2	3	6	6	4	10	2	6	6	1	9	4	8	2	5	7	9	6	6	2	15	9	9	14	2	0	4	1	3	8	5	2	4	5	5	11	1	2	3	10	1	14	4	2	3	6	4	5	3	5	2	7	1	8	1	0	6	1	3	10	3	2	1	8	10	11	3	3	3	9	3	3	3	6	3	12	4	5	4	2	4	1	10	4	3	3	5	4	3	6	3	2	5	6	3	9	7	7	3	1	6	1	0	6	1	2	8	12	3	5	1	3	3	3	2	0	7	1	10	11	5	4	6	9	14	3	3	7	0	1	4	3	11	5	3	5	5	7	8	11	12	13	2	10	3	6	2	12	8	6	3	6	8	17	17	7	4	3	13	2	7	15	8	1	10	3	4	6	13	11	3	6	4	6	4	8	16	4	11	12	6	3	17	6	0	5	6	10	13	2	7	5	12	11	5	6
ENSG00000104738:ENSE00002103102:ENSE00002111449:1:47964592:47964712:47962078:47962216:8:MCM4:22:15:0:0	1	1	0	2	2	2	3	0	0	4	0	1	0	3	2	3	0	1	1	1	2	1	3	1	4	0	1	3	3	1	0	0	2	1	0	0	0	0	2	0	4	1	1	1	1	1	2	1	1	2	1	0	4	1	0	1	1	0	12	1	0	0	1	0	0	3	0	1	1	1	1	4	0	0	2	2	2	1	6	0	0	0	1	0	0	2	0	1	0	3	3	1	0	0	1	1	2	3	0	2	3	2	0	0	1	0	1	4	2	2	2	1	1	0	0	1	1	0	3	1	1	4	3	1	0	0	2	3	1	0	1	0	0	0	4	3	3	0	1	2	1	1	1	1	1	0	1	0	1	1	1	5	0	1	2	4	3	1	1	2	2	4	1	1	1	3	2	2	1	3	0	0	7	0	1	1	0	1	2	2	0	2	4	2	1	1	2	0	0	0	2	0	2	2	1	0	0	0	1	4	2	2	1	0	2	1	2	5	2	2	1	1	1	2	3	1	3	1	3	3	0	0	1	3	0	0	1	2	3	0	0	6	3	2	4	2	1	3	3	3	0	3	2	3	0	1	2	2	3	1	1	0	3	1	5	2	2	0	0	0	2	1	5	1	6	1	3	3	1	4	2	0	3	2	0	0	1	0	2	0	2	0	0	0	0	1	2	1	3	0	8	0	0	1	0	2	0	1	0	0	5	1	2	2	4	0	3	2	3	0	0	0	2	4	1	0	1	0	0	0	0	0	1	0	2	2	3	1	2	2	2	0	2	1	1	3	3	2	0	4	2	1	0	1	4	2	2	1	3	3	0	0	3	2	0	2	2	0	2	1	0	5	0	1	0	5	0	2	2	1	1	0	3	4	0	1	1	1	5	1	1	3	1	1	2	0	5	3	2	3	3	1	3	1	1	8	3	4	0	2	0	1	4	2	2	2	1	0	0	0	3	5	0	3	1	1	7	4	2	1	0	1	0	0	0	0	0	4	0	0	1	3	2	2	1	1	3	1	1	4	4	1	2	2	5
ENSG00000104738:ENSE00002103102:ENSE00003563894:1:47964592:47964712:47962764:47962859:8:MCM4:22:18:0:0	0	1	5	3	3	3	1	0	0	4	2	1	0	0	1	1	0	0	0	3	0	2	1	1	3	2	0	2	6	1	3	1	1	1	0	1	0	1	3	0	3	0	3	2	0	2	2	2	2	0	0	3	1	0	0	5	0	0	10	2	0	0	4	0	2	4	2	0	1	1	0	1	2	1	1	4	3	2	5	2	1	0	0	0	0	1	0	2	2	3	4	0	0	2	1	1	2	1	0	1	7	1	3	1	3	0	2	4	1	0	2	3	2	2	3	4	0	1	5	1	0	7	3	0	1	2	0	2	3	1	2	0	6	0	2	4	3	2	3	5	2	2	0	3	1	1	0	0	1	3	3	1	0	1	3	1	3	11	2	1	1	8	0	2	3	1	3	1	0	4	0	1	3	0	0	1	2	3	0	0	2	0	1	1	0	0	3	0	0	2	3	0	3	0	1	1	5	0	2	2	1	2	0	0	2	4	4	2	1	3	2	2	0	0	2	1	0	4	4	2	0	0	4	3	0	0	3	1	3	1	0	1	0	2	0	4	0	3	0	5	2	7	2	6	2	0	3	2	0	1	2	2	1	0	5	2	0	0	3	2	2	0	2	3	2	3	2	0	2	5	0	3	2	2	0	0	2	2	4	1	2	0	0	3	6	2	0	2	2	1	1	3	1	1	1	4	0	1	0	1	2	0	1	3	0	0	3	2	0	0	3	4	2	2	2	2	2	1	1	0	0	2	3	0	2	0	1	0	0	1	2	1	0	1	0	5	3	2	0	4	2	0	1	3	3	0	2	2	0	4	2	0	8	2	1	1	2	0	2	1	1	4	0	1	0	3	2	0	2	3	0	2	4	1	3	1	1	0	1	0	1	6	0	0	3	4	2	1	0	4	4	0	2	0	3	5	0	3	7	2	0	2	4	3	2	2	1	2	0	1	8	1	2	3	6	0	2	1	0	4	7	2	0	0	0	2	1	0	1	1	0	8	3	2	1	1	11	0	0	4	4	0	4	1	3
ENSG00000104738:ENSE00002103361:ENSE00002103102:1:47975715:47975785:47964592:47964712:8:MCM4:47:22:0:0	0	0	0	4	4	2	0	0	0	4	2	0	2	2	4	0	0	2	0	2	0	2	4	2	2	0	0	2	2	0	4	0	2	2	2	4	0	0	4	4	0	4	2	4	0	2	0	2	2	0	2	6	2	0	4	4	2	0	8	0	4	4	2	0	8	6	2	2	2	0	0	2	0	2	6	4	4	6	6	2	0	2	2	0	0	4	2	0	4	4	4	2	0	2	0	8	4	0	0	2	2	0	2	2	0	4	0	4	4	4	4	0	2	0	0	2	2	0	6	0	8	6	2	4	0	0	0	4	4	0	4	0	2	2	2	2	0	0	4	0	4	0	2	2	6	0	0	0	2	2	0	0	0	2	0	4	6	6	8	0	12	6	0	0	0	0	6	8	2	0	0	2	2	0	2	0	0	2	0	2	0	0	6	4	2	2	8	2	2	2	2	0	6	0	2	2	2	0	0	4	4	4	2	2	2	0	6	4	2	2	0	0	2	0	2	4	2	0	2	6	0	0	2	2	2	0	2	0	2	0	0	0	0	0	8	6	0	2	0	12	6	4	2	2	0	0	2	4	10	0	0	0	0	0	4	0	0	0	2	2	0	0	0	2	2	0	8	6	0	2	2	8	10	0	2	0	0	2	4	0	6	4	0	4	10	0	0	0	4	0	4	4	0	0	2	6	6	0	0	0	2	2	0	0	0	0	0	2	2	0	0	2	0	2	0	0	2	0	0	6	0	0	8	0	0	8	6	0	2	0	2	0	4	0	2	8	4	0	0	0	0	2	4	2	4	2	2	0	0	0	6	0	2	2	0	4	4	0	2	0	0	6	4	0	0	4	8	2	6	0	0	4	0	2	4	0	2	0	2	2	6	10	0	4	4	2	6	6	0	6	4	4	0	4	2	10	4	4	0	2	2	2	0	12	2	6	0	0	0	0	10	6	2	2	0	0	2	0	0	2	4	2	0	2	0	2	2	6	2	4	2	10	0	0	4	0	2	4	0	0	2	0	4	0	2
ENSG00000104738:ENSE00002103361:ENSE00002122149:1:47975715:47975785:47966187:47966320:8:MCM4:47:23:0:0	0	4	0	6	2	2	6	2	0	4	0	6	0	6	6	4	0	0	0	2	2	0	2	0	6	4	0	4	4	0	0	0	6	0	2	0	0	4	4	0	4	0	2	6	0	2	2	2	4	0	2	0	2	4	2	2	4	0	0	2	0	0	4	2	2	4	4	4	4	4	0	8	6	4	4	2	2	0	6	0	0	0	4	0	0	0	2	2	0	2	0	0	4	0	0	2	6	0	4	4	2	8	0	0	2	0	2	4	0	2	4	0	0	4	2	2	0	0	2	0	10	2	8	2	0	2	10	4	0	4	2	0	2	0	2	4	2	2	2	4	8	0	0	2	6	2	0	0	2	2	2	2	0	0	8	4	2	10	4	4	2	4	0	2	6	6	4	10	2	0	2	0	8	2	0	0	2	4	2	6	4	0	2	0	0	8	0	6	2	2	0	4	0	2	0	0	4	0	4	6	0	4	2	2	0	6	0	2	2	4	0	2	4	0	2	0	2	0	0	4	0	4	6	2	0	0	4	0	2	2	2	0	0	0	0	4	0	2	0	0	6	6	6	0	2	4	2	6	2	2	2	4	2	0	0	0	4	0	0	2	6	4	0	2	10	0	0	6	0	2	0	4	14	2	0	0	0	2	4	2	4	4	0	4	6	0	2	0	4	0	0	0	2	2	0	4	0	0	0	0	4	0	4	4	2	0	2	4	4	0	4	0	2	0	2	0	0	0	0	4	0	4	6	2	2	0	4	4	2	0	0	0	2	2	0	6	8	2	2	4	0	2	2	2	0	2	2	0	4	2	0	2	8	2	2	0	10	0	4	2	0	0	0	2	0	2	2	0	0	0	6	0	4	2	2	2	2	0	4	2	8	4	0	4	6	0	4	10	2	6	4	0	4	0	0	2	4	1	2	2	2	2	4	6	6	0	2	2	2	0	2	2	2	2	0	0	0	0	2	0	2	2	0	0	2	0	6	0	6	2	2	8	2	0	2	2	2	2	0	0	6	2	0	2	4
