## Supplementary material for "Identification of human genetic variants controlling circular RNA expression" (part 25 of 101)

### Sheet: Sheet1 (continued)
circRNA Format	GENEID:EXON2:EXON1:STRAND:EXON2START:EXON2END:EXON1START:EXON1END:CHR:GENE:EXON2:EXON1
ENSG00000104738:ENSE00002103361:ENSE00002131418:1:47975715:47975785:47970509:47970876:8:MCM4:47:30:0:0	0	0	0	0	0	0	2	0	2	0	2	2	2	2	2	8	0	0	0	0	6	2	2	0	0	2	4	0	0	0	2	0	2	2	2	0	2	0	6	0	2	0	0	0	4	0	2	0	2	2	0	2	4	0	0	4	0	4	0	4	0	0	2	0	0	2	0	2	2	0	2	2	2	0	0	0	0	2	2	0	0	0	0	4	0	6	0	0	0	0	2	2	4	0	4	2	2	0	2	0	0	0	0	2	4	2	2	0	2	6	0	4	0	0	0	2	4	4	2	0	8	2	0	4	2	0	2	4	0	0	0	2	0	0	0	6	0	2	4	0	2	6	0	4	2	4	0	0	2	2	0	2	2	4	0	2	0	2	0	0	2	0	0	0	0	2	6	2	0	2	4	0	2	2	0	0	4	6	0	6	0	2	2	2	4	2	4	0	0	4	0	0	0	2	0	0	0	0	2	4	0	0	0	0	4	2	2	0	4	0	2	6	4	6	0	4	0	6	0	0	2	2	2	0	0	0	8	0	0	4	0	4	2	2	4	0	4	2	2	2	4	4	2	4	2	0	4	0	2	0	2	0	0	0	2	0	0	0	2	0	0	0	2	0	0	4	0	2	2	0	0	4	0	2	2	0	0	2	0	2	4	4	0	4	4	0	4	2	0	2	6	4	0	2	4	6	2	0	0	0	6	2	2	0	2	0	0	6	2	2	2	0	0	6	0	0	0	0	0	0	2	0	6	2	2	0	0	0	0	2	0	4	2	0	0	4	2	4	2	4	2	0	2	0	0	8	2	0	2	2	0	0	6	2	0	2	4	0	0	0	4	6	4	0	2	4	0	4	6	0	2	2	0	2	0	0	2	0	6	4	2	8	0	0	0	4	6	2	0	0	6	0	4	4	0	2	0	0	0	4	4	4	0	6	4	8	2	2	0	4	4	0	0	0	0	0	2	4	0	2	0	4	4	0	4	4	0	8	0	0	2	8	4	2	2	0	6	2	2	2	4	2	6	0	2
ENSG00000104738:ENSE00002103361:ENSE00002136433:1:47975715:47975785:47972857:47973065:8:MCM4:47:39:0:0	12	8	10	6	18	10	16	2	2	20	14	12	16	6	14	16	2	0	4	6	16	4	6	10	36	4	0	14	6	4	6	8	16	4	14	8	16	8	10	10	8	12	2	6	6	4	8	12	16	6	4	10	36	6	4	6	8	12	4	4	10	6	8	8	12	4	4	2	12	22	4	6	12	2	10	2	4	4	14	26	8	2	14	6	6	10	12	4	10	8	24	2	4	2	6	4	4	10	2	12	6	8	6	2	8	14	10	8	0	10	6	16	4	4	18	18	10	6	6	2	14	22	10	2	2	4	16	14	6	10	6	6	2	6	8	14	20	10	8	18	14	12	2	26	4	0	0	4	16	6	2	10	12	2	12	10	10	4	14	16	20	10	4	6	6	6	18	16	16	4	12	6	18	6	6	6	2	6	0	16	4	6	6	16	20	22	10	22	10	8	0	4	8	8	10	10	2	2	10	10	10	8	6	2	22	22	6	6	6	8	6	10	2	4	4	12	4	10	12	22	8	10	4	10	8	4	8	8	8	2	2	0	6	12	12	18	20	12	8	10	6	12	10	2	10	12	10	26	12	8	8	4	2	22	36	10	10	8	2	14	14	4	4	14	8	10	19	10	0	0	16	12	26	4	2	12	2	8	18	4	12	10	14	26	14	8	12	10	24	4	16	8	10	4	2	12	2	8	14	2	6	4	8	10	2	8	16	4	10	2	8	14	4	18	8	8	6	4	6	14	4	4	18	6	10	8	10	8	8	12	14	6	4	2	8	6	10	4	10	18	8	8	6	6	8	6	10	2	4	6	2	0	34	16	16	6	8	6	14	2	2	18	10	2	14	16	6	18	14	6	12	18	22	18	6	12	10	6	0	8	4	16	18	0	14	4	10	6	4	16	14	8	12	10	12	4	8	4	12	4	2	10	18	16	10	14	2	18	0	6	8	18	8	6	0	6	8	12	14	6	12	6	10	6	10	16	12	6	10	10	10	24	0	2	6	6	18	22	8	14	6	14	6	8	14
ENSG00000104738:ENSE00002103361:ENSE00003469030:1:47975715:47975785:47969798:47970057:8:MCM4:47:29:0:0	2	0	0	10	4	4	4	0	2	6	8	4	2	4	0	6	0	0	0	2	4	0	2	8	10	2	0	6	4	4	6	2	6	6	6	0	4	4	4	2	2	4	2	2	2	6	0	0	4	2	4	8	14	2	2	4	2	2	2	2	4	0	6	0	2	4	4	4	6	2	2	2	2	4	2	4	2	6	2	0	0	0	4	2	0	4	2	2	0	2	8	0	4	2	6	4	2	4	2	0	6	4	2	0	2	4	2	2	6	4	2	8	4	0	2	2	0	4	2	2	8	14	0	6	2	6	2	4	4	2	6	2	0	0	6	6	6	0	4	0	4	0	4	4	4	2	0	6	8	4	4	8	2	6	6	2	2	6	6	0	4	6	6	2	2	6	2	4	4	0	4	2	10	6	0	4	6	2	0	6	4	0	0	0	0	2	2	4	0	4	6	2	2	2	6	0	4	0	8	4	2	2	4	0	8	6	4	6	0	2	0	4	4	6	4	0	2	6	0	6	0	2	10	2	6	0	6	0	6	6	0	2	4	2	10	4	0	6	6	6	2	14	2	6	0	4	0	6	0	0	4	2	4	2	6	4	10	2	2	2	6	2	4	6	2	2	10	10	2	4	2	4	2	4	0	0	2	0	0	2	8	2	2	6	6	0	2	6	4	4	4	4	0	2	0	4	2	2	2	2	2	4	8	4	4	2	0	2	0	0	4	6	0	2	0	4	2	4	2	0	2	6	6	8	2	6	0	4	4	0	0	0	2	2	4	6	10	2	8	6	0	0	0	6	0	0	0	10	4	0	2	2	4	2	4	0	18	2	2	6	4	6	4	2	0	16	2	2	6	4	2	4	2	8	0	6	2	4	6	2	6	12	6	2	8	2	8	8	2	18	12	0	2	4	4	0	2	4	4	2	6	10	4	14	12	8	2	2	2	4	6	2	4	2	0	0	6	10	2	2	4	2	0	2	6	10	6	6	2	6	0	14	8	8	2	6	6	2	4	4	2	2	6	2	2
ENSG00000104738:ENSE00002105068:ENSE00002103102:1:47971341:47971470:47964592:47964712:8:MCM4:35:22:0:0	2	0	4	2	2	10	2	0	0	2	0	3	2	10	3	4	0	7	2	2	4	0	6	0	2	3	0	0	6	0	6	0	7	6	2	12	5	0	4	4	6	3	4	0	0	2	2	10	6	2	2	1	10	2	2	2	0	2	12	4	2	4	4	2	9	2	8	2	5	2	1	4	4	2	10	2	5	4	4	0	0	4	4	0	2	3	2	0	0	4	2	0	2	0	4	6	4	0	8	2	6	4	0	2	8	6	2	11	5	2	2	10	2	1	2	0	0	2	4	4	10	17	8	4	2	2	0	4	2	4	6	0	2	2	1	4	0	2	2	2	4	7	2	10	5	4	0	2	6	0	2	2	0	4	0	6	6	6	4	4	4	8	4	4	5	4	6	5	2	6	0	4	13	4	1	2	8	10	0	2	4	2	0	6	6	5	8	4	0	6	0	2	7	0	3	0	0	1	0	4	2	4	8	2	6	8	1	8	3	6	2	6	2	2	2	2	4	8	3	4	0	0	6	10	6	0	10	2	8	2	0	0	4	2	6	6	4	3	6	10	8	16	0	2	0	0	7	5	2	0	0	0	2	2	14	2	4	0	0	0	4	4	0	0	10	0	5	12	2	11	0	8	6	0	2	4	2	4	2	4	9	4	2	2	4	5	2	4	8	5	7	2	2	4	4	2	2	0	4	2	6	4	4	6	3	2	4	4	4	0	0	0	2	1	12	2	2	0	0	0	2	0	6	2	0	4	4	6	4	6	2	0	4	2	12	5	6	0	0	12	7	2	2	6	13	2	0	2	3	2	4	2	12	4	0	6	6	0	4	2	0	4	0	4	0	2	7	6	4	2	0	2	2	9	4	2	0	0	0	2	2	6	1	2	8	8	10	4	4	11	16	2	4	4	8	4	4	2	10	2	4	8	4	12	0	0	6	4	0	0	12	2	0	6	2	4	2	8	4	4	12	2	4	2	11	0	2	4	2	6	0	14	0	5	0	2	5	0	0	5	4	4	2	5	4
ENSG00000104738:ENSE00002105068:ENSE00002103771:1:47971341:47971470:47961497:47961680:8:MCM4:35:10:0:0	0	0	0	0	2	3	0	0	1	0	6	2	0	1	3	0	0	0	1	1	3	1	3	2	0	2	0	3	3	0	2	1	2	2	0	1	0	0	1	2	1	4	1	0	0	1	0	3	0	0	0	1	3	2	0	1	1	0	1	1	0	1	1	0	3	1	3	2	0	1	0	0	1	1	1	1	2	0	3	1	0	0	1	0	0	3	0	2	3	1	3	0	0	0	0	0	2	1	1	1	1	1	0	2	0	0	1	0	2	0	1	1	3	0	1	0	0	1	2	2	4	3	1	0	0	0	1	1	3	3	1	0	3	0	2	5	1	0	0	2	1	1	1	2	2	1	1	0	0	4	1	0	0	0	2	1	0	7	0	3	4	1	1	0	0	2	2	1	0	4	1	1	7	0	1	0	0	2	0	2	1	0	4	2	0	2	3	1	0	0	1	0	0	0	0	0	3	0	1	1	0	1	1	1	1	5	0	1	2	1	0	0	2	1	3	0	0	0	1	1	0	2	0	0	3	0	2	1	1	0	0	1	1	0	2	0	1	3	1	2	1	7	0	5	2	0	1	2	0	0	0	3	0	0	2	0	0	2	1	1	0	2	4	0	1	0	0	4	0	1	0	3	2	0	0	0	0	3	3	0	3	0	1	2	0	0	0	0	2	0	5	0	0	2	1	1	0	2	0	0	2	0	1	2	1	0	1	1	3	0	1	1	4	3	1	1	0	0	1	0	1	0	1	2	1	2	0	1	3	0	1	0	3	0	1	1	3	2	0	2	0	0	1	2	1	2	1	7	2	0	3	0	5	1	0	0	4	0	1	1	0	3	2	0	0	2	1	0	3	1	2	1	1	3	1	3	1	1	2	1	0	3	0	2	3	5	2	0	3	5	4	0	0	2	3	6	2	1	1	0	1	4	1	6	3	2	2	0	0	0	1	1	1	2	1	0	2	1	1	1	1	3	0	3	2	0	1	1	3	1	1	12	1	0	2	2	3	0	2	1	1	0	4	3	1
ENSG00000104738:ENSE00002105068:ENSE00002131418:1:47971341:47971470:47970509:47970876:8:MCM4:35:30:0:0	2	0	1	6	8	4	2	0	0	0	2	0	4	6	0	2	0	2	2	2	4	2	2	4	12	2	0	1	4	0	1	4	2	0	0	0	2	2	4	2	2	1	0	4	2	1	2	7	4	4	2	0	0	0	2	6	0	2	0	0	2	1	0	0	6	2	2	2	4	0	0	2	8	0	4	0	4	0	2	4	0	2	0	0	0	4	0	0	0	10	4	2	4	2	4	4	5	3	2	2	0	6	4	0	2	0	2	1	6	2	0	4	0	2	2	8	0	6	0	0	2	8	1	2	2	2	4	11	2	0	0	0	2	0	2	1	2	6	2	2	7	2	4	2	0	0	2	5	5	7	0	0	2	2	3	4	0	0	2	2	2	4	2	2	0	5	8	2	2	3	6	2	4	0	0	2	8	2	0	2	2	4	4	4	0	0	2	2	2	4	4	2	0	2	2	0	0	0	4	0	0	8	5	0	5	6	3	6	0	2	0	0	0	0	4	2	0	6	2	0	2	0	6	4	4	0	2	2	2	0	0	2	2	2	2	6	0	5	0	3	8	6	2	2	0	0	6	6	4	4	0	2	0	8	2	2	2	0	3	2	2	4	0	2	8	1	6	4	2	2	4	6	6	0	2	0	2	2	0	0	6	4	0	2	2	2	2	4	10	2	5	2	0	4	2	11	0	6	2	0	0	2	0	4	0	4	4	6	4	2	2	4	5	4	0	0	0	0	0	0	0	2	4	7	8	2	0	6	2	6	4	2	2	0	2	6	2	1	2	4	4	0	2	4	0	2	4	1	3	0	0	0	7	0	4	2	12	2	2	2	0	6	2	2	2	6	4	2	4	6	0	0	3	9	1	6	0	0	4	2	4	5	3	0	0	2	0	0	6	4	6	0	6	6	4	1	2	0	5	0	0	4	2	6	11	4	4	2	2	0	6	4	2	0	0	2	0	2	0	4	3	0	6	2	0	2	0	13	4	4	2	8	4	0	0	2	4	3	10	0	2	4	0	12	2
ENSG00000104738:ENSE00002112838:ENSE00000693404:1:47970511:47970758:47967365:47967485:8:MCM4:32:26:0:0	0	2	4	6	0	0	0	0	0	2	2	0	0	2	8	2	0	0	2	2	0	0	2	2	0	2	0	0	2	0	2	2	2	0	0	2	1	0	0	2	2	2	2	0	0	4	0	2	0	0	0	2	7	0	1	4	0	0	4	2	0	0	5	2	0	3	0	0	0	0	0	0	2	0	2	0	2	0	1	0	0	0	2	0	2	0	2	0	0	4	0	0	0	2	0	0	4	0	0	2	4	6	0	2	2	0	2	0	2	0	0	2	2	2	0	2	0	2	6	0	0	0	4	0	0	0	0	0	0	2	0	0	0	0	6	4	2	0	0	0	0	4	0	2	2	0	0	0	2	2	0	2	0	0	6	0	0	2	2	1	4	2	0	0	0	0	3	2	0	2	0	0	8	2	2	0	0	0	0	0	0	4	0	0	0	2	2	3	0	0	2	0	2	0	0	0	4	0	0	0	0	0	2	0	5	2	2	2	0	4	2	0	2	0	2	0	2	0	0	0	2	0	0	2	0	0	4	0	0	2	4	1	2	2	0	2	0	0	0	2	3	4	2	4	2	2	0	4	0	2	0	0	0	0	4	0	2	2	0	0	0	2	0	0	2	0	6	0	2	4	2	2	4	2	2	0	0	0	4	0	4	0	2	0	5	2	0	0	0	4	0	0	0	0	0	6	0	0	0	0	3	0	0	2	2	0	0	2	2	0	2	4	4	4	0	0	0	0	0	4	1	0	2	2	4	0	0	0	4	2	2	0	0	2	4	8	1	2	0	0	2	2	0	2	6	0	2	2	4	2	2	2	4	0	0	0	2	1	0	2	3	4	2	2	0	0	0	0	2	2	2	0	0	2	1	0	2	0	4	0	2	2	0	2	10	4	4	2	1	4	5	0	0	2	4	0	2	0	2	2	2	2	2	0	6	0	2	2	0	0	4	2	0	0	0	2	3	2	4	2	1	0	1	0	2	0	4	4	2	0	4	6	0	4	2	2	0	0	2	4	4	6	0	5	6
ENSG00000104738:ENSE00002112838:ENSE00002122149:1:47970511:47970758:47966187:47966320:8:MCM4:32:23:0:0	4	0	2	4	4	2	10	2	0	0	2	8	2	12	10	10	0	2	4	4	4	2	0	0	6	2	0	6	8	0	4	0	6	2	3	4	0	4	2	0	0	2	4	2	7	2	2	2	4	0	0	10	6	6	6	12	0	0	4	4	4	4	6	0	10	0	4	4	2	4	0	4	6	2	10	2	14	0	6	0	0	4	2	0	2	6	0	2	2	0	2	0	2	2	2	6	5	2	2	4	4	8	0	0	6	4	2	2	2	1	0	8	0	4	0	4	4	4	4	0	6	8	4	0	2	4	0	2	4	2	0	2	2	2	4	6	2	0	10	0	4	6	0	4	4	6	4	2	4	8	12	0	8	2	8	6	4	0	8	6	8	0	4	2	2	4	14	4	2	0	1	2	20	0	2	0	0	8	4	0	6	6	4	2	0	4	2	12	2	4	5	3	0	2	8	0	6	4	9	10	2	6	6	4	6	10	2	9	4	4	0	5	4	0	6	2	2	8	6	14	2	2	0	2	2	0	6	0	0	0	0	2	2	0	6	4	2	6	6	0	12	16	6	10	0	8	8	8	0	4	4	2	8	4	6	8	0	2	4	4	2	2	2	2	8	2	10	4	0	4	6	6	6	2	0	2	4	2	2	4	4	4	4	6	10	4	2	0	10	0	8	2	0	0	4	2	2	4	0	4	2	2	4	9	2	2	4	4	2	0	0	4	4	4	2	6	2	0	2	2	2	6	4	4	4	4	2	4	8	4	4	0	10	0	0	14	4	6	2	4	2	4	9	7	2	2	4	8	0	6	0	0	6	8	2	1	4	4	4	2	2	4	6	4	0	2	4	0	10	2	2	4	4	6	6	6	2	2	2	0	6	8	1	4	4	6	4	10	4	10	6	0	4	8	3	14	8	2	10	4	2	4	14	10	2	8	6	0	2	4	8	9	10	4	2	4	0	4	0	4	2	0	2	0	8	6	0	4	4	2	0	15	4	4	6	3	4	4	0	2	12	0	6	4	8
ENSG00000104738:ENSE00002123614:ENSE00002103102:1:47976686:47978160:47964592:47964712:8:MCM4:48:22:0:0	2	0	2	2	2	0	0	1	1	5	2	4	2	4	7	0	0	1	2	6	2	6	8	1	2	3	0	0	4	0	10	3	8	6	6	4	4	4	2	2	11	2	2	4	1	4	2	2	2	4	1	2	8	2	0	5	4	0	4	0	2	4	4	2	4	6	0	0	2	4	2	2	4	0	4	2	10	2	2	0	2	2	4	3	2	2	1	0	6	2	6	0	2	2	2	0	6	0	0	0	4	6	0	0	4	3	5	2	0	1	4	0	2	0	6	2	1	0	4	3	4	10	6	4	0	0	4	4	2	2	2	0	2	0	4	4	4	2	9	5	2	4	2	8	4	4	0	0	2	2	2	2	4	2	2	4	2	2	0	0	2	0	2	0	4	0	8	6	4	2	4	4	12	0	6	2	2	8	0	2	4	0	2	4	2	5	5	4	2	4	2	3	4	6	4	0	5	3	4	2	4	4	4	0	4	6	2	4	10	2	2	6	2	11	4	6	0	4	4	4	2	0	4	0	1	0	6	2	0	0	0	0	5	0	4	10	2	10	2	2	3	6	0	4	2	0	4	4	2	0	4	0	4	4	3	2	2	4	0	2	4	2	4	7	6	6	6	12	0	4	4	4	14	1	2	0	0	1	7	6	8	0	2	4	8	2	3	2	13	4	8	0	2	2	2	2	7	0	0	0	6	6	4	6	0	0	4	6	4	2	2	2	4	13	5	2	0	2	0	0	3	0	4	8	9	2	0	4	4	2	4	0	0	0	2	8	5	6	2	9	4	1	4	2	3	4	2	3	0	4	0	0	9	2	0	0	10	0	0	0	0	6	1	2	2	0	4	2	3	0	4	10	4	6	2	2	2	2	2	0	4	2	1	0	6	10	4	6	0	6	12	0	0	1	4	4	13	3	1	0	2	0	8	0	8	5	4	6	0	4	6	6	2	2	2	0	2	4	4	6	2	0	0	2	2	2	0	0	6	6	2	12	0	2	0	2	2	1	2	2	4	1	4	4	4
ENSG00000104738:ENSE00002123614:ENSE00002122149:1:47976686:47978160:47966187:47966320:8:MCM4:48:23:0:0	1	2	2	2	4	6	4	3	1	3	1	0	6	0	6	3	0	0	0	2	6	1	4	1	5	0	0	2	2	4	8	0	7	2	3	2	0	1	6	0	4	5	2	0	0	0	0	0	1	3	2	2	8	0	4	4	0	1	5	0	1	3	4	2	12	2	0	2	3	0	0	1	6	0	6	2	2	0	0	5	0	4	1	2	2	2	2	4	0	4	2	0	0	2	3	4	4	2	1	3	3	5	2	4	2	3	0	2	4	2	2	0	0	4	2	6	5	7	4	0	0	6	8	0	2	4	3	2	2	3	0	0	2	0	0	4	10	3	4	6	4	0	0	2	4	0	4	2	10	1	4	0	2	0	2	6	2	6	0	2	0	0	0	0	0	2	8	0	2	4	4	3	4	0	4	0	5	5	0	0	6	6	2	4	0	5	6	2	1	1	0	0	8	3	0	0	2	0	3	2	0	3	0	2	0	4	3	0	0	4	0	0	6	4	4	2	2	2	1	6	2	0	4	5	2	1	0	0	2	4	0	0	0	0	0	7	0	4	0	2	12	8	0	7	2	6	2	6	6	0	0	4	0	2	6	2	0	0	0	2	6	4	0	2	8	0	8	4	0	4	0	7	4	0	0	0	4	2	4	0	7	0	0	8	3	0	0	2	4	7	3	2	0	4	0	4	0	0	3	2	6	2	0	0	0	0	1	0	4	0	0	2	6	2	3	0	5	5	2	3	0	2	2	4	4	4	4	2	0	3	0	0	0	0	2	4	4	0	0	8	9	0	0	4	1	0	4	6	2	0	0	0	4	0	0	2	4	0	2	2	2	2	5	2	2	0	2	5	0	2	0	6	3	0	2	2	0	2	0	3	2	7	0	2	2	8	2	6	3	4	4	0	4	2	0	4	5	2	8	2	4	5	5	0	2	2	1	0	0	2	10	0	5	0	3	6	0	2	8	4	4	2	0	5	7	4	8	4	8	2	0	13	6	4	2	0	4	6	5	0	6	2	5	5	4
ENSG00000104738:ENSE00002123614:ENSE00002131418:1:47976686:47978160:47970509:47970876:8:MCM4:48:30:0:0	0	2	8	2	6	2	4	1	2	0	4	6	2	4	4	6	0	1	0	0	0	0	4	0	6	2	3	2	4	0	4	4	4	0	3	0	4	2	8	0	4	4	4	2	6	2	2	6	4	2	0	0	11	0	4	3	1	4	6	0	2	2	0	0	0	4	8	2	4	0	1	2	0	2	2	2	2	0	5	0	0	2	2	4	3	6	2	0	6	10	1	8	0	2	2	4	12	1	1	2	0	4	0	0	2	0	10	6	2	2	8	2	0	0	2	5	8	2	4	0	6	8	2	2	2	8	0	2	4	1	0	0	4	0	4	4	4	0	4	2	4	0	0	0	0	0	2	0	4	2	4	6	4	2	4	4	2	2	2	2	6	4	4	2	4	4	2	2	2	6	4	2	6	0	0	0	4	5	0	4	2	0	0	10	0	8	2	2	0	4	6	4	6	6	0	0	6	0	2	6	8	7	0	0	10	4	6	0	4	4	0	1	4	0	8	2	2	2	6	12	0	0	5	4	2	6	4	4	4	4	0	2	2	2	8	4	6	0	0	6	6	5	2	6	0	0	0	2	4	4	4	2	0	4	6	0	2	0	2	4	0	0	6	0	5	2	2	10	4	4	0	6	5	2	0	2	2	2	0	0	3	2	2	0	8	4	4	4	6	0	0	2	0	3	4	8	6	4	2	2	6	2	4	0	1	2	2	2	3	4	0	4	4	4	0	2	2	4	2	2	0	0	12	4	7	5	2	2	4	2	8	0	11	2	2	11	1	2	6	2	2	6	0	4	0	0	0	6	2	2	2	0	18	7	8	2	2	0	8	0	0	4	2	4	2	2	2	4	10	0	2	2	2	2	8	4	4	0	4	5	8	4	0	4	2	8	6	6	2	8	6	0	1	8	4	4	7	0	4	2	4	10	4	6	14	8	0	1	4	0	10	7	0	0	0	0	2	2	2	6	4	0	4	0	6	6	2	7	4	6	2	23	4	0	0	0	5	2	0	4	4	5	2	2	6
ENSG00000104738:ENSE00002123614:ENSE00003469030:1:47976686:47978160:47969798:47970057:8:MCM4:48:29:0:0	2	6	0	4	6	4	2	2	6	2	4	4	8	0	6	4	0	2	2	4	10	4	4	7	4	2	0	2	4	2	6	2	2	4	2	0	2	2	4	4	4	2	2	6	6	0	0	4	2	0	2	1	4	6	4	4	0	0	5	0	6	8	6	1	4	0	2	2	0	2	0	11	2	6	6	4	0	2	6	7	2	10	4	0	0	4	6	0	4	4	4	0	0	4	4	8	4	10	4	4	0	1	0	0	4	6	4	2	6	2	4	4	0	0	4	2	0	2	4	1	4	8	2	2	4	6	3	8	8	10	2	0	4	0	9	0	0	5	6	2	8	4	0	0	2	2	8	4	0	2	0	3	2	0	6	2	4	6	4	0	6	8	4	4	0	6	4	2	2	6	2	2	19	2	6	4	4	10	3	6	0	6	4	8	0	10	3	2	0	3	4	2	8	4	6	0	4	0	6	2	4	4	2	2	10	6	2	0	6	2	2	2	8	2	2	4	0	10	4	7	2	0	1	0	0	4	8	4	4	0	0	0	4	4	4	6	2	2	0	8	0	4	4	2	2	2	2	10	4	0	2	2	2	8	4	2	0	2	2	3	0	0	4	4	5	0	2	2	0	4	4	8	2	4	2	0	0	8	0	0	2	0	6	12	6	2	2	2	2	2	4	8	0	2	6	2	4	0	3	4	4	4	2	4	4	0	4	0	7	0	2	2	4	0	6	2	2	0	0	4	2	4	6	2	2	2	4	6	0	0	4	2	4	4	4	2	6	5	8	6	2	0	4	5	1	0	2	2	4	6	0	1	19	2	4	6	10	0	0	0	2	6	4	0	4	6	4	4	6	2	2	2	8	12	2	6	2	2	2	0	2	8	1	0	6	0	4	4	3	6	6	2	2	2	10	2	1	1	12	0	2	10	8	10	16	11	0	2	0	2	14	2	2	4	0	2	4	6	2	4	6	2	5	4	4	4	6	8	4	4	4	14	0	8	2	4	10	2	2	6	0	5	2	8	6
ENSG00000104738:ENSE00002123614:ENSE00003563894:1:47976686:47978160:47962764:47962859:8:MCM4:48:18:0:0	0	0	0	6	2	0	2	0	0	4	0	4	3	0	0	0	0	2	0	4	0	0	1	4	2	3	0	0	2	0	0	1	0	0	0	0	1	0	0	0	4	0	0	0	0	3	0	1	0	0	0	0	6	2	0	0	0	0	8	6	0	1	0	0	2	0	0	0	0	0	0	2	4	0	6	0	0	1	4	0	0	4	0	1	2	0	0	0	0	4	2	0	0	0	0	6	0	2	3	0	6	4	2	2	3	0	4	4	0	2	2	2	0	0	2	5	2	2	2	0	2	2	0	0	0	0	0	0	2	2	3	0	4	0	2	8	2	0	2	0	4	0	0	2	6	2	0	0	0	0	5	2	0	0	0	0	6	10	0	5	0	0	0	2	0	4	5	0	0	2	0	0	3	2	2	0	1	0	0	0	0	2	2	0	3	4	6	2	2	1	2	0	8	2	4	0	0	0	2	0	4	2	3	0	0	2	4	2	2	6	4	2	4	1	0	0	1	6	6	4	0	0	2	2	3	0	0	0	4	2	0	4	2	2	6	0	3	0	0	4	2	2	0	4	2	3	5	3	0	0	4	4	4	2	6	0	1	0	0	2	0	1	2	0	9	0	0	2	0	1	0	4	2	0	0	2	0	5	4	3	6	0	0	2	3	0	1	2	8	0	14	2	2	0	3	0	0	6	0	0	4	0	6	7	4	2	0	6	2	0	0	2	4	4	2	4	0	0	0	2	0	4	5	2	0	2	0	0	0	1	0	2	2	0	3	0	4	1	2	3	0	1	2	7	7	0	0	3	2	0	0	0	1	2	0	2	6	2	0	0	0	2	1	1	0	2	2	0	4	0	0	0	1	3	6	4	0	0	6	2	2	8	0	0	4	0	4	0	4	2	9	2	4	5	6	6	2	2	0	4	0	4	6	2	6	1	0	0	1	0	6	1	0	2	2	3	2	1	0	6	3	0	0	2	0	0	3	4	2	4	2	7	2	0	0	2	6	0	0	4	2	2	5	8	0
ENSG00000104738:ENSE00002126654:ENSE00003469030:1:47976686:47977259:47969798:47970057:8:MCM4:49:29:0:0	18	20	12	12	22	22	16	2	8	24	20	14	50	38	26	54	6	17	10	20	16	6	26	14	44	34	8	34	22	10	26	14	36	22	18	14	16	20	36	12	24	34	14	26	26	26	12	12	10	14	30	30	58	6	18	16	12	14	20	8	30	22	24	0	22	30	14	16	20	16	2	20	12	12	42	24	36	10	46	14	8	10	10	10	8	34	24	12	8	24	44	8	6	6	16	32	56	18	22	12	28	38	12	28	14	24	30	26	8	32	34	8	16	12	12	18	16	14	28	10	34	72	14	8	10	10	16	46	20	28	18	16	18	6	24	16	24	12	30	20	18	26	16	18	12	6	10	22	28	10	16	32	8	12	34	26	27	22	30	10	22	22	22	18	20	34	33	36	8	12	19	16	54	14	8	24	10	30	4	14	12	14	10	34	14	22	32	32	10	28	16	14	40	16	30	10	22	6	18	14	12	18	16	14	42	26	22	24	18	8	8	12	30	16	22	30	4	24	30	36	19	12	16	16	18	8	32	8	16	8	8	12	14	14	14	22	12	28	14	44	46	62	18	20	18	12	16	38	12	2	22	8	20	28	38	18	34	6	10	18	24	32	12	26	34	30	31	48	4	28	24	57	54	24	2	10	12	14	12	6	38	26	18	26	42	20	21	16	28	14	31	28	12	12	6	34	18	6	16	12	28	14	34	10	16	6	28	30	28	10	20	12	32	28	26	20	20	10	6	20	4	38	24	26	34	16	22	24	38	8	34	14	18	18	18	38	32	16	26	30	28	10	30	22	26	20	12	8	10	26	8	2	52	16	12	16	34	4	24	24	16	24	28	4	10	32	18	14	44	20	22	44	24	56	16	20	16	6	28	16	37	78	15	18	30	48	40	32	44	48	40	32	24	34	34	24	32	24	16	16	8	32	26	42	56	30	24	16	14	8	47	38	23	24	22	14	26	28	22	16	22	24	20	20	24	30	18	30	26	24	38	106	30	18	12	20	36	16	18	26	30	34	30	10	26
ENSG00000104738:ENSE00002133012:ENSE00002122149:1:47971341:47971444:47966187:47966320:8:MCM4:37:23:0:0	0	0	2	6	2	2	4	0	2	4	0	0	0	0	4	2	0	0	0	0	0	0	4	4	2	4	0	2	6	2	4	0	2	2	0	3	4	0	6	0	2	4	2	2	0	0	0	4	0	0	0	2	0	0	0	2	2	0	6	0	0	0	0	0	2	2	2	2	2	0	2	2	2	2	2	0	0	0	0	0	0	0	2	0	0	4	2	0	2	4	6	0	0	0	6	0	4	0	0	0	4	2	2	2	2	2	0	8	0	0	2	0	0	0	2	0	0	0	2	0	0	8	2	0	0	0	2	4	0	0	4	0	2	0	4	0	2	0	2	0	0	4	0	2	2	0	0	0	0	4	2	2	0	0	2	2	2	4	0	0	2	2	0	2	2	0	8	0	0	0	0	6	6	0	2	0	0	2	0	2	2	0	0	0	0	0	6	0	0	2	2	2	0	0	2	0	4	0	0	2	0	1	0	0	4	4	0	2	2	2	0	0	2	0	2	0	0	2	4	6	0	0	0	2	0	0	4	0	0	0	0	0	0	0	0	2	0	4	4	4	2	6	4	2	2	2	0	4	2	4	0	0	0	4	2	6	2	0	0	0	2	0	0	0	2	2	4	6	0	2	2	2	4	0	0	0	0	0	2	0	0	0	0	0	2	4	4	0	4	2	2	0	0	0	0	6	2	2	0	0	6	4	4	2	0	2	4	0	2	0	0	2	0	6	0	2	2	0	4	0	0	2	4	0	4	0	0	6	2	2	2	0	0	0	0	0	0	6	2	6	2	0	0	2	0	0	6	0	2	0	0	0	4	6	0	2	3	0	0	0	0	0	0	0	0	4	0	2	0	4	2	2	4	4	0	0	0	0	0	6	0	8	0	2	6	2	6	0	0	0	2	0	2	2	4	2	0	2	6	4	0	0	2	10	4	0	0	0	0	4	4	2	2	2	0	0	0	0	0	4	2	2	4	4	4	2	2	4	0	2	2	6	0	6	0	2	4	2	2	0	4	2	2	0	2
ENSG00000104738:ENSE00002133012:ENSE00002131418:1:47971341:47971444:47970509:47970876:8:MCM4:37:30:0:0	2	4	0	4	2	4	0	0	0	2	0	4	4	6	0	4	0	0	0	2	0	2	2	2	2	2	0	2	2	2	6	6	6	0	2	0	0	4	6	4	4	0	0	4	2	0	0	0	2	0	0	4	2	0	2	2	0	4	0	6	2	0	0	0	4	0	0	0	6	0	0	2	0	4	2	4	0	0	6	4	2	0	2	2	2	0	2	0	2	6	0	0	0	0	2	4	2	6	2	0	2	4	0	0	0	2	0	0	2	2	0	0	2	2	2	0	2	2	0	0	6	2	0	2	0	0	6	2	4	0	0	0	0	2	2	2	2	0	0	0	6	2	2	6	0	0	0	0	2	0	0	0	0	0	8	2	2	0	0	2	4	2	2	0	0	0	4	4	2	0	2	2	4	4	0	2	6	2	0	0	2	2	4	4	0	2	0	0	2	2	8	0	2	0	4	0	4	0	2	0	0	4	0	0	6	4	2	4	4	2	2	2	0	0	4	0	0	4	2	2	4	0	2	2	4	0	6	0	0	0	2	2	0	2	2	6	0	0	0	2	0	12	2	0	2	2	2	2	0	0	2	2	2	0	8	0	4	0	0	2	2	2	2	2	2	0	6	2	0	2	2	2	2	0	0	0	2	2	4	0	6	0	2	0	4	2	4	4	0	0	0	2	0	0	0	2	0	2	0	4	2	2	2	2	0	0	0	2	2	0	6	0	0	2	4	2	0	2	0	2	0	0	2	4	0	2	0	2	2	2	0	0	4	0	0	2	8	0	4	6	2	0	0	0	2	0	2	0	4	3	2	0	2	0	2	2	4	0	2	0	0	6	0	0	0	6	2	0	4	2	2	4	0	2	2	2	0	2	2	0	4	2	0	2	2	4	4	6	2	6	6	0	0	2	4	2	4	2	0	0	2	4	2	2	4	0	0	2	0	0	2	2	0	0	0	2	2	0	2	8	2	0	0	0	4	0	0	2	2	2	0	10	0	0	2	2	0	4	6	4	4	2	6	0	0
ENSG00000104738:ENSE00002135925:ENSE00002100757:1:47973692:47974962:47960949:47961014:8:MCM4:41:4:0:0	10	5	15	4	16	6	11	7	4	6	5	10	19	11	16	11	6	9	8	5	6	9	4	2	17	6	3	8	2	11	10	0	12	10	9	6	10	13	11	5	8	5	4	7	10	7	8	10	8	4	2	12	15	1	7	13	5	5	7	6	8	17	11	5	16	12	10	5	7	7	7	11	7	10	19	5	10	8	13	11	7	8	6	2	8	6	5	8	4	10	9	4	4	6	9	10	16	6	11	10	9	9	4	4	7	12	23	7	7	7	5	7	9	4	6	10	8	5	12	4	10	19	7	3	7	9	7	9	6	9	7	7	3	3	12	4	8	12	6	8	8	3	6	14	8	9	1	11	4	7	7	14	15	1	8	11	7	11	9	6	4	8	12	5	8	3	23	8	5	7	6	9	16	3	5	10	8	5	3	8	6	5	9	5	5	7	7	5	6	5	8	5	10	6	11	8	8	8	7	15	8	4	8	6	12	12	8	17	7	4	5	12	4	9	7	7	3	13	6	24	5	7	13	7	5	4	9	4	16	1	0	6	6	11	8	16	3	14	3	17	6	11	13	8	5	3	7	11	3	2	3	6	7	4	13	8	10	11	3	15	6	5	8	8	9	11	8	15	7	9	12	17	20	7	1	8	4	7	12	6	11	8	10	11	6	4	9	7	7	5	9	12	9	6	4	4	5	4	7	1	7	9	10	5	5	12	10	8	20	5	5	13	11	15	13	5	6	15	8	12	0	9	17	6	15	6	5	15	8	5	9	7	6	8	6	7	8	6	12	17	11	4	5	5	8	4	16	6	10	9	4	3	24	8	5	5	11	2	9	4	5	5	6	3	5	11	9	9	10	5	7	13	12	12	8	8	8	2	7	17	9	19	14	4	11	7	4	13	13	7	12	7	12	3	8	7	16	8	14	12	10	7	11	19	13	11	4	8	4	9	14	8	10	9	10	6	9	10	10	7	8	7	12	4	7	14	4	8	8	4	4	27	7	8	6	6	14	12	12	5	7	10	12	4	8
ENSG00000104738:ENSE00002135925:ENSE00002103102:1:47973692:47974962:47964592:47964712:8:MCM4:41:22:0:0	1	2	6	3	4	3	5	2	5	3	3	3	3	6	1	6	4	3	0	3	3	1	2	0	9	4	1	1	3	2	2	3	4	2	1	1	0	2	4	1	5	5	2	0	1	1	0	0	1	1	0	3	9	3	3	6	3	1	4	0	1	3	3	0	3	4	1	2	3	3	4	3	3	3	2	2	5	0	5	2	3	4	4	0	1	3	5	7	1	2	2	0	2	0	3	3	6	5	5	2	5	0	1	1	1	7	3	2	3	2	0	1	3	1	4	4	0	1	7	2	0	5	2	2	0	4	1	3	0	4	0	0	2	1	0	1	6	2	2	5	2	0	1	4	5	1	1	4	1	0	4	0	3	1	6	4	1	0	1	3	5	3	5	4	1	1	5	2	10	2	2	4	18	2	0	3	2	1	2	1	2	1	1	1	7	3	2	4	1	1	1	3	1	0	2	1	1	1	6	3	0	1	6	2	5	1	6	2	2	1	1	1	4	3	1	5	2	3	2	4	1	2	1	0	2	1	2	2	8	1	0	3	5	5	0	5	2	6	2	1	1	2	4	6	1	3	2	1	2	0	2	1	2	1	3	0	3	5	2	0	3	2	2	1	2	2	3	3	1	1	5	3	10	4	0	4	0	1	3	1	5	2	4	2	3	0	1	3	3	2	2	1	2	2	1	3	0	3	2	3	2	3	5	0	0	3	3	4	5	1	1	3	5	2	3	0	0	2	1	4	1	2	4	2	10	3	4	4	2	5	1	3	4	1	1	2	5	1	2	1	3	3	1	1	5	1	7	2	1	0	3	1	2	2	6	4	1	1	0	5	4	2	4	3	4	6	1	2	1	2	1	6	1	9	3	2	5	1	2	4	2	5	4	4	2	0	1	4	2	1	4	1	5	1	4	2	12	1	1	2	3	3	2	5	3	1	0	3	0	3	5	0	3	0	3	1	2	3	2	1	2	2	4	2	1	6	2	1	2	2	0	12	1	4	1	0	4	6	1	5	2	4	8	3	2
ENSG00000104738:ENSE00002135925:ENSE00002104840:1:47973692:47974962:47964574:47964665:8:MCM4:41:20:0:0	1	2	6	6	6	1	3	3	1	3	1	5	2	1	0	5	1	0	3	3	1	0	4	2	5	3	0	3	2	4	5	1	6	4	1	0	4	4	3	2	5	5	6	1	3	2	3	3	0	6	2	2	5	3	1	1	4	2	6	1	1	3	2	3	2	4	4	0	5	1	2	4	1	1	5	4	2	1	4	2	1	2	0	0	5	1	1	2	2	5	3	3	0	0	4	1	0	1	2	2	4	3	0	2	0	3	4	5	4	2	4	2	2	2	5	1	2	4	5	1	5	11	9	6	1	2	2	1	4	4	1	3	0	1	3	1	2	5	3	1	1	2	1	2	5	1	0	2	4	3	4	4	2	1	4	2	2	8	4	3	3	5	1	2	1	3	2	2	2	0	0	1	7	1	4	3	5	3	0	3	0	1	3	2	0	1	5	7	0	1	1	1	1	0	1	2	3	3	6	5	0	2	1	1	6	1	7	4	5	1	2	1	1	3	3	1	0	7	7	7	2	2	1	4	3	3	4	2	1	0	0	1	8	1	1	4	2	1	6	7	5	6	3	5	2	0	4	4	3	1	3	2	1	3	3	1	2	1	2	1	7	4	4	6	4	2	3	4	0	0	2	5	11	3	3	0	0	3	2	0	2	4	2	1	2	3	8	1	1	0	4	5	0	1	2	1	2	2	0	4	4	0	0	1	1	5	4	2	9	1	3	2	5	2	2	6	2	4	3	4	0	3	2	3	4	3	0	5	2	5	3	1	1	1	3	4	5	3	4	7	0	3	1	0	4	1	3	2	0	2	2	0	10	1	3	4	3	0	3	1	1	5	2	1	1	4	5	1	2	1	4	1	6	7	3	3	5	3	4	2	5	4	3	1	5	4	1	2	4	5	3	1	11	0	7	8	0	4	3	1	5	2	2	4	1	6	0	2	0	2	9	8	5	6	3	7	1	2	2	0	4	1	3	2	3	6	1	4	5	2	1	9	0	5	0	2	8	4	3	5	5	4	5	1	2
ENSG00000104738:ENSE00002135925:ENSE00002109076:1:47973692:47974962:47969025:47969401:8:MCM4:41:27:0:0	3	1	3	3	4	1	5	2	0	6	3	1	4	3	4	1	0	0	1	4	3	1	4	1	7	5	0	0	2	1	3	1	1	3	2	4	4	1	1	2	3	5	1	0	5	2	2	0	4	3	0	3	6	0	0	3	1	0	2	4	0	4	1	2	1	2	1	0	2	4	3	0	3	3	2	3	1	2	5	0	3	1	1	2	0	2	3	4	3	3	1	1	1	0	1	1	4	2	2	1	2	2	2	4	0	4	5	3	2	1	2	3	2	2	0	3	3	2	8	1	5	7	4	4	0	3	2	3	6	3	1	1	2	1	2	3	2	0	5	3	4	0	1	3	1	2	2	2	3	2	0	3	1	0	2	5	0	4	3	3	2	0	3	2	5	1	2	3	1	2	2	2	3	2	2	1	1	4	1	3	3	0	1	3	0	6	3	1	1	2	1	0	4	3	4	1	2	4	0	1	3	2	0	2	2	3	1	2	0	4	1	4	0	1	2	2	1	0	4	3	1	3	3	1	0	2	4	1	3	1	0	2	0	2	2	4	2	2	3	2	2	3	2	4	0	2	0	1	1	0	0	2	2	0	1	0	3	5	0	7	2	2	1	3	4	2	1	5	0	2	5	1	5	2	0	2	0	0	2	0	5	4	3	1	3	6	3	3	3	1	5	2	2	1	1	4	1	3	0	0	3	1	4	1	0	2	3	2	4	3	4	2	2	4	0	1	3	1	3	3	0	2	4	3	3	1	2	4	2	2	4	2	2	4	0	2	2	0	4	2	2	1	2	1	4	1	1	2	2	0	1	1	4	3	2	2	4	2	1	1	0	4	2	0	0	4	2	1	1	6	0	7	2	4	2	2	5	2	1	3	0	6	2	0	1	1	0	1	1	3	1	0	5	2	4	4	1	0	2	4	0	6	2	5	2	2	2	3	0	2	8	0	1	0	2	2	6	2	3	3	2	1	3	1	4	4	4	0	1	1	2	4	4	1	6	2	1	4	3	3	1	5	1	0	2
ENSG00000104738:ENSE00002135925:ENSE00002117458:1:47973692:47974962:47962305:47962327:8:MCM4:41:16:0:0	2	1	1	1	5	3	3	0	0	6	3	2	2	2	1	1	3	1	4	2	1	1	1	1	3	2	0	3	4	1	3	1	3	1	2	0	3	1	1	1	1	3	1	1	3	2	0	2	5	1	0	3	1	1	1	3	0	2	2	0	1	1	4	2	1	4	3	0	3	3	2	0	3	5	5	1	3	0	3	1	1	4	1	0	1	1	1	4	1	4	4	2	1	0	1	2	1	3	1	3	3	5	1	2	3	6	3	5	1	2	2	3	1	1	0	2	2	2	2	2	2	4	2	1	2	1	0	4	4	0	3	1	2	1	1	5	2	1	2	4	0	3	0	4	0	2	1	1	0	2	2	1	2	2	2	3	1	5	1	1	3	3	2	3	1	2	5	4	1	0	2	1	3	1	0	3	4	3	1	3	3	3	0	1	4	4	3	3	0	4	1	4	2	1	4	1	5	1	2	4	1	3	2	1	6	6	1	1	3	3	2	1	0	2	2	5	2	3	2	2	1	2	0	0	5	1	1	1	3	0	0	1	0	4	4	1	1	3	0	7	2	1	0	5	3	0	1	3	1	0	4	2	1	3	6	2	2	3	0	1	1	1	2	2	1	0	2	2	0	2	2	1	5	2	2	3	1	3	5	1	1	0	3	4	2	1	1	3	6	0	5	0	2	2	0	1	0	2	1	0	1	1	3	3	1	4	0	3	1	2	4	4	2	5	1	6	1	2	3	1	1	3	3	3	5	1	1	2	1	0	1	4	2	2	5	4	1	2	2	3	4	1	2	1	7	0	3	0	6	2	1	0	3	3	2	1	2	0	0	2	0	1	2	0	1	5	2	0	5	2	2	0	4	7	2	1	4	1	3	4	3	4	3	2	2	2	1	2	4	3	2	2	2	3	2	6	4	2	2	1	0	3	1	4	5	2	1	4	2	2	5	3	1	3	0	5	5	1	0	5	4	2	3	0	1	0	2	0	3	5	5	6	2	2	0	2	6	4	1	1	4	2	2	2	2
ENSG00000104738:ENSE00002135925:ENSE00002130126:1:47973692:47974962:47961857:47962216:8:MCM4:41:12:0:0	2	3	6	0	5	3	4	7	5	3	2	4	3	3	3	2	3	2	1	3	1	3	3	5	7	0	1	5	1	3	2	2	4	1	6	1	1	2	7	2	5	9	1	3	2	4	4	2	3	3	3	5	4	0	2	4	4	4	6	4	1	2	0	0	6	4	8	3	5	4	4	1	4	4	5	2	2	3	4	2	0	3	2	3	1	1	3	4	0	3	4	2	2	1	4	0	4	6	2	3	4	5	1	6	3	5	13	1	4	4	8	4	0	2	4	2	2	4	5	2	3	5	1	0	0	4	3	5	3	4	2	2	1	2	6	4	3	0	1	1	6	2	4	5	4	1	6	1	1	4	4	3	8	3	0	3	5	3	2	0	1	4	3	2	3	2	4	1	5	5	1	1	4	1	1	3	2	3	3	6	1	3	1	2	3	1	3	3	0	3	5	2	8	2	2	3	1	3	4	2	2	1	0	1	8	8	4	6	2	5	1	2	0	2	5	5	3	3	2	7	3	4	4	5	1	2	1	1	5	1	0	2	2	5	2	4	2	7	2	8	3	5	0	5	1	3	3	0	1	0	3	3	2	2	2	2	4	4	1	3	4	0	0	1	8	1	3	6	0	3	4	4	10	0	0	4	1	1	3	0	4	9	3	3	3	2	3	1	2	1	6	1	3	0	4	5	1	3	6	1	1	1	6	3	2	1	4	1	1	1	2	7	2	3	2	4	2	3	0	3	4	2	7	2	6	2	6	7	4	5	3	2	2	2	0	9	3	4	2	4	5	2	3	2	3	1	4	3	6	1	1	4	6	2	4	0	2	2	2	2	2	1	4	3	2	4	3	2	9	6	2	9	9	4	2	6	1	2	2	4	4	3	4	1	6	2	1	2	5	3	6	3	6	4	2	7	2	0	2	4	2	2	5	2	7	7	3	5	4	0	5	3	2	2	2	2	5	3	5	1	4	3	5	1	2	5	4	4	5	3	0	12	2	5	0	2	7	9	0	4	4	5	5	1	6
ENSG00000104738:ENSE00002135925:ENSE00002136433:1:47973692:47974962:47972857:47973065:8:MCM4:41:39:0:0	10	4	9	6	7	9	5	11	0	14	4	2	10	11	11	9	4	7	1	4	7	3	9	1	13	1	0	19	2	4	6	2	5	3	11	9	6	7	3	8	5	7	4	9	6	2	5	8	3	5	7	8	21	4	6	8	11	8	5	2	1	7	11	3	13	16	4	2	8	7	4	5	4	6	3	8	5	7	11	8	1	4	2	1	6	3	2	4	3	7	8	6	2	1	9	9	4	4	10	9	5	9	8	0	14	7	11	7	3	2	5	4	6	10	14	17	2	13	5	7	4	8	8	5	0	11	6	5	5	4	4	2	8	8	5	6	7	8	7	3	5	5	1	15	3	4	5	8	4	4	9	5	4	1	5	10	4	2	2	7	8	7	6	2	7	5	8	5	9	6	3	0	21	4	5	8	4	7	4	4	4	7	8	7	6	13	8	12	3	4	2	4	5	2	5	13	4	2	2	12	1	5	6	8	12	7	7	12	13	6	6	2	3	2	4	5	7	14	7	14	6	1	11	6	9	1	2	8	10	2	2	6	4	6	5	18	8	7	9	12	10	16	5	12	9	2	10	12	5	5	7	2	7	3	15	10	11	10	1	7	6	6	7	3	11	8	10	13	5	11	13	14	18	4	3	12	3	5	4	3	7	12	9	11	8	4	2	9	11	8	9	12	4	6	5	12	7	8	3	4	9	2	5	5	2	6	5	7	5	2	7	12	8	7	14	5	4	5	6	11	12	4	12	9	13	5	2	8	4	7	10	2	5	8	4	9	13	8	2	14	6	1	4	11	10	8	7	9	11	6	3	3	16	4	2	7	9	6	2	1	7	10	2	4	0	14	4	7	13	14	13	10	17	5	1	4	9	5	9	23	8	5	10	3	14	10	17	6	3	9	10	6	9	11	3	10	14	6	7	6	2	8	6	24	17	9	7	14	3	6	18	10	8	6	4	9	6	5	7	7	16	12	19	1	10	16	8	8	5	1	3	24	7	5	5	4	9	9	21	13	15	6	10	4	7
ENSG00000104738:ENSE00002135925:ENSE00003469030:1:47973692:47974962:47969798:47970057:8:MCM4:41:29:0:0	12	8	12	29	29	19	19	4	4	10	10	16	20	11	24	28	6	2	14	12	10	6	8	4	27	8	2	11	10	4	27	7	15	8	11	16	8	17	20	8	15	12	2	19	8	14	3	12	11	4	15	10	28	6	13	17	2	9	12	1	9	16	15	0	10	25	14	10	12	15	11	15	10	9	23	11	29	5	16	9	5	13	13	6	14	16	7	3	8	8	21	4	10	3	10	19	18	11	6	10	8	17	8	6	14	13	15	12	8	9	6	17	15	6	9	12	2	5	15	4	15	39	8	7	8	8	5	26	11	21	14	5	11	5	9	9	19	6	14	14	17	15	5	22	8	4	9	15	16	10	15	14	13	2	13	13	7	8	19	6	24	15	10	2	12	12	30	24	2	16	13	8	33	5	4	8	4	18	2	16	13	6	16	24	11	24	18	22	1	12	21	7	20	11	11	8	21	7	23	16	11	16	13	1	37	21	21	16	17	7	14	16	7	8	26	22	4	27	15	17	10	10	18	10	27	9	10	9	9	1	3	7	9	16	19	9	8	19	15	19	24	33	6	22	19	4	13	35	13	14	14	9	3	19	26	11	13	14	7	15	11	14	14	17	27	4	17	29	6	21	7	31	34	14	3	9	3	15	7	2	31	17	11	28	30	14	14	18	37	12	14	14	10	14	6	15	9	15	7	10	18	8	21	9	6	19	10	21	25	10	5	2	8	17	19	21	9	10	13	14	14	18	31	19	19	27	18	6	9	2	14	8	8	7	17	14	25	14	16	31	9	2	10	18	8	15	10	17	10	29	4	8	53	8	4	15	25	4	17	5	4	20	16	3	6	19	4	14	27	10	20	24	22	33	15	14	11	2	10	12	24	40	9	6	30	21	12	13	25	33	19	11	20	22	31	16	34	16	20	14	6	19	13	45	24	27	4	9	4	7	34	20	19	14	6	8	14	20	6	17	12	12	13	10	11	15	12	16	19	10	6	53	12	26	12	19	43	14	10	6	16	9	13	17	20
ENSG00000104738:ENSE00002135925:ENSE00003489414:1:47973692:47974962:47970511:47970876:8:MCM4:41:31:0:0	9	6	13	5	4	3	10	5	7	6	5	9	7	10	14	9	2	4	4	8	9	7	8	4	17	2	3	5	5	5	1	5	10	6	7	5	6	3	4	2	5	8	2	4	7	4	2	3	4	5	5	5	7	2	5	6	5	10	9	7	3	5	3	2	6	6	3	6	8	6	5	4	5	7	8	5	5	6	6	6	2	4	3	1	6	7	8	3	6	8	6	3	6	0	5	6	6	8	7	10	6	5	6	4	5	9	14	6	2	2	5	4	5	4	6	4	2	10	6	3	7	5	7	5	0	6	9	7	12	4	6	4	1	0	5	2	6	4	4	7	7	4	3	8	5	5	3	3	3	6	5	7	7	4	9	12	9	5	1	7	5	4	11	4	8	7	15	7	6	3	6	6	14	2	3	6	4	6	2	3	3	6	3	5	7	10	6	4	4	7	4	0	8	5	4	4	6	1	2	2	3	6	6	1	8	14	7	9	4	6	4	4	4	8	1	8	3	12	13	15	6	9	6	5	3	1	6	6	6	3	0	7	3	12	7	13	7	8	7	9	9	10	4	8	3	4	1	7	3	0	5	4	5	6	8	4	5	7	1	7	6	4	4	1	11	12	10	12	3	5	6	3	16	3	0	10	2	6	6	1	6	11	10	9	8	6	12	5	8	1	8	5	6	5	3	6	3	5	2	3	4	6	6	5	2	4	4	6	10	6	2	5	5	6	6	5	3	5	4	11	3	2	13	6	15	4	2	10	1	5	6	4	7	4	6	4	2	3	13	16	6	3	5	2	8	5	10	4	6	10	7	2	15	3	5	5	9	1	5	3	2	3	7	4	1	8	5	7	10	10	2	9	13	11	4	4	4	4	7	5	4	14	8	6	6	8	7	3	3	8	12	4	4	7	6	5	11	3	8	6	3	6	3	11	10	5	2	8	0	3	7	0	6	5	3	4	8	7	7	9	13	5	4	4	3	9	4	3	8	5	3	15	5	4	2	3	14	9	4	4	5	5	3	5	7
ENSG00000104738:ENSE00002135925:ENSE00003548000:1:47973692:47974962:47961516:47961680:8:MCM4:41:11:0:0	0	1	0	2	3	1	3	0	2	0	1	3	1	2	2	5	0	3	2	3	0	0	1	0	4	0	1	2	7	0	2	2	5	4	2	1	3	2	0	0	3	0	2	1	4	2	1	0	2	1	0	8	4	1	0	4	0	3	2	0	0	1	2	2	2	7	1	0	0	1	3	2	0	2	0	2	2	1	3	2	2	1	0	0	3	0	1	1	2	1	5	0	0	0	1	1	2	1	6	5	6	0	0	0	4	0	0	6	1	1	3	0	1	1	2	1	3	0	8	4	0	6	0	1	0	4	2	8	6	0	4	0	2	0	1	2	0	3	2	4	4	2	1	5	1	0	3	1	2	3	4	1	1	0	0	6	0	3	0	1	2	0	3	1	5	1	3	4	3	0	2	2	9	0	3	1	0	0	1	0	2	0	2	1	1	2	1	2	0	1	2	3	8	3	1	2	0	1	6	2	1	2	1	1	5	1	2	2	2	0	2	0	1	1	0	4	1	3	1	2	5	1	2	2	5	0	1	2	4	0	0	1	2	4	2	1	1	3	3	3	1	2	1	1	0	0	0	7	0	1	0	0	1	0	3	3	0	0	0	0	3	4	0	2	4	3	5	2	3	1	2	2	3	2	0	0	0	0	3	1	6	1	1	0	2	0	2	2	3	1	3	0	0	3	0	2	0	1	2	5	3	0	0	0	1	0	2	2	2	4	0	0	0	1	3	2	0	0	1	3	2	1	7	0	2	2	2	2	0	1	3	2	0	0	0	7	2	4	1	0	2	0	0	6	1	4	0	0	0	5	2	0	8	1	1	4	3	1	5	0	3	1	3	0	1	1	2	3	8	0	6	4	6	2	0	0	1	0	4	11	0	3	5	0	3	3	0	2	1	4	0	1	6	0	3	5	7	3	4	1	0	2	0	3	1	2	1	6	0	2	8	4	3	2	0	1	0	3	3	3	0	0	2	0	0	7	1	3	2	3	2	2	6	2	3	1	1	2	0	1	2	5	2	6	6
ENSG00000104738:ENSE00002135925:ENSE00003563894:1:47973692:47974962:47962764:47962859:8:MCM4:41:18:0:0	1	0	4	0	3	1	3	0	1	0	1	1	4	3	1	2	3	2	2	1	3	1	5	0	2	2	1	2	1	1	1	1	1	2	1	1	0	1	7	1	2	1	1	2	1	0	1	0	1	0	1	1	6	0	2	3	2	1	1	1	1	2	1	2	3	1	0	1	1	1	2	0	2	2	4	0	1	1	4	1	0	0	2	2	0	0	1	0	0	1	1	1	0	2	1	0	1	2	0	3	2	2	2	0	1	0	0	3	0	3	1	0	0	0	1	3	0	0	2	1	2	5	2	0	0	3	2	0	2	2	2	0	2	0	2	3	1	2	3	2	2	0	1	3	0	2	1	2	4	1	1	0	5	1	1	1	1	4	3	0	4	1	6	1	4	2	1	0	4	0	1	2	5	0	0	1	0	1	1	1	1	0	1	1	0	3	2	0	1	0	2	1	1	0	2	0	2	0	1	1	0	1	0	0	4	1	2	4	4	0	1	2	1	3	2	3	1	0	0	2	3	1	3	1	0	0	1	0	2	2	2	1	0	5	1	3	3	3	2	0	2	3	2	3	0	0	2	2	0	0	2	2	2	0	4	0	0	3	1	1	0	2	0	1	2	4	0	3	0	0	3	1	4	2	0	0	2	1	3	0	3	5	2	2	3	2	1	0	3	1	6	2	0	1	0	1	0	0	0	2	3	0	1	3	0	1	2	1	2	0	2	1	0	2	1	2	1	1	2	2	1	0	1	1	4	2	1	1	1	0	1	2	1	0	1	0	3	2	1	0	1	2	1	1	1	1	5	1	0	1	0	1	3	0	0	2	3	2	1	1	0	2	3	1	1	3	0	1	0	0	1	2	1	2	3	1	0	1	2	0	1	2	0	0	3	3	1	2	2	3	0	2	1	1	2	1	2	0	2	0	1	1	1	0	4	0	0	2	1	2	3	0	0	1	0	2	2	0	1	4	2	1	2	0	1	3	1	2	2	1	1	3	2	1	2	1	0	3	0	3	2	2	1	0	4
ENSG00000104738:ENSE00002136433:ENSE00000693404:1:47972857:47973065:47967365:47967485:8:MCM4:39:26:0:0	1	0	1	0	4	3	2	3	1	0	0	2	1	2	1	1	1	0	3	0	0	0	2	2	3	1	0	3	3	2	1	2	0	3	0	0	0	1	4	2	2	5	0	0	3	0	0	6	0	0	0	5	7	0	0	1	0	0	2	0	2	0	3	1	1	5	1	0	2	1	1	5	0	3	6	0	0	0	2	0	0	2	1	5	0	1	0	0	6	4	4	0	1	0	0	2	6	2	1	2	0	0	2	2	2	2	0	1	0	2	3	2	0	0	2	2	1	3	2	2	2	6	3	1	2	2	3	0	2	1	3	1	0	1	2	2	0	4	2	3	0	0	1	2	0	1	2	0	1	2	0	5	1	0	1	0	3	0	0	1	4	2	4	1	0	2	1	2	2	0	2	3	1	0	2	1	2	2	2	0	0	0	3	0	0	0	0	2	1	0	2	4	2	2	1	0	3	0	2	0	0	2	0	0	2	1	2	3	3	2	3	0	0	0	2	1	0	1	5	3	0	0	2	1	0	0	0	1	5	4	0	0	2	2	0	0	1	2	3	5	3	4	2	3	1	3	2	6	4	4	6	2	2	0	1	0	0	0	2	1	1	2	3	2	3	1	7	6	0	0	1	8	1	0	1	0	3	0	0	2	4	2	0	5	1	1	1	4	1	2	1	2	0	2	4	3	1	3	1	0	3	0	4	4	0	0	0	3	1	0	0	2	5	4	1	1	1	0	0	0	0	0	3	4	3	3	0	0	2	2	2	0	0	2	0	3	0	0	2	2	0	2	2	1	0	1	3	1	4	3	0	0	3	0	1	0	5	0	1	0	2	3	3	0	0	2	2	0	4	0	2	1	1	2	0	1	0	0	0	1	2	2	0	2	2	2	0	4	1	3	0	1	2	0	4	6	1	1	6	3	2	4	2	3	2	5	0	0	0	0	0	1	1	2	0	3	4	1	0	0	0	3	0	1	2	0	2	2	0	1	2	6	1	5	0	0	3	2	0	2	3	2	1	1	7
ENSG00000104738:ENSE00002136433:ENSE00002103102:1:47972857:47973065:47964592:47964712:8:MCM4:39:22:0:0	1	0	3	2	2	4	1	0	2	1	2	0	1	1	2	4	0	1	3	6	0	0	4	0	6	1	0	1	7	0	1	2	2	0	2	0	2	0	4	0	1	0	0	0	1	7	4	1	0	4	2	2	5	3	3	4	0	1	1	4	1	3	0	0	1	2	0	1	0	3	0	0	2	1	1	1	0	0	0	2	1	0	0	0	4	3	0	0	0	1	6	1	0	0	2	1	3	0	1	2	1	4	2	0	2	0	3	2	0	0	2	3	1	0	0	0	0	1	3	0	3	1	0	0	0	0	4	1	1	1	0	0	1	0	1	0	3	0	2	0	0	3	1	1	2	1	0	4	1	2	0	2	0	0	3	0	4	3	1	0	3	0	0	0	0	0	2	0	0	2	0	2	1	0	2	3	3	1	1	3	0	0	0	3	0	0	1	3	2	0	1	1	1	0	2	0	0	1	1	4	3	0	2	0	3	0	2	2	3	1	2	0	3	1	1	1	1	1	3	3	0	0	2	4	2	1	1	0	2	0	0	1	2	2	1	1	0	1	1	2	5	3	0	1	2	0	4	0	0	0	0	3	2	0	1	1	0	0	1	4	1	0	1	2	1	1	0	1	0	1	0	1	5	1	2	1	0	1	1	1	5	3	0	4	5	1	1	1	5	3	2	0	1	1	2	2	2	2	0	3	0	1	2	1	0	3	1	0	2	2	2	1	2	2	1	0	1	1	0	2	0	1	5	1	2	2	0	0	4	0	1	2	2	2	0	1	5	1	0	2	0	1	1	1	1	1	1	2	2	0	0	0	3	1	3	4	4	1	0	1	1	1	0	1	0	4	1	0	5	3	0	4	1	3	2	0	2	1	1	1	1	5	1	0	3	1	2	2	2	2	4	1	1	0	5	2	1	1	0	3	2	0	2	8	3	4	4	1	0	0	5	1	3	3	6	0	0	6	1	1	2	1	0	2	1	3	1	0	3	0	1	9	0	1	1	0	1	2	1	0	1	3	1	1	0
ENSG00000104738:ENSE00002136433:ENSE00002103771:1:47972857:47973065:47961497:47961680:8:MCM4:39:10:0:0	0	4	0	0	4	3	1	0	1	1	2	1	2	4	3	0	1	0	4	4	2	0	2	2	0	2	0	2	1	0	4	2	1	1	0	1	6	0	0	1	4	1	2	1	2	2	3	1	2	0	1	0	0	2	1	1	0	0	0	1	0	0	0	0	2	2	2	1	0	2	0	3	1	0	3	0	1	2	1	0	1	1	2	1	0	1	0	2	1	4	3	0	2	0	1	3	7	0	1	0	1	7	1	0	2	0	0	1	0	1	3	0	4	3	2	2	0	2	1	1	0	3	2	2	0	2	0	1	3	2	2	0	1	1	3	3	2	0	2	2	1	2	0	3	2	0	1	1	2	1	0	3	0	3	3	2	2	0	0	0	2	1	3	0	3	1	6	1	1	0	1	1	2	0	1	0	0	1	2	0	1	1	0	3	1	0	2	0	0	0	0	3	0	0	0	0	2	0	1	3	2	1	3	3	5	3	0	4	3	3	0	1	3	0	3	3	2	2	2	3	1	0	2	0	2	0	2	0	2	1	0	2	3	1	1	3	2	0	0	4	2	3	2	2	0	1	1	1	0	0	2	1	1	2	5	2	1	0	0	1	0	1	1	2	2	1	4	0	1	1	3	4	6	1	0	0	0	0	0	3	6	0	2	1	2	0	1	3	4	1	3	4	0	1	0	2	2	1	0	1	2	0	0	0	1	2	0	3	2	2	1	0	3	2	1	3	0	0	1	0	1	3	3	2	1	3	0	0	0	1	0	0	0	0	1	2	2	1	1	3	0	1	4	4	2	0	0	3	3	3	4	1	3	0	4	0	6	2	1	1	0	2	2	0	1	4	1	1	3	0	1	1	2	5	0	1	1	0	1	0	2	1	1	3	2	1	2	0	1	1	2	1	0	3	1	0	3	1	0	2	1	2	4	2	2	5	0	0	3	0	5	1	0	2	2	4	2	0	4	1	1	0	1	0	1	2	0	1	1	2	1	4	4	1	1	2	1	1	0	1	1	3	1	3	2
ENSG00000104738:ENSE00002136433:ENSE00002116751:1:47972857:47973065:47960958:47961014:8:MCM4:39:6:0:0	0	0	3	0	3	2	1	3	0	3	0	3	2	3	3	2	1	0	2	2	1	0	2	3	4	0	1	2	2	1	2	3	0	3	0	1	1	1	1	2	2	3	0	0	1	0	0	0	0	0	1	2	3	0	3	1	0	2	1	2	0	2	1	1	2	2	1	0	2	2	0	3	1	0	6	0	1	0	3	1	0	0	2	1	0	1	2	0	0	1	5	0	1	2	0	4	3	1	1	0	1	4	0	0	1	2	1	3	1	1	1	0	0	1	0	0	0	1	1	3	5	3	2	0	1	0	3	2	5	1	1	1	0	1	2	2	2	1	2	0	3	2	0	1	3	0	0	0	3	2	1	2	1	1	1	3	1	0	1	1	4	1	2	0	0	2	0	1	0	0	2	1	3	0	1	0	2	2	0	0	0	2	1	1	0	7	0	1	1	1	1	2	2	2	2	1	2	1	0	2	0	1	2	3	2	3	2	1	1	2	0	1	1	4	0	2	1	2	1	1	1	0	1	0	4	0	3	0	3	0	0	0	1	1	2	1	1	2	2	1	3	3	3	2	2	0	1	1	0	0	1	0	0	2	1	1	1	0	1	0	0	1	0	2	1	0	2	2	2	1	1	3	3	0	0	2	1	0	1	1	3	1	2	2	6	1	0	1	1	1	0	5	0	1	2	2	2	0	0	1	3	2	4	0	1	1	3	4	2	2	0	1	0	2	0	2	3	2	1	4	1	4	1	1	3	0	2	0	0	0	2	0	2	1	0	1	2	1	2	2	0	1	0	2	1	0	1	3	3	2	1	0	2	4	2	0	1	0	2	0	1	1	2	1	1	4	0	0	5	0	1	4	0	1	2	1	3	2	0	2	4	4	0	0	1	1	4	2	1	0	2	1	2	2	1	1	1	1	0	1	1	1	1	3	5	3	0	1	1	1	5	0	0	1	1	1	3	1	1	1	2	0	0	0	1	1	0	5	2	1	1	3	1	3	1	1	2	3	2	0	2	1	0	2	4
ENSG00000104738:ENSE00002136433:ENSE00002122149:1:47972857:47973065:47966187:47966320:8:MCM4:39:23:0:0	0	0	2	0	4	1	4	2	1	0	1	0	5	4	2	3	0	0	0	2	2	2	1	3	3	2	0	8	5	0	6	1	1	0	2	2	0	0	0	2	0	1	0	3	0	1	0	1	2	0	4	2	1	2	0	2	0	0	0	1	0	0	0	0	7	1	0	2	2	2	0	0	7	0	4	0	3	0	1	0	0	4	0	1	0	2	0	0	4	2	1	2	0	3	0	7	0	1	4	4	2	2	2	0	0	2	0	4	2	2	0	2	4	2	0	2	4	5	1	0	4	15	3	0	0	1	0	7	2	2	3	0	2	2	0	0	0	0	4	2	0	2	2	6	6	2	0	0	3	0	3	3	1	0	4	2	0	5	5	0	4	0	0	2	0	0	0	2	2	0	2	2	5	0	5	0	0	4	1	11	2	3	0	5	0	4	3	4	0	2	0	2	2	0	0	0	2	3	1	0	0	0	3	0	6	5	0	9	1	0	0	0	0	2	0	0	2	2	0	8	0	2	2	4	0	0	1	0	2	0	1	2	0	0	4	6	1	0	2	3	2	1	2	0	2	0	0	4	3	2	0	1	4	0	2	3	0	0	2	0	2	0	0	5	1	6	5	4	2	0	0	3	6	3	1	0	2	2	1	2	3	2	0	3	4	9	0	2	1	0	0	0	0	0	0	2	0	0	2	0	3	2	2	4	0	0	0	2	2	0	3	3	0	3	0	2	0	2	0	0	3	1	4	2	0	0	5	0	0	2	2	0	0	2	0	10	3	2	2	6	0	0	1	0	2	1	6	0	1	0	0	0	4	0	4	3	4	1	0	5	0	7	0	0	0	5	2	0	3	0	4	2	2	5	4	1	0	0	3	0	0	0	0	1	4	1	2	4	0	5	3	0	2	3	5	2	2	0	3	0	0	5	4	4	2	4	2	0	0	1	6	4	0	4	0	2	0	3	2	3	3	2	0	0	2	1	2	2	4	0	0	4	2	0	2	0	4	3	0	0	2	1	2	0	8
ENSG00000104738:ENSE00002136433:ENSE00002130126:1:47972857:47973065:47961857:47962216:8:MCM4:39:12:0:0	2	0	0	1	3	4	1	2	0	2	1	1	1	2	3	4	0	3	0	1	1	3	4	3	5	1	1	1	5	1	3	1	1	2	0	2	3	2	4	2	2	2	1	1	1	3	0	3	3	1	6	1	6	1	1	1	2	2	4	2	2	1	1	1	1	7	2	0	1	5	1	4	2	0	4	0	4	2	4	3	2	0	1	1	3	1	1	2	1	0	3	1	4	2	4	4	6	2	0	2	4	3	2	3	4	2	4	0	4	3	4	2	2	0	2	0	0	1	3	0	6	7	0	0	0	0	0	1	2	1	4	0	3	0	6	1	3	0	1	2	4	2	3	3	0	0	0	1	3	2	3	3	1	0	2	2	0	1	2	0	3	2	3	1	0	1	4	0	1	1	0	0	8	2	2	4	2	3	0	1	1	2	2	3	2	3	2	4	0	2	5	3	2	0	5	0	5	0	3	2	2	0	2	3	2	2	1	2	4	0	3	2	1	3	2	2	2	1	0	8	0	3	1	0	2	1	5	1	3	0	0	0	2	1	3	3	3	0	1	4	2	6	2	6	1	1	2	3	2	0	1	1	2	2	4	1	5	3	2	2	1	2	1	2	1	3	4	3	1	0	0	3	3	1	0	2	0	3	0	0	4	0	0	0	2	4	1	4	7	6	2	2	2	2	3	3	0	0	0	1	6	1	6	1	0	2	2	2	4	4	2	3	4	3	3	2	2	1	0	0	1	1	5	0	2	1	0	5	3	0	4	0	1	3	1	4	4	1	4	1	2	1	7	2	3	1	1	3	0	2	1	0	2	4	0	2	3	0	1	1	2	4	1	1	1	3	0	1	5	4	4	3	4	4	2	0	3	2	2	2	2	3	0	2	3	3	4	0	0	8	3	0	2	3	1	0	4	2	3	2	0	1	5	5	4	4	2	1	0	2	3	3	1	2	1	3	5	4	1	2	1	1	2	0	1	2	1	4	0	4	1	3	0	1	3	3	2	1	3	1	3	2	3	3	2
ENSG00000104738:ENSE00002136433:ENSE00003548000:1:47972857:47973065:47961516:47961680:8:MCM4:39:11:0:0	1	1	2	3	6	5	1	1	0	6	6	2	2	7	1	8	2	0	0	1	1	0	2	1	7	2	2	0	6	0	5	3	4	4	0	2	5	1	4	5	5	1	1	3	3	4	1	4	2	0	5	5	4	0	0	2	2	1	0	3	5	0	2	1	8	7	3	5	4	5	1	1	0	0	2	3	2	3	1	5	4	1	5	2	1	3	0	1	2	9	8	1	3	2	3	6	2	2	4	1	3	3	5	4	3	1	5	7	3	3	4	3	2	2	1	2	0	4	7	3	12	11	3	1	1	0	1	6	3	4	2	0	3	0	1	3	1	0	4	4	0	5	2	1	1	0	1	3	8	3	4	4	2	2	4	7	2	2	3	4	3	6	1	0	0	2	9	3	0	1	0	3	8	3	1	0	3	3	1	6	4	0	3	4	1	9	2	5	2	1	3	1	3	1	7	0	7	1	5	1	0	3	5	1	3	6	6	4	3	3	4	0	3	3	4	4	3	4	4	2	1	1	0	2	6	2	2	4	4	2	2	4	1	5	2	3	1	5	0	12	3	5	3	2	4	3	0	4	6	1	4	2	3	3	5	1	3	2	1	3	0	2	4	5	3	4	7	3	0	3	1	8	3	3	0	0	1	1	5	1	8	1	5	6	7	0	1	1	6	2	3	7	2	1	3	7	0	1	3	4	5	3	2	2	1	1	5	4	2	2	3	4	6	4	2	0	2	1	2	2	2	6	9	1	3	3	0	6	1	3	4	0	1	3	1	4	2	5	3	5	1	2	4	3	3	3	4	3	6	1	0	1	10	6	2	5	7	1	0	2	3	2	5	2	0	1	6	2	13	1	5	3	5	7	3	3	0	0	1	1	3	7	3	2	5	7	4	0	1	5	7	4	8	2	4	3	5	3	6	3	1	6	6	4	5	1	1	1	3	2	3	2	2	2	2	1	1	4	3	5	1	1	4	4	5	2	2	3	2	0	3	5	1	5	0	2	6	1	1	8	10	1	0	3	3
ENSG00000104738:ENSE00002138510:ENSE00002131418:1:47975715:47975835:47970509:47970876:8:MCM4:46:30:0:0	2	0	0	2	2	4	0	0	0	2	2	2	0	10	2	10	4	2	2	0	2	2	2	2	2	4	0	0	4	2	0	0	0	4	2	0	0	6	2	0	0	2	4	0	4	0	4	0	0	0	0	0	4	0	0	4	2	0	0	4	0	0	4	0	2	2	2	2	2	0	4	2	0	0	4	0	3	0	2	0	0	0	2	0	0	4	0	2	0	2	0	0	0	2	0	0	0	0	2	2	0	6	0	0	0	2	0	6	4	2	4	2	4	0	0	2	2	4	6	2	0	6	0	0	0	2	2	4	10	2	2	0	2	0	6	2	2	2	0	0	2	4	0	0	2	0	0	0	0	2	2	6	2	0	2	0	2	2	6	0	6	2	6	0	0	2	0	4	2	0	6	4	8	0	0	0	1	2	2	6	0	2	0	0	2	2	8	0	2	4	2	0	2	0	2	0	2	0	4	2	2	4	2	2	6	4	4	8	0	0	2	0	0	0	6	0	0	2	4	4	10	0	0	0	4	2	4	2	3	2	0	0	4	4	4	0	4	2	0	2	8	2	0	0	4	0	2	2	4	2	2	0	4	4	14	6	0	0	0	1	2	0	2	2	0	2	4	2	0	0	2	2	2	0	0	2	0	0	2	4	2	0	0	2	4	2	0	0	0	0	0	2	1	0	4	10	2	5	0	0	8	0	0	4	2	2	0	2	2	2	0	2	3	2	7	2	0	0	0	0	2	0	10	6	6	0	0	2	4	0	2	2	4	0	0	2	0	2	2	4	2	0	2	0	0	6	8	4	2	4	0	0	8	0	0	0	4	0	6	0	0	4	4	0	2	0	2	0	4	2	4	8	2	2	0	4	2	2	4	2	4	4	0	6	4	4	6	4	2	4	8	2	3	0	2	8	2	2	4	4	0	2	2	4	12	4	6	2	0	4	8	0	2	9	2	2	0	2	2	2	2	0	4	0	2	3	2	2	12	2	0	8	2	4	0	0	4	0	2	4	4	1	3	6	6
ENSG00000104738:ENSE00002138510:ENSE00003489414:1:47975715:47975835:47970511:47970876:8:MCM4:46:31:0:0	2	2	0	2	2	4	0	2	0	0	4	2	6	2	2	8	0	0	0	4	4	0	0	0	4	2	0	4	2	0	2	0	2	0	0	2	0	2	2	6	0	2	2	0	2	2	4	0	2	1	2	4	6	2	2	2	0	2	0	0	2	2	4	0	2	0	2	0	2	2	0	4	2	0	0	0	0	4	2	0	0	2	2	1	6	4	0	0	0	4	2	0	0	4	0	2	6	2	0	6	2	0	2	0	1	2	6	4	2	2	2	0	2	2	0	0	6	2	4	0	2	4	4	0	2	4	10	10	2	2	0	0	4	0	2	0	4	4	2	2	2	4	0	4	4	4	0	2	0	2	0	2	0	0	0	2	6	0	2	2	0	0	0	0	4	4	2	4	2	0	2	2	10	2	0	0	6	2	2	0	4	2	4	4	2	2	2	2	2	4	0	4	0	0	0	0	1	0	6	4	2	2	2	6	4	2	5	4	2	4	2	4	4	0	4	2	2	2	8	4	2	0	0	0	0	0	2	2	2	3	0	0	0	0	0	8	2	0	2	0	2	4	2	4	0	2	0	0	0	0	1	4	0	0	6	0	4	0	0	0	0	0	0	4	2	2	10	4	4	2	2	2	4	0	0	0	0	2	0	0	4	0	0	2	8	0	4	6	2	0	0	2	0	2	0	8	2	0	2	2	6	4	0	0	4	2	2	4	2	2	2	2	2	8	2	2	4	2	4	2	4	0	4	4	0	2	0	0	2	0	2	0	0	4	2	6	5	0	2	0	0	0	4	0	3	0	4	3	2	4	0	0	2	4	3	2	2	6	2	6	2	2	4	0	2	6	4	4	4	0	0	2	4	2	2	0	2	0	0	0	4	6	2	4	0	4	0	6	3	8	2	0	0	0	2	8	4	4	10	8	2	6	6	0	6	2	4	0	0	0	10	0	2	2	1	2	0	2	0	0	6	0	2	2	2	0	1	2	6	0	2	8	2	0	2	2	8	0	2	4	0	0	2	0	4
ENSG00000104738:ENSE00003489414:ENSE00000693404:1:47970511:47970876:47967365:47967485:8:MCM4:31:26:0:0	4	0	1	2	0	5	2	0	0	2	0	0	2	4	0	4	0	0	0	2	4	1	2	2	1	1	0	1	7	3	3	2	4	2	0	1	0	1	4	1	2	3	2	2	0	0	3	2	1	2	1	4	8	0	1	4	0	1	4	6	0	5	4	4	2	0	4	0	0	0	0	2	2	1	4	2	0	0	2	0	0	2	4	1	0	2	3	1	0	3	1	0	1	0	2	2	0	0	1	1	0	0	2	0	0	2	0	3	4	2	2	0	3	0	2	0	0	2	7	2	2	0	4	2	0	0	2	2	0	0	6	0	0	0	3	2	0	0	1	2	5	4	0	2	3	2	0	2	5	0	2	3	0	0	1	4	2	6	2	0	3	3	0	0	0	2	5	1	0	0	3	2	8	2	0	0	3	3	0	3	0	0	2	3	1	2	3	5	0	0	3	1	0	4	2	0	4	0	2	0	0	2	4	1	3	0	3	0	1	0	2	2	2	4	7	1	4	13	2	1	3	2	2	2	0	0	2	0	0	4	0	0	0	0	2	0	2	1	0	0	7	5	2	3	3	2	0	3	0	2	4	2	4	0	7	2	2	0	0	0	0	0	8	2	2	2	4	1	2	4	0	2	5	0	0	0	1	1	0	0	0	1	5	0	1	3	0	1	9	2	4	2	0	0	0	6	1	0	2	0	5	2	0	1	3	1	0	2	2	0	0	1	2	2	0	0	0	2	2	0	1	0	2	3	2	0	0	1	0	0	3	0	1	3	2	2	2	2	0	6	4	1	0	0	2	2	2	1	1	3	6	0	8	0	4	2	3	4	4	0	0	11	0	0	2	0	0	0	4	0	5	9	0	1	6	0	1	1	0	0	0	4	2	2	6	2	2	5	3	0	6	0	0	0	1	1	2	4	3	3	5	2	5	2	0	1	0	1	0	4	6	2	0	4	2	1	1	6	5	1	2	0	0	0	1	4	2	1	3	9	0	5	2	3	2	0	6	0	0	0	2	2	2	3	4
ENSG00000104738:ENSE00003489414:ENSE00001228842:1:47970511:47970876:47960936:47961214:8:MCM4:31:3:0:0	1	1	1	1	1	3	5	2	0	3	1	0	2	4	1	5	1	2	1	0	1	2	3	0	7	0	0	2	0	0	2	2	0	2	0	2	0	0	3	0	0	1	2	2	1	2	1	0	2	2	1	1	1	0	2	0	0	3	1	3	4	1	0	0	0	5	3	1	1	3	0	2	1	1	3	0	1	0	0	1	1	1	0	0	0	7	1	2	1	3	6	0	2	1	1	1	3	0	2	0	1	4	3	1	1	1	2	1	1	2	3	1	1	0	1	4	1	3	2	2	5	2	0	2	0	1	2	4	3	3	0	0	2	0	2	2	1	1	3	2	0	1	1	1	0	0	1	2	0	1	1	4	2	1	2	1	1	1	1	2	3	1	0	2	3	5	3	2	0	0	1	0	2	1	1	1	1	4	0	0	2	1	4	3	1	3	1	0	1	1	3	3	0	0	3	0	2	0	1	0	0	2	1	0	1	0	1	1	1	4	3	1	1	1	2	2	3	1	1	0	0	3	2	0	2	0	1	2	1	0	0	1	0	0	0	1	1	1	0	1	2	4	2	3	1	0	1	5	0	0	3	0	2	0	2	4	1	0	1	2	2	2	3	2	2	0	3	2	1	1	1	0	2	1	0	1	0	0	1	1	2	2	2	1	6	0	2	2	1	1	2	2	1	0	1	6	1	1	0	1	4	0	2	1	1	3	1	2	3	1	1	1	2	0	0	0	1	0	0	2	2	2	2	2	3	2	3	1	1	1	2	0	0	1	1	3	2	2	2	2	2	1	2	2	2	1	4	1	1	3	1	1	2	2	1	0	3	0	0	1	2	2	2	0	0	5	2	2	3	1	1	0	1	5	1	3	0	0	2	1	3	3	1	2	4	2	5	1	1	2	2	3	1	2	6	1	1	4	2	2	2	1	1	5	3	0	1	1	1	2	4	4	0	1	2	0	4	2	2	2	1	1	1	1	5	3	2	1	1	0	1	6	2	7	0	2	2	0	1	0	2	2	1	2	1
ENSG00000104738:ENSE00003489414:ENSE00002100757:1:47970511:47970876:47960949:47961014:8:MCM4:31:4:0:0	2	0	1	3	2	2	4	0	1	0	4	6	2	1	0	3	1	2	2	5	1	0	1	2	2	2	2	1	5	5	1	0	2	3	0	2	4	1	2	1	1	3	1	1	0	0	0	1	0	1	1	4	5	1	1	2	1	3	7	3	1	2	1	3	4	2	6	0	1	1	3	1	0	0	1	1	4	0	2	1	1	4	1	0	1	3	2	2	1	6	3	1	2	1	2	3	2	3	0	3	3	2	2	0	1	4	7	4	1	2	3	2	2	2	2	1	1	4	0	2	5	2	4	0	1	1	2	6	2	2	1	1	2	2	3	2	0	1	4	3	0	2	2	4	1	0	1	2	1	0	2	2	3	2	1	3	1	2	1	0	2	1	2	1	2	1	2	0	1	1	4	1	4	0	0	3	0	1	1	0	1	1	3	3	2	1	2	6	0	1	4	0	2	2	3	1	1	0	1	0	1	5	1	1	3	1	3	3	0	2	0	1	1	1	2	3	2	2	2	3	1	3	0	1	3	2	2	3	2	1	0	1	0	1	4	3	3	0	0	4	4	7	1	3	2	1	2	3	2	1	5	1	1	2	4	2	1	0	2	1	4	2	1	1	0	1	2	2	0	3	1	4	1	0	0	1	0	2	3	2	2	0	1	1	2	2	1	1	3	2	3	2	2	2	2	2	4	0	1	1	0	1	0	1	1	1	4	2	2	1	1	2	5	4	1	1	0	1	1	0	0	1	4	4	2	3	0	2	1	4	2	4	2	0	1	1	0	3	3	6	1	0	4	0	1	2	0	0	2	3	2	1	2	1	1	2	1	0	2	1	2	2	4	0	3	2	2	2	4	0	3	2	3	4	0	1	4	1	1	1	0	4	2	0	5	3	3	1	1	3	1	2	1	3	3	2	1	1	1	0	1	3	1	2	6	4	1	2	2	2	8	1	1	2	1	2	4	4	3	1	6	2	2	0	1	1	2	3	3	3	2	5	1	0	1	2	1	1	4	3	7	1	3	2	3
ENSG00000104738:ENSE00003489414:ENSE00002103102:1:47970511:47970876:47964592:47964712:8:MCM4:31:22:0:0	5	2	3	0	8	4	3	0	3	1	0	3	0	4	1	3	0	0	3	6	3	1	1	4	4	1	0	5	2	2	3	0	0	1	0	2	2	2	5	3	5	3	3	2	1	2	0	4	4	2	0	2	3	2	1	3	1	0	6	1	1	3	2	0	6	5	2	3	1	1	0	5	2	2	3	2	2	2	0	1	0	2	1	0	3	8	0	2	4	2	6	0	3	4	0	0	1	6	0	3	0	2	2	1	2	2	1	6	1	1	0	4	1	0	3	0	1	0	7	2	1	10	4	1	0	0	2	2	1	3	3	0	1	0	0	5	2	0	8	2	1	4	4	1	1	1	1	1	2	0	1	3	1	1	1	4	3	7	2	3	0	6	3	0	2	0	8	0	1	0	2	5	8	3	0	0	1	3	0	5	1	2	2	0	0	2	2	6	1	0	2	2	4	0	6	1	7	2	3	7	3	0	3	0	0	7	2	3	3	0	3	1	4	1	4	4	0	0	1	2	1	1	1	0	4	2	0	0	0	0	3	1	3	1	10	0	0	4	3	9	5	5	0	5	2	1	3	3	2	1	2	0	0	0	9	1	2	0	1	0	1	3	0	5	6	3	2	6	0	6	0	5	9	3	3	0	1	2	3	0	5	1	5	2	4	0	1	1	12	0	4	2	0	0	3	4	1	3	2	2	3	2	4	4	1	0	0	2	5	1	0	0	1	3	2	3	2	0	1	2	2	1	5	1	2	0	2	2	1	0	0	0	0	2	2	6	1	6	3	2	2	3	4	1	2	2	7	1	2	2	2	0	9	3	1	1	3	2	7	1	1	5	2	0	2	4	2	0	5	2	0	1	7	8	2	4	1	1	1	3	4	3	1	1	5	2	8	0	2	7	7	0	0	5	1	2	4	2	6	2	1	2	2	3	6	3	4	2	0	7	5	0	0	4	1	2	4	3	2	0	4	4	0	0	1	2	4	1	3	0	2	12	0	4	2	3	1	1	0	5	1	1	6	0	2
ENSG00000104738:ENSE00003489414:ENSE00002103771:1:47970511:47970876:47961497:47961680:8:MCM4:31:10:0:0	1	0	2	1	4	1	2	1	1	0	1	1	3	2	1	2	0	3	0	0	0	1	2	0	4	0	0	2	1	1	2	6	2	3	3	2	1	2	2	0	2	1	0	1	0	2	1	1	1	0	0	0	5	0	2	1	1	1	3	1	3	1	2	0	2	1	2	0	1	1	0	3	1	0	2	1	0	0	3	2	2	0	1	2	1	3	2	1	2	1	2	0	0	0	1	3	3	3	1	1	3	0	0	0	2	0	2	1	0	1	0	0	0	0	3	0	1	1	0	1	1	1	0	0	1	1	1	2	1	1	1	0	1	0	0	0	0	0	0	0	1	0	2	1	2	0	0	0	0	2	1	1	1	2	0	2	0	1	1	0	3	1	0	2	2	0	1	2	0	1	1	2	3	0	1	3	2	2	1	1	1	0	3	0	0	0	3	2	0	0	2	1	1	0	4	1	2	0	3	0	2	2	1	2	1	1	2	1	0	0	0	0	0	0	1	3	0	0	1	4	2	1	1	1	0	0	1	0	2	0	0	0	1	3	1	1	0	2	1	1	0	2	1	2	0	0	0	0	2	0	1	1	0	2	5	0	1	2	0	1	2	2	0	0	1	2	4	1	0	2	0	2	1	3	0	0	1	2	2	0	1	0	1	2	2	0	1	1	1	1	3	1	1	1	0	1	1	1	1	0	2	1	1	1	1	2	1	3	3	0	0	1	1	1	1	3	0	1	0	1	2	0	1	1	2	0	2	3	1	1	3	3	0	1	1	0	2	0	2	1	1	0	1	0	1	3	1	1	0	3	0	0	4	1	1	2	2	0	1	0	2	1	2	1	1	2	0	1	1	0	0	2	0	4	4	3	4	2	2	3	2	4	2	1	1	2	3	3	2	1	2	2	0	0	5	1	2	1	1	1	1	3	0	0	0	2	0	1	1	2	1	1	1	1	0	1	1	0	0	0	0	4	0	2	2	2	1	1	5	4	2	5	1	6	2	0	4	2	0	0	1	0	1	2	2
ENSG00000104738:ENSE00003489414:ENSE00002108376:1:47970511:47970876:47960952:47961014:8:MCM4:31:5:0:0	0	1	0	2	1	1	2	1	3	0	2	1	5	3	2	4	0	0	2	2	1	2	3	2	4	1	1	2	2	1	2	1	1	1	0	2	2	0	3	1	2	2	3	0	3	6	1	4	1	3	1	2	5	1	1	2	2	1	0	0	2	0	3	1	2	2	0	0	0	2	3	2	1	1	3	1	1	3	2	1	1	1	0	2	2	1	0	2	1	1	3	2	0	2	0	1	1	1	1	1	2	2	1	2	2	0	5	2	1	0	3	0	2	3	3	0	1	0	3	0	8	5	1	5	0	0	0	2	0	1	2	1	2	0	2	0	1	3	3	1	2	3	2	0	0	0	0	1	3	0	0	3	1	0	2	2	0	2	1	2	1	0	3	0	2	0	4	3	0	0	3	3	6	1	0	2	0	2	4	2	1	1	1	5	1	6	0	0	1	3	1	2	3	1	1	1	1	1	1	3	1	4	0	0	6	3	0	1	2	1	0	1	2	1	0	4	0	4	2	4	4	1	1	1	3	0	0	3	5	3	1	2	2	2	1	5	2	2	0	3	5	7	0	2	1	1	3	1	0	2	0	0	1	0	5	2	2	2	0	4	3	1	1	1	3	0	3	4	1	1	4	1	4	0	0	0	0	1	1	0	1	3	1	2	5	0	3	1	7	0	4	1	2	1	2	4	3	1	0	1	2	1	3	1	0	3	1	1	1	1	3	0	2	2	2	1	1	3	1	1	3	1	3	3	2	1	1	3	4	2	2	1	0	3	1	2	2	3	4	6	2	1	2	2	0	2	2	0	5	2	1	0	5	2	4	0	1	0	1	0	2	3	5	1	0	4	1	1	5	3	1	6	3	2	2	2	3	1	2	3	1	4	0	0	5	3	3	7	1	5	2	3	3	1	3	2	6	2	2	1	6	4	1	3	1	4	0	0	1	3	7	7	0	0	0	0	3	0	0	6	2	4	2	2	3	1	0	5	3	3	0	6	2	5	1	2	3	2	0	3	4	2	2	5	1
ENSG00000104738:ENSE00003489414:ENSE00002117458:1:47970511:47970876:47962305:47962327:8:MCM4:31:16:0:0	4	1	6	3	11	4	6	4	3	5	7	7	5	9	7	11	2	3	4	10	6	1	5	0	6	4	3	10	2	4	5	2	7	3	1	3	5	6	8	5	7	6	3	4	3	5	5	6	4	4	4	5	12	2	6	8	3	2	7	7	6	9	3	0	6	8	3	3	3	10	3	6	8	7	10	4	6	6	7	5	2	4	3	2	3	5	4	4	5	5	8	3	3	4	2	13	15	2	0	3	3	3	3	4	4	3	5	13	8	5	5	4	2	4	5	7	2	7	11	7	9	19	8	5	4	5	8	7	7	4	7	2	4	2	8	2	2	2	6	3	4	5	5	6	2	2	3	7	7	4	3	9	7	2	7	5	8	7	3	5	5	5	3	3	1	5	13	10	8	3	4	3	12	4	2	6	4	4	4	4	3	6	5	8	4	8	4	11	3	7	4	3	10	4	8	2	7	1	5	4	4	7	6	3	9	8	2	5	7	7	2	6	3	2	7	7	7	3	7	4	4	3	3	2	7	0	9	4	8	4	0	2	1	5	10	8	7	4	5	8	12	18	3	5	4	2	3	4	6	1	9	4	5	5	12	6	7	3	6	6	4	1	6	8	6	4	13	9	4	8	6	8	11	6	2	0	0	8	8	2	10	3	6	13	18	7	6	8	14	3	11	8	7	3	0	10	3	3	4	2	9	0	4	5	2	4	4	5	6	2	4	2	3	5	4	3	8	6	5	8	5	9	13	8	4	5	6	7	3	3	4	6	1	3	2	10	7	7	4	4	6	3	4	5	9	10	7	6	8	6	5	0	16	8	5	3	10	1	5	2	3	7	7	1	2	12	4	3	8	1	3	8	9	13	3	6	10	1	3	5	7	6	4	2	8	9	7	9	6	11	7	4	6	6	12	10	7	2	8	7	5	8	8	13	10	7	0	4	6	8	10	12	7	2	7	5	12	5	7	7	10	6	3	5	3	17	7	9	4	10	9	15	5	7	10	7	7	12	7	7	8	3	3	2	8
ENSG00000104738:ENSE00003489414:ENSE00002122149:1:47970511:47970876:47966187:47966320:8:MCM4:31:23:0:0	2	3	5	6	2	0	4	0	1	4	4	2	5	9	4	7	0	4	0	0	1	4	11	8	6	6	2	6	10	4	1	2	4	8	0	6	2	2	6	0	0	8	5	1	4	7	0	3	1	6	6	3	13	3	3	2	0	2	4	0	0	2	4	2	6	2	7	3	0	0	0	2	4	2	3	6	6	3	6	0	0	2	0	5	0	5	0	3	1	11	4	0	1	1	8	8	8	2	2	0	2	2	5	4	3	0	0	6	2	5	2	6	2	0	2	2	5	3	4	0	8	14	2	0	2	0	8	2	2	1	3	0	2	0	2	2	0	0	7	6	5	4	0	4	2	2	7	2	5	3	2	5	2	2	0	5	1	8	2	1	11	8	5	2	1	1	6	6	2	0	0	0	8	0	2	1	2	12	0	2	10	3	0	8	4	5	2	4	0	1	6	4	7	4	2	2	4	0	2	4	1	1	2	0	3	6	0	0	3	4	4	4	1	2	4	7	1	3	0	5	3	0	4	4	3	1	6	6	2	0	0	3	2	1	9	3	6	5	0	11	9	9	0	7	0	0	0	5	2	1	3	2	2	6	5	5	2	1	3	1	2	5	2	0	12	3	10	8	2	2	3	9	6	3	0	0	1	2	4	1	6	5	2	6	1	1	0	4	4	2	5	4	5	2	2	9	2	4	4	2	15	3	5	6	0	2	0	3	3	1	6	4	7	5	9	5	3	2	1	1	1	7	1	2	2	4	0	4	5	4	5	3	2	0	2	5	10	4	1	4	4	1	2	2	2	1	7	0	6	3	0	0	8	7	1	4	10	0	1	5	2	4	3	8	2	1	2	1	2	3	1	2	6	5	4	7	4	0	1	5	2	4	3	1	10	7	15	5	1	9	13	4	8	8	10	0	10	0	4	5	3	1	4	2	9	5	6	1	0	4	5	3	1	2	1	6	4	3	2	3	4	5	0	4	2	5	0	2	2	4	3	9	1	4	0	1	6	4	2	5	10	2	16	4	10
ENSG00000104738:ENSE00003489414:ENSE00002130126:1:47970511:47970876:47961857:47962216:8:MCM4:31:12:0:0	4	2	4	9	5	11	13	6	2	8	1	2	11	10	12	12	2	4	3	7	10	4	8	3	18	3	3	5	10	6	4	5	3	14	4	7	3	5	11	3	10	8	6	8	15	4	5	14	9	3	6	15	18	1	4	4	3	2	17	2	6	4	8	1	5	5	10	3	7	9	2	8	4	6	8	6	14	8	13	8	4	2	3	3	4	10	3	0	5	8	11	2	3	2	4	8	7	2	6	8	13	7	4	2	9	5	8	11	6	5	7	2	5	4	12	7	4	9	4	3	14	13	4	6	1	7	2	6	9	10	7	1	9	3	4	11	3	6	8	5	5	5	5	8	10	4	3	9	13	12	5	10	9	3	7	7	10	9	5	4	11	7	5	3	5	6	10	9	6	5	11	6	12	4	4	11	5	8	6	4	3	5	12	7	4	8	8	7	2	6	3	2	7	4	7	5	7	4	6	4	4	12	9	3	13	9	9	11	7	4	5	3	6	3	10	7	4	14	7	11	9	3	10	5	9	0	9	5	8	3	4	4	3	5	13	6	7	5	5	8	8	14	8	11	7	2	8	8	5	1	9	2	2	3	10	4	12	4	3	10	9	4	3	5	2	9	13	10	5	11	6	12	14	6	2	4	4	4	10	5	11	14	6	10	14	6	2	11	10	6	14	8	5	2	2	12	3	2	2	3	9	2	12	6	3	7	6	10	6	3	5	5	11	8	5	6	2	0	4	3	5	8	12	5	14	7	7	16	5	6	7	2	4	6	12	11	9	5	3	16	1	3	9	5	4	3	10	5	6	3	1	1	19	8	9	6	10	2	5	4	3	8	7	1	2	10	8	3	8	4	3	10	8	10	4	7	14	3	8	6	4	13	9	7	10	15	13	16	5	19	18	4	7	2	7	9	7	2	7	7	3	13	10	19	22	9	1	7	5	6	7	15	8	4	6	9	7	9	6	8	10	4	7	4	11	9	7	12	9	11	4	20	8	9	3	4	10	11	7	7	15	1	5	7	10
ENSG00000104738:ENSE00003489414:ENSE00003469030:1:47970511:47970876:47969798:47970057:8:MCM4:31:29:0:0	3	3	4	10	12	24	2	5	6	9	18	17	23	27	16	18	5	9	7	10	16	3	18	2	27	7	11	24	25	0	17	6	12	9	10	10	13	15	26	8	14	18	9	14	10	12	4	19	16	2	10	23	33	3	14	17	4	9	11	8	7	7	13	2	13	19	10	4	3	11	12	17	4	12	27	5	10	8	26	10	14	18	3	6	7	12	7	11	7	19	26	7	10	1	17	16	15	7	7	13	12	26	11	8	6	11	18	11	9	7	13	13	13	8	11	11	4	8	11	9	15	35	14	6	3	6	7	22	14	14	13	2	8	6	25	10	7	4	20	8	16	11	4	11	5	6	13	8	27	10	17	14	5	15	10	12	8	9	18	3	11	20	12	4	11	17	23	17	5	13	14	3	20	5	2	14	13	16	2	11	13	7	4	23	13	25	11	16	4	18	18	25	29	4	19	1	17	6	21	11	6	13	5	4	25	20	14	16	21	10	9	7	10	18	15	9	14	21	30	33	12	3	17	12	29	0	22	8	15	0	7	5	8	11	9	14	16	14	12	18	26	23	5	8	8	10	12	16	22	3	20	4	5	13	8	16	14	7	1	6	3	16	7	9	19	8	18	23	2	9	23	18	29	7	3	10	3	12	7	9	17	6	6	13	14	5	7	13	22	10	20	16	7	2	13	19	5	5	2	4	24	4	27	8	7	7	7	10	22	8	6	15	15	11	18	20	7	7	12	11	2	7	25	9	31	8	10	13	11	11	21	6	11	6	5	19	21	13	6	28	12	1	15	11	4	7	16	22	7	8	5	8	29	12	16	7	21	5	19	4	7	6	9	5	13	16	8	9	21	12	6	13	3	18	16	10	9	2	27	11	34	24	15	3	14	18	17	20	15	14	11	12	13	25	24	18	18	5	14	18	13	17	22	27	16	14	0	11	6	18	29	20	9	12	4	12	14	17	16	29	9	7	19	18	7	11	7	18	16	16	13	44	19	11	6	14	34	21	6	9	25	17	25	14	10
ENSG00000104738:ENSE00003489414:ENSE00003548000:1:47970511:47970876:47961516:47961680:8:MCM4:31:11:0:0	3	1	2	1	5	3	3	3	2	5	3	8	0	3	3	6	3	0	3	6	2	0	6	2	3	0	1	2	8	2	4	0	2	2	4	0	4	3	5	4	2	9	1	4	2	1	1	0	4	1	2	2	1	1	3	6	0	2	3	0	1	4	2	0	2	3	3	0	4	0	1	6	2	2	6	0	3	1	3	7	3	1	3	1	2	2	3	2	1	3	3	1	1	1	3	6	5	3	2	5	2	1	4	1	1	5	3	4	3	4	1	4	4	2	2	2	2	6	5	6	6	8	1	0	3	2	2	2	3	2	5	1	4	1	4	4	1	2	4	6	5	5	1	5	1	3	1	6	4	2	1	3	2	2	4	4	1	3	4	6	3	3	4	3	3	0	7	1	1	2	2	3	7	1	3	2	2	6	5	1	3	0	3	5	3	0	2	2	2	1	3	5	3	2	1	2	2	1	4	5	0	4	3	1	6	4	2	4	6	0	2	2	3	3	6	2	0	1	3	6	1	2	3	2	7	0	2	2	5	1	1	1	0	2	4	3	3	2	2	6	10	10	1	6	4	2	2	8	2	2	4	2	2	5	2	3	2	3	1	0	6	5	2	3	2	4	8	2	0	2	3	4	5	3	0	4	2	1	4	0	7	7	5	6	5	1	4	3	6	3	3	2	1	3	2	4	0	2	2	1	7	4	7	2	1	0	3	4	1	1	1	1	4	5	3	2	1	3	3	2	4	4	8	5	6	2	3	3	4	3	4	2	2	0	3	0	1	1	4	10	2	1	2	2	4	3	6	1	8	5	0	0	12	3	3	3	4	2	1	2	5	2	2	0	2	6	1	3	4	1	2	2	6	4	5	3	1	1	3	2	5	6	2	2	7	4	2	3	5	5	7	2	5	2	4	4	4	2	2	2	1	7	3	11	8	5	1	3	1	1	8	7	3	1	1	1	5	0	4	3	4	4	2	2	0	9	5	5	0	1	3	7	4	5	1	4	4	5	1	3	7	4	5	3	3
ENSG00000104756:ENSE00003490005:ENSE00002099881:-1:25435363:25435512:25458199:25458412:8:KCTD9:32:3:0:0	1	0	1	3	2	1	0	0	0	0	1	2	1	1	3	4	0	0	0	0	1	0	0	1	6	1	0	4	4	2	1	2	2	0	0	1	1	1	3	2	3	3	0	1	0	0	0	4	1	2	1	1	0	0	1	2	1	0	2	0	0	0	4	0	4	1	3	1	0	0	0	1	1	2	1	1	2	1	1	1	1	0	1	1	0	3	0	0	0	4	2	0	0	1	1	3	5	0	1	0	0	1	1	0	3	0	0	0	2	0	0	1	0	0	2	0	0	1	1	0	0	5	1	0	0	0	0	1	0	1	4	0	2	1	0	2	2	1	2	0	2	0	2	2	3	0	1	0	0	1	4	3	0	0	0	1	0	4	2	0	0	1	1	1	0	1	3	0	0	1	0	1	4	1	0	0	0	1	0	1	2	0	0	4	0	3	1	2	1	1	0	2	3	0	4	0	1	1	5	0	0	2	3	0	1	1	2	1	1	0	0	1	1	1	1	1	2	4	0	1	1	0	2	2	0	0	0	0	0	1	0	1	0	2	3	0	1	4	1	3	5	6	3	0	0	0	2	3	3	0	0	0	3	0	2	1	0	0	3	2	0	2	0	2	3	0	2	0	0	1	0	1	3	0	0	1	0	0	0	0	3	1	1	3	2	1	2	3	1	2	0	1	0	2	0	1	0	3	0	0	4	0	3	1	2	0	0	1	1	0	1	0	1	1	0	1	0	1	0	0	0	1	1	1	1	2	3	1	2	0	0	0	0	3	0	1	1	2	1	4	2	2	2	0	1	0	1	2	3	2	0	0	1	3	0	1	4	1	0	0	1	3	2	0	0	2	1	0	1	0	0	6	1	1	1	0	1	0	1	0	1	3	0	2	1	1	0	3	0	1	3	0	0	0	2	1	2	1	2	1	0	2	1	8	2	4	0	0	0	1	2	1	0	1	0	2	2	0	1	1	0	0	0	1	0	0	0	5	2	1	1	6	1	2	0	2	3	1	0	0	1	0	5	0	0
ENSG00000104763:ENSE00001870698:ENSE00001316023:-1:18056426:18057623:18059341:18059464:8:ASAH1:37:33:0:0	0	0	8	4	0	4	2	0	0	0	0	0	2	4	2	2	0	4	6	2	8	2	6	4	6	2	0	4	8	4	0	2	6	0	2	2	6	4	6	4	4	4	4	4	0	6	4	4	4	0	0	8	12	4	0	2	4	0	2	2	0	0	6	2	6	4	0	2	0	4	2	2	12	2	4	4	10	4	6	0	2	4	2	6	2	6	2	4	2	8	0	0	2	4	4	12	18	0	2	2	4	8	2	0	2	0	0	6	0	8	2	0	6	4	4	8	0	0	14	2	2	12	4	4	4	0	0	12	4	4	12	2	2	4	4	6	0	6	4	12	4	0	8	2	2	2	2	2	4	4	4	2	0	2	4	2	4	0	0	0	0	4	0	6	0	2	12	14	6	0	0	4	10	2	0	2	2	2	2	8	0	0	6	2	0	2	6	12	2	2	2	0	0	2	4	2	2	2	2	2	0	4	4	4	0	4	4	4	2	0	8	4	2	8	0	2	11	2	10	6	0	0	0	6	8	0	4	2	2	6	4	4	8	6	2	4	0	0	10	4	8	4	6	0	10	8	4	6	12	2	2	10	0	2	0	4	8	4	8	6	4	2	4	4	4	0	5	6	4	2	2	4	6	0	0	2	6	0	6	4	2	0	2	10	4	6	0	2	2	0	4	2	0	2	2	2	6	6	6	0	10	0	2	2	6	2	4	2	0	0	8	3	4	4	8	4	0	2	0	0	4	2	4	2	2	0	6	0	0	4	8	0	4	12	2	4	0	2	0	4	0	2	6	0	4	0	0	14	2	8	0	4	6	0	2	4	6	0	0	2	0	2	0	0	0	16	0	2	10	4	0	6	6	12	8	2	2	8	16	2	6	2	0	8	0	4	4	0	0	8	8	4	2	4	0	6	4	8	6	4	2	6	12	2	4	8	0	2	2	2	2	6	4	0	2	2	2	2	2	0	2	0	0	0	0	0	2	6	6	2	4	10	0	2	2	4	10	2	4	4	4	0	4	0	2
ENSG00000104763:ENSE00002103402:ENSE00001316023:-1:18056452:18057623:18059341:18059464:8:ASAH1:36:33:0:0	0	0	2	0	0	6	0	0	0	0	4	0	0	2	2	2	0	0	0	0	2	2	2	3	6	0	0	4	4	6	0	0	2	0	0	2	6	0	0	4	0	2	2	0	0	0	2	4	2	2	2	6	2	0	0	0	0	0	0	2	8	1	2	0	2	4	4	0	0	0	0	2	0	4	0	0	4	4	5	0	0	0	1	4	2	2	0	0	2	2	2	7	0	0	2	4	8	2	6	2	0	0	2	0	0	2	0	0	2	8	2	2	0	0	0	0	0	2	0	2	0	4	2	2	0	0	2	4	2	0	1	0	0	0	1	2	0	2	2	6	3	2	0	0	4	2	2	0	0	2	4	0	0	2	0	1	4	4	0	0	7	0	2	0	4	0	4	2	4	2	2	0	7	2	2	0	2	5	0	4	2	0	8	6	2	4	0	0	0	1	0	0	2	0	2	0	0	2	0	1	0	2	4	0	0	0	2	2	0	2	0	0	2	0	2	4	7	2	4	2	0	0	0	1	0	3	0	0	0	0	4	4	0	2	1	2	2	2	2	1	4	4	0	2	0	0	0	1	4	2	2	2	0	0	2	2	2	2	10	4	4	4	0	1	5	4	2	6	2	0	0	0	2	0	2	3	6	0	4	2	2	2	2	2	0	0	1	2	4	0	2	1	0	0	0	2	2	0	6	0	2	0	0	2	0	0	0	0	1	0	6	0	4	4	4	0	0	0	0	2	0	4	2	2	2	4	2	2	0	0	0	4	0	0	0	6	6	0	0	4	0	0	1	0	2	2	0	8	2	2	2	0	2	4	4	4	3	0	2	2	0	0	3	0	0	4	0	2	2	0	0	0	2	0	2	2	0	5	3	0	2	4	0	2	4	0	0	0	0	4	0	1	0	2	2	2	0	2	0	2	0	2	0	4	2	0	0	0	0	0	4	2	0	6	0	4	0	0	0	2	4	0	0	0	0	2	2	2	2	2	0	4	1	0	0	4	3	2	2	2	2	0	6	0	4
ENSG00000104763:ENSE00002107680:ENSE00001489679:-1:18062284:18062423:18084676:18084985:8:ASAH1:22:2:0:0	1	3	3	2	4	3	4	2	1	1	2	2	0	2	3	2	1	3	4	2	5	2	1	1	3	2	0	4	3	2	2	2	1	0	1	3	3	1	2	3	1	2	1	1	0	5	2	1	0	3	3	2	1	2	0	1	1	0	1	1	3	1	2	0	2	3	1	0	1	0	0	7	1	5	3	3	8	6	7	2	0	4	3	1	0	2	0	1	0	0	2	0	0	2	0	1	5	1	4	6	3	6	3	0	1	1	1	4	1	2	5	2	0	2	4	0	1	1	5	0	2	5	1	1	4	1	1	3	2	3	1	0	1	6	3	1	3	2	0	3	2	2	2	4	5	0	2	1	0	1	3	4	2	4	3	4	4	5	3	2	4	2	1	1	0	2	2	4	3	2	2	1	4	1	3	0	2	3	4	1	2	1	3	6	0	2	3	1	0	0	1	2	2	3	5	0	3	4	3	7	0	5	2	2	2	2	5	1	3	5	4	4	3	1	2	5	1	3	3	3	1	0	1	2	0	1	1	1	2	3	1	3	3	0	1	2	3	4	3	2	4	5	5	3	3	2	1	4	12	4	3	1	5	3	1	1	3	1	5	4	0	1	5	4	5	2	0	1	1	5	0	1	3	0	2	1	3	0	7	4	7	0	1	5	1	3	2	1	2	0	4	5	3	0	1	3	2	2	5	1	4	3	2	1	2	0	1	1	3	1	8	3	4	3	2	0	3	0	1	2	1	2	6	4	3	3	2	1	4	1	1	1	2	4	3	6	4	1	3	2	1	1	2	1	2	2	3	7	1	1	3	1	2	0	1	1	1	0	1	4	0	3	1	0	1	0	2	1	1	1	0	6	1	5	4	3	1	5	4	3	2	2	2	1	2	1	3	1	3	1	3	5	1	1	1	6	1	2	4	2	0	2	4	7	4	4	2	2	0	1	5	4	3	1	1	5	0	2	0	0	3	1	0	0	1	2	1	6	2	2	2	6	4	4	2	2	6	0	3	4	4	0	4	1	3
ENSG00000104763:ENSE00002107680:ENSE00001837584:-1:18062284:18062423:18083981:18084089:8:ASAH1:22:6:0:0	0	3	3	4	8	4	2	0	0	2	2	0	3	1	6	3	1	0	4	3	7	1	8	2	3	6	4	1	5	2	2	2	1	2	4	5	4	0	5	3	1	1	6	0	0	9	6	4	2	2	3	5	3	2	3	2	1	0	1	1	1	3	5	2	2	2	7	6	0	3	2	5	0	4	7	2	6	4	6	0	2	3	4	2	1	5	3	0	2	0	4	4	3	2	3	7	5	2	5	0	3	2	1	1	2	2	2	1	2	2	5	2	1	0	4	2	1	4	11	2	6	1	5	2	1	2	2	9	2	2	5	2	2	2	4	5	3	2	4	7	5	3	3	3	13	1	4	2	5	2	4	3	0	2	5	4	6	1	2	3	2	5	0	3	2	1	3	6	5	4	3	1	7	2	1	2	2	0	5	1	1	0	2	2	1	4	4	7	1	1	4	4	6	0	3	3	4	0	3	4	0	1	4	6	2	1	8	2	3	5	9	4	5	2	4	1	6	3	4	4	0	0	2	1	1	0	2	0	3	6	1	6	1	1	5	4	3	2	2	5	7	2	3	7	3	2	4	3	8	3	6	2	2	0	6	2	1	0	6	1	1	0	4	4	10	2	9	3	2	8	4	5	7	2	1	3	4	5	4	6	3	0	0	9	7	3	2	5	5	3	6	11	2	2	4	2	3	2	6	2	7	2	1	2	2	3	4	4	9	1	10	1	1	3	4	3	3	1	3	1	1	3	6	4	3	3	1	2	2	2	2	0	2	5	2	2	3	1	0	5	2	3	1	6	2	1	2	11	1	4	4	3	4	6	4	1	2	3	5	3	1	4	1	4	2	7	4	1	3	0	0	4	1	3	2	3	2	6	8	0	3	4	1	3	5	6	3	4	2	3	2	3	0	1	4	7	1	2	2	0	3	5	5	5	3	6	1	2	0	2	3	3	2	1	3	5	1	2	2	1	2	4	2	2	4	0	2	7	2	5	5	18	0	3	2	5	6	3	2	8	9	0	8	0	2
ENSG00000104763:ENSE00002107680:ENSE00003540193:-1:18062284:18062423:18067220:18067298:8:ASAH1:22:15:0:0	1	0	0	0	1	2	0	1	0	0	0	0	2	1	3	3	0	2	0	1	2	1	1	0	1	2	1	1	2	1	1	1	2	4	0	2	1	2	0	0	0	0	4	5	3	0	2	0	1	1	0	2	1	0	0	1	1	0	0	1	0	1	2	1	1	2	2	1	2	3	1	2	2	1	2	0	1	3	0	1	0	2	0	1	0	1	0	1	0	3	2	2	0	3	2	2	0	1	3	1	0	0	0	0	1	0	1	1	1	1	2	1	1	0	2	2	1	4	1	0	3	2	2	1	1	0	0	4	0	1	3	1	0	3	2	3	0	1	4	0	1	1	1	4	1	0	3	1	0	0	5	3	0	2	2	1	2	1	1	0	3	4	1	1	0	1	3	3	0	3	0	2	3	0	1	1	2	2	0	1	2	0	0	3	0	1	1	1	1	0	0	0	0	1	2	0	1	0	2	1	0	3	1	1	1	1	5	2	2	4	3	1	1	1	1	0	2	3	2	0	1	0	0	2	0	1	2	0	1	3	0	2	2	1	0	1	3	0	2	1	5	0	1	4	1	1	3	3	4	1	1	4	1	1	2	0	0	1	2	2	1	2	3	1	4	1	0	1	0	3	2	2	2	0	0	0	4	1	1	2	0	1	0	1	2	1	2	0	2	1	2	2	4	2	0	2	1	1	3	2	2	1	0	0	3	1	0	1	0	1	2	0	1	0	1	1	1	0	0	0	0	1	1	0	0	0	1	2	0	0	2	1	0	1	0	0	1	1	0	1	0	0	0	1	4	0	1	7	0	1	1	0	2	1	1	2	0	0	0	3	1	0	0	1	0	1	0	0	1	0	0	3	1	2	1	2	0	2	4	0	0	0	0	2	0	1	0	1	1	1	2	1	2	0	0	1	0	1	2	0	1	0	2	1	1	2	1	0	1	0	2	1	2	0	2	2	2	0	1	0	2	3	1	0	1	1	1	4	1	0	6	6	1	0	0	3	2	0	0	5	0	1	1	1	1
ENSG00000104763:ENSE00002139304:ENSE00002107680:-1:18061686:18062205:18062284:18062423:8:ASAH1:25:22:0:0	2	4	4	2	6	2	0	2	4	4	2	0	12	2	12	6	0	2	8	4	4	0	6	2	6	8	2	4	6	6	4	2	4	4	6	6	4	0	2	4	6	8	2	6	0	0	0	4	6	2	4	4	2	0	0	6	0	2	2	2	4	4	6	4	8	4	0	4	8	2	0	1	0	8	6	4	4	4	4	0	2	2	2	0	0	4	6	6	0	4	4	2	4	2	2	2	4	2	8	0	6	4	0	2	2	0	4	2	2	4	6	0	2	0	4	8	6	8	8	2	2	13	6	2	6	6	2	14	0	6	2	2	0	2	0	2	2	4	0	2	2	4	2	6	4	2	0	0	2	0	2	6	4	2	0	6	0	0	0	2	4	6	0	0	4	0	6	4	6	0	2	2	8	2	2	2	2	8	2	2	2	0	8	6	6	0	2	8	2	0	0	0	6	4	6	2	6	2	2	6	8	10	8	6	4	0	5	2	6	7	4	4	2	0	2	8	4	2	0	4	2	0	0	4	6	0	0	8	0	12	2	6	0	6	6	6	2	4	2	4	12	4	0	0	0	4	6	4	8	2	4	6	0	0	12	2	0	2	8	8	4	2	4	4	12	2	0	8	2	8	6	2	6	2	2	6	0	4	10	6	4	2	2	0	2	2	2	2	8	0	4	12	4	0	0	2	8	4	6	2	4	2	2	2	0	0	4	0	2	0	4	0	0	10	6	0	0	2	6	2	0	0	6	6	4	4	6	4	4	2	4	0	2	8	6	0	0	4	2	0	0	4	2	2	3	4	4	10	2	4	6	2	6	0	2	4	6	2	2	0	0	6	2	0	0	8	2	2	6	6	0	5	2	4	8	0	0	2	10	0	2	4	0	6	4	6	4	6	2	10	6	6	4	0	6	6	2	0	4	0	0	2	6	6	4	6	0	2	0	2	14	4	0	0	2	4	2	2	0	4	0	0	4	4	2	0	2	2	2	4	7	10	0	4	0	2	4	0	0	4	6	0	10	8	4
ENSG00000104763:ENSE00003499740:ENSE00002109904:-1:18059572:18059703:18063185:18063624:8:ASAH1:32:20:0:0	4	3	4	2	8	5	1	0	1	2	3	1	8	5	4	2	1	2	3	7	6	2	3	2	5	3	1	8	6	1	1	2	5	4	1	3	4	4	3	2	5	4	6	2	4	5	5	2	5	2	2	4	4	7	1	9	2	0	2	1	2	3	4	0	5	1	6	4	2	3	3	5	2	4	2	0	4	4	12	2	1	6	7	1	4	1	1	6	5	1	5	3	3	0	6	7	9	2	6	4	6	3	4	2	3	0	3	5	3	2	2	3	0	3	4	4	1	8	4	4	5	8	6	9	3	1	3	5	7	4	4	1	0	7	2	8	2	1	3	2	1	3	3	5	6	1	8	1	3	6	10	2	0	3	8	4	4	7	3	2	3	5	4	5	1	7	11	2	5	3	2	0	6	0	3	0	4	2	5	3	2	2	3	9	6	6	7	7	2	1	4	1	2	1	4	2	2	1	3	13	0	7	4	4	3	3	10	4	5	14	3	4	4	1	3	7	3	2	6	2	0	0	5	5	4	0	3	0	2	11	6	5	6	8	3	4	3	4	3	6	16	6	5	4	7	1	3	2	7	1	5	6	3	3	8	1	4	3	6	7	5	1	5	5	6	2	3	2	2	11	2	3	10	3	1	3	3	5	12	4	1	3	1	10	1	1	2	3	13	4	5	8	4	2	4	4	9	3	6	2	10	6	2	6	4	1	3	2	10	0	20	8	5	4	5	5	1	1	1	0	2	3	6	4	3	2	0	1	1	3	1	0	1	7	4	6	4	2	2	4	3	4	4	3	1	1	0	12	2	3	5	0	7	5	0	4	3	3	2	7	0	8	0	1	1	3	2	2	3	4	0	4	5	6	4	1	2	6	11	3	4	1	0	5	7	1	3	3	3	6	4	0	3	4	4	4	2	3	1	7	5	4	7	8	6	9	3	1	0	1	5	7	1	6	2	11	5	3	3	4	4	2	1	2	3	0	4	6	1	1	8	7	1	4	2	5	11	2	1	4	5	0	6	0	6
ENSG00000104763:ENSE00003499740:ENSE00002133858:-1:18059572:18059703:18083981:18084064:8:ASAH1:32:4:0:0	2	1	1	0	2	2	0	1	0	3	2	0	0	1	0	4	0	0	1	2	0	0	1	2	5	0	2	3	3	2	2	3	0	1	0	0	1	0	0	0	0	2	3	0	0	1	4	4	0	0	2	0	3	1	0	2	1	0	3	0	0	0	3	0	2	1	1	2	1	2	1	1	1	4	2	3	1	0	3	1	0	2	2	0	0	2	0	2	1	1	0	2	2	1	0	1	1	1	1	3	0	4	0	0	1	0	0	2	3	2	2	2	0	0	2	2	2	4	1	3	2	2	4	1	1	0	3	5	4	2	3	0	0	3	1	2	1	1	0	2	1	2	1	4	2	0	2	0	2	3	3	3	1	3	3	1	6	3	3	2	3	1	2	1	2	3	3	1	1	2	0	1	5	0	0	0	0	1	2	1	1	1	5	3	1	2	1	0	0	1	0	4	1	0	0	0	1	2	2	1	0	5	1	3	0	1	4	1	3	4	1	1	3	1	0	3	2	2	2	2	0	0	1	0	1	0	1	0	3	3	1	2	0	3	1	3	0	0	1	1	2	1	2	1	3	4	1	2	3	0	1	2	3	1	1	0	3	0	6	3	1	1	3	1	1	1	1	2	1	5	1	1	5	2	3	2	2	3	6	3	0	2	0	2	2	2	4	3	1	2	2	5	3	4	0	2	1	0	2	1	4	1	2	1	0	1	1	1	3	0	2	4	3	5	3	0	1	0	1	2	0	1	5	4	1	0	3	1	5	2	0	0	1	1	0	2	1	0	0	1	1	1	3	1	1	0	2	9	1	3	1	2	1	0	1	2	1	1	1	4	1	4	1	0	1	0	1	1	0	1	0	0	2	3	0	1	2	2	6	1	0	1	0	1	2	3	4	2	0	2	3	1	0	0	1	5	1	2	1	4	0	0	2	4	0	2	1	1	0	1	2	2	1	2	2	5	4	0	3	1	4	3	0	0	1	1	2	2	1	2	6	5	1	0	1	0	5	1	1	6	2	3	3	2	1
ENSG00000104765:ENSE00001879265:ENSE00003664679:1:26410364:26413129:26408000:26408103:8:BNIP3L:18:10:0:0	3	1	4	9	0	1	2	1	2	3	0	1	6	0	3	6	3	6	5	1	2	1	0	3	5	2	1	1	0	5	2	1	5	0	0	1	1	0	1	0	4	4	0	2	1	3	1	1	2	0	2	0	5	1	2	2	3	6	0	5	0	7	1	1	9	1	2	2	0	4	3	1	4	2	2	0	2	0	4	1	1	6	1	4	3	3	0	2	0	0	1	2	2	0	2	6	0	1	5	0	2	1	0	0	0	2	3	0	4	0	0	1	0	1	1	1	2	1	2	1	1	5	2	0	3	2	2	0	1	2	2	3	0	0	1	1	1	0	2	1	0	1	2	2	4	2	2	2	1	2	4	2	1	1	1	4	0	1	4	1	4	0	0	1	0	1	5	0	5	3	1	2	6	0	2	2	1	1	3	3	2	2	1	2	2	2	1	0	0	0	1	0	0	1	1	2	0	1	3	1	2	1	0	2	2	1	2	1	1	0	3	2	0	3	0	2	0	0	0	2	1	1	1	4	1	4	0	0	0	0	2	0	1	3	1	1	1	3	0	2	1	2	1	1	2	1	1	0	2	2	3	2	1	1	2	1	0	1	0	0	3	2	0	2	1	2	2	0	1	3	1	3	1	0	0	1	1	0	1	0	1	0	0	1	1	0	1	0	2	2	0	1	0	0	0	1	1	1	1	1	2	0	1	2	4	2	5	1	0	3	0	1	1	2	2	1	0	1	0	4	1	1	3	2	2	1	1	1	1	1	2	2	0	1	1	0	0	2	0	2	4	1	0	2	1	0	3	1	1	3	3	4	6	1	4	3	0	4	1	0	2	0	0	1	0	1	0	1	1	1	0	7	2	1	1	0	2	2	2	1	2	1	2	4	0	3	1	1	0	7	0	2	1	1	0	0	5	2	0	0	2	2	3	6	2	2	0	0	0	0	4	0	1	1	0	3	1	0	1	1	0	3	0	0	1	2	0	1	1	0	1	2	0	0	1	2	3	1	0	2	1	0	9	2	2
ENSG00000104765:ENSE00002102638:ENSE00003621010:1:26410364:26410666:26408227:26408376:8:BNIP3L:12:11:0:0	1	6	2	6	5	14	1	0	0	12	10	2	4	4	8	12	6	0	16	14	12	2	16	4	8	6	8	12	6	10	0	10	6	6	2	6	18	4	12	8	10	10	8	12	6	18	2	8	8	7	10	6	18	6	1	10	3	2	14	8	14	2	8	4	21	14	10	4	1	14	3	6	6	7	18	10	16	4	18	2	6	6	0	0	2	16	8	2	4	4	4	6	4	0	6	14	14	2	8	2	4	10	4	2	8	4	4	4	10	6	4	12	7	8	6	0	6	4	8	6	8	11	10	2	4	4	2	12	4	10	10	2	2	10	10	10	6	10	10	10	2	6	6	7	8	2	2	6	8	8	8	10	2	2	12	2	6	10	8	2	14	2	2	2	0	12	10	8	2	8	6	4	20	2	2	6	4	9	12	6	6	2	4	14	4	8	6	8	4	0	0	8	2	10	0	3	10	4	18	12	2	12	10	6	8	4	13	10	4	13	9	12	6	0	0	8	8	2	6	9	4	8	2	6	8	4	6	6	8	28	4	7	2	4	6	0	6	8	8	4	6	14	8	6	6	4	6	12	11	2	10	6	16	2	2	6	6	5	4	4	4	8	6	4	14	6	5	4	2	8	0	16	8	8	2	5	0	10	4	2	5	2	6	4	8	4	3	6	11	8	11	4	2	0	2	14	12	4	8	2	4	4	12	8	0	0	16	10	9	2	16	10	4	10	2	0	10	2	2	4	4	4	6	2	0	6	4	2	5	7	10	2	6	14	0	0	4	8	3	2	4	4	12	0	12	3	4	12	10	0	2	8	8	4	2	6	6	4	8	2	4	8	4	0	0	0	4	0	5	4	6	10	8	10	14	4	2	10	12	5	2	14	3	2	2	18	2	6	2	16	12	2	10	0	2	6	4	8	6	6	2	2	12	12	10	6	2	3	4	2	6	4	2	2	4	8	2	12	0	12	4	6	4	14	4	0	6	14	6	10	10	22	4	0	11	5	6	8	12	6	6	2	22	4	4
ENSG00000104765:ENSE00002103848:ENSE00001879265:1:26505307:26505636:26410364:26413129:8:BNIP3L:20:18:0:0	10	8	2	2	4	0	2	2	2	4	6	0	10	0	8	6	2	2	4	2	8	0	2	2	14	0	4	0	4	4	6	0	6	0	2	4	4	4	4	2	4	4	4	0	6	4	8	6	10	2	2	4	8	0	4	2	8	2	2	0	0	0	2	0	4	6	6	6	10	0	0	4	4	0	4	8	4	0	2	2	0	2	2	0	2	0	2	4	0	4	0	0	4	2	12	6	12	4	2	2	4	4	2	0	0	4	4	2	0	6	0	4	0	2	10	4	10	8	8	0	4	2	4	4	6	2	2	4	4	8	6	4	2	4	2	2	0	0	4	14	0	2	6	10	8	0	4	4	0	0	2	4	4	0	8	2	4	0	6	2	0	4	2	0	4	0	4	0	2	2	4	0	8	2	4	6	2	2	2	6	6	4	4	2	0	2	8	2	2	6	2	0	4	4	0	0	0	4	0	4	2	10	6	0	2	2	2	2	0	0	12	0	0	2	4	2	0	0	0	4	4	4	0	6	6	2	2	0	0	4	0	2	8	8	10	0	2	10	0	2	4	2	4	0	2	2	2	0	2	0	2	0	2	2	4	6	0	2	6	4	6	2	2	0	2	4	2	0	2	0	6	6	4	0	0	10	2	2	2	4	4	0	6	4	4	2	6	4	2	0	0	2	4	4	0	2	0	0	4	0	2	4	4	6	0	2	0	2	4	2	2	0	0	2	4	2	2	4	2	0	4	4	6	4	6	0	4	6	2	0	4	2	8	6	0	6	4	4	6	0	2	4	4	0	0	2	4	6	6	12	2	2	4	2	4	0	2	2	2	2	0	6	6	0	2	6	6	6	0	0	0	2	12	10	4	4	6	6	4	10	4	2	2	0	0	6	2	4	4	6	2	6	4	0	0	4	0	4	6	4	0	8	4	10	4	6	2	2	0	2	0	0	2	2	0	10	2	12	2	2	0	8	2	0	2	12	2	10	4	0	4	10	4	0	0	0	4	2	4	2	4	2	6	4	2
ENSG00000104765:ENSE00002103848:ENSE00003543952:1:26505307:26505636:26391243:26391426:8:BNIP3L:20:7:0:0	2	6	2	2	2	0	0	2	0	2	2	2	2	2	6	6	0	0	4	2	0	0	4	2	0	4	0	4	2	2	1	2	0	0	0	2	2	0	2	2	2	4	4	4	0	4	0	2	2	0	4	6	2	2	0	0	0	0	0	0	2	2	4	4	6	4	2	2	0	4	0	4	0	2	2	8	2	0	0	2	0	4	4	2	2	4	0	0	2	2	4	4	2	0	0	4	8	0	0	0	0	6	0	0	2	4	0	0	2	0	4	2	0	2	0	2	0	2	2	0	2	4	0	0	0	0	4	4	0	2	2	0	0	2	2	0	0	0	0	4	0	0	0	0	0	0	6	2	0	2	2	2	0	0	4	0	4	0	4	0	0	2	0	2	2	2	6	6	2	2	2	2	4	2	2	0	0	2	2	4	0	0	0	2	2	0	8	4	0	0	0	0	4	0	4	2	2	2	6	0	0	2	4	0	2	2	0	0	2	2	2	0	2	2	0	2	0	2	2	2	2	0	0	0	6	0	4	0	0	2	0	2	0	0	2	0	2	0	0	0	2	0	2	2	0	2	0	0	0	0	0	0	0	0	2	0	0	2	2	0	0	2	2	0	4	4	0	2	0	0	0	8	0	0	2	0	2	2	0	2	6	0	0	4	2	0	2	0	8	2	2	4	0	2	2	0	0	2	4	0	4	0	6	4	0	0	4	0	2	0	2	2	0	6	0	4	0	0	0	2	4	0	2	4	2	4	0	4	4	0	2	0	2	10	0	2	2	4	0	0	0	0	4	0	0	2	0	4	0	2	2	0	4	4	2	0	2	0	0	2	0	2	2	0	2	2	2	0	4	0	0	0	4	0	0	0	0	0	8	2	4	4	0	2	2	4	2	2	0	8	0	4	0	0	2	2	0	0	0	0	0	0	2	0	4	2	2	0	0	0	0	6	0	4	0	0	0	4	2	2	2	0	0	2	4	0	0	6	0	0	4	8	2	0	0	0	6	2	0	6	2	0	8	2	0
ENSG00000104765:ENSE00002104961:ENSE00003543952:1:26410364:26410509:26391243:26391426:8:BNIP3L:17:7:0:0	12	14	6	10	14	18	6	4	4	4	22	8	22	20	20	26	2	18	17	4	18	2	18	8	34	8	8	18	18	4	12	6	17	6	10	12	19	22	18	30	8	18	7	10	24	22	17	24	16	2	10	20	32	6	4	4	4	4	6	4	12	10	12	0	16	22	14	14	14	2	10	28	4	8	18	16	24	14	24	10	16	21	14	6	14	20	6	8	6	18	26	2	14	6	20	32	28	6	22	8	10	14	4	4	6	8	4	10	11	10	8	19	4	18	12	5	8	18	22	6	24	18	18	4	8	6	20	18	6	8	12	8	12	16	14	14	18	2	7	6	4	22	14	20	18	12	26	16	12	2	12	30	6	6	18	10	10	4	10	6	14	4	8	12	14	10	19	30	10	10	18	24	16	4	2	22	6	16	4	14	2	6	4	24	6	12	16	32	6	4	16	4	10	8	18	6	14	4	28	26	8	28	12	6	14	14	14	12	14	10	12	10	10	10	4	16	20	22	14	24	8	10	8	20	8	12	6	6	2	40	6	12	4	14	8	12	14	10	8	20	24	14	12	6	4	27	16	12	22	4	18	5	6	4	4	16	4	12	28	6	10	6	8	12	14	16	18	16	0	18	6	14	20	6	2	4	4	12	4	8	24	4	10	22	22	10	6	2	22	12	2	14	4	4	4	14	24	8	17	2	18	0	22	8	8	10	20	16	8	6	18	14	12	16	8	8	6	0	6	6	10	8	28	26	6	18	22	18	22	14	4	6	20	12	8	12	8	10	6	0	2	10	18	6	2	8	10	42	10	8	8	12	22	16	20	6	12	14	2	10	4	20	16	0	6	20	6	8	20	2	14	30	6	16	18	12	8	8	12	14	16	18	4	12	2	17	38	14	14	43	14	16	8	14	8	18	6	14	12	10	4	26	18	28	14	22	4	8	8	14	14	14	4	2	0	13	4	12	6	16	10	12	4	14	14	4	6	16	12	10	22	40	12	6	6	18	24	6	12	8	18	10	18	2	12
ENSG00000104765:ENSE00002104961:ENSE00003621010:1:26410364:26410509:26408227:26408376:8:BNIP3L:17:11:0:0	12	18	24	28	34	34	8	14	4	34	40	18	25	42	46	50	8	28	38	20	36	4	40	20	44	26	28	32	36	10	18	6	26	8	10	20	38	28	56	32	46	24	26	22	34	50	14	14	11	20	24	30	47	22	16	26	13	12	26	16	24	22	36	12	52	34	52	18	10	34	10	22	40	16	28	34	52	16	48	12	8	24	18	18	8	28	18	32	34	38	34	10	26	12	28	26	48	20	36	26	16	16	20	8	12	8	20	18	32	32	14	26	16	14	22	8	12	31	31	14	42	44	30	28	11	6	8	48	20	24	26	14	24	26	26	26	30	12	32	9	18	18	32	28	30	16	46	32	14	18	24	40	16	22	38	18	28	24	40	10	47	18	24	8	10	24	44	54	16	26	16	38	41	14	14	12	26	36	26	32	10	8	12	46	12	26	30	32	8	14	16	26	38	14	34	8	20	16	16	48	12	36	36	16	24	26	18	29	22	34	58	28	24	22	6	26	22	28	16	40	10	8	18	30	33	14	18	2	15	44	8	12	22	14	32	14	21	44	24	32	44	26	34	24	22	18	24	20	30	10	38	32	18	26	24	26	8	14	30	19	20	20	28	36	32	12	32	26	8	24	16	32	24	18	8	12	18	38	40	28	41	18	6	51	24	18	4	6	38	12	18	14	7	12	20	20	35	24	34	12	20	16	26	28	4	10	26	32	26	8	24	32	26	38	14	12	18	6	6	12	10	34	26	34	14	18	20	26	20	20	34	2	28	36	14	26	18	26	8	22	10	18	40	18	32	24	22	62	10	12	32	12	34	24	24	14	24	16	12	19	16	18	22	6	6	38	14	10	28	6	16	53	24	38	19	38	23	26	27	10	26	40	2	26	28	24	36	12	20	67	39	32	24	22	38	38	24	20	44	35	22	14	34	44	42	45	26	6	6	24	24	32	6	6	28	24	28	40	8	30	30	26	8	28	20	16	10	60	26	16	28	58	24	4	20	28	44	8	30	16	27	10	46	34	12
ENSG00000104765:ENSE00002111926:ENSE00003543952:1:26410364:26410519:26391243:26391426:8:BNIP3L:15:7:0:0	6	8	4	10	14	8	8	2	2	14	16	10	18	6	10	36	6	10	20	11	6	6	32	16	28	14	0	20	28	10	8	8	14	6	0	18	20	21	18	20	8	12	10	8	17	8	10	16	7	8	8	16	38	4	8	6	6	6	12	2	12	0	20	6	30	20	14	6	8	8	12	14	12	14	14	12	22	6	24	9	8	22	6	6	14	12	13	8	6	12	6	12	10	8	14	20	31	10	22	0	2	8	6	0	4	8	12	10	30	2	0	14	4	10	10	6	8	14	16	2	26	24	8	10	8	0	8	24	4	12	12	4	14	14	20	20	16	6	4	6	8	14	10	6	8	10	14	10	8	10	6	12	2	20	22	10	6	10	18	2	18	4	4	4	4	4	24	14	2	6	10	7	18	4	6	6	6	6	6	8	2	12	6	31	6	9	20	26	4	8	0	8	18	8	26	0	16	8	13	20	4	16	4	4	14	8	8	20	12	12	27	16	12	12	7	14	16	14	14	12	4	6	10	2	8	10	12	6	2	18	6	8	6	10	10	0	14	12	8	20	22	14	12	2	4	12	10	12	24	6	6	2	4	12	14	13	2	4	24	8	4	9	8	12	18	2	8	14	8	4	0	14	14	0	0	6	10	14	10	13	9	6	0	24	16	2	2	4	8	14	12	8	6	6	6	12	12	8	6	6	10	2	18	8	2	0	20	16	10	10	20	2	12	6	10	0	6	2	0	4	12	18	29	21	8	14	16	10	16	12	16	6	14	16	4	6	10	8	2	10	2	14	6	4	14	8	14	24	4	6	6	4	24	4	8	10	4	10	2	4	6	29	13	7	4	16	12	2	14	2	18	18	6	26	18	10	2	12	28	8	22	4	6	12	14	8	14	24	10	8	20	10	10	2	16	8	6	12	14	12	0	14	20	16	16	24	8	4	8	6	8	14	8	6	5	8	20	15	2	16	8	18	2	6	10	10	4	30	8	8	18	34	6	4	14	16	28	7	6	12	8	2	22	14	12
ENSG00000104765:ENSE00002111926:ENSE00003621010:1:26410364:26410519:26408227:26408376:8:BNIP3L:15:11:0:0	2	16	2	20	14	16	12	6	6	8	16	8	20	14	24	28	2	6	28	10	10	2	24	2	15	8	8	24	16	6	8	12	22	10	5	22	30	14	26	24	17	14	24	6	10	22	14	20	20	11	10	10	22	8	7	10	6	6	12	6	12	10	18	4	20	20	24	6	6	14	16	17	8	14	6	20	22	8	25	4	4	12	8	8	10	8	12	14	16	20	20	14	10	2	10	36	22	10	22	12	11	18	8	0	6	12	16	12	26	8	8	12	2	10	14	6	8	8	14	4	18	29	8	6	8	4	8	16	14	12	16	10	10	18	8	10	12	6	23	15	2	12	16	18	12	8	10	24	4	12	22	10	6	7	18	4	15	8	24	8	16	6	12	6	6	6	32	16	8	14	12	10	12	4	10	14	8	14	14	12	6	12	6	20	8	10	10	18	8	12	8	12	10	6	18	6	10	8	18	14	8	16	18	14	14	14	12	6	10	14	12	20	4	16	4	10	10	12	18	18	8	10	10	18	6	6	12	2	8	24	6	5	10	10	16	14	6	14	2	6	28	15	12	12	12	12	16	16	14	4	20	8	6	4	10	8	2	10	12	10	6	6	8	16	26	10	10	19	8	14	16	20	6	8	4	14	16	32	14	18	22	7	4	18	2	10	10	4	20	10	10	10	4	14	8	6	18	8	14	10	24	8	24	10	8	8	14	12	8	2	10	18	8	10	8	8	8	2	4	8	8	24	20	14	10	12	16	14	14	10	10	4	8	14	12	18	2	9	2	8	4	14	24	8	12	10	10	23	2	16	12	4	22	18	10	4	8	8	8	10	0	12	10	8	10	20	17	8	28	4	10	31	18	26	14	14	12	8	16	10	20	20	4	14	8	16	18	16	12	37	20	12	6	10	6	14	4	14	18	2	10	4	20	31	16	18	10	4	6	10	6	12	6	6	8	14	10	24	10	28	14	6	6	14	10	4	6	22	12	10	14	26	0	4	12	14	38	2	15	8	24	2	33	2	16
ENSG00000104765:ENSE00003543952:ENSE00001485680:1:26391243:26391426:26382898:26383230:8:BNIP3L:7:1:0:0	1	1	0	2	2	7	2	4	0	0	4	0	2	3	4	12	0	0	1	2	3	1	1	0	6	2	0	3	2	2	1	3	3	1	2	3	1	1	7	6	2	4	1	5	1	2	3	3	0	1	3	2	11	1	0	2	0	1	1	0	5	0	3	0	7	6	5	2	0	4	1	6	2	4	2	6	3	1	6	1	2	2	0	1	2	2	1	2	3	1	5	1	2	0	4	10	6	1	10	2	1	3	2	0	1	1	2	1	7	2	2	2	0	1	4	3	2	2	0	0	7	7	1	0	0	1	4	3	2	1	4	1	0	4	1	3	1	0	5	2	2	2	2	6	1	0	5	5	1	3	1	5	1	2	4	1	3	1	1	2	2	2	0	3	2	4	4	3	1	4	4	7	5	1	0	1	3	2	4	2	3	0	0	1	0	2	8	0	1	1	1	2	0	1	6	1	2	2	2	6	2	3	5	2	2	4	2	6	5	1	6	2	1	3	1	3	1	4	2	8	2	1	2	6	4	4	3	1	1	5	1	1	0	1	2	2	0	2	1	2	8	3	3	2	5	2	4	1	3	3	1	3	3	3	1	2	0	3	3	4	1	1	2	3	3	3	4	2	2	1	2	2	3	1	0	1	0	7	2	2	2	1	0	1	1	1	2	0	2	0	0	3	0	1	3	4	3	2	2	2	4	0	4	3	0	1	3	1	1	0	6	3	1	5	5	1	1	1	2	1	1	5	4	3	2	3	1	1	1	1	2	1	1	1	5	2	0	2	0	4	3	4	3	5	1	2	3	3	0	2	0	0	5	2	2	2	3	4	2	2	2	3	5	2	1	4	2	3	7	1	1	7	4	8	4	2	5	3	1	2	1	3	0	2	2	4	3	6	3	6	6	3	2	3	3	1	3	5	3	1	2	2	5	9	3	2	2	2	1	1	1	3	1	3	1	4	0	4	2	2	1	2	2	1	1	6	0	5	2	2	5	4	3	0	3	2	6	2	2	5	3	2	3	4	4
ENSG00000104765:ENSE00003543952:ENSE00002120436:1:26391243:26391426:26383378:26383478:8:BNIP3L:7:4:0:0	7	5	4	7	5	8	9	3	4	6	9	6	8	4	7	23	1	6	8	11	10	7	8	3	18	4	6	12	14	9	6	6	4	0	0	7	12	8	9	4	7	5	6	6	7	14	8	6	7	1	6	11	14	2	5	2	5	1	7	2	10	6	6	5	9	7	15	2	1	6	5	8	10	9	4	3	6	7	12	5	4	5	2	4	10	6	14	4	7	5	7	3	4	6	2	15	14	3	7	5	9	6	5	3	3	4	3	2	7	6	6	9	2	5	9	3	6	7	16	4	9	11	6	5	2	3	1	7	3	9	6	6	11	8	8	5	9	6	5	10	5	3	10	9	6	6	6	7	6	8	5	15	1	3	4	6	5	8	13	10	11	3	4	7	2	2	5	11	8	10	8	7	8	2	3	4	11	5	8	7	7	3	0	17	3	5	3	9	3	1	2	4	8	5	12	5	6	4	9	8	2	6	13	9	7	4	3	4	5	6	14	5	1	4	1	6	12	9	7	8	4	2	1	5	6	6	7	1	5	10	1	6	5	12	7	7	5	1	3	3	20	4	4	3	4	9	2	3	14	2	8	16	6	2	8	2	3	4	14	6	4	7	5	9	6	5	9	5	4	6	4	10	9	3	4	11	3	7	6	7	6	3	3	13	5	2	4	7	9	7	10	9	0	2	3	11	5	2	5	4	4	3	7	3	1	0	15	5	5	4	15	9	6	3	7	5	4	3	3	3	3	13	6	9	3	9	7	8	6	5	3	3	3	17	4	4	2	7	2	5	2	2	5	5	6	5	8	12	4	8	3	7	8	5	7	2	1	2	4	4	2	5	10	4	4	2	4	4	7	1	5	13	10	10	8	4	6	5	12	4	8	9	3	6	4	12	4	13	10	9	6	1	9	8	4	8	5	9	7	8	2	13	10	11	6	16	1	3	4	9	5	9	2	1	7	10	9	10	6	7	6	7	3	6	3	8	6	14	5	5	9	17	6	2	2	5	13	4	2	7	7	5	11	4	8
ENSG00000104765:ENSE00003543952:ENSE00002121374:1:26391243:26391426:26383054:26383230:8:BNIP3L:7:2:0:0	1	1	1	9	2	6	1	0	0	2	2	6	5	3	5	5	1	1	2	2	1	1	4	3	5	2	2	3	4	2	3	2	3	0	1	3	1	1	5	3	0	5	3	5	0	7	2	2	5	2	3	3	5	2	0	1	0	1	3	0	1	1	3	2	10	5	2	0	1	0	2	2	4	1	3	3	4	2	6	0	1	4	2	0	1	1	4	0	3	4	3	1	0	1	1	3	6	1	3	1	2	1	2	1	0	1	4	4	3	0	0	2	2	2	3	0	0	3	3	0	2	7	3	1	1	1	1	1	0	6	2	2	0	6	1	2	3	0	4	3	2	2	3	3	0	1	5	3	2	0	4	2	0	3	1	0	2	0	5	0	2	3	1	2	1	1	3	5	1	1	3	5	1	0	3	2	2	5	1	0	1	0	0	2	1	5	2	6	2	1	2	0	2	1	4	0	2	1	2	4	2	2	7	1	2	2	2	5	5	2	3	6	1	1	0	2	1	5	4	2	1	0	1	1	3	3	3	0	0	4	0	1	0	1	1	2	0	0	3	2	4	4	2	2	1	4	2	4	2	1	1	3	2	5	0	4	1	3	2	2	2	1	2	6	6	1	1	3	2	1	0	2	2	1	0	0	1	3	2	2	2	2	0	3	3	4	2	1	7	2	2	0	0	0	1	3	2	1	1	1	7	2	2	1	1	2	2	1	2	0	5	0	3	3	3	1	1	0	0	3	1	3	3	6	4	3	2	1	5	2	2	1	2	4	2	8	0	4	0	3	1	2	3	3	0	0	2	6	0	2	2	1	4	3	2	1	2	2	1	1	2	7	2	0	0	4	2	2	8	0	3	3	4	2	6	2	2	2	1	1	3	3	1	8	4	2	6	1	5	6	2	1	2	2	1	8	3	3	5	1	4	5	6	5	5	5	3	0	0	2	1	2	1	0	3	1	1	3	0	2	2	3	0	1	3	3	0	4	4	0	1	6	1	1	1	3	3	0	3	2	4	0	4	0	1
ENSG00000104765:ENSE00003543952:ENSE00002130112:1:26391243:26391426:26383415:26383496:8:BNIP3L:7:5:0:0	3	11	10	27	9	13	3	1	3	2	16	7	18	14	19	30	1	7	11	6	10	3	8	5	35	10	3	16	23	8	8	5	16	3	3	15	12	13	24	10	4	15	4	9	12	14	6	7	12	8	10	13	23	6	7	8	2	4	4	2	11	6	16	3	29	22	22	6	10	4	9	11	6	6	17	17	17	5	8	7	4	10	5	9	7	11	9	4	13	5	15	5	8	4	12	20	12	4	17	6	5	5	2	1	2	6	7	6	5	5	4	14	3	3	15	4	7	6	15	3	16	27	13	5	8	4	5	10	5	9	16	7	7	9	6	9	9	5	22	7	10	4	14	16	8	1	17	9	6	8	8	16	3	5	7	8	6	4	19	4	12	3	2	4	5	3	38	8	4	9	17	14	23	3	4	5	5	10	8	13	4	8	7	17	6	14	16	18	1	11	4	10	9	12	12	4	13	6	13	22	2	21	13	4	15	6	4	10	10	5	29	12	10	2	3	13	8	15	7	21	7	1	7	9	12	5	7	4	8	11	4	4	3	7	11	3	2	11	5	6	10	14	5	3	17	8	13	5	11	3	7	11	5	6	4	7	4	3	20	3	5	7	3	12	17	5	7	9	4	7	13	7	8	4	1	4	5	9	6	8	5	6	7	17	5	5	8	2	13	13	3	11	2	6	8	4	11	6	9	7	9	7	15	6	4	2	15	5	2	8	11	5	5	8	14	10	4	3	5	4	10	16	18	10	1	11	4	15	6	5	2	3	4	5	9	9	7	14	5	9	2	10	9	9	5	7	7	28	5	15	3	4	9	9	9	3	4	6	5	9	8	9	6	3	0	17	6	6	12	1	6	31	15	12	16	6	5	5	12	6	17	6	4	10	7	5	12	8	10	25	14	5	6	3	8	8	15	16	12	6	3	15	13	31	18	20	6	0	4	9	11	12	5	4	5	6	12	16	3	11	8	10	1	11	2	9	3	12	8	7	20	28	9	4	8	6	18	9	11	7	13	7	16	4	9
ENSG00000104765:ENSE00003621010:ENSE00002120436:1:26408227:26408376:26383378:26383478:8:BNIP3L:11:4:0:0	0	4	1	4	1	6	3	3	0	6	3	2	5	3	3	5	0	1	1	0	1	1	10	2	1	2	3	3	2	5	3	3	5	1	2	2	6	4	3	3	1	3	2	3	2	5	3	3	3	0	2	5	12	3	2	3	1	1	7	1	2	0	4	0	2	4	4	1	1	2	6	7	2	1	4	2	5	1	2	3	2	1	2	1	3	3	0	4	2	4	4	1	1	0	1	2	5	0	2	0	7	2	0	0	0	2	6	2	2	1	1	3	0	4	3	6	1	4	7	2	3	8	6	2	1	3	5	4	3	3	3	3	4	4	0	6	2	3	3	5	1	2	1	5	3	1	3	1	1	8	4	3	4	5	4	3	3	4	4	1	5	3	1	2	3	0	8	4	4	2	3	1	3	0	0	5	0	3	5	3	3	1	2	4	1	0	7	7	1	2	4	1	6	3	3	2	4	3	6	9	0	3	5	1	3	0	1	2	2	0	4	1	3	3	0	4	3	8	3	4	5	1	1	2	4	2	2	1	0	9	0	2	0	4	5	2	1	4	2	1	6	1	4	2	2	2	3	3	4	2	4	2	1	6	3	2	0	2	4	0	1	0	1	4	7	2	5	5	1	7	1	7	1	2	4	1	0	6	1	0	5	0	3	7	7	4	2	1	5	1	7	3	2	2	0	9	2	5	5	2	4	1	6	1	0	0	4	3	2	1	8	3	1	3	2	1	3	1	1	1	0	1	2	2	0	4	2	5	3	1	1	0	1	6	3	2	1	3	0	1	3	3	5	4	2	0	6	8	2	4	2	0	7	5	5	0	1	0	3	1	0	4	0	2	2	4	2	3	6	1	3	7	7	2	4	1	3	3	2	2	4	6	1	4	5	7	3	3	2	5	4	5	4	2	3	7	2	1	3	2	1	3	3	12	6	6	2	1	0	2	3	2	1	2	1	5	6	2	1	6	1	3	0	2	1	5	4	2	2	2	4	10	1	0	2	2	8	6	4	2	6	2	4	4	1
ENSG00000104765:ENSE00003621010:ENSE00002130112:1:26408227:26408376:26383415:26383496:8:BNIP3L:11:5:0:0	0	0	2	2	0	4	1	0	1	0	0	1	2	3	2	1	0	1	0	4	2	1	2	2	2	1	1	2	2	4	3	2	2	1	0	3	3	1	2	0	0	4	2	3	0	1	2	3	1	1	0	2	3	1	0	1	1	0	3	0	2	0	1	0	3	4	1	0	1	1	1	1	1	0	0	3	2	0	2	2	2	4	1	1	1	2	1	5	0	2	2	1	0	1	1	1	7	0	2	2	3	0	0	1	0	0	0	0	2	2	2	1	1	0	1	3	1	0	2	1	1	5	3	2	2	0	2	0	0	3	6	0	1	2	1	2	2	1	0	0	2	2	3	1	2	1	4	1	1	1	3	3	1	1	3	1	0	4	4	1	3	0	0	0	1	3	6	3	3	1	0	2	1	2	1	0	0	3	2	1	1	2	4	2	1	1	2	1	4	0	3	1	4	0	2	0	2	0	1	2	0	2	1	0	0	1	2	4	1	1	2	1	1	0	0	1	3	2	1	4	0	0	0	1	2	0	1	0	1	3	0	0	1	1	5	2	1	4	1	0	3	2	2	0	2	2	0	2	2	1	1	1	2	0	3	0	0	0	2	0	0	1	1	5	2	3	5	0	1	4	1	3	1	0	1	0	1	2	1	3	0	1	1	3	2	0	2	2	2	4	1	1	0	0	0	0	2	1	2	1	5	0	1	0	0	2	5	0	2	0	2	1	3	2	3	2	2	2	0	2	1	2	2	2	0	4	2	1	2	1	0	1	0	4	1	3	1	2	0	1	2	2	0	0	2	1	2	4	1	4	1	1	6	4	1	1	1	0	1	2	0	0	0	1	0	3	1	2	3	0	1	5	2	1	0	3	0	1	3	1	1	5	0	1	4	1	4	2	1	2	5	2	2	0	1	3	0	1	2	4	3	2	3	1	4	4	2	0	0	4	2	2	1	0	1	1	1	2	1	3	2	1	0	4	0	1	2	1	1	1	4	4	2	0	1	1	3	1	0	1	1	0	3	1	1
ENSG00000104765:ENSE00003621010:ENSE00003543952:1:26408227:26408376:26391243:26391426:8:BNIP3L:11:7:0:0	0	3	1	5	2	2	1	0	0	2	4	1	4	2	3	5	0	4	2	1	2	4	2	0	2	1	0	1	8	0	3	0	0	5	0	4	4	4	7	6	1	9	5	2	0	2	0	2	0	2	1	6	2	0	0	5	0	0	2	1	3	0	0	2	4	2	2	0	5	6	1	0	5	3	4	5	6	1	5	5	0	1	0	2	0	3	0	1	2	4	5	1	6	1	5	4	14	0	5	0	2	2	2	4	2	3	0	0	2	2	0	7	1	2	2	0	1	1	12	1	3	2	1	3	3	1	0	6	1	2	1	3	3	5	2	5	12	1	1	0	6	1	3	2	3	1	3	8	1	3	6	4	0	0	0	0	6	1	1	0	4	0	1	3	1	0	4	10	3	0	4	0	2	0	0	3	3	1	7	2	2	1	1	6	0	2	7	8	0	0	4	2	2	4	3	2	7	1	0	2	2	2	0	0	2	3	0	2	3	0	4	3	4	0	2	5	3	1	2	3	0	1	0	2	0	0	2	2	0	5	2	1	0	3	1	2	1	1	0	2	3	5	5	1	0	0	2	4	7	0	0	0	0	0	0	6	3	0	1	2	2	2	0	3	2	8	0	2	1	2	2	2	3	0	1	0	0	0	4	3	0	0	2	2	1	0	1	0	5	4	1	0	1	0	3	2	0	1	2	0	3	3	4	6	0	5	3	0	0	0	6	0	4	5	4	4	4	0	2	0	7	7	2	3	2	0	0	0	0	0	0	0	3	2	3	2	2	0	1	4	0	5	4	7	2	0	1	6	2	4	0	0	4	1	5	2	0	4	1	0	0	4	2	0	0	0	0	0	7	0	2	1	1	4	3	0	2	1	2	0	10	3	0	2	0	1	4	2	2	11	6	0	1	1	0	3	4	0	2	1	3	3	4	1	2	2	3	1	0	4	0	3	3	0	4	1	3	4	3	6	3	2	0	5	2	1	0	6	2	3	6	9	0	1	5	0	10	1	2	1	6	0	8	4	2
ENSG00000104765:ENSE00003621010:ENSE00003664679:1:26408227:26408376:26408000:26408103:8:BNIP3L:11:10:0:0	0	0	3	2	3	3	3	0	0	1	4	2	0	0	8	6	4	10	10	4	7	0	10	4	15	4	0	6	16	0	7	7	4	2	0	11	6	5	3	8	5	5	9	6	0	8	4	4	0	2	2	4	7	0	2	3	0	2	1	0	1	1	7	0	16	6	9	4	2	2	2	7	3	3	8	4	3	2	11	2	2	6	3	2	2	3	4	0	8	10	7	6	2	4	4	15	2	0	5	4	0	4	2	4	0	0	2	2	8	2	2	11	2	4	1	0	0	4	11	1	5	6	1	1	4	0	2	12	4	2	3	0	2	4	1	10	11	2	2	1	5	10	0	0	6	0	10	4	0	1	3	10	0	12	12	0	2	3	5	0	3	0	3	1	3	2	6	3	5	5	1	0	8	0	3	0	4	4	2	6	0	1	6	7	0	6	7	9	0	2	0	5	9	2	4	0	8	3	9	5	2	2	5	4	0	2	0	5	12	6	8	8	8	3	1	1	7	0	9	9	0	3	3	4	2	3	6	1	0	3	5	0	9	0	6	5	2	4	1	0	3	2	14	1	4	4	9	2	4	2	3	2	4	4	7	0	2	2	3	3	0	4	9	6	15	4	4	0	2	3	4	4	0	4	4	6	7	5	2	2	7	0	0	5	6	5	0	0	4	4	0	2	4	5	2	0	1	2	5	2	6	8	10	3	0	0	4	8	4	0	7	9	2	9	0	6	6	0	0	0	2	6	7	4	0	4	5	1	8	0	6	0	2	2	6	3	0	0	0	3	0	4	6	4	4	0	0	8	4	6	12	0	8	2	2	0	2	2	6	7	0	7	1	0	0	1	6	1	5	1	3	15	5	6	10	5	1	4	8	0	12	8	0	2	4	5	3	6	2	4	4	1	4	1	2	12	0	6	8	15	9	4	13	5	12	8	0	0	0	6	2	4	0	0	2	6	3	8	0	6	2	0	2	4	0	1	0	9	6	2	12	18	4	2	4	6	13	0	1	0	2	1	6	3	4
ENSG00000104765:ENSE00003664679:ENSE00001485680:1:26408000:26408103:26382898:26383230:8:BNIP3L:10:1:0:0	0	0	0	0	4	2	0	0	0	2	1	2	2	1	1	2	0	2	2	1	7	1	4	1	2	1	1	3	7	0	1	2	2	3	0	4	4	0	2	1	3	2	5	4	0	1	2	1	0	1	2	2	2	1	0	1	0	0	5	2	1	2	3	0	2	2	4	1	0	3	0	1	1	0	4	2	4	5	3	2	0	4	4	3	0	3	0	1	1	2	1	3	1	2	0	6	1	0	2	2	3	1	2	0	1	0	1	1	2	5	1	2	2	2	0	1	1	4	4	1	3	3	5	1	1	0	0	5	2	2	2	0	2	2	2	9	1	0	1	0	2	2	1	0	4	2	1	0	1	1	0	5	1	4	7	0	5	3	3	0	5	2	0	0	0	2	1	4	2	4	0	1	4	0	1	1	4	2	2	1	1	0	5	1	0	1	3	3	0	0	0	2	2	0	4	0	2	1	4	3	2	2	4	1	2	2	4	0	1	3	0	0	1	1	0	0	3	2	2	1	1	0	2	3	2	0	2	0	1	2	0	3	3	0	1	0	1	4	4	0	5	3	1	3	3	1	4	1	3	2	3	5	1	2	1	1	0	2	1	0	0	1	3	1	1	0	4	1	1	1	0	2	2	2	1	0	0	3	1	0	3	0	1	3	1	2	0	3	1	3	3	2	3	1	2	2	2	2	3	0	3	2	4	1	2	0	2	3	3	0	4	1	2	1	2	2	1	0	0	0	0	3	3	1	0	2	1	0	2	2	1	1	1	1	1	1	1	2	0	2	1	1	2	2	4	1	1	3	1	1	6	0	4	1	2	4	1	0	2	3	1	5	0	1	0	1	2	1	4	0	1	1	0	4	5	2	0	1	4	0	6	3	0	1	1	4	3	1	1	3	2	6	1	2	3	1	1	4	3	3	1	3	4	2	3	1	2	0	0	2	3	1	0	1	0	2	2	1	2	1	1	0	0	2	2	3	2	3	1	1	2	1	1	1	2	2	2	0	1	2	3	0	6	1	3
ENSG00000104765:ENSE00003664679:ENSE00002112477:1:26408000:26408103:26395617:26395708:8:BNIP3L:10:9:0:0	0	0	0	1	3	6	1	1	0	0	2	3	0	1	4	2	0	2	0	2	2	2	2	1	5	2	2	2	1	0	0	1	2	0	0	1	2	1	0	1	0	0	4	2	0	1	2	0	0	1	0	0	3	4	1	1	1	0	5	1	0	0	4	0	6	6	3	1	0	1	1	1	1	2	2	0	4	1	5	1	2	0	1	2	1	1	0	0	1	2	0	0	0	0	0	2	7	0	3	0	0	2	2	0	0	0	1	0	0	0	1	2	1	1	0	1	0	5	1	0	4	3	7	1	5	0	2	2	1	0	2	0	2	1	1	6	1	0	1	0	2	3	0	0	1	1	1	1	1	3	0	2	0	1	2	0	0	7	1	0	2	0	0	0	0	2	0	0	0	1	2	0	3	0	2	1	3	2	0	1	1	1	0	6	0	4	1	9	0	0	0	0	3	3	1	0	2	1	3	1	3	2	0	1	1	2	3	2	1	3	0	4	2	1	0	0	2	2	4	2	0	0	0	1	0	0	1	1	1	2	3	1	1	0	0	0	2	1	0	3	2	2	0	3	4	1	3	0	1	0	1	2	1	0	1	2	1	1	1	0	0	0	2	0	1	0	3	1	0	3	1	2	2	1	0	0	2	1	2	1	0	0	1	3	2	2	0	0	3	0	1	1	3	0	3	3	2	1	2	0	4	0	5	0	1	0	0	2	6	0	3	1	2	5	0	0	0	1	0	0	0	4	1	1	0	1	0	0	0	0	0	0	1	2	0	1	1	1	1	0	0	2	1	0	0	0	0	4	0	1	0	1	1	3	1	0	0	0	1	1	0	3	1	0	0	0	1	1	2	1	1	3	2	0	3	3	0	1	3	0	3	3	0	4	1	2	3	2	1	2	2	0	0	1	1	7	5	4	1	3	0	0	0	3	3	1	2	0	0	0	2	2	1	2	0	3	3	0	0	1	2	0	0	4	2	0	2	1	0	1	0	2	1	0	0	0	9	0	1	3	3	0	1	0	2
ENSG00000104765:ENSE00003664679:ENSE00002119913:1:26408000:26408103:26390362:26390517:8:BNIP3L:10:6:0:0	0	0	0	3	1	2	0	0	0	2	2	1	1	1	2	3	1	1	2	1	3	0	2	1	2	1	5	2	6	0	4	0	1	1	0	1	5	1	2	4	3	3	4	3	0	5	2	3	1	0	0	3	9	1	2	3	0	0	4	2	2	0	3	0	8	2	4	0	1	0	1	4	2	1	6	3	3	2	4	0	0	4	1	2	1	3	0	2	1	3	2	1	0	3	0	4	4	0	1	1	1	2	1	0	0	0	0	1	5	1	1	3	2	2	2	0	0	1	6	2	2	6	5	1	0	0	0	2	1	5	2	1	3	0	1	8	3	1	3	0	2	1	2	3	2	1	3	1	2	4	1	3	0	0	5	0	1	2	2	1	5	1	3	1	0	1	6	4	0	4	1	0	5	0	0	0	3	2	1	3	3	2	0	2	1	2	6	1	1	0	0	0	5	3	1	0	0	1	2	5	2	2	3	1	1	1	6	6	3	2	2	1	2	5	0	1	1	0	1	4	0	0	2	1	1	0	2	0	0	2	1	1	1	2	3	3	2	4	3	1	4	3	2	5	1	0	2	3	3	0	2	2	5	0	3	1	0	2	7	0	1	2	0	1	9	0	2	0	1	2	1	1	1	1	1	1	2	2	2	2	2	1	1	7	3	1	0	1	1	0	2	4	0	0	2	2	6	3	1	0	2	0	1	4	0	0	4	1	2	0	10	2	1	2	5	1	1	0	0	0	0	1	0	5	0	1	2	2	2	2	1	0	1	3	0	1	2	0	1	2	0	1	0	1	1	0	3	5	1	1	0	1	3	2	2	0	1	1	2	1	0	1	0	0	0	5	1	0	4	0	0	3	2	1	7	3	0	0	3	1	1	4	0	3	2	1	4	1	1	6	2	1	1	2	1	7	3	4	4	2	1	2	3	5	5	4	2	0	0	1	0	1	2	1	0	2	2	3	0	4	1	0	0	2	2	0	1	5	3	5	2	11	2	0	3	0	4	1	1	8	7	0	4	0	2
ENSG00000104765:ENSE00003664679:ENSE00003543952:1:26408000:26408103:26391243:26391426:8:BNIP3L:10:7:0:0	6	4	4	9	9	19	4	2	4	8	12	2	8	7	7	19	2	6	8	6	11	4	26	12	21	6	4	15	11	4	2	7	9	12	4	12	10	4	22	16	8	8	6	7	12	6	0	10	11	5	6	21	18	6	11	3	3	0	6	1	12	1	8	4	17	12	16	1	3	3	9	11	5	4	8	8	20	0	23	6	3	7	4	6	10	7	10	2	15	8	7	4	12	6	10	24	22	12	12	4	6	9	11	0	8	3	2	4	8	2	2	6	6	4	8	6	0	5	18	4	15	11	8	4	3	0	4	19	2	14	9	2	2	7	9	3	1	4	12	8	3	8	10	9	1	0	10	0	6	4	13	8	0	4	21	0	9	7	4	0	16	8	4	4	5	6	11	9	8	8	6	16	11	2	1	8	5	6	7	7	1	6	5	14	4	2	16	24	2	10	10	4	13	4	18	8	6	4	16	16	2	8	5	2	6	12	7	8	4	2	6	14	16	5	2	8	4	4	4	8	2	4	2	5	17	0	14	0	4	22	2	7	6	2	12	4	2	13	4	10	18	9	6	6	6	3	2	6	5	0	8	11	4	4	10	4	2	6	14	2	10	7	2	9	6	2	15	2	0	6	4	9	2	0	2	2	1	6	5	3	14	2	4	18	18	2	4	4	6	7	9	15	0	6	6	15	8	4	12	6	10	4	19	3	2	2	12	4	11	0	24	10	4	14	2	6	5	2	2	2	6	14	13	17	2	15	5	8	10	4	8	0	12	12	4	2	10	2	4	4	4	6	16	2	10	10	4	23	7	16	8	2	9	11	10	3	6	2	2	3	4	13	14	0	6	4	8	4	21	2	10	11	4	9	10	6	0	6	8	4	20	15	0	10	15	11	6	9	8	20	17	10	4	8	8	14	11	8	6	9	4	6	9	9	18	24	4	2	6	4	2	3	0	7	4	6	10	11	3	7	7	12	6	4	5	6	0	16	5	15	18	24	4	0	4	4	22	5	10	4	7	2	20	8	2
ENSG00000104765:ENSE00003753866:ENSE00003543952:1:26410364:26410394:26391243:26391426:8:BNIP3L:13:7:0:0	14	18	16	30	18	56	10	8	6	28	36	20	28	20	44	64	16	26	42	14	36	8	58	20	68	20	24	44	64	22	22	24	30	20	16	38	62	28	56	38	32	30	28	34	38	38	20	40	20	8	24	28	84	16	18	10	6	14	16	4	30	24	26	14	36	52	40	30	24	16	20	48	14	22	28	48	66	26	44	12	12	26	20	18	14	48	22	16	40	48	52	14	32	8	44	66	44	34	36	14	8	30	24	4	8	8	10	12	28	28	10	52	4	36	34	12	18	46	46	16	24	38	26	10	18	18	18	54	26	40	18	16	22	38	42	32	36	12	36	14	20	22	50	28	24	18	40	34	14	12	34	54	12	52	36	14	22	24	38	16	40	18	30	20	12	18	54	54	10	34	52	20	32	16	12	34	34	36	24	12	4	22	22	58	28	34	40	46	18	16	16	10	56	16	40	10	38	16	68	36	12	52	40	6	36	22	36	34	16	26	42	24	42	24	18	40	26	42	38	30	16	8	22	18	28	16	12	8	10	64	22	12	14	12	30	10	18	42	28	30	54	32	28	18	24	24	34	20	50	14	22	14	22	22	24	20	8	20	54	14	18	32	18	32	24	14	28	22	10	16	10	30	16	16	8	28	26	30	16	28	40	14	4	61	24	16	10	6	54	34	14	22	6	20	8	24	40	28	32	24	32	24	54	10	8	12	40	34	10	12	72	26	16	22	34	14	16	14	18	8	18	24	42	46	18	36	26	34	32	16	34	10	20	54	24	22	20	18	6	24	16	34	44	12	24	18	24	66	16	48	38	16	38	40	36	14	18	22	24	14	14	36	24	8	6	38	26	2	44	12	14	68	38	46	42	32	10	20	46	16	60	26	6	44	40	40	68	28	30	74	44	24	22	24	20	28	24	26	36	24	12	40	42	68	56	44	14	6	14	34	36	38	18	20	24	18	16	46	12	36	22	36	8	26	30	20	6	62	34	28	58	88	26	8	10	24	46	16	24	18	40	2	40	12	30
ENSG00000104774:ENSE00001677128:ENSE00003086411:-1:12646516:12646732:12665246:12665525:19:MAN2B1:55:8:0:0	2	2	6	8	10	4	6	2	6	6	4	6	2	9	2	7	2	4	2	10	4	4	6	4	6	1	4	12	8	2	6	13	4	7	6	6	4	2	4	6	2	7	6	6	3	0	3	10	0	12	4	7	5	6	2	8	6	7	4	10	8	2	8	0	5	2	4	0	6	0	6	12	7	6	8	10	2	8	8	4	4	8	4	2	6	4	2	8	2	2	10	2	6	6	4	14	12	3	14	0	6	4	4	2	0	6	2	6	2	8	4	10	4	4	8	0	4	8	18	6	18	22	6	4	3	2	3	14	6	6	6	2	4	4	4	8	10	4	10	2	7	12	5	12	4	0	2	14	6	6	5	8	0	5	10	4	0	8	12	6	7	7	4	2	8	9	10	12	2	2	5	2	11	2	6	4	8	8	4	4	7	0	6	6	9	4	10	14	4	0	0	4	6	8	16	4	6	9	2	6	8	8	4	2	6	6	12	6	4	4	6	8	8	4	12	10	12	11	6	9	12	6	2	13	8	4	8	6	4	8	2	4	6	3	8	10	6	6	2	13	14	8	2	6	2	4	14	10	6	6	4	10	0	10	9	2	4	4	8	6	4	2	10	2	12	6	8	2	6	6	8	2	4	2	0	0	4	6	8	0	12	2	4	18	18	2	6	4	14	2	8	10	2	2	0	12	8	2	10	2	8	4	12	8	0	1	18	10	10	6	6	2	12	8	6	10	4	0	2	4	8	12	10	14	0	6	2	2	7	6	8	2	4	10	10	0	9	8	4	12	2	10	4	6	2	4	0	6	8	18	6	2	12	9	4	8	14	6	8	6	6	14	5	0	4	7	10	6	14	10	2	8	14	18	6	2	2	2	12	4	6	15	4	2	7	20	8	6	2	6	16	0	2	20	9	8	5	6	4	10	5	10	12	8	8	12	8	2	6	6	4	10	0	4	4	4	5	15	8	7	8	5	5	4	2	6	8	8	8	4	14	18	4	15	9	4	12	5	6	4	6	2	16	6	11
ENSG00000104774:ENSE00001772950:ENSE00003652468:-1:12652245:12652270:12655694:12655879:19:MAN2B1:40:35:0:0	0	0	2	0	0	8	6	0	0	0	2	0	4	2	4	0	6	0	8	2	0	2	2	4	4	4	2	8	0	2	0	4	0	2	8	0	2	0	0	2	0	10	4	0	4	0	2	4	2	6	10	0	2	4	2	2	6	4	0	0	2	6	2	0	4	0	4	2	2	0	2	0	2	0	2	2	0	0	0	6	2	0	2	6	0	8	0	8	2	0	6	0	2	0	2	6	0	2	0	0	6	0	0	2	2	6	2	0	0	0	2	0	6	8	2	6	0	4	2	2	4	2	0	2	0	4	0	2	0	4	4	6	0	2	2	2	4	0	2	6	0	4	2	8	2	0	0	6	4	2	2	0	4	0	0	2	0	2	0	8	2	4	4	8	2	0	4	4	6	0	2	8	6	0	2	2	0	0	2	4	0	0	8	0	0	0	0	0	6	2	2	0	4	2	2	4	0	0	0	6	4	0	2	0	4	4	6	4	2	0	2	6	0	0	2	4	0	0	6	10	0	0	0	2	0	2	2	2	4	0	2	0	0	4	2	2	4	0	4	8	4	2	2	0	2	2	6	2	0	2	2	2	0	0	0	0	2	0	2	4	4	0	0	2	12	0	8	4	0	8	4	0	4	0	2	2	0	0	0	2	6	4	2	8	10	2	0	2	4	4	0	6	2	0	4	2	10	0	2	4	0	0	2	0	0	2	2	0	4	2	6	4	2	2	8	4	2	0	2	6	4	0	12	0	2	0	2	2	0	4	2	0	4	0	0	2	2	0	2	0	0	6	4	2	0	0	6	0	0	0	0	0	2	4	2	2	0	0	6	2	2	4	2	0	4	6	0	0	8	4	0	8	8	0	0	0	2	0	4	2	4	4	0	2	0	2	2	0	0	2	4	0	4	0	2	6	2	4	6	0	0	4	2	0	4	0	2	0	0	2	8	0	2	0	0	2	4	4	2	4	2	2	2	0	2	4	4	4	0	0	0	2	0	4	4	2	0	6	2	2	0	0	0	0	2
ENSG00000104774:ENSE00001902174:ENSE00003169525:-1:12657446:12657760:12664804:12664985:19:MAN2B1:26:10:0:0	0	4	0	0	2	8	0	0	0	0	2	2	4	0	0	4	0	2	0	4	2	4	2	0	2	2	4	0	0	0	2	0	2	4	4	4	4	0	2	0	4	0	4	0	0	2	3	0	2	2	4	2	0	4	2	2	2	2	2	0	6	2	0	0	16	2	4	2	2	2	0	4	0	2	0	4	2	0	4	0	0	0	0	0	2	0	2	0	0	0	2	0	0	2	0	8	4	2	6	2	0	2	2	4	0	4	0	0	2	4	2	4	2	4	0	4	0	2	2	0	2	2	2	2	0	4	6	0	0	2	4	2	0	2	2	0	0	0	2	0	2	2	0	8	0	0	2	4	4	0	2	2	0	0	2	0	0	2	4	2	0	0	4	2	2	0	0	2	0	0	0	0	6	0	0	2	2	4	2	0	2	2	4	0	0	0	0	0	0	0	2	0	0	2	2	2	0	4	0	6	0	4	0	0	2	0	0	0	0	2	2	2	2	0	0	2	0	2	2	3	0	2	0	6	0	0	0	2	0	0	0	2	0	0	0	2	2	0	2	4	0	2	2	4	0	4	0	2	4	0	2	2	0	0	4	0	2	2	0	0	0	0	0	0	6	0	2	6	0	0	2	2	4	2	2	2	0	2	0	2	2	0	0	8	6	0	2	0	2	2	0	0	0	0	0	0	4	2	0	0	6	0	4	2	2	0	2	2	0	2	0	0	2	2	4	2	2	0	0	6	0	2	4	0	2	2	4	0	6	4	0	0	6	2	0	4	0	0	2	4	2	0	0	4	2	0	4	6	0	0	0	0	2	4	2	0	0	0	2	2	4	0	4	2	2	2	0	2	0	0	2	0	2	0	0	4	0	0	0	2	0	2	0	0	0	2	2	2	2	0	0	0	0	0	3	2	0	0	2	2	2	2	6	2	2	4	0	0	0	0	0	4	0	0	4	4	2	0	2	8	2	4	2	4	0	0	0	0	4	0	2	10	0	0	2	2	0	0	0	0	2	2	0	8	6
ENSG00000104774:ENSE00001911597:ENSE00000682085:-1:12655694:12656687:12658428:12658510:19:MAN2B1:36:19:0:0	2	1	5	3	4	2	2	5	1	4	2	2	2	3	1	1	1	1	2	1	3	5	3	1	5	0	1	4	2	3	1	0	2	2	6	0	1	2	4	1	0	3	5	0	3	2	2	1	3	3	3	1	2	1	0	3	2	1	0	2	6	3	2	0	3	2	2	2	1	1	3	3	0	2	0	2	1	3	1	3	1	1	2	0	2	2	2	4	3	3	1	2	6	0	2	4	1	4	2	1	1	0	3	0	0	2	6	2	3	6	3	1	0	4	4	4	1	1	3	3	4	4	2	4	0	1	2	1	1	1	4	2	0	1	5	2	3	1	3	2	3	3	2	2	1	1	4	1	4	3	1	0	1	2	3	2	2	3	1	0	2	3	7	4	3	0	6	1	2	0	4	6	6	1	1	2	4	8	1	1	1	2	4	0	4	2	0	2	2	2	2	3	1	0	1	1	3	2	2	4	0	0	2	1	4	2	2	3	7	2	1	3	8	0	2	5	5	4	5	2	7	3	4	3	4	2	4	0	1	1	1	0	0	3	1	1	2	2	0	1	3	1	0	0	6	1	2	2	1	0	1	5	0	2	1	0	2	4	0	2	2	0	1	0	2	3	2	2	1	4	2	0	6	1	1	3	1	2	2	0	4	1	4	4	4	3	6	4	1	1	2	5	6	2	2	2	5	0	1	1	1	0	1	0	2	1	0	3	3	3	0	1	2	2	3	1	3	0	1	3	3	0	5	2	2	2	1	2	3	4	4	1	2	6	5	1	1	0	1	4	2	4	6	1	3	3	4	1	3	1	4	1	5	4	1	3	2	6	1	4	2	3	5	0	1	3	2	6	0	0	2	4	6	4	0	1	5	2	1	6	4	4	1	0	1	1	0	3	1	0	1	1	3	2	5	3	3	0	1	1	0	3	3	2	1	4	2	3	1	1	3	0	1	0	2	2	3	1	6	4	1	3	1	0	5	4	5	2	1	0	5	13	1	0	1	3	1	4	3	4	2	2	0	1	3
ENSG00000104774:ENSE00001911597:ENSE00001747592:-1:12655694:12656687:12666543:12666734:19:MAN2B1:36:4:0:0	3	1	7	3	4	2	4	1	1	1	1	1	2	0	2	1	0	2	0	0	1	2	2	2	3	0	1	2	1	5	0	0	1	3	1	0	1	0	1	3	1	0	1	0	3	1	1	0	6	1	1	0	2	2	0	3	4	4	0	0	5	1	1	0	2	1	0	2	5	1	3	0	2	1	1	1	2	1	0	2	2	2	0	0	2	3	0	2	1	2	1	1	2	0	0	2	1	4	2	0	3	3	0	0	0	2	0	3	2	0	2	1	4	1	3	5	3	3	0	1	2	3	0	3	0	6	0	2	2	2	3	2	2	2	0	1	1	2	3	2	3	0	1	1	0	1	2	2	2	3	2	0	1	2	2	2	1	1	1	2	3	1	3	0	4	0	5	1	2	1	2	5	3	1	2	1	1	4	1	2	1	0	5	0	2	2	0	0	4	0	1	1	1	1	0	4	0	4	2	2	0	0	0	1	1	1	1	3	1	3	0	1	1	1	2	8	1	1	3	0	1	2	1	2	1	1	2	2	3	0	0	1	0	4	0	0	1	0	2	2	2	5	0	1	1	0	2	2	2	1	0	1	0	0	0	0	1	3	2	2	5	0	1	1	3	3	2	5	1	4	5	0	5	1	0	2	0	1	1	0	2	1	2	5	1	0	5	1	0	2	1	4	5	0	1	4	2	0	2	3	0	0	1	0	0	4	0	2	2	0	0	3	0	4	0	3	2	2	3	2	0	2	4	2	2	1	1	1	4	3	2	3	2	3	1	2	2	2	3	2	1	1	3	0	1	3	1	0	3	3	1	4	4	3	1	1	2	1	0	0	1	4	1	0	2	2	3	1	0	2	2	7	8	1	0	5	3	1	1	5	2	4	4	0	1	1	3	4	0	0	0	1	4	0	5	2	1	0	1	0	0	1	3	0	0	1	0	2	0	0	2	1	1	0	4	0	2	1	7	3	3	6	1	1	3	3	5	0	2	2	1	2	1	1	0	0	0	2	3	0	3	4	0	2	1
ENSG00000104774:ENSE00001911597:ENSE00001827953:-1:12655694:12656687:12666543:12666683:19:MAN2B1:36:2:0:0	3	0	4	2	1	2	5	5	1	5	4	3	4	1	2	2	3	2	1	1	1	2	1	0	3	0	3	1	2	1	1	1	3	4	3	0	2	1	3	3	3	3	4	0	2	1	2	2	7	2	2	2	1	2	5	4	1	4	1	0	6	3	2	1	4	2	1	1	2	5	5	1	3	1	0	3	1	2	1	3	2	3	1	1	5	2	0	2	1	3	1	0	3	0	3	5	3	4	3	2	1	1	4	3	3	4	4	2	4	5	1	1	2	6	8	3	2	4	11	1	1	2	3	3	0	5	0	3	4	2	2	7	0	1	6	3	0	5	2	6	1	3	1	3	1	2	1	2	1	6	2	1	0	2	2	6	3	5	4	3	2	3	5	5	1	0	7	2	5	0	3	6	3	0	1	3	5	0	4	4	1	2	4	1	5	1	0	0	1	4	4	3	3	5	4	0	0	3	3	3	1	1	2	4	7	2	1	2	3	3	1	1	1	3	0	7	5	3	2	2	5	2	1	3	2	0	2	2	0	1	0	0	0	6	2	6	8	7	1	1	4	3	3	0	0	0	2	7	2	2	4	3	0	0	2	2	2	3	2	4	3	1	2	0	3	3	3	6	2	3	2	1	1	3	1	3	0	2	2	0	1	5	4	4	3	5	0	2	4	2	6	7	4	1	0	3	1	0	1	0	3	0	2	3	0	5	0	4	2	2	2	5	0	4	1	3	2	3	1	2	0	3	0	2	5	0	1	3	3	6	0	7	2	3	2	2	6	3	4	3	0	3	1	3	5	0	7	0	2	1	1	2	5	3	3	1	3	2	2	2	1	5	4	1	3	4	2	7	5	2	0	6	4	1	0	2	5	1	1	0	0	6	1	0	2	3	0	5	0	1	1	3	4	0	6	7	3	2	5	2	3	4	4	1	1	2	1	2	0	1	5	0	5	0	3	0	4	0	9	3	3	2	2	0	1	8	3	0	5	2	1	6	1	2	2	1	3	4	6	3	0	8	0	1	1
ENSG00000104774:ENSE00001911597:ENSE00003097660:-1:12655694:12656687:12657446:12657474:19:MAN2B1:36:27:0:0	4	3	1	1	2	0	2	7	3	2	5	1	1	1	6	3	3	0	2	1	2	5	2	0	3	1	0	0	1	3	0	1	3	3	2	2	0	0	4	1	0	3	2	2	1	0	3	0	2	4	7	0	0	2	1	2	4	1	1	1	4	0	3	0	4	0	2	2	3	1	7	0	1	0	0	1	1	6	0	2	3	1	0	0	3	6	0	5	0	0	1	0	1	2	0	1	4	5	3	0	4	2	1	2	0	3	2	0	2	1	5	0	0	3	7	3	3	8	2	1	1	3	3	3	0	6	0	3	1	1	1	2	0	0	1	2	5	1	3	4	2	2	2	4	0	0	1	2	1	5	2	0	3	1	3	1	3	2	0	5	3	6	5	1	0	1	3	2	3	0	5	6	3	2	0	0	2	0	1	4	0	1	4	0	1	2	0	1	3	2	0	0	0	5	2	2	2	1	4	5	1	0	1	2	3	5	2	2	5	1	3	1	5	0	0	9	1	6	1	2	8	1	5	5	3	0	1	2	3	0	0	1	1	5	2	2	3	0	2	4	4	1	2	2	3	0	2	3	0	0	4	2	0	1	0	3	2	4	0	2	10	2	2	1	5	6	2	3	2	4	5	0	5	1	0	1	0	4	3	0	3	5	5	6	1	0	3	2	1	2	0	3	3	4	1	2	3	0	1	2	0	0	2	1	1	2	1	1	4	1	1	3	1	1	1	2	1	1	6	8	6	0	5	0	3	5	1	5	2	1	1	0	2	3	3	2	0	2	2	5	1	5	2	5	1	5	4	1	5	2	0	2	5	4	1	1	2	6	1	1	1	1	3	0	0	6	5	5	5	6	1	2	9	1	1	3	2	2	2	4	1	1	3	0	4	1	1	4	4	1	1	1	2	0	1	1	5	1	3	1	0	1	1	0	1	1	1	2	1	2	4	1	4	0	2	1	5	2	8	6	4	4	5	2	0	7	2	0	3	2	0	4	1	2	1	3	0	1	6	1	1	5	0	0	5
ENSG00000104774:ENSE00001911597:ENSE00003105048:-1:12655694:12656687:12666543:12666736:19:MAN2B1:36:3:0:0	4	1	2	2	5	2	1	3	0	2	2	0	7	2	3	5	2	1	2	4	1	2	5	3	8	0	0	3	1	2	0	1	1	6	6	0	3	3	3	3	1	3	4	0	3	0	2	5	7	4	3	1	3	1	4	4	7	4	3	2	0	0	4	1	6	1	2	3	3	4	3	0	3	5	1	1	0	6	3	2	4	1	0	0	4	1	1	6	2	2	1	3	3	2	3	6	4	6	2	1	1	0	1	0	2	4	0	1	4	3	4	2	3	0	4	8	2	1	2	3	1	7	1	2	0	7	0	4	1	3	4	1	1	1	2	3	2	2	1	5	1	2	2	3	1	2	1	4	2	2	0	0	4	1	2	6	3	1	3	3	4	3	1	2	2	0	4	1	6	0	4	2	6	0	2	3	2	0	4	3	0	2	5	1	2	0	0	2	3	1	3	1	2	3	5	6	2	3	2	1	0	1	3	2	0	4	1	4	1	1	4	1	3	4	3	7	4	6	2	4	4	4	2	4	4	1	1	5	1	1	2	2	1	3	1	2	8	1	2	2	2	1	2	6	1	1	1	3	1	1	5	2	0	3	0	1	2	0	1	7	7	4	2	2	5	5	3	4	1	8	3	2	4	3	1	5	0	3	3	1	7	7	1	2	3	6	7	2	1	2	5	5	5	1	3	1	5	1	6	1	0	0	2	0	2	5	0	0	5	0	0	1	0	4	6	4	0	1	3	2	2	2	8	0	6	4	3	2	2	0	0	2	1	5	4	6	4	4	3	3	3	2	2	3	1	2	5	0	1	1	3	2	1	4	3	1	0	2	0	2	5	2	1	2	0	5	2	2	4	2	1	2	9	1	1	4	5	0	1	3	3	2	1	1	2	0	3	3	2	0	1	1	3	1	4	5	3	1	4	2	0	4	2	0	1	3	1	2	0	1	6	2	3	0	3	0	4	2	10	10	2	8	7	2	1	10	1	1	5	2	0	3	0	1	0	3	1	6	1	3	3	8	0	1	1
ENSG00000104774:ENSE00001911597:ENSE00003502254:-1:12655694:12656687:12666543:12666742:19:MAN2B1:36:1:0:0	4	3	6	4	6	4	8	3	3	2	4	1	2	3	2	3	4	3	1	4	2	3	4	3	10	3	0	6	4	1	1	2	1	6	2	3	6	4	0	4	1	4	1	0	1	2	5	3	8	4	2	0	2	0	3	6	3	4	4	2	8	4	1	2	4	1	5	1	3	6	7	1	1	7	1	2	1	4	2	4	2	5	1	2	3	3	2	4	3	2	2	0	3	2	4	1	4	5	3	2	5	2	3	3	1	5	3	3	2	4	7	2	3	6	8	5	2	3	3	4	2	5	2	4	0	9	3	5	7	4	4	4	0	1	6	3	4	4	2	4	2	0	5	9	1	1	1	1	1	6	3	1	0	0	4	5	4	4	2	11	4	6	4	4	8	0	3	5	7	1	7	11	6	2	1	0	4	3	2	5	1	0	5	1	6	4	1	0	2	5	5	4	4	3	5	5	8	3	4	1	4	3	5	5	5	4	3	4	0	3	2	6	2	2	2	7	4	5	4	12	7	2	4	8	2	2	1	4	2	2	2	0	0	8	2	1	3	3	3	0	9	4	1	3	2	2	2	2	0	0	6	1	0	1	2	1	3	3	1	4	7	1	4	2	1	3	4	8	2	5	2	1	12	3	1	4	0	7	4	1	5	4	4	4	4	1	8	3	4	4	0	9	4	4	2	5	12	0	4	1	3	0	3	0	5	2	0	4	6	3	2	4	3	4	7	1	1	4	6	5	1	2	4	4	9	1	1	4	4	4	3	5	3	2	3	3	3	0	5	4	3	2	4	4	4	1	7	1	6	9	3	10	3	4	3	2	1	6	5	2	2	6	7	1	0	5	3	2	5	8	1	7	14	4	0	3	3	0	5	8	2	6	4	0	3	7	0	1	2	0	0	1	3	2	3	4	3	2	4	2	0	3	1	2	4	2	3	6	1	3	4	1	2	0	3	4	4	0	8	8	0	6	3	1	1	5	3	1	4	1	3	9	1	0	1	2	1	2	8	3	1	5	0	1	3
ENSG00000104774:ENSE00001911597:ENSE00003539692:-1:12655694:12656687:12665703:12665805:19:MAN2B1:36:6:0:0	3	0	5	5	2	6	3	1	2	0	0	1	4	0	4	3	2	2	4	5	2	0	2	0	2	2	2	1	2	3	2	0	2	1	1	1	4	2	4	1	1	2	0	0	1	1	1	6	1	2	3	3	1	2	2	2	0	2	2	0	6	2	1	0	3	8	2	2	3	1	8	4	1	2	1	1	1	4	2	4	1	1	0	0	1	3	2	5	1	3	3	1	2	4	3	5	1	6	0	0	1	0	3	0	3	3	3	3	3	1	2	4	0	2	4	5	1	2	2	0	6	4	1	3	0	3	1	8	3	1	1	2	0	0	6	1	3	0	0	1	0	6	2	5	1	2	0	2	1	1	2	5	1	3	2	4	2	0	2	2	2	4	3	5	0	1	6	1	1	2	4	4	5	2	3	1	2	2	0	0	1	0	4	1	7	1	1	3	3	3	2	2	3	2	2	1	5	0	3	1	5	0	0	1	6	1	2	5	1	2	2	0	5	1	0	8	3	9	3	6	4	4	1	3	5	0	0	1	4	1	1	1	2	1	2	2	1	3	1	0	6	5	0	3	0	0	1	6	0	2	3	0	4	3	1	1	2	5	3	4	3	0	1	1	3	3	2	5	3	7	4	1	3	3	0	0	1	2	1	2	0	3	4	3	2	1	6	1	1	3	4	2	6	0	1	6	6	0	4	1	3	1	0	2	2	3	1	4	5	0	0	1	0	0	2	0	0	5	0	6	2	3	6	0	3	2	2	2	2	0	1	1	0	3	0	2	3	1	2	2	1	2	2	3	5	0	4	2	5	4	2	1	3	2	4	5	5	4	0	1	0	5	4	3	2	4	6	0	5	2	3	5	7	2	0	1	4	1	3	2	2	10	1	0	5	5	2	2	1	0	2	1	6	1	1	3	4	0	1	1	2	5	3	1	6	4	2	2	0	3	5	0	2	0	0	2	4	1	7	4	3	3	3	2	2	2	3	7	3	0	3	8	1	0	1	1	0	3	3	2	2	3	3	1	2
ENSG00000104774:ENSE00001920803:ENSE00001957389:-1:12658224:12658617:12660897:12661376:19:MAN2B1:21:17:0:0	0	0	0	0	3	0	3	0	0	0	0	0	0	1	3	0	0	0	2	0	0	0	5	0	3	0	2	4	0	0	2	2	0	10	2	2	4	0	3	3	2	1	3	2	3	0	0	3	2	4	0	5	5	6	4	4	0	0	3	2	2	1	2	0	4	2	0	4	0	0	0	0	0	1	4	0	0	0	2	1	0	4	0	0	2	4	0	0	0	4	4	5	2	0	0	4	4	2	2	2	0	1	1	0	3	1	1	3	2	0	0	0	2	5	0	2	2	0	2	0	6	3	2	0	0	0	2	7	0	4	2	2	4	0	0	3	0	0	6	0	2	2	2	0	2	3	2	0	2	2	4	1	0	3	4	1	0	0	2	0	2	0	6	0	1	0	5	2	1	0	0	0	4	0	2	0	2	0	0	2	2	0	0	5	0	4	2	2	0	0	1	0	2	0	4	2	10	4	4	2	2	2	0	0	0	8	1	4	0	0	2	2	2	0	4	3	10	0	2	2	0	0	0	2	0	0	0	0	0	6	0	0	0	2	3	2	4	0	0	4	1	5	3	4	0	2	2	7	7	0	0	2	3	0	7	2	2	0	4	1	2	0	0	0	2	0	0	4	0	3	0	0	2	0	2	0	2	2	4	3	9	1	1	4	0	2	2	10	4	0	0	4	2	0	0	0	9	1	3	0	8	2	1	2	0	0	2	0	2	0	3	0	2	2	4	0	1	2	1	0	0	0	1	4	1	0	0	0	6	0	2	0	6	2	1	8	2	0	2	4	2	0	3	3	2	2	1	2	1	0	3	0	0	0	6	0	0	0	0	2	0	5	0	2	0	4	3	0	7	0	0	3	1	6	0	4	0	2	2	0	9	11	0	6	0	4	6	1	3	8	1	2	3	4	2	3	1	4	1	4	0	4	4	4	2	5	0	2	0	0	2	4	0	0	0	4	4	2	0	3	4	0	0	2	0	0	0	3	3	0	4	9	2	0	0	0	3	0	2	0	0	0	2	0	0
ENSG00000104774:ENSE00001920803:ENSE00002984433:-1:12658224:12658617:12663435:12663462:19:MAN2B1:21:13:0:0	2	4	0	6	2	8	2	2	2	2	5	1	4	5	6	8	4	0	1	5	7	5	3	1	6	0	2	10	11	6	3	5	2	11	1	4	6	2	6	7	2	7	5	3	4	3	0	6	0	10	2	2	6	5	4	8	2	4	0	3	6	2	3	5	16	12	2	4	3	5	6	5	0	1	6	5	5	3	11	4	2	8	2	4	2	6	4	2	1	4	8	3	0	4	2	13	6	2	1	3	1	3	3	4	0	5	7	3	5	2	4	6	1	12	6	10	3	2	6	2	7	8	3	5	2	4	4	2	1	4	2	0	4	1	3	4	4	1	2	3	5	6	1	4	4	2	4	4	3	2	5	6	4	7	5	1	2	6	6	4	4	3	4	5	3	3	13	8	3	4	3	10	8	2	4	1	3	5	5	5	2	0	7	4	1	4	2	3	5	2	2	8	9	5	5	6	14	2	3	6	2	9	4	4	3	3	4	4	2	2	10	0	0	5	3	10	3	0	5	12	7	5	1	7	0	5	7	4	2	4	1	2	5	5	5	5	6	3	5	9	10	8	3	3	0	7	2	9	4	2	4	2	3	4	9	4	6	4	7	3	4	3	4	7	4	7	5	2	3	5	8	9	7	3	2	1	1	2	6	6	10	3	9	11	10	1	8	3	11	8	4	2	3	2	3	9	10	3	8	4	8	3	8	4	4	0	5	3	2	4	9	4	8	8	4	3	2	4	4	8	2	3	17	4	5	0	2	4	3	0	8	3	3	4	1	4	7	2	2	5	2	4	6	3	2	3	6	7	6	7	4	3	5	2	5	4	7	4	5	1	6	14	10	3	2	9	3	3	8	9	5	4	19	9	6	6	8	4	5	3	7	11	3	3	7	4	6	6	3	11	3	5	3	6	6	10	5	6	2	4	3	7	8	8	12	8	2	7	3	4	2	8	3	3	2	2	4	4	3	7	9	3	2	7	6	7	2	10	8	6	4	16	4	6	5	1	14	4	4	3	11	4	2	2	4
ENSG00000104774:ENSE00001920803:ENSE00003086411:-1:12658224:12658617:12665246:12665525:19:MAN2B1:21:8:0:0	0	2	0	2	4	8	2	0	0	0	2	0	4	6	2	8	2	4	4	5	6	8	8	0	9	6	2	8	8	0	4	4	6	4	2	12	7	0	5	9	0	4	4	6	0	0	2	8	2	6	2	2	6	0	2	6	0	2	4	2	12	1	6	2	15	5	0	4	4	4	2	6	4	0	5	3	4	2	6	2	0	6	6	1	0	4	4	0	0	0	10	0	2	0	6	8	4	4	4	5	2	2	4	6	6	0	2	6	0	4	0	2	2	6	4	5	4	6	8	0	10	14	2	2	2	2	2	15	0	0	4	0	4	0	4	0	6	0	6	4	2	2	2	6	3	0	3	2	4	0	4	2	4	6	6	2	5	8	14	3	8	2	6	2	2	8	12	8	6	6	6	3	3	0	6	2	2	4	4	4	4	0	2	2	0	4	4	16	0	4	6	4	10	4	4	0	2	0	2	2	6	10	7	4	12	6	10	0	10	7	6	4	5	4	4	12	6	10	8	4	3	4	1	0	6	0	10	4	2	2	0	6	2	4	0	5	2	6	6	6	4	8	8	2	2	2	5	9	6	4	0	0	8	4	10	2	1	1	6	2	7	8	8	13	10	2	2	4	0	6	0	2	8	4	2	4	2	0	2	2	8	2	2	7	10	2	2	4	16	4	0	6	4	4	4	5	4	6	6	0	10	4	10	4	2	0	6	6	4	0	15	2	4	10	4	8	0	3	2	0	4	10	14	8	2	6	2	2	2	8	8	2	8	6	0	4	6	2	0	0	0	2	0	2	6	4	2	12	2	7	2	0	12	6	1	8	2	2	4	4	6	10	6	2	6	2	8	4	6	0	6	8	8	9	6	8	4	3	12	2	4	15	2	0	6	10	7	6	4	12	6	4	2	18	12	4	6	4	4	6	2	4	6	8	14	2	2	0	4	2	4	8	2	10	0	2	4	8	12	4	6	10	2	4	0	4	2	8	6	2	6	18	10	0	3	7	6	4	4	8	10	2	0	1	8
ENSG00000104774:ENSE00001920803:ENSE00003577736:-1:12658224:12658617:12663703:12663835:19:MAN2B1:21:12:0:0	2	2	0	2	0	5	1	2	0	0	4	2	0	0	2	2	3	0	0	0	2	0	0	0	3	2	0	5	2	0	0	0	0	2	0	2	2	2	2	0	2	0	1	0	1	2	0	0	1	2	1	3	3	2	4	2	0	2	3	2	2	2	0	0	1	2	1	4	0	0	1	2	0	0	0	0	3	1	0	2	0	0	0	1	3	5	0	1	2	0	3	0	0	0	0	1	2	0	1	0	0	0	0	0	2	2	0	0	1	0	2	2	0	1	3	1	1	0	2	0	0	3	2	3	0	1	2	1	1	0	2	2	1	0	2	3	6	2	1	0	2	2	0	2	0	0	0	1	2	1	2	1	0	4	2	1	0	3	4	0	4	0	1	1	0	1	2	4	0	3	0	0	2	0	0	1	2	1	0	0	4	0	0	2	0	4	0	0	1	0	0	0	4	0	1	0	2	0	0	1	2	3	0	0	0	0	2	3	1	1	0	2	1	1	0	2	1	2	0	2	0	0	0	2	2	0	2	0	0	3	0	1	4	0	5	0	0	1	0	2	4	2	4	1	0	2	1	2	0	0	0	2	0	2	4	1	3	2	2	2	0	1	0	0	9	0	0	1	2	0	0	2	2	2	0	0	0	2	2	0	3	0	1	2	2	0	0	0	2	0	0	0	0	1	1	4	3	5	4	0	1	2	2	2	1	0	3	0	0	4	2	2	5	2	1	0	0	2	1	2	2	0	0	2	1	4	0	0	1	2	0	0	2	4	3	0	0	1	0	6	1	0	2	1	4	0	1	2	1	2	1	0	1	2	2	1	0	2	4	0	2	1	2	0	0	0	0	0	5	4	0	3	1	2	1	2	0	0	3	0	5	3	0	0	4	0	2	2	0	4	0	2	2	0	4	1	1	0	2	2	1	2	0	2	5	2	0	0	0	1	4	0	2	2	0	3	1	3	1	3	2	4	0	3	1	4	0	0	8	2	3	5	0	0	0	0	0	0	2	4	2	0	0	0	0
ENSG00000104774:ENSE00001921182:ENSE00001603936:-1:12647233:12647584:12658428:12658507:19:MAN2B1:52:20:0:0	2	0	1	0	1	0	5	6	1	1	1	0	0	2	2	1	2	2	0	2	1	1	2	2	7	0	0	3	1	5	0	0	2	6	6	1	3	0	0	0	3	1	1	0	2	3	5	1	4	0	1	3	0	0	3	0	2	3	0	0	4	0	1	0	1	1	2	0	3	4	3	0	0	1	1	2	0	1	0	4	0	1	0	1	2	2	1	4	2	1	4	1	2	0	0	1	1	2	4	1	1	1	1	0	0	3	2	2	0	2	2	1	0	2	1	4	2	2	2	1	1	1	4	2	0	1	0	2	0	0	3	1	2	0	2	3	2	0	1	6	1	1	1	1	2	0	1	3	1	1	0	0	4	1	0	1	2	0	4	3	2	1	1	4	2	0	1	0	3	0	4	3	1	1	1	3	1	0	2	0	0	1	3	0	2	1	0	2	3	1	1	1	0	0	1	6	1	0	2	1	2	1	0	3	0	3	1	1	2	0	0	1	1	0	1	2	4	0	3	0	6	4	5	2	2	1	2	1	0	0	1	3	0	2	1	2	4	0	3	0	1	4	0	0	0	0	0	4	1	1	2	1	0	0	2	2	4	2	0	5	2	2	2	2	0	3	0	1	0	4	1	0	2	1	0	2	1	1	1	0	7	1	0	2	1	2	4	1	0	1	2	1	2	0	0	2	3	1	3	1	0	0	1	0	2	2	2	1	2	1	1	1	1	2	2	2	1	3	2	5	1	0	1	0	1	1	0	2	1	1	1	4	0	2	3	1	1	0	4	1	0	1	2	0	1	0	1	0	4	0	1	2	5	3	2	0	2	3	0	1	1	4	2	0	1	4	0	1	2	3	2	1	2	1	0	2	2	0	2	1	4	2	5	0	4	3	1	1	3	2	1	0	3	2	2	0	0	0	1	0	0	2	1	2	0	2	0	2	0	1	1	0	1	0	1	1	2	1	2	0	0	3	3	1	1	4	0	1	3	1	1	1	1	1	0	1	0	4	1	1	1	0	0	0	0
ENSG00000104774:ENSE00001921182:ENSE00001747592:-1:12647233:12647584:12666543:12666734:19:MAN2B1:52:4:0:0	1	0	1	0	3	2	2	6	3	0	0	1	1	2	1	1	2	0	0	1	1	2	4	0	4	2	0	1	0	1	0	0	0	2	2	1	3	0	0	2	1	0	2	0	2	2	4	0	3	2	3	1	1	0	1	1	1	1	0	0	2	0	1	0	1	0	1	0	2	0	3	2	0	0	0	1	0	1	0	4	0	1	0	1	2	1	1	1	0	2	1	1	0	0	3	3	1	1	0	0	2	0	0	0	0	2	2	0	0	2	0	1	0	1	1	1	1	2	2	4	3	2	1	2	0	1	0	1	1	0	1	2	0	1	1	0	0	1	2	2	1	1	3	2	0	0	0	1	0	1	2	0	0	1	2	0	2	2	0	3	0	0	4	1	1	0	3	2	1	0	0	4	2	1	0	1	1	1	0	1	1	1	2	0	3	2	0	2	3	1	1	0	1	0	2	3	2	1	1	0	2	0	0	0	0	1	1	3	2	0	0	0	0	0	0	4	1	1	0	0	1	2	1	3	0	0	0	2	0	1	2	0	0	2	1	1	0	2	0	2	2	2	0	3	0	0	0	0	1	0	1	0	0	0	0	2	2	3	0	2	1	2	1	2	1	4	3	3	0	0	6	0	1	0	1	3	0	1	0	0	1	1	2	2	1	3	5	0	1	2	1	2	1	1	1	0	3	0	0	0	1	0	0	0	0	1	0	1	0	1	0	2	0	1	1	2	0	1	1	0	0	0	2	2	1	4	1	5	1	1	1	0	1	0	3	1	0	0	1	2	1	2	0	0	3	0	3	0	1	0	1	3	3	0	2	1	0	3	0	0	1	0	1	2	2	2	0	3	0	6	0	1	3	2	0	2	1	0	0	1	0	1	2	0	0	1	1	2	1	1	3	1	2	1	2	2	1	0	3	3	0	1	1	1	0	1	0	4	0	1	2	0	1	0	0	1	1	1	3	3	1	3	5	1	1	6	3	0	3	0	1	3	1	0	0	1	1	5	0	1	1	2	0	0	3
ENSG00000104774:ENSE00001921182:ENSE00001957389:-1:12647233:12647584:12660897:12661376:19:MAN2B1:52:17:0:0	1	0	4	3	2	0	1	2	0	0	3	2	3	0	2	6	4	2	2	0	2	4	2	0	0	0	0	7	5	1	1	0	2	0	0	3	1	0	2	3	0	2	7	0	1	0	3	1	4	3	5	0	4	5	2	4	4	3	4	0	6	0	3	3	5	0	3	4	2	3	2	2	2	0	4	1	1	6	3	0	2	2	0	8	2	3	2	1	0	3	3	3	4	1	0	5	4	1	1	1	2	0	2	0	1	2	5	5	2	2	1	0	0	1	4	2	2	2	0	3	6	5	1	1	0	2	0	6	1	0	0	1	0	0	0	5	4	4	4	1	2	5	0	1	4	0	2	3	2	2	2	0	0	0	0	2	1	3	5	7	3	4	2	4	1	0	8	10	5	0	1	1	8	0	2	1	3	3	1	4	5	0	4	5	4	2	4	0	1	1	0	3	2	1	5	4	5	4	7	3	3	5	6	1	9	1	0	2	2	0	0	3	4	0	4	5	3	4	1	9	3	3	0	2	2	0	1	0	0	5	2	0	1	1	1	2	5	3	4	9	6	3	3	3	2	0	2	1	3	3	5	0	4	2	2	5	2	0	2	4	3	0	1	2	5	0	6	3	0	3	6	2	2	2	0	0	3	3	0	3	4	0	6	6	4	3	2	1	4	1	0	2	3	0	2	6	6	0	5	1	0	2	5	1	6	3	2	4	2	3	0	0	2	3	3	0	3	2	2	2	2	0	0	5	1	3	2	1	0	3	3	4	0	3	5	2	3	2	1	3	1	1	5	2	1	2	4	6	5	1	4	2	4	1	1	2	2	1	5	0	5	3	3	3	1	4	2	3	4	3	1	4	8	3	3	2	3	0	4	2	6	4	0	10	4	0	1	5	0	1	6	1	1	6	3	5	4	0	3	2	0	4	3	0	1	6	0	1	1	0	5	0	1	0	0	2	2	2	4	6	3	7	2	1	5	2	2	5	10	0	4	10	2	3	4	0	10	1	1	2	2	4	2	1	5
ENSG00000104774:ENSE00001921182:ENSE00003057340:-1:12647233:12647584:12652192:12652270:19:MAN2B1:52:42:0:0	1	0	1	4	1	1	2	4	4	1	0	0	0	0	2	4	4	1	0	0	1	1	4	1	0	0	1	0	1	1	0	0	1	2	0	0	1	0	0	2	0	2	1	0	2	0	2	2	3	5	3	1	0	0	1	0	3	2	0	1	1	0	4	0	2	1	0	0	1	0	3	0	2	2	0	0	0	0	1	6	1	0	0	0	2	0	1	3	0	0	1	1	1	3	1	3	2	1	1	0	6	1	0	1	0	0	1	0	2	1	0	1	0	0	3	3	2	1	0	2	1	1	2	0	0	6	0	1	0	2	2	1	1	1	2	3	0	2	0	4	0	0	1	2	1	0	0	6	1	1	1	0	1	0	2	1	0	0	0	0	0	2	4	2	0	1	1	0	4	0	0	2	0	0	1	1	1	0	2	1	0	1	1	1	7	0	0	0	1	2	0	0	1	0	3	1	7	1	0	1	0	0	1	1	1	0	1	1	1	2	2	2	0	2	1	6	4	2	1	2	2	6	1	0	2	0	0	0	2	0	1	0	1	0	2	1	1	0	2	0	4	1	0	1	0	1	0	1	0	1	0	2	0	0	0	1	0	1	0	4	2	0	0	0	0	3	2	0	0	3	2	0	2	3	0	2	0	0	0	0	2	2	2	3	3	1	3	0	1	1	0	1	1	0	1	0	1	0	0	2	1	1	2	0	1	2	1	2	2	0	1	1	1	3	1	2	0	1	5	5	0	1	0	1	1	0	1	2	1	1	1	4	1	0	1	2	1	0	1	0	1	3	1	0	1	1	3	0	0	2	5	3	1	2	1	0	0	0	0	0	4	3	4	1	1	1	3	1	0	3	2	1	4	0	0	5	2	0	0	0	2	1	1	0	0	2	0	0	1	0	1	1	2	2	1	1	1	0	0	1	0	2	0	0	0	1	0	1	1	0	0	1	1	0	0	0	0	0	0	2	0	2	3	0	0	7	0	1	1	0	0	3	0	0	0	0	1	3	1	2	2	2	0	0	1
ENSG00000104774:ENSE00001921182:ENSE00003521388:-1:12647233:12647584:12648175:12648402:19:MAN2B1:52:48:0:0	1	0	3	0	1	1	0	1	0	1	1	2	5	0	3	1	3	0	2	2	2	3	1	0	11	0	1	2	2	3	0	2	3	2	2	1	2	6	0	0	0	9	2	0	0	0	4	0	1	1	1	2	0	1	1	0	1	1	0	1	2	1	2	0	3	1	0	0	2	2	0	0	1	2	0	0	0	0	2	3	0	0	0	1	3	2	0	1	0	0	0	0	1	0	1	3	0	1	2	0	0	0	0	1	2	5	1	2	0	0	0	0	0	5	5	1	2	1	0	0	0	0	3	1	0	3	0	2	2	3	2	4	0	0	1	3	3	3	1	2	2	2	4	2	0	0	1	4	0	0	0	0	2	1	0	4	0	0	0	3	0	1	1	0	2	0	0	2	5	0	1	1	4	0	0	1	4	1	3	0	0	4	1	0	2	0	0	0	1	2	4	0	1	0	1	3	4	5	1	4	0	0	0	2	2	1	0	4	7	2	0	5	2	0	2	9	2	2	0	5	2	4	0	0	4	0	2	1	2	1	0	0	0	4	0	1	1	1	2	0	3	0	0	0	0	0	1	1	1	4	3	2	0	0	0	0	1	5	0	3	1	1	2	0	0	2	2	3	0	0	0	0	4	0	0	2	1	0	0	0	0	1	5	4	1	3	5	3	0	1	3	1	2	2	1	0	5	0	2	3	0	0	0	0	0	1	0	6	2	6	0	1	0	1	3	0	0	2	2	2	1	6	1	4	6	1	1	5	1	1	0	0	1	3	1	0	2	0	0	2	0	2	2	0	0	0	3	0	1	0	1	1	3	1	0	1	1	2	1	0	3	1	0	0	0	3	2	0	3	1	3	2	2	0	0	2	3	0	0	1	0	0	1	0	2	3	0	1	0	1	1	3	2	2	2	1	5	0	2	4	0	2	1	0	0	1	0	0	0	2	1	0	1	3	0	0	1	1	1	2	3	2	2	0	0	3	2	0	2	1	1	2	2	0	0	1	0	2	5	0	0	0	0	5	7
ENSG00000104774:ENSE00001921182:ENSE00003539692:-1:12647233:12647584:12665703:12665805:19:MAN2B1:52:6:0:0	0	1	3	0	1	3	2	2	2	1	0	0	0	1	1	4	1	2	1	2	1	2	0	0	6	0	1	0	3	5	1	1	1	5	7	0	0	0	2	1	0	3	0	0	2	2	4	0	2	4	0	3	1	0	2	2	3	1	1	0	0	0	2	1	3	0	1	1	2	0	3	2	1	0	0	1	1	1	0	2	1	1	0	1	3	2	0	0	1	2	1	0	1	1	0	1	0	1	0	0	1	0	0	1	0	2	1	3	1	0	1	1	3	2	1	1	1	2	0	4	1	2	0	0	0	0	2	1	3	0	0	4	1	0	2	0	1	2	2	1	0	2	0	2	0	1	0	1	0	0	0	0	5	1	0	3	2	1	2	4	2	0	3	2	1	0	2	1	2	0	4	1	0	0	1	0	1	0	0	2	1	1	1	0	4	0	0	1	3	0	0	1	1	1	1	3	2	2	3	1	0	0	1	2	3	1	0	1	0	0	0	0	0	0	1	3	2	0	4	0	4	7	2	0	0	0	2	1	1	2	0	0	0	0	0	3	1	1	0	1	2	1	0	1	0	1	0	2	0	0	1	0	0	0	0	1	0	0	4	2	2	1	0	0	0	2	5	2	3	1	1	1	1	1	0	7	0	4	0	1	2	1	2	1	4	1	3	1	2	0	0	2	1	0	0	1	1	0	0	0	1	1	0	0	1	2	0	1	2	1	1	0	0	3	1	0	1	2	2	4	1	0	0	1	0	3	0	1	0	3	3	4	0	1	1	0	1	0	4	1	0	3	1	2	0	0	3	0	3	1	0	0	3	4	0	0	1	0	2	0	1	0	2	1	0	0	1	1	0	1	1	2	7	0	1	2	2	1	3	5	0	1	2	3	0	2	0	1	0	0	0	1	2	2	1	1	2	1	1	0	0	1	1	0	0	2	0	1	0	2	1	2	0	0	0	1	0	0	2	2	1	2	1	0	1	5	0	1	2	0	3	2	1	1	0	0	0	0	3	0	1	4	1	3	1
ENSG00000104774:ENSE00001921182:ENSE00003539998:-1:12647233:12647584:12649913:12650014:19:MAN2B1:52:45:0:0	3	1	4	0	1	1	4	3	3	1	0	4	3	0	2	0	2	0	4	0	1	1	0	0	1	1	0	1	0	2	0	2	2	2	5	1	0	1	1	0	0	0	2	0	1	0	3	2	2	3	1	0	1	0	0	0	3	1	0	1	1	0	1	0	0	5	2	1	1	0	3	0	1	0	0	2	2	2	4	0	2	0	2	1	2	3	0	0	0	0	0	0	1	0	0	2	1	0	0	0	2	0	0	1	0	6	4	0	0	0	1	0	1	1	1	3	1	0	0	1	1	0	0	1	0	3	0	3	0	0	3	4	0	1	0	0	3	1	1	1	1	3	3	1	0	1	3	0	2	3	0	0	1	0	0	2	0	1	1	2	2	0	0	1	1	0	6	3	2	0	0	0	3	0	2	1	1	0	1	4	0	1	1	1	1	0	0	0	1	1	0	0	1	0	1	5	0	2	2	0	2	0	0	0	0	2	2	3	2	3	1	3	0	2	0	2	0	1	2	1	4	1	2	0	0	0	0	2	0	0	2	0	0	1	1	2	0	0	0	8	4	1	0	0	0	0	1	4	0	0	0	0	6	2	3	0	0	3	0	1	0	1	0	0	2	3	1	2	2	0	2	1	0	1	0	4	0	0	0	0	1	1	1	4	0	3	2	0	0	0	1	1	2	0	1	1	0	0	1	0	1	1	1	0	1	3	0	0	0	0	2	4	3	0	0	2	0	2	1	3	2	0	1	4	2	2	1	1	0	0	1	2	3	0	1	0	0	0	2	0	0	1	2	1	0	2	1	0	2	0	0	2	4	2	2	1	2	1	0	1	2	2	0	2	0	3	2	2	0	4	0	4	5	2	2	1	3	1	1	2	1	6	0	0	3	1	1	1	0	0	1	1	2	0	3	0	1	0	0	0	0	0	0	2	1	0	0	2	3	2	6	0	1	0	0	0	0	2	3	1	1	4	2	0	2	1	0	0	0	4	1	4	0	1	0	2	2	0	0	0	0	1	2	2	2
ENSG00000104774:ENSE00001921182:ENSE00003639257:-1:12647233:12647584:12650104:12650222:19:MAN2B1:52:44:0:0	0	0	2	0	1	3	4	2	1	2	0	4	4	0	2	3	3	2	2	1	1	1	3	0	7	3	2	4	4	3	2	0	4	6	2	4	8	3	2	4	2	5	1	0	1	1	2	1	4	1	2	2	0	1	2	0	5	7	0	0	3	0	0	1	0	0	1	0	4	0	4	2	0	4	6	7	0	3	3	4	0	3	4	4	0	9	1	0	1	3	5	0	2	2	0	4	3	1	2	1	0	2	3	0	1	0	3	1	4	4	0	1	4	4	2	2	2	1	2	4	1	1	2	2	2	1	0	9	4	1	1	2	1	3	4	4	1	2	3	3	2	2	2	1	2	0	0	5	3	3	6	0	2	2	3	3	2	1	0	2	2	1	4	1	3	0	6	9	1	0	0	2	4	2	0	3	3	0	0	0	2	2	4	0	1	2	0	1	0	1	2	0	4	2	5	2	5	2	4	2	6	3	2	1	4	8	0	6	3	2	1	0	8	0	2	4	5	2	3	1	0	7	0	2	4	1	4	0	2	0	3	3	0	0	1	1	3	0	1	9	2	0	4	2	2	0	3	6	0	0	1	1	3	0	4	3	1	1	1	7	4	2	2	0	0	3	1	0	0	0	6	1	2	1	0	3	0	0	2	5	5	3	3	3	3	7	1	1	5	2	3	3	3	0	0	6	4	2	3	0	0	0	2	0	2	3	0	4	4	1	0	3	4	4	1	0	0	0	1	4	2	3	3	1	4	2	1	0	6	0	4	1	0	3	2	0	7	1	3	4	3	4	3	0	3	0	3	2	8	1	1	1	2	1	2	0	2	0	0	2	0	8	3	0	1	3	3	3	5	2	1	2	7	2	4	2	3	2	2	4	1	2	3	2	0	1	2	2	0	3	0	3	0	2	6	2	2	0	0	0	7	3	2	0	2	2	3	2	0	3	3	2	1	0	1	0	0	0	1	1	3	1	5	1	2	3	0	4	3	0	3	6	3	5	4	2	2	1	1	0	2	2	4	7	5
ENSG00000104774:ENSE00001921182:ENSE00003660093:-1:12647233:12647584:12649341:12649428:19:MAN2B1:52:46:0:0	1	0	0	0	1	3	3	4	1	2	1	2	2	3	2	0	1	0	3	3	0	5	3	0	6	0	3	1	1	1	1	0	0	3	3	1	3	0	4	3	3	0	2	0	3	1	4	5	1	4	3	1	0	2	1	3	2	5	1	0	5	2	2	1	7	0	1	2	3	0	3	1	1	1	1	3	0	1	0	3	0	0	0	2	3	1	3	6	1	1	1	0	2	0	0	2	2	3	2	0	3	1	3	0	3	3	3	1	2	0	1	0	0	2	1	4	2	2	2	1	2	1	0	1	1	4	1	2	1	1	0	5	4	0	2	1	2	0	0	4	3	2	1	1	0	0	1	1	1	1	0	0	1	0	1	0	1	0	2	2	0	2	3	0	4	1	3	0	4	0	2	2	0	1	1	1	0	2	2	0	0	0	0	0	2	3	2	1	1	0	3	3	1	2	0	6	3	3	0	1	0	0	0	7	2	3	1	4	0	0	1	1	1	0	2	5	3	2	2	2	3	2	1	1	2	0	1	2	2	0	1	2	0	1	0	2	1	1	1	2	4	2	0	2	3	0	0	1	2	0	0	1	0	0	1	1	1	2	4	1	2	0	4	1	2	0	4	2	1	5	0	2	0	0	0	2	0	3	1	0	3	4	2	2	1	3	2	2	2	3	1	3	0	2	0	3	3	0	1	2	0	0	2	2	0	5	0	1	1	3	1	3	1	1	1	1	0	2	3	2	1	1	3	2	3	1	0	3	0	1	1	0	0	3	1	2	1	1	4	1	2	0	1	1	2	0	2	0	1	2	0	3	2	2	2	0	1	0	1	0	1	1	4	0	0	4	2	2	1	4	1	3	8	1	0	1	4	0	0	3	0	2	2	2	0	2	1	2	3	2	0	2	1	3	0	1	1	0	1	1	0	1	0	0	3	4	0	4	3	0	1	0	2	0	1	0	1	1	1	0	1	3	3	0	3	3	1	0	4	0	0	5	1	4	0	2	0	2	1	1	1	3	0	0	1
ENSG00000104774:ENSE00001921182:ENSE00003686802:-1:12647233:12647584:12658224:12658344:19:MAN2B1:52:22:0:0	0	0	2	2	0	2	1	0	1	0	0	0	3	0	6	2	3	0	0	1	2	1	4	0	0	0	0	5	2	0	0	1	0	6	1	4	0	2	0	1	0	2	3	4	1	0	5	3	1	5	1	3	2	0	0	2	1	1	0	2	0	0	2	0	1	0	1	2	4	1	4	2	0	0	3	2	2	1	2	1	0	2	0	4	3	0	2	4	3	2	3	2	2	2	3	4	0	2	2	0	2	0	0	3	3	3	0	0	1	1	2	2	1	2	3	3	0	2	0	1	0	1	2	3	0	0	0	2	0	2	2	1	4	2	4	2	2	0	2	4	3	0	1	2	0	0	1	4	0	0	0	1	2	0	0	2	0	11	4	2	0	2	5	1	0	0	3	2	1	2	0	1	5	2	1	0	0	3	1	3	0	0	1	0	1	4	0	2	0	2	5	2	2	0	1	1	0	1	4	1	0	4	1	2	0	4	2	2	3	2	1	0	5	2	0	0	2	0	3	4	2	2	2	4	4	0	0	2	1	2	0	0	2	2	0	0	1	0	1	0	2	2	0	3	1	2	0	1	0	1	3	2	0	3	5	3	3	0	1	0	0	0	0	0	1	1	1	5	4	1	4	2	3	1	0	4	2	1	0	2	4	0	5	3	1	1	3	2	0	0	1	1	1	4	3	0	0	0	3	0	2	0	4	0	2	1	2	3	1	1	0	3	0	4	2	3	2	0	1	1	1	1	0	4	1	0	0	0	0	0	1	0	0	0	2	1	0	2	0	2	2	0	0	3	1	0	5	0	2	1	2	2	5	2	1	2	2	2	0	0	0	0	2	3	0	6	1	0	0	1	2	0	1	3	2	2	1	2	0	0	6	6	2	2	3	2	2	1	0	0	1	0	2	1	2	4	0	4	2	2	0	4	5	2	0	5	2	2	2	0	4	3	2	0	0	4	0	0	0	5	0	0	1	2	5	0	3	2	1	1	2	4	0	0	2	2	6	0	2	0	8	2	0	8	3
ENSG00000104774:ENSE00001948651:ENSE00003521388:-1:12646511:12646732:12648175:12648402:19:MAN2B1:57:48:0:0	2	0	6	3	4	4	2	3	6	6	8	2	4	0	6	10	7	0	8	0	2	8	0	0	11	0	0	0	0	0	2	2	4	2	0	0	0	2	0	0	0	6	0	0	0	8	2	0	2	4	10	4	2	7	6	2	2	6	10	0	10	6	2	2	3	0	4	0	2	4	4	0	4	3	0	0	0	6	2	2	6	0	0	2	0	0	0	2	4	0	4	0	4	0	2	2	2	0	6	2	0	2	2	0	0	6	0	4	0	0	4	0	4	2	4	4	2	2	2	2	0	2	8	4	2	2	0	0	2	0	2	2	2	0	2	4	2	2	0	4	2	2	18	8	0	0	2	10	0	2	0	0	2	1	1	0	2	0	0	0	0	4	2	0	2	0	8	0	2	0	2	0	6	0	2	0	0	0	0	0	0	2	7	0	2	4	0	0	1	2	10	4	4	0	0	2	0	8	0	8	0	0	2	4	6	0	2	2	4	6	0	4	2	0	0	7	0	0	8	8	2	6	4	4	2	2	2	0	4	0	2	3	0	1	0	4	0	2	4	2	0	2	0	2	0	0	4	4	0	2	2	0	2	2	0	0	0	2	0	2	6	2	6	0	8	6	2	10	0	0	0	0	2	0	0	2	2	2	2	2	0	4	0	0	0	6	4	0	0	1	2	0	8	2	4	0	13	0	0	0	0	0	0	0	0	4	0	0	0	2	2	6	0	2	6	6	2	2	2	6	2	2	9	0	6	5	4	4	2	6	1	0	3	8	8	4	2	2	0	0	6	2	0	0	2	0	2	2	4	4	4	0	9	2	0	0	0	2	0	2	0	1	6	2	0	4	12	0	0	2	4	4	2	1	0	10	0	0	3	2	2	8	0	0	2	2	0	2	10	2	2	9	4	1	6	0	2	0	8	6	0	0	4	2	0	0	0	3	2	2	2	0	0	0	2	0	0	0	2	3	0	10	2	2	0	2	0	0	4	2	0	2	6	0	0	6	2	3	7	4	2	2	0	0	0
ENSG00000104774:ENSE00003470009:ENSE00001828159:-1:12647443:12647598:12663317:12663418:19:MAN2B1:50:15:0:0	1	0	1	3	0	3	1	3	0	0	1	1	3	2	3	1	3	1	1	1	1	1	1	0	3	0	0	1	0	2	1	2	1	1	0	0	4	0	1	3	2	2	2	2	0	1	5	2	5	6	3	2	2	0	1	4	2	1	0	0	1	1	1	1	3	1	0	0	1	2	2	0	0	0	1	3	1	2	1	0	1	3	1	0	0	4	0	2	1	2	0	0	0	0	0	0	2	2	2	2	2	0	2	0	1	1	3	1	0	0	0	0	3	1	2	4	1	0	3	4	1	1	1	0	1	1	0	2	1	1	4	0	0	0	4	0	1	0	3	1	1	0	2	2	1	0	0	1	1	1	3	0	2	1	1	1	0	5	1	0	4	2	1	0	3	0	1	1	3	1	0	2	7	0	2	1	0	0	1	5	1	0	1	0	0	4	0	2	0	4	1	2	3	2	0	0	0	2	0	4	0	1	2	1	1	0	3	4	0	2	0	3	2	2	0	0	3	2	0	0	0	0	0	5	0	2	0	0	1	0	0	2	2	0	2	3	0	2	3	2	1	3	0	3	2	1	3	5	0	0	1	0	0	1	1	0	2	0	2	0	4	2	1	0	1	0	3	3	2	4	4	1	1	1	0	1	1	2	1	0	1	1	2	3	1	0	0	2	1	2	1	1	5	1	2	0	4	0	0	2	2	0	1	0	0	1	0	5	3	2	1	0	0	0	1	0	0	2	1	1	2	0	1	1	4	0	2	5	0	3	0	0	1	0	2	0	2	0	1	2	2	5	3	0	0	2	2	0	4	0	2	1	4	0	1	1	0	0	1	0	2	2	0	2	0	1	2	2	1	1	1	2	3	3	0	3	1	0	0	0	0	2	1	0	3	1	1	2	1	1	1	4	1	2	1	7	2	1	2	1	1	2	0	0	1	1	3	0	0	1	6	2	1	0	2	0	0	2	2	3	4	0	3	0	2	2	3	0	0	2	1	5	2	1	0	0	1	3	2	0	4	1	0	1	3
ENSG00000104774:ENSE00003470009:ENSE00001902174:-1:12647443:12647598:12657446:12657760:19:MAN2B1:50:26:0:0	2	0	2	3	5	7	4	8	1	0	4	3	5	2	7	3	4	3	4	4	4	3	4	2	6	1	2	3	4	8	1	1	6	5	7	2	1	0	4	1	6	4	2	1	1	2	3	0	1	4	5	3	2	1	1	5	4	2	0	0	3	4	2	0	7	1	4	1	3	2	3	2	3	0	2	9	2	6	3	1	5	5	1	2	4	4	5	4	4	3	2	2	0	3	2	4	2	1	5	0	9	2	3	1	5	3	2	2	2	2	2	3	2	3	4	8	2	1	5	4	5	3	0	1	2	4	2	1	1	2	2	3	4	2	0	9	1	0	3	6	2	4	3	5	4	0	2	3	2	0	3	0	1	3	3	5	4	1	1	8	3	0	4	2	1	2	9	4	1	4	5	0	3	0	2	3	0	0	4	1	3	2	0	6	1	2	1	4	3	1	6	2	0	4	3	0	5	3	2	3	1	1	5	1	4	3	3	5	7	8	4	3	4	1	3	4	3	2	3	8	5	1	2	3	4	3	6	2	1	0	2	1	2	3	1	2	6	1	2	5	1	6	2	3	2	0	8	3	0	3	2	1	0	1	0	4	4	3	1	2	2	1	1	3	1	0	5	2	3	5	2	3	8	2	0	5	3	1	3	1	6	2	6	3	3	5	3	3	3	3	1	3	4	6	1	3	3	0	3	1	0	0	4	0	6	0	1	3	6	4	1	2	3	2	2	2	2	1	1	2	2	1	6	1	1	4	2	5	5	4	2	0	0	2	5	4	3	2	3	0	0	7	2	2	2	0	4	2	3	4	3	1	7	7	1	3	3	0	2	2	1	1	1	4	0	4	6	4	4	1	1	10	7	1	3	7	4	2	1	0	1	4	7	2	3	1	2	4	2	0	3	4	4	4	4	4	4	1	3	2	2	4	5	2	1	1	0	0	1	0	7	2	0	1	3	3	2	1	4	5	4	1	2	2	3	4	2	1	7	3	1	7	4	0	2	2	5	4	4	4	3	4	1	5	4
ENSG00000104774:ENSE00003470009:ENSE00001911597:-1:12647443:12647598:12655694:12656687:19:MAN2B1:50:36:0:0	2	0	5	0	1	0	2	0	1	0	0	0	1	2	4	3	0	1	3	0	0	3	0	0	11	0	0	0	4	0	0	2	2	2	0	1	2	3	2	3	3	1	1	0	2	1	2	1	4	4	2	2	5	1	0	4	2	1	0	0	3	0	0	0	4	0	1	1	2	1	3	0	2	2	4	0	0	3	2	5	2	0	0	0	2	3	1	5	2	2	3	0	0	0	0	2	2	2	5	0	0	2	0	0	0	2	3	0	0	0	0	1	1	5	5	3	6	0	0	2	2	4	0	0	4	2	1	1	0	2	2	2	0	2	0	1	6	0	2	1	1	2	3	1	3	2	2	1	2	2	2	0	0	4	4	2	0	4	2	0	3	3	3	0	1	4	5	1	2	0	6	5	3	1	1	0	4	0	2	4	2	6	2	2	3	0	2	0	4	1	0	4	1	0	1	3	2	1	0	8	4	2	0	0	5	1	2	6	1	2	0	3	5	0	2	7	0	0	0	2	1	5	3	4	1	0	3	6	0	4	0	0	0	0	0	2	1	0	2	2	7	1	1	0	3	0	2	5	2	3	4	1	0	0	2	0	6	0	1	0	3	0	0	2	8	7	0	8	6	0	3	2	7	1	1	1	3	2	2	0	4	3	1	4	4	0	2	1	1	2	3	4	1	0	0	0	0	4	1	0	2	1	2	0	0	3	0	4	0	0	4	0	1	5	4	0	0	0	0	0	2	2	0	6	0	2	4	8	2	6	0	4	2	6	2	1	0	3	3	0	4	1	0	5	3	0	4	3	2	2	1	3	5	5	1	7	0	2	0	0	4	3	2	0	4	3	3	3	0	0	1	5	7	1	2	2	3	0	2	4	1	3	0	2	3	0	0	2	2	2	1	2	2	0	0	1	3	1	1	0	0	5	2	1	4	2	0	7	0	0	3	3	4	0	0	0	3	0	4	3	2	4	0	2	5	1	0	0	12	4	0	4	2	4	1	0	3	1	0	2	2	0	0	0	4
ENSG00000104774:ENSE00003470009:ENSE00001957389:-1:12647443:12647598:12660897:12661376:19:MAN2B1:50:17:0:0	3	3	1	3	2	6	1	3	1	5	0	4	4	0	1	4	4	1	4	2	3	1	3	2	6	0	1	1	2	1	0	1	2	4	2	1	3	2	3	1	1	2	4	1	0	2	3	2	4	5	1	0	7	3	1	2	2	1	4	0	0	1	3	0	3	1	5	2	2	0	5	0	2	2	1	1	1	1	4	3	3	2	0	2	1	7	2	2	2	1	3	4	1	0	3	2	2	0	3	1	2	1	1	0	1	3	3	2	4	1	2	2	4	2	2	3	2	4	2	2	2	6	1	1	0	2	3	7	1	7	2	3	4	3	5	7	0	0	5	3	1	3	6	6	1	0	1	1	0	2	1	0	0	3	2	2	0	1	1	2	4	2	5	1	2	1	5	2	4	1	1	1	4	3	3	0	3	1	0	5	2	1	2	1	3	3	1	3	0	2	1	0	3	1	3	1	5	4	2	3	1	0	2	1	3	5	0	4	4	3	2	2	2	0	1	0	5	0	4	3	1	2	7	3	2	3	2	1	4	2	4	1	2	4	0	6	2	5	5	2	0	0	3	3	0	0	3	1	1	0	0	1	2	1	1	4	0	0	2	2	3	1	1	4	4	4	2	2	2	4	3	5	6	2	2	1	1	2	2	2	2	5	1	4	5	5	4	3	4	3	3	5	2	0	2	3	6	0	2	2	1	1	1	0	2	2	1	3	1	1	1	2	0	3	8	4	1	1	1	3	1	1	1	3	2	4	2	2	3	5	3	0	1	2	3	0	2	4	3	1	2	4	1	0	3	0	0	2	1	3	2	3	5	1	3	2	0	1	0	1	1	3	1	1	3	8	6	1	4	2	0	2	11	0	2	6	2	2	1	0	3	2	1	1	3	3	4	5	6	2	2	2	4	3	1	2	1	2	2	6	3	2	1	1	3	1	0	1	3	1	3	1	1	2	1	2	2	1	1	6	1	1	2	3	3	4	1	2	4	1	3	5	0	1	1	1	6	1	1	3	2	4	0	3	3
ENSG00000104774:ENSE00003470009:ENSE00002984433:-1:12647443:12647598:12663435:12663462:19:MAN2B1:50:13:0:0	0	0	3	3	0	2	6	3	2	1	3	2	0	1	3	4	5	0	3	0	3	1	3	1	5	0	1	1	2	0	2	1	1	2	1	0	3	1	0	2	0	4	0	1	1	2	2	1	5	3	2	1	2	0	3	4	3	4	1	6	3	0	2	1	6	0	0	1	2	1	4	1	3	0	1	1	2	4	0	2	2	3	0	0	1	5	0	0	1	0	1	4	1	0	0	2	1	3	2	0	6	0	0	1	2	2	2	1	3	1	0	0	3	0	1	3	0	0	1	2	1	4	1	0	4	1	0	3	0	2	6	2	3	1	3	4	2	2	0	4	3	2	0	2	2	0	1	1	0	2	1	2	3	1	0	4	3	2	2	2	1	1	1	2	0	2	6	2	1	0	2	1	1	1	3	2	0	0	0	2	0	0	2	1	0	3	1	2	2	1	0	0	3	0	3	0	1	2	3	5	2	0	1	3	2	2	1	7	5	1	1	2	0	0	1	2	2	3	2	4	2	2	2	3	2	2	2	1	2	1	1	1	1	1	1	5	4	0	1	4	4	2	0	5	0	0	3	2	2	1	2	0	3	0	0	1	1	0	2	1	3	0	0	0	2	1	4	5	1	0	4	1	2	1	2	1	0	0	0	1	1	1	1	2	0	4	1	1	3	2	2	0	3	1	0	2	5	1	2	1	0	1	0	0	2	0	0	2	1	0	1	1	0	4	5	0	2	0	2	2	1	1	5	0	2	4	3	3	0	4	1	2	0	1	3	1	0	3	3	2	2	2	2	1	2	2	1	3	1	0	3	0	2	2	0	2	2	3	1	1	1	2	1	1	1	4	0	2	3	2	1	1	3	1	3	1	1	2	2	4	3	3	0	1	1	1	1	1	3	1	0	2	0	6	0	2	2	0	1	2	1	3	1	0	1	2	1	0	1	0	3	1	1	0	2	1	3	0	3	0	5	4	2	1	3	2	3	0	2	3	0	8	0	0	1	0	1	3	2	1	1	0	0	1	2
ENSG00000104774:ENSE00003470009:ENSE00003169525:-1:12647443:12647598:12664804:12664985:19:MAN2B1:50:10:0:0	0	2	8	7	6	10	3	0	0	0	5	0	0	0	8	10	0	2	0	2	2	6	6	2	17	4	2	10	7	6	0	1	1	6	1	4	7	4	8	0	2	4	6	2	6	2	2	2	2	4	2	6	0	4	6	14	0	4	1	2	6	3	2	2	8	6	3	2	2	0	9	8	4	8	11	6	5	2	2	8	2	6	2	2	10	2	4	2	2	8	2	5	6	2	8	2	10	6	5	3	1	2	2	2	6	9	5	2	0	2	1	8	0	2	10	6	6	4	2	4	10	7	7	0	0	2	2	2	4	8	18	10	0	2	8	6	4	4	4	5	2	3	6	4	15	6	2	8	4	3	10	2	0	2	12	2	2	2	2	2	2	0	2	2	2	2	18	8	2	4	8	5	11	4	1	6	5	4	2	4	2	4	4	6	2	6	3	6	0	6	4	0	6	7	8	0	10	2	4	4	2	2	1	2	6	0	4	6	6	6	2	8	2	10	5	12	6	6	0	6	3	2	2	8	8	2	4	6	4	2	4	2	3	6	6	4	5	4	0	4	2	5	8	5	0	0	5	18	4	4	6	2	2	2	4	4	2	5	2	4	6	6	2	0	13	7	2	8	0	2	6	2	8	2	1	0	4	2	4	0	9	0	4	0	4	1	8	0	8	3	2	4	2	0	4	6	8	0	2	2	4	2	6	2	2	0	0	4	6	0	4	3	2	2	5	0	4	0	0	6	2	2	12	4	3	6	10	5	11	2	2	3	5	2	2	5	2	6	4	4	13	2	12	6	1	2	2	0	0	10	4	2	9	12	4	6	6	2	0	3	13	2	6	2	6	14	2	1	12	8	4	4	12	6	0	8	0	0	7	2	7	10	2	4	12	8	6	6	4	8	3	6	1	6	8	6	13	8	4	4	4	4	9	7	10	10	7	0	4	4	10	10	8	0	0	10	2	2	12	4	8	8	2	0	10	4	2	6	10	0	2	11	0	4	5	5	2	6	1	6	2	2	4	0	6
ENSG00000104774:ENSE00003470009:ENSE00003521388:-1:12647443:12647598:12648175:12648402:19:MAN2B1:50:48:0:0	0	4	3	4	4	0	6	6	2	6	12	5	9	0	0	6	2	1	2	0	9	2	3	8	14	1	4	4	0	4	3	1	8	1	3	1	4	2	1	1	0	8	6	2	6	8	8	2	6	10	9	2	2	2	13	9	4	5	1	2	5	3	6	4	9	2	5	0	6	5	4	2	4	0	2	5	3	8	4	2	9	3	1	0	21	0	3	5	3	2	1	0	5	0	4	2	0	0	2	0	2	0	3	0	0	4	2	3	4	2	2	2	2	7	1	4	9	1	4	3	2	2	7	8	0	3	2	2	9	6	0	2	0	3	0	1	6	0	4	1	4	0	6	9	0	0	2	5	0	2	1	0	9	1	0	13	4	5	4	8	5	6	4	0	4	0	11	1	8	0	12	15	15	0	2	8	5	0	2	2	0	2	1	4	8	2	2	2	11	3	2	4	6	3	2	0	1	11	2	3	0	0	6	6	11	2	2	10	10	7	0	3	0	2	1	18	1	6	4	10	5	8	2	13	11	0	0	4	5	0	4	5	2	8	0	4	4	3	7	2	2	2	1	12	0	1	6	2	1	2	5	4	0	0	1	3	2	2	2	9	2	7	0	3	5	3	0	3	0	2	11	0	11	0	2	7	0	0	3	4	7	5	4	4	6	7	2	4	5	2	5	6	4	5	4	1	16	0	4	6	2	0	2	0	6	3	0	7	1	0	0	5	1	5	7	10	3	9	1	0	1	17	10	2	7	4	6	4	2	6	0	0	0	14	2	7	4	10	2	1	4	0	7	0	3	1	13	2	5	17	2	6	6	2	1	4	1	6	0	2	0	3	6	5	4	20	1	2	11	6	6	15	11	5	0	11	8	1	0	6	1	14	2	0	2	1	1	2	5	4	2	11	7	2	3	5	6	1	6	4	0	1	2	4	2	3	0	0	4	1	5	0	4	0	0	4	4	0	0	3	3	6	4	9	2	7	4	1	11	2	1	6	7	0	0	5	2	8	2	4	2	0	0	2	8
ENSG00000104774:ENSE00003470009:ENSE00003539417:-1:12647443:12647598:12656949:12657056:19:MAN2B1:50:30:0:0	0	3	6	2	1	5	1	0	0	0	3	1	3	0	3	3	1	1	1	1	2	0	3	1	7	1	0	3	1	0	1	0	0	2	1	2	1	0	3	1	0	9	5	1	0	0	5	0	0	11	2	3	0	1	1	2	1	2	2	0	2	0	4	1	5	0	0	3	4	0	1	1	0	5	2	2	0	2	5	1	1	4	1	0	1	0	2	1	1	4	2	0	0	0	1	5	2	0	0	1	2	2	4	0	3	0	2	2	1	0	2	3	2	2	7	2	2	1	2	2	2	3	2	3	0	1	4	3	0	1	4	1	4	2	1	1	1	0	2	2	3	6	4	2	3	0	2	0	3	0	0	0	2	2	1	3	3	1	2	3	3	0	2	0	0	0	9	2	1	2	1	1	6	1	3	0	4	2	0	0	0	0	0	4	0	1	2	0	1	0	3	2	3	0	1	1	0	1	0	2	0	1	1	0	0	5	0	5	7	3	2	3	4	0	2	3	4	0	1	4	2	1	0	2	1	2	3	0	1	6	0	1	0	1	0	3	2	5	3	1	1	4	3	3	1	0	6	0	2	0	0	3	0	2	4	3	0	0	0	6	0	0	2	4	3	1	0	4	0	1	2	1	6	2	0	2	0	1	0	2	0	2	1	6	1	2	2	1	4	2	1	3	3	2	0	1	2	0	2	1	2	2	2	1	0	0	2	2	2	1	5	2	1	2	3	1	1	0	1	0	0	3	4	0	1	3	0	0	1	1	1	0	0	3	0	1	4	0	3	2	1	0	2	1	0	0	2	2	0	2	1	2	7	3	2	3	4	1	4	2	2	1	2	3	0	1	4	3	5	1	5	5	6	0	6	3	2	0	0	0	3	5	3	5	4	0	0	1	2	2	1	3	2	0	0	7	0	3	1	0	0	5	1	1	2	2	0	2	0	0	2	0	0	2	0	0	1	0	1	1	1	2	2	2	1	1	0	6	1	1	0	9	0	0	3	0	3	1	0	0	2	1	3	3	0
ENSG00000104774:ENSE00003470009:ENSE00003539692:-1:12647443:12647598:12665703:12665805:19:MAN2B1:50:6:0:0	0	0	3	1	1	1	1	2	0	0	2	3	1	1	2	2	1	0	1	0	1	1	1	1	1	0	1	3	0	0	0	1	0	2	0	0	1	1	0	1	1	1	0	0	1	2	2	3	4	2	2	2	1	0	0	3	1	2	2	1	4	4	2	1	1	0	0	1	2	1	2	2	2	2	0	1	2	1	1	2	3	4	0	1	2	1	0	0	0	1	1	2	2	0	0	2	2	1	1	0	5	0	0	0	0	0	4	2	2	1	2	0	2	1	0	0	1	2	2	2	1	2	2	0	0	0	1	2	1	0	3	4	1	2	1	1	2	0	0	0	1	1	1	1	0	0	1	2	0	1	1	0	1	0	1	2	1	1	1	3	0	1	4	2	1	1	5	0	2	1	1	2	4	2	0	0	2	0	0	3	0	1	1	0	0	0	2	0	2	0	1	2	1	1	4	1	4	1	1	1	0	1	1	2	3	2	0	2	3	2	0	1	1	1	0	2	0	1	0	1	2	1	0	2	1	0	2	0	0	1	1	2	1	0	2	2	0	1	0	4	1	2	2	0	2	2	2	4	0	0	2	2	0	0	0	1	3	1	0	1	2	0	1	1	4	1	2	0	1	0	1	0	3	0	0	1	0	1	1	1	1	0	0	2	0	1	2	1	2	0	1	2	3	1	3	2	0	0	0	1	0	1	1	1	1	0	1	1	3	1	5	0	2	2	4	2	0	1	4	1	2	1	1	1	1	1	0	0	2	2	0	1	0	1	0	0	1	1	2	0	1	1	2	0	2	0	1	2	1	2	0	0	3	2	1	0	1	0	0	0	1	1	0	1	1	0	1	0	1	2	0	3	2	2	0	2	0	0	0	1	1	6	1	0	1	1	0	0	0	2	1	2	2	1	0	0	3	1	3	2	0	0	4	1	2	2	1	1	0	0	3	0	1	0	1	1	1	1	1	3	0	1	0	1	2	1	0	0	2	1	0	3	1	1	0	0	1	2	1	1	0	1	0	2	3
ENSG00000104774:ENSE00003470009:ENSE00003539998:-1:12647443:12647598:12649913:12650014:19:MAN2B1:50:45:0:0	0	0	2	6	2	7	1	2	0	1	2	2	2	4	3	0	2	5	4	4	4	0	0	0	8	2	4	0	8	0	6	8	0	2	2	6	2	0	6	16	6	2	0	2	4	6	6	0	0	9	3	2	6	3	1	2	0	2	4	2	0	2	11	2	5	6	2	4	2	3	2	2	2	0	12	3	3	0	14	1	2	6	2	5	0	6	2	0	0	3	2	1	2	2	3	6	10	2	4	0	0	4	6	4	2	4	2	2	2	2	5	2	6	3	0	0	1	0	6	2	2	7	7	4	4	0	6	4	2	2	1	0	12	1	2	5	2	0	2	2	12	0	7	4	4	6	4	2	2	6	6	0	2	2	8	2	2	0	2	2	0	0	6	0	0	7	9	0	5	8	0	2	6	2	4	0	2	4	2	6	4	0	6	4	2	0	0	6	0	2	0	2	2	0	0	2	10	4	0	2	0	2	2	2	2	6	0	6	0	8	2	4	8	2	0	0	6	1	8	10	0	0	2	3	8	0	8	0	2	5	2	2	2	2	6	0	4	6	2	10	2	4	4	1	7	4	2	6	6	0	0	1	4	2	2	3	2	0	0	0	1	2	4	8	0	0	8	5	6	2	0	4	5	0	2	0	2	6	2	4	0	4	0	4	15	2	2	2	4	2	2	2	0	2	8	0	4	1	0	2	6	2	2	4	2	0	0	3	4	2	2	2	4	5	10	2	2	0	0	0	3	3	0	4	0	3	1	0	8	0	5	0	6	2	6	2	7	4	2	10	2	10	2	6	5	2	2	7	2	0	5	0	4	4	2	2	6	0	1	0	0	4	0	2	0	8	6	1	18	0	2	5	0	2	9	4	0	7	1	4	4	9	0	4	7	0	0	5	4	6	8	2	1	2	2	7	1	2	8	12	2	8	2	2	8	2	4	0	2	7	9	2	0	2	4	2	4	8	0	2	1	5	0	0	4	5	0	14	3	2	2	17	4	2	6	0	10	0	1	2	2	2	2	1	8
ENSG00000104774:ENSE00003470009:ENSE00003639257:-1:12647443:12647598:12650104:12650222:19:MAN2B1:50:44:0:0	0	2	0	4	2	0	1	0	0	0	2	10	0	0	4	4	0	0	6	0	4	0	7	2	3	2	8	0	4	0	2	9	6	4	2	4	0	4	4	4	5	7	2	8	0	2	4	2	2	8	5	2	2	4	8	4	2	0	0	2	4	0	6	0	12	2	6	2	4	3	0	2	2	0	4	0	4	0	6	0	0	6	2	4	0	2	0	2	0	6	4	4	2	6	2	8	6	0	8	0	2	2	2	0	2	0	0	0	4	0	2	4	4	10	0	0	2	0	0	0	4	10	0	0	6	0	0	8	0	4	2	0	4	0	4	0	0	0	2	2	4	4	3	1	5	0	2	6	0	0	4	6	0	4	4	2	1	0	0	4	0	4	6	0	0	8	7	0	2	4	0	1	4	0	4	0	6	2	2	7	4	0	0	2	2	4	5	2	0	0	2	4	2	0	6	0	4	6	3	0	0	0	6	0	1	4	0	4	3	6	0	10	7	1	2	8	6	2	4	4	1	0	2	6	2	0	6	2	2	4	2	2	2	0	1	1	3	1	1	10	8	2	3	0	6	4	6	2	2	3	2	2	4	0	6	4	4	0	3	2	0	2	4	4	12	2	0	2	2	0	0	2	7	2	2	0	2	2	0	3	8	0	0	8	4	0	0	2	4	6	1	3	0	0	6	0	6	6	4	6	8	2	0	4	0	0	8	6	0	2	0	0	2	9	3	8	4	0	0	0	2	2	2	8	3	3	8	0	3	4	2	1	8	2	10	0	2	3	0	4	0	4	6	4	2	5	0	10	6	3	6	4	10	4	0	5	2	0	0	4	0	4	2	3	0	6	2	0	7	0	0	2	2	8	4	0	0	10	0	2	2	7	0	8	8	6	6	6	2	4	2	4	4	7	4	6	4	6	6	0	4	5	1	5	12	2	4	0	0	0	3	0	0	6	0	0	0	0	2	2	10	2	1	0	4	0	2	6	3	4	0	8	4	0	10	2	12	2	3	0	10	0	14	0	2
ENSG00000104774:ENSE00003499269:ENSE00003169525:-1:12661260:12661376:12664804:12664985:19:MAN2B1:16:10:0:0	0	0	4	0	0	3	0	0	0	0	0	0	0	1	6	2	0	2	1	2	2	2	1	1	6	0	0	9	5	0	0	1	0	2	0	1	0	6	4	1	0	0	4	0	0	1	3	1	4	0	0	2	0	0	2	4	0	0	0	0	7	2	4	0	2	0	3	1	0	0	2	2	2	0	0	0	2	0	1	4	2	0	0	0	0	6	0	2	0	3	1	0	2	0	8	0	2	2	0	0	0	1	0	0	0	2	0	4	1	2	2	2	0	1	0	2	2	0	0	0	4	0	0	0	0	4	0	0	0	4	1	4	1	2	2	2	3	0	2	4	0	0	0	0	3	4	0	0	1	1	1	0	0	1	0	4	0	0	2	2	1	2	0	0	2	0	2	6	2	0	6	0	3	0	0	0	2	5	0	1	2	2	0	0	0	2	2	1	0	4	2	1	2	0	2	0	7	0	3	3	2	1	2	0	2	0	0	0	10	0	0	0	0	5	2	3	5	2	1	7	2	0	2	0	6	0	2	0	1	6	0	0	0	0	0	0	2	0	0	0	5	0	4	2	0	0	5	0	1	0	0	0	0	0	0	2	2	0	2	0	2	2	0	4	2	2	0	2	4	2	2	2	4	0	0	6	0	0	0	0	3	0	0	2	0	0	3	2	4	0	2	0	2	0	2	5	7	2	1	2	3	0	2	2	0	0	0	0	0	0	0	2	0	0	0	3	0	2	4	4	2	2	2	6	2	2	2	2	5	2	2	0	4	0	0	3	0	0	0	0	5	3	2	1	0	4	1	0	2	0	0	0	1	2	4	0	2	0	1	1	4	7	4	0	0	2	0	4	3	0	0	0	2	2	0	0	0	1	2	0	5	3	2	0	1	0	2	4	0	2	0	1	4	2	0	2	2	5	7	0	2	2	0	2	1	2	2	0	2	1	2	0	4	4	0	0	0	1	0	1	1	1	0	2	0	2	1	2	4	2	0	0	0	1	2	0	0	0	0	0	3	2	2	2	3
ENSG00000104774:ENSE00003499269:ENSE00003577736:-1:12661260:12661376:12663703:12663835:19:MAN2B1:16:12:0:0	4	0	4	7	2	10	0	0	3	0	7	6	8	2	10	8	2	2	6	0	2	4	4	2	13	4	2	18	12	2	0	2	12	16	4	4	2	2	17	10	7	16	2	2	0	7	2	15	4	4	4	6	20	8	0	16	0	4	6	3	10	6	10	4	20	8	0	0	2	4	6	10	6	4	7	7	7	0	4	0	2	14	5	6	4	2	9	2	3	4	19	3	4	8	10	11	7	6	8	2	2	8	6	4	2	6	0	4	18	3	0	4	6	11	10	2	10	4	8	2	10	16	0	2	4	2	2	8	2	6	6	6	0	12	10	12	10	4	6	5	10	18	13	12	2	4	2	2	6	4	4	4	0	12	6	2	4	9	9	0	2	9	5	0	6	5	29	14	6	0	14	4	24	0	2	4	8	12	0	8	0	2	2	6	0	8	10	6	2	0	8	2	8	0	12	0	10	2	14	20	4	11	10	0	12	8	2	6	4	4	2	9	4	4	8	6	12	7	11	22	2	4	2	17	6	0	4	0	6	6	0	8	6	0	4	5	0	8	2	10	6	7	10	4	2	6	6	10	10	2	4	6	6	4	8	0	8	2	8	3	2	7	0	11	20	6	3	7	6	8	2	6	16	2	0	0	4	6	0	4	10	0	0	6	16	2	2	1	6	4	0	8	4	14	6	10	20	9	6	4	8	8	5	10	4	0	6	3	4	2	4	7	12	6	4	6	6	0	2	4	4	14	24	4	6	6	12	4	4	2	7	4	10	10	2	18	4	3	4	5	13	6	10	10	0	0	6	2	4	14	4	10	6	11	2	4	8	2	6	2	8	25	2	8	4	14	6	0	16	2	4	12	16	10	13	10	2	4	8	0	13	18	2	10	10	9	3	6	4	8	11	0	10	8	5	8	6	10	10	8	4	8	14	9	7	12	6	2	6	2	22	6	12	6	4	2	2	6	6	12	12	2	2	4	3	2	4	6	12	13	9	30	2	4	4	4	10	8	0	11	10	4	2	12	12
ENSG00000104774:ENSE00003516837:ENSE00003086411:-1:12652363:12652460:12665246:12665525:19:MAN2B1:37:8:0:0	2	6	0	2	4	2	0	0	0	0	0	2	0	4	4	10	0	2	0	0	2	2	6	4	4	2	4	10	6	4	2	2	2	2	4	2	0	0	0	4	0	2	6	4	2	4	4	2	6	4	2	2	4	2	0	2	2	4	6	2	0	0	0	2	6	2	0	0	2	0	2	4	0	2	2	2	2	4	6	2	2	0	4	2	2	4	4	2	2	2	6	0	2	4	0	8	4	0	0	2	0	4	4	2	0	0	2	6	0	0	0	4	0	0	0	2	0	2	2	0	2	4	0	2	0	0	0	6	0	2	4	2	6	0	2	2	2	2	10	2	0	6	2	0	2	0	0	2	6	4	4	8	4	0	2	0	2	0	4	4	0	4	0	0	0	2	6	4	0	0	0	0	4	0	0	2	2	2	0	2	2	2	0	2	0	4	0	2	2	0	0	0	2	0	0	0	0	2	4	2	2	4	2	0	4	2	2	3	0	2	4	2	2	2	6	2	4	2	0	4	2	0	0	4	2	0	0	0	0	0	2	4	0	0	2	4	4	2	2	0	2	2	4	0	3	0	2	4	2	0	2	0	8	2	2	2	4	2	2	8	0	4	8	6	8	6	4	2	2	2	2	0	0	0	0	0	0	2	2	4	4	2	2	8	2	0	0	2	0	0	0	4	4	0	4	6	6	2	6	2	6	0	2	0	0	0	4	2	2	0	2	0	6	4	2	0	0	4	0	2	4	0	6	6	2	0	4	2	4	6	2	0	2	0	0	0	4	4	4	2	0	2	2	0	0	0	0	8	0	4	0	0	2	2	0	0	2	2	2	2	0	12	0	0	2	2	0	0	8	2	2	6	2	8	6	6	4	0	10	0	2	0	2	6	4	4	10	4	2	6	8	2	0	4	2	2	4	2	4	1	0	2	4	2	6	2	0	2	6	0	8	0	0	0	2	2	2	2	4	0	4	2	0	2	4	4	2	6	0	0	8	8	2	4	4	2	2	0	6	0	2	4	2	2	2
ENSG00000104774:ENSE00003516837:ENSE00003169525:-1:12652363:12652460:12664804:12664985:19:MAN2B1:37:10:0:0	6	4	4	4	0	2	2	2	0	0	2	3	2	4	4	2	4	0	0	2	0	0	0	4	4	2	0	4	2	6	0	2	2	2	0	4	4	2	9	0	0	6	6	0	4	0	3	0	2	4	0	2	3	2	2	2	0	0	0	2	6	2	0	0	7	3	0	0	2	2	4	0	0	2	0	0	4	1	2	4	4	6	1	2	0	4	0	0	2	0	6	1	2	2	2	6	6	0	4	0	2	4	5	2	0	2	3	4	2	0	1	2	2	4	2	2	2	2	6	0	6	10	0	0	0	0	0	6	0	1	3	0	0	2	2	2	4	2	7	2	2	2	2	6	2	0	0	7	2	0	0	0	0	2	2	6	2	0	3	2	1	0	1	0	0	2	8	4	0	2	2	0	10	2	2	6	2	2	2	3	0	4	0	2	6	2	0	1	4	2	4	2	2	0	4	0	5	0	7	2	0	2	0	0	0	4	0	0	4	2	0	0	0	2	0	10	2	4	4	8	10	10	0	4	2	4	2	4	0	2	2	0	2	8	6	2	2	4	0	3	2	2	4	0	2	4	2	0	4	2	2	2	0	2	1	2	4	2	0	6	6	2	0	1	16	10	2	6	0	3	2	4	3	0	0	0	0	2	0	0	2	2	8	7	2	0	0	0	6	0	6	2	2	0	0	6	6	2	0	0	0	2	3	3	0	2	0	2	6	0	4	2	2	2	5	6	0	0	2	4	6	4	8	0	0	2	6	8	2	4	4	0	4	8	2	4	2	2	4	4	0	0	4	2	2	0	2	3	0	4	1	2	2	2	2	2	2	0	1	2	2	8	4	4	4	4	0	0	1	6	6	4	0	6	2	2	0	6	4	2	4	8	0	2	10	0	1	3	5	2	2	2	6	8	6	6	4	2	4	4	0	8	6	0	1	2	2	0	0	4	4	0	7	2	0	0	4	2	2	0	4	2	2	0	2	8	0	6	4	4	6	7	2	2	4	2	1	4	2	2	6	0	0	0	3
ENSG00000104774:ENSE00003521388:ENSE00001911597:-1:12648175:12648402:12655694:12656687:19:MAN2B1:48:36:0:0	1	6	11	11	6	5	5	4	3	7	9	12	19	4	10	17	17	2	3	10	5	10	0	0	33	2	0	9	10	8	4	0	12	12	3	0	4	8	12	6	0	20	8	2	12	4	8	2	2	8	12	8	6	6	14	16	5	21	2	1	8	11	4	2	20	2	4	8	16	3	5	10	1	2	2	10	4	8	0	5	11	2	4	2	17	7	2	7	5	0	2	4	6	0	6	6	12	1	29	4	13	4	6	0	2	10	11	5	2	1	7	6	13	2	4	3	6	9	2	1	4	8	3	1	2	1	0	13	7	20	4	14	0	10	6	7	8	6	6	14	6	0	10	8	6	2	13	11	1	4	6	0	10	12	4	6	9	7	6	7	0	5	10	3	7	2	27	8	8	0	18	13	21	0	2	9	3	0	6	2	4	4	6	6	16	1	6	2	10	8	11	14	7	2	4	8	4	16	2	12	0	6	5	6	13	8	6	15	23	3	2	11	0	4	4	14	4	22	8	25	3	7	11	12	10	9	0	7	8	4	0	5	2	6	4	9	4	4	10	4	0	2	6	6	2	4	6	7	10	3	5	4	0	2	4	0	0	6	8	12	5	5	5	8	26	13	4	11	2	4	12	6	19	4	1	8	0	10	5	2	6	10	15	5	8	8	15	7	5	2	4	7	2	5	5	6	24	2	6	9	0	0	0	2	3	7	2	7	0	12	4	2	6	8	23	15	0	8	13	7	9	2	34	10	6	10	9	14	2	13	2	3	0	23	8	8	4	2	4	2	7	8	4	3	7	12	13	0	2	15	0	5	35	4	2	2	6	17	0	2	9	12	9	1	4	23	7	7	11	3	13	21	26	8	2	13	10	4	8	8	1	22	5	2	4	8	6	18	10	2	4	13	8	0	7	6	17	4	8	9	10	6	11	2	4	4	2	7	7	11	18	8	5	4	4	4	8	5	1	6	4	14	5	11	8	10	6	8	6	4	4	2	11	4	0	12	6	3	8	3	6	6	0	2	13
ENSG00000104774:ENSE00003521388:ENSE00002984115:-1:12648175:12648402:12655694:12655862:19:MAN2B1:48:34:0:0	4	3	3	2	0	0	5	1	0	1	3	1	7	2	4	6	5	0	0	1	1	3	0	1	8	0	0	2	0	2	0	0	4	0	1	0	0	2	0	2	0	2	2	0	2	0	2	0	0	1	6	0	0	0	5	1	2	4	0	1	4	3	3	2	3	0	1	0	0	2	5	0	1	2	0	0	0	1	0	3	1	0	0	0	4	0	0	3	1	0	0	0	2	0	2	0	0	0	5	2	1	0	0	0	0	3	6	1	0	2	2	0	1	0	3	3	0	2	0	1	0	0	1	1	0	1	0	0	0	5	0	2	0	2	0	1	2	1	0	1	0	0	5	1	0	0	2	5	0	0	0	0	0	0	0	1	1	0	0	1	0	2	0	1	0	0	9	0	5	0	6	1	5	0	0	1	1	0	1	0	0	0	1	0	2	0	0	0	0	2	3	2	0	0	0	1	0	3	0	3	0	0	3	3	5	0	3	2	1	2	0	2	0	0	0	6	0	4	4	5	6	1	3	3	2	3	0	1	1	0	0	4	0	1	0	1	0	0	2	0	2	0	0	2	0	0	0	0	0	3	0	0	0	0	2	1	0	0	0	1	3	1	0	0	3	1	0	3	0	3	2	0	4	0	0	0	0	0	1	0	0	0	0	0	0	2	3	2	0	0	1	3	4	2	1	0	7	0	0	3	0	0	0	0	0	1	0	1	3	1	0	1	0	0	2	3	0	2	1	4	0	5	2	0	4	0	2	1	0	1	0	0	0	2	4	1	0	1	2	0	3	0	0	2	1	0	5	0	0	5	0	1	5	1	0	0	0	4	0	3	0	0	2	0	3	5	2	0	7	3	3	3	7	0	0	1	0	0	2	3	0	3	0	0	0	0	0	1	3	0	0	1	0	0	6	2	4	0	2	0	0	0	0	0	0	2	0	1	0	2	5	0	2	0	0	2	1	0	1	0	0	1	1	2	0	0	0	0	3	3	1	0	4	0	0	1	0	2	3	0	0	1	0	1	2
ENSG00000104774:ENSE00003521388:ENSE00003502254:-1:12648175:12648402:12666543:12666742:19:MAN2B1:48:1:0:0	1	0	8	6	1	0	3	2	4	1	4	5	10	0	6	5	6	0	3	4	1	5	0	0	14	0	0	0	0	0	0	0	5	0	0	0	0	3	0	1	0	4	2	0	1	1	6	0	5	0	4	0	0	4	3	6	3	9	3	1	9	4	2	2	4	0	2	0	1	2	10	0	0	1	0	1	0	7	0	0	3	0	0	0	10	0	0	1	0	0	0	0	2	0	2	0	0	2	5	3	1	0	1	0	0	1	1	0	1	1	6	0	1	0	3	1	3	7	0	2	0	0	4	2	0	1	0	0	1	1	1	1	0	2	0	3	4	0	0	4	5	0	9	2	0	0	3	3	0	2	0	0	5	0	0	2	3	3	0	2	0	2	0	0	4	0	10	0	1	0	6	8	6	0	0	4	5	0	2	1	0	1	1	0	5	0	0	0	1	8	5	6	3	0	0	1	0	10	0	6	0	0	3	2	7	0	0	10	8	4	0	2	0	0	0	5	0	3	2	5	1	4	5	7	6	5	0	3	0	0	0	2	0	2	0	1	0	0	0	0	0	0	0	2	0	0	3	1	0	0	2	1	0	1	0	0	1	0	0	1	2	2	3	0	5	0	0	6	0	4	4	0	6	1	0	2	0	1	2	0	0	2	2	0	0	4	1	3	0	0	1	6	6	0	1	0	5	0	0	1	0	0	0	0	0	5	0	1	2	2	0	5	0	1	5	3	0	5	1	0	2	4	5	0	3	0	2	5	0	4	0	1	0	2	6	0	1	2	2	0	2	0	1	0	0	1	6	0	0	4	0	1	5	0	0	0	0	4	0	1	2	0	9	0	2	2	2	4	3	2	3	7	6	1	0	4	1	0	0	1	0	7	0	0	0	0	0	5	5	0	0	3	3	0	4	3	8	0	7	3	0	0	0	0	0	0	0	0	1	3	7	0	2	0	1	4	1	0	3	0	0	0	0	3	0	2	2	0	4	2	0	0	2	0	0	6	0	2	2	2	0	0	0	0	6
ENSG00000104774:ENSE00003521388:ENSE00003577736:-1:12648175:12648402:12663703:12663835:19:MAN2B1:48:12:0:0	3	1	11	3	6	8	4	7	2	3	10	1	7	2	13	10	4	4	4	4	12	2	8	3	11	0	4	10	16	1	2	0	5	4	3	4	0	4	10	5	2	7	11	4	6	4	6	6	3	6	4	6	0	3	7	7	3	3	2	0	5	3	8	0	14	4	6	2	0	1	8	4	0	3	4	2	2	8	0	1	6	0	0	2	9	6	0	8	1	0	8	0	5	2	3	8	4	3	2	2	6	4	4	2	2	3	6	10	2	4	9	10	6	10	5	3	4	5	14	4	8	2	6	7	2	1	0	2	0	6	8	4	6	4	2	14	9	1	2	3	8	0	4	7	0	0	6	6	0	7	0	2	1	4	4	13	5	5	2	0	2	2	10	2	5	4	10	6	0	2	7	7	16	0	0	7	3	6	0	4	2	0	0	0	2	4	4	2	4	3	8	9	9	1	8	2	2	9	8	12	0	2	0	2	11	8	4	7	7	2	8	4	2	0	4	9	3	4	9	11	2	3	6	11	7	4	2	1	8	8	5	5	0	2	2	1	4	2	1	8	8	6	8	6	2	6	4	7	0	1	5	1	2	0	6	2	0	1	4	8	4	7	3	2	7	2	6	10	0	2	1	4	14	1	0	0	0	5	4	4	8	2	4	8	8	7	4	5	4	8	4	2	6	3	1	12	11	2	2	3	4	2	6	8	2	4	0	3	7	3	4	3	0	4	7	3	5	2	4	4	4	9	17	4	3	2	3	7	2	5	0	0	0	3	8	6	4	11	1	0	4	2	0	4	8	6	6	0	2	8	4	2	14	0	0	0	7	5	4	4	7	8	9	2	4	12	6	4	14	4	6	6	3	2	4	14	3	2	8	3	2	20	3	2	5	2	4	10	5	4	8	7	0	6	10	10	6	4	10	7	4	10	4	4	0	2	0	1	3	6	7	0	3	6	2	5	7	6	3	8	3	2	2	9	4	4	1	4	3	1	6	8	3	2	4	7	4	0	4	2	4	0	2	12	19
ENSG00000104774:ENSE00003539417:ENSE00003169525:-1:12656949:12657056:12664804:12664985:19:MAN2B1:30:10:0:0	0	0	0	0	0	4	0	0	0	0	0	2	2	2	6	2	2	0	2	0	2	2	2	4	0	0	0	0	4	0	2	4	4	6	0	2	0	2	2	0	0	2	8	0	0	2	2	2	2	2	2	0	0	0	2	2	0	4	0	0	2	2	8	4	6	2	0	0	2	0	4	2	0	2	6	6	2	2	4	2	0	0	0	0	4	0	0	4	2	0	2	2	0	0	0	2	0	2	6	2	0	4	4	0	0	0	0	4	2	2	0	1	0	0	2	4	0	0	6	0	4	2	0	0	2	0	0	2	0	0	2	0	2	4	0	2	2	0	2	0	0	2	6	6	0	0	0	0	2	0	2	0	0	4	0	2	2	0	2	0	2	0	0	2	0	0	8	0	4	2	10	4	2	0	0	0	0	6	0	4	0	2	2	6	0	8	2	0	2	6	0	0	2	2	2	0	2	0	0	8	0	2	0	0	8	6	0	4	0	2	2	4	0	2	2	2	2	4	0	10	2	0	2	6	2	0	4	0	0	2	0	6	0	0	0	2	2	2	0	4	4	4	0	0	0	4	2	2	2	2	2	4	0	2	2	2	0	4	4	2	4	2	4	4	0	4	2	2	0	0	4	4	0	0	0	6	0	0	0	0	4	0	4	4	2	0	4	0	2	0	0	2	2	0	0	2	6	2	2	2	4	0	4	0	0	0	2	2	0	0	0	0	0	0	6	2	0	2	2	0	0	2	6	4	0	0	0	6	0	2	0	0	0	2	2	4	0	0	0	4	0	2	0	4	2	2	4	0	0	4	6	2	0	2	0	4	2	0	2	2	0	8	0	2	4	8	0	2	3	2	4	4	14	6	0	0	2	0	0	2	2	4	0	4	0	0	0	4	2	6	4	2	4	4	8	2	8	2	4	0	2	8	8	2	2	4	0	0	0	4	6	2	4	1	0	2	0	2	0	0	0	0	0	4	2	2	0	2	6	0	6	3	4	4	0	2	2	2	0	0	2	0	0	0	12
ENSG00000104774:ENSE00003539998:ENSE00003639257:-1:12649913:12650014:12650104:12650222:19:MAN2B1:45:44:0:0	2	0	8	4	4	12	2	0	2	1	6	0	2	2	4	2	2	10	10	4	2	0	6	2	10	2	10	8	12	0	4	8	8	12	0	2	4	0	8	6	4	12	8	4	4	4	0	8	0	6	6	4	20	4	0	10	0	0	0	0	4	2	14	0	16	4	6	2	0	0	2	6	0	4	10	6	4	6	12	0	6	18	12	0	4	22	2	0	12	8	8	4	0	10	4	10	6	0	2	2	0	4	4	2	8	0	2	2	2	0	0	10	8	12	0	0	2	4	0	4	14	12	4	0	2	2	8	6	2	4	8	0	8	0	4	4	2	2	2	6	14	10	20	2	4	8	4	4	4	4	6	2	2	16	4	0	2	4	4	2	14	0	10	4	2	0	6	8	0	8	2	0	12	2	6	2	0	6	2	4	8	0	0	0	0	8	8	10	0	4	4	0	8	4	16	0	10	4	8	10	10	6	6	0	2	2	4	12	0	3	6	4	6	6	2	6	8	0	6	12	2	2	2	2	10	0	6	0	2	4	4	2	12	0	8	5	12	10	4	6	4	12	14	2	8	6	2	12	12	6	0	4	8	0	6	4	4	2	4	0	0	4	4	0	12	4	4	6	2	2	1	4	4	0	0	0	8	10	2	2	14	6	0	6	14	6	4	0	6	10	0	4	8	2	2	10	16	6	2	0	8	6	6	2	4	2	6	0	2	2	8	2	14	8	12	8	4	0	0	0	0	4	2	4	2	6	4	2	4	4	4	0	4	4	10	4	8	4	2	10	0	10	2	10	4	0	0	16	6	2	8	2	16	8	4	4	2	0	4	2	0	14	0	14	2	4	2	0	14	0	2	0	0	8	10	6	2	6	8	0	6	6	2	10	12	8	8	4	0	10	8	8	0	10	2	8	8	2	0	2	6	6	4	8	12	18	2	0	0	6	14	6	6	8	2	0	0	4	0	14	4	0	0	2	6	2	0	18	2	4	10	22	6	2	0	2	10	0	6	2	8	0	14	2	6
ENSG00000104774:ENSE00003539998:ENSE00003652468:-1:12649913:12650014:12655694:12655879:19:MAN2B1:45:35:0:0	1	8	5	4	4	8	4	2	2	6	5	2	3	1	4	9	0	1	1	4	4	0	5	4	4	2	0	2	2	2	0	2	1	6	4	3	4	2	4	4	0	7	2	1	0	2	0	2	0	4	3	2	3	7	0	7	4	4	2	4	2	0	0	2	7	4	0	0	5	2	2	1	1	0	1	4	1	0	4	0	0	5	0	2	0	2	1	2	0	2	2	2	2	2	0	3	2	4	3	0	0	4	3	0	0	0	2	0	3	0	2	4	1	2	6	3	2	1	1	2	0	5	2	4	0	0	0	2	4	5	0	4	2	4	6	3	1	0	1	0	2	3	3	2	6	1	4	4	3	1	5	2	1	4	2	0	0	2	2	0	2	0	0	0	0	1	2	2	0	1	2	8	9	0	1	4	6	3	0	3	0	0	7	0	2	0	2	2	2	2	0	1	5	0	2	5	6	1	1	2	2	1	4	1	5	4	4	4	4	5	0	3	3	0	3	1	5	6	2	5	2	2	0	2	3	0	2	0	0	6	2	1	2	0	1	1	0	8	0	1	0	2	1	3	3	2	3	2	3	0	2	7	1	0	0	1	1	2	5	6	2	2	1	5	5	2	1	1	5	2	2	2	9	0	3	2	2	0	2	1	6	0	2	6	6	6	1	4	0	5	3	4	0	2	0	3	6	2	1	2	1	1	3	5	0	0	0	1	2	0	7	0	1	2	3	0	2	2	6	4	2	6	2	0	0	2	0	4	1	0	3	0	4	2	4	2	0	0	4	0	3	4	3	1	4	0	5	1	2	3	1	2	2	5	3	0	4	9	2	0	4	2	3	0	2	6	2	0	1	0	2	6	8	2	2	6	0	2	1	0	5	5	2	1	3	5	0	6	1	1	2	2	2	7	3	5	6	0	7	1	3	3	7	2	3	5	1	0	0	2	5	0	4	0	0	0	4	4	0	2	4	2	4	2	2	7	4	5	7	2	0	5	1	2	2	1	2	6	2	4	2	2	1	1	2
ENSG00000104774:ENSE00003573558:ENSE00003539692:-1:12652153:12652270:12665703:12665805:19:MAN2B1:43:6:0:0	0	0	1	1	1	4	0	0	1	1	2	0	2	1	4	3	0	3	2	0	3	0	4	2	2	1	1	2	2	0	2	2	3	5	0	2	1	1	6	1	4	1	5	2	2	1	6	1	0	3	3	7	0	1	0	2	0	0	2	1	1	1	0	0	4	4	4	1	2	1	0	5	2	2	5	4	0	3	4	0	1	6	3	3	0	3	2	0	0	3	0	3	1	2	2	10	2	2	3	2	0	0	3	2	1	0	0	1	3	3	2	0	0	5	0	0	1	0	3	0	4	8	1	1	0	1	5	5	2	6	4	0	2	2	5	5	6	0	3	0	2	2	6	0	2	0	2	0	1	2	0	1	0	3	6	0	1	2	1	0	5	6	4	0	3	2	4	2	0	2	3	0	7	0	0	0	4	4	1	2	1	0	1	3	2	2	1	2	2	0	2	0	4	1	2	0	1	0	3	1	1	4	3	0	1	5	4	6	4	2	4	1	1	3	4	0	1	2	2	2	0	0	2	3	4	0	3	1	2	0	1	4	1	0	1	0	0	2	5	3	5	3	3	1	0	3	4	0	4	2	0	3	7	1	1	2	0	1	4	1	0	3	1	1	3	1	8	2	1	1	0	0	3	0	1	0	3	0	2	3	3	1	0	2	3	0	0	1	7	2	1	0	3	1	0	7	4	8	1	2	6	2	2	2	3	0	1	4	0	0	2	0	0	3	1	2	0	1	0	1	0	3	0	1	0	1	0	0	10	1	5	0	6	1	1	2	3	1	0	2	3	6	1	0	3	0	2	6	2	0	2	0	3	4	5	2	6	0	2	0	1	7	0	1	1	4	1	0	6	0	1	2	1	1	2	2	2	1	9	0	1	2	0	2	2	8	2	0	3	5	5	2	3	4	4	0	1	2	3	1	0	3	1	2	3	3	1	0	0	0	4	2	2	0	2	0	1	2	1	9	3	1	0	6	8	0	0	5	3	1	2	13	1	4	2	1	8	0	2	0	5	0	6	2	1
ENSG00000104774:ENSE00003628256:ENSE00001747592:-1:12663317:12663462:12666543:12666734:19:MAN2B1:14:4:0:0	8	7	14	13	6	17	9	3	2	7	13	11	10	8	11	14	6	5	9	9	5	3	11	5	21	7	4	22	15	8	4	12	13	16	9	8	16	8	16	12	8	20	14	6	5	12	8	7	8	24	16	13	20	4	12	14	13	4	5	1	14	11	7	5	25	12	8	7	8	3	11	6	4	8	18	6	15	7	18	8	9	24	4	9	6	11	9	3	11	17	20	9	16	6	8	17	14	11	9	8	10	11	9	2	10	6	3	12	7	6	5	12	9	11	11	12	7	7	21	12	28	30	11	12	8	13	8	11	11	16	15	3	7	11	13	20	14	5	23	18	11	7	17	22	21	6	12	11	6	7	14	12	3	11	19	18	9	19	9	10	6	13	9	6	5	15	33	15	8	10	8	16	32	1	6	2	9	15	5	23	13	7	9	16	5	15	7	16	6	12	9	6	11	4	12	5	19	10	12	17	7	8	11	4	12	15	6	10	12	11	9	14	10	9	11	16	12	23	6	22	10	0	4	20	16	3	18	4	10	9	10	2	10	11	17	17	5	14	11	19	16	18	18	15	14	4	10	11	15	9	5	11	3	8	13	11	15	4	12	14	15	7	7	15	17	8	7	9	8	12	4	18	15	8	0	6	6	14	2	10	7	6	6	23	17	4	10	1	19	12	8	13	8	9	7	17	30	16	17	6	13	13	18	6	8	3	11	6	10	2	17	6	12	6	10	15	4	3	3	6	0	16	17	17	11	16	10	9	13	7	10	3	9	11	8	24	14	8	6	14	9	11	10	14	9	3	9	17	5	15	10	6	12	17	9	11	12	3	5	2	5	29	4	6	6	18	11	5	18	8	11	23	34	16	17	9	6	8	17	7	14	21	2	13	22	11	10	21	7	25	23	9	12	10	25	19	11	12	12	5	9	20	17	13	15	23	13	3	2	9	13	20	5	10	8	8	8	14	17	19	13	18	2	9	9	8	9	21	15	13	14	39	9	14	17	13	27	8	13	13	13	7	10	10	12
ENSG00000104774:ENSE00003628256:ENSE00003169525:-1:12663317:12663462:12664804:12664985:19:MAN2B1:14:10:0:0	0	6	2	5	0	5	3	0	2	4	6	0	7	6	4	6	0	3	4	2	2	1	1	2	3	5	2	10	3	2	0	1	1	10	6	2	4	0	8	2	3	3	2	5	0	4	1	3	6	3	5	8	0	4	5	11	1	0	1	3	2	4	2	2	5	6	4	1	3	2	3	3	3	4	1	9	3	4	8	2	4	5	2	4	1	1	4	2	2	1	9	1	0	3	6	5	4	2	6	0	3	8	6	1	3	3	1	3	1	1	2	3	2	2	7	7	2	0	8	3	11	7	0	3	1	3	1	8	3	5	7	0	3	2	5	6	5	1	1	4	4	4	5	8	5	1	3	1	8	2	5	4	4	3	4	2	4	3	2	0	8	4	0	3	1	6	6	0	2	0	0	5	7	0	2	2	0	17	1	2	7	1	4	5	4	2	4	5	0	4	0	3	3	3	5	2	6	2	2	11	0	4	4	4	4	10	2	1	6	3	7	4	4	4	7	4	6	3	6	13	6	1	1	9	0	2	11	1	3	1	3	4	0	1	5	2	1	6	2	7	10	8	2	3	3	7	3	0	4	4	3	4	5	5	4	3	3	0	3	3	2	3	1	7	7	2	0	3	2	5	3	8	5	1	0	1	2	4	2	7	7	2	5	7	3	2	4	1	5	9	1	8	2	4	2	7	9	9	1	3	1	4	4	3	1	3	5	2	2	2	1	2	6	11	6	2	8	0	2	3	2	3	7	8	0	4	1	1	7	3	7	2	5	3	1	3	10	1	7	1	3	5	2	5	2	5	5	2	6	1	3	6	5	2	0	2	7	2	1	5	1	8	9	2	6	10	4	1	11	4	6	11	6	7	2	5	5	7	8	1	8	9	2	7	2	5	3	7	1	9	2	3	0	8	8	4	8	2	3	4	5	8	10	1	4	5	5	0	2	3	8	3	4	4	2	0	2	4	4	8	1	0	2	3	6	8	2	4	0	2	5	13	2	2	9	7	4	6	4	3	4	5	7	3	10
ENSG00000104774:ENSE00003628256:ENSE00003577736:-1:12663317:12663462:12663703:12663835:19:MAN2B1:14:12:0:0	0	0	0	2	6	0	0	2	0	2	5	0	5	2	3	2	0	0	0	4	0	0	3	1	3	0	0	6	11	0	2	0	2	4	2	6	0	0	4	0	0	4	6	4	4	0	0	2	0	3	0	2	6	2	2	1	0	0	0	0	2	7	0	0	3	0	0	0	0	2	2	0	0	0	2	1	1	0	2	0	1	9	1	4	0	2	6	0	0	0	6	0	0	3	4	5	4	0	4	0	2	3	2	0	0	1	3	2	1	2	0	0	1	2	2	0	0	0	0	0	6	8	1	0	2	0	2	1	1	2	2	0	0	0	3	7	2	4	2	1	0	6	2	4	4	0	4	2	3	0	6	0	2	0	3	2	0	2	4	0	0	5	6	0	0	5	7	3	2	0	0	0	0	3	0	0	6	2	0	1	0	2	1	0	2	0	3	0	0	0	2	7	4	2	1	0	0	2	11	0	2	0	4	0	4	0	2	1	0	2	2	0	2	0	0	2	0	2	2	11	2	2	0	1	0	0	6	0	2	0	4	0	1	0	0	0	0	2	1	2	4	1	0	0	2	4	2	2	2	2	0	0	0	2	0	2	3	0	0	4	0	0	2	3	4	2	1	4	2	1	2	2	9	3	0	0	0	0	0	1	0	2	3	6	1	0	0	0	0	0	2	2	4	0	0	0	1	0	2	1	1	1	3	0	0	0	1	0	2	4	0	4	5	0	5	2	1	0	0	0	0	1	0	4	0	2	0	0	3	0	2	0	2	2	0	2	0	1	0	0	2	0	4	3	1	0	0	0	0	0	2	3	7	0	3	0	3	0	1	2	0	12	2	0	0	2	3	0	3	0	0	3	2	2	4	0	4	3	2	0	2	5	0	2	4	7	5	0	0	3	5	2	0	0	6	6	5	0	3	0	0	6	2	2	2	4	0	0	0	4	2	4	4	0	0	2	1	3	1	3	4	3	2	0	2	0	2	2	1	0	4	9	0	2	2	0	1	2	0	0	4	0	0	0	0
ENSG00000104774:ENSE00003635960:ENSE00001747592:-1:12664792:12664985:12666543:12666734:19:MAN2B1:11:4:0:0	1	0	3	0	0	2	2	0	1	0	3	1	3	1	0	5	0	2	0	1	2	1	2	0	6	2	0	3	3	0	0	2	0	2	2	0	4	1	1	1	1	4	2	0	2	2	0	0	2	2	1	1	1	2	2	4	1	2	1	0	1	1	3	0	0	1	0	1	2	0	0	0	0	0	1	1	3	0	0	0	0	1	0	1	1	2	0	2	1	1	0	0	1	0	1	4	1	2	1	1	2	2	4	2	1	4	0	0	1	0	1	1	0	1	2	1	2	2	2	0	1	2	2	1	0	2	0	5	0	0	1	0	0	1	1	0	0	3	0	2	2	2	0	0	0	0	0	3	2	1	1	0	0	0	1	1	2	1	3	2	1	1	4	4	2	0	3	4	1	0	0	2	2	0	0	1	0	1	0	2	0	1	2	0	1	2	0	1	1	3	2	0	3	1	3	1	1	1	4	1	0	3	3	1	1	2	0	1	0	2	1	0	0	0	1	1	1	2	1	6	0	3	1	2	0	0	1	0	0	1	1	1	0	0	1	3	2	0	1	1	1	2	1	1	1	0	0	2	0	3	0	0	0	3	1	1	2	1	0	2	1	0	0	2	2	0	2	3	2	0	1	1	0	0	0	0	1	1	2	1	0	2	1	4	2	0	2	0	3	5	0	1	2	1	1	5	4	0	4	2	0	0	2	1	0	1	1	2	0	1	1	0	1	4	1	2	1	0	2	2	1	2	4	1	3	3	4	2	1	1	0	1	3	1	1	1	0	0	3	0	1	0	1	2	1	1	4	0	4	0	2	0	0	1	1	0	0	3	1	1	1	5	1	1	3	2	3	1	3	1	2	4	2	1	0	1	0	1	3	1	0	3	0	1	3	4	1	4	0	0	2	0	0	2	1	1	2	0	2	2	0	2	1	0	1	1	0	0	1	4	5	2	1	0	0	0	0	1	0	2	2	2	1	1	1	0	1	1	0	1	3	4	2	2	1	0	0	2	2	1	1	1	1	2	1
ENSG00000104774:ENSE00003635960:ENSE00001827953:-1:12664792:12664985:12666543:12666683:19:MAN2B1:11:2:0:0	0	4	3	10	4	16	7	2	1	1	15	9	14	8	18	15	3	6	3	7	4	5	8	0	26	1	3	20	7	4	5	3	10	5	1	1	3	6	9	4	7	10	5	0	8	2	2	8	11	9	7	7	5	5	8	18	5	7	6	2	16	10	3	2	23	5	6	6	8	3	7	4	4	4	4	6	5	2	2	6	2	10	0	7	5	3	7	2	5	7	10	3	11	7	8	5	7	5	7	4	5	4	11	1	5	14	5	8	3	4	7	1	3	3	7	10	15	3	4	0	9	17	6	2	2	7	3	8	4	15	12	3	2	5	8	7	7	2	5	9	9	9	8	16	3	2	9	16	7	7	13	1	3	4	10	7	2	4	5	7	8	3	9	6	5	1	33	10	10	0	16	12	15	2	2	9	7	11	2	8	6	5	2	8	6	2	0	6	6	8	7	6	5	8	7	6	9	6	3	16	9	7	7	2	6	13	4	3	17	7	11	4	8	6	10	14	3	11	6	22	11	10	8	14	7	4	6	7	5	4	0	7	3	8	6	9	2	7	6	11	8	9	4	4	2	1	9	9	9	8	4	4	0	2	4	5	7	3	8	4	15	8	4	7	17	4	9	12	3	11	10	3	13	5	2	2	1	8	9	3	10	4	7	15	16	3	12	3	11	8	2	6	5	4	9	6	10	0	15	3	3	2	8	2	6	3	2	8	4	3	3	4	4	9	13	14	5	4	5	8	3	6	13	7	11	6	6	13	17	5	5	5	8	11	7	12	11	6	3	10	6	3	5	9	5	6	9	0	5	8	3	5	7	11	1	8	8	6	6	1	7	11	10	4	6	17	6	8	16	17	3	18	11	11	3	7	8	3	7	2	15	17	3	7	22	8	9	8	7	5	12	4	7	8	7	10	15	5	18	14	2	12	14	5	13	11	7	7	2	11	16	7	11	1	1	7	5	3	6	10	13	6	3	5	6	14	3	6	8	5	4	27	9	2	2	6	3	13	11	5	13	6	0	6	15
ENSG00000104774:ENSE00003635960:ENSE00003086411:-1:12664792:12664985:12665246:12665525:19:MAN2B1:11:8:0:0	0	5	0	2	3	2	1	0	1	3	4	1	0	2	5	5	0	1	0	3	3	3	2	0	6	1	2	2	3	2	1	1	2	2	1	1	1	4	3	3	2	0	2	0	3	2	0	0	1	6	5	2	0	5	0	1	0	1	2	0	1	0	2	0	2	2	1	4	2	0	4	0	0	0	0	0	4	1	1	0	0	3	0	0	1	1	2	0	0	0	5	1	2	0	1	2	6	1	2	3	2	1	3	0	2	0	1	1	2	0	1	3	2	2	0	0	1	2	3	0	4	3	2	2	5	0	4	3	1	2	4	1	2	2	5	3	1	0	4	0	1	1	0	1	2	0	1	4	6	1	2	0	1	1	1	1	4	0	2	3	7	2	1	0	1	0	1	7	3	0	1	1	4	0	0	0	4	4	2	0	0	0	0	2	0	5	0	1	2	2	3	0	7	0	0	0	7	3	0	4	0	0	0	0	1	2	3	1	2	3	1	1	3	2	1	0	5	0	2	3	4	1	0	1	2	0	5	0	0	0	0	4	0	0	0	2	1	2	2	0	6	0	4	0	3	0	0	3	1	1	0	4	4	1	4	1	2	0	0	2	0	0	0	0	4	2	2	4	0	0	1	2	0	0	0	1	2	0	4	1	6	3	1	6	1	0	2	1	1	4	2	3	1	0	0	3	2	0	1	3	5	0	3	2	0	0	1	4	0	2	2	2	3	1	3	2	0	0	2	3	2	2	7	3	1	3	1	1	1	4	1	0	0	5	0	4	0	1	1	0	2	3	4	0	0	2	6	0	0	11	0	0	1	2	0	0	0	1	1	2	1	6	1	2	0	5	1	2	1	0	0	1	5	2	2	5	1	0	2	0	1	3	1	0	1	0	4	3	4	2	4	1	0	6	9	3	3	3	0	2	0	3	0	3	0	0	0	0	0	0	0	4	1	2	1	1	1	4	2	1	1	2	0	0	5	0	3	1	5	0	1	5	3	4	0	0	4	5	4	4	8	0	2	2	3
ENSG00000104774:ENSE00003635960:ENSE00003105048:-1:12664792:12664985:12666543:12666736:19:MAN2B1:11:3:0:0	2	1	5	1	3	2	2	0	1	0	6	0	2	6	5	5	1	3	5	5	2	5	4	1	7	1	2	2	6	4	4	1	3	2	3	4	2	4	2	3	0	3	2	0	4	5	3	6	3	2	3	4	4	2	1	4	1	2	2	0	0	1	5	1	4	2	1	2	5	0	1	4	1	4	0	4	1	4	0	2	0	2	1	4	4	4	2	2	3	2	6	0	1	4	3	10	9	0	2	3	2	2	6	2	3	3	1	1	2	1	3	0	2	4	6	4	3	2	6	0	7	5	2	2	0	2	2	9	4	4	2	3	0	0	1	5	1	4	1	2	3	7	3	3	3	0	2	3	4	1	2	1	3	1	8	2	5	2	5	2	2	3	2	4	4	0	11	10	8	0	6	4	9	1	1	4	4	2	0	4	1	0	4	3	3	2	1	1	3	4	6	1	4	2	5	1	1	2	8	5	1	4	6	2	6	7	2	3	2	4	3	5	3	5	5	4	4	9	3	6	4	2	1	5	4	0	5	2	1	3	0	4	0	2	1	5	5	1	3	3	5	7	0	2	1	2	4	6	0	3	2	3	0	3	2	1	6	1	1	4	2	4	0	2	5	2	1	4	1	2	3	2	4	1	2	3	0	6	6	1	5	3	4	4	6	3	2	0	4	3	0	5	1	3	2	5	5	1	3	0	2	1	5	2	1	0	1	1	1	2	0	4	4	3	2	5	2	2	5	4	0	1	10	3	6	0	2	1	8	3	2	1	1	1	3	5	2	3	4	1	1	0	1	5	2	5	4	1	1	3	2	2	0	1	5	1	1	4	1	5	3	4	4	1	2	5	5	2	7	4	3	6	5	4	2	6	1	0	5	2	6	10	0	1	6	8	4	2	3	1	6	3	3	8	5	3	8	2	5	9	3	6	5	2	3	4	5	1	5	0	5	0	2	0	0	1	0	4	1	3	5	6	2	4	1	2	0	5	6	3	7	16	2	3	2	2	2	7	5	2	4	6	0	5	4
ENSG00000104774:ENSE00003635960:ENSE00003502254:-1:12664792:12664985:12666543:12666742:19:MAN2B1:11:1:0:0	0	0	0	2	1	1	4	0	0	2	1	1	2	2	1	3	1	1	0	0	4	3	1	2	7	0	0	3	3	0	4	2	3	1	1	0	3	3	1	2	0	4	5	1	2	2	1	1	4	4	0	3	0	0	3	6	1	4	2	3	7	2	3	0	6	0	0	1	3	3	2	2	2	1	1	2	2	2	0	2	2	1	0	3	1	2	3	2	0	2	2	1	3	2	2	0	3	4	2	2	0	2	0	1	1	4	3	2	1	2	1	0	2	1	4	4	2	1	4	1	5	4	1	0	0	0	0	2	1	3	2	2	0	3	0	4	2	1	1	1	3	2	3	0	2	0	0	1	1	0	2	0	1	1	2	3	0	2	2	3	3	4	1	1	2	0	7	4	4	0	2	5	4	3	0	3	1	2	3	4	0	0	3	0	2	4	1	0	1	1	3	2	1	0	3	3	3	2	0	4	1	3	1	1	4	1	4	3	3	1	1	1	0	1	1	0	3	3	3	5	1	4	1	3	1	2	2	0	0	2	2	1	0	2	4	4	4	0	0	1	5	3	3	2	2	0	2	2	1	1	1	0	0	0	2	0	2	3	3	2	3	4	2	2	7	1	5	6	3	1	6	2	3	1	0	1	1	4	1	1	1	1	3	5	3	2	3	1	10	4	1	5	1	0	0	5	8	0	0	1	0	0	1	0	3	3	1	2	0	1	0	1	2	1	3	6	0	1	1	4	2	6	3	1	6	2	3	1	1	6	2	1	1	3	1	6	0	3	0	6	0	1	1	2	0	1	6	1	0	6	1	1	1	1	1	1	3	1	1	2	1	2	3	1	1	4	5	3	5	1	3	6	6	8	0	1	2	0	1	1	5	7	0	0	5	2	4	4	3	2	1	1	4	3	2	3	6	2	1	1	0	4	9	0	0	2	0	0	0	3	4	2	4	1	0	1	1	2	1	1	3	1	1	3	1	2	1	1	6	0	4	2	3	0	2	2	2	0	3	1	2	4	0	1	2
ENSG00000104774:ENSE00003635960:ENSE00003539692:-1:12664792:12664985:12665703:12665805:19:MAN2B1:11:6:0:0	0	0	1	0	1	3	2	2	1	1	0	0	2	3	1	3	1	1	0	1	3	0	2	0	2	0	1	2	2	0	0	2	0	5	0	1	2	0	4	1	3	3	0	0	1	1	1	1	0	4	1	2	1	1	0	2	1	2	1	0	1	1	1	0	5	1	1	2	2	1	0	1	1	1	0	1	0	0	2	0	1	1	1	0	1	2	0	0	0	0	5	0	3	1	1	1	4	4	0	2	1	3	3	0	1	2	1	2	0	1	1	0	1	1	1	4	1	2	1	1	4	1	0	2	0	0	1	1	3	2	1	1	1	1	3	1	0	0	1	2	1	2	1	2	0	1	1	0	3	2	8	0	0	1	3	2	2	0	2	1	1	1	2	0	1	1	3	5	0	0	0	1	2	0	0	2	1	1	2	0	2	1	2	1	4	2	0	2	1	0	2	3	1	1	3	1	3	3	6	2	2	2	0	0	1	1	2	1	0	1	0	1	1	3	1	5	0	2	1	4	2	0	0	1	0	0	3	1	0	3	0	3	0	2	1	1	2	2	0	1	2	2	0	2	1	0	3	1	1	3	3	1	0	0	1	2	1	0	2	1	1	2	0	1	6	1	2	2	0	0	3	0	2	1	0	0	1	3	3	0	3	1	1	3	3	4	1	2	2	1	2	2	3	1	0	2	1	0	1	0	0	0	3	0	1	0	1	0	2	0	2	2	1	1	4	0	0	1	1	1	2	2	4	1	2	1	0	0	3	0	0	1	0	1	0	4	3	2	1	2	1	2	2	1	0	0	0	0	2	1	1	0	4	0	2	1	1	1	1	2	1	5	1	1	2	3	4	2	3	1	1	4	4	2	0	0	3	0	3	2	3	3	1	1	1	2	2	1	1	1	0	3	1	3	3	1	3	0	1	4	0	3	2	1	1	0	0	0	0	1	6	0	1	0	0	0	0	1	1	2	1	1	0	0	0	2	0	3	2	1	3	9	2	3	0	1	0	2	1	0	1	1	2	1	2
ENSG00000104774:ENSE00003639257:ENSE00003169525:-1:12650104:12650222:12664804:12664985:19:MAN2B1:44:10:0:0	2	2	3	3	4	6	2	0	2	6	3	4	6	7	1	8	2	2	0	2	4	0	3	1	7	0	1	10	7	4	4	2	2	4	0	0	1	8	7	5	0	12	7	1	1	3	3	8	0	20	4	0	4	5	2	12	0	0	2	0	5	4	2	4	10	4	1	3	4	2	3	9	4	0	4	7	3	5	0	6	0	5	1	1	2	2	7	2	4	4	4	2	0	3	7	8	18	4	7	2	2	2	1	3	4	6	5	1	7	3	0	5	2	5	6	6	0	1	8	0	6	7	2	1	2	0	4	10	0	3	3	2	2	8	10	7	16	2	8	10	1	3	5	7	5	0	5	8	4	1	6	3	2	2	4	3	4	5	4	8	2	8	6	6	4	1	10	12	2	2	4	4	15	0	2	6	5	9	3	8	3	2	6	4	5	9	5	3	0	6	3	4	2	3	3	4	4	5	4	16	6	8	6	0	14	14	3	7	13	3	5	2	7	6	0	6	8	13	3	6	6	5	8	15	3	0	5	4	0	2	3	4	3	8	15	1	3	2	2	9	12	8	4	6	3	4	7	8	3	0	1	2	0	6	0	4	5	3	4	2	9	8	3	7	8	0	3	8	2	0	4	6	7	6	1	2	6	1	4	6	4	3	2	6	8	0	2	2	17	3	2	2	3	4	3	9	7	4	8	2	6	1	5	0	4	0	8	5	4	8	7	4	0	3	1	6	0	2	2	12	6	2	6	5	6	5	4	2	4	1	0	4	0	4	4	6	7	2	2	8	2	3	8	2	6	0	2	3	2	11	4	3	8	7	2	4	3	9	1	3	4	6	7	5	0	5	10	6	1	4	10	9	6	6	2	9	3	7	4	0	6	7	0	6	7	7	11	6	3	7	2	3	5	5	5	4	7	6	10	2	5	4	8	5	7	6	2	0	0	2	6	7	4	0	8	2	1	3	3	7	6	4	1	1	2	2	0	11	4	2	6	17	1	2	13	5	1	5	2	5	3	7	1	3	2
ENSG00000104774:ENSE00003639257:ENSE00003516837:-1:12650104:12650222:12652363:12652460:19:MAN2B1:44:37:0:0	0	0	2	1	1	3	1	1	0	0	1	1	2	1	2	1	0	4	3	1	0	1	5	1	2	1	4	3	5	0	1	2	0	4	1	1	1	0	4	3	1	2	0	0	0	2	7	2	0	1	1	1	4	3	2	1	0	0	0	0	0	1	1	0	7	1	1	1	1	0	1	0	1	0	3	1	1	3	3	0	1	3	0	1	1	3	3	1	1	1	1	1	1	2	0	6	2	1	1	0	1	1	3	1	1	0	2	2	1	3	1	0	2	3	0	1	1	0	6	1	1	1	3	1	3	0	4	2	2	4	0	0	1	2	1	0	1	0	1	2	3	4	2	0	5	1	1	0	3	1	8	1	0	1	0	0	0	0	0	0	3	1	4	0	0	0	1	1	0	0	1	0	2	2	3	0	1	0	1	1	2	0	1	4	0	0	3	2	0	1	1	0	1	2	3	0	4	0	2	0	1	1	2	0	2	3	1	1	2	2	3	2	0	2	1	3	3	0	3	4	0	0	3	2	0	0	2	0	2	3	0	2	1	1	1	0	1	2	1	6	3	2	5	0	2	1	1	3	2	2	1	0	0	0	0	0	1	1	2	2	0	1	1	1	0	2	2	1	1	1	0	1	2	0	1	0	1	0	2	1	6	0	2	4	2	2	0	1	5	1	0	1	2	0	2	3	4	3	0	1	3	1	0	0	0	0	6	0	0	0	3	2	2	3	1	0	0	0	1	0	0	1	4	5	0	4	2	0	1	2	4	0	2	0	1	1	1	0	0	1	0	1	2	2	1	0	1	5	2	0	1	0	4	3	0	1	2	2	2	2	0	2	0	1	2	2	3	1	7	1	1	2	1	7	3	2	0	0	0	1	0	4	0	1	0	2	1	1	1	2	1	1	1	5	2	2	0	1	1	1	2	2	3	3	1	4	1	0	1	1	1	2	0	0	0	2	0	1	0	4	0	0	1	3	4	0	1	5	1	0	2	2	1	1	2	1	5	0	0	2	4	1	2	0	3
ENSG00000104774:ENSE00003652468:ENSE00003099213:-1:12655694:12655879:12656571:12656578:19:MAN2B1:35:33:0:0	3	0	2	0	1	1	2	3	0	0	1	2	2	1	1	1	5	0	2	2	1	1	0	0	2	0	1	1	3	2	2	0	2	0	4	2	1	3	1	1	3	1	2	0	2	2	1	0	0	3	0	4	1	0	1	1	1	1	1	0	3	2	2	1	0	1	1	2	3	4	1	1	1	2	1	2	1	4	0	1	0	2	0	1	2	1	3	0	1	0	1	1	0	0	1	3	1	1	1	1	1	0	0	0	6	1	1	1	2	0	2	0	1	0	1	1	4	5	3	1	1	5	0	1	1	2	1	0	1	1	1	0	0	0	0	2	2	1	3	1	1	0	1	2	1	1	0	1	0	2	0	0	3	2	1	1	1	1	1	2	1	0	2	0	0	1	2	2	3	0	0	3	6	1	0	1	1	2	1	0	0	0	1	2	1	1	1	1	1	0	5	2	4	2	3	1	0	1	0	1	0	0	1	1	1	2	0	2	1	1	0	4	3	1	0	2	1	4	2	2	2	0	0	2	3	1	5	2	1	0	1	1	0	2	1	0	3	1	2	3	1	1	2	2	1	0	0	4	3	0	2	0	0	0	1	1	0	0	3	5	5	0	2	0	2	2	2	5	1	3	2	4	4	2	1	2	0	1	0	0	1	0	1	0	2	3	4	1	1	2	0	4	0	1	2	2	2	0	3	0	1	0	2	0	0	1	1	1	1	0	1	5	0	2	0	1	0	0	3	1	0	0	2	1	2	1	2	1	4	2	1	0	0	1	1	3	2	2	0	2	0	1	4	0	1	1	1	0	0	1	3	1	2	1	2	4	1	2	0	0	2	3	2	1	1	3	1	2	3	0	4	3	3	0	0	1	3	0	0	1	2	5	1	0	1	4	0	4	2	0	1	3	2	0	2	3	3	2	0	2	1	0	1	0	0	1	2	2	0	2	3	0	0	0	2	0	1	2	4	3	1	1	1	1	1	3	1	2	4	0	2	1	2	1	0	3	0	1	3	0	0	1	0	0	1
ENSG00000104774:ENSE00003652468:ENSE00003580801:-1:12655694:12655879:12656571:12656687:19:MAN2B1:35:32:0:0	0	0	1	2	3	2	4	2	0	1	4	3	4	1	0	1	3	0	0	0	3	2	2	2	3	2	1	1	3	5	1	1	1	3	1	1	1	1	2	3	0	2	1	0	0	2	0	2	4	2	1	0	1	2	3	2	4	2	1	1	1	0	1	1	1	1	0	1	0	1	6	2	1	2	3	1	0	0	0	0	1	0	0	0	4	3	2	2	3	4	3	1	0	2	3	3	1	2	4	2	2	0	2	0	0	2	1	1	2	0	1	0	3	0	2	0	3	0	1	2	0	5	3	2	0	2	2	2	4	1	1	1	0	4	4	1	1	2	1	2	3	1	1	3	1	0	3	2	0	0	3	1	4	0	0	0	1	0	2	1	2	2	1	2	0	0	5	0	3	0	0	4	2	1	1	4	0	2	3	2	0	1	3	0	0	0	0	0	1	0	1	2	3	1	1	1	1	0	3	2	1	0	2	0	0	3	1	4	3	3	0	3	3	1	3	2	2	1	2	3	1	4	0	1	3	3	0	1	0	0	1	1	1	4	2	2	2	2	1	2	1	0	2	4	0	0	0	1	1	1	0	1	1	0	2	0	0	3	3	1	4	1	1	1	4	4	3	1	1	0	2	0	1	1	1	1	0	2	0	0	2	1	3	1	1	1	1	1	4	3	2	2	3	1	1	5	1	0	2	2	0	0	4	0	2	1	0	2	3	1	2	0	1	0	2	1	0	3	1	1	0	0	3	1	1	2	0	6	2	2	0	1	1	3	0	2	0	1	0	1	0	0	1	1	2	1	2	0	3	5	0	2	4	2	1	1	2	1	2	1	1	2	0	0	2	4	2	2	1	0	0	2	1	0	0	0	2	0	2	1	1	2	1	0	1	1	1	3	4	0	0	1	1	3	1	3	1	0	1	4	0	0	2	0	0	3	1	2	2	0	2	0	1	0	1	1	2	2	3	1	0	2	2	0	2	1	2	1	2	4	2	4	0	3	1	2	1	2	2	0	1	2	0	0	2
ENSG00000104783:ENSE00000710931:ENSE00000847461:-1:43772000:43772135:43780703:43781257:19:KCNN4:11:1:0:0	0	1	0	4	3	0	1	1	1	1	2	1	2	1	3	2	0	0	0	0	0	0	2	0	9	0	0	2	2	0	0	1	4	0	0	1	2	0	2	1	2	0	3	1	1	2	0	2	1	3	2	2	3	0	0	2	1	0	0	0	1	2	3	1	3	2	1	0	1	0	0	1	3	0	2	1	1	1	3	0	3	4	3	0	0	0	2	0	4	4	0	0	1	3	1	4	2	0	1	0	0	3	1	0	2	0	1	1	1	0	2	1	0	1	2	0	0	1	0	0	3	3	1	0	0	0	2	2	1	4	2	1	2	0	1	3	0	1	3	1	1	2	4	0	0	1	0	1	0	1	2	1	0	1	5	0	1	1	2	0	1	2	1	0	0	0	3	1	0	0	0	1	3	3	2	2	0	1	0	0	0	1	0	1	0	3	0	2	0	1	2	1	3	1	2	0	4	0	3	1	2	1	1	0	0	1	0	1	2	0	0	1	1	0	2	3	0	1	0	3	0	0	1	3	1	0	1	2	2	0	0	1	0	1	1	1	2	1	0	5	5	4	1	0	0	0	1	0	1	1	0	0	0	1	0	2	3	0	0	0	0	2	0	1	0	0	1	0	2	0	0	0	3	0	0	1	3	2	0	3	0	0	2	3	0	0	0	1	2	4	0	2	2	1	0	0	1	0	1	1	3	3	2	1	1	1	1	0	1	0	1	0	1	1	3	0	0	0	0	0	0	0	2	1	0	1	2	1	1	1	1	0	2	1	1	0	1	0	0	2	3	1	1	1	0	0	0	0	0	1	0	1	2	1	2	3	1	0	1	0	0	1	0	2	0	1	3	1	3	0	3	0	0	3	1	0	1	0	2	0	1	5	0	0	1	1	1	3	0	1	4	0	0	7	3	1	2	2	2	1	3	1	0	5	3	1	1	0	0	0	4	3	2	1	0	0	0	4	1	2	1	0	1	1	1	0	0	1	0	0	1	7	2	2	0	0	2	1	1	2	0	0	2	1	3
ENSG00000104783:ENSE00003212178:ENSE00000710931:-1:43767577:43767707:43772000:43772135:19:KCNN4:22:11:0:0	0	0	0	2	2	6	0	4	2	0	2	4	6	4	6	6	2	6	0	2	2	0	10	4	16	2	2	10	2	0	2	2	6	4	6	2	4	0	2	2	8	4	4	0	0	2	2	0	2	2	4	6	8	0	4	6	0	6	6	4	6	4	7	0	8	4	8	2	4	0	4	4	2	0	6	4	8	2	8	0	0	2	2	4	0	4	6	0	0	4	6	2	0	6	0	12	5	0	5	4	0	6	4	2	4	0	2	2	4	4	8	2	2	0	8	0	4	2	6	0	4	4	2	4	0	2	2	2	0	0	2	2	9	0	4	4	2	2	6	2	7	6	10	0	8	0	6	6	8	0	2	4	0	5	12	2	0	2	8	2	12	2	8	2	0	4	8	1	2	2	0	8	2	1	6	0	0	2	0	4	2	2	3	3	0	2	2	6	2	2	7	2	4	0	6	4	4	0	2	4	2	4	2	2	2	4	6	2	6	2	0	4	6	0	6	0	2	6	4	4	0	2	4	6	6	2	4	0	2	2	0	6	6	0	2	2	2	0	2	8	4	2	4	2	2	0	14	2	4	0	0	2	0	2	4	6	6	0	2	2	0	4	2	6	0	0	4	8	2	2	0	2	10	2	0	2	2	0	6	0	4	0	2	0	0	2	2	0	8	0	0	2	2	6	6	10	6	2	4	2	6	4	4	2	2	2	2	2	0	4	8	2	12	6	8	2	0	0	0	4	0	0	2	8	4	0	0	2	6	0	4	0	2	2	4	2	2	4	0	4	2	4	2	2	0	0	2	3	0	0	2	0	8	5	2	4	4	0	2	0	2	6	4	2	4	4	2	0	4	0	0	6	2	2	6	10	4	4	4	0	0	8	2	5	6	4	6	2	12	2	4	2	0	8	4	6	0	2	6	2	0	10	0	8	8	6	2	2	0	0	6	2	2	0	4	0	4	4	2	6	4	6	0	2	12	2	0	0	2	0	2	18	4	0	2	0	12	0	0	2	2	2	10	10	4
ENSG00000104783:ENSE00003465122:ENSE00000710931:-1:43769719:43769829:43772000:43772135:19:KCNN4:13:11:0:0	0	0	4	2	9	2	0	0	2	4	2	5	2	2	2	2	0	0	0	0	5	6	5	0	10	3	4	6	7	0	10	4	3	2	5	0	2	0	4	2	2	9	4	8	2	5	3	2	4	10	6	2	2	0	4	4	2	4	3	0	0	4	5	0	4	2	2	1	2	0	1	6	4	0	2	8	1	2	4	1	8	0	4	4	4	0	2	0	4	1	6	2	6	4	4	2	5	0	3	4	0	2	2	4	2	0	2	8	0	8	2	2	6	6	4	0	2	5	6	0	4	10	2	0	4	0	4	2	0	5	0	2	8	2	8	13	8	0	4	4	7	0	8	0	7	0	2	3	3	4	2	4	1	6	3	6	3	0	2	2	10	4	3	2	0	2	13	0	0	6	0	3	11	0	4	0	2	6	2	2	4	2	2	6	0	4	8	4	4	2	4	2	4	0	1	1	4	2	2	6	3	0	2	2	2	6	2	2	9	6	0	0	5	2	4	4	2	5	2	9	2	0	4	7	5	0	8	0	5	1	2	0	1	2	2	1	4	11	2	6	6	12	4	1	7	0	2	4	0	0	0	2	0	0	5	2	6	4	3	4	2	4	2	3	0	2	4	3	0	4	0	2	8	0	2	2	2	6	0	8	0	0	0	4	2	2	0	0	4	4	1	0	0	4	4	3	0	2	0	4	4	0	2	4	0	0	2	3	0	0	8	4	2	0	6	4	3	4	2	0	0	4	3	4	0	6	2	2	2	6	5	0	5	5	3	2	2	0	0	4	4	2	2	4	0	4	0	13	1	5	2	4	4	3	8	8	2	2	3	0	2	4	0	6	0	2	2	2	10	0	2	6	0	4	3	2	2	10	6	0	0	8	2	0	8	4	2	8	3	5	6	2	0	6	5	8	6	4	5	9	2	1	1	6	4	6	1	2	0	2	6	8	2	2	2	1	4	6	0	15	1	0	2	0	6	0	0	4	2	8	4	22	0	6	10	4	5	0	1	2	0	2	2	4	6
ENSG00000104783:ENSE00003541820:ENSE00003017464:-1:43767540:43767707:43769347:43769498:19:KCNN4:23:16:0:0	1	1	4	3	1	4	1	2	1	2	0	1	4	1	4	2	2	3	2	0	2	4	2	1	12	0	3	6	9	1	2	3	2	6	2	2	0	0	2	1	2	1	3	2	1	0	2	5	3	2	1	3	0	3	2	5	2	2	2	0	1	1	2	0	3	3	7	7	2	0	3	1	1	1	2	0	1	1	5	1	2	2	3	1	0	2	3	2	4	2	3	0	5	1	0	5	1	1	1	2	1	2	3	0	1	3	0	3	0	2	1	1	3	4	2	1	2	2	3	1	1	6	3	0	0	1	3	2	1	5	0	1	4	2	1	6	3	1	1	1	2	2	4	0	0	2	1	1	3	1	0	7	1	1	7	1	0	3	3	2	3	1	5	4	2	1	4	4	0	2	1	0	3	2	4	1	2	1	1	2	1	1	1	4	1	3	2	1	1	1	3	0	0	0	2	0	1	1	5	3	0	0	2	2	3	2	2	1	4	1	1	2	1	2	2	1	2	0	2	2	2	1	1	3	0	1	1	1	3	0	0	1	1	4	5	1	2	2	2	4	9	4	1	0	3	3	3	4	1	1	0	0	0	2	2	1	1	0	1	3	1	2	0	2	0	2	2	6	1	3	1	1	2	0	2	2	3	1	0	1	0	0	0	1	2	3	1	2	2	1	2	1	3	2	2	2	3	2	0	0	0	0	4	1	1	2	1	0	2	0	2	7	2	8	1	2	1	0	1	0	0	1	2	1	3	3	1	1	3	4	1	1	0	3	0	2	0	1	1	2	1	4	3	1	1	1	1	1	3	2	2	0	3	1	2	1	4	2	0	1	0	1	0	6	1	4	1	0	4	0	0	5	1	1	1	2	4	2	3	2	1	1	1	1	3	5	1	7	1	4	1	2	1	2	0	5	3	4	0	4	2	3	2	2	2	3	2	1	0	1	3	1	1	0	0	0	1	1	3	8	4	1	2	2	3	0	1	1	3	1	2	5	1	1	2	4	4	0	0	2	2	1	1	4	0
ENSG00000104783:ENSE00003541820:ENSE00003676513:-1:43767540:43767707:43768963:43769032:19:KCNN4:23:19:0:0	0	1	0	3	5	2	1	2	2	1	2	2	1	0	1	2	0	3	0	1	1	2	0	0	5	0	0	2	0	0	1	2	1	2	0	2	1	0	3	0	2	2	1	0	0	1	1	3	0	0	0	1	2	1	2	4	1	0	2	0	3	0	3	0	3	1	1	2	1	1	0	0	5	0	3	2	1	3	1	2	2	2	0	1	0	2	3	0	0	3	1	2	0	0	0	3	2	1	1	1	1	2	2	0	2	1	0	3	2	1	1	2	0	0	2	0	0	2	2	0	2	3	2	1	0	0	3	2	1	3	0	2	3	1	3	5	4	0	1	0	2	2	3	3	1	1	1	0	1	3	1	2	1	0	3	1	0	0	0	1	2	3	0	2	0	0	8	0	0	0	3	2	2	0	0	0	1	0	1	0	1	2	1	1	0	1	0	2	0	1	1	0	3	1	1	0	5	0	0	1	0	0	1	1	1	4	2	0	0	2	2	2	4	1	2	2	1	0	1	3	2	0	1	0	3	0	2	2	1	1	0	3	0	1	2	0	4	0	1	2	1	1	3	1	2	0	3	2	1	1	2	1	0	2	2	0	3	0	0	0	0	3	0	0	1	1	3	1	1	0	1	0	5	0	0	0	3	0	0	1	2	0	0	4	3	2	0	2	0	1	0	0	2	1	0	5	0	0	0	0	0	0	0	0	3	0	2	0	3	2	1	0	2	2	2	0	1	1	0	1	0	0	1	2	2	2	0	2	1	3	0	2	2	1	1	0	3	0	0	4	0	4	1	2	0	3	1	0	4	4	0	1	3	2	2	2	1	1	0	1	1	3	0	1	0	3	1	0	1	0	0	1	0	0	1	1	1	3	1	2	1	2	1	0	2	3	1	3	2	2	4	0	1	4	0	2	0	1	2	3	1	3	3	3	4	2	1	1	1	4	2	0	0	0	0	0	1	0	1	1	1	0	0	0	3	0	1	2	0	2	0	9	1	0	1	1	4	1	0	0	2	0	1	2	0
ENSG00000104805:ENSE00001557619:ENSE00000718437:1:48922318:48922465:48905753:48905885:19:NUCB1:36:12:0:0	4	0	6	4	4	6	0	2	0	2	3	10	0	6	12	8	0	4	4	4	2	2	16	0	12	2	2	12	12	0	8	4	4	20	0	0	8	4	9	6	3	8	4	4	2	10	2	20	0	8	10	14	8	4	8	6	0	2	2	0	10	6	4	2	12	8	2	2	0	4	4	14	0	0	8	2	12	0	2	0	8	8	0	6	2	16	2	2	4	10	12	6	4	4	4	12	10	4	2	0	2	12	4	8	6	0	2	4	6	2	2	5	6	4	0	2	4	0	4	2	2	20	0	6	4	0	2	20	4	8	4	6	6	2	12	7	6	0	8	2	22	10	12	2	4	2	4	4	12	2	2	10	2	8	14	4	4	2	8	2	8	2	7	6	0	4	8	20	0	0	10	4	24	2	6	6	3	14	4	10	6	0	0	4	0	2	2	6	2	2	8	9	14	0	6	0	10	2	2	6	14	6	8	4	0	4	4	8	4	6	10	4	1	6	8	2	8	4	4	6	0	0	10	16	14	0	10	0	6	9	2	4	12	2	4	2	8	6	2	18	12	6	16	0	4	11	2	6	8	6	0	0	0	4	8	6	6	0	4	6	0	6	2	0	14	4	6	0	4	2	2	4	8	0	2	0	6	2	0	4	10	0	0	4	8	4	2	2	16	6	0	6	0	6	6	8	12	0	7	6	6	6	12	0	6	4	14	4	6	0	12	2	10	10	14	8	0	0	0	0	4	14	10	8	4	6	0	4	10	2	8	2	4	8	10	6	4	2	2	8	10	10	8	6	0	4	4	12	15	2	4	0	18	10	10	8	10	0	6	2	0	6	8	6	2	10	4	2	22	6	6	8	0	8	16	6	6	4	26	2	6	18	0	2	8	8	4	20	4	2	6	10	4	8	12	4	2	2	18	10	4	2	10	12	0	12	4	0	0	4	10	0	2	6	2	4	0	2	2	6	2	6	0	6	10	0	0	2	6	14	5	46	6	12	0	6	6	0	0	6	22	2	4	14	2
ENSG00000104805:ENSE00001557619:ENSE00003490978:1:48922318:48922465:48913011:48913196:19:NUCB1:36:19:0:0	2	2	0	8	10	4	14	2	0	6	0	2	6	6	12	6	2	2	0	2	2	14	8	2	14	4	4	5	14	6	4	8	14	22	4	0	2	10	4	8	2	2	6	4	12	6	6	6	4	8	0	4	4	4	4	0	0	4	2	0	6	4	14	2	8	4	6	9	4	2	10	6	2	4	6	2	2	2	10	4	0	4	4	4	4	6	4	0	1	12	16	4	0	0	4	4	12	8	14	4	2	6	4	2	0	6	8	6	6	2	10	6	4	4	4	6	4	0	16	4	4	18	6	6	4	10	2	12	4	8	12	2	6	4	10	2	8	2	12	10	14	10	2	10	2	0	8	8	6	2	2	12	4	2	10	4	4	6	4	4	10	4	14	10	4	4	16	8	6	2	6	2	8	4	2	0	8	10	4	4	4	2	4	6	4	2	2	16	2	2	4	8	2	4	8	0	8	2	8	6	0	8	2	2	2	0	8	4	11	0	4	2	4	0	14	10	12	6	0	8	2	6	2	6	4	5	4	10	4	8	0	2	2	4	6	4	8	6	8	2	4	12	4	4	4	0	2	0	10	0	4	4	2	2	0	3	4	2	8	2	0	8	0	6	12	10	8	0	10	6	0	10	18	0	2	2	0	4	4	0	10	4	0	14	6	6	4	6	5	6	4	4	20	6	4	12	8	2	2	2	10	4	10	0	2	6	6	2	2	6	6	6	4	8	6	4	4	0	2	6	0	2	6	12	6	6	2	10	10	2	6	2	8	10	0	0	0	6	2	0	4	8	8	0	4	2	8	10	18	6	11	6	10	6	4	6	6	2	0	4	4	6	4	2	0	6	2	6	8	8	2	6	8	4	2	10	6	0	8	0	6	6	4	2	10	10	8	4	0	10	10	6	6	8	6	8	4	4	8	10	4	10	4	4	4	6	0	4	0	6	4	6	6	6	0	2	2	2	2	4	2	4	2	4	6	0	16	10	6	0	10	24	2	6	6	4	10	4	2	6	5	6	4	2	0
ENSG00000104805:ENSE00001557619:ENSE00003628991:1:48922318:48922465:48921154:48921324:19:NUCB1:36:32:0:0	4	8	16	10	18	8	8	4	6	6	16	10	14	14	4	22	10	6	6	4	10	8	14	4	24	4	4	12	22	6	10	8	16	10	14	2	12	4	10	6	14	16	16	6	8	4	6	8	0	10	10	18	4	0	16	12	6	6	4	4	10	8	6	2	18	8	18	6	14	6	16	10	8	8	4	12	2	10	4	4	4	2	0	2	2	12	10	0	4	8	12	8	8	8	4	22	8	10	12	4	4	8	10	6	8	4	4	16	10	18	2	4	2	6	10	8	4	22	2	16	16	18	16	10	2	6	2	14	14	4	10	12	2	14	16	18	8	6	6	16	10	22	32	8	4	8	8	22	10	8	10	8	20	2	12	8	12	10	0	14	18	12	14	8	4	0	16	16	18	0	20	10	18	4	2	4	10	4	4	10	0	0	12	4	14	8	2	16	12	8	8	6	10	8	12	0	10	8	18	16	6	8	6	8	6	2	14	18	10	8	2	14	6	8	12	16	16	12	12	6	12	8	10	6	10	6	10	2	14	8	6	8	4	14	4	4	20	5	2	16	12	22	2	4	12	4	8	8	4	8	4	8	4	2	10	4	2	2	2	20	20	6	14	2	20	14	20	8	10	14	6	6	17	6	2	2	4	8	2	2	8	4	12	12	12	10	18	8	10	10	10	12	10	12	6	12	14	4	6	14	6	6	6	0	6	6	6	8	24	2	16	13	6	8	10	8	2	4	4	10	4	6	10	6	16	16	2	8	14	8	10	4	4	24	4	14	14	4	6	8	8	8	22	4	4	7	0	8	20	10	6	8	16	10	12	8	12	4	2	10	6	14	10	8	12	20	8	12	12	20	14	18	24	4	0	8	14	2	6	2	10	16	12	4	12	10	10	16	6	4	14	14	6	8	14	18	8	4	10	18	2	8	6	12	6	10	8	4	0	6	6	0	4	4	8	12	10	10	14	24	6	2	6	6	8	10	6	8	4	4	8	26	10	10	2	18	8	10	8	11	14	12	0	6	16
ENSG00000104805:ENSE00001594857:ENSE00000718437:1:48919194:48919259:48905753:48905885:19:NUCB1:30:12:0:0	2	0	0	2	2	2	0	0	2	0	0	4	2	0	2	6	0	0	2	0	2	0	4	0	6	0	2	4	10	0	4	4	2	6	2	0	0	0	2	2	4	2	2	0	0	4	0	2	0	4	0	4	2	2	6	2	0	2	0	0	0	0	4	0	12	8	4	6	2	0	0	0	0	0	4	2	2	0	2	0	0	8	0	2	0	0	2	0	2	0	4	2	2	0	0	10	6	2	6	0	0	8	0	4	0	0	0	0	0	2	2	0	0	0	0	2	0	0	0	0	2	6	2	2	2	2	2	4	0	2	6	2	0	4	6	2	4	2	0	0	4	0	6	0	0	2	2	0	6	0	0	8	0	2	8	0	0	4	0	0	2	0	2	2	4	4	6	6	0	0	0	0	0	4	0	4	6	4	0	4	2	0	0	2	4	2	2	4	0	0	2	4	4	2	2	0	0	2	2	0	2	0	2	0	6	0	2	0	2	0	4	2	4	2	2	0	6	2	6	4	0	2	4	0	6	0	6	0	0	2	0	0	4	0	0	0	4	2	0	4	4	2	2	0	0	2	2	0	4	4	0	0	0	0	6	4	0	0	0	2	0	2	0	0	6	0	0	2	0	2	0	4	10	0	0	0	2	6	0	2	0	4	0	2	2	0	0	0	10	0	0	2	0	0	2	8	4	0	0	0	4	1	2	4	2	0	2	0	2	0	0	0	8	4	2	8	0	0	0	0	2	6	0	4	0	0	4	4	2	2	2	0	0	2	4	8	6	2	0	2	2	2	6	2	0	0	2	0	2	0	0	0	4	4	4	0	2	0	4	0	2	12	2	0	2	0	0	0	0	0	0	2	0	2	4	4	2	6	6	0	6	4	0	0	12	6	0	2	0	4	10	0	0	2	2	6	2	2	2	4	0	10	0	2	0	2	2	0	2	2	4	0	2	2	2	2	0	0	0	8	0	0	0	2	2	0	0	2	2	4	6	8	2	8	4	6	2	0	0	0	8	0	0	4	6
ENSG00000104805:ENSE00001594857:ENSE00001638405:1:48919194:48919259:48900786:48901121:19:NUCB1:30:8:0:0	2	4	0	2	12	0	6	6	2	0	0	2	2	2	0	8	2	0	4	8	6	2	4	2	6	2	0	0	2	2	4	0	8	4	4	2	0	2	2	2	4	4	6	0	10	2	6	4	0	8	6	6	0	2	6	2	4	2	4	4	6	4	4	0	10	2	4	2	2	6	4	0	8	2	0	4	2	8	0	6	4	6	0	0	2	6	0	4	0	4	2	0	0	2	2	6	4	0	6	0	6	0	6	0	0	8	6	10	8	14	4	0	6	2	2	4	4	4	8	6	2	2	0	6	0	6	0	6	4	2	2	12	2	0	2	10	10	2	0	12	4	6	8	4	2	2	0	4	0	12	2	0	2	4	2	10	2	4	2	6	10	6	4	2	2	0	10	8	6	2	6	4	2	2	4	2	6	6	0	4	0	4	4	0	6	2	0	2	2	2	2	4	8	0	2	0	14	0	4	6	0	2	4	2	10	0	8	6	8	2	4	2	6	4	2	6	2	0	10	4	6	0	8	2	2	6	6	2	8	0	2	8	2	6	4	6	2	0	2	0	0	10	0	2	2	0	2	10	2	2	0	8	0	0	0	0	10	2	0	6	2	6	10	2	4	6	0	12	0	2	2	0	2	2	0	0	0	2	2	0	4	0	6	0	4	6	8	6	6	6	0	4	8	8	0	4	2	0	0	2	0	0	0	0	0	4	0	2	4	2	0	10	0	6	6	4	2	2	2	0	0	8	10	4	4	4	10	6	0	8	0	4	0	4	2	2	8	2	6	2	2	2	8	4	4	2	2	0	6	10	6	0	6	2	2	2	0	0	0	2	4	0	6	0	4	16	4	4	8	8	4	10	6	2	0	2	18	0	6	14	6	10	2	0	0	2	4	16	0	0	4	4	8	0	8	4	6	0	10	4	0	4	2	2	0	6	0	0	0	2	6	2	0	0	4	2	4	4	4	2	2	0	2	0	2	8	4	2	2	0	4	8	0	0	2	6	0	4	8	10	2	2	0	0	8
ENSG00000104805:ENSE00001754803:ENSE00003490978:1:48913474:48913532:48913011:48913196:19:NUCB1:20:19:0:0	0	0	0	2	4	2	4	0	2	2	0	0	6	6	0	0	0	0	0	2	2	2	0	0	6	0	2	4	2	0	2	0	4	6	0	0	2	0	4	2	2	6	0	0	6	2	0	2	0	2	6	2	4	4	6	2	4	2	6	4	2	0	2	0	6	2	0	0	0	0	0	2	2	6	4	0	0	2	2	8	2	2	2	4	8	4	0	0	2	4	2	6	0	4	0	10	4	0	0	0	0	0	2	0	0	2	2	0	10	0	0	0	0	2	0	8	0	0	4	2	8	4	2	0	2	0	0	2	2	0	0	2	6	0	4	0	0	2	4	0	0	2	2	4	4	0	0	0	2	0	4	2	2	0	2	2	2	0	0	0	0	2	2	0	8	0	4	4	4	0	0	6	2	0	0	2	2	6	0	0	0	0	2	2	0	2	2	2	2	6	2	2	8	2	2	2	8	2	2	4	0	2	2	0	2	2	0	2	6	2	0	4	4	0	2	4	2	2	2	2	4	0	0	6	6	0	0	0	2	0	0	0	6	2	0	6	0	2	0	12	0	4	0	2	2	0	2	0	4	0	0	0	0	0	2	0	2	0	2	4	0	0	4	2	2	0	2	2	0	2	2	0	4	4	0	0	0	0	2	0	0	0	2	6	0	2	6	0	6	8	0	0	2	0	2	4	4	2	4	0	4	0	0	4	6	2	2	2	0	2	0	6	2	6	2	0	2	2	4	0	0	2	0	6	0	2	2	2	0	2	4	0	2	0	8	0	2	2	0	2	2	2	2	0	0	2	0	2	2	0	0	0	4	2	0	4	2	2	0	0	4	2	2	2	8	2	0	2	4	0	4	2	0	4	0	0	2	0	2	0	2	4	0	2	2	6	0	4	0	0	2	0	0	2	0	2	8	0	0	4	3	10	0	4	4	4	4	0	2	0	0	6	4	2	0	0	0	2	2	2	2	2	0	0	2	0	2	2	4	2	2	6	2	2	0	0	2	6	4	2	4	0	0	0	0
ENSG00000104805:ENSE00001804584:ENSE00001638405:1:48905753:48905830:48900786:48901121:19:NUCB1:14:8:0:0	8	4	6	10	5	0	6	4	0	4	2	2	0	0	2	8	4	0	4	2	4	2	2	0	4	0	0	2	4	2	4	2	2	6	6	0	0	2	0	0	0	2	4	0	0	0	4	2	0	2	4	2	0	0	0	2	2	0	0	4	2	0	0	0	16	0	10	0	2	2	2	0	2	4	0	0	0	6	0	2	4	2	0	2	2	4	2	2	6	2	0	0	4	0	2	6	0	2	4	4	0	0	0	0	0	4	0	0	4	2	4	0	2	2	2	8	0	2	2	0	4	6	4	2	0	0	0	0	6	4	0	2	0	6	2	2	4	0	2	6	6	2	8	6	0	0	6	4	2	4	0	0	2	0	2	10	2	4	0	2	4	2	6	0	8	0	8	4	2	0	2	0	4	2	2	0	2	0	4	0	0	0	4	2	2	2	2	2	4	4	0	2	0	2	2	0	6	2	0	6	2	0	2	0	4	0	8	4	4	2	2	2	0	0	0	0	0	2	0	2	0	2	2	6	2	4	0	0	2	0	4	2	0	2	2	0	0	2	2	2	8	4	0	4	0	0	0	4	0	2	0	4	0	0	0	2	0	2	0	2	2	4	4	0	4	2	2	0	0	4	2	0	8	12	2	2	0	0	2	0	2	4	6	0	2	2	6	8	2	2	2	10	4	0	0	4	4	0	2	4	0	0	0	0	2	2	0	0	6	0	2	6	0	0	6	4	4	0	8	0	0	2	6	0	6	0	2	6	4	0	0	2	0	2	2	2	4	2	4	0	2	2	0	4	4	2	4	0	0	2	4	2	2	0	4	2	4	2	0	6	2	0	0	2	2	0	4	4	6	4	0	12	2	0	0	6	6	0	2	4	0	4	4	0	0	2	0	4	2	0	0	2	4	0	2	2	2	4	4	12	0	2	2	0	0	4	0	2	0	2	6	0	4	0	0	2	4	2	2	0	0	2	2	8	0	6	4	0	4	2	2	2	2	0	0	4	2	8	6	4	0	2	0	0	8
ENSG00000104805:ENSE00001804584:ENSE00003561819:1:48905753:48905830:48904347:48904454:19:NUCB1:14:11:0:0	0	0	4	2	2	2	4	0	0	0	2	2	0	0	6	6	0	2	0	2	2	0	4	0	4	2	0	4	4	0	4	2	0	2	2	0	0	0	2	0	0	6	6	2	2	6	0	2	0	0	4	2	8	4	2	8	0	2	0	0	0	4	4	0	12	2	0	2	0	0	0	2	2	0	8	2	4	2	4	4	0	0	0	0	0	6	2	0	0	2	0	0	4	2	0	6	4	2	4	0	0	2	0	2	0	0	0	6	0	2	0	2	2	0	2	0	0	4	2	0	6	4	0	2	2	0	0	2	4	2	2	0	0	0	6	2	4	2	6	2	2	4	2	4	0	2	2	0	4	2	6	4	0	0	2	2	2	2	0	4	6	0	0	0	4	0	4	0	0	0	0	2	2	0	0	0	2	0	4	0	0	2	2	2	0	0	4	0	0	2	2	0	4	0	6	0	0	4	2	2	4	2	2	2	0	0	0	2	0	2	0	2	0	2	4	0	2	2	0	2	2	0	2	2	2	0	6	0	2	2	2	0	0	2	4	0	0	0	0	2	6	6	4	4	6	4	2	4	0	0	0	2	0	2	4	0	0	0	2	0	0	2	0	0	6	0	6	4	2	0	0	0	6	0	0	2	0	0	0	2	2	0	0	0	6	4	0	0	2	2	0	2	0	0	0	2	4	4	2	0	8	4	0	0	2	2	2	2	2	0	2	0	2	0	2	6	0	0	0	0	0	2	4	2	0	4	2	0	4	2	4	0	4	0	0	4	2	4	0	2	0	2	0	4	2	0	2	6	4	6	2	0	2	8	4	0	2	0	0	4	2	6	2	0	4	6	2	0	2	0	0	6	2	4	4	2	2	4	2	0	0	2	2	2	2	0	2	4	0	0	2	2	0	2	0	4	0	2	2	0	0	0	2	2	0	2	0	0	2	0	4	2	2	2	0	0	0	2	6	2	4	2	0	4	0	0	2	4	0	0	0	8	4	2	0	0	6	2	0	2	6	0	0	2	12
ENSG00000104805:ENSE00001818062:ENSE00000718437:1:48919030:48919148:48905753:48905885:19:NUCB1:29:12:0:0	0	2	0	2	2	2	2	0	0	0	2	4	0	0	4	0	0	4	0	0	0	2	6	0	4	2	4	2	4	0	4	0	4	10	0	0	4	2	2	0	0	6	0	2	0	0	0	6	0	2	0	2	2	0	0	0	2	0	2	0	0	0	2	0	4	0	2	6	8	2	0	2	2	0	2	0	2	2	2	0	2	2	2	2	4	2	0	0	0	2	2	0	2	2	0	6	0	2	0	0	0	10	0	0	0	0	0	0	0	0	0	2	2	6	4	2	0	2	2	2	6	0	0	0	0	0	6	2	0	0	0	0	4	2	0	2	2	0	8	4	2	4	4	0	4	0	4	2	2	0	4	12	0	0	2	2	0	0	2	2	6	0	0	0	0	0	6	4	0	2	0	0	4	0	0	2	2	2	2	2	4	0	0	0	2	0	2	2	0	0	2	2	2	0	10	0	4	2	4	2	4	4	2	0	2	4	4	2	6	2	4	2	0	2	2	0	2	6	0	8	0	0	2	0	2	2	8	0	0	0	0	0	0	0	0	0	2	0	6	4	8	0	0	4	0	2	0	0	2	0	0	0	0	2	4	0	0	0	6	0	0	2	0	0	2	2	4	2	4	0	0	2	4	0	0	0	0	2	0	0	8	0	0	2	4	2	0	0	6	8	0	0	2	0	0	0	6	2	2	0	2	2	6	0	0	0	0	0	0	0	4	0	4	2	6	0	0	2	0	2	0	2	4	6	2	0	0	0	4	0	4	0	2	6	2	0	4	4	0	0	0	0	4	4	0	2	6	2	0	0	0	0	2	2	0	2	2	0	6	0	0	6	0	4	2	4	2	0	2	0	2	4	0	0	0	0	0	0	6	0	4	6	0	4	8	0	2	6	0	0	2	0	2	2	4	2	0	0	2	2	2	4	0	0	2	2	0	0	0	0	6	2	0	2	0	0	0	2	0	8	0	0	0	0	6	0	2	2	2	4	4	0	0	2	0	0	8	0	0	0	4	0	2	4	2
ENSG00000104805:ENSE00001818062:ENSE00001638405:1:48919030:48919148:48900786:48901121:19:NUCB1:29:8:0:0	2	4	0	6	2	2	0	2	2	2	2	2	4	8	4	8	2	0	2	2	4	2	0	4	4	2	0	0	2	2	2	0	0	4	6	0	2	4	0	0	0	10	0	0	0	2	8	0	2	14	2	2	0	0	2	0	4	4	2	6	2	0	2	2	10	2	2	2	2	0	4	2	0	4	0	2	0	4	0	6	2	2	0	0	0	0	2	0	0	8	2	0	2	0	2	6	0	0	2	2	0	0	4	0	2	2	2	10	0	2	4	0	0	0	6	8	4	10	2	0	2	0	0	2	0	0	0	2	6	0	0	4	0	0	2	6	0	2	2	6	4	4	2	6	0	0	2	2	0	6	0	0	2	0	2	8	2	4	0	2	4	0	4	0	2	0	6	0	2	0	4	6	4	0	2	0	4	0	2	2	0	2	4	2	2	2	0	2	0	0	0	2	10	4	0	4	0	6	4	0	0	0	2	2	0	0	4	8	4	2	2	4	2	2	0	4	10	6	0	2	0	4	0	2	0	0	2	4	4	0	0	4	0	4	4	4	0	0	0	4	2	4	0	2	0	0	0	4	0	2	0	4	0	2	0	4	0	0	2	10	2	6	4	4	4	0	2	10	4	2	2	2	8	2	0	2	0	6	2	0	4	0	2	0	0	2	4	2	4	0	2	8	10	2	2	0	0	0	0	6	0	0	2	0	2	0	0	2	2	2	2	2	0	2	4	4	4	2	0	0	2	2	0	0	8	0	0	2	4	0	2	6	0	6	0	2	0	2	6	0	0	4	4	6	2	0	6	0	6	0	4	2	2	0	2	0	0	2	0	0	2	0	0	2	2	4	8	0	4	4	4	8	10	0	0	8	2	0	0	0	0	0	2	0	0	4	0	4	2	0	4	4	2	0	2	0	2	0	6	4	0	0	4	0	0	0	4	0	2	0	0	0	2	0	2	2	2	0	12	2	4	4	0	2	0	6	2	0	4	4	4	8	0	2	0	4	0	6	4	0	2	2	0	0	6
ENSG00000104805:ENSE00001839030:ENSE00001638405:1:48921154:48921264:48900786:48901121:19:NUCB1:33:8:0:0	2	2	2	8	8	2	2	2	0	4	3	2	2	2	2	6	4	0	2	2	4	4	4	0	2	2	0	2	0	0	0	0	10	4	0	0	0	4	2	2	0	6	0	0	0	6	4	0	2	4	8	4	2	8	6	2	2	0	0	0	4	0	2	2	14	0	2	0	2	2	2	2	4	4	0	0	2	2	0	0	4	4	0	0	0	0	0	0	0	8	0	0	0	0	2	12	0	0	0	0	2	0	6	0	0	2	4	4	4	2	0	0	8	0	8	2	4	4	0	2	0	4	4	2	0	8	0	2	4	0	0	6	0	0	0	8	4	0	0	4	6	6	4	6	0	0	8	4	0	4	0	3	0	0	2	6	4	4	2	6	6	6	2	0	4	0	6	2	4	0	6	4	3	0	2	0	2	0	4	2	0	0	8	2	0	8	2	0	0	2	2	4	2	0	0	0	0	2	2	6	0	0	4	2	0	0	6	0	2	6	2	4	2	0	5	6	2	0	2	10	8	0	4	4	0	0	2	4	4	0	0	4	0	6	0	4	2	2	0	0	2	2	0	4	0	0	2	2	0	2	2	6	0	0	0	0	2	4	2	4	4	2	4	2	2	4	6	0	2	4	2	0	2	4	0	0	0	0	4	0	0	0	0	0	0	0	4	2	0	0	4	4	4	2	4	2	2	0	0	2	0	0	0	0	0	4	0	6	2	0	0	4	0	2	2	6	0	0	0	2	0	2	2	0	0	0	8	4	2	2	0	4	0	6	4	2	0	0	0	2	2	0	4	2	0	2	0	0	4	0	0	2	8	0	0	2	2	0	0	0	0	2	4	0	2	4	6	0	0	4	0	0	4	2	0	0	6	0	0	4	0	2	2	0	2	4	0	6	2	0	4	4	4	0	2	8	0	0	2	4	2	0	2	0	0	4	0	2	0	8	2	0	2	0	0	2	2	2	2	6	3	2	8	2	0	2	2	0	4	4	2	6	4	0	0	3	0	6	0	4	4	0	0	0	8
ENSG00000104805:ENSE00001839030:ENSE00003490978:1:48921154:48921264:48913011:48913196:19:NUCB1:33:19:0:0	2	8	6	14	10	10	14	2	2	9	4	6	12	12	20	20	8	12	8	12	16	12	20	6	34	0	4	22	20	0	6	18	10	18	18	4	14	8	26	8	8	24	20	6	4	6	12	12	4	26	6	10	22	6	10	10	4	2	4	20	12	6	10	2	24	14	6	14	10	2	4	6	6	2	18	16	12	4	6	14	6	12	4	10	6	22	12	6	0	14	22	6	12	10	6	24	20	10	8	10	4	12	2	12	10	14	8	14	18	6	8	6	6	14	16	16	4	14	6	6	18	20	12	10	0	6	14	12	14	10	6	10	8	14	22	10	14	12	14	20	30	22	30	14	8	0	10	10	20	4	2	8	6	6	22	16	12	18	20	8	20	12	22	0	6	12	24	22	12	2	2	16	16	0	2	6	6	18	2	12	8	6	8	8	6	14	6	24	4	4	12	2	8	10	26	6	22	10	12	10	6	10	16	12	8	16	10	20	22	10	12	12	12	8	14	16	8	14	12	24	8	4	6	20	12	4	20	2	18	16	4	4	6	6	6	10	12	10	8	15	16	14	4	4	8	8	10	16	8	2	22	2	8	8	14	10	8	8	16	16	8	8	2	16	10	18	14	2	8	16	6	6	14	8	8	4	4	8	6	6	16	0	18	30	8	10	8	8	28	16	10	14	10	10	0	18	28	2	18	10	24	8	12	4	6	2	24	12	10	2	8	18	16	22	4	2	6	2	8	12	6	8	8	11	16	22	8	8	14	4	26	4	8	10	16	10	2	4	4	8	8	8	16	10	6	4	10	26	20	12	20	4	24	22	12	18	12	14	10	8	8	26	18	4	16	16	6	8	18	2	10	8	24	6	10	14	14	8	18	2	16	26	14	14	28	12	10	20	10	18	25	20	18	20	12	24	14	4	14	16	6	18	16	10	20	16	4	0	6	4	10	10	8	22	4	0	18	4	18	18	12	10	6	8	8	2	14	4	12	4	30	22	8	20	2	20	4	10	10	14	30	2	4	16	14
ENSG00000104805:ENSE00001847570:ENSE00001638405:1:48918376:48918784:48900786:48901121:19:NUCB1:22:8:0:0	2	2	2	0	2	0	6	4	2	4	2	4	6	2	2	8	8	0	0	4	2	8	0	2	12	2	0	0	2	0	4	0	2	0	6	0	4	4	0	0	0	4	4	0	4	4	6	6	4	6	0	0	2	2	2	0	0	0	4	0	4	2	0	0	12	0	2	0	6	0	4	2	6	4	2	4	0	8	0	6	0	0	0	4	0	2	0	2	4	8	0	2	0	0	0	10	0	0	6	0	0	0	6	0	6	4	6	6	2	4	4	2	2	2	6	0	6	10	2	4	0	4	6	0	0	0	0	2	4	4	0	2	0	6	6	6	4	2	0	4	6	2	2	2	0	2	4	0	2	6	2	0	4	0	2	8	6	4	0	2	0	8	6	4	4	0	4	4	6	0	0	2	14	4	2	4	6	0	2	0	0	2	2	2	2	0	2	0	0	0	4	2	2	2	4	2	0	4	4	6	2	0	2	2	0	2	0	2	2	0	0	0	0	2	0	6	2	4	4	2	0	0	4	2	8	2	0	4	8	2	2	0	0	2	2	6	4	2	0	0	4	4	4	4	0	2	6	0	2	4	2	6	0	0	2	0	4	0	8	4	6	4	2	0	4	6	8	4	4	4	0	0	4	8	0	2	0	4	2	2	2	0	0	0	6	4	6	0	2	4	4	6	2	2	2	2	0	0	4	0	4	0	4	0	0	0	0	4	6	2	2	6	0	2	2	6	0	2	0	2	0	2	14	0	6	2	2	6	2	4	0	0	0	6	0	2	2	2	2	4	2	0	2	4	6	2	0	0	4	2	2	2	10	2	0	6	2	2	0	8	4	4	0	0	2	4	4	2	8	4	0	8	0	2	0	0	4	0	2	6	4	8	0	0	0	0	0	16	2	0	0	2	4	0	2	8	4	0	6	4	0	0	2	0	0	4	2	4	2	2	4	0	4	0	2	0	2	2	6	2	0	8	2	2	0	6	10	0	4	0	0	6	2	0	0	2	0	0	4	4	0	4	0	2	6
ENSG00000104805:ENSE00001847570:ENSE00003490978:1:48918376:48918784:48913011:48913196:19:NUCB1:22:19:0:0	0	0	0	4	4	2	4	2	2	2	0	0	2	0	2	2	2	0	0	6	2	0	2	4	6	2	0	8	4	2	2	0	0	4	4	0	2	2	2	0	2	4	4	2	2	0	0	0	0	0	2	4	4	4	4	2	0	2	4	0	2	2	2	0	4	0	0	0	0	0	0	2	0	4	2	2	6	0	0	2	0	0	2	2	2	0	4	2	2	0	2	0	4	0	4	2	6	0	8	0	2	0	0	2	0	0	2	0	2	0	2	2	0	2	2	4	0	0	2	2	2	4	0	4	0	0	6	4	0	4	4	0	2	0	0	2	4	0	0	4	4	8	0	6	0	2	0	2	6	0	0	6	0	0	6	2	4	2	4	2	2	2	2	2	4	4	4	8	2	0	2	2	2	0	6	0	4	0	0	2	0	0	2	2	4	4	0	4	2	4	0	0	0	2	2	2	2	0	2	0	0	0	2	2	0	2	2	2	2	0	6	2	0	4	2	8	0	0	0	10	4	0	0	0	0	0	4	0	2	4	0	6	0	2	0	6	0	6	0	4	2	0	2	2	0	0	2	6	4	0	0	0	0	0	2	2	0	2	4	2	4	2	2	0	2	2	4	0	0	0	2	2	0	2	0	0	2	4	2	2	2	0	4	0	4	0	0	2	2	4	0	0	4	2	0	0	2	2	2	2	0	0	4	0	2	2	6	0	0	0	2	0	6	6	2	4	0	0	2	0	0	0	2	2	2	0	4	2	2	2	2	0	0	4	4	4	0	2	0	0	4	2	4	6	0	2	2	6	0	4	0	2	6	0	4	2	4	2	0	0	2	4	2	4	0	0	2	0	2	0	0	2	6	2	2	2	4	4	2	4	2	6	0	2	8	4	4	6	2	2	4	0	2	4	2	6	2	2	4	0	4	2	2	2	4	2	0	0	0	2	6	4	2	0	0	0	2	0	4	0	4	2	0	0	2	2	0	2	4	0	2	6	0	4	2	2	8	4	0	4	8	2	2	2	10
ENSG00000104805:ENSE00001896241:ENSE00003490978:1:48918745:48919122:48913011:48913196:19:NUCB1:25:19:0:0	6	4	10	3	5	10	12	10	0	8	5	0	0	11	8	8	6	8	4	4	2	4	10	4	8	1	2	16	15	6	6	10	10	20	2	5	4	4	12	8	2	14	5	4	5	4	4	16	6	7	3	18	12	2	8	12	4	4	10	4	2	6	6	0	16	4	4	2	4	4	2	10	8	8	0	4	8	2	0	2	4	2	4	4	2	8	8	2	11	7	10	7	4	2	8	23	12	2	7	0	4	7	3	6	2	4	8	6	12	0	1	9	2	8	4	8	9	8	12	10	6	14	2	4	4	6	4	12	8	4	8	6	6	9	18	6	6	14	8	16	7	9	16	4	2	2	4	2	14	10	9	8	0	2	5	12	8	6	6	8	17	10	6	6	8	2	6	16	4	5	6	14	12	0	3	7	4	14	0	2	3	4	6	6	2	10	4	6	6	6	10	4	5	2	8	3	12	6	18	10	9	16	8	2	8	6	12	8	12	10	14	8	8	2	6	10	8	4	4	8	0	8	10	5	4	4	14	4	7	11	0	2	2	2	4	4	13	8	2	10	12	0	8	8	4	0	2	2	6	2	4	6	4	4	10	3	0	2	0	16	4	16	2	6	9	14	10	8	2	9	10	4	19	6	4	6	0	6	4	6	0	4	0	12	11	4	4	6	4	9	2	13	4	10	2	7	12	2	2	6	6	6	12	10	0	2	6	2	8	2	10	2	12	21	6	10	0	6	4	4	6	2	6	12	6	8	4	10	14	10	22	2	2	6	5	9	0	2	4	7	8	4	12	12	10	2	0	10	12	10	4	4	16	8	8	10	2	4	8	6	6	10	3	2	6	15	6	4	10	7	6	4	9	4	6	8	12	0	20	6	8	8	4	6	10	4	7	15	2	14	18	6	6	4	8	8	10	4	18	3	2	14	9	14	4	9	3	10	0	4	6	4	10	4	0	2	4	2	4	9	18	14	0	2	8	0	6	14	4	4	6	14	4	6	3	10	10	10	8	4	16	6	8	6	2
ENSG00000104805:ENSE00001898662:ENSE00000718437:1:48919000:48919286:48905753:48905885:19:NUCB1:26:12:0:0	1	3	2	2	3	5	2	4	3	1	0	0	4	3	3	3	3	4	4	2	2	2	6	3	0	5	5	7	9	1	1	1	4	5	3	8	8	6	7	1	0	3	9	1	6	2	3	5	4	5	8	12	7	1	7	5	1	4	1	0	3	5	7	3	8	3	2	9	1	2	3	5	2	3	3	6	6	6	1	2	1	4	1	1	3	6	5	2	3	8	8	2	1	5	2	14	10	4	8	5	0	9	1	2	3	2	2	6	4	7	6	4	1	2	2	0	4	4	6	0	10	20	6	2	1	1	5	7	5	7	4	2	8	0	7	5	8	3	3	6	3	12	10	5	9	3	2	2	0	5	8	11	6	2	15	4	6	2	3	4	10	3	6	2	2	2	7	10	2	5	4	2	1	0	6	0	5	9	5	5	2	4	4	5	4	10	1	7	3	4	4	8	9	2	8	3	9	6	6	5	4	6	4	5	4	5	0	1	5	3	3	1	10	4	8	7	1	6	4	8	3	1	4	1	1	1	8	1	2	4	4	2	1	1	3	3	6	7	2	6	9	3	3	3	1	6	12	6	6	1	1	5	1	5	7	3	4	3	7	1	1	3	3	4	5	5	11	3	2	3	1	2	5	4	0	2	1	2	1	2	2	4	3	12	4	1	4	0	10	11	3	2	7	3	4	3	8	4	6	4	7	4	10	3	2	2	11	1	2	1	3	5	5	9	4	15	3	1	2	0	2	2	8	9	0	10	0	6	8	4	8	1	3	2	6	3	2	3	2	4	4	8	4	8	1	1	1	4	7	5	16	2	9	8	12	4	5	1	2	4	5	19	3	2	2	7	3	2	5	2	1	10	5	5	4	3	2	1	7	2	8	2	2	5	13	10	12	12	4	5	10	2	3	7	6	5	2	4	6	12	9	12	6	9	1	4	3	0	0	4	2	3	4	4	2	2	4	3	7	5	3	5	2	6	8	6	9	5	0	2	5	19	1	13	2	2	10	1	5	5	9	2	0	2	7
ENSG00000104805:ENSE00001898662:ENSE00001638405:1:48919000:48919286:48900786:48901121:19:NUCB1:26:8:0:0	2	8	3	14	16	5	17	6	8	9	8	6	14	4	10	14	16	6	4	10	14	10	6	6	19	2	1	3	23	9	9	3	11	11	10	2	6	11	8	9	4	19	10	0	4	4	4	11	11	4	4	4	3	6	8	8	13	4	0	4	11	4	8	5	20	7	10	5	10	8	6	1	5	6	5	7	3	12	1	13	10	4	1	3	14	6	2	10	2	6	7	3	2	2	10	18	5	9	12	6	4	4	10	1	4	5	8	8	6	6	6	4	6	0	20	20	8	19	8	4	6	5	3	15	2	7	2	8	14	8	1	12	1	4	16	24	13	2	0	25	16	10	6	14	2	1	12	15	5	6	4	1	11	0	6	16	7	14	4	2	3	10	8	14	6	0	23	24	10	0	19	13	21	1	2	7	6	2	3	6	0	0	8	0	4	4	0	3	4	2	16	6	16	7	2	8	4	10	9	8	0	0	6	4	4	6	9	12	25	14	8	13	9	2	1	13	13	22	22	12	10	4	7	10	8	3	14	10	8	0	6	4	5	12	2	10	3	2	2	1	10	0	0	2	0	0	3	0	0	4	6	8	0	3	0	0	6	8	15	16	6	6	2	1	18	22	16	13	0	14	18	1	21	9	2	10	1	10	4	0	14	0	15	2	13	7	12	7	4	8	5	16	6	6	6	2	12	3	1	12	6	0	2	4	2	14	2	12	8	9	4	11	0	4	5	14	6	8	10	8	5	8	19	6	10	6	10	14	15	10	3	9	4	11	4	10	13	4	6	2	5	4	10	14	8	13	8	1	8	18	8	11	23	10	10	8	5	15	3	16	5	14	14	9	2	16	17	18	16	10	9	14	23	5	1	5	16	2	4	9	4	23	2	1	6	8	1	26	3	0	2	9	6	3	13	11	10	2	24	21	0	4	11	4	0	10	1	6	12	8	18	5	6	1	6	16	7	5	18	11	4	9	6	16	8	6	16	1	12	7	11	17	5	3	6	12	1	7	14	31	4	8	0	0	14
ENSG00000104805:ENSE00001898662:ENSE00001678222:1:48919000:48919286:48900323:48900372:19:NUCB1:26:3:0:0	0	1	1	3	8	1	8	3	0	5	3	2	2	2	2	2	4	4	5	9	1	7	1	1	8	0	1	1	6	6	5	2	5	8	4	4	3	2	2	3	3	3	4	1	3	3	7	1	1	5	1	3	4	3	4	0	2	4	2	3	0	1	1	2	5	4	2	3	7	3	4	5	5	1	1	3	6	5	4	1	2	2	3	2	3	2	4	1	5	7	2	1	2	0	2	6	4	2	3	0	2	5	3	3	5	4	5	6	6	3	2	0	0	1	3	5	3	8	5	4	4	5	0	7	2	6	2	4	8	4	2	7	3	1	7	5	6	4	2	4	7	7	7	2	1	0	4	4	3	7	3	2	2	0	6	3	4	4	5	3	6	4	5	2	1	3	2	6	2	1	3	3	7	0	3	2	5	2	5	2	0	1	4	2	2	7	2	4	3	3	1	3	4	3	5	2	3	0	3	2	4	4	1	4	5	4	0	5	8	8	4	2	3	1	4	8	6	3	8	2	4	2	0	6	3	1	4	3	2	1	0	5	2	2	0	4	0	2	1	3	7	8	1	4	5	1	2	3	5	3	1	6	4	2	2	7	5	3	6	3	2	2	4	2	1	3	6	0	1	9	7	3	4	6	2	1	2	2	4	1	6	1	3	3	6	7	4	6	1	5	2	5	8	2	0	4	2	5	5	1	4	0	3	6	0	2	3	3	5	2	15	7	6	5	2	5	1	2	2	5	2	0	4	6	2	2	1	1	8	1	2	1	2	2	1	2	3	1	3	4	1	6	3	1	3	1	2	9	9	2	2	0	7	5	3	1	2	1	0	2	1	4	2	2	1	7	3	2	3	0	0	3	3	7	4	2	7	4	7	2	1	4	3	3	4	6	4	5	2	3	1	4	4	3	1	5	2	1	7	7	1	7	4	5	4	6	1	3	1	4	3	4	3	1	0	4	3	3	8	2	3	6	2	3	3	3	10	4	3	4	2	7	0	5	2	5	3	7	1	4	10	2	4	7	3
ENSG00000104805:ENSE00001898662:ENSE00003561819:1:48919000:48919286:48904347:48904454:19:NUCB1:26:11:0:0	0	1	0	2	0	4	0	0	0	2	0	0	3	3	0	2	2	0	1	3	0	1	0	0	0	0	0	4	0	0	0	2	0	0	0	0	1	1	2	0	0	2	2	0	1	3	0	2	0	2	2	0	2	0	0	0	0	0	0	0	0	0	0	0	2	2	0	3	0	2	1	1	0	1	1	0	2	3	5	1	1	0	0	0	1	0	1	2	0	2	5	0	1	0	1	1	2	0	1	0	0	0	2	1	1	0	0	0	0	3	2	2	0	0	1	0	0	1	0	0	3	6	4	3	2	1	1	6	6	0	2	0	0	0	4	2	2	1	0	0	8	0	0	0	0	2	3	0	0	2	1	0	0	0	0	0	4	3	0	1	3	0	3	2	0	2	3	3	2	0	1	4	3	1	0	0	0	1	0	3	0	0	3	0	2	4	1	0	1	0	4	1	2	1	2	0	2	1	0	2	1	2	1	0	2	1	1	2	0	1	1	1	0	0	1	0	0	1	2	0	0	0	0	2	0	0	2	0	3	0	0	0	0	0	0	1	0	5	1	4	0	3	4	1	2	0	2	1	2	0	2	2	2	3	2	1	0	1	0	0	1	0	0	6	1	0	0	0	0	1	0	0	0	2	0	0	0	0	3	0	3	1	0	7	4	0	0	0	2	0	2	3	0	0	0	1	3	0	0	0	2	2	3	0	0	1	2	1	0	0	4	1	2	1	4	0	0	0	1	1	2	0	1	0	2	6	0	0	0	0	1	0	0	0	0	4	1	2	0	1	4	0	0	5	2	2	1	0	5	1	0	0	1	2	1	0	1	0	0	0	3	2	0	2	0	5	3	2	5	0	0	1	0	0	4	1	1	0	2	1	2	3	0	4	2	1	3	2	0	1	2	0	0	4	2	2	2	2	2	8	2	5	0	5	0	0	2	0	0	3	3	0	0	0	1	0	0	2	5	3	3	3	0	2	1	0	2	3	0	3	0	10	2	1	0	0	2	4	1	6	4	0	0	0	4
ENSG00000104805:ENSE00003490978:ENSE00000718437:1:48913011:48913196:48905753:48905885:19:NUCB1:19:12:0:0	1	4	2	4	4	9	10	1	1	2	3	1	1	5	6	2	3	2	5	6	7	3	5	2	10	2	2	7	11	1	4	8	5	12	1	3	3	4	9	3	3	7	5	3	5	2	3	5	2	10	3	6	7	1	7	4	1	1	3	4	6	4	5	1	7	2	1	6	3	5	7	5	5	2	4	4	6	6	3	2	4	3	1	4	2	2	2	1	4	6	5	6	2	2	3	9	3	1	5	2	2	1	7	3	2	7	0	9	7	3	5	3	5	3	4	9	2	6	3	3	7	7	7	1	1	3	3	4	4	4	3	2	4	2	5	7	3	1	3	2	8	9	7	4	3	1	2	4	2	6	3	3	1	2	11	4	2	5	6	2	7	8	5	1	2	0	7	8	0	3	9	3	0	0	4	2	6	6	6	2	3	2	8	0	2	4	0	6	3	4	2	4	7	0	3	3	6	2	5	3	2	5	6	2	7	4	3	3	1	3	5	5	4	0	3	1	4	6	7	4	1	3	3	7	3	1	4	2	6	5	1	4	2	1	3	2	7	4	2	13	7	7	1	5	1	0	2	1	1	4	2	6	0	3	3	1	4	1	10	5	2	4	4	2	1	5	3	4	5	5	2	4	8	2	5	2	0	3	1	5	3	2	0	4	11	1	6	5	10	9	2	4	9	1	8	7	10	1	2	2	1	3	2	3	7	4	4	5	1	2	5	7	5	7	8	7	3	1	3	0	0	5	9	8	2	6	2	0	10	0	4	2	3	1	10	6	2	5	2	2	0	3	6	0	2	3	1	3	12	6	7	2	8	7	4	3	1	2	2	2	4	8	0	2	5	7	5	2	6	1	6	4	6	4	3	1	2	0	4	0	8	5	1	4	8	6	3	11	3	5	5	2	0	5	8	3	4	2	7	4	3	5	8	9	8	6	4	1	0	0	7	6	6	1	1	0	3	2	3	6	4	5	2	6	2	0	6	3	4	1	9	18	5	10	5	4	4	2	1	2	7	1	0	5	2
ENSG00000104805:ENSE00003490978:ENSE00001552323:1:48913011:48913196:48900320:48900372:19:NUCB1:19:2:0:0	1	2	3	9	7	2	4	3	5	3	6	4	4	4	7	6	3	1	6	4	10	6	7	1	6	2	4	11	8	2	3	5	7	8	5	1	8	4	5	4	8	7	9	3	4	8	1	6	3	6	7	7	12	4	2	0	1	8	3	2	6	0	6	2	6	5	5	8	1	2	2	11	6	0	4	8	6	6	5	6	7	9	4	0	4	7	2	4	2	9	11	1	1	3	3	7	6	7	5	5	1	2	4	5	4	2	1	1	12	6	6	6	3	10	4	3	1	3	8	2	11	17	5	5	0	7	7	6	7	6	2	6	4	4	11	3	5	2	7	4	11	5	14	4	4	3	2	3	5	4	5	4	3	2	10	4	3	4	5	4	5	4	10	1	3	2	9	6	2	2	5	5	11	4	2	4	2	5	4	5	4	1	2	6	5	12	5	11	1	3	10	2	7	1	6	1	7	6	6	6	4	8	6	6	7	5	2	6	11	4	3	5	5	3	13	7	5	6	7	10	4	6	7	5	6	2	11	2	6	4	4	5	4	4	3	1	5	1	3	12	6	13	7	4	3	1	2	4	3	2	5	4	2	4	6	1	1	2	7	5	3	4	3	5	3	5	6	4	1	9	2	4	9	2	5	4	1	2	2	3	4	1	1	11	7	3	4	8	8	7	2	1	5	3	2	4	7	3	3	4	5	2	2	2	1	2	4	4	4	4	11	6	8	8	4	7	3	2	1	2	4	4	8	9	5	3	3	6	8	2	7	5	3	5	3	5	5	3	0	6	2	6	7	2	10	2	5	5	7	8	6	0	8	4	4	5	3	3	2	3	3	14	6	0	5	7	8	5	8	4	2	5	8	2	4	3	5	6	8	1	6	9	1	3	7	3	4	9	6	10	7	6	1	4	6	7	4	4	10	16	3	7	9	7	4	5	4	2	6	3	7	1	5	6	1	1	2	2	4	6	12	3	1	2	3	0	7	3	4	6	9	16	5	4	2	10	14	2	2	9	10	6	0	5	8
ENSG00000104805:ENSE00003490978:ENSE00001746565:1:48913011:48913196:48900566:48900931:19:NUCB1:19:7:0:0	0	0	1	0	1	2	1	0	1	1	1	2	1	1	2	1	0	1	0	1	0	1	0	1	4	0	1	0	5	0	1	3	2	2	0	2	2	0	3	0	0	0	0	0	0	3	0	4	0	2	0	1	3	0	0	0	0	0	0	1	3	0	0	0	3	1	1	2	0	1	0	2	0	1	2	0	1	0	2	1	3	3	0	1	5	0	1	0	0	2	3	0	1	1	0	1	1	1	5	0	1	1	0	1	1	0	0	1	2	1	0	1	1	1	1	1	0	1	1	0	1	3	2	1	0	0	0	4	1	2	1	0	1	0	4	2	2	0	2	0	1	3	3	1	1	1	0	2	1	0	2	1	0	1	4	0	0	1	2	0	1	0	1	0	0	0	2	3	2	0	1	2	2	0	1	1	1	3	0	1	1	1	0	2	0	1	1	2	1	1	0	0	1	0	3	0	4	2	1	2	0	2	1	3	1	1	0	2	2	2	1	0	1	0	1	1	0	2	2	3	1	0	0	3	1	1	1	1	1	1	1	2	1	0	1	0	0	0	1	3	3	2	0	1	1	1	2	0	1	1	0	0	0	0	3	0	1	0	3	1	1	4	3	0	2	0	0	3	1	1	1	1	2	2	0	0	0	2	1	2	0	1	0	4	1	0	1	3	2	2	2	1	2	1	2	1	2	0	0	0	0	0	3	1	1	1	0	0	1	0	0	4	3	3	3	2	0	1	2	0	1	0	5	4	2	5	2	1	0	0	1	1	0	1	1	1	0	0	0	1	0	0	0	1	0	2	2	2	1	1	1	0	2	2	4	0	0	2	1	0	1	3	1	0	1	1	3	1	1	0	3	2	0	1	1	2	0	0	0	1	2	2	1	0	3	2	1	2	2	1	3	0	1	0	0	3	1	1	1	2	1	1	0	1	1	3	1	0	0	2	2	2	0	0	0	1	0	1	2	2	2	1	0	0	0	0	2	1	3	2	3	6	0	0	2	1	0	0	0	2	3	1	0	1	4
ENSG00000104805:ENSE00003490978:ENSE00001746807:1:48913011:48913196:48900370:48900658:19:NUCB1:19:6:0:0	2	0	0	1	2	0	0	0	0	1	0	0	1	3	4	5	0	1	1	0	3	0	0	0	5	1	1	2	4	1	1	1	3	4	1	0	1	2	2	1	1	0	2	1	1	3	2	0	1	3	0	2	1	2	0	0	0	1	1	0	1	0	4	0	4	2	1	3	0	0	0	1	1	0	2	4	0	0	3	0	0	4	0	2	0	1	2	1	0	2	0	1	2	1	0	1	4	0	0	0	1	1	0	1	0	1	1	0	0	3	0	1	1	4	1	2	1	1	2	0	3	6	1	0	0	2	1	3	0	2	2	1	1	0	1	0	0	2	1	2	1	0	1	1	0	1	1	1	0	1	1	0	0	2	4	2	1	4	1	2	1	2	4	0	0	1	6	2	0	1	2	0	3	1	2	1	2	1	1	2	1	1	1	1	0	1	1	3	0	3	0	0	1	0	1	0	4	1	1	1	2	2	2	0	1	1	0	0	2	0	1	0	2	0	2	0	2	1	2	1	1	1	2	6	0	2	4	1	0	3	1	0	0	0	0	0	2	1	2	2	1	1	0	2	1	0	0	1	0	1	0	0	0	1	0	1	1	1	2	0	0	0	1	1	0	0	1	3	3	2	2	1	7	0	0	0	3	0	1	1	3	0	2	2	3	1	0	3	3	2	0	0	2	2	0	2	1	1	2	0	1	2	4	1	2	1	1	0	0	1	0	1	2	3	0	1	1	0	0	0	3	1	0	1	2	3	1	4	1	1	0	1	1	0	1	1	1	3	2	1	1	0	3	1	0	0	3	1	1	1	1	3	1	2	4	1	2	1	0	2	0	2	3	3	2	4	4	0	2	0	1	1	1	0	1	0	0	1	2	0	0	3	0	1	2	0	2	0	0	3	5	2	0	2	0	0	0	0	1	3	1	3	0	2	2	3	1	0	0	2	5	3	2	2	0	1	1	0	2	2	1	0	1	0	1	0	1	1	1	1	0	3	1	0	0	1	3	0	0	3	5	0	0	1	1
ENSG00000104805:ENSE00003490978:ENSE00003561819:1:48913011:48913196:48904347:48904454:19:NUCB1:19:11:0:0	1	2	1	2	13	8	5	3	1	4	2	2	9	6	2	7	2	3	2	4	4	2	5	2	9	3	4	9	14	0	9	6	9	14	4	3	5	6	10	4	5	5	9	2	7	3	3	6	1	13	4	9	10	6	10	10	2	5	5	3	9	5	5	2	14	6	9	7	5	2	4	3	6	4	5	2	10	2	11	4	3	3	1	3	6	8	1	2	2	13	8	1	6	6	2	16	11	6	9	1	2	5	13	4	6	9	5	7	5	6	2	4	3	9	2	2	7	4	6	9	8	16	6	4	2	2	5	3	5	2	6	2	7	4	9	8	9	5	11	6	8	5	8	3	7	3	1	3	7	6	5	8	6	7	13	2	5	5	4	3	7	6	9	2	2	6	9	13	0	1	2	8	5	1	7	4	2	6	2	3	2	0	7	4	5	13	4	8	3	5	5	8	10	0	10	1	13	4	6	3	4	3	3	3	4	8	7	4	9	4	6	7	8	5	9	7	11	6	2	7	3	3	6	7	7	1	6	2	4	11	1	7	3	6	3	3	9	5	2	15	12	9	6	6	5	3	2	5	7	3	5	5	1	1	10	2	4	1	5	5	4	3	6	3	9	7	8	9	6	8	2	4	13	6	6	1	4	7	4	4	10	1	1	10	7	2	5	6	9	8	2	8	3	5	1	8	7	2	5	3	3	1	3	6	5	2	6	1	7	5	10	8	12	8	7	7	1	2	7	2	5	3	8	12	4	7	5	2	7	2	6	5	3	8	7	10	6	3	2	9	9	3	7	5	4	4	2	13	7	9	8	1	13	6	7	4	6	3	5	5	3	11	6	2	5	4	5	3	12	6	4	10	9	3	5	7	12	4	6	3	5	8	5	5	9	5	3	3	6	6	16	11	4	10	7	4	6	2	8	3	6	6	1	12	3	9	5	1	3	6	8	5	8	6	3	5	3	3	8	6	7	5	3	6	11	3	7	5	11	1	5	21	10	6	8	11	11	6	2	9	12	2	7	5	8
ENSG00000104805:ENSE00003561819:ENSE00001678222:1:48904347:48904454:48900323:48900372:19:NUCB1:11:3:0:0	0	2	1	1	1	1	1	0	0	3	2	1	0	1	0	1	0	1	2	1	2	0	0	0	2	1	0	2	2	0	3	0	0	3	0	0	1	0	2	0	1	2	1	1	0	0	2	0	1	1	1	2	3	0	0	4	0	0	3	1	0	2	1	0	5	2	2	1	0	1	0	0	3	0	1	2	0	2	1	0	0	1	1	0	0	1	0	0	1	2	0	1	0	2	3	3	4	1	4	0	1	1	0	1	1	1	0	2	1	2	1	0	1	0	1	1	1	0	1	1	1	5	3	1	1	0	1	2	4	2	0	0	2	1	4	3	1	1	0	1	1	4	3	0	2	0	1	1	1	2	0	0	0	2	3	1	5	3	2	0	3	3	1	0	1	3	6	1	0	2	1	0	5	0	2	0	0	1	0	1	1	0	4	1	0	2	2	5	0	0	2	0	0	0	1	0	1	1	3	2	0	1	1	1	0	3	2	1	2	2	2	3	1	2	0	0	2	0	7	1	0	0	0	2	0	0	6	0	6	2	2	0	2	1	0	0	0	0	0	1	4	2	1	3	0	0	0	0	2	0	0	2	2	1	3	0	1	0	0	1	0	1	0	0	3	1	3	1	1	3	0	0	2	3	2	0	0	2	0	1	0	0	0	1	2	0	2	0	3	0	3	3	0	0	1	2	4	0	3	0	2	3	1	0	2	0	1	2	2	0	3	1	2	4	2	4	0	0	0	0	0	1	0	0	0	2	0	1	0	0	3	0	0	1	4	1	1	0	0	2	1	1	0	4	0	0	0	3	1	1	1	0	1	2	0	2	1	0	0	2	0	1	0	0	0	0	4	2	4	1	0	0	3	1	3	1	0	0	0	0	1	3	0	2	4	1	0	5	0	2	6	0	1	0	1	7	0	1	2	3	1	2	2	1	0	2	1	0	1	0	2	2	1	1	0	2	1	1	6	3	2	0	0	0	0	0	1	4	1	1	6	4	0	2	0	1	2	0	0	5	2	0	0	3	2
ENSG00000104805:ENSE00003628991:ENSE00001896241:1:48921154:48921324:48918745:48919122:19:NUCB1:32:25:0:0	1	0	3	1	0	1	3	0	0	0	3	0	2	3	3	2	2	2	1	1	2	2	1	1	1	0	0	1	4	1	1	0	3	2	0	0	1	4	3	0	0	1	0	0	1	2	3	4	0	4	6	1	0	1	1	4	1	1	1	2	1	1	1	0	5	0	2	0	2	2	1	0	3	0	0	1	0	4	0	2	0	0	0	1	1	0	0	1	1	2	0	0	1	0	0	4	2	2	4	1	0	0	1	1	0	0	0	0	1	0	2	0	1	3	1	1	1	4	0	1	2	3	1	2	2	0	0	1	1	7	0	0	0	1	3	0	1	2	1	5	7	3	3	2	0	0	1	1	0	1	1	0	1	0	2	0	2	2	0	0	0	1	2	2	1	0	2	2	3	0	0	2	2	1	2	0	0	0	0	1	0	0	1	0	1	1	0	0	4	2	1	2	1	0	1	0	2	1	1	2	0	1	2	1	4	1	1	3	4	3	0	1	1	0	1	5	1	3	4	1	1	0	5	1	4	1	0	2	0	0	0	0	0	2	0	1	1	1	0	1	1	2	1	2	0	0	1	3	0	0	1	1	0	0	0	1	1	0	3	1	1	2	0	0	1	1	0	1	0	3	3	1	1	1	0	0	1	2	0	0	1	0	1	4	1	1	4	0	0	1	0	2	0	0	1	3	2	0	3	2	1	0	3	0	0	0	0	2	1	0	3	0	0	1	1	2	0	2	2	0	1	2	3	0	1	0	3	2	3	0	0	1	0	4	0	3	3	1	1	2	3	2	2	0	1	2	1	0	4	2	1	1	6	3	2	1	2	2	0	2	2	1	4	2	2	4	3	0	3	3	2	2	3	2	0	1	3	0	0	1	1	2	1	0	2	2	1	3	2	0	1	2	0	1	2	3	4	1	1	2	1	2	1	0	0	2	0	1	3	2	3	0	1	0	1	4	1	0	1	2	2	4	1	1	2	1	1	0	3	4	2	5	3	2	0	1	1	3	2	2	1	3	0	1	2
ENSG00000104805:ENSE00003628991:ENSE00003490978:1:48921154:48921324:48913011:48913196:19:NUCB1:32:19:0:0	3	10	5	5	10	4	13	4	4	4	3	8	10	9	7	10	10	7	3	6	6	5	7	2	18	2	5	4	17	4	3	6	7	17	3	0	6	11	13	8	6	14	9	2	8	7	6	13	2	22	8	7	20	7	9	15	4	4	4	8	8	3	9	2	18	10	4	5	10	6	4	12	6	7	6	11	4	2	6	14	12	6	4	3	10	9	6	6	9	8	10	10	6	11	7	18	7	9	18	0	0	12	7	4	8	7	5	4	5	8	6	2	4	0	5	10	8	18	7	6	16	26	13	12	6	11	10	8	15	13	12	15	0	4	7	10	19	7	5	19	12	17	13	8	4	2	11	4	4	8	11	4	11	12	18	10	13	10	10	11	8	9	13	12	0	8	17	9	11	2	2	9	24	2	8	7	2	10	2	4	6	4	10	13	2	3	2	14	5	6	7	5	9	4	11	0	7	5	9	14	5	2	5	7	4	15	5	8	14	9	10	0	5	4	6	17	12	10	9	8	4	4	6	18	15	4	12	3	11	4	6	10	16	12	10	16	12	16	4	29	16	14	7	6	14	4	2	8	1	0	0	10	2	6	16	16	15	0	22	18	6	2	3	6	13	11	10	12	8	11	6	4	20	4	8	3	2	2	4	4	20	3	11	13	11	5	16	9	19	7	8	6	11	3	4	22	13	8	10	5	3	4	7	7	4	5	12	8	8	6	4	17	8	8	9	11	2	1	6	10	1	9	13	6	10	6	3	16	14	6	10	8	1	12	11	15	11	9	1	8	11	5	12	21	4	2	7	18	8	17	11	6	16	7	7	9	8	4	5	3	6	14	4	1	2	17	6	7	5	4	14	20	13	3	4	2	10	2	14	13	4	21	5	4	7	2	11	17	11	16	11	2	17	6	6	15	10	0	20	8	4	11	12	14	8	11	2	5	4	9	19	6	14	12	1	6	6	9	6	12	9	10	5	6	11	15	12	8	6	10	11	33	9	8	4	8	18	2	3	11	17	2	6	7	19
ENSG00000104805:ENSE00003653790:ENSE00003490978:1:48921827:48921932:48913011:48913196:19:NUCB1:35:19:0:0	2	2	4	0	8	8	4	4	2	6	8	0	4	2	4	4	2	4	0	2	6	2	6	2	14	4	2	2	4	4	2	4	0	6	0	0	4	2	0	4	6	2	2	2	4	6	4	0	0	8	4	4	4	4	2	2	6	2	2	0	2	4	4	0	12	4	0	6	6	0	2	4	4	2	4	2	4	4	6	0	2	4	4	0	0	6	4	0	2	2	6	2	4	2	4	10	10	0	4	2	2	0	10	0	6	2	0	2	6	6	0	0	0	0	6	2	2	0	2	0	2	14	2	0	0	2	0	14	4	6	4	4	4	0	14	8	13	2	4	2	2	4	8	2	4	0	2	4	6	2	2	10	0	0	0	4	5	4	4	2	4	4	2	6	0	6	11	10	4	0	2	4	8	0	0	0	0	4	0	0	2	0	4	8	0	6	4	8	2	2	8	5	2	0	6	0	2	4	4	2	8	0	2	6	0	4	0	2	4	0	4	4	7	4	6	4	4	4	2	12	4	2	8	2	4	0	6	2	4	4	0	0	4	2	8	4	0	8	4	4	0	8	0	0	0	2	0	0	2	0	0	2	2	2	2	2	8	2	4	8	7	0	0	0	4	2	0	4	0	6	4	8	0	6	0	4	2	4	8	8	2	2	2	8	4	2	4	0	8	6	0	4	2	0	0	12	8	0	2	2	4	0	2	0	0	2	2	2	6	0	6	14	2	8	9	0	2	0	4	4	2	2	6	2	4	4	2	6	10	6	6	2	0	6	4	10	2	0	2	2	0	2	2	8	4	2	2	8	2	2	0	1	8	6	8	2	0	0	4	2	4	2	0	2	2	6	4	2	8	0	0	6	6	6	2	0	2	2	0	2	2	8	0	4	10	2	8	6	6	18	2	2	2	0	8	6	8	0	4	2	0	6	12	6	4	6	2	4	4	4	4	6	11	6	0	0	6	0	0	2	2	6	0	2	8	0	6	4	6	4	2	13	2	10	4	4	6	2	6	6	2	0	0	2	4
ENSG00000104805:ENSE00003653790:ENSE00003628991:1:48921827:48921932:48921154:48921324:19:NUCB1:35:32:0:0	4	4	14	6	12	6	8	2	4	0	6	0	12	5	4	10	12	4	6	0	9	4	4	6	8	4	0	9	16	2	1	0	7	10	0	2	2	0	6	7	2	8	9	0	2	7	5	12	4	11	18	14	6	5	4	12	1	8	4	8	6	4	9	2	9	4	6	5	8	2	4	8	8	4	4	6	4	7	4	6	5	4	0	2	4	8	9	0	2	16	9	2	2	4	10	6	6	10	12	2	8	4	7	4	4	10	2	13	4	4	4	9	4	3	11	4	6	6	6	2	6	8	4	12	0	4	5	12	0	4	4	7	2	9	2	11	7	8	10	4	15	11	10	2	2	2	8	10	0	4	17	0	6	8	9	14	2	6	6	4	16	10	5	10	4	0	13	14	8	0	10	6	12	4	10	8	1	9	7	8	4	5	4	6	4	4	0	2	5	4	4	6	3	8	8	0	6	2	12	12	5	4	6	5	8	8	12	6	16	8	6	19	6	6	6	17	4	8	19	4	4	2	6	12	6	5	10	4	6	10	4	10	4	2	6	10	9	4	2	9	6	11	0	13	0	1	9	6	4	3	9	3	0	1	8	0	4	4	10	6	0	8	11	9	11	13	1	2	8	16	8	4	19	2	6	6	2	5	2	2	12	4	2	10	6	8	2	14	14	12	4	8	4	8	0	20	9	2	6	11	4	2	4	2	8	2	2	2	10	4	11	4	4	6	4	8	0	2	6	6	2	13	7	0	4	8	2	4	12	4	12	5	0	2	5	10	12	8	0	4	4	4	11	10	2	6	0	8	14	4	4	1	12	5	14	8	4	2	8	5	4	8	4	5	2	17	13	4	14	12	4	12	13	6	8	5	8	4	4	4	4	16	8	4	15	10	2	10	12	4	8	4	6	12	2	12	8	6	17	10	2	14	7	10	4	6	2	0	2	6	14	6	2	0	3	4	5	2	6	10	6	8	6	8	4	2	12	4	4	3	0	10	0	8	2	4	6	6	3	10	10	2	0	6	9
ENSG00000104812:ENSE00001058868:ENSE00003565156:-1:48970928:48971023:48974213:48974339:19:GYS1:21:19:0:0	0	0	2	0	0	6	0	4	0	0	2	7	0	2	4	2	0	2	2	4	4	2	0	0	6	1	0	4	6	0	0	2	0	4	0	2	2	0	0	6	0	0	2	2	0	2	4	0	0	0	0	2	2	1	0	0	3	0	2	0	2	2	4	0	4	8	3	0	0	2	0	2	2	4	5	2	4	0	2	0	4	2	2	2	0	4	0	0	0	2	8	2	2	2	0	4	2	2	6	0	0	2	0	2	0	2	0	0	2	0	4	2	0	2	2	2	6	2	2	0	2	4	4	2	6	2	0	6	2	6	2	2	4	2	2	3	6	2	0	2	0	6	0	0	2	0	2	2	0	2	0	0	2	0	2	2	0	4	0	2	5	2	2	0	2	0	10	2	4	2	2	2	2	2	2	0	1	2	0	4	2	2	0	8	2	6	0	2	0	2	0	4	4	2	2	2	6	0	6	2	4	0	2	0	2	0	0	2	4	0	2	4	0	4	0	2	0	2	5	4	0	2	0	8	2	0	0	0	0	0	0	3	0	4	2	0	4	0	2	2	2	2	2	0	0	0	2	2	2	3	2	2	2	0	0	0	4	0	2	2	0	0	2	4	0	0	3	2	0	0	2	0	6	2	0	2	2	2	2	2	6	1	2	2	4	0	0	0	0	0	1	4	2	0	0	0	4	0	2	0	2	8	2	2	0	0	2	6	2	2	5	2	0	0	2	4	0	0	0	6	0	2	8	4	0	0	0	2	0	0	2	0	0	0	2	0	2	0	0	5	4	4	0	2	0	0	4	2	6	2	0	4	4	0	0	0	2	0	2	0	0	2	2	2	2	2	4	0	4	2	0	4	0	0	2	0	4	2	4	0	6	6	0	2	2	0	0	4	2	6	0	0	0	2	2	0	4	2	0	0	4	0	2	0	6	2	2	0	0	0	0	0	2	4	0	0	2	2	0	0	0	0	0	0	2	0	0	6	0	0	4	8	2	2	2	0	6	2	2	2	0	0	4	0	2
ENSG00000104812:ENSE00001058871:ENSE00001129914:-1:48985461:48985605:48985850:48986035:19:GYS1:8:7:0:0	0	0	4	0	2	3	0	0	0	1	2	0	1	1	1	3	1	0	1	2	3	0	1	2	1	0	0	3	1	0	1	3	1	1	0	1	1	1	2	2	1	0	5	3	0	1	0	4	1	0	2	1	2	0	0	3	0	1	1	1	0	0	1	0	1	3	1	2	1	4	1	1	1	0	0	0	3	0	2	0	0	3	1	1	0	1	4	0	0	1	3	2	0	0	2	2	2	1	2	1	1	1	2	0	0	0	1	4	0	2	1	0	0	1	2	0	0	4	4	0	7	2	1	0	0	0	1	2	2	4	6	0	0	0	1	2	4	0	0	1	0	2	1	4	3	0	2	2	2	0	0	4	0	1	2	1	1	3	1	0	5	4	1	0	1	4	6	1	0	1	2	0	6	0	2	1	2	3	1	0	2	0	3	5	0	2	5	2	0	1	0	1	1	1	1	0	1	2	0	4	0	2	1	0	2	1	0	3	1	2	4	0	0	1	1	1	1	5	1	2	1	1	1	2	0	1	2	0	1	2	0	2	1	0	1	2	1	2	1	2	5	2	5	3	0	0	2	2	3	0	1	1	1	0	6	2	1	0	1	0	0	1	1	1	2	0	2	3	1	2	1	0	0	2	0	0	0	1	0	1	3	0	0	1	2	2	0	1	0	2	3	1	1	0	1	4	2	0	1	3	0	1	4	0	0	0	3	2	3	0	1	3	2	1	1	3	1	0	0	0	0	1	4	0	0	0	3	2	1	0	3	0	2	1	1	1	2	0	0	0	2	2	2	1	3	0	1	3	3	3	1	1	4	0	2	2	0	0	3	3	0	4	0	1	0	2	0	0	3	0	1	7	1	3	6	1	0	0	2	2	4	3	1	1	3	3	0	3	1	4	2	0	1	2	2	3	2	3	2	1	3	0	2	3	3	1	0	0	0	0	4	1	1	1	1	0	1	1	2	2	4	1	0	0	0	1	1	3	0	4	0	7	1	1	2	2	3	2	2	1	1	1	1	1	4
ENSG00000104812:ENSE00001058871:ENSE00001129928:-1:48985461:48985605:48991302:48991483:19:GYS1:8:5:0:0	2	2	5	3	1	0	0	0	0	0	1	4	5	0	2	1	0	1	1	0	2	0	1	0	5	0	0	5	0	2	1	2	2	3	0	2	4	0	8	9	0	2	3	0	0	1	0	7	4	7	2	0	2	0	3	1	0	2	0	0	2	0	1	3	6	7	4	1	1	0	0	3	2	3	1	0	4	1	6	0	1	0	2	3	2	5	2	0	4	3	3	0	2	2	0	4	10	3	2	2	1	4	8	0	0	2	0	3	2	2	2	0	1	1	2	0	2	0	7	0	5	9	0	2	0	0	1	3	0	3	2	3	1	5	1	3	4	2	3	0	2	3	1	1	2	1	3	0	2	3	0	3	2	0	7	0	2	3	7	0	0	6	1	0	0	1	2	4	2	1	2	1	5	1	0	2	1	2	1	2	0	1	0	5	0	0	0	4	2	2	2	1	0	3	4	0	4	4	6	5	2	3	2	2	4	1	1	3	3	5	3	4	3	2	2	2	4	5	2	6	0	3	2	9	2	0	2	0	2	3	2	1	1	0	0	0	0	3	1	5	12	4	0	1	2	0	1	6	0	1	2	1	0	0	1	0	3	0	8	1	0	3	2	3	5	4	2	2	0	3	2	3	6	0	0	0	0	2	0	3	2	2	0	6	2	2	2	0	5	1	2	1	0	5	1	2	2	0	2	1	4	2	3	1	0	0	3	1	1	2	4	2	2	5	1	0	0	3	0	3	1	3	4	2	1	0	0	8	0	2	2	0	1	2	2	6	2	0	0	2	3	0	0	3	3	1	1	2	0	0	1	2	5	2	4	0	0	0	1	2	0	6	5	4	0	6	4	0	5	0	2	5	3	2	2	0	0	1	2	1	2	6	0	1	3	5	4	4	2	3	4	5	0	5	2	1	5	6	2	2	0	1	4	2	2	5	0	2	0	1	2	2	2	1	0	0	0	1	1	1	0	2	0	4	1	2	2	8	8	0	0	8	0	0	1	2	3	0	4	3	1	2	3	8	4
ENSG00000104812:ENSE00001058871:ENSE00001798107:-1:48985461:48985605:48992995:48993283:19:GYS1:8:3:0:0	0	0	0	0	1	2	0	0	0	0	0	0	1	3	3	2	2	4	1	2	1	0	1	2	4	5	1	1	2	0	1	0	4	2	1	4	1	0	3	2	2	3	1	0	1	3	2	3	1	4	1	1	3	0	0	3	0	0	1	1	1	2	2	1	2	0	0	1	0	0	2	2	2	1	2	1	0	0	3	0	0	4	1	2	0	2	2	0	0	3	1	1	2	1	0	4	1	2	1	1	1	0	3	2	1	1	0	0	2	0	4	2	0	3	3	0	1	3	4	0	3	2	1	0	0	0	2	3	2	2	2	1	3	3	0	2	0	0	0	2	4	4	1	4	2	0	0	0	1	1	2	1	2	1	3	5	2	3	0	0	4	0	1	1	0	1	1	5	0	2	1	1	4	0	2	2	2	4	2	2	1	3	1	5	0	0	3	2	2	0	2	0	2	2	1	0	2	1	2	2	1	0	1	2	2	2	0	3	5	0	1	0	2	2	2	1	0	2	4	2	0	0	2	3	1	1	2	0	1	1	1	0	2	1	3	2	0	4	1	2	3	2	3	1	1	0	1	2	0	0	1	2	2	1	1	0	1	0	2	1	2	2	1	1	2	0	2	2	1	3	0	1	5	0	0	0	2	1	0	1	1	1	0	1	0	0	0	0	1	2	1	2	0	0	0	0	0	1	1	1	2	1	2	1	0	0	2	1	1	0	2	1	3	0	3	0	1	0	0	0	1	1	6	4	0	3	0	2	2	0	1	0	2	2	0	1	3	1	1	1	0	1	1	2	1	1	0	4	1	1	1	0	4	0	4	1	2	1	1	1	2	2	0	0	0	2	1	0	5	0	2	1	0	2	4	3	1	3	1	2	2	0	0	0	4	2	3	3	0	5	5	2	0	1	0	2	4	1	1	1	0	3	0	4	4	2	1	1	1	2	3	1	0	2	0	0	0	0	1	1	0	2	4	0	0	0	0	3	1	1	1	7	3	2	1	0	0	1	2	1	2	2	2	0	2
ENSG00000104812:ENSE00001058871:ENSE00003479458:-1:48985461:48985605:48992995:48993309:19:GYS1:8:1:0:0	1	1	3	5	3	0	2	0	0	1	1	0	3	3	1	3	0	1	4	3	1	0	2	1	4	1	1	3	5	1	3	5	3	1	2	1	1	2	3	3	0	1	1	4	0	5	0	1	2	1	0	2	4	4	2	4	1	1	2	0	2	1	2	1	10	4	4	2	0	3	1	3	3	0	4	5	6	6	7	0	2	3	1	3	1	0	1	4	4	4	4	3	2	5	2	6	4	2	4	1	0	5	3	0	1	2	0	1	3	1	0	2	1	2	1	4	2	8	5	1	3	5	2	4	2	1	1	1	4	4	5	1	3	2	6	3	5	3	3	1	2	5	0	3	2	1	2	0	1	1	4	6	0	4	2	3	6	1	2	4	2	1	0	2	1	2	6	5	0	0	3	2	3	0	1	0	1	1	2	2	0	5	5	8	1	5	4	5	1	3	1	1	0	3	6	0	0	2	7	6	2	2	3	1	2	6	2	3	2	6	2	4	2	3	2	4	1	2	5	9	3	0	3	3	1	0	1	1	1	3	2	3	3	2	1	1	0	2	1	3	5	6	4	3	3	0	2	5	1	1	2	1	4	0	1	2	1	0	4	1	1	3	4	5	11	0	5	4	0	3	1	2	4	0	0	0	2	3	5	3	3	2	0	4	1	1	2	2	2	2	1	4	0	1	1	4	1	1	3	1	6	3	3	3	1	0	2	3	3	0	5	2	2	2	2	2	0	0	0	2	0	2	9	7	3	1	1	5	4	5	3	2	5	1	2	2	4	1	2	5	1	2	2	3	0	0	2	2	1	3	5	0	4	1	0	3	4	0	0	1	4	3	2	2	1	4	5	1	4	1	1	4	1	5	2	6	1	2	6	5	6	7	1	1	3	3	1	6	5	3	2	1	3	2	0	3	5	2	3	5	5	2	3	5	5	3	2	0	0	4	2	4	2	0	1	1	2	1	7	1	2	4	2	2	1	1	1	8	3	1	2	6	1	1	6	2	4	1	1	3	2	0	6	4	4
ENSG00000104812:ENSE00001058871:ENSE00003562286:-1:48985461:48985605:48987194:48987385:19:GYS1:8:6:0:0	0	0	1	0	0	2	2	0	3	0	2	2	6	0	5	9	1	1	4	2	1	2	2	0	4	0	2	4	3	1	2	2	6	0	0	3	5	1	1	0	1	3	2	0	2	0	2	3	1	4	4	4	1	2	1	5	0	0	0	3	0	2	3	0	7	2	1	5	1	1	4	3	1	5	0	1	0	1	0	1	3	3	2	0	2	2	0	2	4	2	2	0	6	0	0	3	3	3	0	0	4	7	4	1	4	0	4	3	1	5	0	5	2	0	0	4	0	2	3	0	7	7	2	2	0	3	2	4	2	11	0	4	3	0	3	3	2	0	0	1	0	2	2	7	2	3	0	0	1	0	0	6	1	3	0	0	0	3	2	1	2	2	2	4	6	0	12	7	3	0	0	4	12	2	2	4	2	3	0	0	1	2	0	2	2	4	1	1	1	4	2	2	2	2	1	0	2	0	2	3	1	8	2	0	4	0	3	2	7	1	1	0	0	2	0	5	6	2	4	9	5	1	0	2	2	0	1	0	0	5	3	7	1	4	4	0	3	0	0	0	8	3	2	3	1	2	1	1	2	0	2	2	2	3	1	1	0	0	2	2	1	3	0	3	11	1	2	2	1	1	4	3	4	2	0	3	0	0	3	0	4	4	3	8	2	0	0	0	8	2	1	1	0	0	2	14	4	0	1	4	2	0	4	7	0	0	2	1	0	0	6	0	1	2	1	1	3	0	2	2	0	1	3	3	2	0	4	0	1	4	2	3	1	1	0	9	0	0	1	0	0	0	4	2	0	2	2	3	4	0	0	5	0	1	4	2	1	0	0	0	0	3	0	1	0	6	2	2	10	0	6	7	4	0	2	6	0	2	4	0	3	4	0	3	2	2	4	4	0	5	1	2	1	3	2	5	2	1	5	2	0	3	4	1	6	2	1	3	0	0	6	4	2	1	1	2	2	3	2	4	5	2	2	1	2	1	2	0	2	4	0	6	2	2	1	4	3	1	4	1	1	0	3	0	7
ENSG00000104812:ENSE00001058873:ENSE00001129914:-1:48969775:48969855:48985850:48986035:19:GYS1:25:7:0:0	2	2	2	4	2	6	6	0	2	2	6	4	8	4	4	2	2	4	0	2	4	2	2	4	0	2	2	4	0	8	2	2	4	2	0	2	0	2	2	0	6	6	4	2	4	6	2	2	4	2	2	4	2	4	0	0	2	2	4	4	0	0	4	0	10	10	4	0	4	0	0	0	4	2	8	0	2	2	2	0	2	4	4	2	0	4	2	0	0	2	4	4	6	0	6	8	6	2	2	2	0	6	2	2	2	4	0	0	4	4	0	8	0	12	4	8	2	2	6	4	4	6	0	0	2	0	2	2	4	6	10	2	2	0	8	2	6	4	0	12	2	8	2	6	6	4	2	10	8	6	8	8	0	2	4	2	0	4	0	2	2	2	2	0	4	0	10	10	0	2	6	4	8	0	4	0	0	6	0	4	2	0	2	4	4	2	6	0	2	4	0	2	4	4	4	0	2	0	4	6	2	10	2	6	8	2	2	2	2	8	0	2	2	4	6	2	2	2	2	4	2	4	0	0	0	0	0	0	0	4	0	0	4	2	0	2	2	6	4	2	2	8	0	2	0	0	12	4	8	4	0	2	0	0	0	2	0	0	2	4	2	2	2	2	12	4	8	6	2	2	2	2	0	2	0	0	0	2	8	2	4	2	2	8	6	0	2	0	6	4	2	2	2	4	0	8	8	0	0	2	2	0	10	0	4	4	2	6	2	0	0	2	0	2	2	2	2	4	4	2	2	8	2	6	6	0	2	8	6	2	2	4	4	0	2	6	0	0	0	2	6	0	4	6	2	2	0	2	4	6	2	0	8	0	2	6	4	0	2	0	4	6	2	2	2	0	6	4	4	0	2	0	4	2	4	0	4	6	2	4	14	8	0	2	2	2	6	6	0	2	6	0	2	4	4	2	8	0	0	0	10	0	0	0	6	4	2	4	0	4	2	4	2	2	0	2	2	0	2	4	2	2	2	2	0	0	4	2	4	2	6	8	0	2	2	0	10	2	4	2	6	2	2	4	14
ENSG00000104812:ENSE00001058877:ENSE00001129914:-1:48970546:48970709:48985850:48986035:19:GYS1:23:7:0:0	0	1	0	0	1	0	1	0	0	3	0	1	4	2	6	0	0	3	2	0	2	0	3	2	3	2	1	0	2	1	1	0	1	0	3	2	2	1	3	0	5	0	2	0	0	1	0	2	2	3	1	0	0	4	6	0	0	1	0	0	6	2	2	0	2	4	1	2	4	0	0	2	1	0	0	0	0	0	1	0	4	1	0	3	0	0	2	0	0	0	1	1	0	0	2	3	0	1	1	0	2	0	0	2	1	1	1	4	2	2	3	0	0	2	3	0	0	0	2	2	2	0	2	2	0	2	0	2	1	7	3	0	1	2	7	5	6	2	3	5	0	4	1	6	0	0	3	0	1	0	6	1	1	5	3	4	0	4	2	2	1	3	2	1	2	1	4	4	0	0	1	0	2	0	0	2	3	0	0	0	3	1	0	2	1	1	0	0	2	0	3	1	0	3	5	0	0	0	2	1	1	2	3	0	4	3	0	0	3	0	1	4	1	0	1	5	0	2	0	2	4	0	0	7	1	0	3	1	1	4	0	0	3	0	2	0	1	0	0	2	0	0	2	0	1	2	2	2	1	3	1	0	3	2	0	1	0	0	6	6	0	0	1	0	4	0	7	4	3	1	0	4	2	0	0	0	0	0	0	0	2	0	0	4	0	0	0	0	3	0	0	0	2	1	2	0	0	1	1	3	3	0	1	2	0	2	0	1	3	0	0	7	0	4	1	0	1	2	0	0	0	0	2	3	5	2	0	0	1	2	1	2	1	3	0	4	0	0	0	1	3	2	1	0	2	0	0	5	2	2	2	0	1	4	2	0	0	0	0	0	0	3	1	0	1	4	0	1	0	1	1	2	4	1	2	1	4	1	2	0	1	9	0	0	0	2	0	2	1	3	4	6	5	0	0	0	0	6	0	2	0	0	2	2	2	4	0	2	2	0	1	2	0	2	0	0	0	0	0	1	0	2	2	2	4	0	0	4	0	2	2	7	0	0	2	0	3	0	0	0	2	2	0	1	2
ENSG00000104812:ENSE00001058877:ENSE00003485571:-1:48970546:48970709:48982720:48982837:19:GYS1:23:10:0:0	1	2	3	0	1	0	0	1	1	0	1	0	0	0	1	2	0	0	3	1	0	0	2	1	1	0	1	1	4	1	1	0	2	0	1	0	0	4	1	0	2	2	1	1	0	2	1	0	1	2	1	2	0	0	2	2	1	0	2	0	8	2	0	0	6	2	0	1	0	1	1	1	0	0	0	2	1	4	3	0	0	3	1	1	0	0	2	0	2	2	2	3	0	2	2	2	2	2	1	0	1	2	3	2	1	0	2	2	1	1	0	0	0	1	3	0	2	0	2	0	1	3	1	0	0	0	0	3	0	2	2	2	0	0	2	1	1	0	1	2	0	0	0	3	4	0	2	1	1	0	4	0	1	0	4	1	0	3	1	2	0	0	0	3	1	0	4	2	0	0	3	0	4	0	0	0	1	1	0	4	0	0	2	0	1	3	0	3	0	2	1	3	2	3	1	0	1	0	2	1	1	1	1	1	1	0	0	0	0	1	3	3	0	1	0	1	1	0	2	0	0	2	0	5	2	0	3	1	1	2	0	2	0	0	3	0	1	3	0	1	4	3	3	1	1	0	2	5	1	0	0	0	0	0	2	1	2	2	0	1	0	1	1	0	2	0	1	2	0	0	0	1	3	0	0	1	3	1	0	1	3	0	1	1	0	3	0	2	0	3	0	1	2	0	0	3	1	2	1	0	0	2	2	2	2	1	3	2	1	0	5	0	1	0	4	0	0	0	1	2	3	0	1	2	3	0	0	1	0	1	1	0	0	3	1	0	0	0	0	0	0	0	3	3	4	1	2	0	2	2	0	1	1	1	1	2	3	2	1	0	0	2	0	2	0	3	1	2	0	0	0	2	1	1	0	1	0	0	0	0	3	1	0	0	1	0	4	1	2	0	2	0	0	2	0	2	2	1	0	3	2	5	1	3	1	0	1	0	1	2	3	0	0	3	1	0	1	0	0	4	1	2	3	0	2	1	1	2	2	1	0	3	1	2	2	1	2	0	0	1	2	1	2	1	2
ENSG00000104812:ENSE00001058877:ENSE00003562286:-1:48970546:48970709:48987194:48987385:19:GYS1:23:6:0:0	3	3	0	3	2	2	2	0	0	0	5	2	0	2	5	5	0	1	0	0	4	3	0	0	3	0	0	3	0	0	1	3	3	1	0	1	2	5	3	0	1	1	3	0	0	2	0	2	5	0	0	4	4	1	0	3	0	4	1	0	0	2	2	0	5	0	1	2	2	0	1	3	0	0	0	5	2	1	4	0	1	3	0	3	1	2	1	1	2	2	8	1	5	2	1	3	2	3	3	1	1	0	1	1	2	2	0	3	1	3	1	0	2	0	6	3	2	1	2	2	2	5	0	3	0	1	2	2	4	2	2	0	0	3	2	3	3	0	1	0	0	0	0	2	3	2	1	3	1	4	2	0	1	0	1	3	3	3	1	3	4	0	2	0	0	0	6	3	4	0	2	1	3	0	0	0	3	2	0	1	0	0	0	1	4	2	2	0	2	3	1	3	1	0	0	0	2	1	3	3	0	0	2	0	0	1	1	0	7	0	3	3	1	0	0	7	0	3	5	9	5	1	0	2	2	0	1	2	0	0	1	0	2	1	1	7	1	4	1	3	2	3	2	0	0	0	1	1	2	3	1	2	0	0	0	1	3	4	2	4	3	0	0	2	3	3	3	8	1	4	4	4	5	0	1	0	5	2	3	0	1	0	3	4	2	0	0	3	3	3	0	2	0	0	3	2	1	0	3	1	3	1	1	1	3	2	2	0	0	1	0	5	1	0	2	6	0	0	0	1	3	1	5	5	5	0	0	2	2	0	0	0	3	0	0	4	1	5	2	1	1	3	5	0	0	4	1	1	0	3	2	1	3	2	2	1	4	1	2	3	0	1	0	1	1	4	1	1	2	0	6	9	2	2	2	4	3	1	2	2	3	5	0	0	1	1	0	2	0	1	0	3	3	2	2	2	3	0	3	2	0	1	1	1	0	1	2	0	0	0	2	2	1	2	0	0	0	0	2	0	2	1	0	0	1	1	1	4	0	4	0	6	1	0	1	0	0	0	3	0	1	0	0	4	2
ENSG00000104812:ENSE00001129914:ENSE00001129928:-1:48985850:48986035:48991302:48991483:19:GYS1:7:5:0:0	2	0	1	4	5	2	4	0	1	1	5	2	2	1	2	3	0	3	2	8	4	2	3	1	10	2	0	2	2	3	4	3	3	4	2	2	1	2	2	1	0	7	3	0	0	1	0	2	2	0	3	5	1	0	0	2	0	3	0	0	4	2	2	1	8	4	0	3	2	2	3	1	1	2	4	3	0	0	1	4	4	4	0	0	2	1	1	4	3	2	2	1	3	1	1	6	8	0	1	0	2	3	2	1	3	7	3	5	1	2	2	1	2	2	9	4	2	3	3	0	4	8	3	1	0	3	2	6	5	2	5	2	1	2	2	11	5	1	5	8	1	1	3	5	1	0	2	1	0	0	1	4	1	4	2	2	4	3	7	3	4	5	0	4	8	2	3	1	3	2	1	5	8	2	4	0	2	2	2	0	1	1	4	1	4	2	0	0	0	4	1	2	5	4	3	4	2	0	4	4	1	0	3	1	1	3	7	3	4	3	3	5	2	3	0	4	1	4	3	1	6	2	3	7	6	0	1	1	2	2	0	2	1	4	3	6	1	0	2	3	3	3	2	1	1	3	2	8	1	3	3	4	0	1	1	0	0	4	3	2	3	0	2	2	4	3	7	5	2	3	4	1	1	3	1	1	0	2	3	2	2	0	3	5	4	0	4	0	3	1	3	3	0	0	3	4	2	2	5	0	4	0	3	3	2	3	0	2	1	0	0	3	0	0	0	1	1	0	2	3	1	3	4	4	3	2	2	3	3	1	1	2	2	3	1	3	2	5	1	0	1	4	1	5	2	2	2	2	1	0	0	2	3	0	0	1	0	2	2	1	5	11	6	2	1	2	4	6	5	2	6	3	11	1	3	1	2	1	0	6	5	5	1	1	5	5	1	4	0	1	2	2	1	2	6	3	2	0	2	2	0	1	2	2	2	5	4	2	1	1	4	2	2	3	2	1	1	3	3	1	3	6	2	1	1	4	1	2	3	3	4	9	1	0	2	2	4	2	2	2	3	3	1	1	5
ENSG00000104812:ENSE00001129914:ENSE00001890375:-1:48985850:48986035:48992995:48993310:19:GYS1:7:2:0:0	0	2	2	3	1	0	0	0	0	3	3	1	6	0	2	2	1	3	1	2	1	1	1	0	1	3	2	2	0	2	0	1	0	1	1	0	2	0	2	0	1	0	2	0	1	0	1	3	5	0	0	4	1	2	1	2	1	0	0	2	2	0	2	1	0	2	0	2	0	2	1	2	0	2	4	0	1	2	1	3	0	0	0	0	0	2	0	1	0	1	4	1	0	0	0	2	4	2	0	0	1	1	0	1	1	2	1	1	1	0	0	2	0	1	6	6	3	1	2	0	3	2	1	3	0	1	1	2	3	2	3	1	1	1	2	0	0	3	5	5	1	3	0	1	0	0	2	3	4	0	1	0	0	1	0	2	0	1	2	0	4	1	1	1	0	0	4	3	3	2	4	1	5	0	0	0	0	0	4	1	0	0	2	2	1	0	0	0	1	4	0	0	2	2	2	0	2	0	1	5	1	1	0	1	1	4	1	2	0	2	1	2	3	2	0	0	1	0	0	3	1	3	0	1	5	1	3	2	2	0	0	1	0	1	0	2	1	0	2	3	4	1	2	0	1	4	2	0	1	0	2	1	0	1	2	0	0	1	1	1	7	3	1	0	3	0	2	2	0	2	2	1	0	0	0	0	0	2	0	2	0	0	3	3	3	0	0	1	0	0	1	5	0	0	1	0	2	0	2	0	0	0	2	0	1	0	1	0	0	1	2	1	1	1	0	2	0	0	0	1	0	2	3	1	0	1	0	2	1	1	0	1	0	2	1	0	0	2	2	2	2	1	2	1	1	1	1	0	1	1	0	0	0	1	1	2	1	0	1	0	2	2	0	1	2	2	2	1	3	0	1	2	3	2	1	1	3	0	0	1	3	3	0	1	2	4	1	4	1	0	4	1	3	0	1	5	2	2	1	2	0	0	6	0	0	3	1	2	0	1	0	1	1	0	0	0	1	3	1	1	0	0	1	1	1	1	4	0	2	1	0	2	3	0	0	2	0	3	2	0	3	3	0	0	2
ENSG00000104812:ENSE00001129914:ENSE00003479458:-1:48985850:48986035:48992995:48993309:19:GYS1:7:1:0:0	0	0	1	3	1	1	3	0	1	5	1	0	2	1	3	0	4	2	1	3	0	2	3	1	3	2	0	3	3	4	2	3	1	1	0	2	2	2	1	0	0	1	4	0	0	2	0	1	3	0	3	0	2	2	0	1	1	1	0	0	0	1	0	0	4	3	2	0	1	0	1	1	1	0	1	0	1	1	5	2	2	2	0	0	2	1	0	1	1	1	4	0	1	0	1	4	1	1	2	0	1	3	0	0	0	1	0	1	1	0	1	0	0	3	2	2	2	1	1	1	0	3	1	1	0	0	0	2	0	3	0	2	1	1	2	4	1	0	2	4	1	1	2	5	2	0	1	1	1	1	2	2	2	0	2	1	2	0	4	1	1	4	0	1	3	0	4	1	1	0	2	4	2	0	1	0	3	2	2	1	0	0	0	1	2	1	0	1	2	2	0	3	2	0	1	4	3	2	1	1	1	1	2	0	3	1	3	3	0	3	2	1	2	0	1	2	2	2	0	4	2	1	0	2	1	0	1	0	0	0	1	0	0	1	3	2	1	2	0	3	4	1	0	2	1	0	0	1	1	1	3	0	0	1	0	1	2	0	1	2	4	0	0	0	3	1	1	3	0	2	1	4	1	2	0	2	0	1	2	1	1	0	2	0	3	1	1	0	1	1	0	0	0	1	1	2	0	0	1	0	1	0	3	0	1	0	0	0	0	0	1	1	1	3	2	0	2	1	1	1	0	0	2	2	0	0	1	2	0	1	0	2	0	0	1	0	0	3	0	1	0	1	2	3	3	1	1	0	1	2	0	2	3	0	1	0	1	0	1	1	1	5	1	0	1	3	1	2	3	1	1	2	5	2	0	3	2	0	0	0	3	1	0	0	4	3	3	1	0	1	1	0	1	1	2	2	2	2	2	1	1	1	2	1	1	0	1	0	1	2	1	1	2	1	0	0	1	0	2	1	3	2	2	1	2	2	2	2	0	4	1	5	0	0	0	1	0	1	1	1	1	2	2	0	0
ENSG00000104812:ENSE00001129914:ENSE00003562286:-1:48985850:48986035:48987194:48987385:19:GYS1:7:6:0:0	0	3	1	3	2	2	1	0	1	0	1	2	4	0	2	3	0	2	2	0	2	0	2	1	7	2	0	2	2	3	2	0	1	1	3	3	0	3	4	0	1	1	3	0	3	5	2	2	3	1	1	4	3	0	0	0	2	1	2	1	3	0	3	0	9	3	3	1	3	0	0	3	3	1	1	1	3	1	0	6	1	0	0	3	1	3	1	5	1	3	2	0	2	0	3	5	6	1	1	2	2	2	1	0	0	1	4	4	0	2	2	1	1	5	4	6	3	5	5	2	1	8	0	2	0	2	0	3	3	4	1	1	1	2	2	3	4	3	1	4	0	4	1	3	3	1	0	1	2	1	4	3	0	2	1	0	1	2	1	1	2	3	0	3	4	0	1	4	4	1	1	5	5	0	0	0	2	1	0	8	2	3	5	1	0	2	3	1	6	0	1	2	0	3	1	0	0	1	2	3	0	3	3	1	3	2	2	2	1	2	2	0	1	0	1	2	2	4	1	1	0	1	0	1	2	4	3	1	0	2	1	0	0	2	1	3	2	4	4	0	6	4	1	1	3	1	3	1	3	0	4	2	0	0	0	1	0	1	1	4	7	2	4	1	6	5	0	6	0	3	3	3	1	0	0	1	0	3	5	2	2	3	2	2	5	2	4	0	3	3	1	0	1	0	0	1	1	1	2	1	3	2	2	1	2	0	2	1	2	1	2	2	1	2	2	2	2	1	4	3	1	1	4	1	3	0	0	1	0	2	1	3	4	2	1	1	3	0	0	2	2	1	1	3	3	1	2	2	1	2	2	1	2	2	1	1	1	4	0	1	4	1	4	3	1	0	2	5	2	1	3	5	6	1	0	1	2	2	2	3	3	3	0	4	3	2	2	4	1	1	5	2	2	1	1	1	2	1	2	3	2	2	2	2	3	2	1	4	1	0	5	2	0	0	1	2	2	4	2	3	2	8	2	0	1	2	7	1	1	4	3	5	1	2	0	0	4	2	3	2	5	2	0	0	4
ENSG00000104812:ENSE00001129928:ENSE00001890375:-1:48991302:48991483:48992995:48993310:19:GYS1:5:2:0:0	2	0	2	2	0	1	2	0	0	1	3	2	5	0	2	2	0	1	1	1	1	3	5	2	1	2	0	1	4	0	2	2	1	1	1	2	0	0	6	1	1	2	1	1	1	3	0	1	1	0	2	3	3	1	1	3	0	0	1	0	3	1	1	1	2	2	0	3	0	0	1	2	1	1	1	1	3	0	0	0	3	5	0	0	0	2	2	1	2	1	3	0	2	3	5	3	2	1	3	2	0	2	0	1	0	3	0	0	0	0	0	1	0	2	3	2	2	0	3	1	4	6	0	0	2	2	0	2	0	0	2	0	0	3	0	2	2	0	1	5	1	1	2	2	1	0	0	2	1	0	1	0	1	4	2	2	1	1	0	1	2	1	3	1	0	2	2	4	1	0	3	1	3	2	1	1	4	3	0	2	0	1	3	3	4	5	0	2	2	0	1	0	2	0	4	0	3	0	2	5	0	2	4	0	3	2	1	4	1	1	2	0	2	0	1	4	1	5	0	0	3	1	2	3	1	0	1	0	2	1	0	0	0	2	1	1	1	1	1	3	6	1	3	0	2	1	4	1	2	1	1	2	0	0	2	0	2	0	4	0	1	2	1	1	9	2	3	2	0	1	1	3	1	0	0	0	0	2	0	2	1	2	1	1	2	0	2	0	2	1	1	1	0	2	2	3	1	0	5	0	3	1	3	0	1	1	1	0	2	0	1	3	1	2	1	0	0	2	0	0	1	3	1	1	2	4	1	1	4	2	1	0	0	3	1	8	3	1	1	3	2	3	1	2	0	3	0	1	3	3	1	1	2	0	0	4	1	1	2	2	3	3	2	1	0	0	1	1	3	0	0	4	2	5	1	1	0	1	3	1	6	1	1	2	3	3	0	3	0	2	6	1	2	2	5	3	3	1	1	4	0	3	3	2	1	4	2	2	1	1	2	0	2	1	0	0	0	0	1	0	0	1	0	1	3	2	1	3	1	2	0	4	3	2	0	0	0	1	0	1	2	1	0	0	3
ENSG00000104812:ENSE00001129928:ENSE00003479458:-1:48991302:48991483:48992995:48993309:19:GYS1:5:1:0:0	0	2	1	2	0	3	0	1	1	0	1	1	1	1	0	5	0	0	2	1	1	0	4	2	6	1	0	4	0	0	0	1	1	2	0	2	3	0	4	2	3	5	3	0	1	2	2	8	0	1	0	3	9	0	2	2	1	0	0	1	0	1	2	0	8	1	3	3	2	1	1	1	0	0	1	1	0	4	3	0	0	1	0	1	1	4	2	1	2	1	3	2	1	0	1	3	2	2	1	1	0	0	1	0	0	0	2	0	2	0	1	1	1	2	2	3	0	3	4	0	2	2	2	1	0	0	0	4	2	2	0	1	0	2	0	1	5	2	2	2	1	1	0	2	1	1	0	1	0	0	4	0	0	3	0	4	1	0	2	1	1	1	3	1	1	0	3	5	0	0	4	2	4	1	1	2	1	0	0	0	1	0	1	2	0	4	2	4	1	1	2	2	1	1	6	1	3	1	4	3	1	3	1	0	1	4	2	0	1	3	5	1	0	2	3	4	1	5	1	3	0	2	2	2	1	0	2	0	2	0	1	1	0	0	3	0	1	0	1	2	1	2	0	3	0	1	4	2	4	3	1	1	0	1	1	0	0	1	1	0	0	2	1	2	4	1	3	1	2	2	1	2	1	0	0	0	2	0	0	0	1	1	1	1	5	0	0	0	3	10	2	3	1	3	1	5	2	0	0	1	1	0	1	0	3	0	2	2	2	0	0	0	2	0	3	1	0	2	0	1	0	1	3	1	0	3	1	2	2	2	2	0	1	3	3	0	0	3	0	0	1	0	3	2	2	2	3	1	1	4	1	1	4	1	0	1	4	4	1	0	3	2	3	0	1	0	2	1	6	1	2	2	0	1	0	1	2	0	0	0	2	3	0	1	3	2	5	4	2	1	0	1	2	1	2	2	1	0	2	0	1	0	3	1	3	2	2	1	0	2	1	3	1	1	1	2	0	2	0	4	2	2	4	2	2	2	1	2	2	2	2	6	0	1	0	3	0	1	0	1	3	2	0	2	5
ENSG00000104812:ENSE00001953528:ENSE00003485571:-1:48977924:48977986:48982720:48982837:19:GYS1:16:10:0:0	0	0	6	2	4	2	0	0	0	2	0	2	4	0	6	2	0	0	6	0	2	0	4	3	2	2	0	0	2	0	2	10	4	2	0	6	4	0	8	0	0	2	2	2	0	2	2	4	2	2	0	4	4	0	2	4	0	0	4	0	0	4	0	2	6	8	2	6	2	2	0	0	2	2	6	4	4	2	6	2	0	4	2	0	2	2	0	0	4	6	10	2	6	8	0	2	4	2	0	0	0	6	0	4	6	0	0	2	2	2	2	2	8	8	2	0	0	0	12	2	2	8	10	0	4	4	0	10	4	2	6	0	0	0	0	4	2	0	6	0	4	6	2	2	6	4	2	0	2	6	4	6	0	8	4	0	8	10	4	0	6	2	0	2	0	0	8	2	0	4	4	0	5	4	6	0	2	2	0	2	2	2	4	0	2	4	6	4	0	2	2	0	0	0	2	0	8	0	2	4	4	6	0	0	4	4	2	6	2	4	2	2	2	4	2	2	2	2	12	2	0	0	2	2	2	0	2	0	2	2	0	6	0	0	0	2	0	10	0	4	6	0	2	2	8	4	6	0	4	4	2	2	2	0	2	4	2	0	4	0	0	2	4	4	6	6	4	2	0	4	0	6	0	4	0	0	4	0	6	0	4	0	2	2	4	0	0	0	2	4	0	6	2	0	0	2	4	6	4	0	2	4	0	6	0	0	4	0	4	0	2	4	4	2	2	2	2	0	0	0	0	4	0	6	0	0	2	2	2	2	4	0	2	0	2	4	6	2	0	2	0	2	4	0	0	0	0	8	2	0	4	0	2	0	0	0	2	0	4	4	0	2	2	0	0	6	4	2	6	0	0	8	2	2	4	2	0	0	2	0	4	4	0	6	4	2	0	4	2	6	6	2	0	4	4	14	2	0	2	4	4	0	6	6	4	6	2	0	0	2	2	4	0	2	4	4	4	6	2	4	4	2	0	2	0	0	0	6	0	2	0	10	0	4	2	6	2	0	0	4	2	2	8	4	2
ENSG00000104812:ENSE00003512913:ENSE00001058871:-1:48974620:48974733:48985461:48985605:19:GYS1:18:8:0:0	0	5	12	10	7	8	0	0	0	4	4	8	2	13	10	12	0	4	4	9	12	4	4	0	10	1	4	10	8	1	4	8	2	2	4	8	4	8	13	6	15	9	13	1	0	6	2	7	10	2	6	4	10	2	4	11	7	0	8	5	14	4	10	0	9	18	4	6	6	8	4	8	15	4	8	8	5	4	6	3	4	0	3	2	2	5	7	2	8	12	15	4	4	4	10	10	12	0	8	6	6	4	10	1	8	2	4	8	6	2	2	3	4	1	9	4	6	5	10	2	14	10	9	8	2	6	2	11	2	6	10	2	2	8	15	11	7	2	8	6	12	8	7	14	7	2	6	6	5	6	7	14	2	14	11	4	2	7	10	6	5	17	6	6	2	6	18	17	8	4	10	12	21	2	9	2	6	12	0	15	5	2	8	11	4	8	15	4	6	2	12	4	4	4	3	0	5	12	14	18	8	8	15	2	14	10	8	6	4	4	6	4	3	10	12	6	10	18	8	7	4	2	6	12	8	2	2	4	4	0	2	4	1	4	14	9	8	6	8	12	14	5	12	6	2	6	14	4	8	4	1	8	4	7	10	8	4	2	10	7	7	4	4	6	12	2	5	8	0	3	0	10	15	2	0	0	2	13	8	8	8	4	4	14	11	4	2	2	14	8	7	4	6	4	4	6	12	9	6	0	9	4	8	2	2	0	6	0	6	0	12	8	12	6	3	8	2	2	2	3	0	12	8	3	4	4	8	12	5	5	0	0	4	2	4	12	6	18	2	6	4	4	12	4	10	2	6	4	2	2	1	4	10	4	0	6	10	2	0	4	2	12	4	0	4	10	7	2	18	0	2	8	12	12	6	18	6	3	8	4	9	14	0	16	16	6	8	6	0	19	18	4	3	6	11	14	8	8	12	8	6	12	15	3	8	9	8	2	0	4	9	4	8	14	8	0	10	7	4	6	10	13	0	2	5	4	14	17	16	10	7	18	7	4	10	6	6	4	6	8	12	0	11	6	14
ENSG00000104812:ENSE00003512913:ENSE00001129914:-1:48974620:48974733:48985850:48986035:19:GYS1:18:7:0:0	0	5	2	9	4	5	2	6	0	6	8	4	6	0	8	11	0	4	0	0	6	6	2	2	8	5	5	4	4	0	4	1	4	2	1	6	4	4	4	0	6	6	4	2	0	12	0	8	8	4	4	7	0	4	8	13	2	0	0	2	7	2	14	6	15	4	8	3	0	4	2	8	2	4	8	2	5	1	4	0	6	4	3	4	4	4	4	0	0	2	6	0	8	4	2	8	10	8	2	4	6	2	0	6	0	4	4	8	2	0	4	7	0	8	9	10	8	6	10	3	18	13	7	8	0	0	0	8	2	6	4	4	6	6	4	2	4	6	6	8	7	6	2	6	2	0	2	4	8	3	14	4	6	7	8	4	9	8	4	0	9	5	2	6	10	3	10	2	4	4	2	7	9	2	2	4	5	4	4	8	1	0	9	8	4	8	11	4	5	4	3	4	0	4	8	4	2	11	2	10	2	2	3	0	11	14	12	10	8	4	4	4	19	2	7	4	7	5	2	15	8	4	2	6	6	0	4	2	2	6	0	8	3	12	0	8	4	8	2	5	10	0	4	6	0	1	5	6	4	2	2	4	1	8	7	4	0	2	2	0	10	3	4	6	9	2	8	6	0	2	4	4	5	4	2	0	4	5	2	0	13	2	8	6	1	2	1	3	12	4	4	6	2	5	2	5	11	0	4	6	8	2	5	4	8	2	12	4	4	2	3	0	0	14	14	2	0	0	4	2	6	4	8	8	2	4	6	1	6	2	2	2	8	2	0	4	2	4	4	4	1	2	5	2	6	4	6	6	6	4	2	0	6	0	2	6	12	6	4	0	6	8	6	2	2	2	6	2	17	0	0	8	14	4	4	6	6	6	6	4	7	4	2	6	17	5	8	4	2	7	1	10	4	6	2	7	4	8	7	8	2	6	4	7	2	6	6	2	4	4	8	2	2	3	2	3	2	4	6	4	8	6	4	2	2	2	8	1	4	8	4	16	0	2	4	4	7	2	0	5	8	3	5	2	7
ENSG00000104812:ENSE00003512913:ENSE00003562286:-1:48974620:48974733:48987194:48987385:19:GYS1:18:6:0:0	0	4	2	8	7	18	1	1	0	8	6	2	4	2	20	22	0	4	5	0	2	3	6	2	15	4	0	12	7	3	0	5	10	7	4	0	11	4	4	1	10	8	4	1	0	10	0	3	0	2	2	8	8	4	2	9	3	8	3	0	3	5	11	2	14	6	3	3	3	2	5	4	5	2	4	6	7	5	7	3	2	8	1	4	0	9	0	2	6	3	7	3	2	2	11	6	4	3	6	0	2	4	4	5	3	1	3	10	1	0	5	6	5	4	4	8	3	4	12	0	15	9	2	3	1	4	1	13	2	7	9	1	4	7	5	14	9	2	8	10	4	7	1	16	10	0	9	6	10	4	9	1	1	8	13	7	0	4	6	5	11	4	3	4	2	2	25	13	2	4	2	6	13	3	5	6	8	6	1	5	2	0	2	4	2	9	1	2	2	0	7	2	5	2	6	4	6	5	9	9	6	7	10	0	16	8	14	13	4	7	11	4	6	0	3	4	6	7	2	13	8	7	3	6	10	1	9	2	1	2	4	5	1	5	9	4	8	4	5	4	9	4	2	1	5	1	2	13	5	3	6	5	1	4	4	0	5	4	8	9	2	3	0	9	15	6	11	10	4	4	6	8	14	2	0	0	2	7	6	2	3	0	6	3	15	5	3	3	5	5	2	5	0	5	0	7	10	2	2	8	7	2	2	1	0	3	3	3	5	0	8	6	1	9	2	3	3	0	2	2	4	5	17	0	0	6	1	6	5	2	0	0	4	3	0	13	3	8	0	6	1	2	2	3	6	5	2	2	2	8	3	4	6	11	2	4	4	4	7	2	3	10	0	2	2	5	2	4	11	0	4	9	3	9	2	4	0	1	13	4	7	15	2	3	13	3	5	4	2	3	10	9	0	6	10	7	4	4	11	3	2	6	15	7	6	11	3	2	0	4	9	1	2	2	3	2	2	2	2	4	3	15	2	3	8	7	1	4	2	8	9	22	4	1	0	3	3	11	6	4	6	6	2	2	14
ENSG00000104812:ENSE00003519847:ENSE00001058871:-1:48982255:48982375:48985461:48985605:19:GYS1:11:8:0:0	0	3	2	5	2	2	4	0	2	5	5	4	1	2	6	6	1	0	5	4	3	0	3	4	2	1	4	9	2	0	4	6	1	1	0	5	1	1	12	1	3	3	2	0	2	6	2	3	0	10	0	0	14	0	1	1	0	1	1	2	0	3	7	0	4	6	8	1	1	6	0	6	2	1	14	1	8	0	5	0	1	11	2	2	0	2	1	2	4	5	7	2	1	3	4	8	3	1	3	2	2	3	3	0	1	0	0	2	3	5	3	3	2	1	2	2	2	2	12	4	4	11	6	5	5	1	0	5	4	5	6	1	2	4	7	4	2	0	1	1	7	5	4	8	9	0	1	3	6	3	6	5	0	1	4	2	8	3	6	0	5	4	1	0	1	2	10	3	1	1	3	2	9	5	0	0	7	1	1	9	0	0	5	11	0	3	6	8	2	4	1	2	4	2	6	1	2	3	4	7	1	7	4	0	6	6	7	5	4	4	1	3	6	4	1	1	4	4	2	6	0	0	2	2	6	2	0	0	0	6	0	1	0	0	1	1	1	4	7	4	12	9	1	4	4	1	6	12	4	2	1	0	7	1	5	1	3	0	1	1	0	4	1	4	4	2	1	5	2	3	0	7	9	2	0	0	2	6	5	1	3	1	2	7	6	0	3	0	10	6	2	7	1	1	3	3	1	2	8	3	3	5	5	1	4	0	3	0	3	0	2	0	2	5	2	2	2	0	5	0	2	8	0	4	2	0	1	0	6	3	2	0	1	3	0	8	0	2	0	8	2	2	9	2	5	0	0	11	4	1	3	0	5	1	0	3	6	0	4	1	1	7	2	3	0	9	0	4	11	0	0	2	2	4	4	3	2	4	6	0	3	6	0	5	7	3	3	6	5	13	8	1	3	3	3	3	3	0	9	2	4	7	6	0	4	2	1	1	3	0	7	6	2	4	4	4	6	4	2	7	2	2	0	4	3	2	7	6	9	3	4	7	2	2	7	3	8	2	1	3	2	2	6	0	5
ENSG00000104812:ENSE00003519847:ENSE00003562286:-1:48982255:48982375:48987194:48987385:19:GYS1:11:6:0:0	0	0	1	4	0	1	0	0	1	2	2	1	2	2	5	1	1	2	5	1	1	0	3	2	4	1	1	7	3	0	1	7	1	2	1	2	2	0	7	0	1	3	3	3	3	4	2	4	4	3	3	2	9	0	0	0	0	2	2	1	1	0	1	0	7	2	6	3	3	2	1	5	0	2	6	4	7	1	6	1	1	2	3	1	1	1	3	1	0	7	8	0	0	1	2	10	5	1	3	2	2	4	3	0	0	0	1	3	1	2	2	7	2	4	0	2	1	4	2	0	4	4	1	5	3	0	2	9	1	6	2	1	0	2	6	4	0	0	1	2	3	1	3	0	6	0	0	1	4	3	2	2	0	3	4	2	8	7	1	2	4	6	1	0	0	4	4	2	1	4	2	2	5	3	3	1	1	2	0	7	0	1	1	6	0	3	3	7	0	0	1	2	4	0	2	0	3	2	0	4	2	6	6	0	3	4	4	3	2	0	4	4	3	2	0	1	2	1	2	2	0	0	2	6	0	1	4	0	2	2	1	0	4	1	4	0	3	5	1	5	6	3	2	0	0	2	4	5	5	7	0	0	1	1	5	2	1	0	6	1	1	1	1	1	6	0	2	3	4	0	0	2	5	1	1	0	1	1	4	3	4	2	0	11	4	0	0	2	7	4	2	4	2	0	2	5	4	4	2	1	1	4	4	2	1	0	2	2	4	0	3	3	9	5	1	3	1	0	0	0	2	3	4	3	0	1	1	2	2	2	3	0	0	1	2	6	4	0	0	2	1	1	0	0	2	0	0	3	1	3	1	1	5	2	2	3	3	0	5	2	0	1	1	1	0	2	1	0	5	0	0	4	1	7	5	2	2	1	8	0	7	5	0	1	9	12	3	3	2	6	6	0	2	1	5	5	4	4	3	5	3	5	3	7	4	5	1	0	1	2	3	2	2	3	1	0	1	4	1	1	2	2	0	3	3	2	1	8	0	1	3	7	2	4	4	1	6	0	1	5	4	1	6	4	4
ENSG00000104812:ENSE00003562286:ENSE00001129928:-1:48987194:48987385:48991302:48991483:19:GYS1:6:5:0:0	3	3	3	7	3	9	0	0	1	4	4	5	8	4	6	9	0	5	6	3	1	1	8	2	11	7	3	7	13	3	4	3	3	3	4	6	8	7	6	7	3	11	3	1	1	5	1	9	5	2	9	5	7	5	2	4	1	0	2	2	7	5	12	2	5	9	5	3	5	0	2	7	2	6	4	1	9	2	4	3	2	6	3	1	4	4	2	4	6	10	9	2	8	3	3	15	9	7	1	3	1	0	5	3	2	3	5	4	2	3	3	9	1	11	7	8	5	7	9	2	11	11	6	4	1	4	7	12	4	6	8	1	2	3	6	6	8	2	8	4	3	10	1	6	10	2	6	7	7	4	7	6	2	6	7	9	3	1	6	1	10	1	2	3	1	3	12	15	3	3	4	8	6	5	3	4	3	7	4	5	5	1	4	8	2	4	1	12	6	2	3	9	6	3	9	6	5	4	4	6	2	8	3	3	11	8	3	5	3	2	3	5	5	4	2	6	8	9	5	12	2	2	1	6	8	0	10	2	2	5	4	3	1	2	4	2	3	3	6	4	14	6	4	3	3	4	7	7	5	5	3	5	0	2	8	8	5	1	6	2	3	5	2	5	7	3	11	6	3	1	3	2	8	0	1	5	4	3	4	2	11	1	1	11	9	2	8	3	10	12	1	6	2	11	4	6	1	6	5	4	4	1	14	5	1	1	2	2	3	3	7	3	7	11	4	4	4	0	2	1	3	7	7	9	3	4	4	8	8	4	1	1	9	7	4	9	4	2	2	1	0	3	9	0	2	8	5	0	7	6	5	0	10	6	7	5	1	5	5	2	7	14	5	2	0	10	1	4	13	2	6	5	4	5	7	7	1	1	9	5	6	12	0	6	7	12	9	9	6	7	13	2	1	7	7	9	5	7	5	3	4	11	11	4	8	8	3	1	0	1	3	9	6	3	1	2	2	1	8	4	6	3	2	5	3	4	4	6	4	5	5	13	6	4	4	4	9	3	2	6	4	4	1	4	5
ENSG00000104812:ENSE00003562286:ENSE00001787597:-1:48987194:48987385:48991302:48991538:19:GYS1:6:4:0:0	2	1	2	0	0	3	0	0	3	0	8	0	6	6	6	5	0	1	1	2	2	3	7	2	4	2	1	7	2	1	0	7	8	2	1	5	3	2	4	1	2	4	3	1	4	6	1	10	0	5	4	4	3	1	2	4	1	2	0	0	4	1	6	1	4	2	1	1	2	0	1	2	3	0	5	2	4	1	5	2	1	3	1	2	0	3	4	1	3	6	6	1	2	1	4	7	4	0	2	1	1	2	6	2	4	1	0	1	3	0	1	1	2	1	2	1	2	3	4	0	5	8	2	5	0	1	1	8	1	2	5	2	5	2	3	2	2	3	2	3	1	5	1	3	4	1	3	1	3	1	4	4	0	2	3	2	0	1	3	1	9	5	2	1	3	0	6	6	2	0	3	8	6	1	2	3	4	2	0	1	1	2	1	2	1	3	1	3	1	1	5	8	2	2	3	0	2	1	3	5	3	2	1	1	4	7	0	3	7	3	1	2	6	5	4	2	4	2	3	5	2	0	2	4	4	0	5	1	0	5	1	1	2	1	1	1	2	2	4	1	10	2	1	2	3	3	5	6	7	1	2	1	1	3	2	3	1	1	2	3	0	1	2	4	11	1	8	4	2	3	2	2	4	1	0	1	2	2	1	2	5	0	2	2	3	4	6	2	4	5	1	4	1	2	3	6	5	1	2	1	3	1	6	2	3	1	3	2	0	1	3	2	4	1	5	3	1	0	1	3	3	5	7	3	3	2	4	3	7	1	3	0	4	5	1	6	2	4	1	3	1	2	1	0	2	0	4	3	4	6	3	2	5	3	3	1	6	3	4	1	4	5	4	0	1	6	3	3	8	1	2	4	3	4	1	4	3	1	8	0	4	6	0	4	4	9	1	5	5	3	6	3	1	6	4	5	5	1	4	4	1	6	3	2	4	4	5	1	4	6	5	2	2	1	2	3	3	1	3	2	0	5	2	3	0	3	1	4	4	2	2	6	7	3	0	3	4	1	5	0	3	0	0	2	6
ENSG00000104812:ENSE00003562286:ENSE00003479458:-1:48987194:48987385:48992995:48993309:19:GYS1:6:1:0:0	2	0	0	0	0	5	0	0	0	0	2	1	2	1	2	2	1	2	1	1	4	0	5	0	2	1	0	8	8	1	0	2	3	0	1	1	3	2	1	2	2	1	1	1	1	0	1	4	1	2	0	3	2	3	1	3	1	0	0	0	2	1	3	1	1	5	2	0	0	2	3	3	0	1	2	2	4	0	1	1	1	1	0	0	1	1	1	0	2	5	3	1	5	1	0	2	2	2	1	0	1	2	1	0	0	0	0	2	1	1	0	5	1	4	2	0	1	0	9	0	5	3	2	0	0	0	4	6	0	1	0	0	3	2	3	0	0	3	1	0	0	1	2	5	1	0	0	0	3	0	0	3	0	3	4	1	0	1	0	0	4	1	1	1	2	0	6	5	1	1	1	3	3	1	0	1	2	2	0	3	1	0	0	0	1	1	1	2	1	0	0	1	1	0	5	3	2	1	1	0	3	3	5	1	2	3	0	2	0	0	2	1	4	3	2	1	3	1	0	2	1	0	2	1	2	0	5	1	0	2	0	0	0	1	2	2	5	1	0	1	7	1	0	1	0	2	2	0	0	0	2	1	0	1	1	2	0	1	2	4	0	1	3	2	2	1	5	0	1	1	2	0	3	1	2	1	0	2	1	0	6	0	1	3	1	2	1	1	1	2	0	0	0	1	1	6	3	1	3	0	1	1	3	0	0	0	2	0	1	0	6	2	1	0	3	3	0	0	0	2	0	1	0	5	1	2	0	3	1	0	1	1	1	1	1	3	0	1	1	0	0	0	1	1	1	0	1	0	3	1	1	0	0	1	1	1	2	0	1	3	0	6	5	0	1	1	0	1	7	3	1	1	1	2	0	5	0	0	2	0	8	1	0	1	5	6	3	0	1	0	4	3	1	0	4	2	0	3	3	0	0	3	0	3	1	2	2	0	0	1	1	0	0	0	0	1	0	1	0	3	3	3	0	1	0	2	0	2	0	1	1	3	1	1	0	1	0	0	0	0	3	1	0	2	1
ENSG00000104812:ENSE00003565156:ENSE00001129928:-1:48974213:48974339:48991302:48991483:19:GYS1:19:5:0:0	2	0	0	0	2	2	0	0	0	0	0	6	6	8	4	12	0	4	6	1	2	0	2	0	4	6	1	10	2	2	4	0	0	6	0	4	0	2	12	0	0	2	0	0	2	4	0	4	0	4	0	4	6	4	0	2	0	4	2	2	1	4	0	0	5	10	0	2	0	4	2	4	0	1	6	4	2	0	0	2	4	4	0	0	0	4	2	0	6	2	4	4	0	1	0	5	8	0	2	2	2	4	2	4	0	0	0	4	2	2	4	6	0	14	4	4	2	2	2	0	6	4	0	0	4	1	2	6	2	2	2	0	2	4	2	2	4	0	0	0	2	7	2	2	2	2	4	2	0	2	4	4	2	4	7	7	0	2	2	0	3	0	2	2	4	0	2	8	2	2	2	6	12	2	2	0	0	2	0	2	2	4	0	2	0	4	2	8	0	2	1	2	2	2	10	0	3	4	6	6	0	3	4	2	4	4	6	7	2	0	0	5	6	4	6	0	6	2	0	2	0	2	5	3	2	0	6	2	0	0	0	2	2	0	2	0	0	4	4	2	8	0	0	0	4	5	0	2	0	2	2	0	0	0	2	4	2	0	4	2	4	0	4	4	8	2	6	8	4	6	2	2	6	2	0	0	6	0	4	0	6	0	6	4	5	0	4	0	4	6	1	3	3	6	2	6	4	0	4	0	4	2	2	2	0	0	0	4	0	8	2	2	0	6	0	9	1	0	0	2	0	0	4	4	0	0	7	2	2	2	0	1	0	0	3	4	0	0	0	4	3	0	9	6	0	2	0	0	2	3	4	2	3	2	4	0	2	0	0	0	2	11	6	2	4	0	0	0	6	0	2	6	2	0	0	2	4	2	10	2	14	16	0	2	4	4	2	6	0	3	8	6	0	8	7	2	2	2	8	4	4	6	7	0	10	4	4	0	0	0	4	0	2	0	2	0	2	4	0	0	7	0	0	6	4	0	0	8	2	0	8	8	2	0	2	0	6	2	2	2	0	4	3	0	2
ENSG00000104814:ENSE00002276141:ENSE00003577078:-1:38597486:38597594:38605568:38605730:19:MAP4K1:41:36:0:0	4	4	2	8	4	2	2	4	0	2	10	4	4	2	0	2	6	2	4	4	4	6	10	2	6	10	2	0	2	4	0	0	2	2	4	0	2	0	10	0	6	10	4	0	4	6	4	4	6	4	10	2	2	4	6	8	4	0	2	0	2	2	14	0	6	2	4	0	4	4	6	0	0	2	0	0	4	2	0	0	12	0	0	2	6	4	0	0	4	4	2	2	2	2	4	2	0	0	4	4	2	2	2	2	10	2	2	4	6	2	2	0	4	2	8	2	8	2	2	2	2	0	3	6	0	2	0	4	6	14	0	2	0	6	2	0	10	2	6	4	8	4	14	6	0	0	8	0	2	2	4	2	4	2	2	4	0	8	4	10	6	0	2	4	2	0	12	2	2	2	6	4	4	0	2	0	0	6	2	6	4	2	0	0	2	2	0	2	2	2	6	4	12	2	0	0	0	4	2	10	8	2	2	2	6	2	10	4	4	4	2	12	0	0	0	2	4	6	4	2	0	4	4	6	10	2	4	2	4	2	2	0	0	2	2	8	4	0	12	8	4	0	2	0	2	0	6	8	0	6	2	4	0	0	2	0	2	2	8	6	2	8	2	2	12	6	0	10	0	2	4	2	2	0	2	2	0	2	0	0	6	6	2	2	2	4	4	4	0	4	2	2	9	6	6	0	18	0	2	6	0	2	4	0	0	6	0	6	6	2	0	2	0	4	2	12	4	0	2	4	2	4	6	4	6	0	8	4	4	6	0	0	0	6	6	2	4	2	2	4	0	12	2	4	4	2	2	0	6	8	6	6	8	6	2	0	2	2	4	2	2	6	0	6	0	4	10	4	16	8	2	16	16	0	0	8	8	0	0	0	8	8	6	0	6	2	0	12	2	0	2	8	8	0	8	4	6	0	14	6	0	2	18	0	0	2	6	2	4	4	12	6	4	0	0	2	6	0	6	8	6	4	2	4	2	4	8	0	6	18	4	8	8	0	0	2	2	2	6	6	4	6	0	2	10
ENSG00000104814:ENSE00002764596:ENSE00003540611:-1:38587669:38587817:38609909:38610025:19:MAP4K1:60:26:0:0	0	0	6	2	0	0	2	0	0	2	0	0	0	2	0	6	0	4	4	2	2	0	0	0	2	2	2	2	2	0	2	0	2	4	0	0	0	0	0	0	2	2	4	6	0	0	0	0	2	0	0	0	4	2	2	2	0	0	6	0	0	4	0	0	12	4	2	0	2	0	2	0	0	0	2	4	2	0	4	2	0	2	2	2	2	4	0	0	0	2	8	0	0	2	0	0	6	2	4	2	4	2	0	0	0	0	0	0	0	6	0	0	0	0	2	0	2	4	2	0	2	4	4	2	2	0	0	0	0	0	0	0	2	0	4	8	2	0	4	0	2	0	4	4	4	0	6	2	8	0	6	0	0	2	4	0	2	2	0	0	0	4	4	2	0	4	4	0	2	6	0	0	2	0	0	0	0	0	0	4	2	0	0	4	0	4	2	4	0	0	6	0	0	0	2	0	6	0	4	2	0	4	0	0	2	0	4	2	2	0	4	0	6	2	2	0	4	4	0	2	0	0	4	2	2	0	0	0	0	0	0	2	0	2	2	2	2	4	2	2	6	6	0	0	0	4	0	4	0	0	0	6	8	1	0	4	0	0	2	0	4	2	0	0	2	0	0	2	4	2	0	2	2	0	0	0	2	0	4	4	0	2	0	4	2	0	0	2	2	2	2	0	0	0	2	8	0	4	2	0	10	2	2	0	0	0	4	0	6	0	8	0	2	6	2	0	4	0	0	0	0	0	2	0	0	6	2	0	2	0	6	0	0	0	0	4	2	2	0	4	0	2	0	6	0	4	0	2	6	2	2	2	4	2	0	0	6	0	0	2	0	8	0	0	0	4	0	0	6	2	0	8	2	6	0	2	2	0	2	0	2	4	0	6	4	0	4	2	0	2	4	4	4	0	4	4	0	0	0	2	4	2	2	2	2	4	0	0	0	0	0	2	2	8	2	0	2	4	2	4	4	0	0	0	2	0	8	6	2	4	0	4	0	2	0	0	6	0	0	8	2	0	8	0	8
ENSG00000104814:ENSE00002811282:ENSE00002807102:-1:38617797:38617966:38618765:38618882:19:MAP4K1:5:1:0:0	3	3	5	0	3	4	1	2	0	0	1	4	4	1	3	3	1	1	3	2	2	3	2	1	6	1	0	4	0	4	1	1	3	2	10	0	4	4	4	0	2	2	3	2	4	0	3	0	7	4	1	0	0	1	2	3	1	3	3	2	0	1	4	1	8	1	0	1	4	0	4	0	2	3	2	1	2	3	2	4	0	1	0	2	0	1	1	3	3	2	5	0	3	2	0	3	1	1	6	2	3	1	1	1	0	4	3	1	0	6	1	2	0	1	6	8	9	5	0	3	4	1	1	2	0	6	0	2	5	2	3	1	1	1	3	2	0	3	3	4	3	3	2	3	0	0	6	6	3	0	2	0	2	0	1	3	3	3	1	3	7	2	2	2	5	0	3	4	4	1	0	3	5	0	0	5	1	4	1	2	1	3	5	0	1	4	0	1	1	3	2	1	1	1	2	4	1	3	1	4	1	4	4	1	3	1	4	2	1	2	0	4	3	1	0	6	4	1	4	4	3	1	1	5	0	1	2	3	0	1	0	0	0	3	1	7	1	0	3	0	4	4	1	6	0	1	4	2	3	1	4	1	0	2	2	1	3	0	2	7	4	1	1	0	3	6	4	1	0	1	4	1	3	2	0	2	0	1	3	2	3	2	7	1	3	2	7	0	4	4	0	2	1	3	0	3	6	1	1	1	3	1	2	1	1	1	0	1	4	2	2	1	1	1	3	3	2	1	5	3	2	5	7	1	2	3	4	4	3	5	1	4	0	4	0	4	4	1	2	0	3	0	4	1	3	4	4	1	2	3	1	2	9	1	0	0	2	2	4	3	3	6	3	1	0	1	5	10	6	10	1	10	18	1	0	2	6	0	2	4	1	6	3	2	7	0	0	1	0	0	3	1	10	3	8	4	2	0	4	2	0	1	3	4	3	5	0	3	4	3	3	1	2	0	2	4	2	2	1	3	4	9	8	2	2	5	4	2	2	5	1	7	4	1	0	4	1	6	6	4	2	9	1	1	7
ENSG00000104814:ENSE00002913867:ENSE00002275181:-1:38593271:38593337:38597034:38597137:19:MAP4K1:55:45:0:0	0	0	0	0	6	3	0	0	0	2	2	0	0	0	2	0	0	0	4	0	0	2	4	2	4	2	2	6	0	0	0	0	4	10	0	0	6	0	4	4	6	4	0	0	0	0	2	2	4	2	0	0	2	0	2	7	0	0	0	0	0	2	2	0	8	4	2	0	0	0	2	4	4	0	2	4	2	0	2	0	4	4	0	2	2	6	0	0	0	6	6	0	0	6	2	2	0	0	2	0	2	4	0	2	4	0	2	0	0	0	4	0	2	0	2	0	0	0	2	0	0	8	0	0	0	0	0	2	0	4	4	0	0	0	2	0	4	0	6	0	6	4	8	0	0	0	4	4	0	0	0	2	0	2	0	0	0	4	2	0	6	0	4	0	0	0	2	4	0	0	4	2	2	0	10	2	0	6	0	2	0	0	0	4	0	2	4	2	0	0	2	2	4	0	2	0	0	2	6	0	0	0	2	0	2	0	0	2	2	6	2	0	6	0	2	8	6	6	0	0	0	0	0	2	4	0	2	0	2	0	2	2	0	2	7	0	2	0	2	10	2	2	2	2	0	0	4	0	6	0	0	0	0	2	2	0	2	0	2	0	0	4	2	0	2	0	2	2	2	0	0	0	6	0	0	0	2	2	0	2	2	0	0	2	2	0	2	2	2	2	2	4	4	2	0	0	0	2	6	0	2	2	2	4	0	0	0	0	0	0	6	0	2	0	2	0	2	0	0	0	0	0	2	2	0	4	0	0	0	0	2	2	4	0	4	0	0	0	0	8	2	4	2	2	2	0	2	4	2	0	0	2	2	0	2	8	4	0	0	0	0	0	0	2	2	2	2	0	4	0	0	8	0	0	4	2	4	0	0	0	8	6	2	4	4	0	0	2	0	0	6	2	0	4	4	4	2	2	4	0	0	8	2	0	2	4	4	0	0	2	2	0	2	0	0	0	0	0	0	10	4	0	0	2	4	2	2	0	2	4	0	10	0	2	2	4	4	2	2	2	8	0	0	2	6
ENSG00000104814:ENSE00002913867:ENSE00003544858:-1:38593271:38593337:38596312:38596486:19:MAP4K1:55:46:0:0	8	2	4	6	6	0	2	2	0	0	6	6	8	0	2	10	6	0	2	0	4	4	2	4	12	0	0	0	0	4	0	0	10	0	0	0	2	6	2	0	2	10	10	0	2	2	2	0	2	2	5	0	0	2	6	10	0	8	4	0	8	8	8	0	10	0	4	0	8	0	4	0	4	2	0	2	0	4	0	2	10	2	0	0	8	0	0	2	2	0	0	0	4	0	0	2	0	4	6	0	0	0	0	0	0	8	4	2	0	5	4	0	8	0	2	4	2	2	2	0	0	0	4	2	0	2	0	0	4	4	0	0	0	6	0	2	2	2	0	4	2	0	26	4	0	0	6	4	0	2	0	0	6	0	0	6	2	1	0	0	2	0	0	0	0	0	2	2	6	0	2	0	10	0	0	0	2	0	2	0	0	0	0	0	2	2	0	0	2	4	6	6	10	0	0	2	2	4	0	0	0	0	12	2	4	0	4	4	8	4	0	7	0	0	0	4	2	2	8	4	4	6	2	2	2	2	2	2	2	0	2	0	0	0	0	6	0	2	2	4	0	0	0	4	0	0	2	4	0	0	2	2	0	0	0	0	2	2	0	4	2	4	0	0	0	2	0	4	0	4	6	0	8	0	0	2	0	0	0	0	2	0	0	0	0	4	2	2	0	0	2	4	6	2	6	2	8	0	0	2	0	0	0	0	0	10	0	12	0	2	0	2	0	0	4	8	6	0	2	6	4	4	6	0	2	0	4	6	0	2	0	2	0	6	12	2	2	4	6	0	2	2	2	0	4	10	4	0	2	2	0	4	6	4	0	2	0	2	2	3	4	2	0	0	0	12	8	8	8	0	2	18	2	0	0	12	0	0	0	4	0	12	6	2	0	0	0	8	12	0	0	6	2	0	12	12	4	0	8	4	0	0	4	0	0	0	0	2	4	4	4	0	10	0	0	2	0	0	2	0	0	8	2	2	0	0	2	0	10	4	0	2	8	0	0	12	0	2	0	6	0	0	0	2	6
ENSG00000104814:ENSE00002949686:ENSE00003540611:-1:38595485:38595729:38609909:38610025:19:MAP4K1:52:26:0:0	0	3	2	1	1	1	0	0	0	1	0	3	1	4	3	2	1	0	0	0	2	0	2	0	1	3	0	2	0	1	0	3	0	3	2	3	0	3	1	0	1	1	5	0	1	0	0	1	0	2	0	1	1	0	0	1	0	0	2	2	2	0	0	0	3	0	1	5	6	0	0	1	0	0	1	0	1	2	0	0	5	0	4	1	0	0	0	0	2	1	5	2	0	1	2	2	2	1	0	0	2	0	0	0	1	0	3	0	0	0	2	4	6	0	1	0	1	1	5	0	2	1	0	0	2	0	1	0	0	0	0	1	1	0	2	0	2	3	4	2	1	3	4	2	1	0	0	0	0	2	0	3	2	1	3	1	2	1	2	4	4	0	1	0	0	0	4	2	0	0	0	1	1	0	0	1	0	2	0	0	3	0	0	0	0	0	0	2	0	0	2	0	0	0	3	0	2	4	0	1	0	4	0	0	0	2	0	3	1	0	6	2	2	0	2	2	3	0	0	0	2	0	3	1	0	3	0	0	0	1	0	0	3	0	0	0	3	0	2	1	0	4	0	2	1	1	1	1	0	0	2	2	0	0	4	2	1	0	2	1	0	1	0	0	1	1	0	0	0	0	0	4	2	0	1	0	1	0	0	1	0	0	0	2	1	0	0	2	1	1	2	0	0	1	0	0	5	3	6	0	2	4	3	0	1	0	2	1	2	0	0	1	3	1	1	0	0	0	0	0	0	2	1	4	1	0	3	0	0	0	1	0	2	1	1	3	0	2	2	4	3	2	2	2	0	1	1	1	3	0	0	0	3	0	1	6	0	0	2	2	0	3	0	0	0	1	6	0	4	3	0	2	0	1	0	0	0	1	4	0	2	2	1	2	0	1	0	0	2	7	0	2	0	0	2	0	1	4	4	1	0	0	3	3	4	0	0	1	2	0	4	1	0	0	0	0	0	2	0	1	0	4	0	0	1	0	0	0	0	2	0	3	1	4	2	0	5	1	1	1	1	1	0	1	2
ENSG00000104814:ENSE00002949686:ENSE00003544858:-1:38595485:38595729:38596312:38596486:19:MAP4K1:52:46:0:0	0	2	0	0	1	2	0	2	0	0	3	2	3	0	2	2	2	1	1	0	1	0	1	1	2	1	1	1	0	0	1	2	3	5	1	0	0	3	4	1	1	0	0	0	3	0	0	2	0	2	3	0	2	0	1	2	0	0	1	2	0	0	0	0	0	0	2	1	2	1	0	1	4	1	2	0	0	2	3	0	2	1	2	0	2	0	1	0	1	1	2	0	2	0	1	1	1	0	1	2	0	1	0	0	4	0	0	0	0	2	0	0	1	0	1	0	0	0	0	2	1	3	0	0	0	0	2	2	1	1	0	1	1	0	2	0	2	3	0	0	1	3	1	1	0	0	3	2	1	1	0	0	3	2	1	0	0	0	0	2	5	0	0	0	0	2	2	3	1	1	0	4	2	2	1	0	0	0	2	0	0	1	1	0	1	1	0	3	4	0	2	1	2	0	0	2	2	0	2	3	2	1	0	0	0	1	3	0	4	4	1	0	0	1	1	5	2	1	0	4	1	1	2	0	2	1	1	0	4	0	1	2	0	0	0	2	2	0	1	1	1	0	0	1	2	0	1	0	2	0	0	1	1	0	2	1	2	0	1	0	0	0	0	1	1	1	0	0	1	0	0	2	3	3	1	0	1	2	2	0	1	0	2	4	0	0	2	0	0	1	0	2	1	0	1	0	3	3	2	1	1	0	0	0	0	0	1	0	2	0	5	3	4	0	1	0	0	0	2	2	3	0	2	2	0	0	2	2	2	3	0	0	1	0	0	2	1	0	2	0	1	3	0	0	0	0	0	1	1	2	0	1	3	0	2	1	0	0	0	0	2	1	0	2	1	4	3	0	1	5	0	3	1	4	1	4	4	0	0	1	0	4	0	2	2	0	1	1	5	2	3	4	3	3	4	0	4	1	6	0	0	3	1	1	1	5	0	0	0	0	4	0	0	0	1	0	0	0	0	2	2	3	1	1	3	0	0	2	0	2	1	1	3	4	3	3	6	0	1	0	4	0	1	1	5
ENSG00000104814:ENSE00002949686:ENSE00003630632:-1:38595485:38595729:38613880:38613952:19:MAP4K1:52:19:0:0	0	1	2	2	1	3	2	0	1	2	2	0	1	0	0	0	2	1	1	0	2	0	3	0	4	1	1	0	0	0	1	1	1	4	1	0	2	2	0	2	3	3	4	0	2	1	0	1	0	4	1	3	3	0	2	1	0	1	0	0	1	1	4	2	2	1	1	1	3	0	0	1	0	0	1	1	2	2	0	0	1	2	0	0	0	1	2	3	0	0	3	0	2	0	1	2	1	1	0	0	1	1	1	2	1	0	0	1	1	1	2	1	2	1	1	2	2	1	1	0	6	1	2	0	0	2	1	3	0	1	0	1	0	1	3	1	2	0	3	2	3	0	3	0	2	0	0	1	0	1	0	1	2	1	6	3	0	1	1	2	7	0	1	2	0	1	2	3	0	0	1	3	5	0	2	2	1	1	2	1	0	1	1	2	0	1	1	2	0	1	1	0	1	0	4	0	1	1	1	1	0	5	2	0	2	2	1	0	1	1	2	1	2	0	2	0	1	4	4	2	1	1	0	0	0	1	0	1	0	1	0	0	3	0	0	2	1	1	3	1	2	2	0	1	0	0	2	1	1	0	0	0	0	0	2	3	0	0	1	2	0	2	0	1	1	1	0	0	0	0	1	0	2	0	0	0	1	1	0	0	1	0	0	2	1	1	2	0	0	2	0	2	1	1	2	0	2	1	2	0	0	1	6	0	1	1	1	2	0	2	4	0	2	1	4	1	0	2	2	0	2	1	2	3	0	3	1	2	2	2	2	0	0	1	1	1	1	1	1	1	1	3	3	0	0	0	0	3	4	2	2	2	3	1	1	2	1	0	2	0	0	2	0	1	0	2	1	0	1	0	0	4	2	3	0	2	0	1	3	0	2	2	2	3	2	2	3	3	1	2	5	0	2	4	1	2	2	1	1	0	1	2	1	1	3	2	1	0	1	0	3	1	0	0	1	0	0	1	0	0	0	0	0	2	1	0	0	2	0	1	2	3	0	1	0	2	2	0	1	2	1	0	2	2	3
ENSG00000104814:ENSE00002967693:ENSE00003577078:-1:38587700:38587817:38605568:38605730:19:MAP4K1:58:36:0:0	2	2	0	4	2	0	2	0	0	2	2	4	2	0	6	0	2	2	0	0	4	0	0	0	4	2	0	0	0	2	0	0	2	0	0	0	2	0	4	0	6	4	0	0	0	2	0	0	4	2	4	4	2	8	2	6	0	2	4	0	2	2	6	4	8	0	4	4	6	0	0	0	4	0	2	0	2	2	0	2	0	0	0	0	0	0	0	2	0	0	0	0	2	6	2	2	0	2	4	0	0	0	2	0	0	0	2	0	0	0	0	0	2	2	4	2	0	6	2	4	4	0	0	2	0	0	0	2	2	6	0	2	0	2	0	0	0	0	0	0	2	0	14	2	0	0	2	2	0	2	6	0	4	0	0	4	0	4	0	0	0	0	2	6	0	0	14	2	0	0	2	2	8	0	2	0	0	0	2	4	0	0	2	4	0	2	0	0	0	6	4	2	4	0	2	0	2	6	0	2	0	0	4	0	4	2	2	6	2	0	2	6	4	0	0	6	2	0	2	2	4	6	0	4	2	0	0	2	2	2	0	2	0	4	2	0	4	2	0	0	0	2	0	2	0	0	2	2	0	0	2	0	0	2	0	0	2	0	0	4	0	2	2	4	4	2	0	2	0	6	0	0	6	0	0	4	2	0	0	2	2	0	4	0	2	0	2	2	0	4	0	4	6	0	4	0	0	0	4	2	0	0	0	0	0	0	0	0	2	4	0	2	0	0	0	6	0	0	4	0	2	4	4	0	2	2	0	4	4	0	0	0	2	0	4	2	2	2	0	2	0	4	0	4	4	2	2	0	2	2	0	4	6	8	2	0	0	0	0	0	0	0	4	2	2	8	0	4	4	4	0	6	4	4	0	6	2	2	2	6	0	6	0	0	2	0	0	2	0	0	0	2	4	0	0	0	4	0	6	6	0	2	0	4	2	0	2	2	2	6	8	0	2	0	2	0	0	0	2	0	2	2	4	0	0	6	6	2	2	4	2	6	4	0	0	6	2	2	0	2	0	2	0	2	4
ENSG00000104814:ENSE00003544858:ENSE00002880579:-1:38596312:38596486:38617797:38617863:19:MAP4K1:46:2:0:0	5	1	6	4	1	2	3	3	0	1	5	3	6	0	2	3	3	0	5	2	4	5	3	3	8	1	0	1	2	4	1	1	8	1	2	0	1	3	1	0	3	4	5	0	3	5	5	1	1	3	8	0	1	7	3	8	7	2	4	3	4	3	9	6	13	0	5	1	5	1	3	0	1	3	0	2	0	4	0	3	3	2	0	0	4	0	1	4	3	0	0	0	4	1	2	2	0	5	8	6	5	0	3	0	0	2	1	4	1	5	3	1	11	1	2	3	2	6	0	4	0	1	6	7	0	3	0	0	6	8	2	3	0	3	2	3	4	1	0	2	3	3	16	5	0	0	7	5	0	2	1	0	4	0	0	5	5	5	0	4	4	1	0	6	4	0	5	0	0	0	6	3	5	2	0	1	4	1	1	1	0	3	2	0	3	1	0	2	3	7	8	2	4	1	2	4	1	5	1	7	1	0	8	6	3	0	2	6	3	2	3	5	1	1	0	9	3	6	7	10	3	1	5	5	4	1	0	1	2	0	0	6	0	4	0	5	2	0	4	1	4	2	0	2	0	0	3	7	0	1	2	1	0	0	1	0	2	4	3	2	1	9	1	0	4	6	1	2	0	4	1	0	9	6	1	0	0	2	4	0	1	4	1	0	0	6	4	0	1	1	3	4	4	3	1	0	5	0	0	2	0	0	1	0	0	5	0	4	5	6	0	5	0	0	3	7	4	2	2	2	3	4	8	0	7	1	4	10	0	10	0	1	0	5	12	0	1	2	1	3	5	1	6	4	2	5	5	0	4	8	4	6	9	2	0	0	1	0	1	1	2	0	4	2	2	9	7	5	9	4	3	9	17	1	0	6	2	0	0	4	1	9	7	0	1	1	0	6	6	0	3	6	5	2	3	7	4	0	2	7	0	1	5	0	0	0	0	1	5	7	12	0	1	0	2	3	1	1	4	3	0	8	2	1	2	2	0	0	4	5	0	1	2	0	0	12	0	5	4	11	0	7	0	0	3
ENSG00000104814:ENSE00003544858:ENSE00003479271:-1:38596312:38596486:38614390:38614445:19:MAP4K1:46:13:0:0	3	0	2	2	0	1	1	3	1	0	2	2	1	0	2	2	2	0	0	2	4	3	2	0	5	0	0	3	1	0	0	0	3	1	1	0	1	1	1	0	1	0	0	0	1	4	1	0	2	1	3	0	0	3	2	5	2	2	2	3	3	3	10	0	2	0	1	0	2	2	2	0	1	0	0	1	0	0	0	0	2	0	0	2	1	1	0	1	1	1	0	0	3	0	0	1	0	0	5	3	2	0	1	1	0	4	3	0	0	1	3	0	5	1	1	4	1	1	3	1	1	1	1	7	0	3	0	1	3	2	0	2	0	5	0	1	0	1	0	2	1	1	4	4	0	0	4	0	0	1	1	0	1	0	0	4	2	3	0	1	1	2	0	1	2	0	2	0	1	0	2	0	4	0	2	0	3	0	1	2	0	1	1	0	0	0	0	0	2	1	0	3	3	0	0	4	0	2	0	2	0	0	4	1	0	1	2	6	2	2	0	0	1	1	0	3	1	1	4	3	2	5	3	3	4	1	0	2	1	0	1	0	0	1	1	3	1	0	4	2	0	2	0	3	0	0	1	0	0	1	2	0	0	1	0	0	1	1	0	3	1	3	0	0	2	0	0	0	0	0	5	1	4	1	0	3	1	0	1	0	0	0	3	0	0	7	4	0	0	0	2	4	5	2	1	0	4	0	0	2	0	0	0	0	0	2	0	2	1	1	0	1	0	0	5	2	0	1	1	2	0	1	6	0	2	0	2	3	1	1	0	0	0	3	3	0	1	2	0	0	2	2	3	2	1	4	2	0	3	1	0	1	3	0	0	0	0	0	0	1	1	0	3	5	2	3	2	2	3	0	3	4	1	0	0	3	2	0	0	0	0	3	5	0	1	0	0	3	2	0	0	4	3	0	6	5	2	0	4	0	0	0	2	0	0	0	0	2	0	3	9	0	1	0	1	3	4	0	5	2	1	1	0	1	0	1	1	0	0	1	3	2	2	0	0	3	0	1	2	3	0	2	0	0	0
ENSG00000104814:ENSE00003544858:ENSE00003671092:-1:38596312:38596486:38600077:38600153:19:MAP4K1:46:39:0:0	5	4	4	4	4	0	2	1	0	0	4	0	6	0	6	0	2	0	2	1	6	1	0	2	3	0	0	0	1	0	0	0	2	0	0	0	0	0	0	1	1	7	1	0	0	2	2	1	0	2	3	2	0	1	4	2	3	2	2	1	1	4	3	2	5	0	2	0	6	3	1	0	1	4	0	1	0	1	0	1	1	0	0	0	1	0	0	0	0	1	0	0	1	1	0	1	0	1	3	2	2	0	0	0	2	3	6	0	0	1	4	0	2	1	1	2	3	0	0	2	1	0	2	2	0	0	0	0	5	4	0	3	0	6	2	2	1	0	0	3	4	0	2	0	2	0	1	2	1	1	2	0	1	0	0	2	0	4	0	2	1	0	0	2	0	0	5	1	3	0	2	2	5	0	0	1	3	0	1	2	1	0	1	2	2	0	0	0	3	4	5	1	2	2	2	3	0	5	1	1	1	0	1	2	5	0	3	2	4	2	1	5	0	2	0	6	2	2	3	5	4	1	2	0	5	0	0	0	2	0	2	1	0	2	1	1	0	0	4	0	0	1	0	1	1	0	1	1	0	0	0	2	0	0	0	0	1	1	1	3	0	3	1	0	4	0	0	1	0	3	1	0	9	1	0	2	0	2	0	0	2	1	3	0	1	1	4	3	1	0	2	2	2	2	0	1	5	0	1	1	0	0	0	0	0	2	0	2	8	1	2	0	0	0	3	4	2	3	3	2	3	1	1	0	3	0	1	2	1	3	0	1	0	3	2	0	1	2	2	0	0	0	1	1	3	2	0	0	0	4	1	3	3	0	1	1	1	0	1	1	1	0	1	0	1	4	3	5	1	2	0	3	1	1	0	3	4	0	0	1	1	3	4	0	1	1	0	3	2	0	0	1	4	1	1	2	3	0	6	3	1	0	3	0	0	2	1	3	3	0	7	0	5	0	3	0	1	0	1	2	0	6	0	2	0	2	2	2	2	5	2	1	2	0	0	3	0	1	1	3	0	3	0	0	3
ENSG00000104814:ENSE00003561997:ENSE00003577078:-1:38593282:38593337:38605568:38605730:19:MAP4K1:54:36:0:0	2	0	6	6	12	4	8	6	0	6	18	10	4	2	6	10	2	2	16	0	2	4	8	16	12	6	8	6	4	6	0	0	6	2	4	0	4	2	6	4	10	6	6	0	4	6	6	2	4	8	6	4	2	8	8	10	6	0	4	0	0	6	20	4	14	0	10	2	8	12	4	0	2	4	2	12	0	6	0	12	6	4	0	2	10	2	0	0	4	2	2	0	4	4	6	8	4	8	6	0	4	0	4	0	4	6	2	4	10	2	6	2	6	2	6	8	4	8	4	2	0	2	6	2	2	2	4	4	10	14	10	4	0	22	8	4	4	4	4	10	28	10	18	6	2	2	20	2	4	10	6	4	6	0	4	6	2	4	2	14	8	10	2	4	8	0	6	6	10	0	4	2	10	2	8	0	8	2	6	8	4	0	0	0	6	6	4	2	2	2	16	8	4	6	6	4	10	4	2	4	4	0	10	2	4	6	10	8	2	8	2	12	4	2	0	6	4	4	0	6	8	6	6	12	14	2	2	2	2	0	0	4	0	8	0	6	6	2	4	8	6	6	0	10	0	0	14	2	2	4	4	6	0	4	0	0	4	0	6	8	2	6	2	4	10	6	8	4	4	6	2	2	18	4	2	8	0	2	6	2	8	2	10	10	8	6	6	0	0	6	8	0	4	8	8	2	22	4	2	4	2	0	4	0	0	6	0	4	4	6	8	0	2	2	8	12	6	0	6	4	6	6	8	4	2	0	8	8	4	4	4	6	2	12	8	2	10	14	2	8	8	10	6	2	4	0	6	0	8	10	6	4	10	6	4	2	0	4	4	2	0	8	2	2	0	16	4	4	8	16	4	12	24	6	4	12	12	0	0	2	4	8	10	2	4	10	2	16	16	2	6	20	0	4	8	4	6	0	12	8	4	8	6	0	2	2	0	2	6	4	12	4	6	4	2	4	0	0	10	4	8	12	6	6	0	2	14	2	6	20	0	12	12	4	2	10	2	6	8	6	4	8	0	2	4
ENSG00000104814:ENSE00003577078:ENSE00002765401:-1:38605568:38605730:38614245:38614477:19:MAP4K1:36:14:0:0	1	1	2	2	0	1	3	1	0	1	1	1	1	1	2	1	0	1	1	2	4	1	1	1	4	0	1	0	0	1	1	1	0	0	2	0	1	0	1	1	0	5	1	0	1	3	2	1	4	0	3	0	0	2	0	3	1	1	2	0	5	3	3	1	5	0	2	0	0	1	2	0	0	0	0	1	0	2	0	0	1	1	0	0	1	1	0	2	2	2	0	0	0	1	0	1	1	1	1	1	0	0	0	0	1	1	0	2	2	1	2	0	3	0	0	2	1	1	0	0	1	0	2	1	0	1	1	0	1	2	0	0	0	2	0	0	1	0	2	4	4	0	4	1	0	0	4	3	0	0	0	0	1	0	0	4	1	2	0	4	1	0	0	0	0	0	2	1	3	0	0	3	6	1	1	1	3	0	0	1	0	1	1	1	2	3	0	1	1	0	2	1	2	1	1	0	0	2	1	3	3	0	0	1	3	1	0	4	2	2	1	6	2	0	0	4	3	0	2	3	1	0	3	2	4	1	0	1	1	1	0	1	1	1	1	2	1	0	4	0	3	3	0	5	0	1	3	0	0	2	1	2	0	0	0	0	2	2	1	2	2	0	0	1	3	0	1	2	0	4	3	0	5	1	0	0	0	1	2	0	2	2	0	0	1	0	1	2	3	1	2	2	1	0	2	0	3	0	0	1	0	0	0	0	0	2	0	0	3	1	0	1	0	0	2	1	0	1	2	2	2	3	5	0	2	1	2	0	0	0	0	2	1	0	4	1	1	4	1	1	2	2	1	0	2	0	2	0	0	3	3	0	3	1	0	1	1	0	1	1	1	0	2	3	0	6	2	2	3	1	0	5	11	0	0	1	0	0	0	2	1	7	1	0	3	0	0	4	2	1	0	1	1	2	2	1	2	0	0	0	0	0	4	0	0	2	1	1	1	2	6	0	0	0	1	0	1	1	1	2	3	1	1	2	1	2	1	0	0	1	1	0	3	1	0	1	0	2	0	1	0	1	0	0	2
ENSG00000104814:ENSE00003577078:ENSE00002807102:-1:38605568:38605730:38618765:38618882:19:MAP4K1:36:1:0:0	1	0	9	1	4	0	5	4	1	0	2	1	1	1	0	4	3	0	0	2	2	7	2	0	8	0	0	1	2	5	0	0	4	2	3	0	6	0	1	1	2	3	5	0	1	5	0	2	4	6	3	0	0	1	3	6	4	1	2	0	4	3	6	0	7	0	1	1	1	1	3	0	2	2	0	1	2	3	0	0	2	0	0	0	2	0	1	3	2	4	0	0	3	0	0	5	0	2	5	0	4	1	0	0	2	4	0	0	2	0	3	0	1	3	4	2	5	3	3	0	1	2	3	2	0	1	0	2	5	7	2	1	0	4	4	2	3	1	3	4	5	1	3	1	0	0	0	4	3	1	1	1	4	0	0	2	0	0	0	5	1	4	1	2	2	0	7	1	2	1	1	1	4	0	1	2	1	0	3	6	0	3	1	1	0	3	0	2	0	3	8	2	2	1	1	1	0	5	1	3	2	0	4	2	6	1	2	4	4	0	1	6	3	0	0	5	4	2	6	5	4	0	3	5	2	3	0	5	2	0	2	5	0	3	1	4	3	1	2	2	4	0	0	4	0	1	5	5	1	2	1	6	0	2	0	0	0	1	1	4	0	3	0	0	5	3	0	2	2	2	1	1	5	3	2	0	0	4	3	0	2	3	3	2	4	2	2	2	1	0	4	2	4	4	2	0	5	0	1	1	0	0	0	0	4	1	0	1	3	3	1	2	0	1	9	3	3	0	2	1	3	1	5	0	2	1	1	4	0	0	0	2	0	2	5	2	2	1	1	3	2	0	8	3	1	2	2	0	1	4	3	3	7	0	1	1	1	1	1	1	1	2	1	5	1	3	2	5	4	4	2	8	6	2	1	7	4	0	0	3	1	6	3	0	4	0	1	2	2	0	0	5	2	1	6	3	5	2	6	6	0	6	4	2	1	0	2	5	3	0	7	0	3	0	2	3	1	1	0	2	1	4	3	1	1	4	4	0	5	4	2	2	2	0	0	5	0	3	1	3	1	1	0	1	10
ENSG00000104814:ENSE00003577078:ENSE00002880579:-1:38605568:38605730:38617797:38617863:19:MAP4K1:36:2:0:0	0	3	4	1	2	1	1	2	0	0	3	4	3	0	3	3	1	1	1	3	0	1	1	1	7	1	0	0	1	2	0	0	2	1	6	0	0	1	0	1	0	2	2	0	2	0	1	0	0	0	2	1	1	0	2	5	0	1	0	1	0	3	2	1	6	0	1	1	1	1	1	1	1	0	0	0	0	2	0	0	0	0	0	0	1	2	1	4	2	2	0	0	1	0	0	2	0	1	2	0	3	0	0	0	2	2	1	0	2	2	0	0	1	1	1	3	1	2	1	0	1	0	3	0	0	0	0	1	0	1	3	0	0	2	1	2	1	0	0	0	2	1	6	3	0	0	6	3	1	1	0	0	1	0	0	4	1	2	0	4	1	1	0	2	0	0	5	0	2	0	1	3	6	0	1	2	1	1	0	1	0	0	2	0	0	2	0	0	0	2	0	1	3	1	1	1	0	0	1	0	1	0	2	3	2	0	2	2	3	0	0	2	2	0	0	3	1	3	3	2	4	3	5	2	2	3	0	1	1	0	0	0	0	3	0	3	1	0	0	1	1	4	0	1	0	0	2	1	0	0	2	1	0	1	1	0	1	1	3	1	0	3	1	2	4	0	2	3	0	2	2	0	6	3	1	4	0	2	3	0	1	0	3	2	1	0	0	2	0	1	0	2	1	1	1	1	2	0	0	2	0	0	0	0	0	0	0	1	1	1	0	0	0	0	4	3	0	0	1	2	1	0	0	2	1	0	0	2	0	0	0	4	0	3	1	0	1	2	2	2	0	1	4	0	2	0	1	0	0	1	1	1	2	1	1	0	0	1	0	1	1	1	0	3	1	5	2	2	1	1	0	3	4	0	0	1	1	0	0	3	0	4	2	0	1	2	0	6	1	0	0	0	0	0	3	1	3	0	1	3	0	0	1	0	0	1	0	2	0	1	3	0	2	0	0	0	2	0	1	0	0	1	2	3	1	2	1	0	0	2	1	1	1	0	0	2	0	1	3	6	2	1	0	0	2
ENSG00000104814:ENSE00003577078:ENSE00003540611:-1:38605568:38605730:38609909:38610025:19:MAP4K1:36:26:0:0	0	0	0	0	1	1	4	0	2	0	1	1	2	0	1	3	2	4	0	2	1	0	0	1	6	4	0	3	4	1	0	2	3	6	1	4	9	2	2	4	2	2	2	0	2	0	4	1	4	0	2	1	0	0	1	5	5	0	4	2	4	2	6	3	7	2	0	2	3	3	0	6	2	0	0	3	4	0	4	1	5	4	2	0	0	2	0	1	0	3	1	0	0	4	0	0	4	3	5	0	0	0	1	0	0	3	2	1	1	2	4	4	0	4	4	0	0	3	4	2	2	5	0	1	2	1	0	1	2	2	5	2	0	1	0	2	0	1	1	2	4	1	6	4	2	0	8	0	0	0	4	2	1	2	4	1	2	4	2	1	4	1	2	1	0	2	6	0	0	0	0	0	3	2	5	1	0	6	0	2	0	1	1	0	1	3	4	0	2	3	5	4	0	0	6	0	3	3	3	2	0	2	2	2	1	1	4	3	3	2	0	2	4	2	2	2	4	0	4	2	1	0	3	2	1	3	0	2	0	4	3	0	0	3	0	2	4	0	3	6	4	3	0	2	0	0	5	0	2	0	1	0	2	6	3	2	2	2	3	3	0	2	0	4	1	2	4	0	2	3	2	1	3	0	0	0	0	0	1	2	2	0	4	0	2	6	2	2	1	1	1	2	4	1	2	3	2	2	0	1	2	2	2	0	1	0	0	0	0	2	0	2	2	1	2	2	0	0	3	1	0	0	3	0	0	4	0	1	4	0	2	0	3	1	2	2	0	1	1	1	0	1	1	1	0	0	2	2	1	2	3	0	3	2	3	2	2	0	1	0	3	4	3	1	1	0	1	4	2	2	0	3	6	5	2	7	3	0	2	0	1	9	3	2	0	4	0	6	1	0	1	0	1	0	2	1	4	2	5	3	0	0	2	0	4	2	2	0	0	1	8	1	1	0	4	0	1	0	5	3	7	1	1	3	2	3	1	0	3	2	2	5	4	0	1	0	4	1	1	4	2	0	6	6	5
ENSG00000104814:ENSE00003577078:ENSE00003630632:-1:38605568:38605730:38613880:38613952:19:MAP4K1:36:19:0:0	1	0	0	1	4	0	3	1	0	0	3	2	1	0	2	4	0	1	1	2	4	1	3	0	6	0	0	2	0	2	0	0	4	3	3	0	1	3	0	1	1	4	4	0	3	2	4	0	2	2	2	2	0	2	2	2	1	0	1	1	0	2	4	1	5	0	2	1	3	1	3	0	0	2	0	0	0	2	0	2	3	0	0	0	2	0	1	0	1	1	0	0	1	0	2	5	0	1	4	3	1	0	2	1	0	2	3	1	0	2	2	0	2	0	1	1	2	1	0	0	0	1	2	4	0	1	0	1	1	1	1	0	0	2	1	2	2	1	2	3	2	0	6	8	0	0	0	1	1	1	1	0	1	1	0	1	2	1	1	2	2	0	1	1	1	0	6	3	0	0	2	4	5	1	0	4	3	0	0	0	0	0	1	0	1	2	0	0	0	1	1	1	3	1	0	2	0	1	3	0	0	0	2	3	1	1	1	2	2	1	1	4	1	1	1	4	4	1	4	5	4	0	2	1	0	0	1	0	0	0	0	0	0	1	1	8	3	0	1	0	1	1	0	0	0	1	3	1	0	0	0	0	0	1	0	0	0	1	1	7	1	5	1	0	6	5	1	3	0	0	2	0	4	1	0	4	0	1	2	0	2	0	0	1	2	1	4	0	0	1	4	0	3	2	1	2	5	2	0	1	0	1	1	0	2	1	0	1	2	1	1	1	0	0	2	0	1	2	2	1	1	0	3	0	0	0	4	3	1	4	0	2	0	3	4	0	4	2	1	3	1	2	6	2	2	1	1	0	1	7	1	1	0	2	1	1	1	2	0	1	2	0	1	2	0	4	3	4	4	5	2	6	9	1	0	2	0	0	1	3	0	8	2	0	0	0	0	4	1	0	0	1	3	0	5	1	3	0	4	0	0	2	3	1	0	2	2	1	0	1	5	0	0	0	3	0	2	0	1	2	0	2	3	1	1	2	3	0	3	3	0	3	2	0	0	1	0	2	1	5	1	4	0	1	1
ENSG00000104814:ENSE00003633067:ENSE00002880579:-1:38612611:38612742:38617797:38617863:19:MAP4K1:21:2:0:0	1	0	2	2	5	4	0	0	0	0	5	1	0	2	3	3	0	4	0	1	3	1	4	3	4	2	0	4	3	0	1	2	3	1	0	1	1	0	4	1	2	3	4	4	0	2	1	1	0	7	3	2	3	1	2	1	1	0	3	0	1	1	4	0	4	3	5	1	2	0	0	3	0	0	4	4	3	1	4	0	1	3	1	2	0	0	0	1	1	9	3	0	1	3	0	6	3	1	2	1	1	1	1	0	2	1	1	1	1	1	1	2	4	5	0	0	0	1	0	1	7	6	3	2	0	0	2	2	2	3	3	0	3	1	3	4	1	0	1	0	9	4	4	0	4	0	2	0	1	1	3	2	0	2	8	0	2	2	3	1	4	3	0	1	0	3	4	2	1	6	2	2	6	0	0	2	1	1	1	3	4	1	1	1	0	3	3	3	1	2	2	0	6	0	1	0	4	1	2	3	0	4	4	0	4	3	2	2	2	3	2	4	4	2	2	1	5	1	5	7	1	0	1	1	0	0	0	0	2	3	2	3	2	0	1	1	5	3	3	3	2	3	1	4	0	1	2	2	4	0	0	0	3	4	7	3	3	0	1	1	1	7	0	3	2	0	3	0	1	1	0	1	4	0	2	1	3	3	1	3	2	0	0	3	3	2	0	2	4	3	1	0	3	1	1	1	4	3	2	1	4	1	2	0	1	0	2	2	1	2	6	2	3	3	1	1	2	1	0	0	0	1	1	7	0	5	2	2	3	0	3	0	1	1	1	8	0	1	0	1	1	5	3	4	1	0	1	4	2	1	5	0	2	4	1	4	1	0	3	0	0	2	1	2	3	2	3	1	7	1	0	2	1	3	5	4	0	0	0	1	1	7	0	8	8	1	4	2	3	2	6	2	0	4	5	2	4	7	3	1	1	4	3	2	2	5	0	0	0	1	4	1	0	2	1	1	1	1	0	3	7	1	0	2	7	0	1	3	3	4	2	14	2	4	2	1	4	0	1	2	4	1	4	2	5
ENSG00000104814:ENSE00003671705:ENSE00003577078:-1:38597348:38597594:38605568:38605730:19:MAP4K1:42:36:0:0	0	2	2	4	0	0	2	0	2	0	6	2	2	4	2	6	0	2	2	2	0	0	2	4	6	2	2	2	0	2	0	0	4	0	2	0	2	0	2	2	0	2	2	0	4	2	2	0	4	2	4	0	0	2	0	2	2	2	2	2	2	4	8	0	8	0	0	2	2	2	2	0	2	0	0	4	0	2	0	0	4	2	0	0	2	0	2	0	0	2	2	0	0	2	0	4	2	2	6	2	0	0	0	4	4	0	2	2	0	4	2	0	0	2	2	0	0	2	0	0	2	0	2	0	0	0	0	0	6	0	4	0	0	2	0	0	4	2	0	0	4	2	8	8	0	0	4	2	0	2	0	0	0	2	0	0	0	6	4	4	2	0	6	0	0	0	2	2	6	0	0	6	2	0	2	2	0	0	0	0	0	2	2	0	2	6	0	0	0	0	6	0	2	0	0	2	4	2	0	0	0	2	8	0	2	2	0	0	0	0	4	6	2	0	2	2	8	4	4	4	2	0	2	0	6	0	0	0	0	0	2	0	0	2	0	0	2	0	4	2	2	2	0	0	0	0	4	2	0	2	0	2	0	2	0	0	0	2	0	8	2	8	0	0	6	2	0	0	2	0	0	0	4	2	0	2	0	4	0	0	0	2	6	6	0	0	0	0	0	0	2	0	2	2	0	0	2	0	0	0	0	0	0	0	4	0	0	0	0	2	2	2	0	2	2	6	0	2	4	2	0	0	4	0	0	2	2	2	0	2	0	0	2	2	4	2	0	0	0	0	2	2	4	0	0	0	2	0	0	0	2	0	4	4	2	4	0	0	0	2	0	0	0	0	0	2	2	0	8	8	0	0	4	2	0	4	2	0	0	0	0	4	0	0	0	2	0	0	4	0	2	0	4	4	8	4	4	0	6	2	0	2	0	2	0	0	2	0	2	2	2	0	4	0	2	0	0	0	2	2	4	6	2	2	0	2	2	0	0	4	0	16	2	0	0	2	0	2	0	0	0	0	0	2	4
ENSG00000104814:ENSE00003681901:ENSE00003540611:-1:38601441:38601525:38609909:38610025:19:MAP4K1:38:26:0:0	0	0	0	0	0	2	2	0	0	2	4	0	0	0	0	0	0	2	4	0	0	1	2	1	0	0	0	4	0	0	0	0	4	2	0	0	2	0	4	0	2	2	2	0	2	0	2	6	4	2	1	0	2	0	2	2	2	2	0	0	0	2	4	0	6	3	0	2	0	0	2	2	0	2	2	2	3	2	0	0	0	0	10	0	0	4	2	2	0	10	0	2	0	2	0	6	2	0	4	0	2	2	0	2	0	0	0	0	0	0	2	0	2	0	0	2	2	0	2	0	2	6	2	2	0	0	0	0	0	2	0	0	0	0	0	0	0	0	0	2	2	2	0	2	0	4	2	0	2	2	0	0	0	0	0	4	2	8	2	8	0	2	0	4	0	2	2	0	0	2	2	0	6	0	2	0	0	2	2	2	4	0	0	6	2	2	4	2	2	0	4	0	0	0	2	0	4	8	0	0	0	2	2	0	0	0	0	2	6	0	2	6	4	0	6	2	6	0	8	4	4	0	2	0	6	0	4	0	5	4	2	0	4	0	0	0	0	2	0	4	10	2	0	2	2	0	2	4	0	2	0	0	0	0	6	4	2	0	2	4	0	2	0	0	2	4	2	2	2	2	0	0	4	0	0	0	2	0	6	2	2	2	0	2	0	2	2	0	2	0	2	0	0	2	2	2	6	4	10	0	2	0	2	4	0	0	0	2	2	0	2	0	2	0	0	0	0	0	2	0	2	2	2	2	0	6	4	0	0	2	2	0	0	0	2	4	6	2	0	0	6	0	4	0	2	0	0	4	4	0	2	0	0	4	2	0	0	0	2	0	0	2	2	4	2	2	0	0	8	2	0	4	6	0	0	0	0	0	2	2	6	6	0	2	4	0	0	2	2	10	4	2	6	6	2	2	0	2	4	2	8	0	6	2	2	0	2	0	0	2	8	6	0	2	0	2	4	2	4	0	4	2	2	2	8	2	0	2	0	4	2	2	0	2	2	0	4	0	4	0	2	0	4	0	0
ENSG00000104814:ENSE00003681901:ENSE00003577078:-1:38601441:38601525:38605568:38605730:19:MAP4K1:38:36:0:0	2	0	0	3	0	0	4	0	0	2	6	6	4	0	2	3	2	2	2	0	2	2	0	2	6	4	0	2	2	0	0	0	4	0	2	0	8	0	0	2	4	2	0	0	0	2	0	2	4	0	2	0	0	6	0	6	4	0	2	2	4	6	0	0	4	2	2	2	0	2	0	0	0	2	0	0	4	2	2	4	0	0	0	0	4	6	0	2	4	0	0	0	4	0	0	4	0	0	0	0	2	2	2	0	0	0	2	0	4	0	2	0	2	0	2	0	4	0	0	0	2	2	0	2	0	2	0	2	4	0	0	2	0	2	0	4	4	2	2	2	0	0	10	4	0	0	6	2	0	0	0	0	4	6	0	2	4	2	0	2	2	0	4	0	0	0	2	0	2	0	0	2	4	2	2	2	2	0	4	0	0	2	4	0	0	2	0	4	2	4	0	2	4	0	2	0	2	2	0	6	2	0	2	2	0	2	4	2	0	0	2	0	0	0	0	6	2	2	2	3	10	0	0	2	6	0	6	2	2	4	0	0	0	0	0	4	0	0	6	0	2	4	0	0	0	0	0	2	2	4	0	4	0	0	0	2	0	0	6	2	0	2	4	4	0	2	0	2	0	0	2	0	6	0	2	4	4	4	0	0	4	2	4	0	0	8	8	2	2	0	2	0	6	2	0	0	4	0	2	2	0	0	2	0	6	0	0	2	2	0	6	2	4	0	4	0	0	0	6	0	0	2	0	0	4	4	0	2	0	2	0	2	2	0	2	4	2	2	0	0	2	6	2	6	0	2	0	0	4	6	4	2	6	2	2	2	2	2	4	0	0	4	2	2	4	12	0	8	2	4	2	2	2	2	2	8	0	2	0	2	0	6	2	0	6	2	0	8	6	2	4	2	2	2	4	2	4	0	6	2	2	4	2	0	4	4	4	0	0	4	4	0	0	0	0	0	4	0	0	5	4	2	0	0	4	0	2	2	0	4	4	8	0	0	4	0	4	2	0	0	4	4	0	2	0
ENSG00000104823:ENSE00000704475:ENSE00003491597:-1:38816284:38816355:38817451:38817575:19:ECH1:30:20:0:0	0	2	6	14	2	2	4	2	0	8	2	12	4	18	18	4	0	10	4	0	4	0	6	6	12	8	4	2	16	2	6	4	4	2	2	4	6	2	16	4	10	14	14	4	2	14	16	6	2	6	4	6	12	12	4	10	2	0	10	4	0	8	6	0	10	10	14	8	6	6	6	4	8	6	22	16	14	0	12	4	0	12	2	6	6	2	0	0	2	8	8	10	4	6	6	6	8	2	8	2	10	10	0	4	8	4	2	8	10	12	6	6	2	2	2	0	2	2	6	8	12	12	4	4	6	0	2	4	16	8	12	0	10	2	6	12	4	2	4	4	6	6	12	6	8	2	4	0	6	6	12	6	0	18	8	0	4	8	4	0	4	6	4	4	2	4	14	2	4	8	2	0	14	2	12	0	10	14	2	8	10	0	2	6	2	8	2	10	2	2	2	0	4	4	8	2	12	2	4	6	4	4	12	4	0	8	8	12	6	8	6	12	4	2	4	2	4	10	10	4	2	2	4	8	10	4	4	0	16	8	2	8	4	4	4	2	8	16	12	10	8	10	10	6	10	4	4	8	8	10	4	6	14	6	4	8	10	2	6	0	0	8	4	8	4	0	4	6	4	6	0	16	11	2	8	2	10	12	8	2	2	6	0	6	4	4	4	4	4	2	14	20	4	4	10	6	6	4	8	4	8	0	8	6	2	2	0	2	2	2	20	8	6	10	2	4	0	0	2	4	0	6	4	4	2	10	0	2	6	4	2	2	8	8	12	14	2	6	0	10	8	6	12	10	0	2	0	14	2	10	8	2	9	6	12	2	14	2	6	2	2	6	0	0	2	8	10	2	16	4	2	8	2	4	8	8	2	10	2	0	0	14	0	2	12	0	4	6	4	6	10	8	6	8	4	10	2	4	6	6	6	14	10	8	10	4	8	0	0	2	8	10	2	6	2	6	6	8	8	4	6	4	2	4	8	0	2	12	2	6	12	16	2	2	2	8	8	0	4	8	8	0	10	6	0
ENSG00000104823:ENSE00003172741:ENSE00003491597:-1:38817022:38817129:38817451:38817575:19:ECH1:26:20:0:0	0	0	0	4	2	6	4	0	0	2	2	2	6	4	2	2	0	0	4	2	2	0	2	0	4	0	4	2	2	0	2	4	2	6	0	2	0	0	4	4	2	6	2	2	2	8	8	2	0	0	8	6	10	0	2	4	0	0	12	0	4	0	2	0	10	8	2	0	6	0	4	0	2	2	2	6	4	10	12	0	4	2	6	0	2	2	2	2	0	4	0	4	0	0	4	8	0	0	8	2	4	2	0	0	2	0	2	2	6	0	4	2	2	0	2	0	0	4	0	0	2	8	8	0	0	0	4	2	2	4	4	0	6	2	2	2	4	4	0	2	0	0	10	2	2	0	2	0	2	2	2	0	2	2	4	0	4	6	2	0	12	6	4	0	0	4	6	2	0	6	0	0	4	2	0	2	4	2	0	2	2	2	0	4	0	8	6	8	0	0	2	0	4	0	2	2	8	6	6	2	2	0	0	2	0	4	2	4	0	2	10	2	2	0	2	2	0	4	4	6	0	0	6	8	4	0	8	0	4	6	0	2	6	2	2	2	0	8	4	2	10	6	2	0	0	6	2	2	4	0	0	0	4	2	2	4	4	0	2	0	6	8	2	8	4	2	2	2	2	6	0	4	4	2	2	2	2	0	2	4	2	0	2	2	0	8	0	0	6	0	2	2	0	2	2	2	12	2	4	2	2	2	0	2	4	0	4	0	2	0	4	2	2	6	4	0	2	0	2	0	2	0	2	4	0	4	6	2	2	2	4	0	4	6	8	2	0	0	0	0	0	6	4	0	2	2	2	4	4	2	4	2	8	2	6	2	0	4	0	4	0	4	0	4	0	2	4	0	4	0	0	4	2	0	2	2	0	4	4	0	2	8	0	4	0	2	0	0	2	8	4	4	2	0	6	0	0	4	2	0	0	6	2	8	4	4	0	2	0	4	4	4	0	4	0	2	2	4	0	6	4	0	2	0	8	0	2	8	2	0	0	8	0	0	2	0	4	0	0	0	0	0	4	4	0
ENSG00000104823:ENSE00003467157:ENSE00003065136:-1:38815422:38815717:38831135:38831166:19:ECH1:36:17:0:0	4	4	3	10	3	5	4	2	4	3	5	1	5	2	11	8	7	3	4	3	2	0	4	1	11	5	1	1	3	1	2	0	6	2	1	5	2	5	0	1	4	12	3	2	4	6	4	3	4	1	2	3	2	3	4	4	0	10	0	0	3	9	4	2	10	1	2	1	6	2	3	0	3	5	3	1	1	1	6	6	2	2	3	4	2	0	4	2	5	2	2	2	7	1	2	1	1	1	15	2	1	0	1	1	0	6	1	2	5	1	1	1	0	4	5	3	2	1	0	3	0	7	2	7	4	3	1	3	5	7	6	6	1	2	2	1	7	1	1	5	1	1	5	2	5	1	2	3	1	2	2	0	1	0	1	2	1	2	1	3	7	0	1	4	2	1	8	2	1	2	6	5	12	1	4	3	1	1	4	8	4	1	4	4	0	1	4	4	2	8	2	2	4	2	0	2	2	2	0	9	2	2	1	3	6	3	1	9	1	1	2	2	0	1	0	3	5	2	0	10	1	2	7	6	0	2	2	1	3	6	4	0	1	2	4	3	6	1	3	5	8	2	4	1	2	3	2	3	1	0	2	0	1	3	3	0	1	5	0	4	2	3	1	2	13	2	1	3	4	2	4	4	6	3	2	3	5	4	4	2	3	1	1	3	1	2	1	0	0	3	1	5	5	2	3	2	6	3	5	2	2	4	1	1	3	7	2	3	1	1	2	2	2	2	11	0	3	1	1	7	3	6	4	2	4	2	4	3	0	2	0	5	3	3	3	3	2	2	1	1	4	8	3	3	2	7	3	5	1	5	3	2	9	3	1	3	2	6	0	2	3	2	3	3	0	8	2	0	1	1	1	8	2	1	4	4	1	2	0	1	2	9	3	2	1	1	1	5	3	0	6	2	1	1	0	0	4	3	3	2	1	2	8	3	0	4	0	0	2	0	7	1	0	1	0	3	1	1	3	4	3	6	1	1	7	5	2	1	4	0	2	4	2	0	5	3	3	4	3	1	1	1	6	0	3
ENSG00000104823:ENSE00003467157:ENSE00003652367:-1:38815422:38815717:38831721:38831789:19:ECH1:36:6:0:0	2	1	4	5	0	5	1	0	1	4	1	4	6	5	9	7	3	3	0	1	1	1	1	1	14	0	0	4	0	4	5	0	4	2	0	2	0	3	3	1	6	4	9	2	5	5	1	1	3	0	4	3	2	0	3	1	3	15	1	1	3	8	4	0	9	2	4	1	2	0	1	1	2	3	1	1	3	1	4	6	2	4	1	3	6	1	2	1	1	6	0	2	5	1	2	2	1	2	12	0	5	5	4	1	0	2	4	0	3	2	2	1	2	2	3	3	1	1	3	1	1	5	0	2	6	3	0	0	1	8	1	2	1	2	2	1	5	0	0	1	0	3	5	4	2	0	2	7	0	3	2	1	2	5	0	1	3	0	1	4	3	2	2	3	4	2	6	1	1	2	5	7	14	0	5	2	0	4	3	9	2	0	1	3	0	2	4	2	1	7	3	2	2	4	0	2	2	3	0	5	1	0	1	2	4	2	1	12	3	2	3	2	1	2	0	4	3	8	0	14	1	1	3	7	2	4	0	2	0	3	2	1	3	3	2	0	3	1	1	2	1	2	1	2	2	2	1	1	1	1	4	1	3	1	2	3	4	0	0	2	1	3	1	3	6	6	1	1	1	3	3	6	9	1	0	2	4	3	0	1	1	1	1	1	1	2	1	1	2	0	2	3	1	0	6	3	8	1	2	2	2	1	1	2	3	1	1	3	4	6	2	3	1	2	8	0	1	1	1	6	4	3	6	0	2	2	6	1	0	2	0	1	4	3	6	0	2	2	2	1	0	1	1	2	1	0	1	7	2	4	0	2	9	2	0	2	5	4	0	0	5	1	3	4	1	3	1	0	2	4	5	12	2	1	1	4	3	3	0	1	0	6	2	0	6	0	2	4	1	3	1	5	0	2	4	1	7	1	4	1	2	4	1	1	2	3	2	5	2	1	6	1	1	1	1	3	1	2	7	8	0	2	2	1	1	2	0	1	2	3	3	4	4	0	1	1	3	1	0	0	3	2	5	0	3
ENSG00000104823:ENSE00003491597:ENSE00000892915:-1:38817451:38817575:38831721:38831841:19:ECH1:20:1:0:0	0	0	0	2	1	4	0	1	0	2	0	2	3	3	2	1	0	3	2	0	4	0	2	0	3	4	1	6	4	1	2	3	1	2	0	0	3	0	2	4	1	1	4	1	1	2	1	0	0	2	0	0	2	1	0	3	1	0	1	0	1	0	1	1	2	0	1	1	1	0	0	1	0	0	0	2	0	0	4	1	2	2	1	1	0	2	1	1	1	1	1	0	0	1	3	2	1	0	4	1	2	1	0	1	3	1	0	0	3	3	1	4	0	0	2	0	1	2	2	2	1	3	1	1	1	0	1	2	2	5	2	1	1	1	3	1	1	1	2	1	3	0	1	1	2	0	0	0	0	0	3	0	0	1	0	0	2	1	1	0	0	0	3	0	0	2	1	2	1	0	0	1	3	0	3	1	1	1	2	0	0	0	1	2	1	1	0	0	0	0	0	1	2	1	1	0	2	5	2	0	1	0	0	2	2	1	0	4	0	3	2	0	2	1	0	2	3	1	1	1	1	0	3	3	0	0	1	0	1	0	0	4	0	1	0	1	0	2	2	1	3	0	1	2	1	0	0	0	0	2	1	1	0	0	3	2	3	1	0	0	0	1	1	0	6	1	1	4	0	3	0	1	2	0	0	1	1	2	1	0	1	2	1	1	3	3	0	0	1	0	1	4	2	3	0	2	0	1	1	0	0	0	1	1	0	2	5	3	3	0	3	0	0	2	1	0	0	0	0	1	0	1	0	0	1	2	0	1	0	2	1	0	1	0	1	0	1	0	0	2	0	4	1	1	1	2	0	4	0	1	1	0	3	1	1	1	0	0	0	1	0	1	0	0	1	2	1	0	3	0	1	6	0	0	0	2	0	2	1	0	1	4	0	0	1	1	1	2	1	0	4	0	0	1	0	2	1	0	1	1	1	2	4	0	2	1	0	0	0	0	1	2	1	0	1	0	0	0	3	0	0	0	0	2	1	1	2	1	2	0	4	4	1	1	1	0	6	0	2	2	1	1	3	1	1
ENSG00000104823:ENSE00003491597:ENSE00003022695:-1:38817451:38817575:38831696:38831782:19:ECH1:20:8:0:0	2	0	4	4	3	3	0	1	0	0	2	0	1	1	4	2	0	1	0	1	1	0	5	0	5	0	1	3	0	0	2	4	2	4	0	3	3	0	5	3	1	4	4	1	0	3	4	0	0	1	4	1	3	0	0	3	2	0	2	0	3	2	3	2	1	2	5	0	3	1	2	1	3	2	4	3	2	1	8	0	0	2	5	0	3	3	2	0	2	0	4	0	1	3	0	1	3	3	0	1	1	0	1	2	3	0	0	0	0	1	2	3	1	1	1	0	1	1	1	3	1	6	4	0	3	2	2	3	1	3	0	1	2	0	1	7	0	1	2	0	1	1	2	1	2	0	1	0	2	2	1	4	2	4	2	0	2	2	3	0	0	3	2	2	0	0	1	0	1	2	1	1	3	1	3	0	1	0	0	3	3	0	1	5	1	1	0	3	1	2	1	0	1	1	1	0	2	2	0	5	0	2	0	1	0	9	3	0	2	1	1	2	0	2	0	1	5	2	1	3	2	0	0	4	0	0	1	0	2	3	3	2	2	1	0	2	2	3	1	2	1	2	2	0	2	1	2	3	3	2	2	3	2	1	2	2	1	1	2	0	0	1	1	0	1	2	0	0	0	3	0	4	4	0	1	0	3	1	2	0	1	0	1	2	0	1	1	3	2	3	2	2	1	1	1	0	2	0	4	0	8	3	0	2	5	1	1	2	1	0	3	1	2	1	5	0	0	1	0	0	0	2	0	1	2	2	0	1	0	1	3	0	0	0	1	1	4	0	0	1	2	1	3	0	0	0	0	9	2	1	1	0	2	4	0	1	3	1	3	0	0	2	1	1	0	2	1	0	0	0	0	3	0	1	2	0	0	2	3	2	2	6	0	1	5	1	0	2	2	4	4	0	1	0	2	3	0	4	2	2	0	2	0	1	3	2	0	0	0	0	2	2	1	0	1	1	1	2	2	4	2	0	0	0	1	1	3	3	3	0	0	5	1	1	2	1	1	0	2	3	3	0	3	4	5
ENSG00000104823:ENSE00003491597:ENSE00003652367:-1:38817451:38817575:38831721:38831789:19:ECH1:20:6:0:0	0	0	3	3	3	0	2	2	0	0	1	0	1	1	1	6	1	2	0	1	3	1	5	1	4	4	0	2	1	1	1	2	4	1	1	3	3	1	3	0	2	1	1	1	1	4	5	2	3	0	2	2	3	1	0	3	2	0	1	0	1	1	4	0	4	1	1	3	0	1	0	2	1	1	1	2	5	0	2	1	1	2	1	3	0	1	3	0	0	2	1	2	2	1	1	4	1	0	2	1	0	0	1	0	2	0	1	1	1	2	0	2	0	4	1	0	0	4	2	4	1	6	2	0	0	1	3	2	2	1	0	0	1	1	6	3	5	0	1	2	0	2	3	3	3	0	2	0	2	2	4	1	1	2	1	0	0	2	3	0	0	1	4	3	0	0	1	1	0	5	1	0	4	1	1	1	2	1	2	3	1	2	2	6	0	3	2	3	2	2	3	0	1	0	2	0	1	0	0	2	0	1	2	3	3	2	0	3	7	3	2	1	1	0	2	4	3	3	2	4	0	0	0	5	3	0	4	0	0	1	0	1	4	0	1	3	1	2	3	2	3	7	3	4	3	2	3	2	0	0	0	1	2	1	4	2	1	3	0	2	0	1	1	3	2	0	2	3	0	3	0	3	2	0	0	0	0	2	1	1	3	2	0	3	1	3	0	1	3	2	0	3	1	2	2	4	2	0	1	0	3	2	3	1	0	1	2	2	0	1	3	2	3	5	6	1	2	0	0	0	1	1	5	0	0	5	3	1	2	4	2	0	1	1	0	1	2	0	0	3	0	3	0	0	1	0	1	5	2	3	0	2	5	2	3	2	1	0	2	0	0	3	0	1	0	4	1	1	2	1	1	1	3	1	2	1	0	1	0	0	1	2	1	1	1	1	1	3	0	5	4	3	0	0	4	3	2	3	3	0	0	2	0	2	5	1	0	2	0	0	3	2	1	1	0	1	2	1	2	3	2	0	0	3	3	0	1	1	1	2	2	6	2	2	2	1	7	0	0	1	1	0	1	2	3
ENSG00000104823:ENSE00003648409:ENSE00000704475:-1:38815857:38816007:38816284:38816355:19:ECH1:32:30:0:0	4	1	1	3	5	9	2	4	0	3	5	4	2	6	4	5	1	5	6	3	5	1	7	1	11	2	4	6	6	3	7	8	6	9	3	7	5	1	11	4	4	3	4	1	5	8	12	5	2	3	3	9	4	2	1	2	0	3	6	1	3	5	6	1	3	8	7	3	3	4	7	3	10	1	5	3	5	2	3	1	3	6	0	3	2	5	2	1	4	7	4	3	2	2	1	4	1	0	7	5	1	2	2	4	2	3	1	4	9	2	4	7	3	10	0	2	1	2	5	4	5	10	3	3	2	0	4	8	2	1	5	1	6	2	10	9	3	0	0	2	6	6	13	3	3	2	7	1	3	3	7	0	4	1	6	1	1	5	1	1	12	5	7	0	1	0	3	5	2	1	2	3	8	1	5	1	1	3	2	4	4	1	4	6	1	5	2	7	2	4	4	2	2	3	9	1	16	2	7	4	6	3	3	5	0	10	3	2	4	5	4	2	5	6	1	3	5	3	2	7	1	0	2	5	8	0	6	0	4	6	1	5	1	1	4	1	11	7	3	12	8	5	2	2	6	1	4	6	8	2	3	2	0	2	2	2	3	1	5	2	2	0	2	3	4	0	6	2	2	7	2	3	1	1	1	1	7	5	5	1	4	0	1	8	8	9	2	1	5	4	3	1	5	4	5	6	12	1	6	1	3	0	5	1	0	0	4	3	4	1	12	2	2	7	3	3	2	2	2	0	3	7	0	3	2	5	2	4	2	3	4	0	1	5	7	4	4	1	1	4	1	8	10	6	3	4	4	5	2	4	3	1	9	6	5	6	6	1	2	1	1	5	0	0	1	7	4	4	5	1	1	4	2	9	4	8	2	3	6	2	5	7	1	3	10	3	3	8	3	2	3	2	0	8	4	2	1	4	1	2	1	7	6	5	4	6	5	0	2	3	1	3	1	2	0	4	2	1	2	6	4	2	0	4	4	3	2	7	1	3	2	9	4	1	5	2	5	1	1	2	0	0	0	4	1
ENSG00000104823:ENSE00003648409:ENSE00002990535:-1:38815857:38816007:38831721:38831775:19:ECH1:32:3:0:0	2	0	4	4	2	4	1	2	2	4	3	2	5	4	5	5	2	2	2	2	2	1	6	1	11	2	5	1	4	2	1	3	7	3	0	0	4	3	7	3	6	6	6	0	2	6	6	5	4	2	6	4	7	4	2	4	2	3	4	1	5	2	7	2	7	7	3	1	2	3	2	4	4	3	4	3	3	2	8	0	2	4	3	1	4	5	1	5	4	9	6	1	2	1	4	6	1	3	6	3	1	5	3	0	4	0	3	3	2	0	3	7	2	3	1	1	1	4	3	3	3	9	5	1	2	1	3	5	2	4	3	4	6	3	4	1	2	1	2	4	4	7	7	6	1	3	5	1	4	1	3	3	2	0	1	0	2	4	1	2	8	0	5	0	1	0	4	3	4	0	2	4	5	2	1	4	2	6	3	3	0	0	2	6	1	10	3	2	1	1	3	3	6	0	5	1	6	3	5	4	2	2	7	2	3	7	0	8	5	1	1	5	6	3	5	2	6	2	3	2	0	0	2	4	3	1	3	0	0	2	4	3	1	0	3	3	6	3	6	6	4	4	1	3	2	1	7	5	4	2	2	0	0	1	5	0	4	2	5	3	0	2	3	3	7	3	5	3	1	6	1	6	6	2	1	5	4	4	3	3	7	3	0	6	3	3	3	2	3	4	1	8	3	1	4	3	12	2	3	2	5	1	1	3	4	0	1	2	2	1	9	4	0	4	4	7	1	1	0	1	2	5	2	4	3	4	4	2	2	2	3	0	1	3	4	3	3	3	0	3	2	6	3	3	1	1	3	7	4	1	3	2	10	4	4	4	1	1	4	2	1	7	0	2	2	4	2	0	3	1	2	1	1	2	2	4	1	3	3	1	3	3	1	2	6	2	3	3	2	6	7	4	0	4	7	3	1	4	3	3	1	4	9	2	6	0	2	0	1	2	2	5	3	2	1	1	0	1	2	5	2	1	1	1	9	1	3	2	2	6	4	9	1	1	1	1	5	2	1	0	8	1	1	6	2
ENSG00000104823:ENSE00003648409:ENSE00003016642:-1:38815857:38816007:38831309:38831388:19:ECH1:32:14:0:0	0	3	5	1	1	5	3	2	3	3	4	8	5	3	5	4	1	1	9	2	6	0	5	3	13	6	1	8	2	3	6	5	5	2	1	4	1	2	6	3	7	7	5	0	2	10	4	7	1	2	4	3	7	1	2	3	1	8	4	3	3	2	3	1	4	6	11	3	7	1	1	1	3	4	5	3	4	3	8	0	7	3	1	0	2	3	3	2	5	4	4	3	4	2	3	7	7	3	4	8	2	2	4	1	1	3	1	2	8	4	5	6	5	5	2	3	0	0	5	2	4	13	5	1	3	2	7	2	2	5	6	3	5	2	3	2	6	0	3	4	6	10	5	4	3	2	3	5	4	2	4	6	0	5	3	0	0	3	3	4	7	0	12	2	2	1	7	9	3	3	5	6	9	1	5	2	1	1	4	3	1	0	3	3	1	2	4	0	1	1	4	2	7	0	4	0	5	2	2	10	2	3	7	3	1	8	2	5	3	4	4	3	3	1	3	3	4	0	5	5	1	1	3	6	6	2	6	2	0	4	3	3	1	3	3	2	6	6	3	7	8	3	1	0	2	5	1	2	3	4	2	1	1	3	5	5	4	1	3	1	1	5	3	4	7	3	7	2	3	6	1	2	5	2	1	2	6	4	2	0	3	2	1	8	6	6	1	4	1	2	2	4	5	4	2	2	3	2	3	2	3	0	6	0	1	2	5	3	7	1	4	5	6	6	3	3	2	1	1	2	4	5	3	5	2	10	3	3	4	3	6	1	4	1	5	2	3	2	0	4	0	3	6	4	2	0	4	3	2	2	3	2	5	3	6	4	0	2	4	1	1	7	3	3	1	7	5	2	5	0	2	5	1	2	3	4	0	3	8	1	3	10	0	3	8	3	2	2	5	5	3	5	2	4	4	4	2	0	4	1	1	5	4	3	3	12	1	0	0	1	3	4	2	0	3	4	0	4	3	8	1	1	0	2	4	1	3	4	3	1	6	15	2	2	2	1	6	1	2	1	5	0	0	3	2
ENSG00000104823:ENSE00003648409:ENSE00003169708:-1:38815857:38816007:38831721:38831766:19:ECH1:32:2:0:0	1	0	7	8	3	3	3	3	2	2	8	1	4	5	2	5	1	4	4	1	3	0	4	3	16	4	4	8	3	1	9	6	2	7	1	4	5	3	11	2	3	5	7	0	5	9	11	4	1	1	8	8	6	2	3	2	4	9	4	1	0	3	10	1	7	5	5	2	6	2	4	5	2	1	5	6	5	3	4	2	3	3	0	3	7	6	7	4	5	3	7	11	3	2	5	6	9	0	8	1	2	1	6	0	0	0	1	4	7	4	2	3	3	6	2	0	1	4	7	3	2	15	3	2	2	4	5	3	4	7	8	0	6	4	9	3	2	1	1	2	9	3	14	4	2	6	3	5	7	2	6	7	1	4	3	2	1	2	4	4	4	0	7	0	1	4	5	3	2	1	6	1	8	1	2	1	6	3	1	9	3	1	3	4	2	6	3	4	2	0	2	4	4	2	5	0	7	1	4	4	6	3	0	4	2	6	1	8	6	3	1	8	0	4	4	2	1	4	0	4	0	2	2	1	7	4	6	0	4	8	5	2	3	3	4	2	6	5	2	12	2	7	4	0	4	5	8	7	7	2	1	1	0	1	3	2	4	3	6	0	2	2	2	0	4	1	7	4	4	4	2	4	5	4	1	4	3	1	3	2	6	1	0	8	6	4	2	2	7	5	1	4	2	4	5	5	3	1	4	3	2	3	8	1	1	0	6	2	6	1	4	6	0	9	8	2	3	1	0	4	3	4	2	5	3	3	3	4	2	5	6	0	6	4	5	0	1	5	0	3	0	10	8	0	2	3	2	4	1	2	1	4	9	6	5	3	3	2	2	0	2	5	3	4	0	7	4	3	4	1	1	5	5	2	2	7	2	3	3	3	7	8	0	4	9	4	2	4	0	4	6	4	3	7	7	4	5	3	5	2	6	9	5	6	7	9	1	1	1	4	2	7	0	1	2	1	1	6	0	3	2	3	1	0	6	2	0	8	1	3	2	10	4	2	2	3	6	0	2	3	4	1	1	6	2
ENSG00000104823:ENSE00003648409:ENSE00003221164:-1:38815857:38816007:38831721:38831754:19:ECH1:32:4:0:0	3	1	8	4	4	9	1	1	1	1	6	5	4	10	8	7	1	4	8	1	9	1	8	3	11	4	5	8	7	0	5	3	7	8	2	9	11	1	4	4	8	9	9	0	2	16	4	2	1	5	8	8	12	5	3	7	1	2	6	1	5	3	9	0	5	5	11	1	7	3	2	7	0	1	9	2	4	4	10	0	3	4	1	2	8	3	0	0	2	10	3	6	5	1	2	5	2	0	12	2	0	4	3	0	4	2	2	6	3	1	7	5	6	3	0	1	2	4	8	2	6	11	7	1	2	5	5	5	2	3	4	3	12	2	5	4	3	0	3	0	4	13	14	3	2	0	8	1	7	6	4	3	2	5	2	3	2	4	9	3	6	2	7	1	1	1	5	8	2	4	2	2	8	3	4	0	4	3	2	1	2	1	6	4	1	4	3	5	1	1	4	5	6	2	4	1	11	4	8	7	1	2	3	5	6	8	1	10	5	6	3	7	6	5	4	2	6	2	10	5	2	0	3	7	4	3	4	1	3	8	2	2	3	2	7	2	4	8	6	10	8	11	10	8	3	3	9	11	7	0	2	5	2	3	3	2	6	7	3	2	2	5	7	3	5	1	10	2	4	2	0	7	6	2	0	0	2	2	1	1	3	3	0	13	10	3	1	3	6	7	2	7	5	2	5	7	11	2	10	1	4	3	9	2	2	3	6	2	1	3	7	3	2	7	5	8	3	1	0	1	3	8	4	3	1	9	5	5	4	4	2	1	1	5	3	5	2	4	0	2	3	12	5	1	1	3	5	11	3	2	6	4	3	6	12	6	9	1	3	1	2	6	1	5	1	9	4	0	6	0	0	9	0	1	3	6	0	5	5	0	2	7	1	1	12	2	3	2	5	9	5	2	4	4	2	3	6	0	3	3	5	5	6	3	7	9	3	1	0	4	5	7	2	3	1	1	3	5	3	8	3	1	0	2	7	1	0	5	0	5	5	6	4	2	3	3	3	0	0	5	8	1	1	5	4
ENSG00000104823:ENSE00003648409:ENSE00003491597:-1:38815857:38816007:38817451:38817575:19:ECH1:32:20:0:0	0	0	2	1	0	6	0	1	0	0	0	2	2	3	2	5	1	2	2	3	2	0	4	2	3	3	2	6	2	2	0	2	6	4	0	6	1	1	3	0	5	4	0	0	0	9	1	4	2	1	0	1	4	0	2	3	0	0	2	0	0	2	3	1	5	4	3	0	0	2	0	0	6	0	3	0	4	1	9	0	4	0	2	4	2	6	0	2	0	2	6	1	1	2	0	5	5	3	4	0	1	5	3	2	2	0	1	3	0	0	1	0	3	3	0	5	1	3	3	2	8	8	4	3	2	1	2	2	2	2	0	4	3	1	4	4	0	2	4	4	9	1	6	1	0	0	0	2	1	2	0	6	2	0	4	4	5	2	2	0	2	1	1	2	0	3	9	3	0	2	0	4	1	1	3	0	4	2	1	6	3	0	1	3	3	4	3	6	0	0	1	0	5	2	3	0	0	2	4	2	0	2	0	5	6	3	8	3	0	5	1	2	6	0	1	0	7	2	1	2	0	0	3	1	3	0	6	1	0	2	0	0	0	2	0	2	3	2	2	5	2	0	5	2	1	0	2	1	3	0	3	0	2	2	2	1	3	0	1	4	1	1	4	0	4	1	2	2	4	5	0	7	4	3	0	0	2	1	4	2	2	0	0	7	5	2	0	1	3	3	0	0	4	0	1	4	3	2	4	2	1	2	3	2	3	2	2	2	0	0	8	3	4	6	0	2	0	0	0	0	0	0	3	6	1	3	2	0	1	0	1	0	2	0	2	2	0	1	0	3	4	3	4	0	3	1	0	4	0	1	6	1	3	4	2	1	4	0	2	0	1	2	0	6	2	5	2	0	6	2	0	0	3	2	0	0	0	0	2	0	3	0	0	0	2	2	5	0	8	4	6	5	0	3	3	5	2	0	0	0	0	2	4	4	0	4	0	0	0	0	5	10	1	0	0	2	2	1	2	0	1	0	0	4	1	0	2	0	1	2	1	10	1	0	3	3	2	0	0	2	2	0	4	6	2
ENSG00000104823:ENSE00003648409:ENSE00003587198:-1:38815857:38816007:38817065:38817129:19:ECH1:32:25:0:0	1	3	0	2	4	6	3	3	1	1	8	9	3	6	7	4	4	4	12	2	7	1	8	3	4	6	4	8	1	0	1	5	9	3	0	4	7	1	7	3	9	5	6	1	5	2	6	2	3	1	1	5	9	2	3	4	0	3	3	5	3	3	7	2	8	3	5	0	0	1	3	2	7	2	8	2	3	9	5	0	4	4	1	4	2	3	7	5	1	4	5	3	1	3	1	4	4	2	5	4	1	5	4	4	3	2	1	1	5	0	1	4	3	6	2	1	2	0	6	2	8	7	0	2	2	1	7	2	1	5	5	4	7	1	5	5	3	3	1	2	6	4	8	1	2	1	8	2	2	1	1	3	0	6	3	2	2	3	4	0	8	3	8	0	2	1	7	7	4	3	4	1	7	0	6	1	0	6	4	1	2	2	1	4	1	4	2	3	1	0	3	2	9	1	13	1	2	2	2	3	4	4	3	4	2	8	1	4	7	3	3	5	7	4	3	3	10	6	1	9	1	3	1	4	8	1	11	0	1	6	1	0	1	2	1	3	4	5	2	6	11	5	3	0	4	1	2	2	2	2	5	1	0	1	6	2	4	5	2	1	2	3	0	3	5	1	6	2	1	1	0	5	3	2	3	1	5	4	2	2	2	1	2	8	7	2	3	5	2	9	2	7	4	4	1	2	6	1	5	3	8	1	3	0	6	5	6	2	1	3	7	3	2	5	4	7	3	1	0	0	1	6	2	3	4	9	3	2	3	7	9	2	4	1	1	2	4	0	0	5	2	12	4	5	4	1	2	6	4	4	5	2	13	3	6	2	5	2	1	1	1	1	2	0	1	2	6	0	5	1	3	9	0	4	3	5	0	1	6	2	3	2	1	0	5	3	3	3	6	2	8	8	2	3	5	4	5	2	3	3	2	4	8	5	10	5	6	2	0	0	3	4	2	1	1	1	1	3	2	7	2	4	0	3	7	0	2	2	2	4	2	15	5	2	4	4	6	1	1	6	6	2	1	2	3
ENSG00000104824:ENSE00003102494:ENSE00001510669:-1:38847316:38847632:38852296:38852347:19:HNRNPL:8:1:0:0	0	0	1	1	1	5	0	0	1	0	2	1	0	0	2	1	0	1	4	0	1	1	0	2	1	1	0	4	3	0	1	3	1	1	0	2	3	1	2	1	1	1	0	4	1	2	1	2	0	0	0	0	4	2	1	0	0	1	2	2	0	1	0	0	1	6	2	2	1	1	0	2	1	0	0	1	2	1	3	0	2	2	4	0	0	1	0	1	0	1	1	2	1	4	1	5	2	0	0	1	1	1	1	0	1	0	0	3	2	1	0	0	0	0	0	0	0	1	3	0	0	5	4	1	1	2	0	0	0	2	2	0	3	0	3	1	2	1	1	0	3	1	1	1	2	3	0	0	1	5	1	1	0	2	2	1	2	4	3	0	5	1	4	0	1	3	2	0	0	2	2	0	2	0	0	2	4	0	1	2	2	0	2	3	0	1	2	3	0	0	0	0	2	2	4	0	3	4	1	1	1	2	3	0	1	4	1	2	1	1	0	1	1	2	5	1	2	1	6	0	0	0	1	0	2	0	1	0	0	4	0	1	3	0	1	1	1	2	1	1	1	0	2	2	2	2	2	1	0	1	1	0	0	2	1	0	4	0	0	1	0	1	0	0	6	2	1	0	3	0	0	0	1	0	1	0	0	0	5	0	1	0	0	6	2	1	0	1	3	3	1	1	1	0	0	0	2	0	0	1	4	0	1	1	2	0	2	0	1	2	0	1	3	2	1	1	2	0	0	0	1	0	2	2	1	2	1	0	0	1	6	0	1	2	2	1	1	1	1	1	2	1	3	1	1	0	1	3	1	0	3	0	0	2	1	3	0	0	1	3	0	0	0	1	0	2	1	0	4	2	0	3	1	1	3	2	1	0	2	0	2	0	0	0	5	2	1	2	0	4	1	1	1	0	4	7	2	2	2	3	0	5	1	3	4	1	1	0	1	1	5	2	0	1	1	0	2	2	0	1	2	0	0	3	3	1	0	3	0	1	0	4	1	1	1	1	2	1	0	1	0	0	0	2	2
ENSG00000104824:ENSE00003102494:ENSE00003087362:-1:38847316:38847632:38849308:38849368:19:HNRNPL:8:7:0:0	0	0	4	0	2	3	0	0	0	0	1	3	1	3	2	2	0	3	2	1	2	0	2	0	2	1	1	3	1	0	0	0	3	2	0	0	0	0	2	1	3	2	2	1	0	0	0	4	0	2	1	4	3	2	1	6	0	2	0	3	1	0	1	0	2	2	2	1	0	0	0	1	2	1	3	2	3	2	1	0	0	1	2	0	0	1	1	0	1	1	2	0	0	1	2	2	2	1	1	0	0	0	2	1	1	1	0	1	0	2	2	1	2	0	1	0	0	2	3	0	4	5	4	2	1	0	2	1	1	0	1	0	2	3	2	3	3	0	1	2	0	3	0	2	0	2	1	0	1	4	0	1	1	1	1	1	1	4	0	0	2	1	2	0	0	1	2	2	1	1	0	1	1	0	0	0	1	2	0	3	2	1	0	1	0	4	2	1	1	0	0	0	2	0	0	0	2	0	1	2	4	0	2	1	0	1	3	5	0	0	0	0	3	3	3	0	0	2	3	2	1	0	1	1	0	1	3	0	1	0	2	4	3	1	2	1	2	1	0	3	3	3	2	1	0	0	5	1	2	1	3	3	1	0	1	2	0	1	0	1	3	0	2	1	3	0	2	2	1	1	0	1	3	1	2	0	1	0	1	0	3	0	0	7	4	1	1	2	1	2	0	0	0	1	2	1	1	3	0	0	3	2	1	1	2	1	1	3	2	2	0	1	4	5	2	2	0	0	0	1	0	1	2	3	0	2	0	0	1	0	2	0	0	1	1	1	1	1	0	4	0	2	4	3	0	0	2	2	2	1	1	0	2	4	1	1	1	0	2	2	1	4	0	2	0	2	1	0	5	0	0	1	2	1	1	5	1	0	1	0	0	1	0	1	0	3	5	3	0	2	3	3	1	0	0	3	1	0	1	3	0	3	4	1	3	4	5	0	0	0	6	4	0	2	0	0	1	0	1	4	1	0	0	2	2	0	0	1	2	2	2	5	1	2	3	1	8	0	0	1	2	0	4	4	2
ENSG00000104824:ENSE00003102494:ENSE00003102427:-1:38847316:38847632:38851068:38851155:19:HNRNPL:8:4:0:0	1	0	1	3	5	6	0	2	0	4	2	4	0	2	6	5	0	2	6	1	4	0	3	5	7	2	0	8	4	0	9	3	8	4	1	7	1	2	6	3	1	8	4	6	0	6	5	3	1	3	5	4	7	1	3	4	0	1	6	3	4	1	6	0	2	11	5	4	2	4	0	2	3	0	11	1	7	2	3	0	1	2	0	6	1	4	5	1	0	5	7	0	3	6	0	4	5	1	0	1	3	3	4	2	3	0	2	3	2	6	0	3	3	3	0	2	2	3	6	2	2	10	6	4	1	0	4	6	5	3	5	0	2	3	8	9	3	1	2	2	12	7	0	2	4	2	4	1	2	5	6	6	0	1	4	2	4	1	4	1	6	4	3	0	0	5	5	4	0	4	1	0	4	2	1	0	5	6	1	6	3	0	6	1	1	5	4	7	2	0	2	2	4	3	2	0	2	2	2	5	3	5	3	3	3	8	3	2	1	5	3	5	2	5	7	3	1	5	2	3	1	1	0	2	5	0	14	1	3	3	0	5	3	0	5	4	3	5	6	4	7	9	8	4	3	4	11	1	4	1	5	3	4	4	8	1	0	0	2	3	2	3	2	1	4	0	4	3	3	4	1	2	9	1	3	0	1	3	3	6	4	0	0	10	3	2	3	8	5	3	4	4	3	2	3	4	3	3	2	2	4	2	5	2	1	1	1	5	4	2	2	5	5	3	2	5	0	1	0	0	1	6	5	3	0	4	2	2	5	1	7	1	2	4	4	3	10	3	3	6	3	4	1	6	2	1	0	4	2	2	8	0	4	5	0	4	6	1	5	2	1	8	1	1	1	4	5	1	11	2	1	6	2	3	3	2	0	3	4	0	1	12	0	2	6	4	8	2	0	4	8	3	3	5	5	8	3	2	2	4	2	6	11	8	5	4	3	0	0	2	5	2	1	4	0	2	3	1	9	9	7	3	1	1	4	0	4	11	3	3	3	10	7	4	4	4	19	0	2	3	9	0	10	0	7
ENSG00000104824:ENSE00003102494:ENSE00003206487:-1:38847316:38847632:38852296:38852325:19:HNRNPL:8:2:0:0	0	1	0	1	2	4	1	0	0	1	1	0	0	1	0	3	1	0	6	1	4	0	4	1	1	1	0	2	3	0	2	0	2	4	1	0	3	1	3	2	2	0	1	1	0	2	0	0	0	0	1	0	6	1	1	0	0	0	1	1	0	1	3	1	3	2	2	0	1	0	0	2	2	2	6	0	3	1	3	0	0	0	0	0	1	1	1	0	4	3	2	1	3	2	0	0	6	0	1	2	1	2	0	0	0	0	0	0	0	1	0	0	1	0	1	0	0	3	1	0	4	5	1	0	2	0	1	3	1	2	1	0	0	0	3	0	1	1	2	0	1	1	2	0	3	0	2	0	1	5	0	2	1	1	5	0	1	1	1	1	1	0	5	0	1	3	2	1	1	1	0	0	2	0	2	0	3	0	0	0	2	0	3	1	0	3	2	4	0	0	4	0	2	0	2	0	3	0	2	0	2	4	3	0	1	1	3	4	1	2	1	0	2	3	1	0	1	4	2	2	0	0	0	0	3	0	1	0	0	0	4	0	0	1	2	1	2	1	2	1	6	2	1	0	0	1	6	2	2	1	1	1	1	1	3	1	0	0	1	0	1	0	1	1	4	0	1	1	1	3	0	1	4	1	0	1	1	2	0	2	1	0	1	3	4	1	1	1	7	4	1	1	0	0	0	1	2	2	0	1	2	1	0	1	0	0	2	1	2	0	2	2	0	4	3	2	3	1	0	0	1	2	2	1	0	1	1	2	1	0	0	1	3	1	1	3	0	0	1	3	0	2	2	2	0	1	0	2	3	1	2	0	2	3	3	1	2	1	3	0	0	1	1	2	0	1	1	0	5	0	1	5	1	1	1	0	0	2	3	0	3	2	0	3	4	2	4	0	1	2	3	5	0	1	2	3	2	0	1	5	3	5	2	2	4	5	0	0	0	0	6	0	0	2	0	0	3	0	1	1	2	0	0	2	0	1	4	4	1	4	2	7	2	2	2	1	3	0	0	3	2	0	3	2	2
ENSG00000104824:ENSE00003110350:ENSE00003653811:-1:38840303:38840559:38847316:38847434:19:HNRNPL:21:9:0:0	2	2	8	2	9	14	0	2	0	2	6	6	4	13	6	4	0	4	4	12	6	0	10	12	13	16	11	8	18	2	8	8	9	16	2	8	2	7	21	9	12	12	4	12	2	12	8	12	2	10	10	12	8	8	2	6	0	3	11	4	7	4	8	2	21	23	9	6	3	4	4	8	8	0	12	10	14	3	27	0	2	20	12	6	6	12	6	2	0	16	18	6	10	16	4	8	22	4	10	8	2	14	4	10	8	4	2	6	14	12	13	6	6	8	2	0	4	10	14	0	15	16	14	4	14	4	6	16	4	2	16	0	6	2	12	16	16	2	10	7	9	20	4	6	11	6	4	2	10	14	11	12	1	6	8	2	2	10	2	2	14	14	9	2	1	16	24	20	5	14	4	2	22	5	12	6	10	16	2	15	8	6	10	6	0	8	16	12	0	4	10	2	15	0	4	0	12	10	18	10	10	4	6	3	8	16	8	10	4	12	10	6	10	0	10	6	9	11	13	14	5	0	10	15	2	0	20	2	12	6	6	4	10	0	13	6	5	4	8	20	10	22	16	4	12	10	16	18	4	8	2	4	16	4	9	10	8	4	8	2	4	11	6	10	8	2	16	4	8	4	2	14	16	4	2	1	2	10	10	4	12	4	2	14	8	4	6	8	12	8	10	0	6	10	8	11	2	14	4	4	10	13	16	8	12	4	6	4	16	4	6	8	15	12	6	8	6	3	0	0	0	8	6	6	3	8	4	8	7	4	9	0	10	0	6	17	18	6	2	18	15	2	10	20	6	2	2	12	18	6	4	4	20	8	10	15	14	2	12	6	0	14	4	0	4	16	5	0	20	0	5	19	6	16	12	2	0	8	6	0	10	31	0	10	14	20	16	25	5	8	21	8	2	10	11	16	7	22	16	8	10	14	24	8	18	20	10	0	0	4	14	6	2	10	4	4	6	6	8	12	23	4	0	8	11	2	0	14	0	10	6	35	0	20	10	4	33	6	2	14	8	0	22	6	14
ENSG00000104824:ENSE00003112366:ENSE00003628048:-1:38836388:38836780:38845853:38846090:19:HNRNPL:36:10:0:0	1	1	3	8	0	5	0	1	0	2	0	1	2	2	2	2	3	2	0	6	3	0	1	2	2	0	1	3	4	2	0	7	0	8	1	2	5	4	0	0	0	1	2	0	0	2	2	4	0	0	3	2	5	0	3	2	0	0	4	1	0	1	0	2	6	2	3	2	2	2	3	0	3	0	4	4	2	2	2	0	2	2	4	0	1	2	3	0	0	4	7	6	4	1	1	3	4	0	0	0	1	0	2	0	2	4	0	0	2	0	0	1	2	0	5	2	0	0	2	0	2	4	0	0	0	1	0	6	0	1	4	1	4	0	6	0	1	4	0	0	0	8	4	0	0	2	0	3	3	0	2	10	3	1	2	2	0	2	3	4	2	0	18	0	5	4	6	5	0	0	1	0	1	0	0	0	0	2	4	1	1	0	6	4	1	1	2	2	0	0	5	2	0	0	3	3	1	2	2	2	3	0	0	1	0	4	1	3	0	0	4	3	4	1	5	0	1	6	3	0	3	2	5	0	1	3	6	3	1	7	0	0	0	0	5	2	1	5	1	4	1	5	4	0	10	2	0	4	4	0	2	0	0	2	2	0	2	0	2	6	3	0	2	3	6	4	5	0	7	2	0	2	2	4	0	2	0	0	0	0	4	0	0	3	6	1	0	3	5	4	1	7	1	2	1	11	0	4	1	2	2	2	2	1	1	0	2	0	0	0	2	1	2	6	0	0	0	2	3	1	0	8	6	7	0	0	1	1	7	4	5	2	2	0	1	2	2	2	3	1	1	5	3	0	0	0	0	9	2	2	4	0	6	1	5	4	3	0	0	2	4	4	1	2	2	0	2	2	0	2	4	0	0	1	3	1	1	0	10	4	4	5	0	2	2	3	8	0	3	6	5	3	2	1	1	3	0	3	0	2	0	2	2	2	3	2	0	3	2	4	4	2	4	0	2	1	0	1	0	3	2	6	0	4	1	8	0	4	4	0	4	1	1	0	5	1	6	2	2	0	4	0	2	1	0
ENSG00000104824:ENSE00003165263:ENSE00003653811:-1:38838652:38839015:38847316:38847434:19:HNRNPL:27:9:0:0	0	0	0	4	6	4	0	0	0	0	0	2	2	4	0	4	0	4	2	0	0	0	6	0	2	4	2	0	10	0	2	0	2	2	0	2	4	8	6	6	2	2	2	2	2	2	2	0	0	0	2	0	6	4	0	8	4	0	0	0	4	2	2	0	8	0	0	2	0	0	0	4	0	4	6	0	6	0	4	0	4	0	2	0	0	2	0	0	0	0	4	2	10	2	0	0	8	0	6	0	4	4	4	4	2	0	2	0	2	0	0	6	2	2	0	0	2	0	0	4	4	12	0	2	0	2	0	12	0	0	0	0	0	6	6	0	4	0	4	2	4	4	2	2	6	2	4	2	4	0	2	2	0	2	2	0	2	2	2	0	6	0	0	0	0	2	14	6	0	4	0	4	10	0	2	0	6	2	0	4	0	0	0	4	0	2	4	0	0	2	0	4	6	0	8	2	4	2	2	2	0	0	2	0	4	2	0	6	4	0	0	0	0	2	0	2	0	2	6	4	0	0	2	0	0	0	2	0	6	2	4	0	2	0	2	0	0	0	0	4	4	2	8	0	2	0	4	4	0	2	2	0	0	0	8	6	4	2	4	0	2	0	0	0	8	2	6	4	6	0	2	0	12	2	0	0	0	4	0	4	4	0	0	4	12	0	2	4	2	4	2	0	4	0	2	2	0	2	2	4	8	2	4	4	4	0	0	2	2	2	4	0	2	2	0	2	0	2	0	2	2	0	4	2	2	2	2	0	6	2	0	0	2	0	2	10	14	0	0	0	6	8	0	2	0	0	2	2	0	2	2	0	10	2	0	2	4	2	2	0	0	2	4	4	0	4	2	2	0	0	0	4	0	4	2	4	0	2	2	0	4	8	0	2	6	2	6	0	0	0	4	2	2	2	0	2	2	2	2	0	0	4	5	8	4	4	0	0	0	2	4	3	0	4	0	0	0	4	0	1	0	2	0	0	2	0	0	2	2	0	2	16	2	2	0	2	4	2	0	2	0	0	0	2	4
ENSG00000104824:ENSE00003225468:ENSE00003658620:-1:38836398:38836780:38837384:38837479:19:HNRNPL:33:30:0:0	0	0	3	4	0	8	2	0	0	4	2	0	2	2	2	0	0	6	2	0	4	0	4	2	2	2	2	2	2	0	0	2	6	2	0	4	4	0	0	4	2	0	4	4	0	10	5	0	2	8	9	0	4	0	0	2	2	0	4	3	0	0	0	0	3	0	5	2	1	2	0	2	6	0	4	9	2	3	17	0	0	2	6	0	0	4	0	0	4	2	2	4	2	6	0	4	2	0	0	0	4	4	0	0	6	0	0	4	2	2	4	0	0	8	2	2	0	4	4	2	4	6	4	4	0	2	4	2	0	4	0	2	0	0	2	8	3	2	0	0	4	2	2	2	8	4	0	0	2	4	2	8	2	4	2	0	4	4	4	0	6	0	6	2	0	6	2	0	0	4	2	0	2	0	4	0	0	2	3	2	6	0	6	2	0	2	4	2	0	0	0	2	2	0	3	0	12	0	2	4	6	0	2	2	3	8	4	2	0	6	0	2	0	0	0	2	1	4	2	8	0	0	0	2	4	0	4	0	2	0	0	2	4	0	1	4	5	5	4	10	8	8	2	6	4	4	0	2	2	2	0	0	4	2	4	6	2	0	0	0	2	4	2	4	6	2	6	2	2	2	0	2	6	2	0	0	6	4	0	2	2	0	0	2	4	8	0	4	5	0	6	6	2	0	4	2	2	2	2	2	2	0	0	2	2	0	2	2	4	0	4	2	3	8	2	0	2	0	0	4	0	0	4	0	2	2	0	2	4	4	6	0	2	2	2	8	2	0	0	1	0	0	10	2	7	2	2	10	4	0	2	0	12	4	0	2	2	0	6	0	2	8	0	2	0	6	0	0	6	2	2	4	0	2	10	2	2	2	2	0	4	8	2	4	8	2	2	0	0	6	5	2	2	4	4	8	2	0	4	6	6	4	2	0	4	8	4	0	0	2	12	2	0	4	0	4	0	2	4	6	2	2	0	2	4	0	4	0	2	6	8	4	2	2	0	0	8	0	2	4	10	2	8	2	2
ENSG00000104824:ENSE00003225468:ENSE00003668390:-1:38836398:38836780:38838894:38839015:19:HNRNPL:33:25:0:0	0	0	2	4	2	2	0	0	2	0	2	2	2	2	0	2	0	8	4	2	4	0	0	0	4	0	4	10	8	0	0	4	0	4	0	6	0	0	4	6	4	0	2	6	2	6	0	2	3	7	1	15	10	2	2	5	0	0	4	0	2	0	4	0	4	4	4	3	0	4	4	2	4	6	6	4	8	2	8	0	0	8	10	0	0	2	0	2	2	0	10	0	4	8	0	8	8	0	2	0	2	0	2	4	2	0	0	2	4	0	4	4	2	2	1	2	0	4	0	4	0	12	0	2	6	0	6	0	4	1	4	2	2	0	6	6	6	0	2	4	4	8	0	9	8	0	2	2	6	0	0	10	2	0	8	4	4	2	6	4	2	4	6	0	0	6	2	0	4	0	2	0	10	0	0	0	4	2	0	4	6	0	0	4	0	0	2	8	0	0	0	0	4	2	6	0	2	0	4	0	2	4	2	0	6	10	2	2	7	0	2	0	2	0	4	2	0	8	6	2	0	4	0	0	0	0	4	0	2	4	2	2	0	2	8	0	2	2	4	2	6	4	4	4	2	4	2	2	6	2	4	0	4	0	6	6	2	4	6	0	0	4	2	2	2	2	9	2	4	2	0	8	6	4	2	0	2	2	1	2	2	4	0	8	2	0	0	2	4	1	2	0	0	10	0	4	2	2	0	6	2	2	2	0	8	2	4	3	4	0	4	2	4	0	0	4	4	0	2	0	0	2	8	4	0	4	0	2	4	0	10	0	4	2	0	4	4	4	0	6	0	0	0	9	0	2	0	6	6	2	4	6	4	6	8	4	2	0	2	2	0	2	2	2	0	2	2	0	2	2	0	2	2	4	6	0	0	2	2	2	2	6	0	2	2	6	4	3	2	10	12	6	0	4	4	2	4	0	8	0	2	10	4	2	6	6	8	0	0	0	10	2	2	6	2	0	0	2	2	12	4	2	0	2	2	0	2	6	0	0	0	12	0	2	4	0	4	0	0	6	0	0	12	2	2
ENSG00000104824:ENSE00003477318:ENSE00003653811:-1:38845650:38845735:38847316:38847434:19:HNRNPL:12:9:0:0	2	2	2	10	2	12	2	0	2	2	2	2	0	4	4	6	0	4	2	4	0	0	2	0	18	4	4	8	4	0	4	2	8	6	2	4	6	4	4	6	6	8	0	8	2	4	0	2	2	2	2	6	4	4	6	10	2	2	6	0	4	6	10	0	14	6	2	4	2	0	0	4	2	4	4	4	8	6	6	0	4	0	0	6	4	2	2	0	4	6	2	2	4	0	4	6	8	2	6	2	2	4	0	4	0	0	2	0	2	0	2	4	2	0	4	0	2	0	8	2	4	8	0	0	0	0	0	6	0	4	4	2	6	6	10	2	10	0	4	4	4	2	2	4	2	0	0	0	4	4	4	0	0	6	4	2	4	2	4	0	2	0	4	2	2	6	8	2	0	4	0	4	6	4	4	0	4	4	0	4	8	0	8	4	2	6	4	4	2	0	2	0	4	2	6	0	6	2	2	4	6	4	2	0	8	2	2	6	8	2	2	6	2	2	6	0	2	4	2	6	0	0	2	4	4	0	8	0	6	2	0	0	10	2	2	0	8	0	4	8	4	6	10	2	6	16	2	6	6	8	0	6	6	2	6	2	8	0	2	0	10	2	0	4	8	2	8	0	2	0	0	2	16	0	2	0	4	4	0	4	14	2	0	6	7	4	2	0	4	0	2	0	0	4	0	4	10	4	8	2	4	4	10	0	8	0	2	2	6	0	0	0	2	6	6	6	0	0	0	0	0	0	12	6	2	4	2	4	6	2	6	0	4	0	0	2	8	4	4	2	6	6	2	12	4	2	6	0	2	8	0	0	6	0	6	4	12	0	2	6	0	10	0	2	0	12	0	0	6	0	0	16	6	6	12	2	2	2	2	0	4	7	0	2	10	8	4	6	0	12	8	2	4	6	6	4	6	6	2	6	2	12	8	10	2	12	2	2	2	0	8	0	4	8	0	0	4	4	6	4	2	2	2	0	2	0	4	10	4	2	2	14	8	8	6	2	14	2	0	0	14	2	2	2	8
ENSG00000104824:ENSE00003518312:ENSE00001510669:-1:38838397:38838598:38852296:38852347:19:HNRNPL:28:1:0:0	2	1	0	3	2	12	2	3	0	2	3	7	3	8	6	4	1	4	5	2	4	2	7	3	9	3	3	7	6	1	3	6	6	6	3	5	6	2	12	3	10	7	0	9	11	9	3	5	1	4	9	4	12	2	6	1	1	6	3	1	6	4	3	0	9	3	5	2	5	2	0	6	3	4	12	14	10	3	10	1	7	6	9	6	8	4	4	3	9	10	11	3	5	6	4	9	3	1	2	4	1	5	6	3	12	3	4	3	5	2	3	6	7	6	5	4	1	4	2	1	8	12	2	0	5	0	14	6	5	8	5	1	5	3	11	5	3	1	7	1	11	10	5	2	0	4	8	5	4	3	8	7	5	4	7	1	1	1	13	8	11	2	13	3	1	5	3	8	3	9	4	4	7	4	8	4	3	7	0	6	6	2	1	5	1	11	4	4	4	5	11	2	10	0	13	2	6	8	4	7	5	4	3	1	4	14	1	3	8	2	2	7	7	2	6	2	3	2	5	10	4	1	4	1	9	1	3	4	2	3	2	4	5	1	7	3	5	5	10	13	6	14	3	2	4	7	7	12	8	5	1	2	1	2	10	8	11	7	3	1	3	9	1	5	8	5	6	5	1	2	3	9	12	0	0	1	4	7	5	3	7	1	2	8	7	0	6	2	8	8	3	3	4	2	3	5	3	3	2	0	6	3	3	4	3	2	7	8	4	5	7	2	7	7	6	5	2	0	2	3	1	6	11	4	4	7	4	5	6	3	10	0	5	1	10	5	7	5	4	7	1	8	8	6	1	7	4	6	12	2	2	1	16	9	3	11	6	7	3	3	4	4	6	8	2	4	2	2	6	1	5	7	5	10	6	5	1	1	4	5	3	7	4	3	6	8	4	7	7	10	13	9	5	9	7	7	5	5	9	3	6	5	7	5	11	7	2	1	1	7	9	4	3	6	0	0	2	5	1	14	6	0	2	6	6	3	2	7	4	3	1	16	3	11	5	6	14	1	1	2	9	3	3	7	4
ENSG00000104824:ENSE00003518312:ENSE00002307895:-1:38838397:38838598:38852296:38852338:19:HNRNPL:28:3:0:0	0	2	2	4	2	4	1	0	2	2	0	4	1	6	0	2	1	0	3	2	1	1	5	2	3	1	1	1	3	0	3	3	3	6	0	2	4	4	6	1	4	3	4	1	6	4	1	1	0	3	3	1	2	0	4	0	0	6	2	0	2	2	6	0	1	3	5	0	3	4	2	1	1	0	8	5	5	2	2	0	4	3	1	2	1	3	1	1	3	3	2	2	3	3	1	9	4	3	2	0	0	3	0	1	1	1	1	4	0	2	3	2	5	0	0	0	1	1	4	0	7	4	2	0	3	0	9	5	1	2	3	1	6	1	3	0	0	1	3	2	5	6	7	0	2	0	5	4	4	2	0	2	2	2	5	2	1	2	4	0	5	2	3	0	1	4	6	2	0	2	3	4	5	0	5	4	1	5	0	6	2	1	0	4	1	4	1	6	1	4	4	3	3	0	8	0	4	3	2	2	0	2	4	1	1	6	1	1	4	4	0	6	4	3	2	5	0	2	1	2	0	0	4	5	4	0	2	1	1	2	0	2	2	1	4	2	3	1	4	4	5	6	1	2	2	1	4	1	3	1	0	1	1	1	1	1	1	2	2	2	0	6	2	4	1	1	7	3	1	0	1	6	8	2	1	1	1	1	1	2	2	2	1	7	5	3	1	1	5	4	0	1	4	1	4	6	1	4	4	2	0	2	7	0	0	2	4	4	2	4	3	2	2	7	1	6	1	0	1	1	3	6	4	5	4	1	8	4	6	4	5	1	2	8	4	6	4	1	0	4	3	3	3	5	1	2	2	4	2	2	0	1	3	4	5	8	3	2	1	1	0	3	2	1	1	3	0	3	1	0	6	4	1	2	3	5	1	0	6	0	1	5	2	0	1	4	5	3	2	6	11	6	2	3	4	1	0	1	4	6	0	4	2	7	11	1	1	0	0	2	2	2	0	2	0	0	0	3	1	4	2	1	0	1	7	1	0	6	2	5	4	7	3	4	3	4	4	0	2	3	6	1	4	3	0
ENSG00000104824:ENSE00003518312:ENSE00003102427:-1:38838397:38838598:38851068:38851155:19:HNRNPL:28:4:0:0	2	5	10	4	5	10	2	2	3	5	9	9	6	13	9	4	1	3	12	1	9	2	12	4	13	8	1	7	10	0	4	10	4	10	1	9	9	5	13	9	12	2	2	4	11	10	11	4	6	8	9	10	21	4	6	2	3	6	9	2	4	2	10	2	7	13	8	3	6	6	1	3	5	3	15	5	17	4	15	0	5	2	2	2	6	17	6	4	6	7	11	6	7	8	5	10	7	5	5	3	5	11	5	2	6	1	4	9	7	4	5	7	9	5	1	1	1	5	4	5	5	18	8	2	4	1	13	6	4	3	5	2	6	3	15	2	3	0	8	4	11	13	16	3	8	2	6	8	8	2	4	4	3	5	17	0	4	12	6	1	9	3	12	3	4	5	7	7	2	7	10	6	14	1	5	2	5	5	6	10	5	0	5	9	5	9	7	8	1	11	12	4	14	2	20	0	10	12	11	6	6	9	9	1	9	20	6	6	8	6	3	2	11	7	9	11	15	8	3	11	6	2	8	3	5	2	9	4	6	6	4	7	6	1	6	6	17	14	5	15	10	17	6	1	11	5	8	16	9	2	3	3	6	4	9	4	7	3	2	6	6	13	5	9	7	1	7	4	6	4	7	16	13	9	0	2	8	6	2	4	13	6	2	11	16	8	2	3	8	5	3	7	7	5	6	11	13	3	3	5	7	4	9	4	6	4	8	5	6	5	9	7	14	6	3	7	0	1	3	1	4	6	9	11	3	5	7	2	7	5	15	0	2	10	16	12	9	11	4	7	6	10	15	5	7	9	2	14	11	1	9	5	16	11	12	6	13	4	1	2	9	11	8	1	3	8	10	1	8	2	2	10	3	9	5	11	3	4	11	0	11	10	1	3	8	9	7	9	16	12	8	11	3	18	7	6	6	7	3	6	10	14	9	7	15	11	6	1	2	8	4	15	4	5	6	0	1	3	6	11	6	2	2	5	15	3	1	11	6	4	6	24	7	8	9	4	19	3	3	4	11	1	2	8	3
ENSG00000104824:ENSE00003518312:ENSE00003102494:-1:38838397:38838598:38847316:38847632:19:HNRNPL:28:8:0:0	1	0	3	1	0	1	2	0	0	1	1	7	1	2	2	4	0	0	0	0	3	0	1	3	6	1	1	2	3	0	2	1	3	1	3	1	3	1	2	2	3	1	1	0	2	0	1	1	0	1	4	4	3	2	2	0	0	0	1	1	1	0	2	1	2	2	2	3	0	1	0	2	3	2	6	1	0	0	3	0	1	2	1	0	1	2	2	1	2	4	3	1	1	0	0	0	0	1	1	5	1	6	1	2	3	2	2	1	3	0	3	3	2	4	0	0	1	4	1	0	2	4	1	2	0	1	1	2	1	1	3	3	2	2	6	1	1	0	1	0	6	3	2	1	1	1	0	1	1	3	0	4	2	0	1	2	0	0	1	1	6	0	6	2	0	0	1	0	0	3	2	0	5	1	1	1	0	3	0	1	1	0	2	2	0	3	2	2	0	2	2	3	4	2	1	0	6	0	0	1	1	3	3	1	1	1	1	3	3	2	2	2	0	1	2	0	1	1	3	0	1	1	0	1	1	0	0	0	0	3	0	1	2	0	1	0	2	3	2	2	2	4	5	1	2	0	3	1	2	2	0	0	0	1	1	0	1	0	0	1	1	1	0	1	2	2	4	1	2	1	0	2	3	0	0	0	2	2	0	0	1	0	0	0	0	2	0	1	1	3	0	1	0	1	3	1	2	2	3	0	0	0	3	0	1	2	3	3	1	2	1	5	4	3	2	1	1	0	0	2	0	2	1	2	3	2	1	0	0	2	3	0	1	3	3	4	1	1	0	3	0	3	3	1	0	1	2	6	6	1	1	1	8	2	2	4	4	1	1	1	3	2	0	2	2	2	1	0	4	0	4	1	0	1	2	3	1	0	1	1	0	4	1	1	4	1	2	1	3	6	2	1	0	2	1	3	1	0	0	1	0	3	2	2	6	3	1	1	0	1	1	2	1	0	0	0	4	2	2	3	3	0	1	2	2	0	1	2	2	4	3	6	1	1	1	0	1	0	0	2	3	0	2	3	2
ENSG00000104824:ENSE00003518312:ENSE00003117481:-1:38838397:38838598:38840096:38842328:19:HNRNPL:28:24:0:0	2	7	6	4	9	14	3	4	7	3	14	20	5	13	9	10	7	7	10	7	5	0	12	4	21	9	4	14	8	3	9	9	12	17	1	7	13	9	15	6	14	7	2	6	8	14	12	11	8	9	20	12	21	8	11	7	3	7	10	6	13	7	17	2	13	15	19	11	5	8	3	12	9	5	20	12	15	3	21	4	11	6	3	10	10	8	13	3	16	26	18	7	6	3	5	12	10	5	8	7	1	12	6	6	11	0	6	4	16	10	8	11	14	10	5	1	7	4	8	3	13	26	5	3	6	2	23	13	7	12	8	3	13	5	15	6	10	3	9	3	22	17	11	5	4	2	9	11	10	6	7	13	3	6	15	8	4	7	11	6	18	8	9	4	1	8	13	16	5	1	12	6	8	3	9	8	7	12	4	12	8	4	8	14	5	16	13	14	4	13	12	12	16	3	15	4	14	9	8	8	5	14	10	2	8	24	2	7	7	8	10	17	14	8	10	14	12	14	13	15	5	6	6	7	21	3	14	3	7	13	6	2	6	5	15	7	21	11	12	23	16	18	6	5	5	6	11	11	14	5	5	2	6	10	15	19	11	5	6	6	1	13	6	9	11	9	11	7	9	3	4	13	13	1	0	1	10	6	6	4	14	6	6	15	11	15	2	9	14	10	1	5	6	7	6	9	10	7	6	8	14	7	10	1	6	7	7	13	6	17	14	7	10	18	11	15	4	4	3	1	3	12	13	15	8	13	10	8	8	1	15	1	6	10	13	7	7	12	3	16	5	9	17	11	7	7	7	19	16	6	11	4	12	16	15	15	14	4	7	3	6	15	8	5	6	11	6	5	9	1	8	14	7	16	13	14	4	11	14	1	6	15	3	6	14	12	14	10	17	18	17	22	2	21	12	10	14	4	9	10	3	21	16	21	20	11	7	5	4	7	15	12	9	8	4	4	5	6	1	19	15	3	11	12	19	3	2	15	4	14	4	27	18	10	7	11	21	5	7	7	20	2	8	12	5
ENSG00000104824:ENSE00003518312:ENSE00003141450:-1:38838397:38838598:38844025:38844104:19:HNRNPL:28:13:0:0	7	8	14	17	7	34	10	5	5	9	23	46	18	36	23	21	10	27	37	7	10	9	33	14	56	25	10	29	20	8	26	10	28	23	4	23	30	15	43	22	36	17	11	16	23	43	12	23	6	28	32	26	44	12	33	22	4	29	13	4	16	10	29	2	29	30	24	14	14	9	13	22	13	6	43	23	30	15	38	9	29	21	21	14	15	23	14	5	27	41	30	16	11	18	9	27	27	7	12	12	6	33	16	8	34	8	12	7	23	10	17	21	26	24	4	8	6	6	17	14	32	53	19	7	13	4	34	32	2	19	25	6	28	10	36	22	17	5	29	12	38	33	49	9	17	19	18	12	19	14	28	22	10	11	24	10	8	15	26	7	32	11	33	7	5	18	34	34	3	22	18	23	34	17	16	11	15	30	6	23	13	7	15	25	10	34	26	31	6	18	34	19	38	6	29	4	34	32	10	25	12	23	29	8	26	48	10	23	22	13	18	28	23	11	24	20	16	21	23	30	11	9	17	9	32	11	21	7	10	18	7	9	13	6	28	7	37	46	31	61	37	50	27	19	27	14	33	36	22	11	11	8	13	20	37	20	26	12	12	8	6	16	12	28	20	9	34	14	18	6	8	37	38	10	4	8	17	26	7	13	31	15	0	29	31	18	15	18	36	18	7	14	8	13	22	32	21	18	14	10	25	19	18	14	21	8	25	18	10	21	21	20	32	47	17	35	3	6	6	11	8	42	27	23	18	26	24	10	34	8	22	2	13	26	49	26	20	25	10	29	14	17	30	25	7	12	16	41	27	12	16	11	42	31	25	34	46	13	10	10	13	30	24	16	10	21	12	9	35	3	17	29	8	40	24	24	7	12	15	5	11	30	3	11	35	26	29	26	38	48	38	26	5	37	36	17	19	17	22	16	16	35	28	40	52	38	14	5	4	14	31	24	12	11	6	6	5	16	2	41	22	23	2	21	46	9	3	29	11	25	23	75	20	30	14	25	48	7	9	16	39	5	17	32	18
ENSG00000104824:ENSE00003518312:ENSE00003628048:-1:38838397:38838598:38845853:38846090:19:HNRNPL:28:10:0:0	13	13	20	15	19	37	12	16	17	11	26	47	20	39	23	39	13	27	23	14	24	10	40	24	60	13	12	33	32	10	29	29	19	42	14	18	37	12	36	23	29	24	19	15	22	35	17	40	23	17	36	40	47	14	34	26	17	21	14	24	26	21	28	4	47	42	30	19	26	15	13	25	6	8	34	25	39	11	26	18	31	20	13	10	32	31	17	11	33	47	37	13	13	20	17	37	40	15	21	27	24	32	17	14	19	25	9	26	30	16	13	42	29	29	12	16	17	18	18	11	31	62	18	8	17	16	31	41	16	23	25	8	43	12	44	14	20	5	28	14	34	50	32	19	15	13	15	31	28	8	28	44	14	18	43	14	22	18	30	13	43	18	42	23	9	25	40	49	19	21	34	29	41	11	19	17	21	27	10	35	17	16	19	23	15	35	16	57	13	38	31	25	35	10	69	7	32	18	24	29	26	32	22	12	29	54	19	33	31	15	26	29	32	18	32	26	19	19	30	35	14	27	20	26	40	6	34	14	21	26	13	16	17	3	31	32	39	31	29	67	42	51	12	8	32	20	36	27	23	7	18	11	8	28	35	31	37	17	20	12	19	29	8	36	27	15	59	21	10	16	25	44	44	15	1	13	9	19	12	15	39	18	16	48	32	24	23	16	34	31	17	25	13	13	16	37	30	22	13	17	31	16	45	10	23	10	35	27	31	20	24	25	38	31	16	27	9	10	11	26	24	28	34	33	39	24	16	30	31	14	33	5	24	34	29	32	35	29	12	25	21	28	34	22	10	19	35	44	47	15	12	18	54	32	35	22	31	23	13	26	26	36	27	19	10	26	23	17	48	8	19	22	30	35	17	33	9	14	51	18	35	45	10	18	47	40	34	25	46	48	39	32	17	38	28	30	19	16	29	29	15	46	26	34	49	40	19	13	6	28	37	44	16	22	8	14	14	30	5	58	31	16	12	27	33	14	13	58	16	31	25	81	19	31	19	26	49	17	13	16	37	15	28	33	29
ENSG00000104824:ENSE00003518312:ENSE00003653811:-1:38838397:38838598:38847316:38847434:19:HNRNPL:28:9:0:0	2	0	1	4	1	3	3	3	0	3	5	8	5	7	4	3	2	2	6	1	7	5	5	5	14	3	3	4	10	0	12	1	7	2	4	5	4	2	6	6	6	5	2	1	4	11	7	11	0	1	6	4	8	1	4	0	1	2	2	2	8	3	5	1	5	4	8	3	3	5	4	10	3	1	6	5	2	4	2	2	4	6	4	1	2	8	3	1	3	5	8	6	2	5	5	6	6	2	12	4	2	4	1	5	4	3	3	2	7	2	3	8	12	8	1	0	0	1	3	2	4	14	0	0	0	2	9	8	0	5	4	2	10	4	10	7	5	4	4	3	5	12	8	1	3	3	4	4	4	4	7	3	0	4	5	1	0	4	4	5	6	1	7	4	0	2	10	5	0	5	2	1	6	1	4	7	5	9	2	4	6	4	2	6	4	9	5	8	7	1	9	4	6	3	10	0	5	5	2	3	3	7	3	1	8	9	2	5	2	2	4	7	4	11	5	6	6	5	2	9	1	1	2	2	9	1	7	1	4	6	0	3	4	1	3	0	9	7	6	15	7	18	10	2	4	6	6	5	4	7	3	2	2	5	5	8	3	2	3	3	0	8	0	4	3	0	11	1	2	1	4	9	5	2	0	1	2	5	3	6	5	3	0	10	6	7	3	10	7	6	0	3	5	1	9	5	4	5	3	5	5	3	8	2	4	6	5	1	1	3	9	2	9	11	8	8	3	1	0	4	4	5	6	8	5	7	3	3	3	3	12	0	4	4	11	5	8	5	0	4	3	3	4	8	3	10	7	15	7	1	7	4	7	9	6	7	5	7	2	2	0	3	2	0	4	7	4	0	8	0	2	8	1	8	8	11	0	3	4	1	8	11	0	5	4	11	5	9	13	8	14	8	1	12	14	2	2	6	3	3	3	7	6	4	8	6	4	2	3	6	11	7	4	2	1	0	0	4	2	9	4	1	0	6	9	4	0	7	4	2	7	17	6	7	1	8	16	0	3	4	12	1	6	8	6
ENSG00000104824:ENSE00003575764:ENSE00002232828:-1:38840096:38840376:38849700:38850333:19:HNRNPL:22:6:0:0	0	1	1	1	1	1	0	0	0	1	1	0	2	4	1	0	0	1	3	1	1	0	4	0	1	0	1	2	1	0	1	0	3	3	0	2	1	1	2	3	1	2	0	2	1	4	0	2	2	1	4	3	10	1	1	1	0	1	4	1	3	1	2	1	5	1	0	1	2	0	1	1	1	1	4	3	7	1	3	0	1	1	0	0	0	4	0	0	4	1	7	1	1	3	0	0	3	1	3	0	0	3	2	1	5	0	0	4	2	0	1	1	3	4	1	3	1	1	1	1	0	8	1	2	3	0	2	2	0	1	3	0	0	0	5	1	0	0	5	1	4	2	2	3	2	0	0	2	1	0	0	2	0	3	5	0	2	6	1	1	2	1	2	1	0	1	4	1	0	1	0	2	1	0	1	1	2	5	1	3	2	0	0	0	0	0	1	2	0	1	4	2	3	0	3	0	2	0	3	4	4	1	3	1	5	8	0	3	1	2	2	2	2	2	2	2	2	0	0	2	0	0	0	0	2	1	4	0	3	2	1	0	1	1	3	2	3	2	5	4	4	4	2	3	2	0	1	0	2	2	0	2	2	2	0	1	0	0	0	2	1	1	0	4	1	0	2	0	1	2	0	4	7	0	0	0	0	4	1	2	1	1	0	4	5	1	0	0	5	3	2	2	0	0	3	2	4	0	1	0	1	1	6	0	2	0	3	1	1	1	2	0	4	4	3	4	1	1	1	1	0	1	2	1	1	3	2	1	2	0	5	0	3	2	0	1	0	0	1	3	0	2	2	3	3	1	0	2	1	2	4	0	3	3	3	6	2	0	1	3	3	2	0	3	0	2	1	1	3	0	2	1	0	2	2	4	1	1	1	0	2	2	0	1	1	2	8	2	1	5	6	5	2	0	2	3	1	1	0	2	1	6	5	1	3	8	1	0	0	1	3	3	3	3	0	2	2	2	0	6	2	0	0	1	2	0	1	3	1	1	3	5	3	2	0	2	3	3	0	2	7	0	4	3	6
ENSG00000104824:ENSE00003575764:ENSE00003102427:-1:38840096:38840376:38851068:38851155:19:HNRNPL:22:4:0:0	1	3	2	3	3	1	1	0	0	3	5	1	1	4	2	0	0	2	2	1	2	0	4	1	8	1	0	5	3	0	4	1	0	6	0	5	4	3	2	3	4	4	1	2	2	3	0	3	1	2	3	2	3	1	0	3	0	2	2	0	2	1	1	0	2	0	3	4	2	1	2	2	1	1	2	2	8	1	4	0	0	1	1	2	2	2	1	2	4	7	1	0	0	0	2	4	5	0	0	2	1	2	1	2	7	0	0	0	4	0	1	3	0	7	0	0	1	2	1	4	4	6	4	1	2	0	2	3	6	0	2	1	6	2	5	2	1	0	4	1	3	3	2	3	2	1	2	2	3	0	3	2	0	4	4	0	1	1	4	1	7	1	1	0	0	0	5	2	2	1	1	2	4	1	0	0	4	2	2	6	2	1	2	6	2	4	0	3	0	3	3	2	4	0	9	2	3	2	3	2	2	1	2	0	3	7	0	3	1	4	1	2	3	6	5	0	2	2	2	2	0	0	3	4	1	2	2	1	2	3	1	3	1	0	0	3	5	3	3	4	3	6	4	6	3	1	3	3	1	3	1	3	1	2	8	1	1	0	1	0	0	2	2	3	0	1	5	6	3	0	1	2	5	0	0	0	1	4	0	4	1	0	2	8	3	3	1	1	5	1	5	3	0	2	1	4	3	5	3	0	2	1	1	0	2	3	1	1	1	2	2	2	2	7	2	1	1	0	1	1	0	1	3	3	1	3	1	1	1	1	2	0	1	2	2	1	3	1	0	3	3	3	2	1	1	2	0	5	1	2	6	1	1	4	2	2	7	1	1	3	2	4	0	2	0	1	2	1	2	0	0	0	0	2	2	1	0	2	3	0	3	5	0	1	5	1	2	4	2	3	2	2	0	5	5	1	4	1	4	2	4	8	4	2	5	3	0	1	0	1	2	2	5	2	1	1	3	3	1	5	2	1	0	1	5	0	1	3	1	2	3	5	3	6	3	1	4	0	1	2	8	1	6	0	0
ENSG00000104824:ENSE00003575764:ENSE00003628048:-1:38840096:38840376:38845853:38846090:19:HNRNPL:22:10:0:0	6	6	6	6	5	6	12	2	7	6	6	6	10	11	12	10	2	16	4	9	9	8	6	6	22	6	6	3	14	2	5	4	4	22	4	3	8	18	16	9	10	4	6	10	8	5	6	10	11	6	2	9	16	6	2	15	1	0	12	2	6	2	4	2	8	10	4	2	19	2	4	10	4	0	20	8	16	4	9	0	0	10	10	0	6	10	12	6	6	9	14	0	8	2	8	6	10	16	2	2	2	15	6	8	4	6	10	6	4	2	6	8	4	6	8	14	12	6	11	6	14	12	4	4	4	12	8	10	12	8	8	6	6	4	8	4	8	2	3	6	6	20	4	10	2	2	0	6	14	0	3	12	6	6	21	12	2	3	10	6	16	4	12	8	2	0	12	21	6	6	8	11	25	4	4	6	16	4	0	6	8	3	9	0	2	16	14	10	6	10	0	8	2	2	10	2	6	2	14	6	8	16	6	0	12	10	10	4	8	7	10	4	10	4	12	8	2	18	3	4	2	6	6	4	6	0	8	2	7	8	2	3	10	8	8	0	16	12	1	19	14	11	10	2	16	8	4	2	8	12	6	2	0	6	4	12	12	10	6	6	12	0	2	4	9	6	29	12	4	4	6	8	18	4	0	4	7	0	8	2	9	12	14	11	16	5	8	8	18	6	6	6	8	8	6	17	6	4	4	2	8	8	18	8	2	4	12	6	10	4	14	9	22	24	6	7	2	0	2	4	8	8	10	18	22	6	0	2	11	6	10	8	3	8	6	10	8	6	6	11	8	6	8	6	8	8	4	4	11	14	6	2	16	4	7	6	18	10	6	8	6	6	6	5	2	4	6	10	14	0	6	12	8	2	10	2	2	6	14	14	8	20	8	10	11	6	12	24	6	17	20	5	16	18	4	5	8	10	6	14	6	24	14	10	26	18	2	2	2	0	8	11	4	16	3	2	12	6	14	8	12	10	6	6	16	16	6	15	2	16	10	39	4	6	2	4	18	6	6	6	10	6	12	8	6
ENSG00000104824:ENSE00003575764:ENSE00003629020:-1:38840096:38840376:38840488:38840559:19:HNRNPL:22:20:0:0	5	2	2	5	4	5	3	0	1	3	5	9	9	10	10	11	0	1	7	1	5	2	10	5	11	4	3	6	9	0	4	6	9	8	1	8	5	3	6	10	8	8	4	5	8	8	5	6	2	2	5	7	20	2	2	9	2	4	7	3	5	8	11	1	8	15	7	5	5	4	0	4	1	1	7	5	8	8	9	1	6	9	8	4	3	6	9	0	4	14	7	2	4	5	5	7	10	2	5	2	2	2	4	5	4	1	3	1	3	4	5	6	7	3	1	4	0	4	7	3	11	19	2	0	4	1	7	5	3	12	7	1	7	3	8	9	9	2	12	2	14	13	7	6	9	3	5	4	12	3	8	5	1	3	10	2	4	7	3	0	10	4	8	2	0	6	16	8	0	2	8	8	15	6	3	2	1	4	0	7	5	2	7	10	5	9	5	6	2	4	16	3	8	1	10	1	7	3	6	11	5	4	5	1	12	13	5	14	8	3	9	6	10	4	4	5	5	7	10	11	2	2	6	9	2	3	9	1	4	1	4	3	6	1	7	6	11	15	11	16	14	17	8	6	6	2	10	12	7	1	0	3	13	5	8	13	11	1	6	1	3	8	3	11	6	1	10	8	1	11	2	8	6	3	1	1	1	8	6	5	8	6	2	12	16	5	1	6	17	6	5	5	7	7	6	11	5	4	7	4	3	5	7	10	6	1	9	7	4	4	8	4	7	3	9	10	1	3	1	1	2	5	7	10	2	8	2	4	5	4	7	0	4	5	7	6	11	6	0	9	2	4	5	7	4	1	1	15	3	5	9	1	12	9	5	6	7	5	4	1	0	11	2	5	0	4	5	4	10	1	3	9	2	4	11	6	0	6	6	0	5	11	2	3	17	8	9	10	5	12	15	4	2	10	14	9	5	5	2	6	3	8	10	7	10	7	4	0	1	6	15	3	2	3	4	2	1	3	2	12	12	3	0	6	9	1	0	10	1	14	6	19	3	7	5	5	20	2	4	4	17	0	8	2	6
ENSG00000104824:ENSE00003575764:ENSE00003653811:-1:38840096:38840376:38847316:38847434:19:HNRNPL:22:9:0:0	2	1	2	3	4	7	0	0	2	5	5	4	1	8	8	4	0	3	6	2	7	0	4	7	11	6	9	8	7	0	4	8	4	6	1	5	7	6	10	12	8	8	4	2	2	5	3	4	1	6	1	1	13	3	2	6	1	3	9	7	5	4	4	0	2	9	6	3	3	4	3	6	1	1	10	7	6	2	9	1	2	5	3	4	2	5	4	4	0	11	9	0	0	6	3	10	5	0	6	1	3	6	2	5	7	1	1	6	3	1	3	10	4	8	0	1	4	1	2	2	8	10	9	4	7	1	9	3	0	4	8	0	7	3	7	3	7	0	3	2	6	10	5	5	4	3	1	0	3	4	7	1	0	3	3	1	1	9	4	2	13	3	11	1	3	5	16	8	0	4	8	2	18	2	6	0	11	4	0	9	9	3	5	3	3	10	0	11	0	4	7	2	9	0	3	0	9	5	4	4	6	3	4	2	3	9	1	9	5	4	3	7	9	3	7	1	3	6	2	8	1	1	4	1	7	5	2	1	5	4	4	0	0	2	6	3	11	9	4	15	2	14	2	1	12	3	5	6	4	3	0	7	4	4	12	5	9	1	1	3	1	1	2	11	5	1	6	5	5	1	1	3	9	2	0	1	1	5	9	5	3	2	2	11	10	1	0	3	7	7	2	6	1	2	6	7	10	5	6	5	5	0	2	7	3	0	5	1	2	2	6	2	9	4	4	8	2	1	2	4	1	9	6	10	1	6	8	1	4	1	8	0	2	3	5	9	5	10	2	6	6	4	4	4	5	0	4	10	5	4	9	0	17	7	6	3	13	0	1	3	5	3	3	1	1	8	1	2	14	1	1	6	3	7	9	7	2	7	2	1	6	20	1	4	14	8	8	11	6	10	15	0	3	12	6	3	8	3	3	5	3	4	15	14	12	7	2	1	1	6	4	6	5	4	2	1	0	1	2	2	5	1	0	3	5	1	4	9	4	5	4	7	5	7	6	4	6	1	1	1	17	3	12	3	4
ENSG00000104824:ENSE00003589624:ENSE00003628048:-1:38836395:38836780:38845853:38846090:19:HNRNPL:34:10:0:0	2	0	2	8	0	4	9	7	6	4	2	2	10	4	6	7	0	4	0	3	0	6	4	4	10	12	0	6	4	2	4	7	5	6	0	0	3	7	6	0	4	6	2	10	4	3	5	4	2	4	4	6	2	8	0	0	4	0	4	2	6	6	6	2	2	8	0	8	10	3	2	10	4	4	2	6	4	0	4	2	0	2	0	6	3	2	5	0	4	8	8	0	2	0	2	12	8	6	2	6	4	8	0	1	2	12	2	4	10	2	4	4	2	0	6	7	3	8	6	4	0	12	1	0	4	12	4	7	2	3	4	2	10	0	22	2	0	4	6	1	6	4	4	8	5	4	0	2	16	4	2	8	0	2	16	10	1	1	0	6	12	7	2	4	4	6	4	2	0	4	4	0	5	0	0	4	2	6	3	8	8	2	2	4	4	4	4	4	0	16	4	2	1	2	14	2	6	2	14	4	2	6	2	2	6	6	2	4	8	8	1	2	6	2	14	12	2	8	4	0	8	6	4	2	2	5	4	0	5	5	2	2	0	2	5	2	2	7	4	16	10	10	2	4	2	4	10	6	2	2	4	3	4	2	4	11	4	2	0	6	4	0	2	6	3	6	8	14	8	6	4	7	1	2	0	2	0	0	6	6	6	13	4	6	14	1	8	4	8	0	1	7	2	0	1	8	2	4	4	2	14	6	4	2	0	4	8	4	7	2	7	0	0	6	8	0	2	2	4	0	4	4	11	12	14	4	0	10	4	6	6	1	2	0	3	6	0	2	0	10	0	7	4	4	4	2	2	4	8	6	8	6	22	4	8	4	2	7	2	2	8	2	4	0	5	8	7	0	4	0	11	12	0	4	4	2	6	6	9	4	4	9	4	4	4	12	6	2	4	9	6	2	6	8	4	4	16	6	4	5	9	4	2	16	8	2	4	0	2	6	10	6	2	6	5	2	5	6	2	9	4	2	4	2	4	10	4	4	2	8	6	33	0	2	2	2	6	8	8	0	4	0	4	4	15
ENSG00000104824:ENSE00003628048:ENSE00003102427:-1:38845853:38846090:38851068:38851155:19:HNRNPL:10:4:0:0	2	5	3	1	2	0	3	3	0	1	1	2	2	2	4	0	0	1	0	2	2	3	1	1	7	3	0	2	3	1	3	1	0	1	0	2	2	1	3	1	0	2	1	1	0	3	0	1	3	0	2	0	5	2	3	0	1	1	0	3	0	4	2	0	5	5	2	0	4	1	4	3	2	2	0	1	1	1	2	5	0	0	3	2	1	0	0	1	1	3	3	2	0	0	1	0	2	2	1	0	1	1	0	3	2	7	5	2	1	1	1	1	0	1	4	1	2	0	2	0	5	5	2	0	1	3	0	3	0	2	2	0	3	2	3	3	0	2	3	2	2	3	3	5	1	1	1	3	1	0	1	0	3	3	3	5	1	2	3	0	2	3	1	2	3	1	1	3	0	2	1	1	1	0	2	1	1	2	0	2	3	2	0	2	0	2	2	2	3	0	2	0	4	1	3	1	2	0	2	1	2	1	3	2	1	1	3	1	0	1	0	1	2	0	0	4	1	1	2	3	0	0	0	2	1	0	4	2	2	1	1	4	2	3	1	2	1	1	1	5	1	1	2	0	2	2	1	2	1	2	1	1	3	1	6	3	1	3	1	4	5	2	2	1	4	2	5	3	0	3	5	1	2	2	0	4	1	1	0	1	0	1	3	4	5	0	4	4	2	3	0	2	1	0	1	2	3	1	0	1	3	2	2	2	2	3	3	1	1	4	3	2	1	1	0	1	0	0	1	2	3	4	3	3	4	3	2	2	5	0	2	1	1	1	1	0	1	1	2	2	2	1	1	0	0	3	3	2	2	3	1	1	2	4	1	3	1	1	3	1	2	2	0	1	0	3	3	1	2	2	0	5	4	2	0	0	2	0	1	5	0	3	1	4	1	2	2	2	2	4	0	1	2	2	3	2	7	1	2	3	7	6	3	2	9	0	1	2	1	1	3	2	1	3	1	0	3	4	3	2	1	2	2	3	1	2	0	2	2	4	1	4	1	1	1	3	2	2	3	3	6	2	2	1	5
ENSG00000104824:ENSE00003628048:ENSE00003653811:-1:38845853:38846090:38847316:38847434:19:HNRNPL:10:9:0:0	3	3	6	6	2	4	9	6	5	1	7	3	13	5	6	12	2	4	5	4	4	4	3	4	11	7	3	12	8	5	5	6	9	3	7	4	3	5	9	5	1	9	7	1	9	6	5	8	10	6	8	6	10	5	7	5	8	8	2	4	9	6	5	4	6	4	6	6	5	3	4	5	2	9	13	5	6	4	7	8	4	5	7	2	5	9	6	2	3	11	5	7	4	5	4	10	8	8	6	5	6	3	2	4	3	11	3	10	2	5	6	7	4	5	6	9	7	5	10	3	12	13	4	6	1	5	3	9	3	7	8	4	11	2	4	2	6	4	3	5	7	9	5	8	7	4	2	4	7	6	1	8	13	4	4	9	4	2	9	6	5	5	11	10	8	5	14	5	4	5	6	3	19	2	4	1	5	5	1	3	5	4	3	5	2	3	7	8	2	6	6	8	9	6	5	6	7	3	3	6	5	15	6	2	5	6	2	8	4	8	4	7	7	2	6	6	3	8	3	12	7	7	9	4	4	1	3	0	3	3	3	3	2	10	5	8	8	7	3	12	12	11	5	4	6	3	4	5	5	2	1	3	6	1	11	3	7	2	3	4	11	10	3	3	9	6	13	5	6	6	3	6	21	6	3	10	1	5	3	1	7	9	5	8	9	2	3	2	8	5	6	1	1	2	3	9	5	4	5	5	8	4	8	0	0	3	9	4	7	6	6	1	4	8	9	5	0	3	3	4	4	5	8	9	8	4	8	8	9	13	5	2	1	7	2	6	6	5	13	11	5	8	1	5	4	4	6	7	2	11	2	5	9	9	6	6	2	3	5	3	6	8	8	3	4	6	2	7	5	2	3	4	10	8	4	3	11	1	10	14	6	15	3	3	9	4	9	13	5	17	8	4	6	7	6	4	7	3	9	3	7	2	8	8	9	7	3	8	4	0	11	10	9	3	4	1	2	5	7	2	9	5	6	4	10	6	6	8	3	6	0	14	3	7	10	3	8	7	8	1	8	7	6	8	5
ENSG00000104824:ENSE00003668390:ENSE00002307895:-1:38838894:38839015:38852296:38852338:19:HNRNPL:25:3:0:0	1	0	1	2	1	2	1	0	0	1	2	0	0	4	1	2	1	1	1	0	2	0	4	1	2	0	2	3	1	0	3	4	1	2	0	4	2	0	4	2	2	1	2	0	0	0	1	4	2	1	2	2	7	0	1	1	1	0	0	1	1	0	4	0	3	1	1	0	1	0	0	3	0	0	3	1	3	2	5	0	1	4	2	2	0	2	0	0	0	4	3	1	2	1	0	1	4	0	2	1	1	1	2	1	2	0	1	1	1	0	2	3	4	3	0	0	0	2	1	1	3	3	0	0	1	1	4	0	0	0	0	0	1	0	0	1	0	0	2	2	2	2	3	1	0	1	1	2	1	1	0	2	0	4	2	0	3	1	3	0	2	1	2	0	0	1	3	3	0	3	0	0	2	0	2	0	0	1	0	3	2	1	1	0	1	0	3	4	0	2	3	0	2	0	2	1	0	0	1	2	0	3	0	0	2	1	1	4	2	0	0	5	3	3	2	2	2	1	0	3	0	0	2	0	6	1	0	0	4	3	0	2	2	0	2	4	5	5	3	3	4	4	3	1	2	2	3	4	5	1	1	0	0	0	5	1	3	0	0	2	1	1	1	4	1	0	1	1	1	0	0	3	3	0	1	0	4	2	2	4	1	0	0	4	1	1	2	2	2	1	2	1	0	2	2	0	2	4	0	0	4	3	4	3	1	0	3	0	1	1	3	1	5	0	2	0	1	0	0	0	0	2	1	1	0	2	0	0	0	0	2	0	1	2	0	2	1	2	0	2	2	2	2	5	0	0	0	3	1	0	1	1	2	2	2	2	2	1	0	1	0	1	0	4	1	2	1	0	4	0	0	3	0	1	1	2	0	1	1	0	2	1	0	3	2	3	1	3	2	7	7	4	1	4	3	0	1	1	1	0	1	5	0	0	4	3	3	0	0	1	3	4	0	1	0	0	1	1	2	4	4	1	0	2	4	0	0	3	2	3	1	9	2	1	1	1	3	1	1	6	3	0	3	2	2
ENSG00000104824:ENSE00003668390:ENSE00003087362:-1:38838894:38839015:38849308:38849368:19:HNRNPL:25:7:0:0	0	2	9	11	4	14	3	1	0	2	10	12	6	7	13	15	3	8	15	2	12	2	14	9	17	7	10	17	14	2	10	15	14	13	1	10	11	0	23	9	17	7	15	6	0	13	15	13	1	9	15	12	24	8	8	10	1	6	7	7	3	13	17	2	19	15	9	9	5	5	5	10	11	3	22	11	17	8	24	0	9	7	12	2	4	17	8	1	10	20	23	8	3	15	4	16	12	2	7	5	6	11	5	10	8	2	4	5	10	4	10	18	10	7	2	3	3	5	9	4	24	29	8	5	9	1	16	11	6	12	12	0	15	3	15	12	7	0	7	5	24	14	9	2	13	11	6	4	13	9	14	8	2	14	11	2	3	12	11	7	14	11	16	2	2	9	18	10	0	19	4	0	15	4	8	2	10	10	3	19	7	2	8	10	0	13	12	24	2	2	11	10	20	1	21	1	20	12	13	11	11	15	11	3	11	29	1	18	13	12	7	4	9	8	9	7	10	13	11	16	3	3	5	8	15	2	11	0	8	9	3	6	12	4	9	3	19	15	16	28	26	16	15	10	12	8	21	23	10	5	3	4	10	11	20	13	16	3	9	2	0	5	1	11	14	2	19	5	6	6	3	20	16	0	4	1	8	10	7	15	12	4	3	17	19	8	3	4	23	11	3	4	6	3	13	15	10	12	3	7	19	9	9	13	13	1	15	7	8	1	17	3	11	18	14	20	5	2	0	1	0	11	7	18	2	15	5	4	7	7	12	0	11	8	25	11	12	12	1	17	15	15	13	16	4	4	7	12	11	7	8	5	12	10	10	5	17	2	6	4	3	14	5	12	2	11	3	2	24	1	4	17	2	10	14	7	3	12	9	2	11	21	3	10	17	12	18	14	14	26	26	19	1	18	16	7	8	5	13	8	8	31	15	15	20	23	13	2	0	5	16	12	2	13	8	4	8	6	8	29	15	4	1	12	15	1	3	12	6	10	8	26	10	12	9	13	18	3	4	9	25	1	19	11	14
ENSG00000104824:ENSE00003668390:ENSE00003094702:-1:38838894:38839015:38841613:38841682:19:HNRNPL:25:18:0:0	2	1	0	0	2	4	0	1	0	2	3	0	0	1	3	2	0	1	1	0	1	1	5	2	4	3	2	0	2	1	5	5	3	2	0	0	2	1	2	3	1	2	0	0	0	3	5	2	2	1	4	4	4	3	0	0	2	2	1	1	0	4	2	0	5	4	4	3	3	0	1	3	2	1	8	2	3	0	10	0	1	4	2	0	0	2	1	1	1	6	3	2	3	2	2	2	3	0	2	2	0	3	0	2	2	0	2	2	2	2	0	2	4	3	2	0	0	1	1	0	2	7	2	0	1	0	5	1	2	2	3	0	4	2	2	2	4	0	2	0	3	5	1	1	2	4	1	1	3	2	3	0	0	2	2	0	1	0	0	0	3	1	4	2	1	2	4	2	1	3	1	0	5	0	1	0	1	3	0	4	1	2	2	1	0	3	5	4	0	0	1	3	5	1	3	0	4	2	1	3	1	4	3	1	3	5	0	2	3	0	1	4	1	4	2	1	3	3	2	1	1	0	0	1	2	0	2	0	1	1	1	1	2	0	4	0	2	8	3	5	1	1	2	1	2	2	2	3	2	0	1	2	3	1	5	4	1	0	1	1	0	2	0	2	1	0	1	1	3	2	1	2	7	0	1	0	3	4	1	1	2	1	0	8	2	5	1	3	5	4	2	2	2	0	3	0	5	3	1	1	7	4	2	1	2	0	6	2	0	0	6	1	2	2	4	2	3	0	0	1	0	4	1	2	0	3	0	1	2	1	3	0	1	3	2	1	3	0	0	0	1	2	1	4	3	0	1	6	1	1	1	0	9	3	1	0	2	2	2	0	0	1	0	2	1	4	0	0	0	0	2	2	0	1	1	3	0	1	2	1	4	10	0	2	6	5	1	2	1	1	4	1	0	2	5	3	0	1	1	3	0	9	3	2	5	1	4	0	0	1	6	3	1	3	0	2	2	2	1	5	2	0	1	1	2	1	0	6	2	3	0	8	3	1	4	1	4	1	1	4	1	0	1	3	3
ENSG00000104824:ENSE00003668390:ENSE00003117481:-1:38838894:38839015:38840096:38842328:19:HNRNPL:25:24:0:0	1	0	1	0	1	3	1	0	0	2	1	4	2	0	1	2	1	0	1	1	1	0	1	0	1	0	1	4	0	0	1	2	2	2	0	2	3	0	2	1	3	2	1	4	1	3	1	1	1	1	0	1	4	0	1	2	0	1	2	2	0	1	2	0	1	3	2	1	0	0	0	3	1	0	4	0	2	0	3	0	2	2	0	1	0	2	1	0	1	2	2	4	0	0	0	0	2	0	1	1	0	2	1	2	0	0	1	1	2	1	1	1	1	0	0	1	0	1	0	0	2	2	1	1	1	0	3	2	1	1	1	0	3	1	1	1	1	1	3	2	3	2	4	0	2	2	2	1	1	0	1	2	0	1	1	0	1	1	0	0	2	2	2	0	0	1	3	1	1	2	2	0	0	1	1	0	2	0	0	2	0	1	1	1	0	3	2	3	0	1	0	0	1	0	4	0	4	0	2	0	1	1	0	1	1	0	0	0	0	1	1	2	3	0	2	1	1	1	3	2	0	0	1	2	1	0	3	0	3	1	1	1	1	0	2	0	3	2	1	3	3	2	0	2	1	1	1	0	3	1	0	0	0	1	5	2	2	0	1	0	0	0	1	2	1	0	2	1	1	1	0	1	3	1	0	0	1	1	1	3	2	1	0	1	2	0	0	1	5	1	0	0	0	0	3	1	1	1	1	0	4	0	1	2	0	0	3	2	0	0	3	0	1	1	5	2	0	0	0	0	1	1	3	1	1	1	0	0	3	0	2	0	1	2	0	1	2	0	0	1	1	3	3	3	0	0	0	3	4	2	1	0	2	3	2	1	4	0	0	2	1	3	0	1	0	0	1	0	3	0	0	2	0	0	1	2	0	2	1	0	2	4	0	0	1	1	4	2	1	3	2	3	0	0	3	1	0	0	1	1	0	3	2	0	2	2	1	1	0	1	0	1	0	2	1	1	0	1	1	2	1	0	1	0	5	0	1	2	0	2	3	5	4	2	1	2	3	0	0	1	2	0	1	1	1
ENSG00000104824:ENSE00003668390:ENSE00003575764:-1:38838894:38839015:38840096:38840376:19:HNRNPL:25:22:0:0	2	4	6	6	0	7	22	4	8	8	6	4	12	5	14	12	6	6	6	8	2	10	14	4	44	16	2	2	6	16	4	6	18	13	7	4	8	10	10	6	10	26	0	0	10	5	4	11	8	0	8	12	10	2	10	16	6	14	0	6	20	12	10	2	20	0	6	8	8	6	4	5	8	12	4	14	7	4	6	6	4	4	2	4	10	0	4	16	4	6	17	3	9	2	12	12	8	16	12	2	6	8	10	12	6	16	8	0	7	4	10	4	2	12	16	12	10	7	6	10	4	4	0	6	4	6	12	6	10	12	2	2	2	2	11	12	16	12	12	12	6	13	2	10	2	6	8	12	8	4	4	2	14	6	8	18	6	0	10	12	16	8	12	0	4	2	16	12	10	2	20	10	33	0	6	10	10	4	2	8	4	8	4	9	2	5	4	4	16	16	6	2	15	14	10	12	7	6	4	16	6	2	4	4	20	8	6	14	12	4	2	8	6	2	2	18	4	8	4	20	14	12	12	12	4	10	14	4	4	4	4	6	2	6	4	14	6	7	5	18	12	4	5	2	0	9	6	8	8	0	8	8	2	0	5	16	15	6	0	16	12	9	4	9	14	14	16	16	0	6	8	10	16	2	0	22	2	2	4	8	9	12	14	5	5	4	4	4	9	6	4	4	0	10	8	9	10	6	2	10	4	8	18	2	7	14	4	8	14	10	0	14	1	8	16	8	4	8	10	12	10	8	16	18	16	7	6	6	4	12	18	4	12	4	4	14	14	14	6	2	8	4	8	8	8	16	22	0	10	16	10	4	34	11	2	12	18	8	6	4	8	6	22	7	4	18	0	2	10	10	12	16	12	14	4	4	10	2	2	8	16	20	4	2	6	11	3	22	10	8	18	0	16	4	6	2	10	0	14	2	4	4	11	6	17	6	8	10	2	2	18	8	10	4	6	2	2	5	0	6	8	10	16	2	8	12	4	8	12	7	4	26	8	4	6	8	6	8	16	8	20	14	8	6	18
ENSG00000104824:ENSE00003668390:ENSE00003628048:-1:38838894:38839015:38845853:38846090:19:HNRNPL:25:10:0:0	8	4	6	4	13	12	14	10	12	14	6	13	18	11	12	14	0	12	4	8	12	8	12	4	30	12	2	6	14	8	2	7	18	19	14	4	8	16	15	8	6	16	10	11	20	14	4	20	6	4	2	12	16	14	16	8	8	4	0	6	20	8	18	6	16	12	4	4	7	4	10	15	4	16	12	14	16	7	17	12	3	11	8	10	10	12	4	8	9	32	24	4	14	4	10	14	22	10	8	4	2	12	4	8	8	12	14	6	8	12	2	14	7	10	8	8	8	8	20	5	25	29	6	4	2	6	15	12	4	8	13	6	16	6	28	4	4	4	6	10	7	17	6	14	8	6	6	6	16	6	14	22	10	8	24	8	4	6	6	0	17	18	14	10	4	8	18	14	14	2	14	10	22	9	2	2	2	12	4	5	6	6	8	8	12	12	6	20	10	16	8	6	5	10	35	2	17	8	12	10	16	18	4	4	20	17	4	16	16	8	14	12	6	2	18	14	11	12	16	22	6	4	8	14	10	4	14	12	9	8	4	8	4	12	8	6	18	18	12	19	11	8	12	10	5	2	8	12	15	2	18	8	12	4	18	14	10	10	5	18	8	10	10	8	12	8	24	20	6	10	12	4	18	10	0	2	9	14	8	10	16	6	12	17	24	6	16	7	29	6	4	10	4	6	5	22	6	6	2	6	19	8	16	6	14	6	15	10	11	4	20	6	16	27	12	12	8	12	12	12	4	7	14	23	10	12	10	18	12	18	24	10	6	6	8	12	20	4	2	19	12	8	6	13	6	14	14	18	12	4	2	6	22	8	9	8	12	10	8	4	4	10	12	2	6	10	15	10	17	8	10	22	16	10	11	2	16	2	20	12	18	30	14	4	27	22	26	18	6	32	29	8	7	18	9	8	10	8	14	16	6	14	16	16	42	22	6	12	6	6	18	10	12	4	0	4	11	7	8	12	10	10	6	8	13	16	6	20	10	10	14	45	8	18	10	8	28	12	12	6	7	8	19	6	18
ENSG00000104825:ENSE00001232342:ENSE00002669100:1:38907399:38907659:38899999:38900211:19:NFKBIB:14:5:0:0	1	2	1	2	9	1	2	3	1	5	0	1	4	0	2	2	3	0	2	1	5	2	1	1	4	1	0	2	0	4	1	0	0	1	4	0	1	2	0	3	2	4	2	0	0	4	3	0	2	0	2	0	0	0	1	2	5	1	0	1	2	2	3	0	1	1	3	0	4	0	3	0	5	2	0	0	0	4	0	2	1	0	0	1	1	1	1	7	1	1	1	1	4	0	0	4	0	1	6	3	1	0	0	0	1	4	5	4	0	3	2	1	2	0	4	3	4	2	0	4	0	1	5	1	0	1	0	1	3	2	1	3	0	4	0	4	2	1	0	3	6	1	3	2	0	0	1	2	1	1	2	0	4	0	0	9	4	1	1	3	2	4	1	1	2	0	2	1	3	0	2	1	5	0	0	0	3	1	4	1	0	0	3	0	0	2	0	0	0	0	1	0	1	0	2	1	1	2	0	3	0	0	0	2	4	1	3	1	0	3	0	0	2	1	1	3	3	4	3	3	1	1	1	1	0	0	1	1	2	0	0	1	0	2	0	2	0	1	3	1	0	0	0	1	0	0	0	3	1	0	1	2	0	0	0	0	3	1	0	6	1	2	0	1	1	4	0	2	0	1	3	0	6	2	0	3	0	1	2	0	2	5	4	0	1	1	2	2	1	0	0	4	4	0	2	0	1	0	0	1	0	0	1	0	1	6	0	2	5	2	0	3	0	0	5	2	1	1	2	5	1	2	1	0	1	0	1	1	1	0	0	2	0	1	0	2	1	0	1	1	3	1	3	1	2	0	3	0	2	3	0	3	3	1	0	1	1	3	1	2	1	1	2	1	0	5	4	2	1	1	2	1	7	0	0	2	1	0	0	3	1	3	4	0	2	0	0	2	1	0	0	1	0	0	3	4	1	0	0	1	0	0	1	0	0	1	0	1	1	0	2	0	2	0	3	0	3	0	0	1	1	3	3	0	0	3	4	0	0	1	2	1	2	0	1	2	0	4	1	0	1	3	0	0	4
ENSG00000104825:ENSE00002301788:ENSE00003582710:1:38907399:38908893:38905202:38905535:19:NFKBIB:12:8:0:0	2	4	4	14	4	0	10	0	14	6	6	8	2	2	8	11	0	6	2	4	4	2	2	0	22	4	0	0	5	4	2	0	14	0	6	4	2	4	2	2	0	9	7	0	14	10	4	0	9	2	10	0	2	4	10	11	10	17	4	6	16	12	12	5	15	2	2	2	14	4	4	1	10	6	2	2	0	2	0	6	12	2	0	0	10	3	2	8	5	0	2	0	6	0	4	4	2	20	4	5	10	0	2	0	4	14	12	6	2	9	6	0	8	0	10	4	0	8	6	14	2	4	6	6	0	18	5	4	10	8	0	10	0	5	0	3	5	4	2	11	9	2	20	8	2	2	2	6	0	0	0	0	6	0	0	25	2	7	0	4	0	5	0	6	6	4	20	2	4	2	20	19	18	2	0	9	4	5	2	1	0	0	4	4	10	0	0	2	8	8	8	4	7	9	0	6	2	13	2	10	0	0	4	6	9	4	2	10	18	8	2	6	2	0	0	18	2	6	2	8	11	6	6	6	3	8	4	12	2	2	2	0	0	12	2	6	0	2	6	3	6	3	0	9	3	0	8	2	0	0	4	6	0	0	0	0	3	4	0	12	4	11	4	0	8	4	2	12	0	3	12	0	20	4	4	6	0	0	8	1	2	4	12	3	4	11	8	10	0	2	6	10	2	8	4	2	8	0	0	7	3	0	2	0	1	11	0	6	2	8	1	4	0	0	11	16	4	4	16	10	0	6	6	0	6	0	8	14	0	4	0	7	2	16	2	2	3	8	6	4	8	0	4	0	12	8	4	2	1	9	0	4	4	0	0	2	0	8	2	2	8	0	18	2	12	13	10	10	8	2	0	16	6	4	0	6	12	1	0	7	4	18	16	0	10	0	0	14	10	2	4	10	0	1	14	8	14	0	2	6	2	0	2	0	1	2	2	18	6	4	6	0	5	1	0	2	6	0	6	4	4	10	6	4	0	14	6	0	4	6	0	0	6	0	0	10	0	4	9	8	12	10	0	0	4
ENSG00000104825:ENSE00003572331:ENSE00002663333:1:38905015:38905120:38899980:38900211:19:NFKBIB:6:4:0:0	1	0	0	1	1	0	0	2	0	1	0	2	0	0	2	0	0	2	1	0	2	0	3	3	1	2	2	2	1	0	2	1	2	4	0	1	2	0	2	1	0	5	0	0	0	2	0	0	0	1	2	0	10	1	0	4	0	1	2	1	1	0	4	0	3	1	3	2	2	1	1	4	1	0	0	0	0	2	5	1	1	1	1	0	0	1	0	2	0	2	1	1	0	3	0	7	3	2	3	0	2	0	0	2	1	0	0	3	1	1	2	2	1	1	1	0	0	2	2	2	2	0	3	1	1	0	2	4	1	3	2	0	1	0	0	3	3	0	1	0	3	1	2	2	3	2	1	0	0	2	1	2	0	4	2	1	0	7	0	2	4	3	1	0	0	2	2	3	0	3	0	0	3	1	0	0	2	1	0	5	0	1	2	0	0	3	3	2	0	0	2	2	2	1	2	0	2	0	4	3	1	1	1	0	1	1	0	3	0	1	3	1	1	0	3	0	0	2	2	1	0	0	0	1	0	0	2	0	1	1	2	2	2	0	1	0	2	2	0	3	1	5	7	3	2	0	3	0	2	1	0	0	2	1	1	2	2	0	0	2	0	0	2	2	2	0	0	0	1	1	1	0	8	1	0	0	1	0	2	4	0	0	0	3	2	1	2	3	1	0	0	1	1	3	1	0	0	1	0	0	3	1	3	1	2	1	3	1	1	0	5	3	2	3	1	2	0	0	1	0	1	2	2	0	0	0	2	0	0	1	3	0	2	2	1	1	1	2	0	1	1	1	0	7	0	0	0	8	0	1	2	0	5	1	4	2	2	0	1	1	0	1	0	3	0	2	1	0	2	0	0	3	0	0	1	1	0	1	0	0	0	4	0	2	3	2	0	2	2	3	2	1	1	0	1	2	1	4	2	1	3	2	1	3	2	0	2	0	0	2	1	2	0	2	0	1	1	2	0	1	3	0	0	0	2	0	1	1	1	0	1	6	3	2	0	2	9	1	0	0	2	0	2	0	3
ENSG00000104825:ENSE00003582710:ENSE00002645431:1:38905202:38905535:38899978:38900079:19:NFKBIB:8:3:0:0	1	2	7	4	5	4	8	3	8	7	6	6	8	7	7	9	9	5	5	0	7	8	6	3	26	4	5	8	9	6	7	4	11	6	7	2	9	6	8	6	8	15	6	3	9	5	1	10	13	5	14	4	14	2	12	13	6	17	6	8	4	12	6	2	15	10	6	5	8	1	2	1	4	2	7	5	6	5	11	6	3	6	5	4	9	8	7	2	5	8	10	7	6	6	4	16	5	7	14	5	4	5	4	5	3	5	7	10	3	2	6	11	6	10	7	8	3	11	7	3	7	11	9	5	3	10	3	14	6	11	11	6	12	8	10	8	12	6	11	10	10	10	16	7	2	4	5	10	10	4	6	9	10	5	5	4	7	1	4	9	8	5	15	8	6	5	18	5	2	4	9	11	20	2	4	12	9	7	2	6	6	5	9	5	7	7	4	3	4	7	10	8	12	2	11	3	8	10	5	9	3	4	10	2	14	7	3	11	8	4	7	4	5	5	5	15	6	8	7	8	2	6	8	7	10	5	4	4	5	7	1	5	3	3	2	7	9	10	9	15	6	15	1	7	5	3	8	5	7	4	2	6	2	4	6	3	10	8	8	5	1	5	3	10	10	6	6	11	1	5	5	2	21	3	0	4	2	4	2	3	10	6	6	10	8	7	7	8	7	6	3	6	9	9	6	6	8	2	4	4	4	3	7	2	8	6	3	8	5	11	7	3	6	16	13	11	8	8	3	5	6	9	20	9	11	3	11	7	7	4	12	2	2	11	5	6	9	5	9	14	9	9	6	8	0	12	6	10	11	10	10	7	16	9	11	5	4	11	1	2	4	8	12	2	4	18	6	2	14	5	9	19	8	8	2	12	3	6	12	7	9	15	5	3	12	9	8	11	11	11	9	6	5	14	2	3	11	5	14	7	3	4	8	10	5	13	3	7	5	8	5	10	2	2	2	3	1	3	6	8	5	6	8	2	6	7	4	3	7	2	4	24	7	7	10	11	12	4	2	10	5	3	11	4	9
ENSG00000104825:ENSE00003582710:ENSE00002669100:1:38905202:38905535:38899999:38900211:19:NFKBIB:8:5:0:0	1	3	1	4	6	3	2	4	1	2	3	5	6	1	8	4	2	2	4	3	3	4	5	1	7	1	0	4	0	1	0	3	6	1	2	2	6	5	1	4	5	5	1	0	3	2	2	1	1	4	8	1	1	0	4	2	1	5	0	3	1	2	3	1	6	3	3	3	6	2	2	3	3	1	3	2	3	1	2	2	3	1	4	1	3	2	3	3	1	4	2	3	2	4	5	6	0	2	4	4	7	1	4	2	5	4	5	3	1	3	3	3	3	4	3	8	4	4	4	4	9	5	1	3	3	4	5	5	8	8	3	3	3	3	2	3	6	2	4	2	2	5	7	2	0	0	1	2	5	2	3	0	4	1	8	8	0	4	3	4	6	4	6	2	4	3	7	2	1	4	5	5	7	0	1	6	3	5	1	4	4	4	3	5	6	6	1	3	0	4	5	1	10	2	4	3	6	3	1	1	1	2	2	1	5	3	4	8	6	4	1	1	2	2	2	8	2	4	3	8	5	6	4	4	3	4	0	3	3	1	1	0	1	1	1	6	5	5	4	12	2	5	1	4	4	0	0	1	2	2	2	1	1	4	3	3	2	1	3	0	1	2	4	1	3	1	6	1	2	1	2	0	6	4	0	1	1	3	0	1	0	5	1	4	3	3	5	3	3	2	3	2	4	2	1	2	3	0	2	2	4	1	4	0	4	1	3	5	4	5	0	2	2	4	7	1	3	3	2	4	4	4	8	2	7	3	1	2	2	3	2	5	4	3	5	4	3	1	0	4	10	3	6	2	2	2	2	4	3	8	4	4	5	3	2	3	3	5	1	5	1	8	4	2	5	3	3	3	2	1	0	9	7	2	2	6	3	2	3	4	3	4	3	2	5	4	1	8	2	2	4	5	4	5	5	3	3	1	2	2	1	2	1	2	3	6	0	5	0	3	7	1	3	3	1	1	4	1	3	1	3	4	3	2	4	0	2	1	6	3	5	4	2	1	1	3	8	5	4	4	2	5	2	2	4
ENSG00000104825:ENSE00003582710:ENSE00003572331:1:38905202:38905535:38905015:38905120:19:NFKBIB:8:6:0:0	1	6	5	9	9	6	7	3	5	2	6	6	5	3	4	11	3	2	3	3	4	6	5	1	14	4	2	5	5	5	1	1	3	8	1	1	5	3	9	6	3	8	4	1	9	5	3	2	7	6	5	4	4	3	7	8	1	10	4	3	5	2	7	0	8	2	4	1	3	1	4	2	7	4	4	6	3	1	7	1	7	3	3	2	6	4	3	4	4	6	3	6	2	4	7	10	6	5	8	3	2	1	2	2	1	7	0	5	2	3	9	1	2	7	6	1	8	2	6	2	5	2	4	4	3	7	4	4	6	5	2	3	4	2	5	2	3	3	6	2	6	6	5	8	3	5	3	4	5	5	3	7	4	4	5	6	6	1	3	4	10	4	6	3	1	2	12	6	2	4	6	16	10	3	4	2	3	1	4	6	1	2	3	6	5	5	4	2	5	1	3	4	4	2	8	1	2	4	1	8	1	1	6	1	6	3	3	3	9	2	3	5	4	3	4	10	4	4	4	13	4	3	7	7	7	1	5	5	5	3	1	6	3	4	7	5	6	2	6	13	3	11	3	5	3	2	4	7	4	2	2	5	4	1	4	3	9	2	5	3	1	5	7	1	5	5	4	4	5	3	7	10	13	3	0	5	0	1	4	2	6	11	3	2	5	2	6	4	3	2	5	5	1	2	2	5	2	2	3	5	5	4	2	3	6	5	2	3	4	7	2	5	3	7	7	4	2	6	5	5	0	5	12	6	5	0	5	5	4	4	3	0	1	6	1	13	8	3	5	4	8	6	5	6	1	8	3	5	3	5	7	3	8	3	4	1	3	8	0	0	4	9	2	2	6	10	6	4	5	8	8	6	10	4	2	1	2	3	8	6	3	7	2	7	5	1	3	7	5	7	1	5	1	5	3	3	7	2	6	6	1	3	3	5	6	8	2	2	2	6	5	2	5	2	4	3	7	2	7	7	6	5	2	4	4	1	2	8	4	8	5	10	4	4	6	5	6	3	2	5	4	3	6	4	9
ENSG00000104852:ENSE00001549580:ENSE00003480212:1:49102114:49103587:49086405:49086561:19:SNRNP70:18:5:0:0	4	8	12	6	14	6	6	2	0	8	4	6	6	6	10	2	4	6	6	14	8	6	10	6	21	6	10	6	8	6	8	8	22	10	6	12	6	6	16	4	10	8	8	6	4	0	4	8	14	8	10	14	12	8	4	6	10	2	6	6	6	10	3	2	12	4	2	0	14	4	4	6	12	10	20	8	12	12	14	4	6	12	4	2	10	6	6	8	8	6	12	0	6	2	6	6	18	11	12	0	8	14	2	10	4	12	14	12	11	4	10	2	4	14	22	10	12	4	8	8	24	18	10	6	6	4	16	6	6	2	4	2	14	4	12	4	14	4	6	16	14	8	6	14	12	2	4	6	10	6	14	8	6	6	12	12	4	10	12	4	14	8	20	4	6	8	23	14	14	4	10	14	24	0	14	6	8	6	0	8	6	6	4	14	4	16	4	8	2	10	2	6	18	8	8	2	10	10	18	18	4	4	12	2	24	26	6	16	10	8	6	10	4	0	12	18	6	14	14	24	4	0	6	12	10	4	14	8	2	4	6	12	8	20	6	6	8	12	12	11	12	30	24	10	8	2	3	16	6	4	5	6	8	4	10	12	8	8	6	12	4	12	0	16	10	16	12	12	4	6	6	12	35	6	0	2	10	6	8	6	8	8	0	12	10	4	10	4	20	10	5	8	8	4	10	12	8	8	8	4	18	4	12	8	8	8	6	4	0	8	8	6	8	12	8	6	5	4	6	8	2	8	22	8	20	10	8	10	8	12	16	8	8	12	8	10	6	4	2	16	6	4	18	6	6	20	6	18	14	16	10	6	20	2	8	12	10	0	8	2	8	22	8	4	1	20	2	10	16	2	10	16	20	4	8	12	14	6	12	4	12	8	8	6	8	14	10	10	4	12	20	4	14	12	16	6	20	6	16	12	8	6	14	8	16	18	2	6	2	4	24	12	6	6	4	0	10	12	8	12	8	6	4	8	4	20	2	8	14	6	6	26	10	8	2	8	14	16	10	10	12	8	6	2	18
ENSG00000104852:ENSE00002503116:ENSE00003480212:1:49101390:49101471:49086405:49086561:19:SNRNP70:16:5:0:0	4	4	4	0	4	2	10	10	2	0	2	0	0	0	6	4	0	2	4	2	4	2	8	4	2	0	4	6	2	0	2	2	0	6	0	2	0	0	0	4	0	2	2	0	0	2	1	0	2	0	0	4	4	2	0	8	0	0	4	0	4	2	4	0	2	0	2	0	0	2	2	2	0	0	2	0	8	0	4	0	0	2	2	6	0	0	0	2	6	4	4	2	2	8	0	6	4	2	6	0	0	0	0	0	0	2	4	4	4	0	2	2	0	0	4	4	0	0	0	4	2	2	2	2	0	4	2	6	0	0	2	2	2	2	6	6	0	0	0	2	0	2	0	0	2	0	0	6	2	2	0	6	4	4	8	0	0	0	8	2	2	0	6	2	0	4	4	4	2	0	0	0	6	0	0	0	0	2	0	4	2	0	0	0	4	0	2	4	0	0	0	0	0	6	6	0	2	2	4	0	2	4	2	2	2	6	0	2	0	0	4	0	6	2	4	2	0	6	2	4	4	0	6	0	0	2	2	2	0	0	0	0	2	2	2	4	2	2	0	4	2	4	2	0	0	0	2	2	2	0	0	0	2	0	4	0	0	2	0	2	2	0	0	0	2	4	2	2	2	2	6	2	6	2	2	0	0	2	0	2	4	0	0	0	6	0	6	2	2	0	2	0	4	0	0	8	0	2	0	0	2	0	2	0	2	4	4	0	2	0	4	0	2	4	2	2	0	0	2	2	2	4	10	0	2	0	2	2	4	4	2	4	4	0	4	0	0	2	0	2	2	4	4	4	4	0	4	0	4	4	0	0	0	6	2	0	0	0	2	2	2	0	4	0	2	2	2	0	0	2	2	8	6	2	0	4	2	0	2	2	2	4	2	2	10	2	0	2	0	4	2	0	2	2	0	4	0	4	4	4	0	2	0	4	2	2	0	0	0	2	0	4	0	2	0	2	0	0	4	0	0	4	2	0	6	0	2	2	0	6	0	4	2	2	4	2	8	4	2	0	4	2	0	0	8
ENSG00000104852:ENSE00003004659:ENSE00003525935:1:49107822:49108563:49104634:49104735:19:SNRNP70:28:22:0:0	3	0	3	0	3	3	2	1	0	0	0	3	0	0	3	4	1	2	2	1	3	4	2	1	0	3	1	2	2	2	1	0	5	3	1	0	5	1	1	3	5	2	1	4	0	1	0	1	0	0	0	0	9	0	4	2	1	2	1	0	2	3	4	0	1	6	2	0	1	0	0	2	2	1	2	1	0	0	4	1	0	2	3	2	2	2	0	2	2	1	6	2	1	1	0	8	4	1	4	1	0	2	3	0	1	0	1	1	4	2	5	3	2	4	0	0	2	2	1	1	2	1	6	0	0	2	2	3	0	0	0	0	0	0	3	1	8	1	2	0	2	4	4	0	0	0	3	0	0	1	1	0	2	2	2	3	2	4	2	1	0	0	9	0	0	2	4	1	0	0	1	1	5	0	0	1	1	3	0	2	0	0	3	2	0	5	1	5	0	0	0	1	1	1	4	0	1	0	2	0	0	1	1	2	1	2	0	1	2	4	2	0	0	0	1	3	0	3	3	3	1	1	4	2	0	1	1	0	4	0	2	1	0	3	5	0	0	1	1	5	0	0	1	2	2	1	3	0	2	7	0	3	0	1	4	6	2	0	2	0	1	4	0	0	2	4	2	1	0	2	2	2	3	0	0	0	0	0	0	0	3	0	0	2	2	3	1	1	5	0	0	0	0	0	4	0	4	1	2	4	1	1	6	0	2	0	1	2	0	1	0	2	1	3	1	1	0	1	0	3	1	2	1	0	0	3	1	1	2	0	0	1	3	0	2	3	3	3	2	2	0	0	3	0	0	5	3	3	2	0	5	0	6	3	4	3	3	0	0	1	0	0	1	0	0	2	0	0	2	1	0	8	0	2	0	4	0	1	1	0	5	2	2	2	8	0	5	4	6	2	7	0	1	2	4	2	3	2	3	0	0	1	2	1	2	5	2	0	1	0	0	0	3	0	0	0	0	3	0	2	2	0	0	2	8	0	0	2	1	0	0	7	1	0	5	0	5	2	1	1	6	0	2	1	2
ENSG00000104852:ENSE00003179801:ENSE00003480212:1:49107795:49108479:49086405:49086561:19:SNRNP70:24:5:0:0	18	16	40	66	24	26	27	26	10	26	46	24	38	54	72	49	10	30	32	24	40	8	26	30	73	38	26	58	48	20	44	30	42	46	22	28	28	32	44	46	36	60	32	38	14	34	29	28	46	30	32	40	43	24	32	52	15	32	32	22	32	45	42	14	74	50	26	20	42	18	16	38	24	24	70	28	34	20	44	26	26	10	44	14	16	46	38	6	22	62	47	24	20	24	24	48	48	36	36	16	24	36	26	23	34	28	48	32	40	18	26	38	18	36	32	40	41	18	46	32	41	78	28	18	24	26	48	42	18	42	42	8	48	26	54	50	38	16	50	34	43	64	40	54	34	20	12	38	40	36	42	38	18	38	48	18	42	42	48	36	46	22	48	22	14	40	96	44	34	34	40	28	98	12	28	24	22	36	12	36	40	26	34	30	18	50	28	49	14	22	30	22	76	18	62	10	44	32	36	50	28	42	40	14	46	64	20	58	46	24	26	44	38	46	42	30	28	36	28	78	20	20	46	49	52	10	38	22	34	34	20	20	34	24	44	48	64	32	44	68	60	80	26	18	34	22	39	38	36	10	19	18	16	24	44	32	42	18	22	40	26	28	4	50	68	34	50	50	20	40	34	53	112	22	4	16	15	26	26	36	30	26	22	38	60	28	34	26	58	34	26	22	37	42	32	30	34	58	26	22	46	24	38	38	34	22	36	38	28	8	42	32	38	54	76	44	26	24	24	20	10	32	54	52	30	42	22	22	34	34	54	18	28	28	28	40	30	38	12	37	42	32	32	24	24	24	46	48	38	48	32	22	85	40	48	32	42	20	24	24	18	44	38	17	30	58	16	34	58	22	32	61	28	46	36	36	40	22	42	24	34	82	24	30	50	36	48	68	32	67	50	32	34	60	40	34	34	24	58	34	30	67	38	42	66	60	10	18	14	32	80	50	26	26	24	20	24	32	22	66	32	28	28	38	46	24	12	70	34	34	24	76	20	46	28	26	81	38	22	20	64	22	50	22	47
ENSG00000104852:ENSE00003525935:ENSE00003480212:1:49104634:49104735:49086405:49086561:19:SNRNP70:22:5:0:0	10	4	28	16	14	16	14	14	2	4	10	22	18	36	24	16	8	10	14	14	18	8	22	14	48	22	16	26	22	4	16	16	32	22	10	16	18	18	36	22	24	22	26	8	20	18	16	16	16	16	23	24	32	8	26	36	8	16	16	14	8	22	22	4	14	14	16	6	22	22	20	20	18	12	16	22	22	8	22	8	18	20	12	12	10	18	13	10	12	24	38	8	18	10	14	28	22	12	18	8	20	20	10	22	22	16	14	16	12	10	14	14	12	14	14	14	10	12	16	4	22	50	12	14	10	4	28	30	10	30	24	6	12	12	30	10	30	8	28	20	20	26	25	22	10	8	2	10	18	16	8	12	10	30	20	4	6	16	22	18	32	20	28	8	10	18	38	20	18	30	12	10	40	6	20	10	16	20	0	22	16	8	6	18	12	36	12	32	12	8	24	16	36	4	20	4	28	10	22	28	18	10	26	4	24	30	8	26	28	8	14	18	18	8	18	22	12	20	22	38	12	12	14	26	14	2	16	7	16	12	4	10	12	8	18	16	20	28	20	38	18	28	8	2	8	12	20	16	8	6	16	4	10	16	24	22	18	6	14	22	8	10	8	18	32	22	24	24	8	16	10	22	50	10	2	12	10	10	14	16	24	8	12	22	10	12	12	14	22	16	10	12	14	20	22	6	16	22	12	20	10	12	24	16	22	16	20	18	16	16	14	8	28	32	28	16	6	14	10	18	2	2	24	18	14	18	14	12	10	26	20	6	18	22	14	16	12	12	4	36	14	18	16	14	14	10	12	32	8	24	14	4	50	30	34	12	24	4	10	10	4	16	10	12	18	22	14	10	22	14	14	36	28	18	22	18	14	16	14	23	14	30	18	6	30	28	20	24	8	30	28	26	12	22	16	10	26	12	20	28	10	14	22	14	22	30	12	6	4	6	34	20	8	24	8	4	10	16	20	18	18	10	4	10	26	8	8	22	24	16	14	46	16	16	12	10	20	26	20	28	34	22	20	26	14
ENSG00000104852:ENSE00003637370:ENSE00003480212:1:49098427:49098491:49086405:49086561:19:SNRNP70:13:5:0:0	0	2	6	2	2	4	4	2	4	0	2	2	2	8	4	4	2	4	10	0	6	8	4	6	8	4	2	6	8	2	2	6	6	4	2	4	8	4	4	2	2	8	4	8	4	4	2	4	8	4	4	2	10	0	6	8	2	2	8	2	16	12	8	0	10	14	4	2	6	2	8	8	0	2	8	4	8	8	8	4	4	8	2	0	8	4	2	2	4	8	4	2	4	0	10	6	12	10	6	0	4	4	8	8	0	0	8	4	2	0	0	0	8	16	8	6	2	0	2	4	8	10	0	2	4	4	10	8	0	6	6	4	4	2	12	4	4	4	4	6	8	8	6	10	10	2	0	4	4	10	4	2	8	10	6	6	4	2	6	4	4	2	10	4	2	8	18	2	2	10	8	4	24	6	0	0	2	6	0	0	0	4	4	8	4	12	0	6	4	8	2	2	12	2	8	0	6	8	12	14	6	2	4	2	6	16	6	14	0	2	2	6	2	6	8	10	6	6	8	14	2	2	6	2	2	2	10	4	0	4	4	4	2	6	4	2	4	6	6	6	6	6	6	0	6	8	0	10	6	2	0	0	0	4	8	6	10	2	6	12	4	2	4	6	8	4	6	8	2	4	6	6	18	0	0	2	4	2	0	2	4	10	8	4	8	2	8	2	8	6	0	0	4	0	6	2	4	2	10	0	4	4	16	8	6	6	6	0	2	4	6	2	6	6	12	2	4	2	0	0	2	0	10	12	6	6	2	8	14	4	4	2	4	4	8	2	2	2	2	2	10	8	8	10	2	6	6	2	0	8	4	6	8	10	8	2	0	2	2	0	4	6	4	4	0	10	4	2	2	6	4	12	14	4	8	0	12	0	6	2	2	12	0	8	10	4	2	2	2	4	10	6	18	8	4	4	8	0	8	2	0	10	0	10	10	16	2	0	4	4	10	2	6	4	4	0	6	4	8	2	6	2	4	2	4	10	4	4	2	2	8	16	2	2	6	0	10	4	10	2	12	4	2	6	12
ENSG00000104853:ENSE00000712141:ENSE00002912927:1:44991238:44991373:44984287:44984616:19:CLPTM1:27:13:0:0	0	0	0	1	2	1	2	1	0	1	1	0	0	2	0	1	0	0	0	2	1	0	0	0	2	2	2	1	0	2	1	2	0	2	0	1	2	1	0	1	1	3	0	2	0	1	0	2	1	0	1	0	3	0	1	5	1	0	1	0	0	2	0	0	4	2	1	0	0	2	2	0	1	0	1	4	4	2	1	0	2	2	2	0	1	4	0	0	1	3	0	1	1	0	0	3	2	0	2	2	0	3	1	0	2	0	0	1	1	1	2	0	2	2	0	1	0	0	3	0	1	3	1	0	1	1	1	0	1	3	1	0	3	1	6	2	0	0	0	0	5	1	2	2	0	0	2	2	1	0	1	2	1	0	2	1	1	2	1	1	1	2	0	0	0	1	2	1	1	1	1	0	3	0	4	1	0	2	0	4	1	1	1	0	1	0	1	1	0	1	2	1	4	0	5	1	2	1	1	1	1	4	1	0	1	3	0	5	3	0	1	2	4	0	3	1	2	3	1	2	1	0	2	2	3	0	2	1	2	0	2	0	1	0	1	0	0	2	0	2	0	2	2	0	0	0	4	2	1	1	1	1	0	1	3	1	3	0	0	0	0	1	0	0	3	0	0	0	3	2	0	0	1	1	0	0	1	1	0	0	2	2	1	4	4	1	1	0	1	2	1	1	0	0	1	4	1	4	2	0	1	3	2	2	1	0	0	1	0	1	2	1	1	3	4	0	0	0	1	0	0	2	1	0	1	1	1	0	0	0	2	0	3	1	0	1	3	0	1	1	0	4	3	1	0	0	3	3	1	1	5	1	4	2	3	2	2	1	0	0	0	0	0	1	1	4	2	1	3	1	0	3	2	2	3	2	0	2	0	1	3	3	0	1	3	1	1	1	5	1	0	4	1	2	3	2	0	0	1	0	1	5	0	3	3	0	3	0	0	1	0	2	0	1	0	0	0	2	2	1	1	0	0	1	1	0	1	0	0	2	1	7	1	0	3	2	3	0	3	1	0	1	1	3	2
ENSG00000104853:ENSE00000712141:ENSE00003588890:1:44991238:44991373:44973087:44973210:19:CLPTM1:27:8:0:0	0	0	3	5	2	5	0	1	0	2	0	0	1	6	6	2	0	0	1	0	1	2	3	0	11	2	2	2	3	3	0	1	3	5	0	0	1	2	3	0	1	6	4	5	1	3	2	1	1	3	2	1	9	2	1	4	0	2	2	2	1	3	4	0	4	0	3	1	0	0	1	2	3	0	3	2	2	2	4	0	2	1	0	0	2	0	3	0	1	3	13	4	1	3	1	1	1	1	7	0	3	3	1	2	1	2	2	5	3	0	1	2	3	1	0	0	1	0	2	4	5	3	2	1	2	1	2	3	0	1	3	0	4	1	2	9	2	0	1	5	8	3	3	7	1	1	2	1	6	4	0	1	2	1	3	3	2	2	1	2	2	0	3	2	2	6	8	1	0	1	2	1	6	1	1	2	1	7	1	1	1	0	1	1	2	6	1	2	1	3	2	1	8	0	4	0	0	1	1	5	1	3	1	0	3	5	1	2	7	2	2	3	1	2	1	3	1	6	2	2	0	2	3	1	2	0	5	2	1	3	1	1	1	1	6	1	4	4	4	5	4	5	5	0	3	1	0	4	3	1	0	1	2	0	0	2	3	0	3	2	0	0	1	5	2	0	3	4	3	2	0	2	11	0	1	2	2	0	2	4	1	2	2	6	2	4	2	1	7	2	2	3	1	5	2	4	5	4	0	1	2	1	1	2	0	1	1	3	1	1	2	0	5	2	2	3	1	0	0	2	2	1	4	0	2	2	2	3	2	2	2	0	2	2	1	4	7	2	0	1	6	0	2	3	0	1	0	5	2	4	0	1	6	1	5	2	2	2	0	0	0	0	5	0	2	1	1	0	4	1	6	3	0	2	2	5	4	0	3	0	3	5	0	3	2	2	3	3	2	7	6	2	0	6	6	2	3	0	5	2	1	2	1	1	4	3	1	0	0	5	10	5	5	1	1	3	0	1	4	4	1	1	0	2	7	1	0	3	3	0	0	9	4	2	3	1	6	0	2	2	4	0	5	2	2
ENSG00000104853:ENSE00001360300:ENSE00003623332:1:44992611:44993341:44992233:44992400:19:CLPTM1:33:28:0:0	10	14	25	4	18	8	16	10	4	16	12	10	10	18	14	20	18	8	6	10	8	16	6	4	54	12	8	14	18	10	20	12	28	36	14	4	14	4	4	18	18	28	10	6	14	8	14	10	10	10	6	14	14	10	10	26	12	23	8	8	19	30	20	10	18	8	8	8	16	20	20	22	10	22	12	14	26	6	8	16	4	20	16	4	4	18	8	16	10	8	18	14	10	12	12	24	18	18	14	8	14	10	12	10	12	22	6	12	16	6	18	14	12	16	18	34	26	14	28	16	28	36	14	10	10	12	12	32	8	14	14	24	10	8	28	14	12	22	10	18	22	4	20	32	14	6	14	12	24	12	14	10	20	6	22	22	14	32	20	22	16	8	14	12	8	6	34	24	24	8	18	16	18	4	12	12	22	8	10	8	8	8	12	18	10	10	10	16	10	16	16	14	2	14	16	10	28	10	10	22	14	16	12	4	32	34	6	16	38	14	16	14	18	8	10	20	14	24	12	26	10	12	14	32	10	6	20	10	22	10	8	8	8	14	12	46	18	8	2	34	26	12	2	8	6	2	10	16	22	8	8	16	2	14	26	16	18	16	4	28	20	8	10	20	20	18	16	18	12	16	14	16	26	12	2	20	10	8	20	18	26	12	16	22	22	2	16	20	12	12	6	8	12	10	8	12	12	18	16	14	14	10	10	4	10	20	16	8	16	12	16	18	34	30	22	10	2	10	6	16	14	8	48	22	28	18	2	16	12	20	16	12	10	8	20	22	8	12	10	26	10	20	10	10	6	2	18	26	18	30	12	20	30	26	14	8	8	8	8	8	6	18	18	8	22	12	20	18	12	22	14	30	14	16	22	10	28	10	18	14	14	26	24	14	26	22	14	30	10	24	22	8	26	26	12	22	16	14	24	10	8	12	18	20	30	15	6	10	8	6	14	26	20	12	8	4	16	12	4	22	18	20	22	4	32	16	12	16	14	12	8	52	12	26	10	6	16	12	12	16	22	24	16	16	24
ENSG00000104853:ENSE00002737328:ENSE00002748388:1:44992268:44992400:44987179:44987390:19:CLPTM1:29:20:0:0	0	0	1	5	0	3	0	1	0	2	0	1	0	2	2	2	0	1	0	0	0	1	2	0	3	0	2	4	3	0	2	0	2	3	0	2	0	0	4	2	2	4	3	2	1	1	0	1	0	4	0	0	3	1	1	2	0	1	3	3	3	1	3	0	1	2	0	1	0	0	0	1	2	0	4	4	4	1	4	0	1	5	1	2	0	1	1	0	0	1	1	3	0	0	0	2	0	0	1	0	1	1	0	1	0	0	0	3	0	0	1	1	0	2	0	1	0	2	0	1	2	2	1	4	1	4	2	1	0	2	1	0	4	0	0	2	3	0	1	1	6	2	2	0	2	3	0	2	1	0	2	2	2	1	4	1	0	6	1	1	0	2	3	0	0	2	3	0	0	4	0	1	4	0	2	1	0	1	0	3	1	0	0	1	1	3	0	0	2	0	4	1	3	1	1	0	2	2	0	1	1	0	4	0	2	2	1	0	6	2	1	1	2	2	6	0	6	1	3	3	1	0	2	3	1	1	1	1	1	1	1	1	0	0	0	1	3	0	1	2	7	3	0	0	1	4	2	3	2	0	3	0	3	2	2	0	0	0	2	0	0	2	1	2	3	1	4	2	0	1	0	1	2	0	1	0	2	2	0	0	2	0	0	5	3	2	1	2	2	2	2	1	3	1	1	2	3	3	1	1	1	0	0	1	2	0	1	1	2	0	1	2	0	6	2	0	0	1	0	0	0	0	4	1	0	2	1	0	4	1	0	1	0	2	2	2	1	1	0	3	3	0	0	3	1	1	3	4	1	2	1	0	2	4	0	1	0	2	1	0	2	2	1	2	0	2	6	0	4	0	0	2	0	3	0	2	0	3	1	0	2	3	0	4	6	0	3	0	1	2	3	4	0	1	1	2	1	3	1	2	2	3	2	2	3	4	1	1	0	0	6	0	2	2	0	0	0	2	1	7	0	0	0	0	3	1	2	0	0	0	1	4	2	3	2	1	3	0	0	1	2	0	0	4	4
ENSG00000104853:ENSE00002737328:ENSE00002801858:1:44992268:44992400:44955246:44955467:19:CLPTM1:29:4:0:0	1	0	0	3	1	3	0	0	0	1	1	2	0	3	3	1	0	1	1	1	0	0	2	1	5	2	1	5	1	0	3	1	1	1	0	0	2	3	1	0	1	2	2	0	1	0	1	1	1	3	2	2	5	1	0	1	0	1	1	0	1	1	3	0	2	1	0	2	0	1	0	3	0	0	2	1	1	3	6	2	1	1	0	0	1	3	2	0	0	2	2	1	0	0	0	0	2	2	2	0	1	2	0	1	0	1	0	1	3	0	3	1	3	1	1	0	0	0	0	0	1	4	2	1	1	0	2	3	1	1	1	0	1	0	3	2	0	0	0	1	6	2	4	0	2	0	1	1	2	1	3	0	0	1	1	0	2	2	2	1	1	2	1	2	1	1	2	0	2	1	0	0	2	0	1	0	0	2	0	3	0	0	3	1	0	2	3	1	0	0	1	3	1	0	3	0	1	1	1	1	1	0	1	2	1	2	1	0	2	1	0	0	0	1	1	0	4	3	3	2	0	0	2	8	3	1	2	0	1	1	1	0	1	2	4	0	3	4	2	6	2	5	1	0	2	0	1	1	3	1	1	0	0	2	2	1	1	0	2	0	0	0	1	3	1	2	1	2	4	0	0	2	0	2	2	1	1	0	0	0	1	1	1	2	4	3	1	1	2	2	0	0	0	1	0	1	3	1	1	0	3	0	1	2	2	0	1	1	1	0	1	2	1	4	1	1	1	0	2	0	0	1	1	1	0	2	2	0	1	2	0	0	0	2	4	2	1	3	1	0	2	3	2	0	1	0	0	3	3	0	1	0	3	2	0	3	0	0	1	0	1	2	0	0	0	1	4	1	1	0	0	5	0	3	2	2	0	1	2	0	0	1	1	1	1	0	3	1	1	5	1	0	1	1	2	0	1	2	7	2	1	3	1	0	7	1	3	0	0	1	1	1	2	4	0	0	1	1	1	3	1	0	0	0	4	0	0	1	0	1	0	6	1	2	2	0	3	1	0	1	3	0	4	1	1
ENSG00000104853:ENSE00002737328:ENSE00003556586:1:44992268:44992400:44990395:44990585:19:CLPTM1:29:24:0:0	0	0	1	0	4	0	6	2	0	0	3	2	4	3	4	2	0	2	3	0	0	2	4	0	8	1	4	6	0	0	0	5	2	17	0	1	2	4	3	3	4	0	3	2	2	2	0	10	4	6	2	0	2	0	4	4	2	4	4	6	7	3	2	0	0	2	2	0	3	0	0	6	0	0	1	2	5	2	4	2	4	3	2	5	4	4	5	1	4	0	3	3	2	3	5	1	4	0	1	0	0	2	2	0	1	0	2	10	3	2	6	6	1	2	2	1	2	6	7	0	8	6	0	0	0	0	4	17	2	2	0	2	2	0	1	1	2	0	4	0	9	11	6	2	0	2	0	9	2	2	2	5	2	0	5	0	0	8	5	1	1	5	6	6	0	6	4	2	2	3	6	0	0	2	1	3	0	0	4	0	2	4	0	4	0	5	7	3	0	2	10	4	4	2	7	0	5	3	4	4	2	4	2	0	4	2	1	2	8	3	2	5	2	0	4	4	6	4	2	3	4	2	8	9	8	0	4	0	2	2	2	1	4	4	2	5	2	4	0	5	7	10	4	2	4	0	2	1	8	5	0	0	0	3	2	7	4	0	6	2	0	4	3	0	5	2	3	6	1	2	0	7	8	0	0	2	9	2	3	4	2	0	4	10	6	0	0	1	7	6	0	7	2	2	0	4	0	3	0	0	5	5	4	2	0	0	3	2	1	2	4	0	7	5	7	2	2	0	3	0	8	0	4	10	0	8	0	4	4	0	7	0	2	5	6	7	4	3	0	2	2	2	6	2	0	4	2	6	2	3	3	0	9	3	8	2	0	2	3	2	4	6	4	2	2	4	8	2	11	2	2	5	6	2	3	7	0	7	6	2	4	0	0	1	8	0	4	4	2	0	2	6	0	6	3	8	8	3	6	3	3	2	8	4	13	8	5	0	0	2	9	2	0	2	0	2	3	1	0	10	6	2	1	0	6	2	1	4	2	0	7	15	3	8	1	1	8	2	2	4	7	0	3	5	1
ENSG00000104853:ENSE00002824124:ENSE00003623332:1:44992611:44992636:44992233:44992400:19:CLPTM1:32:28:0:0	4	0	2	2	10	4	18	6	0	4	0	4	2	2	16	2	8	4	2	2	4	6	4	4	6	0	0	8	8	8	2	4	8	6	12	0	6	4	12	4	0	0	2	2	4	4	4	6	8	0	10	8	6	8	2	8	6	6	2	4	16	0	2	0	12	12	0	2	6	0	2	0	6	4	8	6	6	10	14	0	4	4	4	0	0	6	2	8	6	8	6	6	2	0	4	12	6	6	14	4	0	0	2	0	10	2	0	4	10	6	0	6	4	4	10	12	10	4	12	2	2	10	10	6	2	8	6	4	0	6	12	8	6	2	10	10	2	10	6	4	6	6	6	4	2	0	2	6	0	6	6	2	6	2	16	2	8	8	6	4	4	4	8	6	4	2	12	4	8	2	0	6	10	0	6	0	6	6	2	4	0	2	2	4	2	10	2	2	4	2	0	4	6	2	4	4	6	4	2	6	0	6	0	4	6	8	4	6	4	6	8	2	2	4	6	4	8	8	2	18	10	0	4	2	2	2	10	6	2	4	4	4	2	4	8	6	10	8	0	8	10	12	0	0	2	4	0	18	4	4	2	2	4	4	14	12	2	4	0	14	6	0	4	6	0	2	0	4	0	10	8	6	6	2	0	6	0	2	12	4	6	4	8	4	0	0	2	8	4	6	0	10	6	2	2	4	0	4	8	0	10	2	6	4	0	2	4	4	4	10	12	4	2	2	6	2	0	6	6	2	2	2	4	4	8	8	2	12	4	4	10	2	2	2	6	6	2	2	6	6	8	2	6	0	2	0	8	8	6	10	8	4	4	6	6	8	6	0	0	0	2	10	2	0	4	8	2	4	2	4	6	4	8	4	8	8	14	0	4	6	2	12	2	4	6	4	6	6	2	16	10	6	4	6	4	4	8	0	10	2	6	12	0	10	8	4	0	6	0	6	6	4	14	0	2	4	2	10	6	10	8	6	2	0	6	4	8	10	4	8	0	10	2	0	4	2	12	6	4	8	10	2	12	6	6
ENSG00000104853:ENSE00003556586:ENSE00000953186:1:44990395:44990585:44955381:44955467:19:CLPTM1:24:5:0:0	3	1	3	2	2	1	4	0	1	0	1	2	2	2	3	2	0	1	0	2	0	2	3	1	3	0	0	2	3	0	0	4	2	1	1	1	1	1	1	1	1	1	3	0	2	1	2	1	1	2	1	2	4	0	2	7	1	5	0	0	1	0	0	1	6	2	0	1	2	0	2	2	0	1	0	1	0	1	2	1	1	0	2	1	1	4	2	0	2	1	1	1	1	0	2	4	3	1	3	0	0	0	0	1	3	0	1	0	0	1	1	1	2	1	1	3	1	0	4	0	2	3	2	0	0	1	2	2	0	2	2	0	3	2	0	2	2	1	3	1	1	3	1	2	0	1	1	3	0	2	1	3	1	1	2	3	0	1	3	3	2	0	1	3	2	0	6	2	0	1	3	3	1	0	2	2	0	3	2	1	0	1	1	1	4	2	1	1	2	1	0	3	1	0	4	2	3	0	3	4	0	3	0	0	1	2	2	2	2	0	1	2	3	2	3	2	2	1	1	0	1	0	0	4	3	1	2	2	0	1	0	0	0	0	1	0	2	2	0	4	4	2	0	1	1	0	1	2	1	0	2	1	0	1	3	1	5	1	1	2	1	2	1	1	5	1	0	2	0	1	3	0	2	0	0	0	3	0	1	0	1	0	1	3	5	1	1	0	0	3	1	2	3	3	0	2	1	0	1	1	1	0	0	1	2	0	4	1	2	1	3	2	2	11	2	2	0	0	1	2	3	2	6	4	3	3	1	0	2	1	3	1	1	2	1	1	1	2	0	3	2	3	1	3	0	1	2	3	3	2	0	1	3	5	3	2	1	2	1	1	4	2	1	0	0	2	1	2	1	0	0	6	0	3	3	5	1	2	1	0	2	1	0	2	5	2	2	3	2	3	2	0	2	2	2	2	3	1	0	1	0	1	1	5	1	2	0	0	1	3	6	3	1	1	0	0	1	4	1	3	3	2	1	1	0	1	1	1	1	3	1	5	1	0	2	0	3	1	2	1	1	2	2	3	4
ENSG00000104853:ENSE00003556586:ENSE00002890346:1:44990395:44990585:44974547:44974597:19:CLPTM1:24:11:0:0	0	2	0	3	3	2	0	0	1	0	2	1	4	2	4	5	0	0	1	0	4	2	6	3	5	3	0	4	5	3	1	3	3	6	0	2	1	2	4	2	1	5	3	2	2	4	1	1	2	4	2	0	5	4	4	5	2	4	3	1	1	1	3	0	3	6	2	1	0	2	1	2	4	0	3	0	3	2	1	1	0	4	1	1	0	2	2	2	3	5	4	1	4	1	1	9	3	1	4	1	1	3	2	2	4	3	1	3	1	1	3	2	1	2	4	2	2	2	4	1	6	7	2	0	2	2	2	2	1	1	6	0	1	3	2	2	3	3	3	1	1	6	1	4	2	4	1	1	5	1	1	2	4	5	4	3	2	1	3	2	4	2	3	2	1	0	5	3	2	2	1	3	6	0	1	6	2	1	3	2	0	1	4	0	1	2	0	3	3	6	5	1	2	4	2	1	4	2	2	4	4	4	5	1	1	2	3	1	4	1	2	1	3	0	2	6	5	4	4	6	0	2	1	5	1	1	2	0	2	1	1	2	3	1	4	1	1	4	3	5	5	3	2	3	2	2	1	2	3	1	2	2	2	2	2	3	4	3	2	2	3	2	0	4	3	2	3	0	2	3	4	1	7	1	1	1	0	3	3	4	3	3	0	1	2	1	4	1	2	3	1	2	6	0	1	3	2	3	2	1	4	1	5	3	1	0	1	3	3	2	8	2	6	3	2	0	0	2	3	3	2	1	6	8	3	4	2	2	2	3	4	0	2	2	1	4	4	1	4	7	4	1	3	3	2	2	4	6	3	4	3	2	4	2	2	0	2	4	2	2	1	10	0	3	1	4	5	0	3	4	6	3	6	3	3	2	1	1	6	3	2	10	1	3	3	3	1	7	2	5	5	3	2	5	6	1	3	2	3	3	1	2	2	5	6	2	1	2	0	2	5	1	2	5	1	2	2	2	2	3	8	2	3	2	4	2	2	0	3	0	3	6	0	2	1	4	5	2	1	0	4	1	2	1	6
ENSG00000104853:ENSE00003556586:ENSE00003496382:1:44990395:44990585:44961963:44962075:19:CLPTM1:24:7:0:0	2	2	3	5	1	0	2	0	0	2	2	1	3	3	0	2	1	2	3	0	1	2	4	0	4	0	1	6	1	0	2	4	1	9	0	5	3	3	3	0	8	3	4	2	1	4	1	3	0	4	2	0	3	1	5	4	0	3	1	0	7	1	4	0	1	3	2	3	0	0	3	2	3	0	1	1	1	3	2	0	1	2	0	1	4	2	1	2	3	3	1	3	1	0	2	1	3	2	1	2	0	3	1	0	5	4	1	0	4	1	2	4	2	1	1	2	1	5	3	0	6	2	0	1	1	0	4	3	1	3	3	3	2	2	5	1	4	0	0	2	4	6	2	0	3	0	2	1	2	4	0	0	2	0	2	0	2	3	3	0	3	5	0	1	0	4	4	14	5	0	5	2	8	0	2	1	4	2	0	6	1	1	2	4	1	2	2	0	1	6	5	2	4	2	2	2	4	1	4	1	2	4	1	0	3	2	6	1	3	1	2	2	2	0	2	2	6	1	5	2	3	1	0	2	6	2	1	4	1	1	2	0	1	1	2	2	4	2	2	6	4	0	1	5	1	0	3	5	0	0	3	0	1	0	1	2	1	0	2	0	2	0	2	2	0	3	2	6	1	0	2	2	12	0	1	2	2	2	0	2	1	1	0	7	6	0	2	1	8	5	0	3	0	1	3	0	0	2	1	1	3	1	1	2	0	1	2	1	1	3	5	1	1	3	2	1	0	3	1	0	0	4	6	10	4	1	1	2	5	2	1	0	1	4	5	5	1	1	0	3	3	2	4	7	2	1	5	2	3	1	4	2	2	3	3	1	3	2	1	0	0	1	1	7	1	15	2	3	7	2	2	1	0	0	1	2	1	1	7	3	4	3	1	0	4	5	1	8	1	3	8	5	0	4	2	1	1	1	3	3	1	1	7	2	0	5	0	2	0	2	2	3	3	3	1	3	2	3	6	0	1	5	0	1	3	1	1	5	4	3	6	9	2	1	0	2	6	1	2	3	3	0	4	2	4
ENSG00000104853:ENSE00003556586:ENSE00003593585:1:44990395:44990585:44988080:44988173:19:CLPTM1:24:22:0:0	4	0	4	2	1	4	5	0	0	1	4	3	4	5	5	1	4	2	1	1	3	2	0	1	5	3	4	6	2	0	4	1	0	3	1	1	1	1	6	1	7	2	2	0	2	1	1	4	2	2	1	1	3	1	5	2	0	0	0	1	5	2	2	1	3	5	4	2	1	2	0	2	3	1	3	3	3	2	0	1	1	4	3	1	3	1	2	0	5	5	3	3	1	1	3	3	3	3	4	6	0	1	0	1	1	2	0	5	2	2	2	3	0	2	1	1	2	0	1	1	7	1	6	0	0	1	2	2	3	1	2	1	4	0	3	3	5	1	3	0	1	0	2	1	1	0	0	5	6	2	2	4	0	3	5	3	0	4	3	0	5	0	2	1	3	2	4	6	1	3	0	4	8	0	1	0	2	3	1	0	4	0	4	2	2	3	4	2	1	2	4	3	2	2	3	1	5	3	3	3	0	7	2	1	2	4	0	0	3	1	4	2	1	4	3	4	3	0	3	3	1	1	1	1	4	0	2	0	2	2	2	4	5	2	2	2	2	4	3	2	5	11	1	0	5	2	5	3	3	0	1	1	0	0	3	1	9	0	2	4	0	1	4	5	7	3	5	2	2	2	2	1	7	1	0	2	0	3	1	1	3	0	2	2	3	3	2	3	6	4	1	4	2	3	2	5	4	3	2	2	4	3	3	2	1	0	7	2	2	2	2	1	4	1	3	1	0	2	1	0	2	0	1	4	4	4	4	2	3	0	2	1	3	2	2	1	4	1	0	2	2	3	1	3	3	0	4	5	4	3	2	1	2	1	5	1	5	2	0	1	0	6	2	0	3	5	3	0	4	2	3	7	1	0	3	1	2	0	5	2	5	2	2	2	5	2	5	7	0	2	5	0	0	3	3	1	4	3	4	4	0	6	6	0	4	4	1	2	0	5	5	3	3	0	2	3	4	6	2	5	2	0	1	5	3	1	0	2	1	3	1	11	0	4	3	3	5	0	3	1	4	2	4	1	3
ENSG00000104853:ENSE00003556586:ENSE00003683797:1:44990395:44990585:44986455:44986575:19:CLPTM1:24:15:0:0	1	0	0	1	6	2	1	1	1	3	1	3	1	2	0	2	1	0	0	1	2	2	0	2	4	2	0	2	5	0	1	0	0	4	0	0	4	5	1	1	3	2	0	0	0	0	1	3	0	1	2	1	5	0	3	2	1	2	2	2	4	0	2	0	3	2	1	0	3	0	2	0	1	2	1	1	4	0	0	2	1	0	1	0	0	1	1	1	1	4	3	0	0	1	3	5	1	1	3	1	0	0	1	2	1	1	0	0	2	0	2	1	0	0	3	0	1	0	1	2	2	4	0	4	0	1	1	1	1	1	1	1	1	1	2	1	0	1	2	1	1	1	0	3	0	1	0	3	3	2	1	3	1	1	1	1	1	1	0	1	1	3	3	1	1	0	4	3	0	0	0	3	6	1	0	0	1	0	2	0	1	0	1	2	3	2	1	5	1	1	2	1	3	0	2	0	5	3	1	2	0	2	4	0	1	2	1	2	3	1	0	0	4	2	3	2	2	1	0	2	2	1	0	0	1	0	5	2	0	3	0	3	2	0	2	3	0	0	0	1	3	3	0	4	1	2	0	3	3	0	2	1	3	1	4	0	2	0	2	1	0	3	0	1	3	0	3	1	3	1	0	5	3	1	0	1	0	2	0	1	7	0	0	5	0	3	2	1	3	1	1	3	2	0	2	2	3	1	2	2	1	4	1	1	1	1	2	1	1	0	0	3	2	2	1	1	2	1	0	1	1	5	2	1	2	2	2	1	1	0	3	0	1	0	1	3	3	2	2	2	1	2	0	3	0	1	1	4	1	0	1	1	2	2	1	2	2	1	1	0	0	1	2	1	0	2	4	0	5	0	1	2	1	2	1	2	0	0	2	1	0	7	0	2	0	3	1	4	1	6	2	2	1	1	4	1	2	0	2	1	0	1	4	2	2	2	2	1	0	1	2	0	0	0	3	1	1	1	2	4	2	2	0	3	1	2	1	3	0	1	2	4	4	2	1	3	3	0	1	2	4	1	2	2	1
ENSG00000104856:ENSE00000712176:ENSE00002046331:1:45025606:45025737:45011936:45012229:19:RELB:14:10:0:0	0	5	0	0	4	2	1	4	2	1	2	2	0	1	7	0	1	0	3	0	0	2	3	1	2	2	0	1	0	0	0	1	0	0	4	0	2	0	5	2	0	3	3	4	2	2	3	1	7	0	3	1	1	3	4	6	0	5	1	1	6	0	11	2	1	1	5	0	5	0	1	0	4	0	1	0	0	0	2	1	2	1	2	1	0	2	1	1	5	2	3	1	2	0	2	2	0	5	5	2	3	0	0	1	1	11	8	2	2	2	3	1	0	1	4	4	0	6	2	3	1	1	1	1	1	4	3	0	4	4	1	6	3	1	2	7	3	1	0	5	8	2	1	7	1	0	1	2	2	2	1	2	0	1	2	7	4	1	1	3	3	5	0	4	2	1	5	0	3	0	3	4	6	0	1	3	6	0	4	0	0	2	1	0	6	1	2	1	1	2	0	5	5	2	2	0	0	0	2	0	1	0	3	1	8	2	0	0	2	2	5	6	2	0	1	2	0	1	1	0	1	2	0	0	0	2	2	2	2	3	1	0	0	4	3	3	0	1	1	1	2	2	1	0	1	0	1	2	3	1	0	0	2	0	1	1	1	6	2	0	6	4	3	0	4	2	2	2	0	2	4	1	3	1	0	3	2	1	3	1	1	0	3	2	2	2	0	1	2	0	3	2	0	2	1	0	1	0	2	4	1	0	1	0	0	0	1	1	3	0	2	3	2	0	3	2	0	0	3	0	1	0	7	2	5	0	0	2	0	4	3	0	1	1	7	0	4	2	0	0	0	1	0	1	3	2	0	2	2	2	1	1	0	0	0	0	3	4	0	0	4	1	2	0	1	1	0	0	3	6	0	0	1	0	0	6	0	0	0	0	1	3	4	0	4	2	2	2	0	1	1	0	5	2	2	3	6	0	4	2	0	0	0	2	0	0	0	0	0	1	8	2	2	0	2	2	0	2	1	0	2	8	3	3	1	3	1	0	2	0	2	0	2	2	2	0	1	2	3	4	3	2	3	1	1
ENSG00000104856:ENSE00000712180:ENSE00002046331:1:45028888:45028992:45011936:45012229:19:RELB:16:10:0:0	0	2	4	4	1	4	2	1	0	6	0	3	6	0	6	3	0	1	1	2	2	2	1	0	3	1	1	3	1	1	1	1	7	1	6	0	1	0	3	0	1	4	5	2	8	8	2	0	2	0	4	3	3	3	0	7	0	8	2	0	2	0	8	0	3	0	5	0	4	0	2	3	1	2	0	0	2	5	3	2	0	0	1	1	4	1	0	6	4	4	1	4	2	2	3	0	1	0	0	0	7	1	2	2	0	2	3	0	1	0	0	2	3	0	3	2	2	4	2	2	1	1	1	2	1	2	3	1	1	0	0	2	3	0	2	5	1	6	0	4	7	4	4	0	4	0	7	0	1	6	1	1	1	6	2	0	1	5	2	0	2	2	1	0	2	0	5	0	2	1	8	4	3	0	0	7	1	0	2	2	0	2	5	1	4	1	3	3	4	0	1	2	4	0	1	8	0	2	2	6	0	0	1	3	9	3	1	3	4	1	1	4	1	1	0	14	0	2	2	8	0	2	0	9	2	0	0	0	1	2	3	4	0	2	1	2	1	2	6	2	3	0	3	0	0	1	4	1	1	0	2	0	2	2	2	2	2	0	0	0	0	2	0	1	2	4	2	6	1	0	2	2	0	2	2	4	1	0	5	3	3	2	10	2	0	6	4	1	0	3	2	7	0	1	0	1	5	1	2	2	2	1	2	1	0	4	0	1	3	3	2	8	0	1	9	2	0	6	4	0	0	0	5	1	8	1	1	4	0	6	2	4	0	3	3	1	2	2	3	0	2	1	3	0	4	0	0	5	0	6	2	0	7	1	0	0	1	4	0	8	0	3	0	0	2	16	2	2	7	7	2	4	5	2	2	1	2	5	1	6	0	3	0	1	1	0	2	1	0	1	3	4	2	3	5	2	5	1	2	4	0	0	0	6	1	0	0	0	0	6	3	1	2	0	0	3	4	1	2	2	0	4	0	1	2	6	0	4	6	4	2	3	2	1	1	2	3	6	6	5	1	6	2	1	0
ENSG00000104856:ENSE00000861668:ENSE00001048624:1:45011936:45012276:45001430:45001685:19:RELB:9:1:0:0	3	1	8	4	10	0	2	4	1	4	7	5	6	0	9	4	7	0	3	7	2	5	0	1	12	0	0	1	2	2	0	0	5	1	6	0	2	3	0	1	0	7	8	0	9	4	5	0	8	0	8	0	0	3	4	5	5	5	2	4	6	3	4	2	6	0	3	0	8	4	8	0	6	7	0	0	0	9	0	12	3	0	0	0	6	0	0	8	5	0	0	0	5	0	7	1	0	10	15	6	8	0	1	0	1	6	9	5	1	5	4	0	2	0	10	8	15	11	0	2	1	0	7	7	0	7	0	1	12	5	1	7	0	2	0	6	4	5	1	4	10	1	3	16	0	0	4	6	1	2	1	0	6	0	0	9	6	3	0	5	1	4	0	7	6	0	9	0	7	0	4	5	11	1	0	6	11	0	4	1	0	3	8	0	3	0	0	0	6	5	3	5	5	4	0	3	0	4	1	8	1	0	7	5	3	0	3	8	7	4	0	4	0	0	0	26	0	4	1	8	5	3	7	8	3	4	0	4	5	0	0	4	0	3	0	6	0	0	3	0	0	0	0	4	1	0	2	2	0	2	11	3	0	0	0	0	1	6	1	8	12	0	7	0	9	4	0	9	0	8	9	0	7	1	2	8	0	1	5	0	0	4	9	0	0	6	6	6	0	1	3	7	5	3	1	0	5	0	1	4	0	0	0	0	2	5	0	7	7	3	0	4	0	0	4	7	6	7	3	9	4	3	19	0	6	2	5	7	0	9	0	3	0	4	2	1	3	3	4	0	2	0	3	0	1	9	11	0	1	15	0	9	8	0	0	1	0	6	0	1	6	0	4	0	2	8	7	8	6	5	4	9	7	0	0	7	5	0	0	13	0	5	4	0	1	0	0	12	2	0	0	4	5	0	7	3	6	0	9	1	0	0	1	0	0	0	0	11	5	3	5	0	8	0	7	6	4	1	9	0	1	14	4	2	0	9	6	0	3	4	1	0	3	0	0	6	0	4	2	3	1	3	0	0	6
ENSG00000104856:ENSE00000861668:ENSE00002053406:1:45011936:45012276:45001461:45001685:19:RELB:9:3:0:0	2	2	2	1	2	0	1	2	1	0	3	1	2	0	0	4	1	0	0	3	2	1	0	0	4	0	0	0	0	1	0	0	0	1	3	0	0	0	0	0	0	3	0	0	2	3	2	0	2	1	4	1	0	1	1	1	3	5	1	1	3	2	4	1	3	0	1	0	6	2	3	0	3	2	0	0	0	2	0	2	2	0	0	0	3	0	0	1	3	0	0	0	5	1	4	1	0	2	2	2	0	0	1	0	0	2	0	0	0	1	0	0	0	0	2	4	2	0	0	3	0	0	1	1	0	1	0	0	1	4	0	2	1	2	0	1	3	0	0	1	4	0	5	8	0	0	0	4	0	1	0	0	3	0	0	7	4	0	1	4	0	3	0	0	3	0	5	0	5	0	4	5	8	0	0	1	1	0	2	1	0	2	1	0	0	0	0	0	1	3	1	3	0	3	0	1	0	3	0	2	0	0	3	2	2	0	2	0	2	1	1	0	0	0	0	9	0	2	0	3	1	4	1	2	2	3	0	0	2	0	0	3	0	1	0	3	0	0	1	0	1	0	0	0	0	0	2	1	0	0	1	1	0	0	0	0	0	2	0	4	3	5	2	0	6	0	0	3	0	2	2	0	6	1	0	4	0	0	2	0	0	3	2	0	0	2	0	1	1	0	0	3	1	1	1	0	0	0	0	2	0	0	0	0	1	2	0	1	2	5	0	4	0	0	0	4	0	2	3	2	2	1	3	0	5	0	2	0	0	2	0	1	0	1	0	0	1	0	4	0	1	1	1	0	1	3	2	0	1	1	1	3	2	0	0	0	0	6	0	2	2	0	2	0	1	4	0	1	2	1	2	1	4	0	0	1	4	0	0	3	0	1	0	0	2	0	0	2	3	0	0	1	0	0	2	1	2	0	3	0	0	0	2	0	0	0	0	2	1	0	1	0	1	0	2	1	1	0	7	0	0	7	3	0	0	2	2	0	1	0	0	0	1	0	0	3	0	3	2	4	0	0	0	0	1
ENSG00000104856:ENSE00000861668:ENSE00003772839:1:45011936:45012276:45001449:45001685:19:RELB:9:2:0:0	1	2	3	1	0	0	3	1	1	0	3	1	1	0	1	1	2	0	0	2	1	1	0	0	5	0	0	0	0	2	1	0	0	0	1	0	0	0	0	0	0	2	1	0	4	2	4	0	1	0	1	0	0	0	0	4	3	3	0	1	3	3	0	2	4	0	2	1	1	3	4	0	4	2	0	0	0	3	0	3	3	0	0	0	3	0	0	2	0	0	0	0	2	0	3	2	0	8	9	0	2	0	0	0	0	3	4	1	0	1	0	0	1	0	2	1	7	2	0	3	0	0	1	1	0	3	0	0	5	3	1	0	0	7	0	2	4	2	0	6	1	0	4	2	0	0	2	3	0	1	0	0	1	0	0	2	3	1	0	3	1	0	0	0	3	0	5	0	4	0	6	5	1	0	0	6	1	0	3	1	0	2	3	0	2	0	0	0	2	4	2	0	2	0	0	2	0	2	0	2	0	0	1	3	5	0	0	2	2	5	1	1	0	0	0	7	0	0	1	4	3	4	3	2	1	1	0	2	3	0	0	3	0	0	0	2	0	0	0	0	0	1	0	1	0	0	0	1	0	2	1	0	0	0	0	0	2	4	0	1	4	1	1	0	5	1	0	4	0	3	5	0	4	0	1	4	0	1	1	0	0	1	2	0	0	1	5	4	0	0	0	2	1	2	2	0	3	0	0	2	0	0	0	0	0	2	0	2	4	2	1	4	0	0	0	1	0	1	0	1	2	1	3	0	3	0	3	0	0	1	0	2	0	6	1	0	1	1	0	0	2	0	0	0	1	1	2	0	0	1	0	0	4	0	0	0	0	5	0	0	4	0	0	0	1	4	2	0	7	2	1	4	1	0	0	1	3	0	0	3	0	0	1	0	0	0	0	1	0	0	0	0	2	0	2	3	5	0	3	1	0	0	0	0	0	0	0	2	0	1	2	0	1	0	1	1	1	0	0	0	0	4	2	0	0	1	1	0	2	2	0	0	1	0	0	1	0	0	4	1	0	0	0	0	2
ENSG00000104856:ENSE00002074800:ENSE00000712169:1:45032424:45032749:45022053:45022210:19:RELB:17:12:0:0	1	2	1	6	4	3	0	2	2	2	1	0	1	0	5	7	1	1	4	1	1	1	2	2	7	0	4	7	0	2	2	1	6	8	0	2	8	0	4	3	4	4	0	0	4	2	2	3	1	3	2	3	1	0	4	2	0	5	3	0	5	2	2	0	3	2	8	2	6	1	4	2	2	2	0	6	0	2	2	0	5	4	0	2	3	3	0	1	2	3	0	2	2	0	1	5	2	3	8	0	0	8	2	1	0	0	1	1	1	1	0	2	1	1	3	2	3	0	3	1	3	1	2	3	1	0	1	1	1	2	0	7	1	4	2	7	1	0	2	2	5	11	5	1	0	0	5	5	1	1	3	0	0	1	5	7	2	2	4	0	3	0	0	5	2	0	5	5	1	0	4	5	3	0	4	0	4	2	0	2	0	2	0	5	0	0	0	3	0	2	1	5	3	2	3	0	5	4	4	6	2	3	5	2	3	0	0	4	1	0	5	2	3	1	4	3	8	5	3	2	1	1	2	5	2	3	5	0	0	2	1	2	0	2	2	1	1	3	2	3	5	5	0	0	2	0	3	4	3	1	0	3	0	2	4	2	2	3	4	5	1	4	0	0	4	0	5	3	1	0	2	0	2	0	1	0	4	0	2	0	3	2	3	4	3	2	0	1	3	3	0	2	1	0	3	2	0	0	2	5	0	2	0	0	4	2	1	0	0	1	2	0	1	5	2	4	1	0	2	5	0	5	6	2	3	1	0	2	5	2	4	1	4	5	3	1	2	2	0	0	1	8	4	0	0	0	7	4	3	4	0	0	4	4	1	1	1	2	1	0	0	2	1	2	3	4	2	0	11	1	0	2	4	0	1	5	1	1	9	2	4	4	2	0	3	6	2	0	0	2	3	2	0	2	4	4	0	0	5	2	1	5	11	3	1	1	2	0	0	0	0	2	1	0	0	0	1	1	2	6	2	5	1	5	2	2	2	1	2	4	3	5	2	1	0	2	4	2	1	0	6	1	0	0	4
ENSG00000104856:ENSE00002074800:ENSE00000712176:1:45032424:45032749:45025606:45025737:19:RELB:17:14:0:0	1	0	7	0	2	7	2	3	0	0	7	3	2	0	6	6	0	7	2	8	0	2	5	1	7	4	4	2	6	0	0	5	4	6	0	0	3	4	7	3	2	3	4	0	2	1	7	2	1	2	4	4	3	2	0	3	0	5	0	0	0	0	2	0	5	11	3	0	4	2	2	2	5	0	0	0	0	0	3	2	4	2	0	2	0	2	4	2	0	2	5	4	3	2	0	6	4	0	0	2	8	4	8	4	0	1	0	2	4	4	4	0	0	7	2	0	0	0	10	6	5	8	6	4	2	0	11	4	0	6	4	0	4	3	0	3	4	2	4	2	7	0	4	4	4	0	4	3	4	4	8	8	0	4	2	0	6	4	4	6	6	4	4	4	2	4	2	6	6	2	5	2	12	2	2	1	2	4	0	2	1	0	2	4	0	0	4	4	0	1	3	0	3	0	2	2	0	1	2	0	2	8	6	3	4	4	4	0	1	0	6	2	7	2	3	4	10	5	4	3	0	2	2	4	6	1	8	2	4	8	4	4	0	4	0	0	4	4	2	0	6	4	6	0	2	2	4	2	2	2	2	0	4	2	2	4	2	2	3	4	0	1	2	3	4	2	4	0	6	6	2	0	1	0	2	0	2	0	2	1	0	2	1	7	3	0	1	6	0	0	4	2	0	0	0	5	8	0	4	2	4	8	4	0	4	0	4	9	4	0	3	4	4	5	2	4	0	0	0	2	2	4	2	0	2	9	6	0	6	4	4	0	2	4	2	2	4	0	0	8	0	2	8	0	2	0	1	8	2	0	4	2	2	0	0	6	2	4	2	0	3	6	0	0	0	2	4	0	0	0	1	2	4	5	2	1	2	0	8	0	0	6	0	0	6	4	1	2	2	12	7	0	5	4	2	6	6	0	6	10	0	2	2	7	8	7	0	1	2	2	0	2	0	2	0	0	2	6	4	2	2	3	0	2	9	3	10	4	4	6	4	6	3	4	4	2	5	0	2	5	10	2	0	3	6
ENSG00000104856:ENSE00002074800:ENSE00000712180:1:45032424:45032749:45028888:45028992:19:RELB:17:16:0:0	0	1	1	5	1	3	0	3	2	0	1	4	2	1	1	6	1	2	2	0	3	0	0	0	6	0	3	0	3	3	0	1	3	3	1	0	3	0	6	2	2	2	4	0	4	2	3	2	0	2	6	2	3	3	0	2	1	2	2	2	0	1	2	1	3	0	3	2	1	2	0	2	3	1	4	3	0	0	5	0	4	3	2	2	2	3	3	1	2	2	0	2	1	1	0	5	9	0	0	2	1	1	1	3	1	0	0	0	6	0	3	2	1	10	0	2	3	0	2	2	6	7	4	1	0	1	3	1	2	3	4	1	2	3	1	3	1	1	4	0	7	6	3	1	3	2	1	1	5	0	0	1	4	0	7	0	2	0	0	0	8	0	1	1	0	2	1	7	3	5	1	0	1	0	2	2	4	2	0	0	0	0	2	0	1	2	2	1	0	1	2	0	3	0	0	1	0	0	4	0	2	0	0	0	0	3	0	3	2	7	0	0	3	0	1	4	2	3	3	3	2	3	1	3	0	0	3	2	0	4	1	4	2	1	0	0	0	0	1	6	3	2	1	1	4	2	0	3	4	2	1	2	1	2	1	1	4	1	6	0	0	0	1	1	1	0	1	3	1	2	0	0	4	1	0	4	0	1	0	2	1	0	0	4	3	1	1	2	2	2	2	3	0	0	0	3	0	0	7	4	3	0	1	1	2	0	3	3	0	1	2	1	1	5	5	1	0	2	0	2	0	1	2	3	2	1	1	2	2	0	1	0	1	3	3	3	2	1	0	3	1	1	0	4	0	0	0	1	2	3	0	2	2	2	0	0	1	1	3	0	3	6	0	0	0	4	3	0	11	1	3	0	0	1	0	2	0	0	5	2	0	3	0	2	3	2	2	0	0	1	0	1	0	2	0	2	2	0	3	4	0	2	6	1	2	1	0	0	0	1	0	2	1	2	2	3	2	0	2	3	3	1	1	0	0	0	0	4	2	4	1	8	1	1	0	0	3	0	1	1	1	0	0	1	5
ENSG00000104856:ENSE00002074800:ENSE00001048624:1:45032424:45032749:45001430:45001685:19:RELB:17:1:0:0	0	1	2	2	0	3	0	1	0	1	1	2	1	1	4	1	1	0	4	0	1	3	1	0	5	0	2	2	0	0	0	2	1	3	1	0	3	0	2	2	3	4	1	1	6	2	3	6	1	0	4	2	1	1	1	3	0	2	1	0	0	0	2	1	2	2	2	1	1	1	2	3	2	2	3	1	7	1	1	1	0	3	0	0	2	2	2	3	2	2	3	1	4	0	3	4	5	2	5	4	0	0	1	2	1	0	2	0	2	2	0	1	1	2	1	2	1	2	2	1	0	4	2	0	1	1	3	2	2	1	0	1	4	4	5	1	1	0	1	0	2	2	4	2	3	0	3	0	4	1	4	0	3	4	0	1	1	0	5	0	4	1	1	0	0	1	5	6	1	1	2	2	0	0	3	2	2	0	2	2	0	0	2	2	0	2	1	3	0	0	3	1	0	1	2	0	5	3	0	3	2	1	2	0	2	1	1	1	1	3	2	1	4	4	1	1	4	4	0	0	0	1	3	3	5	1	2	0	1	3	1	1	2	0	0	1	3	1	0	2	2	1	1	1	3	2	1	1	1	1	1	0	0	1	3	0	3	1	6	1	0	0	0	1	2	2	6	1	1	1	1	5	6	0	0	0	1	2	1	0	4	2	0	3	4	2	1	1	2	0	1	0	0	2	0	4	2	0	4	1	1	2	2	0	1	2	0	2	0	1	5	1	1	4	2	3	0	2	1	1	0	2	2	2	2	1	3	1	2	0	1	0	2	3	3	2	0	1	0	1	1	1	4	1	0	0	2	0	0	1	0	1	5	0	4	2	2	2	3	4	1	4	3	0	1	1	2	0	6	0	0	3	1	2	0	3	1	0	5	1	2	1	0	0	3	1	1	1	0	0	4	0	1	0	1	1	1	0	3	1	2	2	1	1	2	0	1	1	2	0	3	2	0	0	0	1	0	1	1	3	0	2	1	1	2	0	3	0	1	0	6	5	2	2	1	0	6	1	2	3	0	1	0	0	2
ENSG00000104856:ENSE00002074800:ENSE00002046331:1:45032424:45032749:45011936:45012229:19:RELB:17:10:0:0	0	5	6	6	0	8	1	0	0	0	4	5	5	3	5	7	1	7	1	1	4	8	7	3	11	4	1	5	10	3	2	3	0	9	4	2	8	1	8	4	3	3	4	0	7	8	3	2	5	2	8	7	4	4	4	4	1	12	2	0	4	6	0	2	4	5	2	2	4	4	6	2	3	0	3	3	4	1	4	0	6	1	0	0	6	3	1	0	4	8	2	3	4	0	7	12	7	5	8	5	1	2	5	1	3	2	3	2	5	2	4	4	2	4	2	4	1	3	7	1	7	8	5	0	1	3	8	4	1	3	5	5	2	2	2	4	4	2	2	6	7	7	10	5	0	1	6	5	6	4	2	1	1	2	5	4	8	1	3	3	8	1	6	2	2	1	12	6	5	1	9	7	8	0	3	2	3	5	5	1	1	0	3	1	3	3	6	5	1	3	4	1	5	5	7	1	7	3	4	3	5	4	2	2	3	6	3	7	2	3	7	5	9	2	0	5	5	3	2	6	2	1	1	5	1	1	4	5	4	6	2	2	2	5	3	2	4	4	1	4	2	2	5	0	4	1	4	3	5	1	2	2	0	2	5	3	5	3	9	2	0	4	4	3	3	0	3	7	1	4	2	3	7	2	0	3	1	2	0	3	4	4	1	8	11	2	5	3	7	5	3	3	2	1	2	9	9	0	6	3	2	0	5	3	6	3	4	5	1	2	8	5	3	7	5	4	2	1	3	5	1	1	4	5	6	2	3	2	4	4	6	4	1	10	4	6	0	3	0	2	4	9	5	2	5	3	3	4	3	5	2	5	5	6	5	2	1	8	2	3	2	4	2	2	0	7	1	1	7	1	7	11	3	1	2	3	2	3	9	2	3	8	3	4	6	5	3	1	5	6	4	0	2	6	2	5	3	0	5	2	1	3	3	2	3	7	2	1	2	2	1	2	1	0	0	4	0	7	2	6	5	7	2	6	2	4	4	7	3	1	7	11	6	3	4	5	7	3	6	2	4	1	1	2	2
ENSG00000104859:ENSE00000712245:ENSE00002741255:1:45064012:45064227:45040184:45040747:19:CLASRP:29:8:0:0	0	2	2	6	2	0	2	2	0	0	6	0	2	0	0	0	0	0	0	3	0	0	0	5	2	0	2	0	0	2	2	0	0	0	0	2	0	0	0	0	2	3	2	2	0	2	2	0	0	2	0	2	2	0	2	1	0	0	0	2	5	1	4	0	0	2	2	2	0	2	0	0	4	0	0	0	6	2	4	4	4	0	0	4	4	2	0	2	2	4	4	2	0	0	2	4	2	4	0	0	0	0	0	0	4	0	4	0	2	0	2	0	0	0	3	2	0	2	1	1	0	2	2	0	2	5	0	0	4	2	2	0	0	3	4	0	6	0	0	4	2	0	0	0	4	0	2	0	4	0	2	2	2	2	2	2	0	1	0	2	4	2	0	0	2	2	8	4	0	0	1	0	2	1	0	2	0	2	0	0	2	0	0	0	0	2	0	2	3	0	3	0	4	2	0	0	2	2	4	4	0	2	2	2	2	2	2	0	5	0	2	0	0	0	0	3	0	7	0	4	0	1	0	0	4	0	2	0	1	0	0	0	0	2	4	4	0	0	6	4	2	0	2	0	6	0	0	0	0	3	0	4	0	0	0	2	0	0	0	2	0	2	4	0	0	2	4	2	0	0	0	0	2	2	0	0	2	2	0	0	2	4	6	2	4	5	0	0	2	2	4	0	2	0	0	0	2	0	0	2	0	4	2	0	0	0	0	2	2	2	2	0	0	0	0	0	0	2	0	0	0	0	0	0	0	4	0	2	2	0	0	0	0	2	0	2	2	1	1	2	0	10	4	0	2	0	0	0	0	4	0	0	3	2	2	4	2	0	2	1	0	4	1	0	0	2	2	0	7	2	0	5	2	0	2	4	0	2	0	0	0	4	0	2	2	0	4	4	0	2	2	0	2	6	0	4	4	0	4	0	0	0	0	2	4	0	2	0	0	2	12	2	0	0	0	0	0	0	2	3	2	2	0	2	0	0	0	0	1	2	4	8	2	0	0	0	0	0	1	0	0	0	2	2	0
ENSG00000104859:ENSE00001159121:ENSE00003651943:1:45067337:45067594:45057750:45057898:19:CLASRP:31:20:0:0	0	0	3	4	2	2	0	0	2	0	0	0	1	0	2	3	4	0	3	0	2	0	2	2	2	2	2	0	4	4	2	4	2	10	3	4	3	0	4	2	4	5	3	4	0	2	0	4	0	0	0	2	0	5	0	6	3	0	0	2	3	0	0	0	4	4	4	0	0	2	4	4	4	0	4	3	4	5	2	2	4	4	2	2	0	4	0	3	4	8	2	2	0	0	0	10	6	0	6	0	0	2	2	2	2	5	4	1	0	2	4	0	0	0	2	1	2	5	4	3	2	4	2	0	0	4	2	6	2	4	0	0	4	0	4	0	3	0	2	1	2	6	1	2	2	2	0	0	6	4	2	2	0	2	12	0	4	2	4	2	8	4	4	0	1	2	5	12	2	2	1	1	6	0	0	3	2	0	0	8	0	0	4	4	0	0	0	0	1	0	3	7	0	2	4	4	2	2	8	3	0	4	2	2	2	2	3	0	0	2	2	6	4	2	2	4	10	4	4	0	1	4	2	3	4	0	2	1	2	10	0	3	2	2	2	4	0	2	1	4	2	6	2	2	0	0	9	4	0	0	0	4	2	0	2	0	2	0	10	2	1	6	1	0	2	0	8	4	0	2	0	0	4	0	0	4	2	0	0	2	0	0	2	2	4	2	0	4	4	4	0	3	5	4	0	10	2	0	2	2	2	0	4	4	0	3	2	2	3	0	2	0	6	6	0	7	0	0	2	0	2	1	1	4	6	2	1	3	0	5	2	0	6	3	0	2	7	0	0	2	0	0	0	0	2	2	3	6	2	1	2	3	4	0	4	2	0	0	0	3	2	6	0	0	2	4	0	2	6	2	0	2	2	0	0	1	2	0	2	0	2	2	0	2	10	14	0	5	2	0	4	6	0	6	4	4	3	0	2	4	4	2	0	4	4	2	2	0	2	0	2	0	6	2	0	2	1	0	2	2	4	2	3	0	2	1	0	0	3	3	10	6	0	2	2	4	2	0	2	0	2	3	2	2	3
ENSG00000104859:ENSE00003489040:ENSE00000712254:1:45069066:45069124:45064343:45064630:19:CLASRP:38:30:0:0	4	2	4	8	4	4	6	6	10	0	8	2	14	2	4	0	4	0	4	2	6	2	4	4	10	0	0	2	4	4	0	0	10	0	4	0	2	12	0	2	0	10	6	0	4	0	4	2	8	0	4	0	0	0	8	2	16	6	4	4	8	10	6	2	8	0	4	2	4	0	6	0	2	4	0	2	2	4	6	4	2	2	0	2	16	0	0	2	2	6	2	0	16	0	6	0	0	6	10	4	4	0	0	2	0	14	8	2	0	2	0	0	2	0	8	14	12	0	4	4	0	0	6	2	0	10	0	2	2	6	0	12	0	12	0	4	6	4	0	16	0	0	14	8	0	0	2	10	0	2	2	0	2	0	0	8	4	4	0	2	4	0	0	4	0	0	14	0	8	0	10	10	14	4	0	10	4	4	2	0	0	2	0	2	6	2	0	0	10	8	0	4	10	4	4	8	0	10	2	12	0	0	4	4	10	2	0	12	6	2	0	8	6	0	0	14	2	8	2	8	10	12	6	14	0	4	0	2	6	0	2	2	0	18	0	8	2	0	8	6	0	0	3	2	0	0	8	2	0	2	2	2	0	0	0	6	4	6	0	6	6	6	6	0	8	4	0	16	0	4	2	2	10	0	0	12	0	4	2	0	2	2	4	0	4	2	8	0	3	2	2	2	2	0	0	0	4	0	0	8	0	0	0	0	0	6	0	6	4	6	2	4	0	2	10	8	0	4	12	2	4	2	8	2	8	0	2	6	0	6	2	2	0	2	6	0	4	10	2	4	8	2	0	2	8	6	2	0	0	8	0	4	6	0	0	6	0	2	0	2	4	2	8	4	6	6	2	18	4	4	2	12	10	0	0	2	6	0	0	2	2	6	10	0	0	0	0	14	6	0	0	4	2	0	8	4	8	0	6	8	0	2	4	0	0	2	2	4	2	4	16	0	4	0	0	6	2	0	0	4	0	6	6	2	6	4	4	0	4	2	0	4	2	0	0	4	0	6	8	2	2	6	2	4	6
ENSG00000104859:ENSE00003489040:ENSE00001159121:1:45069066:45069124:45067337:45067594:19:CLASRP:38:31:0:0	4	2	8	4	0	2	4	8	6	2	0	2	8	0	4	2	4	0	2	6	2	0	0	2	24	0	0	0	0	6	0	0	4	0	2	0	0	2	0	0	0	6	10	0	2	2	0	0	8	0	6	0	0	0	6	8	4	14	0	2	12	8	8	0	10	0	0	0	10	4	2	0	8	2	0	0	0	4	0	5	6	0	0	0	4	0	0	8	8	0	0	0	4	0	2	0	0	2	6	2	6	0	0	0	0	4	8	2	0	0	6	0	6	0	8	6	10	2	0	8	0	0	2	4	0	2	0	0	2	6	0	8	0	2	2	0	0	6	0	8	0	0	12	4	0	0	2	0	0	2	0	0	4	0	0	4	0	10	0	8	0	2	0	4	4	0	12	0	12	0	4	2	16	0	0	4	8	0	6	2	0	2	2	0	0	2	0	0	6	6	6	6	12	8	0	4	0	8	0	6	0	0	0	2	2	0	2	10	0	2	0	0	0	0	0	8	0	6	0	4	6	2	6	4	2	4	0	6	0	0	0	2	0	2	0	16	0	2	2	0	0	0	0	8	0	0	6	2	0	2	2	2	0	0	0	0	0	6	2	10	4	6	6	0	12	8	0	2	0	6	8	0	16	4	0	8	0	0	0	0	0	6	8	0	0	4	4	4	0	0	4	4	2	2	0	0	0	0	0	4	0	0	0	0	0	6	0	4	2	0	0	2	0	0	8	8	0	8	6	8	4	2	8	0	0	0	10	8	0	2	0	10	0	14	8	0	6	2	6	0	6	0	0	0	2	4	10	0	0	4	0	2	0	4	0	0	0	4	0	6	2	0	10	0	4	6	2	10	0	2	2	12	10	0	0	4	6	0	0	6	0	4	18	0	2	0	0	10	2	0	0	14	2	0	4	8	10	0	6	8	0	0	0	0	0	0	0	6	0	4	10	0	2	0	4	2	2	0	4	0	2	6	4	2	0	2	4	0	4	0	0	0	4	0	0	4	0	8	4	0	0	2	0	0	6
ENSG00000104866:ENSE00000861644:ENSE00000861647:1:45145132:45146049:45142303:45142458:19:PPP1R37:26:21:0:0	0	2	0	2	4	0	0	0	0	0	0	0	2	0	6	2	2	0	0	0	2	0	2	0	4	0	0	6	2	2	0	0	2	0	0	0	2	0	4	1	2	4	2	0	0	4	2	2	0	0	0	0	6	2	0	2	0	0	6	4	0	2	0	0	5	2	2	0	4	2	2	2	2	2	2	2	6	2	4	0	0	0	0	2	0	0	0	0	0	2	8	0	0	4	4	2	0	0	4	4	4	4	0	0	2	0	0	0	0	2	0	6	0	2	0	2	0	0	2	0	4	6	4	0	2	0	2	6	6	6	8	0	0	0	4	2	8	4	2	6	0	2	8	2	0	0	4	2	2	0	2	4	0	0	2	4	2	4	0	0	2	2	0	0	2	0	0	2	0	0	0	0	2	0	0	2	2	8	2	0	0	2	0	2	0	0	0	6	0	0	4	0	2	0	2	2	2	2	0	0	0	2	10	2	4	0	0	2	2	0	0	0	2	4	0	2	0	2	0	2	0	2	4	2	2	0	2	0	0	6	0	0	0	0	0	2	2	0	1	0	4	8	2	4	0	2	2	4	4	0	2	0	2	2	0	0	4	2	0	4	2	0	0	2	2	2	0	0	0	0	0	0	6	0	0	4	0	2	4	0	2	0	4	2	4	2	0	0	2	2	0	4	0	0	0	2	0	0	0	2	4	0	4	0	2	0	0	2	0	2	0	4	6	4	0	0	0	0	4	2	2	0	2	6	0	4	2	0	2	0	2	2	0	0	6	2	4	2	0	4	2	0	2	2	4	0	2	0	2	6	4	2	4	4	0	2	2	4	0	4	0	2	2	2	0	2	0	2	2	0	0	0	4	0	0	0	2	0	4	0	0	6	0	0	2	6	0	2	0	6	4	4	0	0	2	2	0	2	2	2	0	2	6	2	0	4	4	0	0	0	0	0	0	0	2	2	2	0	0	2	2	0	2	4	0	0	0	4	0	0	2	6	6	0	0	4	4	8	2	0	4	0	2	0	0
ENSG00000104872:ENSE00003193373:ENSE00003123353:-1:49446551:49446744:49447424:49447467:19:PIH1D1:46:35:0:0	1	1	0	0	1	3	2	1	2	1	3	3	1	1	1	1	1	1	0	0	2	0	3	0	6	0	2	3	4	1	3	3	1	6	0	3	0	1	1	3	1	1	1	2	0	1	2	2	1	2	0	1	2	1	1	1	4	3	1	0	1	0	1	0	1	5	2	0	0	1	1	4	1	0	1	4	1	3	2	1	4	1	1	1	1	3	0	1	0	3	0	0	0	0	4	2	4	0	1	3	2	1	3	1	1	2	0	2	1	0	0	3	0	4	1	2	3	0	4	0	2	4	1	1	1	2	3	6	2	1	1	0	1	1	2	1	0	1	2	1	5	3	2	2	4	2	0	4	3	1	1	2	1	0	8	2	0	3	2	2	5	2	6	1	0	0	3	1	0	2	2	1	1	0	2	0	0	1	2	3	2	1	1	2	1	2	1	7	3	0	2	2	2	3	0	0	1	1	0	1	1	3	3	0	1	5	1	1	2	2	2	0	2	1	1	2	0	3	2	2	1	1	5	0	1	0	2	0	1	5	0	0	2	0	0	3	0	2	1	3	4	1	0	2	0	2	3	2	0	0	0	0	0	0	2	2	3	1	0	1	1	0	2	0	2	1	1	0	1	1	2	4	3	0	0	1	1	1	2	0	2	0	0	2	5	4	1	0	3	2	0	2	0	3	2	1	0	3	0	1	2	4	2	1	0	2	4	1	1	1	3	3	1	0	2	4	0	1	0	0	0	4	1	2	1	2	0	0	4	1	3	1	2	1	1	2	2	0	0	1	1	2	0	0	1	1	0	5	3	3	4	3	4	3	0	3	2	0	0	0	0	1	0	2	1	2	1	1	0	0	2	1	3	1	0	0	1	1	6	2	1	1	2	3	2	0	0	1	4	3	9	2	1	2	0	2	0	1	0	2	2	1	0	4	3	3	1	0	0	0	3	0	2	2	1	0	0	1	1	2	2	1	1	0	2	0	0	3	3	2	1	2	1	0	1	3	2	1	1	2	3	0	3	1	0
ENSG00000104872:ENSE00003193373:ENSE00003175066:-1:49446551:49446744:49451485:49451748:19:PIH1D1:46:8:0:0	0	3	5	2	1	10	1	2	4	3	4	4	3	4	4	4	2	2	1	3	2	1	8	2	7	4	5	4	6	5	8	5	5	10	1	2	7	5	5	1	4	3	1	5	1	3	2	1	2	3	1	5	9	0	1	1	1	3	2	0	4	0	5	1	8	3	6	4	2	7	1	3	3	1	6	5	6	6	10	0	3	1	4	1	2	7	2	2	2	3	8	5	2	2	3	8	6	3	7	4	2	6	3	4	4	0	2	1	4	3	7	6	2	2	4	5	2	1	6	2	4	10	7	4	1	3	8	7	3	9	1	0	6	3	8	3	3	1	1	7	6	2	3	2	5	3	3	5	1	1	2	8	4	2	6	0	2	5	5	3	6	1	6	2	2	1	4	6	4	5	0	2	7	2	1	2	4	7	1	5	3	1	6	3	3	11	2	10	1	1	2	1	7	2	4	2	7	2	1	5	4	3	6	1	1	5	0	2	3	1	4	8	6	2	5	5	1	5	4	3	1	0	3	5	4	0	1	3	6	7	3	4	2	1	6	6	4	8	1	8	4	6	4	2	6	4	4	7	7	2	6	1	1	4	6	4	0	1	2	7	2	5	0	4	1	3	6	3	1	0	2	5	11	0	1	4	2	4	2	4	11	1	1	2	7	1	3	2	5	4	0	3	2	3	3	6	5	3	3	4	7	3	9	3	3	3	5	3	5	0	4	2	6	7	1	5	1	1	0	3	0	5	1	6	1	8	1	0	4	2	4	0	1	3	6	2	2	4	0	6	3	6	3	6	4	3	3	9	7	3	7	2	10	4	12	5	9	1	4	0	2	4	0	4	1	4	2	0	1	2	1	6	3	5	3	1	5	3	5	0	6	4	3	2	2	3	2	3	4	11	6	1	6	4	2	3	3	4	1	3	3	7	9	10	5	6	4	0	0	4	10	3	2	3	5	3	8	5	1	12	8	1	2	3	9	6	5	6	2	3	3	13	4	2	2	1	9	5	5	2	8	1	15	5	3
ENSG00000104872:ENSE00003193373:ENSE00003216604:-1:49446551:49446744:49447024:49447045:19:PIH1D1:46:43:0:0	0	1	1	1	0	2	1	1	1	0	1	1	0	0	3	2	3	0	0	0	3	1	5	0	6	0	0	0	3	1	0	3	4	4	1	0	0	0	0	2	4	3	0	0	2	1	1	2	2	1	0	2	5	1	1	1	1	1	1	1	2	1	1	0	2	1	2	0	0	1	0	1	2	0	1	0	3	2	4	3	0	3	1	0	1	2	1	0	2	0	2	0	0	2	1	1	3	0	1	0	1	2	2	3	3	0	2	0	0	1	1	1	0	3	0	2	2	2	2	1	1	2	2	1	1	0	2	0	1	1	1	1	2	1	3	0	0	1	2	2	1	0	5	2	4	0	4	2	2	1	0	1	3	3	4	1	0	3	1	2	2	2	3	2	1	0	3	5	3	1	0	0	3	0	0	0	1	2	1	1	0	0	0	2	1	2	1	1	0	1	0	0	3	1	2	1	2	3	1	1	2	1	2	0	0	3	1	3	2	0	0	0	1	0	1	0	1	1	0	2	0	2	0	1	2	0	3	0	0	0	0	2	0	2	0	1	2	4	2	2	1	0	1	0	2	1	2	2	0	0	0	0	1	0	3	3	2	2	0	1	1	0	0	2	3	0	2	1	0	1	0	0	4	1	1	2	3	0	0	4	4	1	0	2	1	2	1	1	4	1	1	1	1	2	1	3	0	2	2	1	2	2	0	1	1	0	1	1	0	1	1	1	3	1	1	4	1	0	1	0	1	0	2	1	1	2	2	2	1	3	2	0	0	1	1	1	1	2	0	0	0	0	1	1	0	1	1	2	2	3	2	2	4	4	4	2	2	0	0	0	1	2	1	0	0	3	4	0	3	0	1	7	2	4	0	2	3	2	0	2	2	0	1	3	0	5	2	4	0	3	4	0	1	1	0	3	1	1	0	3	0	2	3	2	5	2	2	1	0	1	2	2	0	1	1	0	2	0	0	1	3	2	1	0	2	1	0	1	0	3	1	6	1	1	1	0	3	1	0	1	5	0	1	1	3
ENSG00000104872:ENSE00003193373:ENSE00003505164:-1:49446551:49446744:49447338:49447420:19:PIH1D1:46:37:0:0	0	0	2	1	1	1	2	0	2	1	2	2	1	1	2	0	1	2	1	1	2	0	2	2	7	1	1	1	5	0	2	3	2	2	0	0	1	2	2	1	2	1	0	0	0	2	1	0	0	1	0	4	2	3	4	0	2	3	2	2	1	1	3	0	9	1	4	0	0	3	1	1	1	1	2	1	1	3	2	1	0	1	1	0	1	3	4	1	1	6	1	2	0	3	0	4	2	0	1	1	1	1	2	0	1	0	4	2	1	0	0	0	1	3	2	0	2	0	3	0	1	4	9	2	2	1	1	5	2	2	1	1	2	1	2	2	2	0	1	2	2	1	2	0	2	0	2	1	0	0	2	0	0	1	4	1	1	0	2	1	1	0	4	1	0	0	3	1	1	3	0	1	5	0	3	0	0	4	1	1	1	0	1	0	1	2	3	4	0	1	1	0	4	2	1	1	4	0	5	0	1	2	2	0	2	2	0	1	1	1	2	0	0	0	2	3	2	1	3	2	1	1	0	1	2	1	1	0	0	1	2	1	0	2	2	3	5	3	0	7	1	1	4	2	2	0	1	2	2	1	1	3	0	0	1	1	1	0	3	0	0	3	0	3	2	0	1	3	0	2	0	1	4	0	0	0	0	3	0	0	4	2	2	5	1	1	0	0	2	1	2	3	2	0	2	2	3	0	2	0	0	2	2	0	0	3	3	1	2	1	0	0	3	1	3	0	2	0	0	2	1	2	1	2	0	4	1	1	3	1	1	1	0	3	2	2	1	1	0	2	0	5	1	1	1	1	2	3	3	2	0	1	3	4	2	4	3	0	3	0	2	0	1	2	0	4	2	2	3	0	2	1	1	0	3	3	0	2	2	0	1	2	4	0	1	3	1	1	0	3	2	3	4	5	2	2	1	0	1	0	1	1	3	5	6	3	3	1	0	0	1	1	2	0	1	0	1	0	2	3	3	2	2	0	4	2	4	2	1	1	3	4	0	0	0	0	4	0	0	1	3	0	2	4	2
ENSG00000104872:ENSE00003573590:ENSE00003023518:-1:49449475:49449654:49451485:49451800:19:PIH1D1:21:11:0:0	0	0	0	2	2	0	0	2	0	3	5	4	0	0	2	0	0	2	0	3	4	2	3	1	3	1	1	2	1	1	1	0	3	1	1	1	3	1	1	1	5	0	3	0	1	4	2	2	1	3	3	2	3	0	0	2	1	1	2	2	2	0	2	0	1	2	2	0	2	1	0	3	1	0	1	1	4	1	5	0	2	1	3	0	1	6	2	2	2	3	0	0	0	0	0	2	2	1	1	1	2	1	0	0	1	0	0	0	2	2	2	2	1	1	2	0	1	3	1	1	3	7	0	5	2	0	1	1	4	1	3	0	3	1	0	2	2	2	2	0	5	1	2	3	4	0	1	1	1	1	1	2	2	1	1	0	2	2	3	2	2	1	1	0	0	4	1	0	2	0	2	1	3	1	3	0	4	1	2	1	1	0	3	1	1	1	1	0	1	2	2	1	1	0	1	1	1	1	1	1	0	3	0	3	0	4	0	5	0	2	0	3	1	0	2	1	1	1	1	2	1	1	0	0	1	0	4	0	1	0	1	1	1	2	2	2	3	1	0	3	3	0	0	1	2	1	3	2	1	1	0	1	0	2	1	2	1	0	1	1	0	3	2	0	1	0	4	1	0	2	1	3	3	2	0	0	2	0	5	0	4	0	2	2	2	3	1	5	1	2	2	2	2	0	0	5	0	3	3	0	1	0	1	0	0	1	2	2	1	2	2	5	2	2	0	2	0	0	1	0	0	2	0	3	2	0	3	2	0	0	1	1	2	0	1	2	0	1	1	5	0	2	1	0	2	0	0	2	2	1	4	2	3	2	1	3	0	0	0	1	0	3	1	0	0	4	0	0	1	1	1	1	3	2	0	1	0	0	2	2	1	3	2	1	5	3	1	2	2	4	4	0	1	0	2	3	0	0	1	3	1	2	0	1	3	4	1	1	0	3	3	1	0	0	2	1	0	0	1	1	3	2	1	2	4	1	5	0	1	3	3	2	0	1	2	2	0	2	1	2	4	0	3	4	3
ENSG00000104872:ENSE00003573590:ENSE00003059700:-1:49449475:49449654:49453270:49453497:19:PIH1D1:21:4:0:0	1	2	1	1	4	2	5	2	3	7	1	2	2	1	5	2	1	2	0	4	8	1	2	1	3	0	3	1	2	3	1	3	1	2	2	1	5	1	3	2	2	4	2	0	3	2	3	1	1	3	2	7	2	2	2	2	2	3	5	0	2	2	2	3	5	4	3	1	1	2	2	5	3	1	5	3	2	3	4	1	3	2	2	2	2	4	1	3	5	6	6	0	2	3	1	3	5	0	3	2	0	1	1	2	2	2	1	0	1	1	2	3	2	2	3	3	2	2	2	4	2	2	2	1	2	0	1	2	1	1	2	1	1	0	2	2	2	0	1	4	1	1	5	3	1	0	0	2	3	2	2	3	5	3	5	0	1	4	3	3	1	1	4	2	0	0	3	8	2	2	4	1	6	2	2	1	4	3	1	2	3	2	5	0	2	1	0	2	1	1	3	1	2	1	3	1	3	3	1	0	1	1	2	1	3	2	2	5	4	2	2	3	1	2	2	0	3	4	6	3	1	2	0	1	4	0	3	4	6	4	1	1	3	3	1	3	1	7	3	3	5	1	1	0	2	0	3	3	4	1	3	7	0	2	4	1	4	5	2	5	4	3	1	0	1	6	3	2	3	2	1	4	9	2	0	0	3	2	4	0	1	0	1	2	2	2	1	4	5	1	1	0	1	1	1	2	2	3	4	1	0	0	0	1	1	2	0	2	1	2	2	2	1	5	2	3	1	0	3	2	0	1	1	3	2	2	3	2	1	1	1	0	0	1	2	0	2	3	0	3	5	3	5	0	1	0	3	2	3	2	0	0	1	5	1	8	6	4	2	1	0	5	1	0	1	0	4	0	0	1	0	2	3	4	2	1	0	0	0	1	0	4	4	2	1	4	1	1	2	7	4	2	1	2	2	9	2	0	1	2	2	3	0	2	11	2	1	1	1	3	3	1	2	1	2	1	2	1	2	1	1	3	1	2	2	3	3	3	3	3	1	6	0	3	0	1	3	3	3	2	5	1	2	3	2
ENSG00000104872:ENSE00003573590:ENSE00003113031:-1:49449475:49449654:49451485:49451578:19:PIH1D1:21:9:0:0	1	0	4	0	1	2	1	1	0	2	1	0	1	1	3	0	4	1	0	2	0	0	3	1	7	0	0	5	1	1	0	1	1	2	1	1	1	4	1	1	2	3	3	0	1	1	3	2	3	0	1	2	4	1	1	3	0	1	0	1	2	2	2	0	4	1	2	1	0	0	2	1	1	1	2	0	1	2	2	0	0	0	1	0	1	0	1	0	0	0	5	1	3	0	1	4	0	1	1	0	1	1	1	0	2	0	5	2	0	2	1	1	1	1	1	2	1	1	3	3	1	4	0	1	1	1	2	2	2	1	1	1	0	0	4	5	1	1	2	1	0	0	3	2	0	0	1	2	1	3	2	1	3	1	0	1	1	1	0	2	1	5	1	1	0	1	2	2	2	2	4	3	3	1	0	0	0	1	0	0	0	0	1	1	0	4	1	3	2	1	0	1	3	1	2	2	5	2	3	1	2	2	1	3	1	4	0	4	0	2	0	2	2	2	0	2	2	4	1	4	3	0	0	4	1	4	1	1	0	3	1	0	1	1	4	1	3	1	2	2	6	1	0	0	1	1	0	2	1	3	3	3	1	0	1	2	2	1	0	2	1	0	0	3	2	0	2	2	1	3	2	3	7	4	1	0	0	1	1	0	3	2	1	2	1	1	4	4	1	4	1	3	1	0	1	0	2	0	2	0	7	0	2	1	0	0	4	3	2	0	3	1	0	4	5	2	0	0	2	3	0	3	3	2	1	1	0	1	2	0	2	0	1	0	1	1	0	2	0	3	1	3	1	1	1	1	5	3	1	5	0	2	2	2	0	1	3	0	2	0	1	1	1	1	1	1	1	0	2	2	1	2	2	7	2	1	0	0	1	3	0	8	1	0	1	1	1	0	3	4	2	2	4	1	0	3	2	3	3	1	1	1	5	1	5	1	1	1	0	4	2	0	3	1	0	1	1	0	7	2	4	1	1	0	0	3	1	1	1	0	1	2	0	0	0	3	2	3	0	1	2	2	2	2	1
ENSG00000104880:ENSE00001279697:ENSE00003460784:1:7470126:7470315:7462152:7462334:19:ARHGEF18:29:19:0:0	2	8	0	6	6	8	2	4	2	4	6	8	4	0	0	4	4	4	4	2	2	4	4	6	8	4	0	6	4	4	4	6	0	4	4	0	6	6	2	6	2	2	12	2	0	4	0	14	2	4	6	2	8	2	6	2	0	0	4	2	6	2	0	0	6	8	6	0	6	2	2	4	0	2	2	4	4	4	4	4	4	0	0	0	2	8	2	2	2	6	2	0	0	6	0	10	6	2	0	0	0	0	4	0	2	6	4	2	2	2	2	4	0	2	2	4	6	2	12	0	12	6	6	4	0	4	4	6	6	2	2	6	0	2	2	4	8	2	2	4	6	0	4	12	4	2	2	0	2	0	0	6	0	0	2	2	2	2	2	4	8	2	2	12	2	4	6	10	2	2	2	2	6	2	0	2	0	6	6	2	0	0	0	4	0	2	2	8	0	0	2	4	12	6	2	4	6	6	6	2	2	4	0	4	2	4	6	4	4	4	0	0	4	0	8	6	2	6	0	6	0	4	2	10	2	0	4	2	4	4	0	6	2	6	2	4	0	4	2	0	10	0	0	2	0	2	2	6	4	0	2	2	0	2	0	0	6	2	8	6	0	0	0	2	10	2	2	4	0	6	6	6	8	10	2	6	0	6	4	2	14	4	0	2	6	0	6	0	10	2	6	10	6	0	0	10	6	0	8	2	4	0	2	2	0	0	4	8	2	4	8	6	4	2	6	8	2	4	0	6	4	2	17	2	2	2	6	2	6	2	4	4	6	12	0	8	6	6	0	4	2	2	12	2	2	6	4	2	2	8	7	0	8	4	4	0	6	0	4	4	0	20	8	2	0	6	4	2	4	2	4	2	8	2	8	2	0	4	6	2	0	14	2	8	8	2	10	8	2	10	10	6	0	8	2	8	4	6	6	8	2	2	12	6	2	14	4	4	8	4	6	6	10	8	0	4	2	6	0	12	4	6	4	2	2	0	2	2	0	4	2	28	2	4	2	4	2	0	4	6	8	2	2	8	4
ENSG00000104884:ENSE00003629953:ENSE00003692803:-1:45352209:45352352:45352506:45352649:19:ERCC2:38:37:0:0	0	4	4	4	4	5	4	2	2	2	2	4	0	2	4	0	4	2	2	2	6	0	2	0	4	0	0	4	2	0	4	8	4	0	6	0	2	2	2	0	1	2	2	0	0	6	0	0	4	0	0	6	6	0	1	0	2	0	2	4	6	0	1	2	2	0	0	2	0	0	2	0	0	0	4	4	0	0	2	0	6	6	1	0	2	2	0	2	2	10	4	0	0	2	0	2	0	4	4	0	6	2	0	1	0	0	0	6	2	2	0	2	0	2	0	2	0	2	2	2	0	4	2	0	2	0	0	4	0	4	1	0	4	0	0	4	0	2	0	2	4	4	4	0	2	0	4	0	4	2	2	0	2	4	4	0	4	2	0	2	6	2	4	0	0	2	2	8	2	0	2	0	2	0	6	0	4	6	4	2	3	0	0	2	2	4	2	0	2	2	12	0	4	2	0	0	6	2	9	6	0	0	4	2	0	4	4	4	6	6	0	4	0	1	0	3	2	0	2	4	0	0	2	0	0	0	2	0	0	2	2	4	0	0	2	2	6	4	0	2	1	10	0	0	3	4	4	4	0	2	0	0	0	0	2	0	2	0	2	6	2	4	0	2	6	0	4	0	2	2	2	7	4	0	0	4	4	0	0	0	4	2	0	2	0	4	0	10	3	2	2	2	2	0	0	6	4	2	0	3	4	2	0	2	0	2	2	2	4	0	6	4	2	10	0	0	2	0	0	2	0	0	0	0	2	0	0	6	0	4	4	0	0	4	4	0	4	2	0	4	2	6	0	4	2	5	2	6	8	0	2	4	2	5	0	0	6	0	6	2	1	0	0	6	2	6	4	0	2	2	0	8	2	0	2	4	0	2	2	0	4	4	0	0	4	4	2	2	0	0	2	2	0	1	0	4	0	0	4	0	0	0	2	4	0	2	2	2	2	0	4	6	0	0	0	2	2	2	2	6	2	4	0	0	3	2	0	2	0	0	2	4	0	0	2	4	10	2	2	2	2	2	4	2	0
ENSG00000104885:ENSE00000663813:ENSE00001883077:1:2210400:2210510:2191012:2191305:19:DOT1L:19:8:0:0	2	2	0	4	0	0	0	2	0	2	2	2	2	2	4	2	0	0	4	0	2	2	0	4	2	2	0	2	0	2	0	2	2	2	4	0	0	4	4	0	2	0	4	0	2	0	2	6	2	0	0	2	0	2	0	2	0	0	2	6	2	2	4	0	4	2	4	2	4	2	0	0	0	0	0	0	0	0	2	4	0	0	0	4	4	0	2	4	0	2	2	0	0	0	4	8	2	0	0	0	4	0	2	0	0	2	6	2	2	0	0	0	4	0	4	6	4	0	2	4	6	0	0	0	0	0	0	6	4	8	4	2	0	0	2	2	6	0	0	0	2	0	2	6	0	0	2	2	0	0	4	0	0	2	6	6	2	8	2	4	4	4	0	4	2	0	4	2	2	0	0	0	6	2	0	0	2	0	0	0	0	2	0	0	0	0	0	0	6	4	2	0	2	2	2	2	2	0	0	2	2	0	2	0	8	0	0	0	2	0	6	2	2	0	2	6	2	0	6	2	2	2	0	0	0	0	2	0	0	2	0	0	0	2	0	4	0	2	2	0	6	2	2	0	0	6	0	4	0	0	0	0	0	0	0	2	2	0	0	4	2	0	2	0	2	0	4	2	0	2	2	0	6	2	0	2	0	4	0	0	8	2	8	2	0	0	0	0	2	0	2	6	0	0	4	2	0	0	0	2	0	0	0	2	0	0	0	0	0	2	0	2	0	2	2	4	0	0	2	2	0	0	4	2	2	0	2	0	0	0	0	2	2	2	0	0	2	4	0	0	2	0	2	0	0	0	2	0	2	4	0	0	2	0	0	0	2	0	4	2	2	4	2	0	0	5	2	8	4	0	2	8	2	4	0	6	8	0	6	4	2	4	2	4	6	6	6	2	4	0	4	0	2	2	4	2	2	0	2	2	0	0	2	4	2	0	2	0	0	0	2	4	2	2	0	4	2	4	0	6	2	8	0	0	2	2	2	0	2	0	0	0	0	0	0	0	2	4	0	0	4	4	0	0	2
ENSG00000104885:ENSE00000663814:ENSE00000663810:1:2210621:2210855:2206729:2206797:19:DOT1L:20:16:0:0	0	2	2	1	1	0	1	0	2	1	0	1	0	1	2	6	0	0	1	1	0	1	3	0	2	5	0	3	4	0	0	0	3	1	1	0	0	3	5	2	3	5	0	1	6	4	0	0	1	0	0	3	1	0	0	5	0	2	1	1	6	0	0	1	0	4	1	1	3	0	1	1	0	2	1	3	2	0	0	2	0	1	0	2	1	0	1	3	3	1	5	1	1	1	3	3	7	2	2	1	3	2	2	1	1	2	4	1	1	0	0	3	1	1	3	3	3	0	1	0	5	4	1	3	0	1	0	1	2	2	0	0	0	1	1	2	4	1	1	3	1	3	1	3	1	0	2	3	1	1	2	1	2	2	2	1	0	1	2	2	3	0	0	1	2	2	5	3	1	1	2	4	6	2	1	0	1	3	0	4	2	2	0	4	0	3	2	2	1	4	1	0	2	0	2	1	1	0	3	3	0	4	1	1	2	1	0	2	3	0	2	4	2	2	2	1	1	1	2	4	3	0	1	0	3	1	4	0	0	4	1	1	1	4	4	2	1	1	1	2	1	6	3	1	1	1	0	3	7	3	0	0	0	0	1	1	0	2	3	5	0	1	0	0	4	4	1	1	0	1	2	1	4	0	1	1	0	3	1	1	1	0	2	4	4	0	1	0	2	2	0	0	1	1	0	3	1	2	0	2	0	2	2	0	1	0	1	0	0	0	2	0	0	3	5	0	0	2	2	1	1	3	6	1	2	5	2	7	0	1	0	1	2	4	0	2	1	1	0	4	1	0	4	6	2	0	2	1	0	1	0	4	2	1	2	0	4	0	4	0	4	2	3	1	0	3	1	3	7	0	3	2	3	1	0	3	3	1	4	0	1	6	1	2	3	2	2	4	0	3	3	2	2	3	2	1	4	2	4	0	0	2	3	4	1	2	1	2	1	3	4	3	0	1	0	0	2	4	3	2	3	2	3	1	2	1	3	0	5	2	3	5	2	0	2	1	3	3	3	1	4	1	0	1	5
ENSG00000104885:ENSE00000663814:ENSE00001744382:1:2210621:2210855:2191084:2191240:19:DOT1L:20:10:0:0	1	4	3	4	0	2	0	1	0	1	0	0	4	0	4	5	0	2	1	2	0	1	2	4	3	1	0	6	3	2	3	0	1	3	1	2	1	2	3	3	2	2	4	1	7	4	1	4	2	3	1	3	6	3	0	1	1	1	1	0	4	2	5	0	4	5	2	1	0	1	1	6	1	2	0	2	2	1	2	5	1	1	1	3	3	2	4	3	4	1	6	1	4	1	3	6	2	2	2	1	2	4	6	1	1	6	2	0	4	0	2	0	2	2	7	4	0	0	5	1	2	3	2	2	0	7	5	8	3	3	4	0	1	4	3	3	1	7	4	7	1	6	4	4	4	2	0	6	4	1	5	0	2	4	5	3	4	3	3	2	9	2	2	4	4	3	13	4	1	1	4	6	11	2	3	4	2	4	1	3	2	2	2	6	3	3	3	3	3	2	3	0	0	2	5	3	6	1	9	4	1	3	5	1	8	5	4	4	1	0	3	1	4	0	3	4	1	5	3	7	4	2	4	4	5	5	5	2	1	2	2	2	2	3	4	4	1	2	0	6	7	10	1	3	3	2	3	5	2	2	1	0	3	6	0	2	2	0	1	9	4	4	1	5	5	5	6	4	0	1	7	3	3	2	0	3	1	2	4	0	2	1	3	3	6	2	4	0	3	3	3	0	1	2	1	6	6	1	2	1	2	2	3	2	0	0	2	1	2	1	5	2	2	4	5	5	0	0	4	3	0	3	9	5	2	9	1	5	2	3	5	0	1	2	0	3	3	4	0	9	3	4	2	4	3	1	5	2	2	3	4	1	8	1	0	3	6	1	3	3	6	8	8	0	2	7	2	3	4	7	0	11	6	3	1	2	3	3	3	4	5	7	0	3	4	8	8	8	1	2	8	2	1	4	3	0	5	0	3	2	4	3	10	1	3	9	0	3	4	2	5	6	2	5	0	0	2	4	0	2	4	6	0	2	6	2	2	4	2	5	5	13	2	1	2	2	1	2	4	0	5	1	0	3	6
ENSG00000104885:ENSE00000663814:ENSE00003734033:1:2210621:2210855:2185855:2185929:19:DOT1L:20:5:0:0	2	4	1	2	1	3	3	0	0	1	0	2	1	4	6	6	0	1	1	1	1	1	4	4	7	0	3	6	2	3	3	2	1	4	0	1	0	5	1	1	2	6	2	1	2	1	0	1	5	3	1	0	7	0	3	6	1	1	6	1	8	2	2	1	7	5	4	0	3	0	2	2	0	1	3	2	2	0	1	1	0	1	0	1	5	1	1	0	1	0	6	3	3	2	4	4	7	3	3	1	1	2	2	2	0	4	1	0	1	1	2	6	1	1	4	7	3	1	5	1	4	5	1	1	1	3	0	7	2	2	4	1	3	3	1	4	4	2	4	5	1	2	2	4	2	0	4	8	4	2	1	3	0	1	4	4	1	2	3	1	5	3	3	2	2	2	9	3	2	4	7	4	5	4	3	4	0	1	2	2	1	1	0	3	1	2	3	4	0	3	1	0	3	2	2	2	6	1	4	8	2	7	3	0	10	4	1	0	6	4	7	2	4	5	2	4	1	4	0	4	1	0	10	4	1	2	2	2	2	3	2	0	0	3	5	3	1	1	2	4	4	10	2	1	0	1	5	7	4	1	0	2	2	6	1	1	3	0	6	6	1	1	2	1	3	2	9	5	2	0	6	9	7	2	0	2	1	3	3	1	2	1	6	3	7	0	4	1	5	2	2	4	0	3	2	4	7	1	3	0	4	0	4	4	2	2	3	0	1	3	3	1	2	4	3	1	3	0	3	0	3	4	6	2	1	3	2	2	4	4	2	4	6	4	1	2	1	0	1	1	3	1	2	3	1	0	2	1	1	6	3	2	8	4	1	6	4	1	3	0	3	3	3	3	0	4	1	2	4	1	3	3	5	6	4	2	4	2	2	2	1	7	0	1	5	4	4	2	1	2	6	2	0	6	6	1	6	4	6	2	0	6	11	5	3	6	4	1	0	0	3	3	4	3	1	1	0	4	2	4	3	2	1	1	3	2	2	2	4	5	4	8	2	4	2	2	3	3	2	3	5	3	1	6	7
ENSG00000104885:ENSE00000663821:ENSE00001956207:1:2216281:2216765:2164198:2164265:19:DOT1L:32:3:0:0	1	1	0	0	0	1	2	1	1	1	0	0	0	0	0	3	1	0	0	4	1	2	1	2	1	0	0	0	1	3	0	0	0	0	2	0	1	1	1	0	0	1	1	0	2	0	0	1	3	0	0	2	0	0	0	2	2	0	3	0	0	0	0	1	1	0	3	1	3	0	1	0	1	0	0	0	0	0	0	2	1	0	0	0	0	1	0	2	0	2	0	0	0	0	1	4	0	1	1	3	1	0	0	0	0	2	3	2	0	3	0	0	0	0	4	2	0	0	0	1	2	0	2	4	0	3	0	0	0	3	0	2	0	0	1	5	1	3	0	4	1	1	1	4	0	0	2	2	0	1	1	0	1	0	1	1	1	2	1	0	2	0	0	2	4	0	0	1	3	0	1	2	2	0	0	0	2	0	8	4	0	0	0	0	2	0	0	0	1	3	1	2	1	1	0	3	0	1	0	3	0	0	1	3	3	0	0	2	0	1	0	0	1	0	0	3	0	1	3	1	2	2	5	1	2	1	0	1	3	1	0	2	0	1	1	1	0	0	4	0	2	2	0	2	1	0	2	0	0	0	1	0	0	1	0	0	0	3	1	5	4	1	1	0	0	2	2	5	1	5	5	0	5	2	1	1	0	0	5	0	1	1	3	0	0	0	2	1	0	2	2	1	1	2	0	0	1	0	1	1	0	0	1	0	0	1	0	1	1	0	0	1	0	0	1	1	2	1	3	1	2	1	3	1	2	0	0	0	0	0	0	1	0	1	0	1	1	2	0	1	1	0	0	3	5	1	1	0	0	1	1	0	3	0	1	1	0	0	0	2	2	0	5	0	3	0	4	0	2	3	1	5	7	0	0	1	2	0	2	2	0	4	2	0	0	2	0	3	1	0	0	1	3	2	0	1	1	0	2	2	0	0	3	0	1	0	0	4	0	2	2	0	3	0	1	5	3	0	4	1	1	5	1	1	0	5	5	0	8	1	1	1	0	0	0	1	0	3	2	3	0	2	0	0	2
ENSG00000104885:ENSE00000663821:ENSE00002899374:1:2216281:2216765:2215458:2215867:19:DOT1L:32:30:0:0	1	1	0	2	2	2	2	0	2	2	3	0	3	0	3	2	3	0	0	1	1	1	0	1	1	0	0	1	0	5	1	0	0	0	4	0	1	2	0	0	1	2	6	0	2	0	1	0	3	0	2	0	0	2	1	2	3	1	2	2	3	2	0	0	2	0	1	1	1	1	0	0	1	0	0	0	0	0	0	3	1	0	0	0	0	0	0	2	0	0	0	0	0	0	2	1	0	1	1	4	3	0	2	0	0	3	5	1	1	2	1	0	0	0	8	4	4	2	0	2	0	2	3	0	0	3	0	0	2	1	0	2	0	0	2	7	3	2	0	2	1	1	1	3	1	0	3	1	1	0	1	0	0	0	0	4	4	4	1	3	1	1	0	0	3	0	1	0	3	0	4	4	3	1	0	0	1	1	2	3	0	1	1	0	2	0	0	0	2	0	1	2	1	1	0	3	0	3	0	3	0	0	2	2	0	0	6	0	1	1	0	2	0	0	0	3	1	0	0	4	2	0	1	2	3	0	0	3	0	0	0	1	0	3	2	3	1	1	3	3	0	0	0	4	0	0	5	2	0	2	0	2	0	1	0	1	1	2	0	1	2	0	1	0	6	6	0	2	0	2	1	0	1	0	0	1	0	1	5	0	0	0	5	1	0	3	3	1	0	0	3	4	0	0	0	1	3	0	1	0	0	0	1	0	1	1	0	2	2	0	0	6	0	0	3	2	0	1	3	1	2	1	5	0	1	0	3	0	0	2	0	4	0	0	2	6	1	3	1	1	1	0	2	1	3	1	4	0	1	5	0	3	0	1	0	0	2	3	0	2	4	0	7	0	0	0	2	5	2	3	1	0	6	0	0	2	6	0	0	2	0	7	1	0	2	1	0	0	0	0	0	0	2	0	3	7	3	0	3	3	0	0	2	0	0	2	0	2	2	0	3	0	2	0	2	1	5	0	9	0	1	4	3	1	0	9	4	0	0	2	1	1	4	0	0	2	0	0	0	0	0	5	0	1	4
ENSG00000104885:ENSE00001056006:ENSE00001602269:1:2223281:2223486:2164185:2164265:19:DOT1L:40:2:0:0	1	0	0	4	2	3	0	0	0	0	5	0	1	3	2	0	0	1	0	2	0	0	2	0	3	1	0	6	1	1	0	0	1	0	1	0	3	0	2	0	1	1	0	0	0	2	1	5	2	0	1	1	0	0	2	2	1	1	0	0	1	0	1	0	3	2	1	1	1	0	0	1	2	1	0	2	1	0	2	0	1	1	1	0	1	2	0	0	3	2	2	0	1	0	1	3	2	2	3	1	0	1	1	0	0	2	1	2	0	0	0	2	0	1	3	1	0	0	2	1	1	0	1	3	0	0	3	2	1	1	3	1	1	0	1	4	2	1	1	0	0	2	1	1	1	0	0	5	1	0	0	3	2	2	1	0	0	1	1	2	2	0	3	2	1	2	4	3	0	1	1	2	0	3	1	0	3	2	1	0	1	0	0	2	2	3	0	2	0	3	1	1	0	0	3	0	2	2	2	3	2	2	3	0	4	1	0	1	1	0	1	2	1	0	1	2	2	2	2	1	0	1	2	2	2	0	0	0	0	1	0	2	1	1	1	3	2	0	0	2	5	2	1	1	3	1	1	1	1	0	0	0	0	0	1	2	0	0	2	0	0	0	1	0	2	1	3	0	1	3	1	2	2	0	0	0	1	2	5	1	1	0	1	5	3	0	1	0	3	0	0	2	0	1	0	4	4	1	1	1	3	0	3	0	2	1	1	0	0	1	2	2	1	3	2	0	0	1	0	0	1	2	5	1	0	1	2	0	4	1	0	0	0	1	3	4	2	1	0	3	1	2	1	2	1	1	0	2	3	2	2	1	0	2	0	1	4	1	1	1	2	0	4	0	0	1	0	3	0	0	2	2	3	1	0	1	0	2	3	0	2	5	1	0	1	4	1	2	0	2	2	0	0	2	2	3	4	2	1	2	0	5	5	5	6	2	1	0	0	1	3	1	0	1	0	1	2	1	0	2	1	1	1	0	1	1	2	3	0	4	0	5	0	0	2	5	3	1	2	1	4	0	0	2	5
ENSG00000104885:ENSE00001056006:ENSE00003627711:1:2223281:2223486:2216955:2217090:19:DOT1L:40:34:0:0	1	0	0	1	2	2	0	0	0	1	1	1	1	0	1	1	0	4	2	1	1	0	0	0	2	0	0	2	2	0	0	0	2	0	0	3	0	3	2	1	0	1	1	1	1	1	0	3	0	0	1	3	5	4	1	1	0	0	2	3	1	2	1	0	1	2	3	1	0	0	1	1	0	0	0	0	0	2	0	0	2	1	0	1	2	2	1	0	1	1	2	0	1	0	1	5	2	1	0	2	2	1	2	1	1	0	0	1	1	3	0	0	3	0	0	1	1	2	2	0	4	2	0	0	0	2	0	2	0	2	4	1	0	2	1	0	2	4	0	2	2	1	3	1	1	0	0	1	2	1	1	0	0	0	3	1	0	1	1	2	4	1	1	0	0	0	4	1	0	0	1	2	1	2	2	0	1	2	1	2	0	2	1	2	3	6	1	1	1	0	1	4	1	2	0	0	1	3	1	0	1	1	1	1	2	0	0	2	0	1	1	4	2	4	1	2	1	3	0	2	1	1	0	2	2	1	2	0	2	4	1	2	1	2	1	0	1	2	0	1	2	2	0	1	0	0	0	1	3	1	0	0	1	4	0	2	2	2	3	2	0	1	1	2	1	4	2	0	2	2	0	3	1	0	0	1	0	1	1	1	1	1	2	4	1	4	0	1	2	3	3	1	0	0	1	5	3	0	1	1	1	0	0	3	0	1	0	2	0	2	5	1	1	0	1	1	0	1	1	0	0	1	2	0	1	2	4	2	2	2	1	0	0	0	1	1	1	3	0	3	3	0	0	1	0	0	0	2	0	2	0	0	2	1	4	1	0	0	0	1	0	1	0	2	0	0	1	2	2	0	1	3	1	2	0	0	1	0	4	0	3	0	0	1	2	2	0	2	2	1	2	0	0	0	0	1	0	2	3	1	2	0	7	4	2	0	1	0	0	0	1	5	0	0	0	0	0	1	1	0	0	0	0	2	1	0	1	0	2	5	0	0	0	3	1	0	3	0	0	0	3	1	1	2	1
ENSG00000104885:ENSE00001056008:ENSE00000663814:1:2220108:2220222:2210621:2210855:19:DOT1L:37:20:0:0	0	4	0	0	0	2	2	0	0	0	0	0	0	1	4	0	0	0	2	0	2	0	0	2	2	0	0	0	0	4	0	4	2	2	0	0	5	2	2	2	2	5	0	0	0	0	4	2	4	3	4	2	7	0	2	2	2	1	2	0	0	0	0	0	4	2	0	2	0	0	4	2	0	0	0	0	2	0	0	4	0	2	0	0	2	2	0	4	2	0	2	0	0	4	0	6	3	0	4	0	2	2	0	0	0	0	6	0	0	0	2	2	2	2	2	4	0	0	4	0	0	4	0	2	0	0	0	3	4	2	4	0	0	3	2	6	0	8	0	6	1	2	0	2	2	0	2	0	0	0	2	5	0	0	3	6	2	4	2	4	0	0	0	4	6	0	11	0	2	0	4	2	4	0	0	4	0	2	2	1	0	4	0	0	0	8	2	4	0	2	4	2	0	0	0	0	4	0	2	0	2	0	2	0	4	2	2	4	0	2	7	0	2	2	4	6	0	2	2	8	0	0	3	4	0	4	4	4	2	4	0	2	0	0	0	4	0	0	2	2	1	0	2	2	2	2	2	0	0	0	0	3	0	2	2	0	4	4	0	12	2	3	0	0	11	2	0	4	0	2	2	2	0	2	0	0	0	1	2	2	3	2	4	6	7	0	4	0	0	2	6	4	0	0	2	5	0	2	2	0	2	2	4	0	3	0	0	4	2	0	4	0	1	0	2	6	2	2	2	0	0	3	6	2	4	0	6	0	4	4	2	4	2	2	2	0	0	2	0	2	0	0	0	2	2	2	2	4	0	4	0	0	4	2	0	2	2	0	2	0	0	1	2	0	0	0	0	4	2	4	2	0	0	2	0	0	0	2	2	3	0	2	0	2	2	0	8	6	0	8	1	1	2	2	2	2	2	2	1	4	0	2	4	0	0	8	0	2	2	0	3	4	2	0	0	0	0	4	2	2	4	4	2	0	4	6	2	4	2	1	3	2	6	2	1	0	2	2	4	2	2	4	2	2	8
ENSG00000104885:ENSE00001150617:ENSE00001056006:1:2226183:2227127:2223281:2223486:19:DOT1L:42:40:0:0	0	2	4	2	3	4	0	2	0	3	0	0	1	2	4	1	0	0	2	4	4	1	0	0	3	5	0	1	0	0	0	2	1	0	0	0	2	0	2	0	2	2	2	0	1	2	2	3	2	2	3	0	0	3	4	0	2	2	2	1	2	3	0	3	2	5	4	0	1	1	4	0	5	0	4	4	0	2	0	6	0	2	0	0	2	1	0	3	2	1	0	0	1	0	1	3	2	2	1	5	1	2	0	0	0	0	0	4	5	3	0	0	1	2	2	0	0	2	2	2	2	9	1	3	0	1	2	4	6	5	2	1	2	3	0	3	0	4	2	1	0	3	0	6	0	0	1	2	0	1	2	0	1	0	2	2	1	5	0	2	2	1	0	2	0	2	9	2	2	0	4	1	4	0	0	1	1	2	1	0	0	0	1	2	0	0	0	2	2	2	2	1	3	1	4	1	2	3	0	3	0	2	3	4	2	0	0	3	4	0	0	0	4	1	2	0	0	3	3	1	4	0	2	0	3	5	2	3	0	2	0	0	0	2	2	0	0	2	2	0	0	4	4	1	0	0	2	6	2	1	4	1	0	2	0	0	2	1	8	3	4	4	2	2	1	0	2	0	2	5	1	2	2	2	2	4	0	3	4	0	3	3	5	5	2	2	0	2	0	0	8	3	0	0	0	4	2	0	2	1	0	0	0	0	2	0	4	4	2	4	4	3	2	4	2	4	1	0	0	2	0	7	2	0	0	0	3	3	0	0	2	3	2	5	0	2	0	0	0	2	0	5	0	2	2	1	0	2	2	3	0	0	4	0	0	0	2	1	0	2	4	2	5	0	1	0	2	0	5	0	3	0	6	4	2	1	5	0	4	3	0	3	3	0	4	0	4	3	2	3	0	2	0	2	1	4	5	2	0	2	0	6	3	0	2	2	0	2	4	0	2	4	0	0	0	1	0	0	1	2	0	6	5	1	0	1	4	0	1	4	4	3	1	2	0	3	0	5	0	5	4	3	0	0	3
ENSG00000104885:ENSE00001150617:ENSE00003627711:1:2226183:2227127:2216955:2217090:19:DOT1L:42:34:0:0	0	0	3	0	0	2	2	2	0	0	1	2	1	0	6	3	0	2	4	2	2	0	4	2	6	0	2	2	8	2	0	0	2	0	0	0	0	2	2	0	0	4	4	0	0	2	0	4	0	2	0	0	0	2	0	2	0	0	4	0	2	0	2	0	2	2	0	2	0	4	0	2	2	0	0	2	0	0	0	2	0	2	0	0	6	2	0	0	6	2	0	0	4	0	2	0	0	2	2	2	3	0	0	0	2	2	2	3	0	4	1	0	0	2	0	0	2	2	1	0	6	2	2	0	0	2	2	6	6	0	0	4	2	4	2	6	2	2	6	2	0	6	2	2	2	0	0	4	0	2	2	0	0	2	0	0	0	2	0	0	4	0	0	0	0	2	4	0	2	0	0	4	5	0	2	0	0	4	6	4	0	0	0	4	4	0	2	0	2	2	0	4	8	0	0	3	0	2	4	0	0	2	0	3	4	0	2	0	2	1	0	2	2	2	2	4	0	2	6	2	0	0	2	0	8	0	1	0	2	2	2	4	0	0	0	0	2	0	0	0	2	6	0	2	0	2	6	0	2	6	2	0	0	0	2	0	4	0	2	2	3	2	0	2	4	2	2	0	0	0	0	6	8	0	0	0	0	0	2	0	8	0	0	4	4	2	5	0	6	0	2	0	0	6	0	0	4	0	2	2	4	0	2	0	4	0	0	0	2	0	2	0	0	4	4	0	2	0	0	2	0	2	4	0	0	2	2	2	0	0	2	0	0	4	0	6	0	0	0	0	4	0	4	2	0	2	2	2	4	2	4	0	4	0	0	4	4	0	0	2	2	4	2	2	2	4	5	2	7	0	2	0	0	2	0	1	6	2	4	0	4	6	0	2	6	2	0	2	2	0	0	0	2	2	2	12	0	0	2	5	0	2	4	0	2	4	0	0	0	2	2	0	2	0	2	0	1	2	0	1	6	2	0	2	0	4	4	0	4	2	0	14	2	2	0	4	2	2	6	0	0	2	0	0	4
ENSG00000104885:ENSE00001649933:ENSE00000663814:1:2222530:2222559:2210621:2210855:19:DOT1L:39:20:0:0	6	0	6	0	6	6	4	2	0	0	6	0	8	0	10	4	2	2	0	2	2	2	4	2	2	2	2	10	4	12	0	4	0	2	2	2	2	6	8	6	0	2	4	0	2	4	0	0	8	2	0	4	4	4	0	0	0	4	2	0	4	0	2	0	4	4	2	2	6	2	0	14	0	0	0	2	0	0	4	8	2	0	0	0	0	0	2	0	4	2	8	0	0	0	2	10	12	6	2	0	6	4	8	2	0	6	4	0	2	4	2	2	2	4	12	10	4	2	12	0	8	4	6	2	0	10	0	4	4	0	2	2	2	0	4	2	2	2	6	10	6	8	4	6	0	0	4	4	2	0	0	14	0	0	8	4	2	0	10	6	8	8	2	2	0	2	0	8	2	4	2	10	2	2	2	4	8	4	2	4	0	4	0	10	4	6	2	8	6	6	4	2	0	0	0	0	6	0	10	8	0	10	6	4	8	2	2	4	2	4	4	6	8	2	4	6	6	8	0	2	2	2	6	4	8	2	8	4	0	4	0	2	2	2	2	2	2	0	4	6	4	6	4	0	6	2	2	0	2	0	4	4	0	2	6	4	0	2	2	0	2	2	0	2	4	8	12	10	2	0	2	6	6	6	0	2	2	4	6	2	2	4	8	10	6	4	4	4	2	4	14	6	4	4	4	4	2	2	6	0	10	0	2	2	0	8	4	4	4	2	4	2	6	6	6	8	0	6	0	0	4	4	10	2	2	4	4	2	4	8	4	2	0	4	4	8	4	2	6	12	4	0	2	0	6	0	2	2	2	2	0	6	4	6	4	2	2	8	2	0	6	4	8	4	0	4	4	8	8	12	4	4	6	6	0	6	6	0	10	0	4	6	8	6	8	6	4	2	4	6	20	4	6	4	6	10	2	2	2	6	4	10	2	8	6	2	2	0	2	0	8	0	0	2	4	6	6	2	8	6	4	6	8	4	6	6	8	4	10	2	6	6	4	4	2	4	2	0	2	2	2	4	0	0	16
ENSG00000104885:ENSE00001649933:ENSE00001883077:1:2222530:2222559:2191012:2191305:19:DOT1L:39:8:0:0	4	0	2	0	4	6	0	0	0	0	2	0	2	0	0	0	2	2	0	6	0	0	4	0	0	2	0	0	2	0	0	0	2	0	2	0	2	4	0	0	0	2	6	0	2	2	0	0	4	0	0	2	0	4	4	2	2	6	0	0	2	0	0	0	2	0	0	0	2	2	0	4	0	0	2	6	0	0	2	6	2	2	0	0	2	0	0	0	2	2	4	0	0	0	2	6	6	2	4	0	2	4	0	2	2	0	2	0	8	0	0	0	0	2	0	2	4	4	6	0	0	6	4	4	0	2	2	4	4	2	0	0	0	0	4	0	0	2	2	0	0	2	0	6	2	2	0	2	2	0	0	2	0	0	0	4	0	2	0	0	0	4	2	2	4	0	4	2	2	0	4	4	6	0	2	0	4	2	2	0	0	4	2	2	0	2	2	0	4	0	2	0	2	2	0	0	0	2	4	4	0	0	4	0	2	0	2	4	4	2	2	0	4	0	0	6	0	2	2	2	0	8	2	0	0	0	2	2	2	4	0	2	0	8	4	2	2	4	2	2	0	0	4	0	2	0	0	6	0	0	2	0	0	0	2	2	2	2	0	4	0	2	0	0	6	4	4	6	0	0	4	0	6	0	0	0	2	0	0	0	0	0	0	6	2	0	6	2	4	2	4	0	0	2	0	0	2	0	4	0	4	0	2	0	2	2	0	0	0	0	4	0	0	0	2	2	0	0	2	2	4	2	6	2	6	0	0	0	2	2	2	6	0	10	2	2	2	6	0	0	0	0	2	2	0	0	2	0	0	6	6	0	4	0	0	0	0	2	0	2	4	0	2	0	0	2	0	4	6	4	2	2	0	2	2	0	2	0	2	0	4	0	4	0	0	0	2	2	0	2	2	2	2	2	2	4	0	0	4	2	2	4	2	0	0	2	0	0	0	0	4	0	2	4	0	0	2	0	4	0	0	8	6	0	2	2	2	0	6	0	4	4	0	2	0	2	2	2	4	0	0	0	0	2	10
ENSG00000104885:ENSE00001706150:ENSE00001150617:1:2227737:2228382:2226183:2227127:19:DOT1L:46:42:0:0	4	0	6	0	4	0	0	6	0	4	4	0	2	0	4	6	4	0	2	0	2	2	2	2	6	2	0	6	0	2	0	0	0	0	6	0	2	8	0	0	0	6	2	0	4	0	0	2	8	0	2	0	0	2	0	4	0	6	2	2	6	4	0	2	6	2	0	0	0	0	0	0	2	0	0	0	2	0	0	4	0	0	0	0	6	0	0	4	8	0	0	0	6	0	0	10	2	12	4	0	0	2	4	0	0	10	6	2	0	2	0	2	2	2	10	10	0	6	0	0	0	0	10	2	0	8	0	0	0	8	0	4	0	8	8	4	0	0	0	4	4	4	2	10	0	0	0	4	4	0	0	0	2	0	0	2	0	0	0	6	2	2	0	4	10	0	14	2	2	0	4	4	6	0	2	2	4	0	2	0	0	2	4	0	6	0	0	0	0	4	0	4	0	2	0	4	2	6	0	8	0	2	2	2	6	2	0	6	8	2	2	4	0	2	0	10	2	4	0	8	0	4	2	4	2	8	0	6	0	2	2	2	0	2	0	4	2	4	4	2	2	2	0	4	0	0	0	4	0	6	0	0	0	0	0	0	2	2	2	6	2	4	0	0	6	10	2	8	0	0	10	0	2	2	0	2	0	0	0	0	2	4	6	0	0	6	16	0	0	0	0	6	2	2	2	4	0	0	0	0	0	0	2	0	2	2	0	0	2	0	0	4	0	0	4	0	0	2	7	2	6	4	4	0	4	2	0	8	0	2	0	2	0	2	0	4	4	2	4	0	7	0	0	4	6	2	12	0	0	6	2	0	14	0	0	2	0	6	2	4	2	0	4	2	2	6	6	2	6	0	2	6	12	2	0	2	6	0	0	6	2	6	6	0	6	0	0	6	0	0	0	2	2	0	2	4	4	0	2	4	0	0	8	0	0	2	0	6	6	0	8	0	0	0	0	0	4	0	0	4	6	6	2	4	2	4	4	0	4	2	2	0	4	0	0	0	0	0	2	0	2	2	0	0	4
ENSG00000104885:ENSE00003703556:ENSE00001883077:1:2213849:2213986:2191012:2191305:19:DOT1L:26:8:0:0	4	0	0	2	10	12	2	0	0	6	2	2	2	6	4	8	0	6	4	4	4	4	4	0	10	4	4	4	20	6	4	0	8	4	4	2	10	4	2	2	0	10	4	0	6	2	2	5	10	0	2	4	10	2	4	10	2	0	2	2	2	6	8	0	4	2	2	2	6	2	4	6	12	8	4	6	4	0	6	8	0	0	0	4	2	8	2	8	10	10	14	2	8	2	6	10	12	8	2	12	12	2	10	0	2	16	6	4	6	4	4	8	0	4	24	6	2	6	2	0	8	8	8	2	0	2	0	4	6	2	10	2	0	3	8	14	12	4	6	10	4	8	9	18	6	2	6	8	10	5	4	2	2	4	8	16	4	8	4	0	16	4	2	12	12	0	10	20	3	2	8	16	14	6	0	6	12	6	4	6	8	4	6	6	8	6	0	4	6	4	6	6	2	2	2	4	22	4	4	14	2	0	8	6	14	0	0	2	4	2	8	4	4	2	8	6	0	4	4	10	10	10	0	6	2	0	12	4	2	6	0	4	0	6	6	10	8	2	0	2	4	6	4	6	6	4	8	6	2	6	8	0	0	0	8	8	0	6	8	2	4	2	4	2	18	14	6	10	0	14	14	1	15	4	2	4	2	4	6	2	10	2	8	6	4	2	4	2	6	8	10	6	2	2	6	10	6	0	0	0	4	2	4	6	2	4	0	2	4	2	4	8	6	0	7	8	2	4	8	4	8	4	16	9	4	2	6	4	0	6	0	0	2	8	2	6	2	2	2	6	2	4	8	0	12	18	6	2	8	2	0	0	9	4	2	6	0	6	2	4	2	8	14	7	6	8	4	14	8	20	8	6	12	0	2	4	16	4	6	6	8	21	2	8	10	12	10	8	6	8	16	4	6	6	8	6	2	0	8	10	6	10	10	7	4	8	2	12	8	0	14	8	10	2	4	10	8	6	10	4	14	16	6	4	0	14	8	14	4	0	8	24	4	6	0	3	6	6	10	6	8	6	4	0	16
ENSG00000104889:ENSE00002807159:ENSE00003682418:1:12813328:12813637:12810071:12810208:19:RNASEH2A:13:10:0:0	0	2	0	2	6	0	0	0	0	0	2	4	2	0	4	4	0	2	6	0	2	0	10	2	8	4	0	2	0	0	2	2	6	2	0	0	0	0	4	2	4	4	2	4	0	2	4	2	2	4	4	4	4	0	0	0	0	0	6	2	6	6	4	0	2	2	4	0	2	4	0	2	2	2	0	2	2	2	4	0	2	2	2	2	0	0	4	0	0	8	4	2	0	2	4	10	4	0	0	6	0	2	2	0	4	0	0	0	4	0	2	2	6	0	0	4	2	0	2	0	4	12	4	0	0	2	2	0	0	4	5	0	2	0	2	6	0	0	2	0	0	4	6	2	2	2	0	2	2	4	0	0	2	4	0	0	2	4	2	0	4	0	2	0	0	6	4	2	0	6	0	2	4	2	2	2	0	2	0	0	2	2	0	6	2	4	2	2	2	2	8	2	8	2	2	0	4	0	4	6	4	0	4	4	2	4	0	2	4	0	0	4	4	4	0	2	2	2	2	8	2	0	2	6	4	2	2	0	6	0	0	2	4	0	2	2	2	4	0	6	6	2	4	0	0	0	2	6	2	0	0	2	4	6	4	6	2	0	0	4	0	2	2	0	0	0	0	2	0	2	0	10	4	0	0	4	2	0	2	0	0	0	0	2	2	4	2	0	2	0	4	4	8	2	6	0	4	2	4	0	2	6	2	2	0	2	6	4	2	2	2	4	2	6	4	4	2	0	4	0	0	4	4	4	4	4	0	2	0	0	4	0	0	0	6	0	2	2	0	4	0	4	2	8	2	0	2	6	6	0	6	0	6	0	4	2	2	0	4	0	0	2	0	0	0	2	3	2	4	0	2	12	0	6	0	4	0	0	0	0	0	2	0	0	2	2	0	2	0	4	4	4	2	4	4	2	4	0	0	4	0	2	4	0	4	2	0	0	0	2	2	8	0	0	0	0	2	0	0	6	2	2	0	2	0	2	0	4	2	2	4	2	0	4	4	2	2	0	2	0	6	4	8	4	2
ENSG00000104889:ENSE00002859717:ENSE00001265301:1:12807206:12807505:12806580:12806800:19:RNASEH2A:6:1:0:0	3	2	0	0	5	4	4	2	2	3	1	0	2	5	1	0	2	2	2	4	4	1	3	1	1	1	1	1	3	5	1	2	2	0	2	1	1	2	5	1	2	2	2	3	2	3	2	1	3	1	0	1	4	2	6	2	0	3	0	2	2	2	3	0	4	2	0	0	4	0	3	1	0	1	3	0	0	2	5	3	1	1	2	0	3	1	2	2	4	1	1	1	5	1	2	2	0	0	2	0	1	1	1	2	1	4	2	3	2	1	0	1	0	1	1	2	1	0	0	3	1	1	3	0	0	2	0	7	0	2	1	1	2	0	1	1	0	0	1	2	2	3	1	4	1	0	3	3	2	2	0	2	2	2	3	2	4	2	1	3	2	0	2	2	0	1	3	1	1	2	1	2	3	1	1	0	3	3	3	1	1	0	2	1	1	2	0	3	0	1	4	1	2	0	0	2	4	3	0	5	2	1	1	0	2	6	2	2	0	1	0	0	1	2	0	1	0	3	6	3	4	3	1	2	1	1	3	1	4	1	0	0	1	2	1	5	4	1	1	1	3	2	0	0	2	2	1	2	3	0	2	0	1	3	1	2	1	1	0	3	0	3	0	5	2	2	1	3	0	4	6	2	5	1	0	1	0	1	1	1	2	2	1	0	2	1	4	0	0	2	0	1	5	0	0	3	1	1	1	0	2	0	1	0	1	2	0	1	2	3	0	4	3	2	0	5	0	3	1	3	1	3	1	4	0	2	5	7	0	1	3	0	0	1	2	1	0	1	5	3	0	0	0	8	1	1	5	2	1	3	0	2	4	5	4	3	3	1	0	0	2	3	1	0	0	1	2	1	2	1	0	0	2	1	1	2	3	0	1	4	1	2	3	1	2	2	2	1	3	2	0	1	1	3	2	2	3	2	1	0	0	2	2	8	5	1	0	1	0	0	0	4	1	1	1	0	0	1	2	1	2	1	0	0	0	5	2	2	0	1	0	2	2	1	1	1	1	2	3	0	2	1	1	2	5
ENSG00000104889:ENSE00002859717:ENSE00002767573:1:12807206:12807505:12806677:12806800:19:RNASEH2A:6:3:0:0	7	4	2	5	7	7	9	8	7	7	6	7	9	10	7	8	5	6	7	5	9	3	12	2	18	5	0	6	6	10	5	3	6	5	5	2	6	8	10	2	6	7	2	4	4	4	1	6	14	2	10	6	14	4	6	3	7	8	4	4	6	7	1	6	5	6	3	3	10	5	5	9	1	3	8	8	11	5	11	4	3	3	1	3	10	2	6	11	7	8	9	2	5	4	1	7	11	5	4	3	5	5	1	1	6	10	6	1	6	4	1	3	2	2	6	7	6	5	6	8	9	13	5	7	3	7	5	2	7	4	7	4	9	2	15	7	6	7	9	8	2	8	5	7	3	4	5	4	5	3	9	4	4	2	5	5	3	4	3	6	14	3	10	3	4	4	5	15	7	4	10	11	13	0	1	5	2	6	2	2	7	7	7	7	9	11	9	7	5	4	8	4	10	7	11	5	7	7	5	4	11	9	6	2	9	8	4	0	5	5	4	6	3	7	4	7	3	6	6	7	8	7	10	5	8	1	6	4	3	4	4	5	2	5	6	10	10	12	10	6	6	19	6	3	1	7	3	7	5	2	6	1	3	5	8	10	6	4	2	8	5	4	5	7	8	8	6	9	2	7	13	7	21	7	0	9	3	5	3	2	5	7	9	14	8	3	3	5	6	5	4	6	2	3	4	9	9	3	3	6	6	2	12	3	1	10	9	6	6	6	4	8	6	6	5	10	3	2	6	12	3	3	13	4	12	8	8	11	5	3	7	14	4	7	7	8	4	7	6	7	4	7	6	5	4	4	6	7	6	9	4	4	18	5	5	10	8	6	5	4	6	4	7	2	2	8	3	6	10	5	3	11	9	6	0	9	6	5	5	9	5	8	5	3	5	8	12	10	5	10	19	6	2	8	5	1	6	4	5	5	3	5	5	11	17	12	3	3	1	6	9	7	5	1	4	1	5	7	11	8	9	10	6	1	7	15	5	3	5	2	1	12	9	3	5	6	9	7	5	3	13	7	8	7	6
ENSG00000104889:ENSE00002859717:ENSE00002892631:1:12807206:12807505:12806684:12807079:19:RNASEH2A:6:4:0:0	10	5	8	2	1	1	4	6	2	5	5	6	7	10	4	7	7	4	3	4	7	4	10	2	14	4	4	3	3	6	7	0	3	3	8	4	7	2	3	1	4	6	1	3	9	4	5	2	4	2	6	6	13	3	6	5	6	7	0	3	3	4	5	2	5	6	8	4	4	1	8	1	2	3	4	2	6	2	4	5	0	3	2	0	7	2	5	8	3	1	2	2	8	3	1	5	6	5	3	2	7	3	3	1	1	7	7	1	4	3	1	2	7	1	11	9	4	2	3	5	1	13	2	3	1	4	9	4	1	3	8	3	7	1	14	3	2	4	5	6	5	5	7	3	1	1	2	5	0	1	4	8	3	0	7	6	3	0	3	2	8	5	3	3	5	3	8	6	6	1	7	6	9	1	3	1	6	5	2	2	2	4	7	4	1	4	1	5	5	2	7	6	6	1	6	4	3	4	2	11	3	8	4	3	7	5	3	9	6	3	4	4	11	2	3	1	3	7	7	4	3	6	2	4	9	1	2	4	0	3	2	0	3	5	3	6	10	4	4	3	3	7	1	4	3	0	3	9	4	4	6	1	2	5	6	4	6	3	6	6	3	2	1	4	5	3	5	4	3	1	12	7	7	3	0	6	4	3	4	0	6	4	3	5	2	4	3	4	4	1	3	6	2	1	2	9	4	1	2	1	3	1	9	1	3	9	5	2	0	4	1	1	3	3	4	10	4	8	1	7	5	6	13	9	13	2	3	5	3	3	4	3	0	1	5	5	4	3	6	3	2	4	4	2	2	3	3	5	9	10	4	5	10	4	3	3	10	4	1	1	4	9	4	3	4	7	3	2	11	2	10	5	5	9	3	1	5	0	2	7	3	10	10	1	7	2	4	8	2	10	4	1	3	6	6	2	4	2	3	3	4	4	7	9	11	3	1	4	2	5	4	2	3	1	3	1	4	2	6	5	6	9	2	2	9	3	0	5	3	4	5	10	5	4	4	2	6	7	7	2	6	2	1	5	5
ENSG00000104889:ENSE00002859717:ENSE00003601284:1:12807206:12807505:12807008:12807079:19:RNASEH2A:6:5:0:0	2	2	3	2	1	3	3	1	3	3	1	3	4	7	3	4	5	0	1	2	3	3	4	0	7	0	1	1	4	6	5	0	1	2	5	1	4	1	3	1	4	2	1	0	4	3	2	1	3	2	2	2	5	1	1	1	1	3	2	2	3	1	1	0	7	2	2	1	2	1	2	3	1	2	3	1	3	2	1	3	2	1	1	1	2	1	1	4	1	1	0	0	1	2	1	4	5	3	1	2	3	1	1	0	1	2	3	4	3	1	0	1	3	1	2	3	2	1	3	2	4	3	1	1	2	5	2	1	1	2	1	3	1	1	5	2	0	1	0	4	1	5	1	5	4	0	1	4	2	0	2	2	5	1	1	3	3	3	1	2	3	2	2	1	4	1	2	5	4	4	4	1	3	0	0	2	1	2	0	2	1	0	3	1	3	3	0	4	5	4	2	1	2	1	8	0	2	3	2	1	0	0	1	2	3	3	3	5	1	2	1	3	0	0	1	4	1	1	2	2	1	3	3	0	3	1	3	0	0	1	1	2	1	1	4	3	2	3	1	5	5	6	1	4	2	3	0	3	2	1	0	0	0	1	3	4	3	1	0	5	4	3	2	2	2	3	3	4	1	3	3	4	8	2	0	4	0	1	0	3	8	1	5	0	0	0	1	0	4	4	3	0	1	0	0	4	0	5	1	3	3	1	0	2	0	4	2	2	1	0	2	0	5	3	2	3	0	4	5	1	2	5	6	6	2	0	3	3	3	3	6	3	1	3	4	1	3	2	4	1	3	1	3	1	2	2	3	3	7	3	1	1	10	1	2	0	2	0	0	1	2	4	5	1	2	1	3	6	2	0	1	3	3	0	1	1	1	1	5	9	2	3	2	0	6	5	3	3	3	4	3	2	3	4	0	0	3	0	3	4	2	7	5	1	11	3	3	1	0	4	6	2	3	2	2	1	3	2	0	1	0	1	4	1	2	2	0	2	0	3	0	8	0	2	2	4	3	4	3	4	4	3	1	1	1
ENSG00000104889:ENSE00002878174:ENSE00003510947:1:12813328:12813638:12813083:12813206:19:RNASEH2A:14:12:0:0	4	2	8	0	8	4	0	2	0	6	2	4	4	4	0	0	2	6	2	2	3	0	6	0	5	4	2	6	1	0	4	2	2	6	2	5	5	2	7	6	19	5	2	2	0	5	8	0	12	3	0	2	8	4	0	6	2	2	10	0	0	7	2	0	7	4	4	2	2	4	0	6	3	2	0	2	4	2	8	4	2	2	2	4	0	2	2	6	4	12	3	2	0	3	1	0	8	2	4	2	8	9	0	0	0	0	4	3	1	4	0	4	2	2	5	4	0	4	10	2	4	14	8	2	0	0	10	0	2	2	0	0	6	0	7	8	2	2	0	2	7	2	6	0	4	4	2	0	2	4	0	6	2	8	8	0	2	4	3	2	6	4	11	0	0	5	8	7	5	2	0	0	6	2	4	1	0	2	0	2	0	2	5	0	0	0	3	8	0	0	0	0	6	2	2	0	10	0	2	8	4	6	2	0	0	9	5	2	2	5	2	6	10	2	2	2	4	2	4	4	6	0	0	4	4	1	8	0	4	4	0	2	9	4	5	6	4	4	4	1	12	3	3	14	2	2	6	2	0	3	2	2	8	0	8	4	4	1	4	0	0	4	2	4	4	4	4	3	1	6	2	2	6	0	2	7	0	3	2	3	6	0	0	4	10	2	0	8	10	0	8	6	2	8	0	2	0	7	2	0	5	0	6	5	0	2	0	2	2	0	0	8	8	6	4	2	6	0	4	0	0	2	0	2	1	4	4	0	4	4	2	5	2	4	2	2	8	1	2	0	4	0	2	1	1	0	4	6	6	5	3	2	12	6	8	6	2	2	2	0	0	4	0	2	2	3	10	5	4	2	2	4	11	6	0	1	0	2	6	0	3	7	5	0	4	0	2	5	0	4	9	0	4	2	8	4	2	4	7	8	6	7	2	2	8	8	2	1	0	4	8	0	2	3	2	2	2	9	6	3	0	4	3	4	7	0	4	4	4	2	6	6	0	0	6	4	6	5	2	9	0	2	2	4	4
ENSG00000104889:ENSE00003510947:ENSE00002767573:1:12813083:12813206:12806677:12806800:19:RNASEH2A:12:3:0:0	2	3	4	11	8	6	3	1	0	5	3	8	5	12	4	2	0	8	9	8	15	1	13	11	10	8	4	9	7	4	3	7	6	6	2	4	5	6	11	10	13	11	6	4	5	5	7	5	3	6	5	6	28	2	8	5	2	1	10	2	0	2	6	1	9	4	8	4	5	6	1	4	9	2	20	7	9	4	13	1	7	11	7	4	2	13	2	0	5	11	8	9	4	8	1	11	12	1	4	5	7	2	5	3	10	0	5	7	4	2	6	4	2	3	4	1	0	4	18	5	7	25	6	4	5	1	14	3	4	7	4	1	13	1	15	14	8	2	7	3	5	12	10	5	6	4	0	2	6	7	7	5	3	11	6	3	5	5	7	4	19	5	6	2	2	10	15	5	3	7	3	1	10	2	8	1	8	8	0	10	4	2	9	9	0	8	5	10	1	2	3	3	10	3	9	1	9	1	5	5	4	8	6	7	3	15	3	8	2	7	2	9	1	4	4	1	6	3	5	12	0	1	9	8	11	1	10	2	9	4	2	6	5	1	8	1	14	10	11	10	11	14	8	11	10	3	4	10	6	9	6	6	9	7	10	5	5	0	2	2	2	4	2	9	6	1	8	3	3	6	3	13	12	4	0	1	4	6	6	6	15	4	1	14	8	10	3	6	13	6	9	7	6	2	3	4	9	5	10	4	7	2	4	3	6	0	8	8	6	1	10	4	6	15	7	5	8	0	1	1	1	6	6	8	2	10	7	3	3	6	5	0	12	4	5	8	4	5	2	7	6	3	8	8	6	4	3	11	10	6	7	1	10	6	9	7	11	1	10	2	5	6	0	4	1	6	5	2	9	1	1	4	2	7	4	2	0	2	6	0	6	5	0	7	14	3	10	4	5	9	22	8	2	13	3	7	4	2	6	7	5	10	6	12	10	11	4	0	1	6	9	4	1	4	6	2	2	8	8	13	9	2	0	4	9	1	3	6	5	4	4	18	4	9	4	2	14	3	3	7	13	1	5	7	4
ENSG00000104889:ENSE00003510947:ENSE00002813297:1:12813083:12813206:12807419:12807957:19:RNASEH2A:12:8:0:0	1	0	6	3	7	4	3	6	1	7	1	0	1	1	3	3	1	4	0	2	6	0	4	2	6	1	4	5	2	1	7	3	0	4	1	7	1	4	2	2	4	3	4	2	0	1	4	4	1	5	5	1	3	0	0	0	3	2	4	6	1	3	2	0	0	4	1	0	4	4	3	1	6	1	6	3	4	4	7	0	1	6	2	4	1	3	1	2	0	5	3	4	1	1	0	4	6	1	2	9	4	2	0	4	2	1	3	7	2	3	2	4	1	1	0	4	2	3	4	3	0	8	4	1	3	3	5	3	7	0	1	0	3	0	9	7	4	2	3	6	2	3	4	1	6	1	1	1	4	2	2	5	2	5	6	0	4	3	0	4	3	4	3	0	0	3	3	2	1	3	1	1	8	0	5	0	1	1	1	3	3	0	2	1	0	5	2	4	0	0	5	2	6	0	1	1	4	0	3	0	2	2	2	3	0	7	4	4	3	3	0	2	0	1	3	0	0	1	4	2	0	0	2	5	3	0	4	0	6	1	1	1	2	1	2	3	3	5	1	5	2	5	4	6	2	1	0	5	4	0	2	4	0	1	3	2	2	0	2	0	2	3	2	0	1	2	4	1	1	4	1	2	3	3	0	2	2	1	5	0	0	0	0	6	4	2	0	6	6	2	5	0	2	4	3	4	1	3	3	0	4	3	5	3	4	0	2	4	1	0	4	2	4	3	3	0	1	1	0	0	1	1	5	1	2	5	1	0	0	5	6	1	3	1	6	4	5	1	0	8	2	2	4	1	5	0	0	3	4	2	1	0	3	3	2	0	5	0	2	2	0	6	1	0	4	2	1	0	0	1	0	4	0	2	2	3	0	1	5	0	0	4	1	3	6	8	3	0	1	2	4	0	1	1	1	4	0	1	1	0	1	1	2	6	4	1	1	0	2	0	4	4	0	2	3	2	3	0	4	2	2	1	5	0	4	1	2	8	0	1	0	9	2	1	1	0	6	0	0	3	5	1	2	7	0
ENSG00000104889:ENSE00003510947:ENSE00003544786:1:12813083:12813206:12810317:12810404:19:RNASEH2A:12:11:0:0	0	0	0	1	3	6	0	0	1	1	0	3	1	2	0	0	0	2	1	0	3	0	3	5	4	4	2	4	4	0	5	0	1	3	0	1	6	0	1	1	5	1	0	0	0	1	2	0	0	3	1	2	4	1	2	1	0	1	8	7	1	2	0	0	0	2	1	1	2	5	0	0	1	0	2	2	3	3	5	0	1	2	3	0	1	3	2	0	0	4	0	0	1	2	0	0	3	2	0	3	3	1	2	0	3	0	0	4	0	5	0	3	1	0	1	1	0	0	5	3	1	5	8	2	3	1	1	4	6	2	0	0	7	2	10	1	1	0	0	0	1	2	2	1	1	0	0	0	1	5	2	1	0	2	3	1	6	9	1	2	3	1	1	0	0	0	0	1	0	2	0	2	3	1	0	0	5	5	3	4	7	0	1	2	0	4	1	5	0	0	0	0	6	0	3	1	0	0	0	0	1	1	2	3	1	4	3	0	3	4	0	2	0	1	0	0	2	0	7	0	0	1	2	1	0	0	4	0	1	1	1	1	3	0	1	3	2	2	4	4	4	4	3	0	0	4	5	0	0	1	3	0	1	1	2	0	0	0	0	2	1	0	1	3	0	0	2	0	0	1	2	4	2	1	1	0	3	1	3	0	2	1	1	0	3	8	1	1	6	3	4	5	1	0	3	1	3	3	1	3	0	0	0	0	4	1	1	4	4	0	2	2	3	2	1	1	2	0	0	0	0	1	0	0	0	0	1	1	1	0	7	0	2	2	0	1	1	2	0	4	1	1	3	3	5	1	1	1	5	0	1	0	3	3	1	3	7	0	2	1	1	2	0	1	1	3	3	2	1	0	0	2	0	0	0	2	0	0	1	1	1	1	0	2	2	2	3	0	3	0	3	2	2	1	0	3	2	3	3	3	2	0	0	1	5	3	2	0	0	0	2	0	0	2	1	1	2	0	3	11	3	0	0	0	2	0	3	2	0	0	1	6	1	0	5	1	3	0	0	2	7	0	6	1	2
ENSG00000104889:ENSE00003527485:ENSE00002767573:1:12807206:12807329:12806677:12806800:19:RNASEH2A:7:3:0:0	0	0	0	1	0	3	0	0	1	4	1	1	0	3	3	4	2	0	0	1	2	2	6	2	0	0	2	4	1	0	2	3	4	1	0	0	1	0	6	3	4	0	6	3	1	4	3	1	1	0	1	1	7	1	2	3	0	1	6	0	2	1	2	1	9	2	0	0	0	1	0	7	3	0	3	1	3	1	5	0	1	4	1	0	0	0	3	0	0	5	3	2	1	4	0	2	3	0	2	2	3	1	0	0	3	0	2	4	2	1	2	4	1	2	1	1	0	2	2	2	6	7	3	2	2	0	3	3	3	4	7	0	1	1	3	4	0	1	1	1	4	1	4	1	2	0	1	0	1	1	1	0	2	1	6	1	0	5	3	0	3	1	2	1	0	2	5	3	1	2	1	0	3	2	1	0	4	3	0	3	4	0	3	2	0	0	2	4	0	0	3	1	4	2	2	0	2	0	1	0	1	2	4	0	0	4	2	2	0	2	0	1	3	0	2	0	1	1	2	1	0	2	1	1	3	0	3	0	3	1	0	2	3	1	2	1	4	7	4	5	1	2	2	4	0	1	3	6	0	0	3	3	0	4	2	3	3	1	4	1	0	3	0	5	3	0	4	0	2	4	1	4	4	1	1	0	2	1	2	4	1	1	0	2	6	1	0	4	3	0	2	2	2	1	2	7	5	3	1	0	3	2	4	2	2	0	2	4	5	0	1	3	2	3	3	1	1	1	0	0	2	4	1	1	1	0	1	2	3	1	5	0	1	5	1	1	3	3	0	0	1	4	2	1	1	0	0	5	5	1	3	0	11	3	4	0	4	0	1	3	0	4	0	3	1	0	3	0	3	0	1	1	1	1	2	1	0	0	1	0	2	2	1	1	2	4	3	3	3	4	7	2	1	5	1	2	2	2	5	3	1	2	2	6	5	4	2	0	0	1	3	2	1	1	2	0	2	3	2	4	3	1	0	3	1	0	2	7	3	1	2	6	4	0	0	3	4	2	0	1	9	0	3	2	3
ENSG00000104889:ENSE00003544786:ENSE00003682418:1:12810317:12810404:12810071:12810208:19:RNASEH2A:11:10:0:0	10	4	18	18	14	10	4	12	6	6	18	10	6	18	14	8	2	16	14	8	8	4	20	12	30	12	8	16	20	2	10	12	16	20	0	16	10	10	24	16	28	28	4	8	8	32	10	12	8	10	16	16	30	4	14	14	6	8	20	14	2	22	14	4	24	16	8	6	18	14	6	16	22	8	20	8	14	8	44	2	14	24	2	10	12	12	18	4	12	32	16	10	4	16	4	18	12	8	8	8	8	14	6	6	22	4	4	4	12	2	10	10	10	14	6	4	6	14	12	10	16	26	14	12	8	4	18	16	4	16	16	2	22	4	20	29	16	4	12	14	18	10	18	8	4	4	2	14	6	10	16	6	12	14	6	4	8	24	12	8	18	12	20	8	2	4	18	6	2	6	4	4	32	10	16	10	8	26	5	18	6	4	6	17	2	12	6	10	4	0	18	10	26	8	18	2	22	0	6	26	12	10	20	8	22	18	6	20	15	12	6	12	4	14	6	6	8	12	14	16	4	10	8	24	18	6	20	0	16	6	4	6	14	4	20	16	24	32	16	24	28	28	16	10	14	8	14	12	4	4	8	6	10	16	24	18	14	2	6	12	8	2	4	12	22	6	14	8	8	14	6	20	38	10	0	4	2	10	6	10	6	6	0	8	10	10	2	16	32	18	20	20	12	4	14	16	16	18	4	12	6	4	12	6	8	6	18	16	10	6	14	18	22	16	14	16	14	6	12	2	2	24	14	10	8	24	12	8	12	4	8	2	8	18	20	18	12	8	4	16	20	22	14	10	10	6	8	21	22	14	10	4	46	26	18	26	20	6	6	4	6	16	4	10	6	24	6	6	14	4	2	10	6	10	10	10	6	8	2	6	8	34	2	4	20	14	12	12	12	16	30	32	8	20	18	16	16	11	8	14	10	20	16	10	18	16	9	2	2	8	22	6	6	8	10	6	12	14	16	16	14	6	2	6	20	6	6	12	10	12	10	26	2	8	14	8	32	6	8	4	12	8	34	16	10
ENSG00000104889:ENSE00003663489:ENSE00003527485:1:12807419:12807506:12807206:12807329:19:RNASEH2A:9:7:0:0	0	2	4	2	4	4	2	2	0	0	2	6	2	8	2	4	2	2	4	6	5	4	0	0	4	6	2	4	8	1	0	4	4	4	2	4	14	0	0	0	6	10	8	6	0	2	2	2	2	2	4	6	14	0	2	0	0	2	6	4	2	2	4	0	11	0	0	0	2	0	0	0	2	2	2	2	4	2	8	0	2	2	4	6	1	2	2	0	2	6	2	0	0	4	4	2	4	4	2	0	2	4	0	0	2	3	2	6	4	2	2	4	2	3	4	0	0	6	4	0	2	4	6	2	0	1	6	2	2	6	6	0	8	0	6	6	0	0	8	8	2	6	2	2	2	0	4	6	6	2	0	2	0	2	6	0	6	4	2	2	2	8	4	0	0	4	8	6	2	0	0	0	4	2	6	0	6	2	2	4	6	0	2	8	0	4	6	6	4	4	4	6	4	6	2	0	0	8	4	4	0	0	8	2	2	6	2	8	0	2	2	2	0	4	0	4	2	0	5	4	0	2	0	2	4	0	2	0	2	2	2	4	4	3	2	0	8	2	4	15	8	0	6	4	6	0	4	0	2	0	2	0	0	6	6	4	6	0	2	4	0	4	0	2	4	0	2	2	2	4	2	6	14	2	4	2	0	2	0	4	3	2	2	4	2	1	0	0	8	2	0	2	2	4	4	2	2	4	2	2	4	2	3	2	2	0	10	0	6	2	2	2	2	8	6	6	4	0	0	0	0	4	4	4	0	0	6	8	2	8	2	4	2	2	6	4	4	6	0	2	4	2	4	0	2	2	2	4	2	4	0	2	6	2	0	0	6	4	6	4	0	6	0	2	2	6	2	0	6	0	2	0	0	2	2	4	0	0	0	0	4	12	2	4	4	2	4	6	8	9	2	2	0	0	4	2	0	6	8	2	0	4	8	2	8	10	0	0	0	2	4	6	2	0	2	0	6	4	0	4	0	0	2	5	0	2	2	0	2	6	2	8	2	2	0	2	4	2	0	0	8	2	6	2	0
ENSG00000104889:ENSE00003682418:ENSE00001265301:1:12810071:12810208:12806580:12806800:19:RNASEH2A:10:1:0:0	0	0	1	0	2	0	1	0	0	0	0	5	0	3	1	2	1	1	4	2	1	2	1	1	5	0	2	0	1	2	1	0	5	2	0	2	0	0	1	2	2	1	0	0	4	4	1	0	2	0	4	4	2	2	0	0	2	1	1	1	0	1	0	0	4	2	3	1	2	2	0	2	0	1	1	0	1	1	1	1	0	1	1	0	1	2	0	0	1	0	3	0	6	2	0	3	0	3	1	0	0	0	0	1	4	1	3	0	2	0	0	2	1	0	0	2	0	0	1	0	3	5	4	1	1	0	0	1	2	1	1	1	0	1	5	1	2	1	1	2	2	5	2	2	0	0	0	2	2	1	1	0	0	1	0	0	0	1	2	2	1	3	3	0	0	0	1	1	0	2	1	2	2	0	0	1	0	1	0	0	0	2	2	4	0	0	0	1	0	0	3	0	3	2	1	0	0	0	1	3	1	0	2	0	0	4	0	4	3	2	1	1	3	1	0	2	2	3	1	4	1	0	3	2	0	0	2	0	0	2	0	0	0	2	1	0	1	1	0	2	1	2	0	4	0	0	3	0	0	1	0	0	0	1	2	0	1	0	2	0	0	2	1	0	0	1	3	2	0	0	1	5	3	0	0	0	0	1	0	3	2	2	0	0	0	0	1	0	4	2	1	1	1	0	1	1	0	1	0	1	1	0	3	1	1	2	0	2	2	2	1	2	1	3	4	3	1	2	1	1	0	1	4	3	2	4	0	0	1	1	4	1	2	0	1	0	2	2	0	1	2	1	2	1	1	1	4	1	1	1	0	1	3	1	1	1	4	1	0	0	0	2	2	1	0	5	3	0	3	3	1	1	3	2	2	0	0	0	0	1	1	1	1	0	2	2	1	0	0	2	1	2	2	2	0	2	1	1	3	2	0	0	1	1	2	5	2	0	0	0	2	2	1	0	1	0	0	3	1	3	2	0	0	0	1	2	3	0	1	1	0	1	1	1	0	0	3	2	2	3	3	0	1	0	2
ENSG00000104889:ENSE00003682418:ENSE00002892631:1:12810071:12810208:12806684:12807079:19:RNASEH2A:10:4:0:0	0	1	10	11	4	4	3	1	1	4	4	6	2	10	8	4	0	4	4	7	9	2	8	4	15	3	2	5	8	3	1	4	6	7	4	4	6	0	2	4	7	9	2	4	2	5	8	2	3	4	7	2	20	4	4	2	1	5	11	3	1	11	3	2	13	5	7	1	1	2	6	5	7	4	5	2	6	5	6	3	3	8	5	5	3	3	3	5	1	7	8	2	5	1	2	7	6	1	5	4	10	1	2	3	9	4	4	5	1	4	4	13	5	4	4	3	4	8	6	4	7	23	5	1	6	1	3	5	5	6	6	1	7	5	10	13	7	3	9	8	3	8	4	10	4	3	3	5	10	5	6	4	2	7	2	4	5	7	6	7	8	3	3	3	3	2	11	4	5	4	6	4	18	3	3	3	7	7	1	2	6	3	10	7	2	6	3	5	2	6	3	2	3	4	7	1	6	3	6	9	7	2	2	4	10	8	6	6	5	4	4	5	4	4	0	5	4	5	6	8	3	3	1	3	7	0	5	2	5	1	1	3	4	3	6	7	8	8	1	13	6	12	3	4	8	4	6	2	4	3	1	4	2	3	4	4	5	3	1	4	2	2	4	6	16	5	8	3	2	7	3	7	15	2	0	2	2	8	3	1	7	0	3	9	9	9	5	9	14	2	8	3	6	2	7	7	8	5	5	2	4	1	5	2	4	1	9	3	6	1	3	9	1	16	8	3	4	1	2	4	4	5	7	4	5	9	0	2	3	6	10	2	2	3	4	10	4	4	1	6	8	7	4	3	6	4	3	8	12	5	3	3	14	9	9	5	11	2	6	0	5	6	2	4	2	12	3	3	5	3	4	2	1	10	5	4	2	2	3	0	5	12	2	5	8	3	2	9	7	9	10	3	4	4	4	7	3	3	5	8	2	6	5	6	13	7	2	2	2	6	14	5	5	1	1	1	5	5	10	8	6	3	3	3	8	2	8	5	1	4	4	15	2	1	5	3	11	4	1	2	14	2	5	3	11
ENSG00000104889:ENSE00003682418:ENSE00003601284:1:12810071:12810208:12807008:12807079:19:RNASEH2A:10:5:0:0	5	3	6	5	5	4	5	2	1	7	2	2	3	6	5	5	0	3	2	1	5	0	9	4	13	3	1	0	7	0	1	5	7	0	1	5	5	2	5	5	10	5	1	3	4	6	4	3	0	6	1	7	14	2	3	6	0	3	8	5	0	4	5	3	12	5	5	3	4	5	1	5	3	2	9	3	7	3	8	5	1	2	8	3	3	3	3	1	2	4	5	3	1	3	5	5	2	2	5	7	4	4	4	3	6	1	1	5	8	4	9	3	2	2	2	2	0	5	5	2	7	14	7	4	2	0	6	2	5	5	1	2	11	2	8	10	2	0	1	5	3	4	1	6	4	3	3	4	6	3	3	6	1	4	6	2	3	6	1	4	5	4	7	1	1	3	10	4	3	3	2	3	11	4	5	2	3	6	2	4	6	2	6	6	1	6	3	10	1	1	3	4	5	3	4	1	11	1	4	8	6	4	4	4	5	5	1	8	2	4	2	3	5	3	2	2	6	3	1	12	3	1	3	3	8	0	6	3	4	1	2	2	3	1	6	3	2	8	2	9	7	9	8	2	1	3	2	2	0	2	1	2	1	4	6	5	4	1	5	3	3	0	3	5	4	0	5	2	1	6	8	10	6	2	0	2	1	5	2	2	1	2	2	7	2	5	2	13	6	6	2	3	5	2	8	6	2	3	1	1	5	3	5	3	5	3	5	3	6	0	1	4	4	13	5	3	3	1	1	2	2	1	5	3	5	3	2	5	2	3	5	1	5	1	6	2	5	6	2	3	4	3	3	2	2	4	5	7	2	4	6	3	17	5	8	4	5	2	1	4	1	5	4	4	3	5	1	1	5	0	1	5	3	1	5	2	2	6	1	2	5	5	3	2	3	7	2	2	4	6	5	2	3	8	2	7	3	1	10	2	2	5	3	8	11	6	1	2	1	4	10	3	2	4	2	2	2	3	6	9	5	4	1	2	4	3	8	1	1	2	4	10	5	0	2	3	11	5	3	2	7	2	9	4	8
ENSG00000104894:ENSE00001509916:ENSE00001226663:1:49337626:49338029:49335427:49335609:19:CD37:24:7:0:0	0	1	4	3	2	4	0	2	0	4	1	2	0	2	2	2	1	1	4	0	1	2	8	4	5	3	1	3	1	1	1	2	3	1	0	2	2	0	2	5	5	3	2	0	1	2	2	1	0	5	2	1	3	2	0	1	1	0	3	0	6	2	2	0	6	5	0	3	0	0	0	4	0	0	6	1	3	2	6	0	1	0	1	0	2	3	6	0	3	5	1	3	1	1	3	4	2	2	6	0	0	0	0	1	0	1	0	0	1	0	0	2	2	4	1	2	0	3	2	1	0	5	3	1	4	2	2	1	0	1	2	0	2	0	2	5	4	1	1	1	0	3	5	4	3	2	6	2	2	0	3	2	1	2	2	0	3	2	0	3	5	0	4	0	1	2	5	2	2	1	1	0	6	0	2	0	2	2	1	4	4	0	0	3	1	3	0	4	0	0	4	2	3	1	0	0	2	6	0	6	0	3	5	4	0	2	0	1	4	1	3	1	8	3	2	1	4	3	2	1	0	0	2	5	2	1	2	0	1	0	3	0	2	0	2	1	3	3	2	0	4	5	2	0	1	0	5	0	5	0	0	1	0	0	2	0	0	2	1	1	0	1	1	2	1	0	1	0	1	0	0	5	3	0	4	3	2	0	1	3	2	0	0	3	3	0	1	1	2	1	0	1	1	1	3	0	2	4	6	4	2	0	1	1	1	0	5	4	2	2	3	2	2	2	0	3	0	0	2	1	0	1	0	1	0	1	1	0	3	2	1	0	2	4	1	4	2	0	0	0	0	6	4	0	0	1	0	3	1	0	3	0	1	4	4	2	0	0	3	3	0	3	0	3	1	1	3	0	3	1	0	3	1	1	3	4	0	1	3	1	5	2	0	5	8	1	5	1	0	1	7	2	0	5	2	2	1	3	4	0	0	6	2	1	3	5	5	0	1	0	3	0	3	2	1	2	0	2	5	9	7	1	0	3	4	0	1	3	2	3	3	10	4	0	3	1	2	1	0	0	2	0	0	2	2
ENSG00000104894:ENSE00001509916:ENSE00002303813:1:49337626:49338029:49335171:49335293:19:CD37:24:1:0:0	0	0	0	1	1	2	1	0	0	0	2	1	0	0	3	1	0	3	3	1	4	0	1	1	5	2	0	4	1	1	1	1	3	2	1	5	2	1	3	3	4	1	4	0	1	7	1	1	2	1	2	3	2	0	0	1	1	0	1	1	2	1	2	0	5	1	3	1	2	2	1	3	1	0	2	1	10	1	4	0	0	3	0	0	0	2	3	0	0	2	8	1	0	1	2	0	2	0	3	0	0	3	0	2	2	1	0	0	0	0	1	1	4	1	0	1	1	0	4	0	2	3	4	2	3	0	0	3	1	2	1	0	2	4	1	2	2	0	3	0	2	2	5	2	4	0	2	2	1	1	1	0	1	1	1	0	2	1	0	1	1	2	2	1	0	0	6	0	2	0	1	0	2	1	2	1	1	0	0	4	2	0	4	2	2	2	0	1	0	0	4	3	3	1	1	0	2	2	1	3	1	1	2	1	0	2	0	0	2	1	0	0	1	3	2	2	4	1	2	1	0	0	4	3	1	0	1	0	1	1	0	1	1	0	3	1	3	1	0	7	3	3	1	2	2	2	1	0	1	2	0	2	2	0	1	1	2	2	7	0	0	1	0	3	2	0	1	2	3	3	0	0	3	0	1	0	2	1	0	2	2	2	1	4	3	1	1	0	2	0	1	1	0	2	0	1	4	1	6	1	2	1	0	2	2	0	2	0	0	2	3	5	2	3	1	2	1	1	0	0	1	3	1	1	0	3	2	0	1	3	0	1	2	1	1	0	1	3	0	2	2	3	2	3	0	0	2	6	1	1	5	0	2	3	0	1	0	0	2	1	0	2	1	0	2	7	0	0	4	0	0	7	0	2	3	1	0	3	1	0	1	3	0	3	0	2	1	1	0	1	6	5	1	5	0	1	2	0	1	1	1	4	3	2	5	9	0	1	0	1	2	0	0	1	0	2	0	3	0	4	3	1	1	3	5	2	0	2	1	0	5	3	1	1	2	4	1	1	2	4	3	0	1	5	3
ENSG00000104894:ENSE00001509916:ENSE00003156982:1:49337626:49338029:49335406:49335786:19:CD37:24:5:0:0	1	2	1	3	1	4	2	1	0	1	3	2	2	0	2	3	0	2	1	0	2	0	2	3	5	1	1	5	1	1	0	1	6	5	0	1	2	1	3	5	3	4	2	2	0	2	0	1	0	1	8	2	2	1	3	3	1	2	0	1	1	2	2	1	7	0	2	4	0	2	1	5	4	2	1	1	5	0	11	1	2	6	0	0	2	0	1	0	3	0	2	1	1	1	0	2	3	0	3	4	0	2	1	1	2	1	0	0	0	2	1	3	2	1	1	1	0	0	3	0	0	3	4	1	3	0	1	2	1	1	2	0	4	3	1	0	5	0	2	3	2	4	5	4	6	1	2	1	0	2	1	2	0	2	2	0	0	4	2	3	1	0	6	1	0	3	2	2	1	4	1	3	3	1	4	0	0	4	0	2	3	0	0	4	1	2	1	1	0	3	1	1	2	1	5	0	2	2	1	4	1	2	2	0	1	2	0	3	6	0	4	2	8	2	3	3	4	2	1	4	0	0	3	3	3	0	4	0	0	4	2	0	4	0	2	3	1	2	4	4	1	8	6	2	3	2	3	0	1	1	0	4	0	0	2	2	2	2	5	0	0	3	0	2	4	0	4	0	2	1	2	1	7	0	2	1	2	3	2	2	6	0	0	3	2	0	0	2	0	0	1	3	1	2	1	3	3	2	6	2	2	1	4	0	3	2	3	2	3	1	6	2	2	3	1	2	1	0	0	1	1	2	2	2	0	6	1	2	1	1	3	0	2	1	4	5	3	1	0	1	2	5	7	4	1	0	0	1	1	2	7	3	5	4	0	2	4	0	1	1	1	3	1	4	1	2	2	1	5	0	1	9	1	3	3	5	1	1	4	0	2	8	1	2	6	5	3	5	3	4	6	2	0	5	2	2	3	0	8	3	4	7	7	0	4	5	5	0	0	3	7	2	0	1	0	2	0	2	0	8	2	1	0	1	4	2	0	3	0	3	0	13	1	1	2	3	7	0	1	1	3	0	2	7	3
ENSG00000104894:ENSE00001509916:ENSE00003541417:1:49337626:49338029:49335495:49335609:19:CD37:24:12:0:0	1	0	3	6	3	11	2	1	0	0	2	2	1	3	2	3	1	4	2	1	5	0	12	8	6	3	5	9	9	1	2	1	6	8	2	8	6	4	7	3	12	2	7	0	0	4	4	1	3	3	5	1	6	2	5	4	1	1	5	3	3	3	3	0	8	0	2	1	3	4	2	4	3	1	1	2	5	2	6	0	2	5	2	2	0	5	2	0	2	8	3	4	5	4	3	8	7	2	3	2	2	2	2	5	5	1	3	2	4	0	6	6	6	3	2	3	1	4	4	2	7	10	12	2	2	0	6	4	1	6	3	1	1	2	5	11	4	0	1	0	4	4	7	6	10	4	5	4	4	2	5	3	2	5	8	1	1	5	3	2	2	1	3	0	0	3	15	6	1	2	4	4	7	1	9	0	4	1	3	4	3	1	4	5	1	1	2	6	1	3	2	2	4	1	4	0	1	3	1	6	5	3	4	1	4	6	5	4	2	4	5	4	4	1	0	3	6	2	8	6	2	0	3	4	5	3	4	0	2	9	3	1	1	1	2	4	7	0	6	10	13	6	1	4	1	2	1	1	8	0	2	4	1	2	6	3	7	0	7	4	0	1	1	4	5	4	2	4	0	3	1	5	4	3	1	0	4	4	0	3	3	2	0	9	2	1	4	2	5	4	0	2	3	2	5	4	6	3	10	1	1	2	3	5	4	2	1	3	5	0	9	0	5	7	4	3	1	1	1	0	0	4	2	5	1	6	1	1	3	6	3	0	4	8	3	2	0	3	1	2	0	13	5	3	2	1	1	5	2	5	12	2	11	13	5	0	1	1	3	2	0	7	2	3	2	5	1	2	10	0	5	8	2	5	5	3	2	7	6	1	3	11	1	8	6	6	3	7	1	4	7	7	0	9	1	8	5	3	8	8	4	9	13	2	1	9	6	0	0	5	10	3	2	1	0	3	3	6	3	13	3	4	1	1	4	2	5	5	3	3	2	27	1	3	2	2	7	2	2	2	8	2	1	6	6
ENSG00000104894:ENSE00002318843:ENSE00003610751:1:49339330:49340205:49336909:49337033:19:CD37:32:17:0:0	0	0	0	3	0	4	0	4	0	0	2	0	0	2	2	4	0	0	0	0	2	0	8	0	2	0	4	2	0	0	2	0	0	6	0	0	4	0	1	2	2	6	2	4	0	6	0	2	1	0	4	2	2	0	0	2	0	0	0	0	4	0	2	0	6	2	2	4	0	2	0	4	8	0	2	2	6	0	6	0	0	4	4	0	0	8	2	1	0	2	2	2	0	2	0	10	4	0	4	2	0	2	0	4	0	1	0	0	2	2	0	4	6	8	2	0	2	0	4	4	6	2	6	0	2	0	0	2	0	6	2	0	0	2	0	0	2	0	2	2	2	4	4	0	0	0	10	2	2	0	4	0	0	4	6	0	2	0	0	0	4	2	4	0	0	4	14	6	0	2	0	2	4	0	0	0	2	0	0	6	6	0	0	4	0	0	8	8	0	2	2	0	2	0	2	0	5	4	4	2	0	4	0	0	0	6	0	2	2	2	2	0	8	2	0	1	4	4	4	3	0	0	4	2	2	0	4	0	2	7	0	0	2	0	2	0	2	2	0	4	4	6	2	0	6	2	2	2	10	2	0	0	2	0	0	2	0	0	8	0	0	4	0	2	6	2	0	2	2	0	0	4	2	2	0	2	0	0	6	0	6	0	0	2	6	0	0	0	6	4	0	0	0	2	0	0	2	0	10	0	2	0	2	2	0	0	4	0	2	0	8	0	2	10	6	0	0	0	0	0	0	0	0	2	0	9	2	0	2	0	2	0	0	0	6	0	2	0	0	0	0	4	0	0	4	2	3	8	0	0	6	0	8	2	0	2	2	0	2	2	0	2	1	0	0	4	0	0	4	0	0	12	0	4	4	2	1	2	0	0	0	2	2	4	2	2	2	0	2	2	10	2	0	6	4	4	0	2	6	2	0	6	6	0	2	4	2	0	0	0	6	4	0	0	2	2	0	0	0	6	6	0	2	0	8	4	2	2	4	2	4	4	2	0	0	0	6	0	2	4	8	0	0	6	4
ENSG00000104894:ENSE00003007131:ENSE00003171821:1:49335714:49337033:49335205:49335322:19:CD37:15:2:0:0	0	0	0	1	0	9	0	1	0	1	6	0	0	1	2	2	0	1	3	0	2	0	3	2	5	2	1	2	4	0	2	4	1	2	0	4	2	1	4	1	1	0	0	0	1	4	1	4	0	0	4	2	4	1	0	0	0	0	0	0	1	0	1	0	2	2	4	0	0	1	1	1	1	1	3	0	3	2	1	0	2	0	1	0	2	8	0	2	2	3	2	0	0	0	3	3	5	1	1	0	0	2	0	1	2	1	0	0	2	0	0	4	0	2	2	1	1	1	1	0	5	3	0	0	1	0	1	4	0	0	2	0	1	3	2	0	2	1	0	0	1	0	7	0	0	1	1	1	3	0	4	1	0	2	1	0	0	0	0	0	4	0	3	0	0	1	0	4	1	1	5	4	2	1	5	0	1	0	1	3	2	1	1	2	0	2	1	2	0	0	3	4	2	2	2	0	2	2	3	2	1	3	3	0	0	1	0	1	1	1	4	1	1	2	0	1	3	0	0	3	2	1	2	5	0	0	3	3	1	3	0	0	0	1	3	1	0	1	1	2	7	3	0	0	0	1	3	3	5	1	1	1	2	1	1	2	3	0	4	0	0	5	1	1	3	0	1	0	0	0	0	1	1	0	0	1	0	0	1	1	4	0	1	6	1	0	1	1	3	6	1	0	0	0	4	1	4	1	3	0	0	0	4	0	2	0	3	1	0	1	6	0	2	4	0	4	0	0	0	1	1	3	3	2	0	4	0	0	2	0	0	0	2	5	1	0	2	0	0	1	0	4	2	0	0	0	1	5	0	1	3	3	3	2	1	0	1	1	3	2	0	3	1	1	1	0	0	0	7	0	0	1	0	1	2	5	0	1	4	1	3	4	0	1	4	1	3	1	1	4	5	4	0	5	3	0	1	1	2	1	1	6	7	1	5	6	4	0	1	3	2	0	0	0	0	0	1	1	0	7	2	2	0	0	5	1	1	4	0	1	1	7	3	1	2	2	7	0	2	0	7	0	1	1	1
ENSG00000104894:ENSE00003011898:ENSE00002303813:1:49335400:49335609:49335171:49335293:19:CD37:4:1:0:0	5	6	7	6	5	11	10	7	2	8	4	1	5	4	2	6	6	4	3	3	11	2	10	3	18	3	7	2	5	4	2	6	2	14	6	5	10	2	7	6	5	1	14	4	4	7	9	5	6	0	1	5	5	1	4	3	5	5	2	2	4	0	1	2	4	8	5	2	6	4	5	4	5	8	3	5	10	13	9	1	1	6	5	2	7	8	4	5	2	7	10	5	4	3	9	13	5	3	12	1	7	5	1	3	5	2	3	1	5	0	6	3	7	5	12	7	4	6	9	4	8	11	3	7	7	4	1	7	5	3	7	14	6	7	6	10	5	1	3	11	5	2	4	4	5	2	8	3	4	5	5	9	8	1	12	2	1	1	8	3	4	4	7	4	6	2	5	4	6	3	3	5	9	1	4	2	8	5	11	6	4	1	6	6	3	5	12	6	4	5	4	1	3	3	10	4	9	2	9	4	4	9	6	3	4	4	6	3	6	9	7	3	13	5	9	5	13	4	6	4	4	2	3	4	3	3	6	1	6	5	2	6	4	3	4	6	6	4	1	8	8	4	5	6	3	1	1	2	6	1	4	13	10	3	3	7	1	8	8	1	8	2	7	4	6	7	3	8	6	8	3	2	6	1	1	8	8	7	9	8	3	1	1	5	3	3	5	3	10	5	3	6	5	2	4	7	6	3	7	1	6	0	10	4	2	2	3	7	8	0	10	5	2	8	5	0	2	2	4	7	4	3	10	5	6	5	2	4	7	7	11	4	6	4	2	2	3	6	3	3	2	12	5	3	5	0	4	14	9	5	6	5	5	7	4	2	8	1	6	7	4	6	1	1	2	7	3	9	7	3	2	15	5	6	3	8	5	6	9	3	5	10	6	7	4	10	14	5	4	14	8	2	7	5	1	4	4	0	7	8	5	7	11	7	10	15	2	2	4	1	6	5	7	2	4	9	4	8	24	7	6	5	2	2	8	7	6	18	2	2	7	19	5	4	8	5	9	7	6	6	7	3	7	3	5
ENSG00000104894:ENSE00003011898:ENSE00003171821:1:49335400:49335609:49335205:49335322:19:CD37:4:2:0:0	2	2	2	5	2	9	5	4	1	5	2	2	2	1	1	5	0	3	4	3	1	4	4	1	7	1	3	8	10	4	2	4	3	7	4	1	7	2	2	6	1	0	3	3	1	3	3	6	4	2	3	4	3	2	1	2	6	2	2	0	3	1	1	2	5	5	3	1	5	4	4	5	4	2	3	4	7	3	8	3	1	3	4	1	2	1	1	2	3	1	2	2	0	1	3	8	4	1	4	0	2	3	2	4	4	0	1	1	2	2	2	3	0	3	3	2	3	1	5	2	3	6	3	2	1	4	1	2	2	3	0	6	6	4	5	0	4	3	3	4	1	2	2	7	2	1	1	4	4	5	2	2	2	7	5	2	6	3	2	4	7	3	6	0	3	4	6	10	7	1	4	1	4	2	3	0	5	4	2	3	1	3	3	5	2	5	4	9	1	0	0	0	1	1	5	1	4	0	3	3	2	5	2	1	1	2	3	2	3	3	8	1	2	0	2	5	8	2	4	0	2	3	4	4	1	2	5	2	1	8	5	2	3	1	4	2	2	5	1	4	2	3	2	7	6	4	2	3	5	5	2	8	4	4	1	3	1	3	3	3	2	3	5	1	3	2	1	3	1	4	4	6	2	0	0	3	4	2	2	3	1	0	2	4	0	2	2	5	4	1	3	2	6	3	0	5	2	2	5	1	0	2	6	2	1	1	6	3	5	0	10	2	5	3	2	1	0	2	1	4	3	5	2	8	0	2	0	2	3	2	6	1	1	1	0	4	1	2	4	1	1	7	2	0	1	3	1	8	6	6	5	5	2	2	4	2	4	0	5	2	0	2	0	1	1	4	7	6	3	3	2	11	7	1	6	2	4	3	7	4	3	4	1	2	5	5	4	5	2	9	5	5	3	2	4	4	2	1	6	5	1	5	4	7	4	3	1	6	2	1	3	6	2	2	2	5	2	4	12	7	3	6	2	3	5	3	2	2	3	1	5	7	2	3	2	2	7	2	1	6	6	2	5	2	4
ENSG00000104894:ENSE00003044077:ENSE00003136040:1:49340595:49340860:49339330:49340132:19:CD37:38:30:0:0	2	6	6	3	0	2	6	2	0	0	0	0	0	0	2	0	8	0	2	2	0	0	2	0	8	0	0	2	2	0	0	2	4	6	0	0	2	0	0	2	0	0	1	0	2	0	2	0	4	0	6	0	2	0	2	0	0	2	0	0	2	2	4	0	0	0	0	0	2	2	2	0	4	2	0	2	1	0	2	0	0	0	0	0	4	4	1	0	4	2	0	2	4	0	0	2	6	4	2	0	2	2	2	0	2	2	4	2	2	0	2	2	2	2	4	0	4	0	4	4	0	6	0	0	0	2	2	0	0	6	4	4	0	0	2	6	2	0	0	0	0	0	0	4	0	0	8	0	0	0	4	0	2	0	2	0	6	0	0	0	0	0	0	2	2	0	6	2	2	0	0	0	6	0	4	2	0	0	0	4	0	3	0	0	0	1	0	0	0	2	2	8	2	0	4	0	2	1	2	4	0	2	1	2	0	2	4	0	4	4	2	0	2	3	0	4	2	4	2	4	0	0	0	0	0	2	0	6	0	4	4	4	0	4	3	4	0	0	0	0	3	0	0	2	3	0	0	0	5	4	0	2	0	0	2	0	2	0	4	2	0	0	0	0	2	0	0	2	0	0	0	2	4	2	0	2	0	0	0	2	0	2	2	4	0	2	4	4	2	0	2	9	0	0	7	0	0	0	2	0	0	0	2	0	0	2	2	0	2	2	6	6	0	4	4	0	2	0	0	4	2	0	4	2	0	2	2	2	2	4	2	0	0	2	0	2	4	6	2	0	0	2	1	4	2	0	4	0	0	4	6	0	2	0	0	2	0	4	2	5	2	2	0	0	0	4	0	0	2	0	0	4	4	0	2	0	2	0	0	2	4	6	0	1	1	2	4	4	4	0	4	2	0	2	4	0	0	0	2	4	0	0	5	0	0	0	0	8	0	0	2	0	0	0	2	2	2	0	0	11	0	0	4	6	2	2	0	0	4	0	4	2	2	2	0	2	0	6	0	0	1	0	0	2	0
ENSG00000104894:ENSE00003044077:ENSE00003473251:1:49340595:49340860:49338700:49338936:19:CD37:38:28:0:0	16	28	32	40	16	108	40	24	10	16	60	58	54	26	50	68	34	38	50	22	62	12	52	38	126	42	26	60	50	20	14	26	64	70	22	30	56	58	76	60	40	34	34	4	58	46	44	48	40	38	72	38	36	28	46	20	28	38	14	10	54	34	40	36	86	18	56	46	30	18	35	24	28	28	12	30	38	38	40	54	30	38	6	32	44	60	22	38	54	78	56	32	44	12	28	58	54	40	98	20	24	36	32	14	38	22	38	20	44	26	36	40	44	42	42	36	24	28	40	20	52	84	26	36	8	34	30	38	16	64	46	30	34	60	58	28	38	18	50	42	38	42	82	50	24	8	62	58	34	28	56	16	30	34	44	26	32	16	48	32	42	10	34	16	12	8	112	42	44	10	50	80	86	8	44	38	40	54	26	46	22	26	44	24	30	68	12	56	24	28	32	38	50	20	44	12	80	68	52	66	20	38	58	18	36	58	22	44	64	32	70	32	56	36	20	78	66	48	56	64	36	16	36	50	38	38	20	16	22	70	34	28	24	28	32	24	86	30	38	68	92	78	26	30	42	14	26	44	64	32	24	40	2	20	26	28	41	36	90	24	26	34	42	36	32	30	24	46	36	34	44	20	64	24	8	32	30	48	10	16	50	20	18	90	24	24	58	20	78	38	24	40	32	18	30	30	68	8	92	18	18	4	32	14	28	34	18	28	30	32	99	32	42	44	44	56	26	18	16	14	16	36	48	20	38	78	40	50	40	28	18	22	34	82	64	42	12	40	14	32	14	102	72	38	30	20	52	46	66	56	58	48	96	60	36	32	20	40	26	24	44	44	54	34	24	68	46	40	66	22	30	92	48	22	18	56	42	38	56	24	50	84	24	42	80	48	62	82	100	44	96	70	40	76	38	36	56	16	44	40	36	86	110	28	28	102	36	34	28	34	68	18	28	10	20	20	24	44	44	106	48	66	14	44	94	44	44	38	40	32	48	130	58	38	24	64	36	24	52	40	98	40	4	52	54
ENSG00000104894:ENSE00003073235:ENSE00003043570:1:49339330:49340606:49337626:49337682:19:CD37:29:23:0:0	3	5	1	20	0	10	2	4	1	0	6	1	11	3	11	7	7	5	2	1	4	4	9	3	10	6	5	8	0	5	8	3	8	3	2	3	5	8	2	3	13	14	3	2	13	8	4	3	4	5	5	3	9	3	13	4	2	16	4	1	5	10	2	7	23	4	6	6	6	5	2	2	1	2	4	5	3	2	13	3	8	7	5	6	16	3	6	10	8	7	4	1	14	11	5	3	1	8	27	1	0	6	4	5	5	2	2	4	13	0	2	1	4	2	8	4	2	0	3	6	2	5	3	3	5	2	4	5	4	11	7	8	3	6	2	3	13	2	6	3	2	2	9	4	8	6	3	7	3	1	8	1	6	3	2	2	0	1	13	4	4	0	5	3	3	4	27	2	5	2	14	9	12	3	12	3	0	6	2	10	1	3	2	9	13	5	8	1	4	13	7	5	3	5	4	4	8	19	3	22	1	2	3	1	6	6	2	8	10	2	11	5	4	3	0	7	6	8	4	17	3	4	15	13	9	12	1	4	3	4	10	0	1	3	8	4	6	7	1	8	7	16	3	3	6	2	4	4	4	1	2	1	1	6	3	5	4	6	3	0	1	2	2	5	15	6	0	6	3	2	2	9	12	1	2	5	11	5	3	5	2	2	4	7	5	5	3	2	6	7	1	2	0	5	0	5	6	3	12	5	1	3	1	4	5	2	2	5	1	10	10	4	1	6	16	1	1	6	2	3	4	3	8	2	2	5	6	3	1	7	3	4	6	12	8	5	3	3	3	3	5	19	11	5	2	3	6	8	3	6	6	2	14	9	3	10	7	10	1	2	6	3	21	15	3	14	2	4	9	2	4	22	8	4	6	3	7	11	2	3	3	12	7	4	10	5	7	6	7	4	7	6	3	7	3	5	16	5	5	2	0	4	11	9	2	10	7	8	5	4	14	7	3	5	4	4	1	5	5	10	10	9	1	5	7	4	5	5	3	3	0	17	1	3	5	5	17	2	3	5	8	3	5	8	8
ENSG00000104894:ENSE00003123851:ENSE00003610751:1:49339658:49340027:49336909:49337033:19:CD37:33:17:0:0	4	0	0	2	0	8	0	0	0	0	0	2	2	2	0	4	0	2	4	0	4	0	4	4	2	0	2	8	4	0	4	6	2	2	0	4	0	2	2	8	4	0	0	2	2	2	4	0	0	4	2	6	8	2	4	4	0	2	2	2	2	2	4	0	6	6	6	0	4	0	2	2	0	0	2	0	8	2	12	2	2	6	2	0	0	4	6	0	2	4	2	4	0	2	2	4	4	0	4	0	0	10	4	0	6	0	0	2	2	0	2	4	2	4	0	0	0	0	4	0	4	8	4	0	4	0	0	0	0	6	4	2	4	8	2	2	0	0	6	2	2	2	2	2	2	2	4	2	6	0	2	2	0	2	0	0	0	0	2	0	0	0	4	2	0	2	2	2	0	0	2	0	8	4	10	0	4	0	2	2	0	0	2	10	0	4	4	2	4	0	2	4	6	0	2	0	6	4	0	6	2	0	8	2	2	8	0	0	8	2	2	0	6	2	6	0	2	2	2	4	2	0	0	2	0	0	6	0	0	4	4	2	4	0	2	0	0	8	2	8	2	4	6	2	0	4	2	2	2	2	0	0	0	2	0	6	0	0	4	2	2	8	2	6	2	0	0	2	2	2	0	0	2	0	0	2	2	6	0	2	0	0	0	6	2	0	0	0	8	2	2	2	0	1	2	4	4	4	8	2	4	0	4	0	2	0	2	6	4	0	2	0	2	2	4	2	4	2	0	2	0	4	2	2	6	4	0	0	0	4	4	0	2	2	4	0	0	2	2	2	0	2	2	4	0	0	0	12	0	0	4	0	4	0	4	2	0	0	4	4	2	2	0	0	0	4	2	0	8	0	0	6	0	2	4	2	0	2	4	0	4	8	0	6	6	4	2	2	2	8	12	0	0	9	2	10	2	2	4	2	0	6	10	2	8	6	2	0	0	0	4	0	0	2	2	2	0	2	0	6	6	2	0	0	10	0	2	6	2	2	0	8	2	2	4	6	8	0	4	2	4	0	2	3	4
ENSG00000104894:ENSE00003133951:ENSE00003473251:1:49340251:49340466:49338700:49338936:19:CD37:37:28:0:0	4	2	6	0	2	10	4	2	0	4	6	8	2	6	4	6	4	0	12	0	0	0	12	2	12	8	4	8	0	2	4	0	8	8	2	2	4	12	4	6	10	2	6	2	4	4	8	8	0	2	16	2	8	4	2	0	2	10	0	2	8	8	2	0	0	4	8	0	6	0	0	4	2	2	2	2	4	8	0	4	0	2	0	8	8	6	10	4	10	10	10	4	0	4	2	4	2	2	6	0	8	4	0	2	4	2	2	0	2	2	2	0	4	8	0	2	4	6	2	0	8	6	8	4	2	2	0	8	2	6	12	6	8	6	2	8	12	4	10	4	4	6	6	2	0	2	12	2	4	6	8	2	2	4	4	0	4	0	8	2	2	4	4	2	2	2	14	4	6	2	10	8	10	0	6	4	2	6	2	8	4	0	10	6	6	4	0	4	4	6	8	6	8	2	2	2	8	8	8	6	2	6	6	2	6	6	0	2	4	2	6	6	14	2	8	2	8	6	0	8	4	4	4	4	4	2	2	4	6	6	0	0	1	0	4	0	6	8	12	6	10	12	6	0	2	6	2	10	6	0	2	0	0	2	0	2	2	10	6	4	6	4	2	2	8	4	0	6	0	8	2	1	10	0	0	4	0	8	2	2	6	4	6	6	4	14	2	2	8	10	4	4	2	4	0	2	6	0	10	0	4	0	4	8	4	6	1	4	4	0	4	0	2	2	6	8	2	2	4	6	0	4	6	8	4	2	2	6	0	8	6	4	4	10	4	4	2	4	0	6	4	12	2	6	0	0	0	4	2	4	4	6	6	8	4	8	0	4	4	4	4	12	4	10	0	6	4	2	14	8	2	8	6	2	2	6	4	6	6	6	8	9	2	2	8	6	8	6	12	2	4	4	10	8	6	6	2	4	4	6	0	2	8	2	0	16	4	0	6	10	4	4	0	0	4	4	0	0	4	17	4	2	4	2	14	4	8	6	2	5	6	16	8	0	4	0	4	0	1	4	10	0	0	8	4
ENSG00000104894:ENSE00003136040:ENSE00003473251:1:49339330:49340132:49338700:49338936:19:CD37:30:28:0:0	0	0	8	12	0	16	4	10	4	2	8	14	0	2	10	14	2	4	12	4	10	2	8	2	32	4	4	16	10	2	8	10	18	6	0	4	16	10	10	12	20	4	2	0	16	8	2	4	10	4	14	8	4	4	4	4	4	12	2	0	18	6	4	4	24	8	4	10	2	6	6	4	4	2	2	6	2	0	6	2	12	8	2	0	14	11	6	6	14	10	9	2	6	4	4	18	8	2	12	4	6	12	6	0	10	2	8	0	10	0	6	0	10	14	6	6	6	2	4	4	12	8	4	6	2	2	6	16	2	10	0	6	4	7	8	4	8	6	8	0	6	8	10	12	0	2	10	6	2	6	6	8	12	10	6	8	8	2	4	4	8	0	14	2	1	2	16	6	6	2	10	14	12	4	4	10	10	4	4	8	2	4	2	4	6	8	2	16	0	10	12	15	16	0	6	6	16	6	8	14	2	8	2	4	2	6	6	8	8	0	10	6	12	4	6	18	12	8	4	16	6	0	2	6	10	8	0	0	0	10	6	0	0	3	8	6	8	4	12	14	6	12	2	4	4	2	2	10	10	2	2	2	2	6	0	4	2	4	18	6	10	4	6	6	8	4	8	6	0	2	12	19	8	0	0	6	0	2	4	0	10	8	2	12	4	6	14	2	0	6	0	8	12	8	4	4	4	0	14	11	6	2	2	0	8	8	0	4	2	6	22	8	4	8	10	16	8	4	8	0	6	0	12	2	2	10	10	8	8	9	4	2	2	10	14	6	0	6	2	6	0	18	14	10	4	4	18	10	12	14	4	8	10	8	2	0	6	0	4	6	4	4	10	16	4	22	8	6	10	4	6	20	4	6	2	10	4	6	4	12	10	20	2	4	14	4	4	14	8	4	6	14	2	30	10	2	2	4	0	4	0	12	12	2	0	22	4	2	2	8	6	4	4	4	4	12	8	20	2	10	16	8	10	18	14	14	6	2	6	2	12	24	12	4	2	8	6	4	15	0	10	10	0	10	16
ENSG00000104894:ENSE00003138523:ENSE00003473251:1:49340251:49340602:49338700:49338936:19:CD37:35:28:0:0	2	0	0	4	0	6	6	0	2	0	0	0	2	0	6	0	2	0	2	0	2	2	6	4	12	2	0	2	0	4	4	0	4	2	0	2	0	0	0	4	4	2	0	0	2	2	4	0	4	2	2	0	0	2	2	0	2	4	0	0	0	2	0	2	0	0	4	2	2	2	4	10	0	4	2	2	0	2	2	4	2	0	0	0	3	2	2	2	2	0	2	2	0	2	2	4	0	2	2	0	2	6	2	0	4	2	2	0	0	4	0	0	4	2	2	4	2	2	12	0	2	0	2	4	0	0	2	2	0	4	6	4	2	0	4	2	0	0	2	0	2	2	4	8	0	0	2	0	2	0	0	0	0	8	2	2	2	0	0	2	2	0	2	0	0	0	2	2	0	0	4	2	4	0	6	0	2	2	0	2	0	2	2	0	0	6	0	2	0	4	6	4	0	2	0	4	8	2	0	6	2	0	2	2	4	2	2	4	6	4	2	0	2	0	4	4	0	6	6	0	4	0	2	2	2	4	0	4	0	6	4	4	0	0	4	4	2	0	0	6	4	2	0	0	0	0	2	0	6	4	0	4	0	6	0	0	2	2	4	0	4	4	0	0	2	6	2	4	2	0	2	0	2	0	0	2	0	12	2	2	0	0	2	2	0	0	0	0	8	4	0	2	4	0	2	0	2	2	4	2	2	0	2	0	2	2	0	0	0	6	0	0	0	6	0	2	2	2	0	2	0	8	10	4	0	4	4	2	0	4	4	0	2	2	4	2	0	2	0	0	0	10	6	4	0	0	5	2	0	2	2	4	6	2	0	0	2	2	2	6	5	2	2	0	2	4	2	6	0	0	6	14	4	0	0	2	6	0	0	2	6	0	0	0	2	2	4	2	4	2	4	8	4	8	2	0	6	4	6	2	0	10	4	2	0	6	2	2	2	0	4	0	0	2	0	0	2	0	2	2	0	8	2	6	8	2	0	2	2	0	0	8	6	0	2	2	0	2	0	4	2	0	0	0	8
ENSG00000104894:ENSE00003138523:ENSE00003610751:1:49340251:49340602:49336909:49337033:19:CD37:35:17:0:0	0	2	0	2	2	6	0	0	0	2	2	0	0	10	6	4	0	2	0	0	4	0	2	0	4	2	4	6	4	0	6	0	0	0	2	0	4	0	2	4	9	2	6	4	0	10	2	6	2	0	8	8	8	0	2	10	2	0	2	0	4	4	2	0	8	2	6	4	2	2	2	2	2	2	8	0	4	2	20	0	0	0	4	0	2	2	2	0	0	8	2	2	2	2	4	2	6	0	4	4	0	8	0	0	4	0	0	4	4	0	0	0	2	0	0	0	0	6	2	0	0	4	11	0	2	0	4	2	0	0	0	0	0	4	6	2	2	0	2	2	2	8	2	0	2	0	0	0	4	2	6	2	0	2	6	0	0	2	8	0	2	0	2	0	0	4	12	2	0	0	2	0	4	2	2	2	0	8	2	4	2	0	4	6	2	8	0	4	0	0	2	0	4	0	4	2	10	6	6	8	2	8	8	2	0	6	0	2	2	0	4	10	0	4	0	2	8	4	4	2	0	0	4	6	0	0	2	0	2	0	0	2	0	0	2	2	4	3	2	8	2	4	2	2	2	4	2	2	4	0	2	2	4	0	0	2	4	0	10	0	2	4	0	2	6	0	2	0	0	0	2	4	8	0	2	0	6	2	0	4	0	0	0	8	2	2	0	2	6	2	0	0	0	4	4	2	4	2	4	0	0	0	6	0	8	2	0	0	2	0	2	0	4	14	0	4	0	1	2	0	0	4	2	4	0	4	2	0	2	0	2	0	4	4	8	6	0	6	2	0	2	4	0	2	2	0	6	16	4	0	2	2	4	8	2	0	2	0	4	4	0	8	0	6	2	2	2	0	6	0	2	4	0	10	2	0	1	2	4	0	2	10	0	2	4	2	6	4	2	10	4	2	0	4	2	2	0	4	0	4	2	8	8	8	2	2	2	2	2	6	6	6	2	0	2	2	0	4	0	10	8	4	0	2	8	0	0	4	2	12	6	12	6	0	2	2	6	0	2	2	10	0	6	4	8
ENSG00000104894:ENSE00003156982:ENSE00002303813:1:49335406:49335786:49335171:49335293:19:CD37:5:1:0:0	1	0	0	3	0	2	1	0	0	0	3	2	1	0	3	2	1	0	0	0	0	1	0	2	1	1	0	1	0	1	0	2	2	1	0	1	1	2	1	2	2	1	0	0	5	0	1	1	0	2	2	0	2	0	1	0	0	2	0	0	1	0	0	2	2	3	5	1	3	0	0	4	1	1	0	2	2	0	3	0	1	2	2	0	4	0	0	1	3	2	2	0	2	0	0	4	1	1	1	0	0	0	1	0	2	1	1	1	2	0	0	0	1	2	4	1	1	0	2	0	2	1	0	1	1	1	1	1	0	0	2	2	3	0	1	0	1	0	0	1	0	2	2	2	2	0	4	1	0	0	1	1	0	1	0	0	1	1	2	0	2	0	3	1	1	1	3	5	0	1	5	4	3	0	0	1	1	1	1	1	0	0	1	1	0	3	3	6	3	2	1	0	2	0	2	0	3	1	3	3	0	3	3	0	0	1	0	0	3	0	2	1	0	0	1	2	1	1	2	0	0	1	1	0	0	0	2	0	0	3	3	3	1	0	2	1	1	2	1	3	1	3	0	0	3	0	2	0	4	0	0	0	1	0	1	1	1	0	3	0	1	2	1	0	0	0	1	4	0	1	1	0	1	0	0	1	0	4	0	2	1	1	0	2	4	0	3	0	2	0	1	0	0	0	0	1	0	0	2	1	1	0	1	0	0	1	3	2	0	4	3	0	3	1	1	2	0	0	0	0	3	1	2	2	1	3	0	2	0	0	3	0	2	5	1	0	1	0	0	1	0	0	0	0	2	0	0	2	1	1	1	1	1	3	2	1	2	2	0	0	2	3	2	0	0	1	3	1	5	1	0	1	1	4	0	3	3	0	3	0	1	1	0	1	3	0	2	3	3	3	3	0	0	2	4	0	1	0	0	1	1	0	2	5	1	2	1	0	1	0	1	1	0	2	0	0	0	0	2	2	2	5	0	0	4	1	0	3	1	0	1	1	4	1	0	2	1	0	1	1	4	0	0	2	2
ENSG00000104894:ENSE00003156982:ENSE00003171821:1:49335406:49335786:49335205:49335322:19:CD37:5:2:0:0	0	0	0	1	1	3	0	0	0	0	3	5	2	0	1	2	1	1	1	0	0	0	2	1	6	0	0	2	2	2	2	2	1	2	1	1	1	1	0	1	3	0	1	1	3	2	3	0	0	2	2	1	2	1	2	0	1	3	0	0	2	4	2	1	3	3	2	1	1	1	0	2	1	1	0	0	2	0	3	1	1	2	1	0	2	4	2	0	2	3	5	2	3	2	0	2	4	1	4	0	0	2	1	1	3	0	1	0	2	2	1	2	0	3	3	1	2	1	0	1	4	3	0	2	2	1	1	2	0	3	2	1	3	1	1	0	1	1	4	2	1	0	3	1	1	1	1	1	5	0	3	0	1	1	2	3	0	0	3	2	3	2	5	1	0	0	3	9	0	0	3	4	2	0	0	5	1	3	0	3	0	0	0	3	0	0	0	3	0	0	0	4	4	1	1	0	2	6	5	3	1	1	3	1	3	4	0	0	2	1	6	3	4	1	3	5	3	3	3	4	1	0	1	1	4	2	0	1	1	2	0	0	2	0	4	2	1	3	0	3	3	6	1	3	1	0	0	2	5	0	0	1	1	4	1	3	2	0	4	0	0	2	3	1	1	0	1	0	1	0	1	2	2	1	0	1	0	2	1	1	3	1	0	0	5	0	1	0	0	5	2	1	0	0	1	1	1	0	6	1	5	1	0	1	0	0	4	4	0	2	6	0	1	3	2	2	0	0	2	1	1	2	5	5	0	0	3	0	0	0	0	0	1	7	2	2	0	1	0	1	0	2	2	2	0	0	2	4	1	1	1	2	3	6	4	1	1	3	1	1	3	2	1	1	1	4	0	1	4	0	2	1	1	1	0	1	1	2	4	0	1	2	0	2	1	1	4	1	4	3	2	1	0	6	2	1	2	0	2	2	0	2	2	3	4	4	2	0	0	3	1	1	2	3	0	1	2	3	3	3	2	0	0	1	3	0	0	5	0	2	2	3	1	0	0	4	1	0	2	0	4	0	1	2	4
ENSG00000104894:ENSE00003188350:ENSE00003473251:1:49343283:49343335:49338700:49338936:19:CD37:39:28:0:0	4	6	12	6	0	10	2	4	0	2	8	8	12	4	0	8	0	4	2	2	6	0	6	2	14	4	4	8	6	0	10	4	16	2	4	2	4	6	6	16	6	6	8	0	4	12	4	2	2	6	2	12	4	6	6	2	2	6	4	0	2	2	4	0	14	8	10	0	0	0	2	8	4	2	6	4	10	2	6	0	8	8	0	4	10	8	4	2	8	4	10	0	8	2	12	4	4	4	8	2	4	8	10	6	12	4	2	0	6	0	0	6	6	4	8	4	0	8	6	0	6	6	2	6	4	2	0	4	0	10	6	10	0	8	2	6	6	4	10	4	6	12	12	14	2	6	8	4	2	4	14	2	0	6	4	8	0	2	2	4	2	2	14	4	6	0	18	6	14	0	16	6	6	0	2	6	8	6	2	8	2	2	8	2	8	6	2	6	4	14	6	4	24	6	6	2	10	18	8	6	2	4	2	4	8	6	4	4	10	6	12	8	10	2	0	16	4	4	10	10	4	2	4	12	6	4	8	0	4	8	10	6	0	4	2	12	6	2	6	10	8	4	2	4	0	8	6	6	8	4	4	4	0	0	0	8	10	2	8	2	4	2	4	2	10	6	0	4	2	10	0	6	8	2	2	0	2	10	4	6	4	6	4	22	4	2	6	4	6	2	4	6	4	2	8	6	10	0	10	2	4	0	4	0	2	4	4	2	6	2	8	0	0	12	4	6	0	10	2	2	2	4	10	4	0	12	6	4	4	6	0	4	8	14	10	2	0	4	2	4	4	20	4	6	2	12	2	2	6	6	6	6	4	16	6	4	4	6	8	8	6	4	4	4	4	16	6	4	10	0	4	14	6	10	0	8	4	2	2	2	2	20	8	2	20	4	6	10	8	4	12	8	0	14	4	8	4	4	14	8	0	8	12	6	0	14	4	0	6	2	10	0	2	0	4	0	2	2	2	14	6	14	0	10	18	0	6	6	6	4	2	14	10	2	6	8	2	8	6	4	10	2	2	12	4
ENSG00000104894:ENSE00003470863:ENSE00003473251:1:49339330:49339413:49338700:49338936:19:CD37:31:28:0:0	12	24	26	32	18	84	30	14	20	18	42	36	56	20	59	64	30	30	30	12	24	4	58	12	72	26	20	50	18	22	30	20	56	50	22	36	30	28	52	44	54	34	28	2	52	48	28	44	32	28	48	20	24	20	44	20	18	28	16	2	54	28	20	16	76	28	34	14	34	16	22	38	24	24	14	20	42	30	26	20	32	40	0	18	64	48	26	40	46	40	50	18	26	4	34	50	12	38	78	10	20	34	36	10	38	24	34	10	60	18	14	20	26	46	38	30	24	22	60	12	26	54	32	16	6	38	38	40	10	58	20	28	15	24	30	42	52	12	36	18	32	42	66	56	4	8	52	38	26	22	28	14	26	22	28	32	16	20	40	18	58	18	42	20	14	16	90	30	34	2	64	60	52	6	24	46	18	36	18	46	6	22	18	36	32	28	4	44	30	26	28	22	46	12	54	30	55	56	40	72	10	36	22	14	30	40	18	28	50	22	70	30	42	34	20	62	42	52	38	42	20	20	22	58	22	30	36	14	20	46	24	10	10	22	14	36	48	48	20	60	78	72	20	20	24	8	42	32	36	12	6	18	0	20	20	24	16	36	86	16	20	30	10	26	36	24	18	42	16	20	38	36	66	10	8	32	22	34	16	16	42	20	22	60	22	24	20	6	72	26	14	24	16	12	32	34	46	8	80	26	34	2	34	9	14	36	18	26	16	20	68	42	26	40	56	38	20	13	12	10	12	44	56	22	18	52	30	38	38	30	6	16	14	74	48	34	20	28	12	34	26	88	70	30	18	20	50	32	32	46	34	34	48	36	32	38	18	38	22	18	34	38	54	38	24	64	34	28	72	22	30	112	36	26	30	48	22	24	34	36	32	58	18	30	60	40	52	38	48	32	92	33	18	82	34	39	64	12	50	22	20	62	84	26	28	78	32	28	20	20	46	28	14	17	14	18	16	34	38	84	50	38	28	42	74	40	24	42	36	26	62	120	50	26	18	40	30	30	40	38	52	40	2	62	34
ENSG00000104894:ENSE00003473251:ENSE00001226663:1:49338700:49338936:49335427:49335609:19:CD37:28:7:0:0	1	1	3	3	2	6	1	2	2	2	2	6	1	2	4	4	3	4	4	0	3	2	5	2	5	0	1	3	6	0	1	4	0	7	4	4	9	2	3	2	1	4	2	0	6	4	4	7	2	0	2	5	1	2	4	2	3	0	0	0	4	0	2	2	7	2	2	1	2	3	2	4	2	3	4	0	4	7	3	1	2	0	0	2	3	5	1	2	2	2	2	2	3	2	0	3	6	2	5	3	0	2	2	2	1	1	1	2	5	2	2	3	3	2	5	3	2	4	3	0	4	4	1	2	1	3	0	4	1	4	0	2	4	2	7	0	1	1	2	0	3	4	8	6	0	1	3	3	7	3	6	0	2	1	5	3	1	1	4	1	5	0	3	2	2	0	9	3	3	2	0	4	4	0	1	4	8	1	4	3	0	1	2	2	2	1	2	3	1	3	1	7	6	1	2	3	3	4	6	5	2	1	3	3	0	0	3	4	1	1	3	2	5	0	1	3	9	7	1	1	2	5	2	1	1	2	3	1	1	10	3	2	1	1	3	2	5	2	1	6	4	9	0	2	2	0	7	0	4	1	0	2	0	0	3	3	1	1	7	1	0	1	1	4	2	0	3	7	3	1	3	4	5	1	0	4	2	3	1	3	4	3	1	3	4	2	3	1	3	2	2	3	5	1	0	4	3	1	9	1	1	0	5	0	0	5	5	2	3	1	6	1	0	3	3	4	0	1	1	2	1	2	3	8	1	6	2	1	3	2	4	0	1	5	3	3	3	1	0	1	2	3	1	2	2	4	3	4	8	4	3	2	3	4	4	3	1	2	2	1	1	3	6	4	1	3	2	4	4	2	1	5	1	2	0	1	1	4	9	1	4	6	3	5	5	5	2	5	5	4	6	3	3	6	1	2	3	1	5	4	0	5	7	2	1	9	2	1	3	0	3	3	1	0	0	0	0	5	0	9	1	8	0	2	4	1	0	1	6	5	3	8	3	2	1	3	1	3	4	4	1	2	1	2	4
ENSG00000104894:ENSE00003473251:ENSE00002303813:1:49338700:49338936:49335171:49335293:19:CD37:28:1:0:0	1	4	3	2	1	2	3	1	0	4	3	1	4	3	4	3	5	0	4	0	4	0	7	3	5	2	2	3	1	1	2	2	5	8	3	3	2	4	4	9	2	2	4	1	3	2	1	3	3	4	3	2	2	4	5	1	2	5	1	1	6	0	4	0	2	1	4	0	3	3	1	1	0	2	2	2	0	2	7	2	0	2	1	1	8	3	3	4	1	5	2	1	4	2	4	2	2	3	4	3	1	2	2	1	1	0	2	4	3	2	3	4	2	2	4	2	2	2	3	0	6	3	6	1	1	0	2	6	1	4	5	5	2	1	9	4	4	3	2	2	3	6	1	1	1	0	3	2	2	1	3	1	1	2	9	1	0	3	2	4	7	0	5	2	2	2	5	5	7	0	4	7	4	1	3	8	5	3	1	4	0	1	0	3	5	3	2	2	1	4	0	1	2	1	4	1	1	2	5	7	2	2	3	0	4	3	2	3	3	2	4	2	3	0	4	9	6	5	3	5	6	3	5	4	2	1	3	1	1	4	1	2	0	2	2	4	5	3	2	5	0	3	0	3	2	2	2	3	2	0	3	3	0	2	3	3	1	2	2	4	0	5	1	1	3	2	5	6	1	1	4	4	2	0	1	3	2	3	3	1	4	1	1	8	3	0	5	1	7	2	1	0	5	2	3	5	1	1	4	2	2	1	2	0	1	6	7	3	3	4	8	0	2	3	2	5	0	1	2	2	0	3	7	2	2	2	1	1	7	2	1	0	2	7	3	3	2	2	0	3	2	5	5	2	1	1	1	5	6	5	0	4	2	1	3	1	1	2	1	2	6	4	3	3	3	1	2	5	3	2	3	8	3	8	2	3	5	4	4	6	2	6	0	3	5	7	4	6	3	3	6	5	2	7	3	2	8	0	2	5	0	5	5	3	3	4	5	1	1	2	1	2	0	2	0	2	2	3	2	11	4	7	1	1	7	1	2	6	2	3	8	14	3	2	1	4	4	1	7	3	6	1	2	5	6
ENSG00000104894:ENSE00003473251:ENSE00003036594:1:49338700:49338936:49337215:49337221:19:CD37:28:22:0:0	10	9	10	12	11	31	13	13	13	4	18	17	18	7	23	26	10	12	10	3	9	5	37	9	52	12	12	16	24	5	14	10	20	27	8	11	20	19	26	21	15	17	14	3	27	14	18	22	10	15	24	11	14	11	18	8	7	19	6	7	23	10	10	4	36	16	21	11	21	10	9	16	9	17	12	9	16	15	19	2	17	8	3	7	30	20	16	14	18	20	22	16	14	11	18	28	10	13	27	7	7	25	10	6	11	5	16	10	16	13	11	14	11	24	15	9	11	12	23	5	25	23	9	8	5	7	17	12	5	25	15	14	13	14	12	10	10	7	13	6	7	20	37	26	8	9	30	18	15	6	16	14	10	9	16	9	7	10	20	8	27	6	27	10	5	5	33	22	13	4	25	35	22	4	10	11	21	14	9	24	6	3	13	19	16	14	9	17	7	13	20	17	20	8	22	4	13	24	14	24	14	19	17	12	9	20	5	17	15	7	29	17	28	10	14	24	24	23	20	11	10	10	12	15	18	12	12	6	14	24	8	10	10	7	12	16	22	13	12	30	30	21	8	4	11	4	9	18	23	8	5	10	2	9	13	10	17	15	36	10	3	10	14	6	19	14	5	15	7	8	13	14	16	6	7	10	5	17	4	8	16	11	4	32	14	16	17	11	22	13	4	14	20	4	6	32	25	1	34	3	18	0	26	11	8	8	9	15	12	6	34	12	11	14	21	15	2	13	2	11	11	18	33	19	15	20	13	16	23	20	12	3	10	18	11	14	13	18	5	14	6	31	17	9	4	8	30	24	19	18	22	20	19	19	20	10	8	18	8	7	8	17	22	23	8	29	24	16	21	11	17	45	15	17	12	24	11	13	25	13	13	28	13	14	33	17	17	24	21	17	19	17	8	38	19	11	18	9	21	14	7	29	37	17	19	35	12	9	8	15	22	13	12	5	3	7	6	16	0	38	18	22	2	13	32	14	8	23	17	8	22	42	21	8	2	25	23	10	20	15	31	9	3	19	19
ENSG00000104894:ENSE00003473251:ENSE00003040189:1:49338700:49338936:49335434:49335609:19:CD37:28:8:0:0	5	7	7	7	4	13	11	3	1	4	10	9	14	2	18	18	10	8	4	1	12	6	23	4	33	5	5	10	15	6	7	5	9	8	7	6	7	13	13	10	14	12	6	1	21	13	7	8	9	10	9	14	6	8	8	3	2	12	2	5	13	4	2	2	11	9	10	6	15	8	6	13	7	12	11	5	8	11	8	4	8	7	1	5	19	8	5	4	6	15	8	2	10	2	12	10	9	7	19	2	4	8	3	7	8	9	8	7	5	5	3	12	10	13	11	9	4	4	16	2	16	11	6	2	2	9	8	7	3	9	7	11	7	15	8	7	9	5	10	10	8	6	12	13	7	4	13	8	5	2	13	10	6	6	11	3	4	5	9	9	13	1	14	3	4	3	19	11	8	3	16	21	17	4	12	6	10	9	3	10	5	3	2	10	7	8	7	14	1	11	10	9	5	8	14	3	14	16	11	16	6	11	7	4	9	12	8	10	17	8	20	8	16	6	3	28	12	10	13	9	9	3	9	13	5	9	8	6	9	8	10	3	2	2	4	8	12	5	8	20	12	12	4	6	6	1	7	7	9	9	2	3	1	6	7	6	10	10	15	3	4	10	1	7	13	3	5	14	4	7	8	7	19	2	4	8	4	9	2	4	10	7	3	14	11	8	7	5	8	11	2	7	6	4	1	8	10	3	19	5	5	1	17	2	3	6	4	9	7	8	19	8	8	7	10	11	6	7	8	5	9	12	11	3	6	9	9	9	14	9	9	3	1	13	15	6	5	7	1	8	4	21	13	5	2	6	12	17	5	9	17	14	11	19	16	6	7	10	8	9	9	18	15	5	10	21	14	10	17	4	5	21	9	5	3	11	13	7	15	7	11	14	9	9	20	10	9	14	13	13	21	15	3	20	4	9	9	6	16	13	2	13	24	5	11	21	9	6	13	10	12	7	5	7	0	3	3	12	2	23	11	17	2	4	12	8	9	6	15	6	13	28	14	3	2	9	6	7	7	8	17	5	1	12	9
ENSG00000104894:ENSE00003473251:ENSE00003054474:1:49338700:49338936:49335886:49336029:19:CD37:28:16:0:0	6	4	11	9	8	15	5	0	6	2	9	13	9	2	12	15	8	7	4	5	12	4	25	3	27	7	6	14	4	4	4	3	4	14	3	4	10	9	9	13	12	9	7	1	13	14	9	12	1	2	8	10	9	3	12	1	6	17	4	4	10	5	2	2	15	8	9	7	14	3	5	13	6	3	2	6	16	9	7	1	7	8	3	5	14	11	5	5	10	15	13	5	10	1	7	7	5	7	18	4	0	8	3	4	2	1	5	8	11	6	5	8	8	12	8	4	6	4	11	2	12	12	9	6	4	4	12	12	2	13	8	11	3	9	16	3	15	0	6	7	9	12	10	8	7	1	14	6	13	5	10	9	4	10	6	5	3	5	7	3	11	5	10	5	1	3	23	11	3	1	11	11	18	4	12	10	9	7	4	9	3	5	5	10	9	10	4	10	6	6	15	4	11	6	12	1	16	13	8	13	3	8	9	6	3	11	8	4	12	10	19	9	16	2	5	15	13	10	9	10	7	7	9	4	7	3	11	4	5	10	8	5	3	7	9	5	9	5	4	11	12	13	3	9	3	6	5	12	6	3	5	3	0	4	8	3	6	2	13	8	5	11	8	6	14	5	6	6	7	4	7	4	7	4	4	9	3	4	4	7	11	4	7	16	7	5	9	5	9	8	4	3	9	3	2	11	19	1	22	3	6	1	9	3	4	4	7	15	1	6	12	7	4	10	6	11	3	5	2	4	8	7	10	8	5	8	9	8	10	11	5	3	4	7	11	13	3	3	0	6	3	16	13	3	5	5	5	13	9	7	13	13	10	10	10	7	5	5	6	5	4	17	13	9	9	17	5	6	23	6	2	17	3	11	4	9	3	5	19	5	11	21	6	7	16	13	9	15	9	10	7	14	14	18	9	13	9	4	8	12	5	15	15	6	9	14	5	6	6	6	7	9	3	1	1	9	4	13	1	21	10	12	3	12	16	6	5	8	9	8	7	31	9	4	4	19	5	3	7	6	21	11	0	8	9
ENSG00000104894:ENSE00003473251:ENSE00003173353:1:49338700:49338936:49338156:49338201:19:CD37:28:27:0:0	7	4	6	5	8	12	7	8	5	1	3	9	15	7	11	17	5	5	9	3	6	7	13	5	31	2	4	8	6	6	5	5	8	10	5	8	8	5	10	12	15	6	8	3	11	7	5	7	7	6	7	8	11	3	14	4	5	13	6	1	23	2	3	10	17	4	8	3	9	8	4	8	4	4	1	3	8	3	7	6	8	6	1	8	17	13	7	9	10	8	6	5	15	2	8	9	10	13	19	3	2	9	3	3	9	1	7	5	10	2	4	11	7	8	5	4	4	3	11	4	9	12	5	2	1	5	8	12	2	7	4	10	5	13	6	6	6	2	13	2	8	11	12	14	5	6	13	7	7	2	3	2	7	7	11	4	3	4	7	6	12	3	7	6	4	2	22	11	10	4	13	13	12	5	8	8	3	8	3	3	2	3	7	10	5	8	7	14	5	10	6	6	7	3	15	7	10	15	8	17	6	6	4	4	5	9	3	7	18	2	13	6	9	9	1	20	13	13	3	6	6	4	5	14	8	13	1	2	2	16	8	3	3	6	8	4	13	4	7	14	15	13	6	5	6	2	5	4	13	3	4	4	0	9	3	8	7	6	16	9	4	7	6	7	6	12	2	8	9	3	7	3	14	1	5	7	7	8	2	2	14	4	3	17	7	4	9	4	15	6	3	4	3	6	2	5	7	3	17	5	7	4	13	2	5	8	4	4	6	3	13	5	4	8	14	4	2	6	2	4	7	3	14	10	7	7	4	14	2	9	5	1	2	13	10	11	5	7	1	3	4	21	5	5	2	8	10	14	8	14	16	17	26	8	12	5	3	9	6	6	5	18	8	13	4	17	9	2	11	1	6	19	9	3	4	7	3	2	8	9	8	21	3	9	11	7	14	22	14	8	17	7	5	17	5	5	13	4	7	11	4	9	11	8	13	11	3	2	9	4	22	6	8	4	0	2	2	2	2	16	9	16	2	10	17	8	1	8	10	5	4	29	6	3	6	11	6	4	5	7	19	6	1	11	8
ENSG00000104894:ENSE00003473251:ENSE00003196973:1:49338700:49338936:49335396:49335575:19:CD37:28:3:0:0	0	2	0	3	2	1	1	1	0	0	1	1	1	1	2	2	2	0	0	0	3	0	3	1	2	0	3	2	2	1	0	0	3	3	1	1	1	1	0	1	3	0	1	1	0	1	7	3	3	1	1	0	1	0	2	0	1	1	0	0	3	1	2	0	2	0	1	1	1	1	2	1	0	3	0	1	1	2	1	1	1	1	0	0	3	0	0	0	2	0	3	2	2	2	1	4	0	1	6	1	0	2	2	0	0	1	1	0	0	1	2	3	1	2	2	0	1	0	1	0	2	2	3	0	1	0	2	1	1	1	0	1	2	1	1	0	0	0	2	3	2	4	4	2	1	1	4	3	0	1	1	2	2	2	4	0	1	1	2	2	1	1	2	4	1	1	4	1	1	1	1	1	1	0	0	2	1	2	0	1	1	0	0	2	3	0	2	5	0	2	0	1	1	0	1	0	0	0	0	2	1	1	2	2	0	2	0	2	2	1	2	1	3	0	1	3	2	1	2	2	2	0	0	4	1	0	2	1	0	4	1	1	2	1	0	1	0	1	0	2	1	1	0	0	1	1	1	1	1	0	0	0	0	0	0	1	0	0	5	2	1	2	0	2	2	0	0	2	0	0	5	1	3	0	0	2	3	1	0	1	1	3	2	2	1	3	0	0	2	1	1	1	1	1	0	1	0	0	4	1	1	0	4	1	3	2	1	2	1	0	2	3	0	2	3	1	1	0	0	1	1	1	7	1	0	1	0	2	3	2	2	1	1	1	3	3	1	1	1	0	0	6	1	0	0	1	0	5	3	3	1	1	5	3	1	0	2	0	1	2	1	1	2	0	1	4	3	2	2	1	1	4	1	2	0	5	2	1	6	2	6	5	0	1	2	1	5	5	1	2	5	1	0	6	0	3	1	1	3	2	1	4	5	2	6	0	0	0	2	1	0	1	4	1	0	0	2	2	0	3	2	2	0	1	6	1	1	5	1	1	1	5	1	0	2	4	0	1	0	5	3	1	0	4	4
ENSG00000104894:ENSE00003473251:ENSE00003483623:1:49338700:49338936:49335714:49335786:19:CD37:28:13:0:0	8	17	21	17	7	27	11	7	6	9	17	8	20	12	26	22	9	16	17	7	29	16	44	11	47	7	5	22	17	8	13	13	24	33	9	12	19	17	18	30	22	17	17	3	32	24	20	23	15	10	25	13	15	6	24	14	5	20	8	5	30	8	5	3	25	15	16	13	21	16	13	16	18	16	12	11	22	8	15	3	20	18	3	13	18	21	17	17	23	20	30	8	24	12	15	25	22	16	31	14	3	30	11	12	13	17	5	13	13	9	12	22	16	39	29	13	14	17	19	9	21	32	16	10	7	12	13	25	10	21	20	14	16	32	26	14	15	6	23	9	14	25	39	22	9	5	27	17	16	10	23	22	16	12	24	9	10	10	22	13	24	3	20	8	10	11	39	17	14	4	28	37	15	4	11	21	20	14	9	16	3	6	8	14	13	19	8	20	3	14	17	12	18	13	22	8	24	31	26	27	10	14	13	14	11	17	11	17	28	16	22	14	29	14	10	35	28	20	19	10	20	8	6	19	14	11	16	9	14	38	9	6	12	7	10	13	20	17	13	27	29	26	12	15	23	8	20	16	21	6	9	7	4	16	9	7	7	23	33	5	8	14	13	13	20	7	12	19	13	7	13	18	22	3	3	22	10	20	8	10	21	10	3	26	18	13	19	8	23	21	5	7	14	5	9	27	24	7	39	7	17	4	20	4	6	9	19	15	7	10	32	21	20	11	24	16	14	17	5	9	13	10	25	15	16	19	18	16	11	19	20	1	13	26	17	25	13	14	8	13	6	35	16	5	4	12	23	21	20	17	28	23	17	25	20	16	10	18	14	16	20	28	24	21	15	33	15	11	35	9	17	39	22	15	13	21	25	23	27	15	23	31	3	15	30	22	23	28	21	15	30	15	13	42	14	13	15	10	22	28	3	33	40	14	22	35	19	7	17	14	21	12	16	6	2	3	11	25	9	37	17	28	6	13	36	13	6	25	15	10	27	64	23	7	9	34	23	5	20	17	34	9	1	16	15
ENSG00000104894:ENSE00003473251:ENSE00003610751:1:49338700:49338936:49336909:49337033:19:CD37:28:17:0:0	4	5	14	15	4	7	9	6	2	2	12	7	11	5	13	13	9	5	8	2	7	3	14	5	24	10	11	10	13	4	3	6	12	10	7	4	5	6	12	12	5	6	2	1	13	10	9	7	7	8	10	11	8	4	11	7	1	15	0	3	14	2	7	3	20	5	5	8	17	2	7	7	7	7	3	8	12	8	9	4	5	5	2	7	14	12	8	12	12	4	10	5	11	4	13	13	6	11	21	1	1	12	3	1	12	3	12	4	8	2	3	8	16	10	9	0	5	8	10	3	13	10	9	3	9	3	5	12	0	16	12	10	6	16	8	6	12	2	12	6	9	13	26	10	3	4	17	8	7	4	12	5	2	11	8	9	1	4	9	9	13	3	13	8	3	4	17	9	9	2	13	15	15	5	6	11	4	6	8	8	1	4	5	8	9	7	5	6	5	8	10	6	9	2	11	4	8	16	10	16	4	9	9	2	10	13	1	1	16	2	16	7	16	9	5	17	14	8	5	12	8	7	4	8	6	11	9	1	2	10	12	4	4	5	9	8	11	5	5	20	13	18	10	6	8	6	8	1	11	2	6	5	1	6	9	6	3	9	14	3	4	8	5	7	8	7	2	12	6	3	9	14	9	4	2	10	7	9	4	8	10	8	8	14	8	5	6	5	9	8	7	8	3	5	5	8	12	3	17	9	7	2	14	3	4	5	3	8	5	7	17	9	6	5	10	4	2	2	2	3	3	5	11	11	5	5	7	10	9	12	7	1	3	14	11	6	3	2	1	4	9	29	13	10	4	6	10	14	11	6	13	11	13	9	9	7	4	8	8	7	5	10	14	9	7	20	5	9	12	3	7	19	8	6	6	10	7	6	14	10	3	27	10	11	13	10	8	18	13	11	15	13	6	30	5	8	13	3	11	7	3	15	24	5	11	12	7	9	3	9	11	7	7	1	0	2	4	5	4	20	10	9	6	10	13	8	2	9	8	2	14	35	14	4	4	12	3	3	15	6	17	5	2	8	9
ENSG00000104894:ENSE00003473251:ENSE00003620288:1:49338700:49338936:49337925:49338029:19:CD37:28:25:0:0	3	5	6	3	3	7	5	3	3	2	6	4	9	1	8	10	5	6	11	0	1	3	10	8	20	2	2	5	9	2	2	2	5	11	4	0	5	8	8	14	2	6	4	2	7	1	7	7	6	3	7	6	5	0	3	7	1	15	4	3	10	2	4	2	7	2	9	4	4	2	2	7	0	7	5	5	7	7	8	5	6	3	4	7	12	3	6	5	9	10	4	2	5	2	4	8	12	5	23	3	2	3	3	4	0	3	5	3	6	1	2	5	1	11	12	6	3	5	9	2	5	16	4	3	0	2	2	2	1	5	5	6	4	5	17	4	6	4	3	7	5	11	8	5	4	0	4	5	8	3	5	8	3	8	10	6	1	1	1	3	13	1	6	5	3	1	12	5	7	2	3	14	6	0	7	4	2	3	4	2	3	3	2	7	8	5	2	16	1	4	5	1	8	4	10	3	10	8	12	5	4	10	8	4	6	7	1	4	4	2	8	2	9	3	4	12	7	11	5	5	6	4	3	4	7	3	7	1	5	15	3	4	4	6	2	5	5	3	4	6	7	10	6	5	2	3	6	0	1	1	2	0	1	3	5	1	1	6	12	1	2	5	2	2	2	2	7	5	2	2	2	6	7	2	1	4	1	4	1	6	4	2	1	12	3	3	9	2	6	2	1	3	1	3	2	5	7	1	10	5	1	3	5	1	1	7	3	2	5	6	4	3	4	9	5	3	1	5	1	3	9	6	9	5	4	6	7	1	2	7	6	3	2	6	6	7	5	2	1	2	2	11	6	4	4	2	9	10	8	6	6	5	6	9	6	5	7	10	3	4	8	1	6	8	2	9	6	2	12	4	6	20	8	9	0	12	6	1	7	3	10	12	4	2	10	10	14	7	5	3	4	7	2	14	4	5	9	2	7	5	3	11	11	2	3	14	6	0	2	2	9	1	5	2	3	2	3	2	3	19	4	11	1	8	8	5	3	9	9	1	8	22	9	3	2	7	3	3	3	7	16	3	1	4	8
ENSG00000104894:ENSE00003610751:ENSE00003156982:1:49336909:49337033:49335406:49335786:19:CD37:17:5:0:0	0	0	5	2	3	6	1	1	0	0	4	0	3	1	1	0	0	2	5	0	1	0	9	7	2	3	2	3	4	0	2	2	3	5	1	3	3	1	6	4	1	1	2	0	3	10	1	11	0	5	1	7	3	2	1	1	0	2	1	2	1	3	3	0	5	2	1	0	1	0	1	3	0	0	2	2	6	1	7	0	4	3	5	1	3	1	6	1	4	7	3	2	6	1	0	9	8	1	8	0	1	5	0	0	4	1	0	2	3	3	0	5	4	4	2	1	0	1	1	1	5	11	0	0	1	0	3	5	1	2	2	1	2	3	5	3	3	0	3	2	4	7	6	0	4	1	10	0	1	1	2	9	0	1	0	0	0	0	4	0	1	0	5	0	1	4	7	4	1	2	3	1	4	1	1	1	0	2	0	4	0	1	1	8	1	4	7	6	0	2	7	3	6	0	3	0	6	6	2	7	0	5	7	0	1	5	2	0	1	1	1	2	4	2	1	2	8	4	0	4	0	0	0	2	6	2	3	1	0	5	8	1	2	1	1	1	5	1	4	12	11	2	3	0	1	1	7	1	5	0	0	0	2	0	4	4	0	1	5	0	0	3	2	4	1	0	8	0	0	1	1	3	1	0	0	0	1	1	0	2	2	0	0	4	2	1	0	1	2	2	0	2	1	0	2	3	3	4	3	1	4	1	3	1	2	0	2	1	1	1	12	1	0	4	2	2	0	0	1	1	1	3	6	4	1	4	1	1	0	0	3	1	4	11	1	5	1	1	0	2	2	5	4	1	0	1	0	10	1	1	5	2	3	2	3	2	1	0	0	2	1	6	3	1	1	3	1	1	8	0	2	4	0	6	1	8	1	4	2	1	4	5	1	3	9	8	3	1	6	2	8	7	1	8	4	4	1	0	6	4	2	9	4	4	4	2	2	0	1	1	2	2	1	4	0	1	0	3	0	7	5	0	1	1	8	0	1	7	1	6	3	10	2	2	3	8	6	0	3	1	5	0	4	2	1
ENSG00000104897:ENSE00000876643:ENSE00003538491:1:2246882:2247022:2246753:2246802:19:SF3A2:17:14:0:0	0	1	0	0	2	2	0	0	3	0	6	3	0	0	1	2	1	1	2	0	1	0	3	2	4	3	2	3	3	0	2	1	1	2	2	0	2	0	2	2	0	4	1	0	0	5	1	1	0	0	3	2	6	2	2	1	0	1	1	0	1	1	6	0	2	0	0	2	3	1	0	1	1	2	0	3	1	5	4	1	2	1	0	0	1	5	2	2	0	2	2	1	0	2	1	4	3	1	0	0	0	0	0	2	0	0	0	0	0	1	4	2	2	1	1	2	0	0	1	1	2	2	1	2	0	0	3	3	4	1	2	0	0	2	7	1	0	0	2	0	2	6	3	1	0	1	1	1	0	2	1	0	0	1	3	0	0	2	2	1	2	2	0	0	0	0	2	5	0	0	2	1	1	1	2	2	1	1	0	3	0	0	1	2	1	0	0	1	0	3	3	2	4	0	1	0	3	3	2	2	2	0	3	3	2	1	0	3	1	1	1	1	5	0	1	1	1	3	3	2	0	1	0	1	5	0	2	1	0	2	0	2	0	0	0	0	3	1	3	2	1	1	0	1	1	0	1	7	1	1	1	0	0	1	2	2	3	0	3	1	1	4	0	1	1	0	2	1	0	0	1	0	1	0	0	2	0	3	1	2	2	1	1	7	6	5	2	1	3	0	2	1	0	1	4	2	3	0	4	2	0	0	0	1	1	1	2	1	0	0	2	0	0	0	2	2	0	0	0	1	0	1	4	1	1	3	0	1	0	0	1	0	1	2	3	2	3	0	0	3	0	3	1	3	4	1	0	1	1	1	2	0	3	6	3	1	2	0	1	0	0	3	0	1	2	5	0	1	3	0	1	3	4	3	0	3	2	0	0	3	2	1	1	1	4	1	0	2	2	0	0	4	0	5	1	0	3	1	2	2	0	4	4	1	0	2	0	0	1	0	1	3	0	2	1	1	0	1	1	7	3	1	1	3	4	1	0	2	2	2	4	3	0	1	0	4	0	0	1	2	5	0	1	0	0
ENSG00000104897:ENSE00000876643:ENSE00003710697:1:2246882:2247022:2243382:2243544:19:SF3A2:17:6:0:0	0	1	0	4	2	2	0	2	1	0	1	6	2	2	3	0	1	2	2	2	0	0	5	0	2	0	0	1	3	0	4	0	6	1	5	1	2	1	6	3	1	5	4	0	0	2	1	7	1	2	2	7	5	2	1	0	2	0	4	4	2	3	2	0	11	2	3	1	3	1	2	0	1	1	1	2	1	1	1	0	2	0	0	0	0	4	1	3	2	3	3	0	1	0	0	6	3	2	6	2	1	1	1	0	1	1	0	2	1	1	4	0	2	2	4	1	2	0	1	2	0	7	0	0	0	3	2	7	3	4	1	0	0	3	4	1	7	2	2	1	3	9	1	1	0	1	2	3	6	2	1	0	6	3	3	1	1	8	5	2	9	1	3	1	1	0	5	4	2	0	3	5	8	1	2	1	3	0	0	1	2	0	2	3	1	2	1	0	0	0	4	1	5	3	3	3	8	0	2	0	1	1	6	2	1	1	2	2	4	3	3	1	4	0	1	4	3	5	1	3	1	0	3	6	6	1	1	0	1	3	0	2	0	2	3	2	3	1	2	4	5	9	2	5	1	2	3	5	1	4	2	1	0	2	2	6	3	4	4	1	1	2	0	1	4	0	1	5	0	1	2	4	12	0	0	2	1	0	3	0	4	3	2	5	2	1	2	2	5	0	1	3	1	1	4	5	4	0	4	1	1	1	2	0	3	2	2	3	4	1	4	3	0	2	4	0	0	0	0	0	2	0	3	0	6	6	1	1	1	0	1	3	1	3	4	4	5	1	2	1	2	5	4	0	4	0	3	0	4	3	5	4	9	3	2	4	3	3	3	2	2	1	3	1	2	8	0	0	4	2	1	7	4	1	1	3	2	1	3	0	1	3	0	1	0	5	3	2	2	1	4	0	2	2	3	3	5	1	3	2	3	2	1	1	1	1	0	0	1	0	6	4	4	0	0	1	1	1	2	7	0	0	1	0	3	5	0	3	1	5	0	14	2	0	0	1	2	4	2	1	3	2	0	1	3
ENSG00000104897:ENSE00002747648:ENSE00002850254:1:2246753:2247206:2245446:2245838:19:SF3A2:15:12:0:0	0	0	10	6	6	2	2	0	2	4	8	0	0	2	12	4	0	2	4	2	2	0	12	2	4	2	0	6	8	4	2	0	10	12	2	4	4	0	4	2	4	12	10	0	2	2	4	6	2	2	10	10	2	4	2	2	2	2	6	0	6	8	6	2	12	4	18	2	2	6	2	0	10	2	0	0	0	0	0	0	4	0	0	4	2	8	2	0	4	12	8	0	6	2	4	14	2	0	10	8	10	0	2	2	8	0	2	0	4	4	10	0	6	8	6	4	8	6	2	8	4	8	6	0	0	0	6	10	4	0	2	2	2	4	4	2	14	0	4	8	8	8	2	2	0	0	12	4	4	6	2	0	0	0	6	0	0	12	4	6	4	2	6	0	4	0	10	2	2	0	4	2	24	2	0	6	2	10	0	8	0	2	6	2	0	2	0	0	0	2	10	2	6	2	4	6	6	6	0	6	6	0	8	8	8	8	4	12	6	14	6	4	2	4	2	4	12	2	10	16	0	0	4	10	2	0	2	2	6	2	6	6	0	0	2	6	6	6	8	4	10	12	0	14	2	0	14	8	4	4	2	2	0	2	0	0	0	2	4	2	2	4	4	0	10	2	4	6	0	14	2	0	10	4	0	0	0	6	2	0	8	6	0	14	8	10	2	4	8	4	8	4	8	2	6	4	6	2	2	2	0	0	4	2	4	0	0	8	10	4	2	6	0	4	10	8	4	2	0	0	0	10	10	0	4	0	6	2	4	2	2	0	0	8	12	6	12	4	6	4	2	2	8	12	4	0	2	2	8	4	5	6	14	8	8	6	4	2	2	4	4	0	4	8	4	12	2	2	16	2	6	14	6	2	0	6	2	0	4	0	4	18	2	2	4	4	2	8	12	0	0	10	6	2	4	16	6	0	4	10	0	2	14	4	4	14	0	0	0	6	14	2	6	0	8	2	4	2	8	18	2	4	0	0	8	0	6	0	2	4	0	16	6	0	0	8	0	0	2	14	4	2	0	0	10
ENSG00000104897:ENSE00002747648:ENSE00003710697:1:2246753:2247206:2243382:2243544:19:SF3A2:15:6:0:0	0	4	4	4	0	4	0	2	3	2	4	0	8	2	6	8	0	2	0	0	2	2	0	5	8	0	0	2	2	0	0	0	2	0	2	0	0	6	2	0	0	4	2	0	2	2	0	2	2	0	2	0	0	2	0	4	4	0	0	2	2	4	0	0	6	0	0	0	8	0	4	0	0	0	0	2	0	0	0	0	0	0	0	0	2	2	0	2	0	2	0	0	0	2	6	0	2	2	0	2	4	0	0	4	0	2	4	0	0	0	2	0	2	0	2	0	4	0	2	0	2	2	0	2	0	2	0	0	2	8	2	4	0	2	4	2	4	4	2	7	4	0	2	0	4	0	2	4	2	0	4	0	2	0	0	2	0	2	0	0	0	0	2	4	2	0	4	0	4	0	0	0	6	0	0	2	4	0	0	0	4	0	2	2	0	6	0	0	2	4	4	0	2	0	0	0	2	4	4	8	0	0	0	2	8	4	6	4	2	0	4	6	0	0	0	6	2	2	6	11	4	0	10	6	0	0	0	0	2	0	2	2	0	0	0	6	2	0	2	0	0	0	0	0	0	0	2	4	2	2	0	2	0	0	2	0	0	0	2	4	2	6	2	4	4	0	2	1	0	2	4	0	9	2	0	2	0	0	2	0	2	0	12	2	0	0	4	4	0	0	0	2	2	0	5	2	4	0	0	2	0	0	2	0	0	2	0	0	0	0	0	0	0	2	2	0	0	0	4	0	0	2	4	0	4	0	10	4	0	0	0	0	0	0	6	0	2	6	0	2	0	2	2	2	0	2	2	2	6	0	4	0	2	2	2	0	2	0	0	2	2	2	4	8	0	6	0	2	6	2	0	4	8	0	2	0	0	0	0	2	0	8	2	0	0	2	0	2	0	0	0	8	10	0	6	0	4	0	2	6	2	0	0	0	0	0	0	2	4	0	2	2	4	0	0	2	2	2	0	4	0	0	0	2	0	6	2	0	2	4	0	6	0	0	0	0	0	4	4	0	4	0	0	0	12
ENSG00000104897:ENSE00002973982:ENSE00003710697:1:2244544:2244953:2243382:2243544:19:SF3A2:7:6:0:0	6	12	22	14	26	6	22	16	12	6	12	18	14	10	10	12	16	8	6	10	10	6	24	32	42	4	2	22	12	16	6	6	32	8	14	2	8	10	10	12	12	32	10	0	10	24	14	6	24	14	10	16	10	10	24	22	14	22	8	6	20	18	12	18	32	6	20	2	18	14	14	2	12	10	2	10	2	6	0	16	4	6	0	2	14	18	4	18	8	14	14	8	8	0	22	16	10	24	34	6	18	2	6	8	16	26	22	10	4	12	20	6	22	14	16	28	24	12	10	10	6	10	8	14	4	10	6	10	22	22	4	20	2	14	10	26	42	6	8	26	20	12	10	38	2	5	14	32	6	14	6	0	18	2	2	16	2	16	8	28	22	4	4	18	22	0	38	20	10	0	26	28	36	10	4	8	10	20	6	12	6	8	12	4	24	22	0	6	10	26	20	12	20	8	6	8	8	14	6	28	12	4	12	6	18	2	18	32	14	10	6	16	4	8	12	32	16	22	8	42	14	10	8	30	14	6	8	16	6	4	4	8	0	22	8	32	10	2	6	8	10	16	4	8	6	4	16	18	8	10	4	2	0	2	8	2	10	16	8	38	28	8	10	2	28	20	12	34	4	14	22	6	48	2	2	12	2	20	16	2	6	24	14	16	22	10	20	10	12	8	12	8	14	6	16	16	16	0	12	8	6	0	8	0	24	16	0	12	20	14	4	16	0	12	22	14	8	14	12	26	6	18	30	4	22	20	18	22	2	20	2	10	10	16	12	12	12	6	8	10	20	8	16	6	10	10	22	4	14	30	8	12	48	20	6	14	12	6	4	8	6	16	16	18	8	30	6	14	18	8	22	42	42	4	2	12	12	2	0	20	6	54	16	4	18	6	2	24	14	4	14	10	28	8	18	14	28	8	20	16	6	14	22	2	2	20	6	12	0	14	46	4	12	0	8	14	10	0	26	16	6	20	16	2	12	24	20	4	22	26	0	24	16	6	0	9	4	24	22	8	14	16	0	10	26
ENSG00000104897:ENSE00003558117:ENSE00002850254:1:2247594:2247662:2245446:2245838:19:SF3A2:18:12:0:0	2	4	16	12	10	8	6	8	0	4	6	14	8	2	8	18	4	2	10	6	6	4	24	6	18	6	0	14	10	0	0	2	14	8	0	0	12	4	12	6	0	4	8	0	2	12	4	8	4	8	16	10	0	8	10	10	12	8	12	4	2	12	14	2	26	2	4	2	2	6	2	2	10	0	4	10	6	12	2	0	12	0	0	6	6	12	0	2	18	10	6	0	4	0	6	14	6	2	12	0	4	4	10	0	4	4	4	10	10	2	10	2	12	8	4	10	2	6	6	2	6	12	14	10	0	0	4	2	8	10	8	2	2	6	18	12	16	2	4	0	20	10	26	10	0	2	18	8	2	6	6	0	0	2	4	2	8	26	6	8	12	4	4	0	2	0	20	6	10	0	2	12	24	10	6	0	6	4	6	20	2	2	8	2	4	2	0	4	0	6	2	2	18	2	18	2	8	12	8	16	10	0	18	2	6	2	6	22	10	4	0	20	2	4	4	6	8	8	6	2	2	4	8	10	16	0	6	2	6	4	4	4	0	0	8	8	8	4	16	4	14	20	2	14	8	0	16	10	0	8	8	2	0	10	0	0	10	2	8	6	0	12	0	2	14	8	10	8	0	6	6	6	26	6	2	2	6	10	6	2	10	6	2	12	16	8	8	12	14	12	12	4	6	8	14	14	14	0	8	10	4	0	4	0	2	4	0	4	12	0	0	8	0	8	12	12	2	0	2	2	0	16	10	2	4	6	4	2	4	6	0	0	0	4	22	12	14	8	2	4	4	12	8	14	8	4	6	2	4	6	6	2	28	16	2	16	4	0	8	6	4	6	4	12	2	14	6	2	22	2	2	22	10	6	0	10	2	4	4	8	6	18	0	0	16	8	4	14	18	2	8	12	8	4	14	12	6	2	24	12	2	14	12	4	2	14	0	0	6	6	14	0	2	0	8	0	4	6	24	12	2	10	2	6	4	0	2	4	8	20	10	16	8	2	0	6	0	6	4	8	10	0	0	12	14
ENSG00000104897:ENSE00003558117:ENSE00003710697:1:2247594:2247662:2243382:2243544:19:SF3A2:18:6:0:0	6	2	2	4	4	6	2	2	2	2	2	0	6	0	4	2	2	0	0	2	8	0	4	0	10	2	2	0	2	6	0	0	4	4	4	0	4	2	6	2	0	0	4	0	0	10	2	0	4	0	2	2	0	4	4	2	6	8	4	10	2	6	2	0	0	2	2	0	2	4	0	0	0	4	2	6	0	4	0	0	6	0	0	2	4	2	2	2	6	2	0	0	2	0	2	4	0	4	4	0	0	0	0	0	0	4	2	0	0	0	0	2	0	0	4	4	0	0	2	2	2	2	4	4	0	0	0	0	2	6	2	0	0	0	0	0	4	4	0	4	0	2	4	8	0	0	2	0	0	0	0	0	2	0	2	2	2	6	0	4	6	2	0	4	6	0	6	2	10	0	2	6	4	2	0	2	6	0	2	4	0	0	2	0	0	4	0	2	0	2	6	4	0	2	0	2	2	4	2	8	4	2	2	2	4	0	2	4	4	4	0	2	2	0	0	0	0	4	2	8	2	2	4	0	0	4	2	0	2	0	0	2	0	6	0	4	4	0	8	6	0	4	0	0	0	0	2	8	0	2	0	4	0	2	0	0	2	0	0	10	0	2	0	0	4	0	0	4	0	0	2	0	4	2	0	4	0	4	2	0	2	2	8	0	2	12	2	2	2	6	0	4	2	0	6	2	0	0	2	4	2	0	2	0	2	0	0	0	0	2	2	2	0	2	6	2	0	2	0	4	2	6	4	0	4	2	0	0	0	4	0	6	0	6	0	0	4	12	0	0	2	0	2	0	2	4	2	0	8	0	0	4	4	0	0	0	0	0	0	4	0	0	0	6	0	12	2	0	6	0	4	0	4	2	0	2	4	0	0	2	0	12	2	0	2	2	0	2	0	2	0	4	6	0	0	6	4	0	8	2	0	2	2	2	0	4	4	0	0	2	8	0	2	0	0	0	4	4	4	0	2	4	0	2	0	4	6	2	0	6	0	4	0	0	0	0	2	0	4	0	0	2	0	0	8
ENSG00000104897:ENSE00003710697:ENSE00001056028:1:2243382:2243544:2236853:2236901:19:SF3A2:6:3:0:0	2	1	6	2	5	1	7	4	3	3	2	1	2	1	4	1	1	1	0	2	2	2	4	0	5	0	0	0	2	2	2	0	5	0	6	0	2	1	2	0	1	6	2	0	2	2	4	1	3	1	4	2	0	0	6	1	3	0	4	4	6	1	3	4	8	0	3	0	1	1	3	0	2	1	3	0	0	3	0	2	3	0	0	0	2	2	1	3	1	1	1	0	2	1	2	2	0	3	7	0	5	0	1	0	0	1	2	1	2	1	7	0	3	0	3	6	5	4	0	10	0	0	4	4	0	1	0	0	5	4	2	4	0	3	3	2	1	3	0	8	5	0	6	7	0	0	2	4	1	1	0	0	4	0	0	5	3	1	0	6	2	5	1	4	1	0	7	1	3	0	3	2	4	0	0	0	1	1	0	2	0	0	5	3	2	5	0	0	1	1	2	1	1	4	0	1	0	2	0	6	3	0	1	1	2	1	4	5	4	2	2	5	0	0	0	5	0	2	4	2	6	3	4	2	5	0	0	1	1	1	1	3	0	6	0	8	0	0	5	1	1	5	0	1	1	0	2	3	0	2	2	2	0	1	0	0	1	4	1	2	3	1	7	0	3	1	3	3	0	5	1	0	9	2	1	1	0	2	2	0	2	2	2	1	0	3	1	7	2	0	5	4	4	1	4	1	4	0	2	1	0	0	1	0	0	2	0	6	5	0	0	3	0	2	3	3	4	2	3	2	1	2	3	0	4	1	1	1	1	3	0	0	0	1	3	1	0	4	2	2	2	0	4	1	1	1	2	0	1	6	1	2	5	2	0	1	2	1	1	1	2	1	1	2	2	6	3	2	3	5	2	5	5	1	0	8	3	0	0	3	0	2	3	0	0	1	0	6	12	0	0	3	3	1	2	5	4	0	3	2	0	1	4	1	0	1	0	3	3	3	4	0	3	0	3	5	4	0	6	2	0	3	8	4	2	5	10	0	3	4	0	2	0	0	0	1	0	2	4	6	2	2	0	1	5
ENSG00000104897:ENSE00003710697:ENSE00003748389:1:2243382:2243544:2236832:2236901:19:SF3A2:6:2:0:0	4	1	6	2	4	0	8	5	1	2	3	0	5	2	7	4	3	1	4	6	6	3	3	3	15	0	0	1	2	6	0	0	7	0	10	0	1	5	0	3	2	9	8	0	5	3	2	0	9	0	4	0	0	6	7	7	3	6	2	7	9	7	4	2	8	1	2	1	8	5	9	0	7	5	0	2	0	4	0	4	2	0	0	0	1	3	1	6	4	1	2	0	11	1	8	1	0	7	7	2	6	2	3	0	1	5	4	5	1	5	9	0	3	1	13	13	6	4	3	3	0	2	5	5	0	7	0	1	6	0	0	3	0	5	4	9	4	4	0	6	3	1	6	12	0	0	5	5	1	4	1	0	5	1	0	13	7	1	0	9	3	4	1	5	5	0	9	1	5	0	6	7	16	4	1	2	10	1	1	2	0	2	3	0	3	2	0	0	1	3	3	2	7	2	1	2	1	4	0	5	3	0	5	2	8	3	5	7	6	7	1	3	3	1	2	11	4	7	7	9	7	4	7	5	4	2	1	4	3	0	2	5	0	7	1	11	1	1	3	1	5	2	0	5	0	0	7	6	0	5	4	3	0	1	0	0	4	3	2	6	7	5	5	2	9	11	4	7	0	9	10	2	12	1	1	2	0	3	5	0	3	10	5	1	2	0	12	5	0	1	4	1	5	5	4	0	2	0	4	3	0	0	4	0	3	9	0	5	8	4	0	5	0	0	10	7	2	2	3	9	7	2	5	0	10	4	7	8	0	9	0	2	0	4	3	1	3	3	5	2	10	1	5	4	3	1	4	0	4	11	0	1	5	1	0	3	0	1	0	3	5	0	6	1	6	10	5	4	11	8	2	12	13	1	1	5	6	0	0	7	0	9	1	0	0	3	1	4	7	1	0	7	10	1	2	8	11	1	5	9	0	0	7	0	0	1	0	2	2	5	12	1	4	0	1	5	4	0	9	4	2	6	6	4	0	3	3	0	9	3	1	2	4	0	1	5	1	3	8	3	1	5	0	1	4
ENSG00000104903:ENSE00000682935:ENSE00000836402:-1:13100657:13100748:13100837:13101195:19:LYL1:7:4:0:0	0	6	2	8	6	4	2	4	2	2	4	10	4	2	2	10	2	0	4	0	6	0	4	2	12	2	0	4	8	2	0	0	6	2	0	0	10	2	2	0	6	10	2	0	2	9	6	0	10	0	8	0	4	2	8	2	8	12	2	0	12	2	0	2	2	0	10	0	0	2	2	0	4	2	0	0	2	0	2	2	0	0	0	1	6	4	0	8	2	2	0	2	2	1	4	4	5	8	2	0	2	0	0	0	2	0	2	4	8	0	2	0	6	2	2	2	2	0	4	2	2	1	4	0	0	2	2	8	6	8	0	0	0	10	0	0	8	2	0	4	4	0	4	8	0	0	4	8	2	2	0	2	4	0	0	12	0	0	2	4	6	4	0	4	0	0	2	0	0	0	8	4	8	0	0	4	2	0	4	6	0	0	0	0	6	2	0	0	0	4	10	6	6	4	4	4	0	5	0	12	0	0	2	2	0	0	4	2	0	2	2	4	4	0	0	6	2	6	8	6	4	0	4	2	2	2	4	4	8	2	4	4	0	2	0	14	4	4	4	2	3	10	0	1	0	0	8	2	0	0	0	2	0	10	0	0	0	4	0	8	2	6	0	0	4	6	0	2	0	2	2	0	8	2	0	4	0	4	1	0	2	10	6	0	2	2	10	4	6	0	4	0	0	0	0	4	0	0	4	2	0	0	4	0	0	2	4	12	0	2	4	2	0	0	0	8	4	2	4	0	4	0	4	0	2	0	10	4	4	6	0	0	0	0	4	3	4	2	4	6	8	5	8	0	2	4	8	0	4	10	2	4	10	2	4	4	0	2	6	4	2	0	14	4	0	22	6	10	5	0	0	10	2	0	0	2	4	0	0	4	0	18	4	2	2	0	0	4	4	0	6	18	8	0	6	6	8	0	7	2	0	4	16	0	0	2	4	4	12	2	12	0	0	2	0	0	2	4	4	4	2	0	0	6	0	4	2	0	6	4	14	8	12	0	0	4	0	0	4	4	2	10	2	8	2
ENSG00000104904:ENSE00001723967:ENSE00002968781:1:2272972:2273490:2271782:2272262:19:OAZ1:24:16:0:0	4	4	4	6	4	2	2	0	2	0	6	2	5	4	0	5	0	6	4	5	8	5	4	3	10	0	5	6	10	2	6	0	12	8	2	0	6	3	18	2	6	3	0	6	1	2	0	6	6	9	2	3	12	2	4	2	2	2	8	6	4	4	3	4	8	6	8	0	2	0	2	8	5	5	2	2	6	4	6	4	2	4	4	2	4	8	6	0	4	4	12	2	0	4	6	13	14	2	6	4	4	5	2	3	10	0	4	4	2	2	8	4	5	4	6	0	2	4	7	2	10	7	2	8	0	2	4	6	2	0	5	2	6	4	1	6	4	1	8	5	5	8	10	2	3	0	0	6	7	6	2	4	1	0	11	2	4	6	7	6	14	2	6	4	0	1	5	8	4	4	3	6	6	0	6	8	8	8	13	5	3	5	4	11	6	0	0	4	4	9	4	2	2	5	8	2	5	0	8	7	5	8	4	4	12	15	6	7	7	8	2	8	3	2	10	16	5	8	14	6	4	4	0	1	10	3	19	4	5	6	2	6	4	2	2	8	14	6	2	8	11	6	3	10	4	8	0	2	2	4	4	0	2	0	6	2	6	4	12	0	2	4	2	2	5	4	10	0	2	2	0	6	2	0	0	5	4	7	3	0	8	6	4	13	3	6	10	0	4	2	2	12	10	0	0	12	3	8	3	2	7	3	6	0	0	6	4	6	0	1	17	6	11	4	2	4	4	5	6	4	4	4	7	0	0	4	10	2	12	2	14	2	10	2	3	6	4	2	2	2	2	10	6	6	4	0	3	8	4	5	2	5	8	2	9	1	12	0	2	6	2	4	2	1	4	11	6	2	4	2	2	6	0	4	4	2	8	2	6	0	2	7	5	2	8	7	6	2	2	10	2	8	0	6	2	2	7	4	4	14	6	15	4	10	7	9	4	4	2	0	4	4	8	5	2	4	12	4	7	16	4	5	4	4	4	4	9	8	0	6	5	11	1	13	0	11	8	7	2	12	4	0	1	3	10
ENSG00000104904:ENSE00002695659:ENSE00001282935:1:2271385:2271954:2269520:2269744:19:OAZ1:12:3:0:0	2	3	2	14	7	18	3	1	3	3	21	30	15	14	13	19	2	14	24	3	4	0	16	10	24	7	4	25	14	4	11	6	23	5	1	4	15	16	25	11	22	21	3	1	22	21	5	12	1	16	24	18	15	12	13	11	0	19	5	3	14	14	22	1	21	10	25	7	6	6	8	14	3	2	8	13	3	6	3	2	19	7	2	3	19	15	11	0	25	26	21	4	13	13	4	30	13	5	9	7	1	12	24	3	13	1	4	6	20	3	4	10	26	13	1	2	1	6	9	1	21	38	5	4	1	1	10	18	3	15	16	3	11	6	18	9	11	1	12	4	27	39	52	5	3	4	21	22	19	9	18	3	1	8	9	4	4	4	19	2	20	2	15	2	2	3	20	14	1	1	23	15	13	8	18	13	6	16	4	15	3	3	5	15	3	34	3	9	1	8	24	18	36	6	14	0	27	22	11	19	8	8	26	3	13	16	4	11	13	6	16	21	11	7	10	17	20	15	6	19	9	0	14	8	43	4	15	4	10	12	7	6	1	0	15	0	18	16	20	30	36	35	6	7	12	4	18	25	11	6	4	6	0	8	4	12	17	4	16	2	0	24	3	10	14	3	23	8	4	8	3	30	21	2	2	3	6	13	4	2	18	10	0	31	24	7	10	4	18	12	5	7	9	13	10	16	35	1	18	9	9	0	14	5	15	7	6	9	3	10	23	8	9	20	27	22	9	7	0	2	2	28	12	9	6	28	25	9	5	6	8	2	13	32	34	15	14	21	0	12	5	21	23	15	5	17	6	17	10	4	8	4	31	18	15	26	15	12	11	6	18	10	15	17	4	18	5	5	38	1	6	31	0	18	3	33	1	4	4	2	14	25	4	7	33	9	15	27	22	14	24	32	1	29	19	5	15	7	15	13	12	36	26	18	8	29	10	2	8	15	13	9	5	3	4	4	4	7	0	40	22	10	1	12	33	0	4	4	7	32	10	38	22	9	2	22	8	0	6	4	22	0	1	28	8
ENSG00000104904:ENSE00002695659:ENSE00002687755:1:2271385:2271954:2269549:2269744:19:OAZ1:12:5:0:0	2	4	5	5	5	17	2	1	2	5	13	14	20	6	9	13	7	9	12	3	6	6	13	8	23	6	3	14	15	3	6	12	11	23	2	5	23	9	9	11	14	12	11	0	8	17	6	9	3	18	13	14	6	11	18	8	0	15	3	6	15	11	15	4	14	2	19	9	8	5	2	10	11	5	5	7	5	12	3	3	6	5	0	1	11	22	6	2	19	18	16	4	10	2	10	21	15	5	18	2	3	5	2	3	8	7	6	7	7	5	6	17	16	16	1	5	1	4	10	2	18	8	6	3	2	4	17	24	3	5	10	6	6	16	28	5	7	1	11	3	22	25	24	9	4	2	20	22	18	4	11	7	1	5	19	4	5	5	7	3	35	16	32	9	2	2	14	27	4	2	18	19	13	7	8	7	6	13	4	14	5	4	10	6	2	13	1	10	1	10	12	12	19	4	19	1	19	19	19	13	7	9	17	10	17	25	2	22	13	10	9	19	16	6	10	18	23	13	10	14	8	5	11	4	15	4	15	1	5	22	6	4	1	4	6	3	13	11	22	14	20	18	4	4	8	2	14	12	6	7	4	5	0	8	7	5	12	6	20	2	6	15	4	13	14	4	27	8	5	3	1	15	14	2	1	4	3	14	3	3	18	4	0	35	25	14	8	8	15	16	3	18	10	9	9	23	18	3	12	8	4	0	14	2	9	5	5	20	9	7	13	7	9	13	12	13	7	9	0	5	4	15	17	17	3	16	19	6	22	8	17	1	3	14	12	11	10	10	4	10	8	18	17	11	7	9	5	8	20	3	7	9	23	10	14	8	14	13	6	8	10	20	16	11	0	11	2	1	27	3	10	14	5	1	2	22	2	5	12	8	14	15	6	4	23	21	9	22	17	6	15	14	2	20	19	4	15	6	16	11	7	18	15	16	8	16	9	3	7	13	11	8	6	2	6	6	4	5	3	27	13	11	2	11	16	5	3	11	8	23	13	42	12	7	0	13	5	3	10	10	18	2	1	21	13
ENSG00000104904:ENSE00002695659:ENSE00002696669:1:2271385:2271954:2269534:2269744:19:OAZ1:12:4:0:0	0	0	1	4	2	5	2	1	0	2	5	3	3	4	2	3	3	5	6	1	0	0	8	1	10	1	5	4	6	2	3	3	3	6	0	2	4	2	6	4	2	2	3	0	2	9	3	4	0	4	8	10	2	2	0	6	1	4	1	0	0	5	5	1	5	5	8	2	1	0	0	6	1	0	3	3	4	2	1	2	5	2	0	1	5	3	1	0	5	8	4	1	4	2	1	3	8	2	7	3	0	0	0	3	3	4	1	0	7	4	5	3	7	2	0	1	2	3	2	0	4	6	1	1	0	0	2	3	0	4	3	3	3	4	4	5	2	0	4	1	9	5	8	2	3	0	6	3	8	5	1	1	1	2	3	3	3	2	3	0	8	1	3	1	2	0	8	10	0	0	6	5	4	2	1	1	4	5	0	2	0	1	1	0	3	9	0	5	1	7	5	6	5	0	5	2	6	9	5	4	4	2	7	2	6	6	3	4	2	3	2	9	5	3	3	2	8	5	1	7	1	1	4	2	1	0	4	2	1	8	1	3	1	0	1	0	11	4	3	9	10	13	2	2	4	2	2	4	5	2	2	1	0	0	1	2	2	1	4	0	0	5	1	6	6	0	4	5	1	1	1	2	3	1	0	0	2	3	2	3	4	3	0	5	13	0	3	1	7	2	1	1	1	3	2	8	4	0	5	5	4	1	2	2	5	1	2	3	3	3	3	1	2	9	4	4	0	0	2	3	1	3	4	3	1	9	6	2	2	2	2	1	2	5	7	3	2	1	0	4	3	5	7	2	3	0	3	2	4	4	7	3	7	6	4	4	4	5	5	1	2	5	2	3	0	7	3	0	15	0	3	5	0	3	0	5	3	1	2	1	1	8	1	2	11	10	2	3	5	3	6	4	0	8	7	1	3	3	3	2	0	7	5	7	5	5	1	0	2	6	5	0	3	0	0	1	1	2	0	7	2	9	0	9	5	1	1	3	5	6	2	15	7	8	0	14	4	0	1	4	6	0	0	4	2
ENSG00000104904:ENSE00002695659:ENSE00003616647:1:2271385:2271954:2269509:2269744:19:OAZ1:12:1:0:0	2	1	3	6	2	8	1	2	0	2	14	15	8	4	4	5	1	3	6	2	3	2	3	2	6	2	1	8	6	1	5	4	4	4	1	6	7	3	6	6	4	7	1	0	5	6	1	3	1	4	4	3	5	1	2	4	0	2	0	1	6	7	8	1	6	5	13	7	2	1	0	2	2	1	3	7	2	1	2	1	5	3	0	3	7	7	7	0	9	7	6	4	3	3	1	10	3	4	2	4	1	3	1	1	5	3	2	4	5	2	6	3	13	8	1	0	3	1	2	1	9	6	1	1	0	1	3	1	0	1	2	2	3	7	9	4	4	1	5	0	6	8	9	2	1	4	7	4	9	0	4	2	0	5	5	2	2	0	4	1	3	5	12	2	0	1	4	9	0	0	11	2	2	1	1	3	1	1	1	6	1	2	2	2	1	9	0	9	0	4	6	10	7	1	6	1	12	12	14	6	1	6	8	1	4	10	4	9	7	2	2	6	8	7	3	5	7	3	2	4	0	2	6	4	9	1	8	1	4	6	1	2	1	0	10	1	11	5	5	5	12	7	1	0	4	2	7	9	4	2	1	2	0	2	1	2	7	1	6	0	3	6	0	4	5	1	6	5	2	3	3	3	6	0	0	1	1	2	0	2	14	2	1	10	8	1	1	2	7	8	0	2	3	4	2	7	10	0	4	5	2	0	11	3	8	1	0	2	2	3	9	4	5	5	2	9	1	2	1	0	2	5	10	3	2	8	6	1	5	2	2	0	0	9	6	4	3	4	0	5	10	7	11	3	1	3	3	6	8	2	2	3	9	6	5	4	9	6	2	2	6	3	7	7	1	4	2	2	7	1	3	9	1	3	2	6	2	1	4	0	7	9	0	1	6	4	8	8	10	2	4	11	0	7	7	4	7	1	3	4	2	9	9	3	6	12	1	0	0	4	7	5	3	1	2	2	0	6	1	9	2	1	0	6	7	2	2	4	3	14	6	23	11	5	1	7	2	2	2	2	7	0	1	1	9
ENSG00000104904:ENSE00002695659:ENSE00003708952:1:2271385:2271954:2270291:2270676:19:OAZ1:12:6:0:0	2	2	2	7	3	9	1	1	0	4	16	14	11	2	4	9	3	8	19	2	3	1	16	6	15	7	1	14	17	2	5	5	12	17	1	4	12	5	12	8	7	8	3	0	8	12	5	5	3	10	12	7	3	5	4	5	0	12	1	2	9	7	13	0	8	7	9	7	4	1	3	5	2	2	7	8	6	6	2	1	9	3	0	5	11	13	5	3	10	11	9	0	6	4	8	20	15	4	9	4	1	8	7	5	4	1	2	0	11	1	3	8	15	15	1	1	2	6	5	2	14	10	4	3	0	1	5	15	2	5	4	2	7	6	10	8	7	3	6	0	21	22	30	2	1	5	13	9	15	3	2	1	3	5	17	3	3	2	9	2	8	4	12	3	2	3	5	13	1	0	12	6	8	4	9	7	3	6	3	8	1	1	5	7	4	11	1	13	3	6	11	11	14	2	16	3	13	14	13	4	4	4	18	1	9	13	2	14	8	2	1	20	10	5	9	7	14	12	4	7	5	2	4	5	22	1	16	3	1	6	9	3	0	1	7	2	8	9	10	14	17	13	4	2	8	2	10	10	3	5	2	1	0	5	2	3	4	4	11	2	2	16	1	6	9	4	13	2	4	1	2	3	11	3	1	1	3	4	1	0	6	6	1	11	19	10	4	4	16	13	1	1	6	2	3	12	10	1	10	4	1	0	10	3	5	9	1	9	1	10	10	5	6	7	4	10	1	4	1	1	3	16	12	6	4	11	6	6	8	4	3	0	4	10	16	6	8	7	2	7	4	15	9	5	5	12	4	6	12	4	6	6	17	9	6	12	9	5	0	2	12	18	13	4	0	19	8	2	20	2	9	16	1	3	1	19	0	2	11	3	20	5	2	9	7	6	11	12	13	5	6	14	4	19	16	5	10	4	6	7	1	13	18	2	11	11	5	1	4	5	8	6	3	2	0	1	3	5	1	19	12	5	1	17	11	3	1	5	2	16	12	34	11	6	3	13	4	2	5	8	22	2	1	6	5
ENSG00000104904:ENSE00002708908:ENSE00002968781:1:2272972:2273221:2271782:2272262:19:OAZ1:25:16:0:0	16	15	41	21	50	43	14	22	21	23	40	21	45	40	33	34	16	26	38	13	28	19	54	16	62	32	12	48	46	19	32	26	40	49	21	16	48	30	32	38	38	50	26	12	30	26	22	28	13	32	39	32	50	27	22	40	15	31	25	17	27	14	39	10	66	39	38	21	33	33	29	26	34	25	39	44	21	36	32	25	15	12	16	15	32	26	43	22	24	47	32	12	34	26	34	67	24	32	40	28	19	14	24	8	24	17	22	18	28	31	29	50	21	32	20	26	22	43	43	33	34	62	43	22	26	24	34	47	22	26	39	23	30	16	52	58	30	16	33	23	44	50	57	17	10	6	33	43	28	39	37	30	24	17	68	35	25	35	20	21	52	30	49	20	23	20	57	54	32	20	32	19	40	10	16	17	50	20	22	29	20	14	28	50	32	32	16	38	10	27	33	23	39	16	54	8	45	32	24	51	12	36	39	45	38	52	21	37	33	44	40	28	38	28	24	57	46	45	48	50	29	24	24	27	46	29	43	20	30	44	22	29	9	15	41	23	50	40	20	71	56	56	20	34	42	21	18	35	24	19	34	16	18	22	28	29	30	18	39	17	28	28	28	30	52	21	36	33	20	32	16	55	58	20	15	23	16	25	28	14	47	28	8	52	64	48	20	36	48	34	15	41	44	38	17	49	37	18	33	17	30	6	39	8	12	21	44	32	26	22	46	48	34	73	31	24	14	14	17	22	22	16	55	56	39	29	19	36	34	29	36	8	6	32	33	36	23	14	9	30	16	32	35	25	27	16	23	46	48	27	29	21	71	23	31	30	41	11	28	24	17	43	26	22	12	59	35	18	54	5	25	55	18	34	24	17	28	26	32	23	34	64	33	22	59	34	38	46	22	52	42	30	22	36	51	41	37	6	35	34	29	48	44	56	44	45	22	6	16	32	39	15	37	16	8	36	28	18	24	42	25	30	21	18	44	25	33	38	19	31	34	79	38	28	8	43	52	11	21	37	55	30	28	27	37
ENSG00000104904:ENSE00002710029:ENSE00002968781:1:2272972:2273331:2271782:2272262:19:OAZ1:23:16:0:0	4	13	16	19	43	32	16	12	12	19	30	12	40	25	40	36	12	14	22	22	27	16	26	8	50	10	13	26	36	17	27	16	38	38	12	14	34	12	26	30	20	20	19	8	14	13	16	14	24	26	18	24	44	16	22	25	3	10	42	22	28	31	34	10	39	36	32	10	18	23	18	46	25	18	28	31	20	30	26	6	18	21	10	14	16	30	13	6	28	35	32	20	18	16	12	29	32	8	32	46	16	25	20	9	29	8	17	10	21	33	27	26	22	28	18	19	23	32	20	18	42	56	38	27	16	13	17	36	29	18	25	30	19	19	36	32	19	17	27	26	12	39	50	22	16	4	20	23	14	15	27	34	14	12	44	36	24	30	32	14	42	29	36	12	6	12	39	54	18	28	16	16	34	8	12	15	32	42	20	14	18	15	31	30	21	24	8	28	8	18	24	13	18	10	34	4	28	15	28	17	12	23	32	27	37	33	20	13	29	23	38	23	30	26	28	34	20	30	20	30	20	8	27	19	23	12	22	10	35	38	4	17	20	18	12	21	34	34	25	33	44	38	22	36	25	14	24	11	32	10	25	23	10	20	28	24	33	15	22	22	11	23	19	30	40	15	40	16	14	24	20	29	42	22	10	12	12	19	22	16	40	17	6	36	27	28	16	39	53	27	20	30	22	16	12	43	22	11	24	19	13	12	42	8	11	8	24	22	24	10	18	25	30	53	32	37	18	10	12	1	28	16	45	28	28	19	18	23	28	34	52	5	24	23	4	29	20	12	12	24	12	23	25	11	16	14	18	36	61	31	18	12	35	17	28	36	44	10	28	20	12	38	16	14	6	43	36	11	40	10	18	35	16	28	20	16	24	5	33	26	18	50	14	14	48	40	36	38	22	31	51	36	14	39	27	28	25	18	20	34	24	39	38	32	40	30	11	10	4	16	39	25	20	12	29	22	32	17	26	34	23	27	8	30	37	20	33	19	18	30	30	60	18	30	16	14	36	28	24	25	51	8	17	28	25
ENSG00000104904:ENSE00002711822:ENSE00001282935:1:2271385:2271530:2269520:2269744:19:OAZ1:11:3:0:0	1	1	4	7	2	8	0	2	2	2	6	5	5	8	7	4	0	6	2	1	4	0	7	1	10	11	3	4	4	0	4	3	7	10	1	3	3	2	4	2	6	9	3	2	1	5	0	3	2	3	2	3	8	5	3	7	0	5	2	0	5	6	3	3	11	4	1	11	1	1	4	5	3	0	8	6	2	2	11	1	2	5	3	6	1	4	6	0	1	3	4	3	5	4	4	6	4	0	7	3	2	5	6	6	3	0	1	0	9	1	3	3	2	8	3	2	2	1	7	2	6	10	3	0	6	0	4	3	1	8	1	2	4	2	6	3	6	0	3	2	2	9	4	3	3	5	2	3	7	2	5	5	0	6	4	1	0	1	4	3	4	4	8	1	1	5	7	2	0	5	4	5	5	1	0	4	5	3	0	3	3	1	3	7	1	5	6	4	0	3	3	2	8	1	6	0	7	3	6	6	4	2	3	1	2	3	2	8	5	1	4	10	4	3	4	4	5	2	5	7	1	1	5	6	2	5	3	0	5	2	2	4	2	3	4	0	6	6	6	12	6	7	6	1	2	5	5	5	3	3	0	3	4	1	1	7	1	1	6	2	0	3	1	5	4	5	9	2	7	2	0	5	8	0	0	0	3	5	0	6	5	2	0	7	9	5	2	4	5	6	0	3	2	4	4	7	4	5	2	6	4	3	4	3	5	2	8	6	3	1	8	3	0	6	10	4	0	1	2	2	0	5	4	5	4	5	4	1	2	2	7	0	2	6	5	3	6	4	0	4	3	1	3	1	0	1	0	4	1	6	2	2	3	1	8	1	3	3	1	3	0	6	3	5	0	15	1	1	9	1	0	6	2	5	4	8	2	5	6	1	4	8	3	6	9	4	4	14	5	7	8	2	1	6	8	1	9	2	9	5	7	7	7	6	5	12	5	0	0	2	9	7	3	3	0	0	2	2	1	11	1	3	2	4	8	1	1	6	1	4	2	17	2	1	8	6	14	0	0	0	14	0	7	7	5
ENSG00000104904:ENSE00002711822:ENSE00002696669:1:2271385:2271530:2269534:2269744:19:OAZ1:11:4:0:0	17	20	34	52	37	40	25	10	8	20	40	38	47	53	48	46	8	35	48	15	24	19	54	32	64	41	34	48	56	13	44	51	49	50	19	46	33	30	58	44	52	57	23	27	32	53	31	36	20	43	35	39	76	27	30	52	11	29	22	24	30	39	52	10	81	54	38	30	21	17	23	54	30	13	51	53	45	28	57	6	29	53	36	40	17	40	34	8	30	69	50	40	37	39	27	67	48	24	66	18	11	48	33	39	36	12	22	25	38	23	30	53	39	50	29	19	18	30	48	15	64	79	20	12	27	10	50	50	21	46	50	21	54	31	52	38	49	17	47	45	58	58	57	38	37	30	31	31	41	28	50	29	16	46	53	20	23	35	53	26	44	30	55	20	8	53	68	55	15	68	34	22	71	22	40	16	33	61	18	61	38	13	27	57	17	68	43	52	10	28	28	35	61	25	66	6	60	32	40	52	44	44	53	18	48	44	18	63	39	30	51	33	52	39	33	32	37	44	40	79	16	17	47	46	53	23	48	10	28	60	30	20	49	19	45	26	47	43	44	106	81	70	53	34	49	40	66	48	37	27	12	18	25	31	49	51	47	12	36	23	19	29	19	57	64	23	60	30	23	27	13	66	88	5	10	25	42	31	20	44	33	26	9	75	62	52	26	26	59	31	13	23	23	35	39	45	41	55	37	38	52	27	49	31	42	17	44	28	32	17	56	16	47	58	57	41	20	13	10	14	18	48	57	37	23	52	34	26	51	29	54	6	27	43	54	51	51	33	8	54	53	63	56	47	11	23	21	85	34	39	43	22	95	39	48	47	61	19	40	22	21	55	25	44	11	66	34	13	56	15	28	71	29	59	59	36	20	49	55	6	28	89	14	45	56	40	43	70	36	74	93	40	15	72	46	26	47	38	45	48	41	55	84	50	74	57	31	9	7	20	79	48	25	37	17	18	19	28	24	67	62	29	5	22	68	12	20	54	31	49	51	135	33	42	39	35	104	13	15	33	86	15	48	50	57
ENSG00000104904:ENSE00002711822:ENSE00003464257:1:2271385:2271530:2269515:2269744:19:OAZ1:11:2:0:0	2	1	2	7	4	6	1	1	1	0	6	4	8	4	8	7	1	7	3	1	5	1	13	2	14	4	4	4	11	0	8	7	5	9	0	8	11	5	19	12	13	6	2	5	2	9	4	7	0	2	5	10	10	2	6	10	3	3	0	3	9	5	8	1	12	11	7	2	2	2	1	10	2	1	9	6	8	4	11	0	5	11	4	3	4	10	3	1	1	10	8	2	5	8	5	11	6	1	11	3	1	9	5	8	8	0	5	1	9	1	3	9	5	10	2	0	1	2	5	0	11	12	1	1	3	1	11	13	1	8	4	4	14	5	18	2	4	1	10	3	13	17	13	4	3	6	7	7	5	4	8	5	3	6	11	4	1	2	12	2	7	3	6	1	2	4	8	7	0	8	8	3	12	5	6	2	4	7	0	5	7	2	0	7	0	5	4	5	4	4	7	6	11	3	12	0	5	4	6	11	4	6	16	0	7	11	2	7	6	3	7	4	8	12	8	5	15	8	4	9	0	1	5	7	11	4	8	3	1	7	2	1	1	1	6	1	6	8	7	14	8	8	6	2	9	7	7	7	7	1	0	1	1	6	7	4	6	1	6	2	0	7	0	6	6	3	19	2	4	4	1	4	17	1	4	2	8	4	1	10	4	2	1	9	11	3	2	1	9	5	0	3	4	8	4	4	6	5	6	7	9	6	4	5	4	0	7	3	2	3	11	3	14	7	8	5	1	1	0	0	1	11	8	9	3	11	8	5	7	2	4	1	2	8	7	3	6	5	0	4	4	10	7	6	0	4	3	9	6	4	7	2	21	9	5	8	10	2	6	4	3	13	3	2	1	13	2	0	17	2	6	16	0	8	4	1	0	5	13	3	9	12	2	5	15	11	7	8	7	20	6	10	2	11	10	3	8	6	10	2	3	17	6	8	10	7	5	0	3	3	9	3	6	10	0	1	1	3	3	12	6	3	2	6	8	0	4	10	3	4	9	31	5	4	8	6	14	1	3	1	10	1	6	10	9
ENSG00000104904:ENSE00002711822:ENSE00003616647:1:2271385:2271530:2269509:2269744:19:OAZ1:11:1:0:0	2	4	8	10	6	21	5	2	1	2	5	8	10	7	26	17	3	6	11	2	2	2	15	9	17	13	7	11	17	3	11	12	20	9	3	13	9	10	11	9	11	17	1	7	6	20	8	12	4	6	8	8	21	12	9	14	5	10	3	7	5	13	10	1	25	14	10	10	6	2	2	8	5	7	14	15	12	3	19	2	7	11	15	12	9	14	13	3	7	14	9	8	11	13	4	24	17	9	21	3	4	8	8	8	10	1	6	7	6	5	9	16	11	16	3	2	4	6	9	2	19	23	9	2	8	1	20	12	5	15	11	5	19	4	13	17	9	0	12	4	25	21	13	7	11	6	13	4	8	5	9	17	5	18	26	7	4	4	10	6	22	10	19	4	2	17	24	13	5	13	10	5	23	3	10	3	5	11	2	16	8	3	6	24	5	22	10	14	1	6	17	2	16	6	12	1	11	11	9	14	10	13	10	3	12	13	5	16	11	8	8	13	13	9	9	13	17	20	14	17	7	3	15	19	16	5	19	1	12	22	7	5	13	5	5	8	8	14	10	44	20	12	21	5	11	14	18	13	13	8	7	6	7	5	12	16	13	1	19	5	3	11	2	10	15	5	19	7	12	6	3	16	26	0	1	4	11	6	4	16	15	10	0	23	11	5	3	4	22	8	3	9	10	5	10	13	10	9	12	10	20	4	13	9	14	4	18	10	8	4	9	7	11	9	12	14	2	2	3	3	2	16	25	18	6	12	8	8	10	5	17	0	10	11	19	5	12	7	2	9	10	18	15	9	1	4	7	19	19	8	12	6	29	14	13	20	16	4	7	4	7	19	11	7	0	12	7	0	30	2	8	22	8	8	10	10	5	7	17	6	20	31	3	17	23	17	16	15	10	20	24	20	2	29	13	12	12	8	13	15	18	25	21	13	20	17	10	2	4	6	17	14	3	8	0	2	0	8	6	26	9	8	2	7	19	3	4	25	9	15	6	39	11	12	13	14	21	2	4	8	27	4	13	15	16
ENSG00000104904:ENSE00002711822:ENSE00003708952:1:2271385:2271530:2270291:2270676:19:OAZ1:11:6:0:0	0	0	1	2	2	2	0	0	0	1	1	2	0	2	3	0	1	2	4	0	2	1	3	0	6	3	0	2	1	0	3	3	3	1	1	2	0	0	3	3	2	2	1	1	2	4	1	3	2	3	0	3	1	3	2	4	0	4	0	0	0	3	1	0	4	4	4	4	1	0	0	1	1	1	4	3	3	2	5	0	0	1	0	1	1	3	0	0	3	2	0	2	2	4	3	3	2	0	3	0	0	3	2	1	1	1	0	3	3	1	3	2	2	5	1	1	0	3	4	0	2	3	1	0	3	0	2	1	1	5	2	1	3	0	0	2	4	1	1	2	1	3	5	0	2	5	1	3	0	0	2	2	0	3	1	1	2	0	4	0	1	1	2	0	1	2	9	4	0	1	3	1	8	0	1	1	0	0	0	2	2	1	2	5	1	1	2	3	0	4	1	3	3	0	5	1	1	2	0	2	0	3	1	1	1	4	2	2	1	2	4	4	1	0	2	0	2	2	2	5	1	1	3	5	0	3	0	0	2	3	0	2	1	1	2	0	1	1	3	11	2	2	6	3	3	2	4	0	1	1	0	2	0	0	1	4	2	1	2	2	0	1	1	5	3	1	2	3	1	1	0	1	4	1	0	0	1	0	0	5	2	0	0	5	4	0	1	2	2	0	0	0	2	1	2	3	1	1	3	4	2	2	1	2	4	0	5	2	3	2	1	1	3	2	2	1	2	0	0	1	2	5	5	3	2	1	2	3	1	2	3	0	1	2	3	2	3	0	0	1	2	3	1	3	3	2	1	5	2	1	3	1	7	2	0	2	2	0	0	1	1	1	2	1	1	3	1	0	7	1	3	5	4	2	3	2	0	2	3	2	1	5	2	4	0	0	3	3	1	1	3	0	2	8	1	2	3	0	1	3	3	5	1	2	1	0	0	0	1	1	5	2	0	1	0	2	0	1	2	3	3	0	0	2	2	0	4	3	1	3	3	7	0	4	0	4	4	1	0	0	3	3	4	3	2
ENSG00000104904:ENSE00002720570:ENSE00002968781:1:2272972:2273488:2271782:2272262:19:OAZ1:22:16:0:0	4	8	29	25	20	24	6	11	5	22	10	9	21	21	17	25	10	21	26	7	19	8	33	10	52	13	9	19	23	9	10	24	28	27	12	16	28	14	31	29	20	19	16	17	17	8	16	8	18	19	26	14	46	8	27	22	8	18	10	17	15	31	21	4	29	10	17	15	21	25	22	23	30	15	20	17	14	27	24	4	4	12	10	0	13	19	24	7	14	30	8	11	13	17	11	28	18	26	22	13	13	8	10	2	21	8	14	12	21	10	16	22	11	16	5	18	11	31	30	19	32	38	29	21	10	18	26	26	21	15	20	6	20	12	35	32	12	8	19	12	26	34	35	29	14	4	15	28	19	22	16	21	10	15	31	19	14	15	28	9	33	22	26	9	12	10	26	16	13	15	16	20	28	7	12	15	18	24	10	14	13	6	21	19	22	15	17	14	6	11	17	8	18	10	25	6	13	16	20	18	21	26	14	9	19	16	14	18	20	18	16	12	10	19	17	30	36	21	22	26	17	9	11	14	22	21	22	9	14	28	5	21	11	13	19	15	38	26	18	39	25	22	13	29	12	11	10	26	19	3	14	8	10	6	23	23	15	23	10	20	15	15	10	24	30	11	25	22	8	21	20	29	44	14	3	17	13	12	18	10	27	22	7	31	29	26	15	20	17	25	13	20	22	17	10	26	20	12	22	17	28	17	22	3	19	17	25	32	12	13	16	22	21	39	20	15	15	7	5	10	27	15	21	17	15	25	13	14	27	16	35	5	23	15	19	28	12	18	0	23	11	22	28	10	20	15	14	38	47	14	30	22	34	32	36	17	31	7	9	14	6	33	18	10	6	30	17	15	20	4	8	32	22	21	10	28	5	10	33	6	24	23	8	12	38	29	12	20	10	36	29	10	18	34	22	30	37	5	14	26	18	37	33	40	38	38	10	7	6	8	27	25	24	12	12	14	28	11	23	30	21	28	2	18	30	24	20	12	11	16	19	60	17	26	7	19	25	14	4	26	41	6	20	22	24
ENSG00000104904:ENSE00002762203:ENSE00002695659:1:2272735:2272777:2271385:2271954:19:OAZ1:18:12:0:0	32	24	26	30	38	62	44	36	36	34	38	40	58	34	32	48	28	50	16	16	34	32	34	10	72	20	18	44	40	34	24	32	46	56	32	26	42	30	42	30	42	46	34	14	34	30	40	40	36	22	28	30	66	18	46	34	40	38	16	16	42	42	36	20	62	32	12	32	48	30	28	40	24	40	40	44	28	18	32	18	30	16	12	22	40	52	34	28	36	52	50	14	50	18	22	32	40	54	50	26	24	36	20	10	26	40	46	44	24	28	38	28	28	24	52	40	26	46	38	22	76	72	36	26	12	36	40	38	34	44	36	44	38	24	36	44	24	42	38	52	40	46	60	46	20	22	34	40	26	28	54	30	30	34	44	38	26	40	38	48	40	42	46	32	28	22	82	56	46	22	58	50	58	20	22	40	28	38	16	46	10	18	30	34	38	44	14	50	20	44	38	30	40	26	54	26	58	24	46	30	18	44	42	20	56	36	20	38	40	30	38	32	48	38	24	68	34	46	42	68	50	46	42	28	42	30	42	34	26	36	18	22	22	28	24	34	46	22	34	72	62	68	26	22	28	18	40	38	30	22	24	22	4	26	54	36	56	32	40	36	24	34	24	24	58	34	50	36	34	40	56	42	70	16	10	50	32	40	12	12	44	52	24	76	50	32	38	18	52	44	8	28	22	16	32	44	40	20	44	18	42	12	18	8	34	64	54	46	34	40	32	50	38	42	46	30	16	32	52	44	40	42	86	40	54	36	34	52	34	32	40	22	26	50	32	22	20	14	38	34	44	52	40	32	26	34	44	52	40	64	16	44	56	34	64	40	42	70	32	20	34	46	56	26	32	46	52	26	50	40	30	44	36	36	24	34	48	30	32	38	34	62	64	16	54	46	30	62	28	36	78	30	30	66	34	32	68	26	46	60	44	62	74	38	46	56	22	58	26	18	82	40	38	18	14	16	22	34	40	46	46	50	34	18	54	48	40	36	26	28	48	98	20	22	14	30	44	30	32	20	76	34	8	48	64
ENSG00000104904:ENSE00002762203:ENSE00002968781:1:2272735:2272777:2271782:2272262:19:OAZ1:18:16:0:0	26	24	36	50	48	44	20	24	16	44	38	46	48	64	60	52	16	38	40	26	64	26	56	36	80	28	12	60	60	30	30	36	46	67	22	24	66	34	32	38	34	56	42	20	28	34	54	50	28	38	42	44	85	20	38	42	24	52	48	34	28	36	38	12	72	44	56	24	36	38	16	42	32	28	60	34	30	36	50	22	34	30	12	14	30	50	46	28	40	50	72	34	26	16	24	78	68	28	76	36	34	34	30	20	34	36	40	36	48	24	42	42	52	44	16	20	34	46	60	20	76	80	62	40	16	14	40	42	60	28	42	36	66	24	84	61	50	32	40	32	54	56	70	38	22	10	54	48	58	60	40	44	28	28	94	36	30	52	32	30	72	34	50	14	14	18	72	58	16	18	44	40	72	20	18	36	70	64	38	50	18	20	48	68	30	78	38	40	30	26	40	32	32	20	54	22	56	40	50	50	22	40	78	32	52	40	32	50	46	54	46	48	42	44	42	64	58	44	50	76	26	30	46	34	32	30	58	28	40	54	10	32	30	32	36	30	56	32	32	60	86	86	24	48	46	40	36	63	54	22	34	36	12	28	64	42	36	24	50	36	28	40	24	56	54	26	58	40	34	40	30	54	88	20	14	26	16	40	50	20	42	40	28	58	76	42	36	50	66	42	28	32	62	12	20	74	42	36	52	36	34	24	54	28	24	32	54	40	50	30	64	58	48	52	51	32	32	38	10	26	26	40	72	46	32	52	40	34	30	42	50	16	32	56	50	50	34	28	14	50	28	56	46	36	38	22	34	56	68	38	40	26	86	48	56	44	60	30	24	46	24	56	30	36	14	64	78	30	74	16	28	86	42	52	36	34	40	16	52	22	28	74	40	34	66	54	48	55	36	58	86	48	38	60	40	54	82	8	54	48	24	54	78	46	44	44	30	14	22	44	72	36	48	22	16	36	40	34	56	68	46	50	18	32	92	34	42	48	26	48	50	112	34	22	6	52	52	34	44	64	78	18	46	48	66
ENSG00000104904:ENSE00002806154:ENSE00001282935:1:2272735:2273325:2269520:2269744:19:OAZ1:20:3:0:0	0	0	1	3	1	0	3	2	1	1	1	1	3	5	7	3	3	1	1	1	2	5	1	4	1	2	3	1	2	1	2	0	3	0	0	0	0	2	3	0	2	6	0	3	4	2	2	1	2	0	1	1	2	1	3	4	0	3	0	4	1	4	0	0	5	1	0	1	1	1	0	0	1	1	3	2	0	1	3	1	2	2	1	1	0	2	4	0	3	4	0	1	1	0	1	4	1	0	5	2	1	2	0	0	1	1	5	2	2	1	0	1	1	0	2	2	0	0	1	3	0	3	4	4	2	3	0	1	2	3	4	1	0	2	0	1	1	0	3	0	1	2	4	0	4	0	2	1	1	1	0	1	0	1	1	0	0	1	2	0	4	0	1	0	2	1	6	5	1	3	3	1	8	0	2	0	0	1	3	3	2	1	0	3	0	2	5	4	1	3	4	0	4	0	3	1	1	1	1	6	2	0	1	1	3	2	2	1	1	1	3	0	1	0	0	3	3	3	0	7	0	1	2	5	0	4	0	1	1	2	1	0	0	1	4	1	2	2	3	3	0	3	1	5	1	1	0	6	1	0	1	3	2	1	2	1	3	0	2	0	1	1	1	3	4	0	0	1	0	1	0	2	7	3	0	4	0	1	1	2	1	3	0	3	0	6	0	2	4	2	1	0	1	2	0	1	6	1	2	2	1	1	0	1	5	0	0	0	0	3	3	2	1	1	1	3	1	1	1	1	4	2	2	1	1	3	4	1	2	1	2	1	1	3	4	3	3	2	1	5	0	0	3	0	3	2	1	3	0	3	0	0	9	2	0	2	3	1	0	1	2	0	3	0	1	2	2	1	2	2	2	5	2	2	1	0	2	3	1	1	2	2	2	2	3	4	0	2	8	2	0	3	1	1	1	0	7	1	2	1	2	2	4	7	1	4	1	2	0	2	2	2	1	4	1	0	1	1	0	3	1	1	1	1	2	2	2	0	3	1	0	6	3	0	2	0	3	3	3	1	3	1	3	1	7
ENSG00000104904:ENSE00002806154:ENSE00002696669:1:2272735:2273325:2269534:2269744:19:OAZ1:20:4:0:0	2	0	0	4	3	1	2	0	3	1	1	1	1	2	2	4	1	1	0	0	2	3	1	2	2	0	0	1	0	0	1	1	5	0	1	3	2	1	3	0	0	4	2	1	3	1	0	2	0	1	1	3	1	0	2	4	1	4	0	3	2	2	1	0	4	0	0	0	0	1	1	0	0	1	1	0	0	0	2	0	3	4	2	3	0	0	1	1	2	2	0	3	1	0	3	2	1	3	1	2	1	2	0	2	0	0	4	0	3	0	1	0	1	0	1	4	0	0	0	2	1	1	2	2	3	2	0	1	0	0	2	1	1	1	1	0	2	0	1	1	2	0	1	2	2	2	1	3	2	0	2	0	2	2	0	1	2	2	1	0	1	0	0	1	3	0	4	2	0	2	3	2	2	1	1	0	0	3	3	1	2	0	1	3	0	0	1	0	0	1	0	0	0	1	1	0	2	0	0	4	0	0	0	1	1	0	1	1	0	0	2	1	2	0	1	1	1	2	2	2	3	1	4	3	2	2	0	2	1	0	0	2	2	1	0	1	1	2	0	4	2	1	2	2	1	0	1	2	0	2	0	0	0	0	1	1	4	0	0	3	2	1	1	0	3	0	1	3	1	2	0	2	1	2	0	2	4	2	3	0	0	0	0	2	0	2	0	0	1	2	2	0	1	2	0	0	0	0	3	3	0	0	0	1	3	5	1	0	0	4	0	0	2	1	2	1	0	1	1	1	0	0	0	1	3	1	0	0	0	1	1	1	0	0	3	1	0	0	0	2	1	0	1	2	0	0	0	2	1	2	2	0	0	1	1	5	4	0	0	1	1	0	1	1	0	1	0	1	1	2	2	4	1	1	3	2	1	0	1	1	0	7	4	1	2	0	0	3	2	0	3	2	2	4	1	3	1	1	0	2	0	1	1	2	1	2	2	0	1	1	2	1	0	1	0	4	0	0	4	2	0	1	0	0	2	0	1	1	0	0	1	1	1	0	0	1	3	2	0	1	3	0	3	1	1
ENSG00000104904:ENSE00002806154:ENSE00002968781:1:2272735:2273325:2271782:2272262:19:OAZ1:20:16:0:0	25	8	36	23	42	25	33	21	15	38	35	17	44	28	38	31	25	17	37	6	40	16	24	8	73	24	8	18	32	27	32	38	24	35	12	18	41	17	40	32	36	48	30	15	18	15	24	28	27	29	24	40	42	23	33	23	25	40	32	23	20	30	37	10	42	41	31	16	34	18	20	38	38	21	33	44	29	36	30	15	28	24	21	14	31	33	16	17	34	27	35	18	29	16	22	42	48	23	38	37	24	18	14	23	36	13	30	20	30	19	32	34	20	44	27	22	16	28	49	19	56	50	33	17	13	20	32	74	33	22	24	26	49	24	44	41	35	22	30	26	35	44	48	28	34	6	33	54	25	16	24	46	28	35	54	43	12	22	41	19	62	39	39	15	17	23	45	48	22	22	49	27	58	9	18	16	44	44	26	24	30	9	27	39	19	44	14	34	15	19	25	28	33	19	50	21	36	18	45	32	11	30	39	15	36	31	36	41	35	39	27	22	28	34	22	42	31	31	41	36	18	24	25	28	42	22	42	8	36	59	12	26	15	16	37	28	63	31	28	69	56	48	26	37	38	18	35	33	8	16	35	28	6	14	42	28	43	24	42	26	16	18	12	27	39	17	50	29	18	30	11	42	49	18	6	25	24	27	22	17	60	26	8	59	56	35	51	28	36	29	29	43	47	28	14	56	23	18	30	24	36	17	34	15	18	17	32	37	42	16	37	55	35	68	35	16	13	18	14	17	30	28	60	49	23	32	21	32	24	18	31	15	14	29	37	33	24	16	14	20	13	36	32	22	19	18	17	66	61	28	21	26	56	42	28	51	39	18	18	26	25	27	28	29	24	50	36	14	37	32	20	62	28	30	11	45	22	18	66	15	30	41	17	20	42	36	46	37	22	55	49	35	16	48	42	39	30	16	24	38	17	45	38	51	32	35	25	10	16	25	31	36	14	6	29	23	33	8	44	70	29	42	18	21	36	10	30	38	32	30	38	82	34	33	15	24	35	15	22	32	60	15	32	48	52
ENSG00000104904:ENSE00002806154:ENSE00003616647:1:2272735:2273325:2269509:2269744:19:OAZ1:20:1:0:0	0	2	1	4	1	0	1	1	2	3	1	1	3	1	2	2	0	0	1	2	0	1	0	1	3	0	1	1	1	0	2	0	2	2	0	2	1	1	0	1	5	3	1	0	3	2	1	0	1	1	1	0	3	0	3	0	0	0	3	0	1	4	0	3	5	0	1	1	0	2	2	1	0	3	3	1	0	0	0	3	1	0	1	0	5	0	1	1	1	4	1	3	4	0	3	0	0	0	4	0	0	0	2	0	2	0	1	0	1	2	0	0	2	1	4	0	1	1	0	2	1	3	1	1	3	2	0	0	0	1	0	1	1	1	0	0	4	1	2	1	1	4	1	0	2	1	1	3	0	2	1	0	0	0	2	2	2	0	2	0	1	1	1	2	2	2	2	0	1	2	1	0	3	0	0	0	1	2	2	3	0	0	1	2	2	2	1	2	0	3	2	2	0	2	3	0	3	1	1	2	0	2	0	2	1	0	1	3	0	0	1	1	1	0	0	1	1	2	0	1	1	1	0	2	3	4	0	1	2	0	1	0	0	1	1	1	2	2	0	2	0	3	3	0	0	0	0	3	1	0	2	1	1	1	2	2	2	1	1	1	1	1	0	1	4	1	0	0	1	1	0	1	6	2	2	0	0	2	0	1	4	1	1	0	0	0	1	1	0	0	1	0	0	1	1	2	1	1	2	0	1	1	0	0	5	2	2	0	0	1	0	1	2	0	3	1	0	0	1	1	0	3	6	2	0	1	0	0	0	1	0	0	0	0	0	1	0	1	2	1	1	2	1	0	3	0	2	0	2	1	4	1	2	4	0	2	0	0	0	0	1	1	2	2	0	5	1	0	1	1	0	1	0	0	1	1	2	2	0	0	0	2	3	1	4	0	0	2	0	1	1	4	1	3	0	2	5	0	0	1	6	0	4	2	2	2	2	2	0	0	3	0	0	1	0	1	0	0	3	2	1	0	0	1	1	2	0	1	0	1	0	4	0	0	0	3	3	2	0	0	0	0	2	1	0
ENSG00000104904:ENSE00002814742:ENSE00002696669:1:2270657:2273488:2269534:2269744:19:OAZ1:7:4:0:0	1	0	2	4	1	4	2	3	2	2	4	2	9	3	7	5	7	3	0	0	1	2	2	1	6	2	3	2	1	5	3	2	8	3	5	0	4	3	4	2	2	11	3	1	3	2	6	2	6	1	3	0	7	0	2	5	2	2	2	1	0	5	2	0	11	3	0	1	0	1	4	1	5	2	1	5	1	0	8	1	1	7	0	0	2	3	2	5	0	4	2	3	5	1	5	2	3	2	4	1	1	3	0	3	1	4	1	0	2	0	2	0	1	0	1	2	1	0	1	1	5	8	1	1	2	1	1	1	2	4	5	1	2	0	1	2	3	2	2	3	2	4	3	1	1	2	3	4	0	3	2	1	2	2	3	0	0	1	5	2	3	2	3	1	2	2	11	4	4	5	5	3	9	1	4	3	0	3	7	2	1	1	0	3	4	2	4	4	2	4	2	3	3	5	4	1	3	1	1	7	1	2	2	2	5	4	0	2	2	2	6	3	2	2	1	5	2	5	0	10	1	1	3	7	1	5	1	0	5	0	5	1	1	0	4	2	5	6	4	4	4	3	0	1	1	3	0	5	2	4	1	1	0	2	2	2	4	0	0	1	2	1	1	2	3	2	0	1	1	3	1	5	4	1	1	6	2	5	0	0	5	2	4	3	1	0	0	1	2	4	5	2	2	1	0	2	1	6	3	0	5	1	2	2	2	3	3	2	0	0	3	4	1	3	2	1	4	1	2	3	3	4	4	2	2	2	1	0	1	1	2	5	0	4	1	2	1	3	3	1	0	8	2	3	2	1	2	9	2	4	2	2	9	1	1	2	2	3	4	1	2	1	3	2	0	5	0	0	1	1	3	5	4	0	4	1	1	3	1	2	1	4	2	1	3	2	3	2	2	2	2	2	2	5	0	1	8	2	4	0	1	4	1	3	4	1	1	1	1	0	7	4	1	4	3	1	1	2	2	1	4	3	1	1	1	5	3	0	0	1	1	9	0	1	1	0	10	3	0	2	2	2	8	2	3
ENSG00000104904:ENSE00002814742:ENSE00003616647:1:2270657:2273488:2269509:2269744:19:OAZ1:7:1:0:0	0	0	1	4	1	3	5	1	1	0	1	1	3	1	6	2	3	2	1	1	0	1	1	0	3	1	2	1	0	1	1	2	2	1	1	2	1	5	0	3	9	5	2	3	2	3	1	2	1	3	2	3	1	2	4	5	3	5	1	1	5	3	2	2	10	1	3	0	2	4	3	1	3	2	3	2	3	2	6	2	2	3	3	3	1	1	7	2	0	4	1	4	2	2	0	2	2	1	5	0	1	2	0	0	2	1	2	0	3	0	2	0	2	0	3	3	1	2	1	2	1	6	0	2	5	1	1	1	3	4	1	1	6	1	1	1	3	1	5	3	0	1	2	1	4	2	0	4	0	2	1	2	2	4	1	2	0	2	1	4	0	2	1	0	1	3	4	2	3	1	1	0	9	0	3	3	1	4	2	3	3	2	1	1	0	4	2	2	0	4	1	0	2	2	3	2	1	0	0	4	4	3	4	3	1	4	1	3	4	0	0	1	0	0	0	2	4	3	2	6	1	2	1	5	0	3	0	0	2	1	1	1	1	4	2	0	1	4	2	3	2	3	2	1	5	1	2	2	2	1	0	1	1	1	2	1	2	1	1	1	3	2	3	2	7	1	0	0	2	3	1	6	6	1	4	2	0	2	2	2	2	0	4	1	1	1	2	0	3	0	1	1	1	3	0	2	1	0	2	3	2	1	0	1	4	2	4	1	2	0	2	1	1	4	9	1	0	0	2	0	2	1	7	2	2	2	0	2	1	4	0	4	0	2	1	1	1	0	1	2	3	10	3	3	0	1	1	3	0	7	0	2	12	4	1	2	2	0	1	5	1	2	4	1	2	6	1	0	3	2	0	8	4	5	2	1	1	4	1	1	1	5	3	2	4	2	0	5	5	1	3	5	1	5	1	2	3	1	2	1	1	1	5	3	0	0	1	4	0	1	2	3	3	2	0	1	1	2	1	2	2	3	1	2	1	0	2	0	2	1	2	4	0	2	1	2	11	2	2	0	1	3	1	1	1
ENSG00000104904:ENSE00002955168:ENSE00002695659:1:2272524:2272820:2271385:2271954:19:OAZ1:17:12:0:0	34	40	40	28	32	58	50	42	48	26	42	56	90	60	48	78	58	32	30	22	42	38	72	24	118	14	15	32	43	50	42	61	44	80	42	34	61	44	62	40	63	54	34	16	84	41	30	34	40	22	44	42	50	26	62	38	38	74	30	26	35	64	45	22	66	56	52	32	40	36	46	42	32	36	54	62	44	38	30	54	22	46	24	23	84	48	28	66	24	62	60	30	64	30	44	60	39	60	65	38	33	35	32	36	66	60	64	26	48	20	34	40	32	60	56	68	46	58	50	30	84	78	40	28	31	36	52	65	40	41	59	64	56	36	86	59	47	42	32	54	40	74	88	39	40	24	30	62	48	48	37	68	52	38	100	54	25	48	63	36	58	44	76	50	58	45	80	88	48	30	92	68	104	10	15	32	50	50	26	64	20	46	30	51	50	55	30	52	46	45	53	38	26	42	83	46	44	46	38	52	48	28	45	28	66	58	44	46	59	38	72	48	59	32	48	101	34	56	43	60	46	42	42	54	44	30	60	38	40	63	18	44	40	44	44	62	72	64	40	77	72	74	32	28	52	32	38	68	38	19	38	26	6	40	84	52	80	36	48	60	54	37	30	44	54	38	78	44	36	28	42	60	82	18	18	78	41	44	30	44	42	30	29	64	64	55	62	32	78	52	38	58	44	32	22	76	56	38	50	30	56	10	60	25	22	60	62	36	31	56	70	60	38	60	57	52	18	56	44	66	52	49	88	96	68	55	38	56	62	54	78	26	26	50	42	46	26	42	58	32	48	49	76	54	30	44	40	61	70	88	40	46	98	46	90	47	76	72	42	30	56	55	70	52	38	75	55	56	75	36	44	88	66	45	26	36	64	28	90	56	71	90	68	33	68	48	68	80	32	66	76	27	40	107	42	64	92	18	48	66	38	85	96	88	84	78	12	36	46	28	58	62	26	36	12	44	26	33	34	60	60	68	34	58	90	34	48	39	54	50	44	158	40	50	18	58	66	42	43	58	60	46	23	74	50
ENSG00000104904:ENSE00002955168:ENSE00002822797:1:2272524:2272820:2271319:2271954:19:OAZ1:17:8:0:0	0	0	0	3	1	4	0	0	0	1	2	8	4	2	3	1	0	1	4	0	3	0	0	0	5	2	4	5	3	0	0	2	3	6	0	6	2	0	2	1	4	3	1	0	1	7	2	1	0	3	11	3	8	1	0	3	2	0	4	7	0	0	5	0	7	5	3	0	1	2	1	2	3	0	8	5	4	1	6	0	4	2	5	2	0	1	1	0	2	1	2	0	1	4	0	4	3	0	6	0	1	3	2	1	2	0	1	4	2	3	2	5	4	3	0	0	2	0	2	3	1	4	3	2	4	1	1	0	0	1	3	0	3	1	3	2	1	0	4	0	11	8	15	2	1	1	3	0	2	5	3	0	0	4	7	0	1	4	1	0	3	4	6	0	0	6	5	2	0	1	1	2	6	0	8	0	5	2	0	4	1	0	5	5	0	3	1	4	0	1	3	4	10	1	5	0	5	3	4	1	2	1	6	2	1	4	1	1	2	4	4	7	4	2	1	4	6	3	2	6	0	0	1	3	9	2	3	1	4	0	5	2	8	1	1	0	2	1	5	7	4	10	9	2	2	3	9	7	6	0	1	7	3	0	4	1	2	0	2	0	0	3	0	3	2	0	4	0	1	3	0	3	7	1	2	0	3	3	1	9	2	1	0	7	5	3	1	2	8	0	2	4	4	2	1	2	5	7	1	4	1	3	1	1	4	5	1	1	3	0	5	0	2	1	0	6	4	0	0	0	0	6	3	3	0	1	1	0	3	1	1	0	1	2	4	4	1	5	0	2	3	9	2	2	4	0	0	3	1	1	5	0	5	3	1	2	6	0	3	0	0	2	0	1	0	3	3	0	8	0	0	5	1	1	6	4	0	2	4	0	1	1	0	8	7	3	3	1	4	8	4	6	0	3	5	8	0	3	4	7	2	4	6	6	6	3	2	0	0	4	5	1	0	2	0	0	0	0	3	5	4	0	0	7	5	1	3	2	1	4	0	17	2	1	4	4	8	0	1	3	7	0	9	5	6
ENSG00000104904:ENSE00002955168:ENSE00003464257:1:2272524:2272820:2269515:2269744:19:OAZ1:17:2:0:0	2	1	0	5	5	8	0	0	0	5	5	13	2	7	6	5	2	6	17	1	6	1	5	8	9	3	8	12	11	0	4	6	2	7	0	3	4	5	7	9	11	4	10	2	3	17	13	6	0	10	8	9	18	5	2	8	0	2	3	5	0	3	15	0	10	8	8	1	4	6	1	8	7	1	10	6	12	6	13	0	7	8	7	5	3	9	5	1	2	10	12	7	0	12	1	8	11	2	9	1	0	8	6	2	9	0	0	4	5	1	5	10	11	8	0	0	1	3	5	1	7	21	12	2	8	0	7	5	1	8	5	0	8	8	9	13	11	1	3	2	24	19	18	3	12	9	10	1	4	2	7	2	3	16	5	0	0	6	2	0	17	4	7	3	0	4	13	1	2	13	2	1	12	3	15	3	8	10	2	9	6	2	4	14	2	4	5	12	1	1	12	4	26	1	7	0	15	5	7	13	3	0	13	2	3	11	1	8	10	7	2	16	8	6	2	1	7	4	9	6	1	1	6	5	13	0	3	0	4	7	3	8	12	1	7	1	5	2	16	22	10	11	11	11	9	7	23	6	15	4	2	7	10	3	4	6	4	1	10	1	1	10	4	6	6	0	7	2	7	2	1	9	8	1	3	3	7	2	2	7	7	1	0	10	8	7	2	4	11	3	3	8	5	8	6	6	20	7	10	2	9	12	2	6	4	0	6	3	6	1	15	3	8	16	4	13	2	1	0	1	0	14	12	5	0	13	4	1	5	0	7	0	6	6	16	8	6	2	0	8	7	14	6	8	6	2	0	13	3	0	9	3	10	9	5	7	8	0	3	4	0	10	4	9	1	9	3	0	20	0	0	13	0	6	20	4	0	8	7	0	3	5	1	8	8	6	8	13	3	10	21	14	1	7	21	11	5	7	6	15	0	12	9	12	14	7	7	0	0	7	16	10	2	6	1	2	3	5	2	16	4	0	0	7	13	2	4	4	0	11	10	19	8	7	4	11	18	1	1	4	18	2	13	8	6
ENSG00000104904:ENSE00002955168:ENSE00003708952:1:2272524:2272820:2270291:2270676:19:OAZ1:17:6:0:0	0	0	0	1	0	3	0	0	0	0	1	2	2	0	2	2	0	3	4	0	3	1	4	6	1	1	1	2	1	0	1	0	1	1	0	1	0	1	0	2	4	1	1	1	0	6	1	2	0	0	3	2	6	4	0	1	0	1	0	0	1	1	3	0	1	1	2	0	0	1	0	1	1	0	1	1	6	0	2	0	2	2	2	0	1	2	2	0	0	0	0	3	0	0	0	2	2	0	3	0	0	2	1	1	1	0	2	1	3	0	1	1	4	2	0	0	0	1	0	1	0	0	1	0	1	0	1	3	0	2	0	0	7	0	1	2	0	0	1	1	4	4	10	3	2	2	2	0	1	0	3	1	0	3	2	0	0	0	1	0	1	0	1	0	2	0	1	0	0	1	2	0	0	0	1	0	5	0	0	1	1	0	1	1	0	3	0	1	0	3	1	2	3	2	3	0	2	0	0	2	0	1	4	0	0	2	2	0	0	4	2	0	3	0	1	0	1	0	4	1	0	0	1	1	1	1	1	0	0	0	1	0	1	0	2	0	2	3	4	4	1	1	2	1	0	0	7	1	0	1	0	0	5	0	1	1	5	0	0	0	0	0	1	1	2	0	2	0	1	0	0	0	3	1	1	0	0	1	0	2	3	0	0	3	1	2	1	2	0	1	0	3	1	1	0	0	5	1	0	1	2	0	2	2	1	1	2	0	3	0	4	0	2	5	0	3	0	1	0	0	1	1	0	1	0	4	0	0	1	1	2	0	2	0	1	2	2	0	0	3	2	2	1	1	1	0	1	2	0	1	2	2	1	2	1	0	1	0	0	1	1	2	1	2	0	2	1	0	6	0	0	4	0	1	3	2	0	2	2	0	2	2	0	0	1	0	0	4	2	0	5	2	0	3	1	1	1	0	1	1	2	1	5	2	4	1	2	0	0	1	2	3	0	1	1	0	0	0	1	4	1	1	1	4	3	1	0	1	0	3	1	7	1	1	2	3	3	0	0	0	1	0	3	3	1
ENSG00000104904:ENSE00003708227:ENSE00001282887:1:2271782:2271954:2271444:2271530:19:OAZ1:15:14:0:0	2	1	3	7	2	4	0	0	3	1	7	9	4	2	4	5	1	6	4	1	1	0	5	1	5	1	1	3	4	0	2	0	4	3	0	2	9	4	2	2	0	2	0	0	2	5	5	3	0	1	3	6	3	3	4	2	1	2	0	2	2	4	3	0	4	2	3	0	0	2	1	3	1	0	1	6	2	0	1	0	6	1	0	1	2	2	1	0	2	4	2	1	3	0	0	6	3	0	4	1	0	1	1	0	0	1	0	1	2	1	2	0	5	6	0	0	0	2	2	1	0	3	1	0	0	1	1	6	1	1	3	4	2	3	4	3	2	1	4	0	5	7	8	0	0	1	6	2	4	0	2	0	0	1	3	1	1	2	7	2	3	1	3	1	0	0	2	4	0	0	4	0	2	1	2	2	0	0	0	2	0	2	2	1	2	5	0	2	0	2	3	2	8	1	5	1	5	5	5	4	0	3	4	1	0	4	5	0	0	0	3	4	3	4	0	3	7	2	1	3	0	2	5	2	7	1	4	0	1	2	3	2	0	1	3	0	5	6	5	7	5	6	0	1	1	1	9	1	1	4	0	0	0	2	2	2	2	0	2	1	1	5	2	0	2	0	4	0	1	0	1	1	7	1	1	0	2	1	2	1	6	3	0	3	8	5	2	2	6	2	0	3	1	3	4	3	8	0	2	3	2	0	2	2	1	2	1	1	3	1	3	2	2	4	2	4	1	0	0	0	2	7	4	5	1	2	2	2	3	0	1	0	1	6	7	2	2	4	0	4	2	8	3	2	1	1	1	1	3	1	4	2	7	5	2	8	1	2	0	0	2	2	2	2	1	4	1	0	8	1	3	7	1	2	0	3	0	0	3	0	2	5	1	2	3	3	2	5	4	4	6	5	1	10	2	1	2	0	1	1	1	4	2	2	3	5	1	0	1	4	4	0	4	0	0	1	0	3	0	2	1	1	1	3	5	0	1	1	1	2	3	8	1	3	1	5	3	0	1	4	3	0	0	2	3
ENSG00000104904:ENSE00003708227:ENSE00002707292:1:2271782:2271954:2271362:2271530:19:OAZ1:15:9:0:0	2	3	5	7	2	11	2	0	3	2	15	19	9	7	6	10	4	2	9	2	2	2	16	11	25	7	3	9	9	0	5	11	10	9	2	2	13	4	13	13	12	9	7	1	12	13	5	7	1	9	18	7	6	8	7	6	0	7	4	4	11	11	16	1	13	5	17	6	7	5	6	14	4	1	4	8	8	8	4	0	10	11	0	3	10	11	8	1	14	15	16	5	14	11	2	19	10	5	17	7	1	6	11	2	3	0	2	5	12	3	7	5	9	8	1	1	2	6	6	2	15	21	5	3	4	1	10	11	5	6	10	4	5	7	13	8	3	1	9	3	24	21	25	4	1	2	14	7	14	3	4	3	3	6	13	6	5	1	7	1	18	1	21	1	1	1	15	16	3	3	13	4	12	3	13	8	9	14	2	10	6	4	6	4	2	20	0	10	2	11	18	18	22	3	12	1	14	11	5	9	4	3	18	0	13	11	3	7	7	8	12	12	15	11	7	11	19	10	10	18	6	1	9	10	12	1	6	0	2	13	12	6	6	2	14	3	9	13	16	15	19	23	3	3	6	1	17	17	2	5	2	7	0	9	4	7	9	5	15	2	0	20	6	4	9	3	13	8	5	2	1	7	13	5	1	1	7	12	1	2	13	4	5	16	14	11	1	5	10	6	5	8	6	5	11	14	16	2	9	7	5	1	4	5	9	3	7	4	2	4	11	9	5	9	10	14	1	1	2	6	3	16	10	9	0	12	11	3	16	1	8	0	9	13	12	12	8	10	0	7	8	14	25	8	1	8	7	6	6	4	9	5	25	7	16	13	9	4	4	4	5	13	8	8	6	11	6	1	26	4	8	15	2	10	2	16	0	1	6	3	9	10	0	4	17	5	10	11	19	5	11	17	2	19	18	7	8	5	7	13	5	15	21	10	12	13	4	1	3	10	12	10	1	4	0	1	2	5	0	12	10	6	1	18	15	2	2	3	1	19	12	34	12	6	0	15	5	1	2	6	10	3	0	7	13
ENSG00000104904:ENSE00003708227:ENSE00002730321:1:2271782:2271954:2271391:2271442:19:OAZ1:15:13:0:0	1	0	2	0	4	4	0	0	0	0	2	3	2	3	2	4	0	0	3	1	3	2	3	4	8	1	2	1	4	1	3	2	2	5	0	1	4	1	3	6	4	5	2	0	2	1	2	6	1	2	3	5	4	0	5	2	0	4	0	0	5	2	8	2	6	3	5	2	1	3	1	2	1	1	0	4	1	2	2	0	2	6	1	3	3	4	0	1	3	4	3	0	0	0	1	5	3	3	3	0	0	2	2	1	4	0	1	1	0	1	0	0	2	1	0	0	0	1	4	1	2	1	1	1	0	0	1	3	0	0	3	0	3	1	2	1	3	0	2	0	5	8	8	1	1	0	0	5	3	2	3	1	0	1	5	0	1	0	6	0	2	3	5	0	0	0	3	7	1	0	3	2	7	0	2	1	5	4	1	1	0	1	0	1	0	3	1	1	0	2	4	3	8	1	3	0	1	4	3	3	2	1	7	0	4	6	1	4	1	1	2	4	7	0	6	0	5	3	1	1	0	1	5	3	4	0	3	1	0	1	1	2	2	0	1	1	4	4	3	2	6	2	5	1	0	0	5	3	3	2	1	0	0	1	2	0	0	1	4	2	0	5	1	1	3	3	4	1	3	1	0	0	4	0	0	0	2	4	0	1	2	3	0	4	10	2	1	0	1	2	0	1	1	2	2	6	7	0	2	0	2	1	3	1	4	0	0	3	0	2	5	1	3	4	2	2	1	0	0	1	0	2	5	2	1	3	0	2	3	1	3	0	3	4	9	0	2	6	0	0	1	2	5	1	1	0	4	1	3	1	3	1	7	0	3	4	3	2	2	1	3	4	3	5	1	6	6	0	11	0	2	5	0	0	1	0	2	1	3	1	5	5	2	4	1	5	2	4	9	1	3	2	0	4	4	2	2	0	2	6	3	5	2	2	2	0	2	0	1	0	1	1	1	0	1	1	1	2	0	7	4	1	1	4	6	0	1	0	1	2	6	7	2	4	2	8	0	0	0	2	7	0	0	3	1
ENSG00000104904:ENSE00003708227:ENSE00003426457:1:2271782:2271954:2271385:2271442:19:OAZ1:15:10:0:0	1	1	2	6	5	10	3	1	3	1	18	16	7	8	12	5	3	8	23	1	4	5	16	6	16	8	7	21	16	2	11	6	11	21	1	3	10	6	16	14	13	8	3	1	12	18	4	11	2	4	19	12	12	6	10	9	0	7	1	2	8	11	16	1	21	10	17	4	4	3	5	6	4	2	4	16	6	6	4	2	14	11	0	3	12	5	10	0	13	22	13	7	9	5	7	23	15	0	11	2	4	7	4	4	11	3	4	4	12	4	1	8	17	19	3	1	0	6	5	3	12	11	6	3	1	3	10	12	2	9	6	1	10	9	17	7	9	1	8	1	25	24	29	3	2	2	15	8	16	2	8	1	1	8	14	5	2	4	13	2	19	4	18	1	0	1	18	16	0	1	15	9	11	1	5	6	11	4	4	12	2	2	4	14	4	12	0	11	3	12	14	15	23	1	17	0	18	15	14	11	5	5	15	1	6	11	4	11	10	5	3	22	21	6	7	13	17	12	8	11	2	3	13	9	18	3	13	2	6	10	10	5	2	1	11	1	10	12	13	26	19	19	4	5	4	3	19	20	10	2	2	5	0	9	6	10	11	5	17	0	2	14	2	3	12	4	12	7	8	2	1	11	7	2	3	3	4	13	4	3	13	3	1	19	19	5	4	6	15	10	1	3	2	5	8	12	28	2	18	4	5	2	10	2	13	4	5	9	4	9	18	6	3	17	15	20	2	1	1	1	4	19	13	11	1	15	13	7	9	1	5	1	8	12	15	8	19	15	1	7	2	12	10	9	4	7	4	10	14	4	10	7	21	9	19	12	8	5	11	3	7	13	15	10	4	20	3	3	30	1	13	18	2	15	2	16	2	1	11	1	8	19	0	8	22	6	11	15	17	10	18	27	1	21	15	7	13	4	6	12	7	21	21	4	7	13	5	1	4	16	11	11	6	1	0	2	3	5	0	21	13	7	0	18	21	2	0	7	6	14	8	36	14	7	3	18	3	0	4	4	18	2	0	15	10
ENSG00000104907:ENSE00002781908:ENSE00002822171:-1:13105267:13105606:13116653:13116712:19:TRMT1:58:5:0:0	1	0	1	2	0	3	2	4	1	2	0	2	1	0	2	2	1	0	3	0	1	1	1	0	3	0	2	1	3	1	1	1	1	0	0	1	1	1	1	0	0	1	1	0	3	2	4	1	3	1	2	0	0	0	1	0	0	1	1	0	0	0	4	0	1	1	3	0	1	4	2	0	7	1	0	1	2	3	1	2	1	1	0	1	3	0	0	1	0	1	0	1	2	0	0	2	2	2	5	1	1	0	0	1	2	2	0	1	0	0	2	0	1	1	0	2	1	2	0	0	1	1	0	0	0	0	2	2	0	3	0	1	0	0	0	4	1	0	0	0	0	1	1	4	0	0	2	2	3	0	2	0	4	0	2	2	4	1	0	2	5	5	6	1	3	0	1	1	0	1	0	0	2	0	0	2	2	2	1	0	0	1	2	0	0	1	0	0	2	3	2	2	0	0	0	1	2	3	0	0	0	0	0	1	3	0	0	3	2	0	1	0	2	1	1	0	1	4	1	2	2	0	1	1	0	1	1	1	1	1	0	1	1	2	0	3	3	0	0	3	1	2	0	0	0	0	1	1	1	1	1	1	0	0	2	0	2	2	0	2	1	0	0	0	1	0	1	2	0	1	1	0	2	3	1	5	0	1	1	0	2	2	1	3	4	4	1	1	1	0	1	3	4	3	0	1	0	1	0	0	1	0	3	2	1	3	0	3	3	0	1	0	1	3	0	2	1	2	0	1	1	1	3	3	3	0	0	2	0	3	0	0	1	1	0	0	2	2	1	2	3	3	0	1	4	2	2	0	2	3	1	1	2	1	1	1	2	1	1	0	0	2	3	4	0	1	0	0	0	0	0	0	0	4	0	2	1	3	2	1	1	0	2	1	0	1	0	0	1	1	1	4	1	1	3	2	0	0	0	1	1	0	2	0	2	1	2	1	1	3	5	1	2	0	1	1	4	2	4	2	2	0	0	2	4	2	0	0	1	0	1	1	1	0	0	0	0	0	0	0	0	0	1	2	1
ENSG00000104907:ENSE00002781908:ENSE00002908961:-1:13105267:13105606:13116653:13116733:19:TRMT1:58:7:0:0	1	1	1	2	0	2	1	4	3	0	0	0	1	3	4	1	0	1	0	0	2	1	3	1	3	1	3	0	3	0	2	0	3	0	0	0	1	1	1	1	3	3	1	0	2	1	3	2	1	1	2	2	0	0	1	0	2	3	2	0	3	1	1	2	3	2	0	0	0	1	4	0	3	0	0	0	2	2	1	4	0	0	1	0	1	2	0	2	2	2	2	0	0	2	0	0	0	1	0	2	5	0	0	2	1	1	2	0	1	0	3	1	0	0	3	0	2	0	0	1	3	0	4	0	1	0	1	2	2	4	1	0	0	1	1	3	1	0	1	5	3	0	0	1	3	1	2	0	0	2	1	0	2	1	1	0	2	3	0	5	3	0	1	1	0	0	5	0	0	1	0	0	1	1	0	1	2	0	1	1	1	1	0	2	1	6	1	0	1	2	5	1	4	1	3	0	3	0	0	2	0	0	0	2	2	1	0	2	2	0	0	0	2	0	0	4	0	0	2	2	0	0	2	2	2	0	2	2	1	3	0	1	0	2	1	2	5	2	2	6	1	2	0	0	1	0	0	3	0	0	0	0	0	0	0	0	2	1	1	0	2	3	3	1	3	2	0	1	1	1	0	0	4	2	0	1	1	2	2	1	0	1	1	0	2	1	3	1	3	0	2	0	2	0	1	1	3	1	3	2	1	2	0	2	2	3	0	3	3	1	3	1	0	3	1	1	1	1	3	1	1	0	1	3	0	0	1	0	2	5	2	2	3	0	1	0	1	1	1	1	1	1	4	1	3	2	2	0	2	3	0	3	7	2	1	2	0	2	1	3	0	1	5	1	0	1	1	0	2	0	0	1	0	2	0	1	2	2	4	0	2	6	2	1	1	3	1	2	2	0	1	4	1	0	1	4	2	1	1	0	1	2	1	0	0	1	0	0	0	0	2	0	0	0	0	1	0	3	4	2	1	0	0	2	2	1	0	1	2	3	0	1	1	3	1	0	1	1	0	0	0	5	1	1	1
ENSG00000104907:ENSE00002795529:ENSE00002806431:-1:13104939:13105081:13115627:13115768:19:TRMT1:60:30:0:0	0	0	0	2	2	0	2	0	2	0	2	0	2	2	0	2	0	2	0	2	0	2	0	0	2	2	2	6	4	0	0	4	4	4	2	2	0	2	0	2	0	2	2	4	0	6	4	6	0	4	0	4	4	0	0	0	2	0	2	0	2	0	4	2	6	6	2	0	0	0	2	8	1	0	2	2	2	0	0	0	0	6	2	0	0	4	4	2	2	8	2	0	2	0	2	6	8	0	0	0	2	0	4	1	2	0	2	2	4	4	4	0	0	2	4	4	0	2	4	0	2	4	4	0	2	0	0	5	0	6	2	0	2	2	0	2	4	0	0	4	2	4	0	0	0	0	2	0	2	2	4	2	0	2	4	0	0	2	4	0	4	6	6	0	2	6	4	8	0	2	2	0	0	0	2	0	6	5	0	4	2	2	6	4	0	2	2	8	0	0	4	2	4	2	0	0	2	4	2	8	2	0	2	2	2	6	2	8	2	0	0	2	4	2	0	0	2	0	0	4	2	4	2	2	0	2	2	0	4	6	0	0	0	2	4	14	0	2	6	2	2	2	0	0	0	0	2	2	2	0	2	0	6	4	4	2	6	2	2	2	0	2	2	6	2	2	0	2	0	2	6	0	10	4	2	2	2	2	0	0	2	0	0	2	2	2	0	2	0	2	2	0	2	2	4	2	2	4	2	8	4	0	2	0	0	2	2	0	4	0	6	2	0	6	0	0	0	6	2	0	2	0	4	2	0	2	2	2	2	2	2	0	2	0	0	0	2	0	0	0	10	0	4	0	2	0	0	2	6	6	2	4	2	0	2	2	2	0	2	4	0	4	2	0	0	4	0	2	0	0	0	4	4	0	4	2	0	4	6	0	10	6	2	4	5	4	2	6	2	2	0	2	0	2	0	0	2	0	0	2	0	4	0	2	2	8	2	0	0	4	6	4	0	2	2	2	4	4	2	2	2	2	6	0	0	0	0	6	2	2	4	4	4	2	0	2	4	0	2	4	2	0	4	0	2
ENSG00000104907:ENSE00003522856:ENSE00002806431:-1:13109769:13109838:13115627:13115768:19:TRMT1:47:30:0:0	2	0	6	0	2	2	2	0	0	4	6	2	0	0	0	0	2	0	4	0	2	6	2	0	0	0	0	0	2	2	2	0	2	4	4	0	4	2	2	0	0	0	4	2	2	4	0	0	0	0	2	0	2	0	0	0	0	0	0	2	0	0	0	0	2	0	0	0	4	4	0	0	2	0	0	2	2	4	2	0	0	0	0	0	2	2	2	2	0	2	4	0	0	0	0	0	0	2	0	0	6	0	4	0	2	0	2	2	0	2	2	0	0	2	0	2	4	0	2	2	4	4	6	0	0	0	4	2	2	2	2	0	2	4	6	2	0	2	2	0	6	0	0	2	2	0	2	0	4	2	0	2	0	2	4	2	4	2	0	0	2	0	4	2	0	0	10	4	0	0	2	4	0	0	0	0	2	0	2	0	4	0	4	4	2	0	4	4	0	0	2	2	0	0	0	0	4	0	6	0	0	0	2	2	2	2	2	2	2	4	0	0	2	2	0	2	2	0	0	2	4	0	2	2	2	0	0	4	4	0	0	0	2	8	0	2	2	0	2	0	6	2	0	0	0	0	4	0	0	2	0	0	0	0	2	2	2	0	2	0	0	0	0	2	2	0	4	2	2	0	0	4	8	0	0	0	2	2	2	0	2	2	0	8	0	6	0	0	4	0	0	0	0	2	2	2	2	0	0	0	4	0	2	2	0	0	0	4	6	0	2	0	2	2	0	2	0	2	0	0	0	2	4	0	2	0	2	2	0	0	2	0	0	2	0	2	2	0	0	2	2	2	4	2	2	0	0	2	2	4	0	2	0	0	2	4	0	2	0	0	2	2	0	0	0	2	2	0	0	0	2	4	0	0	0	0	0	0	2	2	0	4	2	0	2	0	2	0	4	2	2	4	4	2	0	2	0	0	2	0	0	2	0	0	2	4	2	2	0	0	2	2	0	0	0	0	2	2	0	2	4	0	2	0	2	0	0	0	0	0	4	2	4	0	0	6	4	8	0	4	2	2	2	0	4
ENSG00000104907:ENSE00003535994:ENSE00002806431:-1:13110158:13110306:13115627:13115768:19:TRMT1:45:30:0:0	1	0	2	4	2	0	0	1	0	2	4	2	0	0	1	0	0	0	1	2	1	0	1	0	2	2	1	6	2	0	0	0	0	6	2	0	0	1	5	4	0	2	0	4	0	0	3	1	0	4	0	2	3	0	0	4	4	0	0	2	1	2	4	0	2	0	1	0	2	2	0	4	0	0	0	2	2	0	1	0	0	1	0	0	2	2	0	1	1	0	4	0	4	2	2	0	2	2	3	5	0	0	0	2	0	2	2	0	0	0	2	2	0	0	0	0	2	3	0	0	1	3	0	0	0	2	3	1	2	4	0	2	0	0	6	3	2	0	1	0	0	4	1	0	2	0	0	0	2	6	0	2	0	2	3	3	0	0	2	2	4	2	0	0	0	2	4	0	1	2	1	0	6	2	0	0	0	3	1	0	0	0	0	0	0	3	2	2	0	2	6	3	4	0	0	0	3	1	2	2	3	0	2	0	1	2	0	0	0	2	0	4	0	4	0	3	2	0	0	3	2	0	4	0	1	0	2	0	3	0	0	0	0	0	2	4	2	1	0	2	0	2	2	2	0	1	0	1	2	1	2	0	0	2	4	0	0	0	2	2	0	0	0	0	0	0	0	2	0	0	0	4	4	0	0	0	0	0	0	0	1	0	2	0	2	0	0	3	0	0	3	2	1	0	0	1	0	0	4	0	0	0	2	0	0	0	0	0	0	0	2	0	0	2	0	2	1	0	0	0	0	4	1	3	0	2	4	0	0	1	2	0	3	2	2	2	2	1	0	0	3	2	0	2	3	0	0	2	0	0	0	1	10	0	3	2	4	0	0	0	2	0	2	0	1	0	1	0	0	0	0	2	2	0	0	2	0	0	0	0	0	2	0	0	4	2	0	3	0	4	4	0	6	2	0	0	4	0	2	5	0	6	0	2	5	5	2	0	0	0	8	0	2	0	3	0	0	0	0	6	2	0	2	0	1	0	0	2	2	4	0	2	2	4	0	2	4	4	0	0	4	0	1	2	4
ENSG00000104921:ENSE00002313710:ENSE00002977256:-1:7688758:7689430:7698356:7698854:19:FCER2:25:11:0:0	0	1	0	1	2	7	1	1	2	1	1	1	2	0	6	0	2	4	3	2	2	1	7	0	16	0	4	10	1	0	0	1	5	5	2	4	1	2	2	0	3	2	3	2	0	6	1	7	1	3	8	5	3	1	3	1	2	6	0	0	3	0	0	1	4	0	0	0	5	4	2	2	2	1	0	2	4	1	4	4	2	0	1	0	5	0	1	0	5	3	1	0	1	0	2	1	1	0	3	3	1	3	2	3	1	0	0	2	6	0	2	0	1	2	0	0	0	1	5	1	3	8	0	0	3	2	1	2	2	6	5	0	0	0	4	2	3	0	3	0	4	2	3	2	1	1	0	0	1	2	0	0	0	0	2	0	2	3	0	1	1	0	5	0	0	0	8	4	3	0	4	0	2	0	0	0	6	0	0	3	1	0	2	1	1	2	0	0	0	0	1	0	2	1	0	4	0	3	1	0	1	0	2	2	3	3	1	0	2	3	0	0	1	3	1	2	2	0	3	0	1	0	1	7	2	0	0	2	0	1	1	4	1	1	0	3	2	4	0	3	1	1	2	1	0	0	1	3	1	0	2	0	0	0	0	0	5	2	3	1	0	1	1	0	2	0	0	1	4	0	3	0	6	0	0	2	0	0	0	1	0	2	1	0	0	0	0	1	0	0	0	0	3	2	0	2	2	1	2	0	2	1	0	3	0	2	3	0	0	3	1	0	1	0	0	0	0	0	0	0	0	0	0	0	4	3	0	0	2	1	2	0	0	0	0	0	0	1	0	0	0	5	4	1	0	0	0	1	0	0	3	0	6	1	1	0	2	0	0	1	0	2	2	0	0	2	2	1	1	0	0	1	0	0	2	0	0	3	0	2	0	2	1	1	4	0	0	0	1	0	2	5	1	1	0	0	3	1	0	0	0	3	1	0	0	1	0	0	1	0	4	6	0	2	0	0	0	2	1	4	0	1	0	1	5	0	0	0	0	4	5	15	1	1	1	2	1	0	1	0	0	0	3	0	0
ENSG00000104921:ENSE00002313710:ENSE00002978935:-1:7688758:7689430:7702015:7702131:19:FCER2:25:3:0:0	4	0	0	1	2	7	2	1	2	0	2	1	5	2	8	1	0	2	1	3	2	1	5	4	20	1	1	1	0	3	1	1	3	8	1	1	5	3	1	1	1	1	3	2	5	1	1	1	1	6	3	0	2	3	4	1	3	8	1	0	6	1	4	1	5	1	2	0	4	0	6	4	3	1	4	2	2	0	9	2	1	2	5	1	7	3	1	4	1	2	1	2	2	0	3	3	2	2	4	1	1	2	0	2	2	0	2	0	0	0	1	1	0	4	1	1	2	1	1	1	2	5	1	1	0	1	3	0	2	10	2	1	3	2	2	2	2	0	2	0	3	0	0	1	2	0	2	2	1	0	1	0	0	1	2	1	2	0	1	3	0	0	4	1	0	1	8	1	0	1	2	1	6	0	1	0	0	1	1	0	1	0	1	2	3	2	2	0	0	1	0	0	1	0	0	0	4	3	0	2	0	1	1	1	2	4	0	6	2	2	1	0	0	3	1	0	1	1	1	1	0	1	2	5	1	0	0	1	0	2	1	2	1	2	0	1	1	2	2	5	2	2	4	0	2	0	0	1	4	1	0	0	1	2	1	1	1	1	3	0	0	0	0	1	8	4	1	1	3	1	0	1	7	0	0	0	1	1	1	1	0	1	0	0	1	0	2	0	0	0	3	0	1	2	1	0	0	0	1	0	1	0	0	1	5	0	3	3	1	1	1	0	0	2	0	0	0	0	2	2	0	1	0	0	1	3	0	1	0	0	0	0	1	1	1	0	0	0	0	0	1	4	1	0	2	0	2	0	0	2	1	0	3	1	1	0	1	0	0	0	1	2	2	0	0	3	0	1	0	0	0	2	0	0	3	4	0	3	1	0	0	3	1	2	0	0	1	0	2	0	0	2	0	0	0	1	4	0	3	0	0	2	0	1	3	3	0	2	0	2	0	1	0	2	0	0	1	2	1	4	0	0	2	1	4	6	0	0	0	0	1	6	1	0	1	1	3	1	1	0	1	1	1	2	0
ENSG00000104921:ENSE00002313710:ENSE00003487649:-1:7688758:7689430:7696825:7696914:19:FCER2:25:16:0:0	1	0	1	4	11	16	1	6	1	2	1	0	6	3	8	2	3	2	1	4	5	1	14	2	25	1	4	10	2	1	2	1	5	13	0	2	9	4	6	6	10	3	19	7	2	2	6	0	1	14	4	13	3	2	7	0	3	6	7	4	8	7	3	2	4	1	4	3	1	8	3	0	13	3	10	10	8	11	27	3	2	2	10	5	2	4	3	2	5	3	2	0	4	6	1	3	1	2	4	1	1	1	0	2	11	0	0	2	1	2	2	6	0	4	1	0	3	4	0	1	1	7	5	1	2	2	4	1	2	10	1	1	0	5	6	13	5	0	9	1	10	4	0	0	2	1	2	0	0	16	5	0	0	2	1	0	1	6	0	2	0	4	3	0	1	5	8	4	2	0	6	6	11	1	5	3	4	0	2	1	5	1	5	2	3	3	8	6	0	0	2	1	6	0	1	0	3	1	1	6	2	1	2	2	6	4	5	2	7	4	7	6	5	0	2	2	1	4	5	4	0	0	3	9	4	4	2	3	7	0	3	10	3	3	1	1	1	9	3	10	3	7	7	4	8	1	1	2	4	5	2	4	5	0	1	7	4	1	3	3	0	3	6	0	4	1	1	3	2	6	1	0	8	2	4	0	0	4	5	7	3	1	0	0	0	1	0	2	0	3	8	5	6	2	2	2	2	2	4	2	4	7	0	5	2	4	3	2	0	2	2	0	2	9	2	2	2	0	0	1	1	0	1	0	3	4	0	1	2	2	3	0	6	2	1	2	2	6	0	2	4	14	0	5	1	0	1	8	1	3	5	0	14	5	1	3	2	3	3	0	2	3	1	2	1	11	2	0	2	0	3	2	0	1	3	0	0	0	2	0	4	12	3	2	3	2	1	1	5	3	2	5	1	0	0	6	12	7	7	4	0	8	1	3	4	6	3	0	2	0	4	5	0	5	4	0	0	5	1	9	4	1	0	2	5	3	0	3	1	1	6	17	6	1	3	0	8	1	2	4	1	1	2	6	3
ENSG00000104921:ENSE00003005477:ENSE00003487649:-1:7688774:7689430:7696825:7696914:19:FCER2:24:16:0:0	0	3	0	5	0	17	1	0	0	3	2	2	6	0	4	0	0	2	2	0	3	2	4	5	19	1	0	11	0	0	2	3	7	5	0	2	1	2	2	5	4	5	14	2	2	0	6	4	2	6	2	2	10	5	6	0	0	5	2	2	2	2	0	1	5	10	3	1	1	1	2	6	7	7	1	3	6	3	11	0	4	1	2	3	7	2	2	0	0	0	2	3	0	1	0	0	2	0	0	0	4	4	1	0	4	0	0	5	0	0	0	4	1	0	1	0	0	2	3	2	1	5	6	2	4	0	4	1	2	9	1	0	1	3	0	10	0	0	2	1	2	5	0	0	5	5	3	0	1	0	0	0	1	3	1	0	0	0	3	0	0	0	1	0	0	1	10	1	1	0	2	1	8	0	0	0	2	2	0	1	3	0	2	0	0	3	1	3	0	0	0	0	2	1	3	0	7	4	2	2	2	0	0	3	0	5	0	1	3	2	2	3	4	2	0	2	2	2	3	3	0	0	3	4	3	0	0	1	4	0	0	4	1	0	0	3	1	2	0	7	0	2	4	0	2	0	0	1	3	3	0	1	2	2	0	2	1	0	1	0	0	1	0	1	5	0	0	0	0	0	0	4	2	2	2	0	0	0	2	2	4	0	0	0	0	4	0	5	0	1	2	2	0	0	0	0	0	1	1	0	0	0	0	1	0	0	3	2	2	0	2	0	0	0	0	2	0	0	0	0	0	3	0	0	1	4	0	0	0	0	0	0	2	1	2	2	0	3	0	0	1	2	2	2	2	2	0	5	1	1	4	1	8	1	0	2	2	0	0	4	0	1	1	0	0	2	0	0	3	0	2	0	0	1	0	2	0	0	0	0	0	2	0	1	4	0	0	1	3	5	3	4	0	0	0	0	4	0	2	3	0	3	2	0	0	3	0	0	0	2	8	2	0	4	2	2	3	2	2	1	0	2	1	1	7	0	0	2	4	0	4	2	5	0	2	1	6	0	0	0	2	0	2	4	0
ENSG00000104921:ENSE00003045512:ENSE00002977256:-1:7688944:7689430:7698356:7698854:19:FCER2:20:11:0:0	2	0	7	0	7	22	2	6	4	2	2	4	2	2	8	2	2	12	6	9	3	0	16	8	24	2	4	16	5	2	4	4	12	9	2	4	29	2	4	8	5	4	6	2	7	15	2	4	3	14	6	8	8	6	3	0	6	5	6	2	8	6	12	0	10	2	4	1	5	6	12	7	10	1	5	12	4	14	4	5	1	0	2	4	11	10	0	4	12	4	4	2	0	3	4	10	0	0	3	2	2	0	0	4	7	2	0	6	4	2	4	4	2	25	3	4	2	2	4	2	9	8	0	2	2	0	1	2	4	10	4	0	3	0	4	6	2	1	3	2	8	4	2	2	0	3	4	0	2	9	2	0	0	0	8	0	0	6	1	2	10	0	8	3	0	0	15	2	3	0	8	4	14	0	2	0	3	0	0	6	2	2	8	4	2	5	0	2	2	2	0	4	7	1	2	0	5	4	4	6	2	3	2	7	11	10	4	2	2	9	2	6	12	6	2	3	2	8	4	1	2	4	2	10	8	2	6	0	7	2	2	4	1	3	4	5	8	4	2	12	11	10	4	4	2	2	3	5	7	5	0	0	0	3	1	0	6	2	2	6	2	2	11	2	2	0	4	0	4	4	2	0	14	2	0	2	0	2	6	0	2	1	0	0	1	8	2	6	0	0	15	6	8	0	2	6	0	0	4	0	3	0	6	3	0	1	0	4	4	2	6	0	0	2	2	6	0	0	0	1	0	2	8	2	2	4	4	0	2	4	2	0	2	4	2	1	2	0	0	1	4	14	0	6	8	0	2	2	6	1	12	4	10	2	6	4	2	0	7	6	3	8	2	0	2	4	11	0	8	0	2	2	2	2	3	7	2	1	0	2	2	14	0	4	9	0	0	0	10	2	4	14	4	2	2	0	5	0	10	2	0	7	2	0	1	8	4	0	2	0	6	4	0	0	0	1	6	13	2	14	4	3	4	6	2	2	0	6	4	7	2	23	4	0	2	5	2	0	1	4	0	0	0	5	2
ENSG00000104921:ENSE00003045512:ENSE00003487649:-1:7688944:7689430:7696825:7696914:19:FCER2:20:16:0:0	0	2	4	2	7	16	1	3	0	2	2	6	2	2	5	4	0	4	2	0	4	0	6	8	16	2	8	9	8	0	5	6	6	11	0	4	5	4	2	4	8	2	10	6	0	1	8	6	6	20	10	4	4	4	4	0	0	4	16	10	2	2	4	0	8	6	6	10	0	5	0	12	10	2	15	10	8	4	17	1	2	6	6	1	2	4	2	0	5	8	3	4	0	4	4	8	2	0	10	2	2	3	4	2	4	2	0	4	0	2	6	7	0	15	0	4	0	0	0	2	2	25	4	0	9	0	0	4	2	3	4	0	2	0	5	4	2	0	2	0	6	5	0	0	2	0	4	2	3	8	4	0	4	2	4	2	0	8	2	0	0	6	2	1	0	4	12	0	0	0	0	3	10	2	2	2	0	2	0	6	4	0	2	4	0	2	9	2	0	0	0	2	2	1	2	0	10	0	0	0	5	0	2	2	6	2	0	2	6	6	5	2	0	5	2	2	0	4	8	4	0	2	4	9	2	4	2	0	4	2	7	6	8	0	4	2	2	4	0	9	6	0	10	6	2	2	4	8	11	6	0	4	6	1	4	0	6	0	4	0	1	2	2	2	8	0	2	2	4	0	1	1	4	0	0	0	0	0	4	2	0	0	0	0	0	2	0	2	0	0	6	8	10	0	2	6	2	4	2	0	4	2	4	9	0	4	2	4	4	0	2	2	3	10	0	0	0	0	0	0	1	2	0	3	0	2	3	0	4	0	0	0	2	0	0	2	0	0	0	0	1	10	0	4	2	0	0	6	0	0	8	0	2	4	4	0	0	0	2	4	2	6	0	2	0	0	4	0	2	0	2	3	0	1	2	2	0	4	0	0	2	8	0	4	1	2	2	2	2	2	12	6	0	2	4	4	6	0	6	2	2	6	0	4	2	0	14	0	0	2	9	3	0	6	2	2	2	8	1	9	2	0	0	3	10	0	0	6	0	6	4	12	4	2	4	3	4	0	2	2	2	0	10	4	6
ENSG00000104921:ENSE00003045512:ENSE00003526457:-1:7688944:7689430:7690159:7690265:19:FCER2:20:19:0:0	4	0	2	8	14	39	6	0	2	8	6	4	2	6	14	4	2	10	12	4	18	0	24	6	32	4	15	34	14	4	4	9	7	35	1	18	39	4	9	24	9	2	27	18	4	15	22	12	6	25	15	12	16	17	2	2	6	2	28	2	15	4	8	0	16	14	18	2	2	2	2	16	14	10	22	16	19	17	64	0	8	14	17	14	4	22	8	2	4	6	12	4	2	8	2	14	16	0	8	10	10	16	4	10	22	2	2	14	6	2	2	11	2	26	4	0	2	8	19	6	0	8	7	10	18	0	18	4	0	18	4	0	6	4	16	13	4	0	4	2	24	16	6	0	8	8	8	0	2	8	5	16	4	10	12	2	8	4	2	4	14	4	12	1	0	10	22	8	2	2	7	8	10	0	10	4	0	8	0	10	6	0	9	4	1	6	4	16	2	4	6	1	6	2	6	0	24	6	2	4	2	10	4	9	2	16	8	14	12	4	11	18	12	4	4	8	8	4	10	3	0	0	4	11	10	0	0	0	11	8	12	8	18	0	2	6	6	14	2	36	10	6	24	6	12	8	6	10	22	4	5	8	10	4	8	2	6	2	10	2	4	2	12	6	15	0	10	6	7	0	1	7	17	2	0	3	2	8	6	18	0	2	0	14	2	6	0	10	0	2	16	8	12	2	14	8	2	0	3	4	10	2	8	13	4	2	8	6	8	0	8	0	4	10	2	4	2	0	0	0	0	2	13	8	5	5	4	2	2	0	6	0	6	2	6	0	4	8	0	0	2	21	0	6	2	0	0	30	6	4	20	2	14	10	8	6	6	0	2	16	2	6	4	2	1	4	2	2	8	0	6	13	0	3	16	2	0	4	8	3	14	14	2	6	14	2	12	4	8	13	18	9	2	7	10	0	6	4	9	8	1	18	2	2	6	24	13	0	0	0	9	4	2	14	0	2	0	14	0	21	16	6	0	8	12	2	0	10	4	6	16	38	4	3	16	10	17	2	2	2	2	0	14	8	12
ENSG00000104921:ENSE00003511474:ENSE00002977256:-1:7697236:7697298:7698356:7698854:19:FCER2:13:11:0:0	2	8	8	14	30	26	10	10	0	10	6	4	16	4	18	6	2	12	14	14	6	2	22	6	34	8	2	22	14	6	4	4	2	42	2	4	20	6	10	10	12	6	10	2	0	28	14	26	6	4	0	26	8	4	6	0	10	2	10	12	18	2	6	4	8	4	6	2	4	10	10	10	15	4	10	12	10	14	4	0	16	8	0	10	10	18	2	4	8	10	4	4	2	6	10	8	2	0	2	14	6	8	4	12	6	0	0	16	10	0	8	4	8	14	2	6	4	4	6	2	6	10	12	2	0	2	6	4	2	14	0	2	0	4	14	12	10	4	4	10	10	8	0	8	6	8	8	2	14	6	4	2	4	0	4	4	0	8	2	4	4	6	8	2	2	0	18	16	8	0	6	8	18	4	2	0	8	0	4	4	2	6	10	2	2	10	0	6	2	2	4	2	12	2	4	2	10	6	2	6	8	2	0	6	6	24	4	8	4	4	6	8	8	4	6	4	4	6	6	0	0	2	2	8	4	0	4	2	10	0	6	2	2	0	6	4	4	6	8	10	14	6	2	10	0	2	2	10	8	10	4	4	0	4	0	2	10	0	16	4	8	8	8	0	16	2	16	4	4	2	2	10	18	4	0	0	0	0	2	6	4	0	6	4	0	2	2	4	2	4	6	8	22	2	2	10	6	0	4	2	6	0	6	2	6	2	2	6	8	0	0	6	0	0	4	14	4	4	0	0	0	4	10	4	4	2	6	2	6	6	0	4	6	4	4	4	4	0	4	0	6	18	2	2	2	0	0	6	4	2	10	2	16	10	8	6	2	0	6	4	4	8	4	0	6	12	2	4	14	0	6	8	0	4	2	8	0	10	4	0	10	4	0	6	6	4	4	2	16	4	6	4	2	4	16	10	10	2	22	6	0	16	4	0	0	12	12	2	0	6	4	10	0	0	4	0	2	8	6	22	2	4	0	6	12	4	0	2	2	8	12	64	2	0	2	16	2	6	2	8	4	0	0	2	2
ENSG00000104921:ENSE00003515231:ENSE00002977256:-1:7697013:7697075:7698356:7698854:19:FCER2:15:11:0:0	4	6	0	16	18	22	2	6	0	4	8	18	10	6	30	4	0	12	10	12	18	2	26	8	26	10	6	30	20	0	10	6	24	36	4	6	18	4	12	18	14	8	14	0	0	24	14	14	8	16	14	24	14	12	4	0	10	0	16	2	10	4	24	6	10	10	16	0	4	10	8	14	18	0	0	14	12	10	16	4	10	4	0	6	12	24	4	8	12	8	18	2	0	0	8	14	12	2	8	4	6	12	4	4	6	2	2	8	2	0	10	2	4	8	8	4	0	2	8	6	0	14	4	6	2	2	8	2	8	22	2	0	0	4	24	20	8	2	6	4	14	8	2	14	0	0	4	2	10	14	2	2	0	2	10	6	6	10	0	4	12	6	12	2	0	0	22	10	2	0	4	6	26	4	10	3	4	0	2	8	0	0	12	2	10	0	0	4	2	6	6	4	16	2	0	0	26	6	6	2	8	2	6	8	12	22	12	8	2	6	2	12	8	2	4	10	2	8	8	6	0	6	4	2	6	0	4	4	4	2	12	26	0	2	10	0	10	4	8	22	10	8	6	8	4	2	10	8	4	0	6	2	0	4	0	0	10	8	2	8	2	4	8	0	8	4	10	4	0	2	2	2	32	10	2	0	2	2	6	0	8	6	2	2	2	10	0	4	2	4	20	10	12	4	4	18	4	0	10	2	2	0	10	2	4	2	0	8	0	0	2	8	4	14	2	6	4	0	0	0	0	2	6	2	2	4	4	4	4	2	2	0	10	4	4	2	4	2	0	0	2	14	4	4	4	0	4	4	8	4	12	0	26	12	2	0	2	2	4	14	4	10	4	0	4	16	6	0	10	0	6	6	4	2	0	4	0	8	8	4	6	22	2	0	30	12	2	4	14	2	18	20	2	2	8	10	16	2	14	8	2	18	14	0	8	14	14	4	0	10	20	10	0	4	4	4	8	4	8	20	2	4	8	14	8	8	0	2	4	6	22	52	26	4	6	14	8	4	2	8	8	4	2	12	10
ENSG00000104921:ENSE00003526457:ENSE00001668302:-1:7690159:7690265:7699377:7699479:19:FCER2:19:8:0:0	0	0	0	2	1	6	2	1	0	2	1	3	0	2	2	0	0	2	1	2	1	0	5	1	11	2	1	7	0	0	2	0	4	7	0	3	3	1	1	4	3	3	7	1	0	5	0	5	1	5	4	1	1	0	0	1	1	0	0	3	4	0	0	0	7	2	11	1	0	7	1	5	4	1	2	7	3	3	5	0	2	2	2	0	0	1	1	0	1	4	0	0	0	1	1	1	0	0	1	3	4	3	0	1	2	0	0	0	1	0	0	3	1	3	0	1	1	1	1	0	1	3	3	3	1	0	3	0	2	5	3	0	0	0	2	3	0	0	1	1	4	0	0	3	2	0	1	0	1	1	1	0	0	3	1	0	1	2	0	0	0	2	1	0	0	1	4	0	1	0	0	1	2	0	1	0	2	0	0	0	1	1	4	0	2	0	1	6	0	0	0	0	5	0	1	0	8	1	0	1	0	0	1	1	2	3	1	3	1	2	0	2	4	2	4	0	0	0	2	1	0	0	0	3	4	0	0	0	1	0	1	3	2	0	3	0	1	2	2	7	6	1	4	2	1	2	1	1	1	0	1	2	3	2	1	0	1	1	2	0	0	1	0	0	2	0	0	0	1	1	0	1	2	0	0	0	0	0	0	0	1	0	0	1	0	0	0	1	1	1	4	0	5	1	0	0	0	0	6	1	1	0	1	3	2	0	1	0	5	0	2	1	2	3	0	0	1	0	0	0	0	0	0	0	1	3	2	1	0	0	1	0	0	1	0	0	4	0	0	0	0	3	1	3	4	0	0	3	0	1	1	1	1	0	0	2	2	0	1	0	1	1	0	0	0	1	0	0	5	0	0	3	0	0	5	0	0	0	1	0	1	5	0	0	0	1	2	0	2	1	1	4	0	0	0	2	4	0	3	0	1	1	0	3	2	4	1	0	0	1	0	0	0	2	1	2	1	7	3	4	1	0	0	0	1	0	0	0	0	2	1	2	0	2	2	2	2	0	0	0	0	0	2	7	0
ENSG00000104921:ENSE00003526457:ENSE00002977256:-1:7690159:7690265:7698356:7698854:19:FCER2:19:11:0:0	8	4	17	4	14	67	10	14	4	7	8	4	7	0	12	4	0	14	18	8	18	10	52	33	61	2	4	49	10	4	12	10	24	46	18	9	51	12	12	50	21	6	50	2	6	7	24	24	8	58	26	14	3	12	21	9	8	10	8	8	27	4	16	0	20	13	30	14	6	12	26	10	26	12	2	28	6	16	24	6	21	6	0	8	13	14	8	6	14	24	6	4	2	4	4	24	12	4	6	10	16	8	4	8	12	6	0	16	2	2	18	8	6	34	4	10	8	6	2	8	4	16	17	10	0	2	6	9	6	28	10	2	2	12	14	18	6	0	8	2	28	10	2	12	3	4	16	2	10	16	15	2	2	5	12	0	4	10	0	10	0	2	6	4	0	0	34	20	10	0	6	12	18	0	6	6	6	10	4	18	4	4	13	2	0	16	2	10	4	10	0	4	20	4	10	4	23	20	6	11	4	0	15	6	6	29	16	6	10	14	10	16	16	10	0	16	26	18	31	8	4	4	6	30	12	2	2	2	24	4	20	10	6	4	6	16	18	10	10	23	14	16	14	2	6	4	8	18	12	12	8	6	2	2	4	2	8	0	27	6	2	8	16	4	16	8	14	10	6	0	2	4	37	2	4	2	0	10	11	4	10	0	4	8	8	2	6	8	0	8	12	10	14	6	8	8	6	0	18	2	6	2	12	2	12	2	2	14	4	6	11	8	4	14	1	8	6	0	2	0	0	4	4	9	6	20	6	2	8	6	6	2	2	4	13	6	4	10	2	2	8	28	8	4	4	2	2	1	8	4	24	2	18	14	22	4	10	0	2	6	2	4	2	2	0	18	4	0	18	0	6	12	10	0	0	16	0	2	6	2	12	40	0	2	11	6	6	6	24	0	8	26	8	9	10	14	8	2	18	5	0	4	6	3	2	12	11	4	0	8	14	10	0	2	8	12	6	29	4	12	6	10	8	3	14	5	0	2	8	8	22	42	12	2	11	14	4	4	5	6	6	0	1	10	2
ENSG00000104921:ENSE00003529945:ENSE00001237098:-1:7699739:7699845:7702019:7702146:19:FCER2:7:1:0:0	0	0	2	0	3	6	0	0	0	0	0	0	1	0	0	0	1	3	3	0	3	0	4	5	7	1	1	4	1	0	3	1	2	14	0	2	4	1	3	9	4	2	8	4	1	4	2	2	0	4	1	0	2	2	0	0	1	1	5	0	1	0	0	0	1	6	1	0	0	3	1	6	3	1	2	2	2	3	15	1	3	0	2	0	0	1	0	0	0	4	2	2	1	0	1	0	2	0	1	0	1	0	0	1	2	1	0	1	0	0	1	2	2	7	0	0	1	2	2	1	0	5	2	2	0	0	2	3	2	2	1	0	2	2	0	1	0	0	2	2	2	3	1	0	1	0	1	0	0	0	2	1	0	0	4	0	1	1	1	0	0	2	4	0	0	2	2	1	0	0	0	0	0	0	1	0	0	0	0	2	2	0	0	1	0	2	1	4	0	0	1	0	0	0	1	0	3	0	0	0	1	1	0	1	0	3	2	0	1	1	0	4	4	1	1	0	4	0	1	1	0	1	1	1	1	0	0	0	0	3	4	1	7	0	0	3	1	0	0	2	3	1	2	2	4	1	1	1	6	1	0	0	3	1	2	2	0	2	1	0	1	1	1	1	2	0	2	1	2	0	0	1	3	2	3	0	3	0	2	1	2	0	0	2	0	0	0	2	0	1	2	0	3	0	3	1	0	0	1	0	3	1	1	2	0	1	3	0	1	0	0	0	0	2	0	2	1	0	0	1	0	1	1	2	0	1	1	1	2	0	2	0	4	0	2	0	0	1	0	0	0	7	0	1	0	0	0	8	0	1	5	0	3	0	2	0	0	0	1	1	0	2	0	0	1	3	0	0	0	0	0	0	1	0	2	0	0	1	0	0	0	2	0	3	3	0	1	0	1	2	2	1	2	0	1	2	0	0	0	1	0	3	0	0	3	3	3	0	0	0	4	1	0	1	0	1	1	3	0	1	1	0	0	0	2	0	0	4	2	0	5	9	0	1	4	0	3	0	0	0	2	0	2	3	0
ENSG00000104921:ENSE00003529945:ENSE00002978935:-1:7699739:7699845:7702015:7702131:19:FCER2:7:3:0:0	1	0	2	0	2	11	4	0	0	3	0	3	1	1	3	1	0	1	1	1	6	0	12	3	6	2	1	19	0	0	0	7	4	14	0	7	10	0	3	11	1	0	9	9	0	1	3	8	0	14	3	4	2	0	2	0	0	1	4	4	3	0	1	0	9	10	4	1	0	4	2	10	4	1	2	5	7	3	16	0	2	0	3	2	4	4	5	0	0	4	2	2	0	0	2	4	4	0	2	0	5	1	0	0	6	0	0	1	4	0	3	3	2	12	0	4	0	3	5	3	1	6	5	1	6	0	4	1	1	2	0	1	3	0	4	5	0	1	0	3	5	6	0	1	1	5	1	0	1	3	1	5	0	1	2	0	0	6	2	1	2	0	5	3	0	3	7	2	2	0	1	0	4	0	0	0	2	1	1	1	2	2	5	2	2	3	5	1	0	0	3	0	1	0	1	0	9	2	0	1	0	6	4	1	2	5	3	4	1	3	3	2	6	3	1	4	8	5	2	1	1	0	2	4	0	0	3	1	5	7	4	7	4	0	2	0	5	3	1	5	4	1	3	4	7	1	2	2	18	1	1	2	4	0	1	0	1	0	10	1	0	2	1	0	5	2	2	1	1	3	0	0	2	0	2	0	1	0	3	5	2	0	0	0	0	2	0	6	2	1	4	5	6	0	1	0	5	1	5	0	4	2	3	5	1	0	3	2	3	0	7	1	0	2	2	2	0	0	0	0	0	2	5	3	0	4	1	0	5	1	6	0	2	0	1	0	0	0	0	1	0	7	1	7	2	0	0	10	1	0	4	1	6	2	5	3	3	0	0	2	0	2	0	0	0	2	1	0	3	0	0	1	0	2	2	2	0	1	6	0	2	7	0	1	0	1	2	0	1	3	1	1	1	3	0	4	4	1	2	3	0	4	1	0	2	5	7	0	0	3	3	1	0	2	1	3	1	9	0	5	1	1	0	0	6	2	0	5	0	1	5	13	2	1	6	3	2	0	0	0	1	0	6	2	0
ENSG00000104921:ENSE00003537804:ENSE00001237098:-1:7698741:7698854:7702019:7702146:19:FCER2:9:1:0:0	1	1	5	6	3	4	2	2	0	4	4	5	3	3	9	0	0	4	6	2	12	0	9	5	20	9	5	17	7	1	4	2	6	17	0	2	15	1	2	17	10	2	17	2	0	16	10	13	2	8	5	8	5	6	1	1	0	4	14	6	8	0	10	2	6	2	9	2	1	14	4	3	10	5	6	9	7	6	12	0	7	3	3	3	2	5	4	0	5	7	3	2	0	7	1	3	5	2	1	1	6	2	0	1	3	0	0	4	1	0	6	9	4	9	1	1	4	5	7	2	4	7	7	5	3	0	3	2	0	4	2	1	0	7	5	12	2	1	0	6	10	5	2	4	0	2	6	0	2	5	2	0	0	2	4	1	6	3	1	1	2	4	2	1	0	1	12	4	1	0	2	2	7	0	1	1	3	0	5	9	3	1	4	1	1	2	0	6	1	1	1	4	12	0	2	0	7	2	1	2	2	0	4	1	5	9	6	1	3	4	0	5	4	4	2	3	4	1	1	1	1	2	0	6	4	1	0	0	8	0	4	9	9	2	1	2	3	6	1	12	10	6	3	3	4	1	7	2	3	3	2	1	0	2	1	1	8	0	5	3	1	6	10	1	5	1	11	1	4	3	2	1	9	0	0	0	0	2	5	4	1	1	1	0	2	5	1	3	1	3	5	7	5	1	0	5	3	0	7	0	0	0	4	6	0	4	1	3	2	0	3	1	2	6	1	5	3	0	0	0	0	5	5	4	0	5	1	0	1	1	3	0	1	2	3	3	0	0	0	0	1	6	1	3	3	0	1	5	7	2	6	1	10	3	7	4	0	2	3	5	1	7	2	1	0	3	4	0	8	0	1	4	1	2	4	0	0	5	2	1	4	9	0	0	5	5	3	2	6	0	8	11	3	3	1	7	6	2	9	4	0	3	0	4	0	6	4	2	0	1	4	4	0	0	4	2	1	4	1	10	2	0	0	4	5	2	0	0	1	3	5	16	6	1	10	3	3	0	0	2	2	2	1	4	3
ENSG00000104921:ENSE00003537804:ENSE00003029571:-1:7698741:7698854:7699739:7700084:19:FCER2:9:6:0:0	0	1	1	1	5	9	1	0	0	1	0	2	1	1	2	0	0	2	2	1	6	3	10	4	16	3	1	11	2	0	6	2	5	7	0	1	10	1	4	9	6	2	10	0	0	0	4	7	1	4	2	10	5	2	0	1	4	0	10	3	3	1	0	2	1	6	3	2	0	2	3	3	3	3	1	3	3	5	11	2	4	1	2	5	1	2	1	0	4	1	3	1	0	3	0	2	4	0	0	1	1	0	2	3	3	0	0	2	2	0	4	5	0	10	0	0	2	0	3	1	3	7	3	4	2	0	3	2	2	7	2	0	0	0	3	5	1	0	0	0	8	3	2	3	1	1	4	0	0	5	1	1	2	2	6	0	0	1	0	0	2	1	7	1	0	0	6	3	4	0	0	0	5	1	1	1	2	2	1	3	2	1	6	2	0	3	0	1	2	0	0	1	4	0	0	0	4	2	2	2	4	0	3	1	5	3	1	0	0	4	0	2	5	1	3	1	6	1	4	1	1	0	1	1	3	0	2	0	2	2	4	4	2	1	2	0	2	0	5	4	3	3	2	4	1	0	2	2	3	1	4	1	0	1	1	1	2	1	7	0	0	2	1	2	2	0	4	1	0	1	1	0	7	1	1	0	2	0	1	2	3	1	0	2	0	5	2	1	0	0	2	0	3	5	1	5	1	0	0	0	1	0	3	0	0	0	0	4	1	0	1	1	0	2	1	0	1	0	0	0	0	2	1	2	0	6	1	0	6	0	0	0	1	1	1	0	2	1	0	0	2	1	1	3	0	0	1	1	2	0	2	0	6	3	3	2	1	0	0	4	0	5	0	1	0	3	1	2	7	0	2	2	1	0	2	2	0	0	2	2	2	7	0	3	2	0	0	0	4	0	0	8	0	1	1	1	3	0	2	1	1	2	1	1	1	7	2	2	0	2	4	0	0	0	0	1	0	1	1	1	3	2	3	2	1	1	0	0	3	4	5	12	2	1	1	8	1	0	1	0	2	1	0	2	1
ENSG00000104921:ENSE00003672754:ENSE00001668302:-1:7690406:7690557:7699377:7699479:19:FCER2:18:8:0:0	14	10	21	22	34	61	21	15	7	15	16	15	23	11	32	10	12	16	12	15	24	10	47	15	75	13	31	40	20	5	17	25	31	63	8	18	36	11	23	46	31	12	40	12	15	23	21	24	12	65	30	13	29	13	28	5	18	24	23	21	39	12	13	4	42	39	20	11	19	18	36	38	40	20	20	28	41	35	70	8	31	17	15	20	11	18	19	9	14	32	25	12	3	8	13	21	19	7	12	9	14	18	9	20	25	5	4	11	8	3	19	10	5	38	8	14	9	14	19	7	10	33	14	8	12	6	18	12	14	42	11	8	13	14	29	20	12	5	14	6	22	13	5	13	10	6	8	7	13	25	22	11	12	16	14	8	7	9	9	16	15	14	26	10	4	16	40	28	21	5	25	16	31	5	10	8	8	8	4	16	26	1	11	22	11	17	13	23	9	9	8	6	22	10	11	5	32	10	12	15	5	20	4	19	15	23	17	11	10	22	13	13	26	18	15	23	25	9	17	15	6	14	6	32	11	5	14	3	17	14	20	21	24	12	15	17	24	18	10	33	18	25	32	9	21	9	8	24	35	12	7	13	5	9	11	10	25	9	28	12	9	12	17	7	35	10	10	14	11	16	8	12	28	4	2	5	8	10	7	13	8	8	7	6	4	18	8	18	2	13	24	21	33	8	8	16	2	5	20	3	20	5	12	12	8	7	14	14	14	5	14	3	6	26	7	10	5	2	6	3	4	5	8	13	14	19	7	7	16	12	4	0	9	8	12	8	3	9	1	1	10	27	10	14	12	1	8	14	10	6	20	10	25	18	22	13	10	2	13	17	7	20	1	8	8	22	14	3	11	2	15	13	6	7	16	4	4	14	11	8	11	42	12	23	13	10	12	2	24	10	24	20	17	13	14	17	37	11	31	6	3	28	11	9	12	34	22	6	3	14	20	17	6	9	6	6	11	44	12	36	12	9	9	15	27	8	2	16	12	9	26	57	17	12	24	10	16	3	5	8	4	6	2	27	12
ENSG00000104921:ENSE00003672754:ENSE00002977256:-1:7690406:7690557:7698356:7698854:19:FCER2:18:11:0:0	7	4	19	12	3	56	8	11	2	2	15	9	4	3	8	0	3	6	10	10	13	5	20	12	52	4	11	44	6	7	5	7	6	54	8	4	35	11	6	21	6	10	40	0	0	11	9	23	4	33	16	8	0	12	8	2	8	19	21	1	8	2	8	4	14	9	15	0	11	13	17	8	20	13	6	21	7	20	13	9	21	6	1	4	6	5	0	6	10	4	15	4	2	2	7	8	5	4	7	4	13	3	4	6	1	0	2	7	2	2	13	9	0	19	4	6	8	0	8	2	2	15	10	6	1	0	10	4	0	18	4	2	1	6	14	12	2	4	0	8	17	6	3	10	8	4	13	2	2	16	13	3	4	7	10	0	0	18	2	10	4	5	6	6	0	2	27	17	6	1	4	4	18	5	4	6	6	6	2	13	3	0	8	4	0	19	1	5	5	6	6	2	12	2	12	2	18	7	6	7	8	4	4	2	5	16	22	11	10	10	9	10	12	11	2	10	21	4	10	4	10	6	12	26	11	2	0	4	13	5	20	18	6	8	8	7	13	17	6	21	7	10	17	10	9	1	2	19	6	0	11	7	0	2	8	1	11	3	9	6	1	6	12	6	20	6	10	13	8	8	2	10	18	4	4	1	5	2	8	0	2	3	9	12	4	13	2	9	2	10	9	9	9	1	8	5	14	0	15	0	9	0	2	6	6	0	0	9	5	0	12	4	1	9	2	8	0	0	1	4	2	4	6	3	6	10	11	0	11	4	6	2	4	2	8	5	1	8	4	4	2	18	3	6	16	0	0	5	4	2	14	12	8	10	10	8	3	2	1	6	3	13	0	3	2	1	6	0	6	0	7	13	4	0	2	14	2	0	0	4	4	18	3	0	4	4	9	2	9	2	7	27	8	0	6	4	16	6	20	4	0	15	5	2	2	16	23	4	2	8	7	0	1	1	2	6	4	21	12	15	5	2	6	4	4	6	0	0	8	6	23	41	4	4	6	4	8	5	0	6	4	4	0	11	9
ENSG00000104921:ENSE00003672754:ENSE00002999026:-1:7690406:7690557:7702015:7702093:19:FCER2:18:2:0:0	10	4	12	10	13	41	17	8	6	5	5	7	8	8	20	6	13	9	9	8	18	6	25	11	56	7	13	27	7	7	14	12	15	44	3	9	31	7	18	20	18	6	19	10	7	14	12	14	12	36	9	16	11	8	9	4	9	9	16	4	22	5	5	2	19	24	16	5	20	10	19	25	20	18	20	20	6	24	37	9	11	16	9	7	9	13	10	17	9	13	15	9	5	4	12	8	7	4	17	2	8	8	4	8	10	1	5	5	9	4	15	3	3	26	8	4	10	5	11	7	6	20	7	5	7	3	12	2	7	14	8	1	8	12	19	10	6	5	7	4	5	12	3	12	6	8	8	2	7	15	12	6	5	10	10	11	5	6	4	9	6	7	11	4	5	3	23	15	16	1	11	13	20	4	8	3	9	5	1	5	13	5	6	8	12	7	6	14	4	7	2	1	6	6	5	6	12	5	3	13	5	7	5	5	15	7	8	7	8	12	10	5	11	8	6	15	12	9	8	9	3	8	8	23	5	3	2	5	12	5	8	11	10	2	10	8	13	9	6	26	7	8	11	4	17	6	5	7	14	8	4	3	4	7	6	6	14	5	15	10	5	7	13	4	15	10	13	16	6	5	7	7	22	1	2	1	2	3	7	7	4	3	9	2	1	7	7	5	3	4	11	8	17	5	1	12	3	1	7	1	4	2	4	6	6	5	8	9	4	6	7	6	5	10	2	3	2	3	3	4	4	2	10	6	8	14	5	7	7	6	2	2	10	1	3	2	0	2	3	0	6	28	2	13	6	1	6	11	8	5	17	7	24	10	13	5	4	2	2	19	6	3	6	4	4	15	5	2	3	1	6	17	5	3	5	5	6	6	9	7	7	25	6	4	8	5	10	9	8	11	8	15	11	8	6	5	18	4	16	3	2	10	5	4	14	14	10	4	4	9	15	11	1	8	4	5	4	22	3	21	12	10	4	10	16	5	1	16	11	4	23	29	8	6	14	3	7	6	7	5	2	8	1	10	9
ENSG00000104921:ENSE00003672754:ENSE00003151264:-1:7690406:7690557:7702015:7702111:19:FCER2:18:4:0:0	2	3	2	2	6	11	4	2	0	2	3	2	0	3	4	0	3	3	3	2	6	0	6	2	24	2	3	4	3	1	3	3	6	8	0	1	7	3	5	5	7	3	4	3	2	4	5	6	5	11	4	3	3	2	2	1	3	2	4	3	7	0	1	1	5	7	5	0	3	0	5	2	7	5	5	7	5	6	12	1	2	2	3	2	4	1	1	0	5	3	3	3	1	1	2	0	5	0	2	1	4	6	0	1	0	0	1	2	2	4	2	1	0	6	1	1	1	3	0	1	1	8	3	0	6	1	4	0	3	4	3	0	2	2	1	1	0	1	2	2	2	2	0	5	2	2	3	1	3	7	4	2	2	2	3	0	0	1	1	2	1	1	5	0	1	0	6	3	3	0	2	5	6	1	1	1	1	1	1	0	2	0	3	3	1	6	3	2	0	0	2	0	2	1	1	1	3	0	1	0	2	1	0	1	2	5	2	2	6	1	6	1	1	2	4	3	4	5	3	3	0	3	0	5	3	0	2	0	1	2	6	2	4	0	2	2	5	3	2	6	2	3	3	4	4	2	4	2	7	0	1	1	0	2	1	1	3	2	5	1	0	2	1	1	5	1	1	1	2	1	0	3	5	0	0	1	1	1	1	0	0	1	1	0	0	3	3	1	1	2	6	1	5	1	0	2	2	0	3	1	0	0	0	2	0	1	2	1	0	2	3	0	1	2	2	1	0	0	1	1	1	2	1	3	0	1	2	0	3	1	4	0	3	1	1	0	0	2	0	0	2	8	1	1	0	0	0	1	0	2	1	3	6	1	1	5	1	1	1	3	2	3	0	1	1	2	0	0	0	0	2	4	0	1	1	1	1	1	0	3	1	7	2	0	0	2	4	1	3	2	6	0	0	2	1	2	6	1	3	1	1	6	3	3	0	3	2	1	0	4	4	2	0	2	0	0	1	10	0	10	4	1	0	3	2	0	0	5	1	1	0	11	1	2	2	3	2	0	0	1	0	0	0	2	1
ENSG00000104921:ENSE00003672754:ENSE00003487649:-1:7690406:7690557:7696825:7696914:19:FCER2:18:16:0:0	3	2	7	5	5	12	9	5	2	1	3	3	4	1	7	4	6	7	3	4	4	2	9	3	25	2	2	7	7	1	8	2	5	13	1	3	9	2	4	12	10	1	11	6	4	5	6	5	3	9	3	8	5	4	6	2	4	6	6	3	6	3	4	0	6	4	4	1	7	4	9	7	6	2	3	4	5	5	13	4	4	4	2	2	4	5	6	3	3	8	6	3	0	1	5	5	4	3	1	1	6	2	0	1	3	1	1	3	0	0	5	1	0	9	1	4	2	1	4	2	1	8	3	0	2	4	2	4	1	9	4	1	3	3	3	4	5	0	6	1	9	1	0	6	3	1	3	1	4	8	4	2	1	2	2	0	1	1	2	3	5	4	7	1	0	3	7	2	5	0	6	2	6	2	3	4	4	0	2	3	5	1	1	2	2	5	4	2	1	2	2	2	3	2	4	1	4	5	1	1	3	3	2	0	6	4	2	3	3	6	5	5	9	4	8	4	4	2	1	2	1	1	5	11	5	3	4	2	4	2	6	3	4	1	2	4	4	4	0	9	4	4	7	3	5	1	1	1	10	2	2	1	3	1	1	2	5	0	6	2	0	1	0	1	7	0	3	4	2	1	1	4	7	0	0	2	1	1	2	4	2	2	0	4	1	1	2	1	0	2	4	6	4	0	2	3	3	0	5	2	1	0	4	2	2	1	2	3	4	1	2	0	2	6	0	0	1	0	0	1	1	1	2	4	4	5	1	1	8	2	3	2	2	0	3	2	0	0	0	1	3	4	0	0	1	0	2	7	1	0	2	3	8	7	2	4	3	1	0	5	1	3	4	0	4	5	1	0	2	0	4	9	3	0	7	2	0	6	2	5	2	7	2	4	5	1	5	0	7	3	4	6	3	2	1	3	7	2	4	2	1	6	2	2	5	5	2	1	1	2	4	8	1	2	2	1	1	11	1	6	2	6	0	1	6	1	0	1	1	1	5	13	2	2	4	5	1	2	2	1	2	1	0	5	4
ENSG00000104921:ENSE00003672754:ENSE00003511474:-1:7690406:7690557:7697236:7697298:19:FCER2:18:13:0:0	4	0	8	4	5	11	5	4	2	0	1	2	4	1	4	1	2	3	3	3	5	2	7	2	20	1	1	8	5	1	2	5	7	18	2	2	15	2	2	5	3	3	4	0	0	0	1	3	2	6	4	6	2	1	9	0	4	5	3	2	8	0	1	3	6	7	3	2	1	5	4	6	5	5	3	7	2	8	11	3	5	5	0	1	2	6	1	2	4	3	1	1	1	3	4	4	5	1	4	0	2	2	0	1	2	0	0	2	1	1	5	5	1	12	3	5	4	1	3	0	3	3	1	3	1	0	7	3	0	1	2	7	2	1	4	3	2	0	5	5	3	2	2	2	1	2	1	2	4	2	2	3	2	0	3	3	0	0	3	2	3	1	5	0	0	0	8	4	3	1	3	3	6	1	0	1	0	2	0	1	1	0	0	2	1	1	2	2	3	3	0	0	0	1	4	1	5	3	2	2	0	5	3	3	3	8	2	2	2	4	5	2	4	1	5	4	2	2	0	3	1	4	0	4	2	3	2	0	2	2	3	3	1	4	3	1	3	4	1	8	4	2	2	2	5	1	1	1	4	3	1	1	1	0	1	1	4	1	5	1	2	4	3	1	4	2	2	0	1	2	1	3	8	1	1	1	0	1	2	1	2	1	2	2	0	0	1	2	1	0	1	3	3	1	1	3	2	0	2	0	1	0	0	0	1	5	1	4	4	0	1	2	0	5	0	4	2	1	1	0	1	0	1	3	0	3	4	2	4	0	2	1	0	0	1	1	1	0	1	0	1	10	1	1	1	0	4	2	4	2	1	0	7	4	3	1	2	2	0	7	1	2	1	0	0	6	2	1	2	0	0	3	0	2	3	1	2	2	4	1	3	4	3	3	1	0	0	0	7	0	5	1	3	1	0	6	7	0	4	1	0	4	0	2	3	4	0	1	2	0	1	3	1	2	1	2	0	6	5	5	1	3	0	2	2	0	0	1	1	1	6	11	3	1	2	2	0	0	0	1	2	1	0	3	2
ENSG00000104921:ENSE00003672754:ENSE00003515231:-1:7690406:7690557:7697013:7697075:19:FCER2:18:15:0:0	12	5	18	16	22	50	15	11	7	10	12	11	8	9	30	5	8	21	21	12	23	7	27	20	73	15	21	36	10	4	14	21	24	35	9	12	29	12	18	30	21	17	34	13	12	22	17	21	18	37	19	21	19	8	16	5	10	17	25	6	26	9	15	2	34	27	17	6	14	17	25	22	21	24	21	29	32	21	53	4	14	19	9	18	12	15	14	11	18	25	17	7	4	10	14	16	8	5	11	15	13	6	2	10	11	2	8	10	14	6	21	13	8	30	5	10	10	8	18	9	12	26	8	9	11	4	14	7	9	31	8	4	9	7	14	11	10	3	12	10	17	11	3	16	17	8	12	4	16	26	13	4	6	18	8	7	3	11	6	5	9	3	19	9	4	10	31	11	14	4	12	12	25	6	7	10	10	9	4	21	16	3	11	11	13	22	12	19	5	3	8	2	15	6	11	1	29	15	4	8	8	12	9	10	22	27	20	14	11	16	17	15	13	9	6	15	22	12	19	13	4	7	5	23	15	1	13	6	17	9	22	15	19	4	14	15	20	24	11	29	14	17	27	11	20	7	5	10	29	10	4	7	7	14	10	6	19	7	20	8	5	8	21	7	15	5	10	22	7	8	4	8	31	4	3	3	8	9	16	12	8	11	1	10	1	12	7	9	4	7	16	16	20	4	8	10	7	5	12	5	9	2	6	11	2	6	7	20	12	0	9	5	8	25	2	7	5	3	1	0	4	2	10	13	6	11	6	2	8	6	7	2	7	4	7	5	3	6	3	2	12	35	7	13	7	1	6	11	7	6	13	15	23	15	9	8	10	7	15	14	5	16	6	4	3	27	3	4	9	0	10	16	4	7	10	11	5	11	6	11	9	34	3	18	14	5	14	2	17	16	24	16	15	13	12	20	20	5	26	13	3	22	13	13	16	15	19	5	4	18	23	14	3	9	6	5	10	38	11	22	11	13	4	10	24	8	0	14	10	9	24	48	14	9	28	8	17	6	4	5	8	4	5	15	10
ENSG00000104921:ENSE00003672754:ENSE00003529358:-1:7690406:7690557:7697527:7697589:19:FCER2:18:12:0:0	1	0	1	0	3	8	0	2	2	3	0	0	3	2	3	0	2	0	2	0	2	3	4	1	9	2	1	9	0	0	1	0	3	7	1	0	7	1	1	3	2	3	6	1	1	3	1	3	1	1	0	2	2	1	1	1	1	2	3	1	2	1	0	0	1	3	4	0	1	2	2	2	1	4	2	4	3	3	3	4	0	0	1	0	2	0	0	1	2	0	3	0	0	1	0	2	4	2	0	1	0	1	0	1	0	0	0	2	1	2	1	3	0	6	0	0	0	0	2	3	1	1	1	2	2	0	4	0	1	4	1	1	0	2	4	0	0	0	2	0	0	1	1	2	1	0	1	0	0	0	2	0	2	1	2	0	0	1	0	1	1	1	3	1	0	1	2	3	1	0	0	1	2	0	1	0	1	1	0	2	1	0	1	1	0	0	0	5	1	0	1	0	3	1	1	0	2	2	2	1	1	0	2	0	1	2	1	1	0	1	1	1	2	0	1	2	4	1	1	0	0	2	0	1	1	0	1	0	2	0	0	2	4	0	0	0	3	1	3	1	2	3	2	0	0	0	0	2	2	1	2	0	0	2	2	1	0	1	1	0	0	2	1	0	2	2	2	0	0	1	1	1	1	0	0	0	0	0	0	3	1	1	0	0	0	1	1	0	0	0	2	0	2	0	0	4	1	1	1	0	1	0	3	0	0	0	3	0	1	0	1	2	0	1	0	2	1	1	1	0	1	2	3	1	1	1	0	0	4	0	0	0	1	0	1	1	0	0	1	0	1	3	1	2	1	0	1	3	2	1	0	1	1	0	1	2	0	0	0	2	0	0	1	1	0	2	1	0	1	0	3	4	0	1	1	0	1	1	1	0	3	1	0	2	0	2	2	0	3	1	1	2	2	1	3	1	5	0	2	0	1	3	2	2	1	2	3	2	0	1	1	0	0	1	0	1	0	3	1	1	0	1	1	0	2	1	0	1	1	1	2	3	0	0	2	0	1	1	1	2	0	0	1	3	0
ENSG00000104921:ENSE00003672754:ENSE00003529945:-1:7690406:7690557:7699739:7699845:19:FCER2:18:7:0:0	2	0	0	3	3	9	1	4	0	0	0	2	2	0	7	1	0	1	8	1	1	0	1	1	8	1	3	5	2	1	0	3	2	7	0	3	3	0	2	8	10	2	0	2	1	7	4	1	1	6	6	1	1	0	2	1	1	2	2	0	2	1	1	0	2	7	2	1	2	3	2	4	2	3	1	2	3	9	5	1	1	2	0	0	2	2	1	0	6	0	2	0	1	0	2	2	1	0	0	1	0	4	2	2	2	0	0	0	1	1	2	5	0	1	0	2	0	0	1	3	1	6	0	1	0	0	0	2	0	1	4	3	1	1	3	0	0	0	1	0	4	1	1	1	0	1	0	0	2	2	1	1	1	1	1	0	1	0	0	1	0	0	2	0	0	2	7	3	1	0	1	6	4	2	1	1	0	1	1	2	1	1	0	0	0	1	0	2	0	1	1	0	0	0	2	0	1	2	0	1	0	3	0	1	4	2	4	2	0	1	0	1	1	0	0	2	0	2	0	0	2	0	1	3	3	0	0	1	2	1	3	1	0	2	2	3	1	2	2	5	1	4	2	1	1	0	1	3	2	1	0	0	0	0	0	1	1	2	3	0	2	3	2	1	2	0	1	0	0	0	0	1	3	0	0	2	0	0	0	1	0	0	0	3	0	2	0	0	0	3	2	2	2	0	3	1	0	0	2	0	0	1	0	1	0	0	0	1	0	0	0	1	0	3	0	1	0	0	1	0	1	0	2	1	1	2	0	1	3	2	0	0	2	0	0	0	0	2	0	0	2	7	0	1	0	0	0	2	2	0	0	2	4	2	1	0	1	0	1	2	0	1	0	0	1	0	0	0	0	0	3	2	2	0	0	1	0	0	0	1	2	2	0	0	1	1	3	0	2	0	0	2	1	0	2	1	1	0	3	0	0	6	0	1	2	3	3	1	0	3	1	2	1	2	2	1	1	3	0	2	0	2	0	1	1	1	1	2	2	1	6	4	1	3	3	1	1	0	0	1	0	1	0	1	2
ENSG00000104921:ENSE00003672754:ENSE00003584257:-1:7690406:7690557:7698356:7698409:19:FCER2:18:10:0:0	2	3	6	2	4	13	2	3	2	4	0	3	3	2	2	3	1	3	0	1	5	3	6	5	19	1	2	10	0	0	4	4	4	13	1	1	9	5	3	7	5	1	6	1	0	2	4	4	3	8	4	5	2	2	2	0	0	7	1	3	6	2	3	0	6	3	4	2	2	5	2	3	7	6	4	10	8	13	6	3	1	3	2	3	5	5	2	3	4	8	4	0	1	1	3	0	0	0	2	2	1	1	1	1	4	0	3	1	0	0	1	3	1	10	3	0	2	3	6	2	1	11	2	3	1	2	2	3	1	3	4	1	6	3	9	3	2	0	1	3	3	1	2	4	1	1	5	1	3	1	2	2	0	6	4	0	0	3	3	0	0	0	1	5	2	1	2	1	5	0	2	6	6	1	3	0	4	0	0	4	1	0	0	2	2	1	1	3	2	0	1	0	4	2	2	0	2	1	0	5	0	4	2	3	3	5	3	0	0	1	5	2	5	1	0	3	6	2	3	1	1	1	3	4	2	2	2	0	4	0	3	2	3	0	0	6	3	4	2	8	3	5	6	0	2	6	1	1	6	2	0	0	1	3	0	1	1	2	5	3	0	2	4	1	4	2	6	4	1	1	2	0	8	0	0	1	0	0	1	2	0	0	2	3	1	4	2	2	0	2	0	4	6	0	1	2	0	1	4	0	2	0	2	5	1	0	3	4	2	0	3	1	3	2	0	1	1	2	0	1	1	0	2	0	3	1	0	1	2	1	1	0	0	2	4	1	2	2	2	1	1	4	1	3	1	0	1	2	3	1	2	4	6	3	2	1	4	0	0	1	0	3	1	2	0	2	0	3	1	1	1	5	1	1	1	0	0	5	3	1	2	3	0	0	3	0	5	0	3	2	3	5	3	2	2	4	5	0	6	3	2	5	0	0	3	2	2	3	2	2	7	1	0	0	1	2	1	7	3	7	0	2	1	2	7	2	0	2	2	3	4	7	1	1	2	0	2	1	1	1	0	1	2	6	3
ENSG00000104946:ENSE00003008127:ENSE00003566760:1:49886551:49887573:49881268:49881475:19:TBC1D17:24:11:0:0	0	0	0	2	0	1	4	0	4	0	3	2	4	0	2	0	4	0	2	0	0	0	0	0	2	0	0	2	2	4	0	2	0	0	0	2	0	0	1	3	0	3	1	1	8	2	0	2	2	0	0	0	0	1	0	1	4	7	0	0	0	3	2	0	2	1	2	0	0	2	0	3	0	4	0	1	0	0	1	0	3	0	0	0	0	1	0	2	0	2	1	0	0	2	0	3	2	2	2	0	0	0	0	0	3	8	2	3	1	0	0	1	0	0	2	2	4	2	0	2	4	2	2	0	0	2	0	5	0	0	2	2	0	2	0	0	0	2	2	4	3	0	0	0	0	2	0	2	0	0	0	0	2	0	2	1	0	4	0	3	0	1	6	0	4	0	0	4	2	1	4	10	0	2	1	2	10	0	2	0	0	0	0	0	0	1	3	2	0	4	2	1	2	0	0	2	5	2	0	0	1	0	1	0	0	3	0	0	8	2	0	2	0	2	0	6	0	2	5	5	0	2	0	3	2	0	1	0	1	1	0	2	0	0	0	4	0	0	0	1	0	3	0	2	0	0	1	0	1	2	2	0	1	4	0	1	0	0	0	2	0	0	0	1	2	2	1	0	6	0	2	0	1	0	2	2	0	0	0	0	0	0	0	2	2	0	7	0	0	6	0	0	0	0	2	0	5	1	0	2	3	0	2	1	0	2	0	1	6	0	1	0	0	2	0	0	0	0	2	0	0	0	1	0	2	1	0	0	0	12	2	0	0	0	3	0	2	0	1	0	0	2	0	0	3	4	6	0	0	4	3	0	3	4	0	0	0	2	0	1	0	2	4	0	6	9	5	4	0	4	2	4	4	0	0	0	7	1	6	2	1	2	8	1	0	0	0	0	1	2	0	2	2	0	2	1	8	2	3	2	0	0	2	0	3	2	0	0	0	0	0	0	0	0	0	0	3	0	4	0	4	0	2	3	0	1	2	0	4	0	0	4	0	2	0	0	0	2	2	0	3	2	0	1	1
ENSG00000104946:ENSE00003515319:ENSE00003546117:1:49887718:49887834:49882242:49882400:19:TBC1D17:26:14:0:0	0	0	2	5	0	1	0	0	2	0	2	3	4	1	6	0	0	2	0	0	2	2	7	2	6	0	2	2	3	0	0	1	0	1	0	0	2	0	6	2	0	2	7	1	2	1	0	5	0	0	4	4	2	2	0	6	2	0	2	0	2	0	2	0	3	2	5	0	0	2	4	3	0	2	2	3	0	3	0	2	0	0	0	0	1	0	1	0	0	2	2	0	0	2	4	7	0	2	5	0	1	0	1	0	0	0	2	6	1	0	0	0	6	3	2	0	2	4	0	0	2	2	0	2	3	0	0	3	0	0	4	0	0	2	2	2	2	2	0	2	1	6	0	4	1	0	4	0	1	0	2	0	4	2	1	4	0	0	0	4	0	1	0	2	2	2	0	1	2	0	2	0	2	4	2	0	2	4	0	2	0	0	4	4	2	0	0	0	0	0	6	1	3	0	2	0	0	2	2	1	0	2	2	0	0	0	0	2	2	2	4	0	4	0	0	2	5	2	0	2	2	2	0	7	2	2	2	0	4	2	0	4	2	2	0	0	7	0	2	2	3	2	0	0	0	0	0	1	0	3	2	0	0	4	0	0	2	2	6	4	0	2	6	2	2	0	0	0	0	2	0	0	2	0	6	0	0	0	5	0	3	0	2	6	0	2	2	0	0	4	2	0	1	0	2	4	1	2	2	0	1	1	3	1	0	0	3	6	6	0	0	1	0	0	2	0	0	0	2	0	4	4	2	4	0	0	0	6	2	2	0	0	0	2	3	0	2	0	0	0	2	6	2	0	2	0	2	1	2	0	2	0	3	0	0	0	2	4	0	0	4	4	4	2	0	5	4	0	2	0	4	2	8	4	0	4	8	0	0	0	4	2	0	0	2	2	2	1	2	1	0	3	4	2	0	6	2	0	0	5	0	6	4	2	0	4	2	2	1	0	2	0	0	2	0	0	2	6	0	2	0	4	2	3	4	2	2	0	2	0	4	11	4	0	0	2	0	2	2	2	4	0	0	0	0
ENSG00000104951:ENSE00003499706:ENSE00003110050:-1:49895068:49895180:49895854:49896053:19:IL4I1:17:15:0:0	2	4	22	12	10	8	8	20	4	10	4	4	18	12	2	14	12	4	8	12	13	14	20	0	27	8	7	14	6	14	8	36	8	26	2	2	13	10	16	6	2	10	24	4	4	10	10	18	26	6	26	8	4	0	20	18	8	12	4	0	30	6	12	4	35	19	10	6	14	2	8	12	12	67	4	4	8	8	8	18	8	10	0	4	8	8	10	12	7	4	8	6	10	0	18	14	2	6	14	6	6	2	10	2	4	22	10	8	6	2	4	4	0	2	6	5	2	8	16	2	4	11	7	8	4	4	2	10	4	10	10	16	2	2	6	6	6	4	10	2	4	0	3	14	6	2	2	16	2	0	11	4	4	6	14	10	0	4	4	0	18	2	4	2	2	3	14	10	14	2	12	10	10	0	0	2	4	4	2	4	4	2	6	4	8	2	10	14	4	12	6	2	2	8	11	6	4	2	2	0	8	20	2	6	10	6	2	18	12	4	14	10	12	4	2	14	10	4	4	6	4	6	4	16	4	8	8	0	6	16	8	4	2	8	8	10	8	6	8	10	16	6	4	2	8	2	18	12	18	6	2	6	2	0	4	8	4	0	6	8	0	11	8	1	6	8	2	16	2	2	4	12	10	0	0	4	4	0	6	4	2	2	8	14	12	2	2	3	6	10	6	9	4	2	12	14	10	0	10	3	10	2	4	12	0	4	4	4	0	2	10	18	8	20	12	0	0	0	6	4	4	8	22	4	12	2	2	10	2	8	2	0	2	8	0	8	0	2	0	2	4	5	4	2	14	6	4	8	4	8	2	4	8	8	18	8	8	6	0	4	4	6	14	4	0	2	4	2	18	6	4	16	12	9	0	5	14	9	30	4	8	6	6	2	4	6	2	12	15	6	14	4	8	10	4	10	6	4	6	6	4	4	10	2	8	16	8	18	2	0	0	10	4	6	0	20	4	2	2	2	8	30	0	6	4	12	0	0	14	0	2	14	4	6	4	4	6	4	4	0	1	12	2	8	18
ENSG00000104951:ENSE00003499706:ENSE00003566743:-1:49895068:49895180:49901639:49901821:19:IL4I1:17:8:0:0	0	0	3	1	0	2	0	0	0	0	1	2	3	4	2	0	0	0	2	1	0	3	3	0	6	2	0	3	5	1	1	3	0	4	1	2	4	1	0	0	1	2	6	4	0	3	0	8	2	1	5	0	4	1	0	2	0	0	1	0	1	1	1	0	4	10	1	1	2	0	2	4	1	7	2	0	2	1	2	0	1	3	1	3	0	3	5	1	0	1	2	1	1	4	1	3	0	0	4	1	0	2	1	0	4	0	0	1	0	0	0	2	0	2	0	0	1	0	0	0	0	5	0	2	1	0	1	0	0	2	2	1	2	0	0	5	0	0	0	0	1	0	2	0	3	3	0	1	2	0	1	0	0	2	1	0	0	4	1	0	2	0	0	0	0	1	2	0	0	1	2	0	3	0	1	0	0	2	0	1	0	0	0	4	1	0	1	2	0	0	0	1	4	0	2	0	5	0	0	2	2	3	0	0	2	4	0	4	0	0	3	4	3	1	0	1	1	0	1	1	1	0	1	3	0	0	0	0	2	0	1	0	2	2	1	0	1	2	0	0	2	1	0	0	4	0	3	3	3	0	0	0	0	2	0	1	1	0	0	2	0	2	0	3	5	0	0	0	1	1	0	0	3	0	0	0	4	2	1	2	3	0	0	2	2	0	0	1	1	2	2	3	0	2	1	0	0	0	0	0	4	3	0	0	1	1	2	0	1	0	4	1	0	6	3	0	0	0	0	0	1	1	2	0	0	0	1	0	1	6	0	1	2	1	0	4	1	2	0	2	1	0	1	1	1	0	2	4	2	1	1	0	3	5	0	3	1	0	2	0	0	2	0	0	1	1	1	0	9	0	2	5	1	1	1	0	0	0	2	0	1	2	0	4	2	2	0	0	0	1	3	0	1	3	4	1	0	0	0	0	2	1	3	1	1	6	4	1	0	1	2	0	1	3	1	2	2	6	2	4	1	4	0	1	6	1	0	1	3	1	5	3	0	1	0	1	4	0	0	2	1	0	0	2	0
ENSG00000104951:ENSE00003553391:ENSE00003214936:-1:49895815:49896053:49896835:49896955:19:IL4I1:16:10:0:0	0	1	2	1	1	4	1	0	0	1	2	3	6	4	3	8	0	1	2	1	4	3	1	0	10	2	2	5	2	1	0	4	0	2	0	0	1	5	3	0	0	0	2	0	3	3	1	1	1	1	8	4	1	2	1	0	0	6	2	1	1	1	2	1	9	2	3	2	9	4	7	1	3	14	2	4	1	1	0	0	3	0	0	3	3	1	1	1	3	2	0	1	5	0	3	5	0	0	3	1	0	0	0	0	0	1	2	1	1	0	1	1	0	4	2	0	1	0	1	2	0	2	1	1	0	2	1	1	0	5	3	0	0	0	4	0	0	0	1	0	2	2	2	3	2	0	2	1	0	0	2	0	2	2	1	2	0	1	0	0	1	3	0	1	0	0	2	2	0	0	2	3	3	0	1	1	0	0	0	1	0	0	0	2	2	3	1	2	2	2	1	3	3	0	0	0	5	1	1	1	2	1	0	0	3	1	1	2	1	0	1	6	2	0	1	1	4	2	2	1	1	0	1	5	2	3	3	0	3	3	0	1	0	1	2	3	3	4	3	1	3	2	1	0	0	0	2	1	1	2	1	1	0	1	1	0	1	0	2	0	0	7	1	1	3	2	0	1	1	0	0	1	5	0	0	0	1	1	0	0	4	0	0	1	5	2	1	2	3	3	2	0	1	2	2	2	8	0	0	0	1	0	3	0	0	0	0	1	0	0	5	3	0	2	0	3	0	1	1	1	4	0	2	2	0	4	7	1	1	6	0	0	0	1	3	4	2	3	1	0	1	1	1	2	1	4	1	0	1	1	1	1	2	6	2	5	2	1	0	0	2	2	5	1	0	3	3	0	11	0	3	13	0	0	0	4	1	0	5	1	2	5	2	0	1	2	0	2	7	0	0	3	0	1	6	0	2	0	2	2	0	0	4	0	0	9	1	2	1	5	5	2	0	0	2	1	1	0	1	3	2	9	0	1	3	0	0	1	2	1	2	9	5	0	0	2	0	0	0	1	3	1	0	2	0
ENSG00000104951:ENSE00003553391:ENSE00003648566:-1:49895815:49896053:49896148:49896182:19:IL4I1:16:12:0:0	0	0	5	0	2	4	0	1	0	0	2	2	8	3	1	5	3	1	2	3	1	0	1	0	10	3	0	2	2	3	1	3	2	3	0	1	0	6	3	1	3	4	2	0	4	3	1	3	4	2	11	3	0	0	5	2	0	4	1	0	2	1	4	0	8	5	1	7	5	2	2	3	0	8	1	4	0	2	0	1	6	0	0	1	4	7	4	0	1	1	0	0	4	0	2	2	1	3	6	1	1	1	2	0	1	4	3	0	2	0	0	1	1	3	0	0	0	0	0	0	1	2	1	0	1	0	2	2	0	3	1	1	2	1	5	1	2	0	4	0	3	8	3	4	1	0	4	4	4	0	3	1	0	1	2	2	1	1	3	0	3	0	1	2	1	0	2	4	1	0	3	4	1	0	1	0	0	1	0	0	1	3	1	0	4	3	0	1	0	2	2	3	1	0	3	0	2	3	1	2	0	1	2	1	6	4	0	4	3	0	1	5	6	0	2	7	5	2	3	5	2	1	3	5	2	1	1	1	1	1	1	1	0	2	2	1	3	0	1	0	1	2	0	1	2	1	6	7	2	1	0	1	0	2	0	1	2	1	3	0	0	1	1	2	4	1	1	3	2	0	1	3	5	2	0	0	0	0	0	1	4	2	0	3	2	2	1	1	1	1	0	0	0	1	5	2	4	0	4	3	0	0	0	2	2	1	0	0	1	2	1	6	0	6	1	3	0	0	0	2	4	1	9	0	3	2	2	3	2	3	0	0	0	3	1	6	1	1	0	3	0	1	3	1	0	1	0	0	0	6	1	1	5	9	1	3	1	2	2	3	1	2	3	0	0	3	2	1	6	1	2	16	1	0	1	0	0	0	3	1	4	3	0	0	1	5	1	1	2	1	1	3	1	1	4	4	4	1	4	1	0	1	2	1	0	6	0	0	1	2	2	2	0	0	1	1	0	0	3	3	4	3	0	1	2	1	1	1	3	4	0	1	2	0	0	2	0	2	0	2	1	1	0	1	2
ENSG00000104951:ENSE00003586904:ENSE00001126013:-1:49890971:49891107:49929326:49929539:19:IL4I1:21:3:0:0	0	0	2	3	1	6	0	2	1	0	2	2	7	7	4	5	2	1	11	0	5	4	2	1	7	3	6	11	8	2	0	12	5	9	0	0	1	6	8	5	2	8	7	0	0	6	3	6	2	5	12	6	3	1	1	7	0	5	1	0	4	3	10	0	10	16	5	6	8	1	3	5	2	6	4	3	2	7	5	1	8	2	3	2	2	13	5	0	4	4	3	0	4	2	2	12	3	1	7	1	2	1	0	4	1	1	2	2	5	0	3	2	1	11	0	0	2	0	7	2	5	8	2	1	0	1	2	6	0	6	6	0	2	1	5	2	6	0	1	0	6	5	2	3	5	1	3	2	4	0	5	0	0	6	4	1	0	1	1	3	4	1	3	1	0	0	10	2	2	1	1	1	4	1	3	0	1	0	2	1	4	1	4	0	0	3	1	5	2	1	1	1	7	0	3	0	7	2	2	3	2	4	2	0	2	7	0	10	2	0	4	2	6	0	0	1	9	5	1	6	0	1	3	6	1	2	2	0	0	5	3	2	4	1	3	0	2	4	5	11	3	0	2	1	2	0	9	6	7	4	1	0	0	0	2	3	1	1	6	1	2	9	1	3	5	0	3	0	1	2	1	4	10	0	2	1	4	0	1	3	5	1	1	4	9	2	2	3	3	4	2	3	3	2	7	2	9	2	4	2	9	3	3	1	3	0	3	2	3	0	2	8	2	7	3	6	0	0	0	0	1	3	6	4	1	1	3	3	5	6	2	1	0	6	1	2	4	4	0	1	2	1	3	2	0	3	0	8	4	0	3	1	5	7	7	11	4	3	3	2	1	5	2	3	0	8	0	1	17	0	5	11	1	4	0	6	1	4	7	0	8	8	0	1	4	12	2	6	5	3	2	2	2	3	7	2	3	4	2	4	2	2	1	0	4	17	5	0	1	4	1	2	0	2	0	0	2	6	0	6	4	5	0	2	6	0	0	3	3	1	2	8	3	3	2	2	6	2	0	1	2	1	0	3	6
ENSG00000104951:ENSE00003586904:ENSE00001509829:-1:49890971:49891107:49896835:49896868:19:IL4I1:21:11:0:0	0	2	5	1	6	5	0	0	0	1	3	2	5	4	2	6	0	4	1	2	1	1	3	0	10	3	2	6	2	1	1	8	2	15	0	2	7	3	4	3	2	6	5	0	0	5	1	4	2	0	11	8	4	2	3	1	2	3	1	0	3	3	5	0	9	8	6	4	7	2	2	3	0	9	2	4	5	10	6	2	6	4	1	4	3	6	4	3	1	0	3	4	3	2	1	10	2	2	4	2	1	0	2	4	3	0	0	1	0	0	3	2	1	6	2	0	0	0	5	0	1	6	2	2	1	1	6	3	1	10	2	2	0	1	5	2	5	1	0	1	9	4	4	4	4	2	5	4	2	2	2	7	0	5	3	0	4	1	1	1	6	1	3	1	0	1	5	9	2	0	0	1	6	0	2	0	1	0	2	1	1	1	2	3	0	3	0	3	1	1	7	2	6	0	4	0	5	4	2	3	3	5	3	2	4	6	1	2	0	1	4	7	3	1	2	2	5	2	5	2	0	1	1	12	2	0	3	0	3	10	2	2	1	1	1	0	6	6	4	3	5	4	3	2	3	3	4	5	7	1	0	3	1	1	2	2	1	2	8	2	1	12	2	3	6	3	8	1	2	1	1	1	12	1	0	0	5	0	2	2	9	0	0	3	2	1	2	1	1	5	0	3	1	0	1	4	7	1	5	7	3	3	5	6	1	0	1	1	2	1	4	5	5	5	2	3	1	0	1	1	1	2	6	2	0	3	4	2	6	8	1	0	2	3	1	6	6	2	1	2	1	4	1	2	0	1	1	6	4	1	5	2	3	4	3	3	2	1	4	1	1	8	1	3	0	2	7	0	14	1	3	14	4	0	2	3	3	1	9	0	4	9	0	1	0	7	3	2	9	3	1	3	2	5	5	4	3	0	3	1	1	3	1	2	6	8	4	1	1	4	2	2	0	1	0	2	2	2	3	3	4	1	2	1	4	1	0	2	5	1	5	10	2	0	3	1	9	0	0	4	2	2	0	5	7
ENSG00000104951:ENSE00003586904:ENSE00003181531:-1:49890971:49891107:49929326:49929416:19:IL4I1:21:2:0:0	0	3	6	3	4	13	0	5	1	1	6	6	18	11	10	12	1	5	12	0	10	2	13	4	20	7	8	11	10	6	5	14	7	19	1	2	0	7	8	7	3	6	6	2	0	4	2	10	2	8	14	10	1	3	6	11	1	7	0	5	4	4	12	1	20	25	8	8	15	5	6	11	4	18	6	8	6	10	2	2	12	7	2	10	1	17	10	3	5	0	4	11	8	1	0	17	3	2	11	0	0	2	5	3	6	2	3	1	2	1	4	3	2	14	1	1	1	1	7	2	4	9	1	0	2	0	5	5	0	14	7	4	1	7	6	4	2	1	4	4	8	8	1	7	5	1	4	4	3	1	3	1	0	5	13	0	2	5	2	0	7	2	6	5	2	0	10	4	2	1	2	5	6	1	9	2	1	4	0	3	4	0	5	3	1	6	2	5	2	0	2	4	8	3	3	0	8	2	4	5	4	3	2	4	6	14	0	12	9	2	9	14	6	2	3	10	5	1	6	7	3	3	3	17	4	2	10	1	0	10	4	3	6	1	5	1	3	19	5	15	6	0	6	3	9	4	15	6	11	1	0	3	0	0	5	1	7	5	14	2	0	10	3	4	11	1	6	2	5	2	0	7	19	0	0	1	9	2	1	3	7	0	1	6	9	7	1	2	8	2	0	2	1	3	8	9	22	1	14	4	9	1	6	13	2	1	8	0	1	1	8	5	4	23	5	14	1	0	1	0	2	4	13	7	3	6	5	2	9	7	3	0	5	5	8	5	6	2	0	7	4	2	5	2	0	0	1	4	6	3	6	5	11	10	9	13	6	1	2	0	2	8	1	5	1	6	4	1	25	0	7	26	2	0	3	7	2	6	20	1	5	13	0	2	6	16	4	10	9	8	10	5	1	5	15	5	2	8	7	4	3	2	6	2	7	25	10	4	0	2	7	2	2	4	1	4	1	4	4	10	5	10	1	6	16	0	1	3	6	3	4	18	5	1	2	10	9	2	0	5	3	2	1	4	14
ENSG00000104951:ENSE00003586904:ENSE00003499706:-1:49890971:49891107:49895068:49895180:19:IL4I1:21:17:0:0	0	0	5	2	6	11	3	1	1	4	3	12	9	9	7	7	3	4	9	0	11	5	3	3	11	9	1	13	4	2	5	10	1	19	2	4	2	2	9	12	5	7	15	0	3	7	2	18	1	10	19	5	7	3	1	9	0	3	1	0	7	4	8	0	22	14	13	4	13	8	3	7	6	7	6	13	11	9	8	0	13	6	2	3	3	12	11	2	3	7	8	3	4	3	2	14	1	0	6	2	1	0	2	4	7	1	0	5	4	1	1	2	2	5	1	0	1	6	7	2	2	9	0	4	3	0	7	7	0	5	5	1	1	7	12	3	3	0	3	1	8	9	6	4	4	3	9	3	5	3	7	3	0	5	11	0	4	6	2	0	11	3	4	1	0	1	11	6	4	3	0	3	6	1	9	1	5	1	2	6	3	1	4	2	0	3	5	6	0	2	13	3	5	2	7	0	11	3	2	5	2	8	4	1	5	18	4	14	3	2	7	10	11	4	3	2	19	7	2	6	1	4	1	17	4	1	3	0	0	10	2	0	5	0	1	2	5	21	8	9	13	5	3	3	12	1	16	10	11	1	0	6	1	1	1	4	3	0	4	2	0	10	0	1	7	0	7	2	3	0	1	6	17	1	0	0	8	2	4	4	7	0	0	6	10	5	0	2	4	4	0	8	6	0	10	13	15	2	7	5	9	3	5	6	3	1	10	3	7	4	14	7	3	18	1	7	1	0	1	0	5	1	4	6	3	5	6	1	5	4	4	0	1	4	5	3	5	0	1	4	0	5	2	3	1	3	3	3	8	2	6	3	4	11	7	13	4	2	1	5	1	11	4	5	0	12	6	0	30	0	5	22	3	4	4	10	0	5	23	2	6	10	1	5	9	22	3	6	8	4	2	11	1	3	18	3	6	6	4	4	5	1	3	2	7	23	5	2	0	6	4	3	1	2	2	10	0	2	1	8	3	4	2	2	5	1	3	2	4	3	5	16	3	2	3	14	6	2	2	3	11	0	2	4	7
ENSG00000104951:ENSE00003586904:ENSE00003656722:-1:49890971:49891107:49894268:49894469:19:IL4I1:21:19:0:0	5	5	19	10	10	6	4	14	2	7	0	4	14	20	6	13	3	3	9	9	12	6	9	4	35	8	3	19	10	10	1	23	9	7	4	6	11	9	9	5	5	9	26	3	7	8	1	18	14	14	29	8	6	2	9	3	6	8	1	5	6	4	14	2	36	30	9	8	33	13	10	20	4	70	11	11	6	3	14	3	15	7	0	5	1	26	16	9	4	6	7	9	9	6	4	12	2	4	9	7	6	1	0	2	9	8	4	0	8	4	14	6	2	9	9	6	2	5	20	3	6	11	4	2	3	6	7	3	4	24	3	0	0	4	4	3	6	2	8	7	6	7	4	14	4	2	2	12	8	6	2	12	2	2	6	0	6	9	0	2	13	3	7	3	6	5	10	21	4	6	6	2	7	5	3	2	0	5	10	7	1	5	3	7	10	8	5	11	1	5	3	1	1	4	13	0	12	5	8	2	4	16	1	8	4	11	1	23	4	4	16	12	14	3	13	10	14	4	7	8	4	3	7	13	4	0	12	0	6	3	2	6	4	4	6	6	6	10	8	9	18	6	2	3	8	4	13	10	9	2	4	1	4	4	3	12	2	3	14	6	4	5	4	2	8	4	6	10	1	9	2	12	27	3	0	2	13	8	2	4	10	2	0	3	16	7	5	2	6	5	1	14	6	1	6	18	22	8	9	3	10	4	11	11	3	4	5	3	4	6	9	15	4	20	1	3	0	2	10	2	4	1	17	10	4	8	8	5	13	10	9	2	3	15	4	8	4	2	0	12	0	5	1	1	7	2	3	18	9	9	4	5	20	11	8	14	3	6	9	4	3	10	5	4	0	12	4	4	28	6	9	20	2	9	4	13	10	11	22	6	11	16	2	3	9	14	3	7	11	11	9	3	6	8	12	5	6	3	10	9	1	9	12	2	7	32	11	6	0	5	11	14	6	2	1	10	6	1	12	6	7	16	0	1	23	2	0	11	9	0	12	16	8	5	5	9	12	8	4	8	1	6	3	5	8
ENSG00000104951:ENSE00003598880:ENSE00003656722:-1:49891405:49891473:49894268:49894469:19:IL4I1:20:19:0:0	8	6	28	6	28	8	12	12	6	6	6	10	22	26	10	24	12	2	4	8	12	12	14	2	34	14	12	20	10	6	6	28	8	26	0	10	4	10	8	18	2	8	28	6	8	4	2	6	14	12	16	14	12	0	10	10	14	14	8	6	6	12	12	2	26	40	10	6	28	10	18	14	6	72	16	16	18	18	0	18	14	10	10	10	12	30	22	16	8	4	14	6	14	4	8	16	4	2	14	4	12	6	10	2	12	18	2	2	6	0	8	8	0	8	8	4	10	10	14	4	6	18	2	8	8	6	14	6	8	28	12	6	4	8	6	6	8	6	4	6	6	10	6	20	8	6	4	4	2	0	14	6	0	6	16	4	8	8	4	10	12	6	6	8	10	6	12	8	16	4	8	12	8	6	6	4	2	12	6	2	2	2	12	10	8	14	4	18	4	4	8	2	12	8	14	0	16	2	2	4	6	8	2	6	6	16	10	32	10	6	22	18	14	2	6	26	10	8	8	10	2	0	6	24	8	14	14	4	6	12	10	16	6	4	4	0	10	14	4	8	16	10	12	6	8	2	14	6	14	2	12	4	10	6	10	12	12	4	2	8	6	14	6	14	14	4	2	10	4	10	2	16	18	4	0	6	2	2	8	8	22	8	2	12	22	12	8	8	18	6	8	8	4	2	8	20	22	0	10	8	16	0	16	12	6	4	12	10	6	0	10	18	6	18	18	12	2	2	16	6	8	6	24	10	4	8	6	12	24	22	6	0	0	6	2	4	12	0	4	4	4	0	2	2	10	10	12	22	14	8	12	2	20	20	8	12	14	10	4	6	4	10	18	4	10	18	2	2	34	4	18	22	10	6	14	6	6	4	26	12	12	22	0	4	10	6	0	6	18	14	14	4	12	10	14	12	10	10	16	8	0	6	4	0	6	34	8	4	2	2	10	10	2	4	4	10	0	12	8	12	16	28	6	0	10	6	4	6	4	6	10	22	10	6	6	14	24	8	12	12	8	10	2	12	20
ENSG00000104951:ENSE00003656722:ENSE00001126013:-1:49894268:49894469:49929326:49929539:19:IL4I1:19:3:0:0	0	3	5	3	4	8	1	3	2	9	6	7	9	10	4	6	2	3	5	5	6	5	6	3	12	3	3	5	4	3	5	9	3	9	0	5	6	2	5	1	4	7	9	5	1	7	3	4	3	5	11	8	9	3	2	3	3	9	3	3	6	4	5	2	17	14	7	5	7	1	7	7	4	19	3	7	6	5	2	4	6	3	1	2	3	7	6	6	2	0	1	1	7	1	5	12	1	1	4	0	3	1	4	1	5	5	5	2	0	1	3	4	0	8	3	1	0	3	6	3	3	9	2	4	0	0	7	3	1	4	8	1	2	2	5	5	1	1	3	0	2	3	3	5	4	1	6	4	5	0	0	3	0	6	12	0	1	4	2	0	3	4	0	2	0	2	4	5	3	0	1	3	1	1	0	2	4	2	0	0	1	2	1	0	1	2	2	6	1	1	5	1	2	0	1	2	5	1	1	2	6	8	2	1	6	9	2	10	2	0	1	3	5	3	2	3	7	5	2	3	0	2	0	13	3	0	2	1	0	7	0	5	1	2	2	0	5	9	9	2	10	7	1	3	5	4	8	6	13	0	4	1	0	1	5	4	3	3	7	2	4	6	2	4	3	0	4	5	3	7	3	5	8	0	1	1	1	2	3	1	13	1	4	13	7	2	1	2	5	6	4	6	4	0	5	5	5	1	4	0	9	1	4	5	1	0	9	2	2	3	10	8	6	15	2	4	0	0	1	1	5	3	9	2	1	4	6	5	4	7	2	0	2	8	5	3	1	0	1	4	1	2	5	1	0	3	2	13	0	2	3	1	5	13	8	8	7	2	2	1	1	3	2	3	2	8	6	0	20	1	5	17	2	4	4	5	1	3	8	1	6	6	3	1	6	17	3	4	6	9	5	1	1	3	7	3	3	3	4	1	1	3	3	3	5	13	6	5	0	2	1	2	5	6	0	3	2	3	6	2	5	9	1	6	3	1	4	4	3	1	5	10	5	5	1	8	1	4	0	4	5	5	1	4	6
ENSG00000104951:ENSE00003656722:ENSE00001360070:-1:49894268:49894469:49904199:49904321:19:IL4I1:19:7:0:0	1	2	2	1	8	6	1	3	0	3	1	2	2	2	0	5	1	1	1	4	5	3	3	2	4	1	3	3	0	3	1	4	0	2	0	3	4	4	5	3	3	4	6	0	0	1	2	2	2	1	7	3	2	0	0	4	1	2	4	1	4	0	4	1	8	8	5	2	2	3	11	5	0	14	4	2	0	3	1	2	0	3	2	2	0	2	3	2	1	3	3	1	3	0	1	3	2	0	2	3	2	3	2	0	0	0	2	1	1	1	0	0	1	2	2	1	1	4	2	1	1	3	1	4	0	0	2	1	0	3	3	1	1	2	4	4	0	1	0	2	2	4	0	6	2	0	3	1	0	1	1	2	0	2	2	2	0	3	1	1	3	3	0	2	0	0	4	4	3	0	2	2	1	1	2	0	3	1	1	2	0	1	1	3	1	1	2	1	0	1	5	0	0	0	4	1	1	1	0	1	0	3	1	1	3	3	3	4	1	2	3	4	1	2	3	1	4	0	4	4	0	2	0	2	3	0	2	0	3	8	0	1	0	0	1	0	2	5	2	2	2	5	0	0	2	0	0	7	2	0	1	1	1	1	1	2	1	1	1	3	2	0	2	3	5	3	2	4	2	2	2	1	6	1	1	1	2	1	2	1	5	1	0	4	5	3	0	0	1	1	3	3	0	2	2	4	2	1	3	0	3	1	2	2	0	1	0	0	2	1	2	3	2	5	1	1	0	0	1	0	2	3	4	3	0	1	1	4	6	1	3	0	1	1	1	2	0	1	0	0	2	3	3	0	2	1	1	3	1	3	1	3	3	6	2	4	2	1	1	0	1	5	2	0	2	3	1	1	7	1	3	7	2	2	1	7	3	6	7	0	3	2	1	0	1	10	3	1	2	5	3	0	1	1	1	1	3	1	2	2	1	0	1	1	3	8	3	2	0	1	1	2	0	1	0	2	2	1	0	1	4	2	1	3	3	1	2	3	2	0	2	5	0	1	2	2	2	2	0	2	3	1	0	4	4
ENSG00000104951:ENSE00003656722:ENSE00001509829:-1:49894268:49894469:49896835:49896868:19:IL4I1:19:11:0:0	0	6	8	2	3	10	3	5	4	3	2	7	8	12	5	7	3	5	7	5	7	8	3	1	7	4	4	9	3	6	2	11	3	13	0	0	7	4	3	5	3	6	16	5	2	3	1	8	11	4	15	7	7	2	5	7	2	0	4	3	3	1	8	0	9	12	12	3	9	8	6	10	1	27	4	4	6	2	3	3	10	2	3	6	4	9	12	8	4	5	4	5	5	4	4	6	7	0	10	2	4	1	3	3	4	5	1	1	1	4	2	7	2	2	3	2	1	1	6	3	2	10	0	2	1	3	11	3	3	9	7	1	2	2	6	2	3	2	2	0	8	2	2	4	2	1	8	4	6	3	3	4	1	3	14	0	4	3	0	4	9	3	2	5	1	0	3	7	5	2	4	2	9	0	4	1	4	1	3	2	1	1	4	0	1	4	6	8	2	1	6	1	5	2	7	0	10	0	2	1	1	10	2	4	7	9	5	6	6	0	9	8	6	4	3	5	9	5	5	7	1	1	1	8	7	4	3	0	2	9	2	7	1	4	3	5	5	9	7	8	14	4	1	1	8	0	4	8	10	1	3	3	0	1	8	7	3	3	6	3	3	5	3	5	8	3	5	5	2	7	3	10	9	1	0	2	3	2	4	1	10	3	1	4	6	3	1	6	8	4	4	4	3	1	5	8	9	1	6	3	9	2	12	5	1	1	8	2	2	0	13	9	3	21	3	5	2	1	1	0	2	4	9	3	2	4	5	6	3	7	2	0	2	3	4	3	3	2	1	1	2	3	2	1	6	1	1	5	6	2	1	3	7	8	7	3	2	2	2	0	0	5	4	4	1	4	5	5	22	1	3	7	3	6	2	4	2	8	23	1	5	8	2	0	10	11	7	2	5	4	14	8	2	7	8	6	2	2	8	3	3	5	5	3	5	27	6	2	4	10	3	9	0	2	1	6	4	3	2	2	2	11	4	5	8	5	2	5	3	1	3	10	2	4	1	3	6	3	0	8	6	2	2	4	4
ENSG00000104951:ENSE00003656722:ENSE00002975992:-1:49894268:49894469:49929326:49929492:19:IL4I1:19:5:0:0	0	1	5	5	10	5	0	3	4	2	2	2	10	4	2	8	2	1	2	3	3	4	3	1	9	4	3	3	3	5	1	7	0	8	0	1	2	0	5	4	4	2	6	2	1	7	7	3	5	3	19	3	2	4	5	6	4	4	2	3	3	3	3	0	10	9	6	1	11	5	12	2	3	24	4	4	6	11	2	8	4	3	3	1	1	7	2	3	1	0	0	2	5	4	0	7	0	2	7	3	1	1	2	1	1	5	4	0	1	1	1	4	2	6	1	5	1	6	3	0	2	8	1	1	1	2	3	1	2	10	4	3	0	2	5	2	3	1	1	1	2	2	2	8	3	1	2	2	1	1	3	4	0	2	6	1	2	2	0	1	3	2	3	1	3	2	5	7	4	2	2	4	3	1	1	0	1	2	1	1	1	2	0	2	2	1	2	8	3	2	2	4	4	1	2	1	6	0	1	2	3	6	2	2	3	4	4	5	3	1	4	5	7	1	4	7	6	1	5	6	0	2	2	2	4	3	4	4	4	6	2	2	3	3	2	2	3	8	3	2	2	1	1	2	4	2	0	3	10	1	1	0	5	1	3	2	1	1	5	1	2	9	3	6	8	4	1	6	3	1	0	4	7	0	0	2	3	1	3	3	5	2	0	5	3	1	2	1	5	0	1	1	3	1	3	4	12	2	1	2	3	3	5	2	3	2	9	2	2	2	10	9	0	9	2	3	1	0	0	1	0	2	7	2	3	3	0	1	6	5	3	0	0	3	5	3	3	1	0	1	0	2	2	1	1	1	2	5	6	3	4	4	8	6	4	0	1	1	1	2	0	5	3	0	0	4	0	4	11	4	9	13	4	3	1	5	0	2	18	3	5	7	3	3	4	18	2	4	9	5	7	2	0	3	3	0	1	1	5	2	2	4	5	3	7	13	2	3	1	1	3	0	1	0	2	8	4	4	3	7	2	4	1	3	6	1	1	6	1	1	3	7	4	1	0	4	4	2	2	0	1	1	2	0	4
ENSG00000104951:ENSE00003656722:ENSE00003110050:-1:49894268:49894469:49895854:49896053:19:IL4I1:19:15:0:0	3	10	30	12	20	17	12	13	9	23	6	13	37	36	18	22	20	3	16	15	28	17	11	8	49	11	4	14	10	31	8	36	7	27	2	0	12	17	17	4	4	9	24	1	6	11	9	6	39	9	38	11	10	6	11	15	14	26	10	8	9	8	14	4	49	46	28	11	49	10	29	10	12	82	15	14	18	30	11	16	21	3	4	14	21	18	14	16	8	2	12	14	18	8	2	19	7	11	11	8	15	3	9	8	7	14	7	8	4	7	7	5	0	10	19	7	6	6	16	8	10	22	4	9	3	10	14	6	7	29	24	9	4	7	16	21	2	10	12	13	6	12	7	13	4	1	6	12	4	2	4	13	7	8	20	9	6	7	10	8	10	9	10	10	8	2	26	11	22	1	4	16	6	4	11	6	8	7	7	4	2	7	10	4	6	4	4	20	5	12	13	4	16	5	8	2	7	2	5	11	2	22	3	7	21	26	9	23	7	5	27	7	10	0	7	13	11	14	16	13	4	6	11	20	12	16	15	3	3	10	6	8	5	6	14	9	15	17	14	8	19	11	6	2	10	4	22	19	27	5	9	3	5	1	11	17	18	0	5	22	15	10	14	23	24	14	9	19	6	10	14	17	18	7	2	10	14	6	8	2	20	4	10	18	18	11	3	6	19	19	4	10	7	5	21	12	24	4	13	7	10	5	17	24	9	2	10	10	13	8	21	22	5	28	7	11	6	6	12	7	7	1	46	16	14	9	8	12	16	14	3	4	7	9	9	18	9	5	4	6	6	2	11	7	10	9	15	18	16	18	14	13	20	19	21	17	11	9	3	6	6	21	13	4	5	13	8	3	34	13	15	54	14	9	4	7	13	14	27	17	17	28	11	3	14	17	12	7	20	22	16	7	10	7	18	13	10	7	18	11	1	10	9	7	14	50	11	10	8	6	29	7	1	3	2	13	7	20	11	5	25	28	7	5	10	18	2	16	20	1	7	33	8	2	3	14	18	14	5	7	12	21	2	6	16
ENSG00000104951:ENSE00003656722:ENSE00003142141:-1:49894268:49894469:49929417:49929496:19:IL4I1:19:1:0:0	2	9	8	7	10	11	4	2	1	3	5	7	25	9	5	15	7	3	10	10	17	11	9	0	30	6	2	15	6	18	4	24	3	20	2	4	6	10	4	6	10	10	17	5	3	9	0	9	21	9	26	17	12	3	8	8	6	6	4	3	11	5	7	2	27	23	12	6	24	7	11	11	7	54	8	3	11	10	8	11	20	8	3	8	4	21	16	9	11	5	4	7	8	2	5	22	2	10	13	1	11	3	6	3	9	16	5	1	6	2	1	4	3	9	1	2	3	7	8	6	4	17	2	9	4	1	11	9	5	8	11	7	6	4	14	9	8	0	6	6	9	7	6	8	6	2	12	11	4	4	5	12	5	5	14	7	9	13	4	5	8	5	6	10	5	6	11	11	10	1	6	8	10	2	7	4	3	3	2	5	4	0	6	9	8	7	5	20	7	8	7	5	11	5	5	4	5	5	8	2	3	19	5	5	18	18	2	18	7	2	13	9	20	2	5	11	9	12	11	15	2	4	3	19	4	5	8	2	4	9	2	1	4	3	6	2	9	18	4	13	5	7	4	3	8	4	3	10	17	9	6	3	2	5	4	7	6	4	9	4	6	9	2	5	19	9	4	7	4	3	5	8	18	4	2	1	11	2	6	4	8	3	5	13	17	6	4	3	8	9	4	3	6	2	9	8	17	2	8	3	13	6	12	6	1	0	7	2	7	0	13	22	6	24	6	5	1	3	4	7	2	5	15	12	4	5	8	8	8	8	5	3	3	12	5	7	5	1	0	2	5	4	8	4	7	0	5	20	9	9	2	5	8	14	12	7	8	6	5	3	1	16	12	3	4	8	5	4	39	3	13	28	6	6	7	6	11	9	28	8	11	11	2	3	8	12	10	5	15	11	13	6	2	9	9	5	5	2	8	3	6	6	7	6	12	32	13	6	0	8	3	11	4	12	3	5	3	6	11	5	3	24	5	7	12	1	3	5	7	1	10	18	5	3	4	14	12	6	4	9	5	9	2	10	10
ENSG00000104951:ENSE00003656722:ENSE00003181531:-1:49894268:49894469:49929326:49929416:19:IL4I1:19:2:0:0	0	0	2	0	1	1	0	0	1	1	2	2	3	8	0	1	0	0	1	1	1	0	7	0	4	1	0	0	1	2	0	5	0	2	1	1	2	3	1	1	0	0	2	0	0	0	0	1	4	2	6	0	3	0	1	2	1	1	2	1	0	0	6	1	4	7	2	1	4	2	0	1	1	8	2	0	1	5	4	0	1	0	2	1	2	1	3	0	2	1	0	2	4	1	2	4	2	1	1	1	1	0	0	0	0	2	0	0	0	0	2	1	0	2	1	0	0	0	4	0	0	1	1	1	0	0	4	2	2	1	1	1	0	0	5	1	0	2	2	1	1	2	2	0	0	2	0	0	2	0	1	2	2	1	5	0	1	2	1	0	1	1	2	0	0	2	1	7	2	1	1	2	0	0	0	0	2	0	1	1	0	1	1	1	1	2	0	1	0	1	0	2	2	0	2	0	1	3	1	1	1	3	0	1	4	2	1	0	1	0	2	3	2	1	0	2	4	1	1	1	0	0	1	2	0	0	2	0	1	3	0	0	0	2	0	0	3	4	0	3	3	1	0	2	1	1	1	3	1	1	3	1	0	0	1	0	1	0	3	0	0	2	1	0	2	2	0	1	2	1	0	0	3	1	0	2	0	0	0	0	0	1	1	2	2	2	0	1	1	0	0	1	2	1	0	2	0	0	1	0	2	0	0	1	1	1	1	0	1	0	1	2	0	1	0	1	0	1	1	2	0	1	1	1	2	3	0	0	5	2	2	0	1	1	1	0	1	0	0	3	0	0	2	0	1	0	0	2	2	0	0	0	0	2	1	1	4	0	0	0	0	2	0	0	0	1	2	0	2	0	0	4	0	0	0	1	2	0	6	0	3	1	0	2	1	4	0	0	3	1	2	0	0	1	2	2	2	1	1	1	1	0	1	1	0	7	3	0	0	1	2	0	0	1	0	4	0	2	2	3	0	0	1	1	3	1	1	0	0	0	3	5	1	3	0	3	2	1	0	1	2	1	0	2	1
ENSG00000104951:ENSE00003656722:ENSE00003499706:-1:49894268:49894469:49895068:49895180:19:IL4I1:19:17:0:0	2	2	9	2	7	11	5	5	1	4	6	8	15	9	7	10	8	2	11	12	17	8	8	4	20	7	2	14	3	5	6	28	5	17	2	4	9	6	10	6	1	4	18	5	2	4	2	5	9	9	26	12	6	7	4	8	7	6	5	4	5	3	3	1	21	17	6	9	21	5	11	6	8	53	8	12	9	11	11	11	12	5	1	2	7	10	12	3	11	5	6	8	9	2	6	12	3	4	5	6	3	7	8	4	4	9	4	6	1	4	2	3	6	5	3	0	0	4	16	3	4	12	1	5	9	1	3	7	3	12	10	4	0	3	11	8	1	1	3	6	8	4	4	8	4	1	8	6	6	2	9	3	2	5	15	1	4	7	1	5	14	6	8	3	0	2	6	6	9	3	4	6	5	6	5	0	1	3	2	4	3	1	7	2	2	6	5	10	5	4	6	9	7	3	5	0	11	9	4	2	2	7	4	5	5	14	3	12	2	7	9	9	10	2	4	8	11	12	14	10	0	1	3	16	5	3	9	1	1	7	4	9	6	4	2	3	5	13	2	3	7	3	2	1	9	5	10	11	12	6	7	3	2	4	11	5	4	3	10	7	3	10	3	12	6	3	9	7	4	8	6	4	17	3	0	4	9	1	4	3	9	2	3	11	10	8	6	8	13	7	8	7	4	1	8	8	15	3	9	6	17	3	8	10	3	1	13	5	7	3	19	18	9	10	3	6	3	1	5	2	3	3	10	8	4	2	5	5	2	14	3	4	3	6	1	6	3	3	0	5	6	8	10	5	3	5	2	17	8	5	8	3	11	14	11	8	7	3	7	6	1	14	4	5	0	12	8	2	28	7	4	23	6	1	8	12	7	6	13	8	13	18	1	0	6	20	6	5	9	14	12	7	3	6	7	5	4	1	12	4	2	3	12	7	5	20	8	4	2	7	13	6	2	3	2	2	3	9	6	6	12	19	1	6	11	2	4	9	2	4	8	21	6	5	2	5	10	6	2	3	8	7	2	13	6
ENSG00000104951:ENSE00003656722:ENSE00003566743:-1:49894268:49894469:49901639:49901821:19:IL4I1:19:8:0:0	0	1	13	3	9	8	2	3	4	8	9	5	12	20	8	14	2	4	7	11	9	9	11	4	13	4	0	10	7	3	5	16	4	16	2	3	8	8	8	1	4	12	11	2	1	10	2	5	16	9	26	4	9	1	5	7	3	7	1	5	10	3	12	1	17	20	11	4	11	9	8	10	3	25	5	4	6	6	4	8	12	5	3	4	1	9	15	1	5	1	4	1	6	0	6	15	4	1	9	2	2	3	5	3	1	6	2	0	3	0	2	8	1	8	1	4	4	3	5	2	5	15	3	3	2	4	7	6	2	14	7	3	2	4	7	2	3	1	6	0	4	7	6	3	2	1	8	2	5	1	2	3	4	7	12	1	3	10	3	3	10	4	5	2	1	3	5	13	3	4	4	6	5	2	3	4	3	5	6	6	5	2	1	5	2	7	2	10	2	2	5	5	9	2	3	1	8	3	2	3	5	7	4	2	4	6	3	9	6	1	12	11	14	3	1	6	5	4	6	5	1	5	3	15	2	3	8	1	3	12	1	7	3	1	6	0	5	12	1	5	11	4	2	3	6	4	7	9	9	3	4	4	2	2	6	5	4	2	7	6	3	5	3	10	6	4	4	6	2	7	3	2	13	1	1	2	11	3	5	2	3	1	7	11	12	3	1	3	10	9	6	5	2	1	7	15	17	5	6	2	10	6	6	8	1	2	13	3	5	2	12	8	6	17	4	11	0	1	2	2	2	3	8	4	2	4	8	3	6	8	5	2	1	4	5	5	2	2	0	1	3	2	4	4	6	2	2	15	7	4	6	3	8	13	10	7	7	3	4	3	1	7	2	4	1	7	7	2	26	3	7	13	2	5	1	4	1	5	15	4	5	7	2	2	12	15	3	4	12	15	5	3	0	9	13	3	1	1	8	2	1	7	5	9	11	25	8	4	1	7	6	6	2	3	1	7	3	2	7	4	6	8	1	10	8	2	5	9	2	5	5	8	10	2	0	3	15	4	0	5	4	4	1	4	11
ENSG00000104957:ENSE00000836478:ENSE00003566600:1:13758868:13759010:13751608:13751811:19:CCDC130:18:10:0:0	4	8	0	4	2	8	2	1	2	0	4	6	8	8	6	6	2	4	0	4	2	0	4	2	8	2	4	6	8	2	2	16	8	2	2	10	6	8	4	16	2	12	4	0	8	2	0	12	2	12	8	2	13	4	2	6	4	4	3	2	10	4	8	2	14	8	0	12	8	0	4	9	10	6	2	6	5	4	8	2	0	12	6	0	2	10	6	0	4	6	12	6	0	2	9	16	8	4	4	4	2	6	10	0	4	0	2	0	4	2	4	2	0	4	1	2	2	1	6	6	4	10	0	3	6	2	0	6	2	2	16	0	0	6	4	6	4	6	13	2	0	7	8	8	4	2	6	6	16	2	4	8	4	12	2	2	8	4	12	2	10	1	8	4	1	6	14	9	8	2	4	0	7	2	3	10	4	16	4	2	2	0	4	5	4	16	4	2	0	8	6	2	8	4	4	10	5	5	5	10	1	6	4	4	6	6	4	10	14	7	12	0	6	4	4	5	2	6	6	10	0	2	1	4	2	6	4	2	4	8	6	0	8	8	4	10	6	6	4	6	12	12	2	0	2	4	10	16	9	4	4	3	0	4	0	10	16	0	8	2	0	2	7	10	10	2	5	6	0	10	8	8	6	0	0	2	4	8	0	6	4	6	2	8	10	0	8	0	10	6	0	6	0	6	6	10	4	8	4	0	2	2	14	10	4	0	0	4	12	2	20	0	6	6	2	2	2	4	5	4	4	0	6	16	6	6	2	4	9	0	4	0	2	9	8	14	0	10	2	6	6	12	8	4	4	11	6	12	4	6	8	8	10	3	8	3	8	2	2	2	2	13	12	6	4	12	8	2	4	0	4	2	2	8	22	6	4	6	11	2	6	12	0	0	6	4	8	13	0	13	4	4	4	8	8	0	10	8	0	5	4	12	4	4	8	14	2	0	4	0	4	4	4	2	2	2	6	2	10	16	6	10	4	6	6	4	10	10	0	7	8	12	10	6	0	0	6	2	4	2	10	4	2	16	0
ENSG00000104957:ENSE00002828314:ENSE00003566600:1:13762590:13762931:13751608:13751811:19:CCDC130:29:10:0:0	0	2	2	2	2	2	0	2	6	0	0	2	4	2	8	2	0	0	0	2	2	2	2	2	4	4	2	6	0	0	2	0	0	0	2	0	2	0	2	2	0	2	0	0	4	2	0	2	0	2	4	2	2	2	0	0	0	0	2	0	6	0	2	0	2	4	0	0	2	0	2	2	4	2	6	0	2	0	0	0	2	0	0	0	0	0	0	2	2	6	8	2	0	2	4	6	2	2	2	0	0	0	0	4	0	0	0	2	6	2	0	0	2	2	6	0	2	0	2	2	0	0	4	2	0	0	0	6	0	4	4	0	0	0	6	4	0	2	0	0	4	4	0	4	0	0	2	0	4	2	2	2	0	2	0	4	0	0	4	0	4	2	0	0	0	2	6	2	0	2	2	2	2	4	2	2	2	2	0	0	0	2	0	6	2	4	2	2	4	2	2	2	0	2	8	0	0	0	2	0	0	6	0	0	8	0	0	2	2	0	6	2	0	10	0	4	0	12	2	6	0	6	4	4	0	0	2	2	0	6	0	0	0	0	0	2	0	0	0	2	0	4	4	2	0	0	1	2	4	0	2	0	0	2	2	0	0	4	4	2	0	0	0	0	2	4	4	2	0	0	2	4	8	0	0	2	2	4	0	0	4	0	0	0	2	2	0	2	8	4	0	4	0	2	0	6	0	0	4	0	2	2	0	2	2	0	2	0	2	4	0	0	2	2	2	6	0	4	0	2	0	0	2	0	2	2	0	4	2	0	4	2	0	0	0	0	4	0	2	2	6	0	0	0	0	2	2	2	2	0	0	2	2	4	0	2	4	0	2	0	4	10	2	6	0	0	2	0	0	0	2	4	2	6	2	0	0	0	2	0	4	4	0	2	6	2	6	6	0	2	2	0	0	6	4	2	8	2	2	2	2	6	2	0	4	6	2	0	4	2	4	4	4	2	2	0	0	4	0	6	4	4	2	0	4	4	2	4	0	0	4	6	2	0	6	2	6	2	0	2	0	0	0	4	2
ENSG00000104957:ENSE00002929914:ENSE00003566600:1:13758868:13759153:13751608:13751811:19:CCDC130:17:10:0:0	0	4	0	4	0	4	0	0	0	0	2	2	0	0	4	4	0	0	0	2	4	0	2	2	4	2	0	2	2	0	0	0	0	4	0	4	2	2	0	4	4	0	4	2	4	0	0	2	2	0	2	5	2	4	0	8	0	0	0	0	0	4	4	2	2	0	0	0	2	0	4	0	2	0	0	6	0	0	2	1	0	0	0	0	2	4	0	2	0	0	4	0	0	0	4	2	2	2	2	2	0	2	0	0	2	4	0	0	4	0	0	2	0	2	0	0	0	2	2	0	2	0	2	0	0	0	2	6	2	6	0	0	6	4	6	0	0	0	4	3	0	0	0	4	0	0	2	6	0	2	4	4	2	2	2	4	0	0	2	0	4	0	2	0	2	2	2	4	0	2	0	2	2	0	2	0	2	4	2	2	2	2	2	2	2	2	0	2	0	2	3	0	0	0	2	0	4	0	2	4	0	2	0	0	0	0	0	2	0	0	4	2	2	4	2	4	0	4	0	0	0	4	2	0	0	6	2	0	2	4	0	0	2	4	2	6	0	0	4	0	6	6	0	0	6	2	2	2	6	0	0	2	0	4	0	0	2	2	0	0	0	4	0	4	2	2	2	2	2	2	4	4	0	2	2	0	0	2	0	6	2	0	0	2	2	0	0	4	4	2	0	2	0	0	0	2	0	0	4	2	4	0	2	4	2	0	0	0	4	0	6	0	2	2	0	2	0	1	6	2	0	0	2	6	2	2	0	4	0	0	0	0	0	2	2	2	2	0	0	2	2	7	0	4	0	6	2	2	0	0	0	0	2	2	2	2	2	3	0	0	0	6	2	0	2	4	2	2	2	0	2	2	2	2	2	0	0	4	6	0	4	2	0	4	0	0	2	4	0	2	4	4	0	0	1	0	0	0	4	0	4	4	2	0	8	2	0	0	2	0	2	4	0	0	0	4	0	4	0	2	4	0	2	0	6	6	0	0	0	0	0	8	0	4	0	4	0	2	4	2	6	8	0	2	2
ENSG00000104957:ENSE00003566600:ENSE00002214262:1:13751608:13751811:13732175:13732285:19:CCDC130:10:5:0:0	0	2	2	1	2	6	3	1	2	2	4	2	2	4	7	2	3	0	1	3	3	0	1	3	3	2	1	4	3	0	0	0	0	3	1	1	5	0	3	0	4	3	6	1	4	2	4	3	3	1	2	1	1	0	2	2	1	3	1	0	3	5	3	2	2	5	1	0	1	2	0	0	6	3	2	4	7	1	7	4	1	1	1	0	2	2	1	0	4	0	5	3	2	2	2	5	6	1	2	4	3	0	6	2	6	3	3	2	1	3	1	0	1	5	4	3	1	6	1	1	4	2	3	4	3	3	1	11	2	2	4	1	1	3	4	3	0	4	3	2	3	2	0	5	5	0	6	4	7	2	8	3	1	1	7	0	5	1	5	0	1	1	1	2	2	1	4	5	3	2	2	5	3	0	1	1	3	2	2	2	3	1	3	5	0	3	2	6	1	5	6	0	6	3	3	4	2	2	4	1	2	7	8	1	7	4	4	2	2	3	8	3	5	3	2	5	3	5	9	6	1	0	2	2	2	2	6	2	3	9	2	0	1	4	3	1	4	3	1	4	5	17	1	3	1	0	6	6	7	2	3	2	2	3	1	1	3	2	8	1	0	3	1	3	4	2	8	3	1	3	4	3	5	3	2	0	3	2	1	0	8	2	1	5	2	1	1	2	4	1	6	4	3	7	1	4	3	3	3	1	2	3	5	4	3	1	3	2	3	1	3	4	4	2	1	3	2	1	1	1	1	1	6	7	4	5	4	1	3	1	3	1	1	4	1	2	2	2	0	5	0	2	3	2	4	2	2	3	8	3	3	0	5	4	0	0	1	3	1	2	0	7	4	2	0	7	1	3	6	2	2	2	2	9	0	6	4	4	4	1	3	2	4	2	5	5	6	5	3	7	8	2	2	5	1	1	7	3	1	5	2	3	3	5	5	9	0	1	0	3	6	5	2	2	0	2	4	5	2	6	6	4	1	1	1	2	6	7	0	3	5	6	4	3	3	5	4	3	1	9	7	3	2	6	2
ENSG00000104960:ENSE00002988848:ENSE00003039508:1:49856136:49857130:49850754:49850955:19:PTOV1:25:3:0:0	1	2	0	2	1	2	1	0	0	0	2	1	1	2	1	1	2	3	2	0	1	0	6	3	6	1	1	2	3	0	2	3	6	3	1	2	3	5	3	0	2	2	3	0	1	2	0	2	2	3	3	4	3	0	2	3	1	4	0	0	3	1	2	1	3	1	0	3	1	2	3	0	2	1	2	5	1	0	3	0	0	1	2	0	2	1	2	1	0	7	0	2	1	0	1	2	0	1	3	0	0	1	0	2	2	0	1	0	2	1	2	2	0	3	2	2	0	1	2	0	3	1	0	0	0	0	3	2	1	2	3	0	3	1	4	0	2	0	1	3	1	1	3	0	1	0	4	1	2	0	4	3	1	1	1	2	4	1	2	0	3	2	0	0	2	2	0	4	0	1	2	1	4	0	4	2	0	5	1	2	0	1	0	5	2	1	0	1	0	0	1	2	1	3	0	1	0	0	2	4	1	1	1	0	0	0	0	2	3	3	0	4	0	0	1	2	3	3	0	2	0	1	1	1	4	0	2	0	0	3	2	0	1	0	2	2	4	0	2	3	5	1	2	1	3	1	2	1	0	0	1	0	0	0	2	1	1	3	1	0	1	2	0	4	2	1	2	1	0	1	0	1	2	1	0	0	0	0	0	1	3	1	0	1	0	0	0	1	2	0	1	1	3	2	0	3	2	0	1	2	0	1	1	0	1	2	3	3	3	0	0	0	2	3	1	1	2	0	2	0	1	2	4	3	3	2	3	1	0	1	2	0	2	0	2	1	0	2	1	2	1	2	1	0	0	0	1	3	0	3	4	0	4	5	3	1	1	0	1	0	1	1	2	1	0	0	2	0	2	0	0	1	0	0	0	1	2	2	4	0	0	1	1	2	1	1	0	2	2	0	2	1	1	1	3	0	2	1	3	0	0	6	1	1	3	1	1	2	1	3	3	3	2	0	1	0	1	1	0	1	2	1	2	1	3	2	0	1	2	0	1	3	0	2	2	2	0	0	0	0	6	0	1	2	0
ENSG00000104960:ENSE00003018144:ENSE00003530474:1:49860614:49860742:49859986:49860183:19:PTOV1:49:38:0:0	2	2	24	6	4	2	2	12	0	6	0	4	4	8	8	0	2	6	4	0	6	2	4	2	26	2	2	4	4	0	4	8	2	8	10	0	5	0	4	2	10	10	6	2	6	4	8	8	10	2	0	6	8	0	0	2	2	14	0	4	8	8	6	4	4	6	0	2	16	2	2	4	2	4	2	4	6	10	18	0	0	4	6	6	10	8	4	8	2	6	4	2	8	0	0	6	2	10	2	4	8	4	2	2	0	6	8	2	4	4	2	4	2	4	10	10	4	8	2	4	10	10	4	2	0	8	6	4	8	4	6	12	14	4	8	2	0	6	6	6	4	8	10	4	2	2	8	8	8	4	12	2	6	2	6	4	4	6	2	8	0	8	8	2	6	4	2	6	6	0	8	6	12	0	4	2	4	2	2	8	2	2	4	4	2	6	6	6	0	8	4	2	2	10	8	2	6	0	8	6	2	2	8	4	8	6	0	8	2	4	4	2	0	0	8	8	4	6	8	4	6	4	8	4	2	4	4	4	0	8	0	0	0	4	16	6	6	14	6	12	12	14	4	2	6	4	4	6	4	2	4	4	0	8	6	2	8	6	4	12	4	0	0	8	6	4	2	2	4	6	2	8	4	2	0	6	6	4	2	0	4	6	0	4	2	2	6	4	4	4	0	8	4	2	0	4	4	6	4	8	4	2	2	0	6	8	4	10	2	4	2	0	10	8	2	0	0	2	8	0	0	4	10	2	10	4	4	8	0	0	8	4	2	2	2	4	0	4	2	2	4	6	4	6	2	2	4	18	4	4	2	4	14	12	4	0	8	4	2	2	2	2	4	2	2	6	2	6	0	0	2	8	8	2	0	2	16	0	6	0	0	4	4	2	8	4	0	4	8	8	8	2	4	10	2	6	0	2	6	2	0	4	2	2	6	12	4	4	4	6	8	6	0	2	2	0	4	2	2	8	2	0	4	4	4	2	6	2	8	2	10	4	0	0	4	8	4	4	4	2	12	2	4	0	4
ENSG00000104960:ENSE00003076060:ENSE00003530474:1:49860614:49860744:49859986:49860183:19:PTOV1:48:38:0:0	0	0	8	0	2	4	0	4	2	6	2	2	2	2	4	4	4	4	4	2	2	0	6	2	10	4	4	2	4	2	10	2	2	4	4	0	2	2	4	6	0	8	2	2	4	4	2	2	8	4	2	4	8	0	4	2	2	2	2	0	2	2	2	0	2	4	4	0	6	2	4	2	2	2	2	4	0	0	4	0	2	4	4	2	0	8	4	2	0	4	4	0	2	2	2	0	6	2	2	2	0	6	0	0	2	6	6	0	4	4	6	0	2	4	2	6	0	4	4	4	2	2	4	0	4	2	6	4	6	2	10	8	4	2	2	2	6	0	0	6	0	8	6	0	4	2	4	2	2	0	0	4	10	2	2	4	2	0	6	4	2	4	2	0	4	2	2	6	6	8	6	4	8	2	0	0	0	4	2	2	0	0	6	2	2	10	0	0	2	0	2	4	0	2	2	0	2	0	0	2	4	4	0	0	2	2	2	4	0	2	0	2	2	4	2	2	2	0	0	4	0	0	2	2	4	2	2	0	6	0	0	0	4	2	2	2	10	2	2	2	2	4	0	0	0	4	4	4	0	2	2	2	0	4	2	0	8	4	5	0	8	0	2	2	4	0	2	0	2	6	0	2	2	0	0	2	4	0	2	2	0	6	2	2	0	4	2	2	2	0	4	6	4	2	2	6	4	0	0	0	0	2	4	2	2	6	2	0	4	4	2	2	2	0	0	0	2	2	2	2	2	2	8	8	6	2	2	2	6	4	2	4	0	2	2	0	0	4	4	0	2	2	0	0	6	0	12	2	8	0	6	0	2	8	2	4	2	2	2	0	2	0	2	2	2	4	2	2	2	2	2	8	0	2	2	0	2	0	2	2	0	4	0	0	8	4	2	2	2	0	4	2	2	2	0	0	2	2	8	2	0	0	2	8	6	2	0	0	4	2	10	2	4	0	2	0	2	4	4	2	0	2	4	0	4	2	2	0	0	0	2	4	0	4	2	0	2	2	0	0	6	0	2	2	0
ENSG00000104960:ENSE00003460400:ENSE00003530474:1:49860268:49860733:49859986:49860183:19:PTOV1:42:38:0:0	2	2	8	4	2	12	2	4	2	8	2	4	6	16	10	16	0	12	10	6	6	4	14	2	18	4	10	8	16	6	0	8	14	4	10	2	2	8	10	0	6	16	14	6	16	10	10	6	8	0	10	12	10	2	10	4	22	14	0	4	4	8	4	12	18	8	8	6	14	4	16	4	8	8	14	16	2	4	14	6	2	2	8	4	6	6	6	12	10	10	8	4	2	0	4	6	10	4	4	4	10	10	8	0	2	6	16	4	0	4	16	2	4	6	14	4	2	0	8	6	8	16	12	4	4	4	8	4	6	2	8	8	16	4	8	4	10	0	2	6	4	12	10	4	6	6	8	8	4	6	8	10	2	18	8	8	8	4	6	4	14	12	12	8	10	6	10	14	14	10	6	8	22	0	8	4	6	4	10	8	4	2	12	8	10	12	4	10	0	2	2	10	6	6	12	14	12	6	6	24	2	2	8	2	8	14	4	12	10	10	4	4	4	4	2	14	14	12	12	8	6	2	10	8	8	4	16	0	8	6	0	6	2	4	2	8	8	8	8	20	12	10	4	6	6	8	4	4	6	0	4	4	6	4	12	10	10	10	12	20	8	6	2	12	8	4	10	4	4	2	2	4	10	4	0	14	10	8	6	8	8	8	6	10	2	12	18	6	8	4	2	4	4	4	4	4	6	4	2	4	2	4	6	8	6	10	10	2	0	12	12	23	6	12	6	14	2	4	6	6	2	0	6	6	12	6	12	8	8	8	2	8	6	12	4	2	8	4	8	8	4	6	8	8	4	8	12	16	10	12	12	4	6	4	8	4	4	4	4	4	2	4	10	10	6	6	4	4	12	4	4	8	12	4	10	4	3	4	10	12	0	12	8	6	4	2	10	12	10	2	10	4	8	8	2	2	8	0	10	10	4	4	12	12	12	6	2	6	2	6	18	6	0	6	4	2	4	4	8	12	4	8	4	4	4	6	10	14	10	8	0	10	2	4	6	6	4	8	10	2	12	12	4	6	6
ENSG00000104960:ENSE00003526961:ENSE00003023456:1:49858057:49858114:49854970:49855146:19:PTOV1:34:20:0:0	0	10	18	13	16	18	4	4	2	2	20	24	16	24	28	14	6	24	21	8	8	4	26	5	52	6	22	18	19	6	8	22	19	14	2	15	14	8	8	3	18	26	36	4	4	7	14	8	6	12	20	20	30	10	20	25	10	2	12	14	18	4	16	4	28	14	25	16	6	10	14	20	10	5	22	20	12	12	24	10	20	18	8	9	14	10	12	4	15	20	9	12	4	14	16	26	16	8	20	8	4	6	4	4	7	2	12	14	13	10	20	10	16	16	15	12	11	10	14	8	20	28	13	4	8	6	16	16	14	10	9	10	6	11	18	24	5	12	8	12	21	22	8	20	14	4	22	12	18	8	21	6	8	15	16	12	8	29	20	6	26	6	12	6	4	4	34	12	4	10	13	11	37	10	14	4	14	11	12	10	15	2	12	30	2	30	6	8	4	2	4	4	10	4	16	2	16	14	8	26	14	26	6	8	9	22	18	17	11	14	12	14	12	4	14	10	16	10	18	20	8	4	13	10	10	10	12	4	10	11	6	10	7	4	29	17	22	15	18	20	25	39	23	16	7	10	21	24	18	2	6	12	1	4	20	19	19	6	12	16	6	20	10	10	24	12	20	9	8	20	4	17	47	6	6	2	7	12	10	12	18	6	0	24	14	15	6	16	26	2	14	4	10	8	8	20	21	6	13	7	14	2	10	4	8	4	8	14	12	2	22	14	14	12	27	7	0	2	2	2	4	18	24	14	11	8	12	4	20	10	18	2	6	12	10	13	8	12	2	12	18	17	14	14	2	0	12	29	10	16	9	2	38	20	8	10	30	2	12	6	7	12	14	4	4	16	14	10	28	4	10	18	20	26	14	14	6	7	14	2	14	27	6	12	18	8	16	16	22	13	36	14	12	10	16	18	13	8	22	23	12	22	9	5	24	30	10	0	2	6	24	10	0	7	2	12	16	14	11	43	6	12	8	6	14	3	4	22	15	11	16	39	4	0	8	10	35	12	7	17	35	10	8	7	16
ENSG00000104960:ENSE00003530474:ENSE00001509862:1:49859986:49860183:49851159:49851499:19:PTOV1:38:9:0:0	3	1	3	0	12	2	2	5	1	2	3	2	4	5	3	1	4	2	1	0	4	4	4	0	5	2	0	1	1	3	1	5	5	4	5	0	2	1	1	0	0	2	4	0	1	3	1	3	1	1	2	4	3	0	0	0	0	4	2	3	6	2	2	1	2	2	0	1	5	6	4	3	0	3	3	1	2	3	4	3	1	0	3	1	4	1	1	8	1	1	1	1	4	4	0	3	3	0	5	3	5	1	1	1	3	3	5	1	2	3	0	5	1	2	3	8	1	1	0	0	2	5	2	2	5	2	6	3	3	4	0	2	5	3	1	3	3	3	4	2	2	5	3	2	0	0	4	0	3	1	9	4	7	0	2	3	4	4	5	3	5	1	3	2	4	2	0	5	5	1	0	4	4	2	0	0	2	1	0	0	2	0	3	4	1	3	4	2	2	1	2	2	2	1	3	2	4	0	2	2	1	2	3	3	6	2	3	1	0	1	3	2	3	2	1	9	2	2	1	5	4	1	4	0	2	0	1	1	1	4	0	0	2	3	2	3	6	2	3	7	3	2	0	4	2	0	1	1	1	1	2	1	0	1	2	2	2	2	2	2	8	4	0	1	2	2	2	4	2	5	5	3	2	2	2	6	2	5	6	4	4	4	3	4	2	3	2	3	2	1	6	2	2	1	4	4	5	1	2	5	3	1	3	1	1	3	2	3	5	3	4	7	2	1	4	1	1	1	1	2	2	0	4	4	1	1	2	6	1	4	7	1	1	3	7	2	2	2	2	2	2	2	2	2	1	2	2	8	4	4	1	3	8	4	1	2	4	0	0	1	0	2	0	2	2	2	2	2	1	1	1	3	2	3	2	3	4	1	3	2	3	2	4	1	0	3	3	3	2	3	1	3	2	5	1	1	1	1	2	3	1	4	1	6	3	0	2	1	1	2	4	2	3	2	2	1	3	3	4	4	1	3	4	3	2	6	3	2	2	0	1	3	3	2	0	1	2	2	2	1	5	4	1	1	1
ENSG00000104960:ENSE00003530474:ENSE00003057451:1:49859986:49860183:49856975:49857121:19:PTOV1:38:27:0:0	1	3	2	4	2	4	2	5	0	3	2	2	5	6	2	0	5	1	6	1	1	0	3	1	7	1	0	1	3	5	1	3	0	3	4	1	5	2	3	7	4	4	2	1	4	4	1	0	2	0	1	3	7	0	2	2	6	2	2	0	4	5	1	1	4	3	0	0	4	6	5	3	3	3	2	4	0	1	6	3	4	2	0	1	2	4	1	1	1	8	2	0	3	0	0	4	2	0	1	2	4	1	3	1	1	7	3	3	4	1	1	3	3	3	4	3	2	0	2	2	6	5	2	2	2	2	3	0	0	2	2	1	3	2	5	5	3	2	2	5	1	5	2	1	0	0	2	3	3	0	4	2	2	3	5	5	2	3	1	1	2	3	7	3	3	4	2	3	4	1	5	1	3	1	0	2	0	1	4	1	0	1	3	3	3	3	4	3	1	0	2	0	2	0	3	1	2	2	3	3	3	3	4	6	3	5	1	4	3	3	1	3	1	2	0	5	3	2	5	1	1	3	3	1	6	2	1	1	3	2	0	2	3	2	3	6	3	0	3	5	3	3	2	2	0	5	0	2	2	0	2	1	0	1	3	1	3	2	3	7	6	2	0	3	1	2	9	2	1	0	2	4	4	5	0	4	2	0	6	0	1	6	1	1	2	2	2	6	1	1	1	5	2	0	0	4	2	6	3	0	3	0	1	0	2	1	2	4	3	1	2	4	1	0	0	2	2	6	5	2	2	5	2	4	5	1	3	0	4	0	3	6	0	1	1	4	2	1	2	2	0	3	3	0	4	2	2	7	10	0	1	1	4	0	6	5	5	2	2	1	3	4	2	0	0	4	2	2	0	1	3	1	2	4	1	2	2	2	1	4	3	3	2	2	5	2	3	1	3	1	3	3	4	1	6	1	0	2	1	0	0	1	5	4	3	2	0	1	1	1	4	4	0	2	0	3	1	2	3	1	0	4	1	2	3	2	3	1	1	7	0	1	0	4	2	2	1	3	3	6	5	0	3	2	2
ENSG00000104960:ENSE00003530474:ENSE00003116101:1:49859986:49860183:49850989:49851096:19:PTOV1:38:6:0:0	0	1	2	0	4	1	1	4	2	1	3	1	0	2	2	1	2	1	2	0	1	0	2	2	1	1	1	1	1	3	2	1	3	1	2	2	3	0	2	1	0	3	1	0	1	1	2	2	1	3	1	1	6	1	0	0	0	3	4	0	0	2	0	2	0	1	3	0	2	0	4	1	2	2	2	1	0	0	1	4	1	0	0	0	1	1	1	1	0	3	1	0	1	4	2	1	4	1	1	0	0	1	1	0	2	2	1	1	2	3	0	3	4	0	1	4	0	2	2	2	3	2	0	1	1	2	0	0	1	1	0	1	0	2	3	1	1	0	4	1	0	2	3	1	2	1	3	1	2	1	0	3	2	1	1	1	5	2	2	1	3	2	1	1	0	0	1	1	2	0	0	1	2	1	1	0	2	2	4	2	0	1	2	0	0	2	1	2	1	1	1	2	2	2	2	2	2	0	1	2	1	0	2	2	0	2	1	1	1	2	1	3	1	0	1	0	0	0	2	1	2	2	2	2	2	1	2	1	1	1	1	1	0	2	2	5	1	3	2	0	2	2	0	2	1	1	2	1	1	2	3	1	0	1	3	2	3	2	0	0	1	1	0	2	1	1	1	4	0	1	2	0	1	2	0	2	1	0	2	0	2	1	3	1	1	3	2	2	1	0	3	0	5	1	0	3	2	1	2	1	1	1	0	0	1	2	3	3	1	1	1	1	1	2	1	0	0	0	2	2	1	1	2	1	1	2	0	1	0	2	3	1	1	1	1	0	1	1	0	1	0	3	3	0	1	1	0	4	2	1	0	0	3	1	1	0	0	0	1	2	0	2	1	1	2	2	2	1	1	2	1	3	1	1	2	2	2	0	0	1	2	0	1	0	1	2	2	1	2	3	2	1	1	0	2	3	0	0	0	2	0	2	1	1	3	0	1	1	1	2	2	0	1	1	0	2	1	0	1	2	1	0	3	1	1	2	2	1	1	2	2	2	5	3	1	2	2	1	0	1	4	2	2	1	1
ENSG00000104960:ENSE00003530474:ENSE00003200120:1:49859986:49860183:49854652:49854997:19:PTOV1:38:17:0:0	3	1	5	2	4	2	5	4	2	3	1	2	2	3	1	1	3	2	2	3	1	1	1	1	3	3	0	1	2	2	2	2	5	2	3	1	2	3	1	1	0	1	7	0	0	3	2	0	3	2	0	1	5	1	1	1	2	4	3	4	4	0	3	1	1	2	2	0	3	4	0	0	1	2	4	2	3	1	3	3	2	1	2	3	1	3	3	2	2	1	4	2	1	1	3	2	0	0	0	1	3	0	1	1	2	1	1	3	3	2	1	5	1	0	3	3	4	4	2	3	4	0	3	1	0	1	2	0	2	0	1	3	4	0	5	4	1	4	3	4	2	5	5	2	2	4	2	2	5	2	0	0	4	5	7	2	4	5	1	0	3	3	3	0	1	3	1	4	4	0	1	1	1	1	4	0	3	1	1	2	0	1	2	3	2	1	0	6	3	3	2	3	4	1	3	0	1	0	1	1	0	2	3	5	1	7	4	1	2	1	2	3	4	2	2	4	5	3	0	3	5	2	3	0	2	0	0	2	3	3	0	1	0	3	1	7	2	2	6	2	1	4	1	3	2	0	2	4	2	1	3	0	3	1	3	0	1	1	5	3	1	1	1	2	3	2	2	4	1	2	2	3	5	3	1	4	1	1	1	1	5	2	1	6	3	6	1	2	1	1	4	1	3	0	0	8	2	2	5	1	2	1	0	1	0	4	2	1	5	2	1	5	0	1	0	6	2	1	1	3	2	1	5	0	1	2	1	3	0	1	1	5	0	4	3	4	0	1	1	2	0	7	0	1	1	1	3	2	3	1	1	2	4	7	1	4	0	1	2	1	2	3	2	2	1	0	3	1	1	2	1	5	5	6	2	2	0	2	4	2	2	1	1	1	1	2	0	3	2	7	2	3	1	3	0	5	2	0	0	3	0	3	1	2	6	4	2	0	0	0	2	1	1	3	4	4	2	0	4	3	2	3	2	1	2	3	5	2	1	3	0	5	1	2	0	0	2	1	1	1	4	4	2	2	3
ENSG00000104960:ENSE00003530474:ENSE00003200248:1:49859986:49860183:49857907:49857977:19:PTOV1:38:32:0:0	0	0	1	0	1	0	3	6	0	0	2	1	0	2	0	1	3	2	1	0	2	2	1	0	4	1	0	1	2	0	2	1	1	2	2	1	3	0	2	2	0	0	2	1	2	2	3	0	4	1	0	1	4	0	1	1	2	1	3	1	1	0	2	0	2	1	1	0	2	2	1	2	2	2	1	3	2	0	2	2	1	1	2	0	2	0	0	2	1	2	2	0	1	0	0	1	1	1	1	1	2	2	0	1	0	2	2	1	1	1	4	3	0	2	3	3	0	1	1	2	0	3	1	2	1	1	2	3	0	0	2	1	2	0	3	1	1	0	1	4	4	0	3	2	3	0	1	2	0	0	0	2	3	0	0	0	4	3	0	1	3	2	0	2	2	0	0	3	3	0	1	4	2	1	3	0	3	0	1	1	0	1	3	3	1	2	1	0	1	0	0	0	0	0	2	1	2	0	3	2	0	2	2	1	1	3	4	2	3	2	0	0	1	2	2	0	2	1	1	0	4	1	1	1	2	0	2	0	2	2	0	1	0	1	0	6	0	0	2	2	2	2	0	2	0	2	2	1	2	0	4	3	0	0	1	0	2	1	2	2	2	1	2	0	1	3	5	3	0	0	3	1	1	2	0	2	1	3	0	1	2	3	0	1	1	0	0	3	0	0	4	2	1	0	0	4	0	2	0	1	0	1	1	1	0	3	1	3	1	2	0	3	1	0	1	2	0	0	0	2	0	0	2	2	4	2	0	1	1	2	6	2	1	2	0	0	1	2	0	1	0	0	2	1	1	0	2	0	1	1	1	1	2	0	3	1	2	0	2	1	1	1	0	2	0	0	2	2	1	1	0	1	1	1	1	0	0	0	3	0	3	0	2	0	2	4	1	0	2	3	0	1	0	3	1	0	2	0	1	0	1	3	1	1	1	1	0	0	1	2	1	1	1	0	0	3	0	1	1	2	1	4	1	1	0	3	2	1	1	1	1	3	0	1	2	1	4	0	0	0	1	4	1	1	2
ENSG00000104960:ENSE00003557112:ENSE00003200120:1:49857693:49857782:49854652:49854997:19:PTOV1:30:17:0:0	0	0	4	2	5	0	4	0	2	4	2	2	6	7	2	0	0	0	4	0	15	0	6	2	7	2	8	2	2	0	2	2	5	1	4	5	2	0	0	6	12	5	10	5	0	6	0	6	4	2	1	2	5	2	0	2	2	0	5	0	6	6	5	0	6	0	1	2	2	2	4	4	5	0	0	7	10	6	8	0	6	2	5	0	2	2	4	3	2	8	10	0	2	2	0	2	6	4	2	2	6	0	0	0	6	0	0	4	12	2	2	2	6	1	2	0	2	2	0	2	0	6	8	1	0	0	2	0	4	2	8	0	2	2	8	13	2	0	4	2	2	6	3	0	2	2	4	0	4	6	4	4	0	4	8	2	2	6	1	2	13	2	0	2	2	0	6	2	2	4	2	0	17	0	7	0	6	2	0	2	4	0	2	10	0	6	4	7	0	2	6	2	9	2	0	0	6	1	0	4	0	0	11	0	0	4	2	4	3	10	2	4	2	6	2	0	2	4	4	0	0	0	6	4	4	0	2	0	3	6	2	2	6	2	8	4	0	2	8	8	5	6	6	2	6	0	7	6	1	6	4	2	0	0	2	2	2	6	0	0	4	0	4	4	8	2	10	4	2	2	2	10	5	0	2	2	0	8	7	2	4	0	0	8	0	7	2	9	8	6	2	4	6	0	6	4	4	6	2	2	4	8	0	2	1	1	2	0	4	0	6	5	0	2	4	2	10	0	0	0	4	5	0	2	2	3	0	0	2	0	2	0	8	4	2	4	6	6	0	8	0	6	3	1	2	0	4	2	4	6	4	2	5	1	2	12	10	2	6	0	0	0	0	7	0	2	3	4	17	0	2	8	0	5	4	0	2	3	6	0	6	0	2	8	4	4	6	3	6	0	6	2	0	0	5	10	2	3	5	4	2	3	6	0	0	0	5	0	0	6	5	6	0	0	2	12	4	4	8	12	6	4	0	1	3	0	5	0	6	2	2	15	2	2	2	6	11	2	4	1	13	0	2	2	6
ENSG00000104960:ENSE00003671550:ENSE00003057451:1:49858549:49858653:49856975:49857121:19:PTOV1:35:27:0:0	14	12	10	12	23	24	28	12	14	10	23	8	20	25	20	15	6	12	16	12	26	14	29	9	45	11	1	28	23	16	18	10	27	26	25	8	8	8	39	17	26	37	25	5	12	25	9	8	12	8	10	6	38	2	8	22	12	17	15	8	14	23	13	15	34	10	14	8	19	16	17	19	16	16	12	29	10	11	23	10	21	21	12	9	10	21	11	14	8	18	10	12	18	14	14	31	29	11	19	6	6	9	6	11	10	10	18	18	22	12	20	15	18	16	26	18	14	12	20	15	30	47	19	9	0	14	13	20	9	10	18	14	24	8	18	16	19	8	21	26	23	22	13	25	10	6	2	24	15	13	10	20	4	20	18	10	14	19	16	19	20	12	26	6	6	11	29	27	14	6	4	18	44	11	10	10	18	23	6	23	14	5	19	23	18	21	4	22	6	8	20	20	18	14	10	10	11	8	16	31	4	6	15	7	14	25	9	20	20	24	8	4	18	8	17	30	10	29	19	21	12	18	22	18	20	12	23	4	18	24	1	11	9	34	13	34	21	16	27	25	25	31	22	12	15	17	25	27	7	13	4	16	6	12	29	13	20	20	15	26	26	19	11	30	27	22	24	20	12	14	18	26	32	8	4	20	10	13	16	12	10	12	14	10	20	19	16	13	15	8	14	15	14	10	4	40	15	9	15	14	9	4	11	4	17	20	12	18	12	6	17	13	12	23	20	18	9	6	2	14	10	14	41	19	12	21	15	20	20	24	9	6	14	20	10	24	14	10	8	9	25	17	10	17	12	8	14	15	28	33	7	10	42	15	19	13	30	4	6	4	2	28	25	10	16	28	16	8	15	6	8	32	20	14	23	16	12	12	18	14	7	34	18	13	24	10	10	19	8	26	34	17	12	17	20	19	18	8	27	20	3	13	31	26	20	26	11	4	8	18	39	11	12	7	2	8	8	8	18	14	17	21	18	16	25	8	8	12	18	10	10	39	12	10	9	12	20	10	18	13	30	8	1	18	29
ENSG00000104964:ENSE00000951331:ENSE00002754283:-1:3052910:3054040:3055664:3056196:19:AES:29:17:0:0	0	1	0	2	0	4	0	0	1	7	3	1	3	2	5	4	4	1	0	0	0	3	2	2	5	0	2	3	0	0	3	1	1	1	2	2	2	3	4	3	4	3	2	1	2	2	0	0	1	1	2	1	3	2	0	3	0	3	1	1	0	4	2	1	5	1	1	2	2	3	2	1	0	0	1	2	2	1	4	0	1	1	2	1	1	2	2	0	0	1	0	1	1	1	2	1	3	2	4	0	2	6	2	1	2	2	2	1	0	0	3	1	3	1	0	1	1	3	1	3	3	4	0	1	2	0	1	0	1	8	5	2	1	1	1	0	1	1	2	1	0	1	3	0	0	1	0	2	4	0	1	3	0	2	1	0	0	0	0	1	3	0	1	1	0	2	6	1	1	1	1	1	4	0	2	1	2	0	1	0	1	0	2	2	1	1	5	0	2	0	0	0	1	1	3	1	0	3	2	5	1	2	0	2	0	1	2	3	6	1	0	3	1	2	0	2	1	0	1	3	1	0	1	5	2	1	1	1	2	4	2	0	2	0	2	0	6	3	2	1	0	2	4	1	4	0	1	2	0	1	3	3	0	1	1	6	0	1	0	1	1	1	3	1	5	0	0	0	4	1	2	1	3	0	2	0	2	1	1	1	1	1	1	2	2	1	2	1	2	1	1	0	2	1	0	0	3	4	1	1	3	0	0	0	1	2	3	2	2	0	2	3	3	3	7	3	2	1	0	0	2	2	5	2	0	3	0	1	0	3	0	1	0	4	1	1	1	1	0	2	4	4	2	1	0	2	0	5	0	1	2	1	3	1	2	1	5	0	0	1	0	1	1	2	2	6	1	1	0	0	3	2	0	1	2	1	0	1	0	2	0	7	4	1	0	1	1	3	1	3	1	4	0	0	2	0	5	1	3	1	1	0	2	1	1	2	0	0	3	3	1	2	1	3	0	1	0	2	0	4	0	1	0	1	3	0	0	1	1	2	0	5	0	0	4	3	2	3	0	1	2	0	4	3	5
ENSG00000104964:ENSE00002749341:ENSE00002904485:-1:3061160:3061404:3062174:3062190:19:AES:9:4:0:0	0	1	1	2	2	0	0	0	0	1	0	0	1	1	1	1	0	1	1	0	0	0	1	3	4	0	2	4	5	0	0	0	2	0	0	0	2	2	3	1	1	1	4	1	1	0	2	2	0	1	4	3	4	2	1	0	1	0	6	0	1	2	0	0	5	1	3	3	1	2	1	3	2	0	5	2	3	1	6	0	0	0	3	1	0	1	0	1	2	3	7	0	0	1	0	2	0	0	0	0	0	2	0	1	2	0	0	1	1	1	2	0	0	1	0	0	0	0	3	0	0	5	6	1	2	0	5	1	0	1	4	0	5	0	1	2	0	0	0	2	3	3	1	3	1	2	3	1	1	3	2	2	0	1	3	0	3	1	0	0	0	0	0	1	0	0	9	0	0	1	0	0	3	0	1	0	2	3	0	0	1	0	1	1	0	1	4	2	0	2	3	3	6	0	2	0	0	0	0	1	0	3	1	0	2	1	0	1	1	1	2	0	1	0	1	0	2	1	1	5	0	0	1	2	1	0	3	0	2	4	1	0	1	0	2	1	0	1	2	5	2	1	3	3	4	1	2	2	5	1	0	0	5	2	0	2	1	0	0	0	1	0	0	4	3	0	2	0	2	2	1	1	2	0	1	0	0	0	3	1	1	0	0	4	0	2	2	1	1	4	2	2	1	1	4	0	4	0	0	0	0	1	3	0	3	1	1	1	0	0	7	0	1	1	4	3	0	0	0	0	0	1	1	4	0	2	0	0	0	0	1	0	1	2	6	8	2	1	0	4	1	3	0	1	0	0	0	6	3	1	4	1	2	1	3	1	3	0	1	2	3	1	1	2	0	3	7	0	7	1	1	4	1	1	3	1	0	2	0	1	2	6	0	2	3	1	3	1	2	2	3	2	1	3	3	2	2	1	6	0	2	2	0	6	1	1	0	0	0	0	2	2	0	0	0	1	2	1	5	6	2	0	1	5	1	0	1	2	2	6	5	6	1	3	1	2	3	0	0	0	1	1	3	4	3
ENSG00000104964:ENSE00002803857:ENSE00002904485:-1:3052910:3055726:3062174:3062190:19:AES:28:4:0:0	1	3	0	3	1	2	0	1	0	5	3	7	3	1	7	7	4	7	1	0	2	0	3	0	9	2	1	4	2	0	3	0	5	2	0	2	3	3	5	3	7	8	3	4	5	0	4	1	1	3	5	4	5	4	2	4	1	5	3	0	4	5	2	0	7	3	3	1	2	1	0	1	1	0	0	3	3	0	9	0	4	4	7	2	3	4	3	1	2	1	1	3	6	3	2	1	3	0	10	1	2	4	1	2	3	0	1	0	3	1	2	2	2	2	0	1	1	1	1	1	3	6	1	2	2	0	5	0	2	8	0	0	3	2	2	0	4	1	4	1	1	1	3	1	3	1	1	2	1	4	4	0	0	6	0	0	0	1	1	2	2	0	0	2	1	4	11	0	0	4	1	2	6	0	2	2	2	2	1	2	3	1	3	1	2	0	2	7	3	7	4	0	3	1	2	0	3	3	1	5	2	2	1	3	3	4	2	7	3	5	3	2	1	1	0	4	4	3	0	3	2	0	1	10	1	3	3	1	0	1	5	0	3	1	3	2	5	2	2	9	4	4	4	4	1	4	3	3	0	4	2	4	3	1	4	5	4	0	4	2	1	1	2	0	6	0	0	1	2	0	1	3	4	1	1	2	4	1	2	3	1	1	0	2	2	1	2	1	4	4	0	2	0	3	4	1	2	5	4	4	8	0	2	2	3	2	1	0	1	3	2	2	1	1	8	0	0	3	0	1	0	1	3	2	2	3	2	1	1	1	1	2	4	4	2	2	2	3	2	1	2	4	3	7	2	1	3	6	6	1	2	1	5	3	1	2	1	3	2	2	0	3	3	2	1	6	1	0	1	1	3	4	1	3	1	6	1	4	1	0	1	7	3	3	4	1	2	5	4	8	5	5	4	3	0	4	5	3	6	0	4	4	1	7	2	3	5	2	1	1	6	0	2	4	0	2	1	0	9	8	4	2	1	1	5	2	0	3	2	4	2	3	1	0	5	1	7	2	1	1	3	0	9	0	4
ENSG00000104969:ENSE00000663951:ENSE00000663950:-1:2761460:2761522:2762506:2762644:19:SGTA:15:14:0:0	0	2	6	2	4	2	2	2	0	2	0	2	4	8	6	2	4	2	2	2	6	4	4	2	10	2	2	6	6	2	2	2	6	0	2	4	0	4	6	2	6	6	4	2	0	0	0	0	2	2	8	4	2	0	0	2	2	2	6	6	8	6	6	2	6	2	2	6	0	0	4	8	4	2	4	10	6	4	4	4	4	4	2	0	0	6	0	0	4	2	10	2	0	2	2	6	10	0	10	0	4	8	0	0	8	0	0	6	4	0	2	6	4	2	2	4	4	8	4	2	6	4	4	0	2	2	2	4	2	8	10	0	0	2	10	8	4	4	0	0	2	4	4	6	4	2	4	4	8	2	2	4	6	2	0	8	2	0	8	2	6	6	6	0	2	0	4	0	2	0	0	4	14	0	6	0	4	2	0	0	0	2	4	4	0	4	2	2	4	0	6	2	0	2	2	0	4	4	4	8	2	4	2	0	4	10	8	4	4	0	10	2	2	4	8	6	6	2	4	4	2	8	6	2	6	0	0	4	6	0	2	2	2	2	8	2	6	8	6	6	6	4	4	4	2	6	2	4	0	2	2	0	0	2	8	4	4	2	0	2	0	4	0	4	4	0	0	4	4	0	4	8	8	2	2	6	2	0	8	2	0	0	0	4	6	0	4	12	6	6	2	4	4	0	2	4	0	4	2	0	0	0	2	2	6	0	8	4	6	0	0	4	6	6	6	4	4	2	2	0	0	0	6	2	4	4	0	4	2	6	8	0	6	6	10	4	6	0	0	10	2	4	2	0	0	6	2	2	0	8	0	0	8	0	2	2	8	4	2	2	0	2	0	4	0	6	0	0	8	0	6	2	4	2	6	6	2	4	4	2	2	6	4	2	6	2	4	6	2	2	8	4	0	4	2	12	10	4	6	2	8	2	0	6	0	4	10	4	0	2	2	0	0	4	2	4	4	2	4	6	6	4	0	0	4	0	0	2	5	2	0	12	4	4	4	4	2	0	0	4	4	2	0	2	14
ENSG00000104969:ENSE00002860216:ENSE00003516275:-1:2755549:2755933:2757337:2757457:19:SGTA:20:19:0:0	1	2	3	3	1	4	4	1	1	0	3	4	2	2	2	5	0	2	1	0	2	2	2	2	14	4	2	6	2	0	0	0	2	0	4	2	2	0	2	2	4	4	2	1	3	0	0	2	2	0	4	0	2	4	0	1	2	7	5	4	0	2	2	0	3	2	0	4	2	0	0	0	4	1	0	0	7	0	2	0	0	2	2	4	1	6	4	0	2	4	0	2	2	0	0	2	0	0	0	0	1	2	0	0	0	2	1	0	2	0	2	2	2	2	0	0	2	0	2	2	2	3	8	0	3	1	6	2	12	2	0	0	0	2	9	7	3	3	4	6	2	1	2	6	0	2	0	0	0	0	4	2	2	5	0	0	4	8	0	2	3	1	1	0	0	0	9	0	4	4	1	0	4	2	6	2	0	0	0	0	2	2	0	2	0	2	0	4	2	2	2	0	6	0	0	0	2	0	0	0	0	1	4	0	2	0	0	8	1	0	4	2	7	6	2	2	0	5	5	10	1	1	2	2	0	0	4	1	2	0	5	0	4	0	0	0	4	0	2	2	2	4	0	0	2	0	4	2	6	1	0	2	0	0	2	0	4	5	0	1	2	0	0	0	4	3	8	2	2	4	0	2	8	0	0	3	4	0	9	4	2	0	0	4	2	4	1	0	2	2	3	1	2	2	0	6	0	5	1	0	4	2	2	0	0	2	2	4	4	0	4	2	4	5	3	4	0	1	2	0	1	0	4	1	0	4	0	0	2	4	4	0	2	0	2	3	0	2	0	2	0	6	2	2	3	0	1	4	3	2	0	0	8	2	4	6	2	0	0	6	0	6	1	2	1	8	3	0	0	3	0	5	6	5	0	2	0	0	0	2	4	6	1	2	4	0	3	4	1	4	4	0	6	6	2	2	0	4	2	0	2	6	4	5	0	4	0	0	1	1	4	3	4	2	0	5	2	2	0	3	4	3	1	2	4	0	0	2	4	2	3	12	2	0	0	1	8	1	0	2	5	1	0	4	8
ENSG00000104969:ENSE00003516275:ENSE00002787984:-1:2757337:2757457:2770169:2770781:19:SGTA:19:6:0:0	1	3	3	3	1	3	3	1	0	0	2	5	0	3	6	1	1	4	4	1	3	2	1	1	6	1	1	2	1	0	1	0	6	5	0	1	3	1	3	1	4	2	2	0	1	2	4	0	0	1	5	3	3	4	3	6	1	0	7	2	2	4	3	1	6	1	4	1	0	1	3	0	2	0	0	1	0	0	1	0	2	2	1	0	0	2	2	0	1	5	2	1	0	0	1	8	3	2	5	0	2	0	3	0	2	1	3	1	2	2	4	3	1	1	2	2	1	2	3	4	3	1	5	0	0	4	1	2	0	4	2	2	0	2	2	3	3	2	0	3	0	4	4	3	0	0	0	1	3	3	3	0	2	1	3	2	1	7	0	1	1	2	1	1	1	0	5	2	0	0	2	0	6	1	3	1	1	1	1	3	0	1	5	0	2	3	0	3	5	2	1	2	6	2	1	1	4	5	8	4	0	0	3	0	0	5	2	5	3	4	1	5	2	0	0	0	3	1	3	4	0	0	3	5	4	2	5	0	6	2	6	3	0	0	1	2	4	0	2	8	4	4	1	3	1	1	2	6	1	4	0	1	0	0	0	0	2	1	3	1	4	2	2	2	4	1	2	2	1	5	0	2	4	0	1	1	1	3	1	1	3	1	0	6	2	2	4	2	3	0	1	3	3	2	1	2	5	1	1	0	0	0	3	0	4	0	0	3	2	1	0	2	2	2	4	1	1	1	1	1	1	2	3	0	0	4	2	1	5	3	1	0	0	2	2	4	2	0	0	1	2	3	1	2	0	1	1	0	5	2	5	2	3	3	5	4	2	0	1	2	1	4	1	2	1	5	3	0	4	0	0	7	3	0	0	2	1	1	1	2	0	14	1	2	3	1	0	7	1	0	0	1	3	3	5	4	2	0	5	2	0	3	2	0	1	5	1	2	0	1	5	0	1	0	1	0	0	0	3	1	1	1	0	3	2	2	1	3	1	1	1	7	1	0	2	1	0	1	1	4	7	1	0	3	2
ENSG00000104972:ENSE00001848316:ENSE00002470335:1:54633143:54633244:54631935:54632237:19:LILRB1:19:13:0:0	2	0	2	0	2	0	4	0	0	0	2	0	2	0	6	12	2	0	0	6	2	0	0	6	2	2	0	2	0	0	2	0	0	0	2	2	4	8	0	0	0	0	0	2	0	0	0	2	2	2	0	2	2	0	0	6	0	0	2	0	0	4	4	0	2	0	0	0	2	0	4	2	4	4	0	4	2	2	0	2	2	0	2	0	2	0	0	0	2	2	2	4	2	0	0	4	8	0	2	0	2	0	2	0	0	0	0	2	0	2	2	0	0	4	8	0	0	0	2	0	4	6	5	2	0	2	2	0	0	0	4	4	2	0	10	2	4	2	6	2	0	6	0	4	2	0	0	8	0	0	4	2	2	0	2	2	0	2	4	2	0	2	4	2	4	2	6	2	2	0	6	0	8	0	2	2	0	4	0	2	4	0	0	0	2	4	2	2	2	4	2	2	2	6	2	2	6	0	2	4	0	0	2	2	8	2	4	0	2	0	10	4	6	0	2	0	0	2	8	6	0	0	0	2	4	0	0	4	4	1	0	2	0	6	4	8	0	4	2	2	8	8	4	5	0	0	2	2	2	2	0	2	2	2	0	2	10	0	2	4	2	0	6	2	4	0	0	8	2	4	2	0	10	0	0	2	4	0	4	4	0	2	6	0	4	0	0	4	0	4	0	4	0	4	0	4	2	2	0	0	6	0	4	4	0	0	4	2	2	0	2	0	8	0	2	2	0	8	6	2	0	0	6	8	2	0	2	2	2	6	0	0	2	0	0	0	2	2	4	2	2	0	0	2	4	4	2	0	4	0	2	0	0	4	6	0	2	0	0	4	0	8	4	2	2	4	0	4	0	4	4	6	4	4	2	2	4	4	0	4	0	12	0	2	4	2	2	6	6	4	0	2	2	4	6	4	2	2	2	2	2	2	2	0	2	6	0	6	2	6	6	2	2	4	2	0	0	6	2	4	2	2	8	2	4	0	0	4	6	2	4	12	0	4	4	0	6	4	2	4	0	0	2	0	2
ENSG00000104972:ENSE00002470335:ENSE00001524582:1:54631935:54632237:54617158:54617349:19:LILRB1:13:1:0:0	1	0	0	5	0	5	2	1	1	1	1	1	0	0	1	3	1	1	0	2	1	0	4	1	7	0	2	2	2	2	0	0	3	3	1	0	5	1	1	3	1	2	1	1	0	1	0	3	1	1	3	0	1	1	0	0	0	1	1	2	1	0	2	0	3	0	0	0	2	2	2	0	3	1	4	4	1	1	3	1	0	1	0	0	2	0	0	1	3	1	1	0	1	0	0	0	0	1	4	4	2	1	1	0	2	0	4	1	2	0	2	0	1	3	2	2	0	0	3	2	1	2	1	0	1	1	1	1	3	3	2	1	0	1	4	0	1	3	0	2	2	1	0	2	0	0	1	3	3	1	2	2	1	2	0	1	1	1	2	2	2	0	2	0	1	0	4	0	1	0	2	0	2	3	0	0	1	0	4	2	2	1	2	0	1	3	0	4	1	3	0	3	2	0	1	1	3	0	2	1	0	2	2	0	1	5	5	1	4	1	5	1	5	2	2	2	1	1	2	4	2	0	1	3	2	3	1	0	2	2	2	1	0	1	2	0	2	0	3	0	1	11	0	0	2	1	1	4	1	1	2	2	0	2	2	2	3	1	1	1	0	2	1	1	5	2	4	2	2	2	0	3	0	1	1	0	0	3	2	2	0	0	1	2	0	0	2	1	4	1	5	4	2	2	2	1	1	1	1	0	1	1	2	1	1	1	2	0	0	1	1	1	0	0	2	1	0	0	0	1	2	1	1	5	0	1	0	1	1	3	0	1	0	1	0	7	1	2	2	3	2	1	2	1	0	3	0	1	2	2	1	1	4	2	2	0	3	0	1	6	3	4	4	1	1	3	1	2	1	3	2	4	1	2	2	1	1	0	1	2	1	4	0	1	3	4	1	3	1	2	2	3	1	2	3	2	2	0	2	2	1	4	2	1	0	4	1	1	1	2	4	2	0	2	0	0	0	2	0	3	4	2	1	3	3	2	1	1	1	1	1	7	1	1	2	2	2	1	1	1	2	2	1	1	0
ENSG00000104972:ENSE00002470335:ENSE00001886216:1:54631935:54632237:54630633:54631107:19:LILRB1:13:5:0:0	1	2	3	2	4	7	3	2	6	1	7	1	4	0	6	7	2	1	1	6	4	2	6	3	15	3	2	8	4	3	1	2	2	2	1	1	7	5	2	5	6	3	7	0	1	1	0	4	3	4	6	3	1	3	3	4	1	2	2	1	4	0	5	0	5	4	4	2	1	3	4	1	5	3	2	11	0	11	0	4	3	2	0	2	1	5	2	1	4	9	4	1	3	1	1	5	6	5	6	1	2	5	2	1	5	4	2	6	1	2	3	1	5	2	6	7	3	8	2	1	3	13	3	4	1	3	2	8	2	10	1	1	2	5	4	2	1	3	4	4	1	2	2	5	1	0	3	3	4	7	4	0	4	4	5	1	4	5	4	4	5	3	2	1	4	3	3	4	4	2	3	6	3	0	2	3	5	0	3	1	2	1	5	2	4	8	0	2	5	7	8	3	2	3	6	1	5	2	2	9	1	4	2	3	3	1	11	2	1	4	5	2	7	3	4	8	7	4	3	5	2	1	6	7	2	3	3	3	9	0	2	2	1	3	6	7	5	3	7	2	5	12	2	3	1	0	6	5	4	2	5	3	2	1	3	4	5	2	6	6	5	4	4	1	9	0	4	2	2	4	2	5	5	6	2	0	4	4	8	2	1	3	2	3	4	4	2	4	4	1	5	10	2	1	1	6	2	2	2	0	1	0	4	2	2	5	2	6	3	1	4	2	7	2	3	2	6	1	4	4	8	7	5	5	4	2	4	7	3	2	1	0	3	3	2	5	1	3	2	1	5	3	8	8	3	2	3	0	6	3	3	0	4	2	1	3	4	2	2	11	1	3	4	1	1	5	6	3	2	4	4	4	4	5	5	3	7	1	4	4	4	11	1	1	10	2	3	8	2	4	8	5	2	1	5	3	3	0	3	5	1	5	8	3	8	15	4	3	0	2	8	7	5	1	4	10	7	2	7	7	0	2	5	4	1	2	3	6	2	3	4	23	8	0	5	5	3	4	4	7	2	4	2	3	4
ENSG00000104972:ENSE00002470335:ENSE00001957604:1:54631935:54632237:54631262:54631306:19:LILRB1:13:9:0:0	0	0	1	0	2	2	0	2	2	2	1	0	2	1	4	3	1	0	1	3	4	0	0	3	8	1	0	5	0	2	0	3	0	0	1	0	0	4	1	1	3	3	2	0	0	1	4	5	1	0	2	0	0	2	2	4	0	1	1	1	3	0	1	2	2	1	1	1	1	3	3	0	1	4	0	2	1	0	1	1	1	0	1	0	1	3	1	1	1	1	3	0	2	0	2	1	1	4	3	2	0	3	0	0	0	2	1	4	0	5	2	0	0	1	2	3	2	1	1	0	2	3	4	5	3	2	0	3	1	3	1	0	3	2	1	3	2	1	1	0	4	1	1	1	1	2	2	2	2	4	4	1	0	2	0	1	0	4	2	1	2	0	1	4	4	0	5	2	5	1	1	1	6	3	2	1	0	0	1	3	0	0	5	0	1	1	0	5	5	3	2	3	0	2	0	2	4	3	2	10	1	3	2	4	1	3	2	1	1	1	3	4	1	1	2	8	3	2	4	1	2	1	0	4	3	0	1	2	2	3	0	0	0	2	2	4	1	1	3	0	2	4	0	3	2	0	1	1	6	1	3	3	0	2	1	1	1	1	3	2	1	0	1	1	4	2	1	1	0	0	2	2	5	1	0	2	0	4	2	1	0	0	2	3	1	0	1	4	4	8	4	5	0	3	0	1	1	1	3	1	2	0	1	1	0	0	1	0	1	0	3	1	1	1	1	1	2	3	1	2	0	3	1	1	0	0	1	1	0	0	0	0	0	1	3	4	0	1	0	2	2	1	0	2	1	1	2	0	1	0	3	2	3	2	1	0	3	2	1	1	0	3	2	0	6	1	1	2	2	2	5	5	3	4	0	3	2	1	0	1	2	6	1	0	3	4	2	4	0	0	3	0	0	1	2	4	1	3	5	2	1	9	3	1	3	4	0	1	0	2	6	2	2	2	1	4	2	3	1	5	0	2	1	4	2	4	1	4	1	2	2	5	1	1	0	1	5	3	4	2	1	3	0	0	2
ENSG00000104972:ENSE00002470335:ENSE00002496690:1:54631935:54632237:54631271:54631306:19:LILRB1:13:10:0:0	1	0	1	5	4	4	2	1	1	1	3	0	2	0	2	4	0	2	1	2	1	1	2	0	3	0	0	7	1	1	0	0	0	0	2	1	2	3	1	1	5	3	5	0	1	2	0	2	4	4	3	1	2	1	1	3	0	1	1	1	2	1	4	1	2	2	3	2	2	4	3	0	1	2	1	3	1	1	2	1	0	1	1	0	0	0	1	1	2	4	3	1	2	1	1	3	2	3	3	0	5	1	5	2	0	0	1	2	0	3	3	3	0	1	1	1	1	5	0	0	0	6	5	5	2	4	1	2	4	4	1	0	1	1	7	3	0	2	3	3	0	2	1	2	2	0	7	0	1	3	6	1	0	1	0	0	0	1	2	0	2	2	2	0	1	1	6	1	3	4	2	4	1	0	2	2	2	2	4	1	2	1	6	3	2	6	1	3	1	1	3	1	0	2	4	0	4	1	2	3	0	2	2	0	1	2	3	1	1	5	5	1	1	3	1	2	5	0	4	1	1	0	2	4	4	3	3	1	3	3	2	3	1	1	2	3	2	0	1	3	2	9	2	3	1	0	2	1	5	3	7	1	0	0	4	2	0	3	3	1	3	1	3	4	4	0	3	5	0	2	1	1	6	4	1	3	0	3	3	1	2	0	1	2	2	2	2	3	5	5	3	6	4	0	1	1	4	1	4	1	0	0	1	3	1	1	1	1	1	1	3	1	3	5	2	2	3	3	0	0	0	4	2	2	0	3	3	1	0	2	0	3	2	2	1	3	4	3	0	2	1	2	3	2	3	4	0	3	3	1	6	1	5	1	0	1	3	1	0	4	2	4	3	1	0	3	3	4	1	5	2	5	1	3	1	2	3	0	1	1	1	8	2	0	6	2	3	2	3	2	3	2	0	3	5	1	4	0	2	3	0	1	5	3	1	8	0	5	0	2	4	1	1	0	3	2	3	3	0	12	1	3	3	0	1	2	5	2	2	2	2	8	3	3	2	3	1	4	2	4	0	1	0	2	2
ENSG00000104972:ENSE00002482998:ENSE00002470335:1:54633016:54633318:54631935:54632237:19:LILRB1:17:13:0:0	8	10	8	7	6	12	14	2	6	4	12	4	2	0	13	11	4	9	2	4	8	4	2	2	31	0	4	4	4	6	4	0	4	4	16	0	9	12	4	1	8	10	2	4	4	0	0	14	13	6	12	2	5	2	6	7	4	8	2	10	6	0	6	2	10	4	6	0	5	4	6	5	10	8	6	12	2	10	2	4	0	3	7	2	6	5	11	9	1	0	3	0	18	2	14	10	8	10	9	6	7	2	2	2	3	6	2	2	6	10	6	1	3	4	8	10	8	3	4	6	7	16	1	6	0	9	6	5	5	6	10	3	4	6	10	12	4	3	9	12	6	3	6	4	8	6	15	10	4	6	9	10	4	4	0	6	4	4	4	2	17	4	4	8	10	1	29	10	14	2	6	15	6	2	8	4	8	9	6	4	2	4	2	4	8	7	2	5	14	11	18	4	6	6	0	10	2	2	12	7	7	8	16	1	0	9	10	2	12	8	13	8	8	8	1	10	4	2	10	11	10	10	7	14	6	6	0	8	0	4	4	7	3	6	11	6	8	2	4	12	7	18	2	6	4	0	12	8	6	4	9	4	4	0	2	4	15	4	8	6	11	6	14	8	31	6	10	2	2	6	1	10	14	8	0	4	3	9	11	0	2	2	4	10	6	2	14	0	10	8	6	14	4	2	5	8	5	2	2	4	2	4	12	2	2	0	9	0	1	1	18	6	5	2	6	10	8	12	6	2	4	6	14	22	8	2	9	7	4	2	10	0	6	18	2	4	4	0	0	12	6	9	3	6	2	0	8	8	4	18	3	0	13	3	4	3	11	3	7	5	9	19	16	0	6	16	12	12	11	21	6	17	8	8	8	9	22	4	12	6	4	29	4	8	20	24	8	14	4	20	6	3	14	3	8	0	12	2	11	5	4	17	14	14	24	13	7	11	10	10	14	17	15	8	0	0	14	10	9	12	1	12	20	8	12	18	2	8	22	24	12	42	6	4	14	14	13	16	31	5	6	10	10	5	12
ENSG00000104972:ENSE00002482998:ENSE00002494110:1:54633016:54633318:54632464:54632760:19:LILRB1:17:15:0:0	0	10	2	4	12	14	2	0	4	6	9	6	8	6	14	22	2	9	2	2	4	6	5	4	37	2	3	11	4	8	2	4	6	2	12	4	6	11	2	4	8	12	16	13	4	4	0	10	12	9	2	6	3	2	8	10	6	6	10	4	4	0	14	2	14	8	6	4	4	4	6	10	8	6	2	16	10	4	2	2	6	2	6	0	4	3	10	4	10	11	14	2	8	2	7	6	0	2	6	2	2	12	3	4	6	10	10	11	8	8	5	8	2	4	10	10	16	8	12	14	10	12	12	2	2	14	6	6	4	22	14	4	4	2	11	6	8	2	6	2	2	12	4	6	10	2	16	13	10	8	10	4	2	6	8	8	6	6	14	2	4	2	6	4	4	4	26	4	6	8	15	3	7	0	6	16	10	8	14	6	11	0	6	6	8	21	2	12	10	6	8	6	8	2	10	0	10	6	7	8	0	12	10	8	6	8	6	4	14	7	14	10	8	3	6	15	4	6	8	6	7	8	12	8	11	3	4	6	6	7	2	4	0	2	4	14	6	9	9	5	10	12	8	6	18	4	16	15	12	4	6	4	4	3	6	9	7	4	18	8	14	2	4	18	24	6	11	10	4	6	0	12	18	2	4	2	6	8	4	4	6	4	8	3	8	8	17	4	24	8	16	10	15	4	4	4	16	10	6	0	2	0	6	7	6	10	4	4	10	6	14	4	7	5	8	7	8	10	4	2	6	7	12	18	5	5	8	2	4	4	3	0	4	10	4	8	6	6	4	12	0	12	14	11	2	11	6	4	10	12	8	4	8	7	10	4	6	14	2	20	4	12	11	0	12	12	10	8	16	4	12	15	2	10	10	15	10	12	12	4	6	26	10	13	16	8	4	12	9	6	19	9	0	4	14	10	18	2	9	4	3	15	20	12	18	18	4	6	8	12	16	14	0	12	4	6	6	23	12	16	13	4	8	6	13	4	0	4	6	6	2	48	14	0	4	2	14	6	8	10	2	9	2	10	26
ENSG00000104972:ENSE00002482998:ENSE00003762958:1:54633016:54633318:54631500:54631753:19:LILRB1:17:11:0:0	0	2	1	3	2	6	0	2	0	0	0	0	0	1	0	3	0	2	1	0	0	0	2	0	1	4	0	6	0	4	0	2	0	3	0	0	4	0	0	0	4	0	0	0	0	0	4	1	2	0	0	4	0	3	0	0	0	2	2	0	2	2	1	0	1	0	2	2	1	0	0	0	0	0	2	5	2	0	0	0	4	0	0	0	0	2	2	0	1	0	4	0	0	0	3	1	1	0	2	1	0	0	3	0	2	0	2	0	0	0	4	0	4	2	2	0	0	0	3	0	2	3	2	1	0	0	3	4	2	3	0	0	2	0	1	1	0	0	0	0	2	2	0	0	0	4	0	0	0	0	0	2	0	0	2	2	2	2	4	0	0	0	0	0	2	0	5	0	2	1	0	1	2	4	0	0	0	0	2	0	0	2	0	0	2	6	0	2	0	0	0	2	2	0	0	0	3	1	0	2	0	5	5	1	0	0	2	2	2	0	2	0	2	7	0	3	0	1	2	0	4	0	2	3	2	3	0	2	0	3	0	0	0	0	5	2	0	1	0	1	2	6	4	2	1	0	0	4	2	0	0	0	0	0	4	0	0	0	0	0	1	0	1	1	4	2	1	1	0	0	0	0	4	0	0	1	0	17	2	0	0	0	0	6	2	0	0	2	8	2	2	2	2	2	2	0	0	0	0	0	0	0	3	0	0	0	0	0	2	0	3	2	7	0	0	0	4	0	0	0	0	0	0	0	2	0	2	1	4	0	0	2	2	5	0	4	2	0	0	2	0	0	0	2	0	1	2	2	3	4	2	3	0	2	0	0	0	0	2	0	5	4	0	0	0	2	0	4	5	2	3	0	2	2	0	0	3	0	2	0	0	11	0	0	2	7	2	3	0	8	6	0	1	3	0	3	2	2	0	0	1	0	3	1	4	6	2	3	0	0	2	6	2	1	2	0	2	4	0	6	0	4	2	1	1	0	0	4	2	4	2	12	1	0	4	2	4	0	4	1	3	1	2	3	4
ENSG00000104972:ENSE00002494110:ENSE00002470335:1:54632464:54632760:54631935:54632237:19:LILRB1:15:13:0:0	0	2	1	5	4	6	1	6	0	0	6	4	2	2	0	9	4	2	0	5	4	0	2	3	20	4	0	5	10	0	2	0	1	0	4	2	5	1	1	2	4	3	5	4	1	2	3	0	4	0	5	0	3	3	2	3	0	3	4	3	2	2	5	7	0	4	1	0	2	1	2	0	5	2	2	12	0	8	0	4	0	0	2	0	8	0	0	2	1	7	1	0	2	0	3	4	5	4	3	2	2	3	4	0	0	4	4	4	0	3	6	4	2	0	3	4	4	4	2	4	1	7	2	1	0	2	0	0	2	7	6	2	0	0	8	4	8	4	5	2	7	3	2	2	2	0	4	6	1	5	1	4	0	0	0	4	2	2	0	0	10	2	0	3	5	0	1	2	2	1	3	4	2	0	0	3	3	2	2	3	0	0	0	0	2	5	0	3	1	9	11	6	2	0	5	2	3	3	5	8	2	0	8	0	6	3	1	2	7	3	10	0	3	3	0	12	3	6	2	4	4	0	4	4	0	0	4	4	4	0	0	4	2	7	2	9	3	4	2	0	3	8	2	3	0	0	0	0	1	1	6	0	2	2	0	0	2	0	6	10	1	2	2	4	12	5	1	6	0	5	3	2	5	0	2	6	3	2	2	0	3	0	7	8	2	2	6	1	0	4	6	7	1	0	2	5	6	0	2	2	2	0	2	4	2	2	0	0	2	3	4	3	0	2	7	0	0	2	7	2	0	2	2	2	2	1	4	2	4	5	0	3	4	9	3	2	0	2	8	2	3	3	2	4	2	0	5	4	6	2	4	2	6	0	2	0	0	9	4	3	6	6	6	4	4	4	7	14	6	5	3	6	2	1	6	8	6	4	3	3	2	10	2	1	6	12	0	8	6	8	8	2	0	0	3	4	5	1	10	4	7	4	8	6	5	3	0	7	0	5	3	3	7	6	2	0	3	10	10	12	0	4	6	4	2	1	4	4	4	7	2	15	3	1	3	4	3	3	1	2	4	1	2	6	4
ENSG00000104972:ENSE00002494110:ENSE00003762958:1:54632464:54632760:54631500:54631753:19:LILRB1:15:11:0:0	2	0	0	5	2	4	2	0	1	2	1	0	2	4	3	7	0	0	0	0	1	0	1	0	11	0	0	1	6	2	0	0	0	4	1	0	4	3	0	2	3	4	0	0	2	1	0	6	0	1	4	3	3	3	0	2	2	4	1	1	1	2	2	2	5	1	5	0	0	4	0	2	0	0	4	7	2	2	1	0	5	0	0	1	2	0	3	1	4	2	2	0	4	0	2	1	1	0	8	1	1	6	2	1	0	8	0	2	0	3	5	0	2	7	4	0	4	0	0	0	4	5	5	1	0	2	2	2	1	1	0	0	0	0	5	0	4	3	7	5	1	3	1	1	1	2	0	4	2	0	0	2	4	0	0	2	0	4	0	3	3	7	0	2	6	2	5	1	3	0	4	3	4	0	0	0	2	0	4	0	3	0	2	1	0	2	2	3	7	3	5	2	3	2	4	0	8	4	4	9	3	4	1	2	0	0	0	2	3	3	4	1	1	0	2	7	0	3	2	1	1	0	6	1	4	1	0	0	4	5	4	1	0	0	1	3	1	0	4	1	2	9	4	3	1	0	0	7	4	0	2	2	0	5	4	0	2	1	2	6	3	2	0	0	4	0	4	4	0	4	0	2	3	1	1	0	2	0	0	0	1	2	6	6	0	0	1	2	4	2	0	6	0	0	1	0	2	0	2	2	4	0	3	1	0	0	1	0	3	0	2	2	2	2	2	3	0	0	2	0	0	2	3	10	0	2	4	2	1	0	0	0	0	0	2	2	0	4	0	4	1	2	5	3	6	0	4	6	5	9	1	3	0	0	1	2	0	1	0	2	8	2	13	1	1	1	0	3	1	2	0	2	2	8	0	3	2	2	0	1	4	5	2	8	6	2	0	2	5	4	8	0	2	4	4	0	5	3	6	2	4	2	11	2	0	2	0	4	0	2	9	7	5	2	0	0	2	3	1	5	3	4	2	0	1	7	2	4	5	8	8	10	0	0	2	4	0	0	2	2	0	5	0	6	5
ENSG00000104972:ENSE00002528981:ENSE00002470335:1:54634364:54634402:54631935:54632237:19:LILRB1:24:13:0:0	2	4	2	2	0	4	4	0	2	2	0	0	0	0	4	2	2	2	2	2	0	2	2	2	4	2	0	6	8	0	0	4	0	4	4	0	4	0	2	2	2	0	2	0	2	0	0	2	4	0	0	0	2	2	0	4	0	0	0	0	2	0	2	0	0	2	2	0	0	0	6	2	0	0	2	6	2	2	0	0	4	0	0	0	6	0	0	2	2	0	2	0	0	0	0	6	0	0	2	0	0	2	0	0	0	4	0	4	0	2	0	2	0	0	0	0	0	2	2	0	2	6	4	2	0	0	2	4	0	2	0	2	0	2	4	6	0	0	0	2	0	4	2	4	6	0	2	2	0	2	0	0	0	0	2	0	4	2	0	0	2	0	0	2	2	0	8	2	4	0	4	0	2	0	0	2	0	6	2	4	0	0	0	2	0	4	2	4	0	0	6	2	0	0	4	0	4	0	0	0	0	2	0	0	0	2	6	2	4	0	2	0	0	2	2	2	4	6	0	2	4	0	2	4	0	0	0	0	2	4	0	4	0	2	0	0	2	0	2	2	4	4	0	0	2	2	2	6	8	0	0	0	2	2	0	2	4	2	0	4	0	0	0	2	4	2	4	0	0	4	4	0	0	0	0	0	2	2	0	0	4	0	2	2	0	0	4	0	2	2	2	2	0	2	2	4	0	0	4	2	0	0	2	0	0	2	0	0	0	0	6	2	2	0	2	4	4	0	0	0	2	4	4	0	4	0	4	2	4	0	2	2	4	2	0	2	0	0	0	0	0	4	0	0	2	0	2	4	2	2	2	0	2	0	0	0	0	2	2	0	0	2	6	0	2	6	0	0	2	0	6	2	2	2	0	0	6	0	6	0	2	4	0	4	0	2	4	6	0	4	0	4	4	0	0	0	6	0	4	4	2	4	6	2	4	0	0	2	0	4	4	4	0	2	0	2	0	10	2	4	2	0	4	0	0	4	0	2	2	4	2	12	4	0	4	2	4	0	6	0	4	2	0	4	0
ENSG00000104972:ENSE00002528981:ENSE00003762958:1:54634364:54634402:54631500:54631753:19:LILRB1:24:11:0:0	2	0	2	2	0	2	2	0	0	4	2	0	0	0	0	10	4	2	0	2	4	0	6	0	14	2	2	4	2	2	2	6	0	2	4	2	10	2	0	2	2	4	6	0	2	2	2	10	0	6	2	2	0	6	4	2	0	2	2	0	4	2	4	0	6	0	2	0	10	0	0	0	4	2	0	2	4	2	2	0	0	0	4	2	0	0	0	0	2	4	6	2	2	0	2	6	0	0	0	0	6	2	0	0	2	2	0	6	2	4	0	0	2	0	2	6	0	4	2	0	4	0	2	4	2	0	2	2	0	2	6	0	0	2	6	10	2	0	2	2	0	2	2	4	2	0	6	2	4	6	8	0	4	0	0	2	6	6	0	0	0	0	0	4	4	4	4	4	2	0	2	2	4	2	2	2	6	4	2	4	4	2	0	2	0	2	0	6	2	10	4	0	2	10	2	2	4	0	8	0	0	4	2	0	2	0	2	4	0	2	4	2	2	8	4	0	6	8	10	10	6	2	2	4	4	0	6	2	0	0	4	2	0	2	10	2	4	6	2	4	2	4	4	0	8	0	2	2	8	0	0	0	2	4	4	0	0	2	6	2	2	0	0	0	2	0	0	0	2	2	0	2	4	0	0	2	6	4	0	0	0	0	6	2	2	0	0	0	0	4	2	4	0	0	0	8	6	4	2	0	2	2	0	2	0	4	4	0	2	0	8	0	4	2	2	0	2	2	4	4	2	2	4	4	2	4	2	4	4	2	6	0	4	2	0	4	2	6	2	2	2	4	2	0	2	0	4	2	6	4	4	0	6	2	0	0	4	4	2	2	2	8	4	4	4	4	8	6	6	2	2	8	0	6	2	4	4	2	12	8	6	12	0	8	8	0	6	2	6	6	4	2	2	6	4	4	2	0	6	2	8	2	12	4	2	2	4	4	0	4	4	4	2	2	0	4	6	8	0	4	6	4	2	4	0	4	2	6	10	8	4	14	2	4	6	4	8	4	2	6	6	6	0	2	6
ENSG00000104972:ENSE00003614061:ENSE00001850550:1:54636497:54636652:54634371:54634763:19:LILRB1:36:25:0:0	0	6	2	3	0	7	1	2	0	0	8	2	0	1	5	0	2	0	1	0	1	0	2	1	4	0	0	2	0	0	4	0	1	4	1	2	1	0	2	4	5	2	1	0	1	1	2	1	1	0	0	2	0	1	1	1	1	0	2	0	0	0	2	0	2	2	1	1	5	2	1	2	1	1	4	0	1	3	3	2	0	1	3	1	0	2	0	0	1	5	0	0	3	0	2	0	3	0	0	0	2	4	2	0	0	0	5	2	0	3	0	0	1	1	0	0	2	1	2	3	1	1	1	2	0	0	0	2	2	1	1	0	3	4	1	0	0	1	0	2	0	0	2	0	1	0	4	0	0	1	4	0	0	1	3	0	0	3	1	1	0	0	0	2	0	0	8	1	0	1	0	2	5	0	1	0	1	1	2	2	2	2	3	2	1	1	4	2	1	3	1	1	0	0	0	2	5	3	3	1	0	1	2	0	2	3	2	0	1	0	4	4	0	2	2	1	3	4	1	4	2	0	0	2	0	4	2	0	1	0	1	0	0	0	0	3	4	2	1	3	1	3	1	0	5	2	7	2	0	0	1	6	1	2	2	0	1	2	3	0	0	4	0	3	0	3	2	1	0	0	1	1	3	0	0	1	0	2	3	3	0	0	0	1	2	2	2	1	5	1	2	1	0	0	2	2	4	6	7	0	1	0	0	0	0	0	2	0	0	0	4	0	0	0	3	1	0	0	0	0	0	1	2	1	0	0	0	0	4	1	1	0	1	1	0	2	1	1	0	5	3	4	2	1	2	0	1	6	0	0	0	1	2	4	1	2	0	1	2	1	1	1	0	0	0	1	0	3	1	1	2	1	0	2	1	0	1	2	1	2	0	5	1	2	3	1	5	5	4	5	0	1	0	1	3	1	2	1	2	2	1	1	3	3	4	1	1	1	1	1	1	5	2	1	1	0	0	0	0	10	3	0	0	0	2	0	0	3	1	7	5	8	4	0	0	2	7	2	4	1	3	0	3	2	2
ENSG00000104972:ENSE00003614061:ENSE00002496690:1:54636497:54636652:54631271:54631306:19:LILRB1:36:10:0:0	0	0	2	2	1	1	0	2	0	0	1	0	0	1	4	0	1	0	1	2	1	0	4	1	7	0	1	2	0	1	1	2	1	1	1	0	2	4	0	3	4	2	2	3	0	2	0	0	3	2	1	1	0	1	4	3	0	1	0	0	4	0	2	0	1	1	4	0	3	1	0	0	1	0	2	0	0	2	6	0	0	1	1	0	0	3	2	1	0	3	1	1	0	0	2	2	0	1	3	0	1	2	1	1	3	0	2	1	1	1	2	1	2	1	2	3	2	1	0	1	0	1	1	1	0	1	4	2	4	4	2	0	0	2	3	3	1	0	1	2	1	1	2	2	3	0	3	1	0	0	4	1	1	2	2	1	1	1	2	2	1	0	0	4	2	3	4	3	0	2	1	3	3	1	0	0	3	1	4	3	0	0	0	3	3	4	0	2	0	2	1	1	2	0	3	0	1	2	2	5	1	0	3	2	1	0	2	1	0	2	2	1	2	2	1	2	3	2	0	3	1	0	0	2	1	1	0	0	0	3	3	1	3	1	6	3	0	0	2	0	1	2	0	3	2	1	3	1	1	3	0	0	1	0	0	0	1	0	3	2	2	0	0	1	4	1	2	1	0	0	2	2	1	0	0	1	0	0	1	1	1	0	0	1	1	0	0	2	3	1	1	2	0	2	0	0	4	1	1	0	0	1	2	0	1	1	2	1	1	0	3	0	1	0	3	1	0	1	0	0	0	2	1	0	2	1	1	0	0	0	0	0	1	2	0	1	0	1	0	2	2	0	0	2	1	0	0	2	1	0	3	1	4	2	0	1	0	1	0	2	0	2	0	1	1	0	2	0	0	0	2	0	1	1	3	1	4	1	1	1	2	5	1	1	4	1	0	4	3	3	0	3	1	0	1	3	0	0	4	0	3	2	2	1	4	1	4	3	0	0	6	2	0	2	0	2	1	0	0	5	1	1	1	3	0	1	1	3	3	1	3	10	0	0	2	1	1	0	0	1	2	0	1	0	2
ENSG00000104972:ENSE00003619461:ENSE00001524582:1:54636732:54637528:54617158:54617349:19:LILRB1:38:1:0:0	0	0	1	1	0	2	0	0	0	0	1	0	1	0	1	0	1	3	1	1	2	2	1	3	9	0	4	2	0	0	0	0	1	1	1	0	1	2	1	1	1	1	1	4	2	1	1	0	0	1	0	2	1	2	3	1	0	1	1	0	1	1	0	0	2	1	0	1	0	1	2	0	3	0	1	1	0	1	2	3	0	1	2	0	1	0	1	1	1	0	1	2	0	1	0	0	0	1	1	2	2	3	0	2	1	0	2	0	0	0	0	1	1	1	1	0	0	0	1	2	1	2	1	3	2	1	1	0	3	1	1	0	2	0	1	1	0	0	2	2	1	0	1	0	2	0	3	0	1	3	0	2	0	1	0	0	0	0	1	1	0	0	0	1	0	0	4	0	2	0	0	1	1	0	0	0	0	0	0	1	1	0	2	3	4	1	1	3	0	0	1	0	0	2	1	0	0	3	0	2	0	1	0	2	1	0	2	0	1	1	3	0	2	1	1	4	2	0	1	2	1	0	1	4	1	0	0	2	1	1	0	0	3	0	0	2	2	2	1	6	0	4	0	0	0	0	0	0	4	0	0	2	2	1	0	2	2	2	1	0	1	1	0	0	6	1	2	0	3	1	1	7	4	1	1	0	5	0	0	0	2	0	1	0	0	0	2	2	0	1	3	2	2	0	2	0	1	2	0	0	1	2	1	8	0	0	2	0	0	0	2	0	1	1	2	0	1	0	0	1	0	0	3	0	0	1	0	0	0	0	0	3	0	1	3	2	1	0	2	1	4	2	3	1	1	0	0	1	2	0	2	1	1	1	1	5	1	1	0	1	2	1	1	2	0	2	0	1	0	0	2	6	3	1	2	0	1	3	2	2	0	7	1	0	3	1	0	1	2	3	1	0	0	1	1	1	5	4	1	0	1	2	2	1	0	0	0	2	0	1	1	1	0	2	0	0	1	2	2	1	1	1	1	1	1	0	0	1	0	2	2	10	1	0	4	2	3	0	1	0	0	1	3	1	6
ENSG00000104972:ENSE00003671569:ENSE00001524582:1:54631500:54631787:54617158:54617349:19:LILRB1:12:1:0:0	7	7	6	6	11	12	8	6	4	8	7	2	9	2	11	11	4	4	5	19	9	2	8	1	18	5	2	12	3	8	4	9	3	9	12	5	14	10	1	4	11	7	13	8	6	4	4	3	10	9	2	4	2	4	2	13	5	3	3	5	6	0	6	3	10	8	4	4	6	4	5	3	13	7	5	16	15	6	6	12	4	6	5	0	2	5	5	6	2	3	6	3	6	5	9	10	13	6	8	4	8	3	7	7	8	5	6	14	10	13	8	7	2	3	10	14	8	12	12	7	12	23	10	7	6	9	6	7	11	14	13	3	6	4	11	23	8	7	6	7	4	5	4	6	6	1	0	12	4	4	13	7	6	6	3	3	13	9	10	6	5	4	9	9	8	6	18	9	9	3	4	10	14	4	3	4	5	6	12	6	3	5	8	10	11	13	6	14	10	9	5	2	5	9	12	10	10	6	10	13	0	17	6	9	14	5	12	1	9	7	24	7	10	3	7	14	8	10	13	13	7	0	7	10	4	4	8	4	8	12	7	7	6	14	14	10	8	6	3	6	7	22	9	7	5	5	17	9	14	3	12	5	10	13	6	4	11	5	11	9	13	4	10	11	12	14	6	8	3	16	4	6	19	7	2	8	6	6	6	4	3	1	6	13	1	8	7	8	16	10	17	13	3	6	8	5	11	13	4	0	10	2	17	8	1	2	3	5	10	1	19	4	8	11	9	2	7	7	9	0	6	7	8	23	6	9	6	3	8	6	2	5	12	14	7	15	4	5	4	8	4	7	7	7	16	3	9	7	10	10	4	5	11	9	5	7	13	3	3	9	10	7	10	2	8	13	7	3	10	9	10	10	14	8	4	10	17	6	11	5	11	24	7	4	15	13	14	13	9	14	10	7	5	9	8	15	10	3	1	8	5	4	15	14	14	15	10	21	3	11	14	19	8	8	4	10	4	10	9	18	7	3	15	11	3	7	6	4	8	6	18	38	2	5	4	5	13	21	11	9	6	14	12	12	9
ENSG00000104972:ENSE00003671569:ENSE00002496690:1:54631500:54631787:54631271:54631306:19:LILRB1:12:10:0:0	0	1	1	3	1	3	2	1	0	2	0	0	0	0	4	4	1	0	0	1	2	0	1	0	4	1	3	2	0	1	0	1	2	1	3	1	0	1	1	0	1	1	1	2	3	1	1	1	5	3	1	3	0	0	0	3	2	0	0	0	2	0	1	1	1	0	1	1	3	1	0	0	4	3	0	3	5	0	2	3	3	2	3	2	0	0	0	3	1	1	1	3	0	0	1	2	0	0	1	3	1	1	3	0	2	2	3	0	6	1	0	0	0	1	1	4	1	4	0	1	1	3	2	4	0	1	2	3	4	3	2	1	0	1	3	1	1	2	2	1	1	1	0	1	2	0	1	1	0	2	0	0	0	3	0	1	0	3	1	2	1	1	0	0	2	1	3	1	2	0	1	1	2	0	1	0	2	1	2	3	1	1	2	2	2	2	4	0	0	3	1	0	1	2	1	1	1	0	2	2	0	2	3	0	0	1	0	1	3	1	2	2	2	1	0	1	2	3	5	1	0	0	2	1	4	0	2	2	0	0	1	0	2	4	1	2	2	3	0	2	1	1	1	2	1	2	1	1	4	0	3	0	0	4	2	1	2	0	3	1	3	0	1	2	3	2	2	2	1	1	1	2	1	1	3	0	0	3	2	0	1	1	3	2	2	2	1	0	1	1	10	2	0	0	3	0	3	4	0	1	3	1	1	0	0	0	1	1	2	0	5	2	2	1	2	0	1	1	3	4	1	2	5	4	1	0	4	2	2	1	0	1	1	2	1	0	0	1	0	0	1	1	5	4	4	1	1	2	2	0	2	1	3	0	2	3	2	0	2	1	2	3	1	2	0	2	1	0	0	2	1	1	4	3	0	0	2	1	0	2	0	6	0	1	4	0	1	0	0	2	3	3	2	0	1	2	2	1	3	2	3	0	2	2	2	1	0	1	0	0	0	5	1	2	0	0	2	2	2	2	2	3	3	5	0	1	3	2	2	1	2	4	0	2	1	2	3	5	2	0	2	4	1	2	3
ENSG00000104972:ENSE00003671569:ENSE00003746142:1:54631500:54631787:54631036:54631107:19:LILRB1:12:7:0:0	0	0	1	1	0	1	5	2	5	2	1	2	2	0	4	4	1	3	1	3	2	1	2	1	7	1	0	2	1	2	2	2	2	3	2	2	3	4	0	0	2	3	4	2	1	0	3	3	7	2	2	3	3	0	1	3	0	0	0	2	5	2	0	1	2	2	2	1	1	4	5	0	3	2	2	5	6	5	1	1	0	3	1	2	1	1	4	2	1	1	3	1	2	0	0	4	2	0	2	3	4	4	3	1	3	3	1	2	3	3	2	2	0	1	4	3	5	0	3	1	2	5	2	4	1	2	1	2	3	1	3	2	1	1	1	5	3	1	2	1	3	2	5	2	3	1	1	0	2	2	3	6	0	2	1	3	3	4	1	3	3	3	1	1	3	7	11	2	2	1	0	3	5	0	1	3	2	4	1	2	1	0	0	4	1	3	2	3	3	2	3	2	0	1	2	2	6	0	1	1	1	3	2	5	4	2	2	2	4	2	7	1	3	3	1	3	3	3	4	2	1	1	1	7	1	3	0	2	2	4	2	4	4	2	0	3	1	2	0	4	2	7	2	4	1	2	1	2	4	1	6	2	4	1	3	2	1	1	3	5	5	3	2	3	4	2	4	1	2	3	2	2	6	4	0	0	3	1	4	1	5	2	3	6	4	1	1	1	3	4	9	3	4	1	1	9	1	2	6	3	2	1	5	1	0	1	2	1	4	0	6	1	4	3	3	2	2	1	2	0	1	2	1	4	1	2	1	4	4	3	2	2	4	2	0	3	1	3	2	1	1	6	0	2	5	0	3	1	3	5	3	1	3	3	4	1	3	1	1	2	2	2	3	0	1	3	2	3	2	3	1	5	6	3	4	4	4	1	2	1	2	9	2	1	6	4	4	0	1	3	3	4	2	0	3	2	8	0	4	0	1	1	9	4	6	5	3	13	2	1	2	5	2	2	1	3	2	6	3	5	5	0	3	1	6	1	4	2	1	2	4	17	0	2	2	0	4	4	2	4	4	4	3	1	3
ENSG00000104972:ENSE00003720248:ENSE00001947527:1:54664312:54664485:54636732:54637190:19:LILRB1:40:37:0:0	0	2	4	2	0	6	2	0	2	0	2	2	2	0	2	10	0	2	2	6	6	2	5	2	16	2	0	4	0	6	6	8	6	6	2	2	4	8	0	2	2	2	4	0	2	0	4	6	2	0	4	0	0	0	2	2	0	2	4	4	2	2	1	0	10	2	6	4	4	3	0	2	0	6	0	2	2	2	2	2	0	2	0	0	4	4	2	4	4	5	6	2	4	0	4	2	0	6	0	2	4	2	2	0	0	2	0	10	2	4	2	4	2	2	4	2	8	0	2	0	0	6	2	6	0	4	4	0	0	4	11	2	0	4	10	2	2	6	8	6	6	4	4	2	4	2	6	6	6	2	0	6	0	0	2	0	2	6	2	2	0	2	4	0	4	4	8	8	6	0	8	4	4	2	0	2	4	2	8	4	4	6	0	2	6	6	2	2	0	4	4	2	4	9	2	10	2	12	4	10	4	12	2	4	5	4	2	2	4	4	12	6	0	4	4	8	2	2	2	6	2	0	0	6	2	6	0	6	4	6	0	0	2	4	4	2	4	4	0	4	0	4	0	0	6	0	6	2	8	1	2	2	0	6	4	4	2	4	6	10	8	4	4	2	4	6	6	2	4	0	2	4	6	0	0	2	2	2	0	4	4	0	2	4	4	2	6	2	6	0	2	4	4	6	2	6	6	0	4	0	2	2	6	2	0	0	10	2	2	6	10	4	4	2	7	4	2	2	2	2	4	0	0	6	2	0	2	0	0	2	0	4	0	8	0	8	3	4	2	6	0	2	4	4	8	0	0	2	2	5	4	8	8	0	4	6	6	8	4	4	8	6	4	0	4	4	4	6	2	6	6	6	2	7	6	12	4	6	8	1	4	16	2	4	6	6	2	6	2	8	6	12	10	2	6	0	10	0	8	4	2	12	8	4	11	6	4	2	0	6	10	4	2	0	2	0	8	6	6	8	10	2	4	2	4	4	2	14	2	0	6	24	4	0	6	4	4	8	8	12	4	6	0	4	4
ENSG00000104972:ENSE00003720248:ENSE00002470335:1:54664312:54664485:54631935:54632237:19:LILRB1:40:13:0:0	0	0	8	2	0	0	6	0	4	0	2	0	2	3	5	8	2	4	4	8	0	2	2	0	12	0	0	14	4	2	0	0	4	8	8	2	6	6	0	5	4	6	4	4	2	2	0	0	6	2	2	0	4	0	2	2	0	4	0	2	6	2	3	2	6	4	4	0	0	2	12	0	2	0	0	6	2	0	2	5	4	0	4	0	4	0	2	2	2	0	4	4	7	0	4	6	10	6	6	4	2	6	2	2	0	6	6	4	2	3	6	4	2	0	2	4	4	2	6	2	4	8	2	5	0	4	2	8	8	8	9	0	2	0	6	2	4	0	2	8	0	12	0	0	4	2	4	4	0	0	8	8	2	2	4	0	0	5	2	0	2	4	4	6	12	2	6	8	12	2	4	2	4	0	0	0	4	2	2	2	4	2	0	0	5	4	0	2	10	4	5	6	5	0	2	4	4	2	0	4	0	2	4	4	0	4	6	0	4	0	6	6	0	2	4	6	2	0	2	4	6	0	0	20	2	4	2	4	0	6	0	0	2	6	2	2	2	4	3	4	4	14	0	0	4	0	2	4	10	0	3	0	2	5	6	0	4	2	6	9	6	2	2	6	4	6	7	2	2	4	6	0	10	2	0	2	0	4	0	2	3	0	4	0	2	0	6	0	4	2	6	10	6	6	0	4	8	4	2	0	4	0	4	0	0	4	6	2	2	0	4	0	2	6	0	0	2	8	8	0	2	4	2	12	2	2	0	8	8	2	4	4	9	6	0	8	2	8	2	10	0	2	0	0	4	4	10	2	0	6	0	4	4	2	2	6	2	8	3	2	10	16	12	2	6	8	6	14	0	8	10	10	6	0	4	6	12	4	14	14	8	20	4	6	10	8	10	13	11	10	6	1	8	2	2	6	16	0	2	3	2	16	8	14	8	2	4	8	2	4	12	2	4	2	4	0	11	14	4	12	6	8	10	6	0	12	0	4	6	6	12	14	8	4	8	3	8	0	2	6	2	12	6	0	4
ENSG00000104972:ENSE00003720248:ENSE00002494110:1:54664312:54664485:54632464:54632760:19:LILRB1:40:15:0:0	2	6	2	4	4	12	4	0	4	6	6	0	4	0	6	8	0	0	0	8	4	0	6	6	18	6	4	8	4	2	2	6	3	4	2	0	2	4	0	6	2	4	2	2	4	6	0	0	4	0	4	12	4	2	2	4	0	2	6	4	10	0	8	2	10	2	0	2	0	0	6	0	4	2	0	8	10	2	4	4	2	6	2	0	6	2	2	0	6	0	10	0	4	6	4	5	2	2	8	0	4	2	0	2	0	2	2	4	6	0	2	0	4	6	2	2	4	2	0	6	4	8	4	2	2	2	2	0	4	4	6	6	2	8	2	8	2	6	4	0	2	0	0	2	6	0	4	4	8	2	8	0	7	2	1	2	4	2	4	4	6	2	6	4	2	0	8	4	0	2	8	2	4	2	2	2	2	2	8	10	0	0	6	2	4	4	2	8	4	2	10	4	2	4	2	0	10	2	8	4	2	8	2	2	2	4	0	4	10	12	6	0	14	2	6	18	6	2	4	2	2	0	4	10	8	2	4	0	2	2	0	6	2	0	6	2	2	6	8	6	6	16	8	2	6	2	2	8	4	2	4	6	4	0	10	2	10	2	8	6	0	8	4	4	2	2	10	2	2	4	0	4	6	4	0	6	0	2	4	0	2	0	2	4	4	2	6	0	14	0	4	6	4	8	2	2	4	0	2	4	0	4	4	2	4	6	6	4	2	2	8	4	2	4	10	0	4	2	0	0	2	8	4	4	2	0	6	0	10	0	2	0	4	8	0	2	2	2	2	8	4	5	6	14	4	6	2	6	2	2	4	0	0	10	6	2	4	2	2	8	4	8	4	0	2	4	4	0	2	6	4	12	4	16	0	0	0	2	8	6	9	12	0	4	2	4	6	12	2	14	8	12	4	9	8	8	8	2	4	4	6	8	6	8	16	6	6	4	6	2	8	8	8	4	0	0	4	12	6	6	2	12	2	8	2	0	2	6	2	2	10	20	2	0	4	0	14	0	10	10	2	8	0	4	6
ENSG00000104972:ENSE00003720248:ENSE00002495910:1:54664312:54664485:54636494:54636652:19:LILRB1:40:35:0:0	0	4	0	8	6	2	4	0	0	2	2	2	6	0	8	6	0	2	0	4	2	0	4	2	14	2	0	0	6	0	4	4	0	0	0	2	4	4	0	4	8	4	6	4	0	2	2	4	0	2	0	2	2	0	0	2	0	4	2	0	2	0	10	0	2	6	4	0	4	0	4	2	5	0	2	12	2	0	10	0	2	0	2	0	0	2	2	2	0	6	10	2	0	2	2	4	6	0	2	0	2	2	6	0	6	0	0	0	2	2	0	2	4	8	2	2	2	4	8	0	4	4	0	2	0	4	4	4	0	4	8	0	0	2	10	2	2	0	2	4	4	6	2	2	6	2	2	4	4	0	4	10	0	2	4	0	0	0	2	0	4	2	4	0	0	4	8	8	2	0	2	4	6	2	0	2	4	0	0	2	0	2	0	4	6	0	2	6	0	0	2	2	0	2	0	0	2	8	2	0	2	2	6	0	2	4	2	4	0	4	8	6	6	2	0	2	4	8	6	0	0	0	0	2	2	2	0	0	2	2	0	6	2	0	4	6	0	2	0	2	2	6	0	0	6	2	4	4	6	2	0	4	4	2	2	2	8	0	0	0	0	8	0	4	10	2	2	2	0	0	0	2	12	2	2	2	0	6	0	0	2	0	0	0	4	4	2	0	8	2	6	6	0	2	0	4	4	2	4	2	0	2	2	0	0	0	4	4	2	0	8	0	2	6	4	4	0	0	0	2	0	0	0	0	0	2	4	0	2	2	0	4	0	4	2	2	4	2	2	0	8	6	10	0	0	2	0	8	6	2	4	2	2	0	4	4	2	2	0	6	0	6	2	0	2	0	4	0	0	2	0	6	2	4	0	2	2	4	6	2	2	8	0	0	6	12	8	2	8	6	2	14	6	0	0	2	4	0	4	6	2	8	12	6	0	10	0	6	0	2	6	6	2	4	0	2	0	8	4	10	2	0	0	2	6	4	0	2	2	0	4	10	4	0	8	4	6	6	2	6	6	0	12	0	6
ENSG00000104972:ENSE00003720248:ENSE00003614061:1:54664312:54664485:54636497:54636652:19:LILRB1:40:36:0:0	2	0	10	8	0	2	0	2	0	4	2	2	4	4	2	4	2	6	0	0	2	0	3	0	14	2	2	8	0	0	0	6	0	7	2	6	6	4	0	6	6	4	8	2	0	0	2	2	4	4	6	6	4	0	4	10	2	6	6	0	0	2	6	4	6	10	4	2	2	0	0	4	0	2	2	4	8	8	0	0	4	0	10	0	0	4	4	4	2	0	8	2	2	6	2	10	8	4	10	6	2	2	0	0	2	4	2	4	4	6	4	0	0	4	0	4	2	2	4	6	6	6	6	2	6	4	8	1	2	10	2	0	0	0	2	4	4	0	2	4	4	6	0	0	2	0	2	2	2	6	14	0	0	2	4	0	2	0	4	2	8	0	6	0	0	4	8	6	4	2	2	0	5	0	2	0	4	0	0	2	6	2	2	2	2	4	8	6	6	0	8	0	4	0	4	0	8	6	4	4	0	2	8	4	2	2	0	4	2	2	0	2	2	2	2	8	4	8	0	6	0	4	4	0	6	2	6	2	6	4	2	0	4	2	0	2	10	2	6	0	2	14	8	2	4	2	4	2	8	2	2	0	2	10	10	2	4	2	4	6	0	4	4	4	6	4	6	6	10	2	0	4	10	0	0	0	6	4	0	4	2	0	0	10	4	2	0	0	6	12	6	0	2	4	6	2	4	4	2	0	4	0	2	6	2	0	2	2	2	2	4	2	16	4	4	4	4	0	0	0	0	6	10	8	0	4	2	0	2	0	0	0	6	6	6	8	0	0	2	2	10	12	12	6	4	4	0	0	8	4	4	2	6	4	6	4	2	4	2	6	0	4	2	2	4	2	6	4	2	0	2	2	0	2	4	4	4	6	2	2	10	16	0	0	4	10	10	10	8	6	2	6	0	2	2	2	10	2	12	4	0	8	2	4	8	6	2	2	0	0	6	8	0	2	4	2	4	12	0	10	2	0	4	6	0	0	0	8	2	0	8	16	0	4	4	2	6	2	2	4	6	2	4	8	8
ENSG00000104972:ENSE00003723763:ENSE00001947527:1:54700885:54700954:54636732:54637190:19:LILRB1:45:37:0:0	0	0	2	0	2	2	0	0	0	0	2	2	4	0	2	0	2	0	0	6	0	0	0	6	8	0	2	2	2	0	0	2	0	2	2	0	0	0	0	0	2	0	2	0	4	2	0	6	0	6	0	2	0	2	2	2	0	2	0	0	2	2	2	0	0	2	4	0	2	0	0	0	2	2	0	8	2	0	0	0	0	2	0	0	10	0	2	4	0	4	6	2	2	0	0	2	0	2	2	4	2	2	2	2	4	2	4	0	4	0	2	0	0	2	6	2	2	2	2	2	2	4	0	4	2	0	2	0	0	4	2	0	0	2	4	0	0	0	2	0	2	0	2	2	2	0	0	0	2	10	0	0	0	4	2	0	2	0	4	0	6	0	0	0	2	0	8	2	4	0	2	4	0	0	0	0	2	2	4	2	0	0	2	0	0	4	0	2	2	0	2	2	2	2	2	0	6	8	0	0	0	0	0	0	2	4	2	4	0	2	0	0	0	4	2	4	0	0	4	6	0	2	2	2	0	4	0	0	2	0	0	2	0	4	0	2	4	4	6	0	6	2	0	4	0	2	0	2	2	2	2	0	0	2	0	2	2	0	2	0	2	0	2	6	2	0	10	0	4	4	2	2	8	0	0	2	6	2	2	0	0	2	2	2	0	0	4	2	2	0	2	0	8	0	2	4	4	0	0	2	2	0	2	0	0	0	0	0	2	2	6	2	0	2	0	0	0	4	0	0	4	2	2	4	0	2	4	0	4	2	0	0	4	0	0	2	0	0	2	0	0	2	0	2	0	0	2	2	4	2	0	0	2	0	2	2	0	2	2	0	2	2	6	0	0	4	4	4	2	0	0	8	0	4	2	0	4	8	4	2	4	0	2	6	4	0	4	8	4	8	2	2	0	0	6	0	0	0	2	0	4	2	0	0	0	6	0	0	2	0	2	6	2	2	0	0	0	10	4	8	0	2	2	0	4	2	0	2	2	2	4	14	0	4	2	2	0	0	6	2	4	2	2	6	2
ENSG00000104972:ENSE00003749070:ENSE00002470335:1:54633016:54633144:54631935:54632237:19:LILRB1:16:13:0:0	0	0	4	8	2	2	4	0	2	2	4	0	6	2	4	4	2	2	0	4	4	0	2	0	14	0	0	8	0	8	2	0	4	0	0	2	2	6	0	2	2	4	10	4	0	0	2	0	4	4	0	0	0	2	0	2	2	0	0	2	4	0	6	0	2	2	4	0	2	2	4	0	2	2	2	10	2	4	0	0	0	0	0	2	6	0	0	2	4	0	0	0	4	2	8	4	4	0	0	0	0	2	2	0	0	2	2	8	0	2	2	2	0	0	16	2	2	2	0	0	4	8	2	2	2	0	0	6	0	4	4	2	0	2	2	0	4	2	2	4	4	2	2	4	4	0	4	4	0	2	2	6	2	0	2	8	4	0	0	0	8	0	0	4	0	2	10	2	0	0	0	4	0	0	0	2	0	4	0	0	2	0	0	2	0	2	4	4	2	2	4	2	4	2	4	2	6	0	4	2	0	6	4	0	8	4	2	0	2	10	4	4	4	0	0	14	2	8	6	2	2	2	0	8	0	0	2	0	0	8	2	6	2	2	0	0	2	4	4	0	2	0	0	2	8	0	0	2	2	0	0	2	0	0	2	4	1	6	8	8	2	2	0	0	14	8	4	0	8	0	2	0	6	2	2	4	0	2	0	0	8	2	0	4	2	0	4	2	2	2	0	4	0	2	2	4	6	6	0	0	2	0	4	2	0	4	4	0	0	0	4	2	2	0	0	2	2	4	0	0	2	8	6	6	6	1	2	2	2	0	2	2	4	8	2	6	2	2	2	4	4	0	4	0	2	0	0	4	4	6	2	6	6	0	0	0	4	0	0	0	4	16	4	0	2	2	2	6	4	2	4	6	8	2	6	2	0	0	10	2	6	12	0	0	4	10	6	6	6	6	0	2	6	0	4	4	12	2	0	2	2	6	6	2	2	6	2	4	2	0	4	4	6	4	0	0	6	6	4	2	2	2	0	2	2	4	4	10	4	6	4	10	6	4	2	2	6	2	4	4	4	0	4	2	0
ENSG00000104972:ENSE00003749070:ENSE00003762958:1:54633016:54633144:54631500:54631753:19:LILRB1:16:11:0:0	6	4	6	8	4	12	4	2	6	2	4	0	2	0	20	10	4	2	4	4	4	2	4	4	18	4	6	16	4	2	12	2	2	2	4	4	2	8	2	4	6	10	8	0	2	0	6	2	12	10	4	6	8	0	2	14	0	0	2	4	12	0	8	4	12	6	4	8	2	4	6	4	6	6	2	24	2	10	12	0	4	4	2	0	2	2	2	4	6	6	10	4	6	2	8	6	4	2	8	2	6	8	8	2	8	4	4	4	8	2	6	6	2	8	14	6	10	4	2	2	4	18	8	8	2	4	14	4	2	14	10	12	4	0	0	6	8	4	2	4	6	8	2	2	12	2	18	10	8	10	6	6	2	4	2	2	0	4	18	6	12	6	2	4	6	6	22	12	14	6	8	4	24	2	6	4	4	6	8	16	0	0	0	4	0	6	0	6	6	6	6	0	4	6	4	6	8	6	6	6	4	10	14	2	4	14	6	6	2	2	6	10	14	2	4	22	10	10	12	10	6	0	4	6	10	4	8	12	6	6	0	4	4	8	8	10	8	10	4	17	10	16	10	6	2	4	11	2	12	4	2	8	2	4	8	4	6	4	10	6	8	6	0	2	14	8	10	6	10	8	0	2	20	4	2	0	8	4	8	0	6	4	10	20	12	6	2	4	16	12	8	2	2	2	12	14	6	2	2	2	6	2	8	0	0	4	4	8	6	4	12	2	4	2	6	12	4	0	12	2	4	6	16	10	6	8	4	6	14	0	0	2	4	10	6	2	4	8	4	2	0	12	14	10	6	10	12	6	4	8	4	0	16	2	4	10	6	2	2	10	14	16	16	2	0	6	2	10	4	8	6	10	10	22	4	8	14	4	14	6	10	26	4	4	18	10	2	26	10	8	16	0	10	0	10	10	16	8	6	8	14	22	16	8	8	14	2	8	4	8	16	24	10	12	0	2	8	20	6	12	8	8	6	8	6	10	4	6	2	2	10	50	6	6	10	4	10	4	6	6	10	16	0	8	12
ENSG00000104972:ENSE00003760722:ENSE00001947527:1:54664335:54664361:54636732:54637190:19:LILRB1:41:37:0:0	2	2	4	0	4	8	0	0	0	2	4	0	4	0	0	6	2	2	0	2	0	4	4	0	6	2	0	6	2	0	4	2	2	2	2	0	10	6	2	4	2	4	0	0	8	0	2	4	6	4	8	2	2	2	0	2	2	0	0	0	4	0	6	2	4	2	2	0	2	2	2	0	2	0	0	2	2	4	2	2	2	8	0	2	0	2	4	2	2	6	2	0	0	2	2	2	2	2	2	4	4	4	4	0	2	4	2	4	4	4	2	2	2	4	2	4	2	4	2	6	2	4	4	2	4	4	0	4	4	8	6	0	2	2	6	2	0	0	2	0	0	0	2	4	0	0	4	2	2	2	6	4	0	0	4	0	0	0	2	2	4	0	0	0	0	2	12	0	8	0	0	2	0	0	0	0	4	0	2	4	4	0	4	2	2	6	2	2	4	4	2	4	0	2	0	2	6	8	8	0	0	4	0	0	0	6	2	2	4	0	4	0	4	2	2	2	4	6	2	6	0	2	4	2	0	4	0	2	0	4	0	0	2	6	2	6	4	2	2	12	4	6	2	0	2	4	8	6	2	2	2	2	0	0	2	4	8	0	2	4	0	4	2	0	6	8	0	0	4	4	2	4	2	2	0	0	4	0	0	2	0	0	2	4	0	2	4	0	2	0	4	4	0	0	2	0	0	0	2	0	2	0	6	0	2	0	2	0	4	2	2	2	8	2	2	6	4	6	0	2	0	2	2	2	4	4	0	0	2	0	0	0	4	6	2	4	0	0	2	2	2	0	2	8	0	0	2	6	2	6	0	2	4	2	6	6	4	2	8	4	2	8	2	0	0	8	2	8	2	4	0	10	0	0	6	4	2	0	6	0	6	10	0	4	0	2	0	6	0	8	4	4	2	2	4	4	6	2	6	0	0	4	2	2	0	6	4	10	2	0	10	2	0	0	0	2	2	6	4	8	2	6	6	0	0	2	10	4	2	2	4	22	2	2	2	2	0	2	2	4	4	6	4	8	4
ENSG00000104972:ENSE00003765947:ENSE00001947527:1:54698374:54698497:54636732:54637190:19:LILRB1:42:37:0:0	0	0	4	2	0	6	0	0	4	4	2	0	2	2	4	4	2	2	2	6	6	0	0	4	6	0	4	8	0	0	0	4	6	4	4	6	10	0	2	6	0	4	16	0	4	2	2	6	2	0	0	2	2	0	4	4	4	2	2	2	8	0	0	2	4	8	2	2	4	6	2	4	10	2	2	14	10	6	4	4	4	2	0	2	0	6	4	10	4	4	6	6	2	0	4	8	6	2	4	2	8	6	6	4	2	6	2	2	4	4	4	2	4	6	8	0	2	4	0	4	8	6	4	6	4	2	6	2	2	12	6	0	2	6	4	4	4	0	2	2	0	2	2	6	4	2	4	6	0	2	6	2	2	2	0	2	0	4	4	0	4	0	10	4	0	0	6	2	8	2	2	4	12	2	4	2	2	4	4	2	2	6	6	10	2	6	4	4	2	0	6	2	4	4	2	14	4	2	2	8	4	2	4	2	8	0	4	4	4	0	16	4	2	8	4	8	10	6	2	2	0	0	0	6	2	8	0	0	2	0	2	0	0	4	2	4	6	8	2	4	4	10	0	2	6	0	0	0	4	0	2	4	0	2	6	2	10	4	4	4	4	0	0	4	6	6	2	2	4	2	0	6	6	2	0	4	0	4	2	2	8	2	2	2	2	6	6	4	12	4	4	4	4	0	2	14	6	2	0	2	4	2	6	4	0	0	4	6	6	0	6	2	0	6	2	6	4	8	6	0	2	8	6	10	2	4	2	6	8	4	4	6	0	2	2	4	2	2	2	2	2	6	8	6	2	0	2	6	4	6	2	4	6	4	2	4	6	4	2	10	2	8	2	4	2	8	4	0	2	2	8	6	2	6	4	8	8	0	8	6	6	12	0	2	10	4	4	20	2	4	8	8	12	0	6	8	10	2	4	2	4	14	10	4	2	10	2	8	0	2	10	6	0	2	6	2	4	2	6	12	8	10	6	2	4	4	0	6	6	6	10	16	4	2	4	8	12	6	4	6	0	4	2	8	6
ENSG00000104972:ENSE00003765947:ENSE00002470335:1:54698374:54698497:54631935:54632237:19:LILRB1:42:13:0:0	6	6	4	10	10	6	10	2	4	2	16	2	10	2	2	6	2	4	2	8	2	4	6	6	18	8	2	16	10	4	8	6	2	8	0	4	8	6	6	6	6	10	6	4	10	4	0	6	12	6	6	2	4	4	0	8	0	2	2	2	8	4	6	6	10	8	0	0	2	4	14	2	8	2	0	6	8	2	6	8	0	0	2	2	4	12	2	12	0	4	4	2	0	0	8	4	10	4	12	2	10	2	2	0	10	12	10	4	2	6	2	0	4	0	8	12	4	6	2	2	2	18	4	2	4	0	6	6	4	8	4	2	4	6	12	4	8	12	4	8	2	6	4	4	6	0	6	2	4	8	4	2	2	2	0	2	6	0	10	2	6	8	2	6	4	0	22	2	6	0	8	8	8	0	0	4	6	4	2	4	4	4	4	8	2	6	0	8	6	4	10	6	4	8	4	4	2	0	2	6	2	6	4	2	6	2	10	6	4	2	14	4	2	0	2	24	4	0	10	6	10	0	2	8	6	8	6	8	6	4	0	2	2	14	4	12	6	4	2	6	8	16	2	4	8	2	4	8	8	4	2	0	0	0	0	6	14	2	8	20	2	0	8	2	10	8	8	12	0	6	6	2	10	4	2	6	0	8	4	2	4	2	4	6	0	2	4	2	8	4	4	6	2	0	4	4	4	2	0	0	2	0	4	2	0	4	2	6	0	0	14	6	2	0	4	6	0	4	6	2	6	6	4	8	0	2	6	0	6	12	0	4	2	2	4	4	4	4	6	6	6	4	2	6	2	0	6	4	0	8	0	2	6	4	4	0	4	2	8	4	0	10	10	4	2	8	4	10	4	18	2	20	12	4	10	8	10	2	12	6	6	24	4	8	8	10	8	14	10	12	12	10	4	2	8	0	20	4	6	2	6	6	8	6	4	6	4	10	4	4	6	14	6	4	2	2	4	8	14	10	2	10	18	14	0	10	4	18	4	10	0	26	8	4	4	0	12	6	12	6	4	10	8	6	10
ENSG00000104972:ENSE00003765947:ENSE00002494110:1:54698374:54698497:54632464:54632760:19:LILRB1:42:15:0:0	2	6	0	8	0	0	0	2	0	2	10	0	4	0	10	4	2	4	0	2	2	2	10	2	20	2	2	10	6	0	8	4	6	6	2	2	0	8	2	4	10	12	4	4	4	0	2	4	4	6	4	4	12	4	2	2	0	4	0	0	6	4	2	2	10	2	4	2	0	6	8	4	10	4	2	14	0	2	4	0	2	6	0	0	2	4	2	4	8	6	10	4	2	0	8	0	4	0	8	12	6	4	0	0	4	10	2	6	2	4	2	6	2	6	10	4	2	4	4	4	4	12	6	4	2	2	6	8	2	8	6	4	4	0	2	6	4	2	2	0	10	4	4	4	8	0	4	2	2	4	12	4	2	2	2	2	6	4	12	0	0	4	4	6	6	2	10	8	2	2	10	6	6	0	4	4	2	2	6	6	4	2	0	6	6	6	2	10	2	8	6	0	6	2	16	2	0	2	6	12	0	8	10	2	14	0	4	0	8	4	0	10	8	4	4	12	0	2	4	8	6	2	4	6	8	2	6	0	4	8	0	0	4	4	4	4	4	6	4	8	6	8	6	6	2	4	8	4	8	4	6	6	0	2	12	2	8	2	6	6	0	4	8	4	10	4	8	4	2	0	4	6	12	0	0	0	6	2	12	2	0	0	4	16	2	10	12	6	2	8	4	10	2	6	4	6	8	4	0	0	2	2	4	4	6	2	2	2	2	0	10	6	10	0	6	8	6	4	0	0	2	2	10	6	10	6	0	4	6	0	0	2	10	10	2	6	8	4	2	4	2	4	6	4	2	2	8	6	10	6	8	4	4	2	4	10	6	4	2	8	4	14	10	4	4	12	12	8	2	6	2	6	2	10	6	6	10	8	6	4	8	10	2	8	20	10	4	14	6	12	10	7	2	4	12	8	16	0	8	2	0	4	20	6	6	18	2	2	2	8	8	22	4	6	0	10	12	8	0	12	6	10	4	4	0	8	0	6	0	6	2	26	4	4	6	2	6	10	2	6	8	2	6	6	10
ENSG00000104972:ENSE00003765947:ENSE00002495910:1:54698374:54698497:54636494:54636652:19:LILRB1:42:35:0:0	2	6	0	8	2	10	0	0	2	0	0	2	6	6	2	2	0	2	0	4	4	0	2	4	10	2	0	8	6	0	6	4	4	0	0	4	10	0	0	0	6	2	0	2	0	2	4	0	2	0	2	2	4	2	0	2	0	2	2	0	0	0	6	2	6	4	8	4	2	6	4	2	6	0	2	4	0	4	8	0	2	4	0	6	2	10	2	0	6	8	4	2	4	0	6	2	4	0	12	2	0	4	2	2	4	2	0	6	4	6	4	2	2	2	6	2	2	0	0	0	6	2	2	0	2	2	4	6	0	2	8	0	2	6	4	4	4	2	6	2	4	6	0	2	2	0	6	4	2	4	2	2	0	4	0	2	0	2	0	0	6	2	6	0	4	2	18	6	0	2	4	0	8	0	2	0	0	2	4	0	2	2	2	10	0	4	6	10	0	0	6	0	2	2	2	0	4	0	8	12	0	4	4	0	6	10	4	8	4	2	12	0	4	0	2	4	8	4	8	8	0	0	4	8	4	2	2	0	0	4	2	0	0	0	4	4	8	8	2	6	12	8	6	2	10	4	6	0	8	4	6	4	0	0	2	4	4	4	4	6	2	6	2	2	8	2	4	0	6	2	0	2	10	0	0	2	2	2	0	8	6	0	0	4	2	6	0	2	4	2	0	2	8	4	4	8	10	2	8	2	6	2	4	0	0	0	2	6	6	0	10	2	2	4	4	0	2	4	0	0	2	4	4	4	0	2	0	0	0	0	4	0	6	4	2	2	0	2	0	2	2	12	10	2	2	0	2	0	2	2	4	0	0	4	8	0	6	2	2	4	4	14	4	2	2	4	4	0	2	0	0	4	2	2	4	4	0	6	4	2	10	8	0	2	4	2	4	6	6	2	14	10	0	4	4	2	4	2	0	4	2	10	16	2	8	10	4	0	0	2	4	12	0	0	0	0	4	8	2	2	0	8	0	2	6	0	2	0	2	4	0	24	4	2	4	2	6	2	4	2	8	2	2	2	10
ENSG00000104972:ENSE00003765947:ENSE00003541320:1:54698374:54698497:54633638:54633688:19:LILRB1:42:20:0:0	0	3	11	4	8	12	4	7	5	9	1	1	0	2	6	6	2	7	1	10	9	2	10	14	19	4	0	11	3	7	7	5	3	5	9	9	8	4	3	3	12	7	17	2	0	4	11	12	13	7	1	7	2	5	2	5	4	1	3	5	4	2	4	2	6	9	4	3	7	7	10	8	10	4	9	22	7	9	4	4	5	4	1	5	3	8	4	2	4	4	5	1	9	0	8	9	8	1	8	3	8	7	7	3	3	9	3	8	5	4	11	2	4	3	6	10	6	8	4	8	8	13	11	11	2	5	6	8	4	15	6	4	0	2	9	19	6	4	3	9	5	4	2	5	8	3	11	7	5	8	6	4	7	5	5	5	7	11	1	11	14	1	3	7	6	1	11	12	9	3	3	6	12	1	11	3	2	6	4	10	5	6	11	2	2	5	6	7	6	3	5	2	6	3	6	4	3	3	13	7	5	7	12	6	4	12	14	9	11	10	10	4	9	2	5	5	10	3	11	4	3	5	4	8	8	2	7	1	7	3	6	8	7	6	4	13	10	10	8	13	5	16	4	3	4	3	9	4	7	2	5	5	1	4	7	7	6	3	6	16	8	11	7	6	9	14	6	5	6	7	2	6	9	4	4	4	3	8	14	2	3	4	12	10	1	5	8	10	13	4	15	4	10	6	1	10	10	6	3	1	4	2	10	3	3	4	3	3	5	1	5	7	6	7	5	3	4	3	7	7	1	6	11	11	3	4	4	0	4	3	2	4	7	5	4	5	4	11	7	7	4	11	9	4	5	2	6	3	7	6	9	8	9	0	5	4	4	2	9	7	0	4	7	2	5	7	3	12	5	5	3	7	12	11	2	5	5	4	14	3	2	15	6	7	11	0	3	8	3	1	5	7	6	2	6	5	7	3	5	1	7	9	12	1	7	10	6	1	3	3	16	0	3	4	5	2	5	3	10	8	4	6	10	0	11	8	1	6	0	4	5	36	5	4	8	2	6	14	7	12	7	3	0	0	3
ENSG00000104972:ENSE00003765947:ENSE00003614061:1:54698374:54698497:54636497:54636652:19:LILRB1:42:36:0:0	4	0	0	4	6	10	2	0	0	6	4	2	4	4	10	2	0	4	0	0	8	2	6	8	16	2	6	6	2	0	0	4	6	10	6	2	8	2	6	2	10	2	2	4	2	6	4	4	4	10	6	2	4	2	0	8	4	0	6	2	0	2	10	0	12	6	0	10	2	6	4	0	8	2	4	4	4	6	4	0	2	4	4	0	0	10	6	2	4	2	2	4	0	6	0	8	6	0	4	0	0	8	4	4	8	2	4	0	4	2	2	0	0	6	2	0	0	2	0	2	4	6	4	0	0	0	0	4	2	2	10	0	0	0	18	2	2	0	4	2	2	0	4	0	6	0	0	0	2	2	2	2	0	0	8	2	2	0	4	0	2	4	12	6	2	4	12	6	0	4	4	6	8	0	2	0	4	2	2	4	4	2	0	6	0	0	6	8	2	10	8	0	0	2	8	4	2	6	0	4	2	4	4	2	0	10	2	2	8	4	12	6	12	4	6	2	14	4	4	2	2	0	2	6	4	0	2	0	4	0	6	4	0	0	4	2	10	8	2	4	4	4	10	0	8	4	4	10	10	2	4	4	0	0	6	14	4	0	0	2	2	2	4	2	16	0	8	4	0	2	0	8	10	2	0	0	6	4	0	4	4	8	0	10	2	2	2	4	16	6	4	4	4	0	0	6	8	4	4	0	4	0	4	0	2	0	4	0	4	2	10	0	8	2	8	10	6	0	6	0	2	10	4	2	0	6	0	0	2	0	4	2	2	4	0	6	0	0	0	4	4	4	2	2	2	4	2	14	8	4	4	0	2	6	8	0	4	0	4	6	2	4	2	4	4	6	2	2	4	0	0	8	2	6	4	4	6	4	6	0	6	34	0	4	4	6	8	10	6	8	16	2	0	10	6	8	4	4	8	2	4	18	8	8	6	8	8	2	0	10	10	2	4	2	2	2	2	4	2	16	6	2	2	0	6	2	2	2	2	0	6	28	4	6	6	0	4	2	2	2	10	0	10	8	2
ENSG00000104973:ENSE00001731650:ENSE00003598505:1:49819172:49819296:49818289:49818475:19:MED25:10:3:0:0	0	1	0	0	0	3	0	0	0	0	1	2	1	2	4	0	0	1	4	0	0	0	3	0	4	0	0	2	2	0	2	0	4	2	0	1	2	1	2	2	1	2	0	1	0	4	2	0	1	1	2	4	1	0	2	1	0	2	0	2	2	1	3	0	3	0	1	0	2	0	0	2	0	0	2	3	3	0	6	0	2	1	0	1	2	0	0	0	1	2	1	1	0	4	1	4	3	0	2	1	0	1	1	1	5	0	0	0	1	1	0	1	0	2	0	0	0	1	0	0	4	4	2	0	0	0	1	0	0	3	2	0	2	0	2	0	4	0	1	0	4	3	2	0	1	0	2	0	2	0	3	2	0	2	1	0	0	1	2	0	3	0	0	0	1	1	2	1	0	1	0	1	0	0	0	0	0	0	1	2	3	0	0	1	2	1	1	2	1	1	1	1	2	0	3	0	5	3	1	2	2	1	1	0	1	2	1	2	3	0	2	1	0	1	2	0	2	1	0	2	0	2	2	2	4	1	3	0	0	3	2	1	0	0	5	0	0	2	2	1	1	3	2	0	2	0	2	2	2	1	0	0	4	1	2	2	1	0	5	0	1	0	0	0	0	0	2	1	0	0	1	3	2	0	0	0	1	0	0	0	1	0	0	2	1	1	0	0	2	1	0	0	0	1	0	3	1	1	0	2	3	2	4	2	2	0	3	1	0	1	1	0	1	3	1	1	0	0	0	0	0	5	3	2	0	2	0	1	2	0	2	0	1	3	0	1	2	1	0	1	1	2	3	2	0	1	1	1	0	0	0	1	2	1	1	2	0	1	0	1	0	2	1	1	0	0	1	0	1	0	0	3	0	2	1	1	0	1	0	0	1	3	0	0	5	3	1	1	2	1	0	1	0	2	2	1	3	1	2	0	1	3	2	1	1	1	2	0	0	1	2	3	2	1	0	0	0	1	0	1	2	0	0	1	3	0	0	2	1	5	1	3	1	4	0	1	7	1	0	0	4	0	2	0	3
ENSG00000104973:ENSE00001792578:ENSE00003031210:1:49829786:49829948:49819172:49819950:19:MED25:15:9:0:0	4	0	1	3	2	1	1	0	1	1	6	3	3	2	5	1	1	1	4	2	1	1	4	4	4	1	0	3	4	2	2	0	2	0	2	0	1	2	0	4	2	2	1	0	4	2	1	2	1	1	3	1	3	1	2	1	0	1	1	3	1	3	3	1	7	1	1	3	1	0	1	0	0	2	0	3	0	0	0	4	1	0	0	2	1	0	0	0	4	0	1	0	2	1	5	4	0	2	2	1	2	0	0	0	2	1	1	4	0	0	1	1	4	1	2	2	1	2	1	0	0	0	0	3	0	0	0	3	0	1	3	0	0	2	0	4	0	2	1	3	0	2	5	6	1	0	5	1	1	2	1	1	1	0	1	2	1	2	0	2	2	2	0	4	2	0	1	2	4	0	1	3	5	0	1	0	1	1	0	0	1	1	3	0	3	2	0	0	0	3	4	5	5	0	2	0	1	7	2	4	0	0	6	0	5	0	1	3	4	1	1	4	1	0	1	1	1	5	1	5	2	2	3	2	4	1	2	0	2	0	3	3	0	4	2	0	1	1	3	0	2	4	0	2	1	2	6	3	0	1	0	0	0	1	0	1	3	2	3	5	1	0	0	1	3	4	1	5	1	2	1	0	4	1	0	1	0	0	2	0	0	2	3	0	2	1	3	1	2	6	1	6	4	1	1	1	4	0	1	5	0	0	1	0	2	2	0	1	0	1	1	3	0	1	3	1	0	0	1	2	0	3	1	0	2	1	2	2	1	2	0	0	0	5	2	1	3	3	0	2	1	1	0	2	1	3	3	0	2	3	4	1	4	0	1	3	1	1	1	0	2	3	2	1	0	6	1	1	4	1	2	3	8	0	0	6	6	0	1	0	2	3	2	0	0	2	1	2	1	2	1	5	3	2	5	2	3	0	3	0	1	1	5	1	1	0	0	1	1	2	3	1	1	1	1	3	3	2	1	1	2	2	2	2	1	1	5	0	4	6	2	3	4	1	0	1	0	1	1	2	2	1	2	0	0
ENSG00000104973:ENSE00001792658:ENSE00003031210:1:49828970:49829090:49819172:49819950:19:MED25:12:9:0:0	2	0	3	2	0	3	0	0	0	1	1	2	2	2	0	0	0	2	2	0	1	0	4	0	8	0	2	6	1	2	5	2	1	5	1	8	5	2	2	5	2	0	2	2	3	2	0	2	1	0	0	6	8	4	1	4	2	0	1	0	4	7	0	0	4	1	5	2	2	1	2	4	2	0	5	2	2	2	1	2	0	2	2	0	2	2	4	2	0	5	2	3	0	2	4	5	0	0	9	7	0	0	0	2	0	0	0	0	2	0	2	6	4	1	0	2	0	2	5	0	6	2	2	0	0	0	2	2	0	6	4	0	4	3	0	2	2	1	2	0	3	2	2	0	0	8	5	1	2	0	4	3	0	2	4	0	1	1	4	2	4	3	4	0	0	2	4	1	0	1	0	2	3	0	0	0	0	4	1	10	2	0	0	8	2	0	4	2	0	0	0	4	3	0	2	0	4	0	4	2	2	12	5	0	2	4	0	0	8	4	2	2	10	2	0	0	2	6	4	8	0	0	6	4	2	0	6	0	3	4	4	0	0	2	0	1	4	0	7	9	4	7	5	2	2	1	1	8	4	6	0	0	0	2	2	7	2	0	6	0	2	0	0	4	8	0	6	0	3	2	0	4	4	0	1	2	0	2	2	0	6	0	0	8	8	0	0	2	4	8	0	0	0	2	2	6	4	2	0	0	3	2	0	1	2	0	4	2	2	0	4	4	2	9	4	2	3	0	0	0	2	1	2	2	2	4	4	4	0	0	6	0	6	0	0	0	1	2	0	4	4	1	0	2	0	2	0	4	2	4	5	0	9	0	6	4	5	0	1	2	0	8	2	0	0	6	6	3	3	0	2	2	0	3	4	4	0	8	9	2	2	6	0	10	1	12	4	2	2	8	3	0	0	5	2	4	6	3	3	0	4	3	4	13	0	4	2	0	0	0	6	2	2	6	0	0	1	6	0	4	5	0	0	2	6	0	0	1	2	3	4	12	2	5	4	3	4	0	0	2	0	0	4	7	6
ENSG00000104973:ENSE00003716617:ENSE00001126687:1:49832884:49835177:49830088:49830218:19:MED25:31:17:0:0	0	1	2	1	5	1	0	1	1	2	0	2	4	0	5	5	3	5	2	2	5	2	5	0	2	2	0	5	2	0	5	3	2	2	1	0	4	1	3	4	0	8	1	0	1	3	6	2	0	2	1	4	5	2	0	2	0	5	4	9	0	2	5	1	5	3	2	0	2	2	3	2	4	0	5	3	0	4	3	1	1	0	0	1	1	2	1	0	1	3	4	0	1	1	1	2	2	1	4	2	1	1	3	0	3	4	6	3	3	2	1	1	2	1	3	0	2	1	2	3	4	5	3	3	0	0	2	2	3	1	3	0	0	2	7	1	2	3	4	4	0	3	0	3	3	1	0	0	2	1	4	1	2	3	4	3	5	0	0	1	7	3	3	3	1	0	8	2	1	0	4	3	3	0	2	0	4	4	1	1	3	1	2	2	3	5	1	2	2	0	5	2	0	0	1	1	1	3	1	4	2	5	3	1	3	2	1	4	1	1	3	4	3	3	4	3	3	3	0	2	7	1	0	0	4	1	3	0	2	2	2	2	2	0	0	4	4	3	1	6	5	3	4	4	4	1	2	3	0	3	0	3	0	6	4	1	4	2	2	2	1	3	1	0	2	0	4	7	2	2	0	6	3	3	2	0	2	2	2	0	3	3	3	4	3	3	5	4	5	0	0	1	1	0	1	3	4	2	1	0	5	2	3	1	2	3	4	2	4	2	0	4	2	1	3	2	0	4	1	6	3	0	5	3	2	0	3	1	0	2	6	0	0	1	4	4	3	4	1	2	1	2	6	0	1	0	3	4	8	2	0	4	5	4	1	3	2	2	0	0	3	2	7	1	0	3	3	2	5	0	2	2	2	5	0	2	4	2	2	3	4	6	0	3	4	2	2	3	2	3	4	2	3	6	4	4	3	0	0	6	2	5	3	0	4	3	3	1	0	1	6	1	3	0	2	2	3	2	2	8	4	3	1	0	4	1	3	0	4	1	1	6	2	3	2	1	4	4	3	1	2	2	1	5	5
ENSG00000104973:ENSE00003716617:ENSE00002294226:1:49832884:49835177:49818342:49818475:19:MED25:31:4:0:0	1	1	0	1	3	3	0	1	1	0	2	0	2	0	5	2	1	2	2	1	1	2	3	0	3	0	0	4	2	0	3	0	4	2	1	2	1	1	3	1	1	1	1	0	1	2	5	2	2	1	3	3	3	3	3	1	0	3	2	0	4	3	2	1	2	4	1	3	3	0	0	2	1	1	3	2	2	2	1	0	0	2	1	0	4	1	0	0	0	0	3	0	1	0	3	2	3	3	0	0	1	1	1	0	1	1	1	1	1	0	1	1	0	3	2	1	1	2	1	0	4	3	1	0	0	0	0	3	0	1	2	0	2	2	2	2	2	1	3	0	1	2	0	0	1	1	0	1	4	2	4	2	3	0	2	2	1	2	1	2	3	1	2	3	1	1	2	3	1	2	1	2	3	0	2	4	1	0	2	0	3	1	4	1	1	5	0	1	2	0	5	2	2	1	2	1	0	2	0	2	3	3	1	0	2	4	1	1	3	0	4	2	0	1	0	5	4	2	4	4	1	1	4	2	1	1	2	1	3	1	0	0	1	0	1	0	1	1	3	2	3	2	1	0	2	0	2	3	0	0	2	0	1	3	1	1	2	2	3	4	0	0	0	1	3	1	2	1	1	1	0	1	2	0	0	1	1	1	2	1	3	2	0	2	0	2	2	1	3	3	0	1	0	1	0	5	3	0	1	0	1	1	2	1	0	1	0	2	2	0	3	6	0	3	3	0	0	0	1	0	1	0	4	0	0	1	1	1	3	1	2	0	1	3	2	0	2	1	0	0	1	3	2	1	0	1	1	2	4	2	1	2	4	0	2	1	2	0	1	0	0	4	0	1	0	0	2	2	3	1	2	1	2	2	2	3	1	0	0	3	0	3	1	2	4	2	0	3	2	5	3	1	0	2	2	1	1	0	1	2	3	2	4	0	3	0	1	1	0	1	3	1	6	0	3	3	0	2	1	2	1	3	0	1	1	1	2	1	0	1	2	9	4	1	3	1	0	1	2	0	3	1	0	0	1
ENSG00000104973:ENSE00003716617:ENSE00003031210:1:49832884:49835177:49819172:49819950:19:MED25:31:9:0:0	1	1	2	4	1	2	1	0	0	0	0	2	4	3	2	4	2	0	0	1	0	0	2	4	4	3	0	1	1	0	0	5	0	1	0	0	0	2	3	0	2	0	0	0	4	3	1	2	1	0	3	4	2	1	1	0	0	1	0	1	0	1	4	0	1	4	3	2	0	0	2	3	0	0	0	1	0	0	2	0	0	0	0	4	1	2	1	1	0	2	6	0	0	3	0	1	1	1	3	0	0	1	1	0	2	0	1	0	0	0	0	0	3	2	1	0	0	0	2	0	1	2	3	0	0	0	0	2	0	0	1	1	0	0	0	0	2	0	2	0	0	3	1	0	0	3	0	3	5	0	1	0	1	2	5	1	0	1	3	0	0	0	2	1	2	0	1	1	1	0	0	3	2	1	0	0	2	0	2	2	1	0	1	1	3	2	3	1	1	2	3	1	2	1	6	1	4	0	1	2	2	2	1	0	2	3	3	3	0	0	3	5	4	4	3	2	2	0	0	0	0	0	0	0	7	2	2	0	2	3	1	3	0	0	2	0	1	0	2	0	2	4	0	2	0	0	1	0	0	0	0	0	0	0	0	0	2	0	3	2	1	2	2	1	2	1	2	1	0	0	0	5	6	1	0	1	1	1	0	2	1	0	2	5	1	1	2	0	0	1	0	1	1	1	1	3	6	0	3	0	0	0	0	1	0	1	1	0	1	1	2	3	3	1	1	0	2	0	2	1	2	2	4	0	1	0	0	0	2	5	2	1	0	3	1	1	0	1	1	1	1	2	2	0	2	2	2	4	2	1	1	0	6	1	0	2	2	0	1	0	2	0	0	2	0	3	1	0	0	0	1	4	0	0	2	0	1	2	1	2	2	2	0	0	2	1	2	1	1	5	4	4	0	3	2	1	3	0	3	1	0	5	5	6	1	1	2	1	0	0	4	2	0	0	0	1	1	0	0	1	1	2	1	0	0	0	0	1	0	1	2	5	0	4	0	0	1	2	2	3	1	0	6	5	1
ENSG00000104976:ENSE00003627169:ENSE00003080191:1:7922035:7922347:7920837:7920864:19:SNAPC2:11:3:0:0	1	1	0	0	0	2	0	2	0	0	1	3	1	2	2	1	1	0	1	1	1	0	2	0	2	2	1	1	2	0	1	0	0	0	1	2	2	2	1	2	0	1	0	1	2	1	3	0	0	2	4	0	2	0	2	1	0	4	2	0	4	2	3	0	3	1	0	0	2	0	1	2	1	1	2	0	3	0	4	0	4	0	1	0	1	1	0	0	0	3	3	1	0	0	3	3	0	0	1	1	0	0	3	1	1	2	0	0	0	3	1	0	0	2	0	1	0	1	0	2	2	4	0	0	2	1	2	1	0	1	2	1	1	0	2	0	1	0	0	0	2	1	2	0	0	0	0	3	1	0	0	2	0	1	2	2	0	1	1	1	1	0	2	1	1	0	4	2	0	0	0	0	1	0	0	0	1	3	0	0	2	1	1	0	1	2	0	2	2	3	4	1	0	0	2	0	1	3	0	2	1	4	3	0	2	2	0	1	2	2	2	0	1	2	1	1	3	3	2	2	0	2	1	3	2	0	1	0	0	0	1	2	0	0	1	3	0	3	1	1	8	2	0	1	0	0	1	1	1	0	1	0	0	0	0	4	1	0	2	2	0	3	0	4	0	1	1	0	0	1	1	3	5	1	0	1	3	1	2	0	0	1	0	0	3	1	3	1	1	0	1	1	2	1	0	2	1	0	0	1	2	0	1	2	0	1	3	0	0	0	2	0	2	2	1	1	1	0	0	1	2	0	2	1	2	1	1	0	0	2	1	0	0	4	4	0	2	0	1	1	1	1	3	2	1	1	1	4	2	4	2	2	2	1	1	3	3	2	0	0	1	2	4	3	0	2	1	0	4	0	1	3	3	2	0	3	1	0	1	0	0	1	1	2	3	0	2	3	2	3	2	2	3	3	0	0	3	0	0	1	2	4	3	4	1	4	2	0	0	1	1	5	1	0	0	1	1	0	1	3	1	0	0	0	3	1	0	0	2	2	2	3	2	1	1	1	2	0	1	1	2	2	0	0	1
ENSG00000104976:ENSE00003627169:ENSE00003660064:1:7922035:7922347:7921423:7921542:19:SNAPC2:11:7:0:0	1	1	1	2	1	0	1	0	0	0	1	4	3	2	3	1	3	2	2	1	2	0	2	0	3	2	1	7	4	0	4	3	1	3	1	1	3	3	5	3	2	1	2	2	0	2	2	2	1	2	5	0	5	0	2	2	0	4	0	1	3	4	2	0	2	4	2	4	1	2	1	3	0	2	5	1	3	2	3	0	3	2	0	0	4	3	1	2	1	5	3	0	2	1	0	0	4	0	6	1	0	0	1	2	3	0	0	0	2	1	1	1	3	1	3	0	2	2	2	3	2	2	2	0	1	2	2	4	0	2	1	0	1	2	4	2	1	0	1	0	2	3	3	3	0	2	4	1	0	0	3	1	1	5	2	2	0	1	1	1	8	2	1	0	1	1	4	4	1	3	3	2	0	2	0	0	1	0	0	4	0	0	5	0	5	4	0	4	2	4	3	0	3	1	6	0	2	2	5	2	2	1	4	1	2	5	0	5	3	5	0	2	2	4	1	5	6	3	1	4	0	0	2	2	5	3	3	1	1	5	1	1	1	1	0	1	4	4	1	5	0	5	1	0	1	3	3	3	2	1	0	1	0	2	1	3	1	0	2	2	0	1	0	3	5	0	5	1	0	0	0	2	4	1	0	0	2	1	0	3	3	2	0	3	3	0	1	1	2	2	1	2	2	1	0	7	4	1	3	2	1	0	4	0	1	0	4	3	2	1	5	1	6	4	1	3	0	1	0	3	0	4	5	3	6	0	3	1	5	0	2	0	0	2	1	2	4	0	1	4	4	1	2	4	2	4	3	4	3	2	1	1	4	4	2	1	2	2	3	1	1	3	3	2	0	0	4	2	1	0	3	1	0	1	1	4	0	2	0	0	3	5	1	1	5	3	4	1	1	4	3	5	2	5	1	1	1	0	2	2	3	2	5	3	1	4	1	3	2	2	2	1	0	1	1	1	1	3	1	3	1	1	0	2	4	1	2	4	3	1	2	10	2	3	0	5	0	1	1	1	6	2	0	0	1
ENSG00000104979:ENSE00002897572:ENSE00002835088:1:13778052:13778462:13774518:13774574:19:C19orf53:11:3:0:0	0	1	3	3	1	1	0	2	0	1	1	0	3	5	4	1	3	4	2	0	1	2	2	1	6	1	1	2	2	2	4	2	4	2	1	3	1	1	2	2	2	5	2	3	3	0	1	0	2	1	2	1	3	1	3	1	0	3	1	0	0	2	1	1	3	1	1	0	2	0	0	1	0	2	1	0	1	1	2	0	2	2	2	1	4	0	0	5	0	1	1	1	2	0	1	0	0	1	2	1	0	0	0	2	0	2	1	0	2	0	1	2	1	0	1	0	0	1	1	0	1	2	0	2	2	0	2	1	1	1	1	2	1	3	3	0	4	0	0	1	1	2	2	1	0	0	1	1	3	1	2	1	0	1	1	2	1	2	1	2	1	0	2	1	3	4	3	1	2	1	1	0	7	1	4	1	2	1	1	1	1	1	1	1	0	3	0	2	0	1	1	0	2	1	0	1	1	1	1	2	0	1	2	0	3	1	0	3	2	1	0	1	1	0	0	2	2	1	1	1	3	1	1	3	0	1	2	1	1	0	2	4	1	0	0	1	1	1	0	1	1	2	2	0	1	1	1	1	0	0	0	0	0	1	1	2	3	0	0	0	0	1	2	0	2	1	1	1	1	0	1	1	10	0	0	2	1	1	0	0	1	1	1	2	1	1	3	0	2	1	0	1	1	1	1	1	2	0	1	2	3	1	0	4	1	3	1	0	0	3	0	1	4	2	2	0	0	0	0	0	1	0	4	1	3	2	0	1	2	1	0	1	2	1	0	4	1	2	0	2	2	1	1	1	2	3	1	1	1	5	1	2	2	3	0	0	0	3	1	1	2	2	3	3	0	2	0	1	2	0	1	2	2	2	1	2	2	0	1	0	1	2	0	1	0	0	1	4	4	0	4	3	1	0	0	1	1	1	2	0	1	4	1	1	2	0	0	1	0	1	1	3	1	1	0	1	1	1	2	1	1	2	0	0	5	4	0	1	1	0	0	3	0	1	4	0	1	0	0	2	3	0	3	0	3
ENSG00000104979:ENSE00002908721:ENSE00002795924:1:13778052:13778459:13774567:13774574:19:C19orf53:13:5:0:0	0	2	0	4	0	2	8	1	1	1	5	3	6	4	4	1	3	4	0	0	1	1	4	4	14	1	1	3	0	2	5	3	4	2	5	5	0	4	6	6	7	9	2	4	6	4	4	4	1	8	5	4	6	1	4	9	1	5	1	0	4	7	1	0	11	1	2	2	2	0	2	0	1	3	4	5	2	3	6	3	1	5	3	3	5	3	2	2	2	4	4	0	5	5	3	3	2	3	9	2	4	3	3	0	3	1	2	1	3	1	0	1	1	2	2	4	3	2	0	2	3	5	1	1	4	3	7	2	1	8	4	5	4	3	1	0	7	2	5	0	1	2	5	0	4	1	2	3	3	2	4	1	0	3	0	0	0	0	4	3	0	2	2	1	1	1	13	1	3	4	3	3	9	0	7	3	0	5	2	4	4	2	3	4	4	1	5	5	0	6	8	1	7	1	3	0	7	4	0	10	1	3	1	3	3	3	1	5	4	1	5	4	2	2	1	5	0	3	1	13	3	0	0	7	3	4	2	2	1	1	1	0	2	2	1	5	2	9	1	11	4	3	2	4	4	2	6	1	0	0	2	1	4	1	3	3	3	4	0	0	3	1	2	8	7	2	2	3	3	3	1	4	7	1	0	1	3	4	0	4	3	3	2	4	0	2	2	1	3	4	1	3	2	3	3	0	3	6	3	4	2	1	2	6	0	3	4	3	1	6	5	2	0	5	7	3	2	3	2	2	3	6	6	4	3	1	5	4	1	2	1	1	2	3	3	5	4	0	2	2	6	14	2	1	0	0	1	5	2	8	2	5	7	3	2	6	0	6	2	0	5	2	3	10	0	9	0	3	3	4	1	3	1	1	11	5	0	4	2	0	2	11	4	5	2	1	4	6	1	9	6	8	2	8	1	3	5	3	4	3	3	1	2	5	3	1	1	4	2	2	7	3	3	0	1	1	1	4	7	9	5	0	1	1	8	2	3	0	4	2	2	9	0	2	3	2	6	4	5	1	5	1	7	1	8
ENSG00000104979:ENSE00002908721:ENSE00002798700:1:13778052:13778459:13774561:13774707:19:C19orf53:13:4:0:0	1	1	2	6	0	1	1	1	1	0	1	2	8	0	5	2	2	1	1	1	2	2	2	1	6	0	4	4	1	0	1	1	2	5	0	1	1	3	4	1	5	6	1	5	2	1	0	0	1	1	0	2	0	0	7	5	1	7	1	0	0	4	2	0	3	2	1	1	1	0	2	0	2	3	9	1	0	2	2	2	1	1	0	1	6	0	3	0	1	3	4	3	3	3	2	3	2	0	6	2	0	2	0	2	1	0	1	0	2	0	1	1	2	0	1	4	2	2	3	1	2	2	2	1	2	0	2	2	2	2	3	0	4	2	2	0	3	0	2	0	1	1	3	2	0	0	2	3	1	2	2	0	0	3	2	1	2	1	3	2	0	0	2	2	0	0	5	3	1	3	0	2	2	0	1	0	1	0	2	2	0	0	5	1	1	1	2	2	0	3	1	0	0	4	1	2	1	0	0	0	1	0	1	1	3	2	0	2	2	0	1	2	0	0	0	2	1	2	1	7	3	3	5	2	1	2	2	2	1	2	1	1	0	0	0	1	5	3	0	4	1	2	3	1	4	3	1	2	1	1	0	1	1	0	4	2	2	0	0	3	0	1	0	2	4	0	0	1	0	1	1	2	4	0	0	1	2	2	1	4	0	0	0	1	4	0	3	2	4	1	2	2	1	1	0	2	3	3	1	2	1	2	2	4	0	4	2	0	0	3	1	2	0	2	3	0	0	2	1	0	3	0	2	1	1	1	0	2	0	1	0	1	0	1	2	0	1	1	0	4	1	4	0	3	2	0	0	2	3	3	0	0	7	1	0	4	1	3	1	0	0	2	3	1	1	5	0	1	0	1	1	1	2	1	3	2	2	2	0	0	0	5	3	1	1	1	1	1	2	4	2	0	1	2	0	0	4	2	2	1	0	1	1	1	1	0	1	4	1	1	2	0	1	4	0	1	0	1	3	4	1	2	0	0	3	2	0	1	0	2	0	11	1	0	0	0	6	0	2	1	1	0	2	1	4
ENSG00000104979:ENSE00003632536:ENSE00002795924:1:13778052:13778461:13774567:13774574:19:C19orf53:10:5:0:0	1	0	2	5	2	1	5	2	3	2	1	3	4	2	6	3	2	4	1	2	1	0	1	0	13	0	4	1	2	1	1	0	5	3	2	1	1	1	4	1	4	8	5	1	5	3	2	2	1	4	2	3	2	2	5	4	0	11	1	1	4	4	0	1	15	2	1	2	3	1	0	2	2	0	2	3	3	2	6	5	2	9	1	3	3	2	3	3	4	3	2	0	4	5	2	3	0	1	6	0	2	2	1	1	2	2	0	0	2	1	0	1	0	0	0	2	1	1	2	1	0	5	1	2	3	2	5	0	3	5	6	3	1	1	1	1	2	1	5	3	3	2	5	3	4	1	2	2	0	0	3	2	3	3	0	2	0	1	2	2	2	0	3	2	0	1	7	1	1	4	6	6	8	3	2	1	4	4	8	3	0	1	0	3	2	4	1	3	0	4	4	3	3	1	4	0	7	0	0	5	2	2	1	2	3	4	2	5	5	1	4	4	1	4	0	2	0	6	0	4	0	0	0	4	2	3	0	1	0	2	0	3	1	1	0	2	4	5	4	4	1	6	1	3	1	2	2	3	2	0	1	0	3	0	1	3	2	2	2	1	2	2	1	2	1	4	1	1	0	3	1	2	5	1	2	1	2	1	1	2	0	2	2	4	4	2	2	0	2	0	1	2	2	1	2	3	4	1	3	1	0	3	0	0	4	1	0	4	3	3	3	3	1	5	4	4	1	2	0	2	0	3	5	0	3	4	1	2	1	0	1	1	2	4	3	3	2	0	0	4	2	7	3	3	0	5	1	6	3	1	4	0	5	3	1	1	5	0	0	1	3	0	8	5	2	1	1	1	3	3	2	4	3	4	6	2	4	5	0	2	4	4	3	0	6	4	4	5	2	7	2	3	0	2	2	3	7	5	2	1	4	4	4	3	2	1	1	1	3	0	2	6	0	0	1	0	1	3	6	5	5	3	1	2	6	3	1	3	2	1	2	4	0	0	3	2	12	1	0	2	2	1	5	1	1
ENSG00000104979:ENSE00003632536:ENSE00002835088:1:13778052:13778461:13774518:13774574:19:C19orf53:10:3:0:0	0	1	1	3	0	2	1	0	0	0	1	0	2	0	1	2	4	0	1	0	0	2	1	2	2	1	2	1	0	1	1	1	1	4	1	1	0	5	1	0	1	3	1	1	2	3	0	1	3	1	2	2	2	1	3	2	3	8	0	0	3	8	0	0	5	1	1	1	2	0	1	0	1	0	1	1	2	0	2	1	1	1	1	0	1	0	0	3	0	1	3	0	3	2	0	0	1	2	3	0	0	0	1	0	1	1	3	0	0	0	0	0	0	1	2	2	0	0	0	1	2	6	0	0	3	0	0	2	0	3	1	2	1	1	0	0	0	0	1	0	2	1	2	2	1	1	1	2	0	1	2	0	0	0	1	0	0	0	1	0	2	1	1	0	0	1	2	0	3	2	1	1	1	1	2	0	1	1	0	2	0	0	3	3	0	1	3	0	0	3	0	1	1	0	0	1	0	0	0	2	0	1	4	1	2	2	0	2	4	3	2	0	0	0	0	2	3	2	0	4	1	1	6	0	0	1	3	2	0	0	0	1	1	1	0	1	4	3	1	2	2	2	1	1	0	5	0	1	0	0	1	2	2	2	3	2	1	1	0	1	2	0	0	1	3	5	1	1	1	1	3	3	7	1	1	0	0	1	0	2	0	0	1	3	1	1	0	0	4	0	1	1	0	1	1	0	0	0	0	1	1	0	0	1	0	4	1	1	0	1	5	1	0	4	1	0	0	1	0	2	1	0	7	1	1	0	1	2	3	2	2	0	0	1	1	2	1	0	2	0	2	3	4	1	0	2	0	1	0	1	1	2	2	3	1	2	1	1	0	0	2	1	1	1	2	1	2	1	1	1	0	5	3	1	2	0	0	1	1	0	2	1	1	1	2	0	1	3	1	2	3	0	1	3	1	0	0	2	1	0	1	2	3	4	3	0	1	2	2	1	3	3	0	1	0	1	1	0	2	0	1	1	0	1	2	0	2	2	1	0	1	8	1	4	2	2	4	1	1	1	1	0	2	1	1
ENSG00000104980:ENSE00003035034:ENSE00003076269:-1:7931679:7931830:7937798:7938197:19:TIMM44:23:9:0:0	2	2	2	2	4	0	2	2	0	4	6	4	8	2	2	10	0	0	4	2	0	2	2	2	6	0	0	4	0	2	2	2	0	8	6	2	0	4	2	2	4	2	0	2	0	4	2	0	6	4	6	2	8	0	2	2	2	4	8	4	0	2	6	2	4	8	4	2	4	2	3	6	8	2	4	0	4	2	2	0	2	2	2	0	0	2	6	2	2	5	2	4	4	0	1	6	4	6	4	2	6	4	4	4	2	2	2	2	2	4	0	2	4	6	2	4	0	6	8	0	2	0	8	4	2	0	4	4	2	8	5	4	0	0	4	6	4	4	2	2	8	0	4	2	4	4	4	0	2	0	4	4	4	2	8	4	2	4	6	4	0	2	6	2	0	8	4	4	4	4	2	2	6	0	0	0	6	4	2	2	6	0	2	4	2	8	2	0	0	4	4	2	8	4	12	4	8	0	0	10	0	4	2	6	4	12	0	6	2	2	2	2	0	2	8	12	8	4	4	6	2	2	2	4	2	0	6	0	6	6	0	6	0	4	4	8	4	4	4	10	10	8	2	2	2	8	2	6	2	0	4	4	2	2	8	4	6	2	6	6	2	6	4	6	10	4	0	10	4	4	4	2	14	4	2	4	0	2	0	10	8	2	4	10	4	2	2	6	4	6	0	2	2	2	2	4	6	6	4	4	4	2	9	8	2	2	0	3	2	0	8	0	6	8	4	2	0	0	0	0	6	4	4	0	2	4	2	0	4	8	6	0	4	0	2	6	4	2	2	8	4	2	2	4	2	0	2	0	4	0	4	4	2	4	6	8	4	2	4	0	2	2	2	2	4	8	6	4	10	2	2	2	10	2	2	2	4	0	6	0	4	8	0	0	4	8	0	0	2	9	4	0	2	4	2	7	2	0	6	4	6	8	2	8	10	8	0	4	0	2	2	2	6	4	8	6	6	2	2	2	2	4	2	2	6	0	2	8	0	2	2	6	6	4	4	8	8	2	4	2	2	4	4	0	4
ENSG00000104980:ENSE00003035034:ENSE00003472023:-1:7931679:7931830:7933864:7934003:19:TIMM44:23:14:0:0	0	0	4	0	6	0	8	2	2	4	0	2	3	0	6	0	0	4	0	0	4	0	0	0	0	2	0	0	2	0	4	2	0	0	4	0	2	0	6	4	0	0	2	2	0	2	0	0	2	2	4	0	2	0	2	2	2	4	13	2	2	0	0	2	2	0	0	2	0	2	2	0	2	0	4	2	0	2	2	0	2	0	2	0	2	2	8	0	2	2	2	2	0	0	0	4	0	2	2	6	12	2	0	2	2	6	0	2	2	0	2	5	0	4	4	0	2	2	6	2	2	2	6	4	2	0	4	8	2	2	0	0	4	4	0	4	2	2	2	2	0	6	6	2	10	2	0	0	0	8	0	6	4	0	8	2	6	6	2	2	4	2	2	0	0	0	4	8	0	2	0	0	2	0	0	0	4	2	0	6	0	2	2	8	0	0	2	8	0	2	0	0	2	0	0	2	4	2	8	0	2	0	2	2	8	6	0	4	2	2	0	0	4	2	2	6	0	0	2	0	0	4	2	0	4	0	6	0	4	0	0	2	4	0	1	4	0	4	0	6	4	0	0	0	0	0	2	6	4	0	4	0	0	2	6	2	4	2	2	2	0	2	0	0	2	4	2	2	0	6	8	2	12	0	0	2	1	4	2	0	0	2	0	4	4	2	0	2	2	2	6	2	4	2	0	2	2	8	0	0	2	4	4	2	6	0	0	4	6	0	8	6	0	6	0	0	0	0	0	2	0	4	0	8	0	0	4	6	2	0	4	4	2	0	0	2	4	4	0	2	0	0	6	4	6	2	0	8	6	2	0	2	0	4	0	6	0	0	0	0	0	2	1	4	0	2	0	4	2	4	2	4	0	0	0	4	2	0	6	0	4	0	0	2	2	8	0	4	0	4	4	2	0	4	2	6	2	4	2	6	0	0	4	2	4	4	2	0	0	4	6	2	2	4	2	2	0	2	2	4	2	2	0	0	2	0	10	0	0	0	2	10	2	0	2	2	6	2	2	3	8	2	0	4	7
ENSG00000104980:ENSE00003185894:ENSE00003076269:-1:7932699:7932751:7937798:7938197:19:TIMM44:19:9:0:0	2	2	2	6	2	2	2	6	0	2	4	4	4	2	8	0	2	4	4	4	6	0	6	0	4	2	6	2	2	4	6	4	8	6	4	2	4	6	6	2	4	8	2	0	2	6	2	2	4	6	6	0	6	4	0	2	6	2	0	8	2	4	6	2	7	6	10	2	8	2	6	6	6	4	0	2	2	2	4	6	4	8	2	0	0	8	0	2	6	8	14	0	4	4	4	2	2	10	0	7	4	2	10	6	12	6	0	6	4	4	10	0	12	2	0	2	2	2	4	2	0	6	6	0	4	2	6	6	6	2	8	2	2	6	0	10	6	0	4	8	8	6	12	8	2	0	6	4	6	0	4	4	2	4	6	2	6	10	4	14	6	6	6	2	4	2	6	8	6	6	2	0	8	0	2	8	8	2	0	6	0	0	2	6	4	6	2	0	4	4	4	0	10	6	10	0	8	4	10	2	2	4	2	4	2	7	2	4	2	4	2	6	6	4	8	8	0	8	6	4	2	2	6	6	8	0	8	2	8	0	0	4	2	10	2	6	8	6	2	14	2	2	4	6	4	2	10	6	6	2	10	6	2	4	10	4	4	2	2	8	8	4	4	4	16	8	0	6	0	6	8	4	14	6	6	4	2	2	8	4	12	2	8	6	8	8	4	8	6	4	6	2	4	2	8	10	4	0	2	4	6	2	4	2	4	2	2	6	4	2	6	2	4	12	4	2	4	6	6	6	2	6	4	14	4	4	2	2	4	6	6	2	4	12	14	4	8	8	6	12	4	2	2	8	4	6	8	8	4	2	0	6	4	6	8	8	10	0	2	4	2	2	4	0	0	10	2	4	4	2	4	2	6	6	4	8	2	0	12	10	0	10	4	0	6	8	16	6	10	8	8	2	2	6	8	12	10	0	7	2	2	4	0	2	10	8	0	0	2	2	6	6	2	10	2	4	4	2	6	4	4	2	6	0	6	6	2	2	0	0	4	14	2	0	0	8	4	0	12	0	11	8	4	8	6
ENSG00000104980:ENSE00003226217:ENSE00003076269:-1:7934089:7934241:7937798:7938197:19:TIMM44:13:9:0:0	6	6	6	5	12	4	8	4	2	6	6	6	4	2	7	8	4	0	4	4	6	6	8	0	10	0	4	6	2	6	2	9	4	7	6	4	6	0	6	4	6	6	10	0	3	4	2	6	2	7	4	4	4	2	2	2	0	6	8	2	4	2	8	0	8	4	4	0	8	4	2	0	8	16	8	2	2	4	8	4	8	6	12	2	5	8	2	2	8	6	7	0	4	0	2	10	0	8	8	8	14	4	2	2	3	4	0	12	10	2	2	6	10	4	6	6	10	8	4	8	12	12	10	10	0	6	4	10	10	0	8	6	4	6	8	3	7	4	6	8	2	7	4	2	4	2	5	8	3	10	4	12	2	0	14	12	2	4	0	4	3	12	8	2	8	8	12	3	4	2	2	4	8	2	2	4	9	10	16	6	4	2	6	11	0	12	12	8	2	2	6	4	10	2	7	2	10	10	0	7	14	8	9	8	11	6	6	11	2	8	10	3	1	13	8	2	0	8	12	2	4	4	2	8	2	0	10	8	15	2	0	4	2	2	4	6	4	2	8	10	14	10	4	6	6	10	4	10	6	2	0	0	2	3	6	2	3	0	2	4	6	6	4	8	4	6	2	6	2	6	14	2	10	6	2	12	6	0	10	4	9	4	4	4	8	8	0	4	16	6	6	0	2	4	2	4	10	2	2	2	4	2	4	4	0	6	8	2	6	6	0	10	2	11	8	4	8	0	2	10	4	8	14	14	8	4	0	12	0	8	6	8	0	8	2	13	2	4	0	6	6	2	4	8	4	2	6	8	8	4	7	6	11	6	4	4	2	2	6	8	2	8	2	6	0	6	4	6	12	4	2	14	10	4	5	12	4	4	8	2	4	22	2	4	12	0	9	10	8	12	10	2	4	10	7	6	3	4	7	8	2	14	10	4	8	10	2	4	0	0	8	11	8	2	0	0	6	2	4	16	2	12	12	4	7	2	8	8	5	12	9	31	4	5	2	8	16	10	8	4	8	4	10	2	5
ENSG00000104980:ENSE00003557399:ENSE00003629162:-1:7932627:7932751:7934089:7934238:19:TIMM44:21:12:0:0	2	0	0	2	0	0	0	1	0	2	1	8	0	12	6	0	0	2	6	0	6	4	4	2	0	4	0	2	0	0	7	5	2	12	4	0	5	0	6	4	6	7	2	0	0	2	0	0	0	4	5	2	2	4	0	0	2	0	8	6	2	2	13	1	6	0	6	4	2	0	0	4	6	0	10	2	6	4	2	4	6	6	2	2	0	4	4	2	4	7	4	0	2	4	2	12	2	2	2	0	4	1	0	4	6	4	4	4	6	0	3	2	5	4	6	2	2	4	8	2	4	10	8	2	6	0	0	0	2	6	4	0	4	4	4	10	0	0	6	6	6	4	4	0	0	2	0	2	0	6	6	0	5	4	10	4	6	0	2	2	4	6	0	0	0	6	8	2	2	6	4	6	8	2	0	0	2	5	0	4	4	0	8	0	2	10	6	8	0	0	8	0	6	2	4	0	6	0	0	8	4	0	6	2	2	4	0	6	4	2	6	4	0	4	6	0	2	4	2	6	0	0	6	6	4	0	4	0	4	4	2	2	4	6	10	1	4	8	0	2	3	10	4	2	2	6	4	6	4	2	0	2	0	2	4	5	10	4	4	5	0	6	10	2	4	2	2	0	4	2	0	2	7	2	0	0	0	2	4	0	2	2	4	4	6	0	0	0	11	3	4	4	0	4	2	6	2	2	2	4	4	2	6	2	0	4	4	0	2	0	4	4	4	7	14	8	0	0	0	2	0	2	0	7	2	0	6	4	3	2	0	0	4	12	9	4	6	6	0	7	4	0	2	6	4	6	4	3	0	3	8	0	4	6	2	6	11	2	2	0	2	8	2	2	0	4	4	2	4	4	0	16	6	6	0	4	0	0	4	4	2	4	4	3	12	0	3	6	0	8	12	4	0	8	4	0	6	2	8	2	3	4	4	4	3	2	0	2	0	4	12	4	4	8	2	4	4	2	0	6	5	4	2	6	4	4	0	7	2	8	6	10	2	6	4	5	6	2	2	8	8	2	0	6	6
ENSG00000104980:ENSE00003587892:ENSE00003226217:-1:7928077:7928166:7934089:7934241:19:TIMM44:28:13:0:0	0	0	0	0	0	4	0	2	0	0	2	2	0	4	4	0	0	2	0	0	2	0	4	2	4	0	2	6	2	2	2	0	2	4	2	0	2	0	0	2	2	2	0	0	8	8	2	2	2	0	4	4	4	0	0	2	0	2	4	4	4	4	2	2	4	8	0	0	2	0	0	2	0	0	6	2	0	0	4	0	4	6	4	2	0	6	2	2	2	0	2	2	2	0	0	4	4	0	4	4	6	0	2	0	2	0	0	0	2	4	0	6	6	2	2	0	0	4	2	0	0	2	2	4	0	2	2	4	0	0	2	0	2	0	2	2	2	2	0	8	0	0	2	0	6	2	0	2	0	2	0	4	4	0	2	2	4	0	0	0	0	4	4	2	0	0	4	4	10	4	2	2	4	0	4	0	2	0	0	0	2	2	2	0	0	6	2	0	0	4	0	4	4	0	0	0	2	0	0	4	0	2	2	2	2	2	0	4	4	0	0	2	2	2	2	2	2	0	0	6	0	0	6	10	2	4	0	2	0	2	0	2	0	2	2	4	0	0	0	6	6	4	2	0	2	0	0	0	4	0	2	0	0	0	0	2	0	0	2	0	0	2	2	0	6	0	0	0	0	2	0	6	4	0	0	0	2	4	0	0	8	2	2	6	4	2	2	4	2	2	2	2	2	0	0	8	0	2	0	2	0	0	2	2	2	2	0	6	0	0	0	0	2	4	2	2	2	0	0	0	4	0	4	0	0	0	6	0	0	4	0	0	4	2	6	4	6	4	0	0	2	2	2	8	0	2	2	0	6	4	0	0	2	0	2	2	0	0	2	2	2	4	2	0	0	6	0	2	0	0	2	6	0	2	2	0	4	2	2	2	0	4	0	2	2	2	6	6	2	2	2	2	0	6	2	2	0	2	2	4	0	4	4	2	2	0	2	2	2	6	4	2	0	2	2	0	2	0	0	2	6	0	0	0	4	2	0	4	2	2	0	6	2	2	4	4	6	2	0	2	2	0	4	0	4
ENSG00000104980:ENSE00003675207:ENSE00003076269:-1:7927657:7927767:7937798:7938197:19:TIMM44:30:9:0:0	2	0	8	4	0	8	10	0	0	2	0	6	8	2	2	2	4	2	0	0	4	6	10	2	6	2	2	0	2	2	2	2	0	2	2	2	8	2	8	2	0	0	2	0	4	4	2	0	4	4	0	4	6	2	2	2	4	4	0	2	6	2	2	0	4	2	3	4	0	2	2	2	4	0	2	2	0	6	6	4	0	4	2	4	8	4	2	0	0	2	2	2	6	4	2	6	2	6	6	4	2	2	6	0	6	2	6	6	8	2	0	6	8	2	2	4	4	4	2	2	10	10	10	4	0	8	2	8	6	4	2	4	4	4	4	8	8	6	6	4	4	4	2	4	6	4	4	2	6	4	4	2	2	0	8	8	2	2	2	4	0	4	0	6	10	4	6	2	6	4	4	4	8	0	2	6	4	10	2	0	2	2	2	0	4	6	2	8	0	4	0	4	8	2	2	0	12	2	4	6	0	2	2	4	4	4	2	2	4	4	0	4	2	0	2	8	4	2	4	4	2	4	6	3	6	4	2	4	4	2	2	6	4	6	2	6	12	2	2	12	1	8	2	2	0	0	4	10	10	0	8	4	0	2	8	4	4	0	6	6	2	0	4	2	6	2	0	4	8	0	4	0	5	8	2	6	0	2	0	4	8	8	2	12	14	0	2	0	4	0	2	2	2	0	0	12	0	4	4	6	8	2	10	4	2	6	2	6	6	2	2	10	4	8	0	4	2	2	2	2	0	10	4	10	4	0	2	6	2	4	2	2	0	0	6	6	2	4	0	4	4	4	8	2	0	2	0	10	0	2	0	4	12	6	4	0	10	0	4	4	2	6	6	2	0	2	2	6	4	0	2	14	0	4	2	6	4	2	8	6	4	6	0	2	2	4	0	2	4	0	6	2	6	12	6	2	7	4	0	4	2	2	2	6	8	2	4	2	2	0	6	4	0	2	2	0	2	4	2	8	6	4	6	0	6	6	2	8	2	12	4	6	2	4	2	2	10	4	2	0	6	4	6	0	2
ENSG00000104983:ENSE00000713800:ENSE00003606687:1:46018290:46018616:46003006:46003166:19:CCDC61:23:6:0:0	6	6	4	6	18	12	2	10	8	6	16	6	10	6	4	20	10	8	6	8	6	6	10	2	31	6	2	11	12	4	8	0	8	2	8	2	12	6	12	8	6	12	14	0	7	2	0	16	6	2	2	10	3	4	4	6	4	4	8	2	12	8	12	4	10	2	8	0	16	2	4	0	4	6	2	2	6	6	4	2	2	4	2	0	3	10	2	2	6	10	6	2	10	6	4	4	14	4	4	10	0	1	4	4	4	8	14	6	2	6	2	4	2	8	10	12	4	6	12	4	6	16	10	12	0	2	8	10	4	16	2	4	0	6	4	10	6	0	10	12	4	12	16	0	6	0	4	4	8	10	4	6	0	0	4	4	4	8	10	2	6	2	16	2	2	0	16	4	8	0	6	8	12	2	6	4	6	6	4	12	0	6	12	8	4	12	4	8	2	3	8	2	2	2	14	0	8	4	6	8	4	6	4	2	6	20	4	11	8	4	10	4	8	4	6	9	6	12	6	14	6	4	12	0	4	0	6	0	14	4	8	0	2	2	6	16	9	4	4	16	18	24	0	12	4	6	4	12	0	4	6	6	0	4	0	8	6	2	10	14	4	12	6	6	15	2	12	10	2	12	6	4	26	2	0	0	2	4	8	2	8	2	8	16	4	8	11	6	12	6	4	4	6	8	4	8	0	0	4	6	2	0	8	0	2	0	4	10	6	6	4	10	0	22	8	8	6	8	0	6	4	4	4	10	4	4	4	10	6	8	6	2	6	2	8	9	6	0	0	12	10	12	4	4	6	2	4	0	18	6	4	2	22	12	8	13	8	0	4	6	4	8	6	7	8	8	2	6	8	4	4	8	4	8	0	7	8	3	14	7	6	18	6	2	6	10	0	24	6	0	6	2	4	2	6	2	14	2	2	6	4	22	6	4	2	8	2	0	2	4	12	4	0	6	6	2	2	8	14	8	2	8	4	4	4	2	8	2	4	4	0	16	2	0	2	6	6	8	4	12	6	2	0	2	16
ENSG00000104983:ENSE00000858276:ENSE00003622731:1:46016694:46016833:46006559:46006716:19:CCDC61:18:10:0:0	0	2	2	2	6	2	0	6	0	2	4	2	2	2	4	0	4	0	0	0	6	0	4	2	8	0	0	0	2	0	0	0	0	0	0	0	2	4	6	0	0	7	4	0	0	4	0	2	2	0	4	2	0	0	2	4	0	2	0	0	3	0	0	0	10	0	4	4	2	2	0	0	2	0	2	4	0	4	0	2	1	0	0	4	8	6	4	2	4	2	2	2	2	0	3	6	2	2	12	0	2	0	4	0	0	2	6	6	2	4	8	2	0	0	0	0	0	5	10	0	4	6	4	4	0	2	4	8	0	2	2	0	4	2	2	4	4	2	4	5	8	2	4	2	0	0	2	2	0	4	2	0	2	0	0	4	6	8	0	0	4	0	2	2	0	0	4	2	2	0	0	2	5	2	0	0	2	2	0	4	0	6	6	4	0	2	0	0	2	0	2	0	4	0	4	0	0	2	0	5	0	0	4	4	0	2	4	2	8	6	0	4	2	4	2	3	2	0	4	4	4	2	0	0	2	2	0	2	2	0	2	2	2	0	2	4	6	2	4	5	4	8	0	6	2	0	4	2	0	0	2	0	0	0	0	2	6	4	4	2	0	2	0	2	6	3	2	0	2	0	0	2	8	0	0	2	0	4	4	0	4	0	0	4	0	4	2	10	6	4	2	0	2	0	2	0	2	0	2	6	4	0	2	2	2	0	0	0	0	0	3	2	0	0	4	0	0	2	2	4	0	5	0	2	2	2	0	2	6	0	0	0	0	4	6	4	0	2	0	10	2	0	10	0	0	4	4	0	4	2	4	6	10	2	4	2	4	0	2	0	2	0	2	4	2	0	4	0	0	2	2	4	2	4	0	4	2	0	2	0	2	2	0	0	2	2	0	4	2	4	4	2	0	2	4	2	4	0	8	2	0	0	4	0	0	2	0	0	2	0	9	0	0	0	0	2	2	0	6	0	0	1	0	0	0	2	2	0	0	0	2	6	8	0	0	2	0	2	0	0	2	0	0	2	2
ENSG00000104983:ENSE00000858276:ENSE00003686281:1:46016694:46016833:46008140:46008301:19:CCDC61:18:11:0:0	0	2	0	0	2	2	0	0	0	4	4	0	0	0	0	1	0	0	2	0	4	0	8	1	4	0	0	2	3	0	0	8	4	2	2	0	2	0	4	0	0	2	2	0	0	1	4	4	0	0	7	0	6	0	0	2	0	0	6	1	0	0	2	0	0	4	0	0	0	4	2	0	2	4	0	2	0	3	2	4	4	0	0	0	1	4	0	2	0	5	1	2	0	0	0	4	0	0	0	2	0	2	1	0	2	2	2	0	2	2	0	2	2	2	2	0	0	0	2	2	0	2	0	0	0	2	4	2	0	4	0	2	4	0	2	2	2	0	0	0	2	4	2	0	0	0	2	0	4	2	0	4	1	0	0	0	4	3	2	1	2	0	2	0	0	0	0	4	0	0	4	2	6	0	2	0	0	4	0	2	0	3	1	0	2	2	0	2	2	0	0	0	4	2	2	0	6	3	0	2	0	0	2	0	2	6	2	6	0	2	1	4	2	4	0	2	2	0	0	2	0	0	4	0	2	2	0	0	2	2	0	0	0	0	0	2	5	4	0	8	4	4	6	0	1	0	0	2	2	3	2	4	0	2	0	2	0	2	0	0	3	2	2	2	2	4	5	4	0	1	0	2	4	0	0	0	0	0	0	2	4	1	0	4	1	2	0	0	1	2	0	4	0	2	4	0	2	0	2	0	2	0	2	0	0	2	2	0	2	2	2	2	0	0	0	2	0	0	0	0	0	2	0	0	0	0	0	8	0	2	0	0	0	2	2	0	2	2	0	2	0	2	2	0	2	4	2	0	5	0	1	2	5	0	2	2	2	0	0	0	0	0	0	0	0	1	6	0	2	0	0	0	2	2	0	0	0	2	2	0	4	0	2	2	2	2	0	7	0	8	4	0	1	2	2	0	5	0	0	0	0	6	0	4	2	0	0	0	0	1	0	2	1	0	2	0	0	0	0	6	3	0	0	0	2	0	0	0	0	1	2	4	1	2	0	2	0	1	0	0	2	2	2	2	0
ENSG00000104998:ENSE00000685382:ENSE00000836541:1:14042453:14042612:14039508:14039665:19:IL27RA:5:3:1:1	0	0	2	1	0	4	2	0	0	2	3	2	0	3	2	2	0	1	0	2	2	0	1	0	2	0	0	2	2	2	1	0	1	0	2	0	2	1	2	1	1	5	3	1	0	3	1	3	0	0	2	5	0	0	0	2	0	1	1	0	2	1	4	1	1	3	3	0	2	1	1	0	2	0	0	3	2	0	0	2	0	1	0	0	0	1	2	1	3	4	1	0	0	0	1	1	1	0	3	0	1	1	1	1	3	1	2	0	1	1	2	1	0	2	1	0	1	1	1	1	2	3	1	0	0	1	3	1	0	3	1	0	0	1	5	1	1	1	2	2	0	0	1	0	1	0	2	1	3	0	0	0	0	0	0	2	0	1	2	1	2	0	2	0	2	0	5	3	0	1	0	0	4	1	0	0	3	2	0	1	2	0	0	2	0	2	3	2	0	0	0	1	2	0	1	1	1	0	1	1	1	3	0	0	0	6	3	2	1	3	2	0	0	1	1	0	0	1	0	1	1	0	2	1	0	0	2	0	2	1	0	0	0	0	1	1	2	2	2	0	1	6	0	1	0	0	2	2	0	0	0	3	2	0	2	1	2	1	1	2	1	4	1	2	2	0	1	5	1	1	0	0	2	3	0	0	0	0	0	0	1	3	0	3	0	1	0	2	1	3	1	0	0	0	2	4	4	0	4	2	3	1	1	0	1	1	1	1	0	0	4	4	3	2	0	1	2	0	2	3	0	1	0	1	2	0	0	2	1	0	1	1	0	0	0	0	1	1	1	4	0	1	1	0	0	1	2	0	2	2	0	1	4	3	1	3	3	1	3	1	1	3	0	3	0	2	1	1	2	2	0	4	1	2	0	3	2	2	4	0	1	3	0	0	2	3	1	1	2	4	5	0	2	3	2	1	1	0	0	3	1	4	2	4	6	2	4	3	1	1	5	7	3	1	0	2	2	2	5	0	2	2	2	3	0	3	0	0	0	2	3	5	1	1	3	0	7	0	1	1	3	1	2	1	0
ENSG00000104998:ENSE00000685387:ENSE00000836540:1:14046154:14046337:14032386:14032503:19:IL27RA:7:2:1:1	1	3	9	3	10	8	4	0	2	2	2	3	5	3	7	10	1	1	5	5	6	3	5	3	19	1	3	10	6	3	1	2	4	6	3	1	2	3	12	1	9	7	15	1	2	9	2	3	8	4	7	6	8	2	1	6	3	5	5	3	4	1	4	3	3	4	3	3	4	4	2	5	1	3	8	5	10	3	3	2	3	6	2	4	1	2	7	3	7	4	5	3	4	1	5	6	4	2	3	1	5	2	2	2	6	7	3	4	0	3	4	2	2	6	6	5	4	6	5	4	9	7	2	1	3	3	2	5	3	8	4	1	1	2	0	3	2	2	5	5	2	6	0	5	6	1	2	3	3	3	1	0	3	6	4	4	3	3	2	5	7	1	5	5	0	5	8	7	1	5	4	1	8	2	3	4	2	4	2	3	3	0	3	7	0	5	6	9	1	4	5	1	6	2	3	0	1	4	1	7	2	4	5	2	4	7	1	4	2	4	6	5	4	1	3	3	3	2	2	2	6	0	3	8	2	2	4	3	3	3	2	3	1	3	7	7	5	6	2	4	6	10	6	5	2	3	4	3	0	0	3	2	1	1	7	4	7	3	1	9	3	3	5	3	4	2	6	7	4	2	4	4	9	3	3	3	2	4	3	5	2	3	1	11	6	4	3	3	6	2	2	4	4	4	4	7	4	6	10	1	5	1	0	5	1	3	2	4	0	2	8	1	6	9	6	3	3	4	2	1	7	4	3	7	5	1	2	6	3	1	4	1	4	4	2	6	3	5	0	15	2	10	4	7	3	3	4	4	4	5	3	5	3	6	3	7	4	1	3	5	3	10	9	3	5	7	5	5	1	6	5	10	4	4	8	2	12	6	8	2	10	10	6	3	11	6	6	7	6	5	8	6	5	7	10	6	6	3	14	10	1	9	9	11	18	6	3	4	1	1	17	9	1	2	0	1	7	4	7	11	3	5	4	4	6	3	3	4	5	0	3	12	6	3	2	3	12	4	7	6	11	1	0	4	4
ENSG00000104998:ENSE00000685387:ENSE00000836542:1:14046154:14046337:14039753:14039910:19:IL27RA:7:4:1:1	1	1	1	1	0	5	1	1	1	2	4	1	2	2	1	3	1	1	0	2	0	0	4	1	3	2	1	0	4	0	0	2	3	2	2	0	0	2	3	6	1	0	1	0	1	2	3	1	2	1	0	2	1	0	0	2	0	0	3	1	1	0	4	0	1	2	4	1	2	0	0	0	0	0	3	6	4	1	0	0	2	3	0	2	1	0	1	1	1	2	1	0	1	2	1	0	1	0	2	0	1	0	0	1	2	2	0	1	0	2	1	0	0	3	1	0	1	1	0	3	1	3	0	1	0	0	1	0	2	1	2	0	0	0	5	1	0	0	2	0	2	0	1	1	2	0	0	1	3	1	2	2	0	3	0	1	0	2	1	2	1	0	0	0	0	3	0	2	0	0	4	0	3	2	2	0	1	1	0	1	2	0	0	4	0	0	0	2	2	0	0	0	0	0	2	1	1	0	0	1	2	3	2	0	3	3	1	1	1	0	0	2	0	0	2	2	1	0	2	1	2	3	1	1	2	0	1	0	1	0	2	0	1	1	2	0	1	0	2	2	3	7	0	1	0	0	0	3	0	0	1	0	0	0	4	1	2	0	2	1	2	1	1	2	0	2	1	1	0	0	3	1	3	0	1	1	2	1	1	1	0	0	0	3	2	1	3	0	5	0	1	1	2	0	0	3	3	0	2	1	1	2	1	3	0	2	2	0	0	1	0	0	1	1	6	0	0	2	1	1	0	0	1	1	2	2	1	1	1	0	4	1	0	1	0	3	3	1	1	2	0	2	0	2	1	0	2	1	1	5	1	0	4	3	3	1	1	0	2	2	1	6	3	1	1	3	0	0	4	0	1	6	4	0	0	0	0	1	5	2	1	0	0	2	10	3	4	2	1	1	3	0	2	0	2	1	1	2	2	0	0	0	2	2	2	3	0	1	0	0	3	1	0	2	0	0	1	2	2	7	3	1	4	2	1	2	0	3	0	0	1	4	0	4	0	2	8	0	1	0	2	1	2	1	0
ENSG00000104998:ENSE00000685389:ENSE00000685382:1:14046430:14046618:14042453:14042612:19:IL27RA:8:5:1:1	0	0	1	5	0	4	5	0	0	2	4	0	2	6	1	3	0	0	2	0	0	0	2	3	5	0	0	3	5	0	2	0	1	0	0	0	2	2	6	6	4	2	2	0	0	2	0	2	0	0	10	8	2	2	0	2	0	2	2	0	4	0	8	0	4	5	2	6	0	2	0	2	2	0	0	6	1	1	11	0	0	2	1	0	3	0	2	2	6	2	5	0	2	2	2	4	0	0	4	0	0	2	0	4	4	0	0	3	0	0	2	2	0	3	0	4	3	0	3	0	1	1	1	0	0	0	2	4	2	0	0	0	1	2	0	0	1	2	1	0	2	1	2	0	0	2	0	2	4	0	2	0	0	2	0	2	0	1	4	2	2	0	3	0	0	1	3	4	0	0	2	0	4	0	2	2	2	2	0	3	3	0	2	0	0	0	2	0	3	0	2	0	9	0	2	0	5	0	1	2	0	3	0	0	2	7	2	2	0	2	0	0	0	0	2	0	0	4	3	4	2	1	2	0	6	0	3	0	0	0	0	0	0	0	0	0	0	1	0	0	6	2	3	2	0	0	0	0	0	0	0	0	2	0	0	0	2	0	4	2	0	2	0	0	6	0	2	1	0	0	0	5	6	0	0	2	0	0	0	1	0	0	0	4	4	4	3	0	5	0	0	2	0	0	1	1	2	0	0	2	3	0	0	0	0	0	2	3	0	0	2	6	5	2	2	0	0	0	0	2	0	2	3	2	1	0	2	2	1	2	1	2	2	2	0	2	0	4	0	2	2	2	6	2	0	0	0	5	2	2	3	2	1	0	5	2	0	0	4	0	0	2	1	0	0	1	0	0	4	2	2	2	2	0	0	1	0	2	7	2	0	6	0	0	3	2	0	3	3	4	2	2	0	0	4	2	2	0	0	2	0	10	0	4	3	2	1	0	0	0	5	4	6	6	0	0	0	2	2	3	0	0	2	5	0	0	0	0	0	5	2	4	3	0	1	1	5	2	1	2	6	0	3	2	3
ENSG00000104998:ENSE00000685389:ENSE00000836540:1:14046430:14046618:14032386:14032503:19:IL27RA:8:2:1:1	0	0	1	1	1	2	0	1	0	0	2	0	2	0	3	1	0	0	2	0	2	0	2	2	8	2	0	1	2	1	2	0	0	1	1	1	1	1	3	1	0	2	1	0	1	1	1	1	1	0	3	3	3	1	1	0	0	0	0	0	2	0	4	0	0	0	1	1	0	0	0	0	1	1	3	1	3	1	1	0	0	1	2	0	1	2	1	1	3	0	2	3	0	0	0	3	1	0	0	0	1	0	0	4	0	0	2	4	0	1	1	0	1	0	1	0	3	1	0	0	1	0	1	0	1	1	0	1	2	3	0	0	0	0	1	0	2	0	4	2	2	1	1	1	1	0	4	2	0	0	1	2	0	2	3	0	0	0	1	0	1	1	0	0	0	0	5	0	0	0	1	0	1	0	0	1	0	0	0	1	1	1	0	1	1	3	0	1	1	0	2	2	2	0	2	0	4	2	1	2	1	1	3	1	0	1	2	6	1	1	2	1	0	3	2	0	3	2	2	0	0	0	2	1	1	0	0	0	0	4	0	0	2	0	0	1	0	2	1	1	3	2	1	1	1	0	3	0	0	0	1	2	0	1	2	3	1	0	1	0	0	0	0	0	4	2	3	1	0	0	0	3	4	1	1	0	2	2	1	2	3	1	0	1	0	2	2	0	2	0	0	0	0	2	1	3	3	0	1	1	3	2	1	1	0	1	0	2	1	1	1	2	0	1	3	0	0	0	0	0	2	1	1	0	2	2	0	0	1	0	6	0	0	0	1	2	3	1	0	5	0	4	1	2	0	0	0	2	3	3	1	2	2	3	5	1	5	0	2	2	0	2	4	1	1	3	2	3	1	1	1	3	0	0	0	0	1	5	3	2	1	1	3	0	3	5	0	1	0	0	6	0	0	3	3	1	1	1	4	0	2	2	5	1	3	4	1	1	2	0	2	0	1	2	1	0	0	2	0	2	0	1	1	4	2	0	0	1	1	4	3	7	3	2	1	0	6	1	1	0	0	0	0	3	1
ENSG00000104998:ENSE00000685389:ENSE00000836542:1:14046430:14046618:14039753:14039910:19:IL27RA:8:4:1:1	0	0	2	0	1	10	5	0	0	2	0	1	2	4	0	2	0	1	2	0	5	2	3	3	7	2	0	4	5	2	5	0	0	0	0	5	2	2	1	3	7	1	0	1	0	1	0	6	3	0	2	3	8	1	2	2	0	1	3	2	1	0	5	0	0	1	2	2	0	0	0	2	0	1	3	0	5	0	5	0	1	3	0	1	0	2	4	0	2	4	4	2	0	0	1	3	0	0	3	2	0	3	0	0	3	0	1	6	2	0	3	1	0	0	2	0	2	2	6	0	2	1	6	0	0	0	3	4	0	5	2	0	0	0	3	1	2	0	3	2	2	2	0	4	1	0	2	0	5	4	4	6	0	0	3	0	2	1	0	2	7	2	2	0	0	0	0	2	0	2	5	2	1	0	0	0	2	3	1	0	0	2	2	3	0	1	2	1	0	0	0	0	6	0	5	0	1	1	2	0	1	5	1	1	3	2	4	1	5	3	4	1	2	2	3	1	0	8	0	3	0	1	3	1	1	0	0	0	0	2	1	2	4	0	2	2	2	0	0	3	4	6	3	2	1	0	1	6	4	0	0	0	2	0	2	0	0	2	0	2	4	1	1	1	4	1	1	1	0	0	3	1	8	2	0	1	0	1	1	3	3	0	2	2	6	0	2	5	3	3	2	4	2	0	0	3	0	4	3	1	4	2	0	4	0	0	2	1	0	0	3	0	4	0	0	2	2	1	0	0	0	2	1	0	0	1	3	3	0	2	1	2	1	0	2	2	2	1	0	7	1	0	3	0	0	0	0	3	0	2	2	0	2	3	0	0	4	1	10	5	1	10	3	1	0	0	0	2	0	2	2	6	0	6	1	2	3	2	2	0	2	5	0	0	6	3	4	2	2	3	11	2	2	0	5	3	2	1	9	1	0	2	6	1	6	4	2	0	3	3	2	6	0	5	0	0	0	6	2	5	3	3	0	0	3	0	2	2	0	4	0	3	1	6	1	1	6	3	0	3	2	1	1	2	1
ENSG00000104998:ENSE00000685389:ENSE00001126468:1:14046430:14046618:14031748:14031972:19:IL27RA:8:1:1:1	4	0	3	3	1	7	1	1	1	1	5	2	6	1	3	4	0	4	2	3	4	0	4	2	14	1	0	8	5	1	2	1	5	9	0	2	3	1	8	2	9	5	3	4	3	8	3	0	4	3	2	7	4	4	1	2	1	2	3	1	3	2	2	3	2	1	6	1	0	4	4	2	3	1	2	5	5	0	6	2	4	7	1	3	2	4	1	3	2	7	5	1	2	2	2	5	5	2	3	1	0	4	1	2	8	2	2	0	0	5	1	1	1	3	1	1	2	1	1	1	7	1	4	1	2	0	9	2	1	5	7	1	2	2	4	3	6	2	4	4	5	4	3	1	5	0	3	7	2	5	4	1	0	1	2	4	0	1	3	1	9	1	5	1	0	1	4	5	0	4	2	3	6	1	2	1	2	2	2	3	6	3	3	7	0	4	3	1	2	3	5	2	4	2	2	2	4	2	3	3	3	2	2	1	3	3	0	5	1	1	5	2	3	2	4	4	4	0	1	3	0	1	3	2	5	4	0	2	4	0	2	0	2	1	3	0	5	3	2	6	5	5	1	1	1	4	2	1	2	4	0	0	0	1	4	1	1	1	2	1	2	1	2	0	3	2	1	0	1	0	1	2	9	1	0	0	1	4	0	0	2	4	1	7	1	0	3	6	5	5	0	2	1	0	1	11	3	6	5	6	5	2	5	2	5	3	2	4	0	1	4	0	5	2	1	3	2	0	0	2	4	4	2	0	6	3	4	2	2	1	6	3	1	3	1	6	4	5	2	11	1	4	2	3	4	4	4	7	5	3	1	1	4	6	4	1	5	4	2	1	7	8	9	2	1	4	2	2	6	1	5	8	0	4	3	5	1	4	11	2	2	6	1	6	7	7	4	7	3	1	4	5	4	8	4	1	4	2	9	6	1	3	9	5	10	5	2	2	0	3	5	1	2	2	2	0	4	2	1	5	2	1	1	3	2	1	0	2	1	2	5	13	4	4	3	3	10	2	2	3	3	2	5	0	3
ENSG00000104998:ENSE00000685394:ENSE00000685382:1:14049156:14049314:14042453:14042612:19:IL27RA:10:5:1:1	4	2	0	6	6	2	2	2	2	0	2	2	8	4	12	4	0	2	4	0	2	4	0	2	16	2	2	4	4	4	2	2	8	4	0	2	2	6	6	4	0	12	2	0	8	0	2	0	0	2	2	2	8	0	2	8	0	6	2	0	2	0	4	2	2	7	11	3	0	0	2	0	2	0	2	11	4	0	8	0	4	2	4	2	2	2	0	0	2	5	4	0	2	0	2	2	6	0	0	0	2	4	8	2	2	2	0	2	0	3	2	0	0	0	2	0	0	0	6	0	6	12	0	0	0	0	6	4	2	6	2	0	2	2	0	0	4	0	2	6	2	2	2	0	8	2	0	6	0	2	2	0	0	0	6	0	0	2	4	0	4	0	0	0	0	0	8	0	0	2	4	2	12	2	2	0	4	2	2	2	2	2	0	7	2	0	8	0	2	4	0	0	4	2	4	2	2	6	2	6	4	4	6	2	2	0	0	6	4	0	0	2	8	0	10	3	2	2	2	8	4	2	3	14	0	0	2	0	2	0	0	2	4	0	4	2	4	5	0	8	6	8	4	2	4	4	2	0	2	0	2	0	2	0	2	2	10	2	0	6	0	2	0	6	0	2	0	2	2	2	2	2	8	2	0	0	2	2	0	2	0	4	0	2	0	0	2	2	4	0	4	4	0	0	0	6	0	6	4	6	2	4	2	0	2	0	0	2	0	0	2	0	0	6	6	6	2	0	0	2	6	0	8	3	2	0	2	2	2	0	6	0	0	0	0	2	4	4	2	6	4	5	0	4	0	2	6	0	6	4	2	0	9	13	2	0	12	0	0	0	2	8	4	0	2	14	4	6	6	2	8	24	0	8	8	2	2	4	5	2	6	12	0	6	4	0	6	8	0	0	16	0	2	2	10	2	6	4	12	4	4	4	4	18	10	6	0	4	2	2	7	2	0	2	0	0	0	4	1	5	4	8	6	2	2	0	0	2	0	0	4	16	4	4	2	2	6	0	2	2	4	2	0	2	14
ENSG00000104998:ENSE00000685394:ENSE00000685389:1:14049156:14049314:14046430:14046618:19:IL27RA:10:8:1:1	2	0	0	4	2	2	0	0	0	0	4	2	0	4	4	6	0	0	2	4	0	0	2	2	6	2	0	10	4	0	6	4	2	0	2	0	4	0	4	6	4	4	2	0	2	8	0	2	0	0	2	4	6	2	0	0	0	2	2	0	2	0	6	2	2	6	4	2	2	4	2	0	10	0	0	0	2	2	2	0	0	6	0	2	4	0	2	0	4	0	0	0	2	0	2	2	6	2	2	0	0	0	0	2	4	0	2	2	2	0	0	2	2	8	2	0	2	0	0	4	2	4	2	0	0	0	4	0	0	0	8	0	0	0	3	0	2	0	2	0	2	0	2	2	0	0	0	8	2	0	0	0	0	0	4	2	4	2	4	0	2	2	0	0	0	4	8	0	0	0	0	2	0	4	2	0	0	4	2	0	6	2	2	2	2	2	0	0	0	0	6	0	2	2	2	2	8	2	2	2	0	0	6	2	0	6	2	0	2	0	2	0	2	0	0	0	2	0	2	0	0	0	2	4	0	0	2	0	4	2	2	0	0	0	4	2	2	2	0	2	8	0	0	0	2	0	0	6	4	2	4	2	0	2	0	0	2	0	0	2	0	0	0	4	0	2	0	6	0	4	2	0	8	4	0	0	0	0	0	0	0	0	0	2	4	0	4	2	10	4	0	0	2	0	4	4	4	2	2	2	0	0	2	2	2	0	0	2	4	2	2	4	4	4	0	2	2	0	0	0	0	2	2	2	6	2	8	2	8	0	5	0	2	4	2	4	2	0	0	2	2	0	0	2	2	2	4	0	0	2	2	0	4	4	2	4	10	0	4	2	2	4	0	2	2	6	2	2	6	4	4	8	2	0	4	0	0	0	4	0	2	2	2	0	6	2	4	6	0	0	6	6	0	2	10	0	8	0	4	2	0	4	4	6	6	0	0	0	4	10	9	0	0	0	0	2	2	8	0	2	18	2	2	2	0	0	4	4	2	4	0	6	8	4	2	0	4	4	0	0	4	0	0	4	2
ENSG00000104998:ENSE00000685394:ENSE00000836542:1:14049156:14049314:14039753:14039910:19:IL27RA:10:4:1:1	3	0	2	5	1	2	1	0	0	0	2	0	2	1	2	0	1	1	1	3	1	3	1	1	2	1	2	4	1	2	4	0	5	3	0	1	0	1	1	0	2	3	0	1	2	5	0	2	0	0	2	2	3	0	0	4	0	0	2	3	1	0	2	0	0	0	2	0	0	1	1	0	1	0	0	1	4	0	4	0	3	2	0	1	0	1	2	1	0	2	2	1	2	0	0	1	1	0	4	2	0	1	0	2	2	3	2	2	0	0	0	0	1	3	1	0	1	0	0	1	2	3	2	1	0	1	4	1	0	2	2	0	1	1	2	2	3	0	0	0	1	1	0	3	0	0	6	2	3	1	4	1	2	1	0	0	0	2	0	0	3	1	0	0	0	0	3	0	1	0	2	0	3	1	2	0	1	3	0	5	1	0	0	2	1	0	1	0	0	1	2	0	4	0	2	0	3	0	1	1	2	0	1	1	0	0	0	0	1	1	5	5	0	0	3	0	2	1	1	0	0	0	5	3	1	0	0	0	2	0	1	0	1	0	3	4	1	1	0	4	2	1	0	1	0	0	0	2	0	0	1	1	0	0	2	0	0	1	0	1	0	2	0	2	1	1	1	2	0	0	0	0	1	0	0	0	1	0	0	0	0	0	0	2	1	1	3	1	7	1	1	2	2	0	3	3	2	7	2	2	1	0	1	0	2	0	1	2	2	0	0	0	4	0	1	0	0	0	0	1	2	2	5	0	1	0	2	0	1	0	1	0	0	2	0	0	1	1	0	1	1	2	0	2	1	1	4	1	1	0	0	1	0	2	1	1	5	0	0	0	1	5	2	1	0	1	3	0	0	0	3	5	2	1	2	0	3	0	1	1	1	8	2	0	1	0	4	2	0	1	0	3	0	0	3	1	2	1	3	0	0	4	2	1	3	0	1	0	0	1	6	2	1	0	0	1	2	2	1	0	3	1	1	3	1	1	2	3	1	1	4	4	2	1	0	1	3	1	0	0	2	0	2	2	1
ENSG00000104998:ENSE00000685396:ENSE00000685394:1:14050758:14050883:14049156:14049314:19:IL27RA:11:10:1:1	2	0	2	4	2	6	0	0	0	2	2	3	1	1	3	1	0	9	8	3	7	0	1	0	16	1	0	6	0	2	3	4	1	6	2	6	3	2	5	1	11	4	2	0	2	5	6	3	2	0	2	1	4	1	0	4	0	2	4	3	1	0	4	4	0	0	2	5	2	0	2	0	5	0	2	3	0	4	2	0	2	8	1	2	2	2	2	0	0	3	5	0	0	4	0	4	5	0	4	0	2	2	0	4	6	1	4	0	3	2	2	0	2	0	2	0	2	0	7	2	5	2	5	2	0	2	7	2	0	1	5	0	0	0	6	5	2	2	1	1	5	3	2	0	1	0	2	4	2	4	4	1	2	1	2	0	2	6	1	4	0	1	3	2	0	0	8	5	0	0	0	0	4	4	2	2	6	0	0	0	0	2	2	5	0	1	3	5	0	0	0	0	5	2	0	0	2	1	4	2	3	2	1	0	2	5	0	5	2	2	7	0	4	2	3	2	5	1	2	5	0	0	0	4	2	0	2	0	2	2	2	0	0	2	2	0	2	2	0	5	4	4	0	4	6	2	1	11	2	0	0	0	0	0	2	0	2	5	2	1	2	0	2	3	1	0	2	4	4	0	0	0	4	2	0	1	2	10	0	0	0	4	0	0	1	0	2	0	1	2	0	6	1	3	2	10	5	1	0	2	0	0	6	4	2	0	1	4	0	0	2	3	1	10	3	3	2	2	2	2	1	3	10	4	6	2	0	2	1	1	4	0	2	0	0	3	6	1	0	11	0	4	6	2	2	2	0	2	5	0	0	4	1	6	2	1	2	0	5	2	2	9	0	4	0	0	2	0	2	0	1	4	2	0	3	4	0	6	7	2	4	4	0	0	15	2	1	8	0	0	14	1	2	2	5	4	4	0	4	4	0	7	4	0	6	8	7	0	0	2	9	0	0	3	2	3	2	7	7	6	3	2	0	3	1	0	2	1	2	0	3	12	8	11	0	0	4	2	2	2	3	0	1	5	1
ENSG00000104998:ENSE00000685399:ENSE00000685387:1:14051607:14051700:14046154:14046337:19:IL27RA:12:7:1:1	2	2	2	6	6	14	8	0	2	2	8	0	4	12	2	6	0	2	4	6	6	4	16	2	16	3	0	10	6	4	10	4	4	8	0	4	4	8	12	6	8	12	0	6	10	14	8	4	6	6	4	10	14	2	2	2	2	8	4	4	6	0	8	6	2	0	8	4	0	6	2	8	2	0	4	6	10	0	7	2	8	2	0	2	8	0	0	2	4	6	8	6	2	4	10	2	2	0	0	2	6	6	2	0	4	4	0	6	8	4	6	8	0	0	8	0	0	4	2	4	10	6	8	4	0	0	10	4	6	6	6	0	2	6	2	2	2	2	6	4	2	11	4	0	6	2	9	6	4	6	4	6	0	0	6	2	2	6	2	4	10	4	4	0	2	6	16	2	2	3	8	8	6	0	0	0	2	6	2	4	2	2	0	4	2	4	10	4	4	2	8	2	4	0	4	0	8	0	10	8	2	0	2	2	6	2	2	2	4	4	8	6	8	6	6	16	6	4	2	14	8	0	8	8	4	6	8	2	8	2	4	0	2	2	10	8	2	6	4	2	13	14	2	6	0	0	4	2	8	4	2	1	2	6	2	6	8	6	0	6	10	0	0	4	8	4	6	4	3	8	2	4	2	4	0	4	0	2	4	4	4	6	8	9	8	6	4	2	20	2	0	6	2	5	2	14	8	4	6	2	8	4	2	2	8	2	8	6	0	0	8	4	10	16	6	0	6	2	6	4	0	4	8	6	4	6	8	0	0	0	8	0	0	4	2	4	2	2	0	18	8	8	6	8	9	0	4	12	8	10	10	0	10	10	4	5	8	0	4	4	2	15	8	2	2	4	6	6	12	4	0	18	6	4	4	0	10	2	8	6	4	4	6	6	12	4	6	4	6	14	10	8	0	4	12	2	4	6	18	4	4	12	10	24	20	6	12	2	0	0	12	10	2	4	2	8	6	16	10	10	8	6	2	4	0	2	2	8	0	0	4	15	2	4	0	6	18	2	2	4	10	2	8	10	2
ENSG00000104998:ENSE00000685399:ENSE00000685396:1:14051607:14051700:14050758:14050883:19:IL27RA:12:11:1:1	2	0	2	0	0	2	2	0	0	0	2	2	2	4	2	6	0	2	0	0	0	0	0	0	6	0	0	2	2	0	0	0	2	0	0	4	6	0	6	2	2	4	4	2	0	2	6	2	0	0	2	6	4	0	0	0	0	0	4	2	0	0	0	0	0	4	2	4	0	0	0	0	0	0	4	8	0	2	6	0	2	2	0	0	0	0	0	0	6	2	0	2	0	0	2	8	0	0	2	4	0	0	0	2	4	2	2	2	2	2	6	2	2	2	0	0	0	2	2	2	0	0	0	2	2	0	0	2	6	0	2	2	2	0	0	0	0	0	0	0	0	2	2	2	0	0	2	0	0	8	0	2	0	0	2	0	2	0	0	0	0	0	6	0	2	2	0	8	0	6	0	0	2	0	0	0	0	2	2	2	2	2	6	4	0	4	2	0	0	0	2	0	2	0	0	0	0	0	2	0	0	4	6	0	0	4	2	2	0	2	2	0	0	0	4	2	0	2	2	2	0	0	0	2	2	0	2	0	0	2	0	0	0	2	2	0	0	0	2	4	2	2	2	2	2	2	0	0	6	0	2	2	0	2	6	4	0	2	0	2	0	2	0	6	0	0	2	4	0	6	0	2	6	0	0	0	2	2	2	0	4	2	0	2	0	4	2	2	4	2	0	2	2	4	0	2	8	4	0	0	6	0	4	0	4	0	2	0	6	2	2	2	4	2	4	2	4	0	2	0	0	0	4	2	0	4	6	0	2	2	8	0	0	0	0	2	0	2	2	2	0	2	2	0	0	2	0	0	2	0	6	0	4	0	2	2	8	0	2	2	0	14	0	4	0	4	0	0	6	0	2	4	2	2	2	0	0	2	4	2	2	8	0	0	2	2	2	4	4	2	2	6	0	0	2	0	0	0	8	2	0	6	2	10	2	2	2	0	0	0	4	0	0	0	0	0	2	0	2	4	0	0	0	0	2	0	4	0	0	0	0	2	2	2	2	2	6	2	0	0	6	2	2	4	4
ENSG00000104998:ENSE00000685403:ENSE00000685382:1:14051880:14051973:14042453:14042612:19:IL27RA:13:5:1:1	0	0	2	3	1	0	2	0	0	2	0	5	2	0	4	8	0	0	4	2	2	0	7	0	5	2	2	5	6	0	4	2	0	0	0	0	0	2	4	2	1	3	2	3	2	2	0	2	0	0	3	4	9	0	0	0	4	4	7	0	2	2	1	0	4	2	4	4	0	0	0	1	2	0	2	2	2	0	6	0	0	3	2	6	4	2	0	0	3	1	0	0	2	0	0	4	2	2	9	0	0	0	0	2	2	0	0	0	4	2	2	2	2	0	0	0	1	0	4	2	4	4	4	0	2	0	2	4	0	0	1	0	0	2	0	0	0	2	0	4	5	0	0	0	4	0	2	2	0	4	5	0	0	2	0	0	0	5	2	0	1	0	2	0	0	1	12	2	0	0	4	2	2	0	6	2	2	2	0	2	0	0	2	2	2	2	2	5	0	2	0	2	0	0	0	0	4	0	0	2	0	2	1	2	0	0	5	0	0	2	0	0	2	0	4	4	2	0	1	2	0	2	2	6	6	0	1	0	1	2	0	2	0	0	2	2	0	0	2	2	4	6	0	2	0	0	4	0	0	4	0	0	4	2	0	0	0	0	0	2	0	2	0	4	0	2	1	0	0	0	2	0	6	0	0	0	1	0	4	6	0	0	0	2	0	0	0	2	1	0	0	6	1	3	0	4	2	2	4	0	2	0	2	2	0	2	4	0	2	0	0	0	2	4	4	2	1	0	0	0	2	1	2	2	3	3	4	0	0	2	2	0	1	2	0	2	2	4	0	6	0	4	2	2	2	0	0	8	1	0	2	0	1	2	4	0	8	0	6	6	4	4	2	1	0	5	2	0	2	0	4	2	0	1	1	0	4	3	4	2	4	0	0	2	8	0	6	0	0	2	10	2	0	2	2	1	0	0	6	6	0	6	4	10	6	2	2	0	0	4	3	4	4	0	0	0	0	0	2	5	3	0	2	2	0	2	2	2	2	3	8	14	2	4	4	1	6	0	2	4	4	0	4	0	2
ENSG00000104998:ENSE00000685403:ENSE00000685396:1:14051880:14051973:14050758:14050883:19:IL27RA:13:11:1:1	2	2	4	0	6	2	0	2	0	0	0	2	2	0	4	4	0	0	0	2	2	0	4	0	12	0	0	6	4	2	2	4	6	2	0	2	6	2	12	4	4	4	4	2	2	2	4	4	2	2	4	6	6	0	2	2	4	8	8	2	2	0	4	0	2	0	4	0	0	0	0	0	6	0	2	0	2	0	5	0	2	6	0	6	0	2	0	0	0	4	0	0	0	4	2	2	2	2	6	0	6	0	0	0	2	4	0	4	2	0	0	0	2	0	0	2	0	0	2	4	2	0	2	0	4	0	0	2	0	8	4	0	0	2	8	2	2	0	0	2	2	0	0	0	2	0	4	2	4	6	6	4	0	1	0	2	0	0	2	2	6	2	0	0	2	0	6	2	2	0	2	0	4	0	0	0	4	2	4	4	0	4	2	2	0	2	6	6	0	0	4	0	2	0	2	0	0	0	6	4	2	2	4	2	0	0	2	4	4	4	2	0	2	4	0	0	2	2	10	4	0	0	2	6	2	0	2	0	4	2	0	0	0	0	0	6	0	0	2	4	2	2	6	2	0	0	2	0	2	0	0	0	0	2	4	0	2	0	2	4	2	0	2	0	2	0	2	0	0	0	0	2	4	0	0	0	0	4	2	2	2	0	0	0	8	6	2	2	0	2	2	6	4	0	4	10	0	4	4	0	2	0	0	0	0	4	4	2	0	2	0	0	0	4	0	4	0	0	2	0	0	0	6	2	0	2	0	0	4	2	2	0	2	0	4	0	5	6	2	2	4	0	0	2	2	0	2	4	6	4	0	0	2	4	2	4	5	2	0	4	4	6	0	0	0	6	8	2	0	4	0	2	4	4	4	6	4	8	4	0	0	8	0	4	2	0	4	6	4	6	6	4	0	2	4	6	4	2	2	0	2	7	4	6	4	8	0	4	2	0	2	4	2	2	0	0	6	0	2	8	0	2	0	0	2	0	1	0	0	4	6	8	0	2	2	4	14	2	4	2	4	2	6	6	0
ENSG00000104998:ENSE00000685403:ENSE00000836541:1:14051880:14051973:14039508:14039665:19:IL27RA:13:3:1:1	0	2	0	4	10	2	0	0	0	2	4	0	2	0	4	8	0	2	0	2	2	0	2	0	8	2	0	4	4	4	2	0	0	0	0	2	0	2	2	0	2	0	4	0	0	4	2	2	2	0	4	0	0	4	0	0	0	0	6	0	2	2	4	0	2	0	4	2	0	2	0	2	2	0	0	2	12	2	2	4	2	2	2	4	0	0	0	2	2	0	4	4	0	0	0	2	4	0	0	4	2	0	0	0	0	2	0	0	0	4	0	0	0	4	4	4	4	0	4	0	0	4	0	0	0	2	2	2	6	2	0	0	2	0	4	2	2	0	2	6	2	4	0	0	2	0	2	2	2	2	2	4	2	2	0	4	0	8	2	0	0	0	0	0	2	0	2	2	4	2	0	0	4	0	2	0	8	0	0	4	0	2	0	0	0	2	2	2	0	4	0	2	0	0	0	2	0	0	0	0	2	0	0	0	0	2	0	0	2	0	2	2	2	0	6	0	2	0	0	2	0	0	4	2	2	0	0	0	2	0	2	0	0	0	2	2	4	0	0	6	4	0	2	2	2	2	0	0	2	0	2	0	2	2	4	2	2	0	0	0	0	2	0	2	2	4	2	0	0	0	0	0	6	2	2	4	0	4	2	2	4	4	2	6	2	0	4	4	6	0	0	6	0	0	2	8	4	2	2	2	6	4	0	0	0	2	4	2	2	0	4	4	4	2	2	0	0	0	2	2	0	4	2	0	2	2	0	0	2	0	0	0	0	0	2	4	0	0	0	2	0	2	0	0	2	0	2	2	2	2	0	0	2	0	4	2	2	0	2	0	2	2	0	0	4	6	8	6	0	2	2	0	2	4	8	0	2	4	4	2	0	0	0	0	4	2	4	4	0	0	2	2	0	0	4	2	2	2	0	4	6	6	0	4	8	6	0	2	0	0	2	4	0	2	0	2	0	2	2	6	4	0	2	2	2	0	2	4	0	0	4	6	6	6	4	0	8	2	0	0	8	2	4	2	0
ENSG00000104998:ENSE00000836541:ENSE00000836540:1:14039508:14039665:14032386:14032503:19:IL27RA:3:2:1:1	3	2	2	1	7	6	4	4	0	3	1	1	1	4	4	3	0	7	2	2	6	1	9	3	15	1	0	4	2	1	3	2	4	2	3	2	2	0	8	5	10	10	10	2	1	6	1	5	2	1	1	3	8	0	3	3	3	3	3	4	6	1	17	3	4	2	5	1	4	3	5	3	3	0	3	6	5	3	8	4	1	3	0	5	0	0	3	6	1	0	3	4	0	0	0	8	4	1	3	2	4	3	2	2	5	4	0	5	6	3	4	4	1	3	1	5	1	5	5	6	5	4	5	0	2	0	5	1	2	3	6	1	3	4	1	4	3	2	2	5	1	2	3	7	5	0	2	1	3	6	7	2	3	1	0	7	6	6	1	3	4	1	3	0	2	3	8	3	3	5	4	1	2	0	3	0	1	4	0	2	6	0	3	4	1	0	5	1	1	3	6	4	7	2	1	1	4	3	5	2	6	1	1	2	1	8	3	3	4	3	5	1	5	1	6	1	1	4	3	4	0	0	2	8	3	0	2	0	2	1	3	1	1	1	6	5	1	5	3	3	11	6	4	4	3	0	4	2	6	1	1	0	4	0	5	4	5	1	4	2	1	1	0	1	8	3	2	4	0	9	3	1	6	2	2	2	3	2	3	3	1	1	7	4	5	7	3	3	6	1	7	3	4	1	2	7	13	3	1	2	3	2	2	2	3	1	1	3	4	0	3	4	2	4	3	2	0	2	4	1	1	2	3	6	4	2	2	2	3	0	7	0	5	1	2	6	5	4	0	12	2	4	5	3	8	1	2	10	7	5	2	2	5	3	3	0	5	2	4	3	4	10	2	4	2	6	3	3	3	5	1	11	8	5	2	2	5	12	6	7	4	8	5	1	8	5	5	7	2	3	8	4	2	1	6	5	2	2	6	3	4	12	5	11	8	6	6	4	0	5	13	2	2	4	0	6	8	5	9	7	7	4	9	4	3	2	6	7	6	2	5	13	2	3	3	5	8	6	2	6	7	5	6	3	2
ENSG00000104998:ENSE00000836541:ENSE00001126468:1:14039508:14039665:14031748:14031972:19:IL27RA:3:1:1:1	3	2	2	0	6	3	1	0	1	2	3	1	1	2	1	1	0	3	1	4	2	1	2	3	9	1	1	2	2	2	2	0	4	1	3	4	0	0	2	0	4	3	3	0	1	4	0	4	1	3	4	2	6	1	1	4	1	2	4	1	2	0	6	2	1	0	3	1	1	0	3	0	4	0	2	1	2	1	3	2	1	0	2	0	1	0	2	1	0	4	0	1	0	0	0	2	3	0	1	1	3	2	0	2	2	2	1	1	1	2	1	2	0	0	2	2	3	2	2	3	3	3	3	1	2	0	4	1	2	2	3	0	1	1	2	4	1	1	3	4	3	0	1	2	1	0	3	0	1	1	3	0	0	1	1	1	0	3	1	0	1	3	1	1	0	1	3	0	1	1	2	0	3	2	0	2	1	1	1	2	1	0	0	2	0	2	1	1	1	1	3	1	4	1	3	0	2	0	2	2	0	1	0	0	0	5	4	0	1	0	2	1	1	2	2	0	0	2	0	0	1	0	2	2	1	0	2	0	2	1	0	1	0	0	4	1	2	1	1	3	4	2	4	2	1	1	1	3	1	1	3	1	0	0	3	1	1	0	2	2	0	2	1	1	4	1	0	2	1	1	1	1	2	0	0	1	2	0	3	1	3	2	0	5	2	1	1	4	1	1	2	2	1	1	2	6	2	2	2	1	2	0	1	1	0	1	0	2	1	0	3	0	3	0	2	2	3	0	0	0	0	2	3	0	2	0	4	2	5	2	4	0	4	0	1	1	0	4	1	1	0	3	0	4	0	1	1	1	1	1	2	1	2	3	2	3	1	1	2	1	1	6	1	2	1	2	3	3	4	1	1	2	3	3	3	2	2	3	5	1	1	5	4	1	3	1	5	5	1	2	3	1	2	1	3	1	1	5	1	3	2	4	3	2	3	3	1	1	2	3	5	0	0	1	0	1	1	1	2	4	0	6	2	0	0	3	3	2	1	1	1	1	1	4	2	1	3	0	1	0	3	2	4	4	0
ENSG00000104998:ENSE00000836542:ENSE00000836540:1:14039753:14039910:14032386:14032503:19:IL27RA:4:2:1:1	0	0	0	2	2	3	0	0	1	0	2	0	2	5	5	1	0	4	2	0	1	1	3	0	7	1	0	2	2	0	2	1	2	4	2	3	0	2	10	3	7	3	1	4	1	5	2	6	2	0	3	5	7	2	2	1	0	2	2	0	2	1	7	0	1	1	3	3	1	0	3	0	1	0	4	2	1	1	4	0	3	3	1	1	0	0	1	1	0	3	1	0	0	2	2	3	1	0	0	1	1	0	2	0	2	1	2	0	4	2	2	3	1	2	1	2	1	0	2	2	5	3	3	4	2	2	4	5	1	0	1	0	0	0	1	2	2	0	2	1	0	2	0	1	2	1	1	2	2	3	0	2	2	2	2	3	0	0	3	1	0	1	0	0	0	0	3	0	2	0	4	1	2	0	0	1	4	2	1	1	1	2	2	2	0	1	1	3	0	0	2	0	3	1	3	0	4	2	1	3	1	1	2	0	2	2	0	2	1	0	2	2	1	1	3	3	0	0	1	1	0	0	4	5	0	0	2	0	0	0	2	0	0	1	3	4	4	4	0	1	3	2	2	0	2	0	4	1	1	0	1	1	0	1	1	2	1	0	1	1	0	1	1	2	0	1	2	2	0	1	1	0	2	0	0	2	1	2	1	1	2	3	0	1	0	1	2	2	3	0	1	3	1	2	0	6	4	1	1	2	3	1	2	1	1	0	1	1	2	1	3	1	1	3	0	0	1	1	0	1	1	1	2	2	2	2	3	2	1	3	1	1	2	1	0	2	1	5	0	1	1	4	1	2	0	0	0	2	1	1	1	2	4	3	1	1	2	2	1	1	0	2	1	4	0	0	1	2	2	0	3	1	0	0	2	2	3	3	3	0	0	4	0	0	3	1	2	0	0	0	4	3	1	0	3	3	0	2	0	4	1	1	2	8	4	6	3	2	0	1	7	4	3	2	0	2	3	0	2	7	8	3	0	3	4	3	2	3	0	0	1	3	1	4	1	1	5	1	1	1	5	1	1	1	0
ENSG00000104998:ENSE00000836542:ENSE00000836541:1:14039753:14039910:14039508:14039665:19:IL27RA:4:3:1:1	0	0	1	1	1	3	1	0	1	0	2	2	3	3	2	1	0	3	0	4	0	1	3	2	7	1	0	6	4	1	2	1	2	1	0	3	0	1	3	2	4	4	1	0	1	1	0	1	2	1	5	6	7	0	2	1	3	2	1	0	0	1	5	1	1	3	2	2	0	2	1	0	4	1	3	2	2	0	4	0	2	0	1	1	0	1	1	1	0	2	1	1	3	0	1	2	1	0	3	0	1	1	3	0	3	0	1	0	1	3	0	0	1	1	0	0	2	3	1	0	6	1	1	0	2	1	3	1	1	3	1	0	1	0	4	2	2	1	4	5	0	4	3	0	2	0	1	2	1	1	2	3	3	2	2	1	0	4	1	1	1	0	4	0	0	3	3	1	0	1	2	0	3	1	1	1	0	2	0	0	3	0	1	2	0	1	2	1	1	2	2	2	3	1	3	0	2	0	0	1	0	1	0	0	2	4	2	0	0	0	2	1	1	2	0	5	0	1	1	5	4	0	0	2	1	1	5	1	3	1	0	0	0	1	4	2	3	1	0	2	1	3	4	2	0	0	1	0	0	1	0	0	0	1	3	3	1	0	0	0	0	1	0	3	1	2	1	1	1	0	4	2	7	2	1	1	0	2	2	0	2	1	2	1	4	1	0	3	0	5	0	1	2	0	1	2	3	3	2	2	4	1	3	2	2	0	3	0	1	0	2	1	2	2	1	0	1	1	2	0	1	1	2	2	0	2	0	2	2	3	3	0	0	0	2	2	0	3	0	4	2	1	4	2	1	0	3	1	0	1	4	0	4	2	3	3	2	1	0	0	2	2	2	4	1	3	0	3	1	1	1	6	2	4	3	1	1	1	0	1	2	7	1	1	6	2	1	0	3	1	5	2	0	3	6	0	3	1	2	3	0	7	2	5	8	5	1	0	1	0	6	3	3	0	1	1	0	1	0	3	6	4	0	1	3	0	0	0	0	0	1	7	1	4	2	2	8	1	1	2	1	1	0	3	1
ENSG00000105011:ENSE00002750887:ENSE00002960667:-1:14126122:14126237:14136348:14136613:19:ASF1B:6:5:0:0	1	0	3	2	1	1	1	0	0	1	2	4	3	4	4	3	0	1	2	1	1	0	4	4	3	1	2	6	3	0	1	3	2	0	0	3	0	1	3	1	2	4	1	2	0	5	4	0	1	0	1	5	5	2	3	3	0	2	1	4	1	2	2	1	11	1	2	3	2	0	1	4	0	1	4	2	4	0	5	0	2	2	4	2	1	2	2	0	3	5	3	1	0	2	0	7	2	0	2	0	0	1	2	1	5	3	0	0	1	2	1	5	3	1	1	1	1	3	2	2	2	8	1	1	1	0	2	2	3	4	0	0	1	3	4	3	1	0	3	1	5	2	1	0	5	2	1	2	0	3	2	3	0	4	3	1	0	3	1	1	3	0	1	1	1	3	4	1	0	4	1	1	5	1	2	1	1	1	0	1	2	1	4	2	1	4	7	3	0	1	0	2	5	1	2	1	4	0	3	0	3	1	6	1	5	8	1	5	5	0	1	4	0	3	2	3	2	0	4	4	0	0	1	6	0	1	3	1	1	0	2	3	5	0	3	0	3	1	4	6	2	7	4	1	0	8	4	4	0	1	2	0	5	1	1	2	2	0	2	1	2	2	1	3	6	1	6	3	1	1	0	9	8	0	0	0	0	3	1	1	1	2	2	3	4	1	1	0	5	5	0	4	0	0	2	3	4	4	2	0	3	3	1	2	0	0	2	0	2	0	0	0	4	8	2	1	3	0	0	0	0	2	3	1	2	2	2	1	3	2	6	0	1	3	0	2	3	4	0	10	6	3	1	6	0	1	2	3	4	1	2	0	6	1	1	2	3	0	3	2	2	3	0	1	2	4	3	0	8	0	0	7	2	2	6	2	1	2	3	1	5	8	0	4	5	2	3	5	0	6	7	3	1	3	7	2	3	4	3	5	0	6	2	9	2	5	3	0	0	2	9	2	1	3	2	0	0	1	0	1	1	0	0	3	3	1	0	4	2	3	2	10	3	3	6	4	14	0	1	2	7	0	8	2	6
ENSG00000105011:ENSE00002772236:ENSE00001852101:-1:14121532:14121677:14136348:14136956:19:ASF1B:8:3:0:0	1	0	0	1	1	0	0	1	0	0	2	3	0	2	2	9	0	1	1	1	0	0	1	1	3	0	1	2	6	1	2	1	3	2	0	1	2	5	2	1	1	2	1	2	3	1	2	2	1	3	1	2	2	0	4	2	0	0	0	1	0	2	3	0	0	6	1	2	0	1	1	4	0	0	2	0	3	2	3	0	0	3	0	0	0	2	1	0	0	2	3	0	1	0	0	3	1	0	1	0	1	1	0	2	1	0	0	0	2	0	1	1	1	0	0	0	0	1	0	0	3	3	1	0	2	2	4	4	0	0	0	0	1	1	2	2	1	0	4	1	0	2	0	1	1	1	2	1	3	2	0	5	1	0	4	2	1	3	0	0	1	0	3	0	0	2	6	8	0	0	0	2	4	0	1	0	1	0	2	1	4	1	0	1	0	3	1	2	1	2	0	1	3	1	2	0	4	0	1	0	3	1	1	1	1	2	3	0	1	0	0	0	0	0	2	1	1	2	1	3	1	1	2	1	1	1	2	1	2	2	1	2	0	2	3	1	3	4	0	3	4	8	4	0	0	1	2	2	0	0	1	0	0	0	1	3	1	1	1	0	1	1	1	0	1	0	6	1	0	1	0	2	3	1	0	0	1	2	1	2	2	3	0	2	3	0	0	2	2	1	1	0	1	1	1	2	1	1	1	0	3	2	2	1	1	3	2	1	1	0	2	0	0	7	2	2	0	0	1	1	0	3	2	8	0	4	4	0	3	0	2	1	1	4	1	4	1	3	0	5	2	0	3	2	2	1	1	5	0	1	1	0	1	0	3	3	1	1	0	0	1	1	0	2	1	5	1	0	2	1	1	3	1	2	1	2	1	1	1	0	3	5	0	1	3	2	2	1	2	2	3	3	0	2	6	0	4	3	3	1	2	2	1	2	2	6	2	0	0	3	6	2	0	1	1	1	1	3	0	2	4	1	3	1	2	0	0	3	2	1	3	5	2	4	2	1	2	0	0	0	5	0	7	2	4
ENSG00000105011:ENSE00002772236:ENSE00002750887:-1:14121532:14121677:14126122:14126237:19:ASF1B:8:6:0:0	0	0	0	2	2	4	3	0	0	3	4	1	1	3	3	3	0	1	2	1	4	0	2	5	6	4	2	4	5	1	1	3	6	2	1	2	1	1	2	2	1	5	3	2	3	3	1	2	0	1	1	2	4	0	4	6	0	1	2	2	0	3	2	2	3	3	4	1	3	0	1	3	2	1	6	2	9	1	6	0	2	2	0	2	1	1	0	0	3	6	3	3	2	0	0	7	5	0	1	2	0	1	3	1	1	1	3	4	3	1	2	1	3	2	1	2	1	0	10	0	2	9	2	1	3	2	3	3	0	1	4	0	4	1	9	1	2	2	3	1	3	3	1	2	6	2	2	6	1	0	1	3	2	3	5	0	0	6	2	3	7	1	2	1	3	6	0	5	1	3	4	3	10	2	1	0	4	2	0	2	3	1	2	6	1	2	3	3	1	3	4	1	4	1	7	0	6	0	3	2	1	1	3	0	4	2	3	1	2	0	1	1	1	3	3	2	2	3	1	5	2	4	4	5	6	1	3	0	0	0	1	1	3	2	2	3	3	2	1	5	5	6	1	3	6	2	2	1	2	0	1	0	1	3	4	1	3	0	2	0	1	0	5	2	3	2	6	7	0	1	2	5	5	0	0	0	2	2	2	0	2	1	3	6	8	1	0	3	2	1	3	1	1	3	5	2	3	3	1	2	5	1	2	1	3	1	2	3	3	0	2	1	3	3	1	5	2	0	0	0	1	1	6	3	2	2	3	2	4	2	3	1	1	0	2	1	5	2	2	8	2	2	2	5	2	2	2	4	1	0	0	0	5	4	5	2	7	0	1	1	0	5	2	1	0	0	3	1	8	0	0	5	4	7	1	3	2	1	2	1	7	6	0	2	9	2	8	2	5	7	7	2	2	2	6	0	3	1	4	4	2	2	3	10	9	9	3	0	1	0	8	2	0	3	0	1	1	3	3	5	5	2	2	3	5	1	2	9	3	6	0	10	5	1	1	3	5	0	0	6	10	0	1	3	2
ENSG00000105011:ENSE00002891653:ENSE00003585317:-1:14120219:14120665:14121532:14121708:19:ASF1B:12:7:0:0	6	12	12	14	8	4	6	4	2	6	14	8	12	10	18	10	0	4	10	4	12	8	8	2	18	0	0	14	18	8	22	14	10	18	2	20	16	16	26	14	18	32	6	24	12	20	6	10	12	6	8	18	32	8	10	22	2	16	12	16	10	14	20	0	38	18	14	8	6	0	4	32	4	4	22	16	20	4	26	2	8	10	8	2	8	14	6	6	10	10	16	0	16	4	6	14	18	8	14	6	12	12	6	6	20	8	2	8	6	2	6	6	12	4	4	4	6	4	20	4	16	40	10	4	2	4	12	14	16	10	16	0	12	2	8	4	6	8	20	10	12	8	6	8	12	2	10	18	10	6	4	18	12	10	10	8	10	8	10	12	22	10	8	12	0	16	18	16	6	10	8	8	30	6	6	8	4	10	8	6	8	4	12	8	10	18	16	20	2	10	4	14	24	6	18	6	8	6	14	10	17	8	22	8	10	18	10	20	14	10	10	12	12	8	14	8	6	16	2	19	2	0	10	20	20	0	18	6	10	8	4	2	10	8	14	12	14	20	28	8	22	40	6	12	8	10	16	10	4	2	8	4	6	2	24	20	14	0	6	12	14	8	6	14	30	18	10	16	10	10	8	14	26	2	2	2	0	4	4	6	22	8	4	30	14	6	4	8	30	6	10	18	14	8	14	26	16	12	4	4	18	2	20	20	6	10	12	14	8	4	10	4	20	18	8	20	12	4	0	4	6	14	22	20	20	20	18	16	14	8	14	0	4	4	12	8	14	8	8	16	8	8	12	10	12	18	14	20	12	16	2	0	36	14	20	18	22	4	8	4	10	16	22	8	6	20	10	4	20	6	14	12	12	16	16	20	6	8	16	6	18	26	0	12	32	20	24	24	12	35	38	18	6	26	22	12	22	2	12	18	4	22	14	24	30	26	14	8	8	12	30	24	12	12	6	4	14	6	6	20	12	12	14	12	24	10	8	18	4	14	18	40	22	24	12	20	18	12	14	6	22	6	22	18	20
ENSG00000105053:ENSE00003542709:ENSE00001382279:-1:50009236:50009385:50025267:50025386:19:VRK3:18:10:0:0	1	1	1	2	0	2	3	2	0	0	0	2	1	1	0	1	1	2	2	0	1	2	1	2	3	1	0	5	0	1	2	1	1	3	4	2	0	0	2	1	0	1	1	0	1	1	0	0	0	1	0	6	3	3	3	5	1	0	2	4	0	1	0	0	2	1	1	0	3	0	0	2	1	2	3	1	1	1	1	0	1	4	0	0	1	1	3	1	3	1	4	0	2	1	1	1	0	1	1	1	1	1	2	0	1	2	2	2	2	1	1	0	2	2	3	1	0	1	1	4	5	1	2	1	2	2	0	1	1	0	0	0	3	0	2	3	1	2	6	3	2	2	3	0	0	0	1	2	0	0	1	2	0	5	1	3	1	2	4	2	1	1	1	1	0	1	3	2	1	1	3	0	3	1	0	0	0	0	0	4	1	1	1	3	1	4	0	2	0	0	0	1	1	1	0	1	0	0	3	5	1	1	0	1	1	2	1	3	1	0	1	3	3	0	1	0	2	2	0	1	2	0	2	2	1	0	3	0	0	3	1	1	1	1	2	1	1	2	0	3	1	3	0	2	0	0	1	1	0	0	1	2	1	0	1	0	3	2	0	4	1	2	0	4	0	1	0	0	0	2	3	1	2	0	0	1	2	2	1	1	2	1	0	4	4	2	1	1	2	1	1	1	1	2	2	0	4	1	5	1	3	2	1	1	1	0	1	2	0	0	2	1	0	2	2	2	0	0	1	2	0	0	4	0	0	2	2	1	2	2	3	2	0	1	1	2	2	2	0	2	1	0	0	0	1	1	1	3	1	4	2	2	2	1	1	4	2	1	2	0	1	1	0	1	0	1	2	1	5	1	0	2	3	1	2	1	1	2	2	2	2	3	0	1	3	1	1	2	1	1	1	0	0	1	1	3	1	0	2	3	1	1	3	4	1	3	1	0	0	3	1	1	0	1	0	2	1	2	0	0	2	1	0	0	3	0	2	2	0	2	2	8	2	2	0	0	1	2	2	0	2	1	2	0	2
ENSG00000105053:ENSE00003542709:ENSE00003612704:-1:50009236:50009385:50016024:50016163:19:VRK3:18:15:0:0	0	0	0	0	0	2	0	0	2	0	0	2	4	4	2	2	2	0	2	0	6	0	2	4	3	0	0	6	6	0	2	2	2	1	4	0	0	4	6	5	4	2	1	0	0	2	4	0	4	0	0	9	0	0	5	2	0	0	2	0	0	0	4	0	4	2	0	2	4	0	0	8	2	1	5	2	0	0	4	2	0	2	0	0	4	0	0	2	0	4	4	0	0	0	0	8	0	0	2	2	0	2	0	0	0	2	0	3	6	2	2	2	0	2	0	6	1	4	0	0	8	3	2	6	4	2	2	0	2	4	4	2	0	0	6	2	2	2	2	4	2	2	2	0	4	0	2	2	0	0	5	4	0	0	0	0	2	4	2	1	0	0	0	0	0	0	6	4	0	6	1	0	6	0	0	0	4	0	0	2	2	0	0	4	0	0	0	2	2	0	2	0	4	0	0	0	2	0	2	0	0	3	4	0	2	0	4	4	4	6	6	2	0	1	2	6	0	2	2	2	2	0	4	2	0	0	4	0	4	4	2	0	2	0	2	1	2	4	4	6	0	2	8	0	4	0	2	5	4	0	0	0	8	2	2	2	2	0	0	2	0	0	0	6	2	0	0	4	0	0	0	4	4	0	0	0	0	4	0	3	4	2	2	4	2	2	0	6	4	0	2	4	6	0	2	3	2	2	0	2	2	0	2	0	2	2	0	0	2	0	1	0	0	8	0	0	0	2	2	0	0	5	2	4	0	2	0	0	2	4	0	0	0	0	1	0	0	4	2	4	0	4	0	0	2	0	2	2	2	2	0	0	4	4	1	4	0	0	6	2	4	4	6	0	4	2	0	0	7	0	0	0	4	7	0	2	2	2	2	0	5	8	0	0	8	6	0	2	0	3	4	0	0	2	2	0	2	2	2	2	0	1	0	0	0	4	4	0	2	0	7	3	2	0	2	0	0	0	2	2	4	2	2	2	0	0	0	2	0	0	4	8	2	4	0	2	4	0	0	2	2	0	2	0	5
ENSG00000105053:ENSE00003600999:ENSE00001382279:-1:50007569:50007826:50025267:50025386:19:VRK3:23:10:0:0	3	0	0	1	1	1	5	1	1	0	1	1	1	1	2	1	2	0	0	0	0	0	0	0	3	1	0	0	3	5	0	4	1	2	1	0	0	0	0	0	0	1	0	3	2	0	0	0	1	0	1	0	0	0	1	0	3	2	2	1	0	2	2	0	2	0	0	0	1	1	1	0	0	3	2	1	0	0	1	5	0	1	1	1	0	1	2	2	2	1	1	0	0	0	0	4	2	3	0	0	3	0	4	0	0	2	2	1	1	0	1	1	1	2	0	2	2	2	2	1	0	2	1	2	0	2	2	1	2	1	3	0	0	1	1	0	2	0	1	1	0	1	2	1	0	0	0	0	2	0	1	2	1	2	2	2	0	0	1	1	2	1	2	3	3	1	1	3	3	0	1	0	2	1	0	0	4	2	1	0	0	1	1	0	2	2	1	1	2	0	1	2	1	2	2	1	0	0	1	1	0	2	2	0	4	0	0	3	2	1	1	1	0	1	0	2	1	2	2	4	0	1	3	2	1	0	0	1	2	0	2	0	0	3	2	2	2	1	0	2	1	2	0	1	1	1	0	0	1	0	2	1	1	2	3	0	2	2	0	3	1	1	0	0	6	2	1	0	0	0	2	1	3	0	0	2	1	0	0	0	1	2	2	0	0	1	1	1	3	1	1	0	0	0	0	2	1	1	0	1	0	0	1	2	1	3	0	0	2	1	1	1	0	1	1	1	0	2	0	1	1	0	1	3	1	1	0	1	1	1	3	1	3	1	1	2	0	0	1	0	1	1	1	1	1	0	2	1	0	1	2	0	0	0	2	0	1	3	2	0	2	4	2	0	2	4	1	2	1	3	1	1	5	0	0	3	1	1	1	7	1	6	2	0	4	1	1	2	0	1	2	1	1	0	1	1	3	0	0	2	1	0	1	1	1	1	2	1	1	0	4	0	0	3	0	0	0	0	7	2	1	1	3	0	1	3	0	2	2	0	2	5	1	2	2	2	1	2	1	2	0	0	0	2	1
ENSG00000105053:ENSE00003600999:ENSE00003017257:-1:50007569:50007826:50008756:50008811:19:VRK3:23:20:0:0	2	2	4	2	1	2	8	2	0	4	2	3	1	2	2	6	3	1	1	0	1	3	1	1	5	0	0	2	0	3	2	3	2	2	3	0	2	1	1	1	3	0	0	0	1	1	1	0	4	1	1	1	4	0	4	1	5	2	3	1	2	3	2	2	5	2	0	0	1	1	1	2	3	3	1	2	0	0	2	6	1	1	1	0	2	0	2	0	1	2	1	0	0	1	3	5	2	2	0	0	3	0	0	0	1	4	3	7	0	1	2	1	1	1	5	3	2	1	1	1	2	3	2	1	1	3	4	3	3	2	2	1	1	0	4	1	3	0	1	5	1	3	3	3	3	2	0	3	2	0	2	2	1	0	2	4	3	2	1	5	0	3	3	1	3	2	5	2	6	0	1	4	5	1	0	3	2	1	2	2	0	3	3	2	3	4	0	3	1	0	3	2	4	2	2	1	1	1	1	1	1	2	0	1	1	2	1	2	3	1	1	1	2	1	0	4	1	1	2	2	4	3	2	2	3	1	2	1	4	1	0	3	0	4	3	7	4	1	0	3	2	2	1	1	1	2	1	3	2	1	3	1	0	0	1	1	0	3	1	4	5	1	1	2	3	3	3	2	1	3	0	1	3	1	0	1	1	2	0	0	1	0	4	1	3	0	4	2	3	1	3	3	2	2	2	3	3	0	1	1	5	1	1	0	1	1	4	1	2	1	2	3	0	2	1	1	1	0	3	1	3	0	3	1	2	3	0	2	2	1	0	6	3	3	2	0	1	2	0	1	0	0	0	0	1	3	2	4	1	0	0	1	3	0	1	3	2	1	1	0	0	1	2	0	0	4	0	2	2	3	2	3	9	1	4	3	3	0	2	1	2	2	2	3	3	1	3	2	0	2	2	3	0	3	1	1	1	1	1	3	0	1	2	6	1	2	1	3	1	1	3	4	1	2	1	0	2	1	5	1	5	4	5	2	1	6	1	0	2	3	0	3	1	0	1	3	3	4	4	3	5	3	1	2	2
ENSG00000105053:ENSE00003600999:ENSE00003037958:-1:50007569:50007826:50025346:50025946:19:VRK3:23:2:0:0	6	1	4	2	1	2	10	11	4	4	3	1	2	2	6	2	3	3	4	8	4	9	5	2	11	2	2	7	2	6	1	6	1	2	12	3	3	1	5	1	6	3	3	1	3	4	4	4	11	3	6	5	8	2	3	5	5	4	0	2	5	5	2	1	4	6	3	1	7	0	6	4	0	1	3	6	4	2	0	7	2	2	3	1	4	4	4	6	4	2	8	0	4	3	6	7	1	4	5	1	9	2	1	2	0	6	2	3	2	0	7	0	3	2	8	4	4	4	4	6	6	10	7	4	0	11	1	6	1	1	4	5	7	1	5	5	4	2	0	5	5	6	1	5	2	2	1	4	4	2	2	4	8	3	4	7	3	3	2	12	3	1	2	5	2	5	6	2	8	4	0	7	14	3	3	3	4	6	2	4	2	3	6	5	1	3	1	6	5	1	2	2	6	2	2	13	4	2	3	2	2	3	5	4	4	4	4	2	3	2	2	3	1	5	3	8	5	9	1	2	4	3	4	7	4	1	3	6	2	5	4	0	3	7	1	8	6	4	3	6	6	4	4	0	5	1	3	2	2	1	2	2	2	2	4	5	5	8	4	10	8	1	0	7	5	4	4	4	2	5	9	1	4	1	0	6	2	3	3	0	4	6	11	5	5	0	9	1	3	3	3	8	0	1	1	3	6	5	3	1	8	2	1	1	1	2	1	1	1	3	6	8	3	4	3	3	1	3	4	7	2	3	5	2	1	6	4	3	3	3	7	7	2	5	2	1	5	1	3	10	3	8	3	7	3	0	9	9	5	6	3	1	8	3	3	1	4	3	4	0	5	8	4	2	3	9	3	13	8	7	2	10	19	1	1	2	8	5	11	9	5	4	7	4	7	1	2	5	2	7	4	2	4	3	3	3	7	2	3	2	2	5	7	7	2	5	3	5	1	1	3	7	3	3	0	0	4	6	13	2	3	9	4	1	3	10	3	4	3	4	2	11	2	1	2	3	3	5	6	2	3	4	2	5	5
ENSG00000105053:ENSE00003600999:ENSE00003098376:-1:50007569:50007826:50025668:50025936:19:VRK3:23:1:0:0	6	3	7	6	5	6	20	15	12	6	9	7	12	4	6	19	7	13	1	8	8	10	3	2	20	4	2	10	15	14	4	6	6	9	12	2	9	5	8	5	8	11	6	4	10	5	9	4	12	5	5	13	8	5	5	8	10	12	1	4	6	5	7	2	6	7	6	3	10	2	8	3	5	7	9	4	9	8	6	22	2	7	3	2	9	5	5	10	8	6	7	6	6	2	8	11	11	6	7	3	9	4	6	0	2	15	11	4	5	2	11	4	3	6	12	20	7	5	4	11	5	8	5	5	3	9	8	8	5	8	10	4	6	2	15	9	4	7	3	21	8	8	4	9	2	3	5	10	7	8	3	3	11	3	16	12	6	8	7	15	9	2	17	7	13	4	12	14	19	6	11	8	15	1	3	4	6	11	2	11	7	2	8	7	9	10	5	3	5	2	4	3	3	1	8	19	7	3	5	9	7	6	6	7	9	12	5	11	8	7	14	8	8	5	8	16	10	12	10	9	9	14	11	3	5	3	1	8	2	6	5	7	6	11	6	11	3	4	3	11	5	5	1	4	5	5	4	7	9	6	1	12	3	8	6	4	5	2	6	14	14	6	8	9	17	14	10	12	6	6	15	7	21	3	0	10	1	6	10	7	7	4	21	1	6	5	5	7	10	8	8	8	4	2	2	7	4	7	6	5	9	2	4	1	3	9	8	3	10	7	5	9	7	5	5	10	3	7	12	9	11	7	12	9	10	5	2	10	8	8	9	20	2	6	9	5	4	4	11	7	4	9	9	7	7	8	8	13	9	6	5	4	10	8	6	0	8	6	3	4	4	15	6	3	5	10	6	18	6	13	9	13	26	8	2	7	14	2	6	8	4	13	18	3	6	8	7	12	5	10	13	9	8	4	6	3	15	1	11	5	3	5	5	12	12	7	5	5	4	3	13	8	3	2	0	2	4	6	17	7	8	12	12	8	9	19	5	5	5	3	3	19	2	7	5	6	15	7	4	4	8	17	3	7	8
ENSG00000105053:ENSE00003600999:ENSE00003167719:-1:50007569:50007826:50015732:50015793:19:VRK3:23:16:0:0	2	1	3	1	2	2	9	7	2	1	4	2	4	1	5	5	3	4	2	1	3	4	5	0	8	0	0	0	0	2	1	4	1	2	6	3	2	0	2	0	1	2	1	2	3	4	2	2	6	3	1	1	3	0	2	1	2	4	1	2	1	3	2	1	0	0	0	2	3	1	4	1	2	3	3	2	4	1	5	4	2	2	0	0	1	4	1	6	2	2	7	2	1	0	1	5	3	2	2	0	6	2	1	1	2	2	4	0	0	1	2	1	0	1	2	3	3	2	1	4	5	6	2	0	0	1	1	2	3	2	2	3	1	3	2	3	4	0	2	2	1	0	0	3	2	0	4	1	1	2	1	1	2	1	1	2	4	2	2	9	1	0	1	3	5	3	7	4	6	2	0	6	2	3	0	2	1	3	1	1	0	1	3	4	3	1	2	3	2	0	1	0	2	2	3	4	3	1	5	0	1	1	2	1	4	3	0	1	1	4	1	1	1	0	1	6	6	4	5	8	1	1	1	6	3	2	1	3	0	3	2	0	1	3	0	3	3	5	2	3	1	4	2	1	3	3	0	3	1	2	1	1	0	1	3	0	0	2	2	3	3	2	3	4	3	9	2	4	2	3	5	3	3	1	1	1	2	3	0	1	4	5	0	1	2	1	5	4	3	2	0	3	3	0	0	5	3	2	2	1	2	1	2	1	1	4	2	4	3	0	0	5	0	3	3	5	2	3	3	2	2	2	4	4	2	1	2	2	4	2	3	3	0	5	2	3	1	3	3	3	3	3	0	0	2	4	3	5	6	1	1	1	1	1	2	1	3	5	1	1	1	1	2	1	0	0	2	3	1	2	1	5	5	0	0	1	4	1	7	4	2	2	6	2	0	3	3	4	0	1	1	1	3	1	2	1	5	1	7	2	5	0	3	4	1	4	0	4	2	0	1	1	6	1	1	0	1	2	2	2	2	3	3	3	2	9	1	2	2	4	1	8	0	0	1	2	3	2	3	1	4	5	0	1	3
ENSG00000105053:ENSE00003600999:ENSE00003612704:-1:50007569:50007826:50016024:50016163:19:VRK3:23:15:0:0	1	0	1	0	2	6	2	3	3	0	1	2	5	5	3	6	2	1	0	5	4	1	1	1	8	2	0	1	1	2	7	4	2	6	6	3	4	0	0	1	4	2	1	1	1	2	0	2	7	3	4	0	6	2	6	2	3	3	3	0	1	2	2	1	11	3	0	1	1	1	2	1	4	4	4	10	6	4	0	2	0	0	2	4	0	2	1	2	3	1	1	3	4	1	3	2	2	3	2	2	2	4	4	4	4	1	1	3	1	1	0	2	0	1	4	2	0	5	4	2	4	1	0	3	4	2	2	8	9	2	9	0	1	3	10	5	1	1	1	7	9	6	4	4	0	1	1	3	3	4	2	4	0	4	7	1	3	4	4	0	3	0	5	2	3	2	6	3	3	0	2	2	7	0	1	1	2	6	2	2	4	3	0	1	0	3	2	3	2	0	5	2	0	5	3	0	2	4	1	1	0	2	3	1	2	3	0	2	4	2	1	3	4	3	3	4	3	1	4	2	2	2	4	0	1	0	7	1	3	2	1	1	2	5	2	3	2	0	4	9	5	2	7	4	2	5	4	5	4	2	2	2	4	3	5	5	4	0	3	8	7	0	2	6	9	2	0	0	0	1	0	1	0	4	4	2	2	0	5	0	4	1	3	3	6	1	5	1	2	0	4	7	0	1	2	2	2	2	3	0	3	1	0	2	0	1	2	2	7	3	3	4	0	9	4	3	2	3	2	2	1	3	5	5	3	1	2	6	4	3	3	2	0	1	1	2	2	3	2	3	0	2	2	0	1	1	5	3	4	2	3	0	4	3	3	6	7	1	2	0	0	2	5	1	1	3	2	1	6	1	2	4	7	3	2	1	3	1	7	2	0	2	7	3	4	6	2	3	1	6	1	0	0	5	3	5	3	1	7	6	6	4	8	2	8	2	0	1	1	0	4	2	3	1	0	3	2	3	3	5	5	3	2	1	4	4	4	3	2	3	1	14	0	2	5	1	9	5	1	3	0	1	1	4	2
ENSG00000105058:ENSE00000873431:ENSE00001131027:1:16190887:16192046:16185624:16185765:19:FAM32A:10:6:0:0	0	0	2	3	1	1	4	0	1	0	0	2	3	1	5	3	3	1	1	1	0	1	2	2	4	1	0	4	1	1	2	1	3	0	3	2	1	2	1	2	1	5	0	2	4	1	0	0	0	4	2	0	4	0	3	5	3	4	2	1	2	6	0	2	3	0	0	1	2	0	0	0	2	0	1	1	0	0	1	2	0	2	5	2	3	1	0	3	0	2	3	0	1	0	0	4	0	2	6	0	0	1	0	0	1	1	1	0	1	1	0	2	0	0	2	1	1	0	2	1	0	2	3	0	4	1	1	2	1	3	1	0	2	1	1	0	7	0	2	0	1	0	1	0	2	2	0	2	1	0	1	0	1	3	0	1	0	0	1	1	1	0	3	0	0	5	3	3	2	3	4	1	3	1	2	1	1	1	1	3	2	1	0	2	1	2	3	0	1	2	1	0	3	2	4	0	0	3	1	3	2	1	0	0	3	0	2	5	3	1	1	0	0	0	1	2	0	2	0	3	1	0	4	2	0	1	0	0	3	0	1	0	1	2	2	3	4	3	1	4	3	0	1	0	3	1	2	2	0	0	0	0	2	2	3	0	2	2	0	3	0	0	0	0	1	2	1	1	2	1	0	2	4	1	0	1	7	3	0	2	2	2	2	2	1	0	2	0	0	2	1	0	2	1	3	0	1	2	0	0	0	0	0	1	2	1	0	0	0	3	0	2	0	5	4	1	1	3	1	1	0	4	6	3	5	2	2	1	1	3	1	1	0	2	2	2	1	1	1	2	3	11	2	1	0	0	2	3	1	3	4	0	3	4	1	4	2	4	0	0	1	0	4	2	1	5	0	1	1	0	2	3	0	1	2	2	2	1	0	0	1	1	3	0	1	0	0	4	1	2	6	1	3	5	0	1	3	3	4	1	3	2	0	3	0	0	0	1	1	2	10	2	1	0	0	1	0	3	1	6	2	3	0	1	2	1	1	1	1	0	0	5	0	0	1	1	9	0	0	0	3	1	3	0	2
ENSG00000105058:ENSE00001131027:ENSE00001328613:1:16185624:16185765:16185423:16185516:19:FAM32A:6:3:0:0	1	1	3	1	0	1	2	3	2	3	1	4	3	2	6	5	0	2	1	2	3	0	1	2	7	3	1	3	4	1	1	0	6	2	1	1	0	3	3	0	1	8	7	0	1	0	6	1	3	1	1	1	0	3	4	3	1	1	2	1	3	3	4	0	9	0	4	2	1	0	5	1	3	0	1	2	0	1	0	3	4	1	0	2	0	1	1	1	0	3	3	1	1	1	1	5	0	0	6	1	6	1	0	3	1	3	1	1	2	1	3	0	1	5	1	1	3	2	1	1	1	0	2	1	0	2	3	3	2	3	0	1	0	2	2	5	4	1	2	5	6	0	3	1	0	1	2	0	2	1	0	0	0	0	1	2	1	0	1	6	1	5	3	0	2	1	7	1	2	0	2	2	9	3	0	0	2	4	2	2	1	0	1	0	0	1	0	1	0	3	4	1	5	0	0	0	3	1	2	4	0	0	5	0	2	1	4	8	4	2	5	2	0	3	0	0	2	4	3	2	1	1	4	4	5	2	4	1	3	0	2	1	0	1	4	3	4	2	4	1	5	7	0	8	1	0	1	3	0	2	2	2	0	0	0	3	6	2	2	3	1	6	2	0	5	1	3	4	0	4	4	0	6	1	0	1	1	3	0	0	2	1	5	3	3	4	4	1	4	0	0	2	1	4	4	1	1	0	5	3	0	0	1	0	2	0	0	2	2	0	1	3	2	2	5	4	2	2	0	1	0	4	3	2	2	1	1	3	1	2	0	1	0	3	3	4	2	2	0	2	3	5	3	6	1	4	1	1	2	2	4	2	1	3	2	1	1	0	2	0	0	4	0	3	0	4	4	0	5	3	2	6	3	3	1	2	2	1	1	0	0	9	0	0	3	3	0	4	4	1	2	6	3	1	3	4	6	1	2	4	1	0	2	0	0	3	1	1	0	3	6	0	2	0	0	0	2	0	5	2	2	1	0	5	1	4	1	1	0	1	0	4	3	3	0	0	1	2	2	2	1	0	0	1	4
ENSG00000105058:ENSE00003517618:ENSE00001131027:1:16190520:16190573:16185624:16185765:19:FAM32A:9:6:0:0	2	6	0	2	2	2	8	0	0	8	2	2	6	14	2	4	0	4	4	8	4	6	6	2	12	2	0	12	12	2	2	0	10	10	10	2	4	12	4	6	4	6	16	0	2	2	2	4	10	4	4	2	2	2	2	8	8	2	6	4	2	4	10	4	8	8	2	4	6	4	4	8	2	2	6	3	8	10	6	2	2	0	2	0	0	8	2	0	4	6	4	2	4	0	4	8	6	2	6	0	4	0	6	0	4	8	4	4	6	6	2	6	0	2	6	14	0	2	0	6	4	4	2	6	4	4	4	14	2	6	2	2	0	4	8	2	8	0	0	4	10	8	8	0	4	0	2	2	4	3	8	4	0	2	6	2	14	6	8	2	14	4	10	4	6	4	14	8	10	4	2	2	4	2	4	0	2	8	2	4	2	0	2	2	2	6	2	4	0	0	2	0	8	2	6	0	4	0	6	4	2	0	8	2	4	10	12	4	8	2	8	2	2	0	12	2	4	6	0	10	8	0	8	0	2	0	4	4	0	12	2	2	2	2	6	6	8	2	4	2	6	4	4	2	0	4	0	2	4	0	2	2	0	0	4	2	4	2	6	12	6	6	0	2	4	4	8	6	4	12	4	0	6	0	2	0	0	2	4	4	4	4	6	2	8	6	6	2	6	2	2	0	7	2	0	10	2	0	4	0	0	0	6	0	4	0	6	8	2	2	8	2	8	12	12	2	8	2	4	0	0	6	2	10	6	0	0	6	4	4	6	6	4	8	8	2	4	6	0	4	8	4	6	6	2	2	0	4	10	2	10	2	8	6	6	2	6	2	6	0	4	14	0	0	4	8	8	2	6	2	2	6	2	4	2	10	6	2	6	2	10	18	0	4	12	8	4	10	8	4	12	6	2	10	14	10	14	2	12	6	0	8	4	6	6	10	2	0	0	6	14	2	6	4	4	4	2	0	0	10	4	2	8	0	0	2	6	6	4	2	6	16	4	2	0	8	6	2	6	6	4	4	0	2	4
ENSG00000105063:ENSE00000728073:ENSE00001433804:-1:55242376:55242488:55245492:55245678:19:PPP6R1:10:5:0:0	2	5	2	8	4	1	2	0	0	0	2	6	4	7	13	6	2	4	3	2	6	0	2	4	5	2	6	4	12	2	1	2	6	8	6	6	1	4	7	5	4	12	7	4	4	3	0	12	6	8	4	8	5	2	4	3	2	2	4	8	7	6	5	0	7	4	2	1	4	3	4	7	0	6	3	7	5	0	4	4	6	2	0	4	8	8	0	4	2	5	5	6	4	4	8	7	4	0	3	2	7	9	2	3	2	8	2	7	8	7	3	4	4	0	10	2	6	4	10	5	6	15	3	1	4	4	5	8	12	4	1	2	6	0	2	0	2	2	6	8	7	3	4	20	6	1	4	6	6	4	10	2	2	0	2	8	10	7	6	0	16	9	5	4	0	4	13	4	2	10	8	2	10	7	0	8	1	9	4	1	0	2	2	10	0	24	4	7	1	6	0	7	7	4	12	2	5	4	6	5	5	8	7	2	7	10	5	5	0	6	2	7	4	8	0	0	4	7	2	18	10	8	9	6	4	0	11	6	11	4	1	6	7	0	11	4	4	8	3	18	13	22	8	13	4	0	3	10	7	4	4	7	3	5	6	8	1	6	7	2	6	2	3	11	11	10	6	10	1	2	4	8	21	5	0	2	5	4	3	4	3	2	0	11	7	0	4	3	8	5	12	4	3	1	10	8	4	4	5	4	2	4	3	5	5	2	6	9	9	4	6	4	11	13	2	2	4	2	6	4	8	6	27	6	8	8	0	2	3	7	3	2	6	4	6	11	5	8	4	11	4	1	13	6	3	10	6	4	4	14	0	4	9	6	2	9	3	4	1	1	2	9	8	0	5	4	1	0	14	4	3	10	10	9	0	13	6	6	5	10	2	12	2	2	5	10	6	6	4	12	5	5	10	4	17	8	8	6	12	13	6	12	14	13	12	8	5	6	0	2	21	12	5	4	0	1	2	5	8	18	9	13	2	4	5	0	6	4	1	5	7	11	3	9	9	3	4	8	4	8	10	4	4	13	3
ENSG00000105063:ENSE00000728073:ENSE00001758303:-1:55242376:55242488:55258435:55258995:19:PPP6R1:10:1:0:0	0	2	1	3	3	2	0	2	0	1	2	2	0	1	0	1	0	3	0	0	1	0	1	0	1	1	0	1	1	0	0	1	2	1	0	1	3	2	0	1	0	2	1	1	2	1	2	0	1	0	1	1	1	0	0	1	0	0	0	2	0	2	3	0	3	0	0	1	0	0	0	0	0	0	2	0	0	0	1	1	1	1	4	1	1	1	3	0	0	2	1	0	0	2	0	2	2	0	4	1	2	1	1	0	0	0	0	2	1	2	0	2	0	0	0	0	1	2	2	0	1	3	3	4	0	0	0	1	2	0	1	0	3	0	0	2	2	0	1	0	3	3	0	0	1	0	0	0	2	1	0	0	0	0	0	1	0	3	1	0	2	2	0	0	0	2	5	0	1	1	0	0	3	0	2	0	4	1	3	1	1	0	2	2	0	1	1	1	0	0	3	2	4	0	0	0	0	0	0	3	1	2	1	0	4	1	0	4	1	1	2	1	1	3	1	3	2	1	2	0	0	0	1	0	1	0	2	0	1	1	1	1	0	0	1	1	3	0	2	5	2	4	1	1	1	1	0	2	0	1	0	3	0	1	0	2	0	0	0	1	1	0	0	1	3	1	1	1	1	0	0	0	3	3	0	0	0	0	2	3	5	0	1	1	1	0	2	0	5	2	2	3	1	0	0	5	1	2	1	0	1	0	4	0	0	0	2	2	1	1	1	1	0	1	2	3	0	0	0	0	0	0	5	0	0	3	1	1	1	0	2	0	0	1	1	3	0	3	0	3	1	1	3	1	1	0	1	1	2	4	1	1	0	2	1	0	2	0	0	0	0	2	0	0	1	1	2	1	3	0	2	1	0	1	0	1	0	1	2	0	1	6	0	1	1	1	2	3	0	4	7	0	1	1	2	2	3	0	3	3	2	3	2	3	2	3	1	0	0	1	2	1	0	0	1	3	1	1	0	0	0	1	0	1	0	3	0	4	1	2	0	6	2	3	2	0	2	0	0	2	2	0	4	1	3
ENSG00000105063:ENSE00000728073:ENSE00002811813:-1:55242376:55242488:55246877:55247372:19:PPP6R1:10:4:0:0	0	0	2	3	3	2	0	0	0	4	5	2	2	2	2	2	0	1	3	3	1	1	1	3	3	2	0	2	4	0	1	1	4	3	0	2	2	1	4	3	0	2	2	1	0	1	2	1	1	6	1	4	5	2	0	1	1	0	4	0	1	3	1	2	1	2	1	0	0	4	2	1	2	2	7	2	7	2	5	1	1	3	0	0	0	0	2	0	2	4	4	0	1	0	1	8	5	1	2	0	1	3	2	3	1	0	2	2	2	6	0	2	3	4	1	0	0	1	1	3	3	6	2	1	0	1	0	0	1	2	3	0	4	1	2	5	1	1	3	1	2	6	1	1	6	0	4	1	1	2	2	0	0	3	6	1	4	3	3	0	3	2	3	0	0	1	6	4	1	4	0	1	6	0	3	1	0	4	0	2	0	0	1	4	0	2	2	5	1	1	3	0	5	1	4	0	2	3	4	3	0	0	3	2	2	3	4	3	7	4	2	2	3	8	1	1	4	4	3	5	0	1	1	4	6	0	6	0	1	0	0	3	2	2	5	0	4	2	4	3	4	4	1	4	1	0	2	3	4	1	1	2	4	2	5	2	1	0	1	0	0	0	1	1	2	0	7	2	4	2	0	3	4	0	1	0	2	1	3	3	1	0	0	3	4	1	0	6	4	5	4	4	0	2	3	1	2	2	2	0	5	3	6	3	0	0	3	1	4	0	5	1	3	6	5	2	1	0	0	0	1	3	4	1	1	2	0	0	2	1	3	1	4	1	1	6	2	4	0	3	0	1	0	1	2	1	2	9	2	0	1	1	4	3	2	2	3	0	1	3	0	5	1	2	1	2	2	1	7	2	0	3	2	8	5	2	0	2	1	1	3	3	0	5	5	4	5	3	0	4	5	0	1	6	8	6	3	2	1	3	3	2	7	4	5	6	4	0	0	4	5	4	2	0	1	2	3	5	5	8	4	0	1	2	1	0	3	3	3	3	2	9	3	0	5	4	9	0	3	4	5	0	7	6	8
ENSG00000105063:ENSE00000856476:ENSE00001758303:-1:55236643:55236821:55258435:55258995:19:PPP6R1:26:1:0:0	8	3	16	10	18	0	14	1	3	8	6	4	12	2	9	10	2	2	2	12	7	5	1	2	15	1	0	1	2	7	0	0	7	1	10	1	7	5	1	1	1	5	8	0	5	3	7	0	10	1	2	2	0	2	7	6	4	4	6	7	10	11	9	1	21	1	5	0	2	5	5	0	9	2	0	0	0	12	0	14	6	0	0	1	5	2	3	9	5	5	2	0	7	0	5	3	0	5	10	6	13	0	3	0	1	11	13	8	4	8	10	2	2	1	8	12	5	12	0	7	1	2	4	6	0	7	0	5	7	8	3	5	0	5	2	8	17	6	2	14	13	6	2	13	0	0	6	11	3	11	0	0	8	0	0	12	7	13	1	6	3	10	2	1	5	0	18	2	10	0	5	3	22	3	1	4	10	0	6	5	0	2	1	1	7	2	0	2	9	8	3	3	9	2	2	7	2	3	4	10	0	0	14	4	8	4	12	9	6	5	3	4	1	1	0	14	3	10	13	12	5	3	12	7	8	1	0	5	12	1	0	8	0	6	2	19	2	1	7	0	3	3	0	10	0	0	6	8	1	2	5	3	0	4	0	0	1	8	1	8	13	5	9	1	16	10	1	10	1	10	8	0	17	6	0	9	0	3	6	0	5	11	11	0	5	6	12	11	5	0	14	8	7	8	7	2	4	0	2	5	0	0	2	0	6	2	1	5	7	4	0	10	0	1	7	15	5	4	4	5	5	6	18	0	7	4	7	10	0	7	0	8	0	5	9	3	16	5	7	2	7	1	3	6	11	6	10	0	6	8	1	4	16	2	0	1	0	1	0	4	4	2	13	6	8	14	8	14	10	14	13	20	16	1	0	5	8	0	0	18	2	24	10	1	3	2	0	16	8	0	1	10	10	0	15	9	11	1	9	6	0	1	10	0	0	1	1	10	7	7	17	3	9	0	13	10	7	1	11	5	5	9	9	10	0	13	15	0	6	16	1	5	8	0	0	9	0	14	11	14	0	8	0	2	12
ENSG00000105063:ENSE00000856476:ENSE00002811813:-1:55236643:55236821:55246877:55247372:19:PPP6R1:26:4:0:0	5	6	5	3	5	1	7	2	4	4	5	3	3	1	8	8	4	0	2	4	7	5	1	9	12	1	0	1	3	6	1	0	6	3	3	0	4	6	2	0	0	7	9	0	3	3	3	2	6	3	2	0	1	1	2	3	5	2	4	2	5	10	7	3	11	1	4	0	2	8	3	0	7	1	1	0	0	6	0	6	2	0	0	1	5	2	0	4	8	3	2	0	4	0	4	3	0	5	8	2	1	0	2	0	2	9	8	2	0	4	6	0	0	1	7	6	2	3	2	6	0	0	5	6	0	3	0	2	8	5	2	0	1	10	0	4	7	7	1	5	10	2	5	5	0	0	3	7	0	6	2	0	3	0	1	9	5	2	0	6	2	5	0	5	5	0	14	1	0	0	2	2	7	1	2	6	5	2	3	3	0	1	4	1	4	2	0	0	3	2	2	1	7	8	0	4	2	0	0	8	0	0	6	1	9	0	5	8	5	2	1	5	0	1	0	10	0	5	5	13	4	4	7	8	8	3	0	2	9	1	3	4	0	8	1	15	1	1	9	0	3	5	0	12	0	0	3	5	0	2	5	4	0	1	0	1	3	2	0	9	5	6	5	0	2	5	1	6	0	8	6	1	16	4	0	7	0	2	2	0	5	7	6	1	2	3	4	4	2	1	9	3	7	1	3	2	5	0	0	4	0	0	0	0	3	8	0	2	5	2	0	7	1	1	8	7	3	6	4	5	1	2	12	0	7	3	1	10	0	3	0	4	0	2	6	4	14	4	4	2	3	1	8	1	4	3	8	0	6	7	2	3	8	0	1	0	2	2	0	1	5	1	7	1	1	11	7	11	6	4	4	9	13	0	0	6	6	0	0	8	3	8	10	0	1	1	0	8	2	0	0	6	4	2	8	6	7	0	6	3	1	0	10	1	0	1	0	5	0	6	16	0	5	0	6	3	6	0	8	3	2	6	6	5	2	6	9	0	4	7	1	2	5	0	0	3	0	4	10	11	1	7	0	0	8
ENSG00000105063:ENSE00000856476:ENSE00002827199:-1:55236643:55236821:55239986:55240114:19:PPP6R1:26:18:0:0	7	5	14	6	10	0	9	9	5	3	10	2	9	3	3	6	1	1	6	5	5	7	3	0	18	0	3	1	1	9	0	0	10	3	8	2	2	4	3	1	1	12	9	0	9	7	3	8	16	1	6	3	7	3	5	10	9	3	5	2	7	13	11	1	13	2	5	3	2	5	5	2	9	8	4	6	2	6	2	6	5	3	0	1	2	4	8	3	5	4	3	0	4	0	4	7	1	6	4	5	9	1	1	0	6	6	11	8	3	6	12	0	6	8	12	8	5	7	3	7	1	6	12	7	0	3	4	1	7	11	3	2	1	3	2	14	6	12	4	12	13	1	4	8	0	0	4	2	5	9	5	2	12	2	2	12	12	11	0	5	2	7	0	3	6	2	14	1	8	6	8	1	14	1	1	8	5	5	6	6	0	7	10	2	5	9	0	3	4	4	8	4	13	5	3	6	4	2	2	4	2	0	8	4	8	1	15	14	9	12	0	13	0	2	0	10	4	5	10	11	10	2	8	9	4	2	1	4	13	0	3	2	2	10	0	16	2	2	7	7	9	13	4	8	1	0	3	8	0	3	8	8	0	1	0	0	5	2	3	9	5	8	5	0	15	10	9	5	2	8	13	2	17	4	0	16	0	12	11	0	8	10	12	6	8	10	8	7	9	4	11	8	8	6	6	5	7	3	5	3	0	2	0	0	4	5	2	7	12	3	0	9	4	1	11	7	9	6	3	7	7	3	6	0	15	7	3	7	0	6	1	10	2	7	10	6	4	2	4	5	3	1	6	2	12	7	10	4	7	10	3	7	16	7	0	5	2	4	3	4	8	4	4	6	2	18	9	8	10	7	5	10	12	2	4	10	5	2	0	10	0	19	11	0	4	5	2	17	4	3	2	7	4	9	18	7	9	0	9	7	2	2	11	2	4	5	3	2	2	4	20	2	6	0	7	2	6	2	17	3	3	13	8	6	2	17	18	0	4	15	1	13	6	0	2	0	4	8	8	15	2	11	0	5	19
ENSG00000105063:ENSE00000856476:ENSE00003545992:-1:55236643:55236821:55242166:55242279:19:PPP6R1:26:11:0:0	0	1	2	1	3	0	4	0	0	2	5	1	3	0	2	4	1	0	2	1	3	2	0	2	2	1	0	0	0	2	1	1	1	0	1	0	0	1	0	0	0	9	1	0	3	2	2	0	1	1	2	0	0	3	0	1	1	2	4	1	2	1	3	1	2	1	1	0	3	1	1	0	3	1	0	0	0	1	0	1	1	0	0	1	1	0	0	2	0	1	2	0	2	0	0	1	0	3	6	1	4	0	0	0	0	1	2	2	0	1	2	0	2	1	2	2	0	1	0	2	0	0	3	2	0	0	0	2	2	4	0	0	0	1	2	1	3	1	0	4	0	1	1	0	0	0	1	4	0	4	0	0	2	0	0	4	0	2	0	2	1	0	1	0	1	0	0	1	2	0	1	2	2	1	0	1	2	0	0	0	0	1	4	0	0	1	0	0	1	0	0	1	3	0	0	0	0	1	0	4	0	0	1	1	1	0	3	0	1	0	0	6	0	0	0	2	2	2	4	4	5	1	0	0	2	1	0	3	2	0	0	2	0	4	0	1	1	0	0	0	0	3	0	1	0	0	5	2	0	2	0	1	0	1	0	0	0	3	2	4	0	1	2	1	3	4	0	6	0	1	0	0	3	3	1	1	0	1	1	0	0	1	1	0	0	0	1	0	0	0	2	1	3	1	0	1	0	0	0	0	0	0	0	0	2	0	2	1	1	0	0	2	0	0	0	2	2	3	1	3	3	0	2	0	3	0	2	1	1	0	0	1	0	2	2	4	2	1	2	1	1	0	1	1	1	3	4	0	0	0	0	1	2	0	2	0	2	0	0	2	2	1	4	1	1	2	1	4	3	3	3	3	5	2	0	1	1	0	0	1	0	5	5	0	3	0	0	3	0	4	0	1	3	0	0	1	0	1	1	5	0	1	3	0	0	2	1	0	0	2	4	0	3	0	2	3	3	2	8	1	1	1	1	2	0	2	5	0	2	1	0	2	0	1	0	1	0	1	3	2	0	1	0	1	1
ENSG00000105063:ENSE00000856476:ENSE00003612224:-1:55236643:55236821:55241239:55241391:19:PPP6R1:26:14:0:0	3	5	8	1	3	0	6	0	3	8	2	2	4	0	2	6	1	0	2	2	6	5	2	4	4	0	0	0	5	1	1	0	4	0	4	0	4	1	1	1	1	2	4	0	2	5	3	1	4	2	1	0	0	6	7	4	2	5	2	4	6	0	1	3	10	1	2	0	4	2	3	2	5	3	0	0	0	1	0	3	3	0	0	0	2	0	1	3	5	1	0	0	3	0	4	4	0	5	12	1	6	0	5	2	1	3	2	1	2	1	4	0	4	3	8	4	3	2	2	5	3	0	2	3	0	3	0	2	7	5	0	3	0	3	0	2	4	0	1	11	4	0	1	5	0	0	0	0	0	1	0	0	4	0	0	3	4	5	0	2	5	4	2	1	4	0	12	0	3	0	5	4	8	0	0	1	2	1	1	2	0	4	2	0	5	1	0	0	7	2	7	1	3	1	0	3	0	4	2	4	0	0	3	0	5	0	8	1	8	6	1	4	0	1	0	7	2	7	3	7	9	1	4	7	5	3	2	2	1	0	5	1	0	2	3	7	1	1	4	0	2	2	0	3	1	0	4	6	0	0	5	3	0	0	0	0	2	3	3	7	4	1	2	0	8	6	2	2	0	6	6	1	10	4	1	2	0	4	5	0	1	3	7	0	3	4	5	0	0	0	7	4	1	2	2	1	4	0	1	2	0	2	0	0	1	3	0	0	7	2	0	3	0	0	5	1	3	1	7	11	1	5	4	2	3	2	7	8	0	4	1	1	1	0	6	3	3	3	3	1	3	2	8	5	2	9	8	0	5	5	3	0	4	4	0	1	0	2	0	0	4	0	4	6	1	4	4	5	7	1	1	8	8	3	0	4	8	0	0	4	2	11	6	0	3	1	0	6	3	0	0	0	3	0	5	7	16	0	3	5	0	1	6	0	0	1	0	3	1	0	13	0	6	1	1	2	7	0	7	2	0	7	6	3	0	6	6	0	4	5	0	3	4	0	0	3	0	2	3	13	5	8	0	1	11
ENSG00000105063:ENSE00000856476:ENSE00003633540:-1:55236643:55236821:55241477:55241639:19:PPP6R1:26:13:0:0	3	0	0	0	2	0	3	2	2	0	4	2	6	0	3	6	0	0	2	0	2	1	4	0	6	0	0	2	6	0	2	0	2	2	0	0	2	2	0	0	2	3	0	0	0	1	2	0	4	0	3	2	2	4	2	2	1	0	1	0	2	2	2	2	4	2	6	0	2	0	0	0	2	2	0	0	0	2	4	2	2	0	0	2	0	3	2	0	0	2	2	0	2	0	2	4	2	0	3	0	2	0	0	1	2	0	2	5	2	2	2	0	4	0	0	0	2	0	0	0	2	4	1	0	0	0	0	0	5	4	0	2	0	6	0	2	4	1	0	0	7	0	5	4	0	0	4	5	0	2	2	0	1	2	2	0	3	4	0	1	1	0	0	2	2	0	6	8	2	0	4	2	2	3	2	2	6	0	0	4	0	0	0	0	0	2	2	0	2	3	0	2	1	6	2	1	0	0	4	3	0	0	2	0	0	8	6	0	4	2	0	2	0	0	0	0	0	0	4	1	2	0	2	0	4	0	0	2	4	0	0	0	0	0	1	0	4	1	0	2	7	0	0	0	1	0	5	3	6	0	1	0	0	0	2	0	0	4	2	5	0	0	0	0	2	1	6	2	0	2	1	0	2	0	0	1	2	7	0	0	0	0	2	4	3	0	4	3	0	2	0	0	4	2	4	2	6	0	0	2	2	0	6	0	0	0	4	2	0	0	2	3	0	2	4	2	0	0	0	2	0	2	2	0	4	4	0	1	0	1	2	2	0	0	0	2	4	0	4	0	0	2	4	7	4	2	0	0	0	2	2	2	8	0	0	6	3	0	2	0	0	0	4	0	0	2	2	0	6	0	3	11	2	4	4	2	2	0	2	2	0	6	2	0	4	6	2	10	6	0	2	1	0	6	4	4	2	0	0	4	4	0	0	0	2	0	0	2	1	1	6	2	4	0	0	0	2	0	1	3	0	0	0	6	5	1	2	2	1	5	0	6	2	0	2	0	2	0	1	6	2	1	0	0	2
ENSG00000105063:ENSE00000856481:ENSE00000728070:-1:55239999:55240114:55245120:55245185:19:PPP6R1:17:8:0:0	1	0	0	1	0	0	0	1	0	0	3	2	0	1	5	0	0	0	1	0	2	0	4	2	2	1	1	3	4	0	2	1	0	3	0	4	0	2	1	0	1	4	0	0	0	2	0	2	0	1	1	1	4	2	1	0	0	0	3	0	1	1	1	0	3	2	2	1	0	1	0	0	3	0	3	0	2	2	0	0	1	0	0	1	0	2	2	1	0	2	2	1	0	1	0	4	2	0	2	1	0	0	1	0	1	0	1	2	0	1	0	1	2	1	0	3	1	2	2	1	1	3	1	1	1	0	2	4	0	0	0	1	0	1	0	1	3	0	1	0	4	3	0	0	1	0	1	2	3	0	2	0	0	2	0	0	0	1	0	0	8	1	2	1	0	0	5	2	0	2	1	1	3	1	1	0	0	2	1	1	1	0	1	0	0	1	1	4	0	3	1	4	1	1	1	0	2	0	5	0	2	1	2	0	1	2	1	0	1	0	3	3	2	1	1	0	0	3	4	2	1	1	0	0	1	0	0	0	0	2	1	2	0	0	2	0	3	1	2	2	2	5	2	1	1	0	1	3	1	2	0	0	0	1	2	1	2	1	0	0	1	0	2	3	3	0	8	2	1	0	0	0	2	0	2	0	1	1	0	2	5	1	0	3	5	1	0	2	3	4	1	0	0	1	2	1	2	1	2	0	1	0	1	0	1	0	0	1	0	0	0	2	3	4	4	2	0	0	0	0	0	2	4	2	0	2	0	0	2	0	0	0	1	1	3	0	3	3	0	4	1	0	0	5	2	0	0	0	0	0	2	0	1	1	1	3	3	0	1	0	1	3	0	0	0	3	1	1	5	0	1	4	4	3	3	2	1	0	1	0	3	4	0	0	4	3	2	1	0	2	3	0	0	0	3	1	3	1	3	1	0	1	4	2	3	1	1	1	0	3	4	0	2	1	0	0	0	1	0	5	7	1	0	1	0	0	1	1	0	1	2	7	1	2	3	2	2	0	1	3	4	1	0	2	4
ENSG00000105063:ENSE00000856481:ENSE00001758303:-1:55239999:55240114:55258435:55258995:19:PPP6R1:17:1:0:0	6	12	0	6	6	0	6	2	2	0	14	2	21	2	8	26	4	0	5	16	2	4	4	4	26	0	0	3	8	2	0	0	7	0	8	0	10	20	0	2	0	10	8	0	18	2	2	2	4	2	6	0	0	12	10	15	4	10	4	3	22	8	28	2	16	1	12	0	8	2	2	1	12	4	0	0	0	6	0	8	6	0	0	2	14	6	0	16	4	3	2	0	10	0	4	14	0	16	14	6	2	2	4	0	2	16	8	4	0	4	10	0	14	0	1	14	4	8	0	6	0	3	4	0	0	4	0	6	14	15	1	0	0	8	3	4	10	6	1	6	14	3	8	18	0	0	6	10	2	4	0	0	8	0	0	12	10	0	0	2	4	6	6	6	4	1	20	0	6	0	24	14	30	4	0	10	6	6	6	4	0	14	6	0	14	6	0	0	8	10	14	18	24	6	0	4	0	8	4	20	0	0	8	0	24	2	4	10	10	4	2	14	0	5	4	16	3	26	10	12	12	2	24	10	11	2	2	10	4	0	4	3	0	10	2	18	0	0	2	0	9	2	0	8	0	0	23	14	0	1	2	6	0	2	0	0	9	8	2	14	14	8	2	0	30	14	6	22	0	12	24	0	24	0	2	4	0	12	6	0	8	10	14	4	0	2	12	10	2	4	0	4	2	8	10	0	8	0	0	4	0	0	1	0	0	10	0	6	12	14	3	4	0	0	14	14	4	22	2	8	4	8	43	0	6	7	8	16	7	6	0	4	0	6	4	4	14	13	0	6	16	0	6	0	4	14	6	0	2	30	2	4	7	2	0	2	5	12	0	8	12	4	24	0	10	34	6	12	22	26	18	32	14	6	0	8	18	0	0	4	8	28	4	0	3	0	0	58	14	1	2	11	8	2	20	5	30	0	26	8	0	6	8	0	0	6	0	14	16	10	20	3	11	0	4	9	0	0	10	6	2	14	6	12	2	12	10	0	10	12	2	2	6	0	0	16	0	6	6	9	3	10	0	3	24
ENSG00000105063:ENSE00001179359:ENSE00002915591:-1:55245265:55245402:55255675:55255769:19:PPP6R1:7:2:0:0	0	0	1	6	4	2	1	0	1	1	13	10	7	10	4	5	2	3	6	2	9	2	5	2	6	7	2	13	8	0	4	1	6	15	2	8	9	3	8	6	7	4	6	1	1	9	1	8	0	6	4	15	14	8	4	7	1	1	6	5	4	2	15	0	12	13	8	3	3	2	1	8	4	0	3	6	5	4	1	1	5	6	4	2	1	7	6	0	4	11	14	2	9	3	6	7	8	2	0	6	0	5	6	5	6	1	1	8	6	6	5	10	6	4	3	4	6	4	8	1	6	18	5	5	0	1	5	15	3	5	4	0	7	2	8	7	3	2	6	5	5	10	5	6	1	4	9	5	15	9	2	11	0	5	14	3	2	3	2	0	9	9	5	1	0	5	12	14	0	1	4	2	5	4	3	3	8	6	3	9	4	2	6	12	0	11	1	12	1	4	5	6	11	2	11	0	10	3	6	9	1	6	14	0	6	8	8	4	4	7	4	4	10	5	11	2	3	5	7	5	2	1	6	5	7	3	5	1	7	9	4	10	3	0	9	2	5	7	8	10	14	9	2	4	2	5	6	11	4	5	3	7	0	6	6	2	8	2	9	2	2	5	1	5	9	4	14	6	0	4	2	8	10	4	2	0	0	8	5	5	11	2	1	10	8	4	1	5	22	8	4	5	11	3	7	8	9	3	3	3	4	2	11	2	12	0	4	5	9	0	6	3	8	14	9	6	5	1	0	2	1	8	13	6	3	11	7	4	3	2	6	1	2	8	9	11	7	6	0	15	8	0	4	3	3	3	4	5	8	3	3	3	8	9	5	8	12	2	8	3	3	15	3	5	4	11	8	2	18	2	5	8	1	4	3	14	2	2	9	2	10	8	1	9	16	13	15	14	4	18	13	5	2	9	20	8	15	2	9	12	5	9	16	5	9	15	5	2	3	5	9	9	4	4	5	3	4	2	2	10	3	2	2	12	12	3	2	7	11	11	5	34	8	12	3	14	6	4	2	9	19	2	2	8	8
ENSG00000105063:ENSE00001432707:ENSE00001758303:-1:55246877:55247109:55258435:55258995:19:PPP6R1:3:1:0:0	1	1	1	4	1	0	0	0	1	0	6	1	4	0	3	6	0	0	1	0	2	1	1	0	3	2	0	1	3	0	0	0	1	5	1	0	2	2	3	2	2	2	1	0	3	2	1	0	1	3	2	2	1	0	0	2	1	0	0	0	4	5	4	0	5	2	1	0	0	1	1	2	1	0	0	2	0	0	0	1	2	0	0	1	1	1	0	1	4	3	2	1	2	0	4	3	0	1	1	4	2	1	0	0	4	1	0	2	0	2	3	0	3	1	3	0	0	1	2	0	2	0	1	2	0	2	0	2	0	1	2	0	0	1	1	1	2	0	2	0	3	1	2	2	0	0	3	4	3	2	1	0	1	1	3	1	2	1	0	0	3	0	2	0	0	0	4	6	0	0	1	3	5	1	2	1	2	2	0	2	0	1	2	2	2	0	0	0	0	2	0	2	2	2	1	1	1	1	2	3	1	0	2	1	3	2	1	0	3	1	2	1	0	3	1	2	1	1	2	1	1	2	3	0	3	0	2	3	0	0	0	3	1	0	2	2	1	1	4	1	1	3	0	3	1	0	3	1	1	1	1	0	0	3	2	0	3	2	3	1	0	4	4	0	1	2	2	3	0	1	0	0	0	0	0	0	0	2	0	0	2	1	1	2	1	2	1	6	2	4	2	2	3	0	1	5	0	0	1	1	0	0	4	2	3	1	0	1	2	0	0	1	1	2	1	5	3	0	2	1	1	3	2	3	1	1	3	4	2	1	0	0	2	2	1	0	2	3	0	2	0	1	1	0	1	5	2	1	1	1	2	1	1	4	0	1	1	0	2	0	2	3	6	0	2	1	1	4	7	1	3	3	1	0	0	1	1	1	1	0	1	6	1	0	5	4	0	3	2	0	0	2	1	0	6	1	1	0	0	6	3	4	3	1	1	2	0	0	0	1	3	1	1	0	1	3	0	2	0	1	1	2	0	0	3	1	2	0	1	3	3	2	4	3	0	5	1	1	0	4	1	1	1	0	3
ENSG00000105063:ENSE00001433804:ENSE00001432707:-1:55245492:55245678:55246877:55247109:19:PPP6R1:5:3:0:0	3	1	3	2	2	5	0	0	0	0	3	6	3	2	2	3	2	0	3	1	1	1	5	2	5	2	0	2	5	1	1	5	3	4	2	0	1	3	7	4	3	2	1	0	4	5	1	3	2	0	3	5	9	6	1	2	0	0	0	2	0	2	4	2	5	3	2	2	3	2	1	3	0	0	1	5	8	4	1	0	1	1	3	3	2	2	2	0	3	4	7	0	2	1	2	4	5	0	1	2	0	0	2	1	1	2	1	3	1	1	0	3	1	4	1	3	3	1	5	1	1	6	1	0	0	2	3	15	0	3	3	0	1	6	1	2	3	1	6	0	2	4	1	1	3	0	3	1	9	1	7	3	0	2	2	2	0	1	1	0	7	0	4	2	0	1	5	5	2	0	2	0	1	0	1	6	2	2	0	0	3	0	0	3	4	1	3	1	3	4	4	3	9	1	3	2	4	2	5	2	1	3	3	2	5	2	0	1	3	0	4	7	7	1	5	1	1	3	0	1	2	0	2	1	1	0	4	4	1	2	0	1	1	1	0	4	4	0	4	3	7	8	1	2	2	2	4	3	8	2	2	0	0	1	3	0	3	0	4	2	3	0	0	1	7	2	4	4	0	4	0	0	2	0	0	1	0	1	1	0	6	4	2	3	6	1	3	2	5	5	1	1	1	2	2	5	2	4	2	1	4	0	3	1	2	0	0	3	0	3	0	4	2	3	2	3	0	0	1	5	1	7	7	8	3	1	4	3	2	1	7	0	3	5	3	4	0	4	3	2	0	0	4	4	4	4	2	3	2	1	1	1	7	3	2	1	1	0	1	0	6	9	1	0	1	2	3	0	10	1	9	5	3	1	0	4	1	2	5	0	7	2	2	3	3	3	3	6	6	6	6	4	2	7	7	1	1	2	6	1	2	4	2	0	8	6	0	1	0	2	4	1	7	2	0	2	2	2	4	4	4	3	0	5	2	1	2	3	2	5	5	15	3	9	2	1	7	1	0	1	7	0	1	3	7
ENSG00000105063:ENSE00002765289:ENSE00001249731:-1:55230490:55230531:55232075:55232211:19:PPP6R1:35:29:0:0	0	0	2	4	2	4	0	0	0	0	2	2	2	4	4	2	0	2	2	0	0	0	2	4	6	8	2	2	4	0	4	2	0	2	0	0	4	2	4	2	0	2	2	0	2	0	0	0	2	2	2	0	6	0	2	6	4	4	2	2	0	6	2	2	8	2	2	2	0	0	0	6	4	0	2	6	0	0	0	0	2	4	0	0	2	2	4	2	4	0	0	0	4	4	2	6	0	0	0	2	2	4	0	2	6	2	0	2	0	0	2	2	2	4	0	4	2	2	0	0	0	8	2	0	0	0	0	2	2	2	0	0	2	4	0	0	2	0	2	2	2	0	4	4	2	2	2	0	0	0	2	0	0	6	0	0	0	0	0	0	2	0	2	0	0	0	6	2	0	0	0	0	4	4	4	0	2	4	0	2	4	0	0	0	2	12	0	2	0	2	4	2	2	2	0	0	2	2	2	4	2	0	4	0	2	6	0	0	0	0	0	4	2	2	2	0	2	6	2	6	0	0	0	4	2	0	0	0	0	2	2	2	2	4	4	4	0	0	2	10	2	6	2	0	0	0	4	0	0	0	2	0	0	0	0	4	2	2	0	2	0	2	0	6	10	0	2	0	0	0	0	0	12	0	0	2	2	2	0	0	0	2	4	4	4	0	4	0	4	0	0	0	0	4	2	6	0	2	4	2	0	0	2	2	4	0	0	0	0	0	0	0	2	4	4	2	2	0	0	0	0	2	0	2	4	0	4	0	2	0	0	0	0	0	4	4	0	2	2	2	0	4	0	2	0	0	4	4	0	2	0	2	4	2	4	4	2	0	0	0	2	10	0	2	2	0	0	2	0	2	2	6	0	0	0	8	0	2	0	0	4	14	0	2	6	0	6	6	2	0	6	2	0	4	6	8	0	4	4	6	2	8	2	4	0	4	2	2	0	2	12	0	0	2	0	2	0	6	0	8	2	4	0	0	2	4	0	2	4	2	0	14	4	2	0	2	6	0	0	0	6	4	6	2	2
ENSG00000105063:ENSE00002796431:ENSE00001432707:-1:55232075:55233194:55246877:55247109:19:PPP6R1:28:3:0:0	2	6	0	4	4	2	2	0	2	1	0	4	4	2	1	3	0	2	0	6	0	0	6	1	7	0	2	5	2	0	0	3	4	8	4	0	6	1	6	0	0	5	0	0	0	5	4	2	4	0	0	4	0	8	7	4	0	1	2	2	6	6	7	2	6	4	2	0	6	2	2	2	2	2	0	3	2	2	0	2	3	3	0	2	4	2	2	2	2	2	2	1	12	0	2	1	0	5	4	0	6	2	2	0	5	0	2	6	0	2	0	0	2	2	2	4	2	0	3	2	2	8	2	0	0	3	0	11	6	8	4	0	0	6	4	0	2	1	2	0	8	2	1	6	0	0	5	0	10	0	0	2	4	0	6	6	4	2	3	2	5	2	2	2	0	0	11	4	2	0	3	8	14	4	3	0	0	5	0	3	4	3	0	2	0	5	1	3	6	6	9	4	13	0	3	0	3	3	2	7	1	2	4	0	5	1	3	3	4	0	2	2	0	6	0	4	2	0	9	11	4	4	4	9	2	2	4	2	2	0	2	0	0	0	3	5	2	0	4	6	6	7	0	0	1	0	2	2	0	0	1	2	0	1	4	2	8	2	2	4	6	6	0	0	8	1	6	4	2	6	3	3	8	0	0	0	0	4	0	0	5	2	4	6	0	4	6	3	4	0	0	0	3	0	0	5	7	1	6	0	0	0	0	1	0	0	0	5	4	4	0	0	1	6	4	2	2	4	0	4	3	6	15	0	8	2	4	2	0	0	0	4	0	6	1	8	2	2	5	6	1	6	2	2	2	4	6	1	2	10	5	0	4	1	2	3	2	5	4	4	4	7	4	0	2	9	2	2	10	4	3	7	0	10	0	2	6	0	7	2	6	7	2	0	9	3	3	18	4	4	0	3	0	0	7	0	9	0	15	6	3	4	9	4	0	0	2	3	6	6	10	0	4	0	2	2	1	2	2	6	2	4	2	3	2	10	6	2	4	6	5	17	0	6	4	6	0	4	4	2	3	2	0	8	6
ENSG00000105063:ENSE00002796431:ENSE00001433804:-1:55232075:55233194:55245492:55245678:19:PPP6R1:28:5:0:0	4	0	5	4	6	11	5	7	2	4	10	13	4	6	4	13	3	7	2	10	2	4	8	7	16	7	1	8	13	2	4	3	10	6	8	6	14	6	13	6	10	12	3	8	3	5	0	6	7	4	4	8	16	5	2	11	2	2	8	1	11	5	7	0	11	18	5	1	2	2	8	9	3	2	8	12	11	5	7	3	8	5	6	8	6	0	6	6	15	10	16	0	14	0	8	8	15	9	8	6	4	7	8	4	9	11	3	9	4	6	2	8	2	7	8	8	12	5	6	5	12	12	8	2	2	0	7	14	3	5	8	8	4	2	5	6	8	1	3	7	11	2	3	12	0	6	8	8	8	3	7	4	3	2	10	9	9	7	12	5	4	4	11	2	3	10	13	6	6	10	2	10	8	2	9	2	9	19	4	8	6	4	12	16	1	16	8	16	2	9	12	3	5	9	8	0	13	5	0	12	13	16	6	2	5	9	5	8	6	5	2	8	3	6	9	9	4	9	11	17	4	4	6	5	7	2	16	4	3	9	0	4	6	9	12	14	13	15	6	8	14	13	7	5	8	8	7	2	10	2	8	5	4	7	9	7	3	4	4	2	10	10	4	5	6	18	8	14	5	5	12	14	28	2	0	0	2	9	4	4	6	12	10	6	13	4	10	5	13	11	13	6	6	7	8	3	13	2	6	4	6	0	16	7	4	9	8	5	12	4	5	6	10	9	16	8	4	3	4	8	7	10	27	8	14	6	4	10	11	7	0	4	8	2	3	14	3	2	4	14	11	5	5	5	12	2	1	2	6	10	8	2	14	4	2	10	19	3	6	1	6	10	8	2	4	5	8	9	14	12	6	22	15	15	8	10	13	6	10	4	5	22	14	4	11	7	17	14	11	18	30	2	4	10	9	9	20	2	12	8	5	2	15	10	30	12	1	4	4	5	22	4	12	7	0	0	6	9	11	13	12	8	4	6	17	8	9	2	12	8	9	43	12	14	6	5	15	14	8	8	6	10	12	15	16
ENSG00000105063:ENSE00002796431:ENSE00002915106:-1:55232075:55233194:55236313:55236821:19:PPP6R1:28:27:0:0	0	2	3	4	2	0	8	0	4	2	2	6	5	4	5	9	0	6	5	0	6	0	6	1	5	4	2	4	3	4	6	3	0	3	2	0	7	3	3	0	2	2	1	2	5	3	0	0	2	2	6	0	2	4	4	4	9	2	0	2	5	5	1	0	2	0	2	6	0	2	0	0	0	4	2	2	4	0	2	2	2	0	2	2	3	3	2	2	4	2	2	2	0	0	1	5	4	6	3	6	0	1	0	2	0	2	3	1	6	0	0	0	1	2	7	1	1	4	4	2	0	3	4	2	0	0	0	6	0	6	0	2	0	0	5	5	3	0	1	4	4	4	5	4	0	0	3	1	8	3	3	2	3	3	2	4	0	2	0	4	5	2	2	0	2	0	3	9	4	0	0	1	6	0	7	11	4	4	0	7	2	0	0	0	4	3	6	2	2	4	4	4	4	0	8	3	4	4	1	2	1	1	0	0	3	0	3	1	2	0	2	3	5	1	2	3	5	2	8	8	5	0	0	2	5	0	3	0	4	0	0	0	4	3	1	8	0	2	5	2	3	7	0	0	2	0	4	4	2	3	0	4	4	2	2	2	2	0	2	3	0	4	4	2	5	1	8	2	0	2	2	0	6	2	0	2	0	0	3	0	5	1	2	2	1	1	2	4	2	0	1	2	4	1	4	3	2	2	0	5	0	2	3	1	2	0	0	0	6	0	2	2	3	0	5	6	0	1	2	0	0	0	7	5	4	3	1	0	2	1	0	3	4	0	5	3	1	1	4	5	5	1	3	3	0	2	2	1	4	3	4	0	5	2	5	0	4	2	0	3	2	10	4	2	2	14	8	6	4	2	6	7	6	2	2	1	0	0	0	4	2	5	4	4	3	7	4	8	6	4	6	3	6	3	7	4	0	2	1	6	2	7	4	4	2	5	0	0	0	2	2	2	1	2	0	1	0	2	1	7	3	3	0	2	5	2	3	5	5	4	8	10	0	2	2	2	10	4	3	2	6	3	0	0	12
ENSG00000105063:ENSE00002796431:ENSE00002917180:-1:55232075:55233194:55239594:55239688:19:PPP6R1:28:20:0:0	0	2	1	0	3	5	2	1	0	1	3	3	5	1	2	2	1	2	0	2	1	1	2	1	3	4	2	1	2	1	3	0	3	7	0	0	7	2	4	2	4	5	1	0	0	2	3	1	1	2	2	0	4	0	3	4	0	1	1	3	4	2	4	0	3	0	3	1	0	0	0	2	0	3	1	4	0	1	0	1	4	1	0	1	1	3	0	1	3	3	4	2	0	1	2	5	2	3	1	0	1	1	1	0	1	2	2	1	1	4	3	2	3	2	2	1	1	2	4	1	2	3	3	0	0	1	1	5	0	2	2	1	1	2	4	1	2	1	2	1	2	3	4	5	1	1	1	5	4	3	0	1	0	0	0	2	2	3	0	1	5	1	0	0	0	1	10	6	2	0	2	1	8	0	2	0	2	2	2	9	0	0	0	1	1	5	1	2	0	2	5	1	4	0	5	2	4	4	4	1	3	1	2	3	5	5	4	3	3	1	2	4	3	3	4	3	2	1	3	6	2	1	1	1	3	1	2	0	2	1	1	0	0	1	1	5	3	1	1	2	5	4	0	0	1	0	1	4	0	1	1	1	0	1	0	1	0	2	4	1	1	2	0	2	7	2	5	6	3	2	3	1	4	1	2	0	0	3	1	1	7	4	1	3	2	0	3	1	3	2	5	2	2	3	2	5	1	0	1	1	0	0	3	0	1	1	0	0	0	0	0	3	2	2	4	3	2	0	1	0	0	5	2	2	0	2	2	3	2	3	3	2	0	2	3	5	1	6	1	4	3	2	1	3	0	3	2	0	3	2	2	0	8	3	3	1	0	1	0	1	1	4	2	3	2	4	4	3	3	2	3	6	1	3	0	4	0	0	1	2	3	4	0	1	7	1	1	7	8	1	7	2	1	8	5	4	1	1	5	3	2	5	2	0	0	6	1	1	0	3	7	1	0	0	2	1	1	0	1	8	5	4	0	2	4	2	3	2	4	1	3	13	3	0	0	2	0	1	3	6	5	1	0	3	8
ENSG00000105063:ENSE00002796431:ENSE00002963635:-1:55232075:55233194:55238694:55239502:19:PPP6R1:28:24:0:0	1	0	3	3	2	3	2	0	1	0	1	1	1	5	2	1	2	1	3	2	1	3	1	0	1	0	1	0	5	0	1	0	1	2	0	0	5	0	2	1	1	1	2	0	2	1	2	3	0	0	2	0	0	3	0	0	0	2	3	1	1	1	4	1	2	1	1	2	2	3	1	2	0	0	1	2	2	2	0	0	1	0	0	0	1	2	2	1	2	0	1	1	0	0	2	2	1	2	4	0	2	1	1	1	0	0	0	4	1	0	1	3	1	2	2	0	0	0	1	0	0	3	6	1	0	0	0	4	2	4	0	0	1	2	1	0	2	1	0	0	1	0	8	0	1	1	1	0	4	1	0	1	2	0	1	4	1	4	3	0	1	1	2	0	0	0	4	3	0	0	2	0	6	0	3	2	7	4	0	1	1	0	4	1	1	1	2	0	1	4	7	0	9	1	1	0	3	3	0	3	2	1	3	1	0	4	1	3	5	1	3	1	2	5	2	2	1	1	2	3	2	1	4	1	1	0	0	0	1	1	1	1	0	2	3	0	3	3	2	5	1	2	2	3	3	2	2	3	2	4	1	0	0	0	5	1	1	3	0	0	1	4	0	0	3	0	4	4	1	0	1	1	4	2	1	0	1	1	0	2	8	0	1	3	2	1	3	0	3	2	0	0	3	4	2	3	4	0	1	1	0	0	4	0	1	0	0	2	3	2	0	2	0	0	3	2	2	1	0	2	0	4	1	5	0	1	1	0	1	1	1	0	3	1	2	2	1	2	0	5	2	3	0	3	3	1	2	1	4	1	2	2	5	1	1	1	1	0	1	0	3	7	2	2	3	4	1	2	5	0	2	2	1	0	0	0	2	0	1	2	2	4	0	1	3	4	2	4	1	1	2	0	1	0	4	2	5	3	1	3	0	4	5	2	5	2	0	0	2	0	7	1	2	0	0	0	1	2	1	4	0	1	2	1	4	1	0	0	8	3	7	9	3	0	1	5	4	3	0	4	3	1	0	1	11
ENSG00000105063:ENSE00002796431:ENSE00003612224:-1:55232075:55233194:55241239:55241391:19:PPP6R1:28:14:0:0	7	4	6	6	15	3	2	0	2	4	4	2	8	2	8	5	2	2	0	2	4	6	10	2	7	5	0	8	5	7	2	0	9	4	4	2	4	2	4	5	0	4	8	0	6	0	6	3	12	7	3	8	2	2	10	10	4	0	4	2	10	12	8	0	9	5	12	6	2	2	2	4	6	8	0	8	2	2	0	6	3	0	0	2	2	5	2	14	2	6	2	0	6	0	8	9	2	8	8	4	1	0	0	0	2	4	6	12	4	2	8	2	6	2	4	14	2	8	4	0	10	2	8	6	0	0	0	4	8	8	4	4	2	4	6	10	8	2	2	10	1	4	1	4	0	0	4	4	6	4	3	0	2	0	0	17	8	4	0	4	18	4	4	4	6	0	18	8	8	0	16	6	17	4	0	7	11	2	2	6	2	2	4	0	0	3	0	0	2	14	6	2	6	4	4	6	6	8	3	6	2	0	8	2	8	2	10	10	0	8	4	4	0	2	2	7	6	4	0	18	6	2	12	7	4	6	5	8	3	2	6	10	2	5	4	19	8	1	8	0	6	12	0	2	4	2	4	8	2	2	0	2	0	0	0	3	14	2	8	16	6	4	2	2	16	6	11	12	2	10	6	2	17	4	0	4	0	3	8	0	17	6	10	8	11	5	6	2	12	6	6	2	4	0	4	12	5	0	0	5	0	0	3	2	4	2	0	2	14	0	2	6	0	2	14	9	6	0	4	2	4	0	10	1	10	4	14	2	4	6	6	5	0	2	3	4	8	3	4	2	4	6	4	2	0	6	6	0	8	12	4	2	13	0	4	2	2	0	7	6	4	2	6	6	8	10	0	4	14	11	10	10	9	0	1	9	14	0	4	6	7	32	4	2	6	8	1	10	8	0	2	8	13	3	10	4	24	2	8	11	4	2	14	0	2	2	2	4	8	0	23	1	18	0	8	6	7	2	8	6	6	10	0	6	2	6	11	0	6	9	4	16	6	4	0	6	0	14	12	8	10	8	0	7	22
ENSG00000105063:ENSE00002796431:ENSE00003613921:-1:55232075:55233194:55240945:55241079:19:PPP6R1:28:15:0:0	0	0	0	6	4	0	1	0	0	2	2	3	8	1	6	1	0	5	0	2	0	2	0	4	5	0	0	1	5	2	0	5	6	7	0	0	4	4	5	0	4	6	2	2	0	4	2	1	1	6	0	0	4	2	0	1	0	0	6	2	0	5	2	2	5	4	4	2	1	2	4	0	2	2	6	0	6	2	0	2	3	2	12	2	4	0	0	4	2	4	4	2	4	3	2	1	0	2	0	0	4	0	6	2	0	3	0	0	6	2	4	2	0	3	2	3	0	0	5	2	2	2	0	3	2	0	4	4	6	2	0	0	2	1	4	6	1	0	0	8	2	0	2	9	0	0	1	0	12	0	2	5	0	0	4	0	4	3	6	2	0	2	0	0	0	5	2	4	0	0	2	2	9	0	2	4	2	4	3	0	2	0	2	6	1	4	12	8	0	2	3	0	9	3	4	0	3	0	3	1	0	10	2	4	4	6	2	4	4	2	0	9	0	2	8	2	0	3	2	10	0	0	6	4	2	2	4	0	3	5	0	2	4	2	2	0	6	0	4	4	6	15	1	4	6	2	6	8	4	4	1	6	0	7	4	6	0	2	0	4	0	1	0	2	5	2	9	6	6	0	4	3	7	0	2	2	0	3	2	8	2	6	2	8	12	0	2	0	7	2	8	0	2	4	2	8	4	4	6	2	2	2	1	2	2	2	4	4	1	0	5	1	2	4	2	4	2	0	2	0	0	4	3	8	4	2	0	0	2	0	0	0	2	2	7	9	0	3	1	10	4	2	4	6	0	0	2	2	6	6	4	2	0	4	2	2	4	0	4	0	2	2	0	4	4	6	7	3	5	4	4	1	2	6	6	2	6	2	0	2	3	12	4	7	5	9	4	6	1	5	12	3	4	4	1	8	1	0	6	0	2	4	14	5	10	2	9	2	0	6	9	6	2	4	4	2	4	2	4	2	4	2	0	2	8	0	4	2	3	6	0	23	0	3	6	2	4	4	2	8	12	0	0	6	8
ENSG00000105063:ENSE00002796431:ENSE00003633540:-1:55232075:55233194:55241477:55241639:19:PPP6R1:28:13:0:0	3	2	2	0	0	3	5	0	0	0	6	7	2	7	4	7	2	9	2	3	0	0	5	3	1	2	1	3	0	2	3	0	5	10	1	0	2	7	3	3	3	5	2	0	3	3	0	2	0	3	9	10	2	0	0	2	0	1	0	0	4	1	8	0	13	1	1	2	3	0	1	0	4	1	0	3	1	0	1	0	1	0	0	1	0	2	1	0	4	5	6	1	4	0	4	3	4	1	5	0	1	0	5	2	3	1	1	3	2	0	2	2	4	3	0	3	0	1	1	1	7	5	0	1	0	0	1	4	2	2	2	0	0	5	5	2	5	3	1	1	5	12	7	4	0	0	6	2	11	2	0	0	0	0	4	6	0	3	3	2	7	0	7	0	1	4	0	11	3	3	2	3	9	0	4	3	3	0	0	3	1	3	1	2	5	2	0	2	2	0	13	2	9	0	1	0	7	4	4	4	4	3	4	0	7	7	3	1	12	3	0	4	3	0	3	3	3	5	3	9	2	2	4	0	5	2	2	0	7	1	2	1	0	3	1	4	3	2	5	6	6	1	1	4	0	5	8	3	0	4	0	0	0	0	0	3	4	2	3	0	0	5	0	0	4	2	4	3	5	5	2	3	12	1	1	2	1	2	7	2	8	0	0	5	7	3	1	1	3	4	2	3	5	6	3	0	14	0	1	1	0	0	5	3	1	0	2	0	2	3	3	4	1	6	4	0	4	0	0	1	2	4	4	1	0	3	7	1	1	0	1	0	0	6	9	9	2	7	0	0	7	3	4	8	3	2	0	0	2	2	6	2	11	0	0	10	1	0	2	1	2	3	3	3	2	4	2	3	9	1	2	3	6	0	0	6	3	0	0	1	5	11	1	1	10	4	2	10	3	6	5	10	1	5	6	3	8	0	6	7	2	5	4	0	5	3	4	0	2	3	8	4	0	0	0	2	0	4	3	9	2	1	2	6	6	1	0	0	4	13	2	12	7	5	2	7	2	0	4	2	3	0	0	1	3
ENSG00000105063:ENSE00002899683:ENSE00001432707:-1:55239405:55239505:55246877:55247109:19:PPP6R1:22:3:0:0	0	0	1	0	0	2	3	0	2	0	1	0	3	2	2	2	2	0	2	0	0	0	2	3	3	0	1	5	0	0	1	0	3	1	1	1	1	0	4	1	2	2	2	1	0	3	0	1	2	2	4	6	2	1	0	2	0	0	3	1	0	2	1	0	2	3	1	0	3	2	2	0	0	0	3	0	2	0	0	0	1	1	0	1	0	4	0	2	1	3	1	0	0	0	5	4	1	0	0	0	1	3	0	0	2	1	1	2	0	0	1	8	0	0	1	2	0	0	0	0	0	3	0	2	1	0	1	1	0	4	0	0	0	3	4	3	0	0	6	1	0	2	2	2	0	1	0	0	0	1	0	0	0	0	1	2	0	6	4	0	1	0	2	2	1	0	6	0	0	3	2	0	1	0	4	0	0	4	0	7	1	2	1	2	0	0	0	1	4	0	1	2	3	2	0	0	5	0	0	5	4	2	2	0	2	0	1	4	2	0	1	2	1	0	0	2	0	0	0	3	0	2	2	0	1	0	3	2	6	0	0	0	0	0	0	2	3	1	0	3	1	7	0	0	1	1	2	3	0	2	1	0	1	2	5	0	0	0	2	1	0	7	0	2	1	4	5	2	0	4	0	0	7	0	1	0	1	2	1	1	2	3	2	0	1	0	0	0	0	2	3	2	0	0	3	0	0	0	0	0	2	1	2	1	0	0	1	1	1	0	0	1	0	4	0	3	0	0	0	0	0	2	2	2	0	4	1	2	0	1	0	0	0	0	0	2	2	2	2	4	2	0	2	0	0	1	0	2	1	4	0	1	4	0	1	2	1	0	1	0	3	0	2	0	2	2	1	0	4	0	4	2	1	0	1	7	0	1	4	0	2	12	0	0	4	2	0	5	0	1	1	0	3	7	2	2	1	2	2	0	1	2	2	1	2	4	2	3	2	0	5	1	2	2	0	0	1	1	2	2	1	1	0	0	0	1	0	5	2	0	1	8	4	4	0	3	2	0	0	0	1	0	1	1	2
ENSG00000105063:ENSE00002899683:ENSE00001433804:-1:55239405:55239505:55245492:55245678:19:PPP6R1:22:5:0:0	4	4	2	8	6	8	4	0	0	2	2	2	4	0	8	18	2	2	0	6	3	8	0	3	12	6	0	10	0	2	6	2	4	13	4	0	4	2	10	5	4	2	1	0	10	2	2	2	2	2	0	2	10	2	4	5	0	4	3	2	4	6	8	0	6	8	2	6	4	2	0	4	6	0	7	8	6	0	0	2	4	12	2	0	4	4	3	0	6	6	0	4	4	2	0	9	4	0	3	2	0	2	2	4	4	0	4	1	6	2	6	4	0	6	2	14	10	0	6	0	7	8	2	0	0	4	2	11	4	6	7	0	0	0	2	4	1	2	0	6	1	7	6	4	0	4	4	8	16	2	14	0	4	2	11	7	0	2	0	6	4	2	6	4	6	0	15	2	1	2	4	4	12	1	2	6	6	6	2	2	4	2	2	6	6	8	4	1	4	10	6	4	2	6	2	2	4	2	6	16	2	4	6	0	4	6	2	10	8	0	2	4	4	8	6	8	0	7	0	9	8	6	0	8	6	4	8	0	2	2	4	4	2	6	4	10	6	2	0	7	10	8	6	2	2	0	4	6	6	0	0	0	6	9	6	0	8	4	8	8	8	6	6	8	6	10	2	16	2	2	2	8	14	0	2	0	2	6	6	2	13	4	10	8	8	0	10	4	2	4	2	4	2	4	10	5	7	7	6	2	4	4	4	4	2	0	4	2	0	8	2	0	5	10	5	8	0	12	2	2	8	4	6	13	8	8	1	12	5	8	4	0	2	4	4	4	4	2	6	14	4	0	6	2	6	2	2	4	0	8	4	2	4	7	0	7	1	0	7	2	2	6	12	0	2	8	0	8	9	0	6	6	12	4	0	4	4	0	7	4	4	14	4	4	9	2	6	4	2	4	10	2	5	7	7	6	8	4	12	4	2	10	8	8	11	6	6	2	6	3	18	13	4	5	2	0	0	7	4	3	10	12	2	4	6	2	4	4	10	10	6	17	8	0	10	4	12	10	0	2	6	2	2	7	18
ENSG00000105063:ENSE00002899683:ENSE00002827199:-1:55239405:55239505:55239986:55240114:19:PPP6R1:22:18:0:0	0	0	4	2	2	2	0	0	0	0	2	2	0	4	2	0	0	2	2	2	2	0	0	0	4	4	2	0	2	0	4	6	8	4	0	4	2	0	8	0	4	6	4	2	0	4	4	2	0	0	8	2	5	4	2	4	2	0	6	2	0	6	4	0	6	6	2	0	2	4	0	4	0	0	8	2	0	2	0	0	2	0	4	0	0	0	0	0	2	2	4	0	0	4	0	4	2	0	0	2	0	2	0	0	2	2	0	2	0	6	0	5	6	6	2	0	0	0	0	0	2	2	6	5	0	0	3	6	6	2	4	2	2	2	2	2	2	0	0	2	0	0	0	2	0	0	0	2	2	0	2	2	0	2	4	0	0	8	0	2	2	4	4	0	0	2	10	2	0	2	2	0	8	0	8	0	2	2	6	2	0	2	4	4	0	2	4	0	0	0	4	0	10	0	6	0	0	0	2	4	0	4	4	2	0	4	2	2	4	0	4	0	0	2	2	0	0	0	4	4	0	0	0	0	0	0	8	0	2	2	2	4	0	0	0	0	4	2	2	4	4	4	4	6	0	2	0	0	0	0	2	2	0	0	2	4	2	0	0	0	0	6	2	2	2	2	6	2	2	0	2	4	2	0	2	0	0	0	2	4	6	0	0	2	4	8	0	0	1	0	4	6	0	2	2	2	0	0	0	0	10	0	0	5	0	0	2	0	2	0	6	2	4	10	6	0	2	0	0	0	0	2	2	4	2	2	0	0	2	2	0	0	0	0	6	2	6	4	0	6	2	2	2	8	2	0	0	3	0	4	0	0	0	2	2	0	6	0	2	2	0	4	0	4	0	4	0	2	8	0	2	2	0	2	4	2	0	4	4	0	3	4	0	0	4	4	4	4	4	7	6	10	0	2	2	6	0	0	4	4	2	14	8	0	4	2	0	0	0	6	2	2	0	2	0	2	0	1	4	8	2	2	0	2	7	2	4	0	2	4	6	2	4	0	2	10	15	2	0	12	9	0	2	0	2
ENSG00000105063:ENSE00002917180:ENSE00001433804:-1:55239594:55239688:55245492:55245678:19:PPP6R1:20:5:0:0	4	8	6	2	6	4	4	0	4	4	12	4	2	2	6	4	2	2	0	4	8	2	2	4	6	0	6	8	10	0	2	4	0	6	2	3	4	2	3	2	4	4	0	2	2	2	0	4	2	6	4	0	12	0	4	6	2	6	0	2	6	0	10	2	8	18	2	2	2	0	10	6	0	0	6	2	2	2	0	4	2	4	4	4	2	2	2	4	0	8	8	0	6	4	4	2	6	4	8	0	2	2	2	2	8	6	4	2	4	0	0	6	6	6	2	4	12	4	6	2	14	8	0	2	0	6	4	8	4	2	2	2	6	0	4	2	4	4	6	0	12	8	5	8	10	2	4	6	8	2	6	4	2	4	8	8	0	2	2	4	10	2	0	4	0	8	12	10	6	2	6	10	12	0	0	4	4	6	4	6	6	8	2	14	2	8	2	12	4	10	4	6	2	8	7	4	2	0	6	8	4	4	2	0	4	4	8	12	2	2	4	6	4	0	4	8	4	8	4	10	10	12	10	10	4	2	14	6	8	6	0	8	2	0	6	2	10	0	4	6	14	14	2	2	2	0	2	2	2	0	0	2	2	4	4	6	6	2	10	6	2	6	0	8	10	2	12	6	2	10	6	4	6	2	2	2	0	4	0	2	4	2	4	6	4	0	6	4	0	0	2	4	2	4	0	4	2	6	0	2	6	2	10	2	2	4	4	2	0	4	2	2	0	4	6	8	0	2	6	2	8	4	6	2	16	2	6	8	6	4	12	0	0	6	0	4	0	4	8	12	10	0	4	2	0	0	0	2	4	6	8	6	6	10	4	4	4	0	2	2	4	2	8	4	8	6	0	4	8	4	6	14	10	6	4	4	8	0	4	2	10	18	2	12	8	8	6	10	2	6	4	0	0	8	12	0	12	4	12	4	4	12	8	8	20	12	0	0	2	4	18	4	4	6	0	2	2	4	4	8	4	6	0	2	13	6	4	10	2	4	6	14	0	10	6	6	12	4	8	4	8	4	0	0	12
ENSG00000105063:ENSE00002917180:ENSE00003613921:-1:55239594:55239688:55240945:55241079:19:PPP6R1:20:15:0:0	0	0	6	0	0	2	0	0	0	0	0	0	0	0	4	0	0	0	0	0	0	2	2	1	2	1	0	6	2	0	0	1	0	0	0	2	0	0	3	0	0	2	0	3	0	2	0	1	0	0	4	2	2	3	3	2	2	2	2	2	2	3	0	0	4	2	0	5	0	0	4	0	0	2	2	4	2	0	9	0	0	0	0	0	0	4	0	2	0	2	0	0	2	0	2	6	0	0	0	0	0	0	2	0	2	0	0	2	2	0	4	5	1	0	0	0	0	2	1	0	0	4	0	0	0	0	0	0	0	2	0	0	2	0	3	4	0	0	4	0	2	0	2	0	2	2	0	4	0	0	3	2	0	0	2	0	0	0	4	2	1	2	0	2	2	2	2	0	0	3	0	4	5	2	2	0	0	2	0	0	0	0	2	1	0	6	0	1	0	4	3	0	6	0	0	0	1	1	2	2	2	0	1	0	1	1	0	4	0	0	0	0	4	2	0	6	0	0	0	6	0	0	2	2	4	0	3	0	2	2	0	0	8	2	2	2	1	2	1	2	0	0	1	6	0	2	6	0	4	0	0	0	0	0	8	0	2	0	0	0	2	0	2	0	0	0	2	4	0	4	4	0	2	2	0	0	2	3	2	4	0	0	0	0	0	0	0	0	8	0	2	2	0	2	1	6	0	3	2	2	0	3	0	4	2	2	1	0	2	0	0	0	5	2	2	2	2	0	0	0	0	1	4	0	4	0	0	0	4	0	0	0	2	1	0	1	0	3	0	3	0	2	2	9	4	2	0	4	2	0	2	0	2	4	2	2	2	0	4	0	0	2	0	0	0	7	0	6	2	0	2	5	0	0	4	2	0	4	0	0	0	4	0	3	1	2	2	4	6	1	8	3	2	2	0	2	2	0	2	6	5	0	2	3	6	4	0	0	0	0	6	0	0	2	0	0	2	2	3	0	8	2	0	2	2	0	4	0	0	0	1	12	0	0	0	0	9	2	2	0	4	0	0	2	0
ENSG00000105063:ENSE00002934370:ENSE00001432707:-1:55242166:55242368:55246877:55247109:19:PPP6R1:12:3:0:0	0	0	0	1	0	0	0	0	0	1	0	0	2	0	4	0	0	1	2	0	0	0	0	2	1	0	0	3	2	0	0	0	0	0	0	0	0	2	2	2	0	2	0	1	0	0	0	2	2	3	0	0	4	0	2	1	0	0	1	0	3	4	0	4	0	2	3	1	4	0	4	1	2	2	2	0	0	0	0	2	0	2	0	0	0	1	0	0	0	0	2	0	0	2	0	1	2	2	0	0	3	1	1	0	0	4	2	0	1	1	2	2	2	2	0	2	2	0	1	0	4	2	1	1	0	0	2	1	0	2	2	2	0	4	0	0	1	0	4	1	0	0	1	3	0	0	0	2	2	3	1	2	0	1	1	2	0	0	1	4	0	2	0	2	0	1	1	4	2	2	4	4	6	0	1	0	0	0	2	0	0	0	0	0	2	0	0	0	2	0	0	1	3	2	2	0	1	2	2	0	8	2	1	0	5	5	1	5	3	0	0	1	4	3	2	2	0	0	0	2	0	0	4	4	1	0	2	0	0	0	0	0	2	0	2	2	2	4	2	0	1	3	0	0	0	3	2	2	0	0	0	1	1	1	1	2	1	0	1	0	0	0	1	0	3	3	6	4	6	0	0	0	0	2	0	0	1	0	0	0	0	1	0	4	2	2	2	2	4	6	0	0	0	0	0	2	0	0	0	2	2	0	1	0	5	0	0	4	1	0	2	2	3	1	2	0	2	0	0	0	6	1	2	0	2	1	1	2	0	0	1	0	3	1	0	2	2	2	2	1	0	0	4	4	0	2	0	0	4	0	2	0	1	0	2	0	0	0	1	2	0	3	0	2	2	4	0	0	2	2	2	2	2	0	3	0	0	0	1	0	2	7	0	4	2	4	4	1	2	4	1	2	0	4	4	1	4	4	0	0	0	5	0	2	5	5	1	0	2	1	2	2	4	5	0	0	0	2	2	4	4	2	2	2	6	0	0	1	0	2	0	7	0	0	3	4	4	0	1	4	0	0	1	0	5
ENSG00000105063:ENSE00002934370:ENSE00001758303:-1:55242166:55242368:55258435:55258995:19:PPP6R1:12:1:0:0	4	5	1	3	3	0	6	4	6	1	5	10	10	0	8	20	0	2	2	8	2	8	4	2	8	0	0	0	4	4	1	0	0	1	4	1	5	18	1	0	0	10	8	1	8	2	2	2	4	0	2	1	0	6	8	7	4	6	0	4	16	2	16	0	2	2	5	2	10	0	8	0	4	4	0	1	3	0	1	10	2	1	0	0	9	1	0	2	0	1	2	0	12	0	12	3	2	4	3	0	0	0	0	0	0	2	3	3	1	4	2	0	2	0	2	10	2	4	3	0	0	2	2	3	0	4	0	0	7	4	3	8	0	6	6	4	9	2	2	2	4	5	3	6	0	0	4	12	5	4	2	0	2	0	1	5	6	3	0	2	0	4	2	8	4	1	19	5	0	2	10	4	10	0	1	0	5	0	0	5	0	4	5	2	4	4	0	0	2	17	7	8	6	6	3	4	0	2	7	6	0	0	2	0	8	2	1	6	8	7	0	4	2	1	1	2	0	16	3	16	8	2	12	7	7	0	1	5	7	0	1	0	0	2	2	8	1	0	4	2	8	7	0	3	1	0	13	3	1	4	2	6	0	0	0	0	3	3	5	10	16	7	4	0	23	6	9	14	0	0	8	1	25	0	0	2	0	2	0	0	8	8	8	2	2	1	14	2	2	2	0	2	4	10	5	4	8	0	0	3	2	0	1	0	0	8	2	0	6	4	0	0	2	2	5	6	0	8	2	1	6	8	23	0	11	1	7	10	1	0	1	6	0	4	2	2	4	4	4	4	3	0	1	2	3	18	5	0	4	15	0	5	9	1	1	1	1	4	0	2	12	0	18	4	8	19	5	7	16	6	4	20	6	0	0	2	16	2	1	4	2	23	2	0	0	0	1	37	11	0	1	3	3	0	8	3	20	0	7	4	3	4	4	0	0	5	0	12	8	8	8	0	16	0	0	4	0	2	3	1	3	10	4	6	0	8	3	0	4	5	0	2	2	1	1	5	3	4	10	8	3	2	0	0	20
ENSG00000105063:ENSE00002963635:ENSE00003613921:-1:55238694:55239502:55240945:55241079:19:PPP6R1:24:15:0:0	4	2	6	6	10	4	4	0	0	6	4	6	0	2	6	10	0	4	4	2	12	0	6	4	4	6	4	8	12	6	6	2	2	4	0	10	0	2	2	4	6	8	8	4	0	2	0	14	4	6	0	4	12	4	8	2	0	2	2	2	2	4	8	0	6	4	8	6	2	4	2	12	10	2	8	6	20	0	6	4	2	2	12	4	0	0	2	0	0	8	10	4	2	4	6	8	6	2	8	4	8	6	4	2	8	4	0	2	4	4	6	18	6	4	8	2	10	4	4	2	20	6	8	4	0	0	2	6	4	8	6	2	6	4	6	8	10	0	4	2	4	2	4	4	6	4	8	6	6	2	6	6	6	4	4	8	4	14	8	6	10	2	6	2	0	2	10	14	4	14	4	2	14	2	6	2	4	4	2	8	6	2	2	10	2	8	6	6	2	2	6	6	6	4	6	0	12	2	2	4	6	6	6	4	8	4	10	8	4	6	4	8	4	4	6	4	4	8	4	10	2	0	4	6	8	2	4	0	10	2	2	4	0	2	6	10	4	8	4	16	6	16	10	6	8	8	10	8	4	4	4	4	4	10	20	0	6	2	4	2	4	4	2	2	8	0	8	6	8	6	2	6	18	2	4	0	4	8	2	8	4	4	0	4	2	2	4	4	14	2	14	4	4	6	0	8	8	0	4	2	2	6	10	4	4	2	8	2	2	0	4	6	6	16	6	2	4	2	2	4	0	6	8	8	6	2	2	6	6	4	2	2	4	6	6	10	10	0	0	16	4	2	8	8	8	8	0	8	4	0	4	0	12	8	6	8	8	0	10	2	0	10	4	2	2	4	4	6	4	4	0	4	10	4	6	4	4	2	8	2	6	10	2	6	22	6	8	10	0	14	14	6	2	12	0	10	6	12	14	6	4	6	10	14	12	10	4	0	2	2	2	8	2	8	2	4	8	0	12	6	0	6	0	2	12	6	8	8	6	4	6	20	2	8	2	6	8	12	2	4	14	4	2	10	8
ENSG00000105063:ENSE00003501745:ENSE00000728073:-1:55236913:55236970:55242376:55242488:19:PPP6R1:25:10:0:0	0	2	2	6	0	2	0	0	2	2	4	4	2	8	6	4	0	2	4	2	4	0	2	2	6	4	2	8	10	0	6	2	4	4	2	2	2	2	6	0	6	8	4	8	0	4	6	6	0	2	2	4	6	4	4	2	2	2	0	2	2	2	6	0	8	4	6	8	2	4	0	4	8	0	8	2	2	2	4	2	6	8	4	4	0	0	2	0	4	8	12	0	2	12	2	16	2	0	6	6	4	4	4	4	6	0	2	2	0	4	2	14	4	2	0	0	0	4	12	2	0	8	4	0	6	0	6	4	2	0	8	0	0	0	0	8	4	2	4	4	6	4	0	8	5	2	2	6	4	6	0	4	4	2	4	2	2	16	2	0	10	8	2	2	0	4	12	6	0	4	2	4	12	0	0	4	4	4	2	8	6	0	6	4	2	2	12	6	0	0	4	8	4	4	2	0	8	4	4	6	4	4	10	2	8	4	2	0	2	8	0	0	6	6	4	1	6	4	8	14	2	2	0	2	2	0	5	0	2	2	2	8	12	0	4	2	10	2	6	12	12	6	8	10	8	8	4	4	6	2	0	6	6	4	10	6	6	0	4	4	2	8	2	0	8	0	8	4	6	4	0	2	11	0	4	0	2	4	6	4	4	2	0	4	8	0	0	0	6	2	6	6	0	6	2	2	2	0	2	2	2	8	8	2	2	0	4	2	2	4	8	2	10	8	8	6	4	4	0	0	4	6	10	4	4	4	2	2	8	0	2	0	2	2	6	4	8	0	2	2	0	2	0	2	2	4	4	4	8	4	2	2	10	2	2	2	10	0	8	0	4	6	0	4	0	10	0	0	16	2	2	18	2	4	12	2	2	2	6	2	8	20	0	8	16	2	4	4	4	12	20	6	0	10	12	8	12	8	8	16	10	2	12	8	12	4	6	1	0	10	4	6	2	12	0	0	4	0	8	10	10	2	2	6	14	0	8	8	6	12	8	18	6	6	10	8	18	0	0	2	14	2	12	8	10
ENSG00000105063:ENSE00003578616:ENSE00002899683:-1:55230774:55230884:55239405:55239505:19:PPP6R1:33:22:0:0	0	1	0	0	1	0	1	2	0	1	0	1	3	0	2	3	0	4	1	1	1	0	0	0	1	3	2	2	1	0	0	0	4	2	0	1	2	1	0	3	2	1	5	0	1	1	1	1	1	1	4	2	0	3	1	0	0	0	5	2	1	1	2	0	2	4	0	0	1	2	1	2	3	0	1	2	1	3	0	0	0	2	0	1	0	1	1	0	1	1	2	0	1	2	0	1	0	0	1	0	0	1	0	0	3	1	1	2	2	1	4	1	0	0	0	0	0	2	2	3	1	1	2	0	0	0	0	1	0	0	0	1	1	2	0	0	2	0	2	1	2	2	3	1	4	3	0	3	3	4	3	1	0	4	0	1	2	4	1	2	1	2	0	0	0	2	9	1	1	1	2	0	4	1	1	0	2	0	1	3	1	0	1	2	0	3	1	2	1	2	3	0	4	2	2	0	4	3	4	3	0	0	0	0	4	2	1	3	0	2	1	2	2	0	2	4	4	0	2	3	1	0	2	1	3	2	1	0	1	1	0	2	2	0	0	2	3	3	0	8	3	2	1	4	0	0	1	1	0	0	1	1	0	1	3	1	3	0	0	3	0	3	2	1	4	0	1	2	1	5	2	0	8	0	0	1	1	0	2	5	0	0	0	2	1	2	1	2	6	1	2	2	2	2	3	1	0	0	2	1	0	1	0	2	0	0	5	1	3	2	0	1	2	3	4	0	0	0	0	0	0	1	1	2	2	2	2	1	4	1	0	0	1	1	3	1	4	1	1	6	1	3	4	3	2	1	1	4	1	1	2	1	1	2	2	1	3	0	1	1	0	6	1	1	1	2	1	0	2	0	0	1	4	1	3	1	1	1	0	2	1	2	0	1	2	1	2	0	5	0	2	0	1	1	2	4	0	2	3	1	1	0	5	4	2	3	1	0	0	0	6	0	2	0	0	0	2	2	1	5	2	1	0	2	1	1	5	1	3	2	2	10	0	2	4	4	8	1	0	1	6	0	0	2	1
ENSG00000105063:ENSE00003578616:ENSE00002915106:-1:55230774:55230884:55236313:55236821:19:PPP6R1:33:27:0:0	3	0	9	5	4	5	8	0	2	1	2	0	2	6	8	8	3	0	2	4	6	4	5	4	14	8	1	6	10	6	8	2	6	2	6	4	4	4	3	5	1	2	0	2	2	0	2	2	2	11	2	4	17	4	4	11	2	6	2	4	8	6	9	0	6	6	2	4	6	0	4	6	4	4	12	6	4	10	4	6	4	0	0	2	0	2	4	4	6	8	3	0	4	4	8	4	0	6	3	0	5	2	2	0	5	6	4	4	5	1	3	6	6	4	8	9	4	4	9	2	12	5	3	3	2	8	2	4	5	2	4	2	2	0	2	6	2	0	3	6	7	3	7	22	3	0	0	4	9	6	4	3	4	7	0	6	4	11	5	4	13	2	8	0	2	2	9	13	4	2	6	8	16	2	0	2	4	5	0	4	8	2	4	2	8	4	2	4	4	10	2	0	9	5	10	0	3	0	2	4	2	2	7	2	10	6	2	7	4	8	4	6	4	4	4	11	2	8	3	16	8	6	8	3	6	6	12	4	14	3	0	2	3	10	4	16	10	2	0	16	5	6	4	8	2	0	9	6	2	2	0	2	2	2	5	2	8	2	6	12	2	4	2	3	6	12	6	6	2	3	0	3	15	0	0	4	0	4	2	6	6	4	8	2	6	12	7	5	7	4	6	6	3	1	2	5	4	6	4	0	6	5	10	3	6	9	4	4	0	2	0	9	2	6	16	4	0	2	4	3	2	6	14	12	6	0	6	6	4	4	2	4	0	7	6	6	3	6	2	5	5	3	10	6	2	2	4	6	14	8	10	2	5	4	6	1	8	2	2	0	2	16	15	2	13	12	4	0	20	8	2	11	6	3	5	0	10	5	9	12	8	21	12	6	8	4	10	7	10	4	10	0	6	12	3	4	8	5	4	4	10	4	12	4	13	13	4	2	0	2	10	6	5	3	3	4	2	5	4	8	2	10	4	8	10	4	0	14	2	4	2	16	4	7	4	4	14	4	4	5	6	2	10	4	12
ENSG00000105063:ENSE00003578616:ENSE00003613921:-1:55230774:55230884:55240945:55241079:19:PPP6R1:33:15:0:0	0	0	6	4	0	4	0	0	0	0	0	0	2	0	8	2	0	2	0	1	11	0	0	0	0	6	0	0	4	0	2	1	0	6	0	0	0	2	2	0	2	2	0	2	2	0	4	2	0	6	0	4	4	2	6	0	2	2	0	0	0	0	4	0	6	6	0	0	4	0	0	4	4	0	0	0	8	0	2	2	0	0	2	0	0	0	2	0	0	0	0	0	2	0	4	4	0	0	2	2	4	0	4	0	0	0	2	0	6	2	0	2	0	2	4	2	2	0	8	2	4	6	4	2	0	0	0	0	0	0	4	0	2	2	2	4	6	0	2	4	0	0	2	4	2	2	0	0	0	4	2	0	0	0	6	0	2	2	2	0	4	0	0	0	4	2	6	4	0	14	0	4	6	0	0	0	0	2	0	0	0	0	0	1	0	2	0	2	0	2	0	0	6	2	2	2	0	0	0	0	3	0	0	0	2	2	0	3	0	0	2	0	1	0	0	2	0	0	2	0	0	0	0	0	0	0	2	0	4	4	2	0	4	0	6	6	4	0	2	6	6	2	2	0	2	0	2	0	0	0	2	2	0	0	6	0	2	0	0	2	0	2	0	0	4	4	2	0	0	1	2	2	4	0	0	0	2	0	2	0	0	0	0	0	0	0	0	2	2	2	1	0	4	1	0	2	3	2	2	2	6	2	3	0	0	4	4	0	6	0	4	2	2	0	2	2	0	0	2	0	2	0	6	2	0	0	0	2	2	2	2	0	2	2	2	0	2	4	0	4	6	0	4	2	0	2	0	4	0	0	2	2	4	0	0	0	2	0	4	0	4	0	0	2	0	3	2	4	0	2	0	2	2	0	4	0	0	0	0	0	1	6	0	0	2	4	4	2	2	6	5	2	4	2	2	2	2	4	4	2	1	4	7	2	2	4	0	0	0	6	12	2	0	2	0	0	0	6	6	4	2	0	4	4	4	0	6	0	2	2	4	4	0	0	2	2	8	0	0	8	6	0	2	4	0
ENSG00000105063:ENSE00003578616:ENSE00003629406:-1:55230774:55230884:55231598:55231668:19:PPP6R1:33:31:0:0	1	0	1	0	2	0	2	0	0	0	0	1	3	2	2	1	1	2	0	0	0	0	2	0	0	1	0	1	1	0	0	1	2	3	0	0	0	1	1	0	1	5	1	0	0	0	4	2	0	1	0	1	5	0	1	3	2	0	5	4	3	3	2	2	10	2	3	0	2	0	0	0	3	0	4	2	2	1	1	0	1	1	0	1	1	1	2	1	3	4	3	1	0	3	3	1	2	2	1	2	2	4	2	1	2	0	0	0	1	0	3	2	3	0	0	2	0	4	3	2	2	5	3	1	0	0	1	1	4	0	5	0	1	2	2	6	5	0	2	3	1	1	3	1	1	1	2	0	1	1	1	2	0	2	3	0	1	4	1	1	1	1	5	0	0	1	6	0	0	0	1	0	7	0	2	0	0	4	0	0	3	1	0	1	0	7	0	3	1	0	2	0	1	0	1	0	4	2	4	3	0	0	5	3	3	1	1	0	0	2	1	2	3	4	1	5	5	2	7	1	1	1	0	1	0	0	2	0	4	1	1	1	2	1	2	1	2	3	0	7	3	6	3	3	0	3	1	1	2	0	1	0	0	0	1	1	1	1	2	3	0	1	2	0	0	1	2	3	3	6	1	0	3	1	2	1	0	1	2	1	1	1	2	1	2	2	2	3	3	2	5	0	0	2	0	1	1	2	1	0	2	1	2	0	5	0	1	1	6	0	2	2	0	7	7	2	1	1	0	0	1	1	3	1	0	1	1	0	1	0	2	0	3	0	1	0	4	3	1	4	3	1	3	1	0	0	2	2	1	0	1	0	3	1	4	3	2	0	4	1	0	2	1	2	0	1	2	2	2	1	0	3	1	4	1	2	1	2	4	0	3	9	1	0	3	1	1	4	0	2	1	4	1	4	2	6	1	6	6	2	5	1	4	2	4	3	1	2	0	1	9	1	0	0	0	4	1	3	0	2	5	0	0	0	3	2	3	1	1	2	0	11	1	1	4	1	3	0	0	2	6	0	0	2	5
ENSG00000105063:ENSE00003578616:ENSE00003633540:-1:55230774:55230884:55241477:55241639:19:PPP6R1:33:13:0:0	2	2	8	11	6	14	4	1	0	6	17	6	17	9	16	24	0	7	15	0	3	7	11	10	8	12	4	30	6	2	3	6	14	22	4	4	20	8	12	6	7	34	4	2	6	14	2	4	2	7	14	8	10	10	8	18	0	4	0	6	20	6	37	4	24	6	28	12	12	2	4	10	0	4	4	14	18	2	0	0	8	6	2	12	12	20	5	1	16	20	15	4	8	3	8	22	21	8	14	3	2	7	4	5	10	2	4	10	6	0	8	5	22	6	6	4	6	4	13	0	11	31	6	6	2	2	2	28	6	17	12	0	2	16	16	6	20	4	4	4	30	14	13	4	3	2	22	14	23	4	6	5	2	6	2	6	6	7	2	1	20	16	14	4	2	2	31	18	2	2	18	6	30	6	7	14	6	5	2	18	0	6	1	3	8	24	4	8	4	11	30	8	26	2	6	2	11	14	15	22	8	5	39	0	11	18	4	13	12	7	4	24	6	10	4	10	12	19	12	35	6	6	15	28	30	2	10	8	12	4	6	4	2	6	8	2	15	6	12	16	19	15	1	14	4	0	30	18	4	6	4	0	0	8	8	2	8	8	8	1	4	24	3	4	36	2	12	14	6	1	4	10	26	0	4	0	0	12	4	2	10	7	4	16	23	5	12	7	26	16	4	2	9	6	8	10	20	3	4	2	6	0	6	3	10	0	0	11	12	6	6	6	3	15	18	14	0	0	2	2	2	20	18	2	12	20	26	4	9	4	4	6	10	10	19	16	12	24	0	14	10	12	16	12	0	8	14	1	9	14	15	4	16	12	10	4	11	6	10	3	16	11	16	12	4	36	4	2	58	4	8	40	2	11	6	28	2	6	4	2	16	48	2	4	18	2	11	32	22	6	6	29	9	20	18	12	5	5	28	10	10	3	23	2	18	24	2	0	4	7	38	8	11	6	4	6	1	6	4	5	12	12	2	24	10	4	0	8	16	31	22	26	21	3	1	13	12	2	14	11	26	6	0	7	28
ENSG00000105063:ENSE00003578616:ENSE00003673829:-1:55230774:55230884:55231802:55231982:19:PPP6R1:33:30:0:0	9	4	0	7	2	7	10	2	2	14	2	1	2	2	6	12	0	3	8	3	0	0	2	5	6	0	0	6	3	2	1	2	6	3	4	0	2	2	5	5	6	6	3	3	4	5	6	2	8	6	2	0	8	8	14	4	1	11	8	2	4	1	10	3	16	0	10	2	2	1	7	1	3	4	8	4	3	0	0	1	3	4	0	0	4	0	2	2	4	6	2	1	0	3	4	4	3	0	3	3	9	3	2	4	1	7	0	6	3	4	1	1	8	2	14	10	7	0	9	1	0	1	6	4	4	0	4	6	6	10	2	2	2	3	0	4	8	4	6	5	5	3	5	3	0	0	3	9	2	2	2	0	7	1	4	2	0	18	0	6	8	2	3	2	6	1	7	4	0	0	0	8	12	0	8	8	4	2	4	6	3	2	7	5	0	8	1	3	2	2	2	11	5	2	9	8	2	4	0	4	0	2	2	2	6	2	0	1	4	9	7	5	10	1	1	9	3	4	3	7	10	2	7	3	5	4	2	4	5	2	3	6	1	4	4	21	3	10	14	8	3	8	3	3	1	1	8	4	2	3	5	4	0	2	4	3	4	4	2	8	10	4	3	2	9	9	4	6	5	4	6	4	15	0	1	4	3	0	0	1	7	5	10	5	4	3	8	7	4	4	11	2	5	2	6	2	6	2	5	6	1	0	2	0	4	1	0	7	6	7	0	4	0	6	6	6	3	1	5	7	5	5	18	4	7	3	10	3	5	4	8	6	6	0	4	9	2	2	6	4	2	6	3	2	8	12	5	1	9	4	2	0	9	2	2	5	5	4	2	0	10	5	6	5	7	14	5	16	7	10	8	9	10	7	3	3	6	0	0	0	6	11	5	1	10	5	3	11	1	4	4	2	7	4	9	5	7	3	13	2	1	5	8	3	2	7	4	10	2	4	10	5	4	3	0	5	9	3	5	4	0	14	2	9	8	11	4	4	11	4	1	9	5	1	1	12	6	5	0	5	6	3	0	5	3
ENSG00000105063:ENSE00003579050:ENSE00001433804:-1:55230613:55230684:55245492:55245678:19:PPP6R1:34:5:0:0	4	2	4	6	2	0	6	0	4	4	4	6	12	14	4	6	6	8	2	4	4	6	4	2	10	4	2	10	8	2	10	2	6	4	2	2	0	10	12	6	2	4	16	0	8	4	0	2	8	6	2	2	4	2	6	4	2	2	2	0	0	12	6	2	6	8	10	6	4	2	0	2	2	2	4	10	8	4	4	4	8	6	6	8	0	6	0	2	0	10	10	6	4	0	10	8	6	12	4	4	2	20	8	6	6	8	8	2	6	6	6	0	8	6	4	2	0	2	10	0	6	8	2	4	0	6	2	4	0	2	8	2	4	4	4	6	16	2	4	6	6	8	2	0	4	8	4	6	4	2	6	6	4	2	0	8	2	2	10	2	2	2	10	2	0	10	20	6	0	6	2	4	6	4	2	12	2	2	0	4	2	0	8	6	2	14	6	10	10	10	12	6	8	8	8	2	8	2	8	16	8	6	8	0	10	4	2	4	8	2	6	8	0	4	4	16	2	6	0	24	4	2	6	8	8	4	8	8	10	0	2	4	2	8	11	8	10	2	8	6	6	12	8	14	4	4	4	10	4	0	0	2	0	2	8	0	20	2	4	12	0	6	4	6	12	2	6	10	4	6	6	16	22	0	0	2	2	14	0	0	2	4	4	6	10	2	12	2	16	16	4	2	0	6	0	8	6	6	10	2	4	2	4	2	4	6	12	4	2	2	2	2	8	2	4	0	4	4	2	2	0	4	12	10	4	10	8	10	10	2	2	2	6	2	4	22	4	6	2	8	4	4	2	2	6	0	10	6	2	10	4	2	10	8	4	8	6	2	4	6	4	8	10	4	6	8	6	8	18	0	4	6	16	6	6	4	6	2	6	8	12	14	2	6	14	20	12	16	4	14	8	4	6	6	10	10	12	4	18	6	12	18	12	22	10	10	4	6	2	4	12	10	8	6	2	6	4	6	6	16	14	6	2	4	14	8	4	2	4	2	10	30	4	10	14	2	10	8	4	6	10	6	6	10	8
ENSG00000105063:ENSE00003579050:ENSE00003578616:-1:55230613:55230684:55230774:55230884:19:PPP6R1:34:33:0:0	0	0	6	2	6	2	2	2	0	4	4	2	4	2	6	4	0	2	4	0	2	0	4	2	6	4	2	6	4	0	8	2	2	4	0	0	4	2	0	1	2	8	4	0	4	4	2	2	0	2	4	6	8	2	0	6	2	2	6	2	2	6	4	0	4	0	2	0	0	6	6	10	4	0	6	6	6	0	0	2	0	4	0	0	2	2	2	2	2	8	0	2	2	0	2	10	2	0	2	2	2	6	0	8	0	0	0	4	0	2	4	2	4	2	2	4	0	4	6	4	2	6	5	4	0	0	2	2	4	2	0	2	2	0	6	10	4	0	6	4	2	6	6	0	0	0	2	0	4	4	2	0	2	2	2	0	4	10	2	4	0	0	4	2	0	4	6	6	0	2	6	0	4	0	6	0	0	6	2	0	0	0	2	4	0	2	2	2	0	0	8	4	10	0	0	0	2	2	4	8	2	6	6	0	4	10	6	4	10	2	4	2	2	0	2	0	2	2	0	4	0	2	4	8	4	2	4	0	4	2	4	4	4	0	2	2	4	4	4	10	4	6	4	2	2	2	8	2	0	2	2	2	0	2	8	8	8	0	0	4	2	2	2	4	6	0	8	6	0	0	0	4	8	2	2	0	2	4	8	0	2	2	2	2	2	4	0	0	2	2	2	0	0	2	0	6	10	6	8	2	2	6	6	4	2	0	2	8	2	2	2	2	6	8	6	4	2	0	0	0	0	2	4	4	2	2	4	0	4	6	8	0	2	2	4	14	0	2	2	6	4	2	0	0	2	0	4	4	2	2	0	0	6	2	2	6	4	0	4	0	0	2	0	6	2	2	6	4	4	0	0	12	2	4	4	4	4	0	10	0	4	6	0	0	6	6	8	0	4	6	6	2	4	8	6	6	2	0	4	4	4	10	2	4	10	8	2	4	0	2	10	4	2	2	2	2	2	2	4	4	4	0	2	4	8	2	0	0	2	2	0	12	8	4	6	4	10	2	6	4	12	0	0	4	4
ENSG00000105063:ENSE00003579050:ENSE00003673829:-1:55230613:55230684:55231802:55231982:19:PPP6R1:34:30:0:0	6	4	16	6	8	4	14	4	6	8	12	10	12	6	2	8	6	10	6	12	2	8	10	0	20	2	2	6	16	10	2	2	12	0	10	0	8	2	6	14	4	16	6	0	4	8	4	4	14	6	12	0	6	4	14	14	8	10	10	6	18	20	12	2	22	0	10	4	6	0	8	0	4	2	0	6	6	14	2	4	12	2	0	10	0	2	6	10	12	8	2	2	12	0	12	10	6	10	8	10	8	0	8	2	4	20	10	6	10	12	8	4	8	2	18	18	8	6	10	10	4	6	4	6	0	8	6	16	6	2	4	6	0	6	12	8	4	10	6	18	4	4	12	10	2	6	10	14	10	8	2	2	10	4	4	10	6	12	2	12	10	8	4	10	2	0	20	8	6	2	6	8	16	4	6	6	6	2	6	4	4	4	4	2	2	10	0	2	2	8	8	4	16	0	8	6	8	18	12	12	6	2	12	4	12	6	8	14	10	8	2	18	4	0	2	16	14	6	10	28	14	10	6	2	6	2	8	4	8	2	4	16	0	22	2	16	12	4	8	0	8	8	2	8	6	0	10	12	2	4	4	4	0	0	4	4	4	6	4	18	20	6	8	6	14	18	4	8	4	10	16	6	20	8	2	20	0	10	6	0	8	12	6	10	4	8	2	4	18	6	6	4	10	8	10	8	10	2	2	4	2	2	0	0	12	6	0	10	10	6	2	2	2	6	10	18	10	2	10	14	10	8	10	4	14	6	4	12	4	10	2	4	2	10	4	10	16	4	6	10	2	2	12	2	12	8	8	2	12	6	8	8	18	4	8	10	2	10	2	8	12	6	20	8	10	18	6	12	14	10	10	18	30	6	2	12	26	6	2	14	10	22	26	4	12	6	2	12	10	2	2	6	12	6	10	6	10	0	20	8	2	2	18	2	8	10	4	16	4	4	20	4	6	4	6	8	6	6	8	12	16	26	14	6	14	22	10	0	12	10	4	12	4	2	0	18	4	14	16	22	10	20	0	4	12
ENSG00000105063:ENSE00003597849:ENSE00000728073:-1:55229780:55230531:55242376:55242488:19:PPP6R1:36:10:0:0	1	2	0	2	0	0	2	2	1	1	2	0	2	3	3	1	0	3	0	0	0	1	0	1	4	1	0	1	0	1	1	0	4	0	0	0	1	0	1	0	3	1	1	0	0	3	1	2	0	1	4	2	3	3	1	1	1	2	0	0	0	7	2	3	3	0	1	1	0	0	0	1	0	1	1	0	0	0	2	2	1	0	0	1	1	1	0	2	0	1	3	1	2	0	3	2	0	0	4	0	0	1	0	1	1	1	3	1	1	1	1	1	0	0	5	0	0	0	0	0	0	1	0	1	1	0	1	1	0	3	2	1	2	0	3	0	1	1	1	1	0	0	3	0	1	0	0	4	0	1	2	0	1	0	0	0	0	0	0	0	2	2	1	1	3	0	3	2	2	0	2	0	5	0	1	0	1	2	1	2	0	1	1	0	1	4	0	1	2	1	2	1	0	1	0	0	1	2	1	1	1	2	1	0	0	1	0	6	0	1	1	2	1	0	2	0	2	1	1	9	0	1	4	1	1	1	2	1	1	0	0	0	1	1	1	1	3	2	1	2	1	4	3	3	0	1	0	2	1	2	2	1	2	0	1	1	1	2	1	1	0	1	1	1	2	1	1	2	2	1	0	1	3	0	0	1	1	1	1	0	2	1	1	0	1	0	0	0	0	0	0	1	1	1	2	1	0	1	1	2	2	0	0	0	3	3	0	0	0	1	0	1	1	1	4	0	1	0	1	2	2	1	3	0	5	0	1	0	0	0	0	5	0	1	2	4	1	0	0	2	4	2	2	3	1	3	1	0	0	0	0	0	1	1	1	4	1	0	0	0	0	0	3	2	1	2	0	0	2	2	1	5	1	0	1	2	1	2	1	1	1	4	6	2	0	1	0	1	1	0	2	2	0	2	2	0	2	0	2	2	1	3	0	0	2	0	2	2	1	1	6	2	2	0	1	1	1	0	1	5	1	2	0	2	0	2	4	1	0	1	2	1	1	0	0	1	1	1	0	2	2	0	3	1	5
ENSG00000105063:ENSE00003597849:ENSE00001249731:-1:55229780:55230531:55232075:55232211:19:PPP6R1:36:29:0:0	0	2	0	0	0	2	0	0	0	0	4	0	2	0	4	2	0	4	0	0	2	0	0	4	4	2	2	4	4	0	0	2	4	6	0	4	0	2	6	4	4	0	2	2	2	2	2	0	0	2	0	4	6	4	0	2	0	0	2	2	2	3	3	0	6	0	2	0	0	2	0	0	2	0	2	2	4	0	0	2	4	0	2	0	0	4	2	0	0	2	6	2	0	2	0	2	4	0	0	0	0	4	0	2	2	0	2	2	2	0	2	4	2	2	4	0	0	0	5	0	4	10	0	0	0	0	4	4	2	4	3	0	0	2	0	4	0	0	4	4	2	6	6	4	0	2	6	0	2	0	4	0	0	0	2	2	0	0	4	2	2	2	4	0	2	4	4	2	2	2	0	2	2	0	0	2	0	2	0	6	2	2	1	0	0	2	0	9	0	2	4	4	8	1	2	2	10	2	0	2	6	4	4	0	2	2	2	2	2	0	2	2	2	0	4	4	2	0	0	4	3	4	2	2	0	2	0	2	2	2	2	1	2	0	2	6	4	4	2	4	6	14	2	2	2	0	2	7	0	0	2	2	2	4	6	0	4	0	0	2	2	0	2	2	0	0	6	0	4	0	0	2	2	0	2	0	0	6	2	4	6	0	4	0	2	0	0	0	0	0	0	0	2	4	4	2	9	4	0	2	4	2	2	2	4	0	0	0	6	0	2	0	8	4	2	6	0	0	0	0	0	4	8	0	0	4	0	6	2	0	4	0	2	7	6	6	2	0	0	2	4	2	4	8	0	0	2	2	1	6	0	0	16	3	2	2	4	0	9	0	0	4	2	2	2	8	0	0	6	0	2	14	0	2	8	2	4	6	2	2	6	6	0	2	10	4	4	4	0	6	6	2	0	6	12	2	6	2	5	2	0	6	8	6	6	6	0	2	2	0	12	4	0	2	0	0	2	2	2	10	1	6	0	6	6	4	0	0	2	10	6	6	4	0	4	2	6	0	2	4	6	0	0	4	3
ENSG00000105063:ENSE00003597849:ENSE00002827199:-1:55229780:55230531:55239986:55240114:19:PPP6R1:36:18:0:0	0	0	0	4	4	2	0	0	0	1	2	0	0	4	2	2	0	2	0	6	2	0	1	2	2	0	2	10	2	0	2	2	2	4	0	2	6	0	2	2	0	0	0	0	0	0	0	2	0	0	0	2	4	0	2	4	0	0	0	0	2	2	2	0	0	2	2	4	0	4	0	0	2	0	2	0	0	0	4	0	0	4	4	2	0	2	0	2	4	2	4	4	2	0	0	2	6	0	2	2	0	4	0	0	0	0	0	0	2	4	0	4	4	0	0	0	0	2	0	0	4	4	0	0	4	2	0	0	0	2	4	0	0	0	0	2	2	0	2	0	6	6	6	0	8	0	0	2	2	4	0	2	0	0	8	2	6	0	4	2	4	4	2	0	0	2	4	4	0	2	2	0	4	0	2	0	2	4	0	2	2	0	4	6	0	4	2	5	0	2	0	0	4	0	4	0	2	2	2	6	2	4	2	0	0	2	0	4	2	6	0	4	0	2	4	0	2	2	4	0	0	0	1	0	4	0	6	0	8	2	0	0	6	0	2	0	6	2	2	8	8	8	0	2	0	4	2	0	2	2	2	0	2	0	6	2	2	0	0	0	0	0	0	2	4	0	4	0	0	0	0	0	4	0	0	0	0	2	0	6	2	0	0	0	2	4	0	0	8	4	4	0	0	0	0	6	0	2	4	0	0	6	4	2	0	0	2	0	2	2	4	2	0	2	2	6	5	0	0	0	0	0	0	6	2	0	6	4	0	0	0	0	0	2	0	0	0	0	2	2	2	2	4	0	0	1	0	4	2	10	4	0	0	2	0	2	4	0	4	0	0	0	0	0	0	0	0	0	2	0	0	2	6	9	6	2	0	4	2	0	3	2	0	0	5	0	2	2	2	6	2	2	0	4	6	4	2	2	0	2	0	4	8	4	2	6	0	0	0	2	8	0	2	4	2	2	0	0	2	4	2	2	0	0	4	0	0	2	0	4	2	4	0	0	0	2	4	0	0	2	4	0	3	2	2
ENSG00000105063:ENSE00003597849:ENSE00003673829:-1:55229780:55230531:55231802:55231982:19:PPP6R1:36:30:0:0	0	2	0	0	2	0	6	0	0	0	2	2	0	0	4	0	2	4	2	2	4	0	2	0	4	0	0	2	0	2	0	0	0	2	0	0	0	0	0	2	3	4	0	0	0	0	0	0	4	4	2	0	0	0	0	2	0	0	0	4	6	4	4	0	2	0	0	0	0	0	2	2	4	0	0	0	0	2	0	2	2	0	0	0	2	2	0	0	2	2	0	0	2	0	0	2	0	0	0	0	4	2	0	0	0	0	6	2	2	0	0	0	4	0	2	0	6	2	2	0	0	6	0	2	0	2	0	0	0	0	0	8	0	0	4	2	0	2	0	6	0	0	0	0	0	2	2	0	0	2	2	0	4	0	2	2	0	2	0	0	4	0	0	0	2	0	4	0	6	0	2	0	0	0	0	2	2	0	2	4	0	2	4	0	6	2	0	0	1	2	4	3	4	2	0	4	2	2	0	2	2	0	8	5	4	2	0	2	2	2	2	4	2	0	0	4	0	0	0	2	4	4	2	6	0	0	0	0	0	0	0	0	0	4	2	0	2	0	2	2	0	0	0	4	0	0	0	4	0	0	2	0	0	2	0	0	8	6	2	0	4	4	0	0	2	10	2	2	2	2	0	0	6	0	0	0	0	0	2	0	2	4	4	0	6	0	2	0	4	0	2	0	2	0	2	0	0	0	0	0	2	0	0	0	0	4	0	4	2	2	0	2	0	4	0	2	0	0	2	0	4	2	6	0	2	2	0	0	0	2	0	4	0	6	2	0	0	2	4	2	0	2	0	6	0	0	0	1	2	4	2	4	2	2	1	2	0	2	4	0	2	2	6	4	4	4	2	2	4	4	2	6	4	0	0	2	0	2	0	2	0	2	0	2	2	0	0	4	0	0	0	0	6	4	2	6	4	0	4	1	0	2	6	0	0	0	4	0	0	0	6	2	8	0	0	2	0	2	4	7	2	0	0	2	2	2	4	0	4	2	2	4	2	0	2	4	0	4	0	2	2	4	0	2	2
ENSG00000105063:ENSE00003612224:ENSE00001432707:-1:55241239:55241391:55246877:55247109:19:PPP6R1:14:3:0:0	0	2	3	0	3	0	1	0	0	0	3	3	1	0	1	3	0	0	2	2	2	3	1	1	3	1	1	1	5	3	2	0	0	1	1	0	1	1	2	2	0	1	5	0	2	2	1	1	1	3	1	3	1	3	1	3	3	1	1	1	6	3	4	0	5	1	3	0	0	2	1	0	1	0	1	1	1	0	0	4	2	0	0	0	1	5	0	0	3	1	1	0	1	0	1	4	0	5	2	0	1	1	1	1	1	1	2	2	1	0	0	0	2	0	2	4	1	0	1	0	0	2	1	1	0	0	1	1	1	5	1	0	0	0	5	2	3	2	0	4	3	1	0	2	1	0	1	1	3	1	0	0	0	1	0	2	5	2	1	0	2	1	1	2	0	0	1	3	0	0	3	2	9	0	2	2	0	1	0	1	0	2	1	2	1	3	0	1	0	2	1	1	5	1	2	0	1	1	2	4	5	0	5	4	1	1	4	1	1	2	1	1	1	2	2	3	3	4	2	3	2	3	3	1	4	1	1	0	2	0	0	0	0	1	3	5	0	1	1	1	2	4	0	3	1	0	3	5	2	1	0	0	0	1	0	2	1	3	0	6	1	3	0	0	2	5	2	1	0	4	1	2	2	1	0	0	0	2	1	0	1	3	0	2	5	2	0	4	3	0	1	1	1	0	2	1	2	0	3	3	0	0	1	2	1	1	0	1	1	0	1	1	0	1	2	2	0	2	0	2	3	1	6	0	4	2	0	2	1	0	1	0	0	0	1	4	5	3	1	4	3	3	1	1	0	0	3	0	2	5	0	0	3	1	4	1	0	2	1	3	0	3	2	1	1	2	2	1	4	2	3	7	3	0	0	0	3	0	0	0	1	5	1	0	4	1	0	6	1	0	4	4	0	0	8	6	4	1	8	8	0	1	4	0	0	5	1	0	1	4	5	0	6	0	2	2	1	1	1	2	4	0	2	3	1	2	4	0	6	1	1	5	2	0	0	4	2	1	0	2	3	1	0	3	3
ENSG00000105063:ENSE00003612224:ENSE00001758303:-1:55241239:55241391:55258435:55258995:19:PPP6R1:14:1:0:0	0	1	2	2	1	0	1	0	2	0	5	1	2	1	5	1	1	0	0	1	2	2	2	1	3	1	0	1	2	0	0	1	2	1	2	0	2	1	0	2	1	1	1	0	1	2	2	0	0	0	1	3	2	1	1	2	0	0	3	1	1	1	4	0	1	0	4	0	1	4	3	0	0	1	0	2	0	1	0	0	4	0	0	1	0	1	0	0	2	1	3	0	1	0	0	3	0	4	2	0	2	1	0	0	3	2	1	0	1	3	2	1	3	0	1	1	3	3	1	2	0	0	2	3	0	2	0	2	2	6	2	0	0	1	5	3	4	4	2	1	2	2	1	2	0	0	0	3	1	2	1	0	0	0	2	8	3	3	2	1	5	0	3	1	1	0	7	2	4	0	2	0	3	1	1	0	2	1	1	3	0	1	3	2	0	0	0	1	0	4	2	2	3	1	0	1	1	2	4	5	0	0	3	0	2	1	5	1	1	1	0	1	0	1	0	4	2	3	3	5	3	0	2	2	1	0	1	1	3	0	0	1	0	2	0	5	2	0	3	1	5	2	0	2	0	0	4	2	0	2	2	3	0	2	1	1	0	0	0	2	1	0	0	0	4	3	2	2	0	4	0	1	5	1	0	1	0	3	0	0	0	0	1	4	2	2	2	4	1	1	1	2	0	3	1	0	2	0	0	0	0	0	1	0	2	3	0	2	0	0	0	1	0	3	1	6	3	0	1	0	1	1	3	0	4	3	2	2	2	2	0	1	0	1	2	4	0	1	1	3	2	1	1	1	2	1	3	0	0	3	1	3	5	0	1	0	4	2	1	0	2	1	2	1	1	5	2	1	6	3	2	4	1	1	0	0	1	1	0	1	1	8	1	0	4	1	0	5	1	0	1	5	2	3	6	5	1	0	5	4	1	0	5	0	0	4	0	1	0	4	6	2	0	0	1	2	1	0	1	5	0	1	4	1	3	2	1	1	3	1	1	2	3	0	0	1	0	5	1	2	3	3	0	0	5
ENSG00000105063:ENSE00003612224:ENSE00002846132:-1:55241239:55241391:55245344:55245402:19:PPP6R1:14:6:0:0	1	0	0	0	3	0	0	0	1	0	3	0	3	0	5	5	0	0	1	1	1	1	1	2	4	1	0	1	0	0	3	0	3	0	0	0	3	2	0	0	0	1	3	0	1	2	0	1	2	1	4	1	0	1	1	2	0	2	1	2	1	1	2	0	3	2	1	2	1	1	0	1	2	0	1	3	1	0	1	0	5	0	0	0	3	0	0	0	2	2	4	0	2	1	3	5	0	2	2	2	0	3	4	0	2	2	2	0	0	0	2	0	0	0	1	2	1	0	0	1	2	1	4	0	1	1	1	3	0	3	1	1	1	1	0	2	0	0	1	5	1	1	0	0	0	0	1	1	2	1	2	0	1	1	0	0	1	6	3	2	1	2	1	1	1	0	3	1	0	0	2	1	5	0	1	1	2	1	0	2	0	2	2	0	1	6	1	0	0	2	4	0	2	2	1	1	2	2	1	4	1	0	4	1	1	2	0	2	1	3	2	8	1	1	0	1	2	1	1	6	3	0	6	3	2	0	1	0	1	0	2	1	0	0	1	2	4	0	3	2	3	3	1	2	1	0	2	4	0	1	1	1	0	3	1	1	2	0	2	0	2	0	1	1	3	4	0	0	0	2	0	1	4	1	0	0	0	0	0	0	2	0	0	3	0	3	0	0	2	0	3	1	1	2	1	2	6	0	0	2	0	0	0	0	1	1	0	0	2	0	1	1	1	1	4	0	1	0	0	1	1	4	2	0	3	0	4	2	2	0	0	0	0	3	4	4	3	5	1	2	3	0	2	6	2	1	2	1	1	5	4	0	3	0	1	0	2	0	2	0	5	2	1	2	0	3	1	1	9	0	0	4	2	2	0	7	1	0	2	0	1	6	0	0	2	0	1	6	2	1	3	5	1	0	8	3	4	1	1	6	0	1	5	0	0	5	0	3	0	4	5	0	2	0	1	0	3	0	2	4	1	0	0	8	2	3	2	0	4	5	1	5	4	0	1	1	0	0	1	5	2	0	0	3	2
ENSG00000105063:ENSE00003612224:ENSE00003633540:-1:55241239:55241391:55241477:55241639:19:PPP6R1:14:13:0:0	0	0	1	3	3	0	2	0	0	0	3	5	3	1	5	2	0	2	2	3	1	0	1	3	4	4	0	3	2	0	1	0	1	1	0	1	1	0	1	1	2	2	4	0	0	2	2	3	1	2	3	1	1	5	2	4	1	1	2	2	0	2	4	0	8	0	2	0	3	1	1	0	1	3	0	0	0	2	1	0	0	1	0	4	2	2	0	0	2	1	0	1	1	0	2	3	1	0	4	1	0	0	2	0	2	2	0	4	1	1	3	1	1	0	2	2	0	2	0	0	1	3	5	4	0	1	0	2	2	5	0	1	0	5	1	1	0	1	2	1	2	0	2	5	0	0	1	1	4	0	1	0	0	0	1	2	3	4	1	1	2	4	1	2	1	0	3	3	1	0	2	2	4	1	2	0	1	1	0	4	0	0	2	0	0	3	0	0	1	0	1	1	4	2	0	2	4	3	2	4	2	0	4	0	1	1	1	2	1	3	0	3	1	0	1	1	3	0	4	6	1	2	1	2	2	2	3	1	2	1	1	3	0	4	1	3	1	1	4	4	4	3	0	2	0	0	1	5	0	0	1	1	0	0	0	0	0	2	1	1	3	4	0	0	6	4	2	3	1	0	1	3	6	2	0	1	0	3	1	0	4	0	1	0	3	2	2	4	1	0	1	0	2	3	0	4	4	0	2	2	0	0	1	0	3	0	0	1	2	1	0	0	2	2	3	4	1	0	1	1	1	1	3	0	5	0	7	0	2	2	0	0	0	3	3	2	1	0	1	3	0	5	1	0	1	0	4	0	3	0	1	0	3	0	1	1	2	0	0	1	1	2	1	1	3	1	3	2	5	2	2	6	2	1	0	1	1	0	1	0	5	11	1	0	1	2	2	7	5	1	0	2	1	1	4	6	4	0	5	6	0	2	2	1	1	1	4	1	0	3	1	0	3	0	0	1	1	1	5	2	3	0	0	1	3	1	2	1	0	5	1	4	2	1	1	3	0	2	1	5	3	3	0	1	7
ENSG00000105063:ENSE00003613921:ENSE00001433804:-1:55240945:55241079:55245492:55245678:19:PPP6R1:15:5:0:0	5	5	9	14	7	8	6	2	4	2	6	6	13	4	8	6	1	7	2	3	2	4	4	0	8	3	0	5	11	3	6	4	10	15	0	2	4	12	14	2	1	11	2	1	11	3	2	2	3	8	12	8	14	5	14	4	2	8	6	0	2	14	7	0	6	14	6	4	0	0	2	7	4	4	6	12	7	0	11	8	4	5	3	0	4	8	10	4	12	4	14	2	11	1	10	11	9	12	9	4	2	9	5	0	8	12	8	6	2	1	3	9	3	2	8	15	10	4	2	1	12	11	2	2	0	6	1	8	11	7	7	4	5	6	7	5	12	7	5	7	6	4	6	7	1	2	3	12	8	0	7	10	0	7	2	10	6	4	11	2	12	3	4	8	3	7	15	16	7	4	8	9	16	2	3	2	2	3	2	2	3	10	5	10	6	13	9	5	4	4	11	0	7	5	11	4	8	0	2	18	9	2	5	2	15	9	4	13	20	4	2	2	9	4	12	6	2	24	7	9	6	6	10	12	14	6	13	2	3	3	2	2	6	6	14	16	6	13	6	18	14	11	7	5	6	5	4	14	7	0	4	6	1	10	23	1	7	6	10	15	2	4	6	8	8	9	7	10	0	5	4	4	17	0	0	4	4	6	8	10	8	4	12	5	20	3	2	4	10	8	9	6	3	2	5	6	9	6	2	4	8	6	14	2	8	6	9	4	9	2	0	0	11	17	17	5	5	6	14	9	9	6	13	16	11	7	14	14	5	4	8	2	2	11	9	10	9	4	8	10	6	3	7	8	4	9	7	8	2	10	5	2	12	4	5	8	13	0	6	3	5	16	10	6	6	17	2	15	6	4	9	13	27	7	13	15	9	7	11	2	8	27	0	8	16	19	12	14	6	15	24	0	9	18	13	11	15	7	15	10	2	16	10	7	14	9	5	10	4	2	31	2	12	6	2	8	4	10	9	10	10	16	6	12	8	11	13	7	8	12	2	27	11	19	4	8	14	8	6	6	10	6	5	2	17
ENSG00000105063:ENSE00003613921:ENSE00003612224:-1:55240945:55241079:55241239:55241391:19:PPP6R1:15:14:0:0	3	1	6	4	4	1	0	1	0	2	1	1	4	2	4	2	2	2	1	2	3	3	0	2	5	2	2	4	1	2	2	3	3	2	3	3	1	0	4	3	2	2	5	1	1	7	3	5	3	4	4	3	5	2	1	4	2	0	5	2	3	6	4	0	3	5	1	2	1	2	1	2	2	2	6	2	5	0	3	1	2	3	1	0	1	1	5	0	2	3	4	1	0	2	0	5	2	1	1	1	3	1	1	3	1	3	3	2	4	1	5	3	1	0	2	2	2	0	3	2	3	6	6	1	4	1	4	3	8	1	1	1	4	5	2	7	1	0	0	4	2	3	4	1	6	0	2	1	3	2	6	8	1	2	4	2	4	4	6	1	9	2	4	2	0	3	4	9	2	3	0	1	8	0	2	0	3	5	1	2	1	0	4	1	1	6	4	5	5	1	1	2	2	3	5	0	4	2	1	6	4	4	6	4	0	4	2	3	5	1	2	5	3	4	4	3	2	2	3	5	3	0	2	0	1	2	4	2	3	2	2	5	4	0	3	8	0	2	6	6	2	5	5	4	1	4	3	4	4	0	4	0	2	3	5	1	2	0	3	2	5	0	4	4	6	2	11	1	2	4	0	4	7	1	1	1	2	4	2	3	3	1	2	2	4	0	4	4	10	1	3	3	3	1	0	8	5	2	1	2	7	3	3	5	1	2	1	4	4	1	3	1	7	7	5	3	0	2	3	2	3	3	7	6	2	2	2	2	0	2	6	1	3	1	2	1	3	1	2	6	4	4	2	1	2	3	0	5	2	5	2	2	4	5	3	3	2	2	5	2	3	5	6	0	2	2	2	3	4	1	4	2	5	5	6	2	4	4	5	3	7	10	0	1	6	9	5	4	1	7	7	4	2	8	6	8	4	1	2	3	2	8	6	8	8	2	2	1	1	2	4	4	1	6	2	1	0	2	3	5	2	3	0	2	7	0	2	5	3	3	6	13	2	6	4	4	11	5	0	4	8	0	4	4	5
ENSG00000105063:ENSE00003629406:ENSE00001432707:-1:55231598:55231668:55246877:55247109:19:PPP6R1:31:3:0:0	4	0	0	4	2	4	0	2	0	0	6	0	6	0	0	2	0	0	0	0	0	0	4	2	2	2	0	4	8	0	0	0	0	2	2	0	2	4	8	0	0	2	4	0	4	0	2	0	2	8	4	8	8	0	2	6	0	0	0	2	0	0	0	0	6	2	4	0	4	0	4	0	0	2	0	0	2	0	0	2	2	2	0	2	2	2	2	2	4	2	4	0	2	2	4	6	2	0	0	4	2	0	4	0	2	0	6	2	0	6	2	2	0	0	0	4	2	0	8	2	2	0	2	0	0	4	0	8	2	2	0	0	0	2	2	0	2	2	0	2	0	0	0	2	0	0	0	2	2	2	0	0	0	0	4	6	6	2	0	2	4	4	1	6	2	0	0	8	2	0	0	0	2	2	0	2	2	0	0	2	0	4	4	0	4	0	0	0	0	2	2	0	4	0	4	4	2	2	0	2	0	0	0	0	2	2	2	0	0	0	0	2	2	2	0	2	0	0	4	0	4	0	2	2	4	0	4	2	0	0	0	2	0	2	2	6	2	0	2	0	4	0	0	2	0	4	4	2	0	2	0	0	2	0	2	0	0	2	2	8	4	2	0	2	8	0	2	2	0	2	0	0	4	0	0	0	0	0	0	0	4	2	4	6	2	2	2	0	8	0	0	0	2	0	2	0	2	0	2	0	0	0	10	0	0	2	0	2	0	0	0	0	2	2	2	4	2	0	0	6	0	0	4	2	12	2	0	2	2	0	0	2	4	4	4	6	4	6	4	2	2	0	0	4	0	2	4	2	2	2	4	0	2	2	2	2	4	0	2	0	2	6	4	2	0	6	4	0	2	2	2	6	2	2	0	0	2	2	0	4	4	8	2	0	6	0	0	18	0	2	4	4	2	2	0	0	4	2	0	4	2	2	2	0	2	4	2	4	4	2	8	0	0	2	0	0	0	2	2	2	0	6	0	6	0	0	0	4	4	4	2	8	2	2	2	4	0	4	10	4	0	4	0	2	0
ENSG00000105063:ENSE00003629406:ENSE00001433804:-1:55231598:55231668:55245492:55245678:19:PPP6R1:31:5:0:0	2	0	2	4	0	4	8	0	2	0	4	0	8	4	6	12	0	2	0	2	2	2	2	0	4	4	2	2	4	0	2	2	2	4	2	2	4	4	0	0	2	8	4	0	2	4	6	4	4	0	0	0	8	2	2	10	0	4	0	0	6	6	2	0	0	0	2	4	4	2	4	0	0	2	0	2	6	0	2	2	0	2	2	0	0	0	2	4	4	6	8	0	8	0	0	8	6	10	0	2	4	2	0	0	8	4	2	0	2	0	4	4	0	0	2	4	2	2	8	0	6	0	0	0	2	0	2	4	2	4	0	2	4	4	2	2	4	2	0	4	2	10	4	4	2	2	0	4	4	0	0	6	0	0	2	4	0	4	2	4	2	2	2	8	2	0	4	4	6	2	6	6	2	0	0	0	0	12	0	6	2	4	2	0	4	4	2	6	2	10	2	2	2	0	4	2	4	4	0	8	0	4	2	2	4	4	6	6	4	0	4	2	0	4	2	4	2	4	4	4	10	4	4	4	8	0	2	6	2	0	2	2	4	4	0	4	2	0	4	10	2	4	2	0	0	4	6	0	8	0	0	2	0	2	0	0	0	2	2	12	8	4	2	2	10	2	0	10	0	0	8	0	6	0	0	0	0	14	0	4	4	4	8	8	8	0	0	0	2	4	0	0	0	6	0	0	2	6	0	2	0	4	8	0	4	2	4	4	0	0	0	0	0	4	6	2	2	2	4	2	4	2	10	4	2	0	8	2	4	4	4	0	4	0	2	10	2	4	0	4	2	4	6	0	0	8	4	4	0	2	6	4	0	4	2	2	6	2	4	2	2	6	2	0	6	8	2	2	8	6	4	2	10	4	10	2	8	8	2	2	0	16	2	2	8	2	10	0	12	8	12	2	2	10	6	0	12	0	6	2	4	8	4	4	12	8	0	4	0	2	16	6	6	2	4	0	0	4	0	6	2	6	0	4	4	4	0	2	18	6	0	14	2	6	0	4	6	0	2	4	10	0	2	2	14
ENSG00000105063:ENSE00003629406:ENSE00003612224:-1:55231598:55231668:55241239:55241391:19:PPP6R1:31:14:0:0	2	2	4	0	2	0	8	0	2	0	2	0	0	0	2	4	0	0	2	0	0	0	2	0	2	0	0	0	0	4	0	0	0	0	2	0	2	2	0	4	0	2	4	0	2	0	0	2	8	2	0	2	0	0	2	4	6	0	0	0	0	0	4	0	4	2	0	2	2	2	2	0	2	2	4	0	0	2	0	0	0	2	0	0	2	2	0	2	0	4	0	0	0	0	2	0	0	0	0	0	2	0	2	2	0	2	2	2	0	2	0	0	0	2	6	4	4	2	0	2	2	0	2	2	0	2	0	2	2	2	0	2	0	0	0	6	2	2	0	4	0	2	0	8	0	0	4	6	0	0	0	0	2	0	2	2	6	0	0	4	4	6	0	0	2	0	4	2	2	0	0	2	4	0	4	0	0	0	2	2	2	0	2	0	0	2	0	0	0	2	2	4	0	2	4	2	2	0	0	2	4	0	0	0	8	0	2	2	2	2	4	0	6	2	2	4	0	2	2	8	2	0	8	4	4	0	2	2	4	0	0	2	0	2	2	4	4	0	4	0	4	2	0	6	0	0	4	2	2	2	0	0	0	0	0	0	0	0	0	6	4	0	0	0	4	2	0	4	2	2	6	0	0	6	0	0	0	4	2	0	2	2	0	2	4	2	2	0	2	0	4	0	0	0	0	2	0	0	2	0	0	0	0	0	2	2	0	0	4	2	0	4	0	0	6	0	0	2	0	0	0	0	2	0	2	2	2	2	0	0	2	2	4	2	2	4	2	2	4	0	0	0	2	4	4	0	4	0	0	2	0	0	8	2	0	4	0	0	2	2	2	0	4	0	0	2	0	2	0	0	2	4	0	0	0	0	0	2	0	0	2	2	0	0	4	4	0	2	2	0	2	0	0	2	4	2	4	0	2	4	0	0	6	0	0	0	0	2	0	2	6	0	4	0	0	0	4	0	0	4	0	4	2	0	0	2	4	0	8	2	2	2	2	0	2	6	0	4	4	0	0	0	0	0	8
ENSG00000105063:ENSE00003629406:ENSE00003633540:-1:55231598:55231668:55241477:55241639:19:PPP6R1:31:13:0:0	0	0	4	2	0	2	2	0	0	0	4	2	4	2	4	4	0	4	0	0	0	4	8	2	6	0	0	12	8	0	2	0	4	4	2	0	2	0	0	2	0	4	2	0	0	6	0	4	6	0	6	10	4	0	8	2	0	0	0	4	4	2	4	2	4	0	2	2	2	0	0	0	2	0	0	2	4	6	0	0	2	4	0	0	2	2	0	0	0	2	0	0	4	0	2	4	2	0	4	0	0	2	2	2	2	0	2	6	2	2	4	0	6	2	0	2	2	2	0	0	2	2	0	0	2	2	2	6	0	0	2	6	2	0	6	6	2	2	6	2	6	4	6	2	0	0	0	6	0	2	0	0	0	0	0	2	0	2	0	0	2	2	4	2	0	0	8	8	0	0	8	0	6	2	2	4	0	2	0	6	2	0	0	0	4	4	0	0	2	4	4	2	2	2	0	0	2	0	4	10	0	0	2	0	8	0	8	10	4	2	0	0	2	2	0	4	0	8	2	6	0	0	0	8	6	0	4	0	0	0	0	0	0	0	2	2	10	0	0	6	0	2	6	0	0	0	4	4	0	4	0	2	0	0	2	0	0	0	2	0	0	6	0	0	4	0	0	2	4	2	0	2	8	0	0	2	0	0	2	0	4	0	0	0	4	0	2	0	2	2	2	0	0	0	4	4	0	0	0	4	0	0	0	4	2	2	2	2	0	0	4	4	0	0	4	0	2	2	0	0	4	8	8	2	0	2	4	4	0	2	2	2	4	4	0	2	0	6	0	4	0	2	2	2	0	6	2	0	0	2	2	0	12	4	0	2	6	2	0	0	4	0	4	2	0	6	2	0	6	4	2	8	2	0	0	2	2	4	2	0	0	2	0	0	2	2	0	12	6	2	2	2	0	0	14	4	8	0	2	6	0	6	0	2	2	4	0	4	2	2	6	0	4	0	0	0	0	2	0	8	8	2	0	4	2	6	0	0	2	8	4	4	2	2	0	0	2	4	2	2	2	2	2	2	14
ENSG00000105063:ENSE00003629406:ENSE00003673829:-1:55231598:55231668:55231802:55231982:19:PPP6R1:31:30:0:0	12	4	6	8	6	6	18	12	4	4	14	22	12	14	18	16	2	12	10	8	10	2	12	22	24	2	4	14	14	4	10	2	16	8	6	0	4	6	8	10	6	18	14	0	12	4	8	8	16	2	12	2	8	4	28	16	12	18	16	10	16	6	16	4	16	0	10	2	18	2	10	6	8	14	6	8	0	6	2	4	16	6	2	4	12	18	2	16	14	4	8	0	10	10	12	8	4	10	22	8	8	4	4	0	4	16	12	6	4	6	16	2	22	8	22	18	6	14	0	12	10	8	10	10	0	10	4	12	12	22	4	4	4	10	12	14	12	6	4	24	6	14	24	18	0	2	10	8	18	16	10	0	8	0	6	24	10	24	8	14	20	16	6	12	8	0	28	4	10	2	14	10	26	6	6	12	6	8	0	14	4	8	4	6	18	14	2	4	12	16	20	8	32	6	4	12	6	14	8	22	14	2	16	8	16	10	10	10	18	12	8	28	10	8	6	26	16	28	24	22	16	10	20	14	18	10	4	6	8	2	0	10	0	16	6	30	18	8	4	12	6	16	0	8	0	0	10	16	2	2	2	4	0	4	6	4	10	12	4	30	24	14	6	0	16	14	14	10	4	8	22	2	30	6	0	10	0	8	10	6	8	20	20	12	16	14	26	12	8	10	20	10	12	10	14	8	10	2	6	10	0	4	4	10	0	20	0	6	12	10	8	14	4	10	18	10	6	10	14	20	12	6	44	2	32	8	16	16	6	10	0	12	8	14	18	20	16	6	16	10	14	6	16	14	16	18	20	2	6	14	6	14	22	6	6	20	8	10	12	8	8	10	14	6	20	22	22	26	20	20	16	20	24	2	6	28	14	4	0	8	6	40	14	4	12	4	2	18	12	2	4	10	10	6	22	10	30	10	10	24	0	12	26	6	4	28	12	12	14	8	38	6	14	2	8	10	12	2	10	24	12	26	10	22	14	28	18	8	10	20	6	18	14	4	2	24	2	22	10	24	14	16	0	10	20
ENSG00000105063:ENSE00003633540:ENSE00001432707:-1:55241477:55241639:55246877:55247109:19:PPP6R1:13:3:0:0	0	0	0	0	2	0	3	0	0	0	1	3	4	0	4	7	3	0	2	0	2	4	3	2	5	1	0	2	3	0	0	2	5	2	2	0	0	2	2	0	4	7	4	0	5	1	0	0	2	4	6	2	2	0	10	5	4	1	0	1	6	1	1	0	2	0	0	2	2	0	2	2	0	4	2	2	2	0	0	0	0	0	0	0	0	3	0	1	0	2	2	2	2	0	1	1	0	2	0	0	0	2	0	0	0	3	2	0	0	4	4	0	2	0	1	6	2	2	4	0	0	1	0	0	0	0	0	0	3	4	0	0	0	4	1	0	1	2	0	2	2	1	1	0	0	0	0	0	2	2	0	0	1	0	2	0	4	1	1	4	3	2	1	0	0	0	7	6	0	0	4	4	7	3	0	2	0	0	2	4	0	2	0	0	1	1	0	0	0	3	2	0	7	5	4	0	4	5	2	4	1	0	2	0	4	1	0	5	2	0	0	4	0	0	0	3	1	5	2	5	2	0	2	2	4	2	2	6	2	0	0	1	0	0	1	6	6	0	3	2	1	4	2	3	0	0	1	2	0	2	0	0	0	0	0	1	2	0	2	6	4	0	1	0	9	4	3	9	0	2	6	1	3	0	0	0	0	3	1	0	3	1	4	2	2	0	5	2	1	1	0	0	1	0	0	2	7	0	1	1	0	0	0	0	3	5	0	3	0	2	0	0	0	4	3	5	0	2	3	2	0	3	3	2	0	6	2	1	0	0	0	3	0	4	0	4	3	2	1	3	7	1	3	3	0	2	1	0	4	0	0	0	4	2	2	0	0	4	0	0	2	2	5	4	0	5	0	1	1	4	8	4	4	4	0	5	4	0	0	0	1	8	4	2	2	0	0	2	2	0	0	0	2	1	3	0	4	0	7	0	0	0	3	0	0	6	0	0	1	4	6	2	2	0	2	0	0	1	2	3	0	1	3	2	4	0	0	0	2	2	0	9	2	4	1	4	0	13	0	0	3	1	0	2	3
ENSG00000105063:ENSE00003633540:ENSE00001758303:-1:55241477:55241639:55258435:55258995:19:PPP6R1:13:1:0:0	1	0	1	3	1	0	1	0	0	1	4	4	7	2	6	3	2	1	7	2	3	2	2	2	3	0	1	3	1	4	0	0	1	2	3	0	2	4	2	1	1	4	1	0	2	1	0	4	2	1	8	3	0	0	4	6	1	1	0	0	9	3	2	1	6	0	3	1	2	0	3	0	1	1	1	1	0	1	1	1	1	0	0	0	1	0	2	1	5	4	4	0	5	0	7	2	1	2	1	0	1	0	1	0	4	1	0	1	0	4	2	1	1	0	1	0	3	1	3	1	0	1	1	0	0	0	1	3	0	6	0	0	0	3	0	2	2	0	1	1	3	0	4	2	0	1	2	2	1	0	1	0	2	0	0	1	2	1	0	2	4	0	2	2	0	0	10	1	0	0	2	4	9	3	1	2	0	2	0	4	0	2	0	1	3	3	0	1	1	2	4	8	8	2	2	0	1	1	1	3	0	0	5	1	4	4	1	4	6	2	3	3	2	1	0	1	1	2	1	7	1	2	4	1	6	0	0	1	2	1	2	1	0	2	0	1	1	0	5	2	4	2	1	3	1	0	6	6	0	3	0	1	0	1	0	1	4	0	1	1	3	3	2	2	5	2	2	4	0	0	1	1	7	1	1	1	0	2	2	0	6	2	1	1	2	1	1	2	5	0	0	2	1	4	6	2	4	0	2	2	0	0	1	0	7	1	0	0	1	2	0	2	0	0	3	6	0	1	1	1	0	2	8	0	4	2	5	5	3	1	0	1	0	5	2	4	6	3	1	3	3	1	7	3	1	1	1	0	2	7	2	1	5	1	3	3	0	4	1	0	2	2	8	4	2	10	2	1	9	4	6	9	3	0	0	9	2	0	0	0	2	8	3	0	1	1	1	6	0	0	0	8	1	2	7	2	6	0	5	0	1	3	4	0	0	4	2	1	0	3	7	0	6	0	0	0	0	0	0	2	1	3	0	7	2	2	1	0	2	3	0	5	5	0	0	3	0	1	4	2	1	0	0	1	3
ENSG00000105063:ENSE00003633540:ENSE00002811813:-1:55241477:55241639:55246877:55247372:19:PPP6R1:13:4:0:0	2	0	0	3	0	0	4	0	0	0	4	0	3	1	7	5	0	0	1	0	1	1	0	0	4	2	1	1	0	3	1	0	4	0	1	0	1	2	1	0	1	2	1	0	0	4	1	3	2	2	2	0	0	4	1	2	0	1	1	0	0	5	6	0	3	0	2	0	2	0	1	0	1	2	0	1	0	1	1	0	2	1	0	1	2	0	0	0	1	1	1	0	2	0	2	3	0	2	2	1	0	1	1	0	1	1	1	2	2	0	0	0	3	1	1	3	1	1	0	0	0	1	2	0	0	1	2	1	1	0	1	0	0	1	4	3	4	1	1	0	6	2	2	0	0	0	1	3	1	0	1	0	1	0	0	0	0	2	2	0	4	1	1	0	1	0	6	2	1	0	5	0	2	2	3	1	1	0	0	2	0	1	2	0	3	1	0	0	0	4	7	4	2	1	1	1	0	2	0	5	0	1	3	0	2	2	1	2	2	1	0	6	3	0	0	3	2	2	2	8	3	0	2	1	1	2	0	0	0	0	3	0	0	0	1	2	1	0	1	0	5	3	0	0	1	0	2	5	0	4	0	0	0	3	0	0	2	0	1	3	1	4	1	0	7	2	4	4	0	0	1	0	4	1	0	1	0	2	1	0	3	0	0	0	2	1	1	0	1	2	1	0	2	0	3	0	5	0	0	3	0	0	1	0	2	0	0	2	2	1	0	2	2	0	6	3	0	1	1	3	0	4	4	0	2	1	4	1	1	2	2	0	0	2	1	1	4	4	3	2	2	1	2	4	0	2	2	1	0	0	0	2	2	1	0	2	2	1	3	0	4	1	5	2	1	6	0	3	6	1	2	6	4	1	0	3	2	0	0	2	2	5	3	1	0	3	2	4	4	0	0	2	1	1	5	2	8	0	4	2	0	2	5	0	0	3	3	0	1	1	5	0	4	0	0	1	0	0	1	2	2	2	0	4	2	1	1	0	1	6	0	5	2	2	0	1	0	0	4	4	0	1	0	0	2
ENSG00000105063:ENSE00003633540:ENSE00002846132:-1:55241477:55241639:55245344:55245402:19:PPP6R1:13:6:0:0	2	0	2	2	2	2	2	1	0	2	15	3	3	1	4	9	1	2	4	1	2	1	7	3	5	0	0	4	3	0	0	0	6	1	0	0	0	5	4	2	2	6	1	0	4	4	4	4	1	2	1	1	3	4	6	3	1	3	1	1	5	7	8	0	6	0	8	2	1	0	1	1	5	5	0	3	0	2	0	1	5	0	0	2	2	1	2	0	8	2	1	0	1	0	4	7	1	2	8	0	2	0	3	0	2	2	1	4	3	3	5	1	6	1	5	2	1	1	2	0	1	0	1	2	0	1	2	6	2	5	2	0	0	2	6	5	4	2	0	2	6	4	8	0	0	0	2	5	8	3	3	0	1	0	0	4	2	4	1	1	7	2	3	1	1	0	13	6	1	0	6	4	7	2	0	3	6	3	2	2	1	5	0	3	3	4	0	1	3	4	3	3	9	2	3	0	0	4	5	7	1	1	6	0	5	3	4	4	5	7	1	6	2	2	1	4	4	6	4	6	3	1	7	2	8	1	0	1	3	0	0	4	1	3	1	1	2	2	4	1	6	7	1	2	0	0	5	4	0	3	1	0	0	1	0	1	1	0	7	1	5	5	3	0	4	1	5	0	0	0	0	1	11	1	2	1	0	5	1	0	9	1	0	3	2	1	1	2	2	2	0	3	1	4	2	5	9	0	2	2	0	0	1	0	0	2	0	4	4	0	0	2	0	2	4	11	1	0	1	1	1	4	6	4	2	3	5	3	1	2	0	0	0	2	5	6	7	6	1	4	11	1	3	7	1	4	1	0	2	8	2	0	6	1	2	5	4	1	0	2	2	3	6	1	2	8	6	1	10	1	3	9	4	2	1	13	1	0	1	0	6	15	1	0	4	5	0	12	8	0	2	3	2	2	18	4	7	2	9	6	1	2	6	0	0	7	0	1	0	4	18	4	2	0	3	2	2	0	0	7	2	3	1	10	1	3	1	1	1	6	0	11	13	1	0	11	0	1	0	6	3	1	0	1	11
ENSG00000105063:ENSE00003633540:ENSE00003545992:-1:55241477:55241639:55242166:55242279:19:PPP6R1:13:11:0:0	2	2	4	1	3	2	2	0	1	1	6	3	6	1	3	4	0	2	1	2	1	3	3	3	2	0	0	7	2	1	1	2	5	1	1	0	2	2	1	0	3	7	3	0	1	6	1	2	3	1	3	0	1	2	5	3	0	4	5	1	3	4	7	0	2	2	3	1	2	1	1	0	0	0	0	2	2	0	0	6	2	1	2	0	3	2	0	0	1	3	4	0	2	2	3	4	5	1	4	1	0	0	0	0	4	0	1	2	1	1	2	0	5	3	2	1	2	0	3	0	0	13	1	3	0	5	0	4	8	4	0	1	2	2	5	0	6	0	0	3	6	4	4	2	0	0	5	3	7	1	1	1	1	0	1	1	2	2	1	0	3	4	3	1	0	0	8	6	0	0	1	4	2	1	3	4	1	3	1	2	0	2	2	0	0	4	0	6	2	1	4	6	5	2	7	0	2	5	0	1	3	0	6	1	6	2	2	2	3	2	2	8	7	2	2	4	5	5	3	7	2	1	9	4	2	3	0	1	3	0	3	4	0	2	3	5	3	3	2	4	8	6	0	3	0	0	1	4	0	3	0	2	2	2	0	0	2	0	2	0	2	4	0	0	6	2	6	3	1	3	1	0	7	0	0	0	0	1	3	0	2	4	4	3	2	3	3	1	3	0	1	0	2	1	1	5	1	0	0	3	1	2	4	2	5	4	2	0	5	1	0	0	0	6	1	3	2	3	0	0	0	4	6	1	1	0	2	2	0	2	2	0	0	4	2	2	5	5	2	3	3	4	3	7	0	4	0	2	1	8	1	0	7	6	0	4	0	0	5	2	1	8	3	7	2	10	2	3	3	3	4	6	2	0	0	7	2	0	0	2	2	8	1	0	7	5	0	8	5	0	7	2	1	3	10	2	5	0	3	5	0	3	10	2	4	9	1	1	1	2	12	2	3	0	0	5	2	3	3	2	3	2	1	6	1	2	3	0	3	6	2	12	3	3	0	5	1	2	6	3	4	1	0	2	7
ENSG00000105063:ENSE00003643464:ENSE00001433804:-1:55240236:55240300:55245492:55245678:19:PPP6R1:16:5:0:0	0	4	2	12	2	4	0	6	0	0	2	4	4	0	4	12	0	0	4	2	0	6	2	2	10	2	2	4	10	4	4	2	4	2	2	4	4	4	4	0	2	8	4	0	2	4	4	2	8	2	2	2	12	0	0	10	4	6	2	4	2	6	10	4	10	10	2	6	6	8	2	6	0	4	0	4	6	0	0	4	8	6	4	0	6	6	8	0	4	4	12	4	6	2	4	14	4	6	6	0	2	6	2	2	6	4	2	4	6	4	4	8	2	6	2	2	2	4	6	2	12	4	4	0	0	4	2	8	14	4	6	2	0	2	6	8	8	4	6	4	0	10	4	12	2	2	0	12	10	2	8	4	2	0	4	12	2	6	8	2	12	12	6	4	6	2	18	4	0	6	4	8	14	2	4	4	6	8	0	2	0	2	2	0	4	6	8	4	8	0	2	4	2	2	8	6	0	0	10	2	2	6	6	2	4	10	6	2	8	2	10	6	6	6	12	6	0	4	4	4	4	2	2	6	4	2	2	6	8	6	0	2	0	2	4	8	6	4	2	6	4	8	0	0	4	0	0	4	4	2	0	4	0	4	2	0	8	2	4	4	8	4	4	0	12	0	6	6	2	6	0	10	22	0	0	0	2	4	6	2	6	2	4	6	8	2	10	0	10	6	4	2	0	2	2	6	10	2	0	2	6	2	2	0	0	2	4	0	2	2	0	2	12	4	2	4	2	4	2	0	4	4	18	10	12	8	4	8	12	2	6	8	2	2	4	8	2	8	4	10	2	2	10	6	2	6	4	4	4	6	4	0	8	2	8	4	6	0	4	0	0	4	0	10	2	8	4	4	4	4	4	10	10	10	6	2	2	4	4	4	4	18	4	2	10	6	10	6	4	10	12	2	4	12	20	2	10	4	4	10	0	10	6	6	6	8	4	4	6	0	6	4	8	2	0	0	2	2	2	8	10	4	2	4	10	6	0	12	10	4	8	20	2	16	4	4	4	0	6	4	6	4	6	4	16
ENSG00000105063:ENSE00003648861:ENSE00001432707:-1:55231410:55231491:55246877:55247109:19:PPP6R1:32:3:0:0	0	2	0	2	0	0	0	2	2	0	0	2	6	2	4	2	0	0	2	2	4	4	0	0	2	0	3	2	4	0	2	0	4	2	2	0	6	2	4	0	4	0	0	0	2	2	0	0	4	2	2	6	2	2	4	2	0	0	0	0	4	0	4	2	6	0	6	0	2	0	6	2	2	4	0	0	2	0	2	0	0	0	0	0	0	0	0	0	2	0	2	0	0	0	2	6	0	4	4	4	6	0	2	0	4	4	6	4	0	2	2	2	0	0	8	0	2	0	0	0	0	8	0	0	0	2	0	4	2	2	0	2	0	0	6	0	0	2	2	2	4	6	2	4	0	0	4	4	2	0	0	0	4	0	4	6	0	0	0	2	4	8	0	4	2	0	6	6	2	0	0	2	2	0	0	0	4	4	4	2	0	2	2	2	2	4	0	2	2	0	0	4	6	2	2	0	8	0	2	4	2	2	2	0	10	2	2	2	2	2	2	0	0	0	0	4	0	2	4	4	4	4	6	4	0	0	2	0	2	0	0	2	0	4	2	4	2	2	0	2	2	10	0	4	0	0	6	2	0	2	0	2	0	4	0	0	2	0	4	4	6	4	0	0	4	0	2	10	0	0	2	0	4	0	2	0	0	2	2	0	10	2	2	6	4	2	8	2	4	2	4	0	0	4	4	6	2	0	0	0	0	0	2	0	0	2	0	0	0	0	0	0	0	0	4	0	2	2	2	4	2	2	12	2	6	0	4	2	0	0	4	0	2	4	0	0	4	2	2	2	6	4	0	0	2	6	2	0	2	8	2	0	6	2	2	2	0	2	4	0	8	8	4	0	4	6	6	0	6	8	2	2	4	0	0	6	6	0	0	0	4	6	0	0	4	12	0	8	2	0	0	0	6	0	2	0	4	4	4	2	0	6	2	2	2	0	0	0	2	2	6	4	2	0	0	0	4	0	2	4	1	6	0	6	0	10	4	0	2	8	2	4	8	0	0	2	0	2	6	0	0	4	0	0	2
ENSG00000105063:ENSE00003648861:ENSE00001433804:-1:55231410:55231491:55245492:55245678:19:PPP6R1:32:5:0:0	0	0	0	2	0	0	0	0	0	0	2	0	2	0	2	6	2	0	2	4	2	2	0	2	2	2	0	6	0	2	2	0	4	8	2	0	0	4	0	2	0	2	4	2	2	4	2	0	2	2	6	4	6	4	2	4	2	2	4	2	14	6	2	0	6	4	2	0	0	2	2	4	0	2	2	0	0	2	2	0	0	2	0	0	0	0	0	0	2	4	4	0	0	2	2	6	2	0	0	2	2	4	2	0	0	2	2	2	2	2	2	2	4	2	2	0	0	0	2	0	2	6	6	0	0	2	2	4	4	4	4	4	2	0	2	0	0	0	4	6	2	6	2	2	0	0	0	2	6	2	2	4	0	0	2	6	0	2	2	0	8	0	2	2	0	0	4	0	0	4	2	2	2	0	2	4	0	6	2	4	0	0	0	0	0	6	0	0	0	6	0	0	4	4	2	0	0	0	2	0	2	2	2	0	4	0	6	2	4	0	2	0	4	6	4	4	2	4	2	6	0	0	2	4	4	0	2	2	2	2	0	2	2	2	2	6	0	0	2	4	12	2	2	0	2	2	0	0	0	2	0	2	0	0	2	0	0	0	0	2	0	0	2	0	2	2	6	4	2	0	8	0	6	0	0	0	0	6	0	2	0	2	4	2	2	0	2	0	6	2	2	2	0	0	4	0	2	2	0	0	0	0	2	0	2	2	2	0	6	4	0	2	0	2	2	6	0	0	2	4	2	0	4	0	0	2	4	2	0	0	4	2	0	4	0	2	0	2	2	4	2	2	4	4	0	2	4	0	4	8	2	0	4	0	0	6	2	4	4	0	2	2	0	0	0	2	0	0	0	2	2	10	4	4	2	0	2	6	4	4	4	6	0	0	2	2	0	4	2	2	4	6	2	0	2	2	4	2	4	2	2	2	0	0	2	6	0	4	4	2	6	4	2	4	0	0	0	4	2	0	2	6	0	2	0	0	2	4	2	0	2	12	0	2	4	0	6	2	2	0	2	2	4	0	10
ENSG00000105063:ENSE00003648861:ENSE00003673829:-1:55231410:55231491:55231802:55231982:19:PPP6R1:32:30:0:0	4	6	12	4	12	0	22	8	2	4	10	8	8	10	12	12	6	8	6	12	12	4	10	6	26	4	2	8	8	10	6	2	16	4	16	0	14	4	8	10	4	14	12	0	10	4	8	2	16	12	16	6	2	6	8	8	4	10	10	4	18	6	12	2	20	2	18	8	6	8	14	2	10	2	2	6	2	4	0	4	10	2	0	2	14	6	4	8	4	4	6	0	10	2	8	0	6	14	8	8	8	4	6	0	10	16	10	6	2	2	16	0	8	2	22	14	8	2	6	14	2	2	2	6	0	10	0	8	10	18	6	0	0	10	8	6	14	6	2	12	8	0	22	8	2	2	12	10	14	6	4	0	16	2	2	10	2	18	8	8	10	6	2	6	6	0	16	4	14	0	8	10	32	6	4	18	6	0	6	6	4	6	4	2	8	12	0	4	10	10	12	10	18	12	6	14	10	16	4	18	0	2	18	12	6	12	10	12	14	16	6	6	4	4	0	6	6	6	8	22	18	10	16	10	14	4	10	16	16	4	0	12	6	16	2	14	8	2	16	2	8	8	4	6	2	2	6	17	0	2	6	6	2	8	10	2	4	2	2	10	12	10	12	4	22	16	12	28	0	14	10	4	36	6	2	12	6	0	10	6	14	12	14	4	12	6	12	2	4	2	16	8	0	2	4	8	10	0	8	6	2	0	8	0	4	14	0	12	8	12	2	14	2	10	12	12	4	2	8	4	8	10	14	2	26	14	10	6	10	8	0	12	4	12	8	8	8	14	10	12	16	10	18	10	2	22	10	2	4	14	10	4	10	8	2	8	2	20	6	8	16	4	12	14	8	14	8	12	14	22	16	28	26	0	4	14	14	2	2	16	6	16	14	0	8	16	0	28	0	2	0	12	8	10	18	14	22	4	20	15	2	4	6	0	2	10	12	18	6	6	20	2	4	2	0	12	10	6	4	12	2	14	10	12	2	14	8	4	6	8	4	18	14	2	2	20	4	22	16	14	8	6	0	6	14
ENSG00000105063:ENSE00003673829:ENSE00000856479:-1:55231802:55231982:55239594:55239683:19:PPP6R1:30:21:0:0	7	3	11	7	8	0	16	15	8	4	13	16	8	1	9	14	4	4	3	6	2	6	1	4	16	0	0	3	1	12	1	0	15	0	18	0	3	5	1	4	1	10	3	0	9	9	3	4	17	3	8	1	1	5	8	8	14	11	3	0	8	15	11	4	12	1	9	1	9	4	11	0	5	4	0	0	0	3	1	12	5	0	0	1	4	4	1	11	9	2	2	0	11	0	10	3	0	5	9	0	11	0	2	0	4	17	5	7	2	7	5	0	9	1	7	16	15	2	5	11	1	0	7	5	0	13	0	5	4	10	5	9	0	6	2	3	10	13	2	18	11	1	11	14	0	0	9	12	2	4	3	0	12	0	0	14	5	10	3	14	4	8	2	5	9	0	18	1	14	0	5	5	21	3	2	4	4	0	2	8	0	2	5	0	8	4	0	1	4	10	12	8	17	8	4	7	3	2	3	11	3	0	7	5	15	3	6	16	8	3	2	9	0	1	0	17	3	10	5	17	15	5	14	11	7	3	1	7	7	1	4	1	0	6	1	19	3	2	5	2	2	6	0	3	1	0	5	11	0	4	2	4	0	1	1	0	3	8	4	20	11	10	1	2	29	13	1	7	1	7	11	0	28	4	1	13	0	4	6	0	7	4	26	3	5	3	13	9	1	0	7	5	1	7	4	2	9	0	1	4	0	0	0	0	1	6	0	5	6	8	0	7	0	2	13	13	4	6	16	4	8	8	13	0	13	1	6	8	2	9	0	8	0	14	12	5	12	4	6	2	9	0	7	5	4	9	7	0	3	13	1	5	22	3	2	4	0	5	0	3	10	3	12	6	6	15	13	17	15	21	6	13	31	1	1	9	16	0	0	10	4	21	19	0	2	7	0	19	14	0	0	8	17	2	20	5	11	0	9	7	0	2	17	1	0	3	2	11	1	5	19	1	10	0	3	4	9	3	11	6	6	9	12	8	2	11	7	0	11	11	3	2	6	1	0	9	0	11	11	5	1	13	0	2	24
ENSG00000105063:ENSE00003673829:ENSE00001432707:-1:55231802:55231982:55246877:55247109:19:PPP6R1:30:3:0:0	5	0	4	5	1	2	0	2	2	0	7	1	8	0	7	6	2	4	2	2	2	4	1	2	8	0	2	4	4	1	2	0	2	4	0	0	0	4	3	0	1	11	6	0	6	0	1	6	3	1	2	2	2	3	2	6	4	2	1	2	3	5	6	0	6	2	2	6	2	0	6	0	1	2	0	4	0	1	0	4	2	0	0	0	4	0	0	3	3	2	7	0	0	0	6	4	0	7	7	0	4	0	1	0	1	5	8	0	1	0	2	0	5	0	5	6	2	2	5	0	2	2	1	2	0	5	0	6	4	5	4	0	0	6	0	4	8	2	2	3	2	2	5	4	0	0	7	4	3	3	2	0	3	0	0	4	2	5	4	4	3	5	1	2	3	0	8	4	3	0	4	5	5	0	2	2	3	2	7	4	0	0	3	0	0	3	0	2	0	0	2	1	9	0	5	0	5	1	2	15	4	0	2	0	16	0	3	1	6	0	2	8	0	0	0	2	0	0	1	9	0	2	3	4	4	3	4	2	2	0	0	2	0	6	2	7	1	5	3	0	7	7	3	2	1	2	5	10	2	1	2	6	0	0	2	1	4	2	0	6	2	2	2	0	6	4	4	8	0	0	5	4	9	0	0	1	0	2	1	0	0	2	5	6	4	0	6	1	4	0	5	0	6	4	2	1	10	0	4	5	0	0	4	0	2	0	2	4	0	3	0	2	0	0	6	10	2	0	2	0	0	2	11	0	2	2	4	6	2	5	0	0	0	5	4	6	2	12	0	6	2	4	3	2	0	7	4	0	0	2	4	0	5	2	4	0	1	0	0	3	4	5	7	3	2	10	4	2	3	16	2	9	7	0	0	5	5	2	6	4	3	2	2	2	8	7	2	10	8	0	4	3	3	0	13	3	9	2	8	0	0	7	7	4	0	3	0	5	2	2	7	0	4	0	1	0	4	0	2	6	10	4	5	4	2	2	2	2	7	4	2	10	3	2	0	1	2	6	3	4	0	7	0	1	9
ENSG00000105063:ENSE00003673829:ENSE00001433804:-1:55231802:55231982:55245492:55245678:19:PPP6R1:30:5:0:0	3	5	14	10	9	2	19	17	11	12	19	14	13	6	24	22	4	8	10	4	12	15	2	8	12	8	2	5	3	13	1	2	12	10	25	2	6	7	7	0	1	17	13	0	15	7	0	6	23	8	13	3	15	6	11	17	17	8	9	8	16	2	16	5	24	5	10	7	8	3	10	7	6	12	1	1	3	6	0	11	7	8	0	1	6	6	4	16	15	9	3	4	13	4	10	8	1	12	14	4	17	4	2	1	10	12	8	8	2	5	10	2	9	3	18	17	13	9	11	7	6	4	9	11	2	9	2	13	14	15	3	12	0	8	6	17	12	9	0	20	21	8	8	24	2	4	14	16	8	7	4	2	6	2	9	18	7	13	11	13	15	7	8	13	8	0	28	5	19	2	7	5	26	8	4	8	7	8	1	11	2	8	9	4	12	7	4	7	12	18	19	10	18	10	2	18	4	10	2	20	2	7	26	6	19	9	11	9	19	8	6	14	6	6	10	21	10	23	8	16	13	12	12	10	13	3	1	8	7	0	0	11	0	14	9	24	6	2	10	11	9	19	0	6	8	4	6	20	4	5	5	1	0	6	4	4	15	5	6	28	16	10	2	5	16	21	3	15	0	12	14	8	24	5	4	12	0	11	8	2	16	13	18	4	13	5	16	9	6	3	15	6	7	6	9	8	10	0	6	4	0	0	3	2	7	14	7	8	8	9	4	9	2	7	23	19	7	10	10	7	8	7	24	10	18	4	17	20	8	18	0	10	0	10	13	10	6	19	9	10	8	4	16	10	12	10	16	4	12	21	8	6	27	7	2	5	5	11	1	9	8	15	19	6	14	29	6	25	30	15	5	22	39	7	4	20	21	2	6	20	2	27	24	2	8	6	6	26	16	0	8	16	18	9	15	15	25	7	17	12	2	13	23	9	10	9	4	10	6	10	21	5	17	0	6	10	9	10	16	14	10	18	21	15	5	29	16	6	10	16	4	12	20	4	3	14	8	29	11	13	8	14	2	6	20
ENSG00000105063:ENSE00003673829:ENSE00002827199:-1:55231802:55231982:55239986:55240114:19:PPP6R1:30:18:0:0	4	0	8	7	7	3	12	10	3	8	9	9	6	2	2	6	3	1	7	3	7	3	8	3	4	1	0	6	5	2	3	0	4	1	5	0	2	4	1	1	2	9	5	0	6	7	7	4	13	2	5	1	1	5	4	5	3	5	11	4	7	5	9	2	7	0	8	1	5	2	5	0	6	3	2	1	0	4	0	10	2	0	0	0	2	1	0	3	4	4	0	0	3	0	3	6	0	2	3	5	13	0	7	0	1	8	7	4	1	2	1	1	9	1	4	8	4	8	1	11	0	0	6	4	0	6	0	7	4	8	0	4	0	5	2	6	10	4	3	6	13	1	9	10	0	0	6	4	1	3	2	0	2	0	0	3	4	16	2	2	6	7	1	7	2	0	11	3	2	0	4	4	11	2	3	3	6	1	0	4	0	4	3	0	2	4	0	0	4	8	7	8	17	3	0	5	1	10	0	10	6	0	7	4	10	1	3	9	4	4	0	12	0	0	1	4	3	12	5	17	7	5	10	3	9	0	1	3	2	0	7	5	0	8	5	11	5	2	6	2	4	4	0	7	1	0	12	11	0	4	4	3	0	1	0	0	2	1	4	8	8	4	2	1	7	11	3	4	0	10	7	0	13	3	0	5	0	7	6	0	3	6	10	1	1	4	3	5	5	6	10	2	7	3	5	1	6	0	4	2	0	0	1	0	4	3	0	2	5	2	0	6	2	1	7	14	3	3	10	4	7	7	8	0	7	2	8	8	1	3	0	7	0	4	9	5	5	4	1	5	4	2	6	4	7	5	6	0	4	6	1	4	7	3	0	3	1	4	0	1	5	3	7	7	3	7	7	9	9	5	3	10	12	3	0	12	9	0	0	3	1	8	6	0	2	0	0	11	11	0	0	14	9	1	19	6	5	1	6	7	0	1	14	1	3	3	0	6	0	4	17	1	5	0	6	6	4	2	9	2	4	1	6	7	1	6	16	0	2	6	2	2	0	0	0	7	2	5	3	4	2	6	0	5	14
ENSG00000105063:ENSE00003673829:ENSE00002915106:-1:55231802:55231982:55236313:55236821:19:PPP6R1:30:27:0:0	6	0	0	2	7	5	9	3	2	4	8	5	4	4	10	5	4	3	1	4	4	2	6	2	5	4	0	4	6	2	6	4	6	6	9	8	3	0	2	4	2	2	4	2	2	6	2	8	4	8	7	2	6	4	8	4	4	0	0	6	9	4	4	4	7	5	0	7	8	8	4	10	2	2	4	0	4	0	6	4	2	2	2	2	6	8	0	3	4	2	2	2	0	0	3	2	10	1	2	6	3	2	2	2	2	3	1	8	0	4	6	10	4	4	8	5	7	4	2	8	2	6	10	1	0	2	4	4	4	2	5	9	0	0	4	6	0	4	8	5	6	2	0	3	2	0	3	3	0	6	2	6	0	6	4	2	1	8	0	1	9	6	6	7	3	6	8	2	0	10	2	6	14	0	5	2	5	2	2	5	4	0	0	4	4	8	0	4	4	3	2	4	8	7	0	0	4	4	4	4	4	4	4	2	6	4	2	1	7	3	0	6	4	0	4	4	2	5	3	17	5	4	1	4	5	0	4	1	2	0	2	6	6	4	2	10	4	2	2	8	8	6	4	0	2	6	8	9	4	5	4	0	4	4	2	5	0	0	7	12	2	6	10	0	13	9	14	4	4	0	10	2	10	2	2	6	2	2	2	4	11	9	3	7	17	4	5	6	6	4	6	4	0	4	1	5	6	4	0	5	8	0	8	2	4	2	0	2	6	2	0	3	4	8	4	4	6	2	7	9	0	8	14	10	1	0	5	8	6	2	4	5	4	5	2	8	7	6	4	4	4	0	2	5	1	5	9	4	2	11	5	1	6	2	8	0	0	1	0	2	10	4	11	2	10	3	8	7	9	7	8	12	5	4	6	11	9	4	4	0	4	22	10	0	3	6	8	8	6	4	2	3	6	10	0	4	10	4	7	15	4	9	4	2	2	4	0	3	5	3	23	6	3	4	4	2	1	4	8	4	10	8	5	2	4	8	4	4	2	11	2	12	0	10	2	8	12	6	4	6	3	9	4	8	5
ENSG00000105063:ENSE00003673829:ENSE00002917180:-1:55231802:55231982:55239594:55239688:19:PPP6R1:30:20:0:0	3	1	1	2	5	1	1	3	0	3	5	2	1	4	6	6	3	2	3	3	0	2	3	4	4	1	0	1	0	3	0	0	10	1	9	0	1	4	1	1	1	3	5	0	2	6	3	4	3	0	6	0	0	2	2	2	3	2	6	1	4	3	2	0	5	0	3	1	2	1	2	0	2	0	0	0	0	1	0	1	5	2	0	0	0	2	1	4	1	2	1	0	4	1	3	2	0	7	4	2	7	0	1	0	2	3	2	2	0	0	2	0	4	0	2	6	2	2	0	2	1	1	1	3	0	4	0	0	1	3	1	0	0	1	2	2	2	1	1	8	4	1	3	1	0	0	4	3	1	0	1	0	3	0	0	1	3	5	0	1	3	2	0	5	2	0	4	0	2	0	2	2	3	2	0	2	1	0	2	1	0	1	2	0	1	2	0	0	2	1	2	7	9	0	0	0	1	4	4	1	0	0	5	2	2	1	2	5	1	2	2	5	4	0	0	2	2	5	0	4	4	0	4	2	4	0	1	1	5	0	1	2	0	1	0	9	2	1	1	0	1	3	0	5	1	0	2	6	0	3	0	1	0	0	0	1	4	3	0	3	4	8	1	1	4	3	5	1	1	6	2	1	6	2	0	2	0	1	6	0	0	2	1	1	0	3	3	3	0	0	6	2	2	2	2	2	4	0	0	3	0	0	0	0	1	2	0	1	4	1	0	5	0	2	2	1	3	0	2	5	1	4	2	0	5	0	4	3	1	1	0	1	0	3	7	4	3	2	0	1	2	0	5	1	0	4	2	0	1	1	1	3	4	0	0	2	1	0	0	0	5	3	4	2	0	3	2	5	4	3	1	5	5	0	0	3	4	0	0	5	3	8	3	0	1	0	0	4	8	0	0	6	3	0	7	5	8	0	3	3	0	0	5	0	0	1	0	6	0	1	10	0	2	0	2	1	5	0	5	1	2	3	4	2	0	3	6	0	2	4	0	0	4	3	0	6	1	9	3	2	1	3	0	1	4
ENSG00000105063:ENSE00003673829:ENSE00002963635:-1:55231802:55231982:55238694:55239502:19:PPP6R1:30:24:0:0	0	0	2	0	1	0	1	0	1	1	2	5	2	0	5	1	4	3	1	2	4	1	2	1	4	0	0	0	0	1	0	0	3	0	1	0	1	2	4	1	0	4	2	0	1	5	0	3	1	3	2	0	0	0	2	0	1	2	3	2	5	2	0	1	6	0	2	0	5	1	0	0	0	1	2	0	0	1	0	3	2	0	2	0	2	2	0	3	1	2	3	2	0	4	1	3	0	1	2	1	6	0	2	0	3	4	0	3	1	0	2	0	0	0	1	3	3	0	3	2	4	0	2	3	0	2	0	0	8	1	0	0	0	0	0	1	6	0	0	5	5	1	4	3	0	2	0	0	1	1	1	0	1	0	0	5	2	3	0	6	5	4	0	0	3	0	7	0	2	2	0	2	1	3	2	0	2	1	3	3	3	1	5	3	0	3	0	0	0	3	4	2	6	3	0	1	5	2	0	4	1	0	3	1	1	1	3	0	8	2	1	2	2	0	0	6	1	0	2	5	5	1	8	4	2	0	2	1	4	0	2	3	0	0	0	4	0	2	3	3	0	11	0	0	3	0	4	5	0	2	0	0	0	2	0	2	5	1	3	4	4	5	2	0	4	6	1	3	0	2	5	1	5	1	0	2	0	0	3	2	2	2	3	4	0	4	1	1	1	0	4	0	0	3	2	1	3	0	0	3	0	0	1	0	1	2	0	0	3	1	2	1	0	0	4	5	1	0	0	3	0	2	3	2	5	0	3	1	3	1	2	1	0	1	4	1	5	2	1	0	6	1	4	1	0	4	0	2	3	0	0	0	3	2	1	1	3	1	2	1	2	0	3	3	1	2	3	4	3	2	0	4	0	1	0	2	4	6	0	3	3	10	6	2	6	5	0	6	4	2	0	3	2	0	6	7	5	2	7	4	0	1	6	2	0	1	5	2	0	2	12	1	1	0	1	1	2	1	5	4	2	0	2	3	0	5	1	0	2	1	3	4	4	0	0	4	6	6	2	1	1	0	6	1	1
ENSG00000105063:ENSE00003673829:ENSE00003545992:-1:55231802:55231982:55242166:55242279:19:PPP6R1:30:11:0:0	2	2	5	5	6	0	8	11	0	5	6	5	6	2	6	5	3	1	9	8	4	3	3	7	11	0	0	2	2	6	0	0	3	1	4	0	3	2	3	2	1	7	5	0	6	5	2	4	11	2	10	0	0	2	6	4	3	7	10	5	14	3	7	3	5	0	6	1	6	2	4	1	1	2	0	0	1	4	0	8	4	0	0	2	3	0	1	4	4	5	1	0	5	0	3	5	0	6	4	0	10	0	3	0	0	12	9	3	2	6	4	0	11	4	6	16	3	7	3	11	2	0	3	8	0	5	1	1	3	7	0	3	0	5	4	2	9	6	3	18	10	2	6	13	0	0	6	3	1	2	0	0	11	0	0	10	3	8	2	9	1	2	2	5	8	0	8	3	9	0	3	4	6	2	1	1	2	2	2	2	1	4	2	0	4	5	0	0	4	2	12	6	13	5	0	7	1	2	3	6	6	0	6	6	5	1	5	5	5	5	2	9	3	0	0	6	3	2	4	9	7	6	3	3	8	1	0	0	4	0	2	4	0	2	1	18	8	0	6	0	4	6	0	4	1	0	6	7	0	2	2	4	0	0	0	0	5	5	4	5	4	9	0	1	11	15	2	2	0	7	14	2	11	5	1	6	0	6	8	0	6	6	10	2	4	2	12	5	1	2	10	4	2	9	4	1	5	0	2	4	0	0	0	0	4	6	0	6	1	3	0	8	0	1	2	8	1	2	7	7	2	4	17	1	4	0	10	5	4	7	0	2	0	7	9	3	7	11	4	4	5	1	2	6	1	7	10	0	2	8	6	1	10	4	0	2	1	5	0	1	4	4	3	2	4	13	5	10	13	8	5	19	19	2	0	8	6	0	0	8	4	16	12	0	1	0	0	12	12	1	0	9	14	1	14	6	11	1	6	11	1	1	6	0	0	3	0	11	4	3	12	1	3	0	4	1	5	1	6	5	2	3	12	4	0	13	9	0	6	5	0	3	6	0	1	6	0	10	3	4	1	13	0	2	8
ENSG00000105063:ENSE00003673829:ENSE00003612224:-1:55231802:55231982:55241239:55241391:19:PPP6R1:30:14:0:0	4	0	7	2	4	1	3	3	4	0	6	6	9	2	2	2	0	2	0	2	0	2	1	2	0	0	0	2	2	1	0	0	1	4	3	0	0	6	0	2	0	4	2	0	0	2	2	0	7	1	6	2	0	4	0	5	5	0	0	2	5	5	2	1	2	2	0	0	2	0	0	2	3	3	0	0	1	0	0	2	5	0	0	0	0	6	0	2	2	0	0	0	6	1	4	4	2	0	4	4	0	2	0	0	0	0	0	4	2	7	2	0	3	1	6	4	2	4	0	0	2	0	2	0	0	3	0	2	3	5	6	2	2	0	4	5	2	4	2	4	0	0	5	6	0	0	2	4	4	12	0	0	0	0	0	11	4	5	1	1	2	1	2	7	0	0	5	2	4	0	6	0	11	3	2	7	1	0	0	4	0	1	0	0	2	0	0	2	5	4	6	5	1	0	2	2	0	4	0	6	6	0	2	4	4	0	7	6	4	4	0	1	4	0	2	3	3	2	2	4	2	4	9	1	2	0	2	2	0	0	0	3	0	8	0	9	1	0	1	0	2	3	0	0	0	0	3	10	0	0	0	4	0	2	0	0	2	2	4	3	2	6	0	0	4	4	2	6	0	0	0	2	2	2	0	1	0	6	5	0	4	4	4	2	2	1	5	2	7	0	8	1	4	2	4	3	5	0	3	3	0	0	0	0	1	2	0	0	0	4	0	2	0	0	2	3	1	2	3	2	0	2	14	0	4	0	3	3	0	4	1	0	4	3	0	0	0	4	1	0	0	0	7	2	0	0	4	0	2	4	2	2	6	2	0	0	0	7	0	0	7	2	2	2	2	2	11	2	6	7	4	7	7	0	0	4	11	0	0	4	2	12	3	0	2	3	0	3	5	0	4	3	6	2	8	2	8	1	4	5	0	3	6	0	0	0	0	0	4	1	10	1	8	0	5	4	4	0	6	1	2	7	6	3	2	0	6	0	0	4	2	8	4	0	0	4	0	3	2	10	2	6	0	0	8
ENSG00000105063:ENSE00003673829:ENSE00003633540:-1:55231802:55231982:55241477:55241639:19:PPP6R1:30:13:0:0	4	5	12	15	15	6	21	12	9	13	32	18	16	8	24	22	2	6	13	17	11	4	15	14	23	2	0	15	7	7	4	1	27	7	14	0	16	7	16	7	1	16	8	0	10	17	5	10	23	23	22	1	3	11	22	25	15	11	21	8	22	15	26	6	35	0	16	6	13	13	10	2	7	5	0	5	2	12	2	9	23	5	0	0	8	9	1	4	12	9	10	2	15	3	8	14	6	10	19	12	20	2	13	0	3	13	6	13	10	5	12	6	28	5	15	26	13	7	7	13	6	11	22	11	0	11	1	13	11	21	10	7	2	12	6	15	17	10	8	27	23	11	21	10	0	0	15	10	9	18	5	2	8	2	6	8	12	20	4	13	13	6	10	6	10	2	42	8	11	2	17	11	23	6	7	8	11	11	4	18	0	3	8	0	11	16	0	4	6	14	35	15	41	13	4	9	9	19	5	30	3	4	29	7	20	14	12	30	9	10	9	16	3	5	4	11	11	21	14	41	6	12	10	20	18	4	4	13	18	7	11	9	0	13	8	25	12	8	9	8	17	27	0	10	5	0	21	22	3	12	13	6	2	4	5	1	7	10	6	28	19	17	4	4	28	11	9	15	6	9	14	5	32	12	4	8	2	8	11	4	4	19	25	9	13	10	21	13	2	7	20	10	12	10	19	9	28	0	5	7	4	0	10	0	8	8	0	4	9	8	5	14	0	6	19	20	12	5	8	11	6	7	27	4	13	9	25	10	4	13	4	5	5	20	20	18	13	20	11	12	22	12	22	5	15	16	16	0	15	14	5	10	29	10	2	8	8	6	1	3	13	15	21	13	5	21	14	23	28	16	10	21	26	9	0	27	16	0	0	10	9	41	21	0	16	4	6	27	20	0	5	31	14	7	37	18	21	0	18	21	2	6	28	2	0	18	6	20	5	25	40	3	14	0	9	9	14	5	27	18	10	14	7	22	10	18	23	3	7	23	4	14	21	2	5	16	0	21	11	15	10	15	0	4	26
ENSG00000105122:ENSE00001254604:ENSE00003498449:-1:15452658:15452815:15454361:15454562:19:RASAL3:26:22:0:0	4	4	4	8	2	6	2	4	6	2	6	8	4	8	4	0	6	8	8	2	2	6	8	2	0	0	6	10	8	2	0	4	8	10	2	2	3	0	8	4	0	2	6	0	10	4	2	0	2	8	7	8	4	2	8	16	1	13	3	2	10	4	6	0	5	7	4	2	6	0	4	4	4	2	16	2	8	6	2	4	3	4	4	0	2	2	8	2	5	4	2	0	4	6	2	6	6	2	4	4	4	4	0	2	3	8	8	2	6	2	6	6	10	6	2	4	2	3	4	1	0	14	0	0	2	2	6	4	6	0	10	2	0	2	2	0	3	2	8	2	4	8	16	4	6	4	14	4	10	3	6	8	2	2	12	6	0	4	4	0	2	4	2	2	0	8	13	6	4	4	6	4	14	4	2	0	7	6	0	4	4	0	4	4	6	14	0	6	2	0	4	3	2	0	8	0	4	4	6	11	4	2	8	2	10	8	0	8	8	4	8	10	4	0	2	6	6	0	4	10	2	10	12	16	8	2	2	0	4	2	2	6	2	4	8	3	9	6	6	10	10	10	2	2	2	4	2	0	4	0	0	2	0	0	12	8	4	6	6	14	0	5	4	4	12	10	12	0	3	0	6	5	16	0	4	4	8	2	2	0	6	8	2	2	8	4	0	2	4	14	6	8	6	6	4	4	14	6	7	5	6	4	6	4	2	2	8	0	0	6	6	3	14	6	6	8	2	4	10	4	8	10	20	12	4	7	0	2	0	1	10	2	6	0	18	4	6	2	2	8	4	4	10	2	0	6	4	8	4	6	2	5	12	4	6	4	12	2	5	2	6	6	2	8	0	2	6	2	12	6	2	5	9	12	2	6	4	2	8	2	4	8	2	8	8	3	6	2	2	16	6	7	0	11	2	0	24	0	6	4	4	8	4	0	18	6	4	4	2	3	14	10	6	4	2	0	0	2	6	8	10	6	0	16	4	6	4	16	4	2	14	18	15	8	0	2	8	4	4	10	12	8	4	4	2
ENSG00000105122:ENSE00001254604:ENSE00003533958:-1:15452658:15452815:15458529:15458655:19:RASAL3:26:8:0:0	0	0	0	2	2	2	0	0	0	0	2	0	4	4	2	2	0	6	6	0	2	0	4	0	7	2	0	6	2	0	0	0	2	4	0	2	0	4	6	0	4	2	2	0	2	2	2	8	0	2	0	0	4	4	2	2	0	2	2	2	2	4	2	0	6	0	8	4	0	2	0	2	2	4	2	0	0	0	4	0	2	0	0	4	0	2	4	0	0	0	2	0	2	0	0	2	6	0	8	0	2	4	4	0	0	0	0	0	0	4	2	0	6	6	0	2	0	0	0	2	4	4	8	0	0	0	2	2	0	0	0	0	2	0	4	2	8	0	2	2	2	4	6	0	2	0	8	4	4	2	6	2	0	4	2	0	2	6	4	0	10	0	4	2	0	2	0	2	0	0	1	6	6	4	2	0	0	2	0	4	2	0	0	4	0	0	0	0	2	0	4	6	4	2	8	0	2	6	8	4	4	2	6	2	2	8	0	4	8	2	0	6	8	10	2	2	0	8	2	8	0	0	10	8	10	0	2	0	4	6	4	4	4	0	2	4	7	8	6	22	2	2	0	4	4	0	12	4	0	0	0	2	0	0	4	0	0	0	0	0	2	0	0	0	14	0	10	0	8	2	2	2	2	0	0	4	4	4	4	2	0	2	0	4	4	2	2	2	13	4	4	4	0	3	6	2	14	4	2	2	0	2	0	0	8	0	2	2	0	0	2	4	0	6	2	2	0	0	2	2	6	9	8	0	0	4	0	0	8	6	4	2	2	4	4	8	4	2	0	2	2	0	2	6	0	0	0	0	0	0	4	0	4	6	6	6	6	4	0	2	0	8	0	2	2	4	2	2	2	0	0	8	4	2	6	6	0	4	2	2	6	8	0	0	4	4	4	8	4	2	2	8	0	2	10	0	2	4	8	4	2	0	5	2	2	6	4	2	2	6	6	4	2	0	0	2	0	2	0	2	2	0	2	4	6	0	0	0	2	4	2	14	6	0	0	2	6	0	4	4	2	2	2	2	6
ENSG00000105122:ENSE00001254604:ENSE00003598019:-1:15452658:15452815:15453107:15453497:19:RASAL3:26:25:0:0	2	6	6	6	4	0	8	6	2	2	10	4	18	2	13	0	2	2	6	2	2	2	0	0	20	2	0	0	2	2	0	1	6	0	2	2	2	5	0	4	2	8	4	0	4	0	4	4	4	0	6	4	6	0	6	4	4	16	2	2	10	16	0	0	8	2	6	2	10	6	3	0	4	10	0	2	2	4	0	4	6	0	0	0	2	0	0	0	4	4	2	0	8	2	0	2	2	2	12	2	2	0	0	2	2	8	8	2	6	4	0	0	2	6	2	6	11	2	0	0	0	4	4	4	2	0	0	0	6	2	0	2	0	6	0	2	2	4	6	6	6	0	4	2	0	0	2	4	2	5	2	0	6	2	2	16	4	4	0	12	10	8	0	6	6	2	8	2	8	0	8	14	14	0	6	0	0	4	2	6	0	2	6	2	10	10	2	2	4	12	2	6	6	2	4	8	4	10	0	8	0	2	4	0	4	2	10	4	14	4	4	10	2	6	4	2	4	6	0	18	4	10	4	4	10	4	4	8	2	0	2	2	2	2	2	6	4	4	2	0	2	4	2	2	0	4	4	4	0	0	4	2	0	0	2	0	6	2	0	8	6	8	4	2	12	4	4	14	0	2	8	0	8	6	2	14	2	6	8	2	2	10	2	4	6	4	6	6	10	4	6	2	6	2	2	8	6	0	2	4	0	0	6	0	2	4	2	2	2	2	0	4	0	10	9	8	4	6	4	4	8	6	16	0	8	6	6	12	6	4	0	6	0	6	4	10	8	6	4	8	10	2	0	2	2	8	12	4	8	2	0	2	18	2	3	2	4	14	4	4	8	0	8	4	2	6	10	6	6	2	6	6	8	2	0	4	8	0	0	6	0	6	6	2	0	2	0	12	6	2	6	8	2	2	6	2	14	0	2	6	0	2	4	0	2	0	2	2	2	4	8	4	4	0	4	4	6	0	4	0	2	8	4	6	4	6	4	0	6	6	2	6	4	4	0	4	2	0	4	8	6	2	0	4	6
ENSG00000105122:ENSE00001367140:ENSE00003638082:-1:15458328:15458426:15461471:15461607:19:RASAL3:9:4:0:0	0	2	10	8	6	2	2	3	0	6	0	4	0	6	4	2	0	2	1	2	0	0	0	2	0	2	0	6	6	2	0	0	2	3	0	0	4	1	2	0	0	3	0	0	4	2	2	4	2	4	0	0	5	2	0	0	0	0	0	0	2	0	1	2	4	7	2	0	0	0	2	2	2	2	3	2	5	2	1	0	4	3	0	0	0	6	2	2	2	4	0	2	2	2	0	6	4	2	2	0	0	0	4	0	2	0	0	4	4	2	1	2	3	3	2	0	2	2	2	4	0	3	0	2	0	2	2	10	2	4	2	0	0	4	7	0	3	4	8	2	0	2	0	2	2	3	0	0	2	4	2	5	0	1	2	2	2	0	4	2	10	6	4	0	0	1	2	6	0	0	3	2	2	0	0	0	0	0	2	2	2	2	2	3	0	4	0	3	2	0	2	2	0	2	4	4	4	2	6	7	2	0	4	2	4	5	0	2	4	0	4	2	2	4	3	2	6	0	4	3	0	0	1	2	4	0	9	0	7	2	3	4	0	0	3	0	8	0	2	10	2	6	2	0	0	1	0	6	3	0	2	0	0	2	8	0	4	2	5	0	2	2	0	2	3	0	2	6	0	6	0	6	3	2	2	2	0	2	4	4	8	4	2	4	3	4	2	2	5	4	1	0	2	1	2	4	6	2	2	0	3	2	4	2	1	0	0	3	0	0	1	4	8	2	2	4	2	0	4	0	0	2	8	2	2	6	2	4	4	0	2	0	6	2	4	4	0	5	0	4	2	2	2	2	2	0	0	2	6	4	7	4	6	2	2	3	2	0	6	2	2	2	1	2	0	2	4	2	4	4	2	4	2	1	0	0	2	2	0	2	2	2	0	3	4	6	2	3	2	0	3	0	0	2	5	3	2	6	4	9	4	4	2	4	0	4	1	0	0	0	4	4	2	2	0	0	4	4	2	2	6	0	0	3	3	2	3	5	2	2	6	4	6	1	0	0	2	0	2	5	12	0	0	4	3
ENSG00000105122:ENSE00001379496:ENSE00001367657:-1:15464031:15464377:15464505:15464571:19:RASAL3:3:2:0:0	0	0	1	2	2	0	2	1	0	1	3	2	6	1	3	0	3	0	0	1	1	2	0	1	1	1	0	1	2	0	0	0	0	3	2	0	2	3	2	1	0	0	0	0	2	1	0	0	2	2	4	0	1	2	1	1	1	2	1	1	5	3	1	0	1	0	1	0	1	0	1	0	0	0	0	2	0	0	1	0	1	0	0	1	1	0	0	0	2	3	2	0	2	1	1	2	0	0	2	1	0	0	1	0	0	1	2	2	2	1	1	0	8	0	1	0	3	0	1	0	2	1	3	1	0	1	0	0	0	2	0	1	0	1	1	1	1	1	2	0	1	1	2	1	0	0	4	6	0	1	0	0	0	0	2	3	0	1	0	0	1	1	0	2	1	0	2	2	1	0	2	3	2	1	2	1	3	0	3	0	1	1	1	0	2	0	0	3	0	4	5	2	2	0	1	1	3	4	3	0	1	1	2	1	3	0	0	3	1	2	0	4	2	1	1	2	1	2	2	2	3	2	1	1	4	1	1	4	1	1	0	1	0	0	0	0	0	1	1	2	2	1	1	3	1	0	1	4	0	1	0	0	0	3	0	0	1	0	0	1	0	1	1	0	4	4	0	1	0	1	0	1	2	0	0	5	0	4	1	1	0	1	1	1	4	1	7	1	2	1	3	3	2	2	2	2	2	0	0	0	0	1	1	0	0	1	0	1	1	0	1	1	1	1	2	5	1	4	0	1	0	2	2	1	1	2	2	0	2	1	0	0	1	2	2	2	1	2	0	1	0	0	0	0	1	6	2	0	0	4	0	1	3	1	0	3	0	1	0	0	2	1	6	1	0	2	3	2	3	2	3	0	1	0	0	2	1	0	0	1	2	4	1	0	2	0	0	3	2	1	1	1	0	0	1	0	4	1	2	4	2	1	3	0	0	1	0	1	0	3	1	0	2	0	0	1	3	0	4	2	3	2	1	1	3	2	1	1	2	1	2	2	5	1	0	3	1	3	1	0	1	0	0	0	0
ENSG00000105122:ENSE00001379496:ENSE00003707397:-1:15464031:15464377:15464505:15464514:19:RASAL3:3:1:0:0	1	0	2	2	2	1	0	1	3	0	5	1	2	0	1	1	1	0	2	0	1	1	0	1	3	1	0	2	0	0	0	0	4	1	1	0	1	0	3	3	0	2	2	0	4	1	0	4	0	3	2	2	0	1	1	4	1	2	1	2	2	2	6	1	5	0	2	0	1	0	1	0	2	3	0	0	3	0	0	0	0	1	0	0	4	0	0	1	0	0	1	1	4	0	2	1	1	2	1	2	0	2	1	0	0	4	1	2	1	1	0	0	1	1	0	3	1	0	0	1	3	0	1	0	0	0	0	1	2	0	2	1	0	2	5	1	1	0	1	4	2	3	1	0	0	0	0	2	4	0	0	1	1	0	1	3	1	1	0	2	5	0	2	0	0	0	1	3	1	1	2	1	3	1	1	1	0	4	0	0	3	4	2	1	3	3	0	3	0	4	9	1	4	1	0	0	2	2	1	4	1	1	2	0	1	1	3	0	0	1	0	2	0	1	0	5	5	1	1	1	1	0	1	3	1	1	0	0	2	2	1	2	0	0	2	2	1	1	2	1	0	2	1	1	1	0	2	5	0	0	1	0	1	0	1	2	2	2	1	3	1	3	2	2	3	3	2	1	1	0	4	0	3	1	0	0	2	4	1	0	5	3	2	1	3	1	2	0	3	3	0	1	2	1	1	1	1	1	1	3	0	0	1	0	1	2	0	0	1	1	1	0	1	1	3	2	0	1	1	1	0	2	3	1	1	2	3	3	3	2	1	0	2	0	0	5	0	0	0	0	3	1	5	0	0	4	1	1	0	3	1	1	2	1	1	4	3	3	0	1	2	1	1	0	0	2	0	1	4	2	0	1	1	0	0	3	2	0	2	1	4	4	0	1	4	1	2	3	1	1	0	0	0	1	2	2	5	0	0	1	1	2	4	2	1	3	2	3	2	2	5	0	3	1	2	1	1	0	1	3	0	3	1	2	2	1	2	1	4	1	0	2	2	1	2	0	1	0	0	2	1	0	0	0	2
ENSG00000105122:ENSE00002984862:ENSE00003638082:-1:15457292:15458426:15461471:15461607:19:RASAL3:12:4:0:0	1	0	3	1	0	0	1	0	0	0	1	2	3	0	2	4	0	0	0	2	0	3	0	0	4	0	0	0	0	2	0	2	3	0	2	2	2	0	0	0	0	2	0	0	1	4	2	0	2	6	0	0	0	0	1	2	0	2	0	0	6	1	6	0	5	0	1	2	5	0	1	0	0	1	0	0	2	0	2	0	1	2	0	0	1	0	0	0	2	2	0	0	3	0	2	0	2	1	0	0	0	0	0	4	0	1	2	1	0	0	0	0	1	0	0	0	1	1	0	0	2	2	0	2	0	0	2	0	0	4	0	0	2	4	2	0	1	0	0	1	4	0	6	3	2	2	2	0	2	1	2	0	0	0	2	1	0	0	0	3	4	2	0	0	1	2	1	0	2	0	0	1	5	2	0	2	2	0	2	0	0	1	1	4	1	0	0	0	0	2	10	3	1	0	2	0	4	7	0	4	0	0	2	2	1	0	1	2	1	2	2	3	0	2	2	4	2	1	1	8	1	0	3	6	2	1	2	2	3	0	0	2	2	0	0	3	0	0	1	0	0	0	0	1	2	0	6	0	0	0	0	0	0	2	0	2	0	0	0	0	0	2	1	0	0	0	8	3	2	0	2	2	3	0	0	0	0	0	0	0	2	0	3	2	0	1	2	2	0	0	0	1	2	1	0	2	5	0	0	0	2	0	0	0	2	0	0	1	0	2	2	3	2	0	4	4	0	1	0	0	0	3	5	0	1	0	3	2	0	0	0	1	0	0	2	4	0	6	0	0	1	0	0	2	2	2	3	0	6	6	2	2	2	2	4	0	2	2	0	1	1	0	2	0	6	1	3	0	8	2	6	2	3	0	0	4	0	0	0	0	0	6	1	0	2	0	2	4	1	0	0	1	2	2	2	2	7	2	0	2	2	2	4	0	2	0	2	0	2	3	1	0	2	0	0	0	1	0	0	0	0	2	0	6	0	1	1	4	0	3	0	6	5	2	0	1	2	0	1	3	2	0	0	2	1
ENSG00000105122:ENSE00003217568:ENSE00003638082:-1:15456502:15456599:15461471:15461607:19:RASAL3:16:4:0:0	2	0	0	0	6	0	0	0	0	2	0	0	0	0	4	0	0	2	0	0	0	0	2	2	2	0	0	6	2	2	0	2	6	4	0	4	6	0	0	0	2	0	0	0	0	6	2	2	4	2	0	2	2	4	0	2	0	0	4	4	2	0	8	0	12	2	0	0	0	2	2	2	2	4	2	2	2	2	0	0	4	4	4	2	0	0	0	0	2	2	6	2	2	2	2	4	2	0	0	0	0	0	4	2	0	0	4	0	0	0	0	2	2	2	6	6	0	0	2	0	0	2	0	0	0	0	2	2	0	4	0	0	2	2	6	0	0	0	2	0	0	4	2	4	0	0	6	0	4	0	2	0	2	4	2	4	0	2	0	4	8	4	6	4	0	2	4	2	2	0	0	2	6	0	0	0	2	0	2	2	2	0	0	2	4	8	0	4	4	0	2	2	2	0	2	2	6	0	6	0	0	4	2	2	3	2	0	2	2	4	10	2	4	2	4	4	2	8	0	4	2	0	2	2	4	0	2	0	0	4	0	2	0	0	0	4	6	2	2	4	2	8	2	2	0	0	0	0	2	2	2	0	0	0	0	0	6	0	10	2	2	2	0	0	4	2	0	2	0	2	4	2	6	2	0	0	6	6	0	0	0	0	0	6	0	0	8	4	4	0	2	0	0	6	2	10	0	0	4	0	2	0	4	6	2	0	0	0	0	0	4	6	4	0	4	0	4	0	0	2	0	6	6	2	2	4	2	2	0	2	4	0	0	4	4	2	2	0	2	4	2	0	4	2	0	4	2	0	4	6	2	4	6	4	2	2	6	0	4	0	2	12	2	2	2	4	2	2	6	2	0	2	4	6	0	4	2	4	2	0	4	8	0	2	0	0	0	10	0	0	4	0	2	4	2	6	4	2	0	4	2	0	6	2	0	4	4	4	0	0	6	0	2	0	0	4	0	6	6	4	4	2	0	0	0	2	0	0	4	6	2	10	6	0	0	0	3	2	4	6	2	2	0	4	6
ENSG00000105122:ENSE00003498449:ENSE00001379496:-1:15454361:15454562:15464031:15464377:19:RASAL3:22:3:0:0	0	1	1	1	2	3	4	1	1	1	2	1	8	1	2	0	0	4	0	0	0	0	1	0	3	1	0	0	4	1	2	1	6	4	1	1	0	1	2	0	0	4	1	2	3	1	0	0	4	0	4	0	5	1	2	5	1	1	2	2	1	2	2	1	3	2	0	3	1	0	1	2	0	5	4	0	1	1	2	2	2	4	0	0	2	2	1	1	5	1	3	2	1	1	1	3	1	2	7	1	1	1	0	0	2	2	0	0	1	2	0	1	0	1	1	3	1	0	2	2	0	2	1	3	0	0	0	2	0	2	2	0	1	1	1	0	0	1	8	6	2	2	4	0	4	0	1	2	2	0	5	0	2	1	4	1	1	2	0	1	2	0	4	1	0	4	4	0	2	1	2	3	4	2	2	1	2	1	1	0	4	0	1	3	3	6	1	6	5	2	2	1	4	0	0	2	3	3	1	5	0	2	1	1	3	2	1	2	5	2	1	3	3	2	3	2	3	4	2	1	1	2	0	1	4	3	0	1	4	2	0	1	0	1	2	5	7	3	2	4	3	4	4	1	6	2	2	3	2	3	0	1	3	0	4	2	4	0	1	2	1	4	0	2	3	7	4	0	0	1	1	3	1	1	1	3	2	1	2	2	2	1	2	1	2	4	1	0	3	0	1	2	4	2	2	1	1	1	3	1	2	0	1	1	2	6	0	4	1	0	0	2	2	3	2	0	0	0	3	1	2	5	2	4	5	3	1	3	1	3	4	3	0	4	3	6	1	4	2	4	3	0	5	0	2	2	2	1	3	5	1	1	3	3	1	0	2	2	1	0	0	3	1	2	1	5	0	2	0	2	1	5	3	2	3	2	2	2	1	3	1	7	2	2	1	2	3	2	0	3	3	2	2	1	1	2	10	0	1	1	1	4	4	1	3	1	5	3	2	1	1	3	2	1	0	2	1	3	3	6	1	1	3	2	0	4	1	3	0	4	6	4	2	3	3	3	4	0	1	1	3	2	2	0	5
ENSG00000105122:ENSE00003498449:ENSE00002984862:-1:15454361:15454562:15457292:15458426:19:RASAL3:22:12:0:0	4	6	7	3	2	2	11	3	1	4	1	6	5	3	4	1	2	2	3	3	2	4	6	0	6	3	1	4	1	7	5	1	4	4	3	1	3	0	3	0	1	7	1	3	4	2	6	1	7	5	0	1	5	4	5	5	6	7	1	5	9	4	2	3	5	3	7	3	3	3	8	1	0	4	5	2	4	1	2	7	1	0	2	1	4	2	2	2	2	6	5	1	3	0	1	2	2	4	7	0	4	8	0	0	2	2	1	0	4	2	3	1	4	1	9	13	5	0	3	2	2	7	2	0	3	4	2	2	2	7	2	3	2	4	3	1	3	2	1	5	0	6	8	3	1	0	4	7	2	1	7	1	2	0	4	2	2	8	3	4	3	5	3	2	4	0	3	3	1	1	10	4	7	2	0	2	3	4	1	3	1	3	4	7	4	9	3	4	5	1	5	4	5	5	5	9	6	4	3	4	1	2	6	3	5	5	4	3	3	3	12	3	1	4	5	5	7	1	3	6	3	4	7	4	2	2	1	4	1	2	4	5	1	4	8	8	7	3	3	5	7	15	1	1	8	1	1	7	1	5	2	2	3	2	6	4	4	3	3	9	7	7	5	2	8	8	2	5	0	4	2	3	6	0	2	4	0	1	4	4	3	7	5	3	7	3	9	8	5	2	2	0	7	5	2	5	2	3	0	1	3	4	3	2	0	0	3	2	5	2	7	8	1	8	7	3	1	2	7	8	0	3	5	5	3	4	1	4	1	5	5	6	1	5	2	7	4	4	3	3	1	3	5	3	4	3	7	4	2	10	3	4	8	4	2	2	1	1	7	7	7	7	6	0	2	2	3	2	5	6	2	4	9	3	3	8	5	2	3	3	5	1	3	1	2	4	2	2	3	2	6	3	3	0	2	2	11	1	4	7	5	9	3	2	3	5	5	3	5	2	12	5	2	0	0	1	2	2	3	7	3	5	7	0	6	7	1	4	7	2	4	6	2	4	1	2	5	7	5	1	5	3	2	2	4
ENSG00000105122:ENSE00003498449:ENSE00003217568:-1:15454361:15454562:15456502:15456599:19:RASAL3:22:16:0:0	1	1	2	3	0	3	4	3	1	3	3	1	2	2	2	1	2	1	0	0	0	1	1	0	3	0	1	0	0	1	2	0	1	2	1	0	1	0	1	0	1	1	1	2	2	1	0	1	1	0	0	1	6	1	4	2	2	1	2	0	2	2	2	1	1	0	0	0	0	1	0	0	0	1	1	0	2	0	2	0	1	1	2	0	4	0	0	2	1	1	2	1	1	1	0	1	3	0	1	1	2	0	1	2	1	2	0	2	0	1	2	1	0	1	1	0	1	1	0	2	1	1	1	0	1	2	0	1	0	0	0	1	1	0	2	4	0	0	4	2	0	0	2	0	3	1	1	0	0	1	1	2	1	0	0	0	1	3	1	1	3	2	1	0	1	3	2	2	3	2	0	2	0	0	1	1	1	0	1	0	0	2	1	0	1	3	0	1	0	0	3	0	0	1	2	2	1	0	1	1	2	1	0	1	2	3	1	3	1	0	1	3	4	1	3	0	2	1	1	1	2	1	2	1	2	1	1	0	2	1	2	0	0	1	0	4	0	2	1	3	1	4	0	1	3	0	1	2	0	0	0	1	1	2	1	3	1	0	1	4	0	1	2	3	1	0	1	2	1	1	3	2	2	1	0	2	2	3	1	0	3	1	3	1	5	0	2	1	3	1	0	2	1	1	0	3	0	1	0	0	0	1	2	0	1	0	1	0	3	2	2	2	1	2	1	1	0	1	3	0	0	1	1	4	1	1	0	1	2	1	2	3	1	1	3	1	0	0	0	0	0	1	2	0	1	1	2	1	1	3	1	0	1	0	2	0	1	1	0	0	1	0	0	1	0	2	0	0	0	1	3	2	1	3	2	0	0	1	1	1	0	3	2	2	3	0	0	3	2	1	0	1	1	0	3	1	1	0	3	1	0	1	1	2	7	1	0	5	1	1	2	2	3	1	0	0	3	2	1	2	0	2	0	2	0	0	3	2	0	0	0	5	0	2	0	0	2	2	0	1	0	3	1	0	5
ENSG00000105122:ENSE00003498449:ENSE00003533958:-1:15454361:15454562:15458529:15458655:19:RASAL3:22:8:0:0	6	7	11	4	12	6	13	14	3	10	10	2	6	6	14	7	8	7	9	7	7	8	5	1	13	3	3	12	5	16	4	5	7	13	17	5	9	5	10	7	5	8	8	6	7	2	5	6	15	9	5	8	18	4	13	15	11	10	14	6	4	7	11	2	11	6	8	4	9	5	6	7	7	16	10	5	4	3	10	10	6	6	3	1	7	5	9	10	3	12	9	2	6	5	10	10	10	2	12	8	11	5	3	7	7	17	10	7	11	10	8	2	6	10	14	19	8	10	12	10	11	14	10	4	5	7	6	12	7	8	9	6	10	4	11	5	7	7	7	14	7	5	12	13	8	1	3	11	11	3	3	11	11	9	16	11	4	16	4	18	19	5	5	7	6	3	13	8	16	10	10	8	17	2	5	2	11	13	3	10	1	8	15	11	7	9	5	13	11	4	6	11	12	10	11	21	7	11	8	13	5	9	9	8	7	5	10	15	10	9	6	3	13	4	12	22	14	6	8	18	17	16	6	3	7	4	5	9	6	10	7	11	3	11	11	25	22	15	7	20	10	17	6	8	13	6	9	9	17	2	5	4	8	6	10	7	11	6	8	27	10	8	10	10	10	16	12	12	3	10	17	10	10	6	6	20	4	6	8	6	6	11	13	21	10	10	17	10	20	4	10	8	12	5	4	16	6	11	7	4	14	7	6	9	3	10	9	10	7	7	13	9	11	24	11	3	4	5	20	10	4	5	11	18	20	6	11	11	9	11	16	14	6	7	9	11	7	2	9	10	5	14	6	6	9	8	14	19	14	9	10	8	11	11	8	7	12	9	5	3	1	9	8	3	6	12	8	15	4	15	6	9	21	7	8	13	21	8	8	11	10	15	22	6	14	4	11	8	3	17	11	6	9	7	14	12	14	3	5	11	3	16	6	5	7	10	4	13	5	6	22	10	13	8	5	1	7	10	8	14	9	6	14	9	17	22	13	9	8	7	11	20	11	8	7	5	14	11	8	11	11	15	7	11	11
ENSG00000105122:ENSE00003498449:ENSE00003605731:-1:15454361:15454562:15454657:15454893:19:RASAL3:22:21:0:0	0	0	2	0	2	4	0	0	2	0	4	0	8	0	2	6	2	0	0	0	0	0	2	2	0	0	2	2	0	0	0	2	4	5	0	0	0	0	0	2	0	0	0	4	0	4	2	2	2	0	4	0	2	4	0	4	2	2	0	0	0	2	2	0	2	2	0	4	0	0	0	0	0	2	1	0	4	3	0	0	0	0	0	0	2	2	5	2	2	0	6	2	2	0	0	2	0	0	2	0	1	0	0	2	0	0	4	6	2	0	0	0	2	2	0	2	0	4	2	0	4	2	2	2	0	2	0	6	2	2	0	0	1	0	2	2	0	4	4	0	0	0	0	2	0	0	2	0	8	3	0	0	0	0	0	2	0	4	0	0	5	2	2	2	0	0	4	2	0	0	2	4	4	0	0	0	0	0	0	4	0	2	4	2	3	6	0	0	0	0	0	2	0	0	0	2	0	4	0	0	1	0	2	0	2	2	2	0	0	0	0	4	0	0	0	6	10	0	0	2	4	0	4	2	4	0	0	2	0	0	2	0	0	4	0	0	4	0	6	2	2	5	0	6	2	0	0	0	6	0	4	0	0	2	0	2	2	2	4	1	2	0	2	0	2	4	0	2	0	1	0	2	4	1	0	2	0	0	0	0	4	2	2	4	6	0	6	0	6	0	0	0	0	0	0	2	0	0	8	0	0	0	0	0	6	2	0	0	4	0	2	6	0	0	4	8	0	4	4	0	2	0	0	0	2	0	0	2	0	2	2	0	0	2	4	2	2	0	4	0	2	2	4	0	0	2	6	2	4	1	2	2	2	0	4	0	0	2	0	1	4	8	2	2	2	2	4	0	2	2	2	0	4	0	2	4	6	2	0	0	0	2	6	2	2	2	1	0	0	0	0	2	0	0	4	0	10	0	2	6	0	0	0	0	2	0	0	4	0	2	10	2	4	0	2	4	2	2	0	2	0	6	2	2	1	6	0	2	2	0	2	7	4	2	0	2	0	4	2	4	2	0	0	4	0
ENSG00000105122:ENSE00003498449:ENSE00003638082:-1:15454361:15454562:15461471:15461607:19:RASAL3:22:4:0:0	1	0	4	2	0	4	3	0	0	0	2	4	3	2	2	4	1	6	6	6	2	0	0	2	5	2	2	3	2	0	2	3	4	2	0	1	3	2	6	0	0	3	2	0	0	0	4	3	1	3	0	0	6	2	3	2	3	0	5	0	4	2	3	0	2	4	2	0	2	4	0	0	2	4	2	4	0	0	1	0	2	2	0	0	0	4	0	1	4	4	4	0	2	2	0	4	2	0	7	0	2	2	0	4	0	4	3	4	6	2	0	0	4	2	6	1	2	2	4	1	3	6	3	0	0	0	2	5	2	3	2	2	0	4	1	6	7	2	0	4	0	0	8	4	0	0	0	2	0	1	0	0	4	2	2	0	0	8	0	0	8	0	2	2	0	0	4	2	0	1	0	1	2	2	0	4	2	2	0	2	2	0	0	4	2	3	0	5	0	4	5	2	0	0	12	2	4	1	2	1	0	0	2	2	4	4	4	4	7	2	0	0	4	4	1	0	8	2	2	6	4	0	0	2	6	0	4	2	0	5	0	2	3	0	4	2	2	2	2	6	1	6	2	0	3	2	0	2	2	0	0	0	0	0	2	1	2	0	0	4	0	2	0	0	5	1	2	0	2	4	0	8	5	0	3	2	0	3	2	0	5	3	0	5	5	0	4	4	8	4	2	5	2	2	1	3	6	0	8	0	2	0	2	0	2	1	6	0	0	4	8	0	3	4	2	4	2	0	3	0	3	0	4	0	2	0	0	5	4	6	3	0	0	6	2	8	3	2	0	5	1	0	2	0	1	2	2	0	1	6	6	0	16	5	1	4	3	0	2	0	4	4	0	4	2	2	3	6	4	2	4	2	5	0	1	2	0	0	2	0	2	2	0	0	4	4	2	3	4	2	2	4	4	0	8	4	8	0	2	2	6	7	6	0	0	0	0	2	2	2	4	0	6	2	2	0	0	0	0	0	4	2	1	6	8	0	0	3	2	0	4	7	4	8	2	0	4	3	0	3	5	0	0	4	4
ENSG00000105122:ENSE00003498449:ENSE00003704895:-1:15454361:15454562:15457469:15457834:19:RASAL3:22:11:0:0	2	2	1	3	2	1	6	1	0	0	3	3	3	5	3	2	4	1	2	1	1	2	2	2	8	0	2	2	2	2	3	1	5	6	1	0	5	2	2	3	2	1	3	2	1	1	3	1	2	4	4	3	8	0	0	7	3	2	3	1	1	6	1	2	8	3	2	0	2	1	7	5	3	5	4	3	0	4	2	2	4	0	2	1	1	1	1	1	2	3	4	2	0	0	0	3	1	0	3	2	8	0	1	2	4	5	6	3	2	1	3	3	6	2	5	2	8	6	3	4	4	3	1	3	1	5	4	2	5	0	1	4	1	4	4	2	3	1	5	4	0	4	8	0	1	0	1	8	1	3	3	4	2	2	0	0	4	7	3	4	3	1	0	4	2	1	7	4	5	3	8	2	4	2	1	1	1	3	2	2	2	0	5	3	1	0	2	7	2	7	3	2	2	1	4	3	3	5	1	5	2	4	2	2	2	4	3	4	2	2	2	7	1	2	2	14	2	5	3	8	1	4	2	7	3	2	1	2	3	2	0	3	3	5	3	6	6	1	1	7	1	7	2	2	3	0	4	3	1	0	1	1	1	1	2	4	3	3	3	5	1	7	4	2	7	4	2	5	1	5	4	1	5	6	2	8	1	4	0	3	3	2	3	7	3	7	5	3	4	1	8	9	4	2	0	8	2	2	1	0	5	1	2	2	0	4	2	3	3	2	2	1	5	4	4	2	1	3	6	2	3	0	8	5	2	2	4	3	7	5	2	3	2	5	3	2	1	0	1	4	2	2	3	0	7	8	6	7	3	0	2	1	5	5	1	4	4	3	1	1	1	4	2	2	0	6	5	5	9	6	2	6	10	3	3	5	5	1	2	4	3	7	3	5	2	3	1	4	1	5	2	1	2	2	4	1	3	1	4	2	1	5	2	0	4	2	2	3	3	2	6	2	7	2	2	1	3	4	2	2	4	3	6	5	4	4	7	2	2	0	3	8	2	2	0	2	7	4	5	7	4	6	3	0	6
ENSG00000105122:ENSE00003498449:ENSE00003707397:-1:15454361:15454562:15464505:15464514:19:RASAL3:22:1:0:0	2	1	5	0	1	2	4	3	3	0	2	2	2	0	2	2	2	3	2	2	0	4	5	2	3	0	0	3	2	4	0	2	2	4	7	0	4	1	1	1	1	2	2	0	1	4	4	2	6	2	1	0	6	0	0	3	5	1	5	2	3	2	5	2	3	1	6	0	0	1	5	1	1	5	0	2	4	0	1	4	0	0	2	0	2	3	3	3	2	3	3	1	2	1	3	1	3	3	5	3	5	2	0	1	0	2	3	1	1	0	2	1	0	1	4	3	3	2	1	6	0	2	3	3	0	3	1	2	2	2	2	3	1	1	4	2	1	4	4	7	1	1	7	4	2	0	0	1	5	1	3	1	3	0	3	1	4	5	1	9	3	1	4	3	3	2	2	0	7	3	1	5	3	0	1	2	3	0	0	1	2	2	0	2	1	3	1	5	2	3	2	3	2	1	1	6	0	2	4	3	1	4	2	3	0	2	2	1	1	2	0	5	4	3	4	4	6	1	2	3	2	7	2	3	2	1	4	3	2	2	0	2	2	3	1	5	2	4	2	1	4	4	2	3	2	0	1	3	4	0	0	1	1	1	0	0	2	2	2	7	3	1	2	2	3	7	4	2	2	4	8	1	2	2	0	3	0	1	1	1	6	1	4	5	1	0	8	2	5	2	6	0	5	0	1	8	2	3	0	0	2	1	3	0	2	1	5	2	2	0	4	6	8	6	4	1	0	0	3	3	2	1	6	4	3	2	0	4	2	6	7	4	1	1	1	3	3	2	3	5	0	2	1	1	3	1	2	6	10	4	2	2	4	2	3	1	1	4	1	0	4	2	1	3	1	3	1	7	2	8	2	4	8	5	6	1	4	2	2	1	2	2	11	2	4	1	0	1	1	1	3	3	2	4	3	6	4	2	3	3	0	4	3	0	2	1	1	3	0	0	3	5	3	1	1	1	2	2	3	3	1	3	5	1	3	5	1	5	0	0	1	7	1	6	0	0	1	6	5	3	6	3	1	1	2
ENSG00000105122:ENSE00003561867:ENSE00001379496:-1:15461218:15461296:15464031:15464377:19:RASAL3:5:3:0:0	0	2	0	0	6	4	0	0	2	0	2	0	8	2	8	6	0	0	0	0	0	0	4	2	2	2	0	6	0	2	0	0	0	0	0	0	6	0	6	2	0	2	4	0	2	0	4	0	2	8	4	2	2	0	0	4	0	4	2	2	0	0	4	0	6	0	2	0	0	2	0	0	2	2	4	0	0	4	4	2	2	4	0	0	2	6	0	0	6	2	2	0	6	0	2	4	0	0	4	2	2	2	0	4	0	4	2	4	0	2	0	2	0	2	2	6	2	4	0	0	2	0	6	0	0	2	0	0	10	2	0	0	0	2	4	0	2	2	0	0	2	6	2	2	0	0	0	4	2	4	0	0	0	0	2	2	2	2	4	2	0	8	2	0	0	0	4	0	2	0	8	6	4	4	0	2	10	2	0	0	0	0	0	0	0	4	0	0	2	0	4	6	6	0	4	6	2	0	4	4	2	0	2	0	0	0	0	4	0	0	0	0	0	2	2	4	2	0	0	10	2	0	6	2	4	2	0	2	2	2	0	2	0	0	0	0	2	0	0	0	2	2	0	2	0	2	4	0	2	4	4	4	0	2	0	0	2	2	2	6	0	2	0	0	8	0	2	2	0	2	4	0	4	0	0	2	0	0	2	0	6	4	0	0	0	0	4	0	4	12	4	0	2	0	0	2	4	0	2	0	2	0	0	0	0	2	0	4	2	2	2	6	0	2	4	0	4	4	4	4	2	2	6	2	2	4	2	2	0	4	0	2	2	0	2	0	0	2	0	0	2	2	4	0	0	4	2	0	4	4	2	2	8	0	2	4	2	4	2	2	4	4	12	0	0	2	2	0	8	8	0	2	4	2	0	8	2	2	0	0	0	6	0	0	2	4	0	8	0	4	2	2	2	0	2	4	12	2	0	0	0	0	4	2	0	0	2	8	2	0	14	0	2	2	2	4	8	2	2	4	2	4	0	4	4	0	0	2	0	6	4	2	2	6	0	4	0	2	2	6	2	4	0	0	6
ENSG00000105122:ENSE00003598019:ENSE00003605731:-1:15453107:15453497:15454657:15454893:19:RASAL3:25:21:0:0	0	2	2	2	1	0	2	3	0	0	2	1	12	0	4	4	5	0	2	2	2	2	2	0	6	0	0	0	1	0	0	0	6	2	4	0	2	1	1	1	0	2	1	0	3	2	3	0	3	2	8	1	0	1	4	4	0	4	0	3	5	3	5	0	5	0	6	0	3	2	1	0	1	3	0	1	0	2	0	3	5	0	0	0	2	1	0	1	0	1	0	0	1	0	1	2	0	1	5	1	4	1	1	0	4	1	5	1	3	4	6	1	4	0	2	1	4	2	0	2	4	0	3	0	0	0	1	6	1	2	3	2	0	1	1	3	4	1	2	3	4	2	11	2	0	0	2	2	0	4	1	0	1	2	1	2	2	0	1	1	0	5	0	0	0	0	7	2	1	0	8	1	6	0	1	5	2	0	3	2	0	1	2	0	2	3	1	0	0	2	5	1	1	1	1	4	3	5	2	4	1	0	2	4	2	4	4	3	4	1	5	4	1	0	0	11	3	3	2	3	3	5	4	3	6	0	0	1	3	0	0	2	0	0	0	5	3	0	8	1	1	1	2	0	0	0	3	1	0	3	1	2	0	1	0	0	0	2	0	2	2	4	2	0	8	2	2	4	0	0	2	1	8	2	2	0	0	2	1	0	0	2	0	2	0	1	7	0	0	1	2	2	6	5	1	3	4	2	0	5	0	2	0	0	2	1	0	2	1	3	0	3	0	0	1	6	0	1	2	2	1	5	7	1	3	3	4	5	0	3	0	2	0	4	11	2	1	4	1	4	4	2	3	0	1	4	2	0	2	7	0	2	6	3	1	2	2	3	1	4	2	2	5	1	2	8	1	7	4	1	3	3	1	0	0	4	3	0	0	2	0	1	2	0	1	0	3	7	2	0	2	5	2	1	5	3	6	0	2	2	0	0	0	0	0	2	0	3	1	5	10	0	2	0	4	0	1	0	2	0	1	2	2	6	4	4	0	0	2	4	0	5	5	2	0	6	0	0	0	6	3	1	0	2	4
ENSG00000105122:ENSE00003598019:ENSE00003708704:-1:15453107:15453497:15457922:15458117:19:RASAL3:25:10:0:0	0	2	1	0	1	0	2	0	1	0	1	0	1	1	1	0	0	1	6	0	4	0	1	0	2	0	0	0	0	0	1	0	2	0	1	0	0	0	0	0	0	1	1	0	2	3	3	1	0	0	4	2	1	0	5	1	0	2	1	1	0	2	2	0	1	0	2	0	2	2	0	0	0	0	0	0	0	5	0	0	0	0	0	0	3	0	0	1	5	0	0	1	1	0	2	2	0	1	6	1	1	0	1	0	1	2	1	1	0	2	0	0	0	0	1	1	1	1	0	1	0	0	0	1	0	2	0	0	0	0	1	1	0	4	0	1	2	0	0	1	1	0	3	0	0	0	5	2	1	2	0	0	1	0	0	1	1	2	0	1	1	1	2	1	0	0	2	1	0	0	2	1	2	0	1	2	1	0	0	0	0	3	2	0	1	1	0	0	3	2	4	4	2	3	1	2	2	6	0	4	0	0	2	1	2	0	1	5	5	0	0	3	1	0	0	7	0	4	1	4	2	4	5	0	1	1	0	2	6	0	0	2	0	0	1	2	1	0	1	0	0	1	0	1	0	0	5	1	0	1	0	1	0	1	0	0	0	0	0	1	0	2	1	0	1	0	2	2	0	1	0	0	5	2	0	2	1	0	1	1	2	2	0	0	0	3	5	4	0	1	2	2	3	2	1	0	5	0	0	0	0	0	0	0	0	5	0	4	1	0	0	1	0	0	3	0	0	3	4	0	0	3	6	0	3	2	2	0	0	3	0	0	0	1	4	1	1	0	2	1	3	0	0	0	2	5	4	1	0	1	0	0	3	1	0	0	0	2	0	0	1	0	2	1	1	1	5	2	4	0	0	1	2	0	0	4	2	1	0	2	0	4	1	0	0	0	0	5	0	0	0	4	0	0	8	0	3	0	1	4	0	0	2	0	0	0	0	1	1	1	4	0	0	0	0	1	3	0	2	2	1	2	0	2	1	1	1	0	2	3	1	3	3	0	0	1	2	1	1	3	0	1	0	0	2
ENSG00000105122:ENSE00003605731:ENSE00001367657:-1:15454657:15454893:15464505:15464571:19:RASAL3:21:2:0:0	5	10	12	7	15	9	6	4	4	7	23	20	20	12	22	16	8	11	10	7	13	5	19	8	21	9	11	15	17	4	11	7	27	31	6	4	27	15	11	17	11	22	12	0	19	15	9	12	8	15	15	9	15	8	25	23	4	18	11	11	19	14	20	8	27	8	21	6	22	18	7	9	13	6	4	12	7	16	5	5	17	10	3	7	16	14	10	9	8	11	13	12	14	5	12	23	14	5	18	16	7	13	14	6	11	10	8	11	13	9	16	7	17	14	7	4	6	13	15	5	24	12	18	11	4	8	7	20	10	17	11	13	6	10	18	6	12	4	13	16	10	20	32	9	3	3	12	20	24	15	9	8	8	4	23	13	3	17	6	7	32	12	14	5	8	3	19	19	12	4	16	27	35	6	10	8	21	11	11	10	6	8	14	10	7	21	1	11	13	20	12	11	13	7	19	9	25	18	17	23	9	12	19	6	18	15	27	12	27	22	14	18	12	8	14	16	28	23	29	23	6	8	20	11	19	14	16	9	11	15	13	14	1	3	9	8	22	5	13	21	27	27	7	13	7	9	20	25	14	7	9	5	1	15	11	5	17	10	23	14	5	22	12	10	25	13	21	25	12	10	6	8	29	9	4	12	5	24	7	9	37	17	3	25	24	14	19	15	22	22	9	13	21	12	10	32	21	5	15	11	8	3	11	5	11	14	3	16	11	14	12	17	6	19	26	24	8	12	11	10	10	14	31	18	15	15	14	17	15	8	15	5	11	28	29	26	25	9	7	17	17	17	29	6	9	14	14	8	28	13	14	9	38	16	18	17	29	15	8	13	10	31	22	14	7	29	22	8	42	7	6	27	25	9	6	16	11	5	9	3	14	29	7	10	17	8	6	27	14	9	6	17	5	11	22	11	37	4	15	21	4	19	25	8	11	18	10	10	11	12	30	10	13	6	5	9	11	6	7	22	7	13	5	17	8	10	8	9	10	14	25	57	16	11	5	21	6	3	12	29	16	5	6	13	15
ENSG00000105122:ENSE00003605731:ENSE00002984862:-1:15454657:15454893:15457292:15458426:19:RASAL3:21:12:0:0	0	1	5	2	1	1	1	1	0	0	1	2	2	3	0	2	2	1	0	0	2	2	2	3	2	0	1	2	0	3	1	0	2	3	1	0	1	0	3	1	0	1	2	0	0	2	1	2	1	3	1	2	0	2	1	0	1	1	0	0	1	0	3	0	5	0	0	0	1	1	0	1	0	1	0	1	1	1	0	0	3	1	0	1	0	0	1	3	2	5	1	1	1	1	0	3	5	0	5	1	1	0	2	0	1	4	2	0	1	0	1	0	1	2	2	1	2	0	1	0	1	1	0	0	0	0	0	2	0	2	1	3	1	1	0	0	1	2	1	0	0	2	2	1	0	0	0	2	1	4	1	1	0	1	3	2	3	0	0	0	1	1	3	2	0	0	4	0	0	0	1	3	2	1	1	4	0	2	1	1	0	3	0	1	3	3	1	0	1	2	3	3	3	4	2	1	1	6	1	2	0	1	0	0	4	1	5	2	0	2	3	0	2	1	1	4	3	1	1	2	3	3	1	2	3	1	2	1	2	1	0	1	0	1	0	2	2	0	0	8	2	0	1	2	2	0	4	2	1	1	1	1	0	1	1	0	3	1	1	4	1	2	0	0	3	0	2	2	0	0	0	3	5	1	2	1	0	0	3	0	4	0	3	2	0	0	6	1	2	1	2	4	4	0	1	2	1	0	2	2	2	0	0	0	0	2	0	1	0	3	1	3	1	1	3	2	2	3	0	1	0	0	6	0	2	1	2	2	4	1	1	0	1	3	2	1	0	0	4	0	1	3	1	0	1	3	0	0	6	2	0	1	1	0	1	1	1	2	4	1	0	3	0	1	1	0	1	2	3	3	2	0	1	1	0	2	1	0	1	1	2	3	1	0	4	0	1	2	0	0	1	3	1	0	1	0	6	2	1	5	1	1	2	0	1	2	1	0	2	0	3	2	0	1	0	1	1	1	2	1	1	0	0	3	3	0	0	1	1	1	1	3	2	1	0	3	0	1	1	1	4	0	0	2	5
ENSG00000105122:ENSE00003605731:ENSE00003020384:-1:15454657:15454893:15456376:15456646:19:RASAL3:21:18:0:0	3	1	0	1	5	3	2	3	5	2	2	3	3	1	4	1	1	0	3	2	0	0	3	0	4	0	1	0	1	2	2	0	5	2	6	0	2	1	0	2	2	4	3	0	0	0	2	4	2	4	5	2	2	1	3	4	1	3	2	1	4	2	3	0	7	1	3	0	8	1	2	2	5	6	2	0	2	4	1	0	4	1	0	1	4	3	0	0	1	0	1	0	4	0	2	1	2	2	7	3	1	0	1	0	0	3	4	2	3	7	1	0	0	3	0	3	2	3	2	0	2	4	0	2	1	0	3	3	3	6	3	0	0	5	3	1	4	1	0	2	0	2	5	3	1	0	3	6	3	4	2	0	2	0	3	4	2	3	0	1	5	2	5	0	2	1	6	1	1	0	2	2	4	3	0	3	4	1	2	1	1	2	0	1	2	2	0	1	3	7	5	1	6	2	0	0	1	1	0	1	0	1	1	5	4	1	2	0	3	5	1	4	0	1	0	7	8	7	6	8	4	0	5	0	3	0	2	2	2	1	0	3	1	0	3	1	2	0	3	10	3	4	1	1	1	0	0	4	0	1	2	0	0	0	0	0	5	2	4	2	1	2	4	2	10	4	4	1	1	3	3	3	6	0	0	4	2	2	1	0	5	4	4	4	9	2	4	4	3	1	1	4	5	3	3	4	5	2	3	3	1	1	5	0	2	0	0	4	4	2	3	1	1	2	6	7	3	4	2	3	3	4	6	0	3	0	3	2	1	0	0	1	3	2	4	5	3	5	1	0	3	3	1	2	1	3	6	1	2	7	2	1	4	0	0	2	1	2	2	3	2	2	0	5	1	12	7	5	5	0	1	3	1	0	1	1	4	0	0	2	2	3	1	1	1	2	0	7	3	0	2	2	0	0	5	2	7	2	4	4	2	4	1	0	0	2	0	1	0	0	7	0	2	1	0	0	2	1	5	7	1	5	2	6	1	3	2	1	1	1	2	6	3	5	1	5	1	4	0	2	2	1	0	0	1
ENSG00000105122:ENSE00003605731:ENSE00003217568:-1:15454657:15454893:15456502:15456599:19:RASAL3:21:16:0:0	3	1	4	0	2	2	0	2	0	0	6	1	4	6	2	4	1	3	4	1	2	0	2	2	5	1	1	1	5	1	3	0	4	11	3	0	4	2	4	3	3	5	1	0	4	2	4	4	2	6	5	1	3	0	5	4	1	2	2	4	1	2	4	1	4	0	2	1	2	3	2	1	3	3	3	1	0	1	0	1	3	0	0	0	6	1	1	1	0	5	1	6	1	0	0	4	1	1	2	2	1	1	1	1	2	1	4	6	1	3	6	1	4	3	1	2	4	5	1	1	4	3	2	1	1	0	3	5	0	2	0	0	0	3	9	4	4	2	2	1	0	3	11	1	2	0	1	3	1	0	1	1	1	1	5	1	1	3	1	0	10	5	4	2	1	0	3	3	1	0	4	3	11	2	1	0	4	2	1	2	1	2	7	3	2	9	2	2	1	3	3	3	2	3	6	1	3	4	0	1	3	2	1	0	6	2	6	4	3	4	2	7	2	3	0	1	6	2	4	6	3	3	8	4	6	1	5	0	5	1	2	3	3	2	4	2	2	0	2	12	2	2	2	4	3	1	2	3	3	3	3	0	0	1	2	0	3	4	2	2	1	2	6	0	4	4	6	5	2	3	1	1	3	2	2	4	3	5	4	1	4	3	0	5	8	1	3	4	3	0	3	3	7	3	2	7	9	0	2	0	1	0	5	0	3	5	2	3	1	3	3	6	4	5	2	5	2	3	0	0	2	1	3	3	4	0	4	3	4	3	6	0	0	2	4	1	3	1	3	0	1	0	4	3	4	1	4	1	9	3	3	1	1	3	3	5	2	4	2	3	2	5	1	4	3	2	5	1	7	4	1	4	2	2	0	3	5	3	6	0	2	7	2	0	4	2	3	2	1	1	2	5	1	3	6	3	7	0	2	2	4	2	10	2	2	4	3	3	2	2	4	4	2	5	2	4	1	1	2	1	1	2	2	3	1	1	3	1	0	3	2	4	4	2	1	1	2	1	1	4	2	3	1	0	3
ENSG00000105122:ENSE00003605731:ENSE00003561867:-1:15454657:15454893:15461218:15461296:19:RASAL3:21:5:0:0	1	1	1	1	3	3	2	1	1	0	5	4	2	2	3	1	0	2	3	0	2	0	1	1	4	2	0	0	4	0	2	0	1	3	0	0	2	1	0	3	2	2	1	0	4	2	2	1	0	3	2	1	1	3	2	0	0	5	3	0	2	1	1	1	4	1	1	0	3	1	3	2	1	2	2	1	2	0	1	0	4	0	0	1	2	5	1	2	4	2	2	0	0	2	2	0	3	0	3	1	1	0	3	0	2	2	2	0	1	2	4	1	2	1	1	0	1	1	1	1	1	2	0	0	0	1	1	3	0	1	1	3	1	1	3	2	1	0	2	1	2	1	5	0	1	0	2	3	3	1	2	0	2	1	2	1	1	1	1	1	7	3	2	1	0	2	1	1	1	1	0	2	0	1	1	1	3	1	1	2	0	0	2	0	4	0	0	1	1	3	1	0	1	2	0	0	3	4	2	4	1	1	2	0	2	3	3	1	2	3	0	4	1	1	0	3	1	2	2	4	0	0	1	2	2	0	2	1	0	4	1	3	0	0	2	2	3	0	2	3	3	7	1	1	1	1	0	4	2	0	0	1	1	1	1	0	1	1	4	2	4	1	1	1	4	1	5	4	1	1	1	3	7	3	1	2	2	0	1	2	1	3	1	3	4	1	1	3	2	1	3	1	3	1	1	3	3	0	1	2	1	0	2	1	1	1	0	2	0	1	0	1	0	2	2	2	3	2	0	0	0	4	2	1	3	1	2	2	1	0	2	0	0	3	4	3	1	0	0	3	0	5	5	1	2	4	4	1	3	2	4	2	3	0	2	1	2	3	1	1	1	3	1	1	4	2	5	2	3	0	1	1	1	1	1	6	0	0	0	1	2	3	2	0	2	2	0	8	1	2	4	1	0	2	2	2	3	0	3	1	0	1	4	0	0	1	1	0	0	2	0	0	0	0	2	4	3	2	1	1	0	3	0	3	2	1	3	3	1	2	4	3	3	2	0	1	2	1	0	2	0	0	0	1	3
ENSG00000105122:ENSE00003666284:ENSE00002984862:-1:15454149:15454267:15457292:15458426:19:RASAL3:24:12:0:0	4	2	0	0	0	2	0	4	0	0	8	0	4	2	4	2	6	2	2	0	2	2	0	0	6	2	0	0	4	2	0	0	10	2	0	0	2	2	4	0	5	0	2	0	2	8	2	2	2	6	4	2	2	2	8	4	2	6	2	0	0	1	4	0	2	0	0	2	6	4	2	5	4	2	4	0	0	4	0	2	4	0	0	2	4	2	6	6	4	4	0	0	0	0	2	4	6	0	2	2	0	2	6	3	4	2	4	0	4	2	4	0	0	4	6	0	6	8	6	0	2	8	2	0	2	0	4	6	2	2	0	2	2	4	0	0	4	6	2	2	2	6	10	0	4	0	2	4	12	2	2	0	2	0	0	4	0	3	0	2	10	8	0	6	2	2	2	6	2	0	6	8	4	0	0	4	2	0	2	4	0	2	2	0	6	4	0	2	4	12	10	0	4	0	4	4	4	8	9	8	0	4	0	2	4	3	6	4	6	2	12	2	4	2	0	12	1	2	8	12	10	2	4	8	8	2	4	2	0	4	0	0	2	0	4	4	4	0	4	2	2	4	0	2	0	0	4	2	4	2	0	4	0	0	4	4	2	4	2	2	6	4	6	2	10	0	6	6	2	2	4	4	6	2	0	0	0	0	4	2	4	2	2	8	2	2	10	10	2	4	6	0	4	2	2	6	0	1	4	1	2	0	1	0	0	0	2	4	0	4	0	4	4	2	4	2	0	6	0	2	0	8	5	2	2	4	2	4	2	0	2	0	2	8	2	4	10	4	0	4	0	8	2	2	0	0	4	2	8	6	2	4	2	2	0	2	4	2	6	12	2	4	12	2	0	4	6	4	5	8	2	2	4	4	0	6	2	2	0	4	8	2	0	4	4	4	4	4	4	2	4	8	0	4	0	4	0	2	4	4	0	7	8	2	6	8	2	0	0	2	8	2	4	4	4	0	2	2	4	4	2	6	0	10	0	0	6	3	2	2	2	18	2	6	0	0	4	2	8	2	4	4	0	2	2
ENSG00000105122:ENSE00003666284:ENSE00003020384:-1:15454149:15454267:15456376:15456646:19:RASAL3:24:18:0:0	0	0	0	2	0	1	0	2	0	0	9	2	0	4	6	6	2	2	0	0	2	0	4	4	4	0	0	0	0	0	2	1	0	4	0	0	2	0	0	2	0	3	2	0	0	2	0	0	6	1	8	0	0	0	2	0	0	4	0	0	6	0	2	0	5	0	0	0	2	2	0	0	0	4	0	0	0	0	0	0	4	2	0	0	4	2	2	0	2	2	2	0	0	0	0	0	2	0	2	0	0	0	0	0	1	2	0	3	2	6	4	0	6	0	0	0	2	0	0	2	0	0	2	2	0	2	0	4	2	0	0	4	0	6	4	2	4	6	1	4	2	0	4	2	0	0	10	0	0	2	3	0	0	2	4	6	0	4	2	3	2	3	2	2	0	0	0	2	2	0	0	2	8	0	0	0	1	0	0	2	0	8	2	0	2	0	0	2	0	1	8	2	1	2	0	0	0	4	1	2	2	0	4	0	4	2	4	0	2	6	0	4	0	0	0	4	2	4	0	4	4	0	6	0	2	0	0	0	0	0	0	6	0	2	0	0	0	0	3	4	4	3	0	2	0	2	0	2	0	0	0	0	0	0	1	0	0	2	4	2	0	4	0	0	2	1	0	4	0	0	2	0	4	2	0	0	0	0	0	0	4	6	0	1	0	6	2	2	1	0	0	2	2	2	0	0	2	1	0	0	0	0	0	1	2	0	0	1	0	2	0	0	0	1	6	4	0	0	4	2	2	2	2	0	2	2	2	2	2	2	0	0	0	2	5	0	0	2	2	0	0	0	4	1	2	6	2	0	0	4	0	0	2	1	0	0	1	2	0	2	2	2	6	2	2	6	4	4	6	4	8	2	2	0	0	7	2	0	0	0	2	3	4	1	0	0	0	2	2	1	4	2	0	0	3	4	2	0	0	0	0	2	1	0	0	0	0	2	0	0	8	0	2	0	0	0	0	0	0	5	2	1	0	0	0	2	4	1	4	4	0	1	1	0	0	6	0	0	0	4	0	2	0	0	4
ENSG00000105122:ENSE00003666284:ENSE00003498449:-1:15454149:15454267:15454361:15454562:19:RASAL3:24:22:0:0	0	2	0	0	0	2	2	2	0	0	4	2	2	0	6	2	2	1	2	2	0	2	0	0	5	2	0	3	5	2	0	4	2	5	0	0	2	2	2	2	0	2	4	0	4	2	0	0	2	4	0	2	4	4	4	6	0	2	5	0	6	1	0	0	3	4	5	0	2	4	0	1	2	0	4	5	0	2	4	0	2	0	3	0	0	2	2	4	0	4	0	0	4	4	2	1	0	2	2	0	0	0	2	0	2	4	0	2	6	2	0	0	1	2	0	0	0	4	0	2	5	8	2	0	0	2	6	2	3	3	6	0	4	0	4	6	0	2	8	2	2	2	10	2	2	0	0	4	6	2	2	7	0	2	4	0	0	4	0	0	5	6	6	4	0	0	6	2	0	0	4	0	6	2	2	4	2	0	4	2	2	0	2	6	0	2	2	2	2	8	4	2	2	4	6	2	3	5	2	2	3	4	0	0	4	6	2	0	2	0	0	4	10	0	5	4	10	2	6	6	2	0	2	3	1	0	2	4	2	2	0	3	2	0	5	0	2	4	5	2	2	6	2	0	6	0	4	0	4	1	2	4	4	2	1	6	4	2	0	2	2	0	0	0	4	2	2	0	0	3	2	14	2	0	0	0	0	2	2	4	0	2	2	2	2	6	10	0	9	8	3	3	6	4	4	2	5	7	4	0	2	0	2	3	4	2	4	3	6	4	6	4	5	0	1	6	2	0	0	2	9	2	10	2	2	0	2	2	4	4	4	0	2	2	5	3	2	4	0	2	0	2	1	5	0	6	6	2	0	8	1	4	0	5	8	3	2	6	0	4	4	6	4	0	0	5	4	4	1	0	0	4	2	2	4	5	0	2	4	0	4	8	4	2	2	4	2	6	0	2	0	3	0	4	2	0	0	0	0	4	4	5	1	4	11	2	3	0	0	0	10	0	0	0	0	2	2	0	2	10	2	6	0	7	3	4	1	2	2	0	2	7	6	6	4	0	3	4	2	0	6	2	2	0	2
ENSG00000105122:ENSE00003666284:ENSE00003605731:-1:15454149:15454267:15454657:15454893:19:RASAL3:24:21:0:0	2	6	0	2	6	2	0	4	2	4	2	1	8	3	0	10	6	2	6	0	5	0	4	2	2	0	0	0	2	2	0	4	5	7	4	2	4	2	4	1	0	5	2	2	2	0	2	6	0	0	0	0	4	2	0	0	4	1	4	6	4	4	1	0	5	1	0	0	2	0	0	0	0	0	0	0	0	2	0	1	2	4	0	0	2	4	0	8	6	0	1	3	2	4	0	6	2	2	4	3	4	0	2	0	0	4	4	2	2	5	3	2	6	0	10	0	6	8	4	0	2	2	5	0	0	0	0	3	0	2	4	2	0	8	1	5	4	4	2	4	2	0	6	4	0	0	1	4	3	2	2	0	4	1	7	0	2	2	0	3	5	0	7	2	6	2	4	4	2	2	6	0	12	0	1	4	2	0	2	6	0	0	10	2	6	4	0	2	4	2	2	2	2	4	0	6	2	5	6	0	0	2	4	0	0	2	2	6	2	2	8	6	1	2	5	8	4	2	2	10	0	6	0	12	0	1	6	0	0	7	6	0	2	0	0	6	8	4	4	11	8	10	1	0	4	2	8	0	0	0	0	2	2	3	10	0	5	0	4	12	2	2	2	4	2	6	3	0	0	4	2	0	6	6	1	4	0	2	0	0	15	2	0	6	2	8	4	1	9	6	0	4	2	0	3	2	3	2	0	0	0	0	0	1	2	8	0	2	2	2	0	8	5	6	6	8	6	2	4	4	4	2	4	0	6	2	2	4	2	2	9	2	3	2	15	3	1	2	2	4	6	1	2	0	2	4	4	2	2	8	2	2	12	3	4	4	2	2	1	7	4	11	2	6	2	10	3	6	4	4	0	10	6	2	2	2	2	0	0	0	6	2	4	3	8	0	2	0	0	0	5	0	0	0	4	2	2	0	2	8	4	12	6	0	2	8	2	4	0	2	0	4	2	0	4	0	2	0	2	2	1	2	0	5	2	2	2	1	0	4	6	14	0	0	4	0	2	10	8	12	2	0	0	2	6
ENSG00000105127:ENSE00003517606:ENSE00003510740:-1:15368235:15368322:15372851:15373340:19:AKAP8:16:10:0:0	2	2	2	4	0	6	0	2	2	0	6	2	2	0	0	2	2	2	0	0	2	4	2	0	10	2	0	0	6	4	2	2	2	2	0	0	0	8	4	0	4	4	4	2	4	0	2	2	6	0	4	0	0	2	6	0	0	0	0	2	0	0	4	2	12	2	0	4	4	2	2	2	5	0	6	0	2	0	10	4	4	2	2	0	8	0	0	2	2	4	0	0	4	4	0	2	4	4	0	2	0	0	2	2	6	4	8	0	6	2	0	2	2	2	4	10	2	0	0	2	2	4	2	4	2	0	4	6	0	2	0	4	0	6	2	0	0	0	8	8	4	4	2	8	0	0	2	0	0	6	6	0	0	0	2	2	0	2	2	4	4	4	4	2	0	8	10	2	2	2	0	2	10	2	0	0	4	0	0	8	0	2	6	2	2	6	4	6	2	10	4	6	2	6	6	0	4	0	4	2	4	2	0	2	6	2	4	2	8	4	2	4	0	0	4	0	2	4	0	8	4	4	4	0	2	2	2	4	0	4	0	2	2	6	8	4	4	8	2	8	4	6	2	2	0	2	2	0	2	2	0	6	0	0	0	6	0	2	4	4	6	0	2	2	12	6	4	2	2	0	4	6	10	6	0	2	2	2	2	2	6	4	4	4	2	4	8	4	6	4	8	0	0	2	2	0	2	4	6	0	2	0	0	4	2	0	2	2	2	2	2	4	6	2	2	2	0	4	4	12	8	2	12	4	0	2	2	2	2	4	6	0	6	6	2	4	8	4	4	8	2	6	6	0	2	4	2	0	2	6	2	2	4	8	2	0	4	0	4	0	0	0	4	4	0	6	2	6	10	2	0	10	4	0	4	0	4	2	6	4	0	10	2	10	0	4	4	4	0	6	8	4	4	0	2	0	0	4	12	2	4	4	8	10	2	4	8	4	2	8	8	2	6	10	0	6	2	4	4	6	4	0	6	4	0	2	2	2	4	2	0	8	0	4	2	4	14	2	6	2	0	8	2	6	4
ENSG00000105127:ENSE00003533321:ENSE00003510740:-1:15360848:15360978:15372851:15373340:19:AKAP8:20:10:0:0	0	0	2	0	4	2	2	0	4	0	6	2	2	0	4	0	2	4	0	2	4	0	2	0	0	0	0	4	0	2	0	0	4	4	2	0	0	4	0	0	2	2	2	0	0	0	2	4	0	2	2	2	0	2	4	2	2	0	4	0	0	0	2	0	8	2	0	2	2	2	0	0	0	2	2	0	0	4	0	0	2	0	0	0	4	0	0	0	4	2	6	0	4	0	0	2	0	2	2	0	0	4	2	0	0	0	4	2	4	4	4	2	4	0	8	6	2	2	4	0	0	0	2	0	0	2	2	4	6	0	6	4	0	0	2	2	0	0	2	2	0	2	2	2	0	0	0	0	2	0	0	0	2	0	0	4	2	4	2	2	10	2	2	4	2	0	2	6	2	2	0	0	4	0	0	0	2	2	0	0	2	0	2	2	0	4	2	0	0	0	2	4	0	0	0	2	6	0	0	2	2	0	0	2	0	2	0	0	0	2	2	0	2	2	2	6	2	0	0	2	0	4	2	0	0	0	0	0	2	6	0	0	0	0	4	4	4	0	4	4	4	6	4	0	0	4	4	0	0	0	4	0	0	0	2	2	2	0	0	4	0	0	4	0	0	0	4	4	0	4	4	6	2	0	0	4	2	4	0	2	0	4	1	0	2	0	0	0	4	2	0	0	2	0	3	2	0	0	0	0	0	2	0	0	2	4	0	0	2	2	0	0	2	2	2	0	2	2	2	2	0	0	6	0	12	0	0	0	0	2	2	2	0	2	0	0	4	0	0	4	2	0	4	4	2	2	2	2	0	4	4	4	2	2	2	2	2	0	0	0	0	5	2	0	0	4	2	4	2	2	4	6	2	2	4	0	0	4	4	0	4	6	0	0	4	2	4	4	0	1	4	2	0	6	6	6	0	0	2	0	2	4	2	0	0	6	0	0	4	2	0	0	2	4	0	0	2	6	2	2	0	4	0	0	6	8	4	4	2	0	0	2	0	0	4	0	0	4	0	0	5	4	0	6	0
ENSG00000105127:ENSE00003590354:ENSE00003571109:-1:15361729:15361822:15362110:15362251:19:AKAP8:18:17:0:0	4	0	2	8	2	2	0	0	0	2	2	0	6	4	2	4	0	0	10	2	0	0	2	2	2	2	4	6	12	2	2	0	8	2	0	0	2	0	0	8	4	8	2	4	0	6	2	4	2	2	4	2	2	2	0	6	0	2	0	0	6	4	8	0	8	6	4	4	4	0	0	0	2	0	4	2	6	0	4	0	0	0	0	4	2	4	2	0	6	4	6	0	4	0	4	6	4	2	4	6	0	0	6	4	2	4	2	4	2	6	2	2	2	4	4	2	0	2	0	0	2	2	6	4	2	2	4	6	4	8	6	0	10	4	2	4	6	2	2	2	6	4	4	2	4	4	0	0	2	4	2	6	0	0	4	0	0	4	0	0	2	4	4	2	0	4	10	6	0	12	6	2	4	2	4	2	0	0	0	4	2	0	2	10	0	6	4	10	0	4	6	5	0	4	0	0	4	2	0	6	8	4	6	4	6	0	6	0	4	0	8	2	6	2	2	2	4	2	0	4	2	0	8	2	2	0	8	2	4	2	2	0	2	0	2	8	6	2	2	4	6	12	4	2	6	0	2	4	4	2	2	0	4	0	2	2	6	0	6	0	2	2	0	2	2	2	4	2	4	0	0	2	18	2	0	0	4	6	0	2	2	2	2	4	0	2	2	0	4	2	2	0	2	4	4	6	0	2	0	2	2	4	4	4	6	0	0	2	0	0	10	2	10	0	6	0	4	0	0	2	2	2	2	4	4	2	2	4	6	6	2	0	6	4	0	10	4	2	0	4	4	4	4	8	0	2	2	6	0	2	0	6	6	0	4	2	8	0	0	2	0	4	4	2	0	4	4	4	0	2	0	10	4	10	6	2	2	2	2	2	4	6	0	4	12	10	6	2	2	12	4	4	0	0	4	6	8	6	4	2	0	10	2	6	2	2	10	2	0	2	10	8	2	0	0	0	2	4	4	6	0	2	0	2	0	0	0	4	10	2	8	0	2	6	0	0	10	2	6	2	4	0	6	4	8
ENSG00000105171:ENSE00002934228:ENSE00002918031:1:29610320:29610632:29606294:29606325:19:POP4:14:3:0:0	3	2	5	1	2	4	4	2	2	1	1	2	5	1	7	2	4	0	5	3	4	2	2	0	10	3	1	6	0	3	1	2	2	4	4	4	1	1	2	2	2	1	2	0	2	2	3	2	3	1	5	2	0	4	5	1	4	4	2	1	2	1	5	1	4	1	3	5	4	2	0	3	5	0	2	1	0	2	1	2	1	1	4	1	2	4	1	1	0	4	2	0	5	1	5	4	2	3	1	3	1	3	0	1	1	4	4	3	1	3	2	3	4	3	5	7	6	2	2	4	1	0	3	3	2	4	1	6	2	3	2	4	3	2	4	5	2	1	5	6	4	2	2	1	1	0	2	2	0	3	3	3	2	0	0	4	1	2	5	2	4	3	4	7	3	2	4	1	2	1	3	4	3	2	2	3	7	1	2	4	0	2	3	2	4	3	1	1	3	1	5	2	3	4	2	4	2	2	1	4	1	2	1	4	3	4	3	1	2	3	2	2	1	0	1	6	1	7	7	9	4	1	5	5	3	0	3	5	1	2	1	4	1	2	1	7	2	1	3	5	4	2	0	5	3	0	3	1	1	1	2	2	0	1	1	1	3	1	4	2	5	5	3	1	3	5	5	2	1	2	2	1	8	3	0	3	1	4	0	4	4	5	4	1	3	2	2	4	6	2	3	1	3	3	1	6	7	6	0	2	2	1	2	1	2	0	1	4	2	6	2	5	2	0	2	4	2	4	1	5	5	3	6	2	3	1	4	2	6	5	2	1	1	1	2	3	3	3	6	0	2	0	5	2	2	4	4	5	4	4	3	1	5	2	2	6	7	3	1	1	3	4	4	1	2	5	4	0	3	7	2	4	8	2	1	5	4	2	2	4	0	8	3	3	5	0	3	4	3	2	3	2	4	4	2	5	4	0	3	5	0	2	7	3	3	3	1	4	3	3	3	1	3	0	2	2	1	2	0	2	0	2	0	3	2	1	1	5	3	3	1	6	6	2	0	3	0	3	0	3	3	1	2	0	4
ENSG00000105173:ENSE00000694536:ENSE00000694534:1:29820702:29820848:29817406:29817541:19:CCNE1:13:12:0:0	2	0	0	0	6	2	4	0	0	0	2	6	0	2	2	2	0	2	2	0	2	0	2	0	4	0	0	6	3	0	2	8	0	0	0	0	0	2	2	0	0	0	0	0	2	0	2	0	2	2	3	0	8	0	0	6	0	2	0	0	0	4	6	0	0	2	6	0	2	0	2	4	0	0	4	2	0	0	0	2	0	4	4	0	0	4	4	0	0	6	4	2	0	2	4	4	0	6	0	4	4	4	2	2	0	0	2	8	0	4	6	2	2	0	0	4	4	0	2	2	4	8	4	0	2	0	2	2	2	0	2	0	2	2	4	2	0	0	9	4	6	6	0	2	2	4	0	2	10	4	0	2	0	0	12	0	0	2	4	4	2	8	2	2	0	4	12	8	2	2	2	0	8	0	1	2	0	6	0	2	4	0	2	10	2	0	4	2	0	2	0	4	6	2	4	0	0	0	0	4	0	4	6	0	0	2	0	2	2	4	0	0	2	4	4	0	0	0	1	10	0	2	0	2	0	0	0	0	10	2	0	0	2	0	2	4	6	0	6	2	2	0	6	4	2	4	4	4	8	2	0	0	0	0	2	0	0	6	0	0	0	2	2	6	8	2	13	6	2	0	3	0	2	0	0	0	0	2	4	0	4	4	0	0	10	2	0	4	8	0	0	0	0	2	0	6	0	4	2	2	4	4	4	0	2	0	2	4	4	0	6	4	4	4	4	4	2	4	4	0	2	4	2	4	2	2	2	2	4	4	4	0	4	0	0	6	5	4	0	8	5	4	4	0	8	0	0	0	2	0	2	0	0	8	4	4	7	0	4	4	4	2	2	2	2	6	0	0	6	0	2	2	2	2	0	2	4	0	6	2	3	10	0	0	8	8	2	6	2	4	4	4	2	2	2	4	10	0	2	4	0	2	8	8	2	6	0	2	0	2	4	2	0	0	6	6	2	4	4	2	8	0	0	4	2	0	0	2	2	10	6	6	6	4	0	2	2	0	0	4	8	0	2	4	4
ENSG00000105173:ENSE00000694538:ENSE00000694536:1:29821722:29821817:29820702:29820848:19:CCNE1:14:13:0:0	0	0	0	0	0	6	8	2	0	2	0	0	2	0	2	2	0	0	2	0	4	2	0	4	2	2	2	0	0	0	2	0	4	0	2	0	7	0	0	2	2	0	2	2	0	2	2	2	0	0	0	0	6	2	0	4	0	0	0	2	0	4	0	0	8	8	2	0	6	0	0	2	4	0	2	2	2	0	0	0	0	0	4	0	0	0	0	0	0	0	2	0	4	0	0	4	0	0	0	4	10	0	0	4	4	2	4	2	0	0	0	2	2	2	0	0	2	2	4	2	10	2	0	2	2	2	0	0	2	2	4	0	0	0	2	2	2	2	0	2	2	2	0	2	4	0	0	4	4	4	4	6	2	0	2	8	2	2	4	2	4	0	0	0	2	0	6	7	2	2	0	2	8	0	0	0	4	2	0	0	4	0	2	2	0	4	0	2	0	0	0	2	6	2	2	0	4	0	2	2	4	2	4	0	0	2	0	2	0	2	0	0	0	2	0	6	0	6	4	3	2	0	2	4	2	0	4	2	2	2	0	4	2	4	2	4	4	2	4	6	2	12	6	4	4	2	0	4	2	0	0	4	4	0	2	0	4	2	2	0	0	4	2	2	6	4	2	6	4	0	0	0	4	2	0	0	0	2	0	2	6	0	2	6	6	0	2	6	0	0	0	0	0	0	0	0	0	6	4	0	0	0	4	0	2	0	0	2	0	2	0	2	7	2	6	0	0	0	4	2	0	2	6	2	0	2	0	2	4	0	4	0	4	0	0	2	6	4	2	2	0	0	0	2	0	0	2	2	2	0	0	2	8	2	0	0	4	0	4	2	0	4	0	0	0	4	2	0	2	2	2	2	0	4	0	0	2	0	2	2	2	4	0	2	2	6	4	6	0	2	2	4	2	0	2	3	2	0	0	4	4	2	2	6	4	2	0	0	0	2	8	4	2	0	0	0	6	4	0	0	0	0	2	0	0	2	2	2	4	4	4	6	2	4	2	2	2	4	0	2	4	2	2	0	2
ENSG00000105173:ENSE00000694540:ENSE00000694534:1:29821996:29822130:29817406:29817541:19:CCNE1:17:12:0:0	0	0	0	2	0	6	0	0	0	0	4	0	2	2	4	0	0	2	0	2	0	0	6	0	1	2	2	0	4	0	0	7	3	2	0	2	6	5	0	2	0	2	0	0	0	1	0	6	0	2	1	4	2	0	0	4	0	0	0	0	2	2	0	0	2	2	6	2	2	2	0	2	0	0	0	3	0	3	1	0	4	2	0	2	0	0	0	0	0	2	2	0	0	1	4	2	4	8	0	4	0	0	0	2	2	0	0	12	3	0	0	2	1	4	0	0	2	0	0	0	0	0	2	0	0	0	2	4	4	0	2	0	2	0	4	0	1	0	0	4	2	6	0	0	4	2	2	4	2	0	4	8	2	2	6	2	2	4	0	2	0	0	0	4	0	5	0	2	2	2	0	0	0	4	0	0	0	2	0	0	2	0	0	0	0	4	0	2	0	2	0	0	2	0	3	0	3	2	6	2	3	4	0	0	2	0	0	0	0	2	0	1	0	2	6	0	2	0	0	6	2	0	0	4	0	0	4	0	1	2	0	0	1	0	2	0	6	2	2	2	2	8	4	6	0	0	4	2	2	2	2	0	0	0	0	0	0	2	8	4	2	1	3	2	2	0	2	2	1	0	4	0	1	2	0	0	0	2	0	2	6	0	1	4	8	0	0	3	4	2	2	2	1	0	1	3	0	2	6	0	0	2	0	0	2	0	2	2	2	0	0	0	2	0	4	1	0	0	0	0	0	0	4	2	4	0	4	2	0	2	2	0	0	2	2	0	0	0	0	2	0	0	0	2	0	2	0	2	0	2	2	0	2	2	2	0	6	0	0	4	4	3	0	0	2	0	0	0	4	0	2	0	2	10	2	0	2	0	6	0	2	10	0	2	2	2	0	0	1	0	6	0	0	4	4	4	2	3	2	2	0	4	2	0	8	4	0	0	0	2	2	3	0	0	2	2	1	2	0	3	8	6	0	0	2	0	0	4	0	0	0	1	4	6	2	0	2	0	0	4	0	2	7	0	4
ENSG00000105173:ENSE00001101802:ENSE00003529344:1:29823655:29824308:29822446:29822603:19:CCNE1:21:19:0:0	0	2	5	0	4	4	6	2	4	6	2	6	0	0	3	0	0	0	0	4	2	0	6	0	6	2	0	6	2	2	7	4	0	0	2	2	1	2	5	2	4	6	2	0	0	0	2	0	0	6	6	0	6	0	2	6	6	0	2	4	0	0	0	2	4	2	4	0	6	0	4	2	2	2	6	0	3	0	0	0	2	0	2	0	2	3	2	0	1	6	6	4	4	0	2	2	2	2	2	3	0	0	2	2	2	0	0	0	0	0	2	2	0	4	2	0	2	4	2	6	4	0	4	1	2	1	4	2	2	2	4	2	6	2	6	6	4	5	1	4	8	2	2	2	2	0	0	0	6	2	2	2	2	0	4	0	0	2	4	5	4	4	4	0	0	2	8	4	10	2	2	0	2	2	3	0	0	2	4	0	0	2	4	2	0	0	0	4	0	2	0	0	0	0	2	0	0	0	2	2	0	0	0	5	3	2	2	0	0	8	0	2	2	0	2	0	2	1	2	4	0	0	6	6	2	4	2	0	3	0	0	0	2	6	2	6	2	2	2	4	2	2	0	6	0	0	2	0	0	0	6	0	2	2	2	4	4	0	2	4	2	4	2	0	12	4	2	4	2	6	0	0	4	0	0	2	4	0	2	2	0	1	4	4	2	1	0	2	4	3	7	0	0	0	0	2	2	2	2	0	0	0	4	0	0	0	0	12	0	0	0	2	0	8	8	4	2	2	0	3	4	0	2	4	6	2	0	4	2	0	2	2	0	2	4	6	6	2	0	0	6	2	4	0	2	0	0	4	4	2	0	0	6	4	9	0	2	0	0	6	2	3	0	2	0	5	0	3	2	2	0	0	0	2	8	0	0	2	0	0	0	8	2	2	2	4	0	10	3	0	2	0	2	4	8	2	2	0	4	2	0	2	2	0	0	6	2	0	2	0	6	2	2	0	0	3	2	4	2	2	6	2	0	2	0	2	0	2	0	2	0	6	2	6	2	2	6	4	0	4	6	2	1	2	6
ENSG00000105173:ENSE00002650494:ENSE00002633070:1:29823655:29824280:29821732:29822130:19:CCNE1:22:16:0:0	2	0	4	0	0	4	0	4	2	2	2	2	2	0	4	0	2	0	0	2	0	2	0	0	8	0	0	0	2	0	4	0	6	0	0	0	2	2	2	2	2	4	0	0	0	2	2	2	2	2	2	0	4	0	4	4	2	4	0	4	0	4	2	0	0	0	2	2	2	2	0	2	4	2	4	0	4	0	0	0	0	0	2	4	2	6	10	2	4	4	4	4	2	0	4	0	2	2	4	0	4	0	2	2	2	6	8	0	4	4	2	0	2	0	6	4	0	2	0	2	2	2	2	2	0	0	2	2	8	2	4	2	4	0	0	2	0	0	6	0	2	4	0	6	0	0	0	4	2	0	4	2	2	0	2	8	0	4	8	4	2	0	2	2	4	0	4	10	2	0	4	2	4	0	0	6	2	4	4	0	2	2	2	0	4	4	2	0	8	6	6	2	0	0	4	4	0	2	2	0	4	4	2	0	6	2	0	2	4	2	2	2	0	0	2	2	4	2	0	2	4	8	0	0	0	2	0	6	0	0	0	4	0	10	8	0	8	4	2	6	0	8	2	4	0	0	0	0	2	0	4	2	2	4	0	4	8	4	2	4	2	0	0	4	10	10	0	2	6	8	6	0	8	2	2	4	4	4	0	4	2	2	6	2	4	2	2	8	0	2	0	2	0	4	0	0	4	4	2	0	2	2	4	0	2	4	10	2	2	2	0	0	4	2	8	4	2	6	8	0	4	2	8	2	8	0	0	4	4	10	6	6	0	4	2	6	4	2	4	4	2	2	2	2	8	4	2	2	0	8	2	4	6	2	2	0	4	2	2	6	4	6	8	0	6	0	2	4	4	8	0	0	4	6	6	4	6	0	2	4	0	6	4	2	2	0	2	14	2	0	2	2	0	2	6	0	2	2	2	2	4	2	0	10	8	12	0	2	4	2	0	4	4	4	4	0	4	2	2	2	4	0	6	0	2	6	4	2	2	6	2	2	2	4	0	2	0	10	4	2	0	4	2	0	0
ENSG00000105173:ENSE00002650494:ENSE00003529344:1:29823655:29824280:29822446:29822603:19:CCNE1:22:19:0:0	0	0	6	0	0	2	2	2	2	2	2	2	0	2	2	0	0	2	4	2	0	2	0	0	8	2	2	2	4	6	2	0	2	2	0	0	2	0	0	0	0	4	0	0	0	0	0	0	0	2	2	2	4	0	0	4	0	2	4	0	0	4	2	0	2	2	0	0	0	2	0	2	2	0	2	0	0	2	4	0	0	0	2	0	0	0	6	0	0	0	0	0	0	0	4	0	0	0	0	0	2	0	2	0	4	2	0	0	0	0	0	3	0	4	2	2	0	4	2	8	0	2	6	0	0	2	0	2	2	0	0	2	0	0	2	10	0	2	2	6	6	2	2	0	4	2	0	6	6	4	0	2	2	0	6	0	2	2	0	4	2	4	6	2	0	2	4	0	4	0	2	2	2	2	0	0	0	2	2	2	2	0	2	4	0	4	0	2	0	0	2	4	2	0	0	0	2	0	2	0	2	2	0	2	2	2	0	0	2	0	0	0	0	0	2	0	4	0	0	2	0	0	0	2	4	0	2	2	4	0	0	0	2	2	0	4	2	2	2	10	0	2	2	2	4	0	0	4	0	0	2	2	0	2	0	6	4	0	0	0	4	0	0	0	2	0	4	0	0	0	0	2	4	2	0	0	2	2	0	0	0	2	2	2	6	2	2	4	4	2	2	0	0	2	2	2	0	2	2	0	2	2	0	0	0	2	2	0	0	0	0	0	0	2	0	0	2	0	2	2	0	2	2	0	4	2	0	2	0	4	6	0	2	2	0	0	2	0	0	2	4	0	0	8	2	0	0	0	0	2	0	2	2	2	0	0	0	0	0	0	0	2	6	2	2	2	0	0	0	0	0	2	2	4	0	0	2	2	0	2	2	4	0	0	0	4	6	2	2	0	4	0	2	4	2	4	6	0	2	0	0	2	0	2	4	0	0	0	0	0	0	2	0	2	0	2	6	2	0	2	4	0	0	4	6	0	0	0	6	0	0	4	4	0	2	4	4	2	0	0	0	0	4	0	4
ENSG00000105173:ENSE00003529344:ENSE00001101798:1:29822446:29822603:29812532:29812578:19:CCNE1:19:3:0:0	0	1	2	3	3	2	1	0	0	1	2	7	4	2	0	1	0	4	1	0	1	0	2	0	7	1	3	1	2	0	3	8	1	1	0	2	1	0	2	0	0	2	3	2	1	0	0	1	1	1	4	0	7	0	0	2	0	4	1	2	3	3	2	0	3	2	0	0	1	0	0	1	2	0	2	1	1	0	2	0	2	1	2	1	0	4	1	1	2	6	7	0	2	1	0	2	2	0	1	0	1	1	6	0	4	0	1	1	3	1	1	4	1	3	1	1	1	1	1	1	6	5	0	0	2	0	3	4	3	1	2	3	5	0	4	2	0	1	3	3	0	4	4	0	1	2	0	0	0	0	1	3	1	0	5	2	0	0	0	1	0	2	2	1	0	2	1	5	3	3	2	1	1	0	2	0	2	2	0	3	1	0	1	7	1	6	0	6	0	0	1	2	3	0	2	0	2	1	2	4	1	2	1	0	2	1	0	2	1	3	0	3	1	2	2	2	1	5	0	1	0	2	1	2	4	0	3	0	1	0	0	2	0	1	0	0	2	4	0	2	4	5	3	0	2	1	4	3	1	0	1	0	3	1	2	7	6	0	0	0	0	1	1	0	3	1	5	2	0	1	1	4	7	0	0	0	0	0	1	3	1	1	0	5	3	3	1	1	3	0	1	0	1	0	1	2	2	3	1	0	0	0	6	2	1	1	3	1	0	0	2	1	0	5	1	3	3	1	0	2	1	1	1	3	2	3	0	2	1	0	6	0	2	0	2	2	2	2	1	1	2	3	3	3	1	2	0	5	2	2	0	0	8	4	3	5	2	3	2	1	2	1	2	1	2	3	0	1	5	0	4	1	1	0	0	0	1	0	1	1	2	2	0	2	3	4	0	4	2	1	2	2	1	3	2	2	3	0	3	0	1	4	1	1	3	6	2	0	1	0	1	4	0	1	0	0	0	1	0	5	3	0	0	0	4	1	0	2	2	3	2	5	3	3	0	3	1	0	3	2	7	0	1	0	2
ENSG00000105176:ENSE00001652839:ENSE00002652942:1:30015536:30015695:30012285:30012899:19:URI1:39:32:0:0	2	4	4	4	0	8	6	2	4	2	2	4	8	4	4	2	2	4	0	4	0	2	0	0	14	2	0	4	2	2	2	4	6	2	2	0	0	4	8	6	0	4	2	0	6	6	2	4	4	2	4	0	6	0	6	2	2	6	4	2	4	2	2	2	2	4	4	0	4	4	2	2	0	4	8	2	8	0	0	2	4	2	0	2	0	6	0	2	2	4	0	0	4	0	0	2	8	0	8	0	6	2	4	0	0	0	4	4	4	0	4	8	2	0	2	2	6	2	0	4	2	4	2	6	0	4	2	4	2	4	2	2	2	0	8	4	2	2	2	2	4	2	2	2	2	0	2	4	0	0	2	4	4	0	2	4	0	0	4	4	2	0	4	2	0	0	6	2	2	4	0	4	0	0	0	0	2	6	4	2	2	2	4	6	4	4	2	4	2	2	4	0	4	0	6	4	4	4	0	0	0	2	8	4	2	0	4	4	8	4	4	2	8	4	0	6	6	2	4	4	2	2	4	6	2	0	2	0	5	8	0	2	0	2	0	2	2	4	4	0	2	4	4	0	2	0	0	2	2	0	6	2	0	4	10	4	0	6	0	4	4	2	2	6	2	0	2	0	2	4	0	8	2	6	4	4	0	2	10	0	4	2	4	0	2	0	6	6	0	2	4	2	2	4	0	2	2	2	6	2	4	2	6	0	0	0	2	2	2	4	2	4	0	8	8	6	0	0	2	2	2	0	2	0	8	0	4	2	2	4	0	2	2	0	0	4	4	0	0	4	0	6	4	0	0	4	2	2	2	2	4	6	2	4	8	2	0	0	0	4	4	0	0	0	0	2	4	4	2	2	2	4	2	6	0	0	4	4	10	2	0	7	0	2	6	2	4	2	4	6	4	4	0	2	0	2	2	4	2	2	0	2	6	2	10	6	0	2	2	2	2	4	4	2	2	2	2	2	2	0	2	8	2	0	2	0	0	0	2	0	2	4	8	4	0	2	8	2	0	4	4	4	0	0	2
ENSG00000105176:ENSE00001652839:ENSE00003464814:1:30015536:30015695:30009005:30009353:19:URI1:39:28:0:0	2	2	2	4	2	2	2	6	4	0	0	4	8	10	4	8	6	2	0	2	4	0	2	2	12	2	2	4	4	4	4	2	0	6	4	2	2	8	0	6	4	12	2	2	4	2	4	0	2	2	6	2	4	0	2	4	6	2	4	0	2	2	4	4	10	0	0	0	6	4	2	10	6	0	2	6	0	0	8	4	2	2	2	4	8	4	2	4	0	0	16	0	2	0	4	2	4	2	8	2	6	0	6	2	4	8	0	0	6	2	2	0	2	0	4	0	0	0	0	2	2	8	0	4	6	4	0	4	6	2	2	2	2	6	2	4	0	2	2	4	12	2	2	0	0	2	0	4	0	0	2	0	2	0	6	0	0	2	0	2	8	6	0	2	4	8	0	2	8	2	4	0	4	2	0	2	2	0	2	6	0	8	2	4	2	6	2	2	6	6	2	2	2	0	0	4	6	6	4	2	0	4	4	2	10	4	4	4	10	2	4	4	2	2	8	6	6	4	2	2	8	6	10	8	4	0	2	0	2	4	0	4	2	0	4	0	6	6	2	8	4	4	4	8	6	2	0	2	6	2	0	4	10	6	4	6	2	6	2	0	0	2	2	2	4	4	4	8	4	0	2	8	6	2	2	6	2	2	4	4	2	8	4	8	2	2	8	2	10	0	4	4	2	4	4	4	2	0	2	4	10	0	2	2	4	0	4	6	0	0	4	0	6	10	2	0	8	0	4	6	2	2	6	6	12	10	0	4	2	2	4	4	0	0	2	6	2	4	0	2	4	4	6	10	4	8	8	2	2	6	2	4	2	6	2	4	4	2	2	0	2	2	6	0	0	2	2	2	4	4	0	4	2	6	2	6	2	4	8	2	2	8	6	2	0	2	0	4	0	10	8	4	0	0	2	2	10	0	6	0	2	6	12	10	10	6	2	4	0	4	4	4	2	0	4	4	2	2	0	4	2	4	6	2	0	4	0	0	4	5	2	6	2	2	0	4	2	6	10	2	0	2	6	0	2
ENSG00000105176:ENSE00002636395:ENSE00003464814:1:30014887:30015026:30009005:30009353:19:URI1:36:28:0:0	2	8	2	10	8	12	6	2	2	2	0	4	18	10	8	10	0	6	6	4	10	2	8	6	20	2	6	12	4	4	12	6	6	8	6	6	12	2	14	4	10	6	4	4	12	2	12	4	0	8	10	8	4	0	2	6	4	8	6	0	2	2	10	2	6	8	12	0	10	6	4	6	6	2	4	6	8	8	4	14	4	10	8	4	6	2	8	2	4	8	18	6	6	4	10	11	4	6	2	4	4	4	2	2	2	10	8	2	6	4	6	8	4	4	2	6	6	0	8	4	10	10	4	2	2	14	4	10	2	8	0	6	6	2	2	4	2	2	16	0	4	0	4	8	6	4	4	14	8	4	4	8	10	4	20	4	2	4	6	6	4	14	6	2	2	4	10	0	6	2	8	8	12	4	6	2	8	2	4	4	6	0	4	6	8	12	6	16	4	4	8	4	2	2	6	0	2	6	10	6	4	6	10	4	22	4	8	6	2	4	8	8	4	0	10	14	12	16	0	6	4	2	4	8	4	8	6	4	4	4	2	0	8	2	6	6	8	8	4	8	2	12	0	2	4	6	10	14	10	14	6	12	6	6	12	12	10	10	10	6	2	4	2	12	6	4	4	10	0	2	10	12	10	2	0	2	6	6	8	4	6	8	8	10	4	4	8	2	18	2	4	10	0	4	4	6	2	2	4	8	4	0	4	2	8	4	8	4	2	8	10	6	6	10	10	4	0	8	4	6	4	4	16	10	10	2	4	14	4	4	12	12	2	8	6	8	6	0	6	2	4	10	8	12	2	6	0	18	6	14	4	4	18	6	8	8	0	4	2	4	4	8	14	0	2	6	4	6	6	2	4	14	4	10	8	10	8	2	14	0	6	12	6	6	22	6	16	2	2	12	12	8	2	2	12	4	14	2	14	14	0	10	16	14	6	16	6	2	0	4	6	8	2	10	2	8	0	0	2	4	0	10	4	6	8	6	0	8	6	4	8	16	2	6	2	2	12	2	4	4	12	6	4	2	2
ENSG00000105176:ENSE00002636395:ENSE00003473702:1:30014887:30015026:30011094:30011236:19:URI1:36:31:0:0	0	2	14	2	6	2	4	0	0	4	0	0	2	2	10	4	2	2	2	6	2	0	8	2	12	4	2	3	1	0	6	0	10	2	0	2	2	2	4	6	4	8	6	4	0	4	4	6	4	12	6	2	4	4	4	2	4	2	2	0	4	4	4	2	2	2	6	2	4	0	4	6	0	2	4	0	6	2	4	4	2	0	7	4	4	0	0	2	4	0	8	2	0	0	0	2	4	4	2	2	8	0	0	2	2	4	2	4	6	0	2	2	6	8	4	4	0	2	2	4	2	7	4	2	2	2	4	8	2	2	2	0	8	0	2	2	4	4	6	12	4	2	2	10	6	0	0	0	0	6	0	0	2	0	6	0	0	4	6	0	6	2	4	0	4	4	4	4	6	0	0	0	8	0	4	2	0	2	0	4	0	2	2	0	0	6	4	8	4	0	2	4	2	0	4	0	6	0	2	4	4	6	6	2	0	10	2	0	4	2	10	2	10	0	2	6	4	4	4	2	6	2	4	4	0	0	0	0	4	0	2	0	6	2	6	8	4	4	2	2	10	12	4	8	2	2	2	2	10	0	0	0	0	4	4	2	2	4	2	4	2	4	4	4	0	0	4	2	2	6	6	12	8	2	2	0	0	0	2	0	8	4	6	4	2	6	4	2	4	0	4	2	0	0	2	10	0	2	10	2	4	2	6	2	0	2	2	0	6	0	2	0	2	8	6	0	4	2	0	0	2	0	4	2	4	0	0	4	4	2	8	6	4	2	4	2	2	0	2	2	4	6	4	4	6	0	14	8	2	8	4	0	6	2	0	4	2	0	6	0	4	6	4	0	4	6	0	6	4	0	0	6	12	0	4	0	8	0	2	0	0	6	2	4	2	2	4	4	0	10	4	2	6	0	6	0	0	6	0	6	0	4	4	6	6	6	0	2	0	0	4	0	0	4	2	2	2	4	4	2	6	2	0	0	2	4	0	2	0	4	10	8	2	2	8	6	2	0	2	2	6	2	0	4	2
ENSG00000105176:ENSE00002660422:ENSE00002652942:1:30014181:30014222:30012285:30012899:19:URI1:35:32:0:0	16	18	8	16	24	30	30	16	12	36	26	20	44	32	26	16	16	12	20	28	32	12	30	16	36	8	4	26	28	20	20	26	16	28	18	16	22	16	36	18	12	32	28	12	22	24	12	8	18	22	26	20	36	8	10	12	10	28	30	22	10	16	20	2	32	28	22	10	32	24	26	22	22	4	24	26	22	20	22	26	8	14	10	8	20	14	26	14	36	42	14	8	22	6	24	24	24	22	22	18	28	16	14	6	22	24	30	20	14	20	30	16	8	18	18	16	6	16	6	16	22	36	20	24	2	24	28	42	24	30	28	10	22	10	28	14	16	8	24	32	21	24	28	18	16	6	22	20	30	8	14	32	22	12	20	24	32	34	32	16	32	32	24	26	18	20	34	20	22	20	16	16	30	12	8	10	14	30	22	22	10	14	18	30	12	30	14	50	24	8	16	16	32	16	28	20	22	26	28	18	14	26	24	26	14	22	10	16	24	16	24	22	30	14	24	46	18	28	22	36	42	14	26	14	20	10	20	8	10	24	10	22	14	40	26	34	28	32	18	40	34	48	14	24	30	10	12	40	18	4	32	8	24	20	38	12	20	16	26	18	20	18	16	42	20	12	30	34	6	38	20	36	54	24	4	36	20	14	16	12	22	30	32	40	24	16	16	10	50	16	24	20	24	10	10	24	10	6	22	8	22	12	18	22	8	12	26	28	14	8	24	26	32	42	24	12	10	16	12	24	16	6	32	22	24	28	16	18	12	14	28	18	30	24	26	24	12	12	18	22	22	20	24	16	17	12	16	44	28	20	14	12	38	34	28	26	28	6	16	10	8	16	10	4	16	34	16	40	20	16	18	27	32	26	16	12	30	14	30	14	8	38	20	16	40	24	20	24	20	30	36	22	6	10	18	24	30	6	16	12	20	30	38	40	26	32	8	22	0	8	20	18	12	16	10	22	14	14	24	22	18	20	28	22	26	20	8	18	16	28	22	36	18	16	14	26	24	28	26	26	14	22	22	14	18
ENSG00000105176:ENSE00002660422:ENSE00003464814:1:30014181:30014222:30009005:30009353:19:URI1:35:28:0:0	0	0	4	2	2	2	2	2	0	4	4	0	10	4	4	10	0	0	0	0	6	0	0	0	8	0	2	0	0	6	2	0	2	2	0	0	2	12	0	0	2	0	2	4	2	2	0	0	4	4	0	8	4	0	6	6	4	0	2	0	4	0	0	2	2	4	2	0	2	2	0	2	2	0	0	4	4	4	4	0	0	6	0	2	0	4	4	6	2	4	6	0	6	0	2	4	4	0	4	6	6	2	4	0	2	2	2	2	8	6	0	4	2	4	6	2	0	4	6	0	0	8	0	0	4	4	4	0	0	0	4	2	2	4	0	2	8	0	4	6	0	6	2	6	2	0	2	0	2	0	0	4	2	2	2	2	0	0	6	2	6	0	4	6	0	4	4	4	2	0	4	8	0	2	4	4	2	6	4	6	2	2	2	2	0	4	4	6	0	6	2	0	2	0	0	4	8	0	4	10	0	4	2	0	2	4	2	2	2	0	10	2	6	0	0	8	0	4	2	6	2	0	2	8	4	2	4	4	0	0	4	2	2	4	6	6	4	2	2	6	6	10	0	2	6	2	6	2	4	4	4	2	2	0	2	6	2	2	6	2	0	4	8	0	2	6	6	6	0	0	6	4	4	0	4	2	0	4	2	4	8	2	6	4	2	2	2	4	0	4	4	0	0	2	0	2	0	2	4	6	6	2	4	4	2	4	2	2	0	4	2	0	0	2	6	2	2	4	2	4	4	0	4	4	4	6	2	0	4	0	2	2	0	0	2	8	2	0	2	4	0	6	0	0	0	6	6	0	6	0	0	6	0	4	2	2	0	6	2	2	2	2	2	0	4	4	0	4	2	2	6	2	2	4	4	2	0	2	6	0	2	2	2	0	2	8	2	4	4	8	14	4	0	2	2	2	6	8	2	0	2	4	4	4	0	4	0	0	0	4	4	2	6	2	2	4	2	0	2	4	4	2	0	4	2	2	0	2	0	2	8	6	2	4	2	0	8	2	2	2	10	8	6	2	2
ENSG00000105176:ENSE00002677345:ENSE00003570879:1:30007470:30007547:29986282:29986417:19:URI1:25:18:0:0	2	0	2	4	4	8	2	0	0	2	0	0	2	0	8	2	2	2	6	0	0	0	2	2	4	2	4	4	0	0	2	0	2	2	4	2	0	4	2	6	2	4	2	0	4	0	4	0	2	2	4	2	6	0	4	2	0	2	2	0	0	0	6	0	6	2	4	4	4	4	0	2	0	0	4	6	0	0	2	0	0	2	4	0	6	2	4	2	0	4	2	0	6	0	2	10	0	2	4	0	2	10	2	2	0	0	0	4	8	4	4	2	0	2	4	0	4	2	2	0	2	6	4	0	2	2	2	6	0	0	0	0	2	2	0	6	0	4	6	4	0	8	2	6	6	2	4	2	0	12	4	6	0	0	6	4	0	4	6	0	8	2	6	0	0	4	4	0	0	6	2	0	6	0	0	0	0	0	2	2	0	0	2	6	0	6	0	4	2	2	0	0	4	6	0	0	4	2	2	2	2	4	4	0	4	6	6	2	4	6	6	4	2	0	2	4	6	6	12	8	2	0	2	4	2	0	2	2	2	2	0	4	8	0	0	2	8	6	0	0	10	8	2	2	2	0	0	2	2	0	4	2	4	4	10	0	6	0	6	0	0	4	2	4	8	2	0	0	0	0	0	0	12	0	0	0	2	2	4	0	2	2	0	4	2	2	0	0	2	4	4	2	2	0	2	4	2	0	4	0	4	0	4	2	6	0	14	4	0	2	2	4	8	4	8	2	2	0	0	2	2	2	6	0	2	4	0	0	2	2	12	0	0	6	2	2	6	0	2	0	2	2	2	4	0	2	0	6	2	6	8	0	6	2	8	0	0	0	2	2	2	8	0	2	0	6	6	2	0	0	4	4	2	6	4	2	4	2	4	0	2	6	0	0	4	8	2	2	2	6	4	0	0	2	0	6	6	2	2	0	0	8	4	6	4	2	2	4	0	4	6	6	2	0	2	0	4	2	0	4	4	0	6	0	6	0	0	4	0	4	4	10	2	2	0	2	6	2	0	4	0	0	2	2	0
ENSG00000105176:ENSE00003464814:ENSE00002641976:1:30009005:30009353:30005361:30005436:19:URI1:28:21:0:0	0	0	0	2	2	0	1	0	0	5	1	1	4	3	1	0	1	1	0	1	0	0	0	0	3	0	0	3	0	1	0	1	0	3	1	1	2	1	5	3	1	1	3	1	0	0	0	1	2	1	2	1	2	0	1	1	2	1	2	1	0	0	0	0	1	5	1	0	0	2	2	1	3	2	0	3	1	1	0	0	0	0	1	1	3	2	1	1	0	3	1	0	2	0	0	0	2	5	1	0	3	0	2	0	0	1	0	1	1	2	1	0	1	0	2	2	2	0	2	0	1	3	1	1	0	2	1	4	3	2	2	0	3	0	0	4	4	1	1	1	1	2	0	0	2	0	1	0	0	1	3	1	1	1	1	2	0	2	2	1	4	2	0	2	3	1	2	0	2	4	1	1	1	0	1	0	2	0	3	3	1	1	2	2	2	2	3	1	1	4	2	0	0	1	1	0	0	1	2	1	0	1	1	3	1	4	1	1	0	0	0	0	0	3	1	0	0	5	2	2	0	2	0	3	1	0	0	0	0	2	1	2	0	2	0	0	2	2	0	2	0	1	4	3	3	0	1	0	3	0	3	0	1	3	1	2	0	2	0	1	0	1	1	0	1	0	1	3	0	3	2	2	4	1	0	1	2	2	2	0	0	1	1	2	1	0	1	1	2	2	1	0	0	0	2	3	2	0	0	0	1	1	2	1	0	1	0	4	1	0	1	1	2	0	0	0	1	1	0	0	1	0	2	0	0	1	0	1	1	1	1	1	0	1	2	1	1	0	0	0	1	1	1	2	0	0	5	2	0	2	0	0	3	1	2	1	0	0	0	0	0	1	0	0	0	5	2	2	0	0	0	4	0	0	0	0	3	1	1	0	2	3	1	0	1	2	1	2	1	1	2	0	0	1	0	3	0	0	0	1	1	2	0	2	2	6	0	0	1	0	2	2	0	0	0	1	2	1	1	3	0	2	1	2	2	3	0	3	0	1	1	2	3	0	1	0	0	0	0	1	0	5	1	0	2
ENSG00000105176:ENSE00003464814:ENSE00002654244:1:30009005:30009353:29923691:29923754:19:URI1:28:3:0:0	0	2	0	1	2	1	4	0	0	2	3	1	4	1	1	4	0	1	0	0	1	0	1	0	3	1	0	2	0	2	2	1	1	1	0	1	2	1	2	0	0	3	1	1	2	2	0	1	1	1	1	1	1	1	2	1	0	1	3	1	0	1	1	0	1	2	0	0	1	2	1	0	1	0	2	8	2	1	2	4	2	1	1	0	1	2	2	0	2	1	1	0	0	0	1	0	0	1	2	1	1	1	1	0	3	1	2	0	0	0	0	3	1	1	3	1	3	1	1	1	0	7	2	3	0	2	1	1	4	4	3	2	0	0	0	2	0	2	4	2	0	1	0	0	2	0	2	1	0	2	1	1	2	0	1	2	2	3	3	1	2	0	2	0	1	0	2	3	1	2	1	3	2	0	0	1	1	2	2	0	2	1	3	1	0	2	2	2	0	2	1	1	2	0	1	0	0	2	0	0	0	0	2	4	2	4	4	2	1	1	2	0	0	1	1	2	2	0	3	1	1	1	1	1	1	3	1	1	1	0	2	1	3	4	2	1	3	3	0	3	3	3	0	0	1	0	0	3	2	0	3	1	1	0	1	0	1	0	2	1	2	0	0	1	2	0	1	1	0	1	1	3	1	3	2	1	2	2	2	1	0	1	0	0	3	3	1	4	3	1	5	0	3	0	1	0	2	3	0	2	2	0	2	1	1	0	2	2	0	1	2	2	7	2	0	2	2	2	0	1	2	2	1	0	1	1	0	0	1	4	0	0	2	1	0	2	0	1	2	1	3	1	2	0	4	2	1	7	1	3	3	2	1	2	1	0	1	0	1	0	2	0	0	0	1	3	1	0	1	1	2	3	1	4	2	0	1	2	0	1	2	3	4	1	2	2	2	1	2	4	2	1	2	1	3	1	5	2	1	0	1	2	3	5	0	3	3	0	0	2	0	3	0	1	0	1	4	0	1	2	0	3	0	5	1	3	1	5	1	0	3	3	1	1	0	1	0	3	2	2	2	1	2	2	2
ENSG00000105176:ENSE00003464814:ENSE00002671136:1:30009005:30009353:29971093:29971227:19:URI1:28:12:0:0	5	3	3	6	9	13	2	0	1	9	2	3	6	10	5	7	3	2	5	1	4	3	11	2	16	2	1	2	1	3	9	4	3	5	4	3	12	1	8	8	1	6	8	6	5	5	4	4	6	4	2	9	12	0	3	6	1	0	7	4	6	4	3	2	4	3	5	4	2	5	3	3	11	2	6	3	11	8	8	3	1	0	2	4	8	1	7	0	2	5	3	2	3	3	6	4	4	6	2	8	6	5	6	0	3	7	5	10	10	4	11	1	4	2	4	8	2	3	6	5	6	10	10	7	2	4	4	3	5	7	5	3	4	1	3	4	2	3	9	4	5	5	4	5	3	0	8	7	1	6	4	5	4	1	6	0	12	5	6	3	3	9	5	4	5	4	6	4	3	6	9	8	15	4	1	4	9	4	7	10	4	2	8	4	3	9	5	8	2	5	2	4	5	4	5	5	12	6	3	6	5	3	5	4	9	8	7	2	11	4	4	7	7	2	3	16	5	10	8	5	7	5	6	5	5	4	5	3	7	6	1	5	2	5	11	6	8	2	4	8	4	10	3	5	10	4	3	11	5	0	10	5	6	5	6	5	3	1	3	4	7	5	4	7	7	0	3	4	4	6	11	6	13	6	4	3	1	3	10	2	5	3	4	6	3	6	7	4	13	5	4	8	6	0	4	6	1	4	2	2	5	5	3	5	1	3	5	4	6	2	2	6	7	12	2	3	3	4	6	7	1	3	7	7	9	4	3	2	6	2	4	7	7	3	2	10	7	3	2	6	0	6	3	8	8	6	8	10	6	4	3	1	12	10	5	10	6	6	4	4	4	2	5	1	9	3	7	8	4	3	0	14	4	9	8	5	6	1	8	0	5	12	3	8	7	8	8	5	2	13	8	5	0	5	6	4	9	3	5	5	3	2	15	12	5	9	2	6	4	3	8	11	2	4	7	10	6	13	9	2	5	2	5	1	9	4	1	7	5	2	3	10	8	3	4	1	7	6	3	5	8	1	5	6	4
ENSG00000105176:ENSE00003464814:ENSE00002786074:1:30009005:30009353:29925534:29925897:19:URI1:28:6:0:0	2	3	1	3	4	1	3	2	2	6	3	4	4	1	0	3	3	0	3	4	6	1	2	4	8	4	4	1	4	8	1	2	0	3	3	2	7	3	2	2	2	3	3	0	2	3	0	0	3	5	4	0	5	1	2	6	0	0	5	1	2	2	2	2	1	3	2	0	1	1	4	4	1	2	4	2	1	0	5	1	3	0	2	2	5	0	0	2	2	1	3	2	1	2	2	9	5	5	2	3	5	0	4	4	1	2	1	5	2	0	5	2	2	2	6	6	4	5	3	3	0	5	2	3	2	2	0	4	1	5	3	1	4	1	5	2	4	3	3	1	2	5	6	3	2	1	4	1	2	3	2	2	4	3	0	6	0	3	1	2	2	0	1	4	4	0	3	2	10	2	2	2	10	2	1	3	1	2	3	1	2	3	2	5	2	2	3	5	2	0	3	1	2	2	5	2	1	0	2	2	3	3	5	4	4	6	1	1	1	3	3	3	2	0	2	3	0	4	1	3	2	3	4	1	4	3	1	4	2	4	2	2	0	1	2	4	2	4	0	3	1	6	3	4	1	1	1	4	6	2	2	3	5	2	4	4	3	0	2	1	4	1	1	2	4	3	0	0	2	4	3	3	1	4	2	3	0	1	3	0	2	2	7	1	5	2	0	2	3	0	3	5	3	0	3	2	1	3	5	1	3	0	4	3	0	3	0	1	6	2	3	1	2	1	0	4	0	2	2	0	3	1	0	1	2	2	1	3	1	5	2	1	2	5	6	3	5	1	2	4	3	4	3	2	1	1	2	2	1	4	2	3	3	3	6	3	0	2	1	4	2	3	5	2	2	1	3	3	0	1	2	4	1	5	3	1	8	0	4	1	2	4	3	2	3	5	1	5	1	4	1	1	1	2	2	3	7	2	5	2	2	2	4	7	4	3	2	0	2	3	0	3	4	6	0	2	2	4	0	2	2	4	7	1	2	4	1	1	3	2	4	7	0	0	1	2	4	4	5	2	2	6	3	0	1
ENSG00000105176:ENSE00003464814:ENSE00003461488:1:30009005:30009353:29971193:29971227:19:URI1:28:13:0:0	0	1	1	2	2	2	0	1	1	0	2	0	4	1	2	1	1	1	1	0	3	0	1	0	4	0	0	0	3	0	1	1	1	3	1	0	1	1	0	2	2	1	3	0	0	2	1	1	3	1	0	2	3	0	0	1	0	2	0	1	0	0	0	0	6	2	1	1	2	0	0	1	2	1	0	1	2	0	2	5	4	2	0	1	1	1	1	2	0	1	2	0	2	3	1	1	4	1	1	1	0	1	1	0	1	2	0	1	0	1	2	1	3	3	2	3	2	1	1	2	0	3	0	2	1	5	2	4	2	1	2	0	0	0	3	4	4	1	1	4	3	2	2	2	0	0	0	1	1	0	1	5	0	0	4	3	1	0	1	1	4	1	2	2	2	0	4	2	5	2	2	0	4	0	0	1	0	1	2	1	1	2	2	1	3	0	1	3	2	1	0	1	0	2	2	0	3	1	3	0	1	1	1	2	2	1	3	0	2	3	3	1	5	0	1	1	1	0	1	2	3	3	1	1	2	1	1	2	1	1	0	1	1	0	0	3	1	0	3	3	2	5	0	4	1	1	0	0	5	1	2	0	0	1	1	0	3	2	0	3	0	0	1	4	1	2	2	1	0	1	2	1	2	1	0	0	1	1	1	0	0	3	2	2	2	2	4	0	1	1	0	1	0	0	1	4	0	0	1	1	4	2	1	0	0	2	0	1	1	1	1	0	0	3	1	0	0	3	0	1	2	0	1	2	3	1	0	1	1	1	2	2	2	0	1	3	1	0	0	2	0	5	2	1	4	0	0	1	3	2	4	3	1	3	1	1	1	2	0	2	1	6	0	0	1	2	0	1	1	1	1	4	3	4	0	3	1	1	2	1	2	8	1	1	2	4	1	1	1	5	1	1	0	2	0	1	1	0	1	0	0	4	2	5	1	1	1	1	0	0	3	4	1	0	1	0	3	0	1	1	0	3	4	1	1	4	1	0	0	2	1	2	0	0	0	0	2	2	1	0	3	1	3	1	1
ENSG00000105176:ENSE00003464814:ENSE00003570879:1:30009005:30009353:29986282:29986417:19:URI1:28:18:0:0	3	1	4	5	4	3	3	4	4	8	0	1	8	9	8	7	1	2	5	2	3	2	3	3	13	1	1	5	4	5	7	4	4	5	2	1	5	3	4	3	5	7	8	2	1	0	2	1	1	5	5	4	12	1	6	4	1	2	11	5	3	3	2	2	6	3	2	1	1	4	1	2	6	5	5	4	3	3	2	2	3	5	2	1	1	5	2	6	4	4	4	4	5	1	0	7	6	9	5	3	5	2	3	1	4	2	4	4	3	2	5	11	3	8	6	2	2	3	5	4	3	6	7	4	3	5	0	5	7	1	8	0	5	1	4	4	3	2	14	4	2	4	4	4	4	4	5	5	3	4	3	5	5	3	3	5	4	6	2	3	4	3	4	4	7	9	7	6	3	2	3	4	9	1	3	5	5	4	1	3	2	3	1	6	5	5	0	7	3	2	2	5	4	3	6	7	4	9	3	11	3	9	5	2	2	8	7	6	2	6	0	2	4	4	2	7	4	2	7	5	2	5	1	2	2	4	5	2	5	9	2	0	2	1	6	3	7	6	1	3	3	8	4	3	2	0	3	6	14	0	4	9	3	5	2	5	9	5	5	5	3	4	4	4	5	4	4	5	4	8	3	4	5	2	0	4	0	2	7	3	3	4	3	2	5	3	8	3	1	5	4	2	4	4	3	5	8	4	8	1	1	5	4	5	1	3	0	5	6	2	4	2	7	5	3	5	0	5	4	3	1	2	5	7	8	8	2	2	6	2	4	2	1	4	5	5	2	4	6	5	4	5	1	4	2	3	5	8	3	8	2	10	6	8	4	7	6	5	2	0	5	5	7	1	2	10	1	5	1	3	3	9	4	8	13	5	5	4	4	4	4	9	4	3	7	7	2	4	1	5	4	3	3	2	1	6	8	2	4	1	3	6	3	6	5	5	0	4	3	3	4	6	6	4	1	8	2	5	2	11	3	1	1	2	4	5	1	8	3	0	4	10	2	6	3	3	5	10	0	2	1	4	2	4	3
ENSG00000105176:ENSE00003464814:ENSE00003608444:1:30009005:30009353:29985223:29985301:19:URI1:28:17:0:0	1	4	1	1	9	3	4	2	0	2	1	2	4	3	4	2	0	1	1	9	1	1	1	3	3	0	2	3	4	2	1	0	0	2	1	1	5	8	2	0	3	6	3	1	3	1	3	2	5	3	3	2	4	0	2	5	1	2	2	0	1	2	4	1	4	2	1	0	0	3	0	0	2	0	3	4	5	1	3	2	2	0	4	0	2	2	3	0	5	3	3	1	1	1	0	3	4	3	2	4	2	3	1	1	4	3	2	2	2	1	2	1	3	1	5	2	0	1	0	4	2	2	4	2	0	1	5	1	2	0	3	0	4	2	0	3	2	2	1	3	1	0	0	3	2	1	3	2	0	2	4	3	5	0	3	3	3	3	2	2	3	3	5	3	0	1	4	3	2	0	3	2	5	0	2	3	1	1	4	0	2	1	3	3	3	4	0	3	2	3	3	2	2	0	5	1	1	0	2	3	2	4	2	2	3	2	2	1	2	1	0	0	1	3	1	5	5	4	6	2	1	5	3	3	4	1	0	4	2	1	2	1	0	2	3	3	3	3	2	5	4	4	1	3	1	2	1	6	3	0	1	0	3	2	6	2	3	2	4	4	3	1	1	1	2	1	3	2	2	2	5	3	9	2	0	1	3	2	2	1	1	1	1	4	1	2	1	3	4	3	3	2	5	1	1	4	3	3	4	1	3	1	2	2	1	3	3	1	1	0	4	2	5	4	4	2	2	1	0	5	0	1	3	2	1	1	1	1	1	2	1	0	1	4	2	5	0	2	4	0	3	2	2	0	2	2	2	2	4	2	4	0	3	3	1	5	7	0	0	0	1	1	5	0	1	1	2	2	0	2	0	3	5	2	2	3	3	3	2	5	0	3	1	2	4	1	0	1	1	5	3	5	1	0	6	4	5	1	1	2	2	2	3	6	2	2	3	2	1	0	4	2	0	2	0	2	5	1	0	1	3	2	0	2	3	5	0	1	0	5	3	5	2	1	2	5	3	0	2	3	6	1	3	1	0
ENSG00000105176:ENSE00003473702:ENSE00002786074:1:30011094:30011236:29925534:29925897:19:URI1:31:6:0:0	1	0	1	1	2	0	1	0	0	1	1	2	0	0	0	0	0	3	3	0	0	0	2	3	3	1	1	3	1	0	0	1	2	2	1	1	2	0	3	0	1	4	1	1	1	3	3	3	0	2	2	1	2	0	0	3	0	0	0	0	0	2	1	0	4	1	0	1	0	3	0	0	1	0	3	1	5	1	2	0	1	1	0	1	1	2	2	0	2	1	2	4	1	1	0	1	1	1	2	1	0	2	2	0	2	0	0	0	1	0	0	3	1	0	0	0	0	0	2	0	1	2	0	0	0	0	2	5	0	2	2	0	2	2	1	2	1	0	1	1	0	1	4	2	4	0	0	0	0	1	1	3	0	2	2	0	1	4	0	1	2	1	0	0	0	0	0	1	1	0	0	2	1	0	1	1	4	1	0	2	1	3	1	3	1	1	1	5	0	0	2	1	3	1	4	0	0	0	2	3	0	1	1	1	0	2	1	1	0	1	2	2	0	2	0	2	1	1	3	4	0	0	0	2	3	0	1	0	2	3	0	2	1	0	1	2	1	3	3	3	3	1	1	1	2	0	5	2	1	1	2	2	2	2	3	1	2	0	0	0	0	2	0	2	0	0	2	0	2	0	0	1	3	1	1	0	1	3	0	0	0	0	1	1	3	1	0	1	3	0	1	0	1	0	0	0	1	0	1	1	1	1	1	0	0	0	2	1	0	2	2	1	1	0	0	0	1	0	0	0	0	1	1	2	0	1	0	0	1	1	3	0	0	1	3	0	0	0	0	1	1	0	3	1	0	0	0	2	2	0	1	1	4	2	1	0	2	0	0	1	0	1	1	0	0	0	0	0	0	0	1	3	1	0	0	2	0	0	3	0	2	4	0	1	4	2	5	2	0	1	3	5	1	1	1	1	2	1	1	0	3	3	2	1	0	3	1	0	0	0	3	2	0	0	0	2	0	2	0	3	2	0	0	0	2	0	0	2	1	2	2	7	2	1	0	0	3	0	0	1	3	0	1	0	2
ENSG00000105176:ENSE00003473702:ENSE00003464814:1:30011094:30011236:30009005:30009353:19:URI1:31:28:0:0	10	22	6	16	8	23	16	8	12	18	10	6	64	14	24	30	8	10	18	12	10	10	14	10	44	16	2	17	8	10	25	10	18	32	4	6	23	16	25	18	6	22	10	18	24	8	8	19	8	20	8	22	18	4	10	22	4	18	6	4	12	16	33	8	33	22	14	8	14	22	16	14	10	8	12	16	14	12	18	10	8	20	9	10	20	24	12	8	14	19	38	6	20	6	8	22	34	12	28	20	16	6	20	6	6	18	22	13	18	6	13	30	14	16	16	10	8	18	16	4	24	22	10	6	12	18	16	18	12	16	25	14	16	14	9	16	21	10	24	18	17	16	10	12	12	6	22	22	22	14	11	19	10	20	22	10	12	12	22	10	24	14	15	14	4	10	42	33	16	4	10	16	36	6	15	10	13	18	14	10	2	4	22	8	16	25	23	18	6	12	20	6	16	4	20	10	14	8	20	21	6	12	15	4	18	13	14	10	20	6	24	10	18	9	20	32	11	15	10	24	15	12	18	30	23	20	22	8	14	21	16	15	18	8	24	12	22	13	14	20	30	43	16	27	7	21	19	20	17	2	22	20	8	11	21	14	26	12	14	20	9	22	21	31	12	8	22	18	10	12	6	22	24	22	6	16	11	20	4	16	18	10	13	30	8	22	18	10	29	16	6	13	6	10	2	24	17	10	8	10	19	2	25	8	4	8	18	17	14	8	21	18	8	14	20	14	17	15	6	12	12	9	31	30	18	20	6	15	15	4	33	20	26	18	15	18	24	8	12	26	16	20	13	18	10	16	8	26	20	24	12	10	40	20	18	6	14	16	2	12	16	12	14	4	6	14	6	10	6	16	4	34	10	32	10	20	14	8	23	10	18	18	16	20	20	36	22	14	6	29	24	12	6	8	9	8	22	12	18	6	13	22	24	32	28	33	6	38	6	4	20	26	13	18	10	12	14	20	8	14	10	16	8	18	4	16	6	19	8	18	22	47	8	11	6	12	34	4	6	10	14	10	11	20	13
ENSG00000105176:ENSE00003489869:ENSE00002646658:1:30007470:30007638:29942311:29942664:19:URI1:27:10:0:0	1	5	7	2	4	3	2	0	2	3	6	4	2	3	3	3	1	4	2	1	3	3	2	5	15	4	2	2	5	2	3	5	5	2	2	2	3	4	6	3	3	6	1	8	4	5	3	4	3	3	5	1	11	0	3	4	0	3	1	3	2	1	9	0	6	5	3	1	2	2	4	1	1	2	4	5	6	1	5	2	0	2	3	0	5	2	3	2	1	5	4	2	7	2	4	5	9	3	1	1	3	6	2	1	5	3	3	1	2	1	2	3	2	4	3	3	2	2	3	1	1	7	2	1	2	1	3	4	0	1	6	4	0	3	4	3	6	3	6	1	3	3	1	3	4	4	2	3	1	2	4	5	1	2	4	3	2	3	3	2	7	3	5	4	1	4	10	3	2	7	4	4	4	0	1	5	5	7	0	3	2	1	1	10	2	3	2	9	2	3	1	0	6	4	4	2	3	3	9	3	5	9	5	4	5	4	1	5	3	6	5	4	1	9	6	4	5	3	4	8	5	5	4	4	3	2	4	2	4	5	3	0	3	1	4	3	3	2	5	5	7	11	2	5	6	0	3	2	9	1	2	5	7	4	3	5	1	2	6	6	2	4	1	4	8	2	3	1	0	4	1	8	12	1	1	3	1	4	4	2	1	1	2	2	6	1	4	1	5	2	2	5	5	6	3	2	0	4	4	1	9	2	5	0	1	0	6	3	2	2	2	3	2	3	6	4	2	1	3	3	0	4	8	3	0	2	3	1	6	3	4	1	3	5	2	5	3	2	2	3	3	4	1	1	4	6	1	7	3	1	0	1	7	6	5	5	4	1	0	0	0	3	2	0	3	1	0	4	1	2	4	10	2	5	5	4	2	2	6	1	5	7	2	5	2	7	5	2	1	6	1	1	2	0	6	2	5	4	0	3	1	2	7	7	7	7	2	1	0	2	7	10	3	6	2	5	2	1	0	2	2	3	0	5	2	2	1	5	4	4	2	11	2	4	3	5	9	3	3	4	4	0	3	3	4
ENSG00000105176:ENSE00003489869:ENSE00002671136:1:30007470:30007638:29971093:29971227:19:URI1:27:12:0:0	1	4	1	2	2	3	1	0	1	0	2	2	0	2	0	3	1	2	0	3	0	2	3	1	6	0	1	2	0	1	0	0	2	1	0	3	2	0	3	3	1	4	4	3	0	1	0	2	0	1	2	1	2	2	0	3	1	0	0	0	1	1	1	0	5	1	0	3	3	1	2	1	0	1	2	2	1	1	2	0	1	0	0	1	3	1	0	0	3	4	2	1	0	1	3	2	1	1	2	0	1	2	2	1	3	2	2	0	2	1	2	0	1	1	4	0	1	2	3	3	4	3	2	1	1	0	3	1	0	2	2	1	2	0	1	0	2	0	3	1	1	1	1	1	0	1	0	4	1	1	0	1	0	0	1	2	3	1	1	1	1	0	4	0	1	2	3	4	1	1	1	1	7	1	0	1	0	1	0	0	2	4	0	0	0	3	3	3	1	1	1	1	0	1	3	0	2	1	2	1	1	1	1	0	3	1	1	0	0	1	2	3	3	2	2	1	2	3	3	1	2	1	0	2	2	3	0	1	1	4	1	0	2	2	3	0	0	2	2	8	3	1	1	1	0	0	3	2	3	1	2	1	4	1	2	3	0	2	1	1	3	1	1	0	5	0	1	2	3	1	1	0	3	0	0	0	2	0	0	2	2	2	0	1	2	2	0	2	3	0	1	0	3	1	1	2	0	1	0	1	1	1	2	3	1	2	3	0	2	1	4	1	2	3	2	0	1	1	2	1	1	1	5	3	3	3	0	0	1	4	2	0	0	1	2	0	1	0	1	1	2	1	2	2	0	0	2	2	3	0	1	1	0	3	2	1	3	1	1	2	2	3	0	1	2	4	2	2	0	0	2	3	0	6	0	1	0	0	1	1	0	2	0	0	5	5	1	1	3	0	5	3	0	0	1	1	2	2	5	2	3	2	2	5	2	0	1	0	0	0	2	4	3	0	0	0	2	1	0	0	3	3	0	1	2	2	0	2	2	3	2	3	2	0	1	2	4	3	1	0	2	1	1	1	2
ENSG00000105176:ENSE00003489869:ENSE00003608444:1:30007470:30007638:29985223:29985301:19:URI1:27:17:0:0	1	0	1	0	1	1	0	1	1	3	3	3	2	2	3	1	0	1	2	0	4	1	4	1	3	0	0	1	4	0	0	0	3	2	0	1	2	1	4	1	5	1	0	1	4	2	0	0	2	0	5	2	4	1	1	5	1	1	3	1	2	3	9	0	3	3	2	3	2	2	0	3	2	2	3	0	6	2	2	0	0	1	2	0	1	2	1	3	0	7	3	0	0	0	0	3	4	1	4	2	1	4	0	2	1	1	2	2	2	1	3	6	0	2	3	1	2	2	0	2	1	4	2	3	0	1	2	2	0	3	6	1	1	1	1	3	0	1	4	0	1	1	2	4	1	1	3	2	4	4	5	1	1	2	4	3	2	3	2	0	3	1	2	1	0	3	3	3	1	4	1	0	3	1	1	3	4	1	3	2	3	0	1	3	0	1	2	3	1	0	2	1	0	1	2	1	2	2	3	4	2	2	1	1	1	8	0	3	2	1	0	2	3	5	4	2	3	3	2	0	1	2	2	2	4	1	4	0	2	0	0	2	1	4	2	2	1	3	1	1	3	1	2	0	2	5	2	0	3	3	1	0	1	3	4	5	3	2	2	2	1	3	1	2	3	3	2	1	1	2	1	0	5	0	0	1	0	1	4	2	2	4	1	3	1	2	1	1	5	2	0	1	0	0	0	1	0	0	1	0	1	2	4	0	2	1	1	0	1	2	5	3	1	3	3	0	1	1	0	1	0	4	1	3	1	5	3	2	1	1	2	0	2	2	0	0	0	2	1	2	1	2	4	2	4	2	0	3	1	2	2	1	7	4	3	1	3	2	1	1	3	7	2	0	1	6	2	1	1	2	1	3	1	6	6	3	2	0	6	0	2	4	1	1	3	2	2	2	3	6	4	3	1	0	4	5	1	2	6	1	0	3	5	3	2	8	0	0	0	1	4	4	4	3	0	3	1	3	0	2	1	3	0	1	0	1	0	1	1	0	0	5	1	2	0	2	3	1	1	1	7	0	2	3	1
ENSG00000105176:ENSE00003500455:ENSE00003464814:1:30012285:30012531:30009005:30009353:19:URI1:33:28:0:0	4	0	1	6	6	2	6	4	4	8	4	12	22	12	14	12	7	2	4	2	0	4	14	6	21	2	6	14	12	1	8	8	12	8	6	2	14	14	6	12	6	6	10	1	8	11	2	13	2	5	4	12	15	1	2	4	2	10	8	2	2	7	2	2	16	12	6	0	4	2	6	6	14	4	3	0	13	2	6	10	4	8	6	5	8	9	12	2	7	4	13	8	8	4	10	5	18	6	6	6	8	11	15	4	2	4	4	6	6	14	0	6	4	4	0	2	2	4	8	0	12	16	4	2	5	10	8	8	0	9	22	2	4	6	8	5	6	4	8	6	1	8	0	5	6	2	6	8	10	4	8	14	0	4	4	2	10	4	11	4	6	14	5	2	0	8	22	12	10	4	3	6	2	10	2	2	12	8	8	7	2	3	12	8	6	18	4	8	8	10	8	4	3	6	14	11	4	2	10	6	6	12	9	9	14	4	6	4	10	6	11	12	2	8	9	7	8	12	6	10	7	3	4	12	9	8	10	6	3	14	4	6	2	0	16	7	7	13	4	10	15	16	4	4	5	4	10	12	7	4	4	12	3	6	2	8	8	8	10	4	6	6	6	12	8	5	13	9	5	2	5	10	10	13	0	12	2	4	4	8	16	1	5	15	10	0	8	10	16	8	8	4	5	9	7	19	12	2	8	4	4	6	4	6	3	12	6	5	4	4	8	6	11	9	16	2	0	8	4	12	5	11	20	12	6	2	3	10	8	4	14	9	4	6	8	10	4	2	6	7	4	7	14	8	6	6	1	13	4	18	6	6	10	12	8	8	6	3	10	4	8	8	8	2	2	10	2	10	4	6	4	8	2	20	6	10	4	4	16	2	4	7	2	4	12	18	10	9	6	8	5	4	3	6	4	8	14	4	12	2	6	19	12	23	4	9	4	10	4	6	9	14	2	4	3	8	10	2	2	10	6	2	8	4	4	2	6	11	4	8	4	18	6	12	6	4	4	2	2	0	10	4	6	2	6
ENSG00000105176:ENSE00003500455:ENSE00003473702:1:30012285:30012531:30011094:30011236:19:URI1:33:31:0:0	0	0	6	0	3	2	2	0	4	4	2	1	1	7	2	2	0	2	2	3	3	2	0	0	6	0	2	0	4	4	7	4	4	4	4	2	5	2	6	5	4	4	5	0	6	3	5	2	4	4	2	0	5	2	2	0	0	0	4	0	0	3	4	2	4	7	1	0	0	11	3	0	4	5	0	1	4	5	7	2	2	8	0	0	0	2	0	0	0	3	1	0	0	2	4	7	6	1	4	0	2	4	2	3	0	1	0	0	10	0	3	4	0	10	0	2	6	0	0	4	4	2	3	0	0	5	1	0	1	2	0	3	4	4	5	3	2	4	6	4	5	4	6	5	3	4	0	0	1	4	1	8	5	4	6	3	5	2	2	4	9	9	0	2	0	0	8	6	4	2	0	0	1	0	3	0	8	0	0	2	4	0	2	5	0	0	4	4	2	1	4	0	8	1	6	2	1	1	2	4	2	0	1	2	1	0	0	7	6	4	3	0	0	0	1	6	0	2	6	0	6	2	2	4	4	0	0	0	0	2	0	0	6	2	0	2	4	2	2	6	6	4	5	2	3	1	1	0	2	0	4	3	0	1	8	0	0	4	2	4	3	0	0	0	5	2	4	2	2	0	4	0	9	2	2	0	3	0	0	0	4	5	2	1	0	4	4	0	1	2	5	0	3	4	1	4	2	3	4	2	0	3	4	6	2	3	3	0	0	0	3	6	2	6	0	6	2	1	0	2	2	3	10	2	1	3	4	2	2	0	4	0	2	3	0	2	4	2	0	4	0	2	1	2	0	4	3	4	4	8	2	2	8	6	8	2	4	0	2	0	0	3	0	2	0	2	4	1	0	2	0	7	0	0	0	0	4	2	2	3	1	6	0	2	2	8	3	4	0	4	4	4	0	2	2	4	2	0	5	2	4	0	4	6	3	4	0	0	0	2	4	0	0	4	0	0	3	3	2	1	2	1	4	0	1	1	0	2	0	0	2	10	1	5	2	2	6	4	4	0	4	2	2	0	4
ENSG00000105176:ENSE00003504497:ENSE00003570879:1:30005651:30005708:29986282:29986417:19:URI1:24:18:0:0	2	2	2	4	2	2	0	0	0	4	4	0	0	2	2	2	2	6	2	0	0	0	0	2	8	6	2	6	0	0	0	6	2	4	6	2	4	0	6	6	0	4	2	0	0	0	2	2	0	2	4	6	8	2	0	4	0	2	4	2	2	2	0	0	12	4	2	0	2	0	2	4	6	2	4	4	8	2	4	0	2	0	0	2	2	12	2	0	2	10	6	2	0	2	2	2	6	4	4	2	2	2	2	2	0	2	0	0	6	2	4	6	0	8	2	4	2	4	0	2	4	4	2	2	2	2	0	0	4	4	6	0	2	4	2	0	0	2	4	2	2	6	0	4	4	0	8	6	4	0	6	2	0	2	8	0	4	4	4	4	2	4	10	2	2	4	6	10	0	0	2	4	4	0	0	2	2	6	6	6	0	0	0	8	0	4	4	6	0	6	2	0	2	4	2	0	0	0	4	4	2	2	2	2	2	6	6	8	8	4	6	2	4	4	6	0	2	4	6	0	0	0	2	0	0	4	4	0	2	6	0	6	2	4	6	0	4	2	0	4	6	6	6	4	6	0	4	4	4	2	4	2	0	0	8	2	2	2	6	6	0	2	4	0	16	6	6	2	4	2	2	4	6	2	0	0	2	2	2	0	8	0	0	6	0	0	0	2	6	6	4	4	2	2	0	4	0	2	2	0	6	4	4	6	0	0	6	2	6	0	2	2	2	6	2	2	2	0	0	0	2	0	4	2	0	6	6	2	4	0	2	0	0	4	2	2	4	6	2	6	0	6	6	2	0	4	0	10	6	2	2	6	8	0	0	2	2	2	0	0	0	2	0	0	0	0	0	0	4	0	2	6	0	8	0	0	0	4	8	0	2	4	4	0	8	4	2	6	4	6	2	0	0	6	4	10	2	0	4	4	6	6	2	10	6	0	2	0	2	0	6	6	2	2	0	6	8	0	0	2	8	6	0	2	8	4	0	2	2	4	16	6	4	6	0	0	4	0	0	10	2	2	4	2	4
ENSG00000105176:ENSE00003570879:ENSE00002639561:1:29986282:29986417:29980159:29980250:19:URI1:18:14:0:0	0	1	1	3	1	3	1	0	0	3	0	0	0	5	4	2	0	0	1	3	4	2	2	4	4	2	1	3	2	0	3	3	1	5	1	1	1	1	3	2	3	3	3	3	1	2	0	3	2	2	1	5	3	0	1	1	0	0	2	2	0	0	3	0	3	5	3	1	3	2	1	1	4	0	3	2	2	0	5	0	0	4	1	0	0	1	2	0	2	4	3	1	3	2	1	2	3	1	2	0	3	5	1	2	1	2	0	1	1	2	2	2	3	0	1	1	1	3	1	1	2	9	3	1	0	1	3	3	2	3	3	0	1	2	3	1	3	0	3	2	3	2	2	5	0	1	1	1	4	5	2	2	0	1	2	1	3	4	2	1	2	2	1	0	1	4	4	5	2	3	1	0	5	0	1	2	1	2	2	1	5	2	5	3	0	1	0	6	2	1	1	0	0	1	2	0	3	1	5	2	1	3	2	1	2	2	3	0	4	4	0	1	4	2	4	3	1	3	5	8	1	0	2	2	4	0	2	0	2	2	0	0	3	1	4	2	1	2	2	5	2	1	3	4	3	2	3	2	5	1	1	2	2	0	8	1	4	1	1	1	0	3	2	2	5	1	1	3	0	3	0	1	4	2	1	0	1	3	2	2	0	1	0	1	1	2	2	2	2	0	5	2	3	1	1	2	0	2	3	2	4	3	2	2	1	0	3	2	7	0	2	1	1	3	4	3	6	2	2	0	2	4	2	6	2	2	1	1	3	2	1	0	3	1	2	1	1	1	0	6	1	4	1	3	0	0	0	5	2	1	1	0	2	2	2	3	1	0	0	2	0	2	1	1	0	1	4	1	2	1	1	0	5	7	2	0	1	2	6	0	4	1	0	3	3	1	5	5	2	5	5	3	0	1	1	3	1	1	3	2	3	3	2	1	3	3	1	1	0	1	5	2	1	3	0	4	3	3	1	4	1	1	1	0	1	3	3	2	1	1	4	6	3	4	2	2	6	0	1	3	0	0	2	1	1
ENSG00000105176:ENSE00003653026:ENSE00002652942:1:30014887:30015704:30012285:30012899:19:URI1:37:32:0:0	0	0	2	2	0	4	2	6	4	4	0	0	0	2	2	4	0	0	2	2	2	0	0	0	6	0	2	2	2	4	0	2	4	6	0	4	2	0	0	0	2	4	2	4	2	4	2	4	0	4	2	2	4	2	0	2	0	2	0	0	4	2	0	0	4	0	0	2	0	2	2	0	0	0	2	2	0	4	6	2	0	2	0	0	2	0	2	4	0	2	0	0	0	0	0	2	6	2	2	0	6	4	8	0	0	2	2	6	0	2	2	0	0	6	4	2	0	6	8	2	2	4	0	0	2	2	6	8	2	0	2	0	0	0	2	0	2	4	4	0	2	2	2	0	2	0	4	0	4	2	2	2	2	4	0	0	0	2	2	2	4	0	4	2	0	0	8	2	4	0	0	0	0	0	0	2	0	2	2	2	0	0	12	0	2	4	0	4	4	4	6	6	0	0	6	0	2	2	2	0	0	0	0	2	4	0	4	0	2	2	2	2	2	0	0	0	0	4	0	2	4	0	2	2	0	0	6	0	4	0	0	0	0	2	0	2	8	6	2	2	2	8	0	2	2	0	0	0	6	0	2	2	4	2	0	4	2	0	2	2	4	4	2	0	2	4	2	0	2	0	8	6	4	0	0	4	0	4	6	2	0	2	0	0	4	2	2	0	2	0	6	0	0	0	4	2	0	0	4	0	0	0	0	0	0	2	2	0	0	0	4	0	2	6	2	2	2	2	2	0	4	0	2	2	2	2	2	2	0	4	0	2	0	0	0	2	2	0	2	8	4	2	2	2	0	0	2	2	0	2	2	0	4	0	0	0	2	2	0	2	0	6	2	0	2	4	4	0	2	2	4	4	2	6	2	2	0	0	0	6	2	0	2	2	0	2	6	8	0	4	0	0	2	0	0	2	8	0	8	2	0	2	2	4	2	2	2	0	0	2	4	2	2	0	0	4	0	2	0	0	0	0	0	0	4	2	0	4	0	0	2	0	0	4	0	0	4	4	2	0	2	2	0	4	0
ENSG00000105176:ENSE00003684182:ENSE00002652942:1:30014887:30016608:30012285:30012899:19:URI1:38:32:0:0	0	8	4	8	12	4	6	4	4	8	4	4	2	6	4	8	0	6	8	8	2	6	16	2	16	0	2	2	4	6	3	6	2	14	4	1	0	0	4	12	4	10	4	4	4	0	4	8	4	4	0	8	6	2	2	2	0	0	2	2	2	2	7	0	4	4	0	2	2	6	6	6	4	2	4	6	2	2	2	0	2	4	0	6	0	6	2	2	2	8	10	0	8	6	0	4	2	8	10	2	10	6	4	2	2	8	4	4	6	2	2	0	4	2	8	8	6	2	4	8	8	12	6	2	0	6	2	10	8	4	10	0	2	0	4	0	6	6	2	2	6	4	0	12	6	0	4	2	10	2	4	10	4	6	8	4	4	2	6	0	4	8	6	0	12	2	8	2	2	2	6	6	10	2	0	4	2	0	10	10	2	0	10	0	6	2	4	8	0	2	8	2	10	6	4	8	6	6	2	8	2	8	2	6	8	2	2	5	6	12	4	2	10	4	4	10	2	2	4	4	8	0	4	2	2	4	2	2	2	4	2	4	2	0	12	14	10	4	6	8	18	10	0	8	8	4	2	4	12	2	10	2	8	6	6	6	8	2	8	8	6	6	2	6	2	8	6	8	6	4	10	14	16	2	2	6	2	8	4	4	0	8	4	4	2	4	8	8	4	8	8	4	2	2	8	0	2	0	6	2	8	2	4	2	2	2	2	10	4	2	12	4	2	6	4	2	6	0	2	8	2	4	4	8	2	2	10	2	4	8	10	6	4	2	4	4	2	6	0	10	2	4	6	6	6	0	2	4	12	4	2	2	8	2	4	2	0	4	2	8	2	8	6	0	2	6	0	6	2	0	2	10	0	2	4	4	4	4	4	2	0	10	6	4	6	6	8	2	4	6	2	2	4	0	4	6	6	4	2	0	0	8	6	6	8	0	0	4	0	2	6	0	0	0	0	6	4	8	0	4	8	2	4	5	0	2	4	4	6	2	10	14	2	4	4	6	14	8	6	4	2	0	2	6	0
ENSG00000105185:ENSE00002956310:ENSE00002212436:1:32581526:32581700:32581257:32581327:19:PDCD5:6:5:0:0	1	0	3	3	3	5	1	1	0	3	7	5	3	2	1	2	2	5	3	0	3	1	0	0	16	2	1	1	2	0	2	4	2	3	0	2	2	0	2	2	4	5	5	1	4	2	1	1	2	6	2	2	5	1	2	1	1	8	2	1	2	1	3	0	3	3	3	1	4	1	3	3	2	1	2	3	1	2	3	1	3	1	8	1	0	2	2	3	0	4	0	4	3	2	0	4	2	3	5	2	1	1	1	0	4	3	2	0	1	1	2	3	2	5	3	2	1	2	2	2	6	3	1	0	2	1	1	5	1	5	3	1	0	3	4	7	4	1	5	1	4	1	7	4	0	2	3	1	2	2	5	0	1	3	5	2	0	1	3	2	1	2	5	2	3	4	8	4	6	0	1	5	1	0	1	1	2	0	0	5	1	0	5	1	1	1	3	3	3	0	3	2	7	1	1	2	1	2	2	3	1	1	1	0	3	7	1	3	0	1	2	2	2	0	0	1	2	4	0	5	0	1	2	5	1	0	1	2	5	3	2	0	2	3	3	1	3	4	2	5	6	5	1	5	3	1	3	3	1	3	2	1	1	1	4	2	7	0	4	2	0	1	2	1	1	2	2	2	3	1	1	4	6	2	2	0	4	2	0	3	3	1	0	4	2	2	3	0	2	2	0	1	1	0	4	3	3	0	1	0	3	0	5	0	1	1	3	1	1	1	6	1	1	5	4	0	1	1	0	2	3	4	2	1	0	0	4	3	6	2	2	1	0	2	1	1	1	3	1	4	1	3	0	2	1	2	1	1	1	2	0	3	4	6	8	1	0	2	0	0	1	2	2	2	1	4	1	0	1	1	0	1	1	0	2	2	1	3	0	3	1	7	2	1	2	1	3	1	2	2	0	1	1	2	1	3	3	2	0	0	0	3	7	0	1	6	1	0	0	1	4	3	0	0	1	0	1	0	1	3	4	2	0	2	1	2	0	6	2	4	1	7	2	4	0	1	1	0	0	0	3	0	1	2	2
ENSG00000105186:ENSE00003654027:ENSE00003730788:-1:32643123:32643199:32644340:32644479:19:ANKRD27:21:12:0:0	0	2	2	2	0	0	0	0	2	2	2	2	4	4	2	4	0	2	0	6	0	0	4	0	0	2	0	2	0	0	0	0	0	0	0	6	2	4	2	0	0	2	2	0	0	0	0	0	0	8	2	4	6	2	2	0	2	0	0	0	0	4	2	0	0	4	0	0	4	0	0	2	2	2	2	0	2	0	4	0	0	0	0	0	0	0	2	0	2	2	0	2	6	0	2	0	0	0	2	4	2	4	2	2	0	0	0	0	2	0	4	2	0	0	2	0	2	2	0	0	6	2	2	4	0	0	2	4	4	0	2	2	0	2	0	2	2	8	4	6	2	0	0	2	4	0	2	2	2	2	4	4	0	2	2	0	0	0	2	0	4	2	2	0	0	0	2	0	0	2	0	0	2	0	2	0	6	2	2	4	2	2	4	0	0	0	6	4	2	0	2	0	4	0	0	2	4	2	0	2	6	2	0	0	2	0	2	4	0	0	2	2	0	4	2	2	0	2	2	2	0	0	0	2	0	0	0	2	4	0	0	2	4	0	4	0	4	0	0	2	8	2	2	2	2	6	4	2	6	0	2	2	2	0	2	2	0	2	2	0	2	6	2	2	12	0	8	2	0	8	0	2	4	0	0	2	0	0	2	0	0	0	2	2	4	0	0	0	6	0	4	2	2	0	0	8	0	0	0	0	2	2	4	4	6	2	4	0	2	0	4	2	4	2	8	2	0	0	0	2	0	4	2	4	2	4	0	4	6	0	6	0	2	0	0	8	2	4	0	2	4	2	0	8	0	0	0	0	0	4	0	0	0	2	2	2	8	0	0	0	0	6	4	2	0	4	0	2	6	2	2	6	2	2	2	0	2	0	4	4	0	6	2	4	2	4	2	2	2	8	8	0	2	0	6	4	4	2	4	2	2	8	4	4	4	4	2	0	0	4	4	2	0	6	0	2	4	0	2	2	2	0	0	0	0	0	2	4	0	2	6	2	0	2	2	6	4	0	0	4	4	2	4	2	2
ENSG00000105186:ENSE00003707893:ENSE00003704310:-1:32646459:32646615:32658914:32659045:19:ANKRD27:10:7:0:0	0	7	0	2	1	2	2	0	1	3	2	2	0	4	1	5	0	0	2	1	1	1	3	3	2	2	0	8	6	0	5	2	2	2	1	4	7	3	8	2	3	5	3	5	2	2	0	6	0	5	2	2	3	0	2	1	1	2	1	0	4	3	6	1	1	5	1	2	0	4	1	5	3	1	3	2	2	2	2	1	1	3	5	2	1	3	2	0	2	3	3	1	6	1	3	0	4	1	2	0	0	3	3	1	1	1	3	4	2	2	2	5	0	0	3	4	3	2	3	0	7	5	1	2	0	1	1	7	4	3	6	0	1	1	1	5	2	3	3	1	2	5	1	3	2	1	2	5	4	1	5	5	0	3	6	2	1	2	3	0	6	3	3	2	0	3	1	5	0	0	3	3	9	0	3	1	3	0	1	3	1	1	1	0	0	3	1	9	0	2	0	1	3	3	3	0	5	0	3	3	1	3	1	1	3	1	5	2	1	1	5	1	2	4	1	4	1	2	3	4	2	1	5	1	2	1	6	0	0	5	0	2	1	2	2	0	0	1	2	2	7	6	3	3	0	3	1	2	2	2	0	2	6	3	3	2	0	0	3	2	2	0	1	2	6	2	6	3	0	7	1	1	4	2	0	1	0	2	3	1	2	1	1	6	5	2	2	1	5	2	2	2	1	2	1	2	1	2	1	1	8	3	5	1	1	1	1	0	1	0	8	5	4	2	2	1	2	0	3	3	4	2	4	3	0	2	2	1	1	0	4	1	2	1	0	1	4	1	1	5	2	1	1	3	2	3	1	2	3	1	1	0	3	3	1	4	4	1	2	2	1	2	0	1	2	5	4	2	3	0	5	2	2	6	1	0	2	1	6	0	2	10	0	3	5	4	8	1	3	7	4	2	3	0	2	4	4	1	0	1	3	5	7	3	8	11	3	1	0	1	5	3	1	1	0	1	2	6	3	1	6	2	0	3	1	1	3	6	3	5	5	9	4	5	3	2	3	4	1	3	5	0	4	2	3
ENSG00000105193:ENSE00000706039:ENSE00003000881:-1:39433665:39433761:39435607:39435705:19:RPS16:8:7:0:0	1	0	2	1	8	2	0	1	0	6	1	2	2	3	2	1	0	4	5	2	8	1	3	2	8	4	2	2	8	0	3	2	4	8	0	2	2	2	3	5	6	3	12	2	0	0	7	3	0	4	2	0	5	4	1	2	2	1	5	4	0	1	0	0	4	5	2	3	1	2	2	5	7	0	4	2	4	2	5	0	1	4	5	1	1	5	2	0	1	1	1	2	2	4	2	6	2	0	2	0	3	4	3	2	4	0	0	1	1	1	3	4	0	3	0	0	1	2	3	2	2	7	7	0	4	0	10	5	3	3	0	1	6	0	4	7	6	0	4	1	4	6	2	0	4	2	2	1	1	3	2	3	3	3	3	0	3	8	6	0	2	2	4	1	0	2	1	1	4	2	2	2	7	1	5	2	2	5	0	5	0	0	1	3	2	3	1	4	0	0	3	0	6	1	0	0	4	4	4	4	0	0	1	4	0	6	0	5	3	2	1	1	1	0	0	1	2	2	5	3	0	0	2	3	2	3	5	0	6	5	1	4	4	1	0	2	3	1	0	5	5	5	3	3	1	2	6	1	3	0	1	4	5	0	2	5	4	0	1	0	1	1	1	5	2	1	2	1	3	2	1	2	6	0	5	0	1	3	1	3	3	0	1	8	2	9	0	6	5	3	5	3	1	2	1	2	3	2	4	1	3	2	5	5	5	3	12	5	11	0	2	5	4	3	1	2	2	1	0	0	0	2	0	5	0	4	1	1	2	0	1	0	4	1	6	6	3	1	0	2	3	10	3	4	8	0	0	3	1	0	5	0	3	5	2	5	3	0	3	3	0	4	1	4	0	4	2	0	4	0	1	2	1	3	7	2	0	5	1	1	5	8	0	6	4	1	1	3	2	1	4	1	1	4	1	4	1	5	2	8	1	6	4	3	2	6	3	0	0	0	3	2	1	1	2	4	6	3	4	8	2	0	0	0	2	0	2	5	3	6	2	11	0	4	2	1	10	1	0	4	3	0	8	6	5
ENSG00000105193:ENSE00002984043:ENSE00001547884:-1:39433665:39435708:39435848:39435936:19:RPS16:9:4:0:0	4	2	12	9	12	5	2	3	1	10	13	1	8	11	9	3	5	7	1	8	6	4	9	6	16	10	13	11	11	2	4	10	12	11	1	7	8	6	10	11	10	4	14	5	0	6	7	4	4	6	5	5	9	10	6	8	2	3	11	5	6	4	5	1	20	11	6	11	2	6	3	11	5	3	15	4	5	11	26	1	0	9	12	7	3	18	7	3	3	8	10	8	3	10	7	11	5	2	13	9	6	3	1	6	8	2	4	7	8	6	9	5	3	15	1	4	2	7	8	3	11	16	10	7	6	2	9	6	6	6	6	3	12	3	9	13	10	1	8	3	6	15	8	2	3	4	3	3	4	9	5	9	1	8	9	2	3	7	5	9	9	12	8	0	5	4	17	11	2	6	3	1	23	2	14	3	7	5	3	7	4	1	11	8	1	10	5	9	0	1	2	5	11	1	6	0	13	5	8	3	6	3	4	3	6	13	9	12	4	13	2	6	7	2	8	1	11	3	7	8	2	0	4	10	4	3	9	1	10	14	4	6	14	1	3	6	10	6	7	20	10	6	6	7	3	8	15	2	9	3	4	3	10	4	9	7	7	6	4	2	2	0	9	10	6	3	10	2	4	12	5	8	10	1	1	1	8	3	5	7	8	4	3	9	7	7	3	4	9	2	11	8	8	1	4	6	3	8	10	3	12	8	13	5	6	1	7	6	8	0	13	4	5	12	2	6	6	1	1	1	1	4	6	8	2	5	1	6	9	4	13	3	11	1	3	2	10	4	1	4	6	9	7	10	7	0	4	11	11	4	10	4	18	8	9	8	6	1	6	3	0	13	0	3	2	10	10	6	6	0	2	6	5	4	13	1	2	8	9	1	5	14	3	6	6	8	9	8	4	14	9	5	2	14	7	10	5	4	10	14	3	10	10	7	7	10	2	0	0	3	5	4	3	8	3	5	5	6	6	17	7	2	3	4	14	1	4	16	5	2	9	24	2	11	4	3	21	1	2	16	13	1	14	4	6
ENSG00000105193:ENSE00002984043:ENSE00003126475:-1:39433665:39435708:39435848:39435915:19:RPS16:9:3:0:0	3	2	12	8	7	11	6	2	1	9	3	3	6	8	12	5	1	8	5	6	10	2	12	11	16	5	16	14	11	3	8	12	11	13	2	11	16	4	7	16	12	9	18	10	0	10	24	9	3	8	9	12	18	5	6	11	2	4	12	11	3	4	4	2	16	15	4	8	6	5	3	13	15	4	23	7	13	15	27	2	3	11	13	8	6	12	4	7	4	13	10	10	2	10	5	18	2	2	8	13	6	9	3	3	10	5	4	5	7	6	5	8	6	12	5	3	3	13	18	8	5	21	24	7	8	2	19	9	8	13	12	1	17	7	13	28	14	0	3	6	12	12	11	4	12	11	5	1	6	14	7	10	2	15	12	2	12	11	7	5	9	11	11	5	2	8	8	9	2	13	4	3	22	1	11	0	10	8	3	11	11	1	16	13	2	12	10	15	0	2	6	6	14	1	8	1	14	3	11	5	8	8	7	5	3	13	11	16	9	16	3	7	10	7	8	4	17	6	15	12	0	2	4	9	8	3	8	3	21	12	3	8	16	2	9	7	9	9	10	27	18	6	7	10	17	9	11	6	7	2	3	9	10	7	12	3	6	1	7	5	3	5	10	12	5	4	12	5	4	8	2	8	19	6	7	1	7	6	7	9	11	3	1	22	9	8	2	12	11	5	16	13	9	8	5	14	5	11	10	4	17	7	10	6	7	2	15	11	10	2	10	11	9	12	8	8	4	3	0	1	4	4	6	11	4	12	0	3	7	7	12	2	10	2	6	4	8	2	1	9	6	18	6	9	9	1	6	21	15	12	11	1	15	13	7	3	10	1	3	6	2	16	3	4	0	8	5	2	4	0	4	13	5	11	11	2	1	11	8	2	9	17	5	11	11	3	4	13	4	13	14	5	2	11	3	13	7	9	13	15	10	12	5	9	18	11	13	1	0	1	13	8	0	7	4	6	6	8	5	16	12	2	1	4	12	1	12	10	7	9	14	35	4	7	8	12	24	4	4	15	10	2	20	9	11
ENSG00000105193:ENSE00002984043:ENSE00003191515:-1:39433665:39435708:39435848:39435941:19:RPS16:9:2:0:0	3	0	11	5	7	7	2	2	1	13	3	4	3	4	10	3	1	4	3	4	14	0	9	4	11	11	21	3	13	2	6	11	13	12	3	8	7	1	12	10	11	4	10	9	0	6	11	5	4	8	2	5	12	3	3	12	6	5	13	9	4	4	5	2	15	7	3	4	7	10	2	13	9	3	9	8	12	9	16	2	4	9	11	3	1	16	5	3	1	9	4	4	0	8	2	19	2	4	12	1	6	8	1	4	6	1	6	3	6	5	14	4	4	10	0	2	5	8	7	8	8	17	19	8	6	1	9	8	7	10	4	2	9	1	11	12	16	2	6	4	9	10	5	6	7	6	7	2	5	11	6	12	1	10	14	2	5	8	5	7	8	8	12	3	1	6	9	6	2	16	3	3	19	6	10	0	7	6	4	9	7	0	13	5	0	4	12	8	1	1	3	0	12	1	5	1	2	4	7	6	8	4	7	11	6	14	8	16	10	5	4	7	10	5	6	4	3	5	9	3	1	1	2	10	9	1	8	0	15	6	2	12	15	2	2	3	11	10	6	14	6	9	10	8	8	8	8	4	2	3	9	7	14	4	8	4	9	1	5	2	2	1	4	9	7	3	9	7	5	5	2	8	14	4	4	1	4	7	5	9	13	0	4	16	10	12	4	8	9	7	5	8	11	7	10	9	3	10	4	5	17	11	4	9	7	1	7	16	11	2	15	8	2	14	12	2	3	1	0	0	2	3	4	7	1	5	1	0	9	10	15	2	9	3	5	7	11	2	2	5	6	16	9	11	8	0	4	14	11	4	5	0	14	6	15	4	7	1	8	4	3	13	1	6	3	13	7	2	7	1	3	8	5	5	8	0	4	8	8	0	7	16	2	10	3	5	4	4	7	14	14	6	2	11	4	19	1	4	8	15	8	14	7	8	10	11	8	1	2	4	14	6	4	5	4	7	7	5	4	12	4	3	2	2	10	2	5	14	1	3	7	26	2	5	2	5	15	1	2	6	15	0	19	3	4
ENSG00000105193:ENSE00002984043:ENSE00003642476:-1:39433665:39435708:39435848:39435948:19:RPS16:9:1:0:0	5	5	15	14	28	36	9	7	5	22	14	12	15	19	29	18	4	22	16	10	42	7	26	13	47	28	30	37	34	3	24	24	28	35	6	26	29	11	25	34	31	21	41	12	6	21	38	25	4	23	20	20	44	14	8	26	8	8	34	32	11	8	12	7	49	35	11	22	15	15	8	34	38	7	35	21	42	38	62	8	11	26	25	16	6	42	20	10	10	34	29	28	7	24	9	35	18	8	35	22	15	22	23	11	22	4	7	19	23	12	31	27	13	43	5	6	10	28	30	20	28	45	56	15	27	6	43	26	18	30	21	9	33	12	32	72	40	5	20	12	33	45	26	10	26	21	13	11	17	33	17	34	4	26	38	8	28	50	20	15	19	34	25	1	5	18	36	29	6	31	9	14	35	9	41	4	22	27	11	24	31	4	50	22	3	23	25	31	3	7	8	7	24	7	28	4	23	14	21	18	19	18	22	21	11	31	35	39	19	45	15	20	30	15	13	9	23	16	29	18	3	2	11	28	20	9	29	3	37	28	24	26	40	9	15	14	23	23	14	44	31	37	25	34	26	23	44	17	25	8	13	22	33	13	24	24	20	5	24	11	6	14	30	22	30	4	28	13	27	20	5	33	46	10	13	4	19	25	23	21	33	5	5	28	27	38	8	37	25	7	22	34	36	15	18	26	11	17	21	11	28	20	32	32	28	6	32	36	37	2	42	32	22	45	27	9	17	4	5	8	2	10	20	27	10	40	7	10	32	16	26	7	21	8	19	23	22	11	7	29	14	42	21	32	18	8	10	45	31	15	29	14	39	33	30	18	31	6	12	32	4	37	2	19	6	20	31	5	36	4	9	35	15	27	26	11	5	17	26	3	22	36	2	21	32	26	24	35	20	43	36	15	10	35	17	67	20	12	21	36	20	34	27	34	31	35	25	4	2	10	53	23	9	22	25	28	22	13	27	41	33	8	4	12	40	4	20	42	13	16	38	77	4	16	21	23	71	5	9	39	44	2	45	27	28
ENSG00000105193:ENSE00003083773:ENSE00002984043:-1:39433223:39433418:39433665:39435708:19:RPS16:18:9:0:0	6	3	18	44	7	29	10	16	5	4	13	21	21	21	34	23	3	17	30	5	12	10	27	25	60	14	16	35	35	9	15	24	47	33	8	21	15	14	22	21	35	38	24	11	9	16	33	18	14	17	19	17	32	13	10	18	14	26	12	10	19	22	22	7	76	29	25	20	16	7	9	23	17	19	34	10	23	14	50	7	9	29	13	3	13	36	26	4	13	39	26	21	10	9	2	28	16	10	29	5	12	17	16	14	14	10	12	7	27	5	16	23	17	41	13	9	8	16	25	14	23	49	30	8	22	4	48	31	6	34	19	8	31	20	35	28	28	3	20	19	26	30	30	12	16	16	13	7	14	10	16	33	5	18	21	3	7	14	16	15	21	30	35	3	9	14	35	24	10	23	9	12	46	7	22	10	14	17	11	32	25	4	27	9	12	15	15	35	7	12	16	17	37	1	18	0	27	20	19	43	20	23	25	12	18	27	10	49	38	19	28	40	30	18	17	17	24	12	7	22	9	7	12	39	28	12	27	2	12	14	27	18	21	4	14	20	27	13	24	48	18	27	27	14	18	27	26	19	19	18	3	2	3	8	29	13	13	7	13	13	10	21	11	12	31	6	12	25	19	12	14	28	50	6	5	6	24	10	8	32	16	13	6	38	13	15	2	19	15	15	7	24	13	13	11	18	19	15	11	17	35	14	21	23	22	9	17	13	13	8	35	15	22	24	21	12	8	6	3	7	9	22	26	21	5	47	11	17	12	10	7	7	11	22	33	31	20	11	4	21	16	53	13	29	6	10	14	20	14	17	18	9	62	25	31	26	25	11	17	4	10	26	14	20	4	25	20	3	32	2	20	52	13	9	28	11	2	19	21	2	31	44	4	33	43	21	22	35	17	29	53	13	8	43	24	17	20	12	25	17	10	22	21	18	32	50	15	6	6	14	32	19	13	16	14	18	5	17	18	34	22	9	7	15	24	5	9	32	14	23	17	68	9	14	19	22	49	9	12	17	28	6	25	24	43
ENSG00000105193:ENSE00003083773:ENSE00003000881:-1:39433223:39433418:39435607:39435705:19:RPS16:18:7:0:0	1	0	4	2	1	5	4	1	1	1	1	6	0	4	2	1	2	1	5	0	4	0	6	3	7	0	3	4	6	0	6	4	2	5	3	4	2	2	3	3	2	12	3	3	0	4	1	2	1	1	8	2	2	1	3	2	1	7	0	1	3	4	7	0	4	7	6	1	2	2	4	4	1	3	5	4	7	3	7	0	4	1	1	2	7	7	1	2	6	5	3	1	1	1	2	2	3	3	3	4	1	3	1	2	2	2	3	1	5	2	1	3	4	3	4	2	0	1	2	2	6	4	1	5	3	1	7	5	0	4	4	1	8	1	5	2	3	1	3	0	3	3	8	2	0	2	2	4	2	1	4	6	1	3	4	2	1	4	4	2	6	3	7	2	1	1	2	4	1	2	3	8	7	0	2	1	1	1	1	3	2	2	2	3	2	6	2	3	2	2	5	3	7	0	3	0	2	6	3	4	1	3	8	0	2	4	2	4	2	1	3	2	2	3	6	2	3	1	0	4	0	1	3	8	10	1	4	3	0	1	1	2	5	1	3	3	4	1	3	5	0	4	1	2	3	2	6	5	4	0	1	1	0	2	4	4	7	1	3	0	0	1	0	4	3	1	3	3	0	2	1	5	3	1	0	3	2	1	3	1	5	3	0	2	1	1	1	1	2	7	0	2	2	2	3	3	5	0	1	4	2	2	3	1	4	3	4	1	2	2	5	2	3	4	2	4	1	0	0	0	1	2	1	6	0	5	1	2	2	5	3	0	5	4	8	3	1	3	0	0	2	4	2	2	1	1	0	6	4	1	4	0	9	3	3	7	6	1	3	0	2	2	2	0	3	9	0	0	4	0	2	2	1	4	2	1	2	2	4	0	3	10	1	1	3	1	4	1	4	3	5	4	1	4	0	0	4	2	1	1	2	1	2	3	3	2	0	0	2	3	3	0	0	1	1	2	1	4	0	4	4	3	1	2	4	0	1	3	1	0	1	8	2	2	1	3	4	0	0	1	2	1	2	6	3
ENSG00000105193:ENSE00003084178:ENSE00001477875:-1:39433253:39433418:39433522:39433761:19:RPS16:16:12:0:0	0	0	4	4	7	8	0	3	1	1	6	3	0	10	4	6	1	4	4	0	7	0	11	4	10	7	4	5	4	0	3	3	6	6	0	3	8	2	9	11	5	6	6	2	2	5	4	7	0	5	5	8	5	6	3	7	1	4	3	4	4	3	10	1	14	8	7	1	0	4	0	8	4	4	11	2	16	3	8	0	2	18	9	5	5	10	4	2	6	9	4	7	4	4	2	4	7	2	4	6	4	8	3	0	3	0	0	2	3	3	6	2	4	9	2	2	1	7	8	2	9	11	2	1	3	2	11	9	10	2	2	2	15	4	13	10	0	2	4	0	5	6	7	0	4	3	6	6	10	3	6	8	2	6	13	0	0	6	3	0	6	4	11	0	0	2	6	8	2	1	2	1	10	1	12	5	6	0	3	11	6	0	7	9	0	8	5	11	0	3	8	4	11	0	6	0	8	7	9	3	5	9	5	2	4	10	7	13	5	19	9	10	9	3	7	2	10	4	6	1	1	1	1	4	10	0	8	0	8	8	10	5	7	1	6	6	5	3	8	9	11	12	3	1	5	4	12	7	8	4	2	3	4	4	2	3	4	0	7	0	0	1	9	10	4	3	11	1	4	3	2	12	4	1	1	6	9	3	1	4	1	4	0	8	7	7	0	19	7	1	1	9	4	5	2	4	8	6	8	3	2	6	3	10	2	3	5	9	9	1	6	0	7	8	5	9	2	0	0	1	3	5	9	10	1	10	6	1	10	2	15	0	6	8	11	0	4	6	0	4	4	17	2	3	2	0	2	7	8	4	4	2	10	7	7	4	6	1	0	3	3	9	2	3	1	9	5	1	11	0	1	3	1	11	4	9	0	6	7	0	11	6	0	2	4	5	8	4	3	9	5	9	2	9	2	5	3	1	4	16	4	10	13	9	6	8	1	0	0	5	4	3	0	0	0	3	0	4	0	6	5	1	0	3	4	1	6	12	2	5	4	18	5	6	5	6	13	2	0	5	7	1	17	11	4
ENSG00000105193:ENSE00003084178:ENSE00002984043:-1:39433253:39433418:39433665:39435708:19:RPS16:16:9:0:0	3	0	4	4	7	7	0	0	0	0	5	8	6	5	3	0	1	0	4	1	5	0	6	5	7	4	5	3	6	1	5	4	4	7	2	11	3	2	4	10	5	9	4	4	0	5	4	6	0	5	4	1	6	6	4	2	1	1	0	1	4	4	12	1	9	7	1	3	2	5	3	2	5	1	1	4	4	6	13	0	3	2	1	2	0	8	3	0	6	13	2	7	2	3	0	4	9	1	5	0	0	8	3	1	2	1	2	2	3	4	2	6	2	5	0	1	0	4	1	3	5	9	4	1	2	2	13	6	2	3	6	1	11	3	7	6	6	0	2	0	7	4	5	0	3	2	6	2	2	2	1	9	0	2	4	1	0	1	5	0	3	4	4	1	0	7	7	6	0	4	4	1	4	0	2	6	4	2	1	2	9	2	4	7	0	3	3	11	0	5	2	2	16	2	4	2	9	5	3	8	4	2	4	2	7	4	2	5	6	5	7	9	2	6	2	1	11	3	3	6	0	1	3	3	9	0	7	1	1	5	4	5	6	0	2	0	6	11	9	12	6	5	4	3	4	7	5	13	3	9	2	0	0	0	5	0	3	0	4	2	0	4	3	5	4	1	5	2	6	3	0	9	10	0	4	1	11	2	1	2	1	1	0	8	3	6	1	3	0	4	0	2	4	1	3	6	10	2	6	4	3	2	5	4	9	0	3	2	0	1	7	6	2	4	3	6	0	0	0	2	0	8	3	4	1	8	3	5	7	2	4	0	3	6	7	4	2	5	1	4	2	16	3	5	2	2	0	4	3	2	3	3	9	4	7	3	3	2	1	2	4	4	2	7	2	9	2	0	13	0	2	9	2	2	5	8	0	2	2	0	4	5	2	5	6	7	0	5	10	5	12	13	5	5	3	1	1	1	1	2	5	10	11	4	5	4	6	1	1	3	3	4	1	5	1	0	0	4	0	8	8	2	0	2	10	1	2	6	1	7	2	13	5	2	8	3	7	0	0	2	2	0	1	5	6
ENSG00000105193:ENSE00003084178:ENSE00003000881:-1:39433253:39433418:39435607:39435705:19:RPS16:16:7:0:0	0	0	1	2	7	15	0	4	0	4	6	5	4	3	12	9	3	9	10	1	4	0	4	15	9	17	5	8	14	0	7	10	8	13	1	4	4	4	5	10	15	12	6	5	1	4	7	3	0	4	7	8	14	5	1	2	1	3	6	7	3	6	9	2	18	19	2	3	8	7	3	3	10	6	17	13	5	7	27	3	5	18	12	2	4	9	13	1	5	14	11	2	0	4	2	12	7	5	6	6	0	13	4	2	13	0	4	1	10	4	4	15	11	19	2	3	2	5	0	2	10	6	15	3	6	1	16	7	8	7	2	0	16	8	8	21	9	0	10	0	13	14	11	4	12	11	10	4	5	9	3	9	1	10	9	4	6	13	11	5	10	7	8	0	0	9	19	17	3	2	5	1	11	1	12	1	12	2	3	4	5	2	13	11	2	9	7	15	0	0	9	6	13	0	12	0	8	4	10	11	6	12	13	2	2	11	5	12	8	7	6	10	3	8	6	8	8	8	8	6	0	0	7	6	8	4	5	0	0	4	2	16	6	0	4	4	7	16	6	23	15	8	11	8	5	8	11	6	5	3	1	7	3	6	24	11	4	0	5	1	4	5	6	8	12	4	14	4	2	12	2	19	15	0	5	0	4	3	6	9	10	2	3	12	7	8	0	7	9	5	10	6	14	6	11	7	8	4	6	4	15	8	3	13	6	4	4	9	7	4	9	4	8	13	7	4	0	2	0	0	0	8	5	8	2	10	7	1	9	7	10	0	2	9	6	5	2	4	1	5	9	19	9	11	4	6	5	6	9	5	12	1	10	9	15	5	7	3	4	2	0	6	4	12	0	8	3	0	24	0	3	22	4	6	8	9	0	5	3	0	7	6	2	11	5	9	11	9	9	11	7	7	5	15	6	10	3	8	1	10	3	15	5	17	13	8	7	2	1	1	8	6	2	12	4	10	6	7	10	12	8	0	0	11	20	0	6	13	5	13	10	19	10	12	10	10	16	4	0	10	19	0	2	8	8
ENSG00000105193:ENSE00003202139:ENSE00001477875:-1:39433217:39433418:39433522:39433761:19:RPS16:19:12:0:0	0	0	5	9	14	10	5	0	0	8	3	7	3	8	3	10	3	8	1	2	8	0	5	3	14	2	2	7	4	3	6	5	13	8	0	8	4	2	4	12	9	3	23	5	1	4	12	2	0	4	4	10	16	10	1	4	2	1	14	4	6	4	4	3	1	6	5	9	9	7	2	3	6	1	14	3	7	4	20	4	3	8	8	2	2	8	3	0	2	12	8	11	4	8	7	12	4	0	5	12	0	13	2	4	8	0	8	8	4	2	10	2	0	12	2	0	1	12	14	7	6	8	12	0	12	0	14	0	4	6	7	5	4	2	13	8	2	0	2	1	4	2	6	4	10	2	2	2	2	8	2	14	0	3	14	2	6	12	4	0	14	4	4	0	0	12	5	4	2	4	1	4	17	2	6	1	9	2	12	6	4	0	7	3	0	10	13	4	1	4	5	0	8	0	7	0	4	2	9	8	6	6	6	6	2	4	10	8	4	16	9	9	7	4	4	2	14	4	8	8	0	3	7	2	10	3	9	4	4	10	7	6	6	4	4	3	4	10	9	13	10	7	4	8	4	8	4	9	4	4	2	2	2	4	6	5	4	3	10	3	4	2	10	6	8	0	5	3	6	8	2	13	18	0	8	0	12	0	6	6	14	1	0	8	4	4	2	12	9	1	10	12	10	0	3	8	2	0	16	2	12	16	7	6	6	0	6	8	5	1	12	10	6	9	12	6	4	1	0	2	1	4	4	6	1	3	0	4	6	4	9	0	8	5	2	2	8	2	0	2	2	23	3	9	4	2	2	16	4	4	8	2	7	13	12	8	2	0	2	2	2	16	4	4	2	11	6	0	7	0	0	10	1	6	13	4	0	10	8	0	2	14	1	2	4	8	6	10	2	2	10	4	4	8	8	14	11	4	5	20	4	10	10	4	11	2	8	1	2	7	11	0	7	4	6	8	1	6	4	7	5	2	2	4	8	0	0	10	4	6	6	22	2	8	2	2	11	4	2	6	10	2	7	11	7
ENSG00000105193:ENSE00003202139:ENSE00002984043:-1:39433217:39433418:39433665:39435708:19:RPS16:19:9:0:0	6	7	25	28	13	27	11	13	2	16	11	14	20	20	36	17	8	15	21	4	18	7	15	19	48	20	19	26	22	7	13	18	31	19	17	16	7	13	9	30	39	27	22	7	11	11	17	13	3	27	22	14	25	14	14	15	8	29	15	13	19	18	14	14	55	30	21	16	14	10	17	19	21	12	42	21	26	18	45	14	27	26	19	12	12	22	15	5	10	25	14	13	13	15	3	18	21	5	33	11	8	19	12	15	19	9	16	5	21	6	18	8	15	22	8	13	6	6	22	20	19	55	14	13	21	5	29	12	9	43	21	4	10	14	23	19	26	0	16	12	26	34	20	8	14	10	13	15	13	18	19	11	4	29	17	9	10	17	12	12	17	14	31	9	3	19	46	16	10	14	10	12	45	2	17	13	11	13	15	22	14	3	22	32	7	21	11	35	1	16	15	6	23	6	20	5	28	19	15	30	16	17	16	12	19	22	15	35	31	16	8	19	19	18	11	5	20	19	13	40	4	6	9	42	19	7	11	4	22	19	17	18	11	8	9	10	21	15	26	31	15	22	21	13	15	15	26	15	9	4	10	18	10	13	28	15	22	13	15	4	4	10	7	20	37	11	13	16	9	15	5	34	41	12	10	13	30	20	11	16	10	10	9	37	15	21	8	16	18	9	16	9	13	11	14	10	29	8	15	20	17	13	12	22	21	9	15	15	19	22	33	8	11	39	21	18	4	4	6	12	12	12	18	13	15	26	15	9	7	10	21	5	6	17	25	8	12	7	4	24	15	46	11	24	14	8	11	27	18	6	21	14	63	16	26	14	17	5	14	18	7	14	6	24	7	33	12	7	26	11	13	40	21	14	39	20	15	25	12	5	15	46	15	24	35	12	12	24	21	28	23	20	15	23	15	23	33	15	24	20	13	27	18	15	17	32	14	2	0	12	29	18	7	21	11	21	15	18	25	39	15	12	8	10	21	10	5	28	16	21	17	63	8	9	20	16	39	7	6	16	40	8	17	21	20
ENSG00000105193:ENSE00003202139:ENSE00003000881:-1:39433217:39433418:39435607:39435705:19:RPS16:19:7:0:0	1	5	2	9	2	4	2	2	3	3	2	3	12	1	12	8	1	3	1	2	2	5	8	3	9	3	5	4	3	2	4	0	12	6	5	3	2	7	3	4	6	6	2	0	3	3	3	2	6	3	8	1	7	5	4	7	1	9	0	2	0	11	7	2	24	2	2	5	7	4	5	4	3	1	7	3	3	3	9	1	5	13	3	4	11	4	6	4	3	4	1	2	2	4	6	3	0	3	16	1	2	4	2	3	6	3	6	3	4	0	5	2	8	1	5	5	0	0	3	4	2	7	4	3	6	3	4	2	3	11	6	4	3	7	6	1	4	2	3	3	4	5	5	1	8	9	1	4	3	3	3	0	2	3	0	2	0	3	7	1	2	3	3	4	3	2	14	5	3	4	4	6	16	1	8	3	1	3	4	6	4	0	2	3	2	4	2	3	1	8	5	3	3	4	3	1	3	3	1	8	5	2	2	4	6	5	2	6	11	1	4	4	6	2	1	7	3	8	1	11	1	4	2	16	8	6	1	2	5	2	1	2	8	4	1	3	2	3	4	8	4	8	11	2	3	5	2	5	1	1	5	1	1	2	10	4	4	1	1	3	1	5	3	6	11	4	1	3	3	3	5	6	11	2	1	6	7	0	2	2	1	2	1	3	1	3	5	2	7	2	3	0	2	5	3	0	5	5	4	4	5	3	1	2	4	2	5	0	1	7	4	0	3	9	10	5	2	4	1	2	3	5	3	1	5	2	3	4	3	4	3	2	1	6	4	7	4	5	3	3	2	12	3	10	1	3	7	5	4	8	3	3	20	6	6	4	4	3	1	1	0	0	7	7	1	9	3	3	3	1	6	14	9	5	12	5	2	5	0	5	2	18	3	4	3	4	4	4	5	6	6	9	4	4	4	0	10	3	2	3	3	4	6	4	6	5	2	5	0	1	8	3	4	4	4	4	2	4	9	6	6	3	6	1	4	5	3	2	6	1	2	14	5	1	6	8	18	2	4	4	2	2	6	5	5
ENSG00000105193:ENSE00003202139:ENSE00003037396:-1:39433217:39433418:39433522:39434390:19:RPS16:19:10:0:0	1	2	0	3	0	0	4	1	0	2	0	3	5	1	6	1	3	2	0	2	1	2	2	1	7	0	2	0	2	1	1	0	2	1	4	3	3	2	3	0	5	6	2	3	1	2	1	0	0	3	5	0	3	1	2	3	2	5	0	1	5	5	2	0	8	2	1	0	3	0	1	0	3	2	0	0	4	2	5	3	1	1	3	0	7	0	1	1	0	1	3	2	2	2	1	3	1	0	6	3	0	0	1	0	1	3	1	2	2	1	1	1	2	0	1	0	1	1	1	4	0	0	0	3	1	2	1	2	0	8	3	4	1	0	2	1	1	1	2	3	2	0	3	1	3	2	2	0	0	4	0	0	1	2	0	2	1	2	3	1	1	0	0	0	3	2	7	1	2	2	2	1	8	1	4	2	0	5	1	1	1	0	1	2	1	0	4	0	0	2	1	0	1	1	0	0	4	0	3	2	2	2	1	2	3	1	2	7	4	1	1	0	1	0	1	1	1	3	1	11	2	0	2	2	3	2	1	0	3	0	0	1	0	0	1	0	2	0	1	8	5	1	2	1	3	2	3	0	0	1	0	1	2	0	1	1	3	2	0	1	0	2	0	3	8	2	0	2	2	0	1	2	3	1	0	1	2	4	0	0	2	2	1	0	2	2	0	1	2	1	1	0	0	2	1	1	1	1	1	3	3	3	2	2	0	4	1	0	1	1	0	1	0	3	5	0	0	0	0	2	1	1	5	1	1	1	2	0	1	0	0	1	3	2	2	4	3	0	0	0	5	8	1	7	0	0	3	4	1	3	1	0	6	0	1	3	2	3	0	0	3	1	1	2	2	1	0	1	1	2	2	8	4	4	3	1	0	1	0	0	0	8	2	0	0	2	2	2	1	2	5	3	1	3	1	0	5	1	2	0	0	2	3	1	3	1	3	1	2	1	3	4	2	4	1	2	1	5	2	2	2	1	1	0	6	4	0	0	1	1	2	6	2	0	1	0	6	1	0	1	3	1	0	1	5
ENSG00000105193:ENSE00003210761:ENSE00002984043:-1:39433494:39433569:39433665:39435708:19:RPS16:14:9:0:0	20	26	68	68	46	82	16	28	2	38	28	36	48	56	68	32	10	56	44	22	72	14	84	42	94	54	72	70	86	20	50	68	78	104	18	46	66	34	72	82	64	70	92	24	10	42	50	56	20	46	36	52	78	28	32	32	20	16	50	46	44	22	46	20	136	84	38	50	32	40	10	68	56	16	104	56	74	64	122	10	32	68	48	28	26	88	52	14	30	94	62	46	32	56	20	92	68	16	60	14	40	46	22	38	58	18	16	22	46	22	50	42	30	78	24	18	12	46	68	22	54	108	84	34	54	6	94	68	26	50	54	16	72	34	70	100	56	4	54	22	70	68	76	40	50	32	40	18	32	52	54	56	6	74	68	18	34	70	42	28	66	56	76	16	6	48	75	74	16	54	20	34	104	18	63	12	22	52	22	78	56	16	54	50	4	60	50	50	16	18	24	22	92	18	86	2	54	32	54	54	42	38	50	24	40	82	30	80	70	38	54	54	60	34	32	30	69	60	52	68	12	2	36	54	58	4	48	12	62	46	38	44	50	12	42	30	50	44	52	96	68	56	76	54	46	45	96	42	48	28	22	22	16	30	72	36	36	12	36	26	14	28	26	48	74	16	68	36	26	46	10	68	96	24	22	12	70	50	38	58	60	24	10	102	56	66	22	42	66	30	28	42	36	46	46	58	34	34	56	42	68	30	64	48	74	8	52	40	50	18	96	48	30	88	50	48	18	10	14	20	12	64	36	56	22	52	20	26	60	18	56	8	42	34	52	58	50	34	4	56	42	120	50	59	28	12	36	74	38	24	62	24	106	68	70	52	36	12	36	44	18	64	18	38	12	62	54	14	100	10	20	78	8	54	85	30	20	50	38	10	50	108	8	56	76	76	46	84	32	64	94	42	10	90	50	80	48	32	62	50	60	108	48	38	64	90	34	12	4	20	78	32	16	28	30	44	30	30	34	78	46	26	12	38	72	10	37	68	50	54	58	164	46	68	70	32	92	30	23	52	112	10	44	48	68
ENSG00000105193:ENSE00003210761:ENSE00003000881:-1:39433494:39433569:39435607:39435705:19:RPS16:14:7:0:0	2	2	4	4	2	6	4	6	2	0	0	0	0	0	0	0	0	2	0	4	4	0	6	4	8	6	4	2	4	0	2	2	8	12	4	4	4	8	8	2	8	0	4	4	0	4	4	4	0	4	2	4	6	4	2	4	2	2	8	0	2	4	0	0	16	8	2	2	0	6	0	4	2	2	2	10	8	0	8	0	4	10	4	0	2	10	4	0	0	2	6	2	2	8	2	4	2	2	4	2	4	4	2	2	0	0	0	4	2	6	8	6	0	2	2	2	4	0	2	2	1	10	10	2	2	0	2	6	0	4	4	2	4	2	4	8	2	2	2	2	2	2	2	4	4	0	6	2	0	4	2	2	2	6	2	0	8	8	0	0	2	4	6	0	0	6	6	0	2	4	0	0	4	4	2	0	0	6	6	4	4	0	2	2	0	2	8	0	0	2	2	0	6	0	8	0	8	0	4	4	0	0	6	2	0	6	2	2	8	6	2	6	4	2	0	4	6	2	2	0	2	0	4	10	4	0	4	0	6	4	2	6	6	0	8	0	4	6	4	8	8	6	8	6	2	4	6	2	4	0	4	6	0	2	4	2	6	0	2	2	0	2	2	6	6	0	2	0	8	4	0	8	4	2	2	4	2	2	2	6	4	2	0	4	8	4	0	2	4	0	4	4	4	6	2	0	4	8	0	0	4	0	4	4	2	0	2	6	4	0	4	0	2	4	4	8	2	0	2	2	2	6	0	2	0	4	0	2	8	0	6	2	4	0	2	8	0	0	0	2	0	8	2	0	10	0	2	4	4	8	4	2	10	0	0	2	2	2	4	2	2	8	0	4	0	6	2	0	6	0	2	4	4	0	4	2	0	2	2	2	2	6	0	0	8	4	2	4	2	6	6	2	0	6	6	4	6	0	0	6	4	0	4	4	2	4	2	0	0	0	4	2	0	2	0	8	0	4	8	4	4	2	2	2	4	0	6	2	0	4	4	4	2	0	0	0	12	2	0	12	8	0	0	2	4
ENSG00000105193:ENSE00003519164:ENSE00001477875:-1:39433207:39433418:39433522:39433761:19:RPS16:20:12:0:0	11	8	13	18	11	17	12	10	4	8	9	8	13	10	31	10	4	11	15	6	20	8	36	11	45	8	22	16	22	5	11	11	22	30	4	15	19	13	19	22	29	18	26	12	5	18	20	16	9	14	4	16	27	7	14	16	5	9	19	14	6	19	11	5	43	30	11	14	14	15	10	27	6	16	26	28	23	15	39	9	9	25	21	9	11	11	18	5	9	28	15	21	13	15	5	17	16	13	27	11	10	23	9	9	13	6	9	17	7	12	16	11	10	14	8	5	9	11	12	15	11	23	24	8	26	8	24	12	13	24	25	12	26	7	17	23	19	7	12	13	15	18	16	18	14	8	10	8	10	11	8	17	6	25	14	3	18	15	15	16	20	16	18	1	2	16	31	23	7	18	7	16	35	1	16	11	17	22	8	4	10	8	13	21	2	24	9	17	5	7	14	6	19	5	15	3	22	5	11	21	12	19	15	15	14	34	14	23	31	14	13	6	9	5	7	9	22	10	16	26	17	2	14	24	13	4	17	2	14	16	3	15	20	17	7	11	22	14	12	39	20	26	15	24	13	11	10	13	14	10	8	12	17	6	18	19	19	7	8	9	8	10	13	7	28	6	11	9	15	15	7	26	35	8	3	5	14	11	9	11	22	5	2	25	14	22	13	24	8	8	20	8	19	12	16	12	14	9	11	14	17	16	22	14	9	7	17	24	15	8	34	17	15	27	13	7	8	7	1	5	4	16	21	14	20	13	10	8	11	17	26	6	18	4	21	4	9	8	2	11	10	34	17	13	15	8	9	14	17	7	15	4	32	12	30	15	23	4	19	6	9	21	5	20	2	20	12	5	23	5	8	19	13	14	16	9	3	19	10	3	6	44	8	8	12	16	16	30	12	30	30	8	16	26	15	19	24	12	21	16	8	22	8	18	24	20	17	5	4	4	24	17	2	11	24	21	16	10	20	21	16	6	5	16	22	14	7	24	8	8	13	66	14	5	22	12	25	6	11	19	35	4	43	22	26
ENSG00000105193:ENSE00003519164:ENSE00001547884:-1:39433207:39433418:39435848:39435936:19:RPS16:20:4:0:0	2	3	2	10	6	5	3	6	3	4	4	3	6	8	12	7	5	1	3	5	2	3	4	7	17	2	3	1	3	5	9	2	10	4	7	4	5	6	4	1	6	8	4	1	5	3	5	4	7	9	3	4	11	2	6	6	6	9	2	1	3	7	2	1	14	1	3	4	4	7	4	3	10	2	13	2	4	6	8	10	5	8	6	3	8	6	4	4	1	5	4	6	3	6	8	3	2	3	11	5	6	5	1	2	2	3	4	2	6	2	7	2	3	3	6	7	5	3	5	4	3	9	5	3	3	5	10	4	5	11	6	1	6	0	3	2	7	1	3	6	4	4	13	6	10	1	3	7	7	2	8	6	3	5	6	3	2	2	5	6	4	1	2	4	2	5	10	5	5	3	6	3	9	1	4	5	2	2	3	8	7	2	5	3	1	9	7	5	2	4	5	2	2	3	9	1	5	6	2	16	4	7	6	3	6	4	2	10	3	3	8	4	6	3	2	7	7	8	1	13	3	2	7	7	2	7	2	2	5	6	1	1	1	6	2	8	11	5	6	12	5	6	2	4	5	3	3	3	6	4	4	2	3	1	12	2	6	7	5	4	4	5	3	10	7	6	1	2	2	5	6	11	14	3	0	1	7	6	6	6	5	1	4	3	4	2	4	6	2	1	4	3	4	3	4	3	3	4	9	6	6	1	5	4	3	8	4	7	1	11	7	6	5	7	12	1	3	2	0	4	5	4	8	3	7	12	4	4	4	7	0	4	1	7	4	0	7	9	1	4	4	11	3	6	6	4	4	6	1	5	2	2	16	8	7	3	3	4	1	1	7	3	2	8	4	10	3	6	7	2	6	7	5	9	7	8	5	9	1	2	2	13	6	4	7	5	6	6	4	9	3	8	8	12	2	4	15	2	7	4	2	11	3	8	5	4	7	3	2	6	14	6	5	5	3	7	3	8	11	12	8	4	5	2	9	7	4	6	3	3	5	16	1	2	6	3	9	7	4	3	10	5	6	5	5
ENSG00000105193:ENSE00003519164:ENSE00002984043:-1:39433207:39433418:39433665:39435708:19:RPS16:20:9:0:0	26	20	28	64	33	45	37	37	27	38	47	34	69	43	83	49	43	41	30	16	21	27	44	30	93	37	43	39	26	33	41	29	60	29	47	44	37	54	42	20	63	79	45	32	41	41	39	30	42	37	40	27	79	25	49	48	27	89	27	19	39	85	32	19	122	31	28	37	34	36	28	30	49	25	54	38	46	34	96	46	33	62	48	34	58	39	37	30	28	42	34	29	44	42	28	30	17	16	85	23	27	54	22	27	33	31	46	8	36	8	27	25	24	30	34	29	20	27	36	40	38	56	24	35	53	24	61	19	18	74	38	40	42	26	46	23	58	18	37	44	44	30	61	23	44	24	26	37	28	38	24	25	28	37	32	19	19	23	40	39	33	23	42	22	12	54	75	34	29	50	55	42	93	13	44	22	20	38	30	48	38	19	48	46	21	42	41	50	17	41	32	32	33	27	32	23	34	32	26	75	41	26	46	34	41	35	18	83	63	24	39	42	23	26	19	56	53	66	27	101	21	24	50	85	36	64	24	11	34	20	24	30	39	37	24	42	51	36	36	104	36	34	52	28	41	40	44	34	31	25	22	28	23	26	49	38	41	21	30	38	22	31	22	36	74	45	19	28	30	42	28	61	107	20	6	37	51	29	36	39	34	25	28	54	33	36	22	23	26	23	26	16	20	28	51	21	34	32	39	43	49	32	23	39	50	24	37	26	19	37	39	37	37	53	71	33	19	21	18	31	33	26	60	25	22	40	26	26	25	34	21	35	27	43	47	29	32	27	14	47	57	88	34	44	37	25	23	50	18	25	31	26	92	52	45	48	33	26	16	16	30	29	36	53	22	80	23	31	60	16	34	68	52	34	64	33	24	40	18	18	25	103	47	40	33	28	29	50	45	55	49	39	24	67	36	38	95	19	64	26	27	67	32	51	46	53	29	27	18	19	74	27	19	53	21	27	28	31	51	70	52	38	14	27	66	47	32	27	32	32	24	110	20	18	42	37	69	35	24	29	40	20	53	43	45
ENSG00000105193:ENSE00003519164:ENSE00003000881:-1:39433207:39433418:39435607:39435705:19:RPS16:20:7:0:0	18	12	26	26	12	27	17	22	7	28	21	23	35	18	45	31	22	30	22	13	21	14	28	16	62	27	43	26	20	15	36	21	49	23	14	21	20	32	26	38	43	42	35	15	31	27	30	12	15	29	20	23	37	10	35	32	18	44	18	14	22	40	11	16	73	30	20	23	19	23	15	14	29	19	37	17	28	26	64	19	14	45	21	21	27	24	20	21	15	25	17	26	27	23	19	23	17	9	36	17	30	30	20	15	21	20	18	10	26	13	18	4	15	19	14	21	13	17	12	25	21	43	30	16	28	14	33	19	23	42	22	21	27	13	30	31	23	10	25	19	25	35	22	22	34	18	24	26	16	24	21	14	13	20	17	5	22	28	27	23	15	25	34	6	8	29	49	22	18	15	28	20	53	13	33	12	10	14	15	25	26	18	32	22	8	31	23	26	7	29	23	11	25	16	27	8	18	13	18	52	16	16	23	32	32	28	14	57	38	28	13	24	20	15	14	25	29	30	22	52	9	19	21	42	20	25	13	5	34	19	28	16	27	16	11	13	22	21	22	66	22	23	23	33	23	27	21	11	10	17	20	18	18	15	30	28	18	13	8	9	14	16	16	24	47	25	17	17	24	23	27	28	49	13	18	24	36	29	20	19	20	20	16	35	12	18	12	18	22	22	26	17	12	8	17	15	18	19	18	25	34	16	17	17	20	19	20	18	26	19	31	37	16	33	45	24	10	14	15	19	16	19	20	22	32	31	8	14	18	17	19	23	20	14	24	26	29	15	6	12	32	79	16	29	20	18	20	37	13	18	26	8	55	34	21	23	27	12	17	6	18	23	18	35	10	32	22	10	37	12	14	48	24	25	37	15	18	32	17	10	13	64	28	17	22	19	19	32	18	32	29	20	15	38	14	22	40	14	27	22	17	24	26	25	21	30	19	11	4	11	51	23	18	23	18	26	17	21	35	46	24	20	7	13	33	24	18	22	22	17	21	79	12	18	20	19	48	16	11	35	30	7	36	22	25
ENSG00000105193:ENSE00003519164:ENSE00003037396:-1:39433207:39433418:39433522:39434390:19:RPS16:20:10:0:0	4	5	4	19	4	9	16	11	3	16	7	8	24	12	35	14	10	3	3	3	10	5	5	6	24	12	6	9	12	5	10	8	11	11	11	2	10	17	7	5	16	25	8	7	11	10	8	5	8	7	15	8	16	8	8	12	6	26	2	4	13	21	5	8	40	9	1	5	10	6	10	5	7	10	12	10	9	17	20	7	6	21	10	6	10	7	7	7	2	6	7	9	14	7	11	10	7	3	19	11	8	7	1	10	7	8	13	2	7	4	6	4	13	6	9	11	6	7	6	13	10	9	6	7	13	7	9	4	3	32	11	19	13	14	11	5	15	3	5	8	7	7	6	7	13	3	6	10	6	12	7	4	4	17	7	7	3	8	10	14	8	5	8	7	5	12	19	9	9	10	17	8	23	2	8	7	2	9	5	14	11	9	8	8	7	9	11	8	1	11	4	9	6	5	10	6	9	3	6	18	11	11	2	11	8	7	10	21	20	11	7	6	5	4	2	11	11	17	8	28	9	13	11	21	12	15	9	3	9	8	11	6	9	10	4	11	10	11	2	23	7	14	10	4	5	8	5	10	12	4	4	3	2	6	14	4	5	7	5	5	4	8	6	10	23	13	5	6	12	13	6	13	19	5	2	7	9	9	7	8	7	8	9	9	8	11	6	7	9	10	9	6	5	6	11	11	5	12	9	17	8	5	10	9	10	9	8	8	7	2	11	5	6	9	20	4	2	11	7	5	5	8	25	8	14	8	2	7	5	10	3	10	7	7	6	6	6	3	3	7	10	21	7	9	8	11	10	16	8	6	7	5	29	7	11	11	10	7	3	3	8	4	15	10	6	25	5	6	8	3	9	19	14	10	21	8	8	19	3	9	6	39	13	6	4	3	8	6	11	10	13	5	6	25	3	7	13	8	13	5	8	12	8	19	14	11	5	7	7	5	15	5	9	7	2	7	3	8	16	18	13	6	13	7	11	21	9	5	12	8	11	38	8	8	4	6	23	16	2	7	7	6	12	13	11
ENSG00000105193:ENSE00003519164:ENSE00003126475:-1:39433207:39433418:39435848:39435915:19:RPS16:20:3:0:0	3	2	5	9	1	1	3	8	2	4	2	3	12	4	14	6	5	3	3	3	4	3	6	3	16	4	6	2	4	4	5	6	12	5	7	3	3	7	3	3	5	9	6	2	4	5	2	1	5	7	2	5	3	3	8	5	6	12	4	3	3	19	2	4	20	6	4	5	3	4	3	3	5	3	5	6	3	3	16	6	4	7	8	2	12	2	6	5	4	9	7	8	7	2	3	2	1	1	10	4	3	4	2	4	6	2	3	0	8	2	7	4	0	4	12	6	1	2	3	4	3	9	5	9	1	3	8	3	4	14	5	6	5	2	7	2	7	0	5	2	3	5	11	2	5	5	9	6	0	6	3	3	4	2	1	1	3	1	5	5	5	4	6	5	2	4	13	2	2	6	9	7	10	0	6	3	0	2	4	5	12	3	3	5	3	8	3	5	2	1	2	2	6	4	7	3	5	5	1	13	6	3	2	2	3	3	2	7	9	8	3	4	1	3	2	6	4	8	2	18	2	5	10	12	2	9	0	3	5	3	5	0	3	4	2	3	5	5	4	10	1	1	5	5	3	2	3	8	3	7	4	1	3	2	6	5	8	5	6	6	5	11	2	11	13	5	3	6	1	4	5	7	8	2	1	6	8	6	1	7	3	2	4	7	2	5	3	6	5	3	0	3	3	2	6	6	6	1	7	10	1	6	0	5	6	6	5	4	3	4	2	9	4	5	16	3	1	4	5	5	6	6	7	1	9	7	1	1	4	4	4	5	5	2	8	5	1	1	1	4	9	15	1	6	3	5	1	11	4	2	5	6	17	5	0	3	4	1	2	3	6	3	7	9	6	11	5	2	7	2	3	8	7	4	4	5	4	7	0	4	2	9	9	4	10	3	4	12	10	5	9	6	6	8	5	5	7	1	5	1	0	6	4	5	3	3	5	3	1	4	8	4	2	4	4	1	4	3	7	9	6	10	3	2	7	10	1	4	3	2	2	21	3	5	6	8	12	9	8	6	3	2	3	11	7
ENSG00000105193:ENSE00003519164:ENSE00003191515:-1:39433207:39433418:39435848:39435941:19:RPS16:20:2:0:0	4	3	3	10	4	4	9	5	5	8	4	3	12	9	11	7	8	6	6	3	3	3	8	2	24	5	9	1	1	5	8	8	13	5	5	4	6	9	6	10	12	9	2	8	12	3	4	2	5	9	5	3	7	3	8	6	3	11	1	3	8	5	5	0	14	3	8	3	5	4	5	3	1	5	7	4	8	4	12	7	1	7	7	4	2	5	2	6	6	5	4	3	7	0	2	3	0	3	10	0	3	7	3	4	7	5	4	3	8	2	5	4	2	8	6	1	2	5	5	10	7	18	2	5	4	2	11	1	5	8	5	5	7	4	2	5	6	1	12	6	6	3	5	4	5	5	6	7	3	3	7	3	8	2	2	3	2	1	6	7	4	2	7	5	4	2	11	4	4	4	7	5	10	3	6	3	1	8	3	6	5	1	1	3	3	10	5	7	2	5	1	5	2	4	9	3	4	2	3	9	3	2	6	5	6	7	1	6	11	5	4	8	5	5	4	9	12	7	2	11	5	4	8	12	11	11	10	4	7	6	4	2	2	3	2	5	14	9	2	17	8	8	5	7	3	4	4	7	6	1	4	1	3	6	6	4	3	7	3	2	1	3	2	9	10	6	3	4	3	7	7	7	17	4	2	3	12	6	7	4	1	1	7	11	7	5	5	1	5	9	4	4	6	8	4	4	3	4	1	10	4	3	2	5	4	4	7	3	4	4	4	7	4	2	8	3	0	4	2	5	4	8	5	4	8	4	5	3	2	6	4	5	2	4	7	4	4	3	1	7	6	5	3	8	4	2	3	8	4	2	8	1	14	2	10	2	5	5	3	2	6	8	6	8	1	11	3	3	4	4	8	10	5	4	7	5	8	10	1	3	2	15	9	7	4	6	5	7	6	6	4	4	4	11	1	3	12	2	2	2	2	6	5	8	4	6	4	2	3	3	10	7	2	4	2	5	2	7	6	12	5	5	2	3	5	11	3	8	3	3	5	21	4	0	3	2	8	5	4	2	4	5	5	7	6
ENSG00000105193:ENSE00003519164:ENSE00003210761:-1:39433207:39433418:39433494:39433569:19:RPS16:20:14:0:0	8	5	8	15	5	12	8	14	4	4	13	8	11	11	27	14	10	8	7	6	7	9	7	12	21	13	12	11	6	5	10	7	13	8	9	7	13	11	10	6	16	22	7	10	10	7	3	5	10	9	8	6	14	7	10	5	5	27	3	5	6	21	10	3	33	8	6	5	15	8	4	8	8	7	9	8	9	8	23	12	10	8	10	4	10	7	7	11	5	12	8	11	12	6	7	6	5	3	17	8	6	8	4	8	7	10	8	1	8	3	8	2	7	9	12	8	5	6	4	14	7	17	5	4	7	7	16	4	2	13	9	15	9	4	9	4	8	4	3	10	6	10	18	5	13	7	8	16	2	2	11	4	9	6	11	1	5	3	15	15	8	3	12	4	6	11	22	8	6	5	6	9	21	2	17	3	7	8	9	11	6	1	10	8	8	13	15	6	1	12	5	4	5	6	11	2	7	3	4	17	6	4	7	10	13	13	6	21	18	4	12	9	2	4	1	9	8	13	5	24	5	11	8	29	6	9	2	5	9	6	5	2	6	5	7	8	8	13	3	15	6	16	9	10	7	1	6	7	3	10	6	7	7	4	11	8	5	10	7	7	3	6	5	15	20	10	3	10	6	7	13	14	25	9	5	7	8	11	6	11	9	4	4	9	4	2	8	7	5	5	8	8	3	12	9	6	3	8	8	5	8	7	6	4	10	4	10	7	4	4	13	9	10	8	11	7	3	10	6	14	7	9	22	7	8	9	5	5	6	11	9	3	8	11	17	8	8	5	2	11	9	21	7	14	5	5	9	8	10	6	8	10	29	17	6	8	8	2	6	6	6	2	11	12	4	13	2	7	5	5	11	20	9	8	6	5	12	9	4	5	5	21	11	10	9	6	3	10	9	14	16	7	8	10	6	6	19	7	13	5	8	11	12	12	8	6	7	4	2	3	14	3	2	7	3	8	5	5	11	17	8	7	3	4	11	12	10	8	9	5	6	22	1	9	9	5	19	11	7	1	11	5	15	11	11
ENSG00000105193:ENSE00003519164:ENSE00003642476:-1:39433207:39433418:39435848:39435948:19:RPS16:20:1:0:0	4	2	8	8	2	8	7	4	3	6	3	7	12	7	13	9	5	3	4	6	4	4	10	1	21	6	5	5	6	5	7	7	13	8	4	5	6	7	6	4	9	15	11	3	3	5	1	8	6	10	3	2	7	3	5	13	8	23	2	6	7	10	3	1	12	4	5	5	4	6	7	1	6	4	2	4	3	5	7	3	1	6	4	2	10	5	2	10	3	11	3	4	2	3	4	3	4	5	10	3	8	7	6	4	6	2	6	2	7	0	4	5	2	5	4	5	2	3	3	10	3	8	3	8	8	5	8	4	1	10	6	8	5	4	0	3	12	5	10	5	6	1	12	4	11	3	3	8	4	3	8	1	5	2	2	6	1	2	2	9	2	6	5	2	2	3	16	7	2	4	12	4	18	5	2	2	3	5	2	2	5	2	7	7	4	10	4	5	1	4	4	6	0	3	4	3	4	10	2	11	4	4	6	7	3	8	0	9	8	5	6	4	1	4	2	11	6	6	2	17	4	2	3	14	8	11	8	3	4	2	3	2	2	6	3	1	5	7	3	11	4	7	4	3	4	5	1	6	3	1	4	6	6	5	5	7	4	5	3	1	1	1	3	8	13	5	7	3	1	3	4	9	13	2	0	8	14	5	1	7	8	2	5	2	2	4	2	4	2	2	4	2	1	10	4	3	5	4	6	4	7	3	2	6	10	2	5	6	2	6	7	8	2	11	8	1	4	3	2	8	6	4	6	1	8	1	4	4	2	7	6	5	5	6	17	2	4	5	2	3	10	10	2	7	3	4	7	10	4	1	4	1	8	8	7	9	10	1	4	1	4	0	5	7	2	12	2	4	7	3	7	8	10	3	13	6	2	8	2	2	1	8	4	4	6	5	7	6	7	4	9	8	5	11	3	5	13	2	7	1	5	9	5	10	8	5	7	5	1	3	12	1	5	2	0	4	4	4	13	3	7	8	4	3	5	6	4	4	10	2	0	17	2	6	6	5	7	8	4	2	3	3	4	3	7
ENSG00000105197:ENSE00003119410:ENSE00001272439:1:39485591:39486291:39480412:39480961:19:TIMM50:22:1:0:0	1	0	1	3	1	1	0	0	1	0	4	0	2	1	4	2	0	1	0	0	3	2	5	0	5	0	1	4	3	1	2	3	0	5	2	0	1	0	1	0	2	3	1	0	0	2	4	5	1	0	0	0	3	3	5	1	0	2	0	0	2	2	4	0	3	3	2	1	2	0	1	1	1	1	3	2	0	4	2	0	1	0	1	0	1	1	0	3	1	1	3	0	1	0	0	2	5	0	1	1	1	1	1	1	2	2	1	0	0	5	1	1	1	0	1	0	0	0	2	0	0	5	1	0	0	1	1	1	0	2	1	0	2	1	3	1	1	1	4	0	1	2	3	0	0	0	0	2	3	3	1	3	0	2	3	0	1	0	1	1	1	3	1	0	2	1	0	5	0	0	2	2	3	1	2	4	2	3	0	2	1	2	2	1	0	4	0	1	1	1	5	0	4	0	0	1	0	0	1	2	2	1	1	0	5	6	1	3	3	0	1	2	3	1	4	2	3	1	2	5	1	2	0	1	2	1	2	1	1	2	1	6	3	1	0	3	0	5	4	1	2	3	2	0	3	1	3	6	1	0	0	2	1	1	2	5	5	2	2	0	0	1	2	0	1	2	4	0	2	1	0	2	3	2	0	0	3	1	2	0	2	1	0	3	1	1	1	2	2	1	1	3	0	1	0	2	0	3	0	1	6	0	5	1	1	2	0	3	3	2	1	5	2	3	0	1	1	1	3	2	2	0	1	3	2	1	1	4	1	2	4	2	0	0	0	4	1	2	0	2	3	1	0	3	3	0	3	4	3	6	1	0	6	2	4	3	2	1	3	1	2	3	3	1	0	2	0	0	1	1	3	2	1	2	0	3	2	0	2	0	1	9	0	1	3	1	1	3	2	2	1	0	0	0	3	5	2	0	0	3	1	2	2	2	2	1	0	2	0	0	1	2	1	1	0	2	1	2	1	3	3	1	1	2	1	1	2	1	0	2	2	2	2	2	2	4	4	2	0	0	1	2	2	1	2
ENSG00000105197:ENSE00003186274:ENSE00003697128:1:39492417:39492768:39489719:39490074:19:TIMM50:43:34:0:0	6	2	0	0	6	0	10	14	2	0	4	2	4	4	2	2	2	0	4	2	2	2	4	0	12	0	4	2	2	2	2	0	4	2	4	0	0	4	2	4	0	4	0	0	6	2	6	0	2	2	2	4	2	0	4	0	0	2	2	2	4	2	4	4	2	4	0	0	2	0	4	4	2	0	0	2	2	0	2	6	2	4	0	4	0	0	2	2	0	2	2	2	2	0	0	4	6	0	2	0	2	2	0	0	2	4	4	0	2	0	4	4	4	2	4	8	2	2	8	2	2	4	0	2	2	0	2	4	0	0	4	2	4	2	4	4	0	0	2	8	2	0	2	8	4	2	2	2	4	2	4	6	2	0	4	6	2	2	0	4	4	0	2	4	0	0	2	4	2	0	2	2	8	0	0	2	2	0	0	0	0	0	0	0	4	2	2	0	2	0	2	0	2	2	4	2	0	2	0	2	2	0	0	2	2	4	2	0	4	0	0	0	6	4	0	4	0	2	4	2	4	2	2	2	0	0	0	2	2	0	0	2	0	2	0	2	2	0	0	6	2	2	2	4	0	0	2	4	2	0	0	0	0	4	2	2	2	4	0	4	2	2	0	2	0	4	4	4	0	2	6	4	10	0	0	2	0	0	4	2	0	0	4	2	6	6	0	2	4	0	4	8	0	4	0	8	2	2	2	2	2	0	6	2	0	10	0	4	0	0	2	4	2	6	2	2	0	2	2	2	0	1	8	4	6	0	0	4	4	6	10	2	0	4	0	4	2	2	4	4	4	4	2	0	2	0	10	0	14	2	0	8	6	0	8	8	2	0	0	2	0	2	0	2	0	0	4	6	2	6	0	8	2	0	0	4	0	2	10	2	2	0	2	0	0	0	2	4	0	2	6	2	2	2	0	0	4	0	4	4	0	0	2	2	8	0	2	4	0	4	0	0	6	0	0	0	0	0	2	2	0	2	0	2	4	8	6	0	6	0	3	10	2	2	0	0	4	6	4	2	4	2	0	2	6
ENSG00000105197:ENSE00003484762:ENSE00003015159:1:39481883:39482033:39480856:39480961:19:TIMM50:13:8:0:0	2	1	1	0	5	2	5	3	0	1	1	1	4	0	1	3	1	0	2	4	4	2	2	1	6	2	2	0	2	1	1	1	1	1	5	0	0	3	2	0	1	2	2	0	1	1	2	4	7	0	2	1	3	0	1	1	1	0	3	1	2	3	0	1	1	2	3	0	2	1	2	3	1	4	2	0	1	0	3	2	2	1	1	1	1	1	0	1	0	0	0	0	0	4	2	5	1	2	0	4	3	0	0	1	0	3	2	1	0	1	2	3	1	2	3	5	2	1	2	1	4	3	3	3	0	3	1	4	3	1	2	1	1	1	1	3	1	2	2	4	1	0	5	3	1	0	0	1	2	0	1	1	2	1	1	8	1	4	2	2	2	4	5	2	2	0	2	1	3	1	2	0	5	0	1	0	1	1	1	0	1	0	2	2	2	0	0	1	2	1	2	1	2	1	4	1	2	2	1	0	1	2	2	0	5	3	3	2	1	3	0	0	0	2	4	3	2	1	1	3	1	2	0	2	0	0	4	4	3	2	0	2	0	8	1	8	1	0	1	2	4	0	3	1	0	1	0	1	1	1	3	1	1	0	3	2	1	3	1	8	4	1	0	2	3	1	2	4	2	4	5	2	3	2	0	1	0	1	2	0	3	4	0	0	5	0	3	2	4	1	1	2	1	1	1	2	2	1	1	1	0	1	1	1	1	1	1	2	5	2	1	1	0	1	3	5	0	1	1	3	1	2	2	0	2	0	1	4	0	6	0	2	1	2	0	0	4	0	2	0	2	4	0	1	1	0	3	4	3	0	5	3	5	3	0	1	0	1	1	0	0	0	0	0	2	3	3	5	5	5	3	4	3	1	2	1	3	0	3	4	1	6	2	2	2	2	0	3	2	1	2	2	2	3	4	1	1	1	2	5	1	2	5	1	4	2	3	2	1	1	2	3	1	0	2	2	5	0	4	3	0	1	2	2	0	3	5	0	3	0	2	3	2	0	0	1	2	6	1	2	3	0	0	2	4
ENSG00000105197:ENSE00003484762:ENSE00003052750:1:39481883:39482033:39480484:39480961:19:TIMM50:13:2:0:0	0	2	4	3	3	5	4	3	0	2	1	2	0	2	0	1	0	2	1	1	2	1	2	1	3	1	0	2	4	1	1	1	1	3	0	1	1	0	3	0	1	6	4	1	2	3	1	2	0	0	2	2	0	1	0	2	5	1	2	2	2	2	1	1	4	2	0	0	3	2	3	0	2	2	1	3	1	2	2	0	2	1	1	2	1	3	0	0	4	1	1	3	0	2	0	5	1	2	2	2	3	2	0	2	2	3	4	4	3	2	3	1	2	3	4	4	1	3	3	1	3	5	2	1	2	4	2	0	3	1	1	1	2	0	2	4	2	1	0	5	4	2	5	4	0	2	4	0	2	5	0	0	2	2	2	3	2	7	1	3	5	1	1	4	1	1	2	2	1	1	2	0	5	1	0	2	1	3	1	2	1	0	3	1	3	1	3	1	2	2	0	2	6	0	1	1	1	1	0	2	3	0	0	3	2	1	3	4	4	2	0	4	2	1	1	4	1	6	1	1	1	2	2	2	1	0	3	0	4	1	1	0	0	3	1	3	3	1	4	5	2	3	1	0	1	0	0	2	1	1	1	3	1	0	3	1	0	2	3	1	1	4	1	2	4	0	1	1	1	3	2	2	4	2	1	0	3	3	3	1	3	3	5	1	6	0	3	2	2	2	3	1	1	3	2	1	4	3	1	0	1	1	3	1	1	0	0	2	2	1	3	2	0	2	2	3	1	1	4	2	2	1	2	1	1	1	1	2	0	5	3	3	0	0	3	2	5	1	0	3	3	2	3	1	0	0	3	4	4	3	0	1	1	0	2	4	1	1	5	0	0	2	0	1	2	1	3	2	4	3	0	1	9	4	1	2	2	2	2	0	0	4	1	1	1	1	0	4	3	2	1	1	3	2	3	3	2	0	0	4	3	3	2	0	1	1	4	4	2	1	1	1	0	2	3	1	3	2	5	2	1	0	0	0	1	1	2	3	3	0	0	6	2	2	5	0	2	2	1	1	2	1	0	1	3
ENSG00000105197:ENSE00003484762:ENSE00003078595:1:39481883:39482033:39480853:39480961:19:TIMM50:13:7:0:0	0	1	5	1	2	1	4	1	0	4	1	2	3	1	1	1	1	1	1	3	7	4	4	0	7	0	1	2	3	1	0	1	1	4	3	0	3	1	2	2	1	1	6	0	2	1	3	2	3	3	2	2	2	0	2	4	2	0	2	3	0	2	2	0	2	1	3	1	0	1	2	1	6	2	2	0	1	0	2	3	0	5	1	4	2	1	1	1	4	0	1	1	0	3	3	5	4	3	2	1	4	1	1	2	2	6	3	4	0	0	1	1	2	5	3	1	2	1	5	2	1	3	2	3	0	4	3	2	3	2	3	1	2	2	3	4	5	3	1	5	3	4	0	2	0	0	1	1	0	4	0	2	0	4	1	5	4	3	1	7	1	8	0	0	4	1	2	0	2	0	1	1	7	1	1	0	1	1	0	1	0	2	3	1	1	5	2	0	1	1	2	0	1	1	2	1	0	2	3	4	0	2	2	1	2	2	4	3	1	0	0	3	1	1	4	6	3	3	3	2	1	3	0	3	1	1	2	1	5	0	1	1	1	2	2	1	5	3	4	4	3	1	1	6	1	0	2	0	0	2	2	1	0	1	3	1	1	0	0	4	4	2	2	0	6	0	1	2	0	2	2	1	7	0	1	1	0	0	2	1	2	3	4	2	2	1	4	3	5	1	6	3	1	1	1	3	4	2	1	1	1	0	1	0	1	0	3	3	0	1	2	3	2	4	2	4	1	1	2	1	1	2	1	3	1	1	2	4	0	3	1	1	3	1	1	4	2	2	1	2	3	1	0	0	1	2	1	2	5	3	0	3	1	0	2	1	0	0	1	1	0	4	1	1	2	3	1	1	6	3	1	3	3	1	1	1	0	0	3	2	2	0	2	0	3	2	4	5	0	1	2	3	3	0	4	4	5	1	5	3	1	2	2	3	3	3	1	2	0	0	2	5	4	0	0	4	1	0	5	2	0	0	1	1	3	2	1	2	2	2	1	4	2	1	1	5	1	3	3	0	1	0	0	2	1
ENSG00000105197:ENSE00003484762:ENSE00003130738:1:39481883:39482033:39480841:39480961:19:TIMM50:13:4:0:0	2	0	1	1	4	1	4	1	1	3	0	2	4	0	1	5	1	1	2	3	3	0	1	2	5	3	2	1	1	1	1	0	1	1	0	1	3	1	1	1	4	4	3	0	0	1	0	2	0	5	1	2	2	0	2	1	2	1	3	2	2	2	6	0	2	1	2	1	0	2	1	0	1	1	1	0	1	1	2	2	0	6	1	0	2	3	2	1	1	1	2	0	2	1	2	0	4	2	3	0	4	2	0	0	2	2	0	1	1	1	4	0	0	1	1	5	1	1	0	3	2	2	5	2	1	1	0	0	3	1	0	1	0	1	2	3	1	1	2	4	2	3	3	0	1	0	3	0	3	0	1	1	0	0	1	2	2	3	1	3	1	4	1	0	1	1	7	4	2	1	1	1	1	2	1	4	4	3	0	2	0	1	1	1	1	1	3	1	2	0	2	2	4	1	3	0	1	2	3	2	0	1	0	2	2	1	1	0	1	1	0	3	3	1	3	1	1	0	3	2	1	1	1	2	3	0	1	1	3	3	1	2	2	2	1	3	0	3	0	7	1	5	2	3	0	4	2	4	0	2	1	0	0	1	2	1	0	2	0	3	2	0	0	3	6	1	1	2	0	4	2	0	6	3	1	1	1	1	5	2	5	1	2	5	3	3	1	2	4	0	4	1	0	0	1	0	1	0	1	1	2	2	2	1	1	2	0	4	1	0	3	3	0	1	2	2	1	1	0	2	0	2	2	3	2	5	1	0	1	2	1	3	0	1	0	1	1	0	1	2	1	2	1	2	3	0	0	1	2	4	0	1	2	3	0	3	1	0	1	2	0	2	2	0	1	4	0	2	1	1	2	4	3	3	1	3	1	0	0	2	3	4	2	0	0	0	1	4	1	5	1	0	3	1	1	4	1	0	3	5	0	2	0	1	2	0	1	3	0	1	1	1	0	0	2	1	1	2	2	1	0	1	2	0	1	0	3	1	2	3	2	2	3	1	2	0	0	2	2	1	0	1	1	1	2
ENSG00000105197:ENSE00003484762:ENSE00003174421:1:39481883:39482033:39480850:39480961:19:TIMM50:13:6:0:0	0	1	1	2	4	3	4	1	1	7	2	4	2	1	2	1	3	1	2	2	2	0	0	0	6	2	0	1	0	3	0	0	4	2	2	0	1	2	2	4	0	2	5	0	1	2	1	2	1	0	0	2	0	2	4	5	1	1	2	5	3	3	1	0	4	2	2	2	2	0	0	3	2	4	2	2	4	4	1	1	3	0	3	0	0	0	1	2	1	4	0	1	1	1	1	3	4	4	3	1	5	2	2	2	2	1	3	4	2	1	9	2	1	1	2	3	3	1	2	4	3	8	1	2	1	2	1	0	3	2	2	1	2	1	2	4	2	2	1	1	3	1	1	5	3	0	1	1	2	5	1	4	0	1	3	5	1	4	4	2	2	6	3	2	4	2	0	3	2	1	3	0	2	0	1	0	1	1	0	2	2	0	2	1	1	1	1	1	1	1	2	1	0	3	1	0	2	2	1	3	4	0	3	1	3	2	0	2	1	0	0	1	0	0	1	2	0	1	0	7	2	1	3	3	0	1	1	0	2	2	1	0	1	3	0	3	3	3	0	0	1	5	0	2	0	1	1	6	2	0	2	1	2	0	1	1	0	1	0	5	5	0	1	0	4	5	0	4	2	1	3	1	5	1	1	2	0	2	1	0	0	0	2	3	4	1	0	2	2	1	4	1	6	2	1	3	0	2	2	2	2	1	1	2	2	4	0	3	1	1	1	1	0	6	4	0	2	0	4	1	0	2	1	0	2	5	1	3	0	5	4	0	0	0	1	1	2	2	3	6	0	0	1	2	4	0	0	1	3	3	1	0	4	1	3	2	1	1	1	0	0	3	2	0	1	3	1	0	3	1	2	3	5	1	1	3	2	0	1	0	2	1	3	0	3	4	3	1	0	4	2	2	2	1	3	5	1	0	2	4	1	3	6	0	1	3	3	2	0	1	4	3	1	0	1	2	3	0	3	1	1	1	3	3	2	2	2	2	3	1	3	2	0	3	0	1	3	0	2	0	5	0	1	1	3
ENSG00000105197:ENSE00003484762:ENSE00003697318:1:39481883:39482033:39480832:39480961:19:TIMM50:13:3:0:0	1	0	3	2	4	1	1	1	1	1	3	1	1	1	3	2	0	0	1	1	1	0	3	1	3	1	0	2	1	1	0	0	1	3	2	1	1	0	2	2	1	3	0	0	0	2	1	6	2	0	1	1	3	1	2	2	2	2	0	2	0	0	2	1	2	3	2	3	0	0	2	0	2	0	2	3	3	0	1	0	1	0	0	2	3	2	1	2	0	3	2	1	2	1	1	2	1	0	2	0	1	3	1	0	0	3	4	4	0	0	5	1	1	1	1	1	1	0	2	2	0	3	3	1	3	3	0	2	2	0	1	0	1	0	1	1	1	1	1	1	2	4	1	3	1	1	1	1	0	5	1	1	1	0	1	1	3	2	2	2	1	1	2	0	1	0	2	0	3	0	1	2	1	1	1	1	0	2	0	3	0	2	5	1	1	1	1	1	1	0	1	1	2	1	2	0	5	0	0	0	0	1	2	0	3	1	4	4	2	1	1	3	1	1	2	4	1	0	2	2	4	2	0	5	4	0	3	1	4	1	0	5	1	1	0	4	1	1	4	2	0	0	1	0	0	1	3	4	0	0	0	0	2	0	0	0	0	1	0	5	3	2	1	0	2	3	2	2	0	2	3	1	2	1	0	0	0	0	2	0	1	2	3	3	4	2	1	3	4	2	2	0	1	0	0	2	1	2	0	0	2	2	4	1	1	0	0	2	3	1	0	1	1	2	1	3	2	0	1	1	2	2	2	1	1	0	1	2	2	3	2	3	2	1	1	4	1	1	1	5	0	0	1	0	2	1	0	2	0	2	1	0	2	1	0	2	3	0	1	1	0	1	1	0	0	3	0	0	3	1	0	1	5	0	1	2	1	0	1	2	0	1	5	0	4	3	1	0	1	3	5	2	2	1	2	3	1	2	1	2	2	3	1	1	4	2	0	2	0	0	3	2	2	0	0	0	2	1	2	3	2	1	1	2	1	2	1	3	2	1	1	2	1	1	0	3	0	3	3	2	2	3	0	1	3
ENSG00000105197:ENSE00003537184:ENSE00003484762:1:39488539:39488645:39481883:39482033:19:TIMM50:33:13:0:0	0	1	1	2	4	4	0	0	0	2	4	6	2	1	0	6	0	4	2	0	0	0	6	2	10	1	0	1	4	0	0	0	2	4	0	0	2	5	2	4	0	2	4	0	0	6	2	4	0	2	0	2	2	4	8	4	2	2	5	2	6	2	0	0	6	4	6	2	4	1	0	2	0	2	0	2	0	0	1	2	2	0	0	2	4	2	2	0	6	2	3	1	4	0	0	2	2	2	4	0	0	0	6	0	0	0	0	0	2	4	2	0	2	0	1	0	0	0	2	4	2	4	2	0	0	0	4	0	0	4	4	2	0	4	6	2	2	0	2	0	6	6	0	4	0	0	2	0	4	0	6	2	0	0	4	2	0	8	6	0	6	6	8	4	0	0	2	2	2	2	4	2	10	0	0	0	0	4	0	4	0	0	1	0	4	2	0	0	2	2	5	0	8	1	2	0	2	6	2	6	2	0	4	4	4	4	2	2	4	2	0	12	4	0	0	4	3	1	2	4	0	3	0	0	4	2	2	0	4	2	3	2	2	0	0	0	2	7	4	6	8	5	2	0	0	0	6	6	0	0	0	0	0	2	0	2	6	0	6	0	2	2	2	2	8	0	2	8	2	2	0	2	3	7	0	2	0	4	2	1	2	0	4	2	8	4	2	3	3	0	4	2	2	2	2	6	0	0	0	2	1	2	0	0	2	0	0	4	2	2	0	4	3	4	4	9	2	0	0	0	0	5	10	2	0	3	2	2	4	2	2	0	0	8	1	4	3	2	0	2	0	0	6	4	3	6	0	1	8	5	6	2	10	0	2	4	12	4	4	0	2	4	0	0	0	2	8	0	12	0	2	2	4	4	0	6	0	0	2	0	0	0	2	0	2	2	0	0	4	0	0	14	0	6	7	7	2	2	10	0	0	2	5	0	0	7	4	0	0	2	2	4	6	0	0	2	0	0	0	3	4	0	0	2	0	2	4	2	0	4	2	2	2	0	0	4	0	0	0	4	2	4	0	0	2
ENSG00000105202:ENSE00003036805:ENSE00003149409:-1:39834503:39834562:39839074:39839205:19:FBL:32:22:0:0	0	2	2	0	2	2	4	2	2	0	4	8	0	0	2	0	2	2	2	2	0	0	6	2	10	2	0	4	4	0	0	2	4	8	0	4	0	2	2	2	2	0	0	0	0	6	0	0	0	10	2	2	6	0	2	4	2	2	2	4	0	2	0	0	6	4	4	0	4	0	2	6	2	2	0	2	0	4	2	0	2	0	2	0	0	8	2	2	0	6	4	0	0	0	4	4	0	2	2	4	2	2	0	0	0	2	0	0	6	4	0	2	0	4	2	2	2	2	4	0	0	10	2	2	4	6	4	0	2	2	0	0	4	0	0	10	0	0	4	0	2	4	2	4	0	0	0	0	0	4	2	2	2	2	4	4	2	6	0	2	2	2	4	2	2	0	0	0	2	0	0	2	6	0	2	0	0	2	0	2	0	0	6	0	0	0	4	0	0	0	2	4	2	0	2	0	2	4	0	4	2	0	0	0	0	2	2	0	2	4	4	2	0	0	0	2	0	2	0	0	0	2	2	2	6	2	0	0	0	0	0	4	2	2	2	4	2	2	2	6	2	6	2	2	2	0	6	0	0	0	4	0	0	2	2	0	4	0	2	0	4	0	0	2	0	0	0	0	0	0	0	4	8	0	0	2	0	0	4	2	0	2	0	4	2	0	2	2	4	0	8	2	0	0	6	2	2	0	2	0	4	2	0	0	2	0	0	4	0	0	2	2	4	10	0	2	2	0	0	0	0	2	4	0	2	4	0	0	2	2	4	0	0	2	4	2	4	2	2	0	0	6	0	0	2	0	2	2	2	4	0	0	6	2	0	0	0	0	0	2	0	4	2	0	0	2	4	0	2	0	2	2	6	4	0	4	0	0	2	2	6	4	0	2	2	2	0	2	0	2	4	2	2	0	2	2	0	0	4	4	4	2	4	0	6	4	6	2	0	2	2	2	0	0	0	2	4	0	2	4	2	0	2	0	4	0	0	0	2	4	0	6	2	2	0	2	0	0	4	2	2	2	4	0	2
ENSG00000105202:ENSE00003082535:ENSE00003074181:-1:39834458:39834813:39846291:39846347:19:FBL:34:1:0:0	1	4	4	6	0	6	2	8	2	0	2	1	5	3	3	9	9	2	4	1	1	2	3	2	9	4	1	3	4	3	3	1	5	6	6	2	2	4	4	1	7	5	2	6	2	3	2	4	7	3	5	4	4	2	6	3	2	10	0	0	2	10	0	2	5	3	1	2	4	0	6	4	2	3	3	2	1	1	8	4	4	3	3	4	5	4	5	4	5	4	2	0	4	2	1	4	4	4	5	3	5	2	1	4	2	3	2	1	4	2	2	2	1	3	1	2	4	2	7	4	2	9	2	3	1	4	6	8	0	5	2	4	5	2	5	1	6	1	3	7	5	9	2	5	3	0	1	3	2	3	3	7	2	2	2	1	3	1	0	4	3	3	5	1	3	6	11	2	3	3	3	8	7	0	4	8	2	7	1	5	3	4	3	3	3	5	6	0	3	0	2	3	1	1	5	3	4	3	2	6	0	2	1	3	4	5	0	10	5	2	0	3	3	3	3	5	7	4	2	3	2	2	5	6	1	3	2	4	1	2	2	3	3	4	3	3	10	4	4	10	6	5	4	6	2	1	3	6	1	1	1	1	0	1	6	5	4	4	5	1	0	4	0	3	3	4	5	5	3	4	3	6	7	3	0	6	3	6	1	3	4	6	5	4	2	3	1	0	3	1	3	1	5	3	1	3	2	1	3	1	4	4	1	5	3	6	6	3	3	5	2	2	3	7	1	2	1	2	5	6	1	5	11	5	4	4	2	5	3	4	3	3	1	1	5	5	5	3	3	3	4	11	5	4	0	1	4	5	4	9	4	2	11	8	8	4	3	4	3	0	5	3	3	4	3	4	0	2	4	1	3	5	11	2	5	2	8	1	2	10	2	6	5	0	6	3	2	1	1	12	8	1	2	7	1	2	6	1	6	2	3	6	6	4	5	6	3	9	2	1	7	5	2	1	0	2	1	1	1	4	1	2	2	2	7	3	0	5	0	0	2	6	2	6	1	1	7	4	1	1	8	3	8	2	4
ENSG00000105202:ENSE00003082535:ENSE00003149409:-1:39834458:39834813:39839074:39839205:19:FBL:34:22:0:0	1	1	7	4	7	0	3	2	3	4	0	6	2	7	9	5	0	5	2	4	10	1	8	2	9	4	3	3	4	3	1	1	6	0	4	5	0	1	5	1	5	7	2	8	2	8	2	4	0	3	1	2	1	0	6	4	0	5	8	0	3	5	0	2	10	5	3	2	3	2	4	4	7	3	4	3	9	3	8	0	4	4	6	1	3	3	3	3	2	2	3	5	1	5	3	2	2	5	1	1	6	3	1	5	1	1	1	2	4	0	5	2	4	5	5	4	0	1	0	7	3	3	5	6	3	4	7	4	4	3	6	2	3	0	6	0	5	3	1	2	1	8	4	0	3	2	3	4	4	6	6	2	1	4	3	4	0	3	1	1	3	4	6	2	4	5	13	4	9	6	3	3	11	0	1	1	9	4	5	3	1	0	2	4	2	5	4	8	4	9	7	2	7	4	7	1	2	6	2	5	0	2	0	5	5	4	6	7	9	4	1	6	2	0	0	6	4	6	2	11	0	1	5	10	3	3	3	0	1	1	4	2	1	2	3	0	4	5	5	11	7	0	1	3	4	0	1	6	4	2	0	5	3	3	2	0	3	1	4	4	1	3	2	3	6	2	6	4	2	3	3	12	12	4	0	1	4	5	4	2	3	4	7	2	9	2	0	8	12	4	2	1	4	3	4	0	4	2	6	1	7	3	1	6	2	3	4	2	6	4	6	2	3	4	9	3	4	2	1	2	2	5	4	2	1	6	1	5	2	4	1	2	5	2	0	3	3	2	0	4	7	14	4	8	1	0	4	10	2	8	4	4	15	4	7	6	0	0	3	2	6	0	4	4	0	10	2	0	4	0	3	7	2	2	6	4	3	3	0	2	3	12	11	4	4	3	3	6	5	3	8	1	4	3	0	11	8	3	6	5	2	9	3	9	5	2	0	3	3	0	8	6	2	5	1	2	2	3	9	5	4	0	2	0	6	6	6	5	8	4	8	10	4	2	1	0	8	1	8	4	5	1	4	5	4
ENSG00000105202:ENSE00003082535:ENSE00003153885:-1:39834458:39834813:39840414:39840461:19:FBL:34:15:0:0	2	1	2	4	2	0	1	4	2	3	2	3	5	6	5	6	1	3	5	0	1	1	0	0	5	6	2	1	2	1	2	2	8	0	3	1	3	2	1	2	3	4	2	2	7	3	3	0	1	2	4	0	6	2	6	4	0	8	4	4	3	7	0	1	16	3	1	0	1	0	3	2	3	2	1	5	1	3	14	4	1	5	2	4	5	2	7	5	1	1	0	2	0	2	4	3	3	4	9	2	5	2	1	2	5	2	3	0	0	2	1	0	1	2	0	5	0	3	1	1	5	4	1	2	3	1	4	2	2	11	5	0	2	0	3	2	5	0	0	3	1	3	3	1	3	3	1	3	0	4	3	2	2	3	0	2	0	0	0	2	2	3	4	0	1	2	7	4	4	2	3	4	8	1	4	4	2	4	0	3	1	6	0	1	1	3	2	2	1	5	4	0	2	0	4	0	4	2	2	5	4	2	1	3	7	6	1	8	2	4	5	1	2	1	0	7	0	10	3	5	1	3	5	4	2	4	0	2	2	0	3	0	2	1	1	1	1	3	2	10	7	1	4	4	4	4	1	1	0	1	2	1	0	0	4	4	6	1	0	0	1	4	0	2	2	3	2	0	3	4	4	3	11	0	0	2	3	2	2	2	0	3	1	1	2	2	4	1	2	1	4	3	0	1	3	2	1	1	1	4	3	2	2	6	4	3	2	1	2	4	3	2	1	3	6	3	1	6	4	1	3	2	4	4	4	0	4	4	1	3	2	0	1	0	3	2	1	1	2	2	6	8	2	2	3	0	4	1	2	3	3	1	4	2	4	4	2	2	1	0	2	3	4	5	3	9	0	4	1	4	0	8	2	3	5	0	1	4	1	1	2	8	4	4	3	1	0	3	3	7	4	1	0	2	2	2	9	1	3	1	1	0	4	3	2	1	2	3	1	2	3	5	0	2	0	1	1	2	0	5	0	2	3	1	2	5	1	4	4	0	1	8	1	2	1	1	3	2	0	1	2	3	7	3	3
ENSG00000105202:ENSE00003082535:ENSE00003629280:-1:39834458:39834813:39836556:39836668:19:FBL:34:28:0:0	1	0	4	3	8	6	6	1	3	5	2	8	7	5	3	6	2	5	7	3	4	3	6	1	7	3	2	6	1	1	5	0	10	9	6	8	2	3	8	7	4	10	13	3	2	7	4	0	1	6	4	11	15	2	4	5	1	4	5	3	0	5	2	3	13	4	7	7	6	0	0	3	7	0	3	1	6	8	8	2	4	2	6	0	2	6	1	2	4	8	8	2	3	3	0	0	2	4	4	2	0	5	5	10	12	4	1	3	2	2	4	2	3	4	2	1	0	6	2	8	12	17	11	5	5	2	7	0	8	7	0	0	8	0	8	9	3	2	10	1	4	5	10	0	7	10	5	4	2	2	0	4	3	1	2	2	6	9	2	5	5	4	4	1	0	6	8	3	0	4	3	4	17	4	6	0	6	9	4	4	5	0	10	4	4	6	4	4	0	2	7	4	10	0	3	2	2	3	3	4	2	8	6	5	2	10	8	6	8	10	4	3	3	4	8	6	7	2	12	5	0	3	6	4	4	1	4	0	7	4	5	3	7	1	3	1	10	5	12	11	4	8	6	7	7	5	6	7	2	0	5	2	10	2	4	0	8	2	0	1	0	4	8	10	2	2	6	4	3	4	0	6	11	4	2	2	8	2	6	1	3	3	4	9	3	4	3	3	11	0	6	5	6	2	3	4	5	4	1	4	11	2	4	2	4	2	2	11	2	3	7	3	4	8	8	0	0	0	4	0	1	7	2	3	0	5	2	5	9	3	5	3	5	6	7	10	6	6	1	3	3	7	3	4	6	7	3	12	2	7	0	4	8	6	3	10	8	1	3	2	2	10	4	3	1	3	2	3	11	4	1	13	1	2	7	5	0	1	5	1	3	9	0	6	10	2	0	4	4	3	8	6	5	5	6	10	0	3	7	11	2	9	3	7	1	4	6	0	3	0	7	3	2	1	4	5	2	4	5	8	7	2	3	5	7	5	10	4	4	3	4	11	2	4	0	1	4	1	2	4	6	3	9	1	5
ENSG00000105202:ENSE00003130919:ENSE00003549570:-1:39834717:39834813:39840233:39840327:19:FBL:29:21:0:0	0	0	6	6	8	10	4	2	0	2	2	10	6	4	6	10	0	4	4	4	6	0	10	4	8	8	8	8	2	2	8	4	9	6	0	0	4	6	6	4	6	4	12	4	0	4	4	4	0	6	4	6	12	4	4	2	0	8	2	9	6	2	2	2	10	10	2	2	2	4	0	6	14	0	6	6	6	8	6	0	2	4	8	2	6	12	4	0	4	10	8	4	2	10	2	8	6	2	6	4	0	2	6	6	0	0	0	6	2	2	8	2	14	4	2	2	2	0	6	4	6	22	12	0	10	0	10	8	4	4	4	0	6	0	8	6	4	0	8	2	8	12	4	0	4	6	14	2	2	4	4	2	0	12	6	0	3	4	4	4	12	4	8	0	2	6	12	4	2	6	2	0	14	2	10	0	4	4	6	10	6	0	0	6	0	12	4	8	0	0	2	0	4	2	8	0	12	4	4	4	2	4	4	0	8	12	0	8	6	4	4	6	4	4	6	2	2	2	8	8	0	2	6	4	4	0	6	0	6	10	6	8	8	0	2	2	10	6	6	12	4	4	6	10	6	6	8	4	8	2	4	4	4	4	10	8	6	0	4	2	0	2	2	0	6	0	6	8	4	6	0	8	10	4	0	0	2	4	4	6	6	0	0	6	10	12	0	4	8	6	2	2	2	0	2	2	6	4	6	6	14	2	6	4	6	0	8	8	2	0	10	2	4	14	8	0	6	0	0	2	0	8	2	4	2	10	0	0	4	2	4	2	6	2	10	8	10	0	0	8	4	14	10	2	4	0	4	6	8	6	8	0	16	6	2	2	6	0	4	0	0	8	0	6	2	2	8	0	10	0	4	10	2	4	16	0	0	4	0	0	8	14	0	2	14	6	10	2	4	10	16	2	0	8	16	0	2	2	6	10	4	10	10	4	14	10	6	0	0	4	14	6	2	6	4	2	2	2	0	10	12	2	2	0	4	0	2	6	6	6	4	12	2	10	4	6	8	2	0	4	20	2	18	6	10
ENSG00000105202:ENSE00003130919:ENSE00003629280:-1:39834717:39834813:39836556:39836668:19:FBL:29:28:0:0	0	0	4	0	8	2	0	2	2	4	0	4	0	4	4	2	0	0	2	0	0	2	6	4	2	2	4	2	2	2	2	2	0	2	4	4	4	0	8	4	4	2	2	2	0	8	0	0	2	0	0	2	6	6	4	4	4	2	0	2	0	0	2	2	2	4	4	4	4	0	0	2	4	0	4	0	8	6	10	0	2	6	2	0	4	0	4	0	2	4	4	2	2	4	0	0	4	0	2	2	4	8	0	0	0	0	3	6	4	0	4	4	6	2	0	4	0	0	0	6	4	8	10	2	2	0	10	6	4	2	0	0	4	0	2	6	2	0	0	0	6	6	8	4	2	4	2	4	0	0	0	4	0	0	6	0	2	4	4	0	2	4	4	0	0	2	4	4	0	6	0	0	4	0	2	2	6	0	0	8	2	0	0	0	0	0	2	4	0	0	2	2	2	0	0	0	8	4	0	6	6	2	6	2	4	0	0	2	2	4	4	4	0	0	0	2	2	2	4	2	2	0	0	2	0	0	4	0	4	4	0	0	2	0	4	2	2	4	2	12	2	4	2	6	4	6	4	0	0	4	0	4	4	0	4	0	2	0	2	0	0	4	2	0	4	2	2	2	2	0	0	4	4	4	4	0	2	0	0	0	0	0	4	2	0	0	2	0	6	0	2	4	2	0	2	4	0	2	2	4	6	2	6	2	4	2	0	4	6	0	6	6	2	4	4	0	2	0	2	0	0	0	0	4	4	2	0	2	0	2	0	0	6	2	2	4	0	0	0	2	2	8	4	0	4	0	4	6	0	0	2	6	6	6	10	4	4	0	2	4	0	0	0	2	2	2	4	0	6	0	0	4	0	2	4	2	0	0	2	4	2	4	2	6	4	2	2	4	6	6	6	0	0	2	4	4	4	0	2	8	0	0	0	4	8	6	2	0	0	0	0	2	2	4	0	8	2	0	0	2	0	0	0	0	4	0	2	4	0	4	2	9	2	0	2	2	0	0	0	2	8	0	6	0	4
ENSG00000105202:ENSE00003141390:ENSE00003149409:-1:39837959:39838091:39839074:39839205:19:FBL:25:22:0:0	6	0	10	8	8	16	12	4	0	12	4	12	6	8	6	8	0	2	8	2	20	4	8	2	12	4	2	8	6	4	8	6	10	8	4	4	8	4	7	2	4	8	7	2	4	16	2	2	4	6	4	2	4	2	6	10	4	4	0	6	6	4	2	2	18	12	10	4	3	6	4	2	6	2	4	0	6	0	6	2	2	6	6	9	4	2	8	6	2	10	8	6	6	6	2	1	5	4	10	6	8	6	0	2	2	2	4	2	4	6	6	4	6	10	6	12	4	10	4	6	8	10	11	6	4	2	16	6	4	2	8	4	4	2	8	6	10	0	6	10	4	2	10	6	6	0	4	2	0	4	0	8	4	2	12	4	9	4	12	4	10	8	14	2	2	4	14	9	6	6	0	0	10	0	4	6	8	2	6	2	2	0	2	12	4	0	4	12	0	4	2	2	6	2	4	0	4	2	2	6	12	4	12	2	8	6	2	10	6	4	4	10	0	2	6	6	8	6	2	10	0	2	0	12	8	0	10	2	6	7	2	12	2	2	4	12	6	14	4	6	12	8	8	14	16	8	10	14	8	2	6	8	6	2	6	10	6	4	8	4	0	8	8	6	6	8	0	4	4	2	6	10	12	4	4	2	4	12	4	0	2	2	6	22	2	14	3	8	16	4	4	2	8	2	4	12	2	0	6	2	8	6	8	2	4	2	10	12	10	2	6	10	6	4	8	0	6	6	4	2	2	2	8	2	2	10	8	6	8	4	12	2	6	10	6	10	4	2	2	12	4	10	8	8	4	4	8	10	14	10	2	4	16	12	2	2	2	4	2	4	0	4	2	8	4	8	4	0	8	0	4	6	6	10	4	8	0	4	6	4	4	20	6	4	1	4	14	12	4	18	12	2	2	10	10	16	2	6	10	6	2	6	8	2	10	8	4	0	0	6	10	14	0	6	6	4	14	4	12	14	4	10	4	0	12	0	6	6	6	4	10	16	0	0	4	10	4	4	6	0	10	0	8	9	6
ENSG00000105202:ENSE00003149409:ENSE00003549570:-1:39839074:39839205:39840233:39840327:19:FBL:22:21:0:0	0	0	6	8	2	8	2	2	0	2	5	5	6	2	6	0	0	4	4	3	4	0	4	2	9	3	2	8	5	0	7	8	4	6	0	4	0	0	6	2	6	4	8	8	0	5	4	6	0	6	4	4	8	0	0	8	0	2	4	4	6	4	2	0	10	8	2	5	4	2	2	4	4	0	6	0	10	2	7	2	4	4	0	0	0	10	2	0	6	8	6	9	2	4	0	4	2	2	4	2	2	2	2	2	2	0	0	2	2	2	4	6	2	7	0	2	2	2	4	0	6	5	12	2	7	1	8	6	0	8	2	0	2	0	1	2	10	0	6	2	8	10	0	0	2	0	2	1	4	4	8	2	0	6	6	0	4	2	10	2	12	2	8	0	2	4	7	2	0	6	2	0	5	0	5	0	4	9	0	8	4	0	2	7	2	4	9	4	0	0	8	5	7	0	4	0	13	6	2	5	8	3	4	1	4	10	0	4	8	6	12	0	0	7	6	2	6	3	5	6	0	0	4	6	0	2	8	2	6	2	4	6	12	0	4	6	4	2	7	12	8	10	4	6	8	5	2	0	4	4	2	2	4	0	8	2	2	0	6	2	0	5	4	2	6	0	5	0	2	2	0	4	5	2	0	3	8	4	0	2	4	0	0	8	13	8	0	2	4	4	13	2	4	6	4	2	4	8	2	0	6	2	2	6	4	0	8	4	4	0	7	2	3	8	6	0	4	0	0	0	2	4	0	2	0	4	4	1	2	2	5	0	2	0	8	10	4	5	0	7	4	2	4	4	2	0	2	9	4	2	9	2	10	6	4	2	8	0	6	2	2	4	2	6	0	4	2	0	6	0	4	6	2	8	11	2	0	0	2	0	4	10	1	4	5	6	4	4	2	4	7	2	5	10	8	12	6	2	8	7	2	6	7	4	6	6	4	0	0	0	6	2	0	2	2	0	2	2	2	9	8	0	0	4	6	3	0	8	0	8	2	13	4	0	6	6	9	1	5	3	11	0	4	6	4
ENSG00000105202:ENSE00003161684:ENSE00003149409:-1:39834460:39834562:39839074:39839205:19:FBL:33:22:0:0	10	6	18	10	14	16	12	8	2	8	8	12	2	8	22	12	0	14	12	10	8	4	14	8	12	12	8	20	18	4	14	12	12	10	10	4	10	8	14	14	16	22	14	16	6	22	10	7	8	10	10	14	46	16	8	8	8	10	12	12	8	8	6	2	18	6	10	4	8	16	8	4	6	4	10	10	8	6	24	0	6	12	12	0	2	8	8	4	10	14	16	8	8	8	2	12	6	8	8	8	6	10	10	8	10	4	4	14	10	8	2	6	2	6	18	12	2	14	10	10	12	14	28	0	6	0	16	10	6	20	16	2	8	6	18	14	8	4	10	14	14	10	12	12	2	8	10	6	6	20	14	12	4	6	14	6	6	8	16	26	10	10	20	6	4	12	16	16	13	13	8	4	30	2	6	4	8	10	2	10	8	8	12	14	2	12	8	14	4	6	8	12	8	6	24	0	4	8	14	22	14	6	2	10	8	8	0	18	14	10	10	16	14	10	2	12	8	10	10	24	4	6	6	18	16	6	10	10	12	4	6	10	10	12	8	10	16	20	14	14	12	14	8	12	4	8	8	18	12	10	6	0	8	4	14	10	14	6	12	10	2	2	10	18	14	12	2	14	4	12	2	16	28	4	0	6	8	18	10	10	12	16	4	12	16	14	14	10	22	8	8	8	8	6	6	16	8	8	10	6	14	6	8	8	8	4	10	18	12	4	10	18	14	10	18	18	4	8	12	6	0	10	16	16	14	6	8	6	4	12	8	2	8	2	6	12	6	6	8	12	14	10	10	6	6	4	10	26	12	14	14	14	20	24	20	4	20	4	10	6	2	20	4	2	4	14	6	2	14	4	12	30	8	14	18	16	4	2	0	6	6	26	4	2	6	10	26	24	10	28	18	14	12	12	10	12	10	4	12	10	6	18	14	28	16	14	8	6	6	4	14	14	12	10	10	10	14	8	10	12	12	8	4	10	8	6	4	8	10	12	10	32	8	6	11	10	18	4	10	2	14	4	20	16	14
ENSG00000105202:ENSE00003161684:ENSE00003629280:-1:39834460:39834562:39836556:39836668:19:FBL:33:28:0:0	6	4	28	8	26	26	10	10	4	18	12	16	10	36	22	12	6	16	26	6	16	10	22	6	40	14	16	16	22	2	16	22	26	28	4	14	30	14	14	8	16	26	30	15	6	16	26	10	6	14	14	14	40	14	12	16	12	14	24	24	6	12	6	2	22	20	16	18	10	24	12	14	22	6	22	18	36	28	24	6	12	26	22	8	6	30	12	4	16	26	20	24	7	16	8	28	22	12	10	18	20	10	12	14	18	6	16	10	16	12	26	12	16	21	14	8	16	20	12	28	26	44	36	18	8	4	22	18	20	14	14	6	26	14	18	28	24	10	22	22	28	34	28	20	14	10	16	12	8	14	18	26	10	16	24	8	14	24	18	14	22	14	30	6	4	18	32	18	8	18	8	6	16	8	26	0	16	14	16	18	12	6	30	20	2	24	24	26	12	6	10	10	22	4	22	2	16	12	15	20	16	14	28	18	12	32	18	22	14	20	8	20	12	26	14	14	24	18	28	28	8	8	18	18	6	4	22	4	24	10	14	20	22	8	28	8	28	18	22	26	30	28	10	8	26	10	26	14	16	4	10	16	24	10	28	28	12	4	20	10	6	18	10	14	28	12	26	14	14	18	4	26	28	8	11	8	16	12	18	14	14	6	2	24	20	40	10	16	22	10	18	10	18	10	20	26	18	20	14	8	40	14	30	6	24	10	20	16	18	2	32	22	24	32	18	18	16	10	0	8	4	20	6	18	6	20	12	8	10	16	22	4	20	10	14	16	14	18	4	16	18	32	12	20	20	4	16	40	22	8	8	8	30	34	24	24	18	2	16	12	6	22	2	20	6	28	16	0	36	2	8	14	10	14	20	6	4	8	4	2	10	40	10	20	28	26	12	26	12	40	30	18	22	17	18	28	6	6	22	22	20	16	20	20	24	30	8	4	4	10	34	20	2	12	16	24	8	18	18	16	20	2	4	8	22	8	14	18	6	16	18	34	4	6	14	14	34	12	6	22	16	4	36	14	19
ENSG00000105202:ENSE00003463881:ENSE00001140301:-1:39834668:39834813:39846291:39846414:19:FBL:31:5:0:0	3	1	6	3	10	4	5	3	0	5	1	11	2	3	8	9	2	8	1	6	9	2	10	4	14	9	6	7	6	4	6	6	10	8	4	5	7	5	7	12	8	6	4	7	3	7	6	6	1	7	10	8	12	4	7	4	3	5	5	8	3	7	6	1	9	10	5	5	5	3	3	6	6	5	3	3	5	8	8	3	3	3	1	6	5	11	7	0	2	8	3	4	3	4	4	5	5	3	11	6	2	5	4	1	12	7	6	3	6	1	6	4	6	6	6	8	4	5	5	5	6	12	10	1	4	3	10	17	5	3	4	1	8	3	9	9	6	3	6	9	8	8	8	9	4	4	6	5	4	4	8	10	5	5	12	4	2	3	6	8	6	2	10	4	2	11	9	8	2	11	2	1	8	3	1	2	3	3	3	3	8	1	6	14	2	12	4	9	3	4	5	3	7	2	7	3	14	5	4	6	5	6	7	2	10	8	8	16	8	5	2	1	9	5	3	5	6	3	7	11	0	3	3	9	8	5	11	0	6	8	3	2	4	7	6	4	7	7	9	15	11	10	4	4	7	5	6	7	2	2	2	3	3	6	8	13	7	3	2	5	7	5	1	10	9	5	6	5	4	3	0	3	12	3	0	4	5	1	5	4	3	1	2	15	5	5	5	5	7	3	4	4	6	7	4	6	8	5	6	6	9	2	9	6	5	1	9	10	6	6	5	3	6	13	9	7	0	0	2	5	2	9	6	6	4	6	5	3	8	7	16	1	1	7	7	3	7	3	2	11	8	11	9	12	2	4	4	17	9	3	6	1	15	10	9	8	11	2	7	4	2	8	3	3	2	10	3	5	9	2	4	9	2	6	4	6	3	4	4	1	8	22	4	1	6	10	5	9	7	9	13	8	6	8	6	6	7	0	9	8	2	7	4	9	8	10	6	1	0	5	10	7	3	5	4	5	5	7	8	11	3	6	3	10	12	3	5	13	3	3	5	19	8	1	5	6	12	2	2	3	6	3	16	9	10
ENSG00000105202:ENSE00003463881:ENSE00003056813:-1:39834668:39834813:39840674:39840722:19:FBL:31:10:0:0	1	0	5	4	4	1	3	6	0	9	3	3	2	2	6	3	1	2	6	3	5	1	5	0	10	2	6	3	7	1	6	3	5	7	7	5	4	0	5	7	3	2	3	3	0	3	3	4	1	2	5	2	7	1	0	4	3	3	3	4	7	4	0	1	6	2	4	0	1	2	2	3	1	2	7	1	5	2	8	3	3	1	2	1	0	8	0	2	4	3	2	4	3	4	1	7	8	0	4	2	1	3	1	3	4	3	1	2	3	0	3	2	5	9	3	2	0	3	4	9	7	6	7	3	1	2	11	1	5	2	6	2	7	2	4	4	4	0	1	5	7	4	4	3	5	2	5	3	6	3	3	2	2	1	8	1	3	1	2	5	4	2	5	1	2	2	3	3	0	3	4	0	7	2	0	2	2	2	1	1	3	0	2	2	1	7	2	7	1	0	1	3	4	3	6	1	2	2	4	2	4	4	4	4	2	3	1	6	3	5	1	1	4	3	4	3	5	7	5	2	3	1	0	3	6	1	5	2	4	5	2	5	3	2	3	3	3	5	3	11	2	7	4	3	4	4	3	2	6	2	0	3	4	2	2	8	1	3	2	3	1	4	2	1	4	3	6	3	1	3	3	4	15	2	1	3	3	1	3	5	6	0	1	1	5	3	0	3	3	2	2	4	2	5	3	6	4	0	6	2	6	2	3	3	6	1	3	2	6	2	5	5	3	5	5	1	0	1	1	1	1	3	8	7	2	5	2	1	6	4	8	0	3	1	2	4	5	2	1	3	2	7	3	3	2	2	5	5	4	3	3	1	9	5	7	5	4	1	1	0	0	9	3	1	0	8	7	1	6	1	3	4	1	7	5	2	0	1	2	3	9	9	2	2	3	4	1	1	3	4	6	4	4	7	2	4	1	3	2	2	0	4	5	4	3	5	1	0	0	2	3	2	3	2	2	3	3	2	4	5	4	0	1	3	5	2	2	9	1	2	4	7	3	3	1	2	5	0	2	3	7	2	7	3	4
ENSG00000105202:ENSE00003463881:ENSE00003075265:-1:39834668:39834813:39840414:39840509:19:FBL:31:17:0:0	1	1	9	3	6	5	3	3	2	9	4	7	3	6	5	6	1	3	4	1	4	0	6	2	7	6	5	2	6	2	9	5	9	13	1	5	2	5	8	5	6	3	1	2	4	6	7	5	2	0	8	7	14	4	5	3	2	6	4	2	7	8	4	1	7	10	3	2	3	2	3	4	5	5	4	3	2	7	11	1	0	4	4	4	3	8	5	1	2	9	7	1	2	4	1	3	2	3	5	3	6	5	4	3	2	2	2	2	3	3	2	5	2	2	2	4	2	5	4	4	9	6	8	1	5	0	6	7	2	3	1	5	10	6	3	2	10	2	3	5	6	2	7	4	0	1	6	4	2	10	4	14	3	3	7	4	0	3	6	7	8	4	5	1	3	7	8	9	2	6	2	3	9	3	2	1	6	2	6	2	4	1	7	4	3	10	6	6	3	2	5	3	3	5	5	4	4	0	1	8	5	4	7	0	3	5	3	7	4	3	6	6	5	5	0	6	3	3	5	3	0	1	5	5	7	4	11	3	6	8	2	5	5	1	8	7	4	4	7	13	4	5	4	3	2	5	4	2	4	0	4	1	2	3	5	10	7	2	4	3	0	6	4	1	6	2	3	8	3	3	2	6	16	0	0	6	3	7	2	6	10	2	1	4	2	4	1	2	5	1	2	6	3	1	7	5	3	2	1	1	3	8	8	3	3	1	6	6	5	1	5	4	1	9	4	3	2	2	0	0	3	3	5	4	1	2	3	5	8	4	10	1	2	7	8	5	2	3	1	7	4	12	6	1	1	3	3	11	10	2	3	2	9	9	9	6	2	2	4	4	1	4	6	7	0	1	2	3	8	2	3	17	4	4	8	4	1	4	2	1	4	8	3	4	4	5	4	10	6	15	6	7	1	7	1	1	3	2	1	5	2	9	5	9	10	8	1	2	0	2	12	3	2	9	2	2	3	4	7	6	3	1	3	3	12	3	5	12	2	5	5	16	1	4	2	1	9	4	1	2	7	0	11	3	4
ENSG00000105202:ENSE00003463881:ENSE00003141390:-1:39834668:39834813:39837959:39838091:19:FBL:31:25:0:0	1	0	0	0	2	2	2	2	1	2	1	1	2	1	4	0	0	0	2	1	1	0	1	1	1	0	1	1	6	0	2	0	2	4	0	0	2	0	3	1	2	1	2	0	1	0	2	2	0	1	4	0	4	0	2	1	2	0	2	4	3	2	1	0	3	2	1	0	1	1	1	2	3	0	0	0	4	3	3	0	2	0	1	1	0	1	3	1	1	0	4	1	1	1	2	3	2	1	2	0	1	1	0	3	1	0	2	2	2	3	2	2	4	2	1	2	0	2	0	2	0	4	1	1	1	0	3	2	1	2	2	1	2	2	4	2	1	0	0	3	5	1	2	1	0	1	1	1	0	0	3	1	1	1	2	1	2	1	2	2	3	0	4	0	0	1	3	0	0	1	1	0	1	1	1	0	2	4	1	0	2	0	1	3	1	2	0	2	1	0	1	3	2	0	2	0	1	0	1	2	3	2	0	0	2	2	2	2	3	1	0	3	1	1	3	1	2	0	0	2	2	2	3	2	3	1	0	0	2	2	3	0	3	0	1	3	3	3	1	3	0	4	0	2	4	2	1	2	3	0	0	1	1	4	1	1	2	0	0	2	0	1	1	0	2	0	1	0	3	0	0	0	2	0	0	0	0	0	0	2	2	1	1	1	1	3	2	2	1	0	0	0	4	1	1	0	1	0	1	1	2	1	0	0	0	1	0	2	6	1	2	4	1	5	1	3	0	1	0	2	0	0	1	3	0	0	0	1	1	1	1	1	1	1	1	1	2	1	0	1	3	4	3	4	3	2	1	1	1	0	2	3	0	2	3	2	2	0	0	0	1	1	0	1	0	3	3	0	1	0	1	2	1	2	2	1	1	2	2	1	1	5	2	1	0	1	1	0	2	2	3	3	3	3	1	2	2	0	0	1	2	2	3	3	2	0	2	1	0	1	3	0	1	2	4	0	2	2	2	2	0	0	2	1	3	2	0	2	0	3	1	5	0	0	1	1	2	1	2	2	2	0	5	1	1
ENSG00000105202:ENSE00003463881:ENSE00003149409:-1:39834668:39834813:39839074:39839205:19:FBL:31:22:0:0	1	4	5	6	6	4	5	5	2	6	9	3	7	5	9	1	2	8	1	5	10	3	5	6	14	2	3	2	2	2	1	4	6	3	0	5	8	6	5	12	7	12	8	1	4	9	4	6	3	1	5	5	13	0	8	5	6	6	7	1	1	4	6	2	6	14	5	2	2	4	3	6	5	0	7	5	5	4	9	0	2	2	2	4	0	1	5	8	4	12	4	7	3	0	3	9	6	3	2	1	3	4	5	5	8	4	2	5	2	0	8	5	3	7	6	4	3	2	8	4	6	11	9	2	3	0	9	6	6	11	3	0	15	1	9	12	7	2	8	4	11	5	7	5	5	3	4	3	2	5	4	6	6	5	9	0	9	2	9	6	10	2	4	2	0	3	8	8	0	1	2	6	16	4	3	2	6	5	2	6	4	0	5	0	1	4	6	3	4	6	2	4	11	0	6	5	5	5	4	2	3	4	5	9	6	5	0	6	5	1	8	3	8	2	4	4	4	2	4	4	1	1	3	5	8	0	5	0	6	4	3	3	5	6	3	4	8	10	5	6	10	13	0	7	8	3	8	8	4	1	2	5	1	7	7	8	9	3	7	8	3	1	5	5	8	5	15	4	4	3	2	7	17	4	0	7	3	3	7	1	3	1	2	9	4	8	4	2	9	6	4	2	5	6	2	2	1	2	2	0	6	6	5	5	6	7	7	4	9	2	1	13	7	10	3	3	8	0	0	3	1	2	7	10	3	6	0	4	5	3	4	6	3	2	14	7	1	3	1	12	7	13	9	1	5	3	5	14	9	5	0	0	15	7	15	2	5	0	0	5	1	6	4	4	0	6	4	0	6	2	2	3	7	4	6	1	1	2	6	0	5	13	3	3	6	12	1	3	3	4	5	3	3	7	6	12	3	2	5	9	6	9	5	8	9	19	3	3	0	2	5	1	3	3	2	7	2	5	9	5	9	0	2	4	9	2	6	7	9	0	1	12	6	5	6	4	12	0	2	4	4	1	6	2	3
ENSG00000105202:ENSE00003463881:ENSE00003153885:-1:39834668:39834813:39840414:39840461:19:FBL:31:15:0:0	1	1	1	3	4	4	1	3	1	5	4	4	3	4	0	4	1	4	4	1	1	0	8	5	6	2	0	3	5	0	5	7	9	8	3	1	5	4	5	11	6	4	4	1	1	4	3	2	1	3	3	3	8	2	3	4	1	3	3	3	4	5	3	3	10	7	3	1	3	1	1	3	1	0	3	2	8	7	7	0	3	3	3	1	4	5	3	2	3	2	4	3	3	4	2	4	4	1	7	6	1	3	4	2	6	1	2	2	5	0	3	2	4	6	1	0	2	0	4	1	4	3	3	2	4	1	7	5	4	4	2	1	7	2	6	5	2	0	1	3	8	2	8	2	3	3	0	2	2	2	3	4	1	4	1	4	1	2	5	5	4	3	9	1	2	4	9	4	2	3	6	4	4	2	3	3	2	3	2	4	5	1	2	1	0	5	1	6	0	2	4	2	5	1	7	0	5	2	6	6	2	3	6	0	4	1	2	3	3	3	3	5	1	2	3	3	5	4	1	7	1	1	1	3	5	3	10	3	1	3	4	2	6	0	3	2	3	7	3	5	2	6	8	6	5	1	3	6	2	1	1	2	5	1	1	8	2	3	1	2	0	3	1	7	3	3	15	3	2	3	0	4	6	1	1	2	2	1	1	4	10	3	1	7	2	4	1	4	8	6	1	2	4	3	4	1	1	1	1	4	4	6	3	4	2	2	1	6	4	3	5	6	1	8	2	2	1	1	0	2	2	4	4	8	4	5	5	1	6	4	5	0	3	4	6	3	7	6	2	7	6	6	4	2	0	1	1	8	7	4	5	3	12	8	4	1	2	3	0	1	1	5	3	5	3	5	3	1	11	4	3	5	3	5	11	5	4	2	3	0	4	8	3	3	2	3	3	4	2	9	5	4	0	10	3	2	5	0	3	3	0	8	4	8	8	5	5	2	1	0	5	4	2	2	0	2	1	1	7	6	4	2	0	1	9	0	3	4	2	5	6	7	3	5	2	5	5	0	1	1	6	0	11	7	4
ENSG00000105202:ENSE00003463881:ENSE00003629280:-1:39834668:39834813:39836556:39836668:19:FBL:31:28:0:0	0	0	0	2	14	6	5	2	0	4	0	2	0	0	3	2	0	0	0	0	12	0	4	3	10	3	0	3	6	0	2	8	7	8	3	4	4	3	6	5	6	5	10	2	0	5	6	0	0	5	2	1	5	1	2	0	2	4	2	4	5	9	3	0	9	3	5	0	0	3	0	7	7	4	9	5	7	3	18	0	4	7	8	1	0	2	1	0	4	5	0	0	0	1	0	0	7	5	2	5	5	2	1	3	6	0	2	2	4	2	4	1	1	3	2	1	4	1	8	4	4	8	13	4	3	2	5	2	2	2	5	0	6	4	3	12	5	0	4	5	12	11	4	4	3	0	5	2	2	5	0	0	4	6	4	0	5	4	3	4	3	4	2	6	1	2	3	0	0	4	0	5	7	0	2	0	8	3	3	5	0	0	8	6	1	3	6	4	0	2	6	1	11	0	1	1	6	1	4	11	0	2	2	7	0	6	1	6	4	6	1	4	6	1	5	0	4	4	4	0	0	3	4	4	0	1	3	0	11	3	3	2	3	3	2	2	8	7	5	7	7	2	4	5	4	2	3	2	1	2	3	2	2	4	3	2	5	0	4	0	0	0	4	4	6	0	3	2	3	6	2	2	7	2	0	0	1	5	2	4	5	0	0	5	0	8	0	2	6	0	2	3	6	0	0	0	4	0	2	0	5	0	7	8	5	0	7	4	4	0	3	6	6	8	5	4	1	0	0	0	0	4	0	3	0	8	0	0	2	7	1	1	2	4	3	0	4	5	0	9	1	6	0	4	2	0	2	8	6	7	0	1	5	8	4	10	8	2	3	0	0	2	1	4	0	2	7	0	2	0	0	4	4	1	4	1	3	0	4	1	2	11	1	6	3	5	4	1	1	3	9	7	4	6	4	4	3	0	2	6	1	2	6	2	6	13	1	2	0	0	7	5	0	8	1	2	2	1	3	16	4	2	0	2	7	0	3	1	2	3	0	10	2	5	1	4	3	0	0	2	6	0	3	6	4
ENSG00000105202:ENSE00003485812:ENSE00003094718:-1:39837711:39837843:39846291:39846329:19:FBL:27:6:0:0	0	0	1	1	0	2	0	0	0	0	0	3	0	1	1	3	1	5	4	1	0	0	3	2	1	1	0	1	2	0	3	3	3	3	0	3	3	1	4	6	1	2	0	2	1	2	1	1	0	3	3	2	5	1	4	2	0	2	0	1	2	3	4	0	3	5	1	0	1	0	0	3	0	0	0	3	1	0	5	0	0	2	2	0	2	0	2	0	0	3	1	1	2	1	0	0	1	0	2	0	0	1	2	1	4	0	0	0	1	0	0	3	2	2	0	0	0	0	1	0	2	4	0	0	4	0	6	3	0	1	0	0	7	0	0	0	1	0	2	1	1	1	3	1	0	1	4	1	0	1	0	1	0	1	0	1	0	1	3	2	1	0	6	0	0	1	4	3	0	2	3	1	3	0	2	1	0	3	1	3	1	0	0	2	1	3	2	1	1	3	1	0	5	2	1	0	4	2	2	2	4	3	5	0	1	3	0	1	4	0	1	4	2	0	3	1	2	3	0	0	1	0	2	2	3	2	4	0	0	1	2	0	2	0	2	0	4	2	0	4	0	3	0	0	0	2	4	2	1	2	0	1	1	1	2	2	1	1	0	0	0	3	0	1	2	1	5	1	3	0	0	2	4	0	0	0	1	1	0	4	4	0	0	4	4	0	1	0	4	2	0	0	0	1	1	3	0	3	0	1	4	1	0	0	1	1	3	0	0	1	2	0	3	2	1	5	0	1	0	1	0	3	2	3	0	3	0	0	0	1	0	0	0	2	1	3	1	1	0	3	1	6	1	3	0	0	0	3	2	3	1	2	9	3	5	3	1	0	0	2	0	2	2	1	1	2	0	0	1	0	1	3	1	3	1	3	0	1	0	0	0	5	0	2	0	3	2	2	4	5	1	1	0	5	4	1	0	0	1	2	4	6	2	4	5	4	1	0	0	0	1	0	0	1	0	0	0	2	0	1	4	1	0	2	1	0	0	1	2	3	3	3	3	1	0	2	2	0	0	0	2	0	3	1	5
ENSG00000105202:ENSE00003485812:ENSE00003112178:-1:39837711:39837843:39840414:39840441:19:FBL:27:16:0:0	0	0	1	1	1	9	0	0	0	1	4	3	0	5	2	2	0	2	9	1	3	1	5	1	6	0	2	4	3	0	3	3	3	9	0	1	6	1	7	5	3	1	0	2	1	14	2	7	0	1	5	3	8	3	3	3	0	1	2	1	4	0	5	0	4	4	5	3	0	1	0	6	1	1	9	5	4	0	3	0	2	1	1	0	1	6	4	0	1	2	2	1	3	1	1	3	5	0	1	0	0	1	0	1	5	1	0	2	1	1	1	2	7	3	0	0	0	1	2	0	4	9	5	0	2	1	10	3	0	1	1	0	7	3	5	0	0	1	1	1	11	2	8	2	2	10	0	3	4	0	1	3	0	6	6	0	1	0	5	0	5	0	7	2	0	4	2	4	0	4	3	2	1	2	1	1	2	6	0	3	0	0	1	2	0	6	3	6	0	2	4	0	4	1	4	0	4	3	5	3	2	4	6	0	1	5	0	4	2	1	3	3	4	7	3	1	3	3	2	1	0	0	1	0	6	1	4	0	1	3	1	1	3	1	2	0	4	0	5	5	2	7	3	4	3	4	4	5	3	2	0	1	2	1	2	7	4	0	1	0	0	1	0	5	1	0	5	2	0	1	0	4	5	0	0	0	3	0	3	3	3	2	1	4	4	1	0	0	5	4	1	1	0	2	0	3	2	4	2	4	6	3	3	2	1	2	6	4	1	1	11	2	1	3	0	5	3	0	1	1	1	6	0	2	0	1	0	0	3	1	6	0	4	1	7	1	4	6	1	6	6	3	8	2	0	2	2	8	5	2	3	0	7	8	7	5	5	1	4	1	2	3	0	2	1	1	1	1	10	0	4	4	1	1	2	2	0	0	5	1	2	3	0	4	5	5	5	6	1	7	3	7	0	13	5	3	0	0	1	4	1	5	2	2	4	9	4	0	0	5	4	3	1	2	0	1	1	4	0	6	3	1	1	5	6	0	0	6	1	4	5	4	6	4	2	2	1	0	1	0	6	0	7	2	3
ENSG00000105202:ENSE00003485812:ENSE00003149409:-1:39837711:39837843:39839074:39839205:19:FBL:27:22:0:0	7	4	14	16	16	9	10	6	0	10	15	22	7	26	21	13	4	2	10	7	20	5	5	5	20	12	9	16	28	2	7	5	30	21	3	8	11	8	24	12	8	22	6	12	8	16	11	18	8	11	13	11	11	6	23	7	0	8	12	10	8	10	8	6	26	19	9	4	8	16	6	16	16	2	19	7	22	11	25	0	5	10	14	5	5	20	11	4	4	20	9	12	3	9	7	13	12	7	14	7	11	12	8	12	19	0	10	6	15	6	5	9	14	13	9	4	10	16	21	18	12	19	5	8	7	0	20	7	10	18	20	2	17	2	11	18	23	3	13	12	14	23	16	8	7	8	12	4	16	8	26	10	6	6	18	6	14	10	17	11	19	9	18	4	4	5	24	17	6	8	5	12	24	6	4	2	13	10	10	11	15	7	5	9	2	18	25	14	7	4	9	16	28	5	17	2	14	8	13	19	12	13	9	6	7	22	11	23	15	8	15	12	10	7	10	7	15	18	7	19	8	4	15	12	10	3	17	2	21	14	11	13	5	10	15	12	12	8	6	24	24	34	5	18	18	11	15	11	12	1	15	10	8	8	14	11	7	4	6	10	8	10	2	9	20	10	12	5	8	6	10	11	22	9	2	6	7	3	6	7	11	16	6	25	8	12	5	6	16	13	10	7	2	12	11	9	17	9	6	10	29	4	12	7	10	8	10	8	6	2	22	6	9	20	8	11	8	2	6	7	6	22	19	14	13	15	5	12	13	16	16	4	3	5	24	23	12	10	2	18	17	34	15	19	8	6	14	21	11	12	5	11	31	16	19	16	20	5	4	8	2	17	4	3	1	26	16	4	18	8	8	20	14	18	15	13	2	4	13	6	11	42	7	8	8	11	7	22	14	20	27	17	6	25	12	26	12	5	20	11	8	15	18	11	17	15	6	9	2	7	22	14	9	15	13	8	5	8	6	11	9	4	9	5	19	8	10	16	10	24	10	13	13	8	10	13	12	2	9	4	13	4	32	10	16
ENSG00000105202:ENSE00003485812:ENSE00003549570:-1:39837711:39837843:39840233:39840327:19:FBL:27:21:0:0	1	0	0	4	0	4	0	0	0	0	2	5	2	6	4	0	0	2	0	0	6	0	4	4	4	2	0	1	6	0	3	0	4	3	0	2	0	0	6	1	2	5	0	0	0	0	2	0	0	2	4	2	5	2	0	6	0	0	8	2	0	4	2	0	4	5	3	2	3	4	2	0	6	0	8	4	3	0	8	0	2	4	6	2	0	4	4	0	4	9	0	4	2	2	2	3	4	0	6	0	6	4	0	2	11	0	3	0	6	0	2	4	3	2	0	0	0	0	4	0	2	12	6	0	4	0	0	2	4	3	8	0	0	0	0	4	2	0	4	0	4	0	0	2	2	0	2	0	2	8	4	0	2	4	5	0	0	0	4	2	7	1	2	0	0	2	6	1	0	5	0	0	8	0	0	0	2	0	6	3	2	0	0	6	0	2	6	2	0	0	2	2	8	0	4	0	4	0	4	3	6	4	5	2	0	1	4	6	6	3	2	4	2	4	0	4	2	2	2	4	1	0	4	4	3	2	0	0	4	2	2	0	6	0	0	0	2	1	2	6	4	1	4	0	0	1	3	8	6	2	4	3	6	2	5	2	4	0	0	0	0	2	0	6	2	0	2	0	0	4	0	3	0	0	0	0	4	2	4	4	3	2	2	4	4	4	0	6	6	0	2	0	0	2	4	3	2	2	0	4	4	0	0	0	4	2	4	5	2	0	0	1	3	10	6	5	0	0	0	0	2	2	0	2	0	3	0	0	7	1	7	0	0	0	6	4	3	0	0	4	2	6	4	2	0	0	0	4	0	2	0	0	7	6	2	2	2	0	0	0	0	2	0	3	0	4	0	0	2	0	0	2	0	4	4	3	0	0	5	0	2	5	0	4	6	2	2	4	0	6	0	2	2	0	2	6	4	2	2	2	2	8	5	4	6	3	6	0	0	1	3	3	0	3	2	2	0	0	2	4	4	0	0	4	0	0	0	4	0	3	2	7	0	0	6	1	0	0	0	3	2	2	6	4	4
ENSG00000105202:ENSE00003485812:ENSE00003763952:-1:39837711:39837843:39840410:39840516:19:FBL:27:19:0:0	1	2	1	5	3	11	1	1	0	2	5	16	5	9	6	6	3	10	6	0	1	1	15	5	12	8	2	8	14	1	14	13	5	15	0	7	15	3	17	20	8	7	2	1	7	14	2	5	0	8	6	11	21	1	7	3	1	8	1	1	6	6	8	1	13	19	6	2	1	5	1	9	3	4	8	2	5	3	19	1	12	6	9	8	2	15	8	1	3	16	13	6	7	11	1	11	8	3	6	4	1	4	2	6	8	2	0	5	7	1	4	10	11	15	1	0	0	3	4	3	10	23	4	4	4	2	25	11	0	3	1	0	17	6	17	3	9	0	15	4	18	19	17	2	5	6	8	7	11	4	8	7	0	9	10	4	1	3	5	3	10	2	24	2	0	6	8	13	1	9	5	2	12	3	4	2	0	8	2	6	3	1	3	15	3	17	11	11	0	2	11	9	18	2	16	0	12	12	7	8	8	6	11	2	7	11	2	5	4	3	3	12	11	2	12	5	11	11	3	7	1	3	5	4	17	1	12	0	4	12	1	3	5	0	10	5	10	10	12	13	17	13	7	1	4	6	8	10	10	3	1	3	7	5	5	13	10	2	10	1	0	10	4	7	6	2	10	2	2	3	1	9	11	0	0	0	9	3	2	10	18	2	1	14	12	3	4	4	12	5	3	1	0	7	4	9	7	8	10	2	10	4	16	6	9	0	14	7	3	5	13	2	11	13	7	11	1	2	1	1	1	14	8	16	0	8	11	2	10	3	12	0	8	14	12	9	6	11	2	10	7	10	9	8	2	5	1	18	7	4	10	4	10	10	22	7	16	1	2	1	3	16	1	5	0	4	4	0	26	2	3	6	0	9	7	6	1	3	8	0	11	14	1	7	9	11	13	8	13	10	9	19	2	12	9	4	1	4	6	3	2	20	11	11	17	15	7	1	1	2	8	8	0	4	4	4	2	4	1	9	15	2	0	7	11	1	1	20	0	13	8	24	8	11	6	3	8	0	4	2	13	0	6	13	3
ENSG00000105202:ENSE00003629280:ENSE00001140301:-1:39836556:39836668:39846291:39846414:19:FBL:28:5:0:0	0	1	0	1	5	0	1	0	0	2	2	1	0	3	2	0	0	0	1	0	0	0	1	0	3	2	0	3	2	1	1	1	3	0	1	0	1	1	1	0	0	1	2	0	0	1	3	1	0	3	1	0	1	0	2	3	3	1	4	2	1	2	2	0	7	2	3	0	0	0	0	1	1	0	4	2	3	0	4	0	1	1	0	0	0	3	0	0	1	3	2	2	0	1	0	1	0	0	1	1	2	1	0	0	0	0	0	3	0	0	3	2	0	1	0	0	0	2	1	0	2	2	4	1	2	0	2	1	0	0	1	1	2	0	0	5	0	0	3	2	2	3	3	1	2	2	0	0	1	2	1	1	0	1	2	1	2	4	2	0	4	2	3	0	1	0	3	3	0	0	0	1	0	0	1	0	1	2	0	1	1	0	3	0	0	0	3	2	1	1	0	0	5	0	0	0	1	0	1	0	1	1	2	4	0	1	2	0	0	1	0	2	2	2	0	0	2	1	1	2	0	0	0	1	1	0	0	0	1	1	1	1	2	0	1	1	1	2	0	3	8	2	3	5	1	0	3	1	0	0	1	1	1	1	3	3	0	0	1	0	0	1	2	1	2	0	1	0	0	4	0	1	2	0	0	0	2	1	2	4	5	0	1	1	0	1	0	3	3	0	1	0	4	0	1	3	2	4	0	0	2	1	0	2	0	1	2	4	5	0	4	0	0	6	0	0	1	1	0	1	1	4	0	0	1	0	0	0	1	2	2	0	1	0	5	0	0	2	1	3	0	1	0	2	1	0	0	5	1	0	2	0	5	2	4	2	1	0	0	2	0	2	0	1	1	2	2	1	5	0	0	0	0	0	1	1	0	0	1	1	4	5	1	1	3	2	1	0	4	1	3	0	1	1	0	3	1	0	0	4	3	4	0	3	1	3	3	0	0	0	5	2	0	0	1	3	2	1	2	3	2	1	0	0	1	0	2	5	2	2	3	4	0	1	2	1	2	0	0	1	5	0	1	0	0
ENSG00000105202:ENSE00003629280:ENSE00003075265:-1:39836556:39836668:39840414:39840509:19:FBL:28:17:0:0	2	2	2	4	8	4	1	3	0	6	2	2	2	6	6	1	2	4	3	2	10	0	3	2	5	5	7	7	5	0	6	5	7	6	1	1	3	0	5	2	9	5	8	5	0	4	11	2	0	4	3	2	9	4	3	2	0	2	10	11	3	4	3	1	7	8	5	2	2	4	1	5	4	1	6	2	6	9	13	0	2	6	7	1	0	4	4	1	4	12	3	5	1	5	1	8	4	2	4	3	2	4	1	2	6	1	3	5	4	1	4	7	3	4	0	0	0	6	6	4	6	19	9	5	6	0	10	6	4	7	7	0	4	2	4	11	7	1	1	3	9	9	7	1	6	1	5	0	0	12	4	11	2	5	8	1	6	8	1	2	7	6	7	1	0	5	10	5	1	5	2	2	5	3	7	0	6	4	3	9	5	1	5	11	1	3	3	7	0	1	4	4	12	0	8	1	10	1	6	2	5	6	5	6	4	2	5	4	2	6	2	4	9	6	2	1	7	4	7	9	0	0	3	4	4	3	6	0	7	8	5	5	7	1	3	2	5	13	5	16	5	8	8	13	7	2	1	3	1	2	3	5	1	1	9	7	4	1	4	1	1	2	2	4	4	0	4	9	1	7	0	5	10	4	5	0	2	2	2	2	6	1	1	11	4	8	2	4	5	4	2	9	4	4	2	3	3	2	5	3	11	5	4	7	3	0	7	4	9	2	4	6	3	13	1	4	3	2	0	1	0	2	2	2	1	5	2	2	2	3	4	0	5	4	9	4	6	4	0	5	8	13	4	6	4	1	0	12	9	2	11	0	3	8	12	6	6	0	5	3	1	6	2	7	0	8	12	0	3	0	0	7	2	6	8	2	1	2	1	1	4	11	0	3	11	2	6	3	5	8	11	9	0	15	2	13	2	4	5	5	1	8	8	4	6	7	5	5	0	1	2	1	0	5	6	8	3	3	1	7	3	3	1	5	9	2	5	10	2	4	6	14	1	2	2	2	11	0	2	5	14	1	12	5	1
ENSG00000105202:ENSE00003629280:ENSE00003089120:-1:39836556:39836668:39846291:39846357:19:FBL:28:7:0:0	0	0	1	1	4	3	0	1	0	2	2	3	2	1	2	1	1	5	2	2	4	1	5	2	3	1	3	1	3	2	2	2	5	2	1	4	4	2	0	5	3	0	5	3	2	3	4	1	1	2	0	2	5	2	3	4	1	0	3	3	0	2	2	1	2	5	3	1	3	1	3	2	4	2	3	2	5	3	8	0	1	4	1	0	0	4	0	1	1	4	5	6	1	2	1	1	2	0	1	2	2	3	2	0	2	1	0	1	1	1	2	5	2	1	2	1	0	4	4	1	2	8	6	6	4	0	5	4	2	1	1	0	3	2	2	5	1	0	3	3	4	9	4	1	1	2	2	2	3	9	3	2	1	1	5	0	4	9	3	1	2	4	2	1	0	5	6	4	1	2	0	1	5	1	1	0	4	2	0	1	2	0	4	0	0	3	3	3	0	1	1	0	5	0	1	0	3	1	3	3	0	1	4	1	4	3	2	3	1	2	2	3	2	2	4	2	6	0	3	4	0	0	0	1	4	1	6	0	7	4	0	2	4	2	4	1	2	0	0	2	1	2	1	3	1	2	3	1	0	1	2	2	3	2	1	2	2	1	5	1	0	2	1	1	2	0	5	2	0	1	0	5	3	1	2	0	5	1	4	5	4	2	2	6	2	4	0	3	4	1	1	3	4	4	3	4	2	3	3	1	4	2	3	1	2	0	1	3	2	0	3	0	2	5	2	1	1	0	0	1	0	0	1	4	1	2	0	1	4	1	4	1	6	0	5	1	3	3	0	3	1	3	4	3	3	1	0	3	3	0	5	1	4	5	2	3	2	1	0	0	1	5	0	5	0	0	6	0	3	0	0	0	0	3	3	4	0	3	3	1	1	5	2	2	1	3	0	0	2	3	4	6	1	10	4	3	3	1	2	2	2	4	3	1	2	3	1	0	0	1	2	6	3	2	1	4	2	0	5	4	2	0	0	0	2	1	4	4	4	2	2	8	0	3	1	3	4	3	0	6	3	2	6	3	2
ENSG00000105202:ENSE00003629280:ENSE00003141390:-1:39836556:39836668:39837959:39838091:19:FBL:28:25:0:0	3	0	3	3	7	2	0	1	0	7	2	6	4	8	2	2	1	4	5	6	6	0	6	3	0	3	1	2	4	1	7	5	4	9	3	3	4	3	5	5	4	5	6	2	0	2	7	8	1	3	3	3	9	6	1	3	1	0	6	3	4	1	2	1	5	5	4	1	2	3	1	7	10	2	8	5	6	2	8	0	4	5	3	0	1	12	2	1	2	6	5	6	0	2	0	10	6	0	5	3	2	3	1	3	2	0	2	3	3	3	3	5	3	3	1	0	2	5	2	4	4	8	6	4	5	0	6	8	5	4	1	2	9	1	1	6	4	1	4	5	6	7	4	2	2	4	4	1	3	5	1	4	0	3	6	1	8	7	2	2	5	1	8	1	0	7	11	5	3	8	2	2	8	0	5	2	4	6	5	6	4	0	3	4	0	12	2	8	2	0	1	1	6	2	4	0	9	3	0	7	3	1	6	5	2	9	1	7	3	6	3	3	1	2	2	0	6	5	8	5	0	1	3	4	2	0	5	0	7	4	1	7	6	0	2	2	6	5	4	8	6	6	7	4	6	3	5	3	2	3	2	3	8	0	2	2	3	1	2	2	0	3	4	5	4	0	9	2	0	4	0	3	11	4	1	0	2	4	1	3	10	1	1	9	6	6	2	6	8	1	4	2	6	4	2	6	4	5	5	2	6	6	5	6	4	1	7	5	4	1	11	7	1	11	4	2	2	0	1	2	0	3	4	2	2	8	2	1	3	2	6	1	2	1	4	3	6	2	2	2	3	8	1	4	3	1	3	10	5	2	11	0	10	6	9	5	5	2	1	1	0	3	1	7	0	5	11	0	5	0	2	4	1	2	3	2	0	3	8	2	4	6	1	1	7	6	2	4	2	10	5	6	2	8	2	6	5	2	2	7	2	4	2	5	9	7	2	0	0	0	6	3	2	5	4	3	2	1	7	8	6	0	2	4	6	0	3	7	1	5	6	14	2	2	4	1	9	0	1	2	8	0	3	4	4
ENSG00000105202:ENSE00003629280:ENSE00003149409:-1:39836556:39836668:39839074:39839205:19:FBL:28:22:0:0	3	10	18	8	17	4	2	4	0	11	5	7	2	12	10	8	0	4	8	8	15	4	16	4	21	8	6	9	10	2	13	4	12	6	15	2	5	8	14	9	7	12	7	10	4	19	6	13	12	6	22	8	20	0	6	10	5	4	7	2	10	12	4	4	20	12	8	4	6	13	14	6	10	0	11	2	16	9	15	10	7	0	6	7	0	6	6	2	8	8	12	9	10	2	2	8	5	10	14	8	9	3	10	8	10	10	8	11	8	10	11	4	6	10	2	18	9	14	11	14	18	12	13	10	14	8	21	10	8	8	10	9	16	4	8	13	12	4	10	14	7	8	8	14	8	2	7	10	8	12	19	11	4	5	19	6	8	12	12	16	11	10	10	6	2	5	29	16	9	8	6	4	2	8	8	4	9	12	4	15	12	2	17	10	6	11	10	16	2	8	10	8	17	2	6	8	12	0	2	10	8	4	2	4	8	16	10	14	9	8	8	12	4	16	5	3	10	10	9	13	2	4	6	14	14	2	2	4	11	16	3	6	3	3	5	10	22	14	12	1	8	23	8	19	14	12	11	14	7	0	6	17	2	9	19	14	9	10	8	8	2	10	0	11	16	8	7	10	4	3	6	2	25	9	5	0	9	14	16	6	10	6	6	17	8	8	16	14	26	4	15	10	6	5	4	8	8	6	6	4	22	9	6	15	6	3	12	13	3	4	9	5	12	24	6	9	4	2	0	6	4	15	8	11	9	8	8	12	10	14	9	2	6	9	6	12	10	8	6	6	8	20	8	10	10	4	14	21	11	9	10	9	33	8	12	4	11	2	6	12	4	8	0	10	4	14	10	2	19	6	0	12	8	16	10	12	6	6	6	2	6	32	6	4	14	14	19	20	8	27	15	9	4	8	6	15	2	6	9	9	4	18	28	17	20	5	11	0	2	4	32	9	0	14	10	10	13	20	5	6	10	4	4	5	10	10	6	6	8	6	1	17	2	10	4	4	7	6	8	7	17	10	10	7	16
ENSG00000105202:ENSE00003629280:ENSE00003153885:-1:39836556:39836668:39840414:39840461:19:FBL:28:15:0:0	0	0	5	1	0	6	0	2	0	0	0	1	0	0	2	1	0	0	0	1	4	0	4	1	5	1	1	2	2	0	2	0	2	2	1	1	1	1	0	1	1	1	5	2	0	3	1	0	0	2	2	1	1	0	0	1	0	0	3	2	0	2	1	1	2	1	1	1	0	0	1	2	4	0	2	2	3	1	3	0	0	4	0	0	0	3	2	0	1	0	2	1	0	1	1	2	2	0	3	4	1	3	0	2	3	0	0	0	1	2	2	2	2	2	0	0	0	0	1	0	1	6	3	0	1	1	3	2	2	2	0	0	10	1	0	3	1	0	0	1	1	2	6	0	1	1	3	0	1	0	2	3	0	2	2	0	2	3	1	0	1	1	1	0	1	5	0	1	0	2	0	0	2	0	0	0	0	0	1	2	0	0	2	3	0	2	1	1	0	0	0	2	9	1	0	0	3	0	2	1	1	1	3	2	1	2	1	0	2	2	1	0	0	0	0	0	2	0	1	3	0	0	2	1	0	1	0	0	1	1	1	4	1	1	0	1	1	1	0	3	2	0	3	4	1	0	1	2	1	1	1	0	2	1	4	1	0	0	6	0	0	0	1	1	3	0	3	0	0	0	0	1	3	0	1	0	1	1	3	1	1	0	0	2	0	4	1	1	1	0	1	1	5	1	3	0	2	3	2	0	0	2	2	1	2	0	1	2	2	1	1	1	1	6	0	1	2	1	0	0	0	0	0	1	0	0	0	1	3	0	4	0	2	0	2	0	1	0	0	1	1	2	1	3	1	0	0	2	2	1	1	0	2	3	2	1	4	1	0	1	1	2	0	1	1	0	1	0	1	0	0	3	1	2	3	3	0	1	1	0	2	3	0	1	1	2	1	1	1	2	3	1	1	4	1	2	0	2	1	2	0	2	2	1	5	3	3	0	0	2	4	0	0	4	1	5	0	0	1	3	1	0	0	2	4	0	2	4	0	0	0	5	0	1	0	0	4	0	0	1	3	0	3	1	1
ENSG00000105202:ENSE00003629280:ENSE00003213525:-1:39836556:39836668:39840722:39840787:19:FBL:28:8:0:0	2	0	2	3	2	2	4	0	0	1	2	3	3	4	0	3	1	2	3	0	4	0	4	2	4	3	2	3	2	0	2	4	4	5	2	0	1	1	2	4	5	5	2	0	0	5	2	1	0	5	2	2	7	2	1	2	0	2	2	3	1	1	1	1	4	4	2	2	3	3	0	5	1	0	1	1	2	2	7	1	1	3	1	1	2	5	0	2	2	4	9	1	1	1	1	6	6	0	4	2	0	0	0	3	2	0	0	2	1	2	2	2	3	7	0	0	1	5	2	3	0	6	2	1	2	0	7	5	1	5	1	1	3	1	5	3	2	3	0	1	2	2	6	5	5	1	4	4	1	0	3	5	1	2	4	1	1	5	4	0	4	3	4	0	0	5	1	3	0	2	2	1	5	2	2	0	3	4	1	6	1	0	3	0	1	3	2	4	0	0	1	1	2	1	5	0	4	3	1	0	4	2	5	2	2	4	2	4	1	6	3	2	2	2	2	1	5	3	4	4	0	1	0	1	3	1	0	0	2	5	3	3	5	0	2	1	1	6	0	7	6	2	1	4	2	2	2	3	3	2	3	6	2	4	5	5	4	0	2	1	0	3	2	4	2	0	4	1	2	4	0	5	3	2	0	0	2	2	3	1	2	3	0	9	1	3	0	4	3	3	5	1	3	7	1	3	1	8	5	0	8	1	5	3	2	1	4	5	0	0	6	0	0	6	2	4	2	0	0	0	1	1	2	6	1	3	1	1	2	0	5	0	2	3	4	3	5	1	0	3	4	3	1	4	2	1	0	4	3	1	6	2	6	2	6	1	1	0	2	0	1	4	2	3	1	4	5	0	5	0	0	5	0	3	0	3	0	1	5	0	4	5	0	4	4	4	3	0	5	6	6	4	3	2	1	2	3	1	2	4	2	5	6	3	5	5	2	1	0	0	6	1	1	1	1	0	1	1	6	5	1	1	0	3	5	1	0	7	0	1	7	8	0	4	6	0	6	2	0	2	5	0	9	6	1
ENSG00000105202:ENSE00003629280:ENSE00003549570:-1:39836556:39836668:39840233:39840327:19:FBL:28:21:0:0	0	0	3	1	1	3	1	0	1	4	5	5	2	4	1	1	0	2	1	1	4	0	3	4	7	4	3	4	5	0	4	3	5	6	0	2	4	1	1	5	5	4	7	2	1	5	4	3	3	1	2	3	4	1	1	3	2	3	6	8	2	6	0	0	7	9	1	3	2	2	1	2	7	1	11	1	11	2	14	1	7	10	4	0	2	5	1	0	4	11	2	1	1	8	2	2	2	2	6	2	3	9	2	1	5	0	1	3	5	5	3	4	2	4	1	0	1	7	4	1	9	7	7	5	4	0	11	8	3	2	14	0	8	2	0	6	4	2	2	4	4	6	2	3	3	4	2	0	2	7	2	8	0	4	7	0	4	9	4	2	7	5	3	0	0	2	5	7	1	5	1	0	5	0	6	0	4	4	4	4	3	0	6	2	0	2	3	5	2	0	2	2	2	0	7	0	8	5	1	5	4	0	2	2	1	6	5	4	5	2	4	3	6	3	3	1	6	0	8	5	1	1	2	4	6	2	6	1	2	6	8	2	8	1	5	0	2	4	1	11	15	5	8	2	4	2	5	1	2	1	0	6	4	1	5	3	3	0	2	0	0	2	2	7	1	0	5	3	5	3	1	6	3	1	4	0	0	1	7	2	7	2	2	6	6	6	0	5	8	0	2	4	4	5	2	4	3	4	4	1	2	0	4	4	0	0	6	7	2	0	7	5	4	6	2	6	1	0	0	0	0	4	0	6	0	6	3	1	5	2	6	1	2	0	9	4	3	2	0	10	6	5	6	3	1	0	4	13	5	3	4	0	5	1	12	1	6	0	2	1	1	6	0	5	0	1	4	0	4	0	2	3	0	4	2	0	0	7	6	2	2	6	0	3	8	2	3	6	3	13	6	4	0	6	4	3	6	2	2	2	2	7	9	7	10	3	1	0	0	3	6	4	1	3	0	6	3	5	3	13	4	0	1	1	11	2	4	4	0	4	4	15	3	2	6	2	10	0	0	4	11	0	11	9	3
ENSG00000105202:ENSE00003694490:ENSE00001140301:-1:39839035:39839205:39846291:39846414:19:FBL:23:5:0:0	0	0	1	1	3	3	1	3	0	1	3	2	2	1	0	1	0	1	2	1	1	1	0	1	4	0	1	1	2	0	0	1	3	1	0	1	1	1	2	2	3	2	0	1	1	4	2	1	0	0	1	1	6	1	1	0	0	1	1	0	0	1	2	1	4	3	1	1	1	2	0	2	1	1	1	0	6	1	1	1	0	1	2	0	2	5	0	0	0	3	1	0	0	1	1	1	1	1	0	2	0	2	2	0	0	0	1	0	2	0	0	3	1	1	2	0	1	2	0	2	2	4	2	0	1	0	5	2	0	1	0	0	3	1	2	2	1	0	0	1	2	2	4	1	2	0	3	1	1	0	0	2	0	1	1	0	0	1	3	2	1	1	1	1	1	2	1	0	2	2	3	1	1	0	1	0	0	0	0	3	1	1	0	4	1	3	3	4	1	0	2	3	0	1	0	0	2	3	2	0	1	0	0	1	2	1	1	4	1	1	2	0	1	0	1	1	1	1	0	1	0	2	0	0	1	3	2	0	2	4	0	1	1	0	0	0	1	3	3	1	1	1	2	0	2	1	3	1	1	1	0	1	3	1	2	2	3	0	0	0	1	1	1	2	1	2	2	1	0	1	0	3	6	1	0	1	0	1	0	0	1	1	0	2	1	3	2	3	1	1	1	3	0	2	0	2	1	2	2	1	2	0	1	0	0	1	2	1	0	1	1	0	2	0	0	1	0	0	0	0	0	2	4	5	1	1	1	1	3	1	1	0	2	3	4	0	0	3	0	3	1	4	2	0	1	2	2	2	1	0	1	1	3	0	1	1	1	2	1	0	0	1	1	0	1	1	0	0	3	0	3	4	1	0	2	2	0	1	2	0	1	2	2	0	3	0	2	0	2	3	0	2	1	2	1	0	1	2	1	4	1	5	4	2	1	2	0	0	0	1	3	0	0	3	1	0	0	0	2	0	1	1	1	5	1	0	0	1	1	2	1	2	0	2	0	1	2	1	2	0	3	0	3	1	1
ENSG00000105202:ENSE00003694490:ENSE00003056813:-1:39839035:39839205:39840674:39840722:19:FBL:23:10:0:0	0	2	0	0	2	3	1	0	0	2	0	5	0	2	4	1	0	1	1	1	1	1	4	0	1	0	0	1	2	2	3	4	5	7	1	2	5	0	4	3	2	2	2	1	1	7	1	3	1	0	3	2	4	0	4	0	3	3	0	3	0	2	5	2	2	6	1	0	3	1	1	0	1	0	3	2	3	0	1	0	1	0	3	1	2	5	0	0	3	5	2	1	2	0	2	3	1	2	1	0	2	4	1	0	4	1	0	1	2	1	4	3	1	2	2	3	0	1	0	1	3	6	3	0	2	0	6	2	3	1	2	1	7	0	3	0	0	3	0	0	4	3	3	2	2	1	4	1	0	1	1	1	0	0	0	2	2	2	2	1	5	0	6	0	1	3	2	4	0	0	3	1	6	0	2	1	2	0	1	2	2	2	1	1	1	6	2	8	0	4	3	3	2	0	9	0	1	3	3	0	1	1	2	1	0	4	0	5	2	2	1	3	1	3	2	3	1	1	1	4	0	1	1	5	2	0	0	0	2	1	0	1	3	0	3	1	4	2	2	1	4	3	2	1	1	1	3	1	2	0	1	2	3	3	1	3	1	0	2	3	2	4	1	1	7	0	1	3	0	0	1	5	5	3	0	1	1	1	0	0	6	3	1	2	5	2	3	4	4	3	2	1	2	2	0	4	3	0	2	0	5	1	1	3	1	0	4	1	2	1	3	1	4	5	3	5	0	1	2	2	2	6	7	1	1	4	2	1	2	1	0	2	3	4	2	0	2	3	0	5	1	0	2	4	0	3	1	4	3	3	0	0	2	4	3	3	3	1	1	1	3	2	1	1	0	1	1	0	4	1	4	2	1	4	2	5	1	0	3	1	1	4	1	2	0	5	3	2	2	2	3	1	2	1	4	2	2	2	3	3	0	5	0	7	5	4	0	0	0	3	4	4	0	1	2	2	0	0	1	4	3	1	1	4	3	1	0	3	3	2	0	7	2	1	1	3	0	0	0	2	2	0	1	3	1
ENSG00000105202:ENSE00003694490:ENSE00003075265:-1:39839035:39839205:39840414:39840509:19:FBL:23:17:0:0	1	0	3	1	4	0	2	2	1	1	1	3	1	5	3	1	1	2	2	1	0	1	3	1	2	1	0	4	4	2	1	0	1	5	2	0	1	1	3	0	2	2	1	1	0	5	1	0	0	4	2	2	6	2	2	2	0	5	1	1	1	2	3	0	1	6	5	1	0	0	1	0	0	1	2	2	2	2	4	0	3	2	1	2	2	2	1	0	1	1	1	0	0	0	1	4	2	0	1	1	0	2	0	1	3	0	0	3	1	2	1	0	1	4	2	1	1	1	4	3	4	4	0	1	0	3	2	4	0	0	0	2	3	3	2	1	2	1	1	1	1	1	1	1	3	2	4	3	0	2	5	0	2	1	2	1	1	2	2	1	2	0	9	1	0	0	2	3	1	1	4	2	5	0	0	0	3	0	0	0	1	0	5	4	0	3	1	3	2	1	1	1	1	0	4	0	4	3	0	3	0	2	4	0	1	3	4	2	1	1	1	3	4	2	3	2	3	1	4	4	0	5	2	2	4	0	4	1	1	2	1	2	1	1	1	2	1	4	1	6	4	4	1	1	4	2	5	2	2	0	2	1	1	1	4	7	3	1	1	0	3	2	2	1	7	0	1	3	2	1	3	4	5	1	0	2	2	4	0	1	2	1	2	4	4	1	2	0	4	0	1	1	3	1	2	5	2	1	3	2	2	2	1	3	2	0	6	0	2	1	3	0	2	1	0	0	0	1	0	0	1	5	3	6	3	1	1	1	3	1	5	1	1	2	3	0	2	2	0	1	1	4	2	1	1	3	0	3	2	1	1	1	4	1	6	1	4	0	2	1	3	1	2	2	1	3	0	2	1	0	1	2	1	2	2	1	0	2	2	0	5	4	0	1	2	5	4	0	1	3	3	6	1	3	0	1	1	3	2	1	0	7	1	1	7	2	1	0	1	2	3	4	0	1	0	1	0	0	4	1	3	0	0	0	4	0	0	4	4	3	1	4	1	0	1	5	2	2	4	3	4	1	1	2	2
ENSG00000105202:ENSE00003694490:ENSE00003089120:-1:39839035:39839205:39846291:39846357:19:FBL:23:7:0:0	0	2	1	2	0	2	3	0	0	1	2	5	2	1	3	2	0	1	2	1	1	2	7	0	5	2	1	1	0	0	3	4	4	4	1	2	4	1	6	6	3	2	3	0	2	4	2	6	0	3	1	4	4	0	1	2	2	1	0	2	5	0	3	1	0	6	3	1	1	1	1	3	0	0	3	4	6	1	3	0	1	1	2	4	1	5	4	0	3	5	4	2	1	0	1	2	0	3	4	2	1	3	1	2	2	1	1	4	5	2	3	2	2	4	1	1	3	2	1	1	6	9	2	3	2	1	2	3	0	1	2	0	4	0	2	3	1	0	4	1	5	7	1	2	1	0	2	2	4	0	0	3	1	2	2	0	1	1	3	1	5	2	5	1	0	4	7	2	1	2	2	1	3	1	2	1	3	0	1	0	1	3	0	4	1	3	5	6	2	2	1	2	8	1	4	0	2	2	1	1	2	3	2	0	0	0	3	2	0	0	3	7	4	3	1	2	3	1	2	1	0	0	2	1	4	1	4	0	3	2	1	3	0	0	5	2	4	2	6	6	2	7	1	2	1	2	3	3	4	0	0	1	1	1	4	4	7	0	4	2	1	3	1	1	2	4	4	3	0	2	1	1	2	1	1	0	2	2	0	1	1	1	1	5	4	0	2	2	4	0	0	3	0	3	1	2	4	2	4	3	6	1	3	1	0	2	3	1	1	3	2	5	4	3	1	3	0	1	0	1	4	4	0	1	3	3	1	1	5	0	1	0	0	5	3	4	2	2	0	2	3	2	0	0	0	3	2	5	1	0	0	0	3	3	2	4	3	1	4	1	0	6	2	1	1	2	0	0	5	2	5	1	1	2	0	3	0	1	1	1	2	5	0	3	6	0	2	3	5	7	3	3	0	4	0	1	1	0	1	0	1	3	2	3	5	7	2	1	0	4	4	1	1	0	1	0	0	2	0	4	0	1	1	3	0	0	0	5	4	1	3	10	4	5	0	5	6	0	1	3	1	2	2	1	2
ENSG00000105202:ENSE00003694490:ENSE00003112178:-1:39839035:39839205:39840414:39840441:19:FBL:23:16:0:0	2	0	1	6	4	2	2	2	0	2	5	9	2	5	7	5	2	2	5	0	9	1	8	0	5	0	3	3	6	1	3	2	5	4	1	3	3	6	4	4	7	1	2	2	4	4	3	8	2	3	6	3	7	2	3	1	1	7	2	2	3	3	3	0	3	4	3	4	3	2	3	4	6	0	6	4	2	2	5	0	4	2	3	0	4	9	3	0	1	6	3	2	4	0	0	3	1	1	3	2	4	2	2	1	5	2	1	2	4	1	5	2	3	4	1	1	3	2	3	2	8	12	4	2	1	3	14	4	2	5	2	0	8	0	8	3	4	0	2	4	9	7	5	3	0	5	10	4	4	4	3	4	2	1	8	5	3	1	5	3	3	2	8	1	1	4	6	7	3	4	9	2	2	1	1	2	2	3	2	5	5	3	2	5	2	5	6	14	1	1	4	1	5	1	4	0	8	2	2	7	1	5	7	2	3	8	1	1	2	2	1	8	4	4	2	0	3	2	3	4	1	1	4	3	7	0	3	1	4	7	3	3	2	1	8	3	6	5	6	6	3	5	1	1	5	5	4	4	4	3	2	2	2	1	3	4	1	3	1	1	0	6	3	2	2	1	7	4	0	1	3	6	5	1	0	0	4	1	1	2	4	1	1	10	5	3	2	4	10	3	3	4	1	1	2	9	4	3	4	3	10	2	5	2	2	1	0	3	1	1	8	4	2	2	1	9	2	2	0	3	1	4	6	4	1	4	5	1	2	3	4	1	1	8	6	3	1	9	0	8	2	7	7	5	1	0	5	10	8	2	1	3	7	6	9	4	3	1	4	1	2	6	2	2	1	3	1	3	8	1	3	3	4	9	5	3	0	1	1	1	7	7	3	2	4	6	7	4	5	10	10	10	3	11	6	1	0	5	2	4	1	9	5	4	8	9	5	0	0	2	2	2	3	4	1	2	2	2	2	9	5	2	0	5	7	0	2	9	4	4	3	11	1	5	2	2	4	1	1	2	4	0	2	7	5
ENSG00000105202:ENSE00003694490:ENSE00003152147:-1:39839035:39839205:39840617:39840682:19:FBL:23:14:0:0	0	1	1	2	1	5	1	2	1	1	4	0	3	2	2	0	0	0	3	0	3	0	4	1	6	0	2	2	3	0	3	1	3	2	2	1	3	0	6	0	1	3	0	0	3	5	0	1	0	2	2	5	6	1	7	1	0	2	0	0	2	1	2	2	3	2	4	1	0	1	1	3	3	1	3	1	1	0	2	0	3	0	1	1	4	5	3	0	1	1	1	1	1	2	1	6	0	2	3	1	0	3	1	2	1	1	2	1	4	0	1	2	3	0	1	1	1	0	1	1	5	11	3	0	4	0	6	2	1	3	2	1	6	2	4	1	0	0	2	1	3	1	4	2	2	1	2	0	1	1	4	2	2	1	3	2	1	1	1	0	5	1	5	2	0	0	3	3	1	2	4	2	0	0	0	0	2	1	1	3	2	2	3	4	3	2	1	2	0	0	4	0	3	1	5	0	2	2	1	3	1	1	1	1	1	4	3	1	2	0	2	4	1	1	3	0	2	3	0	2	1	3	1	2	1	2	2	1	4	0	1	1	1	0	1	2	4	0	3	1	6	5	3	0	1	2	2	1	0	0	0	0	1	0	3	6	3	1	1	0	0	4	1	3	2	0	4	1	4	0	2	5	4	1	1	3	1	0	0	1	4	1	0	2	3	2	1	1	3	1	1	2	1	0	2	2	1	0	0	1	4	0	3	2	2	1	0	2	2	1	1	2	1	1	0	5	1	2	1	0	1	4	2	2	0	2	0	1	1	1	1	1	0	1	2	1	2	3	0	0	2	2	4	0	1	2	2	4	4	2	2	1	4	0	1	0	0	0	0	0	0	2	1	0	0	1	1	0	5	0	1	1	1	2	1	1	1	0	1	1	5	1	1	0	3	2	3	4	2	2	1	4	1	2	2	0	1	2	0	0	0	6	4	2	1	4	1	0	0	4	5	2	1	1	0	1	1	2	3	2	2	2	0	1	2	5	1	5	1	7	0	5	4	3	1	2	3	1	2	0	6	2	2	3	3
ENSG00000105202:ENSE00003694490:ENSE00003153885:-1:39839035:39839205:39840414:39840461:19:FBL:23:15:0:0	4	1	4	4	0	3	1	2	1	5	4	3	4	6	10	3	3	4	1	1	1	2	5	2	12	2	2	4	3	2	3	5	5	2	1	2	1	4	4	3	0	2	5	1	6	4	1	7	1	3	2	4	7	0	5	2	3	6	1	3	3	3	3	1	6	5	3	2	0	0	2	4	0	1	5	2	1	0	4	2	4	3	1	1	2	4	5	0	0	7	0	2	3	0	5	4	5	0	6	0	0	1	1	2	6	3	1	1	3	0	1	3	4	3	2	4	2	0	1	1	6	10	3	1	1	2	12	3	1	5	2	0	7	4	2	0	4	3	3	3	1	6	4	2	3	1	7	7	1	0	2	5	1	1	6	1	2	0	4	5	3	2	2	0	1	4	4	2	1	3	1	4	6	0	4	3	0	4	2	1	3	0	4	2	2	1	1	5	1	3	1	2	2	3	5	0	4	2	1	6	1	3	5	0	3	4	0	3	4	0	3	2	5	2	3	1	3	4	2	8	0	3	4	5	0	1	2	0	1	2	4	3	1	2	4	1	4	5	4	5	6	4	1	1	6	2	4	4	4	0	0	1	2	2	1	7	7	0	5	1	0	2	2	2	6	4	5	5	1	1	0	4	8	0	0	5	1	2	2	0	1	1	1	3	8	2	3	1	2	2	0	1	3	0	0	9	3	2	3	1	3	5	2	1	5	5	5	3	0	1	0	1	1	9	2	0	1	1	1	3	0	4	6	3	2	5	1	4	4	1	3	2	2	1	5	6	4	1	3	3	4	6	4	0	1	2	4	5	3	2	3	5	7	3	6	3	0	0	1	1	1	6	6	3	0	3	1	1	6	0	0	4	4	3	2	5	0	0	0	1	0	8	2	1	3	4	1	4	5	5	5	5	2	6	1	1	2	0	6	1	1	5	5	7	7	4	1	0	2	4	5	3	0	2	2	1	1	0	1	5	1	1	1	1	10	2	0	2	2	3	2	7	0	2	0	5	4	2	5	1	1	1	5	3	6
ENSG00000105202:ENSE00003694490:ENSE00003213525:-1:39839035:39839205:39840722:39840787:19:FBL:23:8:0:0	4	2	9	8	9	12	6	8	3	6	9	15	7	10	8	11	3	7	10	4	6	9	12	4	14	4	4	7	10	1	14	9	10	18	2	7	9	9	11	8	13	6	4	4	7	18	10	12	5	8	11	12	25	3	13	9	1	15	10	2	8	3	9	2	14	12	6	2	8	7	5	8	11	2	13	11	9	7	12	2	12	9	2	2	9	21	5	3	11	8	13	10	9	4	4	13	9	5	8	5	5	6	4	3	13	6	8	2	10	4	10	12	12	13	2	10	3	5	8	5	15	21	10	2	7	2	23	10	7	7	11	2	17	9	9	7	5	4	13	5	13	18	10	7	4	5	16	12	10	5	6	11	3	7	8	8	4	6	16	4	18	9	23	3	2	6	14	16	2	7	9	5	13	6	9	7	7	7	4	9	4	1	10	11	5	17	11	13	1	7	14	8	11	4	14	2	7	14	13	12	4	16	7	8	6	12	5	11	12	4	7	11	2	8	7	9	12	10	1	14	8	8	4	6	10	2	9	3	5	13	6	1	7	5	15	8	14	15	11	10	19	17	8	10	9	5	9	8	7	3	6	3	4	6	9	15	9	5	10	4	2	8	3	6	7	5	9	4	4	1	3	17	18	2	1	3	7	5	2	10	6	9	3	15	17	8	7	6	18	6	4	8	6	6	5	17	8	7	8	4	12	8	9	5	8	4	8	6	6	4	15	7	12	13	9	18	3	4	3	6	5	7	12	11	4	14	10	6	12	5	12	1	2	8	21	11	13	16	4	12	6	12	11	8	9	10	1	19	13	8	4	8	24	15	17	17	14	4	4	2	4	12	5	6	5	3	4	3	14	2	10	12	7	11	7	10	3	4	8	1	10	15	6	7	13	12	15	11	14	15	15	7	4	23	18	6	9	5	12	3	12	12	16	17	17	12	5	3	3	5	13	9	7	5	2	3	7	10	8	7	10	6	3	5	16	3	6	14	3	11	9	17	4	11	6	14	13	9	6	7	11	2	7	13	8
ENSG00000105202:ENSE00003694490:ENSE00003549570:-1:39839035:39839205:39840233:39840327:19:FBL:23:21:0:0	0	0	1	2	2	5	1	0	0	1	5	6	2	5	2	2	1	1	2	0	1	0	1	1	4	3	0	4	6	0	1	4	4	1	0	1	2	1	2	1	0	0	1	0	2	5	1	4	0	1	2	2	3	1	1	1	0	2	1	0	2	2	2	1	3	3	6	1	1	1	0	5	1	0	9	3	2	0	5	1	5	2	3	0	0	6	3	0	2	2	0	1	2	1	1	6	3	0	3	2	2	4	1	1	4	3	1	1	1	0	1	4	2	3	0	3	1	1	2	1	0	3	0	1	1	1	4	3	2	1	3	1	2	2	3	1	1	0	0	0	2	1	5	3	4	2	1	3	5	0	4	2	0	1	0	1	1	0	0	1	3	0	3	1	1	1	4	3	1	1	3	1	3	1	2	2	2	4	0	3	2	0	1	1	1	0	4	3	0	0	3	0	4	0	5	1	1	2	4	0	0	1	2	0	1	5	0	0	2	2	1	3	2	5	2	1	1	0	0	2	0	1	1	1	3	1	1	0	1	2	0	0	2	0	0	1	2	2	4	5	3	2	0	2	4	1	1	1	1	0	1	2	0	1	2	2	1	1	2	2	0	0	0	1	2	1	4	1	0	1	3	4	2	0	1	0	2	3	0	1	2	3	0	6	7	3	0	1	5	2	0	2	0	3	1	1	3	3	2	2	6	1	3	1	1	0	0	1	1	0	0	3	2	6	2	4	0	0	1	1	0	1	3	2	0	1	0	1	2	0	2	0	1	1	4	2	1	0	0	2	3	2	3	1	1	2	2	3	3	2	2	1	3	5	7	3	0	0	0	3	1	3	3	1	0	1	2	0	1	0	0	1	0	3	5	1	0	1	2	0	0	4	2	1	1	5	5	1	1	4	6	2	0	3	3	1	3	1	0	0	0	7	1	2	5	9	1	0	0	1	2	2	2	1	0	0	0	1	0	2	1	0	1	2	3	0	2	3	2	1	1	8	3	0	1	5	2	0	1	0	5	1	1	3	1
ENSG00000105202:ENSE00003694490:ENSE00003678871:-1:39839035:39839205:39840414:39840515:19:FBL:23:18:0:0	0	0	0	1	1	5	1	2	2	0	0	3	2	9	1	1	0	2	0	2	2	0	0	1	4	1	2	0	2	0	2	3	4	1	2	0	1	1	0	1	0	0	0	0	1	2	0	1	0	3	3	4	3	0	3	0	0	1	2	0	3	1	2	0	1	2	1	0	2	0	2	1	0	1	7	4	1	0	5	0	0	3	2	3	2	2	0	0	4	1	2	1	2	1	0	1	1	2	2	1	1	3	1	2	0	0	0	1	2	0	4	0	2	1	1	1	2	0	2	1	3	5	4	1	2	1	5	5	1	2	1	0	2	1	2	2	2	0	1	1	2	3	2	3	1	1	3	2	2	1	2	1	1	3	6	1	0	1	1	2	2	0	5	0	0	2	3	1	1	1	2	1	2	2	3	2	1	2	2	2	2	0	4	0	0	4	2	4	0	1	0	3	3	2	3	1	6	2	4	2	3	2	2	1	2	1	3	2	2	1	4	1	2	2	2	1	2	2	2	1	1	1	1	2	1	1	0	1	1	3	0	2	2	0	0	1	2	5	2	3	1	6	0	0	2	1	3	3	1	0	2	0	0	0	2	0	1	1	1	1	0	3	2	1	1	0	2	2	1	1	0	4	4	2	0	0	1	1	0	2	4	1	0	6	5	1	0	0	2	1	0	0	0	0	1	1	1	0	1	0	3	1	2	2	1	1	6	1	1	2	3	0	3	2	4	1	0	1	0	0	0	0	1	3	1	2	0	1	2	0	3	1	2	1	2	4	0	4	0	1	2	5	3	1	1	1	4	3	0	2	0	0	6	3	3	0	0	0	0	1	0	2	0	1	1	1	1	0	4	1	1	3	1	3	0	2	0	2	4	2	1	2	3	2	0	3	0	0	1	1	3	2	0	6	2	0	3	1	2	0	1	3	6	4	7	2	1	2	1	1	1	1	0	1	1	1	1	3	2	1	3	1	1	1	1	0	1	0	0	3	1	5	1	2	0	4	1	0	1	2	2	2	1	0	0
ENSG00000105202:ENSE00003694490:ENSE00003763952:-1:39839035:39839205:39840410:39840516:19:FBL:23:19:0:0	1	3	2	6	3	4	3	3	1	8	5	9	2	6	2	7	0	5	4	1	5	2	6	4	11	1	3	10	2	3	5	8	5	21	3	8	1	2	9	7	6	7	8	3	3	9	2	6	1	5	6	4	19	3	1	5	2	9	0	1	3	7	4	2	2	9	4	4	3	2	2	6	2	2	6	3	2	1	8	1	5	2	3	2	4	10	6	2	3	4	8	4	3	5	2	8	5	4	4	2	4	4	3	0	7	2	2	4	8	2	3	5	8	9	2	4	2	1	6	2	7	18	4	3	6	0	15	3	1	6	3	1	7	6	3	3	2	1	9	4	9	8	7	5	1	6	4	2	3	2	6	2	1	6	4	3	0	1	5	1	5	2	12	1	0	5	6	6	3	6	4	2	6	6	3	3	3	5	5	7	6	0	3	8	6	12	5	6	1	1	6	2	7	0	9	0	13	3	3	13	1	8	4	1	2	11	1	7	3	2	5	7	1	5	6	2	7	3	3	9	4	3	7	5	6	1	7	1	4	5	3	5	6	4	11	2	1	7	7	9	14	5	5	6	2	5	8	7	8	0	3	3	3	5	3	6	4	1	7	4	0	3	2	8	5	2	9	4	0	4	3	8	7	1	0	3	3	3	4	4	8	4	8	3	6	3	2	3	5	6	2	5	2	5	7	5	7	3	0	0	5	2	5	7	5	2	7	4	5	4	4	4	8	8	4	9	4	2	1	4	3	10	8	5	4	6	3	2	4	6	10	2	5	4	10	5	6	4	2	4	6	6	9	5	3	1	7	9	3	3	5	2	10	9	12	8	5	0	5	1	1	7	5	0	4	2	2	1	9	3	3	4	1	5	5	9	1	0	6	0	8	8	2	1	5	8	9	6	7	16	8	5	1	6	3	1	5	1	4	6	0	7	4	8	6	7	3	0	1	3	7	4	2	2	3	2	3	4	3	10	5	5	1	2	8	5	1	12	3	10	4	10	2	2	2	6	5	3	3	3	6	1	2	6	5
ENSG00000105220:ENSE00001423864:ENSE00003701173:1:34399901:34402156:34399207:34399335:19:GPI:48:43:0:0	4	2	2	8	6	16	0	0	2	4	4	16	8	6	4	2	2	6	10	2	4	0	12	2	8	12	0	4	4	0	2	6	8	2	0	10	10	2	18	10	16	8	6	2	2	18	2	6	2	4	8	3	8	4	6	4	0	4	0	2	4	0	4	2	6	12	4	0	2	2	4	2	2	0	6	12	8	6	24	0	10	6	6	4	2	4	2	0	8	14	14	10	0	8	0	6	10	0	8	4	2	8	2	2	8	4	2	2	4	2	4	12	6	10	0	0	2	2	2	0	8	18	6	2	6	2	6	4	2	2	12	2	8	4	10	18	8	0	4	2	12	2	10	4	6	2	8	2	4	0	6	8	0	8	12	0	0	6	10	0	8	6	4	0	0	12	14	4	2	8	0	2	18	2	8	2	6	2	0	6	0	0	0	6	0	4	10	10	2	4	0	6	6	0	6	0	12	2	6	10	4	4	8	2	2	10	8	2	2	6	0	6	16	2	0	2	6	6	8	10	0	0	4	10	2	2	8	0	4	12	2	2	6	0	6	4	4	12	8	10	4	6	22	2	14	8	12	2	10	4	4	0	4	0	10	6	16	0	8	0	2	4	2	8	4	0	2	2	4	2	2	6	4	2	0	2	2	8	4	4	10	2	0	10	8	2	2	0	10	6	2	4	2	2	4	3	7	8	6	0	2	4	10	6	0	2	4	4	6	2	12	6	8	6	6	8	2	0	0	0	2	6	4	2	6	8	4	0	4	4	6	2	4	6	4	12	2	2	0	2	8	4	12	6	2	0	4	20	4	2	4	2	14	10	10	0	4	2	4	0	0	16	4	0	0	4	6	0	14	0	2	10	2	4	6	4	0	0	2	0	4	10	0	4	10	4	0	2	0	2	14	6	0	2	6	10	2	8	8	4	4	8	16	14	18	14	6	0	0	4	10	12	0	0	2	6	4	2	0	8	0	2	0	8	14	0	0	4	2	8	4	14	2	4	4	4	14	0	2	4	10	0	8	8	6
ENSG00000105220:ENSE00002792710:ENSE00002801809:1:34392196:34393308:34368583:34368808:19:GPI:34:19:0:0	0	2	2	2	0	0	0	0	0	2	8	0	3	2	4	0	2	6	2	0	10	0	6	4	4	2	0	2	2	2	10	0	4	0	0	2	0	2	2	2	2	2	4	2	0	4	3	0	0	0	6	2	6	0	2	6	0	2	8	4	0	2	4	0	4	2	6	4	4	0	0	2	0	2	2	5	2	2	6	0	0	4	10	2	2	2	0	0	4	6	4	2	2	0	0	6	6	0	0	0	0	2	2	2	0	0	2	0	2	0	0	2	0	6	0	4	0	1	5	2	6	8	0	0	0	0	2	0	2	4	0	0	4	0	2	2	2	2	0	2	0	0	0	4	2	2	3	2	2	2	2	2	0	2	2	0	2	2	4	0	2	0	2	0	2	4	8	4	4	2	2	4	6	0	0	1	2	4	2	1	2	0	2	10	0	5	0	2	0	4	2	2	2	0	4	2	2	4	0	2	2	4	2	2	0	0	4	4	6	0	0	4	0	0	0	4	3	2	0	4	0	0	0	0	6	2	0	2	0	8	0	6	0	0	0	2	4	8	2	4	10	3	2	0	0	2	3	0	6	2	2	4	0	0	4	2	0	0	2	2	0	2	2	6	4	0	1	4	2	0	0	2	6	0	0	1	2	8	2	2	4	2	2	6	6	2	0	0	2	4	2	0	4	2	2	4	0	2	2	2	0	0	2	2	2	0	6	2	10	0	14	4	6	8	2	2	4	0	0	2	0	4	0	2	2	0	8	0	2	0	0	2	4	4	4	2	2	6	0	4	0	8	3	0	2	4	2	6	0	8	6	0	2	6	2	2	2	0	2	0	0	0	2	0	0	2	4	0	10	2	2	6	2	2	8	2	2	0	2	0	4	0	2	2	10	0	4	0	2	6	2	2	4	3	4	2	2	3	4	6	2	12	5	12	4	2	6	0	0	4	6	2	4	0	3	0	0	0	2	4	2	2	4	6	6	0	2	4	2	2	0	10	2	0	2	0	4	2	2	4	5	0	2	0	4
ENSG00000105220:ENSE00002818459:ENSE00003698373:1:34399901:34400328:34393914:34394066:19:GPI:49:38:0:0	2	3	1	3	4	7	0	0	2	2	3	9	1	4	6	7	1	8	10	3	3	0	7	0	3	1	3	9	4	0	6	3	2	2	0	1	5	2	4	6	0	3	1	6	0	1	1	2	1	0	5	3	2	0	1	0	1	9	0	1	3	0	4	1	5	2	2	1	6	0	5	2	2	0	3	4	2	1	10	0	1	2	0	0	10	3	2	0	4	4	2	4	0	0	0	6	6	1	3	3	1	2	2	2	0	2	0	0	2	0	0	5	0	5	0	2	0	6	2	2	7	4	0	2	2	0	0	4	0	6	6	3	5	2	1	4	3	0	4	0	5	4	2	4	2	1	3	3	0	0	0	6	3	2	2	0	0	0	1	0	10	2	0	0	2	0	3	7	2	2	6	6	10	0	4	1	0	7	1	6	2	2	2	2	0	2	0	4	0	3	8	4	4	5	5	0	0	9	2	8	5	2	4	0	5	4	0	6	7	2	0	5	0	0	2	0	3	7	0	8	1	0	3	2	8	3	2	4	0	2	2	2	2	2	2	2	5	0	0	6	2	2	9	2	4	0	2	0	4	5	1	2	0	0	0	1	2	0	6	1	0	0	0	3	3	0	0	4	2	1	1	0	4	0	0	3	0	4	0	2	3	0	0	4	2	2	2	3	6	1	0	1	0	0	0	9	4	0	5	2	2	0	4	0	6	1	1	2	1	0	4	2	6	0	1	6	0	0	1	0	4	5	2	5	0	1	0	1	6	2	2	0	0	6	2	4	3	5	1	0	3	6	4	0	2	4	4	0	3	4	0	4	10	2	2	3	3	2	2	2	2	5	4	3	0	4	2	1	5	0	4	10	4	0	2	1	0	0	0	1	4	9	2	8	2	2	2	5	12	3	3	3	0	8	6	4	1	7	4	6	0	4	4	2	2	8	0	2	1	4	2	0	5	0	1	0	0	2	5	6	5	0	0	4	5	0	2	0	6	2	4	6	4	0	6	5	4	0	3	0	9	0	2	6	3
ENSG00000105220:ENSE00002818459:ENSE00003701173:1:34399901:34400328:34399207:34399335:19:GPI:49:43:0:0	0	0	0	2	0	0	0	0	1	2	1	2	0	0	0	0	0	6	1	0	0	0	4	2	6	0	0	4	4	0	0	4	2	6	0	4	1	0	4	0	4	2	2	0	0	6	2	2	0	0	6	5	6	0	0	0	1	0	0	0	2	0	2	0	0	4	4	0	2	2	0	0	2	0	4	2	0	2	2	0	0	2	4	0	1	0	2	0	0	8	2	2	1	8	0	3	4	0	6	0	2	0	1	0	1	2	0	0	0	2	1	2	0	0	0	0	0	0	0	0	0	6	0	0	4	0	6	2	0	3	0	0	2	4	2	4	5	0	0	0	4	0	2	2	4	0	4	4	2	0	1	0	0	5	3	0	2	0	0	1	0	2	4	0	0	0	1	0	2	4	4	0	4	0	0	0	4	0	0	0	1	0	0	4	0	0	4	0	2	0	1	2	4	0	3	1	4	2	2	0	0	2	0	0	3	3	0	0	1	2	2	5	0	2	2	2	4	1	2	4	0	0	4	2	0	0	0	0	0	6	0	2	0	0	2	4	2	0	5	12	5	0	0	2	0	2	2	4	0	4	1	2	0	0	0	3	0	0	2	2	0	1	0	2	2	0	2	2	0	2	0	4	2	0	2	0	4	4	0	6	1	2	2	5	0	0	0	0	6	1	0	1	2	0	4	2	0	0	0	3	4	2	0	4	3	0	3	0	0	0	6	0	0	0	3	4	2	0	0	0	0	4	2	6	0	4	0	0	3	1	0	0	0	2	4	0	6	0	0	6	0	4	4	4	0	0	0	4	0	0	0	0	0	0	0	3	2	0	2	0	1	4	1	2	0	0	0	0	6	0	0	5	0	6	2	1	0	0	0	0	1	0	1	4	0	0	1	2	0	0	10	1	5	1	6	2	2	2	7	4	0	3	3	2	4	6	2	0	2	4	6	0	0	0	2	0	2	0	0	4	0	0	0	2	2	1	2	0	0	2	4	10	0	2	0	2	6	0	1	0	2	0	5	0	2
ENSG00000105220:ENSE00002821880:ENSE00002801809:1:34377735:34377856:34368583:34368808:19:GPI:28:19:0:0	2	0	2	3	2	2	4	0	0	2	0	0	0	4	6	6	0	0	0	4	2	4	2	2	0	2	0	8	4	0	0	2	2	0	2	0	14	0	0	0	0	0	2	4	0	8	4	6	4	2	6	4	4	2	2	2	0	0	0	0	0	4	0	2	0	2	6	2	2	2	0	2	0	0	2	2	2	0	2	0	0	1	2	0	0	0	2	0	2	6	0	2	2	2	0	6	2	0	4	0	0	2	0	0	2	2	4	0	6	4	0	2	2	0	2	2	2	2	2	2	6	10	0	4	0	0	2	2	0	2	4	4	10	2	0	6	2	0	4	1	0	4	0	4	0	0	8	6	0	6	2	2	0	4	2	2	2	0	2	2	4	0	4	2	2	0	4	8	2	4	2	2	6	0	0	2	0	2	2	2	2	2	0	4	0	2	0	0	0	0	2	4	4	0	2	0	0	0	1	2	0	4	8	2	2	5	4	2	2	0	2	2	6	2	0	0	2	4	4	4	0	0	0	0	0	0	4	0	0	6	3	0	6	2	4	0	4	8	2	3	6	2	4	2	2	2	4	2	0	2	4	0	0	0	4	0	0	0	4	0	2	0	0	0	0	2	0	0	2	2	0	8	2	0	2	2	0	0	0	8	6	0	0	0	4	0	0	0	6	0	0	2	2	2	4	4	2	2	4	0	2	4	2	0	0	0	0	2	2	0	4	2	5	6	8	2	0	2	0	0	0	8	6	6	2	6	4	6	0	0	6	0	2	2	2	2	2	0	0	4	2	4	4	4	0	0	0	10	2	4	4	0	2	2	0	0	0	0	2	4	0	0	2	2	2	4	0	0	12	0	0	2	0	2	4	3	0	4	7	0	2	5	0	0	2	2	10	2	6	6	2	4	2	0	4	4	2	0	4	0	2	2	0	2	6	10	2	2	0	2	4	2	0	0	0	0	4	4	4	6	0	2	0	2	0	2	0	4	0	0	6	9	0	0	2	0	10	4	2	4	2	0	2	6	0
ENSG00000105220:ENSE00002846141:ENSE00002760663:1:34399901:34400276:34377735:34377832:19:GPI:46:27:0:0	0	2	0	2	2	2	0	0	0	4	2	0	4	2	2	0	0	0	4	0	0	0	4	0	0	1	0	8	3	0	0	2	8	4	0	5	0	2	4	6	7	2	2	4	0	9	0	4	2	2	2	4	4	4	0	2	0	0	0	0	3	2	2	2	6	9	0	4	2	2	0	3	2	0	2	8	6	2	8	0	0	4	2	0	2	0	0	0	2	2	4	4	0	2	2	4	0	0	8	0	0	2	0	2	2	2	2	0	2	2	0	2	2	6	0	1	2	0	2	0	2	7	4	0	2	2	4	6	0	8	4	0	4	0	0	2	4	0	10	2	0	2	4	0	4	0	0	2	0	1	2	2	0	6	2	0	2	4	2	2	0	0	5	2	0	4	4	6	0	2	0	0	7	0	0	0	0	1	0	4	0	0	2	4	0	2	4	0	0	0	0	4	4	0	0	0	4	0	2	0	2	0	0	3	0	4	0	8	2	0	4	2	2	0	4	2	4	0	2	4	0	0	4	0	0	0	8	0	0	3	2	2	4	2	2	0	1	4	2	0	0	2	2	2	0	2	2	3	0	4	2	0	0	2	0	0	6	0	0	0	2	0	0	2	6	0	4	2	2	0	0	4	6	0	0	0	2	4	0	0	2	0	0	9	0	0	0	0	2	2	0	0	0	0	8	4	4	2	4	3	4	2	4	2	2	2	2	2	4	0	8	0	0	6	6	0	0	0	0	0	0	2	2	0	0	4	4	0	2	0	0	0	0	0	5	2	2	0	0	2	0	2	5	4	0	0	0	6	0	2	4	0	6	0	3	0	2	2	2	0	0	6	0	2	2	2	0	0	8	0	2	8	4	2	2	7	0	2	0	0	2	6	4	6	2	0	8	8	0	6	10	2	0	0	2	0	4	2	0	1	4	2	3	6	2	4	2	2	2	0	2	8	0	0	0	2	0	0	4	4	4	0	2	2	2	0	2	4	4	2	3	2	4	2	0	8	6	3	0	2	4	0	8	2	2
ENSG00000105220:ENSE00002846141:ENSE00003698505:1:34399901:34400276:34396301:34396430:19:GPI:46:39:0:0	0	0	2	3	0	8	6	8	0	4	2	2	4	3	5	2	0	2	6	4	4	0	6	2	8	2	0	2	2	4	2	0	3	6	6	2	8	2	6	2	0	5	2	2	2	2	6	4	8	2	0	5	10	0	0	4	2	4	8	2	2	4	0	0	8	6	2	4	6	4	2	8	0	0	8	2	2	0	10	0	0	6	4	3	0	2	0	4	0	4	4	4	4	4	0	4	3	0	8	0	4	4	6	2	0	2	1	5	4	2	2	4	0	4	0	8	0	2	4	2	2	12	10	2	0	4	2	6	6	0	0	4	4	2	8	2	2	2	6	8	4	8	0	10	0	4	2	0	2	0	4	6	4	0	6	4	6	6	4	2	7	0	0	0	0	0	6	2	6	4	4	0	6	0	4	0	0	2	6	2	2	4	0	6	0	0	6	6	0	0	0	2	4	0	10	2	2	0	6	4	2	4	4	2	2	4	4	2	4	0	2	2	2	0	0	0	4	5	4	0	2	2	0	0	4	0	2	4	6	4	0	6	2	6	4	0	2	8	8	2	15	2	0	2	7	2	0	4	2	4	4	4	0	2	4	0	0	0	4	2	3	4	2	4	2	2	4	2	4	4	4	2	4	2	0	10	2	2	6	2	4	0	0	4	4	5	0	0	8	0	0	0	0	0	4	2	2	0	0	6	2	6	4	2	3	4	6	4	4	0	2	4	6	2	2	2	0	0	0	4	0	2	2	6	2	4	2	0	4	2	4	2	2	5	2	5	6	0	2	5	2	10	2	6	4	2	4	6	0	8	4	2	4	0	9	0	0	0	0	0	0	5	2	2	2	0	2	0	12	0	2	4	12	5	6	0	0	4	2	2	6	12	2	2	8	2	6	0	4	4	5	4	4	6	2	0	2	5	4	4	0	4	6	6	6	0	4	0	0	4	2	2	2	0	0	4	8	0	5	8	0	2	0	0	7	4	0	6	0	0	6	2	3	0	0	4	4	4	4	0	4	4	2	2	4
ENSG00000105220:ENSE00002873044:ENSE00003698505:1:34396581:34396656:34396301:34396430:19:GPI:41:39:0:0	2	6	10	6	6	10	12	8	8	4	16	10	6	12	12	6	6	10	4	12	12	8	18	12	20	8	4	8	12	16	10	22	18	24	6	10	20	4	24	14	4	14	8	12	4	16	4	14	14	2	6	14	26	6	12	6	16	0	16	16	12	8	12	6	22	10	12	6	14	10	8	18	10	6	16	6	20	8	28	12	4	10	6	6	4	10	8	2	2	18	14	8	8	6	8	30	22	6	6	8	12	12	8	4	4	4	6	4	4	4	4	18	8	10	6	10	10	12	26	2	16	32	16	8	6	0	8	14	10	6	10	6	16	10	8	20	10	0	10	24	10	12	8	14	12	2	8	4	8	4	14	24	12	4	32	10	12	16	6	14	20	8	22	4	8	8	16	14	6	10	6	6	10	0	8	2	6	4	6	10	4	2	8	16	2	16	12	14	2	6	6	12	14	6	10	4	18	6	4	6	8	20	10	10	10	16	10	16	10	6	10	6	14	10	4	8	26	0	6	10	8	2	6	6	12	0	16	2	8	16	4	6	16	18	8	10	12	8	10	14	28	8	14	6	20	6	10	12	6	4	20	4	6	6	22	4	8	4	14	14	6	8	4	12	8	8	26	10	4	14	4	14	12	6	0	4	10	8	6	6	26	8	6	8	22	10	6	8	18	18	4	14	10	10	4	28	6	10	8	8	18	0	22	14	2	4	16	4	4	0	20	12	8	24	14	10	4	0	2	8	6	4	10	26	4	8	8	2	26	6	18	10	8	10	4	14	10	2	0	14	8	10	4	10	8	0	8	28	14	16	8	2	16	14	22	0	12	4	6	2	2	16	2	8	2	6	10	10	12	4	6	16	18	10	8	6	10	0	18	4	24	20	16	4	24	28	10	4	2	34	20	6	10	10	4	20	10	8	10	10	6	10	8	16	22	18	8	0	4	8	14	12	2	6	6	8	4	6	8	18	10	4	4	8	18	4	8	16	16	6	10	34	6	4	2	0	18	2	4	6	18	8	14	8	6
ENSG00000105220:ENSE00003470576:ENSE00003698373:1:34399556:34399631:34393914:34394066:19:GPI:44:38:0:0	6	2	16	10	14	10	0	2	0	6	22	22	2	22	20	30	2	16	20	4	14	6	24	12	34	16	10	12	32	0	18	16	16	16	0	10	24	4	12	26	16	12	16	6	12	16	8	12	6	2	22	16	16	6	14	10	0	6	4	4	10	6	20	4	12	22	22	10	12	4	6	18	10	2	16	12	20	12	20	0	14	16	6	2	10	36	10	4	20	24	14	4	8	10	16	24	10	6	16	8	0	10	6	6	12	2	12	10	14	16	12	6	4	24	6	4	0	8	14	4	18	22	12	12	8	2	18	28	2	16	6	2	12	16	30	20	10	0	8	12	18	12	18	18	8	2	12	14	10	8	12	18	2	8	18	6	6	4	6	16	20	4	10	4	2	12	16	20	2	6	14	18	22	10	4	6	14	6	2	14	10	4	10	12	4	12	6	16	0	16	6	12	20	2	16	4	8	20	18	18	8	14	12	4	8	20	8	8	10	18	4	10	8	6	4	6	28	36	6	22	4	8	8	6	12	8	10	4	16	18	8	10	10	6	10	6	16	8	14	10	18	12	14	8	4	8	18	12	18	4	4	6	2	2	12	6	6	6	28	6	0	16	6	16	14	8	10	18	2	6	2	12	20	2	0	6	8	4	8	8	14	8	2	26	10	14	0	4	8	16	2	8	6	12	6	12	16	2	22	10	12	6	16	6	8	8	10	6	12	14	20	14	2	18	20	18	2	2	0	2	0	28	12	22	6	18	12	20	14	6	16	0	4	30	30	10	8	12	0	24	4	20	14	12	8	10	10	10	8	4	4	8	30	12	18	6	12	6	4	10	8	18	6	6	2	18	8	4	28	2	10	30	4	16	6	10	6	4	10	0	16	24	0	12	18	24	8	8	14	18	22	16	6	12	14	8	12	8	16	14	6	12	26	8	10	18	2	6	10	4	14	8	2	2	6	6	6	14	18	22	18	8	0	20	12	0	6	22	10	20	16	28	8	4	6	20	26	4	4	8	38	2	6	12	12
ENSG00000105220:ENSE00003550164:ENSE00003698373:1:34399901:34400335:34393914:34394066:19:GPI:47:38:0:0	0	2	0	10	3	3	0	3	0	2	2	2	3	5	2	4	1	2	2	2	2	0	2	0	10	4	0	4	4	0	2	0	0	4	0	4	2	0	1	5	2	3	0	0	2	4	0	4	1	4	2	2	4	0	1	2	0	3	0	0	0	1	2	0	5	5	2	4	2	0	5	4	0	1	5	6	0	0	5	0	1	5	0	4	5	7	2	0	0	4	8	4	1	2	2	2	2	1	6	0	2	6	0	0	4	0	4	2	0	2	4	8	3	2	2	0	0	0	0	2	3	6	0	0	3	0	0	3	2	9	2	2	0	4	5	0	2	0	6	5	2	5	3	2	2	0	5	2	4	0	9	3	0	2	4	2	0	2	4	2	6	0	2	0	2	2	2	2	0	4	5	4	4	2	3	2	0	2	0	4	2	0	0	4	0	2	0	0	0	4	2	2	2	2	6	0	4	5	3	2	2	1	2	0	2	6	0	4	0	4	6	4	4	0	0	2	3	2	4	4	0	1	0	0	0	0	2	2	2	4	2	4	3	0	6	2	1	4	2	6	0	5	2	4	1	0	4	1	0	4	0	0	2	3	5	2	4	0	2	0	0	2	0	0	6	0	4	4	3	0	2	8	7	1	0	3	0	3	5	4	4	0	0	3	4	0	0	0	14	2	0	2	0	0	0	4	3	1	0	6	7	0	8	2	2	0	5	2	0	2	4	0	0	6	2	4	0	0	0	1	0	5	2	8	2	4	0	5	8	2	0	0	0	0	0	1	6	4	0	0	4	2	2	4	0	2	1	3	2	3	0	0	4	4	4	6	0	2	0	0	4	0	3	2	2	4	2	1	6	0	4	7	0	0	4	2	0	2	6	1	0	2	1	3	4	2	4	10	2	13	6	2	0	2	10	7	0	0	1	1	0	8	4	6	0	4	0	0	0	0	2	3	2	0	1	0	0	2	1	2	2	4	0	2	3	0	0	7	4	0	5	13	2	1	0	1	3	0	1	1	4	0	5	4	0
ENSG00000105220:ENSE00003563751:ENSE00003698373:1:34399719:34399785:34393914:34394066:19:GPI:45:38:0:0	2	2	6	2	4	2	2	4	2	8	6	8	0	2	0	0	0	4	8	2	12	2	8	0	12	6	4	10	12	0	8	8	10	12	0	0	0	4	14	12	0	8	4	0	6	8	2	6	0	8	4	4	12	10	6	2	0	2	8	4	10	10	12	2	8	12	10	10	2	6	4	10	4	4	2	6	16	6	8	0	2	8	2	4	6	10	4	0	6	4	6	0	12	6	6	20	6	2	6	8	0	4	2	2	6	2	0	6	4	2	4	8	6	10	4	0	2	2	8	0	8	16	8	0	2	0	4	8	2	8	6	2	10	4	14	2	6	2	10	0	8	14	10	8	8	6	8	8	4	2	6	6	2	2	16	2	4	2	4	4	4	6	8	0	0	2	6	24	2	6	16	2	12	4	0	4	0	0	4	6	4	2	0	4	2	2	4	6	2	2	8	8	6	0	6	0	6	2	6	6	4	8	12	0	6	8	4	18	8	4	8	8	2	2	0	2	12	2	2	12	0	0	0	6	8	4	4	0	6	8	0	14	4	2	6	4	2	10	4	10	10	6	4	4	2	6	18	4	6	4	0	2	0	2	12	6	10	4	16	0	4	18	2	10	2	4	4	0	8	8	0	12	6	0	0	2	0	10	0	2	10	0	2	2	2	6	0	2	12	8	0	4	0	0	2	20	14	0	4	0	10	2	8	2	4	0	8	2	4	0	14	4	2	12	10	6	2	2	4	0	0	16	8	8	6	2	8	2	4	2	14	2	4	12	14	6	12	8	2	10	0	10	6	12	0	8	2	8	0	4	2	6	12	16	12	4	14	6	0	2	2	22	4	12	0	16	6	0	26	2	4	10	2	4	6	8	0	2	6	0	10	16	2	2	4	6	8	6	8	8	6	12	0	12	18	0	6	2	8	2	6	16	14	8	10	14	4	2	2	8	0	4	0	4	2	0	4	6	0	6	4	0	0	12	8	2	6	14	8	0	16	20	2	4	2	10	10	4	4	4	10	0	8	8	4
ENSG00000105220:ENSE00003563751:ENSE00003698505:1:34399719:34399785:34396301:34396430:19:GPI:45:39:0:0	2	2	4	2	6	4	0	0	0	0	8	0	0	2	2	2	0	2	4	0	6	0	4	0	4	0	0	6	0	0	2	4	0	2	2	0	6	2	2	2	2	2	0	0	0	0	0	0	0	2	2	2	2	0	2	8	6	0	0	0	2	0	0	0	4	10	8	4	4	0	2	6	0	2	8	2	6	6	0	2	0	0	4	2	0	2	0	0	2	0	10	0	2	0	2	14	6	0	6	6	4	0	2	4	0	2	2	0	2	0	0	0	2	6	0	0	2	2	8	0	0	2	6	0	0	2	4	2	2	4	4	4	6	8	2	2	0	4	0	8	2	2	4	4	2	0	4	2	0	2	2	8	0	2	4	2	0	2	0	0	4	0	0	0	4	2	4	6	2	2	6	2	8	0	4	2	2	4	0	2	2	2	2	0	2	0	0	10	0	2	0	0	6	0	4	0	4	2	4	2	0	6	8	0	2	0	0	4	2	0	0	2	2	0	4	2	6	10	0	2	0	0	0	4	0	0	6	4	2	8	0	0	0	2	6	2	10	0	10	4	4	2	2	2	0	0	6	2	0	2	0	0	0	0	4	4	2	2	4	0	10	0	0	2	2	4	4	0	2	2	0	2	0	0	0	2	0	0	0	2	12	0	0	10	6	0	0	0	6	0	2	2	0	6	2	2	0	2	4	0	4	2	8	0	0	0	4	4	0	0	10	2	0	6	6	2	0	0	8	4	0	4	2	0	0	8	2	4	8	2	4	0	0	2	8	2	2	2	0	0	6	2	0	2	0	2	2	6	6	4	4	0	4	0	10	0	0	0	0	0	0	6	0	2	2	4	4	0	2	0	0	6	0	2	0	2	0	2	4	4	4	0	2	0	10	6	2	0	4	4	6	0	8	4	4	2	0	2	2	0	0	0	0	2	4	2	0	2	0	2	4	2	0	0	0	0	0	0	4	2	2	2	4	2	0	0	2	2	2	2	4	6	6	0	2	2	4	0	0	4	4	0	4	2	0
ENSG00000105220:ENSE00003593699:ENSE00002801809:1:34399901:34400327:34368583:34368808:19:GPI:50:19:0:0	1	2	0	0	0	4	0	0	0	3	0	2	7	5	0	2	3	2	5	6	5	2	3	0	7	0	0	1	4	0	5	4	0	4	0	2	4	4	7	0	3	0	6	0	0	0	2	2	0	0	1	5	2	0	0	0	0	1	2	0	5	0	4	0	6	2	0	2	2	2	1	0	0	6	8	4	2	0	2	0	0	8	4	0	0	3	6	0	0	3	4	5	0	2	2	1	0	0	0	3	1	2	0	2	0	3	0	2	4	0	2	7	2	1	2	0	4	0	2	1	5	12	0	1	0	0	2	2	1	6	0	0	0	1	3	0	4	0	2	0	2	6	5	2	2	0	2	4	2	0	2	1	1	2	2	6	0	0	4	2	2	1	1	0	0	1	2	7	0	2	0	0	2	2	0	4	5	1	1	6	4	0	4	0	2	3	3	6	0	0	2	3	2	0	0	1	2	2	4	6	0	1	0	2	0	4	1	2	0	2	0	1	0	2	0	2	2	3	0	2	0	0	1	2	7	2	0	0	0	12	0	0	3	4	2	0	0	0	0	3	11	2	2	2	0	4	7	0	0	2	2	2	4	0	6	0	4	2	0	0	4	4	0	4	2	3	0	0	0	0	0	6	5	0	0	0	1	2	0	5	0	0	0	5	4	0	2	0	0	2	3	1	0	0	4	0	2	2	0	0	8	1	0	0	4	2	7	6	0	0	2	0	2	3	6	2	0	0	0	0	2	0	4	3	0	2	2	1	0	2	2	0	2	1	2	0	5	0	1	0	6	2	0	2	1	0	4	1	4	3	2	0	4	2	0	1	0	1	2	3	0	3	2	0	2	2	1	0	5	0	0	0	0	4	0	0	2	0	5	1	2	7	0	3	2	0	4	4	0	4	2	2	1	4	4	0	2	1	0	0	3	6	0	4	2	4	2	0	0	0	2	0	0	2	0	0	0	4	0	2	4	0	0	2	1	2	1	4	0	2	4	10	2	0	0	0	0	0	0	3	6	1	2	3	2
ENSG00000105220:ENSE00003593699:ENSE00003698373:1:34399901:34400327:34393914:34394066:19:GPI:50:38:0:0	11	14	23	18	8	10	2	0	2	6	22	34	12	6	22	12	12	13	32	10	22	8	44	10	42	12	4	14	42	1	32	20	28	36	8	21	34	14	32	38	20	18	16	6	12	36	18	26	13	2	29	12	22	10	23	2	12	8	8	8	16	9	34	0	20	31	30	20	8	11	5	32	15	16	36	28	20	20	34	2	19	35	10	8	28	46	13	6	32	23	24	12	20	8	21	43	31	9	26	14	8	18	14	14	8	8	5	14	16	6	8	19	18	27	3	5	4	17	44	4	18	49	14	11	4	2	8	30	0	10	20	8	22	26	40	16	26	5	21	11	30	34	38	14	22	16	40	8	22	8	11	37	4	15	46	12	10	8	12	2	32	14	25	2	6	10	24	49	9	14	20	8	33	8	12	4	8	12	12	17	16	8	6	16	7	32	10	33	0	8	11	11	33	6	34	4	10	15	32	28	11	18	22	1	14	42	4	18	34	14	16	18	12	15	10	25	24	16	20	43	14	8	8	18	36	11	17	2	6	38	7	14	22	2	24	12	22	42	22	18	22	15	20	18	16	10	34	16	8	6	9	7	2	6	21	9	6	10	13	2	13	38	12	16	16	10	34	20	18	9	4	10	22	4	0	1	22	5	4	12	22	12	0	43	24	19	4	8	27	20	2	12	5	5	14	36	38	12	18	8	30	16	30	11	8	6	10	17	10	6	36	15	14	48	14	22	4	4	5	5	4	30	25	51	10	22	18	8	22	16	40	2	20	22	25	21	21	12	4	14	22	27	28	6	8	10	18	16	18	20	23	6	44	31	39	8	14	10	10	2	8	46	10	5	5	23	24	2	56	4	16	34	10	18	8	24	4	8	35	6	18	30	4	20	20	38	26	20	32	31	36	34	4	30	18	36	8	10	12	24	12	14	16	22	40	29	6	6	6	16	26	23	5	10	5	3	6	18	11	45	10	8	0	25	14	2	6	21	14	12	27	66	21	19	8	23	24	2	10	24	28	8	8	13	16
ENSG00000105220:ENSE00003593699:ENSE00003698505:1:34399901:34400327:34396301:34396430:19:GPI:50:39:0:0	4	1	3	6	10	6	13	10	1	4	2	0	2	8	10	4	6	12	12	4	6	2	10	8	8	8	5	6	11	10	4	4	6	6	1	2	4	4	12	2	7	12	4	8	0	10	4	4	8	6	6	6	17	2	11	6	4	2	10	4	6	6	0	6	18	4	2	2	6	2	2	14	3	6	8	10	4	12	14	6	7	2	3	2	4	10	3	8	0	7	22	2	5	3	2	7	7	4	6	4	8	6	7	2	6	0	3	10	2	0	10	6	4	8	2	6	7	6	16	4	11	28	6	4	2	2	12	12	7	8	7	4	12	3	4	16	5	4	14	10	12	8	10	10	2	6	8	7	8	6	6	14	10	8	6	6	4	15	2	6	16	4	8	2	6	1	13	14	10	3	3	0	22	2	2	6	5	10	7	0	4	2	1	4	0	8	6	9	0	0	4	2	8	0	11	4	2	6	8	12	6	12	4	12	8	8	6	8	4	3	8	6	6	9	4	2	13	14	6	15	2	3	2	2	6	3	10	2	4	23	2	4	6	10	8	4	6	10	12	12	10	14	6	8	6	4	12	11	8	12	4	2	6	4	12	2	8	5	12	5	5	2	10	11	10	2	10	10	2	18	2	15	20	4	0	4	3	4	6	12	8	7	4	16	10	8	0	3	15	4	14	4	4	4	4	4	2	4	6	2	7	6	12	6	4	4	5	4	10	2	24	8	7	16	6	6	2	2	2	4	0	3	10	14	5	4	2	4	12	16	6	4	8	6	8	12	6	2	2	4	6	8	2	6	4	4	6	14	5	8	4	9	10	15	7	10	2	1	4	4	1	8	2	0	0	10	5	4	12	4	8	5	16	4	2	4	4	4	5	4	7	6	4	0	8	14	8	6	1	10	12	6	8	6	5	10	2	4	10	8	2	8	8	10	13	2	4	0	2	1	12	2	2	2	2	7	0	4	4	17	4	4	2	0	2	4	8	2	5	0	2	27	1	4	4	6	10	8	15	4	15	5	5	8	6
ENSG00000105220:ENSE00003593699:ENSE00003701173:1:34399901:34400327:34399207:34399335:19:GPI:50:43:0:0	0	0	4	16	14	14	4	0	0	3	0	10	4	4	4	4	1	6	12	0	0	2	12	4	23	3	14	10	17	3	3	14	20	13	1	12	12	2	14	12	16	8	2	8	1	22	10	6	2	4	16	14	22	2	0	8	0	0	6	7	10	6	14	0	10	5	10	10	4	12	0	8	4	6	22	10	12	2	14	2	16	16	8	0	1	9	3	1	6	15	24	2	6	9	2	6	5	4	14	6	0	6	14	2	6	2	2	7	8	4	9	12	8	14	2	4	2	2	13	4	12	24	10	4	10	2	8	8	2	8	6	0	8	10	4	16	6	0	8	5	9	22	10	4	11	8	12	0	6	3	4	8	2	6	6	0	8	10	9	2	6	5	7	1	0	6	20	14	5	8	5	4	13	7	20	3	9	12	2	14	12	2	2	14	0	13	8	14	0	4	5	4	14	4	22	1	16	6	6	14	8	12	12	4	4	16	8	17	5	4	4	10	9	2	9	2	10	9	8	10	2	4	0	8	8	2	7	0	12	16	5	6	12	0	10	2	8	10	15	22	28	6	9	6	16	10	10	14	14	0	3	6	10	6	5	4	4	1	12	0	0	4	6	4	5	0	4	8	4	8	0	14	9	0	8	3	14	4	6	10	12	2	0	18	6	13	2	3	19	2	4	4	0	5	6	9	4	8	9	0	17	6	10	4	8	2	18	5	5	0	22	4	6	12	4	8	1	0	1	0	5	18	2	8	1	26	4	5	5	2	10	0	8	4	14	18	6	8	2	6	9	19	10	14	4	2	0	20	13	8	16	2	13	6	2	8	6	6	12	2	2	12	2	4	0	10	10	0	24	0	9	12	0	13	10	12	0	0	5	3	12	14	0	16	18	9	9	9	5	20	12	13	1	12	12	6	4	0	8	6	1	16	5	11	10	18	10	0	3	2	14	4	4	4	0	6	2	2	2	15	12	3	1	9	13	2	3	7	0	12	6	29	11	10	2	13	22	0	2	8	14	0	16	15	2
ENSG00000105220:ENSE00003695373:ENSE00002801809:1:34377503:34377586:34368583:34368808:19:GPI:22:19:0:0	0	3	2	2	2	8	0	0	0	0	2	2	0	4	2	2	0	3	2	0	0	0	2	0	1	2	0	0	3	0	2	0	0	4	2	0	0	2	2	0	0	2	2	1	1	4	0	2	2	0	5	0	4	0	0	4	2	0	0	1	7	1	2	2	3	0	3	0	0	1	2	0	0	0	4	5	0	5	0	0	0	3	0	0	0	1	1	0	0	2	0	0	2	1	0	8	3	0	2	0	0	0	6	0	1	0	0	0	0	0	2	0	2	0	3	0	0	2	5	2	1	7	5	0	2	0	3	2	0	5	2	0	2	2	1	5	2	0	1	3	2	2	5	0	0	2	2	0	1	4	2	0	0	0	2	0	0	4	4	0	4	2	0	3	0	0	2	0	0	0	2	1	2	0	0	4	0	2	2	3	2	0	2	2	0	2	1	7	0	0	0	2	2	2	1	0	0	3	1	1	0	0	0	2	5	6	0	0	0	0	3	2	0	2	0	0	1	2	3	4	0	0	0	0	2	0	3	0	0	2	2	2	3	2	0	0	0	2	1	0	5	2	0	1	0	4	1	0	4	4	0	0	3	0	4	0	0	2	5	0	0	0	2	2	0	4	1	3	2	0	0	6	0	3	0	0	0	2	0	0	1	2	0	0	2	0	0	0	2	5	0	1	2	0	0	0	2	0	6	0	1	3	2	1	2	0	5	0	5	0	4	4	0	5	6	0	0	0	2	0	0	4	0	3	0	2	0	0	0	2	3	2	2	2	2	0	0	0	0	2	2	1	0	0	0	0	0	4	0	0	0	0	8	2	0	2	1	0	0	0	0	4	0	2	2	0	0	4	1	0	0	4	2	1	2	0	0	0	3	0	5	2	0	2	2	5	2	2	0	3	7	0	0	0	0	4	0	0	2	2	1	0	4	2	2	2	0	0	0	1	4	2	0	1	2	0	2	0	2	0	0	0	0	4	0	0	0	5	0	0	2	2	0	0	2	0	4	0	3	2	3	2	1	0	1
ENSG00000105220:ENSE00003695798:ENSE00001416274:1:34377735:34377881:34365187:34365388:19:GPI:26:11:0:0	0	6	3	7	4	2	2	2	0	3	2	4	1	7	1	7	0	3	2	0	4	0	7	0	2	6	2	6	9	1	1	5	6	5	2	3	8	2	0	4	4	4	4	2	0	9	3	1	1	3	7	5	4	3	0	6	2	1	6	3	4	0	5	2	10	1	2	3	4	1	2	7	3	1	4	2	4	3	4	1	1	3	4	2	1	4	4	2	4	4	5	6	2	2	2	3	3	0	6	5	2	5	2	1	1	0	2	3	8	2	2	2	2	3	2	1	1	4	2	2	7	11	4	1	0	0	1	2	1	2	3	1	5	0	7	7	4	0	4	6	4	5	2	7	4	3	2	5	2	2	3	7	2	8	4	3	3	5	3	1	9	3	1	2	1	0	5	10	5	5	1	1	5	5	0	1	1	2	2	5	4	0	3	2	3	8	2	5	0	0	4	2	6	1	3	0	8	3	3	4	2	4	3	2	3	4	2	3	3	1	1	10	2	4	2	2	2	2	1	5	0	0	0	4	2	0	9	0	4	4	2	3	8	2	1	2	3	8	4	5	2	7	3	2	3	4	5	3	3	2	0	2	6	1	3	4	4	4	3	4	1	2	1	5	4	7	5	1	2	1	3	3	8	1	0	1	2	3	3	4	6	0	0	11	6	2	3	2	7	3	2	5	2	1	5	5	0	4	3	1	8	3	4	2	1	1	4	3	3	1	10	4	3	4	4	2	2	0	0	1	0	2	3	7	5	3	3	1	3	2	5	0	3	5	4	4	4	3	0	5	0	2	5	3	2	1	3	8	1	3	4	3	7	6	7	1	3	0	3	0	1	4	2	3	0	5	8	2	7	2	2	5	7	6	4	2	4	3	3	2	3	3	2	3	6	6	8	6	4	4	3	4	6	6	5	9	2	4	6	5	3	4	1	5	5	2	4	2	1	2	1	3	1	2	2	3	1	1	6	10	7	3	0	2	3	2	4	7	1	3	3	15	4	3	1	1	12	1	2	1	6	0	11	5	0
ENSG00000105220:ENSE00003695798:ENSE00001703103:1:34377735:34377881:34364740:34365019:19:GPI:26:4:0:0	11	10	14	16	20	19	13	9	4	19	23	14	17	23	23	31	9	10	15	15	23	9	29	10	44	20	7	22	30	7	9	18	23	28	10	16	26	17	16	22	17	22	19	20	10	25	16	16	13	16	16	19	34	12	11	20	10	6	17	10	12	10	17	2	28	28	9	8	18	13	12	23	21	15	30	13	36	19	34	9	13	15	9	10	9	26	19	9	17	22	30	11	15	14	17	27	30	9	32	19	13	19	17	9	5	7	11	10	18	9	18	32	9	15	13	15	10	18	32	8	25	40	27	8	13	9	24	25	18	27	27	12	17	21	23	25	16	7	20	21	21	26	20	27	18	14	15	14	13	14	23	28	6	21	27	19	23	24	20	9	30	16	14	9	12	20	27	26	13	17	15	12	38	8	15	9	12	18	11	24	14	3	20	21	7	25	27	29	11	12	10	8	31	12	23	9	24	11	18	25	19	23	18	11	11	22	15	24	15	13	15	17	22	12	14	9	19	19	17	25	11	8	8	14	20	3	14	4	9	31	8	12	16	18	20	17	19	23	16	11	32	21	15	21	9	13	23	15	14	11	12	10	18	14	21	19	13	8	17	16	10	18	12	33	22	10	25	13	2	21	10	19	29	11	2	7	8	19	11	14	25	9	9	34	16	7	7	13	28	15	16	19	8	10	13	24	13	18	21	17	24	19	29	13	13	4	29	14	15	7	32	15	14	31	16	10	8	3	7	10	11	18	20	34	6	19	8	19	17	18	26	4	16	19	22	22	14	10	5	17	7	21	14	11	15	9	11	39	14	27	9	9	32	24	18	15	17	9	15	4	7	20	7	13	7	27	13	10	39	1	9	23	23	25	21	18	15	11	24	7	20	29	9	15	20	37	29	20	17	52	31	20	18	24	14	26	19	11	26	19	9	28	18	29	35	23	13	9	10	7	19	13	7	13	12	16	9	19	21	30	19	17	11	15	17	7	19	32	14	16	25	52	16	13	12	12	27	13	8	22	28	11	26	23	27
ENSG00000105220:ENSE00003695798:ENSE00002764830:1:34377735:34377881:34365196:34365388:19:GPI:26:12:0:0	8	6	12	12	19	20	11	6	5	10	7	11	11	14	13	22	5	11	9	5	16	9	15	12	23	7	3	8	20	5	20	6	17	10	5	11	17	12	13	11	11	14	8	14	3	12	8	13	6	6	9	10	20	9	9	9	5	4	13	4	18	10	13	1	30	13	5	7	14	5	8	10	5	6	16	14	21	11	27	6	12	8	12	15	11	15	9	3	6	20	21	5	9	9	7	12	12	9	20	6	13	10	9	10	8	8	6	11	11	2	5	10	7	9	16	8	10	18	14	3	17	31	13	10	8	6	16	19	10	17	19	4	5	12	14	22	16	5	15	14	7	12	12	24	18	5	15	8	4	6	20	20	4	14	17	10	8	17	14	8	17	10	12	10	5	9	27	16	13	13	11	7	24	3	7	6	12	14	8	11	8	7	10	18	3	12	19	25	6	14	7	3	19	5	13	8	14	7	16	18	14	10	5	5	9	14	8	13	7	7	19	17	9	9	8	14	13	19	11	13	6	8	9	12	4	4	16	3	5	18	5	10	14	10	13	2	15	16	13	20	19	11	12	9	13	9	9	10	8	8	4	10	9	12	14	11	10	4	13	9	12	5	4	19	17	17	12	10	2	12	9	17	24	3	0	3	11	12	3	16	15	7	8	20	11	9	3	7	16	15	7	13	7	6	9	8	8	10	11	8	13	10	10	4	10	5	15	18	9	9	26	12	12	27	11	9	8	2	4	6	8	12	17	19	9	8	12	8	13	10	21	5	13	16	13	15	14	6	2	13	4	18	12	10	4	6	8	23	7	12	9	5	25	20	14	7	11	3	8	5	8	18	8	8	2	16	8	4	23	6	10	19	19	19	19	9	9	6	10	3	10	23	7	10	15	21	14	17	11	18	26	9	11	14	12	12	15	9	11	7	4	17	20	19	18	17	12	6	1	10	19	14	12	11	9	6	9	7	9	23	13	7	1	7	14	7	11	10	15	11	10	39	5	7	12	8	29	9	5	7	23	4	26	11	23
ENSG00000105220:ENSE00003695798:ENSE00002798792:1:34377735:34377881:34364992:34365090:19:GPI:26:7:0:0	0	1	1	4	2	4	3	1	0	1	1	3	3	3	1	2	1	2	6	1	4	0	1	4	6	0	2	0	4	1	1	0	2	2	0	0	3	0	4	4	2	1	2	3	0	0	0	3	1	1	4	1	6	2	1	1	0	1	2	1	2	4	2	0	6	1	4	1	2	2	0	7	1	2	2	0	5	3	6	2	1	2	4	1	1	2	0	1	0	1	4	1	1	1	1	2	2	2	0	0	1	3	0	0	0	1	1	1	4	0	1	1	1	1	4	3	1	4	6	3	3	3	2	1	2	2	2	2	2	2	2	0	3	1	2	3	2	0	3	3	5	2	6	5	3	1	3	0	0	2	1	4	1	1	4	2	4	4	5	0	3	1	1	1	0	2	1	4	5	3	3	2	3	2	2	0	2	3	2	3	1	0	3	3	1	2	2	1	0	1	1	0	5	2	3	0	5	2	4	1	2	4	2	0	1	5	0	2	2	2	1	1	2	1	1	0	4	1	3	2	0	1	0	0	3	1	0	0	2	2	1	0	1	2	0	1	2	1	0	6	6	1	0	2	1	2	1	1	3	1	0	1	3	2	4	3	1	1	0	1	1	1	0	3	3	0	0	2	1	2	0	1	4	2	0	1	1	2	2	1	3	2	4	3	2	0	1	0	2	1	3	3	0	2	2	2	1	2	2	0	0	1	3	0	1	1	6	4	3	2	6	2	1	4	3	2	0	0	1	1	0	2	0	3	1	3	0	1	1	1	2	3	0	3	0	5	2	1	1	3	1	4	4	2	0	0	0	4	2	1	4	1	4	5	4	2	0	1	2	1	2	4	0	2	0	4	0	2	5	0	2	4	2	3	4	3	1	2	5	1	2	4	0	2	2	3	2	1	1	7	2	1	0	4	3	2	2	4	0	1	1	2	5	1	3	7	5	0	1	1	6	2	0	3	3	4	3	2	2	2	0	3	1	0	3	1	4	3	2	2	4	8	2	0	1	2	3	0	2	4	0	0	6	3	1
ENSG00000105220:ENSE00003695798:ENSE00002801809:1:34377735:34377881:34368583:34368808:19:GPI:26:19:0:0	2	8	11	10	9	17	10	8	2	4	19	10	10	9	24	20	0	17	14	7	5	10	31	9	19	14	7	24	22	4	21	13	14	8	8	20	20	6	18	20	7	17	3	9	5	12	7	9	8	7	18	15	33	17	2	19	5	7	12	2	14	14	16	2	27	20	29	12	2	3	8	25	11	9	18	18	18	5	20	9	8	12	13	10	0	17	19	7	23	19	21	11	8	6	4	22	28	4	7	5	7	10	15	3	7	4	2	18	8	4	7	13	16	16	8	6	4	6	22	3	21	53	17	6	6	4	10	16	9	10	9	10	12	2	18	26	12	2	19	10	20	11	14	9	18	8	17	9	14	11	19	19	2	19	31	11	14	27	12	7	20	14	9	2	2	5	28	9	5	1	4	14	17	10	11	6	13	17	6	21	15	5	9	17	1	8	24	35	5	2	11	13	34	1	18	0	22	8	20	14	8	18	16	2	4	15	3	14	8	15	25	15	5	11	4	4	23	17	17	26	6	0	10	7	13	8	17	2	10	17	2	14	12	6	11	6	11	29	14	20	38	30	15	9	22	17	23	15	15	10	6	5	7	20	13	13	13	5	7	6	5	13	6	22	18	9	12	11	8	10	4	23	12	2	2	0	7	18	12	20	10	4	3	31	20	4	6	4	22	12	8	10	4	11	17	16	12	11	17	7	18	6	25	20	11	0	24	6	13	3	34	17	17	25	10	12	2	0	2	4	2	20	14	14	6	19	20	5	10	4	12	2	12	17	11	11	15	20	2	17	6	9	12	16	13	2	7	15	11	13	9	7	34	19	14	19	7	4	15	0	0	15	7	4	4	10	10	3	29	1	6	26	6	19	20	20	5	9	17	4	25	12	0	15	36	16	30	19	12	29	42	23	6	30	18	26	13	14	17	18	9	15	20	27	31	30	14	8	2	13	24	12	5	12	10	14	5	5	7	23	21	7	0	6	19	3	10	26	15	15	21	64	10	4	9	14	39	3	11	7	18	4	10	8	19
ENSG00000105220:ENSE00003695798:ENSE00002806573:1:34377735:34377881:34359587:34359896:19:GPI:26:2:0:0	16	28	44	47	45	59	22	21	13	31	27	37	27	44	56	51	11	35	56	35	46	16	66	28	78	40	25	51	61	26	41	33	37	52	22	32	57	37	48	43	42	44	39	43	27	42	41	34	22	22	27	43	63	28	19	38	17	18	45	18	33	23	44	11	69	66	46	36	42	24	21	42	30	38	61	31	66	32	77	20	18	56	43	27	26	58	23	16	32	41	55	25	33	32	36	86	67	21	48	17	29	36	32	23	28	24	17	29	43	27	31	48	23	37	37	25	26	52	80	30	67	83	37	27	23	14	25	58	27	56	49	24	35	39	67	72	46	12	56	50	49	43	38	45	36	21	42	29	31	23	39	69	11	35	74	35	30	40	55	33	50	36	56	26	24	36	68	67	24	34	32	30	68	18	27	16	37	47	27	36	37	21	30	52	20	50	45	64	16	19	27	26	57	20	46	12	44	18	46	56	31	45	35	24	46	56	30	45	38	46	46	38	56	35	34	39	57	46	44	58	17	18	23	40	39	18	45	13	24	67	18	30	39	29	32	35	51	46	49	47	59	47	34	38	31	33	45	38	37	32	29	33	41	33	47	37	35	29	45	24	26	38	32	53	44	35	45	33	16	53	26	53	51	23	12	20	37	38	28	37	65	19	16	80	36	28	19	24	53	36	39	27	14	25	29	51	37	45	57	21	69	38	66	27	31	18	50	29	40	11	69	41	28	73	47	26	23	12	16	30	18	45	48	72	28	47	29	25	38	40	56	13	39	33	43	47	44	31	8	37	28	46	45	36	30	17	29	85	35	40	35	22	70	48	54	35	37	20	33	22	20	45	28	19	14	65	39	19	60	9	23	76	65	53	47	36	20	28	58	21	51	86	11	42	59	81	48	40	40	63	88	29	43	47	52	49	34	33	42	42	25	53	56	80	65	65	32	12	14	24	53	45	12	34	24	31	28	34	46	60	37	28	15	32	41	25	37	56	31	24	37	107	27	32	40	19	68	32	32	40	61	24	76	34	56
ENSG00000105220:ENSE00003695798:ENSE00002832263:1:34377735:34377881:34359480:34359606:19:GPI:26:1:0:0	0	1	4	4	2	1	2	4	0	2	2	3	2	4	4	7	2	2	4	0	2	1	3	3	7	1	3	5	7	0	7	3	5	4	1	2	2	4	5	4	1	13	1	1	2	6	2	1	4	1	2	3	3	2	3	1	0	2	4	0	1	3	2	1	10	1	2	8	1	1	0	3	4	3	8	4	5	2	3	2	1	2	4	1	1	4	1	1	0	6	8	2	0	0	1	5	8	0	3	2	2	1	3	1	1	2	3	2	3	3	2	11	2	5	2	2	1	2	4	1	7	10	1	2	3	1	3	4	0	8	4	4	1	1	2	4	4	0	2	3	6	2	5	2	3	1	2	2	0	0	2	6	1	3	4	1	3	4	6	2	1	0	2	0	1	2	3	1	2	3	0	2	7	1	1	2	1	0	1	7	1	0	2	2	1	4	7	6	2	4	3	0	1	0	6	1	6	1	2	3	3	5	8	2	1	7	1	4	3	0	2	2	2	2	2	1	6	3	1	2	0	0	0	3	4	0	4	0	0	2	0	3	2	1	6	1	3	3	4	5	4	7	2	4	2	3	3	4	3	2	1	1	7	4	0	2	3	1	0	3	4	4	1	4	3	0	2	0	1	4	0	2	3	2	0	1	1	7	2	3	6	3	1	6	5	1	4	4	3	2	5	2	0	1	1	6	1	0	2	1	5	4	3	2	2	1	3	5	2	1	6	5	4	5	3	2	3	0	1	1	1	3	4	2	1	4	3	1	3	1	0	0	7	4	4	5	6	2	1	2	2	5	6	1	2	0	0	8	3	5	4	0	6	1	6	3	2	1	5	1	1	4	5	2	0	2	1	4	7	2	2	4	4	3	3	4	2	0	4	0	4	10	0	3	4	6	2	2	4	4	6	2	2	6	3	8	3	2	3	1	5	4	5	8	3	4	5	0	0	4	3	4	3	2	2	3	3	4	3	7	4	0	0	1	3	3	5	6	0	5	2	13	1	1	5	1	7	2	4	3	5	3	6	3	7
ENSG00000105220:ENSE00003695798:ENSE00002833368:1:34377735:34377881:34365242:34365388:19:GPI:26:13:0:0	2	6	11	8	12	12	4	2	2	5	6	5	9	12	12	16	6	9	10	8	8	2	13	6	18	7	8	12	15	3	8	5	10	12	5	9	14	15	8	9	6	11	9	7	3	11	5	6	9	4	8	10	15	6	4	8	2	3	9	3	12	5	10	2	14	11	9	8	7	8	7	9	8	5	9	7	12	5	29	6	6	14	6	4	6	8	14	6	10	14	11	8	11	2	10	22	9	3	17	3	8	7	6	3	6	5	7	8	11	6	12	10	3	10	14	12	3	8	12	5	12	26	9	1	5	1	8	18	7	10	12	5	16	4	10	15	12	1	9	13	11	12	16	21	12	6	11	9	6	3	7	14	5	9	15	3	2	9	8	11	16	8	11	3	10	7	17	16	6	6	7	15	17	2	5	11	3	10	3	10	5	1	6	14	6	17	16	15	1	3	4	3	12	3	6	2	4	6	12	10	4	14	2	8	8	10	8	10	3	9	13	16	9	11	4	13	10	11	8	16	4	3	5	9	8	2	8	2	4	13	5	7	11	4	6	3	8	14	6	12	14	15	8	4	8	5	7	9	13	6	5	5	4	5	14	10	6	1	8	7	13	8	4	12	16	6	15	4	5	12	10	8	17	7	0	4	5	7	9	3	9	6	6	27	7	3	2	5	17	8	5	9	4	1	14	12	10	4	10	7	13	15	16	8	4	3	7	10	10	1	16	9	12	12	4	5	4	6	1	4	2	10	9	16	6	7	4	5	10	5	8	1	11	14	10	6	9	8	7	8	4	8	10	4	6	4	8	15	6	5	7	7	11	13	9	5	6	0	6	8	6	12	6	9	3	11	8	8	23	2	7	18	14	9	11	13	2	11	13	5	10	16	1	10	17	12	20	10	9	19	16	4	13	10	3	7	9	6	10	8	4	13	13	16	12	12	11	4	5	5	14	11	6	5	4	7	8	8	9	12	11	9	2	14	12	8	10	18	8	7	10	26	5	8	1	12	26	3	4	4	15	2	21	11	5
ENSG00000105220:ENSE00003695798:ENSE00002844662:1:34377735:34377881:34364810:34365019:19:GPI:26:5:0:0	1	0	1	5	2	5	2	3	2	3	1	3	3	3	3	4	0	2	1	1	4	2	3	4	5	5	1	2	3	0	3	1	3	3	1	1	3	1	1	3	1	3	4	3	2	4	3	0	4	0	2	3	1	1	1	1	1	1	4	0	1	0	4	2	6	9	3	2	0	0	1	5	2	4	1	1	2	2	6	0	2	2	3	2	1	2	1	0	3	4	5	1	0	1	1	2	7	2	1	2	1	3	2	0	1	1	1	0	3	0	1	2	1	1	0	1	2	2	5	2	5	5	4	4	3	0	5	6	3	2	4	3	0	1	3	1	4	0	5	3	2	5	3	1	4	2	2	4	2	2	2	3	1	3	3	2	3	6	2	2	3	2	0	2	0	0	5	3	0	1	1	1	5	0	4	1	3	4	0	4	0	1	3	2	1	1	4	3	1	1	4	2	5	1	3	1	4	2	4	5	1	2	1	0	1	2	2	3	1	0	6	5	6	1	3	1	5	0	2	6	0	1	0	3	0	0	1	2	2	4	2	4	4	1	0	1	3	3	4	5	7	6	3	1	5	0	3	3	1	0	3	2	1	0	8	2	4	1	3	1	0	2	1	3	4	2	3	1	4	4	1	5	3	0	0	1	2	4	2	4	6	0	2	2	4	2	0	0	7	3	0	3	1	0	0	5	0	3	3	1	5	2	4	2	1	0	2	0	3	1	5	2	6	4	5	0	0	2	1	0	0	4	2	5	1	1	1	1	1	3	4	0	3	1	1	5	3	2	0	1	1	3	3	3	1	1	0	6	1	3	3	1	3	4	1	4	4	4	1	0	1	6	1	2	0	3	4	1	8	0	3	4	6	1	2	3	1	0	2	0	3	3	1	2	1	5	7	1	2	6	7	1	2	4	1	5	2	1	1	0	4	3	10	3	2	5	3	1	0	2	0	7	0	0	2	2	2	1	5	6	1	3	3	1	4	3	4	3	3	2	4	6	2	2	1	5	7	1	0	2	7	0	1	4	1
ENSG00000105220:ENSE00003695798:ENSE00002848388:1:34377735:34377881:34359734:34359810:19:GPI:26:3:0:0	3	0	0	3	6	5	2	3	2	3	3	2	0	2	3	3	2	0	2	2	2	0	4	2	5	1	2	4	0	1	4	1	4	4	2	3	5	2	1	1	3	6	3	1	0	3	3	1	5	1	4	2	5	0	1	2	1	0	1	0	3	1	1	0	6	3	1	3	3	2	1	3	1	1	4	4	3	3	6	3	0	6	3	2	2	1	4	2	2	3	2	0	1	0	1	4	3	0	3	4	0	1	1	1	0	1	0	1	2	3	0	4	1	1	1	2	2	2	4	1	5	8	8	2	2	2	1	3	4	1	3	0	5	2	3	5	1	0	6	3	8	4	0	3	5	1	8	0	6	4	2	4	0	2	4	2	3	4	3	0	4	1	0	1	0	4	5	3	5	2	2	4	5	3	1	1	3	6	1	2	1	1	1	5	0	4	2	3	0	2	2	0	2	1	1	0	2	0	5	4	2	2	2	1	1	1	2	0	1	1	2	3	2	3	1	0	2	4	1	6	3	1	4	1	2	1	0	0	3	5	1	4	4	6	4	3	4	5	1	4	5	6	1	2	4	1	3	5	3	0	4	1	5	2	1	4	1	0	5	2	1	3	2	4	3	1	2	1	3	4	1	4	3	0	1	0	1	2	5	4	7	3	2	5	2	2	1	1	3	4	3	2	0	0	1	3	4	0	1	4	4	1	3	1	1	0	9	2	0	3	8	2	1	7	3	0	2	0	0	1	0	4	0	2	1	1	2	1	2	3	5	1	1	2	4	6	3	1	0	2	2	1	1	3	1	0	4	0	1	3	2	5	3	3	4	2	4	1	5	0	0	2	0	1	1	2	3	0	5	0	2	6	1	4	1	2	3	1	5	1	1	2	0	2	4	6	6	4	1	5	4	1	4	5	0	2	2	5	2	2	1	3	5	6	3	4	3	0	0	2	0	2	1	2	3	1	3	3	1	3	3	1	0	2	0	1	2	3	4	1	2	5	0	2	2	1	5	2	0	1	4	0	2	1	3
ENSG00000105220:ENSE00003695798:ENSE00002863299:1:34377735:34377881:34365022:34365065:19:GPI:26:9:0:0	2	2	1	2	2	3	2	0	1	3	1	0	0	2	1	1	1	2	2	0	4	1	5	1	2	3	1	6	8	1	4	0	2	2	2	4	4	0	9	3	2	2	1	0	0	3	1	2	1	1	3	5	6	2	0	1	0	0	5	2	2	1	3	0	3	6	0	3	2	1	2	7	2	0	4	0	4	1	2	0	3	3	4	2	0	1	1	1	0	4	4	1	2	3	0	5	12	1	4	2	1	3	0	0	2	0	0	1	2	0	1	6	1	4	3	0	0	3	4	1	10	10	3	1	1	0	3	4	2	3	4	2	2	1	4	3	2	0	0	3	2	4	4	1	2	1	1	2	2	3	2	6	1	3	6	2	1	3	0	2	4	2	4	2	1	2	4	7	1	0	1	1	6	1	1	1	2	3	0	3	0	0	4	3	0	3	3	6	0	1	0	1	2	0	8	0	4	3	5	3	3	4	4	0	1	7	0	2	3	2	1	2	3	1	2	1	3	0	0	2	2	1	0	1	2	0	5	0	1	6	0	1	4	2	3	0	2	5	0	4	4	6	5	0	3	1	9	3	3	1	1	1	2	1	4	4	1	0	5	0	1	0	1	3	3	3	3	2	3	2	1	4	2	0	0	0	0	2	1	0	5	0	0	3	5	3	0	2	5	1	2	3	1	1	2	3	3	2	2	2	5	2	4	2	3	1	2	2	2	1	6	1	4	1	0	1	2	0	0	2	0	0	1	7	1	3	3	2	5	1	6	0	1	0	3	1	2	2	0	3	2	4	2	3	2	0	3	4	4	0	1	1	7	1	2	5	2	0	2	1	1	6	0	1	2	0	4	0	4	0	1	5	2	3	1	3	0	1	9	2	1	3	0	3	4	7	8	0	1	4	2	3	1	5	1	7	3	1	2	3	1	4	4	5	6	8	0	0	0	1	3	0	0	1	0	2	3	2	2	2	1	2	0	0	2	0	1	2	0	0	2	6	1	3	2	2	1	2	0	1	3	0	2	2	2
ENSG00000105220:ENSE00003695798:ENSE00002886453:1:34377735:34377881:34364999:34365019:19:GPI:26:8:0:0	0	1	1	2	2	5	3	1	3	3	0	4	2	6	4	1	0	2	2	2	1	0	3	1	2	3	0	6	8	0	0	2	4	3	0	1	3	1	3	1	5	3	2	3	1	6	4	0	2	3	3	1	7	2	1	2	2	0	4	0	3	4	5	0	4	3	0	2	2	2	0	3	4	1	4	2	6	1	4	1	4	3	5	1	1	4	3	0	2	5	2	2	1	2	2	6	7	0	3	2	3	4	2	0	1	0	0	3	5	0	3	3	1	1	2	1	1	3	6	3	3	8	4	2	4	1	2	3	1	2	3	1	2	1	2	5	2	0	3	4	2	0	3	9	2	0	2	1	3	3	2	3	0	2	7	1	4	5	2	1	6	3	2	0	0	2	4	1	1	6	1	1	2	2	1	1	2	2	1	3	3	1	1	4	3	5	5	3	0	1	2	1	2	1	1	0	0	1	1	2	1	2	4	0	2	3	1	3	0	1	6	0	2	3	4	1	3	2	1	4	0	2	0	6	0	0	3	1	3	6	0	2	6	0	3	2	0	1	2	2	9	3	3	2	1	3	2	2	1	2	1	2	1	1	2	2	1	1	2	1	2	2	1	3	2	1	3	4	2	4	2	3	3	1	0	1	1	4	2	3	7	0	2	6	0	3	1	2	11	2	2	1	2	2	0	3	0	2	4	1	4	3	3	3	1	0	5	2	2	0	3	1	2	5	2	0	1	0	0	2	1	4	1	3	3	2	4	0	1	2	5	0	3	3	4	6	3	1	1	3	1	1	4	2	1	1	1	6	2	1	4	1	5	4	4	4	3	1	4	1	1	2	2	0	0	0	1	0	4	1	3	2	4	3	1	3	2	0	7	1	0	6	1	3	2	4	4	5	6	3	3	1	0	6	2	6	2	1	4	4	0	8	3	5	3	5	3	0	0	3	1	3	1	0	2	3	4	2	3	0	4	2	0	0	2	0	2	5	1	3	2	11	1	2	0	3	5	3	2	2	3	0	9	3	4
ENSG00000105220:ENSE00003695798:ENSE00002893695:1:34377735:34377881:34365026:34365388:19:GPI:26:10:0:0	0	0	0	1	3	4	1	0	0	2	0	2	1	0	4	4	0	0	4	0	2	0	3	2	4	4	2	3	3	0	2	1	4	2	0	2	5	6	3	0	0	2	2	3	2	2	0	3	0	0	1	3	4	1	3	2	1	0	2	2	1	2	1	0	4	3	2	2	1	1	1	4	2	1	3	2	7	0	6	0	1	2	2	0	0	2	1	0	1	2	4	0	0	1	1	3	4	0	2	3	1	2	2	1	0	1	0	0	4	4	0	5	1	1	2	0	0	2	0	1	4	8	1	0	1	1	1	3	0	3	4	0	2	1	4	6	2	0	2	0	1	0	2	3	2	1	0	2	3	0	1	2	1	0	5	1	0	4	3	1	6	0	4	0	0	0	6	3	1	2	0	2	6	1	4	2	3	7	1	3	3	1	2	5	0	2	2	4	1	1	4	0	6	0	3	0	2	1	5	3	2	0	4	5	2	3	0	2	1	1	1	1	5	0	2	1	2	2	2	2	0	0	0	2	2	0	2	1	0	2	1	1	1	0	0	1	2	2	1	3	4	2	3	1	2	2	1	1	3	2	0	0	5	2	1	2	0	1	1	0	0	1	3	2	3	0	5	1	1	0	3	2	1	1	0	0	0	4	2	2	1	1	0	1	3	3	0	1	5	5	3	0	0	0	1	3	1	0	6	0	4	1	1	1	3	0	6	1	2	1	4	0	0	6	4	2	1	0	0	0	0	2	1	5	0	1	2	2	0	0	3	0	4	6	3	3	2	2	0	3	1	3	2	2	0	1	0	6	1	2	0	0	4	3	3	3	0	1	2	1	1	7	0	2	0	4	1	1	4	0	0	0	1	2	1	1	1	2	4	1	4	4	0	2	3	4	3	1	2	6	6	2	3	2	2	6	3	1	1	1	1	2	2	5	5	4	1	5	0	0	1	1	0	2	1	1	2	1	2	4	0	0	1	1	2	1	1	4	2	0	2	8	0	2	1	1	3	1	1	1	3	0	5	1	3
ENSG00000105220:ENSE00003695798:ENSE00002968465:1:34377735:34377881:34364982:34365019:19:GPI:26:6:0:0	7	9	18	24	22	31	23	15	12	23	22	19	20	29	36	27	14	29	20	26	25	9	34	18	41	21	15	31	40	13	40	12	31	22	14	23	36	26	29	29	26	31	18	23	14	25	18	20	20	12	12	27	39	14	21	17	6	4	24	8	19	7	24	5	50	40	16	21	22	16	16	35	21	21	23	17	46	19	47	13	14	25	24	10	7	33	21	15	17	23	35	22	15	16	25	48	32	12	37	18	19	23	10	8	12	6	14	19	29	15	18	25	16	37	30	17	9	19	38	16	27	67	28	24	14	10	19	37	16	31	25	9	24	12	29	34	26	9	26	21	28	33	19	28	23	15	28	17	22	15	24	35	15	27	46	14	24	32	28	18	35	12	16	10	11	9	40	38	20	26	20	17	52	9	13	11	20	26	13	21	17	11	24	26	10	30	20	39	6	18	17	18	28	9	29	7	30	13	30	36	15	26	29	12	12	23	17	27	21	22	21	28	22	10	15	18	26	28	22	29	7	12	12	27	16	7	24	5	19	43	17	14	22	14	24	17	25	21	18	30	40	28	24	20	28	25	30	21	24	17	14	15	14	15	28	23	28	7	18	12	16	15	14	30	26	14	26	15	13	25	12	25	27	16	7	11	18	18	23	20	31	14	10	39	29	23	18	17	40	24	17	12	16	12	14	29	14	17	19	12	25	16	39	9	12	7	26	17	21	6	50	20	16	32	16	21	9	3	10	15	8	28	27	35	22	18	12	14	29	12	31	7	18	31	26	22	29	9	8	19	13	25	26	17	18	11	23	42	20	22	25	7	35	29	31	18	22	10	21	11	15	39	11	11	7	26	28	6	53	5	15	40	22	31	28	10	13	14	20	7	27	39	10	22	30	34	36	28	25	50	44	12	19	35	22	44	16	30	16	21	18	18	33	44	46	37	14	8	7	16	23	24	8	8	15	14	14	21	23	36	27	15	7	22	25	9	18	41	20	22	35	73	15	19	12	20	42	13	11	26	28	8	44	23	25
ENSG00000105220:ENSE00003695798:ENSE00003695373:1:34377735:34377881:34377503:34377586:19:GPI:26:22:0:0	0	2	2	4	0	4	1	1	0	3	3	1	4	2	2	2	2	2	2	1	4	0	7	1	8	0	0	5	2	2	6	4	5	6	0	3	6	2	3	4	6	3	3	4	1	6	3	2	0	1	3	6	5	3	2	3	0	0	2	1	4	2	0	1	3	9	2	0	2	1	1	5	4	3	5	1	5	0	3	1	1	2	2	0	3	3	3	1	5	7	3	3	1	3	0	5	3	2	4	1	5	0	2	0	4	1	1	3	2	0	2	7	1	4	1	1	1	2	4	2	5	7	4	5	2	1	0	1	1	2	6	1	5	0	4	8	3	0	5	3	4	4	4	0	2	0	5	2	2	1	7	2	1	2	4	2	3	4	6	0	7	2	3	0	2	3	9	11	1	3	1	2	5	3	2	4	1	3	3	1	0	0	5	9	3	4	2	5	1	2	1	5	2	2	3	0	8	2	2	4	1	6	3	1	5	10	2	4	1	3	3	5	4	2	3	2	2	4	4	3	1	0	2	1	3	1	1	0	0	8	1	1	6	3	1	6	5	2	1	3	10	7	2	3	4	3	5	1	3	0	2	3	3	3	8	3	2	1	4	2	2	2	3	4	6	2	1	1	1	3	3	3	4	1	1	2	3	6	4	3	8	1	1	8	3	5	1	0	7	2	0	1	2	1	4	2	2	3	4	2	7	1	3	4	3	2	4	1	5	0	8	0	2	2	1	2	2	2	2	0	2	7	3	4	2	3	6	4	3	3	1	1	2	0	2	5	6	4	0	2	1	3	4	4	1	0	2	7	4	3	1	0	4	3	4	2	3	1	2	2	2	3	0	0	0	3	1	0	3	1	1	3	1	1	1	3	0	2	7	3	7	10	0	3	5	6	4	3	3	3	9	4	5	4	2	5	2	1	6	3	2	5	4	4	3	5	3	1	0	0	1	3	0	1	3	0	2	5	2	2	2	1	2	2	3	3	2	2	3	2	2	9	4	3	3	2	3	2	1	2	4	0	6	2	1
ENSG00000105220:ENSE00003695798:ENSE00003695540:1:34377735:34377881:34366345:34366435:19:GPI:26:15:0:0	6	8	16	18	13	21	12	11	4	14	19	24	23	21	17	19	8	11	15	14	17	4	29	14	38	17	5	27	25	11	11	15	22	20	10	19	18	14	34	22	22	30	10	12	14	22	17	18	12	13	16	7	33	6	10	14	7	2	15	5	16	14	12	7	32	27	12	17	18	13	14	25	14	15	30	13	30	13	40	9	7	20	9	15	9	18	16	6	12	20	32	11	6	7	11	34	27	15	30	8	15	20	9	12	19	10	12	8	22	8	9	19	8	19	16	11	7	9	31	6	28	46	16	10	10	6	6	31	8	23	24	9	13	12	27	25	15	6	18	18	20	22	16	26	12	11	14	13	18	15	23	31	12	13	30	12	12	22	24	15	33	11	20	7	7	17	38	28	23	19	11	17	32	5	12	8	20	19	7	24	9	7	11	24	8	23	22	33	5	16	12	14	26	5	15	7	24	13	16	24	24	15	19	9	15	31	9	22	15	15	25	10	17	13	13	15	13	24	16	29	9	9	5	16	15	5	16	3	7	27	3	14	19	17	19	11	22	20	17	22	24	23	17	13	20	10	14	18	16	9	10	7	13	14	21	18	12	5	23	9	13	16	7	26	16	18	17	16	7	10	10	26	30	2	5	9	18	28	15	13	34	12	5	32	19	7	5	9	23	13	11	12	4	9	15	25	9	27	13	9	23	13	21	11	11	4	22	15	14	3	37	18	13	21	25	10	5	5	9	10	7	23	25	28	9	21	6	21	19	17	26	6	22	28	15	22	19	11	8	20	9	20	22	16	8	7	9	30	8	19	22	6	26	19	18	12	16	7	14	11	6	31	12	12	7	21	5	7	41	5	14	22	33	18	19	12	5	12	23	9	12	32	10	13	21	23	21	17	17	30	29	9	10	14	12	25	18	17	20	13	14	26	25	28	29	20	16	8	3	12	20	19	12	8	11	11	6	12	14	17	21	11	6	15	18	7	14	19	16	14	16	66	13	4	14	10	29	17	9	8	33	6	18	27	21
ENSG00000105220:ENSE00003695798:ENSE00003696320:1:34377735:34377881:34366783:34366851:19:GPI:26:16:0:0	10	5	8	6	12	19	11	4	2	8	10	12	7	4	9	17	3	7	7	8	10	1	18	3	10	7	12	10	9	9	8	15	16	8	6	13	14	6	21	10	5	11	6	10	2	15	10	7	8	10	7	11	14	7	9	6	6	4	12	7	8	1	10	6	18	20	5	4	6	2	4	8	12	4	10	5	22	9	10	7	1	7	10	2	5	20	8	3	6	16	13	5	8	7	3	19	13	4	15	6	8	10	12	7	5	4	3	4	7	8	7	9	5	13	14	9	11	11	10	9	12	20	9	6	5	4	8	19	5	7	9	5	7	9	10	10	9	2	8	9	5	16	10	12	14	5	11	6	9	4	5	12	3	9	23	7	13	10	13	5	18	10	12	4	5	4	17	14	12	3	6	4	17	2	3	5	7	9	4	7	9	4	8	15	3	4	18	9	3	7	6	8	12	2	14	2	7	2	16	15	4	16	4	7	10	13	9	9	9	10	9	10	14	6	8	8	12	7	13	8	5	3	3	11	5	4	17	1	12	16	3	8	6	7	5	10	11	5	7	9	17	10	9	4	7	10	17	7	9	3	13	6	5	3	18	11	7	2	9	5	2	11	5	10	12	8	12	5	4	10	7	10	13	6	1	6	5	7	9	9	15	5	2	26	10	11	6	6	19	11	6	9	3	4	3	11	5	9	14	6	15	10	5	6	3	4	14	7	7	5	15	12	13	26	5	8	5	4	7	4	5	9	9	15	4	14	9	7	11	8	7	3	7	8	5	15	11	8	1	6	3	7	9	5	11	5	5	22	5	11	5	5	21	7	14	7	10	3	7	8	2	16	5	4	3	12	3	3	19	1	3	10	11	7	8	6	6	4	13	1	8	9	3	9	12	21	11	13	9	20	18	12	13	9	10	13	12	9	9	9	4	17	13	25	12	13	4	0	3	8	4	6	3	8	1	10	10	6	12	14	8	7	2	14	14	5	10	18	1	5	12	25	7	5	5	6	14	11	5	11	15	3	11	6	11
ENSG00000105220:ENSE00003695798:ENSE00003698305:1:34377735:34377881:34365260:34365388:19:GPI:26:14:0:0	3	2	1	8	2	7	4	0	0	2	2	6	7	6	4	5	3	2	2	2	6	0	4	1	5	4	2	6	12	2	4	3	1	6	2	0	7	4	4	5	3	6	4	4	0	10	2	2	3	1	4	3	8	2	3	2	0	1	2	0	3	1	8	0	10	3	4	1	9	5	2	4	7	2	4	3	6	1	8	0	4	7	3	1	2	7	3	2	0	3	2	1	0	1	3	10	2	4	9	4	1	5	1	1	3	1	2	1	4	2	2	3	0	2	3	3	0	2	10	3	5	15	2	2	2	1	6	5	2	2	3	1	3	5	4	7	5	0	2	3	5	2	3	5	2	1	6	2	2	1	6	4	0	9	3	3	3	6	3	3	5	6	2	2	5	1	4	2	3	8	0	4	6	2	4	2	3	5	1	6	5	0	0	5	4	4	4	6	0	3	6	2	4	1	5	2	0	3	3	3	4	7	5	1	0	4	1	5	7	3	7	2	3	3	6	5	5	2	2	4	1	2	3	1	1	2	2	2	3	3	0	3	6	5	0	1	1	4	4	8	14	6	4	3	2	4	1	1	4	3	1	1	2	1	2	3	1	2	2	3	4	1	0	3	3	2	2	2	0	4	4	3	6	2	1	1	2	5	3	4	3	2	4	5	3	4	1	2	11	3	4	2	2	3	4	2	1	3	8	1	6	3	4	5	1	2	8	4	5	1	10	1	3	8	4	3	2	0	2	2	4	1	3	3	2	4	2	2	7	4	7	2	3	1	2	8	2	0	3	4	3	4	5	2	4	5	1	9	4	1	3	1	9	7	3	4	3	2	9	2	2	2	3	2	0	4	2	1	8	0	4	6	10	8	6	3	3	1	6	1	9	5	1	2	7	9	4	6	3	10	5	2	2	6	3	5	6	4	4	5	3	9	6	9	4	8	5	1	1	3	3	4	2	2	2	1	0	3	2	4	2	3	2	5	4	5	4	8	3	4	4	15	4	2	2	4	9	4	1	3	6	1	8	1	9
ENSG00000105220:ENSE00003695930:ENSE00002801809:1:34396581:34396657:34368583:34368808:19:GPI:40:19:0:0	0	6	4	12	10	12	6	0	0	4	6	10	2	14	8	0	0	6	16	2	10	2	10	10	16	2	2	22	24	0	8	6	8	6	2	14	16	8	8	8	8	16	6	2	0	20	8	8	6	14	10	2	10	4	8	6	2	2	10	4	8	2	10	2	10	18	6	4	6	4	2	14	6	2	10	12	18	8	16	4	0	10	4	0	6	8	12	0	6	14	16	6	4	4	4	14	10	2	16	8	2	6	8	2	10	2	4	8	10	4	4	10	4	8	8	10	0	2	2	6	20	28	16	4	8	2	10	16	4	14	8	2	10	2	8	14	8	0	8	4	26	4	14	4	10	6	12	2	6	8	8	10	4	10	16	0	4	14	10	8	20	10	6	6	2	6	12	14	2	14	2	0	18	4	12	2	8	12	6	6	8	2	6	12	4	16	4	14	6	8	12	12	20	4	14	0	14	10	18	16	8	10	20	4	6	10	6	16	2	8	12	20	0	8	4	2	14	10	6	18	4	2	4	14	12	4	8	0	4	16	2	2	8	0	12	10	16	10	14	20	16	22	12	6	12	8	20	12	8	6	4	0	2	2	14	14	8	0	8	6	4	6	6	10	18	4	10	8	6	6	0	14	8	2	0	2	6	20	6	6	8	2	2	30	14	8	2	2	16	10	6	6	6	8	6	8	4	6	6	4	6	4	12	10	4	2	8	6	14	2	22	2	6	14	10	6	6	0	0	0	2	12	10	12	4	10	8	2	6	4	10	0	16	6	6	6	12	6	2	6	4	16	8	12	6	10	2	16	2	12	10	2	14	12	12	2	14	6	6	2	4	18	10	4	6	6	14	0	20	0	4	8	6	12	12	8	4	2	16	2	18	6	2	12	22	8	14	12	18	4	22	4	4	18	6	12	2	4	10	12	6	10	16	8	10	14	8	2	0	12	4	12	4	6	0	2	8	12	2	20	12	6	0	6	10	4	4	8	10	8	16	42	10	6	6	12	20	4	2	6	10	2	2	12	10
ENSG00000105220:ENSE00003695930:ENSE00003698373:1:34396581:34396657:34393914:34394066:19:GPI:40:38:0:0	0	0	2	4	0	6	2	0	2	4	8	14	4	6	4	6	2	0	10	0	2	0	6	0	8	2	2	8	20	0	8	8	8	16	0	12	8	2	6	2	2	10	0	2	0	10	6	8	0	6	12	10	8	2	4	10	0	4	2	0	0	2	8	6	12	12	8	6	2	6	2	10	0	2	8	4	10	2	10	0	4	8	6	4	6	12	4	4	6	6	4	0	2	4	0	0	8	2	6	2	2	4	0	0	0	0	0	6	12	8	8	8	8	0	2	0	2	4	10	0	8	14	2	0	0	2	4	16	4	4	2	4	2	8	10	4	4	0	6	0	2	6	8	0	8	2	0	0	2	2	2	14	0	6	10	4	2	4	2	2	6	0	6	4	2	4	10	10	2	2	4	2	8	2	2	6	4	6	2	2	0	4	6	4	0	6	2	10	0	10	6	6	8	2	14	0	4	6	6	2	0	8	0	0	4	10	2	18	6	2	2	8	8	4	6	2	8	8	0	6	4	2	6	4	2	4	8	2	2	4	2	2	0	2	2	2	10	2	12	14	20	0	4	6	4	2	4	4	6	2	0	4	0	2	8	8	10	0	6	0	2	8	2	0	8	4	12	8	0	0	2	4	4	2	2	0	6	2	2	6	6	4	0	16	4	0	0	2	4	8	0	2	0	6	6	10	10	2	2	2	0	4	6	0	4	4	8	4	2	2	4	0	2	14	0	6	2	2	0	6	0	12	2	4	0	6	2	6	4	8	14	2	0	4	6	6	4	8	2	4	4	14	6	4	2	4	6	14	2	4	2	2	8	0	6	2	2	0	6	2	0	4	2	4	2	6	2	0	10	0	2	6	0	2	2	8	2	2	8	4	2	6	2	4	4	8	4	10	12	2	4	4	2	10	2	8	6	2	6	12	4	10	2	6	10	8	2	0	0	2	2	6	2	2	2	2	2	0	2	8	4	0	0	10	10	0	0	10	10	6	8	20	2	4	4	0	2	0	8	10	8	2	4	6	4
ENSG00000105220:ENSE00003695930:ENSE00003698505:1:34396581:34396657:34396301:34396430:19:GPI:40:39:0:0	10	14	12	14	14	28	12	14	8	8	20	16	14	8	12	16	2	14	24	22	20	2	24	14	32	12	14	18	34	26	18	20	22	26	16	16	24	8	18	22	12	12	18	24	10	10	16	14	16	12	12	22	30	6	16	10	18	8	20	8	12	10	4	8	28	24	18	10	16	18	12	24	12	4	30	30	26	8	36	8	4	14	12	12	4	20	16	12	10	30	18	10	18	12	2	36	36	8	16	12	14	6	14	8	14	14	6	6	18	8	2	16	10	24	18	18	10	18	28	12	30	36	30	18	8	6	22	26	16	12	26	22	26	8	22	24	10	6	20	34	16	24	18	28	16	6	14	8	12	12	16	28	2	14	32	14	16	32	10	22	34	6	20	12	12	18	26	34	24	14	8	10	46	4	14	4	16	14	10	14	6	2	12	24	2	20	16	38	4	10	4	10	8	4	22	10	12	4	14	26	14	16	10	4	10	26	14	14	18	6	20	8	22	10	8	4	20	20	14	20	10	8	10	10	20	4	22	2	12	36	10	18	24	16	6	24	32	22	14	22	28	20	16	18	8	14	16	18	16	4	14	14	10	12	30	16	14	12	12	18	22	2	14	10	4	22	14	12	6	10	20	24	22	4	4	22	10	12	14	20	18	8	8	28	22	8	6	4	12	14	12	16	4	10	10	30	12	8	32	6	36	12	26	6	2	10	32	12	6	2	46	18	18	38	18	14	10	4	10	8	12	12	12	28	10	14	14	10	22	20	36	6	6	16	10	12	14	4	6	12	14	20	6	8	8	8	12	44	34	22	10	12	20	22	28	4	4	6	2	8	14	26	0	6	6	18	16	2	18	4	10	24	20	10	10	22	8	6	26	8	16	22	16	14	36	24	18	10	8	30	30	12	16	28	16	20	10	6	8	20	10	30	14	24	40	22	10	4	2	6	16	24	10	8	6	12	10	18	16	26	10	8	12	2	18	14	18	20	8	14	30	46	6	14	14	10	30	20	8	8	24	14	28	22	10
ENSG00000105220:ENSE00003698056:ENSE00002801809:1:34379518:34379562:34368583:34368808:19:GPI:32:19:0:0	2	0	2	0	6	4	2	2	0	0	2	8	0	0	4	6	0	0	0	2	0	0	2	6	2	6	4	4	6	4	8	2	4	0	0	2	4	2	0	2	0	2	0	2	0	10	4	0	0	4	4	6	8	0	0	2	0	0	0	2	6	2	2	0	0	0	0	0	0	0	2	4	0	0	6	2	6	6	8	0	0	6	4	2	2	4	4	0	0	4	2	2	4	0	2	4	2	0	0	0	2	2	0	0	2	0	2	4	4	2	2	2	4	0	0	2	2	0	10	0	6	12	4	0	2	0	4	2	2	2	4	0	2	0	0	4	8	0	8	4	4	8	4	0	2	2	4	0	2	12	6	0	0	2	6	0	0	6	4	2	2	2	2	2	0	0	10	4	0	0	2	0	4	2	2	2	4	2	0	4	4	0	8	6	0	8	4	6	0	0	2	0	8	0	6	2	0	4	2	2	0	6	4	0	6	2	6	2	6	2	4	8	8	0	0	4	6	0	2	4	0	0	0	4	4	2	2	0	0	4	2	0	4	2	2	0	2	10	6	6	6	8	6	0	0	6	6	2	4	0	4	0	0	2	14	0	2	2	0	0	2	4	4	2	12	2	2	0	0	0	4	6	8	2	2	0	6	6	4	4	8	2	0	4	0	0	2	2	4	6	0	2	0	2	2	0	4	8	0	0	8	2	4	4	2	0	0	2	2	2	10	0	8	2	2	0	4	0	0	4	0	10	2	0	2	4	2	0	8	2	4	4	6	6	4	2	4	2	2	6	0	2	0	4	0	0	4	2	0	4	4	2	8	4	4	2	2	0	4	0	4	6	4	0	0	6	6	6	12	0	2	6	0	4	4	0	4	2	2	0	2	4	0	6	10	0	4	2	4	10	6	0	0	0	2	4	6	0	2	2	6	2	8	12	2	10	2	0	0	8	2	0	0	0	4	0	2	2	0	4	8	0	0	0	0	2	0	6	2	6	2	4	0	2	2	4	4	10	2	6	8	0	4	4	6
ENSG00000105220:ENSE00003698305:ENSE00001703103:1:34365260:34365388:34364740:34365019:19:GPI:14:4:0:0	1	2	5	3	7	7	4	3	1	3	4	4	6	9	12	9	0	5	8	5	5	3	7	6	13	10	5	4	7	3	2	1	6	7	5	6	6	1	10	5	10	4	10	0	2	6	3	7	2	2	3	8	8	4	6	8	2	1	3	2	2	4	5	3	10	6	3	8	4	3	0	2	5	1	5	5	5	3	13	4	5	5	1	4	8	5	3	0	1	3	8	3	4	7	4	6	7	3	3	1	1	5	0	1	3	1	2	1	3	2	4	5	3	2	9	3	5	3	5	4	8	7	9	1	1	1	6	6	3	6	4	3	1	2	5	4	7	0	7	5	9	2	3	10	3	3	5	4	3	3	7	3	1	11	5	3	4	7	3	2	9	1	4	3	3	1	12	9	1	0	4	4	11	0	4	1	6	0	2	3	2	1	1	7	0	2	3	6	1	1	1	3	9	2	2	0	4	1	8	8	1	1	4	2	6	8	0	5	3	4	6	4	5	9	0	2	5	6	2	13	1	3	3	8	4	2	3	0	0	6	4	1	8	4	4	4	9	3	3	8	8	10	3	4	4	6	1	7	3	3	2	3	1	1	2	1	1	6	4	1	3	2	5	6	13	2	7	6	2	1	4	5	16	2	2	1	3	4	4	1	10	3	3	6	5	0	3	3	4	5	4	3	2	1	6	6	2	1	4	3	6	2	6	3	2	0	4	0	5	0	5	3	1	7	7	8	3	2	0	1	4	9	8	0	1	6	1	5	5	8	4	1	5	3	6	1	6	4	1	4	7	6	10	5	2	0	4	2	2	8	4	1	14	9	2	3	5	1	4	5	0	2	4	1	0	9	2	1	10	1	2	8	5	2	1	2	3	2	4	0	10	13	3	3	8	8	3	6	2	3	14	2	8	4	1	10	4	6	12	4	0	6	6	6	6	6	5	2	2	2	10	2	0	3	2	3	3	7	3	5	9	7	1	3	5	2	5	5	2	0	3	16	0	2	3	3	3	7	4	4	8	0	0	2	9
ENSG00000105220:ENSE00003698305:ENSE00002798792:1:34365260:34365388:34364992:34365090:19:GPI:14:7:0:0	1	3	2	4	2	4	0	0	0	0	1	1	3	3	1	2	1	2	5	2	2	1	1	1	7	4	0	3	2	3	0	2	4	1	3	5	1	2	5	4	2	4	3	1	0	1	4	3	4	2	2	5	0	3	3	3	2	0	3	0	3	1	0	0	5	3	3	3	3	0	1	2	2	0	3	3	4	1	2	2	2	6	2	3	2	3	2	1	0	1	4	1	1	4	1	2	2	2	2	0	2	1	3	1	1	1	2	1	1	1	0	3	4	2	1	3	1	4	2	1	4	7	2	3	1	1	3	4	2	2	1	0	1	1	1	2	5	2	3	2	2	3	3	6	2	2	5	2	3	1	3	2	2	4	3	0	2	6	4	1	5	3	3	1	0	0	9	6	4	0	0	0	5	0	2	1	3	4	1	5	3	0	6	2	1	4	0	3	0	1	1	2	2	1	3	0	3	0	3	9	3	4	3	1	2	6	1	2	1	2	0	3	4	1	1	3	2	3	4	5	1	2	2	2	4	1	2	0	2	4	1	3	0	4	3	2	5	0	1	4	6	3	4	2	1	1	4	5	1	2	2	1	0	0	2	1	1	0	4	3	1	1	0	3	8	1	4	5	1	1	3	4	3	2	0	1	0	4	1	0	1	0	2	6	7	2	3	1	3	2	3	1	0	3	1	1	2	2	2	4	2	0	1	2	2	0	1	2	5	2	4	2	1	5	3	4	1	2	1	3	2	4	3	0	2	1	5	0	1	1	1	0	3	2	3	2	2	3	0	2	2	5	1	4	2	0	3	0	2	3	4	4	12	0	5	2	3	0	5	2	1	7	0	2	0	1	1	2	6	0	0	4	7	5	2	2	1	1	2	1	3	8	1	4	5	2	4	5	0	2	9	3	1	2	1	3	0	2	8	2	2	3	5	3	5	3	3	1	1	3	4	1	0	3	2	3	2	1	3	2	4	2	2	1	4	1	7	1	5	5	1	7	2	1	1	2	9	2	2	3	4	2	0	2	8
ENSG00000105220:ENSE00003698305:ENSE00002806573:1:34365260:34365388:34359587:34359896:19:GPI:14:2:0:0	0	0	1	8	2	6	4	0	0	4	0	3	6	4	6	1	0	4	3	4	3	1	3	4	5	7	1	5	9	0	6	2	5	3	1	2	4	2	5	2	4	4	6	2	2	4	3	1	3	3	2	4	4	1	0	7	0	0	1	2	4	5	1	2	8	5	5	7	2	3	2	4	4	1	4	3	2	4	6	3	1	4	1	1	3	6	1	3	0	3	3	4	3	1	2	8	2	3	2	3	3	3	4	2	4	0	0	0	6	1	2	2	1	2	2	4	0	3	3	2	8	9	2	2	3	2	2	6	4	4	4	0	4	2	4	7	5	2	2	4	0	4	3	3	5	2	3	3	1	5	3	1	2	7	2	4	1	4	5	1	4	1	3	1	0	4	8	1	1	0	1	3	13	0	3	0	2	4	1	4	1	4	3	3	0	4	3	0	1	0	1	5	4	0	2	2	2	1	4	4	3	1	4	0	7	7	2	6	2	2	2	5	0	0	3	4	2	6	1	7	1	2	3	2	1	1	5	0	4	2	2	3	0	2	1	1	1	2	3	2	4	1	5	4	2	4	3	5	2	8	2	0	0	2	2	3	2	0	2	3	1	0	1	4	6	0	2	2	0	3	0	4	10	1	0	1	4	2	3	0	3	2	2	10	3	2	2	0	4	3	3	1	1	2	5	4	2	0	5	1	2	1	2	4	2	2	1	1	1	0	2	1	1	4	4	1	0	1	1	1	1	6	3	2	1	4	0	3	1	1	1	1	1	3	2	2	3	2	2	4	3	11	5	5	0	2	3	4	1	4	0	3	8	6	3	2	1	1	4	3	3	5	0	2	1	4	3	0	6	2	1	7	7	2	2	1	1	3	2	2	1	13	0	4	2	4	4	5	1	5	3	3	0	1	4	4	6	2	6	1	2	4	3	3	0	8	3	0	0	2	7	1	4	1	1	0	1	2	4	7	6	4	2	1	4	1	2	1	4	1	3	17	2	0	3	1	1	2	2	2	11	2	1	2	5
ENSG00000105220:ENSE00003698305:ENSE00002832263:1:34365260:34365388:34359480:34359606:19:GPI:14:1:0:0	1	1	0	3	4	3	3	1	0	1	2	1	0	5	7	6	2	5	1	3	0	0	4	3	5	2	4	8	3	0	1	1	7	0	2	2	4	1	4	2	4	4	2	0	1	2	1	4	1	3	2	1	1	4	1	3	1	0	5	0	2	2	2	1	10	3	0	4	4	0	2	4	2	2	1	1	2	2	1	1	0	4	0	1	1	2	0	0	1	2	2	2	1	3	1	6	4	2	3	2	3	2	1	1	1	1	2	1	2	1	1	2	5	3	3	3	2	7	5	1	4	7	2	1	0	2	4	3	1	5	6	1	1	4	4	6	3	2	1	6	1	4	1	3	3	4	0	2	2	0	4	0	3	2	9	0	3	2	5	6	5	3	3	1	2	0	10	5	4	0	3	2	5	0	4	1	2	4	2	3	1	0	4	2	0	6	1	1	0	2	2	1	1	1	3	0	3	1	3	6	2	3	1	1	3	2	3	4	4	1	3	2	4	2	2	3	2	4	2	2	1	1	4	1	3	1	0	1	2	1	1	2	1	0	4	2	2	5	0	5	5	6	1	3	1	0	5	1	0	3	2	3	0	0	1	1	1	1	4	2	0	3	2	1	5	4	3	1	2	4	2	0	6	2	0	0	3	1	2	0	3	1	1	5	1	3	1	2	2	7	3	1	2	3	2	5	3	1	0	1	1	1	1	1	3	0	1	3	7	0	5	3	2	3	5	4	1	0	1	1	3	5	3	3	1	2	1	2	0	1	2	1	8	3	0	5	8	1	0	3	0	3	8	6	2	2	1	2	1	1	1	0	4	2	2	3	5	1	4	0	2	1	2	1	0	4	0	2	11	0	0	6	5	4	2	1	0	2	2	0	2	6	0	2	6	4	1	2	3	1	4	2	0	4	1	3	5	1	8	2	4	3	8	7	5	6	2	1	0	3	7	4	2	1	1	1	2	1	2	6	1	0	0	2	1	1	2	3	2	1	1	8	2	0	1	2	1	0	1	2	3	1	0	0	5
ENSG00000105220:ENSE00003698305:ENSE00002844662:1:34365260:34365388:34364810:34365019:19:GPI:14:5:0:0	3	2	4	6	6	6	3	2	0	6	7	5	5	5	7	11	0	6	9	7	5	2	11	9	12	11	4	10	14	3	5	1	12	4	3	10	7	6	5	9	8	13	12	0	4	5	1	17	4	9	4	6	7	9	3	6	1	2	6	4	5	3	6	3	13	5	6	9	5	4	1	4	12	2	2	14	7	5	14	3	5	8	1	3	4	8	3	3	5	6	10	4	3	3	3	16	11	8	10	4	5	10	5	3	1	0	4	2	7	7	6	5	1	6	5	4	9	7	6	4	7	25	8	7	5	3	3	6	10	7	10	2	1	9	5	14	10	0	9	9	8	11	8	9	8	4	4	6	6	8	8	2	1	10	10	9	7	10	9	4	10	6	4	2	5	4	19	8	5	5	5	4	19	1	7	5	7	9	5	5	6	1	6	4	4	11	2	2	4	4	4	5	10	1	2	3	8	5	4	10	8	6	6	3	9	8	5	15	9	7	6	7	10	6	2	9	7	8	8	4	6	2	4	3	11	5	2	0	6	7	8	8	3	3	6	4	3	6	13	8	14	7	8	6	8	3	6	8	2	4	5	11	0	3	3	8	1	2	3	4	5	7	5	3	15	7	5	9	6	14	2	8	15	3	2	1	4	8	6	8	8	5	2	12	13	7	1	6	9	9	8	13	4	4	7	5	6	1	6	6	8	2	2	4	5	3	4	4	7	1	12	11	3	10	9	4	4	1	3	4	4	10	9	4	2	2	3	1	5	7	2	1	9	7	6	8	9	9	1	6	4	11	4	12	3	2	8	5	2	12	4	3	13	9	5	5	9	2	7	4	2	7	3	8	2	11	9	1	13	1	0	16	7	6	4	2	5	4	7	0	4	15	0	4	5	8	12	7	9	1	14	5	2	5	5	12	10	3	9	7	5	6	14	4	4	8	8	0	0	5	10	4	0	2	3	8	6	8	9	8	6	4	3	6	5	1	7	6	5	5	4	22	1	2	4	5	6	1	6	9	12	1	4	2	8
ENSG00000105220:ENSE00003698305:ENSE00002848388:1:34365260:34365388:34359734:34359810:19:GPI:14:3:0:0	0	0	4	3	1	3	3	1	0	0	2	5	1	5	4	3	1	6	4	3	1	0	4	2	4	5	2	3	8	3	4	3	4	4	0	0	1	3	3	3	1	8	3	0	0	2	2	4	0	3	1	4	3	5	1	3	1	0	2	0	1	2	3	1	2	4	0	3	1	2	1	3	1	0	3	5	3	2	3	0	2	4	0	3	0	2	3	0	1	5	3	3	4	1	1	7	3	2	3	2	1	2	4	3	3	1	1	1	2	1	1	4	1	2	3	4	1	4	9	1	4	8	1	0	1	2	0	1	5	9	3	0	0	2	2	5	5	3	2	6	1	3	3	2	3	2	5	3	1	0	1	2	0	3	1	3	2	5	3	1	2	4	1	2	3	2	4	5	2	2	2	2	11	0	6	2	0	2	1	3	1	0	2	2	0	7	3	3	2	0	1	3	3	3	3	1	4	0	1	4	3	0	4	1	3	6	3	7	4	1	0	5	4	2	1	4	3	4	0	3	0	1	1	3	6	0	2	0	3	4	1	2	3	0	4	3	1	1	2	8	5	2	2	1	4	3	7	2	0	6	0	2	0	4	1	1	2	1	4	2	1	3	0	3	8	3	3	2	1	3	2	4	1	1	1	0	6	3	2	3	4	1	1	8	5	1	0	0	5	4	2	2	2	0	9	5	4	1	2	1	1	1	6	6	5	0	0	1	4	1	4	2	2	5	2	3	0	0	4	0	0	5	3	4	1	2	4	4	3	4	2	0	5	4	1	3	5	1	1	3	1	3	1	5	3	3	3	1	1	6	2	0	5	2	2	3	1	0	4	1	1	2	6	1	0	5	3	0	6	0	2	4	6	2	1	2	2	1	1	0	0	6	0	2	3	3	2	2	1	2	4	0	6	1	4	3	2	3	5	2	2	6	5	2	0	4	3	2	3	5	5	2	0	2	1	3	2	1	4	4	2	1	1	2	4	0	2	5	3	3	4	12	2	1	1	4	4	4	2	3	4	1	0	3	3
ENSG00000105220:ENSE00003698305:ENSE00002863299:1:34365260:34365388:34365022:34365065:19:GPI:14:9:0:0	1	2	0	5	2	3	1	1	1	0	0	0	1	1	5	5	1	1	2	1	0	1	4	4	1	3	1	1	3	0	0	0	2	0	2	4	4	1	2	3	1	2	1	0	0	0	1	0	0	1	1	0	3	1	1	2	0	0	1	0	4	0	2	2	3	2	1	2	3	2	2	0	2	1	0	1	3	3	4	1	0	3	0	2	1	1	0	0	0	1	1	2	0	1	2	2	1	1	5	2	5	4	3	1	2	1	1	2	1	1	1	0	1	1	2	1	1	1	2	1	1	6	4	0	0	0	1	2	1	1	2	0	0	3	1	2	1	1	4	7	1	2	2	2	0	1	1	1	1	0	3	0	0	3	2	0	1	1	2	0	3	4	1	2	1	1	4	2	0	1	1	0	3	0	3	0	2	2	2	2	0	0	0	3	1	2	0	3	0	0	1	2	3	1	0	1	0	0	0	3	1	0	2	3	0	2	1	2	1	3	1	3	0	1	3	0	0	1	1	5	1	0	0	3	2	1	1	0	3	1	1	1	3	1	1	0	1	5	1	3	2	2	2	3	1	3	1	2	0	1	1	1	0	2	1	3	1	1	1	0	0	2	1	1	5	2	2	0	2	2	0	2	3	2	0	1	0	2	1	0	2	0	0	0	1	0	1	1	0	2	0	3	2	2	2	0	1	0	0	1	2	1	1	2	2	0	0	2	2	0	5	1	0	1	0	1	0	0	1	1	0	4	0	2	0	0	0	3	0	2	2	0	3	1	0	1	1	2	1	1	0	2	0	4	0	1	0	1	1	3	2	0	3	2	0	2	0	0	3	1	0	1	0	0	0	4	0	0	3	0	0	2	4	1	2	0	0	1	0	2	3	6	0	2	3	3	2	3	2	2	3	0	4	1	3	5	2	2	3	1	1	5	1	1	2	2	2	0	0	2	3	2	0	1	0	3	1	3	3	2	3	0	1	1	2	1	5	2	2	1	1	12	0	1	2	2	2	1	0	1	6	0	0	0	3
ENSG00000105220:ENSE00003698305:ENSE00002886453:1:34365260:34365388:34364999:34365019:19:GPI:14:8:0:0	1	0	1	3	1	3	1	2	0	2	2	2	4	2	2	3	0	5	4	1	4	1	7	3	3	3	1	4	3	3	2	2	4	1	3	2	1	3	4	1	0	5	1	0	0	5	2	3	0	2	1	3	4	3	0	2	1	2	3	0	1	0	2	2	7	1	2	3	0	2	0	3	3	0	4	3	1	0	1	2	1	2	0	1	2	2	2	1	2	4	7	0	1	4	1	6	4	0	2	1	0	3	1	3	1	0	1	0	0	2	2	1	2	1	1	2	2	1	1	3	1	4	2	2	1	1	1	0	2	3	5	1	1	1	2	4	4	1	2	3	3	0	1	4	0	1	2	2	2	2	2	1	0	5	2	3	1	2	1	4	1	3	2	3	1	1	5	1	3	0	1	1	4	1	2	2	1	2	0	4	3	1	0	3	0	0	2	3	0	0	1	1	1	1	2	0	4	0	1	3	2	2	5	1	0	3	2	4	0	3	6	1	1	2	0	1	0	6	2	3	0	2	0	2	1	2	0	0	0	2	2	2	1	0	2	0	1	0	6	2	2	4	4	2	1	0	1	2	1	4	0	1	0	0	1	0	1	0	2	1	1	1	2	1	8	4	2	2	0	3	2	2	2	2	0	0	1	3	1	2	3	2	0	2	1	1	0	2	6	1	1	1	0	0	7	3	0	0	2	1	1	1	0	4	1	1	0	1	4	0	6	1	0	2	3	3	1	0	1	1	3	1	3	0	0	1	5	4	3	0	0	2	4	6	2	1	2	1	1	2	3	5	2	1	3	0	2	0	1	3	1	1	3	2	0	3	1	1	1	0	1	1	1	2	1	2	0	2	6	0	1	5	1	5	0	1	3	1	1	0	2	7	1	5	7	2	0	2	1	2	3	1	4	2	3	3	0	2	4	1	0	3	1	1	4	0	1	0	0	2	4	1	2	1	0	0	1	0	5	2	3	1	1	0	4	2	1	4	3	2	3	7	0	2	1	4	2	1	1	4	5	0	0	2	0
ENSG00000105220:ENSE00003698305:ENSE00002968465:1:34365260:34365388:34364982:34365019:19:GPI:14:6:0:0	0	0	0	2	2	5	2	1	0	1	3	2	4	1	6	3	0	4	4	1	4	0	1	3	6	2	0	5	2	2	0	2	2	2	1	2	3	1	2	6	7	1	1	1	0	2	2	3	0	2	1	4	1	2	0	2	2	1	2	1	1	1	1	1	5	3	3	2	3	5	0	3	2	1	3	4	3	0	6	1	1	5	0	3	1	2	1	0	1	4	4	1	2	0	1	6	3	0	4	0	3	3	5	4	0	2	2	1	2	1	1	0	1	3	2	0	1	2	0	0	5	7	4	3	4	2	2	2	1	1	4	0	0	2	2	4	5	0	3	3	1	3	1	3	1	0	3	3	3	1	1	0	0	0	6	1	2	3	2	2	0	1	2	1	1	1	7	3	2	1	0	0	2	0	1	0	4	1	0	2	2	1	2	2	0	3	1	2	0	2	2	2	4	2	2	0	2	0	1	5	0	1	1	0	1	5	3	5	3	3	4	2	2	0	2	2	1	7	4	5	0	0	1	3	3	0	2	0	0	0	1	1	2	0	2	2	1	2	5	1	4	3	4	3	1	3	2	2	1	3	2	1	0	2	6	1	0	1	2	1	1	5	2	4	5	0	2	2	2	1	4	1	9	1	0	1	2	6	1	4	2	1	1	6	2	3	1	1	3	0	3	0	0	1	1	1	1	0	2	3	3	0	3	2	0	0	0	1	5	0	3	3	0	3	4	1	2	1	1	1	0	2	2	1	1	2	1	1	1	3	4	1	5	1	2	7	5	1	0	2	0	5	2	2	0	2	2	1	0	2	3	2	6	1	2	2	1	1	4	2	0	4	1	2	1	2	2	0	4	2	4	2	4	4	2	1	2	0	4	0	1	8	0	2	4	4	2	1	2	0	1	0	2	2	2	5	4	4	5	2	1	4	3	1	3	1	0	1	0	2	3	1	1	0	0	2	3	2	1	3	3	2	0	0	1	1	0	0	2	2	3	14	0	0	0	2	3	0	0	2	3	0	0	3	4
ENSG00000105220:ENSE00003698373:ENSE00002760663:1:34393914:34394066:34377735:34377832:19:GPI:38:27:0:0	3	5	9	10	8	9	7	1	1	4	12	11	8	19	13	15	5	4	9	6	13	4	17	7	29	5	5	18	14	3	14	13	9	8	1	15	7	9	16	8	15	12	7	5	6	14	13	7	4	16	12	13	20	6	9	12	2	8	7	5	16	11	12	3	24	17	8	18	6	7	4	8	13	8	17	7	18	6	25	0	7	21	10	8	10	19	16	6	5	20	12	11	14	7	6	20	18	2	23	1	8	17	7	2	5	6	2	7	7	4	3	8	6	14	4	5	6	10	9	7	15	38	8	7	8	0	19	8	4	22	15	6	9	6	13	11	10	1	13	13	9	12	17	12	10	7	14	3	9	11	9	13	3	9	9	8	5	5	23	3	23	4	9	0	3	10	28	13	4	15	11	17	22	5	15	7	13	24	8	14	11	4	10	17	3	15	10	9	2	11	8	11	22	5	14	3	14	13	10	14	7	14	17	0	10	14	4	12	10	5	7	10	9	8	7	10	12	14	4	19	5	5	6	18	12	4	8	3	7	17	5	4	8	3	9	3	11	12	13	17	22	5	21	13	18	21	19	7	9	6	7	4	5	7	6	20	11	7	12	3	4	8	6	15	17	5	14	13	2	6	2	23	16	2	0	4	6	15	5	8	12	3	1	18	6	7	1	8	10	16	6	8	9	3	11	2	10	13	16	11	14	11	10	6	12	2	14	9	11	4	28	8	11	15	18	12	5	3	1	5	5	14	14	4	2	18	4	11	9	8	8	2	12	21	19	19	7	13	0	11	13	15	17	6	6	3	11	29	6	9	11	6	24	12	15	8	14	6	8	7	7	15	8	8	8	8	8	1	23	4	8	18	11	14	20	16	5	8	7	3	11	27	4	9	6	8	17	18	9	18	25	1	7	12	11	7	12	9	12	12	13	21	18	16	12	23	10	0	2	6	18	16	4	4	2	2	6	13	3	21	19	7	1	14	9	7	6	20	6	14	6	33	8	3	10	12	13	1	3	10	22	4	19	18	7
ENSG00000105220:ENSE00003698373:ENSE00002764830:1:34393914:34394066:34365196:34365388:19:GPI:38:12:0:0	0	0	2	0	0	1	0	1	0	0	4	0	0	0	4	4	0	1	2	0	4	0	3	3	4	2	0	1	1	0	3	1	2	1	0	0	0	1	2	4	0	2	0	0	0	3	2	0	1	2	0	3	2	2	0	0	1	1	1	1	1	3	1	0	3	5	1	1	0	0	1	2	1	3	2	2	0	1	5	0	2	1	0	0	2	0	1	0	2	1	1	2	0	1	1	3	0	0	0	0	1	1	0	0	0	0	1	1	3	1	2	2	2	1	0	1	0	0	1	1	2	1	0	0	0	0	2	2	0	3	1	0	0	2	1	3	1	0	2	0	3	1	2	3	1	3	0	0	1	1	3	3	0	0	3	1	0	1	2	0	1	0	0	0	2	0	4	1	0	1	2	0	0	0	1	0	0	3	0	0	2	0	2	3	1	3	0	2	0	1	2	4	2	0	1	1	1	2	2	2	0	3	0	1	0	3	2	0	0	1	3	2	2	1	1	2	0	1	1	3	2	0	0	2	0	2	2	0	1	0	1	1	0	1	0	1	2	2	3	4	2	1	0	1	3	0	2	1	1	0	2	1	1	0	0	2	2	0	4	0	0	1	0	1	2	0	4	2	0	0	0	2	0	0	0	0	0	1	3	1	1	1	3	4	4	2	0	0	1	4	0	1	0	2	3	1	0	2	3	1	4	1	0	0	1	0	2	4	1	1	1	0	2	1	1	2	2	1	0	1	1	1	3	3	1	6	0	2	2	1	3	0	1	0	2	2	0	2	0	0	3	4	3	5	1	1	0	5	1	0	0	0	1	1	1	2	1	0	1	0	1	3	1	0	0	1	0	0	3	1	0	4	1	2	2	1	0	0	0	1	1	1	0	0	2	1	0	0	0	1	2	0	0	5	1	2	2	1	1	1	1	3	1	1	5	2	0	0	0	3	2	2	0	1	0	1	0	2	0	4	0	2	0	2	4	1	0	3	1	0	0	3	1	3	0	1	2	1	1	0	9	0	1	3	2
ENSG00000105220:ENSE00003698373:ENSE00002792710:1:34393914:34394066:34392196:34393308:19:GPI:38:34:0:0	3	3	5	8	8	6	2	2	1	3	9	4	6	11	12	18	2	2	7	0	7	3	13	5	18	6	3	15	9	2	10	5	13	6	3	7	8	12	8	10	14	11	2	7	3	10	4	7	3	6	4	10	13	5	6	8	1	4	0	1	11	6	9	3	16	12	10	7	11	5	5	8	6	3	10	2	16	2	9	2	4	2	6	4	9	17	4	2	8	12	10	9	6	3	6	14	13	6	16	3	2	9	4	5	4	3	3	2	8	8	4	8	5	8	4	5	3	6	4	0	17	23	4	3	7	2	7	15	1	4	9	4	7	8	12	10	2	3	15	2	7	6	18	5	3	5	11	7	5	4	9	11	0	4	12	5	3	3	5	3	15	3	10	2	3	8	15	10	3	4	12	14	10	5	6	2	8	6	5	2	6	4	6	16	2	9	12	12	3	9	3	4	11	1	9	0	7	5	3	4	5	9	12	1	6	12	3	11	9	4	10	8	14	6	6	2	7	12	5	11	6	4	2	6	7	4	9	1	4	15	1	4	9	4	12	3	14	10	9	11	18	10	2	2	6	5	7	16	5	2	5	2	3	2	7	9	6	3	6	5	3	5	8	5	9	3	3	9	4	2	4	17	14	1	0	0	8	4	2	8	6	6	3	11	10	4	5	4	8	3	3	6	2	4	4	9	2	9	8	12	7	3	8	4	7	2	8	4	4	4	20	4	8	9	7	9	5	1	3	1	1	12	16	7	6	5	7	7	3	6	3	1	3	13	11	9	5	6	1	13	3	12	8	6	4	5	4	16	5	5	4	4	18	8	4	8	6	2	4	3	3	10	8	7	2	15	5	3	14	3	5	15	1	14	6	10	2	3	10	2	9	9	1	2	9	10	4	8	8	16	17	14	4	13	9	8	7	4	7	8	5	11	12	17	13	13	4	1	3	7	3	3	4	5	1	5	1	4	2	6	9	5	2	11	7	2	3	13	8	6	2	14	6	4	3	5	16	9	6	4	13	3	9	3	7
ENSG00000105220:ENSE00003698373:ENSE00002798792:1:34393914:34394066:34364992:34365090:19:GPI:38:7:0:0	3	4	2	9	1	9	3	0	1	0	7	5	4	6	8	8	2	3	3	1	0	2	4	3	10	4	4	7	3	2	0	3	5	3	3	2	1	3	4	4	6	6	2	2	1	3	3	2	2	2	4	5	7	2	6	8	0	7	2	1	8	4	3	0	13	5	4	3	1	2	1	5	2	4	4	4	4	3	9	2	2	4	1	3	2	5	0	2	4	4	7	3	5	3	4	8	3	5	10	0	1	1	2	2	1	1	1	3	6	3	0	5	1	4	2	2	2	0	4	1	5	10	1	0	1	3	3	4	2	9	6	3	1	2	5	2	3	0	2	3	3	2	8	2	9	2	3	4	0	3	4	1	1	3	4	4	0	4	3	2	5	1	4	1	0	4	13	3	0	1	3	6	14	3	0	1	2	2	0	5	3	1	2	3	2	7	3	4	3	4	2	3	1	3	2	0	8	1	4	10	5	1	4	3	1	5	0	8	4	0	5	4	1	6	2	4	3	6	3	6	4	0	2	3	3	1	3	2	1	2	4	0	3	0	2	1	4	4	2	12	5	8	2	4	8	2	3	2	0	1	0	0	4	1	8	1	1	1	2	3	2	1	1	5	2	1	4	7	0	1	0	7	6	1	1	2	3	5	1	5	2	6	1	5	5	4	1	3	3	2	1	3	1	3	4	0	5	2	3	2	5	2	4	1	2	0	0	0	3	2	4	2	1	2	5	5	0	2	1	1	2	2	8	3	1	5	3	0	0	5	1	0	1	7	2	7	3	2	0	5	3	6	3	5	0	2	2	5	0	2	2	2	4	5	3	1	2	2	2	2	3	6	6	7	1	3	1	1	7	0	6	9	5	3	3	6	1	4	1	2	1	5	0	3	7	3	3	1	7	12	5	5	1	2	1	2	3	4	5	1	2	2	4	12	7	8	7	1	0	1	5	2	1	3	3	1	2	3	2	4	7	1	0	1	3	0	1	1	3	1	3	7	3	1	2	1	5	3	4	1	9	0	3	3	6
ENSG00000105220:ENSE00003698373:ENSE00002801809:1:34393914:34394066:34368583:34368808:19:GPI:38:19:0:0	4	9	15	38	17	35	10	4	2	7	17	26	19	20	20	28	10	19	19	10	20	8	36	12	49	17	9	34	33	6	15	12	31	23	3	22	21	17	32	20	17	31	14	20	14	25	19	20	13	10	20	28	41	10	19	28	6	12	6	8	16	18	9	8	40	33	25	25	24	10	11	25	21	10	29	28	36	7	33	7	26	22	16	9	12	33	17	7	22	33	30	12	13	5	20	36	26	6	31	9	8	13	16	5	14	9	7	15	21	7	16	18	11	15	2	6	10	15	23	4	41	56	18	10	13	3	29	32	4	30	14	11	29	16	42	17	24	5	22	12	24	26	32	18	14	11	28	17	30	10	23	24	3	22	46	8	9	10	21	8	38	10	22	7	3	18	28	31	9	15	20	21	27	8	15	12	10	14	6	19	17	8	18	19	9	24	17	32	8	12	16	12	30	11	47	4	27	19	20	31	8	14	25	6	18	40	7	27	13	15	29	26	29	25	11	17	29	21	13	33	8	6	8	29	30	7	22	7	5	25	10	17	14	11	24	14	36	22	24	23	28	29	17	20	23	16	32	16	21	10	7	13	8	11	32	19	13	9	19	12	5	15	11	23	21	13	12	26	14	10	9	37	35	7	5	5	14	20	10	18	27	11	2	39	19	12	9	9	35	18	7	16	8	9	7	22	23	13	25	16	34	13	21	12	14	12	29	14	8	7	37	19	18	36	18	23	3	2	5	3	8	15	30	29	18	24	24	13	12	8	25	7	18	27	31	17	15	26	3	29	13	27	25	15	14	12	11	48	12	14	10	14	32	31	27	18	24	8	12	8	4	27	15	16	8	24	13	8	37	5	15	31	20	19	16	20	5	10	23	6	25	34	3	25	26	36	16	20	26	40	38	17	11	32	17	21	18	17	18	21	6	27	29	47	42	40	17	4	7	10	14	18	20	8	4	6	13	18	10	35	21	16	3	17	40	6	9	37	17	17	14	42	23	12	10	21	27	4	12	12	40	3	21	21	20
ENSG00000105220:ENSE00003698373:ENSE00002806573:1:34393914:34394066:34359587:34359896:19:GPI:38:2:0:0	0	3	2	6	1	1	0	2	0	4	3	7	3	3	4	8	3	2	5	0	3	1	4	1	6	2	4	3	5	0	2	4	3	2	0	6	9	5	8	11	7	5	3	3	3	12	2	6	1	1	4	0	12	1	7	6	2	3	6	4	2	1	5	1	10	5	1	1	3	3	2	4	2	4	8	4	8	3	10	1	7	6	3	1	5	6	5	4	5	6	6	3	4	2	6	9	5	4	6	3	0	8	7	2	4	3	1	1	3	1	6	2	2	2	5	4	4	1	6	1	5	15	5	4	2	2	2	6	0	11	5	3	2	3	6	1	3	2	5	4	8	6	5	4	2	2	2	4	2	1	6	5	0	4	7	2	1	2	4	1	4	5	1	3	2	1	11	4	1	2	3	5	8	1	5	2	3	7	1	1	2	0	0	9	1	9	2	6	0	3	5	3	6	3	0	0	1	2	5	7	4	6	2	0	8	11	2	1	7	2	2	6	5	5	3	4	3	2	3	5	4	2	0	3	4	0	4	0	1	1	2	5	3	2	4	1	6	8	4	4	7	4	4	5	5	2	5	4	6	1	0	0	3	2	5	7	0	0	0	0	3	2	1	5	6	2	1	5	0	4	2	5	6	2	0	1	4	4	2	1	10	3	0	7	4	3	2	3	7	6	3	4	1	2	4	5	6	7	6	4	3	3	5	5	3	2	10	4	2	0	7	3	4	3	1	3	1	1	3	2	2	6	7	2	2	8	5	2	6	6	1	0	4	5	6	6	1	4	2	7	3	7	3	2	4	2	8	11	3	8	2	2	9	6	1	6	5	1	3	1	3	5	3	2	3	4	2	2	10	1	4	9	2	4	9	3	1	5	5	1	4	6	1	4	9	6	5	5	8	11	7	4	1	4	8	2	4	5	3	5	3	8	7	10	7	2	3	0	1	2	9	2	3	4	1	2	3	1	2	4	7	3	1	3	3	4	1	3	3	3	3	12	2	1	2	5	7	0	3	4	6	1	3	6	3
ENSG00000105220:ENSE00003698373:ENSE00002848388:1:34393914:34394066:34359734:34359810:19:GPI:38:3:0:0	1	0	2	3	0	2	2	1	1	1	3	4	2	3	3	2	1	1	1	0	0	0	5	3	2	2	1	0	2	0	2	0	5	0	1	0	0	3	3	1	1	3	1	0	1	0	0	0	2	1	0	2	5	1	1	1	3	0	0	0	4	2	1	1	7	2	3	1	2	1	2	0	3	0	6	1	0	1	2	1	2	1	2	0	4	1	4	1	2	1	0	1	1	0	0	3	0	1	3	0	2	0	1	1	2	1	2	1	4	1	0	4	0	0	1	2	1	0	2	2	1	5	1	0	0	0	3	3	2	4	2	3	1	0	0	1	2	0	2	1	1	2	0	1	2	1	2	0	0	1	1	3	1	1	4	0	0	0	4	0	1	4	1	0	1	1	6	4	1	3	1	3	2	0	2	4	0	4	0	4	0	0	0	2	0	5	4	4	0	0	1	2	0	0	3	1	1	0	1	3	2	2	4	1	5	6	1	1	5	0	2	1	0	3	2	3	3	4	2	5	1	0	0	0	3	0	0	0	1	1	1	2	2	0	1	1	1	1	3	4	1	2	2	0	3	0	1	1	1	0	0	2	0	2	2	1	2	1	2	0	0	0	1	4	1	0	1	2	0	0	1	3	3	1	0	1	2	0	2	0	3	0	1	4	3	2	1	0	3	1	1	0	0	3	3	1	3	3	3	0	3	1	1	0	1	1	1	3	1	3	2	0	1	4	5	3	3	1	0	0	0	3	0	5	0	0	2	1	0	2	1	0	0	2	2	4	2	0	0	2	2	6	0	1	0	0	1	1	0	0	2	0	6	5	0	2	0	0	0	0	2	0	0	0	2	5	1	1	7	0	0	3	3	3	2	2	1	0	4	1	1	6	0	3	4	2	2	2	2	3	4	0	0	5	4	0	3	0	0	1	2	1	3	1	1	4	2	0	0	0	2	2	1	2	2	0	2	0	0	3	1	3	0	2	3	2	1	2	4	2	1	3	2	2	1	3	1	2	1	3	1	0	1	2	3
ENSG00000105220:ENSE00003698373:ENSE00002863299:1:34393914:34394066:34365022:34365065:19:GPI:38:9:0:0	6	7	9	11	3	15	3	5	1	0	11	8	11	20	13	7	1	7	11	4	11	3	12	9	15	3	7	14	9	2	13	13	9	4	2	8	16	8	14	12	6	14	11	9	7	15	8	6	3	4	19	9	22	4	6	9	4	7	4	5	9	7	8	3	22	12	13	8	13	5	5	14	11	4	19	12	8	12	19	5	8	9	6	4	7	13	7	4	11	9	15	6	10	11	9	15	16	8	15	5	2	9	11	5	6	1	5	5	8	6	12	9	5	8	2	0	5	6	17	3	22	26	12	4	13	4	10	10	4	13	5	7	12	7	13	8	13	3	15	5	10	11	18	9	9	5	9	7	9	5	14	11	0	7	11	5	6	6	16	6	16	7	10	3	3	5	18	11	2	11	9	7	14	3	9	5	4	10	4	16	13	2	4	18	1	13	7	13	3	9	8	8	16	2	8	5	7	15	7	13	6	10	11	2	12	13	5	13	5	4	6	15	10	3	5	11	15	13	6	16	4	2	6	12	12	2	10	2	2	12	4	5	3	2	8	4	8	15	13	15	14	13	4	5	9	7	11	10	7	4	8	6	5	4	10	7	7	3	4	2	0	6	7	8	11	5	12	12	1	6	2	19	22	2	1	4	7	7	10	11	13	4	1	16	7	4	5	2	12	10	5	9	7	5	3	11	8	9	12	7	10	6	11	14	2	3	10	9	6	6	17	6	6	25	7	8	3	2	1	6	2	13	14	12	3	13	14	8	9	12	10	2	4	7	12	6	10	12	2	11	6	19	12	9	8	5	2	11	7	15	12	5	26	13	11	8	4	3	8	3	4	13	10	5	4	14	3	1	23	2	8	9	5	17	12	14	12	6	12	3	9	18	1	9	14	13	14	9	11	19	10	3	9	13	9	5	17	7	11	13	3	10	16	22	19	14	6	3	3	6	10	18	1	2	2	4	2	6	2	14	7	8	1	8	8	2	4	19	15	4	10	21	7	7	3	9	13	3	8	7	24	2	6	13	10
ENSG00000105220:ENSE00003698373:ENSE00002886453:1:34393914:34394066:34364999:34365019:19:GPI:38:8:0:0	1	1	4	3	1	4	0	1	0	1	3	5	1	1	4	7	1	3	7	3	5	1	7	4	9	6	3	6	5	1	5	6	3	7	0	5	5	3	9	10	4	4	3	0	3	6	2	4	1	2	3	5	12	3	4	4	1	2	5	2	14	8	4	0	3	3	9	6	1	5	4	4	3	3	7	5	3	2	6	1	0	2	8	4	3	6	1	2	2	10	7	4	3	3	0	8	6	1	8	1	1	3	4	1	1	2	3	2	2	3	4	4	3	10	3	1	0	3	4	1	2	17	6	0	3	0	5	10	3	8	7	3	4	3	8	5	4	2	5	3	5	9	1	5	4	3	3	3	3	4	4	1	0	3	4	2	3	1	2	3	2	2	6	2	0	5	9	9	3	4	6	6	14	1	0	1	2	4	3	2	2	1	2	8	2	6	1	3	1	3	2	3	3	5	6	0	8	7	7	8	3	5	8	1	5	7	2	6	3	5	6	7	2	4	5	5	11	3	1	4	1	1	3	5	6	3	3	3	3	4	0	3	2	0	6	2	7	14	2	7	6	9	3	2	7	3	6	5	3	3	1	2	5	3	8	2	1	2	3	1	4	2	3	9	7	4	2	3	5	0	2	5	6	1	0	0	4	3	3	2	6	2	3	5	4	4	1	1	9	5	2	4	0	4	6	2	8	2	4	2	4	5	4	3	6	3	6	4	2	3	9	5	4	10	4	4	5	3	1	3	0	3	5	0	2	11	4	3	0	3	4	1	6	6	6	5	0	4	1	6	1	9	5	5	2	2	6	3	4	3	4	1	9	6	7	6	3	1	1	1	1	4	3	3	3	13	4	1	8	0	2	7	3	5	5	5	4	3	5	1	5	12	2	1	7	4	2	2	4	7	16	3	2	4	3	3	8	4	5	5	1	7	6	9	7	6	1	0	1	1	7	2	5	1	3	2	2	4	2	7	7	5	0	1	8	2	0	6	3	7	3	5	2	2	1	4	5	7	1	2	18	0	5	2	6
ENSG00000105220:ENSE00003698373:ENSE00002893695:1:34393914:34394066:34365026:34365388:19:GPI:38:10:0:0	5	3	8	7	19	18	5	6	1	9	18	15	11	11	19	11	7	7	19	7	12	8	15	8	24	12	6	13	15	4	13	7	12	10	6	18	17	14	24	13	14	21	8	8	8	16	11	9	0	8	17	16	23	9	12	10	1	7	8	4	12	12	16	3	21	12	17	12	6	11	6	10	12	6	27	15	17	8	22	5	8	12	5	7	11	17	11	2	16	20	21	6	10	8	14	22	21	5	27	12	2	14	12	4	13	6	5	6	11	9	9	9	11	8	10	7	6	6	20	4	18	33	12	6	2	2	12	13	3	16	9	7	11	7	22	8	16	1	18	7	13	14	15	9	10	9	18	21	4	12	15	19	1	11	23	7	4	7	21	6	20	10	15	3	4	6	21	14	6	12	14	16	22	6	9	6	8	10	6	21	5	3	6	10	9	14	18	28	3	8	11	7	18	8	17	1	15	11	19	28	11	19	22	4	12	12	4	13	12	12	17	15	11	9	12	13	18	12	14	20	8	6	6	10	16	8	22	2	6	16	4	6	9	4	18	9	13	12	15	16	25	15	12	8	13	6	18	15	11	5	6	5	7	7	10	10	8	8	15	7	6	7	10	18	15	5	10	16	13	4	4	15	27	6	3	3	11	10	8	4	17	5	4	23	20	10	8	5	20	17	6	13	8	6	9	17	15	7	12	5	15	7	17	11	10	8	12	13	15	12	28	6	17	22	16	8	6	1	3	4	3	24	8	19	7	13	7	11	19	7	20	1	11	15	15	14	11	13	5	10	11	7	20	12	8	5	12	23	14	12	9	4	31	12	15	6	13	5	6	3	8	15	13	4	7	20	9	6	25	2	6	25	4	14	10	13	10	8	20	5	12	28	4	13	12	17	20	7	19	24	24	16	1	23	15	8	13	7	13	13	9	13	15	18	24	33	4	2	3	9	13	11	4	6	8	8	4	11	2	31	9	8	4	18	15	6	6	20	12	12	19	32	11	7	7	13	12	4	5	6	13	4	8	16	9
ENSG00000105220:ENSE00003698373:ENSE00002924261:1:34393914:34394066:34368649:34368702:19:GPI:38:21:0:0	1	5	8	10	2	11	7	3	1	4	10	10	3	10	13	8	5	4	12	1	4	5	8	3	8	4	3	10	11	2	7	5	18	5	2	3	8	8	9	10	5	11	5	7	2	9	4	3	6	7	9	7	20	1	2	11	0	4	3	1	4	12	10	3	14	7	4	4	7	4	1	7	2	1	8	9	9	8	10	4	5	5	6	3	8	12	7	2	11	7	17	8	6	2	6	12	10	1	10	1	4	10	5	2	4	6	4	2	7	7	5	7	6	6	7	4	6	1	14	2	14	15	3	2	6	5	8	7	1	14	17	5	4	8	4	5	12	1	12	9	1	7	13	5	5	3	8	5	4	4	9	5	0	6	8	6	0	6	5	7	18	3	9	3	0	3	16	11	4	3	5	10	17	3	16	2	4	14	1	7	4	3	6	9	3	9	8	8	2	10	11	2	8	7	11	0	18	3	10	19	3	11	9	1	8	14	2	12	16	3	8	6	10	7	2	6	2	14	7	16	5	3	8	11	10	3	4	0	1	12	0	1	5	6	9	4	9	8	9	9	9	10	8	1	4	2	8	13	8	0	2	3	2	4	6	7	9	5	8	3	2	5	2	17	11	4	5	10	2	1	4	6	18	0	1	2	6	8	3	7	5	5	2	17	10	6	3	3	15	7	2	7	4	3	6	4	8	5	11	7	6	6	5	3	9	3	6	5	4	6	18	6	6	15	8	6	1	1	2	1	1	10	11	9	5	14	5	7	6	5	3	1	6	9	8	7	3	5	2	9	6	11	16	7	2	5	7	12	4	5	3	4	21	7	3	7	8	1	3	1	10	14	8	9	4	18	6	2	11	0	2	17	2	11	9	9	2	6	7	1	6	23	1	9	11	9	11	12	7	20	15	3	3	14	5	7	5	5	13	6	4	8	8	13	13	9	4	1	2	5	13	7	1	5	2	3	2	5	2	11	7	10	1	7	13	0	1	9	7	13	4	17	4	5	5	5	12	3	6	2	13	4	10	4	4
ENSG00000105220:ENSE00003698373:ENSE00002927816:1:34393914:34394066:34378978:34379005:19:GPI:38:30:0:0	7	5	6	13	14	18	3	3	3	3	11	13	7	12	19	22	3	7	10	4	11	5	23	9	32	16	7	25	25	6	11	9	14	9	4	9	17	9	22	15	17	25	13	6	8	25	21	13	8	9	20	15	20	7	9	17	6	11	5	5	12	8	21	3	28	19	22	10	11	11	8	16	9	4	22	18	19	7	23	0	14	8	11	7	11	23	10	6	20	20	23	5	8	10	14	29	20	4	24	4	4	13	14	10	6	6	12	17	17	8	7	23	12	16	6	3	2	8	15	2	18	43	6	10	11	4	15	16	10	17	11	3	14	12	19	15	13	6	18	13	16	22	18	16	10	11	14	16	12	6	17	15	6	10	19	4	5	15	11	6	19	7	18	7	5	10	32	14	6	11	11	17	21	7	9	8	10	14	6	13	7	5	8	20	6	11	11	24	10	14	6	18	18	6	17	6	18	8	9	23	9	15	15	3	16	16	10	21	17	15	19	11	12	8	12	8	17	18	7	24	2	5	9	20	12	8	9	2	8	19	6	7	13	8	8	5	16	14	13	23	15	8	7	5	16	8	21	16	8	10	4	5	3	10	9	15	8	8	9	5	10	8	8	12	22	7	7	14	13	2	4	25	23	3	2	1	8	13	5	9	15	7	1	19	13	15	5	6	23	16	2	7	7	7	12	10	17	15	15	12	12	4	9	8	10	4	18	9	6	2	25	13	18	14	19	12	7	0	3	6	4	22	18	12	5	16	11	12	11	8	12	1	11	16	16	16	18	8	1	14	8	21	13	8	5	4	8	31	6	18	7	4	31	11	17	6	15	6	6	6	6	13	12	14	4	19	10	2	29	7	12	35	8	7	18	21	7	8	9	2	14	24	3	11	16	11	13	24	20	25	33	12	6	20	16	16	20	7	20	7	7	18	19	23	23	28	9	1	4	12	18	8	5	3	6	5	4	11	5	31	17	7	0	6	15	4	7	12	12	15	9	32	14	7	11	10	17	6	7	6	20	4	21	17	17
ENSG00000105220:ENSE00003698373:ENSE00003695277:1:34393914:34394066:34393248:34393308:19:GPI:38:35:0:0	2	0	0	3	1	1	0	2	0	0	2	2	1	0	0	0	0	2	4	0	3	1	1	5	3	0	0	3	2	0	1	1	1	1	0	0	3	0	1	1	0	0	0	2	1	2	1	0	1	0	2	2	2	1	1	1	0	1	3	1	2	2	0	2	3	1	2	1	1	2	0	0	1	0	1	1	1	2	4	0	0	0	0	0	2	6	1	1	1	5	2	1	0	1	2	4	2	0	2	2	0	2	1	0	4	0	0	0	1	2	0	1	0	0	0	0	0	0	3	0	3	2	1	2	1	0	1	3	0	1	2	1	1	2	2	1	1	1	1	0	2	3	3	2	1	1	3	0	1	1	2	2	0	4	5	0	1	1	2	1	3	0	0	1	0	0	4	1	0	2	3	3	4	1	1	0	2	3	1	0	2	1	0	1	0	2	0	2	1	0	0	1	1	1	3	0	1	3	1	4	0	1	5	3	0	1	0	1	0	1	2	2	0	0	2	1	1	2	1	0	0	1	1	2	3	0	1	0	1	1	1	0	3	3	1	1	2	3	2	5	0	1	1	1	1	2	3	2	0	0	0	1	1	1	1	1	0	0	0	0	1	1	0	1	0	2	0	4	0	1	2	1	4	0	0	0	4	3	1	2	2	0	0	2	2	2	0	3	2	1	0	0	1	1	1	3	2	1	0	3	4	4	0	0	3	0	2	1	2	0	3	0	2	0	1	0	0	0	0	2	1	1	1	1	2	1	0	0	0	0	1	0	1	0	0	2	2	2	0	4	0	2	3	1	0	0	0	4	1	1	1	1	0	2	2	1	2	0	0	0	1	3	0	2	1	1	0	0	8	0	1	1	0	4	1	1	0	0	2	1	0	3	0	1	1	1	1	2	1	2	3	1	1	0	2	2	1	1	0	2	0	0	1	1	3	2	0	0	0	1	2	0	1	2	0	0	1	3	0	2	2	0	0	2	1	0	0	2	0	1	2	3	2	0	0	0	0	1	1	1	3	0	1	1	0
ENSG00000105220:ENSE00003698373:ENSE00003695373:1:34393914:34394066:34377503:34377586:19:GPI:38:22:0:0	2	1	6	8	6	12	2	1	1	7	8	8	6	13	7	4	1	4	8	0	11	1	13	8	14	2	6	10	10	3	7	7	15	10	1	7	6	3	6	10	5	7	5	7	5	5	8	11	3	6	9	7	23	5	7	6	1	3	4	3	7	1	6	3	13	10	11	7	3	6	2	13	4	3	14	9	13	9	17	0	5	10	2	5	3	10	9	1	5	8	9	6	5	7	9	6	8	1	14	8	5	1	7	3	3	3	4	7	6	3	2	14	5	6	6	1	1	5	8	2	8	25	8	0	4	1	8	12	3	8	3	3	4	8	10	10	8	0	5	3	11	8	10	7	3	2	12	5	3	3	6	9	4	8	10	2	8	4	15	2	13	5	12	4	1	6	15	11	4	7	9	8	12	2	2	2	3	6	1	6	3	2	3	14	3	9	10	12	1	5	1	6	9	6	5	0	12	3	6	9	3	12	12	6	9	11	3	8	1	9	8	5	3	7	6	2	9	6	4	9	5	1	5	7	10	3	9	2	7	12	2	1	6	3	4	4	7	9	6	12	15	10	5	7	11	8	13	8	3	2	4	10	5	4	10	2	7	3	12	4	2	7	1	4	10	5	3	6	3	5	3	8	15	3	1	0	9	10	1	6	8	4	2	13	2	13	5	3	7	7	2	5	2	5	11	6	8	8	8	7	10	6	7	6	1	3	6	5	3	4	20	9	3	9	7	4	3	0	0	1	2	5	5	13	7	8	6	5	3	2	2	2	6	19	2	12	7	6	1	5	9	3	13	7	3	4	6	14	6	6	4	6	12	13	7	5	10	3	6	6	3	7	5	5	0	11	0	4	7	1	4	7	5	16	14	9	2	6	4	1	5	17	2	5	11	13	6	7	12	10	16	6	5	11	6	9	3	7	7	7	3	17	11	16	9	11	4	0	2	2	5	5	4	0	1	6	5	8	2	14	5	5	0	7	5	4	2	12	3	7	4	18	4	5	3	7	7	0	6	6	10	5	6	5	7
ENSG00000105220:ENSE00003698373:ENSE00003695499:1:34393914:34394066:34381466:34381519:19:GPI:38:33:0:0	0	0	1	0	3	4	0	0	0	1	3	1	1	1	3	5	0	1	0	0	3	0	8	1	2	1	0	4	4	0	2	1	1	4	1	1	1	3	3	8	1	1	3	1	1	0	1	3	2	0	5	2	6	1	1	1	0	2	0	1	1	0	2	1	6	4	4	1	1	2	1	3	1	0	5	0	3	1	4	0	3	0	2	1	2	4	2	1	2	3	4	1	0	0	1	4	0	1	3	1	0	0	3	0	6	0	0	2	3	0	2	2	1	1	1	1	0	1	4	2	4	5	3	1	0	0	2	2	2	2	1	0	2	4	6	1	0	0	2	0	0	1	3	4	0	4	3	2	2	1	4	5	2	2	7	2	2	0	2	0	7	2	2	1	2	3	4	3	1	1	2	1	1	1	2	1	2	2	0	0	0	1	0	3	0	1	2	2	1	0	0	1	4	0	5	0	5	0	4	1	1	2	4	0	3	9	0	0	3	2	1	1	3	1	4	2	6	4	1	4	0	1	0	1	2	0	1	1	1	7	1	2	1	1	2	0	3	4	1	5	5	1	1	3	0	3	3	1	1	0	1	1	0	0	4	1	0	0	3	0	1	3	1	3	2	2	3	2	1	0	0	5	2	1	1	1	1	0	0	3	6	1	0	7	3	2	1	1	5	2	0	1	0	3	4	5	2	3	3	0	6	0	5	0	3	0	3	1	0	1	3	2	3	2	4	1	1	0	1	0	3	1	3	6	3	4	0	1	3	0	3	0	0	4	5	2	1	0	1	3	2	0	2	2	1	0	2	4	2	2	1	0	4	6	0	0	2	0	1	4	1	2	0	0	0	1	3	1	2	2	1	3	1	4	3	3	0	1	3	1	3	4	0	2	2	8	1	0	0	3	4	1	1	2	2	3	2	1	5	1	1	1	2	2	6	8	0	1	1	2	2	1	0	1	1	2	4	1	1	5	1	3	0	1	2	0	1	1	3	1	2	7	0	0	0	2	4	0	1	2	5	1	4	3	2
ENSG00000105220:ENSE00003698373:ENSE00003695540:1:34393914:34394066:34366345:34366435:19:GPI:38:15:0:0	1	0	1	6	0	2	1	0	2	3	0	4	5	1	1	1	0	3	0	2	1	0	1	4	4	3	2	3	2	0	2	1	1	1	0	1	2	1	1	2	1	1	1	0	0	3	5	2	0	1	1	4	6	1	2	0	1	1	0	0	2	0	4	1	3	2	3	3	3	4	1	1	0	1	1	1	8	0	6	0	0	3	2	0	1	0	1	0	1	1	0	3	3	2	1	4	1	0	3	0	0	2	0	0	2	0	0	1	2	2	1	2	1	2	0	0	0	1	2	0	4	1	2	1	1	2	5	1	2	1	0	0	0	0	0	3	1	0	1	2	1	1	0	2	7	3	1	2	2	0	6	1	0	2	1	0	0	0	1	0	1	0	0	1	2	0	6	3	2	1	0	0	3	2	2	1	2	3	1	4	2	0	0	1	1	3	5	5	0	4	1	0	7	0	2	2	0	0	0	3	1	2	2	0	0	2	0	3	5	0	0	0	0	0	0	1	2	7	5	3	1	0	0	0	2	0	2	0	0	1	0	1	2	0	2	2	5	1	0	5	5	5	1	1	0	1	4	3	2	0	2	0	0	0	0	0	2	0	4	1	0	0	2	1	4	0	2	2	0	0	1	1	1	0	1	1	0	4	1	1	0	1	0	4	5	0	0	0	3	0	2	1	0	0	0	0	1	1	1	1	0	0	0	3	0	1	1	1	2	0	4	2	3	2	3	0	0	0	0	0	0	2	2	0	1	2	1	1	2	2	2	0	1	4	1	4	0	2	1	6	2	2	2	2	2	1	1	2	0	2	0	1	3	6	0	2	1	0	3	0	0	0	0	1	0	3	0	0	5	0	1	5	2	3	3	2	0	0	0	0	1	5	0	2	2	1	2	3	0	3	4	4	0	0	2	5	2	0	4	1	0	3	3	10	1	3	0	0	0	2	6	2	4	1	0	1	1	0	0	4	3	1	0	2	0	0	0	1	1	3	0	7	2	0	0	1	6	1	0	0	6	0	6	6	1
ENSG00000105220:ENSE00003698373:ENSE00003696320:1:34393914:34394066:34366783:34366851:19:GPI:38:16:0:0	8	8	11	23	11	27	13	2	2	7	21	14	23	20	27	19	7	18	25	12	16	3	25	22	43	9	19	27	30	10	22	13	20	8	2	12	17	15	25	17	25	24	5	18	14	20	16	18	12	10	17	21	37	7	14	19	6	7	4	4	25	12	11	4	45	31	23	9	14	7	11	22	9	9	40	9	23	11	43	4	14	7	19	14	8	17	20	5	16	21	37	15	13	11	13	27	27	12	32	4	7	28	6	11	13	3	8	13	16	8	11	14	16	13	13	6	8	4	25	3	30	47	10	2	8	5	22	15	4	29	16	6	18	11	19	17	12	8	22	16	25	21	24	17	13	9	20	18	15	7	22	16	5	13	28	5	4	6	19	1	33	14	23	5	1	18	35	23	8	15	20	15	39	12	13	9	5	24	5	20	11	5	9	21	6	17	22	34	6	12	15	13	22	9	29	8	27	14	19	24	6	24	23	8	8	22	7	37	19	11	19	21	7	16	12	21	26	30	7	37	3	3	12	32	27	13	19	3	10	15	7	5	22	7	18	14	30	18	19	30	30	21	16	7	16	13	10	20	19	11	5	4	10	11	24	19	11	7	16	7	3	11	6	28	25	5	13	17	8	5	11	29	20	7	6	6	14	20	6	8	23	9	8	34	24	7	6	3	32	19	9	11	1	10	19	10	17	11	13	12	27	5	13	8	14	7	18	6	6	6	35	12	20	32	15	13	9	12	5	13	2	27	25	18	12	22	12	14	10	7	15	0	12	28	24	14	8	16	5	13	14	24	22	22	5	6	12	37	14	22	12	11	40	28	14	15	19	13	10	8	14	22	23	12	4	29	14	3	31	3	11	27	13	20	21	31	8	11	13	3	17	32	2	21	30	21	27	16	16	31	42	12	8	31	16	20	23	10	21	17	9	34	23	39	34	36	16	5	4	15	31	16	9	11	2	6	1	15	3	29	14	18	3	12	19	8	6	18	14	12	12	49	11	10	7	16	20	6	10	7	29	6	18	22	28
ENSG00000105220:ENSE00003698373:ENSE00003698305:1:34393914:34394066:34365260:34365388:19:GPI:38:14:0:0	0	4	3	4	5	5	0	0	1	2	6	2	3	5	2	6	0	3	4	0	2	1	4	1	6	2	2	5	8	1	2	2	4	4	0	6	9	2	3	2	3	8	4	1	1	2	0	5	3	2	5	3	4	1	8	2	0	1	4	0	4	2	5	0	7	4	1	1	3	4	1	2	1	0	4	5	4	2	10	2	2	3	2	3	3	3	2	1	1	3	8	2	1	3	0	3	3	2	1	1	2	2	3	1	3	1	1	1	4	0	0	0	3	3	3	0	1	1	3	3	4	7	4	1	3	0	5	5	1	6	7	2	4	0	2	1	2	0	3	3	1	2	4	2	4	1	3	4	4	3	3	4	1	2	6	0	0	2	2	1	3	1	3	3	1	1	8	4	1	1	2	3	2	0	1	2	2	2	0	2	2	2	1	1	2	3	1	2	0	3	1	2	7	3	6	0	4	2	1	3	1	4	6	3	2	7	0	3	2	2	0	2	1	1	0	3	1	5	1	5	1	2	0	0	2	2	5	1	0	5	2	2	2	3	2	2	2	5	1	3	3	2	0	2	3	3	1	1	1	1	1	2	4	0	5	1	2	1	0	0	2	2	2	5	3	2	4	2	1	1	1	3	5	2	0	1	1	5	1	1	2	2	0	5	4	2	2	0	2	3	0	3	3	3	2	4	3	0	6	1	1	1	1	2	3	0	1	3	1	1	7	0	4	3	3	1	1	0	1	1	0	3	6	2	1	4	1	2	4	2	4	1	1	3	2	1	3	1	0	1	1	5	4	0	1	1	0	6	2	5	3	3	4	2	3	2	1	2	3	2	3	2	2	3	1	3	3	2	6	0	1	4	4	5	3	2	0	2	4	0	2	8	1	1	4	4	6	1	1	2	4	4	1	4	0	2	3	3	2	2	0	3	4	6	4	3	2	1	1	5	7	1	2	0	0	1	1	0	0	7	3	2	1	3	2	1	2	4	0	2	1	10	1	0	1	2	8	1	3	2	4	1	5	1	2
ENSG00000105220:ENSE00003698505:ENSE00002760663:1:34396301:34396430:34377735:34377832:19:GPI:39:27:0:0	8	5	9	15	6	8	10	6	0	7	10	6	9	5	14	14	4	4	19	4	16	4	26	11	20	14	7	8	18	4	13	13	16	8	2	19	11	14	13	9	18	13	7	16	4	12	17	13	6	6	13	6	16	6	6	10	4	3	6	7	8	7	13	2	34	8	11	11	5	5	7	16	5	1	8	13	20	9	31	4	9	24	11	3	10	19	9	5	4	6	22	9	5	6	1	14	13	4	15	11	7	10	12	12	4	3	6	3	14	7	11	13	5	9	7	3	2	8	13	6	13	14	17	4	9	4	10	16	4	17	7	4	13	8	9	10	13	1	12	12	12	9	6	12	11	12	10	9	14	11	9	13	5	10	21	8	6	6	12	9	18	6	12	5	5	10	19	15	5	11	14	12	28	7	7	4	12	8	5	14	9	1	11	10	1	11	10	19	2	4	13	10	17	1	8	2	20	3	11	18	9	12	12	3	11	14	8	14	16	12	9	11	10	6	13	8	6	11	14	8	2	1	8	11	13	7	13	1	12	10	3	6	16	5	11	4	11	14	12	11	20	16	14	4	9	8	17	12	11	7	4	4	13	7	15	13	7	2	7	8	7	9	3	12	14	7	9	5	3	7	7	12	20	3	0	2	19	14	5	12	18	6	2	14	18	8	2	4	12	9	9	7	5	7	13	6	10	14	14	7	23	11	19	8	5	6	15	7	9	6	20	9	12	16	19	10	10	4	2	3	3	8	17	9	6	2	11	5	16	10	15	5	9	9	13	8	12	9	3	11	9	9	10	9	3	6	6	26	5	10	7	3	28	22	3	11	8	1	6	3	3	12	8	3	5	16	5	5	35	0	1	18	9	3	16	12	5	13	14	8	12	24	5	13	16	10	13	7	6	17	27	15	7	12	14	9	8	7	10	13	7	12	10	14	18	14	6	0	2	11	18	9	3	6	3	4	4	9	8	15	12	7	1	11	10	2	7	19	7	8	13	27	4	10	6	7	29	3	6	4	14	8	21	15	21
ENSG00000105220:ENSE00003698505:ENSE00002764830:1:34396301:34396430:34365196:34365388:19:GPI:39:12:0:0	0	4	4	5	4	4	1	7	1	0	2	3	2	1	3	2	1	1	3	4	2	1	9	3	8	0	2	4	9	1	0	4	4	9	1	4	9	3	2	6	3	3	4	6	2	4	5	2	5	2	3	4	2	4	1	2	3	3	2	2	2	2	5	2	6	7	1	2	2	2	3	5	4	3	2	1	4	7	8	1	3	7	2	1	1	4	2	3	2	4	3	2	2	3	2	10	10	1	3	0	1	1	4	2	1	0	1	2	1	3	1	7	3	6	3	1	2	2	8	1	4	3	5	1	2	0	6	2	1	5	6	2	4	2	6	8	3	0	4	5	2	5	2	4	1	3	5	1	2	1	5	6	1	6	12	1	6	6	4	6	11	5	6	3	2	0	8	2	2	3	1	1	6	0	3	2	4	3	1	3	4	0	1	7	2	3	5	5	0	1	2	1	4	0	5	0	4	1	3	4	4	3	3	2	2	4	3	5	3	3	3	3	4	3	1	2	4	3	5	5	1	3	0	3	3	0	3	2	3	4	2	7	2	2	0	2	0	5	2	3	6	5	3	1	3	2	10	1	0	0	3	1	3	0	1	4	4	1	4	4	1	2	1	6	6	4	5	1	3	3	0	2	9	1	3	1	2	3	0	1	6	2	1	6	2	6	1	2	2	6	1	2	3	3	0	8	1	4	3	3	7	3	2	4	3	0	3	3	2	1	8	0	0	6	1	2	2	1	2	2	1	3	4	7	2	4	0	3	6	2	5	0	1	3	7	2	4	2	1	3	3	2	6	0	2	0	1	8	3	1	2	0	6	2	2	6	3	1	1	3	0	7	2	4	0	5	3	1	2	3	1	6	4	3	5	1	2	3	8	3	1	8	0	5	4	2	3	4	1	7	8	0	1	3	3	5	2	1	4	2	3	10	2	4	5	4	2	1	1	2	1	1	2	2	0	1	1	3	3	6	1	5	0	0	2	2	5	6	5	4	4	8	1	1	3	3	6	1	1	1	5	1	4	4	6
ENSG00000105220:ENSE00003698505:ENSE00002792710:1:34396301:34396430:34392196:34393308:19:GPI:39:34:0:0	2	2	2	2	1	4	3	2	1	1	1	3	3	4	1	2	1	3	6	2	2	2	4	1	3	2	6	3	7	4	3	1	6	1	1	4	6	2	3	3	2	7	3	1	0	2	6	2	2	4	6	2	5	1	0	1	2	0	1	1	4	4	2	1	7	6	1	1	1	0	4	10	3	4	7	3	2	4	7	0	0	6	3	3	0	3	5	2	2	2	0	4	2	2	4	4	3	4	2	1	3	3	1	2	1	0	1	2	1	1	2	2	2	3	6	0	0	3	6	1	4	11	2	1	2	2	3	8	1	4	2	0	4	1	4	7	1	1	3	5	3	2	4	10	4	0	2	1	1	3	1	2	1	6	7	2	0	2	3	6	4	7	3	2	1	3	9	4	5	1	1	1	5	4	3	0	6	0	0	3	2	2	3	2	2	4	3	5	1	1	1	2	2	1	4	0	4	2	4	3	1	4	1	1	1	4	3	5	4	1	3	4	0	3	3	4	2	1	2	4	2	2	2	3	0	2	2	1	2	7	1	3	7	3	1	4	1	5	2	4	1	2	7	3	2	5	3	0	2	3	0	2	2	1	1	3	1	1	1	1	2	5	3	2	5	3	2	3	1	3	0	3	6	2	2	3	4	2	0	2	1	1	0	5	4	3	3	0	6	3	1	2	2	1	4	4	1	5	2	2	5	2	4	2	2	0	3	6	0	2	7	3	4	2	4	1	1	0	0	1	0	4	5	4	1	2	0	4	2	1	4	0	3	3	2	2	3	1	1	2	1	6	1	2	0	1	2	8	5	2	0	2	9	2	3	2	2	2	1	3	2	3	1	4	0	5	2	2	11	0	2	6	2	0	4	3	2	2	2	2	0	6	2	6	3	3	1	3	0	9	4	2	3	4	1	2	1	0	3	4	2	4	2	3	10	6	2	1	1	2	3	3	1	0	0	3	4	2	3	5	0	3	0	1	2	2	1	14	1	1	0	10	1	1	2	4	6	1	2	2	6	1	8	4	2
ENSG00000105220:ENSE00003698505:ENSE00002801809:1:34396301:34396430:34368583:34368808:19:GPI:39:19:0:0	9	6	17	35	21	41	6	13	2	23	40	31	14	31	34	24	0	23	32	10	20	0	37	21	43	25	21	48	54	7	36	24	24	30	14	23	33	19	39	20	21	28	36	22	9	51	25	32	12	31	28	24	37	27	6	20	4	4	24	8	27	14	29	14	56	35	19	11	17	9	8	24	17	6	41	20	43	28	73	7	24	41	13	8	6	27	21	5	12	34	54	10	19	17	13	35	33	18	37	8	12	27	15	12	8	7	10	11	22	14	13	41	33	27	15	21	12	25	36	10	45	94	41	18	22	3	22	37	13	28	43	4	21	13	32	33	30	6	28	32	47	34	34	13	30	18	30	12	32	12	30	13	2	32	41	9	13	38	26	9	38	24	20	4	7	15	44	44	5	21	16	3	27	11	24	12	16	31	10	36	13	9	20	43	9	27	48	56	5	8	24	16	46	9	24	4	30	21	28	42	17	28	41	4	9	25	20	27	15	10	26	26	16	14	19	13	21	25	18	34	11	4	10	30	28	7	14	2	15	27	12	22	36	8	28	8	33	38	26	25	80	28	31	19	21	26	30	21	37	11	10	18	10	20	34	25	12	2	20	18	14	30	13	33	42	9	30	23	19	21	6	42	31	5	5	2	27	25	14	25	40	11	10	48	23	14	4	8	29	26	21	16	10	15	16	24	25	18	18	13	30	22	25	20	21	2	20	21	19	6	69	33	26	46	43	32	20	2	6	6	7	27	30	38	11	36	24	11	23	5	18	4	30	23	25	29	25	21	2	31	8	37	25	24	14	2	12	54	9	16	25	7	47	45	19	8	32	3	22	5	13	41	8	12	6	19	16	6	75	6	9	44	27	36	18	18	9	6	13	11	11	48	0	28	43	42	48	30	19	27	56	24	16	31	32	58	14	19	24	23	23	41	59	47	36	52	28	2	8	14	37	36	8	15	8	12	13	20	17	53	29	6	6	22	30	4	10	34	21	22	23	78	26	8	17	31	44	14	14	19	29	6	25	25	32
ENSG00000105220:ENSE00003698505:ENSE00002806573:1:34396301:34396430:34359587:34359896:19:GPI:39:2:0:0	3	1	1	4	6	5	2	1	0	5	3	3	1	1	9	4	5	5	3	3	8	2	6	3	9	2	1	3	9	1	5	4	7	10	2	3	9	2	10	5	3	5	7	5	4	6	10	8	2	0	4	5	7	6	2	3	2	1	0	1	5	2	5	1	9	13	4	5	2	4	1	11	6	7	7	3	10	5	13	1	2	9	2	2	1	10	1	1	3	6	10	5	3	5	5	10	6	1	7	1	5	7	3	1	7	1	3	5	3	2	4	9	2	4	1	3	4	8	8	1	8	12	6	2	5	2	5	5	1	7	2	3	8	4	16	14	6	1	3	8	5	11	5	4	4	3	4	3	4	5	4	3	2	7	9	4	2	4	2	3	11	4	7	1	2	9	13	8	4	5	3	0	12	0	3	0	3	4	2	3	2	0	4	5	1	9	5	9	0	4	3	1	6	2	9	1	11	3	5	6	1	6	4	2	9	8	3	7	5	4	3	4	8	5	5	9	4	2	5	4	0	0	0	6	2	0	5	1	2	4	0	4	7	4	6	5	5	9	3	2	8	11	7	6	5	4	3	3	1	6	0	2	6	5	7	1	1	2	7	2	3	1	4	4	11	2	6	4	2	4	2	6	6	3	0	4	1	7	1	6	11	4	2	5	3	4	1	1	7	5	4	4	2	3	1	8	0	4	5	4	5	2	11	4	4	0	3	7	5	3	13	4	4	11	3	3	1	2	1	2	1	3	8	8	0	8	4	2	4	0	10	0	3	2	5	2	2	2	2	6	2	3	1	5	1	2	3	12	5	5	2	3	14	1	2	4	1	3	3	2	3	9	6	4	1	3	1	1	8	2	3	8	7	4	7	2	1	6	4	2	7	3	1	3	12	9	2	5	5	3	15	6	1	3	5	10	6	1	9	6	1	8	7	10	8	5	3	5	0	6	3	7	2	3	1	1	2	4	3	4	1	2	3	6	9	1	6	13	2	2	7	12	1	3	7	2	9	1	2	5	10	4	12	2	7
ENSG00000105220:ENSE00003698505:ENSE00002833368:1:34396301:34396430:34365242:34365388:19:GPI:39:13:0:0	1	3	1	2	0	1	1	2	1	1	1	1	0	1	2	0	0	1	1	2	2	0	0	0	3	1	0	2	2	1	2	0	5	2	1	2	4	0	1	1	4	2	1	3	0	5	1	1	0	2	0	3	5	2	1	2	0	1	2	2	2	4	0	1	2	1	2	3	0	1	2	1	1	1	1	0	4	0	3	1	1	1	1	0	0	3	0	0	3	1	1	3	0	3	0	0	1	1	4	4	0	0	1	2	1	0	2	0	0	3	3	0	1	0	0	1	0	1	2	0	1	4	2	1	0	0	2	2	0	2	1	2	1	4	2	4	2	0	0	2	1	0	3	3	2	1	1	1	4	0	2	4	0	1	4	0	1	2	0	2	1	1	1	1	0	0	4	5	3	1	0	0	0	0	5	0	0	1	1	2	0	0	1	3	1	3	0	3	1	4	0	2	2	1	1	0	1	0	2	4	2	1	1	2	1	2	0	2	3	0	3	0	2	2	0	3	9	6	0	3	0	0	0	2	2	0	0	0	0	2	1	0	3	0	0	0	1	1	0	0	3	1	0	0	1	2	1	1	1	0	1	3	2	2	3	1	0	0	1	1	4	4	1	1	1	0	1	3	0	1	0	1	7	0	0	0	2	1	2	1	1	1	0	1	1	0	0	0	3	2	1	1	0	0	1	4	1	0	2	1	3	0	3	1	1	3	3	2	2	1	4	2	3	2	2	1	1	0	0	0	1	0	3	1	2	2	1	1	3	2	1	0	2	0	0	0	0	0	1	0	1	3	2	0	2	0	1	0	1	4	1	0	7	2	1	2	1	2	0	0	0	3	3	0	0	5	3	0	4	1	4	2	2	2	1	0	1	0	4	0	2	3	0	2	3	3	2	1	0	3	3	2	1	3	5	1	0	2	1	0	1	0	1	3	1	2	1	0	1	0	1	2	2	2	1	1	0	1	0	4	2	0	0	0	0	1	0	1	4	0	2	6	2	0	0	0	2	1	2	0	0	1	1	0	3
ENSG00000105220:ENSE00003698505:ENSE00002844662:1:34396301:34396430:34364810:34365019:19:GPI:39:5:0:0	4	3	9	7	15	8	5	5	1	7	9	11	6	3	10	10	0	8	14	5	5	1	9	2	11	7	4	13	12	3	5	7	15	10	5	14	13	4	12	5	9	7	9	4	2	13	7	4	5	6	8	12	15	5	4	7	7	1	2	4	5	7	9	3	15	13	9	9	9	5	5	9	9	5	11	13	13	8	20	0	2	6	10	2	4	12	5	6	7	8	13	13	8	5	6	11	9	2	17	5	7	10	5	6	5	6	1	5	4	4	4	8	7	8	7	5	3	8	17	4	7	13	7	4	9	3	5	7	3	10	5	3	12	4	5	11	8	2	3	9	8	9	8	14	8	3	11	3	11	2	11	9	1	8	13	5	4	7	5	5	10	4	13	1	3	5	14	9	8	8	5	3	13	2	6	3	9	8	4	7	9	6	10	13	3	7	11	10	2	3	5	3	11	2	7	2	15	5	3	9	5	7	8	3	3	13	6	14	11	6	7	8	6	9	3	4	6	11	7	12	2	6	7	5	3	1	9	0	8	10	1	8	15	5	5	8	6	8	6	9	15	14	11	6	5	5	11	4	5	5	9	4	12	4	10	14	2	1	7	5	4	3	6	9	20	5	7	9	1	5	4	10	13	3	0	5	8	6	6	15	10	6	1	13	4	1	3	6	11	11	3	9	4	3	3	7	5	2	6	7	8	4	7	6	10	4	11	5	12	3	12	4	4	11	10	6	5	0	5	3	1	6	8	5	9	10	8	4	15	8	16	1	6	7	10	11	6	10	5	5	5	10	11	11	9	1	8	11	8	12	5	4	7	10	15	5	5	4	5	3	0	12	7	2	2	9	9	4	22	0	3	16	5	8	6	5	3	1	3	4	9	13	1	9	9	10	8	9	4	14	9	4	3	8	8	7	2	10	11	8	3	7	9	16	11	12	5	2	0	6	16	7	5	4	3	4	5	7	10	12	9	11	2	7	8	6	4	10	6	4	9	38	7	4	6	3	13	4	6	12	15	5	17	9	13
ENSG00000105220:ENSE00003698505:ENSE00002924261:1:34396301:34396430:34368649:34368702:19:GPI:39:21:0:0	0	5	2	6	7	6	3	1	2	2	7	6	3	1	4	6	1	2	4	3	7	0	11	2	11	2	4	5	7	0	6	4	8	2	2	11	5	4	7	7	8	3	7	3	0	7	5	4	2	4	2	5	7	3	2	3	2	2	4	2	2	4	4	2	10	10	3	1	0	4	4	8	2	1	8	1	4	3	10	2	2	8	9	3	2	8	5	2	7	3	3	5	2	5	2	5	6	1	10	2	0	5	4	1	3	1	2	0	2	0	5	5	2	4	4	4	1	5	5	3	6	12	5	0	2	2	4	9	4	4	3	2	8	6	6	5	4	1	8	2	3	4	9	6	7	3	5	2	6	3	5	10	0	7	11	0	4	4	6	4	11	3	5	3	2	7	7	9	3	2	2	3	4	1	5	2	6	4	3	0	2	2	3	3	2	3	8	4	0	2	4	2	6	1	5	2	5	4	4	7	4	6	6	3	4	2	7	11	2	3	4	3	8	8	4	2	4	10	2	6	1	0	2	4	4	2	7	0	3	7	1	3	2	2	4	3	4	7	5	7	6	4	1	3	3	1	8	0	3	0	3	1	2	1	7	5	2	3	5	3	5	2	5	13	5	2	9	3	3	5	2	4	5	2	2	1	3	4	4	4	5	2	0	7	5	7	4	4	4	2	5	2	1	1	4	4	2	6	4	4	10	7	8	3	2	1	8	5	7	1	7	4	4	13	6	3	3	1	2	1	0	4	5	11	4	6	2	0	7	4	9	2	2	3	3	5	3	1	4	2	3	6	3	5	2	2	3	4	3	7	6	2	10	4	8	0	4	1	2	3	2	4	3	4	1	11	3	1	12	2	4	7	5	6	8	4	0	4	5	0	3	6	2	6	6	6	5	3	4	8	10	5	3	6	3	7	3	3	2	6	3	6	4	10	8	5	5	1	2	1	6	3	0	2	2	3	6	5	6	7	1	6	1	2	6	4	2	8	5	1	4	20	2	0	4	5	7	1	5	6	6	0	14	5	2
ENSG00000105220:ENSE00003698505:ENSE00002927816:1:34396301:34396430:34378978:34379005:19:GPI:39:30:0:0	0	3	1	2	1	2	0	1	0	1	2	2	1	1	2	2	0	2	0	2	1	0	4	0	5	1	1	1	1	1	0	0	3	5	0	3	2	0	2	0	0	0	2	1	0	2	1	0	1	0	0	0	2	1	1	0	2	0	0	1	2	1	2	1	3	2	0	1	0	1	1	2	0	0	2	3	1	0	4	2	0	0	2	0	0	4	1	0	2	1	0	3	2	2	1	1	0	3	1	1	1	1	0	1	2	0	0	0	1	2	1	1	0	3	1	2	1	2	4	0	2	8	2	1	3	0	4	4	1	0	1	1	0	5	0	0	1	0	2	3	0	3	4	1	0	0	1	1	1	0	1	3	1	0	9	1	0	1	1	0	4	1	3	0	2	0	2	4	2	3	1	1	2	1	2	0	3	0	0	1	0	0	1	3	0	1	1	2	0	1	1	0	3	0	2	0	5	0	1	1	0	2	1	1	1	1	1	1	2	0	0	2	1	0	0	1	2	1	0	3	0	1	0	1	0	0	1	0	1	2	0	0	1	0	1	0	1	0	3	3	3	1	2	3	1	2	2	0	0	3	3	1	1	2	0	2	1	2	1	3	3	0	0	3	0	0	0	0	1	0	0	1	1	1	0	0	3	1	0	1	2	1	0	3	1	0	1	0	0	2	2	0	1	0	1	1	0	2	0	0	1	2	2	0	1	1	0	1	4	0	3	2	1	3	1	3	1	0	1	1	1	1	1	4	1	2	1	1	1	0	1	1	1	1	0	0	1	0	0	2	0	2	1	0	0	1	2	5	0	0	0	1	4	0	1	1	1	0	1	1	0	1	1	1	1	2	2	0	3	0	1	3	0	0	0	0	2	2	1	0	0	5	1	2	2	0	2	0	0	1	4	1	0	0	2	1	1	0	2	0	1	1	2	4	2	0	0	2	1	0	4	1	0	0	2	1	0	0	0	1	2	1	0	1	0	1	0	3	1	3	1	4	1	2	1	0	2	1	0	0	5	0	3	1	4
ENSG00000105220:ENSE00003698505:ENSE00003695499:1:34396301:34396430:34381466:34381519:19:GPI:39:33:0:0	2	1	8	12	12	7	5	2	2	6	5	9	4	5	11	6	0	11	8	7	9	2	14	3	21	8	12	13	14	2	8	6	14	15	0	10	12	7	11	8	11	8	10	12	0	11	15	5	3	6	4	11	18	6	5	8	5	2	8	8	3	6	9	6	13	13	8	4	6	2	8	9	9	3	15	7	10	8	25	1	3	16	16	5	5	12	5	1	5	9	11	9	4	10	6	13	14	4	10	7	5	6	4	6	13	3	3	7	10	7	8	7	6	10	5	4	1	14	15	3	8	23	10	1	5	0	12	13	6	13	6	1	8	6	13	7	10	1	8	11	13	15	11	16	12	6	8	6	7	7	8	10	4	5	14	6	8	5	7	6	14	4	9	1	4	5	13	11	4	3	4	2	19	1	6	3	8	7	4	3	6	5	4	7	3	13	12	12	0	7	5	3	15	2	12	2	9	5	11	8	6	8	14	4	9	13	10	10	9	7	7	10	6	9	7	7	15	8	13	19	2	2	1	5	8	2	9	1	6	13	5	8	8	4	6	7	7	15	4	17	10	4	12	9	9	5	8	4	9	2	4	4	6	4	5	10	3	2	7	4	1	4	4	11	11	3	8	7	5	6	4	11	11	8	2	3	6	8	8	8	8	4	4	24	11	12	3	4	13	6	9	8	3	5	6	9	4	9	9	5	16	6	12	4	6	2	15	7	9	2	9	9	12	14	15	7	6	1	1	8	2	6	8	13	6	18	3	6	5	9	4	1	3	8	12	10	10	4	0	2	4	8	5	13	5	1	6	17	10	8	7	6	24	13	6	9	6	4	7	5	2	7	4	3	4	10	11	1	11	2	3	10	10	8	13	9	4	2	11	1	11	19	1	9	16	16	5	10	8	14	12	8	7	11	12	10	7	8	11	17	5	14	11	9	16	11	3	3	3	2	9	4	2	5	5	7	3	4	3	20	7	3	5	6	19	4	10	15	13	9	14	26	7	11	3	8	17	4	2	11	18	3	23	12	12
ENSG00000105220:ENSE00003698505:ENSE00003695540:1:34396301:34396430:34366345:34366435:19:GPI:39:15:0:0	2	0	1	0	2	0	0	0	2	0	2	0	1	2	0	2	2	2	2	0	2	0	4	4	2	0	2	0	0	0	2	4	1	0	0	4	1	0	4	0	3	0	0	0	0	3	2	0	0	0	2	0	0	2	0	0	0	0	4	0	2	0	0	0	6	6	4	2	0	2	0	2	0	0	8	4	4	0	4	0	2	1	2	0	0	5	0	0	0	2	5	0	4	0	0	2	4	2	3	0	0	6	0	0	2	1	0	0	2	1	0	0	2	1	2	0	0	4	0	0	0	2	6	0	4	0	2	1	4	2	0	0	2	2	3	5	0	0	8	2	0	4	4	5	0	0	0	0	0	2	2	2	0	0	3	2	1	8	0	1	4	6	2	0	0	6	6	1	0	0	0	0	2	2	4	0	2	2	0	4	3	0	0	0	0	2	0	0	0	0	2	0	2	1	5	0	1	0	6	0	2	0	2	0	0	0	1	4	0	6	2	0	2	4	0	0	0	2	2	1	0	0	2	0	4	0	0	0	0	2	0	4	1	0	2	0	0	2	4	8	0	2	4	5	4	4	4	0	0	2	0	0	0	0	0	2	0	0	2	2	1	2	0	0	1	0	2	2	4	5	0	1	0	0	4	0	1	0	0	3	2	0	0	1	2	0	0	0	6	1	0	5	2	0	0	2	2	4	0	2	2	2	2	2	0	0	0	0	4	0	0	2	0	0	0	0	0	0	0	0	0	4	4	2	0	7	1	0	1	2	0	0	2	2	0	2	2	0	0	0	2	2	0	4	0	0	0	1	0	2	0	0	6	0	0	0	0	1	0	0	0	2	0	0	0	2	2	0	1	0	0	0	1	2	3	0	2	0	0	0	8	4	0	2	3	0	0	0	0	4	2	0	1	0	0	4	2	7	4	2	0	4	0	0	2	3	0	0	0	1	4	0	2	2	2	0	0	3	2	2	4	0	0	0	1	0	0	3	4	4	2	17	0	3	0	4	2	0	0	2	2	2	4	2	0
ENSG00000105220:ENSE00003698505:ENSE00003696320:1:34396301:34396430:34366783:34366851:19:GPI:39:16:0:0	5	8	7	12	15	12	3	5	0	5	10	11	8	7	13	14	3	10	20	7	12	4	19	10	25	10	6	15	17	2	4	10	13	11	2	14	9	7	17	16	10	11	9	12	3	11	17	13	10	9	9	8	17	7	9	8	4	7	11	5	9	7	13	6	21	18	8	5	11	5	7	15	11	4	11	12	20	11	35	7	5	12	7	5	6	13	9	7	10	20	17	11	9	8	11	28	10	3	23	6	7	10	6	6	7	4	4	6	11	5	11	11	4	13	4	9	3	17	20	7	17	33	20	7	9	2	18	15	7	18	14	6	9	9	12	22	17	2	12	14	19	17	14	14	10	6	11	9	9	13	16	13	3	18	17	8	10	10	11	12	9	11	10	5	3	13	28	16	12	7	2	7	33	5	11	4	7	7	7	5	9	2	9	16	3	15	11	13	0	3	6	6	19	4	10	3	19	10	11	14	10	10	13	7	11	16	9	8	11	8	9	14	6	6	9	7	11	12	9	16	7	1	9	11	11	2	15	1	14	23	4	9	14	5	9	11	11	11	11	8	23	15	11	7	11	11	13	9	10	5	10	6	19	7	13	11	8	3	11	8	7	11	8	10	14	3	13	10	5	7	4	19	21	3	7	5	9	10	7	16	15	6	4	15	12	14	5	5	11	10	11	9	4	5	9	13	7	9	10	11	20	8	18	8	7	3	7	9	9	3	19	12	3	16	10	6	9	2	5	3	2	8	14	13	8	14	6	9	14	11	14	2	6	7	8	9	12	8	3	7	6	11	12	14	6	3	5	17	9	14	10	8	25	11	20	8	14	3	6	10	1	20	6	4	1	16	9	7	24	2	4	22	14	11	14	10	11	19	16	4	16	20	5	12	15	12	11	10	9	19	19	12	13	22	10	19	12	7	14	12	4	20	6	19	18	21	3	3	3	11	13	5	7	11	2	10	11	5	8	17	7	11	4	7	6	2	9	14	10	7	9	42	10	8	14	9	18	9	13	9	14	2	21	12	15
ENSG00000105220:ENSE00003698505:ENSE00003698373:1:34396301:34396430:34393914:34394066:19:GPI:39:38:0:0	2	3	7	9	9	11	8	4	1	3	7	7	7	5	3	10	3	13	7	4	8	1	5	4	17	6	4	9	19	2	7	8	10	12	2	7	8	7	13	9	3	4	9	7	5	8	12	9	4	1	5	7	8	2	2	8	6	4	5	4	6	3	8	6	15	10	8	11	6	3	2	9	7	3	9	7	8	7	27	3	4	8	12	8	4	2	1	1	3	10	13	5	6	2	6	6	11	7	9	6	3	10	4	2	2	2	1	1	6	7	6	10	8	5	5	3	3	11	17	4	8	22	11	2	3	0	6	18	6	7	4	2	4	9	15	7	8	0	3	10	6	14	8	11	4	3	6	3	3	5	4	13	3	4	9	5	7	7	8	5	11	6	9	1	5	3	15	10	5	9	6	3	15	3	5	0	6	4	7	11	5	4	7	8	3	12	9	12	1	7	3	5	18	3	11	1	9	6	3	4	7	8	4	4	3	11	3	16	10	4	6	8	8	6	6	5	10	10	4	18	4	2	8	6	7	1	11	0	3	9	5	7	12	1	7	3	9	6	5	9	14	7	4	8	6	3	12	4	6	5	2	5	8	3	9	3	3	5	9	7	2	2	3	8	15	2	13	4	3	7	4	4	11	1	0	3	8	6	8	6	13	3	4	11	9	4	0	2	7	11	2	8	2	5	9	7	6	4	12	2	6	5	4	9	2	1	7	15	5	3	12	5	7	9	7	3	5	2	2	4	0	12	8	8	3	12	5	8	6	5	7	3	12	10	2	4	9	1	0	4	6	6	4	5	4	6	6	12	8	7	4	3	17	7	12	6	5	2	7	7	8	10	7	1	4	12	8	2	15	0	8	17	12	8	7	2	2	4	8	3	11	17	4	11	4	12	9	6	3	14	12	8	2	9	8	11	9	7	17	10	1	8	10	9	13	11	3	2	2	3	12	5	4	5	4	2	3	4	4	9	4	6	1	6	7	6	3	8	7	4	7	30	4	2	6	3	9	3	2	9	14	1	9	4	9
ENSG00000105220:ENSE00003698505:ENSE00003700153:1:34396301:34396430:34378934:34379005:19:GPI:39:29:0:0	0	0	1	0	3	0	1	1	0	4	1	2	0	1	0	4	0	1	3	0	0	0	3	0	3	1	1	2	1	1	2	1	0	0	1	0	1	0	1	1	1	2	1	2	0	4	4	1	1	2	0	0	3	0	1	1	1	0	1	2	0	0	1	0	1	3	2	1	1	0	2	1	1	2	2	0	2	0	5	0	2	0	2	0	1	2	1	0	0	1	0	2	0	6	2	3	2	1	2	0	1	2	0	0	3	0	0	0	2	2	3	1	1	6	0	0	0	1	7	1	0	2	2	0	4	0	1	4	0	2	3	0	2	0	2	1	0	0	1	1	2	2	1	0	0	1	0	0	3	0	1	3	1	4	2	0	0	0	2	2	1	2	0	0	1	4	2	2	1	0	1	1	1	4	0	0	1	1	1	4	2	1	2	0	0	1	4	1	0	1	1	0	3	1	2	0	1	0	0	4	0	0	1	0	0	4	3	3	3	4	0	1	2	1	0	2	1	1	2	0	1	0	1	1	2	0	1	0	0	3	0	1	0	2	2	1	0	2	1	4	4	0	3	2	2	2	0	0	0	0	0	0	2	0	0	1	3	0	3	1	5	3	0	0	1	0	1	0	0	0	0	1	1	0	0	0	2	0	0	5	0	0	0	2	5	3	0	0	1	0	2	0	0	1	1	0	0	0	1	1	2	0	1	0	0	0	0	1	1	0	0	1	4	5	0	0	1	0	0	0	0	1	2	0	3	1	0	0	2	2	3	1	2	0	2	3	1	2	0	1	0	2	0	4	0	0	0	2	0	2	0	2	7	0	3	0	3	0	0	0	1	2	0	2	0	1	1	0	0	0	0	2	1	2	0	0	0	0	0	0	1	2	1	0	4	3	2	0	1	0	5	1	0	1	0	7	1	0	2	0	0	1	0	0	0	2	1	0	0	0	1	1	0	1	0	1	0	0	6	1	3	1	0	0	4	0	0	3	0	0	4	4	0	1	0	1	1	0	0	3	5	1	0	3	1
ENSG00000105220:ENSE00003700340:ENSE00002760663:1:34393728:34393771:34377735:34377832:19:GPI:37:27:0:0	0	0	4	4	0	4	0	0	0	0	2	2	2	0	4	2	0	2	4	2	2	0	4	2	0	4	2	2	8	0	4	2	4	0	0	8	2	0	0	6	6	6	6	4	4	2	0	0	0	0	6	6	6	2	0	4	0	0	0	6	2	2	0	0	4	4	2	4	0	2	0	0	2	0	6	0	0	2	4	2	0	8	0	2	0	2	4	0	0	2	4	2	0	0	0	4	2	0	4	0	2	2	4	2	0	2	0	0	2	0	0	2	0	2	2	2	2	0	2	4	0	4	0	2	0	0	0	2	0	4	4	0	0	6	4	0	4	0	6	0	4	0	4	0	0	4	2	0	2	4	4	0	0	6	2	2	0	0	0	2	6	0	4	0	0	2	14	4	0	2	2	0	4	2	0	0	0	2	2	2	2	0	2	10	0	6	4	8	0	4	2	4	4	2	2	0	0	0	2	2	0	0	4	0	2	4	2	11	0	0	6	2	6	6	4	2	2	2	6	2	0	0	4	8	2	0	6	0	4	0	2	0	4	2	0	0	2	0	4	8	0	8	8	2	4	2	0	2	2	2	0	2	4	2	4	2	6	0	4	0	0	4	2	2	8	0	4	2	6	0	0	4	6	0	0	2	4	6	4	6	2	0	0	12	4	2	0	0	2	2	2	2	0	0	4	0	4	6	0	0	4	8	4	4	2	0	0	0	6	0	8	0	6	6	6	8	2	0	0	0	0	4	6	4	4	0	4	2	2	2	6	0	8	4	4	8	4	4	0	2	4	2	4	9	4	0	2	6	0	4	2	2	6	0	0	0	6	0	4	2	2	2	0	4	0	4	0	0	6	0	2	0	2	4	6	2	0	0	4	0	6	8	0	2	2	4	0	6	0	6	10	2	0	8	2	2	2	0	8	4	2	4	2	2	8	0	0	0	0	0	2	4	0	2	0	0	0	2	0	2	0	0	0	0	6	2	4	4	0	4	6	10	0	0	0	6	4	2	0	2	14	2	10	0	0
ENSG00000105220:ENSE00003701173:ENSE00003695540:1:34399207:34399335:34366345:34366435:19:GPI:43:15:0:0	0	2	0	2	6	8	2	0	0	6	2	4	2	6	2	2	0	0	0	2	6	0	0	8	8	10	4	4	10	0	8	6	4	3	0	4	8	2	10	2	7	8	6	6	0	8	4	6	0	0	6	8	11	2	0	4	2	0	2	0	2	2	2	0	10	6	2	4	0	4	2	4	4	0	11	2	8	2	10	0	0	4	6	2	2	0	4	0	4	0	6	0	2	2	2	10	4	0	2	0	2	8	2	4	2	0	0	0	2	4	2	0	0	5	2	0	0	0	9	2	15	12	8	2	2	0	1	4	2	4	4	0	2	6	0	11	4	0	2	4	6	6	8	4	6	4	4	0	0	2	6	4	0	4	2	0	0	0	0	0	10	6	4	0	0	0	10	3	2	6	0	0	10	0	8	0	4	10	2	4	6	0	0	6	0	10	4	6	0	2	6	3	16	0	6	0	2	4	0	6	0	2	7	0	4	3	4	6	2	0	0	3	0	0	4	2	0	8	4	2	0	0	0	8	5	4	2	0	4	2	0	2	2	0	6	0	4	12	8	2	5	4	6	0	6	0	8	2	0	4	4	8	10	2	4	2	4	0	0	0	2	6	2	2	6	2	2	4	2	2	0	4	8	2	0	0	6	4	2	4	4	2	0	5	4	4	0	2	7	2	1	8	2	0	4	4	6	6	4	0	5	6	8	14	4	2	0	2	0	0	8	2	4	4	3	2	2	2	2	0	0	0	0	3	0	1	0	0	4	0	4	0	6	0	10	2	0	2	0	4	2	2	2	6	2	0	2	9	2	4	8	0	10	2	0	2	4	6	2	0	0	10	0	0	2	6	0	0	14	0	0	10	0	4	6	4	0	2	4	0	2	12	0	4	4	2	0	2	6	8	8	2	4	0	2	12	2	4	4	4	2	0	4	6	3	9	10	4	0	0	2	6	4	2	0	4	2	4	4	4	12	2	0	4	2	0	4	8	4	0	0	17	2	0	4	6	8	0	0	4	10	0	6	2	6
ENSG00000105220:ENSE00003701173:ENSE00003698373:1:34399207:34399335:34393914:34394066:19:GPI:43:38:0:0	0	0	2	4	0	0	2	2	0	0	2	3	0	4	1	6	0	0	0	2	5	0	12	0	12	4	0	0	6	0	4	4	9	4	0	0	2	4	2	8	0	0	2	2	2	0	2	4	2	0	10	8	4	2	2	0	0	2	2	0	6	0	3	0	8	6	2	5	2	2	0	4	2	2	6	0	2	0	6	0	10	6	0	2	2	2	4	0	2	2	4	4	0	2	0	3	6	0	0	0	0	8	0	2	0	0	0	0	0	0	2	2	4	12	0	0	0	6	2	0	4	0	2	0	0	2	6	4	2	8	8	0	2	4	2	2	0	0	0	0	2	6	4	4	4	0	2	2	8	0	4	4	0	0	0	0	4	0	0	0	14	2	0	4	0	0	2	4	0	0	4	0	8	4	4	0	0	0	2	6	6	0	0	3	2	2	2	0	0	2	2	0	10	0	4	0	2	0	6	0	4	4	0	0	6	2	0	4	0	2	0	0	8	4	2	4	11	4	4	2	0	2	0	2	0	2	2	0	4	0	2	0	4	0	0	6	2	2	0	4	8	0	2	2	0	0	2	4	2	4	0	0	0	0	0	2	0	0	2	0	0	4	0	5	2	2	0	2	0	0	0	2	2	2	0	0	0	2	1	0	2	0	0	2	8	2	0	0	2	4	0	2	2	0	2	6	6	0	0	0	0	2	4	2	2	0	6	0	3	2	0	0	0	6	0	2	0	0	0	0	0	4	4	4	2	4	2	0	4	0	6	0	4	4	6	2	2	0	0	2	2	4	0	4	0	0	0	4	4	0	0	4	12	4	4	2	0	0	0	2	2	4	0	0	0	2	2	2	15	0	4	2	0	6	0	3	2	0	2	0	8	6	0	4	0	10	4	6	2	4	0	4	0	2	0	2	2	0	4	2	2	0	0	0	4	6	0	0	0	0	2	3	0	2	5	0	2	2	2	4	4	2	0	2	0	0	0	6	2	4	0	14	2	2	0	4	6	0	3	2	2	2	2	4	8
ENSG00000105220:ENSE00003701173:ENSE00003698505:1:34399207:34399335:34396301:34396430:19:GPI:43:39:0:0	10	4	18	10	20	26	10	14	8	12	16	11	14	6	14	18	8	13	22	10	18	6	25	6	24	16	13	16	20	18	14	16	24	16	16	14	30	8	26	24	12	16	22	16	2	8	16	10	12	8	16	31	38	6	11	18	10	6	16	8	10	8	10	4	22	33	12	11	14	16	10	9	8	8	31	22	28	20	29	10	4	18	16	8	4	24	6	16	12	22	27	21	7	10	6	20	16	4	39	4	15	16	6	2	15	10	9	12	13	6	10	22	12	12	12	26	10	8	29	16	24	45	20	10	6	2	12	14	10	18	12	10	12	15	17	32	14	10	16	34	18	28	14	14	10	16	8	10	8	14	12	24	4	20	24	8	10	18	12	26	33	6	14	6	8	6	22	39	8	18	16	10	24	2	12	0	14	8	6	14	12	4	10	18	4	20	14	21	10	8	6	11	17	16	14	6	10	8	6	27	14	24	13	4	8	17	14	15	19	10	6	13	16	2	12	2	17	14	12	20	8	6	11	8	21	2	12	10	14	28	6	10	8	6	7	12	14	6	7	14	23	14	11	12	22	8	12	11	16	8	12	12	6	6	22	14	14	6	6	14	8	18	14	12	20	8	20	14	1	18	10	8	28	8	0	8	8	16	6	18	22	8	12	30	17	24	12	8	18	8	14	8	8	8	12	18	12	14	20	4	36	4	6	5	2	6	16	10	14	4	34	15	9	24	16	12	7	0	16	6	6	7	18	24	6	17	3	4	12	10	22	4	18	8	2	18	10	6	2	11	11	10	10	21	6	10	12	38	15	16	12	12	28	12	12	4	9	2	11	6	4	41	8	8	5	30	16	6	28	0	8	24	24	21	18	9	10	10	14	6	10	34	5	12	28	16	10	20	19	28	38	5	19	20	24	20	5	8	18	10	6	24	14	22	32	12	10	2	4	4	12	12	15	0	11	8	4	18	14	7	4	12	14	4	29	14	16	26	24	11	12	52	6	9	6	11	30	8	15	8	23	8	20	14	6
ENSG00000105220:ENSE00003701173:ENSE00003700340:1:34399207:34399335:34393728:34393771:19:GPI:43:37:0:0	0	0	3	0	1	3	1	0	0	2	2	5	1	6	1	2	0	3	5	1	2	0	8	3	5	1	1	2	3	0	4	2	1	4	0	0	3	3	3	4	1	2	6	1	0	4	3	3	0	1	5	0	6	1	0	2	0	0	1	0	1	1	3	0	4	6	7	2	0	2	0	1	4	4	7	1	10	0	3	0	3	1	4	2	2	1	1	1	6	3	3	1	2	1	4	2	4	0	2	0	0	2	1	1	1	1	2	1	8	3	0	4	3	3	0	1	0	2	1	0	4	14	5	1	2	0	2	5	1	1	0	1	2	0	4	6	0	0	2	3	9	5	5	2	5	1	2	1	2	2	3	0	0	1	3	1	1	3	4	0	5	3	3	0	0	1	3	1	1	4	0	1	3	3	4	1	1	3	1	2	2	0	2	2	2	2	1	3	1	1	4	5	9	1	3	1	4	2	1	4	1	5	8	4	0	8	1	4	1	3	1	6	4	1	2	2	2	0	0	3	1	1	2	2	3	0	2	0	2	2	4	1	3	0	2	0	4	5	6	3	7	4	2	3	4	0	5	5	1	0	2	3	0	0	3	2	0	1	3	2	1	1	1	4	1	0	0	0	0	3	0	3	4	1	0	0	3	2	1	2	1	1	1	6	7	4	0	2	1	9	3	4	1	0	0	1	5	4	3	2	2	4	0	4	3	1	4	5	0	0	6	1	2	4	1	6	3	0	2	2	0	5	1	3	2	6	0	0	3	1	4	0	1	1	3	3	2	2	0	4	2	5	1	0	0	3	1	8	2	0	3	2	3	4	2	3	1	0	1	1	0	2	1	1	1	1	0	0	5	0	0	2	1	2	3	5	2	0	6	0	2	1	1	2	5	3	6	3	2	9	7	2	0	4	4	10	4	2	3	3	1	4	5	2	11	6	1	1	0	4	1	1	1	0	0	3	2	2	3	2	4	0	1	6	3	3	5	3	1	3	1	9	1	1	3	3	3	0	2	2	3	1	1	1	3
ENSG00000105223:ENSE00000842248:ENSE00001837640:1:40377986:40378223:40371673:40371818:19:PLD3:55:46:0:0	2	2	2	8	4	8	6	2	2	2	6	6	2	0	0	0	0	2	2	6	6	0	8	2	16	6	4	6	2	0	6	8	2	14	10	6	6	4	10	0	2	2	12	0	4	0	10	6	6	6	12	4	8	4	4	6	0	2	2	0	4	4	4	0	17	4	8	2	4	0	6	8	2	0	6	2	2	8	6	6	0	4	2	2	1	0	0	4	6	10	12	6	2	2	6	8	6	0	15	0	2	0	8	4	0	4	0	2	4	0	8	4	10	2	0	4	2	4	4	2	4	16	6	2	10	0	4	8	2	6	8	2	8	6	12	6	14	4	12	6	16	10	6	10	0	0	8	4	6	2	4	4	4	0	10	0	2	10	6	4	8	4	16	2	2	4	8	4	4	0	3	6	6	2	6	0	4	8	2	8	2	4	6	6	2	10	0	2	4	4	6	2	12	0	4	2	2	0	6	4	0	4	4	4	0	8	2	6	4	4	6	0	8	2	4	10	16	4	2	0	2	6	6	12	4	0	12	0	6	6	6	0	2	0	6	10	4	4	6	4	6	8	0	2	8	0	6	4	10	0	2	2	2	2	6	4	4	4	8	4	2	6	4	2	4	2	2	4	0	6	0	0	10	8	0	4	6	2	2	2	8	2	0	10	4	8	0	4	10	2	0	0	10	4	4	8	12	6	6	4	12	2	6	4	2	2	10	3	2	4	10	2	6	4	8	4	0	4	4	2	0	4	12	8	4	12	2	4	8	6	4	0	2	6	4	11	6	0	0	2	2	16	2	8	4	0	6	10	8	0	4	2	6	6	12	0	12	2	6	10	0	4	0	6	2	6	4	4	6	2	0	8	0	4	6	2	4	6	6	2	10	4	2	0	6	10	6	12	6	14	10	6	4	18	10	8	6	6	10	0	2	6	4	4	6	4	6	0	0	2	14	2	2	4	2	0	2	8	2	16	8	0	2	2	14	8	4	4	0	6	6	12	0	4	0	4	10	4	4	2	6	2	6	4	8
ENSG00000105223:ENSE00001905014:ENSE00001952269:1:40380377:40380439:40374481:40374814:19:PLD3:61:49:0:0	0	0	0	4	2	2	10	2	4	2	6	4	0	0	6	0	4	2	2	2	2	0	2	0	10	6	4	2	0	4	6	4	2	10	0	6	2	4	8	2	0	2	4	0	2	4	6	2	4	8	0	0	2	0	4	2	4	2	8	0	2	0	2	0	8	10	6	2	2	0	2	4	4	0	2	10	2	0	4	2	2	4	4	6	0	2	2	2	0	4	4	10	2	0	2	6	4	0	6	0	0	2	4	2	4	0	0	2	10	0	0	2	6	6	2	2	2	8	2	8	2	6	4	2	8	0	4	4	2	6	0	2	4	0	0	4	6	2	12	8	8	2	8	4	4	2	2	2	0	2	2	2	2	4	4	2	4	0	2	0	8	0	2	0	6	0	10	4	4	4	0	0	14	0	2	0	6	8	0	0	2	0	6	0	2	0	0	4	2	4	2	4	6	0	14	2	8	6	2	2	0	4	2	0	0	6	2	4	0	4	0	4	0	0	0	2	2	4	2	6	2	0	0	8	6	0	6	0	0	4	0	0	6	0	4	2	2	8	2	6	4	4	2	4	8	0	2	0	6	4	2	2	0	2	6	0	0	0	2	4	6	8	2	4	2	6	0	0	0	4	0	4	8	4	0	0	2	2	0	4	2	0	0	2	4	4	2	2	2	6	4	2	0	0	2	6	6	4	0	0	4	0	6	0	0	0	8	0	4	0	4	0	2	6	4	4	0	0	2	4	4	0	4	2	0	2	0	0	2	4	0	2	4	2	0	8	2	0	0	2	4	6	6	2	0	2	2	2	2	2	2	0	4	6	10	4	0	2	0	4	0	2	0	6	0	4	2	0	2	4	2	2	6	2	2	4	0	8	2	0	4	2	2	6	4	4	2	2	2	4	4	4	2	6	4	6	0	2	4	0	0	2	4	6	4	4	0	0	0	4	6	6	4	0	4	2	2	0	2	6	6	2	2	6	2	4	2	4	4	2	0	18	6	2	2	0	6	2	0	0	0	0	0	8	2
ENSG00000105223:ENSE00001908414:ENSE00001841175:1:40376267:40376774:40366610:40367844:19:PLD3:51:23:0:0	2	4	0	0	8	8	2	4	2	2	4	6	2	2	6	2	4	2	4	4	4	6	4	0	18	0	0	4	2	2	2	4	4	6	2	2	0	0	6	0	6	2	4	0	0	2	2	4	0	2	2	4	2	0	6	0	0	0	2	0	0	2	0	0	4	0	0	0	4	2	2	8	4	0	2	6	4	0	6	4	0	2	0	4	0	0	0	4	4	4	2	2	6	0	2	12	4	2	2	2	0	4	0	4	2	0	2	0	10	2	2	4	2	2	2	2	0	4	4	0	2	6	2	2	0	4	6	4	12	6	0	2	0	4	2	0	2	2	2	2	2	2	5	6	0	0	4	2	2	2	6	6	2	4	8	4	2	0	0	6	4	2	8	4	0	2	8	6	4	0	2	4	6	0	0	8	0	2	10	0	2	2	2	6	4	8	2	2	2	2	6	0	0	2	6	0	8	8	2	4	0	0	2	2	8	4	4	2	2	0	2	2	4	6	6	2	0	2	6	6	6	2	0	0	4	4	0	0	6	4	2	0	4	2	0	6	2	2	2	2	2	4	2	2	2	2	2	6	4	0	2	2	0	0	2	0	2	0	0	2	2	2	4	0	2	4	2	2	0	2	4	0	0	2	0	4	2	4	0	0	8	2	2	4	2	2	4	0	4	12	2	2	2	0	2	8	2	2	2	2	0	2	4	2	0	2	0	2	0	2	6	0	0	0	2	8	0	2	2	0	2	2	4	10	2	2	2	0	4	2	4	4	2	4	4	2	2	4	4	0	0	0	2	0	4	0	6	2	6	2	2	2	0	4	8	0	2	2	0	0	0	12	0	0	2	4	4	4	2	0	6	4	2	4	2	0	0	0	10	4	2	6	6	2	6	0	8	2	4	10	0	2	2	0	0	0	0	0	0	4	0	12	4	4	2	2	0	2	0	2	2	0	0	2	4	0	2	4	0	6	4	6	6	2	4	2	2	8	2	6	4	4	6	6	4	0	6	0	8	0	2	6	2	0	2
ENSG00000105223:ENSE00001908414:ENSE00001952269:1:40376267:40376774:40374481:40374814:19:PLD3:51:49:0:0	2	2	4	6	4	2	4	0	3	2	2	4	4	2	2	1	2	6	5	6	2	0	8	6	19	2	2	2	6	2	6	0	11	7	2	3	4	0	0	0	5	2	4	0	2	2	4	2	2	2	14	2	4	0	4	1	13	4	0	5	0	2	0	2	7	7	4	12	6	2	4	8	2	4	4	7	0	6	9	2	2	4	2	7	2	4	2	0	0	7	0	10	1	0	6	4	6	1	4	2	0	8	0	4	2	2	0	3	6	6	6	2	2	2	2	5	0	4	3	12	2	19	2	0	0	2	1	2	0	11	6	6	1	3	6	8	10	0	2	10	7	6	3	9	8	2	1	0	2	2	3	4	6	0	7	2	8	0	2	6	8	1	8	0	2	6	3	4	2	4	2	3	10	0	4	4	4	12	2	7	4	0	0	0	2	2	1	0	2	0	6	0	3	0	4	2	2	1	4	15	4	8	4	4	2	13	2	4	12	0	4	2	11	2	0	2	4	5	0	6	8	4	4	6	3	0	4	0	6	6	1	2	5	0	0	0	4	4	1	4	4	6	2	0	2	0	3	6	6	4	2	0	4	3	9	1	3	0	7	2	0	7	2	5	9	2	8	1	3	0	2	0	10	0	2	2	4	6	2	2	5	0	2	6	0	2	0	0	5	6	0	4	4	1	0	2	4	2	2	1	2	2	0	0	2	1	4	4	2	2	4	0	4	4	4	3	6	0	0	2	0	0	4	10	3	4	0	4	4	0	4	2	0	6	2	6	0	6	0	2	0	9	6	2	2	4	0	8	2	2	7	2	4	8	14	6	2	1	7	2	2	8	2	0	0	0	0	0	10	0	0	4	4	2	2	2	0	2	2	0	4	7	2	2	4	6	10	6	9	4	8	4	5	2	2	6	4	0	6	2	7	2	4	3	0	4	0	0	0	3	0	0	2	2	0	2	2	4	2	10	14	2	1	3	6	0	4	6	5	4	7	24	6	4	1	2	2	0	2	3	12	6	6	6	6
ENSG00000105223:ENSE00001956349:ENSE00000706539:1:40371477:40371873:40367696:40367879:19:PLD3:45:33:0:0	0	0	1	6	1	1	0	0	0	0	0	4	0	0	0	0	2	0	0	1	0	5	0	0	10	0	0	0	0	0	0	0	2	3	4	0	0	0	0	0	1	0	2	0	2	1	3	0	2	0	1	0	3	0	2	3	0	0	0	0	3	0	0	1	3	1	1	2	4	0	2	0	2	4	2	3	2	0	0	0	0	1	0	0	2	1	0	4	4	5	0	0	0	0	0	5	0	0	0	0	0	0	1	0	1	0	1	0	0	1	0	0	2	3	0	5	0	0	2	0	1	6	2	0	0	1	1	0	4	1	1	1	1	0	0	0	0	3	0	0	0	2	1	0	0	1	2	0	2	0	0	0	0	2	0	2	3	0	1	0	0	4	2	0	0	0	6	4	3	1	1	0	2	1	0	0	0	3	0	2	2	0	0	0	2	1	0	2	2	3	2	2	0	0	0	3	4	1	0	2	0	1	2	0	0	1	3	0	1	2	0	4	2	0	0	3	0	1	2	5	0	4	2	7	1	0	0	2	0	0	0	3	0	0	0	3	3	1	0	2	2	1	1	4	0	0	0	0	0	0	0	0	0	0	1	2	0	1	1	2	0	4	0	0	4	2	0	0	0	2	4	0	5	0	0	6	0	2	0	0	0	2	0	0	0	2	2	0	0	0	3	2	3	1	0	1	3	0	3	5	0	0	2	1	2	2	0	1	4	0	1	4	0	0	0	0	0	0	1	0	1	2	1	0	0	1	2	3	2	1	0	2	0	1	2	4	0	3	0	0	2	3	0	2	0	0	1	2	0	6	1	0	1	0	3	0	1	0	1	4	3	0	0	1	0	3	2	4	2	0	1	1	2	0	2	2	3	1	0	0	1	2	2	0	2	1	1	0	2	0	0	4	0	3	4	3	0	0	1	3	1	2	3	2	0	1	0	2	0	0	4	0	0	0	0	0	1	1	0	5	2	3	0	3	2	4	1	1	0	3	0	3	1	0	3	3	0	1	0	2	3	0	0	2	5
ENSG00000105223:ENSE00001956349:ENSE00001405367:1:40371477:40371873:40348584:40348724:19:PLD3:45:3:0:0	1	0	1	2	3	0	5	3	1	0	2	3	6	1	2	0	2	0	4	2	1	4	5	1	6	0	0	2	4	1	1	1	3	1	1	0	1	1	0	0	2	4	0	1	2	1	0	0	2	1	0	1	1	0	3	3	0	0	2	0	5	2	2	0	4	3	1	1	2	0	5	2	3	0	3	1	2	1	4	0	0	1	2	2	1	2	2	5	1	2	2	0	0	2	1	4	2	1	2	0	2	0	1	0	1	1	0	0	2	1	0	2	2	2	0	0	3	0	1	0	3	3	2	0	1	4	1	1	1	3	2	2	2	3	4	1	5	0	0	7	6	1	1	2	0	3	1	2	4	1	3	1	2	2	3	2	0	1	1	2	2	0	0	1	2	1	3	3	2	1	2	2	3	0	2	2	4	1	0	1	2	0	1	1	1	3	2	2	1	1	2	2	0	1	2	2	2	1	5	3	1	1	2	0	0	1	1	2	0	4	2	2	2	1	2	5	4	4	0	0	2	1	0	5	3	0	1	2	1	1	0	0	3	2	0	5	0	2	0	5	4	3	1	0	0	0	0	0	3	1	0	1	0	2	2	4	2	0	4	3	3	1	1	1	2	0	1	1	3	2	4	0	5	0	0	5	1	0	1	0	1	3	1	3	0	2	1	1	2	1	0	2	2	3	1	3	2	3	0	3	1	1	1	0	2	0	1	0	0	2	4	0	1	1	2	1	0	1	2	0	1	0	2	3	0	1	3	2	4	0	3	2	0	2	3	2	1	0	0	0	2	2	0	2	0	1	1	2	1	1	4	1	4	3	4	1	1	1	0	0	1	1	0	0	3	3	1	2	1	2	1	5	2	0	3	2	1	0	2	1	2	4	2	3	1	2	2	4	3	1	2	2	1	3	7	1	2	0	1	2	1	2	2	4	1	1	2	3	0	0	4	2	5	1	0	0	0	0	1	4	1	2	6	2	0	2	0	3	1	4	2	10	1	3	2	3	5	2	2	2	3	1	0	2	2
ENSG00000105223:ENSE00001956349:ENSE00003145453:1:40371477:40371873:40348672:40348724:19:PLD3:45:4:0:0	1	1	2	3	1	5	1	3	3	1	3	1	3	0	6	2	4	0	5	0	1	0	4	2	5	0	1	2	3	3	1	4	1	8	0	1	3	3	5	2	3	3	2	3	0	5	1	3	0	2	1	2	1	1	3	4	3	0	1	2	3	1	0	1	3	1	1	2	2	0	2	2	4	2	4	2	4	0	2	2	0	4	4	1	4	3	4	1	2	1	1	1	2	0	1	9	3	1	6	2	0	1	3	3	3	4	3	0	2	1	0	2	0	5	2	4	6	0	3	2	2	8	0	3	1	1	0	4	3	6	2	5	2	2	2	6	4	0	1	6	2	4	2	3	0	2	2	1	4	3	3	4	4	3	7	1	1	1	3	1	1	1	7	0	2	2	5	4	2	1	1	1	5	1	2	3	4	3	1	3	4	1	1	1	2	2	1	1	0	0	3	1	2	0	3	1	3	2	2	1	0	1	1	4	1	1	3	6	2	1	4	9	4	2	1	2	5	3	0	4	3	2	5	4	1	4	2	0	1	4	6	2	2	5	1	4	1	3	1	1	3	5	1	0	4	2	0	1	3	2	1	0	1	0	1	2	1	2	2	6	3	0	0	4	2	1	3	2	2	1	2	2	10	2	1	5	1	1	1	3	2	1	1	1	1	2	1	2	4	1	1	3	0	5	1	4	3	1	5	2	4	1	2	0	3	5	2	1	1	2	4	4	6	5	4	3	1	1	1	0	3	1	2	4	2	4	3	0	4	3	3	2	2	3	2	0	1	1	0	3	2	6	4	2	0	1	1	2	0	2	2	3	8	1	6	1	3	0	0	0	2	3	3	1	0	3	1	3	5	2	1	4	1	1	2	3	3	0	4	1	2	4	2	3	3	4	1	3	6	3	2	2	4	4	1	1	2	3	3	2	0	2	3	1	1	2	1	2	0	1	5	5	2	1	0	2	0	3	2	6	1	2	2	4	3	2	0	3	0	3	3	8	1	1	1	1	5	1	2	0	0	2	2	1	5
ENSG00000105223:ENSE00001956349:ENSE00003573650:1:40371477:40371873:40370110:40370237:19:PLD3:45:41:0:0	1	3	0	0	1	5	5	0	0	1	0	1	2	2	2	0	1	4	6	1	1	4	3	4	9	0	4	2	5	2	1	2	1	4	0	2	0	0	4	0	4	2	1	1	0	3	4	2	4	3	5	1	2	1	1	5	1	2	0	1	2	0	2	1	4	4	4	0	3	0	0	4	1	0	0	1	2	2	3	2	1	3	2	1	0	3	0	2	0	3	1	4	2	2	0	1	1	2	7	0	2	4	3	1	5	0	1	0	2	1	1	0	3	0	2	1	1	0	0	1	4	4	0	0	6	3	3	1	1	10	0	3	2	1	2	3	6	0	1	3	5	1	5	2	2	1	1	1	0	2	3	0	0	0	8	3	1	1	0	1	2	1	5	1	3	3	3	8	3	4	4	0	6	0	5	1	1	3	0	0	2	3	2	4	0	5	1	5	1	1	5	1	2	4	5	0	2	4	1	2	3	0	2	2	5	2	1	0	3	1	1	0	1	0	5	3	1	1	0	1	1	3	0	9	6	1	4	0	0	3	4	0	3	2	1	0	0	4	1	6	3	1	1	1	2	2	0	1	2	2	2	0	1	2	2	3	0	0	2	3	3	0	2	0	4	1	0	2	0	1	1	1	8	0	0	0	7	2	0	9	4	1	3	6	2	5	0	0	1	3	1	0	1	0	0	1	2	1	3	5	1	0	2	0	2	1	3	1	0	1	4	1	3	4	2	2	1	0	1	2	2	0	3	6	1	1	1	2	3	3	3	2	0	1	1	1	2	1	1	3	1	3	5	1	0	0	4	1	1	3	4	1	5	4	2	2	2	1	2	0	2	7	4	1	0	4	1	1	8	1	3	14	6	2	3	3	0	6	5	2	1	7	3	0	0	5	2	7	0	4	4	5	4	2	4	1	2	0	0	2	0	8	0	4	4	5	1	3	1	2	1	3	1	2	2	1	0	0	1	3	0	4	3	3	1	1	1	1	0	0	5	7	1	0	1	2	1	5	2	2	3	2	0	0	6
ENSG00000105223:ENSE00003554340:ENSE00001952269:1:40377786:40377885:40374481:40374814:19:PLD3:53:49:0:0	0	0	2	0	4	0	2	0	0	2	2	2	0	0	2	4	2	4	0	0	4	0	6	0	2	0	6	2	2	0	0	2	6	8	4	4	4	0	2	2	4	0	2	2	0	2	0	0	2	4	4	0	2	2	2	2	2	0	0	0	4	0	0	0	2	0	2	8	0	0	6	2	8	0	2	4	2	6	2	0	0	4	0	0	2	2	4	4	2	10	2	0	0	2	0	6	6	2	2	0	0	0	2	0	4	0	0	0	4	0	6	2	4	6	2	0	2	2	4	0	4	0	0	2	2	0	0	4	4	4	4	0	0	2	2	4	6	0	8	4	2	2	6	2	0	2	0	0	0	6	2	2	2	0	2	4	2	0	4	2	6	0	2	2	0	2	2	2	4	2	0	2	8	0	4	0	2	0	0	0	2	0	2	2	0	4	0	2	0	4	4	2	8	0	0	0	0	2	4	2	2	4	2	2	2	2	2	10	0	4	2	0	4	0	4	2	8	2	2	2	0	2	6	2	2	0	6	0	6	2	0	0	1	0	4	2	4	4	0	2	4	4	2	4	2	2	0	4	0	2	0	2	2	4	2	4	0	0	2	0	0	0	2	0	2	0	6	2	6	2	2	4	4	0	0	0	4	0	0	0	0	0	0	6	0	0	2	2	2	4	2	8	2	0	4	0	4	0	2	6	6	2	0	2	0	0	4	0	0	2	10	0	2	4	0	0	2	0	2	0	2	0	2	0	2	6	0	0	4	2	2	0	0	0	0	2	4	0	0	0	0	4	2	0	2	2	2	4	4	2	6	2	2	2	2	4	4	0	4	2	0	2	4	2	0	4	4	0	4	0	0	2	2	0	0	0	0	0	0	0	0	2	0	2	8	4	6	6	0	0	4	0	0	4	0	2	0	2	2	2	2	6	2	2	4	2	4	0	0	0	0	2	2	0	4	2	0	2	6	4	6	2	0	2	4	2	0	0	2	8	0	8	2	2	4	0	0	0	2	0	2	2	4	0	4
ENSG00000105223:ENSE00003607437:ENSE00003161428:1:40366773:40366915:40348690:40348768:19:PLD3:29:7:0:0	0	0	0	1	1	3	0	0	0	1	2	2	0	1	1	2	0	0	1	0	2	1	2	0	3	2	0	5	0	0	0	0	0	4	0	1	0	1	3	1	2	1	1	1	0	1	1	1	0	1	1	0	3	0	1	1	1	1	0	1	0	2	0	0	7	3	2	1	0	0	1	3	0	1	0	2	5	1	2	0	0	1	2	2	1	5	2	0	0	6	2	3	0	1	0	0	1	2	2	0	0	0	1	0	1	0	0	1	5	0	3	1	3	3	1	2	0	2	1	0	0	3	3	0	0	0	3	2	0	1	0	0	0	2	2	3	1	0	5	1	4	2	1	2	0	0	5	1	3	1	1	4	0	1	3	0	0	2	3	0	3	0	3	0	2	2	3	6	0	1	1	0	2	0	1	3	2	2	1	0	0	0	1	0	0	2	1	4	0	1	4	0	3	0	2	0	1	1	2	1	2	1	2	0	0	5	0	5	1	1	2	5	4	4	2	0	1	3	0	1	1	0	2	1	2	1	3	0	1	2	2	0	0	0	0	0	4	0	3	4	2	3	0	2	0	1	1	1	3	1	0	0	0	0	1	2	1	1	1	0	0	0	0	2	4	2	2	1	0	1	1	0	5	1	0	0	0	0	1	1	2	1	0	4	1	0	2	0	5	3	1	1	1	0	0	2	2	0	2	0	2	2	0	4	1	0	0	0	2	0	2	1	3	6	0	1	1	0	0	0	0	0	0	3	0	2	1	0	2	2	2	0	1	0	0	1	1	1	1	1	0	1	2	3	0	0	1	4	2	1	3	1	3	1	2	4	2	0	2	0	1	3	0	2	0	0	0	1	3	0	2	3	0	0	0	6	0	2	5	0	1	4	0	1	7	2	2	1	2	3	2	1	0	1	2	4	0	0	1	0	0	2	3	2	1	2	0	0	0	0	3	1	0	0	0	1	2	1	1	1	2	0	0	3	2	0	1	1	2	3	1	6	2	3	0	4	4	1	0	1	1	0	2	2	3
ENSG00000105229:ENSE00000894812:ENSE00000894814:1:4033100:4033173:4028720:4028848:19:PIAS4:18:16:0:0	0	2	2	2	2	0	4	0	0	0	2	0	2	2	6	2	0	0	0	2	2	0	2	4	4	0	0	2	0	0	0	0	4	2	0	0	2	0	2	2	4	4	2	2	0	0	0	2	0	2	2	6	6	4	6	2	0	2	0	0	0	0	0	2	4	2	2	2	0	0	0	0	2	0	6	2	0	0	0	0	0	0	0	2	0	0	0	0	2	0	2	2	0	0	2	4	0	0	0	0	6	2	0	4	0	4	0	2	0	4	6	2	4	2	0	2	4	6	6	2	2	2	2	2	0	0	0	2	0	2	2	0	0	0	2	4	2	0	2	0	8	0	2	0	2	0	0	0	0	2	0	4	0	2	2	4	2	8	0	4	0	2	0	2	0	4	6	0	0	0	0	2	4	4	0	0	2	4	2	0	2	0	0	2	2	2	4	0	2	2	2	0	0	4	0	0	2	0	2	4	4	0	0	2	2	0	2	8	4	0	0	0	2	2	0	0	4	0	2	0	0	0	2	6	4	0	2	2	0	4	0	0	2	2	0	8	2	4	0	2	2	2	2	2	0	2	2	0	2	0	2	0	0	0	8	0	0	0	4	2	2	2	2	0	4	0	0	0	0	2	0	2	4	0	0	0	2	4	2	2	0	0	0	2	2	0	0	4	2	0	0	2	0	2	2	0	2	0	2	0	0	0	2	2	2	0	0	0	0	0	6	0	0	8	0	2	0	0	2	0	0	2	2	2	0	0	0	0	0	2	0	0	2	2	8	2	2	0	0	4	0	6	2	0	2	0	0	0	0	2	0	0	0	2	2	0	4	0	0	2	0	10	0	4	0	2	0	2	4	4	0	6	0	0	4	4	0	0	2	2	0	6	0	0	8	4	2	0	2	4	4	6	0	2	4	4	0	0	0	4	2	0	2	0	4	0	0	0	0	0	10	2	0	2	2	0	0	4	2	0	2	0	2	4	2	0	0	2	0	4	2	6	2	6	2	0	0	0	0	10	8	2	0	0	4
ENSG00000105229:ENSE00000894814:ENSE00003635439:1:4028720:4028848:4012923:4013349:19:PIAS4:16:5:0:0	4	0	4	3	0	2	0	0	0	2	4	3	4	2	2	4	2	1	0	0	0	6	1	0	4	4	0	2	2	0	7	2	4	3	4	4	1	2	6	2	0	5	2	0	6	9	0	6	4	0	11	3	2	1	2	4	0	2	0	0	2	0	4	4	1	0	4	1	4	0	2	2	0	2	0	4	5	6	4	2	0	2	0	0	3	0	6	2	2	4	6	0	4	0	0	6	2	2	2	2	6	2	4	4	2	4	5	2	2	0	0	9	2	1	5	4	2	2	4	0	5	3	0	0	0	4	2	5	2	4	2	0	5	6	3	1	0	0	0	2	4	5	3	4	4	0	0	6	1	1	2	4	0	4	4	2	9	2	3	0	3	2	2	0	0	4	4	4	0	4	2	8	0	0	0	2	0	5	2	0	3	2	1	2	2	2	4	0	0	2	2	0	4	0	3	3	0	0	2	2	2	7	2	2	8	1	0	2	2	7	2	2	1	4	6	3	4	2	2	4	2	4	2	2	1	2	6	0	0	0	1	2	0	2	1	2	2	2	4	4	5	8	6	0	2	2	2	6	4	2	2	1	6	2	4	2	2	2	6	7	2	2	4	2	8	8	3	4	6	0	2	4	7	0	0	6	0	2	2	2	5	2	8	12	4	0	4	0	2	2	4	4	4	3	3	2	0	3	3	2	7	0	4	0	0	6	6	0	0	0	2	0	9	4	7	0	2	2	2	2	1	2	0	5	4	8	4	0	2	4	2	4	0	2	0	0	1	4	0	6	2	2	0	2	2	4	4	7	1	5	2	4	6	7	0	0	8	2	5	0	2	6	4	4	0	6	2	4	6	0	6	1	6	4	2	4	4	5	6	0	4	21	4	7	8	0	7	10	7	4	4	2	3	4	4	2	2	2	0	0	0	7	5	6	8	6	0	2	0	0	8	2	5	0	2	0	2	4	4	6	0	2	0	0	2	4	3	0	2	3	2	12	9	4	1	2	6	0	2	6	6	2	2	4	2
ENSG00000105229:ENSE00000951510:ENSE00000663982:1:4037374:4037504:4033420:4033580:19:PIAS4:20:19:0:0	2	2	2	6	0	2	2	2	0	2	4	2	0	0	2	2	0	2	0	4	6	2	0	0	0	2	2	0	2	0	0	0	2	0	2	0	0	0	2	2	0	2	2	0	0	0	4	6	2	0	4	0	2	8	0	4	0	2	2	0	0	0	2	0	0	0	2	0	0	2	2	0	2	2	0	2	0	0	0	2	0	0	0	6	0	2	2	0	4	0	2	0	2	0	0	4	2	2	2	0	0	2	2	0	0	0	2	4	4	2	2	0	0	2	6	2	2	2	0	0	4	2	2	2	0	2	2	2	0	2	2	0	0	6	6	6	2	0	2	4	0	2	2	2	0	2	0	6	2	2	0	4	2	0	0	2	2	0	0	6	8	0	2	2	0	0	4	0	2	0	6	2	10	2	0	0	6	6	0	4	0	0	2	4	2	6	0	0	0	2	0	0	0	0	0	2	0	2	2	0	0	0	4	0	2	2	0	0	2	0	2	2	2	0	0	0	0	2	2	0	2	0	4	2	4	0	0	0	2	0	0	0	0	0	0	2	2	2	0	4	2	10	0	0	0	2	0	2	6	0	2	0	0	0	2	0	2	0	2	4	2	6	2	0	5	0	8	2	0	4	0	0	4	2	2	0	0	2	2	0	2	0	4	2	2	0	2	2	0	2	0	2	2	2	2	0	4	0	0	2	0	0	0	2	0	0	0	2	2	6	0	0	0	2	4	0	2	2	0	2	2	2	0	2	2	4	6	0	2	4	0	0	2	4	0	4	4	2	0	6	2	0	10	2	0	0	0	0	4	4	0	0	2	0	2	2	2	2	2	0	0	0	0	2	0	2	0	6	4	4	0	8	2	0	0	4	0	0	0	2	6	2	0	2	14	2	2	2	2	0	2	2	2	6	2	0	2	2	2	4	6	10	4	0	0	2	2	0	2	2	2	0	4	0	4	2	0	0	4	8	0	0	0	2	0	0	4	0	2	4	2	10	4	2	2	4	0	10	2	2	0	6	0	0	4
ENSG00000105229:ENSE00001265000:ENSE00003635439:1:4037616:4039386:4012923:4013349:19:PIAS4:21:5:0:0	1	2	0	2	0	0	2	2	0	0	0	1	0	2	1	5	0	0	2	2	1	0	2	0	6	2	0	2	6	2	0	0	1	2	4	2	0	2	0	0	2	2	2	0	2	1	0	2	2	0	4	2	4	6	4	0	0	4	1	0	2	0	2	1	5	2	2	2	0	0	4	0	0	4	4	0	0	0	6	2	6	2	2	0	2	4	0	0	2	4	6	2	4	0	0	2	8	4	2	0	0	0	0	0	0	4	0	2	0	0	3	0	2	2	0	0	0	0	0	2	2	2	0	2	0	0	0	8	2	5	2	0	0	0	0	2	4	4	4	4	4	0	2	0	2	4	0	7	6	3	0	8	0	2	4	2	0	0	2	2	0	0	2	0	4	2	2	4	2	4	0	7	8	2	1	4	2	4	4	2	0	0	2	4	4	6	0	0	0	0	4	2	2	0	2	2	0	3	4	3	0	2	0	0	2	0	0	1	4	0	8	0	2	0	12	2	2	9	1	0	0	3	2	2	0	2	4	0	2	0	1	0	2	0	4	0	0	0	1	2	2	6	0	0	0	0	2	4	2	0	1	4	2	2	4	0	2	0	4	4	4	4	2	0	2	2	4	0	2	0	4	2	0	2	0	0	2	0	0	4	0	2	2	6	0	0	0	0	2	4	0	2	2	0	0	2	0	2	0	2	0	0	2	2	0	1	6	0	3	2	0	0	2	2	2	2	0	0	0	1	2	1	2	4	2	2	0	4	2	2	0	1	0	1	0	2	4	2	2	4	2	0	2	0	2	4	0	0	6	0	0	2	2	4	2	0	2	0	0	2	2	0	0	4	2	6	2	6	6	2	2	0	4	2	0	0	2	0	2	0	2	3	0	0	4	2	2	2	6	2	0	2	0	4	6	0	4	4	0	2	2	4	8	6	10	0	0	2	0	2	4	4	4	0	0	2	0	2	6	6	3	4	0	4	2	6	0	4	0	6	0	7	0	4	4	4	4	5	0	2	4	0	4	2	4
ENSG00000105229:ENSE00003055770:ENSE00003635439:1:4018435:4018736:4012923:4013349:19:PIAS4:7:5:0:0	0	0	0	2	0	2	2	0	2	0	6	0	0	0	0	0	2	0	4	0	0	2	0	4	6	4	0	2	4	6	2	0	2	2	0	0	4	0	2	2	2	2	4	2	2	4	0	0	4	2	4	2	2	4	4	4	0	0	4	0	2	0	4	0	0	2	2	0	6	0	0	8	0	0	2	2	6	4	2	4	0	2	0	0	0	4	0	0	4	0	8	0	2	0	4	2	4	6	4	0	2	2	4	0	0	0	0	2	2	2	8	4	2	0	0	2	2	2	2	0	2	0	0	2	0	2	2	4	4	4	4	0	4	0	2	4	6	2	4	2	4	2	2	2	2	0	2	0	4	0	0	2	0	2	6	0	2	0	2	4	0	0	10	2	4	0	8	8	0	4	0	4	0	0	0	12	2	0	2	0	0	0	2	4	0	2	2	4	4	2	0	0	6	4	2	2	2	6	2	0	4	8	2	0	4	4	0	6	6	4	0	0	2	4	2	10	2	0	2	2	2	2	0	6	2	0	0	2	0	2	0	0	2	2	6	6	0	0	8	4	8	6	2	0	0	0	4	2	0	0	0	4	0	6	2	8	4	0	4	2	6	2	0	0	2	0	4	4	2	0	8	2	2	0	0	2	0	0	0	6	4	0	4	4	8	0	0	0	6	0	2	4	0	2	0	0	6	2	0	0	4	4	0	2	0	0	0	0	0	2	4	6	10	2	6	4	0	2	2	4	2	0	4	6	2	4	0	6	0	0	4	4	2	4	2	2	0	2	0	2	6	0	0	2	2	0	4	4	8	0	0	0	2	4	0	6	2	0	2	0	2	4	6	8	2	2	0	2	8	2	0	4	4	0	0	2	2	0	4	2	6	6	6	0	2	4	6	2	0	4	6	2	0	6	10	2	2	4	0	4	4	4	4	6	2	8	2	2	2	0	2	0	4	2	2	2	0	6	0	8	8	2	0	4	2	2	0	6	2	6	0	18	8	8	0	0	4	3	2	4	4	6	0	4	6
ENSG00000105246:ENSE00000664053:ENSE00000868776:1:4231191:4231323:4229498:4229617:19:EBI3:2:1:0:0	6	9	30	32	13	37	3	13	3	3	36	24	12	11	32	31	7	26	21	7	24	12	35	23	76	24	21	63	44	9	13	18	18	45	5	15	51	17	34	40	32	28	40	3	19	47	26	33	13	43	60	24	13	29	19	59	9	29	5	8	17	7	61	8	68	34	30	39	18	13	14	25	27	16	13	40	22	20	15	4	51	32	1	25	20	19	20	9	34	44	31	22	13	33	7	34	32	14	22	10	15	22	18	10	17	6	6	13	18	12	18	26	14	49	6	8	17	19	35	10	33	49	16	14	8	4	27	27	17	37	35	6	13	18	47	31	36	9	36	10	49	45	52	21	21	6	24	16	19	17	41	15	2	27	30	10	14	10	33	9	38	24	25	5	7	4	60	44	17	7	22	23	48	6	24	12	18	25	7	27	15	11	25	20	8	28	6	31	6	15	30	23	12	8	40	4	33	36	19	40	20	15	33	14	29	34	13	46	21	19	29	44	41	30	13	31	39	29	30	14	4	7	14	30	28	10	22	5	10	32	26	20	10	11	13	8	30	12	24	40	25	21	21	14	17	12	40	41	29	15	11	13	1	8	22	12	25	10	22	9	10	36	16	14	39	8	32	29	14	11	2	25	35	3	5	2	16	18	4	8	23	6	9	45	50	22	5	7	19	25	9	28	8	17	10	25	57	2	24	10	19	4	32	9	14	1	10	25	12	3	39	26	10	42	26	32	10	3	5	3	2	39	30	17	11	31	29	13	26	21	5	2	18	48	38	24	18	17	7	13	11	36	14	37	13	12	9	21	16	23	32	14	30	18	21	22	16	12	19	9	25	18	10	17	8	43	13	4	71	3	8	25	21	18	11	26	4	23	29	3	17	43	2	17	56	38	27	38	35	24	39	32	12	37	31	28	36	34	30	22	16	27	37	15	10	41	7	1	2	19	16	20	8	6	8	20	8	15	8	35	31	13	9	13	23	8	9	29	8	59	36	71	19	10	12	32	33	5	11	23	31	8	2	22	31
ENSG00000105246:ENSE00000664054:ENSE00000664053:1:4233129:4233307:4231191:4231323:19:EBI3:4:2:0:0	3	5	21	21	11	23	18	42	17	12	13	9	5	9	12	12	14	12	16	13	11	20	14	7	53	9	7	33	16	33	6	17	13	23	14	6	29	13	9	15	5	8	18	4	11	9	14	21	26	14	13	9	11	11	10	14	22	19	11	5	18	7	23	5	12	13	18	9	26	9	22	12	18	16	2	16	10	16	5	18	17	16	1	12	12	10	13	16	13	15	6	9	17	9	7	22	9	16	8	9	11	18	4	5	5	11	17	13	12	7	10	13	7	32	20	24	25	9	10	14	18	21	8	13	6	21	14	20	7	12	11	24	3	16	25	16	12	4	8	19	25	14	25	18	7	7	16	8	8	4	16	5	9	15	29	14	16	17	7	19	19	11	14	14	16	6	24	19	33	2	20	25	15	1	5	11	13	11	9	11	4	9	17	9	14	15	4	7	9	13	14	7	8	8	12	7	19	19	6	14	11	15	27	14	19	8	10	20	18	12	8	13	22	11	5	35	26	11	12	9	13	11	6	15	14	4	5	6	7	27	7	11	6	19	4	15	12	4	8	17	16	9	17	7	11	2	10	22	12	13	17	8	2	8	11	4	8	15	16	22	21	16	8	3	23	16	14	24	3	13	15	19	15	3	1	27	4	10	12	5	10	8	20	14	20	6	13	8	10	8	16	16	4	4	6	8	21	2	15	7	8	2	8	0	10	6	4	9	15	10	12	20	5	15	9	15	1	1	9	15	6	8	18	13	24	12	11	12	15	22	2	9	8	13	9	11	16	5	12	8	8	24	9	7	8	6	8	6	13	15	16	25	11	4	11	21	3	12	8	9	24	14	3	5	7	19	16	8	25	19	7	14	35	4	2	26	13	6	14	29	10	19	11	10	22	11	14	18	19	7	8	15	8	18	13	19	17	9	10	14	2	7	12	6	4	14	8	9	4	9	11	11	15	4	7	11	9	5	12	22	6	9	12	10	11	33	8	11	12	20	6	48	6	7	4	15	22	18	16	5	10	13	1	5	15
ENSG00000105246:ENSE00000664054:ENSE00000868776:1:4233129:4233307:4229498:4229617:19:EBI3:4:1:0:0	23	33	89	57	40	55	88	135	47	27	35	28	41	15	39	45	57	31	25	65	59	100	45	26	144	36	28	81	44	126	18	29	30	58	73	22	67	47	50	42	39	50	83	2	64	44	40	35	109	50	69	43	16	29	47	54	90	84	15	14	49	24	76	40	76	34	40	47	104	44	95	31	57	74	10	53	27	42	17	85	38	37	8	23	58	35	36	86	41	37	41	17	48	26	30	55	43	59	40	21	89	30	21	9	19	49	68	27	25	20	22	23	15	77	115	99	67	52	33	58	35	43	25	44	11	78	37	34	51	64	37	92	25	39	58	41	43	52	19	81	43	42	63	99	18	12	23	44	33	24	42	20	67	31	61	62	47	49	26	90	49	31	34	71	97	11	74	52	142	12	64	84	69	12	21	46	23	37	33	43	16	32	40	25	52	37	15	29	46	38	23	21	20	33	46	84	44	45	35	57	19	32	42	49	69	37	24	55	49	33	45	37	39	28	16	105	55	56	33	40	43	76	37	44	28	31	29	38	24	34	33	45	8	84	25	74	36	25	17	54	30	45	19	15	39	9	24	60	32	27	39	26	2	18	18	20	37	62	60	98	79	37	41	33	62	110	49	75	19	45	49	45	67	14	9	111	16	23	26	14	29	42	93	33	56	33	51	27	21	26	48	59	25	24	25	42	52	6	31	29	29	8	35	10	27	32	18	35	30	41	41	71	11	53	37	42	14	29	61	58	29	44	76	38	69	34	25	59	49	81	21	51	18	60	30	30	39	25	28	21	16	43	26	34	35	37	42	28	30	43	24	71	56	24	38	32	26	39	10	25	53	27	29	29	23	72	33	56	49	88	33	43	152	26	15	63	78	27	49	102	36	71	77	22	71	57	41	55	37	32	28	41	66	52	28	49	59	29	34	35	11	29	33	24	20	75	13	45	16	15	30	33	51	11	16	40	32	31	68	40	34	87	74	27	41	107	46	29	30	64	35	80	26	14	12	40	42	87	56	25	32	77	6	25	46
ENSG00000105246:ENSE00000664055:ENSE00000664053:1:4234667:4234824:4231191:4231323:19:EBI3:6:2:0:0	10	15	63	72	33	68	21	41	12	24	46	24	22	19	48	42	19	48	34	28	54	38	61	30	146	55	28	117	62	17	38	45	35	87	19	30	75	43	53	64	69	36	94	15	46	48	52	39	32	66	73	40	22	28	50	51	31	65	13	13	32	22	101	17	104	61	38	53	67	53	39	24	52	39	24	82	39	42	37	14	74	67	18	36	36	42	49	22	44	54	51	37	24	35	41	52	55	19	58	26	29	47	35	30	33	9	24	25	55	21	31	41	20	102	26	29	31	46	43	31	44	75	38	33	28	19	48	35	26	66	54	33	43	35	78	76	45	13	46	27	63	73	74	44	25	18	30	41	24	28	55	38	15	51	90	25	23	37	40	40	68	34	53	28	15	14	75	59	31	10	43	38	72	15	50	25	48	35	26	62	8	17	65	51	31	43	22	43	20	25	42	23	34	25	65	12	62	69	30	63	25	28	56	38	46	54	28	88	54	36	50	59	58	60	18	50	86	44	44	29	23	28	45	44	56	27	30	9	25	63	56	60	22	25	30	26	50	47	42	97	47	36	54	23	54	16	50	72	45	29	28	41	10	32	29	33	43	33	69	22	22	52	31	36	81	22	78	37	31	32	11	58	63	13	10	23	31	32	23	25	56	22	22	61	78	38	23	32	41	31	32	58	28	14	22	57	75	7	35	42	20	10	33	26	29	12	19	25	37	27	52	45	26	62	43	37	14	6	10	20	17	59	64	36	28	56	30	22	47	49	20	6	18	66	31	43	57	12	12	28	17	56	32	48	22	28	15	47	38	45	48	34	62	37	51	43	28	14	16	32	38	36	14	30	13	75	36	14	75	16	34	51	49	32	28	44	23	30	64	21	52	68	20	21	71	51	38	49	47	51	62	49	22	55	40	58	50	56	59	43	12	28	40	45	22	72	28	9	11	21	31	39	19	6	18	41	29	48	21	76	41	42	12	19	47	17	20	37	24	81	54	104	36	38	22	38	54	22	27	48	31	15	16	25	72
ENSG00000105246:ENSE00000664055:ENSE00000664054:1:4234667:4234824:4233129:4233307:19:EBI3:6:4:0:0	15	15	39	27	28	26	16	49	13	7	23	16	14	8	26	18	17	14	12	9	19	30	40	20	91	17	15	50	33	16	6	22	22	48	8	14	39	21	20	24	19	21	35	5	31	33	28	28	23	25	39	28	7	18	21	32	16	37	5	9	23	4	52	7	52	23	28	16	25	20	33	10	23	28	12	26	16	30	19	9	21	18	8	10	33	30	15	20	26	17	18	8	26	14	12	25	23	18	36	11	20	17	15	9	8	5	20	12	15	10	14	21	16	51	24	19	27	27	17	13	18	35	11	17	7	25	18	23	11	42	24	34	18	30	42	20	17	10	15	25	42	41	27	43	12	2	9	20	12	13	37	10	18	29	55	8	14	12	13	24	39	20	30	23	30	7	45	35	48	5	42	29	59	7	20	19	21	18	12	22	5	14	24	12	16	25	13	15	16	16	5	6	7	14	17	13	21	19	22	35	10	15	35	23	34	16	15	41	28	16	20	16	18	20	9	59	39	24	20	18	14	27	21	30	24	13	7	13	14	25	34	35	7	25	8	22	18	10	16	36	20	25	16	6	24	4	15	24	14	19	15	10	1	6	5	13	15	22	33	29	24	14	18	23	50	32	22	34	8	10	12	16	35	9	0	23	5	11	13	11	23	10	13	15	30	14	21	11	13	18	13	29	8	15	22	27	32	5	20	13	12	5	24	8	15	14	11	21	14	14	27	19	7	24	14	16	3	9	13	19	6	19	54	15	21	20	8	18	34	40	12	11	10	33	20	23	23	9	10	9	13	27	14	22	12	14	18	18	25	24	18	18	36	24	27	20	8	25	10	12	57	14	13	8	8	48	18	16	34	21	21	36	37	21	8	18	31	13	25	15	19	39	24	4	23	14	11	37	26	18	19	13	18	26	14	20	41	9	21	30	6	20	23	9	14	26	10	7	5	7	13	10	30	2	10	19	14	18	10	25	12	22	25	16	12	25	4	17	19	34	23	45	16	12	7	20	18	21	34	16	13	11	4	5	14
ENSG00000105246:ENSE00000664055:ENSE00000868776:1:4234667:4234824:4229498:4229617:19:EBI3:6:1:0:0	0	3	2	5	1	4	1	2	0	2	0	0	0	1	2	1	1	1	3	3	0	2	1	1	9	2	0	2	3	0	1	2	2	7	0	1	3	1	1	1	1	1	2	0	0	3	3	1	1	0	5	3	3	2	2	0	1	1	2	1	4	1	4	1	1	1	4	1	1	2	5	5	3	3	0	2	1	2	1	0	2	3	1	1	0	0	1	1	2	7	2	1	9	1	0	1	2	2	4	0	0	0	2	1	0	0	1	0	0	0	0	2	1	8	2	3	1	4	1	2	0	4	1	1	2	2	2	1	1	1	1	4	0	1	4	1	2	1	1	0	2	7	8	6	3	0	1	3	0	1	2	1	2	3	6	0	2	1	1	1	6	1	3	4	2	2	6	3	2	0	0	1	5	0	2	1	2	0	0	1	0	3	0	3	1	2	0	0	1	2	0	1	1	1	0	1	4	3	0	3	1	2	2	2	2	1	0	0	4	0	2	4	0	0	1	1	4	4	5	6	0	3	1	3	0	1	0	0	0	2	2	4	0	2	1	1	1	2	1	2	3	1	1	1	1	2	1	5	2	0	3	1	0	0	0	1	1	2	3	2	0	3	2	1	4	1	1	1	2	1	2	0	4	1	1	2	0	0	2	2	1	0	2	2	3	2	2	1	3	2	0	3	0	3	2	0	3	1	1	3	0	1	6	0	3	2	0	3	0	2	2	2	1	2	6	1	0	0	1	1	1	3	0	2	0	1	2	1	5	6	0	0	1	3	3	1	2	0	0	4	1	0	1	1	1	2	2	3	1	3	1	0	2	0	1	1	2	0	0	0	3	2	0	0	1	2	0	0	0	1	1	2	4	3	1	0	0	0	4	2	2	8	1	1	1	4	1	1	1	1	1	3	1	2	2	2	4	2	2	2	2	2	4	1	1	4	3	0	1	2	2	3	2	1	4	2	0	4	1	4	0	5	2	1	1	0	1	3	2	5	4	2	3	0	0	1	3	0	1	2	2	1	1	1	2
ENSG00000105246:ENSE00000664055:ENSE00003017793:1:4234667:4234824:4233031:4233307:19:EBI3:6:3:0:0	2	1	7	4	1	0	2	4	0	0	8	0	3	0	1	2	0	2	1	0	4	3	2	0	8	2	0	1	0	0	1	1	2	2	0	2	3	1	2	2	0	2	3	1	3	0	1	0	2	5	5	1	0	1	1	6	0	7	2	1	0	0	3	1	11	2	2	2	0	3	6	1	3	3	0	0	0	4	3	6	5	0	0	1	7	2	2	4	0	0	0	0	8	2	4	3	0	5	0	0	5	3	3	1	2	2	2	2	0	5	3	1	1	1	2	0	2	1	2	2	1	1	4	1	0	0	0	1	0	2	2	6	1	4	1	5	1	1	3	0	10	2	2	4	0	0	2	0	2	0	2	3	4	3	1	1	2	4	3	0	1	3	2	2	2	1	12	1	3	0	3	5	4	1	1	4	5	0	2	2	0	0	0	0	1	0	1	2	3	5	3	0	0	0	1	2	5	2	0	7	0	1	8	1	5	2	2	2	0	2	0	2	1	0	0	7	2	4	0	5	2	0	2	4	0	2	1	5	0	3	4	2	0	0	1	5	2	1	0	3	0	4	1	3	0	1	1	2	1	0	3	0	0	0	2	0	0	4	0	3	0	2	1	1	3	1	2	3	2	3	1	1	5	0	1	3	0	0	1	0	0	1	2	2	5	4	3	3	1	1	0	5	0	4	0	4	1	1	1	2	1	0	2	1	2	2	1	1	1	0	1	6	1	3	1	4	1	1	2	1	3	4	6	2	2	0	6	3	2	0	0	5	1	10	1	2	5	0	1	0	4	6	2	1	6	1	2	1	4	6	1	2	2	0	1	2	1	2	0	4	1	0	0	1	0	8	1	4	3	1	2	4	1	2	0	5	1	2	2	5	2	4	1	0	2	0	0	1	3	0	3	7	1	3	2	3	12	1	5	6	1	1	0	2	1	1	1	2	0	1	0	1	2	1	1	4	2	4	3	2	0	6	3	6	1	0	1	1	0	0	0	3	1	0	0	2	0	2	3	0	2	0	1	2	3
ENSG00000105246:ENSE00001115419:ENSE00000664054:1:4236936:4237531:4233129:4233307:19:EBI3:7:4:0:0	0	7	6	7	3	4	5	10	3	6	1	2	2	1	2	7	6	3	1	5	5	8	5	3	10	2	2	7	3	13	3	2	3	7	1	5	7	5	2	2	2	9	3	3	6	4	3	1	8	1	4	1	0	1	5	5	5	2	4	1	3	2	9	1	5	5	0	3	8	7	4	3	5	3	1	5	4	3	5	2	2	6	2	0	5	2	8	5	5	1	5	2	5	2	3	0	7	3	3	4	4	7	4	2	2	4	2	1	4	1	2	2	2	3	3	3	5	2	1	4	3	3	0	6	0	4	2	4	1	7	8	10	0	8	5	1	1	6	2	2	2	2	3	4	5	2	2	6	3	0	2	6	5	3	9	0	3	4	5	2	5	0	4	3	6	2	9	1	8	4	0	5	9	2	2	5	6	1	5	4	2	5	1	4	3	5	3	4	0	3	1	1	2	5	5	5	0	1	2	4	3	1	1	5	4	2	1	6	3	1	5	1	4	3	0	7	4	2	2	3	0	6	3	2	1	6	2	4	1	4	3	3	1	1	2	2	5	1	1	2	2	2	3	2	5	3	2	2	1	0	6	3	4	4	2	3	6	5	2	4	8	4	0	3	9	3	1	1	3	3	2	10	7	0	2	4	2	2	5	3	3	1	3	2	9	1	3	3	2	1	2	2	4	0	1	2	1	4	5	0	2	1	3	1	4	6	2	3	4	4	5	4	1	2	7	0	1	3	3	1	4	1	11	3	3	1	1	6	2	7	2	2	2	7	2	5	2	1	2	3	3	3	0	5	5	3	3	3	4	3	2	11	3	1	3	4	0	4	2	2	1	0	1	3	2	5	4	3	4	1	3	3	4	2	3	1	4	4	7	10	4	3	7	4	3	7	1	6	8	2	1	0	1	2	1	7	10	1	2	1	0	2	2	2	2	5	4	4	1	0	2	7	5	0	5	3	3	3	2	6	2	4	5	0	1	5	4	7	1	4	2	17	1	3	1	4	7	1	6	3	1	4	2	2	4
ENSG00000105246:ENSE00001115419:ENSE00000664055:1:4236936:4237531:4234667:4234824:19:EBI3:7:6:0:0	14	32	54	56	36	73	6	41	19	35	40	22	29	26	41	51	33	47	43	36	66	53	48	19	185	47	26	71	59	32	34	55	40	105	27	14	91	36	28	82	42	47	99	1	52	46	57	60	31	66	52	52	12	62	38	68	25	89	24	20	50	14	90	9	99	57	40	54	87	61	60	42	51	52	5	62	28	76	13	12	50	61	2	33	50	45	41	39	35	55	46	13	44	34	31	73	31	29	46	49	42	32	34	5	29	25	31	56	23	32	36	40	14	123	39	47	28	85	44	32	35	61	20	53	6	39	47	45	26	76	39	47	18	36	79	70	51	23	34	28	66	66	74	48	12	13	37	39	47	28	61	14	40	26	97	36	42	42	18	38	70	54	68	28	32	7	102	61	70	4	53	58	71	22	40	30	73	42	45	48	6	26	63	19	30	56	7	17	26	44	30	18	25	26	44	14	64	56	36	52	32	27	48	37	55	48	46	85	72	68	43	51	64	27	12	80	88	58	62	38	26	56	16	68	50	39	19	19	33	41	67	74	14	31	25	28	46	19	29	50	60	69	15	17	18	9	53	69	22	17	37	60	2	20	17	23	18	32	56	28	19	50	58	10	98	37	60	64	18	23	17	35	78	22	16	30	15	29	36	11	62	24	14	60	93	49	31	46	34	22	16	83	34	18	23	53	44	4	42	26	12	0	47	7	16	11	13	66	48	26	57	71	19	32	36	37	13	14	9	25	25	40	64	28	47	66	16	33	60	58	10	11	16	59	30	30	40	16	12	23	38	64	28	55	44	25	28	26	44	50	39	41	58	22	44	45	19	14	18	66	46	41	20	33	18	87	42	12	75	36	38	60	58	26	6	59	20	12	55	36	58	63	23	18	77	44	46	48	53	39	29	40	29	52	26	52	68	50	61	70	20	15	54	10	22	56	25	9	17	30	22	16	29	4	24	66	35	52	22	54	49	63	21	42	36	31	26	15	35	63	32	143	22	17	6	44	23	27	41	77	21	28	2	23	50
ENSG00000105246:ENSE00001115419:ENSE00000868776:1:4236936:4237531:4229498:4229617:19:EBI3:7:1:0:0	0	0	3	5	0	2	1	8	6	2	0	1	4	0	5	4	1	4	1	3	2	8	5	6	7	6	9	4	3	3	6	1	4	5	4	8	3	6	2	5	3	8	6	4	16	5	1	0	1	1	2	1	4	1	5	5	1	13	0	0	3	6	9	2	10	6	1	6	5	1	3	2	7	2	1	5	3	1	4	3	1	5	5	4	5	2	6	6	2	4	1	5	4	6	4	0	3	2	4	3	4	3	5	2	0	1	3	3	3	0	0	1	3	3	5	3	0	1	1	5	2	5	0	4	3	2	2	1	3	5	2	8	6	3	4	0	2	1	7	2	2	1	1	2	8	3	1	5	3	1	4	2	1	9	2	1	1	0	4	2	3	2	3	1	1	3	5	2	6	5	6	5	10	2	3	0	0	5	6	1	2	2	1	1	3	1	2	1	0	1	2	1	0	2	4	4	2	2	1	8	1	0	2	9	4	5	0	4	8	1	5	2	4	1	3	1	9	6	1	6	2	2	2	3	2	1	0	3	2	5	4	2	5	2	0	0	2	7	5	8	2	3	9	0	3	4	2	6	2	0	2	5	1	2	1	3	6	1	4	0	1	1	1	3	7	3	1	1	2	1	1	4	8	2	0	6	6	3	1	0	3	0	3	3	2	1	1	1	1	3	3	1	0	2	1	2	3	4	1	3	5	3	2	5	3	1	2	2	0	4	4	3	1	3	3	1	0	4	1	3	4	2	6	3	1	1	3	4	0	3	1	5	4	2	1	5	3	2	1	2	3	4	3	6	0	2	1	5	1	2	1	5	4	2	0	4	2	5	1	1	8	0	2	8	0	12	2	1	2	2	4	3	6	2	2	5	4	1	0	8	0	3	3	3	3	2	5	9	3	3	1	5	1	3	0	3	8	2	5	5	3	5	1	7	2	2	3	4	2	0	3	6	2	2	4	4	1	2	6	5	1	2	1	2	4	2	3	2	1	4	1	13	0	2	1	4	11	2	3	3	2	2	0	2	2
ENSG00000105248:ENSE00000664059:ENSE00001342963:1:4251027:4251171:4247079:4247170:19:CCDC94:4:1:1:0	3	0	4	1	2	4	2	2	1	2	3	2	0	3	1	5	1	4	1	0	3	3	3	2	6	1	3	6	1	0	2	1	4	4	2	1	4	1	2	3	4	7	2	3	2	6	0	5	3	4	2	2	2	0	3	1	2	3	2	0	2	3	2	0	3	2	2	0	2	0	0	0	2	1	3	5	1	4	5	1	3	3	0	4	2	3	4	2	2	1	4	6	1	3	0	3	4	1	1	2	3	7	2	1	7	1	4	1	2	1	2	2	2	4	4	2	0	2	4	0	2	3	4	2	2	0	7	2	2	4	2	0	2	0	1	4	2	0	7	3	10	2	4	5	5	1	0	2	0	3	3	2	2	1	2	4	1	3	3	1	0	3	7	1	2	1	5	6	2	2	2	1	7	3	1	1	1	3	0	7	1	3	1	3	1	4	1	3	1	3	1	0	2	0	4	0	4	1	1	5	1	1	3	1	3	6	4	4	4	2	3	2	2	2	0	5	5	6	4	3	1	0	8	5	3	0	3	1	2	2	0	2	1	0	7	2	3	4	2	7	4	11	4	3	2	1	1	7	5	1	2	0	5	3	5	3	4	1	1	5	3	2	2	4	5	3	4	5	1	4	1	3	5	1	0	0	3	1	2	2	2	2	3	5	4	1	1	0	11	2	3	4	1	2	1	5	1	1	3	0	2	3	7	2	2	0	2	4	1	0	0	4	4	7	4	1	1	0	1	1	0	1	5	3	3	1	1	0	1	1	3	0	1	3	6	4	3	1	0	5	4	4	1	5	1	3	0	6	1	4	4	2	11	4	2	3	7	1	0	1	1	3	1	2	1	4	3	0	5	2	1	4	4	6	4	2	0	3	2	1	1	5	1	2	4	1	4	6	2	10	2	1	2	5	5	3	5	2	4	3	2	2	4	6	7	3	2	1	0	2	2	2	1	3	1	4	2	0	2	1	3	1	3	3	6	1	1	3	4	2	2	6	1	5	3	3	6	2	2	6	3	1	6	5	7
ENSG00000105248:ENSE00000664059:ENSE00003469892:1:4251027:4251171:4249228:4249328:19:CCDC94:4:3:1:0	0	0	6	7	6	2	2	2	2	1	2	0	1	1	1	1	2	3	2	3	4	2	8	2	3	3	0	1	5	4	1	3	2	6	6	2	2	2	3	1	2	1	5	4	0	2	3	1	3	1	5	4	6	1	5	2	2	1	3	1	1	2	8	0	4	0	3	1	0	3	1	3	0	2	2	1	6	3	6	1	1	1	3	4	4	2	2	0	1	1	3	2	1	2	3	2	5	0	3	2	5	3	3	1	5	1	0	3	6	3	0	1	1	4	2	1	1	5	3	3	4	7	3	3	1	1	4	2	4	4	2	0	4	1	4	5	2	1	0	5	4	5	3	1	2	4	2	1	3	3	2	3	1	1	3	2	7	4	2	2	4	2	8	1	3	2	4	9	3	6	3	1	5	1	3	1	3	5	2	5	4	4	2	7	1	6	1	4	0	1	2	2	2	1	4	0	3	1	5	1	0	1	0	3	4	4	1	2	3	2	2	4	2	2	2	4	0	2	6	8	2	2	2	3	2	2	2	0	5	5	3	4	2	2	6	2	3	2	4	2	5	5	5	2	2	2	2	3	2	1	2	0	4	3	3	5	5	1	4	4	4	0	1	2	1	4	3	1	1	2	1	5	10	2	3	3	4	0	1	4	2	2	2	1	2	6	0	5	6	3	5	1	3	3	2	1	3	2	3	1	2	4	1	3	4	2	0	2	1	0	1	1	1	3	1	1	2	1	0	3	0	4	6	3	2	5	5	2	4	1	4	2	2	3	3	4	2	4	1	1	0	4	2	0	0	1	0	6	3	1	3	1	7	5	1	7	3	0	1	0	1	5	0	2	3	3	2	1	3	0	1	4	2	6	6	1	1	5	4	0	1	3	2	2	4	2	0	6	2	4	3	5	1	8	1	2	0	0	2	2	3	6	2	6	6	3	3	1	1	0	6	3	1	2	2	1	3	6	5	2	2	1	1	5	3	0	1	2	0	4	5	12	1	1	4	1	6	1	1	8	3	2	4	1	2
ENSG00000105248:ENSE00000664060:ENSE00000664059:1:4254355:4254489:4251027:4251171:19:CCDC94:5:4:1:1	0	1	2	7	3	7	3	3	0	5	2	3	4	4	7	5	0	2	5	2	10	0	3	1	9	2	3	11	6	0	7	4	3	5	4	4	3	2	10	7	6	5	7	2	1	5	4	4	3	1	3	7	12	1	2	7	1	3	5	4	3	6	5	1	9	8	5	1	0	1	4	6	5	2	10	2	3	4	8	2	2	2	3	2	2	2	6	1	1	5	7	2	2	2	3	9	3	4	9	1	5	9	5	5	5	0	1	5	3	6	8	5	5	2	3	6	5	4	6	7	3	17	9	4	5	2	3	3	4	3	5	2	6	2	6	12	8	0	8	10	11	7	7	8	5	4	5	3	8	4	4	8	3	4	6	3	4	5	6	5	8	11	4	2	1	6	14	5	4	3	2	0	6	2	1	1	6	4	2	6	2	1	5	3	3	2	6	8	1	0	2	1	4	2	7	3	4	1	9	5	1	7	3	7	8	6	5	2	7	4	8	4	2	4	3	10	7	8	11	6	3	3	7	7	6	3	2	1	9	8	1	2	7	2	4	6	4	6	1	11	8	11	2	2	7	4	6	5	1	3	3	4	8	2	6	2	7	2	3	5	0	4	2	3	8	1	2	4	5	5	1	10	11	6	1	0	4	3	2	2	6	2	3	13	11	6	1	1	10	5	4	8	7	4	0	8	3	3	7	3	10	2	3	3	4	1	3	1	6	2	8	4	4	6	5	1	2	1	2	1	1	9	5	5	2	6	3	6	5	3	7	0	3	4	7	2	3	7	1	7	5	5	10	5	6	2	2	14	8	3	3	1	9	9	8	6	10	1	2	0	1	6	2	3	1	8	6	0	5	1	3	8	5	4	10	2	2	3	7	5	6	13	2	5	9	5	2	4	3	12	7	4	3	4	5	9	6	2	8	3	4	5	4	5	12	7	3	1	2	5	11	5	3	1	0	3	1	6	6	5	4	2	0	1	5	1	6	7	3	4	5	12	3	9	1	1	10	0	4	4	8	3	6	5	8
ENSG00000105248:ENSE00000664062:ENSE00000664059:1:4261994:4262114:4251027:4251171:19:CCDC94:7:4:0:1	2	2	0	11	6	10	2	4	0	10	4	2	0	4	8	0	6	2	2	2	2	2	4	6	16	4	2	12	12	2	6	2	2	12	8	7	4	0	4	6	2	8	6	6	6	7	4	2	6	8	4	8	6	2	9	11	6	6	7	4	2	8	2	6	4	10	0	8	4	2	0	8	2	2	10	4	4	0	8	0	2	4	2	0	8	4	9	2	4	0	7	8	0	6	0	6	4	4	12	2	12	8	8	10	2	2	6	4	12	6	0	8	6	8	2	6	2	2	4	2	14	8	2	0	6	0	4	3	6	8	8	0	6	8	2	6	8	4	10	4	10	8	11	4	2	0	4	1	0	8	12	8	0	2	6	4	2	4	9	10	1	2	8	0	6	4	13	4	4	0	4	4	13	0	2	2	6	4	0	8	2	0	8	2	2	8	5	4	4	4	6	4	2	0	15	2	6	6	6	15	6	6	2	4	4	7	6	4	12	4	0	8	12	6	10	2	4	10	2	8	4	4	2	6	8	2	12	0	4	8	2	0	4	0	4	2	2	8	6	12	10	8	0	4	12	4	8	10	6	6	6	3	6	2	8	4	6	0	4	3	2	4	0	6	7	8	2	8	2	10	2	6	0	4	0	0	2	8	10	2	1	2	4	2	6	8	6	0	10	2	7	4	2	5	8	2	4	2	2	4	12	2	4	4	4	2	8	6	0	4	8	10	10	12	6	2	0	4	4	8	4	2	6	4	6	8	0	4	6	0	4	8	6	14	12	2	4	0	2	7	6	11	10	5	4	2	0	10	5	0	3	0	4	4	9	6	14	2	4	6	0	3	8	4	0	9	2	0	9	4	2	2	12	10	6	7	4	0	4	6	4	16	2	2	9	6	6	10	0	0	4	2	4	8	4	10	2	5	8	0	4	8	12	9	6	9	4	0	0	2	6	6	4	2	2	6	0	10	4	10	8	0	6	2	12	6	4	6	2	2	11	16	4	6	4	4	8	2	2	8	10	2	10	10	12
ENSG00000105248:ENSE00000664063:ENSE00000664059:1:4267624:4267774:4251027:4251171:19:CCDC94:8:4:0:1	0	0	4	0	2	4	4	4	2	4	0	2	2	0	2	2	0	0	4	2	2	0	0	0	0	2	0	5	4	2	8	0	3	2	2	0	2	0	6	2	2	6	0	6	1	6	0	0	2	0	0	4	6	3	5	9	4	2	2	4	5	4	0	0	7	4	2	0	0	4	2	0	0	0	4	2	6	0	2	2	3	4	0	0	2	2	0	0	2	4	8	4	0	0	0	4	0	2	2	0	1	0	0	0	2	4	2	2	2	6	2	2	0	1	0	8	2	3	4	2	2	2	5	0	4	2	10	2	4	1	2	2	4	3	3	0	10	4	2	5	0	5	6	2	2	0	3	3	4	2	0	0	2	2	0	2	2	3	4	6	0	2	2	0	2	0	0	4	0	2	0	4	4	0	4	0	1	2	1	2	2	2	0	4	4	2	2	6	0	0	0	2	2	2	8	0	4	0	0	1	2	2	2	2	0	0	2	4	4	2	0	3	2	0	6	2	2	4	0	7	6	0	1	5	0	0	2	0	0	2	0	0	2	4	4	5	4	2	2	6	2	2	4	2	2	2	2	6	2	1	0	0	0	0	4	4	0	0	4	4	0	1	2	2	6	6	5	4	2	6	4	0	4	0	0	0	2	0	3	0	4	0	4	4	8	0	0	3	6	0	0	2	0	2	2	4	0	2	5	0	6	2	3	0	0	0	6	2	6	0	2	8	0	4	2	4	0	2	6	0	1	0	3	2	2	10	2	9	0	0	2	2	3	2	6	6	2	0	0	3	0	0	6	8	0	4	0	8	3	2	4	0	11	6	4	0	0	0	0	2	0	2	0	2	3	0	0	0	0	0	0	2	6	4	0	0	0	0	0	0	2	2	0	2	6	2	2	10	2	4	0	0	6	0	4	8	4	2	6	0	0	0	4	6	6	0	0	0	0	4	2	0	4	0	0	2	4	0	5	0	4	0	2	0	2	3	2	0	2	7	0	6	2	2	0	6	4	6	2	5	2	10	6	0	4
ENSG00000105248:ENSE00000664063:ENSE00000664060:1:4267624:4267774:4254355:4254489:19:CCDC94:8:5:0:1	4	0	9	12	8	2	10	2	2	10	6	2	2	4	24	8	2	0	8	6	8	8	4	2	20	4	12	10	20	4	2	8	10	22	6	4	10	0	14	14	8	18	6	8	6	16	8	10	8	4	4	2	16	2	4	7	4	0	14	4	6	8	0	4	18	8	10	8	8	10	4	4	20	0	8	2	6	4	31	2	2	8	6	4	10	18	8	2	7	8	16	8	4	8	4	22	12	4	22	8	10	18	12	6	12	10	6	3	4	10	14	14	10	8	10	8	2	14	12	6	14	32	10	10	8	0	4	12	12	12	16	4	16	8	12	22	12	4	10	2	8	10	2	10	10	10	6	10	8	10	6	16	6	4	14	8	6	24	9	6	20	4	20	8	4	8	24	12	3	2	8	6	18	8	6	4	6	12	2	10	8	0	14	8	0	12	6	14	2	2	4	0	32	6	18	4	6	6	6	14	4	8	6	14	10	6	10	14	6	16	6	4	18	2	8	10	2	8	3	8	2	4	8	10	8	4	16	2	11	4	6	6	6	12	6	20	6	12	16	26	10	32	2	6	12	4	14	8	10	6	6	4	6	4	18	20	12	4	8	12	4	8	1	8	12	6	10	6	10	10	2	12	24	14	0	8	12	10	14	16	6	8	4	20	11	12	2	10	22	14	4	14	16	8	2	10	6	6	0	6	24	6	16	6	11	2	8	6	4	0	22	16	8	20	17	10	2	2	2	6	0	2	16	18	8	8	6	2	12	0	10	4	4	12	10	8	4	5	2	6	4	6	6	2	18	0	8	28	30	8	10	4	20	10	6	6	16	0	8	8	2	10	2	4	2	19	14	8	11	0	2	12	10	10	10	12	2	14	4	6	6	10	6	2	16	16	6	4	4	12	16	12	15	10	10	12	11	2	14	8	4	10	12	10	8	10	4	2	4	6	8	10	4	6	4	6	6	6	20	20	14	6	0	2	14	4	17	6	2	10	8	18	4	6	4	6	18	6	2	10	20	0	28	10	10
ENSG00000105248:ENSE00000664063:ENSE00000664062:1:4267624:4267774:4261994:4262114:19:CCDC94:8:7:0:0	0	1	4	4	2	2	1	1	1	4	7	4	5	2	7	5	0	5	4	3	8	1	4	4	14	4	0	7	0	1	2	4	12	4	0	0	6	6	2	2	3	7	5	0	0	4	8	2	1	2	4	0	2	1	2	10	3	2	0	1	7	6	5	2	7	2	3	2	0	5	2	2	5	1	8	2	2	5	0	2	5	0	2	0	4	4	0	1	2	0	4	0	2	0	3	6	0	3	4	2	1	2	0	2	0	1	1	2	4	3	3	0	4	4	3	3	3	6	0	10	4	8	18	3	2	1	0	2	2	5	4	3	2	8	0	4	5	1	7	6	10	4	14	4	0	0	6	7	6	2	0	2	5	2	4	5	2	12	0	6	6	1	6	1	2	0	7	4	3	4	2	3	19	1	2	3	6	2	7	3	0	2	3	2	1	2	0	6	0	2	3	11	7	0	2	0	6	8	10	2	2	6	5	5	5	4	1	8	3	6	2	11	6	2	4	3	6	1	4	12	2	4	2	1	12	0	4	1	6	0	1	6	4	2	1	2	3	0	2	10	5	2	0	9	0	2	0	8	2	5	3	4	0	3	2	2	5	3	4	2	1	3	3	2	8	4	4	3	6	2	2	4	19	0	3	0	2	2	4	2	4	1	4	0	0	4	3	5	6	2	1	2	7	0	4	0	8	0	2	4	2	2	4	0	2	1	4	3	1	1	0	2	4	12	3	9	1	4	0	1	3	7	8	0	4	2	3	4	2	2	4	1	4	8	9	3	10	3	0	4	2	6	4	6	6	4	5	4	5	3	6	4	12	0	6	2	5	0	2	1	0	4	2	7	0	11	4	3	12	0	0	3	2	4	2	3	5	2	2	1	8	6	2	0	4	2	0	13	7	0	6	15	2	4	4	3	7	5	16	6	2	2	4	2	0	4	0	0	0	5	6	1	0	0	0	4	4	4	2	12	2	4	2	4	0	1	0	6	1	6	6	10	3	0	4	5	2	3	2	6	0	2	0	3	7
ENSG00000105248:ENSE00000664063:ENSE00003643821:1:4267624:4267774:4258242:4258423:19:CCDC94:8:6:0:0	7	3	15	16	4	7	12	10	6	10	8	7	15	16	11	17	11	8	8	6	8	12	6	11	32	9	0	16	7	10	2	8	15	8	10	8	13	5	12	8	8	15	8	6	4	9	2	6	12	4	15	6	12	5	9	12	6	11	6	3	7	5	8	4	28	4	7	6	9	8	7	8	17	8	14	6	8	9	4	18	8	4	4	6	13	8	4	11	2	14	12	2	2	3	7	12	5	10	16	9	4	14	9	2	4	17	12	7	6	9	7	4	11	9	18	15	15	9	4	9	7	18	13	11	4	6	12	14	8	9	4	2	0	6	16	11	7	15	10	23	21	7	31	14	6	4	9	14	6	17	10	6	8	4	0	13	16	7	10	21	8	10	16	7	9	0	26	6	17	4	13	9	28	9	4	4	9	16	11	15	4	2	12	20	3	17	6	4	7	4	11	9	11	7	10	3	26	6	6	16	10	2	5	6	16	20	13	16	14	7	8	13	10	2	10	20	11	14	8	29	4	10	11	18	6	6	7	2	9	2	10	7	0	12	18	17	10	8	19	18	24	16	6	7	8	0	11	14	10	3	5	9	4	8	8	10	7	6	4	14	7	11	12	4	20	9	8	8	10	9	8	12	38	7	5	11	6	15	11	0	10	4	12	10	4	11	14	13	12	6	8	6	9	4	4	10	11	2	12	2	6	4	17	4	6	18	2	10	16	12	8	13	12	11	28	12	6	3	10	9	4	10	21	6	13	8	7	18	8	10	6	6	0	13	12	13	10	10	0	10	18	14	19	10	10	2	11	16	10	13	6	4	29	15	6	3	10	6	4	2	12	16	7	8	15	7	11	11	14	19	4	24	10	6	6	15	12	2	4	10	4	19	14	6	6	4	4	17	25	12	12	9	17	10	15	15	19	2	20	7	2	18	20	12	8	21	2	10	4	9	21	8	14	0	1	4	8	0	16	22	16	16	16	6	14	16	14	0	17	7	3	26	10	2	4	10	8	16	17	14	12	11	6	8	18
ENSG00000105248:ENSE00001115426:ENSE00000664062:1:4268584:4269090:4261994:4262114:19:CCDC94:9:7:0:0	2	2	2	10	2	8	2	0	0	0	4	2	0	0	8	0	0	0	6	0	6	2	10	0	4	0	4	4	2	0	4	2	2	0	0	2	2	0	4	0	4	4	8	0	2	2	4	4	0	2	4	4	2	4	0	0	0	2	0	0	0	2	8	0	5	2	0	8	2	2	0	0	0	2	8	2	0	10	2	2	2	2	8	6	0	6	4	0	2	4	4	0	2	2	0	2	2	2	4	0	4	0	2	0	2	0	0	0	0	4	8	4	2	4	0	2	0	6	4	0	4	8	2	4	2	0	0	0	2	2	2	0	2	2	8	10	4	0	0	7	8	8	12	0	2	2	0	0	4	4	0	4	0	4	4	0	0	2	2	4	4	2	6	0	0	2	2	6	0	0	0	0	6	2	2	0	6	4	0	6	0	0	4	6	0	0	0	2	0	0	2	6	8	0	0	2	2	4	0	2	2	0	2	0	4	4	0	2	0	4	0	4	2	0	2	2	4	6	4	8	2	0	12	4	4	2	6	0	2	4	4	8	2	0	0	2	6	8	8	14	2	4	2	0	2	0	8	8	4	2	0	4	0	0	0	4	6	0	1	2	0	4	1	4	10	2	2	2	0	0	2	4	6	0	0	2	4	6	0	0	2	7	2	4	4	2	2	6	2	2	2	0	4	2	0	10	6	0	6	0	2	2	2	4	2	2	4	4	2	0	3	2	0	2	4	6	4	0	4	0	2	14	2	2	4	6	2	0	0	0	2	0	2	10	6	2	0	8	0	4	2	6	10	12	4	0	4	2	2	0	0	2	2	4	6	5	4	3	0	0	0	4	2	16	0	2	6	0	8	2	2	0	4	2	4	1	0	0	0	0	0	12	0	2	12	0	0	10	8	0	4	12	2	0	6	4	2	2	6	0	2	4	6	2	0	6	4	0	0	0	4	0	2	0	4	0	8	2	4	6	0	2	0	2	2	0	0	6	2	6	0	8	4	6	2	0	4	2	0	0	4	1	0	0	6
ENSG00000105248:ENSE00001115426:ENSE00003469892:1:4268584:4269090:4249228:4249328:19:CCDC94:9:3:0:0	1	0	0	1	2	0	0	0	0	2	2	2	1	2	1	1	1	0	0	2	2	0	0	2	0	0	0	2	0	0	2	0	4	0	0	3	2	0	2	0	1	0	2	2	0	1	7	0	0	0	0	2	1	0	0	3	2	0	0	0	1	3	5	1	3	4	0	2	0	0	0	4	1	0	2	0	4	2	0	0	1	0	0	0	2	1	0	1	0	2	0	3	0	0	0	0	0	0	3	1	0	0	0	0	0	0	0	0	0	2	0	2	5	2	1	1	0	2	4	0	4	1	4	3	0	2	0	0	2	0	1	0	1	0	3	0	3	0	0	0	3	1	0	0	2	2	0	0	0	5	2	0	0	0	0	0	0	2	3	1	2	0	2	1	0	1	2	2	1	2	0	2	1	0	0	1	6	1	2	0	1	0	0	0	0	3	0	0	0	0	4	0	3	0	0	0	2	3	0	2	0	0	2	0	0	0	2	3	0	2	2	2	0	0	0	0	0	0	2	4	1	0	0	0	3	0	4	0	0	0	1	0	0	0	0	1	0	2	4	0	3	1	1	6	2	0	2	0	4	1	0	2	2	0	0	2	1	1	0	2	0	0	0	1	1	1	0	0	1	0	2	0	6	0	0	0	0	1	0	2	0	0	0	0	0	1	0	1	0	0	2	3	0	0	5	1	4	0	3	1	0	2	0	0	2	0	2	2	2	1	2	3	0	0	3	3	2	0	0	0	1	1	2	0	0	0	0	1	2	2	0	2	2	1	0	0	1	3	0	2	1	1	0	0	0	1	0	2	4	4	6	0	4	0	0	4	2	3	0	0	0	0	3	3	0	2	4	3	4	0	4	0	0	1	2	2	2	4	0	0	2	3	1	1	6	1	0	5	0	2	1	0	2	3	6	0	2	0	1	2	0	2	4	3	3	1	0	0	0	1	1	1	0	0	1	2	0	0	2	4	3	0	0	2	9	0	0	2	0	0	0	4	2	0	0	0	2	1	0	0	0	2	2	2	1
ENSG00000105248:ENSE00003643821:ENSE00000664059:1:4258242:4258423:4251027:4251171:19:CCDC94:6:4:0:1	0	3	6	0	2	2	2	2	0	0	4	3	0	1	7	4	1	0	4	1	5	0	2	4	7	0	0	1	2	2	2	1	7	0	4	0	5	2	3	5	0	4	4	0	3	4	2	4	5	0	4	2	0	0	3	0	1	2	3	0	6	1	0	0	6	0	3	2	2	4	2	0	3	2	0	0	0	3	0	2	0	2	0	1	5	3	3	3	2	5	0	0	1	0	3	4	0	2	4	3	2	0	4	1	1	3	5	1	0	5	2	0	1	1	2	3	2	3	3	2	0	1	3	5	0	2	0	3	0	1	3	2	0	3	1	2	3	0	2	1	5	2	7	8	1	0	3	1	4	3	1	0	0	0	0	4	0	2	1	7	5	1	1	3	0	0	3	3	5	0	3	1	3	0	0	2	1	1	1	3	0	1	7	0	7	4	0	0	1	5	3	1	5	3	2	1	2	3	3	4	2	1	4	1	5	4	3	2	2	2	2	4	0	0	1	4	1	10	2	5	5	3	3	6	3	2	4	1	2	0	1	6	1	1	4	6	3	0	3	2	4	3	0	3	0	0	2	5	1	0	2	3	0	0	1	1	4	6	3	3	4	5	2	0	7	2	1	6	1	3	1	4	6	1	1	4	0	1	2	0	4	2	0	2	1	1	3	3	1	1	0	4	1	1	0	5	4	0	5	2	2	0	1	0	1	1	0	3	2	3	1	4	0	0	2	4	2	0	3	1	2	3	4	0	4	1	2	0	3	3	1	2	0	3	2	1	4	2	3	3	4	2	5	5	3	3	3	0	6	6	0	3	6	2	3	3	0	3	0	1	0	1	1	3	1	3	2	2	7	5	4	11	4	0	0	5	3	0	0	3	5	4	0	0	3	4	2	12	5	0	1	2	3	2	3	2	4	0	4	2	0	1	6	0	0	4	1	4	2	1	6	5	3	0	0	0	3	1	2	3	3	6	0	2	1	1	1	0	5	2	2	7	2	0	0	2	0	2	3	2	0	2	0	2	5
ENSG00000105248:ENSE00003643821:ENSE00003027102:1:4258242:4258423:4248015:4248251:19:CCDC94:6:2:0:0	2	0	7	3	2	1	3	1	1	3	4	1	0	3	2	4	0	0	1	1	5	2	2	0	5	2	0	2	2	1	2	0	1	2	3	0	2	0	1	1	0	2	1	0	1	0	1	1	5	2	4	1	0	3	2	3	1	0	1	1	5	3	2	0	2	0	2	0	3	0	0	0	0	0	0	1	0	2	0	1	4	0	0	2	5	0	0	3	2	1	2	0	1	0	2	1	1	1	0	4	1	0	2	0	1	2	2	0	1	0	2	0	1	3	0	3	1	3	0	1	0	0	4	2	0	2	0	3	0	1	2	1	0	2	3	2	2	1	0	3	2	1	2	2	0	0	1	2	2	1	0	0	1	0	0	4	3	1	1	2	2	2	1	1	0	0	6	0	4	0	1	2	4	0	0	4	2	0	0	2	0	1	2	0	4	1	0	1	1	3	2	0	0	4	0	1	0	0	2	8	1	0	3	2	3	2	2	5	5	5	0	1	1	2	1	7	0	1	6	6	2	2	3	5	1	1	0	3	1	0	2	0	0	2	0	2	0	0	1	1	1	2	1	2	1	0	0	3	1	2	0	1	0	0	0	1	3	4	1	1	1	2	2	0	6	2	0	1	0	2	1	1	2	0	0	3	0	1	3	0	1	1	4	3	2	0	2	3	1	2	1	1	2	1	1	1	2	2	1	1	0	0	2	0	2	1	0	2	1	3	0	2	0	3	4	1	1	3	5	2	2	1	4	0	3	2	1	6	2	3	1	2	0	2	0	0	3	4	0	3	2	1	6	2	0	3	0	0	5	6	3	4	2	3	2	2	3	0	0	0	0	0	4	1	0	5	1	4	1	0	1	3	0	1	2	4	2	1	0	3	1	7	3	0	2	3	1	6	2	0	2	1	3	1	1	2	1	1	1	5	1	0	4	0	0	3	1	1	0	5	1	0	4	0	2	0	2	1	1	2	1	5	1	3	0	3	0	0	0	4	3	3	0	1	2	2	0	0	2	1	0	2	0	2	3
ENSG00000105254:ENSE00002811344:ENSE00001847415:1:36121527:36121669:36116041:36116752:19:TBCB:22:13:0:0	4	0	0	0	2	2	2	0	0	2	2	2	0	2	0	4	0	0	0	0	2	0	0	0	6	0	0	0	2	0	2	4	0	2	0	6	0	0	2	2	0	8	2	0	2	0	2	0	4	0	4	0	8	2	0	2	0	4	0	0	2	0	4	0	2	2	0	0	2	0	0	2	2	4	0	0	0	0	6	0	0	2	0	2	0	0	2	2	0	6	0	0	6	2	2	6	4	0	4	2	0	2	2	4	2	0	0	0	0	0	2	2	2	2	0	2	2	4	2	0	0	4	0	0	0	0	8	0	0	2	0	2	0	0	2	6	0	0	0	0	4	0	2	2	0	0	0	0	2	2	4	0	0	2	0	0	0	2	2	0	2	2	2	2	2	0	4	2	0	4	0	2	2	2	2	0	0	0	2	2	0	0	0	2	6	2	0	4	0	0	2	2	4	0	0	0	4	2	0	2	2	2	2	0	2	4	2	6	0	2	0	0	0	0	4	2	2	2	2	0	2	2	0	0	4	0	4	0	6	2	0	2	4	0	2	4	4	2	0	2	4	2	2	2	0	2	0	4	4	0	0	6	0	4	2	4	2	2	2	0	0	8	0	6	0	4	4	2	0	2	0	2	6	0	0	2	2	0	0	0	0	0	0	6	2	2	2	0	0	2	0	4	0	0	2	6	4	2	2	4	2	2	2	0	4	0	0	2	6	2	6	0	2	4	0	6	0	2	0	0	0	4	4	0	0	2	0	0	0	0	0	2	2	2	4	2	2	2	0	2	2	2	6	0	2	2	0	14	2	0	2	0	6	0	2	0	6	0	2	0	0	4	0	0	0	8	0	0	2	0	0	0	0	0	2	2	2	2	0	0	0	0	0	2	0	0	2	0	0	4	2	4	0	2	4	0	0	2	0	2	2	4	0	2	4	0	2	2	0	0	4	4	2	0	2	0	4	0	0	0	4	0	0	2	4	0	2	2	6	0	0	4	0	2	0	8	0	2	0	2	4	0	2	2	2
ENSG00000105254:ENSE00002863520:ENSE00001847415:1:36120482:36120806:36116041:36116752:19:TBCB:19:13:0:0	0	0	0	2	4	0	0	0	0	2	2	4	2	1	8	2	0	8	2	0	0	0	4	4	6	2	0	0	0	2	2	0	4	2	0	2	2	0	4	2	4	6	0	12	2	4	4	8	0	4	3	0	4	0	6	4	0	6	2	4	1	8	2	0	0	2	4	0	4	4	0	2	4	2	4	4	4	4	2	2	0	0	0	4	0	6	4	0	2	10	6	4	2	2	0	2	2	0	2	4	4	2	2	2	6	0	2	0	2	0	4	6	8	8	0	0	0	0	0	2	2	6	2	0	0	4	2	2	2	4	8	0	2	2	4	2	2	0	6	2	4	2	6	4	0	2	0	0	2	2	4	4	0	2	5	0	0	4	2	2	6	0	2	2	0	2	4	2	0	6	2	0	6	2	0	2	0	4	2	6	0	0	0	2	0	2	4	4	2	0	2	6	2	0	2	0	4	4	0	4	0	2	4	0	2	6	0	10	4	6	0	4	0	0	4	2	2	4	4	4	2	0	6	2	4	0	2	0	4	2	0	2	4	0	4	4	4	4	4	10	0	2	5	4	2	0	4	4	2	0	0	2	0	2	5	4	10	0	2	2	4	2	2	4	0	2	4	2	0	0	4	0	4	2	0	0	0	2	8	4	4	2	0	4	4	2	2	4	4	2	0	4	2	0	0	2	6	0	0	4	2	2	0	4	0	0	6	2	2	0	10	4	6	4	10	7	0	0	0	2	0	6	2	4	2	2	0	2	0	0	0	0	6	6	0	2	2	2	0	0	2	2	4	0	0	0	0	8	6	2	4	0	6	5	2	10	6	2	2	2	2	0	2	0	2	3	2	4	6	2	2	0	2	2	4	4	0	2	4	0	2	4	0	0	4	2	4	0	2	6	2	0	0	6	4	10	0	4	2	4	4	4	6	0	2	2	0	0	0	4	6	2	0	0	2	2	2	0	0	6	4	2	0	0	6	0	4	0	2	0	0	8	0	2	2	0	8	4	2	0	2	0	2	0	0
ENSG00000105281:ENSE00000714262:ENSE00002281807:-1:46778675:46778908:46787400:46788594:19:SLC1A5:11:1:0:0	0	1	3	1	3	9	0	2	1	1	1	1	6	1	4	4	1	2	1	2	3	0	3	0	8	5	2	4	8	3	0	1	4	4	2	1	5	1	3	2	4	4	1	0	3	0	3	4	1	0	5	2	6	1	7	2	1	0	0	3	6	2	1	1	4	1	4	1	4	0	4	8	0	4	2	0	0	0	0	2	0	5	1	2	6	1	3	1	0	4	5	0	8	2	4	6	1	5	4	2	0	2	1	2	2	5	2	2	6	2	2	3	4	5	3	4	1	1	3	1	4	1	3	1	2	1	2	2	2	5	1	4	1	5	1	5	3	1	5	2	5	5	0	4	1	4	3	5	4	0	4	2	1	2	4	6	0	2	7	5	7	1	6	3	2	1	7	8	0	0	10	1	4	1	2	4	3	3	0	0	2	4	3	5	4	3	1	3	1	10	4	2	3	0	6	0	4	3	3	7	0	2	5	3	5	4	1	4	3	3	3	4	3	4	6	9	1	6	0	3	4	2	2	5	2	2	5	0	2	3	4	1	1	3	0	4	3	2	1	3	4	5	2	4	4	0	1	4	4	2	0	0	0	3	3	2	2	1	1	3	2	0	0	2	3	4	1	2	0	0	6	3	3	0	0	2	1	1	4	1	1	4	1	5	9	1	4	3	6	4	0	1	0	3	1	7	2	0	5	1	2	2	3	3	1	3	2	1	1	4	4	1	1	7	5	4	0	3	2	3	5	2	6	5	1	3	5	1	8	3	2	2	1	1	0	3	4	3	1	6	0	1	5	3	2	4	3	4	3	3	3	4	11	6	9	4	6	0	0	1	7	1	9	4	0	3	2	4	6	0	5	12	0	3	0	4	7	3	7	5	2	8	2	0	4	4	1	8	1	2	13	2	3	13	3	0	3	1	5	2	2	7	4	8	5	3	1	1	2	2	3	5	2	1	0	1	0	1	0	8	4	1	1	5	3	2	1	4	1	7	3	11	3	2	1	5	4	1	4	0	4	1	1	5	3
ENSG00000105281:ENSE00000714262:ENSE00003013833:-1:46778675:46778908:46782436:46782549:19:SLC1A5:11:9:0:0	3	6	5	11	4	22	7	4	2	5	4	8	8	17	11	13	3	5	7	4	3	9	10	6	25	11	2	8	10	4	5	0	15	9	4	5	8	10	22	15	8	13	6	5	10	6	2	7	3	6	8	6	17	6	8	6	2	6	7	7	14	10	9	4	13	14	4	4	13	3	8	6	5	4	8	5	5	6	10	8	5	7	6	4	13	9	9	2	6	17	16	10	7	12	8	23	5	16	17	0	3	8	3	3	8	7	8	5	14	8	2	6	9	13	8	6	7	7	10	4	18	16	14	6	3	12	2	15	0	5	14	5	2	10	19	16	13	3	14	13	10	13	18	18	1	11	7	8	13	6	12	12	8	10	21	12	2	6	9	7	7	5	16	7	8	8	26	23	8	5	8	9	22	2	11	6	9	11	4	8	7	6	9	22	7	12	7	18	2	12	6	5	7	5	19	4	18	6	14	14	8	7	4	2	19	11	0	12	9	6	12	3	8	5	9	14	11	12	9	14	7	3	6	11	3	2	15	3	8	8	6	3	5	4	12	5	6	17	3	18	13	24	10	9	11	9	3	9	12	7	6	2	6	12	19	6	8	4	4	10	3	19	2	11	13	11	7	10	10	2	8	14	20	2	2	2	5	6	3	10	12	10	8	26	12	3	7	3	14	7	2	8	0	10	3	18	4	7	11	4	13	5	18	12	11	3	7	3	5	8	12	7	16	10	12	9	4	4	3	9	8	3	13	6	10	8	5	10	11	8	11	6	11	18	11	11	14	6	4	6	2	13	8	15	6	6	8	19	17	17	5	5	11	16	13	11	9	4	4	1	5	16	9	9	3	13	5	8	11	6	6	31	11	5	17	8	8	9	12	3	9	20	3	9	21	15	11	12	8	18	29	9	10	26	9	9	13	8	10	4	4	18	17	17	9	11	3	2	5	4	10	13	10	5	2	3	5	8	11	30	11	15	5	7	10	8	11	18	13	10	5	54	6	6	7	14	13	11	10	10	21	5	4	8	20
ENSG00000105281:ENSE00000714262:ENSE00003097195:-1:46778675:46778908:46784700:46784786:19:SLC1A5:11:4:0:0	4	8	4	9	3	11	9	4	7	2	6	8	10	9	10	15	0	5	4	1	10	1	12	5	18	8	3	11	17	4	7	10	15	14	8	10	13	14	21	11	9	14	2	2	13	5	2	5	9	9	10	9	17	6	12	14	3	9	0	1	14	7	7	3	9	12	10	3	9	6	3	4	5	5	6	7	5	3	9	4	5	5	1	5	10	7	15	9	10	10	10	8	9	7	5	17	6	16	18	6	2	8	4	9	8	19	8	6	10	5	2	9	6	12	7	10	14	8	10	2	16	16	5	8	4	13	7	14	10	7	10	6	7	10	11	8	14	13	17	17	11	20	21	11	8	4	8	14	17	5	11	13	6	7	16	21	4	3	17	13	14	6	11	9	8	9	36	20	11	4	20	18	13	6	4	12	7	16	2	15	3	5	3	20	7	14	7	12	7	21	6	2	9	6	20	4	14	7	15	16	2	7	9	2	10	14	3	7	17	4	12	3	10	6	13	32	10	22	10	17	13	6	12	10	6	4	17	8	4	8	4	7	5	9	9	14	5	11	9	15	16	8	8	0	8	4	3	10	10	5	4	4	4	8	13	7	16	5	7	9	9	10	3	7	12	9	16	17	7	2	10	11	25	2	1	8	3	8	2	5	13	13	5	19	16	5	10	6	17	17	0	5	1	12	5	14	14	3	6	13	3	1	11	4	9	10	7	5	3	7	10	7	14	16	18	13	2	13	4	17	12	7	20	23	14	11	7	14	10	10	9	9	6	11	4	13	10	4	3	14	10	7	9	11	5	5	14	21	11	16	13	7	19	13	18	10	13	10	6	6	9	7	21	5	3	16	9	4	17	6	10	30	13	6	10	10	12	7	11	8	10	29	3	6	26	13	12	15	8	7	20	4	10	20	18	12	8	2	12	11	4	11	25	10	6	19	4	8	7	1	11	5	13	1	2	3	3	7	6	25	12	24	7	10	11	13	5	3	11	12	18	47	4	15	2	8	15	10	12	10	19	13	4	7	23
ENSG00000105281:ENSE00000714262:ENSE00003556274:-1:46778675:46778908:46784097:46784144:19:SLC1A5:11:8:0:0	2	4	5	12	4	14	9	2	2	6	5	10	12	8	9	10	4	7	3	0	11	6	13	2	25	5	6	4	10	0	5	5	10	10	8	7	8	7	13	7	12	13	4	1	6	6	3	7	7	7	13	3	11	5	12	9	3	12	0	5	9	9	7	3	10	7	4	3	7	3	11	9	0	5	7	3	3	3	4	3	1	6	2	8	12	9	5	2	5	12	7	6	8	5	9	17	6	14	19	2	3	12	16	4	9	11	7	8	14	6	4	5	5	12	10	10	11	5	6	2	20	12	7	5	5	6	11	10	6	5	11	5	6	7	6	9	16	8	12	6	9	14	16	9	11	3	11	14	10	4	11	5	3	4	12	15	2	5	10	9	13	5	12	8	1	7	19	28	6	4	9	15	16	3	1	11	0	14	1	11	6	4	3	12	7	13	3	8	4	9	7	7	15	5	11	8	12	7	10	18	7	3	9	6	8	13	1	10	17	6	18	5	7	7	9	19	4	10	7	11	4	5	2	11	6	5	9	6	1	6	8	6	9	5	11	8	12	14	6	14	12	18	3	3	11	8	5	9	7	4	6	0	1	9	17	11	10	11	13	7	7	10	6	9	14	13	3	5	7	2	10	7	21	1	2	3	6	10	2	8	7	4	5	17	13	6	7	5	15	12	3	6	2	5	8	12	8	0	12	9	9	4	12	4	10	5	10	7	1	6	14	3	14	12	18	11	2	4	10	4	13	7	17	7	9	9	9	9	3	11	5	6	9	16	8	13	18	8	3	4	7	9	20	13	7	8	13	11	8	21	8	7	18	18	5	2	14	15	3	4	11	6	21	8	6	12	2	6	16	5	7	21	9	8	9	7	15	12	9	6	5	14	2	5	28	6	11	10	6	8	18	5	7	13	10	10	6	5	14	15	5	18	18	17	8	11	8	1	3	6	7	6	8	4	2	3	3	4	6	21	12	14	4	8	9	10	6	5	11	6	8	35	7	7	6	7	16	7	6	7	13	10	1	14	21
ENSG00000105281:ENSE00000714268:ENSE00000714262:-1:46776975:46777109:46778675:46778908:19:SLC1A5:13:11:0:0	1	11	7	13	12	17	12	5	1	10	3	13	18	13	16	16	6	4	2	8	18	10	22	7	25	15	1	12	29	16	6	8	11	20	10	5	17	12	27	21	9	21	4	4	12	13	9	9	9	18	13	11	33	10	7	14	3	9	5	5	26	19	14	3	16	15	3	8	14	8	14	8	9	5	18	10	8	10	17	8	5	15	3	8	8	18	6	8	4	25	11	6	10	7	19	23	6	29	16	17	14	7	5	5	6	21	13	12	13	5	3	6	6	14	21	12	8	12	16	11	21	13	8	14	6	24	5	22	9	8	20	9	7	8	10	25	11	11	16	16	13	26	23	28	15	11	12	17	17	8	10	10	0	10	28	17	11	8	18	18	16	4	24	14	10	10	31	18	12	13	11	27	34	6	11	2	12	30	7	21	3	6	6	16	6	22	11	24	8	10	14	4	26	8	29	14	18	9	9	11	7	6	9	4	11	12	8	10	19	16	14	8	16	12	16	22	19	13	6	16	6	5	13	20	12	12	19	5	4	11	4	7	2	12	11	16	9	20	9	26	17	25	7	15	10	13	14	21	17	5	11	9	6	16	23	22	9	12	10	10	10	18	8	19	14	17	11	19	6	9	3	17	35	14	4	11	9	17	9	16	16	11	10	21	11	6	10	3	24	15	5	6	5	7	2	14	8	7	31	5	10	4	10	17	6	7	14	10	7	8	23	16	16	22	15	13	15	11	18	13	6	9	30	34	13	7	8	13	10	10	10	11	10	31	11	10	10	12	12	17	7	15	10	6	14	16	7	23	14	26	10	11	24	23	21	11	16	18	4	9	15	18	34	12	12	18	17	17	20	7	16	40	16	10	6	13	22	12	18	10	10	25	3	5	24	19	22	14	12	13	34	7	10	28	37	17	8	5	12	16	20	16	36	19	38	22	11	10	6	6	19	7	17	9	4	8	11	19	24	20	9	31	9	14	21	23	13	9	6	10	14	57	10	16	1	26	21	9	5	11	24	14	8	18	20
ENSG00000105281:ENSE00000714268:ENSE00001743758:-1:46776975:46777109:46784595:46784824:19:SLC1A5:13:5:0:0	0	0	1	1	1	4	0	0	0	0	1	1	0	0	1	0	0	0	1	1	1	0	5	1	1	2	0	0	1	0	2	1	2	0	0	1	0	0	1	3	1	2	1	2	0	1	1	0	2	0	3	0	3	1	1	2	1	0	0	1	0	0	1	1	6	2	1	2	1	1	1	0	1	0	0	0	0	2	1	0	1	3	0	1	1	3	3	0	1	3	2	0	0	0	1	2	0	3	3	1	2	2	4	0	1	1	0	0	2	0	3	3	2	3	1	1	0	2	2	0	3	1	4	0	4	0	1	1	1	2	3	1	1	0	3	1	2	0	5	2	4	7	3	0	2	3	0	1	1	0	1	1	0	3	2	2	0	2	3	1	1	0	2	0	0	2	5	2	0	2	1	1	7	1	4	0	1	2	2	3	2	0	1	3	0	1	0	4	1	0	4	0	5	1	6	0	3	1	2	4	2	0	1	1	1	1	1	4	1	1	1	2	5	0	2	0	2	1	1	2	0	1	3	3	0	1	3	0	3	2	1	1	0	0	3	0	1	2	2	5	2	3	1	1	2	0	4	1	1	1	0	1	2	2	1	3	2	0	0	1	0	0	1	0	1	0	2	0	2	2	0	1	3	0	1	1	5	5	1	0	2	1	1	3	3	4	0	1	2	2	0	0	0	3	0	1	2	0	2	0	1	0	1	2	0	1	0	1	1	0	2	3	0	2	3	0	2	0	0	0	1	0	1	1	3	2	2	1	1	0	2	0	3	1	1	4	0	1	0	2	1	3	3	2	1	0	0	7	3	1	2	4	2	6	2	4	1	0	1	1	2	0	0	2	1	2	1	0	4	0	1	5	0	2	2	4	0	1	2	0	2	4	1	2	10	4	1	0	1	4	1	2	1	3	3	2	1	1	2	1	1	3	3	1	2	0	1	0	1	0	0	1	0	2	1	1	1	0	3	4	1	0	2	3	2	0	0	0	0	2	2	5	1	1	1	1	5	0	0	1	2	0	2	1	5
ENSG00000105281:ENSE00000714268:ENSE00002281807:-1:46776975:46777109:46787400:46788594:19:SLC1A5:13:1:0:0	0	0	1	4	1	11	0	0	0	1	3	5	1	3	1	2	0	4	2	0	1	0	3	6	6	3	3	2	2	0	2	3	3	2	1	0	2	1	5	3	3	7	0	1	0	3	1	2	1	3	2	0	3	0	1	1	0	2	1	2	1	0	6	1	7	3	4	2	1	1	0	1	1	0	3	2	1	1	1	0	2	2	3	1	2	4	3	2	2	5	4	1	1	3	0	4	2	4	4	1	1	5	3	2	2	2	0	0	6	2	0	5	3	2	0	2	1	1	3	1	2	6	5	2	2	1	3	2	2	4	4	0	3	2	2	8	7	0	3	4	5	3	4	6	5	6	5	2	1	1	5	2	3	1	4	0	0	0	1	4	3	1	2	1	1	4	10	3	1	1	0	2	8	1	7	2	1	8	0	2	3	0	3	1	0	2	3	2	0	2	2	1	7	0	4	0	6	3	3	2	1	2	3	0	2	3	2	4	3	1	1	6	2	2	4	3	5	1	3	8	1	2	1	4	3	1	10	0	1	1	6	0	4	2	3	2	10	3	4	7	8	1	0	5	0	1	2	2	2	1	1	2	1	3	5	3	6	0	1	0	0	4	1	4	6	1	5	3	1	1	3	6	6	0	1	2	2	2	1	2	0	1	0	4	3	0	3	2	7	3	3	1	0	2	2	1	3	1	8	3	3	0	1	4	4	3	3	1	4	0	4	5	4	6	7	4	2	0	2	3	0	2	4	3	3	2	3	0	3	3	2	1	3	5	4	3	4	0	1	4	1	5	8	5	1	0	1	6	5	2	4	3	4	6	5	3	4	0	4	0	0	3	1	0	0	2	0	0	5	0	1	7	2	4	5	2	2	2	4	1	2	7	0	5	5	4	1	4	3	4	4	2	1	8	4	4	0	1	2	4	1	4	10	6	1	4	2	0	0	0	4	2	5	2	0	1	0	2	2	10	3	3	1	2	2	1	2	3	2	6	1	13	0	2	0	2	5	0	3	0	12	1	4	1	1
ENSG00000105281:ENSE00000714268:ENSE00003013833:-1:46776975:46777109:46782436:46782549:19:SLC1A5:13:9:0:0	0	0	1	2	2	2	0	1	0	4	1	4	0	3	3	3	0	2	4	0	1	0	2	0	0	0	1	0	3	0	0	0	1	2	0	0	0	0	2	3	2	6	2	1	2	1	0	1	0	1	1	1	2	0	3	1	0	0	1	0	1	2	0	1	2	3	4	1	3	2	2	1	10	0	5	0	0	1	6	1	0	1	0	1	2	0	1	1	3	1	5	4	0	6	0	4	1	0	5	1	2	1	1	2	2	0	1	2	5	0	2	2	1	2	0	2	2	0	0	0	0	5	3	2	1	0	1	1	4	1	3	0	3	0	3	1	3	0	3	0	1	3	3	0	2	2	1	0	0	0	0	3	0	0	3	2	1	0	0	4	4	3	3	2	2	1	5	3	0	0	1	1	2	0	2	1	2	1	2	2	4	0	3	3	0	1	2	0	2	0	3	5	4	0	6	0	5	0	2	6	2	0	1	2	3	1	0	0	1	0	3	0	2	0	1	0	0	5	0	2	1	2	1	2	1	0	1	0	1	0	1	0	2	0	0	0	1	1	1	3	6	2	1	2	1	0	1	0	1	0	1	1	2	0	2	2	1	0	0	4	1	2	1	1	3	0	0	1	0	1	0	2	6	0	1	0	2	1	0	0	0	1	0	4	4	2	1	3	3	1	1	0	0	0	2	3	0	4	1	1	2	0	1	2	1	1	1	0	1	0	2	2	2	2	2	1	2	1	0	2	0	0	3	3	0	2	2	1	0	3	5	0	3	1	1	11	2	1	0	1	0	1	0	5	0	1	1	0	2	2	0	3	2	2	2	5	1	0	1	1	0	2	1	1	1	2	0	0	2	0	0	5	1	0	7	1	0	1	6	0	2	5	1	2	2	0	2	2	4	2	3	0	2	0	1	2	2	1	3	1	1	1	6	0	1	1	2	0	1	2	6	1	0	1	2	0	0	2	1	1	1	2	0	1	1	0	1	1	1	0	3	7	2	0	0	5	10	0	0	2	4	1	3	0	6
ENSG00000105281:ENSE00000714268:ENSE00003118089:-1:46776975:46777109:46784517:46784905:19:SLC1A5:13:6:0:0	0	1	2	4	4	6	0	3	0	1	0	1	0	6	3	3	0	1	5	1	8	1	5	0	2	3	3	3	5	0	2	2	2	1	1	2	2	1	5	2	1	4	3	0	0	2	1	2	0	3	3	3	4	0	3	3	2	0	2	2	1	1	1	0	2	3	0	0	1	2	2	0	1	1	3	1	1	0	1	0	0	1	2	0	1	0	0	1	1	2	1	1	1	1	1	2	1	2	10	0	3	0	5	1	3	1	3	1	2	0	2	2	2	0	1	3	2	4	2	1	3	2	5	1	2	2	2	0	0	1	5	2	3	1	4	2	4	1	2	5	1	4	4	1	3	0	1	5	4	1	0	0	2	5	0	4	2	3	6	3	6	2	5	1	1	0	8	3	1	0	0	2	9	0	4	4	2	1	0	1	0	2	1	2	0	2	0	2	3	1	3	2	2	0	5	0	3	1	1	4	0	1	1	2	3	0	2	1	4	1	1	0	3	1	2	4	5	4	5	3	0	0	1	2	2	0	3	2	1	2	1	1	0	1	3	2	6	4	2	5	5	3	0	1	2	1	4	1	3	0	0	4	0	0	5	2	3	2	3	1	1	2	1	2	3	2	2	1	2	3	1	2	7	2	1	2	2	0	1	3	0	0	1	4	4	2	1	1	1	2	0	3	1	1	1	1	1	1	2	1	3	0	0	0	2	1	2	0	1	0	3	2	0	5	7	4	0	0	2	1	2	2	1	1	0	3	0	1	0	3	3	1	2	2	2	3	2	1	0	0	4	3	4	5	2	0	2	4	4	3	4	0	6	2	4	3	3	1	2	0	1	1	2	2	1	8	0	0	6	0	1	9	1	1	0	3	1	0	1	1	1	3	1	3	4	5	0	3	1	5	4	0	0	0	2	4	0	4	6	3	2	3	3	4	4	7	0	1	3	0	4	1	0	2	1	1	4	0	2	8	1	3	0	1	4	3	2	3	0	2	4	7	1	0	2	2	6	1	1	4	8	2	4	1	5
ENSG00000105281:ENSE00000714268:ENSE00003556274:-1:46776975:46777109:46784097:46784144:19:SLC1A5:13:8:0:0	0	0	1	1	2	0	2	1	1	1	2	2	3	2	1	1	1	0	3	1	0	1	4	1	3	1	1	0	5	2	0	1	3	6	1	3	3	0	6	9	3	2	0	3	0	5	1	0	1	1	4	1	3	2	1	3	3	1	0	2	0	0	3	2	3	6	2	0	2	1	3	2	2	0	2	0	5	2	0	1	0	2	2	3	2	4	1	2	3	1	3	3	3	4	1	10	2	2	4	0	2	1	2	1	6	3	0	2	1	0	2	3	4	5	2	1	1	2	1	2	6	3	4	2	0	1	2	3	1	1	1	2	3	2	6	4	3	2	0	3	4	6	6	2	4	1	2	3	2	1	2	2	4	2	8	6	1	0	2	0	3	1	5	2	2	2	7	10	2	3	1	2	4	1	0	1	1	3	1	2	3	0	2	4	0	1	2	3	3	0	2	2	3	1	4	1	2	3	1	3	0	1	3	1	2	2	1	2	2	2	1	2	5	1	3	2	3	2	2	3	0	1	3	3	1	0	11	0	2	3	1	1	0	1	2	2	1	4	1	5	0	0	3	1	1	0	0	2	3	0	1	1	2	5	3	5	3	1	3	0	2	3	1	1	2	2	1	4	1	2	0	1	7	1	3	0	1	2	1	2	3	0	0	5	3	2	1	2	1	2	1	1	1	2	1	6	3	0	5	2	2	0	3	0	2	1	2	2	2	2	0	4	2	6	2	1	1	2	0	0	2	2	5	5	1	2	0	2	4	1	2	1	5	3	4	3	1	1	0	1	5	2	4	1	2	0	2	0	9	4	1	2	5	3	7	2	2	1	3	1	0	4	3	2	0	3	0	1	3	1	0	8	3	1	2	3	0	1	4	1	3	2	0	2	7	3	4	3	4	2	5	4	0	10	6	4	0	0	1	2	0	3	3	5	3	2	2	1	0	0	3	2	1	0	1	0	0	1	4	6	1	2	2	1	3	0	1	1	1	3	1	11	1	1	1	1	3	0	0	8	2	0	5	0	4
ENSG00000105281:ENSE00001806597:ENSE00003490943:-1:46774883:46775747:46784517:46784559:19:SLC1A5:16:7:0:0	1	0	4	3	2	1	2	1	1	5	4	6	4	4	2	2	0	3	2	0	2	1	5	1	8	1	3	2	1	1	5	1	7	2	0	3	1	2	2	3	2	10	2	3	4	5	6	0	4	4	6	0	9	1	4	3	1	5	2	2	3	11	2	3	8	1	1	1	3	1	1	5	3	1	3	2	4	0	2	5	3	4	3	2	2	2	6	3	1	2	3	3	3	1	1	3	1	2	4	4	2	3	1	6	3	2	2	0	7	0	0	4	3	4	5	2	1	3	0	5	4	4	1	5	2	5	1	3	2	4	4	3	3	2	1	3	4	0	2	4	4	5	8	1	5	3	4	5	7	3	3	4	0	1	4	2	0	2	6	4	5	1	5	1	0	6	15	3	0	9	2	5	3	3	8	4	2	10	4	6	1	1	1	4	4	3	4	0	0	5	8	1	6	2	6	0	2	4	0	6	4	1	0	14	1	2	0	6	2	2	3	1	5	3	3	4	3	4	2	4	1	1	4	2	3	2	4	2	1	5	2	0	5	3	3	4	3	4	4	11	3	9	2	2	4	4	3	3	2	1	5	2	7	0	6	4	4	4	5	2	1	3	0	2	7	3	2	3	4	1	3	1	3	2	1	2	4	3	2	7	2	0	2	7	4	3	1	5	5	6	6	0	2	1	4	1	6	4	3	2	3	7	2	6	9	1	5	2	2	3	7	4	3	10	11	3	3	3	1	6	2	2	8	4	2	2	2	2	1	4	1	4	6	4	6	4	6	1	1	2	2	12	7	5	4	2	5	9	4	6	5	2	6	9	4	3	4	5	2	1	3	2	3	5	2	9	1	2	5	1	3	7	4	0	7	6	1	7	2	2	1	6	2	6	5	3	2	8	3	10	3	4	0	3	2	4	4	1	6	3	2	2	3	8	8	5	2	2	1	1	1	5	2	2	2	2	4	0	10	12	2	2	1	2	7	3	1	1	2	1	2	16	3	4	2	3	11	3	2	1	10	3	5	7	6
ENSG00000105281:ENSE00001806597:ENSE00003694487:-1:46774883:46775747:46777211:46777405:19:SLC1A5:16:12:0:0	2	0	6	8	2	4	4	0	2	8	2	4	4	2	8	6	2	4	6	0	2	2	6	2	4	6	4	2	6	2	2	2	6	14	6	0	6	4	4	0	0	0	2	2	2	6	6	8	4	1	4	6	2	0	6	4	4	10	2	2	6	2	2	2	4	2	6	4	6	8	2	0	4	6	0	0	6	6	2	2	0	4	0	0	10	4	2	6	4	4	4	2	4	2	0	14	2	2	18	4	4	4	2	0	2	10	6	2	2	2	4	6	4	2	4	4	4	4	2	6	6	2	4	4	0	8	2	18	2	4	2	6	6	6	2	9	0	2	2	2	8	10	8	4	2	0	4	6	0	4	2	2	2	2	6	10	2	2	0	6	8	4	16	6	2	2	8	8	4	2	6	8	4	4	0	8	4	2	6	4	0	4	2	4	4	3	0	2	0	4	0	4	6	4	12	4	6	2	6	2	4	0	3	4	10	10	4	2	6	4	6	2	4	4	0	22	4	14	0	10	2	8	4	6	0	4	4	2	2	10	0	8	2	2	2	10	4	10	0	6	12	8	0	0	0	2	2	2	0	2	6	2	6	0	2	0	4	0	4	4	0	8	8	2	14	10	8	6	2	0	2	0	17	4	2	0	4	0	2	4	10	2	4	6	6	2	2	2	12	2	4	2	0	6	2	10	4	0	4	4	3	2	8	0	4	4	2	2	6	0	2	4	0	4	8	4	0	4	4	8	10	4	6	8	0	2	0	4	6	2	2	6	2	2	4	6	2	4	6	0	0	4	4	2	2	2	6	10	6	16	2	6	16	8	6	4	6	4	4	4	8	6	4	4	0	6	0	6	2	6	6	10	2	2	3	6	4	0	2	8	4	18	4	0	16	12	4	6	6	2	0	6	6	10	6	8	6	2	8	4	2	6	10	2	3	2	0	2	2	6	6	6	0	0	4	6	6	2	6	10	4	2	4	0	5	0	8	6	0	4	12	14	4	4	0	8	2	6	8	8	4	2	0	2	10
ENSG00000105281:ENSE00003094825:ENSE00000714262:-1:46774924:46775747:46778675:46778908:19:SLC1A5:14:11:0:0	0	10	6	4	7	18	14	5	0	6	6	11	1	9	8	6	6	2	6	2	9	10	6	0	13	2	8	5	9	10	8	6	10	20	8	4	9	10	8	4	8	21	0	8	9	8	12	4	9	6	8	2	9	10	3	2	11	7	4	0	12	8	8	2	12	7	6	3	14	4	6	8	6	2	9	0	5	5	5	6	4	9	2	2	8	9	5	5	6	21	6	18	18	6	5	16	1	9	16	4	5	4	8	3	12	8	9	3	6	10	2	8	8	4	6	10	6	7	5	8	12	16	8	0	6	16	2	10	17	10	8	19	10	6	4	10	13	6	12	9	6	13	15	6	4	7	4	6	11	14	8	21	6	4	12	29	2	12	10	18	11	3	12	14	8	13	29	11	14	8	12	6	8	6	8	11	5	12	11	0	6	0	12	5	14	8	4	8	2	8	16	2	6	2	15	6	2	6	6	8	2	6	3	12	7	8	4	8	13	10	14	0	17	2	11	17	9	12	3	18	10	8	4	8	4	4	10	6	4	13	2	2	0	7	0	12	6	4	2	10	12	5	2	4	8	2	2	4	8	2	7	2	0	12	10	12	12	2	8	4	4	7	4	16	10	14	6	14	8	6	10	9	15	4	0	6	2	8	11	0	6	6	8	11	7	8	20	9	22	15	2	4	0	7	0	12	4	6	4	10	8	8	6	2	8	7	13	3	7	11	6	8	8	18	14	12	10	3	12	11	11	10	6	24	10	12	10	16	15	13	26	4	8	14	8	12	10	2	8	9	2	8	10	2	0	6	12	21	18	11	3	3	19	10	7	0	8	16	3	2	8	8	10	1	4	7	6	10	4	12	12	26	10	4	8	13	9	10	14	6	16	25	10	2	23	13	5	0	14	11	10	14	1	19	16	6	12	4	9	16	2	8	4	24	10	10	7	10	4	4	10	5	6	2	6	2	0	6	13	14	17	13	6	7	18	12	10	6	4	4	8	27	6	15	2	8	8	8	4	4	15	14	12	7	12
ENSG00000105281:ENSE00003094825:ENSE00000714268:-1:46774924:46775747:46776975:46777109:19:SLC1A5:14:13:0:0	4	1	0	4	4	0	1	1	0	0	1	2	0	0	0	0	0	2	0	0	2	0	0	1	6	2	0	2	4	0	0	2	2	0	0	1	0	1	4	0	2	1	0	0	0	2	2	0	2	0	1	0	0	1	0	2	0	2	2	0	0	0	1	0	2	2	2	2	2	0	0	4	0	0	2	0	2	0	2	0	0	0	0	2	1	0	0	0	2	0	0	1	3	2	2	4	0	0	0	1	2	0	0	1	2	0	0	0	2	2	3	2	0	5	2	1	0	1	6	2	2	2	4	0	1	1	2	1	1	1	2	1	2	1	0	0	4	0	0	2	1	4	9	3	1	0	3	7	0	2	2	2	0	1	3	4	4	5	0	0	1	0	7	0	0	4	2	1	0	0	1	0	2	2	0	0	3	6	0	0	0	3	0	1	2	0	0	0	1	0	0	0	0	0	6	0	7	2	4	0	0	0	1	0	0	1	0	0	0	0	3	0	1	5	0	0	4	0	1	5	0	1	0	2	2	0	2	2	0	1	2	2	0	0	2	0	1	1	2	0	4	4	0	1	1	0	1	0	0	2	0	0	1	2	0	2	2	0	2	2	1	4	0	3	1	0	5	4	0	2	0	2	4	2	0	2	2	2	0	0	1	0	0	6	4	3	0	2	2	2	0	0	2	0	0	0	0	0	0	0	0	0	4	1	2	2	0	3	2	0	0	0	2	3	0	0	0	0	0	0	2	2	2	6	2	0	0	2	1	1	1	0	4	6	0	0	3	0	0	3	0	0	2	0	0	0	0	4	4	4	2	5	0	5	1	2	1	1	0	2	0	0	0	2	0	3	1	0	5	0	1	3	0	1	1	2	2	2	5	0	1	3	2	2	6	2	2	1	4	2	2	2	0	0	0	1	0	0	1	4	0	0	10	2	0	2	0	0	0	0	0	0	0	2	0	1	0	0	2	12	0	2	3	2	1	0	0	2	0	4	2	7	2	2	0	2	2	3	1	4	0	1	1	3	0
ENSG00000105281:ENSE00003094825:ENSE00003694487:-1:46774924:46775747:46777211:46777405:19:SLC1A5:14:12:0:0	4	14	14	20	16	21	15	2	6	14	10	16	12	20	14	14	8	6	11	4	15	12	16	13	20	14	2	9	16	14	8	10	21	21	12	6	28	22	20	16	10	18	4	0	18	10	1	10	10	5	12	14	17	0	7	13	10	15	20	7	12	20	12	10	26	14	6	12	16	19	8	6	6	12	10	10	2	10	2	12	6	6	2	2	18	22	6	11	22	25	15	10	3	6	16	41	10	20	32	17	10	4	10	10	10	24	12	4	27	6	16	18	13	15	22	14	12	20	20	9	14	8	18	17	6	13	6	42	21	7	16	16	4	10	24	28	30	6	16	18	22	36	21	12	4	2	12	14	14	8	8	5	17	8	20	29	17	24	8	19	18	19	15	10	33	5	39	39	7	4	22	26	27	4	2	20	12	26	18	12	4	11	14	2	12	12	2	10	16	21	18	4	21	9	31	4	19	7	18	28	6	6	9	12	12	21	8	14	17	4	12	17	24	8	22	40	15	14	14	24	18	12	15	16	14	3	14	8	12	12	10	4	6	12	4	16	20	5	6	6	22	16	0	8	14	2	19	14	8	6	11	13	0	14	14	8	10	29	34	16	11	16	6	8	16	15	24	16	6	10	18	8	33	18	2	17	8	14	13	6	18	24	16	20	22	7	16	8	15	16	8	5	6	12	13	38	10	2	8	16	3	2	9	4	16	19	4	9	14	14	8	16	11	32	18	22	10	12	22	18	17	4	32	8	20	18	16	14	13	12	7	16	2	35	12	18	22	8	6	14	8	10	28	14	10	12	16	6	38	24	16	11	30	20	23	16	16	10	4	6	5	22	35	14	8	14	8	14	24	13	10	56	14	10	6	22	19	8	19	23	10	29	3	16	32	26	20	16	12	6	15	20	22	14	16	14	18	0	26	18	4	21	30	18	7	30	4	12	8	4	12	2	22	2	18	12	14	2	36	20	14	31	14	10	15	17	24	8	8	8	13	46	12	14	1	24	14	18	9	13	16	14	3	8	18
ENSG00000105281:ENSE00003144871:ENSE00000714268:-1:46774885:46775747:46776975:46777109:19:SLC1A5:15:13:0:0	0	6	14	6	8	6	4	2	0	4	2	8	6	8	9	2	0	8	4	2	2	0	18	10	8	4	2	8	18	4	10	6	20	16	2	2	10	8	13	10	4	16	2	0	6	0	2	2	2	4	12	2	9	2	10	14	6	4	6	8	4	13	10	0	14	6	8	10	0	0	4	6	4	0	8	0	4	0	2	0	4	6	2	8	0	18	2	2	12	12	10	12	8	8	2	20	8	2	12	2	2	2	6	8	10	0	2	4	18	4	4	4	6	14	4	4	4	10	10	4	16	12	10	4	0	2	4	2	0	4	8	2	0	6	6	10	10	4	6	6	14	22	36	6	0	8	16	6	7	6	2	6	4	2	14	4	2	8	4	2	14	2	22	2	2	6	12	18	6	0	6	10	12	6	10	10	6	8	4	12	0	4	2	4	2	12	0	8	0	4	12	4	16	4	18	0	18	6	6	8	10	2	12	2	7	12	0	10	16	8	4	8	10	8	8	8	2	8	12	10	0	0	14	12	8	2	8	2	8	4	4	2	6	2	14	0	10	4	8	10	6	16	4	2	6	2	14	2	0	2	4	2	1	4	4	4	4	4	4	2	2	6	6	18	10	3	2	6	2	2	8	10	32	2	0	8	8	6	6	6	6	8	0	12	8	0	0	6	20	10	6	2	4	8	10	12	2	2	2	4	4	2	2	0	4	8	4	4	8	4	8	10	2	26	8	8	2	2	2	2	0	8	10	12	2	6	12	8	6	2	8	0	4	14	12	10	16	6	6	20	6	21	16	8	2	8	4	14	8	4	6	10	8	14	18	6	12	4	2	2	4	10	6	12	2	8	6	4	14	6	2	22	2	8	0	12	2	6	10	4	4	18	0	4	20	12	8	8	4	6	9	10	2	26	21	6	4	6	4	14	2	12	18	8	2	12	2	0	0	8	8	10	2	0	4	0	6	2	14	14	2	2	0	16	8	0	8	4	4	8	6	42	10	2	2	16	4	6	0	10	6	2	2	8	16
ENSG00000105281:ENSE00003489449:ENSE00003097195:-1:46782383:46782549:46784700:46784786:19:SLC1A5:10:4:0:0	0	0	4	7	0	5	1	0	1	0	2	4	4	0	3	3	0	6	1	0	0	2	1	0	3	2	1	1	8	0	1	0	5	7	2	1	1	2	13	2	2	2	0	3	6	4	0	1	1	3	4	3	10	4	0	8	1	0	0	0	5	2	2	0	3	6	7	2	4	1	0	2	0	0	6	5	6	0	3	0	2	2	2	1	2	4	4	1	2	5	4	5	3	4	3	4	1	3	8	1	0	5	7	0	3	0	0	1	4	3	1	2	3	7	2	2	2	2	2	0	3	3	2	1	5	2	0	5	0	2	4	0	5	5	2	1	7	1	2	1	6	2	6	2	5	2	3	4	11	1	3	5	2	3	9	1	0	1	3	2	5	0	6	0	1	5	11	11	1	7	3	2	3	1	3	4	4	5	0	5	5	1	0	6	0	3	4	4	0	3	4	2	7	0	3	0	3	7	8	6	4	0	3	1	0	4	0	3	2	0	4	4	5	3	3	1	4	8	1	7	0	0	1	2	4	3	2	1	0	3	2	2	2	0	2	2	5	6	2	7	4	4	4	0	3	2	9	4	4	2	0	0	3	2	3	5	4	2	3	0	1	2	0	0	4	2	2	1	5	1	0	2	9	0	0	0	4	2	0	3	2	2	1	2	0	3	2	1	8	4	0	3	0	4	3	1	6	2	2	2	3	3	2	3	4	1	8	0	4	2	7	9	4	9	6	2	3	0	0	1	5	6	6	5	1	3	8	0	5	2	3	3	0	5	5	4	3	4	1	7	2	4	4	5	0	1	1	16	2	0	8	1	6	4	5	2	1	6	1	0	0	5	2	1	3	2	2	0	18	0	3	10	0	5	3	3	2	3	6	0	3	4	0	3	8	4	5	1	3	11	8	6	0	8	10	0	1	3	6	2	3	5	4	12	2	6	1	1	1	1	6	2	2	2	0	1	0	2	0	9	3	0	1	6	3	2	0	2	2	3	1	13	3	4	1	7	8	2	2	2	7	1	3	4	4
ENSG00000105281:ENSE00003694487:ENSE00000714262:-1:46777211:46777405:46778675:46778908:19:SLC1A5:12:11:0:0	2	4	15	8	8	8	14	7	2	4	8	11	5	15	13	12	1	2	5	6	9	5	8	1	15	1	0	0	8	5	5	1	8	10	7	3	7	6	13	7	5	18	1	2	16	4	6	7	8	3	7	9	12	7	8	10	8	8	3	7	10	7	7	5	16	9	5	3	18	3	10	11	3	8	12	8	4	5	5	8	6	3	2	2	16	12	4	6	8	10	6	1	12	5	7	18	6	16	22	6	1	4	5	6	20	9	11	6	11	7	1	6	11	4	17	6	17	11	11	12	13	12	12	7	3	16	4	9	5	11	5	8	5	9	6	11	19	14	9	16	6	16	9	21	0	4	15	12	7	5	6	4	6	10	8	21	5	5	7	4	6	11	10	8	10	3	35	21	12	7	11	5	15	3	6	12	13	9	3	9	1	3	8	14	1	11	12	5	4	10	6	4	4	5	16	4	3	7	9	13	5	0	5	3	15	12	7	21	13	0	7	8	6	0	11	27	10	9	4	16	14	4	9	5	3	8	5	8	13	7	7	6	5	6	6	13	5	15	7	12	13	13	0	2	15	3	7	10	5	3	2	3	0	8	11	6	13	13	7	7	4	5	7	7	13	19	10	15	4	12	17	12	12	3	3	12	2	4	2	2	8	8	4	7	8	6	7	5	15	10	0	1	2	11	2	12	1	0	15	9	5	2	5	6	7	5	0	5	7	7	4	10	10	19	15	8	3	7	7	19	8	4	16	15	11	6	7	12	10	9	4	10	6	13	12	7	12	8	5	10	10	26	9	8	3	12	10	18	4	13	16	11	14	14	16	3	5	7	7	5	1	5	9	9	8	18	0	4	9	5	5	17	4	9	4	5	9	10	10	10	5	16	13	3	17	11	4	16	7	9	9	4	8	6	8	9	4	3	16	13	1	12	17	13	8	12	4	12	4	2	11	4	6	0	7	9	8	4	23	15	14	18	9	4	11	19	11	9	10	6	5	46	2	2	1	5	13	2	6	10	16	5	2	8	9
ENSG00000105281:ENSE00003694487:ENSE00002281807:-1:46777211:46777405:46787400:46788594:19:SLC1A5:12:1:0:0	0	2	3	4	1	2	2	2	0	2	2	0	4	0	5	3	1	0	0	1	6	2	3	2	6	5	1	1	0	1	1	2	4	0	2	0	2	2	1	1	1	2	2	0	2	3	2	0	1	1	3	5	2	3	0	2	0	2	0	1	1	5	4	2	5	2	2	2	2	0	4	1	4	2	1	2	1	4	0	1	1	2	0	0	1	5	3	0	0	2	2	1	1	0	2	3	2	2	9	4	1	0	3	1	2	3	0	0	0	0	1	2	2	0	4	3	2	2	2	2	0	1	3	3	0	2	1	6	0	2	0	0	0	3	2	3	3	3	1	4	4	0	2	2	1	0	1	3	3	0	0	0	2	0	0	1	2	1	3	2	0	4	2	0	0	1	8	2	3	0	0	4	0	2	0	6	0	2	1	2	0	0	1	3	1	2	0	0	2	4	3	1	2	0	5	0	4	3	3	3	0	0	4	1	1	2	1	2	5	0	3	1	1	2	1	9	1	1	2	4	2	3	2	4	0	2	0	1	3	1	0	0	0	2	1	3	2	1	1	3	2	4	0	1	1	0	1	1	0	1	0	1	0	1	1	1	2	1	2	2	2	0	0	2	2	1	2	2	0	5	1	2	6	2	0	0	0	4	2	0	3	4	2	4	0	2	2	1	7	2	2	0	0	2	1	4	2	0	2	1	2	0	2	0	2	3	0	0	1	0	0	1	1	2	3	2	2	2	2	1	2	4	1	1	3	2	4	2	1	0	2	3	0	5	2	2	3	1	2	1	1	1	4	1	0	4	2	1	3	5	1	2	9	1	2	1	0	2	1	0	2	0	0	3	1	2	0	0	6	1	1	6	1	1	0	0	2	0	0	4	0	4	2	0	7	2	1	3	3	1	1	3	1	0	2	2	1	1	2	1	1	0	8	1	1	2	2	0	0	1	7	0	4	0	0	2	0	0	5	3	1	4	2	2	0	5	3	0	2	0	1	8	1	1	1	4	1	1	1	1	2	2	0	1	4
ENSG00000105281:ENSE00003694487:ENSE00003013833:-1:46777211:46777405:46782436:46782549:19:SLC1A5:12:9:0:0	2	5	7	5	3	5	10	2	2	2	0	3	9	1	4	6	1	3	3	3	2	2	4	3	7	3	2	3	5	5	2	4	7	4	5	2	2	4	4	5	2	10	2	2	5	4	6	2	7	1	3	2	2	1	4	6	7	2	5	2	6	4	5	3	10	3	4	4	1	2	2	2	3	6	1	2	2	3	2	4	2	1	0	2	3	3	2	2	1	6	2	3	1	0	7	8	6	10	8	3	4	6	5	0	4	8	4	2	5	2	4	4	7	2	8	6	5	7	1	9	4	5	9	4	0	14	1	5	5	4	1	5	1	3	4	12	10	2	1	10	4	6	6	7	2	0	4	3	5	2	1	0	7	2	7	8	6	6	2	10	1	1	5	4	1	0	6	6	5	2	4	5	8	2	1	5	3	5	6	7	2	2	3	6	1	9	0	3	1	8	1	2	5	2	6	1	3	2	6	6	4	0	6	2	4	1	1	9	8	1	4	4	4	1	2	11	4	8	1	5	4	5	3	8	3	1	4	4	2	4	2	2	0	2	1	3	3	4	0	2	3	3	1	6	1	1	5	7	1	1	3	5	0	3	1	6	4	4	4	8	5	7	5	2	8	1	4	4	1	5	6	0	8	5	1	8	1	2	3	1	3	5	4	4	2	4	6	3	5	3	1	3	2	3	2	3	3	0	5	5	5	0	6	0	3	5	3	2	5	2	4	6	3	4	6	3	2	1	2	10	4	3	4	4	2	3	5	5	4	10	2	2	2	4	4	5	5	5	4	4	2	4	5	5	0	4	4	5	5	5	1	6	12	1	1	5	2	4	2	1	3	2	5	5	2	8	1	7	9	4	5	5	7	2	1	4	6	1	1	3	4	10	0	2	8	4	2	6	7	1	3	2	2	5	4	4	3	1	4	6	2	3	9	1	1	3	1	0	0	2	9	3	7	0	0	4	2	1	8	12	1	15	5	7	3	5	2	3	4	2	6	19	2	2	0	8	3	4	6	5	3	6	2	2	11
ENSG00000105281:ENSE00003694487:ENSE00003097195:-1:46777211:46777405:46784700:46784786:19:SLC1A5:12:4:0:0	8	12	18	23	11	12	19	10	8	11	9	10	13	18	22	11	6	10	12	4	12	16	13	8	42	6	7	9	20	12	8	6	18	23	16	2	16	17	19	22	8	27	8	4	16	9	14	10	21	12	20	13	21	3	13	18	11	15	9	11	18	19	11	9	36	9	10	4	28	4	21	7	17	20	8	6	5	16	6	12	7	13	1	5	15	17	5	12	18	18	16	1	20	9	13	40	9	31	32	13	11	8	9	6	7	21	14	5	21	16	8	7	15	18	18	26	26	21	13	14	16	19	22	21	2	22	3	22	9	18	13	12	7	15	18	24	31	15	14	31	18	25	25	30	11	13	12	24	15	16	12	5	21	6	29	39	26	26	15	22	25	17	15	17	16	8	40	30	17	6	15	30	43	6	14	12	14	17	10	9	6	7	16	9	11	12	0	3	11	15	14	9	22	16	19	9	10	13	19	32	9	3	14	7	17	13	9	24	20	12	12	11	24	9	11	46	10	24	17	27	11	22	17	23	4	13	17	13	8	11	9	7	2	16	9	21	17	12	13	11	24	27	5	16	8	4	13	17	12	14	5	21	3	13	9	10	16	16	18	23	21	8	10	8	35	25	29	24	5	11	20	12	41	6	2	19	5	16	13	7	17	16	14	25	23	7	17	13	15	9	6	7	6	19	10	17	19	2	11	10	7	3	12	2	10	16	5	11	21	17	15	22	7	23	25	17	7	14	22	25	19	14	34	12	16	12	17	19	18	20	7	15	13	30	14	15	21	21	2	17	12	25	23	27	14	12	16	7	17	35	17	27	37	21	19	13	10	14	6	9	13	17	19	17	14	39	8	21	27	12	16	54	26	9	3	14	23	8	18	14	16	34	12	9	30	25	13	16	18	4	20	16	24	25	16	24	23	5	22	17	2	23	21	8	13	22	8	17	21	8	28	5	9	3	7	10	11	6	39	37	19	23	20	17	10	26	21	8	12	15	19	60	16	5	4	24	15	21	21	29	23	20	0	12	45
ENSG00000105287:ENSE00000858298:ENSE00003577376:-1:46700799:46700952:46713863:46714001:19:PRKD2:25:15:0:0	0	0	0	1	0	1	0	0	0	0	1	4	0	2	2	3	2	1	2	0	0	1	0	0	5	0	0	0	2	0	0	0	1	5	0	2	1	1	1	4	4	2	0	3	2	2	1	1	0	4	2	0	5	0	4	7	0	0	0	0	0	1	3	0	3	2	2	1	2	2	0	4	1	0	2	0	4	2	1	0	3	2	1	2	0	3	3	0	0	4	1	0	0	3	1	0	3	0	1	0	0	4	2	0	2	0	2	2	1	1	1	1	0	2	1	6	0	0	1	0	2	1	0	1	0	0	1	4	0	0	0	0	0	2	3	3	0	0	2	2	1	2	4	2	0	1	0	0	5	0	1	2	0	4	2	0	1	1	2	1	6	0	7	1	1	4	0	1	0	2	1	1	4	1	1	1	0	1	0	0	1	0	2	2	0	2	1	6	1	1	2	1	4	0	1	1	2	0	0	3	2	1	0	2	2	1	3	2	0	2	3	1	5	2	1	1	3	2	2	1	0	1	3	2	6	1	5	0	2	0	3	0	0	2	3	0	4	2	1	4	3	2	0	1	2	0	5	1	3	1	0	0	0	0	5	2	0	0	3	0	0	9	4	1	1	0	3	4	2	0	0	2	7	0	0	1	2	0	0	0	0	0	0	0	1	1	0	2	2	2	1	1	4	0	0	3	3	1	1	1	1	0	4	2	0	0	2	0	0	1	2	0	5	2	3	2	1	0	0	0	0	0	2	6	0	1	0	0	5	0	4	0	0	2	3	3	2	1	0	3	2	0	0	0	3	2	2	2	2	3	0	0	1	1	2	2	3	0	2	0	0	6	1	2	0	3	1	0	5	0	1	2	2	4	3	1	1	1	3	0	2	1	0	1	5	4	3	3	4	1	6	1	1	3	2	1	2	3	2	4	0	4	3	0	3	3	0	0	0	4	2	2	3	1	0	0	0	0	0	6	5	1	0	5	3	0	0	3	0	5	4	10	5	4	0	5	6	0	1	2	3	0	1	1	3
ENSG00000105287:ENSE00002234535:ENSE00001781350:-1:46704169:46704391:46716815:46717127:19:PRKD2:23:5:0:0	1	1	0	2	2	3	1	1	0	0	0	2	1	2	0	0	0	0	1	1	0	0	2	0	4	2	0	9	3	1	2	1	5	6	0	2	4	0	1	3	0	2	0	1	1	2	0	2	2	1	1	1	4	0	2	2	1	4	0	0	2	4	6	0	0	4	2	0	1	1	0	1	2	0	2	3	5	1	3	0	1	1	2	2	2	2	3	0	0	2	4	1	1	2	2	8	1	3	1	0	0	2	0	1	2	4	0	1	3	2	0	2	3	2	0	2	0	1	6	1	0	3	1	1	1	0	2	4	0	1	0	0	1	1	4	4	2	0	2	0	2	3	1	2	1	1	1	1	5	1	4	8	1	3	1	0	0	1	1	0	3	0	4	1	1	0	1	5	3	3	1	4	3	0	3	0	0	3	0	1	1	0	3	1	0	2	1	2	1	3	2	2	3	2	4	2	1	2	2	2	1	2	2	2	1	5	1	4	0	1	3	5	3	0	5	2	6	0	2	6	3	0	4	0	0	1	2	0	0	5	0	1	1	0	1	1	3	0	2	2	4	3	3	0	1	1	2	7	3	0	0	1	1	2	3	1	1	2	1	2	1	1	0	2	2	0	2	2	1	1	0	3	3	0	0	0	0	2	5	0	1	0	0	7	5	2	2	1	4	1	2	0	2	0	1	1	3	2	0	0	4	0	3	0	1	0	1	0	2	0	0	0	3	6	2	3	0	0	1	1	0	1	0	10	1	3	3	4	2	0	5	0	0	3	1	2	0	1	0	2	1	1	1	2	0	1	0	2	2	2	1	0	2	1	2	1	1	0	0	1	1	2	2	1	0	3	0	1	3	0	0	4	1	2	1	1	0	1	8	0	7	8	2	0	8	6	7	1	3	3	4	1	0	6	2	2	4	0	1	4	1	5	4	7	9	5	1	1	0	0	4	2	4	1	1	0	0	1	1	4	1	3	2	0	4	0	1	4	3	2	2	5	4	3	3	5	4	2	1	3	4	0	2	6	3
ENSG00000105287:ENSE00002234535:ENSE00003093524:-1:46704169:46704391:46704634:46704649:19:PRKD2:23:19:0:0	1	2	1	2	4	6	0	0	1	1	4	3	2	5	1	5	0	4	3	1	3	0	2	3	3	0	1	6	6	0	1	0	3	5	0	0	2	0	4	3	1	4	1	2	5	0	1	3	0	3	7	2	10	2	4	7	1	4	1	2	4	1	0	1	5	3	2	2	1	2	2	3	3	3	6	2	1	0	3	1	2	2	0	1	2	4	1	1	5	5	5	1	1	4	1	6	5	2	3	1	0	5	3	3	4	3	1	2	3	4	1	3	5	3	3	2	4	2	2	0	8	2	2	2	1	1	1	3	1	3	3	0	6	2	3	7	4	0	1	2	1	5	5	0	1	0	4	2	8	4	0	5	1	3	10	1	0	3	3	0	2	0	6	4	0	1	3	6	0	1	5	2	4	0	0	2	3	4	3	3	3	2	2	7	1	6	1	8	2	4	5	1	1	2	4	3	6	3	4	6	5	5	1	3	4	5	0	3	1	2	4	2	6	4	5	3	5	4	1	3	3	1	2	2	3	2	7	1	1	3	1	9	1	2	5	3	4	3	1	6	7	5	2	3	4	1	4	5	4	1	2	2	1	4	0	5	3	1	2	4	1	5	2	4	2	0	4	5	3	2	4	5	3	1	2	0	1	4	3	3	4	1	1	8	7	2	2	3	5	3	1	2	4	2	1	5	4	1	3	1	6	0	7	0	2	0	12	2	5	0	6	3	6	1	4	6	2	0	2	1	3	4	5	4	2	4	3	3	3	2	9	1	2	2	8	5	1	2	1	6	3	2	6	1	5	5	1	4	2	6	2	0	6	4	3	2	2	1	2	0	4	7	4	0	2	3	5	3	5	2	2	3	4	1	6	5	3	2	6	2	8	3	1	6	12	6	9	7	2	8	4	1	1	9	4	6	6	2	2	3	2	6	5	6	13	5	2	2	0	5	8	2	2	1	0	1	2	1	0	6	1	2	2	7	4	3	1	3	2	2	5	9	4	8	0	7	6	5	2	4	8	1	5	3	8
ENSG00000105287:ENSE00003062131:ENSE00000858298:-1:46685425:46686180:46700799:46700952:19:PRKD2:38:25:0:0	0	0	2	2	0	4	2	4	0	0	6	4	2	0	2	6	0	0	0	2	4	0	2	0	2	0	4	0	6	0	2	0	0	0	4	0	4	2	4	4	2	2	0	2	2	2	2	0	2	0	2	2	2	2	0	4	0	0	2	0	0	4	6	2	0	0	0	0	0	4	0	2	2	2	4	2	0	2	0	0	0	2	0	0	2	2	2	0	0	2	4	2	0	0	0	2	0	0	0	0	0	0	0	2	0	0	2	2	0	2	0	0	0	2	2	0	0	2	0	0	2	6	0	2	0	0	0	0	2	2	0	0	0	2	4	2	2	2	2	4	2	6	2	2	0	2	0	0	2	2	0	8	2	0	2	2	2	6	0	2	4	0	2	0	0	0	6	4	0	2	0	0	6	0	0	2	2	4	0	0	2	2	0	2	0	6	4	0	0	0	2	2	0	0	0	0	6	2	0	2	0	0	4	0	0	0	0	0	4	0	2	0	2	0	4	2	0	2	0	0	2	0	0	2	2	0	2	0	0	0	2	0	4	2	2	0	4	2	2	2	6	2	0	2	0	0	4	4	4	0	0	2	2	6	0	4	0	0	2	0	0	0	0	2	0	2	0	2	2	2	2	2	2	2	0	0	2	0	2	0	2	0	0	2	0	0	0	0	6	2	2	0	0	0	0	6	0	2	2	0	4	2	2	0	2	2	2	0	4	0	0	0	6	2	2	6	0	0	0	0	0	2	0	2	4	2	2	0	4	0	4	2	0	0	4	8	4	4	2	2	0	2	0	0	0	2	2	0	0	6	2	2	2	4	0	6	6	0	2	4	2	4	0	2	0	0	2	0	0	0	0	6	2	4	0	0	4	2	4	0	0	2	0	2	8	2	2	2	2	4	2	0	4	2	4	0	6	4	0	2	6	0	6	4	8	2	0	0	0	0	10	6	6	4	0	2	2	2	0	0	4	2	2	0	2	0	4	2	2	4	6	10	2	2	2	2	6	2	0	4	6	4	2	2	0
ENSG00000105287:ENSE00003062131:ENSE00003578100:-1:46685425:46686180:46693875:46694133:19:PRKD2:38:31:0:0	2	10	2	6	20	2	14	8	6	2	4	2	2	12	4	4	4	4	4	4	12	6	4	4	12	2	6	0	8	14	4	6	6	6	2	0	12	4	4	4	2	6	6	2	8	6	2	4	8	2	6	8	18	2	12	4	8	8	2	2	6	2	4	2	6	4	4	4	8	6	8	0	4	4	8	0	2	6	0	0	4	8	2	6	10	8	2	12	6	6	4	2	4	2	6	6	6	4	8	2	12	4	0	6	4	8	4	12	2	4	4	6	14	12	0	10	4	4	0	10	6	6	4	2	4	6	4	4	12	0	6	10	2	4	4	14	6	8	2	10	4	14	10	10	0	6	6	0	0	4	4	0	8	6	4	2	8	14	2	8	20	4	10	2	4	10	8	8	12	2	4	8	10	6	2	0	6	6	4	4	0	0	4	2	20	10	2	6	0	4	6	0	4	4	6	8	2	10	4	6	6	2	8	14	2	10	10	6	4	6	2	10	2	2	2	16	6	4	8	2	16	6	12	0	0	4	6	4	2	10	0	2	4	4	2	10	10	4	10	10	10	8	4	8	0	4	4	12	2	2	6	2	4	2	4	4	6	6	2	8	10	2	2	2	6	6	8	8	6	12	10	4	14	4	6	10	0	0	4	4	4	6	2	6	2	2	6	12	8	2	6	2	6	8	2	14	8	4	0	4	4	2	2	0	2	12	4	2	6	2	2	6	0	10	4	6	4	2	16	12	6	6	8	6	14	6	0	6	4	6	16	6	4	4	2	4	8	4	2	4	4	6	8	12	10	8	10	4	6	4	8	2	8	4	12	4	10	8	6	2	10	10	14	2	2	10	10	6	6	16	4	12	12	6	2	4	10	2	2	2	10	12	6	2	8	0	4	10	4	12	6	10	0	10	12	4	4	2	8	4	6	2	10	6	8	10	8	8	2	0	10	4	12	4	4	2	8	6	4	6	2	4	16	6	6	6	14	6	10	8	2	20	4	4	2	6	2	10	8	4	10	8	2	6	6
ENSG00000105287:ENSE00003089133:ENSE00003168889:-1:46674339:46674735:46678529:46678663:19:PRKD2:48:42:0:0	4	0	8	4	0	3	0	0	0	2	2	2	4	6	4	2	0	0	6	0	2	0	4	6	3	0	4	2	8	0	0	0	2	8	0	0	4	4	4	0	2	11	2	0	0	2	0	0	0	8	2	0	4	2	6	2	2	4	6	2	0	0	4	0	6	0	0	0	2	9	0	0	0	0	0	0	0	0	0	0	4	0	0	2	2	0	0	0	8	6	2	2	4	0	2	6	4	2	6	0	0	4	6	2	4	2	2	2	0	2	6	2	2	2	4	0	2	0	2	0	0	2	12	2	0	2	2	0	0	2	2	0	0	0	2	6	0	0	0	6	0	2	0	0	0	2	0	2	0	1	0	0	0	0	2	0	2	0	1	4	10	2	0	0	0	0	2	2	2	1	0	2	2	2	2	0	2	3	4	2	0	0	8	2	0	0	2	0	0	0	6	2	6	0	2	0	2	0	2	6	2	4	2	0	2	6	4	4	0	2	0	4	4	2	0	4	8	0	0	6	0	2	2	4	4	0	4	2	8	4	2	2	2	0	2	2	2	0	2	0	6	12	0	6	0	0	2	2	2	0	0	4	0	0	2	4	6	0	4	4	4	4	0	0	4	2	6	2	2	0	0	0	4	0	0	0	4	2	2	0	0	0	0	4	0	2	0	8	6	4	0	0	2	0	4	8	0	0	0	0	0	0	0	2	2	0	2	2	4	0	2	0	3	4	4	2	4	0	2	0	0	4	2	0	2	10	6	2	4	2	0	0	0	6	2	4	2	2	0	4	2	8	2	6	4	6	0	2	6	2	8	0	6	0	0	4	0	2	4	2	0	4	0	0	0	4	8	2	10	0	0	6	0	0	0	6	3	2	4	0	4	6	0	0	2	4	0	4	0	0	2	4	2	8	2	2	8	4	5	6	0	2	10	0	0	6	0	0	2	0	14	2	0	0	2	2	0	4	0	4	2	4	0	0	2	0	6	0	0	4	8	14	4	2	0	2	0	0	2	7	6	0	0	0	2
ENSG00000105287:ENSE00003168889:ENSE00003127062:-1:46678529:46678663:46689537:46689709:19:PRKD2:42:37:0:0	2	2	8	4	2	6	4	2	2	4	2	0	2	2	2	4	0	0	4	0	6	2	0	0	12	6	0	4	10	0	2	4	0	2	0	4	8	0	4	2	2	4	2	4	4	2	4	2	0	6	0	0	10	2	6	2	0	0	2	2	2	6	4	0	6	2	0	0	2	0	0	6	2	6	8	0	2	0	4	0	2	0	0	0	4	6	0	2	0	6	4	2	2	4	4	2	6	6	2	0	0	0	2	0	4	0	2	2	2	4	8	0	6	4	0	0	8	2	0	2	2	2	2	0	0	0	2	0	2	4	2	2	6	2	4	4	2	2	4	0	6	2	4	2	2	2	0	0	4	2	4	2	2	2	4	2	0	0	2	2	4	0	4	0	0	2	4	6	4	2	6	2	6	6	2	0	0	2	0	2	2	4	0	2	0	4	4	4	4	2	2	0	6	2	2	0	2	2	4	4	2	2	4	2	6	0	2	4	2	4	2	0	4	4	4	4	2	6	2	4	4	0	4	2	6	2	4	10	2	0	0	0	6	0	4	0	4	8	2	6	8	10	0	2	8	0	6	6	2	0	2	6	0	2	10	2	6	2	8	2	0	0	0	0	6	4	2	0	6	0	0	2	10	2	0	4	2	0	0	2	4	4	2	0	2	4	8	2	4	6	2	8	8	6	2	2	2	2	2	2	2	0	4	0	4	2	2	2	4	2	4	0	6	0	2	8	0	2	0	0	0	0	12	6	8	2	2	2	6	2	4	0	0	2	14	4	2	2	0	4	6	2	0	2	2	4	4	14	4	4	12	2	4	8	6	6	2	0	0	4	2	0	2	2	4	2	0	2	4	2	2	12	4	2	2	8	2	2	4	2	8	4	2	2	4	8	6	4	8	4	10	8	0	2	8	12	4	2	6	2	2	4	4	2	6	2	4	0	0	0	14	2	2	0	2	2	2	2	0	8	2	0	0	4	8	0	0	2	2	2	6	16	0	6	4	4	10	0	2	6	8	2	8	4	8
ENSG00000105287:ENSE00003524810:ENSE00003578100:-1:46681650:46681748:46693875:46694133:19:PRKD2:41:31:0:0	6	2	0	2	2	0	2	6	2	0	0	0	0	2	0	0	6	0	6	4	2	0	0	4	2	0	0	0	2	4	0	0	2	0	2	0	2	2	0	0	0	2	0	0	2	2	2	4	0	4	6	0	4	0	4	2	2	4	6	2	2	0	0	0	2	0	2	0	8	4	4	4	0	4	0	0	2	4	0	2	0	0	0	4	0	4	0	0	0	4	0	2	0	0	0	4	0	2	2	4	4	0	0	3	2	0	8	0	2	0	0	0	4	2	2	4	4	2	2	4	2	0	4	0	0	4	0	0	2	4	4	8	4	0	4	8	0	0	0	4	4	2	2	4	0	0	0	0	2	0	4	4	0	0	0	4	0	6	0	4	8	4	8	2	0	2	0	4	4	2	0	2	2	0	0	0	6	1	0	0	0	4	0	4	6	2	2	0	2	0	0	0	0	2	2	2	2	2	0	2	0	0	0	2	6	4	4	0	14	0	2	4	2	0	0	2	4	0	0	0	2	0	4	0	4	0	0	2	4	4	0	6	2	6	4	0	8	2	0	6	4	8	0	4	5	0	4	2	2	0	0	2	0	0	4	4	0	2	0	2	2	0	2	0	2	2	6	0	2	0	4	0	0	0	2	2	0	0	0	2	2	0	2	2	0	0	6	4	4	2	0	4	2	0	2	4	0	0	2	2	0	0	0	4	2	6	4	0	4	2	0	2	2	0	4	0	2	4	0	4	4	0	0	8	4	0	0	2	2	2	2	4	0	2	0	2	0	2	0	0	4	2	2	0	6	0	0	2	6	8	4	6	2	0	4	8	2	4	0	0	2	8	8	2	8	6	4	0	4	6	2	2	4	2	0	0	4	2	4	10	4	10	2	2	0	8	2	4	4	0	8	0	2	2	2	6	4	2	2	8	2	4	0	0	6	0	0	4	0	2	2	2	2	2	2	4	2	0	0	2	0	4	4	6	4	2	4	0	2	0	4	6	2	0	2	4	3	2	4	0	4	4	2	0	4
ENSG00000105287:ENSE00003537634:ENSE00000858298:-1:46691735:46691807:46700799:46700952:19:PRKD2:33:25:0:0	2	2	6	10	10	6	12	2	2	8	10	4	6	16	0	6	4	4	4	4	2	6	8	4	12	2	6	14	6	2	4	4	6	22	2	10	8	10	8	4	0	10	6	4	6	8	2	10	8	14	12	10	22	6	14	10	4	6	4	6	14	18	10	4	24	8	2	4	0	12	4	6	2	4	16	4	8	2	12	2	6	2	4	2	2	4	14	2	8	20	10	4	10	14	8	18	12	6	10	4	4	4	8	14	16	12	2	4	4	0	8	12	10	8	8	6	10	8	10	2	14	8	12	6	8	2	6	8	6	12	10	4	4	2	8	10	12	6	4	8	16	8	4	6	8	6	6	10	4	6	18	8	2	8	10	10	14	2	10	12	4	8	14	2	6	4	20	6	4	6	2	8	16	0	6	10	6	20	2	8	6	4	6	10	2	20	8	14	12	14	18	10	10	4	14	0	18	8	2	18	8	8	2	0	10	8	10	10	4	2	14	6	8	6	6	4	8	2	4	12	6	2	16	12	18	4	6	12	4	14	8	4	4	4	12	18	4	12	10	28	16	16	10	10	6	4	14	18	10	4	0	8	10	2	16	2	14	4	12	2	10	8	8	4	20	12	16	4	20	6	10	24	18	0	0	8	6	10	6	8	4	4	6	10	10	10	6	4	16	4	4	4	12	6	2	10	12	6	10	4	16	12	16	8	0	4	4	12	6	6	2	12	14	18	10	10	6	4	8	6	4	10	12	16	10	14	8	6	12	6	20	6	10	10	20	16	10	8	6	12	6	10	10	10	6	6	12	16	20	2	0	10	24	14	6	6	8	8	10	2	8	12	4	10	0	16	6	10	16	4	6	8	8	4	20	12	10	20	6	2	8	12	4	8	24	18	12	30	12	12	14	6	10	8	8	2	20	6	4	16	0	26	8	14	10	6	8	6	2	6	22	8	18	8	0	0	0	8	12	22	8	10	10	14	0	4	4	6	8	12	26	34	16	12	8	10	26	6	12	12	24	2	18	10	14
ENSG00000105287:ENSE00003578100:ENSE00003190828:-1:46693875:46694133:46716951:46717115:19:PRKD2:31:2:0:0	2	2	4	2	2	0	0	1	1	1	2	3	3	1	2	1	0	0	3	1	1	0	0	0	5	0	0	0	0	0	0	0	4	0	2	0	0	3	0	1	0	5	2	0	7	2	3	0	1	0	2	0	0	3	9	5	3	7	1	0	5	4	2	0	5	0	2	0	5	1	0	0	3	0	0	0	0	2	0	0	2	0	0	0	2	0	0	0	0	0	0	0	4	0	3	1	0	3	1	4	0	0	2	0	0	1	2	0	0	1	4	0	6	0	1	0	0	1	0	1	0	0	0	1	0	1	0	1	0	4	0	1	0	1	0	0	4	0	0	1	8	0	4	4	0	0	3	0	0	3	0	0	1	0	0	0	1	0	0	1	0	0	1	1	0	0	2	0	0	0	1	7	1	0	0	3	4	0	1	0	0	3	3	0	1	0	0	0	4	5	5	3	3	1	0	1	0	6	0	2	0	0	6	0	2	0	2	2	4	2	0	5	0	0	0	8	0	6	2	5	5	1	5	3	5	3	0	4	1	0	0	1	0	3	0	2	0	0	5	0	0	0	0	1	0	0	3	2	0	3	2	2	0	0	0	0	0	2	0	1	0	3	1	0	4	3	0	3	0	0	0	0	8	0	0	2	0	0	1	0	1	4	1	0	0	3	2	1	0	0	2	3	2	3	3	0	2	0	0	1	0	0	1	0	1	3	0	1	4	5	0	2	0	0	3	4	0	0	2	2	2	2	3	0	4	0	2	4	0	1	0	1	0	2	2	0	2	4	3	2	0	2	0	0	0	3	7	0	1	1	0	1	8	0	1	0	0	2	0	5	3	0	3	1	3	5	6	3	10	1	0	7	3	0	0	3	4	0	0	2	0	9	1	0	1	0	0	0	3	0	0	2	0	0	3	3	6	0	6	2	1	0	2	0	0	0	2	1	4	3	9	0	2	0	0	2	2	0	1	0	2	1	1	0	0	2	0	0	2	6	0	0	3	0	0	3	0	0	1	4	0	1	0	0	2
ENSG00000105287:ENSE00003579104:ENSE00003578100:-1:46691933:46691985:46693875:46694133:19:PRKD2:32:31:0:0	4	0	0	0	4	0	0	4	0	0	4	0	6	2	4	2	2	0	0	0	2	2	4	2	6	0	0	0	4	0	4	0	4	2	4	0	2	0	2	0	4	2	2	0	2	0	2	6	2	2	2	0	4	0	0	4	2	4	2	0	2	2	0	4	0	2	4	0	4	0	2	4	2	2	8	0	0	4	2	2	0	2	0	0	0	2	0	2	2	0	6	0	0	0	0	2	0	4	4	6	0	0	2	0	4	8	2	2	0	2	4	2	0	2	4	2	2	4	0	2	2	4	0	4	2	4	0	8	14	0	2	4	2	0	2	2	0	4	0	2	2	0	4	2	2	0	2	0	2	0	0	2	4	2	2	6	4	4	0	2	2	2	4	0	6	4	6	2	4	2	2	0	8	0	4	0	0	0	0	2	2	2	4	4	4	0	0	4	2	4	0	2	6	4	6	8	2	2	0	2	4	2	6	4	0	6	8	2	4	0	2	0	2	0	0	2	4	0	2	6	2	4	2	0	0	2	2	2	0	0	0	2	2	2	2	8	6	2	0	4	2	6	2	0	4	0	2	4	0	0	4	2	0	2	4	2	0	4	0	6	2	2	2	2	4	8	6	4	2	6	4	6	4	2	0	4	2	0	2	2	4	2	2	0	0	2	0	0	4	0	2	0	4	0	0	0	2	2	2	4	6	0	4	0	0	4	6	0	2	2	0	6	0	0	0	2	0	2	2	2	0	0	4	2	6	2	0	0	0	2	6	6	0	2	0	0	0	0	2	4	0	2	2	6	0	4	2	4	2	2	4	6	8	2	0	0	2	2	0	2	2	2	0	2	2	0	2	4	4	8	0	2	16	4	2	6	2	0	2	6	2	8	4	2	4	2	2	4	2	2	2	2	2	0	4	0	8	0	6	6	0	4	0	2	2	0	0	4	0	0	4	2	2	2	2	2	6	0	2	10	2	6	0	2	6	4	4	0	4	8	4	14	0	2	4	0	6	2	4	6	2	4	0	0	4
ENSG00000105287:ENSE00003607604:ENSE00000858298:-1:46678396:46678663:46700799:46700952:19:PRKD2:43:25:0:0	0	4	2	7	5	6	2	6	4	0	13	0	6	6	14	6	2	2	4	0	2	4	12	6	7	4	0	6	8	0	2	4	10	18	6	6	5	0	8	8	10	6	4	6	0	4	2	8	8	16	0	8	18	6	4	10	2	6	8	2	2	6	2	0	11	16	4	6	8	0	1	6	5	2	6	4	6	2	6	4	6	6	4	0	2	4	6	4	3	4	4	0	5	12	8	4	6	10	6	2	2	0	6	4	6	8	4	2	6	2	2	4	10	4	6	4	8	4	6	6	11	16	4	4	0	2	4	6	2	6	6	10	8	5	9	8	4	6	16	7	14	6	10	8	8	6	6	2	4	4	7	8	2	4	14	4	4	4	5	6	12	8	12	4	2	6	14	8	2	2	6	6	8	2	6	2	2	12	0	10	6	2	4	4	4	18	9	12	0	12	6	4	6	4	8	6	10	6	2	12	2	12	7	9	4	6	0	20	6	4	4	8	4	2	2	2	5	6	8	16	8	6	10	20	9	8	10	2	8	5	4	8	2	6	12	6	13	8	4	14	9	8	6	4	4	6	4	13	0	2	2	6	2	10	8	7	8	2	8	11	4	2	0	6	4	4	5	7	4	0	2	6	12	2	6	2	4	6	4	10	13	6	2	6	8	4	12	6	16	8	2	12	4	8	0	10	10	10	3	2	6	2	4	0	8	4	4	6	0	2	6	2	13	4	8	10	0	2	2	6	2	2	8	4	4	6	8	10	8	8	8	4	2	6	12	8	10	5	2	2	8	4	4	6	6	6	5	20	8	2	14	2	8	8	2	2	8	0	4	4	4	14	2	0	2	7	4	7	16	2	5	13	8	11	8	0	8	2	14	4	8	14	4	10	17	5	8	14	2	18	16	11	2	4	6	6	15	4	8	2	6	8	6	6	13	10	0	6	2	10	16	10	14	2	2	2	0	9	10	2	2	6	4	4	12	2	8	12	2	12	6	39	10	8	0	4	2	4	8	10	16	2	12	6	16
ENSG00000105287:ENSE00003607604:ENSE00003127062:-1:46678396:46678663:46689537:46689709:19:PRKD2:43:37:0:0	3	3	6	2	0	0	3	0	0	2	4	0	4	2	2	1	1	3	1	0	1	1	2	0	6	3	1	2	5	1	1	2	5	6	7	2	2	1	6	8	6	5	0	1	2	1	4	2	0	0	6	1	11	1	4	6	0	3	0	0	7	2	0	2	5	5	2	1	5	1	2	3	3	3	7	0	0	0	5	1	4	0	0	4	1	3	2	4	0	6	2	5	1	2	6	2	3	3	4	2	1	3	1	3	3	2	4	1	4	0	5	1	8	1	2	1	1	0	5	3	8	8	0	1	3	2	2	4	2	8	4	1	7	1	4	3	2	2	4	3	1	7	4	2	2	0	0	0	5	1	0	1	2	1	5	0	5	2	0	5	3	3	7	2	1	0	3	1	2	1	2	4	6	0	2	2	0	2	1	3	4	4	4	3	3	1	3	2	3	5	1	0	5	0	4	0	1	3	1	1	4	3	1	0	1	5	1	4	5	0	3	7	1	3	2	2	0	4	2	4	3	0	1	4	0	5	3	6	4	4	0	3	2	3	3	2	3	2	3	8	4	6	2	1	1	1	5	3	11	0	0	3	0	3	7	3	2	1	5	3	1	3	1	3	6	1	2	0	4	0	1	2	9	3	0	1	2	0	0	4	5	1	1	4	5	3	4	2	5	6	0	1	7	2	2	12	2	1	5	3	3	0	1	0	4	4	8	1	1	5	2	5	9	11	3	3	2	3	1	2	3	1	4	2	6	1	1	0	9	1	4	2	5	3	2	3	3	1	0	2	2	2	1	2	1	2	1	3	4	0	2	0	7	3	4	3	2	1	3	2	0	3	4	2	3	2	2	0	4	1	2	8	1	0	3	3	0	4	3	2	0	5	1	2	2	2	3	9	1	2	11	2	0	5	4	5	4	1	5	1	3	8	5	6	4	3	1	0	1	2	8	1	2	0	0	0	1	1	2	11	4	1	2	2	7	1	0	4	4	1	7	11	5	5	0	3	7	2	2	1	10	0	0	2	2
