## Supplementary material for "Identification of human genetic variants controlling circular RNA expression" (part 26 of 101)

### Sheet: Sheet1 (continued)
circRNA Format	GENEID:EXON2:EXON1:STRAND:EXON2START:EXON2END:EXON1START:EXON1END:CHR:GENE:EXON2:EXON1
ENSG00000105287:ENSE00003607604:ENSE00003628528:-1:46678396:46678663:46710907:46711038:19:PRKD2:43:17:0:0	0	0	0	0	1	2	2	1	0	1	0	1	2	2	5	3	3	0	0	1	1	1	6	1	6	3	2	2	1	1	1	0	2	3	0	1	0	3	2	3	3	1	0	1	2	1	0	0	0	4	2	3	2	0	4	1	0	3	2	1	1	1	0	0	2	0	0	1	3	0	0	2	2	0	2	2	0	0	1	0	2	4	1	0	1	1	0	0	2	1	1	1	0	1	0	1	1	1	1	1	0	1	0	1	0	0	1	1	1	1	0	3	0	2	0	1	0	0	3	2	1	4	2	1	1	0	0	2	1	6	2	1	4	0	0	1	1	0	3	2	2	3	3	0	1	0	4	2	5	5	3	0	1	1	0	0	1	0	0	1	0	2	1	2	1	1	8	2	1	0	1	1	1	0	4	2	1	1	0	4	0	0	2	1	2	5	1	2	0	1	4	1	3	1	3	0	0	0	1	1	2	1	3	0	2	1	1	2	0	3	2	2	4	0	3	4	2	3	1	2	1	2	0	0	1	3	4	2	4	0	3	4	1	0	0	4	2	0	1	0	2	4	3	0	1	0	1	2	2	1	0	1	0	0	0	0	1	0	0	0	2	7	0	3	2	0	3	1	1	1	1	1	2	0	0	1	3	2	0	0	1	1	1	1	4	0	3	1	1	1	0	0	2	2	0	2	4	1	5	2	4	2	0	1	3	4	1	1	0	1	2	1	2	1	2	1	1	0	2	1	1	2	3	2	0	1	1	1	3	2	0	1	0	1	1	0	0	0	2	0	1	0	2	0	1	1	5	3	4	3	1	0	1	2	3	0	0	1	1	1	1	0	3	2	0	1	0	3	3	1	3	3	1	0	1	0	0	2	4	4	1	7	2	0	0	0	2	3	2	1	2	3	1	4	3	1	6	2	2	2	3	2	2	2	3	2	0	0	1	2	6	1	1	0	0	0	1	0	0	2	1	3	0	2	3	1	0	1	0	0	4	8	0	2	2	2	4	2	0	1	3	2	2	2	5
ENSG00000105287:ENSE00003671410:ENSE00003578100:-1:46675033:46675118:46693875:46694133:19:PRKD2:45:31:0:0	0	2	2	4	0	6	2	0	0	0	0	2	4	2	4	2	0	4	4	2	0	2	6	2	4	0	0	0	0	2	2	0	2	6	0	0	0	0	2	2	0	2	0	0	0	0	0	0	2	2	4	0	0	0	0	0	0	2	4	2	4	8	0	0	2	0	2	2	4	2	0	0	0	2	4	2	0	0	0	4	2	0	0	0	0	0	0	8	2	0	0	2	2	0	0	0	0	0	2	2	2	6	2	0	2	8	0	2	0	2	4	0	6	2	4	2	0	4	0	4	2	2	0	4	0	0	2	6	8	0	0	2	2	0	4	4	2	4	6	4	2	2	4	8	0	0	0	0	0	0	0	0	2	4	6	4	0	6	0	2	6	2	2	2	2	0	2	2	0	0	2	4	2	0	0	2	2	0	0	0	2	0	2	2	4	4	0	2	4	6	2	4	0	4	0	2	0	0	0	4	2	4	2	4	2	0	6	0	0	0	6	6	2	0	2	4	2	0	6	0	0	4	0	8	4	2	0	0	0	0	0	0	2	2	2	10	0	0	0	6	0	2	0	8	0	2	0	2	2	0	2	0	0	0	2	0	0	2	6	10	2	0	4	0	0	4	4	0	2	2	2	0	6	2	0	6	0	0	4	2	2	0	0	2	0	2	4	2	2	0	0	4	4	2	4	6	4	0	6	0	2	2	0	0	2	0	2	0	2	2	2	4	4	2	2	2	2	2	2	6	2	0	2	0	8	4	0	2	4	0	4	10	0	0	0	4	4	0	0	0	2	4	6	2	4	4	0	2	4	4	2	0	6	0	2	2	4	4	0	0	2	0	6	0	4	2	0	4	2	6	2	0	2	0	4	2	4	0	0	2	0	10	0	2	2	2	2	0	0	0	0	2	2	2	4	2	0	0	2	2	4	8	6	2	2	4	0	4	2	0	6	2	6	0	0	2	8	2	2	2	4	6	4	4	2	2	4	2	4	2	6	0	0	2	0	2	4	2	8	2	4	6	0	0	10
ENSG00000105287:ENSE00003681392:ENSE00003097146:-1:46689537:46689698:46716131:46716259:19:PRKD2:36:10:0:0	0	1	0	1	4	2	1	1	0	0	2	4	2	1	5	0	1	1	3	0	0	2	6	1	5	1	2	6	5	0	3	0	2	6	0	3	8	4	4	3	2	0	1	2	4	2	1	2	1	4	4	3	14	3	1	7	1	4	1	0	5	3	2	0	2	5	3	1	4	2	3	6	3	0	9	2	3	0	6	0	3	3	1	2	1	4	4	0	8	4	6	1	3	3	3	4	3	1	4	1	0	6	1	5	1	0	2	1	0	0	3	3	5	7	0	0	1	0	2	1	6	7	3	2	0	0	4	7	1	1	3	1	6	1	5	4	2	0	4	1	6	2	4	2	2	5	2	2	9	1	1	2	1	2	7	3	0	2	3	0	6	3	7	1	0	3	3	2	0	4	3	2	3	1	2	4	0	4	0	0	2	0	1	5	0	6	2	15	0	1	5	3	3	1	6	1	8	4	6	5	0	4	6	0	2	6	3	4	2	0	2	4	4	1	6	1	6	1	3	4	1	2	3	3	6	2	6	2	1	4	0	5	4	1	7	2	4	3	5	5	9	11	2	1	1	1	5	4	7	2	1	4	5	5	4	2	3	1	3	0	0	3	0	0	2	4	1	4	1	0	0	0	9	2	1	1	3	2	0	2	6	0	0	4	4	2	5	3	11	1	1	1	3	4	0	7	1	2	1	0	2	2	2	1	1	2	6	0	1	2	3	1	3	2	3	1	0	2	1	3	1	4	4	6	3	4	2	4	4	2	7	1	0	2	5	2	3	2	1	2	0	2	4	2	1	3	6	6	3	1	2	1	2	3	1	0	3	1	0	2	3	5	4	2	2	4	5	0	8	0	1	8	1	8	4	6	2	2	8	2	2	3	1	3	7	5	5	5	2	4	6	6	1	5	7	2	2	4	9	4	4	2	5	8	8	3	3	1	2	2	7	0	4	2	1	0	2	2	0	5	4	1	0	9	5	2	0	7	2	3	5	8	4	3	2	7	2	2	4	4	9	2	5	6	1
ENSG00000105287:ENSE00003681908:ENSE00003127062:-1:46678366:46678663:46689537:46689709:19:PRKD2:44:37:0:0	0	1	0	0	3	2	0	0	0	0	0	6	0	2	0	2	0	0	0	0	2	0	2	0	4	2	0	0	0	0	0	2	0	2	0	0	0	2	4	0	2	0	0	2	0	0	2	2	0	0	2	2	6	0	2	0	4	2	0	0	0	2	2	0	4	0	0	4	2	0	2	6	2	2	2	2	4	4	0	0	0	4	0	0	2	2	2	0	0	0	4	4	0	0	0	4	0	2	4	2	0	0	0	2	4	0	0	2	0	0	2	2	0	0	2	2	2	0	0	2	0	0	2	2	4	0	0	0	0	0	0	2	0	0	0	0	2	0	0	0	2	4	0	0	2	0	0	0	2	4	0	2	0	4	0	0	0	2	0	0	2	0	6	2	0	0	2	4	2	0	2	2	2	1	0	2	2	2	0	2	0	4	0	4	0	4	0	6	0	4	4	0	2	0	6	0	4	0	2	2	2	2	4	4	2	4	0	8	0	6	0	4	2	4	2	4	2	2	0	0	4	0	2	0	2	0	2	0	0	0	4	2	2	2	0	2	0	2	3	4	2	2	0	0	4	0	0	0	0	2	0	2	0	0	0	2	2	0	0	0	0	4	2	0	4	0	4	0	2	4	2	2	4	0	0	2	0	0	0	2	2	2	0	0	0	0	4	2	6	2	0	0	0	0	0	0	3	4	2	2	0	0	0	4	0	0	0	6	2	0	2	0	0	4	4	2	0	0	0	2	0	0	0	8	2	0	2	2	0	0	2	0	2	6	4	0	2	0	0	0	2	0	2	2	0	0	4	2	4	0	2	0	2	4	0	0	0	4	2	0	0	6	2	4	0	0	0	2	2	0	0	0	0	0	2	2	0	2	0	0	4	2	0	0	6	2	6	2	0	8	6	0	0	4	6	0	4	0	2	2	2	0	0	2	0	2	2	0	0	2	4	4	4	2	0	0	0	0	2	4	2	2	0	2	0	0	2	2	0	0	2	14	0	0	2	4	6	0	0	4	2	2	2	0	0
ENSG00000105321:ENSE00003172021:ENSE00003074748:1:47266295:47266792:47257540:47257654:19:CCDC9:16:5:0:0	0	1	1	2	1	3	0	0	0	0	1	0	1	1	0	4	0	2	4	0	1	0	1	3	3	0	0	5	1	1	1	1	7	1	1	2	1	1	2	2	0	3	0	0	4	2	1	0	1	2	1	3	0	2	3	1	1	0	1	2	2	0	3	0	0	1	2	1	2	1	0	1	1	1	0	2	2	0	0	1	1	1	0	0	2	1	1	3	4	6	2	0	3	1	4	4	0	0	3	1	0	0	5	0	2	2	0	0	2	3	2	0	4	0	1	1	2	0	1	3	0	0	0	1	0	2	2	2	0	1	2	0	1	3	0	3	4	0	1	1	4	1	4	4	2	0	0	3	1	3	3	0	1	2	3	1	0	0	2	0	3	3	5	2	1	0	4	0	0	0	3	2	5	0	2	0	0	6	1	1	0	3	1	1	0	7	1	0	0	1	4	0	3	1	6	1	2	2	2	4	2	1	4	0	3	2	3	2	4	1	3	2	1	4	1	8	5	1	4	4	1	0	1	1	0	3	0	2	1	2	2	0	0	0	1	2	7	1	1	1	7	7	1	2	4	0	2	4	0	0	0	1	0	1	2	4	3	0	4	0	1	5	0	0	1	2	3	3	0	0	1	3	3	0	1	1	0	3	0	0	2	0	1	1	6	1	0	0	0	1	0	1	1	1	1	1	5	0	2	0	0	0	4	0	1	0	2	0	4	2	1	3	2	1	7	4	2	2	2	1	2	2	2	2	2	1	0	2	1	4	0	0	4	0	2	1	4	1	0	5	2	4	6	2	0	2	3	1	2	3	0	0	4	3	0	3	3	0	4	2	1	5	5	3	0	4	4	1	4	1	1	0	1	5	0	2	2	1	2	1	4	4	0	0	6	3	4	6	1	2	1	4	1	2	5	1	3	0	7	3	1	6	4	0	1	2	5	1	2	2	0	0	2	0	0	0	0	1	1	9	4	2	1	2	6	1	1	0	0	3	0	3	4	0	3	3	1	0	1	2	4	0	0	3	4
ENSG00000105323:ENSE00001114812:ENSE00003010757:1:41306449:41307598:41268078:41268345:19:HNRNPUL1:54:17:0:0	3	1	2	2	2	6	1	1	0	3	0	3	4	6	2	3	2	3	1	0	3	1	1	1	5	3	2	3	2	0	6	4	2	3	1	1	1	3	5	3	0	4	1	2	4	2	2	0	4	3	1	1	2	0	3	0	0	2	4	4	1	5	2	1	5	4	1	1	1	7	4	1	1	1	2	4	2	2	5	1	1	0	3	3	1	2	5	1	2	5	0	1	0	5	2	2	2	0	2	4	0	4	1	1	2	1	2	1	4	0	1	2	1	3	3	1	2	2	1	3	1	2	2	0	2	1	2	3	1	5	4	3	1	0	6	1	2	2	4	0	4	5	2	3	3	1	1	3	0	4	3	4	3	3	5	1	1	1	3	0	4	2	3	3	3	4	3	2	2	1	1	0	4	0	1	3	1	1	0	3	2	2	4	5	3	3	1	3	1	2	1	0	2	2	6	1	3	3	2	3	1	1	3	1	3	2	0	3	2	3	1	2	1	1	4	2	9	1	1	5	2	2	3	2	0	3	3	2	1	2	1	2	0	2	3	3	7	2	1	7	3	7	4	2	4	3	3	1	2	0	3	1	1	1	4	3	8	1	2	1	0	4	1	4	2	0	3	3	3	0	1	2	3	1	1	2	1	1	2	1	4	2	2	3	3	0	2	1	2	1	1	2	1	2	2	1	0	2	1	2	2	0	2	2	0	3	2	1	3	1	5	1	7	7	2	5	1	5	0	1	0	2	1	2	3	2	0	0	0	0	3	2	0	1	0	2	5	2	1	4	1	2	5	5	1	2	2	5	2	1	5	3	5	2	3	9	0	0	4	2	1	4	3	2	2	5	1	1	0	0	0	3	3	3	3	2	3	0	0	2	2	2	4	0	5	3	1	1	2	8	2	0	1	3	2	2	0	1	2	1	0	2	2	4	6	2	2	3	0	1	2	0	0	3	2	1	2	5	0	2	2	3	1	0	7	2	2	0	4	3	2	6	0	5	2	2	6	3	3	2	3	0	7	5	2
ENSG00000105323:ENSE00001114812:ENSE00003097426:1:41306449:41307598:41298490:41298909:19:HNRNPUL1:54:41:0:0	4	1	6	4	3	2	5	0	4	4	3	5	5	1	3	4	5	2	2	1	5	6	4	2	10	4	0	1	3	1	1	2	7	5	2	3	6	5	5	1	9	5	5	5	5	6	3	1	2	7	4	7	11	1	9	2	3	6	7	4	7	4	4	1	8	8	3	2	4	7	5	6	3	3	8	6	2	4	4	2	1	5	3	1	6	12	1	1	2	4	8	3	5	3	1	2	9	2	5	4	1	7	2	3	6	4	1	4	7	3	2	8	3	1	2	4	3	1	1	6	10	7	4	5	1	3	6	4	7	6	7	0	6	3	5	6	1	2	3	3	7	1	8	5	4	2	0	5	4	6	0	2	3	3	7	4	1	6	9	3	9	4	6	1	1	0	6	8	3	4	3	3	8	2	7	4	3	4	3	3	1	3	8	3	2	12	4	5	2	4	7	1	1	1	5	1	8	1	3	4	3	3	4	10	5	4	0	6	2	4	5	2	6	2	6	4	4	4	1	8	4	0	4	3	3	1	1	1	2	2	0	4	2	1	2	2	8	8	6	6	0	8	2	4	7	2	0	3	2	2	3	3	4	3	7	8	8	3	2	5	2	4	2	6	3	3	1	1	6	6	5	4	9	3	2	3	6	1	2	4	3	4	0	5	5	10	1	4	10	4	2	4	4	0	5	4	1	6	3	4	3	2	5	3	3	2	8	6	7	3	1	11	7	9	5	0	1	2	0	4	3	4	8	2	3	3	2	4	8	3	5	1	4	3	3	6	4	3	3	4	4	6	4	2	3	1	3	7	8	5	4	2	15	11	5	2	6	1	3	2	4	7	2	4	1	7	4	3	4	2	2	5	6	0	3	3	3	4	5	6	2	7	6	2	7	2	2	5	8	8	12	3	3	7	6	5	16	0	3	4	2	7	6	10	10	5	2	2	3	1	4	4	2	4	4	4	3	4	3	9	11	5	4	1	15	4	5	2	3	4	1	17	2	11	4	3	14	2	3	7	5	1	5	6	7
ENSG00000105323:ENSE00001114812:ENSE00003129652:1:41306449:41307598:41272082:41272370:19:HNRNPUL1:54:20:0:0	0	0	1	5	0	0	4	1	0	3	4	0	3	2	3	2	3	2	0	3	2	2	0	1	3	1	3	0	0	2	1	1	2	0	0	0	2	2	1	0	2	1	1	2	2	1	2	2	1	1	1	3	6	0	1	2	2	2	2	1	0	2	0	0	8	1	0	0	2	2	0	1	1	2	1	1	3	0	3	1	1	0	1	0	0	1	1	2	2	3	1	0	2	2	0	1	2	1	2	0	2	1	1	1	1	0	2	0	3	1	0	3	0	1	0	0	1	0	0	2	1	3	5	2	1	0	1	0	1	4	4	0	2	1	2	0	3	0	0	2	3	2	3	0	2	1	0	1	2	0	1	3	2	3	0	3	0	1	2	1	2	1	2	1	0	1	0	4	0	3	3	0	1	1	1	1	1	0	2	1	3	0	0	2	2	2	1	1	0	2	0	0	4	0	0	0	0	0	0	2	1	1	1	1	4	2	1	1	1	0	1	4	0	3	1	1	3	0	2	1	0	0	0	1	3	3	3	2	0	3	0	0	2	0	2	0	1	2	1	7	0	2	1	2	3	2	2	3	0	0	3	1	1	2	1	4	1	2	0	3	1	1	0	1	1	0	1	3	1	2	0	6	2	2	0	0	1	3	0	0	0	1	0	3	1	2	3	1	1	0	2	1	0	1	0	0	1	1	3	3	0	0	2	0	1	2	0	0	0	0	0	1	1	3	4	1	0	2	0	3	4	4	2	2	0	0	2	3	1	2	0	2	0	0	1	1	6	0	1	3	2	2	2	3	2	2	0	3	2	1	2	2	6	2	2	4	0	2	1	0	0	5	0	2	1	2	0	1	3	0	0	1	3	3	2	2	0	1	4	0	0	0	0	2	3	0	1	2	2	3	3	3	0	2	2	0	0	2	1	1	0	3	2	2	2	0	2	1	1	5	5	1	3	1	2	1	1	0	2	1	3	0	2	0	2	1	1	3	0	2	0	1	0	0	2	0	1	2	0	1	4	1	4	2	2
ENSG00000105323:ENSE00001114812:ENSE00003184027:1:41306449:41307598:41264847:41265121:19:HNRNPUL1:54:13:0:0	0	2	1	0	1	1	1	1	0	1	0	0	3	0	2	1	3	0	0	0	1	0	2	1	1	0	0	1	0	0	2	2	2	3	1	0	1	0	7	0	0	1	0	1	4	2	0	1	2	0	1	1	3	1	0	0	0	2	3	0	1	4	3	0	3	1	2	1	1	2	2	0	0	0	4	2	1	1	2	2	0	0	4	1	2	1	1	1	0	0	5	3	1	0	1	0	1	0	4	1	3	3	1	1	2	0	1	1	1	3	1	4	1	0	1	0	0	3	1	1	3	2	2	1	0	1	1	3	1	0	2	0	4	1	4	2	0	0	4	0	0	0	2	0	3	0	1	1	1	1	0	0	0	3	1	0	2	2	3	1	3	0	2	0	1	0	1	0	2	2	2	0	2	1	1	0	1	2	2	1	4	0	1	3	1	2	1	2	0	2	3	1	2	1	4	0	4	1	1	3	0	2	0	2	0	3	0	2	5	0	0	3	0	1	1	0	2	3	3	0	1	2	3	0	1	4	0	0	0	0	2	1	1	1	1	2	3	2	2	2	2	2	4	0	2	0	3	3	0	0	2	3	3	1	3	6	3	1	1	1	0	0	1	3	0	4	3	1	3	0	0	1	1	2	0	1	0	1	3	0	2	0	0	3	2	0	0	3	0	1	0	1	1	0	0	1	3	2	1	0	1	1	1	0	0	1	3	0	1	1	1	3	3	1	2	0	1	1	1	0	0	1	2	3	4	1	0	1	0	1	0	1	1	1	3	2	2	1	1	1	3	1	4	0	1	0	0	2	1	1	1	2	2	1	1	2	4	1	5	0	1	0	1	0	0	3	0	1	0	2	1	0	2	1	0	0	0	1	3	0	1	4	2	3	0	0	0	1	0	1	1	0	0	3	0	1	5	1	4	1	0	3	0	1	3	2	0	1	0	2	2	0	0	2	1	2	2	4	1	6	0	1	2	0	5	0	5	2	0	3	2	1	0	1	1	1	1	1	3	2	2	0	4	1	2
ENSG00000105323:ENSE00001114812:ENSE00003503261:1:41306449:41307598:41276159:41276298:19:HNRNPUL1:54:26:0:0	2	4	1	1	0	2	2	0	0	2	1	1	3	3	4	4	0	1	4	0	5	0	0	2	0	0	1	0	2	2	1	1	0	5	0	0	0	5	4	0	3	12	0	4	0	2	0	2	0	3	0	0	0	0	0	3	0	0	2	0	2	4	4	2	2	4	0	1	0	2	1	6	0	4	3	3	4	0	0	0	0	4	6	2	0	7	2	1	4	0	0	0	7	0	1	4	0	0	2	0	0	3	1	0	1	0	0	0	1	0	0	3	1	2	2	0	0	0	2	1	6	8	3	2	4	0	0	4	3	2	0	2	2	2	3	2	0	0	2	1	0	0	1	1	4	0	0	3	1	0	4	2	0	3	4	2	0	1	0	3	1	1	0	0	1	0	5	2	2	3	2	0	7	1	0	0	2	2	0	3	0	0	2	2	1	0	0	3	2	1	0	6	0	2	2	0	3	1	0	5	0	2	0	0	5	0	3	1	0	2	2	0	0	0	0	3	1	1	0	3	2	2	3	3	2	0	2	2	2	0	2	0	0	2	4	3	2	0	1	3	3	3	0	0	0	2	0	2	1	2	0	3	0	1	1	0	2	2	4	2	0	0	0	0	0	2	0	2	0	1	2	1	3	1	0	1	1	2	1	0	3	2	1	1	0	0	2	0	0	1	2	0	5	3	1	2	0	1	2	2	3	1	5	3	0	0	4	1	0	1	5	1	5	3	1	0	1	0	0	0	0	2	5	3	0	0	0	0	4	0	1	0	0	1	3	5	1	1	0	1	0	1	0	1	0	0	0	6	0	4	2	0	8	1	0	3	3	0	0	4	3	6	2	2	1	2	0	0	0	0	1	2	0	9	0	2	3	0	0	0	2	2	2	0	3	2	2	6	3	3	0	2	0	6	2	4	2	3	3	5	2	0	1	6	7	4	4	0	1	2	2	4	0	1	2	1	2	3	0	0	2	0	0	0	0	0	1	0	0	3	2	9	0	2	0	4	2	0	1	0	4	0	0	0	5
ENSG00000105323:ENSE00001114812:ENSE00003525508:1:41306449:41307598:41301536:41301704:19:HNRNPUL1:54:42:0:0	3	2	6	5	9	5	11	1	1	6	4	4	6	10	7	6	6	4	2	3	7	5	8	1	9	3	2	10	3	3	3	2	5	6	8	3	4	7	11	3	4	6	3	3	2	1	3	4	3	11	6	3	13	3	4	6	3	3	10	6	11	4	12	2	9	9	1	1	6	4	3	7	3	6	12	1	7	6	8	7	6	8	3	4	5	2	7	3	3	9	12	3	0	9	2	3	4	7	4	3	4	4	1	4	7	4	7	7	7	6	3	7	6	3	3	7	4	4	7	5	9	11	6	7	2	3	7	2	7	7	2	2	2	1	9	8	3	3	10	4	4	5	8	2	10	3	6	7	5	11	6	1	5	3	6	4	5	11	8	1	14	5	9	6	1	8	8	8	5	7	1	2	8	0	1	3	9	4	3	3	7	2	5	4	6	11	3	10	4	1	1	2	4	3	6	3	7	6	7	4	3	5	8	8	11	8	3	16	13	4	3	5	2	10	6	6	6	1	4	11	4	1	4	10	4	1	7	2	6	6	2	6	5	5	9	8	12	12	7	12	6	14	5	9	5	3	6	7	5	1	6	9	3	3	11	7	5	5	7	9	0	2	8	7	5	5	4	8	3	3	5	9	6	6	3	3	3	7	2	4	9	2	7	6	4	4	9	9	5	8	2	2	5	5	7	8	0	4	5	4	7	2	11	7	2	4	5	7	5	1	4	9	10	15	1	5	2	8	3	3	3	2	6	9	4	10	5	8	6	2	4	1	1	4	4	4	5	3	4	7	6	6	7	1	6	0	6	13	9	6	4	4	11	13	7	9	10	4	6	4	3	6	4	3	5	9	4	7	3	3	3	17	4	7	4	4	5	5	5	0	9	7	6	4	14	3	8	4	6	13	11	8	5	17	5	3	8	1	7	6	3	16	5	6	7	4	2	4	1	2	6	6	2	2	3	7	3	7	4	13	4	5	1	3	13	3	6	8	3	5	6	18	2	4	5	7	7	7	5	5	7	1	6	8	4
ENSG00000105323:ENSE00001114812:ENSE00003647185:1:41306449:41307598:41303972:41304261:19:HNRNPUL1:54:46:0:0	4	0	2	2	4	6	2	4	0	0	5	2	6	6	2	8	3	2	0	0	6	2	6	4	4	2	4	2	10	4	4	2	6	2	8	2	4	2	9	5	2	8	2	0	4	2	4	2	8	0	0	4	10	0	0	2	6	10	0	0	6	4	2	6	14	4	4	6	0	4	6	4	2	2	2	6	2	2	5	0	2	4	0	0	0	6	2	0	12	4	14	3	4	2	0	12	2	6	6	6	0	2	4	4	2	8	10	2	4	6	6	4	2	2	6	10	4	0	4	2	4	8	4	2	0	6	2	2	2	4	0	2	2	8	8	4	10	2	6	8	2	8	11	8	2	4	2	6	6	4	10	2	4	0	6	0	4	8	4	7	5	2	6	2	2	2	10	10	6	2	6	8	18	0	5	0	2	4	6	4	6	2	6	2	6	6	2	6	4	4	4	0	12	0	2	2	8	0	5	4	4	2	6	4	12	6	2	8	6	6	6	2	2	2	2	4	7	8	10	14	4	2	4	12	2	3	0	6	2	2	0	6	2	4	8	6	2	6	4	10	10	6	10	2	0	4	2	4	6	0	2	2	2	2	7	8	10	7	6	6	8	2	6	6	12	2	6	2	0	4	4	2	6	0	0	2	4	4	6	0	10	8	6	12	7	3	11	2	12	7	6	4	4	3	2	8	8	0	6	2	4	0	2	4	2	2	4	2	1	0	4	2	2	10	6	4	0	6	2	8	6	4	12	2	6	8	10	4	6	4	10	6	4	4	1	2	6	2	6	8	3	2	4	4	4	6	0	8	10	10	2	4	12	0	6	2	8	4	2	6	0	8	8	9	0	20	8	13	10	6	0	22	6	8	2	4	4	2	2	4	6	12	8	4	12	4	4	6	4	11	2	4	4	11	4	0	2	4	2	4	4	10	6	2	12	2	4	10	4	4	12	6	2	2	0	2	4	6	2	8	4	4	2	0	0	10	2	4	2	4	1	20	4	0	4	2	6	6	14	3	10	6	4	4	2
ENSG00000105323:ENSE00001114812:ENSE00003676593:1:41306449:41307598:41292245:41292511:19:HNRNPUL1:54:36:0:0	4	2	2	10	7	10	4	2	0	2	7	14	4	10	16	6	2	4	8	2	8	2	8	4	14	6	0	10	2	0	0	8	6	4	2	2	2	4	6	0	4	8	8	2	4	2	0	2	8	0	2	4	8	0	2	6	0	4	4	2	8	5	11	2	10	4	6	2	8	2	4	6	12	2	10	7	14	0	0	4	4	2	6	6	6	6	1	2	4	2	8	2	0	0	4	6	2	2	2	10	0	14	6	8	6	8	4	2	8	12	0	8	2	10	2	4	10	14	14	0	22	9	2	4	1	4	2	0	8	6	14	0	4	8	8	2	6	0	4	4	2	4	4	16	4	0	0	12	8	2	2	8	4	2	8	6	2	4	4	2	12	0	2	0	4	2	12	10	0	4	4	8	16	0	4	0	2	6	10	2	4	0	6	2	0	4	6	8	6	10	8	2	4	2	2	0	3	2	2	7	2	12	0	6	6	2	12	1	10	0	2	4	0	2	2	6	4	9	2	18	2	0	10	2	2	2	6	0	10	10	4	2	0	2	2	6	6	4	2	16	6	4	2	3	10	8	2	10	4	0	2	2	4	6	10	4	4	4	0	2	4	4	2	4	4	4	10	8	2	6	4	10	12	2	0	0	4	10	3	2	6	4	4	4	2	4	8	2	16	10	0	4	4	2	2	10	6	4	6	5	14	2	6	2	0	4	6	4	2	2	6	2	8	6	6	8	2	4	4	2	0	2	6	4	4	2	6	8	0	0	0	0	2	6	0	20	2	4	6	6	0	0	6	10	10	6	4	8	8	4	0	2	2	4	4	6	10	0	8	0	2	10	6	2	2	8	0	4	10	4	6	8	8	10	4	8	8	1	4	4	4	12	2	1	16	4	6	10	4	8	10	4	6	4	4	14	8	4	6	3	2	10	10	15	10	6	6	6	2	2	7	9	8	4	8	8	3	6	4	8	12	10	0	2	4	8	6	2	8	10	10	7	6	2	6	12	8	6	6	6	2	6	6	2	8
ENSG00000105323:ENSE00002221165:ENSE00003647185:1:41306449:41307019:41303972:41304261:19:HNRNPUL1:57:46:0:0	2	10	4	6	4	8	16	4	8	8	4	12	16	10	24	14	0	8	2	12	0	6	8	6	24	4	4	20	8	8	6	6	16	0	4	2	6	6	0	2	10	8	4	2	18	12	0	4	14	2	14	6	6	2	22	10	2	25	4	6	16	12	8	6	26	6	6	6	10	6	8	6	8	4	4	16	0	6	4	6	16	4	2	4	12	12	2	6	2	10	14	0	4	4	8	8	8	10	16	6	4	20	12	4	12	8	20	0	6	4	8	2	8	6	12	12	10	2	10	6	10	12	14	6	2	8	6	14	10	12	6	4	4	2	8	6	8	2	4	18	16	14	16	10	10	2	6	18	16	8	12	2	6	4	4	10	4	4	8	6	8	10	0	8	12	6	28	12	8	4	24	18	28	0	6	12	8	14	4	10	0	8	8	2	14	28	4	16	2	10	16	14	8	4	4	4	2	4	6	12	4	0	4	6	10	10	0	16	18	10	10	20	0	6	4	8	8	16	8	16	2	6	14	16	4	6	8	2	4	8	8	6	4	6	4	16	10	6	14	12	12	14	8	4	8	4	6	22	2	4	4	4	8	4	6	10	10	8	8	12	12	10	4	2	6	8	12	16	4	4	6	10	34	10	2	10	8	12	2	4	16	22	12	10	6	9	10	4	20	8	8	6	8	2	12	10	12	8	6	4	6	4	6	2	4	12	4	6	10	18	8	6	12	10	12	12	8	2	6	14	8	8	20	10	8	2	12	4	4	6	4	6	4	16	2	8	4	2	2	20	8	10	14	14	6	10	8	8	16	8	14	2	12	14	6	8	6	4	8	6	8	12	22	6	8	14	8	12	14	6	0	24	16	12	10	12	16	4	6	8	8	20	4	8	18	14	14	14	14	16	8	10	14	8	4	6	14	4	14	4	2	28	30	4	12	20	8	6	2	4	20	8	6	2	2	10	10	2	10	20	14	6	12	8	16	10	10	6	6	4	10	12	10	10	10	8	12	12	10	6	8	6	16	10	16
ENSG00000105323:ENSE00002995370:ENSE00003649895:1:41294338:41294388:41268223:41268345:19:HNRNPUL1:37:18:0:0	0	2	0	2	0	6	2	0	0	2	2	2	2	4	4	12	0	2	2	4	0	0	0	2	0	2	0	4	6	0	2	0	6	2	0	6	0	4	2	2	6	6	8	0	2	12	2	4	0	2	6	6	2	0	4	2	0	0	0	0	0	6	2	0	2	8	6	4	0	0	0	8	6	6	20	6	0	4	4	2	0	4	10	0	0	2	2	0	2	4	6	0	2	4	2	8	4	0	6	0	6	2	8	0	0	0	0	2	2	2	6	6	2	2	6	0	2	2	8	2	2	6	4	0	2	0	2	2	0	8	8	4	2	2	4	2	4	2	6	0	8	4	4	4	2	0	2	2	2	2	0	4	0	2	4	2	4	2	4	0	0	0	2	2	2	4	6	4	0	2	0	2	16	2	0	0	0	0	2	6	2	0	0	4	2	4	2	4	0	0	4	4	4	0	6	0	4	0	10	2	0	2	10	0	2	2	0	6	4	0	0	2	2	2	8	0	0	2	0	4	0	0	2	2	2	0	8	0	0	2	0	2	10	0	4	3	6	4	0	4	2	8	8	2	0	4	2	2	2	0	2	0	4	4	0	6	2	0	2	2	0	2	0	0	6	2	8	2	0	0	2	4	6	4	2	2	2	4	2	4	4	2	2	10	4	2	4	0	16	0	0	2	4	2	2	6	8	4	6	0	6	4	6	10	4	2	6	2	4	0	4	2	2	6	2	0	3	0	0	0	0	8	4	6	4	2	2	4	2	6	2	0	4	2	2	4	2	4	2	6	0	2	4	4	2	4	4	8	2	2	2	2	2	0	0	4	2	0	2	0	0	4	4	2	0	0	0	0	8	0	0	4	8	4	2	2	0	2	2	0	4	10	0	6	12	4	2	4	2	4	14	0	4	2	8	6	0	2	8	10	2	4	4	2	4	4	0	0	0	0	4	4	4	6	0	8	2	4	4	8	6	2	2	8	4	0	2	2	0	4	2	12	6	0	2	4	12	0	0	4	6	2	10	2	10
ENSG00000105323:ENSE00002995599:ENSE00003129652:1:41281163:41281214:41272082:41272370:19:HNRNPUL1:33:20:0:0	0	4	2	6	4	12	4	0	0	0	2	2	2	0	10	2	0	0	2	2	2	2	2	4	0	0	0	6	8	2	4	2	4	0	6	2	14	4	2	4	2	8	8	0	2	8	4	2	0	2	4	0	8	2	2	2	2	4	12	2	2	0	2	2	14	6	4	6	2	2	4	4	6	2	2	4	2	2	4	2	8	4	2	0	0	4	4	0	6	2	4	2	2	2	4	12	4	2	0	4	4	2	0	2	4	0	4	6	2	4	0	10	6	4	2	2	0	4	2	0	4	6	10	10	0	4	4	2	12	4	8	6	2	0	6	6	0	4	2	4	2	2	2	4	2	0	0	6	10	6	2	2	0	2	4	8	2	4	4	2	4	6	6	4	2	0	8	8	4	2	6	4	10	0	2	0	0	4	0	4	0	0	2	14	4	2	2	4	4	0	4	2	10	0	8	2	4	4	10	6	2	2	4	0	8	0	4	0	2	6	2	2	6	0	2	6	10	10	8	6	4	4	0	6	4	0	2	0	2	2	2	0	4	6	6	8	0	2	0	4	0	8	2	0	0	2	8	4	8	4	4	4	2	2	6	4	0	2	2	0	0	2	2	2	6	6	4	4	2	6	0	2	10	4	2	0	0	0	2	6	6	2	12	14	6	4	0	4	6	0	2	0	4	0	4	2	0	2	2	0	6	2	10	0	0	2	4	4	4	2	4	0	8	8	4	4	0	2	4	0	2	4	8	2	0	0	2	6	6	2	6	4	4	2	0	2	10	2	4	6	4	0	0	4	6	2	2	2	8	8	2	4	12	4	4	2	12	0	2	2	0	12	6	2	2	4	6	8	8	0	4	2	4	4	0	2	0	4	6	2	6	4	2	4	6	2	8	2	0	4	4	0	6	2	2	4	0	0	4	8	4	4	2	12	24	10	4	2	2	6	8	2	0	4	0	6	15	8	4	4	0	6	2	4	4	2	6	14	0	6	4	18	2	10	8	4	8	4	4	4	6	2	6	0	2
ENSG00000105323:ENSE00003010757:ENSE00002989982:1:41268078:41268345:41262530:41262582:19:HNRNPUL1:17:3:0:0	0	1	0	0	1	2	0	0	2	1	1	0	2	3	3	0	0	2	1	0	0	1	1	0	3	0	0	2	6	0	0	1	0	1	1	0	3	0	1	0	4	3	2	1	0	1	3	2	1	1	1	2	4	1	1	1	0	1	1	0	0	0	0	0	0	1	0	0	0	0	1	3	1	0	3	2	0	1	2	1	0	2	1	1	0	3	0	1	1	1	1	1	0	1	0	1	0	0	0	1	2	0	1	1	3	0	1	1	3	1	0	1	0	0	0	1	0	0	1	1	2	6	2	1	0	1	0	3	0	1	2	0	2	1	1	1	3	0	0	0	0	1	1	2	0	2	2	2	2	0	1	2	1	1	4	0	2	1	2	0	4	0	2	2	0	1	1	1	0	0	0	0	2	0	1	0	1	1	1	1	1	0	0	1	0	5	0	0	1	1	0	0	2	1	4	0	4	1	1	6	0	1	1	0	0	0	1	1	1	0	1	1	1	0	2	1	1	0	1	4	0	0	2	2	4	0	4	0	4	2	0	0	0	2	1	1	2	1	0	1	2	2	1	1	1	0	2	0	2	1	0	0	2	1	5	1	0	1	0	1	0	0	0	0	1	1	7	1	0	0	1	2	6	0	0	0	0	1	1	0	2	0	0	2	2	3	1	2	0	0	1	1	0	1	0	4	1	1	0	0	1	1	1	0	0	1	2	0	0	0	2	1	3	2	1	0	0	0	0	0	0	1	4	1	1	1	1	0	5	1	2	0	2	1	0	2	2	2	1	3	2	1	2	1	2	0	1	5	3	3	4	0	2	1	1	1	1	0	0	0	0	4	1	0	0	0	3	1	3	0	0	5	0	4	6	0	0	0	0	0	3	7	0	2	2	3	0	1	0	1	4	4	0	3	1	2	1	0	3	0	1	3	2	4	6	0	2	0	0	3	6	1	3	0	2	3	2	3	0	1	5	0	0	2	2	0	0	3	3	0	3	5	0	1	0	2	1	0	1	3	5	1	1	0	6
ENSG00000105323:ENSE00003021543:ENSE00003649895:1:41301536:41301646:41268223:41268345:19:HNRNPUL1:43:18:0:0	0	0	2	4	0	4	0	0	2	2	2	0	2	4	2	4	0	0	0	0	0	0	2	0	4	2	0	0	4	0	2	4	0	6	0	2	2	0	4	6	2	2	2	0	0	0	0	0	0	0	0	2	6	0	0	2	2	0	2	0	0	2	2	0	6	2	0	4	2	2	0	2	0	0	6	0	0	0	3	2	0	6	0	0	0	4	2	0	4	2	8	0	2	2	2	2	2	2	2	0	0	0	2	2	4	2	0	0	0	0	0	2	2	0	0	0	2	0	2	2	2	4	2	0	0	0	4	2	0	2	0	0	4	4	2	0	4	0	4	2	4	2	4	0	0	4	0	0	2	0	0	4	0	0	2	2	0	4	2	2	4	0	2	2	2	2	2	6	0	0	2	2	2	0	2	0	0	2	0	2	0	0	0	0	2	2	8	6	4	0	0	4	0	0	2	0	6	0	4	2	0	0	4	2	2	4	0	6	2	0	2	4	2	0	2	0	0	0	2	4	0	0	0	2	10	0	4	2	4	0	0	0	2	0	0	0	2	2	4	0	2	6	4	6	2	2	2	0	4	2	0	2	2	2	2	2	2	0	4	0	0	0	0	4	4	0	0	4	0	2	4	6	4	0	0	0	2	6	2	0	4	0	0	0	0	2	0	0	6	2	0	4	0	0	2	2	4	0	0	0	4	2	6	4	0	0	2	2	2	0	6	0	0	2	2	4	2	0	0	0	0	2	2	6	0	0	0	2	0	0	4	0	2	0	4	6	2	0	0	2	2	6	2	2	0	2	2	6	2	0	0	0	4	2	0	0	4	0	2	0	0	6	2	0	2	4	2	0	4	2	2	8	0	0	2	0	2	0	4	0	0	8	0	0	6	0	0	4	2	6	4	6	2	12	6	2	0	2	4	4	2	0	2	8	8	6	0	0	0	4	0	0	2	4	2	2	0	0	0	2	0	0	4	2	4	0	0	2	0	6	8	6	0	0	2	2	4	0	0	0	12	2	4	4	2
ENSG00000105323:ENSE00003023940:ENSE00003474881:1:41306449:41307087:41294558:41294686:19:HNRNPUL1:56:39:0:0	0	2	5	0	6	4	0	3	0	1	0	2	0	0	6	4	0	4	2	2	8	0	0	2	5	2	0	4	4	5	2	0	6	5	0	2	1	0	3	0	2	2	0	1	4	0	2	0	2	4	0	4	0	4	4	2	0	0	2	0	2	4	2	2	4	2	4	0	0	0	0	5	6	0	2	0	0	4	2	0	0	4	2	4	0	2	1	2	0	0	4	6	0	6	2	4	0	0	8	0	1	2	0	4	1	3	0	2	4	1	2	5	4	2	4	2	0	3	4	2	10	4	2	2	0	0	2	2	6	2	4	2	1	2	6	7	4	0	2	4	4	2	1	0	1	0	2	2	0	3	6	1	0	2	4	4	2	4	1	4	4	5	4	0	0	0	6	6	2	2	0	0	8	0	7	0	0	3	2	0	0	2	6	4	0	1	0	8	0	6	2	4	8	0	6	2	6	0	6	6	0	0	0	0	0	2	0	6	0	0	0	4	0	0	3	0	0	8	6	2	0	0	6	0	4	0	3	0	2	1	2	0	4	4	2	4	4	1	0	2	2	6	4	4	0	0	2	4	4	0	0	0	0	0	3	1	2	0	6	0	0	4	2	0	12	4	4	0	2	5	0	4	12	0	0	0	2	0	0	2	0	0	2	8	3	0	4	2	2	4	6	2	0	2	1	3	4	2	2	3	2	0	0	3	6	0	2	4	2	0	6	2	2	5	10	6	0	0	2	0	2	2	5	2	0	6	0	2	8	2	4	0	4	0	0	2	2	2	0	8	0	4	2	4	0	0	5	2	5	3	6	2	2	0	2	0	4	0	0	0	4	4	0	2	4	4	2	2	4	0	4	4	8	2	4	4	2	2	1	1	4	4	2	2	11	2	3	8	2	2	6	4	2	5	2	4	4	4	8	6	2	0	2	4	2	4	0	2	0	0	8	2	2	0	2	4	6	9	2	4	4	2	0	2	3	0	4	2	1	4	6	3	2	2	2	4	4	2	2	11	2	2	0	2	4
ENSG00000105323:ENSE00003023940:ENSE00003647185:1:41306449:41307087:41303972:41304261:19:HNRNPUL1:56:46:0:0	8	12	12	22	14	22	30	20	0	8	26	18	26	18	30	30	10	18	14	10	5	16	22	16	48	14	11	24	22	28	10	12	40	23	10	8	19	12	16	10	24	18	10	10	10	6	12	12	24	20	8	16	35	12	20	16	18	14	6	6	26	20	16	18	50	14	14	10	12	4	20	18	6	8	18	20	15	6	20	22	10	14	14	4	18	24	10	22	18	16	26	6	17	16	16	23	26	16	23	10	14	4	25	10	12	24	24	16	18	14	12	15	10	4	24	8	8	8	20	8	16	24	10	8	8	12	8	21	18	16	18	8	8	12	18	10	24	12	16	28	26	26	16	28	10	8	12	30	14	16	14	8	4	10	15	24	10	12	32	12	26	6	14	4	20	8	48	26	12	27	24	36	50	12	20	14	6	24	12	21	6	7	15	12	18	24	12	17	26	28	32	14	18	12	20	12	22	18	13	28	12	18	17	5	14	16	13	30	32	18	8	14	16	17	22	30	12	40	10	42	21	8	26	30	24	4	6	18	8	12	12	12	8	22	12	32	14	14	16	28	10	32	18	6	14	14	6	30	6	16	10	8	12	10	16	16	22	8	14	36	26	14	2	16	18	18	16	34	4	4	12	14	34	3	2	2	4	14	6	10	13	18	38	26	12	14	14	8	24	18	22	14	12	14	18	16	18	8	14	14	8	8	24	20	12	16	14	10	8	8	8	8	26	12	40	15	4	9	15	20	4	30	32	26	12	18	22	22	13	9	12	16	6	18	24	16	22	12	18	17	20	8	24	30	0	16	16	24	14	28	8	10	24	28	19	16	12	21	12	6	12	26	42	14	10	41	14	28	38	21	10	37	18	22	12	28	18	8	5	26	30	44	6	14	28	18	20	34	22	19	24	26	16	22	20	28	36	10	22	14	20	36	48	22	28	26	0	14	6	16	38	14	20	10	6	4	10	10	12	20	36	20	18	30	22	22	6	16	18	28	14	54	22	18	14	14	28	16	14	20	39	22	14	20	34
ENSG00000105323:ENSE00003023940:ENSE00003652933:1:41306449:41307087:41302665:41302949:19:HNRNPUL1:56:45:0:0	2	6	4	0	2	2	4	0	2	0	4	2	6	2	2	9	4	0	3	0	0	2	2	0	2	0	1	2	2	4	2	6	2	6	2	2	0	0	2	2	2	4	2	0	2	0	0	0	14	6	2	8	4	2	4	4	0	2	0	4	5	0	2	0	8	4	4	2	2	2	0	0	0	2	2	6	4	0	2	2	0	2	2	0	2	4	0	6	0	0	3	1	2	4	0	2	8	2	6	2	0	9	2	0	6	6	4	0	0	0	2	1	0	2	8	2	0	1	2	2	0	0	2	4	2	0	0	6	10	2	2	2	2	0	0	2	2	2	0	4	0	0	2	5	2	4	2	2	0	1	0	3	4	0	4	2	1	0	2	2	2	4	2	4	0	0	0	0	4	0	4	2	14	2	0	2	2	2	2	0	5	0	2	0	0	0	0	4	2	4	1	2	6	2	8	2	2	0	4	4	2	2	1	0	8	2	2	4	2	2	0	4	2	2	10	6	7	8	6	4	0	4	2	2	0	0	0	4	0	1	2	0	0	0	0	2	0	0	2	3	4	2	2	0	2	0	4	2	4	0	4	0	0	0	2	0	2	0	4	8	2	2	0	2	2	2	4	4	2	2	4	0	4	4	0	1	2	0	2	2	6	4	2	0	4	1	4	0	3	2	0	2	2	2	2	0	0	0	4	4	6	0	4	2	0	2	4	4	2	0	6	0	3	2	9	2	4	0	4	6	0	0	4	6	2	2	2	8	2	1	4	6	4	2	2	1	0	1	2	6	0	0	0	6	3	0	6	6	0	2	1	2	8	3	0	6	4	6	0	0	3	0	8	0	0	16	0	6	4	4	8	6	6	6	8	0	8	0	0	0	5	8	0	4	4	2	0	2	0	6	2	4	4	6	2	6	8	0	6	4	0	2	8	6	0	14	2	4	0	2	7	6	4	0	2	2	3	0	4	6	0	3	2	0	1	2	4	6	0	2	0	11	0	2	0	0	4	0	0	0	4	4	4	5	2
ENSG00000105323:ENSE00003023940:ENSE00003676593:1:41306449:41307087:41292245:41292511:19:HNRNPUL1:56:36:0:0	12	10	16	18	8	10	12	2	2	6	13	8	24	16	26	28	12	10	8	10	10	6	11	4	28	6	4	4	16	6	12	8	18	22	8	6	6	20	20	14	10	16	8	5	13	5	3	10	10	10	10	10	18	6	4	12	6	2	12	6	14	14	6	4	18	6	12	6	14	2	10	10	2	6	14	12	23	8	2	6	10	2	6	4	2	16	4	6	16	16	24	4	12	1	20	18	8	22	6	6	8	4	8	8	6	19	12	8	8	14	4	10	10	8	6	12	12	2	8	0	26	22	6	4	6	12	9	12	14	8	18	2	17	12	8	14	10	8	18	13	8	15	2	16	6	2	0	21	14	18	16	14	4	2	24	20	14	10	14	4	14	12	10	6	6	10	36	16	14	7	6	10	28	6	10	12	12	14	6	10	0	6	8	18	14	18	12	14	14	10	18	8	6	12	28	8	10	8	10	26	10	16	12	6	20	12	12	18	10	6	12	9	6	15	12	20	6	14	24	34	16	14	12	20	8	4	16	8	12	16	4	8	6	4	18	16	8	10	8	14	26	34	4	8	14	6	18	20	8	6	0	12	4	16	18	11	16	4	2	14	4	7	8	10	22	10	18	28	2	16	10	16	35	4	0	6	6	8	8	4	12	8	16	8	14	8	12	10	32	6	8	14	6	8	14	15	4	10	18	2	13	2	24	8	6	6	12	3	4	10	14	10	18	18	26	2	10	6	10	6	12	8	26	16	12	6	12	14	8	8	10	2	10	14	6	16	10	11	8	22	12	8	16	6	6	6	18	12	10	20	2	4	22	18	8	9	22	0	16	6	14	14	18	6	12	25	14	4	12	12	0	26	24	12	8	12	18	10	14	6	12	32	0	10	28	12	14	29	9	31	36	3	10	16	4	12	26	4	8	18	12	26	12	32	24	26	6	16	10	4	26	17	16	14	4	10	10	17	19	20	16	18	6	6	12	16	14	10	10	16	18	26	10	10	8	0	20	12	18	4	20	8	8	19	18
ENSG00000105323:ENSE00003027839:ENSE00003129652:1:41276270:41276808:41272082:41272370:19:HNRNPUL1:29:20:0:0	0	4	4	6	6	10	8	6	0	10	6	14	12	12	6	8	0	8	6	10	6	4	10	0	18	8	4	10	6	4	6	2	6	6	6	8	12	14	6	6	0	8	12	4	4	4	4	8	16	4	4	14	10	8	8	6	2	6	14	2	0	4	6	6	16	12	16	6	6	4	6	18	8	8	14	11	12	2	4	8	2	6	10	8	4	8	2	6	6	10	22	6	0	2	10	4	8	4	2	8	10	10	12	10	6	4	6	12	6	8	20	6	10	2	14	14	4	6	10	4	16	10	4	4	2	4	6	14	8	8	14	2	14	0	12	12	4	4	14	8	8	10	2	14	6	4	16	6	14	4	12	8	4	10	12	2	8	12	8	14	22	4	12	10	4	6	18	14	6	0	2	6	18	2	8	0	4	6	10	14	6	4	6	10	0	12	8	4	4	4	6	2	10	8	14	0	10	2	10	12	6	12	8	4	12	8	12	8	4	4	14	10	10	8	6	6	4	18	8	8	8	4	8	6	14	4	10	0	12	8	0	8	10	0	10	14	2	10	6	14	12	6	6	8	0	4	8	4	14	2	6	10	6	12	12	12	8	4	8	8	10	6	6	8	14	12	6	2	2	8	10	8	10	4	2	6	2	8	10	4	12	6	10	14	2	4	8	6	30	8	22	10	2	6	10	4	4	14	4	5	12	4	14	2	2	4	18	6	10	0	12	10	12	12	4	6	8	2	12	14	0	4	16	8	6	6	6	10	16	14	14	2	2	12	6	12	10	4	4	10	6	2	10	14	14	2	0	16	10	10	4	6	18	4	8	6	16	2	12	4	10	16	6	6	4	8	10	18	22	4	12	24	14	20	17	8	8	4	10	4	4	24	6	10	16	14	12	12	2	18	18	10	10	6	6	16	8	2	8	20	10	16	18	14	14	20	4	6	0	0	14	12	8	8	0	4	14	6	10	12	14	12	4	6	10	6	6	20	8	6	10	26	4	6	10	6	20	8	2	16	18	8	20	6	18
ENSG00000105323:ENSE00003054428:ENSE00003503261:1:41306449:41306925:41276159:41276298:19:HNRNPUL1:58:26:0:0	4	2	4	4	2	2	8	2	0	4	6	4	2	12	6	0	2	8	2	0	2	2	8	2	10	0	0	10	10	2	8	6	0	2	2	2	6	0	10	2	4	2	8	8	2	8	0	4	6	6	0	14	24	2	6	4	2	0	8	0	4	4	8	4	16	10	0	0	2	0	4	10	4	2	4	2	6	2	6	2	0	4	0	4	0	0	2	2	2	6	10	2	8	10	3	10	6	2	10	2	4	4	8	4	2	6	8	4	4	4	8	10	6	2	4	4	4	6	12	2	10	10	4	2	4	4	14	8	4	6	2	0	10	8	12	12	2	0	8	4	6	12	2	4	4	2	2	0	8	8	4	18	2	6	10	4	6	14	12	4	10	2	0	2	2	0	14	14	2	6	6	6	22	0	2	2	4	10	4	4	2	2	6	10	2	8	6	4	4	2	4	2	6	2	8	0	6	0	8	6	6	14	16	2	8	6	0	2	2	6	12	4	6	10	12	2	4	2	4	8	0	2	4	2	4	0	4	0	6	6	0	4	12	0	8	12	10	12	0	6	16	14	6	4	10	2	8	0	10	2	0	0	6	2	12	4	10	2	10	8	4	6	2	8	10	2	2	4	0	4	2	8	18	4	2	2	2	6	8	4	14	4	0	14	8	6	2	2	18	2	12	2	4	2	10	10	2	4	8	2	10	8	6	6	6	6	12	8	2	2	8	6	4	16	8	4	2	2	6	4	0	4	10	8	4	8	0	6	2	8	12	0	4	8	2	6	6	2	0	8	0	4	8	0	4	4	2	12	8	4	2	2	6	2	0	4	12	2	6	4	4	12	4	4	0	4	6	0	8	2	2	8	10	10	8	6	4	2	20	4	4	6	0	8	12	6	8	6	6	18	14	2	2	16	4	12	0	2	6	4	0	2	4	8	16	14	6	6	2	6	12	10	6	6	0	6	2	4	10	10	14	4	2	2	4	4	10	16	2	8	8	22	4	6	2	18	16	4	8	14	8	2	4	10	4
ENSG00000105323:ENSE00003068907:ENSE00003652933:1:41306449:41307029:41302665:41302949:19:HNRNPUL1:53:45:0:0	12	14	8	6	4	10	8	0	2	16	8	6	16	4	12	22	6	8	4	12	4	2	14	2	42	8	10	8	10	8	8	10	14	8	8	4	14	8	4	4	10	10	12	8	12	4	2	6	2	10	6	6	16	0	6	6	12	10	8	8	12	6	2	4	20	10	2	4	12	2	10	8	14	6	14	20	4	14	10	12	10	8	10	0	6	14	12	8	12	14	12	0	8	0	6	22	16	18	16	8	12	8	4	6	4	10	18	4	2	12	8	8	10	8	12	16	8	6	12	0	16	12	10	6	6	6	6	16	16	8	2	10	6	4	12	4	2	12	10	16	4	18	10	14	16	2	10	6	12	2	12	18	8	2	16	8	6	4	10	10	14	10	6	14	10	8	22	12	16	8	10	4	34	2	6	6	8	18	4	10	12	6	12	4	6	8	2	14	10	8	4	6	11	8	8	0	18	8	14	12	4	16	2	6	12	16	8	12	16	10	8	10	8	6	6	18	8	4	12	10	8	8	10	8	12	6	16	6	4	12	0	10	4	12	12	14	6	2	6	10	12	10	2	4	2	4	2	14	8	4	8	6	4	4	12	14	8	6	10	22	14	4	2	4	12	12	12	22	0	6	10	8	24	14	0	4	6	4	6	0	14	6	8	14	16	6	4	4	18	10	8	10	4	2	4	6	6	6	6	12	10	2	18	2	0	8	8	4	8	6	14	6	6	6	14	8	8	2	8	6	8	6	14	20	2	4	10	8	12	2	12	6	6	12	4	22	8	12	4	10	8	0	6	4	8	14	12	12	14	14	4	8	34	7	6	6	10	14	8	2	4	14	14	2	4	16	8	6	16	14	14	22	18	16	6	12	6	2	14	8	10	24	4	6	16	14	6	12	10	16	6	10	8	14	18	8	28	6	22	14	4	20	16	12	16	24	8	10	2	4	22	8	6	2	4	8	6	6	12	14	14	22	4	6	6	4	12	8	12	18	12	20	6	14	4	12	14	18	10	6	16	10	8	4	10
ENSG00000105323:ENSE00003097539:ENSE00003129652:1:41280925:41281128:41272082:41272370:19:HNRNPUL1:32:20:0:0	0	2	2	2	2	0	2	0	2	4	0	0	2	4	6	0	0	0	2	6	2	2	0	0	2	0	0	2	0	0	0	2	2	2	2	0	0	2	2	0	0	4	0	2	0	0	2	2	2	2	0	0	4	0	0	2	0	0	2	0	2	2	2	6	2	4	0	0	0	0	0	0	0	2	4	2	6	0	4	0	2	2	2	0	0	0	4	0	0	0	2	0	0	0	0	4	4	0	0	2	6	4	4	0	0	4	0	0	0	2	0	4	2	2	4	4	2	2	0	0	4	6	2	2	0	2	0	2	4	2	0	0	2	2	2	0	0	0	2	12	2	0	0	0	2	0	6	4	0	2	0	0	0	0	8	2	2	4	0	0	4	0	0	0	0	0	4	6	2	4	2	0	6	0	0	0	4	4	0	6	2	0	0	2	0	0	0	4	2	0	4	0	2	0	6	0	0	0	4	2	2	2	4	0	4	2	2	2	4	0	4	0	0	0	2	4	0	0	2	0	2	2	2	0	2	0	4	2	0	2	2	0	4	0	0	2	2	0	4	0	0	2	2	0	2	0	0	6	2	2	4	0	2	2	0	6	0	0	4	4	0	0	0	0	4	2	2	0	2	0	0	4	2	2	2	0	0	0	0	2	2	0	0	0	2	0	0	2	8	2	6	2	0	2	2	2	2	0	0	2	0	4	4	0	0	2	0	4	0	0	0	0	2	0	0	0	0	0	2	0	2	0	6	0	2	2	0	2	2	4	0	2	2	0	4	0	2	0	2	2	0	2	4	2	2	0	4	0	0	4	0	0	0	2	0	4	4	2	4	0	2	4	0	0	4	8	2	0	12	2	2	6	2	2	4	2	2	0	0	2	0	4	2	0	6	2	2	2	4	2	2	4	2	2	4	2	0	4	4	0	0	4	4	2	6	2	2	2	2	0	4	2	2	0	0	0	2	4	0	2	2	0	4	0	6	0	2	0	0	4	2	12	2	2	0	2	4	0	0	0	4	2	2	0	4
ENSG00000105323:ENSE00003128056:ENSE00003129652:1:41306449:41307376:41272082:41272370:19:HNRNPUL1:52:20:0:0	2	2	4	2	0	1	3	0	1	0	0	0	1	7	3	2	1	0	0	2	0	0	2	1	0	0	1	4	0	0	1	0	2	0	0	0	0	2	1	0	2	5	0	1	1	0	1	0	0	5	2	3	6	1	0	2	0	1	2	0	1	1	2	0	1	0	0	1	0	1	2	2	3	1	2	1	0	0	1	1	2	1	0	0	1	0	1	1	1	3	3	1	2	0	0	1	0	0	3	2	5	1	1	0	0	3	3	1	1	1	5	2	4	1	6	1	1	1	0	1	2	2	1	3	0	0	3	2	3	1	4	1	3	1	3	0	2	0	0	0	1	0	4	0	1	2	1	1	0	1	2	0	0	1	0	0	2	2	1	3	2	1	1	0	0	2	2	1	1	3	2	0	2	1	1	0	0	1	1	2	1	0	1	1	1	4	0	2	0	2	2	1	1	2	4	3	0	0	2	5	0	0	1	1	0	1	3	3	3	1	0	2	0	2	1	4	1	2	0	8	1	0	1	2	0	1	0	0	3	0	1	1	2	3	0	0	5	3	4	8	1	2	3	0	1	0	1	1	2	0	0	1	4	1	3	0	0	2	0	2	0	1	0	2	1	2	1	0	2	3	1	1	0	0	1	2	4	3	0	2	0	1	0	3	2	1	2	0	4	2	0	3	0	2	0	0	0	1	3	0	2	3	2	0	0	1	0	2	0	0	0	1	1	3	7	1	0	2	0	3	0	1	6	0	3	5	2	1	0	2	1	1	1	0	4	2	2	2	0	0	0	7	2	3	2	1	1	4	1	0	3	1	3	1	2	1	2	0	0	0	0	1	4	0	0	4	0	0	2	0	0	2	3	4	2	0	1	0	1	1	1	1	2	3	2	1	0	1	2	2	3	2	2	3	2	0	5	1	1	1	1	6	0	0	4	2	0	4	1	2	4	0	1	3	2	4	1	0	1	2	1	2	0	1	2	2	1	1	1	3	0	6	1	0	0	0	6	4	0	0	2	0	4	0	1
ENSG00000105323:ENSE00003128056:ENSE00003503261:1:41306449:41307376:41276159:41276298:19:HNRNPUL1:52:26:0:0	0	0	1	2	1	8	0	1	0	1	1	3	1	2	1	0	7	1	2	3	7	1	4	2	5	4	0	1	3	2	3	1	5	0	3	2	7	2	3	0	1	8	4	2	1	4	3	0	4	4	4	3	10	0	3	6	0	6	2	1	2	7	4	0	4	2	1	1	1	0	3	6	1	6	10	10	7	4	12	0	3	0	2	1	0	2	3	0	0	2	3	2	2	4	0	4	4	0	4	2	2	2	3	1	3	2	0	2	2	4	0	0	5	0	0	1	2	2	5	5	6	2	4	4	0	1	6	4	3	3	6	2	2	4	2	3	2	0	0	4	2	2	1	2	3	0	4	1	2	6	0	5	0	3	5	6	0	9	4	3	4	0	6	2	0	1	9	4	0	3	2	0	6	2	1	1	2	0	0	1	4	2	4	7	0	10	4	7	0	3	4	2	2	5	4	0	8	1	4	4	1	0	2	2	3	5	8	6	0	5	3	0	2	1	5	5	5	1	0	4	1	4	3	7	2	1	4	2	2	4	0	0	3	6	8	3	2	4	4	2	4	1	4	2	2	3	4	2	1	0	0	4	2	2	3	3	0	2	4	8	6	1	1	3	4	2	1	0	3	2	2	5	9	2	0	3	3	1	0	4	6	2	6	8	4	2	2	0	5	6	2	2	0	2	3	2	5	2	2	2	7	0	0	2	3	2	2	0	2	1	5	3	3	8	4	0	4	0	0	0	1	0	12	0	1	1	3	2	0	1	2	2	1	1	3	3	2	3	2	17	3	3	4	2	2	3	4	2	0	1	0	3	8	1	0	2	7	3	2	2	0	10	0	2	0	2	2	1	2	3	2	6	0	5	4	0	3	3	4	2	2	5	0	0	3	10	3	4	3	8	12	5	2	0	2	6	6	6	4	6	2	5	1	5	2	9	4	2	3	0	3	2	3	7	0	0	2	2	6	0	1	6	2	2	5	0	0	6	4	0	2	6	2	1	5	3	3	5	0	0	8	3	11	2	2
ENSG00000105323:ENSE00003128056:ENSE00003525508:1:41306449:41307376:41301536:41301704:19:HNRNPUL1:52:42:0:0	3	0	0	2	2	2	0	2	0	1	5	1	2	0	6	3	1	1	1	0	2	1	0	0	2	0	1	0	2	0	0	0	2	0	1	1	5	3	3	0	3	3	1	2	2	3	1	0	1	4	1	0	1	0	3	0	1	5	0	0	2	2	1	0	5	0	2	2	4	1	1	1	0	1	3	2	2	2	1	2	1	0	1	1	2	6	0	1	1	3	1	1	1	4	0	0	0	3	5	0	1	1	0	0	0	1	2	0	2	0	2	2	1	1	0	1	0	1	0	1	2	5	5	2	0	1	2	2	2	1	2	1	1	0	0	0	2	1	0	1	3	0	2	0	1	2	2	2	1	5	2	0	3	0	2	2	2	3	2	0	5	0	0	1	1	3	2	2	3	1	3	5	5	1	1	0	0	0	3	6	0	0	0	2	0	4	0	0	1	1	1	2	1	1	4	0	2	1	1	3	0	0	1	1	2	1	0	3	3	4	0	2	0	4	1	3	2	2	0	2	0	0	0	2	2	4	0	1	2	0	0	0	2	0	2	1	7	3	0	3	2	2	1	4	3	1	0	1	0	0	2	0	1	1	1	5	0	0	1	0	2	1	1	4	3	3	1	5	1	2	1	4	3	1	0	1	1	1	0	0	0	0	3	2	1	1	1	0	2	4	2	4	3	1	1	2	0	0	1	1	2	1	0	2	0	1	0	1	0	2	0	2	2	3	5	0	0	1	1	1	0	3	0	2	3	1	1	2	1	1	0	1	2	2	1	1	0	1	1	2	1	3	2	3	3	0	0	4	1	1	1	0	1	2	0	1	2	2	1	0	2	0	1	0	2	4	2	2	3	3	1	5	0	6	0	0	0	2	4	1	2	3	1	1	3	1	0	0	2	1	2	1	2	1	2	2	1	1	1	0	0	0	0	3	2	4	0	1	1	1	1	2	4	0	1	1	0	3	2	1	3	1	0	0	0	1	1	0	0	0	0	4	0	0	1	1	3	2	1	1	7	1	1	3	1
ENSG00000105323:ENSE00003128056:ENSE00003676593:1:41306449:41307376:41292245:41292511:19:HNRNPUL1:52:36:0:0	8	8	8	7	7	1	6	4	0	2	0	9	2	4	10	16	0	0	2	7	5	0	4	0	12	4	0	10	8	8	0	2	2	6	6	4	1	6	2	6	4	8	2	6	10	1	1	2	2	2	1	6	8	2	6	2	2	6	4	0	10	7	12	6	0	6	2	2	6	5	10	4	4	4	6	0	4	5	6	10	6	4	2	2	7	4	0	6	6	8	4	0	6	4	0	12	12	4	10	0	2	2	9	0	2	6	6	6	10	0	2	11	2	0	8	4	2	2	2	4	4	8	8	0	2	12	4	8	10	4	8	0	4	2	4	1	6	2	8	4	6	2	4	8	5	0	5	10	8	1	0	4	0	2	10	4	2	2	4	0	6	2	4	4	6	4	19	6	2	0	2	4	12	4	5	6	0	8	2	2	3	2	10	6	6	5	4	10	2	12	2	7	6	2	6	2	4	4	5	15	8	6	4	2	4	5	3	7	8	0	4	2	2	8	6	7	7	8	5	5	10	2	12	8	4	0	2	4	7	8	2	4	4	2	8	14	3	5	12	9	14	6	6	4	6	2	0	8	4	0	8	8	6	11	12	4	8	4	2	1	2	2	3	8	22	8	8	18	6	10	6	14	7	6	0	2	3	6	0	4	8	12	8	8	10	4	9	0	6	1	6	0	2	6	4	8	2	4	6	0	6	2	2	8	4	2	10	2	4	4	4	9	10	8	7	6	2	0	4	4	2	8	12	8	12	5	5	12	6	4	4	1	4	6	2	8	6	4	0	2	2	0	10	2	10	2	10	4	3	2	6	2	10	8	2	6	10	2	7	2	10	12	2	2	2	0	2	8	6	4	6	16	6	14	6	8	4	0	8	6	6	11	6	4	8	4	9	2	8	6	15	8	4	7	2	0	8	2	4	6	2	14	4	18	12	6	0	12	2	7	12	10	10	6	2	6	10	2	7	8	6	8	4	2	5	5	6	6	4	8	6	18	8	6	4	2	18	10	6	6	8	10	4	9	14
ENSG00000105323:ENSE00003137233:ENSE00001476694:1:41302393:41302949:41264735:41264798:19:HNRNPUL1:44:12:0:0	3	1	2	3	3	1	1	1	3	3	3	5	3	2	2	6	1	4	4	1	3	3	1	2	7	3	4	3	3	0	6	0	4	1	1	0	7	6	7	2	0	5	1	0	5	2	0	3	2	3	2	2	0	3	4	3	5	3	0	1	4	3	5	2	10	4	0	3	2	1	6	2	2	2	2	2	1	1	2	4	1	1	0	0	1	5	0	0	2	6	1	1	7	1	2	7	5	2	7	2	1	1	1	0	1	4	3	2	1	1	4	4	4	0	2	0	3	4	4	0	3	2	3	3	0	2	2	7	2	10	2	2	2	4	5	2	3	0	1	2	3	4	5	0	1	1	1	4	1	1	1	1	0	4	4	4	2	1	2	2	6	2	4	2	1	2	3	6	3	1	6	2	8	3	0	1	5	2	1	3	1	1	4	3	0	3	0	3	1	3	3	5	3	1	4	2	2	2	3	5	2	0	6	3	4	5	2	2	3	3	3	0	4	2	2	5	3	2	4	8	3	3	3	7	2	0	4	3	4	1	1	3	2	2	1	2	4	2	5	4	5	5	1	3	1	1	8	4	1	2	1	1	0	1	1	4	3	1	3	2	2	1	2	0	7	1	7	4	2	1	2	1	4	0	0	1	0	1	2	2	7	1	0	7	2	4	6	2	2	3	2	0	3	1	3	6	3	0	3	4	3	0	1	0	2	5	2	1	3	3	3	1	1	4	4	4	1	4	3	0	2	1	9	4	4	5	2	1	2	4	1	1	1	5	2	4	3	4	3	3	3	3	5	2	1	2	2	0	6	9	4	1	6	5	0	2	5	3	1	0	6	3	7	0	4	10	3	0	6	3	3	7	2	2	0	7	3	1	2	1	5	8	2	2	7	9	0	4	2	1	2	1	4	4	3	1	6	3	5	3	1	3	6	2	1	4	1	2	3	4	5	1	2	3	0	1	3	2	0	3	5	5	2	2	1	1	4	4	3	4	3	7	4	3	2	4	0	1	3	6	5	3	0	1	4
ENSG00000105323:ENSE00003137233:ENSE00001476696:1:41302393:41302949:41264372:41264605:19:HNRNPUL1:44:7:0:0	1	0	3	4	2	3	1	1	1	3	8	4	7	2	8	5	1	4	2	1	2	1	6	3	13	1	2	5	1	0	5	2	6	2	1	2	5	3	4	4	5	4	3	0	3	2	1	4	3	2	1	6	4	3	3	4	0	6	2	1	8	3	2	0	6	6	4	2	3	1	4	2	3	0	3	2	0	1	5	3	0	0	1	4	9	5	2	1	1	4	7	1	4	1	4	4	2	6	4	2	3	1	1	0	0	8	1	4	7	2	6	0	1	4	0	2	4	4	5	4	2	4	2	3	0	1	2	2	3	4	1	0	0	1	1	3	4	2	2	3	3	6	3	0	2	2	2	3	4	3	4	3	2	2	0	1	0	1	1	1	2	5	5	0	4	0	2	3	3	1	8	5	8	2	1	3	5	1	2	3	1	0	3	2	2	0	1	2	0	4	6	5	5	3	1	2	4	1	7	6	1	1	2	1	7	3	0	3	8	1	1	2	2	1	4	2	3	5	1	6	3	3	3	6	4	1	2	4	2	2	2	2	0	2	3	2	1	2	5	9	4	2	0	3	1	0	3	3	2	2	3	2	0	1	0	0	3	1	6	2	1	4	3	0	6	2	3	1	1	2	2	2	12	0	0	1	0	0	2	1	5	2	1	1	1	3	3	2	3	5	3	2	1	1	1	3	2	1	1	0	1	1	3	0	3	2	3	0	4	3	0	1	1	0	4	2	2	5	0	2	6	2	8	2	1	4	3	3	4	0	2	0	3	3	3	3	1	2	1	8	3	4	3	0	5	3	3	4	1	3	1	1	6	4	1	2	0	4	2	3	6	3	12	4	2	5	5	0	6	1	4	9	4	3	1	4	2	2	3	1	5	8	1	0	6	0	2	8	3	2	2	4	0	7	6	1	7	2	8	5	3	1	5	1	4	4	5	4	4	1	4	1	2	0	0	0	3	0	0	3	5	4	1	0	4	5	0	4	3	3	3	8	4	4	1	3	5	2	1	3	2	4	0	2	12
ENSG00000105323:ENSE00003137233:ENSE00002206014:1:41302393:41302949:41265122:41265343:19:HNRNPUL1:44:16:0:0	5	0	1	4	4	6	3	1	3	3	3	2	6	4	6	11	0	4	2	2	3	1	3	4	10	3	3	4	6	2	1	4	5	6	5	3	2	3	10	3	2	6	3	0	5	4	2	5	2	2	6	3	0	5	5	3	0	4	1	1	5	5	7	3	7	2	4	3	2	1	4	1	2	4	5	3	0	2	2	3	3	1	0	1	6	2	0	1	3	2	7	2	4	2	5	2	2	2	5	1	3	2	3	0	4	3	5	2	4	1	2	1	2	5	4	1	3	1	3	2	2	6	1	0	1	2	0	5	2	5	3	3	0	6	7	3	2	2	1	2	2	6	2	1	0	0	4	2	3	3	1	2	3	0	2	2	0	0	3	0	3	3	7	2	2	1	9	5	0	1	11	6	9	0	2	4	3	3	1	4	2	1	4	0	3	6	1	3	0	6	5	6	3	2	6	1	3	0	4	7	2	2	6	2	4	2	5	5	2	2	5	1	4	4	3	5	1	5	1	9	5	4	4	4	6	1	4	2	2	3	2	2	0	1	0	8	7	1	3	6	6	3	1	4	1	1	2	4	1	2	2	2	0	0	2	3	2	5	5	6	2	2	1	1	6	0	3	7	5	2	2	2	10	1	2	0	0	6	1	0	2	2	0	4	4	0	2	2	8	5	2	6	3	2	5	4	1	0	3	4	1	0	1	2	1	3	1	0	0	3	3	1	6	2	3	5	2	3	4	3	5	2	12	4	6	3	8	8	4	1	1	1	1	6	6	4	6	1	4	2	10	3	6	7	0	3	5	0	2	3	5	2	8	5	2	4	5	4	0	3	2	4	9	2	6	6	1	2	10	3	3	9	4	2	0	6	1	1	2	2	3	11	2	2	6	4	1	3	4	3	5	2	3	3	3	1	9	4	10	6	3	4	9	0	1	6	2	3	1	3	7	1	7	0	2	1	2	2	2	5	4	5	0	3	4	2	2	2	2	5	3	14	3	2	1	3	6	0	2	3	8	3	0	4	10
ENSG00000105323:ENSE00003137233:ENSE00003092864:1:41302393:41302949:41278339:41278443:19:HNRNPUL1:44:30:0:0	5	2	7	9	4	2	3	3	1	1	4	7	9	7	10	10	2	9	2	2	4	3	4	2	8	3	0	3	6	2	7	4	14	5	4	0	6	2	4	6	4	14	0	1	12	5	5	4	4	1	3	8	6	4	7	3	4	2	2	2	7	7	5	1	16	8	4	4	3	1	5	1	4	2	2	4	3	4	2	1	2	1	1	3	10	8	1	2	5	6	9	0	4	1	2	11	2	5	8	3	2	1	4	6	6	5	5	2	0	2	4	1	4	2	3	2	4	3	6	1	7	7	3	3	1	2	4	2	2	6	8	8	0	4	4	5	3	4	6	4	8	6	3	7	1	1	3	10	6	4	3	1	3	4	5	6	0	4	5	3	10	5	5	4	3	0	16	11	2	0	14	6	13	0	1	6	10	2	0	7	0	0	8	1	10	4	0	3	3	8	9	2	6	0	8	1	6	7	4	9	2	2	6	2	6	4	2	10	11	3	3	4	1	0	0	10	5	7	4	11	9	3	9	6	3	5	5	3	2	2	3	3	1	2	6	4	7	0	6	6	7	11	4	1	4	4	7	4	2	3	1	1	0	2	1	2	2	1	10	8	8	4	4	3	8	3	1	5	2	1	7	6	13	4	1	3	2	3	5	3	9	8	3	7	4	4	3	1	5	8	5	4	5	8	6	4	4	1	4	5	0	2	3	2	4	5	3	2	1	4	3	2	2	5	5	10	4	2	7	2	4	2	12	4	7	5	5	6	5	3	3	1	3	9	9	4	5	4	1	7	8	4	4	3	3	10	6	2	3	10	6	1	12	7	4	2	6	9	6	2	6	10	9	5	7	10	4	2	13	4	9	7	1	6	2	8	4	1	4	3	6	14	2	2	5	2	1	9	4	2	4	3	3	5	5	5	9	1	9	2	2	5	13	1	3	5	4	2	4	7	15	4	3	0	2	5	2	2	2	8	4	4	0	1	4	1	6	4	9	7	4	18	4	3	5	3	3	4	1	1	5	7	0	5	8
ENSG00000105323:ENSE00003137233:ENSE00003129652:1:41302393:41302949:41272082:41272370:19:HNRNPUL1:44:20:0:0	0	2	4	2	4	2	4	2	4	6	1	4	2	10	2	3	2	2	2	4	2	2	4	4	4	0	0	6	2	4	2	6	0	2	2	0	2	0	12	3	0	3	4	4	10	0	2	2	2	3	2	9	4	0	1	6	0	1	4	3	2	6	6	4	15	4	2	4	0	0	2	5	4	4	6	2	10	1	10	4	0	2	2	2	0	3	0	2	4	4	4	0	5	2	4	0	5	4	2	6	6	7	3	0	2	1	0	6	2	2	2	2	0	2	2	5	9	4	3	2	2	8	2	2	2	2	2	6	0	5	2	4	0	3	5	2	4	2	4	2	7	2	6	4	2	2	0	0	2	0	4	6	2	2	4	9	2	4	2	1	4	4	2	3	4	4	11	6	4	0	1	3	10	2	1	2	0	6	4	3	2	2	2	6	2	2	11	6	4	0	0	0	2	5	10	0	2	6	4	2	2	2	4	2	0	9	2	8	0	2	4	2	0	6	6	2	2	6	2	2	2	2	2	4	2	0	2	0	1	2	4	4	2	2	8	9	2	4	5	7	6	10	4	2	6	5	2	4	0	2	1	0	4	2	6	0	4	0	2	8	0	2	0	14	2	0	2	2	2	12	2	2	6	4	2	0	0	0	4	2	2	0	4	2	7	4	0	4	10	11	2	0	0	2	4	6	2	6	2	0	8	4	7	0	4	0	6	4	3	0	4	2	6	2	0	8	2	0	2	0	0	6	4	8	2	1	2	8	0	4	2	2	6	7	4	4	2	7	2	4	0	4	9	6	4	0	2	4	0	8	2	0	2	0	2	0	2	2	6	1	6	2	2	0	4	6	3	2	2	2	2	2	8	2	6	3	8	0	5	0	5	9	0	2	5	2	8	5	4	12	4	0	5	2	8	2	6	6	2	0	0	6	7	2	3	6	2	0	0	4	4	8	0	2	2	2	12	6	0	4	9	3	0	2	6	3	4	4	4	2	3	12	0	0	0	6	3	6	2	4	4	2	8	1	14
ENSG00000105323:ENSE00003137233:ENSE00003171843:1:41302393:41302949:41264411:41264692:19:HNRNPUL1:44:8:0:0	1	0	2	2	2	3	0	0	2	2	5	2	3	3	1	4	1	0	2	4	0	1	3	0	11	2	0	2	1	0	0	0	5	3	1	0	4	1	1	0	3	2	1	0	2	2	2	2	0	2	2	0	0	2	3	3	2	1	1	0	3	0	1	0	4	1	2	0	2	0	1	2	0	0	0	2	0	0	1	1	2	1	0	3	2	1	1	2	0	4	5	1	2	2	1	0	1	3	1	1	0	2	3	0	3	3	0	1	0	2	2	1	1	0	3	5	3	2	2	0	2	0	2	2	0	2	4	3	1	3	2	0	1	2	2	1	2	0	1	1	2	2	3	1	1	0	4	3	2	2	0	1	0	1	0	0	1	0	0	1	1	1	1	3	1	1	10	4	1	0	2	0	4	0	3	2	4	3	0	1	1	2	1	0	3	4	0	1	3	3	4	2	1	1	2	1	3	3	6	2	3	2	1	0	3	2	4	3	3	1	0	5	2	0	2	6	4	5	4	2	1	0	2	3	4	1	1	0	1	0	3	1	1	2	1	1	4	0	1	2	1	3	0	2	1	1	3	2	0	3	0	1	0	0	1	0	3	0	1	0	1	1	1	1	7	2	3	2	1	4	1	4	5	0	1	0	1	3	0	0	5	1	2	0	2	0	2	1	1	2	0	5	1	0	1	3	0	0	4	0	1	2	0	1	2	4	0	0	2	2	1	1	0	3	2	1	0	1	2	2	1	2	5	2	2	1	0	3	5	2	0	0	0	3	3	2	2	2	0	3	2	1	4	6	0	5	1	1	1	2	1	0	4	4	0	0	3	5	1	0	2	4	3	2	1	3	5	0	4	1	5	6	3	1	1	3	0	1	1	0	2	4	0	1	4	0	1	2	3	2	1	3	4	0	4	2	6	2	0	2	1	3	3	0	2	6	1	2	3	1	3	3	2	0	0	1	1	1	3	3	1	0	0	2	3	1	0	0	2	3	2	6	0	0	0	1	1	0	3	0	4	2	2	1	3
ENSG00000105323:ENSE00003137233:ENSE00003184410:1:41302393:41302949:41272118:41272235:19:HNRNPUL1:44:23:0:0	2	0	5	3	3	4	0	1	0	2	4	5	11	2	6	6	0	2	3	2	3	0	1	3	12	5	0	7	9	2	0	2	5	3	3	2	3	3	6	2	1	16	2	0	6	4	1	1	1	3	3	3	1	4	6	4	3	5	3	1	5	3	4	1	9	0	5	1	1	3	2	0	5	3	2	2	3	1	4	0	0	2	0	2	2	4	4	1	7	7	2	3	7	1	3	4	2	2	7	1	2	5	5	3	2	3	2	3	5	2	3	2	1	6	6	2	3	1	1	3	3	4	7	2	0	1	0	4	1	4	4	2	1	4	2	3	5	4	6	4	4	9	4	4	4	1	7	0	3	2	3	0	0	2	0	1	3	3	2	0	3	2	4	1	1	3	7	6	2	0	8	2	13	0	1	6	4	4	1	5	1	3	3	0	4	5	1	0	6	5	6	6	3	2	5	2	4	1	3	5	3	2	6	4	8	5	3	9	5	3	4	0	6	6	1	4	3	7	3	14	7	7	2	6	4	1	5	4	5	1	4	2	0	1	4	4	3	3	3	8	7	10	1	6	0	2	2	5	3	4	4	5	0	2	0	1	8	5	3	3	2	4	2	1	10	6	5	4	1	3	3	2	12	2	1	1	0	6	1	1	3	6	1	2	3	1	2	2	3	2	1	4	2	1	6	4	2	0	3	3	2	1	2	2	2	1	3	5	3	2	2	2	1	2	7	5	1	1	2	0	3	6	11	3	5	6	2	3	1	4	2	1	2	0	4	8	2	2	1	3	8	5	5	7	1	6	5	1	1	4	2	2	10	2	3	7	3	2	5	3	8	8	10	4	4	9	3	3	13	1	3	4	9	3	1	2	4	0	1	1	5	7	1	4	4	7	2	11	2	2	6	3	2	4	6	5	7	0	8	6	1	4	9	3	3	9	0	3	3	2	11	1	3	1	1	3	4	0	2	5	4	5	1	5	0	2	1	2	7	3	1	6	3	3	2	3	2	5	1	4	3	4	1	11	5
ENSG00000105323:ENSE00003137233:ENSE00003525508:1:41302393:41302949:41301536:41301704:19:HNRNPUL1:44:42:0:0	0	4	14	14	10	10	6	2	3	24	10	6	10	14	12	4	2	10	8	6	10	4	10	2	17	6	4	14	16	8	14	16	13	2	2	10	4	8	16	6	2	11	12	10	0	7	6	7	20	11	15	10	10	4	8	10	10	8	8	2	8	8	17	5	16	14	4	6	8	10	2	5	9	6	6	8	8	4	8	12	6	8	8	4	2	4	4	10	7	5	8	2	6	0	7	8	8	8	8	8	14	2	12	6	10	6	2	10	10	10	14	16	10	4	10	10	8	18	19	4	18	8	8	6	8	8	9	14	8	8	8	4	10	6	8	13	6	4	8	10	8	6	6	16	0	6	4	10	11	14	14	20	0	6	14	6	8	6	6	12	16	6	6	4	10	4	14	16	14	2	6	5	20	10	8	6	8	8	4	6	6	6	8	8	10	4	8	16	10	7	12	7	17	6	6	0	8	6	14	6	6	2	10	8	4	8	10	10	8	8	4	8	6	4	15	13	9	19	17	8	0	6	16	11	10	6	11	2	6	8	0	6	4	16	6	18	4	8	8	14	22	17	12	10	6	14	6	2	4	4	10	12	8	8	18	10	11	0	8	10	4	14	11	8	8	8	12	8	4	12	12	12	12	8	2	2	2	12	10	4	8	2	2	8	7	6	10	4	20	4	18	14	7	4	2	15	2	10	10	5	20	8	10	12	2	8	6	6	11	4	8	9	16	16	14	7	4	2	4	6	2	8	12	8	10	10	0	10	20	10	10	6	8	8	0	18	4	8	6	9	4	8	10	16	2	6	10	18	6	8	0	6	13	6	6	12	18	4	10	6	4	17	8	6	4	12	14	14	22	14	11	14	22	30	8	8	10	4	22	4	10	16	2	6	16	12	8	2	6	20	14	10	8	11	12	20	12	4	20	13	14	18	6	14	22	18	6	7	2	4	22	4	19	6	4	14	12	6	8	16	20	10	6	2	12	8	8	12	4	12	8	30	8	6	4	8	26	10	4	12	14	12	9	10	12
ENSG00000105323:ENSE00003137233:ENSE00003649895:1:41302393:41302949:41268223:41268345:19:HNRNPUL1:44:18:0:0	0	0	3	5	2	8	0	0	0	0	0	0	0	2	8	2	0	2	0	2	2	0	2	2	6	0	0	0	2	2	2	2	4	6	2	2	4	0	10	4	4	12	6	0	0	2	2	0	0	0	5	0	2	2	0	5	0	0	8	2	4	0	4	2	5	2	2	1	0	0	0	6	0	0	2	2	8	0	0	0	2	0	0	0	0	2	0	0	6	2	4	0	0	0	2	4	0	2	0	0	0	4	4	0	2	2	3	4	8	4	3	4	4	4	0	0	0	0	6	0	8	4	7	0	0	0	0	0	2	4	2	0	2	0	2	6	4	2	0	6	8	2	0	0	4	0	2	4	4	6	2	0	2	0	0	0	4	2	6	0	2	4	0	2	2	8	8	4	0	0	4	4	12	0	2	2	4	0	0	4	2	2	4	2	0	2	6	2	0	0	10	0	1	0	6	0	2	0	2	2	2	4	3	0	4	2	0	2	2	0	4	4	3	2	0	1	2	2	2	12	3	0	2	2	4	0	4	2	4	0	0	0	0	0	6	9	0	0	2	6	4	4	2	4	2	4	0	0	0	0	0	3	4	2	12	6	1	0	4	2	0	0	2	2	2	2	2	2	2	6	2	0	6	0	0	1	0	4	8	4	0	0	0	4	0	0	2	8	10	2	12	4	4	0	10	6	4	6	3	0	4	4	1	0	3	0	6	2	3	0	2	0	2	2	10	0	0	0	0	0	0	6	3	8	0	6	2	1	1	2	8	0	2	2	0	4	0	2	0	7	2	2	0	0	2	2	0	2	0	2	4	1	4	0	0	2	2	1	4	5	0	6	0	2	0	8	4	0	2	3	3	14	0	4	4	0	0	6	2	1	0	6	0	0	2	2	2	2	0	2	10	0	0	2	8	4	0	2	4	4	0	4	4	10	6	3	2	1	0	0	4	4	0	5	4	4	4	2	2	0	8	0	2	0	4	0	7	0	0	11	4	9	2	8	6	0	12	1	0	2	6	2	2	0	4
ENSG00000105323:ENSE00003137233:ENSE00003676593:1:41302393:41302949:41292245:41292511:19:HNRNPUL1:44:36:0:0	3	8	9	9	2	8	4	1	2	6	8	6	20	10	15	16	2	0	6	5	7	8	4	4	11	2	2	12	10	6	9	2	13	4	4	4	0	8	20	4	3	14	4	6	0	9	0	5	12	4	0	4	11	1	5	11	2	6	8	1	14	16	4	0	17	6	5	4	10	8	12	10	4	6	7	2	4	2	10	6	7	0	8	6	5	2	6	12	4	6	14	4	5	2	4	10	8	19	11	2	0	11	6	0	2	7	8	1	8	2	7	2	3	2	12	7	4	4	2	2	9	9	2	12	6	6	4	6	15	18	7	6	6	7	10	8	4	6	11	4	0	10	9	10	3	0	3	12	4	0	5	6	0	0	7	3	0	2	7	6	4	6	7	4	10	8	16	8	4	4	10	12	22	10	0	8	3	10	4	16	11	0	14	11	8	6	0	6	4	16	6	6	6	9	16	4	18	8	5	8	6	6	8	2	10	8	2	9	11	10	7	4	2	10	2	20	2	5	4	24	8	6	10	12	2	5	6	2	4	1	2	3	0	2	8	19	6	8	7	13	15	8	2	0	12	6	3	4	4	3	2	3	4	4	16	2	8	7	5	6	6	6	6	7	17	12	16	13	4	6	8	14	26	0	2	2	0	6	7	4	12	7	19	13	8	3	10	8	14	16	6	3	3	6	6	6	9	4	14	7	10	0	5	2	8	8	6	6	6	12	2	8	4	4	13	5	2	2	9	0	10	7	11	7	17	10	8	9	5	6	9	6	2	4	4	14	0	6	2	15	2	0	13	6	3	6	6	20	3	10	4	2	17	10	4	2	10	2	0	3	6	9	15	3	6	23	2	6	16	7	6	13	6	8	1	11	4	4	6	2	1	27	4	4	6	5	10	5	4	9	14	2	2	10	5	7	14	6	9	7	7	15	17	16	20	16	2	6	12	3	23	4	14	4	0	2	4	2	8	8	12	8	2	5	4	3	2	8	8	9	9	16	2	0	8	1	10	3	8	2	10	12	2	6	15
ENSG00000105323:ENSE00003154545:ENSE00003652933:1:41306449:41307050:41302665:41302949:19:HNRNPUL1:55:45:0:0	8	6	4	10	10	12	6	6	4	2	12	6	16	6	12	6	2	2	6	6	4	2	6	2	22	2	0	8	8	4	8	2	6	4	6	2	12	2	16	2	4	8	4	4	6	4	6	2	6	2	6	4	12	2	8	6	4	10	8	6	6	8	12	2	14	4	6	4	2	2	2	10	2	8	8	2	12	8	6	12	4	6	2	4	2	4	4	4	4	14	6	2	0	2	6	6	14	4	6	6	4	6	6	4	4	26	6	14	0	2	10	10	2	8	14	6	6	4	14	8	10	10	0	8	0	4	8	14	2	2	6	2	10	8	10	4	10	8	12	2	2	4	8	4	10	0	10	6	6	2	12	2	8	2	4	4	8	8	2	4	18	6	10	8	8	6	18	6	10	2	8	2	16	4	4	4	10	10	2	6	4	6	6	16	12	6	4	10	12	6	6	6	8	4	4	6	6	4	10	2	6	4	8	4	8	12	6	12	14	2	4	2	4	2	8	16	2	16	4	6	10	4	8	2	2	10	0	4	12	6	0	8	0	10	16	6	10	8	4	8	8	6	6	6	2	6	8	10	2	2	8	4	2	10	18	2	6	2	0	6	14	4	2	2	16	10	18	6	2	4	6	8	12	0	4	4	2	2	0	2	13	6	8	6	16	0	14	10	2	6	0	14	4	2	2	14	0	2	6	4	12	4	12	0	4	10	2	2	6	6	8	4	8	16	6	6	4	6	4	4	4	10	24	2	10	6	6	14	8	4	2	4	8	0	6	10	10	4	2	10	2	8	2	4	6	8	12	6	12	14	4	0	18	10	10	2	8	10	4	0	6	2	4	0	2	14	4	0	12	10	6	10	22	8	20	2	14	0	4	8	16	10	6	4	8	12	12	14	2	10	14	10	12	12	8	12	12	2	18	10	2	16	4	6	10	14	2	12	2	4	10	6	4	2	6	8	20	10	8	6	6	16	4	14	2	10	8	8	20	8	8	20	6	4	4	6	4	16	4	6	8	6	4	14	8
ENSG00000105323:ENSE00003200843:ENSE00003129652:1:41294558:41294581:41272082:41272370:19:HNRNPUL1:40:20:0:0	0	0	0	0	0	2	0	0	0	0	2	2	0	2	2	2	0	0	2	0	0	0	2	4	0	0	0	2	4	4	2	2	2	2	2	2	2	0	2	0	2	6	0	2	0	0	0	2	2	2	4	4	2	4	0	0	0	0	4	2	0	2	0	0	0	2	2	0	2	2	0	2	2	2	0	0	0	0	2	2	2	2	0	2	2	0	2	0	2	2	0	2	0	0	0	2	0	0	4	0	0	4	2	2	0	4	0	2	0	0	2	2	0	0	6	0	2	2	2	0	4	4	2	0	2	2	0	2	0	4	4	0	0	6	2	4	4	0	4	4	2	4	2	0	2	2	2	0	2	0	0	2	0	0	2	4	0	4	4	0	6	2	2	6	4	0	2	6	4	2	2	0	2	0	2	2	0	4	0	2	0	0	4	4	2	4	0	4	2	0	0	0	2	2	0	0	4	4	2	6	2	0	10	0	2	0	2	2	0	0	2	6	0	0	8	0	2	2	2	0	2	0	2	0	0	0	4	0	0	4	0	2	0	2	0	0	6	2	6	4	2	2	0	0	2	4	4	6	0	0	0	0	2	0	4	4	0	0	2	2	0	0	2	4	2	2	2	0	0	0	0	4	0	4	0	2	2	0	4	4	0	0	0	8	2	2	4	2	4	2	4	4	0	2	2	0	0	2	4	0	0	2	0	2	0	0	0	2	0	0	2	4	0	2	2	6	0	0	0	4	0	2	0	2	6	0	0	4	0	2	4	0	0	2	0	0	0	0	2	8	0	0	2	0	2	2	4	6	2	2	0	0	2	0	0	2	6	0	0	2	0	2	4	2	0	0	4	0	2	2	4	0	2	0	0	2	2	2	0	2	2	8	2	0	4	0	4	6	2	2	4	2	2	0	2	4	4	4	1	4	2	2	0	6	8	2	2	0	0	0	2	6	2	2	0	6	2	2	4	2	2	2	2	2	2	0	0	2	6	4	4	6	2	0	2	0	12	2	2	2	4	0	2	4	0
ENSG00000105323:ENSE00003474881:ENSE00003129652:1:41294558:41294686:41272082:41272370:19:HNRNPUL1:39:20:0:0	2	2	6	8	17	16	9	0	2	12	10	9	8	6	13	6	0	9	5	8	4	2	2	0	14	4	2	32	11	4	5	8	2	6	6	7	10	4	7	14	8	15	10	6	4	11	2	4	11	13	6	11	22	2	2	7	8	4	12	6	17	7	8	4	23	18	9	10	10	10	4	8	8	6	12	10	16	6	7	9	8	8	6	4	4	4	6	5	6	15	30	6	6	4	8	21	11	12	6	8	16	3	17	4	6	6	8	14	8	8	6	10	0	5	13	6	8	7	10	3	13	12	13	7	8	6	5	9	12	16	6	6	10	0	7	9	14	4	8	17	15	8	6	12	5	7	10	9	14	6	11	14	4	7	15	10	14	2	13	13	16	17	20	9	8	11	19	20	13	6	8	12	16	3	4	4	11	6	11	5	4	7	8	2	4	11	8	16	4	3	5	7	1	10	8	0	11	6	3	17	9	10	12	2	10	12	22	12	6	10	6	7	3	9	10	8	8	5	10	15	6	6	2	16	2	0	19	6	8	14	1	4	6	6	13	21	8	10	4	15	25	14	2	16	12	7	9	14	10	5	6	14	4	7	15	4	15	6	7	17	6	7	7	4	12	12	16	4	4	8	8	11	20	11	2	4	4	13	14	12	8	6	16	30	10	2	8	12	22	12	17	10	8	8	8	14	6	9	10	0	14	4	9	2	3	2	6	8	4	0	20	14	12	9	14	8	4	2	6	8	2	6	15	11	12	14	4	10	10	6	15	8	2	5	3	10	6	10	4	16	5	0	8	11	14	10	20	22	11	7	6	4	21	3	11	7	17	0	19	5	5	16	3	9	4	6	20	2	14	9	9	15	16	9	17	14	2	5	16	5	5	22	0	7	17	6	15	8	13	18	29	10	8	22	15	15	12	4	12	12	8	10	8	31	15	27	10	4	2	8	21	14	11	19	2	0	22	8	14	17	16	6	6	8	7	6	16	23	1	14	13	23	16	12	5	7	27	6	12	15	18	10	25	10	16
ENSG00000105323:ENSE00003474881:ENSE00003514719:1:41294558:41294686:41279077:41279176:19:HNRNPUL1:39:31:0:0	0	5	2	0	0	2	1	0	0	0	1	0	3	1	0	2	0	1	2	0	3	0	5	5	6	3	0	1	6	0	6	0	0	2	0	1	1	1	7	2	2	1	1	4	0	2	2	0	1	0	1	3	5	3	2	1	0	0	0	3	6	1	0	0	5	6	0	4	0	1	0	1	1	0	2	2	1	1	3	0	2	3	4	1	1	2	1	0	5	1	3	3	2	0	2	2	2	1	0	1	2	3	2	0	3	0	0	7	1	0	2	3	0	1	2	0	1	2	2	0	1	6	2	0	0	0	4	2	0	0	6	0	0	0	1	1	2	0	1	0	7	7	1	0	4	3	0	0	1	0	0	4	0	2	1	0	2	6	3	0	1	2	1	1	0	1	5	4	4	1	0	0	4	0	0	2	2	0	0	4	5	1	2	5	0	0	2	0	0	0	0	0	3	1	4	0	2	0	5	0	1	0	2	3	2	6	2	0	4	0	2	5	3	0	4	0	2	0	2	6	0	0	0	4	2	0	3	0	3	2	0	0	2	0	2	0	0	0	1	1	5	4	4	1	4	6	1	0	0	0	0	0	2	0	3	0	1	0	4	2	1	1	2	3	7	0	0	4	2	0	0	0	3	2	0	0	0	2	2	1	3	0	0	4	0	1	6	1	5	1	0	2	0	2	2	0	9	3	0	3	4	0	0	0	0	0	2	2	1	2	2	2	0	1	3	0	1	1	0	1	0	3	2	0	2	1	0	0	3	0	5	0	2	1	0	2	0	0	1	0	4	1	2	0	2	0	1	1	2	2	0	0	3	2	0	1	0	0	0	2	0	6	0	0	1	2	7	0	4	0	1	4	0	2	8	2	0	1	0	0	0	7	0	3	11	1	3	5	1	2	2	2	2	3	1	1	2	2	1	0	2	5	3	0	3	3	3	0	0	2	5	1	0	4	0	1	4	3	0	5	8	0	0	3	1	2	2	4	0	2	3	11	5	1	3	1	4	0	2	1	9	0	3	2	4
ENSG00000105323:ENSE00003503261:ENSE00001372198:1:41276159:41276298:41262496:41262582:19:HNRNPUL1:26:1:0:0	2	0	1	11	3	1	0	1	0	2	3	0	3	5	6	0	1	4	3	3	2	0	0	3	8	1	2	4	3	0	4	3	0	1	0	3	0	1	6	2	3	6	0	3	2	2	2	2	1	2	3	4	6	2	1	2	2	0	2	1	3	2	4	1	8	1	4	3	0	1	1	3	1	1	7	4	7	2	3	2	2	4	3	2	2	3	0	0	0	1	5	0	1	3	0	4	3	2	2	2	0	0	1	3	1	0	0	3	1	2	2	2	1	4	4	1	0	0	3	0	5	6	3	1	4	0	3	5	1	0	3	0	2	2	6	4	2	1	2	3	4	4	0	2	0	0	4	3	5	0	1	4	0	1	3	1	4	0	3	0	5	5	5	2	2	3	6	4	2	4	1	1	7	1	1	2	1	2	1	2	2	1	0	5	0	4	7	5	0	2	5	0	2	2	3	0	1	0	7	3	4	3	1	0	2	6	4	3	1	2	0	6	2	2	3	0	2	2	1	5	0	2	1	1	4	0	4	0	2	8	2	2	2	0	2	3	0	2	3	2	2	5	0	1	5	2	1	5	1	0	0	1	3	0	5	3	3	0	1	1	3	5	3	3	6	2	1	3	2	3	1	2	6	0	0	0	2	4	1	2	6	1	1	7	4	2	0	0	5	3	3	0	2	1	1	3	0	1	1	1	3	3	9	0	0	0	7	2	0	1	1	1	5	2	2	3	0	0	1	1	0	5	4	3	1	6	0	2	2	0	3	1	2	2	4	6	0	2	0	1	2	1	3	0	1	3	2	2	5	3	2	1	2	4	3	4	9	0	2	1	0	8	1	4	0	4	3	0	8	3	4	3	0	6	6	3	1	0	3	0	4	4	0	3	5	6	6	5	6	4	10	2	1	3	2	5	2	0	2	3	3	8	4	7	3	9	4	0	0	0	2	1	2	4	1	2	2	0	2	1	4	0	0	2	2	1	2	2	2	4	5	9	2	1	0	2	10	0	2	3	7	2	2	1	1
ENSG00000105323:ENSE00003503261:ENSE00003129652:1:41276159:41276298:41272082:41272370:19:HNRNPUL1:26:20:0:0	0	1	2	2	3	5	0	0	1	1	2	0	1	5	0	5	1	2	2	0	1	1	3	0	6	0	2	3	4	3	2	1	0	8	4	2	1	3	2	5	1	5	2	2	1	3	1	3	1	4	2	5	2	3	4	1	0	1	0	2	1	1	1	1	2	2	1	4	4	0	1	1	4	1	2	3	6	0	2	0	2	1	4	0	0	1	5	0	2	3	6	0	1	2	2	0	5	1	0	0	0	1	0	2	0	0	3	0	3	5	1	4	1	3	3	0	2	2	9	2	3	6	0	0	2	1	3	11	4	5	5	2	1	3	4	5	1	0	1	1	3	4	4	2	1	0	5	5	3	2	3	4	0	2	7	0	3	2	3	4	2	2	2	2	1	2	7	2	3	6	2	2	1	1	1	0	1	3	5	4	3	1	2	2	0	1	6	2	1	1	6	0	3	1	4	0	2	1	4	2	1	6	6	0	4	4	1	2	1	2	5	0	2	4	6	2	0	4	1	2	1	0	2	3	1	0	7	5	6	4	0	1	2	0	5	1	3	0	4	9	9	3	7	1	0	3	4	7	3	1	0	0	3	2	3	1	0	0	2	5	0	2	0	4	4	1	4	2	0	2	0	5	4	0	3	0	3	0	4	0	6	2	1	7	0	3	2	2	5	0	3	2	1	0	4	6	5	4	5	0	5	3	4	1	1	0	7	0	2	0	5	2	4	1	1	2	1	1	0	0	1	5	0	5	2	6	2	2	4	0	3	3	2	2	0	0	2	1	0	3	1	1	1	3	1	1	1	6	6	1	3	1	1	2	6	0	5	1	3	0	1	4	0	0	0	3	0	1	6	3	1	8	4	4	6	1	0	2	4	0	3	5	0	2	11	1	5	2	2	5	8	3	0	4	7	3	4	6	5	3	4	3	4	4	4	6	2	1	1	3	4	3	1	1	0	1	3	0	3	6	2	1	0	2	0	2	2	6	2	1	2	9	3	5	1	3	9	4	0	4	5	0	7	3	4
ENSG00000105323:ENSE00003503261:ENSE00003177134:1:41276159:41276298:41262671:41262981:19:HNRNPUL1:26:5:0:0	0	0	0	2	2	3	2	0	0	1	0	1	1	3	4	1	1	0	1	1	1	0	2	2	1	2	0	4	3	0	0	0	3	2	0	3	0	0	1	1	1	1	1	2	0	0	0	5	0	1	0	1	4	0	1	3	0	1	1	1	2	2	2	1	0	1	0	1	2	3	0	0	0	2	2	1	0	1	5	1	2	3	2	0	1	2	4	1	0	2	2	1	1	2	1	5	2	2	1	1	1	4	2	2	1	0	1	2	0	0	1	1	2	0	2	3	1	3	5	0	4	7	2	2	1	1	0	1	2	0	2	1	1	1	5	2	2	0	4	1	3	3	0	2	1	0	4	4	1	1	2	2	1	1	1	1	1	5	2	0	5	1	1	0	0	1	6	1	0	0	2	3	4	0	3	0	1	1	1	2	0	0	3	2	0	1	4	5	0	1	2	1	2	0	1	0	2	0	4	1	0	3	0	0	0	2	0	1	0	3	0	1	2	1	2	0	1	1	0	1	2	0	0	2	1	0	1	0	5	2	0	2	1	0	1	4	3	1	0	4	2	2	2	1	0	0	2	2	3	1	1	0	2	0	2	1	2	0	2	1	0	1	0	2	4	0	2	2	2	0	2	1	9	0	1	0	2	3	2	1	5	0	0	2	2	0	0	1	2	0	0	3	0	1	2	2	1	1	2	0	1	1	5	1	2	0	3	0	0	1	4	0	6	3	2	1	1	0	2	2	1	3	3	1	2	5	3	0	0	1	3	0	4	0	2	0	3	2	0	4	0	0	1	0	1	1	0	2	2	2	1	0	2	0	3	1	2	0	1	0	0	2	0	1	0	2	3	1	5	1	1	0	2	4	2	3	2	0	4	0	2	6	0	1	2	3	3	2	2	5	7	2	0	4	2	4	4	1	2	0	1	3	4	2	2	7	0	1	0	1	3	3	2	1	0	1	0	1	0	3	5	0	0	2	2	1	0	2	0	2	0	8	4	2	1	3	5	0	1	0	5	1	3	0	1
ENSG00000105323:ENSE00003503261:ENSE00003649895:1:41276159:41276298:41268223:41268345:19:HNRNPUL1:26:18:0:0	0	1	1	4	4	2	0	0	0	0	5	0	0	3	1	5	2	0	4	0	2	2	1	2	0	0	0	2	2	3	1	1	3	0	0	0	2	0	6	1	1	4	3	1	0	1	0	0	1	3	1	1	3	1	2	0	2	0	0	4	1	2	1	1	0	2	0	2	1	0	1	1	5	0	4	3	0	0	2	0	0	4	4	4	2	0	0	0	1	1	1	0	0	4	2	2	2	0	0	0	0	2	3	1	2	2	1	2	2	1	0	2	0	1	0	0	1	2	2	1	5	2	0	0	0	0	0	2	0	2	0	0	3	0	2	3	2	1	0	2	3	1	0	1	1	0	3	2	4	0	3	2	1	2	6	0	2	4	4	0	2	2	1	0	0	1	1	4	1	1	0	1	9	1	2	0	3	3	0	5	0	0	2	4	0	2	2	3	1	2	1	1	2	2	1	0	2	1	1	4	1	6	4	0	0	2	2	4	2	2	0	2	2	0	2	0	1	2	1	2	3	0	1	2	1	0	5	0	2	1	0	2	3	0	2	2	0	3	1	2	3	3	0	0	2	2	3	0	2	0	1	0	0	3	0	0	2	0	2	0	0	4	0	0	2	2	3	2	0	0	1	3	7	0	0	0	1	4	0	1	4	0	0	3	2	4	0	0	9	0	2	3	2	0	0	3	0	0	2	1	2	0	4	0	1	0	3	0	1	0	2	0	4	3	2	1	1	0	2	0	1	2	0	3	2	3	0	1	0	3	4	0	2	0	1	0	3	5	0	1	3	1	0	4	1	1	2	3	1	0	2	0	2	1	0	1	2	0	1	0	0	4	0	1	0	5	0	0	1	2	2	0	0	0	2	1	2	1	4	1	2	3	0	3	5	4	2	1	2	2	7	3	0	3	2	4	7	1	1	2	0	2	3	3	1	0	2	1	1	3	5	2	1	4	0	0	1	1	2	2	2	0	0	5	1	0	0	4	1	3	1	10	0	6	1	1	2	2	1	3	5	0	1	1	1
ENSG00000105323:ENSE00003514719:ENSE00003129652:1:41279077:41279176:41272082:41272370:19:HNRNPUL1:31:20:0:0	2	0	2	2	10	6	4	2	4	2	0	6	4	8	4	10	0	6	4	4	14	4	10	2	6	2	2	10	6	0	6	2	0	4	0	0	8	10	2	2	4	5	2	6	2	2	4	2	0	2	4	8	6	2	2	4	2	0	0	4	6	6	4	2	10	10	4	6	4	2	2	6	4	2	0	4	12	2	6	0	2	2	0	4	2	4	0	2	4	8	14	0	4	4	0	10	4	0	2	14	10	2	2	6	2	2	2	6	0	4	2	6	2	8	6	10	4	4	8	4	6	10	0	4	2	2	6	4	8	0	10	0	4	0	10	4	4	4	2	8	2	6	4	4	4	2	2	6	4	2	4	10	4	2	8	2	14	8	8	2	6	8	4	0	4	0	2	12	0	0	2	4	10	2	0	2	4	2	6	10	6	0	6	6	2	2	2	16	2	2	2	2	6	4	4	2	10	4	10	8	0	6	6	6	6	6	10	4	6	6	6	6	2	2	2	8	4	10	4	8	4	2	6	4	2	0	6	0	0	14	0	4	2	2	4	12	8	2	2	4	18	4	8	4	6	6	6	4	6	2	2	6	4	2	4	2	12	0	2	6	2	2	2	0	20	6	8	10	0	8	6	6	12	4	0	2	0	0	4	0	4	2	4	12	8	0	2	6	6	2	6	2	2	0	4	16	4	2	4	4	2	4	12	8	4	4	6	12	6	0	10	0	6	6	4	0	6	5	4	0	4	0	8	8	2	2	6	8	4	4	6	2	0	8	0	8	2	0	2	4	0	4	0	2	2	6	0	6	6	4	12	0	4	2	6	6	10	0	4	6	2	12	8	2	2	8	5	8	6	4	2	6	6	6	6	2	4	0	6	4	2	2	0	6	12	6	4	2	0	10	12	0	6	4	4	2	8	2	4	8	2	8	14	4	6	12	2	6	2	4	2	6	6	6	0	12	8	6	6	6	8	6	2	8	4	2	2	12	2	4	6	26	4	10	4	0	6	6	4	12	8	2	8	10	6
ENSG00000105323:ENSE00003525508:ENSE00001476694:1:41301536:41301704:41264735:41264798:19:HNRNPUL1:42:12:0:0	14	9	14	15	15	15	15	3	7	14	8	10	22	19	30	21	9	10	5	7	12	12	19	11	31	8	10	12	24	8	12	16	28	24	15	10	19	13	13	8	24	20	23	13	9	7	10	8	21	14	12	12	28	8	14	16	8	7	21	7	16	22	10	6	29	20	6	7	15	13	15	12	12	11	27	9	21	10	12	8	9	9	16	11	9	13	9	5	7	22	27	9	11	12	9	29	19	13	11	16	7	17	7	9	11	11	14	14	17	12	13	7	5	16	14	16	16	12	17	15	19	26	12	10	3	9	17	14	17	21	19	8	12	9	24	14	24	7	15	11	9	13	6	14	21	5	8	16	15	13	18	25	10	8	29	17	10	20	14	16	16	18	18	6	9	17	25	33	13	12	11	14	33	6	8	13	12	17	3	6	12	5	17	10	6	23	12	16	10	7	5	8	13	12	20	5	16	6	12	28	6	16	12	11	17	15	20	19	14	16	10	10	15	14	20	18	9	26	15	33	10	7	18	25	7	7	17	9	13	24	2	10	15	14	19	21	10	17	8	28	23	19	12	11	20	8	13	16	9	5	8	11	19	8	17	20	12	6	13	16	8	9	17	20	21	18	20	19	8	10	6	24	30	5	5	9	7	9	16	15	24	12	12	28	13	10	12	15	19	11	14	20	11	6	8	21	10	15	14	7	15	11	16	14	5	5	10	15	24	5	15	17	24	25	20	13	7	4	4	12	13	12	21	27	10	11	8	11	21	8	25	4	12	9	13	12	15	7	11	27	14	6	16	7	11	5	16	23	15	18	13	5	37	15	20	11	27	5	10	12	7	31	10	8	15	23	21	8	12	18	6	25	15	20	17	10	11	11	22	13	15	40	6	10	22	22	18	32	13	31	23	7	10	26	16	25	23	3	24	24	11	22	16	24	33	20	17	3	5	9	29	22	13	12	12	5	11	21	12	19	19	24	16	9	21	6	19	18	16	16	17	45	8	18	6	14	29	13	7	16	21	11	31	13	30
ENSG00000105323:ENSE00003525508:ENSE00002229704:1:41301536:41301704:41264331:41264798:19:HNRNPUL1:42:6:0:0	2	2	2	1	0	3	1	2	0	0	0	0	1	2	4	4	0	1	0	1	3	0	0	0	2	0	1	2	0	0	0	1	1	1	0	0	2	0	2	2	1	1	0	1	1	0	1	0	1	0	3	1	5	1	1	4	2	0	0	1	2	3	2	0	3	1	0	0	1	0	0	4	0	2	3	2	3	0	2	1	0	0	0	0	0	0	1	0	0	5	3	1	2	0	1	1	3	0	0	0	1	1	1	1	0	1	0	0	0	0	2	0	0	1	2	0	2	1	0	0	1	3	2	0	1	2	2	1	2	1	4	0	0	0	2	2	0	1	3	2	1	8	0	1	1	0	1	2	2	1	1	4	1	0	1	0	0	1	1	2	1	2	2	0	0	0	6	3	1	0	0	1	3	1	1	0	1	1	0	3	0	0	1	1	1	3	0	1	0	2	1	0	2	0	3	0	1	0	0	2	0	0	3	0	3	1	1	0	0	1	1	0	0	0	1	2	0	1	3	1	1	0	1	4	2	0	1	0	2	1	1	0	0	0	0	2	1	1	1	2	0	1	0	2	2	2	1	0	1	1	0	1	1	1	2	1	0	2	2	0	1	1	1	4	1	0	0	2	1	1	2	2	2	1	3	1	0	2	1	1	5	0	2	3	0	1	0	0	0	2	0	2	2	3	3	2	2	2	2	1	1	1	1	0	1	1	1	1	1	0	2	3	2	1	4	3	0	0	0	0	0	0	2	6	1	2	2	1	2	2	1	1	3	1	3	0	1	1	1	1	1	1	2	0	1	0	1	1	2	1	2	0	5	1	3	1	2	0	0	0	1	0	1	1	0	1	2	0	4	0	1	5	0	1	1	5	1	0	6	2	0	9	0	1	2	0	3	0	2	5	5	0	2	5	1	3	2	1	4	0	1	3	1	1	3	4	0	1	0	0	3	1	2	1	0	0	0	2	0	2	1	1	0	0	2	1	3	1	1	2	2	6	2	0	2	0	2	1	2	2	3	0	2	1	2
ENSG00000105323:ENSE00003525508:ENSE00003006192:1:41301536:41301704:41274033:41274055:19:HNRNPUL1:42:25:0:0	0	1	0	3	1	0	1	0	0	1	1	0	3	0	2	3	1	1	1	1	1	0	1	3	4	4	0	0	2	1	1	0	1	0	1	0	3	2	2	1	0	0	0	1	0	2	0	1	1	0	2	2	6	0	2	4	1	1	0	1	1	0	1	0	5	1	2	0	0	2	2	1	0	2	4	2	3	2	2	0	0	3	2	0	0	3	2	1	0	1	4	0	0	1	1	6	1	0	2	0	1	2	3	0	1	3	0	2	0	1	1	0	1	0	1	3	0	0	2	0	2	2	1	2	0	2	1	4	0	3	2	1	3	1	3	5	2	1	3	2	0	2	1	0	2	0	2	2	2	1	2	1	1	0	2	0	0	2	3	0	5	1	3	1	2	1	2	3	0	1	0	0	1	0	2	2	1	3	0	2	0	0	2	3	1	1	1	3	1	3	1	2	1	0	5	3	4	1	3	3	2	1	0	0	3	1	2	0	1	0	0	1	0	2	1	0	0	1	2	5	0	1	2	5	0	0	1	1	2	1	0	1	0	3	2	3	2	1	4	4	4	5	1	3	0	2	0	0	0	0	0	0	2	0	2	1	3	1	0	1	1	0	0	0	5	1	1	5	3	1	0	4	4	0	0	0	1	2	0	1	2	1	0	1	1	1	1	1	7	0	0	5	0	0	0	2	1	1	1	2	1	3	1	1	1	1	4	1	1	1	0	0	5	8	2	0	0	1	1	0	1	0	1	7	1	1	1	1	1	0	1	1	1	3	1	3	0	0	0	4	1	1	2	0	0	2	1	1	1	0	0	1	7	1	1	2	4	0	1	0	2	2	2	0	2	6	2	1	3	0	0	3	2	1	0	3	2	1	0	1	0	6	0	0	2	1	1	6	2	4	3	1	1	2	0	1	2	1	4	3	0	2	3	2	6	3	1	2	3	1	6	3	1	2	0	0	2	2	0	6	2	3	1	3	1	1	0	0	0	0	0	4	0	1	1	2	5	1	1	1	3	1	3	1	1
ENSG00000105323:ENSE00003525508:ENSE00003184410:1:41301536:41301704:41272118:41272235:19:HNRNPUL1:42:23:0:0	1	1	1	4	0	1	1	0	0	3	0	2	3	2	1	0	0	0	0	1	1	0	1	1	4	1	1	1	4	2	0	0	4	3	0	1	0	1	2	2	2	3	1	1	1	0	0	1	0	2	3	1	3	1	2	2	0	0	0	1	2	3	2	0	2	2	0	3	2	0	0	2	0	1	1	0	1	0	1	0	3	2	1	1	2	1	3	0	2	2	3	0	3	1	0	1	1	2	1	0	5	2	0	1	1	0	1	1	2	1	0	2	1	0	0	0	0	0	3	2	1	3	1	1	1	2	0	3	0	1	0	0	2	0	1	0	1	1	0	2	1	1	2	0	4	0	1	2	3	1	1	4	1	2	7	4	0	2	1	1	2	2	2	0	0	1	4	3	1	0	0	0	6	1	4	1	0	3	0	4	2	2	2	1	2	3	2	4	1	1	0	1	4	2	3	0	2	1	1	2	0	5	3	0	0	2	3	2	2	0	0	2	0	2	1	4	1	1	1	4	1	0	3	3	0	2	3	2	2	1	0	2	1	0	4	3	5	2	1	2	4	2	1	2	1	1	2	2	5	0	0	2	1	1	1	2	2	0	4	0	0	0	2	4	5	1	2	2	0	0	0	6	5	2	1	0	1	1	1	1	3	2	0	1	5	0	1	0	8	3	0	1	4	0	1	2	0	0	1	0	5	1	1	1	0	1	3	0	3	2	0	0	3	0	7	2	0	1	1	1	0	3	4	4	1	2	1	1	4	0	4	0	1	1	0	2	2	1	1	4	3	5	5	3	2	1	2	2	4	3	0	0	2	3	2	0	1	1	0	0	0	3	3	2	2	3	3	1	2	2	0	4	1	5	1	0	2	2	4	2	1	5	1	0	5	2	2	4	1	5	2	3	1	2	1	3	0	1	2	1	2	5	3	2	9	2	1	0	0	2	6	1	1	2	0	1	2	2	0	6	3	4	1	2	2	3	1	2	1	0	2	3	0	2	1	1	6	2	4	2	3	0	1	0	4
ENSG00000105323:ENSE00003525508:ENSE00003474881:1:41301536:41301704:41294558:41294686:19:HNRNPUL1:42:39:0:0	2	0	6	8	5	6	4	2	0	6	4	10	6	7	6	4	2	1	0	6	8	0	2	3	8	7	0	8	6	4	4	1	8	6	2	2	6	4	8	12	6	12	12	0	4	8	2	2	4	10	4	6	2	6	0	4	0	2	9	4	4	2	2	2	4	8	6	2	2	6	1	0	2	0	4	3	0	6	9	6	10	6	0	5	0	8	2	2	6	2	2	8	4	4	2	5	0	3	4	0	0	8	0	2	3	4	2	9	4	4	12	2	4	2	8	0	2	7	6	4	4	7	11	3	2	0	6	5	7	8	6	0	8	7	4	8	5	0	8	6	3	12	0	4	4	2	2	0	7	2	2	2	2	4	6	7	6	4	4	0	2	6	6	0	2	0	14	8	2	2	3	4	8	2	2	2	4	11	4	8	2	4	2	0	2	10	0	6	6	0	4	0	8	0	2	0	2	3	8	4	0	2	7	3	7	10	2	8	4	0	4	15	4	0	10	14	2	4	2	10	2	2	7	4	2	2	6	4	10	4	4	3	6	2	2	12	8	0	5	6	8	14	4	4	4	0	0	6	2	2	2	4	0	6	7	6	5	0	5	8	0	6	2	0	4	7	12	2	9	12	10	6	8	6	2	0	4	2	9	0	4	2	2	4	10	2	3	4	12	1	13	6	2	8	2	2	4	0	7	0	4	0	4	2	2	8	0	4	6	4	2	2	4	0	8	2	2	0	0	2	0	2	10	6	3	10	2	2	4	3	4	0	6	2	1	4	2	6	7	10	2	4	7	8	0	0	4	4	5	8	5	4	10	6	4	6	5	4	2	3	2	4	5	1	2	10	15	2	3	4	0	13	7	7	2	8	0	0	10	0	1	24	0	4	16	2	13	8	4	4	7	4	2	2	8	10	8	8	10	0	6	4	11	1	6	4	4	4	0	6	6	4	3	8	6	6	4	4	4	6	5	0	2	0	6	6	4	7	4	10	2	20	6	2	0	8	10	6	6	8	10	4	0	6	6
ENSG00000105323:ENSE00003525508:ENSE00003503261:1:41301536:41301704:41276159:41276298:19:HNRNPUL1:42:26:0:0	1	2	6	3	2	5	0	0	0	1	2	3	2	2	7	2	1	0	2	2	3	1	2	0	10	0	1	2	1	1	4	1	1	2	5	1	3	5	3	1	3	2	3	0	1	0	1	2	3	2	2	6	7	5	3	3	0	3	2	1	10	4	4	1	7	2	0	2	2	2	3	4	3	1	4	3	2	2	3	0	2	0	0	1	1	4	3	4	6	2	7	1	2	2	1	4	2	2	2	0	1	2	1	0	2	1	0	1	2	4	6	2	3	1	3	1	4	1	2	1	1	8	4	2	0	1	1	4	2	3	2	0	1	3	5	0	2	1	4	1	2	1	2	5	1	1	1	2	5	0	0	5	2	3	2	4	5	2	1	1	4	6	7	3	2	1	10	2	1	1	2	2	10	0	0	2	1	0	0	0	2	0	2	1	2	3	2	0	3	2	5	0	1	2	3	0	7	1	12	3	6	4	1	0	6	8	0	2	3	2	6	0	2	2	2	4	2	5	1	8	0	4	2	3	3	1	6	1	3	7	2	4	1	1	4	4	1	2	2	6	6	5	7	1	5	1	2	2	7	3	0	4	2	2	4	6	8	1	0	3	2	1	3	2	6	6	4	6	4	2	0	2	6	4	2	0	1	2	0	2	3	5	6	6	1	2	2	2	4	3	2	3	5	3	3	1	1	0	2	3	9	5	5	2	0	0	1	0	2	2	3	2	4	1	4	1	5	1	0	2	0	1	7	3	1	0	6	2	8	2	3	0	6	1	1	4	2	3	2	5	5	2	0	2	3	2	3	5	1	5	2	1	5	5	2	0	4	0	0	0	1	4	9	1	0	9	1	1	2	0	1	9	0	4	4	5	2	1	5	1	3	14	1	3	11	7	1	6	1	11	7	2	1	7	3	1	6	2	5	6	0	6	6	2	4	8	2	0	2	2	13	2	5	3	0	2	1	5	2	2	3	2	0	5	8	3	0	2	0	1	1	10	3	2	2	0	6	5	1	2	1	2	6	4	6
ENSG00000105323:ENSE00003525508:ENSE00003514719:1:41301536:41301704:41279077:41279176:19:HNRNPUL1:42:31:0:0	3	0	3	2	0	7	0	4	0	4	0	6	3	2	2	7	0	0	4	0	6	0	8	0	3	2	0	7	7	0	0	4	6	4	0	4	0	6	4	4	2	6	5	5	0	3	2	2	2	2	7	8	5	0	2	0	0	0	5	4	1	3	11	0	8	9	4	2	1	0	3	4	10	1	7	8	6	2	8	0	2	4	8	0	0	5	0	0	4	2	6	4	0	4	1	6	4	0	2	3	4	8	4	0	3	4	1	1	4	3	2	4	3	2	2	0	4	4	6	2	4	12	9	0	4	0	0	4	2	2	4	0	4	8	4	2	0	0	3	2	4	6	2	2	1	2	5	3	0	1	3	7	0	2	9	1	2	4	6	0	8	5	2	0	1	4	16	4	0	4	6	0	12	4	0	0	7	2	2	4	4	0	1	10	0	0	8	5	1	2	4	4	4	2	3	0	4	0	5	4	6	2	2	2	2	5	6	4	4	0	5	5	4	6	5	3	6	0	6	5	0	1	7	10	2	0	11	2	2	2	1	4	6	0	7	2	2	2	7	1	4	10	7	4	1	4	4	7	6	2	4	6	2	2	4	3	0	0	4	0	2	6	0	6	10	6	2	2	1	0	0	0	13	0	0	1	2	0	4	2	2	0	0	14	4	0	1	2	9	6	0	4	0	4	8	9	0	6	6	0	2	2	8	1	2	1	5	0	4	0	6	4	5	6	5	3	0	0	0	0	0	4	10	2	0	2	1	0	4	1	5	0	2	4	1	4	3	0	2	7	2	4	4	3	4	2	2	2	2	7	4	4	2	2	1	1	7	2	4	6	0	5	2	3	7	2	3	0	10	2	6	13	1	3	6	5	3	2	7	0	2	12	1	0	5	2	2	5	0	4	13	4	2	4	8	4	0	2	5	4	0	8	5	4	7	13	4	0	0	0	12	6	2	4	0	3	3	3	4	4	0	2	0	0	6	0	2	13	5	4	4	10	2	8	0	4	9	0	4	9	12	0	5	0	20
ENSG00000105323:ENSE00003525508:ENSE00003752914:1:41301536:41301704:41264422:41264692:19:HNRNPUL1:42:9:0:0	1	0	1	3	1	3	2	0	0	1	2	0	1	3	1	1	0	0	0	0	3	2	3	0	2	0	0	3	0	2	1	3	2	2	0	0	2	1	2	3	4	2	2	2	1	2	3	1	1	0	2	2	3	0	0	3	0	1	0	3	3	3	2	1	5	0	2	2	0	1	0	4	3	3	3	2	3	2	2	0	0	2	1	0	1	3	1	0	3	5	2	2	2	1	3	3	3	0	0	2	1	2	0	0	1	2	4	1	2	2	1	1	1	1	1	2	0	0	2	0	2	3	0	2	3	0	3	3	2	6	3	0	1	0	0	3	2	0	2	2	2	3	2	1	1	0	1	1	2	0	1	2	0	1	3	2	2	1	2	1	1	2	0	0	0	1	2	4	1	1	1	0	5	1	2	2	3	3	1	1	1	1	3	3	2	0	2	2	2	2	1	1	3	0	2	1	2	2	1	1	0	1	2	0	2	2	3	9	2	1	6	0	1	1	2	3	0	2	3	4	0	0	1	4	1	1	1	1	1	4	1	0	1	0	1	2	1	0	1	7	3	4	1	2	3	1	1	3	2	0	2	0	2	2	1	1	2	1	4	2	0	0	1	1	2	0	0	3	0	0	0	3	2	1	1	1	1	0	0	0	1	3	0	3	1	2	2	2	5	0	2	0	1	0	2	3	2	1	3	0	1	0	3	1	0	0	2	1	0	1	4	1	5	2	2	2	2	1	2	0	0	1	3	4	1	2	1	1	0	0	3	1	1	1	1	4	2	1	1	7	0	3	3	0	0	1	0	0	3	1	5	0	3	0	3	1	2	1	2	3	3	1	0	0	1	2	2	0	1	1	1	5	0	4	1	4	0	2	3	0	1	3	1	1	5	1	4	1	3	3	3	1	3	2	2	2	3	0	4	3	2	1	5	4	4	2	1	2	0	0	7	2	3	4	4	2	1	3	0	2	4	4	2	1	3	1	0	3	1	1	4	5	1	5	1	1	1	2	1	4	1	2	1	2	3
ENSG00000105323:ENSE00003527562:ENSE00003006192:1:41305646:41305867:41274033:41274055:19:HNRNPUL1:47:25:0:0	0	0	2	3	2	0	2	2	2	1	3	0	2	5	4	1	1	3	1	3	0	0	0	0	4	2	0	2	3	1	2	2	2	1	3	2	1	2	3	2	0	1	0	1	5	1	0	2	2	3	1	1	2	0	0	0	1	0	0	0	1	0	1	1	7	0	2	0	3	1	2	1	1	1	0	1	0	2	2	1	2	1	2	0	0	3	1	0	1	2	3	1	2	3	1	1	1	1	0	1	1	0	1	1	1	1	3	0	2	0	1	0	0	1	2	1	1	2	2	0	2	2	1	0	1	1	2	1	0	1	4	1	0	1	1	0	4	1	1	0	4	4	1	3	2	0	2	0	0	0	1	0	4	0	0	2	1	0	1	2	0	0	5	0	1	1	1	4	3	0	5	4	3	1	0	0	2	0	1	0	0	1	2	0	4	1	0	2	1	1	2	0	2	0	4	1	4	1	2	3	2	2	1	1	1	2	2	2	3	2	1	0	0	1	2	2	2	2	2	2	2	1	3	3	3	3	2	0	0	0	0	3	1	2	2	2	2	3	1	3	2	1	1	2	2	2	1	0	2	0	0	0	0	1	0	2	2	0	0	1	1	1	0	1	1	1	2	1	1	0	1	0	7	1	0	1	0	2	4	0	0	0	0	2	1	0	1	1	2	0	3	1	1	1	1	1	2	0	1	2	2	1	0	2	0	0	1	1	0	0	1	2	0	2	3	1	1	0	1	1	0	1	1	3	0	0	0	1	2	1	0	3	3	0	2	3	0	0	1	0	1	1	0	0	2	1	2	0	2	3	1	0	2	1	2	3	4	3	1	1	1	0	4	0	1	3	0	1	0	2	1	3	4	2	0	0	3	0	1	2	2	0	0	1	2	2	3	1	2	1	3	2	1	4	1	0	2	0	2	0	1	0	4	1	1	2	2	2	1	3	1	2	2	0	1	1	1	2	2	1	1	4	1	1	1	3	1	2	1	1	0	2	1	2	0	1	4	3	0	1	3	3	1	0	5
ENSG00000105323:ENSE00003527562:ENSE00003129652:1:41305646:41305867:41272082:41272370:19:HNRNPUL1:47:20:0:0	8	6	4	10	8	10	21	0	6	18	10	2	10	7	18	6	6	5	8	12	10	4	16	16	14	8	4	13	24	4	14	10	24	6	2	2	2	6	14	8	11	15	14	14	4	8	10	10	8	4	14	16	20	12	14	24	6	6	22	8	16	4	6	0	12	34	5	4	2	6	2	12	6	12	8	6	18	6	12	12	4	10	14	0	6	6	9	12	14	4	22	4	12	4	8	18	19	2	14	8	10	14	6	14	5	12	10	14	2	18	10	18	8	12	8	14	12	18	20	4	32	20	16	12	2	14	6	18	12	6	14	8	16	6	6	22	10	2	22	14	6	6	6	28	12	8	8	11	24	15	14	14	4	4	26	14	10	14	10	10	30	12	8	12	12	12	18	20	16	8	8	10	41	2	9	5	8	26	2	10	2	2	8	8	6	10	6	16	6	2	10	4	5	10	10	0	6	8	16	14	4	5	8	8	12	22	6	11	12	10	16	14	10	10	13	8	2	4	19	14	8	2	8	6	14	0	8	4	8	18	2	10	6	26	14	16	8	2	2	18	14	25	14	16	6	12	8	10	4	14	11	5	12	18	18	18	8	2	9	22	14	12	9	3	18	16	11	10	4	12	8	6	20	12	4	5	6	8	12	10	9	4	8	20	9	4	8	14	10	12	15	14	8	8	4	14	14	6	12	2	19	6	12	5	9	4	18	8	12	8	8	12	22	20	19	10	6	6	2	12	6	8	10	10	15	18	6	8	8	8	8	2	16	2	4	16	12	12	4	23	10	6	4	4	6	18	4	10	12	23	6	6	22	14	12	8	8	4	8	6	6	14	10	0	8	4	14	6	18	5	10	22	28	18	12	17	14	4	22	6	4	24	8	12	20	18	10	11	2	28	20	6	11	12	18	18	12	6	24	12	8	20	22	22	24	14	8	8	4	10	16	10	14	10	6	10	18	6	12	10	24	13	12	8	10	10	12	16	14	18	18	50	12	20	8	2	22	16	6	12	12	8	12	14	22
ENSG00000105323:ENSE00003527562:ENSE00003171843:1:41305646:41305867:41264411:41264692:19:HNRNPUL1:47:8:0:0	0	0	1	1	1	1	2	1	0	1	0	1	1	0	0	3	2	0	1	0	2	1	1	0	5	0	1	2	4	2	1	1	3	1	0	1	0	2	1	1	3	1	0	1	1	2	1	2	0	1	0	3	4	0	1	3	1	1	1	0	1	2	1	2	3	2	1	0	2	0	0	0	0	0	3	1	2	1	0	1	1	0	1	0	1	1	2	2	0	1	2	1	1	1	1	1	3	0	0	1	3	1	2	0	2	3	0	1	3	0	1	2	2	4	0	2	0	1	1	1	2	2	1	1	0	3	1	2	1	1	2	1	1	2	1	1	1	3	2	4	4	1	0	3	0	0	3	2	2	1	3	1	3	1	0	1	0	0	2	1	1	0	1	0	1	0	3	3	0	0	3	2	1	0	0	1	2	0	0	1	0	3	1	1	2	4	1	1	2	2	1	1	2	2	1	1	1	2	0	4	2	1	1	0	0	1	0	1	2	1	1	2	1	1	2	0	0	1	2	4	2	3	2	1	2	0	0	0	4	1	0	1	1	3	1	1	2	0	3	2	2	5	1	2	2	0	3	2	1	1	0	0	0	1	3	0	4	1	1	1	3	1	0	2	0	0	2	2	1	1	1	1	4	3	1	1	2	1	2	2	1	2	2	1	1	2	3	1	1	0	1	2	0	0	3	1	1	1	1	0	1	0	3	1	0	2	0	2	2	1	3	1	1	0	1	0	2	2	1	3	0	0	0	3	2	0	0	1	1	1	2	1	0	3	1	3	3	4	3	1	2	2	4	0	0	2	2	2	1	5	2	1	2	0	3	3	3	1	1	1	2	0	3	1	2	1	3	0	2	1	0	1	1	0	2	1	5	2	1	1	0	2	1	3	2	1	2	2	0	2	2	1	3	3	1	1	3	1	1	0	3	2	1	1	0	5	0	1	0	0	5	0	0	0	3	1	2	0	0	1	0	1	1	2	1	4	1	0	1	0	0	4	0	2	0	0	4	3	3	1	1	0	1	2	3
ENSG00000105323:ENSE00003527562:ENSE00003474881:1:41305646:41305867:41294558:41294686:19:HNRNPUL1:47:39:0:0	8	2	10	14	10	8	2	6	4	12	4	8	8	10	14	14	2	12	2	10	4	2	2	6	30	22	9	18	12	10	16	2	17	16	6	8	12	4	12	8	12	14	14	2	2	12	8	10	6	12	7	14	22	16	10	15	4	2	14	4	8	2	6	0	16	10	14	10	6	4	16	10	10	0	10	6	17	8	6	12	8	16	0	4	4	23	4	2	4	14	14	8	14	14	4	10	12	4	10	8	20	12	20	8	6	8	4	12	6	14	10	10	2	2	4	8	9	8	14	4	20	16	18	4	0	2	2	16	8	10	4	0	4	6	16	21	14	6	16	14	10	18	11	16	4	6	12	4	20	8	6	6	6	8	18	6	16	18	16	10	24	8	2	2	4	10	24	10	9	4	6	0	26	6	14	0	8	16	6	12	8	2	10	14	4	14	6	15	0	4	10	12	16	8	14	0	6	4	16	22	8	4	22	10	12	2	16	20	20	8	14	6	8	12	23	6	13	19	6	13	6	8	8	18	12	7	6	4	16	12	6	6	8	10	16	16	14	4	12	24	34	20	16	9	2	2	8	8	6	2	8	10	4	12	15	0	12	4	4	16	17	6	10	10	28	12	20	8	4	14	4	6	26	6	4	0	6	13	10	9	6	0	8	24	12	4	6	12	18	12	6	10	4	12	18	12	6	4	10	4	12	0	10	10	0	4	0	6	9	6	9	8	6	12	14	12	8	3	4	2	0	6	8	2	12	12	5	10	13	4	8	3	0	5	4	12	20	8	3	18	8	9	10	10	12	2	16	2	12	12	6	6	20	8	10	13	18	4	10	2	0	26	2	5	2	12	6	2	14	2	4	24	18	14	10	4	6	4	14	2	14	43	4	14	18	16	12	20	12	8	22	16	6	18	20	18	12	18	18	22	6	20	29	9	8	8	14	2	4	12	28	10	4	2	8	8	14	2	16	14	12	10	2	2	15	4	2	11	8	6	8	40	18	6	9	4	4	8	6	14	26	9	2	12	22
ENSG00000105323:ENSE00003527562:ENSE00003525508:1:41305646:41305867:41301536:41301704:19:HNRNPUL1:47:42:0:0	8	6	16	10	18	14	15	2	4	8	12	6	11	16	17	4	6	0	14	10	12	8	16	8	32	8	0	16	16	4	12	2	10	20	10	10	26	18	16	10	8	16	20	12	6	6	0	4	13	10	12	12	18	4	10	16	6	10	30	8	14	6	18	4	18	28	10	2	8	4	12	20	10	9	12	16	16	6	10	8	4	10	8	2	12	18	2	6	8	16	18	2	2	4	4	12	12	2	14	10	22	11	14	12	6	15	11	18	14	8	13	10	4	11	14	18	4	10	16	12	14	30	14	24	8	12	6	24	9	16	8	6	12	4	22	14	14	8	14	18	12	8	6	14	12	0	4	4	16	16	10	12	3	10	16	6	21	26	16	10	16	24	18	11	8	13	31	6	10	8	6	8	34	4	2	6	14	14	12	26	4	6	12	14	8	26	20	18	8	6	22	6	12	8	28	6	8	4	18	6	4	8	8	14	3	10	21	12	12	8	16	6	4	6	10	4	8	9	14	20	6	12	8	17	12	8	12	6	10	16	0	4	12	10	18	23	8	2	16	18	36	22	12	7	11	2	8	20	12	2	10	8	14	12	22	16	18	6	2	10	12	14	9	10	12	6	8	9	6	10	6	12	34	18	6	2	2	12	16	2	15	14	11	25	10	8	14	4	10	24	18	14	6	4	6	14	4	8	12	2	25	14	13	2	10	2	14	10	12	2	16	20	26	12	15	8	6	8	8	10	2	9	22	22	11	6	5	10	10	4	15	0	10	12	4	12	8	16	8	23	13	6	15	10	12	6	9	18	9	6	2	4	20	11	14	20	20	7	12	7	4	15	13	6	12	24	10	10	10	4	6	22	16	14	10	8	9	6	10	2	10	16	0	10	26	16	21	8	14	20	26	14	5	18	26	14	16	6	22	18	7	14	24	38	18	12	12	6	4	11	14	20	14	10	18	10	14	13	16	17	22	10	10	6	17	14	24	18	16	14	16	36	8	10	4	10	38	20	4	10	14	19	12	14	14
ENSG00000105323:ENSE00003527562:ENSE00003647185:1:41305646:41305867:41303972:41304261:19:HNRNPUL1:47:46:0:0	12	12	23	22	22	44	18	20	18	27	30	26	33	40	60	48	16	24	18	22	22	23	42	16	69	18	16	34	18	26	22	13	53	17	18	18	22	20	24	18	20	38	26	6	33	21	17	26	40	32	20	18	24	9	25	49	19	22	30	10	52	26	20	8	60	10	18	22	22	6	14	24	4	16	24	42	27	14	24	51	24	22	4	20	30	32	20	24	24	46	51	8	38	14	16	28	28	14	36	13	15	24	20	20	20	59	36	16	16	15	25	21	30	16	38	30	32	20	26	10	17	38	15	18	14	13	12	25	24	36	14	10	6	18	19	35	36	21	32	36	45	37	38	39	17	10	24	24	20	32	16	16	10	10	18	24	26	22	24	31	32	15	11	16	28	12	62	34	36	12	40	50	51	16	20	38	8	38	4	35	12	14	20	18	19	36	28	43	26	34	47	18	43	14	23	20	37	14	21	41	20	20	27	17	36	34	14	47	36	16	24	27	33	8	33	54	16	28	24	67	24	24	48	46	30	12	18	28	25	24	10	22	13	30	20	47	38	22	22	28	36	67	24	34	14	18	26	57	20	16	10	12	2	36	40	24	34	19	18	38	52	30	18	18	48	36	28	34	22	24	18	24	74	6	5	14	4	32	22	16	26	19	28	49	20	14	18	14	14	31	22	24	14	12	34	34	26	14	29	8	38	10	22	14	14	18	8	20	18	30	39	11	29	34	57	41	24	26	16	36	8	22	44	16	34	34	23	23	21	24	19	12	13	43	28	38	20	20	8	50	30	26	48	32	18	16	36	20	38	61	14	14	52	36	22	30	38	41	16	10	21	37	45	22	6	24	9	28	39	30	26	38	54	34	18	58	46	20	17	21	24	54	18	22	38	12	18	58	35	33	60	18	18	26	43	26	60	16	52	20	12	48	61	41	32	72	20	32	35	12	59	38	24	12	10	18	23	18	35	54	44	31	18	22	28	44	21	27	43	40	22	71	24	26	27	30	39	42	17	20	49	44	26	32	66
ENSG00000105323:ENSE00003527562:ENSE00003649895:1:41305646:41305867:41268223:41268345:19:HNRNPUL1:47:18:0:0	2	2	6	2	3	4	3	1	0	0	2	3	5	2	1	7	0	0	3	4	0	3	2	0	3	1	0	0	5	2	0	1	2	0	4	0	2	0	7	2	1	5	2	0	3	0	0	0	1	6	2	3	4	2	2	2	2	2	0	0	2	1	0	0	1	2	4	1	1	0	1	2	2	1	3	4	0	3	0	3	1	2	0	0	3	1	1	1	2	1	5	3	0	3	2	1	4	1	0	2	1	2	2	0	0	5	6	2	5	5	1	0	3	1	1	2	1	1	2	1	3	4	2	0	3	3	0	0	2	1	2	1	3	1	1	1	0	0	3	6	4	0	6	4	0	1	0	1	2	1	5	4	1	2	1	4	0	2	2	1	0	2	3	4	6	0	1	3	1	2	2	1	3	0	3	1	1	0	0	1	3	0	7	0	2	3	2	2	1	1	4	5	2	5	0	3	0	1	3	2	3	2	1	0	4	3	0	1	3	1	3	2	1	3	2	0	0	3	2	2	0	0	1	0	1	0	1	1	0	2	0	1	2	0	1	4	2	2	0	4	8	0	3	0	2	3	2	1	2	2	0	0	1	1	2	0	2	0	2	8	4	1	2	2	4	3	0	1	2	2	3	2	6	2	1	1	0	1	0	0	1	2	3	3	2	0	3	2	3	0	2	3	0	2	0	3	3	0	0	0	0	0	3	2	0	2	2	0	2	0	0	1	5	2	2	1	1	0	3	0	1	1	4	0	5	1	0	0	3	0	0	2	4	1	3	1	2	0	0	3	1	3	2	2	3	3	3	5	1	3	1	0	0	2	1	3	3	1	2	0	2	2	4	0	2	5	0	4	1	1	5	2	0	3	1	4	4	0	0	2	1	4	1	2	5	1	0	5	0	6	2	1	3	2	1	1	10	3	1	2	0	2	1	1	3	3	0	1	0	1	3	1	0	1	3	1	0	4	2	3	0	2	2	2	3	4	3	2	1	3	1	9	0	3	2	1	4	1	2	1	0	1	4	2	4
ENSG00000105323:ENSE00003527562:ENSE00003652933:1:41305646:41305867:41302665:41302949:19:HNRNPUL1:47:45:0:0	0	4	4	8	2	8	4	2	0	2	4	0	10	3	6	11	4	0	4	5	2	2	8	0	18	2	2	2	1	2	8	2	6	4	2	5	0	3	4	5	5	1	6	6	2	2	2	2	7	2	5	1	3	6	6	2	3	4	0	1	11	3	4	6	11	0	2	5	3	0	10	5	6	8	3	1	4	6	6	2	3	1	2	2	1	7	2	6	4	8	12	4	5	0	0	0	8	4	2	4	5	4	0	10	3	3	2	2	6	4	2	2	2	2	3	4	4	2	15	7	10	7	4	9	2	2	1	6	0	2	0	4	0	8	18	6	2	7	6	12	4	5	5	8	2	0	4	10	1	3	9	3	10	2	11	8	0	2	3	2	4	2	3	4	5	4	7	3	4	0	5	7	9	2	3	2	4	0	8	12	0	2	6	2	4	5	2	4	2	4	7	0	2	1	6	4	6	9	4	5	2	3	4	6	6	5	2	7	9	2	2	4	6	3	2	10	2	3	6	4	2	4	5	4	7	0	2	3	8	4	2	2	3	3	2	11	10	2	0	10	13	2	4	8	2	0	2	0	0	2	4	6	2	4	8	2	2	1	7	7	4	4	4	0	7	2	5	0	4	10	6	4	5	2	0	0	3	2	4	0	3	2	5	10	1	6	9	0	4	6	5	3	2	6	0	2	3	0	2	6	8	2	8	0	4	2	1	2	10	7	6	3	3	2	3	4	4	2	3	5	2	2	15	4	8	6	6	2	6	6	2	2	2	4	2	6	0	2	6	0	2	0	12	6	5	2	4	8	8	6	0	0	7	7	1	5	8	0	7	2	3	8	7	6	0	6	9	3	2	2	1	1	8	4	2	2	8	2	3	0	9	7	16	4	8	8	3	1	2	2	12	9	6	10	10	0	8	2	4	7	0	7	7	2	4	4	2	11	4	4	7	5	5	4	4	2	5	1	8	4	3	10	2	6	7	2	0	5	2	2	2	17	5	4	1	4	6	14	4	7	2	4	2	3	14
ENSG00000105323:ENSE00003527562:ENSE00003676593:1:41305646:41305867:41292245:41292511:19:HNRNPUL1:47:36:0:0	2	1	2	8	6	4	4	4	6	4	0	8	8	8	10	16	2	2	2	2	3	4	4	6	9	4	2	10	4	2	4	0	2	0	8	6	6	6	6	4	2	12	4	8	4	8	0	2	4	0	4	2	14	2	6	2	0	3	4	5	4	4	4	2	5	6	3	6	2	10	3	8	8	2	16	10	6	2	13	8	2	8	5	2	0	8	5	4	6	6	2	2	4	4	2	6	7	10	12	7	2	4	2	0	2	11	8	2	0	4	0	5	7	0	6	2	0	2	6	4	16	4	10	4	6	1	8	8	8	3	6	4	4	4	5	0	7	0	12	6	6	0	2	10	6	2	2	7	4	0	6	4	5	2	4	9	6	6	2	2	5	9	2	5	2	5	16	8	2	2	4	2	13	2	0	3	6	6	0	8	8	0	4	10	4	2	2	14	6	8	6	6	2	2	11	0	12	3	6	10	4	2	6	2	5	8	1	7	9	6	7	6	4	4	6	12	4	8	4	6	5	2	8	10	4	3	6	6	4	8	1	4	2	6	8	8	2	2	0	8	10	2	8	5	8	4	0	5	8	4	8	4	2	2	2	8	8	5	4	9	3	0	12	9	8	9	2	8	2	6	2	8	6	4	0	2	4	4	0	8	4	2	6	4	4	0	10	2	8	8	4	6	2	2	10	9	4	8	4	6	2	2	6	3	4	4	3	4	1	7	12	3	11	4	8	10	0	2	1	3	3	3	4	4	7	8	2	10	2	0	4	0	2	4	7	7	4	5	0	2	2	3	8	0	4	2	8	10	4	2	0	8	6	6	5	4	4	6	3	6	2	7	9	2	4	6	0	2	14	6	11	10	6	3	5	2	11	2	2	8	5	4	2	10	17	4	18	16	2	12	8	6	5	6	3	6	13	4	4	6	7	6	14	17	8	14	4	2	2	2	20	12	18	2	0	2	4	5	6	10	8	4	2	4	0	4	10	12	8	4	6	13	6	6	9	4	10	4	11	6	16	9	12	4	13
ENSG00000105323:ENSE00003573985:ENSE00001372198:1:41281163:41281275:41262496:41262582:19:HNRNPUL1:34:1:0:0	0	0	0	0	1	1	0	0	2	0	1	1	0	0	2	1	0	0	1	0	2	1	0	1	2	6	0	2	1	0	1	3	1	0	2	0	0	0	4	1	2	2	4	1	0	2	0	1	2	0	1	1	1	2	0	1	0	0	2	1	0	0	2	0	0	1	1	1	2	1	0	0	0	0	1	1	0	0	2	0	1	0	3	0	0	2	0	1	0	1	1	3	0	0	0	0	2	1	2	1	2	2	1	2	3	0	2	2	2	2	1	0	3	3	1	1	1	1	0	0	1	1	2	1	1	0	0	2	1	4	3	0	1	1	3	2	1	0	1	1	0	2	1	2	3	0	0	1	1	2	3	2	1	0	2	2	2	3	3	2	2	2	1	1	0	1	1	2	0	2	0	0	4	0	2	0	1	1	1	2	0	0	0	1	0	1	3	0	1	3	0	1	2	2	1	0	0	0	1	5	0	1	1	0	0	0	0	2	1	1	0	1	3	0	1	1	0	1	0	3	0	0	1	1	1	0	0	1	1	4	0	1	0	0	1	1	0	1	0	2	5	4	2	1	1	2	1	1	1	1	1	1	0	2	2	2	1	0	0	0	0	1	0	0	5	0	0	3	0	3	0	2	0	1	1	0	1	1	1	1	1	1	0	3	1	1	0	2	3	1	1	0	1	0	1	0	0	0	0	0	1	0	2	0	0	1	1	1	0	0	0	3	1	2	3	1	1	1	1	1	0	1	1	1	0	1	2	0	1	1	2	0	0	1	1	2	0	2	0	0	2	0	3	3	0	1	1	1	2	3	1	0	6	2	2	0	1	1	2	0	0	0	0	0	0	0	2	0	2	0	0	2	2	5	3	1	0	2	0	0	2	3	1	2	4	3	2	2	1	7	2	2	2	3	0	0	1	1	4	1	3	1	5	1	0	3	0	0	0	0	3	4	0	0	0	1	1	1	0	4	6	0	1	0	1	0	1	1	1	1	0	6	0	3	3	1	3	0	0	0	2	0	3	2	1
ENSG00000105323:ENSE00003573985:ENSE00001476696:1:41281163:41281275:41264372:41264605:19:HNRNPUL1:34:7:0:0	1	0	2	1	3	0	0	0	1	1	0	1	1	1	4	0	0	3	4	1	4	0	4	0	1	2	0	4	0	1	2	1	1	0	1	1	4	1	4	1	2	1	2	1	1	0	1	0	1	5	2	1	6	2	0	1	1	0	0	2	0	2	1	0	3	1	1	3	0	1	0	3	1	1	4	0	3	1	2	0	1	3	1	2	1	3	2	0	1	3	1	3	0	2	2	2	2	1	2	1	1	3	0	1	0	0	0	6	1	2	0	3	4	1	1	1	1	0	4	1	2	4	7	2	0	0	0	2	2	2	3	0	1	2	2	2	4	0	4	1	3	0	1	1	0	2	2	2	1	2	3	4	0	0	0	3	3	2	3	0	2	1	0	0	0	1	5	0	0	2	0	0	5	1	3	1	2	2	1	0	4	2	2	4	1	4	1	4	0	0	0	1	4	0	4	0	3	0	1	2	2	1	1	2	1	0	2	2	1	1	1	0	1	3	1	1	1	1	3	1	0	0	1	2	2	2	2	0	8	2	1	2	0	1	2	3	3	2	6	5	4	7	2	1	2	2	3	8	2	1	0	2	3	1	2	0	0	0	3	1	0	0	1	1	2	1	1	0	2	2	1	1	4	1	1	0	2	2	5	1	1	1	1	4	1	1	2	2	3	0	1	2	0	1	0	1	1	0	1	0	7	1	3	0	1	1	4	2	1	0	1	1	1	1	2	0	1	0	0	0	0	2	2	0	0	3	2	1	2	3	4	0	1	3	1	3	5	0	0	1	2	1	2	0	3	0	1	2	1	2	0	0	4	0	1	3	3	0	3	1	1	4	0	0	0	5	2	1	3	0	0	7	1	4	4	2	0	3	3	0	1	5	0	2	4	0	2	2	2	3	3	0	3	5	5	5	1	1	2	4	0	4	2	3	3	2	5	0	2	3	3	2	0	3	3	0	2	2	1	2	4	0	1	1	3	0	5	1	1	1	0	8	3	1	2	1	6	2	1	4	2	1	2	0	0
ENSG00000105323:ENSE00003573985:ENSE00002206014:1:41281163:41281275:41265122:41265343:19:HNRNPUL1:34:16:0:0	2	2	2	3	3	2	0	0	0	2	1	0	0	1	3	1	1	1	2	0	2	1	3	2	4	2	1	5	3	0	3	0	4	0	1	2	3	0	5	3	3	5	3	2	0	6	1	5	3	2	2	0	2	1	2	2	0	1	4	0	0	4	3	1	3	4	5	1	0	1	0	1	1	0	6	2	2	1	5	1	5	2	3	0	0	1	3	0	1	1	2	0	4	4	4	5	1	1	4	1	2	4	2	2	9	1	0	5	1	1	2	5	4	2	1	0	2	2	3	0	5	7	4	1	2	1	1	1	3	2	3	1	2	3	1	3	5	0	5	2	2	1	1	1	4	2	1	2	0	0	3	3	0	5	6	2	2	5	2	0	3	3	0	1	1	2	9	1	0	1	2	0	3	1	1	0	3	3	1	3	2	0	1	4	1	1	5	7	1	1	1	2	3	0	3	0	3	1	2	5	2	0	2	0	4	2	3	1	1	3	3	3	2	2	1	1	1	4	2	5	0	0	1	4	2	0	5	0	5	3	2	4	0	2	6	1	2	2	0	1	4	5	3	0	3	4	4	2	3	0	1	2	4	2	4	1	1	0	1	0	0	0	1	2	5	2	2	4	0	6	3	4	7	1	0	0	2	1	2	5	4	1	1	1	1	2	1	1	3	1	3	2	1	0	2	2	2	4	2	1	3	1	1	2	0	1	1	2	3	0	4	0	1	3	3	0	3	0	1	0	3	0	2	1	0	2	1	1	1	1	6	0	1	1	3	2	1	1	0	5	3	0	4	4	3	0	0	4	1	5	0	0	2	2	2	2	5	0	5	1	0	1	0	0	2	2	4	0	3	0	0	2	1	3	2	4	2	4	1	2	1	7	0	2	8	1	1	3	0	8	5	4	0	4	5	6	6	3	4	3	2	8	2	4	3	6	2	1	0	1	5	4	3	3	3	1	1	6	0	3	3	1	2	1	2	0	4	4	2	4	2	7	3	2	3	0	5	2	0	4	5	1	4	4	3
ENSG00000105323:ENSE00003573985:ENSE00003503261:1:41281163:41281275:41276159:41276298:19:HNRNPUL1:34:26:0:0	0	0	2	4	2	6	0	0	0	4	2	6	0	2	0	2	0	0	2	0	2	0	0	0	2	0	0	0	8	2	4	0	2	6	0	0	0	0	2	0	0	2	0	0	2	2	0	4	2	2	4	4	2	2	0	6	0	2	0	2	2	0	4	0	2	0	0	0	0	2	2	0	0	1	2	8	6	2	0	2	2	0	0	0	0	0	0	0	0	0	0	4	4	0	2	4	4	4	6	2	0	2	1	0	0	0	2	0	0	0	0	2	0	4	0	2	6	0	2	2	4	2	3	0	0	2	2	2	6	4	4	0	4	0	4	6	4	0	0	0	2	0	0	2	4	2	0	2	2	2	0	6	0	2	0	4	0	6	2	4	0	0	0	0	2	0	0	4	4	0	2	0	3	0	0	0	0	3	0	2	2	0	2	2	2	0	4	0	0	0	0	0	4	0	2	0	0	0	0	0	0	0	2	0	0	4	0	0	0	2	0	2	0	2	0	0	6	4	2	0	2	0	1	2	0	0	2	0	2	2	0	0	0	0	2	4	2	2	0	4	0	6	0	0	0	2	2	4	2	2	0	0	2	0	0	2	2	2	0	0	0	2	0	2	2	2	4	4	2	0	0	2	2	2	0	0	0	0	2	4	10	0	2	4	2	0	0	0	2	2	2	0	2	2	0	8	0	2	6	2	2	3	6	2	0	2	4	0	0	2	0	2	0	2	4	6	0	2	4	0	0	0	0	4	0	0	0	0	2	6	0	0	0	0	0	2	2	1	0	0	4	2	2	2	0	2	2	4	0	8	0	0	0	0	2	0	4	2	6	0	2	0	0	0	0	0	2	2	2	2	0	4	6	2	0	4	2	2	4	2	4	2	4	2	4	2	2	2	0	2	0	4	0	0	3	4	0	4	4	2	4	4	4	2	6	4	0	0	0	0	6	2	0	2	0	0	0	2	0	8	4	4	2	0	0	0	2	8	0	0	4	4	2	0	1	4	4	0	0	0	2	2	2	2	2
ENSG00000105323:ENSE00003573985:ENSE00003514719:1:41281163:41281275:41279077:41279176:19:HNRNPUL1:34:31:0:0	1	0	5	3	3	5	0	0	1	0	1	1	1	3	4	10	2	1	0	1	4	1	1	2	6	2	0	4	3	1	2	3	4	4	0	0	1	3	5	0	2	0	3	3	0	4	2	2	2	1	1	2	8	5	2	3	0	1	4	2	3	1	2	0	3	3	5	0	2	1	1	0	1	1	4	8	10	0	2	2	1	5	1	2	1	5	1	1	1	9	4	0	1	1	2	6	2	2	4	0	1	2	1	1	4	3	2	4	2	2	1	2	3	1	3	2	1	2	7	7	4	4	2	0	0	0	1	2	4	4	1	0	5	3	3	5	7	1	8	3	7	2	3	3	1	0	4	2	2	5	0	3	0	3	1	1	5	6	3	3	1	5	1	0	1	4	11	2	2	4	2	1	10	3	4	1	1	3	2	2	4	0	1	4	0	3	2	5	0	3	2	2	6	0	3	0	9	0	1	8	4	0	2	4	3	2	3	3	1	3	5	0	5	1	1	0	3	1	2	2	0	2	0	2	1	0	2	0	2	4	0	0	0	3	4	3	1	1	2	3	8	13	4	2	3	2	5	2	2	3	1	2	5	4	9	1	1	1	1	1	0	0	1	1	8	1	1	4	3	6	1	2	4	1	0	0	2	1	2	3	2	1	1	3	4	4	1	2	3	2	8	5	1	1	1	6	1	3	1	0	5	3	2	1	3	0	5	1	3	1	1	5	6	5	7	3	1	0	1	0	0	4	2	3	0	2	2	2	2	1	3	0	3	3	2	7	1	4	3	3	1	6	3	2	2	2	2	3	3	4	0	3	9	4	2	3	10	0	3	2	2	2	1	1	4	2	4	1	4	0	2	3	2	10	4	3	0	1	2	0	5	7	0	4	5	5	5	5	3	4	5	3	1	0	5	4	5	0	12	2	1	1	5	7	1	6	3	1	0	1	5	11	5	6	4	1	3	4	3	6	2	4	2	2	5	0	6	3	4	6	3	6	1	0	6	1	16	0	3	4	5	0	3	2	5
ENSG00000105323:ENSE00003575211:ENSE00003132948:1:41272082:41272235:41265079:41265167:19:HNRNPUL1:21:14:0:0	2	1	2	1	4	1	0	1	0	2	1	2	3	2	4	2	1	2	1	5	1	2	1	2	2	7	1	2	1	1	1	2	4	6	1	3	2	3	5	2	1	1	2	0	0	2	1	1	2	0	1	4	6	0	1	3	1	1	2	2	0	4	2	0	2	2	3	1	1	2	1	4	0	0	2	1	6	2	3	2	1	3	1	0	2	5	1	0	1	2	2	1	3	3	3	6	4	4	2	1	0	1	3	2	1	0	0	2	5	2	1	3	0	2	2	2	1	3	3	2	5	3	5	3	2	1	1	3	2	2	1	1	1	5	2	3	2	3	3	3	4	2	0	5	2	1	1	5	4	1	1	2	2	2	1	1	2	1	2	4	5	6	5	3	1	2	3	3	1	0	1	3	3	2	2	3	3	0	0	0	2	1	1	2	1	3	7	3	2	3	1	0	3	0	2	0	3	1	2	2	2	1	2	0	2	2	1	3	5	1	2	2	3	2	4	0	0	3	1	3	1	0	1	4	2	0	3	2	3	3	0	1	3	1	2	2	1	1	1	4	2	5	2	3	1	1	3	2	5	1	0	0	1	1	1	2	0	0	1	3	2	2	1	1	1	3	3	2	0	2	2	1	5	1	1	1	1	3	3	0	1	1	0	2	6	0	2	1	3	1	2	4	2	1	2	3	0	2	0	3	3	3	3	1	0	0	2	0	3	0	1	2	2	4	2	2	1	0	0	4	0	0	5	7	1	1	2	2	2	1	2	0	3	3	1	6	3	2	2	3	4	3	0	4	2	1	2	3	2	0	1	1	3	2	2	1	2	0	6	3	3	4	1	1	0	3	2	3	3	2	3	6	4	3	3	2	3	1	5	2	3	5	0	3	5	2	3	2	4	7	5	2	2	4	3	4	3	0	4	3	0	4	3	2	1	2	2	1	0	3	5	4	3	1	0	2	3	1	1	2	7	2	2	0	2	0	3	4	3	5	3	4	3	4	0	1	5	2	1	3	4	1	4	2	4
ENSG00000105323:ENSE00003575211:ENSE00003649895:1:41272082:41272235:41268223:41268345:19:HNRNPUL1:21:18:0:0	3	0	0	4	3	2	0	1	0	0	5	0	2	4	6	1	0	2	3	0	0	0	3	0	7	0	0	0	5	2	0	2	2	0	0	2	2	0	4	2	0	7	0	0	0	1	0	5	0	3	0	5	4	1	2	6	0	1	2	4	4	0	4	2	13	6	0	0	2	5	0	0	2	2	4	2	2	0	0	1	3	2	2	0	0	3	0	0	0	0	6	3	8	0	2	4	3	0	0	4	3	8	0	0	0	3	0	0	0	4	2	4	0	2	2	0	0	0	1	0	6	4	1	1	0	0	2	2	1	4	2	0	9	4	7	3	0	2	0	2	2	4	3	2	0	4	2	0	10	2	1	0	0	2	2	2	0	4	3	3	0	0	2	0	2	4	8	9	0	2	0	0	5	2	0	0	0	4	0	3	1	0	0	3	0	1	2	10	2	0	0	1	0	2	2	0	4	0	4	3	0	1	2	0	0	0	0	4	1	0	4	1	0	0	4	1	0	7	3	3	2	0	3	10	2	2	0	0	4	12	0	0	6	2	4	1	2	0	4	4	3	11	2	3	3	0	6	2	0	6	0	8	6	2	2	4	0	0	0	0	3	0	6	2	4	0	4	1	3	0	0	0	2	1	0	0	2	0	1	2	2	0	0	2	6	0	0	0	6	5	0	1	0	3	2	5	0	3	0	2	3	0	7	4	0	0	2	0	4	0	2	6	4	2	2	7	2	0	0	0	3	5	5	7	0	2	0	3	3	0	2	0	6	0	0	3	0	2	0	15	7	1	1	5	2	0	0	3	2	1	4	0	6	4	1	1	4	0	0	0	2	6	0	0	3	5	2	2	2	1	0	2	2	5	3	0	0	0	5	1	2	8	0	1	9	10	4	4	0	3	4	5	0	2	6	0	0	0	10	2	0	8	0	3	3	2	0	0	1	3	4	0	3	0	0	2	3	2	2	0	0	0	0	4	0	2	1	0	0	9	6	5	3	3	6	2	2	0	0	0	8	0	4	7	6
ENSG00000105323:ENSE00003643382:ENSE00001372198:1:41294338:41294460:41262496:41262582:19:HNRNPUL1:38:1:0:0	1	0	0	1	1	1	0	1	0	1	0	0	2	1	2	1	0	2	0	0	1	0	2	1	3	0	0	0	3	0	0	0	1	0	0	3	2	1	2	0	0	2	1	1	1	2	1	0	1	2	1	4	1	2	0	4	1	1	2	1	1	1	1	0	3	2	1	0	2	1	2	2	0	0	3	2	3	2	2	0	1	0	5	0	0	2	2	0	0	2	4	2	2	1	1	1	0	0	0	0	0	2	0	1	0	2	1	1	0	0	4	0	1	2	0	1	0	1	0	0	1	2	1	4	3	0	0	1	5	1	0	0	1	1	3	2	0	0	1	4	4	1	0	4	3	0	2	0	2	1	1	2	0	0	3	2	4	5	1	1	1	2	2	0	1	0	4	0	0	1	2	0	4	0	0	0	0	1	3	1	1	0	0	3	0	0	0	3	2	0	3	2	2	2	3	0	1	1	0	2	1	0	1	1	0	2	1	1	1	1	4	0	2	1	4	1	0	1	5	2	1	0	2	1	0	0	2	0	4	0	1	2	1	1	1	1	1	1	1	2	4	3	2	2	0	2	2	2	1	1	1	0	1	2	2	1	2	0	0	1	1	1	1	1	0	2	2	3	1	2	0	0	3	0	0	0	1	2	0	0	0	0	1	4	1	0	1	3	1	1	1	0	3	0	0	3	1	2	1	0	1	5	2	3	0	0	1	3	2	0	1	2	0	1	4	1	0	0	0	0	0	1	2	1	2	1	0	1	1	1	1	1	1	0	1	1	1	0	0	0	2	2	1	1	0	1	2	4	0	2	2	1	1	1	0	0	1	0	4	0	0	1	2	0	0	5	0	1	0	2	0	1	2	1	2	4	1	2	1	1	1	7	0	0	1	4	0	4	1	1	6	3	0	1	0	1	4	0	2	2	1	4	1	0	1	3	1	1	0	0	6	1	1	1	1	0	0	3	1	1	1	2	0	0	2	2	0	4	1	1	1	5	2	3	0	0	3	1	2	0	2	0	3	1	0
ENSG00000105323:ENSE00003643382:ENSE00001476696:1:41294338:41294460:41264372:41264605:19:HNRNPUL1:38:7:0:0	3	0	3	3	3	2	0	0	3	2	1	0	2	2	2	1	0	1	1	2	2	3	1	0	3	4	0	1	2	0	2	2	0	0	0	1	0	2	2	0	2	1	6	2	0	5	0	1	2	2	0	1	5	2	0	2	2	1	0	1	2	2	3	0	3	6	2	1	1	0	0	2	4	1	1	2	4	1	1	0	0	3	1	0	1	1	2	1	2	2	3	0	1	2	2	5	3	0	1	0	0	1	2	2	2	2	0	0	3	0	1	2	0	3	0	0	0	2	4	0	2	1	1	2	1	0	6	2	3	2	1	0	2	0	2	4	2	0	0	0	1	3	2	1	0	0	0	1	2	2	1	2	0	0	2	1	1	0	0	0	3	1	1	0	1	4	5	2	0	2	0	1	4	1	1	1	0	3	0	4	0	1	1	5	1	3	1	3	2	1	1	1	2	1	2	0	0	0	5	4	2	1	2	1	0	3	1	1	1	0	1	1	1	0	3	1	3	1	2	5	3	0	0	1	1	0	3	0	0	2	0	0	2	0	1	2	0	0	2	2	2	1	0	0	1	1	1	1	1	0	0	2	1	3	7	1	0	0	0	0	4	2	0	4	2	2	3	1	1	0	1	1	9	0	0	0	1	1	0	4	2	2	0	6	2	0	1	3	1	0	0	0	4	1	3	1	2	1	1	0	5	0	2	1	2	2	1	0	3	0	2	0	3	3	0	2	1	4	1	0	0	0	3	2	2	1	1	1	2	1	2	0	2	2	1	3	1	0	0	1	2	0	1	1	0	1	1	3	0	1	3	1	4	3	3	0	6	0	5	1	0	1	2	2	0	7	1	1	1	0	3	2	0	5	1	0	0	0	4	0	2	3	2	2	3	4	1	2	1	2	3	0	0	0	2	1	0	0	2	5	3	2	2	3	7	4	3	1	1	1	2	1	4	1	2	0	0	2	0	2	2	3	0	1	1	0	0	2	2	1	3	10	0	3	2	1	3	1	0	1	2	1	2	1	1
ENSG00000105323:ENSE00003643382:ENSE00002995599:1:41294338:41294460:41281163:41281214:19:HNRNPUL1:38:33:0:0	0	3	2	3	0	1	2	0	1	0	2	2	2	4	5	2	0	3	1	2	1	1	2	1	3	0	1	2	2	0	5	2	3	4	1	2	3	1	6	1	1	3	3	2	0	1	0	0	1	3	3	2	2	1	0	7	2	1	0	4	3	2	3	1	5	8	0	3	2	1	0	2	0	1	1	3	4	0	2	0	1	2	4	0	0	0	1	1	1	4	8	1	3	6	2	6	3	2	3	1	0	2	1	1	4	1	1	3	4	3	0	2	1	3	2	2	3	1	1	2	3	3	4	0	3	0	1	7	0	2	1	0	1	0	2	3	11	2	2	3	5	2	2	1	4	2	4	2	3	2	3	6	0	1	4	0	2	1	4	2	4	2	2	1	0	5	7	5	2	2	2	2	6	0	3	0	0	5	1	2	3	0	2	3	0	5	2	2	1	0	1	3	10	0	2	1	1	2	7	3	0	5	1	0	3	2	0	3	1	2	5	1	5	1	3	4	2	3	6	2	0	1	3	3	3	2	3	0	2	1	0	0	3	0	5	4	2	4	0	1	5	7	3	3	4	1	3	4	2	3	2	2	2	0	3	1	3	0	2	3	3	3	1	1	6	3	9	5	0	2	2	5	3	2	0	0	4	1	1	1	3	0	1	5	3	0	3	0	5	2	2	2	5	1	3	8	1	7	3	1	3	4	4	2	2	0	5	2	4	0	5	2	4	1	2	2	1	0	1	0	0	2	4	5	2	2	1	4	3	4	4	0	0	1	0	3	2	3	0	2	3	5	3	1	2	0	1	6	5	4	3	0	8	7	0	2	5	0	1	1	1	2	0	1	2	4	4	0	3	1	1	4	2	4	5	2	1	2	4	0	3	8	2	1	4	2	0	2	2	3	8	1	2	3	5	2	0	0	2	4	4	6	5	8	5	3	2	0	1	3	5	3	3	2	1	2	2	3	0	4	5	0	0	5	4	2	0	5	1	3	3	11	1	3	2	2	6	2	2	2	3	1	2	5	4
ENSG00000105323:ENSE00003643382:ENSE00003027839:1:41294338:41294460:41276270:41276808:19:HNRNPUL1:38:29:0:0	0	1	2	4	1	1	1	0	0	0	2	0	1	3	2	2	0	4	2	1	0	0	0	1	1	2	0	3	3	2	2	1	1	2	3	1	0	2	3	1	0	1	4	1	1	1	3	2	0	1	0	1	2	1	0	1	0	0	0	2	3	1	2	1	5	1	1	2	2	0	1	0	1	0	0	3	2	1	1	0	1	2	1	0	0	2	0	0	1	1	1	1	1	2	0	1	1	0	3	0	0	3	1	0	1	0	2	0	1	2	3	1	2	2	0	3	1	1	1	0	2	3	2	1	1	1	0	3	2	3	1	0	0	1	0	1	4	0	3	0	0	1	2	1	2	0	2	0	3	1	1	3	0	1	2	1	3	0	3	0	1	2	2	1	0	1	3	5	2	2	0	1	4	0	0	0	2	0	1	1	2	1	2	3	1	1	0	1	3	0	3	0	1	0	1	1	4	1	0	1	3	2	0	0	1	2	0	0	2	0	0	1	3	1	0	3	0	0	4	4	1	0	0	3	2	0	1	0	0	2	0	1	3	0	3	3	2	4	2	3	5	4	2	5	1	3	2	1	1	0	1	4	2	0	0	3	0	1	2	1	1	0	0	5	3	1	2	3	3	0	1	1	6	2	0	1	1	2	1	2	0	0	3	4	1	1	1	6	1	2	0	0	1	1	1	3	2	0	5	0	2	0	3	1	0	0	2	1	1	0	3	0	2	2	2	2	1	1	0	0	0	0	0	2	1	1	1	1	2	3	2	0	2	2	0	4	4	1	1	3	1	1	0	0	1	1	1	1	2	2	0	1	4	2	2	2	1	1	2	0	0	1	0	4	1	2	5	0	0	0	1	1	0	4	3	0	0	3	1	0	1	6	0	3	7	1	2	1	1	0	0	3	1	1	2	3	1	2	5	1	0	3	1	3	2	3	0	0	0	2	2	0	0	0	0	2	1	2	1	2	2	0	1	2	1	1	0	2	2	2	2	4	1	1	2	1	3	1	2	1	2	0	0	2	1
ENSG00000105323:ENSE00003643382:ENSE00003676593:1:41294338:41294460:41292245:41292511:19:HNRNPUL1:38:36:0:0	5	8	15	14	9	14	18	2	10	7	12	8	17	18	14	11	6	4	4	9	8	14	6	4	18	2	6	13	11	10	14	2	14	2	6	12	19	14	8	2	2	22	8	2	14	8	2	12	8	16	8	17	20	6	14	24	4	12	11	8	22	10	12	7	18	19	14	7	11	6	12	12	9	12	12	24	14	12	6	18	14	6	5	13	12	12	8	6	12	19	24	1	15	8	6	14	18	6	10	8	6	16	5	9	8	8	11	6	12	12	12	16	12	14	12	6	11	16	8	0	18	22	11	16	10	6	12	18	18	4	9	6	8	6	14	16	12	10	22	10	17	14	2	14	2	1	8	18	4	17	10	20	6	6	23	10	7	19	20	2	14	6	4	8	8	6	25	23	6	10	18	20	27	6	9	10	14	26	17	16	12	10	11	8	6	18	12	8	4	18	12	16	10	18	20	8	22	14	18	8	4	28	8	12	16	6	10	4	16	6	12	10	20	6	12	20	12	8	15	18	14	10	10	14	20	0	11	8	8	12	6	6	4	12	10	10	16	16	10	21	24	40	4	8	12	2	2	10	19	2	14	10	14	14	19	10	20	10	12	14	18	7	13	18	26	21	20	12	6	20	16	17	34	10	4	2	6	8	8	16	12	16	8	20	26	12	8	7	32	12	6	13	10	4	5	18	13	12	6	12	32	8	10	10	4	12	6	12	12	8	14	24	16	10	12	10	8	16	0	8	6	12	20	16	14	16	10	12	9	7	18	2	8	6	10	14	20	14	6	24	7	17	24	8	6	12	18	12	16	18	12	6	16	10	6	8	11	6	16	4	6	10	21	2	15	12	8	10	18	7	16	26	22	14	10	17	10	10	8	18	8	36	4	10	24	21	20	26	2	16	31	5	14	20	22	23	26	13	33	24	18	24	21	28	34	14	6	24	18	12	24	23	26	8	6	2	8	18	15	18	25	12	14	6	16	20	6	18	15	15	18	28	15	6	14	10	20	2	19	9	23	10	26	11	22
ENSG00000105323:ENSE00003643382:ENSE00003731943:1:41294338:41294460:41264458:41264693:19:HNRNPUL1:38:11:0:0	1	2	2	4	2	3	1	2	1	2	0	2	3	1	2	4	0	0	0	0	0	1	0	0	2	2	0	0	2	1	5	2	2	3	2	2	1	1	5	3	3	2	1	3	0	2	2	3	1	1	1	4	6	2	2	0	0	1	0	1	2	0	2	1	3	5	3	2	0	2	1	1	1	2	0	3	3	1	2	0	0	2	1	0	0	1	2	1	1	2	5	1	2	0	1	1	0	1	5	0	0	1	2	6	0	2	1	1	2	1	2	2	0	2	0	3	3	0	1	0	6	2	1	0	0	1	0	3	2	4	1	2	1	1	3	2	7	0	1	1	0	1	2	2	3	0	3	1	1	0	1	4	0	1	4	1	4	3	2	0	2	0	1	1	0	0	0	0	0	2	1	1	6	1	0	0	1	3	0	2	1	0	3	3	0	3	2	2	1	1	1	2	2	2	3	0	6	2	2	4	0	3	1	0	0	2	1	4	3	0	0	1	3	0	2	1	4	2	2	6	0	1	3	1	0	2	5	0	0	4	2	0	0	1	5	3	2	1	0	6	2	4	1	5	1	3	3	1	2	0	2	1	0	0	6	2	0	0	1	2	3	1	1	0	6	3	1	2	2	0	1	2	5	0	0	2	1	3	1	0	3	1	0	4	1	1	0	0	4	0	2	0	0	1	0	6	0	2	2	1	3	1	2	0	3	0	2	0	4	0	4	3	0	3	2	1	0	0	0	0	1	2	5	3	2	2	1	1	6	2	1	0	2	1	0	0	1	1	0	3	3	4	1	2	0	3	2	3	1	5	2	1	2	3	2	2	4	0	2	0	0	3	2	1	0	4	1	0	2	3	2	5	5	3	1	3	4	1	0	1	1	4	0	2	5	2	4	8	0	3	7	0	1	6	2	4	2	2	4	4	1	3	3	1	4	3	0	0	0	3	7	2	1	1	3	1	1	1	0	2	0	1	2	5	4	0	2	2	2	0	3	5	0	4	1	0	1	0	4	1	8	1	3	1	4
ENSG00000105323:ENSE00003647185:ENSE00001476694:1:41303972:41304261:41264735:41264798:19:HNRNPUL1:46:12:0:0	5	5	20	8	14	8	24	17	5	11	13	8	15	15	16	18	6	6	8	11	9	10	16	5	35	6	4	6	8	12	4	5	22	6	9	6	8	11	13	14	10	17	14	3	16	9	10	7	28	4	10	10	13	2	15	18	12	25	6	13	20	8	9	9	14	3	12	8	10	3	18	8	7	9	3	6	4	11	4	20	6	3	5	3	9	12	5	14	6	10	7	7	16	3	9	15	6	16	18	2	15	3	3	5	3	19	15	7	6	6	9	2	8	7	24	22	10	12	9	8	8	13	19	8	3	21	5	6	7	10	2	9	7	8	14	10	8	14	4	20	12	11	11	23	3	4	6	15	5	10	5	5	6	5	13	14	12	8	7	20	17	6	6	9	15	6	16	11	30	2	22	21	19	3	5	8	5	6	5	8	3	8	9	10	14	9	3	8	19	19	7	6	9	10	9	14	10	5	13	11	8	9	8	4	13	10	9	17	19	6	4	9	11	8	5	20	7	17	6	20	15	10	18	13	10	7	10	17	9	7	1	4	3	19	8	34	12	4	7	13	16	10	3	5	8	3	8	11	4	3	3	10	2	8	8	8	7	7	8	27	13	11	2	4	12	23	8	11	5	13	19	5	23	4	2	11	2	10	3	6	14	10	18	10	10	7	14	7	12	0	6	10	4	7	4	15	10	1	7	8	7	3	5	1	6	12	4	11	7	13	4	12	11	11	14	11	5	7	15	15	12	7	26	4	19	5	2	16	7	15	5	15	4	15	12	7	7	10	10	8	10	7	16	9	11	9	18	5	12	23	5	11	24	6	4	8	14	15	1	4	13	14	23	3	9	24	6	14	18	16	12	18	35	11	4	12	27	5	10	18	7	27	9	4	11	9	5	20	5	7	7	10	18	13	13	7	11	2	15	13	5	9	8	11	6	12	5	18	11	6	22	7	14	4	5	6	11	6	14	15	16	15	7	10	4	21	10	5	11	7	4	24	7	7	8	9	13	19	7	10	12	18	5	6	15
ENSG00000105323:ENSE00003647185:ENSE00001476696:1:41303972:41304261:41264372:41264605:19:HNRNPUL1:46:7:0:0	2	0	2	0	1	1	2	2	1	3	1	2	1	2	4	2	0	2	2	2	3	3	2	0	3	1	0	0	1	2	1	0	0	1	1	0	1	6	2	2	1	1	1	0	1	1	1	0	4	0	1	2	2	1	2	2	5	0	1	1	5	2	2	1	3	1	1	2	5	1	0	1	3	1	0	3	1	3	0	2	1	0	0	1	2	1	0	3	1	1	2	0	3	1	1	0	1	1	2	0	2	1	1	0	1	3	1	1	2	1	3	0	1	2	1	2	1	0	2	4	1	1	0	0	1	1	1	2	3	1	0	0	0	2	1	1	4	2	2	2	0	2	3	2	2	0	0	3	0	0	0	0	2	0	0	2	2	2	1	1	5	1	2	2	1	0	3	0	1	0	2	2	2	1	1	0	0	2	1	4	2	2	2	1	1	2	0	3	1	4	2	6	3	2	2	1	3	1	1	3	0	0	2	0	1	2	2	4	5	2	2	1	2	1	1	1	1	0	2	3	2	1	3	0	1	1	0	3	1	0	1	1	0	1	2	6	1	3	2	2	1	2	1	0	1	1	0	2	1	0	1	1	1	0	2	0	4	1	0	4	6	1	1	1	1	3	2	1	2	0	0	1	5	0	0	2	1	3	0	0	1	0	5	1	1	1	1	1	1	0	2	0	0	5	2	2	4	2	0	1	2	1	0	1	2	2	0	4	2	1	1	3	2	2	2	1	0	0	2	2	3	1	2	2	4	3	2	2	0	1	1	1	0	3	2	1	0	2	2	3	2	2	1	2	2	1	3	1	0	4	1	0	2	3	0	1	1	3	1	0	3	5	3	2	1	2	1	3	1	2	3	5	4	2	0	4	3	0	1	1	1	2	3	1	4	2	0	1	3	2	3	2	2	4	4	1	2	1	0	4	1	0	2	3	1	0	0	2	2	1	2	0	1	0	1	1	2	1	1	3	0	2	5	0	4	4	2	1	4	2	0	4	0	0	0	2	3	1	2	1	3	3	0	1	2
ENSG00000105323:ENSE00003647185:ENSE00002229704:1:41303972:41304261:41264331:41264798:19:HNRNPUL1:46:6:0:0	2	4	12	5	6	4	2	6	3	4	2	4	6	9	9	9	3	3	1	6	3	1	10	3	20	3	1	3	5	5	4	3	8	5	4	2	5	2	7	2	5	6	7	0	7	2	5	4	10	4	5	3	7	7	5	8	5	8	2	1	18	4	5	4	9	4	3	3	5	2	8	5	6	6	3	5	2	1	1	12	6	3	0	1	7	6	3	5	11	2	7	6	13	1	6	12	4	11	8	1	5	3	2	3	3	6	8	3	6	4	1	1	4	9	9	10	9	7	5	5	8	6	4	6	1	8	1	8	6	7	3	5	5	5	6	2	7	4	4	12	7	5	4	9	1	2	7	5	1	5	2	1	8	0	5	10	4	1	5	8	7	4	4	2	7	0	8	4	9	1	12	16	6	0	1	5	5	0	3	6	2	4	6	2	7	3	1	3	7	9	8	6	5	3	4	5	5	5	2	7	5	3	6	6	7	5	1	4	6	8	2	3	1	0	2	9	2	7	8	17	4	4	6	5	3	4	6	8	3	2	1	4	4	6	4	11	4	1	1	8	8	5	2	4	1	1	8	5	5	6	2	2	1	2	1	3	1	5	6	20	16	1	2	0	7	6	5	9	1	3	6	6	9	1	2	5	0	2	8	2	7	8	11	8	3	3	9	1	5	7	4	5	5	6	2	8	5	4	3	1	2	1	4	4	4	9	4	3	3	5	3	5	2	5	5	6	2	6	6	7	5	4	13	3	11	2	1	8	2	5	6	7	0	2	4	4	4	3	1	2	9	4	4	5	6	7	8	4	9	11	2	1	5	1	4	2	5	9	0	4	3	5	9	5	3	15	7	11	5	7	5	13	13	4	1	4	12	1	2	12	4	15	6	3	5	0	4	14	6	4	6	3	8	4	7	4	14	1	10	9	3	7	11	4	6	5	4	5	6	4	9	6	4	2	0	2	4	4	3	9	1	11	4	5	6	17	3	5	5	6	3	4	3	1	4	2	6	11	6	4	3	6	1	2	7
ENSG00000105323:ENSE00003647185:ENSE00002995599:1:41303972:41304261:41281163:41281214:19:HNRNPUL1:46:33:0:0	12	8	13	13	8	7	21	8	5	12	9	8	20	12	14	5	7	10	7	14	11	4	12	3	25	3	3	6	9	18	7	2	15	12	9	4	16	8	12	8	9	14	16	4	11	6	7	3	16	7	12	1	12	12	13	11	16	15	2	5	25	16	10	4	24	8	5	6	8	4	14	5	8	6	8	6	8	8	1	10	0	6	2	3	16	9	4	16	10	13	10	3	14	7	9	13	8	10	14	5	16	4	4	2	6	19	18	7	5	7	11	4	7	11	15	9	19	10	9	10	8	15	6	4	1	15	6	7	8	14	14	4	10	9	11	9	5	8	10	16	5	11	9	12	4	3	6	6	7	5	3	5	11	6	8	10	10	8	5	14	11	10	6	10	14	3	11	10	25	2	18	21	22	2	4	8	6	5	4	8	5	2	6	7	5	9	4	8	9	15	13	5	13	7	8	9	10	9	12	16	4	8	7	5	12	12	10	17	16	9	7	11	4	7	1	21	12	17	8	14	7	6	12	13	12	7	1	8	6	10	5	9	3	7	5	21	10	4	5	10	14	7	4	7	2	5	7	11	4	2	10	5	3	3	6	5	8	7	8	31	17	7	6	7	8	20	11	19	5	14	16	8	21	3	0	10	3	4	9	3	13	7	12	11	8	4	13	8	13	1	15	12	6	7	1	17	13	1	9	3	8	4	5	3	2	12	4	8	7	10	3	13	2	9	17	9	4	7	12	18	5	8	18	7	18	9	7	12	6	10	3	9	3	5	8	7	4	8	6	10	10	9	7	10	7	15	17	2	10	23	4	5	21	16	9	6	7	9	7	4	8	9	18	8	12	22	8	5	11	16	8	17	27	6	2	10	19	2	5	16	6	20	9	5	9	11	5	20	13	9	13	11	15	12	5	5	18	4	5	9	5	8	13	9	8	9	5	22	8	9	21	8	7	2	5	6	10	11	13	14	9	18	6	8	6	30	6	6	13	5	8	15	8	7	1	4	7	18	12	5	11	20	3	4	26
ENSG00000105323:ENSE00003647185:ENSE00002998373:1:41303972:41304261:41262519:41262582:19:HNRNPUL1:46:2:0:0	0	0	1	2	5	4	1	2	1	0	0	0	2	3	1	2	0	1	0	1	1	2	2	1	2	0	0	1	1	1	1	0	0	1	2	1	0	1	2	1	1	4	0	0	3	0	3	1	2	2	2	0	1	3	3	1	2	2	0	1	1	1	2	1	3	1	0	0	1	0	3	0	1	1	2	1	0	1	1	5	4	0	0	0	0	1	1	2	0	1	1	1	3	0	1	1	0	0	1	1	1	0	2	0	0	0	4	5	1	1	3	0	1	4	2	2	3	2	1	1	1	2	1	2	0	3	0	3	1	2	1	0	1	1	2	1	0	0	0	1	0	3	3	6	1	1	3	0	8	0	1	0	0	0	0	2	1	1	1	0	2	1	2	1	1	0	4	2	3	1	3	4	3	2	3	1	1	0	0	0	1	0	0	2	1	1	0	2	2	1	0	0	1	1	0	0	1	1	1	1	1	2	0	1	1	2	0	1	2	3	2	4	2	1	0	2	0	1	1	1	2	1	1	1	1	0	1	0	0	1	0	1	1	1	0	3	1	0	1	3	2	2	0	2	2	2	0	1	1	1	0	0	0	1	0	0	1	0	1	1	1	1	1	0	1	3	0	3	1	5	1	0	4	2	0	2	0	1	0	1	1	1	6	2	2	0	4	1	0	0	0	0	1	0	0	1	0	0	0	0	1	1	1	1	0	0	1	0	0	1	1	0	0	2	3	1	0	0	2	1	2	0	2	1	1	1	0	4	0	0	0	3	1	2	2	1	2	0	0	0	1	1	1	1	2	0	2	0	3	5	2	1	1	0	2	2	1	4	0	1	0	1	1	1	1	0	2	1	1	4	0	2	5	0	1	0	3	1	0	1	1	1	0	2	0	3	1	5	1	4	1	0	0	2	0	2	1	0	2	2	0	3	3	0	2	1	2	5	1	0	1	2	0	0	0	0	1	1	2	1	1	3	0	0	2	3	1	0	3	1	0	2	1	0	2	0	1	1	1	0	0	4	0	1	3
ENSG00000105323:ENSE00003647185:ENSE00003022490:1:41303972:41304261:41268299:41268345:19:HNRNPUL1:46:19:0:0	0	2	4	1	6	2	2	2	1	4	2	1	3	1	0	3	4	2	2	7	4	1	4	1	2	5	1	1	2	2	2	1	1	0	3	1	1	0	1	0	1	2	0	1	2	1	1	3	2	2	2	1	3	2	4	2	0	1	1	0	2	3	1	1	4	3	4	0	3	2	2	1	2	3	1	1	1	2	0	2	0	2	5	2	1	3	0	2	3	1	3	0	3	1	3	1	3	5	3	1	1	0	0	0	0	2	4	3	3	1	2	0	2	3	3	5	1	5	1	0	2	3	3	3	0	4	0	1	3	0	0	0	0	3	7	1	1	0	1	0	4	2	1	5	0	1	0	1	2	2	0	3	0	0	1	3	0	4	0	3	1	4	2	2	2	0	4	3	3	0	6	3	3	0	1	4	1	2	0	0	1	2	4	2	3	3	0	1	1	4	1	1	2	0	3	3	0	2	3	1	1	1	1	1	1	3	3	4	5	0	0	2	5	0	1	3	2	4	2	3	2	1	0	4	2	0	3	1	2	1	1	0	0	4	1	3	3	0	2	2	5	3	1	4	1	0	1	1	0	1	5	0	0	0	2	1	3	1	1	1	1	0	2	1	4	2	4	1	0	8	3	0	2	4	2	3	0	1	3	0	1	3	2	3	2	1	3	4	2	1	2	3	0	3	0	1	0	0	0	1	1	0	3	2	1	1	4	1	2	1	0	1	0	3	3	2	0	3	5	2	4	2	0	0	7	1	2	2	3	0	0	0	1	0	1	1	1	1	0	1	1	1	3	3	1	3	2	1	0	5	1	1	3	1	0	3	2	0	0	3	4	5	5	1	4	3	2	2	6	4	3	1	5	2	1	2	2	2	1	2	0	3	0	0	0	1	5	2	2	4	1	3	4	8	0	1	1	1	0	1	2	1	1	0	1	1	0	3	1	0	2	0	1	1	1	1	4	0	2	2	2	1	2	0	2	8	2	0	1	1	4	5	0	1	0	3	3	2	2	4	4	2	0	3	2
ENSG00000105323:ENSE00003647185:ENSE00003032059:1:41303972:41304261:41262662:41263016:19:HNRNPUL1:46:4:0:0	1	1	1	1	0	1	3	2	1	0	0	0	3	3	2	4	1	1	3	1	4	1	2	2	2	0	1	2	1	0	0	0	6	1	1	0	2	4	3	1	4	1	1	2	0	2	3	3	2	0	1	1	1	0	0	1	1	3	1	3	6	5	1	2	3	3	1	2	2	0	3	0	1	1	1	1	1	2	1	2	1	0	2	0	2	3	1	1	1	0	2	1	5	1	2	1	1	3	2	3	0	2	1	0	0	4	2	0	1	0	3	0	4	1	2	5	4	2	1	3	3	1	0	1	1	3	0	5	1	3	4	3	3	1	3	1	1	2	1	6	3	3	0	7	0	0	1	1	1	2	2	2	6	1	1	6	0	2	0	3	3	2	2	2	2	2	6	1	7	0	6	11	6	1	1	1	3	2	0	4	0	2	2	1	1	3	2	2	1	1	2	3	3	5	1	1	2	2	1	3	1	0	1	1	2	4	0	5	4	0	1	1	0	0	2	4	2	3	0	6	2	1	5	3	1	3	1	1	0	0	2	1	0	4	1	1	1	2	2	0	4	0	2	2	1	1	1	4	2	1	1	1	0	2	1	0	2	0	1	5	0	2	0	0	4	4	0	1	2	5	3	2	4	0	1	3	2	3	0	1	1	1	2	3	1	0	6	3	5	0	1	3	2	2	1	3	5	0	0	1	0	0	2	0	2	0	0	3	0	4	0	3	2	2	3	1	1	2	3	4	4	1	4	0	0	2	2	1	1	2	1	2	3	2	2	0	3	0	2	4	1	0	7	2	0	2	4	2	1	5	4	0	5	1	0	1	2	5	1	2	7	4	8	2	3	1	1	5	2	1	1	5	5	1	2	2	3	0	1	3	0	5	4	1	3	4	1	5	2	0	3	2	2	1	6	3	4	3	2	5	1	3	5	2	2	2	2	3	2	0	4	1	2	2	2	1	2	1	1	3	3	6	2	1	4	6	1	0	4	2	3	8	1	0	0	4	1	6	0	0	3	6	1	3	5
ENSG00000105323:ENSE00003647185:ENSE00003083493:1:41303972:41304261:41264451:41264798:19:HNRNPUL1:46:10:0:0	14	13	28	16	17	17	17	15	12	24	25	14	25	17	24	24	11	10	10	17	29	16	22	10	44	4	6	12	16	15	15	9	20	15	21	5	33	25	17	12	12	26	16	1	20	14	13	12	32	7	18	18	13	15	27	15	19	38	20	10	39	14	16	8	29	7	14	11	20	12	21	9	17	13	13	14	15	9	6	29	20	7	3	6	21	18	8	18	13	16	18	4	21	7	13	28	12	17	17	12	19	13	11	6	11	28	24	22	10	16	17	5	11	6	35	27	23	21	15	17	19	28	22	21	4	15	11	23	18	25	20	13	11	13	20	20	24	14	16	29	18	23	17	27	7	3	18	17	12	11	14	9	14	8	27	22	14	17	12	19	26	15	7	22	27	8	32	20	47	4	20	35	41	6	7	15	15	9	14	14	5	8	19	6	13	19	7	12	22	16	24	15	34	9	11	15	14	8	12	28	12	6	25	12	17	21	14	28	25	18	11	14	7	10	12	20	15	21	16	30	15	21	15	16	15	6	12	18	8	17	6	15	5	26	17	36	22	13	18	22	24	11	8	15	12	5	12	24	14	11	17	13	3	8	16	9	16	4	13	39	25	25	6	9	17	26	19	22	12	13	16	14	35	9	7	17	1	22	12	6	13	18	30	16	20	9	24	8	28	20	26	12	21	13	9	19	19	4	16	7	8	5	6	3	8	15	9	17	29	23	18	24	10	21	28	21	13	10	14	20	12	19	41	17	21	14	16	28	8	20	12	18	7	26	11	16	20	14	8	21	14	10	18	16	16	19	33	11	23	44	16	9	30	16	15	18	13	24	4	4	9	16	29	7	19	31	10	26	35	23	16	17	41	20	5	27	42	9	8	19	6	35	14	7	22	22	12	30	18	9	15	14	23	15	22	24	22	1	32	24	10	22	32	10	13	23	7	28	13	14	38	10	19	2	6	9	22	11	17	20	13	22	19	14	20	37	22	8	23	21	14	33	18	12	3	11	17	21	18	15	20	23	6	14	26
ENSG00000105323:ENSE00003647185:ENSE00003092864:1:41303972:41304261:41278339:41278443:19:HNRNPUL1:46:30:0:0	4	2	8	6	6	2	9	7	5	1	1	3	4	3	5	8	4	4	3	3	3	6	5	1	14	1	2	2	0	8	2	4	5	6	9	3	8	5	9	2	5	11	5	0	4	2	4	7	12	6	5	4	6	3	10	4	4	10	1	1	11	6	1	2	8	5	3	2	11	0	7	5	3	5	0	3	3	2	7	6	2	5	0	3	7	3	0	5	2	2	2	2	7	1	6	3	5	6	5	2	6	4	2	1	1	12	5	2	5	4	3	3	1	7	14	4	8	3	3	6	4	4	1	2	2	4	1	5	6	5	1	3	1	2	8	4	6	10	7	9	6	8	6	5	4	0	1	2	4	1	3	1	12	1	7	5	4	4	3	9	2	1	4	5	9	0	10	4	14	1	18	8	8	1	3	6	6	2	4	3	2	1	3	1	2	5	1	5	6	6	4	2	2	6	4	7	0	6	5	4	1	3	3	2	3	5	3	6	7	1	4	2	4	0	4	10	4	9	2	5	8	8	6	8	2	0	3	5	0	2	1	2	0	4	4	8	4	4	6	6	7	1	3	4	2	2	2	5	2	0	1	3	0	4	4	4	1	6	4	11	7	5	3	2	7	17	2	4	2	2	2	3	8	2	0	5	0	2	1	0	5	3	9	5	5	0	4	3	3	1	4	5	7	3	4	3	4	1	1	3	6	1	5	3	2	3	3	3	4	5	1	6	2	3	8	6	2	3	11	6	4	3	8	5	8	1	4	11	4	5	4	2	1	5	5	1	9	1	3	6	1	2	4	3	3	11	7	4	4	8	4	4	9	2	6	0	0	11	1	4	9	2	2	3	4	8	3	6	5	7	1	8	16	1	2	6	12	4	5	8	4	5	9	2	6	6	0	7	3	2	6	5	6	4	3	0	9	1	5	4	1	7	6	2	3	6	0	7	3	5	7	6	5	2	1	3	1	2	6	7	4	7	8	1	3	18	2	0	6	5	3	9	2	1	1	3	6	10	10	7	2	6	3	4	7
ENSG00000105323:ENSE00003647185:ENSE00003097426:1:41303972:41304261:41298490:41298909:19:HNRNPUL1:46:41:0:0	2	1	0	4	0	2	2	0	0	0	1	1	1	0	7	2	1	1	0	0	1	1	3	1	5	0	0	2	1	1	0	1	3	2	1	1	3	1	1	0	1	2	2	0	1	1	1	2	1	1	0	0	3	0	2	1	1	2	1	0	0	1	0	0	5	1	1	1	1	1	1	2	3	2	1	2	0	1	2	1	4	4	1	0	0	1	2	3	1	2	1	0	1	1	0	1	0	1	4	0	1	1	1	0	1	6	0	0	3	2	1	0	0	0	1	0	2	0	1	2	1	0	1	1	0	2	0	2	0	1	1	2	1	1	0	0	2	1	1	6	2	1	2	2	0	0	1	1	0	1	2	1	3	0	1	3	1	4	1	0	1	4	3	2	4	0	3	0	0	4	2	2	3	1	2	3	1	3	0	0	1	0	1	3	5	0	2	3	0	1	0	1	1	1	3	0	2	1	0	1	0	0	2	1	1	3	1	1	1	1	2	1	0	1	1	2	1	2	0	4	1	0	3	1	0	0	1	2	1	3	2	1	0	3	0	4	0	0	2	1	2	0	2	2	1	1	1	3	1	0	0	1	0	1	0	0	0	2	0	1	0	1	2	1	4	1	0	6	0	2	1	1	4	0	0	1	1	1	1	1	0	0	0	4	1	0	4	1	3	1	1	3	2	2	1	1	1	1	1	1	3	0	1	1	0	2	0	2	0	2	0	0	1	0	2	0	0	0	1	1	2	2	4	0	3	0	4	3	0	3	0	0	3	2	2	2	1	2	1	0	2	3	3	0	0	0	3	1	0	3	2	1	5	0	0	1	0	2	2	0	1	0	3	0	1	0	1	2	0	2	1	3	5	1	0	0	2	0	0	3	1	2	0	0	2	2	3	4	0	1	4	1	1	3	0	1	3	0	3	0	1	5	3	1	1	3	0	2	1	1	1	1	0	2	0	0	1	1	0	2	2	3	1	0	2	3	3	0	2	2	1	6	2	0	1	1	3	3	2	1	3	3	1	2	2
ENSG00000105323:ENSE00003647185:ENSE00003097539:1:41303972:41304261:41280925:41281128:19:HNRNPUL1:46:32:0:0	5	3	7	10	10	3	6	9	5	8	8	4	13	3	6	7	4	3	3	5	4	5	5	4	18	1	3	9	5	10	5	4	9	3	9	6	6	8	6	1	5	7	1	4	12	4	3	6	16	3	4	3	5	4	9	9	8	13	6	3	13	3	6	7	13	5	2	2	7	5	9	5	5	6	4	3	5	4	4	6	3	8	2	3	6	5	4	8	9	4	1	5	9	1	5	10	7	11	6	4	5	0	4	1	2	21	10	6	3	10	7	2	2	3	10	11	6	6	7	5	9	5	2	10	2	8	3	4	14	9	8	11	3	8	10	4	8	4	9	14	5	10	6	13	6	1	3	10	7	5	2	5	5	5	5	9	2	3	2	12	11	4	5	7	9	2	15	9	11	3	15	8	9	2	0	9	4	3	2	7	3	2	5	1	8	8	2	5	6	5	10	4	6	4	6	9	2	2	7	8	4	2	6	2	12	6	7	9	15	4	1	9	4	3	7	13	6	12	7	14	9	11	5	10	9	1	4	9	4	2	4	4	4	7	15	11	5	4	5	2	13	3	4	6	5	3	5	9	1	0	6	5	1	1	3	5	3	9	4	14	11	5	8	7	11	16	6	5	2	10	10	8	15	9	3	2	3	4	7	3	7	6	6	7	8	6	9	1	5	3	6	7	7	6	7	6	4	2	5	2	1	1	6	3	5	6	1	9	9	11	6	6	3	6	14	8	2	6	9	16	5	7	8	9	10	4	6	11	4	8	5	6	6	9	5	2	9	5	4	6	1	2	4	2	2	6	10	5	4	11	4	2	15	2	3	11	8	7	2	2	12	5	8	2	5	12	6	11	12	11	5	12	20	3	1	10	13	2	4	12	2	19	10	5	8	8	6	14	5	3	11	4	11	6	7	12	16	3	9	9	3	13	7	4	5	2	2	11	11	4	9	1	9	2	0	4	7	6	10	14	2	17	6	2	7	10	6	3	7	6	7	15	6	2	3	12	7	7	9	4	8	11	1	1	12
ENSG00000105323:ENSE00003647185:ENSE00003129652:1:41303972:41304261:41272082:41272370:19:HNRNPUL1:46:20:0:0	4	8	18	12	19	20	9	2	4	10	6	12	10	10	12	20	4	11	12	12	10	2	3	10	10	8	2	16	12	6	12	12	13	16	6	4	21	8	16	2	12	22	10	10	8	13	6	14	16	7	12	8	23	11	7	5	3	2	12	4	14	4	24	4	17	18	4	4	7	3	9	10	8	18	28	14	16	5	17	6	8	8	8	4	12	14	8	6	12	21	26	6	8	3	18	16	14	9	15	12	24	12	6	4	8	17	10	8	4	14	10	17	6	8	16	12	8	6	16	16	30	20	10	6	4	7	6	6	4	14	8	8	8	4	4	9	18	6	8	27	10	6	9	14	16	2	8	9	26	17	17	24	2	8	12	7	12	15	19	7	24	16	6	3	13	8	10	28	8	10	6	6	23	12	0	8	10	20	6	16	14	10	12	7	0	10	14	17	4	18	19	6	6	6	6	4	14	8	12	6	6	16	10	4	19	16	8	18	14	20	12	7	6	14	16	21	1	10	4	16	8	14	9	18	12	2	16	2	14	12	2	16	14	10	16	32	4	10	4	14	24	30	8	12	14	4	10	12	16	2	4	10	7	6	20	2	16	5	6	33	16	11	10	8	11	8	20	16	4	13	8	9	18	2	0	4	6	14	12	18	10	10	8	15	6	8	6	7	28	12	12	10	6	2	8	24	4	10	10	8	32	4	14	10	8	4	8	2	18	0	6	6	24	15	13	10	4	3	10	6	4	12	26	16	10	6	6	12	8	4	12	4	4	8	8	8	21	2	6	16	10	8	8	11	8	6	18	20	17	10	8	5	17	11	8	8	22	4	16	11	2	22	8	6	6	22	13	20	22	8	4	16	26	18	8	17	17	8	12	2	12	23	2	8	30	20	12	12	12	22	31	16	16	16	19	22	24	12	24	24	8	14	24	24	22	20	2	9	11	4	31	8	13	10	4	12	8	20	12	14	24	12	3	16	6	10	24	26	19	21	21	36	4	14	16	6	30	19	16	9	24	8	24	4	28
ENSG00000105323:ENSE00003647185:ENSE00003137233:1:41303972:41304261:41302393:41302949:19:HNRNPUL1:46:44:0:0	1	1	0	4	2	1	1	0	0	1	1	2	1	1	1	0	0	1	2	1	2	1	1	0	3	0	2	5	0	1	0	1	2	2	3	1	0	2	5	1	3	1	0	1	3	1	1	2	2	0	2	0	1	2	2	3	0	1	0	1	1	2	0	2	2	1	0	1	3	3	2	0	0	1	0	0	3	1	1	2	0	1	0	1	2	1	2	1	0	4	3	0	1	2	2	2	0	0	1	1	1	0	2	1	0	5	2	1	1	5	2	0	2	0	2	2	0	1	1	0	3	2	0	1	1	0	2	0	3	1	0	0	2	0	3	4	3	3	4	3	4	2	1	0	1	1	0	1	1	0	0	1	2	1	2	0	1	1	3	2	1	0	3	4	0	1	1	1	7	0	6	0	2	1	4	2	1	1	0	1	1	1	3	2	2	2	4	1	1	1	0	4	1	2	1	0	2	1	2	3	0	3	1	1	2	4	0	2	3	0	0	2	3	0	1	3	1	3	1	2	1	4	1	1	2	0	1	3	2	2	1	1	0	6	0	3	2	3	1	0	6	1	2	1	2	1	0	1	2	0	3	0	0	1	1	4	1	0	0	2	0	0	0	0	3	0	4	2	0	1	2	2	1	0	0	0	0	2	2	0	2	2	2	4	3	2	3	0	5	0	1	3	1	0	1	1	1	0	0	0	3	0	2	0	1	0	1	0	0	4	3	0	0	2	2	4	1	0	0	3	3	1	2	1	1	1	0	1	2	0	1	1	0	4	4	3	1	1	1	1	1	1	0	3	0	0	0	0	0	4	1	1	4	3	0	3	3	4	1	0	5	1	1	2	1	1	1	0	1	2	2	4	7	3	2	1	3	0	1	1	0	5	1	1	2	1	4	7	0	1	1	0	1	4	3	0	5	1	0	0	1	3	3	1	4	2	0	3	1	1	3	1	1	3	1	1	2	1	2	3	3	0	1	1	3	0	4	0	1	3	1	5	1	0	2	0	2	1	0	2	4	2	2	1	5
ENSG00000105323:ENSE00003647185:ENSE00003525508:1:41303972:41304261:41301536:41301704:19:HNRNPUL1:46:42:0:0	2	2	4	6	14	6	5	6	0	2	10	6	6	9	12	4	2	2	7	9	15	3	7	4	16	4	1	9	4	10	4	10	4	8	6	6	11	3	19	4	6	10	9	4	6	6	2	12	14	8	6	14	11	2	6	8	2	2	18	6	7	5	4	6	15	6	3	0	10	11	6	8	4	10	10	8	12	4	14	6	5	6	4	4	4	6	3	0	5	11	14	5	6	10	10	17	8	4	4	6	11	4	6	2	8	5	7	12	8	6	6	6	2	6	12	9	8	3	6	16	12	8	4	7	4	13	4	8	6	5	4	5	4	4	8	6	2	2	5	9	4	6	6	10	2	8	8	9	2	10	6	8	3	0	8	12	4	15	16	14	4	12	11	4	12	10	8	6	7	4	8	4	10	2	0	6	8	4	0	3	4	6	4	14	4	6	4	12	7	3	7	2	8	7	12	5	15	4	12	11	5	4	14	5	4	8	9	8	5	7	6	4	5	4	16	8	2	6	12	19	2	6	4	2	4	4	6	2	10	7	3	10	0	4	10	11	7	12	10	9	10	2	10	8	10	6	7	15	6	0	4	2	6	6	13	10	7	5	4	9	4	6	2	2	9	16	4	8	7	9	7	8	10	9	4	4	6	6	4	4	10	10	6	25	2	7	7	6	14	12	3	7	4	6	4	17	8	8	2	3	14	6	11	7	2	2	6	15	9	0	2	7	6	10	12	2	5	6	8	7	6	4	10	6	6	9	6	6	13	5	4	0	8	2	2	10	10	8	0	10	10	4	11	3	14	5	1	11	2	12	10	0	12	11	4	2	20	2	4	17	3	21	7	8	0	17	4	8	18	7	2	10	7	20	7	7	9	7	8	6	6	11	0	1	5	12	18	10	10	16	23	4	8	6	8	14	4	4	8	6	2	9	18	18	16	12	4	4	0	4	10	8	8	8	7	6	7	8	13	8	8	4	5	9	10	14	14	9	16	13	4	16	14	16	6	2	19	10	4	6	17	5	6	8	18
ENSG00000105323:ENSE00003647185:ENSE00003652933:1:41303972:41304261:41302665:41302949:19:HNRNPUL1:46:45:0:0	13	22	19	21	24	17	21	12	9	7	19	12	23	15	19	17	11	9	9	16	24	8	12	3	46	9	3	12	20	16	7	7	21	15	14	10	21	15	9	8	20	20	16	5	28	17	6	8	34	9	14	12	20	19	24	20	9	19	12	8	20	15	14	5	27	11	12	11	20	9	19	10	12	19	10	22	15	9	7	30	10	12	6	10	11	19	5	21	7	21	15	6	19	2	11	17	11	20	16	8	15	13	11	4	14	26	29	11	10	14	21	5	7	13	30	32	23	22	15	11	15	15	10	15	3	28	11	26	21	22	12	14	10	13	19	12	16	11	17	32	12	13	24	33	5	5	4	22	17	12	14	11	20	5	14	27	17	10	11	17	26	15	12	16	23	4	34	16	39	5	24	29	28	5	8	21	19	12	7	12	15	7	17	12	16	16	6	13	22	34	14	8	14	11	15	25	16	10	19	28	9	14	11	7	35	22	16	20	26	8	5	14	7	7	11	26	8	18	10	36	14	15	30	26	10	8	13	14	10	8	6	9	2	20	8	45	8	8	13	13	19	26	4	15	10	4	11	26	10	4	11	6	7	3	14	12	8	14	10	46	28	9	12	2	26	22	21	17	6	18	27	8	31	9	2	24	6	19	15	4	20	16	30	14	20	5	17	11	10	9	16	21	9	16	10	18	19	5	14	17	11	5	11	3	8	16	5	9	10	12	9	16	10	17	18	16	6	15	22	20	3	8	44	11	24	14	11	29	13	19	11	9	9	10	10	10	10	10	12	16	14	11	16	13	13	8	25	8	17	35	9	10	29	11	17	12	16	21	6	8	21	24	17	10	18	36	13	24	15	31	17	23	36	5	5	17	30	4	5	14	12	27	18	6	25	17	7	32	10	16	14	10	17	13	12	21	34	8	22	24	6	20	19	14	12	15	11	26	14	12	33	8	11	11	9	16	16	12	17	24	11	28	17	15	20	30	13	15	19	21	15	37	12	7	8	13	12	20	12	16	27	33	5	8	21
ENSG00000105323:ENSE00003647185:ENSE00003676593:1:41303972:41304261:41292245:41292511:19:HNRNPUL1:46:36:0:0	4	6	3	4	1	1	3	7	5	3	4	2	4	4	7	6	1	3	0	4	7	0	2	4	6	4	0	5	10	10	1	2	3	1	6	4	1	5	6	0	1	2	3	0	10	3	1	1	4	3	3	3	9	0	1	2	3	10	4	3	8	6	7	1	11	2	1	6	5	3	2	2	1	3	4	3	5	1	4	6	2	0	0	2	2	0	3	5	1	1	4	4	4	3	1	10	2	3	4	2	4	4	3	3	2	10	4	2	5	2	3	2	3	3	9	10	8	4	4	2	7	9	0	0	3	5	4	4	7	6	3	1	1	1	1	2	5	3	2	4	2	4	0	12	0	0	1	2	4	3	0	1	5	3	2	4	4	2	7	4	6	2	0	7	7	0	14	1	4	0	7	7	9	0	2	7	3	6	2	0	2	0	4	1	4	2	3	0	1	7	7	2	0	5	10	1	7	1	1	7	3	8	2	0	5	0	4	8	6	1	1	2	2	1	0	6	0	4	8	6	5	4	3	6	7	3	2	1	4	0	1	4	0	1	6	3	1	0	0	5	8	9	2	3	4	1	2	4	0	2	1	3	0	1	1	1	3	4	7	10	4	3	2	4	7	4	2	3	1	1	5	7	12	1	0	1	2	4	0	2	4	8	5	0	3	3	3	0	3	3	3	4	3	3	0	3	10	0	5	0	1	0	3	3	3	6	5	5	8	4	0	4	3	0	10	2	7	2	4	5	2	2	4	5	6	2	4	4	0	0	7	2	1	5	0	4	7	1	2	4	1	1	4	1	3	2	2	3	4	7	0	0	2	4	2	1	3	5	3	2	1	8	5	2	3	6	0	2	3	8	0	5	10	13	0	3	6	1	0	3	1	7	0	0	5	2	8	5	3	4	3	2	6	2	0	7	10	0	9	5	5	5	5	6	3	4	0	5	6	6	9	4	4	6	0	1	4	12	3	1	4	6	3	4	1	3	1	0	1	1	4	10	2	0	2	6	5	5	3	1	8	4	2	6	7
ENSG00000105323:ENSE00003647185:ENSE00003731943:1:41303972:41304261:41264458:41264693:19:HNRNPUL1:46:11:0:0	1	2	4	6	8	3	5	4	4	4	2	2	7	8	4	8	1	4	2	2	2	1	2	2	13	4	2	1	8	9	2	1	10	2	9	1	3	4	3	6	6	11	6	2	8	4	4	5	4	5	2	3	5	2	6	7	4	2	2	3	5	5	8	1	8	6	4	4	2	1	2	2	1	6	3	5	1	4	5	7	2	4	1	0	3	4	2	5	3	5	6	1	7	0	2	3	1	3	3	1	8	1	7	2	3	3	3	2	2	1	4	2	4	5	7	7	2	4	6	5	7	5	3	9	0	5	3	4	5	2	1	5	5	1	3	3	3	5	1	10	5	5	3	6	1	1	2	7	5	2	3	3	4	1	1	10	2	4	3	4	7	2	2	4	4	1	6	7	10	0	5	9	8	1	1	7	2	6	1	6	2	2	4	3	2	4	2	2	5	10	4	0	2	0	6	5	3	3	7	7	5	1	1	4	7	3	6	6	5	3	3	3	0	5	2	9	2	3	7	13	6	2	6	5	7	3	2	2	2	2	2	3	1	5	3	12	4	4	0	10	7	6	6	6	1	4	2	10	0	2	1	0	0	3	1	1	2	6	5	9	8	2	1	5	8	8	2	14	1	7	12	3	12	1	0	3	0	6	6	1	7	6	8	3	5	0	8	3	2	0	3	5	0	4	2	6	7	2	2	2	1	2	2	1	2	3	2	1	3	6	3	1	2	2	10	4	1	1	10	10	7	5	9	1	7	2	10	4	2	7	1	4	1	4	1	3	4	4	5	3	3	5	6	1	4	4	5	3	6	9	1	1	9	1	2	1	2	5	2	3	6	7	6	1	4	3	4	9	7	6	3	13	12	0	2	7	5	1	3	5	2	8	3	3	5	8	2	3	4	1	5	3	5	8	2	5	7	2	7	5	2	3	9	3	5	5	2	3	3	2	9	1	3	1	1	2	9	1	4	3	2	12	2	5	2	11	5	3	5	4	3	8	3	1	1	5	1	9	9	2	5	8	1	2	6
ENSG00000105323:ENSE00003648064:ENSE00003503261:1:41306449:41307038:41276159:41276298:19:HNRNPUL1:51:26:0:0	0	2	2	8	2	2	0	4	0	2	0	0	2	2	2	2	2	0	4	0	0	0	8	2	0	2	0	0	4	0	2	2	2	2	0	2	4	0	0	2	4	2	2	6	0	0	0	6	0	0	0	0	6	0	4	8	0	2	2	4	2	1	0	0	2	5	0	0	0	0	0	2	0	0	4	2	0	4	2	0	0	4	6	0	0	2	2	0	2	0	2	2	0	0	0	2	4	0	10	2	0	2	2	0	2	0	2	2	0	0	0	6	2	0	2	0	2	2	6	0	8	2	4	0	2	0	0	6	2	8	6	2	0	0	4	4	0	0	2	2	2	4	0	4	2	2	2	2	6	2	0	10	2	0	4	0	0	4	6	2	8	4	6	0	0	2	4	6	0	0	0	0	6	2	0	0	0	0	0	2	2	0	4	2	0	6	0	2	0	2	0	4	0	0	0	0	2	0	4	4	2	0	2	0	4	2	6	2	0	2	0	4	0	2	5	6	4	0	4	6	0	0	4	0	0	0	2	0	2	2	0	0	4	2	0	0	2	2	2	0	8	4	0	2	5	6	0	6	8	2	4	2	0	0	4	0	4	0	0	0	2	2	0	2	8	4	2	2	0	0	2	12	6	0	0	0	0	2	0	2	0	2	2	6	4	0	0	2	4	4	2	6	2	1	2	6	0	4	0	2	4	4	2	2	2	0	2	2	0	4	6	0	0	8	0	0	4	2	0	0	0	2	0	2	4	2	2	2	6	2	0	0	6	2	0	2	2	0	0	0	2	2	2	2	2	0	0	2	4	0	4	0	2	4	0	2	4	0	4	0	0	10	2	0	0	0	2	0	0	2	0	8	2	0	0	0	2	0	6	0	0	2	0	6	0	0	8	4	2	6	4	2	0	8	6	8	0	6	6	4	0	4	4	4	4	10	0	0	0	2	2	2	4	2	2	10	4	0	2	8	0	0	0	0	2	0	2	0	0	4	2	8	0	2	10	2	2	0	0	4	6	0	6	0	10
ENSG00000105323:ENSE00003676593:ENSE00001372198:1:41292245:41292511:41262496:41262582:19:HNRNPUL1:36:1:0:0	8	10	14	13	17	17	19	6	16	12	9	8	16	12	18	21	4	9	6	7	6	5	12	6	20	4	2	15	16	5	8	11	12	7	11	12	16	9	17	8	13	16	12	16	12	15	9	8	15	14	7	15	23	7	21	14	15	3	6	7	20	13	7	4	19	12	6	6	12	13	10	9	7	12	12	11	17	6	12	17	5	6	6	7	6	13	18	10	13	13	13	7	18	11	9	17	9	14	9	8	12	17	5	5	12	21	15	15	8	14	9	15	10	4	13	11	8	9	13	4	17	15	14	9	8	14	10	13	15	9	25	8	7	4	14	18	12	7	12	9	13	8	6	22	8	3	5	17	15	13	13	16	11	10	20	16	13	8	16	9	14	12	13	10	13	15	26	14	14	7	14	15	21	6	4	9	14	22	9	20	3	8	17	16	13	22	16	19	8	11	14	8	16	11	23	11	21	11	8	16	2	18	21	2	15	15	11	12	14	10	14	9	12	15	17	24	5	12	12	15	12	9	9	10	10	5	17	10	11	14	7	6	7	19	10	16	11	9	10	14	23	28	11	20	12	4	7	16	9	2	9	6	9	14	21	14	8	8	7	23	10	8	14	14	18	18	12	16	5	19	18	16	30	8	3	10	9	15	11	11	21	9	14	14	8	5	12	8	23	13	15	16	7	3	10	18	6	12	11	7	14	6	16	10	9	9	15	11	13	4	16	11	19	20	15	8	8	3	13	15	16	15	21	25	13	9	11	13	9	10	16	11	13	12	8	13	9	9	10	19	5	5	18	6	16	11	8	11	19	13	6	4	22	10	13	7	20	7	9	7	14	18	18	4	7	20	15	9	20	8	9	17	26	15	15	16	13	8	12	8	14	25	10	6	26	12	17	18	11	23	25	9	18	11	9	15	27	8	15	22	12	19	27	28	31	17	11	19	5	4	24	16	10	17	14	10	13	13	17	14	17	15	19	12	14	33	17	18	13	17	14	37	12	14	15	10	23	17	8	16	16	21	15	13	21
ENSG00000105323:ENSE00003676593:ENSE00001476696:1:41292245:41292511:41264372:41264605:19:HNRNPUL1:36:7:0:0	14	11	17	21	10	13	20	9	9	14	16	14	23	25	31	33	9	10	13	8	15	19	27	10	39	13	6	19	24	18	20	17	27	6	19	8	14	21	28	13	16	36	15	14	17	6	4	18	29	15	14	16	22	12	11	27	8	16	10	10	18	17	20	12	35	25	8	11	14	6	13	16	16	16	24	26	21	7	24	19	6	13	9	10	12	15	23	14	18	27	30	7	26	9	19	17	13	22	13	11	10	10	18	4	11	39	20	11	15	12	13	11	4	10	24	24	19	10	13	10	30	29	15	11	13	16	10	17	15	24	22	10	9	6	21	20	20	9	30	31	20	11	7	36	15	5	16	27	21	4	22	18	13	13	17	36	17	11	19	16	26	19	13	14	19	18	40	14	28	18	21	23	49	9	8	14	11	28	10	25	9	10	18	27	12	13	13	28	17	16	18	15	13	6	27	14	22	9	18	28	20	26	17	6	23	17	11	15	26	10	18	19	17	10	12	27	15	32	20	28	16	10	10	20	9	8	17	13	12	12	9	13	7	16	21	25	16	19	13	31	31	31	19	24	14	4	7	21	17	7	11	14	12	17	32	24	20	11	15	37	26	15	6	19	31	24	19	29	8	10	31	23	35	8	3	11	9	19	12	11	16	17	31	22	25	8	20	11	26	13	15	19	12	9	12	25	13	19	23	11	25	10	14	10	8	19	12	14	14	15	22	17	17	26	24	16	14	15	10	11	10	14	39	17	19	12	15	29	13	13	17	23	14	15	12	28	10	14	12	29	23	12	25	12	12	7	19	19	22	26	6	9	30	23	10	12	28	19	10	6	10	16	27	13	17	40	14	27	30	14	16	30	32	30	18	16	21	9	13	21	14	47	13	16	34	23	22	26	11	37	39	13	16	28	17	20	33	9	17	24	11	31	30	32	29	24	12	26	12	15	33	24	20	21	11	12	19	20	19	20	16	17	16	10	22	30	19	26	24	28	18	44	13	13	14	9	32	22	25	12	31	30	17	22	26
ENSG00000105323:ENSE00003676593:ENSE00002989982:1:41292245:41292511:41262530:41262582:19:HNRNPUL1:36:3:0:0	2	3	2	2	2	1	3	1	3	0	0	1	5	1	3	2	2	2	1	1	1	3	1	1	8	0	1	1	0	2	1	1	2	2	2	2	1	2	2	2	2	2	0	0	3	4	0	3	1	2	1	2	1	1	1	3	1	1	0	0	4	0	1	4	5	4	0	1	3	0	1	0	2	1	0	1	0	0	1	2	1	1	0	1	1	1	2	2	1	1	2	1	0	2	1	4	2	1	1	1	3	3	1	0	1	4	2	3	0	1	2	1	0	1	5	2	2	4	3	0	5	2	1	1	0	0	3	2	1	1	1	3	1	1	2	0	1	2	1	3	2	5	2	1	3	0	3	1	4	5	2	5	2	0	5	1	0	0	2	3	5	1	3	1	6	2	3	5	1	0	2	0	3	1	0	0	4	7	0	0	1	3	2	2	2	1	2	1	0	2	3	0	1	0	1	2	4	1	1	1	0	2	1	1	0	2	1	0	3	5	1	1	2	1	2	3	1	0	2	2	1	2	1	3	3	0	3	4	0	0	0	1	1	3	2	5	1	1	1	4	2	0	4	2	2	4	0	2	2	1	3	1	0	1	3	1	1	1	4	2	3	3	2	1	0	2	5	6	3	0	2	2	3	1	0	1	0	1	1	0	4	2	3	3	4	0	1	0	2	3	1	2	2	0	2	2	0	1	1	0	4	1	6	0	1	3	3	1	4	0	3	0	6	1	1	3	0	2	2	7	1	0	5	0	2	1	0	2	2	1	2	4	1	1	0	1	0	0	1	1	5	3	0	2	1	0	2	1	4	3	1	0	2	1	2	2	3	2	2	2	2	4	1	1	2	3	1	2	2	3	1	2	4	4	0	3	4	1	3	1	5	3	2	0	3	1	2	1	3	5	4	0	1	2	1	1	1	3	0	1	1	2	2	3	4	1	0	1	1	1	5	2	2	3	0	0	2	1	2	0	1	4	3	3	1	4	3	4	1	0	3	1	0	3	3	3	2	4	1	6	2	5	1	2	3
ENSG00000105323:ENSE00003676593:ENSE00003032059:1:41292245:41292511:41262662:41263016:19:HNRNPUL1:36:4:0:0	0	1	1	2	0	0	0	1	1	2	2	0	0	0	1	0	0	1	2	2	0	2	1	0	3	2	0	0	1	2	3	0	1	4	3	3	0	1	1	0	0	1	0	1	0	1	1	0	4	2	0	0	1	0	2	2	1	0	1	0	1	1	4	1	4	1	0	2	0	0	2	2	0	0	1	2	1	1	0	3	1	0	1	0	2	3	0	0	0	1	3	0	2	0	0	2	3	1	1	3	2	2	1	3	0	1	3	3	2	2	1	2	0	1	2	1	0	0	0	0	3	1	2	1	0	2	1	2	1	0	0	0	0	1	2	0	1	1	3	0	1	1	1	1	1	0	1	1	0	0	1	3	1	2	3	3	0	1	1	1	2	2	3	2	1	0	2	0	1	2	2	2	2	0	0	0	3	1	0	1	2	0	3	2	1	1	1	0	2	1	1	1	0	2	3	1	4	2	2	0	2	1	1	1	1	1	2	0	2	3	1	1	0	2	0	1	0	3	0	2	0	0	2	0	2	0	4	0	0	1	0	0	5	3	1	3	1	1	0	1	1	2	0	1	2	1	1	2	2	2	0	4	2	2	4	1	2	0	0	4	3	2	0	3	2	0	0	2	0	2	2	3	1	1	1	2	0	2	0	0	1	1	3	2	2	1	3	1	4	2	4	0	1	0	1	3	0	0	3	1	2	0	0	0	1	1	1	0	0	1	1	4	3	3	1	1	0	0	1	0	0	1	0	2	1	0	0	1	2	4	0	3	3	3	1	0	2	2	1	1	1	0	3	0	0	4	1	0	5	1	2	0	1	2	2	2	5	2	0	1	1	1	2	0	1	0	1	2	1	0	3	1	0	3	0	3	1	0	1	0	4	3	0	2	3	3	1	3	2	2	3	1	1	0	0	1	1	1	2	2	1	1	1	4	3	3	2	1	0	1	3	2	2	1	0	3	3	3	4	1	6	0	0	0	2	1	3	4	1	0	0	6	2	0	2	1	0	1	0	1	3	3	3	3	2
ENSG00000105323:ENSE00003676593:ENSE00003129652:1:41292245:41292511:41272082:41272370:19:HNRNPUL1:36:20:0:0	0	2	4	2	2	4	3	1	3	1	2	2	6	8	3	10	1	0	1	2	5	2	4	2	5	5	1	6	7	4	4	0	0	4	5	2	3	1	0	3	0	2	3	1	2	7	4	8	6	1	0	9	5	0	2	2	3	1	2	4	5	4	2	0	13	10	0	0	3	0	2	8	2	1	7	4	4	1	7	4	0	1	2	2	0	3	1	3	6	5	2	0	2	2	1	11	8	2	4	4	4	3	3	0	3	9	5	8	5	4	4	4	1	1	4	2	0	6	2	2	10	4	3	0	1	2	1	7	7	2	2	3	2	2	3	1	2	0	7	9	3	6	1	5	5	1	1	5	7	0	3	4	1	2	6	7	2	4	3	4	5	0	3	1	3	5	4	9	9	3	9	4	11	5	1	1	3	9	4	5	2	2	5	1	3	2	3	7	5	3	8	3	3	1	11	5	0	2	1	5	1	4	5	0	5	4	1	3	3	5	1	0	4	4	5	9	4	3	3	1	3	3	1	0	2	1	4	2	2	6	0	2	2	2	2	2	4	5	7	8	5	9	2	3	7	4	5	3	2	0	3	2	3	8	11	1	4	5	3	5	3	5	2	3	1	9	3	6	2	2	3	6	3	0	0	2	0	1	3	3	0	1	7	4	6	1	4	2	3	6	3	5	5	3	1	1	3	4	4	2	6	6	1	3	4	1	2	2	1	0	5	6	7	4	5	2	0	2	5	2	2	2	3	7	14	4	4	8	3	5	4	1	6	0	2	3	5	0	2	5	2	0	7	0	0	1	6	2	2	3	2	0	0	0	3	2	5	3	6	0	1	6	1	3	7	1	2	2	5	4	8	3	6	10	4	6	1	2	3	4	6	5	1	1	7	4	6	2	4	14	10	3	3	5	3	2	5	2	11	4	1	1	8	7	7	3	1	7	3	2	4	3	3	6	4	4	1	5	1	2	1	10	9	1	5	4	2	1	0	1	1	8	0	3	3	5	8	2	6	14	4	4	7	5	2
ENSG00000105323:ENSE00003676593:ENSE00003177134:1:41292245:41292511:41262671:41262981:19:HNRNPUL1:36:5:0:0	5	7	6	7	7	3	10	4	2	6	3	4	6	4	11	9	3	2	7	4	8	4	9	4	13	9	5	6	10	5	6	5	3	6	8	1	10	6	9	2	4	9	4	4	1	1	3	6	14	8	1	7	7	2	6	7	3	4	3	1	7	5	6	3	4	9	4	6	3	1	6	6	5	6	8	4	5	4	10	10	3	6	4	1	6	5	3	4	5	8	10	4	6	4	6	10	4	6	12	5	6	5	6	2	5	8	12	6	1	7	4	6	0	2	7	9	3	7	7	5	6	10	3	4	3	10	5	6	4	9	7	2	3	4	8	3	14	3	8	12	2	2	5	8	5	3	3	5	4	1	5	10	6	2	11	11	6	4	2	5	10	7	4	7	10	5	9	13	6	3	12	9	9	3	2	4	6	9	6	8	6	6	6	11	1	3	5	7	4	9	3	3	5	5	4	5	6	2	6	6	5	5	4	0	10	7	7	5	6	5	4	5	6	5	6	10	6	7	5	13	10	7	7	6	4	2	3	3	5	8	4	2	3	5	4	9	5	4	1	7	10	7	6	3	8	0	7	5	7	5	7	2	8	5	8	3	6	6	6	16	4	5	4	6	7	13	4	4	3	3	17	5	16	5	1	5	1	4	5	1	5	3	10	8	9	5	10	5	13	3	6	4	4	5	4	8	2	6	6	2	15	2	4	3	1	5	10	5	4	5	5	4	10	2	7	7	3	5	7	8	6	6	12	9	13	3	6	6	4	5	8	7	3	7	2	6	5	1	5	8	2	6	7	9	4	4	5	7	6	13	6	7	4	11	4	7	14	7	5	4	7	10	8	2	1	14	6	13	8	4	6	10	12	5	8	8	12	3	12	7	4	14	3	9	6	11	7	10	5	16	7	3	10	7	5	5	10	2	4	5	0	11	4	18	14	9	4	6	6	5	12	10	8	6	6	7	10	7	6	8	9	12	4	5	3	17	7	8	15	6	4	22	3	6	3	8	20	12	4	10	5	10	3	3	7
ENSG00000105323:ENSE00003676593:ENSE00003514719:1:41292245:41292511:41279077:41279176:19:HNRNPUL1:36:31:0:0	0	1	2	2	4	3	1	0	2	2	0	1	3	0	0	5	0	1	1	2	2	3	1	1	10	3	0	2	3	0	1	1	3	0	2	3	6	2	4	0	4	2	1	2	3	0	0	3	0	1	3	6	2	0	3	2	0	2	1	1	1	2	1	0	4	6	4	1	2	0	0	3	2	3	2	1	2	0	4	3	1	3	1	1	5	1	1	2	0	2	2	1	2	1	2	1	3	7	2	2	0	1	1	0	1	1	2	2	2	0	3	2	1	1	4	2	3	2	4	2	4	2	2	3	1	1	2	1	3	1	1	0	3	0	5	3	2	0	3	1	4	2	0	6	3	0	0	4	4	0	1	3	2	3	2	5	2	2	2	6	2	3	3	2	0	3	1	0	4	4	2	2	9	2	0	1	3	3	5	1	1	2	1	1	0	0	3	1	2	2	3	1	4	3	3	1	4	1	2	1	3	3	2	1	8	2	3	3	0	1	3	2	2	2	1	1	2	4	2	4	6	2	1	1	1	1	0	1	1	2	1	6	3	1	4	7	3	2	1	1	1	6	2	0	2	0	3	5	2	0	3	2	1	6	2	1	3	1	1	2	3	2	3	6	5	6	3	7	3	3	1	6	6	2	0	1	1	1	3	4	5	1	2	6	1	4	4	2	2	4	2	2	3	1	1	5	1	5	2	1	3	2	4	0	0	4	2	0	3	3	1	2	7	4	3	1	4	3	3	2	3	2	3	3	8	4	2	1	3	4	2	3	2	0	1	5	2	1	1	4	0	0	4	2	2	2	2	6	3	2	2	4	6	2	0	3	2	0	2	2	3	3	1	1	2	4	4	3	1	2	2	3	7	4	1	1	4	3	5	2	0	6	2	2	6	4	2	5	2	5	7	1	2	6	2	1	2	3	1	3	2	3	2	6	9	4	5	1	1	2	1	0	3	5	3	0	2	1	4	7	2	5	2	5	3	10	3	1	1	3	3	11	5	1	0	1	9	0	1	1	8	4	3	4	1
ENSG00000105323:ENSE00003676593:ENSE00003649895:1:41292245:41292511:41268223:41268345:19:HNRNPUL1:36:18:0:0	2	2	4	1	2	0	6	3	3	2	2	2	4	7	10	7	2	2	1	5	5	3	2	4	10	3	0	5	10	1	10	3	0	5	2	5	6	5	6	4	3	4	5	3	1	12	2	3	2	1	0	2	8	0	4	4	2	2	1	2	3	7	1	1	3	4	0	4	4	3	4	3	5	3	1	1	0	1	7	4	3	1	1	1	3	4	0	2	0	8	8	1	2	0	2	12	8	4	3	1	7	8	2	2	0	1	0	5	4	5	1	5	2	1	8	8	2	4	2	2	4	6	5	1	1	2	6	2	2	3	3	1	1	2	10	4	4	6	3	8	9	3	0	1	2	4	0	2	4	4	6	5	2	2	4	1	1	1	4	2	3	1	4	3	1	2	9	14	10	4	4	1	14	0	0	0	4	3	2	2	3	2	4	5	3	3	6	3	1	4	3	2	5	4	6	5	4	2	1	3	1	1	0	1	6	3	3	6	1	3	1	5	4	8	5	5	5	9	8	9	4	1	2	7	2	0	6	3	8	2	1	2	2	4	4	8	2	3	3	7	8	7	3	4	3	1	1	5	2	0	1	4	0	3	2	6	5	3	3	9	2	3	3	3	7	6	7	14	2	3	6	3	13	2	2	2	3	0	7	2	7	0	7	6	5	3	2	0	10	3	3	5	7	0	1	7	4	2	1	0	7	4	3	1	1	3	8	9	4	1	2	4	4	4	0	1	2	3	6	4	6	3	5	5	2	4	3	2	3	5	6	4	3	4	0	5	1	2	6	2	0	3	1	1	4	4	1	5	1	5	4	2	10	2	4	5	2	2	1	1	4	7	8	1	3	7	1	4	9	1	7	4	8	14	5	2	10	1	3	4	2	8	1	2	8	5	2	9	2	5	8	5	3	3	4	3	7	4	5	6	0	6	2	7	12	5	3	7	3	6	3	1	6	3	5	2	3	2	6	5	3	7	0	0	5	3	4	6	4	5	6	7	1	1	6	3	4	3	3	5	7	8	4	2	12
ENSG00000105323:ENSE00003676593:ENSE00003731943:1:41292245:41292511:41264458:41264693:19:HNRNPUL1:36:11:0:0	0	1	2	3	2	1	2	0	2	1	5	2	0	1	3	4	1	2	1	2	0	3	3	0	4	2	0	2	5	2	1	4	0	1	2	1	4	0	2	1	0	3	3	0	2	0	1	2	1	1	1	1	2	1	2	2	3	2	1	0	4	2	2	0	1	2	2	0	3	1	2	1	0	0	2	3	2	2	2	2	0	1	2	2	4	1	1	0	0	2	1	2	2	0	0	8	6	1	1	0	2	4	0	3	0	7	5	3	1	0	3	3	0	1	1	0	2	2	3	0	0	1	0	0	1	7	2	4	3	1	3	1	1	2	5	1	4	0	1	2	0	1	0	2	1	1	3	1	3	2	5	5	1	2	2	6	0	2	3	3	2	1	0	2	0	2	2	5	1	2	3	3	2	1	0	1	2	4	0	1	0	1	1	3	1	3	2	0	1	1	2	2	1	2	3	3	2	0	2	1	3	4	0	0	1	2	4	2	1	1	0	2	3	2	1	2	2	4	1	3	3	1	3	0	1	0	2	2	1	0	2	2	0	0	1	2	2	1	0	6	2	6	1	0	0	3	2	1	1	0	1	0	2	0	3	0	1	1	1	2	1	4	2	2	4	0	5	1	0	1	2	1	5	2	1	1	2	1	0	1	2	3	1	2	3	2	4	2	2	1	2	3	0	0	2	8	1	2	2	0	1	3	1	0	0	1	1	2	0	0	1	6	0	2	1	2	0	1	3	3	2	1	1	3	2	2	0	2	3	1	1	0	2	3	0	1	2	1	1	5	1	0	0	0	3	0	1	3	2	0	0	0	6	1	1	0	2	1	2	0	3	4	1	1	2	1	3	1	1	1	2	2	4	5	2	1	5	0	2	3	2	3	2	2	1	6	3	2	2	2	2	2	2	1	2	3	0	0	2	1	0	1	3	2	4	1	0	1	3	0	1	3	2	1	0	1	1	2	0	4	4	1	1	2	2	5	2	3	1	3	4	4	0	0	1	1	2	3	1	3	4	5	4	0	2
ENSG00000105325:ENSE00000664431:ENSE00002923065:1:3531911:3532095:3526100:3526183:19:FZR1:17:7:0:0	1	2	2	3	1	0	2	1	1	4	4	1	4	0	7	8	0	0	4	1	1	2	0	1	6	1	0	1	0	0	0	0	4	0	1	0	1	2	0	0	1	4	1	0	4	3	1	0	3	0	2	0	0	0	5	4	2	4	0	0	6	4	0	2	2	0	5	1	5	2	2	0	2	0	0	1	0	3	0	1	2	1	0	0	1	0	0	2	3	2	0	0	6	0	4	1	0	1	4	1	0	0	2	0	1	3	2	0	1	0	2	1	0	0	3	1	3	7	1	0	0	0	2	0	0	1	0	1	0	5	3	1	0	4	0	4	2	1	0	2	1	1	2	3	0	0	8	5	0	3	1	0	0	0	0	3	2	1	0	2	2	0	0	1	0	0	4	0	1	0	2	3	5	0	0	3	3	0	0	0	0	1	1	0	3	2	0	0	1	3	1	3	5	1	0	0	0	1	1	2	0	0	3	2	5	0	2	5	3	1	1	4	1	0	0	3	2	1	3	6	2	0	3	9	2	2	1	2	0	0	1	1	0	2	0	2	0	0	3	0	0	1	0	1	0	0	3	2	0	2	1	1	0	1	0	0	2	1	0	1	1	1	1	0	1	1	0	3	0	0	3	0	4	0	1	0	0	2	0	0	2	1	1	0	0	2	3	2	0	0	0	3	4	2	2	0	3	0	0	1	0	0	0	0	0	1	0	2	2	5	0	1	0	1	4	2	0	1	0	0	0	0	4	0	1	0	4	2	0	2	0	1	0	4	2	0	4	2	1	0	4	1	4	1	0	6	7	0	1	3	0	4	5	1	1	0	0	4	0	3	2	0	1	5	1	2	6	2	4	2	0	4	2	2	0	2	0	0	0	0	1	6	0	0	0	0	0	6	5	0	0	3	4	0	3	1	3	0	3	1	0	0	4	0	0	0	0	0	2	3	5	0	1	0	0	0	0	0	1	0	0	4	0	3	0	1	1	0	3	3	2	0	2	0	0	2	1	3	2	6	4	1	0	0	9
ENSG00000105325:ENSE00000664431:ENSE00003675566:1:3531911:3532095:3527631:3527814:19:FZR1:17:13:0:0	3	1	2	1	5	6	0	0	0	2	2	0	9	2	2	3	0	0	2	1	2	2	3	0	6	4	2	4	7	0	0	0	5	2	2	2	8	0	0	0	0	1	0	0	7	10	4	2	6	4	1	4	6	0	2	0	2	4	1	2	4	0	8	4	4	2	11	4	0	2	1	4	1	0	4	6	2	6	6	2	0	2	2	2	0	2	2	0	7	2	2	4	0	2	2	6	0	2	4	1	2	4	0	0	2	2	0	6	0	2	2	4	0	2	6	4	0	4	0	2	6	6	1	4	2	0	2	4	2	3	4	0	2	2	0	4	4	2	4	0	2	2	1	0	4	0	7	6	2	0	0	2	2	0	6	1	2	4	6	0	6	6	1	0	4	4	7	8	2	4	2	6	5	2	0	1	8	6	0	0	6	2	4	2	1	6	4	0	4	2	0	4	7	2	4	0	0	0	4	8	3	10	2	3	0	4	0	2	0	0	0	7	10	2	4	5	4	4	5	8	0	3	2	1	2	7	4	2	2	2	0	2	0	2	0	0	6	2	2	2	10	4	2	4	6	2	6	6	8	3	0	6	0	2	4	0	2	0	6	0	4	3	2	2	2	2	2	0	4	0	5	0	3	4	2	0	0	2	3	0	2	0	0	4	2	0	2	2	10	2	4	6	2	0	0	9	3	4	6	6	2	0	0	0	0	2	8	6	1	4	4	4	8	0	1	5	0	0	2	2	4	6	5	2	0	2	0	0	4	0	6	0	2	4	4	0	0	2	2	0	2	0	0	4	6	7	3	2	0	0	2	0	4	6	4	0	10	0	4	6	4	5	0	0	2	4	0	1	4	6	3	10	6	4	0	0	2	0	6	2	2	8	4	2	4	2	4	10	4	10	8	1	3	10	5	0	4	0	5	2	0	4	4	0	0	4	1	0	2	2	6	2	5	2	0	2	4	4	0	2	2	3	0	12	6	4	2	2	2	3	2	8	5	8	6	2	8	3	2	5	10	0	2	4	11
ENSG00000105325:ENSE00002764085:ENSE00000664431:1:3532483:3532650:3531911:3532095:19:FZR1:19:17:0:0	1	6	4	4	1	1	5	4	2	2	3	4	0	5	4	3	2	0	4	0	4	6	0	3	8	0	0	0	0	2	0	1	6	0	2	0	0	0	0	1	0	1	7	0	0	6	4	0	14	2	4	0	1	4	6	1	4	2	0	0	9	2	4	0	4	0	0	0	3	0	6	1	4	1	1	0	2	5	1	6	1	0	0	0	0	0	0	4	1	3	1	0	0	0	0	4	1	8	9	0	6	0	2	2	1	4	6	2	1	1	2	0	5	0	6	4	3	4	0	0	1	2	9	2	1	5	0	1	5	2	0	3	1	6	2	4	6	8	0	5	4	1	9	7	0	0	4	10	1	5	2	1	1	0	1	4	4	6	0	4	2	2	2	7	6	0	12	2	4	1	1	0	7	0	0	4	5	3	1	2	0	0	0	1	1	4	1	2	2	8	6	0	6	1	1	2	1	2	0	6	0	0	7	4	5	0	2	4	4	4	0	5	0	1	0	4	1	6	4	7	2	0	4	3	8	8	1	2	7	0	2	1	0	3	2	3	4	1	2	0	1	5	1	4	1	0	2	0	0	0	2	0	0	0	0	0	1	6	2	3	2	4	8	0	8	0	0	5	0	6	6	0	5	3	2	2	0	4	4	0	0	4	5	0	0	4	7	6	0	0	4	2	3	0	2	0	1	0	1	4	1	0	0	0	1	3	1	2	4	0	2	4	0	0	2	5	0	3	3	0	3	2	4	0	8	0	6	4	1	6	0	2	0	4	3	0	0	0	0	1	4	0	6	1	2	0	4	1	0	5	1	2	3	2	0	1	1	0	0	0	2	0	7	5	3	12	10	2	0	5	0	7	4	0	1	8	6	0	1	2	2	24	2	0	1	0	0	6	5	1	2	4	6	0	6	6	7	1	9	1	1	1	1	1	0	2	1	6	3	4	11	0	0	1	4	0	4	0	1	3	2	8	5	0	1	2	6	1	8	2	0	1	0	0	1	0	2	2	11	6	0	4	0	2	3
ENSG00000105325:ENSE00002764085:ENSE00003630532:1:3532483:3532650:3530792:3530857:19:FZR1:19:14:0:0	2	1	1	2	1	1	2	1	0	1	5	2	4	1	1	2	0	4	4	0	4	0	0	1	2	1	1	2	0	2	1	1	0	3	1	0	1	2	2	3	5	3	0	0	1	2	3	3	2	0	1	1	3	0	1	3	1	2	2	3	2	4	2	1	2	2	2	0	4	1	0	1	1	0	2	3	1	0	2	0	2	3	0	1	2	0	0	1	0	3	3	2	2	2	0	2	0	1	7	0	0	0	1	2	0	2	0	2	2	0	1	2	2	0	2	2	2	1	3	1	1	4	2	1	2	2	0	3	3	1	3	1	1	3	5	2	3	0	1	4	1	2	2	3	2	0	2	4	0	3	3	0	1	2	3	2	1	1	0	2	2	1	1	1	0	0	6	4	3	3	2	2	4	0	1	2	8	2	0	1	1	1	2	2	2	1	1	2	1	1	1	1	7	2	2	2	1	1	2	4	0	2	0	0	0	1	2	5	1	1	1	1	1	0	1	3	2	1	0	5	2	1	0	4	3	2	4	1	2	2	0	0	0	4	3	3	0	1	1	2	1	7	4	0	1	0	0	1	1	4	1	0	0	3	0	0	3	1	2	4	6	0	2	3	2	2	3	3	0	4	0	3	2	3	0	1	0	0	1	1	4	5	1	3	2	2	2	2	4	1	0	0	3	4	2	2	4	1	3	2	0	1	0	1	2	0	0	1	2	1	2	3	2	0	2	4	0	0	2	3	0	1	4	0	5	1	3	3	2	4	0	2	3	2	3	1	3	2	1	3	1	2	4	0	0	1	1	2	3	3	0	3	3	2	1	2	1	2	1	3	2	4	0	1	1	3	1	1	4	6	0	5	4	2	1	3	4	0	2	2	3	5	4	1	5	2	2	5	1	1	5	3	1	2	3	3	3	0	3	2	2	4	3	1	2	3	2	1	0	2	5	2	2	1	1	1	2	1	1	6	0	1	1	1	4	1	2	5	3	4	1	2	0	2	1	0	3	0	1	1	2	1	0	0	2
ENSG00000105325:ENSE00002958311:ENSE00000664430:1:3534285:3534513:3532417:3532650:19:FZR1:23:18:0:0	12	12	8	10	14	9	14	12	4	16	14	6	18	0	12	28	10	2	14	18	20	10	14	6	22	0	0	0	0	22	2	0	16	0	12	0	6	4	12	0	2	8	14	0	16	8	16	6	8	4	14	6	2	12	13	10	10	6	8	4	11	18	12	4	18	0	8	2	14	4	18	0	8	6	0	4	2	10	0	10	8	4	0	2	8	0	2	8	12	2	2	0	18	4	6	14	0	12	14	6	9	0	4	0	6	18	10	20	4	10	11	2	10	4	20	14	8	12	2	16	2	2	18	6	0	6	0	10	22	14	0	12	4	16	8	19	8	14	0	16	20	10	12	12	0	0	26	22	1	8	2	0	2	2	2	10	10	15	4	14	6	6	4	12	4	0	18	2	14	0	18	32	12	4	0	6	16	6	14	4	0	4	10	2	8	0	0	0	16	14	12	20	24	8	0	12	3	10	5	10	6	0	2	18	12	6	16	10	20	8	5	22	8	2	6	20	6	16	14	21	20	6	8	20	26	8	0	12	8	1	4	14	0	12	8	20	2	0	12	4	6	12	2	8	3	0	10	8	0	4	8	6	0	0	2	0	6	10	8	14	10	8	6	2	4	20	6	14	0	12	22	10	29	14	0	28	0	6	6	0	4	6	6	2	12	8	14	10	4	3	5	16	14	6	10	6	22	1	0	6	0	2	2	0	10	17	1	12	6	8	4	18	0	2	2	22	14	12	16	10	10	20	18	0	8	2	18	26	0	10	0	10	0	20	20	8	16	10	8	10	11	0	10	10	8	10	8	2	8	16	4	12	15	2	0	4	3	14	6	10	12	8	20	8	4	22	6	18	16	6	6	28	16	4	0	22	16	0	0	16	2	22	2	0	6	6	2	18	18	0	5	9	8	0	22	24	12	0	10	16	0	2	18	0	4	2	4	2	10	14	10	0	20	0	4	12	18	0	18	6	0	16	10	20	4	10	18	0	6	8	6	12	16	0	0	16	0	12	10	16	4	14	2	4	6
ENSG00000105325:ENSE00002958311:ENSE00003675566:1:3534285:3534513:3527631:3527814:19:FZR1:23:13:0:0	0	0	2	2	2	0	0	0	2	0	0	4	0	4	0	8	2	0	2	2	4	0	6	0	0	2	0	2	4	0	0	0	8	6	0	0	4	4	4	0	0	2	4	0	0	0	0	6	0	2	0	2	8	0	4	2	0	0	0	0	0	2	2	0	6	4	0	2	2	2	0	2	0	0	2	0	4	0	2	0	2	2	0	0	0	0	0	0	2	2	0	2	0	0	4	2	4	0	2	0	0	0	2	0	0	0	2	2	4	6	0	0	0	8	2	2	0	4	8	0	2	2	0	4	0	0	0	2	4	2	0	4	4	6	2	0	2	4	0	0	0	4	4	2	2	0	4	0	0	0	2	6	0	4	0	0	6	0	4	0	0	0	0	2	2	2	0	6	0	0	2	8	6	0	0	0	4	4	0	2	0	0	0	2	2	0	0	4	2	2	2	0	2	0	4	4	0	4	8	6	2	0	4	0	0	0	4	0	2	2	2	0	2	2	0	0	6	2	0	2	2	6	0	0	2	2	4	0	0	4	6	2	0	0	2	2	2	0	2	8	4	0	2	2	0	0	4	0	4	0	0	2	0	2	2	0	6	2	2	2	2	0	0	0	0	0	2	0	0	0	2	2	4	2	0	0	0	2	0	2	2	0	0	2	4	2	2	0	4	2	0	2	4	0	2	0	0	0	4	0	4	0	2	2	0	0	8	4	4	2	4	0	6	2	0	4	0	0	0	0	2	0	2	0	0	2	0	4	6	4	4	0	2	2	2	2	2	0	2	2	0	4	0	0	0	2	0	0	4	2	8	0	0	8	2	2	0	6	0	2	0	6	4	0	0	0	0	4	2	4	0	2	0	0	2	6	0	0	4	0	4	4	2	2	4	0	6	0	2	4	2	0	2	4	0	0	4	2	2	4	2	6	2	0	2	2	2	0	0	2	2	2	0	2	2	4	0	0	2	0	2	2	0	4	0	0	0	4	0	4	2	4	4	2	0	2	2	0	0	2	2	0	2	2	4
ENSG00000105325:ENSE00003675566:ENSE00001691059:1:3527631:3527814:3506273:3506474:19:FZR1:13:1:0:0	3	2	3	3	0	2	0	0	0	0	0	1	1	3	3	2	0	1	2	1	1	0	3	0	3	1	0	1	4	0	1	0	3	6	1	0	0	2	3	1	2	3	0	0	1	1	0	2	0	1	3	1	3	0	5	0	1	3	3	0	2	2	2	0	3	3	0	2	1	2	0	3	0	1	0	1	1	0	3	1	0	0	0	0	2	1	1	0	4	4	3	0	1	1	2	5	4	1	2	2	1	3	1	1	0	1	1	2	3	1	1	1	6	1	1	1	3	1	3	1	6	7	0	0	0	1	2	1	1	1	2	1	2	4	2	2	1	0	3	1	4	3	0	2	1	0	3	2	0	1	1	1	0	2	2	1	1	0	3	0	5	1	1	2	0	2	3	5	0	0	1	4	2	1	4	1	1	1	1	1	1	1	2	5	1	3	2	2	3	1	3	2	0	2	4	0	2	2	1	2	2	4	2	1	5	0	0	1	1	0	2	3	1	1	1	2	2	2	4	1	3	1	3	2	1	0	6	1	1	5	1	0	0	1	0	2	1	5	1	0	2	4	2	4	1	2	0	5	2	1	0	2	0	2	0	1	1	1	2	2	0	3	1	3	2	0	3	1	2	3	3	4	2	0	0	0	0	1	0	1	5	3	3	2	3	1	1	0	1	2	1	0	1	0	0	2	1	0	3	0	2	1	4	0	2	2	2	2	0	1	1	3	1	4	1	2	0	1	0	0	1	1	4	3	0	1	2	2	1	1	2	1	2	1	1	1	1	0	0	0	0	2	6	1	1	1	3	3	2	4	0	0	1	2	1	1	4	0	2	0	2	7	4	1	2	5	0	1	4	2	2	3	1	0	2	1	0	1	3	2	0	8	0	2	3	1	5	3	0	0	2	2	4	1	2	3	2	0	0	2	1	4	1	4	4	1	0	0	0	1	5	2	3	1	0	2	1	1	0	0	2	5	0	2	2	2	0	3	1	1	0	8	2	1	2	1	3	0	1	4	4	1	1	0	2
ENSG00000105325:ENSE00003675566:ENSE00002797954:1:3527631:3527814:3506377:3506474:19:FZR1:13:2:0:0	2	1	0	0	1	2	1	0	0	1	1	2	1	2	0	2	1	1	1	0	3	0	3	2	5	0	0	1	3	1	1	3	1	2	1	1	2	1	3	2	1	6	3	1	1	4	3	2	0	1	4	1	2	1	1	2	1	1	2	1	3	2	1	0	3	3	0	2	4	0	2	2	1	0	3	1	3	0	5	0	1	0	0	1	1	1	1	1	4	2	0	1	2	2	1	3	2	2	0	0	1	1	1	1	1	1	1	0	1	0	2	5	1	4	0	1	0	2	1	1	0	3	1	2	1	1	4	5	0	2	3	1	2	4	2	3	6	1	4	1	5	4	4	3	0	0	1	3	0	0	0	2	2	2	2	2	0	2	1	1	4	0	3	3	0	2	4	8	0	1	3	3	4	3	1	1	2	3	1	1	1	2	0	2	1	2	2	0	1	4	0	2	2	1	4	1	5	2	2	0	1	1	0	0	0	0	0	1	2	3	4	1	1	2	3	2	3	2	1	1	2	0	2	2	3	1	2	2	1	1	0	2	2	2	2	2	4	4	0	3	3	1	0	2	1	0	1	3	4	0	0	0	0	0	4	1	1	1	4	2	0	3	1	0	0	1	2	0	1	0	1	2	1	1	0	2	0	0	3	2	5	1	0	4	1	2	1	0	0	2	1	0	1	3	2	4	6	3	0	1	3	2	1	1	0	1	0	2	3	1	2	1	4	5	2	2	0	1	1	1	2	5	2	2	2	1	3	4	1	3	0	0	1	1	1	1	2	1	2	2	1	2	4	0	0	0	0	3	2	3	0	2	1	1	2	0	5	3	3	0	2	4	1	0	3	7	1	0	4	0	2	3	3	1	1	2	0	2	3	1	2	4	1	3	3	2	5	4	0	2	1	1	0	2	4	2	1	3	5	2	2	2	2	3	1	0	1	0	0	1	0	3	1	0	0	1	1	2	0	4	2	0	0	3	4	0	1	5	4	2	0	9	1	3	0	3	1	3	1	0	6	0	0	1	3
ENSG00000105325:ENSE00003675566:ENSE00003554466:1:3527631:3527814:3525868:3525993:19:FZR1:13:6:0:0	3	2	4	3	6	4	5	1	1	2	2	3	1	1	3	8	2	5	3	1	3	1	2	0	6	3	2	2	3	2	1	0	4	2	1	2	0	3	4	2	1	8	2	1	1	8	5	2	2	2	3	1	11	3	4	6	1	3	0	2	5	2	4	2	8	4	1	3	3	6	3	1	0	1	3	4	7	0	1	0	4	2	2	1	0	4	1	1	2	4	3	1	2	1	3	4	9	2	2	2	1	2	1	1	2	4	5	3	1	2	3	2	5	3	2	0	4	3	5	1	5	8	2	0	0	1	5	4	2	4	4	1	3	1	2	4	6	0	7	4	2	3	4	2	5	1	6	8	2	3	4	3	0	0	5	4	1	2	3	2	9	2	3	0	1	0	2	3	3	3	3	6	2	1	1	3	4	4	0	5	2	3	1	5	1	6	4	6	3	4	4	4	6	8	2	0	2	3	0	4	3	6	3	0	7	7	1	3	4	0	6	2	4	5	1	6	1	2	3	9	1	1	3	5	4	0	2	0	2	3	0	3	1	2	3	2	5	3	2	8	9	16	2	4	1	1	2	3	2	2	4	1	0	5	3	2	2	1	6	5	2	4	0	2	3	6	5	7	0	0	3	2	7	1	0	4	3	4	1	1	3	2	3	2	3	0	6	0	3	3	0	3	2	2	2	3	5	0	7	0	4	0	2	1	4	2	2	0	1	0	2	5	2	3	2	3	2	1	3	3	3	3	5	3	1	0	1	4	3	3	5	3	1	4	3	6	0	9	2	2	3	4	4	3	1	1	9	3	4	4	3	5	1	6	4	2	5	2	4	0	3	3	1	3	1	3	4	5	3	2	4	10	4	5	4	7	5	2	3	3	3	7	0	4	7	3	3	6	2	11	8	1	2	2	7	3	8	2	5	5	2	9	6	4	6	4	2	0	4	0	11	2	4	3	0	1	2	0	4	4	4	8	2	3	5	6	2	2	4	0	6	6	1	3	0	4	1	0	2	2	7	5	0	3	3
ENSG00000105329:ENSE00000708412:ENSE00000842441:-1:41332128:41332281:41341883:41342030:19:TGFB1:9:8:0:0	52	47	51	66	74	99	57	40	18	42	72	79	60	61	128	88	10	90	72	50	54	54	104	44	161	48	34	66	99	54	91	51	111	93	44	32	64	42	74	50	84	93	61	7	57	88	84	58	64	71	80	89	126	38	64	103	62	47	82	42	61	60	85	38	100	68	92	50	54	21	66	60	50	34	73	54	42	71	56	34	45	64	12	48	45	49	40	59	63	83	63	44	33	36	46	119	66	54	96	44	58	61	35	34	46	55	64	56	60	45	60	49	72	66	80	68	40	70	111	76	89	111	65	43	13	47	60	85	62	68	97	46	35	54	90	80	77	58	39	86	74	91	120	130	62	21	37	76	52	32	67	66	38	30	80	78	68	87	47	83	111	50	78	35	32	24	135	85	74	28	68	47	152	34	59	32	56	75	30	58	34	26	82	47	46	78	27	53	30	30	78	57	69	42	77	44	67	78	64	113	75	32	82	42	68	106	48	92	72	66	68	84	72	54	36	107	111	82	61	146	39	43	72	76	100	23	48	36	56	81	32	60	26	48	41	98	116	62	42	123	90	65	59	76	70	39	66	68	35	36	56	54	4	51	64	51	47	52	89	78	64	71	52	34	146	72	89	88	43	88	30	66	116	24	22	61	42	86	61	14	99	77	44	84	109	86	75	49	86	56	62	80	54	54	53	120	92	40	61	64	62	27	66	24	43	59	43	53	77	23	91	77	52	116	68	62	20	40	38	70	24	95	81	71	36	103	74	60	46	96	58	36	36	95	111	64	95	52	28	73	65	46	56	46	80	26	67	64	113	82	64	82	125	79	77	59	67	40	49	61	37	108	60	69	22	105	76	77	152	49	50	123	92	67	55	70	70	28	66	52	53	98	59	50	134	69	66	101	89	53	106	66	58	100	84	94	94	48	111	103	42	101	102	41	49	95	40	25	20	56	124	62	38	20	30	69	65	24	114	98	55	53	52	50	71	76	87	58	83	67	72	190	29	46	44	63	57	56	58	76	90	49	12	54	112
ENSG00000105329:ENSE00000708412:ENSE00001136703:-1:41332128:41332281:41352690:41353911:19:TGFB1:9:1:0:0	2	1	4	5	4	1	1	4	0	1	2	2	2	2	1	2	1	2	0	1	1	1	4	0	7	3	0	4	3	1	2	2	6	2	2	2	3	2	1	0	1	2	6	1	0	4	1	2	5	0	0	1	5	0	1	3	4	5	0	1	1	4	1	0	1	1	2	0	0	0	4	3	1	1	2	1	4	3	3	2	0	3	0	1	1	1	3	6	4	2	0	2	3	0	0	3	2	2	7	0	5	2	0	2	1	1	5	1	7	3	2	0	2	4	4	3	3	1	4	4	4	2	2	1	2	3	3	1	3	3	2	3	2	2	3	5	2	3	1	5	3	5	3	6	2	1	1	0	0	3	1	1	0	4	2	4	3	4	2	3	4	2	2	3	0	1	6	3	3	3	1	2	7	2	0	3	3	3	3	3	1	2	10	4	5	4	0	5	2	2	2	2	3	1	2	2	3	1	2	2	1	1	4	2	4	4	2	4	5	1	3	5	1	2	1	5	4	5	7	5	2	2	3	2	3	2	3	2	1	1	3	4	1	2	5	6	4	6	2	6	5	4	3	1	0	0	2	3	3	2	1	1	1	0	2	0	2	6	2	5	5	1	0	2	4	4	5	3	2	1	2	2	2	1	3	2	5	1	5	2	2	3	1	5	6	3	5	5	0	0	2	0	3	3	2	5	3	2	3	2	7	2	2	0	1	1	2	2	4	1	10	3	2	8	7	1	4	1	5	6	0	4	4	7	4	1	1	3	2	4	5	3	1	3	2	4	3	3	1	4	2	1	1	2	2	2	1	6	5	2	3	4	9	1	5	3	4	4	2	0	2	3	0	1	2	6	5	1	4	1	2	9	5	2	2	4	3	3	2	4	4	7	8	1	3	1	3	6	7	8	5	2	2	2	4	1	4	3	6	3	3	3	5	4	2	6	1	2	1	1	1	2	2	2	1	2	1	0	12	4	4	3	0	1	2	8	6	0	5	1	3	8	1	0	2	3	6	2	0	3	4	1	1	2	5
ENSG00000105329:ENSE00000708412:ENSE00002978823:-1:41332128:41332281:41344747:41344840:19:TGFB1:9:5:0:0	3	3	6	5	5	9	0	3	2	1	5	3	5	1	5	4	1	3	4	2	4	1	1	2	5	3	1	5	5	2	1	1	6	2	1	2	3	0	7	3	1	4	2	2	0	3	2	2	4	1	0	5	9	1	1	1	3	3	3	1	0	2	0	1	4	0	6	1	0	2	5	2	1	0	4	1	2	1	3	2	2	3	0	2	3	1	1	3	2	5	2	3	2	1	1	4	4	5	3	0	1	1	0	1	1	1	0	1	2	0	0	3	0	4	3	3	3	5	2	5	2	3	1	1	0	4	4	3	1	1	3	2	4	1	5	3	1	1	0	4	2	3	1	7	4	1	0	2	3	4	2	1	1	2	5	5	4	7	3	2	1	4	5	1	2	0	4	1	2	5	0	2	9	0	0	1	2	2	3	2	1	3	4	1	5	2	1	3	3	2	1	5	1	2	4	0	5	1	2	3	1	2	0	5	3	1	2	11	3	3	3	1	5	2	3	6	2	2	4	7	1	0	4	2	5	1	0	2	1	6	1	0	1	3	0	3	8	10	2	3	5	1	3	2	2	2	1	2	3	1	1	2	0	5	4	3	1	3	3	6	6	3	2	1	5	2	4	6	2	5	2	4	5	0	0	5	3	2	3	1	8	2	3	0	3	2	6	4	2	0	1	3	1	2	2	3	3	4	2	3	6	1	0	1	3	3	4	1	3	1	5	3	2	6	1	4	0	0	5	2	1	0	1	6	3	3	1	1	3	6	1	2	1	6	2	2	4	1	1	0	2	4	2	1	2	1	3	5	6	2	0	6	5	3	2	2	2	3	2	0	1	3	1	3	1	2	7	6	1	2	2	9	6	3	3	2	5	1	6	4	5	1	6	3	4	3	3	5	4	5	5	1	1	6	1	0	2	4	2	2	1	3	8	4	2	4	1	0	1	2	3	4	3	1	3	0	1	1	4	6	4	6	3	2	6	4	5	2	5	0	3	6	2	2	1	2	2	2	2	5	6	4	1	5	2
ENSG00000105329:ENSE00000708412:ENSE00003115602:-1:41332128:41332281:41348295:41348341:19:TGFB1:9:2:0:0	8	4	9	5	10	16	5	4	1	5	7	4	7	7	9	14	2	4	2	5	5	6	9	5	13	3	5	9	9	2	6	4	8	10	2	8	9	5	7	8	8	14	5	2	3	6	5	8	5	6	7	6	14	8	5	15	4	7	11	7	8	10	7	5	9	7	10	4	5	8	6	13	5	3	16	9	10	8	18	1	7	4	2	5	2	8	7	7	3	13	9	5	2	5	7	10	6	3	13	5	8	6	6	3	6	5	3	2	5	3	6	10	7	4	7	6	2	7	13	13	13	10	7	5	6	1	8	7	6	13	15	5	10	6	7	15	6	2	6	8	14	9	10	10	9	5	9	5	7	5	4	2	2	6	9	1	7	13	4	7	11	3	8	3	2	6	15	6	6	9	6	4	14	0	12	7	5	10	5	10	5	3	10	8	4	13	5	8	2	2	3	7	7	3	9	7	12	13	6	9	6	4	8	6	7	12	8	16	5	11	12	9	8	6	2	10	13	4	8	14	1	5	7	5	13	1	7	2	9	7	5	6	8	6	10	5	10	16	6	11	15	13	7	8	11	6	3	7	4	4	7	8	2	3	14	6	4	1	6	5	3	9	8	13	12	4	13	6	3	16	5	10	12	4	5	9	10	12	15	8	14	3	5	17	12	5	6	12	9	6	6	8	12	5	8	7	9	5	11	6	11	6	3	4	6	6	11	5	7	1	14	17	8	13	9	4	3	6	3	10	1	12	5	5	4	10	7	8	3	11	8	1	6	8	14	8	11	7	2	5	2	12	10	7	5	4	5	15	11	11	9	3	15	5	3	6	6	1	6	3	4	15	6	3	6	11	11	6	12	5	3	9	3	14	13	9	5	8	2	4	9	12	5	10	17	3	8	5	12	15	17	13	3	14	9	10	6	10	8	11	8	13	15	14	11	10	7	0	2	6	11	6	9	5	2	9	5	7	14	18	7	3	2	4	12	3	4	11	12	5	8	17	6	7	6	5	19	3	4	5	9	1	2	6	16
ENSG00000105329:ENSE00000708412:ENSE00003463661:-1:41332128:41332281:41344747:41344864:19:TGFB1:9:4:0:0	2	0	2	7	4	4	2	0	0	0	0	0	2	0	2	2	2	4	2	4	2	0	2	0	7	0	0	0	0	0	2	0	3	2	2	2	2	2	2	2	0	0	2	0	0	5	4	6	0	2	0	3	10	2	0	0	0	0	2	2	4	0	2	0	2	0	2	2	4	2	2	4	0	0	0	0	2	0	8	0	0	4	4	0	0	3	0	4	6	4	4	0	2	0	2	5	0	0	2	0	2	2	0	0	0	0	0	0	4	2	0	6	6	7	2	0	0	4	2	6	0	0	1	2	1	2	0	2	0	2	0	0	2	0	2	0	2	0	2	4	0	4	6	0	6	2	2	0	0	2	6	4	0	0	2	0	0	2	2	0	3	0	2	0	0	2	2	0	0	0	0	0	4	0	6	0	0	2	4	2	4	0	2	0	0	1	4	2	2	0	0	0	0	2	0	3	2	0	0	0	0	3	4	2	4	5	0	6	4	2	3	0	0	0	0	2	0	0	4	1	2	0	3	0	4	2	6	0	0	7	2	4	3	2	2	4	4	0	2	6	6	6	2	0	0	2	4	0	2	2	0	0	4	2	6	0	0	0	3	2	4	3	0	0	6	0	4	3	2	0	2	3	2	0	2	0	2	0	2	2	0	4	0	2	2	4	0	0	6	2	2	2	2	2	6	2	2	0	0	3	0	0	2	2	2	2	2	2	4	0	2	0	6	0	2	2	2	0	0	0	0	2	4	0	2	4	1	0	0	2	5	0	0	2	2	4	2	2	2	2	2	2	1	0	4	1	0	8	6	2	2	0	6	0	2	2	2	0	2	2	2	0	1	2	0	0	0	0	4	0	2	6	0	2	8	2	0	2	2	2	2	5	2	6	2	2	2	6	2	3	4	0	0	2	2	4	0	2	2	6	0	2	0	0	8	8	0	0	0	2	8	4	0	2	0	0	0	1	6	9	6	0	0	0	4	0	2	0	0	2	2	2	0	2	2	1	4	0	6	0	2	0	2	2	0
ENSG00000105329:ENSE00000708416:ENSE00001136703:-1:41348295:41348455:41352690:41353911:19:TGFB1:3:1:0:0	27	13	9	23	26	14	10	6	2	7	16	9	20	6	27	22	8	4	8	17	6	10	8	2	39	7	4	10	13	14	7	3	18	7	8	12	8	8	8	2	10	27	8	7	12	13	17	9	6	5	16	4	22	6	3	33	18	13	21	3	26	10	9	9	13	12	20	10	12	10	15	7	9	10	15	11	15	11	18	8	5	9	9	2	2	5	5	24	1	8	7	4	6	16	7	14	8	13	24	14	19	7	10	6	2	2	29	6	8	8	13	6	11	12	22	14	19	27	10	11	14	15	12	10	7	3	6	12	18	7	13	7	11	14	12	18	33	4	8	26	9	7	18	22	12	4	10	8	3	10	5	12	2	7	14	15	19	16	4	10	14	17	6	2	8	8	35	5	25	13	11	8	40	2	3	4	12	12	12	12	9	11	25	15	6	6	8	13	16	10	13	12	8	12	4	4	3	9	11	21	8	8	13	10	22	7	15	15	18	12	12	11	6	2	3	33	6	24	16	43	8	5	15	17	7	13	7	6	27	6	9	14	8	15	7	20	11	11	6	18	6	19	9	21	13	9	10	12	8	7	14	13	7	6	13	7	6	2	5	25	11	12	26	9	31	13	8	27	13	25	13	9	26	5	6	7	4	10	20	6	11	10	27	13	11	21	22	11	10	8	14	20	9	12	1	8	12	6	8	5	8	4	5	3	7	6	9	15	22	3	13	22	14	18	20	9	6	0	7	10	1	12	25	14	28	14	10	28	11	22	15	6	9	9	16	10	5	11	8	4	22	8	14	8	19	6	19	17	6	18	11	6	32	4	8	5	17	10	8	17	7	13	7	6	8	25	12	9	24	1	16	26	20	7	15	10	14	8	17	14	8	37	16	8	11	4	8	20	11	14	19	6	13	8	16	25	25	9	24	15	7	11	12	15	9	9	5	9	6	5	36	6	17	7	7	21	17	6	32	9	11	18	14	5	9	32	25	15	14	15	12	24	10	5	7	11	26	6	9	14	10	7	13	15	26
ENSG00000105329:ENSE00000842441:ENSE00001136703:-1:41341883:41342030:41352690:41353911:19:TGFB1:8:1:0:0	1	5	4	8	2	4	2	2	2	0	9	5	11	4	3	7	0	3	7	4	4	2	8	3	16	9	2	11	6	5	7	1	12	9	1	4	3	0	7	8	8	7	0	0	6	6	4	5	4	3	6	6	6	5	5	9	2	6	3	6	3	5	8	2	6	2	6	4	4	3	2	3	6	3	4	5	3	4	3	2	2	2	0	2	4	1	1	1	4	12	4	4	0	2	4	5	4	6	8	1	2	6	1	3	3	0	2	1	6	0	2	4	2	10	6	3	2	1	8	2	7	5	1	1	2	2	2	7	1	7	3	5	2	5	7	4	3	1	1	2	2	6	5	9	2	1	3	3	5	3	6	5	2	2	7	7	0	2	10	6	6	6	4	0	1	1	12	3	7	0	4	4	20	5	5	1	4	7	1	4	2	2	5	2	3	6	0	3	1	4	9	0	4	6	6	0	10	5	3	6	8	3	3	2	7	7	5	8	5	4	3	3	2	1	1	6	5	6	6	8	1	1	4	2	5	2	5	2	8	7	2	6	5	3	8	4	9	6	3	13	5	6	3	4	1	5	8	6	2	4	0	2	0	4	4	3	3	3	6	4	0	6	9	1	6	4	8	7	1	8	1	3	9	1	2	3	3	3	0	1	8	2	3	7	14	11	4	3	4	1	3	4	2	2	1	10	8	2	3	4	3	1	2	4	8	4	2	6	7	3	9	7	3	14	9	10	2	1	2	4	1	7	14	4	7	8	3	3	5	7	4	2	1	9	13	5	3	3	0	8	5	10	8	6	2	6	5	3	4	4	4	2	6	6	9	5	7	1	8	3	3	10	0	6	3	11	3	2	12	1	4	9	2	8	1	5	1	2	4	5	6	8	3	5	11	3	3	5	4	5	4	0	2	8	2	3	6	4	5	2	2	5	14	2	4	15	9	2	1	5	12	3	2	2	2	3	3	0	3	9	3	5	0	4	9	3	7	2	3	4	5	24	11	4	3	6	2	1	7	1	3	0	1	7	16
ENSG00000105329:ENSE00000842441:ENSE00002978823:-1:41341883:41342030:41344747:41344840:19:TGFB1:8:5:0:0	2	2	8	10	6	15	5	6	1	1	8	7	11	5	17	6	3	12	7	5	6	3	13	3	29	11	9	15	17	3	12	3	17	12	3	5	10	4	14	7	11	12	7	0	9	11	7	9	6	6	8	15	9	8	3	14	6	11	7	3	7	9	11	2	14	6	6	6	4	1	4	16	3	1	5	6	7	6	9	3	3	15	0	2	7	9	6	7	7	15	10	4	8	6	5	14	10	8	13	3	1	14	7	4	7	5	5	1	9	2	10	10	8	18	7	11	3	6	12	1	15	15	9	6	1	3	6	19	5	11	6	3	8	11	16	8	8	2	12	4	12	23	12	10	9	4	6	12	10	4	7	6	4	8	13	14	4	8	5	7	16	9	14	1	5	5	12	14	6	3	9	6	25	8	10	4	8	10	2	11	5	5	6	4	2	16	2	1	3	8	11	5	12	3	15	5	14	11	8	17	10	8	15	0	10	11	6	13	9	8	7	14	14	9	4	10	16	16	8	17	4	7	11	14	15	8	11	0	8	9	12	6	9	8	9	5	20	9	9	18	9	8	5	6	7	8	7	7	7	7	8	7	0	7	5	6	8	8	11	6	3	11	5	2	25	8	14	22	5	8	2	13	15	1	0	1	5	14	10	5	17	12	2	12	19	13	5	4	12	8	3	5	4	9	4	13	15	2	8	13	10	1	8	8	12	6	8	8	12	5	23	6	7	13	7	7	3	2	3	5	4	13	14	13	3	12	7	10	14	12	7	2	15	14	17	5	19	6	7	10	8	15	15	14	2	5	7	9	9	12	9	11	19	8	15	10	3	3	4	5	8	21	2	10	4	18	7	6	16	3	11	26	8	4	11	12	7	5	9	3	20	22	2	7	24	5	10	24	14	11	12	12	6	13	11	4	10	12	22	13	4	16	22	10	7	18	4	2	2	10	19	7	4	4	3	2	2	2	8	19	7	9	3	8	13	1	5	9	6	4	10	34	9	11	4	13	6	6	6	9	15	10	1	9	22
ENSG00000105329:ENSE00000842441:ENSE00003115602:-1:41341883:41342030:41348295:41348341:19:TGFB1:8:2:0:0	0	1	3	5	4	8	2	1	0	2	4	0	3	6	5	3	1	3	3	4	3	2	8	2	6	3	1	3	3	0	1	3	1	5	1	4	0	2	5	4	6	6	3	0	0	4	1	5	1	2	3	5	12	2	3	2	2	2	1	0	4	5	5	1	1	4	8	6	3	4	2	5	2	0	3	2	5	5	1	1	6	5	0	0	0	2	3	2	2	7	4	4	0	4	2	2	3	3	6	0	2	5	1	4	2	1	0	2	2	1	5	4	5	8	1	2	0	7	2	1	6	5	2	1	0	0	2	3	1	1	5	1	0	4	6	4	2	2	4	1	4	3	11	3	1	1	5	1	4	4	6	3	2	3	5	4	5	0	2	1	9	3	3	1	0	1	2	5	1	0	1	0	9	0	1	0	0	7	0	6	1	2	1	2	1	12	0	2	1	2	5	5	3	1	3	0	7	2	4	1	4	3	2	2	5	5	2	6	2	8	3	4	6	3	4	4	9	2	7	6	1	3	2	3	2	0	3	0	1	3	2	3	2	6	3	2	7	1	2	10	4	6	4	4	3	1	0	7	6	2	0	1	1	2	1	3	10	0	6	2	6	5	2	1	8	2	9	2	3	3	0	2	3	1	3	4	1	2	1	0	9	5	1	2	5	5	4	2	3	4	2	1	4	2	1	9	6	0	4	3	2	0	5	1	4	2	1	2	2	3	10	4	3	8	3	1	3	1	0	0	0	2	4	5	3	4	1	6	6	3	2	0	0	4	3	3	2	3	2	5	5	4	5	2	0	6	7	2	10	6	2	6	2	3	8	3	4	1	3	2	4	9	2	4	1	0	3	3	7	1	2	5	1	5	3	3	2	2	4	4	7	2	1	1	2	6	5	8	1	3	8	4	2	5	2	4	1	1	2	8	2	7	3	3	3	3	0	0	1	4	4	3	1	1	3	3	1	3	5	5	2	3	1	1	3	2	1	2	4	4	1	16	2	1	2	2	3	0	3	5	9	0	0	4	1
ENSG00000105329:ENSE00000842441:ENSE00003463661:-1:41341883:41342030:41344747:41344864:19:TGFB1:8:4:0:0	6	0	3	5	5	8	4	2	0	8	3	10	0	13	12	9	0	2	14	4	6	0	8	4	12	10	2	5	11	1	6	12	9	4	4	10	5	3	3	5	10	8	10	6	4	9	6	6	4	4	2	4	20	11	6	12	2	3	15	8	4	4	7	0	13	7	5	17	5	11	0	4	11	0	8	2	10	9	16	4	10	14	6	8	4	2	6	7	3	7	8	15	4	10	0	6	4	5	15	4	8	4	6	2	7	4	2	5	8	6	5	8	2	4	6	4	4	8	9	6	11	21	10	4	6	8	9	9	8	8	7	0	7	4	14	17	8	2	9	18	8	4	12	4	4	3	8	1	3	8	8	9	4	10	12	1	8	17	9	6	5	9	10	2	3	2	22	4	6	10	3	3	17	0	13	2	8	8	6	5	6	1	13	7	5	7	6	3	0	0	5	10	7	3	6	0	15	2	7	15	10	7	8	14	4	10	6	9	2	11	8	10	5	9	2	7	13	0	13	11	0	2	4	15	14	5	7	0	8	6	8	4	10	4	7	6	10	7	3	8	17	20	13	4	12	4	9	6	4	5	3	7	6	12	13	11	2	6	4	7	6	6	5	10	14	2	12	2	4	17	4	17	12	6	4	2	10	6	10	8	6	2	2	6	20	13	4	6	9	9	4	6	2	6	6	11	8	4	6	6	6	4	6	7	9	5	4	2	7	0	19	6	6	13	8	4	10	0	0	0	2	6	14	6	0	17	5	3	6	5	12	4	12	0	8	6	9	5	2	8	3	4	10	10	8	4	4	18	13	5	4	2	12	15	9	8	16	2	2	4	0	14	2	6	2	13	20	2	12	0	1	12	4	10	17	2	6	4	5	4	2	14	2	10	21	2	8	13	7	10	14	0	0	17	9	21	8	12	13	7	8	13	11	12	9	6	8	0	2	6	11	11	1	4	0	6	6	1	8	13	12	4	0	1	8	3	11	9	10	8	4	31	6	4	2	4	30	0	0	9	9	3	19	8	11
ENSG00000105329:ENSE00000842441:ENSE00003650791:-1:41341883:41342030:41342170:41342247:19:TGFB1:8:6:0:0	1	1	0	0	0	3	0	0	0	0	1	0	0	0	0	3	0	2	3	2	0	0	3	0	5	3	0	3	1	1	1	1	3	2	0	0	4	0	4	0	3	1	0	0	0	3	2	3	1	2	1	4	5	3	0	2	0	2	1	2	1	2	2	0	3	1	0	2	0	0	0	1	1	0	1	3	2	2	1	0	0	1	0	4	0	2	1	0	1	3	0	2	4	0	3	2	1	1	2	0	0	2	0	1	3	2	1	0	0	0	1	1	1	2	2	2	1	0	4	1	2	0	0	0	0	0	1	2	1	1	2	1	1	0	3	0	1	2	0	1	1	4	4	0	0	0	0	0	4	2	2	0	1	0	3	1	0	1	3	2	2	0	1	1	1	0	5	1	0	0	0	0	3	0	1	0	0	1	2	2	0	0	1	0	0	3	1	0	2	3	1	0	1	1	1	0	1	0	1	1	3	0	1	1	2	2	0	1	2	1	1	2	0	1	1	1	2	2	1	1	1	1	0	0	2	1	1	2	2	2	0	2	0	0	5	0	3	1	0	2	1	4	2	2	3	3	3	1	0	0	0	1	0	2	0	0	0	0	4	0	3	0	2	3	1	1	6	2	3	0	0	3	1	0	2	0	0	0	0	1	0	1	0	0	2	1	3	0	4	0	0	2	2	0	1	2	3	0	2	1	1	0	0	1	1	0	0	3	3	0	5	1	0	4	1	3	0	0	2	0	1	0	0	1	3	2	1	0	3	1	2	1	1	3	1	2	2	2	1	2	1	0	2	1	1	0	1	1	2	2	2	1	7	2	4	1	1	0	2	1	3	0	2	1	0	3	5	0	2	0	1	5	1	0	1	1	1	0	2	1	4	4	2	2	5	2	1	2	2	0	1	3	0	6	1	4	2	0	2	2	0	3	2	0	3	1	3	1	0	1	1	1	0	0	0	0	0	1	0	1	0	0	0	0	4	0	0	0	1	1	3	8	0	0	0	0	2	0	1	0	3	1	0	1	0
ENSG00000105329:ENSE00001196164:ENSE00000708412:-1:41330323:41331210:41332128:41332281:19:TGFB1:11:9:0:0	18	28	18	46	40	70	6	6	16	14	38	36	48	48	58	52	4	58	36	6	38	18	64	32	106	44	52	48	74	8	64	44	80	52	2	42	36	24	68	40	54	88	12	22	22	78	38	44	18	40	48	58	122	34	30	50	12	28	28	18	28	54	64	22	60	46	50	48	20	18	14	64	38	14	86	38	76	30	66	10	32	54	42	42	26	42	34	12	32	58	58	32	18	48	28	54	48	14	66	16	22	44	34	32	26	7	30	32	56	12	34	48	44	34	22	6	8	20	36	26	82	88	18	23	34	10	56	48	24	48	56	30	58	44	60	42	40	16	38	24	68	72	82	32	46	28	22	38	38	30	40	46	10	44	66	12	12	26	58	18	64	24	60	4	4	38	96	52	18	68	50	34	86	28	42	14	20	48	20	62	46	20	26	66	20	80	30	78	14	28	42	60	70	12	42	10	62	56	40	74	52	68	62	18	52	76	16	59	44	36	52	56	52	50	30	44	64	40	38	110	12	22	36	44	44	14	48	10	14	56	42	40	40	18	40	24	70	68	46	130	76	84	44	42	60	50	48	50	52	30	18	20	24	20	62	52	48	16	60	26	22	58	26	36	68	16	110	44	48	30	8	66	84	8	16	28	64	42	40	30	66	24	6	70	76	50	16	22	78	38	20	16	38	36	34	76	74	80	36	26	72	22	40	34	48	16	84	36	38	8	104	40	46	88	48	58	14	18	6	12	8	38	62	58	26	78	50	24	52	32	58	18	42	36	64	56	60	32	12	60	44	82	56	52	24	18	18	84	60	34	70	22	98	56	66	46	64	22	50	26	20	78	20	46	22	62	54	14	94	8	36	72	26	66	74	44	12	40	66	8	48	54	4	38	94	42	76	60	34	112	80	54	14	94	58	46	48	52	64	52	42	94	94	66	92	76	38	4	16	34	78	54	16	30	12	34	28	32	28	96	40	30	2	58	70	16	20	76	32	34	38	154	36	30	40	42	128	10	20	30	92	14	66	58	58
ENSG00000105329:ENSE00001196164:ENSE00000842441:-1:41330323:41331210:41341883:41342030:19:TGFB1:11:8:0:0	6	0	10	10	12	16	6	2	2	8	18	8	10	8	8	6	6	6	10	10	12	4	10	0	30	6	4	18	10	10	10	4	18	6	4	10	10	2	8	12	12	12	10	4	2	10	8	4	8	12	4	10	22	8	2	22	4	12	14	4	6	14	16	4	6	12	8	16	12	6	4	6	6	0	8	6	6	6	14	6	0	10	2	0	8	6	6	12	12	12	10	4	4	6	10	6	12	8	18	6	14	10	2	4	10	4	2	14	6	6	10	8	12	18	4	12	8	8	12	6	6	8	20	4	0	2	6	14	12	14	8	2	6	6	12	14	14	4	8	18	18	6	18	10	4	2	10	8	10	6	4	8	4	10	10	14	8	16	4	12	22	8	12	10	6	10	26	14	14	10	2	2	24	4	6	2	6	4	8	10	6	2	8	4	6	20	0	4	0	12	8	10	18	10	10	4	18	2	8	6	8	4	10	12	10	10	10	10	16	14	4	18	18	6	10	16	22	22	16	26	2	4	8	6	6	2	12	2	12	16	0	16	6	6	10	10	14	4	2	30	20	6	0	6	10	4	10	10	6	14	4	8	2	6	18	4	4	4	10	10	6	8	18	2	17	12	10	18	8	16	2	8	24	4	12	16	0	18	8	6	20	12	12	24	12	16	8	14	12	8	6	8	2	10	8	10	6	4	8	6	10	2	28	0	10	2	6	6	12	4	18	2	6	20	10	8	12	2	6	8	4	8	12	6	16	12	8	14	12	16	4	6	6	12	32	8	16	8	6	4	10	20	18	12	20	8	8	10	24	18	14	18	32	8	8	8	18	4	14	6	4	20	4	8	16	10	14	16	14	2	2	10	12	10	6	8	8	8	10	12	14	26	18	8	20	4	12	12	12	6	16	12	8	26	12	4	8	2	14	8	6	6	23	10	12	22	8	2	8	10	18	4	8	6	4	16	8	2	24	24	12	8	4	12	20	12	12	6	8	10	8	36	2	8	6	8	14	10	8	16	24	6	4	10	20
ENSG00000105329:ENSE00001196164:ENSE00003463661:-1:41330323:41331210:41344747:41344864:19:TGFB1:11:4:0:0	2	2	8	22	22	18	0	16	4	8	18	12	8	16	22	14	0	14	12	14	18	2	18	10	26	20	16	12	22	12	18	18	18	16	6	16	14	2	28	12	20	18	6	4	0	22	18	16	18	6	14	34	38	6	4	24	20	6	18	2	16	14	10	4	24	36	28	26	12	8	10	12	14	2	30	10	22	14	38	0	10	14	16	6	2	22	12	10	18	14	20	16	4	10	10	16	16	6	22	12	20	26	16	6	16	6	12	20	4	14	24	18	6	26	20	16	6	8	20	20	20	28	20	12	20	14	14	20	12	8	16	10	16	10	16	14	22	2	16	8	18	20	14	14	20	6	8	8	8	20	20	20	4	6	20	6	20	24	12	18	18	6	12	2	4	18	28	18	10	28	10	4	28	4	18	12	16	18	2	20	14	2	22	28	6	20	14	18	8	2	8	12	18	8	16	2	22	16	8	14	16	20	14	22	14	34	18	20	8	20	4	22	18	14	4	14	32	14	24	22	14	6	6	12	8	6	18	2	12	12	12	14	14	6	10	12	28	20	8	46	26	26	8	8	20	26	10	18	22	14	14	14	24	6	16	26	4	8	10	8	8	10	14	14	30	16	14	24	8	26	6	22	24	6	2	8	26	20	22	14	16	6	16	24	32	16	10	18	28	12	14	12	6	6	6	16	16	22	14	20	18	12	10	12	12	4	24	20	14	4	36	18	8	24	20	12	8	10	2	8	2	12	20	22	8	30	6	10	10	16	12	4	12	12	22	16	20	10	10	8	6	18	14	22	8	4	10	40	28	16	12	14	20	16	8	12	26	0	16	6	4	22	8	18	6	32	14	6	16	8	8	28	16	22	34	12	18	18	8	12	14	26	20	18	30	10	20	16	12	44	26	8	8	19	18	28	14	14	16	16	22	26	24	22	32	28	18	2	4	8	26	22	2	10	6	24	12	4	22	24	22	6	4	4	18	2	10	26	4	10	20	42	6	18	14	10	38	8	10	16	28	2	26	14	22
ENSG00000105329:ENSE00003085829:ENSE00001136703:-1:41342021:41342247:41352690:41353911:19:TGFB1:7:1:0:0	10	9	16	19	18	0	4	2	0	6	10	10	7	0	27	12	4	0	2	2	0	2	0	0	26	0	0	0	1	7	1	0	18	0	6	0	0	10	1	0	0	35	0	0	10	16	10	0	0	0	10	1	0	1	0	26	12	11	6	2	24	16	9	8	22	0	4	0	9	6	7	0	4	2	0	0	0	4	1	10	4	0	0	0	2	0	0	10	9	0	1	0	4	0	0	2	1	11	14	0	0	0	0	0	0	11	8	2	0	0	1	0	4	0	16	7	7	6	0	0	0	1	1	2	0	2	0	0	6	18	1	2	0	10	1	3	16	2	0	16	6	0	16	12	1	0	6	2	0	6	1	0	0	0	0	18	6	2	1	1	0	3	0	0	12	0	26	0	9	0	4	15	31	0	0	6	0	0	4	0	0	16	12	0	2	1	0	2	4	7	11	19	16	8	1	0	0	8	0	17	0	0	20	0	5	1	0	12	18	0	0	4	1	0	0	34	0	19	4	39	25	0	8	18	0	10	0	3	16	0	0	2	0	4	0	19	1	0	4	1	2	1	1	10	0	0	8	0	0	0	9	8	0	1	1	0	0	1	0	12	6	11	15	0	21	2	1	31	0	4	6	0	30	2	2	3	1	0	6	0	0	8	13	0	0	12	20	14	1	0	7	8	3	11	2	0	16	1	0	8	1	0	0	0	0	0	0	8	16	4	2	0	0	0	22	2	6	10	0	4	2	14	42	0	16	0	20	28	1	9	0	7	0	2	10	2	0	8	3	0	16	2	0	0	4	6	8	3	0	8	0	2	12	0	0	0	0	20	0	8	10	3	8	2	0	42	4	4	26	8	6	16	11	0	1	8	17	0	0	17	0	48	6	0	0	0	0	24	10	1	0	6	6	0	7	10	19	0	42	3	0	0	1	2	0	2	0	13	10	0	42	0	2	0	6	8	0	0	21	2	0	23	0	14	1	24	16	1	16	4	0	2	23	0	0	5	2	10	2	5	0	4	0	0	32
ENSG00000105329:ENSE00003115893:ENSE00000708412:-1:41301587:41301746:41332128:41332281:19:TGFB1:13:9:0:0	6	4	2	10	10	22	2	8	2	6	14	4	14	14	6	10	6	14	6	4	16	0	20	8	14	14	4	16	16	0	10	2	14	18	2	12	12	4	10	12	8	16	0	2	4	8	16	10	4	8	16	16	20	20	2	12	4	10	10	4	10	12	20	4	12	6	6	10	6	10	4	8	8	6	8	10	16	8	12	0	4	14	4	12	2	16	12	2	8	20	16	10	6	22	6	18	8	2	16	4	6	8	12	8	6	2	4	6	10	8	6	8	6	14	16	8	6	6	12	2	12	20	0	2	6	6	22	12	2	10	14	6	12	14	22	6	6	10	4	14	16	18	20	8	14	0	4	10	8	8	10	10	2	14	10	6	6	8	16	6	12	6	18	0	2	12	10	14	0	4	6	4	24	2	4	8	0	12	4	18	10	6	14	14	2	22	10	24	2	10	4	4	6	2	10	2	24	6	14	16	16	10	8	8	9	14	4	8	6	14	22	14	14	8	8	4	16	12	16	10	4	8	6	6	12	4	6	2	8	16	6	12	18	4	4	6	12	14	0	24	18	16	2	6	4	8	16	18	14	4	8	2	6	2	14	18	8	6	10	6	0	12	10	6	10	4	16	4	2	10	0	16	16	0	2	4	10	12	4	10	18	0	4	10	18	12	2	6	14	8	4	10	6	2	6	24	6	18	6	12	24	6	10	10	10	6	8	10	10	6	26	8	4	24	10	12	2	4	2	6	0	2	18	14	2	26	8	4	6	2	8	2	12	8	18	6	12	8	0	6	0	14	10	8	10	2	10	20	20	10	12	8	18	6	8	8	12	4	2	2	6	22	10	8	6	20	8	4	8	4	10	22	4	2	10	4	4	8	12	8	14	26	2	4	16	14	12	6	12	24	18	8	4	16	14	8	6	14	10	6	16	8	22	12	14	12	8	0	4	10	16	22	6	6	2	4	4	4	8	21	6	0	2	12	14	2	6	14	2	4	6	40	8	14	12	6	30	6	3	10	24	0	12	12	16
ENSG00000105329:ENSE00003115893:ENSE00003085829:-1:41301587:41301746:41342021:41342247:19:TGFB1:13:7:0:0	3	0	2	6	0	0	0	2	0	0	4	0	2	2	4	3	0	1	2	4	2	0	0	2	2	2	3	2	4	0	2	1	3	2	0	2	2	0	6	1	4	1	0	0	0	2	2	2	0	4	0	0	5	0	0	2	2	0	2	0	0	0	4	0	0	2	0	0	0	0	0	4	2	0	1	0	2	2	0	0	2	4	2	0	0	3	0	2	0	4	0	4	0	0	0	0	8	0	0	0	1	0	2	0	2	0	2	0	0	0	0	4	2	4	2	0	0	0	2	0	0	2	2	2	2	0	2	2	0	0	2	0	4	3	0	2	0	0	4	2	4	0	4	2	0	0	2	0	3	2	2	2	0	0	0	0	2	0	2	0	2	0	2	2	0	0	4	0	0	2	0	0	6	0	0	4	0	4	0	2	0	0	0	2	1	2	2	4	2	0	0	0	3	2	2	0	0	0	4	0	2	2	0	0	0	0	2	0	0	0	4	0	2	2	0	4	2	4	0	4	0	0	0	0	2	2	0	0	0	2	0	1	2	0	0	2	2	2	0	0	3	2	2	4	2	2	0	0	0	2	0	0	2	4	0	0	2	0	4	0	2	1	0	0	0	0	2	2	0	0	0	0	0	0	0	2	2	0	0	0	2	0	0	0	4	0	0	2	0	0	0	0	3	0	2	0	0	4	0	0	2	3	2	2	0	0	2	0	0	0	4	0	4	2	5	0	0	0	4	1	2	2	0	4	0	1	0	0	4	2	0	0	4	4	0	2	2	1	0	0	2	2	0	0	0	0	2	2	2	2	0	1	1	0	0	0	0	2	0	0	0	2	0	0	0	2	0	2	2	0	0	10	0	2	6	1	0	0	0	0	7	2	2	4	4	2	0	2	0	4	2	0	0	0	4	0	2	2	2	4	2	2	2	2	6	4	0	0	2	0	2	0	2	2	0	0	0	0	0	3	2	2	2	0	4	2	0	4	0	0	4	4	0	2	4	4	7	1	0	2	6	0	2	1	0
ENSG00000105329:ENSE00003165387:ENSE00000708412:-1:41302624:41302720:41332128:41332281:19:TGFB1:12:9:0:0	6	4	4	6	2	6	0	4	2	0	8	6	8	8	4	4	0	10	10	6	4	0	18	2	14	6	10	6	8	0	4	6	6	6	4	4	12	2	12	10	2	6	2	0	2	10	6	18	0	6	8	10	26	4	6	4	2	6	6	6	2	4	8	2	2	10	10	4	6	6	4	12	6	6	12	12	8	12	26	2	2	10	14	10	2	8	4	4	0	10	16	0	4	6	4	12	12	4	14	2	2	8	6	4	10	6	4	6	0	6	10	2	4	12	0	2	0	6	16	0	12	8	6	6	6	4	8	12	2	0	10	2	6	4	20	8	8	0	4	2	4	10	20	6	4	0	4	8	8	8	6	14	0	4	20	6	10	2	6	10	18	8	14	8	0	6	18	10	0	10	8	2	12	4	6	8	10	12	6	12	6	4	6	8	0	8	8	10	2	10	4	6	6	2	16	4	8	10	8	10	10	6	14	10	8	10	4	10	14	14	10	8	12	8	6	8	14	12	10	14	0	6	6	4	14	2	12	6	2	20	6	8	10	0	10	4	8	14	0	18	16	16	2	6	10	10	8	10	14	2	2	6	6	2	6	8	6	2	12	6	2	8	8	8	10	4	12	6	0	2	2	2	14	4	0	2	6	6	10	14	12	4	2	12	16	8	0	4	20	4	8	2	8	4	4	12	8	8	10	8	8	4	8	2	14	8	6	10	6	4	24	10	16	16	12	6	0	2	4	2	0	2	6	14	6	10	10	0	10	6	18	0	6	4	10	6	12	2	0	6	12	14	8	8	0	2	4	14	20	4	6	8	12	4	12	6	2	4	4	2	6	20	2	12	8	22	12	6	14	4	10	16	6	2	10	4	0	8	14	6	12	2	2	4	20	10	8	12	10	20	18	14	4	14	2	8	10	4	8	8	10	24	8	10	8	10	10	0	4	10	10	8	0	12	0	2	0	4	4	8	6	2	0	6	8	6	4	22	0	10	14	32	4	12	2	10	26	2	8	14	18	2	8	6	8
ENSG00000105329:ENSE00003165387:ENSE00000842441:-1:41302624:41302720:41341883:41342030:19:TGFB1:12:8:0:0	12	2	14	10	16	22	4	6	2	2	6	14	6	6	8	10	8	12	6	2	12	0	8	2	34	6	8	16	10	16	10	6	20	20	10	6	12	0	16	0	14	8	6	0	4	12	14	4	22	4	8	4	28	6	8	16	10	8	6	4	8	12	8	10	8	8	10	12	6	6	10	12	10	8	12	10	6	6	8	0	4	6	2	4	0	4	6	16	4	18	12	10	6	4	12	20	8	4	6	4	6	6	4	6	8	2	2	12	12	6	4	10	0	12	6	8	4	16	14	8	22	10	10	10	0	8	4	2	8	10	4	4	4	4	12	14	8	2	0	16	12	24	18	20	8	2	10	12	8	6	6	4	6	4	20	6	6	20	6	8	10	8	14	4	4	2	10	16	18	6	12	8	22	6	6	2	8	4	6	6	6	0	6	12	6	8	2	6	4	8	8	10	8	2	10	6	12	4	2	10	6	8	14	6	18	10	12	8	10	8	10	22	8	16	8	6	12	4	8	12	4	2	10	4	14	2	6	0	10	10	8	10	2	6	6	16	16	12	14	24	20	18	4	10	4	8	4	8	4	6	4	6	0	4	8	6	0	2	14	18	4	6	12	4	16	8	8	14	6	16	2	16	14	4	0	8	4	6	12	2	8	8	14	14	8	12	8	10	12	10	2	6	4	10	6	24	6	6	6	10	12	4	10	2	16	2	12	4	10	6	10	12	8	18	12	10	10	6	6	6	6	8	8	16	8	12	4	8	12	10	10	2	8	10	22	14	10	2	2	8	10	6	10	6	20	8	16	8	22	10	10	10	12	4	16	8	6	6	8	10	2	22	0	16	10	26	12	2	18	0	6	22	8	0	0	10	8	4	4	2	18	18	10	8	30	12	6	8	10	6	12	2	10	16	20	12	6	8	8	8	8	8	14	2	6	18	10	0	4	2	12	8	6	0	4	8	2	0	14	14	4	12	4	6	12	8	10	16	14	8	16	28	0	4	4	4	14	2	10	8	16	0	2	14	8
ENSG00000105329:ENSE00003165387:ENSE00001196164:-1:41302624:41302720:41330323:41331210:19:TGFB1:12:11:0:0	36	18	36	32	24	0	28	50	8	8	22	14	42	0	36	38	24	0	28	8	20	12	0	0	86	0	0	0	0	30	0	0	54	0	24	0	2	24	0	0	0	56	14	0	30	34	18	0	36	0	30	0	0	8	12	42	40	28	24	14	18	36	20	4	44	0	38	0	28	20	58	0	20	26	0	0	0	18	0	24	10	0	0	0	26	0	0	36	14	2	0	0	16	0	14	0	0	38	54	8	20	0	2	0	0	36	38	16	0	16	16	0	22	0	46	52	32	28	0	20	0	0	18	10	0	28	0	0	20	20	0	42	0	22	0	20	22	20	2	30	26	0	44	36	0	0	18	32	0	20	0	0	34	0	0	20	10	15	0	42	2	10	0	20	24	0	54	0	58	0	38	24	38	0	0	24	12	0	14	0	0	20	24	0	32	0	0	2	20	12	26	30	24	30	0	32	0	14	0	36	2	0	24	18	10	0	8	56	38	4	0	30	0	0	0	66	0	20	0	62	24	20	20	22	40	28	0	14	10	0	0	18	0	20	0	46	0	0	20	0	0	2	0	14	0	0	18	14	0	6	8	18	0	2	0	0	2	46	0	42	28	34	12	0	34	42	0	46	0	26	12	0	40	8	4	62	0	8	12	0	0	38	50	0	2	30	40	22	0	0	8	14	12	16	2	0	28	0	0	30	0	0	0	0	0	46	0	34	24	10	0	28	0	0	32	26	8	26	22	54	14	32	46	0	48	0	34	50	0	42	0	26	0	38	60	0	0	16	16	0	20	0	0	0	12	20	38	0	0	48	0	20	78	2	0	2	0	26	0	14	18	0	34	0	34	48	18	36	42	12	20	52	46	0	0	16	32	0	0	30	0	36	68	0	0	0	0	18	28	0	0	18	28	0	12	28	30	0	42	6	0	0	2	0	0	0	0	14	10	20	56	2	16	0	4	8	10	0	8	0	0	32	14	22	0	30	22	0	28	10	0	0	4	0	0	24	0	40	18	6	0	26	0	0	38
ENSG00000105329:ENSE00003463661:ENSE00000708416:-1:41344747:41344864:41348295:41348455:19:TGFB1:4:3:0:0	0	0	1	2	2	6	0	0	1	2	0	2	1	3	3	0	0	1	1	0	1	1	3	1	9	2	0	6	3	0	1	4	3	1	0	5	2	0	1	2	3	1	2	3	1	1	3	2	0	5	0	0	5	0	2	6	0	0	5	1	1	2	2	2	0	3	7	3	0	0	1	4	1	1	3	1	4	1	4	2	1	3	5	0	0	4	3	1	1	8	4	1	0	1	2	2	1	0	1	0	3	4	4	3	4	0	2	0	4	1	0	4	2	3	0	0	0	0	8	1	5	4	6	0	3	1	6	1	2	5	7	0	3	1	1	4	2	0	2	0	1	4	1	0	3	0	1	1	3	2	3	6	0	2	1	0	4	6	2	1	6	3	0	1	2	4	2	5	1	4	1	1	6	0	1	0	1	2	0	4	1	3	1	2	0	1	2	6	0	1	1	1	7	1	1	0	3	1	5	2	2	4	4	2	2	5	2	2	5	1	4	4	1	3	6	0	2	3	1	5	1	1	0	2	3	0	2	0	0	7	2	0	4	0	1	3	2	2	4	4	6	3	2	5	1	3	4	2	2	3	0	0	2	1	0	4	1	0	3	0	1	0	2	4	2	0	5	2	2	2	0	2	2	3	0	1	4	1	1	3	3	0	0	5	5	0	3	1	3	3	1	3	2	2	5	2	2	2	4	4	9	4	2	2	1	0	1	0	7	0	5	2	1	10	0	1	2	0	0	0	0	4	2	3	0	2	3	2	3	0	3	0	2	2	6	2	2	0	0	4	1	1	3	1	3	0	0	3	4	4	3	1	3	3	2	2	5	0	1	0	1	0	0	0	0	2	4	3	4	0	1	2	2	4	4	2	0	3	5	2	3	2	1	4	8	2	0	2	1	7	10	3	1	4	1	2	3	4	0	4	2	0	5	3	2	2	5	1	0	0	0	2	2	2	0	1	0	2	2	6	2	0	0	1	3	1	5	3	1	1	0	9	1	3	1	2	4	1	1	2	5	2	7	5	3
ENSG00000105329:ENSE00003463661:ENSE00003115602:-1:41344747:41344864:41348295:41348341:19:TGFB1:4:2:0:0	0	1	0	2	6	4	2	2	0	2	3	3	3	6	4	0	1	2	4	2	0	1	7	1	5	4	0	6	6	1	8	1	5	4	0	3	3	0	9	6	3	2	4	4	0	3	7	6	0	6	3	7	7	1	2	2	1	0	14	4	0	2	6	0	4	1	5	0	1	1	2	2	2	0	7	1	4	3	6	0	1	4	5	1	0	5	0	2	4	4	1	1	1	3	0	3	5	0	2	3	1	2	0	3	3	0	1	4	2	2	2	2	1	5	1	2	0	2	5	2	6	10	2	3	5	0	6	2	5	5	1	1	6	2	6	10	2	0	2	2	6	7	5	1	4	2	1	1	4	1	1	8	0	2	11	1	5	5	1	2	7	4	8	3	1	1	5	5	0	4	2	2	4	0	0	1	2	2	1	4	0	1	3	2	3	4	8	5	0	0	2	4	5	0	6	0	4	3	5	3	3	5	1	3	1	6	3	3	3	6	3	2	1	1	4	1	9	0	2	5	0	1	4	1	3	0	3	0	2	3	2	3	2	2	1	1	2	3	4	8	6	5	4	2	5	6	5	2	6	2	4	2	0	1	4	2	1	1	8	2	0	4	9	4	6	1	3	1	2	8	0	5	3	0	1	0	3	3	7	7	2	0	1	3	5	2	0	4	6	4	2	2	3	0	3	7	2	3	1	0	3	2	6	2	1	0	5	2	10	1	7	10	5	5	1	3	1	0	0	0	0	4	4	6	1	2	1	0	4	1	7	0	5	1	5	3	5	3	1	6	1	2	3	1	2	0	3	14	4	1	3	2	3	1	3	2	4	1	2	1	0	4	0	4	0	3	6	0	5	0	1	3	3	5	6	1	0	0	7	0	6	7	1	2	9	4	4	7	1	7	7	0	1	4	4	1	1	2	2	5	1	6	6	10	7	2	0	1	1	3	3	3	1	3	3	3	6	2	8	4	4	0	2	4	7	0	6	2	1	5	4	6	1	3	2	3	3	1	0	6	9	0	3	1	6
ENSG00000105329:ENSE00003650791:ENSE00000708416:-1:41342170:41342247:41348295:41348455:19:TGFB1:6:3:0:0	18	34	14	56	34	94	18	12	4	26	42	50	54	80	86	62	6	46	48	22	38	22	82	26	116	64	30	70	96	14	72	68	84	78	20	54	82	46	118	68	58	84	22	42	36	98	60	64	38	46	58	72	136	48	48	88	18	24	60	28	42	48	74	14	62	70	46	64	24	20	38	80	38	10	108	58	106	32	90	14	62	44	54	30	34	66	72	20	54	100	86	30	32	64	36	66	94	33	88	22	32	54	44	22	36	18	26	40	66	20	28	66	54	86	42	22	8	20	64	22	116	96	32	12	48	8	64	70	26	52	56	16	76	32	78	54	62	22	68	40	64	98	96	40	77	44	40	74	40	20	66	82	8	50	108	36	20	38	74	24	80	42	82	24	16	68	114	74	14	90	62	36	130	20	40	30	42	82	20	40	42	16	47	80	20	78	64	97	10	40	58	50	64	14	116	12	88	64	65	90	62	100	61	18	60	82	30	72	54	42	76	84	74	56	44	50	89	74	46	92	32	28	68	64	64	28	60	14	36	82	34	28	54	26	56	36	94	80	64	110	104	88	66	26	64	78	66	97	80	44	44	34	75	64	84	78	54	16	86	30	36	70	30	73	98	36	118	70	36	34	18	68	74	8	18	14	50	68	46	35	76	40	22	100	118	64	34	22	118	46	32	56	20	30	42	126	84	78	42	40	92	37	58	40	40	22	104	42	46	18	124	46	70	118	99	70	26	14	12	16	16	64	86	84	48	74	66	38	68	40	74	14	64	82	120	70	82	60	14	58	36	72	52	62	24	42	49	162	40	52	58	34	132	62	68	50	78	30	40	42	40	124	30	50	20	64	54	34	132	16	68	84	48	102	94	60	22	66	84	20	78	106	20	80	136	62	88	80	58	168	146	52	32	116	96	56	50	54	82	66	58	134	98	124	134	78	48	16	24	64	100	76	32	40	10	32	36	36	42	64	56	24	16	44	92	14	35	111	36	70	62	184	60	38	58	56	164	12	24	46	112	26	110	62	86
ENSG00000105329:ENSE00003650791:ENSE00001136703:-1:41342170:41342247:41352690:41353911:19:TGFB1:6:1:0:0	6	10	0	8	10	2	0	0	0	0	8	0	6	0	0	3	2	0	2	0	2	2	0	0	13	0	0	2	1	8	0	0	5	0	2	4	0	2	0	0	0	7	2	0	2	0	4	0	0	0	5	0	1	0	0	1	2	4	6	2	2	10	0	4	7	0	0	2	6	0	0	1	4	4	0	1	1	4	2	0	2	2	1	0	0	0	0	4	4	0	0	0	0	1	4	0	1	0	3	0	0	0	2	0	0	2	4	2	0	0	2	1	0	4	4	4	2	4	0	2	0	1	3	0	0	0	0	0	2	3	2	2	1	2	0	1	5	0	0	7	6	1	4	7	1	0	4	1	0	2	2	0	2	0	0	6	6	0	0	0	0	2	0	0	2	1	2	0	8	2	0	2	10	0	1	0	0	1	6	1	1	0	8	0	0	0	1	0	2	4	2	6	4	8	0	0	0	6	0	14	3	0	8	0	4	0	2	3	1	0	2	11	1	0	0	4	1	0	0	13	8	0	3	4	2	6	0	2	4	0	0	1	1	0	1	4	0	0	0	1	1	1	0	6	1	0	3	0	0	0	4	0	2	0	0	0	0	0	2	2	4	10	0	0	5	4	0	8	0	0	0	1	3	1	0	0	1	1	3	0	0	0	6	0	0	2	4	0	3	0	2	1	0	2	3	0	4	0	0	5	0	1	0	2	2	4	3	2	6	2	1	0	0	2	2	6	4	0	2	0	0	0	8	0	2	2	8	10	0	7	0	2	0	3	2	0	0	6	0	0	6	1	0	1	2	2	8	3	0	2	0	0	3	2	0	0	0	13	0	6	0	0	6	1	2	6	0	0	4	0	2	4	2	1	0	0	4	0	0	6	0	12	0	1	1	0	0	9	2	0	0	1	4	2	2	1	4	0	12	4	0	2	0	1	0	2	0	4	0	0	16	0	2	0	5	5	4	0	4	0	0	6	0	7	0	2	10	1	4	5	2	3	5	0	0	2	1	0	2	0	5	0	1	0	10
ENSG00000105329:ENSE00003650791:ENSE00003463661:-1:41342170:41342247:41344747:41344864:19:TGFB1:6:4:0:0	16	4	6	2	20	18	10	14	0	0	2	4	8	6	16	16	2	12	14	2	14	6	18	6	18	8	8	10	14	10	8	8	10	16	6	15	14	4	8	8	20	12	12	8	6	10	8	8	8	8	10	10	16	6	4	8	6	18	6	8	4	8	8	4	13	12	14	8	10	10	2	4	12	4	12	4	14	8	20	10	4	10	18	12	2	14	12	10	10	16	8	10	2	14	4	14	16	2	16	6	10	10	0	8	10	4	6	4	14	6	12	18	4	10	14	10	5	12	14	13	18	24	10	8	12	2	12	12	12	14	6	10	16	6	8	12	12	8	4	16	10	14	12	20	18	4	2	6	4	4	14	10	0	8	18	6	4	8	8	6	8	8	6	8	12	10	24	6	10	12	8	4	20	4	10	0	6	6	0	9	6	4	8	12	0	8	16	8	4	8	4	6	12	6	24	0	10	6	2	14	8	4	8	8	12	12	10	14	8	8	11	18	2	16	0	4	18	8	10	17	4	4	8	8	18	0	12	2	12	18	14	12	20	14	14	12	14	6	4	22	20	14	14	4	14	10	16	12	12	6	2	8	6	10	16	14	2	2	8	8	4	18	6	12	14	8	10	8	4	14	6	8	18	4	4	10	12	6	8	10	20	10	6	12	20	17	10	8	9	10	10	12	4	4	12	14	14	22	6	12	8	8	4	6	12	6	10	14	10	4	14	4	12	16	8	4	4	4	6	2	2	10	12	12	4	8	6	8	6	10	26	0	12	6	12	8	14	8	4	4	6	20	6	17	4	6	8	20	14	12	7	6	25	10	10	12	8	2	8	12	4	18	4	14	6	12	6	6	11	8	6	13	16	6	26	6	14	10	14	2	12	18	6	10	24	10	10	12	12	28	18	6	6	16	9	14	10	12	16	1	16	22	20	14	26	22	8	4	0	12	38	14	2	4	4	12	8	16	18	4	10	6	4	6	24	2	12	20	2	6	12	44	10	18	5	8	34	8	10	6	12	6	21	10	10
ENSG00000105339:ENSE00001627361:ENSE00001715628:1:141176591:141176761:141155849:141155970:8:DENND3:37:24:0:0	0	1	0	0	1	2	0	1	0	0	0	0	3	1	5	1	0	0	0	0	2	2	0	0	1	2	0	1	2	0	1	1	0	0	1	2	1	2	6	1	0	1	4	3	1	6	0	4	0	2	4	2	1	0	2	2	0	0	0	0	4	0	5	0	9	3	0	2	6	0	0	2	0	2	1	4	2	3	1	0	1	1	4	0	0	0	0	0	1	0	1	0	2	0	1	0	4	0	0	0	0	3	0	0	0	0	1	0	0	0	0	0	0	1	0	1	0	0	0	0	3	1	5	1	0	0	0	3	1	0	0	1	0	1	2	4	4	1	3	0	0	0	2	1	6	0	3	0	0	0	0	2	0	1	2	0	0	2	1	1	0	0	1	2	2	0	3	0	2	2	1	3	0	0	0	0	2	0	2	0	0	1	0	0	0	2	1	0	1	0	0	0	2	3	0	0	1	2	0	0	5	3	0	1	2	2	4	0	0	4	0	1	2	0	0	0	3	0	2	1	0	0	0	0	0	2	1	0	1	3	0	0	0	3	1	2	0	3	0	2	0	0	3	1	0	4	2	0	5	2	1	3	2	1	0	1	0	0	2	0	0	2	0	2	5	0	0	2	0	0	2	1	3	0	0	0	1	1	2	2	0	0	0	0	0	1	0	0	0	1	1	0	1	0	0	0	4	0	5	0	2	2	0	0	1	0	5	0	1	2	3	4	0	1	3	0	0	0	1	0	0	1	1	0	0	0	0	1	2	1	0	0	1	2	1	0	0	2	2	0	3	0	5	0	0	1	0	1	0	0	2	1	2	5	1	0	0	1	2	0	1	1	2	2	0	2	0	0	6	2	1	4	1	2	0	1	0	7	5	0	0	3	0	2	2	1	5	0	0	0	0	0	5	3	0	4	4	0	2	0	2	5	5	4	1	2	1	0	2	0	2	0	1	2	0	1	0	5	0	0	1	0	0	0	0	1	0	0	0	0	2	2	2	0	4	2	4	2	2	1	3	0	1	0	3
ENSG00000105339:ENSE00001627361:ENSE00002137615:1:141176591:141176761:141175200:141176266:8:DENND3:37:34:0:0	1	1	5	4	3	7	3	3	2	2	6	3	4	4	3	5	3	2	1	1	3	1	7	3	1	2	1	1	3	1	0	0	2	2	1	3	6	2	6	4	1	1	7	0	0	2	5	4	2	0	1	1	6	2	3	1	0	2	4	0	1	2	4	0	3	5	8	1	3	1	2	5	3	2	3	3	3	5	0	4	2	2	4	1	1	2	0	0	4	0	0	2	0	1	4	3	4	1	2	1	0	2	1	0	2	2	1	0	4	0	3	0	0	6	2	0	0	2	4	0	1	1	4	1	3	3	1	2	4	1	2	1	0	0	4	1	3	2	2	1	1	3	0	3	2	1	1	2	5	2	2	6	0	6	7	5	3	3	5	5	5	2	2	2	3	0	3	6	1	4	1	3	2	2	1	3	3	0	1	1	2	1	0	2	0	5	3	3	1	0	1	0	2	1	3	2	1	0	2	6	3	5	4	1	0	4	3	4	0	0	5	3	3	1	0	7	1	3	8	8	1	5	2	1	2	1	3	1	2	1	1	2	1	2	2	2	1	4	0	2	1	4	3	0	1	1	2	0	1	1	5	2	3	0	5	1	1	2	5	2	2	5	4	0	3	2	4	1	0	2	2	3	3	1	0	6	3	4	4	0	6	3	1	3	4	2	1	1	3	1	3	1	1	0	4	2	3	2	5	1	4	0	6	2	1	0	3	3	4	0	6	1	0	4	4	1	0	3	0	1	2	2	1	7	2	2	0	2	5	1	2	1	1	3	0	1	0	2	0	1	0	0	3	7	0	2	2	2	2	2	2	1	5	1	2	5	0	0	0	2	1	2	0	0	1	4	1	1	5	1	0	3	3	2	0	6	1	0	3	1	3	1	0	0	8	8	2	4	2	2	0	0	2	6	1	3	1	0	1	1	0	6	2	0	6	1	0	0	0	2	1	2	4	4	1	0	0	3	2	0	0	3	1	3	2	2	1	13	0	2	5	5	3	1	2	3	4	0	0	3	5	0	9	0	0
ENSG00000105339:ENSE00002092548:ENSE00003685117:1:141192526:141195807:141188986:141189146:8:DENND3:54:48:0:0	4	0	4	0	6	2	4	2	0	2	0	0	1	10	10	6	2	6	4	6	8	4	2	6	12	0	2	8	10	0	0	0	2	2	2	2	4	4	8	4	4	4	8	2	4	4	6	8	6	8	8	0	8	2	4	8	2	2	4	0	0	8	2	2	10	18	4	0	4	4	2	2	2	4	4	6	6	10	14	0	0	0	3	0	6	4	0	4	2	5	8	2	0	4	2	6	2	4	2	0	2	10	4	0	2	4	2	0	2	2	6	4	0	10	4	2	6	2	0	0	2	0	0	2	4	0	4	2	4	6	4	2	2	0	6	0	0	0	0	2	2	4	6	4	2	2	2	0	2	6	6	0	0	2	6	6	2	0	0	4	2	1	0	4	2	0	6	0	2	2	6	2	2	0	2	2	2	2	0	10	0	2	4	4	4	2	2	6	4	2	8	4	4	2	2	4	0	2	0	2	2	8	6	0	0	8	4	8	0	6	6	10	2	4	0	4	0	4	4	4	0	0	2	0	4	5	2	0	2	4	4	2	2	4	6	0	2	2	2	0	8	4	8	6	8	2	7	0	8	6	2	4	4	2	6	4	2	2	8	2	6	4	8	2	2	2	10	4	0	8	2	0	6	0	0	4	2	6	2	4	0	2	4	2	0	4	0	2	8	2	0	0	2	4	0	4	4	6	6	2	0	2	4	4	4	0	4	2	6	3	2	6	0	6	4	4	0	2	0	4	0	2	8	2	2	2	2	4	0	4	0	0	4	4	2	8	2	0	0	0	6	2	8	2	4	6	0	0	6	2	0	0	6	0	2	4	2	0	2	0	2	4	0	0	4	2	2	0	12	0	2	4	10	8	2	6	0	6	0	0	2	2	2	2	2	6	2	6	2	4	14	0	8	4	4	8	7	4	5	0	8	6	8	4	2	10	2	0	2	0	8	4	2	4	2	2	6	6	4	4	0	6	4	4	2	8	4	2	2	6	6	6	0	2	0	2	6	4	4	2	6	0	2	4	8
ENSG00000105339:ENSE00002099204:ENSE00003565276:1:141173505:141173741:141136509:141136791:8:DENND3:33:8:0:0	0	4	4	2	0	0	0	0	0	0	2	0	2	2	2	2	0	0	0	2	2	0	2	0	2	0	0	2	4	2	0	2	0	2	0	0	2	0	0	0	2	0	0	4	2	4	0	0	0	0	2	0	2	0	0	6	0	0	2	0	4	2	4	0	2	4	4	0	0	0	0	4	0	2	2	8	2	0	0	0	0	0	2	2	0	0	0	0	2	0	2	0	2	0	4	2	4	0	0	0	0	2	2	6	2	2	2	4	2	2	0	4	0	0	0	2	0	2	2	0	2	2	0	0	0	2	2	0	8	4	4	0	0	0	0	6	4	0	2	0	2	0	4	0	0	2	4	2	2	0	2	6	0	0	6	2	0	0	2	0	4	2	2	0	2	0	2	6	0	0	0	0	4	0	0	0	2	2	2	0	0	0	2	4	2	2	2	2	0	4	0	2	0	4	1	0	0	4	0	4	2	4	6	0	2	2	2	2	0	4	6	2	0	0	2	0	0	4	0	0	0	2	0	0	0	0	0	0	2	2	0	0	0	2	2	2	0	0	0	0	4	2	2	0	2	6	2	0	0	0	0	4	4	2	0	2	0	2	2	0	6	2	2	2	4	2	0	4	0	0	2	0	2	2	0	0	4	4	2	0	2	4	2	0	0	2	2	0	4	4	0	0	0	0	2	2	2	2	6	0	2	4	4	0	0	0	2	0	0	0	2	0	0	0	2	0	0	0	0	0	0	8	0	0	0	2	0	0	0	0	2	2	0	2	0	6	0	2	0	0	0	0	4	0	0	4	0	6	2	4	1	2	4	4	0	2	6	2	2	0	2	2	2	0	0	4	0	0	2	0	0	4	6	2	2	0	2	2	4	2	4	4	0	2	2	0	2	2	0	0	2	2	2	2	2	2	0	4	6	0	2	4	4	2	2	0	6	0	0	0	2	2	0	2	0	4	2	0	4	2	2	8	0	2	2	0	2	8	0	6	2	6	2	0	0	0	2	4	2	2	2	0	0	0	4
ENSG00000105339:ENSE00002099204:ENSE00003668392:1:141173505:141173741:141151619:141151837:8:DENND3:33:23:0:0	2	8	0	4	4	4	4	0	0	0	0	2	6	8	8	4	0	2	0	0	4	0	2	4	6	0	0	0	2	2	0	2	6	0	0	0	4	0	2	2	0	4	8	4	2	0	0	0	0	6	0	6	6	0	4	2	0	2	0	0	4	0	8	0	8	14	0	0	2	2	2	8	0	2	0	6	0	2	0	0	0	6	6	2	2	2	0	2	0	2	2	0	6	0	4	2	10	2	4	0	2	4	2	0	2	2	4	4	2	0	2	0	0	0	10	0	0	0	0	0	4	4	2	6	2	2	2	4	8	2	2	0	0	0	4	2	4	4	2	0	2	0	0	0	2	0	2	6	2	0	2	2	0	0	0	2	2	0	0	0	2	2	0	0	0	0	2	2	0	0	0	4	6	2	0	2	2	0	0	0	0	2	2	6	4	0	0	4	2	2	4	2	0	0	2	2	2	2	6	0	0	4	4	2	6	0	0	2	2	2	0	2	2	8	2	4	0	2	0	10	0	0	0	2	6	0	0	0	0	4	0	2	0	2	2	4	0	0	6	4	4	4	0	0	2	0	2	4	4	2	2	0	0	2	0	0	2	0	4	4	4	2	2	0	6	4	8	2	0	0	4	2	2	2	0	0	2	6	4	2	10	2	4	2	2	0	2	0	6	2	4	6	0	0	2	4	4	0	0	0	0	2	0	0	2	0	4	6	2	0	0	0	2	6	2	0	0	0	4	2	0	6	4	2	2	2	2	0	2	2	0	0	0	6	0	2	0	0	2	2	2	0	0	0	4	0	6	2	0	2	0	0	4	4	0	0	4	4	0	2	6	6	2	4	2	6	2	4	2	2	6	12	8	8	0	2	0	0	4	0	8	4	0	4	8	4	4	8	0	0	0	0	8	2	4	6	7	0	2	0	2	6	2	2	6	4	0	4	2	2	4	6	2	0	0	0	0	10	4	2	2	10	0	0	0	6	4	0	2	8	2	6	4	0	0	0	6	4	2	0	4	0	0	0	2
ENSG00000105339:ENSE00002126548:ENSE00002092532:1:141188349:141189146:141128638:141128809:8:DENND3:46:4:0:0	1	1	2	1	0	3	0	1	0	0	2	1	6	1	0	4	0	1	5	2	3	1	2	1	3	0	2	3	1	1	3	2	1	1	0	1	2	0	1	1	5	0	1	2	0	1	2	2	1	3	2	3	1	0	1	6	0	2	1	0	3	3	2	1	2	7	0	0	5	1	1	0	1	2	1	3	4	0	5	1	1	4	5	2	0	3	2	0	1	4	0	3	3	2	0	2	5	0	0	0	0	1	0	0	1	0	1	1	1	1	3	3	0	2	2	0	0	2	1	0	3	3	2	0	3	0	0	2	0	1	0	1	0	2	2	1	3	0	2	0	6	0	0	0	2	1	1	0	0	0	3	0	1	2	2	1	1	3	0	1	2	0	0	0	0	3	2	1	0	1	0	2	2	1	0	0	1	0	1	1	2	1	1	1	1	3	2	3	3	1	2	1	2	1	3	0	0	0	1	0	1	2	3	0	3	2	2	5	3	0	2	1	2	5	0	3	3	1	2	3	1	1	1	0	2	0	1	0	0	1	0	4	0	0	4	1	2	0	1	2	3	2	5	1	1	0	4	1	3	0	0	1	1	2	3	0	1	2	5	0	1	0	0	2	1	1	5	2	1	0	1	1	6	0	1	1	0	3	0	0	2	2	0	2	2	2	0	0	2	2	0	1	0	1	1	1	1	0	2	3	0	0	0	0	2	0	1	1	0	0	3	3	0	0	1	0	1	0	0	0	1	0	0	3	2	0	1	0	0	3	0	1	2	6	2	3	1	0	1	3	2	0	0	1	0	0	1	3	0	1	2	1	3	1	2	1	1	1	2	1	1	2	0	0	3	5	0	0	3	0	0	6	0	3	1	4	0	0	0	0	3	5	0	0	3	3	4	2	0	3	4	2	0	3	2	0	3	2	2	0	1	3	3	2	2	2	0	0	1	1	4	4	0	0	0	1	0	2	0	5	3	2	1	0	1	0	0	4	1	2	6	1	0	0	0	1	3	1	0	0	3	1	1	1	1
ENSG00000105339:ENSE00002126548:ENSE00002135843:1:141188349:141189146:141177087:141178196:8:DENND3:46:38:0:0	0	0	1	1	2	2	2	0	0	1	2	3	2	3	6	6	3	0	3	1	3	1	3	1	5	1	1	7	1	1	3	2	2	0	0	1	2	5	2	0	2	5	2	6	0	2	2	2	0	5	2	2	6	1	1	5	0	1	0	1	2	0	0	0	4	5	3	1	2	1	1	6	1	2	3	5	5	3	5	0	3	3	3	1	3	0	1	0	3	1	5	1	1	1	1	4	4	0	3	0	2	4	0	0	1	0	3	0	3	0	2	2	0	3	2	0	5	0	2	0	2	6	0	0	0	0	2	1	0	6	1	0	2	1	6	2	2	0	3	2	0	0	0	2	7	0	1	0	2	1	3	2	1	1	1	0	0	1	1	0	1	1	0	2	0	0	2	1	1	1	3	5	2	3	0	0	1	0	0	1	1	2	2	4	2	6	2	5	2	6	0	0	1	1	4	0	1	3	5	5	1	0	2	0	2	2	1	1	0	3	2	2	1	2	0	2	0	1	2	5	1	2	1	3	0	0	2	1	1	4	1	2	0	1	1	2	0	3	0	2	3	5	4	1	2	1	2	5	2	3	3	4	1	0	1	4	2	0	2	1	0	3	1	4	5	2	5	4	0	0	1	5	2	2	0	1	3	3	1	1	3	2	0	4	2	1	1	0	4	1	0	2	0	4	1	2	2	1	7	1	2	1	3	0	1	0	3	2	0	2	10	1	2	6	8	2	0	1	0	1	0	3	6	1	2	0	1	0	3	4	1	0	2	3	0	3	2	1	0	0	0	1	3	1	0	1	1	3	1	1	0	0	1	2	1	2	1	0	1	0	2	1	1	0	2	5	0	1	6	0	0	2	2	2	3	1	0	0	2	0	2	4	1	3	2	2	4	2	2	5	4	2	1	4	3	1	3	1	3	1	2	4	1	1	2	3	0	0	1	0	3	2	0	2	1	0	0	5	0	3	1	1	0	0	0	2	0	4	1	4	4	8	1	0	1	0	7	2	2	0	4	1	1	2	5
ENSG00000105339:ENSE00002126548:ENSE00003676784:1:141188349:141189146:141168004:141168525:8:DENND3:46:32:0:0	8	6	10	8	0	10	8	6	0	2	4	6	4	6	12	16	4	0	2	2	6	6	2	8	6	0	0	6	4	4	2	6	0	2	6	14	8	8	8	4	4	10	0	13	4	2	6	8	10	0	2	2	6	4	4	4	0	4	2	0	18	4	20	0	16	6	10	4	14	4	6	12	0	14	0	22	13	0	1	4	2	6	8	4	0	2	0	4	10	0	6	2	10	2	4	6	14	14	0	2	6	9	2	0	0	6	10	10	0	6	4	2	0	14	12	14	8	0	2	2	2	4	6	2	0	4	0	0	4	4	12	4	4	2	2	6	6	5	4	6	10	4	6	14	2	2	12	17	4	4	2	2	2	4	0	10	0	6	4	0	12	0	2	0	4	4	2	2	6	2	6	6	4	2	0	2	6	2	7	4	0	2	2	10	4	10	6	8	4	8	2	2	12	12	8	4	4	6	3	4	0	6	6	2	12	6	2	6	6	8	5	7	8	4	0	4	2	8	0	4	4	10	6	7	8	4	4	4	0	5	4	4	2	4	4	19	0	6	4	4	11	8	14	2	0	0	4	4	6	2	0	4	6	2	12	2	10	4	8	8	4	2	2	8	0	6	12	6	4	2	12	12	13	6	0	2	0	8	6	2	6	2	4	6	8	6	0	2	10	2	4	8	0	8	2	8	8	4	6	2	4	0	2	0	0	2	8	2	6	2	4	0	0	6	2	0	0	2	2	6	2	8	10	8	6	0	6	4	6	8	6	4	12	11	0	6	4	2	2	4	2	2	4	2	0	8	6	0	2	4	2	2	14	6	0	4	6	2	4	4	6	10	8	2	4	12	2	4	12	4	4	6	12	8	2	15	0	2	2	0	6	8	0	4	12	0	6	6	2	9	4	8	8	6	8	6	15	8	4	4	4	4	8	6	8	2	4	6	2	0	4	4	4	4	2	0	8	14	2	4	6	16	8	8	0	4	6	14	8	10	6	10	6	4	0	0	12	4	2	2	10	4	8	1	2
ENSG00000105339:ENSE00002135843:ENSE00003676784:1:141177087:141178196:141168004:141168525:8:DENND3:38:32:0:0	0	2	0	0	2	2	2	2	2	0	2	1	0	0	0	5	0	0	2	1	0	0	6	4	2	0	0	4	6	0	0	0	2	0	2	0	0	0	4	0	0	0	2	0	2	0	2	0	6	0	8	4	4	0	0	1	0	0	0	0	4	1	0	2	3	2	2	2	0	0	4	8	0	1	4	2	2	0	0	2	0	4	4	0	1	0	1	4	0	3	2	1	0	3	0	0	2	2	0	0	2	2	0	0	0	0	2	0	2	0	2	0	0	2	2	0	5	2	1	0	7	0	0	3	2	0	0	2	2	2	0	0	0	0	4	2	0	4	0	2	1	1	0	0	4	0	3	2	3	1	1	0	2	0	5	3	0	0	2	0	0	0	0	0	3	1	0	1	2	0	2	2	2	1	0	0	0	0	0	0	0	2	1	2	2	0	0	1	0	4	2	1	0	2	2	1	0	2	3	0	0	2	5	0	2	1	0	0	2	0	1	2	1	0	0	2	0	1	0	4	1	2	0	0	0	0	0	5	0	2	2	6	1	0	0	0	1	1	2	2	2	0	0	2	0	0	4	2	0	0	0	0	0	0	0	0	1	0	2	2	2	1	1	3	1	0	3	2	0	0	8	3	4	0	0	2	3	6	2	0	3	0	1	2	2	4	0	0	2	0	0	1	0	0	2	2	6	0	0	0	2	0	2	2	2	4	2	0	0	2	2	0	0	0	2	0	0	0	0	0	2	0	4	0	4	0	0	8	0	0	0	0	1	0	0	2	6	0	0	0	3	0	0	0	0	0	0	4	0	0	0	2	2	6	2	0	6	0	1	0	0	2	2	2	0	2	0	0	2	0	2	4	4	2	0	3	2	1	8	0	0	4	2	0	1	2	2	1	1	0	0	0	2	6	2	1	0	2	0	0	0	3	5	0	0	0	0	6	0	0	0	3	2	2	0	0	0	2	0	0	4	0	4	2	2	0	0	3	4	2	2	3	2	0	0	0	2	1	3	0	2	0	4	0	0
ENSG00000105339:ENSE00002136801:ENSE00003460718:1:141184488:141185278:141166190:141166389:8:DENND3:42:30:0:0	0	2	1	2	1	6	1	0	0	1	0	1	2	1	4	0	0	0	2	0	2	0	2	0	3	3	0	3	0	0	2	1	1	0	0	1	3	0	1	1	1	1	2	2	0	4	1	1	1	2	1	3	2	0	1	3	1	0	1	0	0	3	1	1	4	5	1	1	2	2	0	5	1	1	2	2	3	4	2	0	0	1	0	0	0	3	0	1	2	1	0	0	1	0	0	1	2	2	0	0	0	1	3	0	1	0	1	2	1	0	2	1	0	2	0	0	0	2	7	0	1	2	1	0	0	0	0	0	2	1	3	0	0	0	2	1	0	0	1	0	0	1	3	0	2	0	0	0	1	1	0	1	0	0	3	0	1	1	1	2	6	1	1	1	1	2	3	0	0	2	0	0	1	0	0	0	1	1	3	1	1	0	3	4	0	0	1	3	1	0	1	3	1	1	1	0	1	1	0	2	2	3	1	0	1	3	2	2	0	2	1	1	2	5	2	2	0	1	1	1	1	1	0	1	1	1	2	0	1	0	1	1	2	1	1	0	3	0	0	1	5	3	5	0	2	1	2	1	2	1	1	3	2	0	0	0	2	0	3	2	0	3	1	4	1	1	4	2	0	0	1	0	1	0	0	0	0	1	2	2	2	0	0	3	1	1	0	0	5	1	0	1	0	0	0	1	1	1	1	1	2	2	4	0	0	1	0	1	0	1	2	1	4	1	3	1	0	0	0	0	0	2	0	1	1	2	0	0	2	0	0	0	0	2	1	1	1	0	0	0	0	0	1	2	0	1	0	6	0	3	1	0	1	0	1	1	3	1	0	1	0	1	2	1	1	1	3	0	4	1	1	6	3	0	1	3	2	2	0	1	3	3	0	0	1	3	4	3	1	2	3	3	0	0	0	3	0	0	0	1	0	0	2	3	0	1	3	0	0	0	1	1	0	0	0	1	2	3	0	2	0	3	0	0	2	0	1	1	1	2	0	3	3	2	1	1	3	1	0	2	0	0	4	0	1
ENSG00000105339:ENSE00002138361:ENSE00003565276:1:141191274:141192663:141136509:141136791:8:DENND3:51:8:0:0	0	2	0	0	0	2	2	0	2	2	2	2	0	4	4	3	0	0	4	4	3	4	2	4	8	6	0	4	6	0	2	2	0	2	0	0	4	0	2	0	0	5	4	6	4	3	2	6	2	2	0	2	4	0	0	4	0	2	2	2	0	2	10	2	8	2	4	0	4	6	4	8	0	2	0	4	4	0	4	0	2	0	2	0	0	2	4	2	2	2	4	2	2	2	2	2	4	4	2	5	2	4	0	0	2	2	2	2	2	2	4	2	0	6	6	2	0	0	2	0	8	4	0	0	0	0	4	2	0	0	4	0	2	0	4	0	4	2	2	2	2	6	4	4	2	0	8	4	0	0	0	2	0	2	6	2	2	2	3	0	4	0	0	2	2	0	4	2	0	4	4	2	4	0	0	0	0	4	0	0	2	2	2	0	0	6	2	2	4	0	0	2	4	4	4	3	6	2	2	2	0	6	4	0	2	4	2	1	6	0	3	2	4	4	4	4	2	12	2	2	2	4	0	2	0	0	2	6	2	2	0	2	0	2	6	4	0	4	4	0	4	2	2	1	2	2	4	5	8	0	4	6	2	4	2	0	0	2	0	0	0	2	2	0	2	2	10	0	0	2	4	4	0	0	0	2	0	4	4	4	4	0	6	4	2	0	0	0	2	6	0	4	0	2	2	0	6	0	6	2	0	4	0	0	0	0	10	2	4	0	4	2	0	2	6	0	0	0	2	0	5	0	8	0	4	0	0	2	3	4	0	2	6	0	0	2	2	0	0	0	4	0	1	2	0	0	12	4	0	2	0	2	2	6	2	2	0	0	4	2	4	2	0	2	2	6	1	0	4	0	0	4	6	4	6	2	0	2	10	4	2	6	0	0	4	0	4	2	2	6	5	0	8	4	0	2	2	0	2	6	0	8	2	4	0	4	4	0	4	0	8	2	8	0	0	2	4	8	0	0	2	1	4	10	0	0	4	2	0	4	6	8	0	0	2	2	6	6	6	0	2	2	2	4	0
ENSG00000105339:ENSE00002138361:ENSE00003633629:1:141191274:141192663:141190284:141190417:8:DENND3:51:49:0:0	2	0	12	2	0	10	2	4	1	2	3	4	4	0	10	4	0	0	4	2	4	0	0	2	6	2	0	2	6	0	0	2	4	2	2	2	4	2	2	6	4	10	4	2	2	4	5	4	2	8	0	0	0	6	0	8	0	0	0	4	2	6	8	0	6	4	2	2	4	2	2	6	2	2	2	8	6	0	4	2	2	2	4	2	0	2	0	0	4	1	4	0	2	0	0	8	5	0	12	2	2	6	2	0	0	0	0	2	0	2	2	2	0	2	0	0	2	0	6	2	2	2	0	0	4	2	0	2	0	0	2	0	0	4	4	4	4	0	2	4	6	4	2	2	0	0	2	3	2	0	2	2	0	2	0	4	0	0	0	4	4	2	2	2	2	2	10	0	0	0	2	0	2	2	0	2	2	0	0	2	4	0	0	4	0	2	4	0	0	0	2	2	10	0	2	0	6	4	0	2	0	4	8	0	7	4	4	6	2	8	4	6	0	0	0	1	2	4	4	12	0	1	0	4	4	0	4	0	0	2	0	2	0	2	6	0	4	0	2	4	5	0	0	0	0	0	2	0	0	0	6	3	2	0	0	0	2	6	4	2	0	10	2	0	8	4	2	0	2	2	0	2	14	0	0	0	0	0	4	2	6	4	2	4	4	0	0	2	2	0	4	2	0	4	0	4	6	0	2	0	2	2	2	0	6	0	0	2	0	4	4	2	0	2	2	0	2	0	0	0	0	0	2	2	2	2	0	0	4	0	0	0	0	4	0	0	0	0	0	4	0	2	0	0	0	0	2	4	0	0	6	2	0	2	2	2	2	0	0	0	0	2	0	4	4	6	0	4	6	2	2	6	2	6	0	6	0	0	2	0	4	4	2	2	5	2	0	0	0	0	4	0	0	4	6	8	4	6	2	2	0	4	4	0	0	0	2	0	0	0	4	0	0	2	0	0	6	2	2	4	2	2	0	2	2	0	0	6	0	8	4	16	2	0	0	4	2	0	0	0	6	2	0	0	4
ENSG00000105339:ENSE00002138361:ENSE00003676784:1:141191274:141192663:141168004:141168525:8:DENND3:51:32:0:0	9	8	4	4	10	8	4	2	8	6	12	12	15	13	13	14	4	2	2	4	11	7	2	6	12	1	0	16	8	15	2	2	8	1	7	2	21	18	14	3	7	13	4	8	6	4	0	4	14	5	8	10	8	6	10	16	6	2	6	2	21	8	20	3	15	10	15	2	13	7	6	14	4	10	3	32	10	3	6	16	6	2	10	6	6	8	0	10	11	2	14	2	2	0	9	12	14	8	6	4	2	12	2	5	1	6	4	0	2	4	6	10	0	15	12	14	8	5	12	4	14	18	6	2	0	12	10	10	7	20	12	4	4	4	5	4	6	12	6	10	14	7	2	8	6	2	8	23	6	6	6	6	2	0	4	8	2	14	2	2	2	4	4	2	10	12	9	8	10	2	6	23	12	2	0	2	0	8	6	8	6	10	4	9	4	6	8	9	4	8	5	6	12	8	4	3	2	6	10	6	10	5	17	0	9	10	6	10	6	9	10	10	6	2	0	10	4	9	6	23	2	9	2	6	7	8	4	5	0	20	8	12	0	12	18	10	3	7	2	3	12	9	9	8	5	0	8	6	6	6	6	4	4	2	12	4	8	6	12	12	14	8	2	7	10	25	10	6	0	0	16	4	15	4	0	2	0	10	2	2	8	6	18	0	3	0	4	0	12	6	8	6	4	0	2	8	8	2	2	2	6	4	14	6	4	1	6	7	5	9	13	6	0	5	13	6	3	4	4	6	4	8	11	9	8	4	2	4	6	8	0	2	11	9	0	4	6	4	2	6	8	2	6	4	6	6	2	19	6	8	0	0	10	4	2	3	13	14	4	2	18	7	6	0	2	12	8	12	14	2	4	17	26	6	4	10	14	6	10	11	11	24	0	5	16	8	10	12	2	23	12	4	16	0	10	11	23	7	3	0	0	8	8	10	9	10	2	14	10	4	10	6	11	8	2	6	2	14	14	5	4	37	12	12	7	18	12	6	14	14	8	16	16	6	0	4	26	10	4	4	7	2	14	6	6
ENSG00000105339:ENSE00002138361:ENSE00003685117:1:141191274:141192663:141188986:141189146:8:DENND3:51:48:0:0	2	0	2	4	2	0	0	2	0	0	0	0	4	7	4	3	0	0	6	0	2	5	2	2	2	4	0	8	6	0	0	0	0	2	0	4	4	0	6	2	1	4	2	0	0	6	6	4	2	6	0	0	0	0	2	4	0	0	6	2	2	0	4	2	4	4	2	2	6	0	2	4	2	4	0	2	4	2	2	0	2	2	2	0	0	0	0	2	2	2	0	0	0	0	0	0	2	2	2	4	2	4	2	0	0	0	5	0	2	2	2	0	2	2	3	0	2	0	0	2	4	0	2	2	0	2	0	1	4	0	8	4	0	2	6	2	0	0	0	4	0	2	1	2	6	0	4	0	0	0	0	2	2	4	8	0	2	4	0	6	6	0	2	0	0	0	4	1	2	0	2	0	8	0	0	0	0	0	0	0	0	0	0	2	0	4	0	0	0	2	0	4	4	0	0	2	4	0	0	0	0	4	2	2	6	0	2	2	0	0	0	4	4	0	0	0	4	2	2	2	2	4	2	0	2	2	2	0	2	0	0	0	0	0	4	4	0	0	4	0	6	6	4	2	8	0	0	2	4	4	4	0	0	0	0	2	4	0	3	6	4	2	2	0	0	2	4	10	0	6	2	0	6	4	0	0	2	4	2	2	2	2	0	2	0	4	0	0	3	0	0	2	2	4	0	0	2	0	2	0	0	0	2	0	2	0	2	0	0	2	2	0	2	0	4	0	2	4	2	0	2	2	2	8	1	0	2	0	0	0	0	0	0	2	0	0	2	0	2	0	2	2	6	0	0	2	0	8	2	0	0	0	2	10	2	2	0	0	0	2	0	4	2	0	0	10	0	0	2	0	0	0	4	0	4	6	0	0	0	6	4	2	2	0	0	4	2	2	4	8	2	2	4	2	2	0	6	8	0	2	0	0	2	2	2	6	0	2	4	4	10	4	2	0	0	2	2	6	0	2	0	4	4	2	2	2	6	0	0	4	4	6	6	2	2	2	2	0	0	0	0	0	4	0	0
ENSG00000105339:ENSE00003460718:ENSE00003668392:1:141166190:141166389:141151619:141151837:8:DENND3:30:23:0:0	0	3	0	3	0	1	2	0	0	0	2	2	3	6	3	2	0	1	1	1	2	0	0	1	0	1	0	3	0	0	2	3	3	2	0	1	1	0	0	0	2	2	2	0	0	3	2	0	1	0	0	4	0	0	0	1	0	0	0	0	3	2	1	0	1	0	2	0	2	1	1	3	2	4	2	3	0	2	0	4	1	0	2	0	1	0	0	1	1	3	0	2	0	0	2	0	2	0	0	0	0	5	0	0	0	2	2	1	0	0	0	0	0	2	2	6	2	0	0	0	3	5	4	0	0	0	0	2	0	3	0	2	0	4	0	0	0	2	1	0	0	2	1	0	4	0	4	3	0	0	0	2	1	2	2	2	0	3	2	0	4	0	4	0	0	2	0	3	1	0	0	1	2	0	0	2	0	2	0	2	0	4	1	5	4	4	2	2	2	1	0	1	1	2	1	4	1	0	1	2	1	4	3	0	0	2	0	2	0	1	0	1	0	1	0	4	2	0	2	2	1	3	0	0	0	0	3	0	0	1	3	0	0	1	2	6	0	3	1	4	4	1	1	0	2	0	1	0	2	0	0	2	2	0	0	0	1	0	3	3	0	2	2	4	5	8	2	6	0	4	1	2	1	0	0	1	0	1	0	1	1	0	0	2	2	2	0	0	1	0	1	0	0	0	1	1	0	0	4	1	0	0	1	0	0	2	1	1	0	1	0	3	0	2	1	3	1	2	1	1	0	1	3	2	3	1	1	0	0	1	0	0	0	1	0	0	0	0	0	0	2	0	0	0	2	3	6	0	0	2	0	0	1	1	0	0	1	2	0	0	4	0	1	0	0	1	0	0	0	0	2	4	2	1	0	2	0	2	1	0	3	11	1	2	6	3	2	0	2	0	2	5	0	0	1	3	4	0	0	0	0	2	2	5	2	1	0	0	0	0	2	0	2	0	2	0	0	1	0	0	0	7	1	2	0	5	4	3	0	3	4	2	0	0	0	1	0	1	3	1	5	2	0	0	1
ENSG00000105339:ENSE00003550723:ENSE00002137615:1:141180747:141180854:141175200:141176266:8:DENND3:41:34:0:0	0	2	0	0	2	4	2	0	1	0	0	0	0	2	10	2	0	0	2	2	4	4	4	2	4	0	0	0	2	2	2	6	2	0	0	0	2	2	5	2	1	0	2	6	2	0	0	2	2	4	0	0	2	2	0	2	2	2	0	0	0	0	2	0	4	8	0	2	2	4	0	4	2	4	4	0	0	0	2	0	0	6	2	4	0	0	2	0	0	2	4	0	0	0	0	0	2	2	2	0	0	0	0	2	0	0	0	2	2	0	2	4	0	0	0	0	2	0	0	2	4	2	2	0	0	0	4	0	2	2	4	0	2	0	6	2	0	0	0	0	0	2	4	2	6	0	2	0	2	0	2	2	2	2	0	0	0	4	0	2	0	0	2	0	4	2	2	4	4	0	0	2	0	0	0	0	2	2	0	0	2	0	0	2	4	4	2	2	0	0	0	2	4	4	6	0	0	2	2	2	6	0	4	2	2	0	2	0	2	2	2	2	0	2	0	0	2	2	4	2	0	0	0	0	0	2	0	0	0	0	0	2	2	0	2	0	0	1	0	2	8	0	4	0	2	0	4	0	6	0	4	0	2	0	0	0	0	0	2	2	0	2	2	2	1	0	8	0	0	0	0	6	2	0	0	0	2	2	2	2	0	0	0	2	0	0	0	0	4	4	2	2	0	0	2	2	0	2	2	0	1	0	0	0	0	0	4	2	0	4	6	2	2	2	4	0	4	2	2	0	0	2	0	2	2	0	0	0	4	2	0	0	0	2	0	2	2	2	0	2	0	0	0	0	2	0	0	4	0	4	0	0	4	2	0	2	0	2	0	0	4	4	2	0	0	0	0	0	2	4	0	2	2	2	0	0	0	4	4	0	6	0	2	2	2	2	2	4	0	2	4	0	0	0	4	6	0	2	0	0	2	0	5	0	2	0	0	0	0	0	2	2	0	0	4	2	2	4	0	0	2	4	0	2	2	0	4	6	0	2	4	6	0	0	2	2	2	2	2	2	2	0	2	0	0
ENSG00000105339:ENSE00003550723:ENSE00003668392:1:141180747:141180854:141151619:141151837:8:DENND3:41:23:0:0	0	6	6	0	0	2	4	0	2	1	4	0	3	6	7	6	0	0	0	4	2	0	0	2	8	5	0	4	4	2	2	0	4	4	0	4	1	4	2	0	1	2	2	0	0	2	0	4	0	2	0	1	0	0	5	0	0	2	0	0	2	0	2	0	4	0	4	4	2	2	0	2	0	2	2	1	0	0	5	0	0	1	4	0	0	0	4	2	1	0	4	0	0	0	0	0	4	6	0	0	0	9	0	0	0	4	2	0	2	0	2	2	1	0	0	2	0	2	2	0	4	1	1	0	0	0	0	0	4	4	4	0	0	4	2	4	0	0	0	0	3	3	0	2	2	0	0	6	2	0	0	0	0	4	2	1	1	4	1	0	0	0	2	0	0	0	0	2	4	0	2	2	6	2	1	0	0	0	2	2	0	0	0	1	0	1	0	0	4	4	3	1	2	0	0	0	0	0	2	5	2	3	2	0	6	0	0	4	2	1	0	0	0	0	2	3	0	1	0	2	2	0	0	0	3	2	6	2	0	1	0	0	0	0	0	0	2	4	1	0	8	7	3	2	0	0	0	0	4	4	2	0	1	0	4	4	0	4	0	0	2	0	2	3	0	0	4	6	4	0	2	2	0	2	0	2	0	0	0	0	4	0	0	6	0	2	4	0	2	4	0	1	0	0	0	0	2	1	3	0	0	0	2	0	0	0	4	0	2	4	2	2	0	2	2	1	0	0	1	2	2	0	1	5	0	0	0	0	0	0	0	0	6	0	2	4	2	0	0	4	1	0	0	0	4	2	2	1	0	5	0	0	4	0	1	0	0	0	2	0	1	6	0	4	4	7	2	2	2	0	0	0	6	1	2	2	0	6	2	2	2	2	0	0	1	0	6	5	2	8	6	0	3	4	0	2	6	0	0	1	4	8	5	4	2	0	0	4	0	3	3	0	3	3	0	2	8	0	2	4	5	6	10	0	0	0	6	2	0	5	6	7	2	4	0	4	0	4	2	0	1	0	2	0	0
ENSG00000105339:ENSE00003627907:ENSE00003668392:1:141160632:141160787:141151619:141151837:8:DENND3:27:23:0:0	0	12	0	0	0	11	0	2	0	2	2	0	4	0	7	4	0	2	2	4	4	4	2	2	4	2	0	0	8	4	2	4	0	0	2	0	2	2	2	2	4	4	2	2	4	4	4	8	4	4	0	0	2	0	0	0	2	0	2	4	6	2	2	2	4	6	4	2	6	2	0	4	6	0	0	6	0	2	0	0	4	2	0	0	2	2	0	2	2	0	2	4	4	0	2	0	12	8	0	0	0	6	2	0	0	0	2	2	0	0	6	0	0	4	8	4	0	2	8	2	4	0	2	0	2	0	0	4	0	2	2	0	0	2	0	0	2	2	2	2	2	2	0	0	2	0	4	0	2	4	2	0	4	2	2	2	0	5	0	0	0	2	0	2	0	2	6	0	6	0	8	2	4	0	0	0	2	0	0	0	4	2	2	2	6	4	0	4	6	6	4	0	4	0	10	2	0	0	4	4	0	4	0	0	2	0	4	0	0	2	4	0	0	2	0	4	0	4	2	6	0	4	2	0	0	0	0	2	2	4	0	4	0	8	6	4	0	0	0	2	8	5	6	2	0	0	2	0	6	0	0	0	4	0	0	2	2	2	6	6	2	0	2	0	8	2	10	2	0	2	2	2	4	4	0	2	2	0	2	0	4	0	2	2	2	0	0	0	0	0	4	0	0	2	6	0	1	2	2	0	0	0	0	4	0	2	4	0	0	2	4	0	6	0	2	0	0	2	4	6	2	0	0	4	6	2	0	2	0	2	0	0	2	14	2	0	2	2	0	0	2	0	0	2	0	10	4	2	2	6	2	0	10	2	0	4	0	0	0	2	2	4	2	0	0	6	2	0	2	0	2	8	8	2	2	4	0	2	10	2	3	10	0	0	2	4	4	4	2	8	8	6	2	0	0	4	2	2	0	2	4	4	0	4	0	4	0	4	4	0	2	4	2	8	0	0	2	9	2	0	2	12	4	8	0	8	2	6	0	2	4	3	2	2	2	0	2	0	2	2	2	0	0	2	6
ENSG00000105339:ENSE00003653714:ENSE00003668392:1:141165186:141165289:141151619:141151837:8:DENND3:29:23:0:0	0	4	4	0	0	6	0	0	2	2	2	0	2	4	4	8	0	0	0	4	4	6	4	0	8	0	0	4	0	2	2	0	6	0	0	2	4	4	10	4	6	2	6	4	4	0	2	10	14	2	0	6	4	0	2	4	2	0	0	0	2	2	10	2	6	8	2	2	4	0	4	8	0	4	4	4	2	6	6	4	0	2	4	0	2	0	2	6	4	0	4	0	6	2	4	4	8	2	4	0	2	4	8	0	2	6	6	4	6	0	6	4	0	6	14	4	10	2	6	2	2	4	0	6	2	6	2	4	4	6	0	0	0	4	2	2	0	0	4	2	0	0	0	6	2	0	6	6	2	2	4	2	6	6	6	4	0	0	0	0	8	0	2	4	0	2	4	2	0	0	4	2	12	0	0	0	2	0	6	4	0	2	2	4	4	2	4	2	2	8	0	2	0	4	0	0	2	0	6	2	0	2	3	2	6	2	0	2	4	2	8	4	2	4	0	8	2	6	4	2	0	10	2	4	4	4	0	2	2	2	4	0	0	6	2	4	0	2	2	0	11	6	4	0	0	0	0	2	6	2	2	0	2	6	2	2	2	4	8	4	6	2	0	0	6	8	6	6	0	2	4	8	14	0	0	0	0	6	4	2	2	2	6	2	6	0	4	2	2	2	2	4	0	2	7	4	0	0	4	0	0	0	0	2	0	0	0	0	4	0	2	4	2	2	0	0	2	2	2	4	0	0	14	6	2	0	0	0	4	0	0	4	6	4	0	2	0	2	2	0	2	2	0	2	2	2	4	1	0	0	0	0	2	2	2	0	4	2	4	0	2	4	4	0	6	4	0	4	4	4	4	10	6	4	0	2	4	0	8	6	2	8	0	2	8	0	6	6	4	4	0	2	6	2	2	4	6	0	2	0	2	8	2	4	4	4	0	6	2	0	2	0	2	0	2	2	2	2	4	6	0	8	0	2	2	6	0	10	6	6	8	6	4	2	0	2	2	2	10	0	4	6	0	6	6
ENSG00000105339:ENSE00003668392:ENSE00001686346:1:141151619:141151837:141141203:141141324:8:DENND3:23:12:0:0	0	1	1	0	0	4	0	0	1	1	1	3	1	0	2	3	0	0	3	2	1	2	0	1	1	0	0	3	3	3	0	1	1	3	1	0	1	0	3	2	0	0	1	1	5	0	0	3	1	2	1	4	1	0	2	2	0	2	0	0	1	3	1	2	1	3	1	0	0	2	1	2	0	1	1	4	1	0	1	1	3	0	1	0	2	1	1	2	3	1	3	0	5	1	2	2	2	0	0	0	0	3	2	0	0	0	0	0	1	0	0	2	0	2	0	0	1	0	3	0	1	3	0	1	0	0	0	3	0	1	1	1	1	0	1	1	2	0	2	1	2	3	0	1	1	0	1	3	1	0	3	2	0	0	3	0	0	0	0	1	1	0	0	1	1	1	2	3	0	2	1	1	3	1	1	0	1	1	0	1	0	1	0	6	1	1	4	1	1	2	2	0	2	1	0	0	0	1	0	4	0	2	1	1	0	1	0	0	0	3	1	4	2	2	0	3	1	2	1	6	1	2	0	1	1	1	1	0	3	6	1	1	1	0	3	1	1	0	0	0	3	1	1	1	1	0	0	1	1	3	0	2	0	0	0	1	0	0	1	0	1	0	0	1	4	1	3	0	0	0	0	3	2	0	0	0	0	0	2	1	7	1	0	3	7	2	1	1	1	0	2	0	0	0	0	1	5	0	2	0	1	1	1	0	0	0	4	0	0	1	5	1	1	2	4	3	0	0	0	0	0	1	5	3	1	2	0	1	0	0	0	0	2	1	0	1	1	0	1	2	0	0	3	2	0	1	2	2	0	0	0	0	1	0	1	1	4	2	0	0	1	0	2	0	0	1	0	1	2	0	2	2	0	3	1	5	0	1	3	0	4	4	0	1	7	5	4	2	0	4	2	3	0	0	2	1	2	2	1	0	0	4	2	5	1	0	2	1	0	3	0	3	1	1	0	0	0	2	0	0	1	5	0	0	2	1	0	4	2	2	2	3	2	0	2	2	1	1	0	2	2	1	0	1	0
ENSG00000105339:ENSE00003668392:ENSE00003565276:1:141151619:141151837:141136509:141136791:8:DENND3:23:8:0:0	1	4	0	3	2	6	0	2	0	2	3	2	5	2	0	2	2	0	0	0	2	2	0	0	5	2	0	8	4	2	2	0	0	2	0	0	2	0	3	2	0	4	0	0	4	4	2	2	4	1	2	5	0	0	2	1	1	0	0	0	0	2	9	0	4	4	1	2	0	4	2	5	3	2	2	2	2	2	6	5	0	0	2	0	0	3	0	4	4	2	1	3	3	0	2	0	2	0	0	2	0	4	0	0	0	2	0	2	0	0	0	0	0	0	9	4	0	0	1	0	2	2	0	0	0	2	0	2	0	4	6	0	2	0	0	4	2	0	0	0	1	0	4	2	6	0	4	3	4	0	3	0	0	4	2	0	0	0	1	2	0	0	0	2	0	4	0	6	2	1	2	4	0	0	0	0	0	0	2	2	0	0	2	4	2	2	0	8	0	1	0	2	4	5	0	2	0	0	4	5	0	2	8	2	1	1	0	0	2	1	3	0	5	0	0	2	1	0	3	0	0	2	0	1	1	1	4	2	0	4	0	2	0	0	5	1	2	2	0	2	6	0	3	0	0	0	0	2	0	2	4	0	4	2	0	2	0	0	0	0	0	2	2	1	3	0	6	0	0	0	2	0	1	0	0	0	0	1	0	0	2	3	0	0	1	0	0	0	0	2	0	0	0	0	0	0	7	0	0	0	3	6	8	1	0	0	2	0	2	3	8	0	0	0	0	0	1	2	0	1	0	3	2	4	2	2	2	2	1	0	0	0	2	2	2	4	2	0	0	1	0	0	0	0	0	2	4	0	0	2	0	0	3	1	0	0	1	2	0	0	3	2	4	2	0	3	4	0	5	2	0	5	2	5	3	10	0	2	7	0	2	9	0	1	2	7	5	4	0	5	0	0	1	2	5	0	2	4	1	0	0	6	0	0	1	1	2	0	2	0	4	0	0	3	0	0	2	2	0	0	3	3	0	5	0	5	1	6	0	2	2	4	2	0	0	0	4	2	0	2	3	2	2	3	0
ENSG00000105339:ENSE00003676784:ENSE00002101950:1:141168004:141168525:141142300:141143008:8:DENND3:32:16:0:0	1	3	7	0	6	6	3	5	6	4	3	2	2	6	8	8	0	2	3	5	3	6	7	3	3	2	1	5	7	5	1	3	3	2	7	2	3	3	4	1	1	2	6	1	3	3	0	0	6	3	7	3	8	1	3	2	0	1	3	0	6	6	6	1	9	3	6	0	4	5	7	5	3	2	1	14	3	2	2	10	3	2	0	1	3	2	2	2	0	1	3	0	5	3	2	0	3	4	2	2	5	2	2	0	1	3	3	4	3	3	3	0	0	6	6	6	6	3	4	3	3	3	0	4	1	4	1	5	4	2	4	2	3	1	0	3	2	4	4	2	1	6	2	7	1	1	2	3	3	5	4	2	2	0	6	4	1	4	3	1	0	1	2	2	4	1	9	3	6	2	3	6	9	0	1	3	1	8	6	4	0	4	9	2	0	5	6	4	2	3	4	1	0	6	4	3	3	1	4	4	1	3	4	1	2	2	8	3	2	3	8	3	1	6	2	8	1	2	2	6	3	4	1	1	0	1	3	0	3	6	2	1	0	8	3	5	1	2	1	4	9	4	6	1	4	0	0	2	5	1	5	1	2	5	6	2	4	4	3	5	13	3	4	5	5	6	4	4	1	5	5	6	6	2	0	2	0	8	2	0	5	1	2	1	6	2	2	3	3	3	6	3	2	5	1	2	5	1	1	1	3	1	2	2	0	1	2	1	1	1	11	5	0	5	3	1	2	0	4	6	0	2	2	4	1	3	2	5	4	6	1	8	3	1	1	3	4	0	3	1	1	0	2	5	3	5	8	3	1	5	2	2	4	3	2	5	3	2	6	1	4	4	1	2	0	4	4	1	4	4	2	9	11	4	0	3	1	1	9	5	6	9	3	4	4	3	3	5	0	4	10	4	5	2	0	1	10	2	2	2	1	4	5	1	3	1	3	3	0	3	4	4	4	2	1	0	5	8	8	6	3	7	7	1	2	5	7	6	1	6	6	11	2	2	1	0	4	8	1	2	3	7	3	1	3
ENSG00000105341:ENSE00002949867:ENSE00002971187:-1:41433284:41433434:41438235:41438414:19:ATP5SL:19:11:0:0	4	4	6	4	6	2	6	0	0	8	2	4	18	2	14	14	0	0	4	2	6	4	6	8	8	0	0	6	16	4	2	4	14	6	4	0	8	10	8	4	8	8	4	0	4	10	6	6	10	2	4	2	6	2	8	6	8	8	4	4	6	6	6	2	8	2	6	6	4	4	0	0	6	6	2	6	0	4	2	0	0	0	0	2	0	2	2	10	2	6	8	6	10	2	4	8	4	2	2	0	8	0	8	2	0	8	2	0	8	4	2	2	2	4	8	6	4	2	8	0	4	0	2	2	0	4	0	4	6	16	10	6	0	6	4	14	7	0	4	8	8	4	8	14	2	0	4	6	4	2	10	2	4	0	8	8	10	8	6	10	8	4	4	6	0	0	12	8	2	0	6	10	12	2	4	10	14	6	2	6	0	0	6	2	2	2	0	4	2	10	4	6	10	6	4	0	6	0	2	4	0	2	0	2	2	6	0	6	10	14	1	6	2	4	4	8	6	4	8	10	0	2	2	2	4	2	6	6	12	0	4	4	0	0	2	4	4	0	6	2	8	14	0	6	4	0	8	8	0	4	0	4	0	2	6	2	4	0	10	4	8	4	2	2	10	2	4	12	4	8	6	2	14	6	0	6	0	6	4	0	2	6	4	4	2	2	4	6	4	6	4	2	6	6	2	6	2	0	4	0	0	0	4	0	2	0	2	4	11	0	2	4	2	6	4	4	2	2	0	10	0	4	12	4	10	2	2	6	2	8	0	4	4	4	0	8	4	8	8	4	4	6	14	16	2	4	0	2	6	8	2	0	10	10	2	8	2	0	0	6	2	10	10	0	4	10	4	4	12	0	2	10	10	2	0	0	8	0	0	5	8	16	4	4	10	4	2	14	6	6	4	0	0	4	10	10	12	0	2	4	0	8	10	0	0	12	2	6	2	0	16	4	2	0	2	8	8	4	22	6	6	12	8	8	2	12	6	0	12	10	6	16	8	0	8	6	2	2	6	4	10	8	0	2	6
ENSG00000105341:ENSE00003097019:ENSE00002971187:-1:41431749:41431888:41438235:41438414:19:ATP5SL:29:11:0:0	0	6	0	0	0	2	4	0	0	2	2	0	12	2	4	12	0	4	0	4	0	2	2	0	6	0	0	6	4	0	2	0	2	0	2	2	4	0	0	0	0	4	4	0	2	4	2	4	8	0	2	0	0	4	0	2	2	4	2	4	0	4	0	2	4	0	0	0	6	0	2	0	2	0	0	2	0	2	0	4	2	0	0	2	0	2	0	0	4	2	2	0	6	6	0	6	2	0	4	2	4	0	2	0	4	0	0	0	2	0	0	0	2	2	4	8	0	4	0	2	2	0	4	0	0	4	1	0	2	4	2	4	0	0	0	4	2	0	0	4	4	2	0	2	0	0	0	4	4	4	0	0	4	0	2	6	4	2	0	4	4	0	4	2	8	2	6	0	12	0	4	4	6	0	0	0	10	2	0	2	0	0	2	0	2	4	0	0	2	2	4	0	2	4	2	2	2	0	0	4	2	2	4	0	2	0	6	8	4	4	4	2	2	0	0	6	0	2	6	6	6	2	2	2	4	0	2	0	2	0	2	0	0	0	4	6	2	0	0	2	4	0	0	4	2	0	4	10	0	2	4	0	0	2	0	0	0	0	0	4	4	2	0	0	0	4	2	2	0	0	4	2	6	6	2	4	0	4	2	0	2	2	0	2	2	2	4	8	2	0	0	0	6	2	6	0	4	0	8	0	0	0	2	2	2	3	0	4	0	0	0	4	2	0	0	2	2	2	2	2	2	2	8	0	2	2	0	2	2	0	0	2	2	0	2	4	1	0	0	4	2	6	4	0	0	4	6	0	2	0	2	2	4	2	0	8	0	0	2	2	2	0	6	2	4	6	0	4	8	2	2	8	8	6	2	0	4	0	4	0	2	6	2	0	4	2	0	2	0	0	2	0	0	2	4	4	2	0	8	0	0	0	4	2	2	4	0	6	2	0	6	2	0	0	4	2	4	0	4	8	0	2	2	0	4	2	6	2	0	0	8	2	4	0	2	2	0	4	4	4	2	2	0	0	8
ENSG00000105341:ENSE00003125893:ENSE00002971187:-1:41432315:41432408:41438235:41438414:19:ATP5SL:25:11:0:0	4	0	10	6	6	8	4	0	0	8	2	4	4	4	2	10	2	2	0	2	8	2	4	2	4	2	2	2	6	4	4	0	4	14	0	0	2	0	2	2	0	4	0	0	2	6	0	4	4	0	0	2	0	4	12	4	0	4	8	2	8	2	4	0	2	2	0	2	8	2	8	0	10	4	0	2	0	0	4	2	6	0	0	0	2	8	0	2	2	6	2	2	2	0	0	2	0	8	4	6	2	4	2	4	4	2	2	0	2	2	2	0	4	2	8	6	4	0	8	0	6	0	6	6	0	2	8	2	2	10	2	2	0	0	2	4	8	6	0	2	2	4	2	2	0	0	2	2	4	4	6	2	2	0	4	2	6	0	4	2	2	4	0	0	6	0	12	4	4	0	2	2	8	2	0	8	10	4	0	6	0	2	10	4	0	4	0	2	2	6	0	0	4	2	4	2	4	2	2	6	4	0	6	2	6	4	4	8	8	6	4	6	4	2	0	4	8	2	4	10	2	2	4	2	4	4	8	4	6	2	4	4	0	0	4	4	2	8	6	10	6	2	2	8	4	0	2	4	2	8	6	0	0	2	4	0	8	6	4	4	2	4	0	2	8	6	6	6	0	4	6	0	10	0	0	6	0	4	4	0	2	8	0	2	8	0	6	4	10	2	2	2	2	2	0	0	2	0	10	0	0	0	4	2	8	0	2	2	2	4	6	4	0	4	10	6	2	6	2	0	6	2	4	2	0	2	2	6	4	4	6	0	2	4	0	6	6	2	0	4	0	4	2	10	0	2	2	2	4	10	16	4	8	0	4	6	4	0	4	0	6	4	0	2	6	2	0	8	6	4	0	16	14	6	2	4	2	6	2	4	2	10	8	2	6	0	0	4	4	0	0	0	4	4	2	2	4	2	14	6	2	4	8	6	4	2	0	0	4	2	10	6	0	0	2	6	4	2	16	4	6	6	4	6	0	0	4	0	4	0	6	26	0	0	0	0	0	0	0	0	10	12	0	4	6
ENSG00000105341:ENSE00003612955:ENSE00002860991:-1:41438218:41438414:41439474:41439539:19:ATP5SL:12:9:0:0	1	0	0	3	0	1	0	1	0	1	0	2	4	1	0	0	0	0	3	0	0	1	1	0	3	0	0	1	1	0	1	1	1	2	2	1	2	1	3	2	0	4	2	1	2	3	2	1	1	1	1	0	2	1	0	1	0	0	1	0	0	0	1	0	1	2	2	0	2	0	1	0	3	1	0	2	0	1	4	0	0	0	0	1	0	5	1	1	1	4	2	2	1	0	0	3	2	2	1	1	0	0	1	0	1	2	3	0	1	0	0	1	1	1	2	0	1	2	0	0	0	2	0	3	1	0	3	2	3	0	0	1	1	0	5	2	1	0	0	3	4	2	2	1	1	1	2	0	1	0	0	2	0	1	4	2	1	2	1	1	1	2	3	1	0	0	1	4	0	0	0	0	0	0	1	0	1	1	3	1	2	2	2	0	1	3	0	3	1	1	3	0	1	0	1	1	4	1	3	5	2	3	0	0	4	0	3	1	1	0	0	2	0	1	2	0	1	0	1	0	0	1	1	2	1	1	3	1	1	0	3	0	1	1	1	0	0	2	0	2	2	2	2	2	3	0	1	2	0	0	0	1	0	0	4	0	0	1	2	3	1	1	0	0	2	0	1	2	1	2	2	3	4	0	1	0	1	5	2	0	0	2	0	0	1	0	1	0	2	2	0	0	1	0	0	1	0	0	2	3	3	0	0	0	1	0	0	1	1	1	0	2	1	2	0	1	0	0	1	1	1	2	0	4	0	2	2	1	4	2	1	0	0	3	1	1	0	2	1	6	1	1	1	1	3	1	0	2	1	2	2	1	3	6	2	4	2	0	2	3	0	3	0	2	0	2	1	0	1	1	4	5	0	2	1	1	0	1	2	0	2	6	0	2	2	1	6	0	1	3	4	0	3	1	1	1	2	0	3	1	0	0	3	5	2	1	1	0	1	1	2	2	0	0	1	1	0	3	0	3	0	1	1	2	3	0	1	3	1	1	3	4	1	1	2	2	1	0	2	2	0	1	2	2	3
ENSG00000105341:ENSE00003612955:ENSE00002909833:-1:41438218:41438414:41439882:41439910:19:ATP5SL:12:5:0:0	7	1	3	0	2	1	3	3	2	4	1	2	2	3	2	6	0	3	3	0	2	2	2	3	3	3	0	2	5	0	1	3	4	3	1	0	2	2	2	1	2	6	2	0	3	1	1	3	2	3	5	3	5	1	0	4	1	1	0	0	3	1	4	0	4	4	4	2	1	3	1	3	1	2	1	0	3	2	2	2	2	2	2	0	4	2	0	0	3	0	5	2	3	1	1	3	2	3	6	0	0	2	3	1	5	0	0	2	2	5	1	3	1	4	1	2	0	4	1	1	4	2	2	2	0	0	1	2	0	1	1	4	4	0	3	1	2	1	4	1	2	1	2	3	1	1	1	3	7	1	3	2	0	2	5	1	0	3	6	1	3	2	2	0	0	2	5	3	0	1	7	3	6	0	0	1	6	2	1	0	5	3	3	4	1	5	1	6	2	1	3	3	2	0	6	0	5	1	2	6	3	4	1	2	1	3	2	6	3	1	0	3	1	3	0	5	4	0	3	6	1	1	0	5	3	2	2	3	1	1	1	1	0	3	5	2	2	0	2	1	3	3	1	2	1	0	0	4	3	1	1	2	3	2	2	1	3	1	0	3	2	3	2	5	6	2	3	3	0	1	1	2	6	0	1	2	0	5	1	2	4	2	0	10	1	2	1	2	2	1	0	0	1	2	2	3	1	1	1	0	0	1	4	3	4	2	5	2	2	1	5	2	2	0	4	2	2	4	2	2	3	1	5	3	3	5	2	0	3	4	1	0	2	4	0	4	6	3	0	2	0	2	3	5	2	5	2	1	1	4	4	0	7	2	0	0	2	2	1	2	0	6	1	1	2	1	2	2	2	1	3	3	1	3	1	2	2	3	2	2	2	12	0	3	5	3	7	5	1	7	4	1	4	6	2	2	4	2	3	3	0	6	1	4	5	6	2	2	0	3	9	4	1	4	1	3	1	1	7	6	1	2	2	2	3	1	4	4	3	3	2	7	2	4	1	6	2	2	1	4	0	3	3	5	4
ENSG00000105341:ENSE00003612955:ENSE00002944747:-1:41438218:41438414:41439882:41439908:19:ATP5SL:12:4:0:0	1	1	0	3	4	1	2	0	0	3	0	0	1	1	3	2	0	4	0	0	4	3	3	0	7	2	0	2	2	3	2	2	0	2	0	1	0	0	2	2	2	2	1	0	0	3	2	0	0	5	1	1	1	0	0	2	0	2	4	1	0	2	2	0	4	1	0	1	0	1	0	3	1	0	1	0	0	1	4	0	0	2	0	0	0	3	0	0	2	2	1	1	0	0	3	3	2	1	1	2	1	2	3	1	3	1	0	0	0	1	3	0	0	2	1	1	2	2	3	2	0	2	1	0	0	0	0	4	0	3	1	0	1	1	1	0	2	0	3	1	2	0	1	0	1	0	0	2	0	1	1	2	1	2	2	0	0	4	0	2	3	3	1	1	0	2	4	1	0	1	1	0	1	0	0	1	1	2	2	0	1	0	1	1	2	2	0	3	1	2	2	1	2	0	2	0	2	3	0	3	1	1	0	1	0	3	1	2	0	2	1	0	1	2	4	1	1	2	4	2	0	0	1	1	3	0	3	0	1	1	3	1	2	3	0	2	0	4	0	2	2	1	0	0	2	1	4	2	1	1	2	1	0	2	2	2	1	0	2	0	3	1	0	5	1	3	2	2	1	2	1	1	0	3	0	1	0	2	0	2	1	0	0	2	3	3	4	0	0	3	1	1	0	1	0	2	0	0	1	1	0	2	0	2	0	1	1	0	2	0	3	2	1	0	3	0	2	1	0	0	0	0	0	0	1	1	0	1	0	1	1	1	0	1	1	1	1	1	1	1	2	4	2	1	2	0	1	3	0	5	0	0	1	0	2	2	1	0	0	1	1	2	1	0	1	2	2	1	5	0	1	2	1	1	1	1	2	0	1	1	4	1	0	3	1	2	1	5	2	3	1	0	2	2	2	4	4	0	1	3	0	3	4	2	1	4	0	2	0	2	5	0	2	0	0	1	0	1	0	1	1	3	0	0	1	2	2	5	1	1	2	8	1	3	0	0	3	2	0	2	1	1	4	2	4
ENSG00000105341:ENSE00003652959:ENSE00002971187:-1:41433537:41433673:41438235:41438414:19:ATP5SL:17:11:0:0	0	1	0	3	0	4	0	0	2	2	0	2	2	1	2	1	0	2	3	3	0	3	0	4	7	0	2	2	2	2	0	0	1	1	0	4	1	5	4	3	2	3	0	0	0	1	1	0	2	2	3	3	3	2	2	4	0	1	2	0	0	4	3	0	0	2	3	2	0	0	2	0	3	2	1	4	1	4	1	2	1	2	0	0	0	2	0	0	0	3	0	0	2	0	2	5	3	4	2	2	2	0	0	0	2	0	0	0	1	0	0	3	4	2	0	2	0	2	4	0	3	3	0	4	1	2	7	1	0	1	0	3	2	1	0	2	2	3	4	0	4	3	2	0	0	0	0	0	2	0	2	0	2	1	0	0	2	2	2	1	0	0	1	0	0	2	2	0	2	0	1	0	4	0	1	0	0	6	0	0	0	0	6	0	0	7	1	2	0	0	6	10	2	2	3	2	3	0	2	2	5	0	5	0	0	1	2	2	6	4	2	5	0	0	4	2	3	3	0	0	0	0	0	2	6	0	2	0	3	3	1	0	1	0	3	1	1	2	0	3	1	1	1	0	2	1	8	5	1	0	1	0	0	3	0	0	4	0	0	0	1	3	0	0	2	0	0	0	2	1	0	1	2	0	1	0	1	2	0	0	2	0	0	2	0	0	0	1	3	0	6	0	0	1	2	4	0	0	5	2	1	0	4	0	0	3	1	2	2	1	4	1	3	2	1	1	1	1	0	2	0	2	0	1	0	3	2	3	1	10	2	0	0	1	2	1	1	0	0	2	1	2	3	2	2	0	0	4	0	2	3	2	2	6	0	0	3	1	0	2	4	2	1	0	4	3	4	0	1	4	0	1	4	3	2	2	0	0	0	0	3	3	1	1	2	4	0	3	3	0	1	4	2	1	2	0	2	0	2	0	1	3	1	1	2	1	0	2	0	2	1	0	0	0	0	2	2	1	2	0	4	4	2	3	0	2	0	2	5	5	2	7	1	0	2	4	1	0	1	2	2	0	2	0	1
ENSG00000105355:ENSE00000664968:ENSE00000664966:-1:4847691:4847890:4859590:4859672:19:PLIN3:18:11:0:0	0	1	0	0	4	1	1	0	0	3	3	3	3	3	0	6	1	1	2	1	5	0	3	1	5	0	0	7	1	0	1	0	2	1	0	0	5	0	0	2	2	4	7	0	0	6	2	3	1	0	2	3	3	0	4	4	1	0	1	0	6	2	4	0	5	0	1	1	0	1	1	2	5	0	0	3	1	2	0	0	2	0	0	1	4	3	6	0	1	3	1	1	3	0	1	2	1	2	5	1	0	1	2	2	1	2	2	1	1	2	1	1	3	3	0	0	1	0	1	2	1	3	3	0	1	0	1	6	2	3	1	0	0	0	2	0	4	1	1	0	4	3	2	0	0	3	3	2	0	1	2	0	0	0	0	2	0	1	3	0	4	1	2	2	1	1	4	2	0	1	0	3	2	0	1	0	1	1	0	3	0	1	0	0	1	2	0	0	1	4	2	4	1	0	1	0	2	1	1	4	3	0	0	1	1	3	1	1	0	3	0	1	1	0	0	1	0	2	0	4	0	1	2	4	2	1	2	2	2	0	2	1	1	1	1	3	4	2	1	0	9	1	1	3	0	0	2	1	0	1	0	1	0	3	0	0	2	3	2	1	0	2	1	0	6	0	3	3	2	0	1	1	5	0	0	1	1	5	0	0	5	1	2	2	1	2	1	0	3	5	1	0	0	0	2	3	1	0	4	0	1	0	1	1	0	0	1	1	2	1	2	2	1	0	3	1	1	1	0	2	2	2	0	2	0	1	3	2	0	1	0	0	2	2	1	0	1	3	0	5	1	0	2	1	0	1	1	1	2	0	2	2	2	2	2	3	2	3	1	1	2	3	2	5	0	4	2	0	3	0	0	7	1	1	0	1	2	0	0	0	3	5	0	2	1	5	1	1	2	0	2	0	2	0	6	2	4	0	3	0	1	4	4	0	0	1	0	0	1	0	4	0	1	1	2	1	2	1	0	3	0	1	0	2	4	2	0	0	1	4	2	2	4	0	0	2	1	1	1	3	3	0	0	3	3
ENSG00000105355:ENSE00000664968:ENSE00002828716:-1:4847691:4847890:4852039:4852301:19:PLIN3:18:14:0:0	0	2	2	2	0	3	6	4	0	4	0	2	2	0	4	2	0	0	0	1	6	0	5	1	18	0	0	2	3	2	3	0	0	2	0	0	6	3	2	0	0	0	1	0	3	2	0	2	1	0	6	3	1	0	4	0	0	1	0	0	0	0	4	0	9	0	3	0	0	0	6	4	7	0	0	0	2	4	0	4	0	0	0	2	0	0	2	2	1	2	0	0	2	0	0	4	1	1	1	1	2	0	2	0	0	2	2	0	1	2	2	0	2	3	4	4	2	2	2	4	3	4	5	2	0	0	0	2	6	0	2	0	0	1	4	4	2	0	2	1	3	2	2	8	0	0	9	2	8	3	0	0	2	0	2	4	3	0	0	0	6	4	0	0	0	0	5	4	0	0	3	0	6	0	0	1	2	2	2	3	2	3	0	0	0	2	0	0	4	2	2	2	2	2	0	2	4	0	0	4	1	0	0	0	2	0	0	0	4	0	0	1	0	0	0	4	4	2	5	6	1	2	1	2	0	0	2	0	0	2	4	2	0	2	2	2	6	2	0	2	3	0	0	3	0	0	2	4	0	2	0	0	0	2	0	0	2	3	2	2	2	1	0	0	0	4	2	4	0	0	2	0	11	4	0	4	0	6	0	0	2	2	0	0	2	2	2	0	0	0	0	2	0	0	3	2	4	0	0	2	0	2	0	0	3	4	0	4	0	0	2	3	2	0	2	4	0	0	2	2	2	5	2	0	0	1	3	0	2	0	2	2	0	5	0	2	2	0	0	0	0	0	0	1	2	2	0	0	0	4	2	0	6	2	0	2	4	3	2	0	0	2	12	0	0	0	3	4	2	2	0	6	0	1	0	0	6	0	2	2	2	0	2	0	2	4	2	2	0	2	0	0	1	0	6	2	3	0	6	7	2	5	1	0	0	1	2	0	0	2	10	0	0	0	0	2	4	1	2	1	2	4	2	2	0	4	8	3	2	5	4	7	0	0	0	0	2	7	2	3	4	2	0	2	2
ENSG00000105355:ENSE00000664968:ENSE00002839203:-1:4847691:4847890:4867609:4867694:19:PLIN3:18:4:0:0	0	4	0	3	6	7	1	2	0	4	3	8	6	4	6	6	0	4	2	3	3	1	6	7	12	1	2	4	4	1	4	2	4	5	1	1	6	4	6	4	7	8	5	0	2	8	0	2	5	3	5	5	1	4	2	5	2	3	4	1	6	4	2	1	8	2	5	1	1	2	2	2	3	4	1	3	4	5	1	2	7	2	0	1	4	3	3	3	4	4	4	3	0	0	3	7	6	2	5	1	1	3	3	0	1	4	0	3	3	2	1	0	4	0	2	0	0	2	2	2	4	4	2	2	0	1	2	5	0	7	3	2	0	1	6	3	8	0	1	1	7	4	7	4	0	1	7	7	1	0	2	0	0	2	3	3	1	3	2	0	6	1	4	0	6	2	3	1	1	0	3	4	11	5	3	2	4	4	0	2	2	2	4	2	1	8	0	1	1	1	2	5	3	2	3	1	1	2	4	8	1	2	4	0	3	3	6	8	3	2	6	6	5	3	0	2	3	2	3	8	2	1	3	7	6	2	1	2	1	2	2	7	1	1	4	2	5	5	5	3	8	4	2	3	3	0	3	5	1	3	2	2	0	2	4	2	3	2	3	2	2	5	0	3	5	1	0	2	1	2	2	6	8	3	0	1	0	8	0	0	4	3	3	5	3	0	0	1	4	4	2	3	0	2	5	1	6	0	3	3	1	0	3	0	0	0	1	5	3	1	2	3	2	7	8	1	0	2	0	1	0	3	4	1	0	4	5	1	2	2	1	0	2	1	2	8	1	1	3	2	4	8	9	4	2	1	5	0	2	4	2	0	6	2	4	4	3	3	4	2	6	9	4	1	1	2	9	3	8	2	4	6	1	4	0	5	3	0	1	2	1	11	0	1	5	6	5	3	8	1	7	4	3	2	3	1	4	0	5	5	3	3	15	3	4	7	2	1	3	5	3	4	1	0	2	1	5	3	6	7	1	4	1	4	6	4	1	1	1	6	4	10	2	1	2	5	0	3	3	3	2	0	0	7	7
ENSG00000105355:ENSE00000664968:ENSE00002865474:-1:4847691:4847890:4866633:4867112:19:PLIN3:18:7:0:0	1	0	1	0	4	6	2	0	0	2	3	3	4	2	1	3	1	1	4	1	2	2	2	2	7	0	2	2	3	0	1	1	4	1	0	1	0	1	3	5	6	3	4	0	1	7	2	4	2	2	1	2	1	3	1	2	1	1	2	0	3	2	0	0	6	1	2	2	0	2	1	2	2	0	2	3	1	1	0	1	1	1	0	1	3	1	3	0	1	8	2	1	1	1	1	6	2	1	0	0	0	1	1	1	3	0	1	0	3	3	0	1	2	4	0	3	0	1	0	4	1	5	4	1	1	0	3	5	3	3	0	0	1	1	6	3	0	0	1	1	3	3	3	0	1	1	1	3	3	0	2	0	1	0	2	1	1	0	3	0	6	1	4	4	0	0	3	2	0	1	4	2	2	0	1	3	1	3	0	2	1	4	2	1	1	2	0	1	1	3	3	3	1	2	1	0	2	0	2	1	0	1	4	1	2	5	1	3	1	1	2	1	2	4	0	3	2	4	3	4	0	1	5	2	2	1	0	0	2	1	1	1	2	0	4	0	4	0	2	3	1	5	1	0	0	1	3	1	3	0	1	3	0	2	2	1	1	1	4	2	0	2	1	0	3	2	2	1	1	0	1	2	0	2	1	1	0	2	1	0	1	2	0	1	6	1	1	0	0	3	0	2	2	2	1	3	4	0	2	2	1	0	3	1	0	5	0	0	1	2	1	0	0	3	0	4	0	0	1	1	0	2	2	0	1	2	2	0	3	1	1	0	1	2	4	1	1	1	1	1	1	2	2	3	0	1	5	1	1	1	2	0	3	1	0	3	3	0	4	1	1	1	2	1	2	2	2	0	6	0	3	5	0	0	0	4	1	1	2	0	1	4	0	1	4	2	0	5	3	2	0	4	1	5	2	3	5	1	7	3	1	5	3	3	1	2	1	0	0	2	3	1	0	0	1	1	2	4	1	2	4	0	0	1	1	1	1	3	0	6	2	9	2	3	3	2	0	2	5	2	3	2	0	9	5
ENSG00000105355:ENSE00000664969:ENSE00000664968:-1:4844668:4844793:4847691:4847890:19:PLIN3:19:18:0:0	0	7	2	14	5	13	4	8	6	6	11	13	7	10	7	10	8	6	17	2	7	2	23	8	29	3	6	8	8	6	6	0	17	8	0	3	21	2	11	14	11	7	16	0	8	16	10	9	8	1	15	9	10	4	14	4	2	2	9	12	11	1	7	2	24	8	10	5	16	6	8	8	16	4	4	0	4	4	2	6	5	0	1	6	8	6	2	2	10	13	12	2	7	0	0	8	4	7	13	4	0	7	2	4	4	4	0	10	8	10	3	4	6	8	8	8	2	6	6	0	7	8	9	0	3	6	5	10	9	25	0	6	1	4	10	7	6	2	7	4	15	6	9	8	1	4	8	8	8	12	5	4	8	9	2	4	0	6	9	8	19	2	7	4	6	1	18	8	10	1	10	4	23	0	7	6	4	3	1	8	2	12	4	0	6	11	1	0	5	10	14	7	9	2	4	3	9	13	10	24	2	2	16	4	8	8	8	15	6	2	7	11	11	3	3	15	13	10	9	14	6	0	8	24	8	0	11	8	6	6	10	6	0	0	2	6	14	1	8	6	9	23	4	11	2	0	4	2	8	3	5	2	0	2	3	3	8	4	15	8	2	8	7	7	6	8	12	11	8	5	8	2	20	0	2	2	1	2	0	0	6	6	2	4	4	6	10	4	10	17	1	3	8	2	10	8	17	0	0	12	6	0	12	2	6	6	2	6	5	8	4	4	2	16	8	8	0	5	8	4	8	6	12	9	4	5	6	10	8	7	5	0	2	14	6	10	1	14	2	10	6	10	10	5	6	4	6	1	2	12	9	11	21	14	6	10	2	2	13	6	4	15	20	2	2	23	8	11	23	0	12	17	2	9	0	12	2	0	14	2	7	16	6	2	11	9	0	16	12	3	16	10	9	8	15	7	10	3	12	8	3	8	10	0	9	16	2	4	6	2	15	5	3	0	4	4	2	7	2	7	10	15	2	4	9	6	8	1	8	20	17	17	2	1	3	18	6	3	8	8	12	2	0	9	26
ENSG00000105355:ENSE00000664969:ENSE00002828716:-1:4844668:4844793:4852039:4852301:19:PLIN3:19:14:0:0	6	10	4	6	19	9	13	17	5	18	11	11	29	9	19	23	5	16	14	9	23	0	26	9	46	8	2	18	16	10	6	3	14	9	0	4	13	20	16	16	12	13	17	1	8	16	13	18	22	2	8	15	9	11	20	8	15	14	11	7	29	10	13	7	22	7	15	6	14	17	17	4	19	8	16	4	18	16	13	8	7	8	0	13	13	9	17	10	8	18	10	6	14	6	8	20	12	12	10	5	2	8	3	7	9	9	4	9	10	1	28	4	11	16	17	10	4	12	11	9	15	14	29	5	3	3	12	27	10	10	9	4	5	7	20	14	8	8	6	20	16	13	19	22	5	9	27	4	19	5	18	6	4	6	8	13	12	14	6	21	28	9	9	13	11	6	24	15	13	1	10	10	39	8	0	6	14	13	7	18	7	8	15	8	8	9	7	4	3	8	11	7	19	8	12	6	11	10	13	12	6	4	23	7	5	8	4	18	14	11	3	15	9	5	9	18	12	14	9	16	16	4	13	18	6	4	5	4	16	13	2	7	11	4	4	17	14	12	15	15	26	21	5	8	6	6	9	10	8	8	7	8	0	4	5	6	10	6	14	14	10	15	1	4	16	8	16	20	1	11	8	7	28	9	4	10	6	9	3	5	13	7	9	14	10	16	15	9	16	8	15	23	15	7	5	12	23	0	2	14	13	2	13	7	5	4	0	25	10	10	15	21	4	8	18	21	10	7	22	8	9	8	20	6	3	5	11	9	15	18	3	2	4	27	8	10	12	12	4	2	3	14	12	13	9	6	7	12	4	12	11	10	26	9	8	6	10	7	16	11	6	16	10	14	7	10	20	7	24	9	15	25	21	8	7	15	9	4	12	10	9	34	10	9	28	12	10	22	18	9	27	19	8	12	20	11	12	6	14	30	4	22	24	5	7	24	11	15	4	10	31	12	13	9	7	6	10	11	19	20	14	13	5	7	14	18	10	8	12	12	21	34	21	5	3	15	11	18	12	19	19	14	2	16	23
ENSG00000105355:ENSE00001207078:ENSE00000664969:-1:4838341:4839536:4844668:4844793:19:PLIN3:23:19:0:0	0	1	0	2	0	6	4	0	1	2	3	2	2	6	3	3	0	0	7	2	5	0	0	1	7	0	2	2	2	0	2	0	2	5	2	2	0	0	0	4	0	3	4	2	0	1	2	0	0	4	1	5	2	2	4	1	1	0	2	0	4	4	0	0	7	1	2	1	0	1	0	0	3	1	3	3	3	0	4	3	0	2	0	4	4	3	0	0	3	1	0	4	0	3	3	2	2	0	3	2	3	0	2	1	0	0	1	1	0	0	0	0	1	3	0	2	0	0	0	0	3	1	7	2	1	0	4	0	2	6	0	0	1	2	4	0	5	3	5	0	5	0	1	0	0	0	0	1	0	3	0	2	0	4	1	0	2	3	1	0	7	2	4	4	0	1	2	4	2	2	0	1	2	0	0	0	0	2	1	2	1	0	3	2	1	3	1	0	0	2	2	0	4	0	2	0	3	5	2	1	0	3	1	0	1	2	4	0	3	0	5	2	0	2	2	3	0	2	0	2	1	0	3	3	3	2	2	0	4	1	4	0	3	0	1	0	2	2	2	3	5	1	0	6	3	0	0	3	0	0	1	0	0	0	2	4	1	0	5	0	0	3	0	2	0	2	2	0	5	2	0	2	4	0	0	0	3	1	1	2	0	0	0	3	2	1	2	2	2	0	2	0	2	2	2	6	0	0	0	0	3	0	4	2	2	0	1	0	0	0	1	1	4	6	0	0	0	2	0	1	2	3	3	2	0	3	0	0	1	0	0	0	2	2	0	0	0	1	0	2	2	2	2	4	1	0	1	5	2	1	1	0	2	3	1	1	3	0	4	0	0	4	1	1	2	4	0	0	5	0	2	5	1	4	3	0	0	0	0	0	2	4	2	1	0	1	6	2	2	3	1	0	0	0	0	4	2	0	4	3	3	3	5	3	4	0	2	0	1	0	7	0	4	4	0	0	0	5	0	3	1	1	0	1	2	0	2	1	0	0	1	10	2	6	3	1	3	0	0	0	4	1	3	2	4
ENSG00000105355:ENSE00001207078:ENSE00002839203:-1:4838341:4839536:4867609:4867694:19:PLIN3:23:4:0:0	0	1	0	4	1	2	1	1	1	2	2	0	7	2	10	4	3	5	0	0	1	2	5	0	6	0	0	0	1	1	1	0	6	4	2	1	0	3	0	1	3	5	1	2	0	1	0	1	2	1	1	3	2	0	3	2	1	3	1	1	4	4	2	2	8	0	1	0	0	0	3	1	3	1	3	1	1	1	3	1	1	1	2	0	6	0	1	2	0	2	2	2	4	0	1	0	1	0	2	0	0	0	0	2	0	0	2	1	4	0	1	0	4	0	1	0	0	0	0	6	0	2	0	0	0	1	1	0	0	3	2	0	3	2	2	5	2	2	2	2	4	0	2	0	1	1	1	0	3	1	1	0	1	4	1	3	1	0	2	2	1	0	3	0	1	0	6	4	0	0	2	0	5	0	2	1	1	3	2	1	3	0	1	3	1	0	3	0	1	5	3	0	1	0	1	1	0	3	0	6	1	1	0	0	1	1	0	3	6	0	2	0	0	3	1	2	3	2	1	5	2	0	0	4	1	5	0	0	1	0	3	1	2	2	3	2	2	2	3	5	2	4	3	1	3	4	1	2	2	0	0	0	1	3	2	1	1	2	1	0	0	0	0	3	2	0	1	1	1	3	1	1	7	0	1	2	1	1	0	5	1	1	1	3	0	0	3	0	3	2	0	0	0	1	3	3	1	2	0	0	0	0	3	1	2	2	3	1	1	2	1	3	1	5	8	0	0	2	0	6	0	2	4	1	4	2	1	1	1	0	1	1	1	2	3	1	1	3	1	2	4	7	3	0	1	2	2	2	2	3	6	2	7	1	2	3	5	2	1	1	0	2	4	2	2	2	0	0	2	1	0	9	1	3	5	0	2	3	0	1	0	6	3	2	2	1	3	1	4	3	3	2	4	3	2	1	7	1	2	0	3	4	2	5	1	3	1	1	4	2	9	0	1	3	1	3	0	2	3	4	2	3	1	1	2	2	1	0	1	0	0	7	1	2	1	1	4	1	0	2	3	0	4	2	5
ENSG00000105355:ENSE00001207078:ENSE00002926268:-1:4838341:4839536:4867609:4867663:19:PLIN3:23:3:0:0	1	1	2	1	1	6	2	1	2	1	3	2	2	1	3	3	0	1	2	1	1	0	4	2	6	0	2	1	1	3	0	0	4	3	0	1	2	2	2	1	0	3	1	2	1	0	2	0	0	1	2	1	0	0	2	1	2	0	0	1	1	1	1	0	3	2	0	1	2	1	2	1	0	1	2	2	0	1	2	0	1	2	1	0	2	1	1	3	2	1	0	0	0	0	1	0	1	0	1	1	0	1	1	0	0	1	2	0	3	0	2	1	2	2	1	1	1	1	3	2	1	1	4	1	1	0	3	0	0	2	0	1	0	1	0	1	1	0	1	0	0	1	3	1	4	0	1	1	0	4	0	3	0	1	0	0	0	1	1	1	2	0	1	0	0	2	1	0	2	4	2	1	1	0	0	1	2	0	2	2	0	0	0	1	2	3	1	1	1	0	0	0	2	0	0	0	1	1	0	2	1	1	1	2	1	0	1	2	1	0	0	0	0	0	1	3	1	1	0	4	2	0	0	0	1	2	2	0	0	0	1	1	0	0	1	1	1	1	1	1	1	0	2	0	0	0	2	2	1	0	0	1	1	0	5	2	2	1	0	2	2	2	0	3	2	1	0	2	1	2	1	4	3	2	1	5	1	2	0	1	4	1	1	1	2	3	2	3	1	0	2	1	4	0	1	1	0	0	0	1	1	2	1	1	2	0	1	2	2	3	0	1	2	4	2	2	0	2	0	0	0	2	1	1	1	0	1	0	0	1	3	0	2	1	0	1	2	1	0	0	1	2	2	1	2	0	0	2	0	2	0	0	2	2	1	2	2	2	0	1	0	2	0	0	0	1	3	1	1	0	2	2	2	1	1	0	1	0	0	0	0	2	3	2	3	0	1	5	5	2	1	1	2	1	0	1	2	1	1	0	2	1	4	2	1	1	0	3	2	1	3	1	0	1	1	0	1	1	2	1	1	2	0	4	1	3	1	2	1	0	1	2	2	0	0	1	1	1	0	3	3	0	4	3	1
ENSG00000105355:ENSE00002753085:ENSE00000664969:-1:4838371:4839536:4844668:4844793:19:PLIN3:21:19:0:0	0	2	2	2	2	8	1	0	0	4	4	2	0	0	0	6	2	10	0	2	4	0	8	2	6	2	4	10	4	0	2	2	4	2	0	4	12	4	12	6	2	2	2	0	0	0	0	6	2	4	4	2	4	2	2	2	0	0	10	2	4	2	4	0	10	2	2	0	2	0	0	8	0	2	10	4	0	2	8	1	0	4	4	0	0	6	2	0	2	4	16	2	4	2	2	8	2	0	2	4	0	4	4	0	2	0	2	2	0	2	2	6	0	6	0	0	2	4	2	2	8	6	8	2	2	0	2	4	0	8	0	0	0	4	4	10	2	0	10	6	2	12	2	2	2	0	6	0	2	2	6	6	0	2	2	2	4	2	6	0	8	0	2	0	2	6	4	8	8	0	0	2	6	0	4	2	6	2	4	0	4	0	0	2	0	2	4	2	2	2	0	2	4	0	0	2	6	4	6	0	2	0	0	0	0	2	4	2	2	2	4	2	0	4	4	4	10	4	2	6	2	0	2	2	0	0	4	0	8	4	2	0	2	2	2	0	2	4	2	6	0	2	2	4	2	0	6	0	2	0	0	2	2	4	2	0	8	0	2	0	0	6	2	2	2	2	6	4	0	2	4	0	6	0	0	4	2	2	2	2	2	2	2	4	4	4	2	6	2	2	2	2	2	2	4	14	2	0	0	0	8	2	4	2	4	0	7	2	2	2	8	4	0	11	4	0	4	0	2	0	0	4	4	2	0	6	0	2	4	0	6	0	2	0	0	4	2	0	0	2	2	0	2	8	0	1	0	10	8	2	0	2	5	2	2	2	2	0	0	4	2	2	2	4	2	4	4	4	6	2	2	8	0	2	0	3	0	2	12	0	8	6	2	4	2	8	2	8	2	8	4	0	0	2	2	4	0	2	6	6	2	10	8	6	8	2	2	0	0	4	4	6	0	0	0	6	4	4	6	12	8	0	2	0	2	0	2	6	6	4	6	10	4	0	4	0	8	0	2	2	2	0	0	3	4
ENSG00000105355:ENSE00002845252:ENSE00000664966:-1:4852016:4852265:4859590:4859672:19:PLIN3:15:11:0:0	0	1	0	3	1	4	3	1	1	1	4	5	9	2	5	4	0	3	1	1	3	1	3	4	17	0	1	3	3	1	0	0	3	1	2	1	1	1	5	5	1	4	2	1	1	2	1	3	3	1	2	1	2	1	4	2	2	5	2	1	3	1	4	0	7	2	1	0	3	1	4	0	3	0	0	2	1	1	0	0	1	1	0	1	4	2	1	0	4	7	4	0	3	0	1	4	3	5	4	3	0	1	0	2	1	2	1	1	1	1	1	1	0	1	1	1	0	2	2	0	3	3	3	0	0	0	0	3	1	8	0	3	1	2	2	0	2	1	1	0	1	5	3	0	0	1	0	1	2	0	1	1	1	0	0	1	2	0	0	2	6	3	4	1	1	1	7	3	1	0	6	5	6	0	0	2	4	0	1	2	0	1	2	1	3	2	1	0	2	3	3	1	2	2	0	0	1	3	1	0	1	0	3	1	1	1	2	4	3	1	1	2	1	0	0	1	4	3	0	4	2	0	1	8	3	3	3	1	3	1	2	1	0	3	2	3	1	3	2	1	2	1	0	0	2	0	0	1	0	0	1	3	0	2	2	1	2	1	1	1	0	2	0	0	5	2	3	5	2	1	1	3	2	1	1	1	0	1	0	0	1	1	2	1	2	2	2	1	2	3	0	3	0	0	1	5	4	0	2	1	2	0	2	0	1	2	0	4	0	1	2	3	0	4	3	1	0	4	2	1	1	3	2	0	0	4	1	2	0	0	2	0	0	2	2	3	2	4	3	5	1	6	0	3	0	3	6	0	2	7	3	0	5	0	5	1	2	5	0	1	2	6	1	4	5	8	2	0	7	1	4	7	1	2	1	2	2	0	1	2	4	10	1	1	2	2	5	6	4	0	2	1	0	3	3	1	3	1	1	1	1	3	3	2	0	5	0	2	2	3	5	0	6	0	0	1	2	1	3	7	1	4	0	2	2	2	2	4	2	8	0	8	5	3	0	4	0	2	5	4	0	1	0	2	4
ENSG00000105355:ENSE00002845252:ENSE00002821680:-1:4852016:4852265:4866880:4866994:19:PLIN3:15:6:0:0	0	0	2	1	2	5	1	0	1	0	1	2	4	2	2	5	0	2	0	3	4	1	7	1	7	1	0	3	5	1	4	1	2	2	0	1	1	1	3	2	5	4	0	0	2	1	1	4	3	1	5	2	0	3	3	2	1	1	0	1	5	3	2	0	8	1	3	2	1	0	2	1	1	1	0	0	3	0	3	0	1	0	0	1	2	2	0	6	0	1	4	1	3	1	2	3	6	1	3	1	0	1	2	1	1	0	1	0	2	1	2	0	1	0	3	0	0	0	2	2	0	3	1	2	0	0	2	2	0	3	0	4	0	0	2	2	2	0	1	0	2	1	6	2	0	0	2	4	2	2	0	0	0	0	1	2	0	1	0	3	1	1	1	1	2	0	3	6	1	0	1	3	5	0	1	1	1	1	1	2	0	1	2	0	1	1	0	1	0	1	1	3	3	0	1	1	3	1	1	2	2	0	3	2	2	3	0	2	2	0	2	5	4	1	2	5	1	3	2	3	4	2	1	5	2	0	1	1	0	2	0	0	0	3	1	1	2	0	2	0	4	3	2	1	1	1	1	3	0	2	0	1	0	0	1	0	2	3	4	5	1	1	0	0	6	1	1	1	0	1	5	1	9	0	0	2	0	1	0	0	1	2	0	3	2	1	1	2	2	1	0	2	1	0	1	4	3	0	2	1	1	0	1	1	2	0	0	1	3	2	0	0	0	2	3	2	0	4	0	2	1	7	4	1	1	2	0	1	1	0	0	0	0	2	2	1	2	0	3	1	2	2	2	1	0	3	6	1	1	6	2	1	5	3	1	0	1	2	1	3	1	0	10	4	2	4	1	2	4	0	3	8	2	2	1	3	2	0	0	0	4	1	3	1	2	2	1	4	1	0	1	2	1	3	2	2	7	0	5	1	0	3	5	2	0	3	0	1	3	2	2	2	2	1	0	0	1	2	0	1	1	4	0	1	2	4	0	1	1	4	0	6	2	1	1	3	2	0	0	1	1	3	0	1	6
ENSG00000105355:ENSE00002845252:ENSE00002855666:-1:4852016:4852265:4859984:4860024:19:PLIN3:15:9:0:0	0	4	2	12	6	10	5	3	2	5	10	6	14	5	13	3	3	10	6	5	9	4	4	3	20	5	0	10	5	2	4	1	9	2	3	2	5	5	7	7	7	10	5	0	3	10	3	6	4	0	11	6	5	6	3	8	1	5	3	4	11	8	9	1	11	1	9	2	3	3	4	4	6	8	2	3	1	7	1	3	3	5	0	3	3	5	1	1	7	10	4	1	10	2	7	11	1	5	9	2	1	4	2	0	4	0	1	4	4	2	2	6	4	5	2	2	2	4	3	2	9	5	4	4	0	3	0	5	3	5	5	3	3	7	14	3	4	2	7	6	8	10	7	2	0	3	9	3	6	2	3	3	3	3	9	2	1	4	5	3	18	2	5	2	4	1	16	6	7	0	3	6	12	1	4	5	5	3	2	7	2	1	8	0	3	6	1	1	3	1	4	6	11	4	6	2	5	9	5	7	2	1	6	4	3	9	2	4	10	5	2	5	7	1	4	7	10	8	7	13	5	4	7	4	7	1	5	3	2	6	1	2	1	6	3	2	5	3	8	4	4	2	3	5	2	1	5	6	1	3	0	6	0	6	3	1	9	2	8	8	2	8	4	2	3	4	2	0	6	4	3	7	13	5	1	2	0	5	3	0	1	2	0	10	4	5	3	4	2	7	3	8	3	2	3	4	8	1	0	5	2	0	6	2	0	2	3	4	6	2	2	5	2	7	11	10	4	2	2	2	2	8	6	2	2	7	4	5	3	4	2	0	1	7	5	3	6	4	3	5	2	10	7	4	3	4	5	0	5	12	0	6	15	4	3	7	3	4	6	6	2	10	5	4	1	7	2	2	11	2	4	12	5	1	1	11	4	2	5	5	11	8	2	2	7	6	4	12	12	0	1	5	8	3	11	2	7	6	12	10	2	6	7	3	3	6	1	6	6	7	14	6	1	0	2	2	2	7	9	6	5	6	5	2	4	5	3	1	6	9	4	18	8	3	0	9	3	1	7	1	3	3	0	7	9
ENSG00000105355:ENSE00002845252:ENSE00003541862:-1:4852016:4852265:4861329:4861411:19:PLIN3:15:8:0:0	0	2	0	3	1	4	2	3	1	1	9	3	1	3	2	2	0	2	3	0	4	1	1	2	8	1	0	4	1	0	0	0	3	3	0	4	3	4	1	1	3	2	0	0	2	3	1	9	1	1	1	3	3	1	3	1	0	1	0	1	5	1	1	1	3	1	1	1	1	0	2	1	1	0	1	2	0	1	3	1	3	0	1	0	4	2	0	0	0	6	1	1	1	2	3	1	5	0	3	1	0	2	0	1	1	2	1	1	0	1	1	1	0	0	0	2	1	7	3	0	2	5	1	2	1	4	1	2	1	6	3	1	1	1	4	7	4	0	3	0	2	3	2	2	1	0	7	2	0	3	1	1	1	0	1	2	0	0	1	0	4	1	1	3	0	0	4	2	1	0	1	1	2	1	0	1	2	0	1	2	0	1	3	0	0	1	1	0	1	1	2	2	5	2	2	1	3	0	1	3	0	1	2	2	1	1	1	2	2	2	3	3	0	3	1	4	2	1	0	4	1	2	1	5	0	1	1	2	2	0	1	2	3	0	0	2	2	0	2	3	2	1	0	2	3	1	1	3	0	1	1	3	0	5	0	0	0	0	2	1	1	2	2	0	2	0	1	1	1	1	1	1	4	0	2	4	0	1	1	0	2	0	1	2	2	0	1	1	5	2	1	1	2	1	0	4	4	1	0	1	2	0	0	0	0	0	0	2	3	3	0	1	1	3	2	3	2	1	0	1	1	3	4	1	1	0	3	3	0	0	1	1	0	2	3	1	1	2	0	3	3	2	1	4	0	4	2	0	2	0	4	3	1	2	3	1	3	1	2	1	2	4	3	0	0	2	1	2	7	0	0	3	1	3	0	3	0	1	0	3	3	6	1	2	2	2	1	3	2	0	6	5	3	3	2	3	1	2	3	5	4	5	1	0	3	0	1	0	0	0	0	1	1	0	0	1	2	4	4	2	2	2	0	0	2	0	2	1	1	4	6	6	3	1	2	0	2	2	1	1	1	1	0	1	3
ENSG00000105355:ENSE00002909379:ENSE00000664969:-1:4838369:4839536:4844668:4844793:19:PLIN3:22:19:0:0	2	0	6	4	10	9	2	2	2	2	6	2	10	6	20	10	0	6	4	0	8	2	8	6	20	8	2	12	10	2	4	0	2	12	2	6	16	2	6	6	0	2	8	2	0	4	0	6	0	4	8	8	22	6	4	8	2	4	14	0	8	4	6	0	20	6	8	4	7	4	0	4	10	4	4	8	10	2	10	2	0	0	0	0	4	8	14	0	2	4	10	8	2	6	6	8	2	2	6	4	0	8	6	6	4	0	4	8	8	4	4	0	2	8	2	2	4	6	4	2	8	12	10	8	4	0	16	8	4	4	2	4	4	6	8	6	4	2	8	10	5	6	4	6	6	4	10	2	0	10	6	10	2	10	2	0	2	14	6	2	14	10	12	6	2	2	12	10	2	6	4	4	8	0	2	0	8	11	0	8	2	0	2	3	0	2	4	6	0	6	6	10	6	2	6	0	4	2	6	2	10	2	6	4	2	8	2	8	4	2	8	8	14	10	0	2	6	2	4	10	0	2	6	4	0	0	10	2	2	6	0	0	2	2	4	2	2	6	6	14	12	8	10	12	6	6	2	4	2	2	0	2	2	2	2	2	8	2	10	2	2	0	6	8	2	4	8	4	2	6	6	4	14	0	4	0	4	2	2	0	6	2	2	8	4	2	4	0	12	2	2	2	6	6	6	12	4	4	0	0	8	0	2	6	10	2	2	4	2	2	6	4	4	12	8	2	2	4	0	0	4	4	0	14	6	4	6	4	6	8	6	0	2	0	6	8	6	0	0	8	6	2	6	4	2	4	2	14	10	8	2	6	10	4	4	2	12	4	4	2	2	8	0	4	4	12	6	2	6	0	2	10	4	0	6	1	4	2	12	4	8	18	6	12	18	6	16	10	2	2	15	4	0	10	4	4	2	4	12	6	4	16	12	12	10	8	8	2	2	0	14	6	6	2	4	4	4	2	8	6	16	8	2	6	4	0	8	16	10	2	5	22	6	6	0	4	8	2	6	4	16	2	6	8	10
ENSG00000105355:ENSE00002926129:ENSE00000664968:-1:4839062:4839533:4847691:4847890:19:PLIN3:20:18:0:0	0	0	2	2	6	4	8	0	2	2	2	4	2	2	4	4	0	2	0	2	6	4	4	0	8	2	0	4	0	2	0	0	6	2	4	0	2	2	2	0	6	4	0	0	2	4	4	0	5	0	10	2	4	2	2	2	0	2	0	2	6	0	6	0	2	0	2	2	0	4	2	0	4	0	0	2	2	0	1	0	2	2	0	2	2	6	6	2	0	6	6	0	4	0	10	6	2	2	2	0	0	2	2	0	0	0	4	2	2	4	0	0	0	2	2	2	0	6	0	2	2	0	2	0	0	0	0	8	2	6	0	0	2	2	6	8	0	0	2	6	2	2	8	0	0	2	6	0	8	0	2	0	0	0	4	2	2	0	0	10	2	0	2	0	2	0	8	0	2	0	2	6	4	2	0	2	2	0	2	2	0	0	2	0	2	2	0	0	0	4	4	2	10	2	2	2	4	0	4	6	4	0	0	0	0	12	2	2	6	4	1	12	6	0	4	4	4	6	2	6	0	0	0	2	2	0	1	0	2	2	0	0	0	0	2	2	2	0	2	6	6	2	0	0	0	1	2	0	2	0	0	2	0	0	2	6	8	0	4	0	2	2	4	0	2	0	2	6	2	2	0	4	4	8	2	0	2	0	2	0	4	4	0	2	4	0	2	0	4	2	2	6	0	2	6	4	4	0	2	4	0	0	0	0	2	0	0	0	2	2	2	5	0	4	0	0	0	0	0	0	2	2	0	0	4	0	0	2	0	0	2	0	0	4	10	2	0	4	0	0	2	6	2	2	0	0	2	2	0	4	2	1	2	2	0	0	2	0	0	2	2	9	4	2	2	6	4	2	6	2	4	4	6	0	0	4	2	0	0	0	2	4	0	2	2	4	2	4	2	0	4	4	2	2	6	2	6	0	2	2	4	2	7	0	0	4	2	0	2	2	6	0	0	0	2	2	0	4	0	6	4	2	2	4	2	2	6	2	4	4	2	6	2	2	0	4	0	4	2	0	4	0	0	2	4
ENSG00000105355:ENSE00002926129:ENSE00002828716:-1:4839062:4839533:4852039:4852301:19:PLIN3:20:14:0:0	8	2	4	4	20	4	2	6	2	4	10	3	6	4	4	26	0	2	6	8	2	4	6	2	16	4	0	12	8	6	2	0	6	10	2	4	10	2	10	6	10	4	12	0	8	4	2	8	0	6	6	10	4	2	4	2	2	2	8	4	12	4	2	0	2	4	4	6	2	8	5	4	4	2	4	9	8	2	2	10	4	4	0	0	8	10	2	6	6	8	15	4	8	0	2	12	6	0	8	0	4	6	2	4	2	4	0	2	12	2	8	4	4	4	2	6	10	10	6	0	2	1	6	6	0	8	2	10	6	4	2	2	2	0	2	2	6	4	2	6	8	2	6	4	2	0	4	6	2	6	3	4	2	0	4	6	12	10	4	10	12	8	6	2	4	0	16	9	2	2	4	9	12	2	4	0	4	2	4	2	0	2	10	4	4	2	0	0	4	2	4	4	2	6	6	6	2	10	6	0	2	2	4	0	6	8	2	12	6	2	2	2	2	6	2	14	8	10	4	2	6	0	2	10	6	0	8	2	6	2	2	2	0	0	2	4	2	4	10	2	8	2	2	2	2	0	2	12	0	0	2	0	0	4	0	0	2	8	4	8	10	10	4	0	4	8	2	2	2	4	16	4	10	4	0	10	0	4	2	0	6	4	8	2	4	5	6	4	10	2	4	10	4	2	10	6	8	3	4	2	0	4	2	2	6	4	2	8	6	4	0	8	4	2	10	10	0	4	0	8	0	2	4	0	2	8	4	4	2	4	2	2	2	4	6	2	6	2	4	8	2	10	4	4	2	8	2	2	4	4	6	0	8	0	7	2	0	6	11	0	4	12	14	4	8	4	6	6	6	2	2	18	8	1	2	6	4	0	4	8	8	14	2	2	2	10	4	10	10	2	4	12	6	6	8	8	4	2	8	8	0	10	4	4	4	4	6	6	4	10	15	4	8	4	2	2	4	8	10	10	0	10	6	4	4	6	16	0	0	11	6	12	6	2	2	6	0	10	6	2	6	8	0	1	22
ENSG00000105355:ENSE00003594028:ENSE00001207105:-1:4859826:4860024:4867609:4867768:19:PLIN3:10:5:0:0	3	5	4	6	3	17	10	9	5	5	8	6	15	10	9	14	1	4	3	7	14	1	6	7	9	1	0	14	6	11	3	5	6	4	1	3	11	6	8	4	3	10	2	0	3	6	1	3	18	4	5	14	6	2	7	4	9	4	8	0	14	6	5	4	19	3	4	2	7	3	14	4	3	0	4	5	8	6	2	16	1	4	0	4	10	6	1	10	5	8	11	3	7	1	6	9	3	5	9	1	2	1	1	4	4	6	9	4	10	2	3	5	6	5	7	9	5	5	5	8	7	12	8	4	3	8	5	4	5	4	8	3	7	4	4	7	3	3	5	21	3	5	1	9	2	0	3	7	5	3	3	4	3	1	6	12	3	8	4	4	5	2	2	5	7	1	18	12	16	0	4	8	12	2	1	2	4	4	5	5	0	2	4	6	4	10	2	1	7	9	5	5	13	6	4	6	4	3	3	8	3	5	8	3	8	6	4	6	11	0	4	9	10	5	4	20	7	7	5	7	8	1	4	8	11	3	3	1	2	3	0	0	0	2	5	13	7	5	8	8	8	4	1	4	3	3	6	6	4	3	4	1	0	4	6	2	6	5	1	13	7	5	1	5	6	7	10	5	6	6	13	5	7	4	1	10	0	7	5	3	4	3	19	7	6	2	3	3	13	7	7	4	2	1	5	2	7	1	1	5	3	1	3	1	1	3	0	3	2	6	5	6	1	13	5	3	3	4	7	6	5	4	7	4	5	8	7	9	6	5	1	10	2	5	1	8	1	6	3	3	6	7	10	4	1	4	4	3	4	7	3	2	11	4	4	7	10	6	6	4	4	5	9	3	9	12	5	18	12	9	7	11	16	3	1	5	10	3	6	7	8	13	12	4	12	9	10	3	8	5	9	6	12	5	8	2	4	2	10	8	2	15	7	5	4	10	7	11	5	4	15	5	5	1	4	5	6	6	11	12	8	16	9	5	6	17	10	2	5	12	4	10	5	3	3	3	1	6	5	6	13	14	0	6	15
ENSG00000105355:ENSE00003594028:ENSE00002839203:-1:4859826:4860024:4867609:4867694:19:PLIN3:10:4:0:0	1	2	0	1	3	3	5	1	0	1	4	4	2	3	3	6	0	0	1	2	1	0	3	1	4	1	1	5	4	1	0	0	1	2	2	0	3	0	4	5	2	3	2	0	2	2	2	1	1	4	3	4	0	2	3	3	4	2	1	1	0	1	1	1	4	1	1	0	1	1	2	1	1	1	0	1	2	0	0	4	0	0	0	1	2	0	1	0	2	2	3	0	2	0	4	2	1	3	1	2	2	2	0	2	1	2	3	0	0	1	1	1	3	0	2	9	0	0	2	4	2	4	2	1	0	1	4	2	0	1	1	1	2	3	0	1	1	0	3	2	1	2	1	5	0	0	2	1	0	0	4	0	0	1	1	1	3	1	0	1	1	1	1	1	1	0	3	2	2	0	2	3	4	0	0	0	3	1	0	0	0	1	3	1	0	2	0	2	2	1	1	1	4	0	3	2	1	3	1	2	4	2	4	0	1	2	0	1	2	0	1	1	1	1	0	1	1	0	2	0	2	1	0	3	3	0	1	1	1	0	0	0	0	0	2	0	4	3	0	0	3	3	0	0	1	1	2	4	0	1	1	2	0	1	1	0	0	1	3	1	3	0	2	0	5	3	3	2	0	3	2	3	0	0	0	1	0	2	0	1	1	2	4	3	1	1	2	0	2	0	0	2	0	0	1	3	3	0	0	1	1	0	1	1	0	0	0	0	0	3	3	5	0	1	2	2	0	0	4	3	3	2	2	0	7	1	5	1	1	2	1	2	1	2	3	3	1	4	0	2	0	1	3	2	0	1	2	0	0	5	1	0	6	3	3	1	1	2	1	2	2	3	4	1	2	4	2	3	3	5	0	4	5	1	1	2	2	1	0	3	4	5	1	1	1	1	1	2	2	1	7	1	3	3	4	5	2	0	3	0	0	3	5	2	1	2	1	1	0	0	2	0	2	1	0	0	1	1	5	3	2	4	4	2	3	5	3	2	1	1	4	8	2	2	0	3	1	4	3	0	4	2	1	2	0
ENSG00000105364:ENSE00001317543:ENSE00001060754:1:10256708:10256825:10252551:10252701:19:MRPL4:20:15:0:0	10	6	7	12	4	0	2	6	4	0	10	13	4	2	11	14	0	2	2	3	8	2	4	10	28	2	0	6	4	0	4	0	8	0	8	0	2	0	2	4	10	16	1	0	4	8	4	2	10	4	12	0	0	2	16	12	8	10	0	5	16	14	8	0	14	2	16	2	12	0	14	0	2	6	0	2	0	4	0	4	6	0	0	4	4	2	0	6	8	6	2	0	4	0	6	2	0	4	6	2	4	0	2	0	2	10	4	4	4	0	10	0	4	2	8	10	4	4	4	2	0	4	0	2	0	0	0	4	4	8	2	4	0	2	0	6	18	6	0	6	16	0	6	14	0	0	6	12	4	14	0	0	0	0	0	4	4	2	2	4	4	2	2	6	6	0	16	2	6	0	14	2	20	2	6	4	8	4	0	2	2	4	0	4	4	6	0	2	0	2	8	10	20	4	2	2	2	7	2	14	4	0	10	4	4	6	0	19	16	6	4	9	2	0	0	5	2	14	2	30	6	10	14	5	12	4	2	4	2	0	8	2	0	6	0	6	2	0	12	0	4	0	2	10	4	2	8	16	0	2	2	0	0	0	2	0	4	0	2	4	0	8	2	0	10	0	2	8	0	6	6	4	28	0	0	2	0	4	4	0	10	2	2	4	2	8	10	7	4	4	0	4	6	4	9	6	12	0	4	9	0	0	0	0	4	4	0	4	10	4	4	4	0	0	12	26	2	8	10	6	0	12	8	0	8	12	6	10	4	4	0	4	0	10	12	6	10	6	10	8	12	0	8	6	4	4	4	0	0	7	2	8	18	2	0	0	2	2	0	2	6	2	10	2	4	8	6	4	12	6	4	24	8	2	0	10	4	0	0	6	4	20	2	2	2	4	0	12	10	0	0	6	4	2	14	4	6	0	12	10	0	0	0	0	0	8	2	2	8	0	18	2	8	0	0	4	4	0	10	4	4	10	0	12	0	8	4	0	2	6	2	2	11	0	0	10	0	2	6	0	2	2	0	0	14
ENSG00000105364:ENSE00002957174:ENSE00002873793:1:10252397:10252701:10251998:10252310:19:MRPL4:14:5:0:0	1	0	4	3	2	2	0	1	0	1	0	0	4	1	1	3	0	0	2	0	2	0	1	0	6	0	0	0	0	0	0	0	4	0	1	0	1	0	1	0	0	4	4	0	2	2	2	0	3	2	3	1	0	0	2	4	2	3	3	0	1	2	2	0	7	0	3	0	4	2	1	0	2	1	0	2	0	4	0	2	4	0	0	0	5	0	0	2	1	0	0	0	1	0	2	1	0	1	1	1	0	0	1	0	0	1	2	2	0	1	1	0	0	0	1	1	0	0	0	1	0	0	3	0	0	1	0	2	0	4	0	3	0	2	2	1	2	0	0	3	8	0	1	2	0	0	1	4	1	1	0	0	3	0	0	2	0	2	0	1	0	2	0	3	1	0	0	0	0	0	3	2	8	1	0	0	3	0	0	1	0	0	2	0	1	2	0	0	1	1	3	3	3	2	0	0	0	2	0	1	0	0	2	0	2	0	2	2	2	0	0	3	0	0	0	3	1	5	2	2	0	2	2	4	3	2	0	0	1	0	1	2	0	1	0	4	0	0	3	0	0	0	0	1	0	0	2	3	0	2	1	1	0	0	0	0	0	1	1	2	1	1	1	0	2	3	0	4	0	2	1	0	6	1	0	0	0	3	1	0	3	4	3	0	0	3	2	1	0	0	1	3	2	1	4	0	2	0	1	0	0	0	0	0	1	2	0	3	1	3	0	2	0	0	3	4	0	0	0	3	1	1	5	0	2	2	0	2	0	1	0	2	0	2	5	1	1	2	1	0	2	0	0	0	3	0	2	0	2	4	0	2	5	0	0	1	0	1	0	4	2	0	4	2	1	3	3	1	7	1	1	1	6	0	0	4	1	0	0	1	0	5	3	0	1	0	0	2	0	0	0	2	2	0	3	1	1	0	2	1	0	0	1	0	0	0	0	0	2	0	2	0	0	0	0	0	0	0	0	0	1	2	1	1	0	2	0	0	0	4	0	1	3	0	0	2	0	1	0	2	0	1	0	0	2
ENSG00000105364:ENSE00003464161:ENSE00001060754:1:10258222:10258328:10252551:10252701:19:MRPL4:22:15:0:0	0	2	8	13	0	2	0	0	0	0	10	10	10	3	9	7	4	0	7	0	0	2	2	8	14	2	1	1	2	0	0	1	4	0	4	0	6	1	2	6	2	5	3	0	2	7	4	3	2	0	9	2	0	7	6	9	0	6	1	0	6	6	5	2	8	1	8	0	2	2	7	0	4	0	0	4	2	2	0	0	9	0	0	3	2	2	2	2	0	1	2	1	4	0	4	3	0	0	8	2	3	1	3	0	1	4	4	0	2	4	2	2	9	0	6	4	4	4	4	0	1	3	0	0	0	2	1	2	4	4	2	2	1	6	6	7	8	4	1	0	3	0	7	4	0	0	4	2	4	0	1	0	4	2	2	4	2	0	1	4	0	2	3	0	2	1	18	2	0	1	2	6	14	0	3	6	3	0	0	4	3	2	4	2	6	2	0	1	0	6	2	3	6	0	0	0	0	4	0	12	5	0	11	2	6	4	0	10	7	4	1	7	3	0	0	8	1	8	0	23	0	4	5	2	9	4	0	2	4	0	0	0	0	2	0	2	3	4	8	1	0	4	1	6	0	2	0	6	0	1	2	0	0	0	0	1	3	0	2	6	2	4	2	0	8	4	3	12	0	0	6	3	15	0	0	2	0	4	2	0	0	10	4	5	5	1	6	4	1	2	0	0	0	2	1	0	7	0	2	4	1	0	1	1	8	2	1	4	0	12	1	2	0	2	4	10	0	4	2	6	0	7	3	2	6	1	10	2	2	6	0	2	2	6	2	2	8	6	4	2	8	0	2	5	0	6	0	1	1	14	2	4	22	0	5	2	1	0	0	2	7	0	4	5	2	10	4	2	5	2	7	15	0	2	2	5	4	0	0	2	4	11	0	2	0	2	0	10	5	4	3	8	0	2	2	2	8	1	8	2	0	1	1	0	0	3	0	2	0	6	14	2	2	0	0	6	2	0	0	2	2	5	2	2	0	6	0	1	2	4	2	5	2	0	2	11	0	4	6	6	2	4	0	0	8
ENSG00000105369:ENSE00000708638:ENSE00003200079:1:41880670:41880738:41878990:41879653:19:CD79A:8:5:0:0	2	0	4	2	0	0	0	0	2	2	2	0	2	2	4	2	2	4	0	0	2	0	2	2	4	0	2	0	2	0	2	2	10	4	0	2	2	4	4	0	2	2	4	0	0	0	0	2	6	2	4	0	2	2	2	2	0	2	0	2	2	0	2	0	6	2	2	0	4	0	4	2	0	0	0	4	0	2	2	2	2	2	2	2	0	0	2	0	2	0	0	2	0	2	0	6	2	0	0	0	0	2	0	2	2	0	0	2	4	2	4	0	0	0	2	0	2	2	2	4	0	2	2	0	2	2	4	0	4	0	2	0	2	2	4	2	0	0	2	0	6	2	4	0	2	2	0	0	4	2	2	0	0	6	6	0	0	0	0	2	4	2	0	2	0	4	0	2	2	2	2	0	4	0	2	0	2	4	0	2	4	2	2	0	4	4	2	0	0	0	2	0	2	2	0	2	0	0	2	2	2	2	0	4	0	2	0	4	0	4	8	2	0	2	4	0	0	2	2	0	2	2	0	0	0	2	2	2	2	2	2	4	2	0	2	2	0	0	4	6	0	0	2	4	6	4	2	2	2	0	2	2	0	0	4	4	2	0	0	2	0	0	0	4	0	4	0	2	0	0	2	0	2	2	0	2	2	4	2	0	4	0	0	2	2	2	4	0	2	2	2	4	0	4	6	0	4	2	2	0	0	2	0	0	0	0	0	0	2	0	0	2	0	4	4	0	2	8	2	4	0	0	0	0	0	6	2	0	2	0	2	0	4	0	2	4	2	0	0	2	2	4	0	2	0	0	2	2	4	0	2	4	4	4	0	4	0	2	2	0	0	0	0	6	0	0	2	2	4	2	0	0	4	4	8	2	4	4	2	0	4	4	2	2	0	0	6	2	0	6	4	0	0	4	0	2	2	2	0	4	2	2	4	2	2	2	2	4	0	2	2	4	4	2	0	2	4	0	2	2	0	0	0	2	2	0	4	0	2	2	0	8	4	2	2	0	6	2	0	0	4	2	4	2	6
ENSG00000105369:ENSE00000708640:ENSE00000842534:1:41878990:41879289:41877120:41877383:19:CD79A:6:1:0:0	15	12	16	15	14	12	20	18	10	4	6	5	29	8	21	22	16	7	3	6	4	11	15	5	42	7	4	19	18	17	6	5	25	26	16	4	25	11	10	9	9	18	6	0	33	4	9	9	19	10	7	12	3	15	22	25	19	34	3	11	10	11	12	0	26	5	8	3	14	5	24	10	9	14	7	12	3	6	5	25	6	11	2	7	23	13	5	17	11	16	21	4	10	5	9	16	15	22	20	5	10	6	12	11	7	23	22	8	12	9	6	2	14	30	19	22	21	5	9	7	3	5	6	3	6	20	11	18	15	11	9	28	5	8	27	9	8	19	14	25	10	28	34	15	1	1	8	16	11	11	14	7	29	6	20	13	6	4	5	23	23	8	15	12	19	5	22	26	21	2	19	17	22	3	10	21	16	13	5	9	1	6	13	4	24	13	0	4	17	25	13	6	9	18	18	23	18	19	12	14	7	4	18	8	23	3	11	15	43	10	12	13	24	17	14	46	24	30	9	19	37	26	15	16	9	11	7	23	14	8	8	11	1	13	7	35	15	10	9	21	11	22	5	7	8	5	6	12	10	6	4	4	0	9	7	6	13	18	17	28	15	3	6	6	20	14	15	14	8	8	24	6	27	2	3	28	3	10	5	3	5	13	16	11	17	19	45	6	12	6	5	16	15	13	4	17	20	1	5	20	4	4	13	1	9	42	3	12	8	10	8	10	10	18	25	15	1	12	31	16	18	8	17	24	34	15	4	17	25	18	21	18	6	18	9	9	6	6	27	7	12	10	13	10	8	9	21	6	21	23	10	19	26	14	16	13	11	21	8	8	29	14	24	12	17	39	14	16	26	42	13	22	43	6	6	5	38	11	16	24	10	33	21	4	12	19	8	26	13	2	10	7	20	24	12	12	19	3	13	25	8	14	16	7	7	20	6	18	13	8	36	10	23	1	3	3	3	8	7	22	11	20	14	18	18	27	6	11	17	13	16	47	16	21	5	8	5	19	17	13	16	14	0	3	21
ENSG00000105369:ENSE00000708640:ENSE00003050446:1:41878990:41879289:41877305:41877383:19:CD79A:6:3:0:0	36	35	57	61	39	49	64	71	35	35	36	23	67	36	72	74	54	39	25	35	41	43	45	16	114	23	13	61	56	59	28	30	59	83	38	18	60	42	48	47	39	59	23	3	60	28	36	38	77	36	43	48	47	35	61	105	41	93	15	29	47	56	50	23	100	23	44	29	57	33	57	46	33	40	28	42	28	37	21	73	29	33	8	18	40	62	35	42	26	44	54	22	41	23	34	76	34	53	93	31	31	31	30	33	28	53	57	25	45	52	36	19	42	77	53	82	82	45	34	43	37	42	20	41	17	90	36	72	30	45	34	74	23	39	66	36	53	48	48	64	47	63	95	56	22	17	23	55	60	36	27	35	81	33	74	57	44	24	38	72	59	39	53	37	59	20	64	65	62	9	43	73	75	17	37	47	67	31	36	34	11	24	43	22	61	57	8	32	86	59	58	28	21	31	54	84	64	66	65	47	27	30	44	35	46	33	41	66	109	46	45	49	53	42	75	133	74	78	52	51	102	81	53	38	42	38	50	50	47	55	39	45	16	51	28	85	63	27	37	74	42	84	15	37	36	15	32	46	49	19	28	38	5	31	51	50	42	66	44	96	56	31	20	27	48	62	53	38	35	49	81	24	91	14	23	82	14	33	21	20	50	41	43	49	44	37	128	33	51	47	35	52	57	52	21	59	59	11	36	47	21	9	34	16	33	68	16	48	33	40	37	40	34	75	78	36	10	77	107	68	42	36	66	55	75	38	22	62	65	81	45	60	23	60	47	47	29	19	53	22	32	41	42	37	22	32	54	27	81	66	51	72	62	57	49	41	26	67	22	29	68	40	89	45	58	121	55	66	74	137	42	74	154	35	32	33	110	35	63	55	59	83	71	23	62	61	29	64	36	21	59	37	50	87	55	50	74	21	58	46	27	65	60	35	33	68	18	75	31	32	80	36	79	13	20	23	33	29	64	79	54	73	59	36	57	76	48	27	52	41	63	154	41	55	25	32	48	69	43	47	54	60	8	43	94
ENSG00000105369:ENSE00000708640:ENSE00003179059:1:41878990:41879289:41877280:41877383:19:CD79A:6:2:0:0	25	23	25	27	27	29	49	46	23	18	22	26	47	28	41	50	36	24	19	33	24	37	29	7	81	16	10	50	40	38	32	19	52	47	28	9	35	37	38	31	27	45	20	5	25	15	28	23	62	25	25	29	31	28	46	59	26	61	13	23	29	38	25	10	77	17	21	27	33	23	52	26	27	25	24	30	16	27	34	38	12	18	11	14	33	38	23	32	17	45	40	12	23	18	16	52	30	40	51	19	22	20	20	24	24	32	34	16	34	34	26	14	33	39	38	46	37	36	23	31	30	34	20	26	9	56	26	43	31	24	21	49	22	20	48	34	29	27	22	45	42	37	58	40	19	14	19	26	31	25	21	21	43	20	40	32	26	17	22	42	34	20	56	27	25	17	53	29	51	6	40	41	49	17	24	28	39	33	22	11	8	17	33	24	43	43	4	27	59	42	42	20	23	19	28	44	49	31	37	33	16	23	35	29	32	28	32	35	74	36	37	32	19	34	57	104	43	49	39	33	68	49	38	14	30	28	31	38	30	37	28	30	11	25	23	67	57	22	24	60	37	43	15	19	23	14	14	26	40	12	18	30	2	18	31	28	24	33	38	64	34	24	19	22	44	46	32	25	22	35	34	10	54	11	6	52	7	19	13	16	23	39	30	36	32	24	76	23	27	26	23	44	53	28	10	41	33	11	26	27	22	10	22	11	18	59	13	36	20	23	29	29	31	48	46	31	17	30	57	39	27	28	35	49	54	31	16	39	31	56	42	31	22	37	31	36	20	8	36	23	23	36	39	41	16	25	44	19	57	42	37	42	51	39	34	31	26	41	21	12	40	37	56	37	33	86	40	52	36	95	22	44	102	29	22	29	60	23	34	31	19	53	53	15	47	33	24	65	34	14	32	16	38	48	24	32	51	12	42	51	14	43	49	26	20	41	22	43	20	20	48	18	64	11	11	12	19	24	31	51	40	49	23	25	40	48	25	23	25	27	38	99	28	33	23	32	34	51	36	36	45	41	10	28	53
ENSG00000105369:ENSE00001053091:ENSE00003179059:1:41880867:41881372:41877280:41877383:19:CD79A:11:2:0:0	5	7	9	34	4	10	17	8	6	4	11	6	22	5	34	18	15	11	0	3	2	16	7	10	45	5	6	17	4	17	11	6	29	7	10	8	8	17	17	4	22	35	3	12	22	13	10	4	15	14	11	7	15	13	23	54	8	48	0	1	6	49	11	7	44	2	10	19	8	1	13	3	5	3	12	12	6	3	15	17	7	21	9	4	17	4	12	13	7	14	10	16	14	12	9	4	2	12	51	6	5	17	8	8	15	8	6	2	11	3	4	4	13	6	11	14	16	5	5	6	10	17	4	9	16	12	8	6	6	27	14	24	13	15	5	5	23	7	27	12	19	1	26	9	15	19	6	12	8	6	14	8	14	16	7	5	0	5	12	13	2	3	10	10	13	14	35	9	12	9	18	13	30	2	27	8	9	17	4	11	10	9	7	14	22	14	7	12	9	36	20	6	10	10	24	16	15	25	8	31	7	13	4	12	13	3	4	25	46	8	17	13	9	7	4	24	13	33	10	34	20	17	19	20	8	25	6	14	6	4	18	5	8	13	8	22	14	19	10	35	5	17	11	10	20	10	2	12	10	3	7	6	10	5	21	27	17	12	3	19	5	15	2	12	34	19	4	11	14	12	18	10	28	5	7	10	20	10	3	10	5	6	10	12	8	6	26	3	10	9	3	4	9	13	10	5	20	11	4	18	9	13	8	5	13	19	6	7	2	15	8	6	11	16	60	6	4	18	17	19	7	8	28	8	28	13	7	6	9	23	10	20	7	24	22	11	8	9	7	11	22	22	15	23	5	6	5	17	12	12	20	12	23	29	11	20	19	21	6	7	20	5	24	23	13	42	4	15	15	21	17	22	35	12	38	12	19	31	5	9	2	39	23	12	18	3	8	33	13	14	13	16	8	27	9	14	43	8	20	7	10	14	10	25	24	14	8	18	9	13	37	13	20	9	4	5	9	7	19	16	20	11	7	10	19	18	10	4	10	3	6	49	9	8	10	8	63	11	7	8	12	10	21	8	31
ENSG00000105369:ENSE00001053091:ENSE00003200079:1:41880867:41881372:41878990:41879653:19:CD79A:11:5:0:0	6	7	6	2	11	7	11	15	7	7	4	10	12	12	17	16	13	4	9	8	21	17	14	6	17	2	2	10	11	7	6	10	16	20	7	7	21	5	18	10	11	18	10	3	11	10	12	14	8	16	14	6	19	11	12	23	5	22	10	8	8	12	34	2	24	15	10	8	15	9	8	13	6	2	12	10	8	7	9	6	3	16	7	2	9	4	21	6	6	19	20	10	17	8	12	32	6	7	22	22	9	12	22	12	12	13	7	12	10	12	5	6	18	29	18	18	13	13	8	16	27	12	10	16	4	24	3	8	17	16	10	7	16	9	17	19	8	9	10	9	33	21	34	12	7	6	10	11	17	13	10	16	9	2	10	12	15	11	10	10	16	11	16	5	3	4	16	24	18	6	14	9	17	2	11	5	30	11	9	12	10	10	14	18	8	27	5	12	6	12	14	9	14	6	14	19	24	28	18	14	4	15	21	21	13	16	12	8	22	8	8	13	19	15	43	40	37	18	11	16	25	12	20	7	21	6	18	8	22	11	4	31	6	4	10	20	24	8	19	24	16	31	6	19	7	6	18	8	22	2	17	8	0	14	25	11	20	16	14	17	10	5	15	7	14	7	10	10	6	27	17	8	25	12	3	11	6	10	7	17	18	10	3	8	23	11	19	20	21	16	8	15	18	5	6	12	33	6	14	10	14	4	18	2	10	17	7	9	14	13	15	16	25	21	20	12	5	17	23	7	6	8	16	19	8	30	7	6	27	14	15	8	6	23	13	21	11	4	2	17	6	16	8	10	4	12	7	17	27	8	19	15	25	20	16	13	11	10	8	4	14	30	31	12	6	44	23	10	12	16	10	16	30	10	8	15	11	4	20	13	14	18	11	9	34	18	14	19	12	14	12	4	18	37	18	14	25	10	12	21	15	30	20	17	12	20	9	22	5	5	30	20	10	4	8	12	15	9	28	14	12	11	2	16	26	17	14	12	4	9	16	37	19	7	4	10	32	7	3	18	24	8	9	13	14
ENSG00000105369:ENSE00001682191:ENSE00000842534:1:41878990:41879175:41877120:41877383:19:CD79A:4:1:0:0	3	1	2	3	0	1	0	0	1	4	2	5	3	3	2	3	1	2	2	0	1	0	4	0	3	1	1	1	4	1	0	2	2	6	1	1	4	1	3	3	4	3	3	0	3	2	1	4	3	2	4	1	1	2	4	4	1	6	1	3	1	4	3	2	8	2	3	5	7	2	1	3	1	1	0	1	3	0	1	0	2	5	0	1	2	2	2	1	1	5	1	0	2	4	2	3	2	2	0	2	1	5	2	3	7	2	2	0	2	2	6	1	1	8	0	3	0	1	2	0	2	2	0	5	1	2	2	4	2	1	4	2	0	2	4	2	5	0	1	0	5	3	16	1	3	1	1	2	2	1	1	1	2	3	5	2	2	1	3	0	6	0	4	0	0	2	7	5	1	1	2	1	6	2	3	3	3	3	0	2	4	0	3	1	1	6	1	2	2	1	6	4	1	1	7	1	8	6	6	3	6	1	5	2	3	3	2	5	6	5	3	2	1	3	2	3	4	2	7	3	3	4	7	1	6	0	9	3	4	5	4	1	1	2	0	6	3	4	2	7	5	7	1	3	3	1	3	4	3	0	2	2	0	1	1	1	5	1	4	1	0	7	2	1	1	1	4	4	3	2	3	1	4	0	0	2	2	2	3	2	1	4	1	4	1	5	4	0	1	4	2	1	2	1	0	3	3	0	1	2	3	0	4	2	1	1	0	4	2	3	3	3	1	5	8	3	0	2	3	0	1	2	6	6	5	3	1	4	3	4	2	1	3	4	2	4	2	0	1	3	1	4	4	2	3	2	1	0	7	5	5	0	2	5	4	7	2	4	0	0	2	2	6	2	3	11	4	1	4	6	0	6	1	2	2	2	2	4	2	1	5	6	0	1	4	2	1	8	2	2	4	5	4	3	5	3	2	2	5	6	6	4	5	3	1	4	2	5	1	4	8	1	1	3	1	0	0	3	0	6	3	4	0	2	6	1	2	1	1	3	5	23	1	7	3	3	3	3	1	9	5	1	0	7	12
ENSG00000105369:ENSE00001682191:ENSE00003050446:1:41878990:41879175:41877305:41877383:19:CD79A:4:3:0:0	4	2	7	6	2	4	6	1	2	0	6	0	5	3	6	8	3	3	5	0	2	2	6	3	8	6	1	6	4	2	2	3	8	4	3	5	4	3	3	2	3	8	6	1	4	1	5	5	2	1	2	8	8	2	2	10	1	8	0	6	2	7	1	0	14	3	5	2	5	2	3	3	1	4	2	4	2	1	5	2	2	1	1	2	3	7	3	6	5	7	11	2	1	2	3	10	2	3	9	3	1	2	4	2	4	4	2	2	5	5	2	1	5	5	2	4	6	4	4	2	2	8	1	6	2	3	1	5	2	3	1	1	2	3	8	6	3	1	7	2	5	9	13	4	2	1	3	1	5	1	4	2	7	4	7	3	2	4	3	4	6	8	12	4	2	4	7	7	2	0	2	3	4	2	2	5	3	4	2	3	1	3	2	4	2	5	0	1	1	4	12	2	3	5	3	1	5	5	2	6	7	3	5	3	6	4	4	8	11	5	2	3	3	3	5	6	13	9	5	3	6	9	5	5	2	2	6	1	6	1	4	4	4	1	5	10	10	8	1	16	4	10	0	5	7	4	3	2	4	1	4	4	0	5	6	2	7	0	2	6	2	7	3	2	2	0	3	4	2	4	4	0	8	1	4	1	4	1	2	4	4	3	3	5	4	4	3	4	1	4	2	4	7	0	5	9	2	3	3	6	2	2	3	1	2	5	0	4	3	6	2	4	4	3	3	4	3	3	3	5	2	4	1	6	7	6	3	5	8	6	3	1	2	6	3	5	3	1	2	1	4	5	7	6	2	3	3	2	7	7	5	1	5	6	7	6	4	3	2	1	4	7	4	8	2	14	3	4	9	8	4	3	7	7	3	5	5	1	3	4	3	9	1	2	11	4	1	9	3	4	6	1	0	6	4	1	7	4	4	5	6	9	8	4	4	3	3	4	3	2	8	6	3	2	0	4	1	3	2	8	7	3	3	4	17	3	7	4	3	7	7	26	5	8	2	7	2	2	5	2	7	2	0	6	13
ENSG00000105369:ENSE00001682191:ENSE00003179059:1:41878990:41879175:41877280:41877383:19:CD79A:4:2:0:0	3	1	6	6	3	2	3	4	1	2	1	3	5	2	3	5	1	2	1	1	3	5	5	0	10	3	1	1	5	3	1	5	3	9	0	3	1	2	4	3	4	7	2	0	2	1	5	1	2	4	2	0	6	5	5	5	1	1	1	4	5	2	2	0	7	2	1	1	4	3	2	3	3	2	3	3	2	4	2	0	2	3	0	4	2	5	4	1	2	7	4	2	1	3	2	4	4	2	4	2	0	1	3	5	3	3	0	5	6	0	1	3	2	8	1	2	4	1	0	2	1	1	6	2	2	2	2	6	1	1	3	2	1	5	5	5	5	2	5	0	3	6	15	3	0	2	2	0	5	1	4	0	1	2	7	1	1	5	2	4	5	2	4	2	0	1	4	2	2	0	1	3	2	1	6	1	5	6	0	3	2	0	3	1	3	3	1	0	0	4	2	0	2	1	6	2	5	7	2	6	6	1	3	1	1	3	3	7	5	0	5	3	2	4	7	6	4	6	5	9	2	4	7	5	3	3	6	5	2	0	1	2	2	1	2	2	8	2	3	11	0	1	1	2	2	1	5	5	1	0	4	2	0	3	2	5	3	1	2	6	0	1	0	2	8	1	1	3	1	3	0	1	7	2	0	0	2	3	3	2	5	4	0	5	5	5	4	6	3	3	4	4	8	6	1	4	1	0	2	1	3	0	2	1	5	6	0	2	2	2	4	2	1	9	7	1	0	2	4	4	0	6	2	7	6	2	2	2	5	5	1	2	4	6	3	4	5	2	2	2	4	3	3	5	0	2	1	1	4	7	1	2	4	3	4	5	5	1	1	1	3	5	4	3	4	9	2	2	4	4	3	1	4	2	0	3	4	1	6	5	2	6	2	3	9	3	2	5	2	1	6	3	1	7	2	2	10	1	4	6	1	3	3	3	1	7	3	2	1	2	11	4	4	1	1	0	5	2	3	6	5	1	1	3	3	1	2	1	3	2	4	19	3	1	1	1	4	1	2	4	4	1	0	6	7
ENSG00000105369:ENSE00003036546:ENSE00000708639:1:41880867:41880980:41879535:41879653:19:CD79A:10:7:0:0	0	2	4	8	6	12	0	0	2	2	7	9	8	4	9	2	0	6	8	0	6	1	2	6	4	10	4	12	8	0	4	8	19	3	0	2	6	6	8	6	6	4	2	3	0	8	1	6	0	8	8	18	13	8	11	10	0	2	2	2	4	8	10	0	16	2	10	4	4	4	0	4	5	0	5	2	4	2	6	0	6	6	4	2	2	6	0	0	6	13	4	8	2	14	0	9	1	2	13	0	0	7	4	2	4	4	0	0	2	7	0	2	2	3	2	3	2	0	8	5	10	7	12	1	3	0	4	2	2	2	2	2	12	6	8	4	18	1	6	2	23	19	30	2	4	2	2	2	2	2	6	7	0	8	2	4	4	4	4	2	8	3	6	4	2	8	14	4	2	8	6	0	8	0	8	2	2	4	0	12	2	0	6	8	2	12	1	2	0	2	8	2	12	0	10	0	14	10	4	10	2	8	7	2	4	6	5	16	11	3	2	8	8	3	10	3	11	2	7	2	0	0	2	4	12	0	2	0	6	4	10	6	10	0	2	0	5	7	6	21	10	4	4	4	8	2	6	4	4	5	0	2	3	2	16	2	0	0	9	4	0	10	0	5	18	0	8	0	7	4	0	3	8	0	4	0	6	4	8	4	1	4	0	8	10	6	2	2	8	8	0	1	6	8	4	6	16	7	8	2	7	3	6	4	6	0	6	4	2	4	12	4	4	6	12	4	2	0	0	4	4	11	4	2	2	7	0	2	6	2	9	0	6	8	11	10	2	4	0	10	4	10	8	20	2	8	2	6	5	4	16	4	10	12	7	4	7	2	6	4	4	6	2	8	0	12	8	4	16	4	6	4	4	6	8	4	4	6	6	0	4	17	2	4	14	6	4	2	6	5	14	12	6	12	8	6	4	2	10	1	0	2	8	8	0	9	8	0	8	5	21	2	6	0	0	0	0	8	2	16	12	0	0	8	15	0	0	2	4	18	10	23	12	2	2	0	14	0	2	5	22	0	4	4	11
ENSG00000105369:ENSE00003036546:ENSE00003200079:1:41880867:41880980:41878990:41879653:19:CD79A:10:5:0:0	20	12	34	38	29	18	32	22	16	10	42	12	45	14	38	45	24	19	11	14	24	24	32	16	64	12	12	48	34	12	22	10	38	50	16	6	47	18	32	32	16	50	25	4	42	30	19	20	22	42	31	20	42	24	26	44	16	40	12	16	40	27	25	8	76	42	35	22	20	18	18	28	26	18	26	30	22	28	31	22	16	14	6	10	19	20	23	22	16	55	35	32	30	9	16	35	26	28	47	14	27	24	25	16	14	30	22	27	38	22	18	22	33	33	30	18	30	21	24	34	26	32	23	23	13	44	14	22	19	20	22	34	24	20	50	46	26	18	29	36	30	46	77	26	20	14	14	26	43	11	18	30	32	30	72	20	26	21	24	44	29	25	42	24	14	13	46	32	34	10	30	28	42	4	29	18	30	24	25	24	10	20	42	28	32	36	18	36	34	22	54	22	18	22	36	30	67	34	44	30	26	18	24	40	22	26	44	34	52	41	44	28	28	26	51	98	43	40	48	24	56	46	42	32	37	30	31	34	32	30	37	39	29	24	34	48	33	24	22	74	30	38	12	22	34	9	40	40	34	20	10	24	5	20	44	39	12	18	24	28	20	30	32	34	44	14	35	26	28	34	44	16	39	10	12	24	16	18	17	20	34	28	18	42	24	24	58	34	36	24	29	32	36	22	18	39	49	16	24	28	15	8	44	6	34	38	18	20	31	18	22	40	48	36	42	29	17	26	40	36	6	20	38	32	40	42	12	28	40	26	52	8	14	34	34	30	18	16	14	24	24	22	20	34	18	22	28	22	42	36	45	28	60	39	32	34	23	38	26	16	41	47	43	26	20	104	46	16	54	38	16	32	66	20	16	28	62	23	38	20	22	46	18	18	61	38	30	58	30	33	42	20	22	56	19	38	36	5	34	54	32	36	28	26	30	38	30	36	22	14	50	16	46	21	12	14	11	20	34	68	28	26	16	36	36	26	26	23	28	32	50	95	28	38	18	20	34	30	24	30	42	26	14	22	65
ENSG00000105369:ENSE00003118328:ENSE00000708639:1:41880670:41880702:41879535:41879653:19:CD79A:9:7:0:0	0	2	0	14	4	10	0	0	2	2	2	6	6	6	6	2	0	8	8	4	0	0	16	4	4	0	8	6	6	0	8	6	20	12	0	2	6	4	12	6	4	6	12	0	0	12	4	4	4	8	2	8	8	10	2	18	0	0	0	8	2	8	16	0	22	4	8	4	4	4	2	10	6	0	8	10	2	2	2	0	8	4	4	4	2	16	4	0	0	20	18	6	4	6	2	10	8	0	20	0	2	10	6	4	6	0	0	0	2	6	2	6	22	8	2	2	2	6	4	2	12	10	10	0	4	2	2	6	2	4	2	2	6	6	10	20	10	0	8	6	18	4	30	0	0	0	12	0	10	8	2	2	2	8	8	6	2	4	2	4	6	10	10	2	0	0	16	8	4	2	2	2	14	0	20	0	6	12	2	10	6	0	4	8	4	6	0	6	6	2	12	8	18	0	12	0	14	20	4	10	6	2	12	10	2	10	2	4	14	6	2	14	16	6	6	2	16	10	12	10	0	0	4	8	12	2	4	4	6	2	14	8	4	0	6	4	18	6	16	12	12	12	4	0	2	8	28	10	8	8	2	6	0	4	4	8	0	0	6	2	0	2	2	8	16	2	10	2	2	2	0	0	12	0	4	0	4	0	2	6	8	0	0	18	16	6	6	4	2	8	2	6	8	0	6	4	16	0	2	0	6	4	6	6	6	0	6	2	0	0	10	0	20	6	4	10	2	0	0	0	0	12	4	6	2	12	2	2	12	2	4	0	4	10	16	14	4	8	0	4	6	6	4	0	2	2	4	6	10	4	16	0	14	14	4	2	4	0	2	4	0	8	2	6	0	16	2	2	14	0	2	10	2	2	4	0	0	4	4	0	6	16	0	6	18	14	4	6	16	6	10	6	0	14	6	12	2	0	14	14	0	6	6	4	4	16	6	0	0	6	24	2	2	0	2	2	0	4	4	20	10	2	0	8	22	2	2	4	4	14	16	30	8	2	8	8	6	6	2	0	14	0	0	6	8
ENSG00000105369:ENSE00003118328:ENSE00003200079:1:41880670:41880702:41878990:41879653:19:CD79A:9:5:0:0	0	0	0	0	0	0	2	0	2	0	2	0	0	6	0	2	0	2	0	2	0	0	4	2	8	0	0	2	8	0	2	0	6	0	2	2	2	0	4	2	0	0	2	0	0	2	0	4	2	2	2	2	10	0	2	0	2	0	0	2	4	2	0	0	4	2	0	0	2	0	4	0	0	2	2	2	4	0	0	0	0	0	0	0	0	4	2	0	2	4	2	2	2	0	0	4	0	4	2	2	0	4	0	0	0	2	2	0	4	2	6	2	6	6	0	0	2	6	4	2	4	2	2	2	0	2	2	2	0	0	0	2	2	0	4	0	2	2	0	6	8	2	2	0	2	2	0	2	6	2	0	2	2	2	0	2	2	0	8	2	2	0	2	0	2	2	8	4	0	2	0	0	2	0	2	2	4	0	0	2	2	0	4	0	2	4	0	4	4	0	4	0	0	0	0	0	4	0	2	2	0	0	6	4	0	0	0	0	2	2	2	2	0	0	0	8	2	0	2	0	0	0	4	2	2	2	2	2	2	0	2	0	0	0	0	2	2	0	4	4	2	4	0	0	2	0	0	0	4	2	0	2	0	0	2	0	2	4	2	0	2	0	2	0	0	2	4	0	2	6	2	0	0	0	0	0	0	0	0	2	2	4	2	0	2	0	4	2	2	0	0	0	2	0	0	2	0	4	0	0	2	0	4	0	0	4	2	0	0	2	6	2	0	4	4	0	0	0	0	0	4	2	2	0	2	6	0	0	6	0	0	4	0	0	0	2	0	0	0	0	0	2	0	2	4	0	0	0	2	0	4	4	4	4	2	0	0	2	0	0	4	0	0	0	0	6	0	0	2	2	0	0	2	2	2	0	0	2	4	4	2	2	0	0	0	6	0	0	4	4	2	2	0	4	2	2	0	2	0	6	0	6	2	0	0	0	2	0	0	2	2	2	2	0	0	0	0	0	2	0	0	4	0	0	0	0	0	2	0	4	0	6	2	4	0	2	2	0	0	2	2	0	2	0	2
ENSG00000105369:ENSE00003200079:ENSE00000842534:1:41878990:41879653:41877120:41877383:19:CD79A:5:1:0:0	3	2	2	2	3	2	2	1	0	1	2	4	6	1	4	5	4	0	2	3	1	0	3	0	3	0	1	2	3	0	0	0	0	6	1	1	1	3	0	0	0	2	1	0	2	1	3	4	1	3	1	1	1	3	3	6	1	2	0	0	0	2	1	0	4	1	6	1	2	1	2	3	3	1	1	0	1	2	1	2	3	0	0	0	0	3	1	2	4	5	4	2	2	1	2	0	1	0	3	2	1	0	1	0	2	4	1	1	0	3	2	1	4	2	0	2	2	2	0	4	1	0	0	5	2	0	0	1	1	2	1	3	0	1	3	1	2	0	0	0	7	6	2	0	0	0	0	0	1	2	2	2	3	2	1	2	2	1	1	0	0	2	6	0	1	1	1	2	3	1	3	3	2	0	2	0	0	3	0	0	0	3	2	0	2	1	0	0	2	1	6	2	3	1	3	1	4	4	3	1	1	0	5	1	8	0	2	0	4	1	0	2	5	1	5	5	5	5	2	2	3	4	1	2	1	1	2	1	3	0	2	2	0	2	0	3	1	1	0	4	1	2	1	1	2	1	3	1	1	0	1	3	0	0	1	1	1	1	3	4	0	2	1	2	3	2	1	2	2	2	1	0	5	1	1	0	3	1	1	0	1	1	0	1	2	4	7	4	3	5	1	2	3	4	2	2	5	0	1	1	1	1	2	2	2	1	2	0	3	5	1	1	3	3	2	0	0	1	3	3	1	3	5	2	5	3	0	0	2	4	0	2	2	0	4	0	1	1	3	2	4	8	2	4	0	1	3	0	3	1	1	1	1	0	1	0	0	5	0	0	2	3	3	4	1	4	3	3	2	4	0	6	2	2	3	3	1	1	2	1	3	0	0	0	2	3	2	5	3	0	1	2	0	3	1	2	3	1	2	2	0	4	3	0	0	4	0	4	1	0	5	0	0	0	1	3	1	1	3	5	2	1	1	4	5	4	2	2	0	6	3	10	0	0	0	3	3	1	1	7	1	0	1	1	3
ENSG00000105369:ENSE00003200079:ENSE00003050446:1:41878990:41879653:41877305:41877383:19:CD79A:5:3:0:0	3	2	9	12	4	7	3	3	1	0	9	3	16	5	7	7	8	5	8	5	6	5	10	9	18	1	1	11	8	1	3	3	14	13	4	2	14	1	12	7	4	12	1	4	13	10	8	5	4	8	8	8	3	10	9	17	3	12	8	1	4	10	10	3	12	5	11	5	13	1	1	3	4	4	5	3	4	5	8	4	7	5	3	1	6	9	0	3	3	13	3	5	3	4	1	5	6	6	14	1	2	7	9	2	7	8	4	5	5	5	4	5	8	9	5	2	4	5	7	4	8	9	4	6	8	3	0	9	5	3	5	5	3	3	12	4	5	4	5	5	7	12	15	2	0	2	10	7	4	7	11	3	6	4	14	3	9	5	4	8	5	4	14	3	3	2	15	9	3	1	4	9	8	1	8	3	8	9	7	5	1	3	6	5	6	8	5	9	4	9	19	7	10	4	7	4	10	17	11	7	4	2	5	5	10	10	8	9	8	6	5	12	12	2	12	9	17	10	8	5	11	9	5	7	7	3	7	6	11	2	6	6	4	3	4	7	6	2	5	20	11	13	5	8	6	3	10	8	10	3	4	1	3	3	5	3	7	5	10	7	3	6	3	3	7	3	8	4	3	6	8	8	13	3	3	4	4	4	3	5	5	1	2	7	13	5	15	3	9	7	1	6	14	6	0	7	16	1	5	5	3	6	4	1	7	5	4	8	6	4	2	8	3	12	16	10	1	6	4	6	8	8	6	8	5	10	3	4	8	15	10	3	4	7	8	8	4	1	2	4	6	9	12	5	5	2	7	8	14	9	7	1	13	5	6	7	2	4	2	12	7	12	16	7	5	14	7	5	11	11	3	12	9	3	10	10	9	3	6	4	5	13	11	5	12	7	4	15	6	0	7	4	4	7	7	9	11	3	11	9	4	9	6	5	2	10	4	8	6	5	12	2	7	0	1	4	3	7	13	18	6	5	6	6	8	3	7	8	5	8	15	14	13	9	6	12	11	1	7	12	7	7	3	8	19
ENSG00000105369:ENSE00003200079:ENSE00003179059:1:41878990:41879653:41877280:41877383:19:CD79A:5:2:0:0	12	12	21	34	26	38	18	22	20	17	41	23	38	21	40	54	13	15	28	16	36	10	45	16	55	16	15	52	48	19	15	37	40	56	9	15	66	24	46	40	21	34	22	3	39	38	35	33	22	25	47	37	42	39	39	43	12	53	15	26	26	31	55	2	69	26	37	25	31	20	22	32	26	11	34	21	23	26	25	19	24	28	13	16	32	54	14	14	24	60	46	22	26	25	13	66	23	14	61	38	9	31	15	19	23	20	20	27	28	46	30	14	45	66	27	14	27	26	26	11	22	29	25	27	21	33	23	46	31	35	25	28	23	26	51	26	37	14	22	32	74	56	101	14	14	18	34	28	46	36	21	22	25	24	54	16	21	16	12	26	39	25	64	17	16	21	57	51	18	12	28	44	39	10	26	21	55	19	19	23	12	20	43	19	26	37	12	31	18	35	62	26	47	16	45	23	51	61	56	36	21	17	47	36	38	38	31	33	82	28	29	53	39	33	49	65	69	41	38	34	34	38	46	35	52	29	41	21	34	27	23	42	21	7	12	30	49	24	43	72	33	45	21	40	17	8	52	29	31	16	12	30	7	14	32	39	22	18	36	36	20	50	27	17	40	16	53	15	10	17	28	14	43	16	17	23	18	14	12	20	45	18	12	38	55	45	42	31	38	33	8	34	55	26	25	46	51	14	28	26	34	15	27	10	34	30	25	42	23	28	28	19	31	47	51	44	17	34	20	23	9	26	43	42	38	47	18	18	30	32	40	21	20	48	57	24	26	17	14	15	28	33	48	24	16	18	24	48	63	39	54	18	44	42	46	35	21	35	13	24	43	42	69	40	29	70	44	16	62	43	26	41	41	15	26	36	33	32	30	19	25	42	14	17	61	35	27	63	42	31	40	31	14	67	37	27	37	13	38	50	19	45	36	23	22	47	13	23	10	33	54	21	24	15	14	18	20	16	43	77	25	34	9	52	45	18	23	48	29	40	46	92	50	36	18	43	49	11	5	40	54	15	22	34	52
ENSG00000105372:ENSE00000842533:ENSE00003205369:1:41869699:41869753:41861112:41861225:19:RPS19:21:12:0:0	0	0	0	6	2	14	0	4	2	8	4	2	2	0	10	0	4	6	4	6	16	2	6	2	18	4	6	12	6	0	2	12	2	8	2	4	4	0	8	4	8	6	16	8	0	4	10	2	0	6	2	10	6	6	4	4	0	4	20	6	2	0	2	0	10	8	4	6	2	12	4	6	8	0	12	2	8	4	22	0	12	2	10	6	2	18	2	2	0	10	4	8	2	4	0	4	4	2	6	4	0	0	0	2	0	2	2	0	2	6	10	16	2	18	2	2	2	2	6	4	6	12	26	0	10	0	16	10	12	8	2	0	12	2	8	22	2	0	2	8	8	6	8	0	5	6	0	0	4	8	6	14	2	6	12	2	8	12	2	8	4	16	6	0	0	8	8	6	4	4	10	2	6	0	4	0	4	6	2	6	4	4	6	6	0	4	10	6	0	4	6	4	10	0	4	0	6	6	6	2	6	0	6	4	6	6	10	8	10	10	0	4	8	6	6	4	6	0	2	12	0	0	4	4	6	4	4	0	4	2	4	6	6	0	2	2	6	10	8	10	10	6	16	4	2	2	8	8	12	0	4	10	6	0	4	4	0	0	10	2	4	6	14	2	6	4	6	4	12	8	4	2	2	0	6	0	0	0	6	8	6	4	0	10	8	8	0	6	8	4	0	10	8	4	6	10	2	0	2	2	8	4	4	0	6	0	4	4	16	0	8	0	6	8	4	4	2	0	0	2	2	4	2	10	0	8	2	0	4	0	8	0	0	4	4	2	2	4	2	8	4	14	2	0	4	0	6	14	6	2	6	4	18	10	6	2	4	0	2	8	4	8	0	6	0	4	6	0	12	2	0	6	0	6	2	2	2	2	6	0	8	8	4	4	10	6	8	4	2	10	10	2	0	6	0	12	2	2	6	6	8	8	8	8	12	4	8	0	0	0	8	2	0	4	6	4	4	0	6	8	6	2	4	2	6	2	6	12	2	6	12	12	4	4	10	2	10	0	2	12	4	0	14	2	4
ENSG00000105372:ENSE00001115059:ENSE00003205369:1:41871351:41871416:41861112:41861225:19:RPS19:22:12:0:0	6	6	54	58	58	52	18	22	8	53	18	30	28	48	74	42	10	34	48	26	58	10	58	38	94	24	58	40	70	12	34	30	44	76	10	32	60	12	48	54	38	42	89	36	12	50	74	38	12	57	30	52	52	50	14	33	10	12	53	39	42	34	38	10	104	62	39	32	28	38	20	40	56	16	68	58	73	53	91	14	50	71	40	34	18	56	26	10	24	56	60	46	16	50	13	78	44	10	46	45	38	48	22	14	34	6	16	42	46	24	44	46	32	90	18	6	12	44	38	40	40	66	70	32	54	6	78	50	42	66	26	24	54	26	44	94	46	8	50	34	66	54	53	22	44	32	28	12	32	62	50	58	6	49	76	4	36	70	24	22	54	51	46	12	8	42	70	46	18	51	14	14	73	32	52	0	52	36	20	38	40	4	60	40	4	43	38	44	8	20	12	28	70	6	28	6	62	14	32	44	42	34	46	54	38	54	52	62	38	60	40	42	52	38	24	34	64	34	58	53	12	12	34	46	44	14	64	6	46	36	29	58	59	18	32	22	46	64	44	77	60	58	78	50	52	34	58	38	46	26	28	36	65	28	20	49	41	4	36	10	17	40	44	44	84	14	40	24	20	40	12	38	70	12	24	6	51	24	38	35	42	16	6	58	42	52	14	46	38	16	54	42	62	32	58	42	24	22	36	22	64	52	42	44	41	8	48	46	58	6	74	28	30	54	32	28	18	6	8	10	4	39	34	50	18	58	14	20	54	32	40	16	31	26	56	30	24	24	4	27	26	98	36	30	36	11	32	104	46	16	50	22	68	61	38	46	20	9	24	42	18	62	4	28	6	68	48	14	46	6	20	48	20	25	46	24	10	36	34	8	32	66	10	26	40	48	28	34	22	50	56	42	24	56	38	60	40	28	49	64	38	56	49	52	52	48	32	4	2	26	34	30	14	24	30	32	28	28	30	78	44	10	4	20	44	10	18	58	18	42	46	84	12	22	36	20	89	14	16	52	44	4	88	46	50
ENSG00000105372:ENSE00002985063:ENSE00003205369:1:41869031:41869087:41861112:41861225:19:RPS19:19:12:0:0	0	0	14	6	10	14	10	2	4	10	0	2	2	4	6	6	2	8	8	4	6	0	8	4	20	14	12	14	12	2	6	16	8	12	2	4	8	8	14	14	4	14	44	4	0	8	14	12	6	14	4	6	4	14	8	10	4	4	6	8	6	8	8	2	10	14	6	10	4	14	2	22	16	0	6	14	10	8	24	2	4	6	18	8	2	16	4	0	0	18	6	16	0	8	0	18	12	0	16	2	2	4	4	6	6	0	4	10	8	4	16	10	6	18	0	2	2	12	22	10	12	10	28	4	6	0	20	16	14	4	14	4	16	0	10	18	6	2	4	2	14	12	10	8	4	6	6	0	14	14	0	6	4	6	26	0	10	18	2	6	10	16	10	4	2	6	16	14	2	14	2	6	12	4	16	0	4	12	6	8	14	6	26	16	0	8	8	22	2	4	6	0	8	0	10	2	10	4	4	12	10	6	12	14	2	12	10	20	14	14	14	2	12	8	10	6	16	14	8	12	0	2	2	20	16	0	10	0	16	14	10	22	4	4	4	12	8	6	10	16	14	6	24	20	16	6	12	8	4	6	8	2	18	2	10	10	8	2	4	2	4	8	12	8	12	2	16	8	8	6	2	18	20	2	14	0	8	4	6	18	10	2	2	14	14	14	0	10	14	4	6	12	28	8	10	10	8	10	8	2	14	4	10	8	12	0	10	16	10	0	14	6	4	22	10	6	10	0	0	0	0	14	6	10	10	10	0	6	16	4	14	0	10	2	14	10	14	8	0	8	6	26	8	14	8	0	4	26	12	10	6	4	20	14	12	6	12	2	2	8	2	8	2	6	0	4	12	0	8	0	6	8	8	8	8	2	0	4	14	0	2	16	0	8	14	10	12	12	10	14	14	10	0	2	4	18	8	4	6	8	10	10	8	6	14	8	4	0	2	0	16	6	4	6	6	12	12	4	2	18	10	4	4	4	10	0	4	14	8	2	14	26	4	4	8	6	18	2	4	18	10	4	18	8	2
ENSG00000105372:ENSE00003010011:ENSE00003205369:1:41869031:41869192:41861112:41861225:19:RPS19:20:12:0:0	24	17	74	85	81	124	34	27	6	84	41	47	49	78	98	50	23	50	75	31	104	22	109	63	134	48	73	109	107	10	55	86	68	99	28	62	98	38	63	100	109	87	165	79	5	77	154	66	35	114	79	78	110	58	32	67	31	27	82	80	62	46	71	12	174	103	60	73	50	80	28	86	116	41	90	87	110	82	162	22	55	104	100	55	23	112	62	29	37	93	79	69	30	97	20	107	81	24	94	62	48	68	55	72	82	18	19	60	61	56	93	80	52	129	22	31	34	62	85	78	91	147	156	41	120	16	127	74	54	100	64	26	114	66	96	152	82	16	67	66	107	114	97	35	79	62	70	21	59	104	93	90	17	96	106	17	76	132	68	44	77	98	98	28	24	58	133	87	18	91	20	20	116	27	102	14	85	70	62	82	56	16	88	70	12	83	67	91	20	28	39	23	99	18	82	10	123	48	66	83	56	71	67	72	47	117	101	111	91	111	57	69	98	71	40	44	116	65	96	81	18	13	49	84	78	30	81	7	102	84	76	129	118	15	66	36	92	80	69	150	123	99	108	99	90	69	110	56	70	64	50	68	96	28	80	83	72	12	60	38	32	60	79	87	105	28	79	49	61	67	14	87	132	22	74	30	54	56	62	68	76	18	16	117	83	95	30	83	105	64	89	89	89	45	69	67	60	59	60	54	106	69	71	89	82	12	74	94	114	8	131	77	66	112	91	34	40	17	13	21	17	61	59	94	26	111	32	28	80	64	91	19	56	37	83	64	87	40	4	56	54	128	66	96	59	15	48	137	84	40	88	38	127	96	81	74	62	24	40	51	15	101	5	48	18	97	80	10	90	11	24	79	37	70	89	47	19	62	60	10	56	107	18	69	101	66	52	95	42	94	121	63	34	101	54	133	52	44	79	104	45	105	85	79	99	111	52	5	6	48	110	79	22	45	68	64	36	53	52	140	61	26	13	55	100	10	42	106	33	98	78	171	32	40	81	47	163	20	29	95	87	21	131	55	75
ENSG00000105372:ENSE00003010011:ENSE00003495960:1:41869031:41869192:41860775:41860845:19:RPS19:20:7:0:0	0	2	1	2	1	5	0	3	1	0	0	0	0	4	2	0	0	0	0	0	2	2	2	3	7	2	3	4	4	0	2	0	8	2	0	4	1	1	4	2	1	5	3	0	0	2	4	0	0	2	1	1	5	3	2	1	1	3	0	3	4	2	3	0	8	3	2	2	0	0	0	1	4	1	1	3	1	1	4	1	2	4	2	1	0	3	2	1	0	4	4	3	0	4	2	4	0	1	6	1	2	2	3	2	3	1	0	2	2	0	3	1	4	2	1	1	1	1	3	2	0	7	5	0	2	0	4	1	0	4	3	1	0	1	0	8	0	0	1	0	0	2	6	0	1	5	1	1	4	2	4	0	0	6	0	1	0	2	3	2	0	2	0	0	0	1	8	0	0	2	0	1	3	0	5	1	0	0	2	0	1	0	1	2	0	1	0	3	0	0	3	1	3	0	2	0	5	2	0	8	1	0	0	6	3	4	1	5	4	0	2	3	2	2	0	0	2	0	4	6	1	0	1	3	2	2	1	0	0	2	3	2	3	0	1	1	2	3	2	3	3	0	9	1	5	1	3	0	2	2	2	0	3	0	3	1	3	1	0	0	0	1	2	1	6	0	2	1	1	0	0	4	4	0	0	0	4	4	1	0	2	1	0	3	1	2	0	1	0	0	0	2	4	5	0	1	4	0	4	1	2	3	0	3	1	0	0	2	0	0	2	1	2	1	4	0	0	0	0	0	1	2	3	0	0	2	2	0	0	2	0	0	3	0	1	3	2	1	1	5	3	9	5	5	0	1	0	3	1	3	2	1	7	1	1	1	3	0	3	2	1	2	0	4	1	1	1	0	4	0	2	2	2	1	5	0	1	2	0	0	0	5	0	1	1	2	1	3	0	2	5	0	2	0	1	3	0	3	0	2	3	3	4	4	2	7	1	0	0	1	4	2	1	6	2	0	2	1	2	5	6	0	0	2	1	0	0	0	4	4	2	10	0	1	4	0	7	0	0	0	3	1	0	1	0
ENSG00000105372:ENSE00003071712:ENSE00003205369:1:41863871:41863985:41861112:41861225:19:RPS19:14:12:0:0	4	0	12	8	20	18	4	2	0	16	10	4	4	4	12	6	4	14	14	10	34	2	20	14	20	14	14	18	20	6	12	18	12	24	4	10	16	6	12	24	20	16	26	12	0	8	24	16	6	16	12	18	16	10	4	8	10	6	20	12	8	6	12	0	20	16	10	14	4	28	10	20	18	4	20	14	30	24	34	6	12	14	20	10	6	26	8	6	6	32	16	18	6	12	14	18	20	8	12	10	6	8	8	2	6	4	6	10	10	8	22	14	8	18	4	6	10	18	10	12	26	28	18	11	14	0	32	14	10	14	8	4	18	6	16	28	16	2	4	10	22	22	12	12	6	12	8	0	10	22	12	16	6	16	22	8	14	26	10	4	12	18	22	2	4	12	20	14	8	4	6	4	20	2	18	1	22	8	14	10	10	4	24	12	0	20	14	22	2	2	4	10	20	0	14	0	18	4	22	8	10	20	14	18	8	17	14	18	12	34	2	14	16	16	8	6	22	20	26	11	2	0	12	14	18	0	24	2	26	20	8	16	14	0	18	4	18	14	10	28	16	14	19	14	10	8	26	6	16	8	6	16	10	6	12	10	6	6	8	6	0	12	10	10	19	6	24	4	16	16	4	14	24	2	10	4	14	10	14	12	14	10	4	16	20	28	4	16	22	6	4	16	24	8	14	16	14	22	14	6	24	8	22	20	16	6	18	14	20	6	26	12	16	26	14	8	8	0	1	0	2	16	8	18	14	24	4	6	12	14	16	0	16	4	14	16	14	6	2	12	8	34	8	6	4	6	8	26	20	10	14	6	16	16	18	12	10	0	10	20	0	18	4	14	6	22	20	0	13	0	2	22	6	10	12	4	0	8	12	2	18	24	2	16	15	16	18	12	10	20	22	18	4	20	2	22	14	8	10	16	8	22	14	8	10	12	12	0	0	2	26	6	2	6	20	24	8	4	8	24	16	4	0	4	18	2	8	24	8	16	10	48	0	20	8	4	33	0	8	20	22	2	36	10	12
ENSG00000105372:ENSE00003086085:ENSE00003205369:1:41871351:41872926:41861112:41861225:19:RPS19:23:12:0:0	4	0	2	12	0	6	2	2	0	6	0	6	2	4	6	2	2	6	2	2	4	2	4	2	10	6	2	12	6	0	2	12	4	10	2	10	6	0	8	10	18	0	10	4	0	6	12	4	4	2	2	4	6	2	2	8	4	4	4	14	4	2	2	2	8	12	4	2	4	8	2	8	8	4	16	2	8	4	16	0	2	4	16	0	2	4	0	2	2	10	4	4	4	3	2	8	8	2	8	4	4	2	2	0	2	0	4	12	6	2	6	14	6	12	0	2	2	2	6	2	8	6	8	4	4	0	8	8	3	4	6	2	10	0	12	12	2	2	0	8	4	8	4	4	2	0	6	2	2	4	6	8	0	8	10	0	8	6	2	2	8	4	12	0	0	0	4	4	2	8	0	2	6	2	8	2	4	2	6	2	4	2	4	2	2	4	4	8	0	0	2	2	6	2	12	0	12	2	4	2	8	4	2	10	0	11	2	6	10	8	6	2	6	2	8	6	4	6	2	4	0	0	0	0	2	4	4	0	16	10	4	2	14	0	2	2	10	4	4	12	12	4	6	4	2	2	14	0	12	2	0	6	8	6	2	4	2	0	6	2	2	0	2	12	4	0	10	2	2	8	2	0	6	2	2	0	8	2	12	4	4	0	2	17	10	8	4	4	12	2	6	6	12	2	0	8	2	2	2	6	12	6	6	0	6	0	12	4	4	0	6	9	8	2	6	2	2	0	0	0	0	4	4	8	2	10	0	2	4	6	2	0	2	2	4	4	2	0	0	2	2	10	4	6	7	0	2	14	12	4	2	2	9	6	6	6	2	0	4	8	0	10	2	2	0	12	4	0	0	1	2	4	2	0	4	4	0	8	4	4	8	12	0	0	12	6	6	2	2	4	0	10	2	3	2	10	2	6	6	8	8	11	2	6	10	2	2	0	0	0	8	8	0	0	2	4	4	0	4	12	10	0	0	0	6	0	4	6	0	4	2	12	2	10	4	2	16	2	0	8	10	2	16	6	6
ENSG00000105372:ENSE00003124065:ENSE00003205369:1:41864174:41864899:41861112:41861225:19:RPS19:15:12:0:0	20	12	46	46	46	62	14	12	6	36	18	14	26	32	40	36	8	36	26	45	48	10	48	28	54	36	38	50	48	8	28	48	30	58	6	34	44	19	44	58	62	34	86	40	8	40	72	40	22	50	28	38	60	36	24	38	22	12	52	54	16	24	38	2	68	46	41	32	14	48	18	48	62	6	60	28	44	62	84	8	40	48	41	25	16	53	28	6	16	64	46	58	18	28	14	63	40	4	48	24	28	30	28	30	36	6	14	34	24	32	46	34	26	70	12	12	14	30	38	40	49	78	80	24	48	13	60	52	26	43	32	10	70	22	44	90	38	6	42	20	66	64	44	16	34	16	28	6	37	60	30	44	10	42	66	8	48	66	50	11	50	42	48	6	8	34	62	38	12	35	10	14	60	12	40	4	48	22	32	32	26	6	58	44	2	34	24	40	2	10	14	16	50	6	40	4	66	24	42	33	26	34	32	34	16	52	34	40	30	42	36	50	62	34	28	18	52	26	48	32	4	8	14	42	38	17	50	2	44	50	34	62	56	8	18	8	26	42	32	62	52	40	50	52	44	22	48	32	52	30	30	42	34	14	42	36	40	22	36	12	6	26	46	36	38	8	55	18	26	26	12	40	52	20	36	2	28	24	54	34	42	8	13	70	38	52	12	31	36	16	46	48	38	24	28	54	36	40	30	22	48	30	42	30	34	8	39	44	54	4	48	44	26	56	34	36	16	4	4	10	7	34	18	45	16	58	18	16	40	26	36	4	28	22	46	24	34	30	4	18	27	66	38	32	40	4	16	76	52	22	32	15	52	46	56	46	34	7	22	26	10	31	0	28	12	34	56	8	54	10	12	28	20	42	44	14	6	40	34	4	30	64	12	30	54	40	24	44	20	46	50	30	24	46	26	80	28	16	27	46	20	66	44	36	50	44	40	6	2	22	48	38	12	18	48	32	22	16	30	74	46	2	4	30	48	8	26	42	16	32	28	80	12	32	32	22	94	12	12	56	48	10	74	42	28
ENSG00000105372:ENSE00003124065:ENSE00003495960:1:41864174:41864899:41860775:41860845:19:RPS19:15:7:0:0	0	0	2	6	2	0	0	2	2	0	2	4	0	4	6	0	0	0	2	0	2	0	8	2	4	0	2	6	6	0	4	4	2	2	0	0	0	1	0	6	8	4	10	0	0	4	8	0	0	0	0	0	2	2	2	2	0	2	0	10	2	4	2	0	8	3	2	4	0	2	2	0	7	0	4	4	6	6	4	0	2	8	8	2	0	2	2	0	0	4	0	2	2	0	2	4	1	0	0	0	0	5	0	0	10	0	0	2	4	4	0	5	0	2	0	0	2	2	4	2	0	2	8	0	8	0	14	2	0	6	2	0	0	0	0	8	2	0	4	2	4	8	4	0	2	0	4	0	2	4	4	0	2	6	4	2	5	4	0	0	0	6	4	0	0	4	4	0	2	4	0	2	8	0	4	0	2	4	0	6	0	2	14	2	0	0	2	0	0	0	0	2	8	0	0	0	0	2	2	6	0	2	2	4	0	2	4	2	6	4	0	2	2	0	0	2	2	4	6	2	0	0	2	8	4	4	0	0	6	2	2	4	8	0	0	0	0	6	0	8	0	4	6	6	0	4	0	2	7	2	2	0	6	0	2	2	2	0	2	0	0	0	2	0	2	0	4	6	2	4	0	2	2	0	2	0	2	0	2	10	0	0	0	6	6	4	0	4	0	4	0	2	0	0	2	4	6	0	0	0	6	4	1	4	0	4	2	10	6	0	8	0	0	2	0	2	4	0	0	2	0	0	4	0	4	6	0	2	4	3	0	0	6	0	0	4	6	0	0	1	4	11	6	2	0	0	0	4	0	2	0	0	2	2	2	2	2	0	0	6	0	2	0	4	0	4	4	0	0	0	2	4	0	4	8	0	0	0	2	0	0	6	0	2	4	0	3	4	2	4	6	0	2	2	2	10	2	2	4	2	2	5	0	4	2	2	0	0	2	0	0	0	0	2	0	2	0	2	8	4	0	0	0	0	6	2	0	2	0	2	0	2	0	2	8	0	10	0	0	4	4	0	8	0	0
ENSG00000105372:ENSE00003139832:ENSE00003205369:1:41861480:41861560:41861112:41861225:19:RPS19:13:12:0:0	0	0	2	10	10	4	2	2	0	2	2	4	2	2	12	2	0	2	4	2	10	2	12	2	6	2	2	10	6	2	6	12	0	14	0	4	6	2	10	6	6	6	16	6	0	8	18	2	2	14	8	8	8	0	0	8	6	4	4	2	0	0	6	2	14	6	6	6	6	4	0	6	6	2	2	6	8	6	14	2	4	6	0	2	0	10	2	0	4	8	8	4	2	6	0	10	8	0	4	2	4	0	0	4	2	4	0	2	8	0	4	4	0	14	0	2	2	6	2	0	12	6	16	6	10	0	12	4	6	8	6	0	16	4	4	18	12	0	6	2	2	8	8	0	6	4	6	0	4	8	10	12	0	10	10	4	2	12	2	4	6	6	8	0	2	2	8	4	0	8	2	0	10	0	0	0	6	4	2	2	0	0	6	4	2	6	2	2	0	0	2	0	12	0	6	0	10	4	6	6	2	4	4	2	6	6	0	8	0	2	2	6	12	6	8	2	8	4	8	2	0	0	4	0	8	6	8	0	8	6	2	10	12	0	2	4	8	12	8	12	4	10	14	14	6	4	8	0	12	0	10	8	4	0	4	6	4	0	4	0	2	8	12	8	6	4	10	0	2	12	0	12	12	0	4	0	2	2	4	8	12	2	0	12	4	6	0	2	14	2	8	0	6	2	4	4	0	2	12	2	6	4	8	4	0	0	2	6	6	0	14	2	2	4	4	2	4	0	0	0	0	2	2	6	2	6	2	4	8	2	4	0	2	4	2	6	10	2	0	6	6	12	2	6	2	0	2	28	2	0	0	2	10	2	2	14	4	0	0	4	0	6	2	2	0	8	2	0	6	2	2	6	2	0	14	0	4	4	4	0	0	10	0	0	6	4	4	0	0	6	10	2	2	6	0	4	4	0	6	12	6	2	4	6	8	14	2	0	0	6	6	4	2	0	6	6	6	4	0	16	4	2	0	2	6	0	2	10	0	2	10	12	0	0	6	0	14	2	4	8	12	0	8	2	4
ENSG00000105372:ENSE00003168467:ENSE00003205369:1:41869031:41869084:41861112:41861225:19:RPS19:18:12:0:0	8	2	22	36	36	44	8	8	0	22	20	18	10	24	28	14	6	24	22	20	46	8	36	24	46	20	34	50	32	6	4	44	16	36	12	16	40	4	36	38	32	28	62	20	6	30	58	34	8	30	22	34	38	26	8	18	10	4	38	22	8	16	16	4	44	40	20	20	10	34	4	48	32	12	30	28	40	28	42	10	22	34	28	16	12	44	18	10	6	38	28	36	4	24	8	38	30	12	30	26	18	14	10	16	20	4	2	46	8	16	22	32	16	42	6	10	10	22	28	30	28	40	42	16	30	8	34	28	10	22	24	8	40	14	42	54	30	2	26	16	38	44	18	16	10	18	14	8	12	18	20	36	6	22	28	6	22	48	22	12	32	26	34	8	2	22	40	28	8	18	4	4	34	4	16	2	42	18	12	18	20	4	44	18	4	28	16	26	8	8	4	12	30	0	38	2	34	20	30	28	18	10	18	26	20	48	20	26	14	40	12	16	28	32	28	22	44	22	30	30	4	4	6	26	24	4	32	2	36	36	18	38	24	10	18	24	22	18	40	46	44	24	34	18	26	20	26	14	18	14	18	22	30	6	12	20	22	6	18	12	10	8	34	34	28	6	30	20	36	26	4	20	42	14	16	10	10	16	22	18	32	4	4	48	28	32	6	20	40	24	24	22	36	16	14	16	14	18	12	12	42	28	24	18	28	4	26	34	34	4	60	20	22	46	18	22	12	4	2	4	2	12	8	20	8	26	8	8	22	20	32	4	26	8	28	28	20	10	6	16	14	48	10	12	14	4	2	62	32	10	24	18	54	22	30	18	12	0	16	24	4	50	0	14	0	16	32	10	36	0	10	28	8	12	40	12	4	6	26	2	22	30	8	16	42	22	28	24	16	38	46	10	8	26	10	46	10	10	26	50	26	38	32	16	36	36	26	4	2	6	26	20	16	16	22	16	10	12	14	40	20	4	0	12	24	4	10	24	6	18	28	46	8	16	12	8	46	6	18	26	30	4	60	14	40
ENSG00000105372:ENSE00003198030:ENSE00003495960:1:41869031:41869146:41860775:41860845:19:RPS19:16:7:0:0	0	0	0	0	2	7	1	0	0	2	2	0	2	3	2	2	0	2	2	0	4	0	1	0	6	4	2	15	2	0	3	5	0	5	0	2	0	0	0	2	4	4	6	0	0	8	10	2	0	2	3	4	4	2	0	0	0	0	0	11	0	0	2	0	3	4	1	4	0	6	0	4	4	0	2	6	7	4	8	0	2	4	4	0	0	2	2	0	0	2	2	0	2	8	0	0	0	0	0	0	2	4	0	2	0	0	0	0	2	4	2	3	2	5	0	0	0	4	1	0	8	0	10	3	3	0	2	0	0	6	6	0	5	0	0	5	0	0	6	0	3	6	6	2	0	2	0	1	2	4	7	2	0	6	6	0	0	7	4	4	2	4	7	2	0	0	4	0	0	2	0	0	2	0	6	0	2	0	0	4	2	0	9	2	0	2	2	0	0	0	0	0	7	0	2	0	4	4	0	4	2	0	2	3	0	2	1	3	2	6	2	4	1	0	0	4	2	4	4	4	0	0	0	2	0	2	1	0	6	2	1	6	5	0	1	1	2	3	0	6	2	6	6	0	2	0	2	3	0	4	4	6	0	0	4	0	0	0	0	0	0	0	2	2	6	0	4	2	4	0	0	7	3	0	4	0	4	4	2	2	0	0	0	8	0	4	2	0	1	0	0	2	1	2	7	2	1	7	0	0	2	4	2	1	0	0	4	2	2	2	4	2	2	5	4	2	0	0	0	0	0	1	0	3	0	8	0	2	5	0	0	0	2	0	1	4	2	2	0	0	5	9	0	0	2	0	0	3	2	0	6	0	4	7	2	0	2	0	0	4	0	2	2	2	0	9	0	0	2	0	2	2	0	0	6	1	0	6	5	0	1	2	0	0	6	0	2	4	2	1	8	2	0	7	6	4	2	4	2	5	0	0	1	4	2	4	4	0	0	0	0	1	0	3	0	2	2	0	4	6	1	0	0	2	2	0	0	2	0	4	3	7	2	0	6	2	6	0	0	0	3	0	4	0	4
ENSG00000105372:ENSE00003634524:ENSE00001164286:1:41861112:41861212:41859918:41860289:19:RPS19:11:1:0:0	0	0	1	1	1	3	1	1	0	1	1	1	1	2	4	0	0	0	2	0	2	0	1	0	4	2	2	0	1	0	1	2	2	0	0	0	0	1	0	1	2	0	3	2	0	1	2	0	0	1	0	3	2	2	1	3	0	0	2	3	0	0	1	0	5	4	1	2	0	2	0	1	1	2	3	1	3	2	6	0	1	1	2	1	1	2	2	1	1	1	1	4	0	1	0	0	4	0	2	1	3	1	1	0	1	0	1	1	2	1	1	1	0	2	1	0	0	5	1	0	1	1	1	1	2	0	4	0	1	3	1	0	3	2	1	5	2	1	1	2	2	1	5	0	0	0	0	1	0	0	0	2	0	3	3	0	0	0	1	0	3	2	0	0	0	1	7	0	2	1	1	0	1	0	2	1	1	1	0	2	2	0	2	0	2	0	3	2	0	3	0	0	2	0	1	0	1	1	2	2	1	1	1	1	2	0	1	2	4	1	1	7	2	2	0	1	0	2	4	1	0	0	2	2	1	2	0	0	1	0	1	2	2	0	1	4	1	0	2	6	1	3	5	2	1	2	0	1	3	1	1	0	1	0	0	0	1	0	0	0	1	1	0	2	7	0	3	2	3	1	0	1	1	1	2	1	0	1	1	6	1	0	0	2	3	1	1	2	2	1	0	1	1	1	2	0	0	1	0	2	4	0	0	0	6	0	0	0	2	0	3	4	0	0	0	1	2	0	0	0	0	3	2	1	0	4	1	0	0	2	1	0	1	1	2	4	2	1	1	0	2	7	1	3	0	0	1	3	0	1	2	2	4	1	0	1	1	0	1	0	1	1	0	0	0	6	4	0	4	1	0	0	0	2	2	0	0	3	0	0	1	5	0	1	0	1	1	2	1	2	1	1	2	0	1	2	0	0	2	2	0	0	3	2	1	2	2	0	0	0	0	2	0	1	1	1	0	1	0	3	1	1	2	0	3	0	1	2	1	2	2	7	0	1	2	2	4	2	0	3	1	0	4	1	6
ENSG00000105372:ENSE00003634524:ENSE00002981868:1:41861112:41861212:41860778:41860845:19:RPS19:11:8:0:0	0	1	3	5	2	5	0	0	0	2	1	1	2	0	1	2	0	4	2	2	5	2	1	0	8	3	7	4	1	0	0	4	0	6	0	2	3	3	7	1	2	2	6	4	0	7	6	2	2	4	6	2	3	3	2	1	0	0	3	2	3	2	3	2	6	2	1	3	3	4	0	3	6	0	5	5	9	6	6	1	6	4	3	3	1	2	5	1	0	4	3	6	2	6	2	3	4	2	8	2	1	1	1	2	2	0	1	0	1	2	5	1	2	3	1	0	3	1	2	1	5	2	9	0	5	0	4	1	3	6	1	0	1	2	5	10	2	0	3	2	4	2	7	1	5	2	4	1	2	5	0	2	0	3	4	0	2	6	2	4	2	4	5	0	0	0	9	3	0	3	1	1	5	1	7	0	3	0	1	7	3	0	5	2	0	6	3	3	0	1	2	0	3	0	4	0	2	2	2	3	4	1	2	3	2	3	4	1	4	5	1	1	3	1	4	2	5	2	4	2	3	1	2	2	3	0	3	0	2	2	1	6	2	2	3	1	3	2	2	10	3	6	6	5	3	2	6	6	3	2	1	3	7	0	3	0	2	0	3	0	0	0	4	4	3	0	0	2	1	1	0	7	4	1	5	1	1	0	2	7	3	0	0	9	3	2	0	1	4	1	3	7	0	2	0	0	4	1	0	1	2	5	2	1	4	0	1	3	1	2	3	6	0	3	0	0	3	1	0	2	0	2	3	2	4	4	0	0	2	3	1	1	4	3	4	3	5	2	0	5	0	10	1	2	3	1	3	3	4	1	9	2	5	5	1	0	1	0	1	2	1	4	1	2	1	3	6	0	1	0	1	1	1	4	5	0	1	4	2	0	3	3	0	3	2	1	3	2	3	4	5	1	0	4	0	6	3	6	4	5	3	3	0	5	0	3	3	0	2	0	7	1	1	1	5	5	0	3	2	6	4	0	0	2	7	1	0	3	0	2	0	5	4	1	5	3	6	0	2	3	3	0	10	4	3
ENSG00000105372:ENSE00003634524:ENSE00003069854:1:41861112:41861212:41860255:41860445:19:RPS19:11:3:0:0	3	1	6	5	6	11	2	3	0	5	2	4	2	4	6	2	1	4	11	4	7	0	9	4	15	5	9	6	9	0	3	6	6	9	3	3	8	5	10	10	14	10	18	6	0	4	13	3	2	11	5	8	10	2	2	8	3	1	5	8	4	3	7	1	16	15	7	6	2	5	4	10	6	5	5	6	12	5	17	3	8	12	13	11	2	12	7	3	1	8	5	8	0	5	3	6	2	2	10	2	1	7	4	6	10	4	1	5	5	6	8	3	7	8	4	3	3	3	7	3	8	11	15	2	17	2	10	4	5	11	6	4	4	4	4	11	6	2	6	3	10	9	12	4	5	6	4	1	3	10	6	6	7	12	10	1	7	14	6	3	7	5	9	0	1	11	11	9	4	6	1	3	12	2	10	1	9	11	1	9	8	1	7	2	1	7	5	4	2	3	4	5	15	2	2	3	6	7	1	7	11	4	2	3	1	7	4	11	6	11	4	7	7	3	3	7	6	2	15	11	1	0	2	2	10	0	6	1	7	8	5	11	14	4	3	1	6	5	9	12	7	9	12	9	9	8	12	3	6	5	3	5	9	5	8	7	5	0	3	3	2	6	5	5	11	0	6	1	5	2	1	4	9	2	5	0	11	4	3	13	2	3	0	12	7	8	2	3	4	4	3	8	12	4	7	2	7	9	8	3	9	12	6	7	6	3	7	15	9	0	14	6	1	9	4	4	3	0	0	1	3	7	6	4	4	8	0	3	5	3	7	0	6	4	9	5	13	2	1	4	8	21	2	8	6	2	3	18	4	2	8	3	13	6	4	5	3	0	6	5	0	10	1	9	2	8	7	1	11	0	1	7	6	5	14	2	0	7	2	1	9	8	1	6	8	7	5	9	3	6	7	7	0	12	3	10	10	4	6	8	4	6	7	5	7	9	6	1	1	2	15	5	1	4	5	5	5	5	1	12	9	3	0	6	7	0	3	13	0	6	6	17	4	6	7	4	13	3	3	10	7	1	18	3	9
ENSG00000105372:ENSE00003634524:ENSE00003088990:1:41861112:41861212:41860257:41860289:19:RPS19:11:4:0:0	4	4	26	34	26	23	6	7	1	21	10	15	19	17	36	10	9	18	23	4	37	7	20	14	40	17	35	30	27	4	13	27	29	31	4	26	18	11	24	26	37	20	67	20	2	24	59	29	8	43	21	20	32	24	11	18	9	10	33	32	15	17	27	3	49	33	25	20	16	18	8	28	32	10	26	27	28	33	81	7	18	46	42	15	3	28	35	0	14	24	27	30	1	32	9	39	33	15	29	18	16	23	17	12	19	7	12	16	21	18	28	23	17	36	7	10	14	24	25	22	26	36	63	13	34	0	40	23	15	40	23	3	34	19	24	73	32	0	18	12	39	27	25	10	27	23	28	2	6	32	37	22	5	55	35	9	14	47	22	11	16	35	21	8	5	18	54	20	7	25	9	14	37	7	33	5	32	11	14	23	18	2	30	23	3	25	28	22	4	4	25	10	37	10	28	9	31	23	15	31	20	14	19	19	17	29	15	36	25	32	26	38	25	16	16	7	29	17	29	28	6	2	19	28	21	7	20	4	32	13	21	38	31	13	16	14	14	26	26	52	31	29	38	36	30	14	46	19	24	14	16	27	33	12	26	21	20	6	8	6	4	11	22	23	35	3	29	8	15	18	7	28	41	4	22	4	24	12	21	24	16	8	2	37	19	23	10	14	24	6	30	18	17	20	18	26	30	21	18	10	31	27	22	33	30	4	19	34	30	5	44	16	13	37	19	22	12	5	6	5	6	11	15	19	10	35	12	7	26	16	16	2	22	8	25	23	23	8	4	20	15	57	19	24	13	6	17	50	21	8	28	4	39	21	21	15	28	5	13	20	5	31	2	23	10	22	24	1	36	0	3	36	15	16	30	10	3	17	11	5	15	34	6	21	19	15	15	31	21	21	37	19	8	23	21	51	16	29	26	36	21	33	23	22	24	23	21	0	0	5	35	15	5	21	21	12	13	12	9	35	31	12	5	15	23	2	19	32	8	21	23	57	10	12	27	16	67	8	2	15	30	3	60	19	15
ENSG00000105372:ENSE00003634524:ENSE00003108595:1:41861112:41861212:41860446:41860494:19:RPS19:11:5:0:0	8	3	20	20	19	21	7	9	2	11	6	17	10	13	19	17	4	11	18	9	23	9	15	18	33	18	17	25	22	5	16	21	19	28	4	19	22	10	18	21	25	18	40	17	3	21	28	13	7	18	14	15	23	12	12	18	13	7	15	19	11	9	15	1	44	19	17	14	9	12	13	25	25	7	19	15	19	24	38	5	15	20	23	21	6	23	19	3	7	16	15	27	5	19	3	28	20	3	21	8	13	13	10	10	22	3	4	15	13	9	18	12	16	19	6	4	14	7	25	13	20	38	34	6	28	7	29	10	10	24	18	2	28	10	24	47	18	3	15	15	23	22	25	11	25	12	11	8	7	15	17	13	2	22	20	4	11	34	12	12	23	15	18	3	2	16	34	9	9	24	6	6	27	8	15	2	18	15	5	13	10	3	21	10	4	13	16	13	7	4	14	7	28	0	14	3	25	16	14	22	14	11	25	13	9	24	8	22	19	22	16	18	19	17	9	23	14	20	19	23	5	4	11	19	17	6	15	1	18	10	16	31	26	8	15	13	12	15	16	40	25	21	20	17	20	19	22	13	13	13	4	15	24	9	17	14	12	2	11	6	3	13	15	18	18	5	15	19	8	16	6	11	27	5	12	2	14	9	17	22	9	5	2	28	19	25	5	13	19	9	6	23	16	8	20	12	18	16	13	6	26	23	13	8	23	6	20	21	17	2	25	20	14	23	17	13	6	3	1	5	4	20	9	15	5	22	7	4	12	12	8	7	21	10	20	22	15	8	5	19	17	36	16	15	7	3	13	24	9	13	24	6	24	22	19	15	7	4	12	6	4	14	3	18	3	16	16	5	26	2	8	24	13	19	33	14	6	8	10	3	11	23	4	15	15	15	9	24	8	27	22	11	3	22	15	25	10	9	17	19	14	23	14	17	12	25	11	2	1	9	24	12	5	15	7	11	5	10	6	21	18	5	4	4	28	2	11	14	14	14	15	36	7	12	17	11	36	2	3	14	25	7	29	13	19
ENSG00000105372:ENSE00003634524:ENSE00003138574:1:41861112:41861212:41860769:41860845:19:RPS19:11:6:0:0	2	3	15	18	14	22	3	4	1	6	8	9	7	14	22	12	1	21	16	8	24	2	22	8	30	15	26	17	20	3	9	14	16	18	3	8	15	7	22	19	14	16	38	12	2	14	31	15	7	19	17	8	17	19	6	23	12	7	15	13	9	5	16	3	38	18	9	15	11	17	3	15	12	2	20	13	22	15	39	0	14	21	21	6	7	14	11	3	2	15	10	18	3	8	2	24	15	4	23	7	2	13	3	8	8	2	5	11	7	9	14	13	15	24	3	2	4	16	14	12	11	21	24	5	20	6	32	10	16	25	7	6	18	12	13	30	20	6	11	15	24	29	16	11	12	4	14	6	6	17	14	11	4	20	19	3	6	25	16	3	14	19	25	3	3	11	27	14	7	20	2	3	28	4	23	4	14	12	3	17	14	3	17	9	1	12	13	12	5	8	12	3	26	2	18	3	16	3	11	18	14	6	14	9	12	17	6	15	19	20	13	9	14	7	5	10	10	22	17	12	6	1	12	30	16	4	5	0	14	6	20	25	19	3	12	5	12	10	8	34	20	14	28	20	21	11	25	7	10	3	6	9	17	8	8	16	9	2	10	5	1	10	12	16	19	6	14	13	9	11	2	16	28	2	5	8	19	18	9	18	11	2	1	17	12	17	3	7	17	9	11	16	16	6	11	4	11	20	9	3	21	13	15	18	11	3	12	10	18	3	25	13	11	15	9	12	2	3	3	2	1	13	8	9	3	16	1	6	10	11	7	0	17	7	11	16	13	3	1	11	17	35	7	20	14	5	9	36	12	6	16	1	23	14	9	9	10	2	6	4	4	13	4	13	1	22	16	2	20	4	7	17	5	13	28	6	2	8	7	5	15	29	2	15	18	7	6	17	10	16	19	7	2	16	9	21	10	7	20	21	10	19	21	15	14	21	11	3	0	5	24	10	5	12	7	14	4	8	6	27	7	6	2	3	17	1	9	26	6	7	15	35	5	8	20	7	24	3	0	8	18	4	29	9	13
ENSG00000105372:ENSE00003634524:ENSE00003495960:1:41861112:41861212:41860775:41860845:19:RPS19:11:7:0:0	2	0	7	8	2	1	1	0	1	4	4	6	0	2	4	0	3	4	2	2	10	0	4	0	9	3	6	2	8	0	2	7	2	2	0	2	6	2	3	5	3	4	15	6	0	3	11	0	0	2	3	2	7	2	0	2	2	0	4	3	2	1	8	0	3	6	2	2	1	6	3	0	2	0	1	3	7	5	10	3	4	4	4	4	3	5	3	0	0	0	4	2	1	4	0	2	8	0	4	3	3	5	0	0	4	0	1	3	2	1	1	0	0	4	0	0	1	6	4	4	3	7	3	1	5	0	5	2	6	3	2	4	2	2	5	18	5	1	2	5	7	5	2	1	6	2	3	1	0	6	3	1	0	6	1	1	3	6	4	0	1	5	5	0	0	3	7	1	0	9	0	0	5	0	9	0	7	3	4	4	3	2	7	4	0	2	1	3	0	2	3	0	8	2	1	1	5	1	1	1	5	2	1	5	2	1	3	2	1	6	1	2	6	4	0	4	6	1	1	5	0	1	1	3	4	1	6	1	1	3	5	8	7	1	3	1	4	1	4	8	5	1	5	6	3	3	12	6	2	2	2	5	8	2	0	4	5	2	4	1	0	2	4	3	3	1	1	2	3	7	0	4	2	1	3	2	3	1	3	3	0	1	1	6	5	2	2	3	5	2	5	7	1	2	0	2	4	2	1	2	5	3	3	2	2	0	2	4	4	2	4	3	2	5	5	2	1	0	0	1	0	3	3	4	2	8	0	0	4	0	6	0	4	1	1	5	3	0	1	1	0	8	3	0	1	0	0	7	2	2	3	1	11	7	3	3	5	0	0	1	0	5	1	3	1	3	0	0	8	1	0	4	0	4	4	3	0	3	0	0	0	5	0	6	3	3	3	3	2	2	1	4	1	2	0	5	3	0	3	3	3	6	5	5	5	1	4	1	0	2	5	3	1	3	3	4	0	0	1	8	5	1	0	2	6	0	3	2	0	1	3	14	1	3	3	5	6	0	1	0	2	0	8	4	4
ENSG00000105372:ENSE00003677804:ENSE00001164286:1:41869031:41869214:41859918:41860289:19:RPS19:17:1:0:0	2	2	8	3	2	12	4	3	1	3	7	6	6	5	8	5	4	3	7	1	4	4	7	7	8	7	5	8	5	1	2	6	7	12	2	8	10	5	9	8	6	7	8	0	2	7	6	5	3	9	11	9	9	9	4	8	0	4	1	4	9	4	9	3	16	10	4	10	5	3	8	9	2	2	7	5	7	2	4	4	5	6	1	7	1	7	8	1	4	8	15	4	5	2	5	11	5	5	5	5	1	2	3	3	5	1	5	2	4	5	3	7	4	9	1	0	1	4	5	2	4	14	4	3	1	0	12	13	3	4	4	2	10	4	11	2	8	4	5	5	14	7	6	4	2	2	7	6	4	1	7	2	7	2	6	3	1	3	3	3	11	6	5	3	2	3	10	14	2	0	6	4	12	3	7	6	5	6	4	7	5	5	4	5	5	12	1	11	3	7	8	1	11	1	7	0	8	3	6	13	1	6	6	2	4	8	3	5	6	7	9	8	5	3	5	3	12	7	10	10	2	2	3	7	7	4	6	1	1	11	4	3	3	2	5	3	6	7	6	21	14	8	5	4	2	5	3	6	9	8	1	2	0	5	7	6	6	1	5	4	1	3	1	10	6	1	11	2	8	7	2	7	7	1	0	2	2	3	3	1	7	3	1	10	7	4	0	2	11	1	1	2	5	6	4	7	8	6	5	4	2	0	6	1	3	7	1	5	3	1	11	4	3	12	7	5	2	3	2	4	0	2	8	5	9	4	4	4	10	1	7	0	5	5	5	3	3	2	4	6	3	20	6	5	2	4	3	5	10	5	3	2	18	8	11	9	2	3	0	1	6	16	5	4	1	8	3	0	8	1	4	9	2	5	0	6	2	2	6	2	2	11	3	4	6	6	5	3	9	3	8	9	1	6	3	7	10	5	5	7	8	7	7	4	4	8	5	0	2	1	6	7	0	1	2	3	2	3	4	18	10	3	0	2	8	1	1	9	2	7	5	18	1	4	4	3	5	3	0	2	7	0	1	9	3
ENSG00000105372:ENSE00003677804:ENSE00002981868:1:41869031:41869214:41860778:41860845:19:RPS19:17:8:0:0	21	13	38	54	28	98	26	24	12	21	48	52	47	46	62	41	43	42	42	18	44	32	73	27	136	36	47	65	63	12	30	53	57	72	29	40	57	36	55	53	53	50	55	8	31	48	60	52	28	54	59	54	41	49	49	44	21	64	18	22	72	28	44	12	102	56	52	51	52	23	36	47	32	28	49	47	52	49	41	13	61	55	13	29	34	78	31	37	39	69	56	35	29	29	23	55	42	24	68	28	20	35	23	28	45	18	29	21	39	18	26	47	43	78	18	18	21	12	46	33	64	84	39	19	18	23	75	50	20	59	49	33	55	46	66	49	45	12	55	26	55	76	87	33	22	12	50	32	35	28	48	38	22	31	62	27	15	24	33	34	59	27	62	14	14	20	71	67	32	5	32	47	59	11	45	35	30	44	18	36	28	20	40	28	35	51	14	39	15	31	45	39	49	15	60	10	66	52	40	59	40	56	51	31	58	73	18	59	46	43	43	55	56	40	25	45	58	56	36	64	19	31	31	44	67	36	60	9	20	53	39	46	26	27	30	15	76	44	46	91	60	53	40	30	46	30	59	58	37	40	17	15	4	32	34	32	41	24	38	18	11	61	18	57	48	31	60	21	31	21	13	44	76	14	8	25	27	45	23	27	48	28	9	70	55	42	28	22	44	43	14	24	37	25	36	48	63	15	47	26	40	19	45	22	51	23	29	50	29	30	78	32	41	62	43	55	12	23	18	39	29	53	50	53	31	66	35	34	52	33	39	6	36	49	61	43	43	33	8	33	35	103	55	48	14	22	34	42	66	41	44	23	71	64	62	58	29	21	32	16	26	57	20	37	12	71	23	8	56	12	27	52	22	35	23	57	20	21	35	16	37	65	18	25	50	46	57	54	47	43	48	56	19	78	39	28	71	21	39	38	30	42	48	32	59	63	28	13	5	35	45	34	16	18	12	18	20	26	11	65	54	34	8	33	55	15	13	46	31	48	34	118	31	39	21	37	37	12	19	22	41	15	15	47	42
ENSG00000105372:ENSE00003677804:ENSE00003069854:1:41869031:41869214:41860255:41860445:19:RPS19:17:3:0:0	20	21	40	42	19	61	19	30	11	13	44	35	25	29	47	38	29	35	44	6	21	19	58	22	87	35	26	48	46	10	26	46	43	73	21	29	51	30	54	56	38	46	40	5	20	38	37	46	19	53	65	37	49	32	30	38	14	36	14	18	51	26	45	11	69	50	32	38	40	21	31	34	20	20	33	29	41	27	30	9	52	52	10	31	30	53	27	17	28	50	52	23	29	18	32	60	39	14	41	21	11	34	24	23	30	19	27	20	38	14	21	32	31	73	16	21	24	22	37	17	57	64	26	13	11	10	76	46	6	44	41	21	42	43	52	34	33	10	47	17	54	55	65	25	22	15	39	22	34	18	42	24	10	33	45	19	6	24	36	35	59	23	51	20	11	19	55	59	23	8	33	42	56	14	41	24	27	34	21	51	17	10	19	21	33	50	7	35	15	18	33	26	57	17	41	9	43	53	31	44	36	35	34	19	32	65	15	45	33	27	51	46	47	42	27	37	48	34	24	48	19	19	26	49	40	16	39	9	23	49	31	23	20	18	29	32	57	37	37	86	60	49	25	19	29	22	37	54	38	28	12	11	2	29	33	24	30	16	34	14	11	43	9	23	47	27	43	31	18	7	14	36	46	13	1	12	15	33	12	29	42	21	9	55	52	32	29	14	51	32	10	21	20	15	34	49	45	12	42	20	29	8	34	22	48	17	20	39	13	19	65	24	25	50	38	44	19	27	9	23	21	47	36	33	28	56	41	24	55	29	42	3	31	45	46	32	33	22	5	25	21	85	45	38	11	17	27	35	45	34	31	16	63	44	64	41	33	19	22	17	25	50	23	39	13	61	20	6	46	6	23	44	17	26	22	39	11	16	35	8	35	58	11	23	44	45	36	43	37	28	30	50	26	63	36	21	53	22	26	30	18	46	53	33	33	50	23	7	11	23	43	29	15	10	7	13	15	31	10	53	47	29	6	24	64	12	6	40	21	44	34	87	32	32	15	30	42	13	23	26	35	7	7	36	26
ENSG00000105372:ENSE00003677804:ENSE00003071712:1:41869031:41869214:41863871:41863985:19:RPS19:17:14:0:0	32	26	86	89	45	138	58	63	22	58	82	78	60	69	112	75	55	73	62	43	72	46	128	52	188	61	72	115	84	23	66	80	93	125	37	48	99	58	93	97	79	97	107	9	48	87	95	85	61	103	99	89	89	76	76	67	41	79	46	35	96	61	84	23	143	98	60	79	89	72	66	64	58	54	73	70	79	82	82	41	98	99	20	49	56	105	49	45	69	131	123	52	46	49	37	108	78	38	94	50	50	68	57	40	67	35	43	39	65	34	67	64	59	124	49	37	45	49	74	52	114	152	80	35	29	24	158	89	49	92	77	48	82	48	112	89	72	25	77	56	96	136	123	52	42	41	73	58	65	58	70	55	46	63	89	40	36	57	67	66	101	43	89	36	35	33	132	109	64	13	48	74	105	25	69	45	76	63	46	79	42	29	74	48	57	99	20	79	33	40	75	47	79	35	106	29	119	63	72	94	66	77	70	48	64	103	43	104	87	58	62	84	93	60	57	86	113	77	85	104	40	40	63	100	85	39	82	24	59	90	54	75	55	38	55	57	117	79	64	135	100	98	56	61	67	49	75	83	76	55	35	54	11	47	68	55	63	37	70	49	29	77	53	64	80	58	76	57	49	64	43	84	122	39	26	44	51	65	50	43	88	51	19	109	95	75	44	37	116	81	37	60	71	41	57	80	77	23	81	49	89	23	77	37	53	31	49	87	62	52	93	79	62	123	80	70	39	38	32	52	41	65	86	80	60	103	50	48	88	66	73	25	59	75	91	52	71	52	23	50	48	167	66	67	41	25	53	76	108	67	88	33	118	98	114	87	66	38	43	35	41	102	34	56	14	111	56	25	79	20	38	95	47	54	28	77	36	28	68	28	61	116	46	48	102	77	91	83	81	66	84	88	40	107	75	80	74	34	64	61	52	109	72	46	79	111	53	24	14	40	87	55	40	40	42	49	44	53	64	118	82	44	21	56	128	45	34	69	47	74	66	149	48	48	35	64	68	21	31	58	81	25	16	60	60
ENSG00000105372:ENSE00003677804:ENSE00003088990:1:41869031:41869214:41860257:41860289:19:RPS19:17:4:0:0	32	32	46	58	28	98	38	44	18	30	43	54	49	59	79	49	42	47	42	17	53	36	75	34	131	40	39	79	64	19	37	57	64	81	37	32	84	44	64	76	65	76	60	5	34	57	56	78	49	71	74	72	72	33	49	47	21	61	27	24	93	51	57	14	123	79	46	48	64	31	40	68	38	40	46	58	57	43	52	21	75	72	15	37	44	70	42	27	45	63	77	29	32	25	33	69	55	21	69	27	24	53	35	31	44	28	43	31	49	25	44	49	34	98	24	23	23	31	57	34	73	108	41	29	23	15	99	65	28	61	48	37	51	39	87	49	48	22	51	40	67	87	82	37	26	27	64	28	47	34	57	32	25	62	75	20	26	24	49	44	74	29	73	26	23	26	99	84	40	18	54	64	91	21	61	40	45	49	32	57	21	26	40	37	40	63	16	58	17	22	56	43	63	22	64	12	71	56	50	60	54	47	60	28	49	72	29	67	45	42	51	47	62	43	40	69	79	60	47	101	29	33	42	78	71	34	56	19	32	58	50	44	28	30	33	32	87	49	42	115	87	77	52	42	46	40	53	63	48	35	25	26	1	44	46	29	52	25	39	33	15	65	27	47	76	23	73	40	25	33	27	58	83	14	9	26	40	54	20	28	61	33	17	81	73	55	42	27	69	45	21	34	35	30	49	61	64	17	61	42	42	16	57	38	49	19	33	50	24	35	79	52	40	80	44	58	22	22	19	33	28	65	60	63	52	82	33	47	55	37	48	10	53	63	68	66	54	38	17	39	33	141	68	59	24	27	42	45	58	53	47	21	107	80	77	64	43	28	30	25	36	70	31	49	15	85	45	11	74	17	36	84	27	40	16	60	25	20	38	23	41	93	19	34	75	52	55	67	65	32	48	51	31	77	49	50	63	38	49	42	31	71	77	35	54	70	32	14	13	45	69	37	25	21	23	22	25	42	36	79	38	32	12	36	86	17	27	45	37	45	47	124	38	36	34	35	53	30	32	40	57	20	9	62	51
ENSG00000105372:ENSE00003677804:ENSE00003108595:1:41869031:41869214:41860446:41860494:19:RPS19:17:5:0:0	22	14	29	44	5	40	21	18	13	10	29	34	31	24	43	30	32	19	21	10	19	13	37	15	71	22	20	39	31	8	17	27	45	47	28	12	34	21	36	33	23	38	26	6	23	22	14	34	13	23	42	25	28	32	35	37	12	42	9	7	42	24	33	12	75	33	29	34	30	16	23	19	14	16	23	30	21	20	19	14	25	30	3	17	36	33	25	11	22	32	35	17	20	11	19	36	24	9	42	10	6	23	16	14	23	14	21	6	33	4	10	17	24	40	18	18	18	8	21	12	39	41	21	10	14	5	38	26	9	49	22	14	32	24	31	16	41	10	19	20	22	43	42	16	13	11	21	23	23	10	22	25	16	20	32	16	6	16	23	21	25	16	36	15	5	11	56	34	17	11	28	33	44	10	23	21	18	21	10	30	17	15	17	22	25	27	5	21	15	23	40	18	28	11	28	14	37	33	19	33	22	24	27	10	26	35	8	53	40	14	30	34	32	24	19	31	34	41	13	52	17	23	26	39	50	23	31	17	12	23	25	25	16	14	26	20	43	14	27	66	36	34	22	11	20	15	31	20	24	16	7	11	2	10	18	12	25	18	24	16	7	24	13	20	35	15	33	20	17	13	14	31	46	8	2	12	22	22	9	14	30	15	7	39	35	18	17	13	28	27	10	11	13	18	22	33	31	8	34	19	31	5	28	13	20	15	13	18	12	25	25	15	22	42	30	25	6	17	7	11	10	29	39	37	26	38	18	21	35	25	14	7	16	20	39	25	17	10	7	24	22	61	17	30	11	22	24	17	31	25	24	21	58	37	46	29	29	21	18	7	18	26	16	33	11	47	17	7	32	9	16	47	19	18	9	31	9	12	12	8	27	48	18	15	36	22	28	35	18	21	17	30	13	42	24	11	45	8	34	18	15	30	30	13	27	40	17	4	6	17	42	24	15	3	9	5	9	16	11	39	30	17	5	14	42	16	5	21	21	23	17	62	15	20	18	21	30	9	19	8	30	11	3	24	30
ENSG00000105372:ENSE00003677804:ENSE00003124065:1:41869031:41869214:41864174:41864899:19:RPS19:17:15:0:0	14	12	23	37	12	54	16	18	3	21	31	21	29	23	30	33	14	10	14	18	20	13	37	16	79	25	16	44	36	10	16	28	40	58	15	14	35	23	39	40	30	34	26	3	20	25	22	27	18	45	46	36	32	29	20	23	11	35	7	10	35	24	27	12	61	28	31	38	37	20	20	25	20	12	18	36	28	17	32	7	36	31	7	17	25	42	27	16	18	31	28	19	13	19	20	43	24	16	37	11	7	18	13	12	23	15	14	10	25	8	11	14	24	48	16	12	9	13	15	18	36	47	22	12	5	9	60	26	14	44	31	23	33	25	37	23	20	8	23	22	25	51	46	20	13	12	22	16	27	9	22	14	10	27	38	16	7	12	27	25	28	23	39	7	6	10	59	31	19	8	25	22	32	8	23	21	15	26	12	26	14	10	19	24	19	36	7	26	6	13	23	21	28	11	44	12	34	36	26	36	19	28	20	11	23	32	12	34	32	21	25	34	30	21	12	23	39	37	24	50	16	12	22	28	34	12	31	9	19	16	23	24	16	14	17	16	44	24	32	67	52	41	19	12	24	9	21	26	28	19	10	13	1	20	30	12	22	12	26	19	13	28	6	27	47	16	27	21	19	19	9	34	39	9	4	12	15	29	14	9	28	9	9	38	24	21	16	19	22	25	13	23	19	18	20	34	32	7	30	16	27	6	24	12	27	9	17	16	19	19	38	24	19	55	26	30	6	11	10	15	7	22	31	26	18	35	21	14	24	22	31	3	13	26	30	21	18	17	6	18	14	71	38	26	12	16	20	23	31	23	21	9	52	44	47	44	19	19	12	8	25	37	18	22	10	36	19	8	30	5	15	47	15	17	11	36	14	18	14	14	20	40	9	12	27	24	26	34	29	20	26	29	12	46	21	18	33	8	20	27	20	42	39	15	22	34	18	8	11	17	42	18	12	4	6	7	18	12	10	51	22	22	7	12	43	12	5	32	24	37	28	54	13	17	17	23	19	11	12	23	27	12	4	15	23
ENSG00000105372:ENSE00003677804:ENSE00003139832:1:41869031:41869214:41861480:41861560:19:RPS19:17:13:0:0	9	10	18	21	11	38	13	11	9	14	28	26	26	24	28	22	23	19	25	6	16	15	28	19	47	17	18	36	37	3	19	24	32	39	17	17	36	22	27	34	19	30	20	2	11	25	22	26	12	21	28	22	22	15	20	20	11	33	10	12	27	17	25	4	45	28	15	28	23	14	19	21	13	17	17	23	20	20	32	7	27	24	6	20	21	31	23	17	10	28	34	13	11	11	13	31	25	15	33	12	8	13	19	13	22	11	15	7	19	10	18	18	24	42	17	15	15	11	19	12	29	37	31	7	6	9	42	28	6	23	21	13	20	19	25	29	17	6	19	16	23	38	46	11	11	7	25	16	19	16	21	18	14	21	26	11	4	12	19	16	32	12	28	9	9	9	40	30	13	7	16	29	39	4	22	15	19	18	10	22	15	10	17	15	22	27	6	27	13	10	22	13	32	11	28	6	42	28	28	28	19	25	20	12	22	32	9	31	25	19	24	28	30	21	19	27	35	28	26	35	12	16	15	25	28	10	25	7	10	26	19	18	17	9	13	15	31	14	23	60	39	26	25	9	19	15	26	30	21	16	9	15	1	14	20	10	18	13	24	19	5	26	12	15	31	15	30	15	17	14	11	24	32	7	4	16	16	19	10	14	25	25	6	32	22	25	20	12	27	23	9	19	13	7	19	29	27	11	26	19	13	5	27	12	26	10	12	26	16	14	33	16	21	31	16	19	8	10	6	19	13	20	23	24	23	28	19	14	17	19	25	6	23	21	24	26	15	17	2	23	15	57	25	22	7	12	20	19	17	17	24	14	36	36	32	31	13	19	15	9	12	33	11	28	8	31	24	4	36	3	14	27	13	15	5	17	12	9	13	7	9	33	11	18	25	22	22	26	27	19	27	24	10	45	18	26	25	14	15	21	13	32	24	17	25	29	13	9	11	14	23	12	14	8	7	2	6	18	7	44	19	11	9	13	27	10	6	22	10	31	18	50	17	15	9	11	23	9	11	22	25	8	3	18	21
ENSG00000105372:ENSE00003677804:ENSE00003176317:1:41869031:41869214:41860785:41860845:19:RPS19:17:9:0:0	17	20	47	62	32	84	34	37	10	38	46	58	41	50	79	48	34	47	51	29	55	22	59	36	112	27	36	79	62	20	32	49	62	69	23	33	57	38	63	61	62	59	67	10	35	52	44	63	35	88	66	56	50	40	48	58	21	59	32	25	61	43	48	15	120	54	32	35	58	35	53	41	38	24	31	55	47	51	43	20	62	47	13	34	47	66	47	22	25	66	56	30	26	46	28	58	38	31	76	49	31	49	33	23	37	21	26	28	60	20	47	30	39	74	32	26	23	40	29	36	57	95	54	34	24	16	97	57	47	67	54	30	54	32	70	42	47	19	48	26	50	81	76	39	25	27	51	36	34	39	42	29	25	44	48	28	27	51	39	41	52	38	55	18	13	22	79	62	36	7	45	53	72	27	43	31	33	45	36	47	27	23	50	31	34	60	16	44	16	38	45	39	48	16	55	16	63	56	40	53	33	48	51	44	43	74	31	70	54	40	47	54	57	38	28	54	61	64	48	85	22	34	39	63	45	24	51	17	35	47	52	39	17	31	35	30	88	57	40	87	73	73	30	35	42	22	45	69	46	33	35	38	5	43	37	33	52	31	50	24	16	39	30	49	58	24	46	36	34	43	21	59	70	30	14	23	31	52	33	20	63	31	19	82	55	42	37	44	55	37	29	36	38	20	39	46	43	11	49	30	42	12	40	31	42	21	23	47	36	33	76	59	39	50	45	42	28	15	15	17	14	48	53	49	37	71	41	40	53	35	34	8	33	52	57	48	34	33	9	41	34	99	60	53	26	22	37	38	55	45	37	34	63	60	70	60	53	22	20	23	30	56	22	30	16	73	33	10	54	19	22	60	33	41	20	41	25	28	29	23	41	74	22	34	62	52	54	60	54	41	56	53	36	85	38	50	58	28	42	42	16	63	59	39	54	81	22	13	12	38	56	42	25	12	22	20	32	29	39	85	49	27	11	26	59	39	21	52	33	45	29	94	29	32	32	37	33	27	37	50	55	24	9	45	35
ENSG00000105372:ENSE00003677804:ENSE00003495960:1:41869031:41869214:41860775:41860845:19:RPS19:17:7:0:0	16	26	49	53	21	69	29	33	16	16	38	37	54	48	66	48	59	31	53	12	35	30	60	32	119	36	33	64	51	18	32	48	68	78	24	28	57	41	66	64	51	56	37	5	24	53	49	47	30	67	59	59	47	45	34	59	14	52	15	21	79	33	47	13	104	55	44	59	43	27	28	48	21	34	41	43	34	27	40	16	62	59	9	26	46	49	33	26	27	57	51	40	36	24	21	61	48	26	65	22	16	33	34	21	35	29	21	21	32	15	35	34	30	82	18	24	29	19	37	32	70	83	34	17	17	14	82	55	11	64	46	32	43	39	70	46	50	19	42	25	60	74	77	35	20	21	50	32	41	20	39	38	14	43	57	19	14	20	37	35	35	16	50	22	10	17	80	69	36	8	51	47	72	13	40	36	36	40	19	40	22	17	24	30	30	47	16	44	18	34	36	40	57	19	51	14	53	51	46	55	47	43	41	20	41	66	21	68	58	30	36	53	58	32	31	53	44	60	35	77	21	28	33	63	59	36	44	16	22	41	35	31	31	30	25	28	67	45	43	104	64	56	33	26	36	28	40	63	26	36	19	19	1	26	35	25	53	18	37	17	13	42	21	33	50	33	56	37	29	19	24	38	67	17	6	24	30	47	14	21	46	27	16	66	65	43	27	8	53	35	12	21	20	29	35	49	51	15	50	34	43	10	48	18	45	18	24	37	24	26	79	40	25	71	45	42	13	17	11	24	20	42	49	60	38	55	32	30	60	40	36	5	40	39	51	45	34	27	8	25	34	95	43	51	14	25	42	28	38	37	51	29	85	51	64	45	32	29	31	14	30	51	22	46	21	69	30	15	60	10	37	55	17	36	17	50	20	29	35	13	33	61	14	24	60	56	40	62	55	46	56	55	19	59	35	32	55	23	37	36	17	54	56	31	43	62	35	6	12	23	71	35	17	13	6	12	12	33	15	77	31	24	13	29	52	20	16	38	25	42	41	84	37	35	27	38	35	11	14	25	47	7	7	47	49
ENSG00000105373:ENSE00001267516:ENSE00003132620:1:47755756:47755822:47750908:47751522:19:GLTSCR2:26:11:0:0	12	14	24	16	12	8	24	14	8	36	28	24	38	4	32	30	22	0	24	22	38	34	10	8	64	4	2	8	2	16	2	0	12	4	20	2	8	20	2	8	2	22	48	0	28	32	28	0	18	18	30	4	4	18	20	18	16	22	8	10	30	18	22	16	28	4	16	4	16	18	22	0	24	14	0	4	2	26	0	14	18	4	0	2	16	8	2	16	18	4	2	4	8	2	14	18	0	22	24	30	20	4	8	0	4	18	12	2	2	18	20	0	14	10	16	28	14	18	6	22	4	6	16	14	0	14	4	2	14	20	4	32	2	20	10	22	16	8	4	18	26	8	46	22	2	2	38	14	2	10	2	2	10	0	4	14	12	8	6	12	6	12	2	12	16	2	32	0	14	0	34	36	26	4	0	16	14	2	16	6	6	4	32	0	32	14	0	0	6	24	20	10	20	10	4	14	4	46	4	28	4	0	16	30	18	2	14	32	38	20	6	26	8	2	2	36	6	46	24	40	18	12	12	36	50	22	2	10	8	2	6	40	2	20	4	10	2	0	20	2	12	10	4	22	2	0	16	10	0	20	20	14	0	2	0	2	12	18	6	16	14	20	10	0	16	14	4	8	0	10	12	4	28	8	14	10	2	14	14	2	8	18	12	8	6	30	8	6	6	0	18	32	20	12	4	0	18	0	6	10	0	0	2	0	4	12	2	24	28	26	4	20	0	8	16	38	12	6	8	32	8	14	22	2	18	8	22	18	8	16	2	14	2	36	14	10	10	16	6	2	16	2	14	6	26	10	18	2	8	16	14	12	44	6	4	4	6	26	0	10	32	2	8	6	10	40	18	18	40	16	12	32	24	6	0	16	14	0	0	24	2	32	12	2	6	2	2	24	26	2	0	28	12	0	14	14	18	2	4	20	0	2	26	0	2	8	2	8	14	12	10	0	8	0	8	12	22	2	28	8	2	22	12	14	0	30	20	2	16	24	4	4	18	0	0	20	2	16	18	24	4	12	0	0	16
ENSG00000105373:ENSE00001267516:ENSE00003460562:1:47755756:47755822:47750178:47750286:19:GLTSCR2:26:8:0:0	4	2	8	8	6	30	8	4	0	6	8	6	4	12	12	4	2	10	16	4	6	4	16	6	24	4	9	16	14	6	2	12	6	12	8	8	28	12	16	14	10	10	16	8	0	14	10	10	2	14	4	10	22	10	0	8	0	12	14	10	14	4	8	2	18	16	12	7	4	10	4	14	21	10	14	16	24	6	28	0	10	14	6	6	2	10	8	0	4	5	18	8	0	14	4	22	14	2	18	6	16	12	4	12	8	0	2	10	10	4	4	14	8	14	4	6	6	16	10	24	24	20	14	12	11	4	16	18	8	16	12	2	14	2	20	20	20	0	2	22	12	10	4	6	12	8	10	2	8	18	6	16	0	16	16	2	15	12	8	16	14	10	14	2	4	8	24	18	14	2	6	2	4	2	4	0	6	4	10	12	8	0	14	6	0	12	18	16	2	0	8	6	18	2	12	4	8	8	8	14	6	12	6	18	8	12	6	10	10	14	12	6	14	16	8	8	18	8	18	6	2	2	6	16	8	0	16	2	6	26	6	8	14	8	4	2	6	4	8	10	22	12	16	4	10	4	16	6	12	6	6	14	7	2	10	6	0	2	8	2	4	10	4	6	8	6	10	6	8	10	2	12	12	8	4	4	10	2	10	8	22	0	0	22	10	6	0	4	12	8	8	4	8	8	6	10	8	12	12	4	18	18	12	8	8	0	8	8	16	2	28	4	16	6	2	6	8	2	4	2	0	4	10	24	2	8	4	0	8	0	24	0	10	6	6	2	0	6	0	2	10	8	2	12	6	4	2	14	6	10	8	2	14	12	14	6	4	2	6	2	2	12	4	6	4	14	6	2	10	2	0	14	16	4	14	0	10	12	24	0	10	16	2	4	18	10	14	4	8	24	12	18	12	12	8	24	2	4	10	6	2	18	10	4	12	8	8	0	0	2	14	8	4	4	6	10	10	6	18	26	8	4	2	8	8	6	16	14	10	8	10	21	10	6	14	8	28	6	2	12	24	6	20	12	12
ENSG00000105373:ENSE00001267516:ENSE00003516979:1:47755756:47755822:47755348:47755523:19:GLTSCR2:26:24:0:0	4	2	16	14	0	0	0	2	0	10	22	16	12	0	26	14	8	0	24	6	8	6	0	0	46	0	0	0	0	2	0	0	26	0	2	0	0	2	0	0	0	20	10	0	12	18	16	0	4	0	16	0	0	4	0	20	8	6	4	4	14	16	4	4	22	0	10	0	4	4	18	0	4	6	0	0	0	10	0	2	8	0	0	0	8	0	0	0	22	0	0	0	4	0	8	0	0	6	34	10	2	0	0	0	2	8	4	14	0	2	4	0	8	0	12	0	4	14	0	4	0	0	14	2	0	8	0	0	6	24	0	6	0	12	0	18	12	8	0	8	24	0	20	10	0	0	20	6	0	14	0	0	2	0	0	6	6	2	0	10	0	6	0	4	2	0	30	0	4	0	10	10	18	0	0	4	4	0	4	0	0	4	10	0	10	0	0	0	0	8	16	8	14	12	0	4	0	12	0	28	0	0	12	2	6	0	8	8	12	2	4	22	0	0	0	18	0	18	6	18	0	6	14	28	8	10	0	2	4	0	0	10	0	4	0	8	0	0	4	0	0	0	0	4	0	0	18	0	0	4	0	10	0	0	0	0	0	6	0	14	4	12	8	0	22	4	0	8	0	0	8	0	34	0	0	2	0	0	6	0	0	4	0	0	0	18	2	8	0	0	0	6	10	10	0	0	10	0	0	18	0	0	0	0	0	0	0	2	14	4	0	2	0	0	14	22	0	0	2	2	0	10	16	0	4	0	10	12	0	2	0	6	0	20	8	0	0	14	2	0	10	0	0	0	0	0	10	0	0	12	0	4	28	0	0	0	0	4	0	6	2	0	8	0	2	16	0	2	22	0	8	16	4	0	0	14	8	0	0	4	0	16	4	0	0	0	0	14	20	0	0	20	6	0	4	10	6	0	10	4	0	0	0	0	0	0	0	6	4	10	8	0	0	0	0	6	6	0	6	0	0	16	0	14	0	0	4	0	8	4	0	0	8	0	0	8	0	0	10	4	0	2	0	2	14
ENSG00000105373:ENSE00003011896:ENSE00003516979:1:47756999:47757057:47755348:47755523:19:GLTSCR2:33:24:0:0	22	28	76	116	28	0	28	26	14	32	110	86	74	0	132	64	32	0	76	20	28	26	0	0	176	0	0	0	0	12	4	0	128	0	42	0	2	58	0	0	0	138	68	0	30	72	90	0	34	4	98	2	0	20	30	84	24	64	24	22	123	92	40	40	244	0	40	0	36	18	60	0	66	12	0	0	0	46	0	40	76	0	0	0	62	0	0	24	36	4	0	0	44	0	34	0	0	20	154	46	20	0	0	0	0	28	48	18	2	8	51	0	48	0	66	22	40	34	0	22	0	0	62	26	0	16	0	0	22	94	6	32	0	76	0	44	126	14	6	46	108	0	173	76	0	0	103	43	0	44	0	0	16	0	0	14	16	12	0	50	0	22	0	28	24	0	158	0	28	0	62	76	174	0	0	36	38	2	18	0	2	26	64	0	42	6	0	0	20	26	68	50	70	38	0	18	0	100	0	130	0	0	94	46	52	0	32	102	130	20	4	96	0	0	0	92	2	90	24	108	42	16	56	142	64	46	0	16	32	0	2	62	0	14	0	40	0	2	38	0	2	6	0	28	0	0	66	8	0	20	20	58	0	0	0	2	4	38	2	34	24	58	30	2	124	22	0	68	0	8	32	2	122	20	4	36	0	4	16	0	0	12	8	0	0	54	24	30	0	0	14	32	48	30	8	0	76	0	2	66	0	0	0	0	4	34	0	70	52	34	0	20	0	0	99	74	30	44	36	24	12	42	82	0	50	0	58	38	0	42	0	6	0	90	72	0	2	50	6	0	66	0	0	0	18	16	58	0	0	52	2	48	128	0	0	2	0	44	0	22	38	0	50	2	12	124	36	28	150	8	32	86	52	2	0	74	16	0	0	24	0	134	8	0	0	0	0	68	52	0	0	74	34	0	44	42	82	0	70	24	0	0	4	0	0	2	0	14	6	32	84	0	14	0	22	18	24	0	18	0	0	66	6	26	0	24	26	0	72	32	0	0	76	0	0	60	2	30	40	28	0	8	0	0	72
ENSG00000105373:ENSE00003042316:ENSE00003132620:1:47752512:47752709:47750908:47751522:19:GLTSCR2:19:11:0:0	14	10	14	24	12	4	14	14	8	14	30	14	16	4	28	22	8	0	22	8	10	8	2	10	28	0	0	4	4	10	2	0	12	0	6	2	16	6	0	6	2	14	26	0	14	20	24	6	14	8	14	4	0	6	18	10	4	30	8	10	18	20	8	6	30	0	24	0	4	8	26	0	12	12	0	6	0	18	2	10	4	4	2	0	14	8	2	16	10	8	0	2	10	4	6	12	4	10	20	18	4	0	2	0	4	8	6	10	8	8	8	0	16	4	12	8	12	8	4	12	4	2	16	14	0	12	0	2	12	10	4	18	4	10	6	16	10	8	2	10	20	6	28	14	2	0	20	20	2	12	4	0	2	0	0	8	8	8	2	10	4	8	2	12	16	0	12	0	10	0	14	40	8	2	0	12	18	2	6	12	4	8	28	2	12	2	0	0	8	10	16	8	16	8	2	10	2	14	2	16	0	0	8	10	6	0	6	16	18	10	2	22	2	0	2	20	4	16	16	12	10	6	0	18	14	6	0	8	8	2	2	20	2	4	4	12	4	0	6	2	4	4	2	4	4	0	20	8	0	0	10	14	0	4	0	0	6	10	2	14	8	20	14	0	10	12	8	18	2	14	8	2	24	12	6	12	2	4	6	0	20	16	4	4	2	12	12	4	2	0	6	16	14	12	6	4	20	0	2	10	2	0	4	4	4	8	0	14	14	10	4	10	2	4	8	8	8	6	10	10	8	26	18	0	8	4	12	12	2	4	0	10	0	32	14	8	16	12	6	0	6	0	12	0	10	8	12	0	12	14	6	4	20	10	2	8	6	10	0	10	8	4	10	4	4	14	14	8	28	6	10	32	8	2	2	14	14	2	0	6	6	16	4	2	2	4	2	22	16	0	2	8	18	2	18	14	8	4	4	8	0	2	2	0	2	2	2	8	8	16	6	2	2	2	4	12	6	2	16	0	2	16	6	10	2	18	6	0	8	12	2	4	20	0	0	20	0	6	6	8	0	4	0	0	18
ENSG00000105373:ENSE00003042316:ENSE00003460562:1:47752512:47752709:47750178:47750286:19:GLTSCR2:19:8:0:0	4	2	12	12	10	14	10	4	4	20	2	8	0	10	26	18	0	10	10	10	18	2	18	2	18	6	18	12	4	2	14	22	12	6	4	16	16	4	14	12	22	8	32	10	2	12	23	4	10	18	4	6	14	8	6	6	10	2	18	4	4	2	6	0	24	26	10	6	2	8	6	12	10	10	8	14	12	16	34	6	2	14	10	10	2	14	8	0	2	4	8	10	6	16	10	18	12	8	14	10	10	8	6	16	6	4	6	10	12	6	2	2	2	16	0	6	4	8	10	18	14	24	22	16	12	2	16	6	4	8	8	8	6	10	12	28	8	0	10	32	10	12	8	6	14	10	10	2	2	14	14	14	2	14	12	4	6	10	2	14	14	8	13	6	4	14	10	8	8	4	2	2	20	0	18	0	16	4	6	10	6	0	14	14	0	14	16	20	0	0	0	4	14	6	6	0	8	2	4	24	14	16	10	12	0	10	14	24	12	10	14	14	4	8	12	16	6	8	18	14	0	0	10	26	8	0	12	4	12	16	7	12	20	2	4	8	14	14	12	22	14	20	14	8	14	14	16	8	14	10	10	12	22	12	8	8	6	2	10	8	2	6	6	8	24	0	8	6	4	16	4	6	16	2	2	4	14	4	6	0	12	4	2	18	16	12	0	8	12	6	16	14	12	0	16	8	0	6	8	8	26	10	6	2	6	6	14	6	10	0	28	10	6	16	16	14	6	2	2	0	0	4	6	12	4	10	0	4	22	4	10	0	10	4	14	6	4	14	4	10	10	19	8	10	6	2	6	26	2	10	12	8	30	12	10	0	10	0	12	4	6	12	4	10	2	12	18	0	24	4	0	12	20	6	14	10	0	14	6	2	10	16	0	8	12	6	10	12	8	20	20	18	12	24	14	18	18	14	6	14	4	16	12	10	12	10	12	6	0	2	16	6	6	14	8	8	8	8	24	24	10	2	6	4	10	4	10	8	8	14	14	35	2	12	12	4	26	0	2	8	14	6	26	12	6
ENSG00000105373:ENSE00003106990:ENSE00002991509:1:47752512:47754891:47750236:47750286:19:GLTSCR2:20:9:0:0	1	2	0	6	1	2	0	2	3	0	4	2	10	0	5	10	3	0	4	1	2	6	4	1	15	0	0	1	0	2	0	0	5	0	0	0	1	5	0	2	3	4	1	0	6	4	2	0	1	1	6	0	0	3	4	3	0	9	0	1	5	3	3	0	16	0	5	2	5	0	1	0	2	1	0	1	0	1	0	1	2	0	0	1	7	2	0	3	1	1	1	0	3	0	2	1	0	3	3	1	1	0	0	0	0	2	2	3	1	0	2	0	0	0	1	2	2	3	1	1	0	0	2	3	0	1	0	1	1	3	0	0	0	2	0	1	1	2	1	2	8	0	5	4	0	0	2	6	0	3	0	0	1	0	0	3	0	1	0	2	1	5	0	2	0	0	5	0	1	0	5	6	6	1	0	2	1	0	1	1	0	1	4	0	1	0	0	0	2	6	0	4	1	1	0	1	1	3	1	1	0	0	1	1	5	2	0	5	5	3	1	1	1	0	0	8	1	1	2	4	5	0	3	5	1	2	0	1	2	0	5	0	0	1	0	1	0	1	1	0	0	1	0	2	0	0	3	1	0	2	3	0	0	0	0	0	0	2	0	2	0	0	4	0	8	1	0	0	0	1	1	0	8	0	1	2	0	3	0	0	1	5	1	0	0	0	3	5	1	0	0	6	6	10	2	0	2	0	2	0	0	0	0	0	0	0	0	6	1	4	0	6	0	1	3	5	0	3	2	0	0	4	8	0	4	2	2	3	0	2	0	0	0	3	1	1	1	3	1	0	2	1	2	1	3	1	1	0	0	6	2	3	9	0	0	1	0	2	0	3	3	0	0	0	0	8	3	0	4	0	0	5	4	0	0	1	1	0	0	0	1	7	3	0	0	0	0	5	4	0	0	1	0	0	2	1	3	0	4	1	0	1	1	0	0	3	0	1	1	3	4	0	2	0	2	3	1	0	3	0	2	5	0	7	0	2	0	0	2	2	0	1	2	0	1	3	0	4	3	3	1	0	0	0	4
ENSG00000105373:ENSE00003106990:ENSE00002999383:1:47752512:47754891:47745891:47746029:19:GLTSCR2:20:5:0:0	1	5	3	13	5	1	4	6	4	1	8	9	9	1	12	17	6	1	6	2	9	4	2	2	24	0	1	0	1	0	0	1	7	0	2	0	1	5	0	1	0	11	6	0	9	12	12	1	7	1	6	1	0	8	4	8	3	7	1	5	12	6	9	2	18	0	7	2	3	4	2	1	5	2	0	1	0	9	0	2	5	0	0	0	5	1	0	1	2	1	1	0	8	0	4	2	1	9	14	3	1	0	4	0	0	4	4	0	1	2	1	0	2	1	3	2	0	7	0	0	0	0	6	1	0	2	0	0	4	11	1	4	0	8	2	5	10	1	0	2	9	1	10	9	0	0	5	4	1	5	0	0	1	0	0	2	4	0	1	4	0	3	1	2	1	0	12	0	3	0	4	11	5	0	3	2	7	0	2	2	0	3	9	0	4	2	0	0	4	3	3	4	8	2	0	3	2	5	1	8	0	0	2	4	4	0	2	15	5	7	0	5	1	0	0	10	2	11	8	6	3	5	5	7	8	2	2	4	4	0	3	3	0	0	1	2	0	1	7	2	1	1	0	1	0	0	4	8	0	4	3	3	0	1	1	0	0	3	1	0	1	7	6	0	4	5	0	4	0	2	3	1	8	2	1	5	0	3	3	0	3	4	1	1	0	7	6	5	0	1	1	8	7	6	2	0	8	0	2	2	0	0	0	0	0	3	0	9	10	6	0	7	0	0	14	6	3	7	1	1	2	6	4	0	5	1	1	3	1	6	0	0	0	8	2	2	1	10	3	0	8	0	0	1	2	4	5	0	0	8	2	6	20	1	0	2	0	8	0	3	11	0	0	3	2	12	5	1	14	1	8	10	3	0	0	7	2	0	0	1	0	16	1	0	0	0	1	14	5	1	0	9	2	0	8	1	8	0	5	5	0	1	2	0	1	1	0	0	3	4	6	0	6	0	0	1	3	1	5	0	0	2	1	3	0	2	2	0	4	6	1	0	9	0	0	6	0	6	0	5	0	1	0	1	8
ENSG00000105373:ENSE00003106990:ENSE00003153639:1:47752512:47754891:47745565:47745783:19:GLTSCR2:20:3:0:0	4	3	6	4	4	1	0	3	0	1	9	2	7	0	9	4	2	0	6	2	3	3	0	1	17	0	0	0	0	1	1	0	6	1	0	0	1	5	0	2	0	4	8	0	7	7	6	0	2	0	4	0	0	2	2	5	0	11	0	1	7	4	1	0	8	0	3	0	2	1	1	0	3	1	0	2	0	4	0	2	3	0	0	1	6	1	0	2	5	2	1	0	5	0	4	2	0	5	2	2	0	1	1	0	0	0	2	1	0	2	3	0	3	0	1	2	3	2	3	3	0	1	4	2	0	2	1	0	3	4	0	0	0	4	0	6	2	1	1	2	6	0	14	3	0	0	3	3	2	3	1	0	4	0	0	1	1	1	0	1	1	1	1	0	2	0	8	0	2	0	1	5	5	0	0	6	6	1	1	0	0	3	5	0	0	1	0	0	1	2	2	3	4	2	3	2	1	2	0	4	1	0	2	2	4	0	4	2	6	2	0	6	0	0	0	5	2	3	0	4	2	1	4	4	3	3	1	3	1	0	3	3	0	0	0	3	0	0	4	1	1	0	0	2	1	0	2	0	0	2	3	2	0	0	0	0	1	3	1	0	3	1	5	0	7	2	0	2	0	0	1	0	1	1	0	3	0	2	1	0	1	3	1	0	0	4	3	2	3	0	1	4	3	1	3	1	4	0	0	3	0	0	0	0	2	3	0	7	3	8	0	3	0	0	5	5	0	1	1	5	5	3	5	0	3	0	1	2	0	1	2	0	0	8	0	1	1	1	1	0	3	0	2	1	0	2	3	0	1	2	0	6	10	0	2	0	0	5	0	4	3	1	4	1	1	5	2	0	8	0	1	6	5	0	0	4	1	1	0	0	0	10	2	0	1	2	0	3	5	0	1	1	1	0	2	1	6	0	8	5	1	1	0	0	0	1	0	2	0	0	5	0	3	0	1	0	4	2	2	1	1	0	0	2	0	1	2	1	2	1	3	1	1	0	0	2	0	2	1	3	0	1	0	0	6
ENSG00000105373:ENSE00003106990:ENSE00003460562:1:47752512:47754891:47750178:47750286:19:GLTSCR2:20:8:0:0	1	2	5	0	0	6	2	0	0	0	7	0	1	1	10	0	0	4	5	0	6	2	6	5	8	0	2	4	10	2	1	6	3	6	2	2	7	4	0	2	0	2	6	2	3	4	2	2	3	2	5	4	6	0	0	1	4	5	0	3	3	1	6	0	8	6	6	0	1	6	3	6	1	2	2	2	4	3	4	2	0	6	2	0	0	5	0	1	2	2	4	0	0	0	1	8	4	0	3	4	3	2	2	0	3	1	1	2	0	3	2	0	4	6	2	5	0	0	10	2	2	8	10	0	4	1	4	6	2	2	2	0	0	5	5	5	1	0	6	8	9	3	8	2	2	2	1	2	0	0	7	6	4	4	6	0	4	2	2	7	2	3	2	0	0	0	0	8	2	2	4	0	4	4	2	0	5	0	2	3	0	0	1	4	2	2	4	4	0	2	1	3	7	1	6	0	4	3	5	8	1	2	2	2	1	2	2	2	2	2	3	10	2	0	2	5	5	0	4	2	0	0	3	1	2	4	2	1	0	9	3	4	2	0	0	1	6	2	2	2	2	2	0	4	2	2	7	0	4	1	2	4	4	0	2	2	0	1	2	0	2	8	7	0	2	2	6	0	0	4	0	4	6	0	0	0	2	5	2	0	7	1	0	2	0	1	0	6	0	0	0	5	3	4	2	0	0	4	2	2	2	0	0	2	0	0	6	0	0	2	4	0	0	0	4	3	2	0	2	3	1	5	2	6	0	2	0	2	10	2	6	0	2	2	0	0	4	1	0	2	0	2	1	2	4	0	0	4	2	3	4	1	5	4	8	2	0	0	4	5	5	4	0	3	0	5	0	0	5	0	3	8	2	0	2	4	0	0	2	1	0	5	4	2	2	0	2	4	2	0	4	7	0	2	5	11	0	0	1	10	4	0	5	6	0	2	2	1	0	6	3	0	0	0	3	0	4	2	3	4	0	1	0	1	2	3	6	10	0	2	0	2	0	2	2	3	4	1	0	4	4	0	2	2	1
ENSG00000105373:ENSE00003161900:ENSE00003516979:1:47756999:47757058:47755348:47755523:19:GLTSCR2:32:24:0:0	2	2	6	12	6	0	4	8	0	6	12	6	16	0	28	16	4	0	10	2	4	6	0	0	24	0	0	0	0	2	0	0	18	0	4	0	0	4	0	0	0	8	18	0	16	14	22	0	6	2	10	0	0	4	2	18	2	8	2	2	8	8	6	0	38	0	4	0	4	0	2	0	4	2	0	0	0	10	0	6	28	0	0	0	6	0	0	0	12	0	0	0	6	0	2	0	0	0	34	6	4	0	0	0	0	4	10	2	0	2	4	0	10	0	6	0	2	4	0	6	0	0	10	6	0	2	0	0	2	24	0	2	0	10	0	6	14	4	0	2	4	0	20	14	0	0	6	12	0	6	0	0	2	0	0	2	6	6	0	6	0	0	0	2	0	0	24	0	4	0	12	2	26	0	0	0	8	0	4	0	0	2	10	0	2	2	0	0	0	2	10	8	12	6	0	2	0	12	0	10	0	0	8	10	6	0	4	30	16	0	0	10	0	0	0	8	0	16	2	22	4	2	4	32	4	4	0	0	6	0	0	10	0	2	0	2	0	0	4	0	0	0	0	6	0	0	12	0	0	8	6	8	0	0	0	0	0	12	0	4	0	8	6	0	16	6	0	10	0	6	0	0	14	0	0	0	0	0	4	0	0	2	2	0	0	12	6	4	0	0	0	8	8	8	2	0	18	0	0	10	0	0	0	0	0	4	0	6	4	6	0	4	0	0	12	14	2	6	2	0	2	10	6	0	4	0	4	6	0	6	0	0	0	12	8	0	0	10	0	0	8	0	0	0	4	4	12	0	0	12	0	2	16	0	2	2	0	6	0	6	10	0	6	0	2	28	12	0	20	0	6	24	8	0	0	14	2	0	0	4	0	18	0	0	0	0	0	10	8	0	0	2	2	0	10	8	16	0	12	2	0	0	0	0	0	0	0	0	4	6	2	0	2	0	2	8	6	0	4	0	0	6	0	6	0	4	2	0	14	6	0	0	8	0	0	2	0	2	8	0	0	0	0	0	14
ENSG00000105373:ENSE00003169578:ENSE00003516979:1:47756999:47757048:47755348:47755523:19:GLTSCR2:35:24:0:0	2	4	12	18	6	0	2	2	2	2	8	8	12	0	32	10	0	0	4	2	2	6	0	0	20	0	0	0	0	2	0	0	16	0	4	0	0	2	0	0	0	14	12	0	4	8	12	0	4	0	20	0	0	8	8	20	2	10	8	2	22	6	8	6	32	0	10	0	2	0	10	0	12	6	0	0	0	0	0	0	10	0	0	0	2	0	0	8	8	0	0	0	2	0	2	0	0	6	16	6	0	0	0	0	0	4	2	2	0	2	6	0	2	2	10	2	6	4	0	2	0	0	10	2	0	2	0	0	4	10	0	2	0	2	0	2	8	4	2	6	14	0	14	10	0	0	18	2	0	4	2	0	0	0	0	4	10	2	0	6	0	4	0	0	6	0	18	0	0	0	4	6	10	0	0	12	2	0	4	0	0	2	6	0	8	0	0	0	4	2	4	2	10	0	0	0	0	14	0	20	0	0	4	8	4	0	2	14	10	0	0	10	0	0	0	10	0	8	2	12	2	0	6	14	16	6	0	2	2	0	0	6	0	2	0	6	0	0	12	0	0	0	0	4	0	0	12	2	0	4	2	2	0	0	0	0	0	12	0	6	6	8	0	0	24	6	0	8	0	2	4	0	12	4	2	4	0	2	0	0	0	6	4	0	0	4	4	2	0	0	0	6	8	6	0	0	14	0	0	14	0	0	0	0	0	6	0	4	4	6	0	6	0	0	18	10	4	2	0	0	2	2	6	0	6	0	8	4	0	6	0	0	0	8	12	0	0	6	2	0	8	0	0	0	2	6	6	0	0	12	0	4	18	2	0	0	0	6	0	6	4	0	6	0	0	12	2	2	28	0	6	16	4	0	0	10	0	0	0	2	0	20	2	0	0	0	0	12	10	0	0	8	6	0	4	6	14	0	10	4	0	0	2	0	0	0	2	2	0	8	10	0	6	0	0	0	6	0	6	0	0	4	0	4	0	4	0	0	12	6	0	0	12	0	0	8	0	8	8	6	0	2	0	0	4
ENSG00000105373:ENSE00003193449:ENSE00003052820:1:47755756:47756604:47745551:47745783:19:GLTSCR2:27:2:0:0	2	1	1	0	1	2	0	1	0	4	0	3	1	2	2	1	0	0	0	3	1	1	1	1	4	1	2	2	4	1	2	0	1	3	2	0	0	1	2	0	2	3	3	1	2	0	5	1	3	2	1	0	1	0	1	0	0	3	0	0	2	4	2	0	7	0	1	1	1	2	0	0	4	3	0	1	1	2	3	0	0	3	1	0	3	0	0	1	1	0	1	1	1	0	1	4	1	1	1	1	4	1	0	2	0	2	0	2	0	2	2	1	2	2	2	3	1	3	0	4	0	1	1	1	4	2	1	1	1	1	2	4	0	0	0	1	1	0	2	0	3	0	1	1	1	0	3	1	0	2	0	2	1	0	1	1	2	2	0	1	3	0	1	2	1	2	10	1	1	0	0	2	5	1	0	2	0	1	1	1	2	0	0	2	3	1	0	2	2	0	2	0	0	1	0	1	4	2	3	0	1	1	2	4	4	3	1	1	2	2	0	3	0	0	1	3	1	5	2	3	1	3	0	3	0	1	0	0	3	4	2	2	1	1	0	2	5	0	1	0	2	2	0	0	1	2	2	3	2	4	2	1	1	0	1	2	2	0	2	1	3	1	2	0	4	2	0	2	0	3	2	1	4	0	0	2	2	2	2	0	2	1	1	2	1	2	0	2	2	0	2	1	1	0	2	1	2	1	1	0	1	0	3	0	1	0	1	3	2	1	3	1	2	1	4	0	1	2	0	2	2	3	3	1	3	0	1	3	2	4	3	0	1	3	0	0	0	0	1	3	1	5	0	3	1	1	3	0	3	1	0	1	3	1	1	1	1	0	0	2	1	1	0	0	0	3	1	2	2	3	1	1	2	1	0	3	3	1	1	1	2	0	1	1	1	3	2	0	0	2	1	3	1	0	1	2	3	0	2	3	1	0	4	1	0	6	1	0	0	0	2	2	0	1	1	2	0	0	2	2	1	1	1	0	0	3	2	1	0	2	1	1	1	0	0	1	2	2	0	2	0	1	2	2	1
ENSG00000105373:ENSE00003193449:ENSE00003141173:1:47755756:47756604:47751037:47751107:19:GLTSCR2:27:13:0:0	1	1	3	1	2	2	0	2	1	0	1	2	1	1	1	1	3	0	1	1	1	2	4	1	4	1	0	1	2	0	1	2	0	1	1	0	0	2	1	3	0	1	1	0	0	2	0	1	2	3	1	0	3	2	0	0	2	1	1	2	3	3	0	0	2	0	4	0	0	3	0	2	0	1	1	2	1	0	1	0	2	1	2	1	0	0	0	1	1	0	0	1	0	0	0	2	2	0	0	2	1	0	2	0	1	2	3	1	1	1	3	0	1	1	0	1	0	0	6	0	0	2	5	0	2	1	0	2	0	1	0	2	1	1	0	3	0	2	0	3	2	1	2	1	1	1	2	1	0	2	2	0	2	1	0	0	0	1	1	1	1	1	1	2	0	1	4	2	1	0	2	0	2	0	1	1	5	0	0	4	0	0	0	3	1	0	1	0	1	1	1	1	2	0	0	0	2	0	1	0	1	2	4	0	1	1	0	2	1	3	0	0	1	0	1	2	3	1	0	0	2	1	1	4	0	1	1	1	1	3	2	1	0	0	2	0	2	2	1	1	2	4	1	1	1	0	1	3	0	1	2	1	0	1	4	0	2	1	0	0	0	0	2	3	0	3	1	1	0	0	1	0	1	0	0	2	0	0	3	1	4	4	1	0	0	2	3	0	3	2	1	1	2	0	5	1	0	0	0	0	2	0	2	0	2	1	0	2	3	0	0	1	1	2	2	0	0	0	0	3	2	1	1	1	1	1	0	2	1	0	1	0	1	2	1	1	1	0	0	2	1	1	3	0	1	0	1	3	0	0	3	2	4	1	1	1	1	4	0	0	2	4	1	0	0	1	1	0	1	0	0	1	2	0	3	3	2	0	0	0	2	1	1	1	1	0	0	1	1	2	0	1	1	1	1	3	2	1	0	3	0	1	6	1	3	1	0	2	1	2	2	1	1	0	3	2	1	0	3	3	3	0	0	1	1	0	0	0	0	0	0	3	1	1	1	1	0	0	0	2	2	0	2	0	1
ENSG00000105373:ENSE00003193449:ENSE00003516979:1:47755756:47756604:47755348:47755523:19:GLTSCR2:27:24:0:0	2	2	4	12	2	0	2	2	2	10	11	14	16	0	22	10	0	0	12	2	2	0	0	0	28	0	0	0	0	2	0	0	14	0	0	0	1	4	1	0	0	8	8	0	3	10	10	0	6	0	10	0	0	4	4	12	4	4	2	0	9	16	4	2	36	0	10	0	2	2	8	0	6	6	0	1	0	8	0	0	4	0	0	0	2	0	0	2	6	0	0	0	2	0	0	0	0	0	12	4	2	0	0	0	0	2	8	4	0	2	6	0	6	0	0	2	6	2	0	1	0	0	2	2	2	0	0	0	4	16	0	0	0	2	0	6	6	0	0	8	12	0	18	10	0	0	6	6	0	2	0	0	0	0	0	0	0	0	1	2	0	0	0	0	0	0	16	0	4	0	4	9	12	0	1	6	5	1	2	0	0	0	6	0	8	0	0	0	4	0	4	2	7	4	0	1	0	8	0	10	0	0	2	6	6	0	4	12	10	4	2	10	0	0	0	8	0	8	0	10	2	2	10	16	6	0	0	4	0	0	2	14	0	0	0	8	0	2	8	0	0	0	0	2	0	0	4	1	0	0	6	6	0	0	0	0	0	2	0	2	0	10	4	0	6	4	0	9	0	2	2	0	8	0	0	4	0	3	0	0	0	8	8	0	0	10	8	4	2	0	2	6	2	6	0	0	10	0	0	11	0	0	1	0	0	2	0	10	0	0	0	2	0	0	18	6	2	3	2	2	5	2	2	0	0	0	2	8	0	2	0	2	0	10	8	0	0	4	0	0	0	1	0	0	4	0	3	1	0	6	0	4	8	0	0	0	0	0	0	4	6	0	4	0	2	20	0	2	14	0	8	10	8	0	0	16	2	0	0	0	1	14	2	0	0	0	0	8	6	0	0	6	0	0	6	4	4	1	6	5	0	0	0	0	0	0	0	0	0	6	10	0	0	0	2	2	6	0	2	0	0	2	0	0	0	6	2	0	8	2	0	0	8	0	0	8	0	2	2	4	0	2	0	0	4
ENSG00000105373:ENSE00003460562:ENSE00002999383:1:47750178:47750286:47745891:47746029:19:GLTSCR2:8:5:0:0	0	0	0	1	0	1	0	3	0	3	2	0	1	0	2	1	1	2	4	0	1	1	2	1	1	5	1	0	2	2	1	3	0	1	0	1	2	0	0	1	0	3	3	2	0	5	4	3	1	3	1	0	1	1	0	3	3	0	2	3	4	0	4	0	6	1	1	2	0	0	0	1	6	0	0	2	4	0	6	0	0	3	3	0	0	1	1	0	0	2	1	2	2	1	0	5	0	3	2	0	2	1	0	1	0	1	0	2	0	2	3	1	0	2	0	1	0	0	4	3	2	0	4	0	3	0	2	0	1	0	1	2	3	0	4	2	1	0	1	1	4	4	0	3	3	0	3	0	0	0	3	3	0	5	1	0	2	3	0	1	0	0	0	0	0	0	1	4	0	0	0	0	1	0	3	1	1	2	0	2	0	0	0	0	1	2	3	2	0	1	0	0	4	2	2	2	1	0	1	3	0	1	3	0	2	1	2	3	1	2	1	1	2	2	2	1	3	5	2	4	0	0	0	1	1	0	0	0	1	0	3	0	3	0	4	1	1	2	0	3	0	2	4	2	1	1	2	3	2	1	0	1	3	0	0	2	1	0	1	1	1	1	1	1	2	0	1	0	2	4	1	2	3	1	0	2	4	0	3	2	0	0	3	3	0	2	2	1	3	0	2	4	1	1	0	3	1	3	2	1	2	2	3	2	1	0	4	1	4	0	3	0	2	2	1	1	2	1	0	0	0	1	0	2	1	0	1	0	1	1	4	0	3	1	0	3	1	0	1	0	0	5	0	0	2	0	2	10	0	4	1	1	1	1	0	1	0	0	1	0	0	2	1	0	0	3	1	0	1	1	0	4	3	0	4	0	0	0	3	1	1	2	1	1	2	0	6	1	1	1	4	1	1	1	4	6	1	2	2	2	1	1	2	2	1	3	2	0	0	2	0	2	0	1	1	3	1	0	1	3	1	1	1	1	0	1	1	0	0	0	2	2	0	0	1	1	3	1	0	0	0	0	6	1	0
ENSG00000105373:ENSE00003460562:ENSE00003034607:1:47750178:47750286:47746209:47746686:19:GLTSCR2:8:6:0:0	0	0	2	0	2	1	1	0	1	2	0	2	0	1	1	4	0	2	0	5	1	1	3	1	5	1	3	1	1	0	4	3	3	8	1	3	3	2	2	3	4	1	3	4	1	2	4	6	1	4	0	3	2	1	1	0	1	0	1	2	2	0	1	0	6	2	2	1	2	0	2	2	3	2	2	2	4	5	9	2	0	3	0	2	1	3	0	1	0	3	0	2	0	2	1	4	1	0	1	1	3	2	0	2	1	0	0	1	1	1	1	1	2	4	1	1	2	3	2	2	1	3	3	1	1	1	2	2	0	2	4	2	3	0	0	3	5	1	2	2	0	4	4	0	3	0	6	0	1	2	3	3	2	0	2	0	0	2	0	3	2	2	5	0	1	2	5	1	1	1	1	2	2	0	2	0	2	1	2	0	3	0	3	1	0	0	2	3	1	1	0	1	1	0	3	3	4	2	1	1	3	0	1	0	0	2	2	3	2	3	1	1	3	3	1	1	1	1	2	5	0	1	1	1	0	1	1	0	4	0	1	3	1	1	0	0	1	3	2	3	4	4	6	1	1	2	2	1	0	1	0	3	2	1	2	3	2	1	6	2	0	2	1	2	2	1	2	1	3	1	0	2	5	2	1	2	3	1	0	1	3	0	0	2	0	1	1	1	2	0	1	3	1	1	0	3	1	2	2	0	3	2	2	1	0	1	4	6	4	0	3	2	2	0	3	1	1	0	0	0	1	2	2	2	1	1	0	1	0	3	4	1	2	1	4	1	1	1	0	2	1	4	1	0	2	0	0	9	1	0	2	3	4	1	2	0	0	1	1	0	1	5	1	2	0	3	3	0	1	1	1	2	2	1	2	2	1	1	1	1	2	6	0	2	1	1	1	1	0	1	0	4	1	4	0	4	0	3	1	3	0	2	0	2	2	1	2	0	0	1	3	2	0	3	1	3	3	2	3	3	1	0	0	1	1	0	3	2	2	0	5	9	2	1	2	1	3	0	0	2	4	0	1	2	3
ENSG00000105373:ENSE00003460562:ENSE00003130331:1:47750178:47750286:47745522:47745783:19:GLTSCR2:8:1:0:0	0	0	1	2	5	2	1	0	0	3	2	1	1	0	2	2	0	1	1	2	1	0	3	3	4	1	0	2	1	1	3	0	0	3	0	2	2	2	0	0	2	4	9	1	0	2	2	0	1	1	1	2	2	0	2	1	1	0	0	3	4	0	0	0	3	2	1	0	2	1	2	1	3	0	4	1	2	2	5	0	3	4	3	0	0	2	1	0	0	5	1	2	1	2	0	3	1	2	0	0	1	0	1	0	1	0	2	2	2	0	1	0	3	2	0	5	0	3	3	4	2	1	1	1	0	1	2	1	1	3	2	1	0	2	3	3	5	0	4	5	4	1	1	2	4	0	2	0	2	2	1	2	0	3	2	0	1	3	1	2	0	1	0	1	0	1	5	4	0	2	0	1	2	0	0	0	2	2	1	1	4	1	3	1	0	0	1	0	1	1	0	1	0	0	1	0	2	0	1	4	2	0	2	2	0	2	2	4	0	2	2	2	5	1	4	1	6	0	3	3	1	0	0	6	1	1	0	0	2	2	4	2	1	0	1	2	1	1	3	3	3	2	2	3	1	2	3	0	2	3	1	2	2	1	0	2	2	0	1	1	1	1	1	1	3	1	0	1	1	2	0	4	2	2	0	0	2	0	3	2	1	0	1	3	2	0	0	4	2	0	3	5	0	2	0	1	0	2	4	0	4	2	3	3	2	0	2	3	2	1	0	1	1	1	1	2	0	0	0	0	0	0	0	4	3	1	2	1	3	4	1	0	3	0	1	1	2	1	0	1	3	3	0	2	1	0	2	3	0	0	1	0	2	2	0	1	1	0	3	0	0	3	0	2	0	2	0	1	6	0	1	0	0	2	3	0	0	2	1	0	0	3	1	0	3	2	0	1	2	4	1	1	4	2	1	2	3	1	3	2	2	1	1	0	2	0	3	0	0	0	2	1	1	0	0	1	4	1	5	1	0	0	0	1	0	2	5	4	0	0	2	2	0	2	1	2	0	1	0	2	1	1	6	0	1
ENSG00000105373:ENSE00003460562:ENSE00003153639:1:47750178:47750286:47745565:47745783:19:GLTSCR2:8:3:0:0	0	1	3	1	3	4	0	0	0	2	2	1	2	2	3	0	0	1	1	4	3	0	1	0	3	1	1	2	2	1	0	2	5	5	0	4	4	0	1	2	1	2	9	0	1	7	6	1	1	2	1	1	3	5	0	3	1	2	1	2	1	3	2	0	7	1	3	0	4	1	0	1	2	1	1	0	1	0	5	0	0	2	1	1	0	1	2	0	0	4	1	2	1	2	0	3	1	1	1	2	3	1	3	1	1	1	1	0	0	0	4	0	1	7	1	2	0	3	2	1	3	2	5	0	1	1	2	2	0	2	2	0	4	2	2	7	3	0	2	4	3	2	3	0	2	2	4	2	1	2	2	1	0	2	1	0	0	3	1	0	0	4	1	0	0	3	4	1	1	2	2	1	1	1	1	0	3	0	0	1	3	0	2	3	0	1	1	2	0	0	1	0	4	0	0	0	1	3	4	3	2	1	1	3	2	2	5	4	1	2	0	3	3	3	0	1	2	5	2	1	0	0	1	3	1	2	2	0	5	3	3	1	3	0	0	2	2	2	4	6	4	3	1	5	1	0	3	3	2	0	1	3	3	2	1	1	0	0	1	2	1	1	2	5	0	1	4	2	2	0	0	2	0	0	2	1	1	2	4	2	3	0	1	6	1	3	2	2	1	0	3	1	4	3	1	2	2	0	2	3	3	3	2	1	2	0	2	2	1	1	4	0	2	3	3	3	1	0	1	2	0	0	2	3	2	3	0	2	1	0	3	0	0	1	1	2	2	0	0	1	0	8	0	2	3	1	0	4	4	0	5	0	0	3	2	1	1	0	0	1	4	3	1	1	0	8	3	0	3	1	1	2	0	1	3	0	0	0	2	1	1	5	1	1	1	1	3	2	0	3	2	2	2	6	1	6	1	1	1	5	1	4	2	1	2	1	0	0	0	2	4	2	2	1	2	2	3	1	8	3	1	2	0	0	2	4	1	2	3	2	1	7	2	1	1	1	8	0	1	2	3	0	3	2	1
ENSG00000105373:ENSE00003460562:ENSE00003677143:1:47750178:47750286:47746967:47747031:19:GLTSCR2:8:7:0:0	4	3	4	7	4	1	0	4	0	5	2	6	0	0	3	5	3	4	2	2	7	0	4	6	10	1	2	7	3	3	1	3	0	4	1	3	5	1	6	2	5	5	18	5	1	4	6	1	1	8	3	5	7	3	0	1	7	0	6	5	1	0	7	0	7	2	5	5	2	3	4	8	5	2	4	3	8	7	7	5	5	9	8	2	0	2	2	1	5	4	8	3	1	4	3	6	9	1	8	1	4	1	4	4	2	0	1	3	1	2	3	4	2	5	3	4	4	4	3	4	9	5	10	3	2	0	2	4	3	6	5	1	2	1	6	9	4	0	1	7	7	8	1	1	5	2	4	1	2	4	0	6	2	11	3	0	3	10	2	5	2	2	3	1	2	1	6	4	3	5	2	2	11	1	2	0	5	4	2	5	6	1	4	5	3	5	3	3	0	1	0	2	8	0	1	1	6	1	2	8	3	2	1	3	1	2	3	6	0	4	8	3	1	5	1	1	2	3	7	2	1	0	1	4	4	1	2	0	1	8	3	4	8	0	5	4	7	3	1	5	5	4	4	4	5	5	6	3	3	3	4	5	4	3	5	0	1	0	6	4	3	0	3	5	7	5	0	1	2	6	5	3	7	4	5	2	0	2	2	6	3	3	0	7	0	5	1	5	7	4	3	4	2	1	2	2	1	5	7	6	5	2	3	2	2	0	1	3	7	0	7	3	2	6	3	4	3	0	1	2	0	0	0	3	0	1	1	1	5	2	3	1	1	2	4	3	0	2	2	1	1	11	1	1	5	1	2	8	3	4	7	3	10	6	5	4	2	0	4	0	2	4	0	3	0	4	6	0	5	0	1	6	6	3	6	4	1	3	3	2	5	9	0	5	2	3	3	3	0	3	7	6	0	4	5	7	4	4	4	6	4	7	4	3	6	4	3	0	0	1	7	3	1	6	4	4	5	3	5	8	4	2	3	1	2	1	5	3	1	1	5	10	2	3	5	3	14	2	1	2	3	1	7	1	4
ENSG00000105373:ENSE00003470105:ENSE00003188803:1:47754709:47754891:47752512:47752559:19:GLTSCR2:23:15:0:0	24	16	43	44	26	15	15	14	6	8	54	35	45	5	75	52	17	8	49	14	29	20	12	23	105	4	1	6	5	8	5	0	61	9	22	0	26	44	3	11	10	49	61	0	31	43	47	8	24	12	44	4	1	32	36	44	18	48	11	22	53	24	28	11	91	0	31	6	28	15	29	2	42	27	2	8	4	49	2	8	42	2	0	3	40	17	2	9	25	10	5	2	34	3	30	19	3	19	66	21	13	4	11	1	5	10	31	11	8	19	30	0	22	12	24	22	20	35	6	19	1	5	29	22	1	10	1	5	21	58	11	26	0	36	7	35	42	10	10	23	55	12	59	33	0	3	55	33	3	29	3	1	13	1	3	21	18	13	6	21	15	14	7	9	10	0	77	2	20	1	37	38	64	8	11	21	47	5	15	17	1	11	42	1	27	15	0	5	19	24	34	28	38	21	2	11	7	35	7	59	7	0	40	19	43	2	30	55	52	39	4	33	5	1	2	40	16	59	43	68	19	22	35	53	50	22	0	12	16	1	22	35	1	18	4	13	5	2	32	9	8	12	0	29	1	2	40	24	0	23	18	24	0	3	0	6	4	16	10	17	16	39	28	4	55	17	5	29	1	26	11	7	62	11	5	16	1	16	13	0	17	15	5	8	3	39	25	23	6	4	12	48	25	33	36	8	33	0	13	38	2	2	4	1	15	9	0	33	36	32	5	32	0	5	53	63	15	22	12	16	12	42	41	1	27	9	26	35	12	42	0	7	1	56	37	8	20	28	15	3	33	16	16	12	13	25	36	0	14	47	7	27	72	6	6	12	3	24	1	22	21	8	29	11	13	73	30	6	60	9	22	70	26	4	0	50	19	2	1	10	6	73	8	1	2	6	0	67	38	0	1	52	24	3	28	26	34	2	33	45	1	4	26	2	0	13	9	7	7	21	42	5	18	0	7	10	13	3	15	5	12	25	10	28	2	23	16	1	20	37	6	14	32	1	3	35	1	10	23	41	1	11	0	6	55
ENSG00000105373:ENSE00003478452:ENSE00003460562:1:47751520:47751590:47750178:47750286:19:GLTSCR2:14:8:0:0	4	4	16	12	8	14	4	2	0	14	0	6	2	2	10	4	0	6	10	2	14	0	12	6	12	12	8	12	14	2	10	16	6	16	2	16	10	0	6	8	4	12	34	6	0	10	8	12	2	10	0	12	14	2	2	10	4	0	12	2	0	4	4	2	22	4	0	0	4	4	6	8	12	0	10	4	18	10	20	6	2	14	4	4	0	8	4	2	2	16	20	10	2	8	4	18	4	0	22	6	6	8	4	0	4	2	2	2	2	6	10	2	4	8	0	4	4	10	9	10	14	10	18	2	12	2	18	22	8	12	2	2	10	6	10	30	8	0	6	12	12	14	10	18	6	4	0	2	2	16	0	10	4	8	16	0	6	12	10	12	10	6	8	2	0	8	18	8	6	8	4	2	24	2	10	4	10	12	6	8	4	0	4	10	0	6	12	12	2	0	6	0	2	2	8	2	8	6	4	18	10	4	6	4	2	10	8	6	8	8	8	8	4	4	2	2	8	4	10	4	0	4	2	14	16	0	4	0	10	8	10	12	14	0	4	6	4	4	2	18	8	0	16	10	10	10	10	4	4	6	4	8	22	4	6	10	4	0	6	4	2	2	2	6	8	6	10	6	12	4	10	22	16	0	6	4	8	10	10	8	14	4	4	14	8	8	0	2	4	0	14	10	4	2	8	10	4	6	10	2	16	16	6	8	4	2	10	0	4	2	20	6	2	6	14	2	4	0	2	4	2	7	4	10	4	8	0	2	14	8	2	6	10	2	0	4	2	8	2	2	0	16	6	12	4	2	4	22	8	4	12	0	16	8	8	4	10	0	4	8	0	6	0	2	4	18	6	2	22	0	0	10	12	4	14	4	2	6	14	0	6	10	0	4	2	8	6	8	6	12	20	4	2	22	10	12	6	10	10	6	8	10	10	4	10	16	0	2	2	8	10	2	4	6	8	6	0	4	20	14	6	2	4	8	12	0	14	6	8	4	8	26	0	2	6	8	24	2	0	12	14	0	22	4	8
ENSG00000105373:ENSE00003486603:ENSE00003132620:1:47754527:47754631:47750908:47751522:19:GLTSCR2:21:11:0:0	4	4	10	18	8	2	14	6	2	18	12	20	16	2	18	12	15	0	12	12	8	14	2	8	36	2	2	2	4	10	0	2	8	2	10	2	2	0	0	8	0	15	14	0	8	30	8	4	10	8	15	4	0	6	6	2	24	18	4	14	18	10	20	2	18	4	11	2	8	8	14	0	8	10	0	0	0	10	4	10	12	2	0	0	12	2	0	4	2	8	0	0	7	0	6	4	0	8	9	4	4	0	2	0	0	16	12	8	0	12	4	0	8	4	11	8	6	18	6	9	0	2	10	10	0	12	2	4	10	14	0	16	0	6	0	14	5	4	2	4	15	4	20	18	0	0	18	11	0	12	0	0	0	0	0	4	6	4	2	12	0	14	2	4	6	0	12	4	16	0	18	14	24	2	0	2	12	6	12	5	2	0	14	0	6	2	0	0	4	14	6	10	15	0	0	6	2	10	0	13	0	2	8	10	8	0	8	22	16	12	2	13	0	0	2	10	7	20	15	18	10	12	6	11	14	10	2	0	4	0	2	12	0	6	0	11	2	0	8	0	2	4	0	10	0	0	6	6	2	4	14	8	0	4	0	0	0	4	4	6	11	18	0	4	6	8	2	4	0	16	12	0	10	8	4	16	4	13	14	0	8	4	6	4	0	16	10	15	4	0	12	12	18	4	14	4	6	0	4	12	0	0	0	0	0	4	0	16	7	4	0	18	2	0	14	13	2	8	6	2	6	12	18	0	18	6	4	24	2	4	0	0	0	19	8	4	6	2	12	0	4	0	2	1	4	4	16	0	1	14	2	8	9	4	6	1	0	14	2	8	9	2	6	4	2	16	11	8	9	2	4	6	12	1	0	10	4	0	0	10	6	9	2	0	0	2	0	4	12	2	0	14	8	0	4	8	8	0	8	6	2	0	6	2	0	4	2	2	6	16	2	0	6	0	4	14	2	2	9	2	2	4	4	10	2	10	10	2	10	8	0	2	10	0	0	7	0	4	8	10	2	0	0	0	8
ENSG00000105373:ENSE00003516979:ENSE00003108048:1:47755348:47755523:47754709:47754757:19:GLTSCR2:24:22:0:0	0	1	11	2	1	0	2	3	3	2	8	8	1	0	7	1	6	0	5	3	3	3	0	0	7	0	0	0	0	1	0	0	6	0	1	0	0	1	0	0	0	3	3	0	2	4	4	0	5	0	4	0	0	1	1	4	7	7	0	1	6	7	1	3	11	0	1	0	3	2	4	0	2	3	0	0	0	4	0	3	3	0	0	0	1	0	0	2	2	0	0	0	1	0	2	0	0	3	4	2	4	0	0	0	0	1	4	0	0	0	1	0	3	0	2	4	3	1	0	1	0	0	5	1	0	3	0	0	3	6	0	3	0	2	0	2	6	0	0	8	5	0	7	9	0	0	8	1	0	3	0	0	1	0	0	3	3	3	0	6	0	0	0	2	5	0	11	0	9	0	3	6	5	0	0	4	0	0	5	0	0	0	1	0	2	0	0	0	3	1	0	3	3	3	0	1	0	7	0	4	0	0	1	1	1	0	0	7	2	0	0	3	0	0	0	9	0	4	0	4	5	3	1	3	2	3	0	1	3	0	0	2	0	2	0	5	0	0	2	0	0	0	0	2	0	0	1	2	0	1	3	2	0	1	0	0	0	5	0	2	3	5	3	0	7	2	0	3	0	0	5	0	6	0	2	1	0	0	4	0	0	3	1	0	0	0	2	1	0	0	2	3	0	2	0	0	4	0	0	3	0	0	0	0	0	2	0	7	11	3	0	1	0	0	5	1	0	1	3	3	1	3	3	0	4	0	3	3	0	4	0	2	0	7	0	0	0	3	1	0	1	0	0	0	1	1	6	0	0	8	0	4	3	0	0	0	0	3	0	2	4	0	2	0	0	10	7	1	9	2	1	4	8	0	0	7	2	0	0	2	0	8	1	0	0	0	0	1	7	0	0	7	2	0	3	3	7	0	1	0	0	0	0	0	0	0	0	4	1	4	1	0	1	0	1	6	4	0	4	0	0	3	0	3	0	5	5	0	4	3	0	0	4	0	0	1	0	2	2	1	0	2	0	0	0
ENSG00000105373:ENSE00003516979:ENSE00003153639:1:47755348:47755523:47745565:47745783:19:GLTSCR2:24:3:0:0	3	3	14	6	7	0	6	4	1	5	6	10	6	0	11	6	6	0	6	9	1	2	0	0	9	0	0	0	0	4	0	0	6	0	6	0	0	3	0	0	0	8	10	0	1	10	11	0	6	0	12	0	0	0	1	3	4	5	7	4	11	7	5	4	17	0	3	0	12	2	7	0	6	0	0	0	0	4	0	4	8	0	0	0	3	0	0	2	5	0	0	0	2	0	3	0	0	11	8	8	6	0	0	0	1	7	6	6	2	1	5	0	3	0	11	4	7	7	0	4	0	0	9	2	0	2	0	0	5	6	0	11	0	4	0	12	6	1	1	10	7	0	18	12	0	0	12	2	0	6	0	0	2	0	0	6	5	1	0	9	0	2	0	2	2	0	14	0	16	0	1	3	13	0	0	4	0	0	6	0	0	2	12	0	3	0	0	0	4	5	5	6	8	1	0	1	0	11	0	9	0	0	8	4	2	0	4	9	5	1	0	12	0	0	0	9	0	6	1	8	4	5	6	8	3	3	0	2	4	0	0	5	0	2	0	11	0	0	3	0	0	0	0	3	0	0	6	0	0	0	7	5	0	0	0	0	0	3	0	8	10	5	5	0	5	6	0	2	0	3	4	0	9	3	1	3	0	0	9	0	0	9	4	0	0	6	13	5	0	0	5	5	8	0	0	0	7	0	0	1	0	0	0	0	0	4	0	12	9	0	0	1	0	0	6	8	1	3	5	4	1	6	5	0	12	0	5	8	0	5	0	1	0	3	6	0	0	3	7	0	3	0	0	0	3	0	10	0	0	6	0	6	7	0	0	0	0	2	0	2	0	0	3	0	0	11	7	7	16	4	3	4	9	0	0	6	2	0	0	4	0	7	5	0	0	0	0	7	3	0	0	10	3	0	8	5	7	0	3	0	0	0	0	0	0	0	0	5	2	3	8	0	2	0	1	6	3	0	15	0	0	8	3	6	0	5	4	0	7	4	0	0	5	0	0	4	0	1	4	2	0	5	0	0	4
ENSG00000105373:ENSE00003516979:ENSE00003188803:1:47755348:47755523:47752512:47752559:19:GLTSCR2:24:15:0:0	10	7	23	12	13	0	9	6	1	7	11	9	5	0	13	3	21	0	11	4	6	10	0	0	15	0	0	0	0	11	0	0	13	0	9	0	0	9	0	0	0	8	10	0	5	7	18	0	7	0	8	0	0	0	3	9	14	13	4	1	16	8	10	5	22	0	4	0	14	8	9	0	14	10	0	0	0	6	0	11	12	0	0	0	6	0	0	8	4	0	0	0	8	0	0	0	0	9	9	8	7	0	0	0	0	14	17	9	0	1	4	0	8	0	15	11	8	19	0	6	0	0	7	9	0	9	0	0	10	12	0	17	0	12	0	12	7	9	0	18	8	0	22	20	0	0	19	4	0	3	0	0	4	0	0	10	13	1	0	20	0	0	0	7	4	0	15	1	26	0	17	20	13	0	0	5	2	0	10	0	0	3	9	0	6	0	0	0	9	3	7	9	7	8	0	10	0	9	0	13	0	0	6	3	2	0	2	18	8	0	0	13	0	0	0	18	0	6	0	18	9	4	3	7	13	6	0	3	7	0	0	11	0	6	0	13	0	0	6	0	0	0	0	5	0	0	7	0	0	0	6	6	0	0	0	0	0	12	0	12	17	10	6	0	22	11	0	12	0	4	16	0	12	2	2	11	0	0	7	0	0	9	12	0	0	13	11	6	0	0	10	9	12	3	0	0	9	0	0	3	0	0	0	0	0	8	0	13	12	9	0	1	0	0	11	6	4	6	5	6	7	10	10	0	13	0	6	10	0	7	0	3	0	7	10	0	0	3	6	0	4	0	0	0	7	6	15	0	0	6	0	8	17	0	0	0	0	5	0	5	3	0	7	0	2	14	12	7	15	4	2	11	11	0	0	12	8	0	1	11	0	13	5	0	0	0	0	9	9	0	0	8	7	0	4	5	7	0	7	1	0	0	0	0	0	0	0	2	2	4	6	0	0	0	9	5	10	0	6	0	0	17	2	3	0	8	3	0	10	6	0	0	4	0	0	4	0	7	1	2	0	6	0	0	9
ENSG00000105373:ENSE00003516979:ENSE00003222584:1:47755348:47755523:47745573:47745783:19:GLTSCR2:24:4:0:0	5	6	16	12	5	0	6	3	0	6	16	7	7	0	12	5	10	0	10	2	5	3	0	0	12	0	0	0	0	7	0	0	7	0	4	0	0	5	0	0	0	11	12	0	3	10	16	0	3	0	8	0	0	2	4	3	6	5	4	1	13	8	2	3	14	0	4	0	6	6	10	0	3	3	0	0	0	3	0	5	4	0	0	0	3	0	0	4	8	0	0	0	4	0	6	0	0	6	12	4	3	0	0	0	0	7	8	6	0	5	3	0	3	0	12	8	4	12	0	2	0	0	10	0	0	3	0	0	6	8	0	5	0	3	0	4	8	3	0	10	5	0	18	10	0	0	9	3	0	1	0	0	2	0	0	6	6	6	0	2	0	3	0	1	3	0	12	0	18	0	7	4	10	0	0	6	3	0	5	0	0	5	7	0	6	0	0	0	4	0	1	3	8	7	0	5	0	7	0	2	0	0	7	6	3	0	5	9	3	1	0	10	0	0	0	9	0	8	1	11	4	2	0	8	6	1	0	3	5	0	0	6	0	3	0	5	0	0	2	0	0	0	0	6	0	0	8	0	0	2	4	6	0	0	0	0	0	8	0	8	8	5	4	0	10	10	0	4	0	3	6	0	16	1	0	7	0	0	6	0	0	6	8	0	0	6	7	6	0	0	5	5	8	3	0	0	9	0	0	2	0	0	0	0	0	4	0	11	8	2	0	3	0	0	9	10	7	5	4	2	3	5	8	0	13	0	8	9	0	6	0	1	0	9	8	0	0	1	3	0	3	0	0	0	6	1	14	0	0	12	0	3	8	0	0	0	0	6	0	3	4	0	8	0	4	12	13	3	11	3	3	10	10	0	0	4	2	0	0	7	0	11	3	0	0	0	0	7	4	0	0	9	7	0	6	2	6	0	6	1	0	0	0	0	0	0	0	0	1	1	11	0	2	0	7	3	2	0	12	0	0	11	2	4	0	7	8	0	8	4	0	0	5	0	0	5	0	6	6	0	0	1	0	0	4
ENSG00000105373:ENSE00003516979:ENSE00003460562:1:47755348:47755523:47750178:47750286:19:GLTSCR2:24:8:0:0	3	3	12	4	7	0	3	0	2	4	5	7	4	0	7	3	4	0	6	3	2	3	0	0	7	0	0	2	0	5	0	0	2	2	1	0	2	2	0	0	0	7	6	0	2	4	5	0	4	2	5	0	0	0	0	5	5	2	4	2	13	2	4	2	12	0	5	0	8	1	7	0	1	1	2	0	0	7	2	4	4	0	2	2	2	0	0	4	4	0	0	0	2	0	2	0	0	6	7	6	2	0	0	2	0	2	6	1	2	0	4	2	1	0	1	6	2	5	2	5	0	0	7	0	0	2	2	2	2	1	0	8	2	2	0	6	4	4	0	8	5	2	10	5	0	0	13	1	0	2	0	0	0	0	2	4	4	2	2	6	2	0	2	5	2	0	8	2	12	0	7	10	12	0	0	4	3	0	3	0	2	2	4	0	2	2	0	0	1	1	2	3	1	1	0	2	0	6	0	7	0	2	5	1	0	0	3	4	9	0	0	9	4	0	0	5	2	2	0	8	2	0	3	13	6	5	0	1	5	0	0	5	0	3	4	7	0	0	5	2	2	0	0	0	4	6	1	1	2	0	3	5	2	0	2	0	2	1	0	6	5	4	1	2	7	5	0	2	4	1	1	3	8	0	0	4	0	0	1	0	4	0	3	0	2	2	6	2	0	0	3	6	5	1	0	0	3	0	0	9	2	0	0	0	0	4	2	2	6	1	0	5	2	2	5	1	1	3	3	1	0	4	5	0	6	0	2	6	4	6	2	0	0	3	1	0	0	4	0	0	3	6	0	0	2	2	5	2	0	6	0	2	3	4	0	0	4	2	0	3	3	0	2	0	1	5	4	2	8	5	3	3	6	0	0	6	2	2	0	4	0	10	5	2	0	0	0	4	2	2	2	5	2	0	3	2	3	0	1	2	0	2	0	0	2	2	0	2	0	2	5	0	2	2	2	4	1	0	3	0	2	6	0	3	0	4	6	4	5	4	2	0	5	0	2	2	4	5	2	3	0	2	4	0	5
ENSG00000105373:ENSE00003516979:ENSE00003478452:1:47755348:47755523:47751520:47751590:19:GLTSCR2:24:14:0:0	0	2	8	3	2	0	2	2	0	3	6	5	1	0	10	2	2	0	4	0	1	3	0	0	8	0	0	2	0	2	0	0	8	0	1	0	0	3	0	1	0	1	2	0	5	1	7	0	2	2	3	0	0	1	1	3	7	5	1	1	5	5	2	2	9	0	2	0	2	1	8	0	7	1	0	0	0	5	0	0	3	0	0	0	6	0	0	2	1	0	0	0	0	0	2	0	0	3	8	0	2	0	0	0	0	2	3	1	0	0	1	0	0	0	5	3	3	4	0	2	0	0	4	0	0	2	0	0	3	5	0	4	0	1	0	4	7	0	0	7	4	0	8	5	0	0	6	1	0	0	0	0	0	0	0	0	1	1	0	4	0	0	0	0	2	0	5	2	8	0	2	5	5	0	0	2	0	0	0	1	0	1	2	0	1	0	0	0	2	0	6	0	4	2	0	3	0	3	0	5	0	0	3	1	3	0	2	3	3	1	0	6	0	0	0	12	0	4	0	4	4	3	2	4	1	3	0	2	4	0	0	2	0	4	0	4	0	0	4	0	2	0	0	1	0	0	3	0	0	0	3	2	0	0	0	0	0	1	0	3	2	1	0	0	7	8	0	3	0	1	3	2	9	1	1	4	0	0	4	0	0	2	5	0	0	3	2	2	0	0	3	1	1	1	0	0	2	0	0	5	0	0	0	0	0	2	0	6	2	1	0	2	2	2	4	2	2	0	2	3	2	2	1	0	3	0	3	4	0	6	0	4	0	9	5	2	0	1	4	0	1	2	0	0	7	4	6	0	0	5	0	2	6	0	0	0	0	7	0	2	1	0	4	0	1	4	1	1	6	2	2	3	2	0	0	2	2	0	0	6	0	6	1	0	0	0	0	1	4	0	0	2	5	0	2	3	5	0	1	0	0	2	0	0	0	0	0	1	0	2	5	0	1	0	3	1	1	0	1	0	0	2	0	1	0	2	1	0	6	1	0	0	5	0	0	1	2	4	1	1	0	1	0	0	2
ENSG00000105373:ENSE00003516979:ENSE00003486603:1:47755348:47755523:47754527:47754631:19:GLTSCR2:24:21:0:0	1	3	4	3	1	0	4	6	2	1	5	3	4	0	5	3	6	0	1	2	2	2	0	0	6	0	0	0	0	4	0	0	4	0	2	0	0	2	0	0	0	4	10	0	2	3	2	0	1	0	7	0	0	0	0	4	4	7	0	2	5	3	0	4	9	0	4	0	4	3	6	0	4	3	0	0	0	1	0	2	2	0	0	0	3	0	0	2	5	0	0	0	1	0	2	0	0	3	3	2	2	0	0	0	0	3	6	3	0	1	2	0	2	0	4	2	2	1	0	1	0	0	5	2	0	3	0	0	2	2	0	4	0	4	0	0	4	0	0	8	4	0	10	5	0	0	4	2	0	0	0	0	2	0	0	2	5	1	0	3	0	2	0	0	3	0	6	0	7	0	6	2	6	0	0	3	0	0	3	0	0	0	5	0	1	0	0	0	1	2	2	4	2	4	0	1	0	3	0	3	0	0	2	0	1	0	2	4	2	0	0	7	0	0	0	5	0	6	0	6	4	2	3	5	1	5	0	1	2	0	0	4	0	0	0	2	0	0	2	0	0	0	0	5	0	0	5	2	0	0	0	1	0	0	0	0	0	2	0	1	4	6	4	0	4	7	0	2	0	1	5	0	5	1	0	2	0	0	1	0	0	2	4	0	0	3	3	1	0	0	3	5	3	2	0	0	2	0	0	3	0	0	0	0	0	0	0	1	3	1	0	0	0	0	5	0	3	0	0	1	1	3	7	0	8	0	4	10	0	2	0	1	0	6	1	0	0	2	2	0	1	0	0	0	2	0	3	0	0	5	0	4	5	0	0	0	0	2	0	2	3	0	4	0	2	7	3	3	7	0	1	1	5	0	0	2	2	0	0	2	0	6	2	0	0	0	0	3	3	0	0	5	2	0	2	0	7	0	4	0	0	0	0	0	0	0	0	3	0	1	2	0	1	0	4	1	0	0	0	2	0	1	1	0	0	4	1	0	2	5	0	0	2	0	0	1	0	1	3	1	0	0	0	0	5
ENSG00000105373:ENSE00003560740:ENSE00002991509:1:47750908:47751107:47750236:47750286:19:GLTSCR2:12:9:0:0	3	8	15	12	9	8	13	11	3	11	12	12	13	4	24	16	7	2	11	7	9	11	5	8	33	1	1	6	2	7	1	2	17	2	7	0	9	7	1	4	2	16	19	1	11	16	21	4	13	5	11	5	3	6	10	14	9	13	10	6	26	11	15	5	33	2	10	0	11	7	12	1	12	12	0	3	0	16	0	7	8	0	0	4	18	4	1	7	6	4	1	1	2	1	12	4	3	17	20	5	13	2	5	3	3	5	7	6	2	5	4	0	8	5	12	8	7	4	2	13	0	2	7	4	0	1	0	1	5	11	5	15	1	7	2	12	14	6	1	12	20	6	10	12	0	2	10	10	3	6	3	0	5	1	1	7	15	4	4	12	6	6	3	0	5	0	27	5	8	0	18	17	24	5	5	10	2	0	7	8	0	2	13	2	8	7	2	4	5	5	8	6	14	5	3	7	4	14	6	17	2	2	18	12	8	1	9	10	17	16	5	11	0	2	0	18	5	19	17	12	12	4	9	12	10	3	4	2	11	2	7	11	0	9	1	7	1	1	14	3	3	7	0	11	1	1	9	6	0	12	5	12	0	2	1	0	2	13	3	4	6	10	11	3	21	4	6	10	0	6	6	2	13	11	1	9	1	5	5	1	6	8	3	2	4	11	10	4	5	0	0	18	14	10	2	4	9	0	2	5	0	1	1	0	5	8	0	11	11	2	3	9	0	3	13	10	2	3	6	13	4	11	9	0	14	5	11	10	1	16	0	5	0	13	9	2	9	3	2	2	13	11	4	5	7	7	12	2	3	10	0	14	18	4	2	2	3	9	2	10	4	3	6	2	4	16	9	10	26	1	8	21	18	0	0	13	6	1	0	6	5	24	6	0	2	4	2	15	14	0	2	13	7	6	11	20	11	2	9	9	0	2	9	1	0	10	2	2	5	5	4	1	6	0	2	8	9	2	9	4	1	10	5	10	1	9	5	0	6	6	4	7	8	0	0	12	0	7	11	8	2	4	0	2	9
ENSG00000105373:ENSE00003560740:ENSE00002999383:1:47750908:47751107:47745891:47746029:19:GLTSCR2:12:5:0:0	2	3	4	3	5	0	4	5	2	3	10	6	5	0	8	9	4	1	11	5	5	5	4	3	10	2	0	1	2	5	1	0	7	0	5	0	6	2	0	4	1	5	12	0	3	7	4	1	3	3	5	3	0	1	5	6	3	3	1	4	12	3	3	4	10	0	6	2	1	3	1	0	2	5	0	2	1	1	1	3	3	0	0	0	9	3	1	6	5	0	2	2	4	1	4	5	0	7	8	2	2	1	0	2	1	4	5	2	0	2	6	0	3	5	5	2	3	2	2	5	2	5	4	3	0	4	0	3	4	6	2	5	0	6	4	5	4	0	2	8	4	5	11	6	0	0	5	9	1	5	3	0	3	1	0	3	0	1	0	4	6	2	1	2	2	0	14	5	5	0	7	11	12	0	0	3	2	1	1	2	0	1	7	0	6	3	0	0	4	3	5	3	2	3	0	3	1	6	3	8	2	2	6	2	5	2	6	3	7	4	3	3	0	1	1	5	6	6	5	9	1	2	3	3	8	2	1	2	2	2	4	4	1	5	1	3	2	0	2	0	6	3	1	3	0	0	2	1	0	2	2	6	0	0	0	0	1	3	2	2	6	6	7	0	5	8	2	2	0	3	2	1	9	2	2	1	0	5	3	0	2	4	2	3	1	5	2	4	2	0	2	3	2	6	2	4	5	0	1	0	0	0	1	0	2	0	0	4	4	7	2	4	0	0	1	8	2	2	1	4	1	1	7	0	1	3	4	2	4	5	0	2	0	3	2	2	2	7	4	0	2	1	0	3	0	3	6	0	4	9	3	9	10	3	4	1	0	3	0	1	1	1	6	2	3	7	5	2	11	1	5	15	3	1	0	5	4	0	0	3	3	5	1	0	1	1	0	6	3	0	0	4	7	4	6	4	1	0	6	7	0	0	4	1	1	2	1	4	0	2	4	2	4	0	3	2	3	1	8	3	0	5	5	3	1	3	7	0	1	2	3	1	7	0	0	6	0	2	7	11	1	5	0	2	5
ENSG00000105373:ENSE00003560740:ENSE00003034607:1:47750908:47751107:47746209:47746686:19:GLTSCR2:12:6:0:0	17	24	40	48	27	14	27	26	12	22	54	37	51	8	66	55	34	4	41	25	38	41	20	18	111	4	3	14	14	29	6	5	48	10	40	2	33	27	11	9	7	43	56	1	35	50	52	14	38	9	33	5	5	27	28	42	31	59	8	23	62	47	40	22	77	3	38	2	31	29	49	5	23	30	2	17	3	54	5	27	26	7	0	9	37	16	5	26	28	11	11	2	37	3	25	28	7	30	61	32	21	3	11	0	13	25	36	10	4	17	44	0	18	20	30	32	23	44	12	36	5	7	30	26	5	20	9	12	33	37	9	38	2	39	17	37	48	28	7	42	43	15	50	48	2	2	70	34	4	30	11	1	20	6	6	25	21	16	8	51	11	24	7	23	25	1	68	10	32	1	46	41	55	11	14	32	40	2	18	19	3	20	42	4	37	16	1	4	18	24	24	33	32	15	4	18	11	36	10	58	16	4	41	21	35	8	41	49	50	38	15	41	12	7	3	49	30	49	41	51	30	28	23	60	47	12	8	19	22	3	16	29	4	21	7	25	9	10	16	6	15	9	5	31	7	1	29	37	2	23	17	32	0	7	3	1	11	23	9	19	29	32	32	5	61	34	8	33	4	41	37	5	58	12	5	34	3	20	19	0	18	26	8	10	8	37	25	26	9	9	9	41	35	19	18	6	22	1	20	32	1	1	5	2	17	16	2	39	37	25	8	34	0	8	43	36	21	15	20	37	30	42	51	2	30	9	24	53	10	39	5	19	10	32	30	20	25	27	13	10	28	20	23	17	25	24	44	2	11	37	13	29	64	16	11	10	4	31	5	18	33	7	19	10	13	58	35	15	62	16	25	48	63	8	3	35	21	1	2	25	11	73	27	3	9	5	0	36	28	2	4	44	38	6	26	25	34	3	32	36	0	4	23	3	2	15	5	19	6	32	32	6	22	1	18	26	29	10	48	9	11	37	19	29	4	31	23	3	25	33	9	20	29	0	3	34	0	23	38	48	7	16	0	7	48
ENSG00000105373:ENSE00003560740:ENSE00003052820:1:47750908:47751107:47745551:47745783:19:GLTSCR2:12:2:0:0	9	4	7	14	5	5	4	6	4	5	17	8	16	3	10	13	5	1	9	6	5	10	4	9	35	1	1	1	1	5	1	0	15	4	9	1	8	3	2	7	1	10	18	0	10	11	13	0	7	3	12	1	3	2	6	13	6	13	1	5	16	6	7	2	24	2	10	3	6	5	7	5	7	6	1	0	1	12	1	6	4	2	0	2	10	2	2	1	9	4	0	0	9	0	9	6	0	16	13	6	2	0	1	1	2	6	9	2	0	3	3	1	3	5	7	4	8	11	5	6	1	1	3	6	1	5	2	1	5	19	4	6	0	11	1	8	10	6	1	9	12	6	20	8	2	3	17	13	1	10	3	1	3	1	2	5	3	3	1	5	4	3	1	6	4	0	11	5	7	0	7	5	11	1	1	3	10	3	4	6	2	4	6	3	5	7	0	0	5	5	9	3	8	10	2	3	6	12	4	11	0	3	10	5	8	2	6	16	15	5	2	7	2	0	0	11	11	15	9	8	3	8	3	5	10	2	5	4	7	0	0	10	1	7	4	1	2	1	4	0	5	5	0	8	6	0	8	6	1	2	11	9	0	2	0	1	2	3	3	6	7	14	11	1	16	8	5	3	0	8	9	0	12	1	0	8	0	6	4	0	5	10	4	5	1	12	2	7	3	1	0	8	4	3	8	2	5	0	2	4	1	2	1	1	3	5	0	9	10	13	1	9	0	1	8	10	3	5	2	4	6	8	13	1	7	1	7	6	4	6	1	1	1	8	7	4	6	10	5	1	11	5	3	3	5	3	8	2	4	2	6	7	14	4	1	2	0	9	2	2	4	3	7	0	3	13	6	3	14	4	6	5	4	1	1	8	9	0	1	3	4	12	4	2	2	1	0	13	8	0	0	11	12	5	5	5	7	0	7	14	1	5	10	1	0	2	1	2	1	7	4	1	3	0	1	6	9	6	18	4	4	7	9	5	2	10	10	0	8	9	3	2	4	0	0	5	2	4	12	9	2	3	0	3	8
ENSG00000105373:ENSE00003560740:ENSE00003110291:1:47750908:47751107:47750246:47750286:19:GLTSCR2:12:10:0:0	14	6	16	18	7	5	8	12	7	8	13	11	16	5	17	18	12	3	14	4	6	5	6	8	31	1	3	3	5	8	2	0	13	5	11	0	11	15	4	6	4	16	20	1	8	17	12	5	9	4	15	4	1	9	10	12	8	9	4	8	21	9	11	3	25	0	12	3	16	1	21	2	6	16	2	6	2	8	1	11	15	3	1	2	8	3	0	10	10	4	5	1	6	0	9	10	4	10	17	6	4	0	4	1	4	12	8	6	4	4	6	0	7	3	8	7	5	11	2	9	1	3	8	7	2	5	0	1	14	22	3	14	2	12	1	14	19	4	0	16	8	5	13	20	0	0	18	7	1	12	1	0	5	3	2	8	6	2	3	12	4	9	2	4	10	0	21	2	17	0	23	12	20	2	2	10	13	1	4	7	0	3	6	1	11	3	0	0	5	10	4	7	16	5	2	5	2	7	3	10	1	1	13	8	15	3	7	19	22	13	0	6	2	0	0	20	4	17	9	20	12	10	8	18	11	5	0	8	7	2	3	14	1	7	5	7	4	2	3	1	6	5	0	16	1	1	14	6	0	6	1	11	0	1	0	1	6	6	4	6	7	15	4	2	17	9	4	9	3	11	7	3	27	2	6	9	1	11	5	0	9	17	10	3	1	13	13	4	7	2	6	11	4	6	8	3	9	0	2	10	2	0	1	0	3	7	0	9	15	11	0	13	0	1	14	11	5	3	10	12	8	6	12	1	9	5	2	11	4	13	0	3	1	11	9	3	5	12	4	3	10	3	5	9	11	7	13	0	2	12	5	10	26	4	3	1	0	5	1	8	8	7	15	8	1	22	12	7	20	4	12	23	15	2	1	11	5	1	1	11	3	28	8	1	0	2	0	25	5	0	1	8	10	5	6	8	16	0	10	15	1	2	8	1	0	8	1	5	3	10	11	1	6	0	5	6	5	2	18	3	6	11	5	16	4	11	8	0	9	9	4	6	7	0	0	10	1	6	13	14	1	3	1	1	12
ENSG00000105373:ENSE00003560740:ENSE00003130331:1:47750908:47751107:47745522:47745783:19:GLTSCR2:12:1:0:0	4	4	1	4	2	0	1	0	0	4	0	3	4	1	3	3	1	0	0	4	3	2	1	3	7	0	0	0	0	2	0	0	2	0	3	0	1	2	1	1	0	2	1	0	2	1	4	0	2	1	3	0	0	2	1	0	0	3	2	1	5	2	2	2	3	0	1	0	3	3	2	1	3	0	0	0	0	1	0	1	1	2	0	2	0	1	0	1	0	0	0	0	0	0	2	0	0	1	4	1	0	0	2	0	0	0	0	2	1	2	3	0	0	0	1	1	3	1	1	2	1	0	5	3	0	0	1	1	2	4	0	3	1	2	1	2	3	0	0	2	5	1	7	3	0	0	4	3	0	3	0	0	0	0	0	1	0	0	0	4	1	0	0	0	0	0	5	0	1	0	4	5	2	0	0	1	3	1	2	0	1	0	0	0	3	0	0	0	1	3	0	0	5	2	0	0	0	3	1	1	1	0	1	5	0	0	4	5	0	2	1	1	2	0	0	3	1	6	2	4	4	5	0	1	1	2	0	2	1	0	0	0	0	3	0	1	1	0	0	0	0	2	0	0	0	0	0	1	0	0	0	2	0	0	0	0	0	2	1	3	0	1	2	0	3	2	1	3	0	4	2	0	4	1	0	2	0	0	2	0	0	4	0	0	1	4	2	2	0	0	3	2	3	0	0	0	0	0	0	2	0	0	0	0	0	3	0	3	1	3	1	5	0	0	3	1	1	3	0	1	3	1	1	0	0	0	2	3	1	3	0	0	0	4	2	2	2	3	1	1	3	0	1	1	0	1	7	0	1	0	0	1	4	0	0	1	1	2	0	0	2	0	1	2	1	4	3	0	1	1	4	3	0	0	0	3	3	0	0	1	1	5	7	0	0	1	0	1	2	0	0	4	1	1	2	1	2	0	0	2	0	1	0	0	0	1	0	2	1	1	1	0	1	0	2	0	0	0	1	0	0	1	0	2	0	1	0	0	1	4	0	0	0	0	0	0	0	2	2	2	0	0	0	2	2
ENSG00000105373:ENSE00003560740:ENSE00003153639:1:47750908:47751107:47745565:47745783:19:GLTSCR2:12:3:0:0	3	4	20	17	6	9	3	12	4	3	11	6	19	0	12	16	9	3	10	3	9	9	5	3	30	1	2	3	4	4	3	1	14	2	4	0	9	6	6	2	5	5	18	0	8	5	12	1	10	2	4	6	1	6	10	10	8	25	1	5	20	7	10	0	21	2	10	4	9	7	26	1	10	5	1	3	3	15	1	4	8	0	1	3	11	4	1	6	2	3	2	0	7	1	7	7	2	7	18	8	1	0	2	0	2	7	12	5	1	3	8	1	6	7	10	3	4	15	3	10	4	1	2	10	1	11	4	5	12	15	2	7	1	14	3	7	14	5	2	13	6	8	15	9	1	1	10	11	2	4	5	0	8	1	6	6	3	8	3	12	4	6	1	8	4	0	22	2	10	0	18	17	17	0	1	6	11	2	6	6	1	4	9	3	11	2	0	1	6	12	12	6	7	4	2	6	2	11	5	12	3	0	11	5	12	3	4	19	11	10	1	15	1	3	0	21	5	19	11	10	4	13	5	20	7	7	1	4	6	0	8	10	0	13	2	2	6	2	6	0	7	4	4	6	1	1	10	6	0	5	7	8	0	2	1	0	0	8	0	6	10	9	1	2	15	10	0	5	1	9	6	0	15	3	1	6	1	6	1	0	8	7	2	4	2	7	8	7	1	2	7	11	5	7	4	5	6	0	6	10	1	1	4	1	6	7	0	8	10	9	1	10	0	3	8	17	0	4	8	5	7	10	12	0	9	7	7	12	1	8	2	3	2	12	7	2	3	7	4	3	7	8	6	7	5	8	16	0	5	14	3	9	18	5	3	1	1	12	1	9	6	6	7	3	4	26	9	6	19	5	5	16	11	4	2	14	5	0	2	4	2	19	8	0	0	4	0	13	8	1	0	13	6	2	11	13	8	0	10	11	0	5	6	0	0	2	0	1	4	6	14	1	6	0	5	3	5	1	12	3	3	5	5	9	0	17	5	3	6	9	3	7	11	2	1	5	1	8	6	9	5	3	0	4	3
ENSG00000105373:ENSE00003560740:ENSE00003222584:1:47750908:47751107:47745573:47745783:19:GLTSCR2:12:4:0:0	6	9	20	14	7	3	12	7	3	9	17	10	9	2	15	10	5	2	15	8	12	13	7	3	30	3	3	5	2	8	0	0	12	1	10	1	9	10	0	4	3	15	18	0	4	17	17	5	7	3	10	3	2	9	8	7	5	18	4	4	23	12	5	4	26	0	4	0	12	6	10	0	10	11	1	5	1	16	2	9	13	1	1	3	10	3	2	5	8	6	2	1	8	1	13	7	0	5	22	10	5	1	2	0	2	5	12	3	3	5	11	0	7	5	15	12	6	11	3	5	2	4	8	7	3	6	2	8	9	12	4	14	1	15	7	7	14	1	3	10	11	6	23	13	0	0	15	14	0	13	1	0	6	1	2	8	8	7	0	6	6	6	3	3	5	1	17	2	6	0	13	17	18	4	2	13	17	5	9	5	0	7	12	3	9	4	2	1	8	5	3	3	10	1	4	3	3	12	4	18	3	0	7	8	4	0	10	21	16	15	1	11	3	1	2	20	4	19	11	9	11	6	9	13	11	6	3	7	5	0	7	11	0	8	1	11	5	3	4	2	6	5	1	10	1	0	7	6	2	7	5	8	0	1	1	1	7	6	6	7	11	11	13	0	16	5	3	8	1	12	11	2	19	3	0	12	1	6	11	0	6	8	3	3	3	13	7	6	4	0	7	12	8	5	4	1	12	1	8	9	1	1	3	2	6	6	0	15	8	7	2	11	1	2	12	13	5	7	8	10	4	12	13	1	11	5	8	19	1	8	1	5	1	16	16	4	7	10	7	1	8	5	4	6	4	7	13	1	6	16	8	11	20	2	3	4	2	5	0	4	8	2	5	3	2	18	8	9	15	2	5	27	17	0	0	10	4	0	0	5	3	21	6	0	2	1	1	16	12	0	1	12	17	1	11	8	14	1	10	13	0	0	7	3	1	6	0	1	4	4	10	2	3	1	3	6	7	2	16	4	1	9	8	10	3	17	12	2	11	8	1	5	10	1	0	8	2	10	12	16	2	3	0	2	7
ENSG00000105373:ENSE00003560740:ENSE00003460562:1:47750908:47751107:47750178:47750286:19:GLTSCR2:12:8:0:0	8	9	19	12	14	5	6	6	2	9	10	6	10	1	27	22	7	3	17	10	13	11	6	5	28	3	3	6	4	6	0	2	13	8	12	0	4	8	3	5	1	11	16	0	6	17	8	3	9	9	9	4	4	6	12	8	11	12	3	7	14	9	7	2	30	2	12	2	8	7	13	2	8	10	2	1	2	10	3	13	9	4	2	3	8	2	3	4	8	6	2	3	7	3	3	9	5	8	18	4	3	2	6	3	2	5	7	2	5	6	14	2	6	3	8	7	1	12	6	8	7	7	10	8	0	5	1	6	7	14	2	12	2	14	5	9	17	6	2	7	13	8	19	9	0	1	15	13	3	6	1	0	5	0	2	7	4	5	1	12	5	5	3	4	8	4	19	4	10	1	12	12	24	2	8	12	20	1	7	2	0	3	13	3	8	1	0	0	8	7	10	10	17	9	3	8	3	15	6	13	4	2	6	6	6	4	10	22	14	8	2	8	7	3	3	18	5	9	20	14	13	5	5	18	9	10	4	2	7	1	4	11	3	9	0	9	5	4	5	4	5	2	4	11	4	3	11	15	1	8	10	9	2	3	1	2	5	9	7	7	10	11	11	4	16	7	7	5	0	10	8	2	24	8	4	6	3	12	8	2	12	8	1	3	1	9	11	4	2	1	9	12	8	4	7	4	9	0	3	5	0	0	2	2	1	6	2	13	6	7	0	17	0	2	9	14	4	5	4	4	11	11	16	1	12	3	7	13	2	15	1	0	0	15	17	3	5	7	4	4	8	5	8	5	1	4	6	3	1	16	4	12	21	9	6	6	2	8	2	3	5	1	10	2	3	15	9	5	21	2	8	16	12	4	4	10	1	2	1	8	0	26	12	0	4	6	1	14	13	0	1	18	7	3	5	12	12	2	15	9	0	6	9	3	0	7	6	4	3	8	9	3	10	1	5	15	9	1	17	8	6	10	4	9	3	16	7	2	9	13	4	9	12	3	0	6	5	7	8	7	2	3	0	4	11
ENSG00000105373:ENSE00003560740:ENSE00003677143:1:47750908:47751107:47746967:47747031:19:GLTSCR2:12:7:0:0	5	4	9	5	5	1	1	1	2	4	6	7	9	1	14	10	2	3	2	1	9	4	2	4	20	0	0	2	0	7	1	0	10	0	3	0	5	4	1	3	2	4	11	0	6	5	4	1	4	0	9	2	0	5	3	4	3	4	2	2	9	7	8	1	9	0	3	3	3	4	14	0	3	7	2	3	0	9	0	5	7	1	0	0	4	0	1	3	6	3	0	0	4	1	5	3	1	5	10	3	2	1	1	0	3	2	11	3	1	4	6	0	7	2	7	4	2	11	1	3	0	2	1	2	0	3	0	3	3	10	2	5	0	8	3	5	9	2	2	3	4	3	7	8	0	1	5	4	0	7	5	0	4	1	0	8	1	1	0	6	1	4	1	4	4	0	12	0	6	1	6	6	11	2	0	1	5	1	2	0	0	1	3	0	5	1	0	0	5	3	1	2	4	0	0	5	0	6	0	4	0	0	2	8	6	2	5	7	8	8	2	8	1	1	3	7	5	9	7	7	5	5	1	12	8	3	1	2	3	0	3	5	1	0	0	4	1	1	5	2	2	2	0	1	0	1	6	6	0	4	2	4	0	0	1	0	6	2	5	6	1	5	2	0	6	3	1	3	0	5	3	0	5	3	2	7	0	3	5	1	1	5	4	5	0	6	10	3	2	1	2	4	5	2	4	3	3	0	3	1	1	1	0	0	1	2	0	5	7	3	0	6	0	1	3	2	1	1	4	4	6	5	7	2	9	2	2	8	1	6	0	0	0	8	3	1	3	4	5	0	2	5	4	2	4	3	11	0	0	6	0	6	10	2	3	0	0	5	0	4	3	6	6	3	2	9	7	7	12	2	5	6	8	0	0	3	4	0	0	3	1	11	6	0	2	1	2	3	4	1	1	8	10	0	1	2	8	0	7	2	1	2	4	0	0	0	1	5	2	7	4	1	2	1	2	6	4	0	5	1	3	6	1	5	0	6	3	0	5	3	0	0	6	0	1	8	0	1	8	5	1	3	0	1	5
ENSG00000105373:ENSE00003603876:ENSE00003132620:1:47752512:47752607:47750908:47751522:19:GLTSCR2:17:11:0:0	2	0	2	1	2	0	0	4	2	2	0	4	4	0	4	4	0	0	3	2	5	2	0	2	5	0	0	2	4	4	1	0	1	0	0	0	2	2	2	1	1	3	10	0	4	6	2	0	2	0	6	2	0	6	2	2	1	0	2	2	2	2	1	0	4	0	0	2	4	4	2	0	7	1	0	0	0	4	2	0	4	0	0	0	2	6	0	4	0	0	2	0	6	0	2	6	0	4	10	2	2	0	0	0	0	2	8	0	0	2	4	0	3	3	2	1	0	2	0	0	0	0	4	2	0	4	1	4	3	2	0	6	0	2	0	3	1	4	0	1	2	1	3	5	0	0	2	0	1	4	0	0	0	0	0	2	2	2	0	4	2	0	0	4	4	0	4	4	4	0	2	6	6	1	0	5	5	1	4	2	0	2	4	0	2	2	0	1	0	2	4	0	8	0	0	0	2	8	0	7	2	0	7	2	0	0	2	4	2	5	1	2	0	0	0	4	0	6	5	6	2	2	2	2	0	0	0	0	1	0	2	2	0	0	3	4	0	0	2	0	3	0	0	0	2	0	10	2	0	2	0	0	0	0	0	0	2	2	1	0	0	0	0	0	0	0	0	5	0	6	4	0	2	0	6	0	0	0	2	0	4	0	4	2	1	10	8	1	0	0	0	9	6	2	0	0	3	0	0	2	0	0	0	0	0	4	0	2	6	0	0	6	0	3	4	4	0	0	1	4	0	2	6	0	2	4	2	4	0	2	2	2	0	12	3	0	0	1	2	0	0	1	0	1	0	3	6	0	2	2	0	2	5	0	2	0	0	3	2	2	6	0	2	0	0	2	4	0	7	2	2	1	0	0	0	1	0	0	0	0	2	0	2	0	1	0	0	4	0	0	0	1	4	0	2	4	6	1	2	1	0	0	2	0	0	0	0	2	3	6	1	1	0	0	3	2	1	0	3	0	0	5	0	2	0	2	6	0	0	4	0	1	0	0	0	0	0	0	0	2	0	0	0	2	5
ENSG00000105373:ENSE00003603876:ENSE00003478452:1:47752512:47752607:47751520:47751590:19:GLTSCR2:17:14:0:0	0	2	1	3	1	1	0	0	0	1	0	3	2	1	2	2	2	2	8	1	3	0	3	0	1	0	2	2	1	0	0	1	5	1	1	0	6	1	0	0	0	1	9	0	0	4	5	3	1	1	0	4	1	0	0	5	0	3	0	2	2	3	4	0	6	0	1	0	0	3	0	0	1	1	0	3	5	1	0	0	2	1	0	1	3	4	0	0	1	2	2	1	0	2	0	2	0	0	3	1	0	0	2	0	4	0	0	1	1	3	2	1	0	2	0	0	1	2	0	2	0	1	12	1	0	0	2	0	2	2	0	0	0	3	0	5	4	0	1	1	5	5	4	1	1	0	5	1	0	2	2	0	0	0	2	1	0	3	1	1	2	2	0	0	0	0	5	2	2	0	1	1	8	0	0	2	2	0	2	1	0	0	3	0	0	0	2	0	2	0	1	1	4	0	1	0	0	3	0	4	0	0	2	2	0	0	1	1	3	4	0	1	2	0	0	2	4	3	4	0	0	0	1	5	2	0	2	2	3	0	3	5	0	0	0	1	2	1	2	2	4	3	1	4	0	0	3	0	2	1	1	0	0	1	3	0	1	1	1	0	0	0	1	0	2	1	0	0	1	1	0	0	5	1	3	1	0	2	2	0	1	0	0	3	4	7	0	1	2	2	2	3	1	4	2	0	1	0	1	0	0	0	0	2	0	0	0	1	3	1	3	2	2	1	2	3	0	1	2	2	0	1	1	0	3	1	2	2	1	2	0	0	2	0	4	2	0	0	0	1	1	0	1	1	2	1	1	0	0	2	2	0	7	1	0	0	1	0	2	0	0	1	2	2	0	4	1	0	7	0	1	6	1	0	1	0	0	1	0	0	0	5	0	0	1	0	0	4	1	0	4	3	0	0	2	4	1	0	2	2	1	2	1	0	2	3	0	0	0	2	2	0	1	0	2	5	3	0	1	6	0	3	1	0	3	0	1	1	0	3	0	10	0	0	0	2	0	0	0	2	1	0	1	1	2
ENSG00000105379:ENSE00000722391:ENSE00003680290:-1:51350329:51350391:51353132:51353290:19:ETFB:7:6:0:0	4	6	14	16	18	14	6	26	14	28	16	30	14	26	18	10	8	14	18	6	30	14	20	12	64	12	16	26	26	12	16	18	26	20	16	14	26	8	22	18	26	24	16	4	14	24	12	6	14	22	18	16	20	8	20	14	8	24	12	10	10	14	32	8	30	20	16	18	14	14	10	6	16	8	16	14	12	28	8	8	24	12	6	8	16	16	20	6	10	33	28	12	6	10	18	34	16	12	26	24	12	12	16	8	22	4	10	24	14	10	24	26	18	12	12	18	10	22	12	14	20	31	16	6	4	6	34	24	4	22	10	10	12	20	36	32	12	2	22	8	44	22	32	10	4	2	12	12	14	12	20	6	16	8	22	8	8	10	10	14	20	14	28	8	10	6	22	22	12	2	12	12	24	6	10	12	18	20	14	12	10	0	20	6	6	12	4	26	4	12	22	14	28	8	22	6	16	12	14	22	10	6	18	16	10	20	10	24	32	12	8	26	10	12	20	20	18	8	14	36	14	12	10	22	12	6	18	10	18	4	2	6	8	6	6	16	24	12	20	28	14	20	6	24	14	10	14	24	8	4	12	14	0	12	18	16	16	2	8	14	10	26	20	16	20	16	10	6	18	12	14	24	40	8	4	12	6	14	12	8	16	6	4	26	16	8	12	18	12	22	20	18	22	6	18	20	12	0	14	16	10	4	22	4	16	12	10	28	10	14	14	18	18	26	18	14	12	0	10	14	2	16	4	24	12	22	10	14	22	18	18	2	12	18	24	16	12	12	6	6	14	34	14	28	16	4	12	16	30	10	20	10	22	22	38	22	6	0	2	4	14	24	26	6	8	16	20	12	26	6	12	18	12	10	6	24	10	12	6	6	16	36	10	4	18	22	8	24	24	2	23	48	12	26	22	28	6	8	16	10	12	18	20	6	8	30	10	2	0	16	16	12	4	10	6	8	2	8	10	26	12	22	4	10	22	8	14	20	10	22	10	36	16	14	8	18	4	14	6	6	14	4	2	6	12
ENSG00000105379:ENSE00000722401:ENSE00000722391:-1:51346900:51347058:51350329:51350391:19:ETFB:9:7:0:0	2	1	6	7	3	3	2	3	3	4	2	7	2	3	3	2	1	7	4	3	5	2	8	4	23	0	3	2	4	3	5	3	7	9	0	1	9	3	1	4	3	6	2	0	3	2	2	2	1	6	5	4	5	2	1	10	4	3	4	0	4	3	1	2	8	2	3	3	5	4	1	2	2	1	0	3	2	6	2	1	3	5	1	2	5	1	3	2	4	9	5	0	5	9	2	2	4	3	5	4	2	3	4	0	2	2	0	1	5	0	4	2	3	5	2	2	4	7	0	3	1	7	4	0	2	1	4	4	2	10	0	2	1	4	8	2	4	1	4	0	2	5	6	4	2	1	4	2	0	4	10	0	2	2	3	1	3	6	1	5	7	8	9	2	2	1	9	6	5	0	2	2	8	9	3	1	7	3	0	4	0	2	1	2	4	6	0	1	0	3	1	4	10	1	3	1	9	2	1	10	6	1	4	1	6	5	2	5	3	7	2	3	3	2	4	1	5	9	1	6	1	4	2	5	3	1	3	0	3	1	1	2	3	0	1	5	11	4	5	4	2	10	1	1	1	0	6	7	2	2	2	1	0	4	2	2	2	3	2	1	1	6	2	2	5	0	3	1	3	4	1	8	10	1	0	1	1	2	4	0	3	4	2	4	6	3	0	0	5	3	2	2	4	2	6	5	4	0	1	7	0	0	2	2	1	1	0	3	3	1	1	2	2	2	3	4	1	2	0	1	1	0	3	0	3	6	1	3	5	2	4	2	6	1	4	2	6	3	0	6	3	8	8	3	0	4	4	1	3	2	6	2	14	6	10	5	3	4	3	2	1	5	3	6	3	5	5	2	11	2	2	6	3	2	0	3	1	1	2	3	3	6	3	1	2	7	0	2	9	0	3	10	6	3	2	3	4	2	2	2	1	6	4	0	1	11	4	2	1	2	5	0	1	1	3	3	1	0	4	7	5	1	2	4	4	1	1	5	1	2	6	15	3	4	1	4	1	5	0	5	1	1	0	1	8
ENSG00000105379:ENSE00000722401:ENSE00001384271:-1:51346900:51347058:51366270:51366418:19:ETFB:9:3:0:0	3	1	3	8	8	5	2	2	1	7	4	6	7	3	5	1	2	1	2	3	7	2	5	4	20	2	6	9	6	2	5	3	3	3	1	2	11	3	3	4	8	5	3	1	2	2	5	4	1	3	4	7	1	2	2	4	2	2	4	7	4	0	11	0	4	1	3	2	2	4	1	2	5	2	3	2	2	4	1	1	4	4	0	4	1	4	1	2	2	4	8	2	2	6	3	9	5	3	2	7	4	2	1	2	4	1	2	2	1	2	5	2	2	4	5	2	3	5	1	7	8	6	9	4	0	2	2	5	2	4	1	1	4	0	7	4	8	0	5	2	3	12	6	2	2	2	2	3	4	6	1	2	4	2	7	1	1	3	3	5	8	1	9	0	0	0	13	4	4	0	2	3	8	7	7	1	3	5	5	5	2	0	5	3	1	5	1	4	1	1	5	1	9	0	6	1	4	3	2	2	6	4	4	3	2	6	5	11	3	7	2	8	1	3	2	3	5	2	2	5	3	3	4	1	5	0	7	1	2	1	2	1	4	3	5	1	9	1	6	5	7	6	3	3	0	1	6	5	0	4	4	4	1	1	0	1	2	2	4	2	3	6	3	2	3	1	9	2	2	1	1	6	7	1	2	1	2	2	4	0	4	2	1	2	5	8	1	4	7	7	3	4	8	3	3	4	4	2	4	3	2	0	6	1	3	3	2	8	5	1	1	3	0	6	6	1	4	0	1	3	1	4	6	5	2	6	3	4	3	6	1	1	3	2	6	3	7	0	2	5	2	4	2	5	3	0	3	1	9	8	7	2	13	5	6	3	5	0	4	1	4	3	2	5	0	10	3	1	3	3	0	3	3	3	0	5	3	1	1	3	4	5	1	1	10	3	2	3	6	1	2	8	3	6	4	6	4	2	5	3	0	6	6	0	2	8	8	2	1	5	4	3	2	0	3	2	3	3	1	7	3	2	3	4	4	3	1	1	1	1	1	15	3	0	0	2	0	3	1	4	3	0	3	5	11
ENSG00000105379:ENSE00000722401:ENSE00003181015:-1:51346900:51347058:51366270:51366366:19:ETFB:9:2:0:0	1	0	0	2	6	0	1	2	2	3	2	1	0	1	5	4	1	1	1	1	7	1	3	0	7	1	1	2	3	0	1	1	4	3	1	0	4	1	2	3	2	3	3	0	0	5	3	3	0	2	0	2	0	2	1	2	0	3	0	0	2	0	4	2	4	5	4	0	2	1	1	1	2	1	3	1	2	3	2	1	3	0	0	3	2	1	1	0	0	6	4	0	2	3	1	1	1	1	1	0	2	0	1	0	0	0	1	0	1	0	0	1	1	2	0	3	0	3	1	2	1	4	1	2	0	1	3	5	0	2	0	2	0	0	4	3	2	1	1	0	0	1	5	0	1	2	2	0	3	2	3	0	1	0	4	2	3	3	1	1	6	1	6	0	1	0	1	2	1	0	1	1	4	1	1	0	3	1	0	1	3	2	3	0	0	2	0	1	3	1	1	3	0	0	3	1	2	4	3	0	0	0	1	1	2	2	4	4	3	2	1	5	1	0	2	1	4	2	4	1	3	0	2	3	0	0	3	0	4	2	1	1	0	1	1	0	2	1	0	1	1	1	1	2	1	0	1	1	1	3	0	1	0	1	1	1	1	1	0	0	1	2	0	0	1	1	1	1	1	3	2	2	1	0	1	0	2	3	0	0	1	1	1	3	2	1	1	1	0	1	4	1	4	0	1	1	1	0	5	1	0	0	1	0	0	1	2	1	1	3	1	1	1	0	1	1	0	0	0	2	0	2	1	1	0	0	1	1	5	2	1	0	0	1	0	0	2	1	1	1	2	3	1	2	0	1	1	0	2	1	2	0	2	1	5	0	1	0	0	3	1	4	1	2	0	1	0	1	2	2	1	1	2	1	0	0	2	0	0	0	4	5	0	0	2	1	1	1	4	1	3	5	1	1	4	3	0	0	2	3	1	2	2	0	0	3	4	1	1	0	4	0	0	1	0	2	3	1	1	4	1	1	0	1	1	1	2	1	0	2	1	5	3	2	1	0	0	0	1	3	2	1	1	2	3
ENSG00000105379:ENSE00000722401:ENSE00003507184:-1:51346900:51347058:51354150:51354308:19:ETFB:9:5:0:0	3	1	9	10	5	12	11	5	8	7	7	14	12	6	10	6	6	13	5	3	17	1	13	3	21	7	5	8	10	7	9	3	14	17	9	5	14	11	10	6	9	16	7	0	5	12	11	6	4	11	17	10	8	7	12	7	7	8	8	3	11	5	5	2	9	7	5	6	14	4	7	3	9	0	4	10	2	5	6	2	8	9	2	3	4	12	12	2	3	10	11	3	3	7	3	8	3	6	9	15	7	3	5	1	9	2	5	14	11	9	9	1	9	12	9	6	5	9	8	4	9	12	11	4	3	4	3	7	5	18	7	3	5	5	10	2	12	3	7	11	15	14	16	8	1	5	10	6	9	4	3	11	9	8	6	4	7	2	4	9	15	8	12	3	3	4	19	5	7	0	4	7	18	2	9	1	12	5	4	12	4	2	13	7	2	9	1	11	3	2	10	3	7	0	12	2	10	6	6	4	10	2	8	6	7	10	5	14	10	8	6	9	7	4	2	7	15	8	10	12	3	7	5	7	11	1	18	3	10	2	7	5	0	7	7	9	10	10	10	13	12	10	4	7	7	4	9	18	4	5	7	6	0	3	3	2	9	3	2	2	1	4	6	6	9	4	10	5	4	4	2	6	19	2	0	1	2	9	8	4	9	6	7	15	9	6	3	9	10	14	2	5	10	5	6	11	10	0	8	12	8	0	13	1	8	9	1	7	6	4	6	10	6	10	8	6	5	3	1	6	6	8	4	5	10	16	3	3	9	5	6	0	4	8	10	10	12	4	2	8	4	17	9	17	1	5	8	3	6	4	7	8	16	19	13	11	6	6	6	3	3	9	5	14	2	10	6	4	12	3	3	8	4	7	0	11	1	2	3	5	5	20	7	3	9	11	7	12	9	4	5	11	8	14	9	12	9	3	4	9	1	13	9	3	5	22	9	1	1	6	12	8	6	3	5	7	7	8	4	18	8	5	3	5	6	4	5	5	1	3	6	30	0	3	4	6	4	6	4	10	5	2	0	9	11
ENSG00000105379:ENSE00000722401:ENSE00003680290:-1:51346900:51347058:51353132:51353290:19:ETFB:9:6:0:0	0	1	2	5	4	4	3	3	3	6	1	2	6	0	2	2	1	6	5	1	2	3	5	3	11	3	1	0	3	1	1	6	7	8	2	4	1	0	3	6	1	7	5	0	0	1	4	4	1	3	2	3	0	3	4	6	1	4	2	1	1	1	0	0	1	0	4	2	1	1	5	2	6	2	0	1	1	4	2	1	3	0	0	4	5	2	4	1	1	4	4	1	2	3	2	6	5	0	4	2	1	1	2	0	0	1	2	3	5	0	2	2	3	4	2	1	1	3	2	0	2	4	5	1	0	0	5	5	2	9	3	3	2	3	9	5	1	1	2	3	3	11	6	4	0	0	1	3	0	3	2	0	1	0	5	0	1	1	2	7	1	2	6	0	3	0	0	5	5	0	6	0	5	1	1	3	1	3	5	6	1	1	4	1	0	4	1	3	0	2	6	0	2	0	0	2	4	6	1	5	1	2	4	1	1	13	3	2	2	3	0	1	4	1	3	2	1	3	2	3	1	0	2	2	4	0	3	3	2	8	2	0	0	0	5	1	7	3	5	4	4	4	0	0	2	0	3	5	1	3	2	3	0	1	2	0	6	1	1	0	0	6	4	0	4	0	2	2	0	1	0	4	9	3	1	0	0	3	0	1	1	0	0	1	5	1	1	3	2	5	1	2	3	2	3	3	5	0	4	3	0	0	1	0	1	1	0	3	3	3	2	4	4	2	0	6	0	2	0	2	4	3	4	0	2	7	1	2	1	5	0	2	2	0	3	3	5	0	0	5	2	3	3	5	2	0	3	2	4	0	2	0	3	5	6	3	5	0	1	0	6	7	0	1	2	5	0	2	4	4	1	4	0	1	0	7	1	0	0	1	1	14	1	2	0	2	6	5	4	0	5	4	1	3	5	6	2	0	2	4	1	1	1	4	2	5	2	3	0	2	1	1	3	4	1	1	3	0	1	1	4	0	1	0	1	3	1	3	0	9	1	6	2	0	1	4	0	5	0	0	0	0	0	2	0
ENSG00000105379:ENSE00003074898:ENSE00003507184:-1:51345688:51348530:51354150:51354308:19:ETFB:10:5:0:0	0	0	0	0	4	2	12	0	2	4	4	2	6	8	4	0	0	2	4	0	0	2	12	0	14	4	6	6	2	2	4	2	2	0	2	2	4	2	2	4	8	2	0	0	0	2	10	0	2	8	8	2	8	2	8	2	2	0	8	4	2	2	0	2	12	2	4	2	4	0	0	2	2	0	8	4	3	0	4	0	6	2	0	0	2	0	4	0	8	6	2	2	0	2	4	0	4	0	0	4	2	4	4	0	0	0	0	2	0	2	4	0	4	4	2	0	2	2	4	6	2	12	8	2	6	4	4	6	2	8	4	0	8	4	6	0	2	0	4	2	10	2	6	4	6	0	4	0	0	0	2	4	0	0	10	0	4	4	2	0	2	4	6	2	0	6	8	2	4	2	0	0	2	2	0	2	0	4	0	6	6	0	2	0	0	4	0	8	0	2	2	0	4	2	0	2	2	0	8	2	2	4	4	6	2	6	2	0	4	4	2	0	6	2	0	4	6	4	10	4	0	4	2	0	8	2	6	0	2	4	0	0	4	0	6	4	6	10	4	4	4	2	4	0	2	0	0	2	0	4	2	8	4	4	4	4	4	2	0	2	0	4	2	4	2	0	4	2	2	2	0	4	6	4	2	4	2	4	0	0	2	2	0	4	2	4	2	0	10	2	4	0	0	2	4	0	4	4	6	4	2	0	2	2	0	0	4	4	4	0	6	0	2	4	6	2	0	2	0	0	0	0	2	6	0	2	6	4	3	0	8	2	0	0	8	2	0	0	0	2	0	4	2	2	0	2	2	2	4	2	2	0	6	6	6	2	6	0	2	0	0	6	4	8	2	4	6	2	2	0	0	10	6	2	2	4	2	2	0	0	2	4	2	2	4	0	2	7	2	8	6	8	4	6	2	10	4	2	0	0	2	0	4	6	4	6	4	0	0	0	2	4	0	0	2	0	2	4	4	4	2	4	0	2	2	2	2	4	0	10	0	6	6	8	2	0	2	2	2	0	8	2	4	8	6
ENSG00000105379:ENSE00003507184:ENSE00001384271:-1:51354150:51354308:51366270:51366418:19:ETFB:5:3:0:0	0	0	1	3	1	0	0	1	0	1	1	1	0	1	4	1	0	1	0	0	7	1	0	1	5	0	0	3	3	1	2	1	4	0	1	1	0	0	2	0	0	3	2	1	0	1	2	0	0	1	2	1	3	2	1	1	1	2	0	3	1	1	1	0	5	4	3	2	1	1	0	3	3	1	3	1	3	0	2	1	4	1	1	0	0	0	2	0	1	4	1	1	1	0	2	2	4	0	2	1	2	1	2	0	1	0	0	1	2	0	0	3	0	1	1	4	3	1	2	0	2	3	1	1	2	2	5	0	0	4	1	0	1	0	2	2	1	0	2	2	3	3	1	0	1	1	0	1	3	0	1	1	1	3	4	0	1	0	4	1	5	0	1	0	0	1	3	3	0	1	0	2	2	0	2	0	1	1	0	1	0	1	0	2	1	1	1	4	0	1	2	0	1	1	0	1	2	3	1	3	0	0	4	1	2	2	0	0	4	2	0	1	4	0	0	3	1	3	2	3	0	0	0	2	3	0	2	0	0	1	0	0	2	0	1	2	3	3	1	4	0	3	1	3	3	1	3	4	3	1	0	1	1	1	1	1	1	0	1	1	1	1	0	1	2	0	1	4	1	1	0	2	3	1	1	0	1	2	1	1	0	1	0	4	2	0	1	0	2	1	1	1	1	1	1	1	2	0	0	1	1	2	0	3	0	2	2	2	0	0	1	1	2	4	2	4	0	0	0	0	2	2	3	0	3	1	1	0	0	0	3	0	0	1	3	2	3	2	0	2	1	1	1	1	0	1	1	3	1	2	2	0	3	5	5	3	1	0	0	0	1	0	1	3	1	2	1	1	3	0	1	2	0	0	0	1	0	0	0	1	1	0	0	0	0	1	2	3	2	2	2	1	0	1	2	0	2	1	2	2	1	1	1	3	2	1	0	0	0	0	1	1	0	2	0	1	1	3	2	1	2	0	0	1	0	0	0	1	1	2	1	3	1	0	1	0	4	0	2	0	2	0	0	0	3
ENSG00000105379:ENSE00003507184:ENSE00003181015:-1:51354150:51354308:51366270:51366366:19:ETFB:5:2:0:0	2	3	5	2	3	10	4	5	0	4	8	5	4	9	5	4	6	8	4	4	9	2	6	1	18	3	3	4	5	2	7	7	7	10	1	4	8	2	6	8	4	5	2	4	4	8	1	3	1	4	7	5	7	4	7	4	1	7	6	3	6	5	6	0	8	13	6	6	5	3	2	8	5	2	5	4	3	11	9	1	2	3	3	4	5	11	7	1	1	10	6	5	2	2	5	9	10	1	4	4	0	4	4	4	12	2	2	5	4	2	6	7	3	5	0	3	2	6	3	1	3	4	2	1	3	3	15	6	4	8	5	2	6	1	8	7	7	1	8	3	7	4	11	1	3	4	5	7	14	2	4	8	1	7	12	5	3	2	5	2	9	5	6	2	2	8	9	12	7	0	5	4	14	3	3	4	7	3	3	7	3	0	1	10	1	8	7	7	4	6	8	1	8	0	12	0	5	5	10	5	5	6	7	1	5	10	3	9	12	5	4	6	3	3	6	4	7	7	6	6	2	3	6	3	6	2	11	4	5	7	1	3	5	1	3	6	5	9	2	13	7	6	6	5	3	3	7	5	5	0	2	2	3	2	3	3	5	3	5	1	2	4	2	7	4	1	5	2	2	3	1	4	13	2	1	1	2	4	5	6	9	2	1	5	3	3	3	3	7	9	1	5	5	2	11	5	5	4	3	3	8	1	9	7	6	3	6	12	7	2	10	6	9	6	6	4	3	1	2	3	8	5	6	10	2	5	5	1	6	0	10	2	5	3	8	3	6	3	2	5	5	12	5	4	1	2	4	10	9	5	5	4	14	5	11	9	4	6	5	5	3	10	4	2	3	5	6	1	8	2	5	3	2	2	4	2	1	10	7	1	6	13	1	5	10	9	5	8	8	7	12	2	4	6	5	5	4	1	4	8	2	5	10	6	6	8	4	1	0	2	8	11	1	2	0	2	0	5	2	11	6	6	2	3	6	2	2	8	6	11	6	18	8	2	4	6	12	4	2	3	8	1	2	6	4
ENSG00000105379:ENSE00003680290:ENSE00001384271:-1:51353132:51353290:51366270:51366418:19:ETFB:6:3:0:0	1	0	1	2	2	2	2	4	4	1	2	3	2	3	1	2	1	5	2	0	3	0	8	0	10	2	1	3	5	2	1	6	7	4	0	1	4	0	3	2	2	4	3	0	2	3	3	1	1	1	8	3	5	0	0	4	1	3	1	1	5	4	4	0	1	3	1	1	5	5	0	6	3	0	3	5	1	3	2	1	6	4	3	2	2	5	2	1	1	6	5	3	4	0	0	4	6	1	2	0	1	0	0	2	2	1	0	1	2	1	2	2	1	5	1	2	2	3	1	0	5	8	1	4	2	1	8	2	2	3	1	0	4	0	5	4	4	1	3	3	5	6	10	3	1	1	2	3	3	3	3	1	2	4	6	0	0	0	2	1	2	5	7	1	0	0	3	8	3	2	2	3	6	1	3	0	3	0	1	0	3	1	3	3	2	6	0	3	0	2	2	2	3	1	5	0	3	2	2	0	2	3	4	0	0	4	0	5	3	4	2	3	5	3	1	4	0	3	6	3	1	0	4	4	2	0	4	1	0	1	2	1	0	0	4	0	2	4	2	5	6	2	1	3	2	1	4	2	2	2	1	0	0	4	3	0	1	0	1	0	0	3	1	4	2	1	2	1	0	1	1	2	8	4	2	0	2	0	1	3	3	2	2	6	2	2	2	5	1	0	2	0	2	0	1	2	5	1	6	2	4	0	2	1	2	0	2	0	2	2	4	4	1	2	3	4	1	1	0	0	1	2	3	5	1	1	1	3	3	2	1	0	1	4	2	2	3	3	1	2	6	5	4	3	0	4	1	6	4	2	0	0	3	1	5	4	5	2	1	1	1	5	1	3	0	2	4	0	2	1	0	4	1	3	2	5	0	0	4	1	2	11	2	2	7	4	2	3	7	1	4	3	2	6	2	4	1	1	1	4	2	3	4	1	2	4	0	0	1	2	2	3	0	0	1	0	0	1	1	2	3	2	0	6	2	0	0	2	1	3	2	7	0	0	0	3	3	1	1	2	5	0	0	3	1
ENSG00000105379:ENSE00003680290:ENSE00002978831:-1:51353132:51353290:51354150:51357106:19:ETFB:6:4:0:0	1	2	2	3	4	5	2	1	0	0	3	3	3	2	0	0	0	2	5	2	3	2	1	2	5	1	3	2	4	1	2	1	3	6	0	1	4	5	7	5	3	4	3	1	1	3	4	2	0	3	1	3	4	3	5	4	0	3	1	4	3	2	3	0	6	3	6	0	1	3	5	2	3	1	3	4	4	5	4	1	9	1	1	2	2	9	4	0	2	2	4	4	3	3	2	3	0	2	1	5	1	0	1	1	2	1	0	4	5	4	5	0	3	4	1	3	0	2	2	1	1	7	2	1	0	1	3	3	2	7	3	3	2	0	4	4	4	3	6	0	6	7	6	0	0	2	1	5	6	2	0	2	1	2	7	0	2	0	2	0	7	1	8	0	1	6	6	7	2	2	3	4	3	1	1	1	4	3	1	3	2	2	4	1	1	5	2	3	1	0	5	2	7	1	7	0	3	0	2	5	5	3	2	6	6	7	1	0	2	0	5	1	3	3	3	1	5	0	6	8	0	2	0	5	3	2	6	0	4	4	2	1	0	0	3	1	3	5	3	6	5	5	0	4	5	1	7	2	2	0	0	2	0	2	8	1	2	0	0	1	0	5	3	3	3	1	3	3	0	1	4	2	12	1	0	0	1	1	1	2	5	2	0	5	2	2	3	4	1	2	2	2	2	3	4	5	3	2	3	1	4	0	1	1	3	1	0	3	0	1	9	7	3	2	8	8	0	0	1	2	2	3	5	0	2	4	2	2	3	0	0	0	1	4	3	1	5	1	0	2	3	2	6	3	3	2	1	2	3	1	1	0	5	6	4	4	1	1	2	1	2	9	5	3	0	8	2	0	4	0	1	2	1	3	1	6	1	1	1	0	1	3	0	0	3	2	7	3	3	3	2	3	1	7	4	4	2	2	2	3	3	6	4	1	0	3	1	0	0	5	1	0	1	1	2	1	3	1	6	5	1	1	1	3	10	0	2	7	1	2	2	17	2	6	1	5	3	1	0	6	6	0	1	1	4
ENSG00000105379:ENSE00003680290:ENSE00003507184:-1:51353132:51353290:51354150:51354308:19:ETFB:6:5:0:0	0	0	2	0	1	0	1	1	1	1	3	2	1	3	1	0	0	0	1	0	4	2	2	1	3	1	0	3	2	0	1	2	2	3	1	0	1	1	1	2	1	1	2	0	1	2	3	0	0	0	5	3	1	1	2	0	1	1	3	1	0	1	2	0	4	1	0	0	2	3	0	2	5	0	4	2	0	0	1	1	3	1	1	0	0	3	1	1	5	3	2	0	1	1	0	4	1	0	1	0	0	1	3	0	3	0	0	1	0	0	0	2	1	1	2	0	0	2	3	3	0	3	2	0	1	0	5	1	1	2	0	2	2	1	3	4	0	1	2	2	1	3	2	1	1	1	2	3	0	3	1	0	0	1	1	0	0	1	0	0	2	0	1	0	0	1	4	3	0	0	1	1	4	0	1	1	0	0	0	2	1	0	2	1	0	3	1	0	0	1	0	2	0	0	2	0	2	2	2	0	2	1	0	0	0	3	3	1	1	4	0	0	0	0	3	0	1	1	0	3	0	0	2	2	4	0	0	0	2	3	1	3	1	0	2	1	1	1	1	2	5	2	2	0	1	2	2	1	0	0	0	0	0	0	1	0	1	0	1	0	0	0	0	0	1	0	0	1	2	0	0	1	5	0	0	1	0	2	2	2	2	0	1	0	1	1	3	1	3	1	1	1	2	3	2	3	0	2	1	0	2	0	0	1	4	0	0	2	0	0	5	7	0	0	1	3	0	2	0	0	0	1	2	0	0	0	1	0	2	1	2	1	0	1	2	2	1	1	0	1	1	3	2	3	0	3	0	1	3	0	2	1	4	1	0	1	0	0	0	0	1	1	0	1	0	0	4	0	3	0	0	1	0	1	1	2	0	0	2	0	0	7	0	1	2	0	1	3	3	0	3	1	0	4	0	1	4	1	0	0	0	3	1	1	1	4	1	1	0	0	2	1	0	0	0	0	3	0	0	3	0	0	1	2	2	1	0	4	0	3	0	4	1	1	0	3	1	2	0	0	2	0	0	0	3
ENSG00000105393:ENSE00002979416:ENSE00002989414:1:17276428:17276624:17267376:17267527:19:BABAM1:28:2:0:0	1	3	7	2	8	2	1	4	0	5	2	0	2	2	2	2	1	2	3	7	2	1	5	1	4	1	4	5	1	1	2	4	9	4	3	3	2	2	0	0	2	3	2	3	0	3	6	2	3	6	1	6	5	0	1	6	0	1	7	0	1	1	3	0	2	4	2	1	1	2	2	2	2	0	1	2	3	1	3	2	3	2	3	0	2	4	3	1	2	6	2	3	2	4	1	7	1	0	4	3	3	4	0	2	1	0	2	4	5	3	5	2	3	3	3	5	2	2	4	4	4	2	5	6	4	2	4	1	3	5	3	0	5	2	1	8	3	4	2	3	3	0	4	2	5	0	1	0	2	9	1	7	2	2	7	2	7	9	1	0	4	3	3	0	0	5	2	6	5	3	3	0	5	1	3	0	4	2	1	4	5	0	5	1	0	7	3	4	0	0	1	1	1	1	5	1	3	0	2	4	1	3	4	0	1	5	4	4	0	4	3	4	3	1	5	2	3	2	6	5	3	1	3	2	2	0	1	1	3	2	0	2	3	0	3	5	2	6	1	3	5	5	3	1	2	0	5	7	1	1	5	4	3	0	3	2	3	2	2	3	0	3	4	2	4	2	5	1	5	8	1	1	7	3	2	0	2	1	6	4	2	3	1	2	3	3	3	3	5	1	3	3	6	0	1	4	2	2	2	2	5	3	5	1	0	1	3	4	6	0	4	3	4	6	2	1	1	1	1	0	1	0	2	2	0	2	0	1	2	5	3	2	4	0	2	2	2	1	2	2	1	5	3	1	3	2	1	5	7	2	3	2	6	4	3	2	2	1	1	1	1	1	1	1	1	1	2	2	1	0	1	2	8	3	1	2	2	0	1	1	5	7	1	2	9	3	3	4	1	4	6	2	1	5	2	4	2	0	2	5	1	3	5	3	1	3	2	1	0	1	6	0	0	4	1	2	1	2	7	0	3	2	0	2	1	0	6	3	0	4	5	9	2	3	1	1	9	2	3	1	1	1	5	3	1
ENSG00000105393:ENSE00002979416:ENSE00003107851:1:17276428:17276624:17268997:17269091:19:BABAM1:28:18:0:0	0	0	1	0	3	4	3	1	0	2	3	1	2	3	3	3	1	1	4	4	5	1	2	1	9	3	1	6	1	1	4	3	6	5	0	2	2	1	3	2	2	0	2	3	0	2	3	2	2	3	2	4	3	0	0	3	2	3	5	4	0	1	2	1	4	2	0	2	1	2	1	5	4	1	8	4	3	3	5	2	1	2	2	2	0	3	1	3	2	2	2	2	1	0	1	3	5	2	3	4	6	2	2	3	2	2	1	3	3	1	4	1	0	2	3	4	2	2	1	4	4	4	4	8	3	1	4	1	3	2	0	1	3	1	8	4	4	0	3	2	2	3	2	1	4	1	1	4	1	3	2	1	2	3	3	3	3	10	1	2	4	2	3	2	0	2	7	0	1	3	2	0	3	1	2	0	1	3	1	7	2	1	3	1	2	3	3	3	2	3	1	2	3	0	3	1	4	2	0	4	4	0	3	4	4	8	1	3	0	5	2	1	2	3	1	2	1	1	1	5	0	2	3	4	3	1	0	1	5	1	2	1	6	4	6	7	1	4	0	4	4	3	1	2	2	1	0	1	3	1	0	3	0	2	3	1	2	0	3	2	2	3	3	4	6	0	3	2	4	4	1	2	7	1	0	2	1	2	3	2	4	1	2	4	7	3	3	3	4	5	9	7	5	0	3	7	3	1	1	0	2	5	2	2	2	3	1	3	3	0	4	4	4	5	4	1	6	0	0	1	0	1	0	4	1	4	0	1	2	2	6	0	1	2	3	1	2	1	3	5	4	4	2	3	3	2	3	6	1	3	1	3	4	4	2	2	4	0	2	1	1	5	2	3	0	3	3	2	1	3	0	1	2	1	3	0	0	0	3	1	1	7	2	2	10	1	3	4	1	5	4	4	2	5	0	1	0	3	3	3	4	4	0	0	4	4	1	0	1	1	4	4	1	1	3	1	2	6	4	9	3	1	4	0	2	2	8	2	0	6	2	6	0	7	1	5	9	3	2	1	5	0	7	1	2
ENSG00000105393:ENSE00002979416:ENSE00003115471:1:17276428:17276624:17267350:17267527:19:BABAM1:28:1:0:0	0	0	0	2	5	2	1	2	0	3	0	1	1	2	0	1	2	0	3	2	3	0	0	1	2	0	0	1	4	1	1	2	1	1	2	3	1	0	0	1	0	0	3	1	1	1	2	1	1	4	2	0	1	1	1	2	2	1	2	2	2	2	3	0	0	0	1	0	0	2	0	2	1	1	2	2	2	3	3	1	1	0	1	3	1	2	0	0	1	3	2	1	0	3	1	0	0	0	2	1	2	0	1	0	1	0	2	2	1	2	0	1	1	5	0	0	1	1	0	2	1	4	1	2	3	0	1	2	1	1	0	0	2	0	5	4	3	2	3	2	0	2	2	2	2	0	1	0	1	2	2	2	1	1	3	2	1	3	0	2	5	3	5	1	0	1	3	1	0	1	1	0	2	1	2	0	1	2	0	1	0	0	6	1	0	4	2	3	0	0	1	0	1	0	3	0	2	0	2	3	4	1	0	0	3	2	1	1	1	6	0	0	1	0	1	1	1	0	1	3	0	0	0	0	0	0	2	1	3	2	1	2	2	1	0	3	2	1	1	3	2	2	0	0	2	0	0	1	3	0	0	2	4	0	3	1	1	0	1	2	1	1	3	1	2	1	0	2	2	1	4	1	2	1	2	1	0	1	0	3	3	0	3	3	2	2	1	3	2	1	1	2	5	0	1	3	0	2	1	1	1	1	1	1	1	1	1	3	1	0	1	3	0	3	0	2	3	0	0	0	2	0	2	1	1	0	1	1	0	0	2	1	0	0	1	1	0	0	0	0	0	1	1	2	3	0	1	0	4	0	1	3	3	1	2	2	1	0	1	3	0	2	2	0	0	2	3	1	0	0	1	0	3	1	1	0	0	0	4	1	0	3	1	0	2	0	1	1	0	4	1	2	0	0	0	2	0	2	2	5	0	2	2	3	0	2	1	1	0	0	3	0	0	1	3	2	3	0	2	3	0	1	0	1	1	1	2	2	0	2	2	5	1	3	0	0	2	0	1	3	1	1	3	1	0
ENSG00000105393:ENSE00002979416:ENSE00003222821:1:17276428:17276624:17267502:17267527:19:BABAM1:28:11:0:0	0	1	2	1	2	3	2	2	0	5	1	2	1	1	0	1	0	1	1	4	1	0	1	2	4	1	2	3	2	0	0	1	2	3	0	3	2	0	3	2	2	1	4	1	1	0	3	3	0	3	3	1	2	1	2	3	0	0	2	2	1	0	2	1	0	3	1	1	1	2	1	1	1	1	3	3	0	3	6	3	0	1	4	1	0	2	1	2	2	6	4	2	3	1	1	4	2	1	0	3	2	1	1	2	5	0	3	3	1	1	1	2	1	2	2	0	1	1	0	4	1	3	3	3	0	2	6	4	2	3	1	2	4	0	1	7	1	0	4	0	5	2	5	2	1	0	1	0	1	4	1	4	0	2	3	0	3	2	1	3	6	2	1	0	0	1	3	3	0	4	1	0	1	1	3	0	1	1	0	0	2	0	4	1	1	2	5	2	1	0	0	0	3	2	3	1	3	0	5	4	3	2	0	3	1	3	5	1	2	3	1	2	1	3	1	1	4	3	9	0	2	0	2	2	0	0	3	0	3	2	1	1	1	1	1	0	5	1	3	2	5	5	4	1	2	1	4	0	0	0	1	3	0	1	7	3	2	1	1	3	3	1	3	2	2	1	3	1	0	7	0	2	3	7	2	0	1	1	4	1	0	2	1	2	1	3	2	4	5	0	3	1	2	1	0	2	0	0	0	0	3	0	6	2	0	3	0	3	2	0	4	3	2	3	1	2	0	1	0	0	0	2	0	2	2	5	0	0	3	0	4	4	0	1	4	0	3	2	1	3	3	4	2	1	2	0	0	1	2	2	6	2	3	0	1	4	1	1	1	2	0	6	1	0	4	5	7	0	1	0	1	1	1	3	2	0	1	1	1	0	3	0	2	0	4	3	1	3	0	0	2	1	0	1	0	5	2	2	4	1	1	3	1	1	0	2	2	0	0	1	6	5	2	0	3	0	1	0	2	2	2	2	0	1	3	2	5	3	3	0	1	2	1	1	2	1	2	1	2	2	4	0	3	0	1
ENSG00000105393:ENSE00002979416:ENSE00003477274:1:17276428:17276624:17271597:17271655:19:BABAM1:28:20:0:0	1	1	4	2	8	2	3	3	5	3	1	3	2	2	0	2	2	0	4	4	10	1	3	0	5	0	2	3	2	1	3	1	6	3	5	1	4	2	3	3	4	2	9	1	1	0	1	2	1	1	1	1	8	0	2	5	5	2	11	2	1	0	5	1	0	4	7	5	1	10	0	9	4	1	5	5	5	2	6	1	1	6	4	0	1	7	2	0	2	5	6	3	3	3	0	3	3	1	0	7	9	2	1	2	2	4	1	3	4	0	4	2	3	3	0	5	0	4	8	4	4	8	6	5	4	5	8	3	2	4	5	2	6	1	7	6	2	1	0	5	4	7	3	2	7	3	4	3	6	5	1	6	1	4	3	1	7	4	7	2	6	2	4	2	0	1	5	3	4	0	1	0	3	2	3	0	4	6	2	3	2	0	6	8	1	2	5	5	4	0	4	0	2	1	5	1	7	1	4	5	3	1	4	5	2	2	7	5	5	12	3	3	2	5	4	4	6	6	1	5	2	2	3	4	2	1	4	0	5	1	2	4	5	6	3	4	4	5	1	10	10	9	2	2	4	3	4	4	3	0	2	1	3	2	5	4	3	0	1	4	3	1	1	3	4	3	5	0	3	4	1	3	6	4	2	0	2	5	7	6	4	4	0	4	1	4	1	11	6	4	14	8	8	2	0	4	7	3	4	0	5	2	9	1	3	3	3	4	5	1	3	11	5	9	5	2	1	1	2	2	0	4	0	7	1	6	1	3	4	2	5	4	4	0	5	1	4	3	2	7	4	1	4	2	7	3	2	7	5	3	4	1	10	6	2	2	1	2	3	0	2	2	2	2	3	4	4	2	4	1	0	4	3	3	1	4	4	2	4	3	5	5	3	2	5	5	5	5	1	7	4	6	5	3	2	4	1	2	4	3	3	5	6	3	6	6	0	0	0	0	8	3	0	3	1	2	4	4	6	3	5	2	0	2	2	1	4	4	3	5	2	19	2	3	1	4	4	1	1	7	5	4	8	3	1
ENSG00000105393:ENSE00002979416:ENSE00003510894:1:17276428:17276624:17268794:17269091:19:BABAM1:28:15:0:0	4	0	4	8	12	4	6	8	4	12	2	9	14	6	10	6	4	2	0	4	11	6	8	2	24	0	0	2	6	0	2	0	6	4	6	1	6	0	8	10	2	6	10	0	4	9	6	4	2	0	2	2	5	2	2	6	8	10	7	8	4	7	6	0	7	1	6	0	6	4	4	6	13	4	2	4	0	4	3	10	1	1	0	0	2	8	6	0	8	6	4	0	6	2	2	8	4	10	6	4	0	6	8	1	4	10	14	6	2	6	4	4	6	2	9	10	1	11	2	14	6	6	10	4	2	8	9	5	4	13	2	4	3	2	6	10	2	4	0	9	10	7	6	14	0	0	3	10	10	2	8	0	8	1	5	4	2	5	1	6	12	6	6	8	8	2	16	0	18	0	7	12	10	0	0	4	2	10	6	5	3	0	8	2	5	3	0	4	6	6	7	10	9	2	2	8	1	2	0	2	4	4	9	6	6	14	7	5	10	14	5	10	2	1	0	9	4	8	8	16	10	4	4	4	2	4	4	6	4	3	0	2	0	9	0	4	12	0	0	10	14	12	0	4	4	0	7	5	9	2	8	12	0	4	3	4	4	4	0	9	8	6	6	2	9	3	9	8	2	10	16	4	24	9	0	1	0	8	2	0	8	8	4	8	4	5	12	9	2	1	11	2	15	6	8	4	4	0	2	0	3	0	4	1	2	10	2	3	8	6	5	4	7	8	15	8	5	4	2	8	4	2	10	0	6	4	2	4	4	2	0	4	1	5	6	0	4	5	6	3	8	0	11	4	6	3	8	3	6	6	4	2	9	1	4	6	8	4	2	2	8	1	2	0	0	8	10	8	11	0	2	4	17	4	2	6	8	0	2	2	5	5	5	0	7	2	6	5	6	0	4	7	10	4	14	0	14	3	10	6	4	7	6	2	3	6	2	12	0	0	12	2	6	2	2	6	8	6	3	4	0	8	8	4	1	12	6	2	3	2	5	12	5	2	1	1	6	6	8	8	12	12	0	4	12
ENSG00000105393:ENSE00002979416:ENSE00003579556:1:17276428:17276624:17268756:17269091:19:BABAM1:28:14:0:0	0	0	2	1	5	6	3	2	0	0	2	1	3	0	0	0	1	2	2	3	2	0	0	2	4	2	0	0	0	0	0	1	0	3	4	0	1	3	0	0	1	5	1	0	0	0	0	0	0	0	2	2	8	0	0	0	0	2	0	0	4	0	0	0	0	2	0	2	2	0	8	1	0	0	1	0	2	0	0	0	1	0	0	0	0	4	1	0	2	0	6	0	2	0	0	4	0	0	0	1	2	0	0	0	4	1	0	0	3	0	0	2	0	0	0	0	0	3	0	2	0	5	1	2	1	0	0	2	0	3	2	0	2	0	4	2	3	0	0	0	1	3	0	1	0	0	0	6	0	0	0	1	0	1	3	4	4	2	0	2	3	2	0	4	0	0	2	3	3	1	0	0	0	2	2	0	1	1	0	0	0	2	0	4	0	5	2	4	2	4	0	1	1	0	0	0	2	0	0	1	0	3	0	5	1	2	1	1	2	2	2	0	0	0	0	4	4	0	0	3	0	2	2	0	2	0	4	0	0	3	0	0	1	2	0	6	0	0	2	3	1	1	1	2	2	1	1	5	2	1	0	0	2	0	0	1	0	4	4	0	1	1	1	0	1	0	0	0	1	1	0	0	4	2	0	0	0	0	4	0	3	1	2	2	0	3	2	3	1	1	1	2	3	0	2	0	1	3	2	0	3	0	3	0	2	2	0	2	0	0	1	2	1	1	0	3	0	0	1	0	4	0	3	0	2	0	3	0	0	0	1	4	1	0	0	1	3	0	2	1	0	0	1	1	0	0	3	2	1	0	0	0	0	1	1	2	0	6	1	0	0	1	4	2	2	3	0	0	4	2	0	1	4	0	1	1	3	0	2	3	0	4	2	2	0	0	2	2	0	2	2	0	2	3	2	5	0	0	0	0	0	3	0	0	1	1	0	0	2	2	4	0	0	0	0	4	0	0	2	5	1	0	1	0	4	0	2	1	2	1	0	4	2	2	2	0	4	1	0	3	2	0	0	0	3
ENSG00000105393:ENSE00003089545:ENSE00003208555:1:17281236:17281249:17278845:17279337:19:BABAM1:46:40:0:0	0	0	4	0	8	10	0	4	0	8	4	6	12	0	2	8	2	2	2	2	4	0	4	4	10	0	0	8	12	2	2	0	6	10	2	2	2	0	6	4	2	6	2	2	2	12	6	2	4	6	2	4	8	2	4	0	2	4	6	6	4	6	4	0	10	10	6	2	2	0	6	6	4	0	2	2	6	4	4	0	0	0	0	2	2	4	2	0	6	6	6	2	4	0	2	6	6	2	4	0	4	2	2	0	2	2	0	4	4	0	6	2	4	2	2	4	0	2	8	6	10	4	0	2	0	4	8	4	0	2	2	4	2	0	4	2	2	2	2	4	2	6	0	0	2	2	2	0	6	2	0	6	0	6	4	0	6	0	2	6	8	10	10	0	0	2	22	2	0	0	2	6	12	2	2	4	2	4	0	0	0	0	10	0	2	2	0	2	4	10	4	4	4	4	2	0	4	0	0	6	4	4	0	2	8	6	4	6	0	2	4	2	14	6	4	12	8	2	8	10	0	2	2	8	2	0	4	2	2	6	2	6	6	2	2	0	6	2	4	2	4	4	0	4	2	0	6	0	4	4	4	4	0	8	8	0	8	6	10	0	0	6	0	4	4	2	5	4	0	0	4	6	10	0	2	2	2	2	0	0	2	4	2	10	4	8	0	0	0	8	6	4	2	4	8	2	0	2	0	4	2	0	6	0	0	4	0	2	6	6	8	4	0	8	4	8	0	2	2	4	2	6	8	4	10	6	8	8	2	2	2	2	6	2	4	6	0	0	2	4	6	4	10	4	2	2	4	0	4	0	2	2	4	10	4	6	4	6	0	2	4	6	6	2	0	10	2	2	12	6	2	6	2	2	2	10	4	0	0	0	6	2	2	2	10	10	8	6	2	6	8	0	2	2	2	4	4	0	6	0	4	8	0	4	6	2	2	2	4	4	8	2	2	0	2	0	2	4	4	2	6	2	0	2	2	4	4	2	2	0	4	18	6	6	4	0	0	2	12	2	2	2	2	0	2
ENSG00000105393:ENSE00003095800:ENSE00003510894:1:17278845:17279342:17268794:17269091:19:BABAM1:43:15:0:0	0	2	3	2	4	0	0	4	0	0	8	0	2	6	2	2	2	0	2	2	4	2	0	0	15	0	0	2	2	2	3	0	2	0	2	0	0	2	0	2	0	2	6	0	0	2	0	0	0	4	0	0	6	0	4	4	0	2	4	0	4	4	4	0	6	0	0	0	0	0	2	2	0	4	0	2	0	0	2	2	4	0	0	0	0	0	7	2	4	0	4	0	2	0	0	5	0	2	3	0	4	2	0	1	1	6	2	6	2	6	0	0	0	0	6	2	2	2	4	8	2	2	2	4	0	2	0	2	8	4	0	2	0	0	6	3	2	0	0	2	6	2	8	0	0	0	2	6	2	2	4	4	4	2	6	2	0	4	0	0	2	4	2	0	0	0	4	0	4	0	0	2	2	2	0	2	0	6	2	4	0	0	4	0	2	2	0	0	2	0	4	2	4	0	0	2	2	0	4	0	2	2	0	4	2	4	2	4	3	2	0	0	2	0	0	2	0	2	4	9	4	4	0	4	2	2	2	0	1	0	1	0	2	2	0	10	2	2	0	6	0	0	0	8	2	0	0	2	2	0	0	2	2	2	0	0	1	2	0	0	0	2	0	0	0	2	2	0	0	6	6	0	5	2	0	4	0	2	2	0	0	4	4	8	2	2	0	8	0	0	2	3	2	0	0	0	4	0	0	0	2	0	0	0	0	9	4	0	2	0	1	0	2	2	2	2	2	4	2	0	2	2	0	2	2	2	2	0	0	2	0	2	2	2	0	0	2	4	0	2	2	1	0	2	6	2	6	0	4	4	2	0	2	2	2	2	3	1	2	0	0	2	2	0	0	4	2	0	6	2	2	0	8	2	0	2	4	2	0	2	2	2	0	2	0	4	0	0	0	0	0	4	0	2	2	0	4	0	4	6	2	0	0	2	6	2	0	2	2	2	4	2	0	0	2	0	4	0	2	0	3	4	2	2	1	10	4	1	0	0	0	1	6	0	0	0	0	2	0	0	2	3	2	0	0
ENSG00000105393:ENSE00003166437:ENSE00003510894:1:17276814:17276909:17268794:17269091:19:BABAM1:36:15:0:0	6	0	12	4	6	2	6	14	6	6	8	14	0	4	10	10	2	2	4	8	4	8	6	0	10	4	0	2	4	6	2	2	8	6	8	0	6	10	0	0	4	10	8	0	4	12	4	0	4	4	10	0	2	0	0	2	2	8	10	0	2	8	4	2	6	2	0	2	8	6	6	0	10	2	0	2	2	6	4	12	2	6	4	0	4	4	6	2	8	10	2	0	12	4	4	0	0	2	4	4	6	6	2	0	2	12	10	10	8	14	12	2	4	2	10	14	2	8	6	12	6	8	14	6	0	10	10	2	10	8	10	2	0	0	4	8	6	12	2	12	8	2	6	4	4	0	8	4	6	8	4	0	2	0	4	6	4	10	2	2	6	6	4	0	6	2	22	4	4	2	10	10	10	4	2	0	8	8	6	4	0	2	16	2	0	6	2	6	12	8	8	8	6	0	6	2	2	2	4	6	4	4	4	2	10	10	4	4	2	6	6	2	4	0	6	4	4	2	6	16	6	2	6	2	6	4	4	4	6	0	0	8	0	6	4	6	8	2	4	4	8	6	0	8	0	2	2	12	2	0	2	0	0	0	4	2	4	6	2	6	2	4	12	4	10	6	10	4	2	6	2	2	20	2	0	4	0	6	8	0	14	8	6	4	2	0	2	10	4	4	10	8	2	4	2	8	6	2	0	0	4	2	2	0	2	4	2	10	10	2	4	10	2	0	4	4	2	10	8	6	2	2	2	2	6	4	8	4	6	2	6	10	0	6	6	4	0	6	2	0	2	4	14	8	4	8	2	0	10	6	2	4	4	6	2	4	6	0	0	2	2	8	4	2	8	0	6	4	6	10	2	2	10	2	0	8	2	0	0	2	4	8	6	4	10	4	4	10	6	2	2	4	8	0	10	4	4	2	4	6	2	4	8	0	2	8	2	10	2	6	16	2	6	2	2	2	2	4	12	6	4	6	0	12	2	6	10	0	4	2	0	8	4	4	4	4	2	6	8	0	4	10	0	6	6
ENSG00000105397:ENSE00000676182:ENSE00003489148:-1:10357764:10357918:10361770:10361955:19:TYK2:38:30:0:0	6	2	2	6	4	8	0	0	0	2	6	12	0	4	2	6	4	7	4	6	12	2	4	0	7	4	2	6	4	2	6	4	6	8	2	0	2	4	2	4	4	10	14	0	4	1	2	2	2	8	8	3	2	0	2	6	0	6	4	4	6	0	11	2	8	0	0	2	8	0	0	0	6	0	0	0	2	8	0	0	0	4	0	2	4	2	2	2	6	4	8	4	0	0	8	8	6	2	2	2	0	0	2	0	8	0	2	0	6	8	2	2	8	8	6	4	10	6	4	2	2	0	12	10	0	0	2	2	10	8	6	0	2	2	0	4	2	0	4	2	10	4	2	4	0	0	8	6	8	2	6	1	2	0	4	4	2	10	6	0	10	0	4	0	4	0	16	6	2	0	10	2	18	4	6	2	12	6	2	6	0	0	6	2	0	0	2	0	0	4	4	4	4	0	2	0	6	4	4	6	2	2	2	2	4	8	2	6	2	8	0	6	2	0	6	2	0	2	6	8	2	2	4	4	4	2	0	0	0	0	2	4	0	4	6	6	6	0	2	0	8	2	2	4	2	0	2	6	0	4	0	12	0	0	3	0	4	2	2	0	0	8	6	4	4	5	8	8	2	0	0	2	7	4	0	0	2	0	2	2	6	0	8	16	6	4	8	4	8	4	6	8	2	2	12	0	20	2	2	2	0	0	2	0	2	0	1	2	0	0	0	4	2	8	6	2	6	0	4	6	0	2	6	0	0	2	6	0	4	0	6	0	0	8	2	4	6	0	0	12	0	4	6	6	4	4	2	0	2	0	2	4	4	2	0	2	4	2	2	0	6	6	4	4	0	8	4	0	4	0	4	4	2	2	2	14	2	2	2	2	8	6	0	0	4	0	0	10	4	4	10	2	2	2	8	9	6	0	0	2	0	2	16	2	2	2	4	4	0	2	2	0	0	0	0	10	8	8	2	6	4	4	2	4	4	2	8	2	2	6	4	10	6	2	0	4	2	6	0	12	8	4	0	4	3
ENSG00000105397:ENSE00000676187:ENSE00000676192:-1:10362078:10362181:10365517:10365898:19:TYK2:28:21:0:0	14	2	8	10	6	4	4	8	4	12	16	2	16	2	16	6	2	4	4	8	6	8	2	8	18	5	0	10	6	2	0	0	10	4	4	0	2	9	10	2	8	6	16	0	6	8	6	6	8	6	16	2	0	2	8	18	4	2	8	4	6	14	20	2	14	0	2	0	14	0	0	2	14	4	0	6	0	8	0	20	12	3	0	2	10	0	0	6	10	6	2	1	10	0	2	9	0	4	6	2	8	1	0	0	0	12	2	10	4	12	6	0	3	0	10	16	4	4	0	6	2	5	4	6	0	6	4	6	8	16	2	6	0	12	10	15	8	10	4	8	12	6	6	12	2	0	4	10	2	18	8	0	4	2	2	6	16	14	2	0	12	8	0	2	4	0	33	0	6	0	10	20	30	0	4	4	8	4	8	10	0	14	4	2	8	4	0	0	6	6	10	2	6	4	0	0	2	4	4	10	2	0	10	4	6	4	14	9	12	12	0	6	0	2	0	6	2	12	6	14	4	2	2	12	4	4	2	10	6	0	4	8	0	10	2	8	2	2	2	4	2	6	0	8	0	0	16	12	0	8	10	16	0	2	0	0	4	2	2	14	8	16	20	0	24	4	11	12	0	8	6	4	25	2	4	8	0	8	6	0	12	4	12	2	0	4	10	6	8	4	6	14	6	2	8	12	12	0	4	6	0	0	4	0	0	6	0	4	8	0	0	4	0	2	10	8	10	6	2	8	0	2	14	0	8	2	8	8	0	6	0	6	0	14	0	8	8	16	4	8	4	0	6	2	6	6	14	0	4	14	6	2	14	0	0	6	4	10	2	7	4	6	18	4	0	8	14	4	23	8	4	8	8	4	0	10	6	0	0	4	4	21	4	0	4	4	0	12	10	0	0	14	9	0	8	10	16	0	4	8	0	0	10	0	0	0	0	6	4	2	16	2	10	0	2	8	12	6	8	6	10	14	0	10	0	8	6	0	12	6	2	12	6	3	0	4	0	12	14	8	2	10	0	5	6
ENSG00000105397:ENSE00000676187:ENSE00002180282:-1:10362078:10362181:10378214:10378426:19:TYK2:28:8:0:0	2	0	0	4	0	7	0	0	0	0	6	0	0	0	2	6	0	4	2	0	2	2	5	0	10	2	0	4	2	2	0	3	6	0	2	0	3	5	2	2	1	4	6	0	4	3	0	0	2	2	4	2	0	4	2	5	6	4	2	0	2	0	9	0	5	4	10	0	3	0	0	0	2	0	0	1	2	2	0	0	0	1	1	2	0	4	0	0	4	6	1	0	0	2	0	6	4	6	2	0	4	1	2	0	0	0	2	2	0	0	0	2	1	0	4	4	3	2	1	0	0	2	6	6	0	2	2	4	2	2	4	0	0	0	0	6	2	0	4	0	4	0	2	2	2	0	0	3	2	3	3	1	2	1	1	0	3	2	2	0	4	4	0	6	2	0	8	4	0	0	4	4	4	0	2	4	0	0	0	3	0	0	2	2	4	2	2	0	4	2	0	2	3	0	0	0	0	2	1	2	0	0	4	0	12	2	2	0	1	4	0	4	0	0	2	2	0	4	5	5	2	0	4	4	0	2	2	2	2	1	0	1	0	4	4	0	2	3	4	0	7	6	2	0	2	0	4	5	0	0	0	0	0	0	1	1	2	0	0	0	4	0	4	0	6	0	1	0	0	2	2	0	8	0	2	0	0	2	2	2	2	2	0	2	2	2	2	1	7	2	5	2	0	2	2	0	6	2	4	0	0	2	0	1	0	2	0	2	2	2	4	0	0	7	0	6	5	0	0	2	4	3	6	0	4	0	2	2	0	2	0	2	2	3	0	2	2	8	2	5	0	3	4	4	0	2	2	0	2	4	4	2	3	4	2	0	0	2	0	4	2	1	0	2	0	4	0	1	2	2	2	4	0	2	1	4	4	1	0	0	0	0	0	2	0	0	4	0	2	3	1	2	2	2	0	2	2	0	0	2	0	4	14	0	0	3	0	2	2	10	1	1	0	0	0	0	2	0	4	2	0	2	0	0	1	0	0	0	4	3	2	4	2	3	0	3	4	4	2	0	2	6	0	3	4
ENSG00000105397:ENSE00000676188:ENSE00000676191:-1:10362264:10362456:10364851:10365048:19:TYK2:27:23:0:0	4	0	6	10	6	10	4	4	4	2	4	2	6	2	10	12	2	2	4	2	2	10	8	2	37	6	0	8	6	4	0	2	5	6	2	2	4	8	5	2	2	6	6	0	0	8	0	2	4	0	2	8	6	2	10	2	4	5	4	4	4	4	10	2	4	0	11	6	10	0	8	0	8	6	0	2	6	8	0	4	4	2	0	2	4	4	2	2	0	12	6	0	4	6	2	10	8	0	2	2	4	0	4	2	4	2	4	12	2	2	0	4	2	1	12	6	6	6	4	2	2	2	4	0	2	2	0	6	8	6	4	5	0	0	2	3	8	6	10	8	10	6	2	4	2	2	6	4	8	2	4	4	0	4	4	2	4	4	6	2	6	0	2	7	8	0	20	8	2	0	6	4	10	0	6	0	6	6	2	4	0	2	2	4	0	4	0	8	8	4	6	6	6	1	4	0	13	4	4	16	6	2	6	5	17	6	6	6	13	0	6	2	6	6	0	4	8	8	2	6	6	2	4	8	2	2	0	4	2	0	4	0	0	6	6	4	12	2	2	6	8	16	2	2	2	2	6	8	2	4	4	3	0	0	2	0	4	4	4	10	2	4	4	4	11	4	4	6	0	8	6	2	16	0	2	4	0	2	6	4	14	1	8	6	6	0	4	4	2	4	3	16	2	0	8	6	2	0	0	8	0	0	0	2	2	0	2	4	4	2	2	10	6	6	10	4	0	0	4	2	2	10	8	2	9	2	8	2	6	9	2	4	2	0	0	11	6	8	2	6	4	2	4	8	8	6	2	0	8	9	4	0	10	8	0	4	10	2	4	0	4	2	6	6	2	12	4	10	14	4	0	12	0	2	0	8	8	2	0	9	4	14	0	2	16	8	0	8	4	2	6	8	4	6	12	5	10	6	8	6	0	4	16	0	0	6	2	6	0	0	5	4	6	0	2	2	8	2	14	14	2	8	4	2	2	2	4	2	8	6	0	16	6	4	0	4	0	4	8	2	0	4	0	0	10
ENSG00000105397:ENSE00000676188:ENSE00000676192:-1:10362264:10362456:10365517:10365898:19:TYK2:27:21:0:0	0	2	4	5	3	2	2	0	4	2	4	0	2	0	0	5	0	0	3	2	2	0	1	0	2	0	0	0	0	5	0	0	1	0	2	0	3	3	0	0	2	2	0	0	1	0	3	0	0	0	1	1	0	3	6	0	0	3	0	0	0	0	0	1	4	0	2	1	2	1	0	0	1	0	0	2	0	0	0	6	0	1	0	0	6	0	0	2	1	3	1	0	0	0	2	1	0	0	1	0	0	1	0	0	2	3	3	3	2	0	1	0	0	0	0	2	5	0	2	2	1	0	1	0	0	2	0	2	2	5	1	2	0	2	3	4	2	3	0	1	1	1	2	0	0	0	2	1	2	1	1	0	1	0	0	2	2	3	1	4	3	2	3	2	3	1	5	0	1	0	2	2	5	0	0	0	2	0	2	2	0	0	2	3	0	1	1	0	1	0	0	3	1	0	0	3	0	1	1	3	2	1	4	2	8	2	2	2	1	1	0	1	0	0	1	5	0	2	0	8	2	0	0	4	0	0	0	2	1	0	0	0	0	1	1	2	2	0	0	2	0	2	0	2	1	0	1	2	0	0	2	0	0	3	0	0	0	0	0	2	2	3	1	0	5	2	2	4	0	1	4	0	4	4	0	0	2	2	0	0	4	3	1	0	1	0	2	0	5	2	1	2	0	0	1	1	0	0	0	0	0	0	0	0	1	0	0	0	0	2	0	3	0	1	6	1	0	2	4	1	1	2	0	1	2	2	0	1	2	2	0	0	0	3	0	4	2	1	0	0	0	1	2	2	1	2	3	0	1	3	0	0	2	4	3	1	1	3	0	0	2	3	8	0	2	5	0	1	3	3	0	3	1	0	0	2	0	0	0	3	0	1	0	0	2	3	0	2	1	0	0	3	0	0	5	1	5	0	1	2	0	1	4	0	0	3	0	0	0	0	2	0	0	0	0	4	4	0	4	2	2	0	0	2	0	4	2	1	0	0	0	7	3	0	1	0	0	0	5	1	1	4	0	2	0
ENSG00000105397:ENSE00000676188:ENSE00002180274:-1:10362264:10362456:10368532:10368741:19:TYK2:27:11:0:0	2	0	4	3	2	3	1	0	4	1	1	0	5	0	4	1	0	1	0	2	1	0	0	3	16	0	3	6	2	0	0	2	1	2	3	0	2	2	3	1	0	2	2	1	0	0	1	0	3	1	2	0	2	0	2	1	1	3	1	1	3	0	3	0	3	3	3	1	1	0	2	1	0	1	0	1	2	0	0	0	1	3	1	0	3	1	0	0	1	3	4	0	0	0	2	1	0	1	0	0	3	3	1	1	0	0	1	3	0	0	1	0	1	4	6	2	0	0	1	0	3	0	3	0	0	0	1	1	0	1	3	2	2	0	4	2	3	0	0	3	1	2	1	4	0	0	2	0	2	1	1	1	0	0	0	4	1	3	1	3	0	1	1	1	0	0	2	1	2	0	0	2	2	1	0	0	2	0	2	0	0	0	1	3	1	1	0	0	3	1	0	1	2	2	0	2	0	1	0	2	1	2	1	0	0	4	4	2	3	2	3	5	0	1	0	1	2	2	0	1	2	0	3	0	3	0	2	1	0	1	0	1	0	2	1	3	3	0	1	2	1	1	0	1	0	0	3	3	2	3	0	1	0	1	1	0	1	0	4	3	0	2	1	1	5	1	3	2	1	5	2	2	2	2	1	2	0	1	2	0	3	0	1	3	2	0	3	1	4	0	1	2	0	3	2	2	2	0	1	1	1	0	1	2	1	1	1	2	1	0	2	0	2	0	1	2	0	0	2	1	1	1	4	2	1	3	4	1	0	3	0	1	2	2	2	1	0	0	1	2	2	1	3	0	0	1	3	1	1	4	3	3	5	0	1	0	0	1	1	1	3	1	2	2	0	1	1	1	2	1	3	2	2	1	1	3	1	0	2	3	2	2	2	0	4	1	1	4	2	0	0	1	0	0	4	2	2	1	3	2	0	1	0	3	0	6	0	4	0	1	0	1	0	0	1	0	1	1	2	2	2	0	0	2	2	1	0	0	1	0	1	4	5	2	0	1	0	0	0	1	1	5	0	1	2
ENSG00000105397:ENSE00000676188:ENSE00002193691:-1:10362264:10362456:10380380:10380676:19:TYK2:27:5:0:0	0	0	0	5	1	3	0	3	1	1	5	1	2	0	4	5	0	0	0	3	0	1	0	2	9	0	1	3	1	1	0	0	2	0	2	0	0	2	3	0	2	3	1	0	1	1	0	0	3	1	0	1	0	1	1	5	1	2	0	0	3	2	7	0	0	0	1	3	2	0	3	1	2	0	0	1	1	0	1	1	1	1	0	1	1	0	1	3	1	3	0	0	0	0	0	2	3	1	2	0	1	0	1	0	0	0	1	1	1	1	0	1	0	0	2	2	1	0	1	2	2	4	2	2	0	1	0	2	2	1	5	0	0	0	1	1	3	1	2	2	2	0	1	2	0	0	2	2	1	1	5	0	2	1	1	3	2	3	0	1	3	0	0	2	1	0	3	2	1	0	1	6	4	0	1	2	1	1	1	0	2	1	1	1	4	1	0	0	2	2	2	1	2	3	1	0	3	3	0	5	0	1	1	0	1	1	0	1	1	0	1	2	2	0	0	1	1	0	1	3	0	0	1	5	1	1	2	0	1	0	0	1	0	2	4	1	0	2	3	0	3	0	1	2	0	0	2	2	1	0	0	1	0	0	1	1	0	0	2	2	3	0	0	1	2	1	2	4	1	2	0	2	4	1	1	1	0	4	1	0	3	0	2	2	0	1	0	1	3	4	1	0	0	0	1	0	6	0	1	0	0	0	0	0	1	3	3	1	2	0	0	2	0	2	1	0	0	0	2	0	0	1	0	2	3	0	1	4	1	2	1	0	1	4	1	1	0	2	1	0	0	3	1	1	0	1	2	1	1	2	0	0	3	0	0	0	1	0	0	1	2	1	1	0	1	3	1	2	2	0	1	2	3	1	3	2	2	0	0	1	2	3	0	0	3	1	0	3	0	3	3	3	0	1	3	1	2	1	4	4	1	0	6	0	0	1	0	2	1	2	4	1	1	0	0	2	1	1	0	0	0	1	0	4	0	3	0	0	0	2	2	6	3	1	1	3	1	1	3	2	0	0	0	2	4
ENSG00000105397:ENSE00000676189:ENSE00000676192:-1:10362549:10362657:10365517:10365898:19:TYK2:26:21:0:0	6	4	10	8	18	6	12	2	2	4	24	4	6	4	20	20	2	0	6	12	8	8	8	10	30	2	0	13	2	8	2	0	10	3	6	0	4	10	1	0	2	14	8	0	10	6	8	6	6	4	16	2	4	6	6	24	2	4	13	2	6	8	20	2	10	0	8	2	14	8	16	0	8	10	0	6	0	16	0	14	12	2	0	0	8	8	0	4	20	6	2	0	6	0	8	10	4	10	20	6	12	0	6	4	4	6	10	14	2	8	20	0	0	4	12	16	12	12	6	4	2	0	6	6	0	4	0	8	16	12	8	4	0	12	8	6	16	4	2	14	6	4	6	14	2	0	6	10	6	10	2	0	4	0	4	6	6	8	2	10	6	4	0	8	12	0	34	2	8	0	8	22	26	2	2	2	9	0	8	8	0	8	10	2	2	6	0	0	4	10	6	4	4	12	2	4	8	16	4	26	2	0	12	8	20	0	12	10	12	6	6	2	2	0	2	12	4	16	14	10	4	12	14	4	6	0	0	10	18	2	8	2	0	14	2	6	0	2	2	2	12	6	0	4	0	2	16	20	0	2	14	10	0	4	0	2	8	6	6	10	8	12	6	2	24	2	6	22	0	8	10	0	22	20	0	0	0	6	10	0	2	6	18	2	6	14	12	12	6	8	12	10	6	4	8	6	18	0	2	2	2	0	2	0	0	0	0	8	6	6	4	14	0	0	14	16	4	0	14	8	2	2	12	0	16	2	8	14	4	2	0	6	0	18	8	12	2	4	6	6	2	4	8	4	16	8	8	0	4	16	2	12	10	2	2	8	0	12	0	2	6	2	16	2	6	23	9	10	6	8	2	16	8	2	0	19	8	0	0	12	11	34	2	0	6	6	4	20	6	0	2	6	14	2	10	6	8	2	10	8	0	0	16	0	0	6	0	14	2	6	18	3	8	0	6	6	10	2	10	2	8	20	14	4	0	8	4	0	14	16	2	5	6	2	0	8	0	6	12	20	3	14	0	2	26
ENSG00000105397:ENSE00000676189:ENSE00002178984:-1:10362549:10362657:10379615:10379779:19:TYK2:26:7:0:0	0	0	2	6	4	6	0	2	2	0	2	2	0	0	0	6	0	0	0	4	0	3	2	2	12	5	0	2	6	1	0	2	2	2	0	4	2	0	4	0	2	2	0	2	2	4	2	2	0	2	0	4	4	2	2	2	2	0	0	2	2	0	4	0	4	0	4	2	0	2	0	6	0	2	0	2	2	0	0	0	0	4	4	0	0	3	4	0	0	0	8	0	6	0	4	4	2	2	0	0	8	0	4	0	4	2	0	2	8	0	4	4	2	2	4	0	4	2	2	0	6	2	2	4	4	0	4	6	2	0	6	0	0	0	2	2	3	2	2	0	2	0	2	2	2	0	2	2	0	2	2	4	0	2	2	0	9	6	2	0	2	6	2	6	2	0	2	4	2	0	0	2	8	0	0	0	2	0	0	2	2	2	0	2	2	0	4	0	0	2	8	2	0	6	0	2	6	2	4	0	4	0	2	0	0	6	0	2	4	0	2	2	3	0	0	6	0	4	6	8	0	0	2	2	2	2	2	2	2	0	0	0	2	0	0	2	8	2	0	0	0	2	4	4	2	0	2	4	4	1	4	2	4	2	0	4	2	0	6	2	5	0	0	4	0	4	10	2	2	4	0	2	0	2	0	0	0	4	2	4	4	0	2	0	2	0	0	4	10	0	2	2	2	0	0	2	0	2	0	0	8	2	6	0	0	0	4	0	4	0	2	4	4	2	2	0	0	0	0	0	4	2	6	6	2	2	0	2	0	2	0	2	2	2	0	1	0	6	2	0	0	0	0	2	0	0	4	2	0	4	0	0	4	0	2	0	2	0	0	2	2	8	2	0	4	0	0	0	2	0	2	0	8	4	0	2	4	2	0	0	4	4	0	2	0	0	4	2	2	2	2	4	6	5	6	0	4	8	6	2	0	2	2	4	6	4	0	2	0	4	0	6	6	1	0	0	0	4	2	2	4	0	0	4	4	2	2	4	2	8	0	6	2	6	2	2	0	0	4	0	2	2	2	2	0
ENSG00000105397:ENSE00000676191:ENSE00002169799:-1:10364851:10365048:10380380:10380572:19:TYK2:23:3:0:0	0	2	0	4	0	3	0	0	1	0	4	2	4	1	1	4	0	0	2	2	0	0	1	1	5	1	1	6	0	0	1	4	0	2	0	1	2	3	4	3	3	4	1	2	0	0	0	0	0	1	6	3	1	2	4	3	1	1	1	1	2	1	4	0	1	2	4	1	1	1	2	2	1	0	0	7	0	3	1	1	4	1	1	0	0	1	0	0	3	1	6	0	1	1	1	6	1	1	0	2	1	1	0	1	0	2	0	2	1	2	1	2	0	1	1	1	1	0	1	2	3	5	0	1	1	0	1	6	0	4	2	0	1	0	1	0	3	0	0	0	3	3	1	0	1	2	1	2	4	3	1	0	0	2	4	0	0	0	1	1	2	2	2	0	1	0	4	4	1	0	4	2	4	1	0	1	1	4	0	3	0	0	1	0	0	1	1	3	1	0	3	1	5	0	6	1	3	4	1	4	2	0	3	0	2	2	0	2	3	0	1	0	2	1	3	1	0	3	0	4	1	2	2	2	2	2	0	0	2	1	0	0	1	1	0	1	1	0	4	1	3	2	2	3	0	1	3	3	0	0	0	2	0	0	0	3	3	1	2	0	1	4	1	1	1	2	5	4	1	0	0	0	6	0	0	0	0	3	2	1	0	1	0	2	3	0	0	3	6	1	1	3	0	1	1	0	0	2	2	1	2	1	2	0	1	1	0	0	3	1	0	2	3	4	0	2	0	1	2	0	1	2	3	1	1	2	2	1	3	0	4	0	0	5	2	3	0	4	0	4	1	1	1	1	4	4	0	2	0	3	1	0	5	2	1	0	1	0	1	0	0	5	1	0	1	0	3	0	4	1	1	4	0	2	1	1	0	1	0	0	2	3	1	1	5	1	2	2	0	1	1	3	0	3	2	3	3	0	3	1	1	1	1	1	0	1	1	0	1	3	5	3	3	3	0	0	2	3	1	2	2	5	1	3	2	2	0	0	1	4	2	7	2	1	2	3	3	2	3	5	1	0	0	0	2
ENSG00000105397:ENSE00000676191:ENSE00002178984:-1:10364851:10365048:10379615:10379779:19:TYK2:23:7:0:0	0	2	2	1	5	1	0	0	1	2	1	2	4	2	3	2	0	3	0	3	4	6	3	0	6	1	0	4	2	0	2	0	3	2	2	3	0	1	7	2	2	4	0	0	0	3	2	4	3	2	5	4	1	4	0	0	0	1	1	2	5	1	11	2	2	8	0	3	3	2	2	4	3	1	0	6	10	0	1	5	5	0	2	1	0	4	1	0	3	2	1	0	4	2	4	13	4	0	2	3	0	2	1	0	3	1	2	6	3	0	4	2	1	4	3	2	2	1	6	2	5	4	1	0	0	2	0	5	0	6	4	0	4	0	2	0	1	1	3	1	4	3	4	4	6	0	2	2	3	1	5	6	0	2	2	2	2	4	0	2	4	0	5	0	1	0	4	7	1	3	2	1	6	0	2	6	5	7	0	5	2	1	6	4	0	7	0	0	0	2	7	1	7	5	3	0	3	5	0	1	3	2	9	0	2	3	2	2	0	0	3	4	2	0	1	0	5	0	0	1	0	0	0	2	1	2	1	0	0	0	1	0	2	0	4	0	3	4	1	4	5	8	2	0	8	2	2	4	1	1	0	3	2	0	3	1	2	0	5	3	2	5	2	0	5	4	1	2	2	1	0	0	5	0	0	0	1	3	3	4	2	1	0	6	3	1	0	3	8	7	2	0	2	4	0	1	2	0	1	2	7	0	4	0	1	0	3	0	1	0	4	1	3	0	3	2	3	0	0	2	1	4	7	10	2	0	3	2	1	0	4	0	4	7	0	0	2	5	1	4	1	2	0	0	1	3	1	7	4	3	0	0	0	0	0	0	2	0	2	0	0	1	2	0	3	3	2	2	5	2	3	7	5	0	3	10	2	2	2	2	1	6	0	0	4	2	8	5	1	0	4	3	2	2	3	1	3	1	2	2	2	4	12	2	0	1	3	2	1	5	1	3	3	1	0	0	0	6	2	3	1	0	2	4	2	4	0	2	1	14	2	9	2	4	0	1	8	4	5	3	5	1	2	4	1
ENSG00000105397:ENSE00000676191:ENSE00002180282:-1:10364851:10365048:10378214:10378426:19:TYK2:23:8:0:0	0	0	1	4	0	5	0	0	0	1	3	1	2	0	6	3	1	1	0	1	1	0	5	1	8	0	0	6	2	0	0	0	2	3	1	1	4	3	4	1	1	8	1	1	1	5	0	7	1	2	3	4	2	0	0	1	0	2	0	1	4	2	7	1	5	3	3	1	1	0	1	1	1	1	0	1	1	2	5	1	3	2	2	1	3	0	2	1	1	4	4	0	2	0	2	3	1	3	1	1	1	2	2	3	0	1	1	3	0	2	0	4	1	1	0	1	1	1	0	0	6	3	4	3	0	1	0	2	1	2	3	1	0	0	1	0	3	1	4	0	3	2	2	0	0	1	3	3	5	0	2	0	0	2	4	0	4	1	1	0	1	3	0	1	1	0	3	1	0	1	0	0	5	1	1	2	2	0	1	0	2	0	0	0	1	7	0	2	1	5	5	2	1	3	3	0	2	1	0	3	1	0	1	0	5	4	3	2	5	2	3	3	3	1	2	1	1	1	1	5	0	0	1	1	0	1	1	0	2	2	0	1	0	3	2	0	1	4	2	0	7	6	0	2	0	1	0	0	2	0	3	0	1	0	2	1	7	0	2	0	1	7	2	2	4	4	2	2	1	1	0	4	4	0	0	1	0	3	1	0	5	2	0	5	7	2	1	0	4	2	0	1	1	0	2	1	4	1	1	0	3	0	1	3	3	0	1	2	3	1	5	2	2	3	4	3	0	0	1	0	0	7	8	1	1	5	1	3	3	2	1	1	0	5	1	3	1	2	0	7	1	2	5	2	1	1	0	1	0	2	1	1	4	2	1	1	6	0	1	1	1	3	0	2	1	3	5	2	2	0	2	4	1	1	0	4	2	0	1	1	0	6	2	2	5	0	1	1	1	1	2	4	1	2	4	3	5	3	2	1	0	0	7	2	2	4	0	1	0	2	6	2	0	1	0	1	0	1	0	1	0	2	1	2	0	0	0	2	2	3	0	9	3	0	1	2	2	0	1	1	3	0	0	1	3
ENSG00000105397:ENSE00000676192:ENSE00002160979:-1:10365517:10365898:10368164:10368202:19:TYK2:21:16:0:0	1	1	2	1	3	2	4	1	0	0	2	2	0	3	3	2	0	1	0	1	0	0	3	5	5	0	0	2	0	0	0	2	0	1	0	4	1	2	2	0	0	4	6	0	1	1	0	2	0	1	1	1	3	0	2	6	0	2	0	0	3	3	2	0	4	1	2	1	3	1	2	1	2	1	1	3	3	0	1	2	1	0	0	1	1	1	1	1	2	2	4	1	2	0	2	2	0	1	0	0	0	1	4	3	3	1	0	0	2	2	0	1	1	1	3	0	1	2	1	0	2	4	2	0	0	0	0	2	1	4	2	1	1	2	3	2	3	3	0	0	1	2	1	3	0	0	2	2	2	1	3	0	1	0	1	1	4	0	1	1	2	0	2	0	1	0	3	1	0	0	3	2	2	1	0	1	1	0	0	2	0	3	0	0	1	1	0	1	1	3	3	2	2	0	1	1	1	0	2	3	0	1	0	0	1	2	0	0	2	1	3	1	0	1	1	0	0	4	1	2	1	2	1	0	0	2	1	2	3	1	0	0	0	0	1	0	0	1	2	3	2	5	1	1	1	0	1	2	0	2	0	1	3	1	1	1	2	2	1	0	0	2	3	0	6	0	3	3	0	1	1	0	3	1	1	1	0	0	0	0	0	2	2	1	1	2	1	0	0	2	1	1	1	1	0	0	3	0	0	1	3	1	0	1	1	2	0	0	0	2	0	0	0	0	2	3	2	0	0	2	3	2	3	0	2	0	2	0	2	1	1	0	3	0	0	4	2	1	0	0	4	1	3	1	0	0	2	0	2	1	1	0	3	1	0	2	2	0	2	1	1	5	2	2	0	3	1	0	1	0	2	6	0	0	2	2	0	0	0	1	4	5	1	1	5	0	0	4	0	3	4	0	1	2	3	0	1	0	2	3	0	0	6	0	1	1	0	1	2	2	3	1	1	1	0	2	0	1	0	0	2	3	3	1	1	1	2	1	3	0	1	7	0	1	0	1	3	1	2	2	2	0	0	1	2
ENSG00000105397:ENSE00000676192:ENSE00002171625:-1:10365517:10365898:10380380:10380510:19:TYK2:21:4:0:0	1	0	0	4	2	2	1	1	0	1	0	1	1	0	1	2	1	2	1	1	0	0	0	2	4	0	1	2	2	0	2	1	2	3	0	0	2	2	3	0	2	2	1	0	0	1	0	0	1	2	4	2	2	2	3	0	1	0	0	1	1	0	1	1	0	3	0	2	0	1	0	1	2	2	0	4	3	0	0	1	1	1	0	1	2	2	0	1	1	4	3	0	3	1	1	0	2	4	1	2	0	1	1	0	2	3	2	2	0	1	0	0	0	3	1	0	3	2	0	0	0	1	1	1	0	3	0	1	1	2	4	2	0	4	1	1	2	0	0	2	3	0	1	2	0	2	2	3	0	3	4	1	1	2	1	1	0	0	0	2	1	1	1	2	0	1	5	3	0	0	4	3	3	1	0	2	0	2	3	2	1	2	1	2	0	1	0	0	0	2	2	0	2	1	4	0	0	1	0	1	0	1	2	0	4	1	0	1	2	1	0	2	4	2	0	0	1	6	1	2	1	1	2	3	0	0	1	1	3	4	2	2	1	1	2	0	0	0	1	0	2	3	0	2	1	0	2	0	0	3	2	0	0	0	1	1	2	1	1	2	2	0	1	0	4	2	3	3	2	2	2	2	3	0	0	1	1	1	0	0	1	1	0	0	2	0	0	4	2	2	1	2	0	0	1	0	2	1	2	0	1	1	1	0	0	2	0	0	4	3	0	2	0	1	2	2	0	2	1	0	1	2	2	0	1	0	0	3	1	2	0	0	0	1	1	2	4	0	2	2	2	0	0	3	0	0	1	1	1	3	3	2	1	1	1	2	2	1	0	1	2	3	3	1	2	2	1	1	1	2	0	1	0	1	0	2	1	0	0	1	1	2	0	0	4	0	1	1	0	0	2	0	2	1	1	1	1	0	3	4	0	1	1	1	0	3	0	0	0	1	2	0	1	0	1	0	0	4	2	4	2	2	2	5	0	0	0	0	0	1	1	5	2	3	1	0	4	4	1	1	0	1	0	0	4
ENSG00000105397:ENSE00000676192:ENSE00002178984:-1:10365517:10365898:10379615:10379779:19:TYK2:21:7:0:0	2	0	4	1	2	0	2	0	1	1	2	0	2	0	0	4	1	1	0	1	0	0	3	3	7	3	0	1	1	1	0	3	2	1	1	1	3	4	2	0	0	3	5	0	1	1	0	3	1	4	0	2	0	0	0	5	0	2	0	1	5	1	7	2	3	3	2	0	1	4	0	0	2	0	1	2	0	1	0	1	1	3	0	0	2	0	0	1	5	1	4	1	1	0	4	1	2	2	3	1	3	3	2	0	0	1	1	0	1	1	3	1	2	2	4	2	0	0	0	4	1	1	1	0	0	0	1	4	1	2	0	1	0	2	1	1	4	1	4	1	1	3	2	3	1	0	2	5	1	1	4	0	0	0	2	3	0	0	0	1	0	1	3	1	1	0	4	5	3	0	4	1	3	1	0	2	1	0	3	1	0	1	0	0	2	2	0	1	5	2	1	0	3	1	1	2	1	2	3	4	0	2	1	0	2	2	1	1	0	1	3	3	1	3	1	8	1	0	1	2	2	1	4	4	1	2	0	3	1	0	1	1	0	2	0	3	1	0	2	3	2	4	0	1	1	1	3	5	0	0	0	1	0	0	1	2	3	1	3	3	3	3	1	2	5	2	1	2	1	0	2	1	2	1	0	0	0	3	1	3	4	1	1	0	2	1	4	8	1	1	0	2	1	3	1	2	3	1	0	0	0	0	2	0	0	1	3	1	1	2	0	2	1	1	2	2	1	3	0	3	2	1	6	1	3	1	0	3	4	1	2	0	0	0	0	1	3	2	2	3	3	3	2	4	3	2	1	1	1	6	0	0	4	0	1	0	2	2	1	3	0	2	8	2	1	4	2	0	1	1	2	4	1	0	1	2	0	1	2	2	2	4	1	0	2	1	0	1	0	0	1	1	0	0	4	2	2	2	4	1	1	1	6	1	1	1	1	3	0	2	1	1	0	1	0	0	3	0	1	2	0	3	0	0	0	1	1	3	1	2	1	4	3	3	0	1	1	0	2	3	0	1	2	0	6
ENSG00000105397:ENSE00000676192:ENSE00003479701:-1:10365517:10365898:10366417:10366580:19:TYK2:21:20:0:0	0	2	7	3	4	7	4	1	2	0	3	1	0	2	6	6	1	2	0	6	0	2	0	3	16	2	2	6	6	0	1	2	2	3	4	1	1	4	7	2	6	5	6	0	3	2	0	6	5	3	7	0	6	0	6	4	0	0	3	0	4	1	1	2	6	2	2	3	1	1	5	4	3	6	3	6	4	5	6	3	4	6	0	2	0	2	0	1	0	1	8	1	5	0	6	1	1	2	4	1	6	5	9	1	2	4	3	5	4	3	2	4	0	3	7	4	2	7	8	3	4	13	2	1	6	3	0	6	1	5	0	10	4	10	9	1	6	5	1	6	4	5	0	3	3	0	0	1	2	0	6	4	3	2	1	3	3	1	0	0	7	0	2	1	6	0	8	6	0	0	4	4	15	2	1	2	1	3	3	7	3	7	5	2	2	1	4	2	7	6	7	2	2	1	1	1	10	2	4	7	2	1	2	2	3	6	4	9	0	0	1	1	4	3	3	7	0	3	6	4	0	3	1	6	0	3	1	5	1	2	0	4	1	4	5	4	1	5	2	3	1	3	11	2	3	3	4	4	4	0	3	3	1	0	4	0	3	1	1	5	2	4	7	2	5	0	6	5	0	5	2	4	13	0	0	0	0	2	6	2	0	5	5	7	7	3	3	1	4	2	3	3	1	1	0	3	2	1	4	3	2	4	4	3	0	2	2	3	1	2	0	4	1	8	8	9	2	2	0	6	3	2	6	6	2	0	2	3	1	2	3	1	4	5	1	3	8	2	2	11	1	1	2	1	3	2	1	4	1	7	0	0	2	3	2	1	5	4	0	2	3	11	1	1	0	2	2	1	1	4	3	4	2	4	2	6	2	2	2	5	1	13	0	8	3	1	3	9	0	5	6	3	4	3	5	3	5	1	4	5	0	0	3	8	0	4	1	1	1	3	3	2	0	3	3	4	3	2	4	3	4	4	1	2	0	4	0	4	3	4	6	8	0	6	0	3	5	2	7	11	3	5	0	0	4
ENSG00000105397:ENSE00000676195:ENSE00002171625:-1:10368055:10368202:10380380:10380510:19:TYK2:19:4:0:0	6	2	2	5	2	4	1	1	0	1	3	3	0	2	5	1	1	3	2	0	2	0	2	3	4	1	0	8	4	2	1	6	2	3	0	1	5	1	4	1	3	5	3	1	0	2	0	6	1	7	1	2	5	0	1	4	3	1	3	0	2	3	5	0	3	3	4	6	0	2	1	6	1	1	6	3	6	1	3	1	3	3	2	0	3	5	1	1	7	6	6	2	2	1	1	4	3	0	3	2	3	6	4	1	0	1	1	1	2	1	2	4	1	1	6	0	1	1	4	2	2	7	3	3	0	0	2	4	3	5	7	1	0	1	1	4	6	2	2	1	1	4	4	0	2	1	2	0	4	1	4	4	1	1	2	1	5	4	2	3	5	2	3	2	1	1	5	2	1	2	2	2	7	2	2	0	1	6	4	2	5	1	1	5	1	3	2	4	2	2	3	1	1	3	3	1	5	3	5	3	2	9	2	2	4	2	1	1	2	0	6	1	3	3	2	3	5	2	2	5	0	0	0	5	5	0	3	0	2	3	0	5	1	2	2	1	3	3	3	3	6	3	1	6	3	1	9	5	4	1	3	2	6	1	0	5	2	0	1	2	3	1	2	4	9	1	4	2	2	3	3	3	4	4	0	2	1	4	2	2	3	1	1	6	4	1	1	2	6	5	3	4	2	2	1	3	1	3	3	2	4	3	3	1	0	0	5	1	3	1	5	4	3	5	1	2	3	0	2	1	1	3	3	1	1	3	4	1	4	2	1	3	3	5	2	2	3	6	0	6	0	4	2	0	1	2	2	4	1	7	2	1	3	4	0	1	3	1	6	0	0	7	1	0	1	2	1	3	6	1	1	1	1	7	4	4	1	2	3	3	1	3	0	4	11	4	3	6	1	5	10	2	5	3	2	8	2	5	5	1	1	6	7	4	7	6	1	2	0	3	3	4	2	4	2	5	7	5	5	6	4	1	1	3	1	5	6	6	2	1	5	10	0	4	3	1	9	3	0	4	4	0	2	3	3
ENSG00000105397:ENSE00000676195:ENSE00002178984:-1:10368055:10368202:10379615:10379779:19:TYK2:19:7:0:0	0	0	2	1	1	1	1	1	0	1	0	1	2	2	2	1	0	1	1	2	3	0	1	1	4	1	1	4	5	1	2	1	0	1	0	3	3	3	1	1	0	2	3	1	0	3	2	4	3	2	1	1	4	0	0	1	0	1	1	0	2	0	2	1	0	0	0	1	1	1	1	0	0	1	1	1	4	1	3	1	1	1	0	1	0	1	0	0	2	2	1	3	0	1	2	6	2	1	2	3	3	4	1	0	0	2	1	2	3	2	3	0	0	0	2	2	1	3	1	1	1	3	3	1	0	1	1	0	1	0	1	0	2	0	4	5	3	1	0	2	3	1	1	2	1	0	2	1	0	2	2	5	0	1	1	3	1	2	1	2	1	1	0	2	2	0	2	1	2	0	1	2	5	0	0	2	1	0	1	1	1	0	0	4	1	2	1	1	1	3	1	1	2	0	3	0	1	0	2	3	1	2	2	0	0	4	0	2	1	1	2	1	3	0	1	3	3	1	3	3	0	0	2	1	2	0	1	0	1	3	0	1	1	2	3	5	1	0	1	2	0	1	3	2	1	0	1	0	0	1	2	1	0	2	1	2	0	0	0	1	0	2	1	5	1	2	1	2	0	4	0	2	2	0	1	0	0	0	1	0	2	0	1	1	3	1	2	1	4	1	0	0	1	1	0	4	4	2	0	1	2	0	0	1	1	0	2	0	1	0	5	1	1	0	0	2	1	0	0	1	1	3	0	2	1	1	1	0	1	1	0	1	0	0	0	1	0	0	0	3	1	3	1	1	1	0	0	3	2	0	0	0	3	0	0	0	4	0	1	2	1	3	0	0	0	3	0	1	0	2	0	0	5	2	1	3	1	1	2	1	0	2	1	1	2	3	2	1	0	1	2	1	0	1	1	3	1	0	3	1	0	2	3	1	2	3	0	1	0	2	4	2	0	4	1	0	0	4	2	4	2	0	0	0	3	1	0	4	1	4	0	6	3	1	0	0	2	2	2	1	2	0	2	2	3
ENSG00000105397:ENSE00002156009:ENSE00003489148:-1:10352434:10352492:10361770:10361955:19:TYK2:55:30:0:0	2	0	2	0	4	4	0	2	0	2	4	4	0	2	2	4	2	6	0	0	8	2	4	0	8	0	0	2	6	0	2	2	0	2	4	0	4	4	0	2	0	2	6	0	2	6	0	2	0	0	0	2	4	2	4	4	2	4	2	2	2	2	0	0	0	4	2	4	2	0	2	0	4	0	0	6	0	0	2	0	0	0	0	0	0	2	0	6	2	4	2	0	0	0	0	10	2	0	0	0	4	2	0	0	0	0	0	2	4	0	0	2	0	6	2	4	2	0	2	0	0	10	4	0	0	4	0	0	2	4	0	0	0	2	4	0	8	4	0	2	0	4	2	0	0	0	0	0	0	2	4	0	2	2	0	6	2	4	0	0	6	4	4	2	0	0	4	2	4	0	4	2	4	2	0	0	0	4	2	2	0	4	2	2	4	2	0	0	4	0	2	0	0	0	2	2	4	8	4	6	0	0	2	2	2	0	8	6	0	2	2	2	8	2	2	4	2	4	2	6	2	2	6	4	0	0	0	2	4	0	0	0	0	2	4	6	2	2	2	0	0	4	2	4	0	0	4	4	0	0	2	4	0	2	2	0	2	0	0	4	2	0	2	2	4	0	6	2	2	4	0	0	8	8	2	4	0	2	4	2	6	4	0	0	4	0	4	2	0	6	0	8	0	4	6	2	4	0	4	4	2	0	2	0	0	2	0	0	4	0	6	2	0	0	6	0	0	0	0	0	0	2	10	0	6	2	6	0	6	2	0	0	4	0	0	2	2	2	2	2	2	0	0	0	0	0	6	0	6	0	4	0	4	2	2	2	2	2	2	2	0	0	2	0	2	2	0	0	4	2	2	8	0	2	0	0	2	0	0	0	6	2	2	0	4	0	0	4	2	2	2	2	0	0	2	2	4	0	2	4	0	0	6	6	0	4	0	0	0	0	2	2	0	0	4	0	2	0	2	4	2	0	2	4	0	4	0	0	2	0	0	6	4	2	0	0	4	0	4	10	2	4	0	0	2
ENSG00000105397:ENSE00002156009:ENSE00003629340:-1:10352434:10352492:10356568:10356718:19:TYK2:55:41:0:0	2	0	4	0	0	12	2	4	0	0	0	2	2	0	4	0	4	6	0	2	0	2	4	4	6	0	0	6	2	4	2	0	2	4	8	2	0	2	4	4	2	2	0	0	4	2	4	0	2	0	6	2	4	2	4	2	4	2	0	0	4	0	4	0	6	2	2	2	2	0	2	0	0	0	0	0	0	0	4	6	0	2	0	0	0	4	0	2	4	2	0	0	2	0	2	6	4	0	0	0	4	4	2	2	0	2	0	4	0	0	4	0	0	2	6	2	10	2	0	0	4	2	4	2	0	0	2	2	2	6	2	0	0	2	0	4	0	0	0	2	4	6	4	4	8	0	0	2	2	0	4	0	4	2	2	2	4	6	2	2	4	0	4	8	2	0	2	4	4	0	4	4	4	0	0	0	2	4	0	2	4	2	2	0	2	2	0	0	0	0	0	2	2	0	0	0	4	0	0	6	0	4	4	2	2	4	2	0	0	4	0	2	2	2	0	6	6	4	2	6	4	0	2	2	0	0	0	6	0	0	2	8	0	6	0	4	2	0	0	2	2	8	2	0	0	2	2	6	0	0	0	0	0	2	0	2	2	0	4	8	2	0	0	0	2	0	4	8	0	0	2	2	6	0	0	0	0	0	0	0	4	6	0	2	2	0	0	0	10	2	2	0	0	2	0	0	0	0	4	0	0	0	0	0	2	0	2	0	0	0	2	2	2	0	2	0	0	4	0	0	2	0	4	2	4	0	2	2	0	2	0	2	2	2	0	6	4	0	2	0	2	6	2	4	2	2	2	0	0	2	2	2	0	0	0	2	0	2	2	4	0	2	0	2	2	6	0	4	6	4	4	0	6	0	2	4	6	2	4	0	0	8	2	0	0	2	0	6	2	0	0	0	4	2	2	4	4	6	10	2	0	0	2	2	2	4	2	0	2	2	2	2	2	0	0	0	0	6	0	2	0	4	4	0	4	4	0	0	4	0	2	8	4	0	0	0	4	2	0	0	0	0	0	2	2
ENSG00000105397:ENSE00002172905:ENSE00000676191:-1:10357794:10357918:10364851:10365048:19:TYK2:37:23:0:0	2	0	2	4	2	0	2	0	0	4	2	0	2	2	10	2	0	2	0	2	4	2	0	0	18	0	2	4	0	4	6	2	2	2	2	0	8	8	2	0	0	2	4	0	0	0	0	4	2	2	0	2	2	4	2	2	2	2	2	0	2	4	6	0	2	0	2	0	0	0	4	0	8	0	0	6	0	2	0	4	0	4	2	4	0	2	2	2	4	4	4	0	0	0	0	8	2	2	2	0	2	0	2	0	2	4	10	2	8	2	2	0	2	2	0	6	4	2	2	2	0	2	0	2	1	2	0	0	0	4	2	0	0	6	8	4	2	0	0	6	6	0	2	4	2	0	2	0	1	0	4	0	2	4	0	2	0	6	6	0	2	8	0	2	2	0	4	2	4	0	4	8	10	0	0	4	2	2	4	0	0	6	0	2	0	2	0	2	2	6	2	2	0	2	0	0	4	2	0	6	2	2	2	0	6	6	0	4	4	2	0	0	0	0	0	4	2	0	2	10	0	0	0	6	0	0	0	0	2	0	0	0	0	2	0	2	4	0	2	0	2	4	0	0	2	4	2	8	2	2	2	0	0	0	4	2	0	0	0	6	4	0	6	2	3	4	0	4	0	0	0	4	4	0	0	0	0	0	6	2	2	2	0	8	4	0	2	2	0	2	2	2	2	4	2	4	4	0	4	8	0	0	0	0	0	2	0	4	2	0	2	2	2	0	2	0	0	2	0	2	0	0	6	2	2	6	2	6	4	2	0	0	0	4	2	0	4	6	0	2	4	0	0	4	0	0	0	0	2	4	0	0	6	2	4	0	4	2	4	2	4	0	4	0	0	2	0	2	2	2	0	2	6	6	0	0	4	0	0	6	6	4	2	2	0	0	2	4	2	0	0	6	2	0	0	0	4	0	2	6	2	0	4	0	2	6	4	0	0	0	0	2	2	2	0	2	0	2	2	4	0	2	2	2	0	2	0	0	2	0	2	9	2	0	0	0	0	2	2	0	4	4	0	0	0
ENSG00000105397:ENSE00002188771:ENSE00003662417:-1:10350853:10350968:10352434:10352551:19:TYK2:61:56:0:0	2	6	22	6	10	16	4	12	4	0	4	8	2	2	6	8	2	2	6	8	6	10	20	10	40	6	12	20	4	0	10	2	8	22	2	0	12	6	12	12	20	12	16	10	2	8	8	10	10	18	12	12	14	10	4	28	6	6	6	0	10	12	18	2	22	10	10	8	8	10	14	6	12	4	6	12	10	18	26	2	12	18	12	0	4	12	2	2	4	18	10	4	2	12	6	22	10	8	14	4	6	20	8	18	10	6	12	10	4	6	2	14	6	12	4	6	10	4	16	10	6	20	8	2	12	4	4	8	8	10	18	0	2	6	22	2	6	8	8	10	22	10	16	18	28	4	8	2	6	8	4	6	2	16	12	2	6	10	6	8	10	16	4	2	4	18	28	10	8	12	8	12	14	0	10	0	10	12	8	18	12	4	6	12	2	16	12	4	4	4	6	6	8	6	8	0	10	10	10	2	3	12	4	6	16	10	10	12	14	10	6	12	4	8	6	8	8	8	16	24	2	2	16	16	10	2	8	2	18	6	10	4	8	8	4	12	20	12	10	16	8	20	10	10	4	8	11	12	12	4	0	2	6	6	16	8	10	0	10	6	2	8	4	18	20	6	12	14	2	10	6	8	24	2	2	2	16	4	6	6	12	0	0	4	6	10	4	10	24	2	6	4	4	6	2	4	20	12	6	8	10	6	8	8	14	2	2	2	6	2	10	8	6	10	4	12	2	0	2	4	0	10	14	6	12	6	6	4	4	12	8	6	6	4	10	4	6	6	4	10	16	12	6	10	14	4	6	18	18	20	6	6	22	6	18	6	8	2	14	2	2	18	2	4	2	12	8	0	6	6	2	16	12	10	12	4	8	14	14	2	4	16	2	14	14	8	2	8	12	12	14	8	2	6	6	2	8	16	16	4	20	12	14	22	30	14	4	2	2	6	20	12	4	12	4	6	0	8	16	12	10	10	2	6	12	2	0	8	4	4	6	28	6	10	12	6	32	2	4	10	10	6	26	8	10
ENSG00000105397:ENSE00002191901:ENSE00000676190:-1:10353022:10353137:10364614:10364771:19:TYK2:52:24:0:0	0	0	0	2	10	2	0	2	0	2	6	2	0	0	10	8	0	4	0	4	2	0	4	6	16	4	0	2	2	0	4	0	4	6	0	0	0	6	0	2	0	4	0	0	0	2	2	2	2	2	2	8	0	2	4	0	4	2	4	0	4	6	4	2	4	2	4	0	6	2	2	4	6	0	0	0	0	6	0	2	4	4	0	2	4	4	2	2	4	2	4	3	4	0	0	4	4	2	6	2	0	0	2	0	2	2	0	0	2	0	0	2	2	0	0	2	2	0	4	2	2	6	6	0	0	6	2	2	0	6	2	2	0	2	8	2	10	0	2	0	4	6	6	2	0	2	4	0	2	2	2	0	0	0	2	2	0	2	4	0	2	0	2	4	0	0	6	6	4	0	6	4	14	6	2	2	4	0	0	0	0	2	0	0	2	4	0	4	4	2	4	0	0	0	0	2	8	4	2	4	4	0	0	0	2	0	4	10	2	0	4	2	2	0	0	4	2	6	2	4	0	2	6	4	4	0	4	0	0	0	2	2	0	0	0	0	2	2	2	2	2	4	4	0	2	2	8	0	0	6	0	4	0	0	0	0	6	0	2	2	0	0	2	0	4	4	4	4	2	2	0	4	10	2	0	0	0	4	2	0	2	2	2	0	10	4	4	2	2	2	0	0	4	2	2	2	14	0	0	2	0	0	0	0	4	0	0	4	0	0	2	2	0	2	10	6	2	2	0	2	2	0	8	0	4	6	4	2	4	0	0	0	2	0	2	4	4	2	0	4	2	0	6	0	0	2	2	2	2	4	0	0	10	2	2	2	0	0	0	4	2	6	2	0	0	2	4	0	8	0	0	4	4	4	0	12	10	0	2	0	4	2	0	0	2	2	4	2	2	0	0	4	2	6	6	6	2	2	4	4	2	2	2	0	0	6	2	2	2	0	4	10	8	0	2	0	4	2	2	10	4	2	0	2	6	2	0	2	6	6	2	8	4	0	0	2	0	4	2	2	0	2	0	6	6
ENSG00000105397:ENSE00002191901:ENSE00000676191:-1:10353022:10353137:10364851:10365048:19:TYK2:52:23:0:0	0	2	4	0	2	4	0	0	2	0	4	0	4	6	0	0	4	0	2	4	0	2	2	0	12	4	0	4	2	4	2	2	2	0	0	0	2	4	0	0	0	0	0	0	6	2	0	4	4	0	6	2	0	2	2	0	10	4	0	0	2	0	4	0	6	2	2	0	2	0	2	0	6	2	0	4	2	2	0	2	2	2	0	0	2	0	0	4	4	0	4	2	4	4	0	2	2	0	0	2	6	6	2	4	0	4	2	4	6	0	6	2	0	0	8	2	0	2	2	0	0	0	4	4	0	0	2	4	2	2	6	0	2	2	10	2	0	0	0	0	0	8	0	4	2	2	4	0	2	0	0	0	0	0	0	4	0	8	0	0	4	0	0	4	2	0	4	4	2	0	2	2	4	0	0	0	0	0	0	4	0	4	2	2	2	2	0	2	2	4	6	2	6	0	0	0	0	0	4	2	4	0	2	2	2	2	4	4	2	0	0	2	4	0	0	6	4	6	0	2	0	2	6	2	2	0	0	0	2	2	0	4	0	4	0	4	4	2	0	2	2	0	0	2	4	0	2	4	2	2	0	0	0	2	0	0	2	0	6	4	4	4	8	0	2	0	6	2	0	2	2	2	8	2	0	4	0	2	0	0	0	2	4	4	8	4	2	0	4	2	0	4	2	2	0	2	4	0	2	0	0	0	4	0	2	4	0	2	2	0	0	0	2	6	2	0	2	0	0	2	2	2	4	2	2	4	0	2	0	2	0	2	2	0	0	6	2	4	0	6	3	0	2	4	2	0	8	0	0	4	0	0	2	0	6	2	6	0	2	2	2	0	2	2	2	2	0	6	4	4	0	6	8	0	0	0	4	0	2	10	4	4	4	2	6	4	0	8	0	0	0	0	6	2	2	0	6	0	2	8	2	2	2	2	0	0	0	2	2	2	0	6	0	0	2	0	0	0	8	0	2	2	2	0	0	0	2	0	0	2	6	8	6	0	0	2	0	8	4	6	0	0	0	0	8
ENSG00000105397:ENSE00002191901:ENSE00000676192:-1:10353022:10353137:10365517:10365898:19:TYK2:52:21:0:0	0	0	6	6	4	0	2	4	2	2	8	2	4	0	14	8	2	0	6	0	4	2	4	6	12	2	0	2	4	4	2	2	4	4	4	0	6	4	0	0	0	12	10	0	2	4	0	4	6	2	2	2	0	0	2	12	0	4	0	0	8	0	4	2	2	0	0	6	2	2	10	0	2	0	0	6	0	8	0	8	0	0	0	0	6	2	0	8	8	2	0	0	4	0	4	6	2	4	2	0	4	0	2	0	0	6	4	6	6	2	8	2	0	6	8	4	0	2	2	2	0	0	2	0	0	4	0	0	4	10	0	4	0	2	2	8	4	0	4	6	4	4	0	4	0	0	2	4	2	2	2	0	2	0	0	4	8	2	0	0	2	4	0	8	2	0	10	2	4	0	6	2	4	0	0	10	2	0	0	8	0	0	6	0	6	2	0	0	2	2	2	0	6	6	4	4	4	2	2	6	2	0	6	0	10	0	10	2	8	10	2	2	0	2	0	8	4	8	2	12	0	2	2	12	2	2	0	6	6	0	3	4	0	2	0	2	0	0	4	0	2	2	0	4	0	2	4	4	0	4	2	0	0	0	0	0	2	2	8	4	10	0	2	2	6	8	2	14	0	4	10	0	6	2	0	4	0	4	2	0	2	6	6	0	2	0	6	2	0	2	0	2	0	0	2	4	2	0	0	0	0	0	6	0	0	2	0	4	14	8	0	4	0	4	6	6	4	2	4	0	2	4	4	0	2	0	2	8	0	2	0	2	0	4	0	2	8	0	4	2	2	0	4	2	2	0	6	0	6	6	0	0	12	0	0	4	4	4	0	2	6	4	6	2	0	8	0	2	6	2	2	6	6	2	0	10	0	0	0	2	0	6	4	0	4	4	0	6	0	0	0	4	0	4	4	4	14	0	2	0	0	0	12	0	0	4	0	0	2	2	12	2	0	0	2	6	0	2	4	2	2	10	6	4	0	4	0	2	0	4	0	4	4	0	0	6	0	6	8	4	0	2	0	2	6
ENSG00000105397:ENSE00002191901:ENSE00003489148:-1:10353022:10353137:10361770:10361955:19:TYK2:52:30:0:0	0	0	0	2	2	2	4	4	2	0	4	2	2	2	10	2	2	0	2	0	0	4	4	0	6	6	0	8	2	0	6	2	4	0	2	4	0	4	4	0	0	2	4	0	0	0	4	0	2	2	10	6	6	2	4	2	2	0	4	0	2	4	4	2	0	2	4	2	8	0	2	0	4	2	0	2	0	2	2	0	0	2	0	0	4	4	2	0	6	4	0	2	4	2	6	6	0	2	0	2	6	4	2	0	4	2	0	0	0	4	2	4	0	2	2	2	0	4	6	2	2	8	4	6	2	4	0	6	0	4	4	0	2	4	0	2	2	2	4	2	2	2	2	6	2	0	0	2	6	2	4	0	2	0	2	0	0	4	6	0	6	10	2	4	0	0	6	6	4	0	2	2	6	4	0	2	2	2	0	4	2	2	4	2	4	6	0	2	2	6	2	0	8	6	0	4	2	0	2	4	4	0	0	0	6	4	4	6	6	2	2	0	2	2	0	4	4	10	4	6	0	2	0	4	4	0	2	2	6	4	6	6	0	0	2	4	2	0	2	0	2	4	2	2	0	0	2	8	0	2	2	2	0	0	0	4	8	0	0	6	4	2	0	0	4	4	6	2	2	6	4	2	10	2	0	0	0	2	4	0	0	2	2	2	8	4	2	2	2	2	0	4	0	0	0	4	6	0	2	0	0	2	6	0	0	4	0	2	4	6	2	2	4	4	2	0	0	0	2	0	2	8	10	0	0	0	2	0	0	4	0	0	0	8	2	2	8	0	2	6	0	2	0	4	2	0	8	0	0	4	6	2	4	0	0	4	2	0	4	4	2	6	0	2	0	4	2	4	2	2	0	2	4	6	0	8	4	0	0	4	0	14	0	0	4	4	0	4	2	0	8	2	0	4	2	2	2	2	4	2	0	2	4	2	2	0	0	6	0	4	8	0	2	2	2	10	0	0	6	6	2	8	2	0	2	4	0	2	2	2	4	10	0	0	0	6	4	0	6	2	0	4	0	2	8
ENSG00000105397:ENSE00002195495:ENSE00002783874:-1:10351052:10351285:10354042:10354234:19:TYK2:58:48:0:0	4	2	4	2	4	4	2	0	0	4	4	0	2	2	4	4	0	0	0	3	4	2	4	0	6	0	0	8	4	2	0	0	2	2	0	2	4	0	6	8	6	7	4	0	0	2	4	8	6	2	12	2	2	4	1	4	4	6	4	2	12	0	7	0	0	2	4	4	0	0	4	0	2	0	1	6	2	2	2	0	2	0	1	0	0	4	2	0	4	8	4	0	0	2	0	6	0	0	0	10	8	0	0	2	4	0	2	2	4	2	4	2	2	2	0	6	0	0	4	4	4	2	2	6	0	2	0	6	2	10	2	6	2	4	0	8	2	0	0	3	2	0	4	2	0	2	0	2	2	12	0	4	0	0	2	2	0	4	0	2	8	4	1	4	0	0	6	2	4	1	6	8	6	2	2	0	5	0	2	4	4	2	1	0	2	2	2	4	0	2	6	5	2	0	0	0	0	2	2	2	2	0	2	2	8	2	2	2	2	4	0	2	0	0	1	12	2	10	6	8	2	2	2	0	0	4	0	0	2	2	0	4	0	8	2	2	6	2	4	4	7	6	3	0	6	4	6	6	0	0	6	0	0	0	0	0	2	2	2	2	2	6	0	4	2	0	2	2	2	0	2	2	10	2	0	0	0	2	2	0	2	2	2	2	4	4	6	6	6	0	8	2	2	2	5	8	4	0	0	2	0	0	2	2	4	2	4	6	2	0	0	2	0	4	2	2	6	4	0	2	2	0	6	0	0	0	0	2	2	2	4	0	4	2	4	0	0	2	0	4	2	6	6	0	0	0	0	0	4	0	4	6	4	2	0	4	0	2	0	2	4	10	0	0	6	10	2	0	8	0	0	8	2	0	2	0	4	0	6	2	2	2	0	2	4	2	0	6	2	0	4	8	2	2	2	2	0	0	0	4	0	0	5	0	4	2	0	4	0	2	4	2	2	0	0	2	0	2	10	11	2	2	0	2	2	0	4	0	0	0	4	6	4	2	0	5	4	4	0	2	2	0	0	2	0
ENSG00000105397:ENSE00002195495:ENSE00003629340:-1:10351052:10351285:10356568:10356718:19:TYK2:58:41:0:0	0	0	2	0	0	2	2	2	0	0	4	0	0	0	2	2	0	0	2	2	2	2	2	0	10	2	0	4	2	0	2	6	2	0	4	0	0	0	3	2	2	6	0	3	2	2	2	2	0	4	4	8	0	0	2	8	2	2	2	0	2	2	4	2	8	0	0	2	4	4	2	4	2	6	0	0	2	0	0	0	0	0	0	2	0	0	0	2	0	6	0	0	4	0	0	0	4	2	4	0	6	4	0	0	0	2	0	0	0	0	2	2	2	2	4	4	4	2	0	0	0	2	0	4	0	2	0	4	2	2	0	2	2	0	2	0	2	6	2	2	2	0	2	0	0	2	0	0	0	2	0	0	4	2	0	4	0	4	0	4	0	2	2	0	4	0	8	2	4	0	0	4	8	0	2	0	0	0	0	6	0	0	0	2	0	0	0	0	4	0	2	0	2	2	2	0	8	4	2	0	0	0	0	2	4	2	4	0	0	2	0	0	0	2	2	4	4	4	0	2	0	2	4	2	3	0	4	0	4	0	6	0	2	2	2	0	2	0	1	2	2	4	0	0	0	0	0	0	0	2	0	4	0	2	0	0	0	4	0	2	2	2	0	0	2	0	0	2	0	4	0	2	4	2	2	2	0	6	2	0	0	0	6	2	4	0	4	2	9	10	0	0	3	2	2	6	2	2	2	0	4	0	0	0	2	0	0	0	6	0	2	0	2	2	0	2	0	0	0	2	2	2	6	2	2	2	0	4	2	2	0	0	2	2	0	2	4	4	0	4	0	2	0	6	0	4	4	0	0	2	2	2	6	6	2	4	0	2	2	0	0	2	0	2	2	2	0	0	4	0	2	2	6	0	0	2	0	0	0	0	2	8	0	0	2	2	2	0	6	0	2	0	2	6	4	2	2	0	4	6	2	2	2	2	0	0	2	0	0	0	8	0	4	0	2	0	0	2	0	0	0	4	0	2	2	0	0	0	2	0	0	4	0	2	0	0	2	0	8	0	4	0	0	2	4
ENSG00000105397:ENSE00002195495:ENSE00003661672:-1:10351052:10351285:10352926:10353098:19:TYK2:58:53:0:0	20	6	20	14	10	10	8	8	4	2	6	14	18	8	14	16	8	14	4	6	10	4	18	6	70	2	2	8	10	10	2	2	10	6	10	0	6	10	12	6	8	16	12	0	6	6	12	14	6	4	10	6	8	0	20	22	12	12	6	2	26	10	12	4	24	7	0	12	16	10	24	4	4	10	4	8	2	8	0	4	11	8	0	5	10	16	8	6	8	6	10	6	16	4	20	16	16	14	14	0	4	4	4	0	10	4	6	8	4	6	6	2	8	12	12	10	26	8	16	10	10	18	4	0	2	4	10	22	2	24	4	8	2	10	14	8	10	8	10	12	7	9	8	18	2	4	4	16	16	4	4	6	4	8	16	10	6	2	4	10	26	14	18	14	10	0	28	14	18	0	14	16	22	0	12	8	10	0	4	10	4	6	2	6	6	8	2	4	8	14	10	6	10	10	12	10	4	10	10	14	6	2	4	0	20	18	6	22	16	8	0	6	8	8	0	18	4	34	8	16	12	8	12	22	0	2	8	6	4	8	4	2	4	4	8	12	22	14	4	8	6	10	8	6	6	0	10	16	2	3	2	4	0	0	2	0	6	6	8	6	10	4	4	0	16	10	12	20	8	4	6	6	38	4	0	12	0	2	4	6	10	14	6	8	14	6	12	17	15	6	4	10	6	4	6	18	10	0	0	8	2	2	10	2	10	10	2	8	4	16	2	8	4	8	8	6	4	10	4	4	4	4	24	8	8	8	4	16	8	14	0	4	10	6	6	6	18	2	8	8	12	22	12	6	0	6	8	8	22	32	6	10	28	4	18	10	6	8	2	10	4	16	14	10	8	16	2	4	10	6	6	22	18	12	3	8	14	2	4	12	14	16	8	4	16	10	4	18	14	4	7	10	10	16	16	12	12	2	34	6	4	4	14	4	6	4	2	8	2	8	26	4	12	3	0	4	2	4	4	10	10	22	10	6	2	6	2	10	6	6	12	24	8	4	2	10	8	10	8	4	6	6	1	8	20
ENSG00000105397:ENSE00002195495:ENSE00003662417:-1:10351052:10351285:10352434:10352551:19:TYK2:58:56:0:0	0	2	14	6	4	18	4	0	2	4	6	6	4	2	16	6	0	4	4	2	4	2	11	6	31	2	10	18	8	6	6	12	8	12	0	1	12	4	12	4	16	12	10	8	0	2	4	4	4	10	12	8	16	4	0	10	2	2	10	8	2	10	14	0	16	8	6	10	6	12	4	10	0	4	8	6	19	8	14	2	8	18	16	6	2	8	6	4	4	14	16	10	4	16	2	8	5	0	14	6	12	10	6	8	4	0	6	2	4	4	6	10	10	4	2	4	2	6	18	4	4	16	6	8	6	0	10	8	6	12	4	2	16	6	10	10	5	0	14	4	20	8	18	6	10	6	8	0	0	14	10	8	0	12	10	2	4	20	6	4	14	6	18	8	2	10	22	10	0	8	0	6	12	0	4	4	0	10	4	12	6	4	8	4	2	4	6	6	2	4	2	6	14	6	8	4	8	4	12	10	2	6	4	6	8	14	0	10	4	4	4	8	16	6	4	4	6	10	4	10	0	0	8	18	4	2	6	0	18	10	4	2	6	4	4	0	4	8	13	16	8	14	8	6	6	6	8	6	4	4	8	4	2	0	10	6	10	4	6	6	4	2	2	6	12	4	9	8	8	10	2	8	16	0	0	0	0	6	8	2	8	6	4	6	4	6	8	8	6	6	8	2	8	0	12	10	10	4	4	2	8	6	6	4	10	0	8	7	6	2	12	2	6	12	16	11	6	0	0	2	0	6	10	10	0	10	4	0	4	4	6	2	4	8	4	14	8	0	0	14	6	14	6	6	12	2	2	12	16	2	12	2	23	2	8	2	4	0	4	4	0	12	0	0	2	4	2	0	20	0	0	4	4	12	2	6	4	2	8	2	6	10	2	0	12	20	6	22	4	7	10	10	6	8	4	6	8	14	6	6	6	16	14	12	10	2	6	0	2	4	12	10	2	0	6	6	4	8	8	12	4	0	2	4	6	2	0	2	6	8	14	32	6	10	4	2	16	2	2	2	4	0	14	2	6
ENSG00000105397:ENSE00002905066:ENSE00000676192:-1:10354042:10354103:10365517:10365898:19:TYK2:47:21:0:0	0	2	0	6	10	2	0	0	0	0	8	2	2	2	0	6	4	0	4	2	4	0	2	4	8	0	0	4	2	2	0	0	2	0	8	0	6	8	2	0	2	6	0	0	2	0	2	0	8	0	6	0	0	2	4	6	0	0	0	0	8	0	10	0	2	0	4	0	12	0	0	0	2	2	0	0	0	2	0	4	6	0	0	0	0	0	0	2	6	2	0	0	2	0	4	2	4	4	4	4	2	0	0	0	2	4	0	2	2	2	4	0	2	0	2	4	4	0	4	0	0	0	0	6	0	4	0	4	0	2	0	0	0	4	2	6	4	4	4	0	0	2	4	4	0	0	0	2	0	0	2	0	4	0	2	6	4	2	2	2	0	6	0	2	2	0	2	2	8	0	6	14	8	0	0	4	0	0	0	2	0	0	0	0	10	6	0	0	4	2	2	0	0	2	0	4	0	0	2	0	4	0	6	0	6	0	2	2	2	2	2	6	2	0	0	6	2	4	2	2	0	4	2	4	2	2	0	10	2	0	2	2	0	4	0	0	0	0	4	0	10	2	0	6	0	0	4	0	0	0	4	2	0	2	0	2	0	0	0	4	0	6	6	2	12	4	2	2	0	0	2	2	6	0	0	2	0	4	0	0	4	2	4	0	4	6	2	0	2	0	0	0	2	2	0	0	2	0	0	2	0	0	0	0	2	0	0	10	10	2	2	0	0	4	4	6	2	2	6	2	2	2	4	0	6	2	4	10	2	8	0	4	0	4	2	0	2	2	2	4	0	2	0	8	0	0	4	0	0	6	0	2	10	0	0	4	0	2	0	0	6	0	6	0	2	0	4	0	0	4	4	8	10	4	0	2	2	0	2	10	2	2	0	0	2	2	0	2	4	0	2	0	0	0	2	0	4	2	8	6	0	0	2	0	0	2	0	2	0	2	4	0	8	0	0	2	2	2	4	2	0	2	2	0	0	4	4	0	4	6	0	2	6	2	2	2	0	4	8	2	0	2	0	2	4
ENSG00000105397:ENSE00002905066:ENSE00002178984:-1:10354042:10354103:10379615:10379779:19:TYK2:47:7:0:0	0	0	4	2	8	10	0	0	0	4	2	0	0	4	2	8	0	0	0	0	0	0	4	0	8	4	0	10	4	2	6	0	0	0	0	2	0	0	5	0	6	6	12	0	2	0	0	2	1	0	2	2	2	0	0	2	0	0	0	0	0	0	2	0	2	6	4	4	4	2	4	4	2	4	2	0	0	0	4	2	2	0	6	4	0	2	0	2	4	2	2	0	2	0	0	2	6	2	2	4	4	2	4	4	0	0	0	8	6	6	0	2	2	2	8	2	2	0	6	0	2	6	2	0	2	2	2	0	6	4	0	0	2	2	0	0	0	2	2	6	0	0	4	2	0	0	2	6	4	2	2	4	0	0	2	6	0	6	0	0	2	2	2	0	4	4	4	4	0	2	2	2	0	0	0	0	2	10	4	4	0	2	0	0	0	2	2	4	0	4	4	2	0	6	2	2	6	0	2	4	0	4	0	0	8	0	6	2	0	2	4	0	4	0	0	10	2	2	0	2	0	0	0	2	2	0	0	2	2	0	0	0	0	0	4	6	0	0	0	0	2	4	2	0	0	0	0	2	2	2	2	4	0	0	4	6	2	0	4	2	4	0	4	2	2	2	2	4	0	0	6	2	8	2	2	0	0	4	2	0	0	2	4	4	10	0	0	0	4	0	2	2	0	0	0	2	4	0	2	0	8	4	0	0	2	0	4	2	2	0	6	6	4	2	0	6	0	0	2	0	0	0	4	8	2	2	0	0	0	0	0	0	0	2	0	2	0	0	0	6	0	0	2	0	4	0	2	2	0	6	0	0	6	2	0	4	4	0	2	2	4	4	4	0	0	4	0	0	2	4	2	4	2	4	4	0	2	0	2	2	6	2	0	2	2	6	4	4	2	4	4	4	0	0	8	0	2	0	2	2	4	0	4	8	6	2	0	0	0	0	6	6	2	0	0	0	2	2	2	0	4	4	2	0	0	4	6	4	0	0	0	4	10	0	0	0	2	2	0	6	6	2	2	2	4
ENSG00000105397:ENSE00002905066:ENSE00003489148:-1:10354042:10354103:10361770:10361955:19:TYK2:47:30:0:0	4	4	6	4	10	2	4	4	0	6	16	0	6	4	6	10	4	4	4	6	2	2	2	8	18	2	2	14	0	0	4	4	10	6	2	0	6	8	8	4	6	4	8	0	6	2	6	2	4	6	6	10	6	0	4	4	0	6	2	4	2	6	16	0	14	6	6	2	2	2	2	2	0	0	0	10	2	12	2	2	6	6	0	6	0	6	2	0	2	2	10	0	8	2	0	6	6	8	10	6	2	8	16	0	2	8	0	2	4	8	8	2	6	8	4	4	4	8	4	6	4	6	8	2	0	2	4	4	12	4	4	4	0	8	6	14	10	0	8	4	12	16	12	10	0	2	4	4	6	6	10	0	6	4	8	2	2	2	4	0	16	6	6	4	0	0	14	8	4	0	2	6	18	0	4	4	8	4	0	10	0	4	10	0	2	4	2	8	4	4	2	2	14	0	6	2	2	14	6	8	4	2	6	6	4	6	12	2	14	4	2	10	2	12	4	2	6	12	4	18	2	4	8	10	4	6	8	0	6	2	4	0	2	2	8	8	2	8	8	8	20	18	2	8	6	0	12	6	2	2	0	8	0	4	4	2	14	0	8	2	6	8	6	2	18	6	2	10	0	10	4	0	16	2	2	2	2	4	6	2	10	6	4	8	2	10	4	10	14	4	10	14	4	4	8	8	8	2	2	0	2	0	6	4	0	2	0	4	4	0	8	4	2	8	12	4	4	2	2	2	2	8	10	4	10	2	2	4	2	8	0	2	4	2	2	6	6	6	0	8	8	8	8	8	8	10	8	2	6	8	4	2	12	4	4	2	2	4	2	4	10	2	8	0	2	8	8	2	4	6	6	24	2	2	0	10	8	4	6	12	2	14	2	0	6	6	2	6	4	2	6	2	2	8	14	8	8	2	18	8	4	8	16	4	0	8	2	6	2	4	10	4	8	2	4	4	2	6	10	2	0	8	2	6	12	0	8	4	6	4	4	16	8	2	2	0	4	4	2	12	12	4	0	6	8
ENSG00000105397:ENSE00003479701:ENSE00002159741:-1:10366417:10366580:10368295:10368371:19:TYK2:20:13:0:0	0	1	2	1	2	2	1	2	0	0	0	2	2	2	1	0	1	0	1	0	1	2	4	3	3	2	0	5	0	0	1	1	1	3	0	1	3	2	1	2	1	3	3	2	0	1	0	4	0	4	1	1	3	1	3	3	0	0	1	0	3	2	2	0	3	2	1	2	4	1	1	2	2	2	4	3	2	1	1	2	1	3	3	0	1	2	0	0	2	2	7	2	1	2	0	8	3	0	1	1	1	1	5	0	0	0	2	1	1	3	1	2	0	0	0	1	0	0	4	0	3	5	1	0	0	0	2	4	0	2	2	1	2	1	2	0	1	0	1	1	3	0	1	2	4	0	2	4	2	2	1	1	0	1	4	0	1	6	0	1	6	0	2	1	1	1	6	4	1	1	1	3	3	1	0	1	0	5	1	1	1	1	3	1	1	2	1	3	1	0	5	2	3	0	3	0	1	1	3	0	1	3	2	0	3	0	2	0	0	0	2	0	2	3	0	3	0	4	1	3	0	0	0	3	1	1	2	1	2	1	2	3	2	1	1	2	0	0	0	1	1	2	2	2	2	2	8	4	4	0	3	3	1	1	3	0	0	1	1	1	2	2	1	0	3	0	2	1	0	3	1	2	5	0	0	1	0	1	1	2	2	0	0	6	6	0	2	0	2	1	0	2	1	0	1	4	1	2	1	1	0	3	2	4	1	0	0	1	0	0	3	1	0	8	1	1	1	0	0	0	0	2	3	0	0	1	0	4	3	1	1	0	0	1	0	1	0	1	1	3	0	0	3	1	3	0	0	2	1	4	0	0	1	1	0	2	2	1	2	0	1	4	1	1	1	1	3	0	1	1	0	3	1	2	0	0	0	2	4	1	2	3	0	1	2	1	1	4	1	6	5	3	1	2	3	0	2	2	3	2	3	2	2	1	3	3	0	1	1	1	5	1	0	1	2	0	5	1	1	0	4	0	0	2	0	1	2	1	0	3	2	5	1	3	0	2	6	2	2	3	3	0	2	0	2
ENSG00000105397:ENSE00003479701:ENSE00002169799:-1:10366417:10366580:10380380:10380572:19:TYK2:20:3:0:0	0	1	3	0	0	0	2	0	0	0	1	0	1	0	5	2	2	0	1	0	3	1	1	2	3	0	0	4	6	2	1	1	3	3	0	2	0	0	5	2	1	0	1	2	0	2	1	4	1	3	1	1	2	0	2	4	2	0	0	0	4	3	2	2	5	3	1	1	1	2	2	2	0	0	2	3	3	0	2	3	0	2	1	1	1	6	2	1	0	0	5	2	2	2	2	6	4	3	1	2	1	1	2	4	0	4	1	0	4	0	2	3	1	1	1	4	1	0	4	1	4	2	1	0	0	0	4	5	2	2	4	1	1	0	2	1	0	2	2	1	4	2	1	5	1	0	1	3	3	2	0	1	0	0	0	2	0	2	0	2	1	0	2	1	2	1	5	5	3	1	3	3	4	0	0	1	1	0	0	1	0	2	0	2	0	4	6	1	0	2	3	2	0	1	3	2	2	1	1	2	1	0	0	1	2	2	2	1	2	0	2	0	0	0	1	2	2	2	1	6	3	0	1	5	2	1	0	0	0	0	2	0	0	1	2	3	1	2	2	1	0	6	2	0	2	1	1	5	2	1	1	1	0	1	1	1	2	0	4	0	0	0	1	0	1	0	1	3	1	1	0	3	2	0	0	1	0	0	0	1	3	0	5	1	4	3	1	0	2	0	1	2	1	1	1	4	3	1	0	0	1	2	2	1	1	0	1	0	0	0	4	1	0	1	2	1	0	2	1	1	1	0	3	7	2	3	1	0	1	2	3	0	2	2	1	2	2	2	1	2	1	4	2	0	1	1	0	1	0	0	0	1	4	1	2	2	0	0	2	0	1	1	1	1	0	4	3	1	4	2	1	3	4	2	2	1	2	1	3	0	3	2	1	2	2	1	1	0	0	0	4	1	1	1	1	1	2	2	2	0	1	0	2	2	0	1	1	0	0	0	7	2	0	1	1	0	0	4	1	3	1	3	2	0	1	3	0	2	0	5	2	3	1	0	2	0	3	1	1	0	1	3	1	0	7
ENSG00000105397:ENSE00003479701:ENSE00002178984:-1:10366417:10366580:10379615:10379779:19:TYK2:20:7:0:0	0	0	1	0	0	0	1	1	0	0	2	0	0	0	1	0	0	2	0	0	0	4	3	1	1	0	3	4	3	1	1	0	0	6	0	1	2	2	2	0	2	2	2	0	0	0	0	4	1	0	4	2	1	0	0	2	1	0	0	1	1	1	3	2	1	4	2	0	0	0	0	2	2	0	0	2	3	3	3	4	2	0	0	0	0	0	0	1	2	6	2	0	0	0	0	3	4	0	0	1	1	2	1	0	0	2	2	0	0	0	0	2	1	4	1	0	0	4	4	0	4	0	2	1	0	2	2	0	0	0	4	0	1	0	7	0	0	2	0	1	4	2	0	4	2	0	1	1	11	0	0	2	0	0	4	0	1	2	1	0	3	0	5	2	0	0	3	4	0	1	2	3	3	0	0	1	1	2	0	2	3	0	0	5	0	1	2	1	0	0	2	0	1	0	0	2	1	1	0	0	0	7	2	1	0	3	1	0	0	1	3	2	4	1	1	0	1	1	1	4	2	0	0	1	0	0	0	2	2	3	0	2	0	0	0	1	0	1	0	2	1	0	1	0	2	0	4	5	1	0	0	1	0	0	0	0	1	2	4	0	0	0	1	2	4	1	0	3	0	0	0	4	0	0	0	0	1	1	0	3	0	0	1	1	1	1	0	0	2	2	0	2	0	0	2	2	7	2	0	0	0	0	1	2	0	0	4	0	0	2	2	1	2	0	2	0	0	0	2	0	0	0	2	6	2	0	1	3	3	0	3	1	0	3	0	4	4	2	0	2	1	0	0	0	2	0	0	2	0	4	0	2	1	0	0	0	0	4	0	1	2	0	2	1	0	1	1	0	3	1	4	0	0	2	1	0	0	0	9	0	4	0	0	3	3	3	3	3	1	2	8	2	0	3	6	1	0	0	0	2	0	1	0	0	4	0	0	2	0	0	5	0	0	3	1	0	2	4	2	1	0	0	2	1	6	0	0	0	0	0	1	3	0	3	0	1	8	0	0	1	3	0	1	0	0
ENSG00000105397:ENSE00003479701:ENSE00002180274:-1:10366417:10366580:10368532:10368741:19:TYK2:20:11:0:0	1	0	2	3	0	2	0	0	0	0	0	1	1	3	2	2	1	1	0	1	1	0	1	0	4	0	2	7	3	0	2	2	0	3	2	1	2	1	4	3	1	2	3	1	1	2	2	6	1	3	2	3	3	1	0	1	0	1	1	0	1	2	1	1	6	3	2	0	1	0	3	3	0	0	1	3	0	0	2	1	1	2	4	2	0	0	3	0	0	2	1	0	1	4	3	3	6	1	0	0	2	2	4	0	1	2	0	1	1	0	1	2	0	1	4	1	1	0	4	3	1	3	0	0	0	1	0	2	2	2	1	0	0	0	3	3	3	1	2	0	6	1	0	0	1	0	1	0	6	1	1	4	0	0	4	0	1	2	0	1	1	2	0	1	0	2	4	6	0	2	0	1	6	0	0	0	0	2	0	2	1	0	2	1	1	4	2	3	0	0	0	0	2	0	1	0	4	1	2	2	2	3	1	0	1	0	0	1	2	1	1	3	2	3	6	0	3	4	1	1	0	0	1	0	1	0	1	0	3	1	0	2	1	0	5	2	1	3	2	4	1	3	1	1	2	0	3	0	4	4	0	0	2	2	4	2	1	0	3	3	1	2	1	1	2	0	2	4	2	1	1	0	3	4	0	0	1	1	0	1	2	1	3	1	1	0	0	1	3	1	3	1	0	1	0	2	2	1	5	0	2	1	1	2	0	0	2	0	1	0	1	6	3	2	2	1	1	0	0	0	2	5	4	8	2	2	0	2	1	4	0	0	2	0	0	0	1	0	2	2	0	1	1	0	3	2	0	1	3	3	3	0	3	1	1	0	5	1	0	0	0	4	1	1	1	2	0	2	2	1	1	4	1	2	1	1	1	0	3	1	1	2	1	2	8	2	1	7	1	5	4	3	1	2	0	1	3	0	3	1	4	2	4	1	6	1	0	0	0	1	5	3	0	1	0	2	3	6	1	2	4	1	1	3	3	0	2	0	0	3	0	6	2	2	1	2	6	0	1	1	7	1	0	1	0
ENSG00000105397:ENSE00003479701:ENSE00002180282:-1:10366417:10366580:10378214:10378426:19:TYK2:20:8:0:0	0	0	3	0	0	2	0	0	0	2	1	0	0	2	0	3	1	1	0	1	0	0	0	3	2	0	0	1	0	1	1	3	0	0	0	1	3	1	4	0	2	1	0	2	1	1	0	0	1	2	0	2	3	3	0	4	1	3	2	2	6	0	8	0	6	5	2	2	0	1	0	3	0	0	2	1	3	0	1	0	3	1	0	0	0	2	1	3	0	2	2	0	1	1	0	1	3	1	0	0	1	1	2	0	0	0	2	0	1	1	0	2	0	1	1	1	0	0	0	0	2	5	2	1	1	0	1	1	0	6	3	0	0	1	4	1	0	1	2	2	1	3	0	1	1	0	0	4	0	2	1	2	0	2	4	2	0	0	1	1	3	0	1	1	4	1	8	1	1	1	2	4	1	0	1	0	3	1	0	1	2	1	0	2	1	1	1	3	0	1	2	1	1	1	2	0	2	0	0	1	0	3	1	1	0	2	0	0	0	2	2	2	3	0	0	3	3	0	0	6	0	0	2	6	0	0	2	0	0	1	1	0	0	1	3	0	1	3	2	2	0	1	3	0	1	0	3	0	4	0	0	0	0	2	8	3	3	0	4	0	1	2	0	0	2	1	2	0	0	3	1	0	1	0	0	2	0	0	5	1	1	0	2	4	3	0	1	0	6	2	1	2	0	1	0	2	1	0	1	0	1	1	5	1	0	0	1	0	0	2	4	2	0	2	1	1	1	0	0	0	2	1	4	3	0	4	2	1	1	1	3	0	0	0	0	3	4	1	0	0	0	2	1	4	4	0	1	0	1	0	2	0	5	2	0	1	2	0	0	0	1	3	0	0	1	3	2	1	3	2	3	3	3	2	1	0	1	0	3	1	4	1	0	4	5	2	4	1	0	1	3	3	2	2	6	2	0	0	0	1	1	4	2	4	5	5	3	0	0	0	4	1	2	3	0	2	0	0	0	2	2	1	1	1	2	0	0	4	1	2	2	6	1	3	1	2	1	2	2	5	5	0	2	0	0
ENSG00000105397:ENSE00003489148:ENSE00000676188:-1:10361770:10361955:10362264:10362456:19:TYK2:30:27:0:0	0	0	2	5	2	3	4	0	0	0	2	0	5	4	4	6	2	1	1	0	0	3	3	1	11	1	0	7	3	2	0	4	4	2	1	0	1	2	4	3	3	4	2	0	1	0	2	4	5	5	6	2	4	2	6	0	2	0	1	0	6	0	3	0	7	2	3	1	1	0	4	5	1	0	1	3	5	2	2	3	2	1	1	0	0	4	1	2	6	4	6	0	1	1	1	2	2	1	3	0	1	4	1	1	1	1	1	3	5	3	2	4	0	1	1	2	1	4	4	3	4	4	4	0	2	1	2	4	1	1	3	1	0	2	6	1	4	0	1	1	4	3	1	4	1	1	1	1	3	2	6	2	1	0	3	3	0	0	0	0	6	1	3	4	1	1	4	1	2	3	2	3	7	0	2	3	1	1	1	6	2	2	1	0	1	3	0	0	1	2	2	3	5	3	3	0	2	1	4	4	1	1	1	0	2	2	3	1	2	1	1	3	5	1	4	4	5	3	2	6	2	0	5	2	2	0	1	1	2	0	2	1	1	1	2	2	7	0	1	3	2	5	6	1	0	2	4	0	1	2	3	2	0	0	1	0	4	0	8	5	0	0	1	1	6	1	3	5	0	0	1	0	6	0	0	0	2	7	0	0	1	0	1	1	2	2	2	4	2	1	0	3	1	0	0	2	2	0	2	0	1	2	3	0	2	3	2	1	5	0	2	0	0	2	3	2	1	0	1	1	1	5	3	1	2	1	1	1	0	5	2	1	2	1	2	4	3	1	1	4	1	0	1	3	1	4	0	1	6	2	3	0	2	3	4	0	1	2	3	1	1	6	2	3	0	3	2	0	5	2	5	2	6	0	1	1	2	0	1	1	4	5	2	1	5	3	0	4	4	0	5	1	2	1	2	1	2	1	1	1	1	1	4	3	2	1	0	0	0	0	4	3	0	2	0	1	1	2	3	2	2	4	0	0	1	3	1	2	2	3	1	7	4	3	1	2	4	2	1	3	1	6	2	0	4
ENSG00000105397:ENSE00003489148:ENSE00000676190:-1:10361770:10361955:10364614:10364771:19:TYK2:30:24:0:0	2	4	4	4	4	2	0	2	0	0	4	6	9	1	6	2	0	2	0	0	0	0	2	7	21	2	0	6	0	0	0	0	6	2	2	0	2	2	4	0	6	2	8	0	2	6	0	4	5	0	2	2	4	2	8	11	2	2	2	0	10	2	12	2	2	0	2	2	2	4	2	0	8	2	2	0	0	2	0	2	6	5	0	6	2	1	2	0	3	5	11	3	4	2	2	8	2	0	0	2	2	4	0	2	0	2	0	2	0	0	2	2	0	1	2	2	6	7	0	2	2	4	2	2	0	2	1	4	0	4	4	0	4	0	8	0	4	0	2	4	8	10	8	0	4	2	8	3	7	7	8	0	7	2	2	4	2	10	0	2	5	0	2	4	0	0	6	6	0	0	6	4	4	0	0	4	2	4	0	4	0	2	0	0	2	5	0	2	0	4	2	4	6	2	0	0	2	2	4	6	0	2	4	4	2	2	4	2	10	2	4	6	2	2	0	6	6	0	2	10	2	2	6	6	4	2	0	0	0	1	0	7	0	2	6	2	2	2	2	5	6	2	2	0	6	0	10	6	2	1	2	0	0	2	0	2	2	2	8	2	11	6	2	2	15	2	7	2	2	2	2	0	5	0	1	0	2	6	6	0	4	3	0	4	4	3	2	2	1	2	2	1	2	0	6	10	8	0	2	0	4	0	6	1	4	0	0	0	2	4	0	0	3	0	6	2	4	0	2	2	0	3	15	2	6	8	4	2	6	4	0	4	1	2	4	8	6	0	0	2	2	2	4	5	8	6	0	0	4	6	6	2	4	0	3	4	5	2	2	2	0	6	0	8	2	9	2	4	12	2	3	10	2	2	0	9	0	0	0	0	4	16	2	4	4	4	0	10	0	0	2	4	6	1	4	4	12	4	6	8	2	7	14	0	1	0	0	2	0	0	10	2	4	0	4	0	0	4	0	2	5	4	4	4	0	0	2	2	4	0	4	12	6	0	0	8	0	6	4	6	6	6	0	2	9
ENSG00000105397:ENSE00003489148:ENSE00000676191:-1:10361770:10361955:10364851:10365048:19:TYK2:30:23:0:0	1	0	1	0	0	5	0	0	1	0	1	3	4	1	3	2	1	0	0	2	1	1	0	1	4	4	0	1	2	0	0	1	0	1	2	0	1	0	2	1	2	5	3	0	0	2	0	1	0	2	0	3	2	0	0	2	2	2	1	0	2	0	5	0	6	1	1	1	1	1	2	4	1	1	1	2	2	0	0	0	1	3	0	0	2	3	1	0	0	2	5	0	4	0	0	3	3	0	1	1	1	1	0	1	2	1	1	0	2	1	3	3	0	0	1	0	2	2	0	2	0	3	1	0	0	0	2	2	0	2	0	0	1	1	7	1	1	1	2	3	1	1	2	0	0	0	0	1	2	2	2	0	1	0	2	0	2	3	0	0	1	1	0	1	0	2	1	1	1	0	1	1	5	1	0	2	1	2	0	2	1	1	4	0	2	2	0	2	3	4	5	0	0	1	0	2	3	4	1	1	1	0	2	1	1	2	1	4	0	0	2	2	2	0	1	4	2	3	1	1	3	0	3	0	3	0	2	0	3	0	2	1	1	1	2	0	1	2	2	3	1	2	0	1	2	0	1	3	1	0	0	2	0	0	1	0	0	0	1	1	0	3	1	1	3	0	1	1	0	0	0	2	3	2	0	0	0	1	2	0	2	2	1	1	2	1	1	0	2	0	0	1	0	3	0	1	4	1	0	1	1	0	3	0	1	2	0	0	2	3	1	1	0	1	2	3	0	1	2	2	1	0	3	1	2	2	1	0	1	1	1	1	0	1	0	2	1	1	1	1	4	1	0	1	1	4	2	0	0	4	2	1	6	0	2	3	1	1	0	1	1	3	3	2	2	1	1	1	1	1	0	3	1	1	1	1	1	1	1	2	2	1	0	0	1	2	1	2	0	0	2	0	2	2	1	7	2	1	2	1	0	1	0	0	0	6	0	0	0	3	5	2	0	0	0	0	1	1	1	3	0	2	2	0	1	0	0	0	3	6	1	7	0	2	2	3	1	4	0	1	1	1	0	0	0
ENSG00000105397:ENSE00003489148:ENSE00002159741:-1:10361770:10361955:10368295:10368371:19:TYK2:30:13:0:0	1	1	0	2	1	1	2	0	2	3	2	1	2	1	3	3	1	0	0	0	0	2	2	0	5	2	2	2	3	1	1	1	2	4	1	0	2	1	0	1	1	2	2	0	0	4	1	0	0	2	1	2	2	0	4	2	1	1	0	0	3	2	4	0	2	2	2	0	1	0	2	1	1	1	0	2	3	1	0	0	4	2	0	1	0	3	1	1	1	3	2	0	1	0	0	1	1	1	2	1	1	0	3	0	1	1	1	5	1	1	1	2	2	3	4	0	2	0	0	0	1	3	0	0	0	1	1	3	2	2	1	0	2	1	4	0	2	2	0	0	0	2	2	3	2	0	4	2	2	0	0	3	1	1	0	2	0	5	0	1	2	6	1	3	1	0	4	4	0	0	1	3	3	1	1	0	1	1	0	0	0	1	0	0	1	4	0	1	0	1	0	2	2	0	3	2	4	3	2	2	1	0	0	0	3	1	0	0	2	0	1	0	2	2	1	5	2	3	4	1	3	1	0	0	4	0	1	0	0	0	0	1	0	1	0	3	6	2	2	0	1	6	1	2	1	1	4	2	2	0	0	0	0	0	2	0	1	0	2	0	0	1	1	1	3	1	3	1	0	1	3	2	6	1	1	1	1	2	1	0	1	0	0	4	1	3	2	0	2	0	2	2	0	0	2	2	1	0	1	0	1	0	4	0	3	0	0	0	0	1	2	1	1	3	3	6	0	2	2	1	0	0	4	3	2	1	3	1	2	1	2	0	0	2	0	3	1	3	1	3	0	1	0	1	0	2	1	0	2	5	0	1	5	1	2	1	1	4	2	1	1	3	0	0	0	6	2	0	3	1	2	0	3	0	1	3	1	1	2	1	1	5	1	0	0	4	1	3	1	0	2	1	2	2	1	2	4	1	4	2	1	4	4	1	0	0	3	1	1	0	5	0	4	0	0	0	2	3	0	6	3	1	2	1	2	1	0	0	3	1	3	6	1	0	1	0	1	1	0	1	0	1	2	1	4
ENSG00000105397:ENSE00003528248:ENSE00003629340:-1:10354512:10354609:10356568:10356718:19:TYK2:45:41:0:0	2	2	10	2	4	8	8	2	0	2	2	2	0	0	10	6	0	10	0	4	0	4	2	4	10	0	0	8	6	2	0	2	2	6	4	2	4	4	2	0	2	0	8	0	0	0	0	4	4	2	0	2	0	4	0	6	8	0	0	2	6	4	2	0	6	4	0	2	4	4	0	2	2	6	4	8	4	4	0	10	0	2	0	2	0	2	2	4	0	0	2	0	4	2	6	4	10	2	4	2	4	2	0	2	2	2	8	4	2	0	2	2	4	2	8	12	6	10	4	4	2	10	0	2	2	0	2	6	4	8	2	0	2	4	0	6	0	6	2	6	2	2	8	2	0	0	2	2	2	6	2	2	0	0	0	0	4	4	0	6	2	2	2	0	4	2	8	0	6	0	0	6	6	0	0	4	4	0	0	2	4	6	0	0	0	4	4	0	0	4	4	0	4	0	6	4	8	2	0	4	4	0	2	0	6	4	4	2	8	6	2	0	8	0	0	0	2	2	4	6	6	0	4	8	2	0	2	4	0	6	8	4	0	6	2	10	0	0	0	8	6	2	2	0	0	2	4	0	0	2	2	0	0	0	0	0	2	0	6	2	6	2	0	4	8	4	2	6	0	4	0	0	6	2	0	6	2	2	4	0	2	0	6	2	6	2	2	0	4	6	10	4	0	6	4	0	8	0	2	0	0	2	2	2	2	2	0	0	2	2	2	2	2	6	6	4	0	0	2	2	0	6	6	2	4	0	4	6	0	2	0	8	0	0	0	6	8	4	2	6	6	2	2	8	2	0	2	0	6	6	4	2	6	0	2	0	2	6	4	2	0	2	2	0	4	6	4	2	4	0	8	4	8	2	0	4	4	0	0	4	0	8	6	0	2	2	4	4	2	4	2	4	6	6	2	0	0	4	2	8	0	2	4	4	6	6	2	2	0	4	8	6	0	0	2	2	0	2	2	12	2	0	4	0	0	6	0	2	0	10	0	6	4	4	0	4	6	2	6	6	2	6	0	0	4
ENSG00000105397:ENSE00003549763:ENSE00000676188:-1:10353528:10353646:10362264:10362456:19:TYK2:50:27:0:0	2	4	4	4	2	2	0	2	0	2	3	3	0	0	2	4	2	0	0	0	2	4	2	4	12	0	0	2	0	4	0	0	0	2	1	0	0	4	6	0	2	2	3	0	8	2	4	8	4	6	2	4	4	0	8	0	2	0	4	2	2	0	10	2	4	0	2	4	2	0	2	0	8	2	0	6	0	6	0	2	0	0	0	0	4	2	0	4	6	2	0	0	8	2	0	2	2	0	0	0	0	0	0	0	0	0	2	4	2	4	2	0	0	2	6	2	0	0	0	4	0	4	2	2	2	0	0	4	0	6	2	2	0	0	3	6	0	0	0	4	6	4	0	2	0	0	0	0	2	2	0	0	4	0	0	0	4	2	2	0	2	0	0	0	2	0	12	0	2	0	6	2	4	0	2	0	2	0	2	6	0	2	4	2	2	0	0	0	1	2	10	0	2	4	2	0	0	0	2	4	0	0	4	0	4	2	2	2	0	0	2	2	0	0	2	8	6	0	2	0	2	2	6	0	4	3	0	0	4	0	1	0	0	2	2	0	2	2	4	4	2	2	2	6	0	0	0	2	0	2	4	4	0	0	0	0	5	2	4	4	2	4	1	0	10	0	2	2	0	2	0	2	4	2	0	2	0	0	4	0	2	2	4	0	2	2	2	0	4	2	2	4	0	0	4	2	2	0	4	2	0	0	0	0	2	0	0	2	6	6	0	4	0	2	0	0	0	0	4	0	0	6	8	0	0	0	0	6	0	0	0	0	2	8	2	2	0	4	0	4	4	0	6	2	0	2	0	0	2	2	0	0	12	2	2	4	0	0	2	0	0	4	0	2	6	4	0	2	4	0	6	4	2	0	0	2	0	0	0	0	2	9	2	2	2	8	0	2	0	0	2	0	6	0	6	6	6	2	0	4	0	2	0	0	0	2	0	0	0	0	6	0	0	2	0	2	2	4	0	2	0	0	4	2	0	0	0	0	4	2	0	10	4	2	0	0	0	0	2	3	2	2	0	0	0
ENSG00000105397:ENSE00003549763:ENSE00002783874:-1:10353528:10353646:10354042:10354234:19:TYK2:50:48:0:0	4	8	32	35	17	23	10	16	10	12	24	14	26	8	37	36	8	20	6	12	27	12	8	9	98	8	6	27	20	10	4	6	17	27	14	0	18	37	20	20	10	20	18	2	32	20	23	24	16	22	24	38	24	6	16	36	18	18	12	10	32	16	38	18	34	10	16	14	39	20	22	22	18	8	6	31	8	16	10	29	11	14	0	10	22	26	8	30	12	16	14	4	14	16	11	26	16	16	20	14	16	16	14	12	6	14	16	8	26	14	14	6	6	22	34	21	12	14	29	6	14	30	13	12	4	14	8	24	8	42	16	12	2	25	24	24	23	6	18	22	16	24	24	41	4	4	20	28	17	12	17	8	12	14	8	18	12	17	10	18	20	16	26	36	12	0	36	18	22	6	26	22	54	6	4	22	10	14	0	24	10	0	14	2	28	12	8	6	10	20	38	8	23	10	27	6	20	23	12	49	11	14	16	12	44	30	4	18	11	18	6	16	25	8	8	38	28	26	20	38	20	12	22	32	14	6	14	12	18	6	14	14	0	18	8	16	22	19	19	20	14	34	8	5	8	2	23	26	8	2	8	8	0	6	8	2	15	14	20	24	20	16	17	8	37	22	10	30	10	12	22	16	56	10	4	10	4	14	6	6	24	16	22	26	27	8	22	6	26	12	14	18	8	21	12	16	22	2	10	12	4	0	28	8	14	12	10	10	19	12	8	16	6	26	28	26	10	14	8	14	10	18	46	10	16	24	14	22	8	10	0	18	6	18	6	16	22	14	14	22	25	24	13	22	16	15	12	4	24	37	13	12	40	6	10	19	10	8	6	12	30	22	24	16	8	23	22	16	28	18	10	48	32	19	4	35	21	6	2	14	14	36	6	10	41	18	6	36	10	4	22	20	14	28	20	12	38	4	25	16	8	20	46	4	10	35	10	14	8	9	21	8	18	2	6	16	2	30	12	30	6	26	12	12	14	28	8	8	20	18	20	51	10	18	2	18	18	18	30	12	12	10	2	4	29
ENSG00000105397:ENSE00003549763:ENSE00003489148:-1:10353528:10353646:10361770:10361955:19:TYK2:50:30:0:0	2	4	0	0	4	2	4	4	0	2	6	8	10	6	10	8	4	0	2	0	0	4	4	2	19	4	0	14	8	0	4	4	8	2	2	0	10	2	0	0	4	6	6	0	0	2	2	8	2	10	6	5	4	2	4	8	6	8	4	2	10	2	10	0	9	6	4	0	4	0	2	2	6	2	0	10	0	2	0	2	0	4	0	0	5	0	0	4	0	2	8	4	2	0	2	6	2	2	2	4	4	6	0	4	4	4	2	4	2	2	4	8	4	7	2	8	4	4	2	2	0	4	6	6	0	4	6	8	4	2	4	4	0	0	12	6	4	2	4	0	2	0	4	4	0	0	2	0	6	0	4	2	0	6	4	4	4	0	4	2	2	4	2	4	4	0	6	6	2	2	0	6	2	0	2	6	4	4	2	5	0	6	6	2	2	2	0	4	2	11	2	2	6	2	0	0	1	2	6	0	0	2	4	0	14	4	5	6	4	8	2	2	4	4	6	6	10	2	10	10	2	2	4	8	2	0	6	0	4	0	6	8	0	2	0	2	4	2	2	6	6	14	0	7	2	0	6	8	0	0	0	2	0	2	2	2	2	2	6	2	6	2	4	0	14	2	6	0	0	8	6	6	6	6	0	4	2	6	8	0	4	4	4	5	4	4	4	6	10	6	0	8	6	4	2	4	2	0	0	2	0	0	2	4	2	2	0	4	8	2	2	2	4	6	11	4	0	2	0	0	0	4	10	2	2	0	4	6	2	0	0	4	0	0	0	0	0	4	0	8	2	2	0	6	4	2	3	0	4	4	0	0	6	2	4	4	0	0	4	4	8	8	5	2	6	4	6	6	2	2	0	10	6	4	0	6	2	0	0	8	8	8	0	0	10	6	2	7	12	0	4	2	2	10	2	4	2	0	4	0	4	2	12	2	0	2	2	0	2	4	2	6	2	2	2	2	0	6	4	8	4	4	4	6	2	4	4	4	8	6	2	18	0	0	2	2	4	6	0	6	4	0	0	5	2
ENSG00000105397:ENSE00003549763:ENSE00003629340:-1:10353528:10353646:10356568:10356718:19:TYK2:50:41:0:0	6	2	12	4	6	8	8	8	4	8	4	14	8	4	8	6	2	4	0	6	2	6	5	6	28	0	0	8	0	8	2	2	6	6	6	2	4	4	4	8	4	6	8	2	4	2	2	4	14	10	10	8	8	6	0	10	8	8	6	2	4	8	10	6	6	6	2	2	14	4	8	2	2	3	0	6	0	14	4	8	0	6	0	8	2	6	4	0	0	10	8	2	6	4	0	10	6	4	4	0	10	0	6	2	2	6	6	2	4	0	4	4	6	4	8	6	6	8	4	4	0	10	2	4	0	4	8	10	8	4	2	6	4	2	6	8	2	8	3	14	5	12	0	2	6	2	2	0	4	6	8	6	4	4	4	6	10	4	2	4	10	4	2	2	2	0	10	8	8	0	8	8	20	2	12	2	6	10	2	10	4	2	8	10	2	10	2	0	8	6	6	6	2	2	0	4	8	0	10	4	0	2	4	0	2	6	2	2	2	8	2	0	4	6	2	4	0	4	12	16	0	10	4	6	2	0	4	6	2	4	2	6	0	4	6	8	2	4	2	4	16	6	2	4	0	6	6	6	0	2	2	2	0	2	6	2	6	2	8	8	4	6	0	6	4	4	4	8	2	2	6	0	6	0	0	2	0	2	2	0	10	2	6	10	6	0	2	4	8	2	4	2	2	4	4	2	6	0	4	6	6	2	6	6	0	2	2	2	10	0	10	6	4	2	6	4	0	4	2	2	2	2	4	12	4	0	0	10	10	8	4	6	10	6	3	6	4	4	4	8	4	8	6	4	10	0	10	0	0	12	6	2	4	4	2	2	6	0	0	2	0	2	2	3	0	10	6	4	6	8	2	8	6	4	4	2	10	2	4	8	8	10	4	4	2	2	8	10	0	2	4	2	10	4	0	4	10	2	8	4	2	2	8	0	6	4	4	4	0	6	4	6	0	4	4	2	6	4	2	10	4	4	0	2	8	10	6	0	8	2	2	20	2	0	2	2	2	4	8	2	4	0	0	2	4
ENSG00000105397:ENSE00003629340:ENSE00003644197:-1:10356568:10356718:10359175:10359302:19:TYK2:41:35:0:0	2	0	8	4	2	6	0	2	2	2	0	3	3	4	7	2	0	3	2	1	1	2	2	0	5	2	0	2	2	2	1	0	4	0	0	1	7	0	1	5	3	8	2	2	0	5	3	4	0	1	4	0	1	1	0	0	1	3	2	4	7	2	8	0	2	1	3	3	2	0	0	1	4	1	6	4	1	6	0	0	4	2	1	2	2	2	2	3	0	4	2	1	0	3	0	5	4	0	10	2	0	4	5	2	4	0	0	1	5	0	1	3	1	0	4	0	1	0	4	0	2	3	0	5	0	2	0	0	2	7	2	0	3	1	2	7	0	2	1	2	11	9	3	3	0	2	0	0	2	4	2	4	0	0	1	4	2	3	2	0	4	1	6	0	0	0	11	0	2	0	4	0	7	0	2	0	0	0	0	3	3	0	0	4	0	4	0	3	0	3	0	0	6	1	5	1	3	2	0	8	0	0	5	2	2	7	4	8	5	3	5	4	2	0	0	0	0	0	4	4	0	0	2	4	2	0	2	0	5	2	2	3	2	2	0	2	4	3	3	2	5	4	0	2	1	1	7	8	0	0	0	0	0	1	2	2	2	1	3	4	0	2	0	2	2	2	2	0	3	2	2	3	13	0	0	2	0	0	3	2	6	0	1	4	2	5	4	1	4	2	2	0	3	5	2	0	2	0	0	2	7	0	10	1	0	0	1	0	0	0	0	2	1	5	2	2	2	0	0	0	0	1	3	1	2	1	0	0	4	4	0	0	2	0	1	6	7	2	0	4	1	0	0	2	2	0	0	0	0	5	6	2	4	6	5	0	2	2	5	0	0	6	7	1	0	7	4	2	2	2	0	1	2	5	1	9	6	2	4	0	0	12	0	0	6	0	0	5	2	1	1	10	0	0	4	4	9	5	8	2	1	5	3	0	0	2	2	2	0	0	12	5	0	2	2	4	0	1	2	7	3	0	3	2	2	0	1	0	7	5	1	10	1	4	0	4	1	6	2	3	4	0	1	0	1
ENSG00000105397:ENSE00003644197:ENSE00000676188:-1:10359175:10359302:10362264:10362456:19:TYK2:35:27:0:0	0	0	0	0	0	1	4	2	0	0	3	2	0	0	2	1	0	0	6	4	2	0	6	1	2	1	0	0	0	0	0	0	0	2	2	0	1	2	2	0	0	4	4	0	0	8	0	5	8	1	2	1	0	0	4	3	2	0	0	0	6	0	1	0	8	1	0	0	2	2	2	0	2	0	0	0	0	0	0	5	0	2	0	0	0	2	0	2	4	4	0	2	0	2	2	2	0	0	0	0	0	2	2	0	0	0	0	2	2	0	2	2	0	2	2	2	4	0	0	4	0	0	0	2	0	0	0	4	2	3	4	0	0	2	2	4	0	0	0	0	2	4	0	2	2	0	0	0	2	2	2	0	2	2	0	2	2	0	0	0	0	6	4	2	0	0	8	0	0	0	1	4	2	0	4	2	4	0	2	0	0	1	0	0	0	2	0	0	0	0	2	0	2	2	0	0	2	0	3	4	4	2	0	2	2	2	2	2	0	2	2	1	0	0	0	0	0	2	0	2	4	2	2	4	0	0	0	2	8	0	0	2	0	0	0	2	2	2	2	0	2	4	0	2	0	0	4	4	0	0	2	0	0	0	0	0	4	0	4	4	2	2	0	0	2	2	0	6	1	2	4	0	3	0	0	0	0	0	0	0	2	2	0	0	2	0	0	4	0	1	2	4	4	2	2	0	4	0	4	0	0	0	0	0	1	2	0	2	2	0	5	0	2	2	0	4	0	0	4	2	0	0	5	1	0	3	2	2	4	1	0	0	0	2	0	2	2	2	0	0	2	2	2	0	4	4	7	0	2	0	0	2	2	1	1	0	2	0	0	0	0	2	1	0	2	4	0	0	5	2	0	1	1	0	0	0	0	2	0	2	5	4	0	0	4	0	3	0	2	0	4	5	1	2	4	4	4	0	2	0	0	2	5	0	0	2	0	0	2	0	2	2	0	0	0	0	0	2	2	3	0	4	1	2	4	4	0	0	0	2	0	2	0	0	0	0	0	1	1	3	6	0	0	0	2
ENSG00000105397:ENSE00003644197:ENSE00000676190:-1:10359175:10359302:10364614:10364771:19:TYK2:35:24:0:0	1	2	10	8	14	10	3	4	2	4	3	6	2	7	8	1	0	4	7	2	11	10	11	7	37	5	0	15	7	1	2	2	9	6	3	3	12	9	5	5	4	8	12	0	0	7	5	14	7	8	7	2	0	5	0	12	5	4	4	1	11	3	9	6	4	2	10	5	7	0	9	5	10	2	0	7	0	3	1	1	10	2	0	6	4	9	0	5	5	8	17	3	5	0	6	15	6	2	7	1	7	4	3	0	10	0	3	21	3	5	7	2	2	6	2	2	6	5	1	3	8	6	7	5	0	4	2	12	2	8	5	0	0	4	5	6	6	0	7	5	3	7	7	0	3	2	5	4	8	7	6	0	2	4	1	6	4	11	4	6	4	7	3	4	2	2	17	8	1	0	7	1	28	4	5	4	5	8	3	11	1	0	3	4	7	7	0	7	7	4	9	5	9	4	2	0	5	5	9	9	4	1	10	3	5	12	6	5	7	6	2	2	11	9	1	4	5	4	7	21	3	2	4	12	6	0	3	2	2	1	0	11	0	2	5	11	5	0	8	4	6	11	4	11	0	2	14	6	2	5	5	7	0	2	1	1	14	4	5	2	2	10	4	1	19	5	10	3	0	5	3	2	8	4	2	0	1	16	4	1	6	3	0	3	11	4	1	9	11	7	4	9	6	4	10	11	14	0	3	7	0	0	3	0	6	5	1	4	4	0	10	5	0	4	9	7	6	2	3	6	5	3	12	1	5	0	3	4	8	7	4	0	0	10	3	9	11	4	0	11	3	8	8	6	4	3	2	0	3	7	3	1	8	2	2	8	7	0	3	0	4	14	2	3	0	15	6	2	20	6	2	17	5	4	0	18	0	0	2	0	6	18	2	2	5	13	2	20	12	1	4	13	3	3	9	20	7	3	7	15	5	5	12	0	1	11	7	2	5	4	11	1	5	0	3	0	5	4	0	13	2	8	5	5	7	0	1	0	4	3	7	21	9	2	2	9	3	7	4	7	5	3	0	2	10
ENSG00000105397:ENSE00003644197:ENSE00002178984:-1:10359175:10359302:10379615:10379779:19:TYK2:35:7:0:0	2	4	4	4	10	4	0	4	0	2	6	2	0	2	2	2	2	2	2	4	0	2	0	2	6	0	0	2	6	0	0	2	4	4	0	0	4	4	2	0	0	8	4	2	0	2	2	2	4	2	2	0	10	0	2	8	0	2	0	0	4	2	6	0	2	4	2	0	4	0	4	8	6	2	4	4	2	0	0	2	0	2	4	4	4	0	0	0	2	4	6	2	6	0	6	2	6	8	0	4	4	6	2	0	2	2	2	0	6	1	2	4	0	4	0	0	2	4	2	0	4	8	2	2	2	2	2	2	4	4	0	0	0	0	10	0	0	2	2	6	2	0	2	2	0	2	2	2	0	2	6	2	0	2	8	2	6	0	0	2	10	0	2	0	4	0	6	6	2	2	2	4	10	0	0	3	0	8	6	2	0	0	0	4	4	4	0	4	6	6	2	0	8	2	2	0	0	2	5	2	0	0	6	0	5	2	3	4	8	8	0	4	0	2	0	4	0	6	6	6	0	0	6	6	2	2	4	6	4	4	0	2	0	2	4	6	6	0	0	0	4	4	2	0	0	2	8	6	4	2	6	2	2	2	2	2	0	0	10	4	4	0	8	2	2	4	10	8	0	2	4	6	2	10	0	0	2	0	5	2	0	0	2	2	4	4	0	0	6	4	2	4	4	0	0	2	2	0	2	0	6	0	2	0	0	2	4	0	4	0	2	8	2	4	4	2	1	4	0	0	0	4	6	4	0	2	0	2	5	2	4	0	6	4	0	2	5	0	4	6	0	0	1	6	2	2	6	4	0	4	4	2	6	4	0	4	4	2	0	2	4	6	0	2	4	2	0	2	8	0	0	4	0	12	0	2	4	0	4	8	6	6	0	4	4	4	6	6	4	4	6	2	0	2	4	4	0	4	0	4	4	4	2	6	2	4	0	0	0	4	8	6	2	2	0	2	2	2	6	0	4	0	2	0	2	2	4	6	2	4	8	11	2	4	2	0	2	8	2	0	6	0	2	6	2
ENSG00000105397:ENSE00003646624:ENSE00002193691:-1:10350533:10350968:10380380:10380676:19:TYK2:64:5:0:0	1	3	7	12	2	6	0	5	1	5	0	2	7	5	14	5	3	6	4	0	2	0	6	2	36	6	3	5	3	2	6	4	7	0	6	1	3	5	6	5	7	13	4	6	9	4	5	5	4	11	3	4	4	3	5	4	5	13	4	1	4	3	3	1	13	4	2	3	4	4	3	1	1	2	4	4	4	4	4	5	4	5	6	5	5	5	4	4	3	11	5	3	1	6	4	4	2	1	11	3	4	4	4	1	8	4	3	1	3	2	2	4	0	4	2	4	4	0	3	7	4	6	2	3	4	2	6	3	1	14	8	8	5	4	10	2	5	1	6	6	3	3	4	4	4	5	3	5	5	2	5	0	4	3	0	2	1	4	5	1	6	1	7	2	3	5	10	3	8	3	9	3	12	1	3	6	1	2	2	3	1	1	3	3	1	6	4	3	2	3	1	2	1	1	3	0	3	1	2	15	1	6	0	4	8	10	2	6	9	3	3	2	6	2	1	5	1	5	2	15	1	4	7	8	2	4	1	4	3	2	5	1	0	2	1	2	3	8	2	6	3	6	3	1	7	1	5	5	1	2	5	2	8	3	5	5	9	2	3	0	2	2	4	5	12	4	1	0	6	4	2	7	6	2	0	3	9	3	2	3	3	1	1	1	4	5	5	2	3	2	2	1	2	3	5	2	5	2	1	4	3	1	2	4	4	4	7	4	2	2	4	5	5	2	10	6	0	5	3	4	3	2	4	3	1	5	0	7	7	6	1	5	1	1	2	4	5	6	0	4	10	8	6	4	5	2	3	4	3	3	2	2	11	2	2	5	4	6	1	2	3	0	3	6	2	9	0	4	3	3	4	10	4	5	1	3	4	10	2	1	0	8	3	4	4	3	0	2	5	4	2	5	1	6	6	2	11	3	7	2	1	6	2	3	7	2	3	4	3	2	9	2	1	2	1	1	3	3	3	6	9	2	3	1	6	4	0	1	3	4	2	11	2	3	3	2	10	2	0	2	1	0	6	0	5
ENSG00000105397:ENSE00003646624:ENSE00003662417:-1:10350533:10350968:10352434:10352551:19:TYK2:64:56:0:0	4	4	6	6	10	8	0	4	0	0	2	8	6	2	8	2	0	2	10	4	2	0	8	4	20	6	4	8	2	2	4	6	0	4	2	2	2	8	4	2	6	4	16	2	2	12	2	0	2	12	8	10	2	4	2	12	0	2	2	8	4	2	4	0	12	8	2	4	4	2	4	0	8	0	8	4	6	2	10	0	6	18	8	0	2	6	8	0	8	8	10	4	0	6	2	6	4	0	5	4	8	10	4	4	6	0	0	6	2	0	2	8	0	4	0	4	0	2	4	2	2	4	6	12	8	0	0	4	0	12	6	0	12	0	4	6	4	2	2	0	12	2	12	2	14	2	4	4	4	0	10	4	2	8	4	2	2	2	4	2	6	4	4	2	6	2	8	4	0	6	0	2	16	4	10	0	2	6	8	6	6	0	6	8	2	6	4	6	0	0	6	6	16	4	0	0	10	6	2	14	8	0	4	6	2	12	8	2	6	0	0	8	8	0	0	5	4	16	2	6	0	0	4	4	10	0	4	2	8	10	4	4	2	4	4	4	6	10	12	2	10	10	10	6	6	6	8	10	9	4	0	0	6	0	6	6	10	2	2	0	2	4	10	6	6	2	4	4	2	8	0	4	16	2	2	0	2	0	6	0	6	2	2	6	6	0	8	6	10	0	8	0	4	4	4	4	14	4	2	6	4	4	12	4	2	6	0	0	0	2	16	0	2	4	4	6	0	0	2	2	0	8	0	0	0	6	4	0	4	4	4	0	4	12	12	0	4	5	0	4	8	8	2	12	2	2	0	6	0	0	6	0	2	4	0	0	2	0	2	6	2	2	2	2	0	6	2	0	6	0	2	4	2	8	4	0	2	6	8	0	12	16	0	4	14	4	2	8	8	6	20	4	0	6	10	0	6	6	6	0	14	6	0	10	6	10	2	0	2	4	12	8	0	2	4	2	6	4	6	6	2	2	0	4	10	0	0	2	4	4	0	30	4	8	0	4	20	2	2	4	0	4	12	6	8
ENSG00000105397:ENSE00003661672:ENSE00000676188:-1:10352926:10353098:10362264:10362456:19:TYK2:53:27:0:0	0	1	1	1	8	4	4	1	0	2	1	4	2	2	3	4	1	0	3	1	1	1	1	0	8	2	0	2	2	1	1	1	3	3	1	0	4	4	2	4	4	7	2	0	1	2	0	2	2	8	2	6	2	2	3	7	3	0	0	0	6	4	4	0	4	2	1	0	4	1	2	3	1	3	2	4	0	5	0	1	6	1	0	0	1	7	0	2	3	2	1	0	1	2	1	2	0	1	3	1	4	1	5	1	3	1	4	4	1	1	4	4	1	2	1	1	0	5	2	1	2	1	4	1	0	0	0	2	4	5	2	1	0	2	3	2	1	0	0	2	3	3	4	3	4	0	4	1	5	2	3	0	4	7	4	2	1	2	0	4	0	2	1	4	1	0	4	8	1	1	1	4	6	0	5	0	6	1	2	3	2	2	3	1	5	2	0	0	2	0	3	3	6	0	3	0	2	1	6	3	0	0	3	2	1	5	4	3	7	2	0	3	4	2	1	3	5	2	1	4	3	3	1	1	3	0	1	2	6	2	0	7	0	4	0	5	3	1	1	3	1	8	0	3	1	0	1	3	2	3	0	5	0	1	2	0	2	4	2	4	0	3	4	0	4	0	5	3	1	0	4	2	6	1	0	1	0	1	3	2	6	0	1	1	2	2	1	2	6	1	0	3	3	1	3	2	7	0	0	1	0	0	6	1	1	1	1	5	1	1	3	3	0	0	4	3	0	0	2	0	0	1	5	1	5	2	0	3	3	1	0	2	2	2	0	5	2	0	0	3	2	3	3	3	1	1	1	0	2	3	2	3	2	2	0	3	1	3	1	0	1	3	2	1	1	3	2	1	4	0	0	2	1	1	0	4	2	2	1	1	2	2	1	3	7	4	0	4	0	0	2	3	0	1	6	1	4	2	2	2	0	4	3	0	0	7	3	0	1	2	3	0	1	0	1	2	3	1	4	2	0	3	0	4	2	2	1	0	2	4	2	7	3	3	0	4	1	1	2	3	6	1	0	3	7
ENSG00000105397:ENSE00003661672:ENSE00002176788:-1:10352926:10353098:10380380:10380525:19:TYK2:53:2:0:0	1	2	2	2	3	3	4	2	0	2	3	5	1	1	4	1	2	1	2	3	1	2	2	2	12	1	0	4	2	1	0	0	3	1	2	0	2	2	1	3	1	3	4	0	1	1	2	3	4	2	6	1	0	2	1	2	3	5	1	1	4	2	3	0	9	1	1	0	2	3	3	2	3	2	1	3	2	2	1	0	4	0	0	3	0	5	0	1	0	2	1	0	1	0	2	4	0	2	2	3	2	2	3	0	1	0	3	2	0	2	4	1	5	1	4	0	2	2	2	0	2	1	0	2	0	2	4	4	1	4	2	0	1	1	2	1	0	4	2	5	5	2	5	2	0	0	1	2	6	4	2	1	1	0	0	1	0	3	0	1	3	4	4	2	1	1	5	5	2	0	2	7	7	0	1	1	0	1	0	1	0	0	2	1	2	6	0	0	1	2	2	0	1	3	2	0	1	5	1	8	1	1	2	3	3	1	2	0	1	3	1	0	2	0	1	2	2	2	0	7	0	1	2	1	0	1	0	0	3	2	0	1	0	1	1	2	2	1	0	2	5	5	2	4	0	1	2	3	1	1	2	1	0	1	1	0	5	1	2	1	0	2	0	0	8	1	1	4	0	2	5	0	6	1	1	0	0	0	1	1	4	0	0	3	4	1	5	4	0	2	3	4	3	1	1	5	0	0	1	1	1	0	3	0	2	1	0	2	1	0	0	0	0	2	4	2	0	2	2	0	0	0	2	1	2	6	2	0	4	2	2	0	2	2	2	1	1	2	0	4	2	3	2	3	0	0	2	1	4	1	3	1	5	2	3	2	2	2	1	3	2	3	2	1	1	4	1	5	5	0	4	9	2	0	0	5	1	0	1	3	1	4	1	1	4	1	0	5	1	0	1	3	0	1	2	2	2	2	3	5	0	1	4	1	0	2	3	0	0	2	3	0	0	1	1	1	4	2	1	5	1	3	0	1	4	1	1	0	0	3	2	4	4	1	0	1	1	1	2	3	3	2	0	0	0
ENSG00000105397:ENSE00003661672:ENSE00002178984:-1:10352926:10353098:10379615:10379779:19:TYK2:53:7:0:0	0	2	2	4	0	0	0	2	2	0	2	1	0	2	1	4	0	2	1	0	1	0	0	2	1	2	0	6	0	0	2	0	0	0	2	2	1	0	0	0	0	7	0	0	2	0	2	2	2	2	5	2	2	0	0	1	3	0	2	2	0	0	2	0	2	0	2	2	0	0	2	2	0	0	0	2	2	4	2	3	0	2	0	2	0	0	0	0	2	0	0	0	2	0	0	3	2	4	0	2	0	1	0	0	0	2	0	6	0	0	4	2	2	1	0	4	0	2	2	0	6	8	0	0	4	3	2	2	0	3	8	0	0	2	0	5	2	0	4	2	2	4	3	2	0	2	2	2	2	0	0	0	0	0	5	0	2	4	2	1	6	0	4	0	0	0	0	2	0	0	4	2	4	0	0	0	0	0	0	0	2	2	0	2	0	0	0	3	0	0	0	0	0	2	2	2	4	0	0	2	0	2	2	2	4	0	0	2	6	0	0	2	2	2	2	1	0	0	0	3	2	1	2	3	0	0	4	2	4	2	2	6	6	2	6	0	2	2	4	0	2	0	2	2	4	0	5	2	2	1	2	2	2	0	0	0	2	0	2	2	0	0	0	4	0	3	0	2	0	2	2	4	0	0	0	0	0	0	4	0	4	0	0	4	0	0	0	1	2	1	1	4	2	0	1	2	4	4	0	0	2	0	2	0	2	2	0	0	4	0	6	0	2	2	2	0	0	0	2	0	0	4	8	2	0	2	2	3	0	0	0	0	2	2	0	0	2	2	0	1	2	0	0	0	1	0	1	6	0	0	2	0	6	2	0	0	2	0	2	0	0	0	1	0	0	0	2	0	2	0	0	4	6	3	0	4	4	4	0	2	0	2	0	0	1	0	2	2	0	0	4	2	0	0	0	2	6	0	2	0	2	2	8	4	0	0	2	6	4	0	1	0	2	0	0	0	0	4	0	2	4	2	0	1	0	2	0	0	2	2	0	1	0	1	0	0	0	2	2	0	0	0	2	0	0
ENSG00000105397:ENSE00003679800:ENSE00000676191:-1:10358003:10358138:10364851:10365048:19:TYK2:36:23:0:0	2	0	2	6	2	4	2	0	4	2	8	0	0	3	1	0	2	1	0	0	2	0	2	0	11	0	0	4	0	0	2	0	0	2	4	0	0	2	2	0	0	2	6	0	4	0	2	2	3	0	2	2	1	0	2	6	0	6	0	0	2	4	4	0	4	0	0	4	8	2	4	0	4	4	0	5	0	2	2	0	1	0	0	0	0	2	2	2	0	0	4	0	0	0	0	0	0	2	0	0	0	0	6	0	0	2	4	2	0	0	0	0	2	2	2	4	4	1	0	0	4	0	0	0	0	0	0	2	0	5	4	2	0	0	0	0	2	0	1	2	4	0	3	4	2	0	1	2	3	0	2	0	0	2	0	6	0	2	2	0	2	4	2	3	2	0	6	3	4	0	6	2	0	0	2	0	3	0	0	0	0	0	2	2	0	0	0	2	4	0	4	0	0	2	0	0	2	0	2	4	0	0	4	0	4	0	0	2	2	0	2	0	1	1	0	2	2	4	2	4	2	0	0	4	0	0	2	4	2	0	0	0	0	2	0	8	0	0	0	2	2	2	0	2	0	0	0	0	0	6	2	0	0	0	0	2	2	0	2	0	0	0	0	0	4	4	0	7	0	2	0	0	8	0	0	2	2	2	2	0	2	5	4	0	4	0	0	0	4	4	0	8	1	0	2	0	4	0	1	0	2	0	1	1	0	0	0	2	0	0	0	2	0	4	9	0	2	2	2	0	2	4	4	0	2	4	0	0	0	0	0	0	0	2	0	7	0	6	0	2	0	4	0	2	2	0	3	0	2	2	2	1	2	0	2	0	4	2	2	2	4	0	0	2	2	0	0	0	0	0	0	8	4	0	0	2	2	0	0	0	3	4	4	2	2	0	0	0	0	2	0	5	2	0	2	2	4	2	2	2	0	0	6	0	0	4	2	0	0	0	0	3	2	0	0	0	0	4	0	4	2	1	2	0	2	2	2	2	2	2	0	4	4	4	0	0	0	4	0	0	0	2	0	2	1
ENSG00000105397:ENSE00003679800:ENSE00001223242:-1:10358003:10358138:10378214:10378508:19:TYK2:36:9:0:0	0	2	2	4	4	1	1	0	0	1	6	0	2	0	4	3	0	3	1	1	0	1	1	2	6	0	0	5	1	0	0	0	0	3	0	0	1	1	1	3	1	3	6	0	0	2	1	3	1	1	4	5	0	0	1	3	1	1	1	0	2	2	6	0	2	2	1	4	2	5	2	0	3	0	2	4	2	2	1	0	2	1	0	1	2	1	0	0	1	4	3	0	3	3	1	2	1	1	0	0	2	0	1	1	3	1	2	1	2	1	2	2	0	0	0	2	0	1	4	2	1	6	1	1	0	0	1	2	0	3	1	0	1	0	1	3	1	0	2	2	1	1	4	6	0	0	3	2	2	0	2	0	0	0	2	0	0	2	0	0	2	3	1	0	2	0	4	4	0	0	3	5	6	1	0	2	1	2	1	1	0	1	2	0	0	2	0	1	0	1	0	0	1	2	2	0	2	0	2	0	0	0	4	0	3	7	1	0	1	2	2	0	0	3	1	1	1	3	2	6	1	0	0	4	3	1	1	0	2	2	1	0	2	0	1	1	1	1	3	3	1	3	0	0	2	0	1	5	2	0	1	0	0	0	3	1	0	2	1	3	0	2	1	0	5	2	2	0	1	2	1	2	5	1	1	1	0	3	0	0	1	1	0	2	3	1	1	1	6	2	2	2	2	1	1	5	1	0	0	1	0	0	2	0	2	0	0	0	1	0	1	1	2	6	4	3	2	0	1	0	0	0	2	0	0	4	2	1	3	0	1	0	3	2	2	5	3	3	0	5	0	0	0	3	2	0	1	0	3	3	3	1	2	2	0	2	1	0	2	0	2	2	0	3	1	2	0	0	5	2	1	2	0	1	0	0	0	1	0	0	0	2	0	0	5	4	1	2	1	0	3	3	0	1	0	6	4	1	3	2	0	1	5	1	1	3	0	0	0	3	2	1	0	0	0	1	4	2	0	2	0	1	0	1	0	0	0	0	2	0	1	6	0	3	1	2	2	1	1	3	2	2	0	1	1
ENSG00000105401:ENSE00000676218:ENSE00002809722:-1:10403378:10403595:10419461:10419597:19:CDC37:3:2:0:0	7	3	11	16	12	9	15	11	9	7	12	6	11	6	15	17	4	6	8	7	8	7	7	6	33	6	2	7	12	8	7	5	15	7	7	3	13	6	1	6	6	18	11	2	9	4	9	15	17	4	14	7	11	5	11	14	14	9	2	7	13	13	11	6	23	8	4	3	13	6	15	9	14	5	4	10	7	13	7	7	9	8	2	1	11	10	5	7	9	7	8	2	15	4	10	15	12	14	13	6	7	5	6	4	10	11	8	11	11	8	14	7	7	8	14	13	10	12	10	7	4	14	8	3	1	4	6	11	6	12	7	6	6	5	13	12	12	5	13	13	6	12	14	15	4	2	8	12	8	13	11	9	10	4	9	12	11	7	10	7	10	15	5	8	10	4	21	8	13	7	15	15	24	2	3	5	10	5	4	12	7	2	16	8	6	10	5	10	10	9	15	8	15	7	3	8	3	6	12	20	5	2	10	11	14	10	11	10	15	12	9	13	10	2	7	13	9	18	16	21	10	11	16	18	10	3	6	3	12	8	3	8	3	11	12	15	8	1	8	10	8	21	3	12	5	3	11	15	4	3	7	10	2	2	9	4	13	11	9	19	12	11	10	4	14	16	10	14	5	6	8	6	31	6	3	5	5	9	11	5	10	9	3	12	5	8	10	10	11	8	9	11	13	14	9	12	9	5	11	9	6	3	9	4	10	10	1	7	17	5	8	6	7	10	15	11	4	7	9	5	9	10	22	10	12	7	5	11	9	16	8	8	2	9	11	7	20	10	4	11	9	10	6	9	12	12	9	7	14	14	4	9	17	11	14	6	11	5	6	9	4	12	10	3	9	17	12	9	14	10	7	16	15	9	3	15	12	3	5	12	5	11	11	6	7	16	3	16	6	1	5	12	11	6	12	14	14	3	17	5	4	8	11	6	5	11	5	8	2	7	23	6	10	0	1	5	7	2	30	16	14	15	6	6	5	10	8	8	8	11	6	16	5	4	6	13	5	11	14	9	4	13	2	8	7
ENSG00000105401:ENSE00000676218:ENSE00002871018:-1:10403378:10403595:10420047:10420121:19:CDC37:3:1:0:0	5	3	6	8	12	1	3	5	3	2	4	8	13	3	13	5	4	1	5	4	2	3	4	4	17	2	2	3	3	2	1	3	9	4	5	1	6	3	4	1	2	6	8	0	4	1	5	4	5	2	3	2	5	4	3	13	4	5	4	3	8	9	5	4	13	5	1	5	7	4	9	1	4	5	1	2	3	6	0	7	3	1	0	4	4	4	1	4	7	4	2	1	5	2	5	12	3	4	7	1	2	4	3	2	1	3	4	7	3	4	7	2	6	1	8	4	4	8	7	4	2	6	4	8	0	5	0	5	8	12	3	5	3	5	5	4	9	1	4	5	1	6	3	14	1	4	2	6	4	2	4	3	7	2	5	6	3	4	3	8	5	3	3	6	10	0	13	4	5	1	4	5	9	2	2	4	4	2	3	1	1	4	7	5	5	5	3	2	4	6	6	3	4	6	5	3	7	4	4	13	2	5	7	2	3	3	10	7	6	4	2	6	3	4	0	7	4	7	8	15	3	2	9	7	6	5	2	6	3	2	1	5	2	7	4	9	3	1	4	7	2	6	1	8	2	1	4	4	2	0	3	9	0	1	1	3	14	2	4	10	4	9	3	2	5	8	8	6	0	2	2	2	20	6	0	4	2	3	3	2	5	7	2	5	8	3	4	5	5	7	4	4	7	2	2	6	9	5	0	3	3	1	2	2	2	5	1	3	4	3	2	3	3	6	7	6	5	3	1	3	4	1	7	2	8	2	5	6	4	5	3	3	2	5	4	2	7	6	1	6	4	7	6	5	4	1	8	6	8	13	2	2	12	6	2	5	7	1	1	5	5	5	6	1	2	9	4	4	9	5	3	10	8	2	3	6	5	3	1	3	2	14	3	4	7	4	2	5	5	5	2	3	6	2	8	7	5	5	8	7	4	2	4	3	4	6	1	6	0	6	6	0	5	1	5	1	2	1	8	4	3	5	4	3	7	3	5	6	5	7	4	7	4	5	0	2	4	4	7	3	1	5	0	2	3
ENSG00000105401:ENSE00002767153:ENSE00003484332:-1:10393259:10393413:10395228:10395343:19:CDC37:26:17:0:0	0	1	4	0	2	4	2	0	0	4	0	0	2	4	4	4	1	2	2	0	6	0	0	6	3	2	6	6	2	0	2	2	6	2	0	4	2	2	2	2	4	4	12	0	0	7	2	0	2	2	1	0	4	2	2	4	0	2	8	3	4	2	2	4	0	4	0	0	1	3	0	4	4	0	4	2	2	6	2	0	3	4	0	0	2	3	2	0	4	8	4	6	0	2	0	6	2	0	2	4	10	4	0	2	2	2	2	6	2	0	4	0	2	2	2	2	4	6	0	2	4	2	9	0	0	0	0	4	0	2	2	2	4	0	6	11	2	0	2	2	2	2	1	2	2	1	0	0	4	2	3	0	1	0	0	2	4	10	2	0	0	6	2	2	0	2	4	2	2	2	0	0	6	2	4	2	6	4	0	4	2	0	2	2	0	6	8	2	2	2	0	3	8	0	0	0	5	0	0	0	6	4	0	2	1	6	4	0	4	2	0	7	4	2	0	1	2	4	4	7	0	0	0	2	2	0	2	0	3	0	0	0	4	0	2	0	5	0	6	7	0	4	4	5	2	0	2	3	4	0	4	2	2	0	0	0	9	0	2	0	2	0	2	0	1	0	1	1	0	4	2	0	7	2	4	2	2	2	4	0	2	0	0	0	4	4	4	4	6	2	14	0	6	4	6	0	2	4	4	2	2	2	2	2	2	2	0	2	0	0	6	0	2	2	2	0	6	1	0	0	0	2	2	0	0	2	2	0	2	2	2	0	0	0	3	4	2	4	2	2	0	1	4	2	4	0	4	2	3	4	0	0	4	1	0	3	4	2	6	0	2	4	0	0	0	2	2	0	4	2	0	4	2	4	0	3	0	2	0	0	2	13	0	0	2	0	0	3	2	0	4	9	2	0	2	4	4	0	5	6	6	5	4	4	0	0	2	0	0	1	4	3	1	2	4	4	4	2	2	1	4	0	0	4	4	0	0	0	0	6	2	6	4	2	4	0	0	0	0	2	0	0	8	4	6
ENSG00000105401:ENSE00002767153:ENSE00003485924:-1:10393259:10393413:10395928:10396203:19:CDC37:26:9:0:0	4	2	6	6	7	4	6	4	2	6	2	9	14	0	6	8	10	6	5	2	6	4	4	2	20	0	2	4	10	4	2	2	18	6	10	2	10	6	2	1	2	9	7	0	6	3	6	6	2	10	1	4	9	6	6	2	4	12	2	4	16	0	9	4	12	6	3	2	8	8	4	4	2	6	0	4	6	3	6	4	4	2	0	2	10	3	2	2	4	8	8	4	3	2	0	8	7	6	8	4	6	2	4	2	4	0	4	0	4	4	3	4	0	8	8	8	2	2	2	5	10	6	6	2	0	2	4	2	8	10	8	2	2	2	10	6	10	2	0	4	6	4	6	2	0	0	8	6	2	10	8	0	8	4	6	6	10	0	2	6	6	0	2	2	8	0	6	6	2	0	6	3	10	2	2	2	4	2	2	2	0	6	6	0	12	6	0	2	6	10	2	2	9	2	0	2	1	9	5	8	2	0	6	4	4	10	4	4	4	4	2	7	6	8	6	12	3	6	8	12	4	10	6	10	10	2	0	6	6	0	6	2	0	0	4	14	12	0	0	2	10	0	2	4	0	0	6	8	2	3	6	4	0	0	0	4	10	10	4	4	12	4	6	0	8	4	10	8	0	6	4	2	19	2	2	2	2	2	0	0	7	0	4	4	6	2	10	6	2	3	4	8	6	4	4	8	6	0	6	0	4	2	4	0	4	12	4	4	2	4	0	4	3	6	14	9	1	4	6	2	10	5	4	2	8	0	13	4	4	5	0	4	4	4	1	2	6	0	0	6	6	4	4	2	2	9	10	2	6	14	2	2	10	6	4	2	6	2	2	4	4	2	8	5	2	14	4	0	8	6	2	2	14	2	2	6	4	0	2	6	6	4	8	2	6	4	2	10	2	0	0	6	4	7	7	4	11	4	4	3	4	4	14	4	2	5	2	6	0	2	6	2	2	6	4	0	0	4	6	2	4	2	4	6	4	2	0	2	8	5	1	6	2	6	4	6	2	4	4	5	4	6	0	4	2
ENSG00000105401:ENSE00002769340:ENSE00003485924:-1:10391518:10391706:10395928:10396203:19:CDC37:33:9:0:0	23	3	4	20	22	16	16	25	10	10	18	16	21	8	27	8	13	9	6	12	9	6	20	12	55	6	6	10	16	12	13	6	16	13	6	2	27	13	8	12	7	16	25	0	8	8	17	14	8	6	14	19	7	10	21	9	16	16	4	13	28	6	17	0	35	8	13	2	11	2	24	6	16	12	10	5	4	14	10	23	17	13	2	8	27	11	0	6	14	16	12	1	15	5	8	21	17	6	13	14	22	7	8	10	8	22	16	21	3	20	26	10	4	22	8	22	17	26	20	9	16	24	10	15	6	21	17	26	13	8	10	9	7	8	26	13	7	8	8	19	23	16	14	9	4	0	11	14	20	14	9	5	9	0	17	24	10	16	12	19	19	18	13	16	30	4	27	16	24	5	17	20	25	8	10	12	14	12	12	12	9	12	14	10	11	13	2	6	20	16	13	8	15	8	9	13	16	17	17	20	10	7	3	3	18	16	11	17	33	9	8	18	23	7	6	25	7	19	16	31	15	15	16	14	24	0	15	11	21	11	6	8	5	21	10	18	8	7	8	32	12	16	4	10	6	2	24	31	2	4	11	8	0	3	11	7	25	7	2	24	12	14	16	8	20	6	22	15	4	23	18	3	32	20	2	10	0	19	29	8	15	24	18	12	19	8	22	11	13	8	16	18	26	8	8	17	13	3	8	6	15	4	16	0	8	19	11	14	8	4	8	11	7	16	19	13	5	26	6	22	12	7	24	14	29	9	12	10	11	12	19	9	9	12	7	12	22	12	16	3	8	8	11	18	7	11	6	3	8	26	9	14	49	13	12	14	15	6	11	14	14	14	14	10	7	30	15	14	21	11	6	18	11	15	3	18	23	5	11	12	12	31	18	12	9	12	12	16	9	2	1	14	29	9	11	11	18	1	16	8	8	8	21	6	6	27	4	18	6	4	23	6	12	4	14	18	12	7	10	17	6	8	6	0	8	17	8	6	10	23	10	34	12	10	7	14	8	28	20	8	14	14	0	9	28
ENSG00000105401:ENSE00002778997:ENSE00003485924:-1:10393291:10393441:10395928:10396203:19:CDC37:23:9:0:0	6	14	16	10	18	18	18	10	10	18	24	16	22	14	30	16	12	6	8	14	12	10	12	12	48	8	8	16	10	10	8	10	24	18	16	8	12	16	16	14	20	26	20	2	4	12	10	14	18	18	8	18	4	4	14	22	16	38	12	8	23	14	22	4	32	18	20	2	16	4	16	4	18	20	6	12	8	13	4	20	14	10	4	12	16	13	8	12	14	26	20	0	16	12	18	26	8	14	14	12	6	6	8	4	4	26	10	18	8	10	4	12	14	6	18	14	20	14	16	12	20	14	19	12	6	20	10	18	22	34	12	2	12	6	20	6	16	10	16	32	19	16	15	18	6	0	6	14	15	18	10	8	8	2	16	18	14	18	8	18	12	18	14	6	16	2	38	8	18	4	16	28	50	0	8	12	14	4	10	14	4	4	22	16	8	16	2	16	6	26	32	20	25	16	10	20	10	12	12	30	4	6	14	2	22	22	12	32	16	11	10	24	12	12	4	10	12	20	2	40	18	18	22	24	20	10	18	16	26	16	2	8	2	10	20	28	8	10	12	18	24	24	12	22	8	6	22	40	6	10	6	11	0	6	11	10	16	22	6	31	24	12	12	2	26	12	26	26	2	16	14	8	42	20	2	8	4	10	20	12	19	20	8	8	10	12	20	14	18	16	10	12	12	12	6	14	17	2	5	14	12	0	18	6	12	16	2	6	14	8	16	10	2	21	14	16	4	10	10	24	6	27	16	16	30	6	18	20	12	16	14	14	2	12	10	18	16	8	16	8	14	14	18	20	10	24	22	6	11	32	12	6	39	12	10	4	12	10	6	6	20	8	30	18	10	39	14	8	14	20	20	8	26	16	4	22	20	12	8	5	10	52	20	4	20	18	8	30	18	2	20	24	16	6	14	16	34	2	14	12	4	16	16	2	6	20	8	22	10	12	22	24	24	4	12	4	8	12	24	24	20	20	8	20	16	18	8	6	18	24	12	19	16	16	10	10	4	20	16	8	14	16	4	12	20
ENSG00000105401:ENSE00002819603:ENSE00002904271:-1:10393280:10393441:10395023:10395143:19:CDC37:24:19:0:0	4	0	2	2	2	2	0	2	0	4	0	2	2	4	4	2	0	0	2	2	0	2	2	2	12	6	2	6	2	0	4	8	4	10	2	4	2	0	2	0	2	2	8	6	2	6	2	2	0	4	2	8	6	0	6	2	0	0	8	2	0	0	9	2	3	4	2	2	0	2	6	4	4	0	6	0	2	2	4	2	6	2	8	0	0	2	2	0	0	4	4	6	2	2	4	10	4	2	4	0	2	0	4	2	4	2	2	2	0	4	2	0	4	0	4	4	4	2	6	0	6	13	6	0	2	0	0	2	4	4	0	4	0	4	2	8	4	0	4	8	2	10	4	4	2	0	2	1	6	2	2	4	2	4	4	2	6	4	2	0	4	0	4	0	2	2	6	2	4	6	0	0	6	2	8	2	6	4	2	0	2	0	0	4	0	4	2	0	2	0	4	0	4	0	0	0	6	0	8	0	2	2	0	2	4	4	2	4	4	2	0	5	5	2	10	6	0	2	4	4	0	2	2	4	2	0	2	0	10	6	0	6	0	0	8	0	6	2	5	4	2	4	8	0	2	0	14	5	2	4	2	4	2	2	2	2	4	2	0	2	6	2	2	10	4	2	8	0	0	6	2	4	4	4	2	0	2	4	8	0	2	2	0	8	4	2	2	4	6	2	8	6	8	0	6	2	6	4	4	0	4	0	4	2	0	2	6	0	6	0	0	0	0	4	6	10	2	4	0	0	0	4	2	4	2	6	1	2	4	8	4	0	4	2	3	4	6	0	0	4	0	2	4	6	4	0	2	8	6	2	0	4	8	4	4	2	4	2	0	3	2	2	2	2	0	8	4	0	4	0	0	5	2	4	8	0	2	0	6	0	4	5	0	2	4	4	0	4	4	2	2	0	4	6	4	4	0	2	0	6	2	2	2	2	6	2	0	2	2	0	14	8	2	0	0	0	2	0	2	6	2	0	0	2	2	0	2	2	2	4	6	6	1	2	0	6	4	0	4	2	4	2	14	2	0
ENSG00000105401:ENSE00002827903:ENSE00003484332:-1:10393095:10393157:10395228:10395343:19:CDC37:29:17:0:0	4	2	12	24	26	18	6	6	0	18	6	14	6	20	4	10	0	10	16	10	24	2	34	8	18	8	8	26	28	2	8	12	12	22	2	14	8	2	14	20	20	18	20	10	4	14	4	10	10	18	8	6	32	10	6	16	8	0	40	11	12	7	18	2	20	18	2	10	12	5	8	16	26	8	22	8	16	18	28	6	2	16	6	10	4	21	8	10	14	16	24	4	12	14	2	16	24	2	14	14	18	14	6	8	12	6	10	16	2	10	20	10	12	8	6	14	4	32	8	18	20	20	30	20	16	4	16	12	8	12	6	2	12	4	18	34	14	6	20	16	22	10	4	14	12	4	6	0	18	22	6	26	10	10	24	10	25	44	4	6	18	24	14	4	6	14	12	8	6	16	2	2	23	18	20	2	14	18	10	8	16	6	22	10	2	20	14	18	0	2	20	2	32	6	24	2	18	4	6	11	12	16	12	16	6	24	16	22	14	26	10	2	8	22	14	6	10	12	12	14	6	6	8	8	14	0	16	0	17	20	12	4	14	6	8	12	26	26	12	20	18	31	14	18	14	8	14	22	14	6	20	18	20	12	34	16	14	4	6	14	12	10	16	10	18	4	24	18	7	28	10	23	21	12	10	0	8	6	30	12	18	6	2	20	18	14	4	24	28	12	26	18	8	4	10	10	12	18	4	8	32	10	14	22	8	8	22	10	19	0	2	14	16	32	22	10	14	2	6	4	4	24	6	14	10	16	12	5	8	16	8	4	14	12	14	16	12	12	2	8	16	12	14	10	12	6	8	24	26	12	8	6	18	18	14	16	28	0	16	6	0	36	2	8	4	20	16	2	24	10	6	22	12	26	16	8	10	4	6	4	6	18	4	12	16	16	12	16	14	20	34	10	6	20	14	28	10	16	24	16	12	20	10	16	18	16	14	6	0	6	18	22	4	12	6	14	18	10	16	24	14	10	10	2	6	2	14	10	8	20	14	29	18	8	20	16	38	14	6	26	22	6	20	28	20
ENSG00000105401:ENSE00002840829:ENSE00003485924:-1:10393408:10393441:10395928:10396203:19:CDC37:22:9:0:0	2	0	4	2	4	6	2	2	0	0	2	2	4	4	8	0	2	4	0	0	4	0	0	2	12	0	0	4	2	0	0	0	8	0	2	2	0	2	2	0	0	0	2	0	2	4	2	0	2	2	6	6	0	0	4	0	2	8	2	2	6	4	2	2	6	0	6	0	4	2	0	2	0	2	0	0	0	0	2	4	8	2	0	2	2	2	0	4	0	0	0	2	2	0	2	0	2	4	6	0	0	2	0	0	0	4	4	0	2	0	8	0	2	0	2	4	2	4	0	4	0	0	2	4	0	4	2	0	0	4	2	4	0	4	2	2	2	0	2	2	0	2	4	4	0	0	4	8	2	4	0	4	0	4	0	4	0	0	0	0	2	4	0	4	2	0	8	2	2	0	4	0	10	0	0	2	6	4	2	2	0	0	2	0	2	0	0	0	2	2	6	0	4	2	2	2	0	4	0	2	2	2	2	4	2	2	8	6	2	0	0	2	0	2	0	4	2	4	0	2	2	4	8	4	0	0	4	2	0	2	0	0	0	0	2	10	0	0	2	4	2	4	0	2	4	4	4	6	2	2	8	2	0	0	0	0	4	2	2	0	2	0	2	0	2	0	4	6	0	0	6	2	16	0	0	0	2	0	4	0	2	4	2	6	4	2	8	0	0	0	0	2	4	4	4	2	6	0	4	0	0	0	2	4	4	2	0	2	2	4	0	2	2	4	4	6	0	4	0	2	0	9	4	2	2	2	4	4	2	2	0	2	0	2	4	4	2	0	0	2	0	4	0	0	2	4	4	0	2	4	2	4	2	0	2	0	0	2	6	0	0	2	6	0	0	8	2	0	2	8	6	4	4	0	0	6	2	0	0	2	0	6	0	0	2	4	2	8	4	0	2	2	0	2	6	0	2	2	2	0	2	0	4	8	0	2	0	0	0	2	6	4	0	0	0	0	0	4	2	6	4	2	2	0	0	4	0	0	0	2	0	2	2	0	0	2	2	10	0	2	4	6	0	2	10
ENSG00000105401:ENSE00002904271:ENSE00002929183:-1:10395023:10395143:10403378:10403530:19:CDC37:19:6:0:0	0	1	2	5	2	2	2	1	0	4	0	0	1	4	1	2	0	2	1	2	1	1	4	2	6	2	0	3	1	0	0	4	5	3	0	3	2	2	2	2	3	4	6	4	1	3	3	2	2	2	4	1	3	2	2	3	1	1	1	0	1	0	3	0	4	2	0	0	0	0	2	1	3	0	6	6	1	3	3	2	0	2	5	1	1	1	0	1	1	1	3	1	0	1	3	3	4	0	2	0	3	2	2	3	1	0	1	1	1	1	0	4	3	3	2	1	0	2	1	3	2	4	2	1	1	1	2	1	0	2	1	2	1	0	2	3	3	1	3	3	1	0	3	3	1	2	1	1	0	4	3	3	0	3	4	1	2	3	2	1	5	2	3	1	0	3	3	3	2	2	1	1	7	0	1	0	2	2	0	5	0	0	2	1	0	6	3	5	1	2	4	0	4	0	3	2	3	1	0	1	2	2	2	0	0	6	1	2	1	3	2	2	1	4	1	1	4	0	2	3	3	0	0	1	2	2	2	1	0	0	2	3	1	3	3	4	4	1	3	2	5	4	2	6	3	3	0	2	2	2	1	0	1	1	5	2	1	0	1	2	0	1	3	0	5	2	3	1	1	3	1	4	5	1	1	1	0	4	1	2	2	2	0	3	4	1	0	1	2	1	0	0	2	1	1	2	4	4	0	1	3	2	1	2	1	0	1	2	2	0	3	5	2	2	4	1	1	0	1	2	0	5	3	5	2	3	1	4	1	3	1	3	2	1	1	0	3	4	0	4	1	7	1	2	3	1	2	2	3	4	4	1	1	1	3	2	3	0	3	0	1	3	2	3	2	3	1	1	1	2	1	3	3	6	1	1	2	1	1	3	0	7	1	1	8	2	1	3	2	4	4	4	3	1	2	3	2	3	3	6	1	3	4	2	3	2	0	1	0	0	2	4	0	3	2	2	0	4	2	4	4	1	1	0	5	3	0	0	0	1	4	12	1	0	3	1	5	0	1	3	3	0	3	3	4
ENSG00000105401:ENSE00002904271:ENSE00002964778:-1:10395023:10395143:10403378:10403517:19:CDC37:19:5:0:0	1	0	4	2	3	2	3	2	1	4	4	0	2	1	5	3	0	1	2	1	5	0	1	4	5	1	2	3	2	2	1	4	2	1	2	2	2	1	2	3	1	4	3	2	1	2	1	1	0	3	2	0	2	2	2	6	1	1	1	0	2	1	2	1	3	1	2	2	1	1	1	2	0	3	6	0	1	2	5	1	0	2	1	1	2	1	2	0	1	1	2	1	0	0	0	1	3	0	1	2	3	3	0	2	3	0	0	1	1	1	2	1	1	3	0	1	3	2	1	0	1	4	4	2	1	1	2	0	2	2	2	1	2	0	2	3	2	2	3	2	1	2	0	1	2	2	1	0	2	2	4	1	0	2	3	0	5	1	0	2	5	1	0	0	1	2	5	4	1	2	2	1	8	1	2	1	2	0	1	3	3	0	3	2	0	2	0	1	1	0	1	1	1	0	3	0	2	1	0	4	2	2	0	2	7	5	0	1	3	2	0	2	3	4	1	6	1	1	2	3	1	2	2	2	4	0	1	0	2	0	2	0	4	1	1	2	1	1	3	3	5	3	3	3	1	4	1	2	4	0	1	0	4	1	3	3	6	0	0	1	4	2	3	1	0	1	2	1	0	2	0	1	6	1	0	0	2	2	1	0	2	0	3	3	2	2	2	2	4	1	2	2	3	0	4	0	2	4	0	3	4	2	1	1	2	3	0	2	6	1	2	1	3	1	3	0	0	1	1	0	0	1	3	1	0	1	1	1	3	4	1	0	1	1	1	1	1	2	0	2	4	6	3	1	2	2	0	4	2	3	2	3	5	1	2	3	1	1	0	1	0	4	1	1	0	4	2	0	4	1	2	1	2	1	3	2	1	2	3	0	2	8	2	0	4	1	3	4	3	4	6	4	2	3	3	4	4	2	3	3	1	0	4	3	3	4	1	2	1	0	2	2	0	0	0	1	1	2	2	1	2	0	0	0	3	0	1	3	0	3	2	6	3	0	3	0	3	2	1	1	4	2	4	5	0
ENSG00000105401:ENSE00002910599:ENSE00003485924:-1:10395228:10395268:10395928:10396203:19:CDC37:15:9:0:0	2	0	6	6	4	4	6	10	2	8	8	8	4	6	10	16	10	8	6	6	4	6	10	4	16	2	4	6	11	4	0	4	18	10	6	2	0	6	2	4	6	12	10	0	6	4	12	10	4	6	10	10	8	8	12	8	6	8	8	6	14	2	8	4	8	6	0	4	10	6	8	2	4	4	2	8	4	4	0	18	6	0	2	2	14	4	4	8	8	10	8	0	4	4	2	8	6	2	4	8	4	6	0	0	2	10	6	2	6	8	2	4	8	4	6	20	2	6	6	6	2	6	12	6	2	8	2	10	10	16	4	8	8	8	10	16	8	12	6	10	4	4	10	14	12	4	0	10	2	4	10	0	4	2	8	4	8	0	6	4	8	6	4	8	8	2	14	6	8	4	8	14	16	2	0	12	2	2	4	10	0	8	8	14	8	2	2	2	4	16	8	8	4	12	6	6	8	6	4	8	6	2	4	8	16	8	2	12	8	8	2	4	4	2	4	26	8	10	8	20	4	8	12	14	6	2	8	4	12	0	0	10	4	6	8	12	8	4	12	18	2	8	2	6	2	6	10	24	4	6	6	2	0	2	2	2	8	12	2	8	4	6	4	6	16	12	10	2	0	2	30	8	28	4	0	12	2	6	8	2	6	4	20	10	10	4	18	6	6	4	4	4	4	2	6	6	2	2	4	4	4	0	6	2	2	6	2	10	6	14	2	8	4	10	14	8	8	10	8	4	2	2	14	4	6	0	4	4	8	12	0	8	4	8	4	0	12	6	8	4	6	6	10	4	6	6	16	2	4	18	2	8	18	4	14	6	4	16	2	4	2	6	8	6	0	6	6	4	18	6	10	12	2	4	2	8	8	0	0	10	4	14	8	0	10	2	8	10	10	4	2	10	10	6	6	6	8	4	10	8	4	2	12	4	4	4	4	12	2	4	12	6	8	2	0	4	10	4	8	12	6	12	6	4	4	14	4	0	8	8	6	26	4	0	2	8	0	10	8	8	6	4	0	4	14
ENSG00000105401:ENSE00002971778:ENSE00002828633:-1:10395435:10395696:10403378:10403533:19:CDC37:12:7:0:0	0	0	2	3	4	2	0	0	0	1	1	2	3	2	9	3	1	6	2	0	2	1	3	1	8	1	2	8	8	0	1	2	3	4	1	3	7	4	4	3	4	4	4	2	0	2	1	5	3	2	1	2	6	1	3	1	1	1	2	2	3	6	2	0	5	5	0	1	2	1	1	4	3	2	7	3	3	4	6	0	1	4	0	0	5	1	2	1	1	5	2	2	1	2	4	5	5	0	5	1	0	2	3	3	3	2	3	4	2	4	4	4	2	1	2	1	0	0	3	1	3	10	1	1	1	0	3	4	2	0	5	0	2	0	4	7	2	1	0	2	4	4	0	2	5	0	0	0	1	3	1	1	1	0	3	1	3	3	1	0	4	2	4	3	2	3	4	2	1	3	1	6	4	0	2	1	0	3	0	3	2	1	3	0	2	8	2	3	0	1	4	1	4	1	5	0	2	4	0	0	0	3	3	2	2	3	1	6	1	3	2	3	1	2	0	2	3	3	2	2	4	2	3	7	1	0	3	0	0	2	3	1	0	2	3	4	0	2	2	6	2	1	1	1	1	2	1	3	0	2	0	3	3	2	4	5	3	0	1	0	5	3	2	1	5	1	2	1	0	5	0	4	4	0	0	0	2	3	1	4	2	2	2	2	4	4	0	1	6	0	0	0	1	2	2	2	3	1	3	0	4	2	2	2	1	0	4	1	0	0	1	3	2	11	4	0	0	0	1	1	0	0	3	4	1	8	0	1	1	4	3	0	0	1	4	1	3	0	0	1	7	3	4	5	0	0	1	5	3	3	1	1	2	1	0	4	2	0	1	0	1	3	2	2	1	3	2	0	1	0	2	7	2	3	4	2	0	3	3	0	2	5	2	2	6	0	0	4	4	10	6	5	3	3	3	5	3	5	5	3	0	5	4	5	6	3	3	3	0	1	3	3	3	2	1	1	4	1	2	6	2	1	0	2	5	1	1	3	1	2	4	7	0	2	1	3	10	1	0	1	2	2	5	1	3
ENSG00000105401:ENSE00002971778:ENSE00002929183:-1:10395435:10395696:10403378:10403530:19:CDC37:12:6:0:0	1	0	2	1	3	1	1	0	1	0	1	2	1	1	4	1	1	1	0	0	1	1	3	2	4	4	2	3	3	1	2	3	0	3	0	1	0	1	1	1	2	5	3	0	0	2	1	2	0	1	2	2	1	0	2	1	1	3	0	0	0	2	2	1	8	2	0	0	3	2	2	2	2	1	1	0	4	0	2	0	3	2	2	0	3	0	1	5	1	3	2	1	1	3	2	4	5	3	2	2	1	1	1	0	1	1	1	2	3	0	0	1	1	3	1	1	2	0	3	2	2	5	4	0	1	1	2	0	2	4	1	1	1	0	1	3	3	1	5	3	1	3	2	2	0	3	0	0	3	2	2	1	0	3	2	3	5	0	1	1	2	1	1	0	0	5	5	3	1	3	3	2	3	2	1	1	3	2	1	3	4	0	3	1	1	3	3	4	1	2	0	0	2	0	0	1	2	2	1	1	3	2	3	0	4	6	0	8	3	3	1	2	1	0	1	3	1	3	4	2	0	0	0	4	1	0	1	0	1	1	4	1	4	0	4	0	1	2	0	0	2	5	4	1	1	2	2	3	2	2	2	1	3	1	6	1	0	1	1	0	3	0	1	2	0	0	3	1	0	0	0	5	8	2	0	0	2	4	1	5	1	3	0	1	3	2	4	0	3	2	1	2	0	0	2	3	1	1	2	1	4	2	2	1	2	1	0	0	1	0	2	0	2	3	4	3	2	1	1	0	0	0	3	0	2	4	0	4	3	2	1	1	3	1	0	2	1	0	1	4	2	3	0	2	1	1	0	4	0	4	3	2	8	1	0	2	2	0	0	0	0	3	0	1	1	1	3	0	0	0	0	7	2	3	1	1	0	1	1	0	1	8	0	2	2	1	1	4	0	2	4	1	4	0	4	5	6	2	2	4	3	0	3	0	3	4	2	0	3	2	6	0	1	2	3	0	2	2	0	4	4	1	1	3	1	0	1	3	1	1	2	11	1	4	1	0	3	1	2	0	1	1	3	2	9
ENSG00000105401:ENSE00003485924:ENSE00000676218:-1:10395928:10396203:10403378:10403595:19:CDC37:9:3:0:0	4	2	1	2	9	2	0	2	3	3	4	3	7	4	6	9	4	1	3	2	2	0	1	4	9	0	0	5	6	3	2	0	6	4	0	0	6	4	3	4	2	3	3	0	2	3	1	3	3	2	9	2	1	1	7	12	2	5	2	5	8	3	8	2	7	3	4	1	1	2	0	0	2	2	0	1	1	4	0	6	6	0	0	2	5	9	1	3	4	3	4	0	3	1	1	3	4	4	0	3	5	0	3	0	4	1	1	5	3	1	8	2	1	5	3	1	2	1	8	2	2	2	5	3	1	1	1	2	6	6	1	0	3	3	4	6	3	2	5	1	7	2	8	5	0	0	7	1	5	3	2	0	4	0	4	1	5	2	4	1	2	5	5	2	3	2	8	5	3	1	4	9	4	0	0	3	7	2	3	1	0	3	8	1	3	2	0	0	1	3	10	6	11	4	2	2	8	3	6	6	2	0	13	2	4	2	4	4	3	2	0	7	4	0	5	5	7	12	2	5	4	5	5	1	10	4	0	3	4	4	0	2	2	2	3	5	5	3	5	3	3	2	0	0	0	1	5	4	3	3	3	1	1	1	1	0	1	1	2	3	4	5	5	1	1	6	1	7	1	3	4	0	7	2	1	1	0	0	3	1	7	2	3	2	4	7	5	4	4	5	4	5	1	5	2	6	9	1	0	1	0	1	2	2	1	5	1	6	4	1	1	3	0	3	6	4	0	1	1	3	3	3	10	1	5	2	5	4	0	4	2	3	1	5	2	5	4	4	2	3	4	4	1	3	1	1	6	1	3	7	1	1	8	4	1	0	5	3	1	6	7	2	4	2	2	6	4	7	7	4	5	15	4	0	2	7	2	1	1	3	5	8	2	0	2	4	3	5	10	0	2	5	2	2	8	4	13	0	4	1	0	3	5	1	2	1	1	1	0	3	4	1	5	0	3	2	2	3	5	3	4	5	2	3	3	3	5	1	2	7	3	5	5	1	1	5	1	5	4	5	0	4	4	1	5
ENSG00000105401:ENSE00003485924:ENSE00002753520:-1:10395928:10396203:10400575:10400693:19:CDC37:9:8:0:0	3	7	3	12	6	6	4	1	2	2	9	6	10	3	10	18	7	0	6	2	4	8	8	7	21	1	5	8	2	1	4	2	11	6	2	1	4	12	3	2	0	11	4	2	12	8	8	3	4	3	11	1	2	5	9	11	2	3	1	6	8	5	5	0	14	3	12	0	8	4	3	1	4	0	1	3	0	6	1	3	3	3	3	2	6	10	3	8	6	9	4	1	10	0	7	8	5	3	9	1	3	3	4	1	2	10	3	8	2	6	4	2	8	8	6	1	3	6	3	3	9	7	1	6	0	7	2	5	4	16	6	2	3	3	7	7	7	6	6	5	8	5	9	5	2	0	6	11	6	4	2	4	10	0	7	9	4	6	4	3	4	6	0	6	2	1	20	8	6	1	8	11	14	3	0	4	3	3	4	2	2	3	2	2	8	3	1	1	3	4	4	4	9	7	5	2	6	10	9	8	5	3	7	2	12	7	4	7	15	8	6	8	3	0	1	7	6	11	3	18	2	5	5	11	9	1	4	6	4	2	3	3	0	3	3	8	2	2	5	6	6	10	1	2	4	2	6	5	5	2	1	5	0	0	3	1	11	4	4	2	4	8	3	4	11	4	6	9	2	7	5	6	15	2	2	1	1	5	7	3	7	8	2	5	8	2	9	3	10	2	6	9	2	6	2	10	7	0	6	8	3	0	5	3	2	3	1	8	1	7	4	5	5	4	9	4	6	1	1	8	1	6	9	5	11	2	7	9	6	8	3	3	5	10	4	2	4	4	4	4	9	3	4	3	2	4	12	1	6	8	3	4	16	6	5	6	4	4	1	4	5	5	8	4	4	13	5	3	13	3	4	14	5	3	3	13	7	0	2	3	2	13	3	0	3	11	1	13	11	4	5	6	6	6	10	5	12	2	12	9	0	8	6	1	2	6	2	2	2	5	11	1	3	2	2	5	2	1	2	6	3	10	1	6	0	3	0	0	9	9	3	13	2	6	3	6	3	4	3	3	5	4	4	3	10
ENSG00000105401:ENSE00003485924:ENSE00002828633:-1:10395928:10396203:10403378:10403533:19:CDC37:9:7:0:0	0	1	0	3	8	1	5	1	2	0	3	7	3	0	1	3	0	2	3	3	0	1	0	0	1	0	0	0	0	1	1	2	4	2	1	1	1	1	1	2	0	3	3	0	0	2	0	4	1	2	4	3	0	1	0	1	0	0	1	2	5	2	4	0	2	4	2	2	5	0	1	0	3	1	1	0	1	0	0	1	1	0	0	0	0	1	0	0	5	0	2	0	2	0	1	2	3	2	2	2	3	1	0	0	2	4	1	0	1	1	4	1	0	1	0	1	0	3	1	0	2	1	0	1	0	0	1	3	3	1	0	0	0	0	2	2	2	0	0	1	0	1	2	3	0	0	3	2	2	1	1	1	1	1	1	2	2	2	0	2	1	1	3	2	1	0	3	1	0	0	6	3	5	0	0	2	3	0	0	1	1	0	2	0	2	0	0	0	1	2	2	2	4	0	1	0	1	2	1	2	1	2	2	2	1	2	1	6	4	2	0	2	0	0	1	1	1	4	2	6	1	2	0	2	1	0	3	0	1	0	0	1	0	1	0	4	0	1	5	0	0	1	1	0	0	0	3	1	1	1	0	0	0	1	1	0	0	0	0	2	2	3	1	0	1	0	1	2	0	1	1	0	5	2	1	0	0	0	5	0	4	1	0	0	3	2	2	4	0	1	0	1	0	2	0	3	2	2	1	1	0	0	1	1	0	0	1	2	2	2	1	0	2	0	5	2	1	0	1	0	2	1	0	1	3	0	0	0	2	0	1	2	2	1	3	1	0	3	1	0	1	1	4	0	2	2	3	0	2	0	0	0	5	2	1	2	1	1	0	6	0	4	4	0	0	7	2	0	3	1	2	4	4	2	0	6	1	0	1	2	0	3	2	0	3	1	0	5	2	2	1	6	1	4	1	0	4	1	0	1	0	1	1	2	1	1	0	1	0	1	2	0	1	0	1	0	1	0	0	0	0	2	0	3	1	0	0	1	0	4	1	1	4	1	0	0	0	3	1	1	1	0	1	0	0
ENSG00000105401:ENSE00003485924:ENSE00002929183:-1:10395928:10396203:10403378:10403530:19:CDC37:9:6:0:0	0	1	3	3	1	0	2	0	1	0	5	2	1	1	4	5	1	2	1	0	0	0	0	0	3	0	0	0	0	1	1	2	3	2	0	0	1	0	2	4	1	2	0	0	3	0	1	0	1	0	4	1	0	0	0	0	1	0	0	1	5	0	5	0	1	0	2	2	1	0	5	0	1	1	0	1	1	2	0	0	2	2	0	0	2	0	1	0	0	2	1	0	1	1	3	1	1	2	0	0	3	0	0	0	2	2	3	1	0	1	1	1	3	0	1	2	1	1	2	2	0	0	0	0	0	0	1	3	0	3	1	3	0	1	3	1	0	0	2	2	1	1	1	2	0	1	1	4	0	4	0	0	3	0	0	2	0	0	1	0	3	3	2	0	1	0	6	3	1	0	2	1	3	0	0	1	2	0	2	1	1	1	1	3	0	0	0	0	2	2	1	1	2	0	2	1	0	1	1	4	0	1	1	0	4	0	1	2	1	0	0	4	2	1	1	6	3	6	0	2	1	0	0	1	1	2	0	0	2	1	1	0	0	1	1	2	2	1	0	1	0	0	2	4	0	0	0	3	1	0	1	2	0	0	2	0	1	1	1	3	0	4	2	1	3	1	2	1	0	0	4	0	7	1	0	1	0	0	0	1	1	0	2	0	2	1	3	1	0	1	2	4	1	3	0	0	1	0	1	1	0	0	2	0	0	0	0	1	0	1	1	0	2	1	1	5	1	1	2	1	1	0	5	1	2	0	1	2	1	3	0	1	0	3	2	1	0	0	0	1	3	2	4	1	1	2	3	1	0	3	0	3	3	2	0	2	1	2	0	3	2	1	1	1	1	1	0	0	4	2	1	3	3	1	0	3	2	0	0	4	2	4	1	0	0	0	0	5	4	1	2	7	3	0	0	0	3	0	0	1	0	1	1	0	1	1	1	1	1	2	6	0	2	0	1	0	1	0	0	0	1	1	0	2	1	1	0	1	1	2	3	3	1	2	0	1	0	1	0	0	1	3	2	0	1
ENSG00000105401:ENSE00003485924:ENSE00002964778:-1:10395928:10396203:10403378:10403517:19:CDC37:9:5:0:0	3	0	0	2	4	2	0	4	2	1	2	2	1	1	1	3	0	0	1	1	0	0	1	0	6	0	0	1	0	0	3	0	1	2	1	1	1	1	1	1	2	4	3	0	1	0	2	0	0	1	2	0	1	2	4	2	2	4	2	0	7	3	1	1	4	2	2	0	3	0	0	1	1	1	2	1	0	2	0	0	0	0	1	0	1	2	0	4	0	0	1	0	2	0	2	2	1	2	1	0	0	0	0	0	1	3	2	3	0	1	4	1	1	0	1	4	1	3	0	1	0	0	2	2	0	2	2	0	0	4	1	1	0	1	0	2	0	2	3	0	2	5	2	3	0	1	2	1	3	3	0	0	3	0	2	3	2	0	1	1	1	1	2	2	1	0	0	0	2	0	3	4	4	0	0	3	3	2	1	0	2	1	5	1	0	3	1	0	1	3	1	1	1	0	0	0	1	2	3	2	0	1	1	0	5	1	1	3	1	3	4	1	0	0	1	1	0	3	1	4	1	1	2	0	3	0	1	3	3	1	1	2	0	0	3	2	1	0	1	0	2	3	0	0	0	0	4	7	0	0	0	0	0	0	0	1	0	1	2	1	1	4	1	0	2	2	1	1	0	0	4	0	6	1	0	0	1	0	2	1	3	3	1	5	1	1	3	1	0	1	2	0	0	2	1	1	2	0	2	2	0	0	2	0	1	0	0	0	2	2	3	0	2	2	3	2	0	2	0	0	1	2	3	2	1	0	3	3	1	0	2	2	1	4	3	2	1	1	0	0	0	0	1	2	2	2	2	0	1	2	1	0	0	0	1	2	0	0	0	0	0	1	2	3	1	2	0	0	2	2	0	2	1	3	0	1	1	0	0	2	1	8	1	2	2	0	0	3	3	1	0	3	0	0	3	0	5	1	3	4	0	0	3	0	0	2	1	2	1	2	2	0	2	0	2	0	0	0	1	0	2	1	1	2	0	0	1	0	1	2	2	1	2	1	0	4	0	2	2	4	3	5	1	1	0
ENSG00000105402:ENSE00002982750:ENSE00003103980:-1:47487642:47487890:47488235:47488389:19:NAPA:52:48:0:0	0	0	2	0	2	4	0	0	0	0	0	1	0	2	0	4	2	0	0	2	0	0	4	0	6	0	2	2	5	0	2	0	0	6	0	0	6	0	0	0	2	2	2	2	0	0	2	2	0	4	2	2	4	2	4	6	0	2	2	2	0	1	2	0	2	0	2	0	4	0	0	2	2	2	2	6	1	0	0	0	2	0	2	0	0	0	2	0	2	0	2	0	0	4	0	6	0	0	0	0	0	2	0	2	0	0	2	4	0	2	0	0	2	4	0	0	2	0	2	0	0	5	2	2	3	0	2	0	0	2	0	4	2	2	1	0	2	0	0	2	4	4	6	0	4	0	4	2	0	2	4	2	0	2	0	0	2	2	2	4	4	2	2	0	0	2	10	0	4	0	0	2	3	2	2	0	2	2	0	0	0	0	4	2	0	2	4	2	2	0	2	0	6	2	6	0	4	1	2	2	2	2	0	0	6	2	2	6	4	2	2	0	2	2	0	4	4	6	3	4	0	2	0	4	4	2	4	0	0	4	2	4	2	0	0	2	6	2	4	9	0	4	2	4	0	0	0	4	2	0	0	0	0	0	4	4	2	0	2	2	2	2	0	2	4	0	8	2	3	0	0	0	2	2	0	0	0	4	0	0	0	2	0	2	2	4	2	2	4	2	0	0	2	2	2	10	6	3	4	0	0	0	2	0	2	0	4	0	4	0	0	4	0	3	2	2	0	0	2	1	2	0	6	6	5	2	2	4	0	4	6	0	0	6	8	2	4	4	0	6	0	0	4	4	0	2	4	2	10	0	2	0	5	2	0	8	2	0	0	0	0	4	0	2	0	0	2	0	0	2	0	6	2	6	2	4	0	2	4	0	8	5	2	0	8	2	2	2	2	2	2	2	0	4	4	2	2	2	4	4	2	4	3	2	0	4	2	0	0	0	2	6	2	2	2	4	0	0	0	12	2	0	0	2	0	0	4	2	2	2	2	6	4	2	2	0	12	0	2	2	6	2	2	0	2
ENSG00000105402:ENSE00003103980:ENSE00003503760:-1:47488235:47488389:47500633:47500749:19:NAPA:48:19:0:0	0	0	0	4	2	9	0	0	2	4	0	2	0	4	4	0	1	2	2	2	2	2	2	4	6	4	2	2	2	0	4	2	0	6	0	0	0	0	1	2	2	2	2	0	2	0	6	6	0	4	0	8	6	0	4	6	0	0	6	3	2	0	0	0	5	4	6	4	0	2	4	2	6	2	2	6	10	2	0	2	2	4	0	2	0	4	2	2	0	4	6	0	0	2	0	8	2	2	2	2	2	0	2	0	4	0	2	4	2	2	4	8	4	4	0	2	0	2	6	2	2	7	6	2	0	0	0	2	2	0	2	0	2	3	4	6	2	0	6	2	1	4	2	0	2	4	4	0	0	6	2	2	0	4	4	2	6	8	2	0	4	4	4	0	3	0	6	2	0	2	2	0	8	0	0	0	2	2	2	4	2	4	0	0	2	8	2	2	0	0	2	2	4	2	0	0	4	2	2	4	6	4	4	5	2	4	6	4	7	2	4	2	4	4	8	4	0	3	4	8	0	0	0	8	6	2	10	0	4	0	2	2	0	0	2	0	2	2	0	6	2	2	6	4	3	0	0	6	4	2	0	0	0	0	4	0	2	0	2	2	0	4	4	0	4	4	2	2	2	6	0	0	2	0	0	2	0	0	8	4	8	4	0	2	5	0	0	4	4	8	6	0	4	2	0	10	2	2	0	2	2	0	4	2	6	2	2	4	4	2	6	2	6	4	2	4	2	0	4	0	0	0	3	8	8	4	0	0	4	0	0	2	2	2	2	12	0	2	0	4	2	0	6	4	4	0	2	4	8	0	10	2	9	2	0	6	6	0	4	2	0	6	4	2	2	4	4	0	2	0	0	4	2	0	0	4	2	4	2	0	2	2	2	0	2	5	2	2	2	2	6	4	0	0	8	10	2	0	0	8	2	2	16	2	4	4	0	0	0	0	2	2	0	0	0	6	0	0	8	6	2	2	0	2	4	0	4	2	2	0	6	8	4	8	0	6	4	4	0	2	8	0	0	2	6
ENSG00000105402:ENSE00003503760:ENSE00003692397:-1:47500633:47500749:47503423:47503502:19:NAPA:19:17:0:0	3	0	1	2	2	1	1	0	1	0	1	1	2	1	1	0	1	2	0	2	2	0	3	0	3	0	0	5	1	0	1	3	4	1	0	1	3	0	2	2	4	1	1	0	1	0	0	2	0	4	0	0	2	2	1	2	0	1	2	2	1	1	2	0	1	0	2	1	0	0	1	0	4	0	3	3	2	4	0	0	1	0	0	1	0	0	1	1	1	1	1	1	2	3	0	6	4	0	0	0	1	0	1	3	4	0	2	1	0	0	4	2	3	0	1	1	1	1	2	0	3	1	4	2	1	1	1	4	0	1	4	0	2	1	2	5	1	1	2	0	5	2	4	1	0	1	0	1	1	2	2	1	1	1	4	0	2	3	0	0	2	1	1	1	1	1	2	5	0	2	0	0	4	0	0	0	0	4	0	4	1	0	0	1	1	0	1	3	0	1	0	0	5	1	0	0	3	2	1	1	2	2	1	0	2	0	4	2	3	4	3	1	1	0	2	1	0	1	1	1	1	3	0	3	1	0	5	0	3	0	0	2	2	1	0	3	1	1	6	2	1	5	3	0	1	0	6	3	1	1	1	0	0	0	2	1	1	0	1	0	1	5	0	0	3	2	5	0	1	0	0	4	4	0	1	2	0	1	1	0	2	0	1	2	2	2	1	0	3	3	4	0	2	0	0	5	2	2	2	1	1	0	3	1	1	1	1	2	1	0	1	0	4	5	2	1	1	0	0	1	0	6	0	1	0	1	0	1	4	0	3	0	0	1	0	2	2	0	0	2	0	2	1	1	2	0	0	0	5	1	0	0	2	0	2	4	2	0	0	0	0	2	0	1	0	2	1	0	2	1	0	5	3	1	1	2	0	1	0	0	0	2	0	1	3	3	1	2	0	1	1	0	0	3	2	2	4	0	0	3	0	1	1	1	1	4	1	2	0	3	6	0	0	1	1	1	1	0	0	3	1	2	0	1	1	0	5	0	0	1	0	6	1	1	1	1	7	0	1	3	5	0	0	0	2
ENSG00000105404:ENSE00003133677:ENSE00003490645:-1:41957034:41957119:41958736:41958948:19:RABAC1:13:6:0:0	12	6	14	22	10	0	14	10	2	8	10	16	10	0	18	14	6	0	0	4	10	8	0	6	46	0	0	0	0	6	0	0	6	0	14	0	2	14	0	0	0	20	10	0	16	2	16	6	12	4	14	0	0	10	22	20	2	18	0	10	16	14	12	2	36	0	6	2	8	16	12	2	12	2	0	0	0	6	0	8	6	0	0	0	6	0	0	0	0	2	0	0	4	0	4	10	2	14	28	4	2	0	4	0	2	12	2	10	2	6	10	2	12	0	2	20	14	8	0	6	0	0	8	4	0	18	0	0	12	30	2	12	0	10	0	10	16	18	2	6	20	0	30	2	0	0	12	10	0	4	0	0	12	0	0	4	2	4	2	6	0	8	0	10	2	0	36	0	18	0	12	8	26	0	0	4	20	0	4	0	0	14	14	0	4	2	0	0	12	6	20	2	14	10	0	4	0	4	0	18	0	0	10	8	12	0	4	10	26	6	0	8	2	0	2	24	0	18	12	18	26	8	16	24	17	0	0	4	4	0	6	10	0	6	2	6	0	0	10	0	0	4	0	8	0	0	4	6	0	10	2	4	0	0	0	0	2	6	0	10	14	14	0	2	10	12	0	12	0	6	4	0	22	2	6	8	0	2	8	0	4	0	0	0	0	14	20	6	0	0	0	4	10	14	6	2	18	0	4	10	0	0	0	0	2	10	0	10	4	22	0	14	0	0	10	18	2	4	4	14	2	10	6	0	10	0	2	6	0	6	0	6	0	20	15	0	12	0	6	0	14	0	12	2	4	4	6	0	0	24	0	10	26	2	0	0	2	6	0	4	6	0	8	7	16	36	4	10	20	8	6	22	12	0	0	12	10	0	2	10	2	30	18	0	0	0	0	26	12	0	0	8	10	0	16	18	22	0	18	20	0	0	4	2	0	0	0	8	6	4	14	0	14	0	2	0	4	0	8	0	0	12	0	4	0	18	6	0	12	8	0	0	20	0	0	14	0	2	14	18	0	10	0	0	30
ENSG00000105404:ENSE00003490645:ENSE00000842521:-1:41958736:41958948:41959237:41959390:19:RABAC1:6:3:0:0	2	0	1	4	2	0	0	2	0	0	4	4	0	0	3	2	2	1	2	1	3	2	1	0	3	0	1	2	1	0	0	1	2	2	3	0	2	0	2	0	3	1	3	1	0	3	0	2	0	0	1	1	2	1	3	0	0	4	0	1	2	4	2	0	2	0	1	1	0	0	1	1	2	1	0	0	0	1	2	2	0	2	1	0	2	1	0	2	0	3	1	1	2	0	2	2	0	0	1	1	0	2	0	0	0	2	0	6	0	2	1	1	1	2	2	1	2	5	0	0	0	2	2	0	0	2	0	0	5	1	1	6	0	2	1	3	1	2	2	2	4	2	6	0	1	1	6	0	0	0	1	0	2	1	2	1	0	0	2	0	2	2	3	1	0	1	5	2	2	0	3	3	4	0	3	1	0	4	0	1	0	1	2	0	4	1	0	0	1	2	4	0	2	1	0	1	2	0	1	0	0	0	2	0	1	2	1	1	5	1	1	1	2	0	2	3	2	3	3	3	0	0	0	1	3	0	1	0	1	1	2	0	0	1	1	1	0	1	1	0	0	0	1	0	1	0	0	1	1	0	0	3	1	0	1	2	1	1	1	2	1	3	1	0	2	1	1	2	0	2	3	0	2	0	1	0	0	1	0	1	3	1	0	1	1	1	2	1	3	2	2	2	2	0	0	1	3	0	0	1	0	0	0	0	1	0	0	2	0	0	1	4	2	0	1	1	0	1	0	4	2	1	2	1	3	2	2	1	0	1	0	0	1	2	2	1	7	3	0	1	0	2	1	2	0	0	0	0	3	1	2	0	1	1	0	3	1	3	0	1	2	2	3	3	1	5	1	1	5	2	1	2	2	2	0	1	0	0	1	0	0	3	0	0	2	0	1	2	3	1	2	4	0	0	4	2	0	0	4	7	1	0	0	1	0	0	0	1	0	0	2	1	0	0	2	2	2	0	1	1	1	0	0	2	0	1	0	0	1	1	0	7	2	3	0	2	0	1	2	4	1	1	1	0	3
ENSG00000105404:ENSE00003490645:ENSE00002979021:-1:41958736:41958948:41959237:41959269:19:RABAC1:6:4:0:0	0	0	0	1	3	2	0	2	1	1	4	1	2	3	4	3	1	2	0	0	2	2	3	0	5	2	1	0	2	0	0	0	1	0	2	2	0	1	3	0	1	2	7	0	0	1	1	0	0	3	2	3	2	0	1	5	0	4	2	1	2	7	2	1	5	0	1	1	1	3	1	0	2	1	1	0	0	5	3	1	3	1	0	0	1	2	2	1	3	3	3	1	0	2	1	10	1	1	4	1	0	1	0	2	4	0	2	1	2	2	1	2	2	2	0	3	1	3	1	2	3	4	7	3	1	4	0	3	2	5	0	2	0	0	0	1	2	1	0	1	6	3	5	1	0	0	3	2	3	3	1	0	2	2	0	1	2	1	0	2	0	1	5	2	0	0	4	2	0	0	5	0	0	0	4	3	3	2	1	1	1	1	1	0	0	2	0	1	4	2	4	1	3	0	0	0	4	4	1	0	0	2	2	1	4	1	0	0	6	2	0	1	1	1	1	1	1	3	1	4	0	1	2	3	1	0	2	0	0	2	2	1	3	0	3	0	0	1	1	2	0	3	0	1	1	0	1	1	0	2	1	0	0	0	0	1	2	0	1	1	0	3	2	0	1	1	1	1	0	2	3	2	2	1	2	1	1	1	1	0	2	2	1	2	2	1	2	4	1	1	1	0	1	1	1	3	2	0	3	0	0	0	1	0	1	1	0	0	3	0	1	2	0	3	3	3	0	2	2	2	1	2	1	0	1	2	0	2	3	1	0	1	0	3	2	3	1	3	1	2	0	3	2	1	1	0	1	1	3	4	4	0	3	1	1	0	0	4	1	0	3	1	3	3	0	5	0	1	3	0	3	2	1	1	1	2	0	2	1	2	2	4	2	2	4	1	1	4	3	0	2	3	5	4	4	4	1	0	0	1	0	0	0	1	0	0	1	1	1	0	0	0	0	0	3	2	0	3	0	3	2	0	0	3	1	3	2	0	2	2	0	3	2	4	2	6	2	1	1	4	0	1	0	2	3
ENSG00000105404:ENSE00003490645:ENSE00003147697:-1:41958736:41958948:41959237:41959266:19:RABAC1:6:1:0:0	2	0	0	2	1	1	0	0	1	1	2	2	1	1	4	0	1	0	1	1	4	3	0	0	3	0	0	2	1	1	1	1	3	2	1	0	2	1	0	0	1	1	0	0	1	3	2	0	1	2	3	2	1	0	1	4	1	0	2	1	4	2	1	0	3	0	2	0	0	0	2	2	0	1	0	0	0	1	1	1	1	1	0	0	1	3	1	0	1	1	6	1	1	0	2	3	1	0	2	1	1	0	3	1	0	3	0	0	2	4	4	3	3	1	1	2	0	0	2	1	3	0	2	1	1	4	0	1	1	2	0	1	1	1	1	1	3	1	1	1	0	1	3	0	0	0	1	0	0	1	0	0	0	0	3	0	0	2	0	3	0	3	1	1	1	0	5	1	0	0	3	2	3	0	2	1	1	1	2	1	0	1	1	0	2	3	0	1	1	3	1	0	1	0	1	0	3	1	2	2	0	0	1	1	2	2	1	5	5	2	1	0	1	3	1	3	4	0	1	2	1	3	1	4	1	0	1	1	0	0	0	3	2	1	1	4	1	0	0	1	1	0	0	3	0	0	2	2	0	2	0	0	0	0	1	1	2	2	1	0	2	3	0	1	2	3	0	2	0	2	2	1	0	1	0	0	0	0	0	0	0	1	0	0	0	1	2	1	2	1	1	3	4	1	0	1	1	1	0	1	2	0	0	0	2	2	0	1	0	0	0	0	0	1	2	1	0	0	1	0	0	1	1	2	3	2	1	1	0	1	2	2	0	3	4	1	1	0	0	0	2	3	1	1	1	0	2	1	1	1	3	1	2	1	1	0	0	3	0	0	0	1	1	2	2	2	0	0	1	0	1	0	2	2	0	2	2	1	1	1	1	5	2	1	2	3	1	5	1	0	2	2	2	1	1	2	0	0	2	3	0	1	1	1	0	1	1	1	0	1	1	0	1	0	2	1	0	0	0	4	2	0	0	1	0	2	1	0	0	1	3	7	2	2	0	2	0	0	2	2	1	1	0	2	2
ENSG00000105404:ENSE00003604176:ENSE00003105688:-1:41957018:41957119:41958736:41959310:19:RABAC1:15:8:0:0	6	2	2	4	2	0	2	0	0	0	0	2	4	0	10	6	0	0	2	2	0	2	0	0	10	0	0	0	0	2	0	0	2	0	2	0	0	2	0	0	0	6	0	0	6	0	4	0	2	2	6	0	0	0	6	2	0	10	0	8	6	2	2	0	8	0	2	0	4	2	8	0	4	6	0	0	0	4	0	2	0	0	0	0	6	0	0	2	0	0	0	0	4	0	0	1	0	6	8	2	0	0	0	0	0	4	10	2	2	4	4	0	2	0	2	2	16	0	0	2	0	0	6	0	0	6	1	0	2	6	0	10	0	2	0	4	2	4	0	4	4	0	4	0	0	0	2	4	0	2	0	0	6	0	0	12	4	2	0	4	0	2	2	4	2	0	6	0	2	0	2	12	8	2	0	4	4	0	0	0	0	4	4	0	2	2	0	0	2	2	0	4	0	4	0	2	2	0	0	4	0	0	2	0	8	0	0	4	9	2	0	6	0	0	0	6	0	4	2	4	6	8	4	10	2	2	0	4	2	0	3	0	0	2	2	0	0	0	6	0	2	0	0	4	0	0	3	0	0	0	4	4	0	0	0	0	0	2	0	6	6	0	2	0	2	4	0	4	0	8	0	0	6	4	2	6	0	2	0	0	0	4	4	0	0	6	6	2	0	0	4	2	2	0	2	0	0	0	0	4	0	0	0	0	2	4	0	4	2	0	0	2	0	0	10	4	0	8	6	4	2	0	2	0	4	0	2	6	0	0	0	6	0	6	0	0	4	0	4	0	2	0	2	0	4	2	4	0	0	2	0	0	8	0	0	2	0	6	0	0	6	0	2	0	0	12	4	4	4	2	0	2	6	0	0	4	6	0	1	2	0	4	4	0	0	0	0	4	2	0	0	2	0	0	4	4	4	0	4	2	0	0	0	0	0	2	0	8	4	4	4	0	2	0	6	4	6	2	14	0	0	12	0	2	0	12	0	0	8	0	0	0	2	0	0	0	0	2	4	2	1	6	0	0	2
ENSG00000105426:ENSE00003479206:ENSE00003484853:-1:5208237:5208391:5211965:5212250:19:PTPRS:49:45:0:0	2	0	12	0	2	0	0	11	16	11	2	5	6	8	2	0	0	0	8	0	3	4	0	1	21	0	2	2	8	3	0	1	1	0	10	2	15	1	0	0	4	7	3	0	0	3	0	0	5	3	13	15	1	0	4	4	0	4	4	2	6	4	3	5	6	9	6	0	2	1	11	0	2	2	2	11	0	0	2	2	1	8	0	0	0	0	0	5	0	4	3	0	1	1	0	4	4	2	0	2	1	0	0	0	3	6	3	2	3	0	5	0	0	0	0	0	0	0	0	2	2	0	4	0	1	0	6	0	1	5	2	0	0	2	9	3	7	0	2	0	2	1	4	0	2	1	2	10	0	2	0	1	2	0	0	0	0	2	0	2	0	0	1	2	2	16	9	3	0	1	8	0	1	0	1	0	0	4	4	1	2	0	0	0	1	2	0	0	0	0	2	2	2	0	0	0	0	2	3	2	0	7	7	4	2	0	0	0	0	0	6	2	0	0	3	3	0	0	0	0	0	1	2	0	0	2	0	0	0	3	0	0	0	2	3	2	2	2	4	2	6	0	2	0	2	0	4	0	0	0	0	0	0	0	1	0	0	4	2	5	2	0	4	2	0	0	0	0	0	0	0	0	24	4	0	0	2	2	0	2	5	0	0	8	2	0	0	3	2	0	0	2	0	2	7	0	0	2	2	1	3	1	2	0	0	2	3	0	0	1	4	0	1	0	0	2	0	1	0	0	0	1	0	2	2	3	2	0	0	6	5	1	2	7	0	5	0	0	1	0	0	4	0	0	0	0	0	8	0	5	0	1	3	7	18	0	0	0	0	0	2	2	4	1	0	2	1	0	2	0	0	5	0	0	0	0	0	0	7	0	0	8	0	4	0	2	3	0	4	0	2	6	0	0	0	9	0	0	3	4	0	3	4	0	0	9	2	6	6	0	0	0	0	7	2	4	0	7	0	0	1	0	4	0	0	1	0	0	1	6	5	20	2	0	0	0	1	3	0	4	2	2	0	5	3
ENSG00000105438:ENSE00000717479:ENSE00001131388:-1:48384230:48384482:48391268:48391553:19:KDELR1:12:3:0:0	2	4	0	6	3	6	2	1	3	1	2	1	8	4	2	12	3	4	7	5	5	5	7	0	7	6	4	4	6	3	4	4	0	8	1	3	3	3	10	2	4	10	2	3	4	4	1	8	2	7	2	8	23	1	7	7	2	6	0	3	6	10	0	0	5	2	3	3	5	4	3	8	2	4	6	5	5	3	9	2	1	6	3	1	3	9	7	2	4	7	1	4	3	1	8	6	3	6	15	2	1	6	6	2	3	1	7	5	8	4	5	6	0	5	4	4	5	3	2	3	8	10	3	2	4	4	7	5	3	5	4	5	8	4	9	0	3	3	4	4	4	9	8	3	2	2	6	4	3	1	2	5	4	9	7	10	4	0	10	2	10	1	7	3	2	7	16	7	6	5	6	11	6	1	3	4	1	7	2	2	3	1	1	5	3	9	3	4	2	7	5	2	3	2	10	3	10	5	8	4	5	6	5	5	8	8	4	6	10	3	12	3	6	3	5	6	8	8	9	13	0	3	4	8	5	3	4	5	2	8	2	1	2	2	5	4	9	7	2	10	6	3	4	1	4	3	3	2	3	1	1	3	3	1	9	2	4	1	5	7	5	6	3	4	3	8	2	3	3	3	6	6	3	4	1	1	1	3	2	3	10	4	2	6	5	5	6	3	9	1	2	3	3	5	6	3	5	6	6	9	14	2	2	2	6	3	13	6	1	3	7	4	3	2	7	2	0	1	3	8	5	6	8	13	8	9	4	6	6	6	3	4	5	6	9	4	3	3	2	1	14	10	3	6	2	4	5	14	7	9	6	1	5	6	11	8	4	13	4	4	4	4	4	3	4	9	3	2	10	11	8	10	2	2	3	8	5	5	11	2	5	9	6	4	8	6	7	8	7	18	13	2	2	15	4	5	16	2	6	6	3	8	8	4	11	6	2	1	4	6	4	10	5	3	1	2	1	4	1	7	2	1	0	4	3	2	0	7	2	4	4	11	3	6	5	1	14	0	7	4	11	0	10	6	4
ENSG00000105438:ENSE00000717479:ENSE00003053958:-1:48384230:48384482:48387755:48387821:19:KDELR1:12:10:0:0	2	6	1	13	5	8	1	4	1	2	3	3	12	7	6	5	4	4	8	0	5	10	10	1	15	4	5	3	9	4	13	5	9	14	1	4	10	5	10	4	7	10	4	6	8	3	2	4	2	6	4	4	13	3	7	5	1	9	2	3	17	8	6	2	9	6	10	4	6	2	3	5	2	4	6	6	11	7	9	0	5	7	2	1	8	6	6	2	6	6	2	8	10	6	5	9	9	5	12	5	2	6	7	7	7	5	0	5	6	4	6	5	2	1	3	3	4	4	7	1	10	9	0	1	4	5	7	13	8	5	7	6	8	4	15	4	8	5	8	0	7	9	7	3	3	5	5	6	9	3	10	14	6	3	15	4	4	0	10	2	9	5	12	5	4	2	9	14	5	8	3	11	13	2	1	7	4	12	6	5	3	6	3	5	8	15	7	10	2	3	8	4	9	4	14	4	9	3	12	5	1	14	3	4	7	7	2	13	13	5	12	5	2	8	9	10	11	7	6	3	3	8	6	7	6	7	7	4	2	16	3	1	3	2	3	6	8	10	2	12	9	7	5	1	5	3	6	3	6	4	3	2	9	7	14	11	6	5	8	3	1	1	4	9	3	4	7	1	4	1	5	10	10	1	1	3	1	7	3	2	9	4	1	6	4	6	3	1	7	9	2	7	4	9	3	4	6	6	6	4	9	5	5	4	2	7	11	4	3	5	14	2	12	8	9	6	2	5	1	6	4	4	10	7	9	3	7	9	8	5	12	3	4	6	3	4	4	3	5	6	6	3	16	7	0	4	2	14	14	6	6	2	9	10	11	4	7	10	6	1	5	12	9	7	3	8	6	4	8	3	5	10	4	7	6	6	6	1	17	2	8	10	5	9	12	9	4	8	8	15	12	3	4	13	6	3	14	5	6	5	3	8	5	9	14	5	5	1	6	4	8	7	6	5	0	2	0	7	2	9	4	4	5	4	6	2	2	7	6	2	7	15	4	6	7	2	11	3	2	1	12	1	9	11	6
ENSG00000105438:ENSE00000717479:ENSE00003102852:-1:48384230:48384482:48390199:48390524:19:KDELR1:12:7:0:0	1	1	6	4	2	7	5	2	4	5	4	3	2	11	5	7	6	6	1	0	3	6	6	3	7	1	5	4	9	1	3	7	4	14	2	6	6	6	10	11	7	6	2	3	5	4	2	1	2	1	6	3	12	9	5	5	3	5	0	1	11	9	7	0	9	5	5	5	7	5	1	8	4	5	5	4	7	6	11	3	1	6	2	2	8	5	11	2	4	7	10	4	4	4	9	6	1	5	7	1	0	5	8	2	5	4	5	1	5	10	2	4	3	2	2	5	4	0	5	2	6	10	2	0	1	0	5	6	3	2	6	3	9	6	8	0	3	2	8	4	9	7	13	2	3	9	8	6	6	3	5	11	3	5	7	0	3	2	8	2	5	3	9	2	3	8	4	10	2	6	5	3	6	0	4	0	5	9	2	2	1	0	2	6	6	8	6	7	2	1	6	3	4	3	7	4	1	5	4	6	3	7	5	1	7	6	3	2	1	2	5	3	6	1	3	16	11	7	5	7	2	3	3	12	4	8	10	3	5	11	0	5	2	3	8	3	8	7	2	16	10	6	1	4	8	4	3	6	4	3	0	2	3	8	5	8	6	3	2	3	1	2	2	5	4	3	4	5	1	0	4	7	5	0	1	4	1	1	1	3	4	6	2	12	11	3	3	5	6	5	1	3	5	7	1	10	6	4	10	1	11	2	6	3	2	5	4	2	2	3	7	3	1	5	8	5	2	4	3	3	12	6	12	7	8	5	1	2	2	7	12	3	4	4	3	4	4	5	6	5	6	8	8	1	1	2	6	17	6	6	6	4	7	10	6	9	2	12	7	3	3	4	6	4	4	5	5	3	6	1	6	8	5	8	7	4	4	2	9	2	3	4	7	4	7	0	7	6	4	16	11	4	3	5	1	2	5	3	6	3	4	7	10	11	6	2	6	4	4	1	3	4	6	3	1	1	4	4	0	7	9	8	4	1	12	2	2	12	0	5	3	20	3	9	1	2	9	2	3	4	6	2	8	10	7
ENSG00000105438:ENSE00000717479:ENSE00003122547:-1:48384230:48384482:48391268:48391502:19:KDELR1:12:1:0:0	6	12	6	7	4	7	6	3	4	4	8	6	11	11	5	13	12	7	15	3	6	5	20	4	15	3	5	9	19	3	7	12	13	22	6	7	17	8	14	9	7	17	3	7	8	4	6	6	7	5	9	11	8	3	9	6	1	13	2	6	10	7	4	3	14	14	8	5	8	2	3	22	8	5	17	6	12	6	14	3	2	10	9	3	15	16	10	4	4	18	9	10	7	8	10	15	12	5	19	2	3	16	6	8	8	6	6	10	14	5	6	11	5	10	10	5	4	5	9	6	21	17	1	3	6	2	13	19	3	4	6	11	7	5	22	7	10	3	13	5	14	25	4	1	13	5	9	7	17	3	13	26	2	8	25	3	3	1	18	4	15	6	16	6	4	8	9	23	2	7	12	11	15	7	7	10	13	11	5	5	6	4	4	17	14	13	8	15	3	13	5	4	8	4	25	7	10	10	18	11	7	15	13	3	11	12	2	12	9	7	8	6	13	12	19	8	18	10	9	11	2	11	4	8	10	6	17	3	9	22	10	4	8	3	8	8	14	9	2	21	11	17	11	2	13	2	10	9	6	5	12	7	4	4	21	15	15	0	17	5	6	7	4	10	5	9	21	11	6	3	2	19	5	2	2	8	12	6	2	6	16	3	2	11	10	11	6	4	14	5	4	7	13	4	5	17	9	7	20	9	9	4	5	3	5	12	8	5	5	9	18	8	13	27	14	10	4	8	7	5	6	8	15	20	7	10	6	10	11	4	20	1	4	19	11	5	16	6	7	9	6	10	7	5	3	6	6	27	15	4	6	2	14	10	12	11	12	16	5	6	16	15	11	7	7	7	9	7	12	9	9	11	5	10	9	2	5	9	21	6	7	14	5	7	14	11	13	14	10	22	10	7	4	21	7	4	5	1	16	7	6	18	10	17	24	12	6	3	4	5	15	11	8	7	3	7	4	5	5	23	8	11	3	10	14	4	3	13	6	9	12	33	6	15	7	8	21	2	7	7	18	3	14	9	12
ENSG00000105438:ENSE00000717479:ENSE00003163559:-1:48384230:48384482:48391268:48391511:19:KDELR1:12:4:0:0	4	9	5	6	9	16	8	12	4	5	7	6	14	7	18	13	7	7	8	2	4	7	13	6	27	4	6	9	9	4	2	5	13	9	8	7	8	10	15	17	11	13	3	9	14	5	4	5	5	22	10	13	17	7	14	14	3	7	2	7	16	15	8	7	15	4	7	5	12	4	8	7	5	4	12	3	13	10	16	4	6	9	3	6	10	10	6	6	10	8	7	7	10	7	7	12	7	10	20	5	5	10	10	2	6	5	5	3	8	4	5	8	9	9	6	5	9	12	6	6	15	11	5	3	4	3	10	7	7	5	8	9	7	6	8	9	8	3	9	10	6	6	9	5	9	10	8	6	6	6	8	8	6	10	11	6	4	2	11	7	6	6	7	7	2	4	14	13	8	10	10	9	20	6	10	10	11	11	9	8	5	4	6	7	4	11	7	14	2	8	10	10	4	5	22	8	14	8	7	19	5	17	5	5	16	10	4	12	13	10	12	3	4	7	6	14	14	16	7	18	4	8	9	12	9	7	9	3	7	8	4	6	11	7	16	8	8	12	10	23	12	17	6	7	12	7	5	14	12	5	2	3	9	9	12	14	9	4	9	6	5	8	4	6	11	6	9	7	6	3	7	12	14	2	2	9	12	6	2	6	8	7	3	16	11	10	9	2	9	16	3	8	6	8	7	11	12	5	9	15	10	7	6	10	4	5	6	9	7	11	18	11	16	22	12	5	1	6	5	8	5	11	18	14	9	10	4	7	10	6	9	7	7	7	6	5	4	5	8	14	12	10	13	7	4	5	8	29	13	12	12	4	21	14	10	11	13	14	5	4	8	8	11	7	4	15	8	4	10	4	5	18	6	9	7	8	6	9	6	10	9	20	7	10	21	5	10	14	10	9	18	6	6	12	7	6	17	3	14	13	7	11	9	14	27	10	6	4	4	8	14	16	6	5	0	4	2	14	0	16	9	16	7	9	10	4	4	9	7	7	5	34	14	11	6	8	12	6	9	11	16	6	13	3	17
ENSG00000105438:ENSE00000717479:ENSE00003194273:-1:48384230:48384482:48390424:48390855:19:KDELR1:12:5:0:0	2	1	0	3	1	3	1	2	0	0	3	4	2	2	4	4	2	2	0	1	5	4	4	0	4	0	2	2	5	4	2	2	1	7	2	2	2	2	5	3	2	4	0	0	3	3	4	1	1	3	2	1	6	1	4	2	0	0	0	0	4	2	1	0	3	5	1	2	4	2	1	6	2	1	2	1	0	4	6	1	1	0	0	1	2	3	2	4	1	3	0	3	1	3	3	4	0	0	3	1	1	1	4	1	4	1	2	1	0	3	1	1	4	1	2	1	2	3	4	0	4	3	0	0	2	2	1	4	0	1	8	3	1	0	2	2	4	1	3	1	2	6	5	0	1	2	3	2	0	1	2	3	0	1	7	2	2	0	5	3	3	1	5	2	1	5	5	4	2	2	6	2	5	0	2	1	3	3	1	2	0	3	0	3	3	2	0	3	1	0	2	1	3	0	5	0	3	1	6	5	2	3	1	1	4	1	2	1	2	2	4	2	1	0	2	2	3	4	1	2	0	2	0	2	2	2	6	2	1	3	3	1	2	5	1	2	3	1	1	2	4	4	1	2	1	2	0	5	2	0	1	0	0	1	4	7	4	0	1	3	2	1	3	2	3	2	2	2	4	2	1	5	1	1	0	2	2	4	1	4	4	3	0	4	0	5	1	4	4	2	1	3	0	2	2	5	3	2	5	3	1	1	2	2	4	1	3	4	1	2	2	4	1	3	4	1	1	1	0	3	0	1	6	4	3	2	2	2	1	1	5	2	2	4	2	0	2	2	3	3	5	1	4	4	1	0	1	5	4	3	2	1	5	4	2	0	3	3	1	1	3	5	2	1	0	2	1	1	1	4	8	4	3	2	1	1	1	1	5	1	3	5	2	2	3	1	3	5	0	4	2	1	5	4	3	8	3	1	3	2	1	4	3	2	8	3	2	0	3	1	4	3	3	1	5	1	1	2	0	4	2	2	3	4	3	2	0	2	2	3	6	11	2	0	1	2	3	2	3	2	5	0	2	1	1
ENSG00000105438:ENSE00000717479:ENSE00003217296:-1:48384230:48384482:48389482:48389711:19:KDELR1:12:9:0:0	7	10	14	14	13	15	15	11	4	11	10	17	13	23	21	22	16	12	14	6	15	10	25	9	21	6	7	15	26	9	16	2	20	24	21	18	19	16	20	13	15	17	17	12	18	15	10	26	5	18	20	13	34	9	8	18	3	10	10	17	20	9	3	5	20	11	14	13	13	9	9	32	9	14	8	15	13	8	22	8	5	14	9	11	14	11	18	14	7	21	15	8	20	8	16	37	17	10	32	9	8	20	10	9	11	11	9	11	16	8	10	9	7	28	18	11	13	23	22	16	14	34	10	5	4	4	13	22	11	14	21	26	16	16	18	28	21	13	10	28	6	27	11	19	18	7	13	22	21	12	11	33	14	15	34	21	7	4	12	13	25	15	13	4	18	11	26	21	10	25	13	19	28	0	3	9	8	15	5	7	7	0	14	17	9	40	11	15	4	12	8	1	18	9	30	4	11	12	19	13	4	13	16	15	5	10	6	18	24	14	25	0	17	12	18	28	22	22	16	15	16	13	4	14	12	8	20	10	6	29	10	13	18	20	9	15	17	23	6	8	24	17	19	13	9	15	18	12	17	8	9	11	7	6	24	27	13	16	17	15	8	5	9	12	31	21	29	12	9	9	6	18	23	9	3	16	21	11	4	17	17	14	8	20	5	11	11	18	23	14	18	24	8	16	5	30	21	18	15	14	14	14	11	5	11	16	10	9	14	9	34	17	14	26	11	12	14	13	16	9	6	16	28	40	19	13	4	15	11	22	33	8	11	15	12	8	10	6	9	23	17	11	12	11	5	18	16	32	33	19	18	15	19	15	19	12	22	11	10	5	8	34	17	5	11	34	14	8	14	23	17	26	23	10	11	8	2	13	24	9	17	32	8	6	27	17	14	13	8	33	27	13	15	31	18	24	17	3	30	17	11	26	20	32	16	13	5	5	6	6	27	12	16	5	13	12	12	6	16	19	14	18	10	16	15	14	10	28	5	15	21	59	3	15	10	21	35	12	8	17	22	9	25	8	20
ENSG00000105438:ENSE00001131365:ENSE00001131388:-1:48389553:48389711:48391268:48391553:19:KDELR1:8:3:0:0	3	8	3	5	9	6	4	0	3	3	8	8	8	12	5	11	8	4	9	1	9	3	17	4	24	6	3	11	20	3	6	5	13	20	4	5	10	4	19	14	18	12	6	2	5	7	7	9	8	12	12	5	26	6	8	8	7	9	3	10	8	12	11	2	16	12	8	7	9	10	9	15	6	10	13	4	8	11	14	1	5	7	5	4	12	15	8	8	5	7	3	7	11	11	12	15	13	7	17	3	0	10	7	6	7	4	4	6	16	9	13	9	9	14	9	7	3	2	16	3	8	15	7	6	7	4	5	15	5	11	12	6	8	16	10	11	13	7	11	12	16	15	10	14	8	10	11	11	14	1	9	13	0	5	26	5	3	6	14	6	18	8	18	4	5	4	19	16	5	8	9	7	21	1	14	3	9	18	5	10	11	7	12	10	6	19	5	15	5	2	10	4	8	6	13	2	16	9	9	16	5	7	15	5	10	6	6	7	16	10	13	7	10	6	14	10	13	10	8	14	5	10	9	10	10	7	12	3	4	18	7	5	8	3	8	4	13	9	5	18	15	12	2	4	14	10	7	9	10	6	3	7	8	9	17	6	5	4	16	5	3	5	5	8	10	6	14	11	8	7	5	15	12	2	2	4	11	2	3	13	13	9	1	22	9	15	3	5	10	14	0	7	6	8	1	19	9	12	11	7	13	7	8	10	4	4	17	12	6	2	9	12	9	12	15	4	4	5	2	8	3	12	11	17	9	11	7	6	14	4	8	0	9	11	7	15	5	5	3	9	4	14	16	6	5	6	8	26	16	8	6	4	17	12	16	5	8	10	11	5	5	17	8	7	7	16	9	4	16	8	9	16	6	9	9	5	4	6	12	2	11	32	4	5	21	13	11	9	12	20	20	6	4	10	6	13	6	7	12	13	2	12	17	11	17	8	8	2	4	5	9	6	9	4	3	6	3	10	5	12	9	13	2	8	9	7	0	18	7	16	21	41	9	14	9	9	27	3	4	14	19	3	14	11	16
ENSG00000105438:ENSE00001131365:ENSE00003122547:-1:48389553:48389711:48391268:48391502:19:KDELR1:8:1:0:0	0	0	1	1	1	3	0	1	0	2	4	1	0	1	4	2	1	1	2	0	1	1	3	2	1	0	0	2	3	0	2	2	3	0	0	2	1	2	3	0	4	0	0	0	0	1	0	1	0	2	0	1	3	2	0	0	0	0	0	1	0	1	0	0	7	1	0	0	1	0	3	1	0	1	2	0	4	0	1	0	0	0	0	1	6	0	0	0	0	2	3	1	0	1	4	2	2	1	10	1	0	1	0	0	1	1	1	1	0	2	1	0	2	1	1	0	0	0	2	0	1	4	4	2	0	0	0	4	2	6	0	1	1	3	1	0	1	0	1	1	1	5	5	2	0	0	4	3	1	0	2	2	1	1	4	0	1	0	1	0	4	1	4	1	0	0	3	1	0	4	0	1	2	0	2	0	2	1	0	1	0	1	0	0	2	2	1	0	0	1	0	0	3	1	3	0	0	0	1	1	1	2	0	0	0	3	0	3	2	1	0	2	1	0	0	2	3	2	2	1	3	1	2	3	3	2	4	0	1	6	1	1	1	1	0	4	2	1	0	2	1	1	1	0	0	0	0	0	1	0	0	0	0	1	2	2	3	0	2	0	2	1	0	1	2	1	0	2	0	0	1	2	4	0	1	0	1	1	1	1	3	1	0	5	2	0	0	1	1	3	0	0	1	0	0	2	1	2	0	1	4	0	1	1	0	0	1	2	2	0	3	1	3	2	2	1	0	1	0	0	1	1	1	2	1	3	1	1	0	0	1	1	0	4	0	1	5	2	0	0	2	2	3	1	1	2	1	5	2	1	2	0	4	2	2	0	0	3	2	1	1	2	0	2	1	3	0	0	3	0	0	2	2	1	5	2	0	0	0	0	1	5	0	1	1	4	0	0	0	5	3	2	0	3	0	3	1	1	2	2	1	3	2	1	4	0	1	0	2	3	4	3	1	0	0	0	0	5	0	3	0	0	0	2	2	1	0	0	1	0	1	7	0	3	0	0	4	1	2	1	4	0	1	1	0
ENSG00000105438:ENSE00001131365:ENSE00003143770:-1:48389553:48389711:48391268:48391518:19:KDELR1:8:2:0:0	3	0	1	2	5	0	5	1	1	3	2	5	1	3	3	2	6	0	1	2	1	1	3	2	5	1	0	5	3	1	0	2	3	6	1	1	2	2	3	4	1	2	5	1	1	2	0	0	1	1	2	5	3	0	5	2	0	1	2	0	2	5	2	1	7	5	2	1	6	3	0	6	4	1	3	4	0	1	3	0	2	4	1	0	5	2	7	0	1	2	2	1	1	2	1	3	1	1	2	3	0	3	3	1	5	2	1	0	1	2	2	3	1	3	3	1	1	4	2	1	1	8	0	1	3	4	1	2	1	3	2	4	3	4	1	2	0	0	6	0	2	2	5	1	1	1	2	3	3	0	3	1	3	2	2	1	1	1	5	2	5	0	7	3	0	4	5	2	4	4	1	1	10	2	2	1	3	6	1	0	1	0	4	6	1	5	2	0	1	1	3	1	5	0	6	0	2	3	1	2	2	2	7	1	1	2	1	2	3	2	0	3	0	3	2	2	4	5	0	2	2	2	1	3	4	2	5	1	1	8	1	1	3	0	0	0	6	8	3	4	7	5	1	2	4	4	1	2	3	2	1	0	2	0	3	3	3	1	3	3	1	2	0	4	8	2	2	0	1	3	0	3	6	0	0	2	0	1	0	5	3	1	3	6	3	1	3	1	1	3	2	2	2	1	1	3	0	3	2	7	2	1	2	0	3	0	6	1	0	2	6	3	6	3	1	2	0	0	0	5	1	3	4	6	2	2	4	1	1	0	3	0	3	5	5	2	2	3	2	4	1	4	4	2	1	1	1	6	3	2	5	2	4	3	3	0	6	3	1	1	1	4	4	0	1	4	3	3	4	3	2	8	1	4	2	4	0	5	3	2	1	4	0	1	6	2	5	7	3	5	7	2	1	5	4	4	3	0	3	4	1	6	0	6	1	4	1	0	1	0	5	1	3	4	1	0	0	4	0	6	1	0	4	4	3	3	0	2	2	3	3	8	1	1	4	2	7	3	1	2	2	0	2	3	4
ENSG00000105438:ENSE00001131365:ENSE00003194273:-1:48389553:48389711:48390424:48390855:19:KDELR1:8:5:0:0	2	3	3	0	3	1	1	0	3	0	0	0	4	1	3	2	0	0	0	0	0	0	3	1	3	2	0	5	4	1	3	2	1	7	1	2	1	1	2	2	1	2	1	3	0	3	0	2	2	4	2	2	1	1	1	1	0	2	3	4	3	4	1	1	10	2	1	1	2	2	0	2	0	1	1	0	0	3	4	0	1	1	2	3	1	4	1	1	1	4	1	2	1	0	1	3	2	1	2	0	0	2	0	2	1	1	0	1	3	2	3	1	1	4	3	0	3	2	6	1	5	5	0	2	0	2	1	4	3	2	2	0	2	4	5	5	6	1	1	5	0	0	4	1	2	3	0	0	5	2	0	7	0	2	6	2	0	2	2	1	3	1	3	2	0	3	2	3	3	1	1	0	3	0	4	1	2	2	1	2	1	1	0	0	1	2	2	5	2	1	2	3	7	0	4	0	2	4	5	2	1	2	3	0	2	3	3	3	3	4	4	2	1	2	2	1	6	2	4	1	0	4	1	4	0	1	4	1	2	4	1	1	2	0	2	0	2	1	2	4	5	2	1	1	1	0	4	3	1	1	2	0	3	1	2	4	2	1	3	0	1	1	2	1	3	0	3	4	0	1	1	1	0	2	1	2	0	1	1	2	1	0	0	2	1	2	0	1	4	1	0	1	0	2	0	1	3	2	2	2	2	2	2	0	2	0	2	4	3	1	3	2	2	3	2	2	0	2	1	1	2	1	4	3	2	2	1	0	8	2	2	3	0	2	1	0	1	1	1	1	4	2	1	2	0	0	1	5	2	3	1	0	2	4	1	1	1	1	3	1	2	6	1	0	0	1	3	1	1	0	1	6	1	1	0	2	2	1	2	2	3	3	0	2	2	3	0	3	0	8	1	3	1	4	6	4	4	1	1	3	2	2	1	5	4	3	0	0	0	3	5	2	2	0	1	1	1	2	1	4	4	2	1	2	2	0	1	2	0	2	4	9	2	3	5	3	3	0	0	5	2	1	4	0	4
ENSG00000105438:ENSE00001250873:ENSE00003200503:-1:48382570:48383327:48384239:48384482:19:KDELR1:14:11:0:0	6	2	4	16	4	8	12	13	2	4	4	2	4	4	6	4	6	0	8	2	9	8	8	0	2	4	1	8	12	10	12	8	1	8	6	2	4	3	6	4	2	6	4	6	10	8	0	4	0	4	6	2	16	0	8	17	8	4	2	2	8	2	6	0	12	8	6	2	16	0	8	8	2	6	6	2	2	0	8	0	0	10	0	0	8	12	8	2	2	12	8	3	1	2	9	12	6	8	6	4	8	3	8	4	4	6	4	0	4	6	0	6	4	4	12	6	0	6	8	6	20	8	4	2	3	10	0	16	4	3	8	10	8	10	8	4	4	4	2	4	6	10	24	2	0	2	10	10	4	2	15	10	2	2	13	4	4	4	6	8	4	2	12	6	5	0	8	8	6	2	21	2	3	4	4	10	8	8	6	6	2	4	6	8	4	7	0	8	4	0	2	4	12	6	14	6	6	5	14	11	2	9	10	6	4	12	2	1	8	5	6	6	10	6	8	10	18	10	4	12	6	10	6	2	8	4	14	1	5	8	2	2	2	6	6	6	10	10	4	14	8	6	2	6	5	7	6	0	12	2	3	0	2	4	8	4	4	2	8	4	0	16	0	12	0	6	7	6	2	6	0	4	2	2	1	4	4	12	2	8	8	8	0	8	6	4	6	2	10	12	8	8	10	6	4	6	8	0	8	2	10	2	8	2	0	8	10	10	4	6	8	10	10	8	4	6	4	4	12	6	8	6	6	10	6	12	4	6	7	12	2	2	2	21	4	11	2	10	4	14	8	6	6	1	14	8	9	8	16	9	6	2	8	14	4	6	6	6	2	4	2	10	10	4	4	4	2	12	10	7	10	4	6	4	0	6	12	10	12	11	8	12	2	0	19	12	7	2	2	24	14	4	0	30	2	2	4	0	7	2	0	20	8	12	8	8	6	4	6	2	6	12	8	1	4	6	2	2	6	14	0	8	2	2	13	2	2	6	0	4	4	12	6	6	0	6	4	2	2	6	14	2	4	11	8
ENSG00000105438:ENSE00003010459:ENSE00003217296:-1:48382578:48383327:48389482:48389711:19:KDELR1:13:9:0:0	0	2	2	4	0	8	2	4	2	4	4	0	2	2	2	4	4	0	2	0	0	0	6	0	0	0	2	2	0	4	0	0	2	2	0	0	0	2	0	6	0	0	0	0	2	6	0	0	0	0	2	0	0	0	6	4	2	1	0	0	2	0	2	0	4	4	2	2	2	0	0	4	0	6	6	0	2	4	8	0	0	4	2	2	2	4	0	0	2	2	0	0	0	0	2	8	0	0	8	2	2	2	0	0	2	0	3	0	4	2	0	4	4	2	0	4	4	2	0	2	4	4	2	5	0	6	4	2	2	2	2	2	4	0	2	2	0	2	4	0	4	2	4	4	2	4	6	4	4	2	2	2	2	2	4	4	0	2	0	4	0	2	4	4	2	4	9	4	0	0	2	2	6	0	2	0	2	4	7	0	0	0	4	4	0	0	2	4	2	2	0	0	0	2	2	0	4	2	5	0	4	6	0	2	0	0	2	4	4	0	4	2	2	0	2	2	0	4	6	6	2	0	0	2	5	0	4	2	2	5	2	4	4	0	0	4	4	2	2	4	2	0	2	2	0	0	2	2	2	2	2	4	0	6	4	4	4	2	0	4	0	0	4	6	6	0	2	4	0	6	2	4	2	1	0	4	2	0	0	4	6	0	0	4	4	2	0	4	4	0	0	0	0	0	2	2	2	4	8	2	2	0	4	0	2	4	4	2	4	2	2	10	2	0	0	2	2	2	0	4	2	2	6	0	0	0	2	0	6	0	0	2	0	2	2	6	4	0	2	2	2	4	1	2	0	4	2	0	4	2	4	4	4	4	2	0	0	2	0	4	0	0	2	0	0	6	6	0	0	0	0	8	2	2	0	0	2	2	0	0	2	4	2	0	4	6	0	6	4	6	2	0	2	2	2	4	4	4	8	6	0	2	2	12	2	2	2	0	4	4	4	0	2	2	0	0	2	2	2	3	0	0	2	6	6	0	2	8	2	0	10	12	0	0	2	2	4	2	2	6	4	0	2	6	2
ENSG00000105438:ENSE00003053958:ENSE00003217296:-1:48387755:48387821:48389482:48389711:19:KDELR1:10:9:0:0	12	8	16	14	12	2	16	6	6	10	6	10	16	8	16	26	10	6	10	12	4	12	18	6	28	8	6	14	34	16	8	8	14	32	10	10	16	6	18	12	22	16	6	8	4	10	12	8	8	12	2	6	26	2	16	12	4	18	8	8	22	14	10	8	22	14	16	10	18	8	6	20	12	20	20	6	26	14	26	6	2	20	2	2	18	8	6	18	10	26	14	18	8	8	8	12	10	2	24	12	12	6	16	16	22	10	16	18	8	8	14	14	4	6	12	4	12	14	22	8	28	12	14	10	4	10	12	28	14	12	16	22	12	10	24	10	18	14	14	26	22	10	20	20	12	10	10	0	12	10	8	30	12	6	26	22	8	12	14	16	20	14	10	12	6	18	18	20	24	18	8	22	28	2	10	16	22	34	10	8	6	2	8	18	8	10	10	20	4	2	10	12	10	10	28	8	18	10	12	18	12	10	14	12	18	18	18	10	18	16	12	12	16	16	20	16	24	28	8	14	16	10	18	8	12	10	22	14	14	34	8	10	16	4	10	8	20	12	12	22	16	20	8	10	8	8	8	10	14	4	16	6	10	10	14	24	16	6	16	18	4	4	8	14	26	14	18	12	12	12	14	20	22	0	6	14	6	12	2	10	12	4	2	26	18	16	10	10	12	8	10	12	6	2	12	22	12	14	24	10	18	14	10	6	14	6	10	10	14	4	10	22	6	24	22	10	4	6	10	14	12	14	20	20	6	20	14	24	14	18	22	4	10	14	24	10	6	6	6	14	6	18	18	14	8	10	12	30	18	12	14	2	26	20	30	12	22	4	8	10	16	24	10	10	12	26	10	8	18	14	16	34	18	14	10	6	18	8	16	6	6	24	16	10	26	8	12	20	10	20	28	8	8	24	6	18	14	4	16	14	10	14	14	24	14	8	6	6	12	4	20	10	18	0	4	12	12	10	16	20	8	12	14	18	14	20	10	26	8	10	6	42	8	10	14	4	24	10	8	18	16	8	30	14	16
ENSG00000105443:ENSE00003061124:ENSE00003543300:1:48479123:48482314:48478438:48478592:19:CYTH2:35:33:0:0	0	2	0	0	8	0	0	0	0	2	4	2	0	2	4	4	0	2	2	0	2	0	2	0	4	8	2	6	6	2	2	2	2	0	0	2	0	2	6	0	4	2	2	0	2	2	6	0	0	0	12	4	2	2	0	6	0	0	0	2	0	0	4	0	2	4	2	0	2	2	2	0	0	2	0	4	2	0	0	0	2	0	2	2	2	2	4	2	2	2	6	2	2	2	2	2	2	0	6	0	2	2	0	0	3	0	0	2	4	0	0	0	4	4	0	0	2	4	2	0	4	2	2	0	2	0	6	2	2	0	0	0	6	0	6	0	2	2	0	4	6	4	8	0	4	2	4	4	4	6	2	4	4	2	0	2	0	2	4	2	2	0	4	2	0	2	4	8	0	2	0	6	8	0	8	0	2	2	2	2	4	2	2	4	4	4	4	4	2	2	4	4	0	1	10	0	0	4	2	4	2	6	6	0	2	6	4	2	4	2	0	2	2	0	2	4	4	4	0	2	4	4	0	2	4	0	4	0	0	4	2	4	2	2	2	0	8	0	4	6	4	4	4	6	6	4	2	2	2	2	2	0	0	0	2	4	2	2	4	0	0	4	0	4	0	2	2	4	0	0	0	4	4	0	4	0	0	0	4	6	4	6	2	2	4	4	4	2	8	6	0	2	6	0	2	6	0	2	6	2	0	2	0	0	0	0	0	4	4	0	8	0	12	12	4	2	6	0	4	0	4	6	0	6	2	8	0	4	4	6	0	1	2	4	8	4	0	0	0	4	4	4	2	2	2	0	2	4	4	0	10	2	4	0	8	0	2	2	0	2	0	0	0	2	2	4	4	2	4	0	0	6	0	0	6	10	6	2	2	0	0	8	4	2	0	0	6	6	2	6	8	2	0	4	10	2	0	2	0	2	4	6	2	2	4	2	0	0	0	0	2	0	2	6	0	0	2	0	0	8	6	6	2	4	6	0	2	2	2	6	4	2	2	0	0	6	2	2	2	4	12	0	2	6	2
ENSG00000105443:ENSE00003176186:ENSE00003543300:1:48479926:48480088:48478438:48478592:19:CYTH2:38:33:0:0	0	2	2	4	0	6	0	0	0	2	2	2	2	4	2	0	0	2	4	0	4	2	0	4	0	2	2	4	0	0	2	2	0	2	0	6	4	0	2	0	0	0	4	0	0	0	0	2	0	0	2	2	2	0	0	4	0	0	2	0	0	2	6	0	2	2	4	4	0	2	0	2	2	0	0	2	6	0	0	0	6	0	2	0	2	4	2	0	2	2	0	0	0	0	0	4	4	0	0	0	2	2	0	0	0	0	4	0	0	2	0	2	4	6	0	2	4	2	2	2	4	6	2	0	0	0	0	2	0	0	0	0	0	0	2	4	0	0	4	0	4	4	4	0	0	0	4	0	2	2	0	2	0	0	0	0	0	2	0	2	8	0	0	0	0	0	2	2	0	4	2	4	4	0	2	0	2	2	0	0	2	2	0	4	2	6	2	4	0	6	6	4	2	0	2	0	2	0	4	0	2	2	0	0	2	0	2	8	2	0	0	2	2	4	0	10	0	0	2	2	2	2	0	0	0	0	0	0	0	2	0	0	2	2	0	0	4	0	4	2	2	4	4	4	0	4	4	2	4	2	2	2	2	0	2	2	0	0	0	0	0	6	0	4	2	2	0	2	0	4	0	2	2	2	0	2	0	2	6	2	2	4	0	2	4	0	4	4	6	0	2	0	2	0	4	4	4	2	0	0	2	0	0	2	2	2	2	2	0	0	2	2	0	0	6	0	0	0	0	2	2	2	2	10	0	0	2	0	2	0	10	0	0	0	8	0	4	0	2	2	0	2	2	6	0	2	4	8	10	4	2	0	6	6	2	0	0	0	2	0	2	8	0	2	0	2	0	2	2	0	0	0	0	2	2	2	2	0	2	2	0	0	2	2	0	4	4	0	4	4	4	2	0	2	6	2	2	0	0	0	2	6	0	2	2	2	2	0	0	0	2	0	0	2	0	2	0	4	0	2	6	2	2	4	2	0	4	0	2	0	4	2	0	2	6	0	6	0	2	2	2	0	2	4	2
ENSG00000105443:ENSE00003543300:ENSE00003688646:1:48478438:48478592:48478069:48478145:19:CYTH2:33:31:0:0	2	0	3	2	2	3	0	0	1	0	3	1	2	3	5	2	1	5	1	0	0	0	2	0	1	4	0	3	2	0	2	1	2	0	0	1	2	0	2	2	2	5	0	0	0	2	3	0	0	4	1	0	4	3	1	1	0	2	2	2	0	1	5	0	2	0	3	3	1	0	0	0	2	0	3	2	0	0	0	1	1	3	5	0	0	4	0	0	3	6	1	5	1	1	0	4	1	0	2	1	0	2	3	1	4	0	2	2	4	0	2	1	1	1	0	0	1	2	4	1	0	0	2	1	0	0	2	2	2	3	2	0	0	1	2	6	1	1	1	2	2	0	1	2	3	0	2	0	2	3	3	2	0	2	3	0	0	3	1	1	5	1	1	0	0	2	2	4	0	4	0	0	0	1	2	1	3	4	1	2	2	0	0	0	1	3	0	3	0	3	6	3	3	1	2	0	1	2	0	0	0	3	2	0	2	2	7	0	2	2	1	6	3	1	1	0	2	1	6	1	0	0	1	0	1	0	0	2	0	0	2	1	2	0	2	1	2	3	4	6	3	3	2	0	1	4	1	6	0	1	1	1	1	0	1	3	1	0	1	0	3	4	2	4	0	1	2	2	0	0	0	3	6	0	0	1	3	0	1	1	0	0	0	4	2	5	0	2	0	1	0	1	1	4	1	3	4	3	2	2	1	1	2	1	4	0	6	2	0	2	3	2	0	5	2	2	0	0	0	0	1	2	1	6	1	0	3	1	2	0	1	0	2	0	0	0	0	0	0	3	1	3	4	2	1	1	2	7	3	1	3	0	4	3	1	0	6	2	3	1	0	1	3	0	1	0	4	1	3	0	1	3	1	0	1	2	0	1	3	0	0	1	0	3	0	2	0	2	4	2	6	0	1	3	0	1	1	1	7	4	2	0	6	1	5	5	2	0	0	0	2	1	1	1	0	0	2	2	2	3	5	1	0	0	5	0	1	1	0	3	1	7	0	3	3	2	6	0	2	1	1	0	1	5	1
ENSG00000105443:ENSE00003638039:ENSE00003716163:1:48474182:48474330:48470353:48470500:19:CYTH2:22:9:0:0	0	0	1	3	1	7	5	2	0	4	3	3	1	6	5	1	1	3	1	1	4	0	1	2	7	0	3	3	4	1	3	1	3	6	1	2	1	3	4	4	2	2	5	0	2	3	1	1	1	2	5	2	4	2	0	1	0	3	2	2	2	2	3	0	0	1	4	3	2	5	3	0	1	1	0	1	1	5	0	1	2	6	0	0	0	3	1	1	0	5	4	0	0	0	3	3	2	3	1	2	2	2	3	5	5	0	2	5	4	3	1	1	2	2	1	1	0	1	2	3	0	3	6	1	0	2	1	3	0	2	5	0	4	2	6	2	1	2	3	6	6	8	4	4	1	3	2	4	4	5	4	1	3	3	4	6	4	3	0	2	5	1	3	3	4	0	6	7	2	0	0	2	1	1	1	1	8	5	1	3	2	0	1	1	0	4	0	3	2	0	1	1	5	3	2	0	5	1	0	5	2	0	2	0	6	2	0	0	1	2	1	3	8	2	1	2	2	1	1	5	1	3	2	6	4	1	5	0	2	2	3	1	0	4	2	1	3	2	2	5	3	9	1	2	3	2	5	2	0	0	3	0	0	0	5	3	2	2	0	2	2	1	2	0	5	0	7	2	1	3	3	5	6	1	0	4	1	2	5	1	3	1	1	0	2	5	1	3	7	1	4	9	6	0	1	4	3	0	1	2	0	0	1	1	3	0	1	7	3	0	0	6	2	6	0	0	3	1	2	1	1	1	5	7	1	5	3	1	3	2	2	0	0	4	1	1	1	0	1	4	2	5	1	2	3	1	1	5	1	0	3	0	3	1	2	3	4	4	0	3	2	4	0	0	4	2	5	1	2	1	0	5	7	0	0	2	0	3	2	0	4	4	2	0	8	1	2	5	1	0	3	7	1	2	3	5	3	4	1	6	1	1	5	1	4	3	0	0	2	1	3	2	0	1	1	3	3	0	3	3	6	2	0	3	3	0	3	2	5	1	2	8	2	2	0	5	3	0	0	4	8	4	0	4	5
ENSG00000105447:ENSE00000896536:ENSE00003106985:1:48451034:48451231:48445841:48445914:19:GRWD1:9:2:0:0	2	1	3	4	2	5	3	1	2	4	1	7	4	2	1	5	3	1	0	7	2	5	2	3	7	0	2	2	7	1	2	4	2	8	3	3	4	1	2	6	5	6	5	0	3	3	1	1	7	4	7	3	7	2	5	1	2	8	1	4	6	3	4	1	3	10	2	1	4	2	2	1	5	2	1	3	2	2	1	2	5	0	0	4	4	1	1	4	3	5	3	3	1	0	5	2	2	6	2	2	3	3	3	1	7	6	2	4	8	0	2	1	4	2	2	3	5	2	5	4	6	10	1	4	0	2	4	9	3	1	5	1	2	0	6	4	2	4	2	3	10	7	4	11	2	1	3	2	6	2	8	3	5	5	6	8	3	3	2	6	6	2	9	5	0	1	8	5	3	0	8	6	4	2	3	3	3	6	1	2	3	1	3	1	1	5	2	4	3	4	5	5	10	3	5	2	5	4	7	5	1	0	4	1	9	8	2	6	4	4	7	6	5	4	2	2	3	6	4	7	2	3	5	6	4	2	5	2	2	1	3	0	2	3	4	6	7	3	9	9	4	11	2	2	3	1	1	5	5	1	3	5	0	1	1	2	3	2	4	4	4	2	1	7	3	6	6	3	0	3	2	1	6	1	0	3	0	2	4	1	4	3	5	3	8	5	5	2	7	1	2	2	1	3	3	8	9	1	4	0	3	0	4	2	2	6	0	7	5	2	3	6	3	8	4	4	5	2	2	5	0	2	6	6	4	3	10	4	3	0	4	1	1	5	5	3	8	1	1	9	4	2	7	8	3	2	2	3	6	4	3	3	8	6	2	10	4	0	5	1	4	4	3	3	0	7	5	2	7	5	4	3	6	5	0	5	6	0	0	2	4	6	5	1	8	4	6	8	4	3	5	1	3	5	5	5	5	3	7	5	2	5	7	2	3	8	1	1	1	2	3	2	4	1	1	3	4	4	7	12	6	2	2	7	10	3	5	0	3	8	2	8	10	3	0	6	6	2	4	2	4	5	2	6	5
ENSG00000105447:ENSE00000896537:ENSE00002212624:1:48450666:48450808:48450313:48450526:19:GRWD1:8:7:0:0	2	6	3	5	8	10	2	0	0	3	2	1	4	5	2	5	2	3	2	1	0	4	6	0	10	3	0	6	0	0	2	4	8	8	3	0	3	1	3	0	3	5	0	0	1	4	3	4	0	4	8	1	1	2	3	6	0	4	4	1	11	8	2	0	8	0	5	4	0	0	2	1	0	2	1	1	0	6	3	0	3	4	0	3	0	2	1	3	2	5	6	3	0	1	4	8	5	0	3	4	1	2	5	0	4	0	2	4	1	0	2	0	4	1	3	4	0	2	3	0	1	4	9	2	0	0	3	7	0	1	1	0	2	1	8	4	2	2	8	3	6	7	10	6	1	0	1	1	9	3	2	0	0	0	9	4	4	2	4	2	7	4	4	2	0	0	12	0	1	0	5	1	4	0	5	1	1	3	0	5	0	1	4	2	0	4	0	1	0	1	8	3	11	7	0	2	10	3	3	6	3	3	4	5	4	5	0	4	4	0	1	0	3	1	4	12	1	2	1	5	3	2	2	9	5	4	3	4	0	2	5	0	1	2	5	7	7	3	4	2	4	11	0	8	1	3	4	10	5	1	3	0	0	3	2	0	5	2	2	2	4	2	4	2	5	3	5	9	0	4	1	1	5	0	1	0	0	4	1	1	7	3	1	5	1	2	2	4	9	4	4	3	1	2	4	3	5	0	0	1	2	0	1	1	5	0	0	6	4	0	3	3	0	2	9	7	2	2	3	0	0	1	5	0	10	3	2	0	1	3	0	1	5	9	12	4	4	8	1	6	2	11	5	11	0	5	2	0	5	1	0	2	8	0	3	8	2	1	0	3	5	3	3	3	3	5	2	0	7	2	3	4	0	4	0	2	4	0	0	0	1	11	3	0	15	1	0	7	3	0	5	4	1	1	7	3	7	2	9	7	1	7	2	3	0	7	4	0	1	3	8	4	0	0	0	0	2	1	1	6	4	6	0	1	3	0	0	3	0	6	0	13	1	2	0	2	2	4	5	5	6	2	0	1	1
ENSG00000105447:ENSE00000896537:ENSE00003485287:1:48450666:48450808:48446385:48446502:19:GRWD1:8:4:0:0	1	2	2	1	1	3	1	1	1	3	2	3	2	0	3	2	1	1	1	1	1	1	3	0	4	2	1	6	3	0	2	3	4	4	0	0	1	3	5	0	1	5	3	2	0	2	1	1	3	3	2	3	5	4	1	2	1	2	2	1	3	1	1	1	1	1	2	3	3	1	0	2	1	2	0	1	0	0	0	2	1	0	0	0	2	2	1	1	0	4	4	0	0	1	0	5	3	0	1	1	2	0	2	2	2	2	0	2	1	0	3	0	3	1	0	2	0	0	2	2	1	1	3	1	0	1	3	2	1	1	0	2	0	5	1	4	3	0	1	1	1	4	2	1	0	0	1	1	0	1	0	0	0	0	0	2	0	3	1	1	5	0	3	0	1	0	5	1	2	0	3	1	5	0	0	1	3	0	0	4	0	0	0	3	2	5	4	2	1	2	3	1	5	1	1	0	10	2	1	1	5	2	1	1	1	3	2	3	1	0	3	4	1	1	3	3	2	0	1	4	2	2	2	3	2	0	4	0	4	1	0	0	0	1	3	5	2	3	3	4	2	4	1	2	2	1	4	4	2	0	0	2	0	4	1	0	4	0	0	3	0	2	2	1	2	0	2	5	0	0	1	2	13	4	2	0	1	0	1	0	1	2	1	1	7	0	5	3	4	5	2	0	2	1	0	3	0	2	0	0	0	0	0	0	1	3	1	2	0	1	3	4	1	5	1	6	1	1	0	0	2	2	7	0	8	2	0	1	4	0	1	0	0	0	3	3	3	2	0	0	2	6	1	4	1	1	3	1	3	5	1	0	2	1	3	3	0	2	3	1	0	1	0	1	1	3	2	0	2	2	1	1	1	2	2	2	2	0	2	1	3	6	0	1	5	4	1	4	2	1	1	4	1	2	4	2	7	2	0	0	0	1	4	0	0	0	1	0	0	2	1	2	1	0	0	2	2	0	1	1	2	1	0	1	0	0	0	2	2	6	2	15	2	0	2	4	2	0	1	0	2	1	0	1	2
ENSG00000105447:ENSE00000896537:ENSE00003486809:1:48450666:48450808:48446681:48446843:19:GRWD1:8:6:0:0	0	0	6	4	6	2	2	0	0	4	4	4	6	0	0	6	0	2	0	2	0	0	4	0	2	4	2	8	4	0	4	4	0	8	6	0	0	0	8	2	4	12	6	0	0	2	6	2	2	8	2	0	6	0	2	4	4	0	2	2	4	2	2	2	8	5	2	6	4	0	2	2	4	0	2	8	2	3	2	0	6	6	2	0	0	10	0	2	4	6	4	6	2	6	0	8	4	0	6	2	6	0	2	0	6	2	0	4	4	2	6	4	4	4	2	2	2	1	2	2	0	16	6	2	2	0	2	2	12	8	4	4	3	0	4	4	0	2	2	6	16	12	4	0	4	6	4	2	12	12	2	2	2	6	6	2	2	2	2	4	10	0	8	0	6	0	10	4	2	2	0	2	8	4	2	0	6	2	0	2	8	0	2	2	0	2	4	6	0	0	6	6	4	0	4	2	6	2	0	2	6	0	4	0	6	8	4	8	6	0	8	6	4	6	12	0	4	4	8	8	4	0	2	4	4	0	2	0	4	2	6	10	0	0	4	2	4	6	0	12	6	12	0	6	0	0	8	6	2	0	4	2	4	8	6	2	12	0	0	2	2	2	2	8	0	2	6	12	2	0	2	4	14	0	0	0	2	2	4	0	2	4	0	16	8	2	0	2	10	8	6	4	8	4	4	12	2	0	2	6	6	4	4	6	6	2	2	4	6	2	6	8	8	14	0	2	2	0	2	0	2	4	4	8	6	6	4	8	2	6	8	0	2	4	2	8	2	2	0	10	2	2	2	6	4	2	4	6	10	6	4	0	6	4	4	4	4	0	6	0	2	12	0	6	2	4	0	2	2	0	0	8	2	2	2	6	0	0	0	2	2	14	4	0	8	2	0	5	2	14	10	0	0	8	8	4	6	2	10	4	0	4	6	10	6	9	0	0	0	2	8	6	6	10	2	2	0	0	6	6	12	2	2	2	0	0	4	4	2	4	4	20	0	8	4	6	8	2	2	8	8	0	2	4	10
ENSG00000105447:ENSE00001249491:ENSE00000896536:1:48452708:48457022:48451034:48451231:19:GRWD1:11:9:0:0	4	2	8	12	14	4	14	6	0	2	6	2	2	12	12	2	4	6	0	0	2	6	16	2	12	6	2	8	22	0	8	2	12	18	10	2	14	2	8	10	12	16	6	0	6	10	8	6	8	10	8	4	10	2	16	6	6	14	2	8	8	12	8	4	10	4	12	4	10	10	6	4	10	6	2	4	6	6	0	4	12	2	0	2	2	10	4	0	12	18	2	4	2	2	2	10	6	8	14	8	6	10	4	6	2	12	4	14	4	4	6	4	12	8	10	16	4	2	12	12	14	8	10	10	0	8	10	8	8	6	6	8	6	4	14	10	4	4	6	14	26	18	10	14	10	6	6	4	14	8	6	2	4	4	12	3	8	14	2	6	6	10	20	6	6	2	24	6	8	0	4	2	12	4	0	4	8	4	4	6	4	6	16	4	11	14	0	8	6	0	8	0	4	6	12	6	2	6	8	4	12	6	2	2	10	20	12	12	8	6	4	8	14	6	2	16	8	4	12	8	8	10	12	8	2	4	8	5	9	2	0	4	2	10	8	12	16	6	18	20	5	14	4	12	2	2	12	18	4	4	4	2	0	4	4	6	12	2	2	4	8	8	8	4	2	10	6	10	6	20	10	6	24	10	4	2	6	6	8	0	10	4	10	10	6	6	10	16	12	4	10	6	4	4	2	24	12	0	2	0	2	0	12	4	2	12	2	8	4	4	2	10	4	12	10	10	10	10	4	10	2	8	12	10	16	8	4	4	8	6	2	0	2	10	14	12	10	12	6	8	6	8	12	12	2	2	10	0	24	12	2	0	14	22	12	12	10	2	4	4	4	12	2	6	8	10	12	8	12	8	12	4	4	0	2	14	8	2	12	4	14	34	6	2	18	16	2	10	14	2	10	2	4	8	14	8	4	0	8	14	6	8	4	2	6	10	10	4	4	8	14	2	8	2	4	4	8	2	8	6	8	6	6	8	8	6	6	4	4	4	8	20	6	14	6	4	8	6	6	12	12	14	2	4	12
ENSG00000105447:ENSE00001249491:ENSE00002212624:1:48452708:48457022:48450313:48450526:19:GRWD1:11:7:0:0	0	2	6	6	0	2	4	2	0	4	0	2	4	4	4	0	0	0	4	2	0	0	6	0	4	0	0	2	2	0	2	0	8	6	2	0	6	0	2	2	2	6	2	0	2	0	4	8	2	6	4	6	2	0	4	6	2	2	2	0	6	6	4	0	8	0	0	2	4	2	2	3	2	2	0	0	0	0	0	0	2	2	0	2	4	4	0	4	2	6	8	0	8	0	2	4	0	6	2	0	2	0	2	0	4	0	4	4	0	0	0	0	10	2	0	0	4	6	0	0	2	0	2	6	2	4	4	8	4	8	6	2	2	2	4	2	2	4	4	4	8	8	8	0	0	2	6	2	6	2	0	4	0	2	2	7	0	4	6	4	6	6	2	2	0	2	12	8	6	0	2	0	6	0	6	0	2	2	0	6	0	4	0	2	0	0	2	8	2	12	12	4	8	2	2	0	4	8	4	4	4	0	4	0	2	8	0	4	8	4	2	2	6	2	4	6	2	10	2	8	2	2	2	4	12	2	4	4	8	2	2	4	0	6	4	16	4	2	6	6	6	6	2	0	2	0	4	8	0	0	2	4	0	4	0	2	4	2	2	8	0	2	2	0	14	6	6	6	0	0	2	4	8	2	0	1	0	2	0	0	10	8	6	2	8	2	6	4	6	4	0	2	8	2	2	6	4	0	2	4	2	0	2	2	2	2	6	8	0	2	2	2	4	7	4	2	4	0	0	6	2	6	4	0	2	4	6	6	4	4	4	0	0	2	0	0	4	6	2	4	2	10	4	10	2	0	0	0	8	2	8	2	8	4	8	2	2	6	2	0	4	6	2	4	4	2	2	2	4	4	0	2	8	2	0	6	2	0	2	4	8	4	0	0	8	2	4	14	0	0	2	6	2	4	6	2	4	2	6	10	0	8	10	4	0	4	4	0	0	6	10	2	4	0	2	4	2	0	2	10	12	0	2	4	2	2	0	0	6	2	2	12	4	0	0	2	4	4	4	4	2	2	0	4	2
ENSG00000105447:ENSE00002212624:ENSE00003485287:1:48450313:48450526:48446385:48446502:19:GRWD1:7:4:0:0	0	1	5	2	2	2	3	0	1	2	6	7	6	2	8	6	4	2	1	4	10	2	5	1	14	1	2	3	5	0	1	3	10	8	7	5	3	5	3	4	5	8	6	4	2	5	4	2	1	5	5	5	6	4	8	5	0	2	2	7	6	3	6	1	8	1	2	5	3	4	4	3	1	2	4	2	8	5	9	0	3	2	1	3	2	2	8	1	7	5	7	4	2	1	2	10	4	1	3	5	7	3	5	1	6	1	2	3	0	1	5	2	12	6	3	3	1	4	5	1	10	11	2	6	0	1	4	9	1	12	2	1	1	4	5	5	5	1	3	3	13	8	13	2	4	2	2	3	6	3	14	2	1	2	13	3	0	9	6	3	4	9	2	1	0	3	10	13	5	2	6	8	14	0	1	2	3	0	0	4	3	1	4	6	7	7	0	4	4	3	9	4	16	1	5	1	2	2	8	15	7	3	4	3	8	11	2	12	7	4	6	9	6	5	1	4	6	8	3	10	3	2	3	7	3	5	10	0	13	4	3	6	3	3	3	0	9	5	11	14	14	9	1	5	5	3	11	6	5	4	3	0	2	1	5	8	6	0	1	4	3	6	1	2	8	3	2	11	4	9	3	4	17	2	1	2	1	6	3	1	9	3	0	4	9	2	1	8	11	3	0	6	10	8	3	13	4	1	2	1	3	0	9	2	9	4	3	2	3	0	0	4	11	4	5	15	1	3	0	6	1	6	6	6	3	6	4	4	3	1	6	0	3	9	6	7	12	2	1	8	10	6	8	1	3	7	4	7	10	4	5	0	12	6	4	9	4	3	6	0	4	8	5	2	4	6	3	1	15	1	1	8	3	1	6	7	2	2	5	1	10	14	1	3	8	12	2	8	4	3	10	3	4	10	5	11	9	1	10	4	1	6	14	4	4	6	7	1	0	3	13	1	9	6	0	3	2	0	2	7	10	4	1	1	6	0	2	4	3	1	3	10	2	2	4	3	4	4	2	8	7	2	4	3	11
ENSG00000105447:ENSE00002212624:ENSE00003486809:1:48450313:48450526:48446681:48446843:19:GRWD1:7:6:0:0	6	0	16	14	16	4	18	4	4	10	4	10	4	10	12	2	2	10	6	5	12	4	10	4	18	4	6	14	18	4	10	10	26	16	12	4	12	2	10	2	14	20	10	8	0	10	8	0	4	14	10	8	10	8	10	14	6	12	4	12	14	9	10	12	10	22	4	10	10	14	8	7	8	2	10	12	16	10	8	6	14	10	8	6	4	8	6	4	8	14	13	8	4	12	8	18	10	0	10	2	8	4	6	6	14	6	2	12	10	4	10	10	4	16	4	4	4	8	6	18	12	36	6	0	6	4	18	22	10	8	14	4	4	4	10	8	20	10	10	16	16	20	4	16	0	8	6	12	8	8	8	12	2	6	16	2	16	14	4	12	14	14	22	6	6	10	32	16	10	8	6	14	24	4	12	4	14	18	2	12	4	8	4	12	6	18	22	20	6	6	16	4	12	2	16	3	6	0	18	8	2	6	8	10	20	12	4	14	12	0	6	10	16	10	6	8	10	12	8	26	2	10	14	10	8	4	18	0	8	10	10	10	8	12	8	12	12	10	10	24	10	18	8	18	12	10	16	8	10	4	8	4	12	12	18	18	12	4	10	10	10	8	6	4	14	8	16	22	10	14	5	12	41	6	4	6	4	6	6	8	14	6	4	18	18	14	4	14	28	8	8	14	2	8	8	20	20	6	6	2	14	2	17	6	8	2	8	6	2	2	20	8	10	26	18	30	10	4	4	6	4	10	17	12	12	12	4	4	8	6	8	2	2	18	16	16	20	10	2	32	11	10	10	14	12	6	8	8	16	6	12	3	38	16	11	10	16	6	14	2	10	22	6	8	8	10	4	4	14	6	8	6	10	10	20	14	2	6	10	0	18	36	2	8	22	16	2	28	4	18	14	4	14	16	10	16	20	6	20	10	14	16	14	16	36	8	10	0	2	2	30	10	10	2	0	4	4	16	14	10	21	8	14	2	24	8	6	4	4	14	4	22	8	10	18	20	28	10	8	8	16	6	10	14	22
ENSG00000105447:ENSE00003486809:ENSE00003197160:1:48446681:48446843:48445992:48446502:19:GRWD1:6:3:0:0	1	2	0	0	0	0	1	0	0	1	1	0	0	1	1	1	0	0	0	0	0	0	1	0	4	1	0	6	4	1	1	3	1	4	0	1	2	0	5	3	1	0	1	2	1	1	0	1	1	1	0	1	8	0	0	0	1	1	0	1	1	2	0	0	0	3	3	1	1	2	2	2	2	0	4	1	4	2	2	0	3	2	0	0	1	3	0	0	3	7	6	0	1	0	2	3	1	1	1	2	0	3	1	0	0	0	0	0	0	0	1	2	1	4	0	0	0	0	1	0	1	4	0	1	0	0	4	6	2	3	0	0	2	1	2	1	1	2	2	1	1	6	0	0	0	0	2	1	6	0	1	4	0	0	3	3	1	0	2	1	3	1	5	0	1	0	2	3	0	1	1	2	2	0	1	2	0	3	0	0	0	0	1	1	0	4	0	3	0	3	1	0	2	0	4	0	3	0	4	1	2	1	1	0	0	8	0	0	5	1	0	1	2	1	5	2	2	2	0	2	0	1	0	1	2	0	1	2	1	1	0	0	1	1	1	0	4	3	1	2	4	4	3	2	3	0	1	0	3	0	0	1	2	3	6	1	1	1	2	0	2	2	0	5	0	2	3	2	0	0	1	2	3	0	0	0	1	1	0	1	6	1	0	5	1	1	1	0	4	4	0	1	0	0	0	4	0	1	1	1	5	0	4	1	1	0	2	0	2	0	3	1	6	8	1	2	1	1	0	0	0	0	10	4	0	5	2	0	2	0	5	2	0	1	1	2	2	0	0	3	1	0	0	0	2	1	0	4	2	1	1	1	4	3	2	1	1	0	0	2	1	6	1	1	1	0	1	2	1	0	3	2	1	2	1	2	0	0	5	0	3	5	0	0	5	1	4	2	1	2	4	1	1	9	3	2	0	0	4	0	3	5	2	1	5	3	0	3	0	1	6	5	0	2	0	0	1	2	3	5	2	1	0	5	4	0	1	4	0	0	4	1	1	3	0	1	2	0	2	1	5	0	2	3	1
ENSG00000105486:ENSE00003156767:ENSE00001350340:-1:48137522:48137891:48170241:48170326:19:LIG1:35:5:0:0	1	0	3	1	4	1	0	0	0	1	1	3	2	1	2	3	2	2	3	2	1	0	0	1	3	0	0	1	2	4	2	0	1	0	0	0	0	1	1	2	1	1	0	0	0	2	0	1	3	2	1	0	1	1	1	2	1	1	0	1	1	3	2	1	5	0	1	1	0	2	0	0	1	1	0	1	2	0	1	1	0	1	0	1	0	3	0	1	0	2	3	1	2	1	1	3	2	0	2	0	2	2	2	0	1	1	1	1	1	2	2	0	0	0	0	4	3	3	4	0	2	0	2	3	0	2	0	2	1	3	0	0	0	0	1	2	2	1	1	3	0	4	2	0	0	1	0	0	2	2	7	0	0	0	0	2	2	0	2	0	2	1	1	1	0	0	5	0	2	0	1	2	4	1	0	1	0	0	0	5	1	0	3	1	2	4	0	1	1	0	4	2	1	1	0	1	0	1	0	2	0	0	0	0	4	1	3	1	3	2	1	1	0	0	1	2	2	0	1	3	2	0	2	0	1	1	1	2	2	0	0	1	1	0	3	6	1	2	0	1	0	2	2	1	1	1	4	3	0	1	0	3	0	2	1	0	1	0	1	3	3	0	0	1	6	1	3	4	2	1	0	0	3	4	1	2	0	1	2	0	0	3	3	0	3	2	3	1	2	2	2	1	0	0	2	2	1	1	0	1	0	0	1	0	1	0	0	1	1	0	0	2	1	1	2	0	0	2	4	3	1	3	4	2	1	0	1	2	1	2	0	0	1	1	1	2	1	1	1	0	3	0	0	2	3	0	1	1	1	3	0	0	4	1	1	0	1	0	2	0	1	2	4	1	0	5	1	1	1	1	0	5	4	1	1	2	1	0	0	0	4	4	0	1	4	0	0	2	0	0	2	0	1	0	2	2	3	0	4	8	0	1	3	0	2	3	0	1	0	1	2	0	2	0	1	3	1	0	6	2	0	0	1	0	0	4	3	0	2	1	2	4	2	1	2	0	1	2	3	2	0	1	0	1	3
ENSG00000105486:ENSE00003156767:ENSE00003207175:-1:48137522:48137891:48149826:48149841:19:LIG1:35:28:0:0	2	1	2	0	3	2	1	2	1	2	2	3	3	2	0	5	0	1	1	0	2	1	4	3	4	0	1	3	4	6	0	0	5	1	2	0	3	2	2	1	4	8	3	0	3	0	2	0	4	0	1	3	3	3	3	4	0	2	1	4	4	1	4	3	2	0	1	2	5	3	0	0	3	1	1	0	1	0	0	0	0	1	0	1	3	4	1	0	1	1	4	2	0	1	4	1	2	2	3	2	2	2	1	2	0	2	5	4	0	1	2	0	3	2	4	1	2	4	6	1	1	1	1	3	0	3	2	0	4	2	5	2	2	0	2	3	4	1	1	6	5	2	2	3	0	0	0	2	2	3	1	0	2	3	3	2	1	3	3	2	3	3	5	3	2	0	7	1	4	0	2	1	7	1	0	2	1	2	1	4	1	1	2	4	0	1	0	0	1	1	0	0	4	0	1	1	3	0	1	4	2	2	1	0	4	1	5	4	0	2	0	4	2	2	0	1	0	1	2	2	5	2	1	2	2	1	0	1	2	1	0	2	0	1	1	5	1	3	3	0	2	2	0	1	0	0	4	3	2	1	2	1	0	1	1	1	3	0	3	4	4	2	3	1	3	3	4	2	1	2	2	3	6	1	1	0	1	1	1	0	4	0	5	2	2	2	0	4	3	2	3	2	5	0	4	3	3	0	1	1	0	0	2	0	3	2	0	1	2	1	4	3	0	2	1	0	1	2	1	2	1	3	5	1	2	2	1	3	0	1	0	2	1	2	1	3	1	1	1	0	0	1	0	2	1	1	4	0	2	3	4	2	7	0	1	1	4	2	3	2	3	0	1	1	1	6	1	3	2	0	1	0	3	3	0	2	1	0	0	1	4	4	1	0	0	1	1	3	1	0	1	2	1	0	2	5	3	0	2	2	1	0	5	0	1	2	0	2	0	2	5	2	1	0	1	2	4	0	3	4	3	2	2	2	1	2	3	0	3	1	2	9	2	1	1	2	0	0	1	4	2	2	0	0	5
ENSG00000105486:ENSE00003156767:ENSE00003467036:-1:48137522:48137891:48143883:48143963:19:LIG1:35:32:0:0	2	2	4	5	1	2	6	0	1	1	0	0	3	1	3	1	2	2	2	1	2	1	3	0	4	1	1	0	2	2	0	1	2	1	1	0	1	0	2	0	2	3	4	0	2	0	1	1	2	1	1	1	1	2	3	3	3	3	0	0	1	1	0	1	1	0	0	2	2	1	0	1	3	2	0	0	2	1	0	1	2	1	0	1	1	4	0	1	0	2	1	2	0	1	1	3	1	0	2	1	1	1	1	1	1	4	4	4	0	3	0	2	2	3	2	2	2	3	2	2	0	2	3	2	1	1	0	2	1	2	1	1	2	2	2	2	3	0	1	2	3	3	2	3	0	2	0	1	1	2	1	0	2	0	3	3	0	2	2	4	2	2	0	1	1	0	3	1	2	1	1	1	6	0	1	1	3	1	2	3	0	1	3	1	1	0	1	0	1	2	2	0	0	1	0	0	1	1	1	2	1	1	1	2	1	1	3	5	4	1	0	1	2	0	0	0	1	3	1	2	0	2	0	0	0	0	0	1	1	0	0	2	1	0	0	6	3	0	2	0	4	0	2	1	2	0	1	2	0	1	1	1	0	0	0	0	0	2	2	4	2	3	0	0	4	0	3	4	0	1	2	1	3	2	1	0	0	2	4	0	3	1	4	2	3	0	4	2	0	3	1	2	4	0	1	1	0	1	1	0	1	0	2	1	2	2	0	0	4	2	0	3	0	2	2	2	1	2	0	0	0	1	4	2	1	0	1	5	0	2	0	1	1	1	3	2	4	0	1	2	2	0	2	1	0	0	2	0	0	5	3	1	6	1	0	0	1	1	1	0	3	1	0	2	2	3	5	1	0	2	1	2	3	2	0	2	2	0	0	0	1	7	2	0	1	1	0	1	0	2	4	2	2	2	3	2	6	1	3	0	1	0	3	0	1	0	1	1	0	2	4	0	1	0	1	2	1	0	6	1	1	2	2	1	0	1	1	0	0	1	1	4	1	0	1	0	0	0	4	0	0	2	0	1	4
ENSG00000105486:ENSE00003467223:ENSE00003607191:-1:48122934:48123016:48127910:48128020:19:LIG1:52:48:0:0	2	2	4	6	2	4	2	2	0	0	2	4	0	2	0	0	0	2	0	2	4	0	4	2	4	2	0	2	4	0	0	0	2	2	0	2	4	0	2	0	2	8	0	2	0	4	2	2	0	0	2	2	8	2	0	0	2	2	4	0	0	3	4	4	4	4	6	2	2	2	2	4	4	0	4	4	4	4	4	0	0	8	4	2	0	4	2	0	0	4	2	0	0	2	0	0	4	4	4	2	2	0	2	0	0	0	0	4	0	2	0	8	0	2	0	0	0	4	4	2	4	4	4	0	0	0	2	4	0	4	0	0	0	0	0	8	2	0	0	6	4	2	2	0	0	0	2	2	0	0	0	4	0	0	0	0	0	6	4	0	0	2	8	0	2	2	2	2	2	0	2	2	5	0	2	2	4	0	0	2	0	0	2	0	0	4	0	8	0	0	4	4	10	0	0	2	4	0	2	4	0	0	6	0	0	4	0	4	0	6	4	2	6	2	0	0	2	0	0	2	0	0	0	0	2	0	2	2	6	4	2	0	2	2	2	0	2	0	2	2	2	2	0	4	6	2	4	0	2	2	2	2	0	0	2	0	2	0	0	0	0	0	0	6	0	2	2	0	0	2	2	0	2	0	0	0	6	0	4	2	0	0	2	0	4	2	0	0	8	0	4	2	6	0	0	4	2	8	0	0	2	0	0	2	2	2	0	2	4	0	2	2	4	2	4	2	0	0	0	0	0	6	2	2	0	4	0	0	0	0	2	0	4	0	2	2	2	0	0	6	6	0	4	4	4	0	0	4	2	6	4	0	0	2	2	0	0	0	2	4	2	2	0	2	0	0	2	0	6	0	0	2	6	0	6	4	2	0	2	0	2	4	0	2	4	0	0	2	0	4	2	8	6	8	4	2	2	2	2	2	0	2	2	4	4	2	2	0	0	2	6	0	4	0	2	0	2	4	0	2	2	0	0	0	4	0	2	4	0	6	4	6	4	2	2	0	0	0	0	4	0	0	4	2	0
ENSG00000105486:ENSE00003476493:ENSE00003487191:-1:48115873:48115965:48117638:48117781:19:LIG1:60:59:0:0	0	0	0	6	4	0	4	6	2	0	2	2	0	2	2	4	2	0	2	2	2	0	6	2	2	0	4	0	0	0	0	0	0	4	0	0	4	0	2	0	0	2	0	0	6	2	2	4	2	4	4	2	2	0	0	4	0	2	0	2	4	6	0	0	4	0	0	2	0	0	0	0	0	0	4	4	4	2	0	0	4	6	0	0	0	4	2	0	6	2	2	0	0	0	0	2	8	0	6	0	0	0	2	0	0	0	0	0	0	2	4	2	6	0	0	0	2	2	0	0	4	4	6	0	2	0	0	0	2	6	4	0	2	0	3	6	2	4	4	0	2	8	4	0	0	0	0	0	0	0	4	0	2	0	4	0	0	0	2	4	4	0	4	2	2	0	4	6	0	2	6	2	4	0	2	2	0	0	0	2	6	0	2	0	0	0	0	0	0	4	4	0	2	0	6	2	2	0	2	2	2	0	0	0	4	4	0	4	4	0	2	0	2	2	2	4	2	0	0	2	0	0	4	2	6	0	2	0	0	2	2	0	0	0	0	6	2	4	2	0	0	8	2	4	0	0	8	4	0	0	4	0	0	2	2	0	4	4	2	4	2	0	0	2	0	0	4	2	2	0	4	6	8	0	0	0	0	2	2	2	0	2	2	4	2	2	2	2	2	0	0	2	0	4	4	2	4	2	4	0	4	2	0	4	0	0	0	0	2	0	2	0	4	0	2	2	0	2	0	2	2	4	0	2	2	0	2	0	0	4	0	0	2	4	8	4	4	2	0	2	0	0	2	0	2	0	0	2	2	4	6	0	4	4	0	2	2	0	2	0	2	0	4	2	4	10	0	0	4	0	0	0	0	2	0	2	0	0	0	0	0	0	0	2	2	4	2	2	2	0	8	2	2	4	0	0	2	0	8	0	0	0	6	2	0	2	4	0	0	2	2	4	0	0	0	2	0	0	0	4	4	0	0	0	0	2	0	6	0	4	2	4	4	0	0	2	3	0	0	0	4	0	0	6	8
ENSG00000105486:ENSE00003486186:ENSE00003210287:-1:48139971:48140143:48161438:48161507:19:LIG1:34:14:0:0	2	1	3	3	1	3	0	0	0	0	5	3	4	2	3	2	0	2	0	0	1	0	5	1	3	2	1	1	4	0	1	4	6	1	1	1	1	0	1	2	5	2	3	0	3	6	0	4	2	1	1	5	1	1	1	3	0	6	1	0	1	3	1	0	5	4	2	0	1	0	0	0	0	1	2	1	1	1	0	2	2	0	0	2	3	3	2	0	4	3	5	0	3	1	2	5	4	0	0	0	0	1	1	3	2	1	2	2	2	0	1	2	2	2	1	2	1	1	4	0	5	5	2	1	0	0	3	1	1	2	3	1	0	0	0	1	0	0	5	1	4	3	2	4	0	0	3	1	5	2	1	1	1	4	1	2	0	4	2	2	4	2	4	0	1	0	4	2	1	2	3	5	5	0	0	1	0	3	0	1	1	2	1	2	2	0	2	3	0	0	1	0	5	1	1	1	6	3	1	5	2	2	3	0	2	4	0	2	5	0	0	3	1	0	2	2	1	4	0	6	0	1	4	3	2	0	1	3	2	2	0	0	1	0	4	1	3	2	2	7	6	6	1	0	2	1	3	4	0	0	0	1	0	3	0	5	4	0	1	1	1	2	2	1	3	1	2	1	1	0	0	2	2	0	1	0	1	3	0	2	1	1	0	7	2	1	0	2	6	3	2	0	0	1	0	5	7	0	1	1	2	1	1	1	4	2	4	1	1	1	4	0	3	0	4	0	0	0	0	1	0	2	6	1	2	1	3	0	2	1	2	1	1	0	2	1	0	1	0	4	1	0	1	0	0	2	1	1	3	3	2	2	8	1	1	3	2	1	1	0	0	4	2	1	1	3	2	3	8	1	4	6	1	0	2	4	1	0	0	1	1	2	0	2	5	3	3	1	4	3	2	3	2	2	7	1	1	0	4	0	0	6	4	6	5	1	1	1	0	1	5	1	1	0	1	1	0	0	1	3	1	1	0	2	4	0	1	2	4	5	6	4	5	3	0	4	2	1	0	1	8	0	0	0	5
ENSG00000105486:ENSE00003507516:ENSE00003134024:-1:48150088:48150210:48153901:48153967:19:LIG1:27:19:0:0	3	2	4	4	1	5	2	0	1	0	3	1	2	5	5	0	0	3	4	2	1	1	3	2	1	3	0	5	4	1	6	3	4	2	0	4	4	3	6	4	5	2	2	2	0	1	0	0	2	3	3	2	5	2	2	5	1	0	2	0	3	0	1	2	4	5	3	1	0	1	2	4	1	0	1	0	4	1	4	2	1	0	4	1	1	1	2	2	2	4	3	0	3	4	1	5	5	0	1	3	0	0	3	0	4	3	0	2	1	3	0	3	2	4	2	1	1	3	2	1	5	5	3	0	2	1	5	2	2	1	0	1	2	3	1	3	1	0	3	4	2	3	3	1	1	1	2	2	5	2	2	6	0	3	4	1	3	2	3	2	0	2	5	2	1	2	5	1	0	3	0	1	4	0	2	1	2	1	0	0	1	0	0	3	1	2	2	1	1	0	3	2	8	1	2	1	1	0	2	8	2	1	4	1	4	2	0	5	2	3	0	4	7	2	2	2	2	0	1	5	1	0	0	2	1	0	1	2	1	1	1	2	2	1	3	3	4	6	6	4	0	4	6	1	2	2	3	2	8	2	1	0	0	2	4	2	2	0	1	2	0	2	1	2	3	1	5	0	4	2	1	2	4	2	0	2	1	1	1	2	2	2	3	2	2	1	1	1	1	2	3	0	2	1	1	4	0	3	0	0	6	1	2	1	2	1	6	3	0	1	4	2	4	3	1	2	0	0	1	1	0	2	5	3	3	0	2	3	1	1	3	2	3	1	1	0	2	1	0	2	2	4	0	3	0	0	1	2	2	2	2	1	6	3	3	2	2	3	6	1	1	2	0	0	2	4	4	1	6	3	4	5	3	6	1	1	1	2	3	0	1	3	0	3	3	4	0	2	1	2	8	9	2	4	3	1	2	2	3	5	0	3	3	3	4	4	2	0	0	2	1	0	0	1	0	0	2	0	5	3	1	5	1	4	3	3	1	2	3	3	2	5	2	3	1	0	2	2	1	2	2	2	0	0	6
ENSG00000105486:ENSE00003601954:ENSE00003607191:-1:48119137:48119190:48127910:48128020:19:LIG1:57:48:0:0	2	0	2	6	4	4	2	2	0	4	0	4	6	8	8	2	0	2	0	6	6	0	10	2	10	6	2	4	2	0	6	4	8	14	2	0	0	2	6	0	4	8	2	2	2	6	0	2	4	2	2	8	14	6	0	6	0	4	4	2	0	0	4	0	8	4	6	0	2	8	0	4	4	0	4	2	0	2	10	0	2	4	6	2	2	12	4	4	0	6	8	6	4	0	0	6	4	2	4	8	0	0	4	2	6	4	0	6	6	2	2	4	6	2	0	2	0	2	2	2	8	5	4	2	2	0	8	6	0	6	4	2	8	2	8	8	10	0	6	6	4	4	8	4	6	6	4	2	2	4	2	4	0	6	4	2	2	4	6	4	14	8	4	0	0	6	14	6	0	2	0	2	8	0	6	0	2	2	4	4	0	2	4	8	0	6	8	10	0	2	4	8	10	0	2	0	2	8	4	6	6	6	4	2	4	8	2	8	4	4	2	6	4	6	8	4	2	2	2	6	0	0	0	0	2	2	4	2	2	6	4	0	4	0	8	4	4	0	4	15	12	6	2	16	2	4	12	8	2	2	2	0	4	6	8	10	2	0	2	2	0	0	6	4	4	4	2	4	2	2	0	8	6	0	2	4	0	2	6	10	12	2	0	4	4	2	0	2	10	4	8	4	0	0	6	6	6	6	2	0	8	2	8	6	4	4	2	6	2	0	6	2	6	2	2	14	4	0	2	4	2	6	2	4	2	6	4	0	2	4	2	2	6	6	4	8	6	2	0	2	6	6	2	0	8	2	0	6	6	4	5	0	2	4	4	4	14	0	0	0	0	8	0	4	0	2	0	0	16	0	0	6	6	6	16	2	0	0	4	0	6	4	2	6	4	2	2	6	4	10	8	4	0	4	2	8	6	6	2	6	12	6	4	10	16	6	8	0	0	2	12	0	0	4	0	0	6	0	0	6	8	4	2	1	10	2	8	6	0	2	6	10	4	12	2	2	8	2	0	2	14	0	14	0	6
ENSG00000105486:ENSE00003621383:ENSE00003607191:-1:48121170:48121322:48127910:48128020:19:LIG1:55:48:0:0	0	2	0	0	6	2	0	0	1	0	4	4	0	6	0	2	0	0	4	0	6	0	1	2	6	2	0	6	6	0	3	4	12	6	2	8	2	0	4	2	0	0	2	4	0	2	0	0	10	6	0	0	6	2	2	0	0	2	4	5	3	2	0	0	4	4	6	4	4	9	3	4	0	0	4	0	2	4	6	0	1	6	2	2	0	0	2	1	0	2	4	2	1	2	0	2	2	0	0	0	0	8	2	0	6	0	2	6	2	1	2	2	4	2	0	0	2	2	0	6	2	6	0	0	0	1	0	5	0	0	2	0	6	0	10	0	0	0	6	4	8	2	0	0	2	2	1	0	0	0	2	0	2	2	4	0	0	2	0	2	6	0	4	0	2	2	6	4	0	2	4	0	3	0	0	0	3	0	0	10	2	2	0	8	0	0	2	12	0	2	4	0	2	4	2	0	4	3	0	4	3	2	4	0	3	0	0	4	4	6	2	4	2	0	4	0	7	2	6	4	0	0	6	3	7	0	2	0	2	2	0	0	4	0	4	0	2	2	7	2	3	4	2	6	2	2	8	2	0	0	0	4	4	2	4	0	2	0	0	0	2	2	0	2	2	0	10	0	0	0	0	6	9	2	0	2	0	4	0	2	4	1	2	4	0	4	2	0	4	3	4	0	4	2	0	4	8	4	2	0	4	4	2	0	0	2	2	4	6	1	4	3	2	6	2	4	3	0	0	0	0	6	4	2	0	0	7	0	5	6	8	0	2	0	2	2	5	2	2	8	2	4	1	4	2	0	0	2	4	0	4	0	12	7	4	2	2	0	2	0	0	0	0	0	2	6	4	0	9	2	2	2	6	4	2	2	0	2	0	1	0	5	0	4	4	6	0	2	2	10	6	5	2	0	1	4	2	4	6	4	0	4	3	2	8	6	0	0	0	4	2	0	0	2	4	0	0	4	0	3	2	2	2	10	2	0	0	4	4	4	1	8	0	4	4	2	8	0	0	0	2	0	6	2	3
ENSG00000105486:ENSE00003650232:ENSE00003467036:-1:48123174:48123318:48143883:48143963:19:LIG1:50:32:0:0	0	0	0	2	0	0	2	0	0	1	0	2	0	3	1	2	0	2	1	0	0	1	1	0	3	2	0	2	2	0	1	1	3	1	1	2	0	0	5	2	2	2	3	0	0	1	1	0	1	2	2	3	3	1	1	2	0	2	2	0	1	3	0	1	2	1	1	1	1	0	0	4	0	0	3	1	0	1	4	3	2	0	2	0	2	3	1	1	3	1	6	0	1	0	0	3	3	1	1	0	2	2	0	0	4	1	1	2	4	0	2	0	1	1	1	2	2	0	1	0	7	6	1	0	1	0	3	0	1	4	1	0	1	2	3	1	1	0	2	0	2	0	2	0	3	2	0	0	0	0	1	0	1	0	2	0	0	1	2	0	1	0	2	0	0	0	5	1	0	0	1	0	2	0	1	0	3	2	0	2	2	1	2	3	2	2	0	4	0	1	1	3	6	0	2	1	4	0	1	3	1	2	1	0	1	2	0	2	1	0	1	1	1	0	2	2	0	1	0	3	0	1	3	3	1	0	4	1	1	1	2	1	1	0	0	1	1	2	2	1	1	6	2	2	2	0	2	3	2	0	0	0	2	0	2	1	4	0	0	1	0	2	0	1	1	2	2	0	1	3	2	2	3	1	2	0	0	1	2	0	5	0	0	2	1	1	0	1	1	1	2	0	1	1	2	7	1	0	0	0	1	1	0	2	0	0	2	0	1	1	3	0	0	1	3	1	0	1	0	2	0	2	1	1	3	2	1	0	0	1	0	0	0	2	3	1	2	0	0	2	1	3	1	1	0	1	2	0	3	2	1	3	1	1	0	2	2	0	0	1	0	1	0	3	0	3	2	0	4	0	0	3	2	1	3	1	2	0	3	0	2	4	1	2	2	3	0	0	2	1	4	4	0	3	3	3	1	0	2	1	2	3	1	0	3	3	1	2	0	2	0	2	0	1	0	0	1	1	0	1	1	0	0	4	1	0	1	2	0	2	0	4	0	0	1	2	1	1	2	1	3	1	3	3	1
ENSG00000105514:ENSE00001061192:ENSE00002887423:-1:11337172:11337460:11346127:11346270:19:RAB3D:3:1:1:0	4	3	2	1	0	0	2	2	0	5	2	0	3	0	2	7	2	1	0	1	2	3	0	0	1	2	0	3	2	4	1	0	2	0	1	2	3	2	2	0	0	4	0	1	4	0	0	4	6	3	1	2	3	1	1	4	1	1	2	1	3	4	2	1	1	3	2	0	0	0	2	4	0	2	2	2	2	2	4	2	0	0	0	0	1	0	0	1	1	2	4	1	4	0	1	1	2	3	3	4	1	1	3	1	1	2	1	2	3	1	0	3	0	6	7	3	2	2	4	0	6	2	0	1	0	6	2	2	2	1	1	0	2	1	3	2	3	1	4	2	2	2	3	3	3	0	2	3	3	1	0	4	1	1	6	2	2	1	3	1	1	0	0	2	3	0	5	3	4	2	1	5	2	2	0	3	3	2	4	1	0	0	1	1	2	3	3	2	2	1	0	1	2	4	2	1	2	0	1	3	0	5	0	2	5	2	1	2	3	2	0	1	2	1	2	2	1	5	1	2	1	2	2	1	1	2	2	1	0	1	1	0	0	6	1	3	0	1	1	0	1	1	1	1	1	2	0	3	3	3	0	1	1	2	5	1	2	3	2	5	3	0	2	2	3	3	2	6	0	0	2	1	2	0	0	3	0	4	2	1	3	1	1	5	2	0	2	1	3	4	2	5	1	2	1	3	2	1	1	2	0	2	5	1	3	3	3	1	2	2	6	1	1	1	3	1	0	0	3	5	1	0	2	6	4	2	0	2	0	1	1	3	2	1	0	3	2	1	1	1	0	1	2	0	2	2	6	5	2	3	1	1	1	2	2	1	2	4	1	1	2	1	3	0	0	2	1	3	3	1	0	4	1	1	1	1	1	0	3	3	2	3	0	1	3	2	3	3	0	5	7	1	3	1	0	4	6	1	5	0	3	1	2	2	4	2	0	1	2	2	0	7	2	3	1	3	4	3	4	3	2	1	0	1	0	9	4	6	1	0	5	7	0	0	0	0	0	1	0	4	3	2	3	1	3
ENSG00000105514:ENSE00002863337:ENSE00001061192:-1:11325339:11325585:11337172:11337460:19:RAB3D:6:3:0:1	2	0	0	0	4	2	0	2	2	2	2	0	10	4	6	2	0	2	0	2	2	4	0	4	4	6	4	2	2	2	2	2	0	4	0	2	0	4	2	0	4	2	4	2	4	0	0	2	0	2	0	4	2	0	0	6	0	0	0	0	2	2	2	2	4	6	0	0	2	0	0	12	0	0	0	2	8	0	2	2	0	2	0	0	2	2	0	0	0	4	0	0	6	2	8	2	4	2	4	0	0	2	2	2	4	10	2	0	0	2	2	0	2	0	3	4	4	0	0	0	4	6	0	4	2	0	0	2	0	0	0	0	0	0	4	2	2	4	2	2	2	0	0	2	2	0	2	0	0	0	8	4	4	6	8	8	0	6	0	0	0	2	0	4	4	0	16	4	2	2	4	0	14	0	0	2	0	6	2	4	0	0	2	2	4	2	4	2	2	2	4	4	0	2	2	2	8	0	4	10	4	2	0	0	2	4	2	0	4	0	2	0	0	2	0	4	2	2	2	0	0	2	2	6	2	0	2	6	0	10	0	0	2	0	0	4	2	0	2	2	0	0	6	0	0	0	6	4	2	2	0	0	0	2	2	0	2	4	6	0	8	0	2	4	6	4	0	5	2	0	0	4	2	0	2	0	2	2	0	0	0	0	8	4	8	0	2	0	4	8	0	2	0	2	2	2	2	0	2	0	2	2	2	2	2	4	10	2	2	6	2	6	6	4	2	0	2	4	0	4	2	2	6	0	4	2	0	4	0	2	0	2	6	4	0	2	0	0	6	2	2	2	2	4	2	8	6	4	4	6	2	2	2	2	2	0	2	2	0	2	0	2	4	0	4	3	4	10	8	2	2	2	4	2	4	2	0	0	4	2	0	4	4	2	4	2	4	2	2	4	6	0	0	0	0	6	6	2	4	6	2	2	6	4	8	0	0	8	2	0	2	4	7	2	0	0	2	2	0	4	4	2	2	2	0	0	2	8	8	0	6	6	2	2	2	0	0	0	6	2	2	2	2	2	4
ENSG00000105518:ENSE00002861214:ENSE00002869857:-1:11345252:11346055:11346208:11346327:19:TMEM205:16:4:0:0	0	1	1	0	1	2	0	1	0	1	1	4	2	0	0	0	0	0	0	0	0	1	5	0	3	0	0	3	3	0	0	5	3	2	0	1	3	1	1	2	3	1	0	0	3	1	0	0	0	2	2	1	5	1	4	3	1	2	0	0	0	1	1	0	4	1	2	2	0	0	1	2	3	0	0	2	0	3	3	0	1	2	2	0	0	2	3	1	1	1	2	1	1	3	0	3	2	0	2	3	2	1	0	0	1	1	2	0	2	2	1	0	0	2	2	1	0	0	2	1	1	2	1	2	1	0	1	1	1	3	2	1	3	1	5	1	0	0	6	1	2	1	1	2	1	0	2	1	1	0	0	1	1	0	3	0	1	1	1	1	3	1	3	0	0	0	1	2	1	1	0	0	2	0	3	1	0	2	0	1	2	1	0	2	2	1	2	1	1	1	3	1	1	0	0	0	3	4	1	4	2	1	0	2	0	3	2	3	1	1	0	5	2	2	2	2	3	0	0	0	2	1	0	0	1	0	1	0	2	2	2	1	1	1	2	0	2	5	4	6	0	1	1	0	1	0	1	3	1	1	3	1	2	1	0	4	0	1	1	0	0	1	0	1	2	0	0	1	2	1	0	1	3	0	0	1	0	1	1	0	4	1	2	6	3	0	0	0	2	0	1	3	1	1	0	3	3	1	1	2	1	0	2	0	1	1	3	3	1	1	3	0	0	2	1	2	0	1	2	2	0	1	5	2	0	2	0	1	3	0	2	1	1	2	2	1	1	2	0	1	1	4	1	0	0	2	2	2	2	1	2	1	2	2	0	2	1	0	0	1	0	1	1	1	0	0	0	0	1	1	4	6	1	1	1	0	1	1	3	0	2	4	1	1	1	1	1	1	2	2	0	4	1	1	1	1	0	1	0	1	1	3	0	4	2	0	1	0	0	1	0	1	3	0	1	0	0	1	0	2	1	0	1	0	1	0	0	1	2	1	1	2	2	0	1	1	2	1	1	2	3	1	1	3	2
ENSG00000105552:ENSE00003000763:ENSE00003625849:-1:48796259:48796502:48799981:48800100:19:BCAT2:23:15:0:0	0	0	0	0	2	2	0	0	0	2	4	0	2	4	0	2	0	0	2	0	2	0	0	2	0	2	0	8	4	0	0	4	2	4	0	0	2	0	4	6	2	4	6	0	2	6	0	0	0	6	4	6	4	2	2	2	0	0	0	4	0	0	0	0	4	2	0	0	4	0	0	0	2	2	0	2	10	2	2	0	2	2	0	2	2	6	2	2	0	0	0	2	2	0	2	6	6	0	0	4	0	2	0	2	0	0	0	0	4	0	2	0	0	6	0	0	2	2	0	2	0	6	6	0	2	0	2	0	0	4	2	2	0	0	0	2	0	0	0	0	0	0	4	0	0	0	2	0	0	0	6	4	0	2	2	2	0	4	4	0	8	2	2	0	0	2	2	2	0	6	0	0	2	2	4	0	0	4	0	2	0	2	2	6	0	6	0	4	0	2	2	2	2	0	4	0	0	0	0	0	0	0	4	0	0	6	2	6	2	6	2	0	4	2	0	2	4	2	2	2	2	0	0	2	4	0	2	0	0	4	0	4	2	0	2	2	2	0	2	0	4	4	2	0	4	0	6	4	0	2	0	0	0	2	2	0	0	0	4	2	2	0	2	0	0	0	2	4	2	4	0	4	4	0	0	0	0	2	4	0	2	0	0	8	2	0	0	4	0	0	0	2	0	0	0	0	2	4	0	2	4	6	0	0	2	0	4	2	0	0	4	4	4	2	0	0	2	0	2	0	0	4	6	0	0	6	6	0	8	4	8	2	2	2	0	0	2	2	2	4	2	2	2	0	2	2	2	0	0	0	0	2	4	0	0	4	2	2	4	2	0	2	0	2	0	2	2	0	2	0	0	2	2	0	0	0	0	2	2	0	2	6	2	2	4	0	0	2	4	0	2	0	0	2	8	0	2	4	2	2	0	6	8	4	4	4	0	0	0	0	2	0	0	2	0	4	4	4	4	6	2	2	2	4	2	2	0	2	2	0	4	6	0	2	0	2	0	0	0	2	2	0	2	0	4
ENSG00000105552:ENSE00003018137:ENSE00003472504:-1:48796147:48796329:48796578:48796718:19:BCAT2:25:21:0:0	0	0	2	2	0	4	0	2	0	2	4	0	2	4	6	4	2	2	0	6	2	0	2	0	10	2	0	6	4	4	0	0	0	0	2	2	12	0	8	2	6	8	10	0	2	4	2	0	0	2	8	4	2	2	0	2	0	4	2	6	0	4	4	0	8	0	2	2	0	2	0	2	0	0	0	0	2	6	0	6	2	0	0	2	2	0	0	2	2	4	0	4	10	2	0	2	0	0	0	0	0	0	0	0	2	0	2	2	0	2	2	2	0	0	2	2	0	2	4	0	0	6	2	4	0	0	4	4	0	6	6	2	0	4	0	4	2	2	4	0	0	8	2	6	0	0	4	6	0	0	2	0	0	4	4	0	4	6	2	2	10	0	2	0	2	0	6	2	0	0	0	0	2	2	4	0	2	4	2	2	2	0	0	0	2	2	0	0	0	2	0	6	4	0	4	0	4	0	0	6	4	0	2	0	2	2	0	6	4	2	4	2	2	2	2	2	0	0	6	6	0	0	0	0	4	0	0	0	0	0	0	0	0	0	2	2	0	0	4	0	2	8	0	2	4	2	10	4	2	0	4	2	0	2	0	4	4	2	0	2	0	0	2	0	10	4	2	4	2	2	2	0	6	0	0	6	2	4	4	0	8	0	2	2	6	6	2	0	2	4	0	8	4	2	6	2	0	0	2	4	0	0	0	0	4	0	0	2	0	0	0	0	0	6	0	0	2	0	0	2	0	0	2	0	0	4	4	2	2	0	4	0	2	2	2	2	2	0	0	4	4	8	6	0	0	0	0	0	2	8	0	4	6	2	0	0	4	0	2	0	0	3	2	4	0	2	4	0	12	0	0	12	2	0	0	4	4	0	2	2	6	4	2	0	4	4	0	4	4	0	2	6	0	2	8	2	6	0	4	0	0	2	2	0	0	4	0	0	0	0	12	2	4	0	0	4	2	2	2	8	2	2	2	0	2	0	2	0	2	6	0	10	0	0	0	4	2	0	2	6	0	2	0	0	2
ENSG00000105552:ENSE00003219564:ENSE00003153730:-1:48797191:48797543:48810809:48810916:19:BCAT2:18:5:0:0	4	3	3	0	4	4	2	0	0	1	3	2	3	4	0	1	0	1	1	1	2	0	1	1	4	0	1	2	0	2	2	1	4	3	0	0	2	3	1	1	4	4	2	2	0	5	4	3	1	0	3	6	5	0	2	1	0	2	0	2	2	2	8	0	5	3	6	0	2	3	0	3	2	3	4	5	0	3	5	3	1	0	2	2	2	6	3	2	3	0	1	4	1	0	0	3	0	2	1	0	2	1	0	2	2	1	2	2	1	1	2	5	1	0	1	1	3	2	2	1	3	3	1	1	1	1	1	5	1	0	1	2	0	3	4	3	3	1	1	2	4	1	2	2	2	1	4	3	2	0	4	3	0	2	1	3	1	1	2	1	2	3	2	1	1	1	2	1	2	2	0	1	2	1	0	1	1	3	0	1	0	1	1	0	1	4	5	2	0	0	1	2	1	0	7	1	3	1	1	2	2	3	2	4	1	2	1	1	0	1	2	2	3	1	0	0	0	5	0	3	1	0	1	1	1	0	2	0	2	1	0	2	1	0	2	1	3	1	1	4	1	4	2	1	4	1	5	0	2	3	3	1	2	0	2	3	3	1	2	3	1	1	1	6	4	2	4	2	2	2	1	1	3	2	0	0	3	2	0	1	1	2	0	2	4	0	0	1	2	2	7	3	4	0	1	2	4	1	3	1	4	0	1	5	0	1	4	0	1	2	3	2	1	5	5	2	1	0	3	0	0	2	4	1	4	0	4	2	2	2	3	0	3	4	1	2	5	0	0	1	1	2	4	4	1	1	1	2	2	2	2	1	6	4	3	0	5	0	1	1	0	3	2	3	1	3	4	1	6	0	1	5	4	3	5	1	0	2	3	0	2	8	3	1	8	1	1	2	1	5	3	4	1	1	1	3	3	2	4	2	3	3	2	4	5	3	0	0	0	1	4	2	2	2	2	0	1	2	1	3	2	1	0	2	2	0	1	4	0	3	1	9	1	1	2	2	8	2	2	3	4	0	1	0	5
ENSG00000105552:ENSE00003219564:ENSE00003212786:-1:48797191:48797543:48798810:48799838:19:BCAT2:18:17:0:0	0	2	0	0	0	0	0	0	0	0	1	2	1	4	1	2	0	0	0	0	0	0	3	0	2	1	2	2	5	0	0	0	0	3	0	1	0	1	1	4	1	1	4	0	0	3	0	0	2	1	0	1	4	5	0	3	0	2	0	0	0	3	0	0	1	1	1	1	0	2	0	1	0	0	2	1	2	0	1	0	0	0	0	2	2	0	0	0	1	0	0	2	4	0	1	0	2	1	5	0	0	0	0	0	2	0	1	0	1	0	0	2	4	0	1	0	0	3	3	1	0	2	0	1	0	0	1	3	0	0	1	0	3	1	3	0	0	1	1	1	1	1	0	2	0	0	0	0	1	6	0	0	0	3	0	1	0	0	2	0	1	0	0	0	0	0	4	1	0	2	4	3	2	0	0	0	1	2	0	1	1	0	0	1	0	4	0	1	3	1	0	3	7	1	2	0	1	0	0	2	3	1	0	0	0	0	1	4	1	0	2	0	0	1	0	3	0	3	5	4	0	0	2	0	0	0	2	2	1	1	1	1	1	0	1	1	2	1	0	1	5	2	0	0	0	1	4	2	1	1	1	0	0	0	1	0	3	0	2	0	0	0	0	0	1	0	2	4	0	2	0	1	6	0	0	1	1	3	4	0	3	2	0	4	3	3	0	1	3	0	0	0	0	0	2	3	5	3	2	0	4	1	2	0	1	0	1	0	2	0	1	0	0	0	4	3	0	0	0	0	0	2	0	2	0	2	0	2	0	1	2	0	0	0	0	2	1	1	0	3	0	0	2	2	0	0	4	3	2	1	0	0	0	3	1	0	3	0	0	0	1	2	0	7	0	2	1	1	0	1	0	3	4	2	0	4	0	1	0	0	3	4	3	4	5	1	0	3	4	0	0	2	0	2	0	5	2	0	1	1	1	0	3	4	6	0	2	0	1	0	1	0	0	1	0	0	0	0	2	6	1	0	2	0	3	0	1	3	0	0	1	7	0	1	1	1	7	0	0	0	0	0	0	2	1
ENSG00000105552:ENSE00003219564:ENSE00003615641:-1:48797191:48797543:48806517:48806717:19:BCAT2:18:12:0:0	0	0	2	0	0	1	0	1	0	1	2	0	1	2	1	3	2	0	2	1	3	1	0	0	1	1	1	2	3	1	1	2	3	4	0	2	0	2	2	1	1	1	2	0	1	3	5	1	1	1	4	1	4	1	2	0	1	4	2	1	1	3	3	1	0	1	0	2	1	1	2	3	3	0	3	1	4	0	2	0	1	1	0	0	2	1	0	0	0	3	4	1	1	0	0	2	4	1	1	0	0	5	1	0	3	2	1	3	0	0	2	0	0	1	1	0	0	1	0	2	4	1	1	1	1	0	1	3	0	3	2	0	2	0	4	1	1	2	4	2	2	3	1	2	7	1	0	3	1	1	2	3	2	1	1	0	3	0	1	1	4	1	3	0	1	2	3	1	0	3	1	1	1	0	2	1	1	0	0	1	1	0	0	3	1	2	2	0	1	0	1	0	1	1	1	0	3	0	1	2	1	2	1	0	1	2	1	2	0	2	3	1	0	1	2	2	0	1	1	1	1	0	0	1	2	0	0	0	0	0	1	0	1	0	4	2	1	4	0	4	1	1	2	1	3	0	3	4	0	1	1	1	2	1	0	3	2	0	1	2	0	1	0	3	2	1	0	0	1	0	1	0	3	0	1	0	2	4	1	1	2	2	0	1	1	2	2	0	2	3	1	0	3	3	3	0	3	1	2	1	3	0	0	0	0	0	2	1	0	0	1	1	1	2	0	3	0	0	2	0	0	1	1	1	2	0	0	2	1	0	4	2	0	2	3	2	0	1	0	4	1	1	1	0	2	2	0	4	1	0	1	0	1	0	3	0	4	0	0	1	0	0	3	1	0	4	1	1	2	0	0	5	1	3	3	1	0	1	0	0	0	2	2	0	2	2	2	2	3	6	2	1	3	3	1	1	2	1	2	3	1	1	3	3	4	1	0	0	0	0	4	2	2	0	1	2	3	3	3	2	3	0	1	1	1	2	2	3	1	1	1	5	1	1	0	2	2	1	3	4	2	0	4	0	2
ENSG00000105552:ENSE00003472504:ENSE00000718200:-1:48796578:48796718:48797191:48797333:19:BCAT2:21:19:0:0	0	0	5	0	6	0	2	0	2	4	2	4	2	4	4	0	2	8	0	2	2	0	4	0	6	0	0	4	0	4	4	0	2	6	0	0	4	0	2	2	2	0	0	4	2	4	1	2	0	4	4	4	6	1	0	0	0	0	2	2	4	0	2	4	6	4	0	4	0	2	4	0	1	4	2	2	6	4	2	2	1	2	6	2	0	2	4	0	3	0	2	0	0	2	0	6	6	2	2	0	0	0	0	2	2	2	6	0	0	0	0	0	2	2	2	2	0	2	2	0	2	4	2	0	2	0	0	6	2	2	2	2	6	1	0	0	2	0	0	0	2	0	3	6	2	2	2	2	0	0	4	0	2	2	0	0	0	6	0	4	8	4	0	2	2	0	8	2	4	0	0	4	4	0	0	2	0	0	0	4	0	0	2	4	0	0	2	0	0	0	0	2	4	0	4	2	0	2	2	2	2	0	0	4	3	2	0	2	0	0	4	4	1	0	3	2	4	4	2	0	2	0	0	4	2	0	0	0	0	0	1	0	0	2	2	0	4	2	2	0	2	8	2	2	2	2	2	0	0	0	0	0	0	0	0	2	4	2	2	2	2	4	0	0	4	2	0	0	2	8	8	2	3	0	0	2	2	4	4	4	0	0	0	6	0	2	0	0	4	4	4	4	0	0	0	2	10	4	6	0	10	4	8	4	0	0	2	0	0	0	0	0	2	2	0	0	2	0	0	4	0	0	0	0	0	0	0	2	2	6	2	2	0	4	0	0	2	4	2	2	2	5	2	0	0	0	2	2	2	0	0	0	8	6	0	0	0	0	4	0	2	2	3	0	0	2	4	0	5	0	0	0	3	2	2	2	0	0	0	0	0	4	2	4	4	0	0	4	0	6	4	4	2	0	6	0	0	2	4	4	4	2	0	8	2	4	2	0	2	0	0	2	0	0	0	4	0	0	2	0	6	0	2	2	6	2	4	4	2	2	0	4	2	2	4	0	2	4	2	0	6	2	4	4	0
ENSG00000105552:ENSE00003472504:ENSE00003053222:-1:48796578:48796718:48810809:48810921:19:BCAT2:21:6:0:0	1	1	5	4	2	0	2	1	1	3	5	4	5	1	6	1	0	2	1	0	1	3	3	0	6	2	1	2	3	0	2	0	4	1	2	0	5	4	0	1	4	2	1	0	3	3	1	4	1	2	0	4	1	3	3	2	0	3	2	1	3	2	3	0	6	0	5	0	2	0	0	0	3	0	0	1	1	0	1	1	5	1	0	0	4	1	0	3	5	2	1	1	1	0	3	2	0	0	4	1	1	0	2	0	1	1	3	1	1	2	1	2	1	4	0	0	1	0	2	2	5	1	2	1	0	0	0	1	0	9	1	0	1	2	1	2	5	0	2	2	6	5	3	1	0	0	4	0	1	2	3	0	2	1	0	2	1	0	1	1	2	2	1	2	1	0	6	0	0	0	1	2	3	0	2	1	1	1	1	2	0	2	3	1	0	4	1	0	1	1	4	1	3	3	0	0	1	3	1	2	3	0	2	1	4	2	0	5	3	1	1	4	1	0	0	3	1	3	5	2	0	1	1	3	0	1	2	1	2	1	3	0	0	0	1	1	4	2	2	1	3	3	0	0	1	0	2	2	0	1	0	1	0	1	1	0	4	0	0	3	0	3	1	1	5	2	1	1	0	1	1	1	6	0	0	1	0	3	4	1	2	0	0	2	3	2	0	0	1	0	0	0	0	2	3	1	4	0	1	3	1	0	0	0	4	1	1	1	1	0	1	1	0	1	4	1	0	2	0	1	0	1	5	2	0	6	4	0	2	2	0	1	1	1	2	2	3	0	2	0	4	4	1	6	1	1	0	0	0	0	3	1	5	1	3	3	1	2	0	1	0	3	1	4	1	6	0	0	8	0	0	9	3	0	0	2	0	0	0	2	3	3	2	0	0	0	0	7	1	0	0	5	5	4	4	1	4	1	3	2	2	3	1	2	1	6	2	0	2	4	7	1	0	0	1	1	0	1	0	2	0	2	0	0	1	0	1	1	2	3	1	7	4	0	1	2	0	0	2	4	0	1	0	2	6
ENSG00000105552:ENSE00003472504:ENSE00003615641:-1:48796578:48796718:48806517:48806717:19:BCAT2:21:12:0:0	0	2	6	2	2	4	0	3	6	0	2	8	0	2	6	1	0	0	4	4	2	2	0	3	10	4	0	7	0	2	3	2	0	4	2	0	0	2	0	0	2	1	8	2	2	4	2	2	4	2	4	0	2	0	0	4	0	0	0	0	2	2	2	0	3	2	4	1	0	2	0	4	2	0	0	0	0	5	4	6	0	0	0	0	0	3	0	2	2	8	3	0	0	2	3	2	0	2	3	0	2	0	0	0	0	0	0	2	0	3	0	2	0	2	0	0	4	2	0	0	2	4	4	2	0	2	6	4	2	3	1	2	1	0	0	2	3	0	2	2	6	2	1	2	2	0	2	0	0	1	2	2	0	0	0	0	2	0	4	2	0	0	0	0	4	0	2	0	2	0	0	0	2	3	0	0	3	4	0	1	0	0	2	2	2	2	4	4	0	0	7	0	4	4	2	0	2	2	0	0	2	0	0	0	2	0	0	6	2	0	6	2	0	0	2	4	0	2	0	0	2	2	0	2	3	0	0	0	2	0	0	0	2	0	0	0	0	2	1	0	4	2	0	4	2	0	2	4	0	2	2	0	0	2	2	0	2	2	0	0	2	0	6	2	3	4	4	5	0	7	0	2	7	2	0	4	0	5	0	0	0	2	4	3	6	0	6	1	3	4	0	0	2	1	0	2	6	0	0	0	6	0	4	0	0	0	3	0	4	3	2	6	2	4	5	1	0	0	2	0	0	3	9	4	2	2	0	2	1	0	4	4	2	4	2	0	2	2	2	2	1	4	2	2	4	0	0	2	0	8	0	0	10	0	2	0	0	2	2	2	0	4	2	1	0	6	0	0	3	4	6	0	10	0	0	6	0	2	2	0	4	2	0	2	1	4	2	4	0	2	0	0	4	0	2	4	0	0	2	2	0	2	2	6	2	4	0	0	0	2	0	4	6	0	2	1	0	2	6	0	4	2	2	0	2	2	2	0	2	1	2	1	0	0	0	2	2	0	2	2	4	2	2	2	2
ENSG00000105552:ENSE00003615641:ENSE00003072092:-1:48806517:48806717:48807000:48807792:19:BCAT2:12:11:0:0	4	1	2	1	4	4	3	1	2	5	6	4	2	6	2	6	2	1	9	2	4	1	8	4	6	2	2	5	10	3	3	9	1	5	1	0	4	2	4	3	4	3	8	0	11	4	2	4	3	3	7	9	11	3	4	7	1	2	3	0	1	1	3	1	3	1	6	1	2	5	2	4	3	3	3	4	4	4	2	2	2	3	0	3	1	5	1	1	2	3	7	3	3	4	5	5	4	1	3	3	0	2	4	1	2	2	0	4	4	5	0	6	0	6	0	1	0	4	2	1	3	10	2	1	1	3	2	5	5	5	6	1	2	5	3	0	2	3	1	2	9	3	0	2	6	3	3	1	3	2	3	4	0	4	3	2	2	1	3	4	11	3	0	3	1	4	1	13	0	3	6	5	5	1	4	4	5	1	2	2	3	2	2	1	2	3	5	6	2	3	2	3	6	2	4	1	3	1	5	5	1	4	3	0	2	7	5	6	3	2	3	4	5	1	2	3	4	2	1	8	0	2	5	8	6	1	3	1	1	3	0	4	1	7	6	1	4	4	2	5	7	5	4	2	5	0	5	0	1	4	1	3	2	3	7	2	7	1	1	1	1	2	1	1	8	2	6	1	3	4	3	2	2	1	0	0	1	2	2	3	11	0	2	6	5	3	5	3	5	4	2	4	4	4	0	2	4	1	4	3	8	1	2	2	1	3	5	4	2	0	2	2	5	9	4	2	2	2	2	4	1	2	8	2	4	2	3	2	7	2	4	1	1	4	2	3	1	2	1	4	1	6	3	3	0	2	0	4	4	5	3	3	9	6	5	2	9	6	1	3	1	7	2	2	0	2	2	1	9	3	1	5	2	8	2	5	1	3	7	2	2	6	2	4	6	4	2	5	5	7	4	5	2	5	5	4	0	1	5	3	1	9	7	5	6	8	2	1	0	2	2	2	3	1	2	1	2	6	1	5	1	12	2	6	3	1	4	4	5	3	3	9	2	3	1	4	9	1	2	5	5	0	0	3	2
ENSG00000105552:ENSE00003615641:ENSE00003140739:-1:48806517:48806717:48807013:48807074:19:BCAT2:12:9:0:0	2	3	3	1	3	4	4	1	3	2	5	7	3	4	6	6	1	4	3	0	5	2	6	3	6	1	2	3	4	1	2	7	3	8	1	4	2	1	4	4	7	0	3	2	2	6	1	3	1	1	10	1	4	3	3	2	2	7	2	1	3	1	8	0	4	4	6	2	0	1	2	6	1	2	2	3	5	2	3	2	4	3	0	0	2	3	3	2	2	7	4	1	4	3	3	2	9	2	3	1	1	1	3	2	5	4	2	3	0	2	1	5	2	3	5	1	1	1	2	1	6	12	4	3	0	0	6	5	3	2	3	2	4	1	5	1	1	1	3	1	6	5	4	6	4	1	3	3	0	3	7	4	0	0	3	2	0	1	3	2	9	2	0	1	0	0	5	7	1	2	3	2	7	2	3	3	4	2	4	1	4	2	1	4	3	1	1	4	0	4	1	2	8	1	4	3	4	2	6	2	3	4	4	0	4	6	3	6	0	4	3	3	8	1	2	0	3	8	1	4	0	1	2	2	4	0	4	1	1	1	1	2	1	1	3	0	5	7	2	2	6	5	2	1	1	1	6	1	3	1	2	2	0	6	3	4	3	2	2	2	2	1	2	5	6	1	5	1	1	3	5	6	6	1	0	1	0	2	2	2	8	3	1	10	3	5	2	2	3	5	3	3	5	2	2	4	7	2	2	0	7	0	6	3	4	1	2	5	3	1	6	7	2	8	2	3	2	0	2	2	3	7	5	3	1	7	6	8	2	1	5	0	5	4	0	4	3	3	0	4	0	1	1	2	1	1	7	3	3	2	1	2	9	3	3	3	5	3	2	1	1	4	5	2	3	1	2	1	8	2	1	4	5	4	2	4	0	0	4	3	6	2	2	1	6	3	4	6	2	2	2	4	5	8	9	1	2	5	7	3	2	4	8	0	4	3	0	2	1	5	5	3	0	1	0	2	1	10	2	2	1	4	2	4	6	1	3	5	7	1	1	6	3	4	2	1	5	3	2	3	4	0	1	3	3
ENSG00000105552:ENSE00003615641:ENSE00003153730:-1:48806517:48806717:48810809:48810916:19:BCAT2:12:5:0:0	0	1	2	0	2	0	2	1	0	0	2	1	5	1	1	0	1	1	0	1	2	0	1	0	5	1	2	4	2	0	1	0	3	1	0	2	1	1	1	1	2	0	1	0	1	1	3	2	5	1	2	1	3	0	0	1	1	2	1	0	2	1	1	0	3	1	4	0	2	0	2	4	3	2	4	2	2	0	2	0	0	0	1	1	1	0	0	0	0	1	3	1	0	0	2	1	3	0	0	1	0	0	3	1	1	1	2	0	2	0	4	3	1	0	1	2	1	0	2	1	1	4	0	1	1	1	1	1	0	1	0	0	0	3	2	1	5	0	3	0	2	4	3	1	0	0	2	1	3	0	1	0	0	0	0	1	1	1	0	3	5	2	1	1	0	2	3	3	1	0	2	2	2	0	0	0	0	2	0	2	0	0	1	0	1	1	1	1	0	0	2	1	2	0	3	1	1	1	0	1	0	2	1	0	1	1	0	1	1	1	2	1	2	1	2	3	1	2	0	1	0	0	0	0	0	1	0	3	3	0	0	1	1	0	1	0	1	2	1	2	3	0	0	0	2	0	1	2	0	0	0	0	0	1	1	0	0	2	2	1	0	2	1	0	2	0	0	7	0	0	2	3	3	0	0	1	0	1	0	3	6	0	0	3	0	2	3	0	2	0	1	0	1	0	2	2	1	0	0	0	1	1	3	0	1	0	0	0	0	0	3	1	1	2	1	1	2	1	0	0	0	2	1	1	1	1	1	2	1	0	3	0	1	1	1	0	1	2	3	0	0	3	2	1	2	0	1	0	0	1	0	1	1	3	3	0	1	1	1	1	1	3	2	0	1	0	3	1	4	1	2	1	2	1	0	5	1	0	1	2	1	1	1	0	3	2	4	1	2	1	4	2	2	1	2	1	2	3	1	0	1	0	2	3	3	3	0	0	0	1	2	3	0	2	0	0	2	2	1	1	0	0	0	0	1	1	0	0	0	1	0	5	0	2	0	0	2	2	0	2	2	1	1	5	1
ENSG00000105552:ENSE00003615641:ENSE00003186260:-1:48806517:48806717:48807789:48808311:19:BCAT2:12:7:0:0	3	3	2	3	3	6	3	1	1	2	4	2	3	1	4	5	1	3	1	2	3	1	4	0	9	2	1	2	3	0	4	6	5	1	0	2	4	4	5	3	2	3	4	0	2	7	2	2	1	3	0	4	4	3	2	5	4	3	5	1	10	5	5	1	5	3	2	6	2	1	5	7	2	2	2	3	2	1	4	6	1	8	4	7	2	1	6	2	7	2	5	3	3	0	3	3	4	2	3	1	1	3	2	1	4	3	4	4	0	1	5	2	2	2	2	3	2	2	3	3	2	7	2	0	1	0	3	2	0	5	9	2	2	2	3	3	4	1	1	3	1	2	1	3	4	0	4	5	1	0	8	0	0	2	2	0	0	1	3	2	1	3	1	2	0	1	6	2	4	1	3	3	4	0	1	4	2	4	2	5	5	2	1	2	2	4	3	2	1	6	0	3	4	4	4	1	3	1	3	5	5	3	6	0	2	3	3	5	5	3	7	2	2	1	0	2	3	4	2	6	1	1	2	5	1	2	2	4	4	1	1	0	2	1	5	0	4	6	5	6	7	2	2	6	4	0	2	2	0	2	3	1	0	2	5	2	2	0	4	1	5	1	2	4	6	2	4	1	0	2	3	5	4	0	0	1	3	6	1	3	0	3	3	3	8	2	3	2	7	5	1	3	2	3	1	6	6	0	3	3	5	2	0	3	2	0	2	2	6	0	0	1	3	6	1	3	1	0	0	5	1	3	12	8	1	4	3	3	3	1	2	0	3	2	2	2	3	1	2	3	1	6	1	1	5	1	3	3	1	5	2	3	9	4	6	3	1	2	3	2	1	4	1	4	1	6	3	1	5	1	1	7	3	3	5	4	2	1	4	2	2	10	1	2	5	6	2	2	4	8	9	6	5	2	5	4	5	2	5	1	4	1	4	3	4	4	1	0	0	1	3	5	4	3	3	1	2	2	1	6	6	0	2	3	5	1	5	4	5	2	3	10	3	1	2	2	3	3	1	1	9	2	1	2	3
ENSG00000105552:ENSE00003673181:ENSE00003615641:-1:48800187:48800297:48806517:48806717:19:BCAT2:13:12:0:0	0	2	0	4	2	0	4	0	0	0	0	0	2	0	2	3	2	0	2	0	2	0	4	0	0	1	0	4	2	2	4	0	2	1	0	1	0	1	2	0	3	7	5	0	2	2	0	3	2	0	1	2	6	2	0	2	2	2	0	2	4	0	1	0	1	4	2	0	0	0	1	2	2	0	3	6	1	0	2	0	0	0	0	0	1	1	0	2	4	6	3	0	4	0	0	1	0	2	0	0	2	0	2	2	0	8	0	0	0	4	0	3	0	0	0	0	0	0	1	0	2	3	4	2	0	0	2	2	0	5	3	0	2	2	1	0	0	0	0	0	0	2	6	0	0	2	2	0	0	1	4	1	6	0	1	0	1	0	2	0	0	0	0	5	2	0	3	0	2	0	0	2	5	0	0	1	0	0	0	0	0	2	2	4	0	3	2	1	0	2	6	0	0	0	2	2	1	0	2	3	0	0	3	0	0	0	0	0	0	2	0	3	2	2	2	2	0	1	2	4	0	0	0	2	0	2	0	0	0	2	0	0	0	3	0	2	4	4	0	2	5	0	2	1	2	0	2	2	0	1	0	0	2	0	0	6	0	0	0	4	2	0	0	0	0	5	2	0	0	2	4	1	8	0	0	2	2	8	2	0	2	0	2	4	2	0	2	2	1	0	4	0	4	3	2	2	2	0	0	2	0	0	3	1	0	2	0	0	0	2	3	0	1	0	0	0	0	0	0	0	0	0	2	0	0	2	2	2	2	0	0	2	0	0	2	3	0	0	0	0	0	0	4	5	2	0	0	0	0	4	0	0	1	0	4	4	0	4	0	0	2	0	4	0	0	2	2	2	5	2	1	8	4	2	0	2	0	0	0	2	1	0	6	0	0	3	0	0	2	0	2	2	0	0	2	7	0	0	1	0	0	0	4	2	0	0	2	2	0	1	0	0	0	0	0	4	0	2	2	1	0	0	0	1	2	2	3	2	2	0	0	2	0	1	0	0	4	2	2	0	0	4	0	1	2
ENSG00000105556:ENSE00003752603:ENSE00000854370:-1:305573:306711:307119:307536:19:MIER2:24:22:0:0	2	8	6	10	4	6	0	12	4	2	4	6	12	0	0	4	8	2	3	6	8	4	2	4	10	2	0	4	4	12	2	0	8	8	6	0	4	10	4	6	0	8	0	0	4	4	2	4	10	0	12	0	0	2	8	4	2	14	2	2	10	2	4	2	14	2	4	4	10	0	6	0	4	4	2	6	4	4	0	14	4	4	2	2	6	2	2	10	0	4	6	2	6	0	2	6	6	1	10	2	8	0	0	0	0	4	6	0	2	6	7	4	4	6	2	10	0	2	2	4	4	4	8	6	0	14	0	10	4	2	2	12	1	8	2	6	2	0	6	4	8	8	12	7	0	2	2	2	2	4	4	0	2	6	6	6	3	6	4	9	6	4	0	2	7	0	12	2	6	0	10	6	6	4	2	4	4	0	3	2	0	0	0	0	2	8	0	0	2	2	6	4	6	2	0	0	4	6	6	2	2	0	2	2	4	0	8	6	4	0	4	6	4	0	4	14	4	2	6	10	0	6	4	10	4	6	0	2	6	0	2	6	0	5	2	2	4	0	0	2	2	2	0	2	2	0	3	2	0	2	2	0	0	2	0	4	2	2	6	4	2	2	4	0	2	4	4	6	0	0	0	4	24	2	0	7	0	4	6	0	8	2	6	6	0	10	8	2	2	2	6	4	2	0	2	2	6	0	2	4	0	0	2	2	6	2	0	4	4	0	2	0	4	2	5	6	2	6	1	8	2	8	2	4	4	0	2	10	6	8	0	4	2	6	4	2	0	4	3	0	6	6	4	0	6	2	6	0	0	14	8	0	10	4	4	2	4	8	0	0	6	0	2	0	4	10	5	7	10	6	4	4	8	2	0	8	0	2	0	8	4	2	14	0	2	4	2	8	10	0	0	2	4	0	0	4	9	0	6	6	2	2	2	1	2	6	2	6	4	2	7	0	2	0	6	0	4	2	6	2	2	6	4	2	2	2	2	0	2	6	4	3	2	2	0	12	0	6	0	10	2	0	0	2	8
ENSG00000105568:ENSE00001832412:ENSE00001779676:1:52212492:52212833:52190051:52190294:19:PPP2R1A:19:3:0:0	1	0	3	2	0	1	1	1	0	1	1	2	0	1	3	0	1	0	2	1	0	0	1	2	5	0	1	3	1	1	1	1	2	2	0	0	0	1	3	0	2	0	0	0	1	2	1	1	0	1	1	4	3	0	2	2	4	2	2	1	3	2	1	0	1	2	1	0	0	1	0	1	0	0	2	2	3	0	1	1	0	0	0	1	2	3	3	1	1	2	1	1	0	1	2	3	2	1	2	0	0	1	1	1	0	1	1	1	1	0	2	0	2	2	3	2	0	0	1	2	4	0	0	0	0	0	2	2	2	1	0	3	0	3	1	0	0	0	2	0	2	2	2	2	0	1	1	1	2	2	0	0	3	2	1	0	0	3	0	1	1	0	3	2	1	2	1	1	2	1	2	1	3	0	2	0	0	0	1	1	1	0	0	1	1	1	1	1	1	2	1	1	1	1	1	0	4	2	1	0	0	4	3	1	0	2	0	1	0	1	2	2	2	1	2	0	2	2	2	1	3	0	3	2	2	1	1	0	1	2	1	1	1	1	0	1	0	2	2	2	1	3	1	2	1	0	2	3	2	0	1	0	0	0	2	1	2	0	0	1	0	1	0	2	1	0	1	1	2	1	1	4	4	0	1	1	2	0	2	0	2	2	2	3	1	0	1	0	1	0	1	1	1	1	1	2	1	0	0	0	3	0	2	0	1	0	1	1	0	0	1	3	1	1	2	1	1	0	2	0	0	0	2	1	1	0	0	1	4	2	0	0	0	4	0	2	0	2	0	1	1	0	0	1	0	1	1	1	2	1	1	1	7	0	2	2	1	1	1	2	0	4	1	0	0	3	0	1	1	0	2	6	3	1	1	3	0	1	3	2	4	2	2	1	1	0	0	2	0	2	2	0	1	1	2	0	3	0	3	1	0	2	3	1	1	1	1	0	1	0	2	1	2	0	0	0	0	1	0	0	3	2	0	0	0	2	1	0	1	2	3	5	1	2	1	0	3	0	0	1	1	0	0	0	0
ENSG00000105568:ENSE00001832412:ENSE00001809974:1:52212492:52212833:52191045:52191404:19:PPP2R1A:19:7:0:0	1	0	4	2	1	6	0	1	0	4	2	3	1	3	5	2	0	3	2	1	3	4	7	4	3	2	1	3	1	1	2	2	4	3	2	2	3	1	2	2	6	7	5	0	2	2	1	1	2	3	3	6	8	3	3	1	2	2	1	1	7	3	1	1	1	2	4	2	3	1	5	3	4	3	2	1	1	0	6	1	0	5	2	0	1	1	3	0	1	3	3	3	1	2	0	5	3	2	0	1	3	5	1	3	4	0	2	3	3	2	1	1	0	2	7	0	1	4	8	2	0	5	2	1	1	1	2	2	2	9	4	1	5	3	3	3	3	2	1	1	2	6	6	5	2	0	2	2	3	4	0	1	0	3	7	0	1	5	3	1	2	5	3	4	3	0	6	6	1	1	0	2	9	0	4	2	2	0	1	9	4	1	3	5	4	2	1	2	2	2	4	6	4	1	4	0	6	2	1	3	0	3	3	5	5	2	3	0	4	5	0	4	3	4	2	4	5	2	2	6	3	2	1	3	6	1	3	2	3	4	1	1	4	4	4	3	0	3	0	5	7	6	5	4	2	1	2	5	3	3	3	2	0	5	3	3	2	0	1	5	2	3	1	5	2	1	4	1	3	1	4	0	5	0	0	0	1	2	2	1	3	2	0	5	4	4	6	5	6	4	4	3	5	0	1	4	5	0	2	1	3	0	2	1	5	4	2	1	2	2	5	1	1	3	6	4	0	1	4	2	2	4	2	0	4	3	5	4	3	3	5	3	1	4	2	4	3	2	1	6	2	5	7	3	4	0	3	3	2	4	0	2	9	3	3	4	4	1	2	0	2	4	3	1	2	4	5	2	8	1	4	7	4	4	0	2	1	1	2	2	3	11	3	4	3	2	8	7	3	6	3	4	4	2	5	3	3	3	2	3	4	5	3	6	5	3	1	0	0	2	2	3	4	2	0	1	0	0	1	3	6	4	2	2	5	1	1	2	1	4	4	11	5	0	2	4	4	2	3	4	4	3	1	1	7
ENSG00000105568:ENSE00001832412:ENSE00001827676:1:52212492:52212833:52190091:52190174:19:PPP2R1A:19:4:0:0	3	9	12	8	3	8	5	2	3	4	5	10	6	15	20	6	1	7	11	6	10	4	18	3	19	8	3	24	10	2	9	8	10	9	7	10	8	7	13	9	12	16	8	2	8	14	7	13	9	9	9	12	19	12	5	9	2	7	9	5	10	4	11	3	13	8	3	7	8	2	6	5	14	9	11	8	11	5	10	3	7	15	4	5	9	7	7	3	7	12	8	3	6	8	5	7	8	8	5	5	3	5	1	4	10	5	4	8	12	2	7	7	7	10	3	5	4	8	7	4	8	21	11	8	3	4	11	14	4	9	12	4	8	5	16	11	13	5	11	5	9	9	9	10	9	6	6	6	7	3	10	3	2	10	12	5	5	7	8	7	8	3	8	3	6	9	18	10	7	8	15	4	22	3	6	6	8	11	4	12	6	0	9	8	6	10	5	15	7	5	7	5	8	6	10	7	14	8	8	15	5	4	10	0	6	14	4	12	7	9	8	7	15	14	7	8	10	7	4	18	7	6	6	10	10	2	11	6	5	7	9	4	8	1	4	13	11	8	17	17	13	15	13	4	4	12	10	11	5	4	4	6	0	3	10	8	3	4	6	7	6	8	1	5	12	5	12	10	4	7	4	12	20	5	1	4	2	8	3	7	6	13	3	21	10	6	9	5	13	13	3	7	1	5	6	16	8	3	8	7	15	3	12	7	6	7	7	7	5	1	9	4	4	14	10	6	3	3	8	7	4	9	15	9	9	13	6	14	13	7	13	1	9	10	7	6	6	7	2	16	9	13	7	10	3	1	7	8	6	12	6	3	13	10	11	11	8	4	5	5	2	10	6	5	5	16	5	5	13	3	10	14	15	10	6	6	5	1	8	4	8	20	4	5	9	9	10	6	8	11	22	1	10	16	16	15	11	10	17	7	4	10	15	4	7	9	6	2	5	2	20	13	2	4	7	4	8	5	4	16	6	3	7	3	8	3	3	6	5	13	7	25	5	8	7	10	18	6	5	5	20	4	10	7	20
ENSG00000105568:ENSE00001832412:ENSE00001880132:1:52212492:52212833:52211260:52211694:19:PPP2R1A:19:15:0:0	4	2	4	6	1	4	4	2	6	3	2	5	2	0	2	7	3	4	3	3	5	0	2	8	8	3	2	5	1	2	2	2	9	5	3	3	2	4	8	2	1	4	2	1	4	0	2	1	8	3	4	4	5	4	2	8	4	7	6	0	7	10	10	0	15	0	2	1	8	0	2	2	2	7	4	2	6	2	3	0	7	0	0	4	7	2	0	2	9	4	2	1	3	1	2	4	2	0	2	0	2	2	1	1	3	13	0	0	6	0	5	0	2	1	2	2	4	8	1	4	0	4	5	2	1	0	2	3	4	0	1	0	1	2	4	3	2	2	8	10	2	3	2	0	0	1	4	3	1	8	2	2	8	0	5	3	0	7	2	4	4	2	0	0	2	1	8	7	1	0	2	12	16	2	1	2	5	2	0	3	0	2	5	1	0	8	1	3	4	2	9	4	6	2	6	2	5	8	0	1	0	7	6	6	3	2	0	3	6	7	0	4	7	2	0	10	1	8	4	7	9	2	6	6	1	3	7	7	5	1	0	2	2	4	4	7	1	0	2	9	2	7	0	1	0	2	0	7	3	0	0	2	0	6	0	2	2	3	2	4	2	6	2	6	6	4	2	5	1	6	4	5	8	2	4	8	0	13	4	1	4	0	8	2	0	0	9	3	4	5	2	6	0	0	0	8	1	0	2	2	1	4	4	0	2	5	3	0	4	2	3	2	0	7	5	1	4	0	4	8	2	0	11	6	2	2	2	13	2	4	2	0	1	4	4	10	3	0	0	4	2	5	2	0	2	4	1	1	8	3	3	0	3	3	1	2	4	4	2	6	4	5	5	0	2	8	10	7	7	0	4	6	8	3	0	10	4	0	0	3	0	8	3	0	3	4	4	1	2	4	5	0	4	6	14	8	4	0	6	5	2	5	14	3	0	5	0	0	4	9	7	1	9	0	2	0	4	5	5	6	4	6	2	3	2	5	10	1	3	0	5	4	2	1	4	5	2	0	6	1	3	4	0	1	4
ENSG00000105568:ENSE00001832412:ENSE00001948492:1:52212492:52212833:52190114:52190174:19:PPP2R1A:19:6:0:0	0	0	1	2	3	2	0	1	0	1	1	3	0	1	0	3	2	2	1	2	1	0	4	3	6	3	0	1	2	0	2	2	2	4	1	0	0	1	0	5	1	3	0	0	0	1	0	1	0	2	2	2	3	1	2	2	1	1	1	0	3	2	1	0	2	1	2	2	1	1	1	1	2	0	2	1	1	1	2	0	0	1	0	1	0	1	3	0	0	2	2	0	2	1	0	4	4	1	1	0	2	3	1	0	0	0	1	2	2	0	1	1	0	3	1	0	0	0	0	0	1	6	1	2	2	2	3	0	1	2	1	0	0	0	5	4	3	0	1	2	1	1	0	3	1	1	1	0	1	0	0	0	1	1	1	3	0	2	3	1	2	3	4	0	0	0	7	3	0	2	0	1	3	2	2	1	1	2	1	0	1	0	2	3	1	1	0	3	0	3	2	2	1	0	2	2	1	2	0	7	1	2	0	0	2	0	0	2	3	2	2	0	3	1	1	3	3	4	0	3	0	1	0	4	1	4	3	0	2	3	2	1	1	1	3	2	0	4	2	4	3	4	0	0	2	0	1	2	0	3	2	2	0	0	1	1	2	0	0	0	0	1	0	3	2	2	1	0	0	0	3	0	3	1	0	0	1	3	1	0	1	1	0	3	2	1	0	3	3	1	2	0	0	0	1	1	2	0	2	1	0	1	3	0	4	4	3	2	1	0	2	3	1	0	3	1	0	0	2	0	1	1	2	2	0	3	1	1	1	3	2	0	1	1	1	2	2	1	1	2	4	1	0	1	2	1	2	0	0	2	3	1	6	1	1	2	2	0	0	1	1	3	3	0	4	0	0	0	2	2	2	2	0	0	1	0	1	1	1	2	1	7	2	1	1	1	1	4	1	0	5	1	1	1	3	1	2	1	3	0	0	3	1	1	3	0	1	0	1	3	2	1	2	1	0	0	2	1	0	1	2	2	1	2	2	1	2	1	3	2	0	4	0	2	4	0	4	3	1	1	4	0	1	2	6
ENSG00000105568:ENSE00001832412:ENSE00003765446:1:52212492:52212833:52190097:52190174:19:PPP2R1A:19:5:0:0	2	4	3	3	7	5	4	1	1	2	2	2	1	2	7	2	0	3	4	1	5	1	3	3	9	2	2	4	7	2	4	0	5	2	1	1	5	6	4	4	4	4	2	7	2	3	2	4	2	3	2	6	9	0	6	3	2	6	1	1	5	0	3	0	2	4	0	2	1	0	3	6	7	7	2	4	3	0	4	2	1	0	0	1	0	5	1	2	4	5	4	0	5	3	3	3	4	1	4	1	1	1	5	1	3	2	3	0	7	1	1	7	1	3	5	1	4	2	2	3	5	10	5	2	1	1	3	2	1	4	10	0	3	2	5	2	1	2	3	2	3	5	4	2	4	1	2	2	1	3	6	2	1	3	5	4	3	2	3	3	8	3	1	1	2	0	5	2	1	2	3	5	8	1	4	1	3	3	0	1	1	0	4	5	3	9	3	3	0	1	6	3	3	2	2	2	8	4	2	2	6	2	3	0	4	3	0	5	6	2	4	5	1	2	4	2	5	2	4	3	2	1	6	1	5	4	4	0	3	2	4	0	1	0	0	4	1	8	3	10	5	5	3	4	4	4	3	3	2	1	0	0	1	4	1	3	1	4	0	5	6	4	1	1	6	2	6	10	3	3	2	7	6	0	0	4	1	5	4	3	5	6	1	6	1	2	3	2	7	7	1	0	3	1	3	2	2	3	5	3	5	1	2	0	3	1	0	3	2	0	2	1	1	7	3	3	3	0	1	1	3	3	2	5	3	4	3	5	4	2	3	1	2	3	1	2	2	2	0	0	4	5	5	5	2	2	2	4	3	4	1	3	13	2	4	3	5	3	1	1	4	5	3	3	2	8	1	2	7	1	2	5	0	1	4	4	2	3	2	2	6	12	1	6	4	2	2	7	2	5	7	4	5	8	5	3	5	1	4	2	1	4	6	6	5	2	3	2	1	1	6	2	2	0	3	2	1	2	1	2	4	6	2	1	1	4	1	4	4	4	5	10	2	2	1	4	1	4	2	0	4	3	0	4	4
ENSG00000105568:ENSE00001832412:ENSE00003766215:1:52212492:52212833:52200274:52200312:19:PPP2R1A:19:8:0:0	3	7	6	10	5	3	2	1	3	4	6	6	5	8	5	5	3	7	7	6	8	4	3	4	14	7	3	11	3	6	7	6	9	8	2	4	3	4	6	10	8	12	10	3	8	10	3	5	5	7	8	7	11	4	4	10	2	7	5	5	6	8	11	1	13	3	5	7	4	3	3	4	10	5	8	10	7	5	7	2	2	4	0	2	2	6	1	1	9	6	10	3	3	1	1	6	4	11	7	3	6	9	2	5	3	3	4	5	11	3	4	5	6	12	4	6	8	3	11	4	9	10	7	5	0	0	7	5	5	9	4	4	8	4	6	5	2	6	5	7	12	4	6	4	1	1	4	6	5	6	6	1	2	8	10	12	1	7	4	1	9	3	8	6	6	10	12	6	4	3	6	2	12	2	5	5	4	3	3	8	3	2	5	2	4	10	3	8	2	3	6	6	13	6	6	3	14	8	2	6	9	6	6	3	4	8	4	8	9	3	5	9	3	6	2	8	8	11	5	2	2	7	12	6	3	2	7	5	4	5	7	5	1	6	6	6	7	8	6	16	6	8	2	2	5	4	8	11	3	9	6	3	1	5	6	4	6	3	4	9	1	6	4	7	9	7	9	4	3	4	4	10	10	1	3	5	3	5	4	3	3	5	4	10	7	2	3	1	12	7	2	6	6	4	2	11	8	5	4	2	5	3	3	7	9	3	2	4	4	2	7	5	9	11	5	8	3	1	1	7	2	7	11	6	3	3	5	7	6	13	10	2	8	2	3	7	5	4	4	5	12	7	13	12	3	4	5	4	7	10	5	2	13	3	6	9	11	3	9	4	0	6	5	4	2	11	4	1	13	2	7	11	6	8	5	8	4	5	3	6	1	19	0	3	8	7	9	7	5	6	10	9	6	5	15	6	6	5	7	4	4	7	13	5	7	8	1	2	2	6	17	7	5	3	2	3	6	7	8	9	9	7	3	5	3	3	5	6	6	5	6	17	1	4	4	7	13	2	6	9	10	5	1	7	7
ENSG00000105568:ENSE00001846819:ENSE00001779676:1:52212830:52213110:52190051:52190294:19:PPP2R1A:22:3:0:0	0	0	3	3	1	7	0	0	0	3	5	3	4	2	2	3	2	1	3	0	2	1	7	3	8	2	0	1	5	0	1	4	5	7	3	2	4	4	4	6	4	5	6	0	1	2	3	4	1	1	3	3	4	4	1	5	0	4	2	1	5	2	6	2	5	4	6	0	1	0	1	3	1	2	3	2	3	2	2	0	5	2	0	1	2	2	1	2	6	5	7	3	4	3	2	6	2	2	5	1	1	1	3	0	1	2	0	4	3	2	5	0	3	8	0	1	0	0	3	1	8	5	3	2	2	1	5	4	2	5	1	5	2	1	2	0	4	1	2	2	4	1	4	2	1	1	7	2	4	2	3	1	2	0	3	3	0	3	2	3	5	1	5	1	1	2	6	5	1	1	1	4	4	0	0	0	1	1	0	6	5	2	2	5	0	3	4	0	1	3	5	2	6	1	4	1	4	3	3	3	2	1	6	0	3	2	1	6	2	5	3	3	7	0	3	1	2	3	2	6	1	4	3	4	5	4	1	2	3	3	1	3	1	0	3	8	2	0	5	6	4	4	3	4	2	2	7	0	2	1	0	0	0	1	4	0	2	0	2	3	1	2	2	1	3	3	4	2	1	0	1	5	6	3	0	0	3	3	2	1	4	0	1	4	11	3	2	1	6	3	1	1	4	1	0	5	2	0	2	1	1	1	2	1	0	0	1	2	0	2	3	3	1	4	3	1	2	2	1	2	3	4	5	1	2	5	5	1	4	3	1	0	4	3	6	2	1	1	1	1	2	2	2	5	2	0	2	3	3	0	2	4	7	1	5	1	2	1	3	2	3	9	4	3	2	4	7	0	7	3	5	3	5	5	1	8	1	0	4	1	3	5	0	1	2	3	0	2	3	2	4	4	2	3	1	4	3	2	5	2	0	1	2	0	2	3	3	0	0	1	6	3	2	1	0	2	3	2	0	3	3	3	3	2	2	1	3	3	2	5	1	11	2	0	2	5	4	2	1	2	6	1	0	1	4
ENSG00000105568:ENSE00001846819:ENSE00001820117:1:52212830:52213110:52190039:52190174:19:PPP2R1A:22:1:0:0	1	0	1	2	3	1	1	0	2	1	1	1	4	0	3	2	0	0	3	0	3	1	4	0	9	3	2	1	5	0	1	0	2	2	1	0	0	1	0	1	3	2	0	0	1	2	1	2	0	1	4	1	0	0	2	3	1	2	0	3	4	2	3	1	4	2	3	1	3	1	1	1	0	1	1	2	2	2	0	1	1	3	0	1	0	2	0	1	2	2	2	1	2	1	0	4	5	0	2	2	1	0	0	1	2	0	1	3	0	2	3	3	1	2	1	0	1	2	1	0	4	1	4	0	0	0	0	5	2	3	1	0	2	0	3	2	4	0	2	1	2	7	3	1	0	0	1	0	1	4	1	0	0	1	0	0	0	2	1	1	2	0	2	1	0	0	4	1	2	2	2	0	1	1	1	0	2	3	1	1	0	0	4	0	0	4	1	2	0	1	3	1	2	0	3	0	2	2	1	5	0	0	3	2	1	1	0	4	0	1	0	3	2	1	2	2	1	3	1	1	0	0	2	0	2	0	3	3	0	3	0	1	0	1	1	1	0	3	3	4	2	1	1	3	0	1	4	2	0	1	0	0	0	2	0	0	0	0	2	2	0	2	0	1	9	1	2	1	1	0	1	2	3	0	1	0	2	0	0	1	0	0	0	5	2	2	0	2	1	3	1	0	1	0	0	2	2	0	1	2	2	0	1	0	2	2	0	6	1	0	0	1	0	4	3	4	1	0	0	1	1	3	2	1	0	4	1	3	2	2	0	0	0	3	0	1	1	2	0	2	0	0	0	2	1	3	2	0	3	2	0	0	5	2	2	2	3	2	1	2	0	2	1	2	0	1	2	0	7	1	0	3	1	1	2	1	0	1	2	0	2	3	0	0	0	1	1	7	0	0	3	2	0	3	3	4	4	2	4	0	0	1	2	0	3	3	1	0	0	1	4	1	0	0	1	1	0	2	0	4	4	0	1	1	3	1	1	0	3	3	1	4	1	2	1	3	0	0	1	2	3	1	0	0	1
ENSG00000105568:ENSE00001846819:ENSE00001827676:1:52212830:52213110:52190091:52190174:19:PPP2R1A:22:4:0:0	0	2	1	2	2	4	2	0	0	2	1	2	7	0	5	3	0	3	8	0	3	0	6	1	5	3	1	6	6	2	0	1	7	3	5	1	5	1	2	3	1	4	2	0	2	2	4	2	2	0	2	5	3	1	7	5	2	1	0	1	2	4	2	1	3	1	5	1	3	4	2	1	5	1	1	4	2	0	1	0	3	2	0	0	3	3	1	5	0	2	2	0	3	2	4	3	2	1	7	1	1	2	1	4	2	1	1	1	2	0	3	4	1	4	1	1	0	1	3	0	1	2	2	1	2	0	3	4	1	2	5	0	1	1	7	3	2	0	4	4	6	4	4	1	0	2	5	1	9	3	3	0	1	2	1	0	0	2	3	1	3	2	1	0	0	1	9	5	2	1	1	3	4	0	0	3	3	1	1	3	2	0	1	2	1	3	0	1	0	3	3	0	5	0	2	0	2	5	4	7	2	4	4	3	3	2	0	3	4	1	0	4	3	2	1	4	6	8	3	5	0	3	4	2	2	1	5	1	4	1	2	1	0	0	1	1	5	0	4	5	6	5	3	1	1	2	4	1	2	4	0	4	0	1	2	3	2	1	0	2	1	1	2	1	3	2	10	3	3	0	1	3	3	1	0	1	2	2	3	1	3	2	1	4	5	4	2	1	5	3	2	2	2	2	3	4	9	0	2	2	2	2	4	2	2	0	2	2	3	1	2	2	2	7	1	4	1	2	0	1	2	1	5	1	3	1	5	1	5	1	3	0	2	0	3	4	3	4	0	1	1	6	2	0	0	2	5	4	3	2	3	1	8	7	1	1	2	1	1	1	2	3	6	1	1	1	4	1	6	2	4	5	3	3	1	4	0	1	4	0	4	5	0	0	2	5	2	3	4	2	6	1	0	2	2	5	3	2	4	3	0	8	6	2	3	3	5	0	0	0	6	3	2	2	0	2	0	1	0	3	4	2	0	5	1	1	2	3	4	6	2	5	3	2	1	9	3	2	2	4	3	0	0	1	4
ENSG00000105568:ENSE00001846819:ENSE00001852674:1:52212830:52213110:52190048:52190174:19:PPP2R1A:22:2:0:0	1	1	3	2	4	4	0	0	2	3	7	8	1	6	6	10	2	9	3	2	3	2	3	1	10	5	1	7	4	0	2	2	7	2	1	1	8	5	1	2	6	9	6	1	0	5	6	3	2	4	4	1	6	3	2	3	1	1	3	3	2	4	0	0	5	4	7	2	1	1	0	0	4	0	2	4	5	4	2	0	3	2	2	2	1	5	1	0	3	7	5	1	2	2	1	8	2	0	5	4	0	2	5	1	2	1	1	5	3	1	4	1	6	2	3	2	0	4	5	1	5	8	8	0	0	1	0	6	1	2	1	2	3	4	5	3	9	3	2	4	7	3	6	1	1	3	6	6	5	4	0	0	1	9	5	4	1	3	2	0	9	0	5	2	0	2	12	6	2	1	2	5	12	2	1	0	5	3	4	2	1	2	0	4	1	3	0	1	1	0	7	3	6	2	6	1	12	5	1	4	3	4	8	2	6	6	0	5	6	6	1	8	2	4	3	6	7	3	8	10	2	1	4	0	5	1	3	1	5	3	0	1	2	1	6	2	2	5	6	3	5	8	2	6	0	4	2	5	2	1	2	2	0	4	2	0	6	1	1	2	2	4	2	2	11	5	6	2	1	2	1	1	5	0	0	2	2	3	0	3	2	1	2	8	4	6	1	1	6	4	1	3	4	1	5	9	5	1	2	0	3	0	2	1	2	1	0	3	2	1	3	3	3	4	3	5	1	4	2	0	4	2	5	3	5	5	4	4	4	0	0	0	2	2	7	6	2	4	0	3	3	6	2	2	1	1	0	3	3	2	3	1	10	1	5	5	0	0	2	3	3	5	1	3	1	2	6	0	6	0	4	5	3	6	2	1	1	1	0	1	5	9	1	0	6	4	3	7	5	4	5	5	3	2	5	2	4	1	3	4	1	2	8	4	2	4	4	1	1	2	6	1	2	2	1	5	5	4	2	8	2	4	0	4	4	1	3	1	5	3	6	10	3	4	0	1	2	0	0	6	7	0	0	2	3
ENSG00000105568:ENSE00001846819:ENSE00001880132:1:52212830:52213110:52211260:52211694:19:PPP2R1A:22:15:0:0	2	3	5	6	2	5	2	0	0	2	5	4	3	2	1	3	0	1	1	0	3	0	2	7	6	0	0	3	0	0	1	0	3	4	2	1	2	1	5	3	2	7	2	0	3	6	4	3	10	6	3	0	1	1	2	1	8	5	4	4	3	1	4	0	0	1	2	1	0	6	3	1	0	0	0	1	1	4	0	4	2	1	0	2	9	4	3	2	6	0	2	2	7	0	5	1	2	2	3	5	0	2	0	1	4	1	6	2	1	2	3	2	0	3	7	0	2	0	2	1	1	2	2	0	0	2	2	3	3	9	0	5	0	0	3	1	2	5	0	4	1	1	4	6	1	0	4	3	1	6	0	4	3	1	2	3	0	2	0	1	3	5	2	1	2	1	4	5	2	0	3	3	2	0	1	0	3	0	0	5	1	0	5	1	1	6	0	0	5	7	4	0	4	1	9	2	1	4	0	9	3	1	0	0	6	2	2	4	4	2	1	2	2	0	1	4	5	2	1	2	2	4	2	2	4	0	4	2	4	3	0	1	1	2	0	8	4	4	3	3	4	7	0	4	1	1	3	4	2	2	0	3	0	2	5	3	4	0	3	0	1	5	5	0	7	0	4	5	0	4	4	0	16	7	0	6	0	8	1	1	1	2	4	0	2	6	5	1	2	2	0	0	2	2	0	2	4	0	2	3	0	0	1	0	0	1	0	0	2	4	7	0	0	4	2	8	0	2	4	3	0	11	2	4	7	2	1	1	8	2	1	0	3	2	0	2	0	1	1	0	1	2	5	2	1	4	3	3	1	1	7	1	10	2	1	0	4	8	0	4	3	8	2	4	1	4	3	2	7	5	0	4	11	1	2	0	0	0	3	0	5	10	1	0	3	2	0	5	3	3	4	2	5	6	7	3	6	0	3	3	0	6	5	2	0	2	0	0	3	4	3	1	0	2	1	0	0	6	6	1	7	2	0	2	0	6	1	1	3	2	3	8	4	2	0	3	2	1	2	4	3	0	0	4	5
ENSG00000105568:ENSE00001846819:ENSE00003555164:1:52212830:52213110:52201944:52202034:19:PPP2R1A:22:13:0:0	0	1	0	1	0	2	0	1	0	2	1	3	2	1	1	3	0	0	4	1	1	1	1	0	3	2	1	0	2	1	1	1	4	2	1	1	4	2	1	0	1	3	1	0	1	2	1	1	2	1	0	7	3	1	3	2	0	1	1	2	3	0	2	1	3	2	2	0	1	1	2	1	0	0	1	3	0	1	1	0	3	2	0	2	2	1	3	0	4	2	2	0	5	1	0	2	3	3	2	2	0	3	0	0	2	1	0	0	2	2	1	1	8	4	0	1	0	1	0	1	5	5	0	0	2	0	1	0	0	2	5	0	1	0	1	1	4	0	3	1	3	1	5	2	0	0	2	2	1	3	2	0	0	1	2	0	0	0	0	0	5	0	1	0	1	0	1	0	0	1	1	3	3	0	1	0	2	1	1	2	2	0	1	1	1	1	1	0	1	1	0	1	3	0	2	1	0	1	1	3	1	1	2	1	4	2	0	1	1	1	1	3	2	2	2	1	2	3	4	4	1	0	2	6	3	0	2	1	1	3	2	3	0	0	1	1	2	3	0	1	2	1	2	0	2	0	3	4	1	2	0	1	0	2	3	0	0	0	0	0	0	4	0	1	5	2	6	2	2	1	0	1	4	1	0	0	2	2	0	0	3	0	1	2	1	1	2	1	1	1	2	2	0	0	0	3	3	0	3	0	1	0	4	1	2	0	2	2	1	1	2	0	0	4	2	3	0	0	1	1	0	2	5	0	1	2	2	3	3	2	1	1	2	4	1	2	1	2	0	1	2	2	5	5	3	3	0	1	2	2	0	1	6	4	2	4	0	0	1	0	0	1	2	2	0	2	0	1	3	0	1	1	1	2	0	1	0	0	1	0	2	3	0	2	2	3	3	0	3	0	6	3	2	6	5	1	4	0	3	2	3	1	3	0	0	3	4	0	0	2	4	0	3	1	0	2	1	1	0	3	4	1	0	2	3	0	0	0	3	2	3	9	0	2	2	4	2	1	1	2	1	1	0	1	4
ENSG00000105568:ENSE00001901470:ENSE00001880132:1:52215779:52215841:52211260:52211694:19:PPP2R1A:24:15:0:0	4	4	4	2	2	4	10	4	6	4	4	2	12	4	8	14	0	4	8	6	0	4	0	6	16	0	0	8	2	10	4	4	2	4	4	4	6	8	10	2	4	6	10	0	2	6	6	4	8	2	4	4	2	6	6	6	0	0	2	2	8	2	12	2	12	4	8	0	2	2	6	0	2	4	2	4	0	2	2	2	10	2	0	2	4	0	6	4	14	8	10	2	6	0	4	6	6	8	8	4	12	0	4	2	2	12	10	4	0	2	8	2	10	0	10	2	8	4	0	4	6	8	0	2	0	10	0	6	4	12	2	6	2	4	4	6	8	2	2	4	2	6	2	2	0	0	6	8	4	4	2	0	6	4	4	6	2	8	4	4	6	2	0	4	8	2	6	2	6	2	8	4	6	0	2	6	6	4	4	10	2	4	4	2	2	12	0	6	0	10	14	2	14	0	2	6	4	6	2	6	2	0	12	4	2	2	12	10	8	0	0	8	4	2	8	6	2	12	2	12	8	6	4	14	6	6	2	2	4	2	0	4	2	6	0	2	4	4	2	4	10	2	2	2	2	0	0	8	2	0	0	8	0	2	0	2	2	6	8	8	10	4	2	4	6	10	2	8	0	0	8	2	4	2	2	0	0	6	2	2	0	6	2	0	4	2	6	4	6	4	6	6	12	0	8	8	14	0	2	6	0	2	4	0	4	6	0	4	6	2	6	4	0	2	4	6	4	4	8	6	2	6	10	0	0	2	8	4	2	4	2	0	4	2	8	6	4	6	6	4	10	0	2	4	6	6	4	4	6	16	2	2	12	2	2	2	0	12	0	0	6	2	10	2	2	4	10	4	10	6	2	6	8	6	0	18	4	2	2	10	4	10	0	0	2	2	4	6	4	2	2	8	2	6	10	2	10	0	10	2	4	4	10	2	2	8	4	8	0	4	4	6	6	2	2	4	4	6	14	4	6	4	2	2	2	8	4	0	2	6	4	8	4	6	2	12	4	4	8	6	2	2	0	4	12
ENSG00000105568:ENSE00001928382:ENSE00001880132:1:52225965:52229533:52211260:52211694:19:PPP2R1A:37:15:0:0	4	0	6	2	0	0	2	0	6	4	2	4	10	0	0	0	0	2	6	4	4	0	4	0	4	0	0	2	0	2	2	0	4	2	0	0	0	2	2	0	0	6	4	0	0	2	2	0	2	0	2	0	0	2	0	4	0	0	0	0	0	0	2	2	6	0	0	0	4	2	0	0	0	2	0	2	0	2	0	0	0	0	0	0	4	2	0	2	4	2	2	0	2	0	2	2	0	2	2	0	0	0	0	0	2	2	2	0	0	0	0	0	0	0	4	4	0	0	2	4	4	0	2	2	0	4	0	4	0	2	0	2	2	2	2	2	2	0	0	0	4	0	4	2	2	0	2	0	0	0	2	2	4	0	0	4	2	2	2	4	0	4	0	6	4	0	4	6	2	0	6	4	2	0	2	0	2	2	0	2	0	0	4	0	2	2	0	4	0	0	6	4	4	4	0	2	4	2	2	2	0	0	0	0	2	2	2	2	2	4	4	2	2	4	0	6	2	0	8	4	8	0	0	4	2	2	4	6	0	0	0	2	0	2	2	4	2	0	2	0	0	6	0	0	0	0	0	4	0	0	0	4	0	0	0	0	2	2	4	0	0	2	0	0	0	4	0	2	0	2	4	0	6	0	0	0	0	0	0	0	2	0	2	4	2	6	6	0	2	0	2	2	4	4	0	0	2	0	0	0	0	0	0	0	4	0	0	0	4	0	2	0	0	8	4	4	2	2	4	2	0	4	0	0	4	0	6	0	0	0	0	0	0	2	0	6	0	6	0	0	2	2	2	0	2	4	4	0	0	4	0	2	10	0	0	2	2	2	2	0	6	0	4	2	2	0	0	0	0	4	4	2	4	0	0	8	0	0	2	0	2	6	4	0	0	0	0	6	2	0	4	2	2	2	0	4	4	0	2	2	0	8	4	2	0	0	0	0	2	6	8	0	2	0	0	0	2	0	4	2	0	2	2	2	0	4	2	0	8	0	0	4	2	0	2	2	0	0	2	2	4	2	0	0	8
ENSG00000105568:ENSE00001948806:ENSE00001880132:1:52219691:52219734:52211260:52211694:19:PPP2R1A:29:15:0:0	2	2	8	6	0	4	4	0	0	0	2	4	4	4	8	10	2	2	0	4	4	2	6	0	4	0	2	2	2	0	0	2	2	0	2	2	0	2	6	0	0	4	4	0	2	4	0	0	4	2	4	2	2	2	0	2	2	4	0	0	0	2	4	2	0	0	2	0	2	0	2	0	2	0	0	2	2	2	0	2	4	6	0	0	0	4	4	4	2	0	2	0	4	0	2	6	0	4	2	2	2	2	0	0	0	2	6	4	0	2	4	0	4	2	0	0	0	4	4	2	0	2	4	0	4	0	0	2	4	2	4	4	0	0	2	0	2	2	4	4	10	2	6	2	0	2	0	8	0	2	2	2	6	2	0	8	2	4	2	2	6	4	2	0	0	2	4	0	2	0	2	0	6	0	0	6	0	2	0	4	0	0	4	4	2	2	2	2	2	4	4	2	8	0	2	6	2	2	2	6	0	2	10	0	2	4	2	0	6	2	2	2	4	2	4	4	4	2	2	4	6	2	4	8	2	0	0	2	0	0	2	6	0	8	4	2	2	4	2	6	6	2	2	2	2	0	2	0	0	0	4	4	4	0	2	0	0	2	0	6	6	2	6	2	4	0	0	0	2	2	2	0	8	0	0	0	0	2	2	0	0	2	2	2	4	0	4	0	2	4	0	0	2	0	4	2	12	0	4	0	0	0	0	0	0	0	0	2	4	2	2	0	2	0	0	4	2	2	0	2	4	0	2	2	2	2	0	2	4	2	0	2	0	4	2	4	0	0	0	6	0	0	2	4	0	4	12	0	0	2	0	2	8	2	0	2	4	4	2	0	2	0	4	2	4	4	0	6	6	8	2	6	8	2	0	2	6	0	2	0	2	8	4	2	4	4	0	2	4	0	4	0	12	2	4	0	8	2	6	2	0	0	8	2	0	6	4	4	4	2	10	0	2	0	8	0	6	4	8	2	2	4	2	2	0	10	4	0	4	4	0	2	0	0	2	4	0	4	2	2	0	4	0	0	4
ENSG00000105568:ENSE00002436364:ENSE00001813123:1:52225965:52226417:52201093:52201694:19:PPP2R1A:38:10:0:0	0	2	0	7	0	1	0	3	1	0	2	3	7	3	4	4	3	4	2	0	2	2	2	0	9	3	4	4	2	1	2	0	8	1	0	2	0	5	2	2	5	5	3	3	7	5	4	0	1	6	10	2	5	2	4	7	1	15	1	0	6	6	2	0	11	3	2	2	2	6	1	0	2	2	1	4	2	1	4	1	6	5	4	0	5	2	4	0	5	1	6	2	2	4	2	2	1	1	0	1	1	5	3	1	1	0	1	1	3	0	1	1	3	1	2	0	0	2	0	2	1	4	1	1	4	0	6	1	3	8	2	1	2	1	1	2	3	0	5	2	6	1	2	2	1	2	0	1	1	2	3	0	1	2	0	0	1	0	3	2	0	0	2	1	2	3	8	0	2	2	1	2	6	0	2	1	1	9	1	1	1	0	3	1	3	6	6	8	0	3	3	7	4	1	3	1	0	3	1	8	1	2	0	2	3	0	2	3	4	0	2	5	1	1	0	3	1	10	2	5	0	3	3	6	2	3	2	1	2	2	2	0	3	0	3	0	8	6	2	8	2	3	2	1	2	1	0	5	1	3	0	1	4	4	2	9	6	0	0	2	0	6	0	3	4	0	2	0	2	3	2	8	9	0	0	0	2	6	1	1	2	2	0	5	1	1	0	0	3	2	1	1	1	3	3	0	1	1	3	4	1	1	0	0	3	1	2	2	1	1	3	0	1	1	1	2	0	2	0	0	1	2	3	2	5	3	1	4	1	0	1	0	2	2	5	3	2	3	0	4	5	5	8	2	1	1	1	3	1	2	2	0	4	2	2	6	5	1	0	2	4	0	3	8	1	6	2	0	3	0	1	6	3	8	10	6	1	4	2	0	0	2	0	1	3	0	1	2	4	9	6	4	1	3	4	1	4	1	3	1	2	4	8	2	3	5	2	1	1	1	6	3	1	2	0	0	1	2	0	6	3	3	1	1	5	2	2	4	2	1	3	8	1	2	3	3	4	0	2	1	5	1	3	5	4
ENSG00000105568:ENSE00002436364:ENSE00001832412:1:52225965:52226417:52212492:52212833:19:PPP2R1A:38:19:0:0	0	0	0	5	0	0	0	0	0	0	1	2	7	1	5	3	0	1	1	0	0	2	2	3	7	0	1	3	0	0	3	1	8	0	0	1	2	2	1	2	6	6	1	3	2	0	1	1	0	2	5	0	5	0	4	6	1	6	0	0	3	6	2	0	2	0	2	0	3	1	1	1	0	2	0	1	2	0	1	0	0	0	1	1	2	1	3	1	2	1	2	1	2	2	2	2	1	1	3	2	0	4	1	1	0	0	0	0	2	0	0	1	1	1	0	3	1	2	0	1	1	3	0	0	2	0	1	0	3	3	3	0	2	3	0	3	1	1	2	0	4	2	3	0	2	2	2	3	0	0	2	0	0	1	0	1	1	0	1	0	3	0	2	0	1	0	4	0	0	0	0	2	5	1	0	1	0	0	0	2	3	1	0	1	4	6	1	3	0	7	2	0	2	1	1	0	2	3	0	2	0	0	1	2	2	0	1	6	1	0	2	4	0	1	0	3	1	4	0	3	4	0	4	5	3	1	2	1	2	0	1	1	2	0	1	2	2	6	2	3	1	1	4	1	6	1	2	3	1	0	0	1	0	1	2	2	3	1	0	1	0	2	0	3	3	1	1	1	2	2	0	2	6	1	0	1	3	4	1	1	1	1	0	3	1	1	1	0	2	0	1	0	0	1	1	0	1	3	1	3	4	2	0	1	2	2	0	1	1	4	2	1	0	2	6	2	2	2	1	2	0	1	2	1	0	2	1	0	1	0	0	0	0	4	2	2	2	4	1	4	3	2	4	2	0	2	0	2	1	3	2	1	5	3	3	7	1	0	1	0	1	0	4	1	0	2	2	0	3	0	2	5	0	2	3	3	2	1	0	1	1	6	0	0	2	1	3	3	2	4	0	3	0	2	2	2	3	3	4	1	2	2	7	0	5	1	0	0	0	1	12	2	0	1	1	2	0	2	1	2	2	2	1	2	3	0	1	3	3	2	0	2	1	0	1	0	5	1	1	1	4	0	1	1	3
ENSG00000105568:ENSE00002436364:ENSE00001949520:1:52225965:52226417:52201181:52201513:19:PPP2R1A:38:11:0:0	1	1	0	6	0	2	2	3	0	1	1	5	4	4	4	3	1	3	2	0	1	3	2	0	6	1	2	0	3	1	1	0	4	1	0	2	1	0	2	1	4	4	1	0	3	3	0	3	3	4	5	0	4	1	3	4	0	7	0	1	2	5	2	0	10	0	1	3	4	1	1	0	1	1	0	5	1	3	4	0	1	5	3	2	4	3	5	2	1	1	2	4	1	0	1	2	0	0	4	0	0	2	1	2	3	1	2	1	6	1	3	0	1	3	0	0	0	0	1	0	2	8	1	0	6	0	3	4	4	10	3	0	1	2	1	2	4	0	4	2	4	2	4	0	1	1	3	2	0	0	1	0	1	1	0	0	0	1	3	1	1	0	0	1	0	1	7	3	0	4	3	4	9	0	2	1	1	3	0	0	0	1	2	3	3	3	3	3	1	5	2	3	2	1	6	2	3	3	0	6	2	2	3	2	3	3	1	4	6	1	4	6	4	1	2	1	0	4	1	7	1	3	0	3	1	2	1	1	2	0	2	3	2	1	4	1	2	9	3	7	3	0	5	0	6	2	2	3	1	1	2	1	2	3	4	6	5	1	4	0	0	4	0	2	3	0	1	1	0	1	1	5	5	1	0	0	4	4	1	2	1	2	1	2	1	2	3	0	2	2	2	2	1	1	3	1	2	2	1	4	3	0	4	1	1	1	3	3	0	2	1	1	4	3	5	4	1	0	1	1	0	2	4	0	2	1	0	0	1	0	0	0	5	6	5	5	1	2	1	0	5	6	1	4	0	2	0	6	3	0	1	2	4	8	0	10	1	3	2	1	2	0	5	1	1	9	1	1	5	0	2	4	0	5	6	6	1	5	1	2	1	2	1	3	2	2	1	2	5	9	2	4	0	3	0	1	6	4	4	0	1	2	3	6	3	2	0	2	3	1	4	2	1	1	1	3	0	1	0	4	3	0	0	1	4	3	1	0	2	2	0	4	1	1	3	1	4	0	1	4	5	0	4	4	2
ENSG00000105568:ENSE00002436364:ENSE00003007954:1:52225965:52226417:52220979:52221133:19:PPP2R1A:38:32:0:0	2	0	7	5	17	15	4	0	0	8	8	2	13	2	6	12	4	9	2	2	2	2	10	2	21	7	8	2	14	2	6	2	13	10	6	6	12	4	12	4	12	4	5	7	7	0	2	6	12	6	10	8	10	6	2	7	2	1	10	4	3	5	11	2	14	6	2	4	6	2	4	10	4	0	10	8	2	6	12	8	4	4	3	5	9	8	6	3	1	6	11	0	5	1	2	6	6	2	9	0	9	0	0	8	8	4	4	0	6	6	2	0	4	6	8	10	2	6	10	8	14	20	20	13	12	0	10	14	4	9	21	2	8	0	11	4	10	4	8	14	15	2	8	8	6	6	4	6	6	6	12	12	2	0	20	1	4	14	5	2	8	0	6	2	2	6	23	16	6	3	8	4	16	4	5	5	10	4	2	9	7	4	8	9	2	9	11	20	2	2	2	4	10	2	19	4	6	2	6	7	11	13	8	2	5	10	4	6	10	6	10	14	5	14	9	14	6	4	4	12	10	4	4	6	8	11	14	0	5	2	2	4	4	2	0	12	7	9	14	22	8	16	4	6	1	4	8	6	10	6	8	6	8	0	14	2	18	2	4	10	2	5	3	14	12	10	4	4	4	6	4	16	16	0	4	1	1	10	8	4	8	4	2	8	18	2	4	12	10	2	6	6	8	3	2	4	4	9	7	8	12	4	12	1	2	1	6	0	6	2	7	6	4	6	5	6	0	0	4	4	2	8	6	4	4	8	6	6	6	5	16	0	2	1	9	4	2	6	2	4	8	17	4	2	2	4	6	15	2	6	6	0	13	6	13	11	10	0	12	6	2	16	5	12	4	8	4	4	9	4	6	11	10	5	13	5	2	8	4	6	8	17	2	14	14	6	8	6	11	30	16	13	14	17	12	8	10	6	8	6	2	7	6	19	19	5	2	4	6	2	14	5	6	0	2	0	6	14	4	8	4	4	4	4	5	4	2	8	2	4	4	23	4	10	6	8	23	4	4	5	13	2	21	15	12
ENSG00000105568:ENSE00002436364:ENSE00003013963:1:52225965:52226417:52222099:52222241:19:PPP2R1A:38:34:0:0	2	0	14	4	8	10	4	2	0	10	0	16	4	10	10	4	0	8	10	0	6	2	14	7	13	6	2	9	4	0	2	8	6	6	0	10	12	6	14	4	0	4	4	2	0	10	4	12	2	6	6	0	20	6	6	2	2	14	4	2	2	4	13	0	16	6	10	4	2	6	2	4	8	4	16	18	18	4	16	0	4	14	6	4	4	6	2	0	6	16	2	2	0	6	2	10	4	6	12	6	2	4	4	6	8	2	8	10	0	8	12	2	6	6	0	6	4	6	12	4	4	22	22	8	2	2	10	6	8	4	14	0	10	4	16	6	6	0	4	6	20	14	8	2	8	8	4	0	2	8	16	6	0	4	14	8	2	14	6	2	6	6	10	2	2	6	7	13	8	14	4	0	10	4	8	2	4	6	2	8	2	0	4	12	2	4	6	8	1	4	10	4	16	2	8	0	12	4	0	2	2	8	16	4	2	10	4	2	4	4	2	16	6	2	6	2	10	4	6	2	2	0	6	2	14	0	10	0	4	6	6	6	8	0	6	4	10	10	8	14	14	10	4	9	8	8	12	4	10	0	4	2	4	4	14	14	4	4	10	0	0	8	8	2	4	0	18	2	8	4	4	6	24	0	4	4	4	2	6	4	6	8	0	18	6	2	2	4	10	4	2	2	6	2	6	6	6	10	4	0	8	6	14	6	12	0	4	4	4	4	14	10	6	14	14	8	2	0	0	2	2	12	4	10	4	16	6	0	0	2	16	2	2	6	8	2	8	6	2	6	4	2	6	4	1	8	8	18	8	4	2	2	12	6	6	10	12	2	4	0	6	7	6	4	2	6	4	2	8	2	2	4	0	10	8	6	0	2	2	2	12	12	0	6	8	8	2	8	2	6	6	8	6	10	16	18	2	8	10	14	2	2	10	4	10	6	2	4	0	2	8	2	0	4	2	4	8	8	6	10	10	6	0	6	10	4	4	8	0	6	8	18	0	4	6	12	10	0	6	10	12	0	14	2	2
ENSG00000105568:ENSE00003007954:ENSE00001948806:1:52220979:52221133:52219691:52219734:19:PPP2R1A:32:29:0:0	1	0	1	3	2	3	2	0	0	1	4	7	2	1	3	4	2	1	7	0	0	0	4	2	4	2	2	5	7	0	4	2	4	5	1	6	4	4	6	3	4	6	2	3	1	9	1	3	0	4	7	3	9	2	5	3	0	8	4	2	4	0	6	0	4	7	2	4	2	3	1	1	1	1	3	7	8	1	5	0	5	4	3	1	1	6	3	0	3	8	8	2	0	3	4	4	6	1	1	3	1	2	3	2	4	0	0	1	3	2	1	3	6	2	2	1	2	3	2	0	7	8	2	5	3	1	5	3	1	2	6	0	3	3	3	4	2	2	1	2	4	7	11	2	7	3	5	3	2	4	3	7	1	2	6	0	1	4	5	2	9	3	8	2	0	8	4	3	2	3	4	0	3	1	1	3	4	4	0	4	2	1	3	5	3	10	3	7	1	3	6	5	2	2	4	0	3	6	6	3	3	6	3	0	1	7	2	1	3	4	5	3	2	6	1	1	4	3	2	5	3	1	2	1	8	1	6	0	3	4	1	2	2	0	2	1	4	6	4	10	4	8	4	4	3	2	5	4	5	1	0	0	6	2	1	4	2	0	3	0	0	7	1	5	2	0	7	2	1	1	1	7	6	0	0	2	7	7	0	6	3	3	0	6	9	1	2	1	8	2	2	2	2	2	2	6	5	3	2	1	4	5	4	1	2	0	8	2	1	1	5	1	7	4	3	7	0	0	2	4	1	4	3	5	2	4	5	1	6	1	5	0	2	3	4	4	2	6	0	4	4	6	9	3	0	0	0	5	3	3	3	3	6	2	4	6	3	2	4	0	1	2	3	3	0	2	2	0	8	0	2	3	3	5	4	5	0	0	5	0	3	4	0	2	1	1	4	6	5	7	6	2	0	4	7	1	3	1	8	1	2	3	5	7	7	6	3	0	0	1	4	6	2	1	2	1	0	2	1	10	6	2	0	3	4	2	0	6	3	9	2	8	3	2	1	4	9	0	4	1	9	2	1	6	4
ENSG00000105568:ENSE00003007954:ENSE00003047395:1:52220979:52221133:52216529:52216602:19:PPP2R1A:32:27:0:0	0	2	2	8	7	6	2	3	0	1	8	8	7	3	7	4	1	6	5	0	2	0	8	3	9	4	1	10	6	0	4	5	4	9	1	4	7	7	12	7	11	7	2	2	10	8	5	8	1	2	6	5	11	5	9	5	0	4	1	3	5	3	3	0	3	12	5	1	2	4	1	8	2	3	11	5	7	5	11	0	8	2	2	3	2	6	2	1	5	11	4	4	4	3	2	3	13	5	5	2	0	7	5	2	3	2	2	2	7	4	2	6	6	7	0	1	3	1	6	2	8	9	1	5	7	0	7	8	2	2	5	3	4	3	5	3	5	1	4	1	4	8	13	0	9	3	5	4	4	7	3	3	0	3	11	1	0	5	4	0	9	3	9	0	1	5	10	6	3	6	1	6	8	0	8	1	2	2	1	3	1	2	5	2	0	11	2	4	2	2	7	3	13	3	3	0	11	10	9	4	4	10	11	3	6	6	1	5	4	4	0	3	14	4	2	3	6	4	6	8	3	1	5	2	12	2	5	2	1	12	2	1	6	3	2	4	6	4	7	12	8	13	7	2	7	5	7	5	5	3	1	4	8	3	2	6	7	1	2	1	3	5	1	6	5	3	4	5	3	1	1	10	9	1	1	0	3	2	3	5	5	2	2	9	5	5	2	1	11	5	1	0	5	3	1	11	13	6	4	4	3	2	10	4	5	1	5	3	3	3	7	4	5	9	5	10	3	3	2	0	2	7	6	6	2	6	4	1	3	3	6	0	5	4	10	4	1	6	0	9	0	7	5	2	2	2	4	7	9	1	3	2	9	5	5	7	7	4	2	1	2	4	6	4	0	8	2	0	11	0	5	9	0	9	5	5	3	2	4	0	4	7	1	3	8	8	3	13	6	15	13	5	3	9	12	5	5	4	4	5	7	6	11	11	11	2	1	1	3	5	8	4	3	2	0	0	2	7	1	7	10	0	1	7	8	0	2	7	3	9	5	13	3	9	2	4	9	1	0	3	10	1	7	10	9
ENSG00000105568:ENSE00003007954:ENSE00003152777:1:52220979:52221133:52220189:52220249:19:PPP2R1A:32:31:0:0	0	0	1	2	1	3	1	0	0	3	4	2	1	0	2	3	0	1	2	2	0	0	2	0	4	1	1	2	3	0	2	0	3	5	0	2	3	1	3	2	5	1	0	0	3	3	0	1	1	0	3	3	4	2	5	3	0	1	0	0	2	2	4	2	2	5	1	2	1	0	0	0	0	0	5	2	1	1	3	0	2	1	1	0	1	2	2	0	3	4	3	2	0	0	0	1	0	1	0	0	0	1	3	0	1	1	2	0	2	0	1	2	3	2	0	1	0	0	0	2	1	5	0	3	3	1	4	1	0	3	0	0	4	1	2	0	2	0	1	0	1	2	2	2	1	1	5	0	0	3	0	2	0	4	4	1	0	4	4	0	4	0	5	1	0	0	2	0	0	2	1	0	0	2	0	0	2	1	2	0	0	1	0	2	0	2	1	3	0	3	1	1	3	1	1	0	4	1	2	0	3	3	1	1	1	1	0	1	0	0	0	1	3	2	2	0	4	2	0	0	0	0	1	1	1	0	0	2	0	0	0	1	1	1	0	1	2	3	0	5	4	1	2	2	3	0	2	4	1	0	0	1	2	0	2	1	0	0	6	0	0	2	1	0	1	3	4	0	3	2	0	2	3	1	0	0	1	2	0	1	0	0	0	3	3	1	1	0	1	1	0	0	1	1	1	2	5	1	2	0	1	2	0	1	1	1	5	0	0	0	4	1	3	2	1	1	0	0	0	1	0	1	1	2	0	1	0	1	4	2	4	0	0	3	0	1	1	0	0	2	1	2	1	1	0	0	1	5	3	1	0	0	5	2	0	1	1	1	1	0	0	3	1	3	0	2	0	0	4	0	2	2	1	0	0	1	0	0	3	1	2	3	0	2	3	2	1	1	5	3	4	5	0	3	2	0	0	0	1	1	3	1	3	5	4	3	2	0	1	3	2	1	0	2	1	1	1	2	0	5	1	4	0	2	4	0	0	3	0	1	0	1	0	0	0	1	3	1	0	0	1	1	3	0	0
ENSG00000105568:ENSE00003007954:ENSE00003171603:1:52220979:52221133:52212686:52212698:19:PPP2R1A:32:20:0:0	1	0	2	2	2	8	1	1	0	0	3	2	8	3	5	3	1	1	7	0	2	0	6	3	8	1	2	5	7	1	3	4	2	3	2	5	2	4	4	8	1	5	4	0	1	7	4	2	0	1	10	4	9	0	1	3	0	2	2	2	4	3	7	0	5	10	5	3	2	3	1	3	0	2	10	2	6	3	8	0	3	3	3	2	4	5	3	1	0	6	2	7	2	1	0	6	3	1	2	2	2	7	2	0	5	0	1	4	2	2	0	2	3	2	2	0	1	1	6	1	7	8	1	1	4	0	6	3	0	1	2	0	5	2	6	1	2	1	5	0	7	5	8	3	3	3	5	8	6	0	2	2	0	7	3	0	1	1	1	0	7	0	9	2	0	3	7	10	1	9	5	5	5	4	2	3	1	1	1	2	5	1	2	5	3	9	3	9	0	1	5	2	3	0	5	0	7	4	3	5	3	5	4	1	2	6	0	7	1	3	3	3	6	4	6	3	7	5	1	6	0	1	5	8	3	3	5	2	2	6	2	2	5	2	9	1	3	3	4	8	4	6	3	3	5	4	3	6	3	1	0	3	6	1	4	6	2	1	8	4	0	3	3	2	3	0	6	4	1	0	0	4	2	0	1	0	5	3	1	4	6	2	0	6	3	4	3	1	6	4	0	1	2	2	1	8	4	2	3	1	6	0	4	4	5	0	1	2	4	0	5	1	5	1	8	6	1	0	0	0	0	6	4	5	3	3	5	0	2	2	3	0	4	2	7	2	0	6	0	4	3	4	2	1	1	2	5	4	3	2	4	3	8	6	4	7	5	1	2	0	0	3	3	5	0	9	5	0	2	0	4	4	2	4	4	4	2	1	2	0	3	8	0	1	6	7	3	3	7	10	5	6	3	3	4	2	1	3	6	1	1	5	9	4	11	9	4	0	0	3	3	1	2	2	0	1	3	2	1	3	1	3	0	3	3	0	0	4	2	6	1	12	7	4	5	3	10	0	0	3	8	2	8	5	6
ENSG00000105568:ENSE00003007954:ENSE00003529716:1:52220979:52221133:52216004:52216074:19:PPP2R1A:32:26:0:0	0	1	1	2	0	3	0	0	1	2	2	1	0	2	2	2	1	2	0	0	0	2	4	1	4	0	0	1	1	0	0	1	2	5	0	0	1	0	3	1	3	0	1	0	4	3	5	2	0	1	2	2	5	2	2	1	3	1	1	0	4	2	2	1	2	1	4	1	1	0	0	2	1	1	2	2	0	0	1	0	2	1	1	1	1	1	2	2	1	4	2	0	2	1	0	3	5	0	3	2	0	1	1	2	0	1	0	0	2	0	0	0	3	0	0	0	1	1	0	1	2	3	5	0	2	0	1	1	1	0	2	0	3	1	0	0	2	0	1	3	1	4	2	1	1	1	1	2	3	2	3	4	0	0	3	0	0	1	5	0	2	1	4	0	3	3	5	2	1	3	3	1	4	0	1	1	2	3	2	3	0	0	2	2	0	2	1	1	1	2	1	2	3	2	2	0	4	3	1	0	1	0	0	2	0	3	2	2	1	2	3	3	1	1	0	1	3	2	1	3	2	0	2	4	4	0	3	0	0	0	0	0	2	0	5	1	2	4	2	5	3	2	0	2	2	0	1	0	2	1	0	0	0	3	2	2	2	1	4	1	0	1	0	3	3	1	5	5	0	0	0	4	3	2	0	2	2	1	0	3	2	2	0	2	3	0	0	1	4	0	0	1	4	0	3	5	0	2	0	2	2	2	5	2	2	0	0	1	1	2	3	4	3	3	2	4	1	1	0	0	0	3	3	3	1	3	1	0	4	1	6	1	2	1	3	2	0	3	0	6	0	2	1	2	0	1	2	3	1	0	1	2	3	0	1	3	4	1	1	0	1	2	1	0	0	1	2	0	2	0	1	4	4	3	4	0	0	0	1	2	3	3	0	3	2	2	1	4	3	7	6	4	0	2	6	5	1	1	1	3	0	2	4	1	8	1	0	0	0	2	3	3	1	3	1	1	4	1	1	3	3	0	1	1	3	0	1	2	2	1	0	2	2	0	0	1	2	0	1	1	0	1	4	2	1
ENSG00000105568:ENSE00003007954:ENSE00003766215:1:52220979:52221133:52200274:52200312:19:PPP2R1A:32:8:0:0	1	0	1	4	4	2	1	1	0	0	2	4	0	5	0	2	0	1	4	1	1	0	6	1	3	1	3	8	3	1	1	4	4	9	0	0	3	0	3	5	1	2	1	0	1	3	3	2	1	4	8	0	6	1	1	6	1	0	1	4	4	0	4	1	5	5	2	2	0	2	0	1	1	1	1	2	1	1	8	1	1	3	3	1	3	4	1	0	2	7	4	4	1	4	1	2	7	2	2	0	1	2	0	1	2	1	0	2	4	0	0	2	3	3	0	0	1	0	3	0	6	7	1	0	2	0	5	4	0	4	3	1	5	2	6	0	3	1	3	0	5	6	6	2	1	2	2	2	1	4	0	3	0	0	2	0	0	1	1	0	4	2	7	0	0	2	1	2	0	1	2	3	3	0	3	1	1	2	0	1	1	0	3	7	0	6	2	2	0	5	3	1	4	3	3	0	6	5	0	2	3	4	3	1	1	3	2	2	0	0	4	3	4	3	2	0	7	3	0	5	2	0	2	3	9	1	1	1	1	2	2	2	4	0	3	0	1	3	2	5	3	5	1	4	7	3	6	4	0	2	0	0	3	2	3	8	4	0	3	1	0	4	1	2	0	1	7	0	1	0	0	5	5	0	0	1	5	1	2	2	3	1	1	2	1	5	0	0	4	2	1	2	2	3	2	3	4	1	0	5	2	2	1	0	0	0	2	2	3	1	2	3	2	3	5	4	0	0	1	0	1	5	1	10	1	2	3	2	2	0	4	0	1	3	2	3	3	3	1	0	3	3	3	1	0	4	1	6	4	2	1	0	7	4	5	3	4	1	0	1	1	3	5	2	1	0	0	0	5	1	2	2	0	4	1	0	0	0	0	0	1	3	0	4	6	0	5	6	3	3	4	5	0	5	3	1	2	1	4	1	4	5	7	1	5	4	0	0	2	3	1	5	0	0	1	2	2	1	1	6	4	3	0	5	7	0	2	5	0	3	4	6	4	2	1	1	7	0	1	2	6	0	3	4	2
ENSG00000105568:ENSE00003013963:ENSE00001779676:1:52222099:52222241:52190051:52190294:19:PPP2R1A:34:3:0:0	3	3	5	4	11	6	0	2	2	7	5	5	2	14	4	7	2	8	9	5	11	3	11	3	23	6	6	13	12	1	8	8	7	22	0	5	11	4	13	11	9	5	11	1	3	11	9	5	3	11	9	14	23	7	9	8	3	7	15	7	1	6	10	1	15	12	8	4	6	6	2	15	5	4	8	8	18	13	12	2	7	4	9	5	1	11	3	1	6	26	7	7	6	9	6	19	10	0	8	9	4	11	5	2	8	2	1	8	8	4	11	10	7	9	0	3	0	4	9	5	9	17	13	3	6	2	12	19	6	7	7	2	14	4	14	8	10	0	7	0	13	13	11	2	8	3	8	2	6	8	6	10	0	4	14	1	4	3	6	3	11	4	13	2	1	3	14	13	0	10	7	5	14	4	5	1	4	8	2	10	4	1	13	7	6	14	6	9	2	3	10	6	13	1	7	2	12	5	3	10	9	9	12	7	4	13	6	7	4	8	5	11	11	9	11	2	14	4	12	11	3	2	5	6	6	1	12	1	10	11	7	4	8	1	7	4	10	17	7	19	15	9	3	14	5	6	7	7	8	4	6	3	7	9	7	15	6	2	6	5	2	4	5	11	6	4	7	5	4	4	3	12	15	2	3	1	8	6	4	4	21	2	4	11	11	7	4	14	11	3	7	6	7	6	7	12	11	7	9	1	10	7	11	6	5	1	12	5	5	4	12	6	5	17	6	7	10	2	2	0	4	10	6	10	9	10	5	2	16	6	14	0	9	13	14	10	9	6	2	13	9	10	8	4	9	2	7	16	20	7	8	3	16	8	17	10	10	3	6	6	1	15	3	10	4	11	10	2	13	1	5	8	4	11	15	9	2	6	16	1	2	13	1	7	10	7	8	11	5	13	18	6	5	8	6	7	5	5	9	8	7	14	8	16	14	8	8	0	1	7	8	8	3	9	5	2	8	9	5	10	8	1	1	5	15	1	1	13	4	5	7	21	4	11	7	3	13	3	2	5	16	0	10	15	4
ENSG00000105568:ENSE00003013963:ENSE00001820117:1:52222099:52222241:52190039:52190174:19:PPP2R1A:34:1:0:0	0	0	1	1	1	0	0	0	0	0	2	1	3	4	6	1	2	2	1	0	4	1	2	0	5	3	1	7	5	0	1	4	2	2	0	2	3	1	4	2	3	1	4	1	1	1	1	0	0	3	2	1	4	6	1	3	0	1	0	1	3	3	2	0	4	2	3	1	0	4	0	0	4	0	0	1	2	1	2	1	2	2	1	1	1	2	1	1	0	2	3	2	1	0	2	1	2	1	3	2	1	0	1	2	4	0	1	2	0	0	3	3	1	2	0	1	0	0	1	1	2	7	3	0	2	0	0	5	0	5	2	1	2	0	1	2	3	2	1	1	4	2	0	1	2	1	4	0	2	1	1	2	1	1	3	0	1	2	1	1	3	2	1	1	1	2	2	3	0	0	1	0	5	1	2	1	2	1	0	1	0	0	2	1	1	0	0	2	0	0	0	2	5	0	0	0	3	1	0	1	1	3	1	1	4	3	4	0	0	2	2	4	2	2	1	1	0	1	1	3	0	0	1	5	3	0	2	1	1	1	2	3	1	0	2	1	3	2	0	6	3	2	1	2	2	3	3	3	3	1	1	1	1	2	3	3	2	0	3	1	0	2	1	0	2	0	2	1	0	0	0	1	5	0	0	0	3	1	0	0	1	0	0	3	4	2	0	1	0	1	1	1	3	1	1	3	3	2	3	0	2	0	2	0	3	0	1	0	0	0	2	0	2	6	4	2	1	0	0	0	1	2	8	1	0	4	0	2	3	0	1	0	1	5	3	4	1	1	1	4	0	8	1	6	0	1	1	5	1	1	2	0	7	2	1	0	3	0	0	0	0	2	0	0	0	4	1	0	1	1	0	2	1	4	2	2	0	0	2	0	2	4	0	4	2	1	3	1	0	2	3	0	1	2	2	5	4	2	2	2	0	5	3	3	3	1	1	0	0	2	5	2	1	3	2	1	0	0	3	3	3	2	0	1	3	0	0	3	0	1	1	1	1	0	1	1	4	1	0	1	1	0	1	1	2
ENSG00000105568:ENSE00003013963:ENSE00001846819:1:52222099:52222241:52212830:52213110:19:PPP2R1A:34:22:0:0	2	2	0	0	0	1	2	0	0	2	3	1	2	4	2	0	0	2	4	1	4	1	6	2	5	0	2	0	2	0	0	1	1	4	0	0	4	0	2	5	3	4	3	2	1	1	0	1	0	5	1	1	5	2	2	0	2	1	2	2	1	1	2	0	1	2	0	1	1	1	1	3	3	0	6	3	4	3	2	0	3	1	2	2	2	1	2	0	2	3	3	0	1	0	0	3	5	0	2	1	0	2	2	1	6	0	2	0	4	0	3	1	2	4	1	1	0	2	3	1	1	3	2	0	1	0	3	0	2	3	0	0	2	1	0	1	3	1	2	2	1	4	3	0	0	1	2	1	1	1	2	0	1	2	1	2	3	1	2	1	1	0	3	0	0	1	4	4	1	0	2	3	1	2	2	2	1	2	1	1	1	0	3	4	1	4	2	0	1	0	2	1	2	0	0	1	2	0	1	1	1	2	1	3	1	3	3	0	0	1	2	1	0	0	0	2	2	1	1	1	2	1	2	2	0	1	0	0	1	2	0	1	0	0	3	0	3	2	2	4	2	1	0	1	2	1	2	1	1	0	1	2	0	1	3	3	0	1	2	1	1	0	0	4	2	1	3	1	2	2	0	1	2	1	0	0	0	0	0	3	0	0	1	1	1	3	0	2	1	1	0	1	2	0	1	1	4	3	0	0	3	0	1	0	2	0	2	1	0	0	1	4	4	3	1	2	1	1	0	0	1	1	2	3	3	3	0	0	2	1	4	0	1	1	1	0	2	0	1	1	0	2	1	0	3	0	0	6	5	2	2	1	3	3	1	6	3	2	0	1	1	1	0	1	1	2	2	0	2	0	1	1	0	1	2	2	1	1	5	0	3	5	0	0	4	0	0	3	0	0	3	0	0	2	2	0	4	1	1	1	0	1	5	1	5	1	1	0	0	1	1	3	0	1	2	0	1	0	3	2	2	2	1	0	2	1	0	4	2	1	1	10	0	4	4	2	7	0	2	3	1	1	0	1	6
ENSG00000105568:ENSE00003013963:ENSE00001852674:1:52222099:52222241:52190048:52190174:19:PPP2R1A:34:2:0:0	2	0	2	3	2	5	1	0	1	1	0	0	0	2	2	2	1	1	2	0	4	1	7	1	2	1	8	4	4	1	2	2	3	4	1	1	1	0	1	2	3	3	2	1	1	3	4	1	0	1	0	2	1	0	2	2	1	3	1	0	2	1	1	0	3	8	1	1	2	3	2	1	2	0	6	0	0	1	4	0	5	0	3	0	1	3	4	0	0	2	5	1	0	2	3	2	1	0	3	0	0	2	4	3	5	0	0	3	0	1	2	0	1	3	1	0	1	1	4	0	1	1	4	3	2	0	1	4	1	1	1	3	1	1	3	5	1	0	3	2	4	4	2	1	1	2	0	0	3	2	2	2	0	0	3	0	1	5	1	0	2	1	4	0	0	2	2	1	2	2	0	0	2	0	1	0	1	2	0	2	0	0	2	5	2	3	1	4	0	1	2	0	6	0	3	1	0	5	0	5	1	2	2	0	1	1	1	1	2	2	0	3	5	2	2	0	10	3	1	3	1	1	1	1	2	2	3	1	3	2	3	1	4	0	3	1	4	3	0	3	4	3	1	2	2	0	6	2	0	3	0	1	3	0	3	0	1	1	1	1	1	1	6	2	4	4	3	0	1	1	2	3	2	1	0	0	2	0	0	1	2	2	0	4	1	0	0	3	3	1	0	1	4	0	0	6	1	3	1	0	1	1	2	1	0	0	2	0	1	1	0	4	4	4	1	2	2	4	1	1	0	4	2	1	1	1	1	1	3	0	5	0	0	1	3	2	3	3	0	0	2	4	1	3	2	2	0	2	2	1	0	1	5	0	1	1	2	0	1	1	0	2	1	0	1	0	4	0	5	0	0	2	1	1	2	4	0	1	1	0	3	1	0	1	5	3	0	0	2	4	3	7	0	7	1	2	0	1	4	0	3	2	3	5	4	0	4	0	0	0	4	1	0	2	0	0	2	2	2	2	1	0	1	0	2	0	0	3	1	0	4	5	0	0	3	1	1	0	0	3	1	0	4	1	6
ENSG00000105568:ENSE00003013963:ENSE00001880132:1:52222099:52222241:52211260:52211694:19:PPP2R1A:34:15:0:0	1	3	1	1	2	5	0	0	0	0	2	2	3	3	5	0	2	3	0	0	10	0	1	2	8	1	0	5	2	0	0	1	4	3	3	0	3	2	1	1	1	6	4	1	6	2	2	0	2	5	3	4	6	1	5	1	0	2	4	0	6	1	3	0	8	4	0	2	3	1	0	4	3	0	6	2	8	4	4	4	2	0	2	4	6	2	0	0	4	0	8	1	2	2	3	3	0	1	3	1	1	1	1	1	3	3	1	1	1	0	0	1	2	2	2	2	0	2	1	0	7	8	3	0	1	2	1	4	1	5	0	2	1	4	5	5	4	0	1	0	0	3	7	3	2	1	2	3	1	1	2	1	2	1	2	3	1	7	0	2	2	2	4	2	0	3	0	8	0	1	0	7	8	2	0	0	1	2	3	1	4	0	1	4	0	6	1	3	0	0	6	4	8	2	4	2	2	2	0	1	1	3	2	3	4	3	2	5	3	8	1	6	0	4	4	4	6	0	6	5	0	2	1	0	4	0	2	3	1	0	2	4	1	0	5	5	2	5	5	9	4	6	2	0	0	0	0	5	2	1	4	1	0	0	2	1	6	3	4	4	2	5	3	0	3	2	4	2	1	6	7	1	2	0	1	0	0	0	0	1	3	3	2	2	1	6	4	1	3	4	0	1	2	3	4	3	4	2	2	0	3	0	3	0	1	2	0	2	3	0	1	1	0	3	2	2	0	1	2	0	0	5	4	2	1	2	1	3	2	6	2	0	0	1	2	1	0	3	3	0	1	1	2	0	2	1	0	1	2	3	0	0	7	0	1	3	5	2	1	3	4	7	2	4	2	2	2	0	4	0	0	2	3	1	0	2	4	0	3	0	1	5	0	2	2	2	2	3	3	5	4	2	0	5	0	0	6	1	8	2	2	6	2	0	2	1	2	0	4	5	4	6	4	0	3	1	2	2	0	3	3	7	2	5	5	0	2	0	0	5	2	14	1	1	1	2	1	2	0	3	9	0	1	3	4
ENSG00000105568:ENSE00003013963:ENSE00001901470:1:52222099:52222241:52215779:52215841:19:PPP2R1A:34:24:0:0	0	2	3	7	10	5	3	1	3	9	6	10	4	5	10	7	2	4	10	3	10	2	13	10	13	5	1	6	4	0	7	6	9	13	2	0	8	5	7	7	9	7	4	6	3	8	8	6	3	6	7	7	16	8	5	3	1	5	5	2	5	8	8	2	12	5	6	3	5	7	3	5	6	4	13	10	6	7	11	0	7	8	4	6	2	4	4	0	7	10	12	4	4	6	2	6	8	1	6	1	2	3	5	4	7	2	5	7	9	4	10	8	5	9	2	4	5	6	6	2	7	18	10	3	6	2	9	9	8	7	8	3	11	0	12	3	10	2	4	1	6	14	11	6	5	6	7	2	5	3	6	6	1	7	9	1	1	12	4	1	10	6	9	4	0	5	15	11	3	5	3	1	10	0	4	1	8	5	4	4	8	1	11	2	2	8	2	8	3	2	7	5	7	0	6	1	9	4	9	6	4	6	8	5	2	8	1	10	11	7	4	4	10	2	9	1	11	5	9	6	3	3	5	11	2	3	10	2	3	12	7	2	7	3	9	4	11	9	7	12	8	15	7	6	8	9	3	11	5	0	4	7	2	10	9	13	6	0	7	3	0	7	4	8	5	4	10	5	5	3	2	8	9	6	2	2	4	7	5	3	8	5	2	4	12	9	2	5	9	3	4	5	8	6	3	12	7	4	3	2	3	4	8	3	4	1	8	8	7	2	4	7	8	16	6	6	1	2	2	0	3	5	10	11	5	10	5	2	7	4	11	1	3	2	3	9	9	2	1	7	9	9	7	7	5	1	8	13	16	4	3	2	17	10	7	11	5	2	4	1	2	12	3	1	3	4	8	0	8	1	2	5	2	9	10	5	2	6	10	2	7	9	0	2	14	7	7	10	10	15	14	3	3	11	5	11	2	1	6	10	2	8	13	5	13	5	5	0	3	2	15	6	1	4	2	5	5	1	3	13	9	3	0	3	5	1	0	8	1	8	7	21	6	6	5	3	8	1	5	4	9	1	5	8	7
ENSG00000105568:ENSE00003013963:ENSE00001948806:1:52222099:52222241:52219691:52219734:19:PPP2R1A:34:29:0:0	1	1	0	0	2	5	1	0	1	1	2	1	3	4	3	2	4	5	0	0	5	0	3	3	6	0	1	5	1	0	2	5	3	5	2	2	3	1	1	6	6	3	2	2	1	2	2	2	0	1	2	3	2	0	1	2	0	2	4	3	2	2	4	0	5	6	2	0	3	0	0	2	3	1	5	1	5	2	4	0	5	2	2	0	2	4	2	1	2	3	3	0	1	2	1	1	1	0	5	1	2	1	0	1	2	2	1	0	1	1	2	2	1	3	1	0	1	3	1	1	4	3	2	2	3	0	4	2	0	2	3	0	4	2	3	3	2	0	4	2	1	0	5	1	1	2	2	4	2	6	5	3	1	0	2	1	1	3	4	1	1	1	2	0	0	3	7	1	2	9	3	1	5	0	4	1	4	0	0	1	2	1	0	3	0	3	1	3	1	3	2	0	10	2	5	1	5	1	3	1	5	3	3	0	2	7	1	5	5	0	2	5	2	1	2	3	4	4	1	3	2	0	3	3	1	0	3	0	3	7	1	2	0	1	4	0	5	3	3	3	2	9	1	2	3	1	3	3	2	3	4	2	0	2	1	1	5	1	0	1	0	1	1	3	1	0	5	2	2	2	0	1	2	1	1	0	2	0	0	2	2	2	0	4	1	1	2	2	5	2	1	2	2	1	2	5	3	3	2	2	2	1	0	2	1	0	0	1	2	1	3	3	2	5	3	1	1	1	2	0	0	2	3	2	3	1	0	3	1	0	1	0	3	2	4	3	0	2	2	1	4	2	1	5	2	0	2	4	3	2	2	0	6	3	0	1	4	0	4	3	2	3	0	0	0	4	4	0	4	2	2	4	2	5	0	2	0	0	3	0	2	3	0	1	2	2	2	4	0	1	6	4	0	1	2	3	1	3	2	4	0	5	3	2	4	1	1	0	0	2	3	6	0	1	0	1	1	3	2	7	2	1	1	1	4	0	0	2	2	6	4	7	2	1	0	1	4	0	2	1	3	1	3	2	4
ENSG00000105568:ENSE00003013963:ENSE00002985692:1:52222099:52222241:52220983:52221133:19:PPP2R1A:34:33:0:0	0	0	2	3	3	1	0	0	0	0	2	1	0	2	0	2	0	1	2	2	1	1	3	3	2	0	0	2	2	0	1	0	1	4	0	2	0	0	1	1	3	5	1	1	0	5	1	2	1	0	2	3	2	0	3	5	0	2	2	0	2	1	3	0	6	3	2	0	1	0	2	2	3	0	2	3	3	0	3	1	1	3	0	1	1	1	4	0	0	7	1	0	2	0	0	4	2	0	4	0	0	1	3	2	1	0	1	2	0	0	2	1	0	1	1	0	0	1	1	0	2	4	2	0	1	0	4	1	3	3	3	1	3	2	3	0	4	0	1	0	0	3	0	2	3	1	1	0	5	1	2	0	0	2	2	1	0	1	1	0	2	1	4	1	2	1	4	0	0	2	0	0	4	0	1	1	1	3	0	1	2	0	0	0	1	3	0	6	0	0	0	1	1	1	5	2	5	4	3	2	1	2	0	2	4	5	2	1	1	6	2	3	3	1	0	0	0	1	1	3	3	0	1	1	4	0	3	0	3	2	1	0	2	0	4	3	2	3	3	1	3	3	0	2	1	2	1	3	1	2	0	0	2	4	3	1	2	0	2	2	0	1	3	4	3	1	0	4	2	1	0	0	3	1	0	1	0	4	3	3	1	0	0	2	0	3	0	1	1	0	0	3	1	1	6	4	2	5	4	2	2	1	2	1	2	2	4	1	0	0	3	0	2	2	1	1	2	2	2	2	1	0	5	3	0	1	2	0	3	0	1	0	1	2	0	2	0	2	0	0	0	5	1	2	1	1	2	1	4	2	7	0	8	3	2	2	5	0	1	1	0	3	0	1	2	3	2	0	5	2	0	2	1	0	4	2	0	0	2	0	1	3	0	3	4	2	0	1	0	1	3	0	1	2	1	0	3	3	0	4	1	4	2	2	5	1	1	0	1	3	5	4	1	0	1	0	0	0	1	4	1	3	0	2	5	1	0	1	2	2	1	6	0	0	0	1	3	2	0	2	4	0	2	2	1
ENSG00000105568:ENSE00003013963:ENSE00003007954:1:52222099:52222241:52220979:52221133:19:PPP2R1A:34:32:0:0	16	20	20	30	27	44	22	22	10	22	29	8	20	37	22	28	12	12	28	18	22	12	38	20	62	12	14	23	28	16	28	22	35	22	18	12	36	12	28	18	26	26	32	12	14	30	40	16	12	14	27	28	44	8	26	26	14	20	22	10	23	16	16	16	52	30	16	14	28	14	18	24	18	8	30	31	34	30	28	20	8	24	12	12	16	23	16	12	18	26	16	28	8	12	12	34	20	8	18	16	16	12	12	10	18	14	16	12	24	12	21	14	22	22	20	20	22	10	25	16	30	34	20	16	22	16	22	38	26	22	22	0	31	13	37	24	28	6	20	40	32	28	28	22	14	16	20	18	14	20	16	24	12	18	31	10	16	24	22	34	35	20	36	8	10	16	48	32	18	16	16	16	32	4	18	20	22	34	10	20	16	8	33	36	8	24	16	24	4	14	14	8	42	18	28	8	40	7	17	28	16	14	20	14	20	27	24	38	22	26	28	34	19	14	28	24	22	16	21	36	12	12	24	30	22	10	22	6	12	17	12	16	22	22	20	20	34	34	30	27	40	44	16	12	24	16	25	23	17	14	8	18	32	12	36	18	20	8	24	22	20	20	16	26	20	18	26	14	16	16	10	22	36	8	6	28	10	34	16	24	30	20	6	29	26	20	16	19	26	26	8	14	20	10	11	38	22	12	16	14	26	6	17	13	14	14	26	28	20	12	34	24	22	36	30	18	8	10	12	24	12	12	21	44	30	24	26	12	32	16	28	8	20	20	20	28	18	8	8	24	24	26	26	25	6	18	24	40	28	28	10	22	44	22	24	18	38	4	16	18	11	16	12	14	12	41	32	18	28	12	16	36	26	20	38	12	18	8	16	2	30	38	16	11	40	40	26	36	22	28	34	26	36	40	20	18	32	16	26	25	29	22	38	22	52	30	10	6	4	14	51	20	14	12	10	14	12	10	26	36	22	26	12	14	20	24	18	18	32	24	32	66	18	21	22	28	20	12	10	21	24	15	20	23	32
ENSG00000105568:ENSE00003013963:ENSE00003047395:1:52222099:52222241:52216529:52216602:19:PPP2R1A:34:27:0:0	2	0	1	2	2	3	1	0	0	0	1	1	2	2	3	1	1	2	2	1	0	0	1	1	4	1	1	1	3	0	1	1	1	2	1	1	2	0	1	2	2	0	0	2	1	2	4	0	0	2	2	1	6	2	2	0	0	1	3	0	2	1	1	1	1	0	2	2	1	1	1	3	0	2	1	1	1	2	1	0	1	1	0	1	0	1	1	0	0	2	0	4	0	1	0	3	0	0	2	1	0	1	1	1	0	0	1	0	3	0	1	0	0	2	0	0	0	0	1	0	1	2	5	1	3	1	0	3	0	0	2	1	2	0	2	1	2	0	6	2	2	3	3	1	1	1	2	1	0	1	0	3	1	1	0	0	1	1	1	0	2	1	4	1	0	0	4	2	1	1	1	2	2	0	1	0	1	1	0	2	2	0	0	4	1	2	2	1	0	0	0	2	4	0	1	0	2	1	1	0	3	0	1	1	5	2	0	3	3	1	0	3	2	1	0	1	2	4	1	1	0	1	1	2	1	0	1	1	3	1	1	1	1	0	2	0	1	4	2	5	5	3	1	1	1	1	2	3	1	1	0	1	3	0	1	0	0	0	1	0	0	0	3	0	1	1	0	5	1	0	0	4	2	0	1	0	3	0	2	0	3	0	0	3	1	5	0	2	3	2	3	1	1	2	3	2	2	1	1	1	4	2	7	2	2	0	0	1	1	1	1	2	4	3	4	2	1	1	0	0	0	3	2	3	6	0	1	1	2	1	3	0	2	4	3	1	3	2	0	3	2	3	2	1	0	0	1	3	2	1	2	0	3	3	1	0	2	1	1	0	0	2	0	0	0	4	2	1	2	0	2	2	3	1	1	3	0	0	3	0	0	2	0	0	1	1	1	4	1	1	3	1	0	3	0	4	2	0	4	1	0	6	0	2	2	5	3	1	1	0	5	1	3	0	1	0	0	0	0	1	4	0	1	1	2	1	0	2	1	2	2	3	1	0	3	1	4	0	1	1	4	0	1	4	2
ENSG00000105568:ENSE00003013963:ENSE00003152777:1:52222099:52222241:52220189:52220249:19:PPP2R1A:34:31:0:0	2	1	2	4	1	4	0	0	1	2	2	1	1	2	0	0	0	0	1	0	3	1	2	1	5	1	0	0	1	0	1	2	0	3	0	1	3	1	3	2	1	2	0	1	0	2	1	0	2	1	1	1	5	1	0	2	0	2	1	1	1	1	2	0	3	0	2	0	0	2	1	2	1	0	7	0	1	1	1	0	0	2	0	3	1	2	2	0	1	2	0	1	0	1	1	3	0	0	0	1	0	1	4	1	0	0	0	1	2	1	1	1	1	2	1	1	0	0	0	1	2	1	2	1	1	0	0	2	0	2	2	0	2	0	6	2	1	0	1	1	1	5	1	0	2	0	0	2	2	2	2	3	0	2	1	1	1	4	3	0	4	0	1	0	0	1	1	4	1	1	0	0	3	2	1	0	2	3	1	2	0	0	0	1	0	1	0	2	1	1	0	1	3	0	1	0	1	0	0	2	1	2	0	3	1	2	2	2	0	1	1	3	2	3	2	0	1	1	0	1	0	1	0	3	4	1	0	0	4	2	0	1	1	0	2	0	2	1	2	4	4	3	0	2	0	2	2	2	3	1	1	1	0	2	2	5	2	0	1	1	1	1	1	1	2	1	1	1	0	3	0	1	3	1	1	0	1	0	0	0	2	0	1	2	1	1	0	0	2	2	2	1	0	2	1	3	2	4	3	2	2	0	4	1	1	0	6	0	4	0	0	2	2	3	1	1	0	0	0	1	0	0	2	2	3	0	0	1	2	1	2	0	1	1	2	1	1	3	0	1	0	2	5	1	0	0	1	2	4	0	3	0	0	2	2	0	2	0	0	3	0	2	1	1	0	0	0	0	4	0	0	4	0	5	1	1	2	0	1	0	3	4	0	0	3	2	0	4	0	0	3	2	1	0	2	2	0	0	2	1	1	3	2	5	6	3	2	1	1	0	4	1	0	0	3	1	0	1	0	2	1	0	0	1	3	0	0	2	1	0	1	1	1	1	0	1	1	0	1	2	2	0	2	2	3
ENSG00000105568:ENSE00003013963:ENSE00003171603:1:52222099:52222241:52212686:52212698:19:PPP2R1A:34:20:0:0	0	0	1	4	1	4	0	0	0	0	1	3	1	2	1	0	0	3	2	1	1	0	4	1	5	1	1	2	0	0	2	2	2	5	1	1	3	3	0	2	3	2	1	2	0	3	1	3	1	0	2	0	5	0	1	5	1	3	1	1	5	1	0	0	1	4	0	0	4	0	0	2	2	2	2	1	2	2	3	0	2	1	1	0	0	2	2	0	0	3	0	1	1	2	1	1	2	1	4	1	0	1	0	2	2	0	2	1	1	0	4	2	0	0	1	1	0	0	1	2	4	3	4	1	4	0	3	0	1	1	1	1	4	0	2	2	0	0	0	2	5	2	2	0	0	0	0	1	1	1	2	3	0	1	0	1	0	3	0	0	1	1	1	0	0	2	2	4	0	1	0	0	3	0	1	1	1	1	0	3	0	0	0	1	0	0	1	0	0	2	1	0	1	1	2	0	3	1	2	3	5	2	0	1	1	3	1	4	5	1	1	1	2	2	2	1	2	0	3	4	1	2	0	1	2	0	2	0	1	0	1	1	2	1	2	1	4	3	2	5	2	1	4	0	2	1	1	4	3	2	1	1	0	1	1	2	1	0	0	0	1	1	0	1	1	0	1	0	2	0	0	3	6	0	0	0	1	0	1	0	3	2	0	1	2	3	1	3	3	0	0	2	2	1	1	1	3	1	1	2	1	1	1	0	2	0	0	0	2	1	0	4	1	2	2	2	0	0	1	0	1	2	2	4	2	4	2	2	2	1	4	0	3	3	1	2	1	4	0	1	1	4	1	2	0	0	0	2	4	2	3	0	4	3	2	3	0	1	1	1	1	6	1	4	0	3	3	0	3	0	2	1	1	3	0	2	1	1	1	0	0	5	0	1	5	2	2	6	2	4	5	1	1	2	0	4	2	0	1	0	0	5	3	1	0	0	3	0	0	3	2	1	0	1	2	2	0	0	1	1	0	0	0	1	2	0	1	3	1	2	2	8	0	3	1	3	3	0	1	0	3	1	0	1	1
ENSG00000105568:ENSE00003013963:ENSE00003539861:1:52222099:52222241:52212955:52213110:19:PPP2R1A:34:23:0:0	8	6	8	17	11	8	2	7	2	13	17	21	14	12	14	14	0	19	12	14	17	7	25	16	37	3	4	18	15	6	5	10	25	7	6	0	25	6	10	17	16	22	15	0	19	24	16	18	4	4	11	6	4	6	12	15	4	18	10	4	13	7	16	4	35	5	11	7	10	11	10	3	9	14	3	10	1	6	3	0	15	8	1	5	16	8	4	6	8	31	7	3	10	4	13	20	7	16	7	10	0	0	8	4	12	6	6	19	10	12	14	2	13	18	6	6	8	15	11	6	7	22	23	8	2	4	2	20	11	9	7	4	4	14	14	11	9	12	8	26	24	14	39	20	0	2	11	13	22	10	7	0	4	3	10	18	4	17	3	8	14	10	11	6	6	0	37	12	4	0	8	8	19	6	10	2	16	6	0	21	6	6	13	8	0	9	0	0	8	9	17	17	37	10	10	4	12	24	13	33	4	0	20	11	18	10	12	22	16	5	7	18	13	7	2	20	14	16	9	24	8	2	14	25	14	14	3	0	2	4	10	8	0	12	8	21	15	3	16	1	28	17	0	14	6	1	19	26	2	8	11	11	1	6	4	2	16	16	11	17	12	12	4	2	19	10	8	17	11	16	8	17	22	0	4	4	3	18	12	0	26	16	4	10	14	19	12	9	5	11	10	9	6	14	10	15	28	3	10	12	2	0	2	1	10	4	2	20	16	8	4	18	0	10	24	19	12	4	12	4	2	24	21	2	10	20	15	8	10	8	4	4	4	31	27	22	20	22	6	14	12	8	20	16	3	21	4	2	13	22	5	8	41	21	17	4	10	8	8	14	6	9	21	4	0	26	10	7	37	4	15	26	14	10	0	17	12	2	2	14	8	41	2	6	15	13	4	36	17	4	6	19	8	9	33	9	18	7	31	24	2	11	26	4	2	16	13	6	6	16	34	11	6	1	8	6	12	5	13	16	9	12	8	16	12	0	7	4	16	18	4	35	12	0	5	15	2	9	12	8	4	5	1	8	20
ENSG00000105568:ENSE00003019541:ENSE00003007954:1:52225717:52226401:52220979:52221133:19:PPP2R1A:35:32:0:0	2	0	4	5	8	2	6	4	0	2	2	4	0	8	16	4	0	2	3	4	10	4	4	2	12	4	0	4	6	0	8	4	11	4	0	2	6	2	6	5	4	4	2	5	1	4	4	4	6	4	8	2	8	2	2	4	4	8	2	9	4	0	4	0	8	3	0	2	2	2	2	4	2	4	6	6	4	2	11	2	4	0	3	2	1	8	4	0	0	8	8	6	2	2	4	4	12	0	2	2	2	6	3	12	4	0	2	4	2	0	0	6	12	2	4	2	2	0	0	2	2	14	6	0	2	2	4	4	4	6	4	6	4	0	0	2	6	0	7	4	4	4	9	6	2	2	5	2	4	0	2	4	0	2	3	0	4	4	8	2	4	6	11	2	0	6	8	7	2	2	2	0	9	3	4	4	2	0	0	0	0	0	4	8	2	6	8	6	0	1	4	0	8	2	10	2	6	0	2	4	2	6	4	2	8	6	4	4	4	0	6	4	4	10	4	0	2	0	0	15	4	0	0	11	2	4	0	1	4	8	0	4	4	3	8	6	4	4	2	6	8	10	0	4	4	2	4	4	2	6	2	2	0	2	2	10	2	0	6	4	0	4	8	8	8	4	2	6	0	6	2	0	3	2	0	4	0	5	0	6	4	6	4	4	0	8	4	4	8	4	4	4	2	2	4	2	6	2	4	0	6	2	8	2	6	0	2	0	3	0	4	4	4	6	6	6	0	2	3	2	2	4	4	2	4	4	1	0	4	0	2	0	2	5	2	4	4	0	0	4	12	4	6	4	2	2	0	5	8	2	8	2	8	6	8	9	12	8	4	0	2	0	0	2	4	5	4	2	4	2	8	9	6	2	10	8	0	4	5	4	2	8	4	0	2	2	0	3	4	12	10	4	8	4	0	4	4	0	4	8	7	8	6	0	8	8	4	2	0	2	16	5	4	6	4	2	0	4	8	4	8	4	2	2	4	0	4	12	2	8	4	12	0	4	2	2	15	1	4	2	12	0	2	5	7
ENSG00000105568:ENSE00003019541:ENSE00003013963:1:52225717:52226401:52222099:52222241:19:PPP2R1A:35:34:0:0	2	4	8	2	2	14	6	2	2	2	9	2	0	8	6	2	6	10	6	4	6	4	24	12	2	4	8	10	12	2	8	10	7	18	4	10	12	4	15	4	9	10	4	0	4	14	19	4	0	4	16	14	26	6	8	4	2	2	6	4	4	4	4	0	7	18	20	0	6	8	2	8	8	0	18	5	6	4	4	2	6	12	4	2	0	12	4	4	2	10	10	6	0	8	4	14	18	4	6	4	6	7	4	10	10	2	3	4	6	3	2	10	12	6	6	2	0	6	4	10	16	25	10	6	8	0	3	8	0	4	10	4	10	2	6	6	6	2	6	2	10	8	4	6	4	2	8	0	10	6	10	6	6	0	16	2	4	14	14	2	20	14	17	2	4	4	12	4	8	4	4	1	4	5	6	4	8	8	2	5	0	0	10	4	2	10	4	10	0	2	10	0	8	6	14	0	15	0	13	2	2	4	2	4	6	16	6	6	6	14	6	4	8	4	12	4	20	4	6	0	0	0	3	0	17	0	2	2	12	14	4	8	6	2	4	4	18	8	10	12	16	13	4	6	10	8	10	12	4	4	6	4	4	6	20	8	2	4	3	4	2	10	2	2	2	2	8	3	1	6	2	10	4	0	2	8	0	8	4	0	18	0	2	6	12	10	6	8	16	4	0	6	10	8	11	6	4	8	4	2	0	0	12	3	2	0	8	4	7	3	10	4	6	18	11	10	8	4	0	0	2	8	4	4	0	20	0	0	10	2	8	2	6	10	2	14	4	10	0	8	4	0	8	4	4	2	2	14	14	6	8	0	8	4	8	6	6	2	2	6	0	12	6	7	0	4	12	8	18	0	2	14	2	10	6	6	2	6	16	4	6	8	2	8	16	8	10	12	8	12	10	8	0	20	10	8	6	2	4	6	4	14	2	8	18	14	8	2	0	8	13	10	2	2	4	2	0	6	2	8	10	2	0	2	4	2	6	8	2	7	8	18	10	2	0	10	19	0	0	6	8	0	11	10	8
ENSG00000105568:ENSE00003047395:ENSE00001880132:1:52216529:52216602:52211260:52211694:19:PPP2R1A:27:15:0:0	0	2	0	2	8	6	6	2	2	0	2	6	10	2	4	6	0	0	2	2	0	0	6	0	4	0	0	6	0	0	0	0	2	2	0	0	0	6	4	2	2	2	2	0	4	4	2	2	4	0	4	2	6	0	8	4	0	2	10	0	4	6	2	0	12	0	4	0	8	4	4	0	0	2	4	2	2	2	0	2	0	2	0	2	4	0	6	4	6	4	4	4	10	0	2	4	12	2	0	2	6	0	4	0	2	8	8	4	4	2	0	2	4	2	6	4	8	6	8	2	0	4	12	2	2	8	2	0	2	6	0	4	2	2	0	0	4	2	2	2	2	4	6	0	4	0	0	4	8	6	4	0	2	2	2	8	0	4	2	2	8	0	4	4	8	0	2	4	8	0	2	8	6	2	0	2	2	2	2	0	2	4	2	0	2	6	2	0	0	2	4	4	6	6	0	0	2	6	4	2	4	0	6	0	6	2	6	2	6	8	0	2	0	2	0	10	4	10	8	2	4	0	6	2	4	0	4	2	4	2	2	6	0	6	4	4	2	0	0	4	6	2	0	4	2	2	2	6	2	0	0	4	0	0	2	0	2	0	0	8	10	0	0	4	4	2	2	4	0	4	6	2	14	4	0	2	2	6	2	0	0	0	0	2	0	2	10	2	0	0	2	4	4	4	2	8	8	0	2	6	4	0	4	2	2	6	0	4	2	0	6	4	4	4	12	8	0	2	4	6	0	6	2	4	2	4	6	2	0	0	0	6	0	0	0	2	2	0	0	0	4	6	4	2	4	2	0	0	4	2	2	4	10	2	0	2	4	8	0	0	4	2	8	6	4	10	2	4	8	2	2	2	6	2	0	8	2	0	4	0	2	4	8	0	12	4	2	6	0	0	2	2	6	4	10	4	10	4	2	0	0	4	2	0	2	4	2	6	0	2	2	0	0	0	2	4	6	4	10	4	4	4	8	0	2	4	2	4	8	6	4	8	0	0	0	4	0	4	2	2	2	6	0	4	12
ENSG00000105568:ENSE00003051100:ENSE00001846819:1:52219691:52219864:52212830:52213110:19:PPP2R1A:30:22:0:0	0	2	1	4	3	8	1	3	0	1	7	9	9	9	3	4	1	6	7	1	3	1	4	3	9	2	0	6	6	1	3	6	6	4	0	3	6	3	5	2	5	6	7	0	5	5	1	4	2	5	8	4	9	3	2	6	0	4	4	2	4	3	5	2	10	0	3	1	1	7	0	4	5	2	5	6	6	2	4	1	6	5	1	2	3	8	2	0	10	13	10	1	3	3	4	1	4	1	2	6	1	6	3	1	4	0	0	5	5	2	4	4	8	3	1	0	0	0	2	2	3	7	2	2	3	1	6	5	1	9	6	2	2	2	3	4	5	1	4	4	8	4	10	1	0	3	7	1	2	3	7	3	1	4	7	3	0	3	1	4	3	2	2	1	0	2	8	4	1	0	1	4	12	3	1	1	3	4	4	5	1	0	1	4	3	10	1	9	0	7	10	8	9	0	6	1	11	9	3	3	1	3	12	0	5	11	2	10	7	2	2	8	2	3	6	1	5	4	6	9	1	0	6	5	8	4	5	1	4	2	3	3	1	1	6	0	7	3	5	8	9	11	2	5	4	5	5	10	2	3	1	0	1	6	6	5	13	1	2	3	1	4	1	3	10	0	5	1	0	3	0	5	11	0	0	1	0	3	3	1	1	0	1	6	5	4	2	1	7	7	6	2	4	2	2	4	4	1	3	2	4	0	4	5	3	2	3	2	0	2	7	5	6	6	6	7	3	1	0	2	0	6	4	3	1	10	4	0	4	0	2	2	2	4	11	7	4	4	2	6	1	7	8	11	1	5	0	4	3	0	4	0	7	5	5	4	4	2	7	1	1	0	7	5	3	7	2	1	14	1	2	5	4	6	2	7	0	5	1	0	5	13	1	3	9	6	7	6	15	7	14	9	0	10	6	5	7	5	5	3	3	11	9	3	5	9	6	0	1	6	7	4	2	2	2	1	5	6	2	8	5	3	1	6	7	2	0	2	3	2	3	13	10	4	0	5	8	2	0	1	8	0	0	8	8
ENSG00000105568:ENSE00003051100:ENSE00001880132:1:52219691:52219864:52211260:52211694:19:PPP2R1A:30:15:0:0	14	14	4	12	12	6	10	4	6	18	12	22	20	12	24	16	10	4	14	6	6	16	14	6	38	2	2	8	12	14	0	2	18	2	8	2	12	26	8	18	4	32	18	0	22	12	14	12	28	12	18	10	4	6	12	8	6	22	8	0	14	16	12	4	22	10	6	6	12	10	18	0	8	10	10	4	4	16	4	20	18	5	2	8	12	6	6	14	10	14	10	0	18	2	6	14	2	16	10	6	12	4	12	4	6	18	14	8	4	6	12	4	12	6	16	10	8	6	4	10	8	18	16	6	2	6	12	4	4	2	10	8	0	10	12	12	22	10	6	18	12	8	13	10	2	0	2	12	8	4	10	8	18	0	6	16	2	8	4	8	8	8	6	4	4	2	17	10	4	4	10	12	22	4	6	4	14	12	8	12	2	6	12	4	16	6	6	10	18	8	8	21	16	10	2	10	8	14	2	14	2	4	18	2	20	16	8	14	10	4	4	14	8	0	4	22	16	22	22	22	16	16	20	14	14	4	6	2	10	4	6	16	4	4	12	20	4	2	20	10	14	18	4	17	4	2	14	22	0	12	6	14	0	8	4	8	10	8	8	14	12	16	2	10	16	20	9	12	8	4	20	8	38	10	2	16	2	24	12	2	4	10	24	10	6	6	14	4	6	6	14	10	14	10	12	14	24	0	6	10	0	0	1	0	0	14	4	4	8	6	9	14	2	8	16	14	12	12	8	6	0	14	18	6	20	12	10	12	2	8	6	8	6	14	16	18	8	4	12	12	4	8	18	6	18	10	16	6	6	16	6	8	34	14	8	18	14	12	4	2	4	10	20	10	12	12	10	14	18	8	6	8	10	4	2	18	16	2	2	16	8	18	10	0	12	14	6	16	14	2	8	18	12	4	14	10	24	2	16	10	6	16	18	4	6	6	0	20	8	10	18	8	12	2	4	8	16	6	18	6	4	12	14	6	10	12	4	0	10	16	10	14	14	8	2	8	8	6	4	6	12	24	2	4	22
ENSG00000105568:ENSE00003051100:ENSE00003529716:1:52219691:52219864:52216004:52216074:19:PPP2R1A:30:26:0:0	0	0	2	1	1	3	1	0	0	2	3	4	3	1	1	3	0	4	3	1	1	0	5	2	4	2	1	3	3	0	2	0	3	2	0	0	1	0	8	2	3	1	2	1	1	5	2	4	0	0	4	3	2	1	1	2	0	3	0	0	1	2	3	0	1	1	0	4	0	1	1	2	1	0	2	2	1	2	0	0	1	1	0	2	2	3	2	0	1	5	4	0	1	1	0	0	1	0	3	0	1	1	2	0	2	0	1	2	1	2	1	6	1	0	1	0	0	0	1	2	7	6	2	2	0	0	2	2	3	1	0	0	0	2	2	1	5	0	2	0	5	6	1	1	1	0	2	2	1	0	0	1	1	2	2	2	1	0	1	0	4	0	6	0	0	2	0	2	1	0	2	0	2	0	3	0	0	0	1	1	1	0	2	0	1	2	0	1	1	1	3	1	4	0	6	0	7	3	1	1	2	3	1	0	1	3	0	1	0	2	2	2	1	4	3	1	3	2	0	5	1	0	3	1	0	0	1	0	3	1	1	0	0	0	1	1	5	0	1	4	5	2	0	1	2	0	2	4	1	1	2	2	0	1	2	1	3	0	2	0	1	2	0	0	2	0	0	1	1	1	1	1	3	2	1	1	0	4	1	0	5	1	0	2	4	0	0	1	5	4	1	2	0	3	1	2	3	0	2	1	2	0	1	3	0	1	1	1	3	0	3	0	3	5	2	3	0	1	0	0	0	6	1	2	2	1	1	1	3	0	1	0	0	1	2	1	3	5	1	4	0	1	2	1	1	2	0	0	6	1	0	0	7	0	4	3	1	3	0	0	0	2	2	1	0	3	4	0	3	0	0	2	0	1	1	3	0	1	1	1	4	3	0	2	7	3	4	3	2	1	2	4	2	5	0	4	3	0	1	0	0	5	4	1	2	4	2	1	0	2	1	2	0	1	0	0	1	3	0	5	2	1	0	2	5	0	1	3	0	4	0	11	2	2	0	4	1	0	0	2	7	0	0	3	2
ENSG00000105568:ENSE00003051100:ENSE00003539861:1:52219691:52219864:52212955:52213110:19:PPP2R1A:30:23:0:0	4	4	6	10	8	6	14	6	0	6	8	5	8	2	8	12	0	6	4	4	4	6	18	8	18	4	0	12	4	4	2	2	12	6	4	0	12	6	10	6	2	12	8	0	2	8	6	4	4	4	16	4	0	6	0	8	6	4	4	4	6	0	17	0	18	0	8	2	6	8	2	4	4	2	2	2	0	6	2	0	0	2	0	0	6	3	0	0	7	18	2	0	10	2	6	10	2	0	12	6	8	6	2	0	0	2	10	4	4	0	8	4	2	4	0	9	2	4	2	6	4	2	8	4	0	6	0	10	6	10	2	6	0	4	8	6	4	8	2	10	12	8	14	4	0	0	0	7	2	2	4	0	0	0	2	4	0	6	6	6	12	4	6	8	6	0	16	8	0	0	10	12	18	0	2	2	8	4	0	6	0	2	4	0	8	4	2	0	8	8	4	8	6	6	0	0	4	8	0	14	4	2	16	2	10	0	6	14	4	4	2	6	6	2	1	0	10	8	6	10	4	4	14	8	12	2	2	6	12	0	0	4	0	10	4	8	12	2	6	6	6	2	0	14	4	4	4	6	0	6	0	6	0	4	0	2	16	8	6	2	6	16	8	0	14	6	8	14	0	6	2	0	10	4	0	6	0	11	2	0	11	2	2	6	16	1	6	4	6	8	2	2	6	8	8	0	25	0	4	2	3	0	0	0	6	8	2	2	4	10	0	6	0	0	2	10	2	0	4	8	4	4	14	0	12	8	10	6	13	4	0	0	2	10	14	0	0	4	0	4	6	6	4	4	2	12	4	0	2	8	4	2	26	4	6	6	0	2	4	6	6	2	8	10	0	14	4	8	16	8	4	14	16	0	0	8	4	0	2	0	2	14	6	0	6	6	0	10	8	0	4	6	12	2	6	8	6	1	10	10	2	6	4	2	0	4	2	4	4	2	14	4	4	0	2	2	0	2	6	10	2	4	0	4	0	2	4	2	10	10	8	9	6	4	0	4	2	6	4	12	6	2	0	6	16
ENSG00000105568:ENSE00003122425:ENSE00001880132:1:52225717:52225808:52211260:52211694:19:PPP2R1A:36:15:0:0	4	4	2	14	10	2	2	0	8	10	8	8	14	12	18	8	4	4	6	2	4	6	8	4	10	2	2	10	6	12	8	2	8	2	4	2	14	4	4	8	8	18	12	0	2	0	4	6	14	4	18	6	10	8	18	20	0	14	2	6	8	12	10	10	21	2	10	4	16	6	8	4	2	10	4	8	2	4	2	10	10	2	0	2	10	4	0	6	12	8	10	2	4	4	4	8	0	12	8	6	12	0	4	0	2	6	10	8	8	4	6	0	2	2	2	8	2	4	8	6	2	6	14	6	0	10	2	4	8	18	4	2	0	2	8	4	2	2	8	10	6	4	8	12	0	0	6	14	8	4	6	6	8	0	0	12	6	4	0	10	10	8	8	2	2	0	17	10	20	2	10	10	24	4	6	6	6	2	8	10	6	6	8	6	8	4	0	10	6	12	8	10	10	8	10	10	6	14	0	22	2	0	8	4	16	6	12	10	12	16	6	14	6	8	6	10	6	20	4	16	0	0	6	6	10	2	8	2	10	2	6	6	0	20	8	6	4	2	6	4	14	10	0	8	4	0	6	18	0	2	8	7	0	2	8	4	14	6	6	14	8	14	0	2	18	10	6	6	2	6	10	10	16	2	0	10	6	14	8	0	2	4	12	20	4	6	10	2	6	10	18	4	2	0	8	4	8	0	2	2	0	2	6	2	0	22	4	4	4	6	2	12	8	10	12	14	2	8	4	10	2	10	18	0	4	8	12	2	4	6	0	12	2	8	8	4	8	12	0	14	8	4	12	2	2	8	10	2	4	14	4	2	20	0	6	4	2	8	4	2	4	2	10	6	4	20	8	8	28	6	2	18	24	4	0	16	12	0	2	2	6	20	2	0	10	4	10	16	8	0	2	6	8	10	14	8	18	0	8	8	4	8	23	0	2	8	2	2	8	2	4	6	6	0	2	10	8	2	18	6	10	14	4	10	6	8	4	0	12	4	4	20	6	2	0	6	2	6	18	10	2	14	0	4	14
ENSG00000105568:ENSE00003122425:ENSE00002985692:1:52225717:52225808:52220983:52221133:19:PPP2R1A:36:33:0:0	4	0	2	2	2	0	2	6	0	0	0	0	2	4	6	6	0	1	2	0	2	2	8	2	0	0	0	2	2	0	4	2	0	0	2	0	2	4	6	4	2	4	2	0	2	2	0	4	4	6	4	2	9	0	2	0	4	0	2	1	4	1	2	2	2	4	2	2	6	0	2	2	0	0	4	4	2	0	7	2	0	2	4	6	2	0	0	0	6	2	4	2	4	0	0	8	2	0	2	0	0	4	1	0	0	0	0	0	0	2	6	4	2	2	4	4	0	2	6	2	0	6	4	2	2	0	4	0	2	2	0	0	2	2	3	0	0	0	8	8	8	0	8	0	4	2	6	2	4	0	2	6	0	0	4	4	0	6	2	4	8	2	4	2	2	10	0	2	2	2	0	0	8	0	1	2	4	2	0	1	2	0	4	4	0	0	4	4	0	0	4	0	0	0	2	0	6	6	4	4	0	4	3	0	4	6	2	4	2	4	2	2	4	4	4	2	6	2	7	4	0	0	4	4	2	0	4	2	5	0	2	0	0	2	2	2	2	12	2	4	5	0	4	2	2	2	0	0	0	0	4	2	0	2	4	4	0	6	2	0	2	2	2	6	3	0	6	0	4	0	0	2	3	0	0	0	2	2	2	0	2	6	0	4	0	2	1	2	4	4	0	2	0	2	2	4	1	2	2	0	0	0	6	0	2	0	4	2	2	2	8	2	0	2	2	4	5	0	0	2	2	4	0	5	0	0	8	2	6	2	6	2	2	0	2	6	4	2	0	2	6	8	2	2	2	4	2	4	2	2	0	0	11	4	3	4	4	2	5	2	2	4	4	0	0	0	2	2	2	4	2	4	4	4	2	2	0	2	2	0	4	8	0	0	2	6	1	2	6	8	6	6	4	6	0	2	8	2	2	2	2	4	11	2	10	0	2	2	0	0	8	4	0	10	4	4	4	2	4	6	2	4	0	0	6	0	4	1	6	6	2	8	0	2	4	2	4	2	2	2	6	0	0	2	6
ENSG00000105568:ENSE00003122425:ENSE00003007954:1:52225717:52225808:52220979:52221133:19:PPP2R1A:36:32:0:0	14	6	36	14	26	46	36	44	10	18	20	30	20	26	22	24	18	22	24	14	30	8	50	17	62	24	10	18	37	18	24	40	38	46	30	14	30	14	20	29	36	36	24	18	26	20	20	22	26	22	36	26	37	14	22	24	16	18	28	22	10	34	38	24	60	18	19	8	30	20	18	41	28	20	46	32	28	22	54	10	20	28	19	26	18	24	22	8	16	46	26	20	14	18	8	22	34	12	32	20	20	32	16	36	28	12	14	16	18	18	16	24	18	30	22	24	18	20	42	16	34	66	32	20	21	14	30	26	20	38	37	28	25	12	54	20	34	14	14	30	42	50	40	28	24	12	19	20	28	19	24	24	18	10	42	34	18	32	12	32	40	14	44	20	10	18	38	44	22	14	18	14	54	12	18	8	26	34	14	14	15	8	18	44	21	36	33	24	12	18	16	16	31	14	38	6	34	14	12	36	18	28	14	20	22	28	20	51	44	22	28	31	36	18	28	19	28	26	28	41	18	30	20	46	40	4	12	8	28	30	14	20	20	30	34	34	32	41	32	72	36	50	16	20	36	29	22	28	30	12	18	18	34	18	50	32	24	22	20	20	18	26	12	36	50	26	14	24	24	18	12	30	42	16	6	18	16	26	18	16	24	18	8	36	26	33	18	18	36	32	12	30	32	24	18	40	22	18	20	4	42	12	16	15	20	16	43	18	20	16	30	26	20	44	34	22	14	10	10	24	4	22	32	30	34	20	18	24	24	14	26	14	18	14	22	18	32	26	10	42	33	20	24	20	14	21	20	36	30	24	33	16	62	29	18	28	28	12	24	12	14	46	20	20	10	30	22	18	58	16	16	50	32	30	30	24	18	12	16	16	24	54	34	24	40	29	20	31	24	50	46	20	24	26	30	23	28	15	46	38	22	42	42	36	54	14	18	8	4	21	56	36	14	16	18	12	12	18	22	18	34	20	14	10	26	18	34	41	24	28	22	80	10	22	14	18	42	22	14	24	24	18	42	40	56
ENSG00000105568:ENSE00003122425:ENSE00003013963:1:52225717:52225808:52222099:52222241:19:PPP2R1A:36:34:0:0	0	4	8	6	0	10	5	2	0	4	2	4	6	16	6	0	0	4	0	4	4	2	8	8	6	6	10	8	8	2	7	8	5	10	2	2	10	3	8	2	6	2	8	2	0	10	8	8	2	0	12	4	12	4	4	6	6	4	4	0	2	6	12	0	6	8	4	2	0	6	2	5	7	2	14	4	6	6	8	0	2	6	4	6	2	2	8	0	6	4	15	0	2	4	4	6	7	2	6	2	6	6	6	2	6	0	0	6	4	2	4	8	10	5	2	2	2	4	8	4	4	14	10	6	6	2	8	12	0	4	4	2	6	2	10	6	6	0	8	2	4	4	18	2	3	4	6	0	4	6	4	10	0	4	10	0	0	2	4	0	20	6	8	0	0	8	0	4	4	6	2	2	10	6	4	0	4	3	2	6	4	0	6	4	0	6	6	8	0	2	8	2	4	0	18	0	6	4	0	12	6	2	12	7	0	16	0	7	2	4	3	10	4	8	4	0	10	0	6	2	2	4	2	4	0	2	4	0	8	8	2	2	12	8	4	6	7	6	6	7	14	13	8	4	4	4	14	9	2	0	0	8	4	10	8	4	4	0	8	2	2	12	2	6	0	2	12	6	0	4	0	2	20	4	0	2	6	4	0	4	8	2	2	4	7	6	6	6	4	2	4	0	10	8	2	6	10	8	2	8	6	8	10	4	3	2	6	9	2	2	14	13	10	8	2	4	4	0	4	0	0	6	7	6	0	12	0	0	0	4	10	0	2	0	10	6	8	4	4	6	6	6	4	3	2	0	0	7	2	6	2	0	6	6	6	6	6	0	5	4	0	9	0	8	0	4	4	0	11	0	0	9	6	6	12	8	2	4	8	0	0	2	0	16	8	8	4	2	8	12	2	8	3	10	8	4	6	4	10	4	6	13	16	2	12	6	6	0	2	2	13	2	0	2	0	0	2	4	7	8	2	6	0	4	16	0	0	4	0	10	0	11	0	0	2	4	13	4	2	0	12	2	4	6	4
ENSG00000105568:ENSE00003152777:ENSE00001880132:1:52220189:52220249:52211260:52211694:19:PPP2R1A:31:15:0:0	0	2	0	0	0	4	4	0	0	2	2	0	4	2	12	8	0	0	4	8	0	0	2	2	6	0	0	6	0	4	2	2	4	0	0	0	2	4	4	0	6	6	2	0	0	2	8	4	2	2	4	0	2	0	0	6	0	8	4	0	10	8	6	0	2	0	4	0	2	0	0	2	0	0	2	0	2	2	2	0	0	0	0	0	0	4	0	4	2	0	0	2	2	0	0	2	0	0	2	0	0	2	0	0	2	4	4	2	0	2	2	0	2	6	6	2	4	2	0	4	0	6	4	0	0	2	2	2	4	6	4	0	2	0	4	0	0	4	4	0	0	0	6	4	0	0	4	0	0	0	4	0	0	0	0	4	2	2	2	6	4	0	2	0	2	0	4	2	2	0	4	2	8	0	4	0	2	0	2	4	0	0	2	0	4	2	2	2	4	2	6	2	4	2	2	0	2	0	0	2	4	0	4	0	2	4	2	2	4	4	0	6	2	4	0	4	2	4	2	2	4	0	6	2	4	4	2	4	8	2	4	0	2	6	4	6	0	4	2	0	2	0	0	8	2	0	2	4	0	0	0	2	0	0	2	2	2	6	2	10	8	4	0	4	0	6	0	6	0	6	8	6	0	4	2	2	0	0	0	0	0	6	2	0	2	6	0	4	2	0	0	4	0	0	2	2	0	2	0	0	0	0	0	0	0	2	0	2	4	0	2	0	2	2	6	2	0	4	4	4	0	6	2	0	4	2	4	4	2	0	2	0	2	4	2	2	2	0	0	0	2	6	4	0	2	2	0	0	2	6	2	4	2	0	0	2	0	0	0	0	2	6	4	2	0	10	0	4	6	0	4	2	8	2	0	4	0	0	0	4	4	10	0	0	2	0	0	4	4	0	2	6	2	0	8	2	12	2	4	2	0	2	0	4	0	0	0	2	0	2	6	2	0	0	4	2	2	0	4	8	4	2	2	2	10	4	0	2	6	4	0	4	8	0	0	2	0	0	8	0	0	4	0	2	2
ENSG00000105568:ENSE00003511789:ENSE00001820117:1:52216529:52216663:52190039:52190174:19:PPP2R1A:28:1:0:0	0	0	0	0	2	1	1	1	0	1	1	3	1	0	1	1	0	1	2	1	2	1	1	1	0	0	1	4	2	0	0	1	1	2	1	2	2	2	0	0	4	0	3	2	0	1	0	1	1	1	2	2	3	1	1	1	0	1	2	0	1	3	0	1	1	1	1	1	2	1	0	0	1	1	1	1	5	1	5	0	1	2	2	1	1	0	1	0	0	0	2	2	1	1	1	2	2	1	1	0	0	1	1	2	0	0	0	1	2	1	3	0	2	2	0	1	0	2	2	0	1	2	1	1	1	1	2	3	1	0	2	0	1	0	4	6	0	0	3	2	3	3	8	3	1	3	3	2	2	3	2	0	0	0	2	2	1	3	2	1	4	0	0	1	2	0	6	2	0	2	0	1	5	1	0	1	1	2	2	0	0	0	0	3	2	0	0	1	0	1	0	0	1	0	1	0	1	1	2	2	1	0	1	2	0	0	2	1	1	1	1	2	1	0	1	0	2	3	0	2	0	2	2	1	1	1	2	2	1	0	3	1	2	1	0	1	2	3	1	3	6	7	4	1	2	1	1	3	0	0	0	0	1	1	1	1	1	2	1	1	0	2	1	2	2	0	0	1	0	0	2	4	3	0	1	1	2	2	1	0	4	1	0	2	4	0	0	0	1	0	0	2	2	1	3	3	3	0	1	2	4	0	2	1	0	1	2	1	1	1	1	3	0	1	2	5	1	2	0	0	0	2	2	3	0	1	3	0	0	1	1	0	0	0	3	1	1	0	0	0	2	4	3	2	0	1	1	3	0	1	2	0	2	2	2	1	5	0	2	2	2	1	0	0	1	3	1	0	3	0	3	1	2	2	3	0	0	1	0	0	1	3	1	4	4	4	2	1	0	5	4	0	1	5	3	2	2	2	2	2	1	1	1	3	5	1	4	1	0	1	7	1	1	2	0	2	2	1	1	2	5	1	0	0	0	1	0	4	5	1	2	4	2	1	1	1	3	0	1	1	0	1	2	1	2
ENSG00000105568:ENSE00003511789:ENSE00001827676:1:52216529:52216663:52190091:52190174:19:PPP2R1A:28:4:0:0	0	0	3	3	7	4	4	2	1	3	6	3	3	4	4	4	1	4	2	2	5	2	6	3	7	3	2	6	2	1	5	2	3	4	0	5	4	3	2	4	5	10	4	3	3	2	3	5	5	2	3	2	8	1	3	4	2	0	2	2	5	0	8	1	11	3	6	2	4	2	0	5	2	1	5	1	5	2	3	1	3	3	1	0	2	4	3	0	6	5	4	4	3	2	4	4	3	2	2	2	0	2	2	1	2	0	2	2	4	3	4	1	2	6	1	0	1	1	6	1	4	5	7	1	2	2	4	4	1	3	2	2	5	1	4	6	5	0	3	2	7	8	1	4	4	0	2	1	1	1	6	4	2	0	3	1	1	3	2	2	2	3	9	2	0	4	6	6	2	5	5	2	7	2	1	2	2	4	0	5	2	2	6	4	3	3	4	7	2	1	5	0	9	1	4	0	2	3	3	9	5	6	2	4	2	5	4	3	4	4	0	1	7	2	1	4	6	2	2	4	1	0	7	5	4	1	5	0	5	4	0	0	3	2	5	1	4	5	7	9	9	5	3	0	2	0	4	6	3	1	1	4	2	4	3	3	4	0	2	4	2	3	0	1	8	3	2	5	2	0	2	6	10	0	1	1	0	4	4	2	4	3	1	5	6	4	4	2	5	1	0	2	2	2	4	3	6	8	0	2	5	2	3	0	3	5	4	4	1	3	2	2	7	4	6	7	1	0	0	2	1	4	7	7	2	3	5	2	0	2	4	0	5	2	2	7	2	1	0	7	2	3	5	3	4	0	0	9	5	6	6	1	10	3	1	2	4	0	4	1	0	5	6	2	3	6	3	1	3	0	1	2	2	3	2	1	2	0	2	1	2	9	3	7	7	3	4	7	6	4	4	1	4	5	3	5	4	1	5	6	3	9	4	6	4	6	5	1	0	2	13	3	4	3	2	3	2	4	1	4	5	1	1	4	2	0	2	2	1	5	7	7	1	4	5	4	12	1	4	5	3	2	13	6	6
ENSG00000105568:ENSE00003511789:ENSE00003529716:1:52216529:52216663:52216004:52216074:19:PPP2R1A:28:26:0:0	0	0	0	1	1	0	0	1	1	0	0	2	0	0	2	0	0	1	4	2	1	0	0	1	2	1	1	2	2	0	2	0	1	3	0	3	1	0	1	0	1	2	0	0	1	4	1	1	0	0	4	2	6	2	0	2	1	2	0	2	1	3	1	0	3	3	2	1	0	0	1	0	1	2	0	1	1	0	3	0	0	2	1	1	0	0	2	0	0	0	2	1	0	0	0	1	1	1	1	0	1	3	2	2	2	0	0	0	1	0	1	2	0	0	0	1	2	3	1	1	3	8	1	1	1	2	0	1	2	2	2	1	3	0	1	1	0	1	1	0	1	3	2	1	3	0	0	1	1	1	0	2	2	3	0	0	0	5	0	2	4	2	1	1	2	2	0	1	0	6	2	0	2	1	1	0	1	1	0	2	2	0	1	0	1	2	2	2	0	3	2	2	1	0	1	0	2	1	3	0	0	3	2	1	1	2	1	2	1	0	1	0	2	2	2	0	3	1	3	3	1	0	1	3	1	2	0	0	1	3	2	0	0	0	0	1	2	2	5	4	1	3	3	1	3	1	1	3	2	0	1	0	1	5	1	2	1	0	1	0	0	0	2	1	2	1	0	0	0	3	0	4	4	0	2	0	0	0	1	1	0	0	0	1	2	0	2	0	2	2	1	1	2	0	1	1	5	2	0	0	1	0	0	2	2	0	1	1	5	1	4	0	0	2	0	1	1	0	2	0	0	4	2	1	1	2	0	0	1	1	1	0	1	1	1	1	1	1	0	1	0	1	4	1	0	2	0	2	0	0	1	0	2	3	0	1	5	0	1	0	0	5	0	1	1	2	3	0	3	0	0	0	1	2	2	1	1	2	0	0	2	4	0	0	1	2	0	4	1	4	3	2	0	0	2	1	0	4	4	1	2	3	3	1	3	3	0	1	0	0	1	1	1	2	0	1	2	0	2	2	0	1	1	0	4	0	2	3	0	1	0	8	1	0	0	2	3	0	0	5	6	0	2	2	2
ENSG00000105568:ENSE00003511789:ENSE00003539861:1:52216529:52216663:52212955:52213110:19:PPP2R1A:28:23:0:0	1	6	7	7	8	9	4	9	4	4	7	8	13	7	14	5	5	4	10	5	12	6	12	4	8	8	2	12	7	4	5	5	15	10	2	6	8	4	4	11	5	9	13	6	6	10	6	15	10	4	11	12	12	6	12	13	3	2	7	6	5	6	6	3	16	5	5	3	6	9	8	3	1	4	5	12	5	5	11	1	9	5	2	3	8	4	7	3	9	15	11	5	6	4	9	11	11	5	6	1	4	5	3	3	4	4	3	3	9	4	7	2	5	6	4	2	4	2	11	4	7	19	8	0	4	7	6	11	7	9	10	8	8	7	12	12	7	1	8	10	12	9	5	13	8	2	6	4	10	4	5	6	2	5	11	10	1	13	4	2	9	4	9	2	0	7	14	12	4	5	9	7	23	3	2	7	6	8	6	5	3	2	6	10	3	11	5	9	4	6	8	4	14	6	8	4	14	11	6	17	4	4	7	5	4	17	12	19	13	11	6	7	3	8	8	10	10	8	10	13	4	2	5	14	5	5	14	2	7	4	5	9	5	4	6	2	10	6	6	14	21	6	4	6	8	3	10	8	5	0	3	2	6	4	6	10	3	6	6	9	5	8	4	5	17	1	13	7	5	5	6	16	13	2	3	3	3	8	5	3	8	7	1	4	12	4	6	5	13	6	3	4	3	7	2	14	12	7	8	6	8	0	9	3	8	7	4	5	6	4	6	13	6	10	6	8	4	2	2	1	5	4	10	15	6	8	4	6	8	4	6	0	2	10	9	9	4	4	2	7	8	13	4	5	2	10	9	7	10	7	4	2	11	9	6	7	14	5	4	3	3	10	7	3	3	23	7	2	14	4	5	10	5	8	6	8	5	5	4	1	4	9	4	6	20	6	5	16	10	11	13	8	2	16	6	7	9	3	9	7	5	8	9	13	17	8	2	3	5	4	14	8	9	5	2	3	6	8	6	8	4	9	4	4	9	4	5	7	5	12	15	18	8	10	2	7	14	3	6	8	7	2	6	3	15
ENSG00000105568:ENSE00003511789:ENSE00003766215:1:52216529:52216663:52200274:52200312:19:PPP2R1A:28:8:0:0	3	2	7	12	7	14	5	2	1	7	12	11	5	7	8	7	2	10	5	7	5	5	8	3	23	4	8	13	21	2	11	12	13	10	5	4	8	8	10	10	12	19	12	13	4	9	12	6	6	14	10	14	16	12	9	11	4	7	7	4	6	10	17	2	30	5	9	10	12	7	6	9	7	5	21	12	13	9	20	1	8	7	11	2	6	8	11	5	13	20	14	7	5	8	7	16	9	4	14	10	5	7	6	5	8	2	2	9	4	5	8	5	10	8	5	6	5	5	15	6	10	17	13	6	9	4	11	10	6	12	8	3	13	10	5	20	16	3	8	9	21	16	14	10	10	5	11	4	6	5	7	6	2	3	9	5	4	10	6	1	14	6	10	1	2	13	26	13	6	14	5	4	21	6	11	2	8	8	2	13	12	2	6	20	1	13	13	14	3	4	8	11	18	3	10	2	12	12	7	14	10	12	9	5	12	18	8	12	9	7	6	17	8	6	3	7	13	6	9	13	5	1	5	9	5	4	14	2	16	10	6	5	6	4	14	9	11	14	4	28	24	27	7	8	13	13	21	12	8	4	2	6	8	8	16	14	8	5	7	4	1	9	5	14	13	4	5	8	9	6	2	6	22	2	6	2	11	8	4	4	4	6	2	14	6	3	2	4	15	6	6	11	6	7	11	16	11	10	8	11	19	0	14	5	5	2	13	8	11	2	11	4	5	12	16	7	3	3	2	0	3	14	13	15	5	6	9	7	6	3	6	1	10	10	11	16	9	9	3	13	10	23	9	10	4	8	6	22	7	8	7	4	27	7	8	9	13	0	8	4	2	8	3	4	5	9	11	2	14	2	3	7	10	13	13	15	2	7	7	1	4	27	3	13	14	6	15	18	10	19	16	9	6	13	5	13	12	12	16	11	4	15	22	16	15	11	5	1	3	7	14	10	2	8	9	7	5	11	8	12	11	7	6	2	10	2	11	21	7	4	11	21	7	9	10	9	19	2	3	8	20	4	13	10	20
ENSG00000105568:ENSE00003529716:ENSE00001880132:1:52216004:52216074:52211260:52211694:19:PPP2R1A:26:15:0:0	2	4	8	8	10	0	16	10	8	8	2	18	18	12	16	16	2	4	14	8	6	12	20	8	16	4	2	6	2	6	4	2	10	6	4	2	6	4	8	4	8	16	12	0	6	10	10	8	14	2	8	10	10	6	16	14	6	12	4	2	18	8	10	2	12	4	12	2	6	0	8	0	4	6	8	8	4	12	4	0	16	8	0	2	10	4	0	14	14	4	4	6	10	10	6	6	10	14	8	6	8	2	2	6	2	4	10	4	4	6	8	6	0	6	12	8	8	4	8	2	4	16	12	0	0	14	2	12	6	10	8	12	4	4	2	6	10	2	4	4	2	2	10	14	2	0	6	12	0	4	4	2	8	6	4	10	4	6	8	2	6	8	8	2	6	2	12	10	12	2	12	8	16	8	2	6	12	10	8	6	4	4	12	0	8	4	2	14	8	12	8	4	12	8	8	8	10	8	12	14	4	6	10	4	8	12	4	14	10	16	6	6	4	2	0	4	0	14	4	6	12	8	8	14	8	6	2	10	4	4	0	8	0	6	4	10	4	8	10	6	12	14	2	16	8	2	10	8	4	0	8	2	2	4	6	2	6	6	6	10	4	8	10	4	10	12	4	12	2	10	8	4	18	2	2	6	2	8	6	0	14	4	8	14	6	4	12	8	4	0	12	6	4	2	4	8	10	0	6	2	2	0	2	2	2	6	2	10	10	8	8	14	10	2	14	4	4	10	6	8	2	6	10	0	10	4	12	12	2	10	2	6	2	12	12	12	8	16	8	6	6	14	6	6	0	8	8	2	6	8	8	2	12	8	4	8	2	4	4	4	8	18	14	4	2	10	4	8	8	12	6	18	22	6	2	10	8	2	2	14	6	18	2	0	6	4	2	10	14	2	10	12	12	4	12	8	8	4	12	6	4	2	14	2	6	4	4	16	4	8	14	4	2	0	4	0	8	2	12	6	2	4	6	6	10	14	10	0	8	10	10	10	12	2	6	6	0	10	10	2	4	18	0	6	14
ENSG00000105568:ENSE00003595703:ENSE00001852674:1:52211260:52211492:52190048:52190174:19:PPP2R1A:18:2:0:0	3	1	4	5	3	2	4	3	4	4	3	4	2	1	6	7	3	1	4	1	5	2	3	3	6	0	0	0	2	2	1	2	4	2	5	0	3	1	0	1	1	6	2	0	5	3	1	0	6	0	1	2	0	1	6	5	0	3	4	0	7	5	3	0	5	1	0	0	7	0	6	0	2	3	0	0	0	2	1	1	3	1	0	0	3	1	1	5	6	2	2	1	4	1	5	2	0	5	4	4	2	1	2	0	1	4	2	3	2	2	1	0	3	0	5	9	3	3	1	3	0	0	2	1	0	6	0	3	1	8	0	7	0	2	2	6	3	3	2	3	3	2	5	5	1	0	1	5	2	3	1	0	2	0	0	6	4	4	3	2	2	1	1	4	7	0	4	2	6	0	6	9	9	1	0	1	2	1	0	0	0	3	0	0	4	2	0	0	7	6	5	2	4	7	0	2	1	3	3	4	1	0	1	0	3	1	1	4	12	2	2	1	0	0	0	8	3	1	4	9	5	9	2	6	2	2	0	3	1	0	3	0	1	3	2	4	0	0	4	0	1	4	0	2	2	0	3	4	0	3	2	3	0	1	0	0	0	6	1	4	6	6	1	1	6	6	5	4	1	5	4	1	3	0	0	4	0	2	2	0	3	5	3	1	1	1	6	0	1	2	3	2	1	3	0	2	0	0	3	0	0	0	1	0	5	4	0	1	2	7	0	2	0	1	7	3	1	2	4	7	1	0	5	0	6	1	1	5	0	4	0	2	0	5	2	1	3	7	6	2	4	0	4	2	2	4	7	0	3	4	0	2	8	2	1	0	2	4	1	2	1	3	2	1	2	7	5	2	6	2	2	6	2	1	1	2	3	0	0	4	3	6	4	0	0	0	1	8	3	0	1	1	5	1	4	3	6	1	3	4	0	0	6	0	1	1	0	3	4	2	11	0	6	0	2	1	1	0	2	0	5	6	3	3	1	6	1	0	4	3	1	1	1	0	0	0	1	7	2	1	0	7	0	2	5
ENSG00000105568:ENSE00003595703:ENSE00003555164:1:52211260:52211492:52201944:52202034:19:PPP2R1A:18:13:0:0	0	1	4	1	2	2	1	4	2	1	5	3	3	0	1	4	0	0	1	1	3	0	4	2	10	1	0	2	2	0	0	0	5	1	5	0	2	4	0	0	0	3	3	0	5	1	3	0	1	0	3	1	0	2	4	2	2	5	1	0	6	4	2	0	8	0	2	1	4	4	2	0	1	2	0	2	0	1	0	1	7	0	0	1	1	0	2	3	0	2	1	0	2	1	4	1	1	3	1	1	2	0	0	2	2	3	2	1	2	1	1	0	2	1	5	5	5	0	0	0	0	1	4	2	0	6	0	1	3	4	1	4	0	5	2	2	3	0	1	3	5	0	2	4	1	0	3	4	2	1	0	0	4	0	0	5	2	3	0	2	2	3	0	2	3	0	5	0	1	0	3	7	8	3	1	2	5	0	2	2	1	1	2	2	3	0	0	0	3	2	1	2	6	4	0	6	2	5	2	5	0	0	4	2	2	2	0	4	2	1	0	2	2	0	0	4	1	2	1	3	5	3	3	2	4	1	0	0	4	1	1	3	1	3	0	6	2	1	3	0	1	2	0	1	0	1	1	6	0	1	1	4	0	1	0	0	1	4	0	2	3	2	4	0	1	2	0	1	0	3	4	0	7	2	0	3	1	5	4	0	1	1	2	1	1	2	3	2	0	0	3	3	1	2	1	2	3	0	1	3	0	0	1	0	1	3	0	3	4	0	0	2	1	0	9	2	0	2	0	1	1	3	6	0	1	1	5	4	0	3	0	0	0	8	3	1	2	0	4	0	3	1	5	1	0	6	3	0	4	4	2	3	6	1	1	1	1	5	0	0	2	1	8	3	0	2	0	3	4	0	0	2	10	0	0	5	2	0	1	5	0	3	0	0	1	1	0	2	0	0	0	2	4	0	3	2	5	2	3	3	1	2	6	0	0	4	2	1	3	1	7	0	2	0	2	1	2	1	5	1	3	3	1	1	0	7	1	0	5	1	0	2	2	0	0	0	0	5	0	4	0	9	1	0	8
ENSG00000105568:ENSE00003595703:ENSE00003658606:1:52211260:52211492:52205963:52206063:19:PPP2R1A:18:14:0:0	1	2	0	2	2	0	6	1	0	0	6	2	4	3	7	2	2	0	2	2	1	2	0	1	10	1	0	1	2	1	0	0	4	0	2	0	1	1	1	0	2	7	0	0	3	0	2	2	1	1	1	0	0	1	1	5	3	0	1	0	5	6	4	1	3	1	2	0	1	2	0	0	4	1	0	0	0	0	2	1	3	0	0	0	3	2	1	4	2	2	2	0	3	0	1	1	0	3	1	1	1	0	2	0	0	4	1	1	1	1	1	0	5	1	3	2	4	1	0	1	0	0	4	1	0	0	0	2	1	5	0	3	0	1	0	4	4	1	2	3	2	0	1	2	0	2	1	3	2	0	1	0	2	1	0	0	0	3	1	6	1	2	0	1	0	0	5	0	0	0	5	4	7	0	0	2	0	2	2	1	0	0	2	0	3	2	0	0	5	1	3	1	4	2	1	2	2	3	0	3	1	0	2	1	2	0	2	3	4	1	1	2	1	0	0	5	3	3	1	3	1	1	4	3	1	1	1	1	2	0	1	3	0	1	0	1	3	1	3	1	2	0	0	5	0	0	1	2	0	3	3	0	0	3	0	0	1	1	0	10	4	0	0	0	3	3	2	2	0	1	0	0	3	2	1	2	0	5	4	0	1	1	1	2	0	3	4	2	0	0	2	2	1	1	4	2	5	0	0	2	1	0	1	0	0	1	0	1	3	0	0	2	0	0	3	3	0	1	0	4	1	2	6	0	3	1	4	2	1	0	1	2	0	3	1	0	3	4	3	1	1	0	6	2	3	1	1	0	1	1	0	2	3	0	0	1	0	1	0	1	1	2	0	0	0	3	2	3	4	3	1	3	0	0	0	1	0	1	0	0	0	4	1	0	0	1	0	2	2	0	0	1	2	0	1	4	5	1	3	5	1	0	6	3	0	1	0	3	2	1	1	0	3	0	1	3	1	0	0	0	1	1	0	1	1	0	1	0	0	2	2	3	2	0	0	0	0	1	0	2	0	3	0	0	5
ENSG00000105568:ENSE00003595703:ENSE00003766215:1:52211260:52211492:52200274:52200312:19:PPP2R1A:18:8:0:0	1	0	1	4	2	0	5	2	0	2	3	2	2	0	4	5	5	0	2	4	0	3	3	0	6	0	0	1	4	4	0	0	3	2	5	0	1	1	0	0	0	3	3	0	1	1	2	1	5	0	1	1	1	2	4	5	1	2	2	0	5	3	3	2	7	0	2	0	3	2	2	0	0	0	0	0	0	1	0	5	2	0	0	0	1	2	1	0	0	1	0	0	2	1	0	2	0	4	2	1	0	0	0	0	0	1	1	2	0	2	3	0	2	0	3	2	1	3	0	1	0	1	0	0	0	2	0	2	0	3	0	1	0	0	2	5	1	2	0	1	0	5	1	6	0	0	3	4	1	0	0	1	1	0	0	3	0	1	1	3	1	0	0	3	4	0	6	1	3	0	3	1	2	0	0	3	1	0	0	0	0	1	2	0	2	1	0	1	1	3	1	3	3	5	0	0	3	2	0	2	2	0	1	2	6	2	1	1	3	1	1	0	0	0	0	3	0	2	1	1	2	0	4	2	3	1	0	2	0	0	1	3	0	4	1	3	0	0	3	0	1	0	0	1	1	0	1	3	0	1	2	0	0	0	0	0	2	0	0	3	3	1	0	0	1	2	1	7	0	4	5	0	4	1	0	1	0	1	1	0	1	4	2	2	2	1	3	2	0	0	0	2	0	2	0	1	3	0	0	2	0	0	0	0	3	3	0	3	0	2	0	3	0	2	2	3	1	4	1	2	0	3	6	1	3	2	1	1	1	3	0	1	1	2	1	2	1	1	1	1	3	1	1	3	2	0	3	1	4	1	0	1	9	1	0	2	0	4	0	0	3	1	7	0	2	4	2	1	5	2	0	5	6	2	0	0	4	0	0	0	1	5	2	0	1	1	1	3	1	0	0	2	3	0	1	3	3	1	0	4	0	0	5	0	0	1	0	4	3	2	4	0	2	0	0	3	1	2	0	2	1	5	1	1	2	2	1	0	2	3	0	1	1	0	1	2	0	2	2	0	0	3	1	1	1
ENSG00000105568:ENSE00003685393:ENSE00001813123:1:52215779:52215893:52201093:52201694:19:PPP2R1A:25:10:0:0	0	0	1	3	2	1	0	0	0	0	3	1	0	1	3	1	0	0	0	1	2	0	1	1	2	1	0	2	2	0	1	2	0	0	1	4	0	0	4	4	2	0	2	0	1	2	2	0	2	2	0	1	1	1	3	0	1	0	1	3	1	2	4	1	2	2	3	1	0	0	1	0	3	1	3	1	2	1	2	0	2	3	1	3	1	1	1	1	1	4	0	1	0	3	2	0	1	1	1	2	0	0	0	1	3	0	2	0	1	1	1	2	2	1	1	0	0	1	2	0	1	8	1	3	0	0	3	3	1	1	1	0	0	1	2	1	2	0	0	2	4	1	1	2	1	0	1	0	3	0	1	0	0	2	2	1	1	1	2	0	6	3	1	0	0	1	3	2	1	2	0	0	1	0	1	0	1	1	0	3	3	0	0	2	0	1	4	1	1	2	1	0	3	0	2	0	1	0	2	3	0	1	1	0	2	1	1	2	1	1	2	2	2	2	1	0	0	1	1	1	0	0	1	2	2	0	1	0	1	2	1	0	3	0	1	0	2	3	0	2	1	2	2	0	1	3	2	1	3	1	0	0	1	0	3	1	1	0	2	0	1	3	0	1	1	0	2	1	0	0	0	4	0	1	0	0	1	0	1	0	3	0	0	1	2	2	0	0	2	0	1	1	3	2	1	1	1	0	0	0	1	2	0	2	1	0	0	0	1	0	1	0	2	4	3	1	0	0	0	0	0	3	1	2	0	0	1	1	3	2	4	0	3	1	3	2	2	0	1	3	1	2	0	4	0	0	1	4	2	4	0	0	4	2	0	2	3	0	1	0	0	1	0	0	0	3	3	0	4	0	0	1	1	1	3	3	0	2	2	0	0	3	0	0	1	1	2	5	1	1	3	1	1	2	1	0	0	0	1	1	1	1	1	1	3	2	2	0	0	0	4	3	0	1	1	1	0	0	0	0	2	1	0	3	0	0	1	0	0	1	0	7	0	2	0	0	0	1	0	1	2	0	2	2	2
ENSG00000105568:ENSE00003685393:ENSE00001832412:1:52215779:52215893:52212492:52212833:19:PPP2R1A:25:19:0:0	0	1	2	4	4	3	2	1	0	1	1	1	1	2	2	2	0	1	4	0	1	1	3	0	2	1	2	2	0	0	3	1	2	1	1	0	3	1	2	1	0	1	3	1	0	0	2	2	1	0	1	1	6	1	1	1	0	1	2	0	2	1	2	0	1	2	0	2	0	0	1	2	1	0	1	0	3	1	4	0	0	0	1	1	0	2	0	0	1	0	4	0	0	6	1	6	0	2	2	1	0	2	0	0	2	1	2	0	0	0	1	2	2	3	0	1	0	1	3	1	3	5	2	0	2	0	0	2	2	0	1	0	1	0	4	0	5	0	3	1	1	1	1	0	2	1	1	0	0	0	1	2	0	2	4	1	2	1	0	0	4	0	1	0	0	1	4	1	0	1	2	1	1	1	2	0	1	0	1	0	0	0	0	0	1	0	1	2	1	1	0	1	0	0	1	0	2	0	3	1	4	3	2	0	0	2	1	0	1	2	0	1	3	1	1	1	0	1	1	2	0	0	2	1	0	0	0	0	0	3	0	2	2	0	1	2	4	1	0	3	3	1	0	0	2	0	1	2	2	0	0	1	2	1	2	1	1	1	1	1	0	2	2	0	4	0	4	0	1	0	0	3	3	0	1	1	1	0	0	3	1	0	0	2	0	2	1	0	4	1	0	1	1	0	0	0	1	2	2	1	4	1	2	1	1	0	1	1	0	0	2	0	0	2	0	4	0	0	0	0	0	1	1	3	0	3	2	1	1	2	1	1	0	0	2	0	2	0	0	1	2	1	1	2	0	0	0	2	0	1	0	0	4	1	3	0	1	0	0	1	0	4	0	1	0	2	1	0	3	0	1	4	0	0	1	1	0	0	3	0	1	2	0	2	3	0	3	1	3	3	2	1	1	3	3	0	0	0	2	1	2	2	2	3	1	4	1	0	0	3	3	0	0	1	0	1	0	0	0	3	0	0	0	4	4	1	1	4	3	1	3	2	1	1	3	1	1	0	0	2	4	1	4	1	2
ENSG00000105568:ENSE00003685393:ENSE00003766215:1:52215779:52215893:52200274:52200312:19:PPP2R1A:25:8:0:0	0	0	1	1	0	2	0	0	0	0	0	2	0	3	0	0	0	0	3	0	2	1	4	2	3	1	2	4	0	0	3	3	0	2	0	0	1	0	4	0	3	0	2	2	0	1	1	1	0	2	3	2	2	1	1	0	0	0	3	1	0	1	2	0	4	1	2	2	0	1	0	0	0	1	1	2	6	0	3	1	1	2	1	0	0	2	1	0	1	1	1	0	0	2	0	2	0	0	1	0	0	4	1	1	1	0	0	0	0	0	0	1	0	1	0	0	0	1	0	0	2	3	0	1	2	0	1	1	0	0	0	0	3	0	2	1	1	0	1	0	6	0	2	0	0	5	1	0	2	1	1	2	0	2	1	1	0	2	1	0	0	1	3	0	0	0	1	1	0	1	0	0	0	1	0	0	0	3	1	2	3	1	0	3	0	1	1	1	0	0	0	1	1	0	0	0	1	2	0	1	3	1	3	1	1	1	0	2	1	0	2	3	0	2	0	1	2	1	1	2	0	0	1	1	3	0	0	0	1	0	1	1	1	0	1	0	3	2	1	2	5	3	5	0	0	0	7	2	3	0	2	2	2	0	0	1	1	0	2	0	0	1	1	0	2	0	0	1	1	0	0	5	4	0	0	0	1	2	2	1	0	0	0	1	1	2	0	3	1	1	2	1	1	1	1	0	3	5	1	0	4	2	2	2	3	0	1	0	0	2	5	0	2	3	2	3	0	0	0	0	1	2	1	1	0	2	1	0	1	0	0	0	0	3	5	2	0	0	0	3	0	1	2	1	2	0	0	4	0	1	1	1	4	2	2	0	4	0	0	1	0	3	1	0	0	0	2	0	5	0	0	0	1	4	3	0	0	0	0	0	3	2	0	1	2	1	3	1	3	3	2	1	0	3	4	0	1	2	4	1	1	7	6	1	6	5	0	0	0	1	2	2	0	1	0	0	1	3	0	6	1	1	0	1	2	0	1	2	2	2	0	5	1	0	1	3	5	1	1	0	1	0	2	3	0
ENSG00000105576:ENSE00002888672:ENSE00000681796:-1:12705240:12705490:12706196:12706367:19:TNPO2:45:40:0:0	2	6	6	4	2	8	6	2	6	4	6	4	4	10	4	6	2	4	0	6	0	4	9	2	10	2	4	16	0	4	6	4	4	2	4	0	0	4	6	4	0	6	2	6	4	6	4	2	0	6	0	8	6	6	6	8	2	5	4	0	3	8	12	2	10	10	4	2	0	0	2	4	2	0	4	8	2	4	4	4	4	6	2	6	2	4	0	4	0	0	12	2	1	10	2	12	4	8	8	0	4	4	8	2	6	12	2	0	2	4	2	2	2	2	4	16	0	2	6	0	6	6	2	8	4	0	6	6	8	12	6	2	4	12	6	4	4	8	4	10	6	6	2	6	6	2	4	10	6	2	8	6	0	8	4	8	0	4	12	8	2	4	0	2	2	4	14	14	6	6	2	2	26	0	2	4	0	14	2	4	2	6	4	6	4	6	4	8	2	4	8	2	4	4	6	0	4	2	0	6	4	2	8	0	8	6	4	8	2	6	6	2	4	0	6	10	2	8	6	8	4	2	6	16	6	2	6	0	0	12	4	0	0	4	4	12	2	4	0	2	10	8	4	2	0	2	4	2	2	2	0	2	2	6	12	6	10	6	0	4	10	4	2	6	8	12	6	8	2	8	4	4	4	0	0	0	2	2	6	0	6	0	4	6	2	0	10	6	12	2	2	2	4	4	2	4	6	2	4	4	4	4	6	2	2	0	4	6	0	4	6	0	4	8	6	2	6	0	2	4	4	0	14	6	12	2	2	8	6	6	6	4	8	6	2	10	6	4	2	4	6	2	4	12	4	6	10	4	0	14	4	6	6	4	2	2	12	6	0	2	6	4	2	2	8	6	2	4	8	8	4	16	2	8	4	6	14	6	6	4	4	20	2	2	12	4	6	10	2	4	8	4	4	6	16	2	4	8	22	14	10	6	4	8	8	12	2	6	0	0	18	14	8	0	0	0	0	2	2	6	12	6	4	4	4	12	4	2	4	8	4	22	6	14	2	6	4	15	6	2	12	12	4	4	10
ENSG00000105576:ENSE00002948861:ENSE00001714220:-1:12705682:12705830:12706570:12706795:19:TNPO2:42:38:0:0	2	14	0	4	2	6	4	4	0	2	2	6	2	2	0	8	6	4	2	4	2	4	2	0	0	2	2	6	6	4	0	4	4	4	8	0	0	2	0	2	2	4	2	0	8	6	0	0	8	6	4	4	1	0	4	2	2	4	4	6	6	0	4	0	2	8	4	0	0	2	6	2	0	2	2	2	4	2	0	2	2	4	0	2	4	6	6	2	2	2	4	1	4	2	6	4	2	6	6	4	2	2	4	0	4	8	6	6	2	2	2	2	2	4	4	4	6	0	4	0	6	8	0	2	0	10	0	8	4	8	0	0	0	2	4	8	6	6	4	6	4	4	0	2	8	4	4	0	3	0	6	0	2	0	4	2	0	6	4	2	12	4	2	4	8	0	6	10	16	4	2	4	10	0	0	6	6	8	2	2	0	0	4	4	6	16	0	8	4	4	0	2	0	4	4	0	4	6	4	2	6	0	6	2	4	6	2	0	2	6	6	4	2	6	6	12	6	8	4	2	2	4	6	8	12	6	10	2	4	2	0	6	2	12	4	6	0	6	2	0	4	6	0	6	2	0	4	8	4	2	2	0	0	8	0	2	1	2	10	8	8	0	2	0	10	6	8	12	6	0	12	2	20	0	0	2	0	4	4	0	4	4	4	2	6	2	10	0	6	0	2	4	4	4	0	10	4	4	0	0	2	0	2	2	0	2	4	0	2	2	3	2	6	2	4	2	2	2	6	0	2	6	10	2	6	0	8	2	0	2	0	4	0	2	2	10	4	2	4	10	2	6	6	2	0	4	10	0	2	4	2	2	2	2	0	4	4	4	2	4	4	2	12	0	7	8	2	6	6	2	6	6	4	4	0	0	12	0	4	4	6	14	0	2	4	0	2	2	2	2	2	2	6	4	4	10	8	2	10	2	0	6	12	2	2	4	2	6	0	6	14	0	6	4	2	6	4	2	4	8	8	4	0	12	2	6	2	2	4	8	6	12	0	6	2	2	6	2	2	2	2	10	0	6	2
ENSG00000105576:ENSE00003550541:ENSE00003607420:-1:12702072:12702147:12705240:12705398:19:TNPO2:56:46:0:0	2	2	2	2	4	2	4	2	0	4	6	2	2	2	4	8	0	2	2	0	2	0	4	0	2	4	0	8	6	0	0	2	0	0	2	0	2	0	0	2	2	8	6	0	0	2	2	6	2	2	4	4	4	4	2	4	2	4	0	2	2	0	4	0	6	0	10	4	2	0	0	2	0	0	0	4	0	4	2	2	2	0	0	2	0	2	0	2	2	0	4	0	4	0	6	2	2	4	0	0	4	0	0	0	2	0	0	0	2	0	6	2	0	2	0	2	2	2	2	2	4	6	6	2	0	2	0	4	6	10	4	0	0	0	4	4	6	2	4	6	2	6	2	4	0	0	0	8	4	4	2	4	0	0	2	8	4	10	4	0	2	2	2	2	0	0	12	4	2	2	6	0	10	0	0	0	4	4	4	2	2	0	2	4	2	4	0	0	0	2	0	2	4	2	2	0	2	0	2	12	2	2	2	0	4	0	6	2	0	0	2	0	6	2	4	4	0	12	4	14	4	0	4	6	0	2	2	2	4	0	0	2	2	2	0	0	0	2	2	4	8	6	2	2	0	4	4	6	0	0	6	0	0	4	0	0	0	0	0	2	10	0	2	2	6	4	2	8	0	4	0	2	4	0	2	0	2	2	2	0	0	4	4	2	4	0	6	4	8	4	4	6	8	0	6	0	8	0	0	0	4	0	0	0	0	2	0	0	0	0	2	2	4	4	0	4	0	0	4	2	4	4	2	4	0	0	4	0	2	4	2	0	0	6	2	6	2	2	0	8	4	2	6	8	2	2	2	0	6	6	4	0	8	2	0	2	8	0	4	4	4	4	4	4	2	6	2	2	2	6	2	2	8	4	0	8	6	2	2	2	0	10	0	0	4	2	0	4	2	0	2	2	0	4	8	6	8	0	8	2	2	2	4	0	2	4	0	0	2	0	6	0	2	0	0	4	6	0	4	0	0	2	0	4	6	4	2	0	0	4	2	4	2	4	2	0	0	0	6	0	2	0	0	0	10
ENSG00000105576:ENSE00003555826:ENSE00002853858:-1:12719029:12719178:12719261:12719287:19:TNPO2:19:16:0:0	2	2	2	0	1	0	1	0	1	0	1	1	1	0	4	1	0	0	0	2	1	2	1	0	0	1	0	2	2	4	2	1	0	1	5	1	0	1	1	0	0	0	0	0	0	0	0	1	4	0	1	0	1	3	0	2	0	0	0	0	2	0	3	1	2	1	0	1	0	1	0	4	1	1	1	1	2	1	1	2	1	1	0	0	0	2	1	0	0	0	0	1	0	0	0	3	1	1	1	0	3	0	0	0	0	2	3	1	0	0	1	1	0	0	3	7	1	3	2	1	3	0	3	0	0	1	1	0	3	1	1	2	1	1	2	1	2	6	3	4	0	0	0	6	1	0	0	3	3	0	1	5	0	0	2	5	2	2	0	2	1	1	2	3	2	0	5	2	2	0	0	1	3	0	1	1	1	1	2	0	0	1	1	2	1	1	0	0	0	1	1	0	1	0	0	0	1	1	2	2	0	3	0	1	1	1	4	0	0	2	0	1	0	2	0	2	0	2	0	3	1	0	1	2	3	0	0	1	0	0	0	3	3	4	4	3	0	0	0	0	1	2	3	1	0	2	2	0	0	0	0	0	1	2	0	0	0	0	0	3	2	1	1	2	4	1	0	3	0	6	4	0	2	0	0	1	0	0	2	2	0	0	2	0	2	0	0	1	0	2	4	2	0	0	1	2	0	0	1	1	1	1	0	0	1	2	0	1	2	1	0	0	0	1	2	0	0	0	2	1	2	0	4	1	4	1	0	4	2	1	1	2	1	0	0	2	2	0	1	3	3	2	0	0	1	0	0	0	1	2	0	0	3	1	1	1	2	1	3	0	0	2	0	0	0	4	2	2	2	1	1	1	3	3	1	1	2	2	2	2	0	3	0	0	1	1	0	1	0	1	0	0	2	3	1	4	5	1	2	2	2	1	2	0	3	2	1	3	0	0	5	1	3	2	1	1	1	1	5	0	2	1	2	0	0	6	1	3	3	1	3	6	0	1	1	1	3	2	2	1	3	4	1	0	1
ENSG00000105576:ENSE00003669583:ENSE00000681796:-1:12701752:12701851:12706196:12706367:19:TNPO2:58:40:0:0	2	0	4	5	4	8	12	2	2	0	4	2	8	6	10	20	0	2	8	6	0	8	2	0	8	0	2	20	13	4	6	2	10	4	6	2	2	0	4	2	2	14	4	4	10	4	0	8	6	2	6	2	10	6	10	14	4	2	2	0	2	4	2	2	6	8	6	8	6	2	0	10	6	8	2	18	4	6	6	2	8	10	1	2	2	4	8	4	4	4	10	4	8	4	8	12	8	8	4	4	4	6	10	2	4	10	6	2	4	2	0	2	4	6	16	12	2	2	2	0	16	8	12	6	4	4	4	14	0	2	2	2	4	14	4	4	6	8	6	6	6	6	0	6	6	0	0	6	12	0	2	8	4	4	2	10	0	4	10	4	6	0	7	6	6	0	16	16	4	0	8	8	22	4	4	10	8	8	2	8	4	4	4	6	4	2	4	4	2	10	4	0	6	8	10	4	8	4	4	16	4	8	8	0	8	4	4	4	6	2	4	0	6	2	8	6	6	10	0	12	14	2	10	28	14	4	4	4	4	6	2	0	0	2	10	4	4	6	2	8	12	10	0	8	9	10	8	8	12	2	0	2	0	2	12	4	10	2	8	8	2	10	8	0	14	10	12	10	4	4	8	2	12	0	0	2	0	4	6	0	10	6	0	8	2	4	2	4	12	8	4	2	0	8	6	8	8	0	4	0	8	4	2	8	2	6	2	2	2	2	2	2	14	8	6	2	2	2	6	0	6	8	20	10	2	8	2	8	6	4	2	6	2	6	2	14	2	4	6	6	12	4	0	12	2	2	6	4	2	8	4	0	8	8	0	6	8	2	6	2	14	8	6	6	2	8	4	8	6	10	6	24	16	4	6	2	6	4	4	10	4	24	2	10	4	0	6	12	4	4	7	14	6	10	8	6	14	0	12	10	2	9	0	14	4	6	6	4	0	2	10	10	6	14	2	2	2	0	4	2	6	18	10	8	2	14	2	8	12	2	4	14	8	6	8	6	10	8	6	2	10	8	2	4	16
ENSG00000105583:ENSE00003024516:ENSE00003089064:-1:12668145:12668617:12670079:12670297:19:WDR83OS:9:2:0:0	1	2	1	1	1	3	2	2	1	0	0	1	1	3	1	1	2	1	1	0	0	0	1	2	7	0	2	5	2	2	2	0	1	2	1	2	1	2	1	0	6	2	2	0	2	1	1	0	0	3	2	0	4	1	2	4	1	6	0	2	2	4	0	0	4	1	1	0	2	0	1	2	0	1	4	4	3	0	1	2	0	3	0	1	2	2	4	1	0	1	5	3	0	0	1	2	0	0	2	1	1	0	3	0	4	1	1	0	1	1	2	0	2	1	0	0	1	1	1	1	1	2	0	0	1	2	1	2	2	3	2	2	1	1	3	2	2	0	3	0	3	0	5	0	1	4	0	1	2	1	2	0	0	0	0	1	1	0	4	1	0	1	3	0	1	3	1	0	1	1	1	3	3	0	0	1	2	2	1	1	3	0	0	0	1	3	0	0	0	3	1	0	1	1	1	0	8	4	4	1	1	1	1	1	4	0	2	3	2	3	2	3	1	2	0	1	1	2	1	1	3	1	4	2	0	1	0	0	3	1	0	0	2	1	0	2	5	1	0	3	2	4	1	1	0	1	0	2	1	0	0	2	0	3	2	5	1	1	2	2	1	0	4	3	2	0	2	0	1	0	0	0	4	2	0	0	0	1	1	0	3	0	0	3	1	2	3	4	0	4	1	5	3	2	1	2	0	2	1	3	1	0	0	1	0	1	1	2	1	2	2	1	3	4	0	0	0	1	0	0	2	0	1	1	2	4	1	1	1	0	1	1	5	4	1	0	3	0	1	2	3	4	2	1	1	0	0	2	1	4	0	1	6	4	2	1	1	4	0	1	0	5	0	1	0	2	3	1	0	1	0	3	2	3	1	1	0	3	0	0	2	6	0	2	2	2	4	3	1	4	2	1	0	3	0	3	1	2	0	0	2	3	1	3	0	3	0	0	1	0	1	1	1	0	1	0	0	5	2	1	2	2	0	2	2	0	1	3	3	3	2	6	2	3	1	1	1	1	1	0	4	2	2	3	3
ENSG00000105583:ENSE00003037856:ENSE00003205972:-1:12668075:12668425:12669354:12671356:19:WDR83OS:10:4:0:0	0	1	1	3	1	5	1	2	2	1	6	2	5	6	4	1	2	4	2	0	1	1	3	1	14	3	1	4	2	2	2	5	2	4	3	2	1	5	3	3	3	11	1	2	2	5	1	1	1	3	0	2	4	3	3	2	2	7	2	2	2	10	4	1	8	2	4	2	7	1	1	2	1	3	5	0	0	5	5	1	1	2	2	2	4	2	1	0	0	4	5	2	5	3	1	1	2	2	5	0	3	2	4	0	4	4	2	0	4	1	1	2	1	2	0	3	2	2	0	5	4	4	3	4	3	1	1	1	4	2	2	4	5	2	1	1	4	0	3	3	2	2	5	1	3	1	2	0	5	4	4	3	1	4	1	4	0	2	4	2	2	1	2	4	1	2	8	4	2	6	0	4	11	1	3	2	1	5	2	1	3	3	6	5	0	1	1	3	0	5	2	2	5	0	1	0	4	4	0	4	2	4	1	3	1	3	1	9	3	4	3	4	5	2	1	4	0	6	3	13	2	2	3	8	1	2	1	6	5	1	3	1	1	3	2	4	5	2	5	6	3	5	2	4	1	5	0	3	1	0	0	1	1	5	6	2	5	2	1	1	0	0	1	2	7	1	0	4	5	1	2	2	8	0	1	2	4	3	0	1	0	1	1	2	3	2	2	0	3	2	2	1	3	2	2	3	3	3	2	4	1	2	1	3	0	4	4	1	3	2	0	2	1	4	7	4	1	2	1	4	4	2	2	4	3	1	2	1	1	5	1	2	2	3	2	5	2	1	0	3	0	11	6	6	2	0	1	3	4	7	2	1	7	8	4	1	1	1	1	0	1	2	2	2	3	10	0	2	1	1	5	4	0	5	2	1	2	5	0	1	3	6	1	2	3	1	0	4	2	6	2	4	0	11	1	4	8	2	5	2	5	5	7	7	6	2	0	4	2	0	11	3	1	5	0	3	6	3	5	7	2	1	1	3	3	1	1	2	1	2	2	7	1	0	3	5	6	0	4	3	3	1	3	4	4
ENSG00000105583:ENSE00003168836:ENSE00003205972:-1:12668071:12668425:12669354:12671356:19:WDR83OS:11:4:0:0	1	2	2	3	2	4	4	4	1	1	2	2	0	2	4	1	2	3	1	0	1	2	1	0	3	3	0	3	1	2	3	2	2	3	5	0	1	2	2	2	1	0	1	1	0	1	1	3	2	3	1	2	2	1	2	2	1	2	0	1	4	4	0	1	6	0	2	0	2	3	1	4	1	1	0	3	1	2	1	3	2	3	1	0	2	1	0	0	1	1	1	3	2	3	1	2	2	2	5	1	1	2	1	1	3	0	5	1	3	0	1	1	0	0	1	1	2	1	1	2	3	3	0	0	0	2	0	1	3	0	2	5	1	1	2	0	1	1	1	2	3	2	2	0	1	0	3	1	0	0	2	3	1	1	0	2	3	0	3	0	1	1	1	1	2	0	2	2	2	3	2	0	4	0	2	1	1	4	1	4	1	2	2	1	3	1	0	2	0	1	0	1	1	0	5	2	2	2	2	2	3	1	2	4	1	2	3	2	4	0	2	0	0	2	0	4	1	2	3	3	1	3	0	2	1	0	0	1	0	0	2	2	1	2	2	1	1	2	2	2	2	3	5	0	1	0	0	2	1	3	0	1	2	4	3	0	2	3	2	4	2	1	3	2	1	1	1	1	0	4	1	1	2	0	0	3	4	0	3	0	2	2	0	7	1	3	3	0	0	0	0	1	1	1	1	1	0	0	1	2	1	0	0	1	1	5	2	0	0	3	2	5	0	1	3	0	0	2	2	8	3	4	4	2	3	1	1	2	0	1	1	2	0	1	2	4	1	1	1	4	1	4	0	1	2	2	1	5	0	5	1	1	5	1	2	3	4	2	2	0	2	3	1	3	0	4	0	0	1	2	2	5	1	2	3	3	2	3	2	0	4	1	3	3	2	1	4	1	2	3	1	2	2	4	0	3	3	0	9	2	1	3	2	5	5	2	2	0	3	3	2	3	1	0	0	3	0	2	1	3	4	4	1	1	1	4	1	0	0	2	0	2	1	0	1	2	5	0	1	1	3	1	5	2	1
ENSG00000105583:ENSE00003489102:ENSE00002985163:-1:12669128:12669233:12670676:12671023:19:WDR83OS:6:1:0:0	0	0	0	3	2	3	0	0	1	1	3	2	2	2	0	2	0	1	1	0	1	0	4	3	2	1	0	1	2	0	2	0	2	3	0	2	3	0	1	1	1	4	2	0	0	3	2	1	2	3	3	2	6	3	0	2	2	0	3	2	4	0	3	0	3	1	3	4	0	2	0	0	2	1	2	3	0	0	7	0	3	2	1	0	1	3	2	0	0	4	2	2	1	5	0	2	3	2	1	0	0	1	1	0	0	0	0	1	1	1	1	1	5	2	0	1	0	1	1	1	0	0	8	0	1	0	0	1	2	2	1	0	0	0	2	3	4	0	3	1	5	3	3	2	1	0	6	1	0	0	2	1	0	2	1	2	0	2	1	0	2	1	0	0	0	4	5	1	0	3	1	0	2	2	4	0	2	3	0	0	3	0	0	1	0	3	1	0	1	2	3	4	4	0	1	1	4	0	2	3	2	1	0	0	1	5	0	1	0	1	2	1	0	1	1	0	1	0	0	4	0	0	0	2	2	0	3	0	1	1	0	2	1	0	0	1	2	0	0	3	6	3	1	0	2	1	3	3	2	1	0	1	1	2	1	6	1	1	3	0	0	2	1	2	1	0	4	1	3	0	1	1	3	0	1	0	2	3	1	2	1	0	0	4	1	1	0	0	6	2	0	1	2	2	5	1	1	2	0	0	3	1	2	0	6	0	1	0	1	0	4	0	2	3	4	4	0	0	0	0	0	2	0	0	1	0	1	0	0	2	4	0	0	1	2	0	2	1	0	3	0	2	1	4	0	0	1	0	2	2	2	0	4	4	2	2	0	0	2	0	0	2	0	0	0	1	0	0	1	1	0	2	1	2	0	2	1	1	0	0	1	2	0	3	6	2	0	2	1	9	3	3	0	0	7	0	1	2	1	3	4	5	2	3	2	0	2	0	1	3	4	3	0	3	1	0	1	2	0	3	2	1	0	2	2	1	1	4	2	2	1	9	1	1	2	1	5	0	2	4	4	1	2	1	4
ENSG00000105607:ENSE00002794482:ENSE00003595683:1:12899571:12900139:12896205:12896421:19:GCDH:40:27:0:0	2	6	4	0	12	6	6	0	0	4	10	6	4	8	12	4	4	2	8	2	20	0	8	4	10	4	8	22	2	0	6	6	14	22	4	10	10	0	10	4	12	14	2	2	8	10	14	4	8	9	4	12	14	6	6	6	2	10	6	10	10	8	8	4	4	8	8	0	6	6	6	2	6	4	8	6	8	8	12	0	2	10	2	6	0	6	6	4	6	14	12	6	8	8	6	8	12	2	6	4	4	4	9	0	4	6	4	16	4	6	6	12	6	4	6	0	0	4	8	8	18	28	2	2	2	2	12	10	8	4	10	2	6	2	16	10	8	2	4	4	10	10	8	12	4	2	4	6	10	10	10	12	12	2	14	8	4	6	4	0	20	12	20	4	0	8	16	12	4	4	6	6	10	2	4	8	14	4	2	12	4	4	6	10	2	18	9	18	0	6	4	4	8	2	10	2	4	12	4	10	2	10	2	2	4	16	6	14	10	16	2	2	24	2	14	2	12	10	10	8	0	6	10	4	6	4	2	4	14	14	4	2	4	4	16	4	10	10	6	8	6	13	6	0	6	6	16	8	14	6	2	14	2	0	12	8	6	8	2	0	2	10	12	8	8	4	12	8	8	2	2	8	12	4	4	0	4	4	10	16	10	4	6	4	10	14	4	10	6	2	2	12	8	10	6	14	4	0	4	2	4	8	2	2	8	6	6	14	2	6	6	8	4	20	12	10	2	2	0	8	4	4	18	12	10	9	8	4	8	6	18	0	6	8	8	14	4	4	2	8	4	6	4	6	12	4	8	4	10	12	6	0	20	8	12	2	22	6	2	4	0	8	4	0	0	6	8	0	10	2	6	4	2	6	2	8	6	0	4	0	10	8	8	6	10	6	8	8	10	4	8	4	2	8	8	4	4	8	12	14	10	10	10	10	14	8	2	4	0	6	12	10	2	2	2	2	12	6	4	14	14	2	4	6	6	0	0	16	8	8	4	26	10	12	4	10	10	8	4	10	14	2	2	14	6
ENSG00000105607:ENSE00002807635:ENSE00002803204:1:12897303:12897863:12891026:12891202:19:GCDH:32:1:0:0	0	0	2	5	1	2	2	4	1	3	1	1	3	1	0	2	1	1	3	3	1	1	1	0	6	0	2	4	2	0	0	2	2	3	0	2	6	0	1	3	2	6	0	2	2	1	2	1	3	5	3	1	2	0	3	2	3	2	1	1	2	1	3	1	1	3	1	0	0	4	0	2	2	0	2	3	3	2	4	0	1	2	1	3	1	3	1	2	0	1	4	1	1	2	3	5	4	1	1	2	0	0	2	1	3	2	4	2	0	2	1	2	2	2	1	0	0	2	5	3	4	1	2	3	0	1	3	4	0	1	0	1	5	1	5	1	1	1	2	4	2	5	1	2	2	2	0	1	0	3	0	0	1	2	1	0	0	1	0	1	2	0	5	2	0	0	1	5	2	0	1	2	2	0	0	0	2	1	2	3	1	0	2	1	1	4	0	1	1	0	2	1	1	1	6	2	1	2	2	2	3	2	2	1	4	1	0	0	2	1	2	0	4	0	0	1	1	4	1	2	0	0	3	0	1	0	3	3	2	0	2	2	1	1	3	0	2	3	5	5	2	3	4	2	1	1	3	3	1	0	2	2	0	1	2	1	3	1	1	2	1	0	1	0	2	2	3	0	0	2	2	4	2	0	0	2	2	2	0	0	1	0	0	2	3	2	1	2	2	0	2	1	0	1	0	4	1	0	4	2	1	0	5	0	2	0	1	1	2	1	3	3	1	5	3	1	1	1	1	4	0	0	2	2	2	1	2	2	1	2	5	2	1	0	3	2	1	1	1	3	1	0	1	0	3	0	0	4	3	2	2	1	4	3	0	1	3	3	2	0	2	0	1	1	2	4	3	0	4	2	0	1	2	3	4	2	1	2	0	1	4	2	1	0	3	3	6	2	0	5	3	2	1	3	4	2	2	2	1	2	1	1	6	4	1	2	1	0	0	0	2	1	4	2	0	1	0	0	1	1	3	3	1	0	5	0	0	3	2	1	1	3	0	1	1	0	0	5	1	3	2	3	3	2	0
ENSG00000105607:ENSE00002807635:ENSE00002841602:1:12897303:12897863:12893483:12893834:19:GCDH:32:20:0:0	0	3	4	2	4	7	7	2	2	10	4	2	5	7	9	2	3	11	5	7	6	2	6	8	2	3	4	3	10	0	12	1	2	7	2	4	9	1	8	4	4	7	3	0	2	6	0	0	5	2	9	14	14	0	4	0	3	2	4	10	2	3	9	2	3	5	2	5	5	5	3	11	6	2	4	13	10	0	4	0	3	3	0	2	2	1	2	4	0	9	7	1	4	6	2	10	6	7	4	1	7	12	4	4	3	4	4	11	11	4	4	4	0	8	11	4	0	4	4	2	2	15	6	3	2	2	11	4	2	0	6	2	7	0	8	7	4	1	7	2	5	11	3	6	0	3	7	8	4	3	7	11	4	5	23	5	7	8	2	3	6	6	5	2	3	1	9	11	7	1	0	4	10	1	2	4	6	5	2	4	2	0	5	6	1	6	0	7	2	4	2	1	6	0	3	0	10	2	8	4	1	4	4	3	2	6	3	6	6	13	3	7	4	7	4	8	4	1	7	5	0	0	6	5	9	0	0	0	9	2	7	1	5	4	4	6	11	10	3	4	11	6	2	3	4	0	4	13	2	1	5	0	0	4	10	4	2	2	3	6	6	0	2	2	3	2	15	9	4	1	3	7	8	3	0	4	2	6	3	4	6	0	1	16	8	6	4	2	10	2	9	2	0	0	3	5	6	1	2	2	6	1	7	2	3	2	5	9	6	4	2	4	2	23	5	7	7	4	4	0	4	11	6	9	9	3	4	2	6	15	8	0	4	8	5	8	7	6	2	7	4	2	4	3	6	3	2	10	4	8	8	0	8	2	6	6	14	3	2	4	2	9	1	1	2	4	13	2	9	0	4	5	8	12	2	2	1	2	6	6	2	13	4	0	9	4	5	2	1	3	5	4	4	0	7	6	8	6	4	9	2	5	10	2	14	5	3	0	2	4	4	4	0	11	3	2	4	8	9	6	5	2	2	2	5	5	4	2	7	5	6	14	3	5	0	0	4	5	2	9	5	4	2	2	5
ENSG00000105607:ENSE00002807635:ENSE00002857021:1:12897303:12897863:12892387:12892434:19:GCDH:32:19:0:0	1	0	1	0	3	1	4	3	1	4	0	3	1	2	6	1	1	3	2	3	1	0	2	0	1	2	3	1	3	1	1	2	2	3	0	4	0	2	5	2	4	3	0	0	2	4	6	1	1	2	5	3	6	1	1	4	1	1	2	2	4	3	2	1	3	2	4	0	0	3	0	2	1	2	1	2	3	2	2	2	1	4	1	4	1	2	1	2	1	3	2	0	1	1	2	4	2	1	2	5	2	4	0	1	3	0	1	1	1	1	1	2	2	1	0	1	1	0	2	3	0	2	1	1	1	1	2	2	2	5	3	1	7	0	0	2	1	1	0	1	4	1	1	1	3	1	0	5	2	4	4	1	3	2	3	1	2	0	2	2	7	2	4	1	0	3	4	2	2	0	0	2	2	0	2	2	1	1	1	1	1	0	3	3	1	4	2	1	2	3	3	0	4	1	2	1	4	2	2	3	1	3	4	2	5	12	1	2	1	1	2	3	5	0	3	2	0	1	1	4	0	1	0	2	2	0	1	0	1	2	2	2	2	1	0	2	6	4	2	7	2	1	2	1	2	0	3	2	0	1	1	2	1	1	3	2	2	0	0	2	1	2	0	0	7	2	3	2	0	4	1	6	9	1	2	1	1	0	1	4	4	1	4	2	0	0	3	2	2	0	4	2	4	2	0	3	2	3	2	1	4	2	0	0	0	0	2	1	2	1	6	2	2	4	3	1	1	2	1	4	2	3	1	2	2	1	1	1	2	2	2	4	2	5	1	2	0	2	1	3	1	2	2	2	3	1	1	6	5	2	2	2	3	4	6	2	2	0	0	0	2	0	0	1	0	1	2	1	3	1	1	3	2	2	1	2	1	1	1	4	5	5	0	1	1	1	0	2	1	6	2	1	0	6	1	1	1	0	1	4	0	0	3	2	3	2	0	1	1	0	2	2	1	5	1	1	3	1	1	2	2	1	1	0	3	1	5	2	2	1	3	10	1	2	1	3	6	1	2	3	1	0	2	3	0
ENSG00000105607:ENSE00002807635:ENSE00002946674:1:12897303:12897863:12891164:12891202:19:GCDH:32:4:0:0	0	0	0	0	1	2	2	2	0	2	0	0	1	0	2	0	1	1	1	1	2	2	2	0	4	0	1	4	2	0	1	3	1	1	1	1	0	0	3	2	1	2	0	0	1	3	2	1	1	2	0	3	6	2	0	1	2	2	1	0	0	0	2	0	0	0	2	1	0	1	2	1	1	0	2	0	0	2	2	1	1	0	1	0	2	3	0	2	1	0	2	0	1	1	0	2	1	0	1	3	3	0	4	4	1	2	1	1	2	2	1	1	0	1	0	0	4	3	1	2	1	4	1	1	0	1	2	2	1	0	0	2	1	0	4	1	1	1	0	1	3	6	0	1	2	0	2	1	2	1	2	2	0	3	1	1	6	0	2	1	3	1	1	0	0	0	4	4	1	0	0	1	1	2	0	0	1	1	1	2	2	1	2	1	0	1	0	2	0	0	3	0	0	1	2	1	1	1	3	1	1	1	0	2	0	1	2	1	1	3	0	2	0	0	1	0	1	3	1	1	1	2	1	0	0	1	0	1	2	1	0	1	1	0	2	2	2	4	2	2	0	1	2	0	0	0	1	2	3	1	1	0	1	0	1	0	1	1	0	0	1	1	1	2	1	0	2	4	1	2	2	1	4	0	0	0	1	0	2	0	2	2	3	2	3	0	3	1	0	0	2	1	1	0	2	3	1	0	0	0	0	0	1	0	2	0	1	0	2	4	0	1	2	2	0	2	0	1	2	0	0	0	2	3	3	0	0	1	1	2	2	0	4	0	0	1	5	1	0	1	2	1	1	1	1	1	0	0	4	1	2	0	1	1	3	0	1	0	0	0	0	5	0	0	0	3	3	1	1	2	0	3	1	3	0	1	0	0	6	1	1	1	0	0	4	4	0	2	1	3	1	0	0	2	1	1	1	3	0	2	0	1	1	1	3	4	1	3	0	1	1	0	1	2	1	2	1	1	1	5	2	0	1	0	1	0	0	5	1	1	2	4	1	4	1	0	4	0	1	3	3	0	2	1	2
ENSG00000105607:ENSE00002807635:ENSE00003595683:1:12897303:12897863:12896205:12896421:19:GCDH:32:27:0:0	1	0	2	1	9	2	1	3	2	2	1	4	6	5	4	7	1	3	4	2	3	3	3	3	4	3	1	3	1	0	0	2	4	7	1	5	7	2	5	4	9	3	0	2	1	2	2	2	0	4	1	1	2	4	0	2	0	1	4	1	3	2	3	1	3	4	6	3	2	2	3	3	0	0	1	4	2	1	1	1	0	0	2	3	2	1	3	0	2	7	2	4	2	4	1	0	5	1	1	3	1	4	0	3	2	3	0	5	0	1	2	0	4	2	2	3	1	3	1	3	5	6	3	0	0	2	1	4	2	3	2	0	4	1	5	2	2	1	3	0	2	4	7	10	9	1	1	3	5	1	0	4	0	0	7	1	1	3	0	1	3	2	4	1	1	2	0	4	1	2	0	3	8	1	2	1	3	3	0	2	3	2	0	0	0	3	1	0	0	3	9	2	5	0	2	4	1	2	2	2	2	2	2	3	7	8	2	5	0	3	1	2	4	2	4	8	0	2	4	3	1	0	3	1	2	1	2	0	1	3	1	1	3	0	3	7	7	4	2	1	6	7	0	5	6	0	0	4	0	3	1	3	2	3	5	4	6	0	0	2	2	0	4	4	2	2	1	8	2	0	0	2	2	1	1	0	1	2	3	2	7	1	2	5	7	3	5	2	3	2	3	2	3	2	3	6	2	1	1	7	3	0	5	1	0	3	1	1	2	0	4	3	3	5	1	3	2	2	0	3	2	1	2	4	3	1	4	1	3	2	2	0	0	2	2	3	1	1	0	4	2	0	4	0	3	0	0	6	8	6	4	0	7	4	7	6	3	0	0	1	0	2	4	2	2	1	1	0	4	3	2	3	0	5	4	1	6	1	1	2	2	10	2	1	1	3	1	2	1	2	3	2	3	0	2	1	2	0	2	2	0	2	3	7	4	4	0	0	0	3	7	6	2	4	2	0	0	0	2	0	7	2	0	2	0	6	5	2	0	4	8	5	2	2	0	0	1	1	0	2	1	1	0	1	0
ENSG00000105607:ENSE00002914630:ENSE00001409053:1:12891487:12891974:12891160:12891202:19:GCDH:12:2:0:0	0	0	3	1	3	1	3	2	0	6	0	0	1	1	3	1	1	2	1	0	1	1	0	1	0	1	0	2	3	2	3	3	1	3	2	1	1	0	4	1	2	2	1	0	0	5	2	5	2	3	1	3	3	0	1	3	1	1	2	2	0	0	1	0	1	1	0	0	2	0	1	1	1	1	2	2	1	1	5	2	1	3	1	2	1	3	2	2	2	2	3	1	0	2	0	5	3	0	1	2	4	3	1	0	2	1	2	1	1	0	2	0	1	3	2	2	1	2	1	5	0	3	0	0	1	0	2	0	4	0	0	0	5	1	5	1	1	0	2	3	2	0	2	2	0	1	1	2	3	2	0	6	1	2	4	5	6	4	5	1	3	2	5	1	0	1	2	2	1	1	1	0	7	1	3	0	0	1	0	1	1	0	2	0	0	4	1	1	2	1	2	2	0	0	0	0	2	1	1	4	2	2	0	1	0	2	2	5	0	1	2	0	1	1	1	4	2	1	0	4	0	1	4	0	1	1	3	0	1	2	0	2	1	3	0	2	4	3	3	2	4	3	3	1	0	1	2	2	1	0	2	0	2	3	3	3	2	1	0	1	3	1	1	3	2	2	3	1	0	4	1	3	4	2	1	1	0	2	1	2	4	3	3	5	3	3	1	1	3	2	6	2	3	0	0	3	1	1	0	1	0	2	3	1	2	0	1	2	1	1	1	4	2	1	5	1	3	2	1	4	0	2	2	3	3	3	1	1	1	3	4	3	4	1	1	3	5	0	2	1	2	5	2	3	3	0	3	3	2	1	2	0	5	1	2	1	4	0	0	1	2	2	1	0	1	1	0	3	2	0	2	7	6	1	2	4	0	0	1	2	4	3	0	2	2	1	0	3	2	2	4	3	4	1	3	2	1	2	0	4	1	4	3	3	2	2	1	0	0	2	5	0	0	4	1	0	1	0	2	4	0	2	0	3	1	3	2	2	2	1	3	9	1	2	3	0	6	6	0	2	2	2	1	0	0
ENSG00000105607:ENSE00002914630:ENSE00002803204:1:12891487:12891974:12891026:12891202:19:GCDH:12:1:0:0	0	0	2	3	1	0	2	0	0	3	1	3	0	2	6	1	1	2	1	3	1	1	0	4	1	4	0	4	2	1	3	1	2	0	2	1	0	2	1	0	3	5	2	1	0	2	1	1	4	0	1	3	0	0	4	1	3	0	3	1	1	4	2	1	1	2	5	1	2	4	0	0	3	1	2	1	3	1	1	4	1	3	3	2	2	2	0	2	1	4	3	0	1	1	0	4	6	1	0	1	1	5	2	0	1	1	1	2	2	2	2	4	2	4	2	1	1	2	2	5	1	4	3	2	2	1	4	1	2	1	0	0	3	0	3	2	3	1	2	8	3	1	4	5	0	1	1	1	3	3	3	2	3	0	2	2	3	4	0	3	2	0	3	1	1	2	3	4	1	4	2	0	1	1	1	0	4	0	1	7	1	2	0	6	2	2	4	3	2	1	4	1	4	2	3	0	1	1	2	4	0	2	3	3	3	2	2	2	4	0	3	1	2	4	2	1	0	3	0	6	0	1	2	1	3	0	4	1	1	1	0	1	2	4	2	3	1	1	2	4	4	1	2	1	0	0	4	3	2	0	3	3	2	1	1	2	3	1	0	2	2	1	2	3	7	1	1	5	2	2	0	4	7	3	0	1	0	0	4	1	1	1	3	3	0	2	0	1	1	1	2	0	0	0	0	5	0	3	1	2	0	1	1	1	0	0	3	1	3	0	3	3	1	5	2	0	2	0	1	1	3	3	2	3	0	1	3	0	2	1	2	0	1	1	1	2	1	3	4	2	1	2	2	5	6	1	1	3	2	1	2	1	6	4	1	1	1	0	3	3	0	1	1	1	2	5	3	1	2	3	1	4	2	3	1	2	1	0	1	2	1	3	1	1	1	1	2	3	4	1	5	3	4	3	4	7	1	1	1	1	0	3	2	2	3	4	0	0	0	0	1	2	1	0	1	3	3	4	6	2	1	1	0	1	2	2	0	5	2	3	4	7	0	0	1	0	3	2	0	1	1	3	4	2	1
ENSG00000105607:ENSE00002914630:ENSE00002927989:1:12891487:12891974:12891168:12891202:19:GCDH:12:6:0:0	7	2	2	3	6	2	5	4	0	3	2	3	3	3	5	2	1	1	2	5	5	1	0	0	4	2	2	5	7	1	2	4	0	6	5	4	3	1	2	5	4	4	4	3	1	1	0	3	1	5	2	4	8	1	2	4	2	0	8	5	1	2	2	0	5	5	3	0	1	6	2	1	8	1	2	4	4	3	6	1	1	4	0	2	1	4	0	5	1	6	4	1	0	6	0	4	7	4	0	3	14	2	1	3	2	5	1	5	3	2	6	2	3	1	1	4	4	5	1	2	1	13	4	6	0	2	4	5	4	3	3	0	2	0	4	2	5	1	2	2	6	3	1	5	0	2	2	2	4	6	5	3	2	2	4	4	6	9	2	1	6	1	3	6	2	0	4	5	5	1	1	2	8	1	2	1	3	2	4	3	2	2	3	2	0	4	2	4	1	1	0	6	0	1	3	0	4	2	4	6	2	3	4	3	5	3	3	5	1	1	4	2	1	4	2	2	5	3	3	3	1	4	2	1	2	0	3	0	6	2	0	3	1	3	2	5	1	1	3	10	4	1	2	2	2	1	1	1	2	0	4	1	3	2	3	6	6	1	0	5	2	1	1	5	0	5	9	2	3	9	4	4	6	3	1	4	0	2	7	2	6	1	6	4	3	2	2	3	6	1	7	2	4	5	2	4	1	3	2	1	5	1	6	1	0	5	2	3	3	0	3	2	4	4	3	3	1	0	6	1	1	1	3	4	0	2	2	3	1	5	3	4	1	1	2	4	4	2	3	8	2	5	4	3	2	2	3	3	5	4	2	1	7	8	6	1	3	0	3	3	2	3	2	2	0	3	3	5	5	3	1	3	4	7	7	4	4	1	7	5	1	4	3	1	7	3	4	3	1	2	4	2	2	3	6	2	2	4	8	3	1	6	4	4	5	7	0	3	0	3	3	8	4	4	4	6	6	1	9	4	7	3	2	2	6	5	2	5	2	4	7	6	1	2	0	2	7	4	2	3	2	1	5	2	5
ENSG00000105607:ENSE00003513691:ENSE00003654741:1:12893483:12893653:12891831:12891974:19:GCDH:23:14:0:0	0	2	2	1	2	6	0	2	0	3	5	0	3	5	8	4	0	3	1	0	2	1	4	7	7	3	1	6	6	0	2	5	5	1	1	2	7	5	4	2	2	12	0	3	2	2	3	4	3	3	4	5	2	1	2	6	1	2	0	2	2	1	9	0	2	5	1	3	5	2	2	2	4	3	7	2	2	0	3	1	3	3	2	1	1	5	1	0	2	5	7	2	1	5	1	13	7	2	6	0	8	2	5	2	6	2	2	1	9	1	2	6	4	4	1	2	3	1	4	2	3	16	0	0	0	2	5	4	5	6	3	0	2	1	6	0	1	0	3	2	6	5	3	2	1	3	0	2	5	3	0	3	1	2	7	4	1	2	5	2	5	3	5	2	1	2	14	4	3	3	1	5	8	0	1	2	4	3	0	3	1	2	4	6	1	4	2	4	3	7	2	9	5	2	3	1	3	2	4	4	3	3	3	0	3	5	0	2	1	1	0	5	5	5	3	4	0	8	0	7	3	4	4	3	2	2	2	2	3	1	0	3	0	4	0	5	5	0	4	6	4	10	6	0	2	0	0	4	2	3	0	2	0	1	11	4	4	0	2	3	3	4	3	5	5	0	9	1	1	7	0	4	4	0	1	5	4	0	4	0	3	1	1	12	5	1	1	4	2	2	1	0	0	1	6	3	2	0	0	2	6	1	6	1	3	1	5	3	0	4	1	3	4	9	6	11	2	0	0	0	1	5	6	3	4	3	1	2	4	1	5	3	3	1	3	6	5	4	2	5	8	8	3	4	0	4	4	6	9	5	2	1	9	4	2	3	7	0	3	0	3	1	2	4	3	6	1	0	12	3	2	7	1	4	9	2	2	3	0	2	3	13	0	2	4	8	4	2	2	4	7	5	3	6	8	1	3	4	5	1	3	4	4	4	3	7	3	0	0	4	6	9	4	4	2	0	0	4	4	4	8	2	0	3	9	0	0	4	4	2	0	9	2	5	3	1	8	2	4	1	4	2	3	2	7
ENSG00000105607:ENSE00003533412:ENSE00002841602:1:12896910:12897013:12893483:12893834:19:GCDH:29:20:0:0	0	0	2	3	4	5	0	0	0	0	0	2	4	3	4	2	0	3	5	5	0	4	5	3	2	0	2	5	2	0	0	0	2	2	0	0	1	2	1	2	6	1	3	0	0	2	2	2	0	0	2	4	6	0	4	2	1	4	2	0	0	0	2	0	0	4	1	0	0	4	0	2	6	0	2	2	6	2	4	0	2	3	2	4	0	0	0	0	0	4	4	0	2	3	0	3	4	0	0	0	2	2	0	4	0	5	2	0	2	2	0	2	0	0	4	0	2	0	1	3	0	2	2	6	0	2	2	2	6	0	3	0	2	0	5	3	4	4	6	3	4	0	0	4	0	2	0	5	0	2	2	2	0	0	0	2	2	2	0	0	6	2	3	0	1	0	3	8	4	0	2	1	3	2	1	4	0	2	3	3	2	0	0	5	0	4	4	2	0	0	2	0	2	2	2	0	2	0	2	8	2	2	0	0	2	8	4	1	0	2	0	0	0	0	0	1	4	5	4	5	0	4	2	0	4	0	0	2	0	0	1	4	1	4	3	1	3	4	2	6	0	6	1	1	2	0	2	0	0	2	0	0	0	2	1	4	6	0	2	2	0	2	0	0	0	4	2	3	0	0	0	2	6	0	0	0	0	1	2	0	4	0	4	0	4	0	4	2	2	4	1	0	0	0	0	9	0	4	2	0	0	3	0	0	0	0	2	4	0	2	0	7	2	4	7	2	0	0	0	2	2	0	0	2	4	2	2	0	2	0	3	0	2	0	2	1	0	0	4	0	2	0	2	0	2	0	4	2	0	3	5	0	0	0	4	0	0	0	3	0	0	2	2	0	0	5	6	0	0	2	0	0	2	2	0	0	6	0	2	0	6	2	0	2	5	2	2	2	6	2	4	0	3	4	0	3	4	2	0	0	0	2	0	0	6	7	4	2	2	0	7	0	0	0	0	2	6	2	2	4	2	0	2	1	2	2	0	0	0	3	8	2	2	2	3	1	0	2	0	2	2	2	0	0	4
ENSG00000105607:ENSE00003533412:ENSE00003595683:1:12896910:12897013:12896205:12896421:19:GCDH:29:27:0:0	0	0	2	2	0	0	4	4	0	2	4	4	4	4	4	4	0	2	6	6	4	0	2	0	10	2	0	2	4	0	0	4	2	7	0	2	6	0	2	2	2	4	2	0	6	8	0	1	2	0	6	2	4	0	0	2	0	0	2	2	8	8	4	2	4	6	10	2	2	0	0	0	0	0	2	6	1	2	4	2	4	2	2	0	2	0	0	1	2	6	4	0	0	4	2	2	6	2	2	0	0	2	4	4	2	0	2	6	0	2	0	2	0	4	4	0	2	2	0	0	8	12	2	6	2	4	8	2	0	0	4	0	5	0	2	6	4	0	8	4	6	4	4	8	2	2	0	4	4	0	6	4	0	2	2	2	0	2	4	2	9	0	10	0	0	0	6	4	0	0	2	1	6	0	2	0	6	2	0	2	2	0	0	2	0	6	0	2	2	4	8	4	2	4	8	0	4	8	0	0	6	2	2	4	0	6	2	2	2	2	0	4	2	0	4	4	2	6	4	8	0	0	2	2	6	2	4	0	8	2	0	0	2	0	4	2	4	2	6	4	8	12	4	6	6	0	6	6	2	2	6	0	4	0	4	8	4	0	8	0	2	2	0	2	4	0	8	2	0	0	2	4	12	2	2	4	1	0	0	0	6	0	0	6	0	2	2	2	2	0	2	0	0	4	2	8	2	2	4	0	4	0	4	2	0	2	0	2	8	2	0	0	2	2	6	4	0	0	0	2	0	2	0	6	6	2	2	0	4	2	2	0	2	6	6	4	6	2	0	0	4	4	2	2	0	6	6	4	6	5	4	0	4	0	0	0	2	0	0	2	0	2	2	0	2	0	0	0	0	2	2	2	0	0	0	6	0	0	0	2	6	4	0	0	4	2	4	4	2	4	2	2	2	2	2	2	4	2	0	4	0	4	6	2	4	11	0	0	2	0	4	4	2	8	0	2	0	2	2	8	2	0	2	0	5	2	0	2	2	2	4	6	6	2	6	2	2	4	0	4	4	0	0	2	4
ENSG00000105607:ENSE00003552047:ENSE00002915062:1:12897303:12897428:12891177:12891202:19:GCDH:30:7:0:0	0	0	3	1	1	2	0	1	0	1	1	1	0	1	4	2	0	1	0	1	1	1	1	2	1	0	0	4	1	0	2	0	4	2	0	2	2	0	2	0	0	4	0	1	0	2	1	0	1	1	1	4	1	4	0	1	0	0	0	0	3	0	2	0	4	4	2	2	0	0	1	1	2	0	4	5	1	2	3	0	1	2	0	2	1	1	2	2	2	2	2	0	0	1	1	1	2	1	2	1	1	0	0	3	2	0	0	0	0	1	2	1	0	0	1	0	0	0	2	0	2	5	4	0	0	0	2	0	0	0	3	0	1	1	5	1	1	0	3	0	0	0	4	3	2	1	1	0	0	1	1	1	0	1	1	1	0	1	0	0	2	1	0	1	0	2	2	0	0	0	1	0	4	2	1	0	0	2	1	2	2	1	3	2	0	3	1	0	1	0	3	1	1	1	2	1	2	0	2	0	1	0	1	0	3	1	0	3	0	0	0	0	1	0	2	1	0	1	3	2	1	2	2	4	0	0	1	1	2	0	2	0	1	1	3	1	1	0	2	3	8	2	0	1	2	1	0	4	1	1	1	0	0	1	0	2	2	0	1	2	0	2	0	3	4	0	2	1	0	1	1	1	5	0	1	0	2	1	4	0	6	0	1	1	6	1	0	3	2	1	1	1	1	0	1	0	2	1	2	0	2	0	0	3	2	0	1	0	1	0	2	1	0	1	3	2	3	0	1	0	0	0	1	2	0	0	1	1	0	0	1	0	1	1	1	0	2	2	0	2	4	2	3	3	0	0	1	1	1	3	0	0	5	1	0	0	0	0	1	4	0	0	1	3	1	1	1	0	0	0	1	2	0	1	0	1	0	0	0	0	2	5	1	0	5	1	2	2	0	3	3	0	0	4	4	2	5	2	0	3	1	1	2	0	3	1	1	0	0	0	0	2	3	0	1	0	1	2	1	0	4	0	0	1	1	0	1	2	0	1	1	2	0	1	0	0	2	1	1	1	3	2	0	0	5
ENSG00000105607:ENSE00003552047:ENSE00003595683:1:12897303:12897428:12896205:12896421:19:GCDH:30:27:0:0	0	2	2	2	2	2	4	2	2	2	4	6	0	4	10	2	2	4	2	2	0	4	4	0	2	2	0	3	4	0	6	2	4	3	2	0	2	6	2	4	2	6	0	2	6	8	4	4	2	6	0	2	6	3	0	3	0	0	0	6	2	2	0	2	6	6	6	8	4	10	6	4	1	0	8	4	6	6	4	2	2	3	0	2	2	2	0	0	6	6	4	0	0	2	2	7	4	0	6	2	4	1	2	2	2	0	0	8	4	1	2	2	4	0	4	0	2	6	4	2	0	9	2	2	0	0	6	1	4	4	2	0	6	0	2	0	0	0	2	6	4	6	10	2	2	2	0	6	10	16	5	0	0	2	4	6	8	6	6	0	4	0	6	6	0	0	4	2	0	0	2	2	4	0	8	2	2	8	0	6	4	2	4	4	0	0	4	0	0	0	4	4	18	0	4	0	2	2	2	4	4	0	4	3	4	2	2	4	2	2	0	0	2	4	3	4	4	0	4	6	0	2	2	4	7	0	4	2	4	0	0	4	2	0	2	2	6	2	4	10	2	6	6	6	4	6	12	8	2	2	4	1	2	2	6	4	4	0	0	4	2	4	2	3	5	0	2	2	0	0	2	9	6	2	2	0	0	2	2	0	10	4	2	0	0	0	4	6	2	8	0	4	0	0	0	4	0	0	2	4	4	0	10	0	0	2	4	2	0	4	4	6	4	3	8	2	0	6	0	0	2	4	4	2	8	4	2	0	2	4	4	1	8	4	4	6	2	1	0	2	2	6	4	6	4	0	0	2	12	2	4	2	12	4	6	4	2	2	0	0	2	8	10	8	2	3	4	0	6	0	4	4	0	4	2	4	2	0	6	2	6	6	4	4	4	0	3	0	7	8	2	0	2	4	4	6	4	2	6	4	0	4	4	2	7	6	2	2	2	0	2	2	4	2	0	2	0	2	0	3	6	2	0	0	2	4	2	0	0	4	2	14	4	4	0	2	5	6	1	2	5	2	0	0	4
ENSG00000105607:ENSE00003553808:ENSE00002841602:1:12895992:12896121:12893483:12893834:19:GCDH:25:20:0:0	1	0	2	3	0	6	1	1	0	2	0	1	1	3	4	1	1	2	2	2	0	0	0	1	8	1	0	2	1	0	3	1	4	0	1	3	2	1	1	1	4	1	2	1	1	1	0	4	0	3	4	0	4	5	0	3	3	1	2	2	0	0	2	1	1	0	3	1	2	0	1	2	1	1	4	1	6	3	2	1	2	4	1	0	5	3	2	0	1	2	4	3	2	2	0	2	3	1	5	1	0	2	1	0	0	2	1	2	2	0	1	1	0	1	3	0	1	2	1	1	3	4	4	1	1	1	2	5	1	5	1	0	5	0	2	1	1	1	1	3	1	1	4	1	1	2	0	0	1	1	0	5	2	2	4	1	1	4	1	3	2	0	3	0	0	1	6	0	1	4	2	1	8	3	0	2	2	3	1	4	3	1	2	0	0	3	2	1	0	0	3	2	4	2	1	1	1	2	0	0	3	4	1	3	2	3	1	2	4	4	0	0	2	0	2	0	2	2	2	3	0	0	1	4	0	2	4	1	1	1	1	3	0	1	0	1	1	2	2	6	1	1	0	0	5	1	1	3	0	1	0	0	0	0	2	3	2	0	2	0	0	0	1	3	3	1	7	0	2	4	1	4	4	0	2	0	0	2	2	3	3	1	1	5	3	5	0	2	1	0	0	0	1	0	0	1	2	0	0	0	3	1	2	1	0	0	2	2	3	3	1	0	0	5	1	2	1	0	0	0	0	1	3	3	0	3	1	0	0	3	4	1	0	3	3	0	1	1	1	1	3	0	0	2	2	1	0	3	2	1	2	0	7	2	2	0	2	1	1	0	0	0	0	0	0	3	1	0	2	0	0	2	1	3	3	2	1	0	3	0	1	8	2	0	5	2	2	4	0	2	2	2	2	4	2	2	0	1	0	2	1	4	2	1	5	5	2	3	0	1	2	0	4	0	2	1	0	1	0	3	1	2	0	0	1	0	2	5	0	1	0	8	1	4	2	4	3	3	1	1	0	1	1	0	1
ENSG00000105607:ENSE00003553808:ENSE00002857021:1:12895992:12896121:12892387:12892434:19:GCDH:25:19:0:0	2	1	2	1	3	4	1	1	0	1	2	3	2	0	3	3	1	2	2	0	2	1	4	1	2	1	2	1	2	1	1	4	0	1	0	2	2	3	0	0	1	3	1	1	1	0	1	2	5	3	0	2	5	0	2	5	1	0	2	1	2	1	2	0	3	2	2	0	0	0	1	0	3	1	1	0	3	3	2	2	1	3	0	3	2	2	2	2	0	2	4	1	2	1	0	2	0	1	2	0	1	2	0	4	2	0	1	3	1	1	5	2	2	2	1	0	0	2	5	1	2	8	2	0	0	2	3	4	2	5	1	2	7	1	3	1	2	1	4	3	4	2	0	4	6	2	0	1	2	4	1	1	1	6	4	1	1	5	1	0	3	0	1	1	0	0	4	1	2	2	5	1	6	0	2	0	3	1	0	1	8	1	0	2	0	7	3	2	1	2	1	0	2	0	1	1	2	1	2	2	3	1	0	2	4	2	1	3	2	1	0	1	3	0	1	3	2	3	3	5	2	5	2	6	1	0	1	1	1	0	0	2	3	1	2	4	2	1	2	7	4	0	0	1	3	1	1	1	0	0	2	0	0	0	3	2	1	1	1	0	2	0	0	3	4	1	2	2	1	2	2	2	6	0	1	0	0	3	3	2	2	2	0	4	4	0	6	0	8	2	3	2	0	0	3	8	1	2	0	1	2	0	5	0	2	3	0	2	0	1	3	3	3	5	5	2	0	0	2	1	0	4	3	2	1	5	2	0	4	2	0	1	1	1	0	2	3	4	3	4	2	1	5	0	0	2	1	3	2	2	2	2	6	2	1	5	3	1	1	1	0	2	2	3	0	3	1	1	4	0	0	3	1	11	2	1	1	0	0	2	4	1	1	1	2	2	3	3	0	3	2	1	3	0	2	0	2	3	2	1	2	8	4	2	8	3	0	0	0	0	2	5	1	0	0	1	2	1	2	3	4	2	0	2	2	1	0	7	2	4	1	8	0	2	0	2	6	2	2	1	6	0	1	2	0
ENSG00000105607:ENSE00003553808:ENSE00003552069:1:12895992:12896121:12891271:12891395:19:GCDH:25:10:0:0	2	0	3	4	2	1	0	0	0	0	0	2	2	3	3	4	1	0	2	0	0	2	4	0	0	0	0	1	2	0	1	0	1	4	2	2	1	0	3	0	0	1	2	2	2	2	1	1	1	1	4	1	1	0	1	3	0	2	2	1	1	3	3	0	2	1	0	0	2	3	2	2	1	0	3	1	1	1	2	1	0	1	2	2	0	1	0	0	0	1	0	1	0	2	1	2	1	2	2	1	1	1	2	0	0	0	1	0	2	0	1	1	2	1	1	2	0	0	2	0	1	3	6	0	1	2	2	2	1	5	1	0	1	0	3	2	2	2	1	2	2	3	2	0	1	1	1	0	1	3	3	1	1	0	1	3	0	3	2	2	1	3	1	0	0	2	2	2	0	3	0	1	2	1	1	0	2	3	3	2	1	2	2	1	0	3	1	2	1	1	1	1	1	0	3	1	3	1	0	3	3	0	1	0	1	4	3	4	1	0	2	3	0	1	2	1	2	3	1	4	1	1	0	1	2	0	0	0	1	1	0	0	2	1	0	3	0	2	0	2	1	1	2	2	2	1	1	1	0	0	0	1	0	0	3	3	1	1	0	1	1	2	0	2	4	1	0	0	1	0	0	3	7	0	0	0	1	0	0	0	2	0	1	2	2	0	0	0	3	0	3	1	0	1	3	0	0	1	2	1	1	0	3	0	2	2	1	1	2	1	0	0	0	1	2	1	0	0	2	1	0	0	3	1	0	0	0	1	2	2	0	0	0	2	2	3	3	0	1	0	2	2	3	2	0	1	1	0	1	3	1	2	3	3	3	5	1	0	1	0	0	2	1	0	0	2	0	0	3	1	0	2	1	1	3	1	1	1	0	1	1	2	0	1	3	0	3	1	1	3	2	0	1	0	2	5	0	1	6	2	1	1	3	0	1	3	1	0	0	1	2	2	0	0	0	1	0	0	1	1	3	0	0	1	2	1	1	2	2	2	3	5	1	1	3	0	2	2	0	0	5	1	3	1	0
ENSG00000105607:ENSE00003595683:ENSE00002841602:1:12896205:12896421:12893483:12893834:19:GCDH:27:20:0:0	0	0	0	4	2	4	4	0	0	2	0	0	3	9	3	2	1	6	0	0	4	0	3	2	8	0	0	3	2	0	0	1	0	2	0	0	2	2	4	0	2	4	2	0	0	0	1	0	0	1	2	0	6	0	0	3	0	0	0	0	4	2	0	0	2	3	4	4	0	2	1	0	1	0	2	0	0	2	0	2	4	2	0	0	2	0	2	0	1	2	2	2	1	0	1	3	2	0	1	0	4	0	0	0	0	1	0	0	3	0	0	0	0	0	0	1	0	2	2	0	0	4	2	4	0	0	1	0	0	1	0	0	0	2	8	2	0	2	4	4	2	0	0	0	0	0	2	0	0	1	2	1	0	0	2	0	0	4	1	4	2	0	0	0	0	0	2	1	0	0	0	6	2	0	0	0	0	3	2	4	0	0	2	0	1	2	0	4	0	0	2	2	1	0	2	0	0	0	0	0	0	5	0	0	2	2	2	2	2	0	0	0	3	0	3	0	0	4	2	3	0	0	2	0	3	0	2	0	1	1	1	0	2	0	2	2	4	2	0	2	4	6	0	1	0	0	0	2	1	0	2	1	0	1	4	4	0	0	1	0	0	4	0	3	0	4	0	4	0	0	0	0	4	2	0	0	0	2	0	1	1	0	0	6	1	0	1	1	2	2	0	0	0	2	0	2	0	1	4	2	2	0	0	4	1	2	1	2	1	0	0	1	4	3	2	0	2	0	0	0	2	3	0	3	0	3	4	5	2	1	2	2	0	0	2	0	4	0	0	0	2	6	2	8	0	0	0	0	0	0	0	0	8	5	0	3	5	0	0	0	0	4	0	1	0	1	0	2	4	0	0	0	2	2	2	0	2	0	0	0	3	0	0	0	4	0	2	4	0	0	0	0	4	4	2	0	2	0	2	2	1	6	4	0	8	4	0	0	0	2	0	0	0	2	0	6	2	0	2	0	1	0	0	3	6	0	0	0	0	1	2	5	2	4	0	1	0	1	0	2	3	0	0	0	1
ENSG00000105607:ENSE00003595683:ENSE00002927989:1:12896205:12896421:12891168:12891202:19:GCDH:27:6:0:0	0	0	1	2	0	5	2	1	1	1	2	3	4	6	2	2	0	1	2	1	1	0	2	0	9	2	0	4	2	0	4	2	3	4	2	2	1	0	3	1	4	8	1	0	5	1	1	1	0	1	4	3	4	0	4	6	2	5	2	1	3	5	4	0	2	2	3	1	1	1	0	2	0	0	3	5	2	1	1	1	0	2	1	2	1	0	1	0	4	4	4	0	3	1	2	4	2	2	2	0	6	2	2	2	4	2	0	0	3	1	1	1	1	1	2	1	1	0	1	0	1	4	0	2	0	2	2	1	0	1	2	0	2	0	0	0	2	0	6	1	4	4	2	4	0	1	1	3	2	2	1	2	2	1	1	0	2	2	2	2	4	0	1	0	0	4	7	3	0	0	1	1	3	1	3	3	0	3	0	1	1	1	1	1	0	3	0	0	0	1	3	1	2	0	3	0	2	5	2	2	2	0	5	0	5	4	1	2	2	1	2	3	0	0	6	4	2	1	1	4	1	1	4	1	4	0	2	1	4	1	2	1	0	1	1	0	4	1	2	1	4	4	2	0	0	2	0	3	2	3	0	0	2	2	1	1	7	2	2	1	1	7	0	2	2	2	1	3	2	1	0	3	7	1	0	0	0	2	2	0	1	2	2	1	4	4	2	0	2	3	2	2	2	1	1	1	1	0	2	7	2	0	1	1	2	0	1	2	1	2	2	2	1	3	2	0	0	1	0	1	0	3	4	2	0	1	3	2	3	1	2	0	1	1	1	3	3	2	2	1	2	2	2	4	1	2	2	2	2	2	0	0	9	4	5	7	6	1	1	0	3	2	2	1	1	2	2	1	4	0	2	2	2	3	3	4	0	0	3	0	1	2	0	0	1	3	1	3	4	0	3	2	2	4	3	0	1	2	5	1	1	3	0	2	3	3	1	1	1	0	2	2	0	1	1	1	1	3	3	1	3	0	0	2	6	0	1	1	0	3	3	1	0	1	0	1	2	0	0	1	2	1	0	3	4
ENSG00000105612:ENSE00000682695:ENSE00000682693:-1:12880802:12880880:12880972:12881152:19:DNASE2:4:3:0:0	2	0	2	0	4	4	0	0	0	3	2	0	2	4	2	2	0	4	2	0	0	2	10	4	4	3	0	4	1	0	4	4	2	4	0	0	0	2	4	0	2	4	4	2	4	2	0	0	0	0	2	4	2	0	4	2	2	2	2	0	2	0	2	2	2	4	0	2	0	0	0	4	0	0	4	0	0	2	0	0	6	1	0	0	0	2	0	2	4	0	0	0	0	4	0	8	4	0	2	2	0	2	0	0	2	2	2	0	6	0	0	2	0	0	2	4	0	9	0	0	6	2	2	2	0	2	0	2	0	0	2	2	0	4	0	2	0	0	0	2	4	2	2	2	0	0	2	2	0	0	0	6	2	4	2	0	0	2	2	4	0	4	2	0	2	0	4	4	0	1	4	0	2	0	2	2	6	2	0	2	2	0	0	6	0	0	2	0	2	0	2	0	2	4	0	0	3	0	0	0	0	6	6	0	2	2	0	0	6	2	2	0	0	0	0	2	4	2	4	4	6	2	2	2	4	4	4	2	0	10	0	0	0	2	2	2	4	0	2	2	0	4	2	2	4	2	0	0	0	2	2	2	1	2	0	1	6	0	0	2	0	4	0	2	4	0	2	0	0	0	2	2	4	0	0	0	0	2	2	2	0	0	0	0	0	2	4	2	0	2	0	2	2	2	2	2	4	0	2	4	0	0	0	2	2	2	2	0	2	0	6	4	0	4	6	2	2	0	0	4	2	0	5	0	0	4	2	0	0	2	2	0	0	5	2	2	2	0	0	0	0	2	2	4	2	2	2	2	4	0	4	0	2	0	2	4	6	2	8	0	0	2	0	0	4	2	0	2	6	2	0	6	8	4	0	8	2	2	2	2	0	4	0	4	2	6	0	6	2	2	2	2	0	0	4	2	2	0	2	4	0	0	2	2	2	6	0	4	0	2	0	2	2	0	0	4	0	0	2	2	2	6	2	0	4	0	0	2	2	0	2	4	4	0	0	6	0	0	0	4	6	0	0	2	2
ENSG00000105612:ENSE00000682697:ENSE00003620137:-1:12878382:12878579:12878670:12878834:19:DNASE2:6:5:0:0	0	0	2	0	2	2	0	0	1	0	0	4	5	2	1	2	0	1	4	0	1	0	8	0	8	2	0	4	4	1	0	2	2	3	1	1	1	2	4	4	2	1	0	7	1	2	3	2	2	1	3	5	4	2	6	4	0	1	1	0	1	1	7	0	3	1	4	0	3	1	1	1	0	3	0	2	2	1	3	0	2	2	4	4	1	1	0	0	4	7	2	0	4	5	1	4	0	1	4	3	0	3	4	1	4	1	2	1	4	0	1	0	1	1	3	3	1	0	3	3	1	3	3	0	0	1	2	2	0	5	1	1	0	2	2	3	2	1	2	1	2	2	8	1	0	0	4	5	2	1	5	4	0	3	8	1	1	2	3	2	4	0	4	0	0	0	2	4	0	3	4	4	5	0	3	2	2	5	0	3	0	1	1	3	0	4	4	6	1	6	1	2	7	1	1	0	2	1	3	2	1	4	3	0	2	0	1	2	4	2	2	6	0	0	3	6	1	2	0	3	2	1	2	1	2	1	8	0	4	5	2	0	3	0	5	3	0	7	2	5	4	2	1	1	6	3	2	1	2	0	0	0	1	2	2	5	5	1	3	3	1	3	2	3	1	0	1	0	2	3	1	2	1	1	0	1	4	2	1	1	6	2	1	4	2	1	4	1	6	4	0	5	4	3	1	3	5	0	5	3	2	2	1	0	1	4	1	1	0	4	5	1	11	6	1	3	2	0	1	0	1	4	5	1	1	1	0	3	0	1	0	2	1	2	4	1	0	3	0	2	2	3	4	2	0	0	1	11	1	3	2	0	1	7	5	5	1	3	0	0	2	5	3	2	1	10	1	2	2	1	0	8	2	6	5	2	2	6	4	0	4	5	2	2	10	1	3	4	2	7	6	1	3	1	6	4	3	0	5	3	1	2	9	3	3	3	0	1	1	3	2	0	3	0	0	0	0	3	3	4	5	4	1	5	6	0	2	5	1	1	2	11	9	3	3	8	6	0	0	0	5	1	6	1	5
ENSG00000105612:ENSE00002787578:ENSE00000682697:-1:12875936:12876363:12878382:12878579:19:DNASE2:10:6:0:0	6	10	12	6	10	11	4	8	0	6	10	6	6	6	12	2	2	6	2	4	12	4	12	4	20	4	0	3	4	4	2	4	8	8	4	0	10	8	10	8	12	4	6	8	6	8	6	8	2	10	6	4	6	4	6	8	2	6	4	6	6	4	14	4	18	4	4	4	4	6	2	6	10	0	10	4	6	6	20	2	2	2	4	2	6	4	10	6	8	2	6	0	8	2	4	16	18	4	16	6	12	6	6	4	8	8	14	6	8	10	6	6	8	8	8	12	10	2	4	4	0	10	12	6	2	4	10	8	10	4	10	8	8	4	4	9	6	2	6	10	6	10	12	10	8	8	16	6	6	0	2	6	6	2	18	20	4	8	6	12	6	2	6	2	8	4	2	14	10	2	10	8	8	0	6	6	12	8	8	6	2	2	6	10	4	10	0	6	8	6	10	4	10	6	8	10	4	4	6	16	4	8	12	8	6	4	4	6	12	8	4	0	10	0	12	10	8	6	4	6	6	4	4	4	10	8	10	6	8	18	4	10	4	8	8	4	8	10	0	6	12	11	4	10	4	8	6	4	13	0	2	4	2	4	8	14	8	0	15	8	6	6	4	4	6	6	6	6	2	20	6	10	4	4	4	6	6	6	4	6	0	8	2	14	8	2	8	4	10	2	14	10	10	0	0	10	6	8	6	10	4	0	6	4	4	4	12	8	10	8	12	18	8	8	8	4	4	0	2	6	6	14	12	14	10	6	6	2	10	10	16	8	8	18	10	10	4	6	0	4	2	8	10	3	10	6	6	28	12	6	2	4	12	10	4	8	4	4	6	2	2	14	6	2	6	8	10	8	10	8	4	10	16	2	10	4	4	6	24	6	6	10	10	10	8	0	12	4	8	18	8	0	2	4	10	6	4	2	10	10	2	18	4	16	12	8	2	4	0	6	4	18	8	0	2	6	12	2	13	18	8	18	12	12	8	4	14	8	2	4	17	22	6	4	4	6	8	8	8	10	16	8	6	8	8
ENSG00000105612:ENSE00002787578:ENSE00003620137:-1:12875936:12876363:12878670:12878834:19:DNASE2:10:5:0:0	4	2	6	8	6	14	2	4	2	4	4	4	2	6	6	8	0	2	12	4	6	4	8	2	8	8	2	10	8	2	12	6	10	18	2	8	4	0	8	4	4	6	2	4	6	16	8	6	4	6	4	10	18	4	6	8	6	0	2	10	8	2	4	4	12	8	10	4	10	4	6	2	6	2	14	6	12	0	16	2	6	6	0	4	4	8	14	2	8	8	6	4	2	6	10	13	18	0	12	2	4	6	8	2	10	4	2	2	6	2	2	8	4	4	12	2	14	9	10	4	8	12	4	8	4	8	6	6	10	2	6	0	10	0	12	14	12	6	8	4	8	16	18	8	2	2	8	4	4	8	4	16	0	6	16	12	0	6	7	6	22	2	11	2	6	12	10	8	4	2	8	12	20	0	16	8	10	9	6	6	2	0	6	10	6	2	6	14	2	4	8	2	4	0	16	0	6	0	25	8	8	18	10	2	2	2	6	2	8	8	10	8	14	4	22	12	12	4	6	12	4	4	2	2	4	6	10	2	6	18	2	0	6	6	6	6	4	6	2	18	8	11	0	8	8	8	6	4	16	2	2	0	2	6	10	14	8	2	8	6	2	16	2	4	10	12	4	4	14	2	2	10	12	0	2	6	4	2	4	8	4	2	2	10	10	4	4	2	6	9	6	18	0	2	0	12	12	6	8	6	10	2	6	6	6	4	2	10	8	0	20	6	6	12	14	8	0	0	4	4	4	4	14	14	6	6	2	6	4	2	14	2	6	10	4	10	10	14	2	2	2	12	6	2	6	2	8	14	14	8	6	10	22	2	10	4	7	6	4	2	4	20	4	9	2	10	8	12	20	0	8	12	10	16	20	10	4	6	14	8	12	6	4	12	30	12	10	6	6	20	12	4	8	10	12	14	2	10	10	8	2	8	15	16	14	8	8	0	4	8	12	10	4	8	2	6	4	4	12	26	8	12	8	14	16	2	4	10	8	6	10	22	6	8	4	8	14	4	4	6	14	4	8	8	16
ENSG00000105612:ENSE00002932565:ENSE00000682693:-1:12878382:12878680:12880972:12881152:19:DNASE2:7:3:0:0	0	0	0	5	2	2	2	2	2	0	0	8	4	3	4	0	2	0	2	2	3	0	0	0	2	0	0	2	6	0	0	2	1	5	2	2	1	2	4	0	2	2	6	0	4	2	2	1	2	4	4	0	2	0	0	4	2	0	2	7	0	2	0	2	2	1	2	0	0	2	2	3	0	4	0	0	2	4	0	2	0	4	0	0	2	0	4	2	0	6	3	0	1	0	0	0	0	0	4	2	2	2	1	0	1	2	1	2	4	0	4	0	2	4	3	4	6	2	0	2	0	2	4	4	2	0	2	4	0	5	4	5	1	0	0	4	0	2	5	2	2	3	2	0	0	0	0	0	10	0	5	0	1	2	3	2	0	0	0	3	5	0	1	0	2	0	2	2	3	2	1	2	0	1	2	4	1	7	0	0	2	2	2	1	0	4	0	0	2	4	1	0	6	2	5	0	0	6	8	2	1	2	3	0	1	0	4	0	2	0	2	0	2	0	2	6	13	5	0	2	2	4	0	5	0	0	2	0	0	8	2	1	0	0	2	0	3	1	2	5	7	10	2	4	1	0	0	4	0	0	0	0	2	4	1	6	2	2	0	1	4	6	2	0	7	0	0	1	0	2	4	0	4	0	0	2	0	0	2	2	0	0	0	4	4	2	2	2	5	4	3	2	0	0	2	2	4	2	0	2	3	0	3	0	3	1	4	0	0	2	5	4	6	0	4	0	2	2	1	0	0	4	8	0	4	3	0	0	0	2	1	0	2	2	0	2	0	0	0	5	0	4	4	4	2	0	4	1	1	2	4	0	5	2	0	4	6	0	0	1	1	4	2	2	2	0	3	0	4	1	0	3	4	2	1	4	4	3	7	2	0	6	2	0	7	2	0	9	2	1	9	0	4	1	6	4	4	0	5	4	0	6	5	6	0	2	8	0	4	0	8	5	4	0	2	1	1	2	0	0	4	3	0	5	0	0	1	0	6	2	0	12	6	0	2	4	0	0	4	2	5	0	0	0	8
ENSG00000105612:ENSE00003620137:ENSE00000682693:-1:12878670:12878834:12880972:12881152:19:DNASE2:5:3:0:0	3	0	0	0	1	1	2	1	0	2	0	1	1	3	1	0	0	2	0	2	7	1	2	1	1	1	1	3	5	2	2	0	0	1	0	0	1	0	0	0	1	3	0	0	1	0	1	1	1	2	1	1	3	0	1	1	0	1	0	0	0	2	1	0	3	0	1	0	3	0	1	1	2	0	1	4	0	2	3	3	1	0	0	1	1	0	1	0	1	3	5	1	1	0	1	2	1	2	1	2	3	0	1	2	1	2	1	1	1	0	0	1	1	1	3	4	3	2	2	0	5	0	3	1	1	3	1	3	0	0	2	1	0	0	1	2	0	0	1	2	4	1	3	1	3	1	4	1	2	0	1	0	0	2	4	1	3	1	1	4	3	0	1	0	1	1	2	0	1	0	3	2	3	1	1	2	2	2	1	0	0	0	2	1	0	1	4	0	1	0	3	1	0	0	0	2	2	0	0	1	0	1	3	0	0	1	2	1	0	0	3	2	5	1	3	2	1	2	2	1	1	0	1	1	2	1	1	1	3	3	1	0	2	0	2	1	2	1	2	3	1	0	0	1	1	2	1	1	3	1	0	4	1	0	0	1	1	2	1	4	3	3	0	0	2	1	0	3	1	1	3	4	1	0	1	3	2	5	1	1	0	0	0	1	1	1	2	2	2	0	2	4	5	0	2	1	1	1	0	0	0	4	5	0	0	2	0	2	1	0	2	2	2	1	1	1	1	0	1	1	2	1	0	1	1	1	3	1	1	1	4	0	1	0	0	2	0	1	0	1	2	1	3	0	1	0	0	5	2	0	2	0	5	3	2	6	2	2	0	3	0	2	1	6	4	1	0	5	2	0	0	2	3	2	1	1	3	2	3	3	2	3	3	0	4	2	2	2	0	3	4	0	2	1	0	2	0	0	1	5	1	2	2	1	1	4	3	0	1	0	4	0	4	2	0	5	2	0	1	1	0	1	0	1	1	0	0	2	2	0	1	6	0	1	0	1	4	0	0	0	3	4	0	5	5
ENSG00000105612:ENSE00003620137:ENSE00002788337:-1:12878670:12878834:12881290:12881466:19:DNASE2:5:2:0:0	4	4	6	7	6	7	7	7	1	9	7	7	5	13	2	3	2	5	14	7	8	6	18	4	12	2	1	10	11	5	5	3	9	11	6	5	8	10	11	7	4	8	6	5	8	18	8	5	10	12	8	10	13	4	5	11	4	6	13	6	6	7	9	4	8	11	9	7	5	8	10	7	9	9	10	10	8	6	7	4	2	6	3	3	2	5	7	4	12	13	11	5	3	5	2	13	10	4	12	3	4	7	7	0	6	8	5	5	9	8	0	9	8	5	11	11	7	11	12	9	14	12	9	9	6	6	4	16	18	9	8	9	10	7	7	13	12	6	11	19	10	8	23	17	10	4	9	4	8	8	12	11	5	9	11	12	10	19	7	8	7	8	4	6	5	6	17	5	11	7	6	4	14	9	7	10	4	11	10	10	4	3	11	8	7	4	8	14	3	2	5	5	11	4	14	7	11	4	12	8	4	3	8	14	2	8	4	8	7	13	11	4	8	2	11	12	14	9	8	14	3	3	4	7	9	6	13	1	8	9	2	6	6	4	8	11	9	10	5	14	15	6	8	12	3	8	7	6	10	2	9	8	5	7	11	5	9	7	7	7	4	8	4	14	12	9	6	10	5	18	8	5	12	11	5	8	10	9	16	11	11	9	6	18	6	2	12	5	14	10	4	9	8	6	5	11	25	6	13	7	7	3	7	3	5	4	11	10	8	4	23	20	10	12	19	8	6	0	3	5	1	10	12	8	4	5	10	7	5	11	9	7	7	11	8	14	4	6	2	9	5	6	15	5	12	3	9	24	10	10	13	5	16	13	4	9	6	5	6	5	2	6	7	9	6	13	15	8	20	7	4	9	18	9	14	12	12	7	14	3	6	11	9	4	19	10	8	9	6	13	24	5	7	14	15	13	9	3	10	11	7	14	22	20	21	13	7	2	4	10	10	12	7	5	3	10	15	4	18	26	6	10	5	12	11	8	20	7	6	3	12	22	10	14	5	8	21	10	8	16	29	6	9	12	7
ENSG00000105617:ENSE00001122492:ENSE00001122497:-1:54156763:54157025:54158282:54158461:19:LENG1:3:2:1:1	2	3	6	12	3	2	0	2	3	3	2	2	6	8	2	7	4	2	3	8	9	3	6	5	19	1	0	5	9	0	4	3	12	14	11	3	12	2	6	11	8	13	5	2	7	11	1	4	0	7	9	3	5	2	4	6	5	7	8	1	5	6	15	3	3	7	6	5	9	2	0	11	7	8	10	8	1	5	9	2	8	3	0	1	4	2	2	2	6	10	1	4	1	7	1	10	6	4	15	1	5	4	2	1	7	10	2	2	0	1	6	7	7	6	9	4	3	2	4	7	8	5	8	4	0	0	9	7	3	5	4	4	4	3	4	9	7	7	3	4	12	3	14	2	5	0	4	4	3	2	0	5	2	5	7	5	6	4	9	5	13	5	7	1	4	4	2	8	4	2	14	7	9	3	3	5	2	6	0	6	0	0	5	7	7	8	4	2	0	9	5	3	10	2	7	5	4	5	11	4	4	12	3	8	9	5	1	6	12	7	3	6	3	6	9	12	6	8	3	8	4	1	4	9	4	8	4	0	4	6	3	3	4	8	5	2	10	4	3	13	10	14	1	1	3	2	8	9	2	1	12	4	4	5	9	6	5	4	10	5	1	8	2	4	7	0	10	3	2	5	9	7	7	1	1	4	9	5	2	5	3	0	7	8	6	11	2	4	3	5	7	5	3	6	4	8	5	2	8	4	1	5	4	3	2	8	2	5	7	1	12	10	8	6	7	4	6	7	1	4	4	3	9	8	5	4	0	6	10	8	8	0	0	10	11	5	2	0	2	10	9	6	5	7	2	11	8	18	12	8	2	5	8	5	12	7	6	7	1	4	3	5	13	0	3	13	12	7	12	1	6	7	3	4	9	8	8	4	14	0	0	8	6	4	5	3	12	10	5	2	17	3	2	9	10	4	8	1	9	6	5	6	1	3	10	6	3	6	2	4	5	4	9	3	2	4	3	5	8	13	4	11	2	4	11	9	2	11	1	0	4	13	4	7	2	8	16	4	1	3	9	6	2	11	5
ENSG00000105617:ENSE00001122497:ENSE00001051713:-1:54158282:54158461:54159564:54159882:19:LENG1:2:1:1:1	3	1	4	4	4	8	8	3	0	9	1	3	4	7	2	4	1	3	1	2	3	3	4	1	14	2	1	6	1	2	3	3	4	5	2	3	6	1	7	2	2	5	2	2	3	7	4	2	1	5	5	10	6	2	1	3	6	4	2	4	1	0	10	1	6	4	3	1	5	6	3	5	3	6	4	3	2	5	7	1	1	7	1	5	5	5	0	3	3	8	6	3	0	3	3	6	2	2	8	6	3	4	0	5	7	4	11	1	3	1	4	6	3	4	4	6	6	4	3	0	4	7	7	7	2	0	5	7	2	5	3	2	14	8	7	1	6	1	5	4	3	5	6	6	6	5	1	2	9	5	4	8	6	4	7	2	8	1	4	5	15	2	4	2	2	1	6	8	3	5	4	3	15	2	1	3	1	5	5	3	2	1	3	4	4	12	5	9	1	3	4	3	6	3	8	1	4	1	2	8	5	3	3	2	4	6	2	6	4	3	7	2	8	5	7	6	6	8	5	3	5	7	3	4	2	1	2	3	6	2	2	5	3	6	5	7	12	7	1	14	6	6	6	5	5	1	3	4	5	1	5	2	1	7	7	6	3	3	4	2	2	0	3	4	2	4	2	2	3	5	3	5	11	2	1	4	5	3	2	3	7	3	4	6	7	9	4	3	6	7	3	4	6	3	2	8	4	3	5	1	3	2	0	4	3	3	8	2	3	3	5	9	4	8	6	3	3	3	2	5	2	2	3	3	4	4	2	2	6	2	9	4	3	4	7	5	3	4	3	3	2	2	3	4	1	3	8	11	8	1	2	4	7	3	0	3	11	3	1	1	2	3	1	0	2	8	3	2	7	4	4	2	10	1	5	2	5	7	9	0	6	5	8	2	6	3	5	3	6	2	7	3	1	7	0	3	4	0	4	8	2	6	9	7	2	5	0	5	3	5	8	7	3	2	3	1	5	11	7	11	6	3	5	3	5	5	9	3	1	3	2	15	7	6	2	1	11	2	0	9	6	3	1	9	7
ENSG00000105617:ENSE00001122505:ENSE00001122497:-1:54155161:54155940:54158282:54158461:19:LENG1:4:2:1:1	0	0	0	0	2	6	2	0	0	2	2	2	0	6	6	2	0	2	0	2	2	2	2	4	6	0	2	0	4	4	4	2	0	0	2	0	0	0	0	0	2	2	2	0	4	2	0	2	2	0	4	0	4	0	4	0	2	0	2	0	2	2	2	0	4	0	2	0	0	4	0	2	4	4	2	4	2	2	2	0	6	2	0	0	0	4	4	0	4	0	0	0	0	0	0	0	4	0	2	0	2	0	2	2	2	0	0	2	2	4	0	2	2	4	2	2	2	2	4	0	6	2	4	4	0	0	0	2	2	0	2	0	0	4	4	0	2	2	6	2	0	0	6	2	2	2	0	0	6	2	2	0	0	0	4	6	4	0	0	0	4	0	4	0	0	2	2	0	0	2	2	4	2	2	0	0	2	2	2	2	2	0	4	6	4	6	6	6	2	0	0	0	6	0	4	0	2	0	2	2	0	4	2	0	2	4	0	2	2	2	0	0	2	2	4	2	2	2	4	0	0	0	0	2	0	4	0	0	2	0	2	2	2	2	0	0	0	2	4	2	0	8	8	0	2	0	0	6	2	2	4	0	0	0	6	6	2	4	0	2	0	8	6	0	4	0	2	2	0	2	0	2	2	0	0	0	2	2	0	2	0	2	2	10	4	8	2	2	0	0	2	2	2	0	2	0	4	2	2	0	2	0	0	0	0	0	4	2	0	4	2	2	4	8	0	0	2	2	0	4	2	0	4	4	0	4	2	2	2	4	4	2	0	2	2	6	2	0	0	4	6	0	0	2	4	0	2	4	6	0	0	0	2	0	2	6	0	2	2	0	0	4	2	2	0	2	2	0	0	0	0	0	2	6	0	4	2	6	2	2	2	0	2	4	2	2	0	4	2	0	16	0	0	2	2	0	4	0	0	0	0	2	4	6	4	4	2	0	0	0	0	2	0	2	0	2	0	2	0	8	6	4	0	0	2	2	0	0	0	0	2	4	2	6	0	6	4	4	0	0	8	2	0	4	0
ENSG00000105618:ENSE00001281305:ENSE00001357861:1:54129057:54129185:54115457:54115797:19:PRPF31:29:2:0:0	0	0	1	1	1	4	0	1	0	2	1	0	0	3	4	1	0	2	2	0	3	0	3	3	6	2	4	1	1	2	1	3	1	1	0	0	3	2	5	1	4	3	1	0	1	5	9	3	0	1	0	7	4	1	1	5	2	1	4	1	1	2	6	0	3	1	0	1	1	2	0	2	0	0	2	0	2	2	1	0	1	1	0	0	1	3	1	0	0	5	4	3	1	2	1	5	3	0	4	1	4	0	0	0	1	0	1	0	1	3	2	2	0	4	1	0	2	5	1	2	6	3	0	2	1	0	3	4	2	0	3	0	1	2	2	5	0	0	1	0	1	6	3	0	1	0	1	0	6	1	0	0	0	2	1	1	0	5	1	0	2	1	7	0	0	0	6	4	0	1	1	2	4	0	3	1	1	0	1	1	1	0	1	0	0	1	2	0	1	0	3	0	0	0	3	0	4	2	1	2	2	1	2	1	2	5	2	4	3	5	0	3	3	1	2	0	3	2	2	4	0	0	4	1	2	1	2	1	3	0	0	1	0	0	4	1	3	3	2	2	1	3	2	2	3	0	1	2	3	3	2	0	2	0	5	4	2	1	0	0	1	2	2	0	1	1	1	1	0	1	0	4	1	2	0	0	3	4	3	1	2	2	0	7	2	2	3	7	5	2	1	2	4	0	3	5	1	1	0	2	1	0	4	4	1	1	0	0	1	1	1	1	2	2	2	3	0	0	0	0	0	1	2	5	0	1	1	0	4	0	5	0	0	3	4	0	1	2	0	1	2	4	0	0	0	1	3	1	3	0	1	0	9	1	1	2	1	5	2	3	0	2	1	2	0	2	4	0	1	1	2	2	1	0	0	2	1	0	4	0	2	1	1	3	1	1	1	1	3	0	1	3	0	3	0	3	0	0	3	2	0	2	5	1	3	2	1	0	2	1	3	0	0	0	2	1	2	0	4	3	1	0	1	1	1	1	1	1	2	2	1	6	3	3	1	2	1	1	1	1	3	1	0	2	0
ENSG00000105618:ENSE00001281305:ENSE00001954329:1:54129057:54129185:54128073:54128377:19:PRPF31:29:24:0:0	2	2	4	8	6	2	4	4	4	0	0	0	4	2	10	4	4	0	4	2	4	4	6	0	8	2	0	4	0	8	0	0	6	2	2	0	2	4	0	2	0	0	6	2	2	0	2	0	0	0	4	4	0	2	2	2	2	4	2	2	2	0	2	0	8	0	0	0	2	2	0	2	2	0	0	0	0	10	0	4	0	0	0	2	0	4	0	0	0	4	2	0	2	0	2	2	6	10	8	8	4	0	2	0	2	8	0	4	2	4	8	2	2	0	4	4	4	0	6	2	0	0	8	2	0	2	2	2	6	4	0	2	0	2	10	4	8	0	0	4	0	8	2	8	0	2	2	0	4	0	0	0	2	0	2	2	0	2	0	6	4	2	4	4	2	0	14	2	2	2	6	2	2	2	2	2	0	2	0	2	0	2	4	4	2	4	0	2	2	2	6	0	0	4	0	4	0	0	2	4	2	0	4	8	2	6	4	6	4	2	0	4	2	0	0	2	2	0	0	10	0	8	2	10	4	0	2	0	0	2	2	4	0	0	2	2	4	0	0	4	2	8	2	6	2	2	12	4	0	0	0	0	0	0	0	0	2	2	0	2	4	4	4	0	2	12	0	6	0	4	2	2	8	4	2	0	2	0	6	0	2	0	8	2	2	2	2	6	2	0	4	4	6	0	0	2	0	0	0	2	0	0	0	2	2	0	0	4	6	0	0	0	0	4	2	2	0	6	2	4	0	4	0	2	2	0	0	0	2	4	2	2	0	2	4	0	4	0	2	0	6	2	2	2	4	0	2	0	6	4	0	0	10	2	6	2	2	2	2	0	0	0	0	4	0	8	2	4	6	6	0	0	0	0	0	2	0	0	1	4	2	6	6	0	0	2	0	2	6	0	4	2	2	0	6	0	6	0	2	2	0	0	4	0	0	2	0	4	0	0	4	0	0	2	8	4	0	2	2	0	2	4	2	2	1	0	0	0	2	6	0	8	0	0	0	2	0	0	6	2	4	2	0	3	2
ENSG00000105618:ENSE00001281426:ENSE00000856128:1:54128073:54128200:54118271:54118455:19:PRPF31:25:8:0:0	0	0	2	5	2	8	2	2	0	2	2	0	4	1	5	4	3	0	4	2	5	2	8	0	9	2	2	8	4	0	2	0	3	10	1	4	4	4	6	4	2	2	5	2	2	5	0	6	0	4	2	2	2	0	0	2	4	3	2	0	2	1	0	0	2	4	0	0	2	2	2	8	5	1	4	1	6	2	6	0	2	2	2	1	4	4	4	0	2	6	4	2	4	2	1	4	8	3	4	6	2	0	2	0	2	2	2	0	2	0	6	4	2	4	2	2	0	3	8	2	6	8	5	3	6	0	2	6	4	3	8	0	9	0	20	2	2	0	0	2	4	6	0	4	6	0	2	6	12	5	4	10	2	10	4	2	2	2	0	3	4	6	2	6	4	0	6	6	0	0	4	0	4	2	0	0	7	0	1	2	2	0	4	0	0	4	2	0	0	2	0	0	2	0	6	2	6	0	2	0	0	2	2	0	2	6	4	3	8	0	0	7	10	4	8	8	4	10	0	8	2	1	4	3	2	0	10	2	2	8	0	4	2	2	0	3	6	6	2	4	3	6	4	0	2	4	9	3	0	0	0	2	0	0	10	8	2	2	4	2	3	2	0	2	6	8	8	16	2	1	1	4	8	0	2	2	0	1	0	0	4	0	2	1	7	0	4	6	8	2	2	6	2	6	0	8	3	2	4	1	4	0	13	2	3	2	2	0	3	2	4	0	8	2	5	8	8	2	0	0	0	2	3	2	2	4	6	4	11	2	2	0	6	0	0	2	4	2	2	2	6	2	1	0	1	5	2	0	10	10	6	3	8	6	1	8	4	2	4	4	0	10	0	2	6	7	6	8	0	4	4	2	2	0	2	4	0	2	2	0	8	3	2	2	4	4	6	5	4	2	0	3	3	7	4	3	10	2	7	0	4	12	5	4	4	10	0	0	2	0	6	2	2	2	0	2	2	2	12	4	4	2	0	2	6	0	2	4	4	2	1	6	0	6	0	2	6	0	1	4	0	3	6	0	6
ENSG00000105618:ENSE00001670291:ENSE00001509660:1:54118241:54118455:54115410:54115797:19:PRPF31:6:1:0:0	0	2	1	2	0	2	1	0	0	1	3	2	0	3	0	1	0	0	0	1	4	0	1	1	0	0	1	0	2	1	1	1	2	1	1	0	1	1	4	0	0	2	1	1	2	0	1	1	1	2	3	0	1	2	1	0	1	0	2	2	0	2	1	1	1	1	2	1	0	2	1	2	1	2	2	0	0	1	1	0	1	1	0	1	1	3	0	0	1	2	3	2	1	0	0	3	0	2	1	1	1	4	1	1	0	1	3	0	1	3	3	3	2	1	0	0	0	2	1	0	4	4	0	1	0	1	0	3	1	1	0	0	3	0	3	1	1	0	2	0	0	0	0	0	3	0	1	1	0	1	0	1	0	0	1	0	0	2	2	0	2	3	1	1	0	0	2	2	1	0	1	0	3	0	1	0	1	3	0	2	1	0	1	2	0	2	2	3	1	0	1	1	1	0	4	0	2	1	0	2	1	2	1	2	0	3	1	1	0	0	2	2	1	4	2	0	0	2	0	2	0	1	1	0	0	0	2	1	3	1	0	1	1	1	1	1	2	4	2	1	3	5	0	2	0	0	2	3	2	1	1	0	1	3	1	2	3	0	0	0	0	0	0	0	5	2	4	2	1	1	1	2	3	0	0	0	1	0	1	0	2	1	0	4	2	1	2	3	4	0	0	1	0	1	0	3	1	1	2	0	0	0	2	0	1	1	1	0	2	2	0	2	2	4	2	3	0	1	0	0	1	0	0	2	3	3	0	0	2	1	3	0	0	2	0	1	0	3	0	2	1	0	2	1	2	1	0	2	2	1	0	0	3	0	0	3	1	0	0	0	1	3	3	1	1	1	1	1	1	0	0	3	1	3	2	1	1	1	2	1	1	0	1	2	2	3	3	1	2	2	2	2	1	3	2	2	3	2	0	1	3	0	3	1	3	1	2	0	0	1	2	4	0	0	0	0	0	1	1	2	1	0	0	1	1	2	0	4	0	3	1	1	4	1	1	2	0	1	3	4	1	1	2	0	2
ENSG00000105618:ENSE00001670291:ENSE00001598781:1:54118241:54118455:54115754:54115797:19:PRPF31:6:3:0:0	4	1	1	3	1	2	2	0	0	1	0	4	1	0	1	0	0	1	2	2	1	1	3	0	1	1	2	4	1	1	2	2	1	1	0	2	2	0	2	2	0	1	0	1	1	3	0	1	1	5	1	2	7	1	1	2	1	3	2	2	3	2	2	0	2	2	2	0	0	4	1	1	2	2	5	1	3	4	2	0	1	1	2	0	1	1	1	1	0	4	3	1	2	0	0	1	3	1	2	2	0	2	4	1	1	0	0	2	5	3	2	2	1	1	0	1	1	2	3	1	2	1	0	1	1	0	1	2	1	1	2	2	1	1	1	1	0	1	2	0	5	3	0	0	2	1	0	3	2	1	0	0	2	1	0	3	0	2	1	1	4	4	3	0	1	2	3	4	1	2	2	3	6	3	0	2	1	1	1	3	0	0	2	3	2	4	1	1	0	1	3	2	2	0	5	0	3	0	2	1	0	2	6	0	2	3	2	3	2	4	0	2	1	3	2	2	0	3	1	2	2	2	2	2	2	3	2	2	2	3	1	3	1	1	2	3	5	3	1	2	3	5	0	2	2	1	1	6	3	0	3	2	2	1	1	1	6	0	3	0	0	0	1	3	0	1	4	0	0	1	1	2	5	1	1	1	1	0	3	1	2	0	1	0	4	3	2	0	4	3	2	1	0	2	1	6	1	1	1	1	1	1	4	0	0	1	2	3	2	1	2	0	2	6	1	0	1	0	2	1	0	1	3	1	1	0	3	3	3	1	4	1	2	1	3	2	4	3	1	3	0	1	0	1	1	1	1	1	4	2	1	1	2	1	1	3	0	0	1	2	0	2	1	0	1	2	3	0	1	1	2	1	3	3	2	0	1	1	3	0	1	4	1	0	1	4	0	0	0	4	6	3	1	1	4	3	3	0	1	2	2	0	3	3	4	2	2	0	0	1	2	2	1	2	1	3	1	3	0	4	1	2	0	0	3	2	0	1	2	4	2	3	3	1	4	1	5	0	0	0	3	0	5	1	0
ENSG00000105618:ENSE00001670291:ENSE00002431705:1:54118241:54118455:54115779:54115797:19:PRPF31:6:4:0:0	1	0	2	0	3	4	0	1	0	1	0	3	1	4	6	0	1	2	3	0	2	1	2	0	4	0	0	3	3	1	4	0	0	2	0	1	2	1	0	1	2	3	0	1	2	1	1	0	0	1	1	2	4	1	2	0	0	0	0	0	1	1	3	0	1	1	3	2	1	1	0	3	1	2	4	2	3	0	2	0	0	2	1	1	1	2	1	0	1	1	3	1	0	0	0	5	1	0	0	1	0	3	0	0	4	1	1	3	1	2	1	0	2	0	0	1	0	1	1	0	0	2	0	0	0	1	2	3	0	3	1	0	1	2	2	2	1	0	3	0	2	1	1	1	2	1	1	5	3	1	3	3	0	2	2	1	1	0	3	0	4	1	3	1	0	1	0	6	0	2	1	1	4	0	0	1	1	2	2	1	1	0	4	2	0	3	0	1	1	1	1	0	2	0	3	1	5	3	1	4	3	3	1	1	1	4	0	1	2	1	3	2	2	1	0	1	2	2	2	1	0	0	1	3	3	0	4	1	2	0	0	2	0	2	1	1	2	1	1	3	2	7	1	2	0	0	1	4	1	0	1	1	1	3	4	2	4	0	1	1	0	3	2	3	5	2	7	0	1	2	1	2	1	0	0	0	0	1	1	0	5	0	1	6	1	0	0	0	5	2	0	5	0	0	1	1	3	1	2	0	3	2	2	1	0	0	1	1	0	1	1	1	2	2	2	1	2	1	0	2	1	1	3	3	2	0	1	1	1	0	1	0	0	0	0	2	0	1	1	2	2	1	1	2	3	0	1	1	2	1	1	0	2	1	3	3	4	2	0	2	0	2	1	0	2	1	2	0	2	0	1	0	0	2	2	2	1	1	4	0	5	0	1	1	6	3	4	1	1	2	3	2	0	2	1	1	2	1	4	0	4	3	3	5	2	1	0	1	0	0	1	3	1	1	0	1	1	3	0	4	1	2	0	4	1	0	0	1	1	3	0	5	2	1	0	3	2	2	0	1	2	1	2	1	2
ENSG00000105618:ENSE00001865017:ENSE00000856128:1:54129057:54129370:54118271:54118455:19:PRPF31:30:8:0:0	1	0	4	2	4	0	5	3	3	7	4	1	4	1	4	3	1	0	3	0	10	1	4	1	7	5	0	0	5	2	1	0	5	5	3	0	3	3	2	2	1	2	5	1	3	3	4	1	3	3	3	1	1	1	4	1	0	1	3	3	2	3	4	1	1	2	3	1	2	5	2	0	3	1	1	1	4	2	0	1	1	3	2	2	4	1	0	3	3	6	2	0	3	2	1	2	4	2	7	4	4	2	2	0	1	4	6	5	1	2	5	1	3	5	2	1	3	3	2	4	0	2	6	1	0	8	1	2	6	0	1	1	0	5	5	3	8	1	1	3	1	6	5	2	0	0	2	2	2	6	2	0	3	0	1	0	3	2	0	5	2	0	0	1	2	0	5	2	2	0	7	5	3	1	2	3	3	1	1	2	0	0	8	0	3	6	0	1	0	4	2	4	6	2	2	1	4	4	2	3	4	0	5	1	5	1	1	6	3	3	0	3	2	0	2	8	4	4	4	11	0	6	6	6	2	1	0	1	4	1	3	3	1	3	0	4	5	0	2	3	5	3	1	2	2	1	7	8	1	0	6	3	0	3	0	0	5	3	0	1	0	3	5	0	5	3	2	3	1	5	3	3	9	4	0	3	0	2	7	0	5	4	2	2	3	5	5	4	3	5	5	5	6	1	2	6	1	0	0	1	0	0	1	0	2	4	0	5	4	4	0	6	2	3	4	5	5	1	2	2	2	0	2	0	7	1	3	1	4	3	0	1	0	3	7	1	3	3	1	2	1	5	8	3	6	0	2	0	5	0	1	2	11	3	2	1	2	5	1	5	1	3	6	0	2	7	6	2	8	4	0	4	3	2	1	5	1	0	1	3	4	7	3	0	3	0	1	2	10	0	0	4	4	1	1	6	1	0	5	1	2	2	5	0	0	4	2	3	1	2	8	0	1	0	0	5	8	1	5	1	4	5	3	2	0	4	4	0	1	0	1	8	3	1	1	1	0	3	1	3	0	2	0	3	2
ENSG00000105618:ENSE00001865017:ENSE00001954329:1:54129057:54129370:54128073:54128377:19:PRPF31:30:24:0:0	2	2	2	2	0	0	2	4	2	2	0	0	0	2	4	0	4	2	2	0	0	4	2	0	6	0	0	0	0	1	0	0	2	2	0	0	2	3	0	0	2	0	5	0	2	2	0	0	0	0	0	0	2	0	2	3	3	3	4	0	0	0	2	2	0	0	0	0	2	3	2	0	3	0	0	0	0	2	1	1	1	0	0	0	0	4	0	2	2	0	2	0	2	0	2	2	0	0	0	0	2	2	2	0	0	2	3	0	0	2	4	2	2	2	3	0	4	0	4	3	0	2	4	2	0	1	2	1	2	0	0	2	0	0	0	2	11	1	0	0	0	4	0	3	0	0	4	0	0	0	0	0	0	1	4	3	1	0	0	2	2	0	0	1	0	0	0	4	0	4	0	0	2	0	0	2	2	2	0	5	0	2	2	0	1	5	0	0	0	0	0	2	3	0	0	3	0	2	2	0	0	0	3	0	1	0	0	4	2	2	0	0	2	2	0	5	1	2	4	0	0	0	4	0	1	4	3	1	0	0	2	2	0	0	0	2	1	4	2	8	2	10	0	4	0	0	4	0	2	4	2	4	0	2	2	0	4	0	0	1	2	4	4	2	2	0	2	0	2	0	0	1	0	2	0	3	0	0	2	0	0	0	0	4	2	2	0	2	0	0	0	0	2	2	1	4	0	0	6	0	0	0	2	0	0	1	0	1	2	0	0	2	0	4	0	0	0	0	0	0	0	0	0	2	0	2	0	2	0	1	0	4	2	0	4	2	2	0	0	0	3	2	2	2	2	2	0	0	2	0	2	0	0	0	2	3	2	0	0	0	1	0	0	4	4	2	3	0	6	0	0	0	0	0	0	8	0	0	2	2	0	1	0	0	0	0	0	0	2	0	4	2	1	0	4	2	8	0	0	3	0	1	2	0	2	0	2	0	2	2	0	2	0	0	0	1	4	2	4	2	2	2	0	3	0	7	1	0	0	0	0	4	0	0	2	4	0	2	1	1	0	2	0	0	2
ENSG00000105618:ENSE00001865017:ENSE00003524182:1:54129057:54129370:54123749:54123918:19:PRPF31:30:17:0:0	0	0	0	0	2	2	1	4	0	2	3	4	2	0	1	0	1	0	2	0	0	2	0	0	5	1	0	2	0	0	0	0	2	0	2	0	6	2	3	2	2	2	0	0	0	2	2	0	2	2	2	0	1	2	2	0	0	6	5	1	0	2	8	0	3	0	8	2	4	4	0	0	4	0	2	0	0	0	2	4	2	0	0	0	1	2	2	0	2	3	0	0	3	0	0	2	2	1	2	4	2	0	4	0	2	0	0	2	0	3	2	0	2	0	2	3	2	1	3	4	2	2	5	3	0	1	2	3	1	2	4	2	0	2	0	2	2	2	1	2	2	2	2	0	0	0	2	2	0	0	2	0	2	0	0	2	4	0	0	5	4	3	2	1	2	0	8	2	0	0	0	0	3	0	0	5	0	4	1	2	0	0	3	0	0	2	0	2	0	0	3	0	0	0	2	0	2	3	6	0	0	0	5	0	4	7	0	2	0	3	6	4	4	0	0	2	2	6	2	3	2	0	2	2	0	2	0	0	0	0	0	0	0	5	0	3	0	4	0	2	0	4	0	0	1	0	6	0	2	1	2	0	0	0	0	0	4	2	0	3	8	2	3	0	0	4	6	2	0	4	4	0	2	0	1	1	0	1	5	0	6	3	0	0	2	6	0	2	0	0	0	4	3	0	1	2	2	0	0	0	2	0	0	0	3	3	2	0	3	2	0	10	0	6	1	3	0	0	2	2	2	4	1	0	2	2	2	8	2	2	2	1	0	5	2	3	4	2	0	2	0	2	5	4	3	2	0	0	3	2	0	1	7	3	4	4	5	2	0	0	0	1	6	0	0	4	2	3	1	1	0	2	0	2	0	0	0	0	2	0	2	2	3	0	7	3	1	9	0	0	0	1	3	2	3	0	4	0	6	2	2	2	2	0	0	0	2	2	0	0	1	0	1	0	0	4	4	0	4	2	0	3	6	0	0	2	0	2	4	0	2	6	1	0	0	5	0	7	2	3	0	1	0	0	0
ENSG00000105618:ENSE00001865017:ENSE00003658725:1:54129057:54129370:54123454:54123560:19:PRPF31:30:16:0:0	0	2	4	0	3	4	7	1	1	1	1	0	2	2	1	5	2	0	0	1	1	0	1	1	3	0	0	1	2	2	1	2	1	0	1	0	0	1	2	1	2	3	4	0	2	0	2	0	2	1	2	2	1	0	1	2	0	4	3	1	2	4	2	0	3	0	1	3	2	2	0	0	3	2	2	3	1	4	0	1	0	4	0	0	0	0	0	3	1	0	1	0	0	0	0	1	1	4	1	1	0	2	0	0	1	0	1	4	0	0	1	0	1	0	1	4	1	1	1	5	0	5	5	2	0	2	0	0	5	1	0	2	1	2	2	1	7	1	3	1	2	4	2	3	2	0	3	0	3	0	3	4	0	0	5	0	1	4	1	2	1	3	0	2	3	1	3	2	0	0	4	1	0	0	3	0	2	0	1	0	0	1	6	2	0	4	0	2	1	0	3	2	1	1	1	0	2	2	1	3	0	0	4	0	2	2	5	4	3	2	0	2	2	0	0	2	1	1	3	3	1	0	5	2	4	2	3	0	6	2	2	1	0	3	1	3	3	0	1	2	0	1	2	1	2	0	3	3	2	0	5	1	2	0	2	4	2	3	0	2	0	1	2	0	0	1	0	1	0	2	4	2	5	0	0	2	0	2	0	4	1	1	1	3	5	1	1	3	0	1	0	2	1	1	0	3	5	0	2	2	2	0	0	0	5	0	0	1	4	0	0	0	0	2	0	3	1	1	2	1	0	0	0	1	4	1	0	1	4	0	0	1	0	0	2	3	3	2	0	3	0	2	6	5	2	5	2	0	4	6	1	1	6	0	2	0	0	2	0	5	2	0	2	1	0	6	1	1	3	2	2	3	4	3	0	2	3	0	3	0	0	2	2	2	1	1	0	1	0	0	0	1	4	1	3	0	5	0	5	0	0	2	4	2	0	4	1	1	1	4	3	0	1	2	1	1	2	0	2	0	4	1	0	2	0	1	2	0	1	0	1	3	1	3	2	2	0	1	5	3	2	1	0	0	2
ENSG00000105618:ENSE00001887016:ENSE00000856128:1:54128073:54128197:54118271:54118455:19:PRPF31:26:8:0:0	0	0	2	0	0	8	0	0	0	0	10	2	0	4	4	0	2	4	0	4	0	0	2	4	2	2	4	2	4	0	0	0	2	10	2	4	4	2	2	4	2	4	0	4	0	4	0	4	0	6	2	0	2	0	2	4	0	0	0	4	4	0	4	2	2	6	4	0	2	0	2	2	2	0	6	2	8	6	2	0	0	6	0	2	6	6	4	2	2	2	4	2	8	0	6	10	6	4	8	0	4	2	2	4	0	2	2	4	4	0	2	0	0	4	4	0	2	2	4	2	6	14	0	0	0	0	2	8	4	2	2	0	4	0	4	0	2	4	4	8	2	4	6	4	2	0	0	4	8	4	0	6	2	2	4	0	2	2	4	2	9	2	12	2	2	2	4	10	2	0	0	2	6	2	4	0	4	2	0	0	0	0	0	2	0	2	2	10	0	4	0	2	2	0	4	0	2	0	6	0	2	4	6	0	6	2	8	4	4	0	6	2	4	4	4	4	2	2	12	2	4	4	4	0	0	2	14	2	4	2	2	2	2	8	0	4	4	6	2	0	4	2	0	2	0	0	0	6	2	0	0	2	4	6	8	6	4	0	4	8	6	0	4	0	6	4	6	4	2	6	2	4	4	0	0	0	2	0	2	4	8	4	2	4	5	2	4	8	10	2	2	0	0	4	0	14	2	2	6	2	4	0	8	0	0	2	8	2	6	0	2	4	4	2	4	4	4	2	0	2	8	4	2	8	0	0	0	2	0	6	0	2	2	2	4	6	8	10	4	0	0	4	0	2	2	2	0	4	4	8	0	4	6	2	2	2	4	0	2	4	4	10	0	0	0	0	2	0	6	2	4	6	2	6	6	2	2	0	4	2	2	8	2	4	4	4	8	0	6	4	6	0	2	2	4	2	4	0	4	2	4	10	4	2	8	4	4	0	0	0	8	6	0	2	4	0	2	0	2	0	6	6	0	2	2	0	4	4	0	6	6	4	0	4	4	0	8	2	4	0	4	0	4	2	0
ENSG00000105618:ENSE00001954329:ENSE00000856128:1:54128073:54128377:54118271:54118455:19:PRPF31:24:8:0:0	20	16	52	52	54	108	25	10	6	21	42	42	42	52	45	70	10	26	30	32	34	20	53	34	88	29	34	73	58	10	38	40	64	64	32	46	62	63	80	24	54	54	45	52	41	33	29	36	46	58	50	30	100	29	40	66	32	31	23	34	46	38	65	11	51	70	40	34	39	26	28	52	54	13	50	60	73	57	60	24	20	60	46	18	29	64	30	19	38	62	98	38	40	56	27	90	50	42	51	37	52	52	41	32	48	21	40	37	44	20	44	52	17	44	37	33	32	52	50	26	66	98	28	28	28	28	50	72	46	70	57	9	64	30	63	28	44	35	54	62	62	54	37	50	36	26	34	42	81	48	49	50	20	40	65	57	45	23	56	35	75	56	70	18	24	62	86	58	37	32	32	27	116	29	18	25	44	52	29	40	30	26	62	60	44	96	58	74	14	35	40	30	59	24	68	13	72	35	64	51	34	48	32	17	70	84	51	62	42	27	44	31	34	46	54	31	22	74	48	100	30	25	66	60	52	14	51	39	42	30	16	34	24	33	74	57	65	50	18	71	54	115	48	52	42	42	44	78	35	21	23	47	42	34	82	52	67	19	62	44	33	33	44	52	74	25	64	89	27	40	30	54	122	12	16	12	24	30	31	40	48	32	23	78	62	32	43	48	80	42	38	62	28	36	18	57	38	24	30	29	78	38	59	44	28	22	57	34	69	17	60	31	64	68	68	55	22	25	16	34	17	32	66	58	47	60	30	36	56	34	70	14	24	23	30	44	71	10	22	59	59	56	49	49	26	23	33	64	65	53	28	20	121	54	36	48	80	12	32	26	8	55	44	12	24	84	30	14	52	36	28	84	52	80	58	45	36	34	62	20	88	104	25	30	70	52	52	85	34	102	70	52	38	59	60	40	71	34	62	46	26	85	55	58	100	93	24	17	15	44	92	86	34	44	20	32	35	40	66	60	52	36	13	18	58	23	18	82	52	38	50	112	27	70	64	24	94	30	27	50	68	22	58	40	72
ENSG00000105618:ENSE00001954329:ENSE00001598781:1:54128073:54128377:54115754:54115797:19:PRPF31:24:3:0:0	1	2	2	3	2	1	3	3	2	5	2	1	1	2	3	2	4	1	2	1	2	0	1	0	8	1	0	1	1	4	0	0	2	0	3	0	1	3	0	0	0	2	1	0	4	0	2	1	2	0	2	0	2	0	2	0	1	1	5	1	2	0	3	0	2	0	1	0	1	3	1	0	0	2	0	1	0	1	0	3	5	0	0	0	1	2	0	1	1	3	3	0	0	0	1	4	0	1	3	2	5	0	3	0	1	5	4	1	2	4	3	0	2	0	2	3	3	1	2	4	0	3	2	4	0	5	0	3	1	1	1	1	0	1	0	1	2	1	2	2	1	2	2	3	1	0	1	2	0	5	0	0	1	1	1	3	2	1	0	6	5	2	2	2	2	0	2	2	3	0	0	1	1	2	1	0	2	0	2	0	0	1	4	0	3	1	0	0	0	1	3	2	3	1	1	0	1	2	1	3	0	0	2	0	2	1	0	3	3	1	0	1	1	0	0	5	1	1	5	2	3	2	0	2	6	2	0	1	3	0	0	2	0	3	1	4	4	0	2	0	3	2	1	1	0	0	2	5	1	2	3	1	0	0	0	0	2	1	2	2	0	3	2	1	2	9	0	4	0	2	3	0	4	3	0	0	0	4	2	0	2	3	3	0	2	1	7	4	1	2	5	3	1	1	0	2	2	0	1	0	0	0	1	0	1	3	0	4	1	2	0	2	0	0	1	3	2	5	1	1	0	2	4	0	3	0	3	8	1	1	0	2	0	3	2	0	4	0	3	2	1	1	2	3	2	1	5	0	1	1	2	4	4	0	2	2	1	1	0	0	2	0	1	1	1	2	0	3	2	0	0	3	1	0	1	3	5	1	0	8	1	1	2	0	1	1	0	4	4	0	0	2	1	0	2	3	3	1	5	5	0	2	3	0	0	1	0	2	1	1	2	0	1	0	0	0	0	1	3	4	2	1	1	0	0	6	1	0	4	2	0	3	3	1	0	2	0	2	1	2	1	0	0	1	2
ENSG00000105618:ENSE00001954329:ENSE00001645461:1:54128073:54128377:54124499:54124583:19:PRPF31:24:18:0:0	1	0	3	2	6	0	2	3	2	4	2	0	1	0	2	6	3	0	2	2	2	2	2	1	3	0	0	1	0	3	2	1	3	1	4	0	1	1	0	1	0	2	1	0	3	0	6	2	1	0	0	1	0	1	0	2	3	6	1	1	1	3	2	2	2	0	2	0	4	2	0	0	4	4	0	1	0	3	0	1	1	0	0	1	1	1	0	4	2	3	1	0	4	0	0	1	2	4	0	1	5	1	1	0	0	2	3	3	0	1	1	0	0	2	1	4	1	1	2	4	1	0	2	3	0	2	0	1	2	2	0	4	0	0	3	5	0	1	2	2	2	1	4	4	0	0	0	3	3	2	0	0	4	0	0	0	2	0	0	4	1	0	2	2	5	0	4	1	4	0	3	1	3	0	0	3	3	0	1	0	1	1	1	1	3	1	0	1	0	0	2	2	1	2	0	2	0	2	0	0	0	0	0	4	3	0	1	5	4	5	0	1	1	1	1	3	2	4	4	4	3	2	2	2	4	0	2	2	4	1	0	0	0	4	0	4	0	0	2	1	0	3	0	1	0	0	1	3	0	0	3	3	0	0	0	0	1	3	1	5	1	3	1	2	1	3	2	1	0	2	4	0	1	1	1	1	0	0	4	0	0	4	1	2	1	2	1	2	0	0	3	2	1	1	1	4	2	0	0	0	0	0	0	1	1	7	0	0	0	2	1	1	2	1	3	1	0	5	1	1	1	3	3	0	5	0	3	0	1	1	0	1	0	0	2	1	1	0	1	1	1	2	2	0	6	1	3	0	4	1	0	0	5	0	0	1	0	0	0	0	1	1	1	2	5	2	2	0	3	4	1	0	4	1	0	1	6	1	1	1	0	4	2	0	1	0	0	1	2	0	0	1	7	1	1	2	4	0	3	2	0	1	3	0	0	2	0	0	0	1	6	1	1	0	1	1	5	0	1	0	1	3	3	0	0	2	0	1	1	1	0	0	1	0	0	1	0	4	0	2	4	2	0	0	2
ENSG00000105618:ENSE00001954329:ENSE00001670291:1:54128073:54128377:54118241:54118455:19:PRPF31:24:6:0:0	5	0	1	0	8	2	4	1	4	2	5	4	4	0	0	0	0	4	0	2	2	7	6	0	7	0	2	0	11	2	4	6	9	4	0	4	5	10	4	3	6	5	2	2	2	0	0	5	5	4	4	2	4	2	4	3	2	6	0	2	6	1	11	3	4	14	1	0	2	2	2	0	2	3	4	4	2	4	8	0	2	2	0	2	2	8	4	0	8	10	8	0	2	4	6	6	8	2	0	8	6	0	2	6	8	2	2	2	4	2	2	2	8	0	2	7	9	0	10	2	6	0	2	0	2	9	2	6	7	8	7	1	2	3	6	6	6	2	3	2	7	2	1	2	4	0	0	3	19	11	4	2	3	0	8	1	2	3	4	2	5	12	12	2	10	6	3	10	0	3	2	2	10	6	4	0	7	8	0	4	2	4	6	4	4	8	1	14	5	4	6	4	4	3	10	1	4	2	8	4	0	2	2	1	9	3	3	4	4	6	6	1	2	2	8	2	0	12	4	13	6	2	4	4	0	1	6	2	4	0	0	4	6	6	2	8	4	6	0	12	2	14	0	0	8	8	1	14	10	0	3	8	10	0	0	8	17	0	4	4	0	2	6	6	3	7	3	6	2	2	4	12	15	1	0	6	0	2	4	4	6	8	2	10	19	0	7	2	6	8	7	4	8	6	2	12	4	0	4	2	0	2	8	4	2	2	2	2	0	3	2	1	12	8	8	2	2	6	6	5	5	1	12	8	4	4	2	0	6	8	4	4	4	4	4	10	4	0	11	6	2	4	4	2	1	0	7	2	8	2	2	2	6	4	12	4	8	1	4	6	0	2	6	0	3	15	0	4	7	10	2	8	1	0	0	2	5	0	4	0	8	9	9	2	4	4	6	21	2	8	10	5	2	12	9	3	10	0	8	4	6	10	0	8	10	10	2	2	3	2	9	2	4	10	2	0	4	2	8	4	4	2	5	4	10	0	2	0	0	4	2	18	1	8	2	9	4	8	2	0	10	4	0	4	0
ENSG00000105618:ENSE00001954329:ENSE00001698310:1:54128073:54128377:54115809:54115872:19:PRPF31:24:5:0:0	2	1	2	0	1	1	5	3	2	0	2	1	1	1	4	4	4	0	6	3	0	2	2	2	5	0	1	1	0	3	0	1	6	1	5	0	3	3	1	0	4	2	3	0	0	0	4	1	3	0	1	1	0	1	3	0	0	6	1	1	3	2	1	1	1	0	0	2	1	2	2	0	2	2	1	1	0	1	1	3	4	0	0	1	3	1	0	2	1	3	0	0	2	0	1	6	0	4	0	2	1	0	1	1	1	3	5	2	1	3	4	0	3	3	2	3	3	0	1	3	2	3	0	3	0	1	0	3	6	3	1	1	0	0	2	2	7	2	3	1	1	1	4	4	0	0	2	4	1	0	0	0	2	0	2	2	0	1	0	6	0	1	3	2	3	0	4	0	0	0	2	2	6	2	0	2	4	0	4	1	0	0	1	0	3	2	0	1	3	2	1	2	2	2	1	3	4	3	2	3	1	0	1	3	3	2	1	5	4	2	0	2	0	0	0	2	0	1	2	3	1	5	3	2	3	1	0	1	1	0	0	0	0	4	2	2	1	1	0	0	1	3	1	2	1	0	1	4	0	0	3	1	0	0	0	0	2	0	1	5	2	2	1	2	4	3	1	1	0	1	3	2	4	2	1	1	1	2	3	0	4	4	3	2	2	2	3	4	3	1	3	5	5	0	2	1	3	0	2	3	0	0	3	1	1	8	0	2	2	2	0	4	0	0	4	3	2	1	2	5	1	2	6	1	2	2	2	4	0	2	0	2	0	1	1	6	4	1	0	1	2	1	2	1	1	2	5	0	2	2	0	1	4	0	0	0	1	1	0	3	2	1	4	1	0	5	0	2	3	3	3	3	3	1	0	1	2	0	1	1	0	5	5	0	2	3	0	4	5	0	0	1	0	1	3	0	1	0	1	4	1	0	2	0	0	1	1	2	2	0	2	0	2	1	0	1	2	0	4	1	1	2	2	1	2	5	1	0	3	3	1	0	2	0	0	3	1	4	1	3	0	3	1	1	1
ENSG00000105618:ENSE00001954329:ENSE00001771442:1:54128073:54128377:54118248:54118455:19:PRPF31:24:7:0:0	2	1	0	0	2	3	0	1	1	3	3	1	1	0	1	2	1	0	0	0	0	1	0	3	3	1	0	0	3	0	2	0	2	3	1	2	1	2	0	0	0	4	0	0	3	1	0	2	2	0	1	0	0	0	4	1	2	4	0	1	4	1	4	0	2	0	0	0	0	1	2	0	0	2	0	2	0	0	0	1	1	0	2	0	0	3	0	2	3	2	2	0	0	2	3	3	3	0	1	3	0	0	2	0	0	1	4	0	1	3	1	0	0	1	2	0	3	3	2	0	4	4	1	1	2	0	0	1	2	0	0	2	0	0	1	2	2	1	2	3	2	4	1	2	0	0	2	1	4	0	0	0	1	0	2	4	0	0	4	1	0	2	0	0	2	0	0	2	0	0	5	2	2	3	2	2	2	0	0	0	0	4	1	0	1	0	0	0	0	3	2	2	0	4	0	3	2	1	0	0	0	0	0	1	5	3	2	2	1	0	0	1	1	1	0	2	0	7	0	2	0	5	1	1	0	1	0	1	3	0	1	2	0	0	0	3	3	0	1	2	0	1	2	0	0	0	0	2	0	0	1	0	0	1	0	0	3	0	0	2	0	2	2	0	0	1	2	1	1	1	1	2	4	3	0	1	2	0	1	0	0	9	3	0	5	0	5	2	2	1	3	5	4	1	0	3	0	2	2	0	0	0	0	0	0	1	0	2	0	1	0	1	2	3	0	4	0	1	1	0	4	0	4	0	3	0	1	2	2	1	0	4	0	1	0	1	3	2	0	0	2	0	2	2	0	1	2	2	0	2	0	1	5	0	3	0	0	2	0	1	0	2	1	3	0	3	1	1	4	1	3	2	0	0	2	0	1	0	0	4	2	4	5	2	1	0	0	2	3	0	2	0	0	0	1	0	5	0	2	0	2	0	0	2	6	1	0	0	0	0	0	0	1	0	1	0	1	0	2	2	0	2	0	0	0	1	0	3	0	2	2	2	3	4	0	1	2	1	2	0	0	0	0	0	0
ENSG00000105618:ENSE00001954329:ENSE00001849191:1:54128073:54128377:54118613:54118633:19:PRPF31:24:13:0:0	2	2	7	1	6	2	5	4	5	9	2	5	5	0	7	3	5	1	3	2	4	5	5	2	12	0	0	1	3	3	0	0	10	1	6	0	2	3	2	1	4	6	8	0	5	3	4	3	4	2	4	3	0	0	3	2	8	7	5	4	8	2	7	1	9	0	4	0	5	5	10	0	7	3	0	3	0	2	0	3	4	0	0	3	3	5	1	5	5	2	4	0	5	0	5	3	0	5	5	3	5	0	2	0	3	9	6	5	0	4	7	0	3	3	7	8	4	6	2	9	2	1	5	3	0	9	0	3	7	3	0	0	0	1	2	2	2	1	2	7	3	4	8	7	0	0	4	1	3	4	3	0	11	2	0	9	1	6	1	3	2	3	5	8	3	0	6	4	4	0	6	2	8	1	0	9	2	3	4	5	0	3	5	0	3	2	0	2	2	7	6	1	5	5	0	3	6	3	2	6	3	1	3	9	4	3	4	10	3	6	1	4	0	0	1	12	2	5	6	7	4	9	5	4	4	2	2	7	5	0	0	6	0	8	1	8	7	1	3	3	4	8	0	5	2	1	4	7	0	1	10	3	0	3	0	0	3	0	3	6	3	5	2	2	9	7	4	6	2	7	6	1	6	7	2	4	0	2	6	0	5	6	7	2	2	6	9	10	2	0	11	5	5	2	4	3	5	0	2	3	0	0	3	0	3	4	1	2	1	2	0	7	2	0	4	6	1	5	8	8	2	6	6	0	12	2	5	4	2	7	0	9	0	9	1	4	5	7	5	6	3	5	3	4	8	4	13	1	8	7	1	4	11	1	2	0	2	3	0	0	2	1	7	4	6	10	3	8	7	6	2	5	5	5	0	11	8	0	1	6	1	8	8	0	0	3	0	7	7	0	1	6	4	1	3	8	10	1	2	4	2	2	2	1	0	4	0	3	2	2	6	1	3	1	1	1	7	2	6	3	1	5	6	3	1	10	3	1	7	4	1	6	4	0	0	5	1	10	5	1	1	4	0	2	2
ENSG00000105618:ENSE00001954329:ENSE00001945235:1:54128073:54128377:54118409:54118455:19:PRPF31:24:10:0:0	1	0	5	2	4	1	2	6	1	3	1	2	3	2	0	0	2	1	1	0	5	2	0	2	3	0	0	1	1	2	2	0	2	1	4	0	0	1	1	0	0	3	2	0	3	1	1	1	2	1	4	1	0	0	1	1	6	2	3	2	1	3	1	1	1	1	1	0	3	7	3	0	2	0	0	0	0	1	1	1	2	0	0	0	3	0	1	1	1	4	1	1	1	0	1	1	2	4	1	1	6	0	1	0	2	3	5	1	1	0	4	1	2	1	4	4	1	2	0	5	0	3	2	2	0	3	0	3	3	2	0	2	0	1	3	3	3	2	1	5	3	1	2	1	0	0	2	3	1	2	0	0	1	0	0	6	1	3	1	4	3	3	2	1	5	0	1	2	4	0	0	3	3	1	1	0	2	0	1	2	0	3	2	0	1	2	0	0	3	1	2	2	2	2	1	1	1	3	0	2	1	0	2	3	3	2	2	0	2	2	1	3	1	0	1	4	1	1	0	2	3	5	2	3	1	2	1	1	4	0	0	1	0	4	4	6	1	1	0	0	2	5	0	2	1	0	1	1	0	1	1	1	0	0	1	1	4	2	2	4	3	1	2	0	1	3	1	2	0	4	2	0	4	2	0	5	0	1	2	0	2	1	1	2	1	1	3	4	1	1	3	2	5	0	3	1	3	0	2	2	0	0	1	0	0	2	0	3	1	2	0	4	0	2	1	0	0	2	3	3	1	0	1	0	8	0	2	1	2	1	0	2	0	3	1	0	2	3	4	0	1	0	1	2	2	2	2	1	1	4	0	3	6	3	2	2	2	0	0	0	0	1	3	2	1	0	3	4	2	3	1	2	6	2	0	2	2	0	1	3	1	5	8	0	1	3	2	7	3	0	3	1	1	0	2	2	2	0	0	3	0	1	0	1	1	5	0	3	0	0	4	1	1	0	1	1	4	0	3	0	1	2	1	1	0	2	3	0	0	2	0	3	1	0	0	1	0	5	2	4	2	2	0	2	0
ENSG00000105618:ENSE00001954329:ENSE00003658725:1:54128073:54128377:54123454:54123560:19:PRPF31:24:16:0:0	1	2	1	1	3	3	2	0	0	1	1	0	4	2	1	5	1	0	0	2	2	3	0	0	3	0	0	4	3	3	1	0	3	1	5	0	4	1	0	0	1	2	3	0	0	1	2	0	2	0	3	2	0	0	2	3	2	3	1	2	2	1	3	0	2	1	2	1	4	4	2	0	1	0	0	0	0	2	0	1	1	0	0	0	2	2	0	0	1	2	1	0	1	0	3	1	0	5	3	3	6	0	2	0	0	3	3	2	1	1	2	0	2	0	1	2	2	2	2	7	1	0	1	1	0	2	0	1	3	2	0	0	1	3	1	1	0	2	0	3	0	1	3	3	0	0	1	0	0	1	0	0	0	0	1	1	1	1	0	5	1	0	0	1	0	0	5	1	1	0	0	3	3	0	0	1	1	0	0	1	0	2	4	0	1	1	0	0	2	1	3	0	1	0	0	0	0	1	1	2	0	1	3	2	2	2	4	4	1	3	1	0	2	0	1	1	1	2	4	5	3	4	4	2	1	1	1	1	1	0	1	1	0	2	1	2	1	1	2	0	1	4	0	3	1	0	1	4	0	0	2	1	0	0	0	0	0	2	0	3	2	2	1	0	1	1	2	2	0	4	2	0	3	1	0	5	0	0	1	0	5	1	3	0	0	1	2	1	0	1	3	2	0	1	1	2	1	0	4	3	0	0	1	0	1	2	0	1	4	0	0	1	0	1	3	5	0	3	3	2	1	4	5	1	3	0	2	3	2	1	1	1	0	1	1	3	2	1	4	1	2	0	0	4	1	3	1	0	5	1	0	3	1	1	1	0	0	0	0	1	0	0	1	2	3	3	1	4	4	2	2	2	3	2	0	0	3	0	0	1	1	1	6	0	0	0	0	4	1	1	0	1	1	0	5	2	1	0	1	0	0	1	1	0	2	1	0	2	0	0	1	1	1	0	3	3	5	0	3	1	1	0	2	2	2	5	0	0	0	0	1	3	0	0	0	0	0	0	1	2	0	2	2	1	3
ENSG00000105618:ENSE00001958781:ENSE00000856128:1:54126500:54126617:54118271:54118455:19:PRPF31:22:8:0:0	4	8	10	4	16	16	4	2	0	4	12	4	6	9	10	8	4	4	4	6	14	8	22	6	26	6	14	14	14	6	8	14	14	24	8	8	14	14	20	12	8	12	10	20	6	9	6	16	10	16	8	14	14	10	20	20	6	2	2	8	6	6	10	0	4	26	8	4	8	6	8	18	10	6	20	4	2	20	14	10	10	0	12	10	8	22	4	10	8	10	6	8	8	2	6	16	16	4	14	8	12	8	4	14	8	10	10	6	6	8	10	8	8	18	10	12	2	10	14	4	22	26	4	12	8	0	16	26	6	6	8	6	12	10	24	2	6	2	8	18	18	26	4	6	6	6	6	18	24	10	6	22	12	10	14	10	8	4	6	16	10	14	38	6	4	14	24	20	4	8	6	8	20	2	0	10	8	10	4	10	6	10	16	10	8	18	12	10	4	6	12	10	12	4	22	2	20	8	24	19	2	14	14	0	26	26	10	10	10	9	8	14	16	6	24	18	4	18	16	13	6	10	14	14	8	2	20	6	4	10	2	6	0	14	12	18	18	8	14	18	18	8	10	8	6	8	6	14	10	0	10	12	14	10	10	6	8	2	18	16	6	6	6	10	14	6	24	14	8	4	4	10	20	2	2	6	4	10	8	10	24	4	6	14	12	20	2	14	12	12	9	10	6	6	8	26	10	8	4	10	8	6	22	10	8	2	8	0	8	12	8	12	14	22	18	18	12	8	2	10	4	6	16	22	8	12	2	6	16	6	18	4	8	10	11	10	22	6	16	18	4	4	14	6	6	4	4	18	20	16	10	2	18	16	14	12	22	4	4	10	2	18	14	4	4	19	6	0	19	8	4	20	6	6	14	6	18	8	14	10	16	22	4	12	16	24	14	18	14	18	14	6	4	14	20	4	2	4	10	10	2	22	10	20	18	24	0	2	8	8	20	12	6	16	6	8	2	6	24	0	10	6	2	10	10	2	4	28	14	10	18	28	8	30	6	8	22	10	8	8	20	10	14	10	18
ENSG00000105618:ENSE00003460364:ENSE00003524182:1:54124499:54124656:54123749:54123918:19:PRPF31:21:17:0:0	2	2	2	0	5	7	2	4	0	8	0	6	2	3	4	7	0	0	2	0	0	2	3	2	4	4	2	4	8	2	1	6	2	5	4	0	2	3	0	5	7	2	2	0	1	4	2	6	0	0	1	2	2	0	1	0	6	3	2	4	4	2	0	2	3	0	2	0	0	0	0	2	6	0	0	1	1	2	1	0	4	0	0	4	0	2	2	0	1	3	3	0	0	2	0	4	2	4	0	2	5	0	4	1	1	4	2	0	2	0	6	2	0	3	2	4	1	4	0	7	2	1	6	2	0	0	1	0	8	4	2	0	0	0	4	6	5	2	2	4	4	7	3	2	0	0	1	5	2	4	0	2	0	1	3	0	0	6	0	0	3	2	1	0	0	0	3	6	2	0	1	2	2	0	3	4	2	6	2	0	1	0	0	1	4	0	0	6	0	0	5	0	12	2	2	2	2	4	2	2	0	2	3	0	2	2	4	5	6	4	0	6	2	4	1	1	0	0	3	5	4	4	7	0	0	0	3	2	4	0	2	0	0	3	2	2	9	2	2	1	4	3	0	2	0	0	10	3	0	0	0	1	0	0	2	0	6	0	0	6	2	0	0	2	5	4	3	4	0	0	2	2	10	5	0	2	0	0	1	1	3	4	4	3	1	2	2	3	3	0	4	3	4	0	6	4	3	0	4	4	0	1	0	1	4	0	0	2	1	0	0	2	3	6	5	8	2	0	0	0	2	0	4	0	4	2	6	1	4	0	2	0	0	7	2	3	4	0	4	4	1	0	2	1	0	4	1	0	4	0	2	1	5	3	2	1	1	0	2	2	4	9	4	2	3	4	7	0	6	2	2	4	2	4	0	5	4	0	3	2	2	2	1	1	6	9	2	2	0	0	0	4	1	0	4	5	1	2	2	0	0	7	4	1	2	11	2	0	2	1	1	3	0	0	1	0	0	0	2	0	1	2	2	4	2	4	0	0	8	0	3	7	7	3	0	0	0	0	0	0	1	4	0	0	3
ENSG00000105618:ENSE00003460364:ENSE00003658725:1:54124499:54124656:54123454:54123560:19:PRPF31:21:16:0:0	0	0	2	0	1	1	3	0	0	1	0	3	1	3	0	1	0	1	0	0	0	0	2	1	8	0	1	2	2	0	0	2	2	0	0	1	1	2	5	1	2	0	1	0	0	1	1	0	1	1	4	3	3	0	3	2	0	2	2	1	3	4	2	0	4	2	3	0	0	1	0	1	0	0	2	2	1	2	0	0	3	3	1	0	2	1	2	0	0	1	1	0	1	3	0	0	1	2	2	0	1	1	1	0	4	0	0	0	0	1	1	2	0	1	0	2	0	0	3	0	1	4	1	0	1	0	4	0	1	3	1	1	1	1	0	2	2	0	4	1	4	4	3	1	0	1	0	2	1	0	0	2	1	1	1	1	1	1	1	1	1	0	2	0	0	0	3	3	0	1	1	1	2	0	2	0	1	2	0	0	1	0	0	2	0	1	1	3	0	0	2	3	2	1	7	0	1	2	2	0	0	2	2	1	1	3	1	3	0	0	2	5	2	2	0	1	2	1	1	1	1	0	1	1	3	2	3	0	0	0	1	2	0	0	0	0	1	0	1	4	2	8	1	1	1	1	2	2	2	0	0	0	0	0	0	0	3	0	0	1	0	2	0	0	2	0	2	0	0	0	0	2	7	0	1	0	0	1	1	0	0	1	1	6	1	1	1	0	4	0	0	1	1	1	1	0	0	0	2	1	2	1	1	1	1	1	2	2	1	0	1	1	1	2	2	3	0	0	0	0	1	3	3	3	2	2	2	3	2	0	0	0	1	2	2	3	1	3	0	2	0	7	2	1	0	0	0	1	3	1	0	1	2	3	2	1	1	0	0	0	0	0	1	1	0	0	1	0	4	1	3	2	1	1	3	2	2	0	3	0	0	3	0	1	1	3	1	2	4	2	2	4	1	4	5	2	2	1	1	1	0	3	7	2	4	0	0	1	0	0	2	1	1	0	0	1	1	1	0	2	2	0	0	2	2	1	0	1	1	0	1	4	3	1	0	2	0	0	1	1	0	0	1	4	0
ENSG00000105618:ENSE00003516305:ENSE00000856128:1:54122497:54122594:54118271:54118455:19:PRPF31:15:8:0:0	2	6	4	4	8	10	8	0	0	2	8	6	2	6	14	12	0	4	6	10	4	6	4	4	10	0	4	6	12	0	2	10	4	22	4	8	8	6	8	14	2	10	4	6	6	2	6	5	12	4	6	8	18	8	8	4	2	4	1	0	6	2	10	0	8	10	2	4	0	2	6	8	4	2	6	4	6	10	13	6	0	6	2	6	0	18	0	4	2	6	12	4	6	6	2	10	10	4	8	0	6	4	2	6	2	4	4	6	4	8	10	8	2	10	8	4	0	10	13	2	12	14	2	0	0	2	6	4	10	4	6	0	6	10	22	4	8	6	6	4	10	12	8	2	0	2	4	6	10	4	4	6	0	6	16	8	6	4	2	4	8	6	12	6	2	2	8	12	0	2	8	2	12	2	0	4	4	10	0	0	6	2	10	4	2	4	8	8	0	4	4	2	6	6	14	2	0	4	6	4	8	6	4	4	8	11	2	10	4	4	2	4	13	2	18	2	8	20	3	8	2	4	10	4	6	2	6	4	8	6	0	8	0	2	4	8	10	4	6	10	12	10	6	2	8	0	4	10	8	0	6	6	6	2	2	16	4	4	8	6	0	2	2	6	14	4	10	8	2	6	2	6	6	0	0	2	0	2	4	6	12	4	4	2	8	5	2	6	12	4	6	4	6	8	4	10	10	6	8	2	4	2	16	8	2	2	2	6	4	2	6	10	6	6	14	6	4	2	2	2	6	12	12	14	4	2	2	6	12	12	22	4	4	4	10	8	8	6	8	2	8	2	4	6	4	0	6	8	16	6	0	0	16	8	8	6	14	2	4	11	4	10	2	0	4	4	6	6	20	0	2	16	6	2	8	2	4	4	10	2	6	14	2	3	10	24	6	18	14	16	2	6	0	8	10	4	6	2	4	6	4	8	6	10	18	8	0	0	2	2	10	2	6	6	2	4	6	4	8	4	10	0	2	4	10	4	2	14	9	8	6	8	0	14	8	4	12	0	4	8	10	2	8	4	4
ENSG00000105618:ENSE00003524182:ENSE00000856128:1:54123749:54123918:54118271:54118455:19:PRPF31:17:8:0:0	2	0	2	6	10	10	3	2	0	4	1	0	4	4	6	14	0	5	2	10	0	4	10	4	20	0	6	2	10	4	4	10	18	8	4	8	0	2	12	6	3	6	2	8	4	2	6	2	6	0	4	7	12	2	2	4	2	4	4	0	14	4	6	4	14	10	0	2	2	4	2	11	6	2	14	2	4	2	2	0	4	4	2	4	0	10	0	0	2	6	8	0	4	4	4	11	14	0	5	4	6	4	4	2	8	2	2	7	10	4	6	5	0	4	6	2	4	6	4	2	8	10	6	4	4	4	8	4	2	8	8	2	10	2	17	2	4	6	0	6	6	10	10	2	2	2	2	6	2	4	6	6	2	6	6	4	0	0	8	9	12	10	11	2	4	8	12	5	0	0	2	2	4	2	0	4	2	2	0	0	2	0	4	8	6	2	4	20	0	6	8	4	16	0	22	0	2	1	14	4	2	8	6	0	14	11	4	8	2	8	4	4	6	8	7	2	2	0	0	0	4	4	8	6	11	0	10	8	8	2	4	0	2	0	4	14	6	4	2	10	0	16	10	4	4	2	14	10	8	2	4	4	4	0	4	8	6	0	11	10	2	0	6	4	6	4	7	10	4	2	2	8	18	2	0	0	6	8	0	2	15	8	6	8	15	13	2	4	8	6	6	4	6	7	2	10	0	6	8	0	4	4	16	0	0	0	2	4	12	8	8	0	8	8	4	2	2	8	2	0	4	2	5	30	3	6	2	0	14	8	11	2	7	4	0	4	4	2	2	2	4	2	0	2	0	6	8	6	8	10	2	0	15	2	8	0	6	0	2	6	2	6	0	2	6	10	8	2	4	6	6	6	8	8	0	6	0	4	12	6	10	8	0	4	2	6	8	8	10	14	12	6	0	14	6	2	0	0	2	10	0	8	8	0	12	6	2	0	4	4	14	6	4	10	0	4	0	4	16	12	4	0	0	4	7	1	2	14	0	4	4	6	2	6	2	2	18	4	2	6	4	8	9	8	4
ENSG00000105619:ENSE00000856131:ENSE00003595698:-1:54110051:54110121:54114442:54114700:19:TFPT:6:5:0:0	8	6	14	8	12	28	22	10	6	8	12	18	8	10	18	18	14	12	12	10	18	6	16	2	52	10	6	16	10	14	14	24	8	18	2	10	36	4	18	8	10	16	8	2	28	8	26	26	14	2	22	10	40	8	16	12	6	10	6	16	14	10	16	16	18	16	10	10	8	20	4	4	12	10	12	14	10	16	12	12	8	8	6	8	20	10	14	12	8	12	16	4	8	10	6	22	22	22	24	2	10	4	0	6	2	16	20	16	8	10	6	6	12	10	14	10	0	14	14	18	28	24	6	12	2	14	18	16	18	14	16	16	16	8	30	18	12	16	8	10	16	24	12	16	2	4	14	12	22	18	16	6	8	12	22	16	6	2	6	8	24	12	26	8	10	6	20	28	12	4	10	14	22	4	6	16	18	14	8	12	8	12	24	4	12	6	4	14	8	4	12	6	12	8	30	10	20	22	18	16	8	22	18	14	22	8	28	6	18	24	10	12	18	8	6	20	18	18	16	16	14	8	12	14	22	16	18	10	14	8	4	10	6	10	14	4	14	12	14	18	14	30	6	10	14	4	8	16	22	20	10	12	0	4	20	4	10	10	18	26	18	14	14	12	18	8	20	10	4	20	16	10	24	20	0	16	10	14	6	6	18	10	22	16	20	24	28	14	18	14	8	12	14	2	12	30	12	8	10	2	10	4	12	6	16	28	12	22	10	14	22	18	22	24	12	10	16	14	12	22	10	6	16	20	28	22	8	18	12	16	14	8	6	18	6	16	8	4	8	12	10	14	10	12	10	12	6	18	28	16	10	18	24	8	22	16	12	12	12	16	18	20	24	6	12	24	20	12	8	2	6	14	22	10	2	14	10	4	22	24	14	18	12	8	12	10	14	22	10	16	6	22	6	18	16	12	16	0	8	10	6	22	18	4	26	28	4	6	6	12	24	14	14	8	8	4	8	2	28	26	14	20	10	10	30	8	12	10	16	12	14	32	4	22	6	8	14	14	8	14	24	8	4	10	18
ENSG00000105619:ENSE00001509663:ENSE00000856131:-1:54108026:54108207:54110051:54110121:19:TFPT:8:6:0:0	1	1	3	2	6	2	0	1	0	0	5	4	4	1	1	0	1	0	3	0	2	2	1	1	8	1	0	1	0	0	0	0	1	1	1	0	1	1	0	2	1	0	5	0	0	0	2	0	1	1	1	0	0	3	5	1	0	0	3	5	0	1	0	0	2	0	2	0	2	1	3	0	2	2	0	2	0	1	0	0	3	0	0	0	2	0	0	1	4	3	0	0	3	0	2	1	0	2	5	2	2	0	0	0	2	0	3	2	0	2	1	0	1	0	2	0	1	0	0	1	0	0	2	3	0	0	0	1	1	3	0	2	0	2	2	2	1	0	0	1	6	1	7	0	0	0	2	1	1	2	0	0	3	0	0	1	3	3	0	1	1	3	1	0	1	0	6	0	2	0	0	1	3	0	3	2	2	0	2	0	0	0	4	0	0	2	0	0	2	2	7	0	3	1	0	0	2	2	0	4	1	0	2	1	1	1	4	4	0	3	0	2	0	2	0	4	2	1	4	6	0	1	1	0	2	1	0	0	1	0	3	1	0	0	0	0	0	0	5	0	0	0	0	0	0	0	2	5	0	1	0	1	0	0	0	0	0	0	1	2	0	4	3	0	2	0	1	1	0	0	2	1	6	0	2	4	0	2	5	0	0	3	1	0	1	7	2	3	0	0	0	2	2	2	4	0	3	0	3	0	1	0	0	0	1	0	0	2	2	0	0	2	0	0	4	5	1	0	0	3	3	1	1	0	2	1	1	0	0	2	0	0	0	1	5	1	2	2	1	2	0	0	4	1	2	2	3	0	4	4	1	0	6	0	1	1	0	0	0	0	3	0	2	3	1	2	2	1	3	1	0	3	4	0	0	3	0	0	0	0	2	5	0	0	3	0	0	3	3	0	0	3	5	0	2	3	4	0	4	1	0	0	2	0	0	0	0	1	1	4	4	1	0	0	0	0	3	0	0	0	0	2	3	2	0	3	1	0	1	0	1	1	0	1	0	0	0	1	4	2	1	0	1	0	3
ENSG00000105619:ENSE00001509663:ENSE00001509669:-1:54108026:54108207:54115247:54115675:19:TFPT:8:2:0:0	4	2	6	2	12	4	6	8	3	7	14	6	12	6	17	5	4	2	12	1	13	5	4	11	33	0	0	2	2	5	2	0	15	7	4	0	15	2	0	2	2	15	13	0	3	12	9	4	5	2	13	3	0	9	17	9	6	4	5	7	11	10	10	3	11	1	10	2	4	13	14	1	10	8	0	1	0	12	0	6	9	1	0	1	13	8	1	6	13	3	3	0	10	0	7	7	1	10	10	11	4	1	4	0	2	5	11	9	3	6	6	0	13	1	7	1	11	11	3	12	1	1	10	9	0	7	1	4	6	3	3	7	1	5	1	16	11	3	3	6	13	6	16	5	1	0	8	8	2	3	0	0	9	0	0	10	13	5	3	11	7	11	6	4	2	0	14	3	9	0	9	11	17	2	0	2	9	4	8	8	1	3	13	1	9	6	0	2	2	7	10	9	13	4	1	6	1	9	2	7	4	0	8	10	9	4	11	12	5	15	1	16	3	5	2	12	8	4	13	21	8	7	14	11	15	4	0	4	9	0	5	7	2	1	1	8	3	2	7	0	1	12	0	12	1	0	8	11	0	5	14	5	0	2	1	0	2	5	1	10	4	7	5	4	16	5	2	9	0	5	6	3	26	10	5	7	0	5	7	0	5	12	4	2	2	15	8	16	0	3	6	9	26	8	10	3	14	0	4	5	0	0	0	0	4	8	0	15	7	9	1	13	0	1	13	14	12	4	6	6	4	10	18	0	10	2	8	4	1	9	0	1	0	10	17	9	2	1	7	2	4	1	8	3	10	7	4	0	12	9	5	3	12	2	5	4	6	7	1	4	5	2	10	6	4	9	8	6	6	3	5	13	6	2	0	11	8	0	0	6	2	6	3	0	3	3	0	14	7	0	0	9	6	2	17	11	15	0	4	15	0	2	8	0	0	1	3	3	7	10	17	2	5	0	5	3	10	3	10	6	2	7	3	4	3	5	9	0	3	6	2	4	7	0	0	8	2	5	10	11	0	3	0	1	7
ENSG00000105619:ENSE00001509668:ENSE00003558994:-1:54107013:54107169:54108026:54108244:19:TFPT:11:9:0:0	4	2	14	14	18	14	22	16	4	18	14	10	24	16	20	14	8	8	8	12	6	8	10	2	50	4	0	12	2	14	8	2	22	6	12	2	6	14	2	2	12	16	14	2	14	2	12	10	16	10	10	10	4	0	10	12	16	18	8	10	12	4	4	4	12	6	6	4	8	12	24	4	10	10	4	4	6	20	4	6	4	0	2	4	14	12	0	14	16	12	4	0	4	2	18	10	2	16	12	12	22	4	8	2	12	8	14	14	4	4	12	2	12	8	6	12	14	6	4	12	6	12	16	14	2	18	8	4	12	12	2	14	2	6	12	18	6	6	6	18	10	22	22	14	4	2	4	12	4	10	6	6	16	0	8	6	12	12	6	16	12	0	14	6	6	2	20	20	26	0	18	16	16	4	4	4	14	6	12	4	2	4	20	6	10	2	0	4	14	17	10	6	8	8	10	14	6	4	6	14	8	4	12	10	12	10	10	18	10	10	2	8	8	0	6	24	8	20	4	20	2	10	14	20	12	4	4	6	10	6	2	12	8	12	6	14	14	10	14	6	8	4	2	16	8	4	10	22	2	0	10	0	0	2	6	2	12	8	14	20	14	12	6	2	16	16	8	8	4	4	12	4	10	14	4	16	6	10	14	0	10	4	9	8	14	16	22	18	4	2	6	16	26	2	6	8	8	4	8	12	4	0	6	4	4	18	2	18	12	4	8	10	8	4	10	8	2	24	8	16	6	12	8	8	12	12	12	16	8	8	4	4	2	14	14	18	10	4	8	2	8	20	16	10	18	8	24	4	14	16	8	4	26	2	8	10	18	20	0	4	12	6	6	10	14	14	16	10	6	4	10	12	16	4	0	6	12	4	2	6	2	16	18	2	10	8	2	10	14	8	2	10	4	4	16	12	18	6	8	8	0	6	6	2	2	4	6	4	2	8	6	2	8	4	6	0	16	4	20	14	4	14	8	10	2	12	8	4	6	4	6	14	4	10	2	8	6	10	6	8	12	2	2	8	10
ENSG00000105619:ENSE00003531921:ENSE00003595698:-1:54108326:54108395:54114442:54114700:19:TFPT:7:5:0:0	2	0	4	8	4	10	6	8	0	2	4	6	10	8	12	4	2	0	4	4	8	10	14	2	8	4	0	4	2	4	4	4	12	8	4	2	6	2	6	8	6	10	2	2	4	6	2	2	2	2	2	4	8	6	4	4	0	4	2	8	4	6	6	2	4	4	6	0	6	6	0	4	4	10	4	2	4	10	8	4	4	0	2	0	8	4	2	4	4	6	8	2	4	6	4	8	6	4	8	2	2	2	2	0	4	2	6	0	2	0	4	2	4	2	2	4	4	0	4	0	14	16	2	6	2	4	4	2	8	6	10	2	0	4	10	0	6	0	8	2	0	4	4	6	4	0	6	6	6	8	8	8	2	4	0	6	0	0	6	0	6	6	4	2	2	6	4	10	4	0	6	2	4	0	2	6	2	0	4	4	8	2	8	4	4	6	0	4	2	2	12	4	6	8	2	6	4	10	0	6	6	4	4	6	4	4	10	4	4	6	8	8	4	6	6	12	4	4	4	4	4	8	6	10	6	2	8	4	4	2	2	4	2	0	6	0	12	4	8	6	10	2	0	6	2	2	0	2	6	0	4	12	2	4	4	6	6	0	2	6	2	2	10	6	4	2	10	2	4	14	6	6	4	6	0	8	4	6	0	2	6	2	0	6	2	6	10	2	2	4	2	4	0	2	4	10	4	2	4	6	12	2	6	2	2	0	2	2	4	2	0	10	8	2	6	12	2	8	4	4	2	2	6	6	8	6	2	6	6	2	8	2	6	2	10	6	2	0	2	4	2	2	8	8	0	4	12	2	6	4	8	4	6	18	6	12	4	6	2	10	4	4	2	4	2	4	2	6	4	0	2	4	10	2	2	6	2	4	2	2	10	0	4	14	4	6	10	4	6	0	8	6	4	8	8	0	0	0	8	2	0	10	6	4	8	6	0	4	0	0	12	0	2	0	4	6	2	0	10	6	2	6	6	6	4	0	4	6	6	6	2	4	0	8	2	2	6	2	0	8	4	0	0	0	10
ENSG00000105619:ENSE00003595698:ENSE00001509664:-1:54114442:54114700:54115247:54115288:19:TFPT:5:1:0:0	1	2	9	2	5	2	8	7	0	4	1	1	7	0	2	2	4	0	1	4	3	3	0	2	8	0	2	3	1	3	0	2	3	1	4	0	2	1	0	1	2	5	1	0	6	3	6	2	11	1	3	2	1	2	3	4	3	0	1	2	1	2	1	2	4	1	3	0	4	5	8	0	6	4	0	1	0	5	1	5	1	0	0	1	4	3	1	4	2	3	1	0	3	1	2	0	0	5	5	1	3	1	1	0	2	4	7	2	1	2	4	0	0	2	4	4	4	4	3	5	2	1	1	5	0	8	1	1	2	4	0	5	0	3	4	4	3	6	2	4	2	3	10	10	0	0	0	2	1	7	0	0	4	1	1	5	5	1	1	4	4	2	4	1	2	0	8	2	5	0	1	4	3	3	2	1	3	1	5	3	1	1	6	0	3	2	0	2	0	0	3	2	4	3	1	3	1	2	1	5	1	1	6	0	3	2	4	4	1	6	1	1	2	1	2	9	3	1	5	7	3	3	7	6	3	3	4	3	8	1	0	1	0	5	2	7	2	0	2	3	4	2	1	3	2	0	1	6	0	2	4	2	0	1	0	1	5	3	2	4	2	0	2	1	2	4	1	4	0	4	7	3	2	2	0	3	0	2	2	0	2	5	2	2	3	3	5	4	3	1	3	5	7	2	1	3	0	0	1	4	0	0	1	0	1	2	0	1	7	3	1	7	1	1	3	2	3	1	5	5	2	0	4	1	7	3	1	7	2	8	2	4	0	1	3	3	1	1	3	2	2	4	0	1	0	1	5	0	4	2	3	1	7	1	3	2	2	4	1	1	1	2	2	3	0	6	2	4	3	5	2	2	2	1	0	1	5	0	0	2	1	8	2	0	1	1	2	5	4	0	1	2	4	3	2	4	7	0	1	4	0	2	3	1	0	4	2	6	0	2	2	1	3	0	3	3	3	3	4	3	1	4	3	3	0	5	4	0	3	0	2	3	0	1	0	1	0	4	2	0	1	7	0	2	4
ENSG00000105619:ENSE00003595698:ENSE00001509667:-1:54114442:54114700:54115040:54115074:19:TFPT:5:4:0:0	1	2	13	3	11	3	17	24	7	15	6	4	6	3	5	6	6	1	4	12	11	6	7	4	15	0	2	7	5	14	2	1	11	5	6	0	8	3	1	6	2	9	8	0	6	0	11	3	15	1	5	5	2	3	4	3	14	5	1	7	6	3	3	6	2	1	4	3	6	7	8	0	6	13	0	3	2	10	1	13	3	0	0	0	8	7	1	13	4	3	4	0	0	0	1	4	2	9	7	4	11	0	3	0	2	14	14	3	1	5	9	0	5	2	18	12	6	5	8	12	1	0	8	10	0	12	4	4	10	3	4	17	0	4	8	12	4	4	2	20	3	3	6	16	0	1	3	8	2	6	4	0	13	1	5	12	11	3	0	17	11	6	7	8	14	0	12	2	26	0	5	4	9	1	3	5	7	0	5	3	3	3	12	1	9	6	1	1	10	2	4	4	5	9	4	14	3	2	5	5	4	0	5	10	6	5	8	7	3	8	0	4	5	1	2	13	7	6	4	12	11	8	6	8	6	5	0	3	3	1	3	4	0	18	1	14	6	2	4	3	8	4	0	5	3	0	1	7	2	0	10	7	0	1	2	1	3	8	7	24	15	3	8	1	11	11	2	4	3	13	16	3	7	7	1	20	0	9	9	0	9	11	14	6	6	10	18	11	3	4	11	11	9	2	2	6	8	0	3	2	1	0	3	1	3	13	0	7	1	5	2	11	0	6	7	7	7	9	9	15	5	4	7	2	11	1	4	9	2	5	3	9	4	5	4	5	10	3	3	3	6	2	8	3	10	3	14	1	16	7	2	5	3	5	3	4	2	6	1	4	5	2	7	1	3	6	8	17	6	5	2	10	19	1	0	1	14	1	3	8	1	7	16	0	4	4	0	2	4	1	0	4	10	2	4	6	9	0	3	8	2	4	6	1	1	4	0	9	3	4	4	1	3	1	4	3	12	4	14	3	2	13	10	4	3	21	12	2	4	2	3	13	2	1	2	4	1	11	5	11	1	14	0	3	5
ENSG00000105639:ENSE00000689791:ENSE00000689806:-1:17830108:17830218:17834571:17834721:19:JAK3:34:28:0:0	0	0	2	0	0	6	0	0	0	2	4	2	4	2	4	4	2	2	0	2	2	4	2	4	4	2	0	10	8	0	0	0	0	2	2	6	2	4	6	8	0	4	4	2	4	0	2	6	2	8	2	4	6	2	0	6	0	2	2	0	4	0	4	2	4	4	2	4	12	0	0	6	8	4	0	5	2	0	2	2	2	6	0	0	0	2	2	0	6	0	4	2	4	2	2	4	2	4	6	2	2	4	4	2	2	2	0	4	2	0	2	2	0	2	10	6	2	6	4	4	6	4	4	4	4	0	6	4	2	6	0	4	4	2	6	5	6	0	2	0	2	6	4	4	6	0	2	0	6	6	10	0	2	2	6	4	4	4	0	0	4	2	0	2	4	0	8	8	0	2	4	0	12	0	0	2	4	2	4	0	2	0	2	4	2	0	2	4	2	0	8	2	4	6	6	0	2	6	4	4	0	4	0	0	8	0	8	4	6	2	2	2	6	0	4	2	8	6	4	8	2	0	4	6	10	0	8	2	0	4	0	2	4	2	8	4	4	0	4	4	6	6	4	0	2	0	0	2	4	0	0	2	0	4	0	0	2	4	2	2	0	6	0	2	4	0	4	4	4	2	6	0	4	0	0	0	6	4	6	0	4	2	0	8	2	0	8	4	0	2	4	0	0	2	4	2	0	2	0	2	0	0	2	4	0	0	4	4	0	0	0	2	6	0	4	0	0	0	0	2	0	2	4	2	0	0	4	0	0	8	0	0	8	0	0	4	2	4	2	4	4	2	2	4	0	6	2	0	0	6	2	2	6	2	0	2	6	2	2	0	0	0	4	0	0	6	6	4	4	2	6	6	6	4	0	4	6	6	0	0	4	2	6	4	10	2	0	4	8	4	6	10	2	2	4	4	6	6	6	4	0	0	2	0	2	4	2	0	4	2	6	2	0	0	2	4	0	0	0	2	0	2	2	2	2	0	4	2	0	4	0	6	2	4	2	4	4	2	8	6	2	0	0	4	8
ENSG00000105639:ENSE00000689798:ENSE00000871054:-1:17831228:17831400:17832790:17832929:19:JAK3:32:29:0:0	2	0	2	2	4	0	0	0	2	0	4	0	0	0	8	4	0	0	0	1	2	0	2	4	3	2	2	6	0	2	0	2	2	2	6	2	5	0	6	0	0	2	8	2	2	0	0	4	7	0	0	0	4	0	0	2	4	2	0	0	2	0	5	0	2	6	4	0	0	0	4	4	0	0	2	2	4	0	2	0	0	5	0	2	1	2	0	0	2	6	6	0	0	2	4	0	1	0	2	0	6	0	0	4	0	0	2	10	2	0	0	2	4	2	5	0	2	2	4	2	0	3	4	7	2	2	0	2	4	2	4	0	0	2	4	4	2	2	8	11	4	0	0	6	2	0	0	0	8	0	2	4	0	2	2	2	6	2	2	2	2	1	0	2	0	2	2	2	4	0	2	0	8	0	2	0	0	6	2	0	0	2	0	0	0	0	4	4	1	0	0	2	1	4	2	0	0	2	2	0	0	2	2	2	2	4	4	0	0	2	0	0	0	2	2	2	2	0	4	2	2	0	0	2	4	0	4	0	6	0	0	4	0	0	4	3	0	4	2	3	2	6	0	0	0	0	2	2	0	0	2	0	2	0	4	2	4	0	2	2	0	2	0	2	4	6	0	6	0	0	2	2	9	0	2	2	0	4	0	0	0	2	2	0	2	0	2	2	6	0	0	2	0	0	0	0	2	2	4	0	2	2	2	0	0	0	2	4	2	0	2	0	4	0	2	0	4	0	0	0	0	0	2	2	2	0	1	0	0	2	2	2	4	3	0	8	4	0	0	0	0	0	0	0	2	0	2	2	0	2	2	0	2	0	0	2	0	4	0	0	2	4	0	0	0	1	0	4	4	0	4	4	4	2	2	4	0	4	2	2	0	6	3	2	4	0	4	0	2	4	10	2	2	0	0	4	0	2	2	2	2	4	2	2	0	2	4	0	0	2	0	0	2	0	2	4	0	2	0	4	2	2	0	0	2	6	0	4	4	4	2	4	2	0	0	3	6	2	4	2	0	2	4	4	8
ENSG00000105639:ENSE00000689798:ENSE00003521716:-1:17831228:17831400:17841389:17841546:19:JAK3:32:15:0:0	1	2	3	0	0	0	2	1	0	0	5	0	0	0	6	2	0	1	2	1	1	2	1	2	2	1	0	9	2	3	2	0	0	0	0	3	0	1	1	3	1	2	0	1	0	2	4	2	2	3	2	4	1	1	2	2	0	1	0	2	4	1	7	2	5	0	2	5	1	0	1	0	0	4	0	2	1	0	0	1	2	1	0	0	5	3	0	0	2	1	0	1	4	2	1	4	2	1	1	0	0	9	1	5	0	2	0	0	2	1	0	0	2	2	5	2	4	1	0	0	4	3	3	3	1	1	0	2	0	2	1	2	2	0	1	4	6	1	4	3	0	4	0	0	0	1	0	1	0	0	0	4	1	0	1	7	0	3	3	1	1	1	2	0	2	0	2	3	1	1	1	4	1	0	0	2	0	6	0	2	1	3	2	2	0	2	1	0	2	0	2	0	1	1	4	0	0	2	2	6	3	2	2	0	0	2	3	5	4	0	4	2	3	0	0	0	1	6	0	1	2	0	5	1	4	1	0	0	3	1	0	0	0	4	1	0	0	0	0	6	2	3	0	0	0	1	1	6	0	0	3	1	0	0	0	0	1	1	2	1	0	1	4	0	1	1	4	2	0	0	2	3	6	0	5	3	1	3	0	0	2	0	2	2	3	0	4	0	1	2	3	2	1	2	1	5	1	3	3	0	1	1	0	1	0	0	2	0	1	0	0	1	0	2	4	3	0	2	0	0	1	1	5	3	1	0	1	1	2	0	0	3	1	3	3	3	2	2	1	4	3	0	2	4	4	5	3	1	0	7	0	3	9	0	0	4	1	2	0	2	3	0	4	0	0	1	0	1	2	3	1	5	2	0	0	0	4	2	6	0	1	7	0	3	5	3	3	6	0	0	2	1	1	0	0	1	5	0	2	0	0	1	2	3	1	0	7	4	0	0	8	4	2	0	0	0	0	1	4	0	0	8	3	2	0	1	0	1	0	0	0	6	2	2	0	4	1	3	1	2	4	0	0	2	0
ENSG00000105639:ENSE00000689798:ENSE00003684700:-1:17831228:17831400:17841640:17841762:19:JAK3:32:14:0:0	2	4	3	1	0	1	3	0	0	0	3	0	4	0	1	3	0	0	1	1	1	0	3	0	3	1	0	2	1	3	1	1	1	0	2	3	1	0	1	0	1	2	4	0	2	1	0	1	1	2	1	1	0	1	0	4	2	3	0	1	1	3	1	0	0	0	0	2	2	1	3	2	2	2	0	0	1	1	0	0	0	0	1	2	1	0	0	2	1	2	3	1	3	1	3	3	3	1	1	0	2	1	1	0	0	1	4	0	2	1	1	1	0	0	5	1	2	3	2	0	2	1	2	0	0	6	2	2	2	1	0	4	0	3	0	1	2	1	2	2	1	1	1	4	1	0	0	3	1	1	4	0	1	0	3	1	3	1	1	3	6	1	0	2	1	1	6	0	1	2	4	1	4	0	1	2	0	1	0	3	0	1	0	2	2	4	2	2	1	3	1	2	0	3	2	0	3	1	0	6	0	0	2	0	2	2	2	1	2	1	2	2	1	1	0	4	0	4	2	5	1	0	1	0	2	0	0	1	0	4	1	0	1	2	1	2	0	0	1	1	1	0	0	1	0	1	0	1	0	1	0	0	3	0	1	0	0	2	1	1	0	2	1	1	5	4	0	2	1	1	1	0	4	2	0	3	0	3	1	0	0	0	0	0	1	0	1	3	0	1	1	0	0	2	2	2	5	1	0	1	0	0	1	0	0	2	2	1	0	0	2	0	2	1	2	1	1	3	1	2	0	0	0	1	1	2	0	3	3	2	0	0	1	3	0	2	0	0	0	0	1	2	0	2	2	1	3	0	0	3	3	2	0	1	0	1	1	1	0	0	3	0	1	0	1	1	2	1	1	1	0	3	3	3	2	2	1	2	2	1	2	0	1	1	4	0	1	2	0	1	1	1	2	2	1	1	4	2	2	1	0	3	1	1	0	1	0	2	0	0	2	1	1	0	0	1	0	1	2	3	1	6	4	1	0	0	0	2	0	1	3	4	2	2	0	3	2	3	5	1	1	2	0	0	0
ENSG00000105639:ENSE00000689802:ENSE00000871053:-1:17831674:17831798:17832519:17832708:19:JAK3:31:30:0:0	2	0	13	14	6	10	10	2	6	0	4	5	4	2	10	10	4	2	0	0	6	8	6	6	4	0	4	10	4	8	6	4	12	2	4	0	0	6	3	2	6	6	2	4	2	3	2	2	4	4	8	2	8	2	3	8	0	7	4	0	8	8	6	2	8	8	0	4	12	2	4	2	8	0	0	4	2	2	0	10	4	10	0	4	3	8	4	4	6	12	4	2	4	0	10	6	8	8	4	6	4	10	10	6	2	5	4	2	14	0	8	10	5	8	4	6	8	6	4	4	8	8	2	2	0	16	2	6	2	8	4	2	6	10	10	8	6	6	8	16	0	6	11	14	2	0	6	6	4	4	6	2	6	0	2	10	2	8	4	0	7	2	8	10	6	2	23	4	6	0	4	12	14	0	6	4	4	4	7	4	0	2	2	4	6	0	4	4	12	2	5	4	1	6	2	0	8	0	6	6	2	6	4	4	15	8	2	8	12	2	4	15	12	6	0	21	6	9	8	10	8	2	6	4	2	0	2	2	6	2	2	6	0	2	14	14	4	0	1	2	4	8	8	4	0	0	4	4	6	1	0	6	0	6	12	0	4	2	6	14	10	5	2	0	11	10	6	11	2	0	4	4	11	0	2	4	0	4	6	8	6	2	2	8	14	4	10	2	2	4	12	5	2	4	2	6	7	2	6	2	2	8	2	2	2	2	0	0	4	0	6	2	4	6	3	2	2	2	2	8	0	4	8	2	0	2	3	7	2	6	2	4	4	2	2	2	6	2	8	4	6	2	6	4	4	2	4	2	2	2	2	6	8	6	4	2	8	5	6	0	8	8	4	4	4	12	10	2	6	8	8	7	8	4	0	2	2	2	10	2	6	4	4	10	14	6	4	11	2	0	6	8	0	10	2	5	20	2	5	10	6	4	10	2	4	2	4	2	2	2	7	2	2	2	6	2	2	0	0	4	4	9	0	4	2	4	6	6	4	2	2	14	4	14	0	7	4	8	4	4	6	0	0	2	6
ENSG00000105639:ENSE00000689806:ENSE00003536323:-1:17834571:17834721:17839477:17839663:19:JAK3:28:17:0:0	4	2	0	4	0	0	0	0	2	0	0	0	0	2	1	0	0	1	0	0	0	6	5	0	4	0	0	0	3	4	2	0	0	0	4	5	2	2	4	0	2	1	0	2	0	0	1	0	2	0	1	0	2	2	2	2	0	0	0	0	4	0	0	0	0	2	0	0	3	0	6	0	0	0	2	5	4	2	2	2	2	0	0	0	2	0	4	0	0	4	2	0	0	2	1	2	0	0	0	0	2	1	6	0	4	0	0	5	1	0	7	4	0	2	0	2	2	2	4	0	0	0	6	2	0	0	0	3	5	0	2	6	2	0	4	4	10	2	6	3	4	0	2	6	6	2	1	1	0	4	0	0	1	2	1	1	0	2	0	2	2	0	0	0	4	0	3	2	3	3	0	0	5	3	2	2	0	4	0	7	2	0	2	1	0	4	2	0	9	2	3	0	2	2	4	0	2	0	2	2	4	0	0	0	2	2	0	2	2	0	2	0	1	3	0	2	2	2	4	3	2	0	0	4	0	4	0	0	2	2	0	0	0	0	2	0	2	1	0	3	0	2	0	1	5	0	1	0	0	0	2	0	2	0	2	0	1	0	2	2	2	0	1	0	4	0	4	2	2	2	14	0	2	0	0	0	2	0	0	4	0	1	2	4	0	0	0	2	1	2	4	2	0	0	0	2	0	2	2	0	0	2	0	2	0	0	4	0	2	0	2	0	0	0	3	4	0	2	3	1	0	0	4	0	2	1	0	0	2	0	0	0	2	0	0	6	4	0	0	2	0	0	0	4	0	2	2	2	0	2	0	0	1	2	0	0	3	2	2	0	0	8	0	2	2	2	0	4	0	6	2	0	6	5	1	0	3	2	4	0	1	0	2	1	2	0	4	3	2	0	0	0	0	3	0	3	0	1	2	2	0	2	0	4	2	6	1	2	0	2	3	4	0	0	0	2	1	4	0	2	2	2	2	2	4	0	0	0	2	2	0	6	2	0	2	3	0	2	5	0	3	2	0	0	2
ENSG00000105639:ENSE00000689809:ENSE00001780355:-1:17834852:17835003:17838270:17838390:19:JAK3:27:20:0:0	0	0	2	2	3	0	1	0	0	0	1	1	1	0	2	1	1	0	0	0	1	0	1	1	1	0	0	2	2	0	1	3	0	4	0	1	0	0	0	0	0	3	1	1	2	2	0	2	1	2	1	2	1	2	0	1	0	1	1	0	1	0	1	2	1	2	1	0	3	0	3	1	0	0	1	3	1	2	2	0	0	0	1	0	2	0	1	2	2	2	0	0	3	0	3	4	4	1	2	0	1	6	0	0	2	0	0	3	1	4	3	2	0	0	0	3	0	0	4	0	6	7	1	3	0	1	0	4	1	2	2	0	3	3	3	3	3	1	2	0	5	2	1	2	3	0	0	0	3	0	3	3	0	2	2	0	0	3	1	1	4	1	1	1	0	4	7	3	0	4	2	4	2	0	0	0	2	2	2	3	3	2	2	2	2	0	0	2	0	0	1	2	0	1	0	0	0	2	1	3	1	3	0	0	0	4	0	0	1	0	1	1	4	2	3	0	1	4	1	0	0	0	0	0	0	0	1	0	0	3	0	0	0	0	3	7	0	0	1	3	2	2	3	1	4	1	0	4	2	1	1	2	5	3	4	3	0	1	0	0	5	1	4	1	0	0	4	0	0	1	1	0	2	1	0	0	0	0	3	4	1	1	1	1	0	2	0	1	4	0	0	1	0	5	1	5	1	1	4	0	1	0	2	1	1	2	0	1	0	0	3	3	2	3	0	2	0	2	0	0	0	1	5	1	1	1	0	4	2	0	1	0	3	6	1	1	1	0	1	1	0	0	5	2	1	1	0	4	0	2	0	0	1	0	1	0	1	0	1	0	0	1	1	0	0	0	2	0	2	2	1	1	0	0	4	2	1	1	2	0	2	3	0	1	0	1	0	3	1	0	2	1	0	1	1	2	0	0	1	0	2	4	0	1	2	0	1	0	0	0	5	3	0	1	0	0	0	1	0	1	2	3	0	2	1	0	2	3	2	1	4	5	0	1	4	2	8	1	3	2	2	1	1	1	2
ENSG00000105639:ENSE00000871053:ENSE00003675611:-1:17832519:17832708:17843777:17843900:19:JAK3:30:8:0:0	1	0	0	2	1	2	2	1	0	0	2	0	2	2	4	4	0	0	1	0	4	2	1	3	2	1	0	3	2	0	0	2	1	0	0	1	2	4	1	2	0	3	4	1	2	0	0	1	2	0	2	2	4	2	0	3	0	0	1	0	0	1	1	3	4	1	2	2	0	1	2	0	2	1	1	1	4	0	1	0	0	1	1	0	3	0	0	1	2	3	4	1	1	2	0	1	7	1	4	0	0	0	1	2	0	1	0	0	2	4	3	6	1	2	1	1	2	0	1	0	2	4	1	1	0	1	0	3	1	4	1	1	1	3	3	3	5	3	2	3	1	3	1	0	1	1	0	3	1	3	1	2	1	1	3	3	0	0	3	0	4	2	1	1	2	2	5	5	1	1	3	3	2	0	1	0	1	2	0	3	1	0	0	0	3	2	3	0	2	1	6	4	0	0	1	1	0	4	6	6	1	4	4	1	2	0	1	4	2	1	0	2	2	1	1	0	1	1	2	4	1	0	1	0	2	0	2	0	1	2	1	1	0	1	0	5	1	0	0	6	2	4	1	0	1	2	2	0	3	0	1	0	0	0	3	2	0	2	2	5	0	1	0	2	1	1	4	0	0	0	1	0	2	0	0	0	0	0	0	2	1	1	1	5	4	2	2	0	7	2	0	0	0	0	1	2	1	2	4	1	1	2	2	3	4	0	0	2	0	1	1	0	2	3	1	2	0	0	1	1	0	0	4	1	0	0	0	2	1	4	2	3	3	3	3	1	2	0	0	5	1	0	0	1	1	0	4	3	3	3	2	3	4	3	1	0	3	0	1	0	1	2	1	1	3	2	1	1	4	1	1	0	0	0	2	3	1	1	1	0	4	2	0	2	5	4	4	2	0	3	3	1	0	2	2	0	5	2	1	0	1	3	1	3	1	2	0	1	0	1	5	0	3	0	0	2	0	1	0	1	2	1	0	1	0	1	0	1	0	1	0	8	1	2	2	3	4	0	1	1	1	0	3	0	7
ENSG00000105639:ENSE00002143161:ENSE00000689809:-1:17824780:17825310:17834852:17835003:19:JAK3:38:27:0:0	0	0	0	4	0	0	0	2	2	0	2	0	6	0	2	2	2	2	2	0	0	2	0	6	2	4	2	0	2	0	2	0	2	4	0	4	0	2	4	0	2	0	4	0	2	0	0	0	4	2	6	0	1	0	2	8	2	2	0	0	2	2	8	0	0	4	4	2	4	0	2	2	0	4	0	2	0	0	2	0	0	4	0	0	0	2	0	4	2	4	4	0	0	2	4	8	2	0	6	0	0	4	2	2	4	0	0	0	2	0	2	0	0	4	6	3	0	0	0	0	8	0	0	0	2	1	0	2	0	6	2	2	0	4	2	0	8	6	0	6	4	0	6	4	2	0	0	0	4	0	0	0	2	2	4	0	0	0	0	0	6	0	0	8	2	0	6	4	0	0	2	2	14	0	0	4	0	4	0	2	2	0	0	4	0	0	2	2	0	0	2	2	2	0	2	2	2	0	2	8	0	4	4	2	2	0	2	2	3	0	2	2	0	4	0	0	0	0	0	8	0	2	2	2	0	0	2	2	0	0	0	0	2	0	0	0	0	0	0	2	2	4	0	0	0	6	2	6	0	0	0	2	0	4	0	2	2	2	2	0	4	2	0	4	6	2	2	0	2	4	0	2	6	0	0	0	2	0	0	0	4	0	0	0	0	2	0	0	6	0	0	2	0	2	0	0	0	0	2	0	0	4	2	0	2	0	0	0	0	0	2	0	2	2	4	0	0	0	0	0	0	1	6	2	2	0	0	0	2	0	2	0	2	6	0	2	4	0	0	0	2	0	0	4	4	0	2	0	0	2	2	2	4	0	3	4	2	0	0	2	4	4	0	0	0	0	2	2	2	0	2	2	4	0	0	0	0	0	2	0	4	8	2	6	6	4	2	2	0	4	4	0	2	0	2	0	0	4	0	2	0	0	4	0	6	0	2	2	0	4	0	0	2	2	0	2	4	0	0	0	4	3	4	6	0	2	0	4	0	2	2	14	0	2	0	2	6	2	0	0	0	4	0	0	4
ENSG00000105640:ENSE00000689839:ENSE00001184494:1:17862094:17862223:17859932:17859974:19:RPL18A:12:3:0:0	8	6	12	13	13	27	4	3	6	6	15	18	12	9	22	15	8	15	25	3	13	4	20	15	32	11	17	18	17	4	14	20	9	27	6	10	22	11	20	34	24	12	14	9	7	19	10	16	7	13	19	17	20	9	14	8	10	12	11	9	19	9	23	5	28	24	14	7	11	6	8	25	4	8	18	14	17	10	34	6	20	22	17	12	9	19	18	6	17	19	18	13	10	16	10	25	13	3	25	11	5	15	10	8	22	1	7	3	15	6	12	14	14	25	3	4	8	7	12	7	26	32	14	2	12	1	31	18	7	17	16	7	18	17	20	15	17	3	13	7	17	20	18	5	9	8	22	4	15	9	16	24	5	13	17	3	6	6	17	9	20	5	18	12	1	15	24	22	8	10	9	6	16	6	12	5	13	13	4	12	14	6	10	20	4	21	15	18	2	10	16	14	24	4	19	1	23	11	17	19	11	15	17	4	13	17	7	8	20	11	14	22	15	17	11	13	19	16	11	17	3	8	10	19	16	4	20	1	12	21	11	4	14	6	18	7	17	8	10	26	27	14	21	7	10	11	24	13	16	12	9	9	4	8	20	16	13	4	16	5	6	12	7	13	14	5	9	6	9	10	5	13	19	4	3	6	16	12	3	14	22	3	4	31	24	11	5	11	22	16	5	7	10	7	17	25	14	12	16	12	19	11	22	8	15	2	16	12	9	7	22	6	12	21	12	15	7	5	3	3	7	26	14	20	9	21	11	7	18	11	27	2	11	18	16	7	10	9	2	18	12	34	18	19	5	7	11	25	17	14	13	7	30	19	18	24	12	6	10	6	5	23	6	14	3	18	10	1	22	4	6	18	5	10	15	17	5	11	13	2	21	19	3	9	18	25	18	23	24	19	22	18	2	26	16	13	10	6	13	10	10	25	12	11	20	32	16	4	3	6	19	10	1	10	3	8	4	12	4	26	14	2	3	13	18	3	5	23	5	12	12	24	7	11	12	17	27	5	7	8	19	5	12	18	10
ENSG00000105640:ENSE00000689839:ENSE00002272642:1:17862094:17862223:17859921:17859974:19:RPL18A:12:2:0:0	11	9	23	29	7	34	13	13	5	8	17	24	21	13	30	19	15	15	21	6	18	15	37	19	40	18	20	28	34	8	20	30	25	41	14	18	31	17	28	36	28	25	19	18	9	32	11	25	11	28	34	26	31	15	15	16	7	16	9	14	22	24	25	8	46	35	25	18	24	9	9	37	10	11	21	20	30	13	37	6	19	31	22	17	9	33	28	14	20	31	42	18	8	16	9	34	21	5	32	6	2	15	13	11	21	8	6	14	21	11	13	18	23	31	15	14	7	16	17	9	36	41	14	12	18	6	36	33	12	28	18	8	28	24	30	28	29	7	25	15	33	32	37	16	18	20	26	9	18	12	30	23	10	22	31	9	6	15	22	16	37	10	31	8	4	14	33	41	10	16	14	13	31	8	20	12	22	19	7	28	19	8	12	23	13	26	19	24	3	13	15	13	38	5	30	2	33	22	29	26	18	24	26	8	20	26	7	36	25	13	25	24	33	20	16	24	29	27	17	24	8	9	21	24	25	5	40	4	13	28	14	17	19	11	19	19	42	31	29	45	31	32	33	16	33	13	32	16	26	12	4	7	11	12	29	21	22	6	28	6	10	18	12	24	24	12	28	11	16	9	12	25	39	4	3	10	29	14	9	20	32	8	4	37	29	14	14	15	32	13	7	11	16	19	21	24	24	16	23	12	25	15	33	26	17	10	28	19	20	8	47	11	16	28	18	21	7	6	3	8	9	32	26	36	12	30	13	11	26	14	32	2	24	18	29	24	21	14	9	17	15	55	25	26	7	10	13	38	25	19	20	13	40	41	26	14	18	4	14	9	12	26	8	20	5	27	9	3	35	6	9	31	17	12	29	22	3	21	14	5	30	36	8	32	27	30	25	26	29	32	33	26	16	36	20	21	15	12	22	18	10	40	24	22	30	39	21	4	6	15	27	25	6	21	5	3	9	23	10	35	30	10	4	16	40	9	6	26	16	27	21	48	19	16	18	20	35	6	13	12	32	3	17	22	21
ENSG00000105640:ENSE00000689839:ENSE00002995368:1:17862094:17862223:17859876:17859974:19:RPL18A:12:1:0:0	34	26	62	80	44	106	36	32	19	40	60	53	44	61	89	69	30	62	71	35	70	32	99	57	103	63	70	92	76	24	62	66	73	93	45	61	82	51	91	93	76	76	82	43	34	79	70	70	33	82	81	85	102	56	47	64	44	44	53	32	58	56	78	21	117	96	55	59	45	48	44	98	38	31	91	74	96	57	123	15	59	91	65	47	33	86	71	30	53	100	85	65	38	63	39	108	74	25	74	50	27	64	39	41	66	18	34	44	65	34	46	55	72	97	36	38	41	53	84	45	97	116	88	31	70	25	99	83	33	86	76	38	79	56	87	89	81	26	72	51	83	96	86	40	66	46	63	42	51	64	71	66	24	72	97	22	24	76	67	56	93	41	78	31	18	63	104	70	41	64	51	53	95	32	68	35	54	69	42	79	59	23	52	80	27	69	60	100	23	43	56	54	93	27	92	17	97	65	64	82	54	48	72	38	46	81	34	91	77	49	67	96	83	54	61	53	84	70	72	81	23	28	55	84	78	27	72	24	50	66	60	70	77	24	71	57	81	72	57	127	88	88	82	61	61	67	87	67	72	47	28	46	35	44	86	71	62	25	56	26	25	57	40	74	81	32	70	49	54	33	24	87	95	24	21	26	68	57	32	70	81	20	20	107	66	55	36	42	80	57	34	40	50	53	69	76	63	52	84	36	100	52	68	78	59	24	75	65	52	26	102	55	57	89	71	60	44	23	21	25	34	80	70	89	49	81	48	48	70	47	71	10	58	61	66	61	69	58	20	62	49	145	64	85	38	36	43	110	67	48	71	38	107	82	80	75	67	21	51	32	30	86	30	60	20	88	47	15	98	26	37	89	44	57	83	49	27	66	65	16	67	96	30	55	77	73	72	83	66	72	101	68	42	92	66	79	49	47	76	70	50	100	72	70	77	102	55	22	22	32	91	63	25	56	31	37	35	49	25	97	75	31	20	53	100	23	32	86	40	50	58	120	43	49	73	63	119	31	28	54	84	16	59	65	64
ENSG00000105640:ENSE00000689839:ENSE00003002492:1:17862094:17862223:17860125:17860314:19:RPL18A:12:5:0:0	18	26	41	54	38	92	29	26	12	31	57	57	37	47	71	58	24	55	62	14	57	22	63	42	84	53	68	82	74	20	44	71	64	84	27	49	73	49	71	96	63	52	64	29	28	67	46	60	25	69	74	58	98	35	47	43	22	31	44	37	56	43	60	12	106	87	59	55	49	34	28	75	42	22	72	58	86	47	111	16	56	61	51	30	32	90	50	25	40	80	66	58	35	56	25	82	66	15	66	33	25	59	38	34	59	14	27	28	60	29	31	53	47	78	18	26	27	44	66	29	74	101	60	21	59	6	84	74	25	68	53	28	71	51	72	62	62	18	54	43	73	83	75	36	44	46	59	37	48	34	68	65	18	67	81	21	17	40	77	34	76	31	78	19	11	53	83	72	19	53	39	40	85	24	49	20	32	49	27	59	61	22	33	67	27	70	47	78	13	34	50	41	74	24	74	13	81	54	60	69	41	68	58	24	38	67	27	74	60	48	60	58	72	52	54	31	73	64	52	72	13	22	46	53	66	15	65	11	34	73	50	44	61	27	64	47	65	61	56	112	71	64	68	29	63	48	64	60	63	31	19	31	25	33	72	51	51	23	56	25	20	54	30	62	86	30	60	33	42	34	20	76	84	22	10	16	58	47	23	56	70	30	12	96	55	47	19	31	61	47	24	31	40	43	51	59	66	40	71	35	70	37	60	54	47	13	56	55	46	26	78	38	55	82	56	53	22	18	15	15	22	61	55	76	23	65	35	27	69	42	63	8	56	52	66	59	55	48	17	45	52	133	50	62	27	28	31	80	69	48	62	23	91	82	73	55	55	9	35	28	21	69	23	47	13	68	41	15	85	13	30	64	35	54	51	45	19	54	55	15	53	86	21	54	63	66	66	60	60	71	74	50	20	76	44	62	47	41	49	44	38	103	60	59	68	88	49	6	8	29	59	65	20	43	19	21	26	48	24	94	73	28	9	43	71	5	26	83	35	60	59	96	45	39	51	53	90	15	20	34	70	11	54	58	55
ENSG00000105640:ENSE00000689839:ENSE00003099576:1:17862094:17862223:17861293:17861307:19:RPL18A:12:8:0:0	20	15	35	60	34	48	30	26	11	24	36	36	37	39	63	43	28	41	57	14	50	19	52	32	69	29	57	53	53	18	35	45	55	57	24	40	46	31	49	56	55	48	47	27	20	51	47	46	14	45	51	42	54	34	25	42	22	25	39	24	47	33	44	12	74	54	46	43	36	42	28	45	34	31	44	50	61	39	80	14	41	46	42	33	20	59	51	22	35	47	40	41	21	39	26	44	42	17	58	28	19	46	27	29	45	15	11	34	50	24	36	37	38	59	19	23	23	31	54	29	42	62	53	16	43	17	65	58	23	53	54	27	50	37	54	56	56	18	44	42	62	56	56	33	36	26	49	24	32	33	53	33	16	42	47	18	21	48	45	29	48	28	51	12	16	46	70	47	23	39	31	23	65	18	44	18	37	45	22	46	40	19	43	45	22	51	49	53	10	23	34	34	57	19	44	9	65	42	48	46	47	39	48	25	32	53	24	63	43	43	57	47	51	43	39	40	48	45	43	52	16	25	41	50	54	20	48	14	37	43	39	40	49	24	30	35	47	45	41	73	47	43	53	36	39	44	53	37	43	30	24	32	23	26	50	35	45	13	52	25	18	34	27	44	61	23	34	32	25	32	21	49	67	16	16	13	39	34	31	46	50	17	10	62	42	44	25	32	57	33	20	25	28	30	36	42	48	46	43	27	65	33	40	36	43	10	45	47	39	22	64	44	36	50	43	36	22	18	9	17	13	48	37	57	27	51	27	23	54	35	47	10	40	39	52	39	35	46	20	34	37	89	40	47	26	17	27	54	55	38	48	19	63	45	54	46	35	18	35	24	18	51	16	37	13	50	37	14	53	13	23	50	34	28	43	33	19	42	34	14	47	60	16	44	57	55	42	48	46	48	65	48	26	43	42	41	34	34	40	39	34	55	42	45	45	66	37	11	9	31	52	43	18	27	21	30	19	38	16	55	48	19	14	30	45	12	20	48	29	44	39	72	33	36	42	38	64	27	20	29	54	7	38	46	44
ENSG00000105640:ENSE00000689839:ENSE00003116841:1:17862094:17862223:17860763:17861472:19:RPL18A:12:6:0:0	9	5	10	10	8	22	8	7	4	5	12	13	6	15	16	6	8	7	11	6	11	11	16	7	22	14	20	18	24	4	13	14	21	27	5	9	17	9	20	20	20	10	15	9	8	19	9	12	5	16	18	17	17	8	5	7	5	7	8	8	13	10	12	3	29	23	19	11	6	10	6	20	13	7	18	14	22	9	31	4	16	9	17	11	6	18	17	3	10	15	19	10	6	16	10	22	15	8	9	11	8	19	6	6	11	4	6	7	12	8	12	14	13	21	7	10	3	12	17	8	22	22	14	7	11	4	18	14	8	19	15	2	14	10	19	23	16	5	18	10	22	18	24	9	5	9	15	14	12	6	16	15	5	13	17	5	1	12	9	12	12	7	25	3	4	14	19	20	7	13	8	10	19	8	7	6	5	18	8	14	6	7	10	13	5	15	12	18	2	7	17	10	26	4	18	2	20	13	14	18	8	16	13	8	14	8	8	13	18	13	10	14	12	13	14	12	22	15	13	13	4	4	5	14	17	4	19	3	9	19	11	12	15	8	9	9	22	8	15	30	23	20	14	8	17	13	18	20	14	12	6	6	6	8	21	13	17	1	18	5	4	16	8	12	17	4	16	8	6	8	2	14	19	3	5	7	11	10	10	12	18	6	2	22	15	10	2	12	11	13	13	6	13	7	15	18	13	9	13	8	16	11	19	10	10	3	13	12	12	5	21	7	15	18	15	16	7	3	2	5	4	14	17	19	8	19	8	10	24	8	16	1	9	12	16	10	12	12	3	13	13	34	16	14	7	8	5	22	25	17	7	2	22	23	18	11	14	3	14	7	5	15	6	11	3	11	9	1	16	4	7	17	8	10	6	13	9	7	14	5	15	19	4	16	16	17	17	15	14	18	22	12	6	21	18	9	11	6	11	9	8	20	10	9	17	23	16	2	0	8	13	14	2	10	10	8	7	10	0	26	15	3	4	10	23	5	9	15	4	7	16	18	7	13	9	14	21	3	4	12	21	4	5	9	11
ENSG00000105640:ENSE00000689839:ENSE00003122897:1:17862094:17862223:17859953:17859974:19:RPL18A:12:4:0:0	18	21	29	52	35	80	22	20	8	21	45	48	33	36	59	49	23	39	53	17	47	26	56	27	79	38	57	52	59	13	45	51	68	66	26	53	45	35	66	68	45	48	49	26	22	45	38	47	16	55	51	55	75	36	32	37	24	28	33	30	49	29	40	8	88	58	53	45	33	27	25	58	32	25	49	42	67	32	83	13	50	56	48	39	33	70	44	17	27	63	52	51	31	44	21	83	54	12	55	20	15	50	29	33	40	13	24	25	40	20	33	37	45	70	18	24	21	29	63	19	61	79	43	14	39	13	69	50	25	55	49	18	55	39	58	48	47	16	37	40	64	70	56	31	33	28	55	29	39	26	50	50	17	54	57	15	21	36	55	34	55	26	62	9	11	36	86	65	20	37	36	24	79	26	38	20	30	42	25	43	37	8	32	50	12	68	45	51	17	23	39	32	66	12	58	7	63	42	58	45	39	42	48	21	32	60	24	65	49	40	49	52	54	37	39	30	53	47	41	54	17	15	40	58	53	16	53	12	28	61	34	26	47	20	42	34	66	57	50	119	61	56	50	35	46	50	60	46	52	46	14	14	25	22	50	49	52	11	52	19	12	35	28	46	57	20	45	28	41	22	12	58	63	9	14	15	44	38	21	45	55	23	14	68	43	37	22	19	53	36	17	18	29	30	33	48	43	33	43	26	55	32	43	51	47	14	52	38	38	16	68	30	39	61	38	42	21	15	8	13	21	57	41	56	32	63	32	22	49	32	49	9	43	37	53	45	43	35	9	45	38	97	41	53	18	15	23	76	50	34	40	24	77	59	61	44	43	17	33	27	22	60	19	39	14	65	26	7	63	11	34	60	23	34	58	42	20	41	55	9	44	69	19	45	47	58	48	54	52	55	71	45	24	65	39	35	23	28	36	47	42	80	57	47	50	71	31	8	10	34	48	41	15	37	19	22	24	51	19	73	35	28	10	29	55	6	15	62	26	39	46	87	37	34	43	43	76	17	24	30	53	12	40	55	52
ENSG00000105640:ENSE00000689839:ENSE00003149221:1:17862094:17862223:17861425:17861472:19:RPL18A:12:11:0:0	13	11	16	28	18	40	12	12	6	13	33	21	22	22	34	24	11	17	26	13	34	19	41	17	53	17	26	37	33	7	17	32	27	35	15	30	31	21	36	29	23	31	38	20	11	35	19	30	5	28	39	21	37	21	16	26	12	16	19	18	24	23	26	8	62	34	23	30	26	18	12	35	19	10	31	24	35	25	48	6	26	34	27	24	17	40	34	10	24	27	35	24	17	19	14	38	31	12	33	14	11	32	13	16	21	11	21	16	23	20	17	20	21	34	17	14	9	18	34	16	33	43	26	11	29	4	51	40	16	36	23	13	32	21	35	27	37	16	26	29	37	29	37	19	17	23	31	12	23	15	25	30	10	26	44	15	14	24	21	15	30	25	36	8	5	19	47	28	20	22	15	19	36	7	25	14	22	32	21	24	28	8	23	28	9	27	25	31	7	14	22	23	35	7	32	5	38	24	27	32	29	28	28	17	19	37	15	36	23	23	24	31	38	21	21	18	27	30	16	25	8	9	22	37	30	10	23	6	21	29	20	18	32	10	21	27	34	23	23	61	33	46	24	20	22	26	30	22	28	24	10	16	18	16	35	24	25	7	24	17	11	20	11	40	33	13	29	16	26	23	8	28	42	8	12	14	26	27	13	27	34	11	6	48	30	27	15	22	31	22	7	18	15	24	32	28	30	23	25	18	30	15	28	24	21	10	26	22	25	7	38	23	26	33	27	24	12	8	6	10	11	29	28	28	15	29	19	13	27	24	38	7	27	24	28	26	30	22	9	23	29	73	25	30	14	9	13	34	32	21	27	14	44	23	30	25	28	13	24	16	16	32	11	25	6	38	19	3	40	4	20	44	20	25	33	23	11	21	20	4	23	46	8	22	22	30	27	41	29	34	37	31	13	38	20	32	28	18	25	25	23	35	29	19	27	41	17	7	4	20	35	17	10	16	13	15	13	18	6	32	33	13	4	21	38	5	13	43	14	32	20	51	12	22	21	25	30	14	11	16	38	3	24	19	20
ENSG00000105640:ENSE00000689839:ENSE00003161336:1:17862094:17862223:17861333:17861472:19:RPL18A:12:10:0:0	32	25	53	53	37	89	29	21	15	30	50	51	36	58	68	53	19	46	66	27	57	22	81	47	89	48	59	79	77	24	52	65	61	80	31	50	70	47	74	92	61	64	59	34	29	68	55	59	23	78	78	62	83	43	43	58	25	31	46	38	50	47	50	17	107	76	64	59	44	38	23	76	43	27	64	58	75	56	99	21	61	73	63	48	36	85	54	23	39	79	74	53	31	61	32	78	63	20	74	23	17	53	40	36	60	22	34	37	58	40	41	57	55	81	35	41	22	43	62	40	80	96	72	28	55	20	99	73	37	71	49	33	72	52	71	59	58	18	59	42	71	68	74	33	45	36	66	26	55	52	67	70	24	62	80	21	26	65	52	44	66	34	79	21	15	47	98	72	32	47	30	39	77	26	50	21	46	55	24	62	58	21	46	53	27	66	55	68	23	30	54	38	81	22	69	14	88	61	54	58	49	58	61	34	37	68	32	71	64	53	60	60	77	55	49	50	57	62	54	69	23	27	41	58	52	21	62	17	38	62	49	54	54	25	48	38	72	62	63	108	80	65	65	39	58	46	73	53	58	46	20	36	36	35	83	63	52	19	55	25	18	51	36	51	68	39	67	28	49	31	19	59	75	24	19	21	53	55	33	52	67	23	9	85	62	47	34	40	66	53	26	36	36	34	50	62	57	49	69	47	69	42	59	54	38	15	66	53	47	23	86	34	53	83	63	49	33	25	15	18	16	55	61	70	26	64	44	24	67	49	63	15	56	52	71	55	51	37	19	55	53	111	44	67	36	27	35	101	67	52	48	34	87	76	79	57	49	13	36	40	20	71	22	44	17	63	35	9	84	21	37	79	36	55	52	46	19	44	57	12	52	81	24	54	60	79	62	64	64	76	90	59	28	79	58	51	38	32	49	47	45	89	63	61	71	83	49	12	8	34	69	52	17	32	26	35	32	60	23	78	61	24	13	45	76	20	31	79	35	64	53	97	38	39	53	42	85	25	28	41	72	16	53	56	46
ENSG00000105640:ENSE00000689842:ENSE00000689839:1:17862918:17863027:17862094:17862223:19:RPL18A:14:12:0:0	18	17	67	66	49	155	34	24	10	34	69	52	49	60	86	67	34	53	121	27	80	36	114	72	141	53	82	122	91	16	62	81	100	154	30	57	94	46	98	98	88	76	88	38	26	88	77	89	16	76	75	108	126	39	46	40	29	29	47	38	49	46	85	13	134	130	98	58	41	31	27	121	61	38	90	78	117	98	142	18	65	93	73	50	58	139	64	17	50	123	116	90	44	63	41	102	100	24	117	36	42	54	50	51	58	15	20	45	80	32	59	74	81	115	28	39	31	61	90	58	127	160	99	35	66	29	153	126	40	92	70	24	116	63	121	88	76	10	57	50	125	138	99	35	73	57	93	31	76	71	72	116	21	95	131	23	29	80	73	37	117	42	126	17	16	62	144	149	37	76	33	32	94	24	54	18	75	66	29	69	51	12	65	72	22	88	54	87	13	15	73	62	107	5	86	6	119	84	96	70	48	74	85	25	32	94	33	84	84	53	69	100	101	54	70	38	110	61	60	85	34	14	57	76	82	18	96	4	54	122	71	54	84	30	42	27	104	101	77	136	144	84	84	60	76	47	120	80	107	43	32	50	40	51	99	63	45	6	88	25	6	80	56	68	79	32	69	32	49	43	19	60	115	26	13	19	80	53	35	59	116	27	18	129	97	88	22	49	100	78	24	50	40	49	42	100	90	49	83	40	105	57	115	60	58	10	92	76	54	17	157	57	70	124	53	88	30	15	11	16	29	80	62	117	34	106	42	22	115	58	102	20	50	60	81	51	72	55	9	69	54	198	65	92	17	34	24	134	94	47	82	29	124	102	128	65	93	14	44	43	24	118	15	51	12	83	51	0	116	3	22	95	43	57	55	56	20	58	90	16	62	112	17	55	100	122	78	80	107	99	104	68	51	111	60	82	21	42	66	71	48	154	76	93	93	120	52	9	1	47	80	52	26	31	37	61	44	58	52	152	90	18	18	57	130	23	21	131	29	84	58	155	44	66	48	75	126	20	42	53	90	8	88	80	53
ENSG00000105640:ENSE00000689842:ENSE00003002492:1:17862918:17863027:17860125:17860314:19:RPL18A:14:5:0:0	0	0	8	5	7	6	3	3	0	4	1	3	1	1	2	3	1	0	6	0	7	0	6	5	12	5	6	4	4	0	5	3	6	9	2	2	9	2	3	9	6	3	13	0	0	3	13	5	2	6	3	8	5	6	2	0	3	2	7	10	1	3	1	0	9	3	5	3	1	2	0	4	6	1	2	4	3	8	4	1	4	4	1	2	0	7	0	1	1	4	3	1	3	2	0	10	4	1	4	4	4	5	2	2	2	2	1	1	4	5	4	3	3	9	0	1	4	5	5	3	1	3	10	4	0	1	2	2	4	3	3	0	2	2	2	13	4	1	3	8	8	5	8	2	3	0	6	1	2	5	4	2	1	4	5	2	3	8	1	3	3	7	5	1	0	0	9	3	1	2	3	1	7	1	8	1	5	1	4	5	4	0	6	0	1	0	2	2	1	1	2	2	5	0	2	2	5	3	2	3	7	0	4	4	1	4	7	6	5	9	4	3	9	2	0	2	6	5	10	1	0	0	2	2	3	0	3	0	5	2	1	10	4	3	3	3	4	2	2	8	3	5	2	8	3	6	6	3	1	3	3	6	0	1	0	0	4	0	3	0	1	2	8	3	5	3	8	0	1	4	2	4	6	1	3	0	2	1	2	0	3	1	2	11	6	5	0	6	5	0	3	5	6	1	7	4	1	0	2	1	4	2	8	0	3	1	1	8	5	0	4	6	1	8	4	3	2	0	1	2	1	4	1	1	0	6	2	0	6	1	2	0	3	0	5	5	6	3	1	0	4	11	1	7	1	2	1	3	3	3	5	1	9	5	3	4	4	0	4	5	1	8	1	6	1	3	4	3	6	0	3	5	3	3	0	2	0	2	2	2	6	6	1	3	5	5	2	5	1	3	5	3	2	4	4	14	6	2	1	4	2	1	6	1	0	4	1	0	0	1	6	0	2	1	3	4	1	2	2	4	5	0	1	2	4	0	2	5	3	4	1	7	3	2	1	3	5	2	1	5	6	0	1	3	3
ENSG00000105640:ENSE00000689842:ENSE00003122897:1:17862918:17863027:17859953:17859974:19:RPL18A:14:4:0:0	0	0	3	1	3	1	1	0	1	3	2	1	1	0	0	0	0	3	1	2	6	0	2	0	2	2	2	1	0	0	0	4	3	1	0	1	1	0	0	3	1	4	6	0	0	0	7	3	1	0	1	0	3	3	0	1	0	0	3	3	0	1	0	0	6	1	1	3	2	4	2	2	2	2	0	0	2	4	1	0	1	3	0	0	0	3	0	0	1	1	2	0	0	1	1	1	2	1	2	4	4	1	1	4	1	1	0	2	2	1	4	0	1	2	0	0	0	3	2	0	3	3	5	1	1	0	2	0	0	1	0	2	1	2	3	5	1	0	1	1	2	4	1	1	0	0	3	2	0	2	2	0	0	0	2	0	2	2	0	0	0	3	2	1	0	1	3	2	0	1	0	0	1	0	2	0	3	3	1	1	2	0	2	0	1	1	0	1	0	0	1	2	2	0	1	0	0	1	1	2	3	0	1	3	1	1	3	1	4	1	1	2	3	3	0	3	1	2	7	2	1	0	1	4	2	0	3	0	1	2	2	3	3	1	3	0	2	1	1	8	1	1	2	2	0	0	1	0	1	0	0	1	0	0	1	0	2	1	1	2	0	1	1	1	4	0	1	2	1	2	0	2	7	2	0	0	1	1	1	0	2	0	0	3	2	2	0	4	2	1	1	1	3	3	1	1	1	0	0	3	2	0	1	2	1	0	0	0	3	0	2	4	0	4	2	2	0	0	1	1	0	0	1	0	0	0	0	0	2	2	0	0	3	2	1	3	3	1	0	3	0	10	3	3	2	0	0	1	2	0	2	0	1	0	2	2	2	0	1	3	1	3	0	2	0	2	1	0	3	0	0	1	1	0	0	2	0	0	2	0	1	2	1	0	5	1	3	2	0	0	2	1	0	1	0	1	2	1	0	3	1	0	5	1	0	1	2	1	0	2	1	0	0	0	2	3	1	1	0	3	4	1	0	2	3	0	1	3	0	1	2	10	1	0	0	3	1	0	0	6	1	0	0	1	0
ENSG00000105640:ENSE00000689842:ENSE00003138188:1:17862918:17863027:17861293:17862177:19:RPL18A:14:9:0:0	0	1	3	6	4	7	4	0	2	2	0	1	4	2	1	7	0	1	0	3	3	2	1	1	4	6	3	9	3	1	4	0	2	7	1	0	1	0	3	2	1	2	8	0	2	7	4	4	2	4	2	5	6	1	0	4	2	4	5	1	3	1	1	0	9	1	0	2	7	4	3	1	2	0	2	4	4	1	1	1	1	4	2	3	2	1	1	4	0	2	5	0	1	2	1	4	2	2	1	1	4	1	3	4	1	2	3	2	4	4	5	6	3	5	6	1	3	2	3	8	3	5	5	0	2	6	0	2	9	3	6	2	4	4	5	9	4	0	4	1	6	8	7	5	2	1	2	5	1	3	2	0	2	0	1	0	4	5	0	4	8	4	3	0	0	3	8	4	6	0	0	1	7	0	4	3	5	4	1	7	4	0	3	0	2	2	1	3	2	1	0	1	5	2	3	1	3	2	7	8	2	0	0	3	1	0	2	4	4	2	1	3	7	0	3	2	2	1	4	9	1	4	4	1	1	1	2	5	1	1	9	6	1	1	7	7	0	1	1	11	7	4	3	1	0	7	9	0	2	2	4	3	0	0	3	0	1	2	3	0	0	2	1	0	2	0	3	3	4	7	5	1	6	0	0	0	2	3	1	1	2	6	1	7	3	2	5	3	4	4	1	7	3	1	4	10	3	0	1	5	0	0	3	1	3	0	0	3	3	1	3	2	0	7	2	3	2	2	2	4	0	7	3	6	4	3	0	2	4	3	4	2	2	1	1	0	2	5	0	1	2	13	1	4	2	0	3	3	3	2	1	2	6	6	7	4	1	4	2	0	2	2	1	1	0	0	0	0	4	1	1	6	0	2	0	0	1	2	3	2	7	8	0	0	5	0	0	5	1	3	4	1	2	2	1	8	0	0	1	8	5	1	6	2	0	4	5	3	2	0	3	2	2	3	2	1	0	2	0	4	0	1	0	5	1	3	2	2	3	2	3	14	0	2	0	1	5	0	2	3	6	2	0	2	3
ENSG00000105640:ENSE00000689842:ENSE00003149221:1:17862918:17863027:17861425:17861472:19:RPL18A:14:11:0:0	1	0	0	3	1	2	2	0	0	1	0	1	0	0	1	0	0	1	4	1	0	0	2	0	3	3	3	2	3	0	1	0	2	2	1	1	1	0	2	4	3	2	3	0	0	2	5	1	0	2	1	0	3	1	0	1	0	0	2	2	1	1	1	0	2	0	1	2	1	4	0	1	3	0	3	0	4	4	1	1	1	6	0	1	0	2	1	0	1	1	0	1	2	1	0	2	0	1	3	0	0	2	0	0	1	0	1	3	0	0	2	1	1	4	0	1	1	1	2	3	2	2	7	1	0	0	1	1	0	3	1	1	0	1	5	6	1	1	0	1	1	1	3	3	2	1	3	2	0	3	1	1	1	0	1	0	2	6	1	1	2	4	3	0	0	0	1	0	0	0	0	1	1	1	4	0	4	0	1	3	0	1	1	0	0	3	1	1	1	0	0	1	2	0	0	0	0	0	3	1	0	1	2	1	1	4	1	1	3	1	0	4	3	1	1	1	0	3	1	1	0	0	0	1	2	0	4	0	4	1	0	4	1	0	1	1	2	1	0	4	4	0	1	0	1	0	2	1	0	0	1	3	0	0	1	2	0	0	1	2	0	2	2	0	3	1	2	0	2	2	0	1	1	0	2	0	1	0	1	2	0	0	1	3	3	5	1	0	3	1	5	4	2	2	1	0	1	0	1	1	2	0	0	1	2	0	0	2	3	0	1	2	0	2	1	0	1	1	1	0	0	2	1	1	0	2	0	0	2	2	0	0	0	0	2	0	6	1	1	1	3	4	0	1	2	0	1	1	5	1	6	0	0	4	3	2	2	0	1	1	0	2	1	0	1	2	3	0	2	0	0	1	1	0	0	0	0	1	0	0	1	3	0	2	1	0	1	1	0	2	2	3	1	3	3	2	3	2	0	4	0	1	1	0	1	3	1	0	0	0	4	0	0	0	1	1	2	1	0	1	1	1	1	1	0	1	4	2	0	2	2	4	0	0	1	2	0	0	1	1	2	0	0	1	3
ENSG00000105640:ENSE00000689842:ENSE00003161336:1:17862918:17863027:17861333:17861472:19:RPL18A:14:10:0:0	1	4	3	2	2	3	0	0	0	2	3	1	2	1	4	0	0	1	2	2	4	0	1	0	5	3	1	4	0	0	1	1	1	6	1	0	4	1	1	2	1	2	5	2	0	4	4	2	0	2	1	3	0	2	1	2	0	0	2	2	1	1	2	2	11	2	3	2	0	4	0	3	1	2	0	1	0	1	1	0	0	1	0	0	0	0	3	0	2	9	2	1	3	3	1	3	2	0	0	1	4	3	0	1	3	0	0	0	4	2	2	3	0	1	1	4	1	1	2	0	4	2	7	1	2	1	2	2	2	4	2	0	2	2	6	9	2	0	1	0	3	2	3	3	0	1	1	0	0	5	0	2	1	0	3	2	2	9	4	2	2	3	2	0	1	1	4	9	0	2	4	2	4	0	2	0	1	0	2	2	2	0	0	0	0	1	1	4	0	0	1	0	1	0	4	0	1	2	4	2	1	0	1	1	1	5	2	2	1	1	5	1	5	2	2	2	2	1	1	0	0	0	0	3	2	1	3	0	4	2	1	3	1	0	1	1	9	0	1	6	3	3	0	4	0	1	2	0	1	1	2	1	0	0	1	0	0	0	4	0	1	2	2	1	4	2	3	0	0	3	0	4	4	0	0	0	0	1	1	0	3	0	0	3	4	2	4	4	7	4	3	1	1	1	1	2	1	0	1	2	1	0	4	0	2	0	2	5	3	0	1	3	3	2	3	1	2	0	0	0	0	1	0	6	1	3	1	0	3	0	0	0	1	1	4	0	2	0	0	1	3	3	0	1	1	0	0	2	0	2	4	0	1	1	3	2	0	0	2	1	2	3	1	2	0	1	1	0	6	0	0	3	2	0	3	0	2	2	0	0	5	1	0	0	3	6	0	7	0	2	1	2	0	4	1	4	0	0	0	5	1	2	4	2	5	2	1	0	1	1	7	2	0	1	0	0	0	1	1	3	1	1	0	2	3	3	0	0	0	3	1	11	0	2	0	2	6	0	0	5	3	2	0	0	3
ENSG00000105640:ENSE00001126159:ENSE00000689839:1:17863171:17863315:17862094:17862223:19:RPL18A:19:12:0:0	6	16	12	25	21	41	4	6	4	14	19	26	8	10	23	16	6	15	30	2	21	10	52	16	33	20	21	29	39	8	12	32	26	63	8	20	43	15	38	47	25	23	27	8	10	26	16	39	4	16	14	40	46	16	12	19	13	21	19	7	14	10	23	5	54	44	42	14	7	19	7	42	17	11	21	12	37	10	54	4	16	31	20	12	17	64	28	2	16	42	44	12	10	23	10	39	34	3	20	12	8	10	7	17	11	1	4	10	22	13	17	20	9	40	8	7	8	11	26	3	39	45	28	11	13	4	49	47	8	22	20	5	34	14	61	16	25	10	9	10	26	55	16	12	25	25	13	5	29	16	27	27	9	10	49	13	9	10	12	20	43	10	44	12	7	10	29	58	13	30	10	13	17	11	25	2	19	16	12	22	24	3	21	14	4	11	6	38	1	3	11	6	31	2	39	1	42	19	29	26	24	23	21	15	12	39	7	27	24	6	22	25	29	15	19	8	48	21	23	20	5	6	18	27	22	2	45	2	6	42	14	10	24	6	10	16	39	19	11	43	38	20	14	12	24	18	17	24	35	14	7	16	18	6	16	21	14	2	36	10	6	18	13	17	25	8	18	9	20	13	9	25	26	10	4	6	23	14	6	18	65	3	6	34	25	10	4	11	37	17	6	15	13	12	16	36	22	8	28	7	40	12	43	16	20	4	35	16	17	4	60	10	15	38	25	12	4	2	10	4	6	34	25	53	15	39	5	9	47	6	34	2	14	19	14	18	17	10	4	18	18	51	16	19	9	8	9	47	48	14	14	15	35	26	52	25	18	2	14	16	2	56	4	6	5	16	6	4	43	2	10	24	8	8	16	7	10	9	29	3	33	41	7	8	30	37	33	24	25	35	44	18	22	41	13	24	10	15	17	13	18	39	12	20	39	39	16	3	4	10	29	18	4	15	24	17	12	10	7	44	12	3	5	18	50	4	12	41	5	34	20	50	3	10	20	18	41	10	15	19	29	3	18	30	21
ENSG00000105640:ENSE00001126159:ENSE00003116841:1:17863171:17863315:17860763:17861472:19:RPL18A:19:6:0:0	0	0	1	2	3	4	3	4	1	2	4	3	1	2	2	2	2	0	2	0	2	0	4	4	7	1	0	4	3	0	2	1	1	2	4	2	3	1	1	2	5	5	3	1	0	5	3	1	1	4	5	4	2	4	1	4	2	1	0	2	1	6	1	0	7	5	5	2	1	2	1	2	3	0	1	2	2	5	7	0	2	5	2	2	2	6	5	0	3	3	0	1	1	3	1	0	1	0	8	0	1	0	3	1	4	2	0	2	3	0	6	0	5	5	0	2	0	0	2	1	4	5	0	0	2	0	3	2	4	8	3	2	4	4	7	4	1	3	3	3	6	4	7	3	3	0	3	2	3	1	3	1	3	0	4	0	0	2	1	3	4	1	2	1	2	0	4	5	4	0	1	0	1	0	1	0	1	6	0	1	0	1	1	0	1	3	3	5	0	2	3	0	2	1	1	0	8	2	2	4	4	4	6	2	2	4	0	5	5	1	3	4	2	0	3	2	2	4	0	2	2	1	3	2	3	2	2	0	0	4	1	1	1	0	4	1	1	1	3	7	3	1	0	4	3	1	3	4	1	2	0	3	2	1	3	0	3	0	1	2	0	2	1	2	3	0	1	4	5	0	0	1	8	0	1	3	3	6	1	3	3	3	0	6	4	3	0	0	3	2	2	2	1	3	2	2	3	0	3	0	3	2	1	1	7	0	2	1	2	2	5	0	0	2	2	4	0	1	0	1	0	3	5	2	1	3	2	3	2	1	2	2	1	5	3	1	3	3	1	0	0	11	2	2	0	5	0	2	4	2	2	2	7	3	3	3	4	1	0	3	1	3	1	5	1	6	2	0	7	0	0	7	1	3	3	3	0	1	2	0	2	8	0	0	3	2	0	2	4	2	2	3	1	1	0	0	1	0	2	1	1	2	6	2	4	3	1	0	0	3	0	1	1	0	0	1	0	2	4	7	1	1	1	2	6	0	0	3	1	0	2	2	4	0	1	2	4	0	1	1	3	0	2	2	2
ENSG00000105640:ENSE00001126159:ENSE00003122897:1:17863171:17863315:17859953:17859974:19:RPL18A:19:4:0:0	1	1	1	0	1	3	0	2	2	2	2	2	1	0	2	1	1	0	2	1	1	0	2	4	4	4	1	4	3	1	2	8	2	1	0	0	1	0	1	5	1	5	1	0	3	3	2	1	3	0	1	3	3	4	1	4	2	4	1	0	2	1	0	0	6	2	4	2	3	1	0	0	1	0	2	2	1	2	5	0	5	2	1	0	3	5	2	1	3	4	1	5	1	1	2	1	1	1	3	0	1	2	3	0	0	0	0	2	2	1	1	2	1	7	1	1	0	1	2	0	3	1	1	1	1	1	7	3	0	4	3	1	2	0	3	0	2	0	0	4	2	3	4	0	2	1	1	2	1	0	1	0	0	1	1	0	2	1	0	2	1	0	4	1	0	2	4	1	0	0	1	1	1	1	1	1	1	0	1	3	1	1	0	0	0	2	2	2	0	0	1	1	3	0	0	0	2	1	6	3	2	1	2	1	1	2	1	1	1	0	2	5	5	0	1	3	3	0	2	4	0	2	1	2	1	1	2	2	0	2	4	1	0	0	5	1	3	0	3	11	0	2	3	3	1	0	3	5	1	2	1	0	0	2	3	2	0	3	2	1	1	1	0	2	1	0	2	2	0	2	0	1	0	0	1	0	1	0	0	2	2	2	0	5	1	1	0	0	2	1	1	0	2	1	3	2	5	0	1	0	0	1	2	1	0	2	2	4	2	1	2	0	3	3	2	2	0	1	1	1	2	4	2	3	0	2	2	0	2	0	2	1	1	2	2	1	2	1	1	1	1	8	2	5	0	1	1	1	2	3	1	2	1	4	2	4	0	0	0	0	0	1	1	1	0	3	0	1	2	1	0	0	1	1	1	3	1	1	2	0	0	7	1	1	2	3	2	2	4	3	1	2	1	2	2	0	0	1	2	1	1	5	2	1	3	4	4	0	0	3	1	2	1	1	1	0	0	0	2	2	1	1	0	0	5	2	0	3	1	2	0	6	1	0	0	1	0	1	3	1	3	0	1	1	2
ENSG00000105640:ENSE00001126159:ENSE00003138188:1:17863171:17863315:17861293:17862177:19:RPL18A:19:9:0:0	5	11	18	16	17	27	6	3	2	5	9	6	11	10	19	14	16	7	5	9	13	1	16	4	43	17	4	15	14	2	8	9	16	17	3	10	7	6	22	7	11	5	17	7	11	16	22	15	18	11	15	11	22	19	3	11	4	16	1	5	20	16	15	0	37	19	7	20	6	3	7	15	10	1	6	10	21	6	18	12	7	11	3	5	11	32	7	5	5	20	15	17	11	9	4	17	12	18	22	18	24	10	5	7	8	8	15	2	12	0	8	7	9	9	1	0	4	11	7	18	8	19	7	3	6	5	24	10	25	17	13	9	12	18	8	6	10	5	5	8	12	16	15	9	2	4	3	7	6	12	9	6	5	14	22	5	5	8	11	5	9	10	20	8	2	5	19	14	8	3	13	7	16	6	14	7	12	7	10	10	11	8	11	10	6	15	8	13	8	10	9	10	13	5	9	2	23	10	24	11	7	15	11	19	17	18	9	11	14	12	12	11	14	2	12	12	10	19	10	15	7	2	7	12	17	9	14	3	11	15	12	12	6	4	11	9	16	12	11	31	13	7	10	6	4	12	9	17	16	11	0	9	4	4	6	6	10	6	14	5	2	11	4	6	21	7	12	10	12	21	7	16	14	16	6	5	9	3	2	8	10	8	5	17	16	10	11	9	9	1	4	12	7	4	14	15	3	2	10	7	12	5	11	16	8	11	12	7	8	7	11	12	6	14	11	5	3	6	1	6	16	2	7	20	22	21	5	13	16	6	4	6	8	10	15	1	10	16	4	5	5	39	3	19	6	5	20	18	7	7	17	6	14	7	20	8	3	17	4	6	23	5	5	18	0	8	12	6	12	0	9	10	8	6	7	12	5	13	6	15	5	21	1	7	17	13	19	13	11	8	28	8	5	20	8	11	4	13	5	16	11	36	14	8	14	15	6	2	4	6	23	9	13	0	1	6	5	4	13	14	19	16	0	3	21	12	2	15	10	9	7	30	4	6	9	8	17	5	5	10	10	0	3	10	5
ENSG00000105640:ENSE00001126159:ENSE00003149221:1:17863171:17863315:17861425:17861472:19:RPL18A:19:11:0:0	2	0	8	28	6	23	7	7	2	4	11	16	12	11	20	9	3	14	7	3	7	4	11	9	33	15	16	16	7	1	11	7	25	6	5	11	17	9	20	4	26	31	10	3	5	14	5	5	3	15	22	6	13	14	12	13	4	17	4	3	7	22	11	2	49	14	15	6	5	4	6	2	4	4	6	15	12	7	27	7	10	23	10	9	11	12	12	1	12	19	6	8	12	9	3	7	5	4	25	4	4	14	6	8	8	3	4	2	14	2	5	5	10	7	6	1	5	5	5	7	13	20	5	4	10	4	10	4	6	27	16	9	4	9	9	4	16	0	11	10	15	2	22	3	11	4	7	8	6	10	19	2	6	15	5	3	2	3	6	7	12	1	8	4	2	7	33	9	3	9	8	7	31	10	25	3	6	12	4	22	8	3	14	11	5	15	12	7	2	11	12	7	14	2	8	0	20	10	2	26	13	1	7	2	7	13	5	29	20	7	4	15	9	6	2	8	11	9	1	21	4	3	9	29	13	10	15	3	8	5	22	1	13	6	11	4	19	14	11	26	13	14	13	6	12	16	9	9	7	13	3	5	7	9	6	11	16	6	2	2	5	10	1	10	26	2	3	8	11	5	2	7	23	1	1	3	14	9	3	8	6	5	2	23	16	3	4	1	9	8	1	4	3	7	13	4	10	8	10	10	6	4	4	18	24	4	4	4	3	5	10	7	4	11	27	15	1	2	2	2	3	10	15	10	3	15	12	5	7	8	2	2	16	14	19	8	10	14	0	9	10	60	11	25	3	4	3	8	5	12	15	2	28	12	10	15	9	4	4	2	5	8	6	22	3	16	3	2	20	3	4	16	5	14	12	23	4	10	2	2	8	24	1	12	8	4	7	8	16	6	13	18	4	14	7	7	15	12	20	2	9	7	11	12	1	15	6	1	5	7	20	12	4	10	4	6	6	5	7	18	13	1	1	2	15	4	0	4	5	9	2	32	7	1	7	9	28	3	2	5	6	3	13	8	13
ENSG00000105640:ENSE00001126159:ENSE00003161336:1:17863171:17863315:17861333:17861472:19:RPL18A:19:10:0:0	5	1	5	19	5	15	6	3	2	1	11	12	5	6	16	10	5	4	8	3	4	0	7	12	16	8	8	6	8	4	7	1	17	6	2	4	8	2	6	7	15	19	2	3	6	5	7	3	2	8	17	8	14	6	11	16	3	13	3	1	7	14	3	1	33	8	9	11	5	4	3	1	5	2	3	10	4	3	21	1	11	9	8	4	3	8	6	1	7	9	13	8	3	8	4	5	4	2	14	3	2	10	3	8	6	1	3	3	9	1	2	0	9	9	2	0	0	5	2	1	10	20	0	2	10	0	8	5	0	19	7	3	12	11	4	5	8	2	4	2	6	6	18	4	6	6	3	5	2	6	10	0	2	11	1	0	3	4	9	4	3	2	8	2	0	10	17	3	2	5	3	8	15	3	8	1	2	6	1	12	10	2	5	2	3	7	9	4	2	3	8	5	6	0	8	1	8	9	2	22	4	2	7	1	9	3	1	17	6	0	5	7	4	1	1	4	11	4	1	20	2	2	7	10	5	4	4	1	1	5	10	1	3	5	6	8	7	10	6	25	14	19	9	4	4	1	6	6	2	6	2	2	2	8	10	6	3	3	2	4	2	7	2	1	15	4	0	2	10	5	2	5	22	1	1	3	15	13	1	5	5	3	0	11	3	3	3	1	14	2	2	0	4	3	7	3	4	1	8	7	5	3	1	3	24	0	3	2	2	5	11	6	2	9	9	8	2	2	2	1	1	9	7	4	4	2	8	1	4	6	2	0	4	12	10	2	3	14	1	9	4	25	9	13	3	2	4	6	3	3	6	0	6	15	8	7	7	3	2	1	6	6	3	12	2	9	4	1	11	2	6	8	4	5	9	4	3	3	1	0	7	9	6	5	8	7	4	7	6	9	6	8	0	9	3	3	10	10	5	2	1	7	7	5	5	7	7	0	1	7	20	1	1	3	2	2	3	3	4	21	10	0	3	4	10	4	1	4	3	5	3	17	5	5	2	3	10	1	1	2	7	0	5	4	6
ENSG00000105640:ENSE00001126159:ENSE00003213826:1:17863171:17863315:17862918:17863009:19:RPL18A:19:15:0:0	1	0	5	4	1	5	4	8	2	2	6	9	3	3	14	4	1	2	7	2	4	1	11	6	12	3	5	5	6	0	2	3	16	7	1	4	5	7	8	4	6	17	7	1	2	2	7	2	1	6	11	9	4	6	5	6	2	10	1	0	4	5	4	0	29	7	6	9	4	4	3	2	1	2	1	6	4	6	14	1	6	7	0	4	5	5	6	1	4	11	2	5	0	6	4	6	2	2	10	2	1	4	2	3	7	3	0	2	2	1	2	3	5	5	3	4	2	2	4	5	3	12	4	3	7	0	10	2	1	12	3	3	5	8	3	5	8	1	4	5	9	5	14	5	6	5	4	5	3	1	6	0	2	6	4	4	1	5	7	4	6	4	4	3	0	3	12	6	6	3	6	3	9	3	11	1	3	6	0	8	3	1	5	2	2	8	3	6	1	4	1	3	5	1	5	1	15	3	5	9	8	2	6	1	6	6	5	12	6	2	9	8	7	6	5	12	4	5	2	14	1	0	8	8	6	6	5	0	3	4	8	1	3	3	3	3	16	4	6	17	9	5	5	3	4	3	6	5	4	1	3	5	0	2	4	5	3	0	5	2	1	4	0	5	12	4	4	3	4	4	2	5	9	2	1	1	4	9	2	2	4	3	2	9	9	3	2	0	4	3	0	2	0	6	6	4	5	3	2	5	4	4	4	5	9	0	2	1	1	3	6	1	3	10	10	6	0	0	0	5	4	7	4	5	5	6	6	2	8	9	3	1	4	7	9	4	7	1	1	5	5	27	3	6	1	1	2	2	6	3	5	6	11	8	10	3	2	4	3	0	1	3	2	5	0	14	2	1	5	1	5	8	2	5	3	5	1	5	2	1	4	12	4	4	2	2	3	5	10	3	7	5	1	6	4	2	7	1	8	4	7	12	5	0	2	6	2	0	0	7	2	3	1	3	0	2	3	5	2	9	9	3	0	2	10	1	2	2	3	6	2	13	2	1	7	2	13	0	2	5	4	1	4	6	5
ENSG00000105640:ENSE00002986563:ENSE00000689839:1:17863171:17863316:17862094:17862223:19:RPL18A:18:12:0:0	14	34	86	60	68	132	50	23	18	32	78	59	44	58	95	68	24	37	115	28	58	22	135	54	139	61	83	108	133	18	55	131	88	146	28	80	91	46	119	137	92	78	69	54	36	77	91	95	18	80	83	108	102	50	52	40	36	60	39	40	74	46	82	28	140	133	82	74	35	70	38	117	48	38	78	66	107	84	129	20	66	101	68	68	40	145	56	23	46	104	97	68	40	66	30	117	104	28	92	39	22	65	44	53	80	16	34	46	58	38	52	84	74	132	39	34	30	54	84	48	118	124	58	34	89	22	153	114	44	76	65	32	118	56	125	104	60	17	66	64	97	132	95	52	48	40	90	46	83	54	60	126	25	62	138	30	40	55	71	56	139	54	130	16	16	60	131	134	23	74	28	34	94	40	68	21	65	63	36	83	76	36	75	76	22	74	70	113	18	36	38	50	85	10	117	16	103	81	98	71	53	92	79	35	56	104	48	84	86	77	64	76	97	80	83	62	139	89	66	86	16	26	60	57	91	22	89	14	46	115	44	68	96	29	62	60	119	83	64	118	112	76	76	60	74	64	84	70	84	50	26	36	64	38	94	82	62	14	78	20	20	78	40	78	76	30	101	54	44	51	20	88	90	20	20	18	68	56	40	60	106	28	16	145	91	74	18	62	102	52	32	40	68	59	60	84	66	48	72	36	118	62	109	56	71	14	104	65	48	35	144	50	53	120	70	94	22	24	22	16	30	105	48	140	50	109	38	36	146	45	124	8	66	79	44	64	54	64	22	64	58	176	58	80	34	32	32	142	110	48	72	53	128	92	129	74	64	26	46	38	28	101	22	72	18	88	82	14	116	6	36	93	38	60	66	34	30	54	90	16	91	112	22	69	90	96	74	83	102	124	106	95	48	131	84	81	40	58	65	58	50	145	62	80	119	122	50	8	9	41	90	62	22	46	37	46	46	62	44	107	84	22	22	57	117	20	18	145	39	74	86	144	38	79	48	66	113	22	22	46	95	10	92	68	78
ENSG00000105640:ENSE00002986563:ENSE00003138188:1:17863171:17863316:17861293:17862177:19:RPL18A:18:9:0:0	0	27	28	37	32	73	12	9	16	18	38	22	36	21	24	38	21	22	32	27	35	18	35	10	60	35	25	51	45	4	22	41	41	54	26	39	28	27	40	48	28	31	29	4	19	50	24	41	27	49	50	45	32	34	12	23	22	33	16	20	39	23	31	5	77	38	25	37	29	19	17	34	37	29	34	30	44	39	73	16	25	27	8	13	27	52	26	12	13	47	42	35	20	24	11	48	30	12	54	17	31	27	13	16	30	16	23	18	48	17	24	31	16	52	9	11	13	40	37	45	38	49	34	9	19	18	60	48	45	51	15	17	37	21	36	34	20	6	20	19	38	50	40	26	19	28	21	10	28	38	30	24	23	14	43	27	13	19	22	21	34	26	43	12	10	23	44	39	14	15	30	30	47	6	30	12	43	24	19	38	23	4	36	18	12	25	9	39	13	30	24	8	37	10	53	14	45	31	46	38	24	36	16	40	25	38	22	53	38	29	36	28	43	20	24	35	40	40	31	32	17	18	23	29	24	17	34	10	26	26	23	24	18	25	23	26	34	30	27	101	51	36	28	21	31	20	39	31	28	35	28	14	6	30	31	20	34	25	39	17	26	23	28	44	41	25	36	34	24	20	22	32	47	26	5	6	18	20	8	27	49	33	8	57	42	28	16	26	39	29	19	16	34	24	28	34	32	6	30	23	34	14	29	33	24	6	11	42	30	6	65	42	11	45	32	39	15	18	9	9	20	44	24	47	56	52	12	19	47	46	22	12	27	43	33	23	22	30	5	16	18	98	26	35	13	19	30	26	29	35	30	18	62	44	40	28	17	16	10	18	40	28	22	25	16	44	22	14	36	8	14	53	16	22	17	19	9	15	27	28	30	51	19	18	41	37	31	38	48	26	53	26	10	43	21	13	19	16	25	30	31	69	41	13	34	35	13	12	4	16	36	32	9	18	18	30	16	42	19	41	36	20	8	25	43	28	10	26	23	36	37	99	23	31	19	17	34	18	19	32	31	4	8	21	31
ENSG00000105640:ENSE00002986563:ENSE00003149221:1:17863171:17863316:17861425:17861472:19:RPL18A:18:11:0:0	0	0	9	18	4	5	2	6	2	5	6	12	8	6	11	12	2	9	7	2	7	0	10	10	24	7	7	8	10	4	7	2	16	5	3	5	5	10	8	12	19	19	4	6	5	8	4	3	1	11	15	7	9	6	10	15	6	20	1	4	3	18	5	5	47	8	8	9	8	2	3	0	6	2	4	5	3	5	21	7	7	25	9	8	7	6	9	2	2	15	6	6	7	15	9	5	6	2	19	2	3	11	5	10	10	3	4	0	12	2	1	0	9	4	7	4	4	3	5	3	8	23	4	1	8	0	12	2	4	18	5	4	3	8	3	3	12	2	3	7	15	5	21	5	12	13	5	8	4	6	7	3	3	4	3	2	1	1	7	3	1	4	5	4	1	7	24	2	4	6	5	4	22	2	22	2	1	12	3	23	10	3	7	8	1	13	9	6	3	12	5	10	13	3	2	2	13	12	2	27	11	5	7	1	4	5	1	18	8	4	14	15	4	7	4	3	7	10	5	26	3	0	6	21	7	2	1	1	6	4	13	1	10	2	4	3	5	7	14	25	9	10	10	3	11	7	8	8	3	8	0	4	4	2	4	8	7	3	4	0	5	13	2	5	18	6	3	7	9	4	0	11	15	2	0	4	8	9	2	4	0	2	1	8	7	2	1	4	6	2	2	1	0	6	15	2	8	2	8	11	8	4	5	5	10	0	6	6	8	3	8	5	2	6	13	5	7	2	3	0	2	14	12	3	7	7	6	2	2	4	2	0	5	6	15	10	13	8	0	13	8	50	8	11	2	3	4	13	5	7	12	7	20	14	6	16	7	4	5	1	5	6	5	14	2	12	4	0	12	2	4	15	2	11	16	15	2	13	0	0	3	17	5	6	5	2	6	16	9	10	6	14	1	9	7	4	13	6	14	1	8	11	17	5	3	9	6	0	3	5	17	10	3	5	6	3	3	5	8	11	7	4	0	4	12	3	1	3	5	5	4	23	4	3	9	7	21	2	1	7	5	1	9	7	9
ENSG00000105640:ENSE00002986563:ENSE00003161336:1:17863171:17863316:17861333:17861472:19:RPL18A:18:10:0:0	3	0	2	12	1	8	3	6	1	2	4	7	7	3	12	3	1	3	5	2	4	3	5	7	15	3	7	5	5	0	7	4	9	2	3	3	6	4	16	6	9	14	3	4	4	7	4	5	3	11	8	2	16	6	5	10	3	7	0	4	3	13	5	4	26	1	4	1	8	5	1	0	4	1	4	7	9	1	14	1	11	11	4	5	10	3	11	2	7	11	3	5	6	2	2	2	6	1	11	1	2	7	1	0	6	2	2	2	10	2	6	2	7	4	2	1	0	1	3	3	6	7	3	4	10	0	7	5	1	18	7	1	1	4	2	4	8	1	5	4	6	9	9	4	10	6	3	3	0	7	2	1	1	14	3	3	1	1	3	1	1	1	6	1	0	4	13	3	2	4	6	6	7	1	11	5	2	3	0	14	5	1	5	6	1	7	4	6	0	5	3	2	7	0	8	1	12	4	0	13	6	5	4	1	8	7	2	10	6	2	2	8	5	7	2	1	6	5	1	11	0	0	2	8	5	3	6	1	3	4	3	0	5	6	1	1	9	9	6	18	5	7	12	5	2	2	5	7	3	5	2	3	1	5	3	6	3	1	3	2	0	2	0	7	16	2	2	3	2	3	0	7	15	0	0	5	9	3	3	5	9	1	0	6	2	2	2	1	5	4	0	2	2	5	8	2	6	0	1	1	4	3	4	6	6	2	5	1	1	5	6	3	3	10	4	6	2	1	1	0	2	5	8	0	1	8	3	3	3	5	2	2	5	8	9	7	8	6	1	1	4	27	5	12	1	2	0	4	3	0	7	1	7	17	6	5	7	4	0	0	4	3	2	10	1	14	1	0	9	1	1	7	3	5	8	12	1	4	1	1	0	12	0	5	12	3	6	3	11	2	13	6	1	6	4	3	7	6	10	3	2	6	4	2	5	18	7	0	0	4	9	4	2	1	0	4	1	6	3	12	7	3	0	6	11	1	0	0	3	6	2	16	7	0	5	4	18	0	2	3	7	0	2	5	4
ENSG00000105640:ENSE00002986563:ENSE00003213826:1:17863171:17863316:17862918:17863009:19:RPL18A:18:15:0:0	0	0	2	8	4	3	0	0	0	2	3	7	1	4	11	4	2	8	8	3	3	1	3	1	10	7	5	5	5	1	4	1	10	5	0	2	2	1	3	1	7	9	3	1	2	6	3	6	3	8	9	5	5	8	2	4	2	8	1	1	4	8	3	2	18	2	7	5	2	4	3	1	3	1	5	5	2	4	5	0	6	8	1	5	4	5	6	1	7	3	4	3	1	2	3	3	3	1	6	0	4	3	2	0	3	1	1	0	3	0	2	1	6	5	1	0	1	3	4	6	3	7	3	0	10	0	4	1	1	14	4	2	1	3	4	2	3	0	3	3	8	2	8	3	5	5	1	1	1	1	5	2	1	4	0	0	0	0	6	3	3	2	2	1	3	5	17	5	1	1	4	4	7	1	8	0	5	7	2	8	7	0	4	0	0	4	2	4	1	6	3	4	4	3	3	1	8	6	0	11	8	7	3	2	3	4	0	6	10	1	8	7	4	2	3	1	2	5	1	8	1	0	1	8	5	1	0	0	2	1	6	0	3	7	3	3	8	7	8	10	3	7	5	4	3	4	2	5	1	2	5	1	0	5	3	0	5	1	1	2	0	4	2	2	7	1	3	0	1	2	0	3	5	1	1	2	6	3	2	3	1	2	1	7	2	3	0	1	4	1	1	0	2	3	6	2	5	1	1	3	4	3	2	2	8	0	3	0	1	4	7	2	0	2	7	2	0	1	0	2	1	4	6	5	8	4	6	1	1	3	1	1	5	6	9	0	2	3	0	4	12	26	3	3	1	4	1	3	2	4	3	0	9	4	6	4	0	0	1	1	0	3	4	4	0	9	2	2	8	1	1	5	2	4	5	2	2	4	1	1	1	9	1	2	4	3	3	3	7	2	3	2	2	2	3	2	6	3	8	2	5	9	4	2	4	6	0	0	0	3	4	2	2	2	3	0	1	4	4	13	3	3	0	3	10	2	1	2	3	7	3	12	2	1	2	4	9	1	1	0	5	0	4	3	6
ENSG00000105640:ENSE00003116841:ENSE00001184494:1:17860763:17861472:17859932:17859974:19:RPL18A:6:3:0:0	3	3	6	5	14	13	13	9	2	6	10	4	6	10	4	1	9	3	3	7	11	8	9	3	19	1	8	10	10	6	6	12	4	14	12	3	12	5	6	16	4	6	3	2	5	8	11	9	5	9	9	8	11	5	8	6	6	5	13	5	16	5	6	5	13	11	9	6	7	3	10	10	7	6	12	6	9	7	12	5	9	6	4	2	10	16	5	6	4	7	7	5	5	2	4	11	9	2	12	4	14	2	5	2	0	3	2	3	1	9	5	12	7	14	11	5	2	6	8	15	10	12	6	6	6	4	14	12	6	11	4	6	8	4	10	10	5	6	4	10	7	9	10	8	7	1	7	2	7	5	6	10	7	3	19	8	7	6	8	12	9	8	10	8	4	3	8	16	8	5	7	7	14	4	6	7	9	7	8	2	6	0	5	7	5	6	5	8	2	2	2	5	15	3	11	8	4	8	10	6	5	6	9	4	5	3	5	6	2	6	4	9	10	10	5	8	11	5	4	5	4	3	6	6	14	3	12	3	3	16	4	3	7	10	4	9	7	4	5	10	15	6	1	6	8	4	8	5	4	3	3	2	1	4	8	9	9	5	6	4	7	8	6	9	6	5	13	5	2	5	3	9	8	4	2	14	5	6	6	7	17	5	3	16	5	3	8	10	10	5	6	8	9	2	5	11	6	4	8	4	13	6	13	5	5	3	9	3	7	0	12	11	2	10	8	6	5	2	4	8	7	11	5	17	7	11	4	6	12	9	17	4	5	5	11	7	4	5	3	6	9	15	3	3	9	6	7	14	14	7	2	7	9	12	14	7	6	4	6	8	4	12	1	5	1	8	12	5	13	2	9	12	8	5	2	3	2	3	14	12	9	8	7	4	11	11	9	6	10	6	11	5	5	14	7	10	5	3	11	4	5	9	6	8	7	11	2	4	0	7	8	3	6	3	3	5	13	4	5	7	8	13	2	7	9	4	11	16	5	7	8	13	7	9	1	9	12	4	3	6	5	3	6	6	4
ENSG00000105640:ENSE00003116841:ENSE00002272642:1:17860763:17861472:17859921:17859974:19:RPL18A:6:2:0:0	7	3	14	11	5	15	11	14	1	7	12	9	8	7	10	6	8	9	16	10	7	5	7	2	29	5	6	6	11	4	3	14	8	16	5	4	12	10	11	9	7	5	6	7	4	8	12	14	8	11	5	5	15	3	3	10	5	8	9	3	16	6	8	5	11	11	6	6	7	6	5	12	5	12	8	12	12	9	17	1	8	3	3	4	5	11	6	3	7	11	10	10	6	4	4	13	10	5	8	9	8	4	3	0	4	8	6	6	6	2	6	8	3	12	7	5	2	12	11	16	8	12	7	3	6	6	21	15	6	17	7	4	9	8	18	11	12	7	9	6	11	8	14	11	3	5	6	8	10	4	6	14	5	5	16	10	7	15	8	6	11	3	14	9	3	6	17	16	7	2	4	9	9	2	3	3	14	12	5	6	7	3	6	8	5	8	8	7	5	7	6	6	13	6	12	2	17	7	5	9	5	16	7	3	9	9	5	7	5	5	7	5	10	6	8	14	9	8	10	8	7	6	5	14	11	1	8	2	7	9	6	3	6	4	4	11	13	3	4	15	9	10	8	5	6	2	12	7	5	3	8	5	6	3	7	5	12	8	10	9	8	14	9	5	5	7	10	5	5	9	9	15	14	1	1	5	4	3	2	8	11	10	4	19	6	6	8	5	11	3	7	7	7	4	8	11	10	2	6	6	4	4	8	7	3	5	10	9	4	7	10	13	7	12	9	4	4	2	8	7	7	8	4	10	6	6	9	7	10	18	14	1	2	13	6	7	9	9	4	2	8	26	6	5	9	4	12	11	11	11	4	6	13	9	16	5	3	4	4	5	8	12	4	5	2	11	7	2	7	2	5	11	8	6	2	8	4	0	12	8	3	15	4	2	5	8	11	10	11	5	6	6	11	9	8	12	8	6	3	8	5	8	9	11	11	12	7	0	2	7	9	10	4	5	5	4	11	6	6	9	6	11	4	3	10	5	5	11	7	9	7	9	4	3	3	6	11	7	8	5	7	1	8	7	2
ENSG00000105640:ENSE00003116841:ENSE00002995368:1:17860763:17861472:17859876:17859974:19:RPL18A:6:1:0:0	4	5	16	7	18	15	12	19	6	6	10	11	10	8	14	12	5	7	10	13	8	9	12	9	35	4	10	14	21	5	7	17	9	31	18	8	11	7	23	17	9	13	18	8	6	17	11	14	13	10	16	17	15	2	5	9	17	8	13	11	15	10	19	6	25	12	11	7	18	9	17	12	7	14	13	11	19	20	20	9	7	2	10	6	6	21	11	5	12	12	21	5	3	4	6	16	15	11	11	15	14	12	3	7	10	5	8	3	5	5	8	10	13	17	7	12	5	11	11	9	24	22	6	7	8	3	22	18	8	10	8	9	9	8	27	16	10	8	10	6	13	12	12	18	6	3	20	7	7	10	7	23	4	5	17	11	12	10	10	10	19	8	20	11	3	3	15	21	16	7	7	11	12	3	4	9	7	9	6	5	5	2	10	10	6	9	8	7	3	12	15	7	16	5	14	6	18	17	25	6	7	11	19	11	9	12	9	16	10	5	12	15	17	9	9	12	16	13	8	12	6	1	6	13	19	4	11	1	8	16	2	12	8	11	12	15	12	8	7	22	10	8	5	5	11	3	13	9	9	3	10	7	5	7	10	15	3	5	12	9	8	18	4	7	16	19	11	12	5	13	6	11	12	7	5	14	4	6	12	9	22	6	7	16	15	7	18	6	9	4	7	12	7	4	5	14	10	8	11	5	10	8	21	3	4	7	11	9	6	7	16	9	7	21	10	10	3	5	3	12	10	16	14	23	14	19	7	16	17	9	19	2	6	17	12	10	7	8	2	5	8	19	9	10	5	5	9	18	14	7	1	10	16	13	24	9	9	6	2	9	6	10	9	3	4	13	11	8	16	5	17	19	11	5	3	6	7	5	11	11	11	17	5	7	13	17	13	10	23	17	17	17	8	12	14	18	7	4	6	8	4	27	9	10	21	10	6	7	2	4	11	12	8	5	5	7	6	6	7	18	19	15	1	19	14	6	9	12	11	9	16	20	7	4	11	8	24	10	8	8	10	5	14	4	8
ENSG00000105640:ENSE00003116841:ENSE00003002492:1:17860763:17861472:17860125:17860314:19:RPL18A:6:5:0:0	14	6	23	11	23	24	20	21	4	18	15	9	11	11	19	20	10	8	25	18	24	19	15	5	30	9	9	14	22	10	13	19	14	28	25	7	21	13	26	24	19	11	21	10	10	15	17	15	11	11	26	17	18	9	12	7	8	9	16	5	11	11	24	10	25	23	19	16	15	5	16	18	12	15	16	12	25	20	29	5	12	9	7	7	13	20	17	9	14	15	23	9	14	12	10	29	19	14	13	11	14	18	8	13	15	10	10	10	14	9	15	13	12	32	17	16	11	19	18	22	29	23	22	11	8	8	29	26	15	24	18	18	14	9	24	23	12	10	12	14	18	26	20	27	11	6	18	7	8	6	19	30	15	15	23	18	14	13	18	20	25	12	24	7	11	9	26	30	13	9	11	12	27	5	6	9	14	11	20	8	9	8	13	12	17	10	12	21	3	8	12	10	22	10	24	9	15	9	28	17	11	21	26	19	7	16	7	18	20	9	9	19	13	17	14	22	22	15	13	14	14	13	14	17	18	6	23	8	8	31	4	15	8	11	10	24	12	11	15	30	17	20	15	8	9	11	20	13	10	7	9	7	7	5	21	18	16	7	24	14	12	17	14	15	11	21	18	5	8	19	15	11	26	8	3	14	16	11	10	12	26	13	7	24	20	11	11	9	12	9	8	9	13	10	12	15	17	11	14	9	20	11	13	7	8	6	18	18	15	12	19	20	11	22	12	14	4	8	10	13	12	16	11	42	20	12	7	17	26	15	24	11	12	13	15	8	11	13	9	10	5	24	12	7	12	13	12	24	18	17	9	21	16	16	26	15	7	6	10	12	8	26	7	9	7	16	12	5	19	6	9	22	21	10	11	10	12	10	13	16	16	21	13	8	12	16	25	15	21	13	19	15	17	18	14	20	10	3	12	11	8	17	20	17	25	20	10	9	4	9	19	11	9	10	9	5	13	7	11	18	12	17	10	13	22	9	7	34	5	19	19	28	6	9	10	15	30	17	16	13	20	7	12	15	9
ENSG00000105640:ENSE00003116841:ENSE00003122897:1:17860763:17861472:17859953:17859974:19:RPL18A:6:4:0:0	6	7	12	7	8	11	8	10	4	4	5	2	5	4	8	13	7	5	11	6	11	6	18	1	16	5	2	7	5	2	1	13	3	14	6	4	10	4	3	18	6	8	12	5	4	6	3	13	8	4	6	6	14	4	4	4	7	5	7	4	9	6	7	1	15	17	9	6	8	2	10	9	7	4	5	9	6	9	14	5	1	5	7	3	6	9	7	1	7	8	9	1	4	5	5	11	8	3	6	7	8	8	3	5	7	5	5	7	9	1	5	4	2	9	8	3	7	12	9	9	11	12	8	3	3	5	9	10	10	9	3	10	10	8	17	10	6	3	8	7	8	17	15	12	3	1	10	2	5	1	5	18	6	3	16	7	9	10	5	5	9	9	12	5	5	2	7	12	9	5	1	5	8	2	2	2	13	5	5	5	2	3	5	4	3	6	0	12	4	2	6	6	9	4	9	1	8	6	10	3	3	5	8	12	9	8	6	9	8	13	6	8	4	5	10	8	9	10	5	6	8	4	3	6	13	1	14	1	4	17	2	9	5	6	7	9	9	4	5	10	8	5	5	8	9	3	5	4	9	0	8	6	4	4	9	5	5	3	9	8	3	5	5	8	9	6	6	6	7	8	6	8	4	4	2	4	4	5	0	5	9	5	6	19	3	5	6	9	8	2	4	8	10	3	3	12	4	3	4	5	17	5	7	4	7	5	8	7	9	2	12	8	5	9	5	8	2	3	4	7	5	7	13	9	7	7	1	1	10	7	13	2	4	10	3	3	3	4	2	3	5	12	5	4	3	3	5	18	11	5	4	8	11	8	10	2	5	2	3	4	4	7	1	2	3	11	3	4	7	2	5	8	8	6	3	4	4	4	3	5	11	14	7	6	9	12	10	6	9	4	5	11	9	13	6	6	3	4	5	6	2	3	3	3	5	12	5	3	0	4	15	6	2	1	3	6	8	3	1	9	5	5	2	5	8	4	8	16	3	8	6	14	3	4	0	5	6	10	1	4	5	2	3	5	7
ENSG00000105640:ENSE00003138188:ENSE00001184494:1:17861293:17862177:17859932:17859974:19:RPL18A:9:3:0:0	62	59	94	50	69	103	117	114	72	87	97	54	115	81	106	100	130	43	49	75	79	87	92	32	165	33	35	103	68	106	65	82	65	76	106	51	87	96	101	82	80	85	92	53	109	68	82	77	78	78	86	83	99	48	77	43	66	125	29	57	111	73	57	42	120	100	61	65	98	82	93	77	88	111	63	70	83	89	92	86	61	50	52	44	134	87	66	114	68	83	95	33	66	30	62	79	64	92	85	80	65	58	58	34	60	98	104	59	94	58	67	60	37	93	110	95	75	84	70	95	126	105	75	64	42	103	144	93	87	77	79	108	88	56	94	75	60	72	80	69	68	87	87	96	38	22	79	83	62	63	81	95	88	46	76	71	60	31	81	94	78	66	85	81	76	52	97	89	119	40	101	117	84	31	39	78	91	73	87	60	38	44	86	63	97	83	47	90	72	81	76	62	60	59	119	80	105	66	69	80	49	86	72	87	72	60	67	77	73	76	85	74	66	79	52	144	82	84	63	95	89	103	56	66	72	77	81	43	59	70	34	74	38	94	72	89	102	65	43	92	75	100	51	62	79	47	50	78	64	36	63	66	36	56	95	83	69	76	65	104	75	73	67	81	68	103	64	67	40	71	129	94	95	46	18	120	30	60	73	47	91	95	77	121	67	74	94	60	75	67	48	77	54	39	26	72	37	33	93	54	79	34	62	42	32	98	92	86	74	84	122	111	72	95	81	71	36	86	91	108	92	58	103	110	131	89	54	106	79	77	78	59	54	87	68	64	65	63	73	73	47	102	94	70	64	60	98	135	77	72	45	63	118	120	92	66	61	92	39	40	73	59	76	39	37	89	65	76	74	87	71	77	104	74	48	59	83	38	52	108	50	113	94	49	68	63	83	67	80	118	87	68	86	100	52	72	81	21	49	70	45	120	64	85	114	111	32	85	59	38	70	81	63	53	53	67	74	62	74	82	73	88	77	62	89	138	75	96	54	67	53	105	53	45	33	45	84	104	78	67	71	78	47	75	54
ENSG00000105640:ENSE00003138188:ENSE00002272642:1:17861293:17862177:17859921:17859974:19:RPL18A:9:2:0:0	23	32	56	27	34	53	55	47	32	33	43	31	55	37	48	50	66	18	28	34	48	52	32	16	87	25	21	36	50	30	30	50	44	41	45	29	34	46	40	36	25	31	38	23	48	40	25	35	57	37	35	34	37	17	38	17	42	45	6	33	53	38	26	15	55	36	23	27	50	25	47	33	31	55	28	26	39	37	46	46	26	25	23	18	42	36	41	49	25	45	55	14	35	25	24	47	30	39	52	30	34	29	19	17	25	39	51	19	45	25	25	33	24	30	43	49	34	37	36	55	54	57	32	33	20	67	61	28	44	46	34	53	39	31	47	33	25	23	33	27	25	41	35	33	24	9	31	34	26	33	47	36	38	22	52	33	30	8	55	36	39	26	35	34	33	40	47	40	59	21	46	54	34	13	22	46	28	45	46	25	16	22	34	32	52	45	26	42	29	47	19	25	26	29	64	35	36	25	30	30	16	53	33	49	44	35	21	33	43	32	42	33	30	37	24	71	30	37	31	40	45	68	20	25	34	38	33	28	29	25	23	29	17	48	31	42	40	42	20	51	46	43	17	35	40	22	21	24	34	15	39	29	18	24	37	35	40	57	21	36	38	30	26	45	28	36	20	31	21	35	65	51	45	29	9	51	29	34	30	20	34	53	28	47	30	40	48	29	33	40	19	35	21	11	22	28	23	15	44	24	42	23	22	24	18	42	31	41	42	45	55	56	30	46	31	27	23	47	46	60	46	34	47	50	84	39	25	42	35	31	30	37	19	34	27	26	21	22	27	21	18	56	35	29	31	24	51	46	40	39	24	32	43	44	29	27	33	38	23	17	35	33	34	12	18	51	33	32	34	26	26	32	60	31	23	24	31	17	27	59	26	55	38	27	29	25	33	35	44	55	40	35	41	46	23	34	46	13	25	32	18	55	40	49	41	55	16	47	22	18	32	35	35	24	20	34	38	35	33	49	35	30	35	18	41	68	24	42	19	21	15	65	22	20	17	30	30	48	44	35	46	31	20	30	27
ENSG00000105640:ENSE00003138188:ENSE00003002492:1:17861293:17862177:17860125:17860314:19:RPL18A:9:5:0:0	38	38	52	36	44	73	63	79	57	56	51	37	76	58	68	57	78	32	30	41	54	77	41	16	129	24	29	59	41	60	39	59	45	56	61	28	55	56	72	54	47	42	57	36	62	42	50	53	67	68	63	47	61	28	44	22	52	68	17	40	70	48	36	21	87	61	45	37	59	38	58	56	64	57	43	46	66	61	54	62	38	36	29	23	75	51	39	75	46	77	54	19	34	23	36	43	50	55	57	36	50	36	39	25	53	74	68	26	55	42	45	35	29	57	72	69	45	42	45	56	72	71	48	49	24	85	92	68	65	57	51	59	64	41	51	49	42	45	54	42	38	54	52	57	26	15	42	51	40	34	49	71	47	23	53	69	34	12	69	70	45	45	67	44	53	41	62	62	82	19	49	51	53	23	26	45	61	50	55	27	27	23	65	59	49	49	30	57	43	72	37	39	40	31	72	43	60	61	59	41	24	50	32	60	43	48	29	46	44	47	64	40	38	31	35	107	46	62	52	59	52	56	34	48	42	32	50	36	37	46	21	63	26	61	38	60	53	39	34	69	46	60	33	44	49	27	22	50	35	26	46	41	31	34	53	50	56	52	39	43	53	39	45	64	50	72	38	47	16	50	82	77	67	37	10	55	20	40	47	21	64	61	51	84	50	35	71	37	67	35	33	52	32	23	34	44	25	16	65	33	62	25	37	28	34	58	54	62	60	58	82	60	36	54	37	41	26	44	40	74	53	39	66	49	74	54	33	78	48	44	59	49	36	67	44	32	25	38	51	50	28	106	50	32	50	32	77	70	53	53	27	50	69	80	67	38	57	46	27	23	45	37	47	27	23	69	38	51	51	42	42	57	82	43	33	22	46	18	42	65	30	60	63	35	59	50	57	49	53	81	65	35	44	70	42	42	46	7	32	49	32	78	48	71	68	63	13	60	25	28	48	59	47	23	34	44	48	54	68	48	55	74	42	35	48	98	45	58	38	39	32	73	21	27	19	33	51	51	51	46	39	37	36	45	35
ENSG00000105640:ENSE00003138188:ENSE00003122897:1:17861293:17862177:17859953:17859974:19:RPL18A:9:4:0:0	86	77	121	63	87	127	123	127	90	111	107	64	114	92	120	128	149	65	72	75	107	121	97	42	226	41	63	116	85	107	66	98	90	110	132	62	103	128	116	102	83	92	87	60	115	82	98	91	128	86	108	79	132	45	107	56	88	148	31	79	122	88	71	52	136	102	56	64	113	99	144	93	90	128	76	101	107	98	117	128	73	68	57	44	132	91	97	124	70	91	124	42	78	57	68	112	83	122	123	68	75	67	50	44	67	116	123	58	110	61	85	72	59	105	144	124	93	100	78	104	145	118	61	84	52	158	136	105	88	108	100	108	116	71	119	86	73	75	90	109	75	98	125	121	50	30	82	85	70	64	103	93	127	60	95	88	63	32	99	117	81	71	126	103	110	60	134	124	155	42	112	133	111	39	37	91	105	93	106	63	42	66	103	99	106	112	62	92	69	100	85	68	82	78	162	87	105	91	79	78	55	110	73	111	104	93	80	104	122	97	107	78	79	73	82	183	85	114	94	98	128	109	58	85	84	65	88	82	79	90	52	100	49	117	72	98	104	96	62	125	100	116	51	77	99	46	61	95	92	41	82	76	48	57	101	88	111	97	104	100	93	77	66	113	79	138	79	74	44	91	165	126	111	55	19	120	38	100	83	66	96	105	92	129	86	78	117	62	85	90	77	85	47	42	45	86	72	39	114	58	98	45	72	56	35	111	104	110	99	109	135	126	76	98	72	89	49	98	86	135	117	71	112	88	150	87	60	120	85	104	93	99	56	106	74	74	53	73	82	66	48	145	90	66	91	89	124	134	101	87	45	84	119	145	112	80	94	96	57	42	72	84	100	36	57	104	98	92	84	100	87	105	150	76	58	65	97	48	55	126	58	130	109	57	76	69	78	102	98	113	94	74	95	124	65	86	92	28	66	72	49	110	94	113	113	125	38	104	62	63	76	98	82	59	39	81	112	82	96	97	109	117	89	58	118	132	78	101	54	73	62	145	47	48	43	61	94	121	93	65	80	98	51	88	64
ENSG00000105640:ENSE00003191305:ENSE00000689839:1:17863171:17863304:17862094:17862223:19:RPL18A:17:12:0:0	13	18	30	39	34	77	22	10	8	23	54	31	48	36	56	62	10	35	63	22	73	18	95	45	85	59	60	74	81	14	48	78	69	86	19	33	84	38	83	76	69	32	64	28	20	68	45	69	10	73	55	77	72	46	47	41	15	30	26	23	38	36	53	6	89	88	66	42	42	27	32	79	50	14	63	54	97	69	84	8	37	66	52	31	26	93	51	12	25	100	88	54	29	45	18	99	64	15	59	34	23	32	37	34	48	10	16	18	36	38	42	72	35	119	15	26	17	37	67	17	98	83	49	29	23	10	106	98	34	52	44	12	87	34	109	69	51	6	43	32	79	113	69	22	43	16	57	23	44	38	62	86	16	56	98	19	18	45	38	38	87	31	118	18	12	40	70	107	20	56	30	26	56	20	37	4	53	50	33	47	41	8	35	60	12	69	32	79	4	24	21	32	81	2	79	6	87	50	59	57	45	30	55	42	35	64	38	72	56	42	55	67	69	53	62	37	106	44	37	57	12	10	42	48	71	12	61	4	29	89	41	26	63	6	34	21	80	60	48	97	86	63	43	39	39	42	58	45	69	30	17	24	42	33	58	56	40	16	70	14	20	50	39	53	59	22	70	11	35	31	16	54	73	6	9	16	44	35	31	40	99	25	10	100	60	64	18	49	75	21	22	43	47	40	36	63	48	41	47	44	82	33	62	38	37	18	62	56	26	15	112	36	73	82	52	39	28	18	3	14	10	76	45	92	28	56	37	16	63	26	94	8	24	36	51	48	72	43	8	39	12	114	51	51	24	18	37	110	86	32	33	20	94	74	74	41	39	9	28	31	17	99	4	36	17	49	44	6	66	12	22	64	32	41	43	39	7	27	72	5	50	74	6	43	56	82	75	72	49	68	87	67	24	88	48	70	24	23	52	42	45	80	48	47	73	91	39	10	6	23	63	36	6	27	24	26	16	38	26	83	59	24	8	45	93	14	16	95	20	53	55	110	30	50	37	59	84	12	18	44	86	10	38	45	41
ENSG00000105640:ENSE00003191305:ENSE00003122897:1:17863171:17863304:17859953:17859974:19:RPL18A:17:4:0:0	1	1	1	3	2	3	2	0	0	4	2	4	2	2	6	0	2	2	1	2	5	0	3	3	2	1	3	5	3	1	1	2	1	3	2	2	6	0	3	3	5	2	3	0	0	4	4	2	1	4	1	0	4	3	1	0	0	3	1	1	1	1	2	1	5	5	0	3	1	4	0	1	4	0	2	0	5	5	4	0	6	4	1	1	4	5	5	2	0	4	1	2	2	2	1	3	2	1	2	2	2	3	1	0	2	0	1	1	1	1	1	0	3	6	1	0	0	1	2	1	2	3	5	0	3	1	6	3	1	7	2	1	1	3	3	3	2	0	0	0	2	4	5	1	3	2	4	2	4	3	0	0	0	1	6	0	0	3	1	1	3	0	2	0	0	2	5	3	1	0	2	2	5	1	1	0	3	1	2	4	0	0	2	0	1	5	0	3	0	1	2	1	3	0	4	0	6	0	1	3	1	2	2	5	1	7	4	4	0	2	3	5	5	2	2	0	5	1	5	2	1	0	1	4	3	0	0	0	1	2	2	3	2	0	4	0	0	2	2	5	3	3	1	3	1	1	3	4	1	1	1	3	0	0	3	4	0	0	1	0	0	1	2	0	5	0	3	1	2	3	0	3	7	0	0	0	2	2	1	3	2	0	0	5	2	6	1	3	4	1	1	2	4	1	4	1	3	0	2	3	0	0	5	1	3	1	1	4	1	0	3	6	3	4	3	3	1	0	0	0	0	2	3	4	2	3	4	1	2	2	4	0	1	3	2	0	3	2	1	2	2	5	1	1	0	1	1	1	4	1	5	1	4	4	2	5	3	0	0	1	0	3	0	1	0	2	1	2	3	0	0	2	1	0	2	1	2	2	0	0	1	3	0	1	2	2	2	0	4	4	5	2	2	1	4	5	2	1	2	3	1	6	2	2	2	2	0	2	0	3	3	2	0	1	1	5	1	2	1	2	3	0	0	3	8	2	4	3	0	2	2	5	1	1	2	1	2	0	0	1	1	1	0	2	0
ENSG00000105640:ENSE00003191305:ENSE00003138188:1:17863171:17863304:17861293:17862177:19:RPL18A:17:9:0:0	4	8	7	5	15	36	12	4	5	4	15	8	20	6	8	26	12	4	12	16	20	11	9	12	33	16	6	15	21	4	6	11	6	17	4	7	9	13	11	13	15	16	4	4	12	15	17	8	14	10	12	8	18	16	8	11	8	6	4	12	24	21	13	6	22	18	7	24	11	6	12	3	12	11	10	7	11	17	20	10	13	3	6	2	10	23	10	12	8	18	17	20	9	13	6	14	5	20	16	8	10	3	6	2	6	8	11	4	9	1	6	7	8	14	10	8	3	14	13	14	21	15	11	2	5	12	23	22	15	14	6	6	9	14	16	7	8	4	6	4	15	25	34	32	8	8	4	4	15	9	12	5	2	16	9	12	14	8	15	4	11	11	12	4	6	10	28	18	2	2	12	16	27	4	16	4	13	8	1	10	20	3	14	5	8	10	9	9	5	5	11	8	20	14	11	3	27	13	8	5	6	12	8	24	10	7	9	10	14	11	22	20	15	12	11	16	11	17	6	16	12	10	5	13	15	8	16	6	8	16	8	15	8	3	8	13	18	9	15	38	13	9	10	8	11	8	11	17	7	16	9	2	4	6	11	14	9	22	10	6	6	9	12	0	17	12	21	2	19	10	14	2	13	7	4	9	7	11	4	4	12	18	8	14	5	16	20	13	17	15	4	11	5	11	4	17	4	0	20	5	6	2	14	6	10	13	17	8	10	9	21	3	6	27	16	8	3	10	2	8	21	15	18	14	12	16	12	13	12	23	4	6	15	27	9	11	8	10	1	12	7	61	11	9	4	8	26	12	15	11	14	9	11	27	9	5	9	10	5	4	1	9	10	12	5	11	9	2	5	2	22	9	14	13	2	9	8	8	11	7	6	24	4	7	10	13	17	12	10	1	18	11	8	8	9	15	11	4	6	9	19	22	15	10	3	15	9	0	6	2	19	10	2	1	6	9	7	13	3	9	10	11	2	6	14	22	5	9	4	14	15	37	1	7	4	9	6	8	0	3	10	8	3	13	7
ENSG00000105640:ENSE00003191305:ENSE00003213826:1:17863171:17863304:17862918:17863009:19:RPL18A:17:15:0:0	1	2	3	2	3	3	0	2	0	2	7	2	2	4	2	0	1	0	2	4	5	0	5	2	3	1	0	2	3	1	1	0	3	6	1	1	4	4	4	5	4	1	7	1	0	6	10	6	1	5	3	2	6	3	2	3	0	1	4	1	1	2	4	0	9	6	2	1	2	5	1	4	5	1	2	3	4	4	2	0	4	2	1	3	1	8	1	1	2	7	5	2	1	5	1	5	2	0	10	5	1	2	1	2	0	1	2	0	4	3	4	4	3	6	0	1	1	3	4	1	1	6	3	3	0	0	9	4	1	3	5	3	1	5	6	4	1	0	2	3	9	6	8	2	0	2	5	0	2	2	2	1	1	1	4	2	1	6	3	1	4	1	2	0	0	3	4	3	1	2	3	3	2	1	2	2	4	2	2	1	4	0	4	4	1	2	0	8	0	2	1	3	0	0	4	1	9	7	4	1	4	1	3	3	1	5	4	5	3	1	3	3	4	0	1	3	3	5	2	4	1	1	2	1	3	0	4	1	6	2	5	5	0	0	0	0	5	7	4	4	7	2	2	0	0	0	7	1	3	1	2	2	0	3	4	2	2	2	3	0	0	2	2	5	5	1	1	0	1	1	2	2	6	2	1	1	0	4	2	0	3	0	0	6	4	3	1	6	3	3	1	0	3	1	2	4	4	0	3	2	4	0	4	1	2	1	0	3	4	0	9	4	1	6	1	5	2	3	0	1	0	3	4	1	1	3	2	1	6	2	1	0	0	2	4	1	1	1	1	2	1	11	4	2	1	1	1	4	6	2	1	3	4	4	4	1	3	0	0	2	0	2	2	1	0	2	2	0	4	0	0	4	1	2	1	2	1	1	0	1	2	1	1	3	3	1	3	0	6	5	1	3	0	6	0	5	2	0	2	3	1	6	2	0	2	3	1	2	0	2	5	2	0	3	0	2	1	1	1	11	2	0	2	2	7	0	4	4	1	5	1	4	0	1	4	1	4	0	1	5	6	1	0	2	1
ENSG00000105640:ENSE00003213826:ENSE00003138188:1:17862918:17863009:17861293:17862177:19:RPL18A:15:9:0:0	50	56	100	84	102	160	68	42	42	68	110	72	70	78	104	108	68	62	92	92	92	52	108	56	192	90	78	102	132	42	62	124	104	202	54	94	134	76	150	114	108	94	116	32	74	88	104	140	66	136	118	144	122	78	76	60	50	86	46	59	118	76	94	30	174	148	98	102	72	60	58	94	104	66	80	68	110	132	152	40	84	92	30	70	80	164	88	70	74	112	140	70	64	88	52	142	76	80	100	74	72	62	56	56	80	50	64	64	98	60	94	90	68	212	38	64	38	132	118	96	144	168	96	70	54	58	158	144	136	106	106	58	100	120	136	96	86	30	84	48	123	176	129	90	68	52	108	62	92	92	82	134	46	86	162	62	84	52	76	66	98	100	144	48	38	78	128	182	74	40	72	88	122	46	70	54	130	84	74	68	84	32	118	72	44	120	58	112	44	86	76	50	120	28	146	44	140	82	122	78	68	74	63	102	66	116	72	130	102	100	72	102	114	100	94	126	100	108	114	86	58	78	72	86	98	42	112	44	100	150	70	90	70	50	68	58	112	102	76	214	130	130	80	90	74	70	104	92	94	66	64	88	16	64	96	78	66	64	112	34	36	98	90	76	114	58	140	88	62	84	68	104	136	58	20	42	90	64	66	52	168	76	22	168	138	88	88	96	148	74	40	68	86	62	82	120	90	48	108	66	100	42	98	82	78	58	86	112	133	68	116	98	60	132	88	92	70	46	44	56	78	86	100	150	102	110	64	102	140	104	152	26	82	106	107	56	70	84	48	64	60	266	90	92	66	38	86	112	126	82	54	70	148	146	132	86	70	32	42	92	66	116	56	58	30	102	106	42	120	28	66	96	48	58	70	70	36	62	130	58	122	152	42	70	128	130	116	112	102	88	134	84	70	130	62	99	76	44	74	122	78	160	90	82	110	136	50	30	24	48	116	90	46	56	60	87	84	66	70	130	102	64	24	42	130	58	60	126	62	74	80	224	50	68	50	70	112	56	48	108	122	32	22	74	70
ENSG00000105640:ENSE00003218326:ENSE00000689839:1:17863219:17864153:17862094:17862223:19:RPL18A:20:12:0:0	14	14	34	16	34	66	20	22	4	28	28	16	20	36	36	22	14	30	36	14	38	6	80	16	72	22	36	64	76	12	22	72	42	98	10	24	62	26	78	80	42	30	34	34	8	34	46	48	12	44	34	54	68	18	20	18	18	28	26	32	38	14	26	8	56	82	52	26	30	30	26	62	18	16	54	32	62	42	54	8	32	36	38	22	12	74	42	8	24	70	44	18	30	26	24	58	66	12	40	16	16	34	8	22	46	8	12	10	26	16	38	46	32	88	10	10	12	42	54	26	56	74	38	10	28	8	98	78	20	26	26	18	52	32	88	56	44	12	18	38	52	58	38	22	24	26	28	18	52	30	24	84	10	32	90	10	24	30	28	24	56	26	84	10	18	20	48	68	12	24	16	18	50	14	34	16	30	22	18	46	44	18	36	34	6	34	26	64	10	18	30	18	62	6	76	4	58	36	60	32	34	42	40	20	12	58	14	44	38	36	34	38	52	42	50	14	66	48	36	34	2	2	18	38	40	4	60	4	26	56	24	28	26	14	16	34	40	26	40	52	64	56	32	36	48	36	32	20	44	32	16	28	14	12	52	28	24	14	64	6	12	40	32	48	22	24	56	20	28	14	8	42	44	4	14	10	14	34	12	38	76	12	4	84	52	32	16	26	54	24	12	20	16	16	18	68	32	22	20	16	62	26	64	32	26	10	42	24	22	8	60	20	28	70	26	24	12	8	0	10	22	52	26	86	14	46	12	28	86	20	70	4	28	16	38	32	38	18	6	20	16	84	30	32	6	4	12	76	56	24	38	16	64	30	64	30	28	2	24	24	6	54	10	24	0	38	24	8	48	6	16	52	12	22	24	16	10	26	48	10	46	70	10	20	50	64	58	44	38	44	58	40	20	50	18	56	8	14	46	28	16	62	30	32	60	50	16	8	8	26	42	18	8	18	22	26	16	34	24	64	20	16	2	32	64	10	8	58	24	18	36	90	6	30	16	14	72	12	10	24	52	6	34	36	36
ENSG00000105647:ENSE00003546729:ENSE00001721882:1:18162967:18163147:18155622:18156201:19:PIK3R2:16:3:0:0	0	0	0	0	2	1	2	1	2	0	2	2	2	3	0	4	1	0	3	1	1	3	0	1	8	1	0	3	2	3	1	1	1	2	0	2	0	2	1	3	4	1	2	0	3	4	1	0	4	2	2	3	0	1	1	1	0	2	1	0	0	2	5	0	0	1	2	1	1	2	1	2	0	0	3	5	1	0	2	0	2	1	4	2	3	2	1	0	4	1	2	2	4	1	1	3	1	1	0	1	3	1	1	1	2	1	1	4	0	2	0	2	1	1	2	0	3	1	1	2	4	3	0	0	0	1	2	0	0	3	4	1	2	1	1	3	0	0	2	4	1	2	2	4	2	0	0	1	3	1	2	0	1	0	4	0	0	2	0	1	3	0	0	2	1	2	2	6	1	3	2	2	6	2	1	1	1	3	0	2	0	1	4	3	1	1	2	1	0	1	5	2	4	1	3	0	5	1	2	0	0	1	2	0	3	1	2	3	0	2	1	1	2	0	2	4	2	3	0	2	1	1	0	1	2	0	1	0	2	3	0	4	0	0	3	2	4	1	0	3	3	7	0	0	0	1	1	4	5	0	1	1	1	1	0	1	1	1	3	2	2	0	2	3	1	6	1	1	0	1	0	2	2	0	1	0	0	2	2	1	0	2	3	1	2	0	1	0	1	0	1	1	1	1	0	4	4	3	0	2	4	0	1	3	3	0	3	4	4	5	2	3	0	2	3	2	0	0	0	2	1	2	2	0	1	3	2	3	5	1	2	0	0	1	2	5	2	1	1	5	0	0	1	3	1	3	0	5	1	2	2	0	3	2	0	4	5	0	1	1	1	2	2	1	2	1	1	0	1	3	0	4	0	2	2	1	1	0	0	2	0	4	0	0	4	5	2	1	3	2	4	4	0	3	3	0	3	0	2	2	0	1	4	6	5	0	1	1	2	4	3	3	0	2	1	1	2	3	1	2	2	1	2	4	3	0	2	1	2	2	1	4	3	3	3	4	7	1	2	0	2	1	0	4	1
ENSG00000105647:ENSE00003571819:ENSE00003546729:1:18163263:18163388:18162967:18163147:19:PIK3R2:17:16:0:0	0	2	0	2	4	3	0	0	2	2	5	4	6	3	8	12	2	0	4	6	3	0	4	2	18	2	2	16	6	2	10	6	8	8	6	2	10	3	4	6	0	4	2	0	6	6	2	7	2	6	6	0	2	0	4	6	2	4	0	4	8	4	2	2	8	4	2	3	6	4	10	6	10	4	4	4	2	4	2	2	10	1	0	0	4	6	4	4	4	8	10	2	0	0	2	11	8	4	2	4	0	0	0	0	0	0	0	2	4	4	2	4	2	2	4	2	2	2	4	0	2	24	2	4	4	0	3	3	6	2	3	3	0	4	4	2	1	0	4	2	2	6	0	8	2	2	4	2	6	0	2	17	0	2	6	2	2	2	10	2	6	0	4	4	6	2	18	8	6	7	6	8	4	2	0	2	4	0	0	6	2	4	3	8	2	2	0	2	0	0	8	4	2	6	4	2	2	2	7	6	5	2	8	0	12	0	4	8	2	0	0	0	2	0	0	4	4	7	8	2	6	0	6	10	6	0	2	2	4	4	2	2	2	0	6	5	2	8	0	3	10	14	0	2	0	0	0	8	0	0	2	0	8	6	10	4	8	2	8	4	2	2	6	4	6	6	4	8	0	2	0	2	8	0	0	0	4	2	4	0	4	2	4	10	4	0	2	0	12	0	2	2	4	6	0	6	4	4	0	4	6	0	8	2	2	0	2	8	2	2	6	2	0	8	4	8	2	2	2	0	2	2	2	4	6	4	3	2	8	2	6	2	0	6	0	4	6	8	2	0	2	2	2	0	0	2	4	5	6	4	0	4	6	4	0	1	3	2	9	6	4	8	8	3	0	6	0	8	2	2	2	4	4	6	6	4	0	2	6	4	6	8	0	2	2	4	10	12	2	4	14	4	2	4	4	2	8	0	4	6	0	10	4	4	6	6	6	0	0	2	6	8	4	4	2	0	4	7	4	6	4	2	0	0	4	6	4	3	6	2	2	8	4	6	2	8	9	0	0	2	12	0	6	6	14
ENSG00000105649:ENSE00001930705:ENSE00002028664:-1:18202513:18202855:18203896:18204035:19:RAB3A:5:4:0:0	1	0	2	0	3	2	1	0	0	0	0	2	4	0	3	1	0	1	2	2	0	0	2	0	0	1	0	2	3	2	1	2	4	0	2	1	1	2	2	0	1	1	0	3	3	0	0	1	3	0	4	4	1	1	1	1	1	0	0	0	3	2	0	2	1	3	0	0	0	2	2	4	0	1	2	1	2	0	0	3	1	0	0	0	3	3	0	2	0	1	1	0	3	0	0	1	2	3	1	3	1	1	1	1	0	2	1	0	1	0	1	1	0	1	3	2	0	4	2	0	1	2	1	1	0	0	0	3	0	1	0	4	3	0	0	1	0	1	1	2	1	0	0	6	1	1	1	2	1	1	1	4	2	1	2	2	0	1	1	1	4	0	0	0	2	1	3	3	2	1	1	1	1	0	0	2	1	2	0	0	3	1	1	3	2	0	3	2	1	0	2	1	0	1	2	1	2	1	1	0	0	1	1	0	2	0	2	3	1	1	0	1	1	1	0	3	0	2	0	1	1	2	1	0	0	0	2	0	0	3	0	1	0	4	0	1	1	1	2	3	0	0	1	0	1	3	1	2	2	0	0	0	0	0	1	2	2	1	4	0	1	2	1	3	4	2	0	3	0	3	2	1	1	3	0	1	0	0	1	0	5	1	1	2	1	0	0	0	0	0	2	1	1	0	2	4	1	1	2	0	1	0	1	0	0	1	2	2	0	0	2	1	2	2	1	2	1	0	0	1	0	2	2	3	2	1	1	3	0	1	2	0	0	1	4	1	0	0	2	2	0	0	1	2	1	1	2	3	1	0	0	0	7	3	1	3	2	0	0	1	0	2	1	0	0	1	2	0	2	1	2	0	5	3	1	2	1	2	6	3	1	1	3	1	3	4	2	0	1	3	1	1	3	0	1	2	0	0	1	2	0	0	1	0	0	1	0	1	2	1	2	1	0	0	3	5	0	3	2	2	2	0	3	1	1	3	2	2	1	1	4	4	1	1	1	2	0	0	1	0	3	1	2	0	0
ENSG00000105655:ENSE00002714833:ENSE00003698429:-1:18435248:18435483:18435757:18435921:19:ISYNA1:31:24:0:0	2	2	0	4	4	8	2	0	2	2	4	2	2	6	10	4	2	6	6	0	0	0	4	0	6	4	2	4	2	2	2	0	8	4	0	4	6	2	2	2	6	10	0	0	0	0	8	6	0	0	0	6	10	0	4	4	0	2	2	0	4	0	0	2	0	0	6	0	2	0	0	2	2	0	2	4	2	0	2	4	0	0	0	0	2	0	0	0	0	8	2	0	6	0	2	0	6	0	0	2	0	4	2	0	6	0	2	0	2	2	0	4	2	2	2	2	2	0	4	2	2	4	6	2	6	2	8	6	0	4	6	0	6	2	2	2	2	4	0	2	6	12	4	4	0	2	8	0	0	0	2	4	4	0	8	0	4	2	4	2	4	0	6	0	0	4	2	6	0	4	6	2	6	2	0	2	6	0	4	4	2	0	0	2	10	4	2	4	0	2	4	0	4	0	2	4	6	2	4	6	2	8	8	0	2	4	0	8	0	4	8	10	8	8	6	8	10	4	6	6	4	4	4	2	8	2	2	6	2	4	2	0	0	4	8	8	8	8	6	6	12	12	6	6	2	2	0	2	0	2	10	2	4	2	4	2	2	6	6	2	2	4	0	6	4	0	2	2	4	4	4	8	2	2	2	4	4	2	8	2	4	2	2	2	10	2	4	6	2	0	2	6	0	2	2	14	4	6	4	2	0	4	0	2	0	4	2	4	4	2	2	2	4	4	4	2	2	4	4	4	4	4	0	10	4	6	4	4	6	6	0	0	2	8	0	2	2	0	0	6	2	10	6	2	0	2	4	10	6	2	4	4	14	0	8	4	14	2	0	0	0	2	4	0	0	8	12	6	2	0	2	4	2	4	2	0	4	0	4	2	0	4	2	2	12	4	8	2	2	4	14	2	4	6	17	2	4	0	0	0	2	10	32	12	14	6	6	0	2	4	14	4	0	8	0	4	4	2	4	6	8	6	4	4	6	0	4	2	2	16	8	6	2	0	2	0	2	0	0	2	15	2	0	12	2
ENSG00000105655:ENSE00003460878:ENSE00003520872:-1:18436684:18436877:18437860:18438111:19:ISYNA1:16:8:0:0	4	2	1	2	0	0	1	2	1	0	5	4	7	0	5	6	3	3	4	5	3	0	3	0	9	0	0	0	1	1	1	0	10	0	0	0	2	1	1	1	1	5	1	0	4	5	8	2	2	0	0	1	0	1	0	3	1	1	3	1	8	3	4	3	2	0	4	0	1	2	0	0	2	0	1	1	0	0	0	3	1	0	0	1	2	1	0	1	2	0	1	1	2	0	1	3	1	1	7	1	3	0	0	0	2	3	3	1	1	3	2	0	5	0	2	3	3	6	1	1	0	1	1	1	0	2	0	2	4	4	1	1	0	3	0	1	0	3	0	6	0	0	5	7	0	1	3	3	1	4	1	0	1	0	1	2	0	6	0	3	0	0	0	2	6	0	5	0	5	0	8	4	5	0	0	4	5	0	1	2	0	1	6	0	5	2	0	2	3	2	3	2	2	4	0	3	1	4	0	4	1	0	2	4	9	0	3	9	1	1	0	5	1	0	0	4	3	4	5	5	4	4	4	4	7	2	0	2	0	0	4	5	0	3	1	15	3	0	4	0	0	3	0	4	0	0	1	6	0	1	4	3	0	2	0	0	1	5	1	2	4	2	0	0	9	5	3	4	0	3	1	2	3	1	0	7	0	0	2	0	3	5	1	1	3	4	2	3	1	1	5	1	2	1	0	4	2	0	0	2	0	0	0	0	0	5	0	4	2	0	1	4	0	0	2	5	0	0	5	2	5	5	5	0	3	3	2	2	0	5	0	1	0	3	3	0	0	0	1	0	1	0	0	1	0	3	1	0	1	9	2	4	14	0	1	3	0	0	0	0	3	2	7	0	4	7	5	5	8	1	2	8	2	0	0	4	2	0	0	5	1	6	2	0	1	1	0	0	5	0	0	1	3	1	1	2	1	0	11	2	1	4	17	0	0	0	0	2	7	4	11	0	1	0	0	7	2	0	6	1	1	6	4	5	0	2	9	0	4	8	1	1	5	0	0	5	0	1	4	1	0	4	0	2	7
ENSG00000105655:ENSE00003695506:ENSE00002321292:-1:18436032:18436247:18438093:18438301:19:ISYNA1:21:6:0:0	1	1	0	1	0	1	1	0	0	2	2	0	2	1	4	1	1	0	1	2	0	0	4	0	6	1	1	0	0	1	5	0	1	1	0	0	3	1	1	1	5	1	1	1	3	2	4	1	0	1	0	2	3	2	1	0	0	0	1	1	0	2	1	0	0	2	5	0	0	0	0	0	2	3	2	0	0	0	0	2	0	0	0	0	1	0	0	0	2	0	0	0	0	1	0	1	1	1	0	1	1	1	0	0	1	0	2	0	0	1	2	1	3	0	1	0	2	3	1	2	0	2	1	1	0	1	2	0	1	4	3	2	1	1	0	2	0	0	2	0	1	1	1	0	0	1	0	2	2	0	1	2	0	1	1	2	0	1	0	0	2	0	1	0	0	0	2	1	1	1	3	1	4	0	0	0	1	0	0	0	0	0	3	2	0	1	0	1	0	3	1	0	0	2	2	1	3	0	0	1	0	2	0	2	1	2	2	2	1	1	1	2	1	1	3	5	2	3	3	2	1	0	1	0	6	0	1	1	0	4	2	0	3	0	2	5	0	0	0	3	0	6	1	1	0	0	0	2	5	0	2	1	0	3	0	0	1	0	0	0	0	2	1	0	3	1	1	2	0	1	1	4	0	0	0	1	0	1	2	1	0	3	0	1	4	1	1	0	1	0	1	0	1	1	0	5	1	1	2	2	0	0	0	0	0	1	2	0	1	0	2	1	2	1	2	2	0	1	3	0	0	2	3	1	0	0	1	0	3	0	2	0	1	2	1	0	0	1	0	2	1	4	0	0	0	1	2	2	4	0	0	1	1	0	3	1	0	0	1	1	0	5	3	0	1	0	2	3	1	0	1	0	0	1	1	0	1	0	4	0	1	3	1	0	2	1	2	0	0	1	1	2	0	3	0	0	2	0	2	0	1	3	10	5	2	3	0	1	1	1	5	1	0	0	0	0	2	1	2	5	1	2	0	2	0	0	2	0	1	2	0	2	2	0	1	2	1	1	1	0	1	1	1	2	1
ENSG00000105655:ENSE00003701413:ENSE00002730258:-1:18435266:18435483:18435563:18435737:19:ISYNA1:30:25:0:0	0	0	0	1	0	1	1	2	1	1	3	1	2	0	5	3	2	3	1	2	2	1	2	0	9	0	0	1	0	1	1	0	5	0	1	0	1	0	3	0	1	7	0	0	3	0	0	2	1	0	0	2	0	1	1	0	0	3	2	0	2	2	1	3	0	0	2	0	0	0	0	0	0	0	1	1	0	0	0	4	0	0	0	1	1	1	0	1	1	1	1	2	0	0	2	1	1	1	2	1	1	0	0	0	1	1	3	0	0	2	2	0	2	0	1	2	2	0	1	1	1	1	1	1	0	2	0	0	1	5	0	1	0	1	2	2	0	4	1	3	2	0	3	2	0	0	1	1	1	0	0	0	3	0	0	4	0	0	0	3	1	0	0	0	1	0	0	1	2	0	4	2	2	0	0	1	2	1	0	2	0	2	2	0	2	4	0	1	0	2	6	3	2	0	0	1	4	0	0	2	0	0	1	1	3	3	2	1	1	0	0	1	1	0	0	10	3	2	0	1	1	1	2	0	2	3	1	2	2	0	0	0	0	1	2	6	2	0	2	2	2	4	0	0	0	0	2	1	0	0	1	1	0	2	0	0	1	3	3	4	2	2	0	0	5	2	1	2	0	1	0	1	1	0	0	2	0	2	1	0	0	2	2	0	0	2	0	1	2	0	3	2	2	1	2	7	2	0	1	2	0	0	1	0	1	1	0	0	0	0	0	1	0	1	5	1	1	0	2	3	1	3	1	0	1	3	3	0	0	4	0	0	0	5	1	0	1	1	1	0	1	1	1	3	1	0	1	0	2	2	0	2	6	0	0	0	1	0	0	0	0	2	4	2	0	6	2	4	2	0	1	2	0	1	0	2	1	0	1	4	0	4	2	0	0	0	2	2	1	1	2	1	8	1	2	3	1	0	3	2	1	3	11	1	1	3	0	1	0	1	8	0	0	0	1	3	1	1	1	2	2	4	4	0	3	2	4	0	2	2	2	1	2	0	0	2	0	0	2	1	0	3	0	4	1
ENSG00000105656:ENSE00003702900:ENSE00003688826:-1:18446309:18446480:18465412:18465575:19:ELL:16:9:0:0	0	0	4	2	0	0	0	2	0	0	4	0	2	4	0	0	0	2	2	4	0	3	2	2	4	0	0	0	4	0	2	2	4	2	0	2	2	4	0	0	0	0	0	2	3	0	0	0	4	0	0	6	2	2	2	5	2	2	0	0	2	1	0	0	1	0	2	2	0	0	1	2	0	0	0	4	0	4	0	2	0	0	0	0	2	0	0	0	0	6	4	2	2	0	2	6	2	0	1	2	0	2	2	0	0	2	4	2	2	2	0	0	2	2	2	2	2	7	2	0	6	2	0	0	0	0	2	2	6	4	0	0	0	1	4	5	6	0	10	2	1	0	0	8	0	0	2	0	0	0	6	0	2	0	2	2	0	4	0	4	4	0	4	2	0	0	0	6	0	2	0	4	6	2	0	6	2	0	0	4	2	0	0	4	0	2	0	0	0	0	5	2	2	2	2	0	2	2	10	2	2	0	2	0	0	4	0	0	4	0	0	2	4	0	4	4	2	2	2	4	4	0	6	2	0	2	4	0	7	2	0	0	0	0	2	2	0	0	0	2	4	8	0	0	2	0	0	0	0	2	0	0	0	0	2	2	0	2	8	0	0	4	0	0	7	6	0	2	2	1	2	2	8	0	2	0	0	0	0	0	2	2	2	0	2	3	0	2	4	2	0	0	0	0	2	2	0	0	4	0	2	0	0	0	2	0	0	2	2	0	4	4	2	4	4	0	0	3	3	0	2	2	4	8	6	4	0	2	2	0	0	2	4	2	2	2	2	0	0	4	2	2	0	4	0	0	2	4	0	4	0	2	4	4	2	0	2	2	0	4	2	10	0	6	0	2	1	0	4	2	2	2	2	0	0	3	8	0	0	0	3	0	0	0	2	2	0	4	0	4	0	0	0	0	4	0	2	0	0	4	0	2	4	2	0	4	0	3	0	2	4	0	2	0	1	2	0	0	6	2	2	0	0	0	8	3	0	2	2	0	1	4	0	0	2	0	0	4	0	2	4	2	0	1	0
ENSG00000105656:ENSE00003703241:ENSE00003688826:-1:18450477:18450526:18465412:18465575:19:ELL:13:9:0:0	0	2	2	2	2	2	0	0	0	0	0	0	6	0	4	2	0	0	0	0	0	0	2	0	0	0	0	0	4	2	2	0	2	6	0	2	4	2	2	0	2	2	6	0	2	4	0	0	2	2	2	4	2	0	2	0	0	0	0	4	0	4	6	0	4	2	2	0	2	0	0	0	2	0	0	2	2	4	2	0	2	0	0	2	0	4	6	0	2	2	2	2	0	2	2	12	2	0	0	0	0	2	0	0	2	0	0	0	2	2	0	0	2	2	2	0	2	4	0	0	4	0	6	2	0	4	0	0	2	4	0	0	0	4	2	4	6	4	4	4	0	4	2	2	4	0	0	0	2	0	0	4	2	2	10	2	4	2	2	0	2	0	0	0	2	4	2	2	2	0	0	0	6	0	0	0	0	4	0	2	2	0	0	0	0	2	0	2	0	2	2	0	4	4	2	0	0	0	10	2	2	0	4	2	4	0	6	2	4	2	4	0	2	4	2	2	2	2	2	0	2	0	2	4	2	0	6	0	2	2	0	2	0	0	0	0	4	6	0	0	2	0	2	0	0	0	2	0	2	0	0	0	0	0	2	0	2	0	8	8	2	0	2	2	2	2	0	2	0	0	2	2	10	0	0	0	2	0	0	0	0	0	0	2	2	2	2	0	10	0	2	4	12	2	2	0	4	0	4	0	2	4	0	0	0	2	2	0	6	0	4	6	2	2	0	2	0	2	0	0	0	0	2	2	0	4	0	0	0	2	6	0	2	0	0	0	2	0	0	2	2	2	4	2	2	0	6	0	2	2	2	6	4	0	4	0	0	2	6	4	0	8	8	2	0	6	0	0	2	2	6	0	4	0	0	4	4	2	4	2	4	4	0	2	4	2	0	6	0	0	6	0	0	8	6	4	0	2	2	2	2	4	0	2	2	2	2	0	0	0	4	0	0	0	0	0	0	2	2	6	10	2	2	2	2	0	4	6	4	4	2	4	0	0	0	4	2	4	0	0	6	0	0	0	2
ENSG00000105656:ENSE00003707609:ENSE00003702900:-1:18444516:18444868:18446309:18446480:19:ELL:21:16:0:0	4	0	2	2	0	4	2	2	0	0	6	0	2	2	2	2	0	0	2	2	1	2	4	0	2	0	0	4	2	0	2	4	4	4	4	0	2	0	2	0	0	0	0	0	4	4	4	2	0	0	4	2	4	0	6	8	0	1	2	0	3	2	6	1	4	0	2	0	0	2	0	2	2	0	0	0	4	2	2	0	0	6	0	2	2	2	0	4	2	4	0	0	4	2	0	12	6	2	2	0	0	0	4	2	2	0	2	2	0	4	2	0	0	2	5	6	4	0	2	4	0	2	4	4	0	2	0	2	6	0	2	6	0	2	0	1	2	2	2	6	4	2	4	14	2	0	0	2	0	0	0	0	4	0	2	6	2	2	2	2	2	4	2	2	2	2	6	4	4	0	2	4	2	0	0	4	0	0	2	0	0	0	0	0	2	2	0	0	2	2	4	5	2	0	2	2	0	4	8	8	2	0	2	0	2	0	0	8	4	2	4	4	2	0	2	6	2	2	2	8	2	2	0	2	2	0	2	0	0	0	2	0	0	2	0	2	2	0	2	2	4	6	0	2	2	2	0	0	0	2	2	0	2	0	0	2	2	2	2	2	0	2	4	0	4	0	6	4	0	2	0	0	8	0	2	4	0	2	0	2	2	2	0	4	2	2	2	4	2	0	2	4	2	2	0	6	5	0	2	2	0	0	2	0	2	0	0	3	4	0	2	2	0	10	0	0	0	0	4	2	0	0	4	4	8	0	2	0	4	2	2	0	0	8	2	6	2	2	2	2	2	2	0	2	2	0	4	2	2	0	0	2	4	2	0	0	4	2	0	2	0	4	4	2	2	8	4	2	2	0	4	2	2	0	0	2	2	0	2	4	4	2	0	2	2	2	0	2	0	0	2	0	0	2	2	2	4	0	2	10	2	0	0	0	0	0	0	0	0	2	4	2	6	0	6	0	4	0	8	2	0	4	2	6	0	0	2	2	6	2	2	4	4	0	2	2	0	2	0	2	2	0	0	2	6
ENSG00000105656:ENSE00003707609:ENSE00003710746:-1:18444516:18444868:18461578:18461852:19:ELL:21:10:0:0	0	0	0	12	0	0	6	0	0	0	8	8	8	0	7	8	10	0	4	2	0	2	2	2	4	4	2	10	6	0	2	0	2	2	0	2	2	2	2	0	2	2	8	0	4	4	0	4	6	4	4	4	0	0	4	6	6	4	2	0	14	2	10	4	6	4	6	2	4	2	0	6	6	4	2	0	2	2	0	8	0	0	0	2	2	2	0	2	4	2	6	4	4	0	8	10	0	2	2	0	0	2	14	0	6	8	4	2	2	8	2	2	0	10	2	8	4	2	0	2	12	2	6	4	0	4	0	2	2	2	0	2	0	4	0	6	2	0	2	6	14	0	6	8	2	0	6	6	2	0	0	0	2	2	4	9	4	0	4	2	2	2	8	0	0	2	8	6	2	2	4	10	12	0	0	2	2	4	2	6	2	4	6	0	0	4	2	6	4	6	8	2	3	6	10	0	6	4	2	4	0	4	4	4	4	0	8	2	6	4	4	6	2	0	0	8	4	4	2	4	0	4	8	8	10	0	2	4	6	2	0	0	0	2	2	2	8	0	4	10	8	4	2	4	0	0	4	4	0	0	2	6	0	4	2	2	0	0	8	2	0	4	3	2	4	8	2	2	2	2	1	4	6	4	2	0	4	2	2	0	2	6	2	10	6	4	4	0	8	0	0	4	4	0	2	2	0	2	4	2	6	0	2	0	4	2	2	0	0	0	2	4	4	6	2	8	2	2	2	4	2	4	6	0	2	6	0	2	2	0	0	2	2	12	4	4	10	2	4	0	4	0	10	2	2	8	8	4	2	12	2	6	0	2	2	2	4	10	8	4	2	8	12	2	2	6	4	8	10	2	2	8	2	0	4	6	3	0	4	4	8	4	2	0	6	2	2	6	4	0	0	0	0	2	10	8	12	4	2	6	0	2	2	0	8	2	2	8	6	0	2	4	6	2	0	4	4	0	12	8	4	6	4	0	4	2	0	0	10	6	6	14	4	0	0	0	2	6	0	6	10	4	0	2	16
ENSG00000105656:ENSE00003707651:ENSE00003710985:-1:18451552:18451648:18458205:18458329:19:ELL:12:11:0:0	0	0	0	0	2	6	0	2	2	2	2	0	0	0	0	4	0	0	0	0	2	0	4	0	0	4	0	6	0	0	2	0	2	0	0	0	0	0	8	0	4	4	0	4	0	4	0	3	4	2	4	2	6	0	0	4	4	6	8	2	2	2	2	0	4	2	0	0	4	0	0	0	4	0	2	2	2	0	2	0	2	4	0	0	0	0	0	2	0	4	0	2	0	2	2	0	0	0	0	0	0	2	0	2	2	2	0	0	0	0	0	2	2	2	4	6	4	4	0	0	0	6	0	0	0	0	2	0	2	4	0	0	8	2	4	8	4	0	2	6	4	4	2	0	4	0	6	0	2	0	2	2	4	2	0	0	0	4	4	2	4	0	4	0	0	4	4	5	6	4	0	0	0	2	6	0	2	4	0	2	0	0	0	4	2	4	4	0	0	2	6	0	4	2	2	2	2	2	2	6	4	6	6	0	0	0	2	0	4	0	4	2	6	0	6	8	2	0	2	12	2	0	2	8	0	0	6	0	2	0	0	0	0	2	2	0	4	2	0	8	4	2	0	2	0	0	0	0	2	0	0	0	0	0	4	0	2	0	0	0	4	6	0	2	10	4	2	2	2	0	2	2	6	0	0	0	2	2	0	0	6	0	0	6	2	4	2	6	4	2	2	0	0	0	0	2	4	2	0	2	6	0	4	0	2	0	0	0	0	0	0	4	4	0	8	6	0	4	0	0	0	2	0	0	0	4	2	0	6	4	2	0	0	2	2	2	0	2	0	2	2	2	0	0	0	2	0	6	0	2	2	3	2	0	2	0	2	0	4	4	0	2	0	0	2	2	4	2	6	4	0	4	4	0	2	0	0	0	4	0	2	6	0	2	12	0	4	4	0	4	4	0	0	2	8	10	4	0	4	2	2	2	2	4	4	6	2	2	0	8	10	6	2	0	0	2	0	2	0	4	6	2	0	2	8	2	0	2	2	2	0	8	2	2	2	2	8	4	0	0	6	2	4	0	9
ENSG00000105662:ENSE00000690330:ENSE00001113513:1:18771442:18771546:18760008:18760228:19:CRTC1:14:11:0:1	0	0	2	2	2	2	2	0	0	2	2	0	2	0	2	2	0	2	0	0	0	2	2	0	2	0	0	0	0	2	0	0	7	2	0	4	2	0	4	2	4	0	2	2	2	2	2	4	2	2	0	2	2	2	2	4	0	4	0	0	2	2	2	0	0	2	2	0	2	0	2	6	2	4	0	0	0	6	6	2	0	0	0	0	0	4	0	4	4	0	4	0	2	0	6	4	0	2	4	2	0	0	2	2	2	2	2	2	5	0	2	0	2	2	10	0	4	2	2	0	0	0	0	0	0	2	0	2	0	0	2	6	0	6	0	2	0	6	0	2	0	4	0	10	4	0	10	0	0	0	0	2	6	2	2	0	0	2	0	5	0	0	4	4	2	0	2	2	3	0	6	2	6	0	0	6	0	2	4	2	2	6	3	0	2	0	2	0	2	2	2	0	2	2	0	2	6	4	2	0	2	2	2	0	0	2	2	2	2	2	0	2	4	0	4	6	2	2	2	0	2	4	2	8	0	0	2	2	4	2	0	0	0	4	2	0	2	4	2	2	0	4	2	0	2	0	2	0	0	0	0	0	0	2	2	0	0	0	0	8	0	4	0	0	4	0	2	2	0	0	0	0	2	0	0	0	0	4	2	0	0	6	0	0	0	0	6	0	2	0	2	4	2	0	0	0	2	4	2	0	0	0	0	0	2	0	0	0	0	0	6	2	2	2	2	6	0	2	4	4	0	0	4	0	2	1	2	3	2	2	4	2	0	4	0	0	0	2	2	0	0	4	0	2	0	2	0	2	0	10	0	0	8	2	4	0	0	0	2	0	0	2	8	2	0	2	2	4	2	0	4	4	6	2	1	0	6	0	2	0	0	6	0	0	4	2	0	3	2	0	0	2	4	0	2	2	4	5	2	4	0	2	4	0	2	2	0	4	2	0	2	2	0	0	2	0	4	0	0	0	2	0	4	0	4	6	2	0	0	4	0	6	0	0	0	2	0	2	6	0	2	4	0	2	4
ENSG00000105669:ENSE00001113522:ENSE00000866156:-1:18906960:18907112:18919223:18919397:19:COPE:17:7:0:0	2	3	6	4	4	12	2	6	1	1	1	4	5	5	8	7	3	8	2	2	3	3	4	5	14	2	2	3	8	2	2	2	9	9	2	1	7	1	6	2	5	9	7	1	0	2	5	3	3	7	6	7	7	3	3	6	0	3	1	3	7	3	2	0	10	2	1	4	4	2	3	1	4	0	2	1	6	4	1	3	5	4	0	1	2	5	3	2	4	3	5	4	0	1	5	7	0	3	3	6	0	2	5	1	3	4	2	5	3	1	5	1	3	8	5	4	0	5	1	3	9	7	5	5	3	2	5	6	2	3	2	3	7	6	6	8	5	2	1	8	5	13	8	6	0	3	6	0	3	4	3	1	1	5	8	6	2	4	1	5	3	0	13	2	0	1	9	9	4	1	5	3	9	4	4	2	7	2	1	5	1	2	6	3	0	4	1	3	3	2	3	0	8	0	6	1	8	3	4	4	2	1	4	3	3	4	2	9	4	7	4	2	3	1	2	4	4	1	5	5	3	3	5	5	9	2	9	0	2	6	1	5	1	5	4	1	4	6	5	11	9	6	1	2	2	1	2	3	2	2	0	2	0	2	3	4	4	1	5	5	5	4	4	6	12	4	3	2	2	5	1	4	7	3	2	2	1	4	1	2	9	1	2	6	3	3	2	3	4	3	3	4	7	2	5	7	3	0	3	1	3	1	5	1	3	1	2	2	4	0	7	4	1	4	8	4	0	2	3	3	3	5	2	0	6	5	4	3	5	8	4	1	1	6	5	1	7	4	3	0	3	7	4	8	1	1	2	1	2	5	4	3	7	2	5	2	1	3	0	4	3	4	1	3	1	6	3	1	7	2	0	7	7	2	2	5	5	1	5	4	8	5	6	0	4	6	5	3	6	2	0	4	0	7	6	9	8	1	6	6	1	9	4	5	2	6	3	1	0	5	9	2	2	0	0	3	5	3	11	6	4	2	0	4	8	1	3	2	0	8	2	24	4	2	3	4	2	3	2	6	7	5	0	3	7
ENSG00000105669:ENSE00001113522:ENSE00003098946:-1:18906960:18907112:18919223:18919375:19:COPE:17:11:0:0	2	1	3	5	5	6	6	5	1	3	4	3	5	1	9	4	2	3	2	6	3	1	6	5	12	4	2	3	8	3	4	3	5	9	2	3	4	2	7	5	4	7	5	0	2	2	2	5	2	6	4	5	4	2	5	9	2	3	4	1	3	5	2	2	5	3	5	1	6	4	2	2	3	1	1	4	2	5	0	5	2	2	0	2	0	3	1	1	1	8	3	2	0	2	3	9	6	2	6	3	1	2	1	3	3	1	3	0	4	4	4	5	5	5	2	5	4	6	2	3	3	12	8	5	1	2	3	9	6	4	3	8	4	1	3	4	4	3	3	6	11	6	8	5	3	2	5	5	2	3	1	1	2	1	8	1	4	7	8	4	4	3	10	1	4	0	10	8	2	0	5	6	10	0	6	2	9	1	4	3	1	1	3	2	1	5	1	10	2	6	3	3	2	2	4	0	9	5	8	6	7	3	4	0	5	5	3	5	8	1	5	3	5	2	5	4	3	6	4	4	4	3	4	9	5	2	7	1	2	7	2	6	2	1	2	7	3	2	3	5	4	7	4	4	3	5	5	4	3	3	2	4	0	3	3	1	4	0	3	6	4	4	6	1	2	4	7	3	0	4	3	7	9	3	0	1	2	3	0	1	3	1	2	6	7	5	4	6	6	4	5	5	3	2	2	5	3	0	2	3	1	0	7	1	3	2	2	8	3	4	1	8	4	9	8	5	0	0	2	3	3	4	4	2	4	4	4	3	4	4	0	2	1	7	5	3	4	1	4	4	2	6	10	4	0	2	3	1	5	8	3	8	8	5	6	1	7	2	2	2	3	6	4	3	0	6	4	5	9	2	0	10	6	1	2	5	4	3	4	2	3	8	0	1	9	6	1	7	3	6	5	5	3	8	0	7	5	0	4	8	2	2	6	2	1	7	1	1	1	2	4	3	1	1	1	4	4	3	9	12	2	4	3	2	2	3	5	3	1	4	3	15	3	5	2	2	4	2	3	6	5	1	1	4	4
ENSG00000105669:ENSE00001113522:ENSE00003167619:-1:18906960:18907112:18919223:18919354:19:COPE:17:8:0:0	3	1	6	9	4	5	5	4	7	4	3	4	9	4	5	4	3	3	2	3	4	3	10	2	17	3	2	6	12	3	6	6	6	8	4	2	5	2	10	6	7	8	8	0	4	1	4	3	2	9	6	5	6	1	2	7	3	5	4	4	5	3	6	1	13	7	4	6	4	2	4	6	5	2	2	5	5	5	3	3	2	8	1	0	3	9	6	5	2	9	10	3	5	5	4	7	7	7	8	2	2	5	2	4	7	1	0	2	7	3	12	3	9	13	4	4	5	8	9	7	5	7	8	3	0	4	5	7	2	5	2	5	7	5	6	8	7	3	6	5	3	12	12	7	1	2	2	4	7	4	3	4	4	7	8	4	8	3	5	4	6	3	8	5	0	2	8	9	4	2	1	4	5	0	5	2	8	3	5	3	2	1	4	7	0	6	1	4	3	4	4	8	6	2	5	1	8	6	4	5	4	0	3	0	6	6	6	5	10	2	2	5	8	5	5	4	3	4	5	5	5	3	3	5	10	4	12	0	6	3	0	6	3	4	3	3	11	2	3	9	2	10	3	4	2	6	3	4	1	1	1	2	0	1	4	4	2	2	5	6	3	13	3	0	8	7	13	5	3	7	5	1	8	2	1	4	2	1	3	3	7	4	1	12	5	3	4	6	5	11	1	4	2	6	7	8	8	1	3	6	0	1	4	2	3	3	2	7	5	4	6	6	4	10	8	5	4	3	2	4	4	9	5	5	3	3	5	6	3	5	2	6	0	5	3	4	2	7	2	6	4	4	7	5	2	4	0	2	11	4	7	1	13	6	14	6	6	3	0	3	0	5	4	10	1	12	8	2	8	1	3	11	10	5	0	7	4	2	3	2	8	20	9	3	11	5	4	14	6	3	5	6	6	7	6	5	5	7	6	4	3	5	5	2	4	9	3	1	1	1	9	1	0	3	3	1	5	3	5	7	2	8	0	3	2	3	2	4	3	5	2	11	4	3	3	2	1	1	4	5	14	1	2	7	7
ENSG00000105669:ENSE00001113522:ENSE00003168466:-1:18906960:18907112:18919223:18919380:19:COPE:17:9:0:0	0	0	2	2	4	2	1	2	2	0	1	0	2	0	2	3	0	0	0	1	1	3	3	1	6	3	2	1	4	2	0	3	1	7	1	0	3	2	1	2	4	5	3	0	1	3	2	4	1	1	4	4	3	0	2	2	2	2	1	0	3	4	5	0	5	3	2	0	1	1	2	3	1	1	0	1	1	2	1	2	1	4	0	2	2	3	2	2	1	1	4	2	4	0	0	6	4	0	5	1	2	1	2	1	3	0	1	1	1	0	4	2	3	8	0	2	4	0	1	5	5	4	3	2	0	3	2	1	3	1	1	2	3	1	4	2	2	1	1	3	5	5	4	3	1	0	1	4	5	3	0	4	2	5	2	1	1	3	1	4	6	3	3	4	2	1	5	5	2	0	1	2	4	1	0	0	2	0	0	1	2	2	3	1	0	6	0	1	2	3	2	1	4	0	4	0	3	2	3	4	1	0	0	2	0	3	0	5	2	1	1	3	5	1	3	3	3	5	2	4	2	1	0	2	0	1	5	0	5	6	2	1	2	0	0	0	0	1	2	5	1	0	1	0	0	1	4	4	1	0	1	1	0	0	2	0	0	0	3	0	0	1	3	0	3	1	3	2	1	0	2	0	1	1	0	3	0	1	0	1	2	1	2	3	0	2	1	0	5	4	2	4	3	2	1	4	1	0	1	1	1	0	4	0	1	0	0	3	2	3	0	3	0	0	3	3	2	1	0	3	1	4	4	0	0	5	1	3	3	3	4	1	0	3	2	2	0	1	2	1	3	4	2	1	1	2	3	0	5	2	4	1	5	1	5	1	1	2	0	1	2	3	2	2	0	5	2	0	2	2	4	3	2	1	0	3	1	0	4	0	3	4	3	1	5	3	2	5	3	2	0	2	5	3	0	1	1	1	0	1	0	1	0	0	1	2	1	0	0	2	0	0	2	1	0	1	4	2	3	6	1	4	0	2	1	1	0	4	0	3	1	8	1	0	0	1	0	1	1	1	2	1	0	1	2
ENSG00000105669:ENSE00001113522:ENSE00003642289:-1:18906960:18907112:18912984:18913046:19:COPE:17:12:0:0	4	4	5	6	5	11	2	3	4	5	2	6	3	3	7	4	4	5	4	4	5	3	5	2	13	3	4	4	8	1	7	6	6	6	3	3	3	4	7	5	6	7	4	1	2	1	7	5	2	5	7	7	8	2	4	11	6	4	2	3	7	7	6	1	19	3	6	4	5	3	1	2	4	5	5	2	5	6	0	3	4	10	0	3	7	9	1	5	5	8	7	2	5	4	3	6	6	3	14	3	1	1	5	2	4	2	4	5	2	1	0	1	4	8	8	5	3	3	4	6	7	9	7	4	1	5	5	5	10	7	9	3	3	2	12	9	9	5	5	8	9	11	16	10	2	3	6	4	5	4	4	5	6	5	7	7	4	5	5	8	8	7	13	2	5	2	20	10	4	1	4	2	9	3	5	2	4	6	1	6	3	1	11	5	0	7	2	2	3	6	5	2	9	0	7	1	11	1	6	6	7	5	4	7	3	9	3	7	4	6	4	3	7	0	4	2	6	10	4	10	6	4	3	5	10	2	3	2	5	6	5	2	0	4	3	6	5	4	5	6	7	13	2	6	4	3	6	3	1	2	3	1	0	3	3	5	2	3	4	10	6	6	3	4	5	4	4	5	2	5	2	5	11	2	3	1	3	4	1	2	3	3	1	8	4	3	3	4	7	7	3	1	3	2	3	9	8	1	2	6	2	4	6	3	4	2	3	8	6	1	6	6	6	11	13	5	1	0	2	2	2	4	5	1	6	6	2	8	3	8	4	1	5	4	2	6	5	5	3	6	1	10	5	6	1	4	2	2	5	8	8	2	7	4	8	5	5	4	2	1	0	3	2	10	1	12	2	2	13	3	2	8	6	3	2	7	4	2	5	3	7	12	4	2	11	7	2	12	4	6	6	5	1	7	8	5	6	3	9	7	2	6	9	2	2	4	1	4	1	3	10	5	3	1	1	2	2	2	10	10	1	2	1	4	3	2	1	1	3	9	2	37	1	1	2	7	6	3	3	6	6	3	1	6	8
ENSG00000105669:ENSE00001113522:ENSE00003711829:-1:18906960:18907112:18919223:18919315:19:COPE:17:6:0:0	1	0	2	2	0	3	2	4	0	0	4	2	2	5	4	2	1	2	1	2	2	3	6	0	5	0	1	2	6	1	3	1	5	2	4	3	0	0	1	0	1	3	2	0	1	4	2	2	4	5	1	2	2	0	0	3	4	0	1	2	1	2	2	1	7	0	4	2	2	2	1	2	2	2	1	2	3	3	0	1	3	4	0	1	0	1	1	3	2	5	3	1	2	3	2	6	3	5	8	2	0	0	0	1	2	3	1	1	2	3	1	1	6	2	0	5	0	2	2	3	2	2	1	3	0	1	2	3	1	4	0	5	2	5	5	1	1	1	3	3	4	4	3	2	0	1	1	3	2	3	3	0	3	2	1	1	5	4	2	2	2	1	1	5	2	0	8	2	4	0	2	1	5	2	2	0	0	4	0	0	3	0	1	0	0	6	0	2	2	2	4	0	1	0	3	1	1	3	1	5	3	2	2	2	4	2	2	4	7	2	0	3	4	2	1	3	3	5	0	4	2	1	2	4	2	0	2	0	6	1	2	1	0	2	0	0	5	1	1	2	1	3	3	3	2	2	3	2	3	0	1	0	1	1	3	1	1	1	1	3	1	1	2	3	4	2	1	1	1	0	0	3	3	1	0	2	2	1	1	1	2	3	2	5	2	1	4	4	3	2	1	4	2	2	3	0	5	1	1	2	2	0	1	0	0	2	0	3	5	1	3	10	0	7	1	2	3	0	0	1	0	0	0	2	0	3	2	2	2	3	1	1	2	1	4	2	2	2	2	0	2	4	2	2	1	1	2	2	4	3	3	5	4	6	3	2	3	0	3	1	1	2	1	4	1	3	2	1	1	0	2	3	2	3	0	0	4	2	2	2	3	5	0	1	4	3	1	4	0	0	4	4	3	2	2	5	2	1	6	3	2	0	7	0	1	4	0	2	1	2	3	1	1	2	0	1	1	0	6	5	2	3	2	2	6	3	0	4	1	3	2	11	4	0	0	0	2	0	1	4	4	0	0	3	3
ENSG00000105669:ENSE00001113522:ENSE00003717835:-1:18906960:18907112:18919317:18919325:19:COPE:17:3:0:0	0	0	4	3	10	3	2	3	1	3	3	2	0	3	2	3	3	2	3	1	4	1	5	1	11	3	2	1	5	4	4	2	8	7	2	0	1	0	8	5	5	3	2	0	1	3	3	2	2	7	2	4	1	4	2	2	2	2	1	1	2	1	3	1	8	1	2	0	1	0	5	3	2	6	3	4	4	2	3	1	2	4	0	2	4	3	0	1	1	5	2	2	0	2	2	7	1	2	7	1	3	1	2	0	1	1	0	1	4	2	2	0	2	2	3	3	1	3	6	3	1	6	3	2	1	3	1	1	0	3	3	3	0	0	6	7	5	1	3	5	5	10	6	5	2	1	0	0	5	1	4	1	5	5	0	2	3	3	4	3	3	1	5	2	1	2	8	7	2	0	2	5	5	1	3	0	3	2	3	1	0	2	4	0	1	5	0	4	2	0	4	6	3	0	3	0	1	6	3	6	0	0	3	3	3	3	4	5	1	2	1	5	3	2	1	1	3	4	2	6	2	1	2	7	3	1	5	0	2	0	1	4	0	4	1	7	3	3	1	4	7	1	4	3	1	1	2	4	0	1	1	3	0	0	8	7	3	5	1	4	2	4	3	2	2	3	3	3	3	3	3	6	7	1	2	0	2	3	4	0	4	3	1	6	5	0	4	7	4	2	2	3	4	3	4	5	4	0	2	3	0	0	0	3	2	0	2	5	3	0	2	5	2	3	7	3	1	0	3	1	3	4	4	2	1	4	5	2	3	3	2	3	2	4	5	2	1	0	4	4	3	8	5	0	1	0	1	1	5	3	3	3	6	2	3	3	2	0	1	0	2	3	2	2	1	7	0	1	6	2	2	9	7	1	0	2	2	3	2	1	2	9	5	0	7	1	3	7	3	0	2	1	1	1	4	6	4	2	8	2	0	2	3	3	1	1	2	0	1	2	5	5	0	1	0	2	2	1	5	7	4	1	1	4	3	2	0	1	5	5	3	12	2	1	2	2	2	3	1	3	2	1	0	1	9
ENSG00000105669:ENSE00001113522:ENSE00003722215:-1:18906960:18907112:18919327:18919332:19:COPE:17:2:0:0	4	0	6	8	8	6	5	3	2	5	6	4	6	8	7	3	2	1	3	3	4	0	2	3	15	2	3	3	8	6	5	3	7	8	2	0	2	5	13	6	3	7	7	0	2	7	3	2	3	2	5	6	3	1	6	2	5	7	5	3	3	5	7	3	10	5	5	5	5	0	4	1	7	5	3	3	2	3	3	2	10	6	1	2	1	5	3	3	1	6	12	2	5	4	8	7	4	4	11	0	4	4	2	3	1	2	3	3	2	2	4	1	2	3	5	8	4	5	4	6	3	8	6	5	2	1	4	9	7	8	4	5	2	3	9	9	6	1	6	5	7	4	7	4	0	3	6	7	6	3	3	5	4	2	9	6	2	5	0	6	4	2	6	2	0	1	13	5	6	1	2	5	10	0	7	1	6	4	3	5	0	1	6	3	2	6	1	1	2	2	6	3	7	3	4	1	11	8	4	6	2	2	2	2	5	5	3	8	8	2	5	5	2	2	5	4	7	7	9	8	4	2	6	4	5	2	5	2	2	6	1	0	2	2	2	9	12	4	7	9	3	8	0	6	3	2	2	5	1	3	1	3	0	1	3	3	11	5	2	6	5	3	5	1	8	3	5	3	4	2	4	3	12	3	0	4	2	9	3	3	5	2	3	10	3	2	4	3	9	6	1	3	4	4	2	9	9	1	0	3	3	1	0	3	4	6	1	6	3	2	2	8	4	10	6	5	0	4	5	6	3	10	3	8	5	2	5	5	6	3	1	3	2	2	6	5	6	4	1	7	3	9	6	3	3	3	3	0	6	5	6	3	10	2	7	3	8	2	3	2	3	6	2	4	1	7	4	4	4	2	2	8	5	4	4	7	2	1	1	4	4	8	2	1	8	6	3	9	6	1	2	4	4	9	5	5	3	3	5	5	2	9	6	3	2	7	1	0	0	2	13	2	1	0	2	0	1	3	9	7	2	3	2	4	5	0	4	2	4	9	4	24	2	4	2	5	3	4	2	3	11	2	1	2	10
ENSG00000105669:ENSE00001113522:ENSE00003736276:-1:18906960:18907112:18919334:18919388:19:COPE:17:1:0:0	6	2	6	5	4	7	6	3	3	2	3	9	2	5	7	1	3	2	5	2	8	3	3	4	11	5	2	5	8	1	3	5	11	11	1	2	3	2	6	7	4	7	4	0	4	10	3	3	7	5	7	5	6	4	3	8	1	4	2	4	4	4	6	1	8	6	5	4	7	5	3	2	1	2	1	0	3	11	1	3	6	3	0	3	1	5	3	3	3	5	8	3	3	5	2	8	4	6	6	5	2	2	4	2	6	3	2	1	3	2	4	3	3	6	8	9	5	3	3	4	5	7	7	3	0	2	5	3	2	3	2	2	4	6	6	6	6	3	2	8	7	10	9	6	2	2	2	5	7	2	2	3	4	0	8	6	3	5	1	3	7	2	11	2	2	4	7	12	5	2	1	5	11	2	6	1	5	9	4	4	0	5	9	2	3	4	1	4	4	1	3	6	11	1	5	2	2	4	4	6	3	1	4	4	2	8	5	11	6	5	6	5	6	4	2	4	5	1	8	6	3	7	4	5	7	4	7	3	5	2	6	2	0	2	6	2	2	5	3	6	8	8	2	7	1	3	7	1	0	2	1	4	0	5	2	3	7	2	4	7	3	4	4	1	7	4	4	3	3	5	2	3	10	2	3	2	5	0	3	2	8	3	4	6	8	4	2	2	2	6	0	4	5	1	4	10	7	1	5	5	1	2	4	4	3	0	2	4	7	3	7	4	4	11	12	4	1	4	1	4	2	1	3	4	3	5	3	4	5	3	3	3	4	7	8	5	4	2	4	5	4	4	9	3	3	4	3	0	7	3	4	3	14	7	6	8	7	2	2	4	3	3	0	10	4	5	6	3	5	4	4	8	7	3	3	6	2	2	5	2	6	13	2	6	12	5	3	8	7	3	9	2	3	5	1	7	6	4	6	6	3	4	4	2	2	11	2	3	0	4	8	3	3	0	3	3	4	2	5	8	3	5	3	1	6	6	2	4	5	1	2	24	7	3	3	2	3	6	3	2	8	4	0	3	13
ENSG00000105669:ENSE00002988806:ENSE00003567490:-1:18899567:18899726:18903268:18903423:19:COPE:31:24:0:0	3	10	6	8	13	0	7	3	1	4	4	12	8	4	6	4	12	5	10	2	4	2	0	8	14	2	0	2	4	0	0	0	12	0	4	0	2	2	4	2	0	10	4	0	6	10	6	2	2	3	14	0	0	6	12	6	4	8	0	6	7	8	2	4	4	0	11	0	3	4	8	0	2	2	2	0	2	10	2	0	6	0	2	0	9	2	2	6	10	0	2	0	0	4	4	1	2	5	6	4	4	0	0	1	2	2	0	4	2	4	8	2	9	4	2	4	6	2	2	5	0	0	6	0	0	5	0	6	6	4	0	2	0	15	2	6	12	3	0	4	12	1	20	5	0	0	10	5	2	4	0	0	1	0	2	3	0	2	4	8	0	0	5	8	6	2	18	4	6	0	8	4	10	0	8	10	12	0	3	0	2	0	10	0	4	8	2	2	1	12	8	4	14	3	4	2	2	12	0	18	5	0	6	3	6	2	6	8	2	7	4	6	2	2	4	10	4	6	11	20	2	4	6	4	4	0	0	1	2	2	4	6	2	2	2	4	0	3	8	2	4	4	0	6	4	0	2	1	0	4	4	8	0	0	2	6	5	2	4	0	3	9	4	4	8	6	2	2	0	0	4	6	13	0	2	0	2	6	6	0	2	4	2	8	2	0	6	0	0	4	0	3	0	8	4	0	11	0	2	2	0	0	0	2	0	2	0	6	7	6	0	4	0	2	8	8	1	2	2	4	2	2	14	4	6	0	4	1	2	6	2	0	2	12	14	4	2	12	1	0	8	2	4	4	2	4	0	2	2	6	0	2	4	2	0	0	0	2	2	0	6	0	8	0	0	16	8	4	12	0	8	16	4	0	2	12	6	0	0	1	2	4	4	2	2	0	0	10	6	2	0	11	2	2	8	10	12	2	6	4	0	2	6	0	0	0	0	2	4	8	12	4	7	0	0	8	0	6	2	4	0	10	0	6	2	3	2	2	6	15	0	2	0	0	2	3	2	4	4	6	0	0	6	0	6
ENSG00000105669:ENSE00003037971:ENSE00001113522:-1:18899573:18899726:18906960:18907112:19:COPE:30:17:0:0	10	10	24	20	34	28	20	18	6	20	10	16	16	18	30	18	14	18	10	6	18	6	26	12	36	18	14	22	20	6	28	14	18	24	20	12	20	12	14	14	18	28	24	8	8	14	18	10	10	20	16	18	18	6	24	16	6	8	14	20	24	24	22	6	37	24	16	14	12	11	18	12	24	16	20	16	20	26	24	20	20	22	2	18	8	22	12	10	16	18	14	12	4	24	14	28	16	18	38	16	20	10	18	12	14	4	14	8	10	4	20	14	20	26	10	18	8	16	20	18	26	30	34	22	14	10	10	26	18	28	14	14	14	12	32	26	26	4	28	18	20	24	26	24	2	6	16	10	24	22	20	18	16	18	20	8	18	24	12	17	27	16	38	10	10	8	38	24	12	8	12	12	30	6	18	4	8	16	12	18	6	6	30	8	10	40	4	24	4	8	10	8	40	5	28	12	14	20	24	21	12	8	22	8	6	18	18	40	30	24	16	13	28	18	22	16	18	18	20	44	16	12	14	16	12	10	25	4	14	18	8	28	8	22	22	6	30	14	10	20	18	24	6	30	18	10	2	10	12	8	14	6	2	10	16	12	10	8	18	22	6	12	20	20	16	10	8	16	12	20	6	18	36	10	10	8	12	18	14	12	18	14	6	36	20	12	10	14	16	12	10	8	24	8	10	18	14	16	18	16	18	12	22	8	16	14	8	18	16	10	18	27	14	28	30	30	10	16	4	16	12	14	18	26	6	34	8	16	14	24	14	10	4	18	12	18	14	8	4	16	24	26	36	16	10	4	16	20	38	14	26	8	38	28	28	15	20	12	12	8	6	20	18	18	6	24	12	16	26	6	8	20	20	18	10	14	10	12	6	4	22	18	14	8	28	28	14	18	20	26	22	26	16	22	20	36	12	12	26	12	8	24	32	14	18	28	12	6	0	10	24	14	4	8	8	8	16	6	30	42	8	16	14	8	34	8	12	18	18	10	10	38	6	12	12	18	28	14	0	12	30	10	2	10	22
ENSG00000105669:ENSE00003057494:ENSE00003567490:-1:18899873:18899937:18903268:18903423:19:COPE:27:24:0:0	8	8	20	26	16	24	16	30	8	26	52	38	26	8	24	30	14	10	38	2	18	18	12	24	72	8	6	10	10	8	12	2	40	16	18	4	14	18	10	10	6	38	10	4	26	36	28	8	16	8	26	6	14	16	20	26	12	30	10	14	24	16	42	0	56	8	26	4	22	8	24	2	8	6	4	12	4	20	8	2	20	10	0	6	24	18	4	12	12	22	4	6	24	10	20	34	6	6	34	6	8	2	10	9	8	12	16	8	10	20	34	4	34	4	14	24	10	14	8	18	12	14	34	16	2	10	0	14	20	22	6	16	4	32	12	28	15	6	8	10	60	18	102	18	6	6	40	32	12	22	8	4	6	6	2	8	14	30	6	18	24	20	8	14	6	2	52	12	12	4	34	22	44	2	4	20	20	0	10	20	4	12	14	10	12	6	0	4	16	20	20	20	38	8	4	10	12	44	6	42	12	2	36	12	18	8	14	18	24	28	4	32	8	6	0	28	24	20	20	40	8	22	28	32	48	22	16	16	18	14	12	10	2	6	8	10	10	12	28	16	6	18	8	18	4	2	18	14	4	12	2	14	6	6	4	6	24	4	8	18	10	12	10	2	30	12	14	26	2	8	8	6	42	6	10	22	8	20	8	2	10	20	4	14	10	24	16	14	4	14	6	30	24	28	26	8	56	4	6	8	2	12	0	0	14	10	4	20	16	16	6	24	6	14	30	28	12	10	16	8	14	40	24	8	26	2	28	26	10	14	10	4	0	48	38	8	34	40	6	14	32	10	38	14	14	14	10	10	12	26	18	12	56	6	12	18	18	26	4	20	14	6	20	22	12	52	20	6	52	4	26	38	20	12	8	56	6	0	2	12	8	32	16	4	14	8	2	34	30	10	10	36	10	10	22	26	28	2	34	22	6	10	22	10	6	12	4	6	10	24	44	6	16	2	10	20	20	2	12	14	20	22	8	30	0	8	6	10	22	28	6	38	28	4	4	48	8	14	18	30	10	2	4	8	30
ENSG00000105669:ENSE00003099654:ENSE00001113522:-1:18903268:18903300:18906960:18907112:19:COPE:23:17:0:0	0	2	8	4	12	2	2	6	2	6	2	6	4	2	4	2	8	4	4	4	6	0	0	2	14	0	2	4	6	6	0	2	4	4	0	4	6	4	4	2	6	0	6	2	0	8	4	6	0	0	2	8	2	0	6	2	0	2	2	0	6	4	6	0	10	2	8	8	0	0	0	8	10	4	6	2	8	2	6	4	0	4	4	2	4	4	2	2	0	10	4	0	2	2	6	6	4	4	8	10	2	2	4	2	6	0	2	10	4	2	4	2	0	8	4	6	2	8	4	8	4	4	2	6	2	2	4	4	4	2	4	2	4	4	8	14	4	4	6	6	10	6	0	6	2	2	4	2	6	4	2	6	0	8	10	8	8	0	2	4	6	6	6	0	4	0	10	6	2	2	4	4	4	4	0	2	4	2	6	2	2	2	0	2	0	4	4	8	0	4	4	2	0	0	0	2	0	0	8	2	4	2	2	2	2	0	2	6	8	8	2	2	8	4	2	2	2	12	4	2	4	2	8	10	4	2	8	0	4	4	2	4	2	0	0	6	4	0	2	12	2	10	2	2	0	4	6	6	2	6	4	6	0	6	2	2	2	2	6	4	0	4	2	0	6	2	2	4	8	6	0	10	14	6	0	6	0	4	4	2	4	4	0	6	6	0	0	12	8	6	4	8	12	4	8	6	6	4	2	2	2	6	4	2	6	0	0	4	2	0	8	6	4	14	2	0	0	2	2	0	0	10	2	2	0	6	2	0	6	8	4	4	8	4	8	6	4	4	0	0	4	4	2	8	0	0	2	4	6	2	2	0	4	2	4	6	2	2	2	8	0	4	2	0	4	12	8	4	2	0	2	2	2	0	2	2	4	2	2	0	2	8	2	0	6	4	6	6	4	2	6	10	6	6	2	4	10	2	4	6	10	12	2	6	6	8	2	0	0	2	2	2	0	2	4	4	4	0	14	4	8	2	4	2	4	6	2	8	6	8	6	14	2	2	2	2	6	0	0	0	2	0	2	2	6
ENSG00000105669:ENSE00003190505:ENSE00001113522:-1:18905867:18905935:18906960:18907112:19:COPE:19:17:0:0	4	4	16	12	20	16	16	14	12	10	14	16	14	6	10	22	6	8	14	4	20	8	22	4	32	14	8	8	28	10	10	6	12	26	10	4	24	16	22	12	16	6	28	6	2	12	4	6	14	14	14	14	8	0	8	6	8	14	12	8	20	16	4	10	34	22	20	8	16	8	6	14	22	8	6	18	6	20	4	22	6	10	10	12	14	10	10	10	6	20	16	16	4	8	8	46	8	14	34	12	14	12	2	14	14	10	8	4	2	6	14	4	6	16	26	12	10	26	18	12	10	30	14	6	10	12	10	18	28	14	8	12	12	4	14	20	22	10	14	16	6	24	34	24	12	0	12	8	16	10	14	6	6	12	14	12	10	10	12	12	18	10	14	4	4	6	34	24	16	6	22	18	26	2	6	6	18	10	10	4	6	12	12	4	10	10	8	8	10	16	6	2	16	4	10	6	20	16	8	14	16	12	6	10	2	14	16	22	18	8	8	14	32	8	16	14	14	14	18	18	18	24	12	16	18	8	16	2	10	16	6	14	6	10	8	18	14	10	20	20	8	24	2	8	6	6	4	14	6	4	14	14	0	10	14	10	10	16	12	16	12	14	16	14	26	10	18	22	8	10	12	14	30	12	2	16	4	4	6	12	14	4	6	10	14	26	14	12	20	16	12	12	12	18	6	16	18	6	6	4	10	4	16	4	8	12	8	16	10	6	8	26	18	16	10	12	2	4	20	14	8	14	12	8	6	8	8	12	18	14	18	6	10	10	16	18	8	4	8	10	22	20	22	14	10	18	18	4	26	22	6	10	18	32	14	14	8	10	10	10	10	18	8	10	6	28	16	2	24	10	10	24	14	12	0	16	12	8	12	14	16	36	16	8	24	8	20	16	8	14	14	14	14	16	10	12	14	6	26	20	4	10	10	10	14	20	6	4	4	8	12	10	12	2	6	12	10	8	24	26	8	10	12	6	22	18	16	20	8	10	14	36	4	12	4	20	14	8	12	10	30	12	0	6	24
ENSG00000105669:ENSE00003540431:ENSE00001113522:-1:18900381:18900449:18906960:18907112:19:COPE:25:17:0:0	4	6	20	6	10	22	4	14	0	4	10	2	2	10	12	8	8	4	14	6	14	16	14	4	28	4	6	10	22	8	8	6	10	16	10	2	14	2	28	20	14	14	16	2	4	10	10	6	6	8	16	8	10	4	2	16	6	6	8	14	4	14	8	2	44	24	12	10	14	10	2	8	10	6	16	4	10	6	6	4	10	14	8	6	10	14	8	8	10	14	8	6	2	8	8	16	12	4	16	2	12	12	16	0	10	6	4	2	14	6	12	4	6	16	2	14	0	8	16	16	12	20	12	16	8	8	12	12	16	12	10	4	8	6	26	26	18	10	6	6	12	10	18	12	6	2	16	10	22	14	6	8	8	4	16	12	12	20	8	2	20	8	18	2	0	4	22	8	2	6	12	8	32	6	10	6	16	16	2	8	4	6	8	8	0	16	2	10	0	2	8	10	16	6	6	6	16	10	8	10	8	16	12	4	12	4	18	18	10	8	16	6	6	8	10	10	10	6	14	26	2	4	10	14	2	4	10	4	18	2	2	12	8	0	12	18	18	12	14	10	10	16	6	8	18	8	8	10	8	4	14	10	2	0	4	6	2	2	8	8	4	8	14	14	4	10	8	10	4	10	8	12	26	4	2	2	8	10	14	8	6	0	2	10	10	12	6	12	20	12	4	8	14	12	14	12	6	2	14	6	20	6	16	8	8	4	18	8	12	4	10	18	4	16	18	8	6	10	6	6	8	10	2	6	2	22	6	0	8	20	18	6	6	2	10	8	10	4	2	12	4	18	18	8	14	8	6	10	8	16	6	2	22	20	16	10	14	4	2	8	8	8	2	2	2	22	12	8	16	6	8	22	12	6	8	10	0	2	8	2	12	12	2	4	16	10	10	8	14	16	16	6	4	24	10	12	8	4	8	8	0	12	16	8	10	12	4	6	0	10	20	14	6	6	6	10	10	4	24	22	12	4	2	10	20	2	10	16	16	6	14	32	10	4	6	10	12	6	4	4	22	6	4	4	14
ENSG00000105671:ENSE00003609880:ENSE00003022973:1:18922604:18922744:18920651:18920703:19:DDX49:20:8:0:0	1	0	2	0	1	2	0	0	1	1	0	1	1	0	3	1	0	0	1	1	0	0	1	0	3	1	0	1	1	0	0	3	3	0	0	0	3	0	3	0	2	0	1	0	1	1	0	2	0	2	1	1	1	1	2	2	1	2	0	0	1	1	4	0	1	2	1	2	0	0	1	0	1	0	2	1	2	1	2	1	0	2	1	0	1	4	0	1	0	1	1	0	0	1	0	1	1	1	4	0	0	2	0	0	1	0	1	0	0	1	0	0	1	0	0	0	1	0	1	0	2	1	1	2	2	0	3	1	0	0	0	0	3	0	5	1	2	0	0	1	2	2	0	1	0	1	1	0	1	1	1	1	0	4	2	2	3	1	1	2	4	2	1	0	0	2	3	4	0	3	0	0	3	1	1	1	1	1	3	1	1	1	2	2	0	1	2	2	1	0	1	0	2	0	1	0	2	1	0	0	1	2	2	0	5	4	0	3	1	2	0	1	1	1	3	2	1	1	0	1	0	0	1	2	4	0	3	1	1	0	0	1	1	1	2	1	3	0	2	0	3	4	2	0	4	3	0	2	0	0	0	1	2	1	1	1	1	2	1	0	1	2	1	2	3	0	3	1	0	1	0	4	4	1	0	0	1	1	0	0	0	1	0	2	3	1	0	1	1	1	0	1	0	1	0	2	1	1	1	0	2	1	2	0	1	0	1	4	3	2	2	0	1	1	4	0	0	0	1	1	1	1	1	1	3	2	3	2	1	2	1	0	2	2	0	0	0	0	1	1	3	0	1	0	0	2	0	2	2	2	2	0	1	1	1	2	1	0	4	0	0	2	0	2	0	1	4	0	2	1	1	0	1	1	2	0	0	0	2	0	0	5	0	1	5	2	1	1	1	2	6	0	0	3	0	0	2	2	0	0	1	0	2	1	4	2	3	0	0	0	6	1	1	3	0	0	0	1	1	2	2	1	1	2	2	0	0	1	0	3	0	3	0	3	0	2	2	0	0	1	1	2	1	1	0
ENSG00000105676:ENSE00000690835:ENSE00003561273:1:19055265:19055396:19054152:19054321:19:ARMC6:40:37:0:0	2	2	0	6	8	2	0	2	0	0	4	6	4	2	4	0	0	6	0	0	12	4	10	0	14	2	4	0	2	2	8	2	2	8	0	2	2	4	10	0	4	0	0	0	4	0	0	4	0	2	2	0	10	0	2	0	4	6	4	2	2	2	4	0	2	3	8	6	2	2	2	2	4	0	0	2	2	4	4	0	4	6	2	2	0	4	4	0	6	6	4	4	4	0	4	2	4	4	2	6	2	4	4	0	6	0	6	8	8	2	6	8	2	2	2	2	0	2	12	2	6	6	2	0	4	2	4	8	8	4	4	4	0	0	8	2	2	0	2	6	8	8	8	4	0	2	0	4	2	0	6	2	0	2	6	0	2	4	12	4	16	2	13	2	0	4	6	6	4	0	10	4	10	0	0	2	6	6	2	2	6	2	6	8	6	4	0	2	0	2	6	6	10	0	0	0	0	2	8	6	2	6	8	4	2	4	4	10	6	8	2	4	2	6	6	0	0	0	6	6	0	6	8	4	10	0	6	0	0	0	2	2	2	4	2	4	6	2	6	18	4	8	4	2	2	0	4	4	2	2	0	0	0	0	6	2	6	4	4	4	2	6	4	2	8	0	8	6	2	4	0	0	10	2	4	0	0	8	4	6	2	4	2	10	4	0	0	10	12	4	2	4	6	4	2	8	4	0	6	2	0	0	6	4	4	4	6	4	2	8	2	10	2	6	2	8	4	6	0	2	2	8	6	2	4	6	0	2	4	0	8	6	0	0	4	6	4	2	0	8	2	4	6	0	0	0	4	8	12	3	2	0	10	4	6	4	6	0	0	5	0	6	2	0	2	6	6	4	4	4	4	2	4	0	0	10	4	0	4	4	2	10	4	2	2	14	2	0	2	0	8	6	2	4	2	0	12	2	8	4	4	8	10	2	2	4	0	2	0	2	6	10	2	0	2	4	4	4	2	2	4	4	2	8	6	0	2	8	4	8	2	4	2	4	0	2	4	2	4	4	2	2	2	2	2
ENSG00000105676:ENSE00000690839:ENSE00000690835:1:19055791:19055928:19055265:19055396:19:ARMC6:42:40:0:0	2	4	6	4	0	12	2	0	0	6	8	12	12	6	6	4	2	2	6	6	8	2	6	0	9	2	6	2	8	2	2	6	12	14	4	4	4	0	6	2	6	8	6	2	2	6	2	6	4	6	10	4	14	2	8	12	6	2	8	0	12	10	1	2	14	4	8	0	8	6	4	8	6	2	10	0	6	2	4	0	12	0	8	6	4	4	4	0	5	12	6	4	0	4	4	4	4	4	8	4	2	8	6	4	12	4	0	6	14	6	9	4	6	8	2	0	6	2	4	8	10	6	0	4	0	0	2	10	2	4	4	0	2	0	16	3	6	0	2	10	6	7	4	4	2	2	4	4	8	8	2	4	4	4	6	10	2	12	8	12	12	4	10	2	0	2	20	10	4	4	6	2	6	9	4	0	6	6	4	10	0	2	4	6	4	11	2	6	0	2	2	4	6	2	10	0	8	4	12	4	6	0	0	2	4	14	8	16	4	2	0	10	6	6	4	8	4	4	6	12	0	8	6	18	8	2	2	0	6	0	0	6	0	10	6	4	4	8	8	18	8	14	6	8	14	4	10	10	0	2	2	4	0	4	20	4	8	2	6	4	4	4	2	4	6	6	0	2	0	6	6	4	14	2	0	0	2	2	2	2	8	4	0	6	4	2	2	2	10	2	10	0	8	2	2	8	4	6	4	2	4	0	8	4	4	6	2	10	2	2	4	2	2	12	14	8	2	0	2	2	2	10	10	16	4	6	8	3	16	2	8	2	2	2	4	6	6	6	4	10	6	10	4	4	4	2	2	6	7	2	10	4	8	8	2	4	10	0	4	8	0	2	2	4	2	15	2	2	10	6	2	10	10	12	4	12	0	0	12	2	8	16	8	0	10	4	9	2	12	2	6	8	4	12	4	4	12	0	8	4	2	6	14	6	0	8	8	3	0	2	14	6	0	2	0	2	2	2	6	8	0	2	4	4	14	2	2	4	2	6	4	16	2	4	6	2	0	6	2	6	14	2	0	2	4
ENSG00000105676:ENSE00000690839:ENSE00002215308:1:19055791:19055928:19042716:19042877:19:ARMC6:42:26:0:0	0	2	0	4	0	0	4	0	2	2	2	0	2	1	4	2	0	0	0	2	0	2	6	1	4	2	0	6	4	2	0	0	2	0	6	0	2	2	2	0	4	4	2	0	0	2	0	0	0	4	2	2	4	2	4	0	2	2	0	0	0	2	0	0	1	2	0	6	0	4	2	2	4	0	0	0	2	0	0	2	2	2	0	0	4	4	6	0	0	0	2	0	0	0	0	0	0	0	0	0	6	0	0	2	2	2	0	4	2	0	2	8	0	0	0	4	2	0	2	0	0	2	2	0	0	0	0	2	0	2	0	0	0	0	2	1	0	4	1	0	0	2	0	2	0	0	2	0	0	0	0	2	0	2	2	6	2	2	0	2	2	0	8	4	4	2	0	2	4	0	0	0	4	2	0	0	0	2	4	0	2	0	2	0	2	4	0	0	0	0	4	0	0	2	2	0	8	2	2	0	0	0	2	2	2	2	4	4	2	2	0	0	2	0	2	2	0	0	0	6	4	0	0	4	0	0	2	0	2	0	0	0	0	2	4	2	8	4	6	0	4	2	0	0	0	0	0	0	0	0	2	5	0	2	6	0	2	0	0	2	0	2	2	8	2	0	2	6	0	0	4	2	4	0	0	0	0	0	0	0	2	0	4	6	0	6	2	4	0	2	2	3	0	0	0	2	0	0	0	2	0	2	0	0	4	2	2	4	0	0	2	0	2	0	2	0	2	2	4	2	0	6	6	2	0	2	0	0	2	2	8	0	2	2	0	6	0	0	4	2	6	0	0	0	0	0	0	2	0	0	0	0	6	2	6	4	0	0	4	4	0	2	2	2	0	4	2	0	3	4	0	2	6	0	0	4	0	0	2	0	0	9	2	2	4	4	4	0	2	10	4	2	2	4	1	4	2	0	2	0	0	2	4	4	6	2	0	2	0	0	0	2	0	2	0	2	4	2	0	0	0	0	0	2	0	0	2	0	4	2	2	6	4	2	4	0	2	0	0	2	2	0	0	0	0
ENSG00000105676:ENSE00000690839:ENSE00002318198:1:19055791:19055928:19051622:19051902:19:ARMC6:42:28:0:0	0	0	4	2	4	4	2	0	0	2	0	2	6	3	8	4	0	2	4	0	0	2	0	0	20	1	0	4	0	2	4	0	6	4	2	0	4	4	2	0	4	2	6	0	6	0	0	4	4	2	6	2	6	2	2	2	0	0	2	2	5	4	2	0	8	2	0	2	2	2	4	0	2	2	0	2	2	2	0	2	2	2	0	4	0	6	2	0	0	2	4	0	2	0	2	2	6	3	8	0	0	2	0	4	4	12	2	2	4	0	2	6	2	4	4	0	2	0	0	0	0	12	0	2	0	6	4	4	0	0	2	4	4	4	6	1	4	0	8	2	2	4	4	2	0	0	0	0	2	2	2	2	2	2	2	4	2	0	4	2	0	5	8	4	2	2	6	12	0	0	4	2	8	0	0	2	6	0	2	4	2	0	4	4	2	0	2	6	0	2	6	2	7	0	2	4	2	2	0	6	0	0	0	2	2	4	0	2	0	2	2	0	2	4	2	4	6	4	2	4	6	6	4	6	4	2	4	0	6	0	2	0	2	2	2	4	2	2	0	8	4	8	0	0	2	2	8	10	4	2	4	4	0	2	2	0	7	4	0	2	4	8	2	0	6	0	4	2	0	2	4	2	12	0	0	2	0	2	2	0	2	6	4	10	4	4	4	3	2	0	8	8	2	2	6	0	6	0	2	0	8	0	4	0	2	4	0	6	2	6	8	4	4	4	8	8	6	4	2	6	2	1	6	1	2	4	4	0	0	0	2	0	4	4	5	4	4	4	0	4	2	10	11	4	4	0	4	0	6	0	0	0	8	10	4	4	12	6	2	0	0	4	4	0	0	8	2	0	6	2	4	6	4	4	0	0	2	2	0	0	0	8	0	6	2	2	0	4	2	2	4	4	0	4	6	2	2	0	6	0	2	2	2	0	2	6	4	6	0	6	8	0	0	0	0	0	2	2	2	2	6	2	0	4	8	4	2	4	0	0	2	6	0	2	2	4	2	0	0	2	2	2	0	0	6
ENSG00000105676:ENSE00002214628:ENSE00000690835:1:19055791:19055977:19055265:19055396:19:ARMC6:43:40:0:0	0	1	0	4	6	2	2	0	2	2	2	2	0	0	0	0	2	0	6	0	4	2	2	2	6	0	2	4	4	0	2	4	2	0	0	0	2	0	4	0	0	4	2	0	0	2	0	0	0	4	6	0	2	2	0	2	0	0	0	0	0	2	2	0	4	2	0	2	0	0	2	0	2	0	2	0	6	6	0	0	0	2	2	0	0	2	0	0	0	2	4	0	0	0	0	4	0	2	2	2	2	0	0	4	0	0	6	2	2	0	4	0	0	6	0	4	0	0	8	2	0	6	2	2	0	0	8	0	4	0	2	0	0	0	6	2	0	2	0	2	0	6	4	0	4	0	0	2	0	0	0	0	4	2	2	4	2	12	6	0	2	0	4	0	2	0	2	2	2	2	0	4	4	0	2	2	2	4	2	2	6	0	4	0	0	0	0	2	0	4	2	0	2	2	0	0	2	2	0	2	0	0	4	0	10	4	2	4	2	2	0	2	2	2	4	4	2	0	0	0	0	4	0	4	2	0	0	0	0	0	0	0	0	2	0	8	0	0	4	2	0	4	2	4	0	0	4	0	2	2	0	0	0	4	6	2	0	0	2	0	2	2	0	0	10	0	0	2	0	0	2	2	14	0	0	2	2	0	0	0	0	2	2	4	0	0	0	0	8	6	2	2	0	0	2	4	2	2	0	0	2	0	2	2	6	2	2	0	2	2	0	0	0	6	0	0	0	0	0	2	0	2	2	2	2	0	0	0	4	2	4	0	2	2	2	0	0	0	0	0	0	4	0	0	4	0	0	4	4	4	0	0	6	2	0	0	6	0	6	0	2	2	0	2	0	2	4	0	4	0	0	0	0	0	2	6	2	0	0	0	0	4	0	4	2	0	2	4	2	0	0	2	4	0	4	2	6	0	2	0	6	0	6	2	4	0	0	0	0	0	10	0	4	2	0	0	0	4	10	0	2	0	2	0	0	0	0	8	2	2	0	8	2	2	2	0	4	0	2	0	2	4	2	0	10
ENSG00000105676:ENSE00002322111:ENSE00003561273:1:19055265:19055324:19054152:19054321:19:ARMC6:41:37:0:0	0	0	0	0	6	0	2	0	0	0	0	0	2	0	2	2	0	0	4	2	0	2	2	0	0	0	2	4	2	0	2	2	6	4	4	0	2	0	0	2	2	0	2	0	6	2	8	6	0	0	4	4	4	0	2	0	0	4	2	2	2	0	6	0	10	0	2	2	4	2	2	0	4	4	2	2	0	2	0	2	6	2	0	6	0	0	0	0	0	2	8	0	0	0	2	0	0	0	4	10	0	2	0	0	0	2	0	2	2	0	2	2	2	2	0	2	2	0	0	0	4	2	6	0	2	0	4	2	2	6	4	0	0	0	4	4	2	0	2	2	2	8	2	6	0	0	0	2	0	0	2	4	0	0	2	6	2	4	2	0	4	6	6	0	2	2	4	0	2	0	0	0	4	0	0	0	2	4	2	0	6	0	4	4	0	4	0	4	0	2	2	0	4	0	2	0	0	2	0	0	0	2	6	0	0	0	4	2	4	4	2	2	0	6	2	2	2	2	4	2	2	4	4	2	2	2	4	0	6	2	0	2	0	4	6	2	4	4	2	6	2	2	2	2	4	2	2	2	0	0	0	0	0	0	4	4	6	0	2	0	4	0	0	2	4	0	2	2	0	2	0	2	4	2	0	0	0	0	4	0	4	2	2	4	2	0	4	2	0	4	2	2	2	2	2	6	0	0	2	2	4	2	0	0	0	0	0	2	0	2	2	0	2	6	2	2	0	2	0	0	0	0	0	0	0	2	4	2	0	4	2	2	4	2	2	0	0	4	0	0	0	0	4	2	0	0	2	4	6	2	0	0	6	4	6	2	0	0	2	2	0	4	6	0	0	6	2	0	4	2	2	2	0	0	0	4	0	0	2	0	2	10	2	2	4	0	2	8	0	2	6	0	0	0	2	4	4	0	2	2	2	4	2	0	2	4	0	0	2	2	2	2	2	0	0	2	0	0	0	6	2	2	0	0	2	0	0	2	0	0	0	4	2	4	2	4	4	0	0	8	2	6	2	6	8
ENSG00000105676:ENSE00003561273:ENSE00002215308:1:19054152:19054321:19042716:19042877:19:ARMC6:37:26:0:0	0	2	5	0	2	6	0	2	2	0	1	3	3	2	5	5	2	1	1	0	2	6	2	0	5	0	0	6	2	2	1	0	3	8	0	1	1	2	1	1	0	0	2	2	5	4	1	1	0	5	3	5	7	2	2	0	0	2	2	1	8	7	1	1	1	5	8	3	2	1	6	3	2	1	3	2	7	0	0	1	2	2	0	4	1	4	7	6	0	0	9	2	2	0	2	3	4	4	2	1	4	3	1	4	0	0	2	2	0	0	3	0	4	3	4	4	2	1	0	1	1	7	0	0	0	0	0	1	0	5	0	0	0	0	9	3	2	0	3	2	1	2	9	0	0	0	0	2	1	1	1	7	0	0	3	3	0	2	2	8	8	0	0	5	6	1	5	2	0	1	0	9	8	0	0	5	6	4	1	0	3	0	0	5	2	3	2	0	4	0	3	0	4	6	10	2	3	2	10	4	2	1	1	3	0	2	2	6	0	0	2	1	0	2	5	2	0	0	0	2	1	2	6	9	2	1	2	2	9	1	0	0	1	2	4	4	6	3	2	5	2	7	2	3	4	0	1	6	2	2	2	10	0	4	5	2	7	0	0	3	4	1	2	0	5	6	10	4	0	1	0	5	6	0	0	2	2	0	0	2	4	4	10	10	1	1	0	4	5	0	4	0	2	0	2	4	3	1	4	0	0	0	2	1	0	8	0	1	1	5	1	2	2	5	1	3	0	0	6	2	0	0	4	5	0	0	3	6	0	0	2	2	2	2	3	0	7	0	2	5	1	3	0	1	2	2	3	5	4	6	0	0	10	3	6	6	8	1	2	3	0	7	3	3	0	2	0	5	3	3	2	4	0	3	1	4	2	0	1	2	1	4	6	2	4	3	2	5	0	6	1	2	0	2	1	2	3	2	5	8	2	4	5	3	4	2	1	0	0	0	4	0	2	0	0	6	0	1	0	2	10	0	0	2	4	6	0	4	0	3	2	10	1	3	5	2	0	2	0	3	5	5	0	0	4
ENSG00000105676:ENSE00003561273:ENSE00002315657:1:19054152:19054321:19033575:19033930:19:ARMC6:37:1:0:0	1	0	2	2	1	4	1	0	1	2	3	4	1	1	2	4	0	2	2	0	2	1	3	1	1	1	0	3	1	0	0	1	2	6	0	3	1	2	3	3	2	1	1	0	2	1	0	3	0	1	1	2	4	1	0	0	0	1	1	2	0	1	3	1	2	1	0	0	0	0	0	1	0	0	0	1	2	0	2	1	3	0	0	0	1	3	1	1	0	0	3	1	1	0	0	1	3	1	1	0	1	2	0	0	3	0	1	1	0	1	3	1	4	0	1	0	1	0	2	0	2	1	0	0	1	1	2	1	2	2	3	1	2	0	2	0	3	0	0	0	1	2	2	0	1	0	1	2	1	0	3	3	1	1	4	1	0	1	3	0	5	1	5	1	1	1	1	3	0	0	1	0	0	0	2	0	0	3	0	1	2	1	0	3	1	1	0	2	1	2	1	5	1	1	4	0	3	0	0	2	3	2	0	0	2	5	0	0	0	0	0	2	4	0	3	0	0	0	0	2	2	0	0	0	0	0	1	3	2	1	1	0	2	1	5	3	2	1	3	3	5	5	0	4	0	2	0	2	2	0	0	0	0	4	3	2	3	0	1	1	0	0	0	3	2	1	4	1	0	0	3	3	4	2	0	0	1	1	0	2	3	0	0	5	0	1	0	0	5	2	0	1	2	0	2	2	3	0	1	1	1	0	2	4	1	1	2	1	0	1	2	2	1	6	1	1	0	0	0	2	1	4	2	0	3	1	3	0	3	0	0	0	0	1	0	0	1	0	1	5	1	1	1	1	0	0	0	1	1	3	0	0	3	1	2	3	4	0	1	0	0	6	1	2	1	1	1	2	3	1	1	3	0	2	0	4	2	1	2	1	1	2	0	0	5	2	1	1	1	1	3	1	2	1	3	1	1	0	1	1	0	6	0	0	2	5	1	0	0	0	2	2	1	1	0	1	0	2	0	4	0	0	0	1	2	0	0	1	0	1	1	5	2	0	1	2	1	0	1	1	3	0	0	1	2
ENSG00000105676:ENSE00003636576:ENSE00002238514:1:19042711:19042877:19033610:19034013:19:ARMC6:24:5:0:0	0	2	0	0	2	1	1	0	0	0	2	0	0	1	1	1	1	0	0	1	1	0	2	1	3	1	1	2	2	0	2	0	1	5	0	0	3	0	1	1	1	1	0	1	0	3	0	2	0	1	0	0	1	1	2	1	0	3	1	1	0	0	0	0	0	2	0	1	2	2	1	0	1	0	1	3	2	0	1	1	1	2	1	0	0	1	1	1	3	1	2	2	0	3	0	1	2	0	2	0	0	1	0	3	1	1	0	0	2	1	0	5	1	0	1	0	1	2	0	0	2	5	0	0	0	0	3	1	1	3	4	0	1	0	2	0	2	0	1	1	1	1	1	1	1	0	1	4	2	0	1	1	0	0	1	0	3	0	3	2	1	2	3	1	1	1	2	0	0	1	1	0	2	0	0	0	1	3	0	1	0	1	2	1	1	4	3	0	1	0	2	0	0	0	2	0	1	1	2	0	1	1	0	0	3	0	1	2	1	3	2	0	2	1	2	1	0	1	0	0	0	1	2	0	2	0	1	1	5	1	2	2	0	0	4	1	3	2	2	3	3	1	0	3	1	2	0	1	1	0	1	0	0	1	3	1	2	1	0	0	0	0	0	1	3	1	1	4	0	1	0	1	4	0	1	1	1	1	4	0	3	0	0	0	3	2	2	2	2	1	1	0	0	1	1	3	2	1	3	1	2	1	1	3	2	0	4	0	2	0	2	0	4	2	2	0	0	0	1	2	1	0	1	2	2	2	1	1	1	0	1	0	0	1	2	2	1	1	1	2	0	0	0	0	2	2	0	2	0	1	1	0	2	1	2	3	5	0	0	0	1	2	1	1	0	2	0	1	3	0	0	1	0	1	2	1	0	0	3	0	1	3	0	2	1	2	2	2	2	4	2	1	0	2	2	0	2	0	0	0	0	0	1	1	0	0	2	0	1	3	2	1	1	0	2	3	2	1	1	3	1	0	0	2	5	0	1	1	1	0	1	2	2	1	0	0	2	2	0	0	7	0	0	0	0
ENSG00000105676:ENSE00003636576:ENSE00002320166:1:19042711:19042877:19033635:19034013:19:ARMC6:24:10:0:0	1	1	2	1	2	1	1	1	0	1	0	0	0	4	2	0	0	1	0	0	2	0	2	2	1	0	0	1	3	0	1	1	2	5	1	1	4	0	2	3	1	1	0	0	1	1	1	0	0	3	0	1	2	1	1	2	0	3	0	0	2	1	2	0	1	2	2	0	0	0	0	1	2	1	1	0	0	4	3	1	1	0	1	0	0	3	2	1	0	1	5	0	0	0	0	2	0	2	0	2	0	2	0	1	3	0	0	1	0	1	1	1	1	0	1	0	1	0	1	0	5	4	1	2	1	0	1	1	0	0	4	0	1	0	2	1	2	0	1	1	1	1	2	0	1	1	1	1	3	1	4	2	1	1	2	0	0	2	1	0	3	1	2	1	0	1	7	4	0	3	0	2	2	2	0	1	1	3	2	1	1	0	1	1	2	0	3	2	0	0	4	3	2	1	5	0	4	1	2	1	0	0	1	1	0	1	2	3	2	1	2	1	2	1	1	2	1	0	0	2	1	1	1	2	3	0	1	0	0	1	0	0	1	1	2	1	4	1	2	2	2	3	0	0	2	3	5	1	1	0	0	0	0	1	3	3	1	0	0	4	1	1	1	0	3	0	1	3	0	1	1	1	2	0	2	1	2	2	1	2	5	2	0	1	1	0	0	1	1	3	0	0	0	0	3	1	0	2	1	0	1	0	0	1	0	0	1	0	0	0	3	1	4	2	0	4	3	0	0	1	0	0	0	2	1	3	1	3	0	0	1	0	2	0	4	3	4	2	0	1	1	0	1	2	0	1	3	1	4	2	1	0	2	1	2	3	3	0	4	0	0	1	3	0	0	0	0	0	5	0	1	0	0	1	1	4	0	1	1	1	0	2	2	0	3	0	4	2	2	2	1	1	1	4	0	1	1	1	0	1	2	0	2	3	4	0	1	0	0	1	0	0	1	2	0	0	0	0	1	0	3	0	0	1	1	0	0	4	0	1	3	3	2	2	2	3	2	3	1	0	2	1	0	0	2
ENSG00000105676:ENSE00003647597:ENSE00002250935:1:19051622:19052195:19033578:19033930:19:ARMC6:31:2:0:0	2	0	4	3	2	1	3	2	2	0	0	2	0	2	2	3	0	0	0	3	0	0	1	1	5	1	0	0	0	3	1	1	5	3	1	0	0	2	1	3	4	2	1	0	5	0	1	1	1	2	3	3	1	1	3	1	2	3	1	1	1	3	0	2	2	4	0	0	1	1	0	1	2	1	1	0	2	0	3	3	2	0	0	0	1	0	0	2	1	3	2	0	1	0	1	2	1	1	0	2	2	0	0	1	1	1	0	1	3	0	3	0	1	0	4	0	2	1	5	1	3	3	3	0	1	0	2	3	3	3	2	1	1	0	1	1	0	1	1	4	0	3	1	1	3	2	1	0	4	0	0	2	1	1	1	2	3	1	1	0	0	2	2	4	1	1	4	1	3	1	1	0	2	0	3	2	1	1	0	0	1	1	1	1	1	5	0	1	1	0	3	1	1	0	1	0	3	1	1	0	1	2	0	2	3	6	0	0	0	0	0	1	1	3	1	0	1	2	2	1	1	0	1	4	1	0	1	2	2	2	0	1	1	1	0	5	1	3	0	2	2	7	1	1	1	0	0	0	0	0	1	0	2	2	2	6	2	2	0	2	1	0	1	1	1	3	2	2	1	1	1	3	5	2	0	2	0	1	2	1	4	1	0	1	0	0	2	3	2	1	5	0	1	0	1	1	2	2	2	1	2	0	4	0	1	3	0	1	0	2	1	2	1	4	0	0	0	1	4	2	0	1	5	3	5	3	1	0	2	0	1	2	1	1	0	1	1	1	1	3	1	0	1	1	6	0	5	1	1	4	1	4	0	0	3	4	1	2	2	1	0	1	0	1	1	2	1	1	2	3	1	3	2	0	2	1	3	1	4	1	2	2	2	1	1	2	1	2	2	1	2	2	2	0	2	1	3	0	0	5	1	0	1	1	3	2	0	1	0	0	0	2	0	1	0	4	0	2	6	1	2	0	3	0	1	1	2	0	1	1	1	7	1	0	1	0	0	3	1	0	0	3	2	0	1
ENSG00000105676:ENSE00003647597:ENSE00002320166:1:19051622:19052195:19033635:19034013:19:ARMC6:31:10:0:0	0	1	2	1	5	1	3	2	4	0	2	2	0	0	1	2	2	1	1	0	4	2	3	2	2	0	1	1	3	1	1	1	2	2	0	1	2	0	1	3	3	1	2	0	1	2	3	1	1	1	0	3	2	0	3	2	0	2	2	2	1	2	2	0	2	0	1	1	0	3	0	1	1	2	0	0	1	3	0	2	1	1	1	1	1	0	0	4	2	4	5	0	1	0	1	2	3	1	0	0	4	1	2	1	3	1	3	0	1	2	1	2	1	0	1	0	1	1	3	3	1	2	2	2	0	5	5	3	2	1	0	0	3	0	0	3	2	1	0	3	2	5	2	4	1	1	2	1	2	1	0	1	2	0	3	4	3	3	3	1	3	0	4	1	0	2	3	3	2	0	1	0	3	0	0	0	4	2	0	1	0	2	0	1	3	6	0	0	1	1	1	1	3	1	4	2	0	3	1	0	2	0	2	3	2	3	4	2	2	3	0	1	0	2	2	1	3	1	1	2	3	2	0	3	1	0	2	5	0	2	0	1	3	3	0	6	1	1	2	3	3	2	0	2	4	1	1	2	1	1	1	3	0	1	8	1	1	2	1	3	1	0	1	2	2	1	3	3	0	7	3	2	4	4	1	1	0	1	2	1	2	5	3	4	1	0	1	2	0	0	4	1	2	0	0	5	2	1	1	2	6	2	4	5	0	4	1	0	1	4	1	3	1	3	1	1	2	3	0	1	1	1	2	0	2	3	1	1	3	3	3	1	1	1	3	2	1	1	2	4	2	0	1	0	3	1	0	1	5	3	0	1	4	0	1	2	2	2	1	1	0	2	1	1	2	2	0	5	1	2	1	2	2	1	0	1	3	1	0	2	2	4	2	2	2	1	1	2	1	0	5	1	1	5	3	1	2	0	3	1	0	3	1	0	2	3	0	2	1	0	2	0	1	3	1	0	2	4	4	2	3	2	0	2	4	1	2	1	2	0	2	3	0	1	1	2	2	4	1	3	1	2	2	1	1
ENSG00000105676:ENSE00003647597:ENSE00002323238:1:19051622:19052195:19033640:19033930:19:ARMC6:31:11:0:0	2	0	2	0	1	1	3	2	1	1	3	0	1	1	0	3	2	1	1	1	1	1	0	0	7	0	0	3	2	1	0	1	0	1	0	1	1	0	1	1	3	0	0	0	5	0	1	0	1	1	0	1	1	0	1	0	2	2	1	0	0	1	0	2	3	2	1	0	1	1	2	1	0	1	1	0	1	0	1	4	0	1	1	0	1	3	1	0	0	2	1	0	3	0	0	3	3	1	1	1	3	1	1	0	2	1	1	0	2	0	0	2	2	1	0	3	2	2	2	0	3	1	3	0	2	1	0	0	1	2	1	1	1	0	3	2	0	0	1	2	0	2	2	0	0	0	1	1	0	1	1	1	1	1	6	0	1	1	2	1	0	1	1	1	2	1	3	1	0	0	2	0	2	2	1	1	3	3	0	1	1	2	2	1	0	1	0	2	2	1	1	2	1	0	2	1	4	0	4	1	1	2	0	0	1	4	1	2	0	1	0	1	0	1	1	3	1	2	2	2	2	1	4	3	0	0	1	0	0	2	1	1	0	1	0	1	1	0	1	2	2	0	1	1	4	1	0	2	2	0	1	1	0	0	1	0	2	0	1	3	2	0	1	0	0	1	2	1	0	1	4	2	5	1	0	0	0	0	1	2	2	3	4	6	2	0	1	0	3	1	1	1	2	1	2	2	1	0	0	0	2	0	1	0	0	1	0	1	1	0	0	3	1	2	2	1	0	1	1	2	1	1	3	1	2	1	1	1	1	0	0	2	0	1	1	3	0	0	2	2	0	1	0	1	1	1	2	2	2	0	0	1	2	2	3	0	0	0	1	0	0	2	1	0	0	1	1	1	1	3	0	1	1	6	1	3	1	0	0	1	1	1	1	1	2	0	3	2	3	3	1	1	2	2	0	2	1	2	0	3	1	1	0	1	4	0	0	2	0	1	3	2	1	0	0	0	0	0	1	5	1	1	2	1	3	0	0	0	2	1	0	6	0	2	1	0	1	2	2	2	1	2	0	0	3
ENSG00000105677:ENSE00000700065:ENSE00000700066:1:35546945:35547029:35546672:35546808:19:TMEM147:17:15:0:0	2	2	0	2	0	4	2	0	0	0	0	0	0	0	2	0	0	2	4	0	0	2	0	0	2	0	2	0	4	0	0	4	2	4	0	0	2	4	2	2	2	0	4	2	0	8	6	0	2	0	0	2	8	2	0	2	0	0	2	0	0	0	0	0	4	6	2	0	4	0	0	0	0	2	4	2	2	2	2	0	2	2	2	0	2	6	2	2	0	0	2	0	2	0	0	2	2	4	6	2	0	0	0	2	0	4	0	0	0	4	0	0	6	2	0	2	2	2	4	0	6	4	2	2	2	0	2	2	0	0	2	2	2	0	0	3	0	0	0	0	2	2	0	2	2	0	0	2	2	0	4	2	2	0	0	2	4	2	0	2	0	0	6	0	0	2	4	2	0	0	0	0	0	0	0	0	4	0	0	0	4	0	0	2	0	2	0	2	0	2	2	0	10	0	2	0	0	0	2	0	2	0	2	4	0	2	0	0	0	0	2	2	0	0	0	2	0	0	2	2	0	0	0	4	2	0	0	2	2	0	4	0	0	0	2	0	0	6	4	2	4	2	2	2	0	2	0	2	0	0	0	0	0	2	8	0	0	2	0	0	2	4	2	2	0	0	0	0	0	2	0	2	10	0	0	0	2	0	4	0	2	2	2	2	0	4	0	2	0	2	0	0	0	2	2	2	0	0	2	2	4	4	6	2	2	0	0	4	6	0	4	4	0	6	8	0	2	0	0	0	0	0	2	4	0	6	0	2	2	0	0	0	2	2	2	0	2	4	0	0	2	2	2	2	2	0	2	2	6	2	5	0	6	0	8	4	4	0	2	2	0	2	0	0	0	6	2	2	4	0	0	0	0	0	2	4	0	0	4	0	2	4	2	0	6	4	2	2	0	2	4	0	0	0	0	0	0	0	4	0	2	0	2	6	2	4	2	0	0	0	2	0	4	0	0	2	2	2	0	0	0	0	0	2	0	0	2	2	2	2	0	2	2	6	1	2	6	0	0	0	0	0	2	6	4
ENSG00000105677:ENSE00001511103:ENSE00000862795:1:35547119:35547397:35545645:35545816:19:TMEM147:19:5:0:0	0	1	1	2	1	1	3	1	1	0	1	3	0	4	2	0	3	0	0	3	2	1	1	1	7	1	0	0	3	1	1	0	1	3	1	0	2	4	1	2	1	0	2	0	2	2	3	0	9	1	3	0	3	1	4	0	3	3	0	2	2	2	1	0	0	2	2	0	4	3	2	0	2	1	2	1	0	1	3	2	0	0	0	0	0	1	0	2	3	4	1	0	0	0	1	1	3	2	0	3	1	2	2	0	1	1	1	0	0	2	2	0	1	3	4	2	4	1	4	3	0	1	0	1	0	1	4	3	2	0	1	4	1	1	1	2	0	2	1	0	3	2	3	0	1	0	0	2	5	3	3	2	3	1	1	2	2	2	2	2	1	1	4	1	2	0	3	2	0	0	4	0	3	0	0	1	1	1	0	2	0	1	0	2	1	2	0	0	0	3	1	2	1	0	3	3	4	2	0	1	1	0	2	2	3	1	0	4	4	3	1	1	3	1	2	2	3	5	3	2	1	3	4	4	4	1	2	2	1	1	0	2	0	2	2	3	3	1	1	3	2	1	1	2	0	0	2	1	0	0	1	0	0	0	1	1	0	1	2	0	0	3	0	2	1	2	0	1	1	3	0	3	1	2	1	4	1	1	0	0	0	2	2	1	3	0	1	0	2	2	2	5	3	0	1	1	1	0	1	2	1	0	1	1	0	1	0	2	2	1	0	2	2	7	3	6	1	1	3	1	0	3	4	1	0	2	2	6	1	1	2	3	1	2	3	1	2	1	2	2	2	2	0	0	3	3	3	1	4	2	0	0	9	2	3	0	2	1	0	0	0	3	2	0	0	1	5	3	1	2	1	2	1	1	0	1	1	2	0	2	1	2	0	2	0	3	0	1	4	1	4	2	2	2	0	1	0	0	2	2	1	1	2	1	0	0	0	1	0	2	2	2	3	0	2	1	2	1	4	0	1	2	2	0	3	2	2	2	2	0	1	3	2	1	2	3	1	2	1	2	2	2	0	1	2
ENSG00000105677:ENSE00001511103:ENSE00001511104:1:35547119:35547397:35545681:35545816:19:TMEM147:19:9:0:0	0	0	3	2	2	2	4	1	0	5	2	1	1	0	2	3	0	1	0	3	4	1	2	1	6	1	0	1	1	2	1	2	2	4	3	0	2	2	4	1	4	4	1	0	2	5	5	2	1	2	2	1	2	1	7	1	2	3	0	1	3	3	0	2	2	3	5	0	4	3	3	1	4	2	2	1	1	0	0	0	3	0	1	1	2	2	1	1	1	2	2	0	1	1	2	1	2	2	1	1	1	2	0	0	4	2	2	2	3	1	1	3	2	1	6	2	1	2	4	3	1	0	2	1	2	0	3	2	1	3	5	0	4	1	4	3	1	1	1	1	3	0	3	0	1	0	1	3	2	2	3	1	0	1	2	1	1	3	2	2	1	2	4	2	3	1	4	4	1	0	4	2	2	0	0	0	0	1	1	0	1	0	5	2	0	3	0	2	2	0	2	1	1	0	4	0	3	2	1	2	2	2	1	2	2	3	0	0	1	1	1	1	4	0	2	1	4	4	1	1	2	2	1	1	1	1	1	2	1	0	1	1	1	2	1	3	3	1	0	3	2	2	0	2	3	1	2	8	0	0	2	1	0	1	5	1	4	1	0	5	1	3	2	2	8	1	2	1	1	2	3	2	5	3	1	1	0	1	2	0	0	1	3	2	3	1	3	2	0	3	1	1	2	0	0	2	2	0	1	0	0	0	4	1	2	1	1	0	1	3	1	6	2	3	1	0	0	0	0	5	1	0	4	2	2	3	3	4	3	0	0	0	0	1	3	0	3	0	0	2	1	4	0	1	2	0	2	2	3	4	1	1	7	1	3	1	1	4	0	1	1	1	3	2	0	5	2	0	4	1	2	0	3	3	1	3	0	2	2	0	1	3	0	2	1	3	2	5	2	0	3	3	4	5	2	2	1	0	1	1	1	2	1	0	3	5	2	0	1	1	0	0	0	1	2	3	2	2	0	2	2	4	1	1	2	3	4	1	0	1	1	6	1	1	2	2	2	2	1	2	1	2	0	0	2
ENSG00000105677:ENSE00001511103:ENSE00001863927:1:35547119:35547397:35545640:35545816:19:TMEM147:19:4:0:0	1	0	2	1	4	1	3	6	1	2	2	1	1	2	1	0	0	1	1	2	3	1	1	1	6	0	0	1	1	2	1	1	0	1	0	0	0	4	3	0	0	0	2	0	1	2	2	0	0	4	3	1	2	1	1	1	3	3	1	4	2	1	1	0	1	2	0	0	1	1	1	2	1	1	0	2	0	3	0	1	0	2	0	0	0	1	1	4	3	1	2	0	0	2	0	2	0	0	1	2	1	1	0	1	3	2	2	0	2	2	0	1	1	1	2	1	2	2	2	5	2	5	3	2	0	1	2	3	1	2	1	0	0	0	3	0	0	1	2	0	2	1	4	1	1	0	1	1	1	2	0	0	3	3	2	0	2	2	4	2	2	2	4	0	1	0	2	1	1	0	1	2	2	0	1	1	3	2	1	0	1	2	0	1	0	2	1	2	0	1	0	1	2	1	2	0	1	0	2	3	0	0	3	3	2	0	0	1	0	1	0	1	1	0	0	2	0	0	0	2	0	1	3	0	1	1	1	3	2	1	1	0	1	2	1	0	3	5	1	4	0	1	0	1	1	0	0	0	1	1	0	3	0	0	0	1	1	1	0	1	2	1	1	1	3	1	1	1	0	1	1	2	2	2	0	1	1	1	1	0	0	1	1	0	1	5	0	1	1	2	1	3	2	1	0	0	1	1	1	1	0	1	3	1	1	3	0	1	1	1	0	1	0	3	1	2	0	2	3	1	2	2	0	3	0	1	2	2	5	4	0	0	0	1	1	0	2	2	1	0	3	0	0	0	2	2	0	2	2	1	0	1	5	1	2	0	1	0	1	0	2	2	2	0	0	1	0	0	2	1	2	4	0	0	1	2	3	0	0	1	1	1	4	0	0	1	1	1	2	1	0	0	1	5	1	4	0	0	1	1	1	2	1	2	0	3	0	0	0	0	0	2	2	0	1	1	2	0	2	1	1	2	0	1	0	2	3	2	0	0	2	0	0	0	0	1	1	0	0	0	1	0	0	1	1
ENSG00000105677:ENSE00001511103:ENSE00003013406:1:35547119:35547397:35546526:35546829:19:TMEM147:19:13:0:0	0	4	6	3	2	3	8	0	2	5	6	4	3	2	0	0	2	5	1	2	0	0	0	5	6	2	0	7	6	2	5	4	4	6	4	0	7	5	9	4	6	2	5	0	5	2	4	5	2	4	6	0	7	4	4	8	2	6	4	2	7	0	2	2	4	12	2	4	6	2	0	2	2	6	5	4	6	2	0	3	2	2	4	2	2	10	0	2	3	7	4	1	2	6	0	10	6	6	0	5	0	2	4	6	7	6	3	4	4	0	2	7	8	8	6	0	2	4	2	6	4	10	7	6	0	4	9	2	2	3	0	2	10	2	9	0	2	2	4	3	4	6	5	3	2	6	0	5	2	0	0	8	4	0	6	2	0	2	6	7	6	10	4	4	0	2	6	5	6	2	4	5	8	2	2	2	0	4	2	0	0	2	2	0	6	8	0	6	0	4	3	4	0	0	8	4	4	4	0	0	0	8	6	2	10	12	8	2	8	3	6	3	2	0	4	4	2	10	2	4	2	4	0	0	6	0	4	6	1	2	0	2	0	4	6	1	4	9	5	10	6	2	2	2	2	1	1	6	6	0	4	2	0	0	2	5	9	4	1	8	2	0	4	6	2	0	4	4	2	9	2	8	6	0	0	2	1	0	0	2	8	2	2	2	4	5	2	4	4	6	6	2	6	2	3	5	7	10	6	12	6	0	7	6	2	0	2	6	11	3	2	6	2	6	2	4	4	0	2	4	10	0	8	0	2	2	2	10	4	4	6	0	0	4	7	4	6	4	4	5	4	4	4	6	5	0	3	6	2	0	0	2	8	8	4	5	9	0	0	0	3	0	0	6	2	0	2	2	6	4	3	8	4	5	2	2	0	0	5	1	4	17	2	2	6	2	0	6	6	16	6	7	1	16	5	3	3	0	2	0	2	4	2	11	10	6	0	2	2	0	8	6	6	0	3	2	6	2	4	2	4	2	8	4	7	9	0	7	0	1	6	8	0	2	2	4	4	11	2	2	2	3	0	4	1
ENSG00000105677:ENSE00001511103:ENSE00003105979:1:35547119:35547397:35545595:35545816:19:TMEM147:19:1:0:0	3	0	5	1	0	1	5	6	1	4	0	1	1	0	1	2	1	0	0	3	0	1	0	1	1	1	0	2	1	0	0	2	3	2	1	0	4	4	1	0	1	4	1	0	3	0	1	0	1	2	1	0	1	0	4	0	0	0	1	0	0	3	0	0	3	1	2	0	0	3	0	1	0	1	1	3	0	1	2	2	2	1	0	1	0	0	0	0	0	1	2	0	1	0	0	0	0	0	2	3	3	1	2	2	2	1	3	3	1	2	4	0	0	1	2	0	1	0	1	3	1	1	2	1	0	1	3	0	1	1	1	1	1	1	1	0	0	1	4	1	0	2	2	2	0	0	1	0	2	1	1	1	0	0	1	2	0	0	0	2	2	0	4	2	1	0	1	2	0	0	3	1	3	0	1	0	2	0	0	0	0	1	2	1	0	0	1	1	1	0	0	0	2	0	1	0	0	1	0	2	1	0	1	4	1	1	0	1	2	1	1	0	2	0	1	3	2	3	1	0	1	5	1	0	1	2	0	1	2	1	0	0	0	0	0	0	2	2	1	0	2	2	1	4	2	1	3	3	2	1	1	1	0	0	2	1	1	1	1	0	1	2	1	1	2	0	1	1	0	2	1	2	3	0	0	1	1	1	2	1	0	1	0	2	1	0	5	3	1	2	0	3	1	0	1	1	2	0	0	1	2	0	1	2	1	2	0	2	1	1	1	2	0	2	0	2	1	0	0	1	1	1	2	1	2	1	3	2	0	2	1	0	1	0	1	2	0	3	0	2	1	2	1	3	2	3	0	0	2	1	3	1	4	3	0	1	2	2	1	1	0	1	0	0	0	0	0	2	4	0	2	0	2	2	1	0	2	0	2	2	2	1	2	0	2	0	0	6	0	1	0	0	2	2	1	3	0	0	0	0	0	1	2	1	1	2	0	1	1	0	2	2	0	0	0	2	1	2	0	3	0	0	0	1	3	2	0	0	0	2	2	1	1	3	1	2	0	3	0	2	0	1	0	0	1
ENSG00000105677:ENSE00001839848:ENSE00003105979:1:35546672:35547029:35545595:35545816:19:TMEM147:14:1:0:0	4	5	2	3	4	3	6	13	4	3	1	2	1	3	2	1	2	3	0	3	1	5	3	5	9	3	5	1	1	5	2	5	3	2	0	2	3	4	5	2	4	1	2	2	2	4	0	2	6	2	1	4	2	1	3	4	5	4	3	2	4	1	3	1	2	3	0	2	5	0	2	3	5	5	0	3	1	2	2	12	0	2	1	0	4	3	0	1	2	2	3	0	1	1	1	3	0	0	3	1	6	3	1	1	1	5	5	2	2	1	1	0	2	0	3	5	6	1	1	7	5	4	1	0	1	9	7	3	3	0	0	1	4	0	3	2	8	3	3	4	6	1	1	1	1	0	0	4	1	2	3	5	4	5	5	3	3	1	1	5	2	5	6	4	8	3	5	4	5	2	2	5	5	1	1	3	1	6	1	2	2	1	1	2	1	3	2	3	2	3	4	2	3	1	6	3	2	6	0	1	1	2	4	3	4	3	3	1	4	1	2	1	3	2	3	7	4	2	1	4	5	3	2	3	1	1	3	0	2	2	3	0	0	3	2	3	2	4	1	7	2	6	1	4	4	0	1	1	3	2	3	1	0	4	2	4	3	2	2	2	3	1	1	4	2	8	5	2	0	1	4	3	5	3	1	6	1	1	2	0	4	2	5	4	2	5	3	2	6	1	2	4	2	1	3	4	4	1	1	3	2	3	4	2	2	6	3	2	3	2	3	4	2	5	2	1	2	3	4	11	1	4	6	4	3	1	3	4	2	4	8	2	1	2	1	6	2	0	2	3	1	2	3	1	6	1	5	4	3	3	1	4	3	3	2	4	4	1	2	1	2	4	3	3	1	5	5	8	3	3	3	0	5	3	0	1	4	0	6	5	1	5	6	0	4	5	3	1	1	2	2	2	4	2	2	5	2	0	0	1	4	5	2	7	8	2	0	5	0	1	3	0	1	0	0	2	0	3	4	2	1	4	6	1	2	10	3	3	1	3	3	4	1	1	0	3	5	6	6	4	4	2	2	4	4
ENSG00000105677:ENSE00001839848:ENSE00003119500:1:35546672:35547029:35545888:35546284:19:TMEM147:14:11:0:0	2	2	5	1	1	3	13	11	3	11	3	7	5	6	2	3	5	1	4	4	5	5	4	1	13	0	1	6	5	4	3	7	5	2	7	2	7	4	3	2	2	4	5	3	5	1	4	2	12	2	2	2	3	2	6	0	1	4	2	2	6	3	5	3	5	2	4	4	5	6	6	4	3	5	6	3	3	6	2	12	0	4	3	0	4	5	4	6	3	7	10	1	5	1	4	5	2	1	4	6	6	2	2	0	2	13	5	4	4	4	5	5	3	8	4	8	4	6	5	4	4	6	5	3	4	7	7	15	2	3	1	3	5	3	10	6	5	5	3	6	5	3	1	5	0	2	2	4	5	0	5	6	13	1	6	7	4	8	6	9	6	2	12	5	6	2	4	4	10	4	5	5	8	1	5	5	2	2	2	5	0	3	6	5	4	7	3	3	2	3	4	1	3	4	3	5	7	2	5	2	2	4	4	3	4	5	0	5	3	3	4	4	1	1	5	5	3	10	2	3	4	5	1	3	2	5	5	3	7	4	2	4	4	6	8	3	6	6	2	4	4	7	3	4	2	2	4	5	1	2	0	2	2	2	5	4	7	4	4	7	6	5	3	5	3	12	5	3	1	3	7	6	6	0	0	9	0	3	3	1	3	7	10	9	3	2	5	6	3	2	5	5	4	2	4	5	5	3	0	5	4	3	5	2	1	5	5	6	3	3	2	9	7	5	4	2	6	5	5	6	6	3	3	6	6	2	5	3	2	6	1	5	1	2	1	3	3	0	3	4	7	3	1	4	7	2	4	7	7	1	2	5	7	4	4	2	5	0	1	1	3	2	3	1	3	2	1	5	5	2	3	4	4	6	0	1	9	2	3	7	3	6	7	3	5	3	9	2	6	7	4	2	3	5	7	7	3	0	4	4	1	6	2	7	4	6	2	6	1	2	3	3	1	2	2	3	5	3	3	4	5	3	1	2	5	14	6	6	2	4	7	6	2	8	1	3	4	8	2	5	1	6	2	3	4
ENSG00000105677:ENSE00003460881:ENSE00001839848:1:35547119:35547240:35546672:35547029:19:TMEM147:18:14:0:0	4	2	1	1	3	10	6	5	1	8	5	3	2	4	7	2	5	3	4	3	2	3	4	2	8	3	2	11	3	4	9	4	12	4	9	4	10	4	0	1	5	9	6	3	4	0	7	5	4	4	6	5	2	0	9	2	3	2	2	0	4	3	2	2	13	9	4	1	5	0	2	5	7	1	4	6	2	5	4	8	2	2	8	1	0	4	6	3	5	2	4	1	2	2	0	5	5	0	2	7	3	3	0	3	1	1	3	3	6	0	4	3	6	1	8	2	2	8	6	6	7	9	7	10	5	1	6	5	2	9	7	2	4	0	7	5	10	2	9	0	4	7	6	5	1	1	4	1	1	2	1	2	1	6	7	6	0	5	3	4	4	4	6	0	2	8	8	5	3	1	1	8	9	0	1	2	4	4	7	3	4	0	1	3	0	10	4	4	1	2	1	0	12	1	7	0	5	1	4	5	1	4	1	4	2	8	2	6	7	1	5	2	2	4	5	2	7	3	3	3	5	3	4	2	5	2	5	0	2	4	3	4	7	2	0	12	6	0	6	6	5	3	2	10	0	0	7	5	5	0	1	2	1	2	13	12	6	5	1	6	2	3	2	2	4	2	8	9	2	5	2	5	13	2	2	3	2	2	4	2	7	3	0	3	10	5	4	1	6	0	0	2	3	0	3	6	5	5	0	2	5	2	1	2	9	3	1	7	8	5	4	5	4	5	5	2	2	2	4	2	4	5	5	7	2	8	2	3	8	5	2	2	0	2	2	4	2	4	0	2	3	6	5	5	1	3	2	12	5	4	4	2	12	7	7	7	0	1	3	1	3	2	2	1	2	15	2	0	14	0	2	1	3	0	6	3	2	0	2	0	2	9	2	5	4	8	1	9	4	8	4	2	7	4	3	5	3	3	4	3	1	5	3	6	2	4	0	2	0	6	7	4	1	1	2	1	1	2	3	7	12	4	0	1	4	2	9	1	2	6	7	12	2	4	2	7	14	0	0	3	5	0	10	4	6
ENSG00000105677:ENSE00003460881:ENSE00003013406:1:35547119:35547240:35546526:35546829:19:TMEM147:18:13:0:0	0	0	2	2	2	4	0	2	2	2	0	2	4	2	4	4	0	0	0	0	4	0	2	5	12	0	0	0	0	2	0	2	2	4	0	0	6	6	0	0	2	4	2	1	0	4	0	4	0	0	2	2	4	0	0	2	0	4	0	0	2	2	4	2	4	2	2	0	0	2	0	4	0	2	0	4	0	4	2	0	2	4	4	0	4	0	0	0	4	2	2	2	0	2	0	0	2	0	0	0	2	2	0	0	0	0	2	0	2	0	0	4	4	0	2	2	2	2	0	0	4	6	2	0	2	0	0	2	2	4	6	2	2	0	0	4	0	2	1	0	2	0	2	5	0	0	4	4	2	0	8	0	2	0	4	2	0	2	4	0	0	1	2	0	0	2	4	3	0	0	4	2	2	0	0	2	0	0	2	0	0	0	2	0	0	0	2	2	0	2	2	2	0	0	2	0	4	2	0	2	0	2	0	2	0	0	0	0	0	0	0	2	2	0	0	0	0	0	2	8	0	0	2	4	4	0	2	2	0	0	0	0	0	0	0	2	0	4	2	2	4	2	2	6	2	0	4	4	4	0	0	0	0	2	0	4	2	0	0	0	0	0	0	2	0	0	0	0	0	2	0	2	6	0	0	2	0	0	0	2	0	4	2	2	0	0	0	2	2	0	2	0	0	0	0	0	2	2	2	1	4	0	0	0	0	0	2	0	0	0	2	0	6	0	4	0	0	0	2	0	2	2	0	0	0	3	0	4	0	4	0	0	0	2	2	2	4	4	0	0	0	2	0	2	0	2	2	6	0	0	2	0	4	6	0	2	4	2	4	0	0	4	0	0	0	2	4	0	2	2	0	0	2	6	2	2	0	1	2	0	2	4	0	0	2	0	0	0	2	2	0	2	0	2	2	2	0	2	0	2	0	0	0	4	2	4	0	0	0	0	0	2	0	0	2	0	0	6	0	4	0	3	2	2	2	4	4	0	0	0	0	4	4	2	0	0	2	2	2	0	0	0	2	6	4
ENSG00000105677:ENSE00003460881:ENSE00003119500:1:35547119:35547240:35545888:35546284:19:TMEM147:18:11:0:0	0	0	3	0	2	2	0	0	1	0	0	1	1	1	2	2	2	2	1	1	2	1	0	1	6	1	1	1	1	0	1	1	2	0	0	1	1	0	0	2	3	2	2	1	0	0	2	1	0	2	2	0	1	0	2	1	0	1	2	0	0	1	2	0	3	0	0	1	1	4	0	1	3	2	1	1	2	1	4	0	0	1	3	0	0	1	2	0	2	2	3	4	2	2	0	0	0	1	1	1	1	1	2	2	1	2	2	1	0	1	3	0	1	0	0	1	0	4	2	0	1	2	2	1	1	0	0	2	1	0	1	0	2	1	3	3	1	0	0	2	1	2	2	1	0	0	0	0	2	1	1	2	0	4	3	0	1	1	1	0	0	0	1	0	0	0	0	1	0	2	0	0	4	1	0	1	3	0	0	2	1	0	4	0	0	5	1	4	0	1	1	0	3	0	0	0	3	2	2	1	1	0	0	0	1	1	0	0	2	2	0	0	2	0	0	0	1	3	1	1	0	1	0	1	0	0	1	0	3	0	2	0	0	1	5	0	1	4	0	4	1	3	2	3	0	1	2	1	1	3	0	0	1	2	5	3	4	0	1	1	0	1	2	3	1	0	0	0	3	0	0	0	10	0	0	1	3	1	1	0	2	1	0	2	6	0	1	1	1	1	2	2	0	4	0	1	0	0	1	2	1	1	1	2	2	1	0	3	4	0	2	5	1	0	1	0	1	0	1	2	0	1	1	1	0	1	0	1	1	0	1	2	0	1	1	0	1	0	0	2	0	1	0	1	1	0	0	4	4	0	0	0	4	3	1	2	3	0	1	1	0	1	0	0	0	3	2	0	3	0	0	3	0	2	2	0	0	2	1	0	1	0	0	0	2	0	0	2	0	1	2	2	2	3	0	4	0	1	2	0	0	4	1	0	3	1	0	0	0	0	0	0	2	0	1	0	1	1	1	1	3	0	0	0	1	0	1	2	0	0	0	3	1	0	1	2	2	1	1	1	1	0	1	0	2
ENSG00000105698:ENSE00002221464:ENSE00003692874:1:35279167:35279256:35278946:35279074:19:USF2:38:32:0:0	2	2	4	2	0	6	0	0	0	0	6	0	2	2	2	0	0	0	0	0	6	0	4	0	0	0	6	0	2	2	0	4	0	2	0	2	6	0	0	4	2	2	2	6	0	0	4	4	4	2	0	6	4	0	0	2	0	2	2	0	0	2	0	0	6	8	2	2	0	2	0	2	4	0	2	4	2	2	2	0	0	6	0	0	4	2	2	0	0	4	0	0	0	4	0	0	2	0	4	2	0	4	0	0	0	0	2	2	2	0	2	2	4	4	0	2	0	2	4	0	8	4	6	2	0	0	0	6	2	0	0	2	2	4	0	2	0	0	4	2	4	4	0	0	0	4	0	0	2	0	2	2	0	0	8	2	2	2	0	2	4	4	6	0	0	2	4	6	0	6	0	0	2	2	4	0	0	0	2	2	2	0	2	2	0	0	4	4	0	0	4	0	2	2	2	0	0	2	6	0	2	4	2	6	2	4	0	2	2	4	0	0	4	0	2	0	0	4	0	4	0	0	2	4	2	0	2	2	2	0	0	0	0	0	0	2	2	0	0	2	2	10	2	4	0	0	2	0	0	0	0	0	0	6	10	4	2	0	8	2	0	2	0	2	2	0	0	2	0	4	0	0	4	0	0	0	2	2	6	0	0	0	2	4	0	0	2	4	2	0	2	2	0	0	2	2	0	0	0	0	0	0	2	0	0	0	0	0	4	0	2	4	4	4	0	2	0	4	2	2	0	2	10	6	0	0	0	0	2	0	0	4	4	2	2	0	0	0	0	0	0	2	0	0	0	4	2	6	2	2	4	2	6	0	0	2	0	0	6	0	0	4	0	0	0	8	0	0	2	2	0	6	2	0	4	4	0	2	10	0	2	2	2	2	6	0	4	2	2	10	6	6	0	2	2	2	6	0	2	2	0	0	2	4	2	2	4	0	0	2	0	2	2	2	0	4	0	2	0	4	2	0	0	6	2	0	6	4	4	0	4	16	0	0	0	2	8	4	0	2	2	0	0	2	8
ENSG00000105698:ENSE00002990190:ENSE00003692874:1:35279167:35279814:35278946:35279074:19:USF2:43:32:0:0	0	0	0	2	0	2	0	0	0	0	4	0	0	0	2	0	0	0	6	0	0	6	4	2	0	0	4	2	4	0	2	6	2	6	2	0	4	2	2	0	6	4	2	2	0	2	0	4	0	2	2	4	2	2	0	6	2	0	4	0	8	2	2	2	0	4	0	2	0	0	0	2	2	0	0	3	2	4	5	0	2	0	2	4	0	6	4	0	2	0	0	0	0	0	0	4	2	0	2	4	2	4	0	2	2	2	0	0	0	4	2	2	2	2	0	0	0	0	0	0	2	4	2	2	0	0	2	8	1	2	2	0	4	4	4	2	4	0	0	2	4	5	2	6	2	4	2	0	0	4	4	0	2	2	0	0	2	2	0	2	6	2	2	0	0	2	4	3	0	6	0	0	0	0	2	4	2	0	0	2	0	2	0	2	2	2	4	2	0	1	4	0	2	2	0	0	4	3	0	5	4	2	0	0	0	4	2	2	2	2	0	2	8	6	6	0	4	0	2	5	0	0	0	3	0	0	8	0	4	8	0	0	4	2	2	0	0	0	4	8	4	2	2	4	2	0	6	2	2	0	2	0	4	2	2	0	0	0	0	0	2	2	0	2	0	0	4	0	2	2	0	0	5	2	0	0	0	0	2	2	8	2	0	2	0	2	0	0	0	0	2	2	4	0	0	6	0	4	6	1	2	0	2	2	0	2	4	2	2	0	2	0	4	0	2	2	4	0	0	0	2	6	6	8	0	0	0	0	4	2	4	0	0	0	2	0	4	2	0	2	4	2	0	2	0	0	0	2	6	4	2	2	4	4	2	0	0	1	0	0	1	4	0	2	0	2	0	2	1	0	0	4	8	2	0	0	2	5	4	0	0	4	0	0	4	6	4	4	4	2	7	6	0	2	4	2	4	2	4	4	0	6	6	4	4	0	2	0	0	0	4	2	0	2	2	2	0	4	1	8	2	4	0	0	6	2	0	4	6	2	6	14	4	0	6	6	10	0	2	2	4	0	4	2	2
ENSG00000105698:ENSE00003082361:ENSE00003692874:1:35279167:35279667:35278946:35279074:19:USF2:40:32:0:0	2	0	2	6	2	4	0	2	0	2	2	0	0	2	6	2	0	2	0	4	6	0	4	6	6	0	4	11	0	0	0	2	12	2	1	2	0	0	4	8	0	2	5	0	2	4	2	6	0	1	2	4	8	4	4	2	0	0	0	0	2	0	0	0	4	0	2	0	0	0	6	0	3	6	4	4	10	4	3	0	2	8	0	6	0	8	6	2	2	2	2	2	2	0	2	8	10	0	2	2	2	0	4	4	6	2	4	0	0	2	0	0	2	0	0	0	0	3	4	0	6	10	2	2	0	2	2	2	0	4	2	2	2	0	2	4	4	2	4	2	6	4	4	2	2	0	5	2	2	4	0	4	0	2	2	0	0	10	0	2	4	0	2	4	0	0	2	4	2	4	0	0	6	4	4	0	2	0	6	0	2	0	0	6	2	2	2	0	2	2	0	2	0	0	2	0	0	2	2	4	0	4	2	0	0	4	0	2	0	2	2	6	0	2	4	3	0	0	4	4	0	0	0	4	10	2	0	2	2	4	2	2	0	0	0	2	0	0	0	12	10	2	2	2	2	0	2	6	4	2	2	0	0	2	4	4	4	0	2	6	1	2	0	2	4	0	4	4	0	4	0	8	2	0	3	4	4	0	12	0	6	0	0	6	4	2	0	0	2	2	2	6	0	0	4	12	2	2	2	0	10	4	6	2	4	0	2	2	0	0	4	0	0	4	4	4	0	0	2	0	0	6	4	8	2	6	2	2	6	0	8	4	0	6	6	6	4	0	0	0	0	6	1	0	4	0	6	6	4	0	6	0	6	4	0	2	0	0	6	2	0	8	0	2	6	6	8	0	7	2	0	8	6	0	0	4	0	6	8	0	4	4	2	3	8	2	4	8	6	6	8	4	2	0	4	6	4	2	8	2	0	11	2	0	4	4	0	0	0	0	10	6	0	4	4	0	0	5	4	4	2	2	0	6	4	4	4	0	4	6	2	11	0	2	2	0	10	4	0	2	2	0	6	4	8
ENSG00000105698:ENSE00003089599:ENSE00003553060:1:35270263:35270597:35269803:35270003:19:USF2:15:12:0:0	2	2	0	2	2	1	8	6	2	2	3	0	2	2	2	8	1	0	0	2	2	2	0	2	3	0	0	2	0	4	0	0	2	0	4	0	0	0	2	0	1	4	1	1	4	6	4	2	2	1	0	1	1	0	0	0	8	3	0	0	2	4	4	0	3	1	3	1	8	0	2	0	0	2	0	0	1	2	0	2	0	2	0	0	0	0	0	2	2	0	0	0	9	0	0	2	1	0	5	0	2	0	0	0	1	6	8	3	0	2	2	0	4	0	0	2	6	8	0	3	1	3	0	1	1	2	0	1	2	5	1	2	1	0	0	3	2	2	2	2	5	1	0	4	1	0	3	4	0	4	0	0	0	0	0	6	2	7	0	4	5	0	1	6	4	2	6	2	6	0	7	6	8	0	1	7	0	0	0	2	0	0	0	0	5	2	0	2	4	2	6	4	4	1	2	0	0	2	2	2	0	0	4	2	9	0	0	0	6	2	0	6	0	0	0	8	0	5	2	6	4	0	4	0	7	2	0	2	2	0	0	2	0	2	0	4	1	2	0	0	1	2	2	0	0	0	3	5	0	7	4	2	1	0	2	0	3	2	0	11	2	1	0	0	5	4	3	1	2	2	0	3	9	2	1	8	1	2	0	0	2	0	1	1	1	0	4	0	0	0	0	3	0	4	0	0	5	1	5	2	0	0	2	0	0	2	0	0	5	2	1	2	1	1	2	2	6	0	4	2	0	0	4	1	3	1	6	0	1	0	0	2	0	2	0	0	0	4	4	1	0	3	0	2	2	2	3	1	0	2	0	6	6	3	0	0	0	0	0	0	0	1	6	0	2	6	2	2	3	4	2	5	6	1	2	5	3	2	1	4	3	7	6	1	0	0	2	2	4	0	1	4	2	0	0	5	4	2	3	7	0	0	0	0	0	1	3	0	0	0	4	0	0	1	0	2	0	0	8	1	0	2	5	4	2	8	1	1	0	2	4	4	1	0	0	2	1	12	2	0	0	4	0	0	0
ENSG00000105698:ENSE00003110175:ENSE00003089599:1:35278215:35278792:35270263:35270597:19:USF2:27:15:0:0	1	0	3	3	3	7	0	0	0	1	4	0	2	2	4	0	0	0	5	0	0	0	4	2	3	1	2	5	1	1	0	6	0	0	0	5	4	1	3	2	2	2	5	3	0	0	1	1	0	4	0	2	2	3	1	1	0	1	2	0	2	1	4	0	4	1	0	1	0	2	1	0	0	0	4	0	4	2	11	0	0	1	1	0	0	1	0	0	4	8	2	2	3	2	0	1	4	2	0	0	1	1	4	1	0	0	2	0	4	1	0	1	0	1	0	2	1	0	1	0	4	4	1	2	0	1	0	0	4	1	4	0	3	0	2	5	0	0	1	1	6	3	0	1	4	3	1	1	1	5	1	3	0	0	1	0	0	2	1	1	6	0	0	1	0	1	6	1	0	4	1	4	1	1	5	0	0	2	1	4	1	0	2	3	1	1	1	4	0	0	0	1	2	0	0	0	2	0	2	1	1	1	1	2	1	3	2	0	2	1	1	2	3	1	3	0	3	2	1	0	0	0	0	2	2	0	2	0	1	2	0	3	0	1	2	0	1	0	0	0	4	3	5	0	1	2	2	3	8	2	3	2	4	0	1	1	1	0	1	0	0	0	0	1	2	0	5	0	0	0	0	1	3	1	1	0	1	1	2	1	0	0	0	5	3	3	0	0	2	2	2	2	1	0	1	0	0	2	1	0	3	0	4	1	0	0	0	1	3	0	3	3	1	4	3	1	3	0	0	0	1	2	1	4	1	3	0	2	2	0	1	0	0	1	1	2	0	0	0	1	1	4	1	4	3	0	0	3	1	1	6	0	2	0	2	0	5	0	1	1	0	1	0	3	2	3	3	0	4	0	0	4	1	1	8	2	0	1	2	1	2	1	2	3	8	4	2	1	1	5	6	0	0	3	1	5	0	2	5	4	0	5	4	1	0	6	2	0	0	1	4	2	0	2	0	2	3	1	1	4	3	2	0	4	1	0	2	1	0	0	5	8	0	5	2	2	7	0	1	2	5	1	4	6	0
ENSG00000105698:ENSE00003110175:ENSE00003553060:1:35278215:35278792:35269803:35270003:19:USF2:27:12:0:0	0	2	8	2	0	0	6	10	4	2	6	2	10	0	6	10	4	0	4	2	2	4	0	0	10	0	0	0	0	4	0	0	0	0	8	0	2	8	0	0	0	6	3	0	4	4	2	0	8	0	10	0	0	2	0	2	4	4	0	0	14	6	6	4	10	0	8	0	4	0	0	0	2	0	0	2	0	10	0	4	2	0	0	0	6	2	0	2	10	0	0	0	2	0	0	2	0	6	6	2	4	0	0	0	0	2	6	4	0	2	8	0	2	0	2	8	4	4	0	0	0	0	6	2	0	2	0	0	6	8	0	2	0	4	0	4	4	2	0	10	8	0	6	12	0	0	6	4	0	2	0	0	8	0	0	6	0	2	0	8	0	0	0	4	2	0	10	1	12	0	6	0	8	0	0	7	6	0	2	0	0	6	4	1	10	2	0	0	2	4	8	4	6	4	0	4	0	0	0	6	0	0	2	0	2	0	0	8	2	8	0	0	0	0	0	12	2	4	2	4	4	6	4	8	6	6	0	4	4	0	2	6	0	4	0	10	0	0	2	0	2	4	0	4	0	0	2	2	0	0	2	6	0	0	0	0	0	4	0	20	16	2	0	0	8	4	0	12	0	0	2	2	10	8	0	2	0	0	2	0	0	4	6	0	0	2	8	0	0	0	2	12	0	6	2	0	4	0	0	6	0	0	0	0	0	6	0	2	2	0	0	2	0	0	5	8	2	6	2	0	4	2	8	0	6	0	0	8	0	6	0	2	0	0	4	2	0	6	2	0	2	0	0	0	2	0	6	0	0	0	0	4	8	2	0	0	0	0	0	4	10	0	6	0	0	4	4	12	8	6	2	14	10	0	0	8	8	0	0	8	3	6	14	0	0	0	0	14	2	0	0	4	9	0	6	6	6	0	4	10	1	1	6	2	1	0	0	6	0	6	6	0	2	0	4	6	8	0	4	6	0	14	2	0	0	4	1	0	4	12	0	0	10	0	0	2	0	8	16	4	0	6	0	0	7
ENSG00000105698:ENSE00003126359:ENSE00002219821:1:35269581:35269929:35269102:35269163:19:USF2:10:3:0:0	3	0	4	2	5	1	1	1	2	4	5	2	4	0	4	7	2	0	0	2	4	3	1	0	2	0	0	0	0	3	0	0	1	0	0	0	0	5	0	0	0	2	3	0	3	1	1	0	3	0	2	0	0	2	1	3	1	2	1	2	6	0	4	1	0	0	0	0	2	0	2	0	1	6	0	1	0	1	0	3	0	0	0	0	2	0	0	2	1	0	0	0	5	0	1	0	0	1	1	0	3	1	0	0	0	5	2	2	0	0	2	0	0	0	6	3	2	3	0	0	0	0	4	3	0	6	0	0	5	0	1	0	0	3	1	2	2	3	0	0	2	0	1	6	0	0	1	1	0	1	1	0	3	0	0	0	0	2	0	2	0	0	0	1	3	0	7	0	5	0	1	8	5	1	0	0	3	0	2	0	0	4	3	0	6	0	0	0	1	3	1	0	1	0	0	3	0	2	0	1	0	0	3	1	3	0	1	3	2	0	0	0	0	0	0	5	0	4	4	2	1	1	1	3	0	2	0	3	1	0	0	3	0	5	0	3	0	0	0	0	0	0	0	2	0	0	1	2	0	1	0	1	0	1	0	0	1	3	0	4	3	1	3	0	4	3	0	2	0	2	7	2	1	3	0	4	0	0	2	0	1	0	2	0	0	0	5	2	0	0	1	4	3	0	0	0	1	0	1	2	0	0	0	0	0	2	0	0	3	2	0	0	0	0	1	6	1	1	4	4	4	3	5	0	3	0	1	4	0	2	0	2	0	1	1	0	1	1	0	0	2	0	1	0	1	2	6	0	0	5	0	1	2	0	0	0	0	5	0	0	2	0	3	0	1	4	2	5	2	4	0	1	5	0	0	2	8	0	0	2	0	3	3	0	0	0	0	2	2	0	0	1	4	0	1	3	4	0	2	2	0	0	0	0	0	0	0	8	1	0	6	0	0	0	0	2	2	1	4	0	0	7	2	0	0	6	1	0	2	0	0	0	2	0	0	2	0	4	6	0	0	7	0	0	3
ENSG00000105698:ENSE00003155694:ENSE00000700282:1:35276977:35279074:35270447:35270597:19:USF2:26:16:0:0	0	0	2	2	1	4	0	2	2	2	6	0	4	2	0	2	1	0	2	1	2	0	2	3	4	0	4	0	2	0	0	0	7	0	0	5	4	0	4	0	2	1	0	0	2	0	0	6	2	0	4	2	2	0	0	0	0	1	0	0	0	2	0	0	8	0	2	2	1	1	0	0	4	1	2	2	0	2	2	0	2	0	0	2	5	1	2	0	2	3	2	3	2	2	1	4	0	0	8	0	2	0	0	0	0	0	2	1	1	2	1	2	0	2	1	0	2	0	0	0	3	4	2	0	0	5	2	13	1	5	0	0	2	0	2	5	6	2	0	2	0	2	0	0	0	0	1	0	4	0	1	2	0	0	2	0	1	2	2	4	2	0	1	0	0	0	2	2	4	3	2	0	0	2	0	4	5	2	0	3	0	2	0	2	0	0	0	3	2	0	3	3	2	0	1	0	2	6	2	0	0	3	1	1	1	0	1	1	2	0	2	2	4	4	0	0	0	2	2	5	0	1	2	0	4	1	1	1	2	8	2	0	0	3	5	0	2	0	2	2	6	4	0	2	0	0	0	2	2	0	0	0	0	2	3	0	2	0	0	1	1	1	0	0	0	0	4	2	0	4	1	1	7	0	0	0	0	2	1	0	1	0	0	3	4	2	2	0	2	2	0	1	2	0	0	4	0	2	2	0	4	0	1	0	0	2	0	2	0	0	0	0	2	4	6	0	2	3	0	1	0	0	1	8	2	0	1	2	0	0	0	2	4	0	2	0	1	0	0	4	2	0	0	1	2	0	4	0	3	4	0	1	0	0	1	0	0	1	0	2	0	0	0	0	2	8	4	3	1	2	0	0	2	2	0	0	0	2	2	0	3	3	2	3	2	5	2	2	0	1	1	3	2	3	4	2	2	2	0	3	0	1	4	2	1	0	0	0	1	0	10	0	2	1	2	0	0	0	4	1	1	0	3	0	0	0	1	0	3	3	4	8	0	2	0	0	5	0	0	0	1	2	0	2	0
ENSG00000105698:ENSE00003155694:ENSE00000700284:1:35276977:35279074:35269581:35269699:19:USF2:26:9:0:0	2	1	3	1	3	3	2	0	1	6	2	0	1	2	2	6	0	2	0	1	6	1	3	0	6	1	0	6	4	0	3	1	1	0	1	1	3	4	1	1	3	3	5	0	0	0	1	2	1	1	5	4	2	4	0	6	1	0	2	0	5	2	3	0	3	2	1	0	1	0	4	1	5	0	1	1	3	1	0	0	0	0	2	2	2	6	0	1	0	7	3	0	2	2	1	5	3	1	1	2	1	1	2	0	0	6	0	3	3	1	2	1	1	0	3	1	3	4	5	2	1	2	5	0	0	2	0	3	4	6	2	2	2	0	2	4	9	1	0	3	0	2	2	2	1	3	7	1	4	2	2	2	1	0	1	3	0	4	2	0	5	3	1	4	1	1	2	4	0	0	0	4	3	5	1	2	3	1	0	2	0	0	2	1	1	5	2	4	0	2	3	0	2	6	2	1	1	4	1	3	4	1	4	1	3	3	3	2	6	3	4	2	1	1	0	1	5	1	1	3	0	1	2	7	2	0	2	0	0	3	1	0	0	1	1	0	3	0	0	3	0	5	1	1	1	3	4	1	2	2	1	1	1	2	1	0	3	0	2	1	2	0	0	0	5	0	2	4	3	1	1	0	3	1	0	0	0	1	3	2	2	1	1	8	3	5	2	0	2	0	0	4	0	0	0	4	1	1	6	1	1	1	1	1	0	0	1	4	6	1	0	0	0	2	3	2	0	2	1	0	2	2	2	1	3	1	3	0	1	3	1	1	2	0	3	0	2	1	1	2	0	0	0	0	3	3	2	2	1	4	2	4	1	4	0	0	1	1	4	6	0	3	7	0	0	8	0	1	2	2	1	4	0	1	1	6	4	1	3	2	7	12	2	1	6	3	5	6	1	2	3	0	3	5	1	3	2	1	6	6	1	2	2	4	1	0	2	0	0	0	5	2	1	3	2	1	2	1	0	1	3	4	1	3	1	4	3	1	1	5	6	5	1	4	1	0	2	4	1	1	1	2	0	1	9
ENSG00000105698:ENSE00003155694:ENSE00001479849:1:35276977:35279074:35270759:35270805:19:USF2:26:21:0:0	2	1	0	1	0	2	0	2	1	1	2	2	1	2	2	2	1	0	0	0	1	0	1	2	1	0	0	4	3	0	3	1	0	0	2	0	3	2	1	2	2	1	0	2	0	1	0	1	0	1	0	4	2	0	1	2	0	3	1	2	4	2	2	0	1	3	3	0	1	0	1	2	3	1	3	3	7	1	0	0	0	0	0	1	0	3	0	0	3	2	2	1	0	2	1	2	2	0	2	1	1	0	0	1	1	0	0	1	2	2	0	1	1	0	0	1	0	1	0	0	2	4	2	1	0	0	3	1	1	2	1	2	1	2	1	2	2	1	1	0	1	1	0	1	1	2	3	2	3	6	0	5	0	0	2	2	0	3	1	0	1	0	1	2	0	3	1	2	0	2	1	2	0	1	0	1	1	0	2	0	2	0	0	3	0	0	1	5	1	2	0	1	3	1	1	0	0	3	1	0	1	0	1	0	1	1	2	1	0	0	0	2	2	0	0	2	2	1	2	3	1	1	0	0	2	0	0	1	0	2	1	2	1	3	2	2	0	0	1	0	3	4	3	0	1	1	3	2	3	1	2	0	0	1	3	1	0	0	3	0	2	1	2	0	2	2	1	1	1	1	1	1	0	1	1	0	3	2	2	0	3	0	0	2	0	0	0	1	1	0	0	1	0	0	1	0	1	2	0	0	1	0	1	0	0	1	1	1	1	1	6	1	3	4	0	1	0	0	0	1	1	1	1	2	0	0	1	2	0	0	3	1	1	3	0	1	1	1	0	3	0	2	1	3	1	1	0	3	2	1	0	1	4	1	1	2	1	2	2	0	4	1	0	1	0	3	3	0	2	1	0	1	1	2	2	2	1	0	0	0	1	1	2	1	4	1	1	2	2	4	1	1	0	1	0	3	1	0	4	0	2	4	6	2	2	1	0	2	0	0	6	4	0	1	3	0	0	1	1	1	1	2	1	1	2	1	3	0	2	2	1	5	3	1	0	2	2	1	0	3	0	3	0	3	2
ENSG00000105698:ENSE00003155694:ENSE00002219821:1:35276977:35279074:35269102:35269163:19:USF2:26:3:0:0	1	2	2	3	2	2	1	2	1	5	6	3	3	0	2	8	2	2	2	5	5	3	9	2	4	2	8	6	3	1	7	6	3	1	3	2	5	3	7	4	5	3	4	2	6	7	5	5	0	3	3	4	5	1	2	3	0	0	2	1	8	1	10	2	4	7	5	1	0	1	0	5	4	0	9	2	8	3	4	1	0	6	2	3	2	6	3	1	5	5	7	2	1	0	1	5	6	4	0	1	2	1	6	1	2	2	2	2	3	3	2	5	0	1	4	5	0	3	4	2	9	11	6	3	1	3	3	6	2	6	3	3	3	1	6	4	3	2	4	6	5	5	2	5	2	1	4	6	4	4	3	3	1	2	3	0	0	7	6	0	7	5	2	0	0	4	12	2	1	1	1	5	5	3	9	4	6	5	2	4	5	0	3	3	2	4	1	8	2	4	2	2	4	2	8	4	3	7	2	4	2	4	5	3	1	4	2	5	4	4	9	3	4	6	2	9	4	3	2	6	6	3	2	3	5	2	8	0	2	4	2	9	1	1	3	7	4	4	4	6	6	11	4	4	6	2	3	3	5	0	3	1	1	4	4	0	6	0	10	3	0	3	1	5	9	3	6	2	3	2	4	3	6	4	0	3	1	6	2	5	6	2	3	6	2	8	2	1	7	1	1	5	3	1	4	5	5	2	5	1	6	1	10	5	0	3	3	1	3	4	8	0	7	3	3	2	2	2	0	0	0	1	7	2	2	5	5	0	5	3	5	2	2	7	4	4	2	2	2	4	2	1	5	0	3	5	3	11	3	2	2	1	5	5	1	3	3	1	7	5	4	7	4	4	2	7	5	2	12	6	2	5	3	6	5	6	2	2	5	1	3	7	2	4	9	8	5	3	6	8	7	5	2	11	1	5	2	3	4	3	3	4	5	15	7	8	6	4	2	2	9	5	2	4	2	8	3	5	2	11	4	6	5	9	9	2	8	5	4	10	1	11	6	3	1	4	7	4	4	3	5	6	2	12	6
ENSG00000105698:ENSE00003155694:ENSE00003062143:1:35276977:35279074:35275082:35275425:19:USF2:26:24:0:0	3	2	1	2	1	6	3	3	1	3	3	2	3	1	2	7	0	1	1	1	3	2	3	1	6	2	0	10	2	5	4	3	0	6	2	0	7	5	4	4	2	6	1	2	4	4	3	5	1	2	4	5	7	2	3	5	0	5	5	2	8	0	7	0	9	5	6	2	3	4	3	5	3	2	1	7	3	5	3	2	1	1	2	1	5	5	1	4	1	6	7	3	5	1	0	6	2	1	3	0	3	3	1	1	2	3	0	1	4	2	2	5	1	0	3	1	0	1	2	1	5	4	6	1	1	1	7	3	2	7	4	2	6	1	4	4	6	2	3	1	3	2	5	3	1	0	6	4	2	2	7	1	1	1	5	2	2	5	4	1	5	2	1	3	0	4	4	9	3	1	0	6	5	1	2	1	5	3	3	4	0	1	4	3	2	1	2	4	0	2	0	5	1	0	3	0	4	3	1	5	1	3	3	4	3	4	4	0	5	4	3	3	2	4	4	3	5	4	7	8	0	0	3	6	7	2	5	2	6	2	3	2	3	1	5	0	3	5	1	4	11	6	1	6	1	0	2	1	4	0	2	1	0	6	2	1	3	2	6	3	2	4	3	3	6	0	0	4	0	1	3	4	10	4	0	3	1	4	7	0	4	0	2	5	3	2	4	2	4	7	4	8	5	1	3	2	6	6	9	3	6	2	7	2	1	4	5	4	1	1	3	3	5	2	2	4	1	0	4	0	1	2	4	6	1	2	0	0	4	0	2	2	1	6	3	7	1	4	1	6	0	3	4	3	2	3	2	1	3	1	4	1	3	7	1	2	6	1	3	5	1	9	0	1	3	4	2	3	5	3	1	5	1	4	5	3	2	3	3	1	1	10	2	2	6	4	3	3	0	5	9	3	2	4	5	3	4	2	5	7	1	6	9	6	4	8	6	6	1	4	5	6	2	3	2	6	3	1	5	8	5	6	1	3	6	4	3	4	3	4	1	17	4	1	2	5	5	3	0	7	5	2	2	4	3
ENSG00000105698:ENSE00003155694:ENSE00003112776:1:35276977:35279074:35269115:35269163:19:USF2:26:5:0:0	0	1	0	0	3	1	2	1	2	2	1	0	3	0	3	4	2	0	1	4	1	1	3	3	2	2	0	3	0	2	1	0	2	2	1	5	3	1	4	1	1	1	3	2	1	1	0	2	1	2	7	2	1	0	1	2	1	1	2	0	3	0	3	0	1	1	3	1	0	1	1	5	2	2	2	3	2	1	3	1	1	4	0	0	2	2	1	0	1	5	3	1	2	0	0	1	0	2	0	0	1	0	2	1	4	1	1	2	3	1	1	2	1	0	0	1	2	4	0	0	5	6	1	1	1	1	3	3	3	4	4	0	0	2	2	3	2	2	2	1	1	0	2	0	3	1	3	0	2	1	5	1	2	0	5	0	0	3	3	1	4	0	0	1	1	2	4	3	3	0	3	2	1	2	1	1	3	3	5	5	0	1	1	2	3	2	0	3	1	0	2	0	2	1	3	1	1	3	0	5	1	3	0	0	0	0	2	1	4	2	4	3	5	2	3	3	2	2	1	4	0	1	1	1	2	0	3	0	3	3	1	0	1	3	2	0	2	2	0	3	1	5	2	3	3	2	4	1	2	1	3	2	0	3	3	0	2	0	4	3	1	1	2	1	0	3	2	1	3	1	2	3	4	1	1	2	1	1	3	1	1	0	1	8	2	4	1	2	1	1	1	1	1	0	1	1	0	2	2	3	0	0	4	1	2	1	3	4	1	0	2	2	3	2	3	0	2	0	0	0	1	0	2	1	3	4	2	1	2	2	1	1	1	1	2	3	1	3	1	1	0	1	0	0	0	1	2	4	1	6	3	1	4	1	2	1	4	0	4	3	0	5	2	1	1	1	3	2	5	0	0	1	2	3	1	2	0	2	1	0	2	2	1	3	4	0	6	3	2	4	2	3	0	3	2	5	0	3	3	0	3	8	3	2	0	5	2	2	1	4	5	3	0	3	0	3	1	3	1	4	1	1	1	7	3	1	2	2	2	1	5	12	2	4	2	3	3	0	2	3	5	0	1	5	3
ENSG00000105698:ENSE00003155694:ENSE00003553060:1:35276977:35279074:35269803:35270003:19:USF2:26:12:0:0	8	12	12	4	4	0	7	4	0	2	8	5	6	1	8	24	0	0	6	10	4	4	2	0	10	0	1	0	2	12	0	0	6	0	4	0	0	10	0	0	1	6	12	1	4	8	2	2	6	0	8	0	0	2	8	4	16	10	0	2	10	2	17	2	8	0	1	0	10	1	8	1	3	0	0	1	0	6	0	8	2	1	0	0	10	2	0	7	8	0	0	0	5	0	0	2	1	12	8	4	4	0	0	0	2	8	7	10	1	1	8	3	9	0	8	14	4	8	0	4	1	2	4	8	0	4	0	0	9	6	0	4	1	4	2	10	2	2	1	8	2	0	4	15	1	0	8	13	1	2	0	0	0	0	1	14	4	6	0	16	0	4	0	8	8	0	14	0	8	0	14	14	12	2	3	11	4	0	9	0	0	6	4	1	4	2	0	1	2	8	16	6	8	6	0	2	0	6	1	9	0	2	6	2	2	0	4	14	8	4	4	10	0	0	0	22	1	4	9	6	8	7	6	4	6	0	0	2	2	1	0	4	0	6	0	4	0	0	4	3	3	3	0	2	1	0	4	0	0	6	7	6	0	0	0	0	2	6	2	12	6	2	8	0	12	14	0	10	0	12	12	0	18	2	2	9	0	0	2	1	2	2	0	2	3	4	10	10	0	1	6	10	5	2	0	0	6	0	2	0	0	0	0	0	0	4	0	4	9	5	1	8	0	0	6	10	1	2	2	4	5	6	17	0	0	0	6	8	0	10	0	2	0	2	0	2	0	0	2	1	2	1	0	0	2	10	8	0	0	10	0	4	2	0	1	0	1	2	0	4	2	1	15	0	6	8	6	12	5	6	2	6	8	1	0	4	8	1	1	12	0	6	8	0	1	0	0	18	12	0	1	9	6	0	14	12	10	0	6	6	0	1	6	0	1	0	0	3	4	4	9	0	6	0	0	0	6	0	2	0	2	6	12	10	2	14	0	0	6	10	1	4	6	0	0	10	0	16	6	4	0	10	0	1	6
ENSG00000105698:ENSE00003155694:ENSE00003706386:1:35276977:35279074:35269108:35269163:19:USF2:26:4:0:0	1	0	4	0	2	3	2	3	1	3	2	2	5	1	3	3	1	2	5	1	3	1	2	3	5	2	3	9	5	2	1	1	1	0	1	1	2	3	4	0	1	1	4	0	0	5	1	3	0	1	4	0	5	0	0	3	2	1	2	1	1	0	4	3	6	1	5	1	2	1	1	2	3	0	0	8	7	1	3	2	3	4	2	1	2	2	1	2	3	6	2	2	2	1	1	3	5	1	2	3	2	6	2	2	0	3	4	5	3	3	1	1	1	1	2	2	3	2	1	5	2	6	1	0	0	1	1	4	1	2	2	1	4	2	3	3	0	1	4	1	1	2	3	1	2	1	4	1	3	2	4	3	1	1	2	1	7	3	1	0	4	0	2	2	2	2	5	3	2	2	2	3	3	1	2	2	3	2	3	1	3	2	3	0	0	4	0	4	2	1	3	1	6	1	2	5	6	4	3	0	4	1	4	0	2	1	2	2	2	3	2	3	4	5	1	5	2	1	2	5	1	0	0	1	2	1	1	0	0	3	3	0	0	1	1	3	5	0	4	2	5	8	2	1	1	2	4	1	1	1	2	1	1	3	0	4	2	1	2	2	0	1	0	0	5	4	4	2	1	4	2	2	6	1	0	0	3	2	4	2	5	1	1	4	2	0	4	2	5	1	3	1	3	3	2	2	1	2	5	1	2	0	1	0	0	1	2	2	2	0	7	4	1	1	4	4	1	3	1	0	0	2	1	5	2	3	0	0	1	0	1	2	2	4	1	1	1	1	1	1	0	4	2	2	2	0	1	4	2	3	0	0	3	5	2	0	4	0	2	2	3	7	3	1	2	4	4	0	2	1	0	3	2	7	6	5	1	1	5	1	4	2	0	3	6	6	1	4	3	6	7	3	3	6	3	4	5	1	5	2	0	2	4	6	5	7	1	5	2	3	5	5	2	2	0	2	4	7	1	5	3	2	0	1	6	1	3	6	2	6	4	7	2	2	0	4	3	2	1	3	5	1	3	2	4
ENSG00000105698:ENSE00003155694:ENSE00003709780:1:35276977:35279074:35269601:35269699:19:USF2:26:11:0:0	3	1	6	3	3	8	4	2	1	5	6	4	2	6	6	4	2	1	6	2	8	2	13	9	9	2	6	10	8	5	4	5	2	5	2	4	11	3	3	6	2	8	7	4	5	6	3	5	2	1	5	1	9	4	2	2	0	0	2	1	2	5	9	3	6	4	5	9	3	5	1	7	4	1	4	4	7	3	11	4	3	3	3	3	1	4	3	0	6	4	8	4	5	3	3	10	6	5	7	5	1	4	6	1	2	4	3	1	5	3	2	4	5	2	2	2	1	1	7	0	3	12	5	2	2	2	4	4	3	2	7	1	1	7	5	7	1	2	6	3	6	3	7	6	3	2	4	2	3	3	8	4	1	4	4	4	1	4	5	5	8	1	1	2	2	5	4	3	7	8	5	4	7	4	1	1	5	8	2	4	4	3	5	10	3	6	5	5	2	0	6	2	6	2	3	3	7	5	4	5	4	4	2	4	4	3	1	4	2	8	4	5	5	4	7	7	5	8	5	6	1	1	2	1	6	1	3	3	2	9	3	3	3	1	6	10	5	7	5	4	8	6	4	4	3	1	7	4	8	2	0	2	0	2	12	7	3	0	13	6	1	2	2	4	7	4	8	1	2	8	3	0	5	1	1	5	3	7	4	3	7	4	3	8	6	1	1	5	10	3	2	3	4	3	5	8	4	6	7	1	5	4	7	2	2	0	2	5	5	2	8	7	6	8	3	6	2	2	2	1	2	8	5	2	4	3	2	3	6	3	9	1	5	9	3	3	0	6	0	5	0	1	6	4	2	3	0	9	3	5	5	3	7	4	3	2	7	2	8	3	2	6	4	4	3	7	2	4	12	2	2	6	6	7	2	8	1	2	8	3	3	8	3	8	8	14	8	10	2	9	11	8	4	3	6	4	6	0	7	6	5	17	7	11	10	8	6	9	3	4	10	7	2	4	3	4	2	12	8	12	6	3	3	2	7	2	6	8	2	8	7	18	6	6	6	3	7	5	4	6	11	3	2	11	3
ENSG00000105698:ENSE00003191536:ENSE00000700284:1:35271001:35271141:35269581:35269699:19:USF2:22:9:0:0	0	0	4	2	0	2	2	0	0	0	6	4	1	0	6	0	0	2	0	0	0	0	6	4	6	0	0	0	0	0	0	0	6	0	0	0	2	2	0	0	0	2	0	0	0	0	0	6	0	2	6	5	0	6	2	6	0	0	0	2	4	0	2	0	8	2	10	0	0	0	2	0	2	2	0	2	0	2	0	2	4	0	0	0	2	0	0	0	0	4	2	0	2	2	2	0	6	0	0	0	2	0	0	0	0	0	0	4	0	2	0	0	2	1	0	0	2	2	4	0	0	0	1	2	0	2	0	4	6	0	2	2	0	6	2	2	2	0	0	2	8	2	2	4	0	0	2	2	4	2	2	0	2	4	0	0	0	0	0	0	0	2	0	0	2	0	7	4	2	0	6	4	0	0	2	2	2	0	3	8	2	2	4	0	0	0	0	0	0	2	0	0	8	0	0	0	2	0	2	10	0	0	2	2	3	4	0	2	6	6	0	2	0	0	0	4	0	0	8	0	0	0	4	2	4	0	2	0	2	2	0	6	0	0	0	5	0	0	0	0	0	2	0	6	0	0	6	2	2	6	2	2	0	0	2	0	0	0	8	4	0	6	0	0	6	0	4	0	0	0	2	1	4	0	0	2	0	8	2	0	6	2	0	0	2	4	0	2	6	0	0	2	0	0	4	4	2	0	0	2	0	0	4	0	2	0	0	6	2	0	0	2	0	4	4	2	4	0	1	2	0	6	2	0	4	1	0	0	0	2	0	0	0	0	4	4	2	2	2	2	4	4	2	2	4	2	2	0	4	2	2	3	0	0	0	2	0	2	2	2	4	0	2	2	2	2	2	2	4	2	2	2	6	0	0	4	2	0	0	2	8	8	2	0	2	0	0	2	0	1	0	0	0	2	2	10	4	0	2	4	0	2	8	0	0	4	0	2	0	4	6	0	2	0	2	2	4	2	4	4	0	0	0	6	0	4	4	0	0	2	2	2	4	0	0	2	0	0	2	2	7	2	0	0	2
ENSG00000105698:ENSE00003692874:ENSE00003110175:1:35278946:35279074:35278215:35278792:19:USF2:32:27:0:0	0	0	2	2	1	1	1	0	0	0	1	1	2	1	3	1	0	1	1	1	2	0	4	0	3	1	0	5	2	0	1	0	7	0	1	1	3	1	0	2	0	4	7	1	0	2	1	0	1	3	0	1	1	3	1	3	2	1	2	0	4	0	4	0	1	1	4	1	0	1	2	2	2	0	2	3	4	3	0	2	1	0	3	1	1	1	3	0	1	4	6	0	0	1	1	2	6	0	4	1	1	0	3	0	1	1	0	1	1	1	2	2	1	1	3	0	1	1	1	1	1	3	1	4	0	0	4	2	1	0	5	0	2	0	1	2	4	1	2	1	3	2	1	2	3	1	3	2	1	1	3	0	0	1	6	4	1	2	2	3	2	0	1	0	0	0	2	2	0	1	1	0	4	2	1	0	0	2	3	0	2	0	2	2	0	4	3	4	0	0	2	6	1	2	2	1	2	3	5	2	1	0	2	0	0	3	3	2	1	0	1	1	3	1	1	2	1	0	2	1	0	1	1	1	3	1	2	0	1	0	2	3	3	0	2	1	0	0	0	1	5	1	1	0	0	3	4	0	0	0	0	1	0	0	4	3	1	0	3	1	1	3	0	1	0	1	2	1	2	3	1	1	3	1	1	1	2	2	0	1	1	0	1	2	1	0	0	1	5	2	1	2	0	1	0	2	4	2	3	1	1	0	3	1	0	1	1	0	2	0	4	0	4	7	1	4	1	1	0	0	0	0	3	1	0	3	1	2	1	0	2	0	1	2	1	2	1	2	0	1	0	5	0	1	1	0	0	0	2	2	2	0	2	1	2	3	5	0	2	0	0	3	0	0	1	4	3	0	3	0	0	2	2	5	2	1	2	4	1	0	4	3	4	0	5	1	3	2	1	4	4	3	2	4	1	2	1	2	2	2	2	10	4	3	5	9	1	0	0	1	4	0	0	0	2	3	1	3	3	2	2	0	0	1	6	2	3	1	1	2	1	6	2	2	0	3	3	2	1	1	6	1	1	1	2
ENSG00000105698:ENSE00003692874:ENSE00003544269:1:35278946:35279074:35278698:35278792:19:USF2:32:28:0:0	0	0	0	0	0	3	1	0	1	0	0	2	0	0	2	1	0	0	0	0	0	0	0	0	1	2	0	3	2	0	3	1	1	0	0	2	0	3	2	0	0	1	4	0	0	0	1	1	0	0	5	1	4	1	2	0	0	0	5	0	2	0	0	2	0	0	1	0	0	0	0	0	0	2	0	0	6	4	4	0	0	1	1	0	0	2	2	1	0	3	3	0	0	0	0	0	1	1	1	0	2	0	0	0	3	0	0	1	0	0	1	0	2	0	0	0	0	1	5	2	2	3	3	0	0	0	0	2	0	4	1	0	0	0	3	2	1	0	3	0	2	3	2	1	1	0	2	2	2	3	3	0	0	2	1	0	1	2	2	1	3	2	2	0	0	0	1	1	0	1	0	0	2	0	1	0	1	2	2	2	1	0	0	1	0	2	0	3	0	0	0	0	2	0	2	0	0	0	1	3	1	1	0	0	0	1	0	0	0	0	1	1	0	1	0	0	3	0	0	1	0	1	1	3	1	0	3	0	0	2	0	2	0	0	1	2	2	4	2	2	1	7	0	1	0	0	2	3	0	0	1	3	0	1	2	0	0	0	3	0	0	2	3	0	3	3	1	1	0	0	0	1	2	0	0	1	0	1	4	0	1	0	3	2	0	2	0	0	1	1	1	0	1	2	0	1	0	1	4	1	0	5	3	2	0	0	0	0	0	0	1	1	2	3	0	0	0	1	0	0	0	3	0	0	0	0	0	2	2	1	1	0	0	1	2	1	4	0	0	0	0	2	0	4	4	0	0	4	0	0	4	0	0	2	0	0	2	1	2	0	0	0	1	0	0	0	2	0	0	1	0	3	0	4	0	3	1	2	2	0	0	4	0	1	2	0	4	4	1	3	4	2	0	6	2	3	2	1	2	0	1	4	2	2	1	6	0	1	0	1	3	0	1	0	0	2	0	0	5	2	2	0	2	2	3	0	2	1	0	2	7	11	1	0	2	4	2	1	1	4	7	0	0	4	2
ENSG00000105698:ENSE00003708075:ENSE00000700284:1:35269803:35270597:35269581:35269699:19:USF2:13:9:0:0	0	2	0	1	2	3	2	0	2	3	1	2	0	4	2	3	1	0	0	3	0	1	1	1	10	1	0	3	3	0	0	0	3	0	0	0	8	2	0	3	5	2	5	0	1	0	1	0	0	0	3	1	2	2	1	4	0	0	2	0	5	0	6	0	4	1	3	0	3	0	0	0	4	0	1	3	1	0	0	0	5	3	1	0	0	2	1	1	3	2	3	1	5	1	0	4	1	2	3	0	1	1	1	0	0	0	0	0	0	4	2	0	1	0	2	5	0	0	2	1	0	3	3	1	1	2	0	5	3	2	1	1	0	5	3	0	1	2	7	0	4	0	9	0	0	0	0	3	0	0	2	1	0	0	0	0	4	2	2	1	3	0	1	2	1	1	16	1	0	2	0	2	4	1	1	4	2	0	1	2	0	0	2	0	1	2	2	0	0	3	6	2	1	5	1	1	3	3	1	7	0	0	2	2	2	2	1	2	2	6	0	4	1	2	1	1	0	4	5	3	0	0	1	1	2	0	0	0	0	1	0	0	1	3	1	1	0	0	2	6	3	1	0	3	0	0	10	4	1	5	0	1	0	1	2	0	0	0	5	4	2	2	4	0	6	0	7	2	2	2	0	0	5	0	2	0	2	0	4	1	4	0	0	4	0	2	1	1	6	5	1	3	1	1	1	1	5	1	3	3	1	1	1	0	1	1	0	0	2	0	2	3	0	1	1	3	3	6	2	0	0	1	1	0	3	1	0	3	0	1	1	0	0	1	1	3	0	4	0	3	2	1	3	5	1	1	1	2	0	5	0	2	4	1	0	0	0	2	4	4	2	1	0	0	0	6	0	0	11	0	4	10	0	1	1	3	0	2	3	1	0	12	0	1	3	1	2	5	0	1	0	4	0	4	3	4	1	0	2	1	1	6	4	1	1	1	0	3	0	1	10	2	4	0	3	0	0	3	1	5	5	4	0	4	1	1	0	1	4	5	2	3	1	5	1	4	3	2	0	1	6	0	3	2	6
ENSG00000105698:ENSE00003708075:ENSE00003190721:1:35269803:35270597:35269281:35269358:19:USF2:13:6:0:0	1	1	3	8	4	10	0	0	2	1	7	5	9	3	7	7	1	2	1	1	5	0	8	3	10	5	3	7	5	2	3	3	4	1	3	6	3	2	6	2	6	7	8	1	5	10	8	4	0	5	8	5	9	3	4	4	0	7	6	2	11	2	12	1	5	6	9	3	3	1	1	9	5	1	3	8	10	4	5	1	3	3	3	0	6	9	2	4	9	5	9	2	4	1	1	4	7	5	3	5	1	4	1	1	3	0	0	2	1	4	12	5	4	5	0	3	7	5	5	4	9	18	3	0	3	0	7	8	1	10	4	2	5	6	3	3	5	3	3	4	5	3	7	3	3	3	10	5	5	3	10	4	1	5	6	3	2	3	5	0	5	2	6	2	1	4	6	8	2	2	4	13	9	3	3	4	3	6	5	3	4	3	4	5	0	7	4	9	5	3	6	2	7	1	5	1	7	7	7	2	0	7	9	1	3	5	9	2	3	2	6	8	2	7	1	1	6	3	8	7	4	2	5	3	7	3	4	2	4	12	0	4	4	2	4	1	6	3	8	5	8	15	1	3	5	3	17	6	7	2	3	3	1	4	6	1	3	0	8	2	2	3	1	5	8	1	1	2	4	0	2	5	7	1	0	2	0	8	1	5	4	0	0	8	9	2	0	3	8	4	2	10	3	4	6	11	9	3	10	0	7	4	10	5	3	1	6	3	5	3	11	4	6	7	7	8	4	1	2	4	1	7	5	13	1	7	9	1	4	4	3	1	5	14	10	5	7	8	1	2	1	4	2	4	4	3	3	7	9	3	4	1	6	8	3	2	10	3	5	3	4	9	11	4	1	4	5	3	12	0	2	11	0	10	3	11	2	4	7	3	2	14	1	5	12	10	9	5	10	6	11	7	2	7	5	4	6	1	8	9	7	12	13	7	6	7	5	2	2	5	10	8	2	4	1	2	4	5	8	7	7	3	1	8	12	1	3	5	3	10	6	19	7	3	2	8	9	4	0	9	8	2	5	8	10
ENSG00000105699:ENSE00000700289:ENSE00001429811:1:35266359:35266532:35248772:35249131:19:LSR:23:7:0:0	0	0	2	4	1	1	3	1	0	0	0	1	3	5	3	2	1	2	1	1	3	1	3	0	7	2	0	5	3	0	1	1	6	2	0	2	2	2	0	5	5	9	2	2	3	3	0	1	1	2	5	0	7	0	5	4	0	4	2	2	1	1	0	1	3	2	2	1	1	0	2	4	1	1	3	1	1	6	2	0	0	3	4	1	4	6	1	5	2	2	2	0	0	2	1	3	2	0	5	1	2	2	2	1	2	4	1	1	2	1	2	3	1	6	2	2	2	1	3	3	5	3	1	2	4	3	3	7	2	3	3	0	1	0	2	2	3	1	2	3	2	4	5	2	1	3	0	5	1	0	3	0	0	4	0	3	2	3	0	2	5	1	6	1	1	2	4	3	3	1	5	2	8	1	0	1	2	0	0	0	1	0	1	10	2	1	0	6	0	2	4	2	1	0	3	1	2	2	0	2	1	2	2	0	3	3	1	7	4	4	2	3	2	0	2	4	3	2	3	3	4	0	3	1	1	3	2	2	0	6	2	1	2	2	2	2	5	3	2	3	1	4	1	6	4	1	3	6	1	2	1	1	0	2	1	1	1	3	1	3	2	4	1	1	5	0	1	0	1	4	3	4	5	0	0	2	0	0	1	2	3	2	2	5	7	3	1	4	5	1	2	0	3	0	3	6	1	1	4	4	3	2	2	3	1	3	5	2	0	1	4	3	3	8	5	2	0	0	1	1	3	2	7	2	1	3	2	1	3	5	4	4	1	6	9	4	2	1	2	3	0	0	5	3	2	3	1	8	6	2	2	2	8	1	2	3	5	1	1	1	0	2	2	1	1	4	4	0	6	5	2	3	0	1	1	3	2	0	3	1	0	3	4	1	6	2	4	4	3	4	12	0	1	8	1	2	1	2	9	2	1	5	0	4	9	6	2	2	1	4	0	3	1	3	0	0	1	6	2	3	3	1	1	5	10	1	2	9	2	1	2	17	1	5	3	2	7	3	2	6	7	3	4	1	4
ENSG00000105699:ENSE00000700289:ENSE00003081914:1:35266359:35266532:35248720:35249131:19:LSR:23:4:0:0	0	1	2	0	3	1	2	4	0	0	0	3	4	2	2	1	1	0	2	0	1	0	0	0	3	0	0	1	1	1	2	0	2	1	1	1	2	1	0	1	2	1	1	1	1	5	1	0	3	0	1	1	1	0	1	0	3	2	1	1	1	4	1	2	1	0	2	1	3	1	2	1	1	2	2	0	2	0	2	1	0	1	1	2	1	1	0	1	1	1	1	0	0	1	0	1	3	0	1	0	3	3	0	0	0	2	1	2	1	0	0	0	3	5	6	1	1	3	1	1	2	4	0	1	0	1	1	3	0	4	1	1	1	0	1	0	2	1	1	1	0	2	2	4	0	1	0	2	3	0	4	0	1	1	1	1	1	1	2	0	1	0	1	0	0	0	3	0	2	4	3	0	2	0	0	0	1	2	3	0	1	0	4	0	0	1	4	1	0	1	0	1	1	1	0	0	0	1	2	0	1	0	1	0	0	2	0	2	0	4	3	0	1	0	1	4	2	2	1	1	1	0	0	1	1	0	0	0	2	3	3	0	2	3	1	1	2	2	2	5	2	4	1	0	0	1	4	3	1	1	0	0	0	1	3	0	0	1	0	3	1	2	0	1	2	0	3	1	1	3	1	1	1	0	0	1	0	2	0	1	0	0	1	6	2	1	2	1	1	1	4	1	2	1	1	3	2	0	2	1	2	1	0	1	0	0	4	0	2	1	5	3	0	2	1	3	2	2	2	1	1	1	3	3	3	0	3	0	4	2	4	0	0	1	1	3	4	1	0	7	0	1	2	2	1	0	1	5	4	0	0	1	3	2	1	3	1	0	1	1	2	2	1	0	1	2	1	0	3	2	0	0	3	3	2	3	2	3	3	1	2	4	3	1	0	1	0	2	2	3	0	1	0	1	3	0	1	3	3	0	1	1	2	2	7	3	0	1	0	1	0	1	2	1	0	1	1	1	0	0	1	2	3	3	3	1	2	4	1	0	1	5	1	3	1	2	3	2	2	2	2	0	3	1	5
ENSG00000105699:ENSE00000700289:ENSE00003515594:1:35266359:35266532:35250315:35250659:19:LSR:23:13:0:0	3	3	0	4	5	1	3	8	2	7	5	5	9	10	5	0	2	5	4	1	6	8	8	1	3	3	1	5	3	4	4	0	8	11	0	4	9	2	1	3	5	13	4	3	11	10	2	3	3	3	1	6	10	4	10	12	5	9	2	4	4	2	12	2	11	6	7	4	3	2	10	4	7	7	5	6	4	5	8	7	5	2	2	2	19	3	9	5	5	10	2	2	2	4	2	9	8	4	14	6	5	1	1	0	3	4	10	5	4	0	2	0	0	7	8	6	3	3	6	5	8	8	1	9	5	0	2	2	3	8	5	6	3	4	8	7	4	2	5	5	4	7	5	11	6	2	3	4	0	4	4	3	6	4	20	4	13	7	4	8	10	0	10	0	1	2	18	7	8	3	8	5	6	0	3	3	0	4	1	0	0	1	8	3	4	6	2	3	2	5	8	4	5	7	5	4	12	2	4	7	5	2	10	1	3	7	6	14	9	5	11	1	4	7	15	10	7	1	1	2	3	1	8	5	8	4	6	0	2	7	2	0	3	1	2	1	3	6	9	6	16	10	1	4	8	5	4	11	1	0	8	4	0	4	7	6	15	3	6	12	4	6	1	13	9	14	9	4	2	3	5	7	11	0	3	10	2	1	4	4	5	12	13	11	11	3	5	5	10	2	10	12	4	4	2	11	1	5	4	5	5	2	5	5	0	3	7	3	4	1	12	11	7	14	9	7	3	5	2	6	5	4	14	14	1	3	3	2	17	10	9	5	2	9	11	8	9	5	4	6	6	1	8	3	4	4	9	7	6	12	3	7	8	6	9	5	6	4	3	3	2	11	7	2	6	11	8	5	12	6	3	2	4	8	5	12	16	2	14	14	10	12	4	6	8	18	9	12	2	8	16	6	3	6	13	10	7	5	9	16	6	9	6	6	23	8	3	8	0	2	1	5	3	3	2	1	7	6	6	6	7	9	14	7	7	8	6	16	9	5	7	22	3	5	2	5	12	9	8	15	11	5	3	4	22
ENSG00000105699:ENSE00000862773:ENSE00003086915:1:35267109:35267734:35262546:35262723:19:LSR:30:20:0:0	0	0	1	0	0	0	3	1	0	2	3	0	2	2	2	3	0	0	0	0	2	3	1	2	3	0	2	3	4	1	2	0	3	1	0	2	1	1	1	1	0	6	0	2	3	6	1	1	3	0	4	0	3	0	4	1	2	2	0	1	4	3	2	0	1	2	10	2	1	3	1	0	1	0	2	2	4	7	0	0	1	0	0	1	7	5	0	1	4	4	0	0	4	0	0	2	0	2	2	0	1	0	1	0	0	0	1	2	0	0	0	0	2	6	2	0	0	0	0	1	1	2	2	0	4	1	0	0	2	3	3	2	0	1	3	0	2	1	2	0	6	4	7	0	1	0	2	5	0	0	2	0	3	0	2	0	0	1	0	0	4	0	6	0	0	0	1	0	2	2	2	1	0	3	2	0	0	1	2	5	0	2	4	2	1	0	0	1	1	0	1	1	1	0	1	0	0	5	0	3	0	2	7	2	1	2	2	1	3	0	2	2	3	0	0	3	3	3	2	3	0	0	1	4	4	1	0	1	0	0	0	1	0	0	2	10	3	2	1	4	1	0	0	2	0	0	4	4	2	0	0	1	0	3	0	2	2	3	0	2	2	2	0	7	6	0	4	3	2	0	2	2	5	3	1	0	4	2	1	0	1	0	2	5	5	4	1	1	0	1	2	2	0	2	0	5	8	2	1	3	0	0	1	0	0	1	0	2	4	2	2	2	0	6	0	4	0	1	3	2	0	5	6	4	3	4	5	1	8	4	0	2	1	3	2	6	5	1	0	3	4	0	0	5	3	1	6	0	3	0	1	2	3	2	2	1	0	2	0	0	0	2	2	2	0	6	1	0	6	3	0	1	1	0	2	3	0	0	4	0	7	3	2	0	4	5	0	2	4	2	2	4	0	4	2	5	2	0	6	5	0	0	0	2	4	6	0	1	0	1	1	3	0	0	1	2	4	0	0	3	1	2	4	4	3	1	2	2	2	4	0	11	2	0	2	3	2	0	0	2	0	0	2	0	0
ENSG00000105699:ENSE00003515594:ENSE00001157696:1:35250315:35250659:35248879:35249030:19:LSR:13:8:0:0	1	3	2	5	4	1	3	5	1	2	0	3	3	2	2	5	2	1	4	3	2	5	2	0	2	1	1	2	2	2	2	0	3	1	1	1	5	3	0	2	2	4	2	0	1	3	2	2	2	1	4	5	0	0	3	7	0	3	3	1	3	0	8	0	3	2	1	1	3	4	2	0	4	4	0	0	1	7	1	0	0	0	0	0	2	4	0	2	3	5	1	1	3	0	2	3	0	5	2	1	3	2	0	0	3	5	1	1	0	2	2	1	4	0	0	5	1	5	2	6	1	0	2	2	0	1	1	1	2	4	2	1	0	1	2	5	3	2	0	4	1	5	1	5	0	1	1	2	4	0	4	0	0	1	5	2	5	1	1	2	7	1	4	2	1	0	2	1	4	0	7	2	5	1	1	1	7	1	2	3	1	3	3	1	3	1	0	0	2	2	5	2	3	2	2	3	0	0	2	0	1	0	5	2	9	1	2	6	5	0	1	3	2	0	2	4	3	1	5	4	0	1	1	0	3	1	2	0	3	0	3	3	0	2	1	5	3	2	0	2	5	3	0	5	1	0	0	5	0	2	5	0	0	5	0	0	4	1	1	4	0	6	1	0	7	6	7	4	0	4	6	1	2	5	0	3	0	0	3	0	2	1	3	2	6	1	6	0	5	2	1	2	2	4	0	4	0	0	2	3	0	0	1	2	2	3	1	3	1	0	0	2	1	2	2	3	4	0	1	2	1	3	7	1	2	3	9	4	2	4	3	4	0	2	4	5	3	4	0	2	1	1	3	3	6	2	2	1	9	6	4	3	6	0	6	2	2	2	3	4	4	2	3	0	1	5	4	1	11	4	3	4	0	1	2	3	5	0	1	0	3	4	8	1	4	3	1	9	1	2	0	2	1	1	11	4	4	0	3	1	2	1	1	5	3	5	2	4	1	5	3	4	4	0	3	5	4	2	8	4	1	6	0	5	2	4	6	2	2	0	4	6	4	0	1	2	2	4	1	13	2	6	0	1	6
ENSG00000105699:ENSE00003724146:ENSE00000700289:1:35267824:35267934:35266359:35266532:19:LSR:32:23:0:0	4	0	2	4	2	2	0	0	0	2	2	6	0	0	2	2	0	2	0	0	0	2	2	0	12	8	6	2	0	0	2	0	0	0	4	4	2	0	2	6	0	6	2	0	0	2	2	2	2	2	4	0	10	4	4	4	0	2	0	4	0	0	8	0	2	0	4	2	4	2	2	2	2	2	0	2	0	2	6	4	2	0	0	4	2	2	8	2	2	6	2	2	0	6	0	10	4	2	0	0	4	4	2	2	2	2	0	4	0	2	2	2	0	2	0	4	0	4	4	0	2	2	0	4	2	4	8	2	0	4	4	0	4	0	4	6	4	2	8	0	6	4	2	6	2	0	6	6	4	0	12	2	2	4	12	2	8	2	6	0	12	0	8	0	0	2	0	6	2	0	2	4	8	0	4	0	2	0	2	2	0	0	10	8	2	2	0	8	2	4	4	0	2	0	2	0	0	0	2	4	2	0	8	2	2	0	2	10	4	2	0	2	2	4	6	2	4	2	2	0	0	0	2	0	2	0	8	0	0	6	0	0	8	0	4	2	0	2	2	10	2	10	0	2	2	0	4	4	2	0	4	4	0	2	2	4	4	4	0	0	0	0	0	2	6	0	4	4	0	2	0	2	4	0	2	2	0	6	0	2	2	10	2	10	0	4	2	2	6	0	0	2	2	6	2	0	2	0	2	0	2	0	2	0	2	0	4	2	2	2	4	2	2	4	6	4	0	8	2	2	4	4	4	4	2	4	6	0	6	6	4	4	4	6	16	8	0	2	0	12	4	0	2	0	2	2	4	6	10	4	0	8	12	0	0	4	6	2	4	4	2	0	0	0	0	4	2	0	6	2	4	4	2	0	2	4	2	2	4	0	2	10	4	6	4	4	2	8	6	6	8	2	0	6	2	0	4	4	2	4	0	2	2	6	6	10	2	0	0	0	2	2	2	4	2	2	0	4	0	4	4	6	0	6	0	0	0	2	2	2	4	20	4	4	6	2	2	0	2	2	8	0	2	14	0
ENSG00000105700:ENSE00000691177:ENSE00003034273:1:18564869:18565021:18558827:18559130:19:KXD1:25:13:0:0	3	3	5	7	5	6	2	0	1	2	1	5	1	7	2	8	1	3	3	1	1	2	8	3	7	7	1	10	8	1	5	4	5	1	2	4	4	8	2	12	1	4	9	5	2	7	6	5	1	5	6	8	8	4	6	4	0	4	5	3	6	0	8	1	8	5	5	2	7	5	1	6	4	3	7	8	7	5	3	4	5	7	3	3	4	7	8	1	2	2	8	3	3	4	6	12	3	3	2	7	0	6	5	3	8	0	1	5	4	6	9	4	5	7	7	2	1	8	7	2	4	8	10	1	2	1	8	12	10	4	3	1	5	4	6	8	6	2	12	1	6	8	7	4	1	2	7	6	7	2	3	6	1	6	8	6	6	7	9	3	15	5	2	4	1	6	13	7	1	7	3	3	7	1	3	2	3	7	1	4	7	0	6	8	2	5	8	9	3	3	8	5	2	2	1	2	6	3	2	4	3	10	9	2	13	11	2	4	5	7	1	2	8	9	6	8	4	3	6	7	3	2	5	6	5	0	5	2	3	11	2	6	3	4	11	4	11	4	0	5	13	5	8	4	1	3	7	9	8	0	8	0	6	4	8	3	4	2	6	4	2	5	4	4	5	0	7	3	2	6	4	5	3	4	1	1	0	8	4	4	8	1	2	10	7	3	5	5	13	6	3	6	4	5	1	10	11	4	7	0	9	4	3	0	2	0	8	5	5	4	4	4	5	8	7	7	1	1	4	6	0	2	4	10	4	9	7	2	7	2	7	1	2	6	2	7	4	5	2	9	6	6	5	2	2	3	2	4	7	3	2	2	9	5	3	3	10	5	3	8	2	5	6	2	0	1	3	4	6	0	3	14	3	5	7	8	2	3	10	1	7	7	2	6	9	6	5	11	6	7	7	6	6	8	8	7	5	8	7	9	2	12	10	6	4	7	3	2	1	7	0	10	2	9	5	4	4	7	4	7	6	6	2	8	11	2	5	12	5	10	7	15	6	5	6	8	9	4	3	2	17	3	6	6	7
ENSG00000105700:ENSE00000691177:ENSE00003041479:1:18564869:18565021:18557788:18557914:19:KXD1:25:3:0:0	1	0	1	2	2	1	3	0	0	1	1	1	2	1	2	2	1	2	1	2	5	0	1	1	1	1	3	4	1	1	3	3	0	1	0	3	2	0	0	3	2	2	3	2	1	0	0	3	0	4	3	5	4	0	1	0	1	1	2	3	1	0	5	0	2	1	1	2	1	4	1	2	2	0	3	1	0	0	0	1	2	2	0	2	0	3	3	0	1	5	3	0	1	1	2	4	8	0	2	1	2	0	0	1	0	0	0	4	3	1	1	2	5	5	2	2	2	4	0	0	1	4	4	0	3	1	3	5	3	2	2	0	4	2	2	2	2	1	4	0	7	4	3	3	1	0	2	3	3	0	0	3	0	1	2	0	4	4	2	2	5	1	2	0	1	1	8	9	2	3	5	1	3	1	0	1	2	2	2	2	1	0	2	3	1	2	0	3	0	1	4	1	3	1	5	0	4	1	4	4	1	2	1	0	2	2	1	3	4	0	3	4	2	2	1	1	2	2	3	4	0	1	1	2	2	0	2	0	2	3	3	2	1	1	1	1	1	3	1	5	0	4	2	1	0	1	2	4	1	0	2	3	0	0	1	2	1	0	2	2	0	4	0	3	5	1	2	2	0	2	0	0	4	0	0	0	0	0	3	4	4	0	1	2	3	0	0	2	3	0	1	2	0	1	1	6	0	2	1	1	0	1	0	2	1	0	2	1	0	0	5	2	1	1	2	2	0	1	1	2	0	1	3	5	2	0	2	2	6	0	2	0	2	1	3	0	3	2	1	3	2	0	1	3	2	0	3	3	4	2	1	0	1	0	2	2	2	0	0	2	5	1	3	0	0	1	2	1	3	0	0	7	2	1	5	0	3	2	7	0	2	4	0	1	2	0	2	5	2	1	2	2	2	3	0	4	2	0	1	1	2	3	2	5	2	5	7	2	1	1	8	4	2	1	1	2	3	3	0	4	2	0	1	0	2	4	1	5	2	0	2	4	2	1	3	2	2	1	0	1	2	0	4	2	6
ENSG00000105700:ENSE00000691177:ENSE00003223168:1:18564869:18565021:18562036:18562072:19:KXD1:25:21:0:0	0	1	1	1	2	3	1	1	1	1	2	1	2	2	2	0	1	1	1	1	1	1	1	1	2	1	1	2	3	0	0	1	2	3	0	0	0	1	0	0	1	0	2	0	1	2	2	1	0	5	3	2	1	0	1	0	1	1	1	1	3	0	2	0	1	0	1	0	0	0	0	0	2	0	2	2	1	0	3	1	2	1	1	1	1	1	3	0	0	3	4	1	1	0	2	2	5	1	0	0	1	2	0	1	2	1	0	2	1	1	2	0	0	3	0	3	2	2	3	3	2	4	2	1	1	0	0	1	1	1	5	0	0	0	5	3	1	1	2	2	1	6	1	1	2	0	1	0	1	1	0	1	0	2	2	1	2	1	2	2	2	1	0	0	1	3	4	3	2	1	0	1	1	1	1	1	1	1	0	2	1	0	3	2	0	1	0	1	2	1	1	0	4	2	1	0	1	1	1	3	1	4	0	0	4	2	2	0	1	0	2	1	1	1	0	3	1	0	3	6	1	0	0	0	5	1	1	1	0	2	1	2	2	2	1	0	1	3	1	1	2	4	0	4	1	3	0	1	2	1	1	2	0	2	3	0	2	0	0	1	1	0	0	0	1	1	2	0	1	0	0	0	1	1	2	1	2	2	1	1	2	0	0	2	0	0	1	3	2	0	2	1	1	2	2	1	0	2	0	0	1	0	2	0	0	0	5	0	2	0	0	3	1	1	1	1	1	0	0	0	0	0	3	1	1	2	0	0	1	0	0	0	1	3	0	2	0	1	0	1	0	2	0	2	1	2	0	3	1	1	0	1	2	3	3	1	3	1	0	1	5	2	0	0	0	2	0	1	1	2	1	2	2	1	4	0	0	0	3	0	2	3	1	0	3	4	2	3	0	0	5	0	2	1	0	4	2	1	1	0	1	3	4	3	3	3	0	1	1	0	3	4	0	0	0	0	0	0	0	1	1	0	0	3	1	2	1	0	2	4	0	3	2	0	3	1	4	0	2	0	2	2	2	2	3
ENSG00000105700:ENSE00003199852:ENSE00003175650:1:18568402:18568601:18564869:18564990:19:KXD1:39:24:0:0	0	0	2	2	0	6	4	0	2	2	2	2	0	0	0	2	0	0	0	0	0	0	2	0	6	10	2	0	2	6	2	2	2	2	0	6	2	0	2	0	6	0	2	6	0	0	2	2	0	2	6	0	2	0	0	0	0	0	0	2	0	0	0	0	0	2	2	2	0	2	0	0	6	0	2	6	2	2	4	4	2	2	4	0	0	0	1	0	0	0	6	0	0	4	0	2	4	2	0	0	4	0	0	0	0	0	2	0	2	0	2	2	2	4	0	4	0	0	6	0	2	0	8	2	6	0	0	4	4	0	2	0	6	0	6	4	2	0	0	4	0	6	2	2	0	2	0	0	3	0	6	6	0	4	12	0	0	4	2	2	0	2	2	2	2	2	10	4	0	0	2	0	4	2	0	0	0	2	0	0	0	0	0	0	0	0	0	4	0	0	4	0	2	0	8	0	0	2	0	2	0	2	2	0	4	0	2	0	0	2	2	4	2	6	0	2	2	2	10	0	0	0	2	2	0	0	2	0	2	2	0	0	4	2	2	0	0	2	0	2	0	6	0	2	0	0	6	2	2	2	4	4	2	2	6	0	2	2	0	2	0	2	0	0	0	0	6	2	2	0	2	0	0	4	0	0	0	4	4	2	0	0	0	10	2	0	0	2	2	0	0	0	0	0	2	4	1	2	2	0	4	4	2	2	0	0	4	2	0	2	2	4	2	10	0	0	4	0	2	2	1	4	2	2	3	2	0	2	4	2	2	0	0	0	0	2	2	0	0	2	2	4	2	2	4	0	0	4	4	1	4	0	4	1	2	0	4	0	2	0	0	2	0	2	0	6	5	4	4	0	0	10	2	4	2	0	0	2	0	0	2	4	2	4	8	4	0	2	0	2	2	2	0	2	2	1	0	2	2	8	4	2	2	0	2	2	0	0	0	2	0	2	0	0	2	4	0	4	0	2	2	0	2	0	0	0	2	4	2	4	0	6	0	2	2	4	4	0	0	0	0	0	2	0	2
ENSG00000105700:ENSE00003216239:ENSE00003216558:1:18561520:18562157:18557838:18557914:19:KXD1:19:5:0:0	1	4	3	9	6	9	1	0	0	2	3	1	4	3	6	0	0	3	4	3	7	3	5	4	9	7	3	9	4	2	5	5	6	3	3	2	2	4	9	3	4	7	8	1	2	2	5	4	1	5	2	7	6	2	2	4	0	2	1	2	1	4	5	1	4	6	11	4	3	0	2	9	3	0	8	5	5	6	8	0	3	8	8	1	2	7	3	0	3	5	5	1	3	5	1	10	8	2	4	4	1	4	4	2	2	2	0	4	3	3	5	7	3	3	3	4	2	8	9	4	5	8	10	0	3	0	7	4	2	5	2	2	5	2	5	7	5	0	2	3	3	11	4	3	6	2	7	3	4	6	4	5	1	4	12	3	3	3	6	1	7	9	8	2	0	2	12	5	0	5	0	5	9	2	4	1	6	4	1	6	2	1	5	5	3	3	6	7	1	2	2	3	7	1	10	2	2	5	8	4	4	6	3	1	4	4	8	7	5	4	3	6	5	4	3	1	2	2	9	9	1	2	0	3	1	0	5	1	4	6	1	4	5	2	6	2	5	2	2	7	8	3	4	3	3	2	6	7	6	1	6	3	1	1	4	2	3	0	1	2	2	2	4	2	8	3	9	8	5	1	2	4	6	1	0	2	4	5	5	3	6	1	2	13	2	4	3	5	15	3	3	7	7	1	2	12	4	7	4	0	10	3	7	4	4	0	2	4	6	0	8	0	5	5	4	6	2	0	1	1	2	3	4	8	2	4	3	3	7	3	8	2	7	2	5	3	4	6	3	8	3	4	5	5	5	2	1	4	1	7	3	1	3	3	2	0	4	1	4	2	1	9	0	2	1	4	1	0	11	0	3	10	3	5	6	4	2	3	11	1	4	12	0	4	9	6	9	10	0	7	6	4	3	7	6	5	6	2	4	10	7	10	3	4	11	10	4	0	0	5	4	1	2	3	7	5	7	4	3	12	5	1	2	2	5	0	2	7	3	6	9	8	6	10	4	3	10	4	1	4	5	2	4	2	5
ENSG00000105701:ENSE00000691184:ENSE00001419038:-1:18539551:18539720:18543486:18543573:19:FKBP8:13:3:0:0	0	1	9	2	0	8	1	4	2	0	12	7	3	5	3	3	1	3	7	1	10	1	8	3	10	3	1	13	11	2	4	2	6	9	3	1	2	3	5	11	4	2	3	0	6	8	3	10	3	6	5	7	9	4	3	2	0	0	2	2	4	2	9	1	11	6	10	2	3	2	1	7	4	2	6	9	4	3	1	0	7	3	4	1	2	6	10	0	1	11	8	3	2	4	1	5	5	1	8	2	0	5	3	1	2	1	3	3	6	0	5	4	4	4	6	1	2	0	1	1	6	6	5	2	0	1	3	2	2	3	4	2	6	1	5	1	4	4	7	4	12	8	8	9	1	2	10	5	2	5	8	4	3	7	4	3	4	4	2	3	6	4	6	0	3	0	7	2	3	2	6	3	6	2	1	0	4	8	1	6	4	4	3	3	6	4	3	8	2	4	4	2	10	1	6	2	7	5	3	8	6	5	10	2	7	6	6	6	2	3	3	12	4	4	2	3	7	6	5	6	1	4	3	1	9	2	4	1	3	3	3	2	2	2	1	2	3	4	2	4	16	6	3	2	3	3	11	9	5	7	3	2	1	3	2	1	4	3	5	2	0	5	3	5	7	1	4	2	3	1	1	7	5	1	0	2	3	2	1	0	6	2	2	8	8	3	3	1	9	4	1	3	0	1	3	2	8	2	7	5	1	0	4	1	2	1	8	5	1	3	3	4	4	3	5	11	2	1	0	1	1	12	6	5	4	3	7	0	3	0	3	0	4	6	5	8	2	10	1	1	3	7	7	4	2	4	3	4	5	3	4	2	6	6	2	6	4	1	1	5	3	3	7	3	2	8	6	1	5	0	3	14	2	6	5	11	0	4	1	0	8	9	3	4	7	4	6	4	7	8	7	4	0	12	18	10	4	1	7	2	3	6	8	5	5	10	3	1	1	2	9	4	1	1	2	2	0	0	3	8	2	2	1	7	9	1	2	8	4	7	2	13	7	3	4	8	8	1	2	0	11	3	1	2	4
ENSG00000105701:ENSE00000691184:ENSE00003171690:-1:18539551:18539720:18543181:18543245:19:FKBP8:13:8:0:0	0	1	4	2	3	7	0	1	0	2	9	6	4	2	5	5	0	0	5	2	2	0	5	3	5	2	3	6	9	2	4	1	3	4	1	3	1	5	9	4	2	5	1	1	2	11	6	5	1	2	5	4	6	1	3	5	0	0	3	1	4	4	8	0	6	3	9	1	1	2	0	3	4	0	0	4	5	3	7	0	9	2	2	1	3	5	1	0	6	7	6	1	2	2	4	4	5	0	3	4	1	3	4	2	2	0	0	1	5	2	2	3	6	9	1	0	0	2	5	1	5	8	0	0	1	0	7	3	0	2	2	1	3	3	4	3	3	0	3	1	6	12	19	4	0	0	7	3	3	2	2	2	0	3	3	0	1	2	2	0	3	1	7	2	0	2	2	5	0	2	4	3	4	2	1	3	1	4	0	2	1	1	0	2	0	5	1	3	2	2	5	6	14	3	3	4	1	8	3	2	0	1	6	3	0	5	5	2	1	1	2	4	5	4	3	2	10	2	4	1	0	0	2	1	3	2	6	1	4	3	6	2	1	0	1	0	4	5	5	4	2	6	2	1	6	0	9	5	0	0	1	3	0	4	2	2	1	3	5	0	1	8	3	2	3	0	3	0	0	2	0	3	2	0	0	0	2	2	2	1	2	1	0	6	4	2	1	0	8	8	1	2	4	1	4	2	7	2	3	3	2	2	4	0	1	2	2	5	0	2	4	4	3	3	3	6	0	0	1	0	1	8	1	2	3	9	6	1	4	3	4	0	2	11	9	3	0	2	0	2	2	3	4	0	0	0	3	1	6	1	1	2	5	3	4	6	4	2	0	2	4	7	5	1	1	7	2	0	8	0	4	7	1	4	4	3	0	4	5	2	5	3	0	1	5	2	3	4	4	2	4	6	0	4	9	3	1	0	2	4	2	10	7	6	6	8	2	0	0	5	2	5	0	2	0	3	1	4	2	8	6	2	1	6	5	1	1	4	1	6	5	7	8	3	0	4	5	1	1	3	5	1	1	0	5
ENSG00000105701:ENSE00000691184:ENSE00003644477:-1:18539551:18539720:18541679:18541995:19:FKBP8:13:12:0:0	2	5	9	14	5	11	4	1	4	3	8	15	9	11	13	10	5	9	12	3	8	4	16	6	26	8	7	10	16	5	6	3	13	8	6	2	12	6	11	6	6	7	5	1	7	9	9	7	9	6	11	15	7	10	9	5	1	3	7	4	13	1	10	5	17	6	13	6	8	1	6	5	11	1	7	7	7	6	11	3	7	7	1	5	4	10	5	4	10	12	12	2	6	3	3	10	11	2	15	0	8	4	6	3	6	2	2	3	7	5	3	9	8	8	11	6	3	5	13	1	8	18	5	4	0	4	7	8	1	10	13	4	1	13	9	7	10	9	9	8	11	9	15	8	4	3	17	5	9	5	9	2	0	6	6	6	4	3	7	5	9	3	9	0	6	4	14	12	7	4	7	7	10	6	9	8	6	9	2	4	3	2	8	8	9	12	6	8	5	12	10	6	18	9	11	0	6	7	4	7	2	3	10	2	14	13	1	6	8	5	11	14	7	5	5	8	8	8	4	10	4	2	7	2	7	5	5	2	2	11	3	5	0	4	2	8	10	7	3	11	14	14	5	13	2	4	8	10	6	9	4	5	1	6	3	3	7	3	8	3	3	7	4	4	15	3	8	10	2	4	3	8	10	5	1	1	1	5	3	0	7	3	6	12	6	3	6	1	9	11	2	7	5	7	4	10	17	3	4	3	4	3	12	3	5	4	9	4	8	7	7	11	4	10	17	8	3	3	1	3	0	14	10	7	2	7	10	10	6	3	5	2	2	9	6	8	6	4	0	2	5	14	11	4	5	4	9	4	4	5	15	9	21	8	11	10	7	5	8	3	8	9	5	8	4	16	4	4	20	6	6	11	9	8	3	7	2	0	4	6	15	12	4	6	13	6	5	6	15	7	10	9	7	14	11	7	9	2	14	13	4	12	22	3	9	16	5	3	7	4	7	9	5	1	0	3	5	6	1	16	10	5	4	6	6	2	2	8	3	10	7	20	6	4	3	8	9	8	5	6	13	2	2	9	9
ENSG00000105701:ENSE00000691184:ENSE00003703194:-1:18539551:18539720:18543486:18543524:19:FKBP8:13:4:0:0	2	1	2	7	4	10	0	3	3	3	7	10	2	6	5	7	1	4	10	3	6	1	6	3	11	2	3	10	7	3	7	6	7	7	1	2	9	5	8	6	4	4	4	2	2	8	3	4	2	5	15	8	12	6	7	4	1	8	8	3	5	3	11	1	8	5	11	3	2	1	4	5	4	2	3	13	8	1	8	1	9	6	1	6	4	5	3	1	7	7	5	5	3	4	1	5	5	1	4	3	0	1	3	1	5	1	2	5	5	2	2	6	5	3	4	1	1	6	2	2	9	7	6	5	1	1	4	6	2	9	2	2	6	3	8	8	7	0	9	3	7	8	6	4	2	2	11	1	2	1	6	0	0	4	3	1	1	8	7	2	7	1	9	1	1	4	4	4	3	2	6	3	8	1	4	2	4	5	1	5	5	1	5	1	2	9	3	5	0	2	5	5	5	0	8	1	10	2	6	7	4	2	10	1	3	7	5	2	7	3	5	8	5	7	0	2	4	4	5	7	3	2	4	6	7	2	7	2	2	2	4	4	2	2	4	5	6	3	9	9	11	12	1	2	3	2	9	8	11	4	2	0	0	4	1	2	7	2	6	1	3	10	5	8	7	1	6	4	2	4	1	5	6	1	1	4	5	8	5	5	4	3	1	13	6	3	5	3	11	9	3	9	6	1	5	7	7	4	5	1	3	3	7	4	4	0	8	3	3	3	6	7	6	11	10	3	1	1	1	1	3	12	8	1	2	5	8	1	5	4	3	1	1	10	9	5	4	5	0	5	2	12	7	4	0	4	6	4	6	3	2	2	10	4	5	6	5	2	6	3	2	5	2	3	0	6	8	1	16	1	1	14	1	4	2	9	3	5	5	0	8	10	3	7	10	3	7	4	3	13	8	6	3	9	15	7	6	5	9	9	0	8	12	5	5	10	6	0	3	7	2	6	3	0	3	3	4	7	1	11	7	4	2	3	3	0	6	6	6	7	11	15	5	3	3	9	7	2	2	2	7	0	0	7	10
ENSG00000105701:ENSE00000691184:ENSE00003707344:-1:18539551:18539720:18543486:18543660:19:FKBP8:13:5:0:0	1	0	1	2	1	4	0	0	0	1	4	5	3	2	2	3	1	3	2	0	1	0	4	1	7	0	2	6	5	1	4	1	2	6	0	2	1	3	1	3	2	3	0	1	5	9	1	1	0	3	3	5	3	1	3	3	0	2	0	0	1	1	4	1	4	1	2	3	0	0	0	1	0	0	2	3	3	1	1	0	3	1	1	4	3	5	2	0	3	1	2	1	1	0	0	6	2	0	4	1	1	1	1	1	1	0	0	0	3	0	3	0	1	1	2	1	0	3	0	4	3	4	4	0	2	0	2	1	2	1	1	0	2	6	4	0	2	0	5	1	5	4	9	2	0	0	4	1	3	2	0	2	0	1	4	0	1	1	0	1	4	1	6	0	0	1	5	3	0	0	0	0	4	0	3	1	0	0	2	1	2	1	1	2	2	2	2	4	0	4	6	5	10	0	5	1	4	1	4	1	0	4	5	0	1	1	0	1	4	2	3	7	4	2	2	0	0	3	4	3	1	0	3	2	5	1	6	1	1	1	1	0	0	0	0	1	5	3	5	3	7	3	0	1	2	0	7	1	0	4	0	2	1	3	0	3	2	0	3	0	0	5	1	2	1	0	1	2	0	3	0	4	2	0	0	1	0	0	1	1	2	0	0	3	1	0	1	1	6	5	2	2	0	0	1	4	6	0	3	0	2	0	0	1	0	1	2	0	0	0	2	2	2	2	1	3	1	1	0	1	0	8	4	1	0	5	3	0	4	1	2	0	3	4	3	2	1	3	0	0	3	3	2	3	0	0	1	2	1	0	1	0	8	3	3	3	1	1	0	0	4	1	2	3	0	2	2	0	8	0	1	3	1	1	0	1	0	0	1	0	2	2	0	2	2	0	3	2	2	5	5	4	1	9	7	0	2	2	2	1	2	5	4	5	0	5	0	0	0	2	5	3	2	0	1	0	2	2	1	6	1	0	0	4	3	0	0	4	3	4	0	8	3	2	1	6	3	0	0	0	3	0	1	2	5
ENSG00000105701:ENSE00001668041:ENSE00000691184:-1:18538216:18538433:18539551:18539720:19:FKBP8:19:13:0:0	10	5	11	16	9	4	4	3	7	2	17	14	22	2	17	14	11	1	20	2	12	7	12	11	20	1	1	10	9	8	3	3	21	3	7	1	13	16	3	7	6	18	11	1	11	18	18	2	11	4	17	8	3	15	11	7	11	11	6	9	18	10	16	4	17	3	17	2	11	9	5	2	8	12	0	2	2	10	2	3	6	1	0	1	12	8	6	4	16	7	1	3	14	2	8	10	2	11	14	8	5	2	4	1	2	5	8	7	2	8	15	3	8	5	8	8	4	10	5	4	1	5	11	3	0	11	2	4	2	18	5	10	6	11	5	10	13	3	4	11	14	7	23	12	1	0	12	21	5	8	4	1	7	2	3	6	10	4	4	5	11	2	0	7	7	1	12	7	9	0	20	16	17	1	2	6	8	2	4	13	1	9	2	1	10	2	1	0	5	16	18	15	15	10	2	4	3	15	2	14	3	2	16	8	8	7	6	17	10	8	3	12	10	3	0	16	13	19	9	12	9	5	15	8	13	8	4	8	7	1	3	9	0	6	4	6	6	0	8	6	13	6	0	8	9	1	13	10	0	5	2	5	0	2	2	1	4	12	6	11	3	10	5	3	15	9	1	9	2	7	4	4	18	2	2	10	2	10	7	1	6	3	4	7	4	6	12	6	5	4	4	10	8	14	4	2	19	0	6	13	1	0	4	1	5	7	0	7	9	7	1	8	0	4	11	15	2	11	7	8	8	14	16	2	9	8	8	8	0	12	1	2	1	14	21	4	3	5	1	2	9	3	12	3	2	9	11	2	9	5	5	8	26	4	4	5	1	8	2	3	7	4	5	3	3	22	11	10	21	6	7	18	16	3	1	17	5	0	1	6	3	12	6	2	10	2	1	11	10	1	3	12	10	7	20	10	13	1	7	15	0	4	14	0	0	2	3	5	10	4	13	1	7	0	1	4	4	1	6	6	2	13	0	13	1	9	3	1	10	11	3	11	7	1	1	7	0	7	8	15	3	7	0	2	17
ENSG00000105701:ENSE00001668041:ENSE00003085779:-1:18538216:18538433:18541679:18542498:19:FKBP8:19:11:0:0	3	2	4	2	2	2	3	0	2	0	5	2	4	0	5	3	5	0	4	2	1	1	3	3	7	1	0	0	0	5	1	0	0	0	3	4	7	0	0	1	0	3	0	0	4	3	1	1	1	0	1	0	0	1	5	2	1	2	1	0	2	2	2	1	1	0	0	2	5	2	1	0	3	1	0	2	2	4	0	0	0	0	0	1	0	3	1	0	3	3	0	0	1	0	0	1	0	2	4	0	1	0	1	0	1	2	3	3	0	2	2	0	0	1	1	1	1	1	0	1	0	1	3	3	0	1	0	0	2	3	1	0	0	0	2	2	0	0	0	0	4	1	8	5	0	0	3	4	0	2	1	0	0	0	0	1	2	4	1	1	2	0	0	0	0	0	6	1	2	0	1	3	5	1	2	0	1	0	1	0	0	2	0	0	1	0	0	0	0	1	2	0	1	2	0	0	3	1	2	6	1	2	3	1	1	0	0	2	1	2	2	3	1	0	2	3	0	1	3	1	1	0	0	1	2	1	0	0	1	1	0	1	0	2	0	1	4	0	1	0	1	4	0	4	1	0	1	3	0	1	0	0	0	1	0	0	2	0	1	0	1	4	0	0	1	0	0	1	0	2	2	2	4	0	1	0	0	0	0	0	3	1	1	4	0	2	1	2	0	1	0	1	2	0	1	2	3	0	1	0	0	0	0	0	0	4	0	0	1	2	2	3	0	0	4	2	1	0	0	2	0	0	1	0	0	0	2	1	0	0	0	0	0	5	4	0	1	0	2	0	0	2	2	2	1	0	2	1	1	3	1	1	1	3	2	1	4	3	0	0	2	1	1	4	2	3	1	1	5	0	0	1	0	0	0	5	1	0	0	1	4	4	0	0	1	0	0	2	2	0	3	3	1	0	3	2	3	1	5	3	0	1	4	0	2	2	1	0	0	1	2	1	1	0	3	1	1	0	0	2	3	1	1	2	0	1	1	2	4	3	0	2	1	0	0	1	2	1	1	0	3	0	0	2	4
ENSG00000105701:ENSE00001668041:ENSE00003588690:-1:18538216:18538433:18542888:18542972:19:FKBP8:19:9:0:0	2	1	2	1	2	3	4	5	1	2	6	1	2	2	5	6	2	0	4	2	3	4	3	2	7	0	1	2	1	5	0	0	2	1	3	0	4	6	3	1	0	1	2	0	5	6	2	1	4	1	6	0	0	2	2	5	1	4	0	2	8	1	6	1	5	1	3	0	1	1	2	0	2	5	0	0	1	3	1	3	3	0	1	0	2	0	0	2	5	3	1	0	3	2	5	5	0	3	3	1	0	0	0	1	0	1	4	3	1	0	3	1	2	0	3	3	1	0	1	0	0	1	1	2	0	3	0	4	0	3	2	3	0	2	0	4	4	1	0	1	2	4	3	2	0	0	2	4	1	1	1	0	2	1	1	1	1	0	1	4	2	3	2	1	1	0	8	0	4	0	8	7	2	1	1	3	2	2	1	1	0	1	4	0	4	1	0	1	2	3	4	2	6	0	3	1	1	6	1	6	1	0	3	3	5	1	0	3	9	1	2	5	2	1	0	1	4	1	1	5	0	3	2	4	7	5	0	1	1	0	2	1	0	2	3	3	2	1	7	1	0	3	0	4	0	0	1	4	0	1	0	2	0	0	0	0	1	4	1	3	3	4	1	0	5	2	1	2	0	1	2	1	10	2	0	3	0	1	1	0	2	2	1	1	2	1	3	2	0	0	0	3	0	2	2	2	7	0	4	2	0	0	0	2	0	2	0	3	4	5	2	5	0	0	7	3	3	1	0	1	0	5	4	2	3	1	2	5	2	3	0	1	0	8	4	1	3	1	2	0	1	0	4	2	1	1	1	0	1	6	0	1	5	0	1	2	0	7	0	1	0	1	5	3	1	6	2	2	6	0	2	6	2	1	0	5	1	0	0	1	0	9	1	0	3	2	0	5	1	0	0	5	1	1	7	3	5	1	3	4	1	1	3	0	1	0	0	0	2	2	5	0	1	0	3	2	6	1	3	3	1	4	2	2	0	1	2	0	2	1	2	0	2	0	0	3	0	1	2	3	1	3	0	1	9
ENSG00000105701:ENSE00001668041:ENSE00003644477:-1:18538216:18538433:18541679:18541995:19:FKBP8:19:12:0:0	33	43	69	42	57	58	63	59	45	40	68	48	72	41	51	61	45	43	46	31	63	41	75	27	151	25	6	77	57	49	28	20	74	55	42	12	66	62	64	37	44	73	62	2	79	52	69	57	57	36	63	69	44	45	53	41	44	69	26	29	57	33	43	24	72	38	58	25	60	49	55	27	55	44	18	39	36	61	10	45	48	35	0	15	56	66	30	59	56	60	66	12	51	20	33	50	32	49	75	37	48	26	41	10	34	37	59	33	44	31	39	26	35	65	68	53	44	73	47	34	65	55	39	39	2	50	36	61	42	49	48	69	20	27	53	51	51	46	28	78	51	69	80	52	13	8	51	59	42	33	61	10	43	29	44	58	47	23	39	41	79	76	56	44	49	2	83	65	69	4	70	81	74	17	18	30	58	56	47	44	11	21	73	24	59	49	5	36	45	33	45	50	66	35	46	58	56	54	51	50	39	32	50	30	65	33	40	49	59	48	34	52	51	39	34	83	80	37	50	75	45	47	26	71	45	24	34	25	33	39	21	36	4	61	26	57	41	34	44	33	90	68	21	42	18	10	41	41	26	18	45	56	0	26	20	17	28	31	54	54	42	34	23	14	59	46	50	49	10	38	54	40	67	30	18	53	13	39	46	11	53	36	30	79	69	45	81	42	35	57	44	59	33	17	29	63	78	4	45	53	10	2	30	8	28	64	14	53	56	37	52	88	24	44	62	47	31	51	48	47	42	80	81	25	49	51	48	69	34	52	20	45	16	67	44	39	38	33	38	29	31	44	61	38	56	48	60	14	55	78	31	44	90	45	65	48	40	38	28	24	42	63	67	21	56	85	57	59	133	56	52	81	77	36	4	62	56	8	45	43	56	90	65	15	86	42	38	53	61	15	43	27	37	42	62	55	53	20	51	59	14	62	103	27	26	88	33	33	48	42	72	14	23	6	24	40	47	46	115	67	38	102	42	42	31	61	46	23	48	40	42	101	48	22	14	39	8	30	65	47	50	51	4	36	74
ENSG00000105701:ENSE00001668041:ENSE00003703194:-1:18538216:18538433:18543486:18543524:19:FKBP8:19:4:0:0	3	9	6	6	6	4	2	5	5	5	20	12	21	4	12	10	2	2	16	4	7	8	6	10	22	2	1	3	3	4	3	3	17	6	2	2	19	5	6	4	4	13	15	0	16	12	9	4	4	2	19	4	2	10	18	9	4	14	6	3	10	11	15	2	13	3	17	0	6	7	8	2	6	10	3	4	1	9	1	7	17	0	1	1	4	5	3	4	10	9	2	0	8	0	5	11	1	2	10	5	2	0	3	0	3	0	9	7	2	7	10	0	9	8	4	3	9	9	4	3	2	5	7	5	1	2	1	4	7	14	3	6	1	10	9	16	7	3	1	7	11	5	18	8	1	0	9	17	0	4	3	0	3	2	0	6	6	3	1	5	10	7	2	5	3	0	18	2	9	0	7	15	18	4	1	6	9	1	0	5	0	3	3	0	3	5	1	2	4	3	6	10	12	9	2	4	3	8	3	15	3	0	13	2	9	6	2	14	12	14	3	18	2	2	1	20	17	19	8	17	4	4	11	6	15	7	2	5	2	3	1	4	0	8	3	7	4	2	6	1	8	3	2	6	0	0	14	15	1	9	1	5	0	1	0	2	2	4	8	7	6	13	7	3	16	9	2	4	3	6	4	1	16	4	3	4	1	2	5	0	9	4	2	7	2	6	8	4	3	4	4	8	7	7	2	6	15	1	4	8	0	0	3	0	4	7	0	3	5	5	3	11	1	2	9	11	2	0	0	7	3	12	12	0	2	6	9	10	6	4	0	3	1	9	15	5	8	2	2	2	7	2	7	2	5	4	3	0	7	9	4	10	30	2	1	5	1	9	0	3	5	7	10	6	3	16	8	5	23	1	7	24	7	0	1	12	3	1	0	6	8	15	6	0	6	5	5	9	9	0	1	16	7	5	21	10	12	2	9	9	0	4	9	1	0	7	0	3	6	9	19	3	3	0	1	7	3	2	2	7	2	5	2	9	2	6	9	0	8	15	4	8	12	1	1	18	0	4	9	6	6	2	0	2	15
ENSG00000105701:ENSE00001668041:ENSE00003704064:-1:18538216:18538433:18541902:18541971:19:FKBP8:19:10:0:0	6	7	13	12	7	6	7	8	5	7	19	13	28	6	18	18	10	4	17	6	13	5	10	7	23	2	1	9	3	6	2	2	17	4	4	0	12	7	3	5	4	22	8	0	15	18	5	5	11	5	14	6	1	7	12	11	5	10	2	7	19	13	11	3	18	2	11	2	11	6	11	2	6	3	2	6	5	8	2	4	9	3	1	2	18	6	5	3	17	11	2	2	12	3	6	8	4	7	23	4	3	2	11	2	4	7	5	7	7	10	5	0	10	11	14	1	3	6	3	5	0	5	5	8	2	6	2	4	4	19	7	9	0	10	6	17	10	4	4	9	10	4	23	9	4	2	16	16	5	11	4	0	6	2	1	10	1	8	2	12	8	10	3	2	11	1	22	5	7	2	16	12	18	4	6	9	12	3	5	8	0	6	6	2	5	2	2	3	3	6	15	8	14	2	4	8	4	15	2	19	3	2	23	5	17	5	7	19	10	8	4	14	2	4	1	20	6	26	17	26	6	3	12	15	23	13	1	2	9	0	7	8	1	3	6	11	4	4	9	4	5	5	0	3	2	0	14	12	2	7	1	10	0	5	1	1	5	10	6	9	7	9	8	1	19	7	0	12	0	3	12	2	19	4	1	5	0	8	8	0	5	13	1	3	3	11	7	5	5	2	3	7	7	6	16	4	24	0	7	9	0	2	2	0	8	8	0	15	8	7	2	9	1	3	17	7	7	8	3	6	9	12	12	1	14	8	11	6	3	10	0	1	2	12	15	6	11	11	1	6	5	7	12	4	8	9	9	1	5	14	8	10	23	5	1	4	6	5	4	5	4	4	15	7	1	28	7	5	18	4	10	31	12	1	0	11	4	1	0	6	5	18	6	2	3	1	2	18	13	2	6	18	5	2	23	15	19	1	15	12	0	4	11	2	2	7	2	5	6	12	12	1	8	1	6	6	7	2	4	8	7	17	2	14	1	5	1	0	13	11	4	5	11	0	0	9	1	5	5	11	9	1	0	7	23
ENSG00000105701:ENSE00001668041:ENSE00003707344:-1:18538216:18538433:18543486:18543660:19:FKBP8:19:5:0:0	3	5	12	4	3	0	3	1	3	0	9	7	11	2	7	9	7	0	7	2	8	3	8	9	16	1	1	3	1	2	0	1	16	1	5	0	7	6	1	1	1	11	3	0	9	9	9	3	6	4	8	1	3	6	2	7	0	14	4	4	10	6	10	1	14	1	6	1	6	5	5	1	9	4	1	1	0	3	1	3	7	1	0	1	9	3	0	3	7	4	0	0	7	0	3	6	3	3	11	5	1	0	2	0	3	1	8	1	1	2	5	0	4	2	5	0	3	6	4	2	3	4	9	5	0	4	0	2	3	6	5	2	0	4	2	3	12	2	3	9	5	1	16	4	0	0	11	5	3	5	0	0	0	2	2	3	1	4	1	1	6	4	2	2	2	0	10	0	8	0	10	11	15	1	2	7	8	1	5	3	0	1	7	1	6	4	0	0	4	5	7	3	5	2	2	1	2	14	2	9	3	0	5	2	6	6	2	11	8	4	1	7	2	0	0	9	1	10	6	7	7	5	3	7	10	3	3	4	3	0	2	6	2	2	4	6	1	3	7	1	4	0	0	2	0	1	2	8	0	5	3	4	0	3	1	1	1	3	2	4	3	7	3	0	10	2	1	4	0	0	3	2	13	0	2	4	0	7	4	0	4	4	4	2	2	5	2	3	1	0	0	5	5	4	4	3	6	0	4	8	2	0	1	0	3	3	0	3	5	4	3	8	0	3	10	8	1	6	4	4	2	8	6	0	5	1	5	2	1	5	0	2	0	14	8	3	2	3	1	0	2	2	5	5	2	0	5	0	3	4	4	5	12	5	3	6	0	7	0	3	4	5	10	5	2	11	5	5	9	3	3	16	3	3	0	7	1	0	1	5	0	11	6	0	2	2	0	13	7	0	4	6	2	2	5	3	7	0	5	3	1	2	9	1	0	6	1	1	3	7	8	4	7	0	7	2	4	0	2	2	2	5	4	8	1	3	6	0	6	5	0	4	6	2	0	3	1	2	3	3	1	2	0	2	7
ENSG00000105701:ENSE00003010854:ENSE00000691184:-1:18539432:18539459:18539551:18539720:19:FKBP8:14:13:0:0	8	4	8	8	10	10	0	8	2	6	8	16	12	0	6	8	6	10	8	2	6	4	10	12	18	4	0	20	8	6	8	6	20	12	2	2	6	6	4	4	12	6	8	2	12	12	12	6	8	8	12	14	6	4	8	10	0	6	2	2	12	4	18	2	12	4	4	6	8	8	12	6	0	2	6	12	4	2	6	8	8	10	0	2	4	4	0	0	8	10	10	2	2	2	4	12	16	8	4	6	2	4	4	2	0	0	2	6	12	0	6	8	4	10	2	6	14	2	2	8	4	12	8	2	0	0	6	18	2	24	2	4	2	8	10	10	14	0	2	6	10	10	16	6	2	0	10	8	8	8	8	0	2	2	2	8	4	2	12	8	14	10	12	2	6	0	14	2	2	0	4	10	8	0	4	0	6	0	2	8	6	2	14	4	2	6	0	2	2	6	2	2	16	2	4	2	6	4	10	16	4	4	12	0	6	6	0	18	22	4	6	20	6	2	2	18	4	14	12	10	4	6	6	8	10	2	8	4	2	4	4	10	0	4	12	0	4	12	12	10	12	12	2	2	4	0	14	18	6	6	2	0	0	2	4	2	0	0	16	4	2	10	4	4	18	4	8	10	2	10	2	2	16	0	0	10	0	6	2	0	2	0	0	12	8	6	4	8	8	6	2	6	4	6	4	12	6	0	4	6	0	0	6	0	6	6	0	4	6	8	4	10	0	2	4	12	2	4	4	6	4	18	12	6	2	10	0	10	8	8	0	0	0	8	6	12	2	6	2	8	10	10	8	12	2	6	8	0	6	18	18	4	12	2	4	0	2	4	2	4	8	8	2	8	0	22	22	0	20	4	8	12	12	4	0	12	6	4	4	4	4	16	2	0	14	8	2	2	6	2	2	2	2	4	8	14	8	0	8	10	0	8	14	4	0	8	2	0	2	4	4	8	2	0	4	2	0	6	16	18	10	6	2	10	2	8	8	4	10	22	8	24	6	4	0	6	2	0	14	8	8	2	0	0	16
ENSG00000105701:ENSE00003010854:ENSE00003644477:-1:18539432:18539459:18541679:18541995:19:FKBP8:14:12:0:0	2	2	4	4	2	6	8	2	4	4	2	4	12	0	0	16	0	2	6	6	0	4	2	6	6	6	4	4	4	4	0	0	2	0	0	0	0	4	2	10	2	2	8	0	0	4	4	12	4	6	4	4	0	2	0	0	0	4	0	2	6	2	6	2	6	2	0	0	6	2	6	2	4	2	0	4	2	0	0	6	0	6	0	0	4	4	2	4	6	0	0	2	0	0	2	0	0	4	2	2	10	2	2	2	0	4	2	0	2	0	2	2	0	4	4	6	0	2	4	2	10	2	8	6	0	6	0	4	2	4	2	4	0	4	6	4	0	0	4	0	6	4	12	4	0	2	0	0	0	2	0	0	2	0	2	4	6	2	2	10	12	2	0	2	0	0	4	0	8	0	8	0	6	2	0	2	6	2	4	2	0	2	8	0	8	0	0	0	4	4	2	2	8	0	6	0	8	0	4	0	0	0	4	0	2	0	2	6	2	4	2	4	6	0	0	16	0	2	4	6	0	2	2	0	4	8	0	2	4	0	2	2	0	6	0	2	0	2	2	0	4	2	2	2	0	2	0	2	0	8	4	4	0	8	4	0	0	4	4	2	2	0	6	2	0	4	2	6	0	8	10	0	4	0	2	2	0	0	2	0	4	0	0	2	2	4	6	4	4	4	6	2	0	0	2	0	0	0	2	2	0	0	0	4	0	4	2	2	0	0	0	2	4	2	2	2	0	0	4	0	0	4	8	6	8	4	2	2	0	2	4	2	2	2	4	2	0	6	2	0	4	8	4	0	0	0	2	0	2	6	2	2	4	2	6	8	2	2	2	0	2	8	2	0	2	2	0	2	8	4	0	2	0	2	0	0	4	0	0	2	6	6	8	0	6	2	2	6	4	4	4	2	2	2	2	0	2	0	2	4	0	4	4	0	0	0	0	2	0	0	4	0	8	2	0	0	4	2	6	2	4	2	0	2	0	4	2	0	0	2	2	6	4	0	0	2	4	2	2	0	4	12	0	4	0
ENSG00000105701:ENSE00003069773:ENSE00001668041:-1:18532105:18532255:18538216:18538433:19:FKBP8:29:19:0:0	2	2	4	2	2	0	2	6	2	3	0	4	2	0	0	2	2	0	6	2	4	2	4	0	5	0	0	0	4	6	0	0	4	2	0	0	6	0	0	2	2	3	2	0	4	2	4	0	0	0	3	5	2	4	0	2	0	4	0	4	11	2	8	2	6	0	6	0	6	2	8	0	4	2	0	0	0	2	0	2	2	0	0	2	2	2	0	8	4	0	1	0	7	0	2	2	0	3	2	2	0	0	0	0	0	2	4	7	0	0	0	0	2	2	2	2	2	0	0	2	0	2	0	0	0	0	0	0	4	4	4	0	0	4	4	4	2	0	2	0	4	2	12	2	0	0	3	1	0	2	0	0	0	0	0	8	2	2	0	0	2	2	0	4	0	0	2	0	2	1	4	10	8	0	0	2	4	0	2	2	0	6	2	0	4	4	2	0	2	4	7	2	3	2	2	0	0	8	2	6	2	0	0	2	5	0	4	2	2	2	0	1	2	0	0	5	4	2	2	8	4	0	4	0	2	0	0	0	4	0	2	0	0	0	0	0	2	1	2	0	6	4	0	4	0	0	2	2	0	0	0	2	0	0	0	2	0	2	2	0	4	0	0	0	6	4	2	6	0	2	0	2	6	2	0	3	0	8	0	0	4	0	2	1	6	0	4	2	0	2	6	0	2	0	0	0	4	0	0	0	0	0	0	0	2	4	0	6	2	2	0	0	0	0	2	0	0	0	2	8	0	2	15	0	0	1	0	2	2	0	0	0	0	6	2	4	2	2	0	0	0	1	3	2	2	1	6	0	3	8	2	0	4	0	4	2	0	6	0	0	2	2	2	6	2	4	4	4	3	4	4	8	6	2	0	6	0	0	0	6	0	4	0	0	2	0	0	2	6	0	1	4	5	1	2	2	0	0	4	2	0	2	0	0	0	0	0	0	0	0	0	0	0	1	2	4	2	2	6	1	0	6	0	6	0	2	4	0	0	6	2	1	4	0	0	2	0	4	4	0	0	6	0	1	4
ENSG00000105701:ENSE00003085377:ENSE00003644477:-1:18539419:18539459:18541679:18541995:19:FKBP8:15:12:0:0	4	10	4	10	12	22	16	18	4	14	10	6	10	6	10	12	14	4	4	2	8	4	20	4	28	10	2	2	10	22	4	0	10	8	8	0	16	6	12	8	10	10	10	0	8	10	16	14	8	6	18	18	6	4	14	6	6	12	2	12	14	12	6	6	10	4	6	0	16	0	14	6	10	10	4	6	8	12	4	8	8	2	0	4	16	16	4	14	6	8	16	2	14	2	6	16	12	6	14	2	14	6	2	4	4	12	18	4	16	4	4	8	6	14	12	6	6	14	4	6	10	10	10	8	2	8	2	8	14	14	4	18	0	8	18	10	6	6	4	6	6	16	26	16	4	2	10	12	8	8	6	0	2	0	8	18	10	4	4	4	14	6	12	2	6	0	12	2	30	0	16	12	14	0	2	2	8	0	4	8	0	6	12	6	4	4	0	8	12	12	10	8	2	10	12	14	8	4	12	8	4	6	16	8	6	10	4	12	12	4	16	10	12	2	4	12	0	6	6	18	10	12	12	4	6	10	6	4	4	12	8	2	2	8	4	8	14	2	6	12	20	14	2	6	0	0	8	6	2	6	6	6	0	10	6	2	10	6	22	8	16	6	10	6	16	10	16	6	10	6	12	8	10	6	4	14	6	6	2	4	8	10	6	10	6	4	16	2	18	4	4	16	6	4	6	16	12	4	8	4	6	0	6	0	4	12	0	22	10	12	16	14	4	4	20	10	2	10	10	16	6	6	8	12	18	4	6	12	2	16	0	10	0	16	6	6	6	6	4	8	6	12	12	0	8	6	12	6	6	16	4	4	14	6	16	6	2	10	4	2	6	12	8	10	6	6	12	18	20	4	12	12	22	6	0	8	6	2	4	6	12	16	20	0	14	4	4	6	6	2	8	8	22	10	10	16	14	4	12	12	4	16	24	8	6	22	2	0	12	10	14	8	4	0	2	8	4	4	24	6	0	14	4	4	6	14	10	8	4	6	8	26	4	0	0	6	0	12	8	6	9	12	0	6	4
ENSG00000105701:ENSE00003085779:ENSE00003171690:-1:18541679:18542498:18543181:18543245:19:FKBP8:11:8:0:0	0	2	4	4	4	1	0	0	0	2	5	2	5	0	6	5	1	1	2	3	2	0	2	2	12	0	0	0	0	0	0	0	1	1	0	0	1	2	0	0	0	2	6	0	3	6	5	0	3	2	2	0	0	1	1	0	2	4	0	1	7	0	3	1	6	0	4	0	2	1	1	0	5	1	0	0	0	6	0	2	4	0	0	0	4	1	1	3	1	3	0	0	2	0	2	2	0	3	9	1	1	0	2	0	0	1	1	4	1	2	3	0	2	0	1	4	1	5	1	1	0	0	2	8	0	2	0	1	2	3	1	3	0	2	3	3	3	0	2	3	6	0	3	6	0	0	3	3	1	3	1	0	1	0	0	1	3	3	0	1	1	4	0	1	1	0	4	1	4	0	6	3	4	0	1	0	4	0	4	2	0	1	6	0	2	2	0	0	1	2	4	4	6	0	0	2	1	6	1	4	0	0	3	5	3	0	3	3	1	4	1	8	2	0	0	1	2	3	6	4	3	2	2	3	2	2	0	0	5	0	1	4	0	2	2	3	0	1	1	1	1	2	0	3	0	0	3	3	0	0	3	4	0	0	0	0	1	2	1	3	0	0	2	0	2	1	1	2	0	3	0	1	3	3	1	3	0	1	2	1	2	0	1	2	0	1	5	0	1	0	3	3	3	1	0	0	3	0	2	2	0	0	0	0	1	1	0	1	1	1	0	7	0	0	5	1	1	2	1	0	1	7	2	0	2	0	4	2	0	1	0	2	0	4	5	1	1	1	2	0	0	0	2	1	3	1	1	0	0	2	1	3	5	1	1	1	0	2	1	3	2	0	4	2	1	1	2	2	1	2	1	7	3	1	0	1	4	0	0	0	0	5	1	0	1	1	0	2	3	0	2	2	1	0	1	0	1	0	2	1	0	0	8	0	0	1	1	2	1	4	4	0	3	0	3	3	5	1	1	2	0	2	0	0	1	3	2	0	0	0	0	0	3	0	0	1	2	4	6	1	0	0	0	1	2
ENSG00000105701:ENSE00003085779:ENSE00003588690:-1:18541679:18542498:18542888:18542972:19:FKBP8:11:9:0:0	3	0	2	8	10	1	3	2	3	1	9	4	9	2	6	10	5	0	8	6	12	1	2	5	7	1	0	1	1	3	1	0	10	0	2	0	5	4	2	2	0	8	9	0	2	6	6	1	5	1	2	0	0	2	4	3	0	3	1	2	3	3	3	0	8	0	6	1	5	2	2	0	4	1	0	1	0	6	0	1	6	0	0	0	2	2	0	6	3	0	2	0	2	0	1	2	0	2	4	3	5	1	1	1	1	0	5	6	0	4	5	0	0	0	5	6	3	5	1	1	1	2	11	4	0	4	0	0	5	5	0	4	0	3	0	5	13	0	1	2	8	1	7	4	0	0	5	7	2	4	1	0	1	0	0	4	3	1	0	2	2	3	0	1	6	0	9	1	5	0	8	5	8	1	0	1	5	1	4	0	0	0	9	0	3	2	0	0	2	5	4	1	4	1	0	2	1	4	1	7	0	0	4	3	2	0	4	2	7	9	1	6	1	1	0	6	3	5	7	8	4	3	2	1	9	5	0	1	6	0	1	4	0	0	0	5	2	0	4	0	5	3	0	6	0	0	8	5	0	5	5	5	0	1	0	0	0	4	1	4	2	8	4	0	7	2	0	5	0	8	4	1	5	6	1	3	0	4	4	0	2	2	3	2	0	7	2	4	0	2	3	5	6	2	3	0	4	0	1	3	0	0	0	0	2	7	0	3	1	1	0	8	0	0	11	9	4	1	3	0	2	3	9	1	2	0	1	4	1	5	0	1	1	7	5	3	1	1	3	1	2	0	4	2	4	6	4	0	1	5	0	3	7	0	0	4	0	2	0	3	2	2	5	4	4	5	4	4	11	2	1	7	8	0	0	3	5	0	0	2	1	6	2	0	1	1	0	4	4	0	0	2	1	1	4	6	6	0	3	5	1	0	5	0	0	2	0	5	2	0	7	0	1	0	2	9	5	1	4	1	2	4	0	2	0	2	7	0	7	4	0	0	1	1	0	3	0	6	0	6	1	9	0	2	6
ENSG00000105701:ENSE00003085779:ENSE00003703194:-1:18541679:18542498:18543486:18543524:19:FKBP8:11:4:0:0	2	8	7	5	7	0	4	6	4	8	12	9	9	1	7	11	5	0	8	5	8	5	6	6	15	2	1	1	4	3	0	0	8	0	4	1	5	7	2	3	1	11	7	0	5	10	5	4	11	1	9	2	0	7	9	2	7	7	6	3	8	7	7	2	22	0	6	1	13	12	6	0	11	3	0	1	2	8	0	6	7	3	0	0	6	2	1	7	7	6	1	0	4	1	4	3	0	6	10	4	4	1	2	0	1	6	12	2	0	2	3	1	2	1	8	5	6	7	2	5	1	0	5	10	0	10	0	3	9	9	0	3	0	5	4	11	8	3	3	4	7	3	12	7	1	0	8	5	1	8	1	0	7	0	0	4	5	0	0	2	4	7	1	5	7	0	18	3	5	0	11	4	14	1	2	8	13	1	10	7	0	2	17	1	7	4	0	0	1	6	8	5	13	7	0	5	3	12	3	13	1	1	8	8	10	0	7	5	8	9	1	12	1	2	0	14	7	12	9	13	4	8	2	6	10	6	3	8	8	1	7	7	0	3	1	12	0	2	6	1	8	2	0	8	1	0	8	10	1	4	7	6	0	1	0	1	2	2	4	6	6	11	5	2	9	9	3	7	0	14	10	1	11	7	3	2	0	4	9	0	3	7	3	5	2	5	7	4	3	3	8	12	8	0	8	4	10	0	3	5	2	0	0	0	0	10	0	11	9	5	4	15	0	0	9	7	8	6	2	6	8	11	6	0	4	2	10	7	1	6	0	5	0	8	7	5	7	3	7	0	7	0	10	4	9	4	4	2	2	18	4	1	21	3	1	2	1	2	0	5	5	2	9	5	2	8	5	4	16	2	3	15	10	1	0	5	8	0	2	5	0	13	5	0	6	1	0	16	8	0	0	3	3	1	10	9	7	0	5	7	0	3	9	0	0	4	0	2	1	6	9	1	1	0	7	7	8	0	4	7	2	12	1	4	1	7	9	0	3	10	5	4	6	1	0	4	0	6	3	6	0	1	0	0	10
ENSG00000105701:ENSE00003107214:ENSE00001668041:-1:18531814:18532255:18538216:18538433:19:FKBP8:30:19:0:0	4	2	0	0	0	0	8	8	3	0	2	8	6	0	0	2	2	0	4	2	2	2	4	0	12	0	0	4	4	4	0	2	4	0	0	0	2	0	0	2	0	4	2	0	4	4	2	0	5	0	2	2	0	2	0	2	4	5	0	0	8	0	6	0	2	0	2	4	2	0	0	0	4	0	0	2	0	0	0	0	0	0	0	0	2	0	0	1	1	4	0	0	7	0	4	2	0	0	4	2	2	0	0	0	0	4	7	2	0	4	4	0	0	0	4	4	0	0	0	0	0	0	0	2	0	0	0	4	0	0	0	4	0	0	0	2	12	2	0	0	4	8	8	2	1	0	0	4	0	2	0	2	6	0	0	0	4	4	0	2	2	2	0	2	6	0	8	4	6	0	6	6	0	0	0	2	2	0	0	0	0	4	2	0	2	3	0	0	2	0	4	2	4	4	0	4	0	4	0	2	2	0	1	0	9	2	4	4	8	2	2	0	0	0	0	5	4	2	4	6	2	8	2	2	4	0	0	0	0	0	4	4	0	2	0	4	0	0	0	0	0	2	0	0	1	0	4	0	0	0	2	0	0	0	0	0	0	4	2	4	2	3	0	2	6	0	0	6	0	0	6	0	2	2	0	0	0	4	2	0	2	6	2	2	2	0	4	2	0	0	2	0	2	2	0	4	2	0	2	2	0	0	0	0	0	6	0	2	0	4	0	2	0	0	0	0	0	4	4	0	2	2	8	0	4	0	2	0	0	4	0	0	0	4	2	3	0	4	2	0	2	2	0	0	0	0	6	0	0	6	0	5	4	1	2	0	0	8	0	1	2	0	0	8	0	0	2	6	6	0	2	2	4	0	0	4	0	0	0	0	2	2	4	0	4	2	0	2	2	0	0	4	2	0	2	4	4	0	6	4	0	0	2	0	0	0	2	2	2	6	5	0	4	0	0	0	0	2	2	0	0	2	2	0	0	4	0	0	0	4	0	0	0	0	0	4	0	2	4	4	0	4	0	0	2
ENSG00000105701:ENSE00003185404:ENSE00003644477:-1:18539371:18539448:18541679:18541995:19:FKBP8:16:12:0:0	4	6	12	14	10	19	26	14	8	9	14	10	16	10	20	26	16	4	10	11	14	12	18	3	50	0	2	8	14	26	8	7	17	12	12	0	20	18	20	16	10	22	18	2	30	21	28	4	26	14	14	10	12	6	14	8	16	14	5	5	16	8	9	0	24	6	16	0	18	4	10	10	17	8	2	19	6	9	2	20	12	11	4	2	10	12	6	18	10	24	10	2	14	6	8	13	8	16	22	10	6	2	6	3	12	12	8	10	10	3	2	4	10	4	14	8	6	8	22	10	12	26	15	16	2	14	8	16	10	18	10	14	4	8	20	11	12	10	13	12	22	16	18	22	5	0	21	10	8	4	14	6	6	4	8	12	6	10	14	8	18	12	8	12	8	0	14	10	16	0	20	24	24	2	3	12	8	18	12	14	4	6	14	6	10	12	0	10	4	10	6	8	14	12	8	16	2	8	17	12	4	6	15	14	6	2	4	10	14	15	12	20	8	10	7	14	12	14	13	23	12	10	2	10	8	14	8	8	6	4	9	14	9	4	10	16	15	14	6	10	14	8	5	14	6	2	8	19	6	8	6	8	0	1	6	0	12	4	4	16	12	11	14	2	10	14	12	12	5	18	8	18	14	6	2	10	2	14	6	1	24	10	4	10	10	8	14	16	8	20	8	16	12	6	12	8	20	4	14	8	6	0	8	2	8	22	0	10	16	14	2	16	4	8	16	21	4	16	0	16	8	6	14	7	18	14	18	24	14	4	6	12	6	16	4	16	4	10	8	11	10	22	14	12	8	8	8	0	14	20	8	6	22	12	12	4	6	20	11	8	6	16	10	10	8	16	20	24	26	6	14	14	14	0	2	1	6	0	6	12	9	14	18	3	11	17	6	6	8	8	8	16	18	12	8	10	4	6	14	14	0	15	16	5	10	25	8	4	8	6	12	6	8	2	3	9	10	8	16	12	12	18	4	9	8	20	20	4	10	12	14	20	8	4	0	18	3	14	14	8	0	8	1	12	17
ENSG00000105701:ENSE00003475081:ENSE00003698351:-1:18533270:18533347:18537601:18537773:19:FKBP8:25:23:0:0	20	12	34	32	22	32	20	6	14	18	32	36	18	26	36	28	6	20	38	8	28	16	42	8	92	20	8	46	28	8	10	14	36	24	18	4	36	22	20	24	34	42	30	8	22	28	42	42	20	20	26	44	14	24	32	32	12	20	22	26	48	30	34	10	54	22	38	14	24	24	26	14	16	16	20	14	10	34	24	8	28	14	2	16	22	36	14	18	16	30	16	4	16	18	24	42	18	18	56	22	14	6	12	10	10	12	14	10	24	14	20	4	26	38	16	22	14	22	22	12	18	28	20	10	4	10	18	38	18	24	28	36	6	24	58	28	28	8	8	18	20	44	44	16	12	6	36	20	14	26	22	14	14	14	24	18	16	24	14	26	38	30	32	12	8	2	46	34	8	6	36	32	26	16	12	10	32	20	18	20	6	8	20	12	18	20	6	10	16	18	16	18	30	12	24	6	24	24	24	52	18	16	34	4	32	20	18	30	26	28	28	22	38	16	6	38	32	28	28	54	18	10	22	26	20	14	22	4	20	26	16	18	16	14	14	12	34	10	12	32	38	22	20	24	20	14	18	20	8	8	10	18	4	18	12	14	16	30	32	24	6	18	24	14	40	22	28	20	4	20	4	22	44	6	8	12	4	18	20	6	26	18	8	24	22	14	6	20	34	26	14	34	22	16	16	40	38	6	10	20	13	6	24	2	24	26	10	32	18	24	22	16	8	20	36	24	10	12	14	10	10	22	30	26	24	22	20	20	22	18	10	6	8	30	26	22	12	10	8	14	16	24	26	12	8	20	14	20	34	30	26	18	56	16	28	32	8	14	26	14	24	32	18	20	10	36	36	8	34	12	22	62	26	6	14	18	20	8	10	10	16	52	12	6	36	16	14	42	38	10	21	36	24	38	30	32	36	8	30	38	4	34	34	14	4	20	12	12	12	20	40	8	14	2	10	8	16	16	26	44	8	20	8	24	22	10	22	12	22	20	32	66	12	12	0	18	26	10	20	34	38	6	6	12	50
ENSG00000105701:ENSE00003695779:ENSE00001668041:-1:18531762:18532255:18538216:18538433:19:FKBP8:31:19:0:0	26	14	34	20	18	6	20	24	12	10	26	22	26	4	26	66	22	8	30	12	22	28	38	10	72	6	2	8	6	18	4	2	36	8	24	0	18	18	4	24	4	32	14	0	28	30	30	4	24	6	24	14	2	16	34	26	4	34	10	4	42	28	34	4	28	2	20	12	16	4	28	2	20	6	0	4	0	28	2	12	20	0	0	6	42	16	4	28	28	10	4	0	34	0	18	26	4	20	46	16	10	0	6	4	4	14	28	10	2	20	14	0	14	18	24	19	20	20	12	8	8	4	20	8	0	14	0	16	14	16	8	26	0	36	16	32	24	8	4	32	26	18	46	18	0	0	30	24	6	8	6	2	24	2	6	26	22	12	2	20	22	12	4	16	18	0	32	8	22	0	36	50	40	4	6	30	32	0	18	12	2	16	14	0	18	2	0	0	14	26	20	30	26	14	4	24	4	32	6	22	2	2	18	14	41	8	4	20	36	18	0	28	6	4	2	44	24	16	16	30	14	16	18	26	30	14	0	12	6	2	6	22	0	20	0	22	4	2	10	4	12	4	2	10	8	2	16	16	0	6	8	10	0	6	0	2	4	10	4	23	26	30	12	4	36	34	10	32	0	12	16	2	49	6	6	40	0	16	6	0	18	30	20	4	8	24	22	10	12	10	2	30	22	20	14	12	50	0	2	14	2	0	2	2	12	22	0	32	16	40	4	24	0	6	32	24	4	20	28	16	6	30	56	2	42	2	26	20	10	14	2	10	2	40	28	16	18	10	10	2	28	2	20	6	9	26	20	0	14	32	12	24	68	6	4	6	2	28	6	8	22	8	43	20	10	34	26	16	34	20	26	57	42	4	0	20	28	0	4	24	8	32	36	0	4	0	0	46	22	0	2	38	10	8	28	22	30	0	24	42	2	10	32	0	0	8	6	14	16	18	28	2	22	0	4	8	2	8	22	12	6	32	10	24	0	20	26	0	24	28	6	8	20	2	0	22	4	18	18	22	4	25	0	2	40
ENSG00000105701:ENSE00003695779:ENSE00003644477:-1:18531762:18532255:18541679:18541995:19:FKBP8:31:12:0:0	5	4	4	3	6	10	4	2	2	2	6	2	6	4	4	0	6	2	4	6	6	6	2	4	14	5	0	2	2	12	2	0	2	2	12	0	8	6	2	4	6	4	8	0	12	8	6	6	4	0	4	4	2	4	2	1	6	4	2	4	4	4	6	2	2	4	2	2	6	8	4	0	0	2	0	6	6	0	2	0	2	2	0	0	6	4	0	6	4	10	8	0	4	2	6	8	6	4	4	2	0	4	4	0	6	6	6	4	2	6	2	2	2	4	9	6	4	4	2	2	8	2	6	4	0	8	4	6	2	7	8	10	0	4	8	4	0	4	2	2	7	4	8	6	0	0	2	12	4	4	0	4	4	0	2	4	4	0	2	4	10	0	4	0	4	0	4	2	6	0	6	6	8	2	0	10	2	6	2	2	0	4	2	0	0	6	0	0	2	0	4	6	4	0	12	0	2	2	8	6	2	0	4	2	0	0	0	6	4	0	4	2	4	0	2	10	6	4	4	8	4	6	2	4	2	4	0	0	4	2	0	8	4	0	2	4	4	0	4	0	6	7	0	0	0	2	4	4	2	8	0	4	0	2	0	2	4	6	6	4	2	4	2	4	8	4	10	4	2	6	8	4	0	2	2	6	0	6	4	0	4	8	4	2	2	10	12	8	6	2	4	6	4	0	2	2	6	0	2	2	2	0	4	0	2	2	0	3	2	14	12	6	4	4	6	4	0	4	6	8	4	6	10	4	12	4	0	6	0	0	0	6	2	6	2	6	2	4	0	6	2	2	0	4	4	6	4	2	4	2	0	2	4	4	8	0	2	12	4	4	4	4	0	0	2	6	4	4	4	6	1	6	11	0	0	12	4	0	0	6	6	6	8	2	2	0	2	2	2	2	2	8	0	6	4	2	6	2	8	12	0	4	8	4	0	6	0	4	10	0	8	0	6	0	0	0	4	0	2	10	2	10	6	2	8	4	4	6	2	2	0	10	2	0	0	4	2	10	4	2	8	2	0	0	10
ENSG00000105701:ENSE00003695779:ENSE00003698351:-1:18531762:18532255:18537601:18537773:19:FKBP8:31:23:0:0	12	8	22	18	6	18	8	10	4	4	24	12	10	12	10	18	10	12	12	8	14	4	30	0	28	4	8	20	18	4	4	6	36	16	4	2	14	8	10	18	20	8	10	2	8	14	20	8	2	12	22	14	12	6	14	16	6	9	8	14	22	12	14	6	26	8	10	16	12	8	12	8	18	4	4	14	6	10	8	0	12	6	2	12	6	16	8	10	15	16	10	10	12	0	14	24	6	4	37	10	8	4	6	2	12	6	9	12	10	12	8	0	10	8	4	4	4	10	8	12	12	22	18	4	2	8	10	10	12	8	6	18	2	12	10	26	12	2	4	16	20	16	24	20	2	0	24	10	14	6	6	6	2	2	6	10	4	4	6	4	8	12	14	6	2	0	22	4	14	0	12	16	14	0	14	16	16	6	4	22	2	4	14	8	6	14	2	3	6	6	8	12	18	6	10	4	12	10	10	20	4	0	18	14	10	18	8	24	18	12	6	18	14	12	6	28	22	12	20	33	8	4	12	10	32	10	8	6	12	14	6	8	6	6	2	10	26	6	8	18	22	10	8	18	8	4	10	17	0	8	4	4	2	8	4	8	10	10	16	10	8	2	14	4	26	12	22	10	4	12	2	2	22	6	4	2	0	4	12	2	22	2	0	22	10	12	6	12	8	12	2	16	10	4	6	14	16	6	10	6	6	2	4	6	6	8	6	24	14	12	18	12	8	10	34	4	6	12	6	12	8	8	10	2	8	18	16	10	12	12	8	6	4	18	12	18	8	10	6	4	18	14	10	10	8	12	8	12	16	16	12	14	26	10	10	4	6	6	2	8	4	8	7	4	14	28	12	6	16	0	2	28	22	12	2	8	6	4	8	2	2	26	6	6	12	16	8	14	20	8	14	2	6	6	18	10	12	4	12	10	2	8	28	10	2	10	8	0	2	10	22	4	10	0	2	4	12	6	14	26	0	14	4	12	14	2	10	8	8	16	10	26	4	8	2	4	8	10	2	14	8	6	2	6	16
ENSG00000105701:ENSE00003695779:ENSE00003698352:-1:18531762:18532255:18532664:18532795:19:FKBP8:31:26:0:0	2	2	4	8	4	6	0	0	0	8	0	2	1	6	4	6	0	4	6	0	8	0	4	0	7	6	6	6	6	4	0	2	8	8	2	6	6	4	8	10	2	4	8	0	0	6	8	0	4	4	2	10	4	4	2	2	0	7	4	0	4	0	6	0	6	4	4	6	2	2	1	0	8	2	2	4	6	6	14	0	2	12	6	6	4	10	4	0	4	6	8	8	2	8	2	0	2	4	4	1	0	0	2	10	6	4	0	4	8	2	0	0	2	2	2	0	2	4	2	2	8	6	10	4	4	0	4	8	2	3	0	0	0	6	8	10	0	0	4	2	10	6	8	2	12	0	10	4	2	2	6	2	0	0	2	2	2	2	0	4	4	2	6	0	2	2	5	4	0	8	6	1	12	4	6	0	2	6	0	6	2	0	7	2	0	8	0	4	4	1	2	3	6	0	6	0	8	6	6	4	4	2	8	0	4	8	2	10	4	4	8	20	2	6	4	2	8	4	6	4	0	0	3	10	2	2	2	2	6	2	6	0	2	0	6	8	8	6	6	2	10	6	6	2	6	2	2	4	4	6	0	10	0	2	8	4	4	4	0	2	0	4	2	0	10	0	2	2	14	10	0	6	4	0	2	0	2	10	0	4	6	1	2	8	4	8	2	4	4	4	2	2	6	2	6	6	10	2	2	4	8	0	2	0	4	0	0	4	0	2	4	1	6	6	9	6	2	2	0	0	2	12	4	2	0	6	2	0	4	4	4	0	2	0	4	6	6	6	0	6	2	6	6	4	0	0	2	10	2	2	4	0	14	2	8	7	0	0	6	0	2	6	0	6	0	12	6	2	10	0	2	10	2	2	4	10	2	0	4	0	2	14	0	2	14	2	12	8	4	6	2	12	2	4	6	4	6	2	6	14	0	6	6	2	0	4	4	0	0	2	14	4	2	0	4	2	2	6	6	8	0	0	4	6	4	2	8	0	2	8	4	18	4	4	2	0	4	2	1	6	8	4	4	6	10
ENSG00000105701:ENSE00003698351:ENSE00001668041:-1:18537601:18537773:18538216:18538433:19:FKBP8:23:19:0:0	8	14	16	11	10	3	5	12	10	12	24	12	20	6	5	11	12	2	8	8	2	10	9	8	21	4	2	2	4	12	2	2	12	9	3	0	17	6	4	8	3	9	8	0	17	16	16	10	20	0	10	4	0	12	12	4	9	19	7	6	11	6	12	4	8	2	19	2	19	12	20	4	6	9	0	2	0	12	2	8	11	4	0	4	18	4	1	15	19	4	1	0	14	1	4	21	5	10	15	6	8	0	8	2	2	8	9	2	3	4	14	0	5	3	15	11	4	14	8	3	2	5	12	4	0	2	0	5	12	13	10	4	2	14	8	10	9	5	1	18	19	8	22	17	3	0	15	10	2	12	0	0	8	0	5	4	11	3	0	17	2	2	3	5	2	0	13	6	8	0	22	17	13	2	0	8	7	3	2	8	0	4	6	2	9	3	0	0	2	13	8	10	21	6	6	6	7	11	2	11	3	0	12	4	15	4	9	19	9	0	2	17	0	1	0	15	13	9	7	13	11	8	6	8	6	4	1	3	5	4	9	8	1	9	5	8	4	3	4	3	10	6	2	8	0	0	13	9	0	6	4	6	0	1	2	3	3	8	0	8	9	7	14	0	15	15	7	10	1	4	9	4	8	8	0	12	1	16	8	2	12	10	7	2	7	8	16	6	2	2	13	14	13	3	7	5	19	0	0	6	0	0	1	0	7	16	0	11	14	10	3	9	3	3	7	6	6	5	7	10	11	16	17	1	10	7	9	4	6	7	0	2	0	4	10	11	8	9	7	0	2	6	9	5	4	6	23	0	7	16	2	18	29	4	4	1	2	6	4	2	12	8	22	7	10	20	4	14	26	3	8	22	16	0	0	16	2	2	0	13	4	20	9	2	3	1	0	4	11	2	0	16	6	2	10	5	14	2	11	4	0	2	15	0	0	4	0	5	6	4	21	1	7	0	2	5	5	2	7	9	0	11	7	16	1	5	15	0	4	11	3	6	6	0	0	22	0	7	4	8	4	7	0	2	9
ENSG00000105701:ENSE00003698351:ENSE00003010854:-1:18537601:18537773:18539432:18539459:19:FKBP8:23:14:0:0	3	3	3	1	2	2	2	2	1	5	3	7	3	1	2	2	0	2	4	1	3	3	4	1	4	2	1	3	2	2	1	1	4	1	5	1	7	1	3	4	1	2	5	0	3	4	1	2	4	4	2	3	2	7	2	6	2	1	5	2	3	2	4	0	2	0	6	2	2	2	2	1	2	7	0	1	0	3	2	2	2	2	0	1	2	2	2	5	6	2	2	1	0	0	3	3	1	3	5	1	2	0	2	1	0	4	1	1	2	0	6	1	2	4	4	3	0	5	2	0	2	2	7	4	0	2	2	0	6	7	1	3	2	6	1	4	3	1	2	2	4	3	9	3	0	0	3	4	1	3	3	2	2	0	1	1	5	5	1	4	2	2	3	3	2	1	5	0	3	0	0	2	3	3	1	2	3	0	3	5	0	0	7	3	3	0	0	4	3	1	2	2	4	1	4	0	1	8	3	5	5	0	3	2	2	3	2	7	6	5	0	6	1	1	1	4	1	2	1	4	2	3	3	7	6	1	1	1	3	1	3	2	1	0	2	2	2	4	3	1	3	4	0	5	1	0	5	4	1	2	1	4	2	0	2	0	2	1	2	3	2	2	1	1	4	3	2	2	1	4	3	2	3	0	1	1	0	3	2	0	2	0	4	3	1	1	4	2	2	2	1	3	1	3	4	0	3	0	0	4	1	0	2	1	2	2	2	2	2	1	1	0	0	1	0	3	0	5	2	1	1	5	3	1	3	3	5	1	3	3	1	3	2	7	2	0	1	4	0	3	2	2	2	1	3	2	4	0	3	5	2	2	7	2	3	3	1	2	0	2	3	3	3	5	2	8	3	3	5	0	3	4	5	0	0	3	2	1	0	1	5	1	8	1	5	0	0	0	2	0	2	2	0	0	4	2	2	1	2	6	0	3	7	1	2	3	2	1	1	2	2	0	4	1	2	0	2	1	4	4	5	3	1	4	3	6	3	0	4	5	3	5	1	1	0	4	1	2	4	1	2	0	0	1	0
ENSG00000105701:ENSE00003698351:ENSE00003123135:-1:18537601:18537773:18543482:18543577:19:FKBP8:23:6:0:0	1	2	1	1	1	4	1	3	0	2	2	2	2	0	6	1	3	1	3	1	2	1	4	1	4	0	0	2	2	1	1	1	3	1	0	0	3	1	0	0	2	2	2	0	1	3	1	2	2	0	2	0	1	1	1	2	0	3	4	1	2	1	5	1	5	0	5	4	3	2	3	0	0	1	0	0	1	1	2	2	0	0	0	1	0	5	1	2	3	2	0	0	1	2	0	3	0	0	0	1	1	0	0	0	1	2	1	1	1	4	1	1	3	1	4	2	2	2	2	2	1	2	4	4	2	1	1	2	3	1	1	1	1	2	3	3	4	0	0	3	3	1	3	0	0	0	1	2	2	3	2	0	3	0	2	2	1	4	1	4	1	1	0	0	0	0	5	5	4	0	4	2	1	0	1	1	2	1	0	3	0	1	3	0	2	3	0	1	1	2	1	1	2	2	1	3	1	2	1	1	1	0	4	1	3	1	0	3	3	1	1	5	1	0	0	4	3	1	2	0	0	0	2	1	2	0	1	1	0	0	1	2	0	0	1	2	2	1	2	0	2	1	0	3	2	0	1	2	0	0	1	1	0	0	0	1	1	1	0	3	2	1	1	1	8	4	1	0	0	1	1	1	2	0	1	2	0	1	1	0	2	0	1	1	1	0	1	1	1	3	1	2	1	1	1	2	1	0	2	1	0	0	0	0	2	3	1	2	4	0	0	2	2	1	2	5	0	0	2	1	1	0	3	0	0	0	1	1	1	1	1	0	0	3	0	3	2	2	0	1	2	2	3	0	3	1	1	1	3	0	2	2	2	0	1	2	0	3	0	0	1	0	1	2	1	2	2	4	4	0	3	3	2	4	0	1	2	1	0	4	3	3	2	0	1	1	0	0	2	0	2	2	2	1	2	1	2	0	1	3	0	2	2	0	0	0	0	1	1	2	1	1	2	0	1	1	2	0	3	6	2	3	2	3	0	2	5	0	1	3	2	5	1	0	0	3	1	3	3	1	4	2	1	0	2
ENSG00000105701:ENSE00003698351:ENSE00003171690:-1:18537601:18537773:18543181:18543245:19:FKBP8:23:8:0:0	11	10	29	26	19	19	17	19	6	21	29	30	33	14	22	24	17	14	26	14	22	12	21	10	46	17	3	23	18	14	8	7	20	10	14	4	26	18	18	12	7	26	24	0	16	30	22	20	19	16	28	21	9	15	19	24	10	22	48	14	20	15	27	2	38	12	25	9	19	11	28	3	19	15	8	17	11	20	7	12	24	9	1	8	28	17	10	16	22	35	17	2	9	7	15	21	9	14	42	16	11	3	13	1	6	10	14	17	18	9	14	7	22	22	22	18	12	22	13	21	16	23	41	19	4	16	9	12	20	11	16	15	9	20	17	44	26	14	14	24	31	21	42	15	3	3	29	21	13	14	10	2	12	6	14	6	14	38	11	24	24	12	15	6	14	0	35	22	19	1	20	24	26	9	14	11	25	11	13	20	1	7	15	2	22	25	2	4	10	13	18	18	33	7	16	14	21	25	9	25	12	4	18	15	19	16	14	31	14	19	13	25	15	8	6	32	25	25	23	45	10	13	16	15	29	13	11	7	18	9	10	16	2	18	11	27	16	17	28	14	38	21	7	28	8	6	30	25	5	6	15	24	0	13	2	5	11	17	21	23	15	23	14	8	27	20	17	18	4	27	15	12	38	11	7	14	2	20	18	2	27	21	10	29	13	24	32	15	18	19	18	17	19	15	13	21	38	2	16	12	4	1	10	7	10	13	3	21	20	11	8	27	5	17	23	26	10	7	17	9	8	23	29	10	14	23	24	20	11	16	5	14	5	25	29	19	17	10	4	10	17	17	31	13	24	13	23	6	19	18	14	10	33	16	16	17	13	12	11	7	12	20	12	15	5	21	31	16	29	19	15	28	37	5	2	23	7	7	5	22	20	33	14	8	21	15	10	23	23	6	11	25	15	10	24	30	19	2	23	20	2	12	31	6	9	26	7	9	11	12	24	9	12	2	8	14	21	9	22	39	11	25	8	24	14	18	28	7	13	19	13	37	18	3	3	21	4	17	13	19	15	14	1	22	28
ENSG00000105701:ENSE00003698351:ENSE00003644477:-1:18537601:18537773:18541679:18541995:19:FKBP8:23:12:0:0	4	7	6	2	7	13	2	2	4	4	8	3	11	1	6	4	4	8	0	8	4	2	2	7	15	4	0	4	4	2	5	2	4	2	4	0	5	7	4	0	8	10	8	0	6	2	6	6	4	0	2	6	10	13	5	5	9	2	0	2	7	2	7	6	2	0	7	2	8	10	8	0	2	6	0	8	2	4	0	4	0	2	0	1	4	12	0	3	7	2	1	1	8	4	2	4	8	8	6	4	7	0	2	0	0	0	4	2	2	2	2	4	2	2	9	1	4	8	6	8	4	2	6	3	2	7	6	5	4	1	6	2	2	2	6	9	6	3	4	1	4	3	0	4	2	0	2	6	2	6	0	2	10	2	6	0	9	1	9	10	0	6	6	0	0	0	5	10	4	0	1	4	8	3	1	3	8	4	0	4	0	4	4	2	4	8	0	0	0	9	2	3	3	0	8	7	3	0	4	2	6	2	5	3	6	0	0	2	6	2	9	7	4	2	2	8	5	7	2	10	6	0	1	4	0	4	0	2	2	0	2	0	0	5	2	2	6	6	5	4	12	0	0	4	0	0	0	6	0	2	2	3	0	2	2	0	0	4	9	6	2	4	4	4	3	1	4	2	1	7	4	1	3	2	0	4	0	2	2	2	4	2	0	0	4	2	4	4	5	10	4	12	1	2	0	10	4	0	4	2	2	0	4	0	1	4	1	0	4	4	10	2	2	2	10	4	4	4	2	2	2	6	4	2	2	4	4	6	2	0	0	4	2	3	4	2	4	4	2	2	2	12	6	4	2	0	4	5	2	6	6	4	11	5	2	7	0	8	1	5	4	4	4	2	0	12	2	5	6	4	8	8	4	4	2	5	4	0	0	9	4	6	12	0	0	0	6	7	2	0	3	2	8	8	7	5	6	0	5	6	0	5	10	3	0	1	0	0	6	2	0	4	2	0	6	2	0	3	6	6	6	4	7	0	4	0	6	0	2	7	4	18	2	2	0	2	0	0	2	0	1	4	0	2	2
ENSG00000105701:ENSE00003698351:ENSE00003703194:-1:18537601:18537773:18543486:18543524:19:FKBP8:23:4:0:0	3	3	6	3	8	4	7	6	2	3	3	6	3	2	4	4	9	1	5	4	1	4	8	3	9	1	0	6	4	3	1	0	2	5	2	0	7	3	3	3	6	4	1	0	4	6	3	4	4	2	4	1	1	0	6	3	3	4	1	3	6	3	7	0	11	1	5	4	7	4	7	2	3	3	2	2	2	7	1	3	7	1	0	4	7	6	2	7	4	2	4	1	3	3	3	2	1	4	8	3	2	1	0	0	1	3	7	5	1	6	7	0	2	3	8	6	0	4	3	7	4	5	7	3	0	4	2	2	7	4	3	4	0	4	4	14	4	6	3	6	6	3	10	8	1	1	4	3	2	2	1	0	4	1	5	4	4	8	3	6	4	3	4	4	4	0	4	10	9	0	6	3	3	1	1	4	1	2	7	4	0	2	1	0	4	4	0	3	2	2	2	5	5	3	3	6	3	4	5	7	1	0	3	5	2	4	4	1	6	6	2	3	7	2	3	7	4	0	4	8	3	5	2	2	5	0	1	2	0	2	3	3	1	4	1	9	4	0	3	2	5	2	4	2	1	2	3	3	1	3	4	6	1	1	0	0	1	4	5	7	3	3	1	1	9	1	3	1	2	2	3	2	8	0	2	1	0	6	2	0	5	5	2	4	7	4	2	3	7	5	5	6	4	0	1	3	3	0	3	2	1	0	0	1	5	4	0	6	4	2	2	10	0	8	5	8	0	0	3	5	4	5	3	1	5	3	6	2	1	7	1	4	2	8	3	3	3	4	2	1	1	3	1	4	5	1	4	3	2	9	2	6	7	1	7	0	0	2	0	4	0	5	1	2	1	4	3	5	6	4	3	8	7	1	0	2	4	0	1	5	2	8	8	1	4	4	3	6	7	0	4	7	5	3	5	7	8	0	2	1	0	4	2	1	3	4	3	1	5	3	9	0	0	0	2	1	3	2	12	6	0	2	5	4	3	3	7	0	7	5	2	6	0	1	1	5	0	8	1	6	4	4	0	1	0
ENSG00000105701:ENSE00003698352:ENSE00000691184:-1:18532664:18532795:18539551:18539720:19:FKBP8:26:13:0:0	11	13	27	22	11	29	13	5	4	8	26	23	15	22	26	23	3	14	25	10	21	8	26	23	54	8	6	22	28	6	18	4	40	28	8	1	39	10	22	18	17	40	22	0	14	33	22	37	15	16	22	37	8	10	22	25	6	11	27	13	22	16	33	4	39	8	28	19	19	2	13	19	12	9	6	27	15	18	1	3	15	10	0	20	16	15	11	15	12	36	16	9	19	3	14	36	18	6	38	13	6	16	21	8	10	6	14	11	2	6	26	16	8	19	23	20	10	17	15	6	12	17	22	12	2	4	10	28	17	42	28	13	5	13	21	15	33	16	20	16	20	40	29	28	8	5	20	17	10	12	7	6	2	11	16	11	14	13	10	16	34	22	15	10	3	0	53	25	7	2	21	13	23	19	10	12	27	23	10	12	3	10	23	11	14	27	2	18	7	8	13	11	29	10	19	8	15	21	15	30	17	5	20	6	13	17	14	26	25	14	10	24	15	12	9	34	19	24	21	36	9	12	8	26	22	8	30	4	10	15	5	14	4	5	10	26	19	7	27	17	29	23	8	15	19	0	28	28	10	13	4	4	0	9	12	8	8	10	12	10	5	27	9	12	35	7	26	24	9	15	6	16	38	7	8	13	7	24	16	2	40	8	3	31	37	25	15	6	17	14	5	12	18	26	26	29	38	2	19	5	2	0	16	5	19	8	4	19	8	8	12	19	6	14	22	11	0	9	0	6	14	25	27	4	12	17	24	12	16	27	6	2	6	26	26	15	20	13	2	12	14	17	23	14	8	17	8	7	19	19	7	16	29	20	17	15	13	4	23	13	11	24	21	19	6	24	20	10	40	6	9	37	18	12	2	16	10	0	19	2	20	51	6	12	47	18	2	27	20	2	19	17	14	25	35	18	26	8	35	26	2	17	26	2	13	23	5	2	4	21	31	6	11	0	6	12	5	15	20	44	20	22	6	21	18	6	12	22	19	17	20	64	14	9	8	24	3	3	16	19	17	8	0	13	22
ENSG00000105701:ENSE00003698352:ENSE00001668041:-1:18532664:18532795:18538216:18538433:19:FKBP8:26:19:0:0	0	0	0	1	0	0	1	2	2	2	4	2	0	0	2	2	0	0	1	2	0	0	0	2	6	0	1	0	1	6	1	0	3	0	4	0	5	0	1	1	2	2	6	0	4	5	1	4	3	0	3	0	1	4	1	0	0	0	0	0	3	0	1	2	3	1	2	2	3	0	1	1	2	2	1	1	1	3	0	0	0	1	0	0	3	3	0	0	2	0	1	0	2	0	2	4	0	0	1	1	0	2	0	0	0	0	6	1	0	0	2	3	5	4	0	2	4	1	1	0	2	1	1	0	0	4	0	2	1	2	1	5	3	1	1	1	2	0	1	0	0	1	1	1	0	0	9	1	0	3	0	3	0	2	1	0	4	0	0	0	3	1	0	0	1	0	2	1	2	0	0	4	8	1	2	2	0	1	0	6	0	0	4	2	4	1	0	3	1	2	0	2	0	0	1	2	1	7	0	3	0	0	1	0	2	3	0	2	1	5	0	2	2	5	0	0	5	0	0	2	0	0	2	0	2	1	1	2	5	2	0	2	2	2	1	0	3	0	2	1	2	3	0	0	0	0	2	2	2	2	2	1	0	0	1	0	0	0	0	2	0	1	0	0	2	0	0	0	0	0	0	1	8	0	1	4	0	0	2	1	2	2	0	1	1	0	0	1	0	2	0	0	0	0	3	0	4	0	0	0	0	0	0	1	1	4	0	2	3	1	0	1	0	0	1	4	1	1	2	0	0	1	4	1	2	2	2	0	0	0	0	0	0	0	4	1	1	3	0	2	0	2	2	3	1	1	4	0	0	0	0	0	4	0	0	0	1	2	0	2	5	3	2	4	2	0	2	0	2	2	0	5	2	0	0	0	7	0	0	6	1	3	0	0	1	1	1	1	1	0	4	2	0	0	7	0	2	1	2	0	0	1	2	0	0	1	0	0	4	2	3	2	0	0	1	0	0	0	0	1	0	2	1	4	0	0	0	0	4	2	4	5	0	0	1	6	2	8	1	0	2	0	0	1	0
ENSG00000105701:ENSE00003698352:ENSE00003010854:-1:18532664:18532795:18539432:18539459:19:FKBP8:26:14:0:0	1	0	4	1	1	3	1	0	2	0	3	3	2	4	2	3	2	1	1	1	1	1	4	2	5	5	1	5	4	0	3	1	3	1	0	0	5	2	3	7	6	4	2	0	1	4	2	2	1	2	9	4	2	1	1	6	1	0	2	2	2	2	3	0	5	0	3	0	0	1	1	1	2	1	1	3	1	1	4	1	1	3	0	0	0	2	0	1	3	3	2	0	2	2	1	1	3	1	2	0	1	1	1	3	4	0	1	3	2	0	4	2	0	5	1	0	0	0	4	1	1	2	2	0	1	0	3	1	0	5	1	2	1	1	5	0	1	0	2	1	5	3	8	2	0	0	5	0	2	2	1	1	1	1	1	0	0	3	2	0	2	1	4	1	0	0	5	3	2	0	1	1	6	1	4	0	0	0	1	0	0	0	2	0	0	1	1	1	0	0	0	0	5	0	3	0	4	4	3	3	1	2	4	2	3	5	0	1	3	2	2	4	4	0	0	1	6	1	3	2	1	0	3	1	6	0	2	0	1	2	3	1	2	0	2	0	8	2	3	5	2	3	2	2	1	0	9	0	3	2	1	0	0	1	1	1	2	2	2	2	0	2	0	1	6	0	1	1	3	1	2	3	4	0	2	1	0	0	2	1	0	1	0	2	1	2	0	3	3	1	0	1	5	1	3	1	4	0	0	2	4	1	2	0	1	1	0	6	1	1	2	3	1	2	3	1	0	0	1	1	0	5	2	3	1	5	5	0	2	3	1	1	0	0	4	0	0	4	0	1	3	5	3	3	1	1	1	0	5	1	3	4	4	1	6	2	0	0	1	1	1	4	0	1	0	2	0	0	5	0	1	5	1	2	0	1	0	2	2	0	1	5	1	0	4	5	5	1	2	3	1	4	0	4	2	0	4	4	1	2	0	1	4	1	1	0	1	0	1	0	4	3	1	1	0	1	0	1	0	2	0	2	1	2	6	0	2	0	2	5	0	4	0	1	1	0	0	0	1	1	2	1	0	2	1
ENSG00000105701:ENSE00003698352:ENSE00003085779:-1:18532664:18532795:18541679:18542498:19:FKBP8:26:11:0:0	1	0	4	7	4	5	1	0	1	1	5	4	2	4	2	1	0	2	2	1	3	0	10	3	2	3	1	9	3	0	3	3	6	5	0	2	3	0	7	8	5	4	4	0	4	7	5	3	1	3	6	7	2	2	2	3	2	3	0	0	7	0	5	0	3	3	4	2	0	2	3	1	3	2	2	4	5	6	2	0	2	2	0	2	0	2	2	0	5	4	6	0	4	3	1	4	2	0	6	2	1	4	3	1	4	0	1	2	4	1	1	3	4	8	0	1	1	1	2	0	3	7	4	0	0	0	4	2	1	3	2	3	1	5	8	3	3	1	3	4	4	6	7	4	2	0	2	3	3	2	1	3	2	2	6	2	2	3	1	0	6	0	2	2	0	0	5	7	0	1	1	2	5	2	2	0	5	5	2	0	1	0	1	0	1	2	0	2	0	2	2	1	6	1	3	0	2	0	6	2	2	1	10	2	2	6	3	4	5	3	5	3	6	1	3	6	8	1	4	8	2	0	3	5	8	1	3	0	3	6	2	3	0	0	3	1	3	3	2	5	6	7	2	4	3	3	3	4	4	2	2	2	0	1	1	1	4	3	5	2	1	3	1	1	5	0	0	1	0	1	0	1	4	0	0	1	3	5	2	1	4	2	1	3	2	5	0	5	6	2	1	1	2	0	1	1	5	1	3	4	1	0	4	0	4	0	1	3	5	0	3	3	3	10	3	0	3	0	0	0	4	5	4	3	1	7	3	3	2	2	2	0	1	2	4	1	1	1	0	4	1	4	3	3	2	0	4	3	5	0	6	4	8	7	7	6	0	0	2	3	2	4	2	2	1	4	2	0	7	0	2	6	3	4	1	4	1	1	0	1	2	10	0	1	3	1	4	1	2	2	7	1	0	6	2	2	5	2	4	5	3	3	4	0	2	2	3	1	0	3	3	2	1	1	4	1	0	0	1	4	0	3	1	2	4	1	2	4	3	4	3	7	4	2	1	5	1	0	2	2	8	3	0	2	4
ENSG00000105701:ENSE00003698352:ENSE00003644477:-1:18532664:18532795:18541679:18541995:19:FKBP8:26:12:0:0	6	4	8	10	4	12	6	8	2	4	2	11	20	6	10	14	6	11	11	8	12	14	16	4	26	4	2	15	18	10	10	4	10	18	10	4	12	14	4	11	6	12	22	0	14	8	10	10	12	4	4	26	10	4	16	14	4	24	6	6	14	12	12	4	16	13	7	4	12	4	18	8	8	4	6	10	2	14	4	8	12	2	2	4	14	8	2	8	16	13	12	2	12	4	2	8	8	18	12	13	8	2	4	6	6	12	4	4	8	6	10	4	11	7	12	10	10	8	12	12	10	9	8	10	2	12	2	10	10	18	4	14	2	12	10	8	10	8	0	20	8	11	18	12	0	5	4	13	8	4	10	0	2	0	16	6	4	0	6	18	11	5	12	6	2	0	6	8	22	3	8	14	14	6	6	10	10	6	2	4	6	10	14	2	4	12	1	2	6	13	5	8	2	0	8	2	0	8	7	10	8	0	8	8	6	12	10	6	22	8	12	9	12	6	4	14	20	24	10	13	6	12	7	2	12	2	12	6	6	16	0	14	2	6	4	10	6	7	4	13	10	10	2	8	0	4	8	4	2	0	10	6	0	2	4	0	10	10	12	16	22	4	14	8	2	8	16	4	0	12	16	6	12	0	4	16	0	4	6	2	8	4	6	6	10	4	16	6	18	12	4	12	7	16	6	16	15	2	10	4	4	2	8	0	4	14	2	6	8	8	12	4	2	4	2	12	0	6	10	6	6	10	11	8	14	8	4	12	10	6	6	12	2	8	12	6	6	4	8	2	4	4	6	8	4	10	18	0	16	8	10	8	21	10	14	6	6	12	10	4	6	12	8	8	4	16	8	18	13	16	2	16	18	4	0	8	10	4	8	4	18	8	12	2	12	12	3	15	6	6	6	4	10	10	10	11	12	3	12	4	4	13	18	2	12	16	8	14	6	14	28	6	8	0	4	4	8	2	10	14	10	14	10	10	8	14	19	2	6	10	4	13	8	8	0	4	2	11	6	6	6	8	0	2	12
ENSG00000105701:ENSE00003698352:ENSE00003698351:-1:18532664:18532795:18537601:18537773:19:FKBP8:26:23:0:0	6	6	10	8	6	13	8	7	4	4	2	15	15	9	10	12	7	9	3	6	1	0	10	13	29	6	2	7	8	2	4	4	9	12	8	0	7	12	7	7	13	10	6	0	6	5	6	8	10	3	8	4	6	5	4	13	4	5	3	2	16	2	6	2	17	0	10	0	9	4	4	3	10	0	3	7	2	8	1	0	4	6	2	4	9	10	7	8	9	6	2	2	2	0	7	13	7	6	9	7	3	6	4	0	3	0	3	4	0	0	13	2	6	10	4	2	6	7	5	2	3	8	4	8	5	4	5	9	2	3	5	2	1	9	5	18	8	3	8	6	10	5	15	10	5	4	8	9	12	3	2	0	2	0	2	4	2	7	4	4	10	6	4	4	6	0	15	8	6	2	7	4	19	0	6	2	8	7	6	5	0	2	4	4	2	8	2	10	4	0	8	5	8	4	9	0	3	10	0	12	7	8	12	5	12	18	7	20	9	11	6	14	3	3	4	12	8	7	6	15	0	2	13	3	7	8	5	4	3	8	3	7	2	2	6	0	7	2	15	5	5	14	1	13	2	3	10	8	4	4	2	3	0	1	6	4	3	11	9	0	4	2	6	3	10	6	7	8	2	0	2	2	15	2	3	6	3	13	7	0	8	2	4	8	3	6	0	4	4	4	2	5	3	5	2	11	2	2	3	7	5	1	1	0	10	0	2	5	4	4	8	3	2	7	6	7	8	0	4	6	2	11	4	4	2	11	7	0	5	12	11	2	4	18	5	6	4	6	2	2	12	9	19	8	5	2	6	3	7	6	8	5	10	4	21	6	6	4	2	0	4	10	3	4	4	3	8	6	11	0	1	7	18	1	2	10	3	1	2	2	12	6	4	2	7	8	1	8	2	5	6	3	11	10	8	14	16	8	10	9	0	6	11	6	4	6	7	2	4	6	14	3	5	0	4	4	7	0	1	10	0	4	2	3	10	0	1	4	9	8	6	34	1	4	1	8	6	2	3	7	10	4	0	6	7
ENSG00000105701:ENSE00003698352:ENSE00003702699:-1:18532664:18532795:18543909:18544077:19:FKBP8:26:2:0:0	3	1	2	3	0	4	0	0	0	2	1	2	1	2	2	4	0	1	6	0	1	0	1	0	2	3	1	1	1	0	1	0	5	1	0	1	0	2	1	2	1	2	1	1	0	5	2	2	0	2	0	2	0	0	0	1	0	1	0	1	2	1	1	0	5	3	1	2	0	0	0	1	0	0	2	0	1	3	1	0	4	1	0	1	2	2	1	0	3	1	2	0	0	3	2	3	0	0	5	2	0	0	1	0	2	1	0	1	1	0	1	0	2	2	0	1	0	0	0	1	0	6	1	0	0	1	4	2	0	3	1	0	0	0	6	2	3	0	1	4	4	2	12	1	1	1	1	0	0	1	2	0	0	3	2	1	1	1	1	0	1	0	2	0	0	0	5	2	1	0	1	2	4	2	4	1	1	1	0	3	0	0	1	1	0	2	0	1	1	0	1	0	2	1	1	0	0	1	1	0	0	0	2	1	2	4	0	3	1	2	0	2	4	1	0	2	4	1	0	3	0	0	0	2	3	0	1	0	1	0	1	1	1	0	1	1	2	1	2	5	3	3	0	1	3	0	1	2	0	1	0	1	0	0	3	2	0	2	1	1	0	3	1	0	2	1	1	0	0	0	0	1	5	0	0	1	1	2	1	0	1	0	0	2	1	0	2	3	0	1	1	2	2	0	2	2	0	0	3	0	3	0	1	0	1	0	0	2	2	0	1	2	0	2	0	3	2	0	0	0	1	1	1	0	1	5	1	0	0	1	0	0	0	0	2	1	2	2	0	2	1	0	1	2	2	0	0	0	1	2	2	3	3	2	4	2	1	1	0	0	1	2	1	0	1	1	1	0	6	0	2	0	1	0	0	3	0	0	0	1	0	2	0	1	4	1	3	3	1	1	5	5	0	0	5	2	2	0	0	1	0	4	0	1	1	3	0	0	0	1	6	4	1	0	0	1	1	0	1	3	1	1	1	4	2	0	1	0	1	3	1	7	0	0	0	4	2	0	0	3	4	0	1	0	2
ENSG00000105701:ENSE00003698352:ENSE00003704064:-1:18532664:18532795:18541902:18541971:19:FKBP8:26:10:0:0	0	0	0	0	1	3	0	0	1	0	1	4	2	2	2	0	1	0	1	0	2	0	2	0	4	0	1	1	4	0	2	2	1	3	0	0	2	0	0	0	0	2	2	0	1	4	3	2	1	3	7	2	2	0	5	2	0	1	2	4	2	0	5	0	4	3	4	0	3	2	1	0	0	1	2	2	1	2	0	0	3	0	1	0	6	3	0	1	2	0	2	0	2	0	1	1	3	2	2	3	0	1	1	0	0	0	1	0	1	2	2	0	1	2	1	0	0	2	3	0	1	4	2	0	0	0	1	3	0	0	3	1	0	1	3	2	1	1	3	2	3	3	4	0	0	0	1	3	0	3	1	0	0	1	2	1	2	2	3	1	3	1	7	0	1	0	4	5	0	0	3	2	3	0	2	1	3	1	0	3	1	0	1	1	0	1	0	1	0	1	0	0	2	1	0	0	3	1	2	3	2	2	3	1	0	3	0	3	0	6	1	4	2	1	1	3	4	3	2	1	0	0	1	5	4	1	2	0	3	2	1	1	0	1	0	0	4	2	2	0	4	3	2	2	0	0	4	4	0	1	0	1	0	1	0	1	1	2	2	1	2	3	1	1	1	0	1	2	0	1	0	1	2	1	1	0	0	0	1	0	1	0	0	2	1	6	1	4	2	3	0	1	1	1	2	1	4	1	3	0	0	0	1	0	3	2	1	0	4	1	2	0	2	4	4	7	1	0	0	1	2	3	2	1	0	2	0	0	2	0	0	0	2	2	1	1	1	2	1	1	0	8	4	0	1	1	4	0	3	1	2	1	4	0	5	1	2	1	0	1	1	4	0	3	0	2	2	1	2	0	2	3	2	0	0	1	1	1	1	0	0	3	1	3	5	0	1	1	2	1	3	2	0	1	1	4	0	0	0	1	0	1	3	1	0	1	2	0	0	1	0	0	0	0	0	1	0	4	1	4	2	0	1	1	6	0	2	0	0	2	1	5	2	0	1	0	0	0	2	4	1	0	0	3	1
ENSG00000105701:ENSE00003704749:ENSE00003644477:-1:18538376:18538436:18541679:18541995:19:FKBP8:18:12:0:0	2	0	4	4	6	6	4	2	2	4	4	8	4	6	6	2	2	2	0	4	6	2	6	0	12	0	0	12	4	2	0	0	6	2	6	2	6	8	4	0	2	2	8	0	6	0	0	4	0	0	6	8	0	2	4	0	0	6	0	0	4	4	4	4	0	2	4	0	0	2	0	0	0	2	0	4	4	0	0	6	0	2	0	6	4	2	0	2	6	2	2	0	2	0	0	6	4	0	2	2	2	2	0	2	0	4	10	4	2	0	2	0	2	0	2	2	4	2	2	2	0	2	0	10	0	2	0	2	4	4	4	6	0	0	6	4	2	4	2	6	4	8	4	6	0	2	6	2	2	0	2	2	2	0	0	0	2	0	6	2	6	0	0	2	0	0	8	2	2	0	14	6	6	4	2	2	4	2	6	2	2	2	0	6	4	4	0	2	2	0	0	4	6	0	6	0	0	0	6	6	4	10	6	2	2	6	0	8	6	2	2	2	2	0	6	14	4	8	4	2	0	0	0	6	0	0	0	2	0	4	2	6	0	0	6	4	2	0	2	6	2	4	0	4	0	0	2	4	2	0	4	4	0	0	4	4	2	2	4	2	0	2	0	0	0	0	0	2	0	6	6	0	4	4	0	4	0	2	4	0	4	4	0	4	0	0	4	0	2	4	2	6	0	0	0	2	6	0	4	0	0	0	4	0	0	4	0	0	0	4	4	2	0	2	4	0	0	8	2	6	0	2	6	0	2	2	0	2	0	6	2	2	0	0	2	0	2	2	2	0	2	0	4	2	2	2	6	0	2	8	2	0	6	2	4	0	2	0	4	4	0	2	2	4	0	4	0	4	2	4	2	6	2	6	0	4	6	0	2	0	4	4	0	0	4	2	0	2	0	0	4	0	8	6	4	0	2	0	0	0	0	6	4	0	6	8	0	2	4	2	2	2	4	0	2	4	2	2	6	4	0	2	2	0	0	2	4	0	2	0	0	4	2	0	0	0	0	0	2	2	6	4	0	2	4
ENSG00000105701:ENSE00003708591:ENSE00003698352:-1:18531751:18532255:18532664:18532795:19:FKBP8:33:26:0:0	0	0	8	4	2	12	2	0	0	0	8	2	2	4	4	6	0	10	8	2	2	0	6	10	10	8	4	8	4	2	6	6	8	8	4	0	2	4	4	6	6	14	4	2	0	6	14	2	4	8	6	4	6	2	4	6	2	2	14	2	2	6	10	0	6	4	6	6	0	2	4	4	2	2	6	2	4	4	4	0	0	8	4	0	4	10	2	4	2	4	8	0	0	2	4	8	4	2	4	4	2	0	2	2	6	0	0	2	2	0	2	2	6	6	4	0	2	2	6	4	0	2	6	2	0	2	6	8	4	0	0	2	4	2	4	4	4	0	0	4	6	6	6	4	6	0	10	2	4	6	6	2	2	6	4	2	2	14	2	4	8	2	6	2	0	0	10	4	2	0	4	0	6	6	6	0	10	0	0	4	4	0	6	4	0	6	4	10	0	2	2	4	8	0	8	0	2	2	4	12	6	2	0	0	0	10	2	12	4	0	4	10	4	2	2	4	6	2	4	12	0	2	6	2	8	2	6	0	8	2	6	0	6	4	6	2	2	4	8	10	10	0	4	8	2	6	2	0	2	0	0	6	2	2	6	4	10	0	2	0	0	4	0	6	8	4	2	2	6	4	0	8	2	2	0	2	4	6	6	4	2	4	2	2	4	0	0	2	8	0	4	2	8	4	4	0	8	0	4	2	4	0	6	6	4	2	2	2	2	0	2	8	2	8	4	2	2	0	0	0	0	14	8	0	0	2	0	2	6	2	2	0	6	2	4	2	0	2	0	4	2	6	4	6	4	2	4	12	4	4	4	4	14	10	4	8	4	4	4	2	2	6	4	2	0	12	2	2	10	2	0	8	2	2	4	6	4	4	8	0	2	8	2	2	12	10	10	2	0	6	6	6	0	6	6	8	0	4	8	4	2	10	12	4	6	4	0	0	0	2	6	4	4	0	0	0	2	0	6	10	4	0	0	2	2	0	2	8	6	4	6	8	4	4	6	0	6	2	8	14	14	0	0	6	14
ENSG00000105705:ENSE00002875160:ENSE00003695072:-1:19302265:19302443:19316422:19316593:19:SUGP1:23:6:0:0	0	4	2	4	10	8	6	0	0	8	4	4	6	6	14	6	0	2	4	6	4	6	8	4	18	0	2	4	4	4	8	8	12	16	3	2	8	4	16	4	2	10	4	2	6	4	0	0	8	4	0	4	8	4	2	8	0	0	6	4	4	2	2	2	6	6	4	2	2	6	4	10	0	2	10	6	8	4	5	6	2	8	4	2	0	10	6	4	0	6	6	2	4	4	6	6	4	4	4	0	6	8	6	4	2	6	0	1	4	4	10	0	6	2	10	4	6	5	6	4	6	8	2	4	4	4	4	10	6	8	0	4	2	0	10	12	4	4	6	12	10	4	12	2	0	0	2	8	2	2	2	2	6	2	14	2	0	6	0	2	16	8	12	8	6	2	18	14	2	0	6	2	12	2	2	4	10	4	6	0	0	2	8	4	6	4	2	2	6	6	6	4	0	2	6	2	6	6	8	6	4	16	10	8	2	2	8	4	2	2	6	12	10	4	12	6	13	8	8	8	2	2	6	2	0	4	6	4	9	4	0	2	6	2	6	14	16	2	4	9	5	4	0	6	4	6	4	0	8	4	2	4	0	4	10	9	3	2	8	12	2	4	4	4	4	8	4	8	4	6	2	8	8	4	2	2	0	0	6	2	10	4	6	8	4	6	2	5	14	4	4	0	6	4	0	12	10	2	4	2	7	2	6	2	0	2	8	6	4	4	8	2	5	10	8	2	6	4	0	8	4	6	4	14	2	6	6	4	2	14	12	6	2	16	4	4	2	0	4	8	6	0	14	10	16	0	9	8	6	4	6	2	10	10	4	8	4	6	8	0	4	11	6	2	0	15	6	6	10	4	6	8	6	10	8	4	6	6	10	6	8	18	2	4	9	4	6	12	8	14	10	2	0	8	4	2	10	2	10	12	2	0	8	8	8	8	4	6	7	6	4	6	8	4	8	4	10	4	6	10	10	2	4	2	6	10	4	4	4	8	4	20	6	20	2	2	22	6	4	10	8	6	9	6	4
ENSG00000105705:ENSE00002887896:ENSE00003599070:-1:19276018:19276674:19279213:19279390:19:SUGP1:40:32:0:0	8	0	4	0	4	6	6	10	4	4	8	4	2	2	2	4	2	4	2	2	6	2	8	2	10	0	2	2	10	0	2	2	2	10	2	0	4	4	2	2	4	12	2	0	0	6	4	2	0	4	6	0	8	0	0	12	4	2	2	2	2	4	6	2	12	0	0	2	8	0	0	2	2	0	0	6	6	2	6	0	4	0	2	4	2	0	0	8	4	8	4	0	0	0	2	6	0	0	4	2	6	0	2	4	4	4	12	2	8	6	2	2	2	4	6	0	0	0	8	2	2	2	2	6	6	2	2	6	2	2	2	2	6	4	14	4	4	4	4	6	2	6	2	4	0	0	2	6	8	6	0	12	2	4	4	0	2	6	6	0	0	4	2	4	4	6	12	6	10	2	2	6	6	4	4	0	2	12	0	10	2	6	12	4	6	4	0	2	0	2	0	4	6	4	6	4	12	6	0	2	4	2	8	4	0	2	4	2	6	2	6	6	6	0	2	6	4	2	4	12	4	8	6	2	2	4	8	0	0	2	2	4	2	2	2	2	2	4	0	10	6	4	2	0	6	0	4	6	4	2	4	0	2	4	10	4	2	0	8	4	0	4	4	2	4	6	0	8	4	8	2	8	12	2	0	2	4	6	2	0	8	4	4	2	4	2	8	8	10	4	4	2	2	2	2	8	6	2	4	2	8	6	6	0	6	2	6	2	2	0	2	0	10	2	8	4	6	2	2	6	2	0	4	6	10	6	4	2	2	4	4	0	2	8	0	2	10	0	2	2	2	4	0	6	6	2	2	2	4	2	2	4	4	4	4	4	4	2	2	4	2	10	2	2	0	6	4	2	4	2	0	8	4	6	2	2	2	0	4	8	0	14	8	0	4	2	6	6	0	4	4	4	2	4	6	0	2	2	2	2	0	6	2	2	4	8	0	4	2	4	6	10	6	2	2	2	4	4	4	4	8	2	2	0	4	4	2	4	0	4	0	12	2	6	2	4	0	2	2	6	4	2	4	2	6
ENSG00000105705:ENSE00002948172:ENSE00003695072:-1:19303725:19303847:19316422:19316593:19:SUGP1:13:6:0:0	2	0	0	0	4	0	0	0	0	0	6	0	0	2	0	4	0	0	3	2	2	2	2	0	0	0	0	0	0	2	0	0	0	0	0	0	2	2	4	2	2	2	0	0	0	2	6	0	0	2	2	0	2	0	0	4	0	2	0	2	0	0	2	0	0	2	2	0	0	2	0	0	0	0	2	0	2	2	2	2	0	0	0	0	2	0	2	0	2	6	2	0	0	1	2	0	4	4	2	4	0	4	4	0	2	2	2	2	1	2	2	2	2	2	0	4	4	0	0	4	0	2	2	0	0	0	2	4	0	2	0	0	0	0	2	0	4	0	4	2	2	2	2	0	0	0	2	2	0	0	2	4	2	2	0	2	0	0	0	4	0	6	0	0	0	0	8	2	4	0	8	0	0	0	0	0	0	2	0	0	2	2	0	2	0	3	2	2	2	0	2	2	0	0	2	2	0	4	2	0	0	2	0	2	6	4	0	2	2	0	2	0	0	0	0	0	0	0	2	4	4	0	2	4	2	0	2	2	2	2	4	4	0	0	2	6	0	1	2	4	2	4	0	0	0	4	2	2	2	0	2	2	2	2	0	2	0	0	2	2	0	4	0	2	6	0	0	0	2	0	0	2	4	0	2	0	6	0	4	2	0	0	0	2	0	0	2	0	6	2	2	2	2	0	2	0	0	0	0	0	0	0	0	0	0	0	0	0	2	2	2	4	0	0	0	0	0	0	6	0	2	0	0	0	6	0	0	0	2	0	0	4	0	0	2	0	2	0	0	2	2	6	4	2	2	0	0	2	2	2	1	4	0	6	2	2	0	0	2	0	0	6	2	2	0	0	2	4	0	0	3	2	0	0	4	0	0	3	4	0	6	2	0	0	2	0	0	4	2	6	4	0	2	0	0	4	4	0	2	0	0	2	4	2	4	0	0	2	0	0	2	2	2	2	0	0	2	0	2	6	0	2	2	0	0	2	0	0	2	4	0	6	4	4	0	0	0	6	0	4	0	2	0	4	2
ENSG00000105705:ENSE00003460733:ENSE00002791306:-1:19276947:19277076:19320463:19320844:19:SUGP1:35:3:0:0	0	0	4	3	4	3	2	2	0	2	1	3	2	1	1	0	0	3	0	1	3	1	5	1	4	1	0	7	2	1	1	1	6	3	3	0	0	1	1	2	4	1	3	0	0	6	4	2	3	0	2	2	7	0	1	4	2	2	5	3	2	3	2	1	6	2	4	2	3	3	0	0	2	2	1	2	0	1	2	3	1	3	1	3	2	3	3	1	1	4	3	0	2	0	1	4	1	3	3	3	4	5	3	3	3	2	0	1	5	0	2	1	4	4	4	2	1	3	3	3	0	8	5	3	0	2	4	1	4	7	3	1	1	0	5	3	2	0	0	4	4	3	5	0	4	0	1	2	3	1	2	3	0	3	2	1	2	6	2	4	1	1	1	1	2	1	5	1	3	1	1	0	4	0	4	0	2	1	2	3	2	0	2	2	2	5	0	4	0	1	3	1	7	0	1	2	4	0	3	2	3	0	2	2	1	5	1	2	2	2	1	0	0	0	2	4	2	2	3	6	2	3	5	5	1	0	1	0	3	1	2	2	1	4	1	5	9	2	1	9	0	5	1	2	2	3	4	1	0	1	0	3	2	0	1	2	0	0	3	2	2	0	1	2	5	2	2	1	1	2	0	0	6	0	3	2	0	3	2	1	2	2	1	3	3	6	2	3	7	0	4	1	8	2	5	2	3	2	4	2	1	1	1	1	1	1	1	0	5	1	3	1	3	8	3	3	3	1	2	1	0	0	3	3	2	6	2	1	1	3	2	0	1	6	1	5	3	0	0	0	2	5	4	2	5	2	2	0	3	3	4	3	5	4	2	1	4	0	4	1	2	2	0	3	0	3	1	1	4	1	0	2	2	2	1	4	2	0	1	1	3	5	2	3	3	1	0	6	3	0	4	5	3	4	4	5	4	2	3	1	2	1	0	0	3	2	2	0	0	3	4	1	2	1	0	1	2	0	3	7	4	3	2	0	7	1	2	0	0	4	2	14	0	1	4	1	3	1	1	2	2	2	0	3	6
ENSG00000105705:ENSE00003460733:ENSE00003703375:-1:19276947:19277076:19310097:19310200:19:SUGP1:35:9:0:0	0	1	0	0	1	3	2	3	0	0	0	1	0	1	3	0	0	3	2	0	2	0	2	0	8	0	1	1	1	2	3	0	0	3	1	0	0	1	4	2	1	0	4	0	0	1	4	0	0	2	0	0	2	0	0	2	0	3	1	1	0	0	2	1	3	0	1	0	0	4	0	0	6	2	0	1	0	2	1	5	0	1	0	0	0	0	1	0	0	5	3	1	0	0	0	4	0	0	2	0	0	0	0	0	2	0	2	2	0	0	4	1	3	2	1	2	3	0	1	2	2	1	2	0	0	0	0	2	1	2	3	1	3	1	0	0	1	1	1	1	3	4	5	1	0	0	1	0	1	0	0	1	0	1	4	0	3	2	2	1	0	1	0	2	1	2	0	1	3	2	1	0	5	0	2	1	2	0	0	1	0	0	4	1	1	1	0	1	0	1	0	2	4	1	1	0	2	1	4	0	3	1	2	0	2	3	5	0	1	1	0	2	0	0	1	1	0	2	2	0	0	0	1	0	1	1	0	0	0	2	2	4	3	2	2	1	5	2	2	2	1	0	0	2	0	0	2	2	0	0	0	1	0	1	1	1	1	0	2	0	1	0	0	4	4	0	0	0	2	4	1	2	0	1	1	0	0	1	1	1	0	2	0	3	1	4	1	2	8	1	2	2	1	2	2	1	1	1	1	0	0	2	1	1	0	2	1	0	1	0	0	1	3	0	0	4	1	0	2	1	1	1	2	0	1	2	0	2	4	3	0	0	0	0	2	0	1	0	0	0	1	3	0	0	3	0	0	3	3	0	1	0	1	0	4	0	0	1	2	1	0	2	3	0	0	5	2	0	0	0	0	2	3	2	0	0	3	0	1	2	0	1	1	1	2	3	0	3	0	2	5	2	1	0	0	4	1	2	2	2	0	1	3	0	0	1	0	0	0	0	1	0	1	0	0	1	0	0	3	5	0	0	0	0	0	2	0	0	1	1	1	4	4	0	2	0	2	0	1	1	2	2	2	0	1
ENSG00000105705:ENSE00003569121:ENSE00003695072:-1:19296989:19297344:19316422:19316593:19:SUGP1:29:6:0:0	0	4	2	2	0	0	4	0	2	2	2	0	2	3	4	0	0	0	1	1	0	3	0	0	1	0	0	4	0	2	0	1	2	8	0	0	2	0	0	0	2	2	4	4	1	1	2	3	0	4	4	0	2	2	0	0	0	1	0	0	4	0	3	2	4	0	0	0	2	2	0	5	0	0	4	0	2	0	4	1	2	0	2	1	0	0	0	4	0	2	2	2	0	2	6	6	4	2	4	2	2	0	2	1	1	0	4	2	3	0	3	0	2	4	2	2	2	0	3	0	2	0	0	3	0	4	1	6	1	2	0	0	0	0	0	2	0	0	0	0	3	0	3	4	0	0	0	8	4	2	2	4	0	2	2	10	4	2	3	1	0	2	4	0	4	0	2	4	4	2	0	4	9	1	2	2	4	0	0	0	0	2	0	2	1	2	0	2	1	0	0	0	3	0	4	2	5	2	2	0	0	2	3	1	2	0	1	0	3	0	0	6	0	0	4	0	2	1	2	6	0	2	2	4	4	2	0	0	0	4	1	2	4	2	2	6	6	2	2	0	0	3	0	3	6	0	6	2	0	0	0	0	0	4	4	2	6	0	0	1	0	2	0	0	6	0	2	2	0	0	0	0	2	3	0	2	3	0	2	3	0	2	4	1	2	1	4	4	2	1	0	0	3	0	0	6	0	0	3	0	2	0	0	0	0	0	2	0	0	0	3	2	2	2	5	0	0	0	0	3	3	2	5	4	0	4	6	1	2	0	0	2	4	4	2	2	1	0	0	0	4	1	0	5	0	0	6	0	0	2	0	0	0	0	4	2	0	0	0	0	0	2	0	0	0	2	2	6	1	2	0	1	2	0	2	3	0	0	0	0	7	4	6	0	2	4	0	0	2	4	2	1	0	1	2	2	0	2	4	4	4	5	7	0	2	1	0	0	0	6	2	5	2	0	5	0	4	1	2	7	6	0	2	2	0	0	0	2	2	1	2	6	1	2	2	3	0	0	0	2	5	2	0	4	0
ENSG00000105705:ENSE00003629246:ENSE00003695072:-1:19303724:19303847:19316422:19316593:19:SUGP1:14:6:0:0	2	0	2	10	2	6	2	0	6	8	2	8	4	0	2	4	0	4	4	10	4	0	2	0	8	4	4	4	4	6	2	0	2	10	12	4	4	6	6	2	6	0	2	6	2	2	2	2	10	4	6	2	4	2	0	6	2	2	6	0	4	4	10	2	6	4	0	4	6	0	2	4	18	6	4	0	6	0	4	2	4	6	0	4	0	2	2	4	2	8	4	2	0	2	2	2	2	10	2	4	6	4	8	2	0	4	6	0	6	0	6	2	2	2	4	12	6	0	6	8	3	8	2	4	4	4	4	12	10	10	4	2	10	4	8	6	6	10	0	2	10	4	6	10	0	0	8	4	4	6	6	0	4	4	14	4	2	4	4	2	6	10	0	0	2	2	11	6	2	2	6	8	10	1	4	2	5	4	0	8	0	2	0	2	2	6	2	4	6	2	6	2	7	2	8	2	6	7	8	6	2	8	2	2	2	12	0	4	8	2	2	6	2	4	8	0	0	8	0	6	2	2	0	4	4	0	8	2	4	2	0	4	8	2	6	4	8	2	4	14	4	6	2	2	2	4	6	16	10	8	0	10	3	6	4	2	6	2	6	6	0	10	6	4	14	4	10	4	4	8	6	4	10	2	0	0	0	0	2	2	8	2	0	8	4	0	2	6	8	0	4	2	2	6	2	4	0	12	2	2	10	4	2	6	0	4	7	6	0	0	6	2	10	12	20	12	0	6	4	4	0	4	8	10	6	8	2	7	2	0	6	4	4	2	2	4	6	4	2	8	4	2	6	2	4	0	0	4	8	8	2	6	16	10	2	6	4	2	6	2	2	0	0	2	2	1	2	4	14	6	2	14	4	6	0	2	6	2	4	6	6	6	2	6	6	6	2	12	10	6	2	4	2	0	10	8	4	0	10	14	0	8	8	10	6	8	0	8	0	8	14	4	4	4	2	0	6	8	14	6	2	4	4	2	2	2	4	8	8	0	2	2	0	2	0	2	8	0	4	12	2	6	10	8	4
ENSG00000105705:ENSE00003637318:ENSE00003599070:-1:19278690:19278796:19279213:19279390:19:SUGP1:33:32:0:0	2	0	14	2	2	4	2	2	0	0	4	4	2	4	0	0	0	2	2	0	2	0	0	2	8	2	6	0	16	0	0	0	2	4	4	0	6	0	0	0	4	2	6	0	2	0	2	2	2	0	0	8	8	2	2	4	6	0	4	2	6	6	2	0	4	0	2	2	2	2	0	0	0	2	2	4	0	2	2	0	0	0	2	0	0	2	4	0	0	4	4	6	0	2	2	8	6	4	2	0	2	0	4	2	2	2	0	2	6	4	0	2	2	0	6	6	4	6	0	0	2	0	2	2	6	4	6	4	8	4	0	0	4	4	2	4	2	2	6	2	10	1	4	4	2	4	4	2	4	2	6	2	6	2	0	4	0	2	0	4	8	2	2	6	2	2	6	8	0	0	0	2	4	0	2	0	6	2	2	0	2	0	8	2	0	4	0	10	2	2	4	2	6	0	0	2	6	2	6	0	0	0	2	2	0	6	2	0	6	0	2	2	10	2	6	8	2	4	4	6	2	0	6	6	0	2	4	0	0	0	4	2	0	2	4	4	2	0	2	4	6	4	6	0	8	2	2	0	6	2	0	4	4	2	6	2	2	2	0	4	0	4	6	0	4	4	4	4	0	6	2	4	2	0	0	0	4	0	6	4	4	2	4	8	2	4	4	2	2	8	6	4	4	2	0	2	2	2	2	0	4	4	2	2	0	2	2	0	2	0	6	2	2	12	6	8	2	2	2	0	2	4	6	4	2	2	8	2	4	2	0	0	2	6	4	0	2	2	0	0	0	6	2	2	2	0	2	4	2	4	2	4	8	6	0	0	4	2	0	2	2	2	4	0	2	4	0	4	6	4	4	8	2	0	0	2	4	4	2	4	0	6	4	0	8	0	4	4	6	4	4	6	6	6	2	4	6	0	2	6	0	8	0	2	2	4	2	0	0	2	10	2	6	0	2	2	2	0	0	4	2	2	2	2	2	4	2	2	4	4	2	2	4	2	0	0	8	2	0	4	6	4	0	0	2
ENSG00000105705:ENSE00003695072:ENSE00002791306:-1:19316422:19316593:19320463:19320844:19:SUGP1:6:3:0:0	2	1	2	5	3	2	4	1	3	2	1	2	1	1	6	3	0	0	0	3	4	4	1	0	6	1	0	6	1	0	3	2	0	4	3	1	2	1	2	0	5	3	6	4	0	2	2	3	5	1	0	1	1	1	4	5	3	0	0	2	3	0	2	2	3	1	1	0	3	2	1	1	1	0	3	1	6	2	0	4	0	0	2	1	0	0	2	1	0	6	1	0	2	2	0	2	3	1	3	2	3	1	4	2	1	7	2	4	2	2	2	1	2	2	4	5	4	5	3	3	1	5	3	1	1	3	2	4	1	3	4	1	2	1	2	4	6	1	4	7	4	2	3	3	5	1	0	2	4	4	1	2	0	2	6	9	2	1	2	3	3	2	0	2	1	1	12	0	3	0	2	2	8	1	0	3	2	4	3	3	2	2	4	1	1	4	1	0	3	1	0	2	1	1	4	1	3	3	3	2	2	1	2	2	3	3	4	1	2	4	0	0	4	1	3	4	0	5	3	4	4	1	0	2	0	1	1	2	6	2	0	1	1	2	3	3	5	5	2	7	2	7	1	1	1	0	0	5	2	1	2	3	1	2	4	0	3	2	4	7	3	2	1	6	6	3	4	8	0	4	3	6	2	3	1	2	1	1	4	0	4	3	4	2	1	0	2	2	3	0	2	2	1	2	0	2	2	1	0	0	5	3	2	1	0	1	4	1	3	3	4	4	5	1	5	2	0	0	4	2	1	1	5	2	5	1	0	3	0	3	4	2	4	1	2	3	2	1	2	3	0	3	1	0	2	1	1	7	3	3	3	0	4	1	2	1	2	2	1	0	2	3	1	2	0	6	2	2	3	4	0	5	5	4	4	2	5	2	4	1	0	6	0	3	2	1	2	4	1	9	2	2	3	4	2	2	6	0	7	2	1	3	4	7	5	6	0	3	2	2	6	5	2	2	0	3	4	1	3	6	1	3	1	4	7	5	2	3	3	0	0	5	1	3	1	1	4	2	2	4	2	3	2	1	2
ENSG00000105705:ENSE00003695072:ENSE00003698052:-1:19316422:19316593:19320463:19320497:19:SUGP1:6:5:0:0	0	0	2	1	2	1	1	0	0	0	1	2	2	0	2	1	0	0	0	2	1	0	1	3	2	1	0	1	1	3	0	0	2	1	2	2	1	0	2	2	1	2	2	1	0	0	1	1	2	2	2	0	3	0	0	6	0	2	3	0	1	1	0	1	3	3	1	1	2	2	1	0	2	0	1	0	3	1	0	2	1	0	1	0	0	0	0	1	1	0	1	1	1	0	1	3	0	1	2	0	2	1	0	1	1	1	0	1	0	0	0	1	0	1	2	0	1	4	1	1	1	3	3	1	1	0	0	1	0	1	1	0	0	2	0	2	0	0	1	0	0	1	1	0	1	0	0	1	0	0	0	0	1	0	4	4	2	2	1	4	1	1	1	1	0	2	2	0	2	2	0	0	3	0	0	1	2	1	2	0	0	0	0	1	1	0	0	3	1	0	0	1	0	1	1	0	4	0	1	1	0	1	2	0	0	2	2	0	6	1	1	1	3	1	0	1	0	2	2	2	1	0	1	2	0	0	1	2	1	0	2	2	2	1	1	2	0	1	2	6	3	1	1	0	3	0	1	2	3	1	1	1	2	0	0	0	0	0	1	2	1	1	4	2	9	0	1	1	1	0	2	1	4	1	0	0	0	0	1	5	2	3	1	2	2	0	1	1	4	1	6	1	1	0	1	0	1	0	0	0	1	0	0	0	1	1	0	1	1	0	1	0	1	4	4	0	1	0	1	0	0	0	1	2	1	1	2	1	1	0	2	5	1	0	1	1	2	1	0	0	1	1	1	1	0	1	0	5	1	1	2	0	3	1	0	3	0	0	0	2	0	2	1	0	2	3	0	3	0	3	0	3	3	2	1	0	3	0	1	1	1	4	1	0	3	2	1	4	1	3	2	1	0	0	0	2	5	1	1	2	0	1	1	4	1	3	0	2	0	1	5	0	1	0	0	0	3	1	2	0	0	2	2	2	1	0	0	3	1	1	1	4	0	1	0	1	2	2	0	2	1	3	1	2	2
ENSG00000105705:ENSE00003703375:ENSE00003695072:-1:19310097:19310200:19316422:19316593:19:SUGP1:9:6:0:0	0	2	0	4	4	8	0	0	0	0	4	2	2	2	2	2	0	0	6	2	2	0	4	2	8	0	2	6	0	4	4	2	2	8	6	0	6	4	4	2	4	2	4	2	6	0	8	0	4	6	2	4	6	2	2	2	2	2	2	2	2	5	2	0	4	4	2	8	4	4	0	2	2	0	2	0	4	0	10	0	10	0	2	1	0	0	2	2	2	4	2	0	0	0	2	0	0	0	4	0	6	0	2	0	2	2	2	2	0	0	6	8	2	0	4	2	0	4	2	2	4	2	2	2	2	8	4	6	7	2	0	8	8	2	2	4	6	6	2	6	0	4	4	0	2	2	2	8	2	2	6	4	2	0	4	2	2	2	0	4	12	0	0	0	2	0	8	4	2	0	6	2	3	2	0	2	0	2	0	2	0	0	6	4	2	2	2	0	2	2	6	2	4	0	10	0	0	0	4	4	2	2	2	5	4	6	12	2	0	2	0	2	0	6	4	4	4	4	2	4	2	2	4	2	4	0	4	4	2	4	4	0	0	2	4	8	4	2	4	2	12	6	2	4	0	2	6	8	0	2	2	2	2	2	4	2	4	0	2	10	2	0	2	0	2	6	2	0	0	8	2	2	8	2	2	2	2	0	2	4	0	4	4	2	0	2	4	10	0	2	2	0	2	0	0	2	2	4	2	2	6	0	2	4	2	0	2	0	4	2	6	4	8	10	2	4	2	0	0	4	0	2	6	2	4	0	4	0	2	2	8	4	4	0	4	2	2	0	0	2	3	4	2	0	2	2	6	2	4	2	2	0	5	2	0	2	2	0	6	0	0	2	6	4	6	8	2	4	0	4	0	2	0	4	0	4	12	2	0	4	6	10	2	2	2	3	2	12	6	2	2	2	6	2	0	4	2	4	0	2	2	2	2	6	8	4	4	2	4	2	6	2	4	0	2	2	6	8	6	0	2	2	2	2	2	4	8	4	2	0	4	12	0	2	0	2	8	8	0	6	6	2	2	4	6
ENSG00000105705:ENSE00003708907:ENSE00003703375:-1:19305849:19306076:19310097:19310200:19:SUGP1:11:9:0:0	3	0	2	2	4	0	3	3	2	2	0	1	1	1	4	1	1	0	1	0	1	0	2	1	1	0	0	1	1	3	0	0	4	1	2	0	2	0	0	0	1	0	1	0	2	2	2	1	0	1	1	0	0	1	1	2	1	3	1	1	3	1	0	0	2	0	0	0	2	1	3	0	0	2	1	0	0	0	0	1	1	0	0	0	0	0	0	2	1	0	2	0	2	0	0	1	0	0	2	1	3	0	0	1	1	0	3	5	1	2	2	0	0	0	1	1	1	2	0	1	1	0	1	0	0	4	0	1	1	0	0	0	0	2	0	6	1	0	0	2	2	3	0	1	0	0	2	0	0	2	0	0	3	0	0	4	2	4	0	1	0	1	2	1	0	0	1	1	3	0	2	1	2	0	0	2	2	1	1	0	0	0	1	0	1	2	1	0	1	1	6	0	0	2	0	1	2	1	0	0	1	0	1	0	1	1	0	2	3	0	0	1	1	2	0	5	0	3	0	3	4	2	3	2	1	0	2	1	2	0	1	3	1	2	0	1	0	0	2	1	0	1	0	3	1	1	0	2	0	0	0	0	0	0	0	0	1	1	1	2	2	1	2	0	2	0	0	2	0	1	5	0	1	2	0	0	0	1	0	0	3	0	0	0	1	1	2	0	3	1	1	3	1	1	3	0	1	0	1	2	0	0	0	0	1	3	0	1	4	0	1	1	0	1	1	0	1	0	1	6	4	0	2	0	4	1	0	2	1	2	2	1	0	3	1	2	2	0	1	0	0	4	2	1	4	0	2	0	2	2	1	2	1	3	2	1	0	0	0	3	1	2	0	0	2	1	2	0	1	4	1	3	2	0	0	2	2	0	1	5	0	2	1	1	0	0	0	4	3	0	0	1	2	0	0	1	5	0	2	4	0	0	1	0	0	0	1	1	0	2	3	0	3	0	0	2	0	1	1	3	0	2	3	2	0	3	3	1	0	1	1	3	1	1	0	1	0	5	3	4	0	3	0	0	1
ENSG00000105723:ENSE00000709438:ENSE00001624609:-1:42232496:42232682:42242183:42242625:19:GSK3A:11:1:0:0	1	0	3	4	1	1	1	1	1	2	1	1	2	2	3	2	0	2	1	2	2	2	2	0	2	0	0	3	2	0	2	1	3	2	1	1	1	0	7	0	4	1	1	1	1	3	3	1	1	1	2	0	5	1	1	1	0	4	2	1	4	0	1	0	4	1	1	1	0	0	2	1	1	1	0	3	0	0	1	2	0	2	4	1	1	0	2	2	1	1	0	2	1	0	2	2	1	1	2	1	1	1	2	0	2	0	0	2	0	2	1	1	0	4	2	2	3	0	3	1	3	3	3	2	2	4	1	4	0	2	2	1	0	0	2	2	1	1	3	4	3	4	1	2	0	0	0	1	3	1	4	3	1	1	3	3	0	2	1	1	2	0	0	3	1	1	8	4	5	0	0	1	3	1	2	0	1	3	1	1	1	0	1	7	0	3	1	2	0	3	1	1	3	2	3	1	2	2	0	0	2	2	2	3	1	3	1	3	3	1	0	1	2	4	1	1	1	1	1	1	2	0	0	6	0	1	4	1	1	2	1	3	1	3	2	0	1	3	3	1	1	4	3	0	3	0	1	3	2	1	0	0	0	1	4	1	2	0	1	4	0	3	1	3	2	1	3	1	1	0	1	3	1	0	0	1	0	2	1	1	5	3	1	1	1	0	1	0	3	4	1	2	0	2	1	2	3	1	2	0	2	1	0	0	3	4	0	2	0	0	2	0	1	2	4	0	1	0	1	0	0	0	3	0	3	1	1	1	0	0	1	1	3	0	1	1	4	0	0	2	2	0	2	2	1	1	0	4	1	1	1	2	1	2	4	2	2	0	2	0	2	2	0	0	2	5	0	4	0	2	0	3	1	2	6	3	0	4	2	1	0	5	1	1	2	1	2	1	3	3	4	4	0	5	0	1	5	1	2	1	2	2	5	3	6	2	0	1	0	1	3	4	1	3	0	2	1	2	2	3	0	0	1	2	3	1	2	1	5	2	0	5	2	2	1	1	6	1	2	0	1	1	2	3	1
ENSG00000105723:ENSE00000709438:ENSE00001766368:-1:42232496:42232682:42239955:42241893:19:GSK3A:11:4:0:0	1	1	3	4	3	3	3	1	1	4	0	4	5	0	1	4	5	3	0	1	2	0	1	3	4	1	1	5	2	2	1	3	1	4	2	4	0	3	5	3	3	2	3	2	5	1	1	0	4	5	2	3	12	3	5	4	1	3	2	1	5	4	1	1	6	3	0	1	3	3	3	0	3	4	1	0	1	3	7	5	1	1	3	1	2	6	3	1	5	3	2	0	2	2	3	2	0	1	4	0	3	2	1	1	3	1	0	7	2	1	2	4	0	1	6	5	4	2	1	4	4	4	3	1	1	1	5	3	3	2	0	3	3	1	4	2	2	1	3	4	3	3	2	5	8	2	2	2	2	1	3	3	2	0	5	8	5	1	2	2	2	2	4	1	1	1	11	4	1	2	3	2	3	0	1	1	1	5	1	1	1	1	1	4	1	3	0	1	1	3	3	2	3	2	1	2	8	2	0	2	0	3	1	2	3	4	3	5	4	2	3	2	4	3	2	3	2	5	1	4	2	1	1	1	1	2	2	1	0	1	1	4	3	5	4	1	2	2	3	4	0	4	0	5	3	1	0	8	1	2	3	1	0	0	5	1	4	5	1	6	2	1	0	4	5	2	2	2	3	4	4	5	3	0	1	2	0	1	4	5	1	1	3	3	4	3	4	4	3	2	4	4	2	3	0	2	2	1	2	0	1	2	3	4	2	4	3	1	2	1	3	5	3	1	5	1	3	2	2	5	3	0	5	3	1	5	3	1	1	0	1	4	3	1	2	3	3	2	6	4	1	2	1	1	4	3	0	1	4	2	1	1	4	4	4	4	2	1	0	1	2	0	3	4	0	3	5	5	4	6	3	3	8	2	3	4	4	2	2	2	2	3	4	1	5	4	4	4	5	11	3	1	4	5	2	3	3	0	5	2	2	3	6	9	1	3	2	3	3	2	3	7	5	6	2	4	3	2	1	2	1	3	0	3	5	3	3	4	1	0	2	10	1	4	1	2	5	0	2	0	3	2	3	4	3
ENSG00000105723:ENSE00000709438:ENSE00003581361:-1:42232496:42232682:42236858:42236941:19:GSK3A:11:5:0:0	6	5	7	12	9	8	11	8	5	3	4	9	7	5	8	9	2	1	7	3	2	2	3	2	14	1	1	14	7	7	6	9	7	8	9	3	7	6	13	6	3	13	5	5	5	6	4	3	11	9	10	6	11	2	3	11	10	11	7	0	13	11	8	3	10	7	4	8	6	3	6	7	7	7	5	8	6	7	9	8	10	6	4	6	1	1	11	4	8	11	8	8	2	4	8	10	6	7	8	3	7	6	8	4	10	3	4	4	7	6	1	3	3	5	8	9	8	5	4	5	7	11	7	1	3	5	2	8	6	10	8	8	8	4	6	8	10	4	6	14	13	7	7	9	3	4	8	9	9	5	7	5	4	4	9	9	5	11	12	3	8	4	10	5	7	3	14	8	9	7	7	4	10	3	5	7	5	11	2	1	3	2	6	8	5	12	5	3	5	2	11	7	11	6	9	2	9	8	6	5	7	7	5	5	5	9	5	13	12	6	7	9	7	4	5	11	6	8	8	13	6	5	9	7	7	3	9	3	6	10	4	4	5	8	6	15	11	7	4	10	13	11	2	6	7	5	4	9	2	3	7	3	9	12	11	6	7	6	4	15	3	6	8	11	14	7	9	5	1	9	10	10	7	1	2	5	7	6	6	2	10	10	8	12	8	3	5	2	9	10	8	2	8	5	4	11	8	10	7	5	11	4	9	6	7	3	4	5	2	5	9	11	5	8	12	10	1	3	6	7	2	5	8	13	12	15	4	9	8	5	5	8	3	11	6	9	11	4	4	10	4	5	9	9	4	2	6	9	10	16	7	3	16	11	7	6	14	8	5	1	7	10	9	6	2	11	5	8	11	8	7	8	13	16	3	13	4	3	6	5	8	17	11	8	17	7	8	12	8	19	8	10	5	7	14	7	12	2	9	9	5	15	12	9	14	6	4	4	3	4	14	6	7	5	4	4	9	3	2	16	11	6	8	5	14	10	8	8	7	6	5	25	6	9	5	7	17	9	5	11	8	7	10	9	10
ENSG00000105723:ENSE00003490358:ENSE00003643441:-1:42236606:42236716:42239955:42240142:19:GSK3A:6:3:0:0	0	0	0	4	0	0	0	1	1	0	0	2	0	0	3	0	0	0	0	0	3	0	1	0	3	0	0	0	1	2	0	1	2	2	1	1	0	2	0	3	0	3	1	2	2	0	0	0	2	3	1	2	1	2	2	4	3	2	4	0	0	0	0	1	2	2	0	0	0	0	2	0	0	0	0	0	0	1	1	0	1	0	1	2	0	0	2	0	0	0	1	4	0	2	2	1	3	0	3	0	0	1	0	0	0	2	0	0	1	2	0	0	0	0	0	0	0	1	4	0	0	2	1	0	2	0	0	3	1	0	0	0	2	2	3	4	4	1	1	6	2	1	1	2	0	1	0	0	2	2	0	1	0	2	3	0	0	2	1	2	2	3	0	2	0	1	3	5	0	0	0	2	1	0	6	0	0	0	0	0	1	2	0	1	2	0	0	2	3	0	0	0	2	0	1	0	3	0	0	0	2	0	1	0	3	3	2	3	0	0	2	2	0	0	1	0	2	3	2	6	0	2	0	0	5	0	1	1	2	0	0	0	0	2	1	2	1	3	1	5	2	2	0	2	2	1	2	3	2	0	0	1	1	2	3	2	7	0	0	0	0	1	1	1	0	5	2	0	5	0	1	0	4	0	0	0	1	0	2	2	0	0	0	1	2	2	2	0	1	3	3	1	1	2	0	2	3	1	0	1	2	0	4	2	0	2	0	0	0	0	2	0	0	6	2	1	0	0	0	1	0	2	5	3	2	0	1	2	0	1	0	2	0	2	2	4	1	0	0	0	0	2	0	1	0	2	0	1	5	0	0	0	3	3	0	1	5	0	0	0	0	0	0	1	0	2	1	1	2	0	0	1	1	1	0	0	0	2	2	0	1	1	4	2	5	0	4	4	4	2	1	2	0	0	2	3	3	3	4	5	2	0	0	0	3	1	1	1	0	2	3	1	2	3	0	2	0	3	3	1	0	3	0	3	0	0	0	2	0	3	0	4	1	4	0	2	3	2	4	0	4	0	3	0	4
ENSG00000105723:ENSE00003508583:ENSE00000709434:-1:42232057:42232149:42234548:42234678:19:GSK3A:13:7:0:0	0	0	0	3	6	4	0	0	0	2	0	2	0	4	2	2	0	0	6	2	3	0	3	2	4	0	0	2	2	0	2	0	2	2	0	1	4	0	2	4	0	2	6	2	0	2	0	4	0	2	4	0	9	0	8	6	0	2	2	0	0	2	2	0	7	4	0	2	0	0	0	4	6	2	4	6	2	2	0	0	2	4	0	0	0	4	2	0	4	2	8	0	1	0	0	3	4	2	0	0	0	2	0	2	2	0	0	0	2	2	0	4	0	0	2	0	0	2	5	0	6	8	0	0	0	0	2	6	2	0	6	0	5	4	4	2	2	0	6	0	4	2	0	2	4	0	6	0	0	2	1	6	0	2	6	0	4	2	2	0	0	2	4	0	0	0	4	4	0	6	2	4	0	0	4	0	0	2	1	6	4	0	0	6	0	7	2	2	0	0	6	2	8	0	4	0	4	2	2	3	8	4	5	0	0	2	2	2	4	6	0	2	2	4	2	2	2	0	6	4	2	0	2	0	4	0	4	0	0	4	2	4	4	0	0	2	6	4	0	2	10	4	0	6	4	0	2	2	0	4	4	0	6	2	0	6	4	0	0	0	2	4	0	2	0	0	8	0	2	0	0	0	2	0	2	0	2	0	2	0	0	2	0	6	2	0	0	2	2	2	4	2	2	2	2	6	2	8	5	0	6	4	2	3	0	0	2	4	1	0	2	2	6	4	8	6	2	0	0	0	0	2	1	4	2	2	0	2	2	2	6	0	2	2	8	2	4	0	0	2	2	2	2	4	2	0	2	8	4	0	2	0	6	2	0	4	4	0	2	2	0	6	0	2	0	2	8	2	9	0	2	0	6	6	2	0	4	0	2	0	2	3	1	4	10	0	2	10	4	6	0	2	0	2	2	3	2	2	0	5	2	2	6	4	2	6	2	0	0	0	6	2	2	0	2	0	4	4	4	6	2	2	2	2	0	0	2	4	0	0	0	17	2	0	2	6	4	0	2	3	12	0	0	0	2
ENSG00000105723:ENSE00003508583:ENSE00000709438:-1:42232057:42232149:42232496:42232682:19:GSK3A:13:11:0:0	4	2	4	4	2	6	10	8	4	6	2	4	2	10	2	8	2	4	2	0	2	2	4	8	10	6	4	0	2	8	2	12	2	10	8	2	8	4	6	6	10	0	4	0	2	4	8	8	14	6	8	2	10	2	8	4	10	6	10	4	2	0	6	2	0	2	6	4	8	6	16	6	4	4	6	6	2	6	2	4	2	2	10	2	4	6	8	4	4	6	6	4	6	6	4	2	4	6	6	4	6	2	0	2	8	8	2	8	4	4	8	4	0	2	4	8	9	8	6	8	10	6	2	4	2	6	4	4	4	8	10	12	10	4	8	4	6	0	4	8	10	8	8	10	0	6	2	2	4	0	4	4	8	4	18	2	6	4	2	6	4	4	16	10	6	10	8	10	8	2	8	8	12	4	4	0	8	12	2	6	4	4	8	8	6	8	0	12	2	4	6	2	8	4	18	8	10	4	4	8	4	8	8	4	8	8	4	4	10	0	8	8	8	2	6	10	2	4	4	10	2	8	2	8	2	0	10	2	4	6	4	6	10	16	6	10	10	10	4	8	9	22	4	10	6	0	4	2	8	2	10	0	6	6	6	14	6	6	4	8	4	2	10	8	9	10	2	4	2	6	6	10	8	2	0	6	0	4	4	2	2	2	8	4	10	6	4	6	4	6	4	12	14	2	2	10	4	10	4	2	6	0	10	2	2	12	4	10	10	8	2	6	4	17	8	4	6	10	8	2	4	4	12	14	12	8	4	6	6	10	4	8	0	8	8	6	10	4	6	8	0	8	4	6	4	4	6	14	12	6	4	2	16	6	0	8	12	6	0	2	8	6	4	4	2	16	4	4	4	12	4	6	16	8	12	8	12	0	4	8	8	4	2	10	6	2	10	8	2	10	0	0	2	16	14	4	4	6	4	8	0	8	10	6	10	6	4	10	0	6	6	2	8	2	0	2	4	4	8	2	10	12	12	8	8	10	4	10	4	6	4	24	2	4	2	4	18	18	10	6	0	4	0	8	0
ENSG00000105723:ENSE00003643441:ENSE00001053028:-1:42239955:42240142:42242183:42242593:19:GSK3A:3:2:0:0	0	1	3	5	5	5	1	2	0	3	0	2	1	7	1	3	3	3	1	1	1	1	5	2	2	3	1	5	2	2	3	2	2	6	2	2	3	2	4	3	1	5	4	4	1	1	2	4	1	2	8	3	0	1	5	5	0	2	4	2	6	5	5	2	2	3	3	1	4	3	3	3	2	1	4	3	5	0	0	0	3	2	3	1	0	6	0	1	1	10	5	0	1	0	2	7	7	4	2	4	1	3	2	4	1	2	0	5	2	2	3	3	1	3	2	1	1	2	0	2	3	3	2	5	0	2	2	7	1	2	6	2	5	5	8	2	6	0	5	0	4	3	2	1	4	3	3	1	8	2	3	2	2	2	7	5	4	1	3	3	4	1	0	0	0	3	7	4	2	6	6	2	8	0	0	3	4	4	2	1	5	2	2	3	2	6	1	2	1	1	5	3	2	5	5	0	3	1	2	1	0	3	3	3	2	4	2	2	4	6	2	2	5	2	5	3	2	3	2	3	3	2	4	3	5	4	7	3	2	1	1	4	0	4	3	2	3	2	2	4	4	9	2	3	5	1	1	5	3	5	4	1	4	0	3	3	2	4	2	5	0	4	2	0	7	4	5	2	1	0	2	1	2	1	0	1	0	5	3	2	3	2	0	8	6	2	2	4	8	4	0	3	6	4	1	5	6	3	3	2	7	1	5	1	0	3	2	3	1	2	3	1	5	6	4	2	4	1	2	4	0	2	3	4	2	0	3	3	2	2	6	0	1	3	1	2	2	1	2	3	1	2	5	4	2	1	1	5	2	3	3	2	4	4	1	2	5	4	2	1	1	10	4	2	4	6	1	2	5	3	2	3	8	4	2	3	2	1	7	2	1	2	1	2	2	5	4	3	2	5	9	4	2	0	7	6	4	4	6	4	1	4	5	7	1	5	3	3	2	5	3	6	3	4	1	2	5	2	2	2	1	4	2	0	5	2	8	3	3	4	5	7	2	3	3	2	5	3	0	2	5	0	3	0	6
ENSG00000105723:ENSE00003643441:ENSE00001624609:-1:42239955:42240142:42242183:42242625:19:GSK3A:3:1:0:0	0	0	0	2	1	2	1	2	0	3	0	0	4	4	4	2	2	0	1	0	2	0	2	3	0	3	0	2	4	0	3	2	2	1	0	2	3	1	1	1	1	6	1	0	3	0	0	2	0	0	0	2	4	2	2	1	2	3	3	2	4	1	3	2	2	3	0	3	3	1	1	4	2	4	7	2	0	0	3	2	1	1	1	1	0	1	1	0	2	2	6	4	1	2	3	6	3	1	3	3	1	1	2	2	0	1	0	4	1	2	3	1	0	1	2	3	2	1	2	3	6	9	2	0	1	0	0	3	5	0	0	0	1	0	4	3	0	0	0	1	3	3	1	2	0	1	1	2	1	0	1	6	0	1	5	0	2	1	0	2	4	2	3	4	0	5	8	3	1	3	2	2	4	1	2	4	2	4	0	2	0	0	3	2	1	2	1	4	1	3	2	3	1	1	1	0	1	2	0	0	1	2	5	2	2	2	1	3	6	3	1	1	1	0	2	1	1	3	2	4	2	4	1	2	0	0	5	2	3	3	0	0	2	1	0	2	2	6	1	3	2	3	3	0	1	1	2	4	2	1	2	1	1	2	5	3	3	1	1	5	0	0	1	1	4	1	1	4	1	3	2	1	5	1	0	1	0	4	0	1	3	0	0	4	3	2	1	1	5	2	0	5	0	1	2	1	3	1	1	1	3	0	3	0	1	0	2	0	0	2	0	0	6	1	4	0	1	0	3	1	1	2	3	1	5	1	2	4	5	2	6	1	4	1	6	3	1	1	1	1	0	1	3	2	2	3	1	4	5	1	2	0	3	2	2	3	3	1	1	0	0	8	2	0	1	3	2	2	3	1	0	1	0	3	0	6	1	2	1	0	1	4	1	1	6	3	1	7	0	6	5	5	0	3	0	3	2	1	3	0	1	8	6	5	6	5	4	0	2	2	2	4	1	0	0	1	1	2	3	3	2	3	0	2	2	0	1	4	3	3	1	4	3	5	3	1	4	1	1	6	4	0	2	3	4
ENSG00000105726:ENSE00001481013:ENSE00003536309:-1:19655528:19655654:19656054:19656183:19:ATP13A1:22:19:0:0	0	0	1	2	1	2	0	0	0	0	0	0	0	1	1	0	0	0	0	2	2	2	0	1	0	2	0	0	2	0	5	3	2	4	4	0	0	2	2	0	0	0	0	2	0	0	0	4	0	0	2	0	0	2	0	1	0	0	2	0	2	0	0	0	5	2	2	2	0	1	0	0	2	0	0	1	0	2	3	4	0	3	0	0	0	0	2	0	2	2	3	0	2	2	2	6	0	0	3	0	0	2	2	0	2	4	0	0	0	2	2	1	0	2	0	0	0	0	0	0	2	3	2	0	0	4	0	0	1	2	0	2	4	0	6	0	2	0	6	4	0	4	0	0	2	0	2	0	4	4	2	1	0	2	4	0	2	6	0	4	2	3	2	0	1	0	10	6	0	3	0	0	2	0	0	2	0	2	2	0	3	0	3	4	0	0	0	0	0	2	0	2	6	2	0	2	2	1	0	3	0	4	0	0	2	2	2	0	2	2	0	4	0	2	4	2	0	4	2	3	0	1	0	6	2	0	2	0	0	0	0	0	2	2	2	4	0	0	2	0	4	2	0	5	0	0	0	2	2	2	2	4	0	2	2	4	0	2	1	0	2	0	2	2	2	0	2	2	0	2	0	2	1	2	0	0	2	0	0	0	2	0	0	2	2	2	0	0	2	2	1	0	0	0	0	4	4	0	0	1	3	0	2	3	0	0	0	0	2	0	1	0	1	2	0	0	2	0	4	2	0	0	0	2	0	0	0	4	4	0	2	0	0	2	0	2	4	0	0	3	0	3	4	2	1	0	0	0	2	0	5	0	2	0	2	4	2	0	0	0	0	2	2	0	0	0	6	0	5	2	0	1	2	1	8	0	0	2	0	0	0	5	2	2	2	0	0	6	0	2	6	4	5	4	0	6	0	2	5	1	0	2	8	4	2	5	0	0	2	0	7	2	0	1	0	0	1	0	2	0	1	0	3	2	0	0	2	2	1	4	6	8	2	0	0	2	8	2	2	2	3	0	2	2	0
ENSG00000105726:ENSE00001481040:ENSE00001662977:-1:19659601:19659791:19663081:19663232:19:ATP13A1:8:3:0:0	4	0	0	0	0	2	1	0	2	0	0	3	0	0	2	2	0	0	1	1	1	0	1	0	0	1	1	4	3	1	0	0	2	0	0	1	1	2	3	1	0	0	2	0	1	1	0	0	1	1	0	0	2	1	1	1	0	0	1	3	0	0	3	0	0	3	0	1	1	3	0	2	0	0	1	1	1	0	2	0	0	1	1	0	1	0	2	0	0	1	4	1	1	1	1	4	1	1	0	3	2	0	0	0	0	1	0	2	1	0	2	0	2	0	1	1	0	1	3	0	0	1	1	1	1	4	1	2	1	0	2	1	1	1	1	1	0	0	0	0	0	0	2	2	2	1	2	0	0	3	0	3	0	2	2	0	1	3	2	0	0	2	1	0	1	2	1	1	0	1	0	2	4	0	1	4	2	5	1	1	1	0	1	1	2	2	3	1	1	0	2	0	1	1	2	0	1	3	5	2	1	1	1	1	1	2	4	1	2	0	1	2	1	3	2	2	1	3	0	1	3	0	0	1	3	1	4	2	1	0	0	1	1	1	3	1	2	2	2	1	4	1	1	0	1	2	2	1	2	0	0	0	0	5	4	1	1	0	3	2	0	0	0	0	0	2	1	1	0	0	3	2	2	1	0	1	1	1	2	0	2	0	1	2	2	0	0	0	2	2	1	1	0	2	0	2	2	1	2	1	2	0	3	0	1	1	3	1	1	0	0	1	5	1	2	1	0	0	2	0	2	0	1	3	1	3	3	0	1	1	2	0	0	2	1	1	1	3	0	3	2	1	0	0	0	2	0	1	0	0	3	0	2	1	1	3	3	0	0	1	0	2	1	0	1	0	5	2	1	2	1	2	1	1	2	3	7	1	3	0	0	3	1	1	5	0	2	2	1	3	2	4	1	0	3	1	4	1	1	3	2	4	3	1	3	6	0	0	0	0	1	4	0	1	0	1	2	1	2	1	0	2	1	4	1	1	2	0	2	1	2	7	1	2	1	0	5	0	1	1	2	1	3	3	2
ENSG00000105726:ENSE00001874876:ENSE00001481040:-1:19655119:19655451:19659601:19659791:19:ATP13A1:27:8:0:0	3	2	1	4	1	2	3	0	0	2	4	2	0	0	6	6	3	0	1	0	2	3	0	0	4	0	1	4	3	4	3	5	2	2	2	0	3	2	2	2	1	6	6	0	0	4	0	2	3	0	0	0	2	6	3	2	0	2	2	2	0	0	1	0	1	3	0	0	4	0	5	0	1	0	4	0	2	0	2	0	2	3	1	0	0	0	4	5	2	4	6	1	4	3	0	5	0	0	2	0	2	0	0	3	10	4	7	4	2	10	0	2	2	8	2	0	7	4	5	0	6	4	0	2	0	2	0	4	1	2	0	0	0	2	3	2	0	6	0	0	2	0	4	0	4	0	2	4	2	0	2	0	0	4	0	2	1	6	4	0	2	0	7	4	2	1	4	1	0	4	4	0	6	0	1	6	2	2	2	0	0	0	2	0	5	4	0	2	0	3	2	3	0	0	2	0	4	0	4	4	2	2	5	0	2	2	2	0	4	0	0	0	2	2	6	0	2	5	0	2	2	2	2	10	2	0	4	0	1	5	0	0	0	6	2	6	2	2	2	3	3	4	2	2	0	0	1	6	0	1	0	2	0	2	2	0	2	0	0	6	2	2	0	2	3	2	6	2	2	2	2	0	4	1	2	0	2	0	0	2	2	0	2	2	6	0	2	0	2	0	2	2	8	4	2	2	4	0	2	0	6	0	0	0	2	2	4	0	2	5	2	2	1	6	2	0	2	2	11	2	0	2	5	0	5	4	4	3	1	0	4	5	4	2	0	8	2	0	2	0	0	1	0	2	0	0	2	0	2	6	2	1	1	2	0	0	0	0	2	0	2	4	7	2	2	2	2	0	3	4	2	7	2	8	0	2	6	2	3	4	0	4	2	0	7	4	2	4	0	0	2	0	2	2	1	0	4	4	7	6	2	2	0	4	2	7	3	0	0	4	8	2	11	8	3	1	5	0	2	4	3	1	2	1	4	0	4	4	3	0	3	7	0	2	0	3	0	2	2	2	5	9	2	2	4
ENSG00000105726:ENSE00001874876:ENSE00001836825:-1:19655119:19655451:19660529:19660619:19:ATP13A1:27:5:0:0	1	1	0	0	6	6	1	2	1	6	6	1	4	3	2	5	3	2	0	4	4	4	8	0	8	4	1	10	4	1	3	1	2	7	4	1	2	0	6	2	3	3	6	0	4	2	2	1	2	2	3	2	1	1	6	5	1	4	4	4	3	3	1	0	1	1	4	2	1	7	0	2	8	3	1	3	4	2	2	4	2	4	0	0	0	1	1	3	5	6	7	3	2	2	3	8	4	7	4	5	4	3	4	7	3	4	6	4	7	7	1	5	4	6	3	6	8	2	5	2	3	4	4	3	0	5	2	6	3	2	3	1	4	1	8	5	2	4	4	5	3	4	3	4	4	2	1	2	5	7	5	5	2	2	7	2	8	3	5	1	3	4	3	5	4	0	7	8	2	0	3	3	9	1	2	3	2	4	4	2	0	3	5	2	4	5	0	3	6	3	9	3	4	3	4	3	6	3	5	3	1	2	6	2	7	6	4	5	5	2	0	5	8	4	5	7	7	0	5	5	7	2	4	4	3	2	5	6	4	2	0	1	0	2	3	4	5	0	3	0	2	5	2	3	3	1	0	6	6	1	5	2	0	7	4	1	1	1	4	3	5	7	1	0	3	3	6	1	2	4	7	3	3	5	0	1	1	2	5	1	5	4	2	9	9	5	8	5	12	3	3	5	2	2	1	9	7	0	5	1	0	1	4	0	1	5	0	4	8	2	4	3	3	3	3	4	4	3	8	5	0	0	9	2	9	4	1	3	7	1	2	6	1	5	2	3	5	5	2	6	4	7	3	3	5	3	4	1	10	7	7	1	3	5	6	3	8	6	3	2	3	8	10	4	2	4	7	4	5	5	2	4	7	3	1	3	6	2	6	6	2	6	2	3	11	7	2	8	1	2	5	2	6	3	4	11	8	0	0	8	2	10	6	2	2	10	0	8	2	3	5	5	4	1	2	2	4	2	8	11	3	4	4	5	4	1	5	2	3	2	5	11	4	4	1	3	2	1	1	6	2	3	0	4	4
ENSG00000105726:ENSE00001877572:ENSE00003536309:-1:19649741:19651797:19656054:19656183:19:ATP13A1:41:19:0:0	1	2	2	2	0	0	0	0	3	2	2	1	0	2	0	0	1	2	1	0	0	0	0	0	2	2	2	6	2	0	0	2	0	2	0	0	2	0	2	0	0	5	3	0	2	2	0	4	1	3	4	3	0	2	1	0	2	3	1	0	0	1	4	2	3	2	2	2	0	2	2	4	0	0	0	2	10	3	0	2	0	2	0	0	0	0	2	0	0	4	4	0	2	2	0	4	8	0	2	1	0	0	0	4	0	1	0	7	7	2	4	0	2	2	0	6	0	3	0	2	2	2	4	2	0	2	0	6	0	4	6	0	2	1	4	4	0	2	6	1	0	0	0	2	0	0	2	3	4	2	0	2	2	2	6	2	2	7	0	0	0	4	4	0	4	2	5	2	0	4	1	0	5	2	0	0	3	4	0	4	2	0	2	4	4	4	0	2	3	1	8	2	2	0	4	1	0	0	0	4	5	0	8	2	7	0	2	0	3	4	0	5	0	4	2	2	2	0	6	4	4	0	0	4	4	0	2	0	0	0	2	0	8	2	2	0	0	2	0	0	2	2	0	0	0	0	4	0	2	2	2	0	0	4	2	2	2	0	2	2	4	0	0	2	7	1	4	3	4	2	0	0	2	0	0	0	2	0	1	2	3	0	6	3	3	0	2	3	0	2	3	2	0	0	0	0	4	0	0	2	2	0	2	0	0	2	2	0	9	0	4	3	2	6	1	0	0	2	0	0	0	0	4	2	0	2	2	0	0	0	4	0	0	2	0	0	5	4	2	4	1	0	0	2	0	2	0	0	3	5	3	2	6	7	0	2	4	0	0	1	0	9	1	0	0	0	8	1	4	2	1	2	0	2	2	5	2	0	6	5	6	5	2	6	6	9	2	7	0	0	2	7	2	2	2	5	0	4	6	7	2	4	2	0	0	4	2	2	2	3	3	2	7	2	0	2	0	0	2	5	0	0	3	2	4	1	0	4	1	0	2	8	2	6	2	1	6	1	2	6	6	0	0	0	6
ENSG00000105726:ENSE00001877572:ENSE00003665163:-1:19649741:19651797:19653969:19654144:19:ATP13A1:41:32:0:0	0	0	0	2	2	2	0	2	4	2	3	2	0	6	8	6	2	0	0	2	6	4	2	0	0	0	0	4	0	0	2	2	2	4	2	0	4	0	12	2	0	4	2	0	4	4	0	2	0	2	4	2	4	0	0	6	0	0	0	0	2	2	0	6	6	2	2	4	6	0	2	0	2	2	2	0	0	0	0	0	0	4	12	4	2	0	2	0	2	4	6	2	0	0	2	6	2	3	4	2	2	2	2	2	2	2	4	0	2	0	0	2	0	2	4	2	2	4	0	0	6	4	0	0	0	0	0	2	0	0	2	2	0	0	2	0	2	2	0	0	4	2	2	4	0	2	0	2	6	4	2	4	0	0	0	2	0	2	2	4	2	2	0	0	0	0	6	2	6	0	2	2	4	0	0	0	2	0	2	4	0	2	0	0	0	0	2	2	0	0	4	0	2	0	6	0	4	2	0	6	0	2	2	0	0	2	4	3	4	0	4	0	0	0	2	0	0	2	0	4	2	2	8	4	2	2	4	2	1	4	0	2	0	4	4	6	0	6	0	4	2	4	2	2	2	2	4	0	0	0	0	0	4	0	2	2	0	4	2	2	2	0	0	6	4	2	4	0	2	0	0	2	4	0	0	0	0	0	2	0	3	0	4	2	2	0	4	2	2	0	0	2	0	0	2	2	4	0	0	4	2	2	4	0	4	0	4	2	2	2	2	0	2	6	2	4	0	0	2	2	0	0	16	2	0	0	6	4	2	0	0	4	0	0	0	4	2	4	0	4	2	2	2	2	0	2	0	2	0	0	0	0	2	0	0	2	2	0	6	4	0	4	0	2	6	0	2	0	2	0	0	3	0	2	0	0	4	6	6	0	2	10	0	2	0	0	4	2	4	0	8	2	0	6	4	0	2	0	4	4	0	2	4	4	4	2	0	0	2	0	4	2	2	2	0	0	2	0	0	0	2	0	6	2	0	0	0	2	1	2	2	10	2	2	0	0	6	2	0	6	2	0	2	2	0
ENSG00000105726:ENSE00001882267:ENSE00003665163:-1:19651140:19651797:19653969:19654144:19:ATP13A1:40:32:0:0	2	2	0	2	0	4	2	0	0	0	4	2	2	4	0	2	2	0	2	0	0	4	0	0	2	2	0	2	2	2	2	2	4	4	4	0	2	0	2	0	2	4	0	0	4	4	2	0	2	2	8	0	2	0	2	4	4	0	0	2	0	2	4	0	2	4	2	0	0	0	2	2	2	4	2	0	10	2	0	2	4	4	0	2	0	0	4	0	2	4	2	2	4	2	2	8	2	0	0	0	2	0	0	4	4	4	0	4	4	0	0	0	2	2	0	2	4	2	4	2	2	6	0	0	2	2	2	2	2	2	4	0	0	6	2	0	2	4	0	2	4	7	0	2	0	0	0	2	2	0	6	4	0	2	0	8	0	0	4	4	0	4	4	0	0	2	4	6	0	2	4	2	4	2	0	2	2	2	2	2	0	0	0	2	4	6	2	2	2	0	2	4	2	0	4	4	2	2	2	4	4	8	2	2	0	10	0	2	2	0	0	4	4	2	8	4	2	2	0	2	2	4	8	2	0	0	6	4	0	2	0	2	4	2	2	6	6	0	8	4	6	8	2	2	0	2	2	2	4	0	2	0	2	2	6	2	2	0	0	2	0	0	0	6	8	6	4	2	0	2	0	4	8	0	0	0	2	2	2	2	6	0	0	8	10	0	2	4	14	2	0	0	2	2	2	2	8	8	0	2	4	2	4	2	2	2	2	0	0	0	2	0	8	6	10	0	2	0	0	0	4	6	6	10	4	2	6	0	2	4	4	4	0	0	0	6	8	2	2	8	6	0	6	2	0	2	4	4	0	6	0	2	4	6	0	2	2	2	0	4	0	6	2	0	4	6	0	2	16	4	4	4	2	4	4	4	2	4	8	0	0	4	0	0	2	2	4	2	2	6	2	2	2	4	14	2	2	1	8	2	2	4	0	4	0	6	2	0	4	6	10	2	0	2	0	0	0	0	4	2	4	6	0	4	4	0	2	4	4	8	2	16	4	6	0	4	6	0	4	4	6	2	0	2	4
ENSG00000105726:ENSE00001943083:ENSE00001888489:-1:19647414:19647759:19652595:19653396:19:ATP13A1:45:37:0:0	7	1	1	5	0	3	5	1	2	0	2	2	1	3	1	4	3	1	3	1	1	1	0	1	6	0	0	4	4	4	2	0	2	2	1	1	1	1	3	2	1	7	1	2	2	1	1	1	2	3	2	0	3	1	3	2	2	5	4	4	3	3	2	1	3	3	0	0	1	1	0	1	0	0	0	2	1	2	3	2	0	0	0	0	6	2	1	2	1	2	0	1	2	2	2	1	1	5	0	1	0	0	0	2	1	3	3	1	1	2	2	0	4	1	0	1	4	2	1	0	5	4	2	0	0	2	2	2	0	2	1	1	0	2	2	0	4	0	3	2	0	2	3	2	0	1	2	2	3	3	4	0	0	0	2	2	1	0	1	0	0	6	3	0	1	1	4	0	1	1	3	3	3	0	1	2	1	3	1	3	1	2	0	4	0	2	0	1	2	3	3	0	3	1	0	2	2	2	1	3	1	1	1	0	2	2	1	1	1	1	1	1	0	1	1	5	2	2	1	0	3	0	6	2	1	0	7	3	2	3	0	1	1	1	3	1	1	0	4	2	4	2	0	1	2	0	3	0	1	0	1	0	0	0	0	1	1	1	0	1	2	0	2	0	5	0	5	4	2	4	3	1	4	1	0	0	1	0	0	2	2	1	2	3	2	1	2	1	2	3	3	0	0	4	2	1	0	1	0	1	2	0	0	1	0	5	0	0	1	4	1	0	2	2	1	5	0	1	1	3	1	3	3	3	1	3	1	1	4	2	0	2	1	2	3	3	1	1	0	3	2	3	0	1	2	3	5	1	1	1	6	2	2	3	4	1	2	3	2	1	2	4	3	0	3	5	0	0	2	2	2	3	2	1	1	2	4	2	0	1	1	3	2	2	4	2	1	5	0	1	1	1	2	4	1	1	1	1	1	0	2	4	5	1	1	1	1	1	3	2	1	0	4	0	1	3	1	0	2	5	4	2	3	4	3	0	1	0	1	1	1	13	3	2	0	2	4	1	3	0	3	1	0	1	2
ENSG00000105726:ENSE00003479500:ENSE00003665163:-1:19653784:19653894:19653969:19654144:19:ATP13A1:33:32:0:0	2	2	0	2	0	0	0	0	0	0	0	2	4	6	2	0	4	0	2	0	0	0	2	0	2	2	0	0	2	4	0	6	2	6	0	0	0	0	6	6	0	2	2	4	0	4	2	6	0	0	0	0	8	2	4	2	0	0	2	0	2	2	4	0	2	0	0	2	2	0	0	4	0	0	2	4	2	4	0	2	2	4	0	0	0	4	4	2	4	2	0	2	0	0	0	0	2	0	4	0	0	2	0	2	2	0	2	2	0	2	0	0	4	0	2	0	10	2	4	0	4	6	0	6	0	2	0	0	2	4	0	0	0	0	2	2	2	4	6	4	4	6	8	2	2	0	0	2	0	0	0	2	0	0	6	0	2	0	0	0	2	0	0	0	2	2	4	2	2	2	0	0	6	2	0	0	8	6	0	0	0	0	0	6	0	4	0	0	2	2	0	0	6	0	0	2	0	4	4	0	0	4	6	2	0	4	0	4	0	0	0	0	0	0	4	4	0	2	2	4	2	4	0	0	2	0	8	0	0	0	0	4	0	2	4	8	0	0	2	6	4	4	2	0	0	2	4	2	2	0	0	2	0	0	6	0	2	0	0	0	2	4	0	0	2	2	2	2	2	6	0	6	6	2	0	2	0	2	0	2	0	0	0	6	0	0	2	0	4	2	4	4	0	4	2	2	4	0	2	2	4	0	2	2	4	0	2	0	0	0	0	4	0	4	2	0	2	2	6	2	2	0	6	10	8	2	0	0	0	0	2	2	0	0	0	0	0	2	2	0	2	2	4	0	2	2	6	0	0	4	0	0	0	4	2	2	6	4	0	4	2	4	0	2	0	2	4	0	4	4	6	10	4	2	4	2	0	0	4	4	0	10	2	4	4	0	4	8	6	6	2	0	0	2	0	0	0	2	0	0	6	2	4	4	4	2	4	2	4	2	4	2	4	2	0	0	0	2	0	6	2	0	2	4	4	2	2	0	0	4	0	12	2	0	8	6	10	4	0	6	0	0	0	0	4
ENSG00000105726:ENSE00003517033:ENSE00003533040:-1:19647599:19647759:19649741:19649940:19:ATP13A1:44:42:0:0	0	2	4	2	2	0	6	4	0	4	2	0	0	0	2	4	0	1	0	4	1	0	2	6	8	0	0	0	3	4	0	1	7	1	10	0	0	1	1	2	0	4	2	0	0	2	2	0	4	2	2	0	0	0	2	2	4	4	3	0	1	6	5	0	2	0	2	1	4	0	0	0	2	7	0	1	0	2	0	2	0	0	0	0	2	2	1	0	1	0	1	0	2	0	0	1	0	0	2	0	0	0	0	0	4	2	8	4	1	0	0	0	3	2	6	0	0	4	0	2	0	0	0	0	0	4	0	0	4	3	0	2	2	0	0	5	1	0	0	2	0	0	0	4	0	1	2	3	0	4	0	0	0	0	0	8	4	0	0	2	0	3	0	4	6	0	4	0	2	0	0	2	1	0	0	4	2	0	0	1	0	0	0	0	6	0	0	0	6	0	4	0	0	2	2	8	0	1	0	0	0	0	3	2	12	2	4	0	7	0	0	4	0	0	0	10	0	3	4	8	10	6	2	6	0	6	0	0	0	1	2	4	0	8	1	8	0	1	8	0	0	2	0	1	0	0	1	4	0	0	2	0	0	2	1	0	2	2	0	4	2	5	0	0	1	2	0	2	1	2	4	2	9	4	0	4	0	4	2	0	0	3	5	0	0	2	5	1	5	0	1	3	2	0	1	0	4	0	0	0	0	0	0	0	2	6	0	2	2	0	0	2	0	0	3	5	2	6	2	6	6	1	5	1	4	0	0	5	0	2	0	1	0	4	0	2	2	0	0	0	3	3	5	0	4	5	5	1	0	6	0	2	5	3	0	2	2	8	0	2	2	0	4	0	4	5	0	4	2	13	0	6	4	1	0	4	14	0	0	0	0	5	6	0	2	0	0	5	2	0	2	0	0	0	8	0	10	0	6	4	0	1	4	0	0	0	1	8	0	2	8	0	4	0	2	1	10	0	0	2	2	2	0	1	0	2	4	0	5	3	2	1	2	0	0	1	0	4	4	2	1	4	0	0	2
ENSG00000105726:ENSE00003538078:ENSE00003533040:-1:19646205:19646347:19649741:19649940:19:ATP13A1:48:42:0:0	6	1	9	2	0	11	2	3	2	4	6	5	7	8	6	4	1	0	3	5	4	1	8	1	7	2	4	6	5	3	8	5	7	14	2	2	2	6	3	4	4	2	4	2	4	6	3	5	0	12	12	2	6	8	5	5	0	5	2	2	9	0	10	3	8	5	1	2	7	4	1	6	8	3	4	4	6	2	3	2	6	1	1	1	2	5	3	5	1	8	9	3	2	2	5	5	7	8	2	2	2	0	3	2	9	0	0	6	5	2	6	3	7	5	6	7	2	6	6	7	6	12	5	2	2	4	3	7	1	10	4	5	7	2	4	3	3	5	8	12	16	6	16	8	1	1	7	3	3	4	2	3	4	5	6	2	2	3	6	1	7	7	12	6	3	1	13	6	4	1	4	12	15	1	3	6	7	10	3	6	4	3	4	3	4	8	0	5	3	7	8	6	15	2	7	2	6	8	8	7	2	5	8	6	3	10	5	2	7	7	6	9	11	11	8	15	10	5	7	8	2	0	10	7	4	3	12	8	2	7	5	5	5	4	5	13	4	8	5	15	7	13	4	5	6	2	7	3	3	4	0	3	3	3	10	7	6	0	2	10	5	4	5	5	5	5	8	4	4	7	9	5	12	0	5	2	7	2	3	2	8	4	3	8	4	8	11	3	11	5	0	4	3	2	4	11	3	4	1	3	6	3	4	4	4	3	4	7	7	3	6	6	7	13	6	7	0	3	5	6	5	8	16	7	3	6	4	1	6	5	9	8	1	10	7	9	5	6	1	11	0	8	6	7	2	8	8	5	9	11	5	2	7	5	6	2	8	0	7	1	5	12	6	8	3	8	11	2	11	14	2	13	4	6	2	13	8	0	5	0	5	12	0	5	8	6	3	9	4	10	8	7	3	7	11	10	10	2	12	11	5	5	6	4	11	8	1	1	4	3	8	2	8	4	0	1	0	1	0	10	9	6	4	7	7	7	7	8	2	9	4	12	7	9	3	8	9	3	7	3	9	5	7	4	14
ENSG00000105726:ENSE00003538078:ENSE00003576730:-1:19646205:19646347:19647129:19647325:19:ATP13A1:48:47:0:0	0	0	0	6	4	0	2	4	2	0	2	2	0	4	2	2	0	2	2	0	0	4	2	0	6	2	0	4	2	4	2	0	2	16	2	4	2	0	4	2	0	0	0	2	0	2	0	2	0	2	2	0	0	0	4	6	6	2	2	0	0	0	2	0	0	4	0	2	6	2	4	1	6	2	2	2	4	2	2	0	2	2	2	0	6	8	2	0	2	4	6	2	0	2	0	6	4	4	2	0	0	2	4	2	4	4	4	2	2	2	0	6	0	2	0	4	8	2	0	0	2	4	2	2	4	2	2	6	4	0	2	6	4	0	4	8	4	0	4	4	4	4	4	0	0	0	0	4	2	4	4	4	2	1	8	6	4	6	0	0	0	2	8	0	2	2	8	2	2	2	2	4	8	2	0	4	2	2	2	2	0	0	4	2	0	4	0	2	0	2	2	0	2	4	6	4	8	8	4	8	4	4	0	6	4	0	0	2	2	4	2	2	3	2	0	4	2	4	0	4	2	4	4	2	0	0	4	6	0	0	0	2	6	4	2	4	0	4	4	0	6	6	0	0	4	2	2	6	2	2	0	0	0	2	5	0	4	2	0	2	0	2	0	4	2	2	6	0	2	4	2	0	4	2	0	6	0	2	4	2	6	0	0	2	4	4	6	2	2	2	0	2	2	2	2	4	0	2	4	6	0	2	8	4	4	0	4	6	0	2	10	3	2	2	4	8	6	0	0	0	0	2	2	8	0	4	0	0	6	0	2	8	0	0	4	8	2	0	2	4	2	4	0	8	2	0	4	2	2	4	2	8	6	6	4	0	2	2	0	0	2	2	2	4	6	2	6	4	0	2	0	0	8	2	4	2	0	0	2	0	2	8	0	0	11	2	2	4	0	4	2	4	2	4	2	4	6	2	2	4	0	6	2	6	6	0	4	0	0	0	2	6	2	4	2	6	0	2	4	7	10	0	2	2	6	0	0	0	0	6	0	2	2	2	0	4	4	0	2	0	8	8	0	6	6
ENSG00000105726:ENSE00003543139:ENSE00003538078:-1:19645874:19645985:19646205:19646347:19:ATP13A1:49:48:0:0	4	0	2	2	0	4	0	0	0	4	8	0	0	2	0	2	2	2	0	0	0	0	4	2	6	4	0	4	6	0	2	4	2	8	2	2	2	0	12	3	2	4	6	0	0	2	2	0	4	0	10	5	4	2	2	8	0	2	4	4	4	4	4	0	6	10	2	2	6	0	4	10	0	0	2	4	8	2	2	1	2	4	0	0	5	6	2	0	4	4	0	0	2	0	0	11	8	0	4	2	0	10	2	0	4	4	2	4	6	10	2	2	2	4	2	2	2	0	0	0	6	4	2	0	0	0	4	4	4	4	2	0	6	2	2	2	4	0	2	2	4	8	8	2	4	0	2	0	8	2	4	0	0	4	2	0	2	6	0	2	2	0	2	0	0	2	2	2	0	0	0	4	8	4	2	0	0	0	0	2	0	2	4	2	0	12	0	12	4	4	0	4	4	2	6	0	12	3	2	4	0	6	6	1	2	6	2	4	6	4	4	0	2	6	4	0	4	2	2	4	0	0	8	2	4	0	6	0	4	0	0	2	0	2	6	0	9	6	8	4	4	6	2	6	8	0	3	8	6	0	0	0	5	2	2	2	8	0	4	4	0	2	2	2	6	0	6	4	2	0	0	2	8	0	2	0	1	1	6	8	4	6	0	4	0	2	2	0	4	2	0	0	2	2	8	4	8	0	6	2	2	2	4	4	2	2	2	2	2	0	4	2	10	6	4	2	0	2	0	0	0	2	3	2	6	8	0	2	4	0	4	0	0	6	4	8	4	4	0	4	2	4	0	2	4	0	2	6	6	0	2	6	4	2	8	4	4	0	6	2	2	14	2	0	0	4	8	0	2	4	0	5	2	2	8	6	2	0	4	4	4	8	0	8	0	0	6	4	4	10	10	2	0	12	5	2	6	0	7	2	2	10	10	2	4	4	0	0	4	2	8	0	2	2	0	2	2	2	0	8	10	2	0	0	12	0	0	6	4	4	6	7	8	3	4	2	7	0	0	2	8	0	2	4	6
ENSG00000105726:ENSE00003576730:ENSE00001874876:-1:19647129:19647325:19655119:19655451:19:ATP13A1:47:27:0:0	2	0	2	0	1	5	1	2	2	0	4	0	3	1	0	2	2	0	2	1	0	0	2	0	6	0	1	1	2	0	3	3	2	7	5	1	3	2	4	0	1	0	2	2	4	1	1	1	1	2	0	1	4	2	6	2	3	2	1	0	2	3	4	0	1	0	1	0	2	0	1	2	2	0	3	0	2	4	1	3	1	1	0	3	3	1	1	3	2	5	1	0	1	0	1	3	2	2	1	3	3	0	1	3	2	3	1	1	0	0	2	1	1	2	1	3	1	2	6	2	3	4	1	1	1	2	2	1	0	4	2	0	1	0	3	2	0	1	3	0	3	2	2	3	1	3	1	0	3	0	0	1	4	0	2	4	1	2	1	4	2	2	0	1	5	5	2	5	2	0	3	0	1	1	2	4	0	3	3	0	0	1	3	2	0	4	1	3	1	3	1	1	1	2	2	0	5	5	1	4	4	2	0	0	2	4	2	1	2	2	1	4	1	1	5	4	2	3	2	7	3	0	2	1	0	1	2	3	3	4	0	2	1	3	1	2	2	1	1	3	1	1	0	1	4	1	1	1	3	0	1	1	1	1	2	1	4	0	3	4	2	3	3	1	3	3	2	1	0	1	4	1	3	0	0	0	1	0	0	1	2	2	3	0	1	3	2	3	3	4	1	1	2	1	0	3	1	1	1	0	3	0	2	1	1	1	1	0	1	1	3	0	3	6	0	2	0	5	0	0	5	2	4	2	2	3	1	2	1	2	7	1	0	1	2	4	3	1	2	1	2	2	4	0	1	1	3	1	2	4	0	2	3	3	5	1	4	4	0	2	0	5	1	1	0	0	4	1	4	4	0	6	1	3	3	2	3	1	1	1	1	3	2	0	0	2	0	3	4	5	6	1	0	3	2	0	3	0	2	3	1	5	5	2	3	4	0	0	2	1	1	1	2	1	0	4	2	0	0	2	1	0	6	1	3	1	2	1	0	0	6	9	1	4	1	2	5	1	3	2	3	1	1	0	1
ENSG00000105726:ENSE00003576730:ENSE00001917022:-1:19647129:19647325:19653969:19654074:19:ATP13A1:47:31:0:0	1	1	0	0	0	1	2	0	0	2	0	0	2	1	1	1	2	1	0	1	0	1	2	0	3	0	2	3	1	1	0	2	2	3	2	1	1	0	1	1	0	0	3	3	0	0	3	1	0	1	1	0	3	2	1	2	0	2	2	1	0	0	0	0	1	1	1	2	0	0	0	2	0	1	0	0	0	0	0	3	0	2	2	0	2	2	0	2	1	3	2	1	0	1	0	2	0	0	2	1	0	1	2	0	0	0	2	0	1	1	1	1	5	0	1	5	1	1	1	1	0	1	1	0	1	3	1	3	0	1	0	3	1	0	1	1	1	0	1	1	1	2	1	0	0	0	0	2	1	1	1	0	4	0	5	1	0	0	0	2	2	0	1	1	1	2	2	3	0	0	2	0	1	0	0	0	3	1	0	0	1	1	1	2	0	4	0	1	1	3	3	0	1	3	1	1	3	1	2	1	0	3	1	0	0	1	3	2	0	0	1	0	1	3	1	0	2	2	1	2	2	3	1	0	2	0	4	1	2	2	0	2	1	1	1	3	1	1	3	5	2	1	0	0	0	0	3	0	4	0	0	1	2	1	0	1	1	0	2	0	0	1	2	2	1	2	1	0	0	1	2	1	2	1	1	1	0	0	0	0	1	1	2	0	2	3	1	1	4	0	0	0	5	0	0	0	2	0	3	0	1	1	1	0	1	3	3	2	0	1	3	0	2	5	0	2	0	1	2	3	1	2	2	5	2	0	0	2	2	1	2	1	0	0	2	6	0	0	1	0	0	1	0	0	1	0	0	3	0	0	0	0	3	3	0	2	1	0	1	1	1	2	2	0	0	2	2	1	1	0	0	2	3	0	4	1	0	2	4	0	1	0	5	1	0	3	1	1	0	0	3	1	1	1	4	0	0	1	1	0	0	0	1	5	2	2	1	1	0	0	3	2	3	0	1	0	0	1	1	1	1	0	3	2	1	1	4	0	0	2	5	5	0	1	3	2	1	2	1	1	0	1	1	1	1
ENSG00000105726:ENSE00003576730:ENSE00003533040:-1:19647129:19647325:19649741:19649940:19:ATP13A1:47:42:0:0	0	0	5	1	2	0	0	3	1	2	1	3	2	2	4	2	1	2	0	1	1	6	1	2	8	2	0	1	0	2	2	1	1	6	8	0	0	0	0	0	0	2	1	0	2	0	2	0	4	1	0	0	1	4	4	3	1	1	2	2	4	1	5	0	0	1	2	0	1	0	0	0	3	2	0	4	0	3	0	2	0	2	0	0	4	0	2	0	2	0	0	0	0	0	4	0	1	8	4	0	0	2	0	1	0	3	0	2	2	3	1	0	1	1	0	1	6	2	1	4	2	1	2	6	0	2	0	0	0	0	0	2	2	3	0	0	0	2	0	2	1	0	0	3	1	1	0	3	2	2	0	1	0	0	0	7	2	0	1	3	0	6	0	2	0	0	4	2	0	0	1	4	4	2	3	0	9	0	4	3	1	1	0	1	2	0	0	0	0	4	0	1	4	4	0	2	1	0	0	2	1	1	4	6	2	0	4	4	2	0	0	4	0	1	2	5	1	1	2	6	4	0	2	0	0	0	3	0	2	0	4	4	0	2	1	4	0	1	1	0	3	0	0	5	0	1	1	1	1	0	0	0	0	0	1	1	2	1	1	2	5	3	2	0	3	3	0	2	0	4	2	0	2	0	0	2	0	2	0	1	0	2	4	0	3	0	8	2	0	1	5	0	4	0	3	0	3	0	1	0	2	0	0	0	0	0	2	0	4	1	0	5	0	5	0	1	2	2	2	4	1	2	6	1	0	0	0	3	0	3	0	0	1	4	0	0	0	4	2	0	2	2	1	1	2	3	1	0	2	2	1	4	3	1	0	3	0	1	2	5	0	1	5	3	0	6	5	7	4	3	0	5	5	1	1	4	2	0	0	0	0	5	2	1	0	1	0	3	0	2	1	2	0	0	2	2	4	1	6	2	1	0	0	1	1	1	0	2	2	4	3	1	0	0	0	3	0	3	7	0	1	7	1	2	1	5	1	0	0	0	1	0	0	1	0	1	0	4	1	6	0	0	1	0	0
ENSG00000105726:ENSE00003576730:ENSE00003567407:-1:19647129:19647325:19654543:19654700:19:ATP13A1:47:30:0:0	2	2	2	0	0	5	2	3	2	0	6	2	2	0	2	2	0	1	2	1	0	0	1	0	2	2	0	4	2	1	5	0	0	2	5	0	2	4	3	0	0	2	2	0	2	0	1	4	0	2	2	5	2	2	2	16	0	2	0	0	0	0	3	0	6	1	0	0	1	0	0	0	0	2	0	0	0	0	0	0	0	0	0	0	2	2	0	0	5	0	0	0	5	0	6	5	4	0	4	0	0	0	0	0	2	3	2	2	0	2	2	2	0	2	6	0	2	3	6	0	2	0	0	0	0	0	0	4	1	2	0	4	1	2	2	0	0	0	4	0	2	3	6	2	0	0	2	2	1	0	6	0	3	0	6	0	2	4	0	0	4	0	6	3	0	1	2	4	4	0	0	4	4	2	6	5	1	2	0	1	6	0	0	2	2	0	0	0	7	2	10	0	2	0	8	0	0	3	4	2	2	0	2	2	5	4	0	3	5	0	2	2	1	0	2	6	0	2	0	2	7	6	2	5	4	0	1	0	0	6	5	4	0	3	4	4	4	1	8	2	5	9	1	1	2	0	2	3	1	0	2	2	1	0	2	3	4	0	7	4	2	4	0	2	4	4	6	4	0	4	0	2	6	2	0	2	0	0	2	1	4	0	0	5	7	2	2	1	2	4	0	0	1	0	4	7	2	0	0	2	1	0	0	2	4	3	2	0	0	0	0	2	1	4	1	0	0	0	2	0	0	0	6	4	5	4	2	6	3	9	0	1	0	6	2	2	2	4	0	2	1	0	0	3	2	4	3	4	3	2	4	0	4	0	2	0	4	0	2	0	0	7	4	4	0	0	2	4	0	0	1	4	2	0	0	3	5	2	7	0	4	0	1	0	10	2	3	10	2	0	2	0	0	7	4	0	3	1	2	0	0	6	6	1	2	1	2	4	4	9	5	2	2	0	2	1	1	0	2	7	2	5	0	2	9	0	3	0	2	0	2	5	4	3	0	0	2	4	3	0	4	0	0	0	5
ENSG00000105726:ENSE00003576730:ENSE00003592899:-1:19647129:19647325:19652595:19652720:19:ATP13A1:47:38:0:0	2	0	0	2	2	3	2	2	0	1	2	0	1	1	3	0	1	1	1	0	0	0	2	0	3	1	0	2	2	3	2	0	5	6	2	0	3	1	0	3	0	1	1	2	2	1	1	0	1	3	2	0	2	1	0	4	1	2	0	0	1	0	2	0	0	0	0	1	1	0	1	2	2	2	0	2	1	0	0	1	1	2	0	0	3	1	1	3	0	3	1	0	0	1	0	2	0	1	1	2	2	0	1	0	1	0	0	0	3	1	1	1	0	0	4	5	2	0	2	0	0	1	0	0	1	1	3	1	1	2	1	2	0	0	4	0	2	0	1	4	1	2	1	1	1	0	0	2	4	0	2	1	0	3	2	1	0	1	0	0	1	2	2	1	1	1	1	3	2	1	0	2	1	1	0	1	0	3	2	1	0	2	1	3	1	2	0	4	0	3	1	2	0	1	2	1	0	1	0	0	2	1	1	0	3	3	2	1	3	1	2	1	1	0	1	0	3	1	0	2	1	3	2	3	3	0	2	2	2	0	1	0	2	3	1	1	2	1	3	5	2	1	1	0	3	0	1	3	2	1	1	0	0	0	3	1	1	0	1	3	0	0	0	1	3	3	1	0	5	1	3	2	2	0	0	0	1	0	0	2	1	1	1	1	1	4	4	2	3	1	3	0	2	3	0	0	0	2	2	2	2	1	0	3	0	0	0	0	0	2	1	0	5	3	1	4	0	2	2	0	0	0	6	0	2	1	3	3	6	0	3	1	1	1	1	3	1	0	4	2	2	4	8	1	0	0	0	4	3	1	1	1	0	3	3	2	3	1	1	1	2	2	2	1	1	1	1	2	2	4	1	3	4	2	0	1	3	0	3	1	1	2	3	0	5	4	0	2	2	4	2	1	0	4	4	1	3	0	3	2	2	4	2	2	1	0	2	1	1	0	1	2	3	2	0	0	2	0	0	7	3	0	4	1	1	1	1	1	2	2	1	12	1	3	2	0	5	2	1	3	0	2	1	3	4
ENSG00000105726:ENSE00003639883:ENSE00003536309:-1:19651689:19651797:19656054:19656183:19:ATP13A1:39:19:0:0	0	0	0	4	2	4	4	2	0	0	2	4	0	2	0	2	0	2	0	2	2	2	4	2	4	2	0	0	0	2	0	2	4	6	0	0	0	2	2	6	0	2	0	0	0	0	2	0	0	2	2	2	0	2	0	4	2	2	2	0	0	0	4	0	0	2	2	0	2	0	2	6	0	0	6	2	2	0	0	4	0	2	0	0	0	0	4	2	0	0	0	6	0	0	0	4	2	0	0	0	2	0	0	2	0	0	2	0	0	4	0	6	2	2	0	4	0	2	4	0	2	2	6	0	0	0	2	0	4	2	4	2	0	0	4	0	6	0	2	8	0	2	2	2	2	0	0	2	4	0	0	2	0	0	0	0	0	0	0	2	0	0	0	0	2	0	6	0	2	0	0	4	2	0	0	0	2	4	0	0	0	0	0	4	0	0	0	0	0	0	2	0	2	0	6	0	2	2	4	4	0	0	2	0	0	0	2	0	2	0	4	2	4	4	8	4	2	2	4	2	0	0	2	0	2	0	2	0	0	0	2	0	1	0	2	0	0	0	4	2	2	2	0	4	4	2	0	2	0	2	0	0	0	0	0	0	0	0	2	0	0	0	0	2	2	0	4	4	2	2	0	2	4	2	0	2	0	0	2	0	2	0	0	4	2	0	0	2	2	4	2	2	0	4	2	2	4	0	0	2	6	0	4	2	0	0	2	0	0	0	4	2	4	0	2	6	2	0	2	0	0	2	2	6	4	0	0	0	0	0	0	0	0	0	2	2	0	0	0	0	0	0	0	6	0	4	2	0	6	0	4	0	2	2	2	2	2	2	2	2	0	4	2	0	0	6	4	0	0	0	2	4	0	2	2	0	2	2	2	2	4	4	0	2	6	0	0	0	2	2	0	4	0	2	4	4	0	6	0	2	2	2	2	0	2	0	4	0	0	0	4	2	0	2	4	2	4	0	4	2	4	2	0	4	2	0	0	2	2	4	2	10	0	0	0	4	4	4	0	4	4	0	0	4	2
ENSG00000105726:ENSE00003639883:ENSE00003665163:-1:19651689:19651797:19653969:19654144:19:ATP13A1:39:32:0:0	2	0	2	2	6	2	0	0	2	6	2	4	0	4	2	4	0	6	8	2	4	4	2	2	2	0	0	4	4	4	4	2	4	6	0	2	4	4	8	0	2	0	8	0	2	4	0	6	0	6	2	0	4	0	2	4	2	0	0	6	2	8	8	0	0	4	0	2	0	0	4	4	2	2	4	4	2	0	4	0	4	0	2	0	2	0	2	2	8	6	10	2	2	0	6	6	0	0	4	6	0	6	4	4	6	8	4	2	4	4	4	2	4	4	4	4	2	4	4	0	2	4	0	0	4	2	0	2	4	2	2	0	0	0	2	6	2	4	8	2	8	4	6	4	6	6	4	0	0	0	6	2	6	0	14	6	0	6	2	2	8	2	2	2	0	6	2	8	4	0	2	2	6	2	2	0	6	4	0	0	0	2	0	0	2	6	2	10	6	4	4	2	0	4	6	8	4	4	0	4	2	0	8	2	10	4	2	4	6	2	2	4	6	2	6	0	4	8	0	8	4	0	4	4	0	2	8	4	0	2	0	0	0	2	6	2	4	2	0	12	4	4	0	2	2	4	8	4	6	0	2	0	2	8	2	0	2	6	2	0	0	10	2	2	4	0	12	0	2	2	2	8	8	0	2	2	6	2	2	2	2	4	2	6	6	0	10	0	6	4	0	4	2	2	2	6	6	2	4	2	10	2	6	0	4	4	4	4	0	2	2	4	6	8	10	4	0	2	0	0	4	6	6	4	2	2	0	4	6	4	2	4	0	4	6	12	6	2	0	8	4	2	8	4	0	6	2	2	2	6	2	2	2	4	0	0	6	2	6	4	2	6	4	0	2	12	4	2	4	0	6	4	4	6	4	2	4	4	4	0	6	0	0	2	2	2	2	12	6	6	10	4	2	6	6	6	4	2	4	6	2	6	4	8	6	8	0	2	0	0	4	10	4	2	0	2	4	4	8	10	14	2	4	10	0	4	2	0	6	8	4	18	8	0	0	6	8	4	2	6	8	2	2	2	6
ENSG00000105738:ENSE00000817773:ENSE00001241425:1:38141184:38141435:38101052:38101226:19:SIPA1L3:27:12:0:0	3	0	4	2	4	4	2	0	0	0	1	0	2	2	0	6	0	0	2	0	0	2	0	3	2	2	0	3	1	0	0	0	0	0	0	0	0	2	0	1	1	2	0	2	0	0	0	6	6	0	2	0	2	0	0	0	4	0	2	0	6	0	2	0	2	4	0	0	5	0	3	4	0	2	2	2	6	0	2	0	2	0	0	0	0	2	0	0	0	0	3	0	6	0	0	0	4	3	2	0	0	2	0	0	0	2	0	0	0	0	0	2	0	2	2	2	2	0	9	0	6	3	0	1	0	1	4	0	0	2	8	0	0	0	0	3	2	2	2	0	2	0	0	0	0	1	2	0	4	2	2	4	2	0	6	5	0	4	4	0	2	0	1	2	2	0	4	2	2	0	0	0	2	0	0	0	0	4	0	5	3	4	0	2	4	2	0	6	6	6	4	2	2	2	3	0	3	0	2	2	3	2	1	0	2	4	5	2	2	0	4	0	1	2	2	4	2	6	1	0	2	0	0	2	0	0	0	2	0	2	0	0	0	2	4	5	1	0	0	0	0	2	4	0	2	0	2	1	2	0	0	0	0	6	0	0	0	0	1	5	4	0	2	0	0	2	4	3	2	0	6	2	6	0	0	2	2	4	0	0	2	0	4	6	5	0	2	0	3	3	0	0	0	0	2	4	3	0	2	0	0	0	2	0	0	0	4	2	0	0	0	1	7	0	3	0	0	0	4	0	2	0	2	2	1	0	0	5	0	2	0	2	2	0	4	3	2	4	0	4	0	0	0	4	2	2	0	0	2	3	0	1	0	0	0	2	0	3	0	4	0	2	3	0	2	2	0	5	7	4	0	7	7	0	0	2	1	0	4	0	6	19	0	4	4	2	8	2	5	6	2	0	8	3	4	2	4	2	8	0	3	4	6	4	6	5	0	2	0	2	2	6	0	0	0	2	1	0	2	5	10	4	2	2	0	3	0	0	2	0	0	7	0	4	5	0	2	4	0	0	2	2	0	4	2
ENSG00000105738:ENSE00000817774:ENSE00001241435:1:38119306:38119882:38099962:38100150:19:SIPA1L3:21:10:0:0	1	2	0	0	0	1	0	1	0	0	2	0	1	0	1	2	1	1	0	1	0	0	0	0	0	0	0	3	2	0	1	2	3	1	0	0	1	3	4	0	0	4	1	3	1	2	0	6	1	3	3	1	3	0	1	1	0	0	0	0	0	0	6	0	0	4	0	0	3	0	0	4	1	1	1	1	2	1	5	0	0	0	1	2	0	5	0	0	0	0	0	0	0	0	0	1	0	4	0	2	0	1	4	1	1	2	1	0	0	1	2	1	0	1	0	3	3	0	2	1	2	2	2	0	1	1	0	4	0	1	0	0	1	1	0	1	0	0	1	1	0	1	0	1	1	0	2	1	0	2	1	1	0	0	3	2	0	2	2	1	3	0	0	2	0	0	2	1	0	1	0	4	2	0	0	5	0	3	2	2	0	1	0	2	0	1	3	1	0	1	1	0	2	0	0	0	2	0	3	4	0	2	1	1	2	0	2	1	1	0	0	2	0	2	1	1	0	4	0	2	0	0	0	3	1	0	1	1	2	2	0	1	1	0	1	3	1	2	2	0	4	2	0	1	0	1	0	1	0	0	2	0	1	0	0	1	0	0	3	2	1	2	0	1	2	2	0	5	0	2	3	2	2	1	1	0	0	2	3	0	0	0	0	6	1	0	0	0	2	0	0	4	0	0	0	1	2	1	1	0	2	0	2	0	1	0	1	0	0	1	0	0	3	2	1	1	1	0	0	0	3	0	4	1	2	4	1	1	1	3	0	4	0	3	0	3	2	2	1	3	0	0	0	1	2	1	2	3	1	3	0	0	2	3	0	0	4	0	1	2	1	1	7	0	0	2	0	3	3	2	2	5	2	1	1	1	6	0	5	1	3	6	0	2	4	4	4	3	0	1	4	0	1	2	1	3	0	2	0	1	1	4	4	4	6	1	0	3	2	2	3	0	1	0	0	2	0	5	3	3	2	2	1	4	3	2	1	2	1	0	1	3	1	1	0	3	5	4	0	0	0	0	1	5	4
ENSG00000105738:ENSE00000817774:ENSE00003076362:1:38119306:38119882:37907245:37907358:19:SIPA1L3:21:2:0:0	0	4	0	1	1	2	1	0	1	0	3	1	2	0	5	3	2	0	0	4	1	2	3	2	1	3	0	1	3	2	1	3	2	1	3	0	0	1	5	1	1	1	0	4	2	1	1	3	3	5	2	0	2	3	1	5	1	4	1	0	5	1	0	3	3	1	1	1	1	2	1	3	0	2	1	3	2	0	1	1	0	2	0	0	0	2	1	1	4	1	3	0	4	0	3	3	3	2	2	1	0	2	1	0	2	1	0	3	1	1	1	3	0	1	1	3	0	0	3	2	5	5	1	0	0	4	0	5	0	2	2	2	0	0	1	3	4	2	2	5	3	2	2	2	1	1	2	0	5	0	2	1	2	0	1	5	3	1	0	0	1	3	0	2	2	2	3	1	1	1	2	6	4	1	0	1	2	2	0	3	0	1	1	4	1	0	2	3	1	5	1	1	1	1	3	0	1	1	5	4	0	3	2	1	3	1	1	0	0	0	4	1	3	5	4	2	0	2	3	1	0	2	1	3	2	2	3	1	3	0	2	1	0	5	4	5	0	0	2	0	1	4	1	3	1	0	1	3	1	0	1	2	2	0	0	1	0	0	4	2	1	2	2	2	4	5	3	4	0	3	2	0	6	3	0	0	0	1	1	0	2	0	1	5	0	1	2	2	3	1	1	1	1	1	2	3	0	1	3	0	3	1	3	2	1	1	0	0	1	4	2	0	1	1	1	1	1	0	0	3	0	1	2	3	0	1	2	2	2	1	0	3	1	2	1	3	3	2	1	2	1	1	1	1	0	1	4	0	2	4	3	0	0	2	0	3	3	3	5	0	4	5	2	1	0	0	0	5	2	4	0	3	3	4	5	2	3	2	5	1	0	11	0	1	9	1	6	4	2	3	1	1	0	2	4	3	5	0	3	3	1	6	3	2	3	9	0	3	1	0	2	5	3	1	0	1	2	1	5	3	0	3	2	1	3	1	3	5	1	0	7	9	3	2	1	4	3	2	0	4	1	0	3	1	2
ENSG00000105738:ENSE00001115154:ENSE00001241435:1:38192145:38192310:38099962:38100150:19:SIPA1L3:36:10:0:0	2	0	1	0	1	0	0	0	0	1	2	2	0	0	3	1	0	0	0	1	2	4	1	1	1	0	0	2	3	0	1	1	1	2	0	0	2	1	0	0	0	0	0	4	0	2	0	4	0	0	0	1	1	0	0	1	0	0	0	1	3	2	2	0	2	0	3	0	0	0	1	0	1	0	1	2	0	1	0	0	0	0	0	0	1	4	0	0	0	0	1	2	4	1	3	4	2	0	0	0	0	3	0	0	1	3	2	0	0	0	0	1	1	0	5	0	2	0	0	0	3	3	0	0	0	0	0	1	0	5	1	0	0	3	3	0	5	0	0	1	0	4	0	1	0	0	2	2	2	0	4	1	0	0	2	0	0	0	5	0	1	0	0	1	2	0	2	0	0	1	0	1	0	2	1	2	0	4	0	0	4	0	0	0	2	3	1	5	0	0	2	0	3	1	0	0	5	0	1	1	0	0	0	0	2	0	1	0	5	0	0	4	0	2	1	3	0	2	3	2	0	0	1	5	0	0	0	2	0	1	0	0	1	0	4	2	0	0	0	0	1	2	1	1	2	1	0	1	0	0	0	1	0	1	1	0	1	0	0	0	2	1	1	0	3	1	1	1	0	0	0	1	4	0	0	0	0	3	0	0	3	0	0	2	0	0	1	0	2	0	0	0	0	1	0	2	0	0	0	0	0	0	4	0	0	0	2	0	2	3	1	0	2	2	3	0	0	0	0	0	2	1	1	0	4	0	1	3	0	0	0	0	2	4	2	0	3	2	1	3	2	3	2	3	1	0	4	2	1	2	0	1	1	2	0	0	1	2	0	0	0	2	1	3	0	2	1	0	1	2	2	3	5	1	3	2	3	2	1	0	3	5	0	0	3	2	2	2	1	1	0	0	0	3	1	2	0	2	2	0	1	4	2	3	3	5	0	2	3	3	7	4	2	1	1	1	0	0	2	2	3	0	1	0	1	0	0	1	1	0	0	6	0	1	1	7	2	2	0	1	4	1	0	0	2
ENSG00000105738:ENSE00001115154:ENSE00002244493:1:38192145:38192310:38110227:38110384:19:SIPA1L3:36:17:0:0	0	2	2	7	0	3	2	1	0	1	1	1	0	3	3	2	0	2	0	2	2	1	0	0	3	3	1	4	4	0	0	2	1	0	1	1	1	2	1	0	1	1	0	4	1	1	0	0	4	1	1	1	3	4	0	1	2	0	2	0	3	2	1	1	0	1	1	1	4	0	0	2	2	1	1	3	3	3	3	1	1	2	0	0	1	2	2	2	1	0	3	1	2	0	2	5	2	3	0	0	0	2	3	0	1	2	1	0	1	1	3	1	1	0	1	1	4	3	1	0	1	6	1	0	1	1	0	2	2	2	0	0	0	3	1	2	2	0	1	1	1	1	1	1	0	0	1	3	0	0	1	2	0	1	3	4	1	1	4	0	4	1	0	3	1	1	5	4	1	1	3	1	3	1	0	1	3	1	0	4	0	1	0	2	1	3	0	2	4	2	1	0	3	2	0	0	0	0	3	6	0	1	1	0	1	3	4	0	2	0	1	2	2	2	3	1	0	1	2	4	3	3	1	2	0	1	1	1	1	2	0	1	2	1	2	1	1	3	1	1	2	4	3	1	1	1	1	1	0	1	0	2	3	0	2	2	0	0	1	2	0	2	0	1	1	1	3	2	0	1	0	1	1	1	0	0	0	0	1	2	1	0	1	3	2	0	0	0	3	1	0	2	1	1	1	3	1	0	1	0	4	1	1	1	0	0	3	0	1	2	0	3	3	2	2	1	1	1	0	0	4	0	3	1	1	0	1	0	1	1	2	1	0	0	1	3	1	0	1	2	1	0	1	0	0	2	1	2	1	7	3	0	2	1	0	0	0	3	1	1	0	5	1	1	0	1	1	2	1	2	1	4	2	0	3	0	3	2	2	1	1	5	0	1	3	1	3	3	1	2	2	1	2	5	2	2	2	1	3	3	0	3	2	0	2	3	2	0	0	1	3	0	1	0	0	4	0	1	2	2	1	1	1	0	1	0	1	5	4	5	3	12	2	2	3	3	3	2	3	2	6	3	6	1	5
ENSG00000105738:ENSE00001115154:ENSE00002485513:1:38192145:38192310:38106537:38106640:19:SIPA1L3:36:14:0:0	0	1	2	4	0	4	0	0	1	0	2	3	0	1	5	2	1	0	1	0	1	1	1	0	1	0	1	1	1	0	4	0	0	1	0	1	1	1	0	1	2	1	2	1	1	1	0	2	2	1	1	1	3	1	1	3	0	3	1	1	2	0	1	2	1	3	1	4	0	0	0	1	0	0	1	1	1	0	2	1	0	1	3	0	0	0	1	3	0	3	1	0	4	0	2	1	5	1	2	0	0	0	1	3	1	1	1	0	1	0	0	0	1	0	1	2	2	1	4	0	0	1	2	1	1	2	0	2	1	1	1	1	1	0	4	0	2	1	2	1	1	0	4	1	2	0	1	2	0	1	0	1	0	0	3	2	1	0	1	3	4	1	1	1	3	1	5	1	1	3	0	4	6	0	1	0	1	1	1	1	0	4	1	0	0	3	3	4	5	2	2	0	1	1	5	1	1	1	3	2	1	0	2	2	1	0	2	2	1	1	0	1	0	0	0	1	2	3	1	2	2	2	1	4	0	1	3	1	2	1	1	1	2	0	2	1	1	1	0	1	3	1	1	5	0	4	4	4	0	2	1	1	0	0	4	1	1	0	1	1	3	2	0	1	2	2	2	4	1	1	0	1	3	1	2	0	0	0	0	0	3	1	0	6	1	0	2	2	5	2	0	2	1	1	0	3	1	2	2	2	3	4	0	1	0	0	1	0	0	2	2	1	2	1	1	1	0	0	1	1	3	0	4	6	2	2	1	3	1	2	1	1	0	0	2	2	0	0	1	1	0	2	2	1	1	0	1	2	0	1	1	0	3	3	0	1	2	0	3	1	0	3	2	0	1	7	0	3	5	2	4	4	5	4	1	1	4	1	3	3	2	3	0	3	1	2	1	1	0	2	2	1	2	3	4	4	6	2	4	6	2	2	3	5	3	1	2	2	1	1	2	5	3	2	0	1	0	1	1	1	2	3	3	4	1	0	1	3	2	3	0	6	0	1	1	1	4	3	1	1	1	1	1	2	6
ENSG00000105738:ENSE00001115158:ENSE00000817773:1:38198389:38198532:38141184:38141435:19:SIPA1L3:39:27:0:0	0	0	4	4	0	0	2	0	0	4	4	2	2	0	4	8	2	0	0	6	0	0	0	2	6	2	2	4	2	0	0	2	0	0	0	4	0	0	2	0	0	6	0	2	4	0	0	4	6	0	2	4	0	2	4	6	2	0	0	0	0	2	6	0	2	0	0	0	2	2	2	0	0	0	2	0	2	0	0	0	0	0	0	2	0	0	4	2	0	6	4	0	0	0	2	0	2	2	0	0	0	2	2	2	0	8	6	2	0	2	4	2	0	0	4	4	2	0	0	0	2	0	4	0	0	2	0	2	0	2	2	0	0	0	2	0	2	0	2	4	0	2	0	6	2	0	2	6	0	2	0	2	0	2	0	2	0	0	2	2	2	2	0	4	2	0	6	2	2	0	8	0	0	0	0	2	0	0	0	0	0	0	2	0	0	0	0	2	4	2	6	0	2	2	0	0	2	2	4	2	0	4	2	0	4	2	2	4	0	0	2	0	0	0	2	0	0	6	0	2	6	2	2	2	0	0	0	2	0	2	2	0	0	2	2	4	0	0	2	2	4	2	2	0	2	0	2	2	0	0	0	2	0	0	0	0	0	4	0	4	6	0	0	2	8	6	0	4	0	2	6	0	0	2	0	2	0	0	0	0	8	0	0	0	4	0	2	0	6	6	0	0	2	0	0	0	0	0	4	0	2	0	4	0	0	0	0	0	0	0	2	2	2	2	0	2	0	0	2	6	2	2	6	0	0	2	0	8	4	0	0	4	4	4	0	6	2	2	0	4	0	0	0	0	4	2	2	0	0	6	6	2	8	0	2	0	2	0	2	2	0	2	6	0	6	2	2	6	0	0	8	12	0	4	2	0	2	0	0	4	2	8	2	0	2	2	2	2	0	0	2	2	0	6	0	6	4	2	4	0	4	0	2	0	0	4	0	2	4	0	8	0	2	0	2	0	2	0	2	4	0	2	2	4	4	6	4	0	0	4	0	4	0	0	0	0	0	2	0	2	6	8	0	8	4
ENSG00000105738:ENSE00001115158:ENSE00001115160:1:38198389:38198532:38164479:38164906:19:SIPA1L3:39:31:0:0	4	2	0	5	2	0	2	0	2	0	0	6	3	4	2	3	3	0	0	1	4	2	0	0	3	0	4	2	2	2	2	0	0	5	2	0	4	0	2	0	0	3	0	2	6	0	1	4	0	0	0	2	2	2	6	10	4	2	0	0	7	2	2	2	2	0	6	2	4	0	2	0	0	4	4	0	4	0	0	0	0	2	0	0	0	0	0	6	1	10	0	2	2	0	4	0	2	0	4	0	0	4	2	2	8	4	2	2	4	4	0	0	2	4	6	0	0	0	8	0	0	2	4	2	0	6	0	4	5	2	3	2	0	4	0	4	2	4	4	6	0	4	0	0	0	2	2	2	10	4	4	2	1	2	4	6	4	5	0	6	4	7	2	0	8	0	4	2	2	2	0	1	5	2	0	2	5	0	0	0	0	2	0	2	2	0	0	4	6	2	6	2	2	6	4	0	0	1	0	4	0	4	2	2	2	0	0	2	5	0	2	2	4	0	0	0	0	2	0	2	6	0	2	4	2	0	0	0	1	4	0	0	0	0	2	8	0	0	5	0	6	12	0	4	0	2	4	3	0	0	0	1	0	0	6	0	4	0	0	11	12	2	2	2	3	2	6	8	2	4	11	2	2	2	0	0	0	2	2	2	5	0	8	2	0	0	6	2	2	2	4	0	0	0	2	2	4	0	2	4	2	2	4	0	2	1	0	1	4	3	2	2	2	2	1	2	0	0	4	0	2	4	4	6	0	0	2	7	0	0	2	6	0	0	0	2	3	2	2	4	2	1	8	4	0	2	4	0	0	7	0	0	1	4	0	2	0	4	0	2	4	10	16	4	0	6	0	9	2	8	2	14	8	2	2	6	8	0	2	4	6	12	1	2	2	2	4	8	2	0	0	4	8	2	1	0	6	3	4	6	2	8	4	6	2	8	2	6	0	6	15	4	4	0	0	2	6	2	6	2	3	4	2	4	1	2	6	2	0	2	8	14	4	2	2	2	4	11	10	6	2	4	2	4	6
ENSG00000105738:ENSE00001115159:ENSE00000817773:1:38201862:38201997:38141184:38141435:19:SIPA1L3:40:27:0:0	2	2	0	0	6	4	8	0	2	0	2	2	6	0	0	6	0	2	0	0	0	0	2	0	4	2	0	0	6	2	0	0	2	0	8	0	0	0	2	0	0	4	4	0	4	2	0	4	2	0	0	4	0	0	2	6	2	2	2	0	6	0	0	0	4	0	2	6	2	0	0	0	2	2	4	0	4	0	0	4	0	0	0	0	0	2	1	0	0	0	4	0	0	2	0	4	4	4	0	0	2	0	0	2	6	2	0	0	0	4	0	2	0	2	6	6	0	2	2	2	2	0	0	2	0	0	0	2	4	0	0	0	0	2	2	2	6	2	0	2	0	2	0	6	0	2	2	4	2	0	0	0	0	0	0	4	2	0	0	6	2	0	0	10	4	2	4	2	2	0	0	2	4	2	2	2	0	0	0	10	0	8	0	4	4	0	0	0	4	4	2	2	3	0	0	4	2	0	6	6	4	0	2	0	10	2	1	2	2	0	4	0	2	2	0	0	2	2	0	2	0	2	2	2	2	0	2	0	0	2	0	4	0	2	0	4	0	0	0	2	4	6	0	0	2	0	0	2	2	0	0	2	0	0	0	0	0	2	2	4	4	4	0	0	6	2	4	8	0	2	4	0	0	0	0	0	0	2	2	0	6	2	4	0	6	0	4	0	4	0	0	4	2	0	0	0	0	0	2	2	2	0	4	0	4	2	0	2	4	2	2	2	0	2	4	4	2	4	4	0	4	0	6	2	0	0	4	2	2	2	2	8	4	2	0	2	2	2	0	2	2	0	0	4	0	2	0	0	0	4	2	0	0	2	0	4	0	4	2	2	4	0	6	0	2	2	0	4	2	4	0	2	6	2	0	0	8	0	0	2	2	6	0	0	0	2	4	6	0	0	2	2	2	2	4	0	0	0	2	2	2	4	4	0	0	2	0	4	4	0	4	0	2	0	0	2	2	0	2	6	0	6	6	4	4	2	6	2	6	0	2	6	0	0	0	2	0	4	8	0	0	2	0	0	6
ENSG00000105738:ENSE00001115159:ENSE00001241435:1:38201862:38201997:38099962:38100150:19:SIPA1L3:40:10:0:0	0	0	1	0	6	6	0	0	0	0	2	0	0	2	4	10	0	0	2	0	0	2	4	0	8	2	0	8	6	0	0	0	0	2	2	0	2	0	6	0	2	2	4	0	6	0	0	8	0	0	2	2	0	0	0	8	0	0	2	0	6	0	4	2	0	0	2	0	0	0	2	6	0	2	0	2	6	0	0	0	0	0	0	0	0	2	0	0	2	2	8	0	4	0	0	4	4	2	2	0	2	2	0	0	2	2	2	0	0	0	0	0	0	0	4	2	0	2	6	0	6	2	4	0	0	0	0	2	0	6	4	0	0	2	0	2	4	2	0	0	2	0	0	6	0	0	2	4	4	0	6	0	0	0	4	2	0	0	6	0	0	2	0	8	2	0	4	6	0	0	6	2	14	0	0	4	0	2	0	0	3	2	0	4	0	2	0	0	2	6	6	6	2	2	0	0	0	0	4	2	0	0	0	0	0	0	0	0	4	0	0	0	2	0	4	2	0	4	0	6	2	2	2	2	8	2	0	0	0	2	0	2	0	0	0	0	2	0	0	2	10	4	0	2	2	2	2	0	2	4	2	0	0	0	6	0	0	0	0	0	4	2	0	2	4	2	6	2	0	0	0	0	6	0	0	0	0	6	0	0	6	0	0	8	0	2	2	0	7	2	2	2	0	2	0	4	2	0	0	0	0	0	4	0	2	2	2	2	0	0	0	0	2	2	10	2	0	0	0	0	2	4	6	2	2	4	2	0	0	4	4	2	4	4	2	0	2	4	0	6	4	4	0	4	0	4	0	2	0	6	2	3	4	2	0	0	0	4	2	0	4	4	2	4	2	2	4	2	6	4	4	12	0	0	0	2	4	4	4	0	10	18	0	2	6	6	6	6	3	4	2	0	4	2	12	0	6	6	4	2	0	2	6	4	6	6	4	0	0	2	8	2	6	0	2	2	0	4	0	4	4	5	0	4	0	0	0	2	0	8	2	10	0	4	2	4	6	4	6	0	2	0	0	0	2
ENSG00000105738:ENSE00003045830:ENSE00001115162:1:38173626:38173672:38152840:38152967:19:SIPA1L3:33:29:0:0	0	2	4	4	4	0	0	0	0	0	2	2	4	6	6	2	0	4	0	2	4	0	0	2	2	6	0	4	6	0	4	2	2	8	2	2	0	2	6	2	4	6	4	2	0	2	0	0	0	4	2	4	6	2	2	0	0	0	4	0	4	2	2	0	4	2	0	0	0	0	0	2	4	2	2	0	4	0	0	2	0	4	0	0	0	8	2	0	4	6	8	0	4	2	0	6	4	2	0	2	2	2	4	8	8	0	0	2	2	2	8	6	4	0	10	4	4	2	10	2	8	6	0	0	0	0	0	0	0	4	2	0	0	2	4	4	4	0	0	2	2	4	2	2	0	0	6	2	0	2	2	0	0	2	6	4	4	2	0	0	4	2	2	2	2	4	6	0	2	0	2	2	8	4	2	2	0	4	0	2	2	2	4	2	2	0	4	2	4	0	0	0	6	0	4	2	0	2	2	4	4	0	2	0	2	2	6	2	4	0	8	0	6	6	4	2	0	0	2	2	0	2	4	2	0	0	6	0	0	2	0	2	4	0	4	4	6	0	2	0	6	2	0	4	4	2	6	6	0	0	0	0	0	0	4	0	4	0	4	4	6	0	0	4	4	2	4	0	0	6	0	2	0	2	0	0	0	2	2	2	6	2	2	6	4	0	2	2	0	2	0	0	0	0	4	6	4	2	2	0	8	0	0	4	6	0	0	0	4	2	2	4	2	2	2	4	0	0	2	6	2	6	6	2	2	2	0	2	2	2	0	0	0	0	0	4	2	0	0	6	0	2	0	4	0	6	0	0	2	4	0	0	10	0	2	0	0	2	4	4	0	2	4	2	0	8	0	8	6	0	4	4	2	0	4	2	0	0	2	2	2	12	0	4	8	12	0	6	0	4	6	0	2	0	4	12	6	4	10	12	2	6	8	2	2	8	2	2	2	4	2	4	2	0	2	4	4	2	8	8	2	10	2	2	4	2	2	4	6	4	8	12	2	2	0	6	6	4	2	2	2	2	2	4	0
ENSG00000105738:ENSE00003048501:ENSE00002244493:1:38203692:38204208:38110227:38110384:19:SIPA1L3:41:17:0:0	0	2	2	2	0	2	2	0	0	0	0	2	0	4	4	2	0	0	0	6	0	0	4	0	2	0	0	2	4	0	2	0	0	6	0	4	0	4	0	0	2	0	2	6	0	0	0	0	2	0	0	0	2	6	0	2	0	0	4	0	6	2	4	0	4	2	0	0	0	0	0	0	0	0	0	0	2	0	4	0	0	4	0	0	0	0	2	0	0	2	4	0	2	0	2	0	6	2	2	2	4	2	0	4	2	0	0	4	2	2	0	2	2	2	4	2	0	0	4	0	6	2	0	2	0	0	0	0	2	2	4	0	2	0	4	0	0	2	2	2	0	0	0	2	4	0	0	2	0	2	0	2	0	0	2	0	2	0	2	0	0	0	0	2	2	2	2	4	2	4	0	0	6	0	0	0	2	0	0	4	0	0	0	2	2	0	4	4	0	0	0	0	4	0	0	0	0	0	2	4	2	0	4	0	0	2	2	0	0	0	0	0	2	2	2	0	2	6	4	4	2	0	0	0	0	2	8	2	0	0	2	0	0	2	0	2	4	4	2	0	2	2	0	2	0	0	2	6	2	4	0	0	0	4	4	0	0	0	2	0	4	0	0	0	2	4	2	4	2	0	4	0	2	0	0	0	0	4	0	2	6	2	2	8	0	0	2	0	2	2	2	4	0	0	0	2	0	2	0	0	8	0	4	0	0	0	0	0	0	0	2	4	0	0	0	4	0	0	0	0	0	0	4	0	0	0	0	2	4	0	0	0	4	2	0	2	0	2	2	0	0	2	0	2	0	2	0	0	0	6	0	0	4	0	2	4	2	2	0	0	4	8	0	0	2	2	0	0	6	0	0	2	2	0	2	4	0	2	2	0	2	6	0	2	4	6	2	6	0	0	6	4	0	6	4	2	2	2	4	4	2	0	0	10	2	2	2	0	0	6	2	4	0	0	2	0	4	2	0	2	0	2	0	2	4	0	0	2	0	2	6	10	4	2	4	2	0	8	0	2	2	2	4	2	2
ENSG00000105755:ENSE00003477707:ENSE00003155070:-1:43511437:43511566:43527097:43527205:19:ETHE1:11:4:0:0	1	0	2	6	4	10	2	0	1	3	5	4	0	3	3	3	0	3	3	2	4	2	2	4	14	1	2	1	5	0	1	2	4	6	1	2	3	3	5	4	5	2	3	1	0	3	5	6	0	4	7	4	6	2	1	3	0	0	4	0	0	3	4	1	4	1	6	1	3	3	1	3	3	1	2	4	3	1	4	2	4	4	2	2	1	1	6	0	1	2	3	1	4	1	0	4	2	3	2	3	2	2	1	1	4	0	2	3	1	1	1	2	1	1	1	3	0	2	3	1	4	11	5	1	2	1	8	1	5	3	4	3	4	1	2	8	6	1	2	4	9	4	5	2	3	1	2	4	1	7	4	4	0	4	2	0	4	1	3	2	5	4	6	1	0	1	8	3	3	2	0	0	3	2	3	1	2	7	3	4	2	1	4	5	1	5	4	5	1	3	2	3	8	0	2	0	6	5	0	3	2	4	2	0	1	1	0	0	3	3	2	0	3	0	2	6	3	3	1	6	1	2	1	2	3	0	3	0	2	3	2	1	2	1	1	1	2	2	1	3	6	5	0	3	0	1	5	2	1	0	1	0	5	2	4	1	2	2	6	2	1	1	3	1	1	1	2	3	2	1	3	2	6	1	0	0	0	6	4	2	1	2	0	3	3	2	0	2	4	4	1	3	2	1	4	2	7	2	9	0	1	0	6	0	2	1	5	1	1	1	6	2	1	4	5	2	2	0	0	1	1	5	2	2	1	1	3	0	5	1	0	0	2	2	5	3	6	2	1	0	0	8	1	4	1	2	1	7	0	3	1	0	5	5	6	2	4	1	1	4	0	8	1	4	2	3	1	0	4	2	2	2	1	3	0	5	0	3	2	0	6	3	2	3	5	8	7	1	4	4	6	4	4	2	3	4	1	5	4	5	2	10	5	3	4	9	1	1	0	0	3	3	0	2	2	0	1	3	6	7	3	1	0	4	2	1	2	4	1	5	3	14	1	2	2	3	13	0	1	1	4	1	3	7	4
ENSG00000105755:ENSE00003477707:ENSE00003490568:-1:43511437:43511566:43526515:43526659:19:ETHE1:11:7:0:0	0	1	2	2	0	9	1	0	0	2	2	2	3	0	4	0	0	2	5	1	1	0	2	2	18	2	4	4	0	0	2	0	4	8	0	2	1	0	0	4	4	0	2	0	0	6	0	1	1	5	7	3	1	2	0	2	0	2	3	3	7	1	0	1	0	2	2	2	4	0	0	0	6	0	2	2	0	0	3	0	2	2	1	4	0	4	11	0	4	9	2	2	0	4	0	8	5	2	1	0	0	0	0	0	0	0	0	2	7	2	1	1	0	5	0	4	1	0	3	0	0	9	3	0	0	2	7	2	1	5	0	0	1	4	4	4	0	2	1	0	9	1	1	2	0	0	6	6	3	0	2	2	0	0	3	2	1	0	1	2	6	0	0	2	0	2	4	6	0	2	0	2	1	0	1	2	0	4	1	4	2	0	2	3	3	2	1	5	0	0	4	0	2	0	5	0	4	6	4	8	2	4	2	0	0	4	0	4	1	1	4	4	4	3	2	2	0	0	2	0	0	0	0	5	6	0	3	0	0	0	3	3	7	2	2	0	4	0	5	0	5	2	4	3	4	0	1	2	0	4	2	2	2	0	2	0	4	2	0	0	0	3	2	2	0	1	3	0	2	1	2	2	3	0	1	4	2	3	2	4	0	2	4	9	4	4	0	2	5	2	4	4	0	1	1	0	0	5	10	6	2	2	2	0	4	0	5	0	4	0	8	0	2	6	1	0	0	0	1	2	0	2	0	0	2	0	6	0	7	0	2	0	2	6	2	2	0	2	0	2	0	9	1	0	3	3	0	7	6	0	2	0	2	4	4	3	4	0	0	2	0	9	2	0	0	0	0	0	0	0	0	6	0	2	1	2	0	0	0	0	0	5	2	3	5	2	8	2	4	2	2	8	4	2	6	6	2	2	6	2	4	6	3	5	4	2	0	0	0	2	0	0	2	4	1	0	0	2	0	7	1	4	0	2	4	0	0	0	4	8	6	7	11	2	0	5	0	0	1	6	4	0	0	4	2
ENSG00000105755:ENSE00003490568:ENSE00003083457:-1:43526515:43526659:43527097:43527201:19:ETHE1:7:5:0:0	1	2	0	0	2	1	2	0	1	3	1	0	1	2	2	1	0	1	2	1	2	2	0	0	8	1	2	2	2	0	2	2	1	3	1	1	0	1	0	3	1	1	2	0	0	4	0	2	2	1	1	1	1	1	3	2	1	3	0	1	1	3	1	1	4	1	1	0	1	1	0	0	1	0	2	0	1	1	3	2	5	2	1	0	1	0	1	0	2	1	0	0	1	0	1	3	0	0	0	1	0	1	2	2	2	1	1	0	1	0	0	2	0	1	0	4	0	2	3	1	2	2	3	1	0	1	2	2	0	6	2	0	3	0	4	0	0	0	2	3	0	0	1	4	0	1	3	0	0	0	2	2	0	3	0	0	0	0	0	1	3	0	0	0	0	0	3	1	3	3	0	0	1	0	0	1	0	1	2	2	2	0	0	0	0	1	1	1	2	1	2	1	1	0	3	0	3	1	1	1	2	3	0	0	1	3	1	1	2	1	0	0	3	4	1	0	2	2	0	3	0	0	1	2	1	0	0	0	0	2	1	0	1	0	3	3	2	4	0	0	0	1	0	1	2	1	1	1	1	1	0	0	0	1	1	0	0	2	0	1	1	1	1	0	0	0	1	0	0	0	1	1	1	1	0	1	0	1	2	0	0	0	1	2	0	1	2	0	0	0	1	0	0	0	4	0	1	0	1	1	3	1	1	1	1	1	1	1	2	2	2	1	1	0	2	2	0	1	0	0	2	0	0	2	0	0	1	0	0	1	1	1	0	1	0	1	1	1	0	1	0	0	2	2	0	1	1	0	2	0	0	0	6	1	4	4	2	1	0	2	1	5	1	1	0	2	0	2	2	1	1	5	3	0	2	0	0	0	0	1	2	4	2	0	1	0	1	1	2	3	1	1	0	3	0	3	1	1	2	0	1	5	2	2	0	2	0	0	1	0	2	1	0	1	0	0	0	2	3	3	0	2	1	0	4	0	1	3	0	4	1	4	2	1	2	1	1	3	0	2	1	1	0	2	0
ENSG00000105755:ENSE00003512979:ENSE00003489772:-1:43507944:43508060:43508775:43508864:19:ETHE1:13:12:0:0	1	0	0	3	3	7	2	2	2	3	0	6	0	3	0	5	0	2	4	1	10	3	4	2	14	1	1	3	5	1	0	7	3	8	2	2	1	1	1	2	3	2	9	1	2	2	2	4	0	8	2	3	3	2	1	10	2	0	5	0	1	0	4	0	1	3	3	3	1	3	3	0	5	0	7	6	0	4	5	3	2	4	3	5	0	4	1	1	1	1	2	1	1	4	1	8	2	0	5	1	4	3	3	5	2	2	1	0	4	2	1	0	6	2	0	0	0	1	0	3	1	5	12	4	2	0	4	1	5	7	4	0	2	2	4	6	2	0	3	4	5	0	2	0	3	3	1	0	1	1	4	2	3	4	3	2	3	4	1	1	7	1	5	0	0	1	6	1	2	4	0	0	3	1	5	0	1	2	1	3	0	0	5	0	0	3	2	4	1	0	0	0	9	1	0	0	1	2	0	1	0	0	2	2	1	7	2	4	0	2	0	5	4	3	1	0	4	0	3	3	0	0	0	3	1	0	2	0	2	0	3	1	8	2	1	0	2	3	2	4	1	3	5	9	2	2	7	2	1	0	0	5	2	0	2	4	0	0	2	1	1	0	2	2	4	0	2	2	0	3	2	1	8	0	2	1	3	0	0	4	2	0	0	5	1	5	0	7	3	2	1	1	2	1	3	2	3	1	2	3	5	2	4	3	0	0	4	2	9	0	5	2	3	6	5	3	0	0	1	0	0	2	0	1	0	2	3	0	10	1	4	2	0	1	2	1	3	0	1	4	1	11	1	2	2	1	2	0	4	1	4	1	6	4	8	1	3	0	0	1	0	10	1	5	0	5	2	1	3	0	0	1	0	2	1	0	1	6	1	1	2	3	2	2	8	1	1	2	3	2	9	5	3	3	1	6	2	5	0	3	3	10	4	2	2	5	3	1	0	0	0	2	0	0	3	1	3	5	7	14	3	0	1	5	2	2	5	6	2	7	4	10	4	2	2	1	13	0	2	3	6	3	12	5	3
ENSG00000105755:ENSE00003512979:ENSE00003490568:-1:43507944:43508060:43526515:43526659:19:ETHE1:13:7:0:0	0	0	0	0	3	10	1	0	2	3	1	3	1	2	0	3	0	1	4	0	4	2	6	2	9	0	5	4	4	2	3	3	0	7	1	6	0	4	6	3	2	1	6	0	0	1	3	2	0	0	0	4	4	4	7	4	2	1	6	0	3	1	7	0	2	2	1	2	1	4	1	3	1	0	6	4	7	3	6	0	3	3	4	4	3	1	6	0	2	0	0	3	0	0	2	2	2	4	0	1	1	1	0	1	2	0	0	0	0	2	2	4	0	1	3	3	0	1	0	1	7	7	2	2	1	0	11	7	3	7	4	1	3	2	3	1	3	0	1	3	1	3	4	3	1	0	5	2	3	1	1	3	0	3	6	0	2	7	2	2	3	1	1	0	1	0	8	5	6	2	1	3	7	0	1	0	3	8	2	1	0	0	0	4	0	13	2	1	0	2	0	0	12	1	10	0	2	2	0	1	0	0	2	1	0	4	2	4	1	3	3	0	4	2	6	0	3	0	2	2	0	0	5	0	0	1	5	0	1	4	0	0	5	1	0	0	3	7	6	1	5	6	2	1	1	0	9	1	0	2	0	1	4	1	1	1	0	3	5	6	1	2	3	4	2	1	1	0	2	0	0	0	6	0	1	1	2	2	1	1	2	0	0	10	0	7	0	1	8	2	1	3	1	0	3	5	5	0	2	1	1	1	7	2	0	0	3	2	0	1	8	5	5	10	2	2	0	0	0	1	1	1	2	2	0	5	0	0	4	3	3	0	2	0	0	4	2	0	1	3	2	6	2	1	1	0	0	3	0	1	1	0	5	1	2	4	3	0	2	6	1	7	0	1	0	6	4	1	2	0	0	4	1	2	0	2	0	2	3	0	4	8	7	1	5	2	3	6	5	3	8	0	2	2	10	5	2	2	2	5	1	15	3	6	2	6	1	0	0	0	6	4	1	5	2	0	1	5	2	3	2	0	0	4	0	0	0	6	1	8	0	7	2	2	1	7	5	0	1	4	5	2	4	3	6
ENSG00000105755:ENSE00003536426:ENSE00003153026:-1:43526201:43526349:43527097:43527222:19:ETHE1:8:3:0:0	0	0	5	2	7	6	0	0	0	2	2	0	1	1	0	0	1	1	3	0	1	0	5	0	9	0	1	3	2	0	0	0	2	6	2	0	4	2	2	1	1	6	0	1	0	2	6	0	0	2	1	6	6	1	3	0	0	1	1	1	1	2	5	0	3	3	1	2	3	1	2	1	1	0	1	1	1	3	4	2	3	0	0	0	1	0	3	1	2	1	2	0	5	0	0	3	0	0	4	4	0	0	0	1	0	0	0	5	2	0	0	2	2	1	2	0	1	3	1	0	2	3	5	0	1	0	9	2	3	1	0	2	3	3	4	3	1	0	0	3	5	0	2	1	0	0	1	1	2	0	0	1	0	1	1	0	1	3	1	1	4	1	1	1	1	1	1	3	0	0	0	1	2	0	2	2	1	0	0	2	3	1	0	2	3	3	2	1	0	1	0	0	6	2	2	0	1	1	0	2	0	1	1	1	1	1	0	3	0	4	1	1	1	2	2	0	3	0	3	3	0	0	1	3	2	2	4	0	1	2	0	1	4	1	2	0	3	1	5	7	0	2	0	0	0	4	1	1	0	2	1	0	1	1	2	1	0	0	2	0	0	1	1	1	2	0	0	2	1	0	2	0	6	0	1	0	2	2	1	0	2	0	0	4	0	4	1	0	4	2	1	1	2	1	1	0	4	1	0	0	2	0	2	3	0	0	0	3	1	2	5	2	2	0	4	1	1	1	0	3	0	4	2	2	1	0	0	0	0	1	3	0	1	0	1	2	1	1	0	2	1	8	2	2	1	0	1	3	2	2	1	2	1	1	3	1	2	1	2	1	2	5	0	1	1	3	0	0	1	0	0	7	2	3	1	0	1	1	2	0	2	7	2	0	3	3	0	2	0	2	1	0	0	6	2	4	1	0	2	1	5	5	2	4	3	8	0	1	0	1	1	0	0	0	0	0	0	4	0	2	0	1	0	2	4	0	0	0	3	3	0	9	2	2	0	2	4	1	1	3	1	2	3	2	3
ENSG00000105755:ENSE00003536426:ENSE00003490568:-1:43526201:43526349:43526515:43526659:19:ETHE1:8:7:0:0	0	1	3	2	7	8	1	4	1	7	0	5	0	1	0	2	0	4	3	3	5	2	9	3	13	0	2	5	2	1	2	2	5	9	0	1	4	3	7	3	5	0	2	0	1	3	5	0	0	1	3	1	7	2	3	3	2	2	6	4	0	0	3	1	2	3	2	2	3	1	0	2	3	2	0	4	2	1	2	2	2	5	1	3	4	2	2	3	1	1	6	2	2	1	0	3	2	1	1	4	0	2	0	0	1	2	0	2	3	2	3	0	1	4	2	5	2	3	0	4	0	4	0	1	1	2	6	3	1	3	4	0	1	1	9	2	2	2	2	1	2	2	2	2	2	3	3	3	2	0	1	6	3	2	5	0	4	3	0	2	4	4	3	2	0	2	4	4	0	3	1	3	2	2	1	0	6	0	0	3	0	1	0	0	0	3	0	2	2	1	3	2	7	1	1	0	2	2	1	1	1	3	4	1	1	8	1	1	2	2	0	2	1	1	1	1	2	0	3	0	3	0	2	4	2	0	4	0	1	0	4	1	0	2	5	2	0	2	5	1	4	4	1	2	6	1	1	0	0	2	0	1	0	0	4	0	1	0	2	5	1	0	0	1	1	1	7	2	0	2	3	2	6	1	0	0	2	1	1	2	3	0	1	7	1	2	0	1	3	0	0	3	0	2	1	7	4	1	1	2	2	1	4	1	1	2	1	0	1	0	7	1	3	8	3	2	3	0	1	0	1	3	2	2	1	0	3	0	2	1	4	0	0	1	2	0	0	1	0	0	2	3	3	3	1	0	1	5	4	1	0	3	3	4	3	0	0	0	4	1	0	6	2	4	0	3	3	0	2	2	2	3	0	2	1	8	2	2	0	3	4	3	1	5	5	5	2	1	3	0	4	5	3	0	8	3	2	0	3	2	2	7	0	6	3	7	2	0	1	1	2	5	1	1	1	1	1	5	0	9	6	0	0	3	2	0	0	3	2	6	5	13	3	1	3	0	3	2	3	1	2	2	2	1	11
ENSG00000105771:ENSE00001193577:ENSE00003069997:-1:43732858:43733002:43734460:43734495:19:SMG9:35:27:0:0	3	2	1	3	1	0	2	1	1	0	1	1	4	2	5	1	1	0	0	2	4	1	3	0	8	1	2	4	0	0	0	1	3	2	0	2	0	0	2	2	4	2	1	1	2	3	1	1	0	3	1	5	4	1	0	2	1	5	2	2	0	2	2	0	4	1	1	0	0	0	1	2	1	0	2	2	1	1	5	0	1	1	2	0	1	7	2	0	3	0	1	1	0	1	1	2	2	0	3	1	1	4	0	0	2	0	2	1	1	0	0	1	1	2	3	0	3	1	1	3	0	4	2	1	1	1	0	2	0	3	0	0	0	3	5	2	2	2	2	0	3	2	1	1	1	0	0	0	5	1	2	2	0	5	2	0	1	3	2	0	1	3	2	1	1	0	0	1	0	1	3	0	3	0	1	0	4	3	1	0	0	1	1	3	0	3	0	6	4	0	2	0	0	0	0	1	2	0	0	0	1	1	1	0	2	3	2	1	2	1	1	0	2	3	0	2	3	1	3	5	1	4	1	0	0	0	0	0	2	2	1	0	0	0	3	1	5	8	1	2	1	2	4	3	2	2	0	0	3	1	0	1	1	0	4	1	2	2	0	1	0	1	0	2	1	1	0	0	2	3	0	0	1	1	0	2	0	3	4	0	0	0	1	3	6	3	1	1	1	1	0	3	2	1	0	1	2	0	1	2	3	1	0	0	0	0	1	1	0	2	3	4	0	6	4	2	1	0	0	1	3	1	1	3	1	1	2	2	0	1	1	0	1	1	4	1	0	1	0	4	0	5	4	2	2	0	0	2	4	2	2	0	2	1	2	0	1	0	1	1	1	3	2	0	2	2	2	1	1	0	0	4	0	2	5	0	1	1	2	1	1	3	1	3	2	2	0	2	1	2	1	1	0	2	2	3	0	2	2	3	0	1	1	2	5	1	0	3	0	2	1	4	1	2	1	0	1	4	1	4	2	1	0	2	2	1	2	4	3	1	1	4	0	0	0	3	6	1	1	1	2	0	1	3	3
ENSG00000105778:ENSE00000832277:ENSE00000675185:1:32573199:32573418:32548847:32548918:7:AVL9:18:9:0:0	1	0	1	2	4	1	0	0	1	3	2	0	2	2	1	1	0	2	0	2	2	1	3	0	2	0	0	2	1	1	0	1	1	2	0	2	0	1	0	1	2	1	1	1	1	3	1	0	4	0	3	1	3	2	1	2	0	0	2	1	1	2	0	0	2	0	1	0	0	0	0	0	1	0	2	2	1	0	4	2	3	1	1	1	2	2	2	0	2	2	3	2	0	0	0	1	2	0	2	0	2	0	0	0	1	1	0	2	2	1	1	3	2	3	0	1	3	1	0	3	2	6	3	2	0	1	3	1	1	0	1	0	0	0	3	2	2	1	2	0	1	4	0	4	4	0	1	0	0	1	0	2	3	0	2	1	1	2	0	1	0	0	2	0	1	0	1	2	1	2	1	0	2	4	0	0	3	0	2	1	2	0	2	1	1	4	2	3	3	1	2	3	2	1	1	1	0	2	1	1	1	2	3	1	0	0	1	0	1	0	0	2	0	2	0	3	1	2	0	2	1	1	2	0	0	0	1	0	1	3	1	2	0	1	1	0	2	4	0	1	1	0	0	1	0	2	1	2	2	0	3	2	0	2	5	1	0	1	1	1	0	1	0	1	0	1	1	1	0	5	2	4	3	1	1	1	0	3	4	0	2	1	5	4	3	0	2	0	3	3	2	1	1	1	2	2	0	0	3	1	2	1	0	2	0	1	0	0	0	1	1	2	1	0	0	0	1	0	0	0	0	0	1	1	1	0	0	0	0	0	1	0	0	3	1	3	1	2	0	0	0	0	0	0	2	0	0	3	0	1	1	0	2	1	0	1	3	0	0	0	0	3	1	0	0	2	1	2	2	2	0	2	2	2	0	3	4	1	1	2	5	5	2	1	5	1	4	3	1	3	1	0	1	0	4	2	2	1	4	0	1	2	6	3	4	5	0	1	0	0	8	2	0	1	1	2	3	7	2	4	1	6	1	0	3	3	2	0	1	0	1	10	1	0	1	0	1	3	1	2	6	2	4	0	0
ENSG00000105778:ENSE00001823943:ENSE00000832277:1:32583792:32588721:32573199:32573418:7:AVL9:26:18:0:0	0	0	0	4	0	0	6	0	2	0	0	2	2	4	4	4	2	2	2	0	2	2	0	2	4	0	0	4	2	2	0	2	2	2	0	2	4	0	2	4	2	0	2	2	0	0	2	4	0	2	0	0	6	2	2	0	0	2	4	0	0	2	0	0	4	4	2	2	0	0	0	4	0	0	2	0	2	0	4	0	0	2	0	2	2	2	0	0	0	0	0	0	0	2	0	2	6	0	2	0	2	2	0	0	0	4	0	2	2	6	2	0	4	0	2	0	2	4	6	0	2	2	2	0	2	0	0	4	4	0	0	0	2	0	2	2	2	4	8	6	2	2	0	0	4	0	0	2	4	2	0	2	0	0	4	2	0	6	4	0	2	2	2	0	0	2	6	6	2	2	0	6	6	0	0	2	6	4	2	0	0	0	0	0	2	6	2	4	0	2	0	0	0	4	6	2	2	0	2	0	0	0	2	0	0	0	2	2	2	6	6	0	2	2	4	0	2	2	2	4	2	2	2	2	0	2	2	0	0	2	2	0	0	0	4	4	2	2	0	2	4	2	0	2	2	2	2	0	4	0	0	0	0	0	4	4	2	4	0	0	2	0	2	0	2	2	2	2	4	2	2	6	6	4	0	2	2	0	2	4	0	2	2	2	2	0	1	2	2	2	2	0	2	0	0	0	4	0	0	0	4	6	0	2	0	0	0	0	2	0	4	6	0	4	10	2	2	0	0	0	2	0	4	2	2	6	0	6	2	0	2	0	2	0	0	4	0	4	2	0	0	6	2	0	0	2	0	10	2	6	0	0	2	2	4	0	0	2	2	0	2	2	4	0	0	4	0	0	0	2	0	6	2	2	2	6	2	0	2	0	6	4	6	2	4	4	2	4	2	0	2	4	2	4	2	6	4	2	0	2	0	2	8	2	2	6	0	2	0	0	8	2	2	2	2	2	4	0	4	4	2	4	0	4	2	4	2	4	2	2	2	8	0	2	0	0	2	2	0	2	2	0	8	2	0
ENSG00000105778:ENSE00001824961:ENSE00000675189:1:32583792:32584102:32558929:32559464:7:AVL9:29:16:0:0	0	2	0	8	4	8	2	0	0	2	2	0	4	8	18	14	2	0	2	4	4	2	4	6	12	2	0	14	4	0	4	4	2	0	0	4	4	6	2	2	0	6	4	2	6	0	0	4	0	4	6	2	4	2	2	6	2	2	6	2	4	4	4	0	6	4	6	4	0	0	2	2	8	0	8	4	6	6	4	0	3	2	2	0	4	2	3	2	6	6	0	6	4	0	8	8	3	2	4	2	2	2	10	4	2	10	4	2	2	6	4	6	0	4	10	2	2	2	2	0	20	8	0	4	4	6	8	8	0	6	4	0	4	2	4	6	6	0	4	6	4	8	6	6	4	2	12	0	6	4	16	0	6	0	8	0	8	0	10	0	10	12	2	4	6	6	16	4	0	4	2	10	8	4	0	10	8	22	2	2	2	0	4	6	3	6	2	8	8	6	8	2	2	4	4	2	4	6	6	12	0	10	6	0	8	2	5	4	6	4	14	0	2	4	2	4	0	14	2	12	4	4	4	2	8	0	8	0	8	6	0	2	0	0	6	4	2	4	2	6	14	10	2	0	8	0	3	6	6	5	4	4	6	2	10	8	2	0	4	2	2	6	6	2	8	4	0	6	2	2	2	4	14	4	0	4	6	10	4	4	2	4	0	18	0	0	4	4	10	10	2	8	0	2	2	16	2	6	2	2	4	0	6	2	2	4	6	6	2	2	6	8	8	16	8	6	4	2	2	0	4	8	14	10	4	2	2	2	2	2	2	4	4	14	4	0	2	2	0	10	0	2	12	4	0	8	0	2	2	6	6	0	6	4	2	2	8	0	2	4	12	4	4	0	0	10	0	4	2	0	0	9	4	8	8	12	6	4	12	0	8	14	0	7	18	4	6	8	2	10	6	0	2	4	6	8	10	4	8	8	0	4	18	12	6	14	6	2	0	2	8	6	6	4	2	0	8	16	4	10	8	12	4	2	6	0	2	4	4	6	4	3	0	2	4	4	8	0	4	6	6	2	8	4	2
ENSG00000105793:ENSE00003588292:ENSE00003251405:1:90374302:90374354:90352816:90353009:7:GTPBP10:21:15:0:0	2	2	0	2	4	2	0	0	0	2	0	0	2	0	0	4	0	0	0	2	2	0	0	0	0	2	0	0	0	4	0	2	4	0	0	0	0	0	4	0	0	2	0	0	0	2	0	4	4	2	0	2	2	2	0	2	0	2	0	0	0	0	4	0	4	4	0	2	0	2	0	0	4	0	2	0	0	0	0	0	0	0	4	2	0	2	0	0	2	0	2	2	4	0	2	0	2	0	0	2	2	2	0	0	0	4	0	4	2	4	4	6	0	2	0	0	0	2	2	0	4	0	4	2	0	0	2	2	8	0	2	8	0	0	2	0	0	2	4	0	0	2	4	4	2	4	0	2	0	4	0	2	0	4	0	2	2	2	0	0	6	0	4	2	4	0	10	2	0	0	2	0	12	0	2	4	2	0	4	2	0	0	0	0	0	0	0	6	2	2	0	0	6	0	4	0	0	2	4	4	0	0	0	0	0	0	2	4	0	4	6	2	0	0	0	0	0	2	2	4	2	2	0	0	2	0	2	0	0	0	0	0	2	0	0	0	0	0	2	2	4	2	0	2	0	0	4	2	2	0	0	4	2	0	0	2	2	0	4	0	0	2	0	0	0	0	2	2	2	0	2	4	4	0	0	6	2	0	2	2	2	4	4	2	4	0	2	6	2	0	2	0	0	2	0	2	2	0	4	4	2	2	2	2	0	2	0	2	2	0	0	4	2	0	0	2	8	2	2	2	4	0	0	2	2	4	0	2	4	0	2	0	2	2	0	2	0	2	0	0	2	0	2	0	4	2	6	2	0	0	0	2	0	0	0	2	0	0	2	0	2	2	6	2	0	0	0	4	0	0	2	2	4	0	0	2	2	2	0	0	4	0	2	0	0	0	0	2	4	2	4	2	0	2	4	0	0	0	0	0	0	6	0	6	0	4	0	0	0	0	2	4	2	0	6	2	0	0	0	2	0	2	2	0	2	4	0	4	4	0	8	2	2	6	0	0	8	2	2	2	0	2	6	2	2
ENSG00000105810:ENSE00000705199:ENSE00000877375:-1:92618072:92618207:92774696:92774831:7:CDK6:13:6:0:0	0	6	0	0	1	0	0	0	0	0	0	0	0	0	3	1	0	3	1	1	0	0	0	1	0	1	0	4	3	0	0	0	2	2	0	0	1	1	0	0	1	1	2	0	0	0	0	2	1	2	2	4	1	2	0	4	0	0	0	0	0	1	4	0	1	1	3	2	3	0	0	3	0	0	0	2	5	0	0	0	0	0	0	0	0	2	0	0	1	1	5	0	2	0	3	6	2	1	0	0	3	5	2	0	0	1	0	2	0	1	0	3	0	0	0	1	0	1	3	0	3	2	1	0	1	0	0	4	0	2	3	1	3	1	0	4	3	3	2	0	0	0	0	1	1	0	4	1	4	0	0	0	0	4	1	4	2	3	1	2	3	0	0	0	3	2	4	4	3	0	2	6	3	0	2	0	2	4	0	1	0	1	3	3	0	3	5	0	1	2	0	0	0	2	1	0	2	0	5	3	2	3	1	0	2	1	3	3	0	0	0	0	0	1	0	0	2	0	1	3	0	0	4	1	1	0	1	0	0	2	0	0	1	0	4	3	0	2	0	0	5	3	2	2	0	2	1	0	1	0	2	0	2	2	4	0	2	0	1	3	0	2	0	3	8	4	4	6	0	1	3	2	1	1	0	0	0	0	0	0	0	0	2	3	2	0	0	2	5	0	1	0	0	0	0	0	1	1	0	0	3	2	3	1	0	1	3	1	1	0	3	0	0	1	4	0	0	0	0	0	1	2	1	2	0	0	1	0	0	2	0	1	3	0	0	11	4	0	0	5	0	0	0	1	1	1	0	3	0	2	0	0	0	0	3	2	3	0	2	0	0	3	1	0	0	5	0	0	6	1	0	3	2	2	0	2	0	0	9	0	2	1	0	2	3	0	5	3	1	6	3	1	1	0	5	1	0	1	10	0	1	3	1	5	3	3	0	0	1	2	5	4	2	0	0	1	6	4	0	0	3	3	0	3	2	0	0	4	1	4	3	7	0	0	2	0	3	3	1	0	1	2	0	0	0
ENSG00000105819:ENSE00001238318:ENSE00003647943:1:103312207:103313235:103310315:103310475:7:PMPCB:26:19:0:0	3	2	0	0	2	8	0	2	0	4	2	4	8	4	7	12	1	6	2	0	4	2	3	0	2	6	4	8	2	5	5	4	8	4	2	6	2	2	6	0	4	2	1	2	0	2	2	2	0	4	2	2	10	2	2	4	0	0	0	4	7	4	4	0	8	4	16	2	0	0	2	8	2	2	11	4	6	6	10	0	0	10	0	4	6	2	6	5	2	4	0	2	2	4	0	0	0	4	4	0	2	4	2	4	2	4	0	0	4	2	0	4	2	2	3	0	2	3	2	0	4	2	0	0	0	0	4	4	2	3	2	3	2	3	4	8	2	2	4	2	4	0	8	2	4	0	6	1	0	0	5	6	2	6	1	0	2	2	4	0	4	4	4	2	2	6	6	6	0	1	3	4	6	2	2	0	6	6	4	5	0	2	2	10	2	2	6	0	2	2	6	2	2	0	2	0	4	2	2	5	2	0	4	2	6	2	0	12	6	8	6	8	6	0	2	6	4	2	0	4	2	0	2	2	4	2	2	0	2	2	0	2	0	0	4	0	6	2	4	2	0	7	4	0	10	6	2	6	2	4	0	0	4	1	5	6	0	2	2	0	0	6	2	4	2	2	4	2	2	2	0	0	3	1	0	2	8	4	0	0	0	0	0	8	6	0	6	2	8	2	0	2	0	4	2	8	8	4	7	2	6	6	4	8	2	2	6	4	1	2	4	3	8	4	4	0	0	2	0	2	0	6	5	2	0	4	2	4	5	9	6	0	2	6	2	0	8	6	0	9	0	6	10	4	2	0	1	5	0	0	2	0	4	8	0	4	0	2	0	2	0	4	0	0	0	4	2	4	0	4	1	8	0	4	8	8	0	0	4	0	0	7	1	2	0	6	2	5	5	9	2	2	2	2	6	3	3	2	0	2	4	2	4	6	0	6	2	0	0	4	6	4	2	8	0	4	8	0	2	0	2	1	2	6	4	0	0	2	4	6	8	26	4	6	2	8	15	2	2	0	4	0	6	2	4
ENSG00000105819:ENSE00001653321:ENSE00001835940:1:103312207:103312365:103308952:103309259:7:PMPCB:28:17:0:0	4	0	0	4	6	10	4	2	0	4	8	2	0	0	4	0	2	0	2	2	2	0	4	2	10	0	2	0	4	2	0	6	8	8	0	6	6	4	2	4	2	5	4	0	0	0	6	2	0	4	6	8	4	2	4	6	2	2	8	4	0	8	6	0	8	4	8	0	4	4	0	0	2	2	10	4	2	8	6	0	4	6	2	0	0	2	0	6	2	8	8	2	2	2	0	16	2	4	8	0	12	2	2	3	4	0	2	2	0	4	2	2	4	4	6	2	0	4	6	2	6	12	0	4	4	2	10	4	0	8	2	2	10	4	6	4	4	0	0	2	4	6	1	4	0	0	2	0	0	0	6	0	0	4	4	4	2	4	2	4	6	2	4	0	0	4	4	8	2	4	2	4	14	0	2	2	4	8	0	2	2	2	6	6	4	8	0	4	2	0	0	2	6	4	8	0	4	8	8	2	2	0	4	0	0	6	0	2	4	6	2	4	8	0	0	0	2	4	4	10	6	6	0	0	0	0	6	0	2	8	0	6	4	0	6	0	4	12	2	2	0	14	6	2	4	0	2	6	2	2	2	0	10	0	4	4	6	0	10	0	0	4	4	6	4	2	2	1	2	0	1	4	10	0	0	2	0	4	2	4	6	4	0	4	4	0	0	6	6	0	4	4	4	2	0	8	2	0	0	2	4	2	2	4	4	2	2	6	0	0	8	2	4	4	2	2	8	2	0	2	4	0	4	2	2	2	2	0	2	8	4	0	6	0	4	0	2	0	2	2	2	6	2	10	0	0	2	6	0	4	2	0	10	4	6	10	2	0	2	0	0	0	0	4	2	6	0	0	4	2	0	2	0	10	2	5	0	2	0	2	6	6	0	2	6	6	4	2	4	2	10	4	0	8	2	4	2	4	8	6	2	2	2	2	6	6	6	0	0	0	8	4	4	4	6	4	0	2	2	4	4	6	4	0	2	0	2	2	4	2	8	6	0	2	6	2	8	4	2	4	2	0	0	0	4
ENSG00000105819:ENSE00001666427:ENSE00003586170:1:103312207:103312312:103300178:103300307:7:PMPCB:27:11:0:0	0	4	12	4	2	19	0	4	0	2	6	0	0	4	10	6	2	2	2	0	4	0	4	4	2	2	2	8	10	4	12	6	6	6	0	2	8	4	2	8	4	8	12	0	4	8	2	2	0	14	2	8	14	0	2	8	2	2	4	4	2	0	4	6	8	8	4	2	4	0	4	6	0	2	4	4	8	6	10	2	6	0	4	6	0	8	2	2	0	4	8	8	2	4	0	2	6	2	10	2	4	6	4	4	4	4	2	6	6	2	0	2	4	0	2	2	4	6	2	4	6	12	6	2	2	4	8	12	2	6	16	2	2	6	8	2	4	0	6	6	0	4	4	6	6	2	0	0	8	2	8	8	2	10	4	4	4	0	6	4	4	6	0	2	0	2	14	10	0	4	4	0	8	2	0	0	2	6	0	4	2	2	0	4	2	4	12	6	6	4	2	2	6	0	6	0	4	8	6	4	2	4	6	2	4	6	4	6	8	4	18	0	2	0	8	6	2	2	4	2	0	2	2	6	0	0	6	0	2	12	0	2	2	4	2	0	2	4	6	8	6	6	6	4	2	4	0	4	0	0	4	4	4	4	8	0	6	0	14	4	0	2	2	12	6	4	8	6	2	2	0	6	8	0	0	0	4	4	2	2	2	2	0	14	6	4	0	8	2	0	0	4	6	0	0	4	4	2	6	2	6	0	4	4	0	2	8	16	2	2	10	4	0	4	4	2	0	0	0	0	0	2	4	12	0	4	2	4	4	2	2	0	6	6	0	4	2	2	0	2	4	10	8	0	0	0	0	0	2	6	4	0	6	8	2	6	4	0	2	2	0	8	0	4	0	4	4	0	0	0	2	10	0	6	12	0	2	2	4	0	10	18	2	6	2	6	4	2	0	0	2	0	4	6	10	8	2	0	6	0	2	2	8	4	4	6	6	2	0	4	4	2	0	10	0	2	4	0	0	4	2	2	0	0	4	0	4	4	4	2	4	12	2	8	4	2	2	0	0	4	10	0	14	2	8
ENSG00000105819:ENSE00001835940:ENSE00003586170:1:103308952:103309259:103300178:103300307:7:PMPCB:17:11:0:0	2	0	6	2	10	16	4	2	0	6	2	8	4	2	4	8	0	8	2	0	4	2	10	6	12	2	2	4	4	0	4	4	2	8	4	6	0	4	8	2	2	10	16	6	6	4	4	2	0	0	4	10	8	6	2	10	0	0	0	6	4	0	6	0	20	6	4	4	0	0	2	6	2	4	14	8	6	4	10	0	6	4	4	4	6	2	6	0	2	10	4	4	4	2	8	8	6	2	6	4	0	4	6	2	6	4	2	0	6	4	6	10	4	10	2	4	0	4	12	6	4	20	4	2	10	0	4	6	4	6	6	0	4	2	12	10	2	2	6	2	4	2	4	2	4	6	6	0	4	2	4	8	2	4	4	2	4	2	4	6	8	2	6	0	0	6	12	10	2	6	10	0	10	2	6	2	8	8	2	2	4	0	6	4	2	2	14	6	0	6	0	4	2	2	4	0	4	0	4	6	2	6	2	0	2	2	4	4	2	0	6	4	4	4	0	4	4	6	4	2	2	4	4	6	6	2	4	4	8	4	6	6	6	2	2	2	2	6	6	10	8	4	6	6	4	2	6	2	4	2	2	4	8	0	8	4	6	2	2	0	0	6	2	2	10	4	10	0	2	2	0	0	14	4	0	2	2	12	2	2	6	0	2	4	8	0	0	4	8	6	6	8	2	8	0	2	10	2	6	2	4	0	10	2	2	2	2	0	16	0	4	2	2	0	6	2	2	2	2	0	0	2	14	12	2	2	0	2	0	8	12	0	6	0	2	0	6	2	0	4	2	6	2	6	0	4	0	10	0	4	4	0	18	2	2	8	4	6	4	0	4	8	2	0	2	4	4	0	6	2	4	6	4	8	10	2	4	6	6	2	6	16	2	8	8	6	2	10	4	8	6	2	2	4	6	8	2	4	18	6	0	10	6	4	10	4	6	0	0	2	8	4	2	4	4	2	10	8	0	2	4	12	0	8	2	2	0	10	4	8	6	30	2	6	4	0	22	0	2	8	2	2	4	2	4
ENSG00000105819:ENSE00001835940:ENSE00003600157:1:103308952:103309259:103298568:103298708:7:PMPCB:17:8:0:0	4	4	6	22	8	16	4	2	6	4	2	4	10	14	14	2	6	4	14	2	8	4	22	8	18	6	2	12	16	2	16	12	12	14	14	2	6	8	4	6	6	12	8	12	4	6	2	4	8	12	2	2	12	2	16	10	2	12	2	6	4	10	10	4	16	14	4	6	8	2	6	10	6	8	14	6	14	10	14	6	6	10	16	6	12	10	4	8	6	8	18	6	6	8	16	20	6	6	18	10	2	8	4	4	8	4	10	6	7	6	4	6	4	12	16	10	4	8	12	4	4	10	6	4	4	2	8	22	8	14	10	4	6	4	10	10	10	4	6	12	2	2	10	14	12	6	10	6	4	2	8	22	0	6	8	8	4	10	2	4	6	8	6	4	4	4	24	14	4	22	2	18	18	2	6	0	2	12	4	2	2	8	4	4	8	10	16	14	0	6	10	0	10	4	8	0	10	0	4	10	0	8	8	0	6	6	4	14	8	10	10	4	2	6	6	10	12	14	2	8	2	2	14	14	10	4	10	0	10	10	8	6	6	4	2	8	4	8	0	24	10	6	8	14	10	4	2	10	4	4	0	2	6	2	6	2	6	0	9	8	8	4	0	6	10	10	10	8	6	0	6	12	12	0	0	6	4	4	6	6	10	6	2	14	4	2	8	4	4	4	2	6	2	6	6	6	8	8	6	4	2	2	6	4	6	2	12	0	2	0	10	2	14	4	6	0	0	2	6	2	0	10	10	6	2	10	4	6	10	8	14	2	4	4	0	0	8	6	0	8	6	12	10	8	4	2	0	12	6	6	4	8	18	10	10	7	8	2	10	2	4	12	6	2	8	12	10	6	8	4	12	12	14	8	4	0	10	8	16	0	8	16	2	18	10	8	10	14	2	14	16	2	2	8	8	14	11	2	10	10	4	8	10	22	4	8	4	0	0	4	16	12	6	2	4	8	2	6	4	4	4	6	0	6	8	8	0	12	2	8	10	30	6	10	2	8	18	4	2	4	12	2	16	8	8
ENSG00000105819:ENSE00001870440:ENSE00001835940:1:103312056:103312351:103308952:103309259:7:PMPCB:23:17:0:0	2	0	2	6	2	4	2	0	0	2	0	4	0	4	2	0	4	0	2	0	4	4	2	0	6	2	0	2	2	2	2	8	2	10	2	0	4	2	2	4	2	4	4	0	0	0	0	2	4	2	0	6	12	0	0	0	0	2	0	2	2	0	5	2	8	2	0	4	0	0	2	4	2	0	0	4	4	0	14	0	0	0	0	2	2	8	2	4	0	8	0	4	4	0	4	4	2	2	6	4	0	10	0	2	2	2	4	2	10	2	1	6	2	4	4	0	0	2	4	4	2	2	2	2	2	0	6	2	4	4	4	2	0	6	4	0	2	0	4	2	4	8	4	4	0	2	4	0	2	2	4	4	2	4	4	0	0	0	4	2	2	6	4	0	0	4	2	0	2	2	2	6	4	0	0	6	2	2	2	0	0	0	0	4	0	0	0	0	0	4	0	5	0	4	4	0	0	2	0	4	0	0	0	0	2	5	0	0	4	6	2	0	2	2	4	4	2	2	4	4	2	0	0	2	2	0	4	2	2	4	2	4	2	0	4	4	2	4	0	8	2	2	4	4	2	2	0	2	8	2	2	0	8	4	0	4	4	2	4	4	2	6	0	6	6	2	2	2	0	4	0	2	4	0	2	7	2	0	0	2	2	6	0	2	8	0	0	4	2	0	0	6	4	0	2	4	0	0	2	6	6	8	4	0	4	0	2	2	0	4	2	0	2	4	2	10	2	2	0	2	4	4	4	4	0	4	4	2	2	2	2	2	2	2	2	4	4	6	2	6	2	4	0	2	0	0	0	6	0	4	6	2	6	0	6	2	2	0	0	2	6	2	2	0	0	4	0	0	0	0	2	4	0	4	6	2	2	4	2	2	2	6	0	0	2	2	4	4	0	6	3	0	2	0	4	10	4	0	0	2	2	8	6	4	10	2	6	2	2	2	4	4	2	2	0	4	0	2	0	2	2	0	2	2	2	0	4	2	2	0	2	18	0	6	6	0	4	2	0	0	2	2	4	6	0
ENSG00000105819:ENSE00003507677:ENSE00000881639:1:103308952:103309095:103297422:103297558:7:PMPCB:18:1:0:0	0	0	3	2	0	9	2	1	0	1	3	1	2	0	3	1	0	0	1	0	4	1	1	3	6	1	0	1	0	0	2	3	5	1	0	4	4	3	5	0	4	3	8	1	0	2	4	1	0	3	3	2	4	1	1	1	0	0	3	2	0	1	1	0	2	1	0	1	4	0	2	1	1	3	7	1	2	3	4	1	1	1	1	1	0	0	3	1	2	2	4	0	0	3	0	3	1	2	5	1	4	0	2	1	7	0	1	2	2	0	1	1	1	2	2	1	2	0	4	2	0	5	2	2	1	1	3	1	1	3	2	0	2	1	0	3	2	0	0	0	1	1	0	0	2	1	1	0	2	7	3	1	0	1	1	1	1	2	1	1	1	1	1	1	0	2	4	1	4	2	1	0	6	1	1	0	0	2	4	2	1	4	1	3	1	1	1	3	1	1	6	1	1	1	1	2	3	0	0	3	0	1	3	2	1	3	2	1	5	2	2	1	5	4	0	2	0	2	1	2	0	1	1	5	0	0	0	1	2	1	0	1	0	2	3	5	2	2	1	4	6	4	1	5	1	5	1	3	2	1	1	0	2	1	7	2	0	3	0	0	2	3	0	0	5	0	1	2	2	2	0	3	8	0	0	0	0	1	3	0	1	1	0	1	4	1	1	1	2	0	1	1	1	1	1	1	3	1	1	0	2	1	2	3	2	2	1	2	1	0	3	2	2	3	6	3	0	0	0	1	0	0	2	0	1	3	2	0	0	2	3	0	2	5	3	1	2	1	0	2	1	6	2	2	1	1	3	3	0	1	0	0	5	2	1	4	1	2	1	0	0	2	0	1	0	0	1	2	2	2	1	3	3	3	3	1	2	0	3	0	1	9	2	1	1	0	1	2	2	2	3	2	1	1	1	3	1	1	0	1	3	1	1	1	3	1	0	1	0	0	1	0	0	0	3	1	1	0	4	3	4	2	0	0	2	0	1	0	0	2	0	4	2	1	0	0	4	1	1	2	3	2	5	1	4
ENSG00000105819:ENSE00003507677:ENSE00001672292:1:103308952:103309095:103300187:103300307:7:PMPCB:18:12:0:0	0	0	3	3	0	5	2	2	2	4	2	4	4	5	4	4	0	6	4	4	3	2	4	6	3	2	1	4	3	0	3	4	8	3	1	3	1	1	4	1	1	8	8	3	1	5	6	1	4	4	2	3	11	4	2	5	4	1	3	1	5	2	6	2	7	5	2	2	3	0	3	4	4	2	8	5	5	2	5	1	2	2	1	1	3	2	3	4	1	5	4	2	1	2	0	2	4	3	9	2	2	2	3	3	5	1	2	3	4	2	3	3	2	7	5	1	4	3	10	2	4	3	8	3	3	1	2	1	2	1	4	1	3	3	2	9	5	2	4	2	4	3	2	2	3	2	1	3	0	2	5	3	1	1	1	2	2	4	4	3	7	3	5	1	2	4	7	2	3	4	2	3	9	2	3	0	2	2	2	1	4	0	7	4	2	5	2	3	3	3	3	2	7	1	4	0	3	1	2	5	1	2	2	4	2	1	2	4	1	1	4	0	5	2	3	1	3	0	3	5	3	2	2	3	5	0	7	1	6	5	2	4	1	2	7	5	3	5	6	8	5	4	7	4	1	0	4	2	2	3	1	2	4	2	7	4	0	0	1	1	2	2	1	5	2	0	3	5	3	3	1	7	10	1	4	2	3	3	5	2	2	4	3	4	7	1	2	1	2	2	3	4	2	1	1	1	2	5	4	5	4	2	5	1	0	4	2	6	0	1	6	4	3	6	9	1	2	2	0	2	1	3	1	2	4	1	1	3	4	7	4	0	1	4	4	5	2	2	1	4	5	3	3	3	4	3	3	10	4	5	5	5	3	2	1	2	8	1	1	0	3	3	1	0	0	6	2	1	3	1	2	7	3	6	3	2	0	0	2	0	2	7	2	2	3	3	4	3	1	7	8	3	3	3	4	8	6	2	5	2	4	2	0	7	5	8	5	1	2	2	7	2	0	6	1	3	4	2	8	4	2	2	3	2	5	2	0	4	0	5	5	8	6	2	3	5	4	5	3	5	5	2	2	4	3
ENSG00000105819:ENSE00003507677:ENSE00001673512:1:103308952:103309095:103303986:103304040:7:PMPCB:18:14:0:0	0	1	2	4	1	4	1	1	1	1	1	3	2	1	4	2	1	2	1	0	1	1	2	0	1	3	0	3	4	0	2	1	1	4	0	2	4	2	3	0	2	4	3	3	0	1	3	2	0	0	2	1	8	2	0	8	1	3	1	1	3	4	1	2	5	2	1	0	1	2	1	3	4	3	7	3	4	2	4	1	0	0	2	0	1	1	2	1	0	5	2	2	0	1	0	9	0	1	3	1	3	4	0	3	1	4	2	3	3	0	2	4	0	0	0	0	4	4	1	2	1	4	2	1	3	0	1	3	3	2	1	2	1	2	3	5	1	0	4	1	3	1	2	2	2	2	1	1	0	1	3	4	0	1	1	3	1	1	3	2	3	4	1	0	2	0	6	1	1	0	2	2	3	0	1	1	2	2	2	1	1	1	1	0	0	5	0	0	5	2	1	0	2	2	2	1	3	1	1	3	1	1	1	1	0	2	4	2	2	0	3	2	4	2	3	1	1	3	3	0	0	1	1	3	3	0	1	0	5	1	1	0	0	2	4	2	2	3	2	3	4	3	2	2	1	1	1	2	0	1	1	1	2	1	2	2	4	0	0	3	2	1	0	4	3	3	0	2	0	1	1	0	1	0	0	3	0	4	1	2	2	2	2	1	1	1	3	1	5	2	1	5	4	1	0	1	1	2	1	2	4	1	1	1	3	3	4	3	1	0	2	5	1	2	4	2	1	0	1	1	0	3	1	3	4	3	0	1	2	3	2	1	1	4	0	2	1	1	2	4	3	4	1	4	2	0	1	3	2	3	2	0	6	2	1	1	6	2	0	0	1	4	0	2	1	2	2	1	0	2	0	5	1	2	3	2	0	0	1	1	1	9	0	3	3	8	4	2	1	3	3	2	2	1	2	3	4	1	3	4	3	2	2	0	2	3	2	1	0	0	5	1	4	0	1	0	1	2	2	1	0	2	1	0	1	4	0	2	2	1	2	6	0	1	0	3	5	0	0	2	2	0	4	2	2
ENSG00000105819:ENSE00003507677:ENSE00001712196:1:103308952:103309095:103297435:103297558:7:PMPCB:18:2:0:0	0	1	3	0	0	2	3	1	0	2	0	2	1	1	4	2	0	4	1	1	1	0	5	1	0	0	2	0	2	0	4	0	3	2	1	2	1	2	3	4	2	6	2	1	2	0	1	0	0	3	1	0	3	1	0	2	2	0	0	0	3	0	1	2	3	1	1	1	0	2	0	2	2	0	0	2	0	1	4	2	2	2	2	2	1	2	4	0	0	3	2	1	1	1	2	1	2	2	1	0	2	4	2	2	2	0	1	2	0	2	0	0	1	1	2	0	1	0	4	2	0	1	0	6	3	1	1	1	3	5	2	0	2	3	4	5	3	0	1	0	3	2	2	1	3	0	0	0	0	2	2	0	2	2	3	0	0	0	0	0	3	1	2	1	0	1	4	0	2	1	0	0	1	2	1	0	7	1	1	1	3	0	4	2	0	1	0	1	0	1	2	1	1	0	1	0	3	0	0	2	0	0	1	0	1	0	1	3	1	2	0	1	1	1	2	2	1	2	3	1	0	1	1	4	0	0	2	0	0	3	2	0	1	2	2	2	0	4	3	2	4	3	3	1	1	1	0	2	0	2	1	4	6	0	4	3	1	3	2	0	0	0	1	0	4	1	1	2	1	4	1	3	3	0	0	0	2	0	0	3	0	1	0	4	0	0	1	1	1	1	0	0	3	0	1	2	1	0	1	2	1	1	1	1	1	0	2	0	0	0	6	1	2	4	3	0	0	1	0	1	0	2	2	1	0	5	1	0	0	2	1	1	1	3	1	1	3	0	0	4	0	1	3	2	2	0	2	1	0	1	2	0	5	0	2	1	3	0	0	1	1	3	0	0	0	2	1	0	1	0	1	2	2	3	1	1	1	0	0	0	0	4	1	1	3	1	1	2	0	5	2	1	1	0	1	4	0	2	4	0	1	2	3	6	3	1	1	0	0	0	2	2	1	2	0	3	0	3	1	1	2	2	0	1	1	0	0	4	1	0	1	6	0	1	0	2	2	1	2	3	3	0	0	1	1
ENSG00000105819:ENSE00003507677:ENSE00003513090:1:103308952:103309095:103304411:103304490:7:PMPCB:18:15:0:0	0	3	5	3	3	5	5	4	0	1	1	2	5	4	1	4	1	4	4	3	3	3	8	2	4	2	3	5	9	1	5	4	5	6	4	4	1	3	6	3	11	7	6	4	2	2	2	6	4	4	3	5	12	1	4	2	2	4	7	4	4	2	7	0	8	3	6	3	4	4	4	4	7	1	7	4	2	5	3	4	4	4	3	2	2	6	1	3	1	7	5	3	3	3	2	3	4	4	8	5	5	5	3	3	6	2	1	5	2	6	5	1	5	3	4	0	1	4	6	4	3	7	7	5	2	4	3	4	6	5	3	1	6	4	6	6	5	4	2	2	7	4	4	1	4	1	2	5	2	2	3	1	2	4	12	5	4	5	4	3	5	1	4	1	1	5	7	5	4	2	2	4	6	3	3	2	4	3	3	5	2	0	8	2	1	4	9	8	0	1	2	2	8	2	7	2	5	3	1	9	0	3	1	3	2	9	2	5	8	7	3	5	4	5	4	8	5	3	5	9	2	2	3	7	1	1	7	1	2	3	0	2	2	2	6	6	9	14	3	3	7	4	4	5	4	1	1	2	5	2	2	3	4	3	7	4	4	6	3	4	3	4	6	4	6	0	4	4	2	5	2	2	14	2	1	0	0	2	1	5	2	2	1	7	7	1	5	3	5	7	4	3	9	2	0	2	4	2	4	4	2	3	3	2	0	4	2	2	5	4	7	4	5	5	4	4	3	1	4	1	0	3	5	2	4	3	2	3	4	7	6	1	3	1	2	5	0	1	0	5	4	8	0	5	3	2	2	4	4	2	4	4	5	6	4	1	2	1	4	3	1	4	0	3	2	8	4	3	3	0	0	7	3	6	4	6	4	0	4	0	2	6	1	3	4	2	5	5	1	6	4	3	4	3	0	2	5	3	1	4	2	1	6	5	4	8	3	0	0	4	7	7	8	3	0	6	7	4	9	1	4	7	2	2	4	1	4	5	3	2	4	6	1	0	1	2	6	4	1	4	4	3	4	6	3
ENSG00000105819:ENSE00003507677:ENSE00003600157:1:103308952:103309095:103298568:103298708:7:PMPCB:18:8:0:0	0	1	0	4	0	2	6	0	2	1	6	4	1	4	4	10	0	1	3	1	6	1	5	0	5	0	0	14	2	0	2	4	4	6	0	2	0	1	5	1	7	9	0	6	0	2	3	0	0	4	0	5	3	0	1	2	5	0	2	2	4	5	4	0	4	0	2	8	4	2	2	0	3	2	4	2	1	1	2	0	2	11	2	0	0	0	2	4	2	0	0	0	2	0	2	5	3	4	7	3	3	6	2	2	7	2	2	2	2	2	1	3	0	2	4	4	0	0	3	2	3	0	4	3	2	6	3	6	1	2	1	8	2	2	2	4	8	0	3	2	0	5	0	4	1	0	2	2	1	4	2	6	2	0	6	5	0	2	0	2	1	2	2	2	4	0	6	4	0	0	4	2	5	2	5	2	0	3	2	0	2	0	3	2	4	6	4	2	2	0	4	4	6	0	7	1	7	1	5	4	0	8	5	0	6	7	3	4	3	0	3	0	0	2	2	12	2	4	5	8	1	1	0	2	2	1	3	0	3	0	0	2	0	0	2	2	7	6	2	5	1	2	0	3	3	2	3	4	0	3	3	2	0	2	4	4	2	0	4	2	2	4	4	4	8	4	7	3	5	0	0	6	2	0	2	0	1	4	3	2	9	4	0	5	4	0	6	0	0	0	0	2	0	2	0	7	3	2	2	0	5	3	0	2	2	2	3	3	0	0	8	5	4	3	4	6	3	0	0	2	3	0	4	5	3	1	3	4	0	5	3	2	1	0	0	8	5	0	2	2	0	3	3	7	5	0	0	1	4	7	4	0	4	2	3	2	3	2	0	1	1	7	2	1	0	2	2	2	3	0	5	6	5	5	3	4	3	2	2	2	1	9	2	4	2	2	0	8	2	12	11	2	2	3	5	0	2	2	0	1	2	4	2	3	2	8	2	0	2	2	4	6	2	0	0	4	3	0	1	4	2	0	2	2	1	0	2	11	0	0	1	11	2	0	0	1	6	4	6	1	5	4	10	1	5
ENSG00000105819:ENSE00003513090:ENSE00003600157:1:103304411:103304490:103298568:103298708:7:PMPCB:15:8:0:0	2	2	0	6	6	8	2	0	2	0	0	2	2	2	6	6	2	6	4	4	2	6	10	2	14	2	0	8	8	2	2	2	2	8	2	2	2	12	22	0	0	2	8	6	2	2	2	8	2	6	4	6	4	2	0	2	6	4	2	4	2	2	2	2	18	10	2	2	10	6	2	10	2	4	6	4	10	4	10	6	0	6	6	2	2	4	0	2	0	6	2	4	0	0	4	8	10	2	10	2	2	6	2	4	4	0	4	4	2	2	6	10	2	4	4	2	0	6	6	2	4	2	2	2	4	4	6	8	4	6	4	0	2	0	4	10	8	4	8	2	2	4	0	4	2	2	0	4	6	10	0	6	2	0	4	2	0	2	6	4	6	4	6	2	4	2	8	14	4	0	4	2	8	0	2	2	6	6	2	6	0	4	2	10	2	6	4	10	0	0	4	0	6	2	0	4	8	2	2	6	4	10	4	2	2	10	10	8	4	2	4	0	2	6	2	4	2	6	0	6	0	0	4	6	2	0	4	0	8	4	0	8	2	2	2	6	2	8	4	10	8	2	6	6	6	0	2	6	8	0	2	6	6	0	16	4	2	0	0	6	2	4	4	4	4	8	10	8	0	4	2	2	8	2	2	0	2	4	2	0	8	2	0	4	8	2	0	2	8	0	4	6	4	0	2	6	8	4	0	8	8	8	10	0	2	0	6	2	2	0	4	0	6	12	4	10	0	6	4	2	0	4	4	16	4	4	0	2	0	6	2	4	2	2	6	6	4	2	0	10	4	2	4	2	0	0	2	6	6	4	2	0	10	4	8	2	6	2	6	2	2	14	2	0	6	4	4	0	4	2	8	6	2	4	6	0	6	4	2	2	2	8	4	4	8	6	4	10	0	0	8	0	2	2	0	2	6	2	6	8	2	6	10	10	10	2	0	2	0	0	16	12	0	2	4	0	0	0	4	8	8	8	2	2	6	2	0	6	6	4	5	4	8	2	8	12	16	6	2	6	2	0	0	2	4
ENSG00000105819:ENSE00003592069:ENSE00001835940:1:103311808:103311896:103308952:103309259:7:PMPCB:22:17:0:0	8	8	8	26	14	22	10	0	2	4	6	12	4	12	10	20	6	10	8	4	6	0	12	8	12	4	10	18	17	8	8	4	16	20	6	2	8	8	8	12	20	10	16	6	4	13	12	6	14	18	12	6	21	4	6	12	4	4	6	8	4	10	8	8	22	6	2	6	12	10	8	14	8	6	14	12	16	18	24	2	8	7	6	4	2	12	12	0	6	18	9	10	12	8	6	20	12	0	6	5	6	2	2	4	12	0	2	16	4	6	10	14	16	22	12	6	6	4	8	6	10	22	6	6	18	2	18	24	12	19	14	8	6	14	16	16	14	8	8	4	14	10	14	12	4	2	10	6	17	8	12	8	0	6	12	4	10	14	4	6	12	8	8	8	4	14	10	14	6	8	4	6	28	4	5	6	6	10	2	10	4	6	12	18	4	20	6	26	2	10	8	4	8	0	26	6	14	4	6	14	4	14	10	6	2	26	8	24	10	8	6	12	4	10	8	18	12	20	10	12	2	0	8	10	10	6	9	6	10	22	8	11	14	2	9	6	12	10	8	6	20	26	24	6	10	10	10	22	8	2	8	8	4	10	8	8	12	6	4	6	4	14	8	18	24	2	12	8	10	2	4	12	12	6	2	8	12	6	6	10	19	6	8	16	10	12	6	6	20	12	2	0	6	20	0	8	14	10	10	10	14	10	10	6	6	2	8	14	6	12	20	10	12	10	16	10	4	4	8	2	4	8	12	14	0	8	8	8	8	14	16	4	6	14	10	8	4	10	6	2	8	10	24	6	9	6	12	14	18	12	18	10	18	12	4	14	20	6	6	10	4	18	10	6	4	20	10	2	8	4	6	18	14	12	8	18	6	10	16	2	2	28	0	8	12	8	12	10	6	14	14	18	2	14	12	14	16	6	14	20	0	10	10	10	16	11	8	0	2	8	12	10	2	6	6	10	7	13	8	10	6	8	4	2	14	2	2	18	10	8	10	32	8	10	6	6	16	2	8	4	14	4	18	14	16
ENSG00000105819:ENSE00003592069:ENSE00003555727:1:103311808:103311896:103303842:103304040:7:PMPCB:22:13:0:0	0	3	2	0	12	10	12	6	2	8	5	6	8	4	8	6	0	6	10	6	8	10	8	6	6	2	4	10	4	5	4	4	4	2	4	6	0	4	10	8	12	6	13	0	0	16	14	6	4	2	0	6	12	2	2	4	10	6	2	4	4	8	4	2	12	4	4	4	14	0	6	4	6	6	10	10	4	0	6	10	4	4	2	2	0	6	2	4	4	16	2	0	0	0	8	6	4	2	2	8	6	2	0	2	4	2	8	4	8	6	2	3	4	2	8	6	6	6	10	12	2	10	11	2	2	12	3	2	4	10	4	2	0	2	6	9	12	4	2	4	12	4	5	6	3	2	2	0	1	8	4	4	2	6	6	2	0	8	8	2	2	2	6	2	4	8	10	4	12	2	6	2	12	2	2	4	7	0	2	2	6	0	6	6	0	3	3	2	6	4	4	5	4	0	6	0	6	0	6	4	4	6	2	4	10	4	6	4	0	4	6	6	6	2	6	2	8	6	6	2	0	2	6	8	2	2	2	0	9	4	2	10	4	8	8	4	6	4	0	6	10	10	10	16	5	2	4	12	8	2	8	4	2	2	3	4	6	2	2	6	6	4	10	10	4	6	8	2	3	14	4	10	9	4	0	2	2	4	4	0	8	0	10	12	4	6	8	4	14	4	4	10	4	8	8	4	0	6	6	6	4	6	6	0	4	2	8	6	4	2	6	2	4	8	2	0	4	6	2	4	4	2	8	0	6	6	6	0	6	2	2	4	4	6	1	2	2	0	2	8	2	2	5	0	8	4	4	14	4	0	4	0	10	8	2	2	8	8	2	4	4	4	2	4	2	2	6	2	6	2	0	6	2	12	2	6	2	0	4	4	2	14	2	4	8	0	4	10	4	9	8	10	6	2	6	8	6	0	2	6	0	8	6	8	4	4	1	2	0	4	2	0	4	2	4	6	2	1	6	8	6	8	4	6	6	4	0	14	4	2	4	12	10	2	2	0	4	6	4	8	6	12	4	4	2
ENSG00000105819:ENSE00003600157:ENSE00001709251:1:103298568:103298708:103297454:103297558:7:PMPCB:8:4:0:0	0	0	4	9	10	12	3	3	1	1	2	3	2	5	13	10	1	6	5	3	8	2	8	4	6	5	6	7	4	1	5	3	6	6	2	2	3	5	9	4	4	5	3	2	4	6	3	2	2	9	4	7	12	2	2	6	1	8	6	3	6	2	6	0	12	7	4	6	2	3	2	6	2	4	9	8	7	1	9	0	3	3	6	1	1	4	5	0	1	9	6	4	3	3	4	5	3	0	9	4	2	3	5	2	2	1	0	5	4	5	3	4	3	4	5	0	2	4	7	7	4	16	5	4	4	4	0	11	2	4	6	1	5	2	4	5	2	1	4	2	7	10	7	3	3	0	7	3	5	3	3	6	0	5	7	4	7	7	5	1	10	5	7	1	1	3	9	5	1	3	3	4	10	1	3	2	7	3	3	2	4	1	7	4	1	5	4	8	1	1	5	6	3	2	4	3	9	2	3	11	2	4	1	2	7	5	4	5	7	3	5	6	7	3	3	4	9	3	3	4	6	1	5	2	3	1	6	1	7	5	4	8	2	3	7	3	2	7	2	14	4	4	5	2	4	4	2	3	7	5	4	5	6	5	3	5	6	1	5	4	2	2	6	1	13	1	4	5	3	5	2	9	8	3	1	1	8	4	3	5	5	2	1	13	4	7	2	3	16	2	2	5	4	5	3	4	3	3	7	2	9	4	7	4	3	0	8	2	1	1	7	3	6	8	4	2	1	0	0	3	0	6	4	3	0	1	3	1	6	5	6	0	7	6	5	3	3	5	3	4	0	8	1	4	3	0	0	12	6	3	4	5	11	9	2	0	3	0	5	7	3	8	1	1	1	6	3	1	9	1	2	9	2	10	6	7	1	6	5	3	5	10	0	2	2	9	7	7	3	7	12	9	0	4	9	3	7	1	3	8	4	6	7	10	8	5	2	1	0	7	6	7	2	6	1	5	3	8	2	6	3	2	4	4	2	3	2	8	4	10	3	14	2	4	1	3	9	1	1	4	5	1	8	4	4
ENSG00000105819:ENSE00003600157:ENSE00001712196:1:103298568:103298708:103297435:103297558:7:PMPCB:8:2:0:0	1	1	2	2	4	3	1	0	0	1	0	2	0	3	2	0	0	3	0	1	3	0	4	1	2	1	0	4	2	0	4	6	2	2	1	2	3	1	1	1	2	0	0	5	2	8	1	1	0	2	1	4	0	2	0	0	1	0	3	0	2	1	2	0	2	2	1	0	1	0	0	4	1	2	1	2	5	1	3	0	2	4	1	1	3	2	2	0	1	6	4	2	0	0	2	6	2	0	1	0	2	2	1	2	5	0	0	2	2	0	1	2	0	0	0	1	1	1	2	1	2	0	3	3	0	1	2	2	2	3	5	0	2	1	0	5	2	1	0	1	3	2	1	1	3	2	4	1	1	2	2	5	0	1	8	1	2	4	5	1	1	1	5	1	0	2	1	2	1	1	1	1	8	1	1	0	4	4	2	3	2	1	5	4	1	6	2	3	1	0	3	3	5	0	3	0	2	1	4	1	2	1	3	2	1	1	0	1	1	2	1	1	3	3	6	4	3	4	2	5	0	1	3	4	2	0	4	0	4	2	4	1	1	1	3	3	2	1	1	3	5	2	1	1	2	1	3	3	0	0	0	0	1	0	2	5	0	0	2	0	0	2	2	2	4	1	3	3	2	2	0	2	2	0	1	1	2	2	2	1	2	0	0	6	3	2	0	1	5	5	0	0	2	1	0	4	1	3	4	1	2	3	3	3	1	0	3	4	1	3	4	1	2	3	1	1	4	0	2	1	1	2	2	3	2	2	0	0	1	1	3	1	1	3	4	3	0	3	2	6	1	1	0	1	0	0	1	5	1	0	2	1	1	2	3	0	1	0	2	0	1	4	0	2	1	1	2	1	6	1	0	8	3	5	0	4	0	0	1	2	3	5	0	4	3	3	2	3	4	3	4	1	1	2	1	1	0	1	1	1	1	1	3	6	4	3	2	1	0	3	0	3	0	3	0	2	3	4	2	1	3	0	1	0	2	1	1	1	0	3	6	9	1	2	4	1	9	0	1	5	3	1	1	1	1
ENSG00000105819:ENSE00003600157:ENSE00001773108:1:103298568:103298708:103297457:103297558:7:PMPCB:8:7:0:0	2	0	3	2	3	4	2	1	0	1	0	2	1	2	4	4	0	3	1	1	1	1	2	2	3	1	2	3	2	1	1	2	1	1	1	0	2	4	3	5	0	2	4	1	1	3	3	2	1	2	0	1	1	1	1	2	0	0	0	2	3	1	0	1	1	2	2	4	1	0	1	3	2	0	2	3	5	1	3	1	2	4	1	2	2	4	4	1	1	1	4	0	1	0	1	2	2	1	2	0	1	1	0	1	4	1	0	1	1	1	2	7	1	1	0	0	0	1	3	1	2	7	2	0	0	1	3	1	0	4	4	1	0	0	3	2	2	1	3	0	4	5	3	1	2	0	2	2	2	1	3	2	1	4	6	0	2	6	3	0	4	2	3	0	1	0	3	2	2	1	1	1	5	2	3	0	2	4	0	2	1	2	0	2	1	3	2	4	1	0	2	2	6	0	2	1	2	0	4	1	1	3	3	1	2	2	0	6	3	1	1	3	2	1	1	0	1	3	1	1	0	2	4	3	1	0	2	0	2	0	1	3	1	2	2	1	3	2	1	3	3	1	0	1	3	0	1	4	3	1	1	2	0	2	3	2	3	0	2	1	1	2	1	1	2	3	4	2	2	2	0	2	3	1	0	1	3	4	1	1	2	2	0	3	3	2	0	1	1	1	0	0	0	1	2	2	0	1	2	0	2	1	1	3	1	0	1	2	3	1	3	1	2	5	2	0	0	1	0	0	1	1	0	4	2	1	1	1	1	2	1	0	0	1	0	3	0	0	0	1	1	0	2	3	2	0	0	4	0	3	4	1	4	2	2	1	0	1	2	4	1	3	0	0	0	3	1	0	1	1	0	2	2	3	1	2	0	0	1	1	1	3	0	3	1	1	0	0	0	1	1	2	0	2	1	1	0	3	2	3	0	3	7	6	2	4	2	0	0	1	4	0	1	1	2	2	2	1	1	5	0	3	2	0	1	2	0	3	2	1	3	4	2	0	1	1	3	0	2	2	3	1	2	1	4
ENSG00000105819:ENSE00003618381:ENSE00003555727:1:103307596:103307708:103303842:103304040:7:PMPCB:16:13:0:0	2	0	0	2	10	4	10	2	2	8	2	0	6	6	8	6	2	6	2	4	6	4	5	0	6	6	2	1	5	4	6	4	4	2	8	6	4	6	8	4	2	8	12	12	6	2	2	4	12	2	4	6	0	6	0	2	10	2	0	2	4	6	2	6	12	6	10	4	6	0	10	2	2	6	0	4	13	6	10	2	2	4	2	2	4	6	2	4	0	6	4	1	0	6	2	2	6	6	8	2	6	2	0	0	4	8	6	2	0	0	8	0	2	4	4	12	2	6	2	4	4	4	2	6	2	4	4	6	6	2	8	6	0	8	4	10	6	2	4	12	6	4	2	12	6	0	6	6	2	2	6	6	2	6	6	2	4	6	4	4	4	4	8	4	6	0	2	4	4	2	6	2	14	6	2	8	6	6	0	4	2	0	2	6	4	4	4	8	4	2	2	0	6	6	4	6	4	6	2	8	0	8	0	4	8	4	4	2	8	4	0	0	6	0	2	2	6	4	8	4	2	8	8	6	4	0	10	2	4	6	0	0	10	6	6	6	2	2	2	12	4	8	6	4	6	0	2	6	4	0	4	6	5	2	4	6	6	4	8	10	4	4	10	0	2	6	4	6	4	0	4	4	8	4	6	14	0	4	2	6	8	4	6	0	2	6	4	6	8	2	0	8	2	0	0	4	0	6	2	4	0	2	4	0	4	2	2	4	4	0	4	2	6	4	8	2	4	0	8	2	10	2	2	6	8	2	4	8	8	4	2	6	0	0	11	2	8	0	6	2	2	4	2	8	8	0	4	8	2	2	2	4	5	4	3	6	0	0	4	6	2	0	4	0	2	4	6	8	4	2	10	12	2	4	0	6	6	2	6	8	8	16	4	6	2	2	6	4	4	10	10	4	4	2	0	2	6	6	4	8	4	6	5	4	2	2	2	0	4	4	6	6	12	2	0	6	2	10	6	2	4	2	6	2	4	14	0	4	3	2	2	17	0	0	0	0	18	6	2	4	0	10	10	2	6
ENSG00000105819:ENSE00003622916:ENSE00003618381:1:103312056:103312131:103307596:103307708:7:PMPCB:24:16:0:0	2	0	2	14	6	6	4	0	0	8	8	4	0	12	0	2	0	4	8	0	2	0	8	4	2	6	6	2	10	0	12	8	4	2	0	4	4	8	7	2	4	6	11	6	0	6	9	0	4	4	2	2	8	4	2	6	0	4	4	2	6	2	5	2	4	8	6	6	6	4	0	7	10	0	8	4	12	0	11	2	8	12	4	8	2	2	12	0	10	12	12	4	6	6	4	6	4	2	2	6	6	2	10	4	14	2	4	0	4	2	0	10	4	2	0	2	0	2	8	2	4	10	3	2	8	2	4	10	4	4	6	0	0	6	10	6	6	0	6	4	18	12	16	4	2	2	14	6	6	4	4	4	0	8	4	4	2	2	2	2	10	8	2	0	0	4	6	2	0	8	2	2	8	0	9	0	4	4	8	2	6	2	6	10	0	6	6	6	0	2	4	6	8	0	2	0	5	2	10	6	0	8	10	2	8	2	6	10	8	12	6	13	6	4	4	2	14	4	6	8	0	2	2	8	10	2	4	2	6	2	4	6	6	0	2	4	4	8	6	8	10	8	9	9	6	6	15	4	16	0	2	4	4	2	4	6	2	0	4	6	1	4	4	4	0	0	2	2	6	2	2	4	8	0	2	0	4	2	4	2	4	2	0	10	6	4	0	4	14	4	4	14	6	0	8	2	8	2	2	0	6	12	8	0	6	4	4	6	6	0	8	4	8	8	10	6	8	0	0	0	0	8	16	4	2	6	2	2	2	4	4	0	2	2	10	6	10	2	0	8	6	12	4	10	0	0	0	9	4	6	2	0	14	0	10	4	6	4	6	2	2	8	2	0	2	6	2	0	8	0	4	9	0	0	6	0	0	4	2	0	6	4	0	4	10	0	6	8	8	4	12	12	0	6	4	8	4	0	10	8	4	6	8	10	12	8	0	0	0	6	10	8	2	0	4	8	2	2	2	12	6	2	0	2	6	0	0	8	2	2	12	20	0	10	6	12	17	2	2	10	8	0	10	4	6
ENSG00000105819:ENSE00003622916:ENSE00003647943:1:103312056:103312131:103310315:103310475:7:PMPCB:24:19:0:0	0	0	2	2	2	4	0	0	4	2	4	2	0	0	2	2	2	4	2	0	0	4	4	2	10	0	4	0	2	0	2	0	2	4	4	0	0	0	8	4	0	4	0	2	2	4	0	2	2	4	2	2	0	6	2	0	0	4	2	0	2	2	8	0	2	6	6	4	0	0	0	4	0	0	2	0	2	4	4	0	0	0	2	4	2	2	2	0	2	6	6	4	0	4	2	12	4	2	6	0	0	0	0	2	4	0	2	4	2	0	0	0	2	6	0	4	2	2	4	0	4	0	0	0	2	2	4	4	2	0	0	6	2	4	2	2	2	2	2	2	4	4	10	0	0	2	0	0	2	2	4	8	0	2	2	2	0	0	2	0	4	2	12	4	2	10	4	6	2	0	0	4	2	0	2	0	0	2	0	2	8	0	2	4	2	2	6	4	2	0	2	4	4	0	2	0	6	2	6	4	0	0	6	0	4	4	6	2	0	2	2	4	4	2	2	0	4	4	0	0	2	0	0	0	2	0	8	0	6	6	0	2	2	0	6	0	4	0	0	8	6	4	0	2	2	0	4	4	4	0	0	2	6	0	4	6	4	0	6	2	0	2	0	4	0	2	4	6	4	2	0	2	8	0	0	2	2	0	2	0	2	2	0	4	0	0	0	0	4	4	4	2	2	2	2	2	0	4	0	2	2	0	2	2	2	0	0	2	0	4	4	4	0	0	6	8	0	0	0	2	0	0	0	2	0	2	0	0	2	4	0	0	0	0	0	0	8	4	0	2	0	2	0	2	4	2	0	2	2	0	2	4	4	2	6	4	2	0	0	0	4	8	0	4	2	4	0	0	2	0	2	2	0	4	2	4	2	4	4	0	6	8	2	4	10	4	0	2	2	2	0	2	2	2	4	2	6	2	2	0	0	8	2	2	4	0	0	0	0	2	8	4	0	2	2	0	0	0	0	0	4	4	2	4	2	4	0	4	0	0	0	14	2	0	6	0	6	0	0	0	0	0	4	0	4
ENSG00000105819:ENSE00003633386:ENSE00001835940:1:103311643:103311728:103308952:103309259:7:PMPCB:21:17:0:0	2	0	2	4	0	9	4	0	0	6	5	2	0	2	2	6	4	0	3	2	6	0	6	2	4	0	4	4	5	2	4	0	2	0	2	2	4	0	0	8	8	2	0	0	8	2	6	4	0	4	2	7	4	2	2	2	0	0	4	2	6	0	0	0	10	4	0	0	4	4	0	4	6	2	6	0	4	2	5	0	0	4	9	0	0	4	3	2	2	5	0	2	2	4	0	4	4	4	6	1	4	0	2	0	2	0	0	2	0	2	2	4	2	4	0	0	4	0	6	2	10	6	2	0	2	2	6	2	0	6	6	0	4	4	8	6	6	0	3	6	6	2	4	2	2	2	0	2	2	2	2	2	2	9	2	6	0	3	2	6	2	4	2	0	0	6	9	4	2	0	2	4	10	0	2	4	6	0	4	8	2	2	2	6	0	2	0	4	10	4	0	0	4	2	2	0	4	8	4	0	4	2	8	6	4	5	4	8	8	0	10	4	8	0	7	2	4	2	4	9	0	2	4	0	2	0	2	0	4	4	0	4	4	6	2	0	4	0	2	4	8	4	0	4	4	0	0	4	0	0	4	2	0	2	4	2	6	0	4	2	0	2	5	4	6	0	4	4	2	2	0	6	10	0	0	2	0	0	0	4	0	2	0	4	2	1	2	4	9	4	2	3	4	0	3	2	6	5	4	0	0	2	0	2	1	0	4	0	0	2	8	0	7	2	6	2	1	0	0	2	0	3	4	2	4	0	0	2	6	4	6	0	0	2	2	0	1	10	0	0	4	0	2	4	4	3	2	4	4	0	4	2	2	6	6	2	2	0	2	0	2	2	2	0	0	3	2	2	0	0	2	2	6	2	2	0	0	4	4	0	2	6	4	6	2	0	4	4	2	2	2	3	0	3	1	2	0	0	2	2	2	4	2	2	8	2	2	2	2	0	6	2	2	2	0	0	1	5	2	4	2	0	0	6	4	4	0	8	4	0	4	19	0	0	2	2	8	2	0	2	4	2	4	0	2
ENSG00000105819:ENSE00003633386:ENSE00003618381:1:103311643:103311728:103307596:103307708:7:PMPCB:21:16:0:0	0	0	0	8	2	6	2	0	0	4	2	8	0	6	4	2	2	4	6	4	4	0	8	4	14	6	2	2	6	0	2	8	4	2	0	0	4	0	4	2	4	6	2	2	2	6	5	10	0	2	8	2	6	0	4	0	2	0	2	2	2	0	4	0	4	2	8	0	0	2	0	2	6	2	6	2	8	4	11	0	2	2	2	4	0	4	2	0	2	6	0	6	0	8	4	6	0	0	8	0	2	0	0	0	4	0	4	2	2	2	4	8	0	4	0	2	0	2	2	2	0	6	6	2	2	0	4	2	0	2	8	0	2	4	2	8	8	0	2	0	4	8	2	0	4	2	2	2	6	2	0	6	0	2	6	0	2	4	4	0	8	2	6	0	0	4	12	4	0	0	0	0	4	0	2	0	2	2	0	0	6	2	9	2	0	2	2	8	0	0	4	0	2	0	4	0	4	0	6	6	4	4	4	6	4	2	4	8	0	2	2	4	2	0	2	2	4	0	8	4	0	0	0	0	8	0	0	0	2	12	0	2	2	0	0	0	8	8	4	6	8	6	2	2	2	0	2	2	2	4	4	2	2	4	2	4	6	0	4	2	2	2	0	0	4	0	2	0	0	2	0	0	2	0	0	0	2	2	4	2	6	2	2	8	10	6	0	4	4	2	4	0	2	2	0	4	8	6	4	2	6	8	4	4	6	0	4	8	2	2	6	2	4	10	8	2	0	2	0	2	0	0	4	8	0	4	4	0	0	2	2	0	2	2	10	2	2	2	0	0	6	4	0	2	4	2	0	10	4	4	2	0	4	2	2	2	0	2	0	2	0	4	2	4	0	4	2	0	2	0	0	6	0	0	6	4	2	0	4	2	0	6	2	2	4	8	4	2	0	6	8	8	0	6	6	2	0	2	2	2	2	4	2	2	2	6	2	2	0	0	4	2	0	2	2	4	2	0	0	0	0	2	0	2	2	0	0	2	0	2	6	14	2	2	0	2	10	0	0	4	8	0	4	4	2
ENSG00000105819:ENSE00003633386:ENSE00003647943:1:103311643:103311728:103310315:103310475:7:PMPCB:21:19:0:0	0	2	6	12	6	6	4	2	2	2	8	10	14	10	14	10	2	12	10	0	4	0	14	4	10	8	8	8	6	0	10	10	10	26	0	6	14	10	18	14	4	13	12	12	12	16	12	8	4	6	6	6	10	6	8	10	2	14	0	8	12	4	10	0	18	10	8	10	6	4	4	10	8	4	8	6	16	8	18	0	6	10	12	10	2	10	12	0	4	12	12	8	8	14	0	6	16	0	14	4	2	6	6	2	8	4	4	8	10	2	14	4	6	10	12	2	2	0	6	4	8	14	6	2	8	0	8	4	4	4	11	6	10	8	8	4	0	0	14	0	14	8	20	4	8	4	14	12	6	4	4	22	0	8	12	0	0	6	4	2	10	10	34	4	8	4	16	10	2	4	8	0	16	2	6	6	8	7	6	8	4	4	6	2	10	8	7	10	2	6	8	12	2	0	8	0	8	10	12	8	12	0	8	2	8	8	2	14	10	6	4	4	8	6	18	16	6	6	18	12	6	0	4	8	12	2	2	4	4	18	2	2	4	0	6	4	6	12	6	24	6	10	6	4	2	6	12	12	6	6	0	2	8	4	12	10	12	0	18	8	0	12	8	10	24	0	10	2	8	2	2	4	10	0	2	2	14	6	6	8	2	2	0	4	26	18	2	6	18	0	2	10	8	6	4	8	8	16	2	8	10	6	8	10	4	2	10	8	2	2	12	2	12	14	10	6	2	4	2	2	2	8	12	14	4	12	4	6	10	12	26	0	2	12	4	12	8	4	0	8	10	12	14	4	2	2	4	6	2	4	6	10	10	8	26	6	10	4	4	12	8	10	2	4	0	8	10	2	14	0	4	24	2	0	14	4	2	2	12	2	8	12	0	10	10	12	14	8	14	16	6	6	2	12	8	8	8	4	10	0	6	10	14	10	6	12	2	2	2	6	24	12	4	4	2	2	0	4	2	10	8	4	2	8	12	2	0	18	4	2	16	32	4	8	4	8	24	4	2	14	12	0	20	6	4
ENSG00000105819:ENSE00003647943:ENSE00001773108:1:103310315:103310475:103297457:103297558:7:PMPCB:19:7:0:0	1	1	1	1	1	6	2	0	0	4	3	2	3	2	4	4	2	2	3	0	1	0	2	2	7	1	3	2	1	0	5	4	3	4	0	5	0	3	5	5	2	2	3	3	0	3	1	3	2	7	2	4	3	0	2	3	0	4	1	4	1	2	4	0	11	4	3	3	0	2	3	3	1	3	4	3	5	0	4	0	6	4	3	2	1	2	1	0	2	6	6	0	2	0	0	1	4	0	8	0	1	3	0	1	2	1	4	1	2	0	2	2	2	1	0	0	0	1	5	1	4	5	1	1	1	0	1	11	0	3	3	1	4	2	6	0	1	1	6	0	4	3	4	3	3	1	1	4	1	1	0	2	0	4	5	1	0	1	2	3	1	0	1	0	0	0	1	2	4	0	1	2	1	1	1	1	2	3	1	1	0	1	3	1	0	6	5	3	1	1	3	1	3	1	5	1	5	4	2	0	0	4	7	1	4	3	2	1	5	1	3	4	3	3	2	4	2	3	2	2	1	1	3	2	3	1	0	0	2	6	0	0	2	1	3	0	1	6	5	5	3	8	2	1	4	2	2	6	2	1	3	2	0	2	8	4	4	2	4	2	2	8	2	3	2	0	2	1	1	1	1	2	5	2	1	0	4	5	1	3	3	1	0	3	0	2	3	1	4	3	0	0	0	1	1	5	2	1	3	4	2	2	3	0	1	1	2	4	1	0	3	1	4	7	4	6	1	0	1	2	1	4	4	3	2	1	6	2	2	2	1	0	1	3	2	1	3	6	0	0	4	5	1	0	1	1	0	7	3	1	2	4	8	2	2	6	2	1	0	2	3	1	2	1	0	3	3	0	3	0	1	6	1	5	3	6	1	2	3	0	0	6	0	4	0	3	2	4	7	3	3	6	5	5	3	4	1	2	0	3	2	3	2	8	4	2	2	1	0	0	0	4	0	1	0	0	0	1	0	2	2	1	1	1	3	0	2	4	2	3	3	2	0	3	2	3	3	0	2	5	2	0	1	2	6
ENSG00000105819:ENSE00003647943:ENSE00001835940:1:103310315:103310475:103308952:103309259:7:PMPCB:19:17:0:0	2	0	3	14	2	19	8	0	0	6	9	4	7	13	9	13	4	6	9	3	11	4	13	2	16	5	3	14	13	0	9	10	3	17	6	5	7	10	12	3	16	9	2	7	5	8	5	6	4	13	6	2	16	7	9	11	8	4	8	8	6	13	14	2	17	8	5	5	1	7	11	7	15	12	5	16	19	12	12	0	5	3	6	3	5	9	10	2	12	19	16	5	5	1	7	10	12	4	4	4	5	6	6	7	12	4	0	2	14	6	8	10	4	9	4	7	4	6	9	3	15	17	6	3	13	2	8	8	3	3	10	7	10	8	14	4	5	3	10	6	13	17	8	7	1	5	12	5	9	9	10	3	2	10	16	4	2	6	9	7	9	10	9	2	2	8	12	8	2	8	5	6	12	5	2	3	11	7	7	5	12	3	11	9	1	7	13	15	2	7	10	8	16	0	13	0	15	10	8	13	4	6	8	2	5	8	6	6	13	9	12	6	20	5	16	7	8	6	13	14	2	5	1	12	5	3	9	1	13	15	5	7	10	4	13	4	10	12	6	14	10	25	3	4	6	0	6	17	10	0	8	6	3	8	5	12	8	4	8	8	0	17	6	19	12	3	7	4	4	6	0	10	15	4	2	6	17	9	2	7	6	2	0	17	5	12	10	9	8	4	1	10	5	5	2	4	9	5	11	6	14	2	11	4	8	4	12	8	14	3	14	8	11	16	9	10	1	2	2	5	0	8	9	15	5	10	2	4	6	9	13	4	0	7	10	11	5	2	3	7	15	9	11	8	4	12	4	19	14	6	4	6	19	11	9	18	10	6	2	2	4	10	2	1	2	5	7	5	5	4	2	7	6	13	6	6	5	8	4	1	11	21	5	12	11	8	13	11	14	10	10	4	2	8	13	5	10	5	7	7	5	14	13	15	14	10	8	1	1	3	10	10	12	6	7	3	7	3	3	14	2	10	4	7	18	5	4	6	7	10	5	19	7	6	7	8	14	0	3	4	10	1	7	11	8
ENSG00000105819:ENSE00003647943:ENSE00003555727:1:103310315:103310475:103303842:103304040:7:PMPCB:19:13:0:0	8	18	16	20	20	18	17	6	4	20	14	9	13	10	19	20	7	10	15	10	25	15	12	9	31	2	4	32	9	6	15	15	8	6	8	7	14	14	8	18	6	8	19	9	14	11	13	14	16	19	16	7	28	4	6	8	10	15	18	8	10	6	14	8	32	8	13	12	4	31	6	13	24	10	27	13	22	15	22	14	9	22	13	4	3	16	19	12	10	16	29	0	10	7	6	6	15	11	14	20	22	9	25	4	12	17	7	12	10	12	12	6	12	4	10	10	9	8	11	17	14	27	16	14	12	6	3	13	17	12	27	24	6	14	13	20	13	2	25	16	21	17	21	15	12	8	29	6	9	16	18	12	8	7	12	8	8	15	15	8	21	26	11	6	8	19	22	12	12	12	14	10	24	6	4	6	19	20	20	8	10	3	23	9	12	6	21	18	4	8	12	13	13	6	21	8	8	10	11	14	4	9	24	9	21	12	23	19	18	8	7	6	2	9	20	18	8	7	16	29	7	8	10	14	9	4	10	8	20	17	6	14	7	8	14	12	12	21	6	18	16	15	14	27	6	6	16	16	11	4	13	10	14	8	25	15	20	8	8	10	7	16	14	26	14	9	6	4	6	14	10	16	18	10	6	8	8	16	7	7	10	10	10	25	8	10	11	14	27	7	14	17	15	6	12	8	18	11	22	10	20	15	10	10	8	8	17	17	9	7	17	23	18	12	9	17	12	4	6	16	8	7	14	4	4	12	6	10	25	12	7	10	12	14	10	11	6	14	6	12	11	10	23	19	2	2	6	35	13	12	10	5	27	14	7	17	20	7	2	12	10	13	7	2	2	11	7	6	7	6	11	9	7	30	8	26	8	18	18	6	6	28	8	10	20	9	7	16	10	10	10	12	16	1	7	23	13	4	8	20	4	22	9	26	28	11	8	17	1	3	12	23	10	7	10	14	23	10	8	9	19	14	2	11	20	12	12	20	8	16	7	34	21	9	12	8	25	10	12	28	15	12	15	14	14
ENSG00000105819:ENSE00003647943:ENSE00003586170:1:103310315:103310475:103300178:103300307:7:PMPCB:19:11:0:0	0	1	0	0	1	0	0	2	0	0	2	0	3	2	5	2	0	1	2	0	3	0	2	0	4	1	1	0	1	0	2	2	1	3	0	1	3	2	1	1	2	1	0	1	1	4	0	1	0	5	1	3	2	2	3	1	0	2	2	1	0	0	2	0	5	1	1	0	0	1	0	0	1	0	0	3	3	0	2	0	3	0	1	1	1	2	3	2	1	2	1	3	2	1	0	4	3	0	5	0	0	2	1	0	1	0	0	4	4	0	0	2	1	1	0	0	0	1	3	0	0	1	2	0	1	0	0	1	1	0	1	0	1	2	1	0	3	0	1	0	2	3	3	1	4	0	3	1	2	2	2	3	0	2	1	0	0	1	3	2	1	1	3	1	0	0	5	3	0	1	0	1	1	0	0	0	1	1	0	0	0	2	0	1	1	2	1	3	2	1	0	0	1	0	2	1	3	1	1	1	0	1	2	2	2	0	1	0	1	1	6	1	1	1	2	1	0	0	1	2	0	0	3	2	1	0	2	0	0	2	0	1	0	2	0	1	0	6	1	3	5	1	1	1	0	1	2	1	1	0	2	0	0	0	0	0	3	0	1	0	0	3	1	2	4	3	0	5	0	0	0	2	3	0	0	0	0	0	0	0	1	2	0	2	1	0	0	0	0	1	0	0	1	0	0	1	0	1	2	1	4	1	4	2	0	1	2	0	3	0	0	2	1	3	2	2	0	0	0	0	1	3	1	0	0	1	0	3	2	1	5	0	0	4	2	1	0	0	0	0	1	2	2	0	0	1	0	5	0	0	0	2	5	1	1	1	4	0	0	0	0	0	1	0	1	2	0	0	5	0	3	1	1	0	1	2	1	0	2	0	1	2	0	1	0	1	5	4	2	1	4	1	0	1	3	0	0	3	1	1	1	1	1	4	2	1	0	1	0	0	1	4	0	1	0	2	1	0	0	0	3	0	1	1	1	0	0	1	1	0	1	2	0	0	0	2	3	1	0	0	2	0	0	2	2
ENSG00000105819:ENSE00003647943:ENSE00003648426:1:103310315:103310475:103299443:103299529:7:PMPCB:19:9:0:0	3	4	6	4	3	10	5	1	0	2	7	9	7	7	9	11	5	5	8	7	9	4	5	1	12	4	5	16	7	2	14	3	5	10	2	1	6	6	14	9	6	8	5	4	3	6	3	8	3	7	11	5	15	4	5	4	2	6	6	2	8	4	5	1	14	9	7	4	4	8	5	4	4	6	11	5	10	4	14	2	9	2	4	2	4	8	11	3	7	10	11	1	6	0	4	16	7	2	6	5	1	5	10	3	13	2	1	3	11	3	2	9	6	9	2	1	1	2	8	2	14	15	3	2	4	0	11	11	4	7	8	1	12	3	9	10	7	0	4	3	15	9	12	5	2	2	8	8	11	4	10	9	1	5	9	2	4	2	6	2	8	7	12	1	1	7	13	6	4	6	7	3	9	3	4	0	8	5	2	5	0	6	9	13	5	8	4	11	1	3	4	7	5	1	14	2	15	7	7	7	3	9	3	2	8	11	1	10	2	2	11	9	8	5	6	8	7	8	6	10	1	1	3	5	8	1	4	2	3	12	2	2	2	4	14	5	12	9	8	9	9	11	5	6	6	1	5	4	9	1	5	2	3	5	4	8	5	2	6	1	3	9	1	9	2	4	10	6	7	5	2	10	10	0	1	0	9	5	2	4	11	4	1	13	7	3	2	4	13	10	3	10	1	5	3	3	8	2	6	8	8	1	7	4	2	2	4	7	4	3	12	6	9	8	12	9	2	1	2	4	5	10	16	8	4	8	6	2	6	3	7	1	1	10	6	7	8	6	0	7	2	5	9	1	2	3	6	16	8	2	2	6	10	6	8	9	15	2	4	2	6	3	3	1	2	6	3	0	10	1	3	14	4	6	4	6	2	1	5	0	9	13	2	5	10	6	6	4	12	12	10	8	4	4	8	4	9	6	7	3	3	7	9	7	9	8	1	0	2	6	5	16	4	3	0	1	1	6	4	13	3	3	1	3	9	2	1	12	4	6	4	9	5	5	4	9	13	5	5	9	9	1	7	7	6
ENSG00000105819:ENSE00003670155:ENSE00001653321:1:103328931:103329511:103312207:103312365:7:PMPCB:29:28:0:0	2	2	2	0	8	2	2	4	0	6	2	4	0	2	2	2	0	2	4	4	4	2	6	2	8	0	4	2	6	0	2	2	0	4	2	6	8	4	0	4	6	6	6	0	0	0	4	2	0	4	10	4	4	2	2	0	6	0	4	4	2	2	6	2	10	8	0	0	6	4	0	6	6	4	2	0	0	4	12	2	0	2	2	0	4	4	4	2	4	2	2	2	0	0	0	6	0	0	4	4	4	2	0	2	2	0	0	2	4	4	10	4	0	0	0	2	6	6	0	2	4	4	2	2	2	0	8	0	0	2	0	2	0	0	6	0	0	2	4	6	0	0	2	0	4	0	2	0	2	0	2	4	2	0	2	2	6	2	0	4	0	2	6	4	0	0	2	4	4	4	2	0	2	4	0	2	6	4	2	4	0	2	4	0	0	4	2	6	2	0	6	0	6	2	2	0	2	0	2	6	2	6	2	2	4	6	2	6	2	6	4	2	2	4	0	2	4	2	2	6	4	0	0	0	4	0	2	2	4	4	0	2	2	0	0	0	0	4	2	4	8	8	0	2	6	6	0	4	4	0	2	0	2	2	6	2	4	0	0	4	2	0	0	2	4	0	2	0	0	4	2	8	2	0	0	6	0	0	4	0	2	0	2	2	2	6	2	2	2	2	6	0	10	0	0	2	0	4	2	0	8	0	4	4	6	0	4	4	2	0	2	4	0	6	2	0	0	0	2	2	2	2	2	0	4	2	0	2	6	0	4	0	0	2	4	4	2	0	2	0	2	12	0	0	2	0	2	0	6	2	6	2	4	4	2	6	4	0	0	4	0	4	0	0	0	8	6	0	4	2	2	2	4	2	0	0	0	4	6	0	0	2	2	0	2	4	4	0	0	4	4	0	0	4	0	0	4	2	0	0	0	0	4	2	2	0	0	0	0	0	2	4	4	0	8	0	0	0	8	2	4	0	0	0	2	2	0	0	0	2	8	8	2	0	2	4	6	0	0	6	6	2	6	0	6
ENSG00000105821:ENSE00000881669:ENSE00001530457:-1:103341764:103341954:103344559:103344873:7:DNAJC2:8:3:0:0	1	0	0	2	1	2	0	0	0	1	3	1	1	3	1	0	0	0	2	0	1	0	2	0	4	0	0	0	1	0	3	1	3	2	0	0	2	1	0	0	1	3	0	0	0	4	0	1	0	1	1	2	2	1	0	3	1	0	3	0	0	2	0	1	0	1	1	0	2	2	0	0	0	1	1	2	2	0	1	0	0	3	1	2	0	5	0	1	0	3	4	0	1	0	1	1	1	1	2	2	1	1	0	0	0	1	1	5	1	1	0	2	1	1	1	1	0	1	6	1	0	0	3	1	0	1	1	1	0	1	1	0	2	1	1	3	0	0	0	2	1	0	3	0	1	1	2	0	1	1	1	2	2	0	4	1	0	2	0	0	1	3	2	0	0	2	4	4	1	0	0	1	3	2	1	1	2	3	2	1	0	1	2	0	0	6	2	3	1	0	2	3	3	0	3	0	1	1	0	0	1	1	1	2	5	1	2	4	2	3	0	0	1	1	3	4	2	3	4	2	1	0	0	0	0	1	1	1	1	3	1	1	1	0	1	1	3	1	0	1	3	5	0	2	3	1	1	2	0	0	0	1	2	1	5	1	4	0	3	0	0	2	0	1	1	1	3	0	1	1	0	2	3	1	1	0	0	2	1	2	1	0	0	1	0	0	1	2	3	0	2	0	2	0	1	0	1	2	1	2	2	1	4	1	0	0	3	1	1	2	0	1	1	3	0	0	1	1	2	0	0	2	3	6	1	1	2	0	3	1	0	1	1	2	0	0	1	3	0	0	2	0	4	0	4	0	2	3	5	0	0	1	3	0	0	0	0	0	0	1	1	1	0	0	1	3	2	0	1	0	2	4	0	0	0	2	1	1	3	0	2	0	0	0	1	2	1	1	1	1	1	0	0	0	2	0	0	2	2	0	0	0	0	1	2	4	1	1	1	0	2	3	0	0	0	1	0	1	0	1	2	0	0	1	0	0	0	0	0	1	0	1	1	0	2	1	3	1	2	0	2	0	0	0	1
ENSG00000105821:ENSE00001847408:ENSE00003580345:-1:103316703:103317014:103321932:103322081:7:DNAJC2:31:26:0:0	2	4	2	6	2	2	0	0	2	8	4	2	2	8	8	2	4	2	2	0	4	2	8	0	10	4	0	8	4	2	8	4	6	8	0	2	2	4	4	0	12	6	2	4	0	0	8	10	0	10	6	4	18	0	2	2	0	2	0	4	0	0	4	0	4	8	2	2	4	4	4	2	4	2	4	4	0	4	12	0	2	10	2	4	0	8	4	0	4	6	12	2	2	4	4	10	2	0	2	4	2	10	6	2	2	0	8	2	12	6	4	6	4	2	0	6	4	14	0	6	2	10	2	6	10	0	2	6	2	4	2	2	10	6	8	4	4	0	2	2	2	8	2	10	0	0	2	8	0	6	6	4	4	6	10	0	10	12	4	2	4	4	8	0	0	8	12	4	4	2	4	0	4	2	4	0	4	6	8	2	2	2	4	8	4	18	6	6	0	2	0	4	6	0	2	4	10	0	2	6	0	2	2	0	6	8	4	8	2	0	2	8	8	2	6	4	6	6	8	6	0	0	2	12	0	2	2	4	6	4	4	2	0	6	2	4	10	4	4	6	2	12	4	2	6	4	6	4	2	0	4	4	2	2	6	4	12	2	4	4	0	4	4	0	2	0	2	2	2	2	2	10	16	4	4	0	2	0	2	4	2	0	0	14	4	0	0	10	18	6	10	2	6	4	2	4	0	4	0	0	4	0	2	6	4	4	0	12	4	0	4	2	2	10	6	8	4	4	0	2	4	4	14	6	2	0	0	0	4	4	8	0	4	0	2	6	4	6	2	10	6	6	4	6	2	0	0	10	12	6	6	6	6	14	8	4	2	0	0	4	2	2	0	2	2	2	2	0	2	0	2	8	0	6	10	8	0	10	6	2	2	6	0	2	10	0	10	2	4	4	0	8	4	0	6	2	6	2	2	0	4	4	8	6	4	6	0	0	0	0	10	4	2	2	4	6	4	0	2	10	0	2	4	4	2	2	0	8	0	2	4	12	2	4	0	4	12	4	0	4	14	0	4	2	2
ENSG00000105821:ENSE00001886711:ENSE00003580345:-1:103312569:103312643:103321932:103322081:7:DNAJC2:36:26:0:0	0	0	2	0	6	8	4	2	0	2	2	4	4	6	0	0	0	4	2	0	0	2	2	0	4	2	2	2	2	0	10	4	4	6	0	0	2	0	6	2	2	6	2	2	6	2	0	0	0	6	0	4	8	0	0	2	0	0	6	4	0	0	0	2	0	2	0	0	0	0	2	0	2	0	0	4	2	2	0	0	0	2	0	0	0	6	2	0	0	10	0	4	0	6	4	4	2	0	8	0	6	2	2	0	2	2	4	4	2	0	0	0	2	8	0	2	6	0	6	6	2	0	2	2	6	0	4	2	2	2	2	0	0	2	8	2	0	0	0	0	4	0	6	0	4	2	0	2	4	4	2	2	2	2	2	0	2	8	2	0	4	0	12	2	2	2	2	2	4	2	2	2	6	2	0	0	6	2	0	2	2	0	6	4	0	4	2	6	0	2	0	2	2	0	8	0	4	2	2	2	2	4	6	2	4	8	2	6	4	6	2	6	2	2	6	2	2	0	2	8	0	4	8	4	2	2	2	0	4	2	0	0	2	0	0	0	4	2	0	4	0	6	0	0	2	0	10	8	4	0	2	2	4	4	2	2	2	2	2	2	0	2	2	6	2	2	2	4	0	0	0	6	2	0	0	2	4	0	0	0	2	4	0	2	0	2	2	4	8	4	4	2	0	0	0	4	2	4	2	0	2	2	4	0	0	6	2	2	0	0	2	2	6	4	6	4	2	2	0	2	0	6	2	2	2	6	6	0	4	2	2	0	2	6	2	0	4	2	0	6	4	0	0	6	0	2	2	12	6	0	0	2	4	2	0	2	0	0	0	8	0	0	6	0	2	0	2	2	0	0	0	2	0	6	6	6	2	0	0	0	6	2	0	0	4	4	0	2	8	0	0	2	0	0	2	0	0	0	4	0	4	0	0	10	2	4	2	0	0	0	4	2	4	0	6	6	10	0	0	4	0	4	2	4	0	0	2	2	0	4	0	2	4	8	0	0	2	0	0	0	4	2	2	2	0
ENSG00000105821:ENSE00003500195:ENSE00003465119:-1:103316830:103317014:103324482:103324562:7:DNAJC2:30:16:0:0	1	2	4	3	13	4	8	1	3	7	4	4	5	4	5	2	1	3	2	2	9	3	3	3	4	1	1	3	4	2	7	4	3	7	3	3	7	5	5	4	5	7	3	1	2	3	5	3	2	7	1	6	12	0	3	2	3	0	2	4	1	3	4	1	8	4	2	1	4	7	1	1	6	1	6	3	5	14	5	3	1	4	3	2	2	0	4	1	2	8	1	3	3	2	4	9	2	5	3	7	4	4	3	3	4	3	6	6	5	3	4	9	3	5	1	6	5	8	6	6	1	8	8	5	3	4	5	7	2	4	5	2	2	3	7	7	3	1	2	1	5	4	4	6	4	2	2	2	4	7	3	8	5	1	7	7	5	6	5	3	13	4	6	3	2	4	4	9	7	2	1	2	8	0	3	2	4	6	5	2	5	2	12	0	5	7	2	3	2	2	3	2	6	4	3	2	9	4	2	4	1	5	1	6	4	6	4	5	6	7	2	5	6	3	9	7	4	1	1	6	1	5	2	2	3	6	4	4	9	9	1	2	2	2	3	9	10	6	3	4	4	11	5	8	3	2	2	6	5	0	11	7	1	1	6	8	3	4	2	3	1	4	6	5	4	1	6	4	0	5	3	5	9	4	3	2	6	3	9	2	5	4	2	6	1	6	1	5	6	9	7	2	5	2	1	5	4	3	2	1	10	1	4	4	1	1	1	11	7	1	6	3	8	6	7	2	4	5	3	5	5	3	9	1	1	4	2	2	3	5	5	3	3	4	4	5	5	2	2	6	2	3	6	3	5	0	2	5	11	0	3	4	6	4	8	7	2	2	1	1	1	1	4	0	1	2	1	0	0	3	2	3	2	5	1	6	11	2	7	1	0	5	2	0	4	3	4	8	3	4	1	4	2	2	1	3	6	1	3	1	4	4	1	3	4	5	1	0	0	0	6	2	0	0	4	6	1	3	1	2	5	2	4	1	2	2	0	9	1	0	4	7	1	1	2	0	5	2	2	7	5	4	4	1	1
ENSG00000105821:ENSE00003580345:ENSE00001530457:-1:103321932:103322081:103344559:103344873:7:DNAJC2:26:3:0:0	0	1	1	2	1	2	0	0	1	2	0	0	0	3	2	0	0	1	2	2	3	0	1	1	2	0	3	0	5	1	2	1	1	3	0	0	1	2	4	1	3	0	1	1	0	1	1	1	1	1	2	0	4	0	1	0	2	1	0	1	2	3	0	0	2	3	0	0	0	0	0	1	1	0	1	2	1	2	2	0	0	1	0	0	1	1	1	0	2	4	3	2	0	1	2	3	0	0	2	1	1	2	0	0	1	1	0	3	0	2	0	3	1	3	3	0	0	0	1	0	0	1	2	4	1	0	0	1	1	3	3	0	3	0	1	3	3	2	0	0	2	2	2	0	2	1	2	1	3	2	2	2	0	2	1	1	0	2	2	2	2	1	3	2	0	0	4	1	0	0	1	1	0	0	0	1	0	1	1	1	0	2	1	0	2	2	3	0	0	2	2	1	0	0	1	0	3	3	1	1	1	0	3	1	2	4	2	0	1	1	0	0	3	2	2	2	2	0	3	4	0	1	1	3	1	1	2	1	1	1	0	3	0	1	2	3	4	3	3	2	2	0	0	4	1	2	3	1	1	0	2	0	1	2	2	0	1	1	2	0	0	2	0	2	0	0	0	2	0	0	1	2	3	2	1	0	1	1	0	2	1	1	0	4	1	5	1	1	2	3	2	1	3	0	0	0	0	2	1	1	3	0	0	1	1	0	1	1	1	0	1	0	2	1	2	0	1	1	0	0	0	1	4	1	1	0	0	0	0	1	1	0	3	2	0	1	0	2	0	1	1	1	0	1	2	0	3	3	2	0	0	1	2	2	1	5	1	0	2	0	0	1	0	0	1	4	0	0	0	0	2	4	0	4	1	3	1	2	2	0	2	2	0	0	1	2	0	2	2	1	1	2	1	0	1	3	0	0	1	0	0	1	2	0	1	2	0	1	0	1	3	1	1	2	3	0	1	2	1	2	1	0	0	1	2	0	1	0	0	0	2	1	2	1	1	1	4	0	0	2	0	0	2	0	0
ENSG00000105821:ENSE00003667034:ENSE00003469631:-1:103312947:103313101:103341764:103341865:7:DNAJC2:35:9:0:0	1	1	1	0	4	6	2	0	0	2	1	0	0	2	0	2	0	4	1	1	2	0	2	0	4	1	0	4	2	0	3	1	4	4	0	3	1	1	1	0	2	2	0	1	1	1	2	1	2	1	3	0	2	0	2	2	0	0	0	1	0	0	0	1	4	2	1	1	1	3	2	0	2	0	2	1	4	1	5	0	1	2	2	0	0	5	1	2	2	5	0	0	1	0	3	3	0	0	1	0	3	0	0	0	4	0	1	2	2	1	0	1	2	0	1	2	0	2	3	3	2	1	2	0	0	1	2	4	1	4	1	0	2	0	3	1	4	0	0	1	1	2	2	1	2	2	0	0	3	2	2	3	2	1	2	1	1	2	1	1	0	3	1	1	0	5	3	4	1	4	1	3	6	3	0	0	3	1	3	4	0	0	2	2	1	3	2	3	2	0	3	0	3	1	3	2	6	1	3	0	2	1	1	4	0	4	2	5	1	2	1	2	1	0	0	2	0	1	0	1	1	1	0	2	3	0	2	0	2	4	0	1	1	0	0	1	4	3	0	0	3	5	4	1	1	0	4	4	1	0	2	1	3	0	4	2	1	0	0	0	1	1	0	3	2	0	3	2	1	0	0	0	2	1	1	0	3	1	1	0	1	1	1	2	2	5	1	0	5	1	1	2	2	1	1	2	0	0	1	1	3	3	1	2	1	0	1	5	5	0	4	2	2	4	2	2	1	1	0	1	1	2	0	2	1	2	0	1	1	1	2	0	1	0	1	1	0	2	1	2	2	2	2	1	1	1	0	3	4	1	3	0	3	0	3	5	1	1	0	0	0	1	0	0	0	2	0	1	0	0	0	3	0	3	2	0	0	3	3	0	1	2	0	0	0	1	2	1	2	4	1	5	1	1	0	1	1	0	1	0	1	1	1	3	0	1	0	1	1	0	0	1	0	0	0	0	2	3	1	3	2	0	0	1	0	0	0	3	0	1	1	9	1	3	1	2	5	1	0	1	3	2	1	3	1
ENSG00000105825:ENSE00001736323:ENSE00000705482:-1:93886434:93886896:93887261:93887431:7:TFPI2:9:7:0:0	0	0	8	2	2	2	10	0	4	4	4	0	0	0	2	4	8	2	0	2	0	0	2	0	0	0	0	6	0	2	0	2	2	24	7	0	6	2	2	0	0	2	8	6	2	0	0	14	2	4	0	0	2	2	6	0	6	14	0	2	4	2	8	0	0	0	2	0	6	6	16	2	0	26	0	14	2	6	0	0	0	0	2	2	4	2	0	0	2	0	0	2	0	0	0	0	4	0	0	4	8	6	6	0	4	0	0	2	0	4	6	0	0	0	2	0	2	0	2	4	2	10	2	4	0	0	0	2	2	2	4	0	4	2	6	0	0	2	2	0	2	0	0	0	2	0	0	0	0	2	2	2	4	4	2	0	0	0	0	0	0	4	0	2	0	0	10	4	8	0	2	4	0	2	0	0	4	2	0	2	0	0	8	0	2	2	4	8	2	2	0	4	0	2	2	0	2	0	0	0	0	4	8	2	4	0	4	4	2	12	2	6	0	2	0	10	4	2	6	4	0	2	2	12	2	4	0	0	8	0	0	6	0	2	0	4	0	2	4	12	0	8	6	4	12	0	4	10	0	0	2	2	2	0	4	0	8	6	2	6	4	0	0	0	2	2	0	10	0	4	4	4	16	0	2	10	2	2	4	2	6	0	10	2	4	0	2	4	2	2	4	32	8	2	0	4	12	4	2	0	4	0	0	0	0	10	2	0	2	0	0	0	8	4	0	0	2	2	4	0	2	0	6	0	8	0	0	0	2	0	0	2	2	4	0	0	2	0	0	0	0	4	6	0	6	0	0	0	0	0	2	2	12	6	0	4	8	0	2	0	6	16	0	0	2	4	8	0	0	2	0	8	0	0	2	12	4	4	0	0	0	4	2	4	0	0	2	2	0	2	0	2	12	0	0	0	4	4	4	0	2	0	0	8	2	0	0	0	0	4	12	2	8	0	2	0	6	8	0	2	0	2	10	0	0	4	0	6	2	4	2	10	2	2	2	0	0	6	4	0	0	0	4	2	0
ENSG00000105825:ENSE00001736323:ENSE00000705485:-1:93886434:93886896:93889035:93889223:7:TFPI2:9:6:0:0	0	0	8	0	0	6	4	0	0	2	0	0	2	0	0	4	8	2	0	2	0	2	2	0	2	0	6	2	0	0	0	2	0	12	0	2	2	2	0	2	0	0	4	2	0	0	2	10	0	4	2	2	4	0	2	2	0	8	0	0	6	0	12	0	0	0	6	6	6	8	10	0	0	6	2	12	0	2	2	2	0	6	8	0	0	2	0	0	0	2	2	0	0	0	0	2	2	2	0	2	2	0	2	2	0	0	0	2	0	2	6	0	0	0	0	0	0	2	4	2	0	0	4	0	0	0	0	2	0	2	4	2	2	0	2	0	2	2	0	0	2	0	0	0	0	0	2	0	6	4	8	2	2	4	4	0	0	0	4	0	0	0	2	2	2	0	4	8	2	2	2	6	0	0	0	0	4	4	0	4	0	2	0	2	0	0	0	4	0	2	2	0	0	2	4	2	4	2	0	2	6	2	0	0	8	4	2	0	0	2	0	2	0	0	0	2	2	0	4	0	0	4	0	10	0	0	0	2	2	0	8	2	2	0	2	0	2	0	14	4	0	0	2	2	0	0	2	16	2	2	0	0	0	2	2	0	2	8	0	0	0	2	2	2	0	0	2	4	0	2	0	8	6	0	0	2	2	2	0	0	0	0	2	0	8	0	2	3	2	0	10	14	2	2	2	10	10	4	0	0	2	0	0	2	2	4	0	0	0	4	0	0	4	6	4	0	2	0	6	0	0	2	4	2	2	0	6	2	0	2	0	0	2	2	0	4	0	2	0	4	0	0	2	4	2	0	2	2	0	0	2	0	8	0	0	2	10	2	0	0	0	4	0	0	0	2	6	0	0	2	2	4	2	2	0	0	0	4	2	2	2	4	0	6	0	0	2	2	0	4	4	0	6	2	6	0	4	2	2	0	8	2	0	4	0	2	2	0	0	0	8	8	8	2	0	0	2	14	0	4	4	2	2	0	2	0	0	8	0	0	2	2	0	0	4	0	0	2	2	2	0	0	0	0	0
ENSG00000105829:ENSE00001483065:ENSE00000877332:-1:93994352:93994385:93999170:93999294:7:BET1:9:6:0:0	0	0	0	6	2	0	2	0	0	2	0	2	2	6	2	0	0	0	0	0	0	0	0	2	2	2	2	2	0	0	4	2	0	2	0	2	2	0	4	2	6	2	0	4	2	2	2	2	0	2	2	4	2	2	0	2	0	0	6	0	0	0	4	0	2	2	2	0	2	2	0	4	0	0	6	0	0	6	2	0	0	2	2	0	0	4	2	0	2	2	4	6	2	0	2	4	2	2	8	0	2	0	0	0	6	0	0	6	6	0	2	6	4	0	0	0	2	2	0	2	6	6	6	0	2	4	4	2	2	4	2	0	4	2	2	8	2	0	0	4	6	4	4	1	0	4	2	0	4	6	2	2	0	0	2	0	2	6	4	0	2	0	0	0	2	6	4	0	0	2	2	0	8	0	0	2	2	10	0	2	0	0	4	0	0	2	0	6	0	0	4	2	2	0	4	0	6	0	2	6	0	2	0	2	0	2	0	0	2	2	0	8	4	4	2	2	2	4	8	0	2	0	2	6	4	2	0	0	4	6	2	2	6	0	0	2	4	4	4	6	8	2	0	0	6	2	4	4	4	2	0	2	4	0	2	2	0	0	2	0	0	0	2	4	10	0	2	0	0	0	2	2	0	0	0	0	4	4	4	2	2	0	0	2	0	4	0	0	0	0	0	0	2	2	2	2	4	0	2	2	8	4	4	2	4	0	0	0	0	0	2	6	2	0	4	2	4	0	0	0	0	6	2	10	2	0	6	2	2	0	2	0	0	2	2	10	0	0	0	0	2	0	0	0	0	0	0	6	0	0	2	0	4	0	6	0	2	2	0	0	2	0	0	4	0	4	4	0	4	0	0	6	0	4	0	2	0	0	2	0	2	0	0	0	8	0	6	0	0	6	4	8	0	2	0	2	8	2	2	2	0	2	6	2	4	6	0	0	0	4	4	8	0	2	0	6	2	4	4	4	6	0	0	0	6	0	0	2	2	2	2	12	2	4	6	2	2	0	0	0	2	0	2	0	0
ENSG00000105835:ENSE00000714587:ENSE00001769254:-1:106263392:106263617:106277056:106277179:7:NAMPT:26:11:0:0	2	4	4	24	10	14	1	0	0	2	18	2	8	8	12	6	2	6	28	2	13	2	19	6	8	12	4	14	28	8	8	10	8	10	2	14	6	6	13	6	17	12	6	7	8	20	4	8	0	8	16	4	10	12	8	14	2	4	16	2	0	4	14	2	14	22	10	23	6	6	2	13	10	7	4	4	12	2	14	4	6	20	6	4	2	12	8	2	21	13	6	18	12	15	10	48	18	7	18	8	6	10	16	2	10	0	2	16	22	18	6	16	6	16	7	14	10	22	20	14	19	16	18	16	9	6	4	28	6	10	10	4	10	8	18	50	27	4	18	20	20	12	4	8	22	8	31	10	26	8	24	30	2	23	38	20	30	38	26	6	28	22	11	14	4	12	26	18	6	15	0	11	28	8	22	2	13	28	14	26	8	6	12	22	4	12	19	18	2	4	15	10	20	4	18	0	12	8	22	27	6	12	17	12	13	9	14	16	12	18	32	23	18	14	16	12	10	16	28	32	4	0	10	12	16	4	10	4	10	32	9	18	10	10	20	10	9	19	12	26	37	16	15	6	8	14	36	12	20	12	18	13	16	12	10	18	14	0	18	8	6	27	5	14	34	2	6	11	4	12	2	12	14	8	4	2	12	9	20	22	18	1	6	30	18	8	4	8	10	12	14	8	10	8	8	16	12	8	26	6	9	6	21	16	6	0	26	10	10	6	20	20	8	4	10	10	6	2	0	4	6	20	28	4	6	12	6	6	17	12	10	2	22	36	12	26	22	10	6	22	2	2	16	20	16	5	0	32	11	22	20	4	18	16	2	2	12	6	12	16	9	14	3	3	4	24	8	2	26	4	6	24	14	16	12	22	6	14	40	8	16	21	2	9	36	17	8	20	8	22	24	6	4	2	23	24	8	12	20	10	10	13	22	39	14	13	14	0	3	10	20	23	4	12	16	16	10	14	4	20	20	4	0	17	4	2	6	20	12	12	10	40	9	4	8	14	36	4	10	20	22	2	42	2	19
ENSG00000105835:ENSE00000714588:ENSE00001769254:-1:106261588:106261707:106277056:106277179:7:NAMPT:28:11:0:0	0	4	0	6	6	6	0	0	0	2	8	2	0	6	2	6	2	6	8	0	6	0	6	8	6	2	0	4	12	6	2	2	4	8	0	4	2	6	6	4	4	4	2	4	2	8	4	2	2	0	8	8	12	4	4	8	0	0	6	4	2	2	10	0	2	0	14	6	6	2	2	2	4	0	8	4	8	2	8	2	4	8	2	0	0	0	6	0	0	14	12	3	8	8	10	24	12	0	6	11	4	12	12	4	0	0	0	2	6	4	2	18	2	3	4	2	4	6	12	6	14	8	6	12	4	0	2	16	2	4	6	0	14	4	8	14	8	4	8	2	14	10	2	12	6	5	8	4	10	8	2	16	2	8	14	2	14	10	14	0	8	10	8	0	6	2	24	12	2	8	4	8	6	2	10	2	8	8	0	8	2	2	2	6	2	4	2	10	4	2	0	4	14	4	6	0	8	2	17	11	2	8	16	4	8	8	9	8	4	6	4	10	4	6	4	4	6	4	4	6	2	0	6	8	10	0	4	2	4	16	0	12	6	0	4	4	2	4	8	12	4	12	4	2	6	10	18	8	8	2	4	6	6	2	10	6	10	0	10	0	6	16	2	8	14	0	10	8	4	12	2	16	6	0	2	0	2	13	6	6	10	0	4	12	12	4	2	6	12	6	4	4	0	6	8	10	7	4	6	2	20	6	8	8	4	0	6	4	2	2	6	8	8	10	14	2	2	0	0	0	0	12	8	4	6	0	2	0	2	6	8	0	12	6	6	18	14	6	2	10	2	2	8	6	4	0	4	16	6	4	2	0	18	4	4	8	2	4	2	4	6	9	4	2	0	8	0	2	22	0	6	18	6	6	4	4	4	4	16	0	8	2	0	6	17	10	4	6	0	18	6	0	0	4	4	10	8	6	8	10	4	2	8	12	8	10	2	0	0	2	8	4	2	0	2	8	6	2	0	8	4	4	0	10	0	2	2	6	8	8	8	18	4	2	6	10	20	0	0	10	8	0	10	4	4
ENSG00000105835:ENSE00000714588:ENSE00003515693:-1:106261588:106261707:106272530:106272658:7:NAMPT:28:16:0:0	0	0	0	2	0	2	0	0	0	0	2	0	2	2	4	4	0	1	8	0	0	0	6	1	2	7	0	2	0	0	2	2	2	0	0	2	2	2	1	2	2	4	0	2	0	2	2	0	0	2	0	0	0	0	0	0	0	2	2	0	0	0	6	0	1	4	0	0	0	0	0	0	0	0	2	0	0	0	6	0	2	0	5	4	0	4	0	4	0	0	0	4	0	2	0	8	6	0	2	4	2	2	2	4	0	2	2	2	2	0	6	6	0	4	2	0	0	2	5	0	7	2	0	0	0	0	0	8	0	4	0	0	2	0	2	14	4	0	2	0	4	4	0	2	1	0	4	0	2	0	0	8	0	2	8	0	6	2	2	0	2	2	2	0	0	6	8	2	0	0	0	3	3	4	4	0	2	6	0	2	2	0	0	0	0	2	8	8	0	2	2	0	0	2	4	0	0	3	0	4	0	0	5	0	2	4	0	2	2	5	2	2	2	3	2	7	0	4	4	2	0	0	4	2	7	0	0	0	0	2	4	0	4	0	0	2	0	3	0	10	0	3	2	2	2	4	6	7	6	4	2	4	6	0	0	0	0	2	2	2	2	0	0	2	2	0	2	4	2	2	0	2	4	0	2	0	2	1	1	0	2	2	2	6	4	0	0	0	2	0	2	2	2	2	0	6	0	2	2	0	6	0	0	0	0	0	4	2	0	0	3	0	2	5	4	0	6	2	0	0	2	1	12	2	2	2	0	0	2	2	4	0	5	6	0	0	2	2	0	8	2	4	2	2	2	0	0	9	4	0	6	0	4	2	0	0	2	2	2	0	2	2	0	0	0	4	2	0	6	0	7	8	2	0	4	0	0	4	8	0	2	6	0	0	6	2	2	8	0	10	0	0	0	0	6	4	2	7	2	0	2	2	2	0	4	2	0	0	0	0	4	0	2	0	4	0	0	2	0	2	2	1	0	2	0	0	0	0	0	0	0	4	0	2	0	0	8	0	0	6	4	0	10	0	0
ENSG00000105835:ENSE00000714590:ENSE00003515693:-1:106254364:106254504:106272530:106272658:7:NAMPT:30:16:0:0	2	0	4	10	4	12	0	0	0	2	4	2	2	3	4	2	0	8	6	1	8	2	10	0	2	6	2	1	14	0	6	6	0	2	0	4	4	7	16	3	4	4	2	4	4	6	2	2	0	0	8	0	12	4	0	10	0	0	0	4	2	8	4	2	8	12	4	6	2	4	0	12	6	0	2	6	10	2	6	0	3	16	5	2	4	4	4	0	4	8	14	8	4	10	2	17	8	2	12	0	0	9	8	4	4	2	0	8	4	6	2	10	6	8	5	1	1	2	14	0	16	6	6	4	6	0	6	6	2	4	2	2	12	9	6	15	24	0	6	10	14	17	4	12	13	6	6	6	12	8	10	22	0	18	26	0	9	5	4	0	10	16	6	0	0	6	15	16	6	14	2	10	16	2	12	0	6	16	8	4	2	2	4	10	1	6	8	11	4	2	4	2	6	0	12	0	5	3	5	10	2	6	4	4	6	6	4	9	7	2	12	8	8	0	4	11	3	9	6	6	6	0	2	2	14	2	12	0	2	12	2	6	10	5	2	0	6	4	11	13	8	7	8	7	4	6	8	10	12	6	6	4	17	0	6	8	10	1	10	3	4	2	4	14	21	0	8	3	6	2	0	13	8	2	6	0	2	8	4	8	8	2	0	6	8	4	0	4	8	4	10	2	2	2	2	4	6	6	0	8	8	15	7	2	6	2	9	3	3	0	10	4	8	4	8	2	3	0	4	0	2	4	8	10	4	8	4	4	6	5	2	0	6	9	6	2	5	9	2	8	2	2	8	4	8	0	2	12	4	0	6	6	10	16	4	4	6	1	2	2	3	4	4	2	0	8	8	2	8	0	2	6	5	8	3	10	0	8	5	0	8	11	0	6	13	14	2	6	8	13	4	4	1	2	6	2	8	6	6	14	4	4	6	16	8	14	0	1	0	4	10	12	0	4	4	2	2	8	0	2	4	0	0	8	4	0	0	7	1	6	11	18	4	2	2	6	28	2	4	5	16	0	21	2	6
ENSG00000105835:ENSE00000714592:ENSE00001401755:-1:106253017:106253151:106284828:106284921:7:NAMPT:31:4:0:0	1	1	1	6	0	2	0	0	0	1	4	1	0	2	2	2	0	0	5	1	3	0	1	1	4	4	2	2	3	1	2	3	2	2	0	1	0	0	5	0	2	3	3	1	0	2	1	1	0	2	2	1	6	3	0	4	0	2	2	1	0	2	6	0	3	3	3	1	1	1	0	1	1	1	2	0	3	1	4	0	0	4	2	2	0	3	2	1	0	5	2	4	3	6	1	6	2	2	1	1	0	0	3	1	3	0	0	2	4	4	1	3	5	1	1	1	0	0	1	1	4	2	2	4	4	1	2	3	1	1	2	0	4	0	3	4	4	0	0	1	4	5	7	0	3	2	2	1	3	0	1	3	0	2	5	0	1	5	3	0	3	1	8	0	0	1	1	2	0	3	0	3	1	0	7	3	4	6	3	3	2	0	1	1	0	1	4	7	1	1	1	1	1	1	5	0	1	2	4	1	1	1	3	1	2	4	2	1	4	1	2	2	4	2	1	2	3	5	1	3	0	0	1	1	6	0	2	0	2	0	1	1	2	0	1	0	3	2	3	4	3	0	0	0	3	4	4	1	2	1	3	2	4	1	4	2	1	1	2	1	0	4	3	3	4	0	1	1	0	3	0	1	3	0	1	0	3	3	1	1	0	0	0	6	2	1	0	0	4	0	0	1	0	2	0	1	1	2	0	1	3	2	2	4	4	0	3	1	1	2	5	3	3	3	3	2	0	1	0	0	0	1	0	2	0	3	1	1	5	4	2	0	0	4	1	1	0	1	0	1	2	1	3	3	3	0	0	3	1	1	2	1	3	3	0	1	2	0	3	1	1	3	0	0	0	1	2	0	6	0	0	4	0	2	0	0	0	3	5	0	4	2	0	2	7	1	0	1	1	5	5	2	3	3	1	5	3	2	4	0	1	2	1	6	2	2	0	0	0	1	3	5	1	0	2	0	0	0	1	3	1	3	0	1	0	0	0	0	1	4	5	1	2	0	2	1	4	0	1	1	4	0	5	2	0
ENSG00000105835:ENSE00000714592:ENSE00001516044:-1:106253017:106253151:106284828:106284951:7:NAMPT:31:8:0:0	0	1	0	4	2	3	0	1	0	1	1	2	1	2	2	1	0	2	6	1	3	0	4	1	2	3	1	2	4	3	1	4	1	2	1	2	1	2	3	1	2	2	2	0	0	3	1	3	1	3	0	1	5	2	1	3	0	0	2	1	1	1	5	0	4	4	2	4	1	2	1	2	4	3	5	0	2	0	4	0	1	5	0	1	2	2	1	1	1	4	6	3	3	4	1	6	6	0	4	1	2	1	2	0	0	1	1	1	2	1	3	7	0	4	1	1	1	4	4	1	5	4	5	1	2	1	2	4	1	1	5	1	3	0	2	8	2	0	3	0	3	4	6	2	6	2	3	3	4	5	2	4	0	2	6	3	1	4	5	1	3	2	3	1	2	1	4	3	1	4	1	1	2	1	5	1	8	4	4	3	0	1	1	3	1	1	4	2	0	2	3	1	4	0	1	0	1	4	6	4	1	2	2	0	1	6	0	2	1	4	3	8	2	2	2	3	2	2	4	1	0	2	2	2	3	0	3	0	2	3	4	2	1	1	0	1	2	2	5	5	4	5	2	4	3	3	2	3	1	3	4	1	2	0	2	4	1	0	5	1	0	1	2	4	3	0	4	2	2	0	1	7	1	0	2	0	4	2	1	2	3	1	1	4	2	5	0	2	1	2	2	4	1	2	0	3	2	4	1	2	2	1	2	2	3	0	3	2	1	0	1	1	1	0	2	0	2	0	0	0	0	4	3	4	0	1	1	0	1	2	1	1	6	2	3	1	6	1	0	3	1	3	2	1	3	4	0	3	3	5	3	1	5	2	2	1	3	0	2	2	3	3	3	0	0	6	1	0	2	0	1	5	1	3	2	1	3	1	9	0	8	3	0	1	9	2	1	1	0	3	1	0	1	2	2	1	2	4	1	6	4	4	2	3	2	4	0	0	0	2	4	6	1	1	0	2	3	2	0	5	2	0	0	4	4	1	0	6	2	4	2	8	3	0	2	3	7	2	1	4	2	1	9	1	1
ENSG00000105835:ENSE00000714592:ENSE00001769254:-1:106253017:106253151:106277056:106277179:7:NAMPT:31:11:0:0	0	3	0	1	2	2	1	0	0	3	2	0	3	0	5	0	0	2	7	2	0	0	3	0	2	3	3	0	4	0	2	1	1	3	0	4	0	2	6	0	3	3	0	3	1	0	3	0	2	2	1	2	3	0	1	5	0	0	2	0	0	0	3	0	3	1	2	8	0	0	0	3	2	0	1	2	1	0	3	2	0	6	1	0	0	0	1	2	2	8	4	3	3	3	0	6	4	0	3	0	2	3	3	1	6	0	0	1	1	0	4	1	0	2	0	3	3	5	5	1	0	7	1	3	8	0	1	1	0	3	1	0	5	3	6	13	4	3	1	2	3	4	6	3	8	1	0	1	1	5	2	9	0	4	10	0	6	0	4	0	4	6	2	1	2	4	7	9	0	1	2	4	7	5	0	0	0	3	3	11	0	0	6	2	0	4	4	7	0	0	2	3	1	4	4	1	2	2	7	13	2	0	6	0	1	5	5	0	3	3	5	5	3	0	0	2	1	5	3	1	1	0	2	2	2	0	4	0	1	8	2	2	3	0	5	3	3	1	1	6	4	5	0	3	0	1	6	3	2	1	3	4	6	0	1	2	0	2	5	2	1	8	0	7	6	4	1	0	4	5	0	1	2	3	1	2	2	3	2	0	3	0	0	4	0	4	0	1	3	5	0	1	0	0	0	0	1	5	2	0	6	2	0	1	0	0	2	2	0	2	1	4	2	4	3	0	0	0	0	0	0	2	2	3	1	7	2	0	0	5	4	0	3	9	6	7	6	3	1	2	1	1	5	8	0	0	0	7	2	1	2	0	5	1	0	0	3	1	1	0	2	2	0	0	2	5	2	0	2	0	3	9	2	1	5	6	2	6	4	1	5	1	0	0	7	0	5	2	4	6	4	3	1	0	3	5	5	1	8	1	6	0	0	4	2	5	2	2	0	1	1	4	3	0	0	2	4	1	0	4	2	6	2	4	1	0	0	3	1	0	3	12	2	0	0	0	5	0	3	2	6	0	11	1	0
ENSG00000105835:ENSE00000714592:ENSE00001827821:-1:106253017:106253151:106269155:106269312:7:NAMPT:31:21:0:0	0	0	0	1	1	2	0	0	0	1	0	0	0	0	0	0	0	0	1	0	0	0	1	2	2	1	0	1	1	0	1	4	0	1	0	4	0	2	2	2	0	0	1	0	0	0	0	0	1	0	0	0	2	3	0	0	0	0	0	0	0	1	4	0	4	3	0	0	1	0	2	0	3	0	0	2	2	1	3	0	0	0	1	1	0	2	0	0	2	0	4	2	1	1	0	6	4	2	0	2	2	2	3	0	1	0	0	2	0	0	0	2	0	2	0	3	1	1	2	1	1	3	6	0	0	0	0	4	3	0	1	0	1	0	4	4	2	1	0	0	3	1	2	1	0	1	1	1	0	1	0	2	1	2	7	0	1	5	3	0	2	1	0	0	0	1	2	4	2	3	0	2	0	0	0	0	2	0	5	0	0	0	1	0	1	5	0	0	1	0	4	1	1	0	3	0	2	2	5	2	1	3	0	2	0	1	1	3	0	0	3	1	0	0	2	0	4	2	5	0	1	0	0	1	2	0	1	0	2	1	1	0	1	1	1	0	0	4	0	1	4	4	2	0	2	0	2	1	6	2	4	3	2	1	3	0	3	0	2	1	3	1	1	0	2	0	4	1	0	1	0	3	3	0	0	0	1	2	1	0	3	0	0	4	4	2	0	0	2	5	1	3	1	0	1	0	0	0	0	0	1	1	1	0	1	0	0	1	0	0	3	0	5	2	0	2	1	0	0	1	0	4	1	3	0	1	0	0	2	0	0	0	2	6	1	1	0	0	0	0	1	2	2	4	2	1	0	1	2	0	2	1	2	1	1	2	0	0	0	3	2	2	2	0	0	2	0	0	0	0	4	2	0	1	0	2	1	3	2	0	3	1	2	2	1	0	1	4	0	4	3	0	1	0	1	1	0	7	1	3	2	1	4	3	4	1	0	0	0	1	1	2	0	1	1	2	1	0	0	3	0	0	0	1	1	0	0	1	1	0	3	3	2	0	2	1	3	0	2	2	0	3	5	1	1
ENSG00000105835:ENSE00001690439:ENSE00001769254:-1:106275000:106275049:106277056:106277179:7:NAMPT:14:11:0:0	10	10	10	26	26	30	4	0	6	8	14	16	18	24	18	14	6	6	38	12	20	4	36	6	12	24	10	30	30	8	12	16	18	24	2	32	16	22	44	16	18	32	12	14	2	32	4	22	8	16	22	14	32	6	2	34	0	2	22	28	6	6	28	4	30	24	36	22	20	16	4	36	16	12	28	14	26	12	32	4	8	30	10	12	2	10	16	4	28	28	42	22	14	32	6	88	46	18	18	22	36	34	46	14	12	2	6	18	28	26	12	50	8	14	22	20	6	36	66	8	28	42	24	24	16	8	10	64	18	28	30	10	26	22	24	68	34	6	50	28	44	28	32	38	50	16	24	16	30	18	24	46	4	34	72	14	34	46	46	8	54	38	6	4	8	8	56	36	16	36	6	24	42	14	16	12	34	52	22	54	12	6	26	32	8	26	36	40	2	12	22	28	16	6	48	4	18	18	30	34	12	28	30	14	20	22	22	22	30	18	42	48	30	14	22	36	14	42	30	38	2	10	12	30	38	6	40	2	22	40	4	22	32	16	20	12	20	22	26	40	42	20	24	22	24	22	42	30	24	16	22	16	32	10	38	20	12	6	30	12	12	20	16	34	48	8	30	20	16	22	6	22	16	6	8	4	12	16	14	14	32	4	4	48	32	12	8	10	40	16	20	12	10	22	24	36	24	8	26	4	40	26	44	22	6	2	24	14	26	4	18	20	26	26	24	16	32	2	2	8	4	34	36	24	6	26	18	12	34	14	24	10	44	42	18	44	28	20	4	24	4	12	26	18	14	16	4	64	26	24	18	8	26	14	16	6	8	4	12	12	10	32	8	10	4	34	8	8	56	10	10	28	28	28	26	30	8	24	56	8	24	28	2	21	44	32	42	16	20	50	30	10	10	14	44	26	18	24	28	36	8	20	32	50	20	32	4	0	0	18	36	26	18	6	16	26	20	14	10	30	14	18	0	14	6	12	8	34	20	30	30	68	24	8	18	20	68	4	0	16	30	10	52	18	30
ENSG00000105835:ENSE00001827821:ENSE00001769254:-1:106269155:106269312:106277056:106277179:7:NAMPT:21:11:0:0	0	2	0	4	6	6	0	0	0	2	1	2	0	2	6	0	2	2	2	2	8	4	4	3	0	4	2	6	3	4	2	4	0	6	0	2	0	0	14	1	4	8	2	2	0	8	0	2	0	4	5	4	2	0	0	4	0	0	4	2	2	2	0	3	9	4	8	1	4	2	2	2	0	2	2	2	4	0	2	4	2	10	8	0	0	2	6	2	0	4	12	2	2	0	2	12	16	2	6	2	8	14	4	4	0	0	0	0	4	2	2	6	0	8	4	4	0	2	14	2	10	10	5	6	2	0	2	20	1	6	4	0	8	4	4	6	6	0	8	4	14	2	6	6	10	3	0	4	8	0	4	8	2	9	14	0	14	0	18	0	10	6	10	0	6	0	16	8	2	8	2	4	15	6	8	4	2	10	2	9	2	4	2	11	0	0	6	4	0	0	4	4	2	2	4	0	6	4	4	4	4	6	14	4	4	4	9	4	8	6	0	16	2	1	10	6	6	4	4	6	2	0	0	4	6	2	2	0	4	10	2	6	0	0	6	6	2	2	8	4	15	4	2	4	4	11	16	8	10	0	2	7	6	0	6	6	4	0	8	2	4	8	2	4	14	2	4	8	2	3	2	8	4	4	0	0	0	4	8	2	8	2	0	14	4	2	0	2	11	8	4	2	0	6	8	2	2	6	10	1	4	4	4	5	0	0	10	6	2	0	4	6	4	8	2	2	7	4	0	2	2	2	4	6	0	0	5	0	10	6	4	2	6	4	6	6	0	4	0	7	2	4	8	6	0	4	2	17	2	2	2	0	0	2	0	0	0	0	4	4	0	8	0	4	2	0	2	0	14	2	7	17	4	6	8	4	4	6	14	0	2	4	0	4	8	8	8	2	2	6	12	2	0	2	4	6	0	2	8	4	4	0	8	22	6	2	2	0	0	4	4	11	2	0	7	4	4	9	2	12	2	2	2	2	4	0	2	6	6	6	13	10	4	0	4	10	8	4	0	0	2	0	15	1	14
ENSG00000105835:ENSE00003475575:ENSE00001746976:-1:106274946:106275049:106285541:106286326:7:NAMPT:15:2:0:0	2	0	1	2	1	0	0	0	0	0	0	0	0	0	1	0	0	1	0	1	4	0	1	0	0	3	0	0	3	0	0	0	0	0	0	3	0	0	1	0	3	1	3	4	1	0	2	0	0	1	0	1	1	1	0	2	0	0	4	0	0	0	2	1	1	2	0	1	3	1	0	2	3	0	3	0	1	2	3	0	0	3	3	0	0	0	1	0	0	1	4	3	0	5	0	5	1	0	0	3	2	0	3	0	0	1	0	2	0	0	1	5	1	2	2	1	1	2	1	1	2	4	3	1	0	1	0	2	2	1	0	1	1	1	0	19	1	0	0	2	3	1	1	0	6	0	2	0	0	0	3	3	0	2	2	2	6	6	2	0	1	0	1	0	1	1	3	1	0	2	0	0	3	0	4	0	6	3	3	2	0	0	1	3	0	1	1	8	1	0	1	0	3	0	2	0	1	0	0	3	0	0	1	0	2	0	4	1	0	3	2	0	2	1	1	1	2	4	4	5	3	0	2	0	0	0	1	0	0	4	2	2	3	0	0	3	0	1	1	4	1	2	2	7	1	5	2	0	1	1	3	2	2	0	2	1	0	1	2	0	0	0	4	2	1	0	1	0	0	1	1	0	0	2	3	0	1	1	2	2	0	0	1	0	1	0	0	2	0	1	3	1	0	1	2	3	0	2	2	0	1	1	4	2	2	0	1	0	2	0	1	1	0	3	1	1	0	1	1	0	0	0	2	1	1	0	0	0	0	0	1	0	6	0	0	1	1	3	1	1	1	2	2	2	3	0	0	1	1	0	3	0	0	0	0	2	1	0	2	1	1	0	0	0	0	1	2	0	1	1	0	4	1	1	0	0	0	0	2	0	1	0	0	1	3	0	1	1	0	0	3	0	1	0	2	4	0	0	1	3	1	0	1	6	1	3	0	0	0	1	2	0	1	0	2	2	0	1	1	1	2	1	0	0	2	1	1	0	2	1	3	7	1	0	0	0	5	0	0	3	0	0	5	0	4
ENSG00000105835:ENSE00003475575:ENSE00001769254:-1:106274946:106275049:106277056:106277179:7:NAMPT:15:11:0:0	0	4	0	2	4	0	2	0	0	6	4	2	0	4	6	0	0	0	2	4	0	0	4	0	2	8	2	8	6	2	2	2	0	2	0	0	6	2	6	2	0	6	2	0	2	12	0	0	0	2	4	4	6	2	0	8	0	0	2	4	0	2	4	2	8	8	0	6	4	0	0	10	0	2	4	0	0	0	2	4	0	6	2	2	2	4	0	0	2	4	2	8	2	2	4	12	6	2	2	4	2	6	2	0	2	0	2	6	4	4	2	4	2	4	2	4	2	6	10	2	4	8	0	0	0	2	4	6	4	6	2	2	4	2	2	10	8	0	6	2	4	0	6	0	6	0	2	2	2	0	4	12	0	8	20	2	4	0	6	0	6	6	2	0	2	0	2	4	0	0	0	2	0	0	4	0	6	4	0	6	0	0	4	6	2	2	8	4	1	0	0	2	4	0	0	2	3	2	8	4	2	2	4	2	2	0	2	6	2	2	8	4	4	0	2	0	2	4	4	6	0	0	0	2	8	2	0	0	4	10	0	4	4	4	2	2	4	4	4	2	0	1	2	0	0	8	4	4	2	4	4	2	4	6	4	2	0	0	10	0	0	2	0	0	8	0	6	6	0	6	2	2	4	0	0	2	2	2	0	7	4	0	6	4	0	0	0	2	9	0	1	2	0	0	2	4	4	2	6	2	2	6	2	0	2	0	4	0	0	0	4	8	0	2	6	0	2	0	0	0	0	4	6	0	0	2	0	0	2	0	6	0	2	8	0	0	4	4	0	6	2	0	6	0	0	0	0	4	4	2	4	0	6	0	0	2	4	0	2	0	0	10	0	0	0	2	0	2	2	2	2	4	3	2	4	2	2	4	12	0	0	6	0	2	6	0	2	6	4	4	4	0	0	0	4	2	0	4	6	4	0	10	12	6	2	2	2	0	0	0	2	5	0	0	2	0	2	2	0	0	0	0	0	2	0	0	5	4	2	2	4	8	2	0	4	2	16	0	0	8	2	0	8	0	2
ENSG00000105835:ENSE00003592093:ENSE00001769254:-1:106269154:106269312:106277056:106277179:7:NAMPT:22:11:0:0	6	8	0	12	8	16	0	0	0	4	6	4	0	2	15	6	0	2	20	2	8	0	8	4	4	10	0	2	14	0	10	4	8	8	0	16	2	4	18	2	6	10	2	6	6	4	4	4	6	4	2	8	12	6	0	8	0	0	10	0	2	6	10	4	10	8	20	12	8	6	2	10	6	0	12	2	12	0	8	0	2	14	4	4	4	4	12	4	16	12	20	8	4	6	0	28	12	6	6	10	12	14	14	0	2	4	4	10	12	14	16	18	6	6	8	2	10	14	26	2	8	10	12	2	2	6	2	22	8	2	8	8	6	10	3	32	21	4	19	6	27	0	18	19	20	6	18	4	12	2	6	20	0	10	28	3	20	18	20	2	16	7	12	4	6	10	41	14	4	12	2	6	20	6	8	6	14	14	10	26	8	4	4	22	0	14	18	10	0	2	6	6	18	4	14	0	10	6	12	16	6	20	16	4	8	6	10	5	0	12	10	18	16	18	14	12	4	18	20	10	2	0	4	12	8	2	12	2	10	18	2	8	12	4	8	6	2	2	8	17	28	10	16	4	6	4	23	8	15	6	14	12	13	8	10	4	12	4	12	8	4	10	16	22	24	0	10	6	9	12	4	21	10	2	2	0	6	10	7	2	10	0	8	12	10	10	3	4	18	2	4	12	4	6	4	10	10	6	16	0	12	12	19	3	12	2	16	8	6	0	8	14	8	6	16	6	6	0	2	0	6	14	18	14	3	6	12	6	12	10	8	1	22	17	4	18	2	6	2	23	4	4	6	6	14	4	6	18	8	10	11	5	8	6	5	2	6	2	6	2	4	16	2	10	6	6	6	6	26	8	4	13	10	6	14	4	2	6	12	0	10	6	2	10	20	17	16	16	4	28	23	6	6	0	23	20	4	14	12	6	2	8	16	31	12	18	10	2	2	4	18	18	4	0	6	10	6	8	4	4	6	4	4	8	4	0	0	18	2	12	18	20	12	6	7	12	30	2	2	18	8	4	24	6	11
ENSG00000105835:ENSE00003666475:ENSE00001769254:-1:106268464:106268600:106277056:106277179:7:NAMPT:24:11:0:0	8	2	6	11	8	6	0	0	2	8	6	4	0	12	18	7	0	4	14	5	6	2	8	6	10	13	6	4	14	2	2	6	10	7	0	7	10	8	6	10	4	4	3	4	2	14	6	2	6	2	6	6	8	2	1	6	0	0	4	0	5	0	14	2	10	12	18	8	12	2	2	8	4	4	4	4	6	4	13	0	6	8	12	6	2	6	8	4	4	16	18	8	2	14	4	42	16	6	6	2	6	22	12	4	4	2	4	6	6	6	2	18	2	14	6	8	0	12	25	2	14	8	2	10	2	4	4	18	10	10	8	6	10	4	2	23	10	2	16	12	23	6	10	6	16	4	15	10	8	0	4	28	0	7	22	6	10	16	24	4	15	8	8	6	8	0	24	20	5	12	4	6	19	2	2	4	10	23	8	10	0	2	4	12	0	0	12	8	4	2	6	6	6	2	15	0	10	12	14	10	8	10	5	6	6	6	2	10	5	4	4	10	9	6	8	10	4	8	2	14	0	4	2	2	10	2	8	4	2	18	0	4	6	2	6	8	4	6	12	12	10	10	2	8	6	8	6	11	16	0	8	11	12	0	10	4	4	2	10	2	8	8	6	14	10	2	10	8	8	10	0	19	14	0	4	0	8	6	4	10	12	0	2	20	2	7	6	2	12	7	1	12	3	6	2	4	14	2	14	2	6	6	8	6	4	2	8	6	2	4	9	10	8	4	8	6	11	0	0	0	6	14	12	10	2	6	8	4	10	6	4	4	12	16	8	10	13	14	0	2	2	8	15	4	6	4	0	18	4	8	4	4	8	10	4	6	2	4	7	4	4	4	0	0	4	2	6	2	14	2	4	16	6	12	16	18	6	8	22	0	8	8	0	16	24	10	9	12	4	16	4	10	6	0	10	8	2	0	8	10	8	8	14	24	8	6	10	2	0	0	8	10	0	6	7	2	6	6	4	8	6	6	2	14	3	4	4	18	10	10	10	16	12	2	10	8	12	6	4	8	4	2	18	4	14
ENSG00000105849:ENSE00000672579:ENSE00000672580:-1:19700072:19700280:19704779:19704920:7:TWISTNB:4:2:0:0	0	0	0	0	2	0	0	0	0	1	2	0	1	0	1	2	0	2	1	1	2	1	2	0	0	0	0	2	2	2	4	1	3	0	2	0	0	0	1	0	2	3	0	1	2	0	0	5	0	0	0	1	5	0	0	0	0	3	0	0	1	0	0	0	2	2	2	0	0	0	2	2	0	0	3	1	2	0	3	0	0	0	5	0	0	2	1	1	0	5	4	2	0	2	0	3	2	0	2	0	3	0	0	0	2	0	4	0	0	1	2	5	0	2	1	1	3	0	1	1	0	2	0	2	1	2	0	3	2	4	2	0	0	3	3	1	4	1	1	0	2	0	0	4	0	0	0	0	0	0	2	0	0	0	0	3	6	4	3	0	2	0	1	1	0	0	10	1	0	0	0	1	11	0	1	0	1	2	1	2	1	2	1	1	0	3	1	3	1	1	2	2	3	2	1	0	0	0	0	1	0	0	1	1	0	1	0	0	5	0	1	1	3	3	0	2	0	2	2	6	1	0	4	2	0	0	2	0	2	1	0	0	2	5	1	3	0	3	0	0	3	2	3	2	0	0	3	2	2	0	2	0	1	1	6	0	1	0	0	0	0	0	0	4	0	0	2	3	0	0	2	0	4	0	0	0	3	0	0	0	3	3	0	4	0	0	2	3	3	0	2	4	0	2	0	5	0	1	0	0	1	0	2	1	2	0	0	1	0	0	0	2	0	0	1	0	0	0	1	0	1	2	2	2	2	1	0	0	1	0	0	0	0	0	0	0	0	3	0	2	1	0	1	2	1	2	0	2	0	0	0	0	4	6	0	4	1	0	0	2	0	0	5	0	0	0	0	0	1	0	3	5	0	4	2	0	0	2	3	0	0	6	0	0	0	3	0	2	4	0	1	0	0	0	2	1	2	1	2	2	2	2	3	2	4	0	0	0	0	1	3	3	3	1	0	2	0	4	0	0	0	0	2	2	0	4	0	5	2	2	2	1	0	0	1	0	5	1	3	3	0	0	4	0	0
ENSG00000105849:ENSE00000672579:ENSE00001141260:-1:19700072:19700280:19708763:19709087:7:TWISTNB:4:1:0:0	0	1	2	4	4	2	2	2	0	7	4	0	2	3	5	3	1	0	1	5	4	2	2	0	4	2	1	5	6	3	1	2	7	6	6	2	2	4	3	0	1	4	4	1	5	4	0	2	2	2	1	2	5	0	1	8	1	3	3	2	1	2	4	1	0	2	2	4	2	1	3	4	2	2	4	5	4	1	2	4	0	6	3	2	0	3	2	4	3	3	4	1	2	1	2	3	2	12	2	7	8	4	4	2	3	8	5	8	4	5	2	1	1	2	4	8	6	6	4	6	4	3	5	7	1	7	2	4	10	5	3	0	3	5	4	5	4	5	3	1	2	1	1	8	2	2	3	4	4	5	2	3	0	2	5	4	9	3	8	3	4	7	4	6	2	4	5	3	3	2	4	4	9	3	0	0	2	4	4	3	3	3	3	7	1	6	1	1	0	3	5	1	1	2	4	3	2	1	4	4	2	2	1	3	10	3	8	2	3	5	4	0	6	2	4	7	1	5	1	7	2	2	2	8	3	2	3	6	5	2	1	4	1	4	7	6	2	2	3	3	6	6	4	6	2	1	0	9	3	0	9	7	1	6	3	3	4	2	4	5	9	3	3	2	8	3	4	4	4	4	6	4	7	8	2	2	1	2	7	0	3	2	4	7	7	6	3	7	5	1	5	9	4	0	3	1	0	0	3	1	4	2	2	2	1	5	2	6	4	2	2	3	2	4	1	1	4	1	2	7	4	0	11	9	6	2	2	4	3	4	2	1	2	3	1	2	6	1	5	11	4	1	4	4	10	6	0	9	0	4	2	4	5	1	2	4	2	0	4	4	6	5	1	2	4	5	0	5	2	6	5	8	5	5	2	3	7	1	8	7	1	9	2	3	3	5	1	5	1	5	1	1	3	4	4	8	7	3	4	1	2	2	11	12	2	2	0	5	3	2	7	8	6	2	2	9	6	5	1	0	1	3	7	3	3	6	1	1	1	6	3	10	1	7	2	2	5	3	7	9	1	6	3	3	2
ENSG00000105849:ENSE00001878634:ENSE00000672579:-1:19698565:19698727:19700072:19700280:7:TWISTNB:5:4:0:0	6	8	8	14	8	6	4	0	4	2	0	2	6	2	2	10	0	2	2	8	2	2	0	0	10	0	0	2	2	10	8	8	4	4	18	6	4	10	12	6	8	12	6	6	8	6	6	4	4	12	2	6	14	6	4	6	6	8	4	4	4	6	12	4	6	10	4	6	6	4	10	6	4	0	6	8	0	4	1	6	4	10	2	10	4	4	4	4	2	8	20	4	8	4	8	4	6	6	6	6	8	8	0	6	2	4	10	10	8	12	8	10	2	2	12	16	2	8	12	8	4	2	12	10	0	14	2	8	10	6	4	0	2	6	2	10	12	6	8	10	0	8	2	12	8	4	2	10	8	6	8	16	2	0	12	4	8	10	20	10	12	8	8	4	0	8	16	4	8	4	6	6	20	4	0	2	10	12	6	10	8	8	4	10	14	4	2	8	0	10	2	4	6	10	6	2	4	6	4	6	6	20	8	4	8	6	2	14	4	6	6	4	8	12	10	18	4	8	10	18	2	2	10	2	4	4	8	2	8	6	2	4	4	10	2	12	4	8	2	2	12	14	12	4	6	8	4	10	11	0	12	0	6	2	16	8	8	4	2	0	6	2	2	6	18	6	12	10	2	4	8	10	18	4	6	4	8	0	6	10	8	0	4	8	10	2	2	6	14	12	6	12	8	4	0	16	2	4	10	0	8	4	10	4	4	2	8	10	14	2	6	2	10	10	8	8	2	0	6	0	4	6	26	14	2	2	2	10	12	4	6	8	8	2	2	8	14	8	6	4	8	8	6	10	8	12	6	4	10	8	4	2	8	8	2	0	8	4	2	4	6	12	8	6	2	10	0	4	0	6	4	14	12	10	8	6	14	6	10	2	10	20	4	2	8	4	8	12	4	14	2	2	6	8	14	12	14	8	12	2	16	2	18	22	8	6	6	18	4	2	12	8	6	16	4	12	8	8	4	6	8	6	2	4	4	10	8	4	6	8	4	20	2	2	6	4	20	10	2	16	2	4	6	2	0
ENSG00000105856:ENSE00003524547:ENSE00001893286:1:107182373:107182601:107173457:107173591:7:HBP1:22:9:0:0	0	0	1	0	1	0	1	0	0	0	2	0	2	3	1	0	1	3	1	5	1	0	1	0	5	0	0	3	0	1	2	2	1	1	2	0	0	0	2	1	2	2	0	3	0	4	2	2	2	0	0	2	2	0	0	1	0	1	2	0	3	0	1	1	1	0	0	1	0	0	1	0	1	2	0	3	1	1	2	1	0	0	1	0	0	0	1	1	2	2	1	0	1	1	2	4	0	1	0	0	0	1	3	0	1	1	0	2	1	1	0	2	1	1	3	2	1	1	0	1	2	1	3	1	0	1	0	3	0	1	1	0	0	1	1	2	1	1	2	0	0	0	0	1	0	0	0	1	2	0	2	1	0	1	5	2	0	5	0	0	1	2	2	0	1	0	4	2	3	0	0	4	3	1	1	0	1	1	1	1	0	0	0	2	2	1	2	1	2	0	1	1	0	0	2	0	0	0	2	1	0	0	1	1	1	0	3	0	1	0	2	2	2	3	1	6	2	1	0	0	2	0	0	1	0	1	0	1	0	5	2	4	0	1	2	1	0	0	0	3	0	3	1	0	2	1	0	1	1	0	0	0	3	2	1	4	1	0	1	2	2	0	1	0	2	3	2	1	0	2	6	3	3	2	1	0	0	2	0	2	0	1	1	4	0	0	2	0	1	1	0	4	1	0	0	3	1	2	3	1	3	0	1	0	0	0	1	1	0	1	3	2	0	4	2	0	1	1	0	2	0	0	1	1	1	1	2	3	1	0	0	3	1	1	0	2	0	0	0	1	0	1	2	0	0	1	2	2	1	0	1	0	2	1	0	0	0	2	0	0	0	3	1	0	0	4	2	1	2	2	1	2	2	3	2	1	3	1	1	2	1	3	1	0	2	0	2	2	0	3	3	1	0	0	2	4	4	2	2	2	0	1	1	3	1	1	1	0	2	1	2	1	0	0	0	1	2	0	2	2	1	2	2	1	1	3	1	1	1	1	1	2	0	1	1	1	3	1	1	0	0	2	1	1	1
ENSG00000105866:ENSE00000673233:ENSE00000831921:1:21429289:21430843:21428677:21428792:7:SP4:7:5:0:0	4	5	1	1	2	1	1	1	0	2	3	1	4	3	4	9	1	0	2	3	1	3	2	1	7	1	2	8	7	2	2	8	0	2	4	1	3	4	6	0	0	9	4	2	2	1	0	1	2	3	1	4	2	4	0	4	0	0	3	0	1	0	3	1	8	6	2	9	0	0	0	0	5	1	2	3	3	1	2	1	2	4	9	0	2	1	1	0	3	3	3	1	2	1	2	7	3	2	1	1	0	2	1	0	3	1	2	1	1	5	3	9	0	1	1	0	2	2	5	0	4	6	2	2	1	1	0	7	1	2	3	0	0	3	4	6	4	2	1	1	2	4	0	0	5	2	1	10	3	0	4	8	0	2	4	1	0	1	2	2	3	4	2	2	0	4	8	4	2	3	6	4	3	0	0	3	2	5	0	3	3	3	0	9	0	1	2	4	3	2	2	0	2	0	1	1	1	1	2	2	0	5	4	1	4	4	4	0	3	0	3	0	2	1	1	1	1	8	2	1	1	0	1	6	0	0	1	3	1	1	0	0	0	2	2	1	1	0	1	0	5	4	0	2	3	2	3	2	0	4	2	0	2	3	4	1	1	1	1	0	3	1	3	1	3	1	2	2	2	0	2	2	2	1	1	0	0	2	0	1	2	2	1	5	5	0	0	1	6	2	0	3	2	3	1	1	0	2	3	1	9	2	7	1	0	0	3	0	3	1	3	0	4	3	2	0	1	1	1	2	4	1	6	7	1	2	4	0	2	1	1	0	2	1	1	6	1	4	1	4	0	2	1	2	2	1	2	3	0	4	0	0	3	2	0	0	1	1	2	4	1	7	5	2	5	5	0	0	3	2	2	4	1	2	0	1	4	3	8	3	1	14	0	3	5	4	8	7	1	5	2	4	1	2	3	6	0	3	2	2	2	3	4	9	1	1	1	3	0	1	4	5	5	7	5	3	5	3	2	0	1	2	0	2	0	2	2	5	3	11	6	16	4	1	4	2	15	5	1	2	3	2	5	3	4
ENSG00000105866:ENSE00001761910:ENSE00003514845:1:21511022:21514554:21481924:21482123:7:SP4:11:10:0:0	4	4	2	2	2	0	2	0	0	2	8	3	8	4	8	4	0	2	0	2	2	2	4	2	4	4	4	6	2	0	0	0	0	4	2	4	2	2	6	2	2	6	6	2	4	0	0	8	4	2	4	2	6	2	6	8	2	4	6	0	6	2	4	0	2	10	0	2	2	0	4	6	2	0	2	2	2	4	2	0	0	6	6	0	0	0	4	0	0	4	8	0	0	2	6	2	6	6	4	2	2	4	2	2	2	6	2	2	2	2	0	2	2	0	10	8	8	4	8	2	8	4	0	2	0	6	0	10	8	8	4	0	0	8	4	0	2	6	10	2	0	0	0	2	2	2	2	10	6	0	2	2	0	2	2	0	2	2	8	6	4	0	0	2	1	4	8	2	0	4	2	4	8	2	0	6	6	4	0	6	6	2	2	2	2	0	10	8	0	6	2	2	2	2	8	2	2	0	0	6	0	10	4	0	8	2	2	5	6	2	4	2	2	2	2	8	2	8	2	4	2	2	4	10	2	2	2	0	0	6	0	2	6	0	6	0	4	0	4	5	2	8	2	2	2	2	2	6	2	2	0	2	2	0	2	0	4	2	2	4	2	0	2	4	4	2	2	4	0	4	10	2	12	2	2	0	0	6	6	8	0	2	4	4	2	2	0	0	6	2	4	4	0	0	2	8	2	2	0	4	4	0	6	2	0	2	2	0	0	0	6	0	2	0	4	2	2	0	0	2	2	6	6	2	2	0	0	0	10	2	2	4	6	2	0	2	6	0	4	14	2	2	0	10	2	0	0	2	4	10	2	0	2	4	0	0	0	0	2	2	0	6	6	0	6	2	0	6	2	6	2	14	4	6	2	2	6	2	4	2	6	12	0	0	8	8	12	10	4	6	6	4	6	2	8	12	2	4	4	2	2	4	2	16	4	6	10	2	0	0	0	2	16	18	10	2	12	12	2	0	0	6	2	2	0	10	0	6	6	14	6	10	4	2	8	2	26	4	2	6	0	12	4	4	4
ENSG00000105866:ENSE00003678197:ENSE00000831921:1:21477079:21477307:21428677:21428792:7:SP4:8:5:0:0	0	1	0	4	4	0	1	0	0	0	0	0	0	0	0	1	0	0	1	0	2	2	0	0	3	0	1	4	0	0	0	1	2	0	5	2	0	3	5	0	0	3	6	1	0	0	1	1	3	1	0	1	2	0	1	1	0	0	5	0	4	0	0	0	1	1	0	2	1	1	2	0	1	0	0	2	2	1	2	4	1	2	2	0	0	0	1	1	3	1	1	0	0	0	1	1	0	2	0	0	0	1	0	0	1	7	5	1	0	1	1	2	0	1	9	7	1	3	0	0	0	3	0	1	0	4	0	3	2	4	2	0	0	1	0	0	5	1	3	1	0	2	0	6	0	1	1	2	4	0	1	0	0	0	0	3	1	3	4	0	0	1	0	2	3	0	3	2	1	0	0	1	5	0	0	1	3	1	2	3	0	0	0	0	0	0	0	1	0	0	1	0	1	2	0	0	0	0	1	0	0	0	2	1	3	1	0	0	0	0	0	0	1	1	0	0	0	1	1	1	2	1	1	1	0	0	3	1	0	0	0	2	0	3	3	0	1	0	0	1	2	2	0	0	0	0	0	1	0	0	1	0	0	0	3	0	1	1	2	2	6	0	0	0	3	3	1	2	0	1	3	3	2	2	1	0	0	0	4	1	1	4	1	3	0	0	0	0	0	0	0	1	1	0	1	1	0	0	1	0	3	0	1	0	1	0	2	1	0	0	0	1	0	0	1	3	0	0	2	0	2	2	0	0	2	0	0	5	2	1	0	0	1	2	1	2	0	0	1	3	0	2	1	0	2	1	1	1	1	3	0	0	0	2	1	0	2	0	3	0	1	2	3	0	1	2	0	1	0	6	0	4	6	2	1	1	1	1	1	2	0	10	0	2	3	0	4	3	1	0	0	0	1	2	0	3	1	1	2	1	2	5	2	3	0	0	0	1	2	2	3	3	8	6	0	0	1	0	1	0	3	6	4	0	1	3	0	3	1	0	2	8	0	1	3	1	3	2	0	0	3	4	3	2	2
ENSG00000105866:ENSE00003678197:ENSE00001708374:1:21477079:21477307:21428044:21428258:7:SP4:8:3:0:0	1	0	1	0	2	1	0	0	1	3	2	0	2	1	2	8	0	1	0	3	1	1	0	0	1	1	1	6	6	2	0	3	1	3	3	0	0	1	0	0	1	1	5	1	3	0	1	3	1	0	0	1	1	1	0	1	0	0	0	0	1	0	2	1	0	0	1	2	0	1	1	2	3	1	2	1	1	0	3	1	0	1	1	0	0	1	2	0	1	0	0	0	3	0	2	3	4	3	1	1	6	1	0	1	0	4	2	0	0	0	0	4	1	0	2	8	3	1	2	2	1	2	4	1	0	1	1	2	4	2	3	0	0	1	1	6	4	3	0	3	2	0	0	3	1	1	0	2	2	0	1	2	0	0	1	3	4	3	1	0	1	1	2	3	4	0	3	1	1	1	1	1	0	0	0	2	3	2	0	4	0	0	1	4	1	0	2	1	2	2	1	0	1	1	0	1	0	1	0	1	1	4	1	1	2	2	0	0	1	1	1	3	2	1	1	1	0	1	2	1	0	0	3	6	0	0	0	1	0	1	0	1	0	3	3	1	2	2	0	0	4	2	0	2	1	1	4	3	2	1	1	1	0	1	4	3	1	0	0	3	4	0	2	4	2	2	0	1	0	0	4	0	3	4	0	1	0	1	3	1	0	0	1	4	1	0	0	0	1	0	1	0	0	0	2	0	1	0	0	1	2	0	0	3	0	0	1	1	0	0	4	1	2	0	0	0	1	0	0	2	3	0	5	1	1	1	1	1	3	1	1	3	0	0	0	1	0	0	2	2	0	3	1	2	3	1	0	1	0	2	1	0	2	0	0	0	1	0	4	2	3	1	3	0	0	0	0	1	2	6	0	3	5	0	1	1	2	0	4	2	0	5	1	0	2	3	2	5	3	2	0	0	4	1	1	10	1	0	3	2	0	1	2	4	4	1	0	2	1	0	3	1	4	3	1	2	6	2	5	0	0	6	3	0	1	5	3	0	1	1	0	6	1	4	1	1	12	10	0	0	2	3	1	1	3
ENSG00000105875:ENSE00001622023:ENSE00001873447:-1:135185782:135186315:135196144:135196317:7:WDR91:30:15:0:0	0	0	0	2	4	4	0	0	0	2	0	0	4	0	2	3	0	0	0	4	2	0	2	0	6	0	0	2	2	2	0	0	0	2	0	0	0	0	2	2	2	0	0	0	0	0	0	2	0	6	2	2	2	0	0	2	0	2	0	2	0	2	4	2	2	0	0	2	0	0	2	0	0	0	0	2	2	0	0	0	0	0	0	2	0	0	0	0	2	0	2	2	0	2	2	2	0	0	0	0	0	0	0	0	0	0	2	2	0	2	0	0	2	4	0	0	0	2	8	0	0	1	0	6	0	4	0	4	0	1	0	2	4	2	6	2	0	0	2	2	2	4	0	6	2	0	2	0	0	4	0	0	2	0	2	1	2	14	0	0	0	0	2	2	0	0	8	4	0	0	2	2	4	0	0	6	2	2	0	2	0	0	4	0	0	6	0	0	2	0	2	4	4	4	2	4	0	0	4	2	2	4	0	2	4	0	2	0	2	0	0	0	2	0	0	0	2	2	2	4	2	2	2	0	4	0	4	0	6	0	2	0	0	6	2	4	2	0	0	0	2	8	0	2	3	2	4	2	0	0	2	0	0	2	0	0	0	2	2	0	2	2	8	0	4	4	2	0	0	4	2	2	0	0	0	0	0	2	0	1	4	2	4	2	6	2	0	4	2	2	4	2	2	2	0	2	10	0	0	0	0	0	0	2	0	0	1	0	4	0	0	6	0	0	2	6	0	0	2	2	0	4	2	0	0	0	4	2	0	2	0	2	2	2	2	2	4	0	0	6	2	0	4	2	0	2	0	1	2	2	2	2	6	0	2	0	2	4	4	0	0	2	6	0	2	2	2	4	6	4	4	4	0	2	0	4	4	0	4	2	4	2	0	0	2	0	0	4	4	0	2	2	0	0	0	6	6	0	0	4	2	2	2	0	0	0	0	0	2	0	4	0	0	0	0	6	4	0	0	6	4	0	0	2	2	0	0	2	0	2	0	6	2	0	0	2	0	0	2	2	2	0	0	0	0
ENSG00000105875:ENSE00001833841:ENSE00001873447:-1:135193578:135193873:135196144:135196317:7:WDR91:20:15:0:0	0	0	2	5	0	4	2	0	0	0	8	0	4	2	2	6	0	0	6	0	2	0	2	2	6	0	1	10	2	2	2	0	4	2	0	2	4	0	10	8	0	0	2	0	4	2	0	4	5	2	0	0	2	0	0	3	0	0	2	0	0	1	8	4	2	0	4	0	4	2	2	0	5	0	0	0	0	2	3	0	2	6	1	4	0	0	1	4	13	3	2	0	4	0	2	6	2	0	6	0	2	5	4	0	6	0	2	2	2	5	8	0	0	0	8	0	2	4	5	0	2	2	4	8	0	2	0	4	4	0	4	6	3	4	2	4	4	4	1	6	3	0	2	6	2	0	6	10	4	1	4	0	0	0	3	2	3	4	4	0	2	10	6	2	0	0	5	6	0	0	2	2	4	2	11	7	4	7	4	0	0	2	0	3	4	12	0	2	0	2	3	1	6	2	2	4	2	4	0	12	2	0	8	2	1	6	2	6	6	1	8	0	2	0	2	2	8	10	6	6	4	1	0	4	5	4	0	1	2	2	4	11	1	3	4	8	4	2	2	0	4	14	1	5	1	0	6	8	1	8	4	4	0	4	2	0	4	2	6	0	0	2	2	0	6	3	1	5	1	6	0	0	1	7	0	2	1	7	10	0	2	0	0	2	4	4	0	2	9	6	0	4	6	2	0	6	12	0	6	0	2	0	2	1	2	2	2	8	6	0	4	4	0	0	2	4	4	0	0	0	0	6	1	0	0	2	4	2	0	0	0	2	2	10	2	3	1	2	2	4	0	5	8	2	4	0	6	0	6	10	13	6	4	0	0	2	0	0	2	2	1	4	6	0	0	6	4	0	6	0	4	4	4	3	0	5	2	0	0	2	4	6	2	2	6	2	2	6	0	0	3	6	0	4	11	4	10	2	10	6	0	6	11	5	2	4	2	4	0	1	10	1	0	1	0	2	6	2	6	9	6	4	1	4	0	4	6	3	4	4	3	4	2	0	0	4	2	2	0	2	3	0	0	0	12
ENSG00000105875:ENSE00001833841:ENSE00003485483:-1:135193578:135193873:135194934:135195084:7:WDR91:20:17:0:0	2	0	0	2	2	2	2	0	2	0	0	2	1	0	0	0	0	0	0	0	0	0	1	0	3	2	3	0	0	0	2	2	2	4	0	3	0	2	0	0	0	0	0	0	0	2	0	0	0	0	0	3	6	0	0	0	0	0	3	0	0	3	0	0	2	0	0	3	0	0	0	0	2	0	0	1	2	0	3	2	2	0	2	4	0	0	0	1	0	2	2	0	0	0	0	3	2	2	2	3	0	2	0	0	0	2	0	2	0	3	2	2	2	3	2	0	2	0	3	1	4	2	6	1	0	0	0	4	3	0	0	4	2	0	0	2	2	4	0	0	3	2	0	0	3	0	2	2	0	3	1	0	2	0	0	6	6	2	0	2	0	2	0	2	0	0	4	2	0	0	2	0	3	0	0	0	3	2	0	2	0	2	2	4	0	2	6	4	0	0	0	0	0	2	4	1	0	3	1	3	0	2	0	0	2	4	0	3	4	2	4	0	3	4	0	2	2	2	4	2	2	2	0	0	3	3	5	2	0	7	5	0	1	0	0	2	2	0	0	2	1	1	1	2	0	0	2	0	3	0	6	0	0	1	4	0	0	2	3	4	0	2	2	1	5	0	0	0	0	2	0	5	4	0	0	2	2	4	0	0	4	2	2	2	2	0	2	2	5	0	1	0	0	1	0	2	2	2	1	0	2	0	0	0	0	0	2	0	1	2	2	1	2	3	2	0	0	0	0	0	0	0	3	2	0	0	2	4	0	0	3	0	5	2	0	3	1	0	0	2	0	4	0	0	1	0	0	4	3	0	6	0	0	0	0	0	4	2	2	0	2	3	0	0	3	0	0	4	4	0	1	3	2	4	0	2	4	0	2	2	0	2	0	0	6	0	0	2	5	0	3	2	2	0	2	3	9	0	5	2	2	2	3	3	4	2	0	2	0	1	6	4	0	0	4	2	2	4	6	4	0	2	2	1	1	0	4	0	0	0	4	6	0	4	1	0	5	2	1	3	5	0	2	1	2
ENSG00000105875:ENSE00001854806:ENSE00003483631:-1:135188450:135188545:135189344:135189452:7:WDR91:26:25:0:0	0	0	0	0	0	2	0	0	0	0	2	0	0	0	0	4	0	2	0	4	0	0	2	0	2	0	0	6	2	0	0	4	0	2	0	10	0	0	2	2	2	2	4	0	0	4	0	0	2	2	0	2	8	0	0	0	0	0	0	2	0	0	8	0	6	0	2	0	2	0	0	4	0	2	2	4	4	0	12	0	4	0	2	2	0	0	2	0	2	2	0	2	2	4	0	2	2	0	0	4	0	2	0	4	0	0	0	2	2	2	2	0	0	0	2	2	2	6	0	0	4	4	2	0	2	0	0	6	2	2	2	0	2	0	4	4	2	2	4	2	6	4	8	2	4	0	0	2	0	0	2	2	0	2	2	2	2	10	0	0	2	2	0	2	0	2	6	0	0	0	2	0	16	2	4	2	4	0	0	0	0	0	2	4	0	0	0	2	0	0	2	0	6	0	2	0	0	2	2	0	2	0	6	4	2	0	0	8	0	12	4	4	2	2	2	0	8	0	11	0	2	2	0	2	2	0	2	0	2	0	2	2	2	0	2	2	4	2	0	0	8	2	2	2	0	2	10	4	8	2	0	2	0	0	2	0	4	0	2	0	0	0	0	2	6	2	2	0	2	0	0	4	0	0	2	0	0	0	4	2	0	0	0	2	6	0	0	0	4	2	0	2	0	0	0	0	4	2	0	0	4	2	4	0	0	0	6	4	4	0	2	6	4	0	0	2	2	0	0	2	0	0	0	8	0	0	0	0	2	2	0	0	4	4	2	0	0	4	0	4	2	0	0	2	2	0	0	10	0	0	10	0	0	0	0	0	6	0	0	8	0	8	0	2	2	4	0	0	6	2	2	4	0	2	2	6	0	0	0	2	2	2	2	2	16	0	0	2	4	6	4	0	0	6	2	6	0	0	0	2	2	4	6	2	4	0	0	0	0	0	6	2	0	0	8	0	2	4	0	4	4	0	2	6	6	0	2	2	2	0	2	4	6	0	4	2	0	0	0	4	14	0	2	2	2
ENSG00000105875:ENSE00001863217:ENSE00001781369:-1:135204268:135204465:135210833:135210899:7:WDR91:8:2:0:0	3	0	0	4	2	2	1	0	0	0	4	5	2	1	4	4	0	2	3	2	2	3	1	5	2	0	0	3	3	1	1	3	2	2	1	3	1	1	2	7	2	2	1	1	5	5	2	2	3	2	3	4	3	2	0	0	2	2	2	2	1	0	5	0	2	3	3	1	3	3	2	5	1	1	3	4	2	0	1	0	1	5	0	1	1	2	1	1	2	1	9	2	2	2	3	9	5	2	2	2	6	2	1	0	0	1	0	2	2	0	3	1	2	5	4	3	2	6	5	2	4	7	0	0	1	1	1	7	0	3	3	1	1	3	3	3	3	0	1	0	2	1	2	1	3	1	3	1	4	2	1	9	1	1	5	1	1	6	2	4	3	1	2	3	0	1	5	5	1	0	4	4	5	0	1	1	1	1	0	5	2	2	0	2	4	5	1	1	0	3	3	5	4	0	4	0	1	4	3	4	3	2	4	3	3	6	2	0	0	3	1	2	2	2	1	3	4	5	2	1	1	1	2	1	7	4	3	0	0	6	1	1	0	1	4	3	4	6	1	4	5	7	2	3	3	2	4	3	2	0	0	1	1	2	1	3	0	1	6	2	2	2	1	3	2	2	7	2	2	3	0	1	1	1	0	2	6	3	4	3	5	3	1	4	3	2	2	5	2	0	3	3	2	1	0	8	4	1	1	0	2	1	2	3	0	1	0	0	0	4	7	5	3	5	3	1	2	1	1	3	1	3	6	5	2	6	4	0	4	2	7	0	1	4	0	3	1	1	2	7	1	1	3	1	0	3	1	2	1	1	4	4	2	3	2	2	6	1	0	1	1	1	5	1	2	1	3	4	3	1	2	6	2	3	2	1	1	2	7	3	2	3	3	2	4	7	1	3	1	4	3	2	0	5	5	4	3	4	3	5	0	4	10	2	3	4	1	0	1	4	6	2	3	0	0	1	1	2	3	4	1	4	0	2	3	1	1	0	2	3	4	11	5	4	3	5	7	0	2	3	8	2	1	2	4
ENSG00000105875:ENSE00001863217:ENSE00003557214:-1:135204268:135204465:135209576:135209755:7:WDR91:8:3:0:0	1	1	1	2	1	1	0	0	3	0	0	1	1	1	3	1	0	0	1	0	1	2	2	1	2	0	0	6	5	2	0	0	0	1	0	1	0	1	1	1	0	1	4	0	3	1	0	1	2	0	3	2	0	0	1	0	1	0	2	1	0	1	3	0	3	2	0	0	3	2	0	6	3	0	3	2	0	0	5	0	2	8	0	0	0	0	0	0	3	1	5	0	1	2	0	1	6	0	0	1	2	0	8	2	0	2	0	2	1	0	3	2	5	2	2	0	2	4	4	0	2	5	4	0	1	2	1	3	4	0	5	0	2	0	2	5	3	1	0	3	2	6	0	3	8	0	0	0	3	1	7	0	3	4	6	2	0	0	3	1	1	0	1	1	0	0	0	7	1	2	1	2	4	0	2	2	3	2	0	2	0	0	2	5	2	1	4	1	0	6	6	2	0	0	4	0	0	2	0	3	1	2	2	2	0	2	1	4	1	4	7	4	3	4	0	6	3	2	2	10	0	0	2	2	6	0	1	0	5	11	3	2	2	5	2	3	6	4	0	2	5	6	3	2	1	7	0	0	3	4	1	1	2	5	1	2	2	1	11	1	2	0	1	2	2	1	5	2	2	0	1	6	0	0	0	2	2	0	1	0	0	2	3	2	2	0	3	0	9	4	3	1	0	5	0	2	2	0	6	2	3	1	2	4	1	0	6	0	0	0	0	1	5	1	1	0	2	1	0	0	1	0	1	1	2	1	1	3	0	2	3	3	2	8	2	0	5	3	2	3	4	0	4	3	4	0	1	1	4	6	2	2	0	3	4	1	4	2	0	0	1	7	2	0	2	4	0	2	6	1	1	3	2	5	2	4	2	3	7	0	1	6	0	0	7	2	3	1	4	5	4	3	0	0	3	2	3	0	5	3	4	4	6	5	1	7	3	0	0	0	5	5	0	0	0	3	2	4	4	4	1	4	2	2	0	2	0	3	0	6	2	9	2	0	4	4	4	0	2	2	2	3	1	4	3
ENSG00000105875:ENSE00001863217:ENSE00003665157:-1:135204268:135204465:135208791:135208998:7:WDR91:8:4:0:0	0	1	1	1	0	2	0	0	1	0	2	0	1	2	0	1	1	0	0	1	4	0	3	0	3	1	0	0	0	0	1	0	2	0	0	3	1	1	1	1	0	0	1	0	0	0	1	0	2	0	1	3	0	2	0	1	2	0	1	1	1	1	3	0	1	0	0	0	2	0	1	3	1	0	2	1	1	2	2	0	0	1	2	0	0	0	1	0	3	2	3	3	1	0	0	4	2	0	1	1	1	1	1	1	1	0	1	0	0	1	0	2	1	3	1	1	0	1	1	0	5	0	1	2	0	1	0	6	1	1	4	3	3	1	6	0	2	1	1	2	3	0	1	0	2	1	2	0	4	2	4	3	0	1	0	1	2	4	1	0	2	0	0	1	2	1	0	3	0	0	1	1	2	1	0	1	3	1	0	3	0	0	0	1	2	1	2	2	2	3	2	0	2	0	1	1	2	2	0	2	0	1	2	1	1	2	4	1	1	1	1	1	2	1	0	1	2	0	2	1	0	0	1	1	0	0	3	4	3	5	0	0	0	0	2	0	3	1	1	6	5	3	0	1	2	0	2	2	2	0	0	0	0	1	1	2	0	2	2	2	1	1	1	0	1	3	2	0	0	0	0	4	2	0	1	0	0	3	0	1	1	0	1	1	2	0	0	1	2	1	2	1	4	0	0	3	2	2	3	1	3	0	1	0	0	1	2	2	0	1	4	0	4	0	4	1	0	2	0	0	0	5	1	3	1	3	4	3	1	1	4	0	0	2	0	2	0	1	1	0	0	1	1	0	2	1	2	3	0	2	0	0	3	0	0	0	5	0	1	0	0	5	2	1	1	1	4	1	1	0	0	3	2	3	0	2	4	0	2	2	5	1	0	0	4	3	1	0	2	3	5	1	1	3	2	2	1	2	2	2	0	3	2	3	6	4	1	2	0	0	1	1	1	0	1	0	4	0	2	1	1	2	2	1	3	0	0	0	1	0	1	3	1	0	1	2	3	1	0	0	1	0	1	2	4
ENSG00000105875:ENSE00001873447:ENSE00003665157:-1:135196144:135196317:135208791:135208998:7:WDR91:15:4:0:0	2	1	0	2	2	0	2	0	0	0	0	0	0	0	1	0	0	1	0	2	2	0	2	2	0	2	1	6	2	0	0	0	0	2	2	0	0	2	0	0	4	2	0	2	2	2	0	0	8	2	0	2	6	2	0	0	0	0	0	0	0	2	2	0	0	0	2	4	0	0	0	0	0	0	0	2	1	4	0	0	0	0	0	0	0	2	2	0	0	0	0	0	2	0	0	9	4	2	2	4	0	4	3	0	0	2	0	0	0	4	2	1	4	4	2	4	2	8	2	0	2	6	4	0	0	0	0	2	4	0	4	4	2	0	2	2	0	2	2	4	1	2	0	0	2	2	2	4	4	4	2	2	0	4	4	0	0	4	0	2	0	4	0	0	2	0	4	4	2	0	2	4	6	0	0	2	2	0	4	0	0	1	0	2	0	0	2	0	2	6	2	0	4	1	2	0	2	6	0	2	0	5	0	2	0	2	4	0	8	0	2	1	2	2	0	8	1	0	8	2	4	0	2	0	0	0	2	0	6	0	0	2	2	0	6	0	2	0	2	0	0	4	0	2	2	2	2	5	2	2	0	2	4	5	0	6	2	0	4	2	4	2	2	2	2	0	6	2	0	4	0	4	0	0	0	3	0	6	6	0	2	0	0	6	5	0	0	2	0	0	5	6	0	4	0	2	2	0	2	0	2	2	2	2	0	0	2	4	2	2	2	2	4	0	2	0	0	0	2	0	0	2	1	0	4	0	0	0	2	0	2	2	0	4	2	2	2	0	2	2	0	2	0	0	2	0	6	6	0	0	0	0	4	0	0	4	4	2	0	0	0	2	3	0	4	0	2	0	0	0	6	0	0	0	2	2	0	2	4	0	2	6	0	0	0	2	6	4	0	0	6	2	4	4	2	4	6	1	2	0	2	0	6	2	8	2	0	0	2	2	6	2	0	0	0	0	4	4	0	2	0	6	2	0	0	4	2	4	2	0	0	4	2	0	4	0	0	0	2	0	2	0	2	0	0
ENSG00000105875:ENSE00003476081:ENSE00003557214:-1:135197993:135198151:135209576:135209755:7:WDR91:10:3:0:0	1	0	0	0	0	3	0	0	0	0	0	2	2	4	6	6	0	0	1	2	5	2	0	1	4	1	0	2	5	0	0	0	0	3	1	0	0	3	9	1	5	5	2	6	3	2	0	1	2	2	1	2	0	1	1	0	3	0	2	0	2	1	4	0	1	0	0	3	2	2	3	2	4	3	0	0	2	2	2	0	0	2	0	2	0	0	0	1	3	1	0	0	0	0	2	4	5	1	3	3	6	0	0	0	4	0	1	1	1	4	1	1	1	3	0	0	0	0	2	0	2	1	3	2	0	3	1	2	2	1	5	3	0	2	0	2	2	1	4	0	1	1	3	0	2	1	6	0	2	2	0	2	1	0	0	0	1	1	1	4	4	2	3	0	0	0	5	4	1	2	2	2	5	1	1	2	3	1	0	3	1	0	5	1	0	0	0	0	0	1	3	1	1	2	0	0	4	2	4	2	0	3	2	1	3	0	0	3	3	5	4	1	3	5	0	5	2	0	2	3	2	1	1	2	1	3	3	1	3	5	1	1	0	4	1	4	1	2	2	5	3	6	2	2	0	0	0	2	2	2	0	0	2	2	3	0	0	0	0	0	0	3	0	1	1	0	10	7	4	3	0	2	1	0	2	0	0	3	2	0	3	0	2	2	3	0	4	0	1	1	1	2	0	0	1	2	4	2	2	1	5	0	1	0	3	4	4	0	2	0	2	1	0	2	7	1	1	3	0	0	1	3	2	6	0	5	0	0	1	0	2	4	0	3	5	5	3	0	2	2	2	0	5	1	2	4	0	3	3	5	0	0	3	0	0	2	3	0	0	3	3	4	4	2	0	2	1	1	4	1	3	1	1	5	1	2	3	0	2	0	5	5	1	1	3	4	2	5	4	7	3	3	1	6	3	9	3	2	5	5	0	2	5	10	8	6	0	0	0	2	4	0	5	2	1	6	1	4	3	1	1	0	2	8	2	1	1	2	0	3	1	5	1	2	0	1	2	3	0	3	0	0	4	0	1
ENSG00000105875:ENSE00003476081:ENSE00003665157:-1:135197993:135198151:135208791:135208998:7:WDR91:10:4:0:0	0	0	1	0	2	0	0	0	0	4	0	2	0	6	1	0	0	4	2	2	0	0	2	0	0	1	0	4	2	0	0	0	0	0	0	0	0	0	2	2	0	3	0	0	2	2	0	0	6	0	4	2	2	0	0	0	0	0	1	0	0	0	0	0	2	0	2	0	0	2	0	0	4	0	0	4	0	0	5	2	2	6	0	2	0	0	2	0	2	0	5	0	2	0	1	3	4	0	0	0	3	0	4	2	1	0	2	0	0	2	1	4	4	5	8	4	6	4	2	2	3	1	4	2	4	0	0	2	0	0	6	4	0	0	1	4	6	0	0	4	2	4	4	0	8	0	5	2	2	0	2	0	2	2	0	2	2	12	2	2	0	2	0	0	3	0	2	4	3	0	4	6	4	0	0	0	3	0	0	6	0	0	2	4	0	3	0	2	2	4	1	1	4	0	2	0	0	4	2	4	0	5	0	0	1	0	0	6	0	0	4	1	0	3	8	1	4	5	1	2	2	0	0	7	3	0	1	0	0	2	2	0	0	4	2	2	4	2	1	5	7	6	2	2	2	0	0	2	0	0	4	1	0	0	0	0	0	0	0	0	0	2	6	7	0	4	3	2	0	6	4	1	0	2	2	0	2	4	4	4	6	4	2	0	0	2	2	2	4	0	4	3	4	4	2	6	2	4	0	2	2	0	0	6	0	3	4	2	2	0	2	0	4	3	2	3	3	4	0	0	2	4	4	4	0	0	2	0	2	4	4	0	2	4	0	2	0	0	0	6	4	5	0	2	4	2	0	2	1	1	3	1	6	0	2	0	7	0	2	2	0	4	4	3	0	0	2	3	0	0	1	6	0	3	6	0	0	2	12	0	5	0	0	7	11	3	2	7	2	2	4	0	0	4	4	5	2	2	2	5	0	0	2	6	6	6	4	0	2	0	1	6	0	2	2	4	0	2	6	4	1	4	3	1	2	5	2	10	0	6	4	10	0	0	0	1	8	2	1	1	0	8	2	2	9
ENSG00000105875:ENSE00003483631:ENSE00003476081:-1:135189344:135189452:135197993:135198151:7:WDR91:25:10:0:0	0	0	0	2	2	2	2	2	0	0	4	0	2	0	2	0	2	2	0	0	0	2	2	2	4	2	0	0	0	2	0	0	4	2	0	0	0	2	1	4	0	10	2	0	0	4	2	3	2	2	6	4	0	2	0	4	0	0	6	0	4	0	4	0	6	0	4	2	0	0	0	0	4	0	0	0	2	4	0	0	0	0	0	0	2	2	0	0	2	0	2	0	2	0	0	4	2	0	0	0	0	0	6	0	2	0	0	0	0	2	2	0	0	2	4	2	2	2	2	4	2	4	0	0	0	0	0	0	0	2	4	2	0	8	2	4	2	0	0	4	2	4	2	2	0	0	4	10	4	2	4	0	0	0	0	2	0	2	2	0	8	4	0	0	0	2	6	0	2	0	10	4	12	2	2	0	6	0	2	2	2	0	4	2	0	1	0	2	2	2	0	0	4	4	0	0	0	2	2	0	0	0	4	0	4	0	0	0	4	0	4	4	8	2	0	4	2	2	2	6	2	0	2	2	8	0	0	4	2	0	2	0	0	0	4	6	4	0	0	2	2	8	0	2	0	0	2	4	2	0	2	2	0	0	0	0	2	2	0	0	0	2	2	2	0	2	0	6	0	0	0	2	0	2	0	2	0	0	0	0	2	0	0	0	2	2	0	4	4	0	2	4	0	2	2	2	6	2	2	0	0	0	0	0	0	0	2	4	2	2	2	2	0	0	2	4	0	0	0	0	0	4	0	0	0	0	2	2	2	4	0	0	4	0	4	5	2	6	0	8	4	0	0	5	0	0	4	0	2	4	0	2	4	0	0	2	2	0	0	2	2	2	4	2	0	2	4	2	6	0	0	6	2	0	0	2	0	0	0	0	0	2	2	2	4	4	4	8	2	2	2	0	0	0	2	2	4	4	2	6	0	0	10	0	0	4	2	0	0	0	7	2	0	0	2	0	0	2	0	6	0	2	2	0	0	0	0	0	2	0	1	4	0	0	0	6	0	0	0	2	2	2	0	0	8
ENSG00000105875:ENSE00003485483:ENSE00001863217:-1:135194934:135195084:135204268:135204465:7:WDR91:17:8:0:0	0	1	1	1	0	2	3	0	0	0	0	1	0	0	2	0	0	0	1	1	1	0	1	0	3	1	0	0	0	0	0	1	3	2	0	0	0	0	2	1	3	1	0	2	2	4	0	0	0	0	3	0	3	1	0	0	0	0	0	2	0	1	0	0	2	0	0	1	0	0	1	2	2	0	0	3	0	0	2	0	0	1	1	0	0	0	2	1	0	0	1	1	0	1	2	5	1	0	1	0	0	6	4	0	1	1	1	0	1	0	1	2	0	1	0	0	1	2	5	1	1	0	4	1	2	1	1	0	0	1	6	0	1	0	3	0	0	2	2	1	5	0	2	0	3	0	0	0	1	1	3	0	1	0	1	1	1	3	1	0	3	1	1	0	0	0	4	3	0	1	4	0	2	2	1	1	0	1	0	1	1	0	2	1	3	3	4	3	0	0	1	0	1	1	0	0	1	1	0	3	0	0	1	0	5	1	1	2	2	0	2	0	1	0	1	1	2	2	1	2	1	0	0	0	0	0	4	2	0	1	0	1	0	0	1	1	4	2	3	2	0	4	5	0	1	2	3	1	0	0	0	1	2	0	1	0	1	0	1	0	0	2	0	2	6	1	0	2	1	1	0	0	4	0	0	1	3	1	3	0	2	0	1	3	6	0	0	3	2	0	1	0	3	1	0	0	4	8	1	1	2	2	1	1	0	0	2	0	1	0	6	0	5	2	0	0	1	0	0	0	0	3	3	0	0	0	1	1	1	2	1	1	1	1	1	2	2	2	0	2	2	1	0	2	0	0	0	2	2	0	1	0	0	1	1	4	3	0	1	0	2	0	4	0	0	2	4	0	4	0	0	1	1	0	3	1	0	1	0	0	1	2	0	1	3	2	2	3	1	3	1	0	0	0	3	2	3	1	2	5	0	4	4	2	2	4	1	0	0	1	4	5	1	1	2	2	0	1	2	0	0	2	0	2	2	1	0	1	0	0	2	6	1	0	0	3	7	0	1	2	3	0	3	1	3
ENSG00000105875:ENSE00003557214:ENSE00003531075:-1:135209576:135209755:135211380:135211534:7:WDR91:3:1:0:0	2	2	1	6	1	1	1	1	0	1	1	0	1	1	2	4	2	0	3	0	4	3	2	1	5	2	1	5	2	4	1	0	2	4	0	4	1	3	2	1	1	3	1	1	2	4	1	2	0	3	2	1	2	0	0	7	5	0	0	2	2	1	4	0	6	1	2	2	2	0	2	3	0	0	1	6	0	1	3	1	2	3	0	1	1	1	0	4	1	2	4	2	4	3	5	6	3	1	1	2	1	3	3	1	0	0	2	3	2	4	0	1	1	1	4	2	5	0	3	1	1	3	0	2	1	0	0	4	3	3	1	2	1	2	1	2	2	2	4	3	3	2	1	5	1	2	1	1	4	0	1	7	2	3	4	1	2	1	1	3	6	3	2	3	1	1	8	5	3	3	0	2	5	0	2	0	3	4	2	2	2	2	0	4	3	2	3	2	0	1	1	0	4	1	10	0	3	3	4	6	1	5	2	3	1	4	4	2	5	3	5	3	5	1	3	3	2	5	1	6	3	3	4	1	2	2	1	0	1	3	0	2	0	1	3	3	2	1	1	6	2	6	5	1	2	1	2	2	3	1	1	2	2	0	2	4	1	3	3	4	2	1	0	4	5	3	2	5	2	1	1	7	3	1	0	0	0	1	1	0	1	2	2	1	2	0	3	1	4	1	3	1	0	5	1	7	2	3	1	3	3	1	0	0	0	1	5	2	3	0	2	2	3	2	4	4	2	1	3	2	1	4	2	5	3	0	2	5	3	5	6	2	2	3	3	6	4	2	0	4	4	2	1	1	1	2	5	4	1	3	1	4	3	0	2	0	2	1	2	0	1	6	2	1	1	4	5	3	4	3	3	4	5	3	5	4	2	4	10	0	2	7	3	3	4	3	3	10	3	1	4	3	1	2	2	3	2	5	5	5	1	5	9	8	4	3	0	3	2	3	5	3	4	4	1	1	0	3	3	2	2	2	0	2	2	4	4	7	2	2	4	11	0	1	6	2	10	2	3	1	1	2	2	1	4
ENSG00000105875:ENSE00003598904:ENSE00001942771:-1:135186972:135187169:135193578:135193669:7:WDR91:29:19:0:0	2	1	0	4	2	4	0	0	0	0	2	1	2	0	4	1	0	1	4	0	1	0	1	0	5	0	1	3	1	0	0	0	0	3	0	2	1	1	1	1	5	1	0	1	5	3	1	1	0	3	2	1	6	1	0	1	2	3	0	1	0	2	12	0	1	4	5	0	1	0	2	4	0	2	1	4	0	1	3	0	0	4	2	1	2	3	0	0	0	1	2	0	4	1	1	2	3	1	0	0	0	6	3	0	0	0	2	1	1	1	0	1	2	2	1	1	0	1	3	0	4	3	0	1	1	0	1	3	2	0	0	2	1	4	3	3	0	0	1	0	0	3	6	1	2	1	1	1	3	0	5	2	0	2	3	0	2	0	2	2	4	1	2	0	0	2	2	0	1	1	3	5	2	0	1	0	2	2	0	0	1	1	1	2	2	2	1	3	0	0	2	2	2	0	7	0	3	9	1	4	0	5	3	1	1	0	0	3	4	2	2	2	3	3	2	5	2	1	1	2	1	0	1	0	3	0	2	1	0	3	2	0	0	0	1	0	3	5	3	5	2	3	0	1	3	0	2	3	2	2	2	0	1	0	0	1	0	1	3	1	0	0	2	0	3	0	1	4	0	0	0	3	1	0	0	0	3	1	1	2	1	0	0	1	2	1	1	0	3	3	0	2	0	0	0	2	2	4	1	0	4	0	1	0	4	1	6	4	0	1	9	4	2	4	3	2	1	2	0	1	0	1	2	2	0	0	2	1	1	1	1	0	0	3	0	5	4	0	0	2	0	2	0	1	2	1	1	5	2	1	1	1	2	2	2	3	4	1	0	2	0	4	3	0	1	3	2	0	2	0	0	1	0	2	1	2	2	2	1	0	0	2	3	1	5	0	2	2	3	4	3	2	0	1	0	1	1	0	0	1	0	2	2	3	4	4	0	0	0	1	1	3	3	0	0	1	1	2	0	2	2	2	0	1	4	0	1	3	0	1	2	5	2	2	0	1	8	0	0	1	8	0	0	1	4
ENSG00000105875:ENSE00003598904:ENSE00003495628:-1:135186972:135187169:135193578:135193672:7:WDR91:29:18:0:0	0	0	0	3	0	2	0	1	0	0	2	0	0	1	2	0	0	1	0	0	2	1	2	0	1	0	2	2	2	1	1	3	3	1	0	4	3	0	1	2	3	2	0	0	1	2	1	2	0	3	2	0	4	2	0	1	1	2	0	0	0	0	5	0	3	3	4	2	1	0	1	2	0	1	1	1	2	1	1	0	2	1	0	1	0	1	0	0	4	4	3	0	1	3	0	4	3	1	2	1	0	5	3	1	2	0	1	1	5	0	0	2	1	0	0	0	0	1	2	0	2	3	1	0	2	1	3	3	1	0	1	0	3	1	4	4	3	0	0	1	1	2	4	1	0	0	0	0	4	0	5	2	2	0	3	1	0	1	4	1	1	3	0	0	0	1	2	1	0	3	0	1	2	2	4	1	3	1	0	3	0	0	0	3	1	3	1	0	0	3	0	3	1	0	7	1	2	1	3	0	0	3	4	2	1	2	1	2	1	0	3	1	1	1	2	0	2	0	1	2	0	0	3	1	1	1	1	0	1	5	2	3	0	0	1	2	3	2	0	2	2	5	1	0	5	1	0	2	1	0	1	1	2	1	2	1	0	0	1	0	0	4	0	1	2	0	1	0	0	1	0	7	0	3	0	0	2	3	1	0	0	0	0	1	1	2	0	1	3	2	3	0	0	1	0	0	3	1	1	1	1	1	4	0	0	1	3	1	0	0	2	1	2	0	1	0	0	0	1	0	0	3	2	1	0	2	4	0	0	3	3	0	0	4	1	1	1	1	0	3	0	1	3	2	0	1	1	3	5	4	3	0	3	3	1	1	1	1	1	1	0	3	1	3	2	6	0	0	2	0	0	1	2	3	1	1	1	1	1	0	1	2	0	2	3	0	0	2	3	6	7	0	0	0	1	2	0	0	1	0	0	1	2	3	3	3	0	0	1	0	3	4	0	0	0	0	1	1	1	2	1	1	0	2	4	2	1	3	0	1	1	2	2	1	0	1	6	0	2	0	3	0	0	2	0
ENSG00000105875:ENSE00003598904:ENSE00003557214:-1:135186972:135187169:135209576:135209755:7:WDR91:29:3:0:0	6	2	1	6	2	5	0	0	2	2	6	4	3	3	3	3	3	1	3	0	4	1	5	1	7	3	0	7	11	1	3	6	1	5	0	7	5	1	5	1	2	2	3	2	5	12	3	0	0	2	2	2	3	4	0	3	1	1	4	1	4	0	13	0	4	7	10	3	4	1	2	10	2	2	2	2	6	1	7	0	2	8	3	6	2	3	6	2	5	3	9	2	2	2	3	8	10	1	6	1	0	2	4	1	1	1	2	4	7	4	1	5	3	5	5	1	2	1	5	0	7	3	0	3	3	0	2	9	0	4	4	5	6	2	6	8	2	1	2	0	8	6	7	4	8	2	9	3	3	0	6	7	0	4	8	2	4	5	6	2	17	5	5	0	1	2	9	9	1	5	4	5	6	1	4	3	4	5	1	5	3	2	4	8	6	5	2	5	1	1	5	3	3	1	6	1	11	8	1	3	1	7	9	3	3	3	1	9	2	2	9	8	13	5	4	7	6	5	5	1	5	0	2	3	7	2	3	1	2	11	1	5	7	0	8	1	5	5	5	9	8	10	2	3	7	3	7	6	7	2	2	3	6	0	4	7	1	1	6	0	2	4	3	10	5	3	4	7	1	1	2	6	3	1	1	2	1	4	0	0	7	0	0	6	4	2	2	0	9	3	1	2	3	0	5	5	5	8	3	2	5	4	1	2	1	0	12	2	4	3	6	5	9	4	3	4	4	2	0	1	1	5	3	2	4	3	4	3	5	2	5	0	2	12	5	6	2	1	2	7	1	3	2	1	7	3	4	16	11	6	8	2	6	5	0	5	5	3	2	1	5	9	4	1	4	4	2	3	8	1	7	5	3	5	3	4	7	5	7	2	5	2	1	1	9	6	2	3	5	9	12	5	2	12	6	6	5	1	3	0	3	10	9	11	13	12	2	2	3	5	4	11	1	1	0	7	7	5	2	10	5	4	1	6	5	1	3	2	0	1	3	12	4	1	3	3	16	5	3	2	8	2	1	2	6
ENSG00000105875:ENSE00003598904:ENSE00003665157:-1:135186972:135187169:135208791:135208998:7:WDR91:29:4:0:0	0	2	2	0	2	2	1	0	0	0	0	0	2	2	0	0	0	0	1	3	0	0	1	0	1	2	0	2	0	0	0	1	0	0	0	3	0	0	5	2	0	0	0	2	0	2	0	0	2	0	0	4	0	0	0	0	0	3	0	0	0	0	0	0	2	0	2	2	4	4	0	0	1	0	4	0	0	2	2	4	0	0	2	0	0	0	0	0	0	0	0	0	6	0	2	4	4	0	2	0	2	2	4	2	0	0	0	0	0	0	0	0	2	2	0	0	2	2	2	0	4	1	0	2	4	0	2	1	2	2	2	2	0	0	2	4	0	0	4	4	0	6	0	4	2	0	0	0	2	0	0	0	4	3	4	4	0	0	0	0	0	0	0	1	0	0	4	6	6	0	2	2	10	2	0	4	1	2	0	0	0	2	0	0	0	0	0	2	0	0	2	2	1	0	6	0	0	0	0	0	0	0	2	0	5	1	4	4	6	2	5	2	1	0	5	1	2	0	4	2	0	0	2	0	2	2	1	2	0	0	0	9	0	0	2	6	0	1	2	4	0	8	1	2	1	0	4	3	8	2	2	4	0	1	4	4	4	0	0	2	0	2	0	2	3	2	0	2	5	2	0	0	2	2	0	0	0	0	0	0	0	0	0	1	0	2	0	0	4	0	4	2	5	0	0	2	3	2	2	0	6	0	0	0	0	0	0	0	2	0	5	4	2	0	0	2	4	0	2	0	2	0	6	1	0	0	0	0	0	2	0	2	2	4	4	2	0	1	0	5	0	0	1	0	2	0	2	6	4	0	2	0	0	0	0	0	2	0	0	0	3	4	0	0	2	2	2	2	5	2	3	2	2	0	0	4	2	0	2	0	2	0	0	0	10	2	4	1	0	6	2	0	0	4	0	6	0	0	6	2	0	2	4	0	2	0	0	2	0	4	8	4	0	0	4	2	2	0	2	0	2	4	2	0	0	0	0	0	2	6	0	2	3	0	6	0	8	2	2	5	10	0	2	2	2
ENSG00000105875:ENSE00003598904:ENSE00003682915:-1:135186972:135187169:135193231:135193399:7:WDR91:29:22:0:0	0	0	0	4	4	6	0	0	0	0	0	4	2	2	2	2	0	2	4	0	0	0	0	2	0	4	0	0	8	0	0	6	0	0	0	0	0	0	2	0	4	0	2	0	3	4	4	0	0	2	4	4	4	0	0	2	0	2	0	0	6	4	6	0	2	2	6	0	2	0	4	2	0	0	0	2	4	6	2	0	0	1	2	2	0	2	0	0	0	4	4	4	4	5	0	2	8	0	0	0	4	4	0	0	6	0	0	2	4	0	7	2	0	2	0	0	0	2	2	0	4	8	2	4	2	0	2	12	0	0	6	0	6	2	4	4	4	0	4	4	3	6	2	2	4	0	0	4	6	0	2	0	2	2	6	2	2	4	2	0	2	4	0	1	2	2	12	0	0	2	0	0	1	0	0	0	4	0	2	8	2	0	0	4	0	4	0	2	2	4	4	0	2	0	0	0	6	0	0	6	2	2	2	2	0	9	0	0	7	4	2	4	9	0	6	8	0	4	2	8	0	0	0	4	2	0	3	4	2	2	0	6	1	0	2	6	4	2	0	8	2	8	2	2	8	2	2	6	6	0	4	0	0	0	0	2	2	2	4	0	0	0	2	2	6	0	6	2	4	0	0	2	0	2	0	2	0	4	2	2	6	0	0	2	2	0	2	0	4	2	4	2	2	2	0	6	2	10	6	0	2	0	0	2	2	2	0	2	4	0	0	2	8	2	3	4	2	2	0	0	0	10	2	2	0	2	4	0	0	4	0	2	2	0	2	2	0	2	0	2	4	2	2	0	0	0	0	10	6	2	6	6	2	2	2	0	12	2	0	4	0	4	0	0	2	0	4	0	8	0	6	2	0	2	6	0	2	0	0	0	4	0	0	0	8	0	0	2	0	6	4	2	0	0	2	6	2	2	3	0	2	2	4	6	4	2	6	0	2	4	4	6	0	0	0	4	0	2	6	6	2	0	0	2	0	2	0	4	6	0	6	2	2	2	6	2	9	0	4	6	3	2	7	4	0
ENSG00000105875:ENSE00003621340:ENSE00003458865:-1:135188433:135188545:135204268:135204433:7:WDR91:27:9:0:0	0	2	0	2	2	0	0	0	0	0	4	6	4	0	6	8	2	2	2	8	2	0	2	0	8	2	2	0	8	0	0	0	1	0	0	8	2	0	12	0	8	4	0	4	2	5	4	2	6	0	6	2	4	0	2	4	0	0	3	0	0	3	4	0	0	2	4	2	2	2	2	6	2	0	4	0	6	2	12	0	2	4	2	2	0	4	6	0	6	4	4	0	8	2	2	5	10	0	8	0	0	2	2	0	2	0	4	2	4	4	0	4	2	4	2	4	2	2	1	2	6	2	2	0	2	4	2	2	0	4	4	0	6	2	4	2	7	2	8	2	6	6	0	2	10	2	4	0	2	0	9	2	0	6	2	10	0	10	2	0	2	0	12	4	0	4	6	4	4	4	2	4	4	0	2	0	2	6	0	2	2	2	4	12	2	2	4	4	2	0	4	2	4	2	10	0	12	2	10	14	4	14	6	0	4	6	4	2	6	8	0	6	6	2	2	8	4	2	2	10	0	0	4	2	4	0	5	0	6	0	2	2	0	1	4	4	4	2	4	2	4	10	4	2	4	2	6	4	2	4	2	0	2	4	4	2	4	0	4	0	0	6	0	6	8	0	2	6	2	0	2	2	0	0	0	0	6	0	0	0	0	2	2	6	14	2	2	2	10	2	4	6	2	0	0	10	12	6	4	0	8	0	10	2	1	0	2	0	2	2	4	4	2	10	8	2	8	0	0	2	0	4	12	0	0	2	4	0	10	0	0	0	3	6	2	10	4	4	0	6	6	2	0	4	2	4	2	2	0	6	0	2	4	2	0	2	4	2	2	2	2	10	10	4	4	4	0	0	4	0	4	10	2	0	6	2	0	6	8	0	4	0	0	0	10	8	4	6	2	7	12	8	2	6	12	5	2	8	12	2	2	12	20	6	12	10	4	2	2	4	10	6	0	2	0	0	2	2	2	2	4	0	4	3	4	0	2	3	4	4	6	12	6	2	6	2	4	0	2	6	4	2	0	8	14
ENSG00000105875:ENSE00003621340:ENSE00003682915:-1:135188433:135188545:135193231:135193399:7:WDR91:27:22:0:0	0	0	0	4	0	0	0	2	0	0	0	0	6	4	4	2	2	1	6	0	2	0	5	0	4	0	0	2	0	0	2	2	0	0	0	0	1	2	4	0	0	2	0	2	4	4	2	0	0	2	0	2	0	0	0	0	0	0	0	4	2	0	2	2	2	2	0	2	2	0	2	6	6	0	0	4	0	2	6	0	2	2	0	2	0	2	0	0	0	2	10	0	2	2	0	2	4	0	4	2	0	0	6	2	2	0	1	0	0	2	4	2	2	2	0	0	0	6	2	2	2	6	0	2	4	0	2	2	0	2	2	0	0	0	4	6	0	0	4	0	0	0	6	2	0	0	0	0	0	0	0	2	0	2	4	0	0	6	4	2	2	2	4	0	0	0	6	0	0	2	2	0	4	0	0	0	2	6	0	4	0	0	0	10	0	2	0	6	2	2	0	0	0	0	2	0	2	0	4	4	2	4	0	2	0	4	0	4	2	0	2	4	2	0	0	2	0	2	6	2	0	0	0	0	2	4	0	0	0	6	0	2	0	2	0	2	0	4	0	6	2	4	4	2	2	4	0	0	4	2	0	0	0	4	4	2	0	2	4	2	2	2	0	2	6	0	0	2	0	2	2	4	4	2	0	0	2	0	2	2	2	0	0	6	2	0	2	2	12	2	2	3	0	2	0	2	0	2	0	0	4	2	2	4	2	2	2	2	0	2	4	0	0	8	0	0	2	2	0	0	0	2	6	2	0	0	4	4	0	0	0	0	2	2	0	4	4	2	0	4	0	2	2	4	0	2	0	2	4	2	0	0	2	2	0	2	2	0	2	0	0	2	2	0	2	0	0	0	11	0	2	4	0	8	6	2	2	0	4	0	2	0	0	0	10	0	2	2	0	11	4	0	0	4	4	6	2	2	6	4	0	4	2	10	2	0	4	0	0	2	8	10	4	4	0	2	0	4	2	4	2	4	0	0	4	0	0	2	2	4	0	7	0	0	0	4	2	0	0	4	0	0	2	4	4
ENSG00000105875:ENSE00003665157:ENSE00001781369:-1:135208791:135208998:135210833:135210899:7:WDR91:4:2:0:0	2	4	0	4	3	5	0	0	0	0	2	0	1	1	1	1	3	0	4	0	1	1	2	0	4	2	0	0	2	2	0	1	4	2	1	4	1	0	5	1	1	1	2	0	3	1	0	2	3	1	3	2	3	3	2	2	0	0	0	1	0	1	9	0	0	0	4	3	3	1	0	3	1	1	3	6	3	1	3	1	2	2	1	1	2	3	2	3	3	7	3	0	3	1	2	2	6	1	1	0	0	2	2	2	0	0	2	4	3	0	5	2	1	1	1	0	0	3	3	3	2	3	3	2	1	0	0	5	0	3	4	2	1	2	7	1	3	1	4	0	4	2	2	5	8	0	1	1	2	0	2	6	1	1	3	0	2	2	1	2	5	2	3	2	3	1	4	4	1	0	1	5	4	1	2	2	1	2	2	1	0	1	3	3	3	3	2	4	0	0	1	1	1	2	6	0	2	2	5	3	3	2	1	4	4	3	5	5	3	1	3	3	7	2	2	3	2	5	3	2	1	3	3	2	2	0	4	2	2	1	0	5	3	1	1	5	3	3	1	5	3	6	2	0	3	1	1	1	3	2	2	2	0	2	1	2	4	3	6	1	1	3	2	2	7	1	3	5	1	2	3	5	2	0	1	1	1	3	1	1	3	2	0	5	3	2	2	1	2	0	2	3	2	0	0	7	4	4	1	1	4	1	3	2	1	1	4	1	3	2	2	1	2	0	3	2	1	1	0	1	1	1	5	6	5	0	2	1	1	1	1	1	2	5	0	4	2	0	1	4	0	0	4	2	3	3	0	3	3	3	3	4	4	3	1	1	5	2	0	1	0	3	6	2	3	5	5	3	4	1	1	4	2	4	2	2	2	2	6	1	4	3	2	1	8	0	3	0	2	1	2	2	1	3	1	3	3	4	5	3	3	3	6	6	6	7	1	1	0	4	5	3	0	0	1	3	3	1	0	4	2	5	1	3	5	5	1	4	3	0	5	10	2	2	0	4	6	0	2	1	2	1	4	2	5
ENSG00000105875:ENSE00003665157:ENSE00003531075:-1:135208791:135208998:135211380:135211534:7:WDR91:4:1:0:0	1	2	1	1	6	2	1	1	0	0	3	0	2	2	0	2	0	1	1	1	1	1	5	1	5	1	0	1	3	1	0	2	0	0	0	2	0	1	3	3	1	5	3	1	1	2	2	1	3	3	1	3	2	3	1	2	1	2	0	1	0	3	1	2	0	1	1	0	1	1	2	2	1	1	4	2	5	0	4	0	1	3	4	1	0	6	0	4	3	3	2	3	3	0	4	5	6	2	2	1	2	7	4	2	2	1	3	0	3	3	2	3	2	2	3	1	2	2	7	2	2	2	2	1	2	0	3	3	1	2	3	1	0	1	2	1	0	0	2	0	4	8	2	4	3	1	2	1	5	0	5	4	3	1	4	2	3	6	1	2	4	1	2	1	2	2	10	3	4	2	3	8	3	0	1	2	3	7	1	1	2	0	3	1	3	3	3	4	3	1	3	1	4	1	6	2	3	1	2	3	2	4	2	1	8	3	4	4	4	1	1	2	4	3	4	5	6	1	7	5	2	2	4	2	2	5	1	0	1	4	0	2	1	3	1	1	5	3	2	3	8	8	5	1	3	0	2	3	2	1	1	4	1	4	3	2	8	1	6	2	2	2	3	2	10	2	2	11	0	2	2	2	4	1	0	0	0	2	2	1	3	1	1	7	2	1	2	2	1	4	0	3	4	2	2	2	1	2	1	2	1	2	1	1	1	1	6	0	4	1	7	3	2	2	5	1	1	1	0	1	1	4	5	4	0	3	1	3	4	2	2	1	4	3	4	4	1	0	1	0	1	3	1	1	3	0	1	3	3	3	3	2	3	1	0	4	6	0	1	1	1	4	1	0	3	2	1	1	1	0	1	2	2	6	2	3	2	2	4	1	5	1	0	1	5	1	2	7	3	6	5	0	0	6	5	4	6	5	4	4	1	6	5	10	5	5	1	1	0	0	6	5	1	1	1	1	4	2	3	5	3	4	0	2	3	1	1	2	1	4	6	4	2	3	2	2	5	2	5	2	2	4	4	3	2
ENSG00000105875:ENSE00003665157:ENSE00003557214:-1:135208791:135208998:135209576:135209755:7:WDR91:4:3:0:0	3	5	4	6	7	6	4	0	0	2	1	3	2	1	7	7	1	5	2	5	7	3	6	1	13	3	0	9	10	1	5	5	2	5	0	4	1	1	6	4	5	3	4	1	5	9	3	5	3	3	7	5	7	3	2	5	1	1	2	2	6	3	5	1	5	8	3	5	5	2	1	9	7	0	6	1	4	0	4	3	6	7	3	4	6	1	4	2	6	6	10	0	6	1	2	17	9	5	6	3	1	4	5	2	2	1	6	0	1	5	5	7	2	10	2	4	4	6	3	1	7	10	5	8	0	0	3	16	5	5	5	1	4	3	9	6	9	5	6	4	4	8	9	1	6	0	6	4	15	6	4	5	0	5	8	2	4	7	4	2	7	2	2	1	3	2	7	12	0	3	5	7	10	0	4	3	7	6	3	7	1	3	4	9	5	6	5	13	2	5	6	2	4	2	10	1	7	6	6	7	4	8	7	2	5	7	6	3	3	8	6	2	6	3	2	12	8	5	4	10	1	0	2	3	10	0	9	4	8	6	1	6	4	4	7	4	8	5	5	7	12	17	3	6	4	5	4	12	9	4	5	3	3	7	8	3	2	5	11	7	3	5	14	8	11	7	9	11	3	3	0	9	4	0	2	2	2	2	10	7	7	0	2	7	9	5	6	7	12	3	2	6	1	1	1	8	7	6	9	6	4	3	3	4	4	0	7	5	5	1	8	10	9	10	11	5	3	4	2	4	3	9	5	10	7	1	7	3	6	3	7	2	8	9	4	4	9	2	5	4	4	7	5	5	7	3	6	13	4	8	10	6	7	4	2	0	6	2	1	2	9	11	10	2	4	9	5	4	6	4	1	8	4	7	5	6	2	4	9	3	14	10	0	1	13	3	13	6	1	16	13	4	4	6	5	6	6	4	8	9	5	15	10	7	11	15	3	2	7	5	14	10	5	2	0	3	6	5	1	10	3	6	4	4	2	6	4	8	3	3	8	16	3	8	7	6	19	3	3	8	3	7	9	5	9
ENSG00000105875:ENSE00003682915:ENSE00001873447:-1:135193231:135193399:135196144:135196317:7:WDR91:22:15:0:0	2	2	0	4	4	3	2	0	2	0	4	4	2	0	5	4	2	2	4	2	4	0	4	4	8	0	0	8	4	4	0	0	8	0	0	0	2	0	2	0	4	2	4	0	0	0	2	2	4	6	9	4	2	4	0	3	0	0	4	6	4	2	5	4	2	0	2	4	2	4	2	4	0	0	0	0	0	4	0	0	1	3	0	2	2	2	0	4	8	4	1	0	8	0	2	4	6	4	2	4	3	0	8	2	2	0	4	4	0	2	10	0	6	2	3	2	0	6	4	2	4	4	8	8	0	2	2	2	6	4	0	4	2	6	2	6	8	0	0	0	2	14	2	6	2	0	10	8	4	0	6	0	4	0	0	4	4	6	0	4	6	2	4	2	2	0	8	2	2	0	4	6	14	2	2	2	2	2	0	13	0	0	0	4	4	4	0	2	3	4	4	4	2	4	4	5	6	2	6	1	2	0	8	0	10	2	4	4	2	2	0	2	4	2	2	12	8	4	6	4	2	4	4	2	11	4	1	0	2	0	6	5	1	2	2	10	6	0	4	2	4	9	0	4	0	0	5	10	2	2	2	4	0	2	0	0	8	10	2	2	2	6	2	4	4	2	8	0	0	4	0	3	0	2	0	8	0	2	4	0	6	0	4	2	8	0	8	6	4	3	8	4	0	4	5	6	0	0	4	4	0	0	2	0	0	2	1	8	4	2	0	9	0	6	11	4	2	0	2	0	6	4	13	0	6	0	2	0	8	6	0	0	0	4	2	12	6	0	2	6	3	6	4	4	6	4	6	0	0	6	2	0	2	0	4	8	3	2	2	2	8	6	10	0	8	0	2	0	8	2	2	10	6	2	0	2	2	0	1	4	6	6	0	0	4	4	0	4	0	0	2	4	0	2	6	4	4	0	4	14	0	4	12	0	5	6	0	0	2	3	18	0	2	0	2	4	4	2	1	4	1	8	0	0	6	2	5	1	0	2	2	10	4	0	2	2	4	6	2	14	1	4	0	2	9
ENSG00000105875:ENSE00003682915:ENSE00003485483:-1:135193231:135193399:135194934:135195084:7:WDR91:22:17:0:0	0	6	0	8	4	2	0	2	0	0	6	0	4	0	8	8	0	2	4	4	4	2	6	6	6	0	4	0	16	0	0	6	4	6	2	0	2	2	6	2	2	8	8	0	2	4	6	0	0	4	4	12	14	6	0	6	6	0	6	0	0	8	8	2	10	4	4	4	4	4	4	10	4	2	0	8	2	4	8	4	4	2	2	0	2	4	2	2	4	2	8	0	0	2	10	14	10	10	0	0	10	6	2	4	0	2	8	6	10	2	4	4	2	4	2	6	0	6	6	2	4	8	2	0	6	4	0	10	8	6	4	2	8	4	8	2	4	8	4	6	6	6	0	4	10	0	2	6	2	2	2	6	8	2	6	6	4	18	2	4	8	6	8	6	0	4	8	8	4	4	2	4	18	0	5	0	8	4	2	4	2	0	6	16	8	4	4	10	2	6	2	2	0	2	2	2	4	0	6	6	0	0	8	2	4	6	6	12	6	8	17	4	0	4	2	15	6	8	2	12	0	2	0	4	4	0	2	2	10	8	0	14	4	6	2	6	8	2	2	4	2	6	6	4	8	4	2	2	8	0	0	4	8	0	2	2	0	2	8	12	4	2	4	8	8	4	8	2	2	6	2	6	0	4	0	4	6	2	8	4	12	8	6	6	8	4	4	4	0	4	2	0	6	4	4	6	10	8	6	4	2	4	6	4	4	2	8	4	2	0	6	6	1	8	10	2	2	2	2	0	2	2	12	12	2	2	0	6	4	8	6	0	4	10	0	2	4	2	0	6	0	2	2	0	4	6	2	8	16	6	12	2	6	0	2	2	6	2	2	4	2	16	6	4	2	14	12	4	6	6	0	11	6	4	6	14	2	4	8	2	10	8	0	12	8	14	0	10	2	6	16	2	0	12	6	10	6	2	20	6	6	10	20	14	10	12	0	2	4	2	28	0	2	6	0	4	2	4	4	14	2	16	8	2	6	6	18	8	4	2	6	20	4	2	4	6	24	4	6	6	12	2	12	2	15
ENSG00000105875:ENSE00003682915:ENSE00003499037:-1:135193231:135193399:135205928:135206058:7:WDR91:22:7:0:0	0	2	2	2	2	0	2	0	0	0	4	2	0	1	4	6	0	0	4	2	0	0	2	2	4	0	4	0	2	0	0	0	0	2	0	2	0	0	0	0	2	4	2	0	0	2	0	0	0	0	2	0	4	2	2	7	0	0	0	0	0	2	4	2	2	0	0	0	0	0	1	0	4	0	2	11	2	0	4	0	0	2	6	2	0	0	0	0	0	8	2	2	4	0	0	4	7	2	0	4	2	4	4	2	0	0	0	0	4	2	2	0	2	4	0	0	0	2	2	2	2	4	2	2	2	2	2	3	0	0	4	0	4	2	0	2	0	2	0	0	0	2	0	2	0	2	2	2	2	2	4	4	5	0	0	4	4	6	4	0	2	4	0	0	2	2	6	0	0	0	0	2	6	2	2	0	2	2	2	2	0	2	0	4	0	10	2	0	0	0	0	2	3	0	2	0	6	0	2	2	0	3	2	0	0	2	4	4	0	2	6	4	6	0	2	6	2	6	0	7	2	2	6	2	0	0	6	2	4	4	0	2	2	8	4	2	4	4	4	6	0	3	2	4	2	6	0	4	4	2	0	2	6	4	4	0	0	0	0	1	6	2	2	6	8	2	2	6	0	0	0	5	0	2	4	2	2	4	2	0	0	0	0	0	0	2	2	0	6	4	6	0	4	0	0	2	2	4	0	0	4	2	4	0	0	0	2	2	2	0	2	4	2	0	4	0	2	0	2	0	0	2	0	0	0	0	2	0	2	3	2	0	4	6	5	8	3	0	0	4	0	4	2	0	2	0	2	2	0	7	0	0	6	2	0	0	0	0	0	0	2	4	0	2	0	5	0	2	0	2	0	4	2	9	2	0	4	6	4	2	6	2	0	0	4	0	2	4	4	6	6	2	2	2	0	8	3	4	6	2	2	2	6	4	5	5	4	0	0	0	5	8	0	0	0	2	0	2	0	2	6	0	2	2	4	0	0	6	0	2	0	2	4	2	2	0	2	2	4	8	0	4	0	2	2
ENSG00000105875:ENSE00003682915:ENSE00003557214:-1:135193231:135193399:135209576:135209755:7:WDR91:22:3:0:0	2	0	0	2	0	0	0	0	0	0	0	0	0	4	6	6	0	2	0	2	0	0	0	2	3	0	0	4	0	2	0	0	2	0	0	4	0	2	0	0	0	0	0	0	4	0	0	2	0	2	0	2	0	0	1	4	0	4	0	0	0	0	4	0	2	0	6	0	0	0	0	2	0	0	2	4	4	0	2	0	2	0	0	0	0	2	2	2	2	2	2	2	0	0	2	10	2	2	4	2	0	6	0	4	0	0	0	2	0	2	0	0	0	0	2	2	2	8	2	2	0	2	0	0	0	2	2	6	8	0	2	0	2	4	12	4	2	2	4	2	6	2	6	0	2	0	4	0	4	2	2	0	0	0	4	2	4	2	0	4	0	4	0	0	0	2	4	0	2	0	2	2	6	0	2	0	4	4	2	2	2	0	2	0	0	2	0	4	0	0	0	0	0	2	2	0	4	0	2	2	6	2	0	0	0	2	0	0	6	4	4	0	0	2	5	0	0	2	8	0	0	0	4	0	4	0	0	0	4	2	4	0	0	2	2	4	0	2	0	2	4	8	6	0	0	0	2	0	0	0	0	4	2	0	6	2	2	2	4	4	0	6	0	0	4	2	2	4	0	6	0	4	2	0	0	0	0	2	0	2	0	2	2	8	6	2	2	0	6	4	0	6	0	6	0	0	4	6	2	0	2	2	4	0	0	0	0	0	4	0	4	6	4	4	4	0	6	2	0	0	2	0	2	4	0	2	2	4	2	2	2	0	0	2	4	0	0	0	0	2	0	2	0	4	4	2	0	0	2	4	2	0	2	2	0	2	2	0	0	0	0	0	2	0	0	2	0	0	6	2	2	0	0	2	2	2	2	2	4	0	2	4	2	0	2	0	6	0	0	2	2	0	0	0	0	2	6	0	0	2	2	2	0	4	6	0	0	2	0	0	6	6	2	4	2	0	0	2	4	4	0	0	0	0	0	0	8	2	0	2	2	12	0	0	4	8	8	2	2	0	0	2	2	2	8
ENSG00000105879:ENSE00001686409:ENSE00003607562:1:107758143:107761667:107748880:107749047:7:CBLL1:18:7:0:0	0	2	0	0	10	6	2	2	0	2	2	2	2	2	8	2	2	0	0	6	0	0	2	2	4	0	0	4	0	0	0	3	0	6	0	0	0	6	4	4	2	0	10	5	4	0	0	6	0	5	0	0	6	4	2	2	2	1	2	0	2	0	4	0	2	8	4	5	0	0	0	0	2	2	0	6	0	0	2	2	0	0	2	0	0	0	0	3	2	0	4	4	2	0	2	4	4	0	4	4	4	5	2	0	0	7	0	4	0	0	0	4	0	2	0	8	0	4	4	0	0	1	0	4	4	2	2	6	4	2	4	4	2	2	6	2	1	0	2	2	2	0	0	7	7	0	2	0	4	2	6	4	0	1	6	2	4	6	4	0	2	4	2	6	4	3	18	4	2	2	2	0	2	0	0	2	10	10	0	2	2	0	2	2	0	0	2	8	2	0	6	2	0	0	6	0	0	0	4	2	2	0	0	0	4	0	2	6	6	2	4	2	0	2	0	2	2	10	6	4	2	2	3	4	4	0	2	2	0	6	2	6	0	0	4	3	0	0	0	4	4	5	0	3	2	4	2	4	6	4	2	0	0	8	0	2	2	0	0	0	8	0	6	4	6	2	5	4	2	4	2	6	4	3	2	0	0	6	4	6	2	0	0	10	2	2	2	2	10	0	0	4	0	0	0	4	0	4	2	2	4	2	4	4	2	0	0	5	10	2	4	2	4	4	2	0	4	0	0	0	4	2	6	4	0	2	2	2	4	0	0	0	4	4	2	5	6	4	2	8	0	2	8	4	4	2	2	0	0	2	2	0	3	0	2	3	8	0	0	4	5	8	0	0	2	8	6	2	2	4	4	14	8	6	2	2	7	2	8	2	4	6	0	2	2	4	10	2	2	6	6	8	2	0	2	4	4	6	2	6	2	0	4	6	6	6	2	0	2	0	10	2	0	4	2	2	4	2	8	2	2	2	0	2	6	0	0	4	8	4	0	8	2	0	2	4	8	8	0	6	4	2	4	2	10
ENSG00000105879:ENSE00001713336:ENSE00003607562:1:107758143:107758571:107748880:107749047:7:CBLL1:17:7:0:0	2	2	4	4	2	4	6	0	0	4	10	8	8	6	6	10	2	4	4	4	6	0	4	0	4	2	4	0	6	2	2	6	8	0	6	4	2	0	6	8	4	7	7	4	8	4	0	0	2	0	2	0	6	4	2	8	2	0	2	0	6	0	6	2	12	8	2	4	6	0	4	8	6	0	2	2	8	0	2	8	0	4	8	2	2	2	2	4	4	6	10	2	0	4	10	6	12	4	2	0	4	4	2	2	0	6	0	12	4	8	2	16	2	4	0	6	4	8	8	0	6	8	6	6	0	6	0	12	4	6	6	4	6	2	6	2	8	2	8	4	4	12	0	4	8	4	4	4	2	6	2	18	4	4	10	2	2	12	4	4	8	6	0	4	6	2	18	6	2	8	4	2	14	2	2	0	4	8	2	10	4	0	8	10	2	6	6	8	2	2	2	0	0	4	0	4	6	0	6	8	2	6	2	4	10	0	6	4	6	0	2	4	4	8	4	6	4	8	4	4	6	4	4	2	6	2	4	2	4	8	0	8	2	2	0	10	0	0	0	16	8	4	4	4	0	6	2	6	4	2	14	2	6	6	12	6	4	0	2	4	2	4	10	6	12	10	14	6	4	8	8	4	6	0	2	0	0	14	2	12	6	0	10	8	8	0	2	2	6	4	8	6	0	2	2	16	0	8	6	0	4	10	5	6	0	4	4	4	6	0	8	2	6	10	10	0	4	0	0	0	8	8	6	12	2	2	2	10	4	6	2	6	8	0	0	2	4	8	2	8	4	6	4	4	8	0	2	8	2	6	0	2	14	4	2	2	16	2	10	6	8	10	6	0	2	14	2	0	4	4	4	16	0	12	2	2	4	10	12	2	2	26	2	6	2	4	4	10	4	8	14	10	0	16	2	2	8	2	12	4	6	10	8	8	21	10	2	2	0	6	18	14	10	0	2	4	8	14	8	4	2	0	0	6	14	9	4	4	8	4	4	22	2	0	4	6	8	8	6	6	4	8	10	4	12
ENSG00000105887:ENSE00000725079:ENSE00000725085:-1:135950599:135950682:135951517:135951630:7:MTPN:4:3:0:0	0	4	1	13	12	8	3	0	0	4	6	0	0	10	15	14	0	10	4	5	2	0	8	0	7	12	8	8	24	2	4	14	4	6	8	13	10	2	14	5	6	4	9	12	0	5	2	12	0	6	5	18	26	7	2	8	0	0	8	4	4	2	16	0	6	12	2	11	2	2	0	11	0	0	17	9	7	5	17	0	5	3	4	4	0	6	6	0	16	14	10	10	8	2	2	22	30	4	6	6	4	8	7	0	4	0	2	3	2	13	2	25	2	8	0	2	2	8	6	2	20	28	3	2	2	0	2	10	2	4	10	4	3	4	4	7	22	2	8	4	10	10	10	2	16	4	7	12	18	4	6	22	0	4	6	0	12	14	12	0	20	12	12	0	6	8	22	16	2	8	5	6	24	4	6	4	10	8	4	18	6	2	2	13	0	14	18	36	2	4	4	8	2	0	22	2	10	0	17	16	4	20	19	8	8	16	8	7	11	12	12	10	9	6	6	4	8	6	6	8	4	0	4	10	8	0	12	4	8	18	5	8	8	0	3	10	14	6	10	14	27	19	12	11	4	8	7	10	11	8	6	8	10	6	19	3	13	0	12	4	0	0	8	9	16	2	12	5	4	12	2	8	6	8	2	0	8	22	4	8	4	2	2	35	22	0	4	1	38	11	5	10	2	4	13	24	4	12	10	0	12	6	12	6	4	0	8	0	6	2	14	0	8	14	10	8	10	0	2	0	0	10	10	14	0	10	2	2	8	4	8	4	13	2	3	12	16	5	2	14	2	6	12	8	4	2	2	14	4	8	14	2	4	6	2	5	10	0	8	16	8	36	8	0	0	11	0	0	21	2	2	13	8	18	18	12	0	6	20	0	12	20	0	15	8	16	22	32	6	25	36	4	2	13	17	4	8	16	18	16	4	14	21	26	24	14	10	1	2	10	30	24	6	2	6	2	6	16	4	17	8	4	0	6	14	2	4	8	8	20	30	37	4	10	16	9	34	6	0	11	33	2	18	6	14
ENSG00000105887:ENSE00000725085:ENSE00001514153:-1:135951517:135951630:135977029:135977353:7:MTPN:3:2:0:0	2	4	2	2	2	4	1	0	0	5	7	1	0	5	5	10	0	5	3	4	2	3	3	1	11	4	2	4	8	2	2	8	6	4	0	3	3	4	7	1	6	12	8	2	4	1	0	11	4	0	2	10	8	4	4	8	0	1	4	2	1	2	12	1	1	5	5	3	1	0	2	3	8	2	8	2	6	2	7	0	3	7	4	3	1	5	3	1	5	3	5	1	9	3	10	10	6	2	7	0	3	8	1	2	3	0	5	0	1	5	2	4	3	2	9	0	9	8	3	0	3	7	5	4	1	0	1	8	8	3	3	2	0	5	1	2	5	2	4	1	7	6	2	1	5	1	5	9	6	2	6	9	4	1	4	3	8	3	8	0	7	6	3	2	4	5	8	5	1	6	5	1	10	2	1	0	6	8	0	3	3	2	5	4	11	4	8	10	2	7	5	3	3	0	5	2	4	4	8	13	2	3	5	2	8	1	4	4	10	1	7	5	3	2	4	9	5	5	5	8	5	0	2	3	1	0	8	0	1	4	2	1	2	2	5	8	3	1	2	4	3	7	5	6	6	2	6	6	12	8	6	5	3	4	8	7	7	0	2	4	4	5	9	2	6	4	7	8	4	4	2	6	7	3	1	0	1	8	3	5	6	1	5	7	6	1	3	1	10	0	7	7	2	3	3	7	5	6	4	2	5	4	3	3	0	4	5	0	2	2	5	5	4	5	7	3	4	2	3	4	7	5	14	2	2	5	4	2	5	2	2	2	6	3	2	9	6	4	2	5	2	5	4	6	5	0	7	7	1	7	11	0	13	4	1	1	13	6	5	9	5	8	5	3	5	8	5	0	11	6	3	9	4	9	2	6	5	4	3	3	8	15	0	5	4	1	4	14	2	9	8	4	6	2	14	3	11	4	11	2	8	7	9	9	7	5	4	2	4	10	14	8	5	1	2	9	10	5	5	5	9	6	2	2	1	5	1	7	6	5	8	15	4	2	6	6	9	2	4	5	8	0	6	1	5
ENSG00000105887:ENSE00000725085:ENSE00001627701:-1:135951517:135951630:135977029:135977316:7:MTPN:3:1:0:0	0	0	0	4	3	4	0	0	0	1	0	2	1	2	6	8	0	3	4	1	2	0	8	5	4	11	3	1	7	0	4	3	2	2	0	8	3	5	8	1	5	1	6	8	1	3	1	3	1	3	3	3	6	3	1	5	0	1	2	0	1	3	1	0	4	7	3	5	2	2	0	3	0	1	7	3	5	1	6	0	1	7	2	3	1	3	1	0	0	5	7	4	2	2	3	2	5	1	6	3	1	4	3	3	2	0	0	4	4	4	1	2	3	1	0	3	0	1	4	0	9	7	7	0	2	0	0	9	2	4	5	0	4	2	5	4	4	0	8	0	5	4	1	1	6	6	6	3	6	4	4	9	0	3	4	1	1	4	4	0	5	0	4	0	0	4	9	4	0	5	0	2	10	2	3	2	1	8	0	5	9	2	4	6	0	5	9	7	0	0	3	2	3	1	7	0	9	2	10	10	2	2	9	1	5	2	1	2	6	5	3	2	6	6	7	1	0	5	8	0	0	0	3	5	6	0	9	1	1	6	0	5	3	0	3	3	4	4	4	9	7	10	8	9	1	6	7	6	9	5	1	5	4	1	8	4	3	0	5	1	0	1	3	3	5	1	7	2	3	1	1	4	1	0	1	0	3	4	0	4	3	1	1	8	7	0	2	2	8	5	3	5	2	1	5	7	4	2	6	3	3	3	2	6	0	0	8	4	3	0	6	1	9	5	10	3	4	1	2	0	0	4	5	7	3	5	5	3	4	1	1	0	8	2	4	6	7	1	1	10	3	4	4	7	2	2	0	8	1	3	6	1	5	2	5	0	9	0	8	1	0	12	1	1	1	7	4	0	10	0	2	7	3	6	13	6	0	8	6	1	8	15	0	5	8	6	8	11	0	8	10	2	1	3	5	6	4	10	7	7	11	16	11	13	11	9	6	0	0	5	9	3	1	4	1	4	5	3	5	5	8	2	0	3	5	1	0	3	3	11	5	21	3	1	9	5	15	0	1	7	4	0	12	4	1
ENSG00000105887:ENSE00001514152:ENSE00000725085:-1:135926761:135930012:135951517:135951630:7:MTPN:6:3:0:0	1	0	4	9	0	1	3	5	1	3	1	2	10	3	7	4	2	1	1	2	2	3	1	2	4	0	1	1	1	2	5	0	5	1	3	4	1	6	2	1	5	13	1	1	6	3	1	1	4	2	1	2	1	0	4	6	1	6	0	0	0	7	1	0	8	0	3	1	6	3	2	1	5	3	0	6	3	1	5	4	0	7	5	4	2	3	3	2	2	1	1	1	2	7	0	1	0	0	7	6	2	4	3	2	2	6	10	0	4	0	3	1	2	1	0	1	2	0	4	3	4	2	2	3	3	0	6	1	4	5	6	4	2	1	2	1	2	1	6	1	3	1	2	0	4	2	0	5	2	3	3	0	1	2	1	0	1	2	3	4	0	3	1	0	1	0	10	0	2	0	2	2	9	2	3	1	0	2	2	3	1	1	6	7	3	3	2	7	2	2	5	0	4	1	4	0	1	0	1	8	1	2	3	2	3	1	0	8	3	1	3	4	1	2	1	8	1	4	4	9	2	5	5	3	0	6	1	2	1	3	6	3	3	7	3	6	7	0	2	5	4	8	2	3	1	1	1	5	2	1	5	2	3	6	5	3	5	0	2	5	0	1	0	4	8	2	3	1	4	3	5	4	4	3	2	2	3	4	3	2	3	4	1	4	0	3	5	1	1	5	4	1	8	3	4	5	2	2	3	3	3	2	0	2	3	8	7	2	1	4	1	5	7	5	8	1	1	3	1	4	2	1	6	2	4	0	1	1	2	2	1	0	0	5	7	2	2	3	0	1	5	7	3	4	4	4	4	8	4	4	7	3	12	0	2	4	2	4	4	1	5	1	1	6	4	3	2	6	1	2	4	6	3	4	8	1	5	2	0	2	2	7	10	4	3	1	1	3	1	6	1	2	1	2	2	2	8	2	7	1	1	1	6	3	2	0	4	2	1	1	9	5	0	0	1	2	2	3	3	1	2	4	3	3	2	4	1	1	2	1	3	9	0	2	4	2	8	2	3	1	2	2	5	1	1
ENSG00000105887:ENSE00001514152:ENSE00001514153:-1:135926761:135930012:135977029:135977353:7:MTPN:6:2:0:0	4	4	3	13	7	9	12	7	4	5	7	7	11	3	18	22	8	4	11	4	7	4	10	8	22	7	4	3	5	7	5	2	19	4	10	4	4	8	5	6	13	37	1	4	19	9	4	6	8	6	14	4	18	4	13	18	3	18	6	4	5	19	7	1	29	5	2	5	10	2	6	0	5	5	5	14	0	4	15	5	3	5	5	3	25	4	12	8	6	6	9	4	11	4	4	5	3	4	22	5	10	11	5	3	8	9	10	3	5	3	4	4	8	2	7	13	2	3	5	1	8	9	3	4	7	6	6	6	5	10	13	2	1	3	3	3	12	4	6	3	5	4	8	2	8	9	5	8	0	3	9	3	2	8	5	3	0	5	14	6	7	4	6	3	1	5	23	3	9	5	13	3	17	1	5	2	6	4	9	11	5	7	7	17	8	15	9	10	7	13	5	10	5	8	7	8	13	10	4	23	4	8	10	12	11	7	7	23	12	6	11	8	3	8	4	15	9	13	5	29	1	6	17	12	11	24	3	3	5	7	8	7	6	7	15	19	12	14	7	14	8	20	12	7	12	5	3	9	9	2	0	6	8	4	8	13	6	7	2	5	7	4	3	8	23	10	5	10	12	9	5	16	16	3	4	7	12	12	3	6	0	11	6	4	3	3	10	4	10	2	1	8	10	3	6	1	10	5	6	13	6	3	4	5	5	11	9	4	3	6	5	6	9	11	24	3	5	8	3	1	4	10	15	5	7	10	10	6	3	8	5	12	1	8	9	4	4	7	8	16	16	13	14	6	4	7	7	16	4	10	12	4	22	8	2	14	14	9	1	2	5	5	10	3	4	32	5	10	2	6	6	22	9	7	16	9	1	5	1	6	0	17	13	10	7	6	4	20	4	15	13	9	3	4	5	4	21	5	12	4	6	9	12	14	10	7	9	9	3	2	26	8	8	4	0	4	2	10	8	8	9	11	4	9	13	13	1	3	8	6	4	21	8	2	6	6	11	2	5	4	5	3	12	7	7
ENSG00000105926:ENSE00000832002:ENSE00003556537:1:24687438:24687876:24668499:24668660:7:MPP6:31:25:0:0	0	0	2	4	2	2	2	0	0	0	0	0	0	0	2	4	0	0	0	0	4	0	0	0	2	2	0	6	2	0	6	4	2	0	2	6	2	0	6	2	2	0	0	0	0	0	0	2	2	2	2	2	2	0	2	0	0	2	6	0	2	2	0	0	2	0	6	0	0	2	0	4	0	0	4	2	4	2	4	0	4	0	2	2	4	2	0	0	0	2	6	2	2	0	0	2	6	2	4	0	2	8	6	0	6	2	0	4	0	4	2	2	0	0	2	2	0	2	0	0	4	6	2	2	0	2	2	2	4	0	2	0	0	4	0	0	4	0	2	2	2	0	4	2	0	2	2	6	2	0	4	2	2	6	6	0	4	4	2	0	6	6	0	2	0	2	6	4	2	2	2	2	2	2	0	2	0	4	4	4	0	2	2	4	4	4	4	6	6	4	0	0	6	2	0	0	0	0	0	4	2	4	0	0	6	0	4	4	4	0	0	0	0	0	2	2	0	4	2	4	0	0	2	8	2	0	0	0	0	1	0	4	2	4	8	0	0	0	0	6	4	4	4	2	0	4	2	0	0	0	2	2	4	4	4	4	2	2	0	0	2	4	2	2	4	0	4	2	4	2	4	4	6	2	0	0	2	4	8	2	4	7	2	0	0	0	2	4	2	4	8	0	2	2	0	2	0	0	2	0	2	0	4	4	0	0	2	4	2	2	4	8	6	2	4	2	2	1	2	0	0	0	0	0	0	3	0	0	2	2	2	2	0	2	0	4	2	0	2	2	4	0	2	0	2	0	4	4	4	0	0	2	4	10	0	2	2	0	2	2	2	2	0	0	0	5	0	2	0	0	2	4	0	0	0	4	0	0	0	0	2	6	3	2	2	0	2	4	6	4	0	0	2	0	2	4	4	0	6	0	4	4	6	4	6	2	2	4	0	6	2	2	0	2	0	4	6	4	2	2	0	2	0	2	2	0	3	4	4	10	2	12	4	4	0	2	6	2	4	2	2	0	0	4	0
ENSG00000105926:ENSE00000832002:ENSE00003636428:1:24687438:24687876:24679131:24679333:7:MPP6:31:26:0:0	2	2	0	2	0	2	2	0	0	4	0	0	2	2	4	2	0	2	4	2	0	0	0	0	0	0	2	6	2	0	4	2	0	2	4	2	0	2	0	0	2	0	0	4	0	0	4	2	2	0	0	0	2	0	2	6	2	0	6	0	4	2	0	0	2	0	0	0	0	2	2	0	6	0	0	2	4	0	0	2	0	0	0	2	0	2	2	2	2	4	0	2	4	0	0	2	2	4	4	0	0	0	0	2	0	0	2	4	0	4	2	4	2	2	4	0	0	0	2	2	2	6	4	0	2	0	0	2	0	2	2	0	0	2	0	2	0	2	2	0	4	2	0	4	4	2	4	0	2	2	2	2	2	0	0	0	0	2	2	0	0	0	0	4	0	2	0	0	0	4	0	2	6	2	2	0	0	2	0	0	0	0	4	0	6	6	0	0	2	0	2	2	2	2	0	2	2	4	0	2	0	2	4	2	0	0	2	2	0	2	4	0	0	2	2	4	4	2	0	4	0	0	0	4	0	0	2	2	0	0	0	2	0	0	2	4	2	0	0	8	6	8	0	0	0	2	0	6	0	2	4	2	2	2	0	2	2	0	0	0	4	4	4	0	4	4	0	4	0	0	4	6	8	2	0	4	0	0	0	2	2	2	2	2	2	2	0	2	4	0	4	2	2	2	0	0	0	6	0	2	0	0	2	0	2	2	2	0	2	0	2	6	2	0	2	2	0	2	4	0	4	2	6	4	2	0	0	0	2	2	0	0	2	2	0	2	4	0	4	0	0	0	2	6	4	6	0	2	0	4	2	2	4	4	2	6	2	0	2	2	6	2	4	0	0	6	0	0	0	4	4	6	0	2	2	2	0	0	2	0	4	4	2	2	6	2	4	0	0	2	4	0	2	0	4	4	6	4	2	2	2	2	6	2	0	0	0	2	2	0	2	2	2	0	4	0	0	4	0	2	2	4	0	0	0	0	0	4	0	0	0	2	0	4	4	0	2	0	4	2	8	0	2	2	0
ENSG00000105926:ENSE00003384137:ENSE00003506129:1:24666021:24666089:24649612:24649764:7:MPP6:23:15:0:0	0	4	0	2	6	2	0	0	0	0	4	0	4	0	2	0	0	0	0	0	2	0	2	0	0	6	0	8	2	0	0	0	2	0	0	0	0	2	0	0	0	0	2	0	0	2	2	2	0	0	2	2	0	2	0	2	0	2	2	2	0	2	2	0	6	0	0	0	2	2	0	2	2	4	0	2	0	2	0	0	0	0	2	2	0	0	0	2	2	0	4	0	4	0	0	0	2	2	0	0	8	2	4	0	6	2	4	2	0	4	2	4	4	0	6	0	0	2	2	2	2	2	0	0	0	2	0	0	0	4	2	0	2	2	0	0	4	0	0	0	4	0	0	4	2	2	0	2	0	4	0	4	0	2	0	4	4	2	6	0	2	2	2	2	2	0	2	2	2	4	0	2	4	2	0	2	0	0	4	4	0	0	2	12	2	6	4	0	0	2	0	0	0	2	4	0	2	0	2	0	0	0	4	0	2	4	4	2	0	0	0	2	0	4	0	2	0	0	2	2	6	2	2	2	4	0	4	0	8	0	0	2	0	2	2	0	4	0	4	0	0	2	6	4	6	0	6	6	4	0	4	0	4	0	2	0	4	0	2	2	0	4	2	2	2	2	0	6	2	4	2	0	14	0	0	0	2	4	4	2	2	2	4	0	4	0	6	8	12	0	6	0	2	2	0	0	0	2	4	0	2	0	2	2	2	0	4	2	0	0	8	0	0	4	4	0	4	0	2	0	0	4	4	4	2	0	0	2	2	0	0	0	2	2	4	10	4	2	0	10	4	0	0	2	2	6	4	0	2	0	0	0	0	0	0	4	2	0	0	0	2	0	2	0	2	2	0	4	2	4	0	6	4	8	4	4	0	0	0	4	0	6	2	0	4	0	4	4	0	6	0	2	0	0	4	4	6	2	0	0	2	4	2	6	4	2	0	4	4	0	4	4	4	0	4	2	6	4	2	4	2	6	2	2	2	6	0	0	4	4	2	6	2	6	0	6	2	4	0	6	2	4	0	0	2
ENSG00000105926:ENSE00003556537:ENSE00003506129:1:24668499:24668660:24649612:24649764:7:MPP6:25:15:0:0	0	2	0	2	2	1	2	0	0	0	0	2	2	2	2	3	0	1	1	2	3	1	0	1	0	0	0	2	1	1	0	0	1	0	2	1	0	1	2	1	1	3	3	2	2	0	1	2	0	1	2	0	4	0	0	2	0	1	1	0	0	2	0	0	1	1	0	0	0	2	1	0	1	0	1	2	0	1	1	2	1	1	0	0	0	0	1	0	0	2	3	0	1	0	2	2	1	3	1	0	5	5	3	3	0	0	1	0	2	3	2	1	0	2	2	2	0	1	1	2	2	1	1	0	0	0	3	0	0	4	0	0	2	0	0	2	0	3	1	3	0	1	1	1	0	0	3	1	0	1	0	2	0	0	3	1	3	3	2	0	2	2	1	0	0	0	3	1	0	3	0	1	2	0	0	1	0	3	4	2	0	2	1	2	0	0	4	2	1	0	0	0	2	0	2	0	1	0	0	2	0	4	1	1	2	1	2	2	0	1	1	0	1	1	0	2	1	2	5	4	0	0	0	0	0	0	0	0	3	1	0	2	0	1	4	0	0	2	0	2	3	4	0	3	1	1	1	0	3	0	0	5	2	1	2	3	5	1	1	1	4	0	1	4	4	1	2	3	0	1	4	2	1	3	0	0	0	2	3	3	1	0	4	2	3	1	1	0	2	0	5	1	0	0	1	0	0	1	3	1	3	1	2	1	0	1	2	1	2	1	1	0	1	4	0	0	3	1	0	0	0	0	9	0	1	0	1	1	2	1	1	5	2	0	2	5	1	1	0	9	1	1	1	1	3	2	1	1	4	1	1	0	2	1	0	1	0	2	2	1	2	1	1	0	0	0	1	2	2	0	0	4	4	2	4	0	4	3	3	3	0	1	0	2	1	2	7	1	1	1	4	0	0	0	0	3	2	0	0	1	0	2	3	4	1	1	0	3	1	0	3	0	2	4	0	0	1	0	1	3	1	2	2	2	4	0	0	1	0	1	3	4	0	0	1	0	3	1	2	5	0	0	2	0	0
ENSG00000105926:ENSE00003589691:ENSE00003506129:1:24650485:24650712:24649612:24649764:7:MPP6:16:15:0:0	0	0	2	2	5	1	3	0	0	0	2	1	3	0	7	2	0	0	0	0	0	0	0	1	2	0	0	4	0	0	0	4	0	0	1	2	0	0	1	2	0	0	0	1	1	2	0	2	1	0	1	2	4	0	0	3	0	0	2	0	0	0	3	2	0	1	0	4	4	0	0	0	0	0	0	0	4	0	1	0	0	0	1	0	0	0	2	0	0	0	4	0	3	0	0	3	2	0	0	0	0	4	3	0	2	0	0	1	2	1	0	3	3	0	4	0	0	0	0	1	2	4	0	4	2	0	0	1	0	2	3	0	2	1	1	2	2	1	0	0	0	0	0	3	0	0	0	0	5	0	2	4	0	0	9	0	2	2	3	0	2	0	0	0	1	1	6	0	2	2	2	0	0	0	0	0	0	6	0	2	2	3	2	0	1	2	0	5	1	2	0	1	1	4	0	0	0	0	1	9	0	4	3	0	3	6	0	0	0	4	1	0	0	2	1	0	0	2	0	0	0	0	4	0	2	0	2	3	3	2	0	1	0	1	4	1	2	0	0	0	4	4	0	2	1	2	0	2	0	0	0	0	3	2	1	0	2	0	2	6	3	0	0	4	3	4	6	1	0	0	6	1	6	0	0	0	2	3	0	4	0	0	0	1	0	2	0	4	6	0	0	0	0	0	0	3	3	1	2	0	0	0	1	2	0	0	1	0	2	1	0	0	5	2	3	2	0	3	0	0	1	0	6	0	1	0	2	0	4	0	1	0	4	2	0	3	2	0	1	5	0	0	2	2	9	1	0	0	0	0	0	0	1	2	0	2	6	0	0	2	0	2	0	0	0	10	0	0	4	0	2	2	2	1	0	2	2	1	5	4	1	3	2	0	0	1	5	4	0	0	3	2	2	0	5	0	4	2	2	0	3	2	3	3	3	0	0	2	0	0	5	0	3	3	0	6	1	5	1	3	0	2	1	4	0	4	0	3	0	3	0	5	0	0	4	1	3	4	0	2	4	6	5	0	1
ENSG00000105926:ENSE00003636428:ENSE00001525073:1:24679131:24679333:24620052:24620220:7:MPP6:26:7:0:0	0	2	3	6	5	2	3	1	0	2	2	1	0	4	1	3	2	1	1	1	1	4	2	1	3	2	2	2	1	2	1	2	2	1	2	0	0	1	1	2	2	4	3	3	4	3	0	3	3	1	1	3	4	1	1	4	4	1	4	2	6	4	4	1	5	1	3	2	5	1	1	2	4	0	4	4	5	3	3	1	1	2	0	0	1	1	4	1	3	5	3	1	2	1	2	3	3	4	2	2	2	2	3	0	2	3	5	4	3	0	3	1	2	1	4	1	5	0	1	2	4	4	5	0	0	3	4	5	1	2	1	1	0	2	4	1	4	3	5	4	3	1	2	3	4	3	1	1	3	5	1	4	1	1	6	3	1	2	2	1	3	5	1	3	3	2	7	2	1	2	2	3	6	0	2	1	1	3	4	4	2	2	3	4	2	6	5	4	4	3	1	3	1	4	6	4	3	1	3	4	0	4	2	1	3	1	3	3	1	1	2	3	4	5	4	1	1	6	3	5	1	2	2	3	2	2	0	2	5	3	1	1	3	4	3	6	1	3	0	2	4	9	1	3	4	0	2	5	4	0	4	3	1	2	4	4	5	0	4	3	3	1	1	6	5	2	2	1	1	6	2	2	9	3	1	1	2	4	4	3	1	0	2	8	3	2	10	3	5	2	5	3	2	4	3	7	2	3	5	3	5	6	1	1	4	2	2	2	4	0	5	5	2	4	4	2	0	2	2	2	2	2	7	4	2	1	2	1	2	1	2	1	2	4	1	2	3	2	1	4	1	1	3	4	5	4	0	4	2	4	1	0	0	1	3	0	5	1	2	2	1	4	2	0	1	6	1	4	2	2	1	10	3	5	3	2	3	0	6	1	1	8	5	2	0	2	1	4	1	5	1	2	4	1	2	2	6	2	2	4	3	2	3	2	6	6	2	3	0	2	5	2	4	3	2	1	3	5	4	3	4	5	3	0	0	2	2	4	1	2	3	6	0	4	2	4	4	5	4	6	5	2	1	1	4
ENSG00000105926:ENSE00003636428:ENSE00003506129:1:24679131:24679333:24649612:24649764:7:MPP6:26:15:0:0	3	2	0	1	2	2	2	0	0	4	1	0	3	2	5	2	0	0	1	2	4	2	2	2	3	1	1	4	5	1	3	1	2	2	3	1	2	3	2	2	1	4	2	1	5	1	0	1	0	1	2	0	5	0	0	1	1	0	6	1	1	1	1	2	1	1	1	3	1	0	0	2	4	0	2	3	3	1	1	0	0	3	1	1	0	1	1	1	0	3	2	2	1	0	3	1	0	5	0	3	2	6	3	1	1	1	0	3	0	3	2	1	3	1	3	2	0	1	3	1	6	6	2	3	0	1	0	3	4	1	1	2	0	0	0	4	4	1	5	2	4	1	1	4	4	0	3	0	1	1	1	1	3	1	3	2	4	2	2	4	3	2	0	4	0	1	5	2	2	4	3	1	6	0	1	3	1	4	4	1	3	0	0	7	2	4	2	4	0	1	5	1	1	1	1	1	2	0	1	5	0	3	5	0	2	3	1	4	1	1	2	5	3	2	4	3	1	2	5	9	4	1	1	6	4	3	3	1	0	3	0	2	1	3	0	5	2	2	3	4	3	3	2	2	0	2	2	6	0	0	5	5	3	1	6	3	7	1	3	0	4	2	0	3	4	4	4	4	0	2	3	4	8	3	1	1	1	2	5	1	2	3	2	0	2	4	2	3	5	2	7	0	0	4	3	3	3	1	2	1	1	3	1	2	0	2	3	1	3	0	7	4	6	5	5	2	2	1	0	3	3	5	3	3	0	3	4	1	5	1	2	3	2	5	1	10	2	3	3	3	0	3	2	1	5	2	3	4	6	2	1	0	4	5	1	0	4	0	1	4	0	3	3	1	3	4	1	4	0	4	4	9	2	6	5	1	3	1	8	2	11	4	3	3	2	3	3	3	0	1	5	5	0	1	4	3	9	0	4	0	1	5	3	8	1	4	0	3	1	1	9	3	1	0	3	5	3	3	4	3	1	2	3	2	2	0	2	4	0	2	3	6	2	4	1	0	5	1	1	7	3	0	2	0	2
ENSG00000105926:ENSE00003636428:ENSE00003527478:1:24679131:24679333:24641716:24641868:7:MPP6:26:13:0:0	1	2	1	5	3	1	0	2	0	4	4	1	1	2	6	4	1	3	1	1	0	2	2	1	1	2	0	3	3	1	3	3	4	2	3	1	1	0	1	0	1	1	2	2	1	2	0	1	0	0	0	4	4	3	1	3	3	0	5	0	6	3	8	3	3	3	5	3	2	2	0	1	3	0	3	0	1	0	3	1	1	4	2	0	2	3	3	1	1	3	2	0	4	1	1	2	2	4	2	3	2	3	0	2	2	3	0	4	0	1	0	2	0	2	4	2	2	2	3	1	2	5	2	1	2	5	3	3	2	6	3	0	1	1	4	2	4	2	9	2	6	2	1	3	3	0	4	0	5	1	5	3	0	0	4	1	1	1	1	3	3	2	1	1	1	0	8	1	1	5	0	2	5	0	1	1	1	2	3	0	1	3	2	2	2	5	1	2	0	3	4	3	3	2	4	2	1	1	1	0	0	3	1	0	5	3	0	6	5	4	2	2	2	1	3	2	2	2	4	7	4	0	1	5	4	4	1	2	3	3	0	2	0	8	6	4	3	1	1	3	4	7	3	5	2	1	2	7	7	1	3	2	5	1	3	3	4	1	2	0	2	1	3	0	5	2	3	7	0	1	4	4	5	0	0	0	0	4	2	1	1	2	5	2	3	5	2	2	9	2	5	1	1	0	1	4	1	3	3	0	4	1	1	1	0	0	2	2	3	1	2	0	2	2	2	0	4	2	0	0	4	1	8	11	3	3	0	1	3	1	4	2	3	0	4	5	4	1	0	3	0	1	4	3	2	5	2	6	3	2	0	0	2	1	2	2	6	1	1	4	0	4	1	3	2	4	0	1	1	3	3	5	4	5	2	1	1	1	2	2	5	6	3	0	2	2	2	2	5	5	5	0	3	2	3	2	8	0	4	3	5	2	1	4	7	2	1	2	0	0	5	5	2	2	5	1	6	1	2	2	4	4	3	2	2	1	2	8	2	4	3	5	0	3	1	2	6	3	1	10	3	1	6	1	2
ENSG00000105926:ENSE00003636428:ENSE00003556537:1:24679131:24679333:24668499:24668660:7:MPP6:26:25:0:0	0	0	0	0	6	2	2	0	0	0	2	2	2	2	2	0	0	0	1	0	0	0	4	0	4	2	2	0	2	0	0	2	0	2	0	2	0	4	4	2	6	0	0	6	0	4	2	2	2	2	4	2	4	0	0	2	2	0	0	4	0	4	2	0	0	4	2	0	0	0	2	0	0	0	0	4	4	0	2	4	0	0	0	2	0	0	0	2	2	2	0	0	0	0	4	4	6	2	0	0	4	0	0	0	2	0	0	0	2	0	4	2	4	2	0	0	0	0	2	0	4	0	2	2	0	4	0	0	4	6	2	0	2	2	2	0	2	2	4	0	0	0	4	4	0	2	0	0	0	6	2	0	2	0	4	2	4	2	2	0	8	0	4	0	0	2	2	0	0	0	0	0	4	2	2	2	0	2	0	2	0	0	0	4	2	0	4	6	0	2	2	2	0	0	0	0	2	2	2	0	0	0	4	0	5	2	2	0	2	0	0	2	0	0	0	1	2	2	1	10	2	0	2	4	0	0	0	2	0	0	0	0	2	1	2	2	2	2	2	6	14	9	2	0	6	4	2	0	2	0	0	0	6	0	5	2	0	0	4	0	0	2	0	2	6	4	2	2	0	0	0	6	2	2	0	2	0	2	4	0	2	0	0	0	6	0	0	3	10	0	6	2	0	4	0	0	2	0	0	0	8	4	2	2	0	0	4	0	2	0	2	2	6	4	4	0	0	2	2	0	0	2	7	4	2	2	0	2	2	0	6	0	0	0	0	4	4	0	0	10	6	0	0	4	4	2	2	4	1	2	0	0	8	2	0	0	4	2	2	2	0	0	2	0	2	6	0	0	2	4	0	2	3	2	3	2	0	0	2	0	0	4	0	0	0	0	2	5	2	4	4	4	0	2	4	0	6	2	0	2	4	4	0	0	2	0	0	0	0	0	0	4	2	0	0	0	4	2	0	6	0	0	4	2	4	0	0	0	2	2	2	4	0	8	0	0	4	0	4	4	4	2	3	3	2
ENSG00000105926:ENSE00003636428:ENSE00003589691:1:24679131:24679333:24650485:24650712:7:MPP6:26:16:0:0	4	2	1	2	0	2	3	0	0	2	0	0	8	0	3	2	2	0	4	0	0	2	2	0	5	7	0	4	2	2	2	1	2	0	2	0	0	1	2	2	1	7	0	0	2	1	0	2	2	0	4	2	2	2	0	2	0	2	3	0	1	0	1	0	1	2	0	3	3	3	0	1	1	5	1	0	3	3	1	2	1	0	3	0	0	0	1	0	1	0	2	0	2	2	4	4	4	0	6	0	0	2	0	1	2	1	0	2	0	3	1	0	2	4	2	0	4	2	1	2	0	0	0	2	1	0	1	3	0	1	4	0	2	4	4	6	1	4	1	0	2	2	0	2	0	0	2	2	1	5	3	7	0	2	2	0	1	4	2	1	0	2	3	2	0	1	3	4	1	3	2	5	0	2	0	2	4	2	1	6	0	2	0	0	3	2	3	2	0	2	4	4	2	0	4	0	4	0	3	6	2	8	0	0	7	1	5	4	0	1	3	2	0	2	2	0	0	0	4	5	0	0	3	3	3	0	1	0	1	1	0	0	0	3	2	2	4	0	2	3	0	5	9	0	0	1	4	2	2	0	4	0	1	2	4	0	1	0	0	5	2	7	0	3	10	2	1	6	0	4	3	3	11	0	0	0	0	0	3	0	2	0	1	2	0	0	4	2	5	2	2	3	0	2	2	2	0	0	1	0	3	4	4	2	0	2	6	2	0	0	6	2	2	2	0	0	0	4	0	3	0	4	3	8	4	0	0	2	0	0	4	3	4	2	0	0	3	2	0	4	2	2	1	0	2	0	0	0	2	2	2	2	4	5	2	0	2	2	2	2	2	0	2	4	1	1	2	0	0	2	0	2	0	0	4	2	3	2	2	2	2	4	2	2	4	4	1	4	0	6	2	3	0	6	4	0	2	2	2	0	0	4	6	9	3	2	2	2	4	0	6	2	6	2	2	1	0	2	0	1	2	0	4	0	0	1	1	3	6	4	4	4	0	5	3	4	2	2	2	0	2	2	5	2	0
ENSG00000105928:ENSE00000673961:ENSE00003467981:-1:24702760:24702833:24710224:24710388:7:DFNA5:28:19:0:0	10	10	20	14	14	24	22	14	4	2	8	16	22	14	10	12	4	6	10	14	16	12	36	4	58	6	2	14	2	4	22	12	26	14	12	4	22	14	12	20	12	28	10	22	8	18	8	10	18	4	22	16	36	4	22	12	8	16	6	12	16	10	26	4	48	12	4	4	12	6	10	2	14	6	16	32	10	4	14	16	16	4	22	2	8	16	10	16	14	14	14	4	12	2	4	8	8	10	10	16	6	4	2	8	20	8	6	18	4	6	8	12	4	2	10	4	4	4	18	6	10	34	6	2	2	6	10	12	6	30	12	2	8	10	24	6	14	2	12	12	10	6	0	30	4	2	6	6	6	16	22	4	6	6	6	6	4	4	2	10	8	2	14	12	0	8	34	14	10	0	6	10	30	4	0	8	8	6	4	10	6	0	22	32	16	22	14	22	8	10	14	0	16	10	4	2	20	4	4	4	12	8	8	6	30	20	4	22	10	20	6	8	4	6	6	20	14	18	8	38	8	2	22	24	16	4	8	2	16	6	10	8	12	16	12	20	20	10	14	38	18	28	20	8	12	12	12	28	14	2	8	2	4	10	6	8	16	12	14	18	8	14	6	6	32	10	12	14	2	4	4	26	36	0	4	10	6	6	22	6	10	14	12	2	14	8	12	4	18	2	2	6	10	6	12	18	10	2	4	2	14	6	18	8	0	8	12	8	8	8	10	0	4	20	6	14	4	2	4	6	2	20	16	16	10	16	10	10	10	4	6	2	4	10	6	14	10	4	2	18	12	8	8	12	2	2	12	24	8	6	4	10	42	12	14	24	8	0	4	8	6	12	6	2	0	16	8	4	10	2	14	24	10	18	12	12	8	0	12	14	12	22	4	6	10	14	16	22	6	20	16	8	10	20	8	4	24	0	20	8	10	26	14	22	12	2	6	0	2	10	26	22	6	8	8	4	18	4	12	10	12	12	4	6	8	6	4	10	10	12	12	24	8	2	8	2	6	2	12	16	2	2	6	8	18
ENSG00000105928:ENSE00000673963:ENSE00001920339:-1:24708127:24708254:24749564:24749794:7:DFNA5:22:6:0:0	6	2	5	2	4	3	7	1	0	3	0	7	9	3	4	9	1	2	1	4	6	2	3	0	23	1	1	2	4	1	6	7	4	1	1	6	8	4	6	7	4	8	1	7	2	5	0	3	3	0	13	3	7	2	1	4	0	6	5	4	2	1	8	1	8	5	0	0	4	3	3	2	3	2	3	7	3	2	5	3	7	7	2	0	1	3	7	6	4	2	9	3	2	0	0	4	2	2	4	6	1	3	0	2	2	1	2	0	3	0	5	3	1	2	3	1	0	2	2	6	5	8	4	1	1	6	7	4	3	7	6	0	1	4	1	6	5	3	2	1	2	1	1	3	1	0	0	3	0	6	7	0	0	2	2	4	3	2	1	1	2	0	10	3	1	1	4	6	4	2	3	4	5	2	1	0	0	1	0	0	0	0	3	9	6	4	3	4	0	0	2	0	2	1	5	0	6	1	4	4	2	0	7	2	5	6	1	3	4	6	1	1	0	7	7	2	6	0	4	6	1	0	0	6	3	0	5	0	4	0	3	1	2	3	3	0	2	6	11	12	3	5	1	0	9	1	9	5	4	3	3	2	2	2	1	2	2	0	2	5	6	6	6	3	6	2	5	7	0	5	0	4	4	2	0	1	2	0	4	3	2	1	3	0	3	6	5	5	2	3	0	1	3	0	2	3	5	0	2	2	3	1	8	2	0	2	2	0	3	1	1	1	2	3	2	6	0	0	0	0	0	1	4	3	3	2	0	5	7	4	6	0	3	2	2	2	1	2	3	5	5	1	3	2	3	1	2	7	4	1	5	6	4	3	5	5	1	0	0	4	0	2	0	0	1	8	1	0	1	0	5	9	1	3	1	3	0	3	3	3	2	7	5	1	1	3	2	1	4	3	6	4	0	5	0	0	8	1	0	3	1	5	0	1	7	8	0	0	0	1	5	1	1	6	0	6	1	0	6	1	1	4	0	3	6	2	0	6	2	2	7	2	3	1	5	4	5	2	2	1	3	5	5	2	3
ENSG00000105928:ENSE00000673963:ENSE00003467981:-1:24708127:24708254:24710224:24710388:7:DFNA5:22:19:0:0	0	4	12	2	16	10	14	2	0	15	8	16	12	16	10	8	4	5	6	8	9	0	10	0	42	6	0	12	4	2	16	10	24	4	9	0	8	6	8	6	8	12	5	8	6	9	2	10	2	0	8	6	13	3	10	7	2	6	4	9	8	4	14	0	29	10	0	6	10	8	6	2	8	2	2	24	0	6	14	4	5	2	6	4	4	10	7	6	12	16	10	4	8	0	4	2	6	4	6	6	2	8	4	0	2	4	10	9	8	0	1	6	4	5	4	4	6	2	6	4	10	24	1	0	2	2	6	6	2	10	8	2	4	10	12	2	12	4	6	14	6	8	4	17	0	0	2	4	3	6	14	4	0	4	4	2	2	2	6	8	4	2	8	8	8	6	12	2	8	8	10	6	24	6	2	0	0	2	0	8	9	4	8	12	12	10	4	8	2	12	2	0	10	6	4	2	10	2	4	4	5	8	14	4	10	18	0	12	14	18	12	11	4	6	2	6	6	0	4	14	0	4	2	16	6	2	4	2	18	6	8	0	6	2	12	2	17	4	12	24	16	21	8	0	2	6	8	10	21	2	2	2	8	6	6	2	14	6	6	12	0	2	2	8	18	2	12	4	8	4	2	14	24	0	2	6	4	4	12	0	10	2	0	4	2	2	4	6	0	4	6	3	8	4	2	7	2	4	6	0	2	2	14	6	0	0	2	6	2	0	4	6	1	8	4	6	0	0	4	6	4	6	8	8	6	12	2	4	0	4	3	10	2	4	4	6	2	0	2	19	10	6	9	10	0	0	4	16	4	4	4	8	30	8	6	12	6	2	2	5	4	6	0	6	2	17	12	6	6	0	8	18	12	22	9	6	2	4	18	4	6	13	0	4	6	2	8	6	4	16	14	6	7	9	5	0	16	0	6	4	8	8	14	8	10	8	2	0	0	4	14	26	2	13	0	2	10	12	16	3	12	10	7	6	10	4	4	6	4	6	12	14	2	4	14	6	10	0	0	4	14	12	4	10	4
ENSG00000105928:ENSE00000673963:ENSE00003553688:-1:24708127:24708254:24744562:24744754:7:DFNA5:22:9:0:0	0	0	0	0	2	4	0	1	2	1	0	1	3	1	2	0	0	3	3	3	5	0	1	1	7	1	3	2	2	0	1	1	8	2	0	2	2	0	3	5	4	1	1	1	0	3	2	2	1	0	1	2	5	1	1	1	0	0	7	0	3	0	2	0	6	5	0	1	1	1	5	0	2	1	2	6	0	4	4	2	3	4	1	1	3	9	5	0	0	3	5	1	4	1	1	1	0	2	0	3	0	0	2	5	1	0	0	2	2	1	2	2	1	1	2	0	0	5	2	1	1	10	5	0	2	0	3	2	0	3	5	2	4	1	6	1	0	2	3	0	0	0	0	3	2	0	0	0	2	4	4	2	0	1	3	0	1	5	4	0	2	4	0	0	0	1	8	0	4	3	2	2	3	1	0	0	4	0	2	4	0	0	5	0	1	0	2	2	0	1	2	2	1	2	1	0	1	1	6	2	3	0	0	0	2	8	2	0	2	5	3	4	2	0	4	4	1	1	3	1	0	0	1	2	2	0	1	0	0	1	0	1	2	0	4	0	2	2	0	4	5	0	5	3	3	1	0	3	4	1	0	0	2	3	0	0	3	0	0	1	2	2	0	6	1	1	3	0	1	3	0	3	4	4	0	0	2	1	4	1	3	2	2	0	0	5	2	0	0	1	2	1	2	0	2	4	2	1	2	0	2	0	0	0	4	2	2	3	3	0	6	2	3	2	3	2	0	0	0	1	0	0	3	1	4	2	4	2	2	1	0	0	0	3	2	1	0	4	0	5	2	2	1	2	4	0	0	4	3	1	0	2	8	2	2	4	3	0	1	4	0	3	1	0	0	1	0	2	0	2	5	0	0	2	1	1	0	0	0	0	2	6	0	0	2	1	2	2	1	2	3	5	0	3	2	0	3	0	1	3	6	3	3	4	1	1	0	2	0	0	2	7	1	2	2	0	4	0	7	1	1	0	3	1	1	2	2	0	0	2	4	7	3	5	1	3	4	2	0	2	0	2	1	5	4
ENSG00000105928:ENSE00001380440:ENSE00000673962:-1:24698355:24699259:24706184:24706376:7:DFNA5:34:27:0:0	8	8	30	8	64	16	44	28	12	50	36	64	42	22	24	8	8	12	20	46	56	6	48	16	88	6	0	12	6	12	21	0	30	10	20	0	56	12	4	34	8	20	34	0	18	64	40	6	24	0	48	10	2	18	26	18	16	26	16	18	14	16	48	10	48	2	4	6	20	12	30	2	28	4	0	14	0	38	0	16	48	0	0	4	18	24	4	30	48	24	10	2	16	0	12	22	4	18	18	30	18	2	4	0	10	16	10	22	8	8	32	2	14	6	12	20	14	10	32	20	0	10	22	10	0	4	8	20	16	28	12	4	0	28	22	8	14	8	4	26	38	24	16	54	2	0	24	14	12	34	10	1	16	0	4	10	12	16	2	20	18	14	8	10	8	2	56	12	34	0	40	10	34	14	2	10	14	4	4	36	2	6	44	6	34	18	0	0	10	8	18	4	34	20	6	18	10	22	12	12	26	0	40	10	32	22	12	18	18	46	12	62	4	2	0	32	38	16	44	34	12	4	24	22	44	4	6	8	24	2	16	26	0	24	14	38	14	10	26	22	26	14	0	6	2	2	20	32	0	8	14	16	0	6	0	2	20	14	26	32	16	42	16	6	32	12	32	28	2	14	4	2	50	22	6	22	0	12	38	0	30	12	12	2	10	28	18	29	6	2	30	16	22	12	26	20	18	0	6	8	2	0	0	0	2	16	0	28	24	8	0	14	2	14	20	48	16	2	14	14	10	38	36	0	16	12	32	12	26	24	0	4	2	28	42	4	32	32	16	24	8	2	2	34	22	10	18	0	30	14	12	30	58	12	14	16	10	4	2	12	4	7	18	4	6	38	26	10	28	2	10	22	26	8	0	30	8	0	4	18	22	38	12	2	2	18	0	14	36	4	0	35	18	4	28	6	16	2	14	12	2	4	20	2	0	10	4	8	0	28	28	4	4	0	8	12	10	6	48	2	12	24	6	29	6	12	14	4	40	32	14	8	24	0	0	26	0	12	12	26	4	20	0	2	22
ENSG00000105928:ENSE00001380440:ENSE00001669076:-1:24698355:24699259:24719075:24719218:7:DFNA5:34:12:0:0	0	3	1	1	0	2	0	0	4	4	2	4	3	0	0	0	0	0	0	2	3	1	2	4	2	2	0	1	0	0	3	2	3	0	1	0	0	0	0	2	0	1	4	1	1	2	1	0	0	0	3	0	5	1	2	4	0	3	2	0	0	5	4	0	9	2	0	0	0	2	1	0	2	2	4	2	0	0	1	2	6	3	2	0	7	0	2	4	0	2	0	5	2	0	4	1	1	1	1	1	0	0	1	0	0	2	2	0	0	0	0	1	0	0	1	0	0	0	3	3	1	2	1	0	1	0	0	0	1	3	1	1	2	2	2	1	1	0	1	0	3	0	0	3	1	2	0	0	3	0	2	0	1	1	0	4	2	0	0	0	0	0	1	0	0	0	6	2	3	0	2	2	1	0	0	0	0	0	1	2	1	0	2	2	0	0	2	1	0	0	1	1	1	1	0	0	4	0	0	1	2	0	2	0	0	3	0	2	4	2	1	2	1	2	0	3	3	1	0	7	0	1	5	3	1	1	2	2	4	0	3	2	0	4	1	0	1	2	1	6	4	1	4	1	1	0	0	1	0	0	1	0	0	4	2	1	0	3	0	2	0	0	2	3	3	0	1	3	2	1	0	3	5	4	1	0	3	1	2	0	0	0	1	0	1	2	3	0	1	0	1	3	1	1	2	3	0	1	3	1	0	0	0	2	2	1	3	0	0	1	0	0	0	2	0	0	0	0	1	2	0	2	0	0	4	4	0	2	0	1	0	1	0	1	2	0	0	1	0	1	4	0	0	3	6	1	0	0	1	0	1	0	3	2	1	2	1	0	1	0	0	0	2	0	0	3	1	1	0	0	0	3	3	4	1	0	0	1	0	1	0	1	2	1	0	3	0	1	0	3	0	2	0	0	2	0	3	1	5	0	0	0	0	2	0	0	0	1	0	0	3	1	0	3	0	2	0	0	0	2	0	1	0	1	0	1	0	0	1	0	2	5	3	0	2	0	6	1	1	1	0	0	0	0	1
ENSG00000105928:ENSE00001606982:ENSE00001920339:-1:24706184:24706226:24749564:24749794:7:DFNA5:26:6:0:0	2	0	4	6	4	8	0	4	8	2	2	4	6	2	2	10	4	4	10	2	4	6	2	2	26	6	2	8	4	0	0	6	4	2	2	0	10	4	0	6	4	6	6	6	10	4	0	16	4	2	4	6	10	0	4	2	0	2	0	2	2	0	8	0	2	6	2	2	4	4	0	2	4	6	2	4	4	0	4	4	2	2	6	0	6	2	4	0	2	2	0	2	6	2	0	2	6	6	2	2	2	2	0	0	4	4	2	2	0	2	2	6	0	4	0	4	2	2	2	0	2	2	4	0	8	2	6	0	0	8	6	2	8	6	8	4	10	2	4	2	6	4	2	4	2	2	2	2	2	2	6	4	2	0	0	4	6	2	2	0	2	2	2	0	0	2	6	2	4	2	4	4	0	0	0	4	12	0	4	2	0	4	0	4	2	6	4	10	2	0	4	2	2	4	0	8	0	0	0	2	6	4	4	4	8	10	0	0	4	6	2	2	4	2	4	0	4	4	2	4	4	0	4	2	8	0	2	4	0	4	0	2	4	2	6	2	2	4	6	4	4	2	2	0	2	6	6	0	2	0	2	0	2	0	2	4	6	2	6	4	2	0	0	0	6	6	2	2	2	0	4	6	16	0	0	2	0	2	4	0	2	2	2	6	4	0	6	4	2	0	0	2	0	0	0	2	2	4	4	2	2	2	6	6	0	2	4	2	2	0	6	2	0	2	2	4	0	0	2	2	4	2	4	2	8	4	6	2	0	0	4	0	0	2	2	0	2	8	4	2	2	4	0	6	0	0	2	2	0	4	4	2	8	2	6	4	4	0	0	2	4	2	4	4	0	4	0	2	2	0	2	8	4	4	0	2	2	0	10	4	0	8	2	0	2	6	2	0	2	2	6	6	0	4	4	2	4	0	0	0	0	6	2	2	6	10	4	0	2	0	4	0	4	0	2	4	4	2	4	4	2	4	2	2	2	4	0	6	4	2	2	10	0	0	8	0	0	4	6	0	4	0	4	0	2
ENSG00000105928:ENSE00001606982:ENSE00003459622:-1:24706184:24706226:24749564:24749793:7:DFNA5:26:7:0:0	8	10	8	16	12	32	8	14	20	16	12	24	14	10	26	14	6	12	6	2	8	14	14	12	68	8	4	16	10	8	14	14	20	10	6	4	14	34	12	16	8	18	32	8	24	14	12	20	6	6	26	10	20	4	24	6	4	14	8	6	24	10	12	8	26	32	6	8	8	14	4	14	28	4	2	38	10	6	12	8	18	4	10	2	18	16	24	12	6	12	40	2	12	4	6	18	12	12	8	8	4	2	8	2	8	2	6	4	10	2	14	16	6	10	8	8	4	4	12	12	4	30	10	2	14	6	12	16	6	34	16	4	8	14	26	6	12	6	22	12	14	10	10	22	0	4	10	16	14	6	24	18	10	6	16	16	0	6	2	6	16	8	18	16	10	10	38	28	12	2	24	10	24	8	2	4	10	6	0	10	10	8	8	18	16	12	20	20	10	8	6	4	18	12	12	4	8	6	12	26	8	10	12	12	14	30	6	14	8	8	10	10	4	8	8	14	14	20	8	22	12	2	12	20	16	4	6	8	6	10	8	12	6	14	2	4	20	20	18	24	16	16	2	6	10	4	12	12	10	2	4	8	8	6	2	12	8	6	16	6	10	8	12	10	16	6	20	10	4	10	2	26	36	6	4	4	2	14	8	10	12	10	8	14	10	12	10	4	10	8	10	4	2	8	6	32	6	4	6	4	10	8	22	8	8	6	10	6	8	2	12	2	12	2	10	16	0	6	4	6	4	12	14	14	16	14	6	6	16	0	4	2	2	6	2	4	2	10	8	24	6	14	4	18	4	8	2	22	14	14	2	10	30	12	16	12	8	0	0	10	10	12	12	4	6	26	4	8	8	2	8	32	12	6	6	16	6	4	0	6	10	30	4	2	8	14	22	18	10	22	10	18	8	18	20	8	24	0	4	8	8	24	20	8	30	36	12	14	6	6	20	10	6	12	0	6	6	10	6	10	0	18	6	4	18	4	8	18	6	6	12	24	10	18	6	10	12	8	16	0	6	12	8	2	16
ENSG00000105928:ENSE00001606982:ENSE00003553688:-1:24706184:24706226:24744562:24744754:7:DFNA5:26:9:0:0	2	0	10	4	12	20	10	6	4	2	4	2	4	2	8	12	0	2	0	12	2	2	12	4	14	0	4	10	2	0	4	8	12	2	0	2	10	4	10	2	4	8	8	12	4	4	2	6	4	10	10	4	8	6	6	2	0	2	8	0	4	6	0	0	4	10	4	2	6	2	4	4	8	4	4	10	8	2	6	4	6	0	0	0	6	6	12	8	0	0	8	8	2	2	0	10	10	4	0	2	14	2	0	0	2	6	4	4	2	0	6	6	6	0	2	2	0	6	12	6	2	18	12	0	0	6	6	4	2	6	8	4	2	0	18	2	6	0	6	8	2	6	2	6	0	0	4	4	2	0	6	6	4	6	6	10	0	0	0	2	8	4	4	2	4	8	4	14	8	4	2	12	12	0	2	2	0	4	6	4	2	4	10	2	2	6	4	12	2	0	4	2	6	4	8	4	2	2	4	10	4	4	4	0	8	12	0	0	4	6	6	4	4	0	2	6	6	4	8	8	8	0	2	14	6	0	4	4	4	4	0	8	2	4	8	2	0	6	8	10	10	4	4	2	2	2	4	4	4	0	4	2	2	8	4	2	8	8	6	10	6	0	0	4	18	2	6	6	0	2	4	12	12	4	0	2	2	2	2	6	4	4	6	2	4	0	2	4	2	2	8	2	6	0	0	6	2	0	8	0	4	0	4	4	0	2	2	4	0	0	6	2	4	4	8	0	4	0	2	4	0	2	6	2	2	8	2	2	4	2	6	2	4	0	6	10	2	4	4	8	4	2	6	2	4	2	0	10	6	4	2	2	8	8	0	4	4	0	4	4	0	0	4	0	2	4	2	10	6	0	2	6	10	8	2	4	2	2	2	8	12	10	2	0	0	4	10	12	4	12	10	2	6	8	2	2	4	0	6	2	0	4	4	0	12	10	0	2	0	2	12	4	0	12	2	8	0	2	4	12	2	8	2	2	0	10	8	8	0	2	6	20	4	0	2	6	10	4	8	2	0	6	4	2	6
ENSG00000105928:ENSE00001606982:ENSE00003675802:-1:24706184:24706226:24717254:24717374:7:DFNA5:26:15:0:0	0	0	8	2	28	12	8	0	2	10	0	8	12	3	8	2	0	6	4	20	16	4	16	8	24	10	2	6	2	4	12	2	12	8	4	2	18	6	8	14	12	8	20	2	0	12	10	0	8	2	16	4	22	10	8	0	2	2	8	8	6	6	12	0	24	10	0	4	0	4	2	8	10	0	10	26	6	6	10	0	8	10	10	0	4	10	8	2	10	8	12	4	4	0	2	4	6	2	6	12	2	6	2	6	6	2	2	0	2	2	10	10	6	2	0	4	2	0	8	4	12	26	12	4	10	2	34	10	6	4	14	0	8	0	14	4	6	0	6	4	10	2	4	16	2	6	6	2	6	8	16	0	0	6	2	2	4	4	4	0	8	4	6	2	2	8	10	2	4	2	6	0	20	6	4	0	4	4	0	8	6	2	14	10	2	6	8	8	0	4	2	0	10	2	4	2	12	6	4	2	20	8	8	2	4	18	4	10	4	18	24	12	4	4	4	6	6	6	10	8	2	0	12	6	10	4	10	0	16	4	8	14	6	0	2	6	10	6	8	34	14	14	8	0	14	8	8	8	24	0	4	4	2	6	6	4	4	4	2	6	8	6	4	4	10	6	12	2	4	0	0	12	18	6	0	2	4	4	6	8	10	2	0	10	10	18	0	10	10	2	4	8	2	2	4	6	10	2	4	0	14	2	12	16	0	0	4	8	6	0	4	2	4	16	4	6	2	0	0	0	2	8	10	10	6	14	4	2	18	0	4	0	2	2	14	12	8	6	0	14	6	6	2	20	8	4	2	6	6	2	4	0	30	2	8	10	6	0	2	6	6	0	0	2	0	6	6	2	12	2	4	12	6	20	4	2	2	2	6	4	10	24	0	2	6	14	4	8	2	6	18	8	4	4	4	4	6	2	8	0	8	6	2	12	22	6	0	0	0	4	14	12	4	10	4	10	2	2	14	6	4	6	0	8	10	2	6	10	4	4	10	24	4	0	20	6	20	0	6	8	8	6	6	6	12
ENSG00000105928:ENSE00001608134:ENSE00001029292:-1:24744562:24744734:24757707:24758020:7:DFNA5:8:1:0:0	0	2	0	2	1	4	0	0	0	1	1	1	0	1	0	2	1	2	4	4	3	0	2	0	9	0	0	2	1	0	2	1	3	1	0	1	1	4	0	2	1	0	2	0	1	1	1	1	0	0	3	1	1	1	2	1	1	2	1	0	3	1	2	0	1	7	2	0	3	1	0	2	2	0	0	3	0	0	0	2	4	0	1	2	1	2	1	1	2	5	1	0	0	1	0	1	1	0	2	1	1	1	1	0	0	1	0	3	0	1	1	1	0	0	0	0	0	1	3	0	2	6	0	0	0	0	2	2	1	1	0	0	1	2	2	3	0	1	0	2	5	0	1	1	1	3	4	1	0	1	5	0	0	2	1	2	0	1	2	0	3	0	1	1	0	0	3	1	1	0	0	0	4	2	0	0	0	0	0	1	1	0	2	1	1	1	2	4	1	1	2	2	0	0	4	0	0	2	2	1	3	3	3	0	2	5	0	2	0	2	1	2	0	0	1	1	2	1	0	2	0	0	2	3	1	0	1	0	4	1	1	0	3	1	2	0	3	1	2	2	3	0	2	2	1	3	1	1	1	1	2	1	0	1	1	2	3	1	0	1	2	0	0	1	0	0	0	1	0	0	0	1	1	0	2	1	1	3	1	1	3	0	0	1	5	2	1	2	1	0	2	2	1	0	0	6	3	0	0	2	0	1	2	1	1	1	2	1	1	0	0	3	0	0	1	1	3	0	0	2	0	0	2	0	2	3	1	0	5	1	1	0	0	1	1	0	0	1	1	1	1	2	0	0	2	1	1	0	0	1	0	1	4	1	1	0	4	0	2	1	0	1	1	0	0	2	0	1	0	0	0	5	2	3	0	1	0	0	1	0	1	1	0	1	1	3	1	0	0	5	5	1	0	4	1	1	1	2	1	2	2	1	2	2	1	1	3	1	0	0	4	0	0	3	0	0	0	1	0	0	0	0	1	1	0	1	1	2	0	3	5	1	1	0	2	0	6	2	0	1	1	0	2	0	1
ENSG00000105928:ENSE00001608134:ENSE00001920339:-1:24744562:24744734:24749564:24749794:7:DFNA5:8:6:0:0	6	5	4	6	8	30	11	13	10	7	3	21	15	14	6	13	12	6	16	5	11	19	9	3	42	7	1	11	5	4	6	17	14	6	5	10	15	29	13	12	16	13	13	9	13	14	12	12	0	2	15	7	5	12	20	7	5	11	2	2	20	3	13	2	20	9	1	11	17	4	10	9	21	2	10	10	9	6	18	16	12	10	4	8	9	19	5	16	18	8	22	6	5	0	13	2	7	6	9	9	3	1	6	8	3	7	0	6	2	1	1	13	3	6	10	9	8	11	5	10	15	31	9	1	3	0	14	9	6	24	19	9	6	10	11	10	11	3	16	4	13	6	2	14	6	2	4	15	9	9	12	15	6	8	8	8	2	7	6	4	7	6	7	9	8	12	19	11	8	6	5	9	13	4	3	4	9	4	7	10	7	11	7	8	10	13	9	12	2	6	4	0	9	4	8	2	6	5	2	18	2	7	6	0	9	14	2	12	13	6	9	7	3	12	3	12	4	13	1	16	1	6	10	22	13	4	6	3	4	3	3	4	2	8	8	7	7	7	10	25	14	11	9	9	6	10	9	22	13	5	2	5	12	8	2	8	11	5	6	6	6	9	2	9	13	9	11	11	4	2	10	12	16	1	0	9	3	8	8	8	9	6	11	3	11	2	5	12	5	7	3	9	9	2	9	11	11	2	5	2	13	7	6	11	2	0	19	5	7	8	7	5	5	3	4	10	4	1	0	0	2	5	18	11	12	13	7	2	11	1	4	4	4	9	3	8	3	13	8	12	6	19	3	13	7	7	10	14	5	2	3	6	24	6	12	15	11	2	8	5	9	3	9	0	0	6	10	0	4	0	13	15	12	9	6	8	2	3	7	10	9	15	2	6	9	8	24	9	6	8	10	8	14	9	10	3	16	6	10	1	4	6	7	5	18	9	3	8	0	15	21	7	6	12	2	4	2	12	2	2	7	10	2	12	11	6	4	13	9	5	4	22	4	5	12	8	5	10	6	2	4	9	11	1	2
ENSG00000105928:ENSE00001608134:ENSE00001936501:-1:24744562:24744734:24757707:24758113:7:DFNA5:8:2:0:0	0	2	1	1	4	5	1	3	1	2	4	1	1	4	7	2	2	2	5	3	2	2	5	1	12	0	1	7	1	0	3	5	5	6	0	1	3	3	7	4	2	1	4	4	3	0	2	1	5	0	2	4	1	1	2	0	2	0	1	2	4	3	2	3	5	5	1	4	1	0	0	1	5	0	1	5	5	2	4	2	7	0	3	3	2	1	3	2	1	8	2	0	1	1	2	1	6	3	2	4	2	2	2	1	4	1	1	5	4	1	2	4	2	2	3	3	0	2	4	3	2	7	3	0	2	0	3	5	0	1	4	3	0	3	8	2	2	1	3	1	4	1	0	3	4	2	6	1	1	2	9	1	0	0	5	2	2	3	1	2	6	0	2	1	0	2	4	5	3	1	1	3	5	2	2	1	1	5	0	3	4	0	1	1	1	5	2	11	0	5	1	0	3	0	3	1	5	0	1	3	3	2	3	1	4	4	1	2	1	4	0	2	2	2	3	3	1	1	1	1	0	1	2	3	3	1	3	1	3	3	0	2	0	1	3	0	2	1	2	4	4	2	2	5	0	3	0	4	6	3	2	1	1	5	3	1	5	2	3	4	1	4	1	3	3	4	4	2	1	0	0	3	7	1	1	1	0	2	0	4	2	1	1	3	2	3	0	5	2	4	1	2	5	1	2	3	4	2	1	0	4	0	5	4	2	0	4	2	2	0	4	0	1	1	1	4	2	0	1	1	1	4	1	4	1	2	3	0	9	1	1	0	3	2	2	4	2	2	0	7	0	6	2	3	2	1	1	8	2	1	0	0	6	7	3	4	4	1	1	1	1	3	4	0	0	2	0	0	1	0	0	1	2	1	2	1	1	0	2	1	1	6	0	1	2	4	3	4	3	4	3	2	2	2	3	1	3	5	0	2	1	5	4	4	4	9	3	0	0	3	8	5	0	3	0	1	1	0	2	4	1	1	0	1	1	2	2	2	1	1	2	4	1	1	4	5	6	2	0	2	7	0	1	3	1
ENSG00000105928:ENSE00001608134:ENSE00003459622:-1:24744562:24744734:24749564:24749793:7:DFNA5:8:7:0:0	2	0	1	2	2	5	1	1	0	2	0	5	3	6	1	0	1	0	5	2	2	0	5	1	16	1	4	16	4	3	5	0	6	2	3	4	8	8	5	7	6	5	3	5	2	5	3	2	3	4	8	1	5	4	7	2	1	3	3	1	9	1	9	1	6	6	0	4	2	3	1	3	5	0	2	8	6	1	8	2	3	5	2	3	4	3	3	3	6	7	4	8	4	0	3	5	3	0	2	3	3	3	1	2	2	2	1	4	6	1	5	5	0	5	1	1	0	2	1	2	3	14	1	2	2	3	2	6	0	5	5	3	2	0	7	3	2	0	4	1	2	1	7	2	2	0	6	4	1	3	7	4	1	0	7	1	2	3	5	0	3	1	2	0	2	5	7	5	2	2	5	4	8	2	1	0	4	2	6	5	1	0	4	3	3	3	3	7	1	1	1	1	2	1	3	0	2	3	3	4	3	2	5	1	2	8	4	3	3	4	3	3	0	2	3	7	1	5	3	5	2	0	1	10	2	0	4	0	1	3	2	5	1	5	5	2	2	7	4	7	11	8	2	4	5	3	3	4	6	4	4	4	2	2	1	0	8	1	5	2	2	4	3	4	5	1	1	3	0	2	2	5	6	2	0	0	1	2	4	1	1	0	1	3	3	3	3	2	4	4	0	1	2	0	2	7	4	1	0	3	10	1	6	1	1	2	5	0	3	0	3	4	1	2	3	4	2	0	1	1	0	3	4	2	1	2	4	2	6	1	5	1	1	2	1	5	1	3	2	4	2	1	2	8	2	1	1	5	2	1	4	1	5	3	2	3	2	0	1	4	0	4	2	0	0	4	1	0	7	0	1	4	2	3	7	6	3	2	5	3	4	4	1	1	3	5	8	5	6	2	3	1	1	6	5	1	1	3	4	2	0	4	3	4	6	10	1	1	0	1	5	7	1	7	2	3	3	5	1	1	1	4	3	1	5	2	1	8	5	3	4	9	2	2	3	3	11	2	2	4	2	5	5	1	2
ENSG00000105928:ENSE00001671934:ENSE00003553688:-1:24707279:24707422:24744562:24744754:7:DFNA5:25:9:0:0	0	2	2	0	2	6	4	0	2	4	0	2	6	8	0	2	0	0	0	4	6	2	0	2	14	2	0	2	2	2	4	6	0	2	0	2	0	6	0	0	6	4	8	0	0	6	4	0	4	0	6	0	2	0	6	0	2	0	0	0	4	4	0	0	2	0	0	0	0	4	6	2	0	0	2	0	8	0	0	4	0	2	2	4	0	2	4	0	4	0	6	0	0	0	2	0	2	4	0	2	6	0	0	2	2	2	4	4	2	0	2	0	2	0	6	4	0	2	0	8	2	14	6	4	0	2	2	2	4	4	10	2	2	0	2	2	2	2	10	2	0	2	0	0	0	2	2	0	2	4	2	4	0	0	4	0	0	10	0	2	0	2	0	4	0	2	2	0	4	0	2	2	4	4	0	2	2	0	4	6	2	0	2	2	0	2	0	0	0	2	2	2	2	0	0	0	4	0	0	2	2	2	2	0	4	2	2	2	0	4	2	4	0	0	0	2	4	4	0	6	4	0	2	4	2	0	4	0	2	2	2	0	2	2	0	4	6	4	0	0	4	6	0	6	0	2	6	4	2	0	2	4	0	0	0	2	0	2	2	4	4	0	2	0	10	0	4	2	0	4	2	0	2	2	0	2	0	0	4	0	2	0	0	0	6	2	0	2	0	2	2	2	6	2	0	6	2	0	4	0	2	4	0	2	0	0	0	0	0	0	0	4	0	4	2	0	2	0	2	2	0	0	0	4	2	4	0	0	0	0	2	0	2	0	0	4	0	0	0	4	0	8	0	2	2	0	4	4	0	2	0	0	8	2	2	0	2	0	8	2	2	4	2	0	0	6	4	2	2	0	2	2	4	0	0	0	2	0	2	4	0	0	0	0	0	0	8	2	4	2	0	0	0	4	0	0	6	0	4	2	0	2	4	0	6	0	2	0	0	6	0	0	0	2	2	2	0	2	2	2	0	2	2	0	0	2	2	4	0	2	2	4	2	0	0	4	0	10	2	0	0	6	0	0	4
ENSG00000105928:ENSE00001751893:ENSE00001920339:-1:24715491:24715573:24749564:24749794:7:DFNA5:18:6:0:0	4	2	2	4	2	2	2	4	0	0	0	0	2	4	2	2	6	6	2	0	0	6	0	0	12	0	2	6	2	4	0	6	6	0	0	2	6	8	0	6	2	0	0	0	2	0	0	0	0	0	0	0	2	4	2	0	4	2	0	4	6	0	2	0	2	2	4	2	2	0	2	6	2	0	2	0	2	2	2	0	0	4	2	0	2	6	0	0	0	6	0	0	4	0	2	2	2	2	0	0	0	0	0	2	0	2	4	0	2	0	2	2	0	4	2	0	0	0	2	2	2	0	0	0	0	2	2	2	0	4	2	2	0	0	6	0	2	2	2	0	4	0	2	2	2	0	0	0	4	2	0	2	2	0	0	0	2	2	0	0	4	4	4	2	0	0	4	8	0	0	2	2	2	0	0	0	2	0	2	0	0	0	4	0	4	0	4	2	2	0	0	0	2	4	0	0	2	0	2	2	4	0	0	0	0	2	0	0	0	2	4	2	2	0	0	0	2	4	0	2	0	0	4	0	4	2	2	2	2	4	0	0	0	0	2	4	2	0	0	4	0	0	0	2	2	0	0	2	2	2	2	0	0	0	0	2	0	0	0	2	2	0	0	2	6	2	2	2	0	0	0	6	8	0	0	0	0	0	0	2	8	0	0	0	2	0	2	2	2	0	2	0	0	0	0	8	0	0	0	0	4	0	0	2	0	0	6	2	2	2	2	0	2	2	2	0	2	2	0	2	2	4	2	6	0	2	0	0	8	0	0	0	2	0	2	0	0	0	0	4	4	2	0	2	2	0	2	2	6	0	0	0	4	2	2	2	0	0	4	6	2	0	2	0	2	2	0	0	0	0	6	6	2	2	2	0	0	0	0	4	0	2	0	0	2	6	0	2	4	4	2	0	4	4	6	0	0	0	2	0	0	0	4	2	0	2	0	4	0	0	2	2	0	2	2	0	0	2	2	0	0	0	0	0	2	0	2	2	2	8	2	4	6	2	2	0	0	0	0	0	4	0	0	0	2
ENSG00000105928:ENSE00001751893:ENSE00003675802:-1:24715491:24715573:24717254:24717374:7:DFNA5:18:15:0:0	0	0	0	0	6	6	4	0	2	2	0	6	2	0	4	4	0	0	0	4	4	0	4	2	2	0	0	0	2	0	2	4	2	2	0	0	8	0	4	2	0	4	0	4	0	0	2	0	0	0	0	4	4	2	0	2	0	0	0	0	4	0	0	0	8	2	0	2	2	4	0	0	8	0	4	4	0	2	4	2	6	2	0	0	0	6	0	0	2	8	0	0	0	0	0	0	6	2	2	0	4	2	2	2	0	0	0	2	0	0	0	2	0	0	0	0	0	2	2	2	4	6	2	0	4	0	2	8	0	2	0	0	0	4	4	0	0	0	6	2	2	0	0	4	0	0	0	0	4	0	12	2	0	2	2	0	0	0	0	0	2	0	2	4	0	2	6	0	0	4	4	2	8	2	0	2	2	2	0	0	2	0	0	2	2	0	0	6	0	0	2	2	2	4	2	0	0	0	0	2	0	2	0	0	0	0	0	2	0	4	0	8	2	4	0	4	2	2	4	2	0	0	0	0	10	0	2	0	4	2	2	0	2	0	2	0	2	4	2	8	8	6	2	0	2	4	0	2	4	0	0	0	2	0	0	0	2	0	2	0	0	2	2	2	2	0	2	0	2	0	0	4	4	0	2	0	0	2	0	0	4	0	2	2	2	0	2	4	0	0	2	0	2	0	2	0	0	0	2	0	2	0	0	0	0	0	0	2	0	2	4	2	0	2	0	2	0	0	0	0	0	2	0	4	0	4	2	0	2	2	4	0	0	0	2	0	4	2	2	0	2	0	0	2	2	0	0	4	2	0	2	0	10	2	4	2	4	2	0	0	2	2	0	0	0	4	4	0	4	0	0	6	2	8	2	0	0	0	0	0	2	2	0	2	0	4	2	0	2	4	2	2	0	4	2	0	2	0	2	4	0	2	2	0	8	0	0	0	0	0	2	4	0	2	0	0	2	0	2	2	2	0	0	2	0	0	0	2	2	2	2	8	0	0	2	4	0	0	0	0	2	0	0	0	0
ENSG00000105928:ENSE00001798676:ENSE00000673962:-1:24702427:24702833:24706184:24706376:7:DFNA5:30:27:0:0	0	6	22	4	30	6	12	10	8	12	6	4	16	4	2	2	2	0	0	18	8	4	20	4	26	2	0	6	0	2	6	0	15	0	0	0	10	6	6	6	2	14	8	0	4	8	10	4	4	2	19	0	2	4	8	6	4	10	2	14	11	6	16	8	19	0	0	2	14	4	10	0	8	0	2	2	0	4	0	12	14	0	0	0	14	4	2	8	4	10	2	0	6	0	2	8	2	4	6	4	4	0	2	0	2	2	4	8	6	2	18	0	10	0	6	2	2	8	6	12	0	4	6	4	2	4	0	4	2	14	0	2	0	6	4	6	2	4	0	6	14	6	12	14	0	0	2	10	0	12	6	0	0	0	0	2	2	6	0	4	2	2	0	8	4	2	26	0	14	0	12	8	20	0	0	4	10	0	4	4	0	2	10	2	12	8	0	0	2	6	4	2	0	8	0	10	4	8	0	10	6	0	20	6	12	4	2	6	4	10	2	10	2	0	1	12	4	0	8	8	4	6	6	8	14	0	0	6	18	0	10	6	0	8	4	10	2	0	6	2	4	10	2	4	0	0	8	4	0	0	6	4	0	6	0	0	2	16	8	16	6	8	2	2	16	0	0	12	2	2	0	2	22	4	0	2	0	10	10	0	8	10	0	4	4	12	2	6	2	0	18	6	6	2	10	4	6	0	4	4	2	0	2	0	0	7	0	8	12	6	0	8	0	2	4	16	4	2	4	5	0	8	10	2	4	4	8	2	6	18	2	2	0	1	2	4	4	6	2	8	8	0	4	12	14	10	8	0	14	2	2	8	28	8	2	8	4	0	2	2	6	4	10	10	4	24	4	8	4	2	2	22	6	10	2	4	4	2	0	2	0	12	2	0	4	0	2	8	4	0	0	12	6	4	0	4	10	0	4	6	0	3	4	0	0	0	0	2	0	10	16	6	4	0	2	0	4	6	16	4	6	10	4	18	2	0	4	2	14	6	6	2	14	0	0	2	0	4	4	10	0	14	0	0	4
ENSG00000105928:ENSE00002550544:ENSE00003553688:-1:24724686:24724784:24744562:24744754:7:DFNA5:11:9:0:0	0	0	6	0	12	4	10	4	2	6	4	6	4	2	4	10	2	0	0	6	2	4	4	4	14	2	2	2	2	2	4	2	12	6	6	2	8	4	2	4	8	6	4	12	0	8	4	4	8	2	8	0	8	0	2	2	0	2	4	2	4	0	8	4	8	6	6	6	2	0	8	0	10	2	2	0	2	0	6	4	8	10	2	0	8	4	10	2	2	8	6	0	6	0	0	6	4	2	2	2	10	2	0	0	4	0	6	2	4	2	4	4	2	2	4	4	0	4	4	10	4	14	2	2	0	2	4	2	6	8	2	2	2	4	6	6	4	2	0	6	2	2	2	12	0	0	4	0	0	0	16	2	2	0	4	2	4	2	8	2	4	4	4	2	4	0	17	8	8	0	2	2	10	0	2	0	0	6	0	8	0	0	4	10	0	4	2	8	12	0	2	2	6	2	4	0	4	0	4	8	2	6	6	4	4	10	0	6	8	0	4	2	8	2	4	4	0	10	0	8	8	0	2	8	2	0	4	0	4	6	0	4	0	10	2	10	0	10	6	10	6	6	6	4	4	2	4	8	6	0	14	2	4	2	6	0	4	0	4	4	12	4	8	0	18	4	0	6	6	4	2	10	24	4	0	4	2	0	4	2	0	0	6	4	2	4	8	6	4	0	10	2	8	2	0	6	2	2	4	4	2	2	6	2	2	4	10	2	0	2	8	6	4	2	2	8	0	2	2	0	0	6	6	2	4	6	2	4	6	2	4	4	2	6	2	4	2	4	2	0	8	4	8	6	6	2	4	10	8	0	0	0	16	4	6	4	10	2	2	4	2	8	0	0	2	4	0	0	2	0	2	6	12	8	4	2	2	4	0	12	4	4	2	0	6	8	4	6	2	14	8	2	2	6	2	0	2	6	0	2	2	2	2	4	2	10	6	0	2	0	12	4	0	4	2	2	0	4	10	2	2	4	2	4	4	6	6	6	6	6	4	10	2	2	2	0	0	2	0	0	10	14	6	0	4
ENSG00000105928:ENSE00002557539:ENSE00001920339:-1:24708235:24708254:24749564:24749794:7:DFNA5:21:6:0:0	6	4	6	0	2	4	4	0	6	2	0	4	6	2	6	4	0	0	0	2	4	4	4	0	24	4	0	2	0	4	2	2	12	2	4	2	2	8	6	6	0	2	6	4	2	4	8	4	4	2	0	4	4	0	10	0	0	6	2	4	4	2	8	4	4	8	2	6	0	4	2	2	4	0	2	6	2	2	4	0	6	4	2	4	6	6	2	2	6	8	12	2	4	2	4	4	0	6	0	2	2	4	0	2	0	6	2	2	0	0	0	4	2	0	4	6	6	2	0	0	6	4	4	2	2	2	6	4	2	2	0	0	2	4	6	0	0	0	2	2	4	8	0	4	2	0	0	4	0	8	0	2	4	8	0	0	0	2	2	0	0	2	2	6	2	6	10	2	6	0	4	2	8	0	0	2	2	2	0	6	4	6	0	2	0	0	4	2	0	2	0	2	6	4	4	0	6	0	0	4	0	2	2	4	8	6	0	2	0	2	4	4	8	2	2	12	4	6	2	0	0	2	4	8	0	0	4	0	2	6	0	0	0	0	2	2	4	8	4	6	4	2	2	2	4	2	2	4	0	0	0	2	0	2	0	4	2	4	4	4	10	6	2	2	12	4	6	2	6	0	0	0	10	0	0	2	0	0	2	2	2	2	0	0	4	6	4	0	0	0	0	0	0	2	2	6	0	0	2	2	4	2	10	2	0	0	10	6	0	2	0	0	6	6	0	4	2	4	2	2	6	6	8	6	10	4	0	4	4	0	4	2	6	0	0	1	0	6	6	2	4	2	2	0	0	0	0	6	0	0	2	6	4	0	14	4	4	0	2	4	0	2	2	0	0	4	2	0	10	4	4	6	2	2	0	0	2	2	2	6	2	6	2	8	2	8	2	2	2	2	0	2	0	6	0	0	2	2	0	2	2	2	0	2	0	0	6	4	0	2	0	2	0	2	0	0	2	0	4	4	0	2	4	4	2	2	0	0	6	10	10	8	2	2	4	4	2	0	2	2	0	0	2	4	6
ENSG00000105928:ENSE00002557539:ENSE00003459622:-1:24708235:24708254:24749564:24749793:7:DFNA5:21:7:0:0	0	8	2	4	2	14	2	2	4	2	4	2	2	4	2	0	0	4	8	0	2	2	4	0	12	2	6	2	2	0	2	4	0	0	4	0	2	2	8	0	0	2	0	0	4	2	2	4	2	2	0	0	6	0	0	4	2	0	2	4	2	2	0	0	2	2	0	2	2	4	4	4	2	0	6	0	2	2	2	2	6	2	6	2	2	12	4	2	0	4	8	0	2	0	0	10	2	4	0	2	0	2	0	0	0	0	2	2	0	2	0	4	4	2	2	0	0	0	4	0	4	6	0	0	0	4	6	0	2	8	2	0	0	2	2	2	8	2	2	0	2	4	2	2	0	0	2	6	2	2	2	2	0	0	0	2	0	0	0	0	6	0	2	8	2	2	4	6	2	0	4	2	5	2	0	4	2	0	0	2	4	0	2	2	6	4	0	4	0	0	2	0	2	2	0	4	2	2	0	6	0	2	2	4	2	12	2	2	4	4	8	4	2	4	0	4	0	6	0	2	2	2	2	8	0	0	2	0	6	2	2	4	0	10	0	0	2	8	4	6	0	0	2	2	4	0	4	2	4	2	0	2	0	2	0	2	0	2	0	2	2	2	0	0	8	4	2	4	0	0	2	2	2	2	0	0	2	0	2	0	0	2	2	4	0	0	0	0	2	0	4	2	2	2	0	8	6	0	2	2	2	2	0	0	2	0	0	0	0	0	4	2	2	2	0	0	2	0	2	0	2	2	4	2	8	2	2	0	8	0	0	2	0	0	0	2	0	0	0	4	0	0	0	2	0	0	0	6	4	0	0	0	6	2	2	6	4	0	4	2	0	4	0	0	0	0	0	0	2	0	0	4	4	0	2	0	0	0	0	0	0	4	4	0	0	2	10	4	0	4	0	0	0	6	4	0	0	4	2	2	0	4	4	2	10	4	0	6	2	2	4	4	0	2	2	0	0	0	0	4	2	8	2	0	0	2	0	0	6	0	8	6	2	0	2	4	6	4	0	2	2	0	2	0	0
ENSG00000105928:ENSE00003467981:ENSE00001579593:-1:24710224:24710388:24757396:24757475:7:DFNA5:19:5:0:0	0	0	2	3	9	3	3	2	4	6	3	5	4	1	2	3	0	2	3	6	7	0	6	0	11	2	0	3	2	0	4	6	7	3	0	3	8	1	4	11	2	7	4	2	1	5	3	7	1	0	10	4	5	1	5	1	3	2	5	4	2	2	2	1	12	7	0	0	6	3	1	2	2	1	3	7	2	3	7	5	5	3	5	1	2	5	2	2	5	7	3	3	2	1	2	2	2	3	4	5	3	2	0	2	1	0	1	2	3	0	4	3	2	2	1	1	1	4	2	1	2	13	8	1	3	1	7	2	1	3	2	0	1	3	5	0	2	2	2	5	3	5	0	4	1	1	2	2	2	5	4	5	1	3	4	2	1	5	0	3	6	2	2	3	2	7	3	8	3	3	2	0	7	2	1	3	1	0	2	4	4	1	10	8	3	4	2	7	2	4	0	1	2	2	2	1	2	2	9	1	7	2	5	3	3	4	1	6	5	8	2	5	3	2	1	1	2	1	3	2	2	0	2	3	2	0	1	0	5	3	1	4	2	1	2	3	7	5	1	9	5	6	7	0	4	1	4	1	4	2	4	2	0	2	6	3	3	0	5	1	1	0	2	3	7	1	5	1	0	0	0	11	1	4	3	3	1	0	6	4	3	2	1	2	4	5	1	1	5	2	6	2	3	1	5	13	1	1	2	0	4	1	4	1	0	1	8	1	2	1	2	2	3	8	2	4	0	0	0	0	0	2	5	5	7	3	0	0	9	1	2	0	3	1	3	3	2	3	1	6	2	2	1	4	2	2	4	9	9	3	1	5	6	2	2	4	13	0	1	5	1	2	1	2	0	3	6	0	3	0	2	10	2	1	2	1	1	1	8	1	1	5	1	3	2	3	7	3	3	5	4	7	2	5	5	2	1	3	2	1	4	5	5	1	7	2	0	0	0	1	3	5	1	4	1	1	1	2	2	4	5	0	0	0	3	0	3	5	1	4	7	12	2	1	7	3	2	2	0	2	3	2	1	2	1
