## Supplementary material for "Identification of human genetic variants controlling circular RNA expression" (part 27 of 101)

### Sheet: Sheet1 (continued)
circRNA Format	GENEID:EXON2:EXON1:STRAND:EXON2START:EXON2END:EXON1START:EXON1END:CHR:GENE:EXON2:EXON1
ENSG00000105928:ENSE00003467981:ENSE00001708317:-1:24710224:24710388:24757396:24757543:7:DFNA5:19:4:0:0	1	1	1	0	10	4	0	1	2	3	3	1	1	1	0	0	0	3	1	0	3	1	5	3	4	1	2	1	2	0	2	2	1	0	1	0	2	0	3	2	0	0	2	3	2	1	3	0	1	0	3	4	0	2	3	0	0	0	1	1	1	1	3	0	4	2	0	1	0	1	1	1	2	0	0	4	6	1	2	0	4	1	6	1	0	1	1	0	1	3	5	2	1	0	0	2	1	2	1	1	1	0	0	1	1	2	1	1	1	0	1	2	2	2	1	0	0	0	4	0	1	4	2	0	0	0	4	0	2	1	0	0	1	0	4	1	1	0	2	1	1	0	1	2	0	1	3	0	2	2	3	2	0	0	2	0	0	3	0	0	0	0	0	0	1	0	2	0	1	0	1	0	3	0	0	0	2	2	1	0	1	0	1	1	2	2	0	2	0	3	1	0	1	1	0	0	4	0	3	2	5	1	1	2	3	1	0	1	0	3	1	1	1	1	2	0	0	1	5	2	0	0	2	0	2	0	1	0	4	2	1	1	2	1	1	1	2	1	1	0	1	2	6	1	1	1	1	2	1	0	0	0	1	0	2	1	2	0	2	3	2	1	3	2	3	0	3	2	1	0	0	2	7	0	0	1	0	0	1	2	0	1	0	0	0	2	1	3	1	1	0	1	0	0	1	4	1	2	1	0	1	0	4	1	2	0	2	0	2	0	0	0	1	1	0	0	1	0	0	2	0	1	1	0	4	1	2	1	4	1	0	0	1	3	6	4	1	1	0	2	4	2	0	3	1	0	0	3	2	1	1	0	3	1	4	3	2	0	0	0	2	3	0	0	0	1	0	0	2	0	1	4	0	4	0	2	1	1	5	1	1	4	0	1	0	3	3	1	1	7	4	6	1	1	1	0	0	2	4	2	1	2	3	3	2	0	1	0	1	2	3	2	1	3	0	2	0	3	1	0	1	1	0	0	0	0	0	9	1	1	3	4	3	0	1	3	5	0	0	2	0	0	1	1	0
ENSG00000105928:ENSE00003467981:ENSE00001744093:-1:24710224:24710388:24717254:24717316:7:DFNA5:19:16:0:0	2	2	7	2	11	6	3	4	2	5	4	4	2	6	0	2	0	6	2	1	6	2	7	1	11	2	0	4	2	1	3	3	9	5	2	2	5	0	3	3	3	4	8	1	1	4	5	2	0	2	6	6	8	2	3	2	2	4	5	3	3	5	5	2	7	7	0	1	4	5	6	3	2	1	5	5	2	4	7	5	7	4	3	3	5	4	3	4	0	4	1	1	3	1	1	5	0	3	6	8	2	2	0	4	2	1	2	5	3	2	8	2	1	2	2	0	0	6	5	3	4	14	3	0	4	1	3	3	4	3	3	0	2	2	5	3	4	3	3	3	2	4	0	6	1	4	2	3	2	9	4	4	2	1	4	3	2	2	2	2	3	1	3	2	1	5	8	6	7	4	0	1	10	1	3	1	4	3	3	4	3	2	3	5	1	6	3	4	0	3	3	0	2	1	3	1	5	1	2	1	2	2	2	3	4	6	3	2	2	9	6	3	3	7	1	9	6	3	6	3	2	0	6	2	3	0	2	0	12	10	1	3	1	3	7	3	6	4	1	13	3	3	2	3	5	2	1	1	8	2	4	2	3	3	4	1	3	4	6	1	1	5	2	3	5	1	9	6	1	0	0	4	7	0	0	2	3	0	4	2	5	0	1	5	5	10	0	6	4	0	2	3	4	3	1	9	5	2	1	2	5	2	6	6	2	1	5	7	5	0	2	2	4	4	0	5	1	0	0	1	3	1	3	7	2	2	3	3	9	3	2	0	1	2	1	2	4	1	1	8	8	0	2	4	1	3	1	3	5	1	4	1	14	4	6	4	1	0	2	5	3	3	1	1	4	3	7	2	3	0	4	5	2	5	6	2	4	2	6	0	4	11	1	3	4	8	4	3	2	12	7	0	5	1	4	2	1	3	3	1	3	9	3	4	9	3	2	1	1	3	4	2	1	4	4	3	0	1	6	2	5	5	3	1	2	0	1	8	2	3	9	9	2	3	2	0	5	1	4	6	4	5	2	2	5
ENSG00000105928:ENSE00003467981:ENSE00001751893:-1:24710224:24710388:24715491:24715573:7:DFNA5:19:18:0:0	2	0	7	5	15	9	9	4	3	11	2	7	0	5	2	5	1	5	2	3	8	7	12	2	17	4	1	6	3	0	6	7	9	6	3	5	11	0	2	14	4	3	6	6	1	5	10	5	2	2	6	3	7	1	3	3	6	5	4	4	3	4	9	2	13	9	0	5	2	3	4	6	7	0	4	8	3	7	12	4	1	3	6	1	3	7	2	1	5	5	8	10	2	1	4	2	1	5	5	3	3	1	1	7	6	1	2	7	2	1	9	5	5	0	1	2	1	9	7	2	7	21	5	1	6	4	12	4	2	6	4	0	6	5	17	1	2	5	1	1	4	1	1	7	0	2	4	2	1	3	11	3	0	5	3	3	5	5	0	5	4	5	7	1	3	7	13	7	4	2	4	3	9	1	0	0	1	2	0	4	3	4	9	4	5	6	3	8	2	2	3	1	5	5	5	0	5	0	8	4	12	5	5	5	7	4	5	13	3	10	3	7	2	2	6	4	7	9	12	7	4	0	5	9	8	0	2	2	5	8	2	6	7	4	5	5	7	6	4	15	5	13	10	10	2	3	3	6	8	2	3	6	5	7	10	3	4	1	7	1	1	3	5	5	11	3	8	5	2	0	1	14	5	1	0	6	2	1	4	2	8	4	2	3	4	6	4	7	6	1	7	6	8	1	6	5	3	2	3	0	3	2	4	11	1	3	1	9	7	2	4	3	0	5	3	5	2	1	4	0	2	3	11	8	4	6	2	1	9	7	6	0	2	5	5	2	10	0	0	4	4	2	1	3	3	1	4	8	14	1	1	3	10	2	6	4	5	0	1	4	0	4	1	3	2	4	5	2	2	1	2	8	3	8	6	2	0	2	12	1	5	11	0	3	2	11	6	5	5	7	10	4	4	2	3	0	2	2	8	1	3	5	7	3	5	3	3	1	0	1	7	7	1	11	2	4	7	2	1	4	7	6	1	6	7	0	2	9	1	5	7	16	5	2	7	4	9	3	2	11	4	2	4	1	8
ENSG00000105928:ENSE00003467981:ENSE00001788151:-1:24710224:24710388:24757707:24757940:7:DFNA5:19:3:0:0	1	0	6	3	8	13	5	3	2	4	5	6	1	4	4	3	0	4	4	5	9	0	6	1	10	0	2	2	3	0	5	4	6	4	2	3	15	1	1	5	6	5	6	4	7	7	5	4	4	0	7	4	11	3	1	3	2	3	1	2	0	3	6	1	7	9	1	4	5	2	1	9	5	1	7	10	2	3	8	0	6	3	5	0	4	12	2	1	6	11	5	0	4	1	3	5	1	4	5	1	1	1	3	0	3	2	1	1	3	1	7	2	2	2	0	0	0	3	5	1	6	16	1	2	2	1	2	3	0	5	7	1	4	1	7	1	4	0	6	3	2	2	0	2	1	1	2	2	0	3	9	1	0	6	2	1	2	1	1	3	6	4	2	4	1	4	11	7	2	1	5	0	8	3	1	2	0	0	1	2	2	1	9	5	0	6	2	8	1	4	5	0	9	0	2	0	6	2	4	6	6	2	4	1	3	7	0	4	4	7	3	8	4	1	4	2	6	4	3	5	1	0	6	6	4	1	2	1	4	4	3	2	7	2	3	3	3	4	7	25	8	2	1	1	6	2	7	3	8	0	5	2	2	1	4	0	4	3	3	3	0	3	1	9	7	1	10	2	2	0	1	13	7	3	0	1	2	3	4	0	7	1	1	6	9	2	0	0	4	2	6	4	8	3	3	9	2	0	2	0	6	0	6	3	0	3	9	5	1	1	2	3	2	3	3	6	0	0	0	1	1	3	3	8	1	4	5	3	12	1	5	0	1	5	4	4	4	0	0	5	2	2	1	2	3	0	1	6	3	0	4	3	13	1	7	5	5	0	2	3	2	6	2	2	2	7	3	2	4	0	3	3	2	14	4	1	1	0	3	3	6	9	1	1	3	7	2	1	3	6	7	7	3	5	3	1	0	2	3	3	6	4	7	5	5	1	2	1	0	7	4	8	1	1	0	6	5	1	7	1	7	4	1	1	2	1	3	8	2	1	8	14	3	0	4	5	14	2	4	7	4	1	5	2	6
ENSG00000105928:ENSE00003467981:ENSE00001920339:-1:24710224:24710388:24749564:24749794:7:DFNA5:19:6:0:0	0	0	1	4	3	2	10	2	0	2	0	5	7	4	0	7	1	0	5	0	0	2	4	0	4	0	1	1	2	0	2	2	0	5	0	2	4	5	4	0	2	4	0	3	1	2	2	1	1	1	4	1	8	1	1	0	1	1	2	3	0	2	0	0	0	0	0	1	1	2	2	2	0	0	0	2	1	1	4	2	2	0	1	0	0	3	7	0	1	1	2	0	2	0	0	0	0	0	2	1	0	0	0	3	2	1	1	4	2	0	4	3	1	0	0	0	0	5	0	0	4	8	0	0	1	0	0	0	0	2	3	0	2	2	4	0	2	0	7	2	1	0	0	0	0	0	1	0	0	0	2	0	0	0	2	1	2	1	1	0	4	1	0	0	0	1	4	0	3	1	1	2	2	0	0	0	0	4	2	3	0	0	1	3	2	1	0	3	0	3	2	0	1	0	0	0	0	2	3	4	2	0	0	6	2	0	0	3	0	4	1	1	1	3	2	0	2	2	0	5	0	1	0	4	2	0	0	3	3	0	0	3	0	2	4	2	2	4	0	5	2	3	4	0	2	2	4	3	4	1	3	3	0	1	0	3	3	1	1	0	0	0	2	0	2	3	3	2	0	0	0	1	4	3	0	0	2	1	0	4	2	1	0	0	2	0	0	1	1	0	0	0	1	0	0	4	0	0	2	0	1	0	3	2	0	0	5	0	0	2	2	0	0	0	2	0	0	0	0	2	2	2	0	4	3	0	3	0	4	4	3	0	0	1	2	2	0	1	0	0	2	1	1	2	0	0	0	2	1	0	2	0	2	4	2	3	2	0	0	2	0	0	0	0	2	0	1	4	3	0	1	1	2	2	1	1	0	0	2	0	3	2	2	0	2	2	1	0	4	3	1	4	3	4	2	0	2	0	1	2	0	5	3	1	3	3	0	0	0	4	3	3	0	1	3	2	1	2	3	0	2	0	0	0	2	2	0	1	3	1	4	5	1	3	1	1	3	0	2	1	1	6	2	0	3
ENSG00000105928:ENSE00003467981:ENSE00003553688:-1:24710224:24710388:24744562:24744754:7:DFNA5:19:9:0:0	4	1	2	2	2	2	3	8	0	4	8	4	6	4	3	2	3	2	3	3	5	0	7	1	14	0	1	6	0	0	12	3	1	2	4	4	8	1	5	2	2	5	7	1	4	2	2	6	2	4	6	1	4	3	9	1	2	2	2	0	3	1	8	2	6	2	0	0	1	3	2	2	11	0	5	7	4	2	7	5	2	1	3	0	0	3	4	4	2	10	10	6	3	0	2	7	5	6	0	2	3	1	0	2	3	1	0	2	4	0	4	1	5	3	1	0	2	6	3	2	1	20	4	1	0	4	5	9	1	2	2	0	0	3	6	3	5	0	3	4	5	5	0	0	0	1	7	5	2	3	7	4	1	2	3	1	0	2	5	1	3	3	0	1	0	4	5	8	5	1	5	4	15	1	0	0	2	3	5	4	3	2	1	5	1	2	2	8	0	1	4	1	3	1	4	0	2	0	1	6	4	3	1	4	4	6	0	1	2	3	5	9	2	1	1	6	8	5	2	7	4	0	0	2	5	0	3	2	3	1	2	4	1	2	4	0	4	6	7	10	9	3	4	2	4	4	2	4	8	3	1	1	3	0	7	0	6	4	10	5	1	3	1	6	3	7	9	2	0	0	0	6	13	6	0	0	1	1	3	2	5	0	4	3	1	3	0	2	6	0	3	1	1	1	5	8	0	0	6	0	5	0	2	2	0	0	1	4	1	2	3	4	6	6	4	9	2	0	1	0	0	2	1	6	0	5	2	0	4	0	3	0	0	1	1	4	3	4	1	6	4	0	1	4	5	5	1	8	6	2	2	1	6	0	2	6	6	0	4	2	0	6	2	2	3	2	3	0	1	0	1	5	4	4	5	2	0	3	4	1	4	3	0	2	2	4	6	4	1	4	1	2	4	2	1	0	5	0	2	2	3	5	5	2	8	8	2	1	0	3	2	4	2	3	1	0	4	1	5	1	3	3	0	7	3	3	2	5	3	5	4	13	3	2	7	2	7	1	0	5	0	0	5	5	2
ENSG00000105928:ENSE00003497818:ENSE00001029292:-1:24719047:24719218:24757707:24758020:7:DFNA5:13:1:0:0	0	0	1	0	7	1	5	1	1	3	1	1	0	2	0	0	1	1	0	1	1	0	1	3	5	1	0	3	0	1	2	1	2	1	2	2	2	0	0	1	5	1	0	0	2	2	0	1	2	1	0	1	2	1	4	1	0	1	1	0	1	2	1	1	4	3	0	0	4	1	1	0	1	0	1	6	2	2	2	3	1	1	2	0	2	2	0	2	0	1	3	1	1	0	0	2	0	2	1	2	2	0	0	0	2	0	1	3	0	0	2	2	1	1	3	3	0	1	1	1	1	1	2	0	1	0	1	0	0	2	2	1	1	0	1	2	0	2	1	3	0	0	1	2	0	1	0	1	2	1	2	2	2	0	1	0	2	1	0	1	0	2	1	1	1	0	4	1	3	1	1	2	2	1	0	0	0	0	1	0	1	0	5	2	2	1	2	1	0	0	1	0	1	0	5	2	0	0	0	1	1	0	2	1	3	1	0	1	2	4	1	1	0	0	0	2	2	1	1	1	1	0	2	1	0	2	1	0	2	2	1	0	0	2	0	3	2	0	0	6	2	2	2	1	1	1	0	3	2	0	1	1	1	2	2	0	0	2	3	4	3	1	0	1	0	0	5	2	0	2	0	4	2	0	0	1	1	0	2	0	2	0	1	2	1	0	0	5	2	0	3	3	2	0	1	3	0	0	0	0	1	0	1	1	0	1	1	2	3	1	1	1	1	1	0	2	0	0	2	1	0	0	3	2	2	0	0	0	3	1	2	0	0	1	0	1	1	0	1	1	4	1	1	0	0	1	0	3	1	0	1	2	8	2	4	4	2	0	0	1	0	3	2	0	0	1	3	2	0	1	0	4	3	1	2	0	2	0	2	1	3	2	2	0	0	2	3	1	2	1	1	0	4	2	0	0	4	0	1	0	0	1	0	0	3	3	1	1	1	4	2	0	0	2	0	1	0	0	1	1	1	2	1	1	0	2	0	2	0	1	2	1	0	0	3	1	1	0	3	1	1	7	1	2	1
ENSG00000105928:ENSE00003497818:ENSE00001579593:-1:24719047:24719218:24757396:24757475:7:DFNA5:13:5:0:0	0	0	1	0	4	2	2	1	0	7	1	0	0	1	2	2	0	1	0	2	2	1	4	2	11	1	1	0	1	2	2	0	3	1	3	1	4	0	6	3	2	1	4	4	0	1	0	2	2	0	2	1	2	1	0	0	2	2	0	0	0	1	2	0	4	2	0	1	1	1	1	3	0	0	4	2	0	2	1	6	4	1	1	0	0	5	1	4	1	3	0	1	0	0	2	1	1	3	0	1	2	2	0	0	0	2	1	1	1	0	2	2	0	1	3	3	2	6	0	4	3	2	0	0	0	0	1	3	0	4	0	0	0	0	6	0	1	0	0	0	1	0	1	4	2	0	0	2	0	0	0	0	2	0	1	0	1	0	0	2	1	1	2	0	2	0	0	2	2	0	2	1	6	1	1	0	0	0	1	1	2	1	6	3	1	0	0	1	0	0	0	0	0	2	2	0	0	1	1	1	1	0	2	0	1	0	3	2	1	3	2	1	0	1	1	2	1	0	1	2	0	0	2	1	3	0	1	1	3	0	1	1	1	3	0	3	2	0	0	8	0	2	4	1	1	0	0	1	2	1	2	0	0	2	1	0	0	1	2	8	2	3	0	2	2	2	1	1	0	1	0	0	6	0	1	3	0	0	1	3	2	1	0	1	0	2	1	1	1	0	1	3	1	0	3	4	0	0	0	1	0	0	1	0	0	0	0	1	3	0	0	2	1	2	1	0	0	0	0	1	0	0	3	1	1	0	0	1	2	0	0	0	0	1	1	1	2	1	2	1	1	2	0	1	1	0	0	2	3	0	0	0	7	0	4	1	0	1	0	2	0	0	0	1	2	2	1	4	1	1	1	3	2	3	0	0	0	0	1	0	2	2	1	1	2	3	3	3	0	1	1	0	0	1	1	0	1	0	1	1	3	5	0	0	1	0	0	2	0	0	1	2	0	2	1	1	0	2	3	0	2	3	0	0	1	0	1	3	3	1	2	2	1	1	3	1	2	3	0	1	0	1	2	0	4
ENSG00000105928:ENSE00003497818:ENSE00001608134:-1:24719047:24719218:24744562:24744734:7:DFNA5:13:8:0:0	9	6	15	8	36	23	30	19	15	33	5	17	11	8	10	5	2	7	10	28	26	9	24	4	49	7	2	24	4	2	15	8	17	7	11	7	29	3	10	18	19	23	21	17	12	9	23	4	10	3	20	7	22	9	9	12	11	5	13	10	11	8	14	6	35	6	0	4	11	12	16	4	19	1	9	23	2	15	28	27	9	8	8	3	5	23	10	14	10	17	21	10	8	3	6	13	5	10	13	15	16	4	5	8	9	13	7	11	5	0	11	7	2	5	16	13	5	18	15	16	12	56	16	8	6	10	21	10	13	21	10	3	4	9	22	17	11	11	14	18	9	6	5	27	4	6	3	8	7	22	14	13	6	3	14	7	7	5	3	15	13	11	7	3	5	7	20	20	23	6	11	1	23	1	1	1	10	7	5	12	3	6	25	16	10	15	12	22	7	3	4	2	10	10	14	9	15	3	12	6	20	5	7	10	11	14	8	11	3	30	10	12	5	11	7	18	14	9	18	17	12	8	8	12	8	0	17	3	32	12	7	16	9	18	15	27	19	8	7	33	23	22	15	7	10	6	1	17	28	2	16	17	9	11	12	5	13	5	25	22	18	9	7	12	29	17	27	22	4	6	0	17	21	9	2	14	2	8	18	2	24	3	15	5	11	10	13	10	12	5	41	20	16	7	9	23	3	4	8	2	15	1	14	8	2	4	11	15	20	2	8	8	5	14	5	10	10	1	7	6	3	11	17	18	15	5	4	5	23	11	3	1	3	6	14	9	19	8	8	13	8	2	14	19	16	4	8	19	13	6	3	12	23	12	20	13	11	1	4	11	5	8	2	3	4	14	11	9	6	3	9	21	24	10	12	4	12	1	14	10	15	27	6	8	6	23	17	11	4	9	16	11	12	10	1	3	12	1	9	5	15	21	16	16	24	8	1	4	1	8	21	18	0	14	8	17	9	5	35	6	15	12	7	12	10	8	8	24	16	5	33	31	6	5	6	6	14	6	9	20	14	6	4	6	11
ENSG00000105928:ENSE00003497818:ENSE00001708317:-1:24719047:24719218:24757396:24757543:7:DFNA5:13:4:0:0	3	9	15	3	25	14	25	25	7	35	6	8	14	9	10	7	2	7	4	24	26	5	18	8	34	3	5	14	4	7	14	7	25	9	17	8	20	4	15	22	14	15	18	11	3	12	13	6	7	4	12	15	23	7	10	3	15	5	18	12	9	6	12	5	27	14	1	3	14	12	15	10	13	6	6	15	2	16	12	27	6	5	11	0	9	20	9	18	10	12	6	9	7	2	8	14	6	6	3	16	15	4	2	7	1	12	4	6	6	2	17	6	2	5	12	16	6	10	13	13	5	38	15	10	7	8	21	10	11	19	10	0	7	6	16	8	9	6	9	20	7	8	2	19	7	5	4	3	6	10	11	12	4	6	4	9	5	10	3	14	8	8	9	9	4	6	21	19	21	7	5	0	18	2	0	0	6	7	5	10	3	4	27	15	7	16	6	19	3	3	4	1	7	8	15	10	10	1	9	9	10	5	9	14	16	22	2	9	6	24	7	8	7	8	9	9	8	4	23	13	8	1	10	8	3	1	7	3	21	15	7	10	8	10	7	11	9	5	9	29	21	21	10	9	8	6	5	15	18	1	13	7	7	9	12	3	9	6	14	25	13	9	11	11	27	7	26	12	6	8	1	20	29	11	8	9	1	9	23	2	14	4	8	6	6	10	3	11	13	3	26	16	14	4	6	20	3	5	4	1	11	4	14	8	3	7	12	11	26	3	7	9	2	13	8	7	6	0	3	6	1	4	11	17	5	11	4	3	20	12	10	3	2	7	5	9	17	4	3	16	10	3	2	6	12	6	6	14	13	14	5	6	22	6	14	9	7	3	2	14	1	4	6	2	3	14	14	6	7	5	9	17	9	20	5	6	3	0	13	7	13	21	5	12	8	10	11	14	4	19	12	13	13	11	5	2	14	3	10	6	7	14	5	11	17	4	3	6	0	4	19	17	2	12	5	10	14	5	27	3	7	22	5	7	7	6	7	17	7	11	21	26	5	6	10	3	13	7	4	16	10	16	6	12	19
ENSG00000105928:ENSE00003497818:ENSE00001788151:-1:24719047:24719218:24757707:24757940:7:DFNA5:13:3:0:0	1	2	7	2	6	5	5	6	0	7	1	6	6	4	3	2	1	2	1	9	5	4	4	4	10	1	0	5	1	1	3	5	3	2	3	1	9	0	1	0	5	5	4	3	2	2	1	1	5	1	6	2	6	4	5	1	0	2	1	3	1	2	3	4	10	6	0	2	2	4	2	1	7	3	2	4	2	4	5	4	3	1	7	0	0	3	2	4	3	3	5	2	1	0	3	1	0	1	3	0	4	3	1	0	4	5	2	2	1	0	7	3	1	1	2	7	2	4	5	3	4	14	4	1	4	3	4	0	1	2	1	1	1	1	4	4	1	4	2	3	1	2	1	6	0	2	2	1	0	4	3	1	5	0	2	1	3	1	0	5	4	1	2	0	0	0	5	3	4	4	3	1	8	1	0	1	0	4	2	2	0	1	5	7	3	2	2	8	3	2	1	0	1	3	2	5	5	1	5	2	4	0	2	1	5	1	4	6	4	7	3	1	1	4	0	7	1	3	3	4	2	2	2	2	3	0	4	2	7	4	6	3	3	5	6	6	4	3	3	8	3	5	3	6	2	2	0	5	5	0	3	4	1	2	4	0	3	3	1	5	3	3	3	2	7	4	3	3	0	1	1	5	5	1	0	2	0	2	5	2	2	1	2	1	3	3	1	4	6	1	7	4	2	0	2	4	0	2	1	0	0	0	4	2	1	1	2	2	3	0	3	1	2	4	2	1	2	0	0	2	0	5	0	7	2	1	0	3	9	2	1	2	1	1	3	2	4	2	1	0	8	2	5	3	5	4	1	4	2	1	0	4	5	1	1	2	2	1	1	2	1	3	1	0	0	3	6	1	1	0	1	2	2	3	3	2	0	0	0	3	4	7	3	1	3	7	5	3	1	3	3	5	3	2	1	3	4	0	1	1	0	6	2	3	2	1	2	1	0	0	1	2	3	0	1	1	1	3	7	2	3	7	1	3	5	3	1	6	4	1	5	8	1	1	4	3	3	2	3	2	2	4	1	0	4
ENSG00000105928:ENSE00003497818:ENSE00001920339:-1:24719047:24719218:24749564:24749794:7:DFNA5:13:6:0:0	2	0	7	0	7	8	10	7	1	8	2	6	9	6	2	6	5	2	2	4	5	4	3	3	21	2	1	5	2	0	7	5	2	3	4	0	10	7	1	6	1	8	6	2	2	10	4	10	6	2	4	3	11	6	3	0	8	5	0	2	4	1	9	2	3	6	0	1	2	5	1	5	8	4	3	9	3	3	5	14	6	2	4	2	3	6	4	3	1	4	5	2	3	2	0	1	9	0	2	6	5	5	2	0	2	6	3	0	1	0	7	9	1	2	1	5	0	1	3	6	6	10	2	0	0	0	5	3	1	10	8	3	4	1	4	10	0	4	1	6	2	1	2	11	1	0	4	4	1	5	10	3	0	5	4	3	1	1	2	4	5	0	10	6	5	5	19	8	3	1	3	0	18	1	1	4	7	1	2	0	4	2	7	4	7	10	2	12	2	8	6	0	11	6	4	5	4	3	4	3	5	3	2	4	11	7	5	7	1	4	2	8	8	3	2	3	4	7	4	2	3	1	7	8	3	0	3	0	5	5	8	2	1	5	5	3	15	9	4	13	7	3	7	1	2	3	8	3	14	0	1	1	2	3	4	0	3	4	9	4	4	1	5	1	9	6	3	4	3	2	0	7	9	3	0	4	2	8	4	0	4	6	2	1	4	1	1	7	5	0	5	1	3	5	0	7	0	2	2	0	2	0	11	3	2	3	7	5	5	2	3	0	0	4	2	3	1	0	0	1	9	5	7	16	10	7	3	3	3	6	2	3	4	4	6	2	8	3	2	4	4	0	0	3	2	1	2	2	6	1	2	1	8	5	1	6	3	2	2	10	0	2	3	0	1	4	3	0	5	3	4	4	13	7	6	1	7	0	3	6	2	10	3	2	5	7	7	2	0	9	5	5	5	7	2	1	3	2	5	3	2	7	6	5	2	3	0	5	0	2	3	3	3	5	2	4	5	3	3	1	1	0	0	7	2	8	4	5	8	4	7	7	5	0	6	2	10	6	3	2	5	3	3	0	4
ENSG00000105928:ENSE00003497818:ENSE00001936501:-1:24719047:24719218:24757707:24758113:7:DFNA5:13:2:0:0	0	0	2	1	2	2	3	2	2	2	1	2	2	3	3	1	0	0	1	4	1	0	1	0	3	0	0	3	0	1	2	0	5	2	0	0	2	1	1	4	3	2	3	1	1	1	0	0	1	1	1	0	2	1	2	1	3	1	7	0	3	0	2	1	2	2	0	0	0	2	3	0	2	0	1	0	2	2	0	1	0	0	3	2	1	2	2	2	0	3	0	0	0	0	3	1	1	2	0	3	1	0	0	1	0	2	0	1	3	0	0	2	0	0	4	2	4	0	4	2	1	6	1	1	0	1	2	0	0	2	1	0	1	0	2	2	3	3	1	1	1	2	0	4	1	0	3	0	0	1	1	0	0	0	1	0	0	2	1	1	1	2	0	0	2	0	0	2	2	3	0	0	4	1	1	0	0	0	1	2	0	0	2	2	1	1	0	0	0	0	0	0	1	2	0	1	1	0	2	1	3	1	0	2	2	2	3	0	0	2	3	5	1	1	0	2	2	1	2	5	3	1	1	2	0	0	2	0	1	0	1	1	1	3	3	2	2	0	0	5	0	1	3	0	0	2	1	4	5	1	1	1	0	0	1	0	0	0	3	7	4	0	0	1	2	1	4	5	0	0	0	3	3	1	1	0	0	2	2	1	2	1	0	1	1	3	1	1	0	1	4	1	0	1	2	2	1	0	1	0	1	0	2	0	1	4	0	2	1	0	2	0	2	1	1	2	0	0	0	3	0	0	1	3	2	0	1	0	3	0	1	1	0	1	1	1	3	1	0	0	0	2	1	1	0	0	1	2	1	4	1	2	4	1	2	3	1	0	0	0	1	2	0	0	4	3	3	0	0	2	0	2	2	2	0	0	0	0	0	0	4	5	2	1	0	2	1	3	0	0	2	1	4	3	1	0	2	0	1	0	0	1	4	2	3	2	0	0	0	1	4	0	0	0	0	0	3	0	4	0	2	1	1	0	3	3	0	2	2	1	4	5	3	1	4	2	1	1	2	2	2	0	0	1	0
ENSG00000105928:ENSE00003497818:ENSE00002550544:-1:24719047:24719218:24724686:24724784:7:DFNA5:13:11:0:0	0	1	2	2	7	8	6	2	2	2	1	4	2	3	2	3	0	1	1	6	8	0	3	0	8	0	1	4	1	1	4	1	5	2	8	0	6	0	5	3	1	1	3	0	3	1	4	2	2	0	5	4	6	0	4	3	6	1	3	2	0	3	2	1	11	1	0	1	3	1	1	1	4	0	3	2	2	3	3	5	2	2	5	1	2	5	1	4	2	5	2	2	2	1	3	5	1	3	1	0	4	4	2	1	5	5	1	1	0	0	4	5	2	1	0	4	0	0	1	3	2	11	3	3	0	2	4	1	1	4	3	0	1	2	5	4	2	0	2	7	4	0	0	3	3	2	0	1	2	3	4	0	4	1	2	2	3	4	1	1	2	0	0	2	0	0	5	4	3	2	2	0	5	0	0	1	0	0	2	3	3	1	7	5	2	3	3	5	0	2	0	2	2	5	2	0	6	0	3	3	6	0	5	2	3	3	0	6	2	6	3	0	1	0	4	1	2	2	1	4	0	1	1	3	1	1	2	0	2	1	2	3	2	3	3	2	2	1	2	12	7	3	4	3	1	0	0	2	6	0	5	2	0	1	1	0	0	3	3	1	3	4	1	1	5	2	3	3	0	0	1	4	8	1	0	4	1	2	3	2	5	3	0	2	2	3	4	1	2	1	8	1	3	1	4	4	0	1	0	1	1	1	3	3	2	1	1	2	4	2	4	3	1	3	1	2	2	0	0	4	1	3	6	3	3	3	1	1	3	2	2	2	3	3	3	1	1	2	2	2	0	0	0	5	0	0	1	2	2	3	0	0	8	2	3	0	7	1	2	1	0	1	0	2	2	1	2	5	0	0	1	2	4	2	2	1	2	0	1	3	2	6	1	3	1	3	1	1	0	7	2	0	3	2	2	1	2	1	4	1	3	5	1	3	7	1	2	1	0	2	1	3	0	4	3	0	5	2	2	1	3	3	1	2	3	2	1	0	2	2	5	6	1	0	5	4	2	5	2	2	2	1	3	2	8
ENSG00000105928:ENSE00003497818:ENSE00003459622:-1:24719047:24719218:24749564:24749793:7:DFNA5:13:7:0:0	4	2	3	2	10	8	4	2	4	6	2	3	1	5	6	8	4	0	1	1	3	3	2	2	15	2	0	2	3	2	4	12	6	4	0	4	4	8	6	2	2	2	2	4	4	5	0	2	3	1	6	0	5	1	4	2	1	4	3	5	5	2	6	1	4	5	0	2	2	3	1	0	2	1	0	7	2	1	2	2	2	2	4	2	6	5	4	6	0	7	5	1	4	0	3	2	0	5	2	4	2	1	0	0	6	1	7	0	0	1	2	2	4	0	1	1	1	1	5	3	5	8	1	1	0	3	3	0	0	6	3	1	1	2	4	6	10	2	1	3	2	1	0	2	0	2	2	7	4	4	3	2	2	0	1	0	1	3	0	3	7	0	0	2	6	5	2	1	3	0	7	0	5	0	0	0	2	0	2	4	1	4	2	5	2	7	1	3	0	2	2	2	2	1	6	0	1	0	0	12	2	5	3	0	5	7	3	5	6	5	3	1	1	3	0	5	0	4	4	5	0	0	1	3	0	0	2	6	2	2	2	2	1	2	4	1	2	4	6	4	6	2	2	0	1	0	0	2	6	1	1	0	1	3	2	0	0	0	6	3	0	2	1	0	6	6	3	1	0	0	2	1	3	0	0	4	0	4	7	2	0	1	0	4	4	1	2	0	2	3	4	2	3	2	0	11	5	0	0	0	0	0	5	0	0	0	7	0	0	6	2	1	1	3	3	0	0	0	3	0	1	3	2	10	2	0	2	5	2	1	3	0	0	4	2	2	0	1	0	6	7	0	0	1	1	2	1	1	1	0	2	0	8	3	4	6	3	0	1	5	2	0	2	2	3	0	2	2	0	1	4	2	0	3	2	2	2	2	3	2	5	4	1	0	4	2	3	3	4	4	12	3	3	6	5	0	3	0	2	1	1	7	2	1	8	11	0	2	2	3	4	3	0	1	0	0	0	2	4	6	0	2	2	2	1	1	2	7	7	2	3	5	6	0	3	0	1	3	2	4	2	2	2	0	1
ENSG00000105928:ENSE00003497818:ENSE00003553688:-1:24719047:24719218:24744562:24744754:7:DFNA5:13:9:0:0	0	2	13	7	26	37	26	15	2	26	7	12	7	13	9	8	4	8	1	23	26	8	15	8	58	7	0	21	2	12	21	15	26	9	16	7	12	7	19	20	17	9	21	9	2	9	14	12	16	3	20	14	17	2	9	13	6	10	19	12	5	9	17	10	31	15	1	5	13	13	23	17	16	3	10	15	9	13	29	31	8	8	10	6	11	11	9	11	11	13	28	4	13	3	10	20	7	12	9	15	16	7	3	11	14	25	6	15	4	1	12	10	7	6	19	10	6	9	7	19	18	34	12	8	6	8	24	18	4	17	13	1	8	5	21	12	21	7	11	21	3	3	2	19	7	7	10	8	20	11	20	10	7	4	16	16	8	9	4	10	10	0	3	17	17	19	18	16	21	4	14	13	26	6	14	7	15	6	13	11	8	5	22	12	9	14	5	16	5	11	6	1	15	11	7	4	12	5	11	14	16	11	18	8	22	23	15	9	15	21	14	6	10	8	10	17	16	13	11	23	9	10	13	15	2	3	14	1	24	9	8	9	7	17	12	9	5	17	11	29	28	26	20	9	5	6	9	16	16	4	16	18	6	12	12	4	19	13	19	13	15	8	11	10	12	10	22	14	4	7	0	10	39	12	1	8	5	6	17	10	10	5	7	9	17	8	11	13	16	3	25	21	12	5	12	23	8	2	18	2	7	4	16	4	0	8	13	12	5	0	9	6	5	9	13	15	5	4	7	8	8	7	18	15	20	13	12	3	11	9	11	7	11	10	8	4	5	2	2	16	7	8	2	13	15	4	2	22	22	7	4	12	35	6	13	12	6	1	6	8	5	19	12	2	8	27	8	9	11	6	2	17	8	19	9	15	4	0	13	12	10	25	11	2	25	17	22	17	8	14	17	11	6	3	14	13	15	17	14	7	8	19	15	10	19	8	7	11	1	8	16	15	4	16	4	6	8	7	30	10	2	14	1	4	3	15	19	12	5	14	15	25	7	6	4	6	2	22	5	6	17	21	12	11	12
ENSG00000105928:ENSE00003675802:ENSE00001920339:-1:24717254:24717374:24749564:24749794:7:DFNA5:15:6:0:0	6	4	2	4	6	15	4	0	2	2	6	7	4	9	6	8	2	4	10	0	8	2	6	2	24	6	2	6	2	2	3	8	11	8	4	5	8	14	6	4	4	2	9	6	8	11	6	2	0	3	7	2	3	0	0	2	0	4	0	0	10	3	7	2	11	10	0	4	8	4	6	0	9	4	5	10	6	4	8	4	10	8	1	0	9	16	4	8	4	12	6	2	6	6	4	3	10	4	0	0	3	0	2	0	2	10	0	2	3	2	2	9	2	4	8	2	0	3	0	0	2	18	2	0	0	2	10	6	2	6	8	8	6	2	14	4	0	0	4	0	0	2	6	2	5	1	4	12	4	6	2	6	0	3	4	0	4	0	2	2	2	2	7	6	0	7	11	15	5	6	6	6	12	0	0	6	4	2	0	18	4	2	4	10	6	10	2	9	6	8	3	0	9	4	4	4	5	4	4	6	0	6	7	0	2	10	4	9	2	6	12	8	1	4	9	6	6	4	0	8	2	0	0	6	6	2	2	4	4	6	2	7	4	8	2	2	11	2	12	8	8	12	7	6	3	1	4	9	9	2	4	6	2	4	0	2	10	3	5	6	2	4	2	4	6	8	10	6	0	0	0	6	8	8	0	0	2	8	5	5	4	4	0	7	4	2	0	0	3	2	0	2	6	0	0	7	9	2	0	2	8	0	8	0	0	4	5	2	8	4	3	4	4	10	11	6	2	0	4	2	0	4	4	5	10	4	6	4	6	0	4	0	2	10	8	3	3	5	4	6	2	4	2	6	0	2	2	10	6	0	9	0	12	8	7	2	6	0	6	2	0	4	2	2	0	5	2	2	12	0	7	11	3	4	3	8	0	2	4	2	2	12	0	4	5	9	6	6	6	9	2	7	4	8	8	0	8	6	8	2	4	10	14	0	4	12	8	4	2	5	6	0	6	6	2	2	6	2	1	4	0	4	0	1	4	8	6	10	2	4	2	12	4	8	8	1	4	8	0	3	8	6	4	4	2
ENSG00000105939:ENSE00000833436:ENSE00002514961:-1:139053451:139053581:139089624:139089759:7:ZC3HAV1:17:4:0:0	0	1	1	4	3	2	2	0	0	0	1	0	0	3	2	3	0	1	0	0	1	0	1	0	1	0	0	6	1	0	0	2	0	2	1	0	0	2	2	1	1	1	4	1	0	0	0	3	3	1	2	1	3	2	1	8	2	0	3	3	2	0	2	0	5	2	3	2	0	0	0	4	2	1	1	2	3	1	2	0	1	1	1	2	0	2	0	1	3	4	5	1	1	0	0	5	2	0	0	0	3	3	2	1	0	1	1	3	1	5	3	2	0	1	3	0	1	0	3	1	4	1	1	1	1	0	1	2	0	5	3	0	1	0	1	5	7	1	5	3	3	1	0	4	2	0	3	1	2	1	2	2	2	1	1	2	5	7	1	1	3	0	1	4	2	1	5	5	1	1	3	1	2	0	1	1	2	5	1	1	1	2	0	4	1	4	2	2	1	2	0	2	1	0	4	1	2	0	5	3	1	2	1	1	2	2	2	2	1	2	1	3	1	2	1	3	2	0	3	5	3	1	2	2	0	1	1	1	4	2	0	1	0	0	1	4	2	3	1	4	4	1	0	5	1	2	1	4	4	0	1	1	8	2	1	1	4	0	2	1	3	0	1	2	11	4	4	5	2	5	2	2	4	0	2	1	0	1	3	0	1	1	4	4	4	0	1	1	6	1	0	1	0	1	1	2	1	1	1	0	1	1	4	3	0	0	1	0	2	0	3	0	3	3	3	1	1	0	0	0	0	0	4	3	4	1	1	1	0	0	0	1	3	1	0	1	1	5	1	4	0	2	1	1	2	3	2	0	1	3	0	2	1	1	1	0	4	0	2	1	0	3	1	0	0	7	1	1	2	0	1	1	0	3	3	1	0	3	5	0	0	7	0	2	6	4	2	3	2	5	4	1	1	0	6	3	2	1	5	1	2	1	4	5	1	3	0	1	0	1	9	7	2	3	1	2	5	5	1	2	3	2	1	1	0	1	2	4	1	6	1	10	2	3	1	0	5	1	1	2	1	3	2	2	1
ENSG00000105939:ENSE00000833437:ENSE00001939369:-1:139053965:139054095:139060338:139061138:7:ZC3HAV1:16:14:0:0	0	0	0	0	6	4	4	0	6	0	0	0	2	0	0	0	0	0	2	2	0	0	0	6	4	0	0	6	0	4	0	2	2	6	0	2	0	0	2	4	4	9	6	0	2	2	2	0	4	4	0	2	0	0	4	8	0	4	0	0	0	2	8	0	4	2	0	2	4	2	2	0	0	4	2	4	4	4	6	2	0	2	2	0	0	2	2	2	0	2	6	0	2	2	2	2	2	4	6	2	2	2	0	0	4	0	0	0	4	2	0	0	4	0	2	0	2	2	2	0	0	4	6	0	6	2	2	4	2	2	0	4	4	0	0	0	2	0	2	0	1	4	2	6	2	2	0	2	0	0	4	0	0	2	2	2	0	5	2	0	6	4	0	0	0	0	6	4	0	6	0	0	4	0	4	4	2	2	2	2	0	2	0	0	0	0	0	8	2	2	0	2	4	2	0	0	2	2	2	3	0	6	0	8	2	0	0	2	0	2	4	4	2	2	4	7	0	4	0	8	6	4	4	6	0	0	8	2	2	4	0	2	2	0	3	0	1	2	4	3	4	8	4	2	2	0	0	6	2	0	4	2	4	2	5	0	2	2	4	0	2	0	0	4	2	2	0	4	2	4	0	4	6	6	0	0	2	2	12	4	0	0	0	0	1	0	2	0	4	4	4	2	0	0	0	2	0	4	2	0	0	2	5	2	0	0	0	1	0	4	0	0	6	6	0	2	2	4	0	4	0	2	0	2	0	0	0	2	2	0	0	0	2	0	0	0	2	0	2	6	0	4	0	2	0	4	4	6	0	4	2	0	8	0	0	0	2	0	2	2	2	0	0	4	0	2	2	2	2	0	0	8	2	6	4	2	0	2	1	0	0	4	2	4	4	3	2	6	0	2	4	0	0	0	0	4	6	0	2	0	3	2	4	2	2	2	2	0	4	2	8	5	5	0	0	0	2	2	0	2	0	2	0	0	4	4	2	2	2	2	4	6	0	2	2	4	4	6	2	2	4	0	0	0	2
ENSG00000105939:ENSE00000833440:ENSE00002495081:-1:139064879:139064999:139079470:139080243:7:ZC3HAV1:12:6:1:0	0	2	4	0	2	4	0	0	0	0	6	6	0	2	6	2	0	0	2	0	0	0	0	0	0	2	2	2	8	0	0	0	0	0	0	0	0	0	6	2	0	4	0	0	0	2	0	2	2	2	2	0	0	2	0	4	0	2	2	0	1	2	0	0	4	4	0	0	4	0	0	0	2	2	0	6	6	0	2	2	0	0	0	0	0	0	0	0	6	0	4	0	4	0	2	6	4	0	0	0	0	3	4	0	2	4	0	6	0	4	2	0	2	2	6	4	4	2	6	2	2	6	0	2	0	2	4	4	0	2	6	0	2	0	6	0	6	0	0	0	2	0	2	2	0	0	0	2	6	2	0	0	0	0	4	4	6	2	2	0	2	0	4	0	4	0	2	0	4	0	0	2	4	0	2	2	4	2	0	2	2	2	0	2	2	2	0	8	2	8	2	2	4	4	2	2	2	4	4	2	2	2	2	2	10	4	2	0	0	0	6	6	0	2	2	4	0	0	2	2	2	6	4	4	2	2	4	0	0	2	0	4	0	4	4	0	2	2	2	4	0	2	2	2	0	0	0	10	2	0	2	4	2	2	0	0	0	0	2	2	0	4	6	0	8	4	4	8	0	0	0	0	6	0	0	0	1	6	0	0	4	4	2	6	0	2	4	0	6	0	0	0	0	4	2	0	6	0	4	0	1	0	8	4	0	0	4	2	0	0	0	0	4	0	2	0	2	0	0	2	2	0	8	4	2	4	0	4	0	2	2	4	2	4	0	2	0	2	0	6	2	0	0	8	0	4	4	0	0	0	0	2	0	0	0	2	6	2	0	4	0	4	4	0	6	2	2	2	4	4	4	0	6	2	0	0	1	4	0	0	6	6	2	2	8	4	6	8	2	4	0	2	2	0	4	2	4	1	2	0	2	2	4	2	2	2	0	6	2	0	8	4	0	2	0	2	2	4	0	0	4	0	0	10	4	0	2	2	2	0	2	6	4	2	2	0	8	2	0	6	2	6	0	0	2
ENSG00000105939:ENSE00000833440:ENSE00002522352:-1:139064879:139064999:139083780:139084032:7:ZC3HAV1:12:5:1:0	0	4	2	2	6	6	6	0	6	8	4	4	12	10	12	12	0	8	0	10	2	14	0	2	14	2	0	20	8	8	6	2	2	10	2	6	12	4	18	2	4	10	6	4	2	2	4	4	6	4	6	2	4	4	0	14	0	0	8	2	8	6	18	4	8	4	0	2	4	2	2	2	0	2	2	4	6	2	6	6	2	0	2	0	2	2	6	4	18	8	24	2	4	4	6	10	20	6	0	4	0	8	2	4	4	12	4	6	2	4	0	4	4	6	14	4	6	4	9	2	10	6	2	10	2	4	12	14	2	10	6	2	4	4	10	0	12	4	4	4	10	4	4	14	4	2	6	2	10	0	6	12	0	0	12	10	2	0	12	0	6	6	8	4	10	10	12	6	6	2	9	17	20	0	0	4	0	8	2	6	4	10	6	10	2	10	6	6	8	2	6	4	10	10	6	0	2	4	8	8	0	8	10	0	18	2	6	2	10	10	8	6	4	2	12	2	5	6	4	18	2	2	8	18	12	2	8	2	2	6	0	8	4	4	12	8	6	0	12	4	10	18	10	2	6	8	15	12	12	8	2	4	8	6	8	8	18	2	6	8	6	8	0	6	14	10	8	20	4	6	12	8	20	4	2	0	2	6	6	2	10	0	10	6	12	4	2	6	14	8	6	2	0	0	0	18	2	8	4	0	14	4	18	4	6	4	6	4	0	6	6	4	4	4	0	4	2	2	4	6	6	10	20	18	12	2	4	2	6	0	14	0	14	8	6	4	8	6	6	14	2	4	6	12	8	6	4	6	6	6	0	0	1	4	0	0	6	4	0	4	16	14	6	2	2	14	2	4	8	14	2	6	5	5	10	6	10	6	12	4	4	20	2	2	12	6	17	24	8	10	6	2	0	0	26	6	5	2	8	0	16	12	6	10	10	14	0	18	10	6	6	2	12	2	4	4	14	20	2	2	4	10	0	14	4	4	4	10	4	12	5	13	10	2	2	13	26	6	2	6	2	2	4	8	20
ENSG00000105939:ENSE00000833441:ENSE00002495081:-1:139073856:139074030:139079470:139080243:7:ZC3HAV1:11:6:1:0	0	4	2	0	2	12	0	0	4	2	6	8	0	12	8	6	0	2	2	2	2	4	2	2	12	0	2	4	8	0	6	4	6	5	0	2	2	2	8	6	1	10	2	10	6	6	0	10	2	2	4	8	2	4	4	4	0	8	2	2	4	6	12	2	6	14	2	4	2	6	2	10	0	8	0	2	8	0	4	4	2	4	2	2	2	8	0	0	14	10	14	0	0	2	2	18	6	8	4	0	2	8	0	2	0	4	6	6	4	4	2	0	2	2	6	8	8	0	14	0	12	10	2	4	2	6	6	16	0	2	6	0	0	4	2	6	6	6	12	4	2	12	2	16	6	0	8	4	16	4	4	6	2	2	10	8	5	4	4	4	4	6	0	8	6	4	8	12	0	2	6	10	18	6	2	2	0	14	0	6	2	4	6	2	0	4	6	12	5	4	8	8	2	6	8	4	6	4	8	4	0	12	4	0	10	4	12	8	4	2	8	2	6	4	4	14	2	6	2	8	8	0	6	8	4	2	4	4	2	6	0	2	2	4	2	2	4	4	6	4	10	8	6	2	0	2	5	8	0	4	2	0	4	2	16	2	2	8	4	3	8	4	6	2	6	4	8	10	2	6	8	4	10	2	0	2	6	2	8	2	6	6	4	14	12	0	4	6	8	8	2	0	4	4	0	2	4	2	4	2	14	6	10	4	2	4	6	2	4	4	8	0	10	6	4	8	0	4	2	2	12	6	8	6	4	2	4	8	6	4	8	2	2	8	2	14	6	18	2	16	2	4	6	0	4	4	6	6	2	8	8	2	6	4	4	4	7	2	6	4	5	14	0	0	0	8	4	0	6	10	10	2	2	4	0	8	14	4	14	0	8	24	4	2	6	8	12	18	2	4	8	2	2	2	8	4	8	2	6	2	0	4	9	11	4	8	4	8	8	8	14	2	4	6	4	4	4	8	4	4	6	16	2	8	4	0	0	10	12	6	6	16	8	8	6	10	12	2	0	4	2	2	2	2	0
ENSG00000105939:ENSE00000833441:ENSE00002522352:-1:139073856:139074030:139083780:139084032:7:ZC3HAV1:11:5:1:0	2	2	2	2	3	5	1	0	0	5	1	0	4	5	2	7	0	4	1	5	3	4	4	2	3	0	1	8	4	3	3	3	3	5	1	4	4	9	2	1	1	3	12	3	0	5	0	2	2	4	2	2	6	0	1	7	0	1	3	3	6	0	10	1	5	8	3	3	4	8	1	5	4	3	5	3	4	1	4	4	3	1	2	0	3	4	3	0	2	5	11	1	5	1	2	8	5	3	3	1	3	5	1	2	5	1	4	6	5	9	1	1	0	2	6	3	0	1	4	1	2	4	1	2	3	6	4	6	6	3	6	1	3	1	0	3	4	2	2	7	7	2	2	3	3	0	6	1	7	4	6	3	0	2	6	3	3	2	3	1	3	5	4	1	7	2	11	15	2	1	3	5	10	1	3	0	2	2	1	6	5	2	0	4	3	4	2	3	3	3	5	1	3	2	4	0	4	3	7	7	2	4	5	3	7	7	3	1	2	2	2	2	1	0	4	4	2	6	4	10	1	3	2	0	2	0	7	0	4	7	0	2	2	1	2	10	4	1	2	7	14	2	6	2	3	0	3	5	4	1	3	1	4	5	11	2	3	3	0	2	5	6	6	5	11	3	1	6	1	2	4	3	10	2	0	0	1	2	7	2	8	4	0	6	3	1	3	2	7	1	3	3	2	2	5	7	2	1	1	0	4	1	12	5	1	0	3	2	2	2	4	1	8	5	8	2	3	0	1	2	4	4	7	3	5	3	2	6	7	3	8	0	3	3	1	9	7	8	7	6	4	3	2	4	1	1	5	6	1	2	0	3	7	3	2	3	3	0	3	4	1	5	4	0	2	7	0	4	3	2	2	6	2	3	4	4	6	3	5	2	6	9	0	2	3	5	8	17	3	13	10	1	1	2	6	2	15	0	8	1	2	4	4	8	5	4	1	0	1	2	9	3	1	7	0	1	2	2	3	2	3	4	3	1	3	2	2	3	4	4	6	7	3	4	4	2	6	3	7	5	4	2	1	5	4
ENSG00000105939:ENSE00000833441:ENSE00002694289:-1:139073856:139074030:139109024:139109354:7:ZC3HAV1:11:3:1:0	2	0	1	4	4	5	2	0	2	4	0	1	0	1	4	3	0	1	1	1	7	4	3	2	1	0	1	5	2	2	3	0	4	3	1	1	3	2	4	3	2	1	9	3	0	0	2	4	1	1	3	3	3	1	0	3	1	1	1	0	1	2	3	0	4	2	0	2	1	4	1	0	1	2	1	3	2	0	6	0	2	0	0	2	0	1	3	0	1	5	3	1	2	0	1	3	3	0	2	2	2	2	2	1	2	1	3	3	4	3	3	1	2	0	5	5	2	3	5	1	3	5	1	2	0	1	0	8	3	4	5	0	1	2	4	3	6	3	2	2	3	0	2	3	4	0	2	1	4	2	4	3	1	1	4	3	3	5	5	0	2	2	1	1	1	5	9	1	1	0	0	1	3	3	2	0	3	4	3	1	3	0	1	1	1	2	3	3	3	2	4	0	2	3	2	0	3	2	4	1	0	3	3	4	3	1	3	2	4	3	1	3	2	3	5	4	3	4	5	3	2	3	2	4	3	0	3	2	2	3	0	1	1	3	1	2	1	0	2	4	1	5	1	4	5	1	0	4	2	1	1	3	4	3	6	0	0	0	1	1	1	1	2	3	4	0	2	3	3	5	2	4	5	2	0	0	0	3	1	2	2	0	1	0	2	2	1	1	6	0	2	2	1	3	0	3	3	1	3	4	4	1	2	0	1	0	3	4	3	1	4	1	3	5	5	5	0	2	0	3	1	2	4	3	7	2	0	3	3	0	2	0	2	1	1	4	1	1	5	6	1	1	2	2	5	0	4	3	5	4	2	0	2	1	1	4	6	0	0	1	2	3	1	1	1	4	1	1	3	4	2	4	5	3	2	1	6	1	1	1	5	7	1	3	4	3	0	8	1	6	3	0	1	0	4	1	2	2	3	2	3	1	3	6	5	1	0	1	1	3	5	5	4	1	1	4	4	5	1	1	5	2	0	2	1	1	1	1	3	5	4	6	5	5	4	4	6	4	2	1	3	1	2	1	5
ENSG00000105939:ENSE00000899247:ENSE00000833440:-1:139043520:139047853:139064879:139064999:7:ZC3HAV1:19:12:0:1	0	0	1	1	1	0	2	1	1	1	1	3	5	1	4	3	1	2	1	1	1	2	2	2	6	1	0	0	2	0	1	0	4	2	0	0	0	1	0	1	1	3	2	1	2	3	1	0	1	0	3	0	5	0	5	3	2	5	0	1	0	3	0	0	9	0	1	1	0	1	2	1	0	0	6	1	1	2	3	4	1	2	4	0	6	0	0	3	0	0	2	0	2	2	3	1	0	0	5	0	4	0	1	2	2	1	2	0	1	1	3	2	3	0	2	1	0	0	6	1	0	4	1	1	0	2	3	1	3	4	1	0	1	2	2	1	1	1	2	2	2	1	5	1	0	3	2	0	0	0	5	0	1	2	1	2	0	0	0	1	1	1	1	2	2	1	4	0	2	4	0	1	4	0	3	0	1	2	2	2	4	0	2	2	0	2	1	2	1	3	2	1	5	1	3	0	4	1	0	2	4	1	2	3	2	1	0	3	4	0	0	1	0	1	1	0	0	2	1	6	2	2	5	3	2	6	1	2	0	1	0	0	3	1	3	2	2	2	0	3	3	5	1	3	2	0	2	3	4	0	1	0	1	2	4	2	1	0	1	0	0	1	0	2	3	1	1	0	0	1	0	1	4	1	0	0	1	6	3	2	1	2	4	4	2	1	1	2	1	0	0	0	1	0	3	3	2	0	0	0	1	0	0	1	2	0	0	2	0	1	1	1	1	4	1	2	0	1	2	1	1	0	6	1	4	0	1	1	0	0	1	2	2	3	2	5	0	2	0	2	4	4	1	1	0	1	0	5	2	1	1	2	2	2	0	2	2	0	0	0	1	0	0	1	4	2	0	0	0	0	0	8	0	1	3	0	2	0	0	0	1	4	1	3	0	0	0	3	3	3	1	0	1	2	1	0	5	0	1	1	3	3	2	2	1	0	4	1	0	0	6	0	0	2	0	1	2	1	3	1	2	0	2	0	3	2	0	1	1	2	1	3	0	0	1	1	4	1	0	1	2	1	3	0	1
ENSG00000105939:ENSE00001220006:ENSE00002495081:-1:139061036:139061138:139079470:139080243:7:ZC3HAV1:13:6:0:0	6	4	0	4	4	6	6	0	6	2	8	0	6	0	2	6	0	4	2	4	2	12	0	0	8	0	0	8	10	2	0	2	0	4	0	4	2	4	6	2	2	10	4	2	2	0	2	0	4	0	4	2	6	0	0	16	0	8	4	4	6	4	10	2	10	10	0	2	2	0	6	14	8	0	4	4	6	2	6	2	2	6	0	4	4	4	4	2	8	4	6	0	2	2	4	8	2	8	4	4	0	12	4	4	2	14	4	4	2	4	6	12	2	0	0	10	4	2	6	4	10	8	2	1	0	6	0	4	0	4	4	2	0	2	4	2	8	4	6	4	6	2	6	2	6	0	8	2	8	2	4	6	0	4	0	0	4	0	6	0	0	2	8	6	8	8	10	2	2	2	6	6	22	6	4	8	2	20	10	4	2	4	2	4	6	2	4	8	10	6	6	4	10	4	0	2	6	0	10	8	4	6	4	0	10	8	0	8	6	0	2	2	12	4	16	8	2	6	0	6	10	0	6	6	2	4	2	4	4	2	4	2	2	5	4	6	4	4	4	14	6	12	4	2	2	9	6	8	6	0	0	0	0	4	12	6	8	6	4	6	2	6	3	6	8	8	4	10	0	0	6	6	6	4	0	0	0	8	4	2	2	6	2	8	0	2	8	4	14	2	0	0	0	6	2	10	2	2	4	2	6	4	8	2	2	0	2	0	0	4	8	0	8	10	4	6	4	2	4	4	0	6	26	8	4	2	0	8	4	4	0	2	10	2	0	20	8	2	6	5	0	4	8	8	4	8	6	3	0	8	6	2	6	4	4	2	8	4	4	4	8	12	10	2	2	12	4	12	4	12	6	8	6	2	4	2	2	6	10	0	10	20	4	4	2	4	4	10	2	6	8	2	4	3	2	4	12	6	8	2	4	10	14	8	0	6	4	6	8	0	8	6	8	0	0	2	4	12	2	2	12	12	2	2	0	4	0	8	12	12	4	24	10	2	2	8	21	6	0	8	2	8	2	4	4
ENSG00000105939:ENSE00002495081:ENSE00002514961:-1:139079470:139080243:139089624:139089759:7:ZC3HAV1:6:4:0:0	0	0	1	0	2	0	0	0	0	0	0	1	2	2	4	2	0	0	2	2	0	0	0	0	2	0	0	2	0	0	0	3	0	2	0	2	0	0	0	0	0	2	3	1	0	0	0	2	2	6	0	0	0	2	2	3	0	0	2	0	0	1	0	0	1	2	1	2	0	0	2	0	2	2	2	4	2	0	1	0	2	2	0	1	0	0	0	2	1	0	2	2	0	0	0	2	2	2	0	0	3	0	2	3	0	0	1	1	2	1	2	2	2	0	0	2	2	2	2	0	5	2	6	2	0	0	0	2	0	0	0	0	1	0	1	0	3	0	2	0	4	3	0	0	0	0	0	2	5	1	2	0	0	2	3	0	2	2	2	0	0	0	0	0	0	0	5	0	1	1	0	0	4	1	0	0	1	2	0	2	2	0	1	3	0	0	0	2	0	0	0	0	3	0	6	0	4	2	3	2	0	3	1	0	3	0	5	0	0	4	0	1	5	2	2	4	0	2	2	3	1	2	0	2	2	0	4	0	1	5	2	2	0	4	0	3	4	0	0	4	2	1	0	0	2	3	0	0	2	2	0	0	5	5	2	4	0	0	0	2	0	0	2	0	4	0	2	4	0	2	4	1	0	0	0	0	1	0	4	3	0	0	2	2	2	0	0	1	1	0	6	2	0	2	2	3	0	0	4	0	2	0	3	0	0	0	2	0	3	0	0	1	4	0	6	2	0	0	0	0	0	0	3	0	0	0	2	2	0	2	1	0	1	1	2	2	2	0	2	0	0	1	2	0	2	0	2	2	0	0	0	2	0	1	0	0	4	0	0	2	1	2	3	0	0	1	0	0	0	2	0	0	0	11	0	6	2	0	6	0	2	7	0	4	3	3	2	2	3	4	0	0	4	0	2	0	3	0	5	0	2	1	5	2	4	0	0	0	1	0	2	2	0	0	0	2	0	1	2	2	2	1	2	0	2	0	0	0	0	0	0	7	4	0	0	2	0	1	2	0	2	1	6	0	4
ENSG00000105939:ENSE00002522352:ENSE00001322431:-1:139083780:139084032:139109024:139109719:7:ZC3HAV1:5:2:0:0	1	1	3	7	1	2	3	0	0	0	2	2	1	1	3	5	0	0	1	1	0	0	1	3	5	1	0	2	3	2	0	1	1	4	1	1	0	4	4	0	2	1	3	1	1	1	1	4	3	2	2	2	1	0	1	4	0	0	0	2	3	0	2	0	6	3	3	3	0	0	1	1	1	0	4	3	1	0	4	1	0	0	1	0	1	3	1	1	0	1	3	0	2	0	4	5	2	3	1	1	0	1	2	1	2	0	1	1	0	1	1	0	1	1	2	1	1	2	2	0	2	4	0	0	3	3	0	1	2	1	3	0	1	1	3	3	3	3	4	1	2	3	2	4	2	0	4	2	5	2	0	0	2	1	2	2	0	0	4	0	1	4	0	0	1	2	5	1	1	3	2	5	7	1	0	3	2	1	1	0	0	2	3	3	2	3	2	4	3	5	1	2	0	0	3	0	6	0	2	0	0	6	5	1	4	6	1	2	3	0	3	1	4	0	1	2	0	3	0	10	5	2	5	7	1	0	3	1	0	0	0	0	1	2	2	1	0	1	1	5	4	5	2	1	2	0	3	4	2	1	0	1	2	2	0	1	1	1	0	4	0	1	2	3	3	1	1	5	0	0	2	4	4	3	0	0	0	5	3	0	1	0	3	2	5	0	0	0	2	2	0	0	1	2	2	2	0	0	0	1	0	2	1	1	2	0	4	0	3	1	3	1	4	1	5	1	0	1	2	0	0	2	5	3	0	3	1	3	1	0	2	3	1	0	0	2	3	0	0	8	0	3	1	1	3	0	4	5	0	2	0	1	3	0	1	0	3	0	3	1	3	3	5	0	3	4	0	0	1	1	1	6	3	2	4	1	1	2	2	1	4	4	0	0	0	3	3	5	2	4	3	0	1	1	3	0	4	2	2	1	3	1	1	6	4	2	1	2	0	1	8	3	0	3	0	2	2	1	0	2	1	4	0	2	0	1	0	2	1	3	3	7	1	2	3	2	5	3	0	3	4	1	2	2	4
ENSG00000105939:ENSE00002522352:ENSE00002514961:-1:139083780:139084032:139089624:139089759:7:ZC3HAV1:5:4:0:0	1	0	2	3	4	1	2	0	2	0	3	3	0	3	6	6	0	0	0	5	0	0	0	0	6	0	0	1	2	0	0	1	1	1	0	0	5	0	2	0	2	2	2	2	3	2	0	2	0	6	8	2	11	2	0	4	1	2	4	0	1	2	6	2	5	2	2	3	0	0	1	0	0	8	4	3	2	0	2	1	0	0	2	1	2	1	5	0	4	4	11	2	2	1	4	7	2	4	3	0	0	4	0	0	2	0	2	2	4	0	0	4	0	4	6	0	8	1	7	0	2	6	4	1	0	2	0	0	3	2	0	0	2	0	1	1	3	0	4	5	0	0	0	4	1	3	1	2	0	0	8	0	0	0	2	2	4	8	2	2	2	2	4	0	1	0	0	1	3	2	2	0	9	0	1	7	0	9	2	3	4	2	6	1	1	2	5	8	0	0	1	3	4	4	0	1	1	1	0	6	0	6	2	1	9	0	2	6	1	0	0	0	0	3	0	1	0	3	0	5	0	0	4	8	2	0	4	0	0	0	0	0	2	6	2	8	0	3	2	3	4	2	0	0	2	0	2	6	4	2	2	0	0	3	1	2	7	0	0	4	0	0	0	5	6	1	1	10	0	3	5	1	4	0	2	2	6	1	5	4	4	0	7	6	0	0	2	0	5	5	2	2	0	2	0	0	2	0	4	0	4	2	1	0	1	0	2	2	0	0	1	0	6	0	0	2	0	0	0	0	2	4	3	5	1	10	2	5	1	4	0	2	3	2	2	9	4	6	4	7	4	1	5	1	2	3	2	6	0	0	2	0	4	1	4	0	6	0	2	3	2	6	1	0	0	1	0	0	2	0	4	4	0	6	2	0	3	4	5	0	6	22	0	0	2	3	9	11	0	2	11	1	0	2	5	5	2	3	2	4	4	4	7	6	3	4	0	3	4	7	3	0	10	0	0	0	2	11	4	1	0	3	2	3	0	3	0	2	0	3	5	10	1	8	4	1	8	3	2	0	0	2	2	0	4
ENSG00000105953:ENSE00000681481:ENSE00001192073:1:44645327:44645518:44624317:44624565:7:OGDH:9:8:0:0	0	2	3	3	3	1	1	0	0	0	4	3	0	1	4	11	0	5	3	2	4	0	2	0	3	1	0	2	5	3	4	0	2	3	1	0	0	1	2	3	2	4	2	2	0	2	0	4	3	1	3	2	2	1	6	6	3	0	0	0	0	1	7	0	3	2	3	2	0	2	2	2	0	3	6	6	0	0	1	0	2	2	0	1	0	3	0	0	4	6	4	0	0	2	0	2	7	2	1	2	2	0	2	5	0	4	1	5	2	2	1	4	0	1	1	0	0	0	4	0	4	7	1	0	2	1	0	6	3	0	3	2	2	2	1	2	0	0	7	1	3	3	3	4	0	0	2	1	6	2	2	3	0	2	0	1	1	0	4	3	0	1	6	4	0	4	7	5	1	1	1	3	7	0	0	0	0	2	0	2	0	0	1	3	3	4	5	2	2	3	2	1	3	0	2	0	3	0	3	2	0	1	4	1	9	4	0	1	3	1	7	3	9	2	3	1	1	2	1	2	1	1	1	1	2	1	2	2	2	0	2	4	0	4	3	3	0	0	1	12	6	8	1	0	2	3	3	5	3	2	1	0	0	3	0	4	5	0	2	1	4	2	4	2	6	4	0	5	0	2	5	1	6	6	0	0	0	5	2	4	5	3	0	7	0	4	0	2	3	8	0	2	0	1	2	0	0	4	2	1	7	0	1	5	1	2	3	2	2	3	4	0	2	0	4	7	2	0	6	0	2	2	10	3	5	2	3	1	2	0	1	1	5	2	5	2	1	6	2	6	0	3	5	2	2	2	3	1	2	4	0	0	3	3	1	1	3	1	0	2	1	4	1	0	1	3	1	3	7	3	3	1	3	2	7	1	2	1	7	1	4	8	0	3	2	0	2	2	4	0	7	1	1	0	4	8	6	2	4	6	2	7	0	2	5	4	4	0	1	2	0	3	3	4	1	2	1	3	1	1	4	7	3	0	1	1	3	1	4	2	4	8	4	1	6	0	4	3	3	5	0	3	2	4	2
ENSG00000105953:ENSE00000681481:ENSE00001220725:1:44645327:44645518:44606572:44606653:7:OGDH:9:1:0:0	2	4	2	7	7	2	3	0	1	4	2	2	4	4	6	11	5	3	4	8	5	5	4	3	4	2	1	9	3	5	3	3	3	4	6	1	4	1	6	5	3	7	4	1	8	3	2	5	9	3	2	4	2	8	2	6	1	1	4	1	5	0	13	4	3	6	4	5	5	0	4	3	5	4	6	1	2	3	3	7	0	4	2	5	0	2	1	6	6	5	5	1	8	2	3	7	9	7	3	2	8	0	3	2	2	4	2	7	2	4	2	5	1	1	9	7	2	5	11	2	4	7	3	3	1	4	1	6	6	2	5	5	1	3	2	5	2	5	5	8	5	8	3	17	0	1	2	7	3	4	1	2	3	1	5	12	2	3	3	6	7	3	3	5	7	3	4	7	4	2	2	3	5	3	3	1	1	7	5	4	2	6	0	4	2	5	1	4	3	6	4	4	4	7	5	5	0	4	4	4	0	8	6	4	3	6	5	6	1	2	3	5	4	1	4	6	2	3	5	4	7	4	2	5	3	0	7	8	1	5	2	2	0	6	3	13	4	3	3	7	11	8	0	4	0	0	5	2	3	2	2	2	0	2	8	2	8	4	2	6	10	5	1	5	8	15	8	6	2	5	8	3	11	6	1	2	0	8	8	3	5	4	9	7	7	1	7	5	12	5	2	4	3	1	1	9	4	5	5	1	7	3	2	1	2	2	1	3	3	2	2	5	3	5	10	4	4	1	6	5	4	1	6	4	7	6	2	9	3	1	6	6	10	3	1	5	7	4	4	11	4	0	3	2	6	1	4	3	1	8	3	1	10	5	3	2	3	2	4	3	2	8	4	3	5	3	5	6	3	5	6	4	17	5	2	7	12	1	6	5	4	9	0	3	6	9	7	8	2	3	6	4	2	4	7	7	4	4	7	4	2	12	5	4	4	5	2	9	2	4	11	2	7	1	1	0	3	5	6	5	10	6	5	2	4	7	6	3	2	8	4	15	6	1	4	3	4	7	4	6	8	10	0	3	4
ENSG00000105953:ENSE00000681481:ENSE00001652238:1:44645327:44645518:44606595:44606653:7:OGDH:9:4:0:0	1	1	1	1	2	2	4	2	1	3	1	0	4	3	1	2	2	1	3	1	2	2	2	0	0	0	0	3	1	1	1	1	4	2	3	1	0	1	3	1	1	1	1	1	1	0	0	0	3	2	0	3	1	2	1	1	2	0	1	2	2	0	4	1	0	2	1	2	0	0	1	0	0	0	3	1	2	0	2	0	1	2	0	0	0	2	1	0	2	0	2	0	1	1	1	1	0	3	1	1	0	1	1	2	0	2	0	1	0	0	2	4	0	0	3	3	0	1	3	3	4	3	1	3	0	1	0	3	3	1	0	0	0	0	1	3	1	0	0	1	4	1	1	2	1	1	1	2	3	0	0	2	1	1	2	1	4	3	0	3	3	1	2	0	0	0	2	5	1	0	0	0	2	0	1	0	0	4	1	0	0	3	1	2	0	2	2	3	2	2	1	0	0	1	2	0	3	1	2	2	1	2	1	0	3	2	0	0	1	0	1	0	1	1	3	0	1	1	0	3	1	0	0	2	2	0	2	0	0	2	0	2	1	0	0	2	4	1	0	2	3	4	1	3	0	1	1	3	4	4	2	0	0	2	1	1	1	1	2	4	3	0	2	0	2	4	0	5	0	0	3	3	6	4	1	1	0	0	2	2	1	1	4	4	2	0	2	2	3	1	4	2	0	0	1	5	3	0	0	0	1	0	0	2	0	3	0	0	0	0	2	0	1	2	0	2	0	1	0	1	0	0	4	2	4	2	3	1	2	0	0	1	1	0	0	1	1	0	1	0	1	1	1	1	0	0	3	2	0	2	2	0	1	1	1	0	1	1	3	0	1	2	1	0	0	5	3	3	2	2	3	0	3	1	2	2	3	0	4	3	2	6	0	1	1	3	1	4	1	1	3	0	4	1	1	3	1	1	2	2	1	2	3	2	2	2	0	1	0	2	1	1	5	3	0	1	3	1	1	0	2	4	1	1	0	3	2	0	1	2	0	9	3	1	1	0	0	4	3	1	1	5	0	1	2
ENSG00000105953:ENSE00000681481:ENSE00001689298:1:44645327:44645518:44606628:44606653:7:OGDH:9:5:0:0	2	1	1	1	1	0	1	0	2	1	0	0	0	3	2	0	0	0	2	2	1	2	1	0	6	1	0	2	2	0	2	2	1	2	4	0	0	1	1	0	0	3	1	1	1	0	2	1	2	3	1	5	2	1	2	4	0	0	0	2	0	2	3	0	1	4	2	1	3	2	0	1	2	1	0	0	0	0	0	4	1	1	0	0	0	0	1	1	2	1	4	0	1	0	0	1	3	1	1	1	0	2	1	0	0	4	1	1	2	1	0	3	1	0	3	0	4	2	6	2	1	1	1	0	2	3	2	4	1	0	3	1	2	1	2	4	1	1	0	0	2	4	0	2	0	0	1	2	5	1	0	0	1	1	7	0	2	2	0	0	4	0	1	2	2	1	3	3	0	0	3	1	7	1	1	2	1	1	0	2	0	1	0	5	1	2	0	2	1	0	1	0	2	4	3	0	1	0	1	1	1	0	1	1	3	0	1	1	2	0	1	1	1	2	1	0	1	2	0	1	0	1	2	3	1	1	2	3	2	2	0	3	0	4	1	2	0	0	3	1	3	4	3	1	0	0	2	3	1	1	2	0	0	0	1	1	0	1	0	2	5	3	1	0	1	3	1	1	1	2	4	2	3	1	0	1	0	0	0	0	1	2	2	2	2	1	0	2	6	1	4	3	0	1	1	2	3	0	0	0	3	0	3	0	0	2	2	2	2	0	0	1	2	1	3	1	0	1	0	3	4	2	8	2	2	3	1	3	0	0	2	1	3	0	1	5	1	1	1	2	2	0	0	1	0	1	1	2	0	3	0	0	4	2	3	0	0	1	0	2	2	7	4	1	1	2	1	3	2	2	1	3	10	1	0	3	1	0	1	0	2	3	1	2	1	6	2	2	1	1	2	1	1	3	4	1	3	0	6	1	2	3	3	1	0	1	1	0	0	2	1	1	1	0	1	2	4	3	4	0	2	2	0	2	1	2	3	4	1	1	1	4	1	2	1	1	0	3	0	1	2	1	0	1	3
ENSG00000105953:ENSE00000681515:ENSE00001192073:1:44675178:44675268:44624317:44624565:7:OGDH:19:8:0:0	0	0	2	2	0	0	0	0	0	0	0	2	0	2	2	4	2	0	2	0	0	2	2	0	12	4	0	2	4	4	4	4	0	2	0	0	0	2	2	0	0	0	0	0	2	4	0	0	0	6	0	2	2	2	0	2	0	0	0	0	2	0	4	0	0	2	2	1	0	0	0	2	0	2	4	0	2	4	0	0	0	2	0	2	2	0	0	0	0	0	8	2	4	2	4	2	4	0	2	4	2	0	2	2	2	2	4	4	2	2	2	0	2	2	2	2	4	0	6	2	4	0	0	2	2	6	4	4	2	0	2	4	0	0	0	0	4	0	0	0	0	2	2	0	2	0	0	0	2	0	4	4	2	0	0	6	0	1	0	0	0	4	0	4	4	0	8	2	0	2	2	0	6	2	2	0	4	2	0	4	2	0	4	2	2	0	7	2	2	4	0	0	2	0	4	0	2	2	4	2	4	0	2	2	2	3	2	5	8	2	6	0	4	0	2	0	0	0	0	0	2	0	1	3	5	0	2	0	1	2	2	4	2	0	0	6	0	2	0	2	4	0	0	0	6	0	0	0	4	0	1	0	2	0	2	4	4	0	2	2	0	0	0	2	2	4	0	0	0	1	0	2	2	0	0	0	0	0	2	3	2	0	4	6	4	2	0	0	4	0	2	2	0	2	2	2	0	4	3	0	0	0	4	4	0	0	4	2	0	0	2	0	0	6	6	6	0	2	0	0	0	0	12	2	8	0	0	0	0	0	2	2	4	0	0	2	6	2	0	2	2	0	2	2	2	0	0	7	6	2	6	0	6	1	0	0	2	4	2	0	2	2	4	0	2	0	0	2	10	4	0	0	2	0	4	0	2	0	7	0	8	2	0	0	0	4	3	6	2	2	2	0	0	2	2	4	6	2	3	2	2	4	2	4	9	3	2	0	0	2	2	4	0	0	2	0	0	0	6	0	4	2	0	2	6	4	0	0	0	0	0	7	4	6	2	2	8	0	0	2	3	4	0	2	2
ENSG00000105953:ENSE00000681515:ENSE00003625811:1:44675178:44675268:44673787:44673941:7:OGDH:19:16:0:0	2	2	4	8	0	0	2	2	0	0	4	2	0	2	2	2	0	4	4	4	0	2	6	2	2	2	0	4	2	0	4	2	0	2	2	0	0	0	0	2	0	6	0	4	2	2	2	4	0	2	4	4	4	0	0	6	2	0	6	2	2	2	4	4	4	4	0	2	0	0	0	0	4	0	0	0	6	0	6	0	0	0	2	2	4	4	2	0	2	6	2	0	2	0	6	6	2	0	0	0	4	4	2	0	2	0	0	8	2	0	2	2	2	0	2	6	6	4	2	0	10	10	2	4	0	0	2	10	2	0	2	2	4	0	0	2	4	2	0	4	0	0	0	4	4	0	2	0	4	2	2	4	2	2	2	12	2	4	4	2	2	4	0	0	4	6	8	6	2	6	2	6	6	2	0	4	0	10	0	2	0	0	2	8	2	0	6	2	2	4	0	0	2	2	4	2	2	2	2	2	0	6	2	2	2	4	0	8	4	0	4	2	2	6	4	2	0	4	2	4	2	4	2	4	0	2	0	0	0	6	2	0	6	2	4	8	2	2	0	4	2	8	2	0	6	0	4	4	2	0	0	2	2	8	4	6	4	2	4	0	4	4	2	2	6	4	0	2	0	2	4	2	4	0	0	2	0	2	2	0	4	0	0	0	4	0	0	2	6	6	0	2	0	4	0	12	6	0	4	0	0	4	10	0	0	0	2	2	0	2	2	2	0	2	4	2	2	0	0	2	0	4	10	2	2	2	6	6	2	0	2	2	0	10	0	8	4	4	2	4	0	6	4	2	2	0	2	4	2	4	2	0	2	2	2	4	0	0	0	4	2	10	4	0	4	2	0	0	8	6	2	2	2	0	4	6	4	0	4	4	6	20	0	0	2	6	10	20	2	0	0	0	0	4	6	2	6	4	4	0	4	2	8	4	2	0	2	2	2	2	8	0	2	0	2	0	2	2	6	4	2	0	0	4	2	2	0	4	2	6	0	8	4	4	4	0	8	6	4	2	4	0	2	6	6
ENSG00000105953:ENSE00000681522:ENSE00000681481:1:44675970:44676149:44645327:44645518:7:OGDH:21:9:0:0	1	2	0	0	2	2	2	2	2	2	3	2	2	0	0	2	2	0	3	4	3	4	2	0	3	0	0	2	6	2	2	0	0	2	2	0	2	2	0	2	4	4	0	2	0	6	0	2	4	1	0	4	6	2	0	2	2	0	2	6	0	2	4	0	8	2	0	4	0	0	0	2	0	0	0	0	0	3	3	2	0	0	0	4	0	0	3	4	0	2	4	0	4	0	2	6	0	2	4	4	8	0	0	0	0	2	4	4	2	2	4	4	0	2	2	2	4	4	2	0	4	0	4	4	0	2	0	0	0	0	0	0	0	0	2	2	2	0	2	2	2	2	0	2	0	0	6	6	8	4	2	0	2	0	5	6	0	4	1	2	6	2	4	0	2	2	2	8	0	0	4	8	10	0	0	0	0	6	0	2	2	0	2	3	0	0	0	0	2	0	2	4	0	4	2	0	2	0	4	4	0	6	3	2	2	8	0	2	0	0	0	0	0	0	0	2	0	2	0	0	2	0	0	2	0	0	2	0	2	2	0	2	0	0	0	0	0	0	2	1	4	2	4	4	4	0	2	4	0	0	4	4	0	0	4	2	8	2	2	8	6	2	2	2	4	2	6	8	0	0	4	2	4	6	0	2	0	0	6	0	4	0	4	3	2	2	2	2	2	2	2	2	0	0	4	10	0	0	0	0	4	0	2	0	0	0	2	0	2	2	0	0	1	2	1	2	2	0	0	0	4	0	4	3	8	0	0	2	2	0	3	0	5	4	0	1	2	6	0	2	0	0	2	6	0	0	2	1	2	2	0	0	2	0	4	2	4	0	4	0	3	4	2	1	0	4	2	0	6	4	4	6	0	1	0	2	0	0	10	2	10	8	0	6	5	6	10	6	6	0	8	2	2	0	4	4	4	8	4	0	0	0	0	0	3	2	2	2	2	2	2	3	5	0	2	0	6	4	0	2	4	6	2	2	0	2	4	2	0	0	4	9	2	2	0	2	2	0	4	0	4	0	0	0	2
ENSG00000105953:ENSE00000681522:ENSE00001192073:1:44675970:44676149:44624317:44624565:7:OGDH:21:8:0:0	0	4	2	6	12	16	10	0	8	6	12	8	18	18	20	32	6	10	8	6	16	12	8	4	20	6	3	30	14	8	10	15	6	10	16	4	8	20	23	5	4	16	4	17	10	20	4	16	4	18	18	13	28	7	8	16	4	4	6	2	6	14	22	6	20	18	14	12	8	6	4	4	10	6	8	4	15	2	17	8	4	6	12	4	6	5	6	6	16	14	26	4	16	10	16	36	19	16	11	10	10	16	9	4	8	8	14	14	8	19	14	20	10	22	16	9	14	10	8	14	21	32	9	4	6	8	3	18	10	2	2	6	12	12	17	7	8	2	19	14	20	12	10	14	10	4	6	8	23	10	10	16	4	10	24	21	12	6	22	14	18	20	14	10	12	19	25	24	9	11	10	7	36	6	2	6	8	20	8	18	8	2	8	18	8	16	13	22	6	7	16	10	16	6	38	6	22	6	18	10	4	20	18	4	38	13	14	20	12	4	10	12	12	11	22	14	5	27	7	23	10	4	4	22	8	6	27	2	6	10	8	2	12	8	16	12	14	10	10	18	28	28	4	6	8	8	10	18	14	0	4	8	16	10	28	6	17	8	13	12	14	4	6	26	19	16	26	28	10	12	20	12	26	0	0	2	0	8	10	10	18	2	18	30	6	0	8	8	32	18	4	10	3	4	9	18	7	12	10	14	13	2	15	8	4	8	4	4	4	4	16	8	16	15	18	16	2	2	6	8	15	8	33	29	16	17	18	18	8	8	18	2	10	10	4	20	10	13	8	18	6	8	14	12	6	8	8	20	6	18	14	4	20	2	2	2	16	14	14	6	12	24	12	6	10	17	6	2	49	22	12	18	16	12	18	9	6	4	29	8	12	37	0	12	10	16	28	28	18	16	22	6	10	8	23	8	25	12	14	6	24	20	14	38	39	31	10	20	8	6	16	22	16	15	4	8	14	16	20	2	28	6	6	6	10	4	10	12	18	30	24	32	10	19	18	16	27	8	10	5	32	4	22	17	25
ENSG00000105953:ENSE00000681522:ENSE00001642983:1:44675970:44676149:44647444:44647534:7:OGDH:21:10:0:0	0	1	1	2	1	2	0	0	0	0	1	3	1	3	4	0	1	1	2	0	0	0	2	0	2	0	0	3	1	0	0	1	2	0	0	1	2	1	4	4	2	1	1	3	2	2	0	3	0	0	6	4	8	0	6	1	0	1	0	0	2	2	3	0	2	7	1	3	0	1	1	2	0	1	5	3	1	2	1	1	2	2	2	1	0	2	1	1	1	2	6	0	0	3	0	5	8	0	2	3	0	2	2	2	0	0	0	2	2	2	0	4	2	0	2	1	0	0	1	0	1	3	1	1	1	0	0	2	3	1	2	0	1	1	3	0	1	0	2	0	5	2	2	1	1	2	4	0	0	4	0	4	1	2	3	0	0	1	1	2	5	2	4	0	0	1	3	6	0	2	2	1	5	1	1	2	1	4	0	3	1	0	0	0	1	0	1	4	0	2	1	3	1	0	0	0	2	0	4	1	1	4	4	0	3	3	0	0	1	0	0	2	2	1	5	2	0	2	1	1	2	1	2	0	2	0	2	0	0	3	1	0	0	0	4	0	2	0	1	1	3	3	1	0	1	1	3	4	1	3	0	0	1	1	2	1	3	1	1	1	0	2	1	2	2	1	3	0	0	1	0	2	2	0	0	0	1	0	0	2	1	0	0	3	2	0	2	1	4	2	0	2	3	4	0	6	1	0	1	0	1	1	2	2	0	0	3	1	0	0	1	1	3	5	2	6	0	1	0	0	0	2	4	3	1	1	3	0	2	0	4	0	4	0	0	1	4	1	1	4	0	0	2	3	0	4	1	4	3	4	1	2	1	3	1	1	5	0	1	2	2	4	5	0	1	2	2	0	3	1	1	6	0	2	2	3	1	2	1	0	4	4	0	2	4	2	3	2	0	2	9	2	1	0	2	0	4	1	3	1	0	2	2	6	5	1	0	1	0	3	1	0	0	4	0	0	0	2	0	1	3	1	0	3	1	0	0	2	2	6	4	6	0	3	0	1	3	0	0	4	1	2	4	0	2
ENSG00000105953:ENSE00000681542:ENSE00000681522:1:44694424:44694576:44675970:44676149:7:OGDH:25:21:0:0	12	2	3	4	12	7	10	4	2	4	11	8	10	8	11	9	2	4	4	5	10	10	10	0	12	4	0	10	12	5	12	6	8	20	11	10	2	8	5	2	0	2	6	10	4	6	2	13	12	4	8	10	21	4	11	6	2	2	10	2	4	2	10	2	10	12	9	0	10	4	3	9	3	5	10	6	11	10	11	10	2	2	5	8	4	4	6	6	1	4	8	1	17	7	10	19	9	6	11	3	5	6	4	2	7	20	8	6	4	3	9	10	2	3	14	13	0	5	12	2	8	12	8	6	4	7	4	19	9	3	14	4	5	12	13	8	11	2	7	8	9	13	8	10	8	3	2	11	13	5	10	7	4	7	19	16	9	14	5	16	22	10	3	14	8	14	21	10	9	2	9	13	17	2	6	8	10	8	2	10	2	6	6	14	6	2	14	7	2	8	3	4	14	10	14	4	14	0	14	12	5	6	5	0	6	10	12	15	24	4	12	6	6	6	4	4	4	17	11	11	6	12	12	1	8	6	24	4	4	8	5	6	7	10	9	15	6	6	8	9	4	18	6	6	2	6	4	11	2	8	4	0	9	4	20	6	5	0	5	9	14	8	5	6	8	18	14	10	6	6	6	10	20	8	2	2	2	6	15	8	8	3	9	13	12	2	8	1	22	8	6	6	4	8	7	18	10	5	2	6	11	9	25	0	9	5	14	3	8	4	9	2	20	11	5	7	0	3	4	10	4	9	33	13	8	10	2	20	6	4	4	2	0	18	6	3	9	4	8	13	3	6	4	14	4	12	6	4	13	14	8	4	16	4	7	8	6	2	6	4	8	22	10	4	2	6	3	6	17	16	19	16	21	10	8	2	6	7	23	5	10	18	4	4	8	12	11	21	6	8	8	2	7	15	11	7	15	11	11	3	5	13	14	6	16	15	7	6	4	2	7	6	14	6	4	5	4	14	4	4	10	23	0	10	3	3	9	19	12	6	23	30	8	21	10	6	19	13	4	10	17	8	7	2	18
ENSG00000105953:ENSE00000681542:ENSE00001192073:1:44694424:44694576:44624317:44624565:7:OGDH:25:8:0:0	4	0	1	3	9	7	4	0	5	2	0	1	0	2	7	9	0	0	2	2	2	5	1	1	8	2	0	4	6	1	0	4	1	7	9	5	3	9	4	2	2	1	2	1	0	6	0	4	2	0	3	5	1	0	4	1	1	3	2	0	2	0	5	1	1	10	0	3	2	0	1	1	0	6	2	8	4	1	4	4	1	0	2	0	0	2	0	0	0	5	3	2	0	1	2	7	2	5	2	2	1	4	0	0	1	0	2	4	3	6	0	3	0	5	6	2	2	4	5	0	11	2	1	2	2	2	3	10	2	5	5	3	2	0	8	5	5	4	5	2	5	3	0	7	4	0	3	6	1	1	2	8	2	7	5	2	5	2	4	0	3	3	0	5	3	1	0	15	0	0	0	1	9	0	0	4	2	3	1	0	0	2	1	3	2	1	3	0	2	2	5	0	1	5	11	2	2	3	11	4	2	8	3	0	2	4	3	0	5	4	3	3	4	1	2	4	0	2	4	1	4	2	3	8	4	0	7	3	1	1	0	1	0	4	3	14	1	0	0	4	1	5	0	3	0	2	2	6	3	1	8	6	0	2	9	2	7	0	0	4	1	2	0	4	2	7	4	1	0	2	7	1	4	0	0	0	3	0	0	1	6	4	1	6	7	3	0	9	1	6	1	5	0	6	3	6	1	3	1	0	10	2	3	1	0	3	1	2	4	2	2	1	2	7	4	2	2	3	2	5	3	2	7	10	0	2	6	6	6	0	8	2	3	4	5	4	5	3	3	5	2	0	3	4	4	4	0	1	1	4	0	1	5	2	3	3	1	5	1	9	2	4	1	3	3	6	0	1	6	8	1	3	1	2	0	4	4	0	9	4	5	6	0	1	4	8	3	4	2	5	11	5	5	2	3	3	8	7	2	4	3	4	3	0	9	6	3	3	0	2	2	2	5	1	2	0	3	2	9	3	3	7	1	7	3	0	3	12	1	3	6	9	0	10	6	3	6	3	2	7	3	4	5	3	3
ENSG00000105953:ENSE00000681542:ENSE00001680954:1:44694424:44694576:44681720:44681848:7:OGDH:25:23:0:0	0	2	1	3	7	2	1	0	0	2	4	0	0	5	4	7	0	0	3	5	4	1	6	3	6	2	0	5	2	0	0	0	0	7	0	0	2	0	7	3	2	4	2	2	4	3	3	1	1	2	1	3	6	0	1	3	2	2	0	1	1	2	5	1	11	8	4	3	1	0	6	1	2	0	8	2	6	5	9	0	2	0	1	0	0	2	2	0	0	9	4	6	1	5	4	6	0	0	3	3	0	4	3	1	3	0	1	4	2	0	3	0	2	1	2	1	1	3	4	2	4	8	10	0	1	1	0	4	0	6	8	0	0	0	4	4	6	0	0	2	4	2	5	4	2	0	0	2	8	4	4	5	0	4	5	0	2	0	3	1	3	4	3	3	0	4	6	0	2	6	0	0	2	0	0	3	0	7	0	2	1	0	1	3	0	1	7	7	4	0	0	6	7	6	0	0	4	0	8	4	2	0	2	0	8	3	0	9	8	0	0	4	2	2	4	1	4	0	4	3	3	0	3	4	5	0	3	0	6	4	0	0	2	0	2	4	3	5	1	7	9	3	7	3	1	0	3	0	2	0	2	2	3	2	5	2	2	0	2	0	2	1	2	6	4	4	4	7	3	2	2	1	13	3	1	0	1	5	4	4	6	2	0	4	5	4	0	0	1	2	0	1	0	1	0	5	2	3	0	0	8	4	0	4	2	0	5	2	2	0	4	3	2	2	4	2	2	0	1	0	1	0	12	5	1	9	1	0	3	3	4	0	3	0	0	3	8	9	0	2	2	3	4	3	1	0	3	2	2	3	5	0	2	0	0	3	8	2	2	0	0	1	2	2	1	4	2	2	8	6	1	4	3	6	5	6	1	2	5	2	0	5	0	0	4	4	3	9	4	4	8	1	5	1	6	2	0	4	6	5	2	6	2	3	10	1	4	0	0	0	6	6	2	3	3	5	2	5	2	4	6	2	0	3	2	0	2	4	5	3	5	5	0	1	2	6	3	4	2	2	7	3	1	1	12
ENSG00000105953:ENSE00000681542:ENSE00003625811:1:44694424:44694576:44673787:44673941:7:OGDH:25:16:0:0	3	0	3	5	4	0	3	3	1	0	2	0	1	2	0	2	0	0	0	1	2	0	2	1	3	1	0	5	7	2	1	0	5	4	1	0	2	0	0	4	6	3	3	4	2	3	2	4	4	2	2	4	5	2	2	3	1	1	0	0	7	0	9	0	12	1	2	1	0	0	1	0	1	0	0	0	1	2	4	0	0	6	1	1	1	1	3	2	0	2	3	5	0	3	1	4	3	3	5	0	0	0	0	1	2	3	4	1	0	1	1	4	2	2	3	2	4	0	5	5	3	5	3	1	2	1	0	5	0	3	3	1	0	2	3	2	5	0	2	3	2	4	2	4	0	2	0	6	0	0	4	7	1	0	4	2	3	5	1	0	2	2	5	1	2	0	8	6	3	0	0	3	7	2	1	1	5	1	0	2	0	0	0	0	0	5	0	2	4	7	0	0	4	0	1	0	0	0	1	4	1	3	3	2	0	3	2	2	1	0	5	0	2	0	3	3	3	6	0	10	2	1	3	1	2	0	1	0	2	6	0	0	2	1	3	5	0	2	2	3	0	5	0	2	3	3	0	3	2	0	3	0	0	0	2	1	3	0	6	7	3	2	0	0	6	1	8	11	1	1	3	3	6	3	0	1	3	7	3	5	2	2	4	1	5	3	1	5	3	2	1	1	1	4	1	1	3	2	1	3	1	0	3	2	2	0	5	1	1	0	1	0	0	3	5	1	0	2	0	1	1	2	5	1	1	0	0	6	1	2	7	0	1	1	2	4	2	2	4	2	4	0	1	1	3	0	1	4	4	0	2	0	4	1	2	0	1	0	0	4	2	1	1	0	2	2	0	3	4	1	0	6	10	2	1	1	8	3	1	2	2	1	1	0	5	3	3	2	2	0	7	3	4	6	2	5	4	2	7	4	2	1	5	9	2	1	1	7	0	2	8	6	0	1	1	5	2	3	6	0	2	4	4	0	2	2	0	0	6	4	3	6	0	0	6	1	0	2	1	1	1	2	2	0	9
ENSG00000105953:ENSE00000681555:ENSE00000681522:1:44696429:44696557:44675970:44676149:7:OGDH:27:21:0:0	0	0	4	6	8	6	0	0	0	0	4	4	3	6	5	6	2	1	1	5	4	2	9	5	5	3	2	2	4	0	1	2	4	6	4	0	3	5	7	3	3	5	0	0	1	1	3	5	2	3	5	4	4	0	4	2	2	2	2	2	5	1	4	0	0	7	1	4	0	0	3	5	3	2	5	2	3	0	5	2	0	3	2	3	0	3	3	2	5	5	6	3	6	3	2	6	6	5	4	2	0	1	3	1	6	4	2	4	7	0	3	2	0	2	2	1	4	0	4	3	2	8	0	0	1	6	4	5	4	3	3	1	2	0	5	4	5	2	6	3	8	4	1	0	4	2	3	5	5	0	0	2	0	0	2	4	0	2	0	2	2	0	4	4	2	2	10	1	2	1	0	2	3	1	3	0	2	2	0	7	2	0	2	5	3	4	3	2	2	1	1	3	12	0	6	2	1	1	3	4	0	3	4	2	12	4	0	1	3	0	2	3	0	0	6	6	8	3	2	4	4	12	0	4	1	0	8	0	1	3	1	0	0	2	4	2	1	0	1	8	4	9	2	2	3	4	6	3	0	6	1	2	1	0	7	3	2	2	4	2	2	2	1	4	3	0	6	2	3	3	0	5	6	0	0	2	0	0	4	0	1	0	2	4	4	0	0	2	2	3	3	4	1	1	2	3	3	2	1	0	3	2	4	2	2	2	0	0	2	10	3	4	4	2	4	5	0	0	2	4	0	2	2	8	0	3	1	2	0	4	4	2	6	2	0	3	8	1	0	3	0	2	1	3	2	0	3	6	5	3	1	3	1	3	4	2	2	0	3	2	2	7	4	2	4	5	0	0	7	6	0	7	4	6	9	3	4	1	7	2	4	13	2	2	2	4	0	9	1	6	9	0	6	2	2	2	3	2	3	0	5	6	8	2	5	4	5	0	0	1	6	4	0	2	0	2	0	3	0	4	4	1	0	0	6	4	5	1	3	2	2	7	1	5	1	0	4	5	1	0	5	0	6	2	5
ENSG00000105953:ENSE00000681560:ENSE00001192073:1:44696914:44697064:44624317:44624565:7:OGDH:28:8:0:0	4	0	4	0	2	6	2	0	2	3	4	4	12	6	2	10	2	0	0	0	2	8	4	4	6	4	2	12	6	0	4	0	2	0	4	4	2	8	11	6	2	8	6	12	6	6	2	2	10	4	6	4	8	4	2	6	0	0	1	2	2	0	14	6	6	4	5	6	4	0	2	2	4	2	4	4	4	0	8	2	4	2	4	4	0	2	6	0	4	6	10	2	2	2	4	8	2	0	2	0	4	4	2	2	2	2	6	4	4	4	6	8	9	3	8	8	2	2	4	2	4	3	10	2	2	4	2	6	2	2	6	2	2	2	12	4	4	0	4	6	5	2	3	2	0	0	8	8	8	0	2	2	2	4	6	10	4	3	10	0	4	8	5	4	4	4	8	8	2	1	2	4	17	4	2	0	4	2	2	4	4	10	0	14	6	6	4	6	4	6	12	1	8	6	8	2	8	0	2	0	2	4	6	0	12	1	2	6	2	2	6	4	2	1	10	2	0	6	0	10	6	4	2	2	2	0	4	2	6	4	2	2	8	2	6	2	0	12	0	4	4	4	1	2	6	4	4	11	2	4	2	0	6	4	14	6	4	0	4	0	6	3	0	10	0	6	2	2	0	8	6	2	8	2	0	2	4	6	4	7	7	2	4	9	14	0	4	2	10	6	0	2	0	8	2	2	5	4	2	8	4	6	12	8	2	2	6	0	4	2	2	4	10	4	6	6	2	6	4	2	0	10	20	6	6	1	4	11	6	4	2	0	6	2	4	8	1	2	4	4	2	4	10	6	2	0	4	0	1	2	5	0	13	2	2	14	15	6	4	2	6	8	11	3	4	6	2	0	10	4	4	12	8	8	6	2	4	0	8	4	6	16	0	12	3	8	10	10	6	4	15	9	0	4	13	0	9	10	2	3	4	14	4	16	10	4	2	2	8	0	11	0	8	4	0	5	0	10	6	6	12	6	10	8	18	8	6	4	2	9	3	14	4	3	2	8	10	6	4	6	6	0	0	10	10
ENSG00000105953:ENSE00000681560:ENSE00001668217:1:44696914:44697064:44693825:44694004:7:OGDH:28:24:0:0	0	2	6	10	4	2	2	4	2	2	4	2	6	8	10	12	0	4	8	6	7	2	0	6	4	0	0	12	8	0	0	9	6	4	4	4	10	4	8	2	4	6	2	2	4	6	0	1	2	6	6	12	6	2	4	12	2	0	4	2	2	2	6	0	8	2	4	6	2	4	2	8	0	2	18	0	8	0	4	0	2	10	0	4	2	8	8	0	2	6	8	2	4	2	6	12	6	6	4	4	10	4	2	2	4	4	0	14	4	2	2	4	2	2	6	6	0	8	4	0	6	12	2	6	0	0	2	10	6	0	4	0	0	0	8	4	4	2	4	10	7	10	0	6	2	0	4	8	14	2	0	6	0	2	2	4	8	12	0	2	10	2	6	6	4	2	16	4	4	2	3	4	14	2	2	4	4	14	4	4	4	0	0	0	4	4	0	10	0	2	4	4	6	4	3	0	6	0	4	2	8	2	6	0	6	18	2	8	12	6	4	0	6	8	8	6	4	0	4	4	6	2	4	8	2	2	18	2	12	4	0	2	2	4	9	4	2	6	2	4	13	12	4	8	6	6	4	18	6	10	2	4	2	4	12	2	5	0	4	8	6	2	8	6	6	4	18	2	2	2	4	2	16	6	0	2	3	6	8	4	6	4	2	8	10	0	2	0	10	11	4	4	2	4	1	12	0	2	8	1	8	2	10	2	0	4	6	2	6	0	8	4	4	14	8	6	8	0	0	6	4	2	10	2	4	2	4	4	6	4	2	2	6	6	0	6	8	4	4	18	2	0	4	4	8	2	4	4	4	8	6	0	2	10	12	12	13	1	2	4	2	10	2	2	0	8	8	4	5	6	2	2	12	10	4	4	0	0	12	0	10	17	0	4	6	11	10	10	12	6	8	4	2	12	8	0	7	3	20	6	8	12	6	6	2	8	2	2	0	6	4	5	6	2	0	2	2	4	8	4	4	8	0	2	2	0	6	4	12	10	12	18	4	8	0	2	2	4	4	4	8	4	4	4	16
ENSG00000105953:ENSE00000681560:ENSE00003464721:1:44696914:44697064:44674411:44674557:7:OGDH:28:17:0:0	0	2	4	2	2	0	2	0	0	0	0	2	2	2	2	4	0	0	0	2	2	2	2	0	4	0	0	4	0	4	8	0	2	2	0	2	0	2	4	2	0	0	0	1	0	0	2	0	0	0	2	2	4	2	2	4	2	0	2	0	2	2	2	2	2	6	0	0	2	0	0	2	4	2	4	2	4	2	0	2	2	0	0	2	4	2	2	0	0	0	2	0	2	2	0	4	2	0	6	4	4	6	4	2	2	0	0	0	2	0	0	4	0	0	0	2	0	2	0	2	2	6	0	0	0	0	0	4	6	2	0	2	2	0	0	0	4	0	2	8	4	0	2	2	0	0	0	2	0	0	1	0	0	2	6	0	0	0	2	0	0	4	1	2	0	4	0	2	2	4	6	2	6	0	0	2	2	0	0	2	0	0	0	6	0	4	4	0	2	0	0	0	0	0	6	0	4	2	0	4	2	2	1	2	0	2	0	0	2	2	2	2	2	0	2	0	0	0	6	6	2	0	6	4	2	0	0	4	4	6	0	0	0	0	2	4	0	2	0	2	0	0	2	4	0	0	0	0	2	2	0	0	2	0	2	8	4	0	0	2	4	2	2	0	8	0	4	2	0	0	0	0	6	0	0	0	2	2	0	0	4	0	4	0	0	0	2	0	2	0	2	2	0	0	0	4	0	0	0	2	0	2	0	2	0	0	2	0	2	2	2	0	4	0	0	3	0	0	0	0	2	0	4	2	8	0	0	8	0	0	4	0	0	0	4	2	2	0	2	2	0	0	4	0	0	0	0	0	4	0	0	2	6	4	2	6	6	0	2	0	0	4	2	0	0	6	0	2	0	4	0	4	8	0	2	0	0	0	4	2	2	4	2	0	4	4	10	6	0	4	2	0	0	4	4	2	2	4	4	2	0	0	2	6	4	4	2	0	0	0	0	4	0	2	0	0	2	0	4	0	2	2	0	2	0	0	2	2	2	4	0	2	2	0	4	2	4	2	6	2	2	4	4	0	6
ENSG00000105953:ENSE00001192073:ENSE00001652238:1:44624317:44624565:44606595:44606653:7:OGDH:8:4:0:0	0	2	1	1	3	0	0	1	1	1	1	1	0	0	3	2	0	0	0	2	2	4	0	0	0	0	0	4	5	3	3	1	0	0	0	0	0	3	1	1	1	2	0	0	3	0	2	1	3	1	0	1	0	1	4	2	3	0	1	0	0	0	2	0	2	0	0	2	0	2	0	0	1	0	1	0	1	0	1	4	0	0	0	0	2	1	0	0	0	2	4	1	4	0	0	2	1	4	0	2	0	0	1	3	0	2	1	5	1	1	2	1	0	2	4	5	3	1	0	1	1	0	2	0	0	1	0	2	1	0	0	1	0	0	3	1	1	2	2	3	1	1	0	1	1	0	0	2	2	1	1	3	2	0	2	4	3	2	0	0	2	3	2	2	2	2	2	2	1	2	3	1	2	1	0	0	0	1	0	1	0	0	0	2	0	0	2	2	2	1	2	0	0	3	2	0	0	0	3	2	1	1	1	0	2	0	1	0	2	0	1	0	2	2	7	2	0	1	1	0	5	1	0	1	2	0	1	0	1	1	1	3	0	1	1	2	1	0	2	0	2	3	1	0	1	0	1	3	0	0	1	0	0	0	1	0	0	1	1	3	2	1	2	0	2	2	6	2	2	1	3	1	1	1	1	0	0	3	3	1	2	1	5	0	2	1	1	3	0	1	1	3	1	2	0	5	0	3	0	1	2	3	1	0	1	2	1	2	1	0	1	1	1	4	1	1	1	3	2	1	2	0	1	3	4	1	0	1	5	0	3	1	2	2	0	4	2	1	3	3	1	1	2	1	0	1	1	3	2	3	0	0	2	3	2	0	0	0	1	2	1	5	2	0	1	2	0	0	2	1	1	1	3	2	2	1	4	0	4	0	2	2	1	2	1	2	2	1	1	1	4	3	2	1	1	3	0	1	1	3	1	0	0	3	2	2	1	1	0	1	3	3	0	1	0	0	0	2	3	1	2	0	5	1	2	0	2	1	1	0	1	4	0	2	1	0	3	4	0	2	0	3	1	0	3
ENSG00000105953:ENSE00001192073:ENSE00001689298:1:44624317:44624565:44606628:44606653:7:OGDH:8:5:0:0	1	4	1	1	2	2	3	0	0	0	1	1	2	1	0	2	0	1	0	2	2	5	2	0	4	0	0	0	0	0	0	0	0	1	2	2	0	0	1	1	0	0	2	0	1	1	0	1	1	3	2	0	1	0	1	2	2	0	1	1	3	0	2	0	0	1	2	0	4	1	2	2	3	2	1	0	3	0	1	3	0	1	1	0	1	3	1	0	1	2	5	1	3	1	0	2	4	0	1	1	0	1	0	1	0	0	1	4	0	2	3	1	0	0	2	0	1	2	1	1	2	2	1	0	1	1	1	2	3	3	1	0	1	2	1	2	0	3	2	1	2	2	0	3	0	1	0	1	1	1	0	1	0	1	4	1	1	0	0	1	3	1	2	1	1	1	2	4	0	0	0	3	2	0	0	1	0	2	1	0	1	0	0	2	2	2	1	0	0	2	3	0	2	2	2	0	0	0	1	3	1	1	0	0	3	1	2	0	0	0	0	0	0	0	1	3	0	0	1	1	2	0	0	1	1	0	1	0	0	0	1	0	0	2	2	3	0	0	0	0	0	0	2	0	0	2	0	3	1	0	0	0	1	2	0	2	0	0	1	2	3	2	1	0	0	3	2	2	0	2	4	3	3	1	0	1	0	2	2	3	1	0	1	2	2	0	3	0	1	1	3	1	1	0	0	2	1	0	0	0	2	0	3	2	0	2	1	3	1	0	1	0	2	2	1	0	1	1	3	1	0	2	3	1	0	1	3	5	1	2	1	0	1	0	0	1	3	0	1	2	1	0	1	1	0	0	2	4	2	2	1	2	3	2	3	2	1	3	1	4	0	1	3	0	2	2	2	1	3	0	0	1	5	3	1	1	1	0	4	1	1	4	0	2	0	3	4	1	1	2	1	0	3	2	3	2	0	0	1	4	1	1	1	0	4	1	0	2	1	1	1	1	1	1	1	1	1	2	4	1	4	1	3	0	0	2	1	3	0	0	2	1	0	4	2	0	0	3	2	5	3	4	0	1	0
ENSG00000105953:ENSE00001192073:ENSE00001759761:1:44624317:44624565:44622806:44622875:7:OGDH:8:7:0:0	1	0	0	4	2	2	6	0	1	2	1	0	1	2	0	1	0	1	0	1	2	4	0	1	2	2	0	4	3	2	1	2	3	3	3	1	5	3	1	0	0	2	4	1	2	2	0	1	2	1	1	1	0	2	1	2	0	2	1	0	1	0	1	1	5	6	1	0	1	1	0	1	0	3	2	1	0	0	3	5	1	3	1	1	2	2	3	2	1	2	1	2	3	3	1	4	2	3	0	2	0	0	1	0	0	4	3	1	0	1	0	3	1	3	2	2	0	0	3	2	6	6	1	0	0	5	0	4	2	2	2	2	0	1	3	2	3	2	3	2	0	1	1	3	1	1	1	4	5	2	2	5	0	1	2	3	1	4	5	2	2	2	1	3	9	1	2	5	2	2	1	2	7	0	0	4	3	2	0	5	4	1	1	4	0	0	3	1	0	0	2	2	3	3	5	0	1	1	1	3	0	1	0	1	5	1	1	5	2	3	0	0	2	2	5	1	1	1	2	5	3	3	4	2	1	1	3	1	1	3	2	0	1	3	4	3	0	4	2	1	3	5	3	2	1	2	1	1	0	0	1	1	0	0	2	3	1	2	1	2	2	0	0	0	3	4	1	3	1	0	3	0	4	3	1	1	0	1	2	1	3	1	4	2	1	0	0	2	7	1	1	3	0	1	0	3	2	2	1	2	0	0	4	1	2	2	4	3	2	1	2	1	1	2	4	3	0	2	2	2	2	4	3	1	2	0	1	1	3	0	3	1	3	3	0	1	2	3	3	1	0	0	3	1	1	0	3	4	1	2	1	0	6	2	3	0	1	2	2	5	1	3	3	0	2	2	3	5	2	0	2	3	2	1	2	1	2	0	5	0	2	6	1	1	4	2	1	3	0	4	4	2	2	2	5	1	2	0	3	0	0	2	5	7	5	3	1	3	1	1	6	3	1	2	1	2	0	1	3	0	0	1	2	1	3	1	1	4	2	1	0	1	2	0	2	0	2	3	3	1	1	6	2	2	5
ENSG00000105953:ENSE00001192073:ENSE00001814090:1:44624317:44624565:44606588:44606653:7:OGDH:8:2:0:0	1	1	1	2	1	1	0	0	0	2	1	0	5	3	1	3	0	1	0	0	0	3	0	0	1	0	0	3	4	1	0	0	1	0	2	2	1	2	2	2	0	1	0	1	2	0	0	2	0	2	0	1	1	0	2	1	1	2	1	2	3	2	4	2	2	1	1	2	3	0	0	1	1	2	2	0	1	3	4	4	1	0	1	2	1	1	0	1	2	4	2	1	3	4	4	3	3	4	1	1	1	1	1	1	0	2	1	0	1	3	0	0	1	1	2	2	1	3	4	1	3	3	2	2	0	1	2	3	3	3	6	3	2	0	4	3	1	5	3	1	2	1	4	1	1	0	0	5	5	1	3	1	1	0	0	4	2	1	1	1	5	2	1	4	3	1	3	4	2	0	2	2	4	1	2	3	3	4	0	0	0	0	0	0	0	1	3	2	1	2	4	0	2	1	2	0	0	0	1	1	2	4	1	1	3	2	2	2	2	2	1	1	0	1	2	4	0	3	0	2	0	0	3	1	2	0	2	2	0	1	0	0	0	4	1	2	0	3	1	2	1	4	1	2	3	3	0	1	2	1	0	2	0	1	5	2	2	2	1	0	0	1	1	0	2	2	1	2	1	2	2	0	3	0	0	1	1	2	1	0	0	2	1	2	0	1	0	1	0	1	1	0	0	1	2	1	2	1	1	0	1	3	1	0	1	1	1	0	0	2	3	2	1	2	0	3	0	2	0	4	0	1	5	2	3	1	0	3	1	0	2	1	0	1	0	3	3	0	2	2	0	1	2	2	0	0	3	4	0	1	0	0	3	0	0	1	4	1	1	0	2	3	0	0	0	1	4	3	1	1	0	0	3	3	3	0	2	0	3	2	2	5	0	0	1	2	0	4	2	4	2	0	0	2	1	2	0	0	7	2	1	4	1	3	6	4	1	2	3	0	5	3	3	0	0	0	3	1	3	0	0	2	2	1	1	1	3	2	1	0	3	4	0	1	3	1	3	2	1	0	2	6	1	1	5
ENSG00000105953:ENSE00001441692:ENSE00000681481:1:44675970:44676594:44645327:44645518:7:OGDH:22:9:0:0	0	4	0	0	2	2	0	0	0	2	2	0	6	2	4	6	0	0	2	2	2	2	2	0	0	0	1	2	4	0	4	4	2	2	2	2	2	2	2	0	2	0	8	2	3	4	0	2	2	0	2	4	2	4	2	10	0	0	6	2	0	0	0	0	4	4	2	2	4	0	0	0	0	0	0	0	2	0	2	0	0	0	0	2	2	0	2	4	2	2	0	0	0	0	0	4	6	2	2	4	0	0	0	0	0	0	0	4	2	10	0	2	0	0	8	0	4	6	2	4	2	6	4	0	0	2	0	4	6	0	0	2	0	0	4	6	8	2	4	0	6	2	0	0	2	0	4	6	0	2	0	2	0	2	2	2	2	8	2	0	2	6	2	0	2	4	4	2	2	0	0	2	4	0	0	2	2	2	2	4	2	0	2	2	0	4	4	0	6	4	8	0	2	0	2	0	4	0	4	2	2	0	0	0	4	2	4	2	2	0	0	0	0	0	2	0	0	6	2	2	0	0	4	4	0	0	6	0	0	0	2	2	0	2	2	0	2	0	0	2	4	4	0	4	0	2	0	2	4	0	4	2	0	0	8	8	0	4	0	12	2	0	0	0	2	6	6	2	0	2	2	2	4	2	0	0	2	2	4	0	4	2	6	4	4	2	4	0	6	2	4	0	2	0	4	0	0	0	0	0	0	4	2	0	4	0	2	0	2	0	0	2	2	2	2	0	0	2	0	2	2	0	4	2	4	0	0	8	0	2	0	0	2	2	2	0	2	2	2	2	0	0	2	0	0	2	4	0	0	6	0	0	8	6	0	0	2	2	6	2	4	2	6	0	0	2	0	2	8	2	0	2	2	0	2	2	0	0	2	0	4	12	3	2	0	2	2	2	2	0	6	2	0	0	6	2	6	0	2	4	0	0	8	2	4	0	2	2	2	6	8	2	0	0	0	10	2	2	2	2	6	0	2	4	2	0	2	0	0	8	0	4	6	0	0	6	0	0	0	2	2	2	0	2	2
ENSG00000105953:ENSE00001648025:ENSE00001192073:1:44700141:44700269:44624317:44624565:7:OGDH:35:8:0:0	8	12	8	16	8	16	8	2	8	2	10	16	10	18	22	34	4	4	4	6	8	15	6	4	24	10	2	14	18	10	10	8	8	20	6	10	4	24	28	4	12	18	10	20	12	4	3	14	28	14	10	12	22	16	10	16	2	10	6	2	16	14	34	2	20	18	12	14	14	2	6	10	10	2	18	2	10	4	5	12	12	16	14	10	6	14	12	4	10	22	34	2	16	10	8	24	20	2	18	20	9	12	16	4	9	12	20	13	12	17	13	16	12	11	14	16	6	5	28	10	28	18	10	4	2	18	4	16	8	18	24	4	16	6	12	10	24	6	19	12	15	10	6	20	16	4	14	24	20	8	12	16	6	2	8	20	19	4	18	8	16	12	14	4	16	14	30	12	9	12	14	6	39	6	0	6	16	17	2	16	14	10	2	22	6	16	23	18	8	22	22	10	12	8	22	2	18	10	12	15	12	22	14	6	28	10	6	23	20	6	8	8	6	14	14	12	8	22	6	24	17	4	10	15	16	2	14	10	14	10	6	11	10	10	16	19	9	10	8	19	16	20	6	8	16	4	16	16	15	16	8	6	16	16	24	8	13	4	10	16	14	10	8	18	20	14	18	20	8	12	16	4	35	10	2	6	10	14	8	10	9	8	10	14	23	4	26	4	28	26	13	14	4	2	17	17	24	13	8	4	14	6	18	16	4	8	8	6	14	4	26	14	15	31	22	14	8	10	6	10	4	16	30	16	10	12	8	24	10	6	22	8	16	18	6	18	22	16	10	43	10	6	7	20	14	10	6	14	8	30	7	10	24	20	3	20	18	12	20	12	18	22	30	3	18	18	6	8	38	20	16	20	7	20	16	14	18	9	24	7	27	40	0	16	8	12	24	38	8	32	39	10	18	22	24	2	20	24	26	16	10	18	16	26	42	24	6	13	6	6	30	20	18	14	0	8	15	27	15	6	28	12	12	17	10	10	22	16	8	26	22	45	12	6	9	16	40	16	10	10	22	16	33	11	15
ENSG00000105953:ENSE00001648025:ENSE00001680954:1:44700141:44700269:44681720:44681848:7:OGDH:35:23:0:0	0	0	0	0	0	1	0	1	0	0	3	0	0	1	12	2	0	0	5	1	3	2	0	0	2	2	1	4	2	2	8	0	0	0	1	0	0	0	3	2	2	4	2	2	0	1	0	6	0	2	4	7	6	0	0	2	0	0	0	0	2	2	2	0	2	4	2	0	0	0	2	2	0	0	2	0	2	3	0	3	0	2	4	0	0	1	2	0	4	6	2	2	0	3	0	0	4	0	4	0	3	1	2	0	4	2	0	0	0	1	0	2	1	4	2	0	0	2	6	1	2	2	4	2	0	0	0	2	0	0	2	0	1	0	4	2	0	0	2	3	8	4	0	0	3	2	0	0	5	4	0	0	1	5	6	0	2	1	0	0	2	5	0	3	0	3	6	2	0	1	2	0	11	2	0	3	2	0	0	0	3	0	0	0	0	1	2	2	0	3	0	0	1	0	2	0	2	2	2	1	0	2	0	2	0	7	3	2	4	2	1	0	0	0	0	0	0	4	2	4	1	0	0	2	0	0	4	0	0	2	2	0	0	2	2	0	0	1	2	7	5	2	0	2	0	2	2	1	4	1	2	0	4	0	5	0	2	0	2	1	0	3	0	0	2	6	2	4	0	0	1	0	9	0	0	0	2	2	1	3	2	0	0	4	4	0	2	3	3	4	2	9	2	4	0	2	2	0	2	0	6	0	4	0	2	0	0	2	4	0	0	0	0	1	3	4	3	0	0	0	1	0	6	6	2	0	0	4	2	0	2	0	1	0	0	4	4	0	1	3	0	0	6	4	0	2	0	2	2	4	0	0	0	1	1	0	1	0	0	0	0	1	2	1	0	4	2	0	2	2	0	6	2	2	2	0	3	4	10	0	2	4	1	2	4	2	4	6	0	0	3	0	2	4	5	4	1	0	6	3	0	1	2	2	2	2	4	0	2	2	5	0	0	1	1	0	0	2	2	0	2	0	0	2	2	2	1	8	1	0	4	9	0	4	0	2	8	2	0	2	2	0	2	2	4
ENSG00000105953:ENSE00001648025:ENSE00001927559:1:44700141:44700269:44666795:44666851:7:OGDH:35:15:0:0	0	0	1	3	3	1	1	1	0	1	2	0	0	1	0	0	0	1	2	2	3	0	1	2	1	1	3	1	1	0	0	1	2	3	2	1	3	0	1	0	2	1	1	1	1	0	0	2	0	1	3	3	1	1	0	0	1	0	5	1	1	1	1	1	0	0	1	1	0	0	0	2	4	1	2	0	1	0	3	1	1	2	1	1	0	0	0	1	0	5	3	2	0	3	1	2	4	1	1	2	3	2	0	3	1	1	1	1	0	0	1	0	1	1	1	3	0	2	5	0	2	1	3	2	1	2	1	3	4	3	0	0	0	1	3	1	4	0	1	5	0	3	1	2	1	0	0	0	3	1	1	2	1	3	2	3	1	3	0	3	2	1	2	1	1	1	2	3	1	2	0	1	1	0	0	0	2	1	0	2	1	2	1	2	0	2	2	2	0	0	0	0	3	0	0	0	1	1	1	3	2	2	1	0	1	2	4	3	0	1	3	0	1	0	0	2	0	1	3	1	1	1	1	3	1	0	2	0	4	3	1	0	2	1	1	2	2	0	1	5	2	2	4	1	0	2	2	6	1	0	0	0	0	0	2	1	1	0	1	2	0	1	0	1	4	2	2	0	1	3	0	1	0	0	1	2	1	1	2	3	0	0	5	4	2	1	1	1	1	1	4	0	1	1	2	2	0	5	0	0	2	1	0	0	1	0	1	0	0	0	0	0	2	1	1	1	0	0	0	0	2	0	3	4	1	3	0	1	1	0	0	0	0	2	3	2	0	0	0	2	2	1	2	4	1	0	0	2	1	4	1	1	4	0	0	2	1	1	2	1	1	1	2	1	1	2	0	2	1	3	2	0	2	2	2	3	0	0	2	0	1	3	0	1	2	3	1	3	1	2	2	1	1	1	2	0	2	0	0	2	1	3	2	2	2	3	1	1	0	0	2	3	3	1	1	3	0	1	4	3	0	0	1	0	2	0	1	0	2	1	1	5	0	5	0	1	7	2	1	0	2	0	5	1	2
ENSG00000105953:ENSE00001668217:ENSE00000681522:1:44693825:44694004:44675970:44676149:7:OGDH:24:21:0:0	0	2	1	4	1	1	1	2	5	1	1	3	3	3	1	2	0	2	0	2	2	0	0	0	7	2	0	1	1	5	2	2	1	3	4	1	2	0	3	1	1	3	0	0	0	0	0	1	4	4	0	1	3	1	2	3	4	2	4	3	5	2	3	3	3	3	2	0	0	0	2	5	0	2	5	3	0	3	6	2	2	3	2	0	2	2	0	2	0	4	4	0	1	1	4	1	2	0	0	1	4	0	1	0	3	0	1	4	0	0	1	2	1	3	7	3	6	0	3	2	0	4	0	2	0	7	1	0	2	0	0	0	0	4	1	2	1	3	2	8	3	3	2	3	2	4	4	3	3	1	2	2	0	1	3	5	1	4	1	1	6	3	5	3	0	1	1	5	5	3	2	0	1	2	0	1	0	1	1	2	1	1	0	1	1	1	2	5	1	1	0	1	1	0	3	1	1	2	0	0	0	7	2	0	2	2	0	0	3	0	1	0	2	3	2	8	0	4	0	3	1	0	6	0	2	1	2	1	0	1	1	0	3	7	3	5	1	0	0	6	3	3	0	1	2	1	7	2	0	1	0	2	2	2	4	1	3	0	4	3	4	2	0	0	4	0	2	4	2	2	7	0	5	3	1	2	0	0	3	1	3	1	3	4	5	0	4	2	3	1	2	3	1	0	4	6	1	2	0	2	4	1	1	1	0	5	3	0	3	5	1	0	1	2	0	0	1	0	1	5	0	1	6	2	4	0	1	2	1	2	4	1	0	1	1	0	1	6	2	2	0	0	0	0	0	0	4	4	0	1	0	3	2	0	2	0	2	1	2	0	3	2	0	0	1	3	1	3	7	0	3	2	5	1	4	3	7	0	3	0	3	6	2	1	2	2	4	1	3	1	0	0	3	2	5	0	14	1	4	3	1	5	3	6	1	1	2	7	0	1	2	0	5	4	0	0	5	2	0	3	0	3	5	2	3	7	3	3	7	7	4	4	1	0	1	2	1	6	1	2	1	6	2	3	3
ENSG00000105953:ENSE00001668217:ENSE00001642983:1:44693825:44694004:44647444:44647534:7:OGDH:24:10:0:0	2	2	1	2	1	1	3	0	1	2	1	0	0	0	1	2	2	3	1	1	1	2	1	0	0	0	0	3	1	1	3	0	1	0	1	0	2	1	1	1	1	4	1	1	2	1	0	0	5	1	0	1	1	0	0	3	0	0	0	0	2	0	2	2	4	2	0	0	0	0	2	1	1	1	3	2	1	1	3	3	0	0	1	0	1	2	1	0	2	2	5	0	1	0	0	0	2	4	2	0	1	1	1	0	0	3	0	2	1	0	1	1	0	1	2	5	1	1	2	1	2	6	1	1	1	0	0	0	5	1	2	1	0	0	1	0	1	1	1	3	3	1	1	1	1	0	2	4	0	1	0	1	2	0	0	2	1	3	2	0	1	0	0	3	4	0	2	2	2	1	2	5	3	0	0	1	0	1	1	1	2	1	0	1	1	0	1	1	1	0	1	2	1	3	1	1	0	0	1	2	2	2	2	0	1	3	2	2	1	0	1	1	2	1	1	2	0	1	1	5	0	1	2	1	1	1	0	0	0	0	2	1	2	5	2	3	0	3	1	2	3	4	0	4	0	0	0	2	0	1	1	0	0	0	2	1	1	1	1	3	3	0	0	2	3	3	0	1	0	2	0	0	4	2	0	0	2	0	1	0	0	0	2	3	4	2	2	2	0	0	3	1	0	0	0	2	1	3	1	0	3	0	1	0	1	2	3	2	1	1	0	1	2	0	0	0	0	1	2	0	1	1	3	1	1	0	0	1	0	0	2	2	2	0	0	1	2	1	1	2	0	0	1	2	1	2	2	0	0	2	1	1	4	4	0	3	0	0	0	0	2	2	2	2	0	1	0	0	4	4	1	2	5	2	1	3	1	0	1	2	3	6	6	0	2	3	0	3	2	1	4	0	1	0	1	1	3	1	2	1	1	3	1	4	1	0	0	1	0	0	2	1	2	0	0	0	1	2	6	1	4	1	3	0	1	3	3	0	0	2	1	3	1	0	1	1	1	2	0	0	0	3	1	0	3
ENSG00000105953:ENSE00001668217:ENSE00001849972:1:44693825:44694004:44606639:44606653:7:OGDH:24:6:0:0	0	0	3	3	0	3	4	2	1	3	1	3	2	1	1	4	1	1	0	2	1	3	0	0	4	1	0	2	1	2	1	3	3	3	2	4	3	1	4	2	1	1	3	1	0	2	0	1	5	2	4	1	6	2	2	1	5	3	0	1	3	1	5	2	0	1	2	3	1	1	2	1	0	4	3	0	1	0	0	3	0	1	0	0	0	2	2	4	1	4	2	1	2	0	2	1	4	6	3	3	0	1	4	1	1	3	2	1	0	0	1	2	0	1	5	8	4	3	5	0	2	4	1	1	1	1	0	2	4	1	2	1	1	0	7	3	2	2	2	2	1	3	0	5	0	0	3	3	3	3	1	5	1	2	1	2	1	3	1	2	3	2	2	1	5	4	4	0	3	2	5	1	7	0	1	5	3	1	1	0	1	0	0	1	1	0	1	3	2	3	2	1	1	2	4	3	2	1	4	2	2	5	2	0	2	2	1	3	0	1	0	0	3	1	2	3	1	4	2	3	4	3	3	3	2	0	1	1	2	0	0	1	2	3	4	5	2	2	1	7	3	1	1	0	0	0	1	3	2	0	5	2	0	0	1	2	2	1	1	10	2	1	0	3	4	3	2	4	1	3	7	1	4	1	0	2	1	1	1	2	0	0	9	2	1	0	2	0	2	2	3	3	2	1	0	0	4	0	0	1	4	0	2	0	1	3	2	3	2	1	1	0	1	3	3	2	2	1	3	2	2	2	6	2	5	0	1	2	1	1	4	4	1	2	1	3	3	2	2	2	2	3	2	2	1	2	1	2	1	2	1	1	2	7	1	2	3	0	2	0	4	3	2	0	2	3	2	2	4	5	0	3	8	2	1	4	3	1	2	1	1	9	4	1	4	1	4	1	0	2	5	1	7	2	1	4	2	2	3	2	4	1	2	4	1	4	2	2	0	1	5	1	3	2	1	0	2	2	7	2	3	2	2	2	2	4	3	0	3	3	2	5	1	1	0	3	2	3	2	2	2	8	2	1	3
ENSG00000105953:ENSE00001668217:ENSE00003464721:1:44693825:44694004:44674411:44674557:7:OGDH:24:17:0:0	0	1	4	2	7	1	3	0	0	0	2	3	0	5	2	0	0	1	1	0	1	2	2	1	3	1	0	4	1	4	1	1	2	2	5	2	2	3	2	0	2	2	4	0	1	3	1	1	3	2	1	1	3	0	0	2	1	0	2	0	1	0	0	2	4	1	1	6	0	0	1	0	0	2	0	0	2	0	4	3	1	2	1	0	1	0	0	1	1	1	1	1	1	1	1	2	1	1	1	3	2	3	0	2	1	1	0	1	0	1	1	1	1	1	6	6	0	0	3	3	4	6	1	0	1	1	2	2	0	3	1	0	2	0	2	1	0	1	2	1	1	0	0	3	2	0	2	3	0	0	0	1	0	0	6	5	2	4	5	2	2	0	4	0	4	0	8	0	8	0	0	2	4	1	0	2	0	2	1	3	0	0	0	2	1	2	6	2	5	2	1	0	4	0	1	0	5	1	3	1	0	1	2	1	4	2	1	1	0	2	1	0	3	0	2	1	2	3	3	2	2	0	5	3	0	0	4	0	2	0	0	0	0	3	0	6	0	1	3	3	2	3	2	1	1	3	2	1	1	0	1	0	2	0	1	1	0	0	1	3	2	1	0	2	2	6	2	4	0	6	1	0	4	1	2	1	0	2	2	0	1	2	9	4	2	0	1	1	4	4	1	2	0	0	0	2	2	2	3	3	1	0	1	3	1	1	4	1	0	0	1	1	2	0	0	4	3	0	4	0	3	1	6	1	3	1	1	5	2	0	0	1	3	1	1	4	1	3	0	2	0	0	2	1	2	0	3	1	0	10	1	5	6	2	1	1	2	3	2	0	1	5	3	3	0	2	1	1	5	5	2	4	5	3	1	2	2	1	3	2	0	2	3	0	6	3	5	4	2	3	6	2	4	0	4	2	2	3	3	2	1	5	5	6	3	4	3	1	0	1	4	2	3	0	1	2	3	0	4	2	2	3	3	1	3	0	1	2	2	0	1	4	0	2	0	2	2	2	1	2	0	3	1	1	3
ENSG00000105953:ENSE00001668217:ENSE00003480343:1:44693825:44694004:44666736:44666851:7:OGDH:24:14:0:0	0	1	2	1	5	2	1	1	1	1	1	2	0	1	7	4	1	1	0	3	1	3	1	0	5	1	2	2	8	3	2	3	1	4	0	1	1	2	6	2	1	4	7	2	3	1	0	2	3	1	1	0	7	3	1	4	1	1	1	0	3	3	2	0	6	2	0	1	3	1	0	3	1	1	1	1	3	3	5	2	3	2	1	0	0	0	2	3	2	1	5	0	0	2	2	3	1	2	0	0	2	1	1	0	0	3	2	1	1	1	1	4	2	1	4	1	3	1	5	3	0	2	0	3	5	4	0	1	3	3	1	2	1	0	3	9	7	1	4	10	2	0	0	1	1	2	2	2	2	4	2	3	2	3	2	3	2	2	3	6	3	3	0	2	5	0	6	1	5	0	2	1	5	3	1	1	2	4	0	2	2	4	3	1	1	1	0	8	3	1	3	0	1	5	2	0	3	2	3	2	1	4	0	1	3	6	0	2	2	0	0	2	1	0	0	3	1	2	2	3	0	0	2	1	0	1	2	1	3	0	0	1	1	5	3	5	1	1	1	3	2	3	0	2	0	1	1	1	1	1	1	2	7	2	4	6	0	0	0	4	2	3	0	2	2	2	0	5	2	1	1	2	2	1	0	0	2	1	7	0	2	1	1	3	3	0	2	1	0	4	1	0	0	0	3	0	1	2	2	1	2	3	2	0	4	2	1	0	0	2	1	0	2	3	5	0	0	0	2	3	2	1	2	0	2	0	3	0	1	0	1	0	0	0	1	4	3	1	0	1	0	0	2	2	0	3	1	0	2	6	0	0	2	3	3	0	3	2	2	2	0	5	4	1	0	1	2	2	6	2	1	5	6	2	7	2	1	2	2	0	1	5	0	2	2	1	0	3	1	3	4	0	2	2	1	3	3	0	3	5	2	3	4	3	4	2	2	5	0	2	3	6	4	0	0	0	3	0	8	0	3	3	1	1	3	2	2	5	4	1	1	13	1	0	2	1	2	3	2	1	1	2	2	4	6
ENSG00000105953:ENSE00001668217:ENSE00003625811:1:44693825:44694004:44673787:44673941:7:OGDH:24:16:0:0	0	0	1	1	3	0	2	2	1	1	0	2	5	2	1	4	1	3	2	3	1	2	0	2	6	2	0	1	2	5	8	6	2	0	2	1	3	8	3	3	1	4	1	1	2	2	0	4	3	3	1	2	3	0	2	6	1	2	4	0	1	2	7	5	5	4	2	3	2	1	2	4	0	1	5	2	2	0	4	7	3	3	2	1	0	2	0	1	6	4	2	0	4	2	3	1	2	1	3	2	1	7	0	2	0	3	2	2	0	4	1	2	6	1	5	4	3	1	7	0	2	4	6	0	0	7	2	2	1	3	3	2	2	1	3	1	6	5	4	7	2	5	3	6	5	2	2	4	5	1	3	5	1	2	1	4	3	4	0	6	1	2	3	3	4	3	7	5	2	4	3	2	13	0	0	3	0	5	0	5	0	1	0	3	0	2	6	1	0	3	3	3	2	1	7	3	3	0	6	1	0	0	2	2	6	4	2	5	2	3	2	2	3	4	3	2	2	7	2	3	5	5	5	3	0	0	1	1	0	2	0	0	2	6	2	7	2	1	0	5	4	5	0	3	3	5	4	3	1	4	0	0	4	0	4	3	1	0	2	5	5	0	0	2	5	6	1	4	2	3	6	3	4	1	0	0	0	1	4	7	5	1	3	5	5	1	1	2	1	4	1	0	1	0	3	3	4	2	0	1	1	1	0	5	1	2	2	0	3	2	4	1	5	3	6	3	1	0	3	3	0	4	7	3	3	4	2	2	2	3	2	6	1	3	3	7	5	7	1	4	1	2	2	3	3	5	3	1	2	4	1	0	7	1	2	7	5	0	2	2	3	5	3	0	2	0	2	5	4	10	1	3	5	4	2	7	5	1	6	3	6	6	5	10	6	1	6	5	2	5	4	0	9	4	3	6	4	2	5	1	1	0	5	4	3	3	4	2	0	3	6	4	3	4	1	0	4	5	0	0	3	3	4	0	2	6	4	2	4	0	1	15	0	7	1	0	3	6	6	3	3	7	3	3	2
ENSG00000105953:ENSE00001679409:ENSE00000681542:1:44707879:44709066:44694424:44694576:7:OGDH:39:25:0:0	0	0	0	2	6	1	2	1	2	4	2	4	2	2	4	0	0	0	2	1	0	2	4	0	2	2	0	7	4	2	0	2	3	3	2	2	0	5	4	0	0	4	0	0	0	2	0	0	0	4	2	0	4	4	2	6	0	0	3	0	0	0	0	0	2	4	3	1	5	2	6	2	0	2	2	2	4	3	0	0	0	1	4	2	2	6	2	0	2	6	3	0	2	3	1	4	0	0	3	2	2	2	2	2	3	0	3	0	2	2	0	0	1	0	0	8	2	0	2	0	6	8	6	0	2	2	9	2	2	2	2	0	2	0	4	2	0	0	1	4	0	2	2	3	4	0	2	0	3	0	2	0	4	0	0	6	0	3	2	0	4	2	0	2	0	0	2	4	4	2	0	4	6	0	2	4	0	0	0	6	1	0	4	0	2	0	0	2	0	0	0	0	2	2	4	0	6	0	4	4	2	0	0	2	2	2	2	0	2	2	2	3	0	2	4	0	0	2	0	4	4	6	2	0	1	0	4	0	0	2	0	0	0	4	2	4	1	0	0	1	0	6	4	2	2	0	0	2	0	2	0	0	4	2	2	0	0	0	2	0	4	0	2	0	6	2	2	4	0	8	2	2	9	2	2	2	1	0	0	0	2	6	4	2	2	0	2	2	2	2	2	2	4	0	0	2	2	0	0	4	0	0	8	2	2	4	2	1	2	2	2	1	4	4	4	0	0	2	0	0	0	0	4	0	2	0	4	6	0	0	0	2	2	0	2	0	6	2	0	0	2	0	2	2	1	0	2	0	0	2	2	4	4	0	1	2	6	0	0	3	0	2	4	1	4	1	3	2	4	0	0	2	6	2	4	2	2	1	2	0	0	6	2	0	4	4	6	8	4	0	2	2	3	5	2	0	3	0	4	2	2	2	2	6	9	6	0	0	2	0	2	0	4	2	0	2	1	3	2	0	3	2	0	1	3	0	0	3	0	0	4	5	4	1	4	0	4	1	5	0	2	2	2	2	0
ENSG00000105953:ENSE00001679409:ENSE00001802577:1:44707879:44709066:44707582:44707736:7:OGDH:39:38:0:0	0	0	2	4	1	4	0	2	0	1	0	0	4	4	2	5	2	2	2	4	7	2	6	2	2	0	2	6	7	0	0	0	2	2	1	2	3	1	2	4	4	7	0	0	1	2	0	0	2	4	5	4	10	0	5	2	0	2	0	4	0	3	5	0	10	2	0	1	2	1	0	2	2	1	0	0	4	0	4	0	0	4	4	2	3	2	5	2	0	2	4	0	6	0	2	2	2	4	2	0	2	0	0	0	0	0	0	4	2	0	7	0	8	0	0	0	0	0	2	4	4	7	0	2	0	2	1	4	0	2	2	0	0	0	2	2	1	0	6	4	8	2	1	4	6	6	0	2	2	9	0	0	2	2	0	6	1	2	0	0	8	0	2	1	0	4	2	0	1	4	6	0	10	2	0	0	2	6	4	4	3	2	6	6	4	4	1	4	3	1	0	2	0	0	2	0	4	0	0	2	4	0	0	3	2	4	0	6	0	4	4	0	0	0	2	0	8	6	6	5	0	2	2	7	0	2	2	2	2	4	2	2	0	6	4	6	0	6	3	8	2	6	0	4	2	0	2	6	4	0	0	2	4	3	6	4	4	0	0	2	2	2	1	2	4	4	0	6	1	4	2	5	6	2	0	0	8	2	1	4	2	2	6	3	0	2	4	2	6	0	1	1	4	4	3	4	2	0	2	4	6	4	8	2	3	0	2	6	2	2	0	3	4	1	5	2	0	2	1	2	0	2	4	0	4	4	6	0	1	1	2	2	2	0	4	2	2	2	2	3	5	6	0	2	2	2	0	2	2	8	1	2	6	6	4	3	4	0	2	2	4	2	1	2	4	4	0	2	6	2	0	2	3	5	1	2	1	2	2	2	6	12	1	0	3	5	6	4	6	4	3	5	0	4	0	0	2	4	2	1	4	6	4	9	3	10	4	4	0	0	0	10	0	4	0	2	2	0	2	0	2	4	0	6	5	0	0	2	2	4	2	2	0	6	4	2	4	0	2	5	7	4	6	3	5
ENSG00000105953:ENSE00001680954:ENSE00003464721:1:44681720:44681848:44674411:44674557:7:OGDH:23:17:0:0	2	2	6	8	18	4	4	0	2	4	6	0	2	6	2	8	0	0	8	0	6	0	2	4	6	2	0	4	6	2	4	2	4	6	11	6	4	2	2	10	2	6	4	12	0	4	8	6	8	6	4	8	5	8	2	4	0	0	14	0	6	4	6	2	4	4	4	0	2	0	2	6	2	4	6	2	10	4	10	0	8	2	4	0	0	4	2	6	0	2	11	0	2	4	6	10	2	4	4	4	2	2	4	0	0	4	0	8	4	8	4	14	4	4	4	0	4	12	10	4	8	8	17	6	6	2	6	8	10	6	0	0	10	0	6	8	2	4	6	2	6	6	6	3	4	4	4	4	6	2	2	6	2	10	8	6	6	14	0	0	8	6	2	0	6	2	16	4	0	2	4	10	16	6	0	2	6	8	2	4	0	4	0	8	4	3	8	6	2	2	6	2	8	4	12	2	0	2	6	6	2	2	3	2	10	6	4	8	2	2	4	8	6	0	8	6	0	0	8	10	4	2	0	8	2	2	10	4	10	4	0	6	0	10	4	8	8	4	18	8	8	2	4	10	6	6	7	2	4	2	4	4	2	2	8	6	4	0	4	8	6	4	2	6	8	5	13	8	4	4	6	10	8	2	6	0	0	2	8	2	18	2	4	8	4	8	8	4	8	4	4	4	6	0	4	18	12	4	1	0	3	2	10	4	4	0	8	0	8	0	8	0	4	9	4	4	0	2	2	2	2	4	8	8	10	4	6	4	4	2	8	0	12	2	0	14	10	2	6	10	2	4	8	6	6	2	4	2	6	10	4	2	8	8	6	6	20	4	6	0	4	10	2	2	2	4	4	12	10	4	4	8	10	12	4	4	2	2	8	2	4	16	2	4	6	12	10	8	0	10	10	2	2	4	4	10	8	4	10	10	2	8	6	8	12	2	6	2	0	2	18	4	4	6	0	0	0	2	8	0	12	2	2	2	8	6	3	6	4	8	6	12	6	0	2	4	4	6	2	6	8	6	8	4	18
ENSG00000105953:ENSE00001708467:ENSE00000681566:1:44701543:44701615:44697370:44697497:7:OGDH:36:29:0:0	0	0	0	6	0	0	2	0	0	0	4	0	4	4	0	8	0	0	0	0	2	0	0	2	4	0	0	2	10	0	2	2	6	2	0	4	0	0	2	2	4	2	2	2	6	4	2	0	2	2	2	0	2	0	6	8	2	2	0	2	4	6	6	0	8	4	2	4	2	0	0	0	0	2	0	0	2	0	4	2	0	0	2	2	0	0	0	0	0	8	2	0	2	2	2	0	2	2	4	0	2	6	0	2	2	2	2	4	4	2	0	0	2	0	2	0	0	4	4	0	10	4	0	0	0	0	0	2	0	2	4	0	2	0	2	6	10	0	0	0	4	0	2	0	2	2	4	2	2	4	2	0	0	2	4	0	0	2	0	0	2	2	4	0	0	2	8	2	0	0	0	0	12	4	0	2	2	6	0	2	6	2	2	4	2	6	4	4	0	0	2	6	16	4	2	0	2	2	4	4	2	2	2	0	2	4	0	6	4	0	0	0	0	0	0	0	0	4	0	4	0	2	0	6	0	0	4	0	10	0	0	2	0	0	2	0	0	0	6	2	2	4	4	4	0	6	0	4	2	0	0	0	0	2	0	0	2	2	0	2	0	0	0	2	4	4	6	2	0	0	0	4	10	0	0	0	2	2	2	2	0	2	2	2	2	0	4	2	6	0	2	4	0	2	6	0	2	2	8	2	6	6	4	2	2	0	0	0	2	0	0	0	2	4	4	4	0	0	0	2	0	2	4	2	2	2	4	2	2	4	6	0	0	0	4	6	2	4	0	6	2	4	0	4	6	2	0	2	2	4	4	2	6	4	0	6	4	2	0	0	2	0	4	0	2	6	0	2	14	0	0	12	0	4	2	2	0	2	4	4	2	8	0	2	14	2	8	14	2	2	12	6	0	2	8	4	4	2	4	4	0	8	0	6	6	10	8	0	0	2	6	0	0	0	0	0	0	2	2	8	4	2	0	2	6	2	0	2	2	0	0	10	2	4	6	4	4	0	0	2	10	0	6	4	10
ENSG00000105953:ENSE00001708467:ENSE00001192073:1:44701543:44701615:44624317:44624565:7:OGDH:36:8:0:0	0	2	0	0	2	4	4	0	2	4	2	6	2	2	4	6	0	2	2	2	0	0	2	0	0	2	0	2	2	4	2	6	2	2	0	2	4	4	8	0	0	4	2	0	4	6	2	4	0	4	4	0	2	0	0	2	4	2	0	2	0	0	2	2	0	8	6	2	4	0	0	4	0	0	2	4	4	2	0	0	0	2	0	0	2	4	0	2	2	2	6	0	0	4	2	2	4	2	0	0	4	0	0	0	0	8	6	0	0	4	0	8	4	2	4	0	0	4	4	2	2	2	0	0	0	0	0	4	0	2	4	0	4	0	6	0	4	0	2	2	6	6	0	2	0	6	0	2	0	4	2	6	0	0	10	4	2	2	0	0	2	0	2	0	2	2	2	2	2	2	0	2	2	0	0	0	0	8	0	0	4	0	0	2	0	2	2	6	2	2	0	4	0	0	6	0	0	0	8	2	4	2	0	4	2	4	0	0	2	2	0	2	2	0	2	2	2	0	2	0	0	0	0	0	0	0	0	4	0	2	0	0	0	0	0	4	2	0	0	4	2	4	0	0	0	2	4	6	0	2	0	4	4	0	4	0	2	0	2	0	0	0	2	0	2	4	4	2	0	2	2	4	2	2	2	0	0	2	0	6	4	0	0	4	8	0	0	2	6	4	0	4	0	0	2	4	0	2	0	0	2	2	2	2	0	2	4	2	2	0	4	2	0	8	4	4	0	0	0	2	0	6	2	6	2	2	2	0	2	0	0	0	0	4	0	4	4	4	0	4	0	0	2	0	0	2	0	6	2	2	0	2	2	0	0	0	2	4	0	2	0	6	2	4	6	0	2	0	4	0	2	2	4	2	4	0	6	2	6	2	2	4	0	0	0	4	0	4	2	8	0	0	6	4	2	0	4	6	6	2	0	6	0	2	8	6	2	2	2	2	2	2	0	2	0	0	0	4	4	2	6	2	0	6	2	0	0	2	2	4	2	6	6	2	0	2	2	0	2	4	0	0	0	2	4
ENSG00000105953:ENSE00001708467:ENSE00001648025:1:44701543:44701615:44700141:44700269:7:OGDH:36:35:0:0	0	0	4	4	2	2	2	2	0	2	2	2	0	4	4	4	0	2	6	0	0	2	2	0	0	0	0	4	2	2	2	2	2	2	2	0	2	2	6	4	2	2	6	2	0	2	0	2	0	2	0	0	4	0	2	2	0	0	2	0	2	4	6	0	4	4	4	2	0	0	0	2	0	2	2	0	0	0	4	2	4	8	2	2	0	4	2	2	2	12	6	0	2	2	0	4	2	0	2	0	0	0	0	2	0	0	0	2	2	0	2	4	0	4	4	0	0	2	4	2	0	2	4	0	2	2	0	4	0	4	0	0	2	2	4	2	2	2	2	2	2	2	6	0	0	2	0	2	2	0	2	4	0	4	2	4	0	0	6	0	2	0	0	0	4	2	2	4	0	2	0	0	6	0	2	0	6	4	0	6	0	0	0	2	0	4	2	2	0	0	2	0	2	0	2	2	6	0	0	0	0	6	0	4	2	12	0	2	2	2	2	0	0	0	4	0	2	0	2	6	0	0	0	0	2	0	2	0	2	0	2	0	0	2	0	4	0	2	0	0	6	4	0	2	2	4	4	0	0	2	0	2	4	0	2	2	2	0	0	2	0	0	0	0	0	4	2	2	2	2	0	4	8	2	0	2	0	0	0	0	2	0	0	14	4	0	0	4	6	8	0	0	4	0	0	2	8	0	2	2	4	0	2	0	0	2	4	0	0	0	6	0	0	0	4	6	0	0	4	0	0	0	6	0	2	6	2	4	0	0	0	0	2	0	2	0	2	0	0	6	0	6	2	4	2	4	4	4	2	0	0	2	2	0	2	0	2	4	2	4	0	4	0	2	0	0	0	0	4	0	2	6	0	4	0	2	0	2	2	0	2	4	0	0	2	0	2	4	0	2	2	2	0	2	2	6	4	4	2	8	2	6	6	4	6	10	2	0	0	0	6	4	2	0	0	0	0	2	0	0	0	0	4	0	2	2	8	0	0	0	4	10	0	2	2	0	6	0	2	0	2	0	0	4	4
ENSG00000105953:ENSE00001708467:ENSE00003464721:1:44701543:44701615:44674411:44674557:7:OGDH:36:17:0:0	0	2	2	0	10	4	2	2	0	6	4	0	6	2	4	8	0	2	0	6	0	2	0	2	10	2	2	4	10	4	2	8	8	2	0	2	2	2	6	2	6	4	4	0	0	8	2	6	4	4	0	4	4	2	4	4	2	2	4	2	2	4	2	4	2	14	2	4	2	2	0	4	4	0	12	4	2	2	12	2	0	4	0	4	2	2	8	4	0	2	4	2	4	2	0	20	14	4	2	4	2	4	4	4	2	0	2	4	0	4	2	4	2	0	6	0	2	4	8	0	10	8	10	2	2	0	0	8	4	2	8	2	4	6	6	12	4	4	10	14	2	2	2	4	8	0	4	2	4	4	0	6	4	2	12	6	2	6	10	0	12	4	12	4	0	4	12	10	0	6	6	2	6	4	6	2	6	2	2	0	4	0	2	10	2	6	8	4	0	8	8	8	2	2	6	0	4	0	10	2	2	2	4	0	4	4	4	2	4	4	0	8	4	0	8	0	0	6	2	16	0	0	8	6	2	2	10	4	4	4	0	2	6	10	2	6	6	4	4	8	6	6	14	8	0	4	2	4	0	2	2	8	4	2	14	6	6	0	0	2	4	2	0	2	8	6	10	6	0	4	4	0	6	4	2	0	2	6	0	6	8	2	2	2	4	0	0	4	8	6	2	6	4	6	14	6	2	4	0	2	6	2	10	2	0	0	14	2	2	0	2	2	4	14	10	0	8	0	2	2	0	0	4	6	2	0	2	2	4	2	8	0	4	4	0	4	2	6	2	2	4	6	0	6	0	2	4	8	8	6	6	2	8	4	0	2	2	0	6	0	2	14	4	4	2	4	12	0	8	2	2	8	6	4	6	2	4	2	4	4	6	8	0	0	4	10	4	6	8	12	12	4	6	6	12	12	8	8	2	2	4	6	16	4	12	8	0	2	0	4	8	8	2	0	0	2	2	10	4	4	12	6	2	0	2	0	2	14	6	8	4	10	0	4	2	8	18	2	4	4	12	2	8	2	20
ENSG00000105953:ENSE00001730167:ENSE00001648025:1:44707879:44708278:44700141:44700269:7:OGDH:40:35:0:0	0	0	4	10	6	8	2	0	0	2	8	0	4	6	7	8	0	4	0	2	6	2	8	0	12	4	2	10	8	2	6	4	4	10	0	4	8	4	0	0	2	10	0	4	0	8	2	4	4	6	0	2	14	2	4	6	0	0	12	2	6	2	6	0	4	2	2	2	4	6	0	0	4	2	6	0	2	0	8	0	4	2	2	0	0	6	6	0	0	2	6	2	2	2	0	2	12	4	0	0	4	4	0	4	4	4	2	2	6	2	4	0	4	0	0	0	6	6	6	6	2	6	10	4	2	0	2	8	0	4	10	0	4	0	14	4	8	4	4	6	4	0	0	4	2	0	4	4	6	4	2	4	0	2	8	2	0	10	2	0	6	2	4	0	0	6	6	0	0	0	2	0	10	0	6	0	2	4	2	2	2	0	2	8	0	2	8	6	4	2	0	4	10	2	0	0	2	0	6	2	8	8	6	2	4	12	0	4	2	2	2	2	4	0	4	6	4	2	0	6	2	0	0	6	0	0	10	0	4	4	0	2	8	0	4	4	4	4	6	6	10	4	7	12	4	2	2	12	0	0	0	4	2	8	10	4	6	2	2	6	2	2	0	2	4	0	2	8	0	2	2	5	20	2	0	0	2	10	2	0	2	0	8	8	4	0	8	0	4	0	4	0	8	0	0	0	10	4	2	2	2	6	4	2	2	0	4	0	0	0	0	12	6	2	10	4	0	0	0	2	0	6	2	6	0	2	0	4	2	4	6	4	8	4	6	0	0	8	0	6	2	2	0	2	4	2	0	6	0	8	8	2	2	0	8	2	6	0	4	4	0	10	2	2	0	4	4	0	8	0	0	4	8	2	4	4	2	2	6	2	6	20	4	8	12	6	4	6	4	6	8	8	0	10	4	0	4	2	8	2	6	6	2	8	6	6	8	2	4	0	16	12	0	4	0	0	4	2	0	14	4	6	2	2	4	0	2	6	0	0	4	12	4	2	2	4	12	2	4	12	1	2	2	4	2
ENSG00000105953:ENSE00001730167:ENSE00001802577:1:44707879:44708278:44707582:44707736:7:OGDH:40:38:0:0	0	6	8	6	12	8	2	8	2	6	6	2	0	8	12	2	0	6	0	4	4	0	10	4	14	2	6	8	6	4	0	2	6	4	2	4	2	2	2	0	4	6	8	2	4	4	6	6	2	4	4	4	10	4	2	2	6	4	6	2	6	2	8	2	6	10	4	2	8	4	4	4	6	4	4	4	10	4	4	0	2	0	10	2	0	2	2	2	4	6	6	2	2	0	2	4	4	4	4	0	6	2	8	2	8	4	0	2	4	0	6	0	8	4	6	8	2	0	6	6	8	18	16	4	6	0	2	6	8	4	8	2	4	2	8	10	2	0	4	0	16	2	6	8	4	0	0	0	10	8	2	0	4	2	10	2	4	10	8	2	12	4	12	4	2	4	8	2	0	4	0	4	16	0	10	0	2	2	2	6	2	6	4	8	2	4	6	4	0	4	6	0	10	2	4	2	10	0	2	8	4	8	8	2	6	10	2	4	6	8	0	4	6	2	6	4	6	8	0	6	4	2	2	8	6	2	4	4	6	2	0	2	2	4	10	8	2	12	2	10	6	14	4	2	8	4	8	4	6	6	2	8	12	2	8	8	8	0	6	8	6	12	8	10	2	2	8	2	8	6	2	14	10	2	2	2	0	0	16	0	4	6	4	12	6	0	2	6	4	2	4	6	4	2	6	4	6	10	10	4	10	0	4	0	4	0	4	0	4	2	4	6	10	8	12	6	4	0	2	0	2	2	8	8	4	6	6	6	0	6	8	6	4	4	8	8	12	8	4	16	6	10	8	6	4	0	2	4	4	10	2	2	12	4	6	4	6	2	4	2	0	4	0	2	4	6	8	2	6	0	4	24	4	10	8	10	4	4	6	4	6	10	6	4	12	4	8	18	8	10	10	0	4	6	10	10	14	2	6	2	4	7	12	20	12	8	4	2	2	4	14	10	4	10	4	4	2	10	6	12	12	4	0	2	8	2	2	2	8	6	4	30	4	14	4	2	10	8	4	0	22	4	12	14	10
ENSG00000105953:ENSE00001745088:ENSE00000681522:1:44707225:44707388:44675970:44676149:7:OGDH:37:21:0:0	0	0	0	2	2	0	2	0	0	2	4	2	1	6	2	3	0	0	2	6	0	2	2	0	0	0	0	7	0	0	2	2	0	4	2	4	3	0	2	2	2	2	4	0	4	4	2	2	6	5	2	2	4	2	6	0	2	0	2	0	0	2	2	0	0	4	0	2	0	0	2	0	0	0	4	0	2	0	2	2	0	0	0	4	0	0	2	3	2	2	6	2	6	0	0	4	4	8	9	0	0	1	0	0	2	4	4	6	2	0	4	4	6	0	2	2	2	6	2	0	12	11	0	4	0	0	0	1	0	2	0	0	2	2	6	4	0	4	4	0	0	2	0	3	2	0	0	4	0	0	2	6	0	0	2	4	3	0	2	0	4	2	2	0	2	0	0	8	4	2	0	0	2	0	2	4	2	6	0	0	2	0	0	0	0	0	2	2	2	4	2	2	6	0	6	0	2	2	0	2	0	6	4	0	0	4	0	4	0	4	0	2	2	2	6	2	0	0	6	1	2	0	0	2	0	0	4	3	6	2	0	0	2	2	0	6	3	0	1	4	2	6	2	0	2	2	7	5	2	0	2	0	0	2	2	4	0	0	2	0	0	3	0	1	2	6	4	6	2	2	0	6	2	6	0	0	2	0	0	1	3	0	0	2	6	0	2	2	6	0	2	2	0	2	0	6	0	5	0	2	2	2	2	0	2	0	2	4	4	0	2	4	4	6	8	6	0	5	0	0	0	2	4	6	4	0	4	6	4	2	2	2	2	0	0	4	2	0	0	0	2	2	1	1	4	6	0	0	2	2	1	2	4	0	2	4	0	2	2	0	0	10	0	2	0	2	0	0	2	4	2	0	6	2	4	0	2	2	8	0	6	12	0	2	8	10	2	4	0	5	7	0	2	2	0	2	6	4	6	1	0	4	0	6	4	4	2	0	0	4	6	2	4	2	2	0	0	2	4	4	6	2	2	2	0	4	4	2	10	4	0	8	2	2	0	10	6	2	0	0	4	4	0	2	2
ENSG00000105953:ENSE00001745088:ENSE00000681542:1:44707225:44707388:44694424:44694576:7:OGDH:37:25:0:0	0	2	3	1	5	3	1	1	1	0	0	6	2	0	3	1	0	3	0	2	2	3	2	0	2	2	0	1	1	1	1	0	3	0	1	0	0	1	0	0	2	0	1	0	2	2	2	0	3	2	0	1	0	0	1	2	3	0	3	0	1	2	2	2	0	5	2	1	1	2	0	2	0	0	1	1	2	2	1	1	2	1	4	0	0	0	3	0	0	1	0	1	0	2	2	2	1	2	0	0	2	0	1	2	0	0	2	3	1	2	1	2	0	2	0	0	2	0	1	3	0	0	1	0	3	5	1	3	4	3	0	0	3	2	1	0	4	0	1	2	0	0	2	2	1	0	1	0	3	2	0	1	2	5	1	0	0	2	1	3	2	1	0	0	1	0	2	1	2	3	1	0	3	0	3	0	2	3	0	0	0	0	0	1	0	1	4	0	0	0	2	2	3	0	0	0	0	0	4	1	0	3	0	0	0	2	3	1	1	0	1	0	0	0	1	0	1	2	0	1	0	0	2	3	1	0	0	0	1	0	0	0	1	2	3	3	0	1	0	0	2	4	0	1	2	1	1	0	1	1	2	0	4	2	2	0	1	1	0	3	0	0	2	0	5	2	1	1	1	1	0	5	1	0	0	2	0	2	2	1	0	0	6	1	0	1	3	2	4	0	1	4	0	2	1	4	5	1	2	0	0	1	2	0	3	2	0	1	3	0	1	3	3	2	2	2	0	0	2	1	1	2	2	0	1	1	0	0	0	0	2	0	2	1	0	0	4	3	3	2	0	2	2	5	0	0	2	3	1	1	0	1	4	1	2	2	3	2	2	0	1	1	1	3	0	1	4	4	3	5	2	7	5	0	0	0	1	2	3	0	8	5	2	2	2	0	0	1	3	6	2	1	2	0	1	1	3	1	1	0	2	1	0	5	6	2	0	0	1	0	2	1	3	3	1	4	0	2	2	1	2	0	2	1	1	0	0	1	5	2	0	3	2	4	1	4	3	0	2	1	2	0	5	2	2
ENSG00000105953:ENSE00001745088:ENSE00000681560:1:44707225:44707388:44696914:44697064:7:OGDH:37:28:0:0	0	4	0	4	2	0	0	0	0	1	0	2	2	4	6	0	0	4	0	2	2	0	0	0	6	0	0	0	0	2	2	6	0	3	0	2	2	0	2	0	0	6	2	4	2	2	2	2	0	7	4	2	5	0	6	4	0	0	0	0	2	0	2	2	2	6	0	2	0	0	0	0	2	0	4	2	2	2	2	0	2	0	0	0	2	0	2	0	0	4	2	2	4	2	0	0	2	2	0	2	0	2	1	2	0	0	2	2	2	0	6	2	0	2	0	0	0	0	2	2	6	4	4	0	0	0	0	6	0	0	0	0	2	0	6	0	0	2	2	0	2	2	0	0	0	0	0	0	0	0	2	0	0	4	2	4	0	0	0	0	0	1	4	2	3	2	6	8	2	0	0	0	0	0	0	0	2	2	0	4	2	2	2	4	0	4	0	0	0	2	2	0	4	0	6	0	6	2	2	2	2	2	0	0	6	4	0	0	2	0	0	0	2	0	4	2	1	0	2	2	0	0	0	2	0	2	0	2	2	2	2	4	0	2	0	2	0	0	2	0	4	4	4	2	4	0	8	4	0	1	1	0	0	4	2	0	2	0	0	2	2	0	0	0	2	0	0	2	0	0	0	2	12	0	0	0	4	4	0	0	0	0	0	2	2	2	2	0	0	0	0	0	0	2	2	5	0	0	0	4	2	2	0	2	0	0	2	2	0	0	3	0	2	4	4	2	4	0	0	0	2	0	0	2	0	0	0	0	2	0	4	1	2	4	0	6	2	4	0	0	4	2	2	0	0	2	2	2	2	4	0	0	1	2	0	4	2	0	0	2	2	0	3	0	0	1	0	0	2	0	0	4	2	0	0	0	2	0	6	0	2	2	2	0	2	2	2	4	2	0	4	0	0	1	0	4	4	0	0	6	2	4	10	6	2	10	0	0	2	0	0	0	0	4	0	2	0	2	0	0	0	0	0	0	4	0	0	2	4	0	0	6	0	4	0	2	0	2	0	6	2	2	2	0	2
ENSG00000105953:ENSE00001745088:ENSE00000681566:1:44707225:44707388:44697370:44697497:7:OGDH:37:29:0:0	3	0	3	3	5	2	4	0	1	2	0	1	1	6	3	12	0	5	0	3	0	0	2	2	18	4	2	3	3	2	3	3	0	4	2	1	1	1	1	0	8	2	1	1	0	1	1	1	2	4	1	2	13	2	0	0	1	3	1	1	2	4	6	2	4	3	0	2	3	0	0	4	3	0	7	2	1	1	4	4	2	7	4	2	1	6	3	2	3	6	7	0	1	3	0	11	3	4	7	2	0	3	0	0	1	1	3	2	3	0	2	3	6	4	3	1	0	0	1	0	3	5	8	1	1	2	1	1	1	2	9	1	3	2	5	4	3	1	9	2	1	4	3	3	5	0	5	5	2	2	1	2	0	3	4	4	2	1	3	1	1	4	4	2	3	5	8	4	2	2	4	0	17	2	5	2	2	6	0	4	1	2	1	5	2	2	5	1	3	3	1	0	6	1	8	1	1	0	2	4	1	4	0	0	7	1	1	3	3	2	3	2	3	2	1	2	3	0	0	8	2	1	3	7	3	0	2	1	2	4	2	3	0	3	4	6	0	2	3	13	3	5	3	3	3	5	3	3	5	3	2	0	0	0	4	2	5	4	0	3	4	1	0	4	4	4	2	6	2	3	1	6	12	0	0	2	0	5	0	1	2	5	1	4	1	0	5	2	4	0	0	4	0	0	8	7	2	4	4	2	6	0	4	3	6	0	9	3	0	4	0	0	2	2	9	5	1	0	3	2	0	1	9	6	3	2	4	3	1	0	0	0	6	0	2	9	5	0	4	9	9	7	3	4	0	2	6	3	4	5	4	1	14	5	3	4	6	1	3	3	4	5	3	1	2	8	0	2	10	1	3	9	3	2	3	4	2	0	6	4	2	4	2	2	2	2	3	5	2	2	5	0	1	3	2	6	6	0	7	0	4	4	3	3	4	3	4	3	4	3	8	6	1	1	0	0	2	5	0	1	4	4	0	4	3	0	2	6	2	5	1	16	6	3	2	3	9	2	1	4	5	2	3	1	1
ENSG00000105953:ENSE00001745088:ENSE00001668217:1:44707225:44707388:44693825:44694004:7:OGDH:37:24:0:0	0	4	4	2	4	5	0	1	0	2	2	2	0	1	2	6	0	0	0	2	0	2	4	3	6	0	0	6	4	0	0	2	3	4	0	4	0	2	1	3	0	0	0	0	0	2	0	0	2	2	5	4	2	4	2	1	0	6	0	0	2	5	4	0	8	3	1	0	4	1	0	2	0	0	4	2	4	2	3	2	0	2	1	0	2	6	7	0	4	8	1	2	0	0	2	4	4	0	2	0	1	2	2	2	2	0	0	6	3	0	0	1	0	4	2	0	0	0	1	2	1	0	0	0	0	0	0	5	3	0	4	0	2	0	1	4	6	0	8	2	2	4	0	0	2	1	4	2	5	4	0	6	0	1	3	0	1	4	2	0	6	3	3	2	0	0	8	8	2	0	0	6	8	2	4	0	0	3	2	0	2	0	1	2	0	1	2	6	1	2	1	1	0	0	4	2	2	0	0	2	0	4	2	0	6	0	0	2	1	0	3	2	0	2	2	8	2	6	6	3	0	3	7	0	0	0	1	0	2	1	0	0	0	0	3	0	0	3	0	2	4	6	2	0	4	4	0	4	4	0	0	0	2	0	0	3	0	0	2	2	1	1	0	0	2	3	2	5	0	2	0	2	5	0	2	2	1	2	6	1	0	0	0	8	2	2	2	2	3	2	3	2	4	0	2	5	2	2	0	0	0	0	6	2	0	0	2	4	2	1	2	2	2	9	7	2	7	0	3	0	0	0	6	2	1	0	2	6	1	2	2	0	6	1	0	8	0	2	0	3	0	4	0	1	1	1	1	0	7	1	2	1	5	6	1	0	3	3	2	1	2	0	0	3	0	1	6	2	4	6	0	2	3	2	4	2	0	0	5	0	2	2	2	2	2	2	6	1	3	0	4	2	0	2	4	2	6	3	3	1	2	3	0	1	12	8	2	3	0	5	1	4	4	0	0	0	2	5	2	5	4	1	0	0	7	1	2	4	4	0	0	16	4	4	4	3	4	2	2	1	6	2	0	0	2
ENSG00000105953:ENSE00001745088:ENSE00001849972:1:44707225:44707388:44606639:44606653:7:OGDH:37:6:0:0	0	0	4	3	2	6	0	3	1	1	3	2	3	1	7	4	3	2	1	4	5	2	1	2	10	4	3	3	8	2	1	1	0	4	3	2	4	3	5	1	5	2	4	1	0	2	1	5	6	5	3	3	4	2	7	8	1	3	3	0	6	3	1	0	6	3	3	4	3	2	5	2	5	3	3	1	3	0	3	2	1	5	1	1	2	3	1	5	2	5	3	5	4	1	2	5	2	6	4	2	1	2	1	2	9	1	1	6	3	3	1	4	2	0	3	3	4	1	5	1	5	9	0	0	2	2	3	5	3	4	1	0	6	2	2	4	6	1	1	4	5	1	3	3	3	0	0	0	0	1	4	1	2	1	0	5	4	3	3	4	4	1	3	1	4	4	8	1	9	3	3	2	14	2	0	4	3	4	0	2	3	3	3	4	1	6	3	3	1	3	5	1	4	1	5	0	4	1	2	4	3	2	1	1	4	4	1	4	4	2	4	1	3	3	2	0	4	3	3	5	2	3	2	4	2	2	2	1	1	1	2	3	2	0	4	6	5	4	1	6	4	9	2	3	2	2	1	6	4	1	1	1	1	1	6	5	3	2	2	2	2	0	1	0	3	4	2	4	3	1	2	3	14	1	1	4	1	0	2	1	3	3	1	4	3	2	4	0	4	4	1	3	2	3	1	1	2	1	1	2	3	2	2	2	2	4	7	3	4	1	3	2	1	3	7	1	0	2	0	3	1	2	3	6	2	4	2	4	1	4	4	2	1	3	3	6	4	5	0	2	5	4	2	2	2	5	4	2	1	5	2	1	6	6	2	6	6	1	3	0	2	3	2	3	0	3	1	3	5	3	4	10	5	1	1	5	3	1	3	2	3	9	1	3	6	3	6	4	3	4	6	3	2	5	5	1	7	2	3	4	5	7	1	6	6	4	3	1	0	4	4	4	3	2	2	1	0	0	2	5	7	3	1	0	4	2	1	6	6	5	1	3	5	4	3	2	4	5	0	2	4	2	3	1	3
ENSG00000105953:ENSE00001745088:ENSE00003464721:1:44707225:44707388:44674411:44674557:7:OGDH:37:17:0:0	0	0	2	0	2	3	2	0	0	0	0	2	2	6	4	0	1	4	4	0	1	0	0	0	2	2	0	2	2	0	2	0	2	2	0	2	0	0	2	2	0	2	0	0	2	0	2	4	2	0	0	6	4	2	0	4	0	0	0	0	6	0	6	0	8	6	2	0	2	0	0	4	2	2	2	3	0	2	6	0	0	0	2	2	0	2	4	0	0	4	4	0	4	2	2	0	2	0	4	2	0	4	2	0	0	2	2	0	0	6	2	2	0	6	2	0	0	0	4	0	2	8	4	2	0	0	4	2	0	4	2	0	2	4	0	4	4	0	0	2	2	0	2	4	0	2	0	0	2	0	2	4	0	0	6	0	2	2	0	0	2	0	2	0	0	4	2	2	0	0	0	0	2	0	0	0	0	2	2	2	0	2	0	4	0	3	6	0	4	0	4	2	4	0	2	0	0	4	4	0	0	0	3	0	5	2	0	2	2	2	0	2	0	2	2	4	0	4	0	4	2	0	4	0	0	0	0	4	0	4	0	2	2	0	4	0	0	2	2	2	2	0	4	4	0	0	2	2	0	0	0	2	0	2	4	1	6	0	0	0	2	0	2	4	0	0	0	4	2	0	4	0	2	0	0	0	2	2	2	0	0	2	2	5	2	0	2	2	8	0	2	0	2	0	2	2	2	2	1	0	0	0	0	2	0	0	2	4	0	0	0	0	2	4	10	0	0	0	0	2	0	2	2	6	0	2	4	2	0	0	0	2	2	2	0	6	6	0	0	6	2	0	0	4	2	0	0	4	0	2	2	0	2	4	0	2	2	2	4	0	0	4	0	0	0	4	0	0	0	8	0	0	10	0	4	0	4	0	2	2	2	0	2	2	0	2	2	4	0	0	4	0	2	2	6	0	2	2	5	0	2	6	6	2	2	4	0	2	4	0	0	0	0	0	0	2	2	0	0	2	4	2	2	0	0	2	0	6	4	2	6	2	1	0	2	0	6	2	6	0	0	2	2	2	0
ENSG00000105953:ENSE00001745088:ENSE00003769284:1:44707225:44707388:44697624:44697782:7:OGDH:37:33:0:0	2	0	2	0	1	1	1	1	0	1	0	0	1	1	1	1	0	3	2	1	3	1	0	0	4	3	1	2	3	1	0	0	2	4	2	0	1	1	3	1	2	0	1	1	1	0	1	2	4	2	2	2	4	1	1	0	0	0	0	0	1	2	2	0	1	2	1	1	1	0	2	4	2	2	0	2	0	0	3	2	2	0	0	1	1	2	1	1	2	0	0	1	2	1	2	4	1	1	1	0	0	3	0	0	1	0	2	0	2	0	2	2	0	0	0	2	0	1	2	1	1	3	2	0	0	2	1	0	4	2	3	0	2	1	1	0	2	1	3	2	2	0	0	1	3	2	1	2	3	2	2	3	0	1	2	2	1	1	1	2	3	0	1	0	2	2	2	0	1	0	1	1	2	0	0	0	1	0	0	2	0	0	0	2	0	2	2	4	0	3	2	0	3	0	0	0	1	0	2	3	1	1	1	1	1	1	0	2	1	0	0	1	1	2	2	2	0	3	2	5	1	1	3	1	0	0	1	2	0	0	0	0	0	1	4	2	2	0	1	5	1	2	1	1	3	2	0	1	1	0	0	2	2	0	1	1	2	0	1	0	2	1	1	1	1	3	3	0	0	0	0	1	3	0	0	1	1	1	1	1	2	0	0	1	1	0	1	0	1	2	2	1	0	1	2	4	0	1	0	4	2	1	0	2	1	1	0	1	1	1	1	0	0	0	5	1	0	1	1	2	2	2	3	0	0	1	0	3	1	0	3	0	0	0	1	0	2	0	0	2	2	2	1	1	0	2	1	0	2	0	0	1	2	1	1	4	6	1	0	0	0	4	0	0	0	4	2	0	1	1	1	5	1	2	3	0	0	0	1	2	1	6	0	2	3	0	0	1	0	3	3	1	1	3	1	2	3	4	2	3	1	2	2	4	1	0	0	2	1	0	2	2	1	0	0	1	1	0	1	0	0	1	1	1	3	0	1	0	1	1	1	5	1	3	4	0	3	1	1	1	0	0	1	2	3
ENSG00000105953:ENSE00001746266:ENSE00001802577:1:44707879:44708138:44707582:44707736:7:OGDH:42:38:0:0	2	0	0	0	2	2	0	0	4	4	0	0	2	2	0	4	0	2	2	0	2	4	2	4	4	0	0	6	2	2	0	4	0	4	2	2	0	4	8	8	4	4	6	2	0	2	2	2	2	4	4	2	4	0	0	8	0	2	6	0	2	0	4	0	2	4	0	2	2	2	0	2	2	2	4	2	4	2	4	0	0	4	4	2	2	6	2	0	4	2	8	0	2	0	0	4	4	4	4	0	0	0	0	2	4	2	0	0	4	4	4	2	4	4	0	4	0	8	8	4	8	12	6	2	0	2	4	2	2	2	2	0	8	2	2	0	6	2	6	4	2	2	2	4	6	2	2	2	4	0	0	4	0	4	2	2	0	2	2	2	2	0	4	0	2	4	4	2	4	4	2	2	6	0	2	0	2	0	2	4	2	0	2	0	0	2	0	4	4	2	4	0	2	2	6	0	8	2	2	2	2	6	0	0	2	6	2	2	6	0	2	2	6	2	4	2	2	4	2	4	2	0	0	2	2	0	0	2	4	2	0	2	2	0	6	0	4	2	2	6	0	2	0	4	2	4	4	2	6	2	0	0	0	0	4	0	2	0	2	2	2	0	4	8	0	6	4	2	2	0	0	0	2	4	0	2	0	0	2	2	0	0	0	8	4	0	0	0	2	2	0	0	2	4	0	4	2	2	2	0	4	4	2	2	0	0	2	0	0	4	4	0	2	4	0	4	0	2	0	4	0	2	0	4	2	2	4	4	4	2	0	0	0	2	2	0	2	0	0	0	2	2	4	8	4	2	0	6	0	2	0	0	6	4	0	4	2	4	0	0	0	2	6	0	4	2	2	4	2	4	2	4	6	2	2	6	0	6	0	0	4	4	4	0	6	2	4	6	2	6	2	4	2	8	6	2	0	6	2	0	4	6	2	0	16	2	2	2	0	0	4	6	0	0	0	0	0	4	2	2	6	0	0	6	2	0	2	0	2	0	2	8	0	6	6	4	2	0	2	6	8	0	4	2	2
ENSG00000105953:ENSE00001770453:ENSE00001192073:1:44656318:44656362:44624317:44624565:7:OGDH:12:8:0:0	2	2	4	0	0	4	0	0	0	0	4	0	2	0	8	4	0	0	4	4	0	6	2	2	6	0	0	6	6	2	2	2	0	2	6	4	0	2	2	0	2	0	0	2	0	0	0	4	0	4	4	0	4	4	0	4	0	0	2	0	0	2	10	2	0	6	2	4	0	0	2	0	0	0	2	4	2	2	0	2	0	0	0	0	0	0	0	2	2	2	4	0	2	2	0	2	6	2	0	2	0	4	0	0	2	4	2	2	0	2	2	4	2	2	4	0	0	6	0	2	8	2	0	6	2	0	4	0	4	2	2	0	4	6	6	2	2	4	4	2	0	2	4	2	4	0	0	0	0	0	0	2	0	0	6	2	4	0	4	0	0	4	8	2	2	0	10	4	0	6	6	2	0	2	0	0	2	4	2	2	2	0	2	14	2	4	10	10	4	2	2	4	6	2	2	2	4	0	4	0	0	4	0	0	2	0	2	2	4	2	0	0	2	6	4	2	2	4	0	4	2	2	2	2	2	2	2	4	0	0	0	2	2	6	2	2	0	4	2	0	0	6	6	2	0	2	6	6	2	0	4	2	4	8	8	0	8	0	2	0	6	4	2	2	6	2	4	4	2	0	6	6	6	0	0	0	0	0	2	0	2	8	2	2	2	0	4	2	12	6	4	4	0	0	0	4	2	4	2	0	2	4	2	6	2	0	6	0	6	0	0	2	2	0	2	4	2	0	0	4	6	4	10	4	2	2	8	10	6	2	8	2	2	0	0	4	8	4	0	4	0	0	2	2	6	0	0	4	2	8	0	2	4	0	2	2	0	0	4	4	0	6	2	2	2	4	2	8	4	2	2	4	4	2	0	2	6	2	4	0	2	0	0	2	2	0	6	4	4	0	8	0	2	6	8	2	4	0	8	0	4	2	4	6	2	6	2	6	6	2	0	8	2	0	0	0	0	2	8	2	4	6	0	2	2	0	4	2	4	2	10	8	4	2	0	0	10	0	0	2	2	8	4	2	0
ENSG00000105953:ENSE00001778287:ENSE00001668217:1:44707879:44708328:44693825:44694004:7:OGDH:43:24:0:0	0	0	2	2	2	4	0	2	0	0	0	0	0	6	0	2	1	2	2	2	0	0	0	2	4	0	0	2	4	0	0	0	2	4	0	4	4	0	10	2	0	2	6	0	2	2	0	2	2	0	4	2	6	0	0	2	0	0	2	2	2	0	0	0	4	4	0	6	2	0	0	0	0	2	2	2	2	2	0	6	2	0	0	2	0	0	4	0	2	6	10	0	0	2	0	6	6	0	2	0	0	0	0	0	0	0	2	0	0	0	2	6	2	2	0	8	4	2	4	0	2	2	2	0	0	0	2	0	2	4	0	0	2	0	6	0	0	2	2	4	8	2	0	2	2	2	0	4	0	0	2	2	0	0	0	0	0	2	2	2	6	6	0	0	0	2	4	8	0	2	2	0	6	2	2	0	0	10	0	2	2	0	0	2	2	0	4	6	9	2	2	2	8	0	0	0	0	4	2	6	0	0	0	0	4	2	0	6	2	2	4	0	0	4	2	0	0	4	0	0	4	0	2	2	2	0	6	0	4	0	0	0	0	2	0	4	2	2	0	2	6	4	0	2	0	0	2	2	0	2	0	0	0	0	4	0	2	0	0	6	2	4	6	0	2	0	0	2	2	2	2	2	6	0	0	0	0	0	2	0	2	0	2	8	2	0	6	0	6	4	4	2	0	2	6	4	0	0	0	2	0	0	2	4	4	4	4	0	0	2	0	0	4	2	2	4	0	0	0	0	0	2	4	4	2	4	2	2	0	0	6	0	4	4	0	6	2	0	0	12	0	3	0	2	2	0	2	4	2	6	2	0	10	4	6	2	2	0	0	0	2	6	2	2	2	4	2	2	2	6	2	6	2	2	2	0	4	0	4	0	0	6	0	2	2	2	0	6	2	4	4	4	2	2	8	4	0	0	8	2	2	4	0	8	6	2	0	4	0	4	2	6	2	4	0	2	2	0	0	4	4	4	2	0	0	0	0	2	2	2	0	10	0	0	2	0	4	0	3	6	0	2	0	8	4
ENSG00000105953:ENSE00001802577:ENSE00000681542:1:44707582:44707736:44694424:44694576:7:OGDH:38:25:0:0	2	6	4	6	6	6	6	0	4	2	2	3	0	4	4	7	2	1	2	2	2	6	0	0	6	3	2	7	12	4	2	2	8	10	0	2	13	2	10	4	4	10	5	5	2	3	0	2	10	2	12	4	12	0	2	6	2	6	10	2	4	2	11	2	7	4	5	2	3	0	4	13	4	0	11	0	2	4	8	2	2	2	4	1	0	4	4	6	0	3	9	2	6	4	2	17	8	6	2	3	0	2	2	4	4	6	7	4	2	8	2	2	4	7	7	12	0	2	6	2	5	8	8	6	0	10	5	6	2	1	6	2	10	2	4	4	4	8	6	10	0	10	4	16	9	2	0	15	7	4	3	4	2	2	3	6	2	6	2	2	6	4	6	8	2	2	12	14	2	4	7	8	8	4	2	0	6	6	0	4	0	2	4	4	0	7	4	4	4	0	5	2	11	4	6	4	10	0	13	4	2	9	8	0	9	2	4	8	0	6	8	0	4	6	4	5	2	10	0	4	8	2	6	14	0	0	2	4	4	4	4	2	2	10	8	2	3	3	3	8	10	14	0	4	6	0	7	7	0	8	6	0	0	4	17	10	9	2	2	4	4	8	2	2	6	6	6	6	0	2	8	9	12	4	0	2	0	4	6	1	10	2	8	2	9	2	6	5	10	3	4	0	2	2	0	10	0	8	4	2	5	0	10	3	4	2	4	0	4	0	4	4	12	10	10	2	0	2	0	0	0	6	13	10	1	2	8	6	3	4	12	2	0	4	4	0	6	5	0	5	6	2	2	8	6	2	4	4	6	10	4	7	2	4	2	4	11	1	2	2	3	14	7	3	2	6	6	4	8	2	4	5	2	9	6	4	2	0	12	4	0	17	6	2	11	8	6	3	4	13	9	0	4	2	2	4	4	2	6	6	4	21	10	15	14	12	4	6	0	4	6	2	1	2	2	7	2	8	6	2	10	12	2	2	8	2	8	6	2	5	13	15	0	4	0	0	9	6	4	6	6	6	13	6	4
ENSG00000105953:ENSE00001802577:ENSE00000681555:1:44707582:44707736:44696429:44696557:7:OGDH:38:27:0:0	2	0	4	0	10	4	0	0	0	0	2	2	0	4	6	0	0	0	2	0	2	0	2	2	8	4	2	2	6	4	2	4	2	6	0	0	2	4	6	0	2	0	6	0	0	2	0	8	0	6	2	8	8	4	0	6	0	0	4	2	4	4	4	0	2	6	4	4	0	0	0	4	4	2	4	2	2	2	10	0	2	2	4	0	2	2	6	0	0	6	4	2	4	4	0	6	2	0	0	2	0	2	2	0	6	0	0	4	6	2	3	8	0	0	0	2	0	2	6	2	6	12	4	3	4	0	6	2	6	2	6	0	2	0	6	0	0	0	4	0	8	6	0	4	6	2	2	2	0	2	2	4	0	2	14	0	4	2	6	4	8	6	4	0	0	4	4	10	4	0	0	0	6	2	2	0	0	8	2	10	4	2	0	8	0	4	2	6	0	0	2	6	2	2	4	0	0	2	0	2	4	0	2	0	0	16	2	0	10	3	4	4	8	2	6	0	0	4	4	3	2	4	3	4	2	0	5	0	2	4	4	0	6	6	2	2	4	8	2	6	4	8	2	0	2	2	6	4	6	0	4	2	4	0	8	2	4	0	2	4	0	4	0	0	6	4	4	2	2	2	0	8	0	2	0	0	2	4	0	4	8	0	2	8	4	0	0	2	8	0	0	10	2	4	2	6	2	2	0	0	4	2	8	0	6	4	6	2	2	2	0	2	2	12	8	4	2	0	4	0	0	2	10	6	2	6	0	0	6	0	6	0	2	2	0	6	2	2	0	7	4	4	2	2	0	2	2	2	4	2	4	0	4	6	6	2	4	0	0	0	0	14	2	2	0	0	0	2	10	0	2	6	0	2	6	8	2	0	8	2	6	6	0	2	0	10	0	6	6	2	8	0	0	6	6	0	6	4	4	7	2	4	2	6	10	6	0	0	2	2	8	6	1	2	2	2	0	6	2	2	0	2	0	4	4	0	4	0	0	6	2	6	2	10	2	6	4	0	6	4	4	6	8	4	2
ENSG00000105953:ENSE00001950697:ENSE00001648025:1:44707879:44708230:44700141:44700269:7:OGDH:44:35:0:0	0	0	0	0	2	2	0	0	0	0	0	0	0	2	4	6	0	0	0	2	2	0	2	2	0	6	0	4	2	2	4	2	2	8	2	2	2	0	0	0	4	0	2	0	0	4	0	1	2	4	4	0	4	0	0	8	0	0	8	2	4	2	4	0	11	8	5	2	2	2	2	2	6	0	2	0	10	0	2	0	2	0	2	0	0	2	0	0	0	2	2	0	4	4	2	8	4	0	4	4	4	4	0	2	2	2	0	0	2	0	2	0	0	0	4	0	2	0	2	2	6	8	10	2	2	0	4	2	2	2	2	0	2	4	0	4	2	2	7	4	4	2	2	2	2	0	0	6	2	2	4	4	0	4	7	2	0	8	0	4	2	2	8	0	2	6	2	0	0	4	2	4	4	0	2	0	0	4	0	4	2	0	2	0	0	2	4	6	2	0	4	2	2	0	0	0	4	2	0	0	2	2	2	0	4	2	2	0	0	2	6	2	4	4	0	0	2	2	2	8	2	0	2	4	2	0	2	0	0	2	0	4	2	2	0	2	0	0	0	2	2	6	4	0	2	2	2	4	0	2	2	2	4	2	2	2	4	2	0	2	4	4	2	2	4	0	0	6	2	0	0	2	4	2	0	0	0	2	6	4	2	0	4	4	0	0	0	0	4	0	2	6	0	0	2	0	3	0	2	2	0	2	6	4	2	2	4	4	2	0	0	2	4	6	4	0	0	2	0	6	0	0	4	0	0	8	4	0	2	2	6	0	4	0	2	2	4	6	4	2	0	4	2	2	2	1	0	6	0	2	4	2	2	4	0	4	4	2	4	0	0	6	0	0	1	2	0	0	8	0	0	4	4	2	4	4	0	2	0	0	2	2	0	6	2	2	12	2	3	4	4	4	2	0	6	4	6	0	8	2	2	2	2	2	0	4	2	4	0	4	8	4	4	0	2	0	6	0	2	2	6	0	0	2	6	4	6	4	0	4	6	14	2	0	0	4	12	4	2	0	2	2	2	2	6
ENSG00000105953:ENSE00001950697:ENSE00001745088:1:44707879:44708230:44707225:44707388:7:OGDH:44:37:0:0	0	2	6	4	2	0	2	0	0	4	4	2	6	0	0	0	0	0	0	0	0	2	2	0	2	0	0	2	6	4	4	0	2	2	4	2	0	0	6	0	0	2	0	2	0	0	0	4	2	2	0	2	4	1	0	2	4	0	0	2	2	2	0	0	0	2	2	2	4	2	2	2	0	2	2	0	2	0	2	0	0	0	0	0	2	4	2	0	0	4	0	0	2	2	2	2	2	2	2	4	0	2	0	0	4	0	0	0	2	2	0	0	0	2	0	0	0	0	0	0	4	6	0	4	0	2	0	2	2	0	4	0	0	2	2	0	0	0	0	2	4	4	2	4	2	0	0	2	2	0	0	2	0	2	0	0	0	8	0	0	0	2	0	4	2	2	2	6	0	4	2	0	6	4	8	0	0	0	0	2	4	2	2	2	0	0	0	8	0	4	4	0	2	0	4	4	2	2	6	2	2	0	2	0	2	2	0	2	2	4	6	8	0	4	0	0	0	2	0	4	0	0	4	0	0	0	0	0	0	0	0	2	0	0	4	0	0	0	2	2	4	4	0	0	2	0	2	2	4	0	0	0	2	0	8	2	2	0	2	0	0	2	2	0	0	0	2	2	2	0	0	0	4	0	0	0	0	0	4	2	4	2	2	2	2	0	2	0	4	2	0	0	0	0	2	6	4	4	0	0	2	0	0	2	4	2	2	2	0	2	10	0	0	6	0	0	0	2	0	2	0	2	0	4	2	6	4	0	4	0	4	0	2	2	2	2	4	2	0	0	2	0	2	0	2	3	2	2	10	0	0	0	0	2	4	4	0	0	0	0	0	2	2	4	2	2	0	0	4	2	2	2	2	2	2	2	6	2	6	0	4	8	2	0	0	2	6	4	0	6	4	0	2	6	0	2	4	0	2	0	0	4	2	2	2	10	0	0	0	4	0	4	2	2	0	0	2	2	0	6	4	4	2	2	0	0	0	2	0	0	0	6	0	2	2	4	4	0	4	0	4	2	2	6	0
ENSG00000105953:ENSE00002190027:ENSE00000681522:1:44697604:44697782:44675970:44676149:7:OGDH:31:21:0:0	3	1	5	9	5	1	3	0	1	4	2	4	6	4	7	7	1	2	5	3	0	1	1	1	11	1	0	4	8	4	5	1	7	7	6	7	8	5	6	6	7	5	6	6	2	4	2	3	8	2	3	6	6	4	6	1	3	4	0	1	7	2	11	1	11	10	6	1	3	2	3	2	2	2	5	1	0	3	4	0	1	3	8	2	3	5	2	4	4	8	7	0	9	4	3	11	2	5	3	4	3	2	5	3	3	5	3	4	5	0	1	2	2	5	4	5	2	3	5	2	5	7	1	1	2	3	0	8	3	3	6	2	8	3	7	3	4	1	10	4	7	1	2	9	4	0	1	5	5	1	3	3	2	7	11	4	1	5	5	5	5	2	3	3	2	3	9	12	2	3	10	6	14	3	0	4	3	9	3	4	0	2	2	10	2	1	0	6	2	4	9	2	3	2	7	8	3	1	4	5	2	7	6	0	10	3	2	3	5	3	5	6	5	9	4	6	5	5	5	2	5	1	1	6	4	2	8	3	4	1	4	4	2	3	8	2	4	7	2	5	8	6	4	0	2	4	1	7	2	1	0	1	1	1	4	2	7	1	4	5	1	5	4	4	4	7	3	1	2	5	3	2	7	2	1	2	1	3	0	2	8	7	5	9	5	0	4	3	8	4	3	5	1	0	2	10	6	8	5	3	2	2	7	3	4	4	4	6	3	2	8	3	5	4	2	5	3	3	1	2	1	1	12	6	10	3	2	2	2	3	2	2	4	0	6	3	0	3	4	6	4	2	5	3	2	3	3	2	4	9	2	4	7	10	3	3	8	4	4	0	3	11	0	5	0	2	1	1	9	6	3	9	2	1	5	6	4	1	11	2	7	12	5	4	6	4	6	1	4	7	4	1	4	6	8	1	10	0	4	5	2	5	6	13	10	6	0	2	3	5	13	4	5	1	1	1	0	3	2	2	14	3	3	3	9	1	4	3	2	4	2	15	6	9	4	2	6	3	4	6	2	6	6	3	7
ENSG00000105953:ENSE00002190027:ENSE00000681542:1:44697604:44697782:44694424:44694576:7:OGDH:31:25:0:0	0	0	0	0	6	4	0	0	2	0	0	0	2	2	8	2	0	0	0	0	2	2	2	0	4	6	0	6	10	0	4	0	0	4	2	0	1	2	2	4	4	0	2	4	4	2	0	0	2	4	4	2	2	0	0	2	0	0	2	4	5	6	0	0	4	4	0	0	4	0	6	0	0	2	4	0	2	2	0	0	0	0	2	0	2	2	2	0	0	4	4	0	0	2	4	8	4	2	2	6	4	4	0	0	6	2	0	2	0	4	2	3	4	0	0	0	2	2	4	0	8	2	0	0	0	4	0	0	2	2	0	4	2	0	2	4	4	0	4	4	2	4	0	10	4	2	0	0	4	0	2	0	2	2	6	4	4	0	4	4	3	0	4	2	4	0	4	4	2	2	2	4	10	2	2	0	3	4	0	4	2	1	0	2	0	2	4	0	0	2	0	2	1	2	2	0	2	0	0	0	0	2	0	2	2	2	0	6	2	0	0	0	0	2	2	3	0	2	2	10	6	0	2	5	2	2	2	4	2	4	0	0	0	4	0	8	2	0	0	2	4	4	0	2	0	2	2	4	0	0	0	0	0	2	2	0	6	1	0	4	0	0	2	0	0	2	2	2	0	6	4	0	2	0	0	0	2	2	0	2	0	4	7	2	0	0	0	2	2	0	2	2	0	2	2	6	6	1	0	0	2	0	2	2	0	0	0	2	0	0	0	0	2	4	6	4	2	0	2	2	0	0	4	2	2	0	2	4	4	0	6	2	6	0	1	2	4	0	6	4	2	0	3	2	4	2	0	0	5	0	2	0	6	0	4	0	0	0	0	0	2	1	4	4	2	4	2	2	3	2	0	4	6	0	2	2	2	0	2	0	2	8	2	6	4	4	0	6	0	4	0	0	0	0	0	3	2	2	3	2	6	2	0	10	3	0	0	8	0	2	2	7	4	4	0	0	6	0	0	2	2	10	0	2	0	4	4	3	2	2	2	6	0	5	0	4	0	12	2	0	6	2	2	0	6
ENSG00000105953:ENSE00002190027:ENSE00000681548:1:44697604:44697782:44696025:44696127:7:OGDH:31:26:0:0	0	1	1	1	4	1	0	0	0	0	1	0	1	3	3	4	0	0	2	2	2	1	0	3	4	1	2	4	4	1	6	1	3	4	3	2	1	2	1	2	1	4	1	3	1	2	1	2	0	0	1	2	0	0	3	3	1	2	0	3	3	1	3	0	2	0	1	2	1	2	0	2	1	1	3	1	1	1	3	2	0	1	1	2	2	2	2	3	1	2	2	1	6	0	2	2	0	0	0	1	2	0	1	1	1	0	4	3	1	1	0	2	2	0	2	3	1	0	1	0	2	3	1	1	0	0	3	2	1	4	3	0	1	1	1	0	2	0	2	0	2	2	1	3	3	2	1	5	2	1	0	2	0	2	6	1	2	1	2	1	1	3	5	2	0	1	2	3	0	1	2	1	3	3	1	1	0	3	1	1	0	2	0	1	1	3	2	6	0	3	1	1	3	1	1	2	2	1	1	5	2	1	2	0	0	2	3	0	2	0	1	0	1	0	2	0	2	3	3	4	1	0	1	3	1	0	1	0	1	1	0	1	0	1	1	3	3	5	1	3	6	6	2	1	1	1	1	3	0	0	0	2	1	3	2	1	1	2	0	0	1	2	1	3	4	2	2	3	1	0	2	0	8	0	0	1	3	2	1	1	2	1	2	2	1	1	3	0	1	0	2	4	2	0	4	5	2	0	3	1	3	3	2	1	1	1	2	0	0	0	1	3	2	4	1	2	0	1	1	0	0	0	3	3	1	0	2	2	3	1	2	2	3	0	1	1	1	2	0	6	1	0	1	0	4	2	0	1	1	2	1	1	3	4	0	3	3	1	1	1	3	6	1	3	0	2	4	1	4	2	1	2	1	3	1	1	0	1	2	2	5	1	0	1	4	2	0	0	3	3	5	0	1	4	4	3	4	1	3	3	2	5	1	1	2	4	3	1	0	0	2	7	4	0	0	1	1	1	3	3	4	2	3	1	1	3	2	3	0	0	1	7	0	3	0	1	4	1	3	0	2	0	2	2	0
ENSG00000105953:ENSE00002190027:ENSE00000681555:1:44697604:44697782:44696429:44696557:7:OGDH:31:27:0:0	2	0	0	0	6	4	1	0	0	4	0	0	0	3	2	5	0	4	2	3	0	0	2	2	6	0	2	6	9	2	1	4	2	5	0	1	0	2	8	0	0	4	5	0	0	2	3	3	4	3	1	3	4	2	2	0	1	0	6	2	3	5	2	0	3	7	2	0	5	0	1	2	2	0	3	2	3	5	2	4	0	7	0	0	0	4	3	3	0	11	6	2	3	0	1	3	2	4	0	3	3	0	2	0	3	2	7	9	3	1	4	2	4	2	2	2	4	2	3	0	6	7	6	0	2	0	2	3	3	3	10	2	6	0	1	2	3	2	4	0	6	4	1	7	3	2	2	0	0	2	8	0	0	4	6	5	6	2	4	3	5	0	3	0	0	3	4	0	2	4	0	1	1	0	0	0	1	0	2	1	2	0	2	9	0	5	5	1	0	0	4	4	6	1	5	0	4	0	1	3	0	1	2	1	1	5	3	3	1	2	0	0	3	3	0	5	1	1	2	4	2	1	2	5	2	0	2	1	1	2	2	4	1	4	4	3	5	3	2	3	4	5	1	0	1	2	2	3	1	2	0	3	2	4	5	3	6	1	1	2	5	4	0	4	9	2	4	1	3	2	1	4	16	2	1	0	0	4	4	1	5	0	2	3	12	2	1	4	7	2	4	0	0	0	2	7	4	3	3	0	4	6	2	1	3	2	9	2	2	3	1	1	2	4	6	5	2	1	2	0	2	2	4	2	1	3	2	6	3	1	3	2	2	2	7	7	5	5	3	3	0	2	1	5	0	0	0	5	0	2	1	0	4	3	6	3	5	2	1	0	3	4	1	0	1	6	3	6	6	7	6	2	3	5	4	1	2	2	4	2	3	13	0	1	6	1	0	9	4	3	8	0	6	5	13	4	5	5	6	3	3	1	6	10	1	4	3	0	1	1	8	6	3	2	3	0	3	8	2	3	7	3	0	2	2	1	1	3	0	3	4	13	2	4	0	2	14	0	0	3	8	2	0	11	6
ENSG00000105953:ENSE00002190027:ENSE00000681560:1:44697604:44697782:44696914:44697064:7:OGDH:31:28:0:0	1	1	1	4	1	1	0	2	0	0	3	3	0	1	2	7	1	0	2	2	0	2	4	1	3	1	2	6	2	0	2	1	5	3	2	1	2	2	1	0	0	2	1	0	2	1	2	2	3	2	3	0	4	2	1	5	1	1	1	0	1	7	2	3	6	4	3	0	3	1	1	2	1	0	1	3	0	0	4	0	5	0	2	2	3	3	4	3	0	3	1	0	2	1	3	4	4	2	2	2	2	2	1	0	1	3	4	2	6	0	2	2	1	1	3	1	0	0	3	0	1	4	3	2	1	1	0	1	3	1	1	0	1	4	3	2	3	1	3	0	3	0	6	3	1	2	1	2	1	2	2	2	2	0	2	2	3	0	3	2	2	1	2	1	1	3	3	2	0	2	1	3	4	0	2	2	0	2	1	4	1	0	0	4	1	3	2	3	2	3	6	2	3	0	6	2	4	2	5	3	0	1	1	0	2	7	1	3	4	0	1	1	3	6	0	6	0	2	1	7	3	1	2	1	3	0	2	1	1	1	2	1	2	4	3	3	0	0	1	2	3	7	3	0	1	2	2	4	2	0	0	1	0	1	0	5	3	1	3	0	2	5	1	1	4	3	1	6	0	1	1	3	5	0	0	2	2	1	4	5	2	0	2	8	3	1	1	0	3	0	3	2	2	0	2	0	6	2	1	0	3	1	3	4	1	2	1	3	3	2	4	0	2	5	5	2	2	0	1	0	1	2	5	3	2	2	2	3	1	3	2	3	1	2	1	2	4	2	0	3	1	1	1	3	1	1	3	3	0	4	0	0	4	2	2	0	3	1	1	1	2	3	2	1	4	5	3	1	6	5	1	1	1	2	2	2	0	0	3	1	1	5	2	0	4	2	1	1	4	1	2	1	1	5	3	1	11	2	3	1	4	1	6	3	3	3	2	0	1	1	1	8	6	3	1	2	1	2	3	2	6	1	1	1	3	3	2	0	2	3	1	6	2	1	1	0	10	3	0	1	4	4	1	3	4
ENSG00000105953:ENSE00002190027:ENSE00000681566:1:44697604:44697782:44697370:44697497:7:OGDH:31:29:0:0	2	0	0	2	0	2	0	0	0	0	4	2	0	4	6	1	1	2	2	0	0	0	4	0	4	2	2	0	8	0	6	5	2	2	2	2	0	8	5	3	4	4	0	9	0	2	0	0	0	6	0	4	4	0	0	6	0	0	3	0	2	0	2	0	0	4	2	2	7	2	0	4	0	2	0	2	0	0	0	4	0	6	2	0	1	0	1	4	0	2	3	3	0	0	2	6	3	1	0	1	2	2	2	0	3	0	1	0	0	0	0	0	2	2	0	0	0	0	3	0	3	6	0	0	0	1	2	4	0	4	2	0	10	0	8	2	0	0	4	6	1	4	2	2	3	4	0	0	0	0	2	1	2	0	4	0	1	6	0	0	3	2	3	3	0	0	7	3	2	3	10	2	8	2	0	2	0	5	0	2	3	2	0	1	0	5	4	4	2	0	3	0	7	2	2	0	1	1	6	2	2	4	0	2	0	4	2	4	2	0	4	2	0	0	2	0	2	0	2	2	0	0	2	3	4	0	0	2	0	4	0	2	0	0	4	2	2	1	0	6	3	5	6	0	6	2	5	2	4	0	0	2	0	2	4	2	1	0	2	1	2	1	0	0	6	2	2	5	2	0	0	1	8	0	2	0	6	2	2	4	2	1	2	7	9	0	0	0	8	4	0	4	2	2	4	2	2	2	0	0	4	0	4	2	0	2	3	2	5	0	2	2	1	5	4	0	2	0	0	0	2	3	10	3	2	0	0	0	1	3	4	2	0	1	2	3	7	2	0	3	4	6	7	4	0	2	2	8	0	6	0	0	6	8	0	4	6	2	0	0	0	4	1	4	0	6	0	0	11	0	0	4	2	3	4	5	1	6	9	0	2	13	0	4	4	0	1	2	8	3	1	2	2	0	5	2	1	2	8	0	0	6	4	3	4	2	3	0	2	0	7	8	0	1	0	0	0	0	0	2	2	0	0	8	6	0	0	1	0	0	0	9	0	1	2	0	6	0	4	0	6	1	4	6	6
ENSG00000105953:ENSE00002190027:ENSE00001680954:1:44697604:44697782:44681720:44681848:7:OGDH:31:23:0:0	0	0	2	1	5	4	2	0	0	2	3	2	1	2	3	2	1	0	2	0	0	0	1	0	2	2	1	1	3	1	3	0	3	2	3	0	5	4	0	2	0	3	0	1	2	3	1	4	3	3	0	9	7	0	1	1	0	1	2	0	2	1	2	0	3	3	0	0	3	0	0	3	0	1	0	2	3	0	4	1	2	2	3	1	1	1	1	0	2	2	2	0	1	3	2	4	13	3	2	5	1	2	2	0	1	4	2	0	1	0	2	2	0	1	1	2	1	3	3	1	5	4	1	0	0	0	0	1	2	1	0	0	0	0	3	2	5	0	1	2	2	1	2	2	0	1	0	0	1	0	1	0	0	0	6	2	0	1	1	1	10	0	3	0	0	6	3	4	5	0	3	1	4	0	0	0	0	3	0	6	4	0	0	2	0	1	2	1	3	5	3	4	0	1	0	0	2	2	1	2	2	0	2	1	4	4	0	7	1	0	0	1	2	2	1	0	2	2	1	0	2	0	0	0	0	0	2	0	0	2	1	0	4	4	2	0	2	2	0	2	2	2	3	1	3	1	0	4	4	1	1	1	2	2	0	1	1	1	3	1	2	0	1	1	3	1	3	1	1	1	1	0	6	0	1	3	1	1	3	4	0	1	1	7	3	1	2	2	4	4	1	1	2	1	3	4	2	3	0	0	1	2	2	1	0	0	0	0	2	0	5	0	3	2	1	4	0	0	5	1	1	0	0	0	2	1	1	3	5	2	4	2	4	2	0	2	4	1	1	9	1	0	1	1	1	2	0	3	3	3	0	1	2	3	2	3	6	4	2	0	1	6	2	4	1	1	0	1	4	0	1	6	4	0	2	1	5	0	5	1	4	6	2	1	3	0	2	4	3	2	6	3	1	1	1	0	2	1	6	3	2	6	1	6	7	1	3	1	0	2	3	1	2	4	0	0	0	3	1	3	1	6	2	2	1	0	1	2	5	3	2	5	3	2	3	1	2	1	0	1	3	0	1	2	3
ENSG00000105953:ENSE00002190027:ENSE00003464721:1:44697604:44697782:44674411:44674557:7:OGDH:31:17:0:0	0	1	1	4	2	4	1	1	0	2	4	2	3	2	0	0	0	0	2	3	0	1	4	1	4	1	0	4	4	1	3	2	3	2	1	1	1	3	5	2	1	2	1	0	4	2	2	3	6	1	2	4	5	0	4	2	1	1	3	1	2	7	2	2	2	6	2	1	1	0	1	2	1	3	4	4	1	0	4	1	0	1	3	1	0	1	0	0	0	3	4	3	2	1	0	6	3	2	2	1	1	3	4	4	2	5	3	2	1	1	2	4	3	2	2	5	1	2	4	2	4	9	3	1	1	2	2	2	3	0	2	1	1	1	3	0	2	3	2	1	3	2	0	2	3	2	2	3	1	0	6	2	1	1	1	3	1	1	1	1	4	4	5	0	2	3	4	3	1	3	2	5	7	1	1	0	0	1	0	2	4	0	1	2	4	7	0	1	3	3	1	0	1	1	4	0	1	2	4	5	2	9	3	2	2	7	1	5	1	1	1	3	2	0	1	4	2	4	2	3	3	0	3	2	2	1	2	0	2	3	0	0	0	5	2	4	2	1	1	4	4	6	3	0	3	1	3	0	4	0	1	1	0	1	4	5	1	0	0	1	1	2	0	3	2	1	2	3	1	2	1	1	8	1	0	0	0	2	2	0	2	1	3	3	2	1	2	1	4	0	1	1	1	1	4	5	0	5	3	2	3	1	1	0	3	1	7	3	2	3	3	2	3	4	7	1	0	1	2	3	3	1	8	2	3	2	1	3	1	4	7	2	2	1	1	4	1	0	2	2	4	1	1	4	1	3	2	2	2	5	0	2	8	4	0	1	1	2	4	0	5	4	3	2	4	2	0	3	1	2	6	8	3	3	3	5	4	1	4	3	1	2	0	1	5	7	4	4	1	2	7	0	3	2	2	2	4	1	8	2	5	3	3	7	8	6	2	1	2	3	3	3	1	2	1	0	3	3	3	1	5	6	1	1	3	2	4	1	0	4	5	9	0	6	6	1	3	1	2	0	3	6	2	3	2
ENSG00000105953:ENSE00002190027:ENSE00003480343:1:44697604:44697782:44666736:44666851:7:OGDH:31:14:0:0	1	2	0	4	1	3	0	0	0	0	1	5	1	2	4	2	0	1	1	1	1	0	0	0	1	1	1	4	3	0	2	1	2	1	0	0	1	3	4	1	0	4	2	0	2	2	2	5	1	0	4	5	5	0	4	5	0	3	0	0	2	5	1	1	6	5	3	1	1	1	1	3	1	2	3	1	2	1	2	0	4	2	1	3	1	1	0	1	1	6	7	2	3	2	0	3	5	2	0	1	5	3	0	2	4	1	1	0	4	2	0	3	0	2	0	1	1	1	0	0	3	7	0	1	1	0	3	5	0	2	0	1	0	2	6	4	2	0	2	3	0	2	1	1	2	0	1	5	3	2	3	1	0	2	4	4	0	3	4	7	1	4	2	0	2	1	4	6	0	3	2	5	2	3	1	2	0	4	2	4	0	0	1	4	0	6	1	7	1	0	4	2	5	2	6	1	3	2	1	3	3	1	2	0	1	4	4	2	1	5	1	3	2	2	2	3	0	3	2	4	1	2	2	6	4	1	2	1	2	2	0	0	4	3	2	2	1	4	0	4	3	9	2	3	1	2	2	6	3	2	4	0	0	3	2	3	2	0	0	1	1	2	0	4	2	3	2	3	2	2	1	4	3	1	0	0	1	2	0	2	3	3	0	8	6	2	0	2	2	1	0	1	1	0	1	3	2	0	6	1	6	1	2	0	0	1	4	4	3	3	1	0	6	3	0	2	1	1	0	2	0	2	2	5	4	2	2	2	1	1	0	0	1	1	2	5	0	2	0	3	0	1	2	2	1	4	1	1	4	0	0	1	4	2	6	0	3	1	0	0	0	5	4	0	1	3	0	0	4	4	2	3	2	8	1	3	1	1	4	0	1	12	2	1	3	3	2	4	4	6	3	1	1	1	6	1	3	0	2	1	2	4	2	8	4	2	6	1	2	1	4	7	4	3	3	1	3	3	2	2	3	3	0	1	4	0	0	1	2	3	3	7	5	4	2	4	3	1	2	3	4	3	2	1	3
ENSG00000105953:ENSE00003464721:ENSE00001192073:1:44674411:44674557:44624317:44624565:7:OGDH:17:8:0:0	4	14	10	12	6	22	16	8	2	6	12	2	14	13	22	18	2	10	10	0	8	10	6	6	27	12	0	12	17	6	8	4	4	8	10	2	8	15	5	4	9	19	2	14	4	9	4	14	18	14	19	10	19	8	12	15	2	4	6	6	12	7	17	0	11	21	2	21	6	2	2	10	9	4	14	14	19	4	12	14	5	12	7	4	6	8	6	8	7	8	26	4	8	8	15	23	14	14	4	4	8	11	12	12	11	8	9	16	17	10	1	23	2	6	33	10	10	6	22	4	32	28	7	8	4	14	2	26	17	12	8	4	10	8	14	10	6	10	24	7	22	16	2	10	12	8	16	22	8	5	14	16	2	6	10	25	9	7	16	6	18	9	16	17	9	11	15	14	6	16	10	16	16	8	14	10	2	12	8	12	8	12	3	14	12	17	29	16	12	6	8	14	16	4	16	6	23	3	29	4	2	24	14	0	28	17	5	8	21	4	12	12	4	4	18	18	2	26	6	23	10	12	6	13	4	0	18	10	4	4	4	0	8	12	12	14	2	8	8	17	19	21	14	13	14	12	14	14	16	8	4	4	13	6	30	19	14	6	10	22	13	8	6	18	30	14	22	14	8	10	14	21	25	6	0	0	6	14	8	6	16	2	12	33	18	4	12	7	15	10	10	5	6	8	6	14	23	12	7	8	18	8	18	6	4	6	23	4	6	16	17	6	14	22	10	19	2	6	8	6	10	4	26	15	18	10	10	16	12	3	4	4	10	20	3	18	13	15	10	29	12	10	22	15	6	12	11	20	6	11	8	4	29	15	12	6	20	8	17	2	16	26	16	8	8	22	2	11	44	20	29	42	11	16	22	18	12	8	20	9	6	44	6	12	14	20	28	38	20	22	26	10	8	21	24	19	14	12	21	6	16	12	40	21	40	24	6	10	8	14	27	28	14	16	10	2	10	25	12	14	14	16	12	17	6	12	4	6	12	12	11	46	3	25	6	8	16	10	10	4	10	16	18	14	12
ENSG00000105953:ENSE00003464721:ENSE00003625811:1:44674411:44674557:44673787:44673941:7:OGDH:17:16:0:0	0	1	0	2	2	1	0	0	0	2	0	2	0	2	4	2	0	1	0	1	3	1	0	1	3	0	1	7	5	0	3	2	3	4	1	0	3	0	4	2	2	5	1	2	2	3	0	5	1	0	1	4	3	0	1	1	1	1	2	2	0	2	1	1	3	3	4	1	1	0	2	1	1	1	1	1	4	3	2	0	0	4	0	0	1	2	3	0	0	2	3	0	2	2	2	5	2	2	1	0	1	1	0	0	2	3	1	3	1	1	0	1	0	0	4	1	0	0	2	0	4	4	4	0	1	0	0	1	2	3	3	0	1	0	2	0	5	0	0	2	5	1	1	6	3	0	3	1	1	1	2	3	1	1	7	2	1	2	5	1	4	0	1	3	0	3	4	6	0	0	1	1	6	1	0	0	1	3	0	2	1	0	1	6	0	2	1	2	2	0	1	0	1	2	1	0	1	0	2	2	3	3	2	1	3	0	0	1	3	0	1	1	1	2	0	1	0	5	0	2	1	0	0	1	2	0	3	1	1	0	1	1	0	4	2	1	1	1	2	1	7	1	1	1	1	0	1	1	0	0	0	0	2	1	1	2	1	0	2	4	1	1	1	2	3	1	1	5	2	0	2	2	2	2	1	1	2	1	1	1	1	1	2	5	0	1	2	1	4	3	0	1	0	0	2	1	2	1	0	2	0	1	4	2	0	1	3	4	0	1	5	3	4	2	2	3	1	1	1	0	2	1	2	2	3	1	4	2	0	0	4	1	3	2	1	1	1	5	1	2	2	1	0	1	1	1	1	1	2	1	0	2	2	2	2	1	4	0	1	0	2	6	1	0	1	2	3	0	4	0	1	1	2	0	5	0	2	0	1	1	3	8	1	0	2	10	2	4	2	4	1	2	1	0	2	0	3	1	8	2	1	1	1	0	5	4	1	0	1	1	2	2	2	1	0	0	1	3	4	3	0	2	1	0	0	2	0	1	0	1	0	6	2	1	0	0	3	3	0	0	2	2	1	4	5
ENSG00000105953:ENSE00003625811:ENSE00001192073:1:44673787:44673941:44624317:44624565:7:OGDH:16:8:0:0	0	0	0	3	2	0	0	0	0	2	0	2	2	2	4	2	0	2	0	0	3	2	0	0	0	2	0	2	5	2	1	2	0	5	0	3	1	0	6	2	0	3	0	2	2	1	2	0	1	1	3	2	0	2	4	8	0	0	0	0	0	2	4	1	0	0	0	4	0	0	0	5	0	2	3	0	0	0	1	0	2	0	2	0	1	0	0	0	3	3	2	2	0	2	0	4	0	0	0	4	2	2	1	0	0	0	2	0	4	0	1	0	2	0	4	0	0	0	5	0	5	5	0	0	0	4	0	4	1	0	1	0	0	0	2	0	0	4	5	4	4	2	2	1	3	1	0	2	4	2	2	4	0	0	2	2	2	2	4	0	4	0	2	4	2	2	4	2	2	0	0	4	2	2	0	2	0	0	0	1	2	4	0	2	0	2	0	0	4	4	2	0	0	2	4	0	2	2	1	0	2	12	2	0	8	2	0	0	0	0	2	2	0	1	3	1	0	0	2	7	2	0	0	4	0	0	1	0	2	0	0	2	1	3	2	3	0	4	0	2	0	0	4	0	0	0	2	1	2	1	4	0	2	0	2	8	2	0	0	0	0	0	2	0	6	0	2	2	0	0	2	0	4	2	0	2	0	3	2	3	0	6	2	1	5	2	0	1	7	0	0	4	0	0	2	7	2	4	0	2	0	2	0	0	0	0	10	0	2	2	0	0	4	2	0	0	0	0	0	0	0	0	4	6	2	2	2	2	4	2	2	1	0	2	2	2	7	3	2	4	0	2	2	1	0	0	0	2	0	2	1	0	6	0	2	2	4	0	0	0	2	5	4	0	0	2	3	2	0	6	0	6	4	0	0	3	3	0	3	0	5	8	2	0	2	4	0	0	1	3	2	0	0	6	4	3	4	0	7	2	3	2	2	8	8	3	0	2	2	0	5	3	4	6	2	0	1	1	0	0	10	4	2	0	0	0	0	5	2	5	0	6	0	2	0	0	10	0	2	3	0	2	0	1	4
ENSG00000105953:ENSE00003625811:ENSE00001642983:1:44673787:44673941:44647444:44647534:7:OGDH:16:10:0:0	1	1	2	4	3	1	0	0	0	1	4	2	0	1	2	1	1	2	1	2	1	0	0	1	3	1	0	2	5	1	1	3	4	3	0	1	1	1	0	4	2	7	2	1	1	0	1	1	1	1	1	1	5	0	0	3	0	0	1	0	2	1	2	0	5	4	0	2	3	3	1	2	1	1	4	1	1	1	1	2	0	2	2	0	0	3	1	0	1	4	4	1	1	2	2	4	1	3	0	2	0	1	1	1	1	0	1	3	5	3	1	5	2	2	1	1	0	1	1	1	7	5	2	2	1	1	0	2	1	2	4	0	0	1	5	3	3	1	2	2	4	4	1	1	4	1	1	7	1	3	0	3	0	0	3	0	3	2	1	1	2	0	2	2	1	0	7	4	0	1	2	3	10	0	0	1	0	0	2	4	2	1	0	1	0	0	1	4	0	1	3	0	1	2	2	0	4	2	3	1	0	1	1	1	3	4	1	3	0	3	0	0	2	2	2	1	1	2	1	1	0	2	2	3	0	0	3	0	3	2	2	0	0	1	2	5	1	0	3	3	8	6	0	0	5	2	1	1	4	1	0	0	3	0	1	0	0	1	1	1	2	1	1	3	2	1	3	0	0	2	0	2	6	0	0	0	0	4	5	1	4	0	2	3	2	1	1	2	5	3	2	0	1	0	1	3	0	1	2	1	2	0	2	0	0	1	2	0	1	1	1	1	4	1	0	2	0	0	0	0	2	3	3	2	0	2	3	1	2	1	0	0	0	1	0	2	2	2	0	2	2	1	5	0	0	0	1	3	1	1	1	1	3	3	0	1	2	0	1	1	1	4	2	0	1	4	2	0	8	0	3	2	0	3	1	2	0	1	4	1	3	3	1	0	5	2	2	1	1	3	2	1	1	6	1	3	2	0	3	3	3	5	1	6	1	4	2	0	0	4	6	1	2	2	1	3	1	4	3	0	5	0	0	2	0	0	1	3	3	4	0	5	2	1	2	0	3	1	0	2	5	2	4	1	3
ENSG00000105953:ENSE00003625811:ENSE00001652238:1:44673787:44673941:44606595:44606653:7:OGDH:16:4:0:0	1	1	2	1	0	3	0	0	1	2	3	3	1	0	2	3	1	1	2	0	0	0	1	3	1	1	0	2	3	1	4	1	4	1	2	0	4	1	4	3	2	2	5	3	1	1	2	1	1	3	2	1	3	1	0	3	0	0	2	3	1	1	2	1	4	3	1	1	0	1	0	2	0	3	1	0	3	0	1	1	0	2	4	2	0	2	1	1	0	2	7	3	4	4	1	2	3	1	0	2	0	1	2	0	1	1	2	4	2	0	0	3	3	3	1	1	0	2	2	1	3	6	4	1	2	0	1	3	1	2	3	1	1	2	4	4	2	4	6	4	1	1	1	1	2	0	3	0	3	2	4	4	1	2	1	1	0	2	4	1	3	0	2	1	2	3	6	4	1	3	1	2	3	1	0	2	2	3	1	3	3	2	1	1	0	1	1	3	0	1	1	0	2	1	3	2	3	3	2	2	3	2	2	2	0	1	1	3	3	0	2	2	3	1	0	2	1	2	3	3	0	0	1	7	2	0	3	1	1	0	1	0	1	0	1	3	4	2	1	4	8	3	3	2	1	2	2	6	1	0	2	1	0	1	3	3	1	0	5	1	0	4	1	4	3	3	3	4	2	1	3	2	2	2	0	1	1	1	2	4	1	0	2	7	1	0	2	0	4	2	2	2	0	2	1	1	2	2	3	1	2	1	2	2	1	0	1	1	0	0	2	2	4	4	0	3	0	0	1	0	0	3	4	1	1	4	2	3	0	1	2	1	2	3	0	8	4	2	0	6	1	1	2	0	3	2	5	1	1	5	1	1	3	2	0	4	7	1	1	2	2	7	1	2	0	5	3	1	3	2	1	7	0	3	1	3	3	2	5	0	4	7	2	0	1	5	1	1	3	3	1	1	2	3	5	1	2	3	5	3	1	3	7	4	9	6	1	0	1	0	2	3	3	2	2	2	0	1	0	3	2	1	2	1	3	0	3	1	2	5	2	6	1	3	5	3	1	4	0	3	4	0	0	2	3
ENSG00000105953:ENSE00003761575:ENSE00001802577:1:44707935:44708994:44707582:44707736:7:OGDH:45:38:0:0	2	2	0	0	4	4	4	0	0	0	0	2	2	0	0	4	2	4	2	2	0	0	2	0	6	0	0	6	6	6	2	2	6	2	0	4	0	4	4	0	2	2	0	2	6	0	2	0	2	4	2	4	8	0	0	6	0	0	0	0	2	0	2	0	2	2	2	0	2	0	0	2	2	2	2	2	6	0	0	0	0	0	0	0	4	0	0	2	6	4	4	0	0	0	0	4	6	0	2	0	0	2	0	2	0	0	2	2	4	2	4	2	8	0	0	4	0	2	6	0	2	4	6	0	2	2	0	4	2	2	8	0	2	0	2	2	0	2	4	8	4	2	0	0	0	2	2	2	4	6	2	0	4	2	0	0	2	2	2	0	10	2	4	2	0	2	4	0	4	2	2	0	14	0	0	0	4	4	2	0	0	0	2	6	0	2	2	12	2	0	4	0	2	0	4	0	2	4	2	0	4	0	0	0	0	6	0	2	6	0	2	0	2	2	0	2	6	2	4	2	0	0	0	2	2	0	0	2	10	0	0	0	0	2	2	2	6	2	2	4	4	4	0	4	4	0	4	4	4	2	2	2	0	0	6	0	2	0	2	2	2	2	2	2	0	2	4	0	0	4	0	2	2	0	0	0	3	4	2	4	6	0	0	2	4	2	2	0	6	0	2	0	0	2	0	4	0	8	6	0	2	2	2	2	2	0	0	0	0	0	0	4	2	4	4	4	0	0	0	0	2	2	2	2	0	4	4	2	4	2	0	2	0	0	0	4	6	2	0	4	2	0	4	2	4	0	0	2	0	4	0	0	0	0	0	2	4	2	2	0	0	2	4	2	0	0	0	0	4	0	2	2	2	2	2	4	6	4	6	0	2	4	0	0	0	2	8	6	4	8	4	0	0	2	0	2	4	0	6	2	2	14	4	4	10	6	0	0	0	4	4	2	2	6	2	0	2	4	0	6	0	0	2	4	4	2	0	8	0	2	2	0	0	0	2	4	4	4	0	2	4	2	6	0	0
ENSG00000105953:ENSE00003774141:ENSE00001668217:1:44707879:44707933:44693825:44694004:7:OGDH:41:24:0:0	0	0	6	2	2	8	0	0	0	2	4	2	0	4	4	6	0	0	0	2	6	0	0	0	6	0	0	2	8	0	4	2	4	4	0	0	4	0	2	0	4	2	0	0	2	4	2	2	2	4	4	2	0	2	0	6	0	0	0	0	0	2	2	0	4	4	0	2	2	0	2	2	0	0	4	0	0	0	2	2	0	0	0	0	2	2	2	0	2	4	2	4	2	0	2	0	4	0	2	2	4	2	0	2	0	0	0	2	0	0	2	2	0	0	0	0	2	2	4	0	10	8	4	4	2	0	0	4	2	2	0	0	4	0	6	0	2	4	6	2	0	4	0	0	0	0	0	0	4	2	4	6	0	2	0	2	6	2	2	0	2	4	2	0	0	0	6	2	2	2	0	2	0	0	2	2	2	2	0	2	0	0	2	2	0	0	2	4	0	0	2	0	4	0	0	0	0	2	4	6	0	0	0	0	4	2	0	2	2	2	0	0	2	4	4	6	4	2	2	0	2	2	0	4	0	2	4	2	4	2	0	0	0	0	4	2	2	2	0	2	4	6	0	0	0	0	2	4	0	0	2	0	0	0	4	2	2	0	4	4	2	2	0	0	4	0	6	2	0	2	2	0	2	0	0	0	4	2	0	0	0	0	2	4	0	0	2	0	12	6	2	4	0	4	0	2	4	4	2	0	8	0	0	2	2	2	4	0	0	2	2	4	0	4	2	0	2	0	0	2	0	2	8	0	2	0	0	6	0	0	0	0	4	2	0	2	2	2	0	2	2	2	4	4	2	0	2	2	0	2	2	0	4	2	2	4	2	0	2	2	0	8	2	0	0	2	0	2	6	0	0	2	0	8	2	0	0	0	4	0	2	10	0	2	4	2	6	6	2	0	4	2	0	2	2	2	2	4	0	2	2	2	10	4	2	10	0	0	0	2	4	4	0	4	0	0	0	2	6	2	8	0	0	0	4	0	4	2	2	2	0	4	2	6	0	4	2	2	6	2	2	0	0	2	2
ENSG00000105953:ENSE00003774141:ENSE00001802577:1:44707879:44707933:44707582:44707736:7:OGDH:41:38:0:0	0	2	4	6	6	12	8	4	2	4	6	8	4	10	8	8	2	6	2	2	4	2	0	6	14	6	6	12	14	6	4	10	6	4	6	2	2	2	14	2	8	6	10	6	0	2	6	2	8	4	10	14	10	2	8	14	2	6	4	0	6	2	16	0	16	12	6	4	2	8	12	10	6	8	10	4	6	2	16	0	4	6	6	8	2	0	12	0	6	14	8	8	4	4	8	8	6	4	6	0	6	8	14	0	6	2	4	6	2	4	8	6	4	2	2	8	2	4	14	4	10	14	4	2	2	2	4	2	6	8	8	6	2	4	8	6	12	2	8	6	10	10	8	4	4	8	4	8	4	10	6	4	6	20	12	4	2	10	6	0	8	4	6	4	0	8	18	6	2	12	4	4	22	2	4	2	4	10	6	10	4	0	12	10	0	8	2	8	2	4	4	8	8	2	14	0	10	4	10	4	6	0	6	0	14	16	4	8	12	6	2	4	6	4	8	8	0	6	6	10	4	0	2	20	8	0	6	6	12	2	6	0	8	0	14	10	8	10	8	12	10	6	4	10	12	6	8	12	4	2	8	2	8	2	14	14	16	0	2	2	4	4	2	8	6	14	4	6	4	8	2	8	22	2	0	0	8	8	6	8	8	8	2	6	14	14	10	6	10	2	8	4	6	8	8	4	12	4	6	0	8	2	10	12	10	2	10	4	4	4	6	4	16	12	12	4	6	2	0	4	4	2	12	4	2	0	16	6	8	6	6	2	8	8	2	10	12	16	4	14	2	10	6	8	12	0	2	18	6	8	8	0	18	8	2	10	8	6	10	2	6	18	2	6	0	18	0	4	12	2	4	18	6	16	10	12	8	6	2	4	2	18	8	4	10	4	10	18	10	12	4	6	4	6	10	12	2	2	8	6	4	10	12	16	16	16	0	0	0	8	16	6	10	6	10	4	8	6	8	10	2	10	6	2	8	6	6	12	6	12	6	24	4	6	6	4	24	4	2	4	16	0	16	16	10
ENSG00000105963:ENSE00003514686:ENSE00001935418:-1:899033:899261:922977:923338:7:ADAP1:31:12:0:0	4	3	0	7	1	3	2	3	0	1	7	5	3	0	2	3	3	6	1	4	4	4	6	3	7	0	0	3	5	4	0	0	2	8	3	1	1	0	1	2	5	2	4	0	3	3	3	1	2	5	2	3	3	0	1	3	3	3	2	0	5	1	8	1	1	1	4	2	10	8	4	2	0	2	2	6	1	4	0	1	2	3	0	1	6	4	2	1	3	3	5	0	3	3	3	8	4	3	3	4	3	2	4	2	0	0	2	2	3	2	1	3	6	0	4	3	3	3	1	1	5	5	5	2	0	3	1	5	3	1	1	3	1	2	1	0	2	1	7	5	2	6	5	4	1	0	1	1	4	5	2	1	1	1	2	4	2	7	0	6	7	4	6	0	4	0	2	3	0	1	2	2	4	2	2	5	3	1	2	7	2	1	7	1	4	2	2	4	1	6	5	2	5	1	2	1	0	4	5	3	1	3	7	2	3	6	2	4	1	2	5	6	5	3	1	7	6	2	3	5	5	0	0	1	6	2	8	5	4	1	1	0	1	1	1	4	0	4	1	5	4	6	0	2	3	3	3	6	0	5	2	4	0	1	0	2	0	3	2	7	4	6	2	0	2	5	2	3	2	8	0	3	4	3	0	6	0	2	2	1	9	6	6	5	5	2	5	4	4	6	6	11	7	1	0	6	13	2	3	4	0	1	6	0	1	6	4	3	6	3	1	1	2	5	6	3	2	4	2	4	5	8	9	2	5	2	4	11	3	2	3	1	2	5	2	4	1	2	1	3	5	2	6	1	6	5	5	1	9	3	2	5	7	5	3	5	5	2	7	3	6	11	5	7	4	4	6	3	12	6	3	5	15	4	2	5	7	8	7	8	3	9	8	1	13	7	1	4	8	4	8	4	0	5	5	2	1	4	4	7	0	2	11	1	4	5	3	2	3	4	11	2	9	0	1	0	5	2	8	7	3	14	5	4	10	5	9	6	5	2	6	18	4	3	2	6	1	5	7	9	4	7	0	3	9
ENSG00000105968:ENSE00001190762:ENSE00001686040:-1:44826791:44830163:44834925:44835658:7:H2AFV:17:12:0:0	4	0	10	6	14	2	4	0	2	2	4	2	2	14	8	8	2	10	6	6	4	2	4	4	14	6	2	8	6	2	4	12	4	8	1	4	4	4	8	2	12	14	6	2	0	10	8	4	6	0	4	4	18	2	4	4	0	2	8	4	4	12	8	0	12	2	8	2	8	6	4	4	6	4	2	8	2	8	4	0	8	6	0	0	2	4	2	2	6	8	6	10	4	2	2	8	8	4	2	4	4	2	0	4	8	0	4	2	6	0	6	6	8	2	6	10	0	2	4	2	0	6	6	6	10	0	3	6	6	8	6	2	0	0	5	8	10	4	10	0	6	0	0	4	8	2	4	2	4	6	10	8	2	0	14	2	6	4	2	6	12	2	6	2	2	4	8	4	14	6	0	0	4	0	4	0	2	2	0	4	2	0	8	6	0	4	10	18	4	4	2	2	14	0	4	2	8	0	4	5	0	4	6	8	8	6	4	8	4	2	5	10	2	4	10	9	8	4	6	2	2	0	4	4	6	0	2	4	6	6	4	6	8	2	4	4	2	8	4	8	6	12	14	8	8	8	8	8	6	2	6	0	8	4	16	4	8	6	4	4	3	4	0	4	8	2	2	10	2	0	4	4	14	4	6	4	2	2	2	4	8	0	0	10	2	2	6	6	6	2	8	4	10	0	0	4	4	0	5	2	6	2	2	4	0	0	2	2	10	0	12	6	6	14	8	8	4	0	2	0	2	2	8	4	0	8	8	2	8	10	2	2	0	4	6	8	2	8	4	10	2	6	16	10	2	0	2	8	12	6	10	2	8	6	8	4	6	2	2	2	2	12	2	6	0	18	8	2	8	0	4	4	2	6	4	0	0	2	6	2	6	10	2	2	14	6	0	8	8	14	10	10	6	6	6	16	2	0	12	12	2	12	10	10	14	7	2	2	2	2	14	10	4	2	6	4	3	8	10	10	4	8	2	6	16	4	2	4	6	14	2	24	6	11	0	8	12	6	2	7	18	2	6	11	4
ENSG00000105968:ENSE00001674827:ENSE00001190777:-1:44840899:44841012:44843277:44843354:7:H2AFV:10:9:0:0	0	3	2	6	3	2	1	0	0	5	6	5	1	2	7	6	1	5	2	1	6	0	2	2	3	5	2	4	5	1	1	3	5	1	1	4	4	0	7	4	5	3	5	2	0	1	2	3	1	2	2	3	8	1	1	4	2	1	11	5	3	5	4	1	7	4	2	2	0	4	1	7	4	0	9	4	5	5	6	0	3	3	1	5	2	1	0	1	1	7	0	6	2	3	1	7	0	1	0	5	2	2	2	3	3	1	0	3	2	2	4	2	4	5	0	1	1	2	5	1	2	9	10	3	7	0	3	2	2	1	3	0	4	1	2	4	4	0	4	3	7	5	5	0	3	5	3	0	4	3	4	3	1	1	3	2	6	8	2	0	12	4	4	0	0	4	6	2	1	6	1	1	3	3	0	0	2	4	1	5	0	0	9	1	1	4	2	8	1	0	4	3	3	0	3	1	7	3	3	3	3	2	4	2	1	5	2	6	5	3	3	3	3	0	1	2	3	3	1	6	2	1	2	3	5	3	3	1	4	5	2	2	6	2	2	1	4	3	5	13	6	5	4	9	4	1	5	4	0	1	2	2	6	3	4	6	2	0	3	1	1	4	5	2	4	0	3	1	1	5	0	2	5	0	3	1	1	2	2	4	4	2	1	7	1	6	0	5	4	6	5	6	3	1	5	9	5	2	3	0	3	2	3	3	7	0	4	5	2	0	5	5	5	8	5	3	2	0	1	1	1	3	3	3	1	4	2	1	2	5	5	1	1	1	4	4	2	1	0	5	4	5	2	5	4	1	0	2	6	2	4	0	6	7	2	0	3	1	3	2	0	6	3	0	0	4	3	0	4	1	1	2	1	2	4	3	0	3	3	0	1	4	0	4	4	3	4	0	3	8	11	7	1	4	7	6	4	4	5	6	3	5	1	5	9	6	4	1	1	0	14	3	0	1	1	3	1	2	8	8	3	1	1	4	7	0	4	5	2	3	3	9	1	3	4	4	15	0	1	2	7	0	3	1	4
ENSG00000105968:ENSE00001674827:ENSE00001897496:-1:44840899:44841012:44847969:44848077:7:H2AFV:10:7:0:0	0	0	7	5	7	3	4	0	0	2	0	5	3	6	4	4	1	3	7	2	4	0	7	2	9	3	2	6	6	3	5	7	8	6	1	4	3	7	4	4	5	7	6	6	0	5	3	3	2	3	2	4	10	4	3	5	2	1	4	3	4	7	2	0	11	6	2	4	4	3	1	3	4	2	12	10	9	3	12	0	4	6	6	4	1	3	3	0	1	5	4	2	2	3	1	3	2	0	7	2	5	7	0	7	5	1	2	1	1	2	6	3	7	5	0	1	3	9	4	4	5	11	11	3	4	1	4	2	7	2	6	0	10	0	1	10	6	0	1	3	5	2	6	2	4	4	3	1	3	7	3	5	0	7	2	2	4	7	5	3	11	3	6	1	0	8	11	3	1	4	0	1	9	3	1	1	5	8	1	4	4	0	7	3	1	12	5	11	3	2	2	5	11	0	6	0	8	3	5	8	3	3	6	1	2	4	0	5	8	6	4	6	4	2	1	1	2	2	8	7	1	0	3	3	7	1	7	0	8	4	2	1	4	0	2	2	9	5	7	6	5	5	4	2	1	8	7	1	6	2	0	1	7	3	5	5	4	2	1	2	0	7	3	6	6	0	1	4	5	0	1	2	6	3	1	0	3	2	2	5	5	3	1	8	4	4	0	5	7	5	3	4	11	2	2	2	6	4	0	3	7	5	4	3	1	4	4	3	3	1	6	4	5	8	7	1	8	2	0	1	1	7	4	2	1	5	2	0	3	4	5	1	6	3	9	3	7	2	0	5	4	6	7	4	5	0	3	12	6	1	4	0	9	6	7	5	6	1	6	3	0	9	0	5	1	5	2	1	2	1	2	7	2	4	6	2	4	1	4	1	2	13	2	6	5	3	4	8	4	9	8	4	1	3	11	7	5	1	5	7	6	12	6	2	7	3	2	0	0	2	14	1	2	4	3	6	1	4	5	8	4	2	1	9	7	0	3	5	5	5	4	16	4	4	9	3	14	8	3	8	11	0	6	3	3
ENSG00000105968:ENSE00001784900:ENSE00001487581:-1:44834228:44834562:44847969:44848080:7:H2AFV:15:3:0:0	3	2	2	17	6	5	6	1	0	8	6	5	17	9	14	12	2	6	3	5	6	4	5	2	4	6	1	10	6	2	6	5	14	1	0	5	6	7	8	1	7	10	1	9	4	5	4	4	2	6	8	3	10	3	6	10	2	13	5	5	4	12	8	3	13	4	6	5	1	10	4	6	4	1	5	6	6	1	7	4	4	9	3	4	3	2	5	3	7	7	10	5	11	0	3	4	1	8	11	3	7	4	2	4	6	7	3	3	7	4	6	5	6	4	3	4	3	4	3	3	5	7	5	3	10	3	3	5	5	11	5	3	7	1	5	4	9	2	12	6	6	5	4	3	2	6	5	2	8	3	4	3	1	5	4	4	4	3	7	2	4	3	4	1	1	7	11	5	3	8	6	3	14	0	5	8	1	7	3	9	5	3	5	5	5	7	8	7	2	6	4	8	3	3	7	1	7	1	0	10	4	3	5	4	10	4	3	6	10	6	4	6	4	4	4	8	2	8	0	13	3	2	7	9	3	5	3	3	13	3	2	2	5	3	7	5	8	7	3	8	7	6	4	8	8	5	3	6	4	2	4	2	3	5	11	8	3	2	4	4	3	6	3	5	15	2	2	2	5	3	6	5	13	3	1	2	3	4	5	5	5	3	4	13	3	4	3	7	13	5	1	3	4	6	6	4	4	5	12	4	2	1	3	5	2	7	8	3	4	3	2	5	9	4	11	3	5	3	0	0	3	7	5	2	5	8	4	6	2	5	4	2	3	6	15	10	3	6	3	4	7	2	13	3	6	6	5	14	7	8	5	1	9	6	3	7	9	0	3	1	7	6	3	4	5	9	2	0	5	5	3	9	5	6	10	3	6	1	2	1	2	13	3	8	7	4	8	12	10	9	9	14	1	11	11	3	16	4	8	3	1	10	7	10	8	9	7	6	7	4	13	8	6	7	2	9	3	3	6	12	3	3	3	5	8	6	3	7	6	6	2	22	6	4	5	3	11	3	3	4	5	4	5	7	12
ENSG00000105968:ENSE00001784900:ENSE00001674827:-1:44834228:44834562:44840899:44841012:7:H2AFV:15:10:0:0	0	2	0	1	0	0	0	0	0	0	1	0	3	3	4	2	0	1	1	1	1	1	0	0	1	3	1	4	2	0	1	0	0	2	2	2	1	0	1	0	2	2	1	2	0	0	0	3	1	2	2	5	1	0	2	3	0	2	1	1	1	1	3	1	3	2	1	0	0	0	0	0	0	1	0	1	3	0	1	0	2	0	0	2	0	0	1	0	2	3	2	0	2	2	0	1	2	0	0	0	2	3	0	0	1	1	0	1	1	1	1	1	0	0	1	1	0	0	2	1	3	2	0	1	0	2	1	1	1	3	2	0	0	2	0	1	0	0	1	1	0	1	1	0	2	1	1	0	9	1	2	2	0	0	0	1	1	0	0	0	1	3	3	1	1	0	2	2	2	0	2	0	2	0	0	1	0	0	1	0	1	0	1	2	0	1	1	3	2	2	3	0	1	2	0	0	1	0	5	1	1	3	1	0	3	1	1	0	1	0	0	1	1	1	4	1	2	3	0	4	1	2	4	3	1	0	0	0	0	1	1	1	1	0	3	2	0	1	0	1	1	2	0	2	1	2	0	2	0	0	0	1	2	1	1	0	1	0	0	2	0	1	2	2	3	1	5	1	1	1	0	3	2	1	1	0	1	0	2	2	2	2	0	1	3	1	0	1	3	0	1	0	0	1	0	4	0	1	2	2	0	1	2	2	0	0	1	0	2	0	0	0	1	2	5	0	1	1	0	0	0	0	2	2	1	1	1	2	0	1	4	1	0	2	2	0	2	0	2	0	1	1	1	2	0	3	0	0	1	0	2	0	5	0	0	1	3	0	2	1	1	4	0	0	0	2	1	0	1	0	0	2	0	1	0	0	0	1	3	0	0	2	0	0	6	2	1	2	0	4	3	2	0	3	2	2	4	1	1	2	3	1	2	5	5	1	2	2	1	3	0	3	2	1	0	1	1	0	0	3	3	1	0	1	2	2	1	1	2	2	1	4	2	0	1	1	3	1	0	3	0	0	0	1	0
ENSG00000105968:ENSE00001784900:ENSE00001701248:-1:44834228:44834562:44847969:44848082:7:H2AFV:15:5:0:0	2	0	0	2	0	0	0	0	2	0	1	1	3	1	4	1	1	2	1	0	0	1	1	0	3	1	0	0	1	1	1	0	3	1	2	2	0	3	1	1	4	8	0	1	2	1	1	1	1	3	1	1	1	1	4	2	2	3	3	0	2	9	0	1	5	2	2	0	1	1	0	0	3	0	5	2	1	1	2	1	0	2	0	0	3	2	1	0	1	2	0	0	3	1	1	1	1	1	4	0	1	3	1	2	0	2	1	1	3	1	0	0	4	3	3	1	0	2	0	2	2	1	0	0	1	1	2	1	1	3	1	2	1	1	4	0	0	0	0	3	0	0	2	0	3	2	0	2	2	2	0	3	0	0	2	0	2	0	2	0	2	2	1	1	0	0	5	1	3	3	1	2	5	0	2	1	0	1	2	4	6	0	2	5	1	4	1	1	1	6	2	2	3	1	1	0	2	1	0	5	0	0	0	0	2	1	1	2	2	1	2	1	1	1	0	3	2	0	0	7	2	2	4	2	1	2	1	0	2	2	0	0	0	2	1	1	1	1	3	1	0	2	2	1	2	0	0	1	2	1	0	0	3	2	0	0	1	0	0	3	0	0	0	2	4	0	2	0	0	1	2	4	8	1	1	1	2	1	1	0	2	2	1	2	2	1	0	0	1	1	1	0	1	2	3	2	3	4	1	3	0	1	0	0	1	3	2	0	0	1	1	2	1	1	3	2	3	3	1	2	0	0	3	2	1	0	2	0	1	0	1	3	0	1	0	1	1	0	0	1	3	2	3	2	1	1	1	1	3	3	1	0	2	0	4	1	2	2	0	0	3	0	2	2	3	6	2	1	1	1	3	5	3	0	1	0	2	2	0	0	0	6	1	3	1	0	1	2	1	1	3	3	1	4	1	0	7	1	0	1	1	2	0	4	3	4	0	1	1	0	3	4	0	4	0	4	3	2	1	1	0	1	2	2	4	2	2	2	0	2	0	6	1	1	0	0	8	1	2	0	0	1	3	1	1
ENSG00000105968:ENSE00002121663:ENSE00001686040:-1:44834310:44834562:44834925:44835658:7:H2AFV:13:12:0:0	9	11	17	12	27	12	12	9	2	15	12	14	12	14	20	18	2	14	4	12	11	11	8	4	30	6	2	6	12	2	10	6	19	16	7	16	10	5	12	6	12	14	14	10	8	10	14	6	7	1	18	12	26	12	11	8	10	11	8	12	14	17	8	6	24	14	16	10	18	19	2	14	16	6	27	16	16	10	18	0	7	2	8	7	2	8	5	7	15	30	18	2	4	6	11	22	12	4	14	10	11	14	8	12	4	5	6	4	18	17	16	16	16	12	12	10	10	13	17	7	12	26	15	20	12	5	16	16	4	6	6	8	12	10	17	10	10	7	10	10	9	10	22	6	8	6	12	3	15	2	13	4	4	12	20	5	26	22	18	4	14	6	22	8	1	8	12	14	10	2	4	9	26	2	8	4	6	20	8	7	4	0	13	8	2	28	9	23	6	4	18	8	18	1	14	6	20	6	14	18	8	15	18	8	12	14	8	16	18	12	9	14	14	6	8	13	8	6	15	16	8	6	6	25	16	4	21	1	17	6	10	8	14	8	9	8	14	2	12	27	23	25	6	14	16	10	4	14	18	2	8	17	14	8	22	24	17	6	16	8	11	14	6	21	14	7	16	12	12	11	7	18	13	4	4	7	4	10	8	12	16	4	6	14	8	11	6	15	24	8	11	6	22	4	3	12	6	16	22	8	12	8	12	2	14	16	22	18	9	2	8	22	24	22	16	8	12	6	2	2	4	11	8	12	2	12	6	11	14	3	17	7	12	11	27	28	6	12	4	22	10	15	15	4	6	2	12	18	22	13	14	8	33	16	12	23	17	6	14	15	0	25	7	13	12	22	6	0	21	2	8	19	8	11	10	18	4	1	11	4	16	35	16	14	20	5	11	16	10	34	33	9	14	31	19	20	22	8	32	16	8	28	25	20	32	17	12	6	4	11	42	12	15	12	12	20	8	8	19	41	16	8	10	21	30	6	7	10	12	22	15	58	15	22	6	15	22	6	11	21	42	7	23	11	12
ENSG00000105993:ENSE00001872734:ENSE00001848285:1:157415405:157415529:157385541:157386318:7:DNAJB6:45:40:0:0	4	6	0	6	2	2	2	0	2	6	4	4	2	2	6	2	4	0	0	2	10	0	4	0	4	2	2	4	8	6	0	2	8	2	4	0	2	6	2	4	0	4	2	6	8	0	2	0	2	4	2	2	0	2	0	0	6	2	4	0	2	6	2	0	4	2	0	0	6	6	12	4	6	8	8	4	4	6	0	2	2	2	4	0	6	6	0	2	6	4	12	0	4	4	2	4	12	4	6	8	6	4	8	4	0	8	2	2	6	6	0	2	2	0	8	4	4	8	4	6	0	8	4	0	2	2	0	4	4	4	2	0	10	2	6	6	2	2	4	2	4	6	2	2	6	0	0	2	0	0	4	0	10	2	6	2	12	0	4	0	2	8	4	8	0	0	4	4	6	0	2	0	6	4	2	4	12	2	4	0	0	4	2	0	0	0	2	4	4	0	0	4	0	0	8	2	0	0	10	0	0	6	0	6	4	8	8	2	6	2	2	0	2	2	2	6	2	4	0	4	4	2	2	2	2	0	6	2	0	4	0	2	0	0	0	4	4	6	4	8	6	8	2	6	0	0	6	4	0	0	6	12	0	6	6	4	2	0	4	2	2	0	2	2	6	6	2	8	4	4	4	4	6	2	0	4	2	2	2	0	6	6	6	2	10	6	6	4	6	4	6	8	2	4	0	6	6	2	0	0	10	2	2	6	2	2	6	4	4	6	0	4	6	8	4	2	8	4	4	4	4	4	4	6	0	0	0	2	2	4	6	0	4	0	6	4	2	2	4	0	2	2	2	0	4	6	6	2	0	6	2	0	4	2	6	2	6	2	0	4	0	4	2	2	0	6	6	2	0	6	0	4	0	0	6	0	4	8	4	2	0	6	6	0	2	6	4	2	6	8	4	4	2	0	4	8	6	2	4	4	0	2	0	6	0	2	0	6	0	0	2	2	10	2	0	4	6	2	0	2	4	8	6	4	2	2	0	0	0	2	8	8	2	6	2	2	4	4	2	0	2	4	2	0	2
ENSG00000105993:ENSE00001931810:ENSE00001848285:1:157416016:157417439:157385541:157386318:7:DNAJB6:47:40:0:0	4	3	2	7	6	0	0	2	2	0	1	0	6	2	1	12	2	0	1	0	2	2	2	2	5	0	2	0	0	2	0	2	4	2	6	2	0	2	2	2	0	5	4	0	4	0	9	0	2	2	7	1	2	0	1	1	0	0	2	2	2	2	2	1	4	4	2	0	4	1	2	2	0	8	0	4	0	4	0	2	0	4	2	2	1	2	2	8	2	2	4	2	2	0	0	2	2	4	3	2	2	2	0	2	2	2	4	2	2	4	6	2	0	0	8	0	4	0	3	2	0	3	2	0	2	0	2	0	1	5	4	2	2	0	2	2	0	0	0	1	2	0	2	2	0	2	2	0	2	2	2	0	1	0	0	2	2	0	2	0	2	2	0	7	0	0	2	2	0	0	4	2	3	0	0	2	2	0	6	0	1	0	0	2	0	2	0	2	3	2	7	0	4	2	3	0	2	0	2	2	0	1	2	2	2	0	2	2	0	3	2	1	2	0	2	10	2	0	0	2	4	2	4	2	0	0	3	0	4	4	0	4	0	0	4	0	1	0	1	1	6	1	0	4	2	0	0	4	4	4	4	2	6	2	2	2	2	0	2	2	2	3	2	2	5	4	0	2	0	4	0	0	7	0	2	0	2	1	6	2	2	2	2	2	0	0	2	2	0	8	2	2	4	1	2	0	0	4	0	0	2	2	0	0	0	6	2	0	2	2	5	0	2	4	0	4	0	0	2	0	0	0	2	4	3	0	2	2	0	0	0	2	2	2	0	4	2	0	4	1	4	2	2	2	4	2	2	6	2	0	2	6	5	6	0	2	0	0	0	2	0	0	2	0	2	0	0	0	0	6	0	10	0	0	1	0	6	0	0	2	0	4	1	5	0	0	0	2	2	2	2	0	2	0	0	2	4	0	2	0	0	2	2	4	0	0	0	2	0	4	4	2	2	0	0	3	1	2	5	0	2	4	0	2	0	2	0	0	2	0	2	3	0	8	2	2	2	2	3	0	2	2	2	2	0
ENSG00000105993:ENSE00003591553:ENSE00001915531:1:157384867:157385008:157336966:157337144:7:DNAJB6:38:3:0:0	2	0	2	2	3	5	2	0	0	2	0	1	1	4	3	2	0	1	4	1	2	1	1	0	7	2	1	6	2	0	3	3	0	2	0	5	1	1	3	1	1	7	4	3	0	1	2	3	3	6	5	2	3	4	0	2	0	1	3	0	3	0	6	1	1	0	1	6	0	1	2	2	4	2	3	1	6	2	1	2	1	3	2	4	0	3	2	0	3	6	7	2	1	2	4	4	2	1	3	0	2	4	1	2	3	0	1	3	2	0	2	5	2	3	2	0	0	1	2	0	2	7	4	0	1	1	6	3	1	3	4	1	4	0	4	3	1	0	2	1	4	4	1	2	2	0	1	0	2	0	3	0	0	2	2	0	1	6	3	2	3	2	2	0	0	3	6	3	1	0	0	1	8	1	1	0	2	2	1	7	1	0	6	3	0	1	5	5	0	1	1	2	9	3	4	1	3	3	1	1	3	1	1	1	1	3	2	4	1	1	4	1	3	3	7	2	2	2	4	4	1	0	1	2	4	0	3	0	3	4	0	1	0	3	1	2	2	3	7	8	7	6	5	4	6	2	5	8	4	2	2	4	2	0	4	4	4	0	2	2	1	3	2	2	5	0	4	3	4	5	0	4	5	4	3	0	2	4	3	3	1	0	1	9	6	1	1	1	6	0	4	2	1	1	3	6	6	1	1	0	6	3	1	3	2	0	5	3	5	0	5	2	6	5	4	1	2	0	0	1	0	2	2	3	3	2	2	2	0	1	1	1	2	2	3	5	3	7	1	4	2	1	4	4	4	0	0	7	3	1	3	1	7	2	0	4	4	0	3	0	2	4	2	2	1	2	0	0	3	1	1	3	0	1	2	4	1	1	3	2	1	5	0	4	5	2	6	3	1	2	7	1	1	1	2	3	1	1	2	0	2	4	1	4	6	2	1	0	0	0	7	4	2	0	3	3	3	4	2	5	6	0	0	2	6	0	0	7	2	2	2	3	1	6	1	3	11	1	0	2	5	0	1	7	2
ENSG00000106009:ENSE00001687632:ENSE00003604869:-1:2537877:2538764:2539179:2539351:7:BRAT1:27:23:0:0	8	1	2	0	1	3	3	8	2	2	1	2	0	0	0	2	0	0	0	3	0	0	2	1	19	1	0	0	2	0	4	1	0	0	4	0	8	1	6	0	3	9	0	1	2	1	2	2	0	4	2	1	8	0	2	4	0	4	1	0	2	0	5	0	2	5	7	2	3	1	0	0	0	4	0	3	0	1	0	0	4	2	0	1	2	10	5	1	3	0	4	4	3	0	3	8	2	2	10	0	5	0	0	0	4	4	0	0	0	2	1	2	2	5	1	1	4	2	2	0	3	2	1	1	4	2	0	6	5	6	2	3	0	4	3	1	0	0	3	4	3	6	2	4	0	0	2	5	4	0	2	2	1	1	1	1	4	2	0	2	4	2	4	0	1	0	4	1	4	4	2	1	6	0	0	0	1	2	1	1	0	0	2	1	3	4	0	2	2	2	5	2	2	0	0	2	0	2	1	3	0	3	0	1	4	1	2	7	3	0	2	2	8	0	2	0	0	4	0	0	1	6	0	8	0	1	3	3	0	0	4	0	2	2	0	4	0	2	2	0	5	7	3	3	1	2	0	4	0	2	4	0	0	1	1	0	3	2	1	2	0	1	0	2	8	4	6	1	0	2	6	3	8	0	0	2	0	1	0	1	3	2	4	3	3	1	5	4	0	0	0	2	4	0	0	2	1	2	2	0	4	0	3	1	2	2	2	0	1	3	2	0	2	0	3	1	3	4	0	0	3	2	6	1	4	4	5	9	0	0	2	0	0	0	2	0	0	6	2	1	4	2	3	0	0	1	2	6	5	0	2	0	6	1	3	5	2	0	0	0	2	0	0	0	2	5	1	1	8	2	2	0	2	0	2	1	2	2	5	1	2	4	1	0	0	2	2	5	3	2	3	3	0	3	0	4	2	0	2	1	4	3	2	3	0	1	0	0	1	2	5	1	2	0	0	1	3	0	0	1	2	0	0	3	7	0	2	5	0	2	0	2	1	3	1	3	1	0	2	1	5	0	0	1	0
ENSG00000106009:ENSE00001730635:ENSE00003710532:-1:2539786:2541052:2547324:2547478:7:BRAT1:19:5:0:0	1	0	2	4	0	0	2	0	1	0	4	1	0	2	2	1	0	1	5	3	1	1	4	1	2	3	1	2	1	0	2	2	3	1	4	0	1	1	2	0	1	2	2	0	2	3	2	5	2	2	2	0	0	0	1	3	2	2	1	0	5	0	1	0	2	2	2	0	0	2	3	1	1	1	3	4	0	1	0	0	2	1	2	0	0	4	2	0	0	6	3	0	1	0	2	2	0	0	2	1	1	0	3	0	3	2	1	0	1	2	2	4	1	1	0	3	1	2	5	0	4	7	2	0	0	0	1	2	3	2	2	0	1	0	2	0	1	0	3	1	2	0	2	1	5	1	1	1	1	3	0	6	0	0	5	0	0	0	0	1	1	0	0	1	0	2	7	4	0	0	6	3	4	1	0	0	2	4	1	4	0	0	0	0	1	1	1	0	0	0	2	1	2	0	1	0	4	1	1	4	3	4	1	0	1	1	2	0	4	0	1	0	0	2	2	6	0	7	1	3	4	0	2	4	0	2	2	0	1	0	3	1	0	6	0	3	3	2	0	3	2	5	1	0	4	0	2	3	2	0	5	2	0	0	4	0	2	1	5	1	0	0	2	2	1	2	4	2	0	0	0	1	2	0	0	2	0	0	0	0	5	0	0	0	0	2	0	1	2	2	0	3	0	1	1	4	0	2	2	1	0	2	1	0	2	1	4	3	4	2	0	2	3	0	2	5	0	0	0	1	0	2	0	2	3	4	3	0	4	3	0	0	2	2	1	1	5	2	0	0	0	0	0	1	0	1	1	0	2	2	0	1	4	1	0	0	1	0	0	4	2	2	0	1	4	2	0	0	1	0	2	5	1	2	0	0	0	0	0	1	2	3	3	1	3	5	2	3	0	1	0	1	1	1	2	1	2	0	0	2	0	3	1	0	7	1	4	0	0	0	3	1	0	3	0	2	4	3	3	1	0	0	0	1	3	0	6	2	0	0	0	8	1	0	3	1	1	0	0	1	4	0	2	0	1
ENSG00000106009:ENSE00003604869:ENSE00003635847:-1:2539179:2539351:2539544:2539642:7:BRAT1:23:21:0:0	1	1	1	1	3	4	2	0	1	2	5	4	1	0	1	5	1	1	6	0	1	2	0	2	7	0	0	2	0	1	0	2	4	2	3	0	3	1	1	1	3	5	1	0	1	6	6	0	0	0	5	4	0	1	3	1	0	2	2	1	6	0	7	1	2	0	5	0	2	1	0	0	2	0	0	0	2	0	0	1	3	0	6	0	0	3	0	1	0	2	3	0	1	3	1	0	0	1	0	2	0	0	0	4	1	1	0	2	0	0	1	0	4	3	0	0	2	1	0	0	4	3	1	1	0	1	0	2	1	1	2	0	0	2	0	2	1	0	0	0	4	6	2	2	0	0	3	1	2	1	3	0	1	0	0	0	1	1	0	0	2	4	3	1	0	0	7	2	2	0	1	3	3	1	1	0	4	1	0	0	1	1	2	2	1	4	0	0	2	3	2	1	6	0	1	0	0	1	1	2	1	0	1	0	2	1	2	1	2	1	0	8	0	0	0	2	1	1	7	2	0	1	3	2	8	2	1	0	1	0	1	4	0	0	0	1	2	0	6	8	4	4	0	5	2	0	7	2	2	0	1	0	0	1	3	0	1	0	0	2	1	6	1	0	3	1	0	2	0	0	1	2	3	0	1	0	0	1	0	6	1	2	2	0	0	4	0	0	2	0	2	2	0	2	2	1	5	0	0	1	0	0	0	0	1	3	0	1	3	2	0	2	1	0	3	6	3	1	3	1	0	2	4	0	0	2	3	3	2	1	0	0	0	4	4	3	2	3	0	0	2	1	2	1	0	4	3	0	1	3	1	0	3	0	1	2	0	1	2	0	4	7	0	1	0	3	4	2	5	0	1	2	0	0	0	2	3	0	0	2	0	5	0	2	1	1	0	4	1	0	0	2	0	0	1	4	4	2	1	3	0	0	1	0	1	1	2	1	2	0	4	3	3	0	1	1	4	0	1	0	0	1	1	3	0	1	0	1	0	2	1	1	1	2	0	2	2	1	1	1	2	1	0	0	2
ENSG00000106009:ENSE00003635847:ENSE00003710532:-1:2539544:2539642:2547324:2547478:7:BRAT1:21:5:0:0	4	2	4	8	2	12	0	4	2	2	4	14	2	6	8	6	4	0	2	2	0	4	12	2	12	6	2	4	0	2	0	4	16	2	4	6	6	2	0	8	6	6	4	4	10	4	2	6	14	6	6	14	18	2	6	6	6	12	10	2	14	12	14	2	20	2	2	8	2	4	8	4	6	2	12	12	6	8	14	2	2	2	0	4	4	6	6	4	6	8	8	2	8	8	2	16	6	0	2	2	2	6	6	0	6	4	4	2	2	6	6	10	4	2	6	2	0	0	4	2	2	10	6	6	4	0	2	6	6	4	0	4	6	6	8	2	2	4	4	4	10	6	2	20	4	8	10	2	8	2	4	4	2	4	8	6	4	14	4	4	10	6	4	0	2	8	14	12	0	6	8	0	12	6	4	2	6	6	6	8	8	2	6	10	6	6	8	2	0	6	2	8	14	4	12	0	12	6	6	8	4	8	2	2	6	8	4	6	10	6	2	4	8	4	6	6	2	8	10	18	6	2	12	4	8	2	10	4	16	6	2	8	8	4	4	12	12	16	4	14	14	14	8	8	2	6	8	16	6	4	2	4	6	6	10	6	8	4	4	4	4	8	4	11	4	4	2	8	2	6	6	14	14	4	2	0	6	10	0	6	8	6	10	10	10	6	6	10	12	6	4	10	6	4	4	12	8	12	6	2	8	4	2	2	4	4	6	8	6	0	2	6	6	10	10	4	8	2	2	2	0	4	10	10	6	6	6	6	14	4	6	4	6	2	6	4	18	4	0	12	6	6	8	2	0	4	2	0	10	12	6	0	15	10	4	6	6	6	4	0	6	10	8	4	2	2	8	6	12	4	10	10	6	6	2	8	4	4	14	0	14	6	0	8	10	4	8	8	4	16	22	4	6	6	10	8	8	2	12	2	6	8	6	14	18	4	8	2	2	8	12	12	2	10	4	4	4	16	2	2	12	6	2	2	4	2	8	4	4	6	12	10	12	0	0	2	10	2	2	12	6	0	10	4	6
ENSG00000106028:ENSE00001833652:ENSE00003583842:1:141750311:141750354:141743902:141743989:7:SSBP1:32:24:0:0	0	0	0	0	0	4	0	2	0	0	0	2	0	4	2	0	0	2	0	4	2	0	8	0	4	0	0	2	4	0	0	8	2	6	0	2	6	0	2	0	2	2	0	0	0	2	6	0	0	4	2	2	4	0	0	2	0	0	2	6	0	4	2	0	2	4	4	0	0	0	0	2	4	0	8	4	6	6	4	0	0	2	2	6	0	0	2	0	0	6	2	4	2	4	0	6	0	2	0	8	4	0	0	2	2	0	0	6	0	2	0	4	4	4	0	0	0	2	6	2	2	6	6	2	2	0	4	2	0	2	4	2	6	0	2	2	6	0	4	0	6	2	0	0	0	4	2	0	2	4	6	0	0	2	6	0	0	4	0	0	4	4	10	0	0	2	4	2	0	0	2	0	2	2	2	0	6	4	2	2	2	0	6	0	0	2	0	6	0	0	2	2	4	0	2	0	6	0	2	4	0	0	6	2	4	2	4	2	0	2	4	2	2	2	2	2	0	2	6	0	2	0	0	0	0	0	2	0	4	0	4	4	2	2	0	0	4	0	0	10	6	2	6	10	2	0	4	0	2	2	2	2	8	0	4	0	4	0	4	0	0	4	0	6	2	0	2	0	0	4	0	2	2	0	2	0	4	2	0	0	2	4	0	6	6	6	0	4	2	0	0	0	4	2	2	8	0	6	0	0	2	4	4	4	0	0	0	2	4	0	4	6	2	10	4	0	4	2	0	0	0	0	2	2	2	2	0	2	2	0	2	2	0	2	2	4	4	4	0	6	2	12	4	4	6	0	0	8	4	0	4	0	10	2	4	4	2	0	4	2	0	2	0	2	0	0	10	0	0	0	2	2	0	2	4	2	0	0	6	2	4	4	0	2	2	4	4	8	2	6	4	2	0	2	0	0	0	2	6	6	0	4	4	4	6	2	2	0	0	2	4	2	0	0	0	2	2	4	0	6	0	0	0	4	2	0	0	4	0	8	2	8	2	6	2	0	6	0	0	2	6	0	6	2	0
ENSG00000106028:ENSE00001845616:ENSE00003589813:1:141750311:141750461:141743561:141743701:7:SSBP1:34:23:0:0	2	6	20	12	26	12	12	6	2	12	10	12	4	16	20	16	8	8	10	10	12	6	18	6	30	6	14	20	14	6	14	10	16	25	6	9	12	12	20	14	12	24	16	14	4	12	13	0	10	26	14	8	11	2	2	16	12	16	18	14	6	8	10	4	26	26	6	10	14	26	10	6	22	10	16	16	26	22	24	8	14	10	14	10	10	12	20	2	12	20	18	4	16	8	6	24	12	6	18	12	18	14	10	22	15	6	8	12	14	12	22	4	18	17	6	10	8	18	10	14	18	28	18	14	8	8	14	10	26	6	22	14	24	10	18	22	18	8	23	18	17	14	16	18	16	6	8	10	10	14	18	20	8	10	22	8	15	16	12	6	28	30	16	4	0	6	23	16	10	10	8	6	34	6	10	6	24	24	10	12	10	6	30	12	4	30	12	28	2	4	8	4	22	4	22	4	14	10	14	10	8	22	17	16	24	29	24	26	17	20	16	18	16	10	8	12	10	20	21	22	6	12	18	14	15	2	10	2	20	12	8	18	10	4	10	10	22	28	22	28	16	42	10	24	24	8	12	33	6	6	10	10	10	14	27	24	30	4	4	14	14	24	20	16	18	14	18	16	6	17	4	18	50	6	4	12	14	8	14	8	12	10	4	16	28	14	6	12	24	10	24	17	14	20	4	12	8	6	12	8	8	6	20	10	12	6	14	24	6	4	18	16	18	30	18	15	18	8	6	8	2	12	12	18	19	18	10	8	10	10	26	6	8	4	20	32	18	21	0	12	18	8	19	22	10	4	12	26	22	14	20	8	34	20	14	25	16	4	2	16	4	18	2	6	8	14	14	2	10	4	8	26	6	22	14	10	12	12	12	4	4	34	0	10	8	12	20	26	10	32	26	16	14	10	10	30	10	8	10	18	6	18	8	24	20	12	8	0	2	6	26	16	2	8	12	10	16	6	22	20	18	8	4	12	22	4	8	10	16	14	2	49	8	16	10	2	30	6	8	22	26	6	30	12	12
ENSG00000106028:ENSE00001898736:ENSE00003589813:1:141750311:141750332:141743561:141743701:7:SSBP1:33:23:0:0	6	10	16	20	24	10	10	8	0	10	10	14	12	12	12	6	2	10	6	6	12	6	22	6	20	6	12	10	10	8	22	4	16	22	2	18	8	2	12	8	12	12	12	8	2	10	26	4	8	24	10	14	28	4	14	12	8	10	20	12	2	4	12	8	26	18	12	12	12	14	8	4	4	14	22	6	12	20	16	0	10	12	10	4	6	8	10	2	4	20	18	2	8	6	12	12	10	10	10	16	6	14	14	6	20	2	10	16	18	14	22	10	10	8	8	2	6	10	12	14	8	28	20	10	10	10	20	10	10	12	10	6	14	4	14	16	12	8	16	12	18	6	6	8	10	6	6	2	4	20	14	20	8	6	20	12	14	10	12	8	8	16	20	4	0	14	30	12	4	12	6	2	36	10	6	6	18	20	4	14	8	10	12	12	6	22	12	14	6	6	12	4	12	8	14	6	12	4	12	12	6	4	10	8	26	6	12	28	22	20	8	10	12	14	12	20	14	14	10	30	6	20	10	16	22	4	8	6	22	16	10	18	10	0	18	18	18	38	16	26	14	24	6	10	20	14	12	24	6	2	8	8	22	10	16	22	16	12	8	4	4	12	8	18	22	6	10	20	20	8	0	20	36	2	0	0	10	8	8	8	8	10	8	16	20	14	8	22	18	8	14	22	18	6	6	16	8	14	6	6	18	6	13	6	10	8	12	20	8	2	10	14	16	20	12	8	2	2	6	6	4	8	18	16	14	14	4	8	14	24	22	8	10	6	12	14	24	4	6	22	16	12	6	18	12	4	8	24	14	26	12	8	32	30	16	14	14	4	2	12	8	16	2	4	4	12	16	4	12	2	16	16	6	16	6	8	12	20	6	10	8	18	4	4	20	10	8	10	14	22	22	12	10	16	2	16	18	12	12	14	14	10	14	18	16	20	0	4	0	6	24	10	10	8	14	12	12	2	12	10	12	10	2	10	10	2	6	10	10	4	10	30	4	12	10	8	28	2	6	8	4	4	28	12	16
ENSG00000106028:ENSE00002512141:ENSE00003583842:1:141745496:141746526:141743902:141743989:7:SSBP1:26:24:0:0	0	0	2	7	0	0	0	0	0	2	3	0	0	6	7	0	0	0	0	2	4	0	4	0	4	0	2	2	2	0	2	2	0	2	0	0	4	1	3	3	4	0	2	1	0	2	0	4	0	2	0	4	4	5	0	2	2	0	2	2	0	0	2	0	2	2	5	2	2	0	0	2	0	0	2	0	4	0	2	0	2	2	3	2	0	6	2	0	0	0	4	0	0	4	0	3	7	0	4	4	4	0	2	0	2	0	1	7	0	1	0	4	0	2	0	0	0	2	2	0	2	7	6	0	2	0	6	3	0	4	4	0	6	0	2	5	0	0	2	0	6	8	0	0	2	3	0	0	3	4	2	2	0	0	2	0	0	4	2	0	10	2	6	0	0	3	4	2	0	0	1	0	0	0	2	0	4	2	0	2	2	1	8	3	0	6	5	2	0	0	3	2	5	1	2	0	4	0	2	0	2	0	2	1	2	4	4	2	2	8	1	2	1	0	0	2	3	2	4	0	0	2	0	5	1	0	2	2	2	4	1	4	2	0	8	0	4	2	2	2	7	0	0	6	2	0	2	3	4	0	4	2	2	0	0	6	3	0	2	2	0	2	3	4	0	0	2	2	0	2	2	4	2	0	0	0	3	0	2	0	4	1	2	2	4	6	0	2	2	0	0	2	4	2	3	2	2	0	3	0	2	2	2	4	0	0	2	4	2	1	5	0	0	2	2	6	2	0	2	3	0	0	0	1	0	4	1	0	3	0	2	0	0	3	0	0	0	0	0	7	3	2	0	2	0	0	0	0	6	0	0	0	2	0	6	2	2	1	2	2	0	3	0	0	0	0	3	0	0	2	0	1	0	3	2	0	2	7	4	0	4	2	0	2	4	2	4	2	2	3	4	0	0	0	2	4	6	0	2	4	2	4	0	6	2	2	2	0	1	2	2	0	0	2	4	2	0	4	0	2	6	0	0	0	6	1	0	4	2	4	0	2	1	3	2	0	0	0	0	4	4	0	4	0	2
ENSG00000106028:ENSE00002512141:ENSE00003589813:1:141745496:141746526:141743561:141743701:7:SSBP1:26:23:0:0	4	4	2	4	8	0	0	2	2	4	2	2	2	6	6	2	0	2	2	4	6	0	6	0	12	0	2	0	2	0	0	4	0	4	0	2	0	4	0	2	6	2	0	2	0	0	0	2	4	3	8	0	8	0	0	0	4	2	6	4	0	2	2	0	10	4	6	6	10	2	0	0	8	2	8	0	0	2	2	0	2	0	0	0	4	4	0	0	0	0	0	4	4	6	0	0	2	2	0	5	6	2	4	0	8	4	0	4	4	0	0	6	4	2	0	0	4	2	0	2	4	10	10	4	6	2	6	2	0	0	6	2	2	0	2	2	2	0	2	2	6	2	0	4	0	6	0	2	2	4	4	2	2	4	4	4	2	4	2	2	4	8	6	0	0	4	6	2	4	4	0	2	4	0	0	0	4	2	0	4	6	0	4	6	0	4	0	2	2	0	4	0	0	0	0	0	4	4	4	2	2	4	4	4	2	2	0	0	2	4	2	4	0	2	4	6	4	4	0	8	2	0	4	4	2	2	0	0	0	3	4	3	2	0	4	8	10	10	2	6	2	8	3	4	4	0	4	8	0	0	0	0	6	4	4	10	0	2	2	6	4	0	2	4	8	0	2	2	0	0	2	6	16	0	0	0	0	0	0	2	4	2	0	8	4	4	0	4	8	0	0	5	6	10	0	4	4	2	1	4	2	4	2	2	4	2	2	4	2	0	2	8	4	6	8	2	6	4	0	6	0	6	10	0	0	8	4	0	2	4	4	0	0	0	2	2	2	2	4	4	4	8	0	4	4	0	0	6	2	0	0	0	8	8	0	2	2	0	0	4	0	2	2	4	0	7	4	4	0	2	0	0	0	2	0	0	2	0	2	0	0	2	2	2	8	4	0	6	4	2	2	6	0	0	2	4	5	0	2	0	2	4	2	2	6	2	0	0	0	2	2	0	2	2	2	0	2	4	2	2	6	0	0	0	4	2	0	4	0	2	4	8	0	0	0	0	2	2	2	0	6	4	2	4	8
ENSG00000106028:ENSE00002665815:ENSE00003589813:1:141750311:141750488:141743561:141743701:7:SSBP1:29:23:0:0	0	4	14	8	10	2	4	6	0	10	2	8	4	4	10	4	4	4	4	0	4	2	6	2	16	6	2	4	6	2	10	2	6	6	2	2	6	4	8	4	0	14	2	4	8	0	8	0	2	6	4	2	12	8	8	6	2	4	8	2	2	4	2	2	6	8	2	6	6	10	2	4	10	10	4	4	6	12	4	2	4	2	4	8	2	0	6	0	0	12	6	2	4	0	2	2	8	12	12	0	6	4	4	2	2	2	0	8	4	4	14	4	6	20	2	2	4	8	10	10	0	8	6	4	4	2	0	6	8	8	2	0	2	2	8	6	14	2	4	4	14	2	4	2	4	2	4	4	2	8	0	8	2	0	6	6	12	10	6	6	12	6	10	0	0	8	14	4	2	8	0	4	10	0	4	0	4	12	6	4	12	2	2	6	6	10	4	12	0	2	8	2	6	6	8	0	6	4	4	8	2	2	2	6	8	10	6	4	8	4	2	4	8	2	2	2	2	2	2	10	2	6	2	14	8	2	4	0	6	2	4	0	6	0	8	8	12	14	0	2	6	10	4	6	6	4	8	10	2	0	6	2	6	6	6	14	10	6	2	8	4	6	4	6	6	4	8	8	4	12	4	2	8	0	2	0	8	2	2	2	0	10	4	2	2	2	6	12	14	2	6	8	8	6	6	4	2	2	2	2	12	6	6	6	0	4	8	10	6	0	6	2	8	6	8	2	6	2	4	0	0	0	8	4	4	2	2	4	8	6	6	0	8	4	12	8	6	0	0	10	6	4	4	0	4	0	10	10	4	4	2	4	16	2	6	8	2	0	0	2	4	2	0	4	0	8	0	0	2	0	4	8	2	8	4	2	0	2	6	4	2	8	2	2	4	2	4	4	8	8	16	2	0	4	4	0	4	2	4	4	2	0	6	2	10	10	8	0	0	0	6	2	6	6	4	8	10	4	4	14	10	4	2	2	4	0	0	6	0	6	2	14	6	4	4	0	8	2	2	8	4	2	12	4	2
ENSG00000106028:ENSE00003583842:ENSE00003589813:1:141743902:141743989:141743561:141743701:7:SSBP1:24:23:0:0	2	6	10	12	10	20	12	12	0	3	2	12	8	18	12	8	2	14	14	10	2	4	10	6	13	10	10	4	16	4	11	14	16	18	2	14	8	10	16	18	18	14	22	8	4	8	26	12	10	16	12	2	22	4	6	12	4	6	20	14	10	4	7	2	22	22	10	6	16	18	8	6	7	6	16	6	16	13	14	2	8	7	4	9	8	15	12	6	4	16	8	10	6	14	4	18	2	4	20	14	15	12	17	12	14	12	10	21	10	6	12	8	10	10	8	8	6	12	10	16	6	22	16	12	16	6	16	6	10	12	14	6	23	4	16	20	8	6	7	8	8	21	17	12	8	10	14	6	11	12	14	15	2	12	20	10	11	24	12	10	12	15	14	2	6	13	20	14	8	4	8	8	32	2	6	8	17	14	6	11	12	8	10	20	2	12	8	16	2	4	2	4	12	8	18	2	18	10	4	10	9	8	10	7	9	20	6	14	33	20	6	10	6	8	15	12	12	14	16	16	8	6	16	8	7	2	10	8	14	12	10	2	4	2	4	12	12	18	10	28	10	16	6	17	20	6	11	16	12	4	4	8	2	2	28	12	16	4	14	3	10	8	14	12	14	2	18	16	14	15	12	21	23	8	8	4	6	4	8	8	13	16	6	12	20	10	14	10	16	4	10	8	14	6	18	14	8	12	10	0	12	8	8	8	12	2	8	10	14	2	11	18	20	17	16	8	4	6	4	8	4	6	12	10	10	10	6	12	12	8	9	2	8	16	12	12	14	14	4	8	13	16	4	18	14	6	14	20	22	14	8	6	36	20	12	18	10	2	4	6	4	6	2	8	0	16	12	2	10	4	6	20	4	18	12	8	6	5	8	6	6	22	5	12	22	4	8	12	14	8	12	10	12	12	4	12	12	6	8	14	10	10	10	16	14	16	8	0	0	4	16	17	6	6	0	8	6	6	6	18	22	4	2	5	12	4	7	10	10	4	10	28	8	6	10	8	30	8	14	8	14	2	32	8	22
ENSG00000106028:ENSE00003589813:ENSE00001865142:1:141743561:141743701:141739124:141741690:7:SSBP1:23:16:0:0	4	4	5	3	7	4	2	1	1	5	5	9	7	8	4	4	1	7	10	5	7	0	16	5	17	4	2	8	12	1	8	8	13	14	1	7	5	4	12	3	9	9	8	4	6	6	5	2	5	8	10	3	11	3	6	5	3	5	7	3	8	5	3	0	10	7	1	4	6	1	9	7	6	8	15	7	4	6	11	0	3	4	12	3	8	9	6	2	7	15	13	3	2	5	0	7	7	3	11	2	6	9	3	2	7	1	4	6	9	1	4	7	3	8	3	4	6	2	13	5	7	12	4	5	9	2	14	9	4	6	9	2	8	3	6	6	7	2	9	5	11	4	10	8	7	9	2	4	9	3	4	7	3	9	12	4	3	6	12	7	12	6	12	3	2	11	18	5	4	12	5	4	11	1	5	4	6	7	4	8	7	3	10	16	2	9	6	5	1	1	6	5	16	3	7	0	10	3	10	7	6	9	6	2	5	6	6	8	6	6	9	7	7	13	10	7	4	9	8	11	7	4	11	3	9	3	9	3	10	2	3	2	9	3	6	7	24	15	9	18	7	12	5	9	13	12	9	5	8	2	4	6	7	3	11	9	6	3	1	5	2	5	3	11	16	1	6	6	6	4	1	11	17	2	1	1	6	6	6	8	6	10	4	7	9	6	1	5	12	8	7	5	6	3	6	7	8	6	7	3	6	1	11	5	3	5	7	6	2	4	4	7	9	13	9	10	3	6	2	3	0	4	7	11	5	3	4	1	3	3	12	1	3	8	13	11	9	6	1	16	14	4	9	5	1	0	2	12	9	9	2	3	13	10	3	11	10	1	3	7	2	6	1	4	1	13	6	1	13	2	1	5	5	13	10	11	4	8	5	1	6	10	3	1	13	7	4	8	9	22	13	5	5	7	6	9	14	5	6	4	3	8	7	5	9	14	2	2	0	3	13	11	3	4	4	3	7	5	1	8	8	0	0	5	10	1	3	6	2	9	4	12	6	7	6	11	13	4	7	9	13	0	11	4	7
ENSG00000106028:ENSE00003589813:ENSE00001885550:1:141743561:141743701:141738600:141738678:7:SSBP1:23:13:0:0	0	1	2	1	4	3	1	0	0	3	1	1	0	2	2	3	0	5	4	0	4	2	1	0	3	1	4	2	0	1	2	2	2	5	1	1	0	2	4	3	2	1	0	0	0	4	2	0	1	3	2	0	3	2	1	2	1	0	3	2	2	0	0	0	2	2	0	2	1	1	1	3	3	1	3	0	2	0	0	0	2	1	0	2	4	2	4	0	0	1	2	3	0	1	0	2	1	2	4	1	1	1	1	1	1	0	1	1	1	0	2	2	1	1	0	0	0	3	2	0	0	6	0	1	2	0	5	4	3	1	2	0	2	0	1	3	0	1	1	0	4	4	1	0	0	0	0	1	1	1	1	3	0	5	4	0	1	1	1	0	3	2	7	0	0	0	4	1	0	3	1	0	3	1	1	0	2	1	0	3	1	0	3	2	2	0	2	2	0	2	3	2	1	0	0	0	2	2	1	2	1	0	2	0	1	4	1	0	3	3	2	1	1	2	2	2	0	2	1	4	1	0	3	0	1	0	3	0	2	0	0	1	2	1	1	0	1	2	2	8	1	1	1	5	2	3	2	2	3	0	0	1	0	1	2	1	2	1	2	0	1	0	2	2	3	1	2	0	1	2	2	5	6	1	0	0	1	0	4	2	1	1	1	3	1	3	0	0	5	1	1	3	3	1	2	1	1	0	0	0	2	1	3	3	0	2	1	3	4	1	0	1	3	2	2	0	2	0	0	2	0	0	1	0	2	0	0	0	2	2	2	0	3	1	2	2	5	1	0	2	2	2	4	2	3	2	0	2	1	2	0	0	4	1	2	1	3	1	0	0	0	1	0	1	0	1	1	1	0	0	0	4	0	1	2	4	0	0	1	0	1	1	1	0	3	3	2	0	2	4	5	4	0	3	2	2	3	0	4	1	2	1	0	5	2	3	2	1	1	1	2	1	1	1	3	2	2	3	0	0	2	1	0	0	2	0	0	4	1	2	1	2	0	0	1	1	2	2	1	1	1	0	0	1	1
ENSG00000106028:ENSE00003589813:ENSE00001900259:1:141743561:141743701:141738396:141738575:7:SSBP1:23:7:0:0	2	1	1	0	2	4	2	2	0	4	1	1	1	1	0	1	2	1	1	0	6	1	3	0	4	0	0	2	3	0	0	1	1	7	0	0	1	0	0	2	1	1	2	1	1	1	0	0	0	1	0	2	4	1	1	1	0	0	0	3	2	1	0	0	0	2	2	1	1	1	1	0	2	0	3	0	2	2	2	0	2	1	3	0	1	1	1	1	0	3	6	0	1	0	0	2	2	0	0	6	2	1	0	2	0	0	1	2	3	3	1	0	2	0	1	1	0	0	3	1	0	0	1	0	0	0	1	0	1	0	1	2	2	1	2	5	2	1	0	0	3	1	1	1	2	0	2	3	3	3	0	1	1	1	0	2	4	1	2	1	1	1	5	0	0	2	2	2	3	4	0	0	0	0	2	0	3	0	1	1	2	0	6	0	0	1	4	0	0	0	2	0	4	0	0	1	1	0	1	2	3	3	4	1	0	6	2	2	1	1	0	3	2	2	0	0	2	0	3	2	1	0	0	1	3	0	4	0	1	3	1	2	0	1	2	1	1	1	2	3	2	1	0	3	0	1	6	2	1	0	3	3	0	0	2	0	0	1	0	0	0	0	0	5	0	0	1	1	3	0	0	1	3	1	0	0	0	0	1	2	4	1	0	1	2	3	0	3	4	1	1	2	4	1	0	1	1	0	0	0	0	1	3	1	2	0	1	2	1	1	2	1	2	1	0	1	1	0	1	0	0	1	2	6	0	1	0	1	1	1	4	0	3	2	3	5	2	1	0	2	5	2	1	1	2	0	2	1	0	1	1	0	1	1	4	1	2	0	1	1	0	1	0	0	0	3	2	1	1	0	0	2	2	4	0	2	1	0	0	0	1	3	0	2	4	1	0	2	3	1	1	1	1	1	2	1	0	2	4	0	0	0	1	2	1	3	2	0	0	0	1	0	2	0	0	2	0	1	0	0	1	1	0	1	1	0	2	4	2	2	1	2	1	1	2	0	3	0	0	3	1	1	2	0	0
ENSG00000106028:ENSE00003589813:ENSE00001907036:1:141743561:141743701:141738358:141738503:7:SSBP1:23:3:0:0	2	2	6	7	8	5	4	0	2	11	2	10	6	8	5	5	3	5	5	3	12	0	4	6	12	3	3	8	3	2	4	6	8	11	2	4	3	4	5	4	5	8	7	3	2	3	9	3	4	6	9	3	8	2	2	3	2	6	8	9	3	2	2	0	13	4	4	2	3	10	3	2	10	6	9	2	8	9	12	1	3	0	6	4	1	9	4	1	2	9	8	4	3	5	2	10	5	2	10	6	7	7	3	2	5	2	4	6	5	3	6	6	4	9	1	3	2	8	6	4	2	11	9	3	2	2	5	9	5	2	7	3	8	3	11	5	5	1	4	5	5	8	16	5	6	3	2	2	9	4	8	9	2	7	10	2	4	7	7	6	12	9	8	1	2	4	9	10	1	10	2	2	12	1	3	4	5	5	1	7	4	2	11	8	0	11	4	8	1	4	0	2	10	3	5	2	9	0	7	7	2	7	7	6	3	11	3	10	6	10	1	5	8	10	7	3	7	5	5	10	2	4	3	3	5	2	5	1	7	4	1	11	4	1	6	6	8	5	3	16	13	10	4	10	2	6	3	8	7	3	6	4	1	5	11	4	10	2	4	2	1	6	7	6	3	3	15	3	4	6	3	7	12	3	5	0	4	7	5	5	10	4	2	7	8	6	3	9	9	4	8	9	13	4	3	5	5	6	4	4	7	1	6	2	5	4	5	4	10	4	4	7	6	12	5	8	7	2	2	3	7	5	6	7	3	9	4	2	6	1	9	2	4	4	7	3	8	4	0	12	6	10	3	4	9	2	4	9	10	4	4	7	11	9	1	2	8	6	2	5	2	9	1	4	4	7	5	2	9	0	1	13	5	7	3	2	2	5	6	2	4	7	3	2	8	2	6	5	7	5	9	5	5	8	7	6	5	0	5	3	4	6	4	5	7	7	7	1	2	4	7	6	0	2	3	5	6	3	1	14	1	5	3	1	8	1	3	10	2	4	6	9	7	8	7	3	10	4	2	8	11	0	9	9	4
ENSG00000106028:ENSE00003589813:ENSE00001909429:1:141743561:141743701:141741749:141741798:7:SSBP1:23:20:0:0	1	0	6	5	4	3	3	1	3	4	3	5	5	6	7	2	1	2	6	2	6	3	8	4	9	3	3	5	3	1	5	6	4	7	0	1	4	4	8	5	6	6	4	2	2	6	5	3	1	6	3	4	11	2	5	10	2	3	4	1	2	3	5	0	7	2	5	2	2	2	3	3	3	3	8	4	6	2	6	2	7	2	5	5	0	5	2	3	2	10	9	6	2	7	0	8	9	3	11	1	2	6	0	2	7	2	3	1	6	2	1	3	7	4	2	1	2	7	7	4	2	13	8	3	3	3	9	6	4	7	4	1	7	3	7	1	1	1	5	0	7	4	7	2	3	0	6	2	5	2	6	2	2	7	7	1	1	3	6	3	11	3	6	0	1	7	8	7	1	8	6	2	8	4	3	0	5	2	4	6	5	1	9	9	1	7	3	8	1	2	4	6	9	0	9	1	9	4	6	3	1	4	7	3	8	12	0	8	4	2	3	5	2	3	5	5	6	7	0	8	1	2	3	9	8	1	6	2	10	4	2	2	4	1	6	4	11	8	3	12	3	10	3	2	9	2	3	8	5	2	2	4	4	2	10	1	12	2	2	7	1	6	2	3	7	2	7	4	2	5	2	6	12	2	2	2	2	5	2	4	3	3	2	8	10	4	2	1	10	11	5	2	6	6	1	0	4	2	4	3	4	1	9	2	7	0	9	4	2	1	4	4	7	9	8	7	0	1	2	0	0	5	6	3	2	1	3	2	3	5	4	0	5	5	6	4	6	6	0	4	6	7	12	9	1	5	1	7	11	4	5	4	10	8	4	9	6	0	1	4	1	3	1	3	3	7	3	0	6	1	4	5	2	6	5	1	3	3	3	0	2	6	2	4	5	4	4	4	7	10	6	7	0	6	6	3	4	2	4	2	5	7	6	7	8	11	4	0	1	1	6	10	1	1	4	3	0	3	1	4	3	1	0	3	6	0	1	5	5	2	5	12	0	3	1	7	5	1	0	2	11	1	6	3	3
ENSG00000106028:ENSE00003589813:ENSE00002500530:1:141743561:141743701:141738406:141738410:7:SSBP1:23:11:0:0	1	1	2	2	6	3	0	1	2	2	1	3	0	2	1	2	0	0	2	0	3	0	2	2	1	2	2	2	2	1	4	4	2	4	2	2	1	3	1	7	5	3	4	1	0	5	4	0	1	2	2	1	3	0	1	0	1	1	3	2	0	1	2	0	4	4	2	1	1	3	1	0	1	0	2	1	2	3	3	1	0	1	5	1	0	0	2	0	1	1	3	2	0	2	0	3	3	1	1	1	1	0	0	0	2	0	1	3	3	1	2	1	2	3	1	4	2	3	2	3	1	4	3	1	2	0	2	1	3	3	1	1	3	2	2	4	4	0	2	2	5	3	3	1	5	1	1	0	4	1	2	2	0	0	4	0	1	2	2	0	3	0	3	0	0	4	5	1	0	3	0	0	0	0	1	0	0	3	4	3	1	1	2	0	0	2	1	2	1	1	0	0	1	0	0	0	3	3	1	1	0	1	0	1	3	3	0	2	3	3	1	3	3	2	2	2	1	2	2	3	0	1	0	1	3	0	3	0	1	3	2	1	3	1	1	0	2	4	3	3	2	4	1	6	2	0	2	4	0	1	1	0	1	2	5	2	5	0	3	2	0	4	3	4	2	1	2	1	0	2	0	3	4	3	2	0	0	1	1	2	0	1	0	2	2	2	2	1	1	0	3	0	6	1	2	1	2	3	1	0	0	0	5	2	1	0	0	7	1	1	2	1	3	6	0	1	1	1	1	0	1	1	3	4	2	0	3	0	3	2	2	0	1	2	1	3	3	3	2	2	3	5	1	2	5	0	3	2	6	2	2	1	4	3	3	2	3	0	1	4	1	1	0	1	0	1	3	0	3	0	0	1	1	3	1	1	1	1	1	0	1	0	0	2	2	4	0	1	5	4	6	4	0	3	0	2	0	3	3	3	1	2	0	2	5	5	1	1	0	2	3	4	0	1	2	0	0	1	1	0	2	1	0	3	5	0	1	4	3	1	1	6	2	1	6	2	4	0	1	1	5	0	2	1	3
ENSG00000106028:ENSE00003589813:ENSE00002513498:1:141743561:141743701:141738365:141738410:7:SSBP1:23:5:0:0	0	0	2	3	3	6	1	0	0	3	0	0	1	0	3	0	1	3	1	2	4	0	2	2	13	4	1	1	1	1	2	3	4	5	2	3	1	3	3	0	1	1	0	2	2	2	1	2	0	6	2	1	2	0	2	3	0	0	3	4	0	1	3	0	2	3	1	2	1	0	0	2	2	2	6	2	3	1	4	0	2	5	4	1	1	1	2	0	1	9	7	1	0	0	0	2	3	0	2	3	1	0	3	1	3	1	0	1	2	1	7	2	2	3	0	0	2	4	2	3	2	6	1	2	2	0	4	3	1	9	5	0	5	2	3	1	1	1	1	2	9	5	4	0	1	0	0	1	4	3	1	3	1	4	6	1	1	1	2	2	2	2	1	1	0	1	3	2	1	2	0	1	3	0	2	2	3	4	2	3	2	0	3	1	0	5	1	2	1	2	3	0	3	1	1	0	5	2	2	0	2	2	3	2	3	2	0	4	2	1	1	2	3	2	3	3	1	1	2	4	0	1	4	3	3	0	4	0	4	3	3	3	3	1	3	6	6	2	3	9	2	5	1	0	5	2	0	3	2	2	1	0	5	2	3	6	3	1	3	2	0	5	2	2	3	1	4	0	1	7	2	4	6	1	0	2	1	1	2	0	2	2	0	4	1	0	0	3	5	0	4	0	2	1	0	2	2	2	1	2	0	0	1	1	3	0	3	3	1	2	3	5	7	5	2	2	0	0	1	1	1	5	0	1	2	3	0	0	2	1	6	1	0	3	1	3	3	4	0	2	3	1	4	3	2	1	1	6	1	2	1	0	6	3	1	4	2	0	1	1	0	2	0	2	0	2	4	2	4	1	1	3	1	5	4	4	0	3	1	1	1	6	0	1	2	2	2	3	1	0	7	3	1	2	2	3	2	1	3	1	2	3	2	6	2	2	1	0	0	1	5	5	0	2	2	1	2	2	0	1	0	1	1	0	5	0	0	3	0	2	4	2	0	1	1	2	6	0	1	2	5	0	1	0	1
ENSG00000106028:ENSE00003589813:ENSE00002522157:1:141743561:141743701:141738400:141738410:7:SSBP1:23:8:0:0	0	1	2	3	4	3	3	0	1	2	2	5	3	4	1	4	0	1	5	0	4	0	2	1	9	1	0	3	4	0	2	1	6	6	2	1	4	1	7	4	4	2	1	1	0	2	2	5	0	1	4	3	5	1	1	4	0	1	2	2	1	4	5	0	3	1	2	0	1	2	3	1	4	1	4	2	3	2	4	0	4	2	2	2	1	3	0	1	3	5	4	0	2	2	1	2	1	0	1	1	1	4	2	0	3	0	1	4	6	3	2	2	4	6	0	0	0	1	2	1	2	8	2	1	3	0	4	4	2	4	2	0	3	0	6	2	2	0	3	0	7	3	4	3	2	3	4	1	1	3	4	3	0	1	1	1	2	6	1	2	6	1	3	0	0	3	5	5	1	2	0	1	4	0	3	0	2	4	1	5	3	0	1	0	0	2	6	7	1	0	3	4	5	0	5	0	8	6	3	2	1	2	5	0	2	4	3	0	1	2	2	7	6	3	3	5	2	3	4	6	1	0	2	1	4	0	2	0	5	3	2	2	4	2	2	0	5	2	4	7	5	5	1	5	1	1	6	5	0	2	0	1	3	6	4	4	3	1	1	2	0	5	1	2	3	0	2	2	0	1	0	3	7	0	1	1	2	4	0	3	4	1	0	7	5	5	3	2	7	3	1	0	4	1	1	5	2	1	1	2	2	2	1	1	2	0	4	1	1	2	2	1	10	5	2	3	3	0	1	1	0	0	6	6	0	3	1	0	4	0	5	0	1	1	4	5	3	3	1	9	3	4	2	1	1	1	2	5	3	1	2	0	8	7	4	3	7	0	0	4	1	4	0	2	1	5	0	1	3	0	0	2	1	6	3	4	2	0	2	0	1	4	1	3	4	3	1	4	11	5	1	3	0	0	6	1	1	1	2	2	2	5	2	3	4	6	2	0	0	1	4	3	0	1	1	1	1	2	1	4	4	0	0	3	3	2	0	4	0	4	0	10	3	3	2	4	3	0	0	2	7	0	4	3	1
ENSG00000106028:ENSE00003589813:ENSE00003463751:1:141743561:141743701:141742169:141742229:7:SSBP1:23:22:0:0	1	1	1	3	4	10	3	2	1	3	3	6	3	6	3	4	0	1	3	2	2	1	7	2	12	6	3	7	3	1	4	2	4	8	0	5	4	3	7	5	3	8	3	2	1	2	4	4	3	4	4	5	7	2	4	6	0	3	4	4	0	4	6	2	8	6	4	3	3	3	1	3	2	1	11	1	4	2	5	1	2	3	4	2	0	8	4	2	1	10	6	3	5	2	5	7	4	2	7	7	3	1	2	3	5	1	0	3	4	0	4	8	9	7	0	4	2	3	3	1	2	13	5	2	3	0	8	5	3	3	4	0	6	3	7	4	2	1	8	1	5	5	4	0	0	1	1	2	3	3	3	7	0	5	6	2	2	6	5	1	11	3	12	2	1	4	8	5	1	5	0	2	5	2	1	4	2	6	1	3	6	5	7	6	1	6	5	7	0	3	4	2	7	2	6	0	9	5	3	9	3	9	5	1	7	11	0	7	3	1	2	4	2	3	9	1	4	3	5	7	1	0	3	4	3	2	5	0	2	0	0	1	1	1	4	2	12	2	5	1	2	8	4	5	0	2	4	3	7	2	2	3	4	6	5	12	1	2	1	2	1	3	3	4	3	4	6	3	1	3	3	8	9	4	0	1	3	4	4	0	4	1	0	3	11	3	0	2	9	4	3	1	3	0	1	6	3	3	1	1	7	1	5	4	3	1	2	3	4	1	5	5	6	10	10	4	1	0	1	1	1	3	5	6	0	6	1	1	9	5	5	1	2	3	3	4	4	4	0	3	2	7	8	5	0	2	3	10	9	1	2	1	13	4	6	2	7	1	2	4	4	6	2	3	0	9	2	0	7	0	1	3	0	4	8	2	1	1	1	2	5	8	6	2	5	1	2	6	8	6	7	6	2	6	5	6	3	1	1	3	3	7	4	3	7	6	2	1	1	0	4	4	0	1	3	1	2	3	1	6	5	2	0	4	9	1	2	3	1	1	0	6	0	3	3	4	7	1	1	3	8	2	8	9	2
ENSG00000106049:ENSE00003496067:ENSE00003598015:-1:27542967:27543100:27632336:27632445:7:HIBADH:10:7:0:0	1	0	7	2	5	2	1	0	3	0	2	1	3	3	6	6	0	1	3	1	8	1	4	2	7	1	4	9	7	1	3	4	2	3	4	2	2	0	5	4	2	7	2	2	2	6	0	5	5	2	3	2	9	1	2	4	2	0	2	4	1	2	8	4	6	9	1	4	2	2	1	4	3	1	9	5	5	2	5	1	2	3	2	4	1	3	5	1	3	10	7	0	1	2	1	5	3	2	6	1	0	4	5	3	3	1	1	1	2	0	1	5	1	3	1	4	2	1	4	1	6	4	3	2	4	0	5	8	3	1	3	2	4	4	6	2	4	1	1	3	1	3	0	1	8	1	0	0	2	3	2	7	0	0	6	0	3	3	2	1	5	4	4	2	0	6	9	5	1	1	3	1	6	0	0	1	3	2	4	6	2	1	1	2	0	7	1	7	0	2	6	5	3	0	4	1	4	2	4	3	5	5	6	0	8	6	1	3	0	2	2	7	5	3	7	2	3	3	4	4	0	1	2	4	3	0	5	1	1	3	0	4	3	3	3	4	3	1	6	6	6	14	4	5	7	3	5	5	3	0	1	1	2	5	10	5	1	0	2	2	1	2	5	2	7	1	3	1	1	1	1	7	6	1	0	0	3	4	3	2	2	2	0	5	6	1	3	1	6	7	0	3	6	0	2	5	4	1	1	5	6	0	5	3	3	0	3	0	0	0	5	5	7	10	3	0	0	1	3	0	1	4	6	5	2	0	4	0	2	1	5	0	0	3	3	0	1	3	4	4	3	8	4	5	2	1	0	7	6	4	3	1	4	6	2	0	3	0	1	2	1	2	1	2	1	5	8	0	7	1	0	6	1	4	6	1	1	3	2	1	4	8	0	3	7	6	8	7	3	8	6	1	0	0	5	5	2	4	4	3	1	2	8	6	2	4	1	0	0	0	4	5	1	4	0	3	1	2	2	2	6	2	0	0	4	0	0	3	0	4	4	11	2	5	2	0	9	1	2	5	9	0	3	7	4
ENSG00000106049:ENSE00003680459:ENSE00001147003:-1:27531192:27531348:27662698:27662995:7:HIBADH:13:2:0:0	2	3	1	1	3	4	2	1	0	0	2	1	2	1	3	2	0	0	3	1	2	3	0	1	2	2	3	5	2	1	3	3	4	2	1	3	0	1	5	4	0	3	3	3	3	0	1	2	1	4	1	2	5	3	2	6	3	1	2	0	1	3	4	0	7	5	2	3	3	5	1	1	2	1	3	0	5	0	3	0	0	1	5	2	0	0	0	1	4	2	1	1	1	3	2	2	2	1	3	0	2	1	3	2	1	1	1	0	1	2	2	1	1	1	6	1	0	1	2	1	2	5	3	4	0	0	1	0	1	2	0	0	1	1	1	2	1	2	4	1	3	1	3	4	1	1	1	2	4	0	1	1	0	0	1	1	1	5	0	0	0	2	1	1	2	2	6	1	0	0	0	2	5	1	0	1	2	2	0	1	1	0	1	3	1	2	5	3	2	1	2	1	0	1	5	0	7	1	2	2	0	4	3	1	0	1	2	1	2	4	1	2	4	1	4	2	0	5	3	4	2	1	0	3	1	0	1	1	0	2	0	2	1	0	0	3	1	3	3	3	8	5	4	3	2	0	2	1	1	1	1	1	2	0	1	5	3	2	2	0	1	2	1	0	5	0	6	0	1	0	2	4	1	0	0	0	1	4	2	1	2	0	1	3	4	2	0	1	3	4	1	2	1	1	1	2	3	3	2	1	1	0	4	3	5	1	5	0	1	0	3	0	4	4	3	1	2	0	0	3	1	2	7	5	2	2	3	0	0	2	4	0	1	2	2	1	4	0	1	3	2	2	0	0	1	1	0	3	3	2	2	1	3	1	0	1	5	0	1	4	1	3	2	2	1	2	2	1	2	2	1	6	2	3	4	1	1	2	3	1	4	5	2	1	5	3	2	3	4	2	4	1	2	3	3	1	5	2	3	0	2	1	9	6	5	1	6	0	0	0	6	0	2	0	0	1	3	4	1	4	2	1	0	2	1	1	3	5	1	1	2	1	1	3	0	2	5	1	0	2	5	0	5	0	5
ENSG00000106049:ENSE00003680459:ENSE00001645533:-1:27531192:27531348:27632336:27632441:7:HIBADH:13:8:0:0	0	0	0	1	2	3	0	1	1	1	2	2	4	2	1	1	0	1	1	2	1	1	0	1	4	1	3	3	2	1	0	1	4	2	1	3	1	1	2	1	4	2	1	1	1	1	2	4	2	1	1	2	2	2	0	0	0	1	2	0	0	3	1	0	3	2	0	1	0	0	1	4	1	1	5	0	1	1	1	1	0	0	1	0	0	0	0	0	0	2	5	1	0	0	3	1	2	2	1	0	0	0	2	2	2	0	2	4	3	2	0	0	0	1	1	1	0	0	0	2	3	1	1	0	0	0	3	4	0	2	1	0	2	0	1	0	1	0	0	2	2	1	1	2	1	0	4	0	0	2	1	3	0	1	2	1	1	1	1	1	3	3	0	0	0	1	1	1	1	0	1	0	3	0	0	2	1	2	1	2	2	0	2	1	2	1	1	3	0	2	1	1	1	2	2	0	2	0	2	1	1	3	0	1	0	3	2	3	0	1	0	2	0	0	1	2	2	0	1	0	0	0	3	3	1	3	3	0	0	0	0	1	0	1	2	4	1	1	1	1	1	1	1	0	1	0	1	6	4	0	2	0	3	1	1	3	4	1	1	0	0	0	1	1	4	0	0	1	1	1	2	2	3	0	0	0	0	0	1	0	0	2	0	4	0	1	0	2	1	3	0	3	3	2	1	0	0	2	1	2	3	1	2	1	1	1	3	1	2	0	2	0	1	2	0	0	1	0	0	0	0	0	1	1	1	1	1	1	1	1	3	0	1	0	2	2	1	1	0	3	0	1	4	2	2	0	2	3	2	0	1	0	1	1	2	2	2	2	0	1	0	2	1	0	1	1	3	0	0	0	1	1	0	1	0	2	0	0	4	0	0	1	0	0	2	1	1	1	1	7	0	0	2	2	0	1	2	1	1	0	0	2	1	6	1	2	2	0	0	1	5	2	2	1	0	1	0	1	0	3	2	0	0	1	1	1	1	4	1	1	0	3	1	0	2	1	3	0	0	4	3	0	1	0	1
ENSG00000106049:ENSE00003680459:ENSE00003496067:-1:27531192:27531348:27542967:27543100:7:HIBADH:13:10:0:0	0	0	1	1	3	3	5	0	0	1	3	1	4	1	0	4	0	4	0	2	1	1	0	1	3	1	0	2	5	0	3	1	5	2	1	0	2	2	1	0	1	2	4	1	4	5	1	2	1	2	2	3	3	0	1	0	1	0	4	0	1	5	3	0	7	0	4	0	0	1	2	3	3	3	0	0	4	2	1	1	5	0	2	0	1	3	3	1	2	3	0	1	0	0	0	1	0	1	0	1	0	2	2	1	1	1	1	3	0	8	2	3	0	1	5	0	0	2	0	0	3	7	2	0	1	0	3	4	1	0	2	0	0	2	5	0	2	0	3	2	1	3	2	4	2	0	2	0	0	2	0	3	0	2	2	0	0	2	3	0	1	1	0	0	2	2	1	0	1	1	1	3	1	1	0	1	1	2	1	2	2	1	1	1	2	3	0	1	4	2	1	1	0	2	2	1	2	0	2	0	2	0	3	1	1	2	0	2	1	1	0	0	3	0	2	1	0	4	2	3	0	1	2	1	3	0	2	1	1	0	0	3	1	0	3	0	9	0	2	4	6	5	3	2	1	0	1	2	2	1	2	2	2	1	4	2	0	1	1	3	0	0	2	5	2	1	1	1	0	2	2	2	4	2	0	1	1	3	2	5	1	5	1	3	1	1	0	0	1	2	3	1	0	0	1	3	0	2	3	0	1	1	0	1	4	0	1	1	2	3	3	0	3	2	2	0	2	0	0	0	0	3	0	1	1	2	2	1	1	1	3	0	0	0	2	1	0	1	0	0	0	1	0	1	1	2	0	3	4	2	3	1	2	3	1	4	5	0	0	2	0	4	2	2	0	2	2	3	0	1	0	4	4	1	0	3	2	4	2	0	3	2	2	0	2	3	2	0	0	2	6	1	1	4	2	0	0	1	3	1	1	1	3	5	3	0	1	0	0	1	3	6	2	1	0	2	1	1	2	1	2	1	1	0	0	0	3	3	0	0	3	8	0	2	0	0	6	0	1	4	7	1	2	4	0
ENSG00000106052:ENSE00000674591:ENSE00001755487:1:27765834:27766021:27739602:27739868:7:TAX1BP1:14:3:0:0	3	1	1	1	0	3	0	0	0	1	2	2	1	5	4	0	0	3	2	1	1	2	6	0	8	0	2	5	2	0	3	1	3	3	1	0	4	2	5	0	3	2	4	1	3	5	3	2	1	8	4	2	10	2	5	4	1	1	4	0	0	1	1	1	5	3	1	2	2	2	0	0	1	1	2	7	1	1	1	1	0	2	1	1	2	1	6	0	4	5	5	0	0	0	2	2	4	2	3	0	2	0	2	1	2	1	1	1	5	2	0	1	0	4	2	2	0	2	4	2	0	7	2	1	3	1	2	3	2	4	3	0	2	2	3	2	2	0	4	1	2	1	1	3	4	0	2	3	1	1	10	4	1	2	2	1	2	3	6	0	4	3	1	0	0	4	7	3	0	5	0	3	5	0	0	2	0	6	3	1	1	2	0	2	5	6	5	5	1	1	3	0	3	3	5	2	4	3	4	4	0	3	3	1	4	4	3	1	1	1	4	1	2	2	3	4	2	4	4	6	3	1	0	4	1	1	1	0	0	4	1	1	2	3	3	1	3	7	2	7	3	5	1	1	6	2	4	4	2	1	4	1	5	5	0	4	4	0	0	0	1	2	1	4	4	0	1	2	1	1	0	5	7	1	0	3	1	0	5	1	3	0	0	6	4	2	1	1	7	4	2	4	2	0	3	2	2	3	3	4	6	5	1	4	0	1	0	0	3	0	6	1	7	4	6	3	0	0	1	1	2	4	3	4	0	2	3	1	4	1	4	0	0	5	2	3	1	2	0	4	1	1	2	3	0	3	1	9	2	3	0	3	6	4	3	3	0	3	2	2	3	1	1	0	1	1	1	0	3	0	0	7	2	3	4	5	3	1	2	2	1	1	0	3	5	2	4	4	7	7	6	0	2	0	6	3	8	4	2	2	5	2	6	8	4	3	0	1	1	0	4	4	1	2	1	3	0	2	1	1	0	2	1	3	0	1	0	3	2	2	2	3	2	2	0	3	6	0	2	2	0	2	6	1	0
ENSG00000106052:ENSE00000674591:ENSE00002243359:1:27765834:27766021:27739373:27739550:7:TAX1BP1:14:2:0:0	0	1	0	4	2	1	0	1	0	0	2	0	2	2	2	2	0	1	2	0	1	2	2	0	2	4	1	3	1	0	2	1	2	2	0	3	3	1	2	2	1	3	0	0	0	0	2	1	3	1	1	0	2	1	2	2	0	2	1	0	0	0	4	1	3	2	6	0	1	0	2	1	0	1	1	5	4	1	2	0	2	2	1	2	0	3	3	1	2	3	2	1	2	1	2	5	5	1	2	1	2	3	1	1	1	0	0	2	3	4	2	0	0	3	2	0	1	4	3	0	0	4	3	1	0	2	0	2	0	4	1	1	3	1	1	3	0	0	0	1	4	6	0	0	4	0	2	2	5	2	0	5	1	1	2	1	0	2	2	0	2	5	2	1	1	2	4	2	0	3	2	1	2	0	2	0	0	3	0	3	0	1	0	5	2	1	3	0	1	0	1	2	4	1	4	0	0	1	2	4	0	2	2	0	2	4	0	3	3	1	3	6	1	1	2	7	1	1	2	1	2	1	0	4	5	0	1	1	0	2	0	5	1	3	1	1	2	1	2	2	3	1	4	2	4	0	2	2	4	0	1	0	3	2	0	0	0	0	1	2	0	1	2	4	3	1	4	3	1	0	0	1	3	1	1	0	0	2	0	0	2	0	2	3	4	0	0	2	4	1	2	2	2	0	0	0	1	4	0	0	6	1	1	2	0	1	1	0	1	1	2	1	1	1	2	1	0	0	0	0	2	2	3	2	3	1	2	1	2	1	1	0	2	3	0	3	4	0	1	0	1	1	3	0	1	0	2	1	1	1	2	1	3	3	0	0	2	0	1	1	1	0	0	0	0	3	1	0	1	0	1	2	2	4	2	0	0	1	3	0	2	1	0	2	2	2	3	1	0	3	0	1	0	2	1	6	2	0	1	0	0	0	2	2	4	4	1	0	0	0	1	5	3	2	0	0	3	1	0	2	1	3	0	0	3	0	0	2	0	1	2	5	0	9	0	1	1	0	1	3	0	3	4	2	0
ENSG00000106052:ENSE00000674591:ENSE00003532002:1:27765834:27766021:27758031:27758133:7:TAX1BP1:14:10:0:0	0	1	0	4	1	3	0	0	1	2	5	1	3	2	0	3	0	1	1	1	0	1	1	2	1	2	0	3	1	1	2	1	2	2	0	2	4	1	0	4	3	4	2	0	1	4	0	1	0	3	2	1	7	2	2	4	0	0	0	2	0	2	2	0	3	1	2	2	0	1	0	1	1	0	3	3	0	0	1	1	1	0	2	1	1	2	2	0	2	3	5	1	1	0	0	1	1	2	2	3	1	3	4	0	1	0	0	0	3	1	1	1	1	2	0	0	0	4	1	2	1	4	1	2	0	0	2	3	0	2	2	0	1	1	0	2	2	2	1	1	3	1	3	3	1	1	3	3	1	1	2	0	0	1	4	1	0	3	3	0	2	1	2	0	2	0	6	2	0	2	1	1	3	0	2	1	2	4	1	0	0	0	1	3	0	0	1	3	0	1	1	3	1	1	3	2	1	0	1	1	0	4	1	2	1	3	1	2	1	1	3	1	4	1	1	3	3	5	0	1	2	0	1	1	4	1	0	0	1	2	1	2	0	1	2	0	2	1	3	4	3	3	3	1	7	1	2	4	2	1	1	0	1	3	5	2	0	0	0	0	1	1	1	2	4	0	1	1	1	0	0	3	1	0	2	0	1	1	6	0	2	0	0	2	5	0	0	0	2	1	0	3	0	2	2	1	5	1	2	1	2	3	3	2	0	1	1	1	0	0	5	2	2	8	1	1	2	0	0	1	2	2	4	1	0	1	2	1	1	0	1	0	1	2	0	3	0	1	1	4	1	1	3	3	0	0	2	3	1	1	1	1	0	1	1	1	1	2	0	1	1	1	0	0	0	0	1	0	1	1	0	3	2	3	2	3	1	0	1	0	0	0	0	1	3	0	1	0	1	5	2	2	0	4	3	0	2	2	3	0	0	0	4	1	0	5	0	1	0	0	1	1	2	2	2	2	0	3	0	4	4	0	0	0	3	1	1	3	0	2	0	1	2	1	1	2	5	0	1	1	2	0	1	0	0
ENSG00000106052:ENSE00000674591:ENSE00003559437:1:27765834:27766021:27748518:27748686:7:TAX1BP1:14:9:0:0	4	2	4	7	4	9	1	1	0	3	8	3	4	9	3	10	0	1	4	2	4	6	5	1	7	3	2	8	8	2	4	3	6	5	1	4	8	4	13	1	4	7	6	5	2	7	6	4	4	8	1	3	17	0	2	7	0	4	4	4	4	4	8	0	8	6	13	4	2	3	3	2	2	1	9	13	3	3	4	0	5	9	4	1	2	2	7	2	1	8	14	6	3	8	2	10	12	4	3	7	3	4	5	1	7	1	1	1	5	3	1	5	3	2	9	7	7	1	8	2	8	11	3	8	7	5	3	8	1	5	11	1	7	5	8	21	5	1	6	3	6	7	7	3	6	5	5	3	6	11	15	8	2	2	15	2	5	8	6	1	7	10	3	1	0	0	15	11	3	6	3	2	10	5	5	5	8	7	2	6	2	5	4	10	2	9	10	16	2	10	4	7	5	4	9	1	5	2	8	8	3	9	6	2	6	9	3	5	5	5	6	6	4	4	1	7	4	3	11	5	2	1	4	11	9	4	6	2	5	12	2	6	2	4	6	1	6	7	10	6	7	8	4	6	11	7	9	7	13	1	6	2	5	2	12	3	9	1	5	0	0	6	4	5	10	4	6	6	2	3	1	8	9	1	2	0	4	6	6	1	9	6	1	8	5	4	5	1	8	16	5	13	3	10	2	6	4	5	2	6	7	3	3	5	4	4	7	2	7	3	13	5	10	3	12	7	3	4	1	1	5	1	6	11	7	7	6	2	6	4	6	1	7	5	3	11	3	3	1	5	3	3	7	7	3	3	1	16	5	8	3	4	7	2	3	3	3	4	1	2	1	5	2	0	3	8	0	0	4	3	3	7	4	10	4	3	0	5	8	1	7	3	1	3	8	6	6	13	2	17	6	8	0	0	8	2	7	6	9	2	5	3	7	7	6	5	0	1	2	2	10	12	2	4	3	6	7	10	0	6	4	0	3	5	3	0	0	2	2	2	3	12	4	3	2	3	22	2	2	7	2	1	6	1	3
ENSG00000106052:ENSE00001146974:ENSE00003559437:1:27828628:27829765:27748518:27748686:7:TAX1BP1:38:9:0:0	3	0	3	2	16	2	0	2	0	4	3	2	0	9	4	1	0	0	2	2	6	0	6	0	6	4	0	8	8	4	4	0	4	4	6	2	4	6	4	2	4	6	9	5	3	4	0	2	4	4	2	8	8	0	2	20	0	0	2	2	2	4	4	0	8	2	2	2	2	2	4	0	6	2	4	8	6	6	2	0	6	6	4	2	0	4	0	0	2	4	8	2	2	4	2	10	8	0	1	4	2	4	0	2	2	2	6	2	6	4	2	6	2	4	2	6	2	2	14	2	5	6	8	4	2	2	2	6	8	6	9	0	13	1	8	10	0	2	8	10	4	10	6	6	6	2	4	2	9	5	2	8	0	10	0	2	6	8	10	2	6	2	4	0	2	2	4	8	0	10	1	2	16	0	2	2	4	6	8	3	0	2	4	8	0	4	4	6	4	0	4	5	5	1	2	0	8	2	0	2	0	6	6	0	6	10	2	14	7	4	8	2	2	4	6	2	4	7	14	8	2	0	8	4	2	0	2	2	0	8	0	8	2	4	4	12	4	6	8	11	6	10	8	8	4	2	4	9	8	4	6	0	12	0	12	6	4	2	8	4	0	4	2	4	11	0	9	6	4	4	0	13	10	0	0	2	4	3	8	0	2	7	2	4	0	2	4	0	10	5	8	2	8	2	2	2	8	8	4	2	0	4	4	8	8	2	2	4	2	3	6	2	8	8	10	0	4	2	2	0	0	2	2	2	7	4	6	2	0	0	0	0	2	4	0	2	2	2	0	6	6	4	9	5	4	4	6	8	2	2	2	0	7	4	6	5	4	2	0	4	1	8	0	0	2	2	2	2	2	2	2	2	4	0	6	10	0	5	8	0	2	4	0	4	3	8	4	6	0	4	6	0	0	0	10	9	10	4	8	0	6	2	2	7	0	0	4	2	1	4	8	9	0	2	0	2	4	6	0	4	6	2	4	0	0	0	0	6	2	2	4	12	14	6	0	2	6	0	2	8	6	0	12	0	4
ENSG00000106052:ENSE00001211691:ENSE00003470986:1:27816349:27816520:27793066:27793212:7:TAX1BP1:28:22:0:0	8	2	0	6	1	10	0	0	0	0	4	4	4	8	10	2	2	4	0	4	0	2	8	0	16	2	8	8	2	0	6	8	0	4	2	3	6	4	0	2	8	2	2	2	4	14	2	10	2	12	6	4	12	2	2	6	0	0	3	2	0	2	14	0	4	9	8	8	0	2	2	2	4	0	10	6	8	0	10	0	0	0	2	2	0	6	6	0	4	6	4	4	0	2	4	14	8	0	4	2	2	8	0	4	2	0	0	0	12	2	2	12	10	8	6	4	0	4	0	0	0	10	4	0	4	0	6	10	4	6	8	2	4	4	2	8	4	0	6	2	6	4	6	0	11	6	4	10	2	0	6	6	0	6	8	0	2	10	10	0	6	2	12	0	0	4	4	18	2	6	4	4	12	4	3	2	6	8	6	8	6	0	4	9	0	12	6	2	0	0	2	2	2	0	10	2	6	0	12	10	0	8	4	4	6	10	0	14	6	2	2	10	8	8	4	0	2	5	10	2	2	2	6	4	6	2	0	0	4	12	4	6	7	2	8	2	8	10	0	6	12	6	4	5	2	6	8	6	6	0	2	4	8	0	2	10	4	2	4	2	2	12	10	12	4	2	14	2	6	2	0	6	14	4	0	2	10	2	0	2	4	2	0	0	18	0	2	4	10	10	2	5	6	4	6	4	3	0	2	12	6	8	6	4	0	0	6	6	2	0	4	8	2	8	12	2	6	2	0	0	2	4	6	2	0	2	2	0	8	2	6	2	6	4	0	10	2	0	0	0	2	0	8	4	4	4	0	10	4	2	3	3	4	2	4	14	0	4	0	4	2	4	0	0	4	0	2	0	0	2	6	8	0	0	2	4	0	2	8	0	4	2	0	6	4	2	4	4	4	10	2	2	0	0	4	12	0	7	4	2	0	2	10	14	6	6	2	0	0	4	8	4	2	4	0	4	4	4	0	4	2	0	0	2	0	0	0	6	2	10	6	4	4	4	6	6	16	0	2	6	2	0	8	4	2
ENSG00000106052:ENSE00001211691:ENSE00003538663:1:27816349:27816520:27769676:27769834:7:TAX1BP1:28:15:0:0	2	0	8	2	6	6	4	0	0	2	2	4	0	4	4	6	4	4	0	0	0	2	6	0	4	0	2	8	4	2	2	0	0	0	2	2	0	2	6	6	2	6	6	2	0	0	4	2	4	0	2	0	6	0	1	8	0	0	2	2	2	6	12	2	8	8	0	2	2	2	4	4	7	2	0	4	8	4	4	4	2	6	6	2	2	2	2	6	2	4	4	4	2	4	2	8	4	4	4	4	2	0	2	2	2	2	4	0	4	6	4	6	2	10	4	2	2	6	6	4	0	6	6	6	3	4	2	6	2	2	7	10	0	2	4	8	6	0	6	0	7	0	4	10	2	4	6	0	6	4	0	7	0	2	10	0	16	8	4	4	6	4	0	4	4	2	4	6	8	0	4	6	0	0	0	2	0	4	2	2	0	2	6	2	6	1	4	2	0	2	2	0	2	4	6	2	6	8	4	4	0	2	4	0	0	4	4	2	14	2	4	6	10	6	2	4	4	8	6	4	0	4	0	14	4	2	12	4	0	10	4	4	4	4	8	2	0	4	9	2	4	6	4	0	3	2	4	7	4	4	8	12	4	4	0	4	2	0	3	0	0	0	2	6	12	8	0	6	0	4	2	10	4	6	2	6	2	4	6	2	0	0	4	14	2	2	2	2	8	8	4	4	4	4	2	4	0	8	2	0	10	4	2	2	2	2	4	4	5	0	8	4	8	8	12	0	2	2	0	0	2	5	8	8	0	4	0	0	4	0	6	4	4	8	10	2	0	2	0	4	4	2	6	2	4	6	2	4	6	2	6	2	0	14	2	2	8	2	2	0	0	8	0	0	0	0	2	4	4	2	0	4	8	6	6	2	8	2	0	0	4	6	0	2	8	8	4	6	0	6	0	2	0	4	2	8	9	4	4	0	0	2	4	8	2	6	0	0	0	0	2	0	4	2	8	10	8	6	2	8	0	2	2	0	0	6	2	8	0	4	7	12	6	6	0	2	6	2	4	7	4	2	5	2	0
ENSG00000106052:ENSE00001211691:ENSE00003545086:1:27816349:27816520:27785163:27785311:7:TAX1BP1:28:18:0:0	2	2	2	6	6	6	0	0	0	8	8	6	2	14	12	6	0	2	8	0	6	6	6	0	14	2	0	10	0	2	6	6	16	4	4	4	6	8	14	4	8	6	14	6	0	10	4	6	8	2	6	4	12	0	0	18	0	4	6	6	2	0	12	0	14	18	4	14	2	8	0	6	2	0	8	2	8	4	8	2	2	2	2	4	4	8	10	4	8	12	12	2	8	6	0	18	6	2	2	8	6	8	2	6	8	2	2	2	8	8	6	8	4	8	0	2	4	8	8	8	6	10	6	8	8	4	4	4	2	10	12	6	12	0	6	16	8	2	10	4	6	6	22	2	4	2	6	4	6	8	14	12	0	12	6	2	12	10	10	8	8	6	12	2	2	0	12	8	4	6	0	4	16	6	2	2	10	10	8	8	0	2	2	6	4	8	16	10	0	2	12	2	8	4	6	0	4	2	2	20	2	4	12	2	8	12	4	10	6	8	4	6	12	10	10	6	2	10	10	18	2	2	0	4	2	4	6	2	6	8	8	4	0	2	8	4	8	2	12	10	10	4	4	2	2	8	10	6	16	2	2	6	10	0	12	4	8	0	12	8	2	10	0	4	8	2	16	6	2	6	4	6	10	4	0	2	6	12	8	4	2	0	4	8	4	8	4	6	8	6	16	8	2	4	4	4	2	2	6	4	12	10	4	4	0	8	8	4	6	0	8	4	4	16	8	6	6	0	6	4	2	6	6	6	0	10	6	2	12	8	6	8	6	6	6	14	8	6	0	6	0	8	4	2	2	4	4	10	4	4	12	2	4	4	6	8	4	2	0	10	0	12	0	0	0	12	6	2	0	4	4	10	6	12	8	2	6	0	6	2	6	10	0	8	10	10	12	10	4	4	6	4	0	0	8	2	12	8	6	6	4	12	10	14	6	4	2	2	2	6	10	0	6	4	4	10	12	0	2	12	4	2	0	10	4	0	0	2	0	6	6	16	2	6	2	4	10	6	2	12	10	4	2	0	2
ENSG00000106052:ENSE00001211691:ENSE00003579484:1:27816349:27816520:27799965:27800090:7:TAX1BP1:28:26:0:0	0	0	4	20	8	4	2	4	2	8	2	4	2	0	6	6	2	0	8	2	4	4	14	0	6	10	0	8	0	6	2	6	6	0	4	2	0	8	6	6	8	8	2	6	0	2	6	6	4	4	0	4	4	4	2	2	2	2	16	4	4	0	4	0	2	8	2	4	4	6	4	0	0	0	8	6	6	10	0	0	4	8	4	0	0	2	12	6	8	4	12	4	0	8	2	8	10	2	6	14	10	6	4	2	4	0	2	8	4	6	8	6	4	4	0	6	0	8	8	10	3	10	6	12	2	4	6	6	4	4	10	4	8	0	8	12	6	0	8	12	10	4	0	12	4	2	4	0	2	4	8	4	6	6	12	2	8	16	6	4	4	6	2	2	0	6	12	2	6	8	4	2	2	0	4	0	2	6	6	10	4	4	4	2	4	6	4	2	0	2	2	2	8	4	4	4	4	2	7	8	4	4	4	12	4	4	8	6	0	6	6	4	2	2	0	2	10	0	4	10	0	4	0	4	6	0	8	0	4	2	6	8	2	4	8	10	2	6	8	4	10	6	4	10	6	4	8	4	12	2	12	0	4	2	8	4	2	0	4	6	4	6	2	10	5	2	2	0	4	16	4	4	6	10	2	2	2	4	6	4	6	2	2	6	6	8	4	6	10	4	12	12	8	6	0	4	8	4	2	2	6	2	6	0	0	0	6	10	4	0	8	14	2	4	14	4	2	0	0	4	0	2	2	2	0	4	0	4	7	8	4	2	0	4	8	4	4	4	0	6	4	2	2	12	6	0	2	6	4	4	4	2	8	6	4	4	4	2	0	4	2	0	2	0	2	8	4	6	4	8	6	2	12	6	8	2	6	4	2	2	2	4	0	6	12	4	2	4	8	8	16	8	4	0	0	14	2	2	6	6	8	2	6	6	6	10	2	2	0	2	10	6	0	2	4	8	8	4	2	8	2	2	2	6	2	6	4	4	0	2	0	12	4	4	2	0	18	2	4	6	2	2	11	0	2
ENSG00000106052:ENSE00001524551:ENSE00003470986:1:27828628:27828881:27793066:27793212:7:TAX1BP1:33:22:0:0	0	2	0	0	4	4	0	0	0	0	2	4	2	0	2	0	1	2	0	0	4	2	4	2	7	2	2	6	5	0	0	6	0	8	0	2	4	2	4	8	0	4	0	10	0	0	0	2	0	4	4	2	2	2	0	4	0	0	6	0	0	0	6	0	4	2	8	0	0	0	0	2	6	2	0	9	4	0	4	0	4	4	4	0	0	4	0	0	2	0	2	2	4	2	0	1	8	0	2	0	0	0	0	2	0	0	0	2	0	6	0	4	2	2	4	0	0	6	4	0	0	12	2	4	0	0	0	0	0	2	10	4	4	6	2	2	2	0	3	0	2	2	8	0	0	3	4	4	2	0	2	4	0	0	6	2	2	8	6	0	4	0	8	2	0	4	4	2	0	0	2	0	2	4	0	4	0	4	0	2	0	2	0	4	0	0	4	4	2	2	6	2	2	0	4	2	4	0	2	0	0	2	0	2	2	0	4	0	0	2	2	2	0	0	4	4	0	0	0	0	0	0	0	0	4	0	2	0	2	6	6	0	2	2	4	0	0	4	0	10	0	2	0	0	2	4	2	6	4	2	2	0	7	0	2	4	4	0	0	0	0	2	0	4	10	0	6	0	0	4	0	0	4	0	0	0	0	2	6	2	3	2	0	0	2	4	6	0	6	2	6	2	2	2	0	2	2	2	2	0	0	0	8	0	0	0	2	2	4	0	4	0	2	0	2	4	2	0	0	0	2	4	8	4	2	3	0	0	3	4	0	0	4	1	4	4	2	2	2	4	2	0	4	2	2	2	2	4	0	2	0	2	2	4	0	0	2	0	0	0	0	4	0	0	4	0	4	0	2	0	4	8	1	6	10	0	0	1	4	0	2	2	1	2	0	6	4	2	2	8	4	0	2	0	0	4	0	2	2	0	2	2	8	8	2	2	2	0	2	8	6	2	2	6	0	1	0	3	0	4	4	2	0	0	0	0	2	2	2	4	0	10	2	0	4	4	4	0	0	6	2	0	8	0	3
ENSG00000106052:ENSE00001524551:ENSE00003608293:1:27828628:27828881:27792006:27792230:7:TAX1BP1:33:21:0:0	2	0	0	0	4	12	4	0	0	4	4	0	6	4	2	2	0	2	4	4	2	4	8	2	12	6	0	4	2	0	2	0	0	2	2	10	4	4	10	8	2	4	8	8	2	0	2	6	6	2	0	0	8	2	6	4	2	0	2	0	2	2	2	0	12	2	4	6	0	6	2	6	6	2	2	6	2	4	8	2	0	6	2	0	0	6	4	2	4	2	12	4	0	4	4	10	12	2	8	4	0	6	0	4	2	0	2	4	2	12	2	4	2	6	8	4	2	4	0	2	2	6	8	6	2	1	8	6	4	2	10	0	4	4	8	6	4	2	6	4	2	2	2	8	2	0	6	6	2	4	2	16	6	2	2	2	2	4	12	0	4	2	8	4	6	0	8	18	12	2	2	4	4	0	0	2	2	4	6	6	6	0	2	6	6	12	6	2	2	0	12	4	2	6	6	4	6	4	4	2	0	10	0	2	8	8	2	4	2	6	0	10	10	4	2	8	10	4	4	10	2	4	2	0	2	4	0	4	4	8	2	6	2	6	2	4	4	4	4	6	8	4	2	2	8	7	10	6	2	2	12	4	4	8	0	6	4	2	8	2	6	0	4	6	4	0	2	2	2	4	4	8	6	4	2	4	6	12	4	4	2	0	2	0	2	2	8	4	6	4	6	6	0	6	8	4	0	2	2	2	5	6	6	0	4	2	4	2	6	2	10	8	4	6	8	6	2	2	4	0	2	0	2	6	2	2	0	4	6	4	6	4	4	0	0	4	2	0	0	2	4	4	16	6	6	0	2	8	2	4	6	2	2	4	4	8	6	0	0	2	2	4	4	0	0	8	2	0	0	2	6	4	2	4	6	4	2	0	4	6	4	4	0	0	4	2	2	0	10	8	6	8	0	2	2	2	6	2	6	0	0	0	10	4	8	4	0	4	0	4	2	4	2	4	0	4	2	2	2	8	4	4	0	4	4	0	0	16	2	3	4	10	2	0	2	2	2	4	4	6	2	0	6	2	0
ENSG00000106052:ENSE00001524551:ENSE00003676420:1:27828628:27828881:27816890:27817038:7:TAX1BP1:33:30:0:0	2	4	4	8	2	12	2	0	3	4	4	4	5	4	4	6	2	6	2	0	2	0	0	2	14	2	8	6	8	2	2	4	4	4	2	4	8	4	4	7	6	2	8	4	6	8	7	0	0	6	4	2	4	0	4	5	2	4	6	2	0	0	4	0	10	8	4	0	8	4	6	2	4	6	2	8	6	6	4	2	0	4	2	0	8	8	4	2	0	8	6	2	0	6	4	8	8	0	8	2	0	6	4	8	4	2	4	10	0	2	8	6	4	8	0	2	2	10	8	6	2	12	6	8	4	4	4	8	1	2	6	7	10	6	2	22	1	4	6	6	4	10	12	0	0	4	4	0	6	2	8	6	0	4	18	0	0	12	4	8	10	8	12	2	2	2	8	2	8	2	2	2	8	4	4	0	4	8	7	2	0	2	4	8	0	8	4	6	2	2	0	6	6	0	2	0	8	2	4	6	4	2	2	10	0	2	4	7	0	4	16	6	12	2	6	8	4	2	4	14	2	2	4	4	4	0	0	0	2	6	0	6	2	6	2	4	6	16	0	10	4	0	4	6	4	4	2	4	8	0	4	6	6	0	8	10	8	0	6	4	2	6	4	2	9	2	8	2	4	2	2	6	6	2	0	2	2	4	8	2	2	4	0	2	4	6	2	2	0	10	2	6	4	4	2	12	6	8	2	10	4	4	6	0	0	4	6	4	2	0	12	0	6	8	2	2	4	2	0	4	0	4	10	4	4	6	2	2	2	4	10	0	2	2	6	6	0	0	2	2	6	6	12	2	4	4	10	12	8	2	2	4	8	2	10	10	4	4	0	0	2	10	2	0	2	4	0	2	0	2	0	8	4	6	4	2	2	0	2	0	8	8	2	6	8	2	10	8	10	4	0	2	2	2	4	6	8	6	4	4	0	2	10	6	4	8	2	0	0	2	8	16	6	4	8	4	8	4	2	12	0	2	2	4	6	4	2	4	0	2	2	16	4	10	0	2	6	4	2	4	2	4	6	2	0
ENSG00000106052:ENSE00001789916:ENSE00003593880:1:27828628:27829022:27787418:27787603:7:TAX1BP1:35:20:0:0	4	4	2	10	6	6	2	0	2	2	6	8	4	8	6	4	2	4	8	10	6	4	0	4	8	4	0	1	8	2	6	6	8	6	2	6	4	0	8	0	8	4	6	6	6	8	4	4	4	6	4	2	18	2	2	8	4	0	2	0	0	2	4	4	16	8	8	4	8	8	10	4	10	8	6	6	10	0	2	4	8	4	4	2	4	2	12	0	10	6	4	4	8	6	4	8	8	2	10	4	6	6	10	4	6	0	4	8	4	2	6	4	0	4	2	4	2	4	0	4	2	6	4	7	2	2	4	6	10	4	4	4	2	4	4	4	10	2	2	8	8	8	4	12	2	4	4	0	0	6	8	6	4	10	8	0	8	4	2	10	8	4	4	4	6	8	18	6	6	6	6	6	16	2	2	0	6	2	6	8	6	0	8	12	4	10	8	0	2	4	4	4	8	6	6	0	6	2	4	2	6	2	4	2	6	2	4	6	6	2	14	6	10	2	4	16	6	12	10	4	0	2	6	8	10	2	6	0	2	8	4	10	6	6	6	2	10	4	10	10	6	2	2	4	6	4	8	10	6	2	6	12	8	2	4	6	6	4	4	0	2	4	2	8	22	6	4	6	6	8	2	6	6	2	2	2	4	10	8	4	4	2	2	10	8	4	4	4	10	8	6	6	0	4	2	0	2	12	4	0	6	8	2	8	2	4	2	2	12	4	10	8	2	12	11	10	5	2	0	2	0	6	6	10	6	10	2	8	2	12	4	4	2	0	0	10	4	6	2	14	2	6	6	8	8	12	6	12	0	8	0	7	18	4	2	4	4	0	2	6	4	4	2	2	2	6	4	0	4	2	2	6	6	4	6	4	6	4	8	2	8	4	0	10	0	6	8	12	7	11	4	2	2	2	2	6	4	6	2	2	0	4	4	8	2	6	0	2	2	0	10	6	8	6	6	4	6	6	0	2	4	4	0	4	0	0	0	12	2	0	2	12	0	4	2	0	12	2	4	14	2	2	8	2	2
ENSG00000106052:ENSE00001789916:ENSE00003676420:1:27828628:27829022:27816890:27817038:7:TAX1BP1:35:30:0:0	0	2	0	0	2	2	1	2	2	12	0	0	2	2	2	2	0	0	4	4	2	2	4	0	8	0	2	10	2	0	0	6	4	6	2	0	8	2	4	6	6	8	2	2	0	2	8	2	2	4	0	4	8	0	4	2	2	0	4	0	0	0	0	0	8	4	0	2	4	4	0	2	0	2	0	6	2	2	2	0	2	4	6	0	0	0	4	0	2	2	4	3	2	2	4	6	4	0	2	4	2	2	4	0	4	0	2	2	4	2	2	0	0	2	2	4	6	8	4	0	0	6	6	0	2	2	2	8	2	0	2	0	4	0	2	6	0	0	6	4	6	2	6	0	0	0	2	4	3	0	2	2	0	4	4	2	4	2	4	2	4	4	6	4	2	0	2	10	8	2	0	2	0	0	0	0	2	2	0	2	0	0	0	2	0	0	2	2	0	0	2	2	0	2	6	0	6	0	0	0	0	0	0	0	7	4	0	4	2	8	2	0	2	4	0	6	6	0	2	6	2	0	2	0	6	2	2	0	0	8	2	2	2	2	0	2	8	4	2	6	2	4	4	2	2	2	6	4	2	0	0	2	0	0	0	4	0	0	2	4	2	0	0	2	6	2	0	0	0	0	0	2	6	2	2	2	2	2	2	0	8	0	2	2	6	0	0	0	5	6	0	6	0	4	2	4	2	0	0	2	2	2	4	0	0	4	8	2	0	2	0	0	8	2	2	0	0	0	2	4	0	4	4	2	4	4	2	0	2	2	2	2	2	2	2	0	0	0	2	2	2	4	2	0	0	0	2	10	0	0	2	2	4	2	6	6	0	0	0	4	2	0	2	0	4	2	2	0	0	0	0	2	10	0	6	2	4	4	8	0	0	0	0	0	4	2	4	4	6	2	0	0	0	2	2	0	2	0	4	4	0	0	2	2	0	2	0	0	0	2	4	0	0	0	2	2	0	0	0	6	4	2	2	0	2	0	0	4	0	4	0	4	0	2	2	0	6	2	4	4	4	0	2	0	0
ENSG00000106052:ENSE00001863606:ENSE00003538663:1:27828628:27828783:27769676:27769834:7:TAX1BP1:36:15:0:0	6	0	2	4	0	4	0	0	4	2	0	0	0	4	6	0	0	0	2	0	2	4	0	0	8	4	0	0	4	0	4	0	0	0	2	4	4	2	8	0	4	6	9	0	4	0	0	2	0	0	2	0	4	0	0	6	0	2	2	0	2	2	0	0	2	2	0	0	0	4	8	0	1	4	2	4	4	4	4	0	0	2	0	2	0	2	4	4	4	6	4	2	2	2	0	4	8	0	0	0	0	2	5	2	2	5	2	2	2	2	0	2	0	4	4	2	4	4	0	1	0	2	8	2	2	8	2	4	2	4	2	2	0	0	0	6	2	0	2	2	2	2	0	2	2	4	4	0	0	2	2	2	0	2	6	0	2	4	6	0	0	4	0	0	4	4	4	0	0	2	2	2	4	0	0	0	2	2	4	2	6	2	0	4	0	4	0	0	0	0	2	4	2	0	2	2	2	0	4	0	0	2	2	0	6	4	2	0	8	2	4	2	0	2	0	6	2	2	0	2	0	2	2	2	2	0	6	2	4	6	0	4	0	8	0	6	2	4	2	4	4	4	3	2	2	0	2	6	8	0	4	0	0	2	2	2	0	0	0	4	2	3	2	4	6	2	2	0	4	2	0	8	4	2	2	2	2	2	2	0	2	0	0	0	2	0	4	0	6	2	4	6	1	0	0	2	2	0	2	0	8	0	6	4	0	0	2	0	0	0	6	2	4	4	6	0	2	0	0	0	2	2	2	0	2	0	0	2	4	5	2	0	8	4	0	0	4	0	0	6	0	2	0	2	2	6	0	16	2	2	0	2	0	2	2	2	2	0	2	2	0	2	2	0	4	0	0	4	0	0	4	2	0	4	0	2	4	2	0	2	0	2	0	2	0	2	6	0	0	8	2	2	0	2	0	4	6	4	0	2	6	0	2	8	0	4	0	0	0	0	2	4	0	0	2	8	0	2	0	0	0	6	4	0	2	0	0	0	0	2	4	4	2	2	0	4	2	0	2	6	0	2	4	2	0
ENSG00000106052:ENSE00001863606:ENSE00003593880:1:27828628:27828783:27787418:27787603:7:TAX1BP1:36:20:0:0	0	2	0	14	2	4	4	0	4	8	3	2	4	7	0	0	0	2	2	2	4	2	0	2	12	6	2	0	6	2	2	2	2	2	0	6	2	4	8	2	6	4	14	10	4	0	4	2	0	0	4	2	2	0	0	8	0	0	4	0	2	4	10	2	8	2	0	6	0	8	4	2	2	4	4	10	2	4	2	2	6	2	6	0	0	2	6	2	0	4	4	0	6	2	0	2	8	2	6	2	7	2	10	4	4	2	2	2	4	4	6	2	2	2	6	0	4	2	2	8	2	10	0	2	6	2	6	2	4	4	12	6	0	0	4	10	2	2	10	4	10	6	8	10	6	4	2	0	0	0	4	0	0	4	4	4	6	2	4	2	0	6	4	4	0	4	12	2	2	2	4	0	14	4	2	6	2	6	2	4	4	6	1	10	2	6	11	8	0	2	4	0	8	0	8	2	8	6	2	6	0	6	4	2	10	2	6	2	0	0	14	2	4	0	0	14	4	10	8	6	4	2	2	6	6	2	0	0	8	2	0	8	0	2	2	2	12	8	4	6	6	6	4	4	2	2	6	6	2	4	6	10	2	2	2	4	10	6	2	0	2	2	4	2	10	6	2	6	4	2	2	4	2	0	0	0	8	4	8	2	4	4	4	4	8	2	6	0	12	0	0	6	4	2	0	2	6	6	0	0	4	2	8	2	0	0	2	2	6	2	8	6	6	4	14	6	0	0	0	0	2	0	4	2	0	2	5	0	0	6	0	2	2	8	2	8	0	8	4	0	4	6	8	6	2	0	2	4	2	4	0	4	6	4	2	6	0	0	2	6	0	2	4	0	0	6	0	2	2	0	0	6	2	0	4	5	0	0	0	0	0	4	0	4	2	0	2	6	8	8	0	0	0	0	2	8	4	4	8	0	4	2	4	2	2	4	2	2	2	4	6	7	4	0	4	4	6	6	1	6	2	2	2	2	0	4	0	2	2	4	0	16	4	0	2	0	8	4	4	4	4	2	4	2	2
ENSG00000106052:ENSE00001863606:ENSE00003676420:1:27828628:27828783:27816890:27817038:7:TAX1BP1:36:30:0:0	8	4	7	14	13	10	12	18	2	10	12	6	8	12	20	12	6	14	8	12	12	8	18	6	34	6	16	12	10	6	14	6	14	19	6	0	18	12	8	12	12	12	12	8	4	10	16	8	14	21	4	12	30	6	10	12	2	16	20	12	0	10	10	2	21	20	5	4	18	14	8	10	12	6	16	12	8	12	28	4	6	10	12	4	2	16	6	8	6	18	6	4	8	12	6	16	14	14	8	8	12	14	10	8	8	4	6	8	18	10	14	12	12	16	2	10	14	20	6	2	6	16	10	2	14	2	12	18	8	8	16	10	22	6	24	34	10	8	16	6	12	8	18	24	10	6	8	6	14	18	18	26	8	14	22	16	16	16	22	14	16	6	10	12	6	4	28	12	18	8	15	10	28	4	10	6	8	10	8	18	10	0	11	24	2	14	10	16	4	4	16	14	22	4	20	8	28	16	8	12	4	22	12	6	18	16	12	28	6	6	18	24	8	14	12	9	8	16	9	18	2	4	14	6	16	4	14	2	12	36	12	16	2	14	12	16	16	16	10	14	30	14	16	2	16	10	18	12	16	12	16	10	8	6	19	14	10	14	10	18	4	6	8	8	17	4	18	6	12	10	2	21	22	3	10	10	8	10	8	4	6	2	4	18	18	22	4	8	24	8	11	14	14	10	8	12	16	8	2	14	16	8	16	12	6	6	22	12	4	4	12	14	16	14	24	8	4	0	6	8	8	6	8	25	10	8	16	6	14	16	8	6	6	14	7	10	0	8	6	14	8	10	8	4	10	2	12	22	14	2	14	8	12	12	8	16	0	2	4	4	12	16	8	0	2	8	2	2	6	2	2	14	10	16	16	12	8	14	20	2	16	12	4	10	20	14	4	11	4	20	8	8	2	6	8	14	12	2	4	8	8	20	20	24	10	18	4	10	2	0	12	16	6	6	6	18	14	12	8	18	4	4	4	4	6	0	6	12	6	6	14	24	4	8	4	8	16	4	12	10	10	4	16	6	4
ENSG00000106052:ENSE00003470986:ENSE00003608293:1:27793066:27793212:27792006:27792230:7:TAX1BP1:22:21:0:0	0	0	0	3	0	1	1	0	0	0	2	0	0	0	0	0	0	2	0	3	4	0	0	0	4	0	1	2	1	4	0	2	0	0	0	5	5	5	2	2	0	0	0	1	0	0	0	1	4	0	2	0	1	5	2	0	0	2	2	0	4	0	2	0	5	0	2	0	3	2	0	2	2	2	2	0	4	0	1	2	0	2	0	2	2	2	3	4	0	2	6	0	0	6	0	2	2	0	2	2	2	0	2	1	1	0	1	0	0	1	2	2	0	2	0	2	0	4	1	0	2	1	0	0	2	4	0	2	0	2	2	0	0	2	0	0	0	0	4	0	0	3	3	0	4	4	0	0	5	2	2	0	0	1	2	0	0	6	3	0	2	2	0	0	0	0	0	8	0	3	0	0	8	2	0	0	3	3	2	8	0	0	2	0	2	0	0	2	0	0	4	1	1	0	0	0	1	0	0	2	0	6	0	5	1	3	0	0	2	0	0	2	2	2	1	2	4	1	0	5	0	2	2	0	0	0	3	0	2	6	0	1	1	0	0	0	3	0	0	0	0	2	2	4	2	0	6	2	0	1	5	0	1	0	4	0	0	8	2	2	2	4	0	2	0	0	0	0	0	4	2	4	1	1	0	2	2	0	0	0	2	0	0	2	0	0	0	0	6	0	0	0	4	0	2	2	1	5	1	1	5	2	2	0	1	0	2	0	2	2	0	4	3	0	2	0	0	2	0	0	2	1	1	1	0	2	2	2	3	0	4	0	2	0	0	2	0	0	0	2	4	0	0	0	0	0	0	8	2	4	0	0	3	5	2	0	2	2	0	0	0	3	0	0	0	1	2	0	0	2	0	2	0	2	0	2	4	0	2	2	1	2	2	2	1	2	0	2	1	2	4	0	0	0	1	0	2	2	0	0	0	0	0	2	2	2	0	2	0	0	0	5	2	0	0	4	0	0	0	2	2	4	0	0	0	2	0	2	0	4	3	5	0	1	0	4	2	2	0	0	0	0	0	2	0
ENSG00000106052:ENSE00003485195:ENSE00003538663:1:27794323:27794446:27769676:27769834:7:TAX1BP1:24:15:0:0	4	6	2	18	16	17	8	6	4	10	12	6	8	12	16	10	0	5	12	10	10	8	8	12	4	4	2	10	10	4	6	8	10	4	2	2	6	6	8	12	10	12	14	4	6	10	10	10	16	8	8	10	10	2	5	8	4	6	16	6	6	14	6	2	20	8	6	8	6	10	4	6	8	12	4	12	16	6	4	10	1	6	4	6	6	10	14	6	10	16	12	8	2	6	6	18	12	6	10	12	14	8	14	4	4	2	4	4	11	10	12	10	2	6	12	12	10	2	13	10	6	13	14	14	8	8	8	8	6	4	16	0	6	8	8	10	4	2	12	18	8	8	2	14	4	2	8	6	10	12	10	16	2	14	10	6	16	20	6	6	10	12	4	4	4	4	6	10	9	4	5	16	13	2	4	8	4	12	8	6	8	0	4	16	8	12	9	14	4	2	4	2	5	10	10	2	2	6	5	12	0	14	10	4	10	10	14	14	14	8	10	24	4	6	4	22	8	5	2	8	2	8	10	11	8	6	8	0	10	12	0	4	12	14	12	4	4	6	6	12	10	16	12	8	12	6	22	14	10	12	10	6	4	2	10	2	10	6	6	2	6	12	8	11	12	6	12	8	8	8	4	12	8	4	2	10	8	4	12	2	8	6	12	14	10	2	4	6	16	12	10	22	8	2	10	8	6	12	6	2	20	0	4	4	4	6	14	4	10	4	10	12	6	12	30	4	4	4	4	4	8	6	12	6	8	5	4	6	8	6	8	6	8	14	2	10	2	6	6	11	10	5	12	8	4	4	2	26	2	10	4	8	6	4	4	8	6	2	6	4	10	18	6	0	4	12	6	4	4	2	8	12	16	20	6	11	10	4	12	6	8	10	2	10	8	6	4	12	8	12	4	0	0	2	2	10	4	10	20	2	6	8	14	22	6	9	2	6	2	8	14	14	4	10	12	8	20	8	0	6	2	8	2	4	2	8	0	18	6	6	6	14	6	2	6	10	16	6	12	14	4	10	20	6	4
ENSG00000106052:ENSE00003494837:ENSE00003470986:1:27816349:27816394:27793066:27793212:7:TAX1BP1:29:22:0:0	0	0	2	2	0	0	0	0	0	0	4	2	0	6	0	10	0	0	8	2	4	2	2	0	4	2	2	6	4	0	0	0	2	4	2	0	0	2	2	2	0	0	2	6	0	0	2	2	0	6	2	4	8	4	0	8	0	0	2	0	2	0	2	2	4	2	4	0	0	2	2	0	0	0	0	2	6	0	8	0	2	6	2	0	2	10	0	2	0	6	4	4	2	0	0	4	4	2	8	0	0	0	2	2	2	0	2	2	2	4	3	2	0	6	0	2	0	2	2	2	0	6	2	2	4	0	2	0	0	0	2	4	0	6	4	4	4	0	4	0	2	0	2	0	0	2	2	0	4	4	4	4	0	0	4	0	4	2	8	2	4	2	6	0	0	4	6	6	0	4	0	4	0	0	0	0	0	4	0	0	4	0	2	6	0	6	2	4	2	0	3	2	4	0	0	0	2	0	0	6	2	2	0	0	8	4	2	0	2	2	2	2	2	2	0	0	8	0	4	2	0	0	2	4	2	2	0	0	4	10	0	0	2	0	4	0	0	0	4	6	2	4	2	2	2	4	6	2	4	2	0	0	0	2	6	4	4	0	2	2	0	0	0	0	0	0	0	6	0	4	0	2	10	0	2	0	2	6	0	4	2	0	0	0	0	2	0	4	0	2	2	2	1	6	2	2	6	4	4	2	2	0	4	6	0	0	2	0	0	2	4	6	4	6	4	0	0	2	0	0	2	0	4	4	2	6	2	4	2	2	0	0	4	6	0	6	0	2	0	0	2	4	0	0	2	0	0	4	4	0	2	2	4	6	0	2	0	0	0	4	0	4	8	0	0	2	0	0	2	0	2	6	2	0	0	4	0	2	4	0	4	2	0	0	2	0	0	6	2	12	4	2	0	0	2	2	10	4	0	0	2	6	0	6	4	2	2	0	0	0	4	4	2	2	2	2	4	0	0	4	0	0	2	0	2	0	0	8	0	0	2	2	0	4	2	0	8	0	4	4	2	0	2	2	0
ENSG00000106052:ENSE00003494837:ENSE00003545086:1:27816349:27816394:27785163:27785311:7:TAX1BP1:29:18:0:0	0	0	0	6	2	4	0	0	0	0	0	2	0	6	4	0	0	2	4	2	2	0	2	0	6	2	0	2	6	0	0	8	2	0	0	0	2	0	2	0	0	0	4	4	2	2	2	2	0	4	2	0	4	0	0	4	0	1	0	2	0	0	6	0	4	2	2	0	0	2	2	0	4	2	2	4	0	0	4	0	0	2	4	4	4	2	0	2	4	6	0	0	0	2	2	4	2	2	0	2	0	2	6	0	2	2	2	2	6	8	4	2	2	2	2	0	2	2	2	0	0	2	4	0	0	6	2	2	0	6	10	0	2	0	4	6	2	0	0	0	8	10	0	0	0	2	0	6	4	4	2	8	0	0	0	2	0	2	6	2	4	2	2	0	6	2	8	2	2	0	0	2	0	2	0	4	0	4	2	0	0	0	4	2	0	2	4	2	2	2	2	2	0	0	2	0	2	0	2	2	0	6	6	2	4	4	2	4	4	2	0	2	6	4	4	4	4	2	4	4	0	0	0	2	0	2	0	2	2	4	0	0	0	0	4	4	4	6	6	0	6	6	0	2	2	0	2	2	6	0	4	2	2	0	4	4	0	2	0	2	0	6	2	2	10	2	0	2	0	4	0	0	2	2	2	0	2	0	6	2	4	2	2	2	8	0	2	0	12	6	0	2	0	0	2	2	4	2	0	2	10	4	6	0	0	0	0	2	0	0	2	8	0	4	2	0	0	0	0	0	0	0	0	8	0	2	2	0	8	2	2	0	4	8	2	10	0	2	0	0	2	0	2	2	6	0	0	0	2	2	4	0	4	4	2	2	0	2	0	0	0	6	0	0	0	2	2	0	2	2	2	0	2	10	0	2	4	4	2	0	0	0	0	0	4	2	0	4	0	4	4	2	0	0	0	2	0	2	0	2	0	0	2	2	6	2	4	0	2	2	0	0	6	2	0	2	0	2	0	4	2	0	2	2	6	0	0	0	2	2	2	6	2	2	4	0	4	0	4	0	0	2	6	0	0
ENSG00000106052:ENSE00003494837:ENSE00003579484:1:27816349:27816394:27799965:27800090:7:TAX1BP1:29:26:0:0	2	0	2	0	2	0	4	2	0	2	2	2	6	2	4	4	0	2	4	2	4	0	4	0	10	0	0	0	6	0	6	6	2	4	0	0	8	6	8	4	6	0	2	6	0	4	6	0	6	10	8	2	0	0	2	4	2	0	4	0	0	2	4	0	12	4	4	0	0	2	10	4	8	0	6	2	4	6	8	0	6	4	0	4	0	12	4	2	2	4	8	8	2	2	0	2	6	4	8	8	6	2	2	2	6	2	0	8	2	2	6	0	4	4	0	4	2	6	2	6	2	6	6	0	2	4	0	2	4	4	2	2	4	0	6	10	2	2	2	2	10	4	6	8	14	2	4	0	10	2	0	8	4	0	4	2	4	10	4	2	6	4	0	4	4	2	4	2	2	2	0	2	4	0	2	2	6	2	6	12	2	0	8	2	0	4	2	8	2	0	0	0	4	4	0	0	6	0	0	6	2	2	2	4	2	2	10	0	4	4	2	6	4	2	2	12	8	2	10	0	2	2	2	0	4	2	0	0	4	0	4	8	6	6	4	2	6	10	0	4	2	4	6	6	6	2	6	4	9	2	12	4	0	0	6	0	2	4	0	2	12	6	2	2	8	0	6	6	4	10	0	4	4	2	0	0	0	4	6	0	8	0	4	4	6	8	0	0	0	4	6	4	0	2	4	2	4	0	2	0	12	2	6	4	2	2	2	4	4	0	6	4	2	4	8	2	0	0	2	0	0	6	8	0	4	6	2	2	2	0	4	4	2	4	2	4	0	0	2	6	0	2	2	6	2	0	2	8	4	0	4	2	16	4	2	2	4	4	0	4	0	6	0	4	0	0	0	0	2	0	2	10	2	2	2	0	0	0	4	0	4	2	2	2	4	0	4	4	2	2	8	8	0	2	4	0	2	2	4	0	4	0	0	4	6	4	2	0	0	2	6	6	0	2	4	2	4	6	2	6	4	0	2	4	0	0	4	6	0	2	2	16	0	4	2	4	6	4	2	4	2	2	4	2	0
ENSG00000106052:ENSE00003494837:ENSE00003593880:1:27816349:27816394:27787418:27787603:7:TAX1BP1:29:20:0:0	0	6	0	6	6	0	2	2	0	2	2	4	0	2	4	2	0	2	0	2	8	4	4	2	6	4	2	4	6	0	2	2	4	6	2	4	2	0	6	0	2	2	2	2	6	4	6	2	4	6	2	2	2	0	4	4	0	2	6	0	0	2	4	2	2	0	2	2	0	4	4	0	8	6	4	6	4	2	0	0	4	4	6	2	2	2	2	4	2	4	14	0	2	4	2	16	4	2	4	2	4	2	6	0	8	0	4	2	2	8	0	6	0	10	2	8	4	8	4	2	6	4	4	10	4	2	0	10	6	0	4	4	0	2	2	18	6	6	8	2	4	4	10	2	6	2	6	0	4	2	8	8	0	4	4	4	6	18	4	8	2	4	2	8	0	6	8	6	6	2	2	4	8	2	2	4	2	8	0	0	2	2	4	4	2	2	6	0	0	2	4	2	4	4	6	0	4	0	2	4	2	0	6	6	14	0	4	4	2	6	4	2	4	0	2	6	4	4	4	10	2	4	4	10	8	0	2	4	2	4	2	4	2	2	4	2	4	0	0	2	2	2	0	4	4	0	6	4	2	0	8	6	4	2	2	2	0	2	2	4	2	2	0	4	4	4	4	2	4	6	4	12	6	2	2	0	2	2	6	4	10	2	0	8	4	0	2	0	6	2	6	2	0	2	2	0	0	2	0	2	4	4	4	0	2	0	0	6	8	0	8	8	2	10	2	2	0	2	0	6	4	6	4	4	2	4	0	0	2	6	2	10	2	4	8	6	4	4	2	2	2	6	2	0	8	0	0	8	2	4	4	2	14	4	2	2	0	4	0	2	0	12	2	0	0	0	2	2	0	4	2	10	6	12	2	2	2	4	6	4	4	8	2	0	6	2	2	2	4	4	2	0	0	0	2	6	2	2	6	6	0	2	4	6	0	6	0	0	0	0	2	0	4	0	4	4	6	2	0	2	6	0	6	0	2	2	8	0	4	8	6	6	0	0	6	6	8	2	6	6	4	4	14	4	2
ENSG00000106052:ENSE00003504377:ENSE00003559437:1:27827738:27827820:27748518:27748686:7:TAX1BP1:31:9:0:0	0	0	8	4	4	6	0	0	2	0	8	0	2	6	0	2	0	2	2	0	2	4	4	0	4	0	0	4	2	0	0	0	4	6	2	2	4	4	4	0	2	2	2	0	0	0	0	2	2	6	0	4	6	0	2	12	0	0	0	2	4	2	0	0	6	8	0	1	0	2	2	2	2	2	4	0	7	0	2	0	0	4	0	0	2	2	4	0	0	1	2	6	4	1	0	12	4	4	0	2	6	4	0	0	2	0	6	2	4	2	2	4	0	4	0	0	6	6	6	0	0	6	4	0	2	4	2	4	4	4	4	2	2	2	2	4	7	2	4	2	2	2	2	4	4	2	0	6	0	0	2	3	0	4	10	4	3	8	4	2	4	4	0	0	0	0	4	3	0	0	2	6	10	0	2	4	2	2	0	2	2	0	2	5	2	4	2	4	0	2	4	4	4	4	4	0	0	2	0	6	0	2	2	4	2	2	0	0	4	0	8	8	2	0	6	8	2	0	4	0	0	0	2	2	2	0	2	2	3	10	0	0	4	2	0	2	6	0	2	6	6	1	0	6	2	0	0	2	6	5	3	3	2	0	4	2	4	2	2	2	2	2	2	0	4	2	8	0	2	2	2	4	0	0	0	0	4	2	0	4	0	7	2	6	0	2	0	2	2	2	2	2	0	0	0	2	4	0	2	0	4	4	8	6	0	0	4	0	5	2	2	2	2	2	2	0	0	0	0	0	2	6	2	4	2	2	2	0	0	0	4	0	4	4	0	2	2	3	0	2	0	2	4	0	8	0	0	12	4	4	4	0	6	2	5	4	2	3	2	0	0	4	2	2	0	0	2	2	4	2	0	6	2	4	6	0	0	0	8	2	2	2	0	5	10	5	0	4	0	4	2	0	0	0	4	0	4	4	2	0	2	4	2	8	2	0	0	1	0	0	4	4	0	2	0	0	4	0	2	2	2	2	0	0	4	2	0	2	4	0	2	10	0	0	4	0	4	0	2	0	0	2	6	0	2
ENSG00000106052:ENSE00003532002:ENSE00003559437:1:27758031:27758133:27748518:27748686:7:TAX1BP1:10:9:0:0	2	0	0	2	6	0	2	0	0	0	2	0	2	0	14	4	0	0	0	4	0	0	0	0	6	2	0	4	4	1	0	4	2	2	4	0	6	0	8	4	1	2	6	2	0	0	0	0	2	4	2	4	4	0	0	1	0	0	2	3	0	2	6	0	4	2	4	5	2	0	0	2	0	2	0	0	6	4	2	2	2	4	0	2	0	0	4	2	2	4	8	2	0	0	6	10	8	2	2	4	2	0	2	0	2	4	2	2	0	7	0	2	0	4	2	0	2	0	12	0	8	2	0	0	2	4	0	4	4	2	2	0	6	2	4	2	0	0	4	2	0	0	2	4	4	2	0	0	4	2	0	6	2	6	10	0	4	6	0	4	2	2	0	0	2	4	5	12	4	4	0	0	4	4	1	2	8	0	0	0	2	2	0	5	0	8	4	0	0	0	0	2	0	2	0	2	0	0	2	4	2	0	6	0	4	5	0	3	2	0	4	4	4	0	6	4	2	4	2	0	0	0	0	0	5	0	2	0	0	4	0	2	2	4	3	2	4	4	0	4	0	2	3	4	2	0	2	0	2	0	10	4	0	2	3	0	6	2	4	2	0	2	0	4	6	0	2	2	2	0	2	2	4	2	0	0	0	2	6	6	8	0	2	2	2	0	2	0	4	3	4	4	0	4	3	2	2	4	0	0	8	2	2	2	2	0	4	2	2	1	0	6	6	6	4	0	2	2	0	0	2	0	6	6	2	4	4	0	4	6	2	0	0	4	2	0	0	0	0	2	0	2	2	4	2	0	0	2	3	0	7	1	6	4	2	2	2	0	4	2	0	2	0	0	0	0	2	0	0	0	2	2	6	4	2	0	0	4	10	0	0	0	0	2	6	0	0	3	0	8	0	0	0	0	4	4	9	5	0	0	2	4	2	2	0	4	4	0	4	2	6	0	0	0	0	2	4	5	0	0	0	0	0	4	0	0	2	4	0	0	0	8	0	2	2	2	8	0	0	0	0	0	2	2	0
ENSG00000106052:ENSE00003538663:ENSE00001874920:1:27769676:27769834:27740095:27740269:7:TAX1BP1:15:4:0:0	0	2	1	1	2	2	2	0	0	2	2	0	0	0	2	1	0	1	0	2	2	2	0	1	3	2	2	2	3	1	4	0	1	1	0	1	4	2	1	2	0	2	8	0	0	1	1	1	0	2	1	3	1	0	0	1	0	0	2	0	1	0	0	0	3	2	1	1	0	0	4	2	3	0	2	2	2	2	4	1	2	1	1	0	0	0	3	1	1	2	1	1	0	3	1	5	2	1	1	2	0	1	1	1	1	0	0	0	1	3	0	0	0	1	2	2	0	5	4	3	1	2	1	5	0	1	3	0	2	0	1	1	3	3	1	2	3	4	1	4	0	0	0	1	5	1	0	0	0	2	3	1	0	0	3	1	4	3	1	0	3	4	1	1	2	2	4	6	2	2	0	1	8	0	0	2	2	5	2	1	0	1	0	2	0	2	3	2	1	0	1	1	0	0	4	1	2	1	2	3	1	3	3	4	2	2	3	2	0	2	2	3	1	2	0	2	1	1	5	6	0	1	3	1	1	0	3	0	1	3	0	2	2	1	0	1	0	1	1	1	1	8	1	0	3	2	1	2	3	0	3	5	1	2	1	0	1	2	3	1	0	0	2	1	0	0	2	1	0	1	0	5	2	0	0	1	0	3	2	3	5	2	1	4	0	1	0	2	1	0	2	1	1	0	1	2	0	1	4	0	2	0	0	3	3	0	2	0	2	0	3	3	2	2	1	2	3	0	1	0	1	0	3	3	3	0	0	1	2	1	4	0	3	6	0	4	0	1	1	4	1	1	1	3	1	0	1	4	3	3	0	0	2	5	1	0	0	0	1	0	1	1	2	0	0	1	0	0	0	0	2	1	0	2	4	2	4	0	3	0	1	1	0	2	2	1	0	1	0	0	0	1	1	0	2	4	2	0	3	0	1	1	1	2	0	1	1	1	0	0	1	1	2	0	3	2	5	1	1	4	0	3	0	1	1	0	0	3	0	1	2	7	2	2	3	1	5	1	3	3	4	1	3	0	2
ENSG00000106052:ENSE00003545086:ENSE00003538663:1:27785163:27785311:27769676:27769834:7:TAX1BP1:18:15:0:0	0	0	0	7	10	8	4	2	0	2	2	2	3	6	7	3	1	4	2	3	8	2	6	1	11	6	6	4	6	1	1	3	2	3	3	3	4	3	3	6	8	9	17	2	1	3	2	3	9	6	6	5	4	2	2	6	3	0	5	4	3	3	5	0	11	5	5	5	2	10	5	2	7	7	5	7	5	1	3	2	1	5	4	1	0	6	7	4	4	6	8	0	1	6	4	14	6	0	4	6	9	2	7	4	2	6	7	6	4	1	7	7	4	6	4	10	5	4	6	7	6	6	7	12	5	9	2	4	5	5	9	4	6	4	3	21	4	5	5	7	3	7	5	9	11	3	2	3	3	5	3	7	1	8	5	10	8	18	7	3	8	4	3	1	10	4	13	7	8	5	3	4	13	1	11	2	2	9	9	3	4	2	8	1	2	8	5	9	6	1	1	1	10	3	2	3	8	2	7	9	4	10	0	7	1	10	4	2	6	12	6	3	3	6	4	4	5	4	10	5	3	0	4	5	2	2	0	2	7	7	4	10	0	5	6	11	2	9	3	10	7	10	6	8	3	0	7	7	2	2	12	9	7	3	6	7	2	3	7	9	3	4	3	8	11	5	7	4	6	10	2	7	9	4	5	3	3	2	5	5	3	2	12	10	3	2	4	4	12	6	19	4	3	3	4	10	2	10	4	3	9	8	5	3	2	2	4	2	13	2	5	6	4	13	8	2	4	1	3	4	1	7	11	5	4	4	4	3	3	4	1	2	4	7	1	2	2	0	4	11	1	3	6	3	5	1	5	9	6	4	4	5	5	6	4	5	4	1	0	8	0	7	3	3	4	9	3	4	4	0	1	9	6	5	3	3	3	4	9	3	2	8	2	6	6	4	2	6	1	10	8	1	3	2	4	7	4	5	1	1	5	2	7	6	4	13	1	2	0	3	9	4	2	5	12	4	5	4	4	7	2	4	1	0	2	5	3	3	5	5	3	12	1	4	3	1	8	3	3	8	5	4	13	2	2
ENSG00000106052:ENSE00003559350:ENSE00003538663:1:27796116:27796219:27769676:27769834:7:TAX1BP1:25:15:0:0	8	2	2	4	6	4	8	6	0	12	10	5	10	2	14	8	0	4	10	8	6	4	8	4	12	4	8	10	8	4	6	2	2	6	2	2	8	8	10	0	2	0	10	8	0	10	4	2	10	2	8	8	12	0	0	10	0	2	10	2	0	2	14	2	12	8	4	0	10	8	2	2	14	6	6	10	14	2	6	4	0	2	6	2	2	0	2	4	6	6	6	0	6	4	2	8	10	10	8	8	6	4	6	2	2	2	4	2	8	2	4	10	0	8	6	6	8	6	4	8	0	2	6	6	2	6	0	6	6	10	14	6	6	4	6	12	8	8	22	6	10	0	7	12	4	2	6	8	10	4	12	8	4	4	10	0	2	6	12	2	8	4	2	2	4	2	16	4	12	4	4	4	22	4	0	0	6	20	2	2	2	0	2	2	4	4	0	4	2	2	7	4	2	6	8	6	4	6	0	6	2	6	12	4	12	2	10	5	8	6	6	4	2	4	8	10	8	4	8	14	4	2	4	5	6	2	8	2	4	16	2	4	2	6	12	4	4	3	2	15	8	12	4	6	2	4	0	0	4	2	10	8	8	2	8	2	6	0	6	6	4	8	10	6	12	2	4	6	2	8	4	4	6	2	8	2	0	6	2	8	4	2	2	10	10	4	4	2	4	2	2	4	6	0	0	4	10	2	4	0	8	8	6	4	0	2	6	6	4	4	8	2	10	10	2	4	2	0	2	2	4	2	10	14	2	4	2	0	6	8	3	8	10	7	8	16	2	2	4	8	0	4	6	6	6	0	2	10	6	2	4	2	4	8	0	10	0	2	2	12	6	8	2	0	0	4	4	2	2	6	4	12	4	10	2	6	2	0	0	4	4	4	2	8	12	4	6	10	0	8	0	6	4	4	4	4	4	2	8	2	4	0	10	14	0	12	0	0	0	0	6	4	6	4	4	8	8	10	0	4	4	2	4	2	2	12	2	6	0	10	6	8	2	4	4	6	10	4	12	0	2	4	12	2	4
ENSG00000106052:ENSE00003559350:ENSE00003593880:1:27796116:27796219:27787418:27787603:7:TAX1BP1:25:20:0:0	2	2	2	2	4	2	2	2	2	1	8	0	8	8	2	0	4	4	2	2	6	2	2	0	2	2	0	2	4	10	6	4	6	4	2	4	4	4	4	2	2	4	6	4	2	4	2	2	8	6	4	2	8	0	0	4	2	0	6	2	2	2	4	0	0	4	0	6	4	2	2	2	2	4	4	4	2	0	6	2	2	4	2	0	0	4	2	0	2	2	6	2	2	0	2	8	8	0	4	2	12	0	10	0	2	2	4	2	2	2	6	0	2	4	4	0	6	2	6	2	4	4	2	6	8	0	0	4	2	6	2	2	2	0	2	0	6	8	2	8	6	0	2	8	4	0	0	6	4	4	2	8	2	6	6	6	0	10	6	0	10	8	2	0	2	2	8	6	2	2	0	4	6	4	0	4	4	6	10	4	0	0	4	12	0	6	2	8	0	6	0	2	2	2	8	0	0	6	6	2	2	12	2	4	8	6	0	4	4	2	8	6	4	4	2	8	2	8	6	2	2	0	0	10	2	4	0	0	4	2	8	4	0	2	6	4	2	6	0	8	4	8	4	8	2	4	6	4	4	2	8	4	8	2	0	6	2	0	0	4	2	0	6	0	6	6	4	0	4	0	0	4	2	0	4	2	0	2	8	0	2	4	2	6	2	2	6	4	4	2	0	2	4	2	0	0	2	4	4	0	0	2	0	4	2	4	2	2	6	0	4	2	4	6	4	0	8	2	0	2	2	0	2	2	0	0	4	0	2	4	0	0	0	4	0	4	4	0	2	2	0	6	4	4	8	8	2	4	4	4	4	0	6	4	0	4	0	2	2	2	2	4	2	0	2	6	0	0	2	2	4	10	2	2	2	4	4	0	4	4	0	2	2	4	4	0	4	8	2	2	0	4	4	2	4	6	2	6	0	6	0	4	6	6	2	8	0	0	2	2	6	8	2	2	0	0	8	4	0	2	2	2	0	0	4	4	0	2	2	2	6	14	2	6	2	0	13	4	2	8	6	6	8	0	2
ENSG00000106052:ENSE00003559437:ENSE00001373716:1:27748518:27748686:27740142:27740269:7:TAX1BP1:9:5:0:0	0	4	0	3	4	3	1	2	1	0	5	1	2	2	4	5	1	2	4	0	6	1	1	1	3	2	0	6	3	1	4	3	1	2	0	3	3	3	3	2	2	4	4	0	1	3	0	2	3	3	4	2	3	0	0	4	0	0	0	1	1	1	4	1	6	6	3	1	2	3	3	4	1	7	4	2	1	1	4	0	2	2	0	1	0	2	2	0	4	6	2	1	1	2	4	6	8	2	1	2	1	1	4	3	4	2	1	4	4	2	2	2	2	0	0	3	4	1	6	2	2	4	5	2	1	3	1	2	6	2	7	1	0	0	3	6	3	4	6	2	2	7	3	4	3	1	2	5	3	0	2	2	0	2	8	2	2	5	9	2	3	2	1	2	1	1	5	3	3	2	2	2	4	2	1	0	0	3	0	4	5	1	2	5	2	4	1	5	4	1	3	0	2	1	3	1	5	6	2	6	0	4	4	0	3	2	3	3	0	4	4	4	6	3	0	2	3	4	4	5	2	0	0	2	5	0	1	0	3	5	1	6	1	5	8	5	2	2	5	3	3	4	3	1	1	1	4	5	4	0	4	2	3	2	4	3	0	2	1	1	0	4	1	5	2	4	3	2	0	5	1	5	3	3	0	1	0	5	3	3	3	3	0	2	3	3	0	2	3	3	1	3	1	2	5	2	3	2	3	0	4	4	2	3	1	1	2	1	4	2	3	0	5	4	4	4	5	0	0	0	0	2	3	3	2	3	2	4	2	2	1	1	4	3	3	4	1	3	1	6	2	0	2	0	3	0	0	4	2	3	2	2	7	4	0	4	2	1	1	2	1	6	2	0	0	2	2	0	1	1	2	4	3	6	5	3	3	1	1	1	5	2	0	2	6	2	2	8	3	5	4	4	0	1	1	4	3	1	2	0	0	1	2	8	1	5	2	0	0	4	2	6	1	3	2	5	2	2	2	4	2	1	0	0	4	2	0	2	3	3	4	3	1	2	3	3	8	1	2	4	4	0	4	0	1
ENSG00000106052:ENSE00003559437:ENSE00001859811:1:27748518:27748686:27740169:27740269:7:TAX1BP1:9:7:0:0	0	2	0	3	1	3	2	1	0	1	2	2	2	3	2	1	0	1	1	1	1	1	3	1	3	1	1	5	6	1	0	2	1	4	2	3	1	1	4	2	2	5	3	4	1	3	0	2	3	4	0	0	3	0	1	4	0	0	0	1	0	1	4	0	7	1	2	0	2	1	0	3	0	2	1	3	1	0	2	0	4	4	0	3	2	5	4	2	2	4	1	2	1	2	4	4	4	1	1	3	4	2	8	0	2	0	1	2	3	0	1	6	2	3	3	2	0	2	2	1	8	6	3	3	2	1	3	7	0	3	1	2	3	1	6	9	2	0	3	1	1	2	4	2	0	0	6	1	2	1	4	4	3	2	6	1	0	3	4	1	4	5	1	2	0	1	4	4	1	4	1	1	5	2	3	2	5	9	1	2	3	1	3	2	0	5	5	2	1	1	2	1	5	3	2	1	1	4	3	1	3	3	8	2	4	4	2	1	2	1	7	3	2	1	3	1	1	5	5	3	1	0	0	2	4	0	1	1	1	4	2	1	2	2	5	0	0	1	2	4	10	6	2	2	3	7	1	5	5	1	2	3	1	3	2	4	3	2	4	2	0	2	0	1	3	2	5	5	1	0	1	3	4	3	0	1	1	3	1	2	4	0	2	2	4	3	3	2	3	3	5	0	0	1	0	2	4	1	5	0	7	2	4	1	0	1	5	4	2	1	2	4	6	9	4	2	1	1	0	1	2	2	6	3	4	2	1	2	2	2	3	0	2	3	4	4	2	0	3	4	1	1	2	4	0	1	1	1	2	1	3	1	1	3	1	1	2	1	1	2	2	6	2	0	0	4	1	3	0	1	2	5	1	4	3	1	2	0	2	0	1	1	0	3	5	0	2	3	1	10	5	2	1	0	1	6	4	2	1	0	4	1	5	7	3	2	2	3	0	0	4	7	1	0	3	5	2	1	0	1	1	4	2	4	0	0	2	3	4	9	1	2	6	1	3	4	4	0	0	2	1	0	3	0	0
ENSG00000106052:ENSE00003559437:ENSE00001874920:1:27748518:27748686:27740095:27740269:7:TAX1BP1:9:4:0:0	1	0	1	3	0	4	1	0	0	1	4	1	0	0	0	2	0	0	0	0	0	1	2	2	7	0	1	3	0	0	1	2	1	0	1	1	1	3	3	1	2	3	0	0	2	1	1	2	2	3	1	2	2	0	2	2	1	0	3	1	1	1	4	1	3	1	2	1	0	1	0	1	1	2	0	0	3	3	0	1	2	1	0	0	0	0	0	1	1	4	4	0	2	1	1	5	2	1	1	2	1	1	1	1	2	0	1	2	2	0	1	0	1	4	4	3	0	0	4	1	0	2	3	0	0	1	0	3	0	2	3	0	3	1	1	2	3	0	4	1	3	0	3	0	1	0	1	2	2	2	3	4	1	0	3	0	0	2	3	0	2	3	1	1	0	0	2	4	1	1	1	4	5	1	2	1	1	5	0	2	0	1	1	0	1	2	1	1	0	2	0	0	0	2	1	0	1	1	3	3	3	0	5	0	2	1	2	1	2	1	2	2	1	2	2	6	2	1	2	2	0	0	1	1	2	0	1	0	0	1	1	2	1	0	4	0	2	1	2	3	4	1	1	1	0	1	3	2	1	0	2	2	2	1	1	0	1	0	0	1	0	4	1	3	2	1	2	1	1	0	0	0	3	1	0	0	0	1	0	2	2	4	1	0	1	1	1	2	3	1	2	3	0	1	1	3	3	0	2	1	2	0	1	0	1	1	1	2	1	0	4	1	1	3	5	1	0	0	1	0	1	1	0	2	3	3	2	0	3	1	2	2	2	4	1	2	4	0	0	1	1	0	2	2	2	1	1	4	0	2	1	1	4	2	2	0	0	1	0	3	1	4	0	0	0	2	0	0	0	0	0	4	0	3	1	1	1	0	3	1	3	0	0	4	2	0	4	2	0	8	0	2	1	0	0	2	1	0	1	1	0	2	3	3	0	0	3	1	0	0	3	2	1	0	0	1	1	2	1	1	3	1	0	0	0	1	1	2	0	1	2	2	4	0	2	0	4	0	1	1	0	0	3	0	0
ENSG00000106052:ENSE00003579484:ENSE00001834840:1:27799965:27800090:27771927:27772539:7:TAX1BP1:26:17:0:0	6	0	1	1	2	1	0	0	0	3	1	0	2	0	2	0	0	1	2	4	2	1	2	1	1	2	3	2	3	2	2	4	4	1	3	2	3	1	5	3	5	1	5	0	0	3	4	0	4	3	1	1	1	1	0	6	0	0	4	2	0	2	1	1	5	5	2	1	4	4	1	1	0	2	0	3	1	4	4	4	1	3	1	1	0	3	1	1	0	0	1	4	0	3	0	6	4	2	2	2	2	1	4	2	2	1	1	3	4	2	2	1	1	4	3	1	0	0	4	3	2	2	1	3	0	2	1	4	1	1	3	3	4	1	3	5	2	3	4	6	3	0	4	1	1	2	3	2	1	2	3	5	2	3	5	2	3	4	6	2	4	4	2	2	1	3	6	1	4	3	1	3	5	1	0	0	1	3	3	1	2	1	3	3	0	6	6	0	0	0	1	1	1	1	1	3	2	3	0	2	1	2	3	4	2	2	3	3	1	3	2	2	2	4	4	6	3	4	4	5	0	1	3	2	5	4	2	0	5	3	2	5	0	4	2	3	2	3	1	3	1	0	2	2	1	2	6	2	1	1	3	1	2	2	1	2	2	0	0	3	2	4	1	2	3	1	1	1	3	6	2	2	1	4	3	3	1	0	2	0	1	3	2	3	1	3	0	4	0	2	4	1	1	2	0	3	2	0	2	2	3	2	1	2	3	3	2	9	4	1	3	4	3	3	2	1	1	0	4	2	0	2	2	2	1	3	3	2	1	1	4	0	0	2	0	1	1	1	3	1	0	2	2	1	1	1	0	1	3	0	2	4	2	1	2	1	0	1	1	4	0	3	1	0	1	3	2	0	4	2	0	3	1	2	2	2	4	0	1	1	0	4	0	5	0	0	1	4	3	4	6	4	0	0	1	3	2	1	2	0	1	4	1	1	3	2	0	2	0	0	4	3	1	0	1	3	1	6	1	1	2	3	2	0	1	1	1	2	0	1	1	6	1	0	0	2	3	3	2	6	0	0	1	0	3
ENSG00000106052:ENSE00003579484:ENSE00001841389:1:27799965:27800090:27769678:27769834:7:TAX1BP1:26:16:0:0	2	0	0	3	2	2	2	2	0	1	1	0	0	0	2	0	2	1	2	0	3	1	2	0	2	0	0	2	2	2	1	1	0	3	0	0	1	1	1	3	2	1	5	1	0	0	2	1	1	1	2	0	0	1	0	0	1	2	1	1	1	1	3	1	5	3	3	5	0	2	2	1	3	1	1	2	1	2	1	0	0	1	0	1	0	1	2	3	1	2	4	1	1	4	2	3	3	3	2	2	1	0	2	1	1	2	2	1	1	0	4	0	0	5	0	1	2	0	5	1	4	1	1	1	2	1	1	1	2	0	0	0	2	0	5	4	3	1	0	4	1	1	1	5	4	1	0	2	1	0	2	6	1	2	5	0	2	3	0	3	2	1	2	0	1	2	2	0	3	1	1	3	5	1	1	0	4	2	1	1	2	1	1	2	0	2	0	1	1	0	1	1	2	1	1	0	4	1	1	3	0	3	2	1	2	6	2	2	2	5	5	3	2	2	2	4	1	0	6	5	2	0	0	3	3	2	3	1	2	4	2	2	0	3	1	4	2	1	2	4	1	1	2	2	2	3	4	2	4	1	1	0	2	1	3	1	1	2	0	1	0	1	1	5	1	0	2	2	2	2	2	1	2	0	0	2	4	1	1	2	3	0	3	1	2	4	0	3	3	1	4	1	6	0	1	0	1	3	1	0	1	1	3	1	1	1	1	1	1	1	0	3	2	4	1	0	0	0	0	1	1	1	2	1	1	2	0	2	1	2	3	1	1	4	2	2	0	0	3	1	2	2	2	2	2	0	0	5	0	2	2	1	2	4	2	2	1	0	0	4	1	1	2	0	1	2	2	0	1	0	0	1	3	2	1	1	1	0	2	1	0	0	2	3	1	1	2	3	0	4	1	1	0	1	0	3	2	2	1	3	2	1	2	4	0	2	1	0	0	0	2	4	0	2	1	1	3	2	0	1	1	1	2	2	1	3	1	1	0	4	2	3	1	2	1	2	2	4	1	0	1	1	2	0	0
ENSG00000106052:ENSE00003579484:ENSE00003593880:1:27799965:27800090:27787418:27787603:7:TAX1BP1:26:20:0:0	2	6	13	35	11	21	7	6	4	15	12	0	8	16	32	10	12	12	13	16	15	4	9	10	22	6	7	16	4	4	20	12	6	13	7	26	10	12	12	16	21	24	32	10	14	9	12	7	8	15	13	6	25	5	5	30	2	6	19	5	8	16	16	10	32	17	14	12	12	13	16	2	11	14	18	20	12	18	10	20	13	10	8	17	4	4	19	10	11	12	23	13	4	16	10	22	16	7	23	18	24	10	17	6	12	14	3	23	17	12	11	15	5	20	23	6	3	18	11	12	15	20	24	22	18	4	6	20	12	19	32	13	8	4	6	31	19	8	13	25	27	8	15	23	14	8	24	8	8	16	15	20	1	25	23	10	20	23	20	14	7	20	8	6	14	15	24	10	12	16	16	6	31	8	7	14	17	18	14	19	4	8	12	15	8	34	16	21	6	12	18	8	6	23	8	2	8	8	6	28	16	19	27	7	29	18	13	18	20	25	28	8	16	16	21	29	16	22	33	16	6	10	18	22	20	6	8	8	19	7	8	22	10	19	28	14	16	14	17	25	8	20	8	14	24	14	21	14	27	6	17	17	12	14	22	7	25	12	14	14	12	17	15	14	36	9	23	14	8	20	8	25	24	11	1	10	11	20	20	7	16	4	4	4	18	18	8	5	17	14	15	15	8	13	4	4	10	7	16	0	15	11	13	10	4	10	21	8	6	4	18	26	10	21	38	10	10	13	2	6	12	16	14	15	10	15	4	10	19	16	14	5	10	16	10	25	2	4	11	18	22	14	10	12	10	6	10	28	16	26	12	5	17	11	4	20	13	10	10	13	6	8	8	0	4	23	9	8	4	3	4	22	16	17	21	13	17	8	14	2	14	19	2	16	16	6	8	21	10	31	12	18	8	4	20	18	17	8	20	2	12	8	32	19	6	23	8	2	4	4	9	21	12	10	18	12	19	19	6	12	12	8	4	8	2	14	6	9	10	21	13	32	6	11	5	10	44	9	16	20	6	10	23	6	5
ENSG00000106052:ENSE00003579484:ENSE00003608293:1:27799965:27800090:27792006:27792230:7:TAX1BP1:26:21:0:0	0	10	7	10	4	8	5	2	4	2	6	6	6	6	12	10	2	2	6	2	18	8	2	4	11	1	1	11	8	2	12	2	3	10	6	8	11	8	10	0	7	6	10	3	22	3	3	6	2	10	0	10	13	6	2	13	2	6	4	4	8	0	7	3	5	7	8	6	17	6	2	0	5	5	4	16	12	10	6	0	2	6	12	10	0	8	9	11	0	5	7	2	8	6	6	29	20	4	6	9	6	4	11	7	8	4	7	10	0	10	8	19	4	8	3	6	2	12	2	3	6	10	6	8	7	6	6	16	14	21	6	4	13	4	19	6	2	6	10	6	10	7	8	0	6	2	15	2	10	5	4	11	3	11	20	2	9	10	13	6	13	10	5	5	10	5	17	8	8	13	12	10	2	2	1	6	8	13	12	4	6	2	10	7	10	12	9	4	7	8	2	4	0	7	12	2	6	3	8	4	4	8	4	5	6	12	14	6	15	9	8	13	10	8	2	28	12	4	13	10	4	2	16	6	6	0	5	4	6	7	0	4	4	12	6	0	6	13	9	11	12	16	0	10	11	9	10	6	14	9	10	10	12	6	9	2	7	4	4	8	4	10	4	10	8	8	13	4	0	9	0	9	11	4	12	6	2	2	2	10	14	10	2	14	7	2	4	4	10	10	5	8	8	3	4	1	8	4	2	6	14	11	10	8	4	4	16	6	10	2	16	10	12	11	5	4	1	2	8	4	8	8	16	2	8	6	2	8	7	6	8	0	9	8	2	5	10	5	0	6	4	5	6	4	9	6	3	14	6	10	8	8	6	6	17	8	3	6	6	7	2	8	4	0	6	14	4	4	1	2	4	10	7	12	4	7	5	5	18	5	6	5	0	8	12	8	8	9	6	9	1	2	0	6	4	8	11	4	10	12	8	6	6	10	4	0	2	5	0	2	6	6	2	4	14	5	6	10	1	12	6	1	4	0	2	6	2	15	8	4	6	29	6	12	8	4	8	6	0	14	8	4	12	0	1
ENSG00000106052:ENSE00003579484:ENSE00003679784:1:27799965:27800090:27785399:27785489:7:TAX1BP1:26:19:0:0	1	1	1	1	3	2	5	0	0	5	1	3	2	3	2	1	3	0	2	0	3	0	2	3	2	2	0	3	3	0	2	2	2	3	2	2	1	3	2	1	1	0	4	1	0	2	0	1	1	2	1	5	3	0	1	1	1	1	7	0	0	0	0	0	5	2	1	0	1	2	0	1	3	0	1	1	1	0	4	0	2	1	0	1	0	5	1	0	1	0	1	2	0	1	1	1	1	1	4	3	2	1	1	1	1	3	0	2	1	1	1	2	0	2	1	4	4	1	2	1	1	3	0	3	1	2	1	1	2	2	0	3	5	2	4	6	1	1	2	2	4	1	0	0	1	0	1	1	1	1	1	9	0	0	2	0	0	3	2	2	1	3	0	0	3	2	2	2	2	1	1	0	1	1	1	0	1	0	2	2	0	1	2	1	2	2	4	1	0	1	4	0	1	0	2	1	1	3	1	3	1	1	3	3	1	1	5	3	2	5	0	2	1	1	1	0	3	2	3	2	2	2	2	1	3	0	1	0	2	2	2	4	2	2	0	0	2	1	3	5	0	1	0	2	2	2	1	3	0	1	0	2	1	0	2	0	2	1	2	6	1	0	0	1	1	0	1	0	3	4	1	2	3	1	2	3	0	3	7	0	1	0	1	0	2	4	0	1	3	0	2	0	2	0	0	1	1	1	1	0	0	1	1	1	2	2	5	3	2	0	3	2	1	4	1	1	1	0	0	2	0	1	2	1	2	3	0	2	1	0	2	1	2	1	3	1	0	1	0	1	1	1	0	0	0	1	0	5	3	3	3	2	1	0	2	2	0	0	0	4	0	2	0	0	0	0	3	0	1	0	0	4	1	2	2	2	1	0	4	1	3	0	0	2	3	0	1	1	2	2	2	4	0	0	4	3	0	1	0	0	1	2	0	2	0	3	0	0	0	0	2	1	0	1	2	1	4	0	0	0	1	0	0	1	0	1	0	3	0	1	2	3	0	2	1	2	5	0	1	2	1	0	4	1	0
ENSG00000106052:ENSE00003593880:ENSE00001690563:1:27787418:27787603:27765834:27765864:7:TAX1BP1:20:12:0:0	0	0	0	1	0	0	2	2	1	1	2	1	3	1	4	4	1	2	0	4	3	2	2	0	7	2	0	3	0	1	1	0	0	1	2	2	1	0	4	1	1	3	3	0	3	0	0	1	4	0	2	4	4	1	1	4	1	0	1	3	0	4	1	0	4	0	3	1	0	0	2	2	2	0	1	2	6	1	0	1	1	5	2	1	0	3	2	2	2	1	3	1	0	1	2	4	1	2	1	1	4	2	3	1	3	1	3	3	2	1	0	1	1	1	2	1	1	2	1	1	3	1	0	2	2	2	0	1	0	4	0	3	1	1	1	3	3	0	2	2	4	0	4	0	1	0	1	0	1	0	2	1	1	1	5	0	1	1	2	1	1	0	1	1	3	0	4	1	1	1	0	1	1	2	1	2	2	4	0	3	3	1	4	3	1	0	3	0	0	2	0	0	0	2	0	0	0	1	0	1	2	1	5	3	3	0	3	2	2	0	1	0	0	3	1	4	1	1	0	0	1	0	2	4	4	1	0	0	2	0	2	1	0	1	1	0	2	3	1	2	1	1	1	3	2	1	3	2	3	0	2	0	2	1	2	3	5	0	0	1	1	2	1	1	6	3	0	0	0	2	1	2	5	0	0	2	1	4	2	0	2	1	2	1	0	2	4	0	3	4	4	3	1	0	1	1	2	1	2	1	4	3	0	0	0	1	1	3	1	0	3	1	1	2	6	2	1	0	1	1	0	3	1	2	2	0	0	1	1	2	1	1	1	2	1	0	0	1	1	2	0	1	5	1	4	0	1	2	0	1	2	2	1	2	1	1	0	0	0	0	1	2	0	0	2	4	2	1	0	0	1	1	1	1	0	4	2	1	5	0	0	3	0	0	1	2	0	3	1	1	0	0	0	0	2	3	2	0	2	0	0	0	4	5	3	2	1	0	1	0	2	4	1	1	0	1	0	0	1	1	1	2	1	2	2	0	0	3	1	2	1	3	1	0	1	0	3	0	0	1	1	1	3	0	0
ENSG00000106052:ENSE00003593880:ENSE00001821209:1:27787418:27787603:27740189:27740269:7:TAX1BP1:20:8:0:0	2	3	3	1	7	3	1	0	2	4	4	1	2	4	7	1	1	1	4	0	2	4	5	3	5	1	4	5	3	1	1	2	3	5	3	1	3	2	1	2	2	6	1	7	4	5	5	5	3	9	4	4	6	2	2	4	1	3	3	3	2	1	7	1	3	4	5	4	1	2	2	2	3	5	7	6	4	5	1	4	1	3	7	3	1	4	10	2	3	8	5	1	3	3	4	4	4	2	2	3	1	2	8	2	1	5	2	4	7	5	2	3	3	3	6	4	2	4	1	1	3	5	4	5	5	3	5	6	5	3	9	3	4	1	1	6	7	1	3	4	6	3	2	4	5	2	3	0	4	3	2	8	2	5	5	1	3	3	5	3	4	3	2	2	1	2	11	3	3	1	4	4	9	1	3	3	10	7	2	4	4	0	5	7	4	4	5	5	1	3	9	1	2	1	2	2	3	2	1	4	0	6	5	5	4	4	2	4	1	2	9	4	1	7	1	3	4	5	3	10	2	0	2	5	5	1	2	0	5	7	3	2	4	6	3	4	2	4	7	11	3	6	3	1	6	1	6	10	6	1	1	5	5	2	5	7	4	2	6	4	2	4	3	5	4	1	4	2	1	3	1	8	4	2	2	4	2	3	7	3	2	4	1	6	7	8	0	3	4	6	5	3	1	0	3	3	6	2	4	3	5	1	1	2	0	3	6	4	3	2	4	6	6	6	7	5	3	1	2	1	1	2	5	7	7	4	2	2	5	5	3	2	4	7	4	8	1	0	2	1	0	5	8	4	4	2	2	10	3	3	3	2	3	3	2	1	5	3	2	2	0	3	4	0	3	4	5	0	0	1	2	5	2	5	4	2	3	3	6	3	5	3	0	6	7	2	1	2	3	5	2	5	0	1	0	2	4	5	4	0	3	1	5	8	4	11	1	2	1	0	6	5	4	2	5	2	4	9	1	6	0	6	3	1	2	3	1	2	0	3	3	9	4	3	4	0	5	2	1	2	3	2	9	0	0
ENSG00000106052:ENSE00003593880:ENSE00001841389:1:27787418:27787603:27769678:27769834:7:TAX1BP1:20:16:0:0	0	1	1	7	0	3	2	1	0	1	2	2	3	3	5	4	1	4	3	3	2	0	1	1	3	1	0	1	1	2	3	2	1	1	0	0	1	1	0	2	0	2	4	1	0	1	1	1	3	1	3	2	2	0	1	2	0	3	3	5	0	3	3	0	5	3	1	1	3	3	0	0	6	2	1	6	2	1	2	2	0	0	3	0	2	2	4	0	1	1	3	0	0	1	5	2	1	0	3	2	2	2	2	0	1	1	1	2	3	2	2	1	0	0	3	2	1	1	2	1	0	3	3	2	2	1	2	1	4	1	2	3	3	2	0	2	1	2	4	1	2	1	3	2	2	2	2	1	2	1	3	4	0	2	2	4	2	4	0	2	4	1	2	0	1	2	4	1	1	0	1	1	4	2	1	0	1	2	3	0	3	1	2	1	3	3	1	4	2	0	1	2	3	3	1	0	4	1	2	3	1	3	0	4	2	2	1	2	1	2	2	1	4	1	2	3	1	2	0	1	1	0	1	3	2	2	1	2	1	1	3	3	2	1	5	5	3	2	0	3	3	2	3	3	2	0	0	4	3	0	1	4	2	1	0	3	3	0	1	2	0	2	1	5	2	0	5	2	0	3	0	3	5	3	5	2	1	4	5	3	0	1	0	2	0	2	1	0	3	1	3	2	1	0	1	3	1	1	0	1	3	1	3	1	0	2	1	1	1	1	1	3	1	2	4	1	0	0	1	1	1	2	2	0	1	1	1	1	2	2	2	2	0	2	3	0	0	2	0	3	0	2	3	2	4	1	1	3	0	1	2	1	0	0	2	0	0	0	1	1	1	4	1	0	0	0	1	1	1	0	2	1	1	1	2	1	3	0	0	1	0	1	0	2	5	2	0	1	0	4	1	2	0	0	1	3	5	0	0	2	0	1	5	5	2	4	1	1	0	1	4	6	3	1	2	2	2	3	0	1	2	2	1	2	1	0	1	2	1	1	2	4	2	2	0	2	4	1	1	1	0	1	8	0	1
ENSG00000106052:ENSE00003608293:ENSE00001690563:1:27792006:27792230:27765834:27765864:7:TAX1BP1:21:12:0:0	4	0	2	2	4	0	3	3	0	3	1	0	1	2	0	3	2	1	0	3	1	4	0	1	3	0	1	3	1	4	4	0	3	1	4	2	1	2	4	1	0	3	6	5	2	1	4	3	7	2	2	0	1	1	1	3	2	1	7	1	1	1	3	1	7	2	2	4	1	2	4	0	2	3	4	2	2	1	1	2	1	4	2	0	1	2	1	2	4	0	2	2	0	0	2	2	4	1	0	6	8	2	1	1	2	3	2	3	3	2	2	2	0	1	9	5	4	3	1	3	1	3	5	2	1	1	0	2	4	0	3	4	1	3	4	4	2	0	5	4	1	1	1	0	4	1	1	1	2	1	4	5	1	3	4	2	3	3	5	2	1	2	3	3	5	2	9	1	3	3	0	6	7	0	2	2	3	6	4	2	1	2	5	1	0	0	0	4	0	1	1	2	2	1	2	1	1	5	5	2	1	1	1	3	4	1	2	5	4	4	2	5	3	2	0	2	5	4	3	5	2	2	2	0	3	0	0	0	3	3	0	3	2	2	1	4	1	3	1	2	3	3	2	2	4	1	3	4	3	2	0	1	3	1	1	1	0	2	1	3	0	0	2	4	0	4	1	2	0	2	1	4	5	2	3	3	0	1	2	2	2	2	3	3	2	4	2	3	8	4	2	2	1	1	0	2	3	1	3	2	3	0	0	1	0	2	2	1	2	0	2	4	4	1	2	1	2	1	3	1	3	1	4	6	1	1	0	2	3	4	0	4	3	5	0	4	1	1	4	1	2	3	0	2	10	0	3	4	4	2	0	1	1	1	2	3	0	0	0	1	0	3	1	1	0	2	2	1	2	1	0	2	4	3	0	1	3	3	2	1	4	4	0	2	4	0	3	2	1	2	0	1	0	0	1	2	5	0	1	0	1	0	1	2	0	2	0	2	0	2	1	1	0	1	2	2	3	0	1	2	3	2	1	0	0	6	2	2	1	0	1	5	0	3	0	0	4	4	1	5	2	0	2	1	1
ENSG00000106052:ENSE00003608293:ENSE00001821209:1:27792006:27792230:27740189:27740269:7:TAX1BP1:21:8:0:0	4	4	2	3	6	5	5	5	3	3	0	0	2	2	1	4	2	2	1	5	1	4	2	0	5	0	0	6	1	3	3	4	5	3	3	1	1	2	5	1	1	3	4	1	2	1	0	1	7	7	1	2	2	1	1	3	1	1	5	4	3	2	4	0	4	4	1	0	1	5	3	4	3	5	6	7	2	2	0	4	2	1	2	0	2	2	2	9	4	2	5	1	3	2	1	5	5	4	6	4	10	6	5	2	1	1	3	4	1	3	3	0	2	2	5	6	1	5	2	3	3	7	7	8	0	3	2	3	9	2	1	2	0	1	7	8	6	2	4	4	1	2	4	4	5	0	2	0	1	3	1	6	4	3	6	3	5	4	2	2	4	1	1	4	5	1	6	4	10	6	2	2	4	2	2	3	3	1	5	3	3	0	6	3	2	3	4	7	1	2	2	1	2	4	1	2	8	1	2	8	1	3	4	3	5	3	4	5	4	2	2	1	4	3	2	5	1	3	5	6	0	3	2	4	3	0	0	1	3	8	2	2	2	2	7	9	3	4	2	5	2	6	0	4	7	2	3	5	7	2	7	6	2	4	2	6	4	3	2	3	3	3	8	5	3	2	1	1	7	7	3	5	5	6	0	3	1	5	6	0	2	3	3	6	3	1	0	4	6	4	4	8	3	1	1	1	0	3	2	0	6	1	3	1	0	1	4	3	1	1	4	4	4	5	4	2	2	0	2	2	1	2	2	7	3	5	2	1	6	3	2	2	1	1	2	5	1	0	5	5	0	2	4	0	4	2	2	7	1	1	1	1	4	3	2	4	1	3	2	2	0	2	3	0	2	1	3	2	0	2	3	4	7	5	2	1	3	3	4	4	3	2	3	2	3	3	1	0	2	6	2	0	1	0	0	4	4	2	2	2	1	1	6	3	1	0	1	2	0	3	2	3	2	2	2	2	2	3	2	4	0	1	5	1	3	5	2	7	3	1	3	6	1	4	1	0	2	1	4	3	0	2	4	4	0
ENSG00000106052:ENSE00003608293:ENSE00001834840:1:27792006:27792230:27771927:27772539:7:TAX1BP1:21:17:0:0	0	0	3	1	2	2	1	1	1	0	2	1	3	1	3	0	0	2	1	4	1	7	2	1	3	0	1	2	0	4	2	1	0	3	1	0	3	0	0	1	1	2	2	2	1	3	2	4	3	2	0	4	0	2	2	2	1	1	2	1	0	2	1	0	5	3	3	2	1	3	3	5	4	0	2	4	3	3	2	3	0	1	2	1	1	1	2	4	0	2	4	2	1	0	1	2	0	8	4	4	8	2	0	0	1	0	4	4	3	2	2	1	0	3	12	3	1	2	2	1	2	1	0	5	0	4	1	1	6	2	2	3	2	0	1	2	1	2	3	6	1	1	3	2	0	2	3	0	0	3	1	4	1	4	5	2	3	1	1	0	3	2	1	4	2	1	4	2	4	2	1	4	5	0	0	3	1	5	0	2	2	1	5	2	0	3	1	0	0	1	1	1	1	1	4	5	1	1	0	2	2	3	0	1	3	0	3	0	6	5	3	1	4	0	3	4	4	2	4	3	2	0	2	2	2	3	1	0	1	4	0	4	1	0	2	2	1	3	1	2	6	4	2	3	4	0	2	3	2	2	3	1	0	2	1	2	0	1	5	5	3	1	3	4	3	1	4	2	1	3	1	2	4	2	1	3	1	0	1	4	1	1	2	3	1	2	0	1	5	3	6	1	1	1	2	3	1	1	1	1	3	1	3	4	0	3	0	5	0	1	3	2	2	4	1	2	1	1	0	1	2	1	5	2	3	1	0	2	5	3	1	3	1	1	3	2	0	0	3	2	2	0	0	1	3	1	0	7	3	0	0	1	2	1	2	3	1	1	0	2	1	2	1	0	1	4	1	1	0	1	0	1	6	5	2	3	3	1	0	1	2	3	0	0	2	0	0	5	1	3	2	1	2	1	1	1	3	3	3	0	0	2	0	2	1	2	0	2	2	1	2	3	4	0	1	4	4	0	2	5	1	7	3	0	0	0	0	2	1	3	1	2	1	2	0	2	4	0	2	2	1	2	3	1	2
ENSG00000106052:ENSE00003608293:ENSE00001841389:1:27792006:27792230:27769678:27769834:7:TAX1BP1:21:16:0:0	4	6	3	7	6	6	6	3	3	5	6	3	3	5	4	8	4	3	4	9	4	5	7	2	10	3	3	5	8	7	4	4	7	7	6	3	7	4	7	4	5	7	2	2	3	5	3	6	18	5	5	4	12	0	1	9	5	2	2	0	2	2	3	2	9	4	5	2	4	3	11	5	10	8	2	6	4	7	5	8	7	7	6	4	3	7	4	6	1	7	11	3	3	2	4	12	6	6	6	2	20	3	8	3	6	10	7	5	6	6	1	5	2	8	13	12	8	12	2	14	4	6	6	14	6	5	4	4	9	5	9	8	3	5	6	12	4	4	2	11	7	8	2	6	2	7	1	5	4	2	6	7	5	3	11	2	10	16	11	5	8	5	4	4	10	4	12	7	12	5	6	6	12	2	2	1	9	6	4	4	2	3	8	9	3	9	3	5	3	3	2	0	1	5	4	6	6	3	7	3	5	12	4	5	10	5	8	14	6	11	4	4	3	2	2	10	7	6	8	16	3	2	5	7	3	8	3	5	2	10	8	8	4	10	5	6	7	3	4	5	9	3	4	10	6	1	4	3	6	3	10	5	3	1	2	5	8	7	4	6	6	5	5	3	10	6	5	2	4	13	3	10	12	8	3	3	3	5	6	2	1	5	7	3	3	4	7	5	8	6	10	13	4	3	2	5	9	7	4	4	4	5	4	6	4	3	4	2	6	3	8	6	8	8	6	2	9	3	6	9	4	4	10	9	7	7	2	6	0	9	9	9	5	5	5	4	2	3	4	8	5	1	5	7	5	2	5	8	6	5	1	3	5	5	2	5	2	9	0	5	4	9	5	1	0	3	2	5	0	5	7	14	13	10	4	4	10	2	7	4	5	3	3	4	7	5	2	4	2	10	6	6	7	2	0	9	11	4	7	4	3	3	7	11	4	6	2	3	0	5	6	9	7	3	5	4	9	3	5	2	3	10	7	2	1	6	5	5	1	2	2	9	4	4	2	2	8	10	7	9	5	8	8	2	6
ENSG00000106052:ENSE00003608293:ENSE00003538663:1:27792006:27792230:27769676:27769834:7:TAX1BP1:21:15:0:0	3	2	0	5	6	2	5	1	0	9	1	0	1	4	3	6	2	1	5	1	2	3	2	1	3	0	2	5	5	3	0	2	1	1	5	2	2	6	5	2	2	3	6	3	0	4	2	0	6	6	0	2	12	2	2	6	2	0	4	0	3	0	1	4	7	5	2	0	2	4	2	0	1	8	2	6	4	2	0	8	2	5	4	1	1	3	7	0	2	4	3	0	4	1	0	1	5	2	1	1	5	1	1	0	1	4	3	3	0	4	2	3	0	1	2	4	2	4	6	1	3	4	1	9	4	5	0	2	1	1	8	1	8	0	4	4	2	5	0	1	0	0	5	3	1	2	3	1	4	1	5	7	1	5	5	7	3	4	6	1	5	6	3	0	2	2	6	2	4	0	1	3	12	1	1	5	1	1	8	2	2	0	3	0	1	5	4	4	0	2	0	2	6	2	2	5	2	0	4	3	1	3	5	5	8	7	2	5	7	5	3	0	1	2	5	8	1	6	7	4	2	6	4	3	4	2	1	2	0	2	0	5	7	7	1	5	0	4	4	0	6	2	0	4	1	0	0	5	2	2	6	2	3	1	3	1	2	2	1	6	2	2	0	8	1	5	0	3	1	3	5	0	9	3	0	3	2	1	4	1	2	7	7	5	0	0	2	1	2	1	3	7	0	2	0	0	3	1	3	1	3	6	3	2	2	0	1	0	2	1	3	7	6	1	1	1	3	0	6	3	1	0	6	0	2	4	0	3	1	2	5	4	5	0	0	4	2	3	2	5	2	2	3	4	3	1	2	2	1	3	1	2	5	2	1	3	1	2	2	0	4	0	2	1	0	2	1	2	0	1	2	5	6	2	3	0	3	4	6	2	3	1	0	1	4	2	0	3	0	4	4	1	1	0	2	5	4	1	3	0	0	2	4	3	3	9	2	0	0	1	3	6	7	0	1	3	5	2	1	8	4	1	2	0	0	4	2	1	0	0	3	5	0	1	1	3	1	2	4	4	1	2	3	0	2
ENSG00000106052:ENSE00003608293:ENSE00003545086:1:27792006:27792230:27785163:27785311:7:TAX1BP1:21:18:0:0	1	4	0	2	0	4	0	1	0	1	2	0	0	0	1	2	4	0	2	3	8	4	4	0	1	1	0	1	1	4	2	0	0	2	1	2	4	2	2	1	1	0	1	0	1	6	0	2	3	4	0	2	8	0	2	4	0	1	3	0	1	0	2	0	0	5	4	2	1	4	1	0	2	4	3	3	1	1	2	3	0	2	2	1	0	1	1	0	1	5	1	2	1	0	3	5	4	1	2	4	4	3	1	2	3	0	3	1	0	1	2	0	5	2	4	3	1	6	2	2	0	2	1	2	2	1	0	2	2	0	9	4	5	2	2	4	2	0	2	2	1	4	1	2	1	0	2	3	3	2	1	2	1	2	4	2	0	3	3	1	4	1	4	2	4	1	9	2	0	0	3	2	4	1	0	0	0	4	3	4	0	0	3	1	0	1	1	4	2	0	0	0	0	1	1	1	1	0	1	0	0	8	5	2	0	2	3	1	2	5	0	1	4	0	4	1	2	1	5	0	0	0	3	3	3	0	2	3	3	8	0	1	0	1	1	2	0	1	0	5	1	1	3	2	3	2	0	1	2	1	6	1	1	0	6	0	0	1	2	0	1	0	0	0	2	4	3	1	2	4	3	0	4	2	1	1	2	4	2	0	5	0	1	1	0	0	3	4	0	2	2	1	3	1	2	0	2	3	3	2	4	0	0	1	0	1	0	2	0	0	2	2	1	1	6	5	1	0	2	0	2	1	4	5	0	3	1	0	1	0	0	1	1	2	1	6	0	2	1	1	0	1	4	2	0	1	1	5	1	5	2	3	3	0	2	4	3	2	0	0	1	4	0	0	0	1	1	2	0	3	1	8	2	2	2	3	0	4	4	0	0	0	2	3	0	4	1	4	3	8	2	1	0	0	2	2	1	2	2	0	0	0	3	1	3	1	0	0	1	0	1	6	0	1	2	1	4	2	2	4	0	5	0	0	0	4	1	0	2	4	3	7	0	1	0	4	2	4	2	3	2	0	0	0	1
ENSG00000106052:ENSE00003608293:ENSE00003593880:1:27792006:27792230:27787418:27787603:7:TAX1BP1:21:20:0:0	3	4	7	7	12	4	9	5	1	10	7	3	6	13	5	10	0	4	4	11	11	5	2	4	17	9	7	10	11	6	9	11	6	4	5	5	8	7	8	10	4	8	11	3	7	3	5	7	11	2	1	7	10	2	3	8	7	3	8	3	0	1	10	9	8	5	5	2	5	4	7	2	20	5	8	8	8	7	3	3	1	1	1	1	13	5	6	6	3	2	18	2	7	7	2	13	7	7	12	9	9	3	4	2	3	6	8	7	1	3	2	0	2	4	12	7	8	13	7	11	1	8	6	7	0	3	3	10	7	6	3	3	2	2	4	10	6	5	6	10	6	5	12	10	7	3	1	3	1	7	2	6	5	7	9	10	3	16	10	6	14	13	2	2	4	5	12	12	8	12	10	10	14	3	3	3	6	12	10	3	5	1	9	19	9	9	7	6	11	5	7	3	2	6	5	4	4	2	3	5	1	9	3	8	6	3	16	10	3	8	10	3	10	6	4	12	4	16	13	5	3	3	6	6	2	0	6	2	7	4	5	4	2	10	4	9	3	6	3	14	4	6	14	7	7	3	3	8	9	6	12	7	5	5	5	9	4	2	8	8	9	9	6	9	12	7	6	3	2	8	8	7	2	11	4	8	2	9	12	8	1	7	9	7	10	10	6	7	4	4	7	10	5	3	3	8	3	7	2	3	15	7	6	3	1	8	3	3	3	1	2	9	12	6	11	1	3	2	4	5	8	2	15	12	6	9	4	5	4	6	10	7	2	8	2	8	12	3	11	6	0	0	8	1	5	1	3	13	6	8	3	8	10	6	2	0	6	3	1	7	1	7	4	1	1	5	2	4	3	4	6	11	10	12	2	5	11	6	7	0	5	3	0	0	8	6	13	13	3	9	0	4	3	0	2	10	8	3	8	4	3	3	9	12	1	4	3	5	3	2	7	9	5	2	6	9	11	7	4	7	6	5	6	0	1	9	2	7	8	1	2	20	2	6	5	3	12	10	4	5	8	9	4	1	3
ENSG00000106052:ENSE00003676420:ENSE00001211691:1:27816890:27817038:27816349:27816520:7:TAX1BP1:30:28:0:0	0	2	0	2	2	4	2	0	1	1	4	1	5	0	1	0	0	1	0	0	3	1	0	2	7	0	0	0	1	0	0	1	0	1	3	0	3	0	3	1	2	2	0	2	0	3	4	3	1	2	1	3	2	0	1	4	1	2	2	2	1	1	1	0	4	0	0	4	0	2	2	5	2	0	0	4	0	5	2	1	1	2	2	1	2	4	1	0	0	1	4	0	0	0	0	4	0	2	0	5	2	0	0	1	1	0	0	4	0	0	1	1	3	1	3	2	2	4	1	2	0	6	2	1	0	1	2	4	3	0	0	0	3	0	0	3	1	1	0	0	6	0	5	0	5	2	2	0	3	1	3	0	0	2	3	0	1	3	0	4	3	2	1	1	2	2	5	2	2	2	0	0	4	0	0	1	2	2	0	4	5	0	0	7	0	5	1	1	4	2	4	0	2	1	0	0	3	0	1	2	1	4	4	3	2	2	4	2	4	2	0	3	3	1	1	4	2	1	4	6	0	1	0	1	2	0	3	0	1	3	1	0	0	3	0	0	3	6	1	10	2	4	0	0	3	1	2	6	2	0	8	4	2	1	4	3	5	2	4	0	2	3	2	2	6	0	1	0	0	5	0	4	6	2	0	0	1	0	1	1	2	1	0	4	2	5	2	2	3	4	0	3	5	1	0	2	0	5	0	0	5	2	5	0	2	0	0	1	0	0	7	0	3	4	3	1	1	0	2	0	1	3	1	3	0	1	2	0	2	2	3	0	1	2	1	0	4	0	0	2	2	0	3	0	2	0	2	3	0	2	1	1	6	2	1	5	2	2	0	5	2	1	0	0	0	1	2	1	0	0	2	5	0	2	5	2	2	2	1	0	3	2	0	3	5	0	0	6	2	5	3	0	0	0	0	4	0	0	2	0	0	1	6	2	1	2	1	0	2	0	5	2	0	0	1	2	1	1	0	2	4	0	0	0	2	1	0	5	0	0	4	0	0	0	0	0	6	0	2	0	3	0	2	0	0
ENSG00000106052:ENSE00003676420:ENSE00001821209:1:27816890:27817038:27740189:27740269:7:TAX1BP1:30:8:0:0	0	3	1	0	6	5	3	0	0	1	3	0	2	2	5	1	1	0	0	3	3	1	6	3	2	3	1	9	3	2	4	4	5	5	3	3	3	4	2	4	2	1	5	1	1	4	1	5	2	2	0	4	5	5	0	4	7	1	4	4	3	3	7	0	6	1	3	1	4	3	5	0	3	3	7	1	4	3	4	2	1	2	4	0	0	0	0	1	1	5	7	3	1	3	2	4	3	4	3	4	3	2	4	2	0	0	5	4	3	0	1	3	1	3	3	3	0	2	3	2	2	6	2	2	3	5	0	7	3	1	1	5	2	2	9	10	1	0	6	4	1	3	4	2	3	2	3	0	2	2	2	9	0	3	7	2	3	8	4	1	8	0	3	2	2	2	4	4	1	1	1	2	4	1	4	1	1	6	1	3	3	1	0	5	0	4	5	5	0	0	1	3	8	1	3	0	5	0	4	1	3	4	1	0	3	3	2	6	1	3	2	1	6	2	2	4	2	0	3	5	2	3	3	5	3	2	2	0	1	6	0	2	4	3	3	1	4	0	3	6	3	1	3	3	3	2	6	2	3	1	4	5	3	3	5	1	4	3	0	2	1	1	1	3	4	0	3	0	4	4	1	7	7	0	1	0	2	1	4	2	4	1	1	3	4	7	1	3	6	0	3	4	4	0	2	2	1	0	3	4	5	0	4	1	1	1	3	1	3	1	5	1	2	2	2	1	4	0	1	4	1	2	2	4	2	0	0	1	3	3	2	0	2	1	3	1	0	2	1	4	0	2	3	2	4	0	2	6	3	2	4	1	5	0	4	1	0	6	2	3	4	2	1	0	0	2	5	0	0	0	2	2	2	4	3	4	1	0	5	0	5	3	0	1	3	3	1	3	1	6	4	3	2	1	2	6	1	2	2	2	1	5	2	6	2	1	0	0	0	0	3	5	2	3	3	5	1	3	0	5	2	0	1	0	1	0	1	2	2	1	2	7	1	4	2	0	5	1	1	1	3	0	5	2	1
ENSG00000106052:ENSE00003676420:ENSE00001834840:1:27816890:27817038:27771927:27772539:7:TAX1BP1:30:17:0:0	4	2	2	3	4	4	4	3	0	6	0	2	1	2	8	3	1	2	3	3	5	5	4	2	5	3	0	5	2	2	3	4	3	2	3	4	4	2	3	2	4	4	4	4	3	4	4	4	4	6	0	3	4	3	2	6	3	0	5	1	0	4	1	0	7	4	3	1	5	2	3	3	4	3	5	1	9	2	5	4	4	4	0	3	3	7	3	1	2	4	5	6	2	5	3	5	2	1	5	1	3	2	8	1	2	1	4	1	3	1	5	4	3	6	0	1	0	3	5	3	2	2	5	3	2	2	3	1	7	4	6	2	2	2	7	8	5	1	6	2	8	4	3	4	3	5	1	1	2	1	6	6	0	3	3	4	4	9	2	3	5	1	0	0	6	4	6	7	4	7	2	3	4	2	3	3	2	4	2	2	0	0	3	2	2	6	3	1	1	1	3	1	3	1	5	0	8	0	1	1	0	4	1	4	5	4	5	5	1	2	2	1	0	3	4	7	1	3	3	8	3	1	2	7	4	0	2	2	4	5	4	1	2	3	6	2	2	4	5	5	3	1	1	2	1	3	3	4	0	1	3	1	6	0	5	6	4	1	1	4	2	1	3	4	1	1	4	2	3	3	1	3	5	4	3	5	4	2	1	1	2	1	0	3	2	4	4	2	5	6	5	5	2	2	4	3	4	4	6	3	2	2	2	3	2	0	1	3	2	0	5	4	3	9	7	3	2	2	3	0	0	3	5	3	4	3	3	1	0	3	3	1	2	6	3	4	3	3	1	2	4	4	2	1	3	2	2	12	3	1	2	2	5	2	2	5	5	1	0	1	3	6	0	0	0	2	1	1	1	2	0	3	5	2	4	2	2	1	3	1	2	3	1	4	2	4	3	1	4	9	3	1	2	2	1	1	3	3	0	0	4	1	1	5	3	3	1	0	1	1	4	6	2	0	4	1	3	3	1	2	4	1	1	1	3	1	1	2	1	1	2	5	1	3	4	3	8	2	3	4	3	0	7	1	2
ENSG00000106052:ENSE00003676420:ENSE00001841389:1:27816890:27817038:27769678:27769834:7:TAX1BP1:30:16:0:0	2	1	2	5	5	2	2	3	1	7	2	1	1	4	2	2	2	6	2	4	4	1	5	1	5	5	2	10	1	3	4	4	3	7	4	2	3	0	5	2	4	6	4	3	3	3	2	4	1	3	4	4	5	0	1	4	5	4	5	1	1	2	2	2	1	5	1	5	3	2	2	0	7	4	7	3	3	4	3	0	1	5	7	2	2	4	6	0	1	4	8	6	2	2	1	5	4	1	5	4	5	3	3	0	7	1	0	5	3	7	4	4	1	3	2	4	3	3	7	3	1	8	6	5	1	4	2	9	3	4	4	3	2	1	5	12	0	2	2	4	5	3	8	1	6	4	2	0	2	2	2	7	1	4	8	2	4	9	7	4	3	6	4	3	0	2	8	4	3	5	1	5	2	0	4	0	5	3	2	3	2	2	5	7	2	8	4	6	0	1	1	2	1	3	4	2	5	1	0	4	3	2	2	2	3	1	3	5	2	2	7	6	5	1	2	5	8	5	6	7	2	1	4	6	3	2	0	1	5	15	3	5	3	4	4	2	1	2	3	8	3	3	5	3	8	6	4	6	5	4	3	5	6	2	9	3	6	3	4	3	2	5	1	5	6	0	7	5	2	4	1	1	6	1	3	4	6	3	4	1	6	2	0	4	5	3	0	2	6	3	8	4	2	1	1	0	1	3	3	1	5	3	3	4	1	0	2	6	2	1	2	2	4	9	4	1	2	0	1	5	1	2	2	5	1	7	3	0	3	5	3	1	3	2	4	3	3	0	0	4	2	4	4	2	5	0	2	6	7	4	2	2	7	2	4	3	3	2	0	2	2	3	2	1	0	3	5	0	2	0	2	5	4	6	1	1	2	1	6	1	5	2	0	3	4	5	2	5	0	7	1	2	0	1	2	3	1	1	4	0	2	2	5	4	6	6	1	0	0	1	2	2	2	4	6	2	5	3	0	7	1	3	0	2	4	1	1	4	4	1	1	12	1	8	2	2	5	4	1	9	1	2	5	1	1
ENSG00000106052:ENSE00003676420:ENSE00003579484:1:27816890:27817038:27799965:27800090:7:TAX1BP1:30:26:0:0	1	1	4	3	1	5	6	3	0	4	4	3	2	3	9	2	2	1	1	1	2	1	8	3	8	3	3	3	4	3	7	6	5	5	1	1	0	4	5	1	2	3	9	6	1	3	2	0	4	5	1	3	7	1	2	8	5	1	8	3	2	3	4	0	12	6	1	1	3	5	1	4	4	2	5	3	10	6	9	2	2	5	5	2	1	7	6	0	0	5	6	1	2	3	0	7	5	1	5	2	6	3	3	3	4	0	2	3	1	1	4	2	3	6	3	6	4	2	5	5	3	9	6	4	1	4	3	4	7	3	8	2	4	3	2	14	1	5	5	2	7	0	8	3	6	1	2	3	3	2	2	5	1	6	4	5	5	11	5	4	6	4	2	1	1	2	7	6	5	4	1	5	7	0	7	0	3	6	5	7	4	2	5	4	2	3	1	4	0	4	2	4	2	5	3	0	2	0	4	3	1	6	2	3	6	5	1	7	6	3	4	7	2	7	0	7	6	2	2	6	6	1	1	4	5	1	3	5	6	7	3	2	3	3	2	1	3	7	2	10	4	10	2	1	6	3	5	4	4	1	5	4	2	6	8	4	3	2	2	5	1	3	3	3	2	5	1	4	3	6	0	3	13	5	1	3	5	1	2	5	1	6	1	4	7	4	2	1	8	1	8	5	5	4	3	4	3	2	1	2	6	3	1	4	1	1	6	4	1	5	6	6	4	8	2	5	4	2	2	2	2	5	2	5	5	4	1	2	0	3	5	1	2	3	7	7	5	0	1	7	3	4	2	3	1	2	2	11	4	2	5	2	6	3	3	2	3	2	1	2	4	2	0	2	1	6	0	1	1	2	3	9	0	5	2	4	5	3	3	3	2	4	2	4	6	5	1	5	1	6	4	3	2	1	1	2	2	2	3	1	3	2	4	9	6	5	1	1	0	1	4	4	5	2	3	3	2	7	0	3	0	3	1	1	4	2	0	5	3	2	6	10	1	3	1	1	11	1	2	5	2	3	7	2	0
ENSG00000106052:ENSE00003676420:ENSE00003608293:1:27816890:27817038:27792006:27792230:7:TAX1BP1:30:21:0:0	1	8	6	11	9	11	6	5	5	6	6	3	3	11	9	7	4	5	7	6	8	7	11	9	22	7	4	9	16	0	9	11	7	12	8	7	11	4	17	5	1	12	13	9	13	7	9	4	14	8	10	12	21	6	3	6	6	5	14	4	2	3	6	2	3	21	8	5	5	3	1	5	13	10	9	15	10	7	11	2	7	21	6	3	10	11	12	6	5	15	18	9	5	3	3	17	8	10	17	13	9	7	4	2	5	13	7	7	11	3	10	4	6	8	6	9	11	14	4	8	7	26	21	9	10	9	10	13	7	6	13	9	10	5	16	30	8	7	17	6	12	2	11	11	11	16	10	12	9	14	20	14	4	7	25	0	10	18	15	1	25	3	13	4	7	10	17	27	17	7	5	9	11	2	4	4	12	11	9	13	0	6	9	4	3	8	8	9	4	4	9	6	10	4	8	4	4	7	9	15	10	15	5	6	10	14	7	24	7	11	13	4	7	8	7	22	18	6	11	12	8	1	9	6	7	6	11	4	3	19	4	7	12	6	6	15	10	21	5	15	9	9	11	8	12	3	7	13	20	7	19	10	11	9	14	6	7	4	11	11	3	9	11	9	12	10	12	0	6	12	3	14	13	4	1	6	5	9	16	5	8	1	2	10	10	13	6	4	13	14	8	19	8	5	3	9	7	3	4	6	16	12	7	6	8	7	20	7	12	5	18	6	6	23	11	12	10	1	1	7	3	7	16	11	14	6	11	1	11	11	6	4	7	5	11	8	8	3	9	5	2	9	6	4	10	7	4	20	10	2	7	5	15	10	8	11	7	10	7	5	5	7	6	2	0	11	2	0	0	6	4	6	6	8	7	2	7	4	15	0	4	5	4	6	18	15	7	9	10	13	4	4	3	2	6	14	20	11	10	4	9	8	14	12	2	16	6	4	0	3	9	21	5	9	11	5	8	10	2	9	4	11	1	5	5	3	3	20	4	5	15	23	6	5	4	8	16	3	7	17	11	3	8	4	10
ENSG00000106052:ENSE00003679784:ENSE00003538663:1:27785399:27785489:27769676:27769834:7:TAX1BP1:19:15:0:0	6	2	4	8	6	12	4	2	0	9	8	0	6	6	9	2	2	4	4	2	8	4	0	2	16	3	4	10	8	6	4	4	10	2	2	8	10	9	10	10	0	0	11	2	6	2	0	2	8	4	6	4	5	5	2	8	2	6	4	4	2	4	14	0	8	4	4	7	0	2	4	2	8	2	6	3	0	0	6	0	8	8	0	4	2	6	6	0	2	8	10	0	2	4	8	9	6	2	8	9	6	4	13	4	4	6	4	4	2	6	2	4	4	2	6	10	6	10	8	4	0	6	8	4	4	14	3	10	4	0	14	10	2	4	6	19	12	2	8	8	12	4	8	12	2	2	5	2	4	8	6	5	2	4	10	4	12	4	4	8	4	2	6	6	6	4	17	14	6	5	6	0	4	2	2	0	7	8	12	4	4	4	11	8	2	0	7	3	8	2	8	2	6	8	10	6	2	10	6	19	2	6	4	4	4	9	16	4	8	10	7	5	6	2	2	8	0	10	2	11	4	0	4	4	6	6	6	2	8	6	0	10	2	8	0	4	4	2	2	6	8	6	4	6	0	2	10	14	9	0	14	5	9	10	8	8	1	2	0	6	4	3	2	2	8	6	10	6	2	6	4	12	8	10	2	4	0	6	10	4	6	0	2	13	6	8	6	0	19	2	11	13	10	4	4	0	4	8	5	4	0	6	8	4	0	4	6	8	6	4	2	5	3	4	13	4	0	4	2	4	0	8	8	12	10	4	8	4	4	2	3	0	11	10	4	4	4	4	2	4	2	5	14	2	6	0	4	16	4	8	2	0	4	2	4	2	2	4	4	2	4	8	6	2	0	8	4	6	2	0	6	10	4	6	0	3	8	6	13	0	2	8	0	2	1	6	6	2	2	11	4	2	0	4	0	14	6	0	6	0	4	4	10	6	2	6	2	0	0	2	15	10	6	4	2	13	8	6	0	0	4	6	6	2	0	6	0	4	0	4	2	14	6	2	2	3	8	4	2	8	4	6	10	4	4
ENSG00000106105:ENSE00001595750:ENSE00003515796:1:30622329:30622462:30621393:30621500:7:GARS:23:19:0:0	0	1	2	5	1	2	1	1	0	0	0	2	0	1	2	1	0	0	1	2	1	0	2	1	0	3	1	2	3	1	2	2	3	3	3	1	1	0	7	1	1	0	2	0	0	1	0	0	1	1	1	0	6	0	0	3	4	0	2	1	0	1	0	1	2	1	0	2	0	2	0	3	4	1	5	0	1	0	1	1	0	2	1	0	2	3	0	0	1	4	1	6	0	1	0	3	2	3	2	1	6	2	2	1	3	3	0	2	1	1	3	2	1	2	0	1	1	2	2	4	4	5	5	1	0	3	3	2	6	2	2	1	0	2	5	4	4	1	2	8	1	1	1	2	0	0	0	0	1	3	4	3	2	4	4	1	6	3	2	2	4	3	3	2	1	0	5	4	1	0	0	0	3	1	2	1	1	2	1	2	0	0	5	2	1	3	1	3	0	0	0	2	3	0	4	0	6	2	1	2	1	1	0	2	1	2	1	5	2	2	1	5	1	2	1	3	3	2	2	1	2	0	1	3	1	2	5	2	3	4	0	0	2	0	0	1	3	1	0	1	1	1	0	2	3	1	1	1	2	0	2	3	2	0	1	2	3	1	0	2	1	1	2	0	3	1	3	4	3	5	0	2	6	3	2	3	1	1	5	1	2	1	1	4	3	4	2	1	2	2	5	1	1	3	2	3	1	1	1	0	2	0	1	2	3	1	2	3	4	1	1	3	0	4	0	0	0	0	0	1	0	1	3	2	0	1	0	2	2	1	3	0	4	0	1	4	1	1	0	1	0	0	1	1	1	1	0	8	4	1	0	2	1	0	0	2	2	0	0	4	0	2	0	2	0	2	1	1	0	0	1	2	2	0	2	1	1	2	3	0	0	3	1	2	5	4	0	2	1	3	3	0	1	3	5	1	1	0	0	3	0	1	2	3	1	2	2	1	0	1	1	3	1	0	2	2	1	0	4	7	4	2	4	0	1	1	3	3	0	1	3	7	0	4	0	2	6	1	1	3	5	2	8	2	5
ENSG00000106105:ENSE00001595750:ENSE00003530033:1:30622329:30622462:30612096:30612245:7:GARS:23:14:0:0	9	12	5	17	11	28	13	6	6	5	7	17	6	28	19	8	0	5	27	2	9	16	12	12	18	16	7	16	29	2	14	25	19	21	0	24	12	5	41	15	22	22	14	13	2	21	7	4	8	12	15	16	19	5	14	28	6	10	16	14	0	8	16	12	22	10	16	8	19	4	13	16	11	6	20	6	12	10	22	6	20	22	16	6	10	24	21	4	6	18	17	12	29	27	13	32	7	14	33	9	7	14	21	15	11	3	7	9	22	10	16	20	22	26	13	17	10	24	21	10	32	37	24	10	11	11	11	26	18	8	33	10	16	15	20	34	10	7	26	12	23	19	23	15	12	16	16	14	11	16	14	20	6	14	39	28	15	15	27	10	28	17	29	9	3	14	27	32	3	21	8	8	34	8	14	7	11	21	11	17	16	5	14	15	6	25	26	11	9	10	18	22	17	4	35	4	28	6	27	28	21	17	12	13	10	9	6	18	23	14	28	10	16	17	19	17	27	15	10	21	5	9	7	14	30	13	22	5	19	32	7	12	7	6	19	5	22	18	13	18	21	24	17	13	19	15	22	16	22	8	14	5	23	17	31	30	17	8	7	4	9	20	1	19	23	10	20	11	8	11	12	22	43	18	2	11	15	5	7	19	33	8	5	32	14	18	8	11	26	14	15	9	14	8	5	23	5	22	23	12	7	17	10	16	19	17	31	10	2	4	13	27	19	32	18	13	10	4	3	6	12	20	34	19	19	15	15	6	16	9	18	1	11	20	13	21	21	10	4	18	28	14	17	18	8	7	6	33	23	18	13	14	38	17	17	17	25	4	13	6	2	19	11	4	4	14	9	4	24	8	8	30	7	19	10	21	11	19	30	6	18	41	2	8	28	14	17	15	12	30	25	18	4	17	28	25	11	22	21	14	15	14	31	28	22	26	12	6	2	6	28	22	9	16	12	13	7	11	8	19	18	6	2	25	18	1	6	17	6	10	32	66	19	23	11	10	54	7	16	28	21	5	31	11	26
ENSG00000106105:ENSE00001595750:ENSE00003531150:1:30622329:30622462:30615896:30616058:7:GARS:23:16:0:0	2	6	2	2	3	8	5	2	2	4	4	6	1	2	8	2	0	1	8	1	2	3	14	0	7	4	1	6	4	0	6	8	12	2	4	6	6	3	16	5	3	6	4	9	4	2	7	1	5	6	4	3	11	2	6	8	3	2	1	5	4	7	6	1	13	8	13	1	4	6	3	3	3	3	10	3	4	5	9	1	4	0	1	3	4	4	7	0	3	12	7	3	8	11	2	22	6	3	2	4	0	7	6	1	12	3	3	3	9	7	6	9	8	9	5	3	0	5	15	3	10	9	16	3	4	1	5	13	5	9	11	1	8	9	11	9	8	3	10	8	14	13	13	10	3	8	6	1	7	7	3	8	1	6	20	8	12	16	1	5	20	7	18	2	9	11	19	13	5	6	6	2	12	1	5	3	7	4	2	7	2	2	9	4	1	9	7	18	2	6	7	0	15	4	11	1	5	3	4	17	11	6	3	8	3	13	15	11	10	6	9	5	7	6	4	6	12	3	8	9	4	4	0	1	7	3	11	2	4	16	6	8	5	5	8	10	7	8	4	14	5	10	3	10	1	5	6	7	8	4	4	2	8	0	15	20	10	7	6	5	3	9	2	5	19	2	9	11	2	5	4	7	17	3	5	3	4	1	7	6	10	8	3	13	5	5	1	13	10	4	8	5	8	6	3	12	3	1	3	3	10	0	7	6	3	0	9	3	7	0	11	9	9	13	11	7	4	0	3	5	2	2	9	3	5	6	3	4	9	8	14	2	6	2	5	3	4	2	1	12	7	5	8	2	7	1	5	12	9	8	6	2	13	9	21	7	25	2	2	2	3	5	2	2	4	5	2	0	6	5	1	21	5	8	7	9	3	6	10	2	7	7	3	6	17	10	6	9	3	16	15	5	5	4	8	11	5	1	9	20	1	9	12	6	10	9	6	2	4	3	11	12	2	3	1	11	3	3	7	4	4	9	1	3	10	5	7	9	3	5	3	25	3	7	3	4	15	2	2	9	14	1	9	4	14
ENSG00000106105:ENSE00001595750:ENSE00003581495:1:30622329:30622462:30598796:30598897:7:GARS:23:7:0:0	1	1	5	2	4	2	5	4	0	4	2	0	3	2	0	0	0	3	4	5	2	2	4	2	2	3	1	4	5	5	3	1	3	1	2	1	2	2	5	3	3	4	1	5	0	0	3	0	2	2	0	1	3	2	3	4	3	0	7	2	1	4	5	4	5	3	1	0	3	1	3	3	1	4	4	2	1	3	7	4	0	2	4	2	2	4	6	1	1	4	1	3	2	2	2	8	6	1	3	0	9	4	2	1	4	1	1	3	3	2	4	2	1	3	5	6	2	7	4	10	2	7	6	2	1	3	1	4	3	2	2	6	6	1	6	4	2	2	2	17	3	4	5	5	4	2	2	2	3	2	4	3	1	2	9	6	5	3	6	6	4	3	4	3	1	6	5	6	7	2	0	0	8	1	1	1	5	4	1	3	5	1	5	6	0	7	2	2	1	1	1	0	2	2	5	1	2	0	0	1	2	3	0	2	2	1	1	4	4	2	2	3	3	3	2	4	6	2	8	7	1	3	2	2	3	3	6	2	8	6	1	3	7	3	3	2	1	7	1	6	4	3	1	4	4	5	6	1	6	1	4	3	3	1	2	3	4	5	2	6	6	0	4	3	3	7	1	3	4	8	3	3	6	4	1	5	1	1	6	5	1	3	3	4	0	4	0	9	4	2	5	1	3	4	0	4	2	1	0	2	4	1	5	3	1	3	2	2	7	1	6	4	2	4	6	1	1	1	2	4	4	1	7	5	1	3	1	2	3	6	8	1	2	0	1	2	3	0	4	4	3	2	5	2	7	2	1	4	4	6	1	7	7	2	5	0	4	1	0	0	1	2	1	0	1	6	1	2	2	4	2	9	3	2	0	3	3	0	9	1	2	6	6	1	8	5	4	6	1	10	1	3	4	2	2	3	0	2	5	3	2	4	3	11	4	4	1	0	0	1	7	2	4	3	4	5	3	3	10	5	3	1	5	0	2	3	6	8	4	1	4	9	0	1	3	5	6	7	3	6	2	6	4	4	2
ENSG00000106105:ENSE00001595750:ENSE00003670148:1:30622329:30622462:30617114:30617278:7:GARS:23:17:0:0	0	8	4	9	4	9	6	2	2	5	0	20	2	17	6	11	4	8	6	2	9	1	12	2	13	11	5	8	9	4	8	8	6	13	1	6	14	0	16	9	10	12	5	4	2	9	7	6	3	5	2	0	11	0	10	7	7	2	3	3	2	5	18	4	1	22	1	2	8	4	2	5	5	2	10	2	5	6	11	3	14	13	1	4	1	2	12	3	4	15	3	8	4	5	8	22	7	7	16	10	6	13	8	5	2	2	0	5	2	6	7	7	7	5	2	6	6	8	12	10	10	15	4	4	8	5	5	13	12	4	7	7	12	7	10	11	8	4	8	1	30	7	10	8	6	3	8	10	3	7	11	17	2	10	19	8	5	14	11	3	17	18	19	8	2	12	22	20	5	3	2	3	20	2	6	2	1	4	8	8	4	2	7	12	4	5	12	11	4	5	10	6	14	1	26	0	4	20	19	6	10	6	9	2	7	7	2	9	9	9	18	9	12	13	14	6	10	8	4	12	3	0	5	11	7	2	14	1	13	7	8	4	9	4	15	9	10	7	14	7	2	7	1	8	6	0	11	11	4	2	0	5	4	6	19	14	6	5	12	5	4	9	4	6	8	6	13	0	8	7	4	10	15	3	2	12	4	3	5	9	15	5	1	20	0	14	4	1	13	14	1	4	5	8	5	5	12	4	10	2	10	10	8	4	14	3	9	9	9	0	2	8	9	10	11	10	5	2	0	3	0	8	5	16	12	11	9	4	7	1	18	0	4	17	7	6	15	9	2	6	8	13	13	16	8	4	2	13	10	4	4	5	15	8	17	10	17	0	10	4	1	2	6	4	2	18	5	3	10	2	7	14	4	9	4	8	6	5	19	3	6	11	1	10	9	14	6	8	7	17	15	8	11	2	9	10	7	4	6	8	4	14	10	9	14	9	8	0	0	4	12	5	0	3	5	7	3	2	6	7	9	3	2	13	11	0	10	13	4	9	10	26	15	9	11	9	20	4	1	10	6	2	10	1	22
ENSG00000106105:ENSE00001611845:ENSE00003670148:1:30627057:30627190:30617114:30617278:7:GARS:25:17:0:0	2	0	4	8	0	0	2	0	0	0	2	6	2	6	4	6	0	0	2	0	2	4	6	4	6	6	0	2	2	2	6	6	4	6	2	4	10	2	14	2	2	8	0	6	4	0	4	4	2	2	10	2	8	0	0	2	2	0	6	0	2	4	0	4	4	6	6	4	2	4	4	6	8	0	2	0	2	4	6	0	0	8	0	0	0	8	10	0	0	4	8	4	12	8	4	16	4	4	4	6	4	2	2	4	4	4	0	4	4	0	6	6	0	6	4	6	4	4	6	0	4	0	4	2	4	2	4	8	2	2	6	8	8	2	2	2	6	2	6	6	6	6	4	4	4	4	8	6	10	8	0	6	2	2	8	0	2	2	4	10	6	8	8	2	0	0	8	18	0	6	4	2	10	4	0	8	6	8	0	0	2	2	2	0	4	6	6	4	0	0	6	2	8	4	9	4	2	6	10	4	4	0	0	0	6	0	4	10	4	4	8	4	6	4	4	4	4	10	2	4	2	6	2	2	10	0	0	0	6	2	0	6	4	4	4	6	10	2	2	8	6	6	0	0	0	4	6	6	6	2	2	2	0	0	8	2	6	2	4	6	2	4	0	2	2	0	6	0	8	2	4	0	8	0	2	4	4	2	2	2	8	6	2	6	2	2	4	8	6	2	2	4	2	4	2	10	6	8	8	4	6	4	8	6	6	2	4	4	0	2	2	0	4	6	4	4	0	0	4	6	12	0	6	10	4	4	2	8	10	2	8	0	2	0	4	4	2	2	4	0	0	8	2	4	4	0	2	8	14	16	2	6	10	0	8	0	2	2	2	6	0	8	2	0	0	0	2	0	8	0	0	10	8	0	4	4	4	6	12	6	4	2	0	0	0	2	0	4	4	10	0	2	2	4	10	6	2	2	10	6	2	4	4	4	6	2	4	0	2	2	2	0	0	4	2	0	4	0	4	0	4	4	2	8	0	2	4	8	4	8	8	20	2	12	0	4	10	2	4	4	6	0	8	0	14
ENSG00000106105:ENSE00001640471:ENSE00003530033:1:30632247:30632307:30612096:30612245:7:GARS:34:14:0:0	2	0	4	10	6	12	8	0	2	10	8	10	12	14	8	4	0	6	12	4	10	0	8	6	6	10	6	2	8	0	10	6	12	10	0	10	2	6	12	4	2	6	0	18	2	6	2	8	4	16	6	2	14	2	0	12	2	6	8	4	4	4	18	2	12	10	4	6	8	2	8	2	8	0	10	2	2	2	12	2	6	16	0	2	2	6	8	0	4	18	12	8	2	8	6	16	10	2	10	2	4	14	10	6	10	2	4	8	0	0	0	2	10	6	0	0	0	2	10	4	4	12	18	10	6	0	6	20	8	6	14	2	14	2	10	16	8	4	18	4	10	14	10	2	4	6	12	4	4	4	8	8	0	6	12	0	6	12	14	2	6	2	10	0	8	6	18	10	0	8	10	6	32	8	6	4	8	22	2	10	2	0	4	10	0	12	12	8	2	6	6	8	14	0	4	0	14	2	6	4	8	2	10	6	8	8	0	16	10	4	16	2	12	12	6	10	22	12	4	10	0	2	8	10	10	2	12	4	6	8	2	12	14	4	8	0	18	14	8	18	6	12	2	8	2	12	10	2	18	10	8	4	10	4	10	14	22	2	6	2	2	2	0	12	10	0	10	8	4	8	0	10	22	4	6	2	4	10	6	6	10	6	2	12	8	0	4	4	24	12	8	6	4	4	4	6	12	4	12	0	6	6	4	0	8	0	10	2	10	2	16	12	12	16	16	8	4	2	2	6	2	8	10	8	4	10	10	0	4	10	10	2	8	18	20	8	12	10	2	14	12	14	20	6	2	6	4	14	12	6	12	12	24	30	10	14	8	0	6	2	4	10	0	2	4	4	8	2	4	2	4	6	4	10	12	8	0	2	14	6	8	10	0	2	14	4	8	12	8	18	16	2	0	0	8	14	4	12	12	6	6	16	22	10	4	6	4	2	2	8	14	6	4	6	6	10	8	12	8	10	10	2	0	8	12	2	4	6	2	6	4	24	8	8	8	16	22	0	0	10	8	2	10	4	16
ENSG00000106105:ENSE00001640471:ENSE00003531150:1:30632247:30632307:30615896:30616058:7:GARS:34:16:0:0	2	6	2	6	8	8	10	0	0	4	0	10	4	8	4	8	2	6	8	4	4	4	2	6	10	6	0	4	6	2	8	8	8	8	6	2	6	8	6	4	10	4	8	2	4	6	2	2	0	10	2	4	16	4	2	10	2	6	14	2	4	6	6	2	10	6	4	2	8	6	4	6	6	4	14	2	8	2	10	4	6	6	4	0	0	6	8	6	2	10	8	0	2	6	6	12	4	16	8	2	10	4	6	4	10	6	0	8	6	8	6	6	8	6	2	10	4	8	0	4	4	12	12	8	8	4	4	12	6	8	6	4	2	6	16	6	16	4	4	10	8	14	10	6	6	0	8	2	8	14	6	14	2	4	20	4	12	22	8	10	8	10	24	4	2	6	24	12	2	4	4	0	4	2	2	8	4	10	4	4	2	10	10	0	2	12	4	10	4	0	6	2	4	4	10	4	4	0	4	8	10	10	4	2	6	16	8	4	8	8	12	4	4	14	2	14	14	10	0	14	10	4	8	4	14	2	6	4	6	10	0	2	0	2	8	4	8	10	4	12	4	10	2	2	10	8	2	16	4	8	2	2	6	14	8	6	2	2	2	4	2	8	4	8	6	4	6	6	6	6	4	6	18	4	6	6	6	6	4	4	4	8	2	12	10	2	4	8	10	8	6	4	2	2	6	14	2	6	4	2	2	4	6	2	6	6	4	2	2	10	6	12	18	10	10	10	2	8	4	8	6	0	8	4	0	2	8	6	6	4	8	4	14	6	4	16	4	4	2	10	6	8	6	6	8	2	6	16	6	12	6	4	12	0	10	6	2	0	6	8	6	8	6	8	2	10	4	2	16	4	12	24	4	0	2	6	2	6	20	2	4	8	2	6	4	12	8	8	8	8	8	6	0	4	20	6	8	4	10	2	4	4	14	14	6	2	4	0	0	4	16	12	4	0	0	4	8	0	8	4	6	4	4	4	6	8	0	4	6	8	4	12	6	12	10	4	12	0	4	8	2	4	10	8	14
ENSG00000106105:ENSE00001836441:ENSE00001505311:1:30628490:30628669:30622317:30622462:7:GARS:26:21:0:0	2	4	10	12	14	16	6	4	0	8	2	2	4	14	6	4	6	4	7	8	10	4	16	6	12	4	0	4	8	4	4	6	6	8	6	2	4	2	8	8	2	8	6	0	2	12	2	0	4	2	4	8	14	0	6	4	12	2	8	6	2	6	2	0	2	10	2	4	4	16	8	6	6	6	12	0	6	6	0	8	4	4	4	2	4	4	10	4	4	14	8	4	6	8	4	14	2	8	14	8	6	4	6	0	4	8	4	16	10	6	4	6	11	2	8	12	10	16	10	14	8	12	14	6	8	6	8	12	14	2	6	6	8	0	12	16	8	4	16	20	22	12	6	6	2	4	0	2	4	10	4	6	2	8	20	12	4	18	4	18	6	4	22	2	10	2	12	14	6	10	10	4	6	2	6	4	2	10	10	6	4	2	18	10	4	4	8	4	6	6	8	4	6	2	18	6	8	10	6	6	2	6	0	12	2	8	8	6	16	10	0	4	8	4	6	10	12	8	6	10	2	4	2	8	14	6	10	10	12	10	8	8	8	10	6	10	12	10	4	4	8	6	6	2	4	8	4	4	8	2	4	6	4	2	6	14	10	0	2	16	8	8	12	10	18	8	8	10	6	12	8	6	4	8	2	10	8	2	8	6	12	2	14	10	6	6	6	14	10	4	10	10	8	6	8	6	2	2	4	2	4	2	8	4	2	2	6	10	6	2	8	10	6	8	4	4	6	0	6	0	2	2	4	12	4	4	2	8	4	4	10	4	2	12	8	4	4	10	8	18	2	4	4	14	12	2	12	18	16	10	2	2	12	4	10	12	6	2	0	6	0	2	2	2	0	4	2	6	8	12	2	16	16	8	6	10	14	4	20	4	8	4	2	6	8	0	14	8	8	10	12	10	10	4	14	16	4	1	8	8	0	10	10	18	4	10	0	6	0	0	10	4	0	6	6	26	4	8	22	4	8	6	12	4	8	6	10	8	8	12	8	28	4	4	2	4	12	6	4	6	6	12	14	2	8
ENSG00000106105:ENSE00001836441:ENSE00001595750:1:30628490:30628669:30622329:30622462:7:GARS:26:23:0:0	0	1	0	3	1	1	1	0	0	1	0	0	1	3	3	2	0	2	0	0	4	2	3	2	2	3	2	1	2	0	0	3	2	2	0	2	1	1	3	3	3	2	2	5	1	2	1	2	0	1	3	2	7	0	0	5	1	3	1	2	0	3	3	0	3	6	5	2	0	0	0	2	4	0	2	1	2	3	1	0	0	6	2	1	0	2	3	0	0	2	1	4	0	3	0	4	5	0	6	2	0	3	1	4	4	0	0	1	5	2	0	2	3	2	0	0	0	2	3	0	0	8	4	1	0	0	1	3	1	0	2	0	4	0	1	2	2	0	3	0	7	5	8	2	2	4	1	2	4	4	4	0	1	6	5	1	1	3	0	1	7	2	6	0	0	5	7	2	0	7	1	1	5	0	2	0	1	2	0	4	4	0	2	6	0	2	2	0	0	1	2	2	2	1	3	0	1	1	2	6	0	1	3	2	4	4	0	6	4	2	3	2	2	2	2	4	2	2	3	3	1	0	0	2	1	0	1	1	2	3	2	0	1	1	2	4	2	5	3	5	1	1	2	3	1	2	4	1	2	3	0	0	3	0	3	3	1	1	1	1	1	1	0	2	0	0	4	5	1	0	0	3	2	2	0	0	6	2	1	2	2	0	0	4	2	4	0	1	6	3	1	1	1	1	1	2	1	2	2	2	0	1	2	0	2	0	1	3	0	0	2	0	2	4	2	0	0	0	0	0	2	1	1	3	2	4	1	1	2	1	3	1	2	3	5	3	3	4	0	2	0	4	2	4	2	1	1	4	3	0	2	2	7	5	3	2	2	0	0	0	0	6	1	0	0	0	3	0	1	0	0	8	0	4	1	3	1	2	4	0	1	8	0	3	6	4	1	6	1	1	3	2	0	4	6	4	3	1	2	4	2	3	2	3	2	2	1	0	0	3	6	3	2	1	0	4	1	0	1	5	1	0	0	2	2	0	1	1	1	2	1	5	2	2	3	3	12	0	0	6	2	0	5	1	3
ENSG00000106105:ENSE00001836441:ENSE00003531150:1:30628490:30628669:30615896:30616058:7:GARS:26:16:0:0	0	0	4	0	2	4	5	0	0	2	0	0	2	12	8	0	0	6	2	6	8	2	10	0	2	6	4	8	4	2	4	4	8	4	2	2	4	6	4	2	8	0	6	7	2	2	6	2	2	4	10	6	2	4	3	8	2	4	6	4	4	0	6	0	9	10	0	2	2	4	0	2	0	2	6	2	2	2	6	0	2	2	0	0	6	2	2	2	2	6	4	2	6	4	6	14	8	4	10	6	4	10	4	6	0	2	2	6	4	6	2	6	2	8	6	0	4	4	6	2	8	10	6	4	8	0	4	14	6	6	9	2	4	6	2	6	8	4	2	2	12	8	14	0	4	0	10	6	6	0	6	10	4	6	18	6	4	6	8	2	8	4	5	4	2	4	16	14	6	0	6	6	4	0	2	4	8	2	0	4	0	2	4	10	0	12	2	8	2	2	4	6	4	0	12	2	8	4	8	6	4	2	4	6	4	11	2	4	0	0	2	12	10	4	4	8	8	8	4	4	2	6	0	6	6	4	12	0	4	4	0	6	4	2	8	6	0	4	0	12	4	11	0	6	0	4	16	4	4	2	2	2	4	4	10	4	4	2	0	4	0	10	2	6	0	8	6	6	4	4	0	8	12	0	2	0	10	0	0	2	12	6	4	14	6	0	6	2	11	0	10	0	2	0	2	4	4	4	4	2	6	0	0	2	2	1	4	2	6	4	4	4	4	10	4	8	0	0	2	4	2	2	6	6	0	6	7	0	6	4	14	4	2	8	2	0	4	8	4	2	6	6	4	6	2	3	2	18	2	2	0	6	8	2	10	6	2	0	6	0	4	4	4	2	4	8	4	4	4	2	4	8	6	6	6	2	2	4	8	4	6	2	2	2	2	10	2	0	4	12	8	6	0	8	0	8	2	2	2	8	4	8	4	4	2	10	2	2	0	4	10	12	2	0	2	6	6	0	2	8	4	2	2	4	0	2	2	4	2	6	6	18	0	4	4	2	8	2	8	4	2	4	16	2	10
ENSG00000106105:ENSE00001836441:ENSE00003670148:1:30628490:30628669:30617114:30617278:7:GARS:26:17:0:0	2	6	6	20	8	20	6	2	0	2	8	12	0	14	30	14	0	6	14	4	8	6	14	8	24	12	6	14	16	2	16	2	12	14	2	10	12	6	16	8	18	18	16	18	2	24	8	16	2	10	18	8	42	4	6	16	8	4	12	2	4	8	18	8	16	18	10	0	10	6	6	8	12	12	12	4	12	6	14	2	10	18	4	10	4	14	14	4	10	26	18	16	12	16	6	34	10	8	14	4	2	20	10	8	6	10	8	8	26	12	12	10	14	16	2	6	2	8	18	12	16	24	16	6	10	10	12	26	16	20	16	8	10	14	18	14	8	2	18	10	18	16	16	6	18	14	6	8	14	14	14	20	6	18	28	18	6	16	20	10	20	16	28	10	0	20	28	38	4	20	10	10	34	4	6	8	12	26	4	12	4	6	14	16	8	18	8	18	0	10	10	16	16	6	26	4	10	12	14	12	10	12	16	4	12	20	0	24	18	8	18	20	10	2	22	20	26	20	20	28	6	8	16	6	16	8	18	2	16	10	8	4	4	6	14	8	20	4	2	28	15	38	10	10	12	14	18	16	12	6	8	8	14	12	28	14	14	6	12	4	6	24	6	18	26	8	8	8	14	12	2	10	26	0	4	0	6	8	6	12	20	16	4	26	12	6	8	10	24	8	6	8	8	2	4	18	8	20	14	18	8	14	14	12	14	6	16	18	8	6	16	16	8	26	14	10	8	4	2	6	8	20	14	30	10	10	18	14	12	16	22	2	18	24	18	20	26	20	2	16	6	10	14	20	4	18	6	34	14	10	16	6	26	18	14	20	18	8	8	2	8	20	2	10	6	12	2	0	18	2	0	34	8	12	16	20	14	20	20	2	14	26	4	6	28	18	10	20	2	20	24	14	4	6	22	10	6	14	40	14	16	8	26	20	20	10	14	0	6	10	14	20	10	2	2	10	4	14	4	14	26	6	4	14	18	2	4	20	12	16	10	68	12	18	6	8	30	4	12	16	24	8	34	16	22
ENSG00000106105:ENSE00001862056:ENSE00003670148:1:30621393:30621678:30617114:30617278:7:GARS:18:17:0:0	0	0	0	0	4	0	0	2	0	2	0	0	2	2	0	0	0	3	12	2	0	4	0	2	2	2	0	6	4	0	4	2	8	2	0	0	10	0	0	0	0	2	0	0	0	6	0	0	4	2	2	0	0	2	2	4	0	4	4	0	0	0	0	0	4	6	0	2	2	1	0	2	2	2	2	2	4	1	2	0	0	0	4	2	0	6	2	0	0	2	0	0	2	4	4	2	0	0	6	0	0	2	6	0	2	0	0	4	0	0	0	6	0	0	0	0	0	0	2	0	4	2	2	0	4	0	2	6	0	2	0	0	4	2	6	2	4	0	0	0	8	10	2	4	0	0	2	2	2	6	2	2	0	0	8	4	2	4	2	0	0	0	0	0	0	6	0	6	0	4	0	4	7	2	0	0	2	0	3	2	0	0	2	6	2	4	0	2	0	4	2	4	0	0	6	0	4	0	4	2	0	4	0	2	0	0	0	2	2	0	3	2	0	0	4	2	2	1	0	3	0	2	2	0	2	0	2	0	0	6	1	0	0	0	2	2	0	4	0	0	4	0	0	0	2	0	2	2	6	4	0	0	2	0	6	0	0	4	2	0	0	0	0	0	1	0	2	4	2	2	1	4	6	0	0	1	0	2	0	2	4	1	0	6	2	4	0	0	8	2	0	2	4	2	0	0	2	0	4	4	2	0	2	3	0	2	2	2	2	0	2	4	0	8	0	2	2	3	0	2	6	0	5	7	0	0	6	0	4	1	0	0	0	4	4	2	6	0	0	2	0	2	6	2	0	0	0	6	4	2	0	0	0	6	2	2	2	0	0	4	0	2	2	0	0	0	0	0	4	0	2	2	2	2	4	4	1	2	14	2	0	0	0	0	0	2	0	4	2	4	6	2	0	0	4	0	0	8	4	0	4	2	2	1	2	4	0	0	0	2	2	4	4	2	2	1	0	0	0	4	4	0	2	0	0	0	0	4	0	4	2	2	4	2	0	0	4	2	2	2	2	2	2	0	6
ENSG00000106105:ENSE00001872096:ENSE00003498238:1:30614256:30614285:30601059:30601200:7:GARS:15:9:0:0	0	0	0	6	4	6	4	2	0	2	4	0	6	4	8	4	0	0	4	0	2	2	10	0	2	10	0	0	4	0	0	2	0	4	2	4	4	4	2	6	4	2	4	2	0	4	6	2	2	4	6	6	4	2	2	0	0	2	2	2	4	2	8	0	4	0	6	4	2	0	0	8	2	2	2	4	0	0	2	0	4	6	4	4	2	4	4	0	2	0	0	2	2	0	4	4	0	2	2	2	4	2	2	2	2	8	2	0	4	2	2	0	0	4	6	0	4	6	2	2	6	10	8	2	4	2	2	4	8	0	10	0	2	6	4	8	8	2	8	4	0	10	8	2	2	0	4	2	0	2	2	2	0	2	4	12	6	2	4	0	4	0	2	2	4	4	18	2	2	2	0	0	6	0	0	0	8	8	0	6	4	4	4	6	2	2	8	8	2	0	0	2	6	0	0	0	0	0	6	2	0	2	0	4	8	6	0	10	6	2	6	4	0	6	4	6	2	4	0	2	0	0	6	8	2	0	6	2	0	6	4	2	4	2	0	4	0	2	0	6	6	2	0	4	2	4	4	0	4	2	2	2	2	2	6	2	8	0	4	4	0	6	0	10	4	4	8	6	2	2	0	2	12	0	0	2	2	0	0	2	8	2	2	4	0	0	0	2	4	0	2	2	0	2	0	6	10	4	2	2	8	4	2	0	2	0	2	4	2	0	6	8	8	0	4	0	2	4	4	0	2	6	8	4	0	0	0	0	8	2	8	0	0	6	0	2	6	2	0	6	2	4	0	2	4	0	6	6	0	8	8	6	8	2	6	6	8	0	4	0	2	0	2	4	0	12	4	4	2	4	2	12	4	2	2	4	4	0	6	4	4	2	0	2	0	2	4	6	2	4	4	0	2	2	0	14	4	0	0	2	2	6	12	8	10	14	2	0	0	0	6	4	6	2	2	4	0	0	8	6	4	0	2	4	6	0	2	2	2	2	6	4	0	0	0	4	4	2	4	4	6	2	6	8	6
ENSG00000106105:ENSE00001872096:ENSE00003642592:1:30614256:30614285:30609585:30609730:7:GARS:15:13:0:0	0	4	2	18	10	10	12	0	2	8	4	6	6	20	14	4	4	2	6	4	16	2	8	2	14	4	4	6	14	2	6	6	8	16	4	2	12	10	18	4	8	12	6	6	12	20	4	14	2	4	6	2	20	4	0	12	2	4	4	4	8	4	12	4	10	16	4	10	4	6	2	0	4	2	10	4	6	2	12	2	4	10	8	4	4	6	2	4	8	12	16	6	8	9	10	22	6	10	6	6	2	22	16	2	10	2	2	6	10	0	10	6	6	6	4	8	14	14	4	4	14	14	12	4	10	6	2	12	16	6	10	2	18	10	8	17	12	12	10	6	16	6	18	12	2	8	18	8	18	8	4	6	10	2	26	12	12	8	10	12	20	8	18	10	2	12	22	16	8	11	8	12	26	0	4	8	8	12	6	16	10	0	2	10	8	24	18	12	8	4	10	6	16	6	20	2	12	6	4	14	2	16	10	6	6	20	8	14	12	6	16	16	18	12	12	16	6	10	8	14	4	8	6	8	8	8	6	0	6	14	10	6	10	8	10	6	6	16	4	10	10	12	12	8	10	8	14	16	16	4	4	4	20	6	22	8	6	2	12	4	6	22	4	18	16	8	6	4	16	6	10	14	18	2	2	4	4	13	4	12	14	12	6	18	14	4	12	2	14	12	8	4	4	6	8	16	4	6	6	2	14	8	10	4	6	14	22	6	2	0	8	12	12	18	9	6	6	2	6	4	10	6	24	10	6	6	12	10	8	10	16	8	10	10	12	10	20	10	2	28	4	10	20	14	2	6	6	28	10	12	4	6	18	22	6	14	16	4	4	2	8	14	12	4	4	14	10	6	18	0	8	2	2	4	12	4	4	10	10	6	12	16	8	4	10	20	12	6	8	20	18	4	6	10	16	20	10	10	16	6	10	6	12	14	20	10	10	2	0	6	20	10	10	14	4	4	12	8	4	12	18	18	4	4	8	2	4	6	4	8	10	30	18	12	12	12	20	4	6	8	20	6	10	14	10
ENSG00000106105:ENSE00001910829:ENSE00003489665:1:30633735:30633911:30632247:30632437:7:GARS:35:32:0:0	4	2	4	8	16	8	27	10	0	8	8	6	4	6	2	2	6	2	0	4	4	8	12	4	14	0	2	0	10	6	10	0	10	6	10	0	8	2	10	6	8	10	10	2	16	4	6	0	8	3	6	6	11	0	4	10	12	6	8	8	2	6	0	2	4	10	10	4	4	12	4	2	8	6	12	0	0	16	10	4	2	8	2	0	10	2	6	6	2	6	6	2	2	8	6	12	6	6	6	10	8	8	16	4	8	10	12	0	8	2	12	6	3	2	6	10	12	13	7	18	6	6	8	8	2	2	8	12	8	2	10	8	4	4	14	13	6	0	10	10	12	8	17	10	8	0	2	0	14	6	8	8	16	4	6	8	4	10	4	10	14	2	16	0	6	6	14	12	6	8	4	6	12	6	4	6	8	14	9	2	7	2	8	2	2	6	8	16	0	2	4	4	6	2	14	2	8	4	13	16	4	6	0	17	2	8	2	16	2	4	4	6	4	2	12	10	10	4	16	10	6	4	2	2	2	3	12	2	11	6	2	2	4	6	4	18	8	19	8	10	4	14	2	6	2	2	12	4	6	0	4	6	8	8	8	16	4	2	4	8	6	7	8	8	6	2	6	11	4	18	8	16	8	12	2	18	8	2	2	0	10	6	10	9	4	14	2	12	14	10	4	8	12	12	2	10	2	4	6	6	14	2	13	2	0	10	9	4	6	2	12	12	6	12	2	12	4	0	2	8	2	8	12	12	14	12	2	6	4	6	12	4	2	6	6	0	4	3	4	14	4	6	10	3	16	6	11	11	8	2	4	4	2	6	15	2	8	3	2	4	0	6	0	0	8	6	4	0	13	10	0	8	6	10	4	6	8	2	8	8	8	12	12	4	12	6	10	2	2	7	14	6	8	10	8	12	2	6	12	10	3	8	6	13	10	19	0	0	0	2	10	12	6	0	6	12	8	4	8	18	6	6	2	6	18	8	6	8	10	2	6	18	6	14	2	0	15	10	4	8	9	4	6	8	10
ENSG00000106105:ENSE00001928574:ENSE00003531150:1:30622317:30622688:30615896:30616058:7:GARS:22:16:0:0	2	2	2	6	6	12	4	2	2	2	0	10	0	12	6	2	0	2	8	2	4	2	10	2	4	6	2	2	6	0	6	4	8	4	2	4	6	4	16	10	6	6	2	6	4	2	0	2	2	4	0	2	12	2	8	4	2	8	2	4	8	0	6	2	6	0	2	4	2	2	6	4	8	0	8	4	0	2	4	0	0	4	6	6	0	2	8	0	2	4	2	6	4	6	6	10	0	2	8	10	0	4	4	8	2	0	0	4	2	2	2	2	2	6	4	0	6	6	8	4	6	10	6	4	2	0	6	4	2	0	6	4	4	6	2	12	10	2	6	2	8	8	10	6	2	4	12	2	4	0	6	8	2	4	8	4	2	8	6	2	4	2	8	2	2	4	10	8	0	2	2	4	10	0	0	4	0	8	8	8	2	0	0	2	4	4	8	6	0	6	2	0	4	4	10	2	6	2	3	6	6	6	8	4	4	8	2	0	0	6	6	4	10	2	8	12	4	4	6	4	2	0	6	4	6	2	6	4	4	2	2	6	4	4	6	0	4	10	6	12	8	6	0	4	4	4	6	10	0	6	2	2	2	2	6	8	2	0	2	6	0	8	8	2	10	6	8	8	6	10	4	8	10	2	2	8	0	4	2	0	2	2	0	4	4	0	6	2	8	6	8	2	4	2	2	6	2	4	10	2	2	4	2	6	4	6	6	6	4	2	8	4	10	6	8	4	4	0	0	4	0	10	8	8	10	2	2	4	6	0	4	0	2	4	6	6	4	4	0	14	2	4	0	2	2	6	2	18	12	2	6	12	16	6	8	4	4	8	4	4	0	4	2	2	2	4	0	0	2	0	2	10	2	2	2	0	2	2	6	0	4	2	0	0	2	8	6	8	12	14	8	4	2	14	4	12	4	2	6	0	4	4	4	6	6	2	4	2	0	0	2	6	0	2	2	4	6	2	4	4	4	6	4	8	2	2	2	4	2	2	4	14	8	4	0	2	14	0	2	8	8	0	6	10	6
ENSG00000106105:ENSE00001939647:ENSE00003579368:1:30632247:30632419:30599947:30600049:7:GARS:33:8:0:0	0	0	2	3	4	3	0	0	0	0	0	2	2	2	4	0	0	0	0	0	0	0	0	2	0	2	0	4	2	0	0	0	0	1	0	2	3	0	3	0	0	0	4	4	0	4	2	0	0	4	0	2	2	0	0	0	0	0	10	0	0	1	0	1	0	1	0	2	1	2	2	0	4	2	4	0	0	7	6	0	0	0	0	0	2	2	0	0	0	2	0	8	0	5	0	6	8	1	4	9	8	0	2	0	2	0	0	8	2	0	0	0	2	4	0	0	2	5	2	2	2	4	1	6	0	0	0	0	0	0	0	4	0	0	6	2	0	0	2	2	6	4	3	2	2	2	0	0	3	4	0	6	0	4	4	0	8	7	0	0	2	6	1	2	0	8	6	8	0	7	0	3	6	0	0	0	2	0	0	4	2	0	2	4	0	2	2	0	0	0	2	0	0	0	0	0	4	1	4	0	2	1	0	0	0	2	4	5	0	2	2	4	2	0	6	2	2	0	4	2	0	0	0	2	0	0	0	0	5	2	0	0	0	2	0	4	1	0	0	2	5	2	0	2	0	4	0	0	5	2	4	0	6	0	4	6	0	0	0	0	2	0	2	0	2	0	2	2	2	0	0	6	2	0	0	2	0	0	0	2	10	2	0	4	0	2	0	0	4	4	2	0	0	2	2	0	0	4	0	0	4	0	2	4	2	0	2	6	4	0	2	1	0	2	0	6	0	0	0	0	2	0	0	4	0	1	1	0	0	0	2	0	2	2	0	2	6	0	0	10	3	0	2	5	0	0	0	10	2	2	2	0	4	6	0	0	0	0	4	0	0	4	2	0	0	2	2	0	2	0	0	6	0	0	6	4	2	0	4	0	4	4	0	0	0	0	0	0	0	3	2	1	2	2	2	6	2	6	2	2	0	6	2	2	4	4	4	0	0	2	2	0	2	6	4	2	0	0	4	6	2	0	2	2	6	0	2	2	0	4	2	10	0	0	2	0	0	0	0	4	0	2	4	2	2
ENSG00000106105:ENSE00003489665:ENSE00003530033:1:30632247:30632437:30612096:30612245:7:GARS:32:14:0:0	0	0	0	2	3	4	4	0	0	2	1	6	4	2	2	2	1	3	1	0	0	0	2	3	4	2	0	0	5	1	2	1	4	0	0	1	2	4	3	4	0	0	0	1	0	3	1	3	0	2	2	0	2	0	5	4	0	1	5	0	0	4	3	0	7	4	0	0	3	2	0	2	4	3	3	0	3	1	1	1	3	1	4	0	2	7	0	0	3	7	6	2	4	0	0	5	3	0	3	2	0	2	0	2	2	1	0	5	0	2	0	4	3	1	0	0	1	2	4	3	0	4	3	0	1	3	1	4	2	4	4	2	2	5	2	10	2	4	4	0	1	1	14	5	3	1	2	3	0	2	0	8	3	0	3	6	3	3	2	3	1	2	4	0	0	1	3	3	2	1	3	0	7	0	1	0	0	6	2	1	2	4	0	4	1	2	0	3	0	1	3	2	5	0	5	0	7	0	6	0	0	0	8	0	4	2	5	0	6	0	0	1	2	0	2	4	0	4	3	2	0	2	1	4	2	1	1	1	4	5	1	0	1	1	2	0	6	6	1	6	1	4	2	1	3	1	7	5	4	3	2	2	2	0	3	1	4	0	2	0	2	5	1	2	0	1	0	0	5	6	0	4	5	3	1	2	2	5	4	1	4	0	0	5	0	5	2	6	2	1	2	0	3	0	1	1	0	0	5	0	4	0	2	1	5	0	4	0	4	2	2	5	4	3	2	2	1	0	2	0	5	0	5	5	0	6	5	2	2	2	3	0	0	5	7	3	0	7	0	3	1	3	0	0	1	2	2	5	4	1	4	0	6	0	3	0	3	2	1	2	0	3	0	0	0	0	0	1	1	1	2	8	1	3	2	1	1	5	13	0	3	2	0	1	2	4	5	0	1	13	4	6	1	6	4	4	4	11	6	9	3	5	1	1	7	5	3	0	0	0	0	4	6	0	2	4	2	1	2	7	1	1	0	1	2	0	0	3	0	4	0	5	0	1	2	3	0	0	0	6	7	4	3	3	3
ENSG00000106105:ENSE00003489665:ENSE00003531150:1:30632247:30632437:30615896:30616058:7:GARS:32:16:0:0	4	12	6	22	20	17	12	4	2	10	10	18	12	17	16	12	2	12	14	4	20	12	18	10	26	12	0	20	22	6	22	16	27	33	2	22	26	16	35	19	14	16	10	10	12	14	10	14	8	18	14	13	24	4	13	24	10	12	22	22	18	14	28	8	26	29	16	4	10	12	12	18	18	4	22	10	20	12	18	4	13	12	10	8	8	22	27	6	9	24	34	8	12	12	10	55	22	13	23	15	8	22	26	11	18	10	4	19	34	8	12	36	22	16	4	11	4	22	26	16	16	40	33	24	16	15	21	30	18	18	20	14	26	14	33	36	21	15	19	16	20	44	36	14	14	4	23	22	20	19	18	23	10	14	47	30	26	20	44	7	26	16	35	10	10	20	47	39	6	24	18	20	38	14	14	4	14	28	10	18	4	8	20	27	6	38	23	30	2	10	22	12	38	14	28	0	24	6	26	22	12	30	22	14	14	28	22	22	26	18	30	14	18	19	30	32	14	15	26	20	8	12	17	16	20	12	30	12	30	16	12	21	15	8	19	7	17	41	19	20	30	24	16	14	20	12	6	25	22	9	24	10	12	6	33	37	11	16	20	3	14	19	18	14	24	12	30	14	12	20	4	28	32	10	6	8	12	14	16	22	34	18	6	38	18	14	2	19	24	20	26	12	10	12	11	28	10	28	22	8	20	22	22	8	4	12	36	25	13	8	20	16	35	39	25	19	14	2	5	10	6	18	36	22	10	17	19	6	12	16	32	3	14	29	12	11	16	6	12	31	13	28	21	32	16	13	18	51	26	16	14	13	43	22	22	19	18	10	16	10	4	30	9	9	10	18	18	8	42	2	10	32	12	23	18	19	8	7	40	2	14	24	2	16	44	44	27	21	11	40	51	8	12	12	27	25	20	13	22	18	0	21	38	34	20	24	4	6	8	16	28	15	12	12	16	22	24	8	30	27	27	14	2	20	16	4	8	21	14	18	22	62	21	20	19	24	46	6	4	26	26	14	30	21	17
ENSG00000106105:ENSE00003489665:ENSE00003579368:1:30632247:30632437:30599947:30600049:7:GARS:32:8:0:0	0	1	8	7	9	2	0	4	0	0	4	0	2	11	0	4	0	2	3	0	9	0	8	3	3	4	4	4	3	0	3	1	5	8	2	2	8	2	3	1	3	7	6	2	1	2	4	0	1	4	7	1	4	0	2	4	1	0	10	1	2	0	2	0	4	11	3	0	5	4	1	14	3	0	0	1	4	0	4	0	2	6	1	1	2	3	2	0	5	2	4	4	4	8	0	10	2	2	4	4	7	7	2	7	5	1	0	4	7	0	2	4	2	5	5	2	0	1	6	6	5	4	2	8	2	1	3	4	3	0	4	0	3	6	3	15	7	0	3	9	6	0	2	1	6	3	7	2	6	0	9	7	4	0	10	3	9	9	6	0	7	5	6	3	0	8	8	12	1	2	1	1	10	1	6	0	2	9	2	5	4	1	7	4	1	6	8	6	2	1	3	2	13	0	4	0	2	0	4	4	4	6	0	1	3	3	2	4	4	6	1	0	5	2	7	1	5	5	6	2	0	1	2	4	4	2	10	2	6	3	6	0	4	0	0	1	0	7	0	7	1	11	2	7	2	0	14	7	5	0	3	2	4	4	5	4	0	2	1	2	0	1	6	3	12	8	6	6	4	11	2	4	6	2	4	0	4	4	0	2	2	1	1	6	2	3	2	6	13	7	4	4	2	4	5	3	0	2	4	0	1	6	9	5	6	0	2	2	5	0	1	10	6	11	5	0	1	0	2	1	1	3	4	3	0	0	2	1	4	4	7	0	8	1	6	7	3	0	0	5	0	3	1	8	6	0	0	12	3	2	2	4	6	2	0	2	2	0	0	6	0	6	2	2	2	4	6	0	4	2	3	8	0	0	6	6	2	4	2	0	8	6	2	5	2	7	2	6	0	3	16	4	4	0	2	8	2	0	1	5	0	7	4	4	8	5	2	0	0	0	1	3	2	3	9	3	4	0	5	1	1	4	0	2	1	4	4	2	2	6	8	17	2	5	7	7	7	4	2	15	4	2	6	3	10
ENSG00000106105:ENSE00003489665:ENSE00003593708:1:30632247:30632437:30631448:30631541:7:GARS:32:30:0:0	0	0	1	1	2	3	1	1	2	0	1	0	0	4	0	2	0	1	0	0	4	3	1	1	0	4	4	3	4	0	4	4	3	4	0	6	0	1	5	5	3	4	4	7	0	5	6	1	0	4	6	2	1	0	3	0	2	0	1	10	1	1	0	1	2	4	6	1	1	3	0	2	6	1	5	0	0	8	6	0	2	2	4	1	0	4	4	1	3	6	3	3	1	1	2	11	11	0	5	5	0	3	2	0	0	1	1	0	1	2	1	6	3	5	0	6	1	5	4	2	0	7	6	7	0	2	0	6	7	1	1	4	6	0	0	2	2	0	1	2	2	5	4	1	2	3	3	0	6	5	0	3	2	5	3	2	3	3	1	2	3	3	9	1	1	2	12	8	0	3	3	0	4	1	9	1	7	3	3	4	2	0	1	0	0	2	2	1	2	0	1	2	1	1	5	0	3	4	2	7	1	4	6	4	1	4	2	4	4	2	3	4	3	1	1	5	3	2	3	5	1	0	0	3	0	0	2	0	2	3	4	1	2	2	3	1	8	7	0	10	2	2	0	4	3	2	1	2	4	0	2	1	2	1	5	8	4	1	6	4	2	2	0	0	0	1	4	1	0	1	0	2	4	2	1	0	8	0	1	1	2	1	0	3	4	4	3	5	2	1	0	1	8	6	3	2	8	2	4	1	3	3	1	6	0	2	4	0	5	0	3	4	3	7	1	4	4	1	2	1	1	1	2	2	1	5	4	0	4	0	6	1	0	4	3	2	1	2	2	4	2	1	4	4	0	0	0	4	4	1	2	1	7	2	2	4	4	1	2	2	1	5	1	4	2	2	5	2	3	0	0	5	0	2	3	1	2	2	2	0	4	0	3	2	6	2	8	2	2	2	2	0	0	2	5	6	0	6	2	1	1	5	2	1	8	4	0	0	1	0	8	0	1	3	3	4	0	1	2	4	1	2	2	1	4	2	1	3	1	5	1	16	5	7	1	4	11	0	1	4	3	0	4	1	1
ENSG00000106105:ENSE00003489665:ENSE00003642592:1:30632247:30632437:30609585:30609730:7:GARS:32:13:0:0	0	2	0	4	2	0	0	1	2	2	2	1	0	4	2	0	1	2	3	2	4	0	3	0	2	3	1	0	9	0	2	0	2	5	0	2	2	2	4	3	0	2	1	2	2	0	0	0	2	2	0	0	2	0	0	3	0	2	0	6	4	3	1	0	4	5	0	2	6	0	2	6	1	0	4	0	0	6	2	0	2	5	2	2	0	1	4	0	0	2	6	2	1	2	2	2	1	9	5	1	0	5	2	8	2	0	0	4	6	0	0	4	3	4	0	1	6	0	7	4	8	11	3	1	1	1	1	6	6	0	3	2	2	3	4	0	2	0	0	1	2	4	6	2	4	4	2	4	2	1	2	6	0	2	5	6	8	1	4	0	4	0	6	2	2	1	6	9	2	2	0	3	6	0	0	2	6	0	6	10	4	0	0	6	0	1	3	1	0	4	3	3	8	0	4	0	4	2	0	4	3	2	4	4	5	4	2	2	0	6	0	0	4	3	8	5	1	3	4	5	2	0	2	4	9	2	3	2	4	2	2	2	1	0	2	4	2	6	2	6	3	6	0	1	4	2	2	3	3	0	0	2	8	2	4	4	1	0	4	2	0	5	0	2	2	1	2	4	2	0	0	4	3	4	0	0	2	0	2	3	8	2	2	3	5	0	3	8	10	0	4	0	0	0	2	3	0	2	7	2	4	0	6	0	1	2	4	2	3	2	4	0	2	7	4	2	2	0	0	0	2	0	2	3	1	0	2	1	2	2	4	0	0	7	5	6	2	2	0	4	2	0	1	0	5	3	2	4	6	3	4	1	8	3	3	3	0	0	2	2	0	0	1	0	3	6	0	4	6	0	2	8	2	2	0	4	3	3	4	2	8	4	0	2	7	6	0	2	2	8	2	0	0	2	3	12	7	2	0	3	0	1	6	0	3	6	0	0	0	0	1	4	0	0	2	7	4	0	2	4	0	4	2	2	5	1	2	0	0	3	4	17	6	1	0	6	6	0	0	2	2	0	2	0	0
ENSG00000106105:ENSE00003489665:ENSE00003670148:1:30632247:30632437:30617114:30617278:7:GARS:32:17:0:0	0	2	0	12	5	13	0	0	0	2	6	4	6	10	8	2	0	2	5	2	4	2	16	6	8	10	2	6	8	2	14	8	10	18	0	6	12	4	10	10	3	7	8	12	4	8	6	2	2	3	7	4	12	5	3	6	2	2	10	2	4	4	8	2	12	8	8	2	6	4	1	1	6	2	2	6	8	6	21	8	6	9	7	6	4	16	8	4	10	14	4	8	2	6	2	21	6	6	14	4	0	6	8	8	12	6	2	6	8	0	10	8	4	15	2	10	2	6	16	0	6	8	13	2	6	4	10	8	6	6	10	1	12	8	6	12	12	4	16	12	17	12	15	8	10	1	7	4	13	8	8	8	2	9	29	6	4	6	4	2	12	2	13	4	0	8	18	14	0	7	0	8	20	6	8	0	5	10	6	6	8	2	4	4	0	13	8	9	8	6	5	2	8	6	14	0	4	4	15	20	0	10	9	0	6	4	6	6	4	2	6	5	11	6	8	10	14	8	12	10	1	3	12	13	6	2	16	4	6	18	10	2	10	0	7	6	16	15	4	16	14	11	10	9	8	10	4	12	8	8	5	4	18	2	6	10	5	2	12	2	4	8	2	7	6	2	9	8	8	8	6	6	14	2	0	6	9	2	4	4	6	2	4	20	10	6	4	5	12	5	2	6	7	10	6	4	10	6	2	4	24	5	13	3	16	0	5	3	6	2	6	13	12	8	10	4	4	0	2	7	12	4	14	6	2	10	0	8	6	4	6	4	14	8	3	7	6	8	4	12	10	6	8	8	2	2	2	18	12	8	2	8	26	15	16	2	14	6	3	1	1	15	0	0	5	12	2	2	8	4	0	17	6	4	13	4	2	10	14	0	8	12	2	2	16	18	6	18	8	19	12	10	2	11	5	8	2	14	10	13	2	14	6	24	10	5	8	0	2	2	14	8	0	6	0	2	7	2	4	17	7	3	2	12	7	0	2	12	6	2	10	34	1	8	0	4	24	0	2	12	13	2	8	4	8
ENSG00000106105:ENSE00003489665:ENSE00003692044:1:30632247:30632437:30603034:30603122:7:GARS:32:11:0:0	0	1	1	0	3	1	0	0	1	2	2	0	1	0	1	2	1	1	2	0	0	0	2	0	1	0	0	2	1	0	3	1	2	1	0	0	0	0	4	2	1	3	0	1	0	0	0	1	1	0	7	1	0	2	1	0	1	0	1	1	0	1	2	0	0	2	2	0	1	1	1	1	4	1	0	0	2	2	0	0	1	1	0	0	0	3	2	2	1	2	0	0	1	5	0	1	1	1	0	0	0	0	0	0	0	1	0	1	1	1	0	1	2	0	1	0	0	0	0	0	0	2	5	2	1	2	3	2	1	4	0	0	2	1	1	1	0	0	0	1	4	1	4	0	2	2	2	1	2	1	0	0	2	0	0	1	1	1	2	0	1	3	2	1	0	0	1	0	1	1	1	3	1	1	2	3	0	4	0	0	1	0	1	0	0	2	2	3	0	2	4	3	3	0	3	1	2	1	0	0	0	0	3	0	1	2	0	0	1	1	1	3	1	0	2	2	2	2	1	1	1	0	0	1	2	0	2	0	3	0	0	1	0	0	0	0	4	0	3	2	2	6	1	3	2	2	5	0	1	0	0	2	1	0	4	0	2	2	0	1	0	3	0	1	0	0	0	0	1	0	0	3	4	0	1	2	1	0	1	0	1	3	1	2	2	2	1	3	3	3	1	1	1	1	0	2	2	0	0	1	2	2	3	1	1	1	1	1	2	0	3	2	2	2	2	3	1	0	0	3	1	1	0	2	2	1	3	0	2	2	0	1	0	3	2	0	0	1	1	0	0	0	1	0	0	1	1	10	2	2	1	1	2	2	5	3	1	2	0	2	1	1	1	0	0	0	2	0	1	0	0	3	1	2	1	5	1	0	1	0	1	0	0	1	3	0	1	2	1	4	4	3	0	2	0	1	1	1	1	1	1	1	2	0	0	0	0	0	1	0	1	0	2	0	0	0	1	0	1	1	1	1	1	1	3	0	0	2	2	3	1	4	3	0	1	4	2	1	1	2	1	0	3	0	3
ENSG00000106105:ENSE00003498238:ENSE00000832199:1:30601059:30601200:30594681:30595143:7:GARS:9:1:0:0	0	0	2	3	0	2	0	1	0	3	0	3	1	3	2	1	0	1	3	1	3	2	1	0	2	0	0	1	2	1	1	0	1	4	0	1	1	2	2	2	0	2	2	0	0	1	0	3	2	1	0	0	3	1	2	1	0	2	2	0	0	0	3	0	1	1	1	1	1	1	0	2	2	1	3	0	0	1	1	0	0	3	1	0	0	2	2	1	0	1	3	1	1	0	1	3	3	2	0	0	0	1	1	2	0	0	0	3	3	1	3	2	3	3	0	0	4	0	4	0	0	3	1	3	0	1	1	2	2	2	3	1	1	3	2	5	2	0	0	1	1	1	1	1	1	1	1	0	2	4	2	0	0	3	4	0	2	5	1	0	1	1	6	1	1	0	1	4	0	1	0	0	3	0	0	0	1	1	2	2	0	0	0	4	2	1	2	3	0	2	2	0	3	0	2	0	3	2	1	2	3	3	1	1	0	5	2	1	4	0	1	0	1	0	2	0	2	2	2	0	0	0	0	0	1	0	2	0	0	0	0	0	3	0	2	1	1	2	0	3	2	3	0	1	1	0	1	0	3	0	0	2	1	0	3	0	2	1	2	0	0	0	0	0	2	0	3	2	0	5	0	2	3	0	0	1	2	1	0	1	1	1	0	3	1	1	2	1	2	2	0	0	2	0	1	1	0	1	2	1	0	2	2	0	0	0	2	1	1	0	1	1	1	6	1	0	1	0	0	2	1	2	3	2	1	2	2	0	1	3	1	0	0	6	2	3	3	0	1	0	0	0	0	1	2	0	2	3	2	2	0	2	2	1	0	1	1	0	1	1	0	6	1	1	1	0	1	0	6	0	0	1	1	4	1	4	0	0	2	0	1	1	1	2	2	4	0	3	2	3	2	2	0	0	6	2	0	1	0	4	0	2	1	2	0	3	1	0	0	1	2	2	1	1	1	1	1	1	0	2	4	0	0	1	0	1	1	4	2	1	1	6	1	1	1	1	1	1	0	0	5	1	1	1	3
ENSG00000106105:ENSE00003498238:ENSE00001916821:1:30601059:30601200:30594884:30595143:7:GARS:9:4:0:0	0	1	1	3	2	2	1	1	1	5	1	0	0	3	2	2	0	0	2	0	1	2	4	1	3	1	0	1	3	0	1	1	2	1	0	1	2	0	3	1	0	1	0	0	0	2	1	2	0	2	1	1	4	0	0	0	1	0	2	0	0	0	3	0	1	2	0	0	0	1	0	1	0	0	1	0	1	1	3	0	1	1	0	0	1	5	3	0	1	4	3	3	1	0	0	5	2	0	1	4	2	1	0	0	3	0	1	3	5	1	1	2	1	3	2	1	0	1	4	1	0	3	1	1	1	0	1	4	1	0	1	0	2	0	1	4	1	0	1	2	1	1	2	1	2	1	3	0	1	0	1	3	0	0	4	1	0	2	3	0	3	2	2	0	0	2	4	6	0	2	1	0	4	0	1	0	3	1	0	3	2	1	1	5	0	1	0	2	0	1	2	0	2	2	2	0	4	0	1	1	0	2	1	2	1	3	2	3	4	2	1	1	1	1	2	1	0	2	0	2	0	0	3	1	0	1	3	0	2	3	0	1	0	1	2	4	0	2	2	1	1	2	5	1	1	2	2	1	3	0	1	0	1	0	4	2	1	1	2	1	0	3	0	2	1	1	1	2	1	1	0	1	3	0	0	1	1	0	0	1	2	1	0	4	2	1	1	1	3	2	1	2	1	2	0	4	1	1	2	0	4	0	1	2	2	0	3	4	2	0	4	2	1	4	1	3	0	0	0	0	0	2	2	2	0	2	0	1	2	0	1	0	4	3	3	0	2	2	0	3	1	0	4	1	1	1	0	5	2	1	0	0	3	1	7	0	2	0	0	0	1	0	1	0	0	1	1	0	3	0	1	1	0	0	0	1	0	1	1	0	1	0	0	3	3	2	6	3	0	4	4	1	1	2	3	2	2	3	4	2	1	2	0	2	2	4	0	0	0	2	2	1	0	1	1	5	1	2	1	1	1	0	0	2	0	0	0	3	0	2	3	2	2	1	0	0	2	0	0	3	1	0	2	1	1
ENSG00000106105:ENSE00003498238:ENSE00003579368:1:30601059:30601200:30599947:30600049:7:GARS:9:8:0:0	1	1	3	5	5	15	4	0	0	9	6	4	4	3	6	3	0	3	5	2	3	2	4	2	3	5	2	7	5	2	1	6	6	3	1	4	9	3	16	6	2	7	4	3	3	1	4	5	1	5	2	4	10	2	7	3	0	2	7	3	3	3	5	2	2	10	7	0	6	3	4	4	7	1	9	5	1	2	10	1	4	0	2	2	3	4	2	0	6	9	6	1	3	8	3	7	4	1	3	4	4	5	11	5	2	4	5	5	8	4	2	13	3	8	3	5	2	8	5	4	15	10	12	6	2	1	2	10	6	5	5	0	3	5	2	9	0	4	4	8	8	7	7	5	2	3	6	3	6	4	4	6	1	4	10	5	3	8	12	5	11	6	7	5	1	6	8	19	2	7	2	3	8	1	5	1	3	5	3	3	3	1	3	8	2	4	6	10	3	2	1	3	6	2	13	0	8	3	10	4	2	4	10	2	5	10	8	6	1	6	4	3	4	8	6	3	5	5	6	6	1	1	3	3	5	0	8	1	5	7	1	2	5	3	3	4	7	4	2	8	6	8	4	7	2	6	4	5	5	2	1	4	4	1	9	6	7	1	2	4	5	6	4	7	9	0	3	3	4	7	1	6	9	0	1	0	4	2	8	5	8	3	3	8	11	4	3	4	12	4	4	5	3	5	3	7	5	2	4	3	6	4	6	5	2	0	11	4	5	1	7	3	7	15	9	0	4	0	3	1	2	11	4	12	4	2	4	3	5	4	4	0	6	7	2	5	1	3	0	12	4	2	6	6	11	1	2	13	8	2	3	1	7	8	4	9	11	3	3	6	1	6	2	0	3	6	6	1	10	2	3	10	2	3	1	6	4	2	10	0	9	10	1	5	10	8	7	6	6	14	12	4	0	3	8	11	4	1	4	13	2	5	13	5	9	9	3	0	1	2	12	5	1	0	1	5	7	6	6	9	2	3	1	5	4	2	1	7	3	7	10	24	3	5	3	2	14	1	4	8	8	1	6	4	9
ENSG00000106105:ENSE00003498238:ENSE00003768781:1:30601059:30601200:30595824:30595841:7:GARS:9:5:0:0	0	1	4	2	4	8	2	0	0	5	5	2	3	5	3	3	0	2	4	1	0	1	4	2	3	5	0	1	7	0	1	5	4	0	2	2	5	1	7	4	1	0	4	7	5	5	1	3	2	2	2	3	4	3	0	3	0	0	5	2	1	2	5	1	2	3	2	1	1	2	0	1	1	2	4	5	3	4	4	1	2	7	1	1	0	3	2	3	0	7	4	3	3	6	3	4	1	1	3	1	1	0	5	0	2	1	0	4	6	3	3	6	2	2	1	3	1	4	6	3	6	8	5	4	3	0	4	4	2	0	1	0	3	1	4	10	2	2	4	1	5	5	8	4	5	4	1	2	6	4	2	6	1	4	12	1	3	7	8	2	4	4	3	3	2	6	13	3	1	4	3	2	2	0	3	2	3	5	0	4	2	3	3	4	2	4	1	4	0	1	4	2	5	1	9	0	1	1	3	6	0	5	2	3	4	4	3	2	2	1	8	2	5	8	4	2	4	4	3	3	1	0	4	3	2	1	5	2	4	3	2	2	1	0	1	4	6	3	3	4	5	6	3	6	1	3	4	3	4	1	4	3	1	1	8	7	1	0	2	2	0	4	4	4	4	2	5	7	2	6	2	2	7	5	2	2	6	2	6	3	2	1	1	8	7	3	3	4	10	3	2	1	5	2	0	5	1	2	0	0	5	3	7	0	0	2	3	3	3	0	6	4	3	6	9	4	0	0	1	2	0	5	9	4	1	4	0	0	3	3	1	0	3	2	3	4	2	3	1	3	4	4	1	1	4	1	1	6	3	1	2	3	10	4	6	4	8	0	3	4	0	4	1	1	0	4	1	2	7	4	3	4	3	6	3	5	3	0	12	2	6	6	0	3	4	3	7	4	2	8	4	0	1	1	6	6	1	6	5	3	3	4	5	7	10	2	1	0	0	2	1	5	2	5	3	7	3	2	6	4	4	0	1	1	5	1	1	4	2	11	4	13	3	2	1	6	7	3	7	6	9	2	10	3	4
ENSG00000106105:ENSE00003515059:ENSE00001505311:1:30633735:30634033:30622317:30622462:7:GARS:36:21:0:0	5	0	4	8	6	4	14	13	0	13	0	4	5	14	12	2	2	6	4	2	6	2	4	4	18	10	1	12	9	9	12	7	5	4	6	8	2	7	12	6	5	12	0	7	6	4	4	12	6	8	12	2	8	0	9	5	4	13	14	11	1	15	5	4	7	12	3	6	12	11	4	13	20	8	11	1	4	4	7	5	4	3	0	0	0	5	9	5	3	9	8	11	7	12	2	12	10	9	11	4	10	6	4	3	12	7	3	15	12	10	9	10	6	4	10	13	5	4	5	11	9	16	3	10	9	7	4	6	10	6	9	8	8	2	11	16	6	2	4	6	10	7	8	7	6	5	12	1	0	13	2	12	4	5	21	12	9	14	10	8	6	7	6	0	3	9	16	10	8	2	5	5	16	2	12	0	8	11	6	6	4	3	13	12	2	13	5	7	1	7	10	8	10	6	10	3	6	5	3	10	1	4	8	11	9	12	12	9	8	10	13	4	7	13	2	9	8	10	10	12	2	1	4	6	5	6	5	3	9	10	7	4	4	11	6	6	9	7	6	11	10	18	6	12	2	4	6	8	10	0	6	6	6	3	13	3	8	4	5	14	6	3	2	11	7	5	5	5	14	15	4	4	14	6	10	2	8	0	14	5	6	7	9	16	6	12	4	13	16	8	12	13	6	2	4	7	6	8	14	4	10	7	4	4	0	9	8	2	8	3	0	8	12	16	9	6	11	4	4	9	5	1	12	3	7	6	4	2	12	6	7	4	3	4	11	13	7	4	3	11	8	10	10	9	8	3	6	19	12	10	8	0	11	9	6	4	16	2	2	0	4	8	7	3	4	12	0	6	15	3	8	10	2	4	11	8	2	17	6	7	10	11	6	9	8	5	8	10	3	9	14	2	2	10	7	6	14	1	9	10	3	14	16	17	7	10	1	2	1	4	15	5	4	7	7	10	12	2	13	3	8	9	8	2	7	5	15	8	7	11	18	18	6	0	5	4	15	4	4	8	5	7	19	5	15
ENSG00000106105:ENSE00003515059:ENSE00003515796:1:30633735:30634033:30621393:30621500:7:GARS:36:19:0:0	0	0	2	4	12	4	0	2	0	0	0	2	2	4	2	0	0	0	0	2	2	0	6	4	4	0	0	0	0	0	2	0	2	4	0	0	2	5	6	2	0	8	0	2	0	4	10	0	0	2	2	2	0	0	0	2	0	0	4	0	0	2	4	2	2	4	2	2	0	2	0	2	0	0	4	0	2	2	4	0	0	0	2	2	0	2	4	0	2	2	2	8	0	4	0	8	4	2	0	8	2	6	0	2	2	0	0	4	2	6	6	6	0	2	0	0	0	2	8	1	2	0	4	2	3	0	4	4	6	6	4	2	2	2	2	6	2	0	2	6	8	0	4	0	0	4	4	4	4	8	2	0	2	4	10	2	12	4	2	4	2	4	2	0	2	6	10	8	2	0	2	2	4	2	2	0	2	2	4	4	0	0	2	2	0	6	6	2	2	0	6	2	4	0	2	0	2	0	4	0	0	4	2	4	0	6	0	4	2	2	6	0	2	0	0	2	2	2	4	6	0	2	2	0	2	0	2	0	10	2	6	2	0	0	5	2	6	6	0	3	2	0	2	8	2	0	2	0	4	4	2	10	6	0	0	4	6	0	2	0	2	4	4	2	4	2	2	0	2	4	0	0	8	2	0	0	0	2	2	2	4	0	0	16	4	0	0	6	6	0	2	2	2	0	0	2	4	2	0	0	4	4	0	2	0	0	0	4	2	0	10	6	6	8	6	0	0	2	4	0	2	4	4	2	2	2	4	0	0	2	2	0	6	2	4	2	0	4	0	4	0	2	2	4	0	0	0	8	8	6	0	6	4	4	4	0	0	0	2	4	0	6	0	0	0	0	2	0	8	0	0	4	4	4	4	0	2	2	4	0	2	6	0	2	6	8	4	0	2	0	6	2	0	4	4	6	4	4	0	0	6	0	4	6	4	6	2	0	1	2	5	0	4	5	0	4	4	0	2	10	6	0	2	0	2	1	0	2	0	2	6	6	6	2	0	0	10	0	2	4	4	0	2	2	2
ENSG00000106105:ENSE00003515059:ENSE00003670148:1:30633735:30634033:30617114:30617278:7:GARS:36:17:0:0	2	0	4	8	4	4	4	0	0	2	0	2	4	8	12	2	0	0	8	0	2	2	12	4	10	2	2	4	18	4	4	4	10	12	0	4	0	0	10	12	0	9	2	6	2	6	0	2	0	2	4	0	12	0	6	4	0	2	2	6	10	2	8	2	2	12	4	2	0	2	4	6	4	2	6	2	4	0	10	0	2	2	4	2	2	8	6	4	0	10	8	8	2	8	6	12	6	2	8	0	2	4	2	2	2	0	4	6	4	0	10	6	6	6	6	6	4	8	14	4	14	12	8	2	4	2	0	14	2	8	8	4	4	2	14	4	2	4	2	4	12	12	14	4	4	8	4	6	2	4	2	10	6	6	22	6	6	9	12	2	14	4	10	2	0	8	8	18	0	6	2	6	12	2	4	2	0	0	0	6	8	0	0	2	0	6	14	2	2	6	4	0	8	4	12	2	10	8	7	4	6	2	6	0	4	0	12	6	6	2	8	12	8	8	2	6	4	8	4	6	2	2	6	6	18	2	12	0	6	8	0	2	8	0	3	4	14	6	6	15	12	6	2	2	2	2	6	8	4	0	0	2	6	4	8	6	8	2	4	2	0	4	0	0	8	4	4	4	6	6	1	10	2	0	4	6	2	2	0	8	16	4	0	16	8	4	0	2	10	2	0	8	2	6	2	6	2	2	0	6	10	6	6	6	2	2	6	2	0	0	6	6	2	12	10	6	2	0	4	4	4	6	16	22	4	0	4	8	16	12	8	0	6	4	6	4	4	8	6	2	16	4	8	7	0	2	0	18	6	4	0	8	16	14	12	2	10	0	2	2	2	2	0	8	8	14	6	0	6	0	2	12	2	8	2	4	6	10	4	0	6	2	2	2	6	14	8	14	6	16	10	0	4	2	8	4	2	6	8	4	0	10	6	6	19	6	4	0	2	0	10	6	4	6	4	0	0	2	6	6	4	2	2	10	6	2	0	10	6	4	8	24	6	12	4	10	16	2	6	4	10	0	6	2	4
ENSG00000106105:ENSE00003530033:ENSE00000832199:1:30612096:30612245:30594681:30595143:7:GARS:14:1:0:0	0	1	2	1	5	4	0	0	0	1	3	0	1	1	2	0	0	2	1	0	0	1	1	3	1	1	0	2	3	0	0	0	0	2	1	1	2	1	2	4	1	2	0	1	0	2	1	2	0	2	4	1	3	0	3	2	1	0	1	1	0	1	2	1	3	0	5	1	0	2	1	1	1	2	2	2	2	0	2	0	0	3	0	0	1	1	2	0	2	1	3	3	0	2	0	4	1	0	2	1	1	3	2	0	1	1	1	1	1	1	0	1	2	1	1	0	3	2	3	3	0	3	2	3	1	0	1	4	2	1	3	1	3	2	1	2	5	1	5	0	8	1	6	2	1	1	2	0	3	1	4	2	0	1	4	1	2	2	4	0	2	0	3	3	0	1	5	4	0	4	0	2	5	1	0	3	0	6	0	0	0	1	0	3	0	3	4	4	1	3	0	0	3	2	4	0	3	0	2	1	1	2	1	1	2	5	0	5	3	0	4	1	1	0	1	1	3	1	1	3	1	0	2	2	1	1	0	0	4	3	0	0	1	0	2	0	3	6	3	4	1	2	0	1	4	0	3	4	4	0	2	2	1	2	3	2	1	0	1	0	0	1	0	6	4	0	1	2	3	0	0	1	5	2	1	1	2	1	2	2	2	1	0	1	1	0	2	0	3	1	1	4	1	0	0	1	2	1	0	1	2	1	1	1	1	0	1	0	1	1	1	1	1	4	1	1	0	0	2	2	0	1	3	2	1	3	2	0	2	1	3	0	1	3	1	3	1	3	0	5	3	1	3	3	0	2	1	3	2	0	2	1	2	3	4	3	3	1	0	0	0	1	1	0	0	2	1	0	3	1	1	2	1	3	1	2	1	2	3	0	4	3	0	2	6	1	1	2	0	3	7	2	1	1	2	3	3	0	2	1	1	2	4	2	3	2	2	1	0	0	5	3	0	1	1	0	1	0	1	3	1	0	0	2	5	0	0	0	1	0	2	6	0	1	0	0	4	0	1	0	1	1	1	1	6
ENSG00000106105:ENSE00003530033:ENSE00001736884:1:30612096:30612245:30594841:30595143:7:GARS:14:3:0:0	0	2	1	2	1	7	2	1	1	0	0	0	1	5	3	1	1	1	4	3	5	2	6	1	4	4	0	0	2	1	4	2	2	2	0	0	2	0	5	3	2	2	6	2	0	2	2	2	3	9	6	1	3	1	0	2	0	2	8	3	4	4	0	1	2	2	2	3	3	4	0	3	1	1	4	3	3	0	1	1	1	3	4	3	0	2	5	1	1	4	8	2	3	4	2	5	5	2	5	1	4	5	4	1	7	1	1	2	4	1	2	4	2	4	0	2	1	3	5	2	3	3	4	2	4	1	1	5	4	5	5	1	3	4	6	6	7	1	5	4	5	2	4	5	6	1	3	3	4	5	2	8	2	4	7	3	2	2	3	1	9	2	5	2	1	3	12	6	0	5	2	2	5	2	3	0	2	12	2	1	3	0	2	3	1	10	4	2	1	2	1	2	1	1	4	0	3	4	3	4	1	1	2	2	2	4	1	7	4	0	2	0	3	1	3	4	2	0	3	3	1	0	0	4	5	1	3	1	4	4	2	2	4	5	4	3	1	2	2	9	5	5	2	5	3	1	2	5	6	2	3	2	4	2	4	4	1	3	2	1	0	5	1	3	2	2	4	2	1	1	0	2	10	2	2	1	0	6	0	2	2	3	0	4	2	0	2	4	1	7	1	4	0	2	2	4	4	4	2	2	3	3	6	0	1	1	4	2	2	2	4	1	3	6	2	1	2	0	0	1	1	4	6	5	1	2	2	0	5	3	4	1	0	4	5	6	3	4	2	7	0	0	5	4	1	1	3	5	4	1	2	0	7	5	8	6	2	0	1	2	2	5	0	0	0	5	1	1	4	0	1	3	2	3	5	1	1	3	5	2	2	5	0	2	6	2	2	3	4	7	2	1	2	3	4	7	1	1	6	3	1	2	3	5	7	5	0	0	0	1	2	3	4	1	1	5	2	2	1	3	4	1	0	1	2	2	0	1	0	3	5	14	4	3	2	3	7	2	1	0	7	0	9	0	1
ENSG00000106105:ENSE00003530033:ENSE00003581495:1:30612096:30612245:30598796:30598897:7:GARS:14:7:0:0	3	3	1	2	5	2	0	0	0	2	2	4	3	5	7	3	0	0	4	1	6	1	7	2	4	3	0	2	8	1	2	4	10	4	0	4	3	1	12	3	3	4	3	3	2	2	2	4	2	4	3	5	9	0	0	6	1	1	1	2	2	7	5	0	2	11	5	2	2	3	1	0	5	1	6	3	5	4	4	0	3	5	2	1	1	3	3	2	4	8	8	5	1	2	4	7	6	0	9	4	0	2	5	3	5	0	0	2	5	6	5	8	6	5	2	0	1	1	5	1	4	10	10	1	5	1	2	1	1	5	6	2	6	0	5	12	5	3	10	3	9	13	6	0	5	5	9	5	6	6	3	7	0	1	12	4	2	9	6	1	8	0	2	0	1	7	11	10	0	3	3	0	9	5	12	2	4	12	2	4	3	0	3	5	2	4	4	4	0	1	3	5	7	3	8	0	4	2	1	6	2	4	5	5	6	7	2	2	6	3	9	2	7	3	1	2	6	4	4	8	2	2	8	3	4	0	6	0	5	7	2	3	1	0	2	0	7	4	1	7	9	7	3	5	4	4	4	9	11	1	5	1	6	1	6	4	4	0	4	1	1	4	1	9	2	1	7	1	2	2	0	4	9	1	0	6	4	8	1	3	5	2	2	10	3	1	0	2	7	3	2	2	0	4	3	4	2	0	3	0	3	7	5	4	6	1	4	4	3	1	5	5	4	14	6	3	3	0	4	2	3	7	4	3	1	5	9	4	5	2	6	1	3	7	8	2	2	4	0	7	2	3	5	8	0	0	1	9	3	5	3	3	11	4	8	7	14	0	4	3	3	3	1	1	0	4	1	0	4	0	2	8	2	5	2	3	2	6	9	0	7	6	0	4	9	12	5	6	5	11	7	5	3	5	11	9	4	0	9	8	1	6	7	12	6	7	5	0	0	5	13	2	4	0	0	2	5	2	2	7	6	3	2	1	7	0	0	6	0	7	6	17	4	7	0	7	5	0	2	3	6	1	7	3	6
ENSG00000106105:ENSE00003530033:ENSE00003642592:1:30612096:30612245:30609585:30609730:7:GARS:14:13:0:0	0	4	2	9	6	9	1	3	2	7	2	4	6	11	9	2	0	4	13	0	10	5	6	2	7	6	5	2	10	2	6	9	8	15	3	5	8	3	16	6	5	8	2	9	8	9	0	2	2	5	4	2	16	0	2	7	3	2	4	0	1	9	18	0	14	12	5	4	4	8	2	6	2	0	8	1	3	2	10	1	3	1	4	7	0	8	0	3	6	3	6	8	5	4	2	14	12	10	4	3	2	6	6	0	5	4	5	3	4	3	6	2	2	3	5	1	4	4	8	1	12	10	7	2	8	2	2	13	6	11	2	2	9	3	9	5	9	0	8	6	8	9	15	5	9	6	12	6	12	2	3	15	0	4	26	8	3	2	7	1	10	11	16	2	5	9	14	5	4	7	4	4	8	0	2	7	1	16	0	6	10	8	7	8	0	5	9	14	6	3	6	4	10	1	8	0	9	3	2	11	2	14	7	2	10	7	1	4	4	7	10	12	14	3	5	7	6	6	1	6	0	3	2	9	3	0	13	2	5	9	0	1	5	3	2	7	6	11	5	12	6	8	6	10	3	0	10	5	11	0	2	2	4	2	3	7	3	3	4	8	5	9	0	6	8	0	5	8	3	4	6	3	12	4	2	2	3	7	0	10	6	4	2	7	10	4	2	7	9	5	6	5	0	7	0	6	6	6	6	4	9	2	16	3	5	3	16	9	4	2	8	2	3	9	2	6	4	0	2	2	0	5	20	14	8	2	6	6	8	8	8	4	6	8	2	2	7	8	0	4	6	3	10	6	4	6	1	16	6	5	7	4	14	3	19	8	17	2	4	3	0	4	3	5	2	3	0	1	7	4	4	22	5	8	3	4	8	1	12	2	6	14	2	4	12	14	4	13	5	21	19	8	0	8	4	6	3	4	8	2	7	10	11	5	5	1	2	0	0	2	8	0	6	1	0	7	0	4	2	16	6	9	0	6	6	4	2	5	2	5	8	22	10	6	4	6	20	2	2	9	13	6	6	7	11
ENSG00000106105:ENSE00003530033:ENSE00003653876:1:30612096:30612245:30603496:30603572:7:GARS:14:12:0:0	1	1	7	6	5	9	4	0	1	1	4	2	3	12	13	1	2	5	2	0	6	0	6	3	4	4	0	4	8	1	8	3	5	3	0	3	7	3	12	6	2	10	2	5	1	6	8	4	5	13	7	3	17	2	2	9	0	1	10	4	3	7	5	1	13	8	11	3	6	5	2	1	6	4	7	2	4	2	6	2	6	6	4	3	5	1	6	2	6	9	13	6	7	3	6	18	8	3	11	10	1	6	7	3	6	5	4	12	19	5	4	5	10	4	7	5	5	3	4	0	8	10	13	6	8	2	8	13	9	7	9	3	7	5	9	12	10	2	7	4	15	10	9	4	3	2	10	6	11	3	6	11	1	4	13	7	6	14	16	2	11	7	8	1	0	5	24	12	3	10	6	6	13	2	4	3	3	16	7	7	4	4	9	7	2	16	10	7	2	5	9	4	4	3	13	2	6	5	7	12	3	4	3	6	10	6	3	9	3	3	6	2	3	5	6	15	12	5	11	9	1	2	3	8	8	2	13	2	6	10	3	8	7	2	11	7	3	8	9	11	5	7	6	8	11	4	9	8	7	2	4	3	6	5	12	12	11	8	7	0	2	6	5	13	10	3	10	2	4	8	1	8	24	3	2	5	4	4	5	8	9	4	2	6	7	1	4	6	9	7	4	5	6	3	4	8	7	7	8	1	10	4	3	4	5	1	9	6	8	1	11	11	11	12	8	10	3	1	1	4	2	11	6	10	7	6	10	3	7	6	10	1	1	13	5	9	5	10	1	13	4	3	11	10	5	7	3	14	3	5	6	4	15	10	5	7	8	2	1	4	3	9	0	2	1	11	4	6	11	1	2	11	2	9	6	9	1	3	13	1	4	15	2	10	13	8	6	10	5	11	16	3	2	7	14	8	10	1	10	5	6	8	16	13	8	15	0	1	3	4	6	7	6	1	4	6	6	2	1	9	3	1	2	6	4	1	1	7	4	5	4	20	6	3	4	10	13	1	3	2	14	2	8	3	17
ENSG00000106105:ENSE00003530033:ENSE00003692044:1:30612096:30612245:30603034:30603122:7:GARS:14:11:0:0	0	1	2	4	3	2	0	3	0	1	3	3	0	3	2	4	0	1	0	1	1	0	3	3	4	2	0	3	3	0	1	1	1	2	0	0	0	1	6	1	2	3	2	2	0	0	1	1	2	0	0	1	6	0	1	4	0	0	2	0	1	2	1	1	2	0	1	0	5	0	2	0	1	0	8	1	1	3	1	1	1	1	2	0	0	0	0	0	1	7	4	1	2	1	1	2	2	0	4	3	0	2	1	5	0	1	1	1	3	2	3	4	0	5	2	3	1	3	4	0	1	5	12	4	3	0	5	2	3	1	0	1	5	2	6	10	6	1	1	1	2	3	4	4	0	2	5	1	4	2	1	6	0	3	0	1	1	1	2	3	3	0	5	2	0	4	3	8	0	2	0	6	3	0	0	2	3	6	3	0	1	0	0	6	0	9	3	7	4	1	1	0	4	1	5	0	6	0	2	1	0	4	0	0	3	4	2	3	2	4	3	6	2	3	4	2	5	2	3	4	1	0	2	2	2	0	3	1	2	3	0	0	1	0	3	7	2	1	4	2	2	4	1	1	1	2	1	1	2	1	1	1	2	2	4	5	2	2	5	1	1	2	0	3	1	1	2	3	1	3	0	3	7	0	1	2	3	1	1	1	4	2	0	8	2	2	1	0	5	5	1	2	1	1	1	3	3	3	1	1	2	3	7	0	2	0	0	2	3	1	5	0	2	6	1	1	1	0	1	1	1	0	3	3	2	2	1	1	2	1	3	2	0	2	3	0	3	3	1	4	2	0	4	2	1	2	4	6	5	0	2	1	6	2	5	0	4	1	1	3	1	3	2	0	0	0	1	0	1	1	0	6	1	1	0	3	1	1	4	0	2	3	1	0	9	3	2	0	3	8	8	0	5	0	4	0	2	2	2	3	1	2	4	7	0	3	0	0	2	1	4	4	2	1	1	0	0	1	2	4	2	3	3	2	1	0	0	2	2	5	2	4	4	1	0	3	3	1	2	1	3	0	4	0	2
ENSG00000106105:ENSE00003531150:ENSE00001736884:1:30615896:30616058:30594841:30595143:7:GARS:16:3:0:0	0	2	0	1	2	1	0	1	0	1	0	3	2	6	0	2	0	1	1	2	4	0	2	1	3	1	0	2	1	0	3	0	6	0	2	1	1	1	8	3	2	4	2	1	3	1	2	1	3	0	2	0	4	0	1	1	2	1	6	0	1	1	0	1	2	1	1	1	0	3	1	1	1	1	2	1	0	0	4	2	0	3	0	0	0	2	2	1	1	3	0	3	2	4	0	2	1	2	2	3	2	3	2	2	1	0	1	0	2	3	1	1	0	0	2	2	0	1	2	1	4	4	3	3	2	3	0	1	3	0	1	2	3	0	3	10	2	0	3	3	2	2	2	1	5	1	0	3	3	1	0	0	1	1	2	6	0	4	1	1	3	0	1	1	0	3	5	3	0	3	0	3	6	0	3	1	0	4	3	0	2	1	2	1	0	0	1	3	0	1	1	1	2	0	4	0	2	0	3	2	1	1	2	1	0	2	0	3	3	1	1	1	1	1	0	2	0	2	3	2	0	2	1	1	4	1	2	1	3	2	3	1	1	0	4	1	0	1	0	4	3	0	1	6	1	1	1	3	3	0	0	3	0	2	1	2	1	0	0	1	2	2	1	2	4	1	2	1	4	2	0	3	5	2	2	1	1	1	2	1	1	3	0	1	1	4	1	1	4	0	1	3	2	1	2	3	0	1	1	0	2	1	3	2	3	2	0	1	1	1	1	6	3	7	7	2	2	0	1	1	3	2	2	1	1	1	2	2	1	1	3	1	2	2	1	4	3	2	2	4	0	3	2	2	1	1	0	2	1	3	2	2	2	4	1	0	2	1	2	0	0	0	3	0	0	3	0	1	1	2	2	4	1	5	0	0	1	0	2	1	0	6	0	0	1	3	2	3	0	4	2	0	0	1	6	5	0	2	3	1	0	2	3	1	1	2	1	1	0	1	0	3	1	1	0	0	5	1	4	1	1	0	0	2	1	1	1	2	0	1	5	5	1	2	0	1	5	4	2	4	2	1	2	4	1
ENSG00000106105:ENSE00003531150:ENSE00003498238:1:30615896:30616058:30601059:30601200:7:GARS:16:9:0:0	1	5	3	13	10	8	3	5	3	5	1	6	5	14	11	10	1	4	6	9	14	1	9	4	15	8	2	8	4	1	12	7	5	8	2	6	2	13	23	4	6	12	12	4	3	7	5	5	3	8	7	5	13	3	7	17	2	3	6	5	9	6	7	3	4	8	6	5	5	3	5	9	8	3	7	5	8	3	10	6	5	6	3	2	1	11	6	6	2	15	4	9	4	10	5	12	3	10	9	10	2	7	5	9	9	2	4	7	11	4	7	6	6	6	5	5	10	15	8	5	9	9	22	13	5	4	3	4	23	13	15	3	8	4	13	21	13	1	14	14	13	9	15	7	13	7	4	12	12	13	7	7	6	9	15	8	17	17	11	7	10	8	13	3	9	8	25	11	6	8	3	10	18	4	10	4	9	9	14	14	4	3	11	11	5	11	10	7	2	4	12	4	5	3	19	1	14	6	5	16	10	11	5	5	12	9	3	16	12	7	13	7	16	4	9	14	4	7	13	4	3	7	13	7	9	1	10	1	6	3	5	3	8	4	12	17	4	11	6	15	7	18	7	8	14	6	9	10	1	2	9	7	5	5	13	13	13	3	4	6	7	10	5	14	17	8	7	6	10	13	6	6	26	9	3	3	10	3	6	11	9	6	4	11	11	5	6	7	13	8	7	4	6	9	4	13	2	2	5	6	8	6	4	10	6	4	12	4	12	0	10	13	16	14	10	5	4	2	4	9	6	10	15	9	4	1	3	7	10	16	2	1	4	12	9	10	14	7	5	15	6	8	11	6	5	4	2	21	13	10	12	9	17	11	6	12	15	3	7	9	6	9	10	3	4	14	4	8	9	5	10	20	8	8	16	6	7	8	10	5	7	12	5	7	19	14	5	8	3	12	20	5	11	11	9	15	14	7	16	7	3	9	8	22	11	10	5	0	11	3	11	11	3	4	9	13	13	6	11	4	13	9	4	6	7	3	9	6	10	7	3	35	2	4	6	4	18	8	4	9	6	7	18	6	10
ENSG00000106105:ENSE00003531150:ENSE00003530033:1:30615896:30616058:30612096:30612245:7:GARS:16:14:0:0	0	0	1	8	2	12	1	3	3	0	2	4	1	16	4	4	0	4	0	2	5	0	2	3	6	2	0	0	6	1	4	0	1	0	0	4	4	2	10	4	0	8	2	4	6	5	0	3	0	6	7	2	3	0	4	11	3	3	7	2	1	2	2	0	2	4	0	1	2	2	0	0	4	0	6	3	2	1	9	1	0	2	3	5	2	0	2	2	6	4	11	1	4	5	2	6	6	1	6	4	2	6	0	1	8	0	2	2	7	6	2	5	0	6	2	1	6	8	6	5	2	9	2	6	1	4	2	11	3	2	4	3	3	1	5	12	6	0	3	4	2	7	10	1	4	5	0	6	4	4	4	10	4	4	11	4	1	5	7	2	4	7	1	0	4	6	14	3	0	3	2	3	5	4	2	5	5	7	7	2	3	3	5	10	2	3	8	4	5	3	9	2	6	3	9	0	4	0	2	7	1	2	1	5	6	10	1	3	4	2	7	3	0	3	7	9	2	2	1	7	2	2	5	2	4	0	7	0	8	2	1	4	4	0	7	5	1	6	5	1	4	3	5	9	5	5	4	4	1	5	4	4	1	2	6	6	2	1	2	3	2	4	0	7	7	1	2	7	5	5	2	9	9	5	2	3	2	4	2	8	3	1	2	7	8	4	2	2	5	4	5	2	1	0	4	1	5	0	2	2	3	0	5	5	6	0	8	1	4	2	8	5	7	11	6	0	2	0	1	0	2	3	15	9	2	2	3	5	5	4	9	4	7	8	5	7	1	4	0	4	3	4	2	3	0	0	0	4	2	7	0	0	7	3	4	0	13	5	0	1	1	1	0	0	0	6	1	0	4	1	4	10	4	1	5	3	0	5	6	1	2	2	1	6	8	1	0	6	3	5	4	4	0	6	2	4	7	2	0	3	1	2	7	7	8	7	4	1	3	3	6	2	0	8	2	2	7	1	3	2	6	2	0	2	5	1	0	4	1	9	3	13	3	0	0	2	9	0	0	6	5	0	3	2	10
ENSG00000106105:ENSE00003531150:ENSE00003581495:1:30615896:30616058:30598796:30598897:7:GARS:16:7:0:0	0	3	7	6	10	6	1	4	0	6	5	7	1	7	20	6	0	7	3	5	5	4	11	2	8	12	1	4	8	3	6	10	6	10	1	3	4	4	22	4	6	10	5	7	4	5	3	1	3	8	13	3	7	5	2	5	0	5	8	4	6	7	9	2	9	8	7	5	6	5	10	2	10	2	4	3	5	6	4	3	6	8	11	4	6	9	8	2	6	11	10	1	4	7	6	12	5	5	13	8	10	6	10	5	9	7	2	6	13	6	6	5	5	7	8	2	6	10	7	4	10	14	12	13	5	6	4	12	5	6	7	3	5	6	8	15	7	5	7	6	7	8	14	8	9	11	8	4	9	3	6	9	2	7	15	5	12	15	20	4	10	10	11	4	1	7	21	10	6	5	3	4	9	5	8	8	7	9	5	5	7	1	16	6	5	10	7	6	0	5	6	1	14	2	8	2	10	4	5	11	5	6	10	5	7	6	4	6	6	8	7	7	9	5	8	13	2	8	4	20	5	0	5	9	2	1	14	2	7	7	3	7	3	5	8	2	6	13	8	11	12	16	9	7	4	7	12	9	7	2	5	4	6	7	9	15	13	1	6	7	6	7	4	3	12	4	7	5	5	13	2	14	16	6	2	4	11	6	7	7	11	2	3	12	6	8	3	9	10	7	9	5	10	7	3	8	3	1	2	6	10	6	5	5	1	7	9	4	4	4	5	9	6	11	14	1	7	4	3	8	1	3	12	9	7	12	2	5	5	3	8	2	7	5	9	12	4	11	4	11	5	6	5	9	6	5	3	27	6	11	5	11	14	12	6	8	12	1	2	9	0	14	4	1	2	7	1	3	12	3	4	6	9	12	18	7	4	5	7	4	4	9	2	2	11	6	7	7	8	10	12	7	5	2	10	15	7	3	18	9	5	7	13	19	10	11	4	1	0	3	9	15	7	6	11	12	6	2	11	7	10	6	5	5	11	4	10	4	2	8	7	19	4	5	5	10	13	4	10	16	10	2	13	5	12
ENSG00000106105:ENSE00003531150:ENSE00003642592:1:30615896:30616058:30609585:30609730:7:GARS:16:13:0:0	5	7	8	8	11	9	8	2	2	6	7	10	6	15	11	8	7	5	14	6	7	6	15	6	18	4	3	9	18	7	12	12	12	9	9	9	13	6	6	17	14	21	11	14	9	7	10	7	11	11	10	6	23	5	7	13	2	4	7	9	9	7	11	1	18	22	5	11	16	8	4	13	14	4	16	3	5	12	15	5	9	7	7	10	8	10	8	13	8	16	13	13	5	1	14	17	17	20	19	12	6	7	18	8	13	8	8	19	31	7	10	11	8	10	10	3	11	17	14	4	24	10	21	19	4	7	13	15	13	12	12	8	12	18	12	25	13	4	19	12	18	24	22	18	14	16	15	20	8	12	16	21	0	11	21	23	12	13	17	14	11	18	18	9	4	9	17	26	11	14	12	11	36	15	5	13	23	13	5	15	4	6	24	17	6	18	15	14	6	4	10	4	16	8	21	4	10	3	7	17	6	17	10	10	16	16	14	17	14	6	22	9	10	13	28	24	9	12	16	14	9	7	10	6	8	5	25	4	13	11	5	8	4	8	15	15	7	12	12	25	24	13	9	17	13	6	13	20	16	7	4	14	21	10	16	22	17	7	10	9	8	21	4	11	25	7	10	14	14	12	4	32	24	6	11	9	15	12	10	18	28	9	5	36	13	2	10	12	23	16	4	19	5	14	4	16	16	8	6	7	9	13	16	10	14	4	15	17	11	5	11	20	8	28	20	13	8	4	13	7	15	14	26	21	11	3	10	10	10	11	25	4	7	28	15	13	8	12	5	17	17	13	20	8	8	16	12	20	17	14	11	8	20	10	10	22	8	5	3	12	5	11	4	4	5	30	7	1	8	6	14	23	10	14	4	17	5	11	21	1	9	19	5	8	14	13	10	13	13	22	26	14	4	16	13	22	9	9	17	10	7	12	30	16	17	11	14	1	4	12	20	21	15	9	2	22	13	7	13	13	17	17	6	10	8	3	5	10	9	12	13	44	4	17	8	16	22	6	8	14	23	8	24	8	11
ENSG00000106105:ENSE00003531150:ENSE00003767636:1:30615896:30616058:30594838:30595143:7:GARS:16:2:0:0	0	3	2	10	10	9	5	3	1	5	4	1	5	12	10	7	2	3	3	5	13	4	3	3	7	6	4	5	10	1	9	4	3	4	6	3	5	2	5	3	9	7	2	10	3	7	2	5	5	7	7	6	13	1	2	9	0	9	6	7	3	1	5	5	4	5	6	1	10	11	3	3	5	3	10	10	5	4	10	1	3	7	4	2	2	7	7	3	5	5	9	2	4	4	5	8	4	3	11	7	11	7	4	9	4	3	7	9	9	8	8	8	4	5	8	6	4	8	5	4	7	8	19	13	3	8	5	7	11	9	8	6	5	1	9	17	6	3	10	7	6	11	5	4	5	5	8	5	2	4	7	12	2	6	5	10	11	19	13	3	5	6	7	3	5	16	21	7	3	11	6	6	9	7	4	5	16	12	6	6	3	0	9	5	4	4	9	5	2	4	6	7	6	1	18	0	10	4	12	11	4	3	10	5	5	8	4	8	5	6	4	9	4	2	2	4	5	10	15	7	1	7	7	8	3	3	5	6	8	6	3	3	6	5	5	10	7	8	4	10	10	17	5	7	4	5	7	12	4	2	5	4	6	6	14	9	7	5	5	9	4	6	3	6	11	8	9	7	9	10	5	8	13	6	5	3	8	2	6	7	2	2	4	9	11	1	5	8	16	7	4	5	3	6	3	8	3	2	10	6	10	3	8	6	4	2	5	7	2	5	8	12	6	11	15	2	6	4	5	1	2	6	9	5	3	7	2	3	8	12	3	5	5	8	8	13	10	5	3	8	4	4	5	8	4	5	6	11	5	11	5	1	12	7	6	10	12	4	9	2	4	8	3	3	6	11	9	6	4	4	2	16	8	14	9	5	8	3	11	4	1	17	4	1	8	9	7	9	4	7	11	3	1	7	9	14	7	8	10	12	2	9	7	14	11	11	5	1	1	1	8	14	4	5	9	12	9	4	6	12	8	8	4	6	7	3	8	7	7	3	9	26	2	3	12	2	12	5	1	15	9	7	12	7	15
ENSG00000106105:ENSE00003543313:ENSE00001505311:1:30626234:30626319:30622317:30622462:7:GARS:24:21:0:0	0	0	2	0	2	6	4	6	0	2	0	0	0	0	4	0	0	0	2	0	6	2	0	2	0	0	0	2	6	2	0	0	0	4	0	0	2	0	0	0	2	2	0	0	0	2	2	0	2	0	2	2	0	4	2	2	0	2	0	2	0	2	4	0	0	2	2	2	2	2	0	2	2	2	2	2	2	4	0	2	2	0	0	2	0	0	4	2	2	0	10	0	4	0	0	6	2	4	0	2	0	0	2	0	4	2	2	4	0	0	2	2	0	0	0	4	0	2	2	2	0	4	2	4	0	6	2	2	6	0	2	0	4	0	0	3	2	6	2	6	0	2	0	0	2	2	0	0	2	2	0	2	0	2	2	8	2	0	0	6	2	0	4	0	0	4	6	4	4	0	2	0	6	0	0	0	0	4	2	4	0	0	6	6	0	0	2	4	0	0	2	0	0	0	4	0	2	0	0	0	2	2	2	2	2	10	0	2	4	2	4	2	2	4	6	2	0	2	6	2	4	0	6	1	0	0	0	0	2	0	0	2	2	4	2	0	8	2	6	2	0	4	0	2	2	0	2	2	2	4	4	4	0	0	4	6	0	0	2	0	0	0	4	0	1	2	2	4	0	0	2	0	5	2	0	6	2	0	2	2	8	0	2	4	0	0	0	4	4	0	2	0	4	0	0	6	2	2	1	0	2	0	2	0	0	2	5	0	2	0	4	4	2	2	2	2	2	0	2	2	2	3	2	0	2	0	2	0	2	4	0	4	0	2	2	0	0	0	0	2	2	2	0	2	0	0	2	10	2	6	0	2	0	4	0	0	2	2	0	0	0	4	0	2	0	0	4	0	2	2	0	2	0	2	0	0	4	2	0	0	2	0	0	0	2	4	0	2	0	4	0	2	0	0	0	0	0	0	2	2	0	0	0	4	2	3	4	0	0	0	2	2	0	0	2	4	0	4	4	0	0	2	2	0	4	0	8	2	0	0	2	0	0	2	0	4	2	0	2	6	0	0	4	2	2
ENSG00000106105:ENSE00003543313:ENSE00003530033:1:30626234:30626319:30612096:30612245:7:GARS:24:14:0:0	0	0	0	2	2	2	0	0	0	6	2	2	0	2	0	0	0	4	2	0	0	2	2	2	2	0	0	0	0	0	0	2	0	0	2	0	0	0	10	0	0	4	0	0	0	4	2	2	2	2	0	2	4	0	2	0	0	0	2	4	0	4	2	0	4	0	0	0	0	0	0	2	4	4	0	2	0	0	6	2	0	5	0	0	2	2	2	0	2	4	6	2	2	2	2	2	0	0	2	0	2	2	2	0	2	0	0	0	4	2	4	0	0	6	0	0	0	6	4	0	2	2	0	0	0	0	2	6	2	0	2	0	2	0	2	4	2	0	2	2	2	0	4	4	1	2	2	0	0	0	0	4	0	2	6	0	4	4	2	2	4	0	2	0	0	0	3	8	0	3	2	0	0	2	0	0	0	6	2	2	0	0	2	2	0	2	4	2	0	4	0	0	0	0	6	0	0	0	0	0	0	0	2	2	2	4	4	0	0	4	0	2	2	2	0	2	4	2	0	4	2	0	0	0	4	0	6	0	3	6	2	0	4	0	2	0	2	0	2	2	2	0	4	4	0	4	0	2	4	2	0	4	6	2	2	4	0	0	2	2	2	0	2	0	2	0	4	2	0	2	0	6	3	0	2	0	0	2	0	0	6	0	0	0	1	4	0	2	2	4	2	0	2	2	0	4	0	2	0	0	0	2	0	2	0	0	2	5	0	2	0	2	2	2	0	0	0	2	0	0	0	4	4	4	6	3	0	4	2	4	2	0	0	2	2	2	2	0	0	4	2	2	0	0	0	0	0	4	5	4	2	0	4	2	2	2	2	2	2	2	0	2	4	0	0	0	0	0	5	0	2	6	0	4	2	0	0	4	2	0	0	2	0	0	4	4	0	4	0	4	2	2	0	2	4	2	6	6	0	2	2	2	2	4	0	0	2	0	0	0	6	4	0	0	2	6	4	0	0	2	0	0	2	2	4	2	0	2	0	0	2	6	0	0	0	6	6	0	0	6	4	0	6	0	0
ENSG00000106105:ENSE00003642592:ENSE00001916821:1:30609585:30609730:30594884:30595143:7:GARS:13:4:0:0	1	0	1	2	1	1	0	0	0	0	0	1	1	2	2	1	0	0	0	1	2	2	1	0	1	0	0	0	1	1	0	2	0	1	2	2	2	0	0	1	1	0	0	2	0	1	0	1	0	2	2	2	2	0	0	0	0	1	1	0	0	0	1	0	0	4	1	2	1	0	0	3	3	1	2	1	2	0	3	0	1	1	0	0	0	2	0	0	2	2	5	0	1	0	1	3	3	0	1	2	6	1	0	1	0	1	0	0	2	3	1	1	0	1	0	1	0	2	0	2	4	2	1	1	1	0	1	4	1	0	1	2	0	0	1	2	1	1	1	1	0	3	3	3	1	2	2	2	1	1	2	1	1	2	1	2	2	2	0	1	1	1	2	1	0	1	3	4	1	2	0	2	3	1	1	0	1	1	1	1	2	0	0	3	2	2	1	1	0	0	0	0	1	2	1	1	0	0	4	2	1	4	3	2	0	0	0	2	0	0	2	1	1	3	0	2	2	0	1	1	0	0	0	3	2	0	2	0	2	0	1	1	0	3	0	4	2	0	1	3	1	3	0	1	1	2	0	1	3	1	1	1	0	0	2	2	3	1	0	1	2	2	2	2	1	0	1	1	1	3	0	2	1	3	1	1	1	1	0	1	2	1	1	1	1	0	0	0	1	4	2	1	0	1	0	5	0	1	0	0	3	2	2	0	0	1	4	0	0	1	1	0	2	3	3	3	0	0	0	0	0	0	3	2	2	0	4	0	1	3	3	0	2	1	0	0	2	0	0	6	2	2	1	2	2	0	2	5	0	1	1	2	6	1	2	2	1	0	0	1	0	1	0	0	0	2	2	0	1	3	1	2	0	2	3	1	3	0	5	0	0	4	0	1	4	0	2	1	1	1	4	3	2	2	2	2	0	1	2	2	1	2	2	3	0	3	0	0	0	0	1	0	0	1	0	1	1	0	3	4	3	1	1	2	2	1	1	5	1	3	1	5	0	2	1	0	2	2	2	1	1	0	1	0	3
ENSG00000106105:ENSE00003642592:ENSE00003498238:1:30609585:30609730:30601059:30601200:7:GARS:13:9:0:0	0	1	1	7	6	9	2	1	0	4	4	2	3	9	14	6	1	0	3	1	3	1	5	5	3	4	1	3	6	3	1	6	2	4	2	6	2	2	7	3	4	6	6	3	3	3	2	5	3	12	5	0	8	2	0	8	0	0	9	5	2	5	5	2	13	3	3	2	5	5	3	5	3	1	7	3	4	2	3	5	0	8	2	4	2	4	3	3	1	12	8	6	2	5	3	4	3	4	8	1	6	4	11	3	5	0	4	2	6	4	4	4	2	5	3	2	7	7	6	7	6	7	14	7	1	4	4	7	5	2	5	1	2	3	1	10	7	1	5	5	8	1	4	4	2	1	2	4	4	0	2	8	1	4	7	4	9	11	12	4	8	2	4	0	2	1	15	6	1	3	2	2	7	5	7	2	4	10	3	6	5	4	4	5	2	6	4	3	1	1	4	3	4	3	5	0	2	3	2	5	3	4	2	3	3	4	6	5	3	6	9	2	7	3	4	10	3	3	2	7	2	5	6	6	4	0	8	1	5	4	1	2	6	8	7	9	4	5	5	15	3	9	2	5	3	5	0	8	12	1	4	4	2	11	8	5	7	4	4	5	0	2	1	8	7	0	5	7	3	9	2	11	6	0	1	2	3	5	3	4	9	1	3	8	3	1	2	4	12	8	3	7	0	3	3	4	2	3	5	2	4	6	3	3	4	1	7	2	3	0	5	6	12	10	4	3	3	0	2	1	2	4	7	4	2	7	3	3	1	3	5	0	1	4	2	9	3	2	0	10	2	3	10	3	3	2	2	8	9	3	2	6	5	6	4	9	5	2	3	2	2	5	4	4	2	10	2	3	1	1	3	12	5	11	8	10	4	6	3	2	4	11	2	3	8	4	6	9	6	11	15	3	2	2	5	11	4	1	10	3	5	3	8	8	11	11	4	1	0	4	7	10	3	2	4	5	1	7	1	10	6	1	2	5	3	1	5	5	4	6	3	9	4	7	5	3	13	4	3	7	10	3	7	3	12
ENSG00000106105:ENSE00003642592:ENSE00003579368:1:30609585:30609730:30599947:30600049:7:GARS:13:8:0:0	1	0	0	5	2	4	1	1	0	5	3	2	1	3	5	2	1	0	3	2	1	2	4	2	3	4	1	4	5	1	3	2	4	3	1	2	7	2	2	2	6	4	4	1	1	5	0	2	1	3	4	2	5	0	1	2	1	2	6	0	3	1	2	3	4	2	6	1	1	3	2	2	2	1	2	4	3	1	7	2	2	3	2	2	1	1	4	1	1	3	4	2	3	3	3	4	5	2	5	3	2	2	5	1	2	0	1	5	9	3	2	3	4	3	5	3	2	2	4	5	6	10	7	4	0	1	4	8	2	5	6	1	4	1	7	10	5	1	7	2	7	7	4	4	3	3	3	1	7	3	2	6	0	2	5	5	3	6	8	2	4	4	0	2	0	4	7	4	2	5	1	0	5	1	4	4	3	5	1	4	1	0	7	9	0	3	4	4	1	1	2	2	4	4	7	1	4	3	2	6	2	7	4	1	6	6	6	5	2	4	1	2	2	4	4	7	4	4	1	5	0	2	3	8	3	3	2	1	3	3	6	3	3	1	4	4	4	4	3	8	9	5	3	4	3	2	3	5	4	2	3	5	6	4	6	4	5	2	1	1	1	3	2	1	5	2	6	2	3	3	0	4	8	3	1	0	1	3	1	3	5	2	0	9	6	0	2	2	4	3	5	2	1	3	2	3	0	7	4	0	6	1	8	2	2	0	1	3	2	2	4	2	8	9	7	3	1	1	2	1	2	2	6	5	3	4	2	3	8	2	8	0	2	1	4	5	3	4	2	8	2	3	5	5	2	0	0	13	5	1	3	2	7	6	5	5	6	0	2	1	0	5	1	0	1	5	1	0	3	0	1	10	6	3	5	5	0	3	2	1	3	7	0	2	5	4	7	2	3	14	11	1	0	7	5	4	3	3	4	1	3	5	5	9	4	7	2	0	0	0	3	2	1	5	1	2	3	0	2	3	4	4	2	1	5	1	3	3	5	5	2	12	4	9	5	2	8	3	3	3	9	4	9	4	5
ENSG00000106105:ENSE00003642592:ENSE00003581495:1:30609585:30609730:30598796:30598897:7:GARS:13:7:0:0	3	1	5	7	2	1	5	2	0	6	3	6	4	8	8	1	0	5	3	3	4	1	4	4	2	1	0	3	8	4	6	3	4	9	1	2	2	2	10	1	3	3	3	3	2	3	3	3	0	4	3	2	9	2	2	1	2	2	6	4	2	3	3	3	7	10	3	2	4	1	3	3	5	3	6	0	6	3	3	2	4	6	3	3	3	4	8	1	1	4	5	3	1	1	0	17	8	3	4	5	6	5	7	2	2	1	2	2	10	1	6	4	4	6	5	7	2	9	6	5	4	13	2	3	5	3	3	5	6	3	2	2	4	3	7	15	10	3	13	7	8	8	9	3	5	2	4	2	9	2	6	8	3	4	9	6	7	10	9	6	6	3	5	2	2	4	11	8	3	5	5	7	4	1	4	3	3	11	6	5	4	1	5	7	3	8	6	3	3	2	2	2	7	3	6	0	9	2	3	7	4	2	4	1	2	5	4	7	4	3	8	2	6	2	13	1	5	9	6	4	2	2	5	4	5	1	9	2	3	3	1	4	5	2	3	7	3	4	5	8	10	8	5	6	10	6	2	11	7	1	3	9	3	4	9	3	6	0	2	3	4	7	2	6	7	3	3	5	5	2	5	4	6	5	1	7	2	6	9	2	5	4	1	8	4	3	4	2	2	5	7	2	4	1	1	2	3	0	7	2	9	3	8	2	2	4	4	7	5	0	5	3	5	8	5	1	3	0	2	4	1	5	3	6	6	4	6	3	4	4	5	2	4	8	6	3	2	2	1	6	5	2	4	3	4	0	1	12	5	4	3	2	9	6	1	8	3	0	6	4	0	0	1	3	2	5	4	2	3	4	2	2	11	10	3	3	3	4	10	1	4	10	0	6	5	2	9	5	3	10	6	2	2	4	3	8	8	2	6	1	2	4	9	6	5	7	5	1	1	3	10	4	3	2	4	10	5	5	5	5	1	4	2	4	6	1	8	7	2	2	0	16	1	3	2	3	10	3	0	1	10	2	2	1	5
ENSG00000106105:ENSE00003642592:ENSE00003653876:1:30609585:30609730:30603496:30603572:7:GARS:13:12:0:0	1	3	9	9	5	8	4	5	1	9	1	3	4	7	10	4	3	4	7	3	7	7	10	0	6	5	2	7	4	5	6	5	8	3	4	4	3	1	10	7	5	11	7	7	1	3	4	7	4	3	1	3	18	1	5	10	6	3	11	3	3	6	8	4	6	5	3	2	7	2	5	7	11	5	11	2	4	2	8	6	5	7	5	6	3	2	6	7	4	8	13	5	6	6	7	7	5	4	5	4	7	7	4	5	3	5	2	6	10	6	8	8	5	4	5	8	4	2	11	9	9	15	11	9	6	5	3	7	7	8	3	6	4	8	7	19	10	6	12	10	6	5	4	6	10	2	4	6	6	5	6	3	5	8	7	9	10	13	9	11	6	8	4	6	7	9	15	7	4	5	4	7	8	2	7	6	2	16	9	4	7	4	8	14	3	9	7	6	2	8	6	3	6	3	5	1	5	5	2	15	4	5	6	4	11	9	9	8	7	3	6	2	8	0	7	8	6	9	9	7	3	3	7	6	6	1	12	3	3	5	1	3	4	3	9	8	5	11	3	10	11	4	2	2	1	4	2	13	8	5	3	3	8	6	12	15	7	1	5	13	4	8	8	10	11	7	6	4	8	11	9	9	16	6	4	7	10	5	8	4	6	2	3	11	4	4	1	3	16	8	9	10	3	6	5	10	7	6	6	2	8	2	5	5	8	2	9	5	4	6	7	8	9	11	10	5	4	2	1	2	3	5	18	3	5	13	2	3	8	9	7	4	6	9	10	13	3	2	3	9	5	7	10	10	5	5	4	16	3	7	4	5	14	14	5	8	14	4	3	3	4	3	2	3	2	8	1	5	7	7	5	17	7	6	15	11	6	5	6	3	3	14	5	4	10	4	7	14	4	9	4	6	6	3	9	15	3	6	10	6	4	5	13	16	8	8	5	5	2	8	15	4	2	3	6	7	8	3	9	7	8	5	6	4	6	3	10	11	4	7	6	19	8	3	3	2	8	6	3	12	12	4	8	7	9
ENSG00000106105:ENSE00003642592:ENSE00003692044:1:30609585:30609730:30603034:30603122:7:GARS:13:11:0:0	0	0	3	5	6	8	3	2	1	3	2	3	5	8	7	3	1	2	2	5	7	3	2	3	7	9	2	6	3	2	3	4	5	3	3	8	6	5	15	2	7	8	4	3	2	2	0	2	5	6	3	3	13	1	3	3	3	1	6	3	3	6	4	2	10	4	6	4	5	8	1	5	6	3	6	5	3	4	3	1	1	3	2	2	1	4	5	2	2	5	6	4	2	2	4	8	1	5	3	5	5	6	5	5	4	0	1	5	7	3	1	5	8	3	6	4	4	4	5	5	5	8	5	8	0	5	5	7	3	4	4	2	6	1	6	10	7	0	15	6	3	1	8	4	5	6	5	4	6	3	3	8	2	1	8	6	5	9	4	5	4	4	5	6	7	3	10	7	3	7	4	1	11	5	7	6	4	7	9	8	9	2	3	11	1	8	5	4	1	4	5	5	5	0	9	0	4	3	7	6	2	4	7	8	6	4	4	6	11	2	8	8	5	3	7	5	8	6	11	8	1	4	3	7	6	2	7	0	4	4	1	3	9	4	10	8	6	7	2	8	7	7	4	4	6	10	4	6	6	2	5	1	2	4	9	8	6	1	5	5	5	7	1	3	7	2	3	3	3	7	4	6	8	2	2	3	6	2	5	5	3	1	5	13	6	0	4	3	7	6	7	3	3	5	0	6	2	4	5	1	15	1	8	1	6	2	9	3	3	1	2	5	4	4	7	2	3	1	1	6	4	7	3	3	3	2	5	1	3	4	7	0	5	4	2	12	1	5	4	12	2	6	8	6	6	1	4	8	6	4	3	5	17	4	0	5	8	2	4	2	1	3	4	2	1	9	3	2	8	0	3	10	5	7	5	5	2	3	10	0	4	11	3	6	15	3	7	5	3	4	12	1	7	0	7	10	3	6	10	7	0	1	14	12	6	3	4	1	1	2	5	9	5	2	5	7	6	6	2	9	10	1	3	2	6	1	7	5	2	4	4	9	4	7	4	8	12	4	1	5	6	3	11	8	7
ENSG00000106105:ENSE00003642592:ENSE00003768781:1:30609585:30609730:30595824:30595841:7:GARS:13:5:0:0	1	1	0	4	2	6	1	0	1	2	2	0	1	4	3	1	0	0	2	3	1	0	2	2	2	0	0	2	5	2	4	2	2	2	1	1	3	2	3	2	1	9	2	4	1	1	4	3	2	3	6	2	3	0	1	4	2	2	10	0	2	2	3	1	5	3	1	2	1	4	3	2	6	1	4	1	1	1	2	1	2	2	2	3	1	3	5	3	5	6	5	0	3	2	2	3	1	4	2	4	4	1	6	0	4	2	1	3	5	2	0	2	2	3	2	3	3	4	3	4	5	6	4	5	2	3	1	6	5	2	4	1	1	2	5	5	3	1	4	4	5	4	2	2	1	2	1	0	2	3	1	3	2	3	6	2	5	9	6	2	0	3	2	1	4	4	7	3	2	1	3	5	6	2	1	1	1	9	2	4	1	2	3	4	4	3	5	1	3	0	2	1	3	1	4	2	3	0	1	3	1	3	1	2	1	7	2	1	2	0	4	2	2	3	3	3	0	3	4	4	1	1	3	1	1	4	2	2	7	0	1	3	2	1	3	1	5	6	1	4	2	8	5	8	4	1	1	2	4	1	4	4	2	4	4	2	5	1	3	2	2	3	3	2	4	0	3	4	5	6	4	7	14	4	1	1	7	1	6	1	3	2	2	3	2	0	3	2	8	0	3	0	0	3	3	1	2	3	3	0	3	0	3	3	0	1	3	2	2	0	3	6	3	3	1	1	0	1	1	0	2	4	4	4	2	2	3	2	3	2	2	0	5	6	1	8	3	5	3	10	2	3	3	1	3	1	0	7	8	3	3	3	7	1	6	4	7	2	2	0	1	3	3	4	0	4	2	1	4	5	4	7	0	9	0	2	1	3	2	2	4	5	2	5	6	3	3	4	3	7	7	4	1	5	6	6	1	5	3	2	2	5	4	6	3	7	0	2	2	2	3	4	0	2	4	5	1	3	3	6	6	3	1	0	2	4	3	1	0	3	2	7	5	3	0	4	3	1	2	3	2	1	5	4	6
ENSG00000106105:ENSE00003670148:ENSE00003498238:1:30617114:30617278:30601059:30601200:7:GARS:17:9:0:0	0	0	1	2	1	3	0	1	1	0	2	0	1	0	1	1	0	0	1	0	0	0	2	0	0	0	0	1	3	0	2	2	1	2	0	2	3	2	2	1	1	2	1	1	0	1	0	1	0	2	2	1	4	2	0	1	0	1	2	2	1	1	2	0	2	2	1	0	1	1	1	1	0	0	2	1	2	1	3	0	2	0	2	0	1	1	4	0	0	5	2	2	0	0	0	7	4	0	2	0	0	1	1	1	3	0	0	1	2	2	2	1	3	2	1	0	1	3	1	0	2	2	3	2	0	1	1	1	0	0	5	0	5	2	0	3	0	0	0	0	1	0	4	2	2	2	2	1	1	0	1	0	2	0	4	3	0	2	4	0	4	0	1	0	0	0	4	0	0	1	1	2	2	0	1	1	0	1	0	1	2	0	1	2	1	0	1	4	4	1	3	0	0	0	4	0	0	1	2	4	3	1	1	0	1	0	0	2	1	1	1	2	3	0	1	1	1	1	3	0	0	0	1	3	2	1	3	1	2	1	3	1	1	1	2	0	2	1	0	6	4	0	1	1	2	2	0	0	2	0	2	0	1	2	1	3	1	0	1	0	0	3	1	1	0	0	2	1	1	0	1	1	2	0	0	0	0	0	1	1	0	1	0	5	3	0	0	2	3	1	0	0	0	2	2	0	0	1	2	2	0	2	3	1	2	0	3	1	0	0	1	0	1	2	2	2	1	0	0	0	1	3	1	2	2	1	0	0	0	1	1	0	0	4	3	0	1	1	0	1	1	1	1	3	0	1	1	0	0	0	2	0	2	1	0	4	1	2	1	0	0	2	3	1	2	1	0	0	3	0	0	3	0	2	0	4	0	0	0	1	2	4	0	1	2	1	1	0	3	0	4	0	0	1	2	0	0	0	1	1	1	1	1	3	4	2	1	0	0	1	4	1	1	1	0	0	0	0	0	5	2	0	0	2	0	0	0	3	0	0	0	1	2	3	1	3	5	0	0	1	2	0	5	1	4
ENSG00000106105:ENSE00003670148:ENSE00003530033:1:30617114:30617278:30612096:30612245:7:GARS:17:14:0:0	2	0	11	33	25	34	4	8	3	10	17	21	15	30	15	4	4	6	21	4	19	4	23	12	24	16	6	26	15	5	17	12	20	17	7	16	20	17	40	14	13	18	12	30	8	19	8	11	5	25	19	15	42	4	17	24	8	18	17	11	7	13	31	3	22	24	4	9	24	29	13	21	16	7	43	5	18	6	31	6	4	21	4	6	8	8	13	12	14	31	35	11	16	22	21	25	14	13	33	20	14	24	18	14	21	2	8	19	27	15	24	28	11	21	12	8	16	29	18	7	47	29	24	14	18	15	23	20	15	17	16	4	20	14	19	41	28	8	29	10	25	31	38	12	22	22	34	13	24	16	10	20	3	19	39	36	14	21	37	25	33	17	30	4	8	20	26	27	5	26	20	14	33	8	17	15	19	34	5	19	8	17	14	28	2	38	23	37	4	8	17	18	25	12	54	1	35	22	37	12	11	18	26	4	10	23	14	23	27	22	26	20	36	21	20	15	25	14	28	31	7	9	15	23	13	6	30	4	19	24	16	18	8	8	26	10	19	30	30	40	13	26	17	22	26	22	22	19	22	8	4	5	17	16	36	23	19	2	13	13	15	15	13	27	26	7	24	15	20	14	14	17	49	5	12	7	16	21	15	16	36	16	6	35	27	24	8	23	24	22	15	11	11	9	6	15	12	16	26	17	33	24	23	20	14	12	19	22	22	4	21	10	18	47	22	18	6	0	5	6	10	34	37	18	9	25	14	6	16	23	25	8	23	36	19	31	25	22	1	30	12	21	36	12	7	13	11	38	23	24	10	14	42	33	27	18	35	17	12	7	7	19	12	11	8	20	16	9	25	13	16	32	9	24	24	24	8	12	22	4	10	33	0	11	50	26	26	23	6	52	36	18	4	12	48	31	8	13	33	17	14	19	29	29	38	33	11	4	4	14	19	21	17	16	12	15	16	8	12	42	18	10	0	11	28	1	18	31	17	29	14	65	17	13	3	24	43	4	13	19	25	8	49	18	22
ENSG00000106105:ENSE00003670148:ENSE00003581495:1:30617114:30617278:30598796:30598897:7:GARS:17:7:0:0	0	0	0	4	1	7	1	2	0	0	3	3	1	3	3	2	1	1	0	1	7	2	7	2	4	1	1	3	4	1	5	0	2	5	0	3	3	4	12	2	2	4	0	2	2	8	2	5	1	1	6	2	9	2	6	6	2	0	1	5	0	4	3	0	4	5	6	0	7	5	2	1	1	0	4	0	4	3	4	2	3	2	1	0	1	3	9	1	3	4	2	3	0	2	4	10	6	1	3	2	0	6	6	1	8	4	0	2	1	5	2	3	4	4	2	2	1	3	7	2	7	7	6	1	3	0	3	5	3	3	2	0	7	1	5	3	3	2	4	0	5	5	9	2	2	3	7	4	7	1	2	4	1	4	8	2	2	2	5	2	1	6	3	1	3	3	8	7	2	3	4	2	6	1	2	1	2	10	2	5	1	0	2	4	1	3	0	5	3	2	4	1	6	0	6	0	7	3	5	6	2	8	5	1	4	3	1	3	5	8	7	4	3	5	4	1	3	4	6	2	1	1	2	2	8	2	8	2	3	4	3	2	0	2	6	3	3	6	3	7	4	2	2	5	2	2	5	0	7	3	2	3	1	2	4	2	5	0	1	0	0	4	3	7	2	1	3	4	4	2	2	4	8	1	1	2	1	4	1	5	4	1	1	8	3	3	2	1	6	3	3	3	1	3	4	7	8	3	6	1	5	1	3	1	3	0	4	7	0	0	4	4	2	9	1	1	1	0	0	1	1	6	3	7	2	2	4	1	4	1	7	0	1	5	8	3	8	5	0	7	3	2	3	5	3	3	0	10	5	3	2	6	12	3	5	2	4	4	2	5	1	7	3	0	1	5	2	0	3	1	3	4	1	4	4	6	0	1	5	0	6	2	1	4	8	3	4	4	2	4	5	0	3	7	5	8	3	4	6	1	2	1	4	4	7	5	0	1	1	4	6	3	0	2	2	2	1	2	0	7	4	1	1	4	4	0	0	4	2	2	3	5	2	4	1	0	6	2	1	2	3	1	7	4	6
ENSG00000106105:ENSE00003670148:ENSE00003642592:1:30617114:30617278:30609585:30609730:7:GARS:17:13:0:0	0	0	1	2	1	0	2	0	0	0	0	2	0	1	4	0	0	2	2	0	0	0	3	0	1	3	0	0	2	0	0	4	1	3	0	2	0	0	4	5	0	2	0	2	0	7	4	2	2	1	0	0	2	0	0	0	0	1	0	0	0	0	3	0	1	0	3	2	0	1	0	1	0	0	4	0	3	0	0	1	2	0	3	1	1	0	2	1	0	0	1	2	1	1	2	5	4	2	0	2	0	0	1	1	3	0	0	0	0	0	1	2	3	0	0	1	0	0	1	0	3	2	1	0	0	0	0	3	1	3	3	2	2	0	4	0	0	0	3	0	1	3	7	0	2	2	4	0	8	2	0	0	0	1	7	0	0	0	3	0	0	0	5	0	2	1	1	8	1	1	1	0	0	0	2	0	0	4	0	0	3	0	2	0	0	2	0	2	1	1	3	0	2	0	4	0	2	0	3	2	1	1	2	0	0	0	0	1	1	0	1	1	1	3	0	0	0	7	0	2	1	2	2	0	1	0	4	2	0	2	2	0	0	0	0	0	4	3	1	0	2	3	2	1	0	1	2	2	4	0	1	0	2	2	1	1	2	0	0	2	0	0	1	0	2	0	2	0	0	0	0	0	2	2	2	0	1	0	2	2	2	0	0	5	0	2	0	1	5	4	0	0	2	3	5	1	4	2	1	0	1	1	4	0	0	0	0	0	0	2	0	0	0	0	5	4	0	0	0	0	0	3	3	0	0	0	1	0	0	4	4	0	2	12	6	1	2	2	0	3	0	1	1	2	1	0	0	6	0	4	0	2	1	0	4	0	0	1	0	0	1	1	2	0	1	3	0	0	2	0	0	1	0	6	0	2	0	0	7	0	2	1	0	0	0	3	0	0	1	1	1	5	0	1	2	0	2	3	3	1	0	0	3	0	3	2	0	0	0	0	0	1	0	0	0	0	0	0	0	0	2	2	0	0	2	0	0	2	0	0	2	1	2	0	3	1	4	0	0	0	2	0	4	1	0
ENSG00000106105:ENSE00003692044:ENSE00003498238:1:30603034:30603122:30601059:30601200:7:GARS:11:9:0:0	0	0	2	2	2	0	4	0	2	6	0	0	0	2	2	4	0	2	4	2	0	2	2	2	6	4	0	4	6	0	4	2	2	0	2	0	2	4	4	8	2	4	0	2	2	0	0	2	0	4	0	2	4	2	0	4	2	0	2	0	2	6	4	4	2	2	2	2	0	0	0	2	4	4	2	0	2	0	2	0	2	0	4	0	0	2	4	0	0	6	2	2	4	2	6	10	8	4	4	8	0	2	10	4	0	0	2	2	4	4	2	7	2	2	2	0	0	6	4	4	6	10	4	2	0	0	0	4	6	8	2	2	4	2	6	10	3	2	2	4	4	4	0	6	4	0	6	0	2	0	2	6	0	4	6	4	2	3	6	0	4	2	4	2	6	0	18	4	2	2	2	4	2	2	0	2	6	2	0	6	0	0	2	4	1	0	2	4	0	0	2	2	6	1	6	0	4	6	2	0	2	2	4	0	4	8	2	2	6	2	0	2	8	14	4	8	4	2	2	0	0	2	6	6	0	2	8	0	2	2	0	2	0	2	4	2	2	0	0	13	12	0	0	2	0	2	2	4	3	0	4	8	0	4	2	4	6	0	4	0	0	0	0	2	6	0	2	4	0	2	2	2	2	0	0	0	5	2	4	4	8	0	2	10	6	0	4	4	8	6	2	0	0	0	1	6	2	2	0	2	2	0	4	0	4	2	6	2	4	0	2	4	6	10	6	2	0	4	0	4	0	4	10	2	0	2	4	0	8	4	12	2	4	4	2	4	2	0	0	0	4	0	4	4	4	2	0	14	8	0	1	0	10	2	10	8	4	2	2	1	0	4	0	0	0	6	0	0	10	0	2	12	0	2	4	2	2	2	8	2	2	4	2	0	2	4	0	4	0	12	6	0	4	0	2	4	4	3	10	4	0	6	8	6	4	10	0	2	2	0	0	4	2	0	2	10	2	0	0	8	4	4	0	2	2	4	2	2	6	0	6	12	4	0	0	4	8	2	2	4	6	4	0	2	6
ENSG00000106133:ENSE00002479160:ENSE00002508335:-1:72948892:72949102:72950058:72950196:7:NSUN5P2:14:10:0:1	4	1	0	6	4	6	2	0	0	2	8	0	2	2	2	2	0	3	4	2	0	0	2	2	6	2	4	2	6	2	1	0	1	0	2	6	0	0	6	2	2	0	8	0	0	4	1	0	0	6	0	2	0	2	0	0	0	3	4	0	2	2	0	0	2	4	6	0	0	4	2	2	0	2	0	4	2	2	2	0	0	0	0	2	0	2	0	0	0	7	0	0	0	4	0	3	0	0	0	0	4	2	0	0	4	0	3	0	2	0	0	2	4	4	6	8	0	2	0	4	2	0	2	0	2	0	4	2	0	0	2	2	2	2	2	0	8	0	0	0	4	4	4	2	0	0	2	0	4	4	0	0	1	0	0	0	4	2	0	4	4	2	6	7	4	2	9	2	2	0	0	0	6	0	0	2	2	0	4	2	2	2	0	0	0	0	2	4	0	0	4	2	4	0	0	0	2	0	0	0	0	0	0	0	4	4	0	0	0	0	0	0	4	2	0	4	0	4	6	0	0	0	4	2	0	0	0	0	0	2	0	0	2	0	4	4	0	2	0	6	0	1	2	4	0	2	3	8	0	2	0	0	0	2	0	0	4	0	4	2	0	0	0	2	4	2	2	0	0	4	2	0	2	0	0	0	0	0	4	0	0	3	2	6	4	0	0	0	2	0	6	2	7	6	2	0	2	6	2	2	0	0	0	0	0	0	2	2	0	2	2	3	2	0	0	0	2	1	0	2	2	0	0	4	0	2	2	0	2	2	2	2	0	0	0	0	0	0	0	0	4	0	2	2	0	2	0	2	2	0	0	2	0	2	2	0	0	2	4	2	1	2	0	2	0	4	0	0	2	0	0	8	2	2	0	0	2	0	0	0	0	0	2	0	0	2	0	4	0	10	0	4	0	0	0	2	0	0	0	2	2	4	2	2	2	2	0	0	0	0	0	0	0	0	0	2	0	4	0	4	6	4	0	0	0	0	0	0	2	0	6	6	0	4	0	0	2	0	0	0	3	2	2	0	6
ENSG00000106144:ENSE00001812570:ENSE00003657885:1:143300204:143303933:143299923:143300051:7:CASP2:17:16:0:0	3	0	0	0	1	4	0	0	0	0	0	1	3	5	3	6	2	1	2	0	0	0	0	0	1	2	0	0	0	1	0	3	1	2	1	1	1	0	0	5	0	1	0	0	0	0	0	1	2	0	2	2	4	3	3	0	0	1	0	3	2	0	0	1	2	1	0	2	1	0	0	4	1	1	5	3	9	0	4	0	0	2	0	0	0	0	0	0	0	5	2	0	0	2	2	4	0	0	2	0	0	3	0	3	0	0	3	0	1	2	1	2	0	1	0	2	0	0	2	1	7	3	4	0	0	1	0	0	0	0	0	0	3	1	1	0	0	0	3	1	0	0	0	0	0	0	0	0	0	1	1	0	0	2	6	2	0	1	2	1	1	0	1	2	0	0	9	5	0	0	0	2	3	0	2	0	1	3	0	2	2	0	0	1	0	1	2	2	1	1	0	2	4	1	3	0	4	0	2	2	1	4	0	0	3	2	2	0	0	1	2	4	3	0	3	3	2	1	3	1	0	0	1	0	1	0	0	0	0	3	0	0	4	0	3	0	4	1	3	2	2	6	1	0	0	0	0	2	2	2	0	0	2	1	3	0	2	0	0	0	0	0	3	1	6	0	0	4	2	0	1	4	5	0	0	2	0	2	0	0	2	5	1	0	2	0	2	2	3	4	2	2	1	2	0	0	2	0	2	2	0	0	6	0	0	0	0	3	9	1	2	3	2	6	9	1	1	2	1	1	0	0	4	1	0	2	1	0	4	2	0	1	0	0	0	0	4	0	2	2	2	0	2	5	0	0	0	6	3	0	0	0	1	2	2	0	2	2	2	0	0	5	1	2	0	1	2	0	0	0	3	0	2	4	6	2	0	0	5	2	3	10	0	2	2	0	2	4	0	2	11	1	0	4	0	0	2	2	3	2	3	0	0	2	4	4	5	2	0	0	10	3	1	3	2	0	5	3	4	5	3	2	0	0	2	1	0	2	2	0	2	2	0	4	2	1	7	1	0	2	3	0	0	2	5
ENSG00000106144:ENSE00001814405:ENSE00003617737:1:143294604:143294773:143291540:143291690:7:CASP2:15:5:0:0	1	0	0	3	2	4	4	0	1	0	1	2	0	4	2	3	1	0	0	2	1	5	5	0	1	2	2	2	1	2	1	5	4	0	0	5	0	8	1	3	0	4	1	1	0	4	0	0	6	2	1	4	6	4	2	2	0	0	14	4	2	1	2	1	3	7	2	0	0	3	1	0	5	0	4	4	3	0	5	1	0	1	2	0	0	1	0	0	3	6	3	3	2	2	0	4	3	2	0	0	3	1	0	0	0	3	3	7	1	0	5	6	0	1	3	3	1	2	4	0	7	4	2	2	0	2	1	6	1	2	2	0	4	2	3	3	6	0	3	2	4	1	2	3	0	1	2	4	8	4	1	4	2	0	3	8	1	1	0	5	2	4	0	1	5	2	3	0	0	3	7	0	3	1	2	0	6	5	4	0	5	0	4	2	5	0	2	2	2	3	0	1	5	1	0	0	3	4	2	5	5	1	3	1	1	0	7	7	2	1	1	3	2	2	6	6	0	4	0	1	3	0	3	2	2	0	4	1	0	3	0	0	7	4	3	3	3	3	0	4	7	2	0	1	4	0	2	7	2	0	0	1	5	2	10	0	0	0	0	2	1	2	1	2	10	3	7	1	0	0	0	4	9	1	0	1	0	3	1	2	1	0	2	4	2	0	0	0	9	1	5	1	2	4	0	3	6	4	4	0	8	0	4	0	1	0	7	0	1	1	2	1	6	5	1	2	4	0	0	3	3	2	6	3	2	3	3	5	1	4	2	0	0	3	0	4	0	0	0	5	0	0	3	0	4	0	3	0	4	6	0	0	5	3	3	3	4	1	1	0	3	4	0	2	2	9	1	5	4	1	3	2	6	5	7	4	3	4	3	2	7	12	0	0	0	5	8	4	1	13	3	5	0	0	2	1	7	1	8	4	3	2	6	10	12	3	4	2	2	4	4	1	1	0	0	0	0	3	2	3	5	3	0	4	2	0	1	2	6	2	1	12	2	0	2	2	7	1	11	3	4	2	3	3	10
ENSG00000106144:ENSE00003600481:ENSE00003617737:1:143292617:143292698:143291540:143291690:7:CASP2:9:5:0:0	2	0	0	2	0	4	0	0	0	0	4	0	0	0	6	4	0	2	2	0	2	4	2	0	0	4	0	0	6	0	2	2	2	2	0	2	0	0	4	0	2	4	4	2	0	0	0	2	0	2	2	4	12	4	0	0	0	0	4	0	2	0	6	2	0	2	4	0	2	0	2	6	0	0	4	2	4	0	2	2	0	2	0	2	0	0	2	2	4	0	0	2	2	0	2	4	4	2	2	2	2	8	2	0	6	0	0	4	0	2	6	2	2	2	4	2	2	2	6	2	0	6	0	0	0	2	0	8	0	4	4	0	2	0	0	0	0	0	4	0	2	0	0	4	4	0	0	4	2	2	0	4	0	2	0	10	0	4	2	0	0	2	0	0	0	0	8	4	0	4	2	2	4	0	2	0	4	2	0	0	2	2	0	6	2	2	4	2	0	0	0	0	0	0	6	0	0	0	2	0	0	4	5	0	0	2	2	0	4	2	0	0	4	4	0	2	2	4	1	6	0	0	8	2	0	0	0	2	2	2	0	2	0	0	2	6	2	2	0	6	2	8	6	8	4	0	2	2	0	0	4	2	2	0	2	6	0	2	0	2	6	4	4	0	2	2	2	4	0	0	0	2	8	0	0	0	0	2	4	4	2	4	2	4	0	0	2	2	6	0	4	2	0	2	4	4	0	2	0	0	4	0	2	2	0	0	2	2	2	0	2	2	6	4	2	4	2	0	4	0	0	2	4	2	2	2	0	2	2	0	2	0	8	6	2	6	2	0	0	14	8	2	4	0	0	0	0	0	6	2	2	0	4	0	6	0	2	0	6	2	0	2	0	0	2	8	2	2	2	0	0	0	4	0	8	0	2	2	2	4	0	4	0	0	8	2	4	8	0	2	2	2	0	0	0	4	4	2	2	2	6	6	4	4	8	8	4	6	2	2	2	6	2	0	0	4	0	0	0	2	2	6	2	2	0	0	0	6	4	2	4	4	6	2	2	4	4	4	0	2	2	0	0	0	10
ENSG00000106144:ENSE00003617737:ENSE00001951132:1:143291540:143291690:143288451:143288529:7:CASP2:5:3:0:0	4	0	1	2	3	4	1	0	1	1	1	1	2	1	1	5	0	2	1	3	2	0	0	0	7	1	1	7	2	0	1	1	4	3	0	1	0	9	1	0	1	0	0	1	1	1	2	4	4	3	3	1	5	2	2	1	0	0	1	1	5	1	5	0	4	1	2	3	1	0	0	2	1	0	0	1	4	2	3	4	0	2	1	2	0	0	1	1	3	2	1	1	2	0	0	1	3	2	2	1	2	2	3	1	1	2	1	1	5	1	2	0	0	2	3	3	3	3	2	1	3	5	4	0	0	1	0	0	3	1	5	0	1	0	3	2	4	2	3	2	1	1	0	1	3	0	3	1	6	2	2	1	0	1	4	4	5	4	4	1	3	3	0	4	2	0	11	4	3	1	1	3	10	0	1	2	1	0	0	2	1	1	0	7	1	3	3	2	2	6	0	2	0	0	4	1	2	0	1	2	2	6	2	1	1	2	4	1	5	3	3	0	3	2	3	0	0	3	2	2	0	0	0	2	1	1	5	2	2	2	0	0	2	2	2	3	3	1	1	3	4	4	5	2	2	0	1	5	2	0	1	1	2	3	6	1	3	1	2	3	1	0	0	1	5	4	4	2	1	2	2	3	7	2	0	2	0	2	1	1	2	1	3	4	2	2	2	2	3	1	2	1	1	3	2	3	2	1	1	1	3	1	3	2	0	1	0	2	4	0	3	3	3	3	2	0	2	1	0	1	3	4	6	3	6	2	2	4	3	4	1	2	2	1	2	4	0	5	2	6	1	0	2	4	3	2	2	1	1	8	1	1	6	1	2	1	2	0	2	2	0	5	3	3	2	3	2	1	5	0	0	4	2	3	0	3	5	2	5	3	3	9	1	0	6	4	4	7	1	5	3	0	3	0	6	5	1	2	6	3	4	4	8	4	3	2	2	2	1	2	12	3	1	0	0	3	3	2	2	1	6	1	0	0	5	1	5	7	4	6	5	6	0	2	6	2	3	2	4	2	5	4	4	5	5
ENSG00000106144:ENSE00003657885:ENSE00003547162:1:143299923:143300051:143292300:143292467:7:CASP2:16:8:0:0	6	2	8	8	8	0	6	0	0	4	4	2	11	9	10	6	0	7	10	3	4	2	2	2	5	4	2	10	13	2	2	4	5	2	2	6	2	6	14	4	2	6	2	6	3	0	0	11	6	6	8	8	6	6	2	8	0	0	4	0	10	2	10	0	4	10	6	4	0	0	6	8	8	2	11	5	8	1	4	4	7	2	0	4	0	6	8	0	8	10	6	4	2	6	8	19	8	4	4	4	4	6	11	4	4	6	2	2	4	6	2	8	2	2	5	8	1	2	4	0	17	6	4	3	2	4	8	12	9	10	9	0	2	4	2	4	4	0	11	4	2	4	4	16	8	4	6	12	9	5	0	12	4	4	6	2	0	2	17	2	12	4	6	2	2	13	22	12	2	6	4	0	20	2	0	4	4	6	0	6	13	0	6	15	2	12	10	7	0	4	10	14	18	8	10	0	14	4	3	8	2	10	6	2	6	14	2	10	4	0	9	6	6	2	16	4	2	6	2	12	2	0	12	6	2	2	10	4	2	6	0	8	2	10	4	8	8	7	4	10	16	2	4	6	0	0	8	0	10	0	0	4	12	2	12	4	8	2	6	4	0	6	2	6	12	8	8	6	2	8	10	0	14	0	0	0	0	4	9	2	10	6	8	12	20	0	12	2	20	6	8	6	0	8	5	4	8	6	5	4	23	2	4	6	2	0	10	2	4	4	8	0	10	7	6	6	10	0	4	4	0	2	16	8	6	2	6	0	6	5	2	0	3	4	0	11	4	4	2	14	2	10	3	8	2	6	4	6	2	9	5	4	10	4	6	4	8	0	8	4	8	12	8	2	8	20	6	0	14	2	4	12	2	12	11	8	10	4	11	0	10	18	2	10	6	6	10	21	2	14	17	0	0	2	14	8	14	12	14	7	6	7	14	6	8	8	2	6	2	10	18	10	8	8	2	2	10	8	8	2	10	6	0	4	6	2	5	16	6	10	12	26	12	9	12	9	10	4	6	2	9	12	4	4	4
ENSG00000106144:ENSE00003749233:ENSE00003625266:1:143304940:143307695:143294597:143294773:7:CASP2:25:14:0:0	2	2	0	2	4	4	0	0	0	0	2	4	2	4	6	4	0	0	2	8	8	4	0	2	4	0	2	4	6	0	6	0	6	3	2	0	0	6	4	0	0	8	6	4	2	4	0	0	2	2	4	0	4	4	2	8	2	2	2	0	2	4	8	0	2	8	2	0	6	0	2	4	2	4	6	0	0	0	8	2	0	2	6	4	2	2	0	0	4	2	6	2	6	4	4	12	8	0	4	0	2	10	2	2	4	0	0	4	2	2	4	2	2	4	4	2	8	0	4	0	8	6	4	4	0	0	2	2	0	6	6	0	4	0	2	4	0	0	6	0	6	4	4	6	4	0	4	0	6	2	4	10	2	0	0	2	2	6	6	0	4	2	4	2	2	6	8	12	2	6	2	2	8	2	0	0	2	10	2	6	2	0	0	0	0	4	4	6	2	0	8	2	6	2	8	0	8	2	2	8	2	4	4	0	0	4	0	6	0	4	4	0	6	2	2	8	2	4	2	16	2	0	0	0	2	0	8	6	0	2	0	2	2	2	2	2	8	8	4	10	6	8	2	0	0	4	6	4	4	2	4	0	4	6	2	4	6	0	0	2	0	4	0	2	6	0	6	4	2	0	2	2	4	0	2	0	4	6	4	4	6	0	0	6	4	0	4	4	16	2	0	8	0	2	2	8	4	4	0	0	10	4	6	6	0	0	4	4	0	2	8	0	6	2	2	0	2	0	0	0	2	4	4	2	2	0	2	4	4	2	2	0	0	2	4	4	12	4	2	6	2	0	2	2	2	0	2	4	4	6	2	0	0	2	2	2	6	0	0	0	2	10	4	2	4	0	0	2	4	0	4	10	0	8	2	4	4	0	2	2	4	10	0	2	8	6	4	8	0	6	10	2	0	4	8	2	8	0	2	2	4	10	4	10	6	12	0	2	0	6	6	10	2	8	0	2	2	2	0	4	4	4	0	0	2	0	0	4	2	6	8	14	0	4	4	2	10	4	4	6	4	0	6	4	6
ENSG00000106153:ENSE00000685592:ENSE00001521675:-1:56102867:56103011:56106364:56106576:7:CHCHD2:4:1:0:0	5	3	8	5	23	17	8	3	2	15	9	6	5	6	12	9	1	11	12	7	19	2	15	6	14	7	2	9	4	1	7	7	10	8	6	15	18	1	21	11	13	9	8	5	3	11	8	11	5	10	12	14	18	2	9	9	6	9	16	8	5	10	10	2	18	12	13	7	6	13	5	7	16	3	8	9	13	17	26	4	6	10	10	3	4	10	12	3	4	14	15	5	5	5	8	14	13	3	11	12	18	9	4	5	10	4	4	10	8	8	12	7	9	10	1	8	11	16	10	13	9	16	12	13	7	3	13	14	12	7	10	1	10	3	19	21	8	2	4	11	14	11	19	9	6	8	8	5	11	10	5	9	3	8	14	4	16	16	12	5	13	8	8	2	1	9	18	11	5	8	6	3	16	3	7	2	13	10	7	8	6	3	15	9	5	13	9	13	1	7	7	7	13	5	8	2	17	4	5	7	8	12	12	12	7	14	7	18	15	13	8	8	9	7	9	17	10	4	14	10	2	3	4	7	11	1	15	0	11	8	4	7	6	7	9	10	12	21	13	16	12	17	8	13	5	6	8	12	9	7	13	11	6	6	17	10	5	6	7	3	2	9	12	11	9	8	11	9	5	17	2	10	19	12	2	6	5	11	19	10	6	4	3	11	9	7	2	14	24	4	9	8	12	6	6	12	5	6	3	7	16	3	16	4	12	2	10	10	6	1	13	18	6	23	10	10	6	2	1	4	5	15	6	5	10	12	2	5	6	11	7	1	7	8	7	8	9	4	2	15	4	15	11	8	15	3	2	18	13	13	6	4	21	11	17	8	9	2	8	9	5	16	1	7	3	12	8	1	13	1	4	10	7	10	12	7	3	12	9	3	11	13	4	7	16	15	14	13	14	11	17	10	2	18	10	14	3	11	7	11	7	19	14	14	11	11	5	2	0	3	16	13	6	4	7	11	8	4	25	11	8	3	5	6	9	3	16	21	5	14	6	24	5	5	9	5	18	6	7	17	10	2	26	11	7
ENSG00000106153:ENSE00000685592:ENSE00001812240:-1:56102867:56103011:56106364:56106431:7:CHCHD2:4:2:0:0	10	3	19	21	23	11	12	16	6	15	22	10	8	20	21	12	5	15	15	17	17	11	26	9	28	11	12	15	19	11	11	16	18	20	9	15	11	9	20	10	21	17	21	12	6	12	18	11	11	12	19	16	25	7	13	9	20	9	19	14	10	12	11	5	18	18	13	12	10	16	12	17	21	10	24	17	16	21	24	11	15	19	16	8	14	17	12	10	10	12	21	8	16	13	10	17	16	10	13	15	21	10	6	10	15	9	17	15	16	5	13	16	12	17	13	14	10	22	15	21	15	24	17	15	15	12	12	23	19	12	8	9	16	11	21	25	18	8	15	18	16	18	17	20	17	17	10	8	13	17	16	19	9	12	19	15	20	20	16	14	19	16	22	11	7	16	26	24	9	16	17	13	26	4	5	7	17	20	7	12	17	4	27	15	3	23	16	21	4	5	11	7	14	8	22	4	14	7	17	15	12	18	11	11	12	18	16	28	18	20	11	15	9	13	18	17	11	16	16	26	12	6	17	20	15	3	21	4	23	15	7	11	14	13	12	14	19	21	10	23	17	27	13	18	14	10	11	15	10	13	12	12	9	7	19	19	11	8	9	17	6	12	15	18	24	15	19	11	12	24	14	18	27	10	1	12	11	13	16	7	13	12	9	20	12	17	10	24	20	10	14	20	21	10	13	16	14	11	11	14	21	15	17	15	11	10	13	18	21	8	14	23	12	20	16	16	12	3	8	9	7	21	12	15	11	16	10	13	22	14	18	8	7	18	17	14	11	14	7	11	12	22	21	13	15	7	11	24	20	16	9	10	21	16	22	14	17	8	10	7	8	19	9	16	10	20	13	11	25	6	5	20	14	23	9	15	5	12	16	9	17	21	13	8	10	21	13	16	19	26	21	11	16	16	18	16	14	15	17	20	9	16	16	25	18	19	12	3	6	9	23	13	5	14	7	17	16	9	27	25	14	15	13	7	11	9	14	11	8	20	10	32	5	17	14	13	25	15	10	14	22	8	28	26	21
ENSG00000106153:ENSE00000685592:ENSE00003501256:-1:56102867:56103011:56104226:56104475:7:CHCHD2:4:3:0:0	20	13	26	23	45	15	24	14	44	18	34	27	50	8	32	46	52	12	27	22	30	15	15	20	88	12	11	14	18	19	7	5	35	9	14	2	26	25	22	12	10	53	33	6	42	20	29	8	31	13	27	8	13	34	57	25	15	51	36	30	47	30	41	19	58	11	33	14	38	25	36	5	19	21	6	9	4	48	15	27	23	9	4	5	47	10	7	26	28	15	9	10	37	1	22	29	13	40	33	33	18	6	12	4	13	49	38	22	8	24	45	9	24	13	42	30	24	23	13	30	9	15	44	33	3	36	7	17	36	43	12	48	8	20	27	35	28	29	12	33	43	22	51	32	4	4	35	30	13	17	14	4	17	4	10	48	33	15	11	32	24	26	22	18	29	6	40	9	30	7	59	53	41	11	5	25	42	12	22	20	10	24	39	9	32	15	5	4	23	46	44	31	41	30	9	37	11	18	8	29	21	6	33	29	42	9	22	30	38	35	11	35	12	9	2	48	32	49	39	51	25	50	19	33	42	17	9	26	19	3	4	25	5	28	18	32	13	18	17	15	16	21	6	23	7	8	27	38	6	15	22	28	6	12	14	8	17	24	11	34	18	28	28	13	47	48	11	39	7	24	38	13	38	34	0	39	5	28	25	7	27	41	21	19	22	28	45	23	21	10	28	43	31	15	21	10	50	2	20	22	8	2	2	2	19	50	7	26	38	33	5	48	2	18	37	51	14	27	31	34	44	39	42	3	56	13	28	41	20	27	8	24	12	21	45	18	26	25	35	11	15	14	44	27	27	41	43	15	19	32	17	23	54	15	15	13	11	36	5	25	49	7	41	14	22	46	34	29	39	18	43	39	36	13	9	29	34	5	4	53	10	59	28	8	25	10	8	47	46	7	16	26	33	6	40	28	49	6	32	32	9	11	29	14	10	16	13	30	17	31	39	17	36	4	11	15	27	6	36	16	12	28	11	30	11	36	17	5	38	29	8	26	31	1	10	36	18	22	18	27	9	21	13	14	30
ENSG00000106153:ENSE00001370638:ENSE00000685592:-1:56101569:56101861:56102867:56103011:7:CHCHD2:6:4:0:0	8	8	16	36	21	30	10	6	5	18	21	22	26	27	21	22	10	25	15	8	28	4	26	13	43	15	21	40	25	6	31	35	28	34	9	26	21	19	28	37	29	31	16	10	6	28	15	18	10	18	24	26	50	14	23	18	12	23	25	6	11	18	17	5	42	52	35	14	14	21	15	25	30	18	47	19	25	20	56	7	12	27	23	10	18	27	10	12	11	31	36	6	16	26	4	42	29	9	30	32	11	17	10	20	29	4	8	19	23	18	20	38	22	20	13	13	12	21	17	7	23	55	34	13	25	14	37	30	11	23	26	7	33	7	31	39	37	5	30	12	37	51	29	12	17	17	17	11	33	17	11	42	5	22	31	10	21	20	29	13	43	14	39	9	3	29	44	26	10	28	10	16	39	8	13	7	21	29	14	14	20	10	31	20	12	32	23	30	5	5	4	14	44	3	23	3	36	25	23	28	20	19	34	11	13	37	8	29	20	17	26	24	33	13	15	16	27	21	19	44	6	6	18	20	19	10	27	2	14	32	16	19	17	8	19	13	21	46	28	46	27	39	29	23	19	25	29	28	23	16	18	12	26	14	37	37	20	1	13	12	6	28	13	15	38	11	38	19	19	12	9	33	39	16	2	6	15	20	21	21	27	11	8	32	38	18	14	15	32	15	18	19	24	20	13	19	17	23	20	9	27	18	25	16	26	9	32	30	23	5	33	25	29	32	22	28	10	3	8	14	11	16	34	25	16	22	14	13	15	8	32	11	9	16	19	17	23	14	9	28	26	23	24	27	6	4	23	41	34	22	20	13	48	26	35	15	21	14	18	22	8	33	7	20	9	23	26	6	28	6	7	26	11	25	25	18	5	17	23	4	11	45	11	19	34	30	18	24	26	51	43	25	15	36	22	26	25	8	17	22	13	34	40	31	32	41	15	4	7	17	33	26	9	18	15	12	19	10	14	43	31	14	3	14	24	10	12	27	9	29	18	75	10	20	26	26	35	7	10	36	60	7	40	28	13
ENSG00000106153:ENSE00001370638:ENSE00001521675:-1:56101569:56101861:56106364:56106576:7:CHCHD2:6:1:0:0	1	0	0	7	0	1	4	4	2	4	1	2	6	3	0	2	3	0	1	2	0	1	1	2	4	1	1	2	1	1	1	1	7	4	0	0	1	5	2	1	3	9	1	3	3	0	1	0	0	1	3	4	6	0	3	5	2	6	1	2	2	5	1	0	5	2	0	0	2	1	2	0	1	1	3	3	1	0	6	1	2	2	2	1	1	0	1	3	4	5	2	2	2	0	0	1	2	4	5	1	2	5	0	1	1	0	6	1	2	1	0	4	2	1	4	2	1	2	0	3	0	6	2	1	2	3	2	0	1	6	1	1	1	0	0	1	2	0	1	2	1	1	2	0	2	0	0	3	1	0	3	0	1	3	3	1	3	1	2	4	2	2	2	3	0	4	6	2	0	3	0	4	7	2	4	1	1	0	1	0	0	0	3	4	1	4	3	2	1	4	1	1	3	1	4	2	2	2	2	10	3	0	2	2	4	1	0	5	7	0	4	0	2	1	0	2	1	4	1	3	2	0	2	9	1	3	1	2	3	3	2	3	2	1	0	2	0	3	2	5	2	1	2	0	3	2	0	5	1	2	3	0	0	1	2	4	2	3	0	0	0	2	1	3	4	1	1	3	2	3	3	3	5	2	0	1	1	1	3	2	1	0	1	4	1	1	0	0	1	1	2	0	2	1	1	0	3	0	1	1	1	1	0	4	3	3	2	1	1	2	1	1	0	3	3	2	1	2	0	2	3	2	2	0	3	3	1	1	1	0	0	0	3	4	7	3	2	0	1	1	3	2	4	1	1	1	0	2	0	1	2	0	6	3	1	7	1	1	1	1	4	0	2	1	0	5	0	1	0	3	1	3	1	1	2	1	1	0	0	0	1	3	2	3	3	4	3	1	3	4	0	0	3	8	3	2	8	3	1	2	1	1	4	2	3	1	0	3	1	1	4	2	0	3	0	2	0	2	4	3	3	3	1	1	0	5	2	2	0	1	1	4	1	0	0	3	3	1	1	0	1	0	1	2	4
ENSG00000106153:ENSE00003501256:ENSE00001521675:-1:56104226:56104475:56106364:56106576:7:CHCHD2:3:1:0:0	84	53	110	100	186	126	138	142	99	176	116	130	162	104	129	132	117	70	105	132	180	101	144	74	294	55	46	122	118	90	89	75	132	125	97	63	126	95	100	104	91	136	158	34	120	120	142	96	122	109	135	101	129	69	137	108	86	130	124	115	130	111	111	56	197	103	110	54	101	142	110	65	140	74	98	104	83	149	93	124	91	78	44	65	104	115	80	115	106	137	126	56	102	53	82	116	109	109	124	137	126	75	72	49	85	119	133	118	102	109	149	86	93	100	129	131	96	171	110	161	106	168	173	137	63	130	102	101	175	114	84	109	67	64	138	155	111	89	108	130	145	140	147	134	62	48	78	119	107	111	94	82	106	69	111	123	144	122	79	111	146	119	135	81	97	62	176	135	112	57	138	127	189	53	62	89	146	107	122	118	51	51	203	80	113	136	52	91	68	104	102	90	126	79	99	100	136	77	76	114	88	64	112	129	116	132	120	132	129	155	75	107	94	84	88	176	97	100	157	177	105	145	105	122	123	62	109	83	138	79	59	114	50	114	71	132	129	99	104	128	127	151	61	155	75	54	110	146	58	55	145	122	34	64	110	95	100	92	88	131	101	101	105	89	133	104	104	131	39	149	148	118	168	111	37	108	37	104	142	55	136	114	98	129	126	144	140	148	123	123	158	152	154	64	81	124	124	50	85	62	75	36	94	52	90	134	74	139	167	107	78	204	70	130	120	129	98	87	95	140	89	108	146	93	143	102	97	125	102	127	87	86	49	118	104	98	99	87	101	107	87	86	165	110	142	87	116	84	168	131	60	87	197	119	139	128	112	118	65	89	99	119	100	78	76	160	141	90	150	104	99	133	171	91	52	133	117	36	75	115	90	167	154	41	136	127	67	141	128	92	108	107	120	114	119	171	122	53	109	157	41	110	135	106	76	135	59	67	52	82	142	83	89	38	100	112	139	59	178	122	98	136	76	75	101	128	158	84	103	101	65	196	88	60	55	104	90	127	94	138	118	108	51	95	123
ENSG00000106153:ENSE00003501256:ENSE00001812240:-1:56104226:56104475:56106364:56106431:7:CHCHD2:3:2:0:0	34	33	44	40	89	56	76	72	60	84	44	43	62	34	52	61	48	19	34	57	84	45	59	27	121	38	18	34	44	50	27	33	63	62	51	18	64	33	55	38	36	54	56	4	42	55	51	39	66	46	57	42	48	33	48	44	49	62	56	44	55	48	46	25	73	36	51	39	56	54	43	20	60	38	32	36	15	56	32	63	34	24	10	23	52	46	28	58	40	60	46	30	45	19	39	57	31	55	54	54	69	16	27	18	32	57	68	54	37	50	70	23	28	34	58	72	51	73	38	70	28	55	68	64	14	75	35	57	78	43	30	49	23	30	76	72	35	32	44	53	48	61	75	78	20	17	48	36	53	73	36	19	66	25	37	73	56	52	32	54	44	52	50	36	46	32	78	53	64	9	51	57	86	24	21	31	64	35	42	28	16	27	87	17	50	52	11	28	40	37	38	37	57	40	34	49	46	48	37	47	26	27	37	57	46	45	50	70	37	48	40	41	33	24	37	85	48	46	50	67	49	72	38	58	62	27	39	25	65	20	20	52	14	45	34	61	43	35	40	56	64	53	15	61	21	14	41	78	17	33	57	51	11	25	28	27	48	31	28	73	50	52	53	30	56	61	40	58	19	65	61	43	63	72	18	56	18	25	63	15	72	62	73	44	47	47	70	67	45	25	60	64	71	27	31	61	49	11	35	29	13	13	27	13	27	63	15	62	73	36	26	80	23	52	50	52	43	39	58	68	51	37	61	34	76	39	53	63	44	44	30	37	30	41	42	33	30	39	50	42	28	42	54	41	57	49	57	22	64	73	21	60	96	37	46	43	43	48	23	28	41	45	49	31	32	66	59	49	59	63	37	70	79	35	16	56	50	16	26	74	39	76	77	17	43	46	25	61	49	31	43	37	55	45	45	59	57	16	36	60	16	50	60	51	43	44	26	35	19	27	44	38	50	11	40	48	69	24	77	50	26	54	47	35	27	91	72	39	42	49	36	86	38	27	16	57	26	66	39	57	41	42	13	38	50
ENSG00000106211:ENSE00003645634:ENSE00001686592:1:76303984:76304295:76302688:76303865:7:HSPB1:5:2:0:0	0	1	3	0	1	2	0	2	5	2	0	4	1	1	6	6	1	3	1	0	0	0	3	0	12	2	1	2	1	0	1	1	0	1	0	0	2	2	2	1	4	5	1	0	2	2	1	0	4	0	1	1	1	0	4	0	0	2	0	0	0	2	3	0	3	0	2	2	1	0	1	0	0	0	0	1	1	1	1	3	0	1	0	1	0	3	0	0	6	2	1	0	2	0	0	1	0	2	1	2	1	0	2	0	0	1	0	0	1	0	2	2	1	1	2	0	0	0	0	1	0	0	2	0	0	1	1	1	1	5	1	0	0	1	1	0	1	0	0	1	0	1	3	2	1	0	1	2	0	1	0	0	1	0	1	1	1	0	0	0	2	1	1	1	1	0	5	0	2	0	3	2	3	0	0	0	0	0	2	0	0	1	0	0	0	1	1	2	1	0	1	1	1	0	2	1	1	0	0	2	1	2	0	1	1	4	3	3	5	0	1	2	1	1	0	1	0	1	2	1	1	1	1	6	1	1	0	2	0	1	0	0	0	0	0	1	4	2	3	3	2	0	1	0	1	0	0	3	1	1	3	0	0	0	1	0	0	2	1	0	2	2	1	0	3	3	2	1	1	1	0	0	5	0	0	1	0	1	1	0	0	2	0	0	3	0	2	2	2	1	0	1	0	3	2	2	3	1	1	0	0	0	1	1	1	0	0	0	0	0	0	2	2	1	3	1	0	0	0	2	0	0	5	1	1	0	1	2	1	0	1	2	0	0	0	1	1	1	0	0	3	4	1	2	1	0	1	0	1	3	0	0	5	1	1	2	0	2	0	1	1	1	1	2	2	1	1	1	1	1	0	1	3	0	0	4	0	0	0	1	0	4	3	0	0	0	1	3	2	0	2	0	1	4	0	1	2	2	2	1	0	0	1	1	1	3	3	0	0	0	2	1	1	0	0	0	0	3	4	0	0	2	2	3	4	1	0	2	0	1	1	7	0	1	0	0	2	4	2	0	0	0	0	5	0
ENSG00000106211:ENSE00003645634:ENSE00003510935:1:76303984:76304295:76303802:76303865:7:HSPB1:5:4:0:0	1	13	10	10	5	11	12	19	18	3	5	12	30	5	15	21	5	9	8	6	7	9	10	6	74	5	3	3	3	9	8	3	18	1	4	3	3	17	7	4	21	34	3	1	5	5	3	6	14	2	20	10	8	2	17	5	6	20	7	3	4	16	8	4	31	9	5	3	17	1	9	0	12	6	2	8	3	5	11	21	3	10	6	6	18	6	5	12	4	8	8	1	17	4	6	4	6	1	12	2	3	3	5	5	7	3	14	2	5	2	6	2	6	1	10	3	0	5	1	2	4	9	1	3	3	2	12	8	5	16	14	8	5	4	7	3	7	3	3	8	0	6	12	6	6	2	3	9	0	5	1	1	4	3	3	3	2	4	2	6	2	4	8	6	4	6	27	4	11	4	14	8	36	5	4	6	2	2	1	7	7	4	3	2	0	7	7	3	0	9	7	6	11	2	9	3	7	1	1	23	6	4	3	1	12	16	2	11	15	2	6	4	4	1	1	17	6	7	3	31	3	1	7	22	4	8	1	4	8	2	7	2	2	5	4	4	10	14	8	7	8	4	6	2	6	4	3	8	1	3	3	2	0	3	4	2	4	11	2	5	7	5	5	12	17	6	2	8	3	4	5	5	36	3	0	5	1	8	5	3	1	7	6	1	3	1	3	1	1	5	1	5	2	4	11	4	8	3	5	4	3	2	5	3	7	5	5	2	2	8	4	6	2	13	28	9	0	2	0	6	6	2	20	5	7	6	4	8	4	5	1	3	0	9	4	3	9	4	3	3	11	10	7	5	5	6	17	5	2	12	2	3	27	5	3	5	8	6	0	3	5	1	11	13	5	18	2	5	5	0	7	26	5	4	4	7	3	3	1	9	2	25	10	1	4	5	1	7	8	3	6	10	12	6	2	5	17	7	13	3	0	5	3	4	4	13	7	13	0	2	22	2	2	5	1	2	2	4	8	11	11	7	8	7	11	14	4	0	5	9	6	37	4	1	2	4	12	4	8	2	6	5	4	2	7
ENSG00000106244:ENSE00001104225:ENSE00001871834:-1:99394963:99396740:99397862:99397960:7:PDAP1:14:11:0:0	0	2	0	2	2	3	2	0	0	0	3	2	3	0	2	1	1	2	1	2	2	3	3	1	4	0	1	2	2	0	3	1	1	4	4	0	2	3	0	1	3	3	2	4	2	2	1	0	0	4	2	4	1	1	3	0	1	3	0	2	2	1	1	1	5	2	1	3	3	1	0	0	2	1	3	5	1	0	4	2	1	4	1	0	0	3	0	2	0	3	0	1	1	0	1	1	3	1	1	0	1	2	1	1	1	1	0	1	0	0	1	1	0	0	2	2	2	1	1	2	3	1	0	1	1	0	5	1	2	2	1	4	1	1	4	2	0	2	1	2	2	2	1	0	1	1	2	2	1	2	0	0	0	5	1	0	0	1	0	1	4	0	0	0	1	2	1	1	1	0	1	3	6	0	1	0	0	2	0	1	1	1	2	0	0	4	1	3	2	2	1	0	1	2	1	0	2	1	1	1	0	0	2	0	3	3	1	3	2	0	3	0	2	1	1	1	2	4	1	3	0	0	1	3	1	2	2	1	2	4	0	2	0	0	2	3	0	0	0	3	4	3	0	2	0	0	3	2	2	2	0	2	0	0	2	1	0	1	0	0	1	1	2	3	1	1	2	5	1	2	1	2	5	1	0	0	1	1	0	2	2	0	0	1	0	0	5	1	3	2	0	0	0	0	1	2	2	3	0	1	1	1	0	0	0	2	0	1	2	0	2	4	2	3	0	3	0	1	0	0	1	0	0	2	3	0	2	0	3	2	1	2	0	2	0	1	2	1	0	3	2	4	4	2	0	0	0	0	3	0	1	0	0	2	4	2	4	2	1	1	2	4	3	1	2	5	2	1	2	1	0	4	1	4	1	2	1	1	3	0	1	2	1	1	4	1	3	0	1	3	1	3	0	3	2	2	2	1	3	4	2	2	1	2	0	3	2	0	0	2	3	1	1	0	1	0	0	3	0	2	0	1	1	0	2	3	0	2	2	0	1	4	1	1	3	2	2	1	1	1	1	1	0	0	2
ENSG00000106244:ENSE00001104225:ENSE00003513823:-1:99394963:99396740:99400303:99400424:7:PDAP1:14:10:0:0	4	2	16	9	12	22	0	6	6	8	11	12	8	8	18	8	4	14	10	8	10	4	20	10	22	8	8	16	14	4	10	12	19	16	9	12	8	5	24	20	14	10	16	8	0	6	10	18	2	16	4	14	22	6	4	10	6	4	20	6	8	10	20	2	8	12	14	6	8	10	6	12	10	2	20	9	24	12	16	2	4	8	4	6	2	24	10	3	10	20	22	6	6	16	4	15	14	8	8	8	16	18	4	14	4	4	8	12	8	12	10	16	10	12	8	3	2	14	12	26	20	22	26	12	8	14	16	22	14	6	6	2	24	2	30	27	0	6	18	16	8	14	21	12	10	4	6	4	22	10	16	10	8	10	14	6	12	20	14	8	12	22	20	0	2	18	22	24	4	12	8	10	18	2	5	4	10	6	2	28	8	2	16	10	6	16	14	10	2	2	10	4	16	4	16	6	33	8	10	10	8	8	24	8	18	17	14	16	8	10	6	18	10	10	30	2	10	14	2	12	6	2	6	12	12	2	14	2	16	10	2	6	16	2	6	10	20	10	12	14	18	26	8	14	6	12	20	6	16	2	10	12	8	8	20	8	12	2	6	12	4	10	18	12	12	12	12	2	16	16	10	10	24	18	6	6	10	6	8	6	16	4	4	16	27	18	12	18	29	4	28	10	6	8	4	14	8	10	4	12	28	8	20	10	10	4	20	18	16	0	22	12	12	30	8	12	0	0	4	10	2	14	14	24	6	12	6	4	8	6	13	6	2	6	10	10	12	4	2	22	10	16	6	10	20	4	6	12	14	2	10	4	20	10	14	14	16	0	10	2	0	20	2	6	0	8	14	2	14	4	2	12	16	4	20	10	12	4	21	6	14	28	2	5	16	9	18	15	20	28	22	12	8	8	14	24	4	8	8	12	10	16	6	16	22	20	2	6	0	8	12	12	8	8	14	8	16	6	24	8	10	5	2	10	15	6	14	12	4	8	16	34	8	8	8	8	36	4	2	18	20	2	28	3	8
ENSG00000106244:ENSE00001811247:ENSE00001104225:-1:99392048:99392150:99394963:99396740:7:PDAP1:16:14:0:0	24	24	21	48	36	26	26	16	18	24	43	44	52	20	74	78	24	4	34	26	32	34	22	22	90	12	6	26	38	16	12	4	52	8	18	6	24	48	18	18	12	46	26	4	54	30	39	12	18	10	50	22	10	38	48	54	14	64	20	28	42	62	38	8	66	6	50	24	32	22	28	4	26	16	6	6	12	28	20	22	26	8	0	16	52	20	12	34	30	36	22	9	42	6	32	36	12	38	34	34	48	8	24	8	28	20	44	18	10	32	34	12	34	6	38	30	20	36	14	6	16	32	24	22	10	24	18	25	47	46	16	24	12	24	34	34	46	16	12	16	49	26	54	24	10	2	30	36	12	30	12	2	20	12	10	26	32	24	26	18	26	38	14	22	14	2	100	12	12	8	38	56	70	18	15	36	42	18	28	32	10	26	28	14	34	50	12	18	30	18	46	24	62	12	24	20	18	32	10	35	14	4	38	21	56	14	30	38	58	50	8	46	10	30	8	52	28	80	44	108	36	32	48	54	46	34	16	24	24	4	24	22	4	24	14	26	48	16	52	34	28	36	6	36	10	8	39	78	6	18	18	24	4	18	6	8	36	16	18	34	16	18	28	2	78	26	24	36	14	16	32	19	132	22	7	28	6	18	14	16	20	32	26	32	24	44	52	36	24	10	20	38	30	20	24	14	48	6	14	32	10	2	8	17	18	36	6	50	40	42	8	48	8	24	42	58	20	46	10	32	24	36	52	6	34	26	24	24	8	36	20	16	12	54	42	34	38	20	26	24	40	14	46	30	34	22	36	10	32	38	19	20	102	22	20	30	16	34	6	26	32	12	28	26	22	70	42	14	64	18	24	54	26	18	6	42	32	4	2	26	4	86	22	8	23	12	12	72	50	10	24	42	12	12	42	34	64	10	48	36	10	22	36	14	10	34	4	18	20	28	54	20	32	4	18	18	32	13	36	36	12	28	14	22	6	24	14	16	34	30	16	38	22	4	4	30	15	32	24	27	26	34	10	10	52
ENSG00000106244:ENSE00001811247:ENSE00003513823:-1:99392048:99392150:99400303:99400424:7:PDAP1:16:10:0:0	4	6	14	4	16	16	10	2	4	10	8	6	8	4	22	8	0	14	10	12	16	4	16	12	16	12	10	10	30	12	6	20	12	20	10	4	10	14	10	16	14	10	14	10	0	8	14	14	14	6	10	14	22	8	6	10	6	8	14	12	8	10	12	4	4	18	8	4	8	14	8	12	24	4	16	10	10	10	26	2	4	18	30	6	2	26	8	2	10	20	16	16	8	16	8	20	16	12	6	24	20	10	14	6	6	14	0	12	8	10	16	14	4	14	10	18	2	16	22	18	20	28	22	14	2	4	12	18	22	16	6	4	22	8	18	24	16	8	14	18	16	16	12	12	12	8	4	6	14	12	10	22	8	6	32	8	16	24	4	4	16	10	26	8	8	12	18	36	6	8	2	6	32	2	2	2	14	12	10	20	12	2	8	10	2	16	16	16	8	2	18	0	16	8	18	10	14	6	14	8	4	10	14	6	20	14	8	12	12	12	14	8	18	14	14	10	8	8	12	10	0	2	12	14	8	0	20	10	20	16	20	8	10	6	18	14	18	12	6	24	14	18	10	14	4	10	12	8	18	6	12	10	8	8	28	18	8	6	8	8	10	14	12	4	24	8	38	12	10	18	10	6	18	14	12	12	6	4	14	20	28	6	14	32	22	10	4	20	22	14	17	12	24	12	18	20	10	12	10	2	30	10	24	10	6	4	12	8	16	0	10	20	12	30	6	10	14	2	2	14	4	4	16	28	6	14	12	8	22	8	32	4	6	6	12	6	12	20	6	8	12	6	16	10	20	4	6	16	38	8	16	8	20	18	16	14	18	0	6	10	4	30	6	6	4	4	16	4	12	8	4	22	16	6	18	6	8	0	18	2	20	24	8	12	14	18	20	8	20	30	26	12	4	20	10	32	0	10	16	16	10	16	8	16	16	26	14	6	0	6	12	6	6	2	14	8	10	6	14	14	10	6	6	22	18	10	16	24	6	10	10	36	2	18	8	8	18	10	8	20	18	6	20	6	20
ENSG00000106244:ENSE00001871834:ENSE00003513823:-1:99397862:99397960:99400303:99400424:7:PDAP1:11:10:0:0	10	6	23	14	40	24	10	19	6	23	32	20	18	28	26	32	2	11	25	20	37	7	42	19	50	31	22	41	32	4	15	29	34	31	12	26	24	13	45	21	22	20	40	21	8	33	20	31	18	22	26	24	65	15	14	20	11	10	55	21	5	15	27	7	30	42	20	10	7	21	11	42	27	10	40	22	27	24	45	2	13	32	13	18	7	34	22	6	12	52	41	23	10	25	15	46	38	13	30	28	27	18	20	25	25	12	4	37	28	33	44	20	18	31	8	13	12	20	39	25	38	66	61	24	21	10	32	37	22	11	15	19	45	2	39	48	34	12	33	32	47	31	26	16	33	21	25	13	23	38	33	34	16	37	54	28	47	46	21	26	60	46	46	14	15	29	36	53	16	24	8	9	59	11	28	8	35	29	8	29	23	4	25	13	8	42	29	41	0	9	20	21	35	13	38	12	30	16	16	25	27	19	36	18	27	56	29	23	27	37	23	33	27	27	38	9	31	32	38	28	6	2	19	20	38	2	38	4	35	21	17	23	21	12	28	14	46	34	32	91	40	52	35	48	15	23	40	30	38	12	25	22	39	9	51	21	16	8	28	22	11	39	21	23	46	17	40	12	17	39	20	30	48	13	9	6	19	20	29	32	37	11	12	22	47	33	19	39	56	20	34	31	32	17	26	41	27	22	18	8	34	30	36	28	16	9	23	34	45	7	29	45	40	57	29	27	32	8	16	9	1	19	23	39	10	23	10	12	43	20	61	16	19	9	31	29	38	20	12	24	18	21	18	24	37	8	25	50	65	18	28	12	46	29	26	32	33	5	20	20	2	43	2	14	6	31	28	8	52	5	11	23	18	25	36	8	11	20	29	8	48	39	4	14	47	22	28	29	16	27	41	25	23	31	23	49	19	26	16	33	32	34	35	35	34	50	20	14	2	24	44	33	14	35	21	21	24	15	38	19	26	10	12	26	25	10	21	46	7	23	28	82	14	24	26	23	59	20	16	55	52	8	43	25	28
ENSG00000106244:ENSE00001891642:ENSE00001104225:-1:99392700:99392799:99394963:99396740:7:PDAP1:15:14:0:0	16	20	22	40	32	12	12	12	8	14	32	34	36	0	34	44	8	12	10	22	18	8	12	16	60	2	4	14	18	10	6	2	24	8	8	2	22	18	6	8	12	24	12	6	28	12	10	4	16	4	20	6	6	10	30	42	10	38	15	12	28	40	20	8	34	0	8	6	24	8	10	2	26	26	10	16	4	22	8	26	12	10	2	8	14	10	6	18	20	20	10	2	16	6	20	20	12	22	28	42	18	8	12	6	8	22	22	22	6	14	42	4	24	10	22	16	16	14	2	30	12	18	11	12	4	10	14	6	28	24	8	14	0	6	16	12	28	14	8	14	20	16	48	20	5	2	18	20	4	24	8	4	22	6	2	24	10	12	6	14	12	28	10	10	10	6	50	6	16	4	30	34	50	14	6	16	22	10	24	22	6	8	24	2	28	14	0	0	8	20	34	20	34	16	10	4	8	24	2	20	4	2	22	10	50	8	16	38	36	8	8	28	16	12	4	26	2	28	40	52	12	14	42	30	28	24	6	22	14	6	10	12	2	22	8	23	20	12	28	8	24	32	6	20	9	2	20	22	4	8	12	24	1	8	2	4	16	8	10	18	8	28	26	8	28	10	6	34	6	24	26	10	68	14	8	7	6	16	14	6	22	22	18	10	18	28	30	18	12	4	18	32	26	16	22	4	14	0	6	8	6	4	8	6	14	18	2	26	28	32	6	18	2	24	42	38	10	14	14	24	14	18	52	12	24	24	18	10	4	22	4	16	6	30	34	6	22	16	14	14	30	8	16	26	14	26	18	4	16	34	10	14	54	12	12	18	16	16	0	20	18	10	28	10	18	42	20	14	38	10	16	54	18	10	2	21	20	4	4	20	8	52	16	10	18	6	6	40	25	0	6	22	4	6	26	20	32	2	12	8	0	12	26	6	6	10	2	12	6	14	12	4	18	0	10	8	14	6	22	22	6	24	10	22	8	24	4	8	8	18	2	28	14	8	0	26	12	12	10	12	4	18	0	8	42
ENSG00000106244:ENSE00003513823:ENSE00000708078:-1:99400303:99400424:99403398:99403505:7:PDAP1:10:7:0:0	5	8	19	28	38	18	23	9	6	21	13	13	10	17	19	11	6	20	13	19	29	3	19	14	28	11	10	20	23	12	16	17	27	29	17	24	23	10	16	19	24	23	25	7	3	16	23	17	8	18	17	13	32	10	7	17	16	7	35	22	11	14	16	4	33	18	12	14	6	16	12	18	20	7	28	14	27	16	25	12	5	14	20	13	4	21	12	12	12	36	18	11	5	24	9	25	23	8	12	21	25	16	12	14	22	10	16	24	23	17	28	18	10	23	16	21	12	34	23	24	24	42	25	18	17	9	19	14	32	22	15	8	8	11	31	32	27	11	24	26	27	27	17	27	26	15	7	8	15	25	24	29	9	16	25	15	33	31	21	17	38	22	17	6	5	29	40	19	16	15	3	3	41	4	14	5	24	27	10	19	11	13	35	23	8	24	16	21	8	4	9	6	21	8	23	7	28	6	21	21	19	14	13	15	15	24	19	25	18	23	17	15	16	20	13	22	18	20	16	26	9	4	17	17	21	4	26	7	32	13	10	14	15	12	23	21	22	19	15	44	18	35	20	20	25	17	22	21	12	10	28	19	26	11	31	21	22	2	14	20	7	10	14	33	26	12	24	19	15	30	8	19	43	16	7	6	11	8	31	11	18	12	7	32	21	16	10	25	30	20	26	15	25	20	11	22	9	24	9	10	24	19	29	20	15	7	20	20	24	5	18	16	27	40	17	14	13	5	9	14	6	13	16	22	12	21	11	12	14	24	27	7	13	9	14	24	24	10	9	21	15	17	12	17	23	5	12	37	38	15	20	10	34	12	21	24	27	2	12	12	2	27	6	10	10	24	23	8	19	8	6	29	24	24	26	9	8	9	20	6	18	38	9	17	29	24	25	28	9	31	30	12	13	26	19	29	20	14	23	19	13	22	22	26	34	26	12	8	0	9	26	18	16	22	19	17	31	15	42	23	18	16	11	7	23	18	20	28	11	12	14	42	9	20	18	12	31	17	8	27	27	10	35	14	27
ENSG00000106244:ENSE00003513823:ENSE00000824720:-1:99400303:99400424:99404862:99404953:7:PDAP1:10:4:0:0	4	1	11	10	18	22	7	10	2	9	11	8	9	22	15	7	1	6	9	11	15	5	13	5	16	7	9	11	12	6	13	5	16	12	8	10	14	7	20	9	16	17	13	14	2	12	6	11	7	10	13	10	18	4	6	21	5	4	28	5	5	6	3	3	20	21	7	6	6	10	9	5	19	5	14	13	14	10	22	3	4	15	15	6	0	13	13	5	4	21	17	6	6	10	12	18	17	4	12	18	15	13	8	5	18	6	5	16	4	10	11	11	12	9	16	18	3	11	14	17	9	22	16	14	16	6	12	14	16	22	14	1	12	4	19	24	15	4	19	23	18	15	13	8	14	6	13	9	8	13	17	13	6	13	15	8	20	25	13	8	14	15	17	4	7	18	29	9	5	13	5	8	27	2	11	2	13	17	7	17	13	2	27	15	2	22	16	25	6	4	9	5	15	2	18	0	20	10	6	16	7	13	8	9	10	27	17	16	13	18	11	10	9	17	11	11	15	13	18	21	3	4	10	14	17	3	9	2	14	7	1	9	8	9	10	16	19	21	14	25	21	31	20	21	11	9	15	22	17	8	10	14	13	10	22	17	13	1	4	15	6	12	7	14	19	9	15	15	11	23	3	13	30	12	5	4	4	11	17	16	15	11	4	15	16	14	6	21	17	10	14	15	17	13	13	15	12	11	10	3	28	10	10	12	8	5	10	10	12	4	10	12	23	20	20	16	10	4	5	6	2	5	17	11	7	17	5	4	12	10	13	2	12	10	14	19	14	16	6	15	9	16	10	15	15	5	10	12	12	8	13	3	21	14	13	5	19	1	9	7	4	16	4	7	2	17	13	4	15	3	7	15	5	14	17	11	7	7	9	6	11	30	7	16	22	13	13	17	11	20	19	11	10	11	11	21	11	9	11	9	17	22	16	27	32	17	8	5	0	6	28	18	7	6	8	19	14	12	20	17	13	5	5	5	17	3	17	9	4	12	7	37	3	6	14	7	20	10	8	17	30	2	26	9	21
ENSG00000106244:ENSE00003513823:ENSE00003764534:-1:99400303:99400424:99408536:99408548:7:PDAP1:10:2:0:0	2	0	1	3	3	5	2	1	0	3	4	3	0	3	3	4	0	1	3	1	4	0	4	1	3	3	2	4	2	1	3	4	3	3	1	4	2	0	8	1	3	4	3	1	1	3	3	2	1	3	2	3	0	0	0	2	1	0	8	6	2	1	1	3	4	4	3	1	1	2	0	4	3	3	5	2	3	1	3	0	2	1	3	1	2	1	3	2	0	3	6	3	0	3	1	4	1	2	4	1	4	2	3	0	4	1	1	3	4	4	3	2	4	2	1	2	0	2	5	6	2	9	7	1	3	0	6	2	4	2	2	1	0	2	5	3	3	2	4	5	5	7	4	3	1	0	1	3	3	3	4	6	3	4	2	0	4	6	4	2	4	2	4	1	0	2	4	1	1	2	2	1	3	2	5	0	4	4	3	4	4	1	5	5	0	4	0	5	1	2	3	3	4	0	4	0	7	3	1	4	4	3	3	2	0	5	2	6	5	4	2	2	0	3	3	0	1	4	4	2	2	0	3	4	3	0	4	1	3	1	3	4	2	2	2	2	5	1	1	6	4	3	3	0	5	3	6	8	1	0	2	4	3	1	8	7	4	0	4	2	0	1	2	5	2	0	8	1	3	6	0	4	4	4	3	1	1	1	5	2	5	1	2	5	3	4	1	4	4	2	7	1	6	1	2	6	2	2	2	0	6	2	3	3	1	1	1	3	8	0	3	3	5	7	1	2	3	1	0	3	0	3	0	1	1	5	2	2	6	1	3	0	1	2	3	2	4	1	0	2	1	2	0	4	3	0	0	7	4	4	4	0	3	1	0	2	1	0	2	3	1	2	0	0	0	5	0	0	3	1	0	3	3	4	2	3	0	2	2	0	2	8	3	4	7	2	3	3	1	6	7	2	2	4	1	4	4	5	7	9	2	2	3	5	5	3	3	1	0	3	7	5	1	1	2	3	6	2	3	5	5	0	2	2	4	1	2	3	1	2	1	9	0	2	3	0	6	4	2	1	1	0	5	9	5
ENSG00000106245:ENSE00000708086:ENSE00001055452:1:99417429:99417595:99410034:99410169:7:BUD31:19:6:0:0	0	2	2	4	6	6	0	0	0	2	2	4	0	6	4	0	0	2	4	0	5	2	0	0	8	2	0	12	5	0	4	4	8	4	0	10	12	8	4	8	4	2	8	6	6	14	9	4	2	18	4	2	10	6	2	0	0	4	6	4	4	4	4	0	4	2	10	0	6	2	0	10	0	2	4	2	2	4	2	0	4	2	4	4	0	8	4	0	6	12	2	2	2	0	0	4	6	2	6	8	4	3	7	0	3	0	4	10	8	2	2	1	3	7	6	0	4	10	6	4	0	6	11	8	4	6	6	2	2	4	2	0	8	0	3	8	8	0	4	2	4	10	12	4	3	6	4	2	2	2	6	0	0	2	8	2	8	10	10	2	4	4	4	0	0	0	4	2	0	6	0	6	10	2	6	2	6	14	0	2	0	0	7	2	4	6	4	6	2	4	2	0	4	4	2	0	8	6	4	4	0	6	4	4	7	8	2	10	8	10	0	6	6	4	6	8	4	0	6	4	2	0	6	5	12	2	4	0	12	2	3	4	4	1	8	4	6	8	13	8	18	5	4	8	4	2	8	4	9	2	4	8	2	0	8	0	4	0	2	0	0	6	0	10	4	2	4	4	0	2	0	10	9	0	0	4	10	2	0	4	4	0	0	10	0	9	2	10	6	6	2	4	6	8	4	4	2	4	2	2	5	2	2	4	1	1	6	4	2	2	2	0	7	8	6	4	4	1	0	2	0	4	10	10	2	6	4	7	2	3	0	0	2	4	8	1	2	6	0	4	4	5	0	4	2	2	0	14	8	4	2	2	4	8	8	2	12	0	2	8	0	4	0	1	0	10	0	0	11	2	0	2	0	2	4	0	0	2	2	0	10	6	0	8	12	6	4	2	6	10	5	8	0	6	4	9	6	2	2	4	4	4	4	12	8	4	2	2	0	2	8	8	2	2	4	6	4	2	6	6	3	0	0	2	0	0	8	4	0	2	10	13	6	4	4	12	12	0	2	6	5	2	4	0	4
ENSG00000106245:ENSE00000708086:ENSE00001548037:1:99417429:99417595:99408969:99409004:7:BUD31:19:3:0:0	1	0	5	3	4	4	3	4	0	4	3	3	1	3	1	1	0	0	4	0	1	0	3	0	10	2	3	2	1	1	4	0	4	3	1	3	4	2	5	3	3	1	1	1	1	1	4	2	0	2	2	1	4	2	1	4	2	1	1	3	0	1	1	2	0	1	3	1	5	3	1	3	1	0	1	2	4	6	5	0	2	2	1	1	1	1	3	0	2	6	1	1	0	0	2	4	2	4	5	3	2	2	4	0	2	3	1	4	2	0	2	1	0	4	1	0	2	3	1	0	1	2	7	6	2	0	3	1	1	3	2	1	0	0	1	3	2	1	1	1	3	3	7	5	3	1	2	0	2	2	3	3	1	8	5	2	1	3	3	2	3	3	2	0	0	2	3	5	4	2	1	0	4	0	2	0	7	4	1	3	1	0	1	3	2	1	2	6	3	1	3	0	0	2	3	1	4	2	4	6	2	5	0	3	2	4	4	2	1	4	1	5	3	2	1	3	1	3	5	1	2	0	1	0	2	0	1	1	1	2	2	2	1	0	2	3	4	1	1	3	1	6	1	2	2	1	0	3	4	1	1	1	1	2	4	7	4	2	3	0	0	0	1	2	1	0	2	1	0	2	1	4	11	1	1	2	3	2	3	1	2	1	3	5	1	3	3	2	5	1	1	1	6	2	0	1	3	1	4	2	3	2	2	0	1	0	1	3	4	0	1	1	3	5	4	0	0	1	0	1	0	0	7	1	1	2	3	0	4	1	6	0	1	3	3	2	2	2	4	1	1	3	1	2	4	0	0	5	7	2	0	3	4	3	1	2	4	1	1	1	0	0	0	0	1	4	1	0	1	2	1	1	2	3	2	0	0	2	6	0	1	2	1	1	7	2	4	2	4	4	2	2	0	1	2	4	3	1	2	2	0	4	0	4	3	2	0	2	0	0	2	3	0	0	2	1	4	1	1	6	2	2	0	2	5	0	2	2	1	3	4	7	1	3	0	4	2	0	2	3	2	0	3	2	0
ENSG00000106245:ENSE00000708086:ENSE00001602923:1:99417429:99417595:99408672:99409004:7:BUD31:19:2:0:0	1	2	3	3	1	2	3	0	2	0	0	1	2	0	3	1	0	2	2	0	2	0	2	1	1	2	0	0	2	0	1	1	1	3	2	1	1	0	2	1	0	1	1	0	2	0	1	0	2	1	1	0	4	1	2	2	0	1	0	4	0	1	2	0	1	2	0	1	1	3	0	2	3	2	2	3	2	2	1	0	3	2	1	0	0	3	1	0	1	1	1	0	2	1	0	2	1	1	8	3	0	1	2	2	2	0	1	1	1	1	3	4	1	1	2	0	0	3	4	0	3	4	3	1	1	1	3	3	2	2	1	4	3	0	2	0	4	0	0	3	3	6	2	2	0	1	3	1	0	3	0	1	0	1	5	5	1	0	1	0	3	4	6	1	1	1	4	1	2	1	0	0	0	0	0	1	3	1	1	2	0	1	2	3	2	0	2	3	2	2	0	2	3	1	0	1	5	2	0	2	3	2	2	0	3	4	0	3	2	1	2	1	1	3	1	0	1	1	3	3	0	1	2	2	6	1	1	0	2	2	0	2	1	0	2	2	2	2	2	2	0	2	0	3	1	2	0	2	1	1	1	0	0	1	3	1	1	1	0	0	2	3	1	2	3	0	1	2	1	0	0	0	4	1	1	0	0	1	0	1	6	0	0	3	1	1	3	3	4	2	2	1	0	3	1	2	3	3	2	3	0	0	0	2	2	2	3	2	3	0	4	3	3	2	3	3	2	0	0	1	1	1	1	2	0	4	1	0	2	3	3	0	1	2	3	3	0	1	0	1	2	1	3	1	1	3	2	4	3	3	2	2	6	1	4	1	0	2	1	0	1	0	1	1	0	3	2	3	0	0	2	5	1	3	0	1	1	3	3	0	1	3	0	2	2	0	1	3	5	2	0	1	0	0	0	1	1	2	2	0	3	1	4	1	2	2	1	0	0	1	4	3	0	0	1	2	0	1	2	4	0	0	1	3	3	0	2	1	3	1	5	3	2	1	1	0	3	0	0	3	2	1	1	4	1
ENSG00000106245:ENSE00000708086:ENSE00001607669:1:99417429:99417595:99411750:99411983:7:BUD31:19:12:0:0	2	0	4	6	1	3	2	3	0	1	1	1	2	3	3	1	1	3	2	1	0	0	2	2	1	2	1	4	2	1	1	3	4	5	1	2	4	0	1	1	4	1	2	1	4	1	2	0	1	1	4	2	7	1	3	5	0	1	1	1	2	2	1	0	4	4	4	3	2	4	2	1	1	0	3	4	0	5	3	0	2	2	0	0	2	2	2	1	1	5	4	0	1	1	1	3	1	0	3	1	2	1	1	0	0	0	1	1	1	1	4	5	3	3	0	1	1	2	3	3	2	4	4	1	2	1	3	3	2	0	2	0	2	0	3	1	2	0	1	2	3	5	2	0	3	1	1	0	0	2	1	3	0	3	3	1	2	2	1	1	5	2	2	2	0	1	8	1	2	1	0	0	1	0	1	2	2	3	1	2	1	0	5	3	0	7	2	2	4	0	1	0	3	0	2	0	2	1	2	1	0	1	4	0	2	10	3	2	3	2	1	2	2	1	1	2	2	5	2	2	0	2	1	1	2	0	2	0	3	2	2	1	1	2	0	0	5	1	4	3	3	6	2	1	1	0	3	0	0	1	1	2	2	1	6	3	2	0	1	2	0	3	5	3	0	0	2	1	4	2	0	1	3	1	1	0	2	3	0	1	3	3	1	5	3	2	2	0	4	4	2	0	4	0	0	3	2	1	1	0	1	1	1	2	3	1	2	3	3	0	3	2	3	5	2	1	2	0	0	1	3	0	2	1	1	2	1	4	1	3	3	0	0	3	2	1	2	0	1	2	2	4	4	1	2	0	1	8	5	1	2	3	8	3	3	3	3	0	0	0	1	2	1	0	1	2	1	0	4	2	2	2	1	2	1	1	1	2	4	0	1	4	0	1	2	2	0	4	4	2	0	2	2	2	2	3	1	0	3	6	1	0	5	3	3	2	0	1	1	0	3	5	1	0	0	2	1	4	1	5	1	1	0	1	5	0	0	1	2	1	5	8	1	5	2	0	6	1	2	4	3	1	0	0	0
ENSG00000106245:ENSE00000708086:ENSE00001666580:1:99417429:99417595:99411057:99411186:7:BUD31:19:9:0:0	0	2	0	4	3	3	1	1	2	0	4	2	2	0	0	0	1	1	0	2	0	0	3	2	7	0	7	3	1	2	2	4	6	5	1	2	5	0	0	5	4	6	5	1	1	0	2	1	0	1	0	0	4	0	0	2	4	0	1	2	0	0	0	2	0	2	2	0	0	6	1	4	1	2	1	3	0	2	1	2	1	2	1	0	3	0	0	0	0	6	6	3	0	4	1	2	1	2	2	3	0	2	1	1	0	0	2	0	4	2	2	2	2	0	4	0	2	4	0	0	3	2	12	1	1	3	0	2	0	5	0	0	0	2	0	3	3	5	2	0	0	0	2	3	1	4	0	0	0	2	3	2	0	0	5	2	2	5	3	4	7	2	3	1	4	1	10	3	2	1	0	0	6	0	2	0	2	2	0	2	2	2	0	2	0	4	4	4	2	0	2	0	6	1	7	2	3	0	1	2	0	7	0	2	2	1	6	1	3	0	3	0	0	2	4	5	0	0	2	0	0	2	3	3	0	0	4	1	2	1	2	0	6	2	1	0	1	1	1	3	2	3	6	0	2	4	4	1	2	0	0	4	0	1	3	7	4	2	1	3	5	3	2	1	5	2	0	1	7	3	2	2	3	0	0	2	0	0	3	2	7	3	0	2	0	0	1	0	3	0	2	0	1	2	2	0	6	3	3	1	5	4	2	5	4	2	2	6	0	0	0	2	1	4	10	2	5	0	0	0	1	1	4	2	1	0	0	1	4	4	0	2	0	1	2	3	0	0	0	4	0	1	2	2	3	1	2	6	1	4	0	2	2	1	0	2	5	2	0	2	0	0	0	1	1	2	0	0	4	0	1	5	0	1	1	3	0	0	6	0	2	1	0	2	2	0	1	2	0	8	10	1	0	2	1	4	3	0	3	2	0	4	3	3	2	9	2	0	0	1	0	0	1	3	2	0	0	0	2	3	0	0	4	3	5	1	4	2	2	2	0	9	5	5	2	0	2	1	1	2	1	0	6	4	7
ENSG00000106245:ENSE00000708086:ENSE00001745951:1:99417429:99417595:99415136:99415266:7:BUD31:19:13:0:0	0	1	1	5	0	2	1	0	0	1	0	3	1	2	2	0	0	2	2	0	1	0	1	1	3	2	1	0	0	0	1	2	2	0	0	0	3	1	0	2	2	3	1	1	1	1	1	2	0	1	4	1	3	0	0	2	0	0	0	3	1	3	1	0	5	1	2	0	1	2	1	1	3	2	0	2	3	3	4	0	0	3	2	3	0	1	0	0	1	6	1	0	0	2	0	4	1	2	4	1	0	0	2	1	0	0	3	1	0	1	4	2	3	3	0	2	1	2	1	4	2	0	0	2	1	1	1	1	2	2	2	1	2	0	2	2	1	0	1	1	1	3	5	2	1	1	3	0	1	3	1	1	1	0	3	1	2	3	4	1	4	3	2	1	0	2	2	0	1	0	0	0	3	0	2	1	3	1	0	2	1	1	4	1	2	1	2	0	2	0	2	0	2	1	1	1	3	1	1	2	2	1	1	1	4	4	1	2	1	2	2	1	1	1	0	2	1	0	0	2	0	0	2	2	0	1	0	1	2	1	2	2	1	1	3	1	1	3	2	5	1	4	0	4	2	0	2	2	0	1	1	3	0	1	3	2	5	1	1	1	0	1	0	2	1	0	1	2	0	1	0	4	2	2	0	0	2	2	1	2	5	3	0	2	2	3	1	2	6	3	0	1	4	2	0	1	2	2	2	0	1	0	1	0	2	1	2	5	1	1	0	1	3	4	4	4	1	1	0	1	1	1	3	2	0	0	0	0	2	2	1	0	4	2	2	2	2	1	0	0	1	1	1	1	1	0	0	6	2	2	1	0	3	0	3	3	3	0	0	0	0	2	0	3	0	1	0	0	1	0	0	2	0	1	1	0	0	0	1	0	0	3	0	1	5	0	1	2	2	0	1	3	1	3	2	2	2	0	1	4	3	0	2	2	2	2	1	0	0	1	2	2	2	2	0	2	0	1	1	1	2	0	1	1	4	0	2	1	0	4	3	1	1	2	1	1	4	2	1	4	2	0	2	4	2
ENSG00000106245:ENSE00000708086:ENSE00001815648:1:99417429:99417595:99408641:99409004:7:BUD31:19:1:0:0	2	0	1	3	3	8	1	1	3	1	0	11	3	4	3	3	1	3	4	2	3	2	6	3	12	2	5	1	1	1	2	3	4	6	0	1	4	2	5	3	4	1	5	1	2	3	6	1	2	3	9	1	5	2	2	3	2	1	3	2	2	2	4	2	7	7	3	1	4	5	3	4	0	2	3	2	3	5	4	2	7	4	3	0	2	2	7	0	3	8	3	2	1	3	1	2	3	2	4	5	1	0	3	1	4	2	1	3	4	0	4	3	2	4	2	4	1	3	8	2	7	10	3	3	2	0	8	2	1	2	4	2	5	3	12	3	4	5	5	0	5	5	8	3	5	4	0	1	2	6	2	8	1	4	10	1	1	2	5	1	5	2	10	1	2	3	4	5	1	3	2	2	4	1	5	0	5	7	4	5	2	1	6	3	0	5	2	8	1	0	5	1	2	1	1	1	6	6	0	3	3	2	6	2	4	6	2	6	4	4	5	2	7	0	2	4	6	1	3	7	0	4	3	5	6	3	7	1	5	7	0	3	3	3	5	3	5	5	3	7	6	8	3	4	4	2	0	1	4	0	3	2	3	3	6	6	0	4	4	2	1	2	3	2	3	6	5	4	3	0	0	5	6	3	0	0	5	0	5	4	3	4	2	6	2	3	2	5	4	5	5	1	3	4	1	3	8	2	1	2	7	1	5	3	3	1	5	3	2	0	3	6	1	8	4	2	3	0	0	2	1	1	7	4	2	5	1	3	4	4	5	0	2	6	7	8	6	2	1	4	1	4	5	1	2	3	0	10	2	2	2	2	4	5	5	4	5	1	1	5	1	1	1	3	1	5	4	0	6	1	2	5	1	2	2	2	4	1	4	2	3	5	1	2	5	5	6	7	4	5	7	2	2	2	1	2	5	0	2	5	1	3	1	3	6	4	0	0	0	2	5	3	0	1	1	1	1	1	6	4	3	1	0	3	5	0	3	4	0	1	0	10	2	3	1	1	4	3	1	1	6	0	7	4	3
ENSG00000106245:ENSE00000708086:ENSE00001907870:1:99417429:99417595:99416138:99416299:7:BUD31:19:15:0:0	0	0	6	6	0	6	0	0	0	2	0	0	0	3	2	0	2	2	6	0	2	2	8	4	5	0	4	4	0	0	4	4	6	4	2	4	4	2	5	4	2	6	4	2	2	2	2	0	2	3	10	2	4	4	0	0	0	4	1	4	2	4	4	0	4	10	10	0	0	0	0	4	2	0	4	6	8	6	10	0	0	4	4	0	0	6	2	2	4	4	2	2	0	2	0	10	2	2	2	2	2	2	0	1	4	1	4	0	6	2	5	8	2	8	0	0	0	10	2	0	4	18	4	0	4	0	4	0	0	6	8	0	10	2	4	6	8	2	0	2	11	6	13	0	2	6	0	0	4	2	2	4	0	4	8	1	0	2	11	0	2	6	6	0	0	2	10	4	0	4	2	0	4	0	4	0	1	0	0	4	2	0	3	6	0	4	4	14	2	0	4	2	8	0	12	0	4	2	0	0	4	4	7	0	2	9	0	6	1	2	0	2	4	4	2	0	5	2	0	4	0	0	4	4	6	0	10	0	6	6	6	0	2	4	4	0	8	0	2	0	6	4	2	0	0	2	10	0	12	2	2	2	4	2	10	2	1	0	6	0	0	2	0	3	2	0	12	2	4	0	0	2	2	0	2	0	1	4	2	4	8	2	0	8	2	2	1	4	2	3	0	0	0	10	0	2	11	4	4	0	4	0	2	0	2	0	0	6	2	0	5	0	6	4	6	4	2	0	0	2	2	4	4	8	0	6	2	2	4	0	0	0	2	0	9	4	2	8	0	4	2	6	6	8	2	4	2	9	10	2	2	0	14	4	10	0	5	4	2	2	2	6	2	0	0	10	0	0	6	0	0	2	0	4	0	3	4	6	2	1	2	10	0	2	10	6	0	4	6	9	5	10	2	6	8	4	3	0	8	2	2	2	5	8	2	4	6	0	0	2	3	2	2	3	4	2	0	2	0	8	6	0	0	6	6	2	1	8	2	6	6	14	6	6	4	12	5	0	2	2	6	0	10	4	4
ENSG00000106245:ENSE00001055452:ENSE00001055449:1:99410034:99410169:99408978:99409245:7:BUD31:6:4:0:0	0	2	2	1	0	4	1	0	1	2	1	1	1	2	2	0	0	2	1	0	1	2	4	1	0	1	2	1	1	0	1	1	1	2	0	2	2	0	1	1	2	1	2	0	0	0	2	0	0	2	2	1	3	2	0	2	0	2	0	0	1	1	0	0	1	3	3	0	2	1	0	2	1	1	3	1	1	0	1	1	2	0	2	0	0	5	1	0	0	4	1	1	0	1	0	1	1	0	2	2	0	5	0	0	3	1	1	1	0	2	1	3	2	2	0	1	2	0	0	2	1	4	0	0	0	0	1	0	0	0	1	0	3	1	2	0	0	0	0	1	2	2	3	0	0	0	6	0	3	0	1	1	2	2	3	0	0	0	4	2	2	2	2	0	1	4	1	1	0	0	0	1	0	0	0	0	2	0	0	0	2	0	1	4	0	4	0	0	0	0	2	0	4	0	3	0	1	2	0	0	2	2	1	1	1	3	2	0	0	0	1	0	0	2	3	0	1	2	0	0	0	0	0	2	3	2	2	2	1	3	2	0	5	2	1	1	3	2	1	2	2	4	2	2	4	0	0	2	3	0	3	2	3	1	2	0	3	0	1	1	0	2	1	3	2	2	1	4	0	1	0	2	2	0	1	0	2	2	1	0	0	1	0	1	0	0	0	1	1	0	0	2	0	0	2	0	1	0	2	1	2	0	1	3	1	0	0	3	1	0	1	1	1	1	0	2	0	0	0	0	0	0	0	3	2	1	4	0	1	0	3	0	0	2	1	2	1	0	0	0	0	2	1	1	0	1	0	2	1	2	1	0	1	2	2	1	7	0	0	1	0	0	1	0	0	1	0	0	2	0	0	0	0	0	0	1	0	1	8	0	1	0	2	2	3	3	1	0	1	2	2	1	0	4	1	0	0	4	1	0	0	2	2	3	1	1	2	0	0	1	2	2	2	0	0	1	1	0	0	0	1	2	0	2	2	0	0	3	1	1	0	4	0	2	0	3	3	0	0	1	1	0	4	1	2
ENSG00000106245:ENSE00001607669:ENSE00001055452:1:99411750:99411983:99410034:99410169:7:BUD31:12:6:0:0	0	0	2	2	4	0	0	0	0	0	0	0	2	2	2	0	0	4	2	4	2	0	0	2	0	0	0	0	2	0	2	2	4	6	0	2	6	2	4	0	2	2	0	0	4	0	4	6	0	4	0	2	0	2	0	2	0	2	2	0	2	2	0	0	3	3	4	0	3	0	2	0	2	0	2	4	2	0	2	0	2	2	2	2	0	0	0	0	3	3	2	1	0	0	2	2	0	0	4	0	2	1	0	2	2	1	1	0	6	0	0	4	0	4	0	0	1	6	0	0	0	1	2	0	0	0	2	0	2	0	0	0	2	0	2	0	2	0	0	0	4	0	2	0	0	2	6	3	5	0	2	6	0	4	6	0	2	0	2	5	6	2	8	2	0	0	1	10	0	0	0	0	2	2	0	0	2	2	0	0	2	0	2	6	0	0	2	2	0	2	6	0	4	0	4	1	0	0	2	2	0	0	2	0	0	0	2	2	0	1	3	7	2	0	6	2	6	6	4	4	1	0	5	2	0	0	4	2	8	4	0	0	4	1	2	0	2	4	0	2	0	8	0	2	0	0	0	4	0	0	0	0	2	2	0	0	0	0	0	0	2	2	0	4	1	0	6	2	2	0	2	6	2	0	0	0	0	0	0	4	3	1	0	4	2	7	0	0	0	4	0	0	2	0	2	4	2	0	2	0	6	3	2	0	2	0	0	4	2	0	0	2	2	2	6	0	0	2	1	0	0	0	2	6	2	6	2	0	0	4	2	0	0	2	4	0	0	0	0	3	2	7	2	3	2	1	0	8	2	0	4	2	3	2	4	2	4	2	0	0	0	2	2	0	0	5	4	0	0	0	0	5	2	2	4	2	0	4	7	0	0	0	0	0	4	2	0	0	0	12	4	0	0	0	2	0	0	4	0	2	2	0	0	1	2	0	2	0	0	0	4	1	2	8	2	3	0	4	0	2	2	0	0	0	4	0	0	2	1	4	6	10	0	6	4	2	6	0	0	0	3	0	0	2	0
ENSG00000106245:ENSE00001666580:ENSE00001055449:1:99411057:99411186:99408978:99409245:7:BUD31:9:4:0:0	1	0	2	6	1	3	6	5	0	5	1	0	1	4	5	5	3	1	2	1	1	2	1	1	9	0	3	1	3	5	1	1	1	2	4	3	8	7	2	4	2	5	4	3	0	4	3	1	2	0	2	2	1	0	3	1	2	1	6	4	2	1	0	3	2	5	0	0	0	2	1	5	2	3	5	3	2	3	6	2	2	1	2	1	0	0	1	5	0	2	1	5	2	3	0	1	2	3	5	2	1	3	0	4	3	2	0	1	4	2	0	3	2	3	1	2	2	0	4	3	3	6	7	3	1	0	9	2	4	3	2	1	1	2	1	4	4	2	3	1	4	6	3	4	8	0	2	5	0	4	1	2	2	1	3	3	6	2	5	3	7	4	3	0	2	1	3	0	2	1	3	2	8	0	2	3	5	5	5	5	2	2	4	0	0	1	2	3	4	2	1	0	5	0	4	2	1	4	4	7	0	1	2	1	2	1	2	0	2	3	3	3	4	1	3	7	3	5	2	1	1	6	2	0	3	5	2	0	5	3	0	1	0	4	4	2	2	2	5	12	0	6	1	6	3	2	1	4	4	2	0	5	1	0	7	6	1	0	2	2	3	0	1	2	4	0	0	2	1	2	1	3	4	0	1	1	3	1	0	4	0	3	5	9	0	6	2	1	3	2	4	0	3	0	4	2	2	2	1	1	1	0	1	4	5	6	0	6	0	1	6	3	2	4	10	0	2	0	1	0	0	6	1	3	7	3	0	0	0	2	6	2	1	1	1	2	3	4	0	1	3	1	7	5	4	2	3	5	6	3	2	2	11	4	3	2	2	6	2	4	1	8	1	0	0	5	0	0	4	1	0	9	3	2	2	2	1	1	7	4	2	2	1	0	4	6	2	2	2	3	5	1	3	2	4	1	0	2	5	2	3	1	5	4	5	0	4	2	0	0	2	5	1	2	2	0	1	2	2	3	3	3	1	0	2	4	6	6	5	2	8	3	2	0	0	2	8	6	1	6	5	2	7	2	5
ENSG00000106245:ENSE00001666580:ENSE00001055452:1:99411057:99411186:99410034:99410169:7:BUD31:9:6:0:0	1	1	6	5	16	5	6	11	1	6	2	3	2	5	10	5	0	4	5	3	7	3	7	2	11	5	1	3	6	4	12	5	11	5	4	5	5	1	4	3	8	11	1	10	1	7	4	3	3	10	4	3	7	1	2	3	4	2	10	7	5	7	5	1	8	8	4	3	7	2	5	0	5	4	6	8	7	9	9	4	2	13	2	4	6	11	5	3	0	10	3	11	6	3	3	1	1	4	9	6	10	5	1	6	5	3	3	3	7	3	5	5	3	5	5	4	4	6	5	5	5	10	15	3	5	3	7	7	8	2	7	5	10	3	8	11	8	4	3	16	3	8	8	9	4	5	2	0	6	9	1	8	3	6	7	3	8	13	4	5	5	3	15	5	2	3	20	6	4	7	1	3	20	1	3	3	7	7	7	7	7	0	10	7	3	10	7	5	2	1	8	4	9	1	11	1	3	3	4	5	4	3	2	6	4	10	5	7	4	11	4	2	5	4	4	4	7	9	14	9	4	3	5	10	1	0	2	0	13	6	9	6	3	6	2	8	14	7	4	9	9	11	9	10	6	3	3	5	6	1	6	9	11	2	5	12	4	3	5	7	3	5	4	5	9	6	8	6	8	7	3	1	13	6	6	4	4	2	17	7	3	2	5	6	2	12	5	8	10	4	7	6	10	6	7	10	3	6	6	1	7	5	2	4	3	5	9	6	6	2	8	17	2	5	6	1	5	3	4	4	0	3	7	7	5	9	2	4	5	5	6	4	1	6	9	5	7	5	3	7	2	3	5	6	4	4	4	9	20	9	8	5	10	10	9	7	6	0	6	6	2	6	2	4	2	5	6	0	7	1	3	11	6	5	5	5	5	9	8	5	1	12	2	2	9	7	4	2	4	14	15	5	2	4	7	12	2	2	6	6	9	5	3	9	9	2	4	6	0	2	7	9	4	7	6	12	4	3	6	5	7	8	3	5	4	3	6	3	4	4	3	21	1	8	10	6	26	1	3	7	5	7	20	2	10
ENSG00000106245:ENSE00001666580:ENSE00001602923:1:99411057:99411186:99408672:99409004:7:BUD31:9:2:0:0	0	0	2	6	3	2	1	1	1	3	1	0	1	1	4	4	1	2	3	2	3	2	2	1	8	1	0	4	3	0	3	2	2	3	3	1	1	2	2	3	3	1	5	0	1	1	2	1	3	2	2	2	5	1	2	1	1	0	2	4	1	2	0	0	5	4	0	2	2	2	1	1	2	3	3	1	0	2	3	2	1	3	0	1	0	2	1	3	0	2	2	2	1	2	2	4	3	2	7	1	3	0	1	2	1	3	0	3	2	2	2	1	0	4	1	1	1	2	1	5	0	3	2	6	4	0	1	0	2	1	1	2	3	0	4	7	5	0	1	1	3	1	1	0	3	0	0	1	0	5	0	4	3	4	4	4	3	4	0	3	3	4	3	0	1	1	5	2	2	2	1	0	4	2	3	0	2	3	2	0	4	1	2	4	0	5	1	1	1	0	2	0	1	2	1	0	3	0	3	4	2	2	0	2	3	2	5	4	2	0	3	1	2	0	0	1	0	0	9	6	0	1	0	3	0	3	0	2	5	2	2	7	1	0	0	5	2	1	0	5	3	3	2	1	0	0	2	1	3	2	2	2	1	1	5	0	1	1	1	2	1	0	0	2	3	1	1	1	2	3	1	2	4	2	0	0	3	0	3	4	0	2	1	4	4	3	3	3	1	2	3	2	3	1	0	2	4	2	1	2	2	1	2	0	4	1	0	5	3	1	3	3	2	4	3	0	3	0	3	5	2	3	2	2	5	2	1	1	2	5	1	1	1	1	3	1	2	0	0	3	1	4	3	6	1	1	0	4	2	4	1	3	3	2	2	3	0	1	3	1	0	0	0	2	0	3	2	2	1	2	0	3	3	0	0	0	0	2	1	1	3	4	2	1	5	1	0	0	2	2	0	0	4	1	2	2	2	1	6	4	0	2	1	2	1	2	1	0	1	0	8	2	2	2	4	2	1	1	2	4	1	0	2	0	1	2	3	7	0	0	0	6	3	4	0	0	11	1	2	2	0	3	4	1	1
ENSG00000106245:ENSE00001666580:ENSE00001873949:1:99411057:99411186:99410037:99410169:7:BUD31:9:7:0:0	0	1	7	7	12	5	6	2	2	8	2	4	3	9	7	4	1	2	4	2	10	1	4	2	9	6	2	5	4	3	2	4	8	9	2	1	2	2	6	1	6	5	13	5	5	7	4	2	3	5	4	2	8	2	1	4	2	1	5	4	5	5	7	0	6	7	2	2	3	8	2	4	8	3	9	9	5	5	3	1	6	5	11	2	1	6	16	1	0	6	5	7	5	6	1	5	17	2	7	8	5	5	2	5	6	2	4	7	3	4	6	2	3	3	4	3	4	11	8	10	2	9	5	8	0	2	12	3	5	3	5	3	12	3	8	11	3	4	5	8	4	6	12	5	3	4	0	5	4	5	1	12	1	6	3	6	13	3	5	12	5	3	7	3	0	2	8	8	2	5	1	4	15	0	6	2	2	0	3	4	4	0	5	5	3	10	4	8	1	3	2	2	4	0	8	4	3	2	2	3	7	5	1	4	3	11	9	4	2	5	3	6	3	3	5	12	7	5	4	8	5	3	3	6	5	2	2	3	8	5	6	3	8	2	4	5	11	4	3	13	3	16	4	8	4	3	3	4	3	2	3	4	10	1	5	8	6	2	5	4	4	1	7	8	7	1	7	7	3	6	0	3	14	0	3	5	9	3	6	3	3	5	1	10	5	8	1	10	11	3	6	8	7	3	4	5	2	6	3	2	6	1	10	7	5	3	5	4	10	1	3	6	4	12	3	1	3	1	4	6	3	4	2	8	1	4	0	3	4	9	4	3	0	2	1	1	9	4	1	5	6	8	4	4	5	1	4	8	9	8	3	3	14	7	9	9	3	0	3	1	0	3	1	4	2	4	2	1	2	3	2	8	4	4	8	5	4	3	4	3	4	5	2	2	3	6	2	6	7	7	10	4	3	3	5	8	7	1	9	7	5	5	10	5	11	9	7	1	0	2	5	1	6	3	8	4	5	3	7	7	4	2	1	4	12	2	7	3	1	1	5	10	2	6	6	2	15	0	2	12	6	1	12	2	6
ENSG00000106245:ENSE00001759131:ENSE00001055452:1:99416138:99416200:99410034:99410169:7:BUD31:17:6:0:0	0	4	6	10	16	14	2	0	2	6	10	8	2	10	14	6	0	10	8	2	12	2	12	6	19	6	6	16	6	4	10	9	6	9	4	10	12	4	10	4	18	10	16	4	8	10	2	4	2	16	16	4	16	2	8	10	2	8	16	10	6	8	13	2	9	8	8	2	4	6	0	2	10	2	14	14	12	9	12	0	8	18	2	2	2	12	10	2	4	8	12	2	2	6	4	8	4	8	14	8	4	10	8	2	10	4	2	2	8	10	8	8	22	5	6	2	2	12	4	8	14	18	12	6	8	0	6	8	8	4	10	4	14	4	6	8	6	0	6	0	14	9	16	4	4	10	4	12	10	8	10	6	0	4	10	2	12	9	6	0	4	8	11	0	0	2	15	18	2	6	8	0	19	4	10	2	11	14	6	8	8	4	14	14	4	20	4	16	2	2	14	6	8	2	6	0	8	10	4	12	6	8	12	12	4	18	16	17	8	18	6	10	8	12	16	12	11	8	12	18	2	0	8	4	4	2	16	0	10	8	10	4	8	4	10	4	14	6	6	13	8	22	4	8	14	8	14	10	10	6	6	2	10	6	15	6	8	0	10	0	0	6	6	8	14	2	12	12	10	10	2	19	14	2	2	2	4	6	12	4	2	8	2	17	12	16	0	13	14	8	4	4	16	4	4	12	8	8	4	8	8	8	6	10	0	6	4	2	11	2	6	6	8	16	12	8	4	5	2	2	6	8	6	8	4	6	0	6	10	2	18	4	9	14	6	10	8	4	2	12	10	6	14	4	6	6	2	24	6	8	2	0	24	12	12	16	16	0	6	8	4	8	6	2	0	7	6	2	14	4	6	7	6	8	10	18	2	6	4	2	12	15	2	12	8	2	12	14	14	10	8	4	8	12	8	14	6	14	8	12	8	14	10	16	10	23	2	0	0	8	18	10	0	4	6	8	10	12	6	12	4	0	0	4	10	4	2	11	0	8	10	12	6	10	8	15	19	2	8	17	17	0	10	0	8
ENSG00000106245:ENSE00001810957:ENSE00001055452:1:99411064:99411246:99410034:99410169:7:BUD31:11:6:0:0	0	0	2	2	6	6	0	0	0	0	2	0	2	2	2	2	0	0	2	0	2	2	4	0	2	0	0	6	4	0	0	6	2	6	2	2	2	0	6	2	0	4	2	0	0	4	4	2	0	4	2	6	6	0	2	0	0	2	0	4	4	2	2	0	6	6	2	2	0	0	0	6	6	2	4	0	10	6	2	0	6	2	2	2	4	4	0	0	2	0	2	0	4	2	6	8	0	0	8	0	2	2	2	2	8	0	0	6	2	0	6	2	0	2	4	0	3	1	2	0	2	8	6	0	2	0	4	2	0	4	4	0	4	4	6	2	2	0	0	2	2	8	14	0	0	0	0	2	4	2	2	4	0	6	2	0	4	4	2	4	2	8	6	0	0	2	4	4	0	0	2	0	2	0	0	2	4	2	0	2	2	0	2	4	0	4	0	2	0	0	0	2	6	0	2	0	6	4	0	2	0	4	4	3	2	4	2	2	4	0	0	6	2	0	2	2	10	2	0	4	0	0	2	4	4	0	6	0	4	4	0	2	0	2	0	2	6	2	4	8	4	6	0	10	0	0	6	0	6	0	0	0	4	4	8	4	4	0	0	0	0	4	4	4	4	0	4	4	4	0	0	4	2	0	0	0	0	2	0	4	0	2	0	8	4	4	0	8	4	4	2	0	2	0	2	2	2	0	4	4	2	0	4	2	4	0	2	6	4	0	2	2	2	8	6	2	0	0	0	4	2	2	2	2	0	6	2	4	3	4	0	0	0	0	2	2	0	2	0	8	4	0	2	0	0	0	2	6	0	6	4	0	2	0	4	0	10	0	2	0	0	2	0	2	0	4	2	0	2	0	0	9	2	6	6	2	4	2	4	0	2	4	0	1	11	4	0	4	2	6	4	6	0	2	2	2	4	0	6	0	2	6	0	2	2	4	0	0	0	2	6	2	0	2	0	2	4	0	2	4	2	0	0	0	6	2	2	2	2	4	6	6	0	4	6	2	5	0	0	0	2	0	4	2	6
ENSG00000106245:ENSE00001856134:ENSE00001602923:1:99409085:99409245:99408672:99409004:7:BUD31:5:2:0:0	0	2	1	1	3	2	0	3	2	0	0	1	0	2	2	1	0	1	1	1	3	2	1	0	0	1	1	1	2	1	1	1	1	1	0	2	3	0	4	1	1	1	2	0	1	2	1	0	5	3	2	3	4	2	4	3	1	1	4	1	1	0	1	0	1	3	2	0	0	0	0	3	1	0	5	1	3	0	1	1	0	0	0	0	2	1	3	1	0	3	0	3	0	2	1	2	0	0	0	0	5	1	1	0	2	0	0	2	1	2	1	0	2	3	1	1	0	0	3	3	5	2	1	0	0	0	1	3	4	1	3	2	0	0	1	3	0	0	1	1	3	2	4	5	1	0	4	0	4	1	2	2	1	0	9	1	3	0	1	2	1	3	1	2	3	3	0	3	2	2	1	0	5	2	1	2	2	0	0	2	1	0	1	1	2	2	1	0	2	1	0	1	1	0	2	0	3	2	1	4	1	0	3	1	1	1	1	1	1	1	2	3	2	1	4	1	5	3	2	2	1	1	1	1	1	1	3	0	1	2	1	2	1	2	1	4	4	2	1	8	5	5	1	0	0	1	2	2	1	1	4	4	0	4	0	0	2	0	0	2	1	1	2	2	1	0	3	3	3	2	1	6	4	1	0	0	1	1	0	1	0	1	1	3	0	5	1	1	7	2	0	3	2	1	0	1	0	0	2	2	1	1	1	0	0	2	1	1	2	2	3	0	1	4	2	4	0	0	0	2	2	0	3	2	2	1	3	1	1	3	1	1	1	2	0	2	0	1	0	2	1	0	3	0	0	0	0	3	5	2	1	2	5	0	3	0	3	1	2	1	0	1	1	1	0	3	3	1	2	2	1	5	1	2	0	2	2	2	0	0	0	2	0	1	2	1	4	2	1	2	3	0	1	4	2	2	0	2	0	0	0	2	3	5	0	1	0	0	0	0	1	4	0	1	0	2	1	3	3	1	2	0	0	2	3	2	2	4	0	2	2	4	0	0	0	1	4	4	1	1	1	2	1	2	3
ENSG00000106245:ENSE00001861870:ENSE00001958206:1:99419391:99419608:99416134:99416260:7:BUD31:21:14:0:0	0	0	0	4	2	2	0	0	0	0	0	8	8	4	2	4	0	2	4	0	0	0	12	2	4	0	4	8	6	0	4	0	0	2	0	2	8	0	10	4	4	0	4	0	0	2	0	2	0	7	6	0	3	0	2	2	0	2	10	6	2	4	6	0	8	12	4	2	2	0	0	8	2	0	12	6	8	4	4	0	4	6	4	4	0	0	4	0	4	8	4	4	2	2	0	6	4	0	10	3	0	0	2	2	4	0	2	4	8	0	2	0	8	0	2	0	0	0	2	2	6	4	6	2	12	2	4	4	0	6	0	0	2	4	6	2	4	0	2	0	8	8	12	0	4	6	2	0	6	2	0	6	0	10	2	0	0	2	6	0	2	0	4	0	0	4	4	4	0	2	2	2	10	0	10	0	2	4	0	6	0	2	0	0	0	12	6	8	0	4	0	2	8	2	12	0	10	2	2	4	0	6	4	0	4	3	0	2	8	0	0	8	4	6	0	2	4	4	0	4	0	0	2	4	2	2	4	0	0	6	0	0	0	0	2	2	4	4	2	8	0	6	6	2	2	2	6	6	8	0	0	0	6	0	2	6	4	4	4	0	0	2	0	8	2	0	2	0	4	0	0	4	6	0	2	0	2	2	0	6	8	0	2	2	6	4	0	2	6	2	1	2	2	2	4	8	4	2	0	2	6	0	0	2	8	0	0	2	0	0	14	10	0	4	6	2	0	0	0	0	0	6	4	2	2	8	4	0	4	0	4	0	6	8	5	2	8	12	0	0	4	6	2	0	2	0	2	6	0	0	2	0	2	2	4	4	4	0	2	4	0	6	0	2	0	4	2	0	14	0	0	10	0	2	2	0	2	0	8	0	2	0	0	8	10	0	2	0	6	6	8	8	0	2	8	2	5	3	2	2	0	4	4	2	8	2	2	0	0	0	4	4	0	10	0	0	2	6	2	10	0	0	0	2	4	0	2	6	4	8	10	6	2	12	8	0	14	0	0	0	4	1	4	4	6
ENSG00000106245:ENSE00001907870:ENSE00001055452:1:99416138:99416299:99410034:99410169:7:BUD31:15:6:0:0	2	0	0	0	4	2	0	2	0	4	4	4	0	6	2	6	2	2	2	2	2	2	10	2	2	0	0	0	2	0	0	2	0	2	0	0	0	4	4	0	2	2	0	2	0	4	4	2	2	0	4	2	8	0	2	2	0	2	2	0	0	2	4	0	0	0	8	2	0	0	0	6	4	2	4	4	2	6	3	0	2	0	2	0	0	0	0	0	0	0	2	2	2	6	0	0	2	0	4	4	2	0	0	0	4	2	2	6	2	0	4	2	0	0	2	0	0	0	2	0	6	0	0	0	0	0	0	2	2	0	4	0	6	2	6	4	0	0	4	2	0	2	12	0	2	0	0	4	2	2	0	2	0	0	2	4	0	2	2	0	0	2	6	0	0	0	4	4	2	0	0	0	4	2	0	0	4	2	4	2	4	0	6	2	2	2	0	2	0	0	4	2	4	0	6	0	8	2	2	2	0	0	2	4	0	6	0	4	0	0	0	2	2	2	3	2	4	2	6	0	2	0	4	2	8	2	4	0	4	6	0	0	0	0	0	2	10	4	4	8	6	2	0	0	0	2	0	4	0	0	0	0	0	0	2	8	2	0	0	0	0	6	2	0	0	0	6	2	2	2	0	4	0	0	0	0	4	0	2	2	4	2	0	6	0	0	0	6	2	2	0	2	2	4	0	0	2	2	0	4	6	0	0	4	4	0	0	0	2	0	3	2	2	4	6	0	4	0	0	0	0	0	0	2	2	2	4	0	2	2	4	0	0	0	2	2	0	4	2	2	0	2	2	0	0	2	0	6	0	0	2	0	10	6	4	4	4	0	0	0	2	0	0	0	0	2	0	0	4	0	2	2	0	4	0	0	0	4	4	0	0	6	0	0	0	2	2	0	0	2	6	4	0	0	0	0	2	0	2	0	0	2	0	0	4	6	0	0	0	0	4	2	0	0	0	2	4	0	0	6	2	0	0	2	4	0	2	4	0	4	0	4	2	2	0	2	4	2	2	2	10	2	2	0	2
ENSG00000106245:ENSE00001934984:ENSE00001548037:1:99417429:99417598:99408969:99409004:7:BUD31:18:3:0:0	0	1	1	2	4	4	0	0	0	4	0	2	0	2	2	1	1	1	3	0	1	0	3	2	3	1	0	1	2	1	2	5	2	2	1	0	6	2	3	3	2	1	4	0	1	4	4	0	1	1	2	4	5	0	0	1	0	1	1	0	2	0	1	1	1	1	2	0	1	1	0	3	1	2	4	0	3	0	2	1	1	0	3	0	0	3	3	0	1	6	4	0	0	1	2	6	2	1	0	2	0	2	0	1	4	0	1	4	1	1	1	1	1	2	1	0	1	0	2	2	3	1	1	4	3	0	3	3	3	1	3	0	3	0	2	4	1	0	2	2	0	6	7	3	1	1	1	1	1	3	0	2	3	2	2	2	1	1	1	2	4	2	2	0	0	1	1	3	1	1	1	0	5	0	0	1	5	0	1	2	2	1	0	2	1	2	1	0	1	1	2	2	1	1	2	0	3	0	1	1	0	1	2	1	2	2	1	3	2	0	1	3	1	1	3	2	3	1	1	3	0	0	0	1	5	0	2	0	1	0	1	1	0	0	1	1	4	3	0	3	0	2	1	1	1	1	3	4	4	1	2	0	0	0	0	5	1	0	1	2	3	1	2	1	1	0	2	1	2	1	0	3	1	0	1	0	2	0	1	1	2	0	1	1	0	2	1	1	2	0	2	1	1	3	0	4	3	0	3	2	2	4	3	1	0	0	2	2	1	0	3	3	3	0	2	4	1	1	0	0	1	1	0	0	1	1	3	0	0	0	2	0	1	3	1	2	1	1	0	3	0	2	2	1	0	0	1	3	5	0	3	0	5	1	1	2	1	0	0	1	0	1	1	0	0	3	1	2	5	0	1	3	1	2	1	0	0	0	2	1	0	4	3	1	2	3	1	0	4	1	3	1	1	1	0	4	2	0	1	0	0	2	5	3	2	2	1	1	0	0	3	1	0	1	0	2	1	1	3	3	1	1	2	1	2	0	1	2	2	0	1	4	4	0	1	0	2	0	1	0	2	0	1	0	1
ENSG00000106245:ENSE00001934984:ENSE00001666580:1:99417429:99417598:99411057:99411186:7:BUD31:18:9:0:0	3	0	1	1	2	3	2	5	0	2	0	0	0	0	3	2	0	1	1	0	0	0	1	2	4	2	0	1	2	0	2	0	2	3	2	8	1	2	4	2	1	2	0	0	3	2	0	0	2	4	2	3	6	2	3	4	0	0	7	1	0	2	6	0	2	0	0	2	0	0	0	3	1	0	5	3	2	3	0	1	0	0	1	1	0	2	2	0	0	2	2	1	1	2	0	4	0	4	1	0	5	1	4	2	2	0	0	1	0	2	3	2	2	2	2	2	2	1	0	0	0	6	2	0	1	1	0	0	1	1	0	0	3	2	1	2	2	0	0	1	0	3	4	0	5	4	0	1	0	4	0	4	0	4	3	0	1	4	0	2	3	2	0	0	0	0	5	4	1	1	0	0	8	0	0	0	2	2	3	4	1	3	1	2	0	1	3	4	1	1	0	2	5	4	0	2	1	1	0	7	0	0	0	1	3	1	2	2	2	6	0	3	0	0	0	1	1	1	0	0	2	4	2	2	2	4	3	1	1	1	4	1	2	0	0	0	7	3	1	4	3	6	4	3	4	4	1	2	3	0	5	2	2	1	1	3	6	0	2	1	0	0	0	2	0	2	2	4	1	2	0	2	5	1	0	3	0	1	2	3	0	3	2	4	1	3	2	2	3	3	1	2	6	0	0	7	0	0	2	2	5	3	0	1	4	2	3	1	4	0	1	0	4	3	2	3	4	0	2	0	0	2	2	0	1	4	0	0	2	2	4	2	1	1	2	1	6	0	1	2	6	1	1	2	2	3	2	12	2	4	2	2	3	1	3	3	2	2	3	3	0	0	1	0	1	0	3	1	0	0	1	3	1	1	0	0	0	0	2	0	3	6	1	1	6	5	2	1	2	3	3	4	0	4	2	1	0	0	2	0	0	3	1	0	2	1	1	0	0	0	3	2	2	2	0	0	4	2	0	3	4	1	0	4	3	0	3	3	0	2	4	3	0	0	2	0	9	0	0	6	4	0	2	0	1
ENSG00000106245:ENSE00001934984:ENSE00001815648:1:99417429:99417598:99408641:99409004:7:BUD31:18:1:0:0	0	0	3	2	2	1	1	1	0	1	1	0	0	0	3	1	1	5	1	0	2	0	2	2	2	0	0	2	2	0	1	2	1	1	1	0	1	1	3	2	1	1	4	1	1	2	2	2	0	1	5	0	2	0	3	1	0	1	1	2	1	0	4	0	1	3	4	0	2	1	2	3	1	1	1	2	2	4	1	0	3	1	0	0	0	1	1	0	1	1	9	1	0	4	1	1	1	1	4	3	1	1	1	1	0	0	1	3	4	1	1	2	0	1	0	0	0	0	0	1	1	2	2	2	2	1	1	2	0	1	3	2	2	1	7	2	1	0	3	2	3	1	7	1	0	0	2	0	1	1	0	0	1	4	1	0	2	1	2	1	0	2	3	1	0	1	2	1	1	3	1	1	4	0	1	1	2	0	3	1	1	1	1	3	1	0	2	5	0	2	1	2	2	1	1	1	2	1	1	0	3	1	1	0	3	1	1	2	3	0	2	4	2	2	1	3	2	2	0	2	1	0	1	0	1	1	3	3	4	3	1	0	0	2	1	2	5	4	3	3	2	6	0	3	1	2	1	1	1	1	1	0	0	2	5	1	2	0	2	0	0	2	3	0	4	0	2	1	1	1	1	1	1	2	1	2	2	2	3	1	2	1	1	1	5	3	1	2	4	0	0	2	4	1	1	3	0	1	0	1	0	0	4	0	0	0	3	2	3	1	2	3	2	4	2	1	1	0	1	0	0	1	1	1	1	2	0	2	3	0	0	1	1	1	3	3	1	1	0	2	2	2	1	1	1	0	3	8	5	0	1	3	8	0	4	2	3	0	1	1	0	0	0	2	0	3	2	0	3	2	0	3	1	3	1	4	1	1	2	2	0	2	0	3	3	1	2	2	1	0	2	1	1	1	2	1	3	1	3	1	0	3	6	2	2	4	5	0	2	2	1	3	1	2	0	0	1	0	0	2	2	0	0	0	3	1	0	0	1	1	0	4	0	2	0	1	3	0	0	1	3	1	1	0	3
ENSG00000106245:ENSE00001934984:ENSE00001958206:1:99417429:99417598:99416134:99416260:7:BUD31:18:14:0:0	0	0	4	4	2	5	0	1	0	2	4	2	3	0	3	4	0	2	6	0	2	1	8	3	5	4	4	5	2	0	3	5	1	2	0	0	2	0	9	4	3	4	0	0	2	8	4	6	2	3	4	3	4	4	2	8	0	0	3	5	4	2	2	0	8	6	2	2	0	1	0	5	2	0	11	1	2	4	1	0	0	2	3	2	5	7	5	0	2	10	2	5	1	5	2	7	4	1	0	3	0	3	2	2	4	2	0	4	3	2	4	5	3	4	0	2	3	3	6	0	4	8	2	4	1	2	5	4	2	4	10	0	10	3	2	8	4	0	2	0	10	4	8	1	5	5	4	1	6	2	4	0	0	6	7	1	4	3	1	1	3	0	5	2	0	4	11	4	0	11	1	0	9	0	2	3	3	7	1	3	1	1	4	2	1	4	4	2	4	0	6	4	3	0	5	1	3	3	4	5	6	4	9	3	0	4	0	6	0	2	5	3	1	5	4	2	8	4	2	6	1	0	2	2	6	1	2	0	1	5	0	0	0	0	3	0	7	2	7	8	3	4	2	1	5	5	8	1	4	2	0	0	7	2	4	8	0	0	0	0	2	4	1	1	0	0	4	0	0	0	0	4	6	1	0	0	6	2	0	6	4	4	0	7	12	1	1	5	5	3	2	2	5	3	0	4	4	2	4	1	2	3	3	2	1	2	4	1	0	2	7	1	5	0	3	4	3	0	1	0	0	0	0	8	0	4	2	4	5	1	4	0	0	8	7	1	0	1	2	4	2	6	4	2	0	0	0	13	13	0	8	0	2	2	5	1	2	0	1	0	0	0	0	0	0	2	0	0	11	1	0	6	0	0	4	2	0	3	4	1	0	2	0	6	4	7	2	7	4	4	0	4	0	7	4	4	3	2	2	5	0	6	4	3	6	4	2	1	0	4	6	1	0	3	0	0	2	2	0	9	2	0	0	0	4	0	4	3	0	6	6	7	4	0	1	5	7	1	0	0	6	0	13	4	6
ENSG00000106245:ENSE00001958206:ENSE00001055452:1:99416134:99416260:99410034:99410169:7:BUD31:14:6:0:0	1	2	3	3	8	4	6	0	0	0	5	2	2	3	2	0	0	2	2	2	1	2	7	0	6	2	0	2	5	0	2	0	0	6	0	4	4	1	6	5	0	0	6	5	0	5	2	2	1	2	2	2	6	2	0	3	1	2	5	4	2	2	6	2	3	5	5	2	3	2	0	2	2	0	9	2	4	0	5	0	5	2	2	1	2	1	2	0	0	9	3	3	0	4	0	4	2	2	0	2	0	4	2	2	4	0	0	0	2	3	4	4	4	4	0	2	0	2	0	0	4	2	3	0	2	0	0	3	2	2	0	2	7	0	2	1	3	0	11	0	1	2	1	0	3	3	7	4	1	5	4	2	0	2	2	0	0	3	10	0	0	4	4	0	0	2	3	4	0	5	0	2	2	0	2	4	0	4	2	3	4	2	0	3	0	8	7	7	0	0	0	0	0	0	7	2	4	4	6	2	0	3	5	0	4	7	2	3	0	0	2	7	7	4	2	2	3	2	3	3	1	0	1	0	6	0	4	0	4	5	1	2	0	0	0	0	1	2	0	9	1	5	5	2	0	0	6	2	4	2	0	3	2	2	2	3	2	2	2	0	0	3	2	4	4	0	4	3	0	3	0	0	6	5	0	0	4	2	0	4	2	4	2	2	3	3	2	0	0	2	2	4	2	2	3	1	2	2	0	3	9	0	1	4	1	0	2	2	2	0	0	1	0	6	3	1	4	0	0	0	0	1	2	2	0	0	0	2	2	2	1	0	7	2	2	4	0	6	1	6	2	7	6	0	1	2	0	8	4	2	4	2	6	9	2	6	3	0	6	4	2	2	2	4	0	1	2	0	0	1	0	6	2	0	2	3	0	0	0	0	6	4	0	3	7	3	2	4	6	2	5	2	0	2	2	10	4	4	6	0	0	2	4	2	2	4	6	0	0	2	8	5	0	2	4	2	0	2	3	8	0	2	0	1	5	0	2	0	0	3	0	4	2	0	2	6	7	0	0	4	4	2	3	0	0
ENSG00000106245:ENSE00001958206:ENSE00003486279:1:99416134:99416260:99411064:99411186:7:BUD31:14:10:0:0	2	2	2	5	5	2	4	2	4	5	2	6	0	5	10	6	2	0	3	1	10	2	10	1	3	4	0	1	0	0	6	3	6	2	0	2	5	0	11	3	5	6	6	5	0	4	7	0	2	9	0	2	8	4	0	9	4	1	1	4	4	2	2	0	0	4	1	2	0	7	6	4	8	0	5	0	0	7	5	1	3	4	9	1	0	5	6	2	0	5	3	5	2	2	1	8	1	4	10	6	1	5	2	0	7	2	1	1	2	2	0	0	2	7	7	4	0	2	11	4	5	5	3	6	4	2	7	3	0	5	5	0	8	0	8	10	3	2	6	7	5	7	2	0	1	0	5	2	2	2	2	14	0	2	7	0	3	4	6	5	6	3	2	2	0	0	8	5	3	1	3	0	3	1	5	0	3	2	4	3	3	3	7	2	0	3	4	4	1	2	2	4	7	3	10	0	6	3	6	13	2	5	1	4	5	4	2	9	6	1	0	5	7	3	3	6	6	6	3	4	1	2	8	1	4	2	4	0	5	1	0	8	0	0	0	4	2	8	2	7	3	12	0	3	0	3	4	2	0	0	2	5	2	4	2	7	0	0	0	0	2	2	2	5	3	1	2	2	1	2	4	2	11	0	0	1	0	6	1	2	4	0	3	11	9	1	1	1	10	4	5	0	6	0	2	10	6	0	4	1	4	5	2	3	0	5	2	6	4	0	7	7	2	10	3	6	2	2	2	5	0	1	2	7	1	6	2	4	1	6	1	2	3	6	4	4	5	0	2	4	1	6	4	5	2	4	0	10	3	2	1	3	9	6	2	12	6	0	2	6	6	4	0	6	2	8	6	2	1	2	4	3	3	1	3	3	2	3	2	0	2	7	2	2	10	3	0	10	1	5	5	2	0	0	0	6	2	0	0	5	2	5	0	8	7	2	3	3	0	2	5	3	1	4	1	2	9	5	0	5	4	3	2	0	6	2	1	9	4	1	2	13	2	2	2	5	4	2	1	7	2	4	5	6	0
ENSG00000106246:ENSE00003649149:ENSE00001735417:-1:99424795:99425616:99438551:99438647:7:PTCD1:15:4:0:0	1	1	0	1	1	6	1	1	1	2	1	0	0	1	1	0	0	2	0	0	1	1	3	0	3	1	0	1	1	1	1	1	1	0	5	1	1	1	2	3	2	1	4	0	0	2	0	1	3	1	1	2	2	0	3	2	3	1	0	1	0	3	2	0	4	1	1	0	1	2	1	3	1	1	1	1	3	2	0	1	1	1	0	0	3	2	0	2	5	2	3	0	4	0	1	2	1	3	1	1	3	1	2	2	0	2	1	1	1	0	2	3	2	2	2	2	0	5	4	0	1	3	3	5	0	1	1	3	4	2	1	1	3	0	2	3	3	0	1	0	0	4	1	2	1	1	1	0	1	2	0	0	3	0	3	0	4	3	3	3	5	3	2	1	1	0	3	1	4	0	1	1	0	0	2	0	1	1	0	3	0	2	0	0	3	3	2	1	0	2	2	2	0	3	2	1	5	0	1	2	0	1	1	1	1	1	1	1	1	0	2	2	0	2	1	0	1	0	1	3	0	0	2	3	3	0	1	2	0	3	1	0	0	0	1	6	1	2	1	2	1	4	0	4	2	2	1	3	1	0	0	2	1	0	2	1	2	1	2	3	2	1	1	1	6	3	0	1	0	1	4	0	3	1	0	0	1	0	1	2	2	1	1	3	3	0	0	0	2	1	3	4	3	2	2	4	3	0	2	1	0	1	2	1	2	2	0	2	3	0	2	2	1	4	7	1	5	1	2	0	3	2	1	1	4	2	1	3	0	2	4	2	2	0	2	3	1	0	0	1	0	3	1	2	5	0	1	1	1	1	1	0	3	6	0	0	1	0	0	0	2	1	2	2	5	3	2	1	1	2	1	1	2	2	2	1	3	1	1	1	4	1	5	1	2	2	2	3	2	0	1	1	1	2	3	2	6	0	2	0	0	2	3	0	1	2	2	1	1	0	1	1	2	0	3	2	1	0	12	8	0	2	0	1	1	1	3	0	3	0	1	7	1	0	0	1	0	4	2	5	3	3	0	2	2
ENSG00000106263:ENSE00000831529:ENSE00001868535:1:2371777:2371849:2366317:2366743:7:EIF3B:24:15:0:0	0	2	2	10	4	8	0	4	0	8	2	0	4	6	16	10	2	4	6	6	4	6	2	2	20	4	2	10	4	4	6	10	12	8	0	14	6	8	10	6	6	6	14	4	8	10	0	6	4	6	0	14	10	4	12	12	2	2	12	6	10	8	4	0	10	10	4	4	6	10	8	14	2	0	12	8	20	4	12	4	2	4	4	4	6	8	2	0	12	10	6	2	10	6	12	12	6	4	6	6	10	8	10	6	4	4	4	8	6	2	8	6	4	6	4	2	8	8	8	6	14	16	16	0	6	4	10	8	6	2	0	10	4	6	8	10	6	4	6	10	8	6	6	10	2	2	6	10	8	4	8	10	6	4	12	10	14	6	12	6	8	8	14	4	2	8	16	20	8	12	4	8	18	4	2	8	6	6	4	14	8	2	12	8	2	14	12	6	2	4	2	6	2	2	12	0	8	4	2	10	0	8	10	6	12	12	4	4	8	10	6	4	2	4	10	12	4	20	2	4	2	4	20	10	6	2	16	4	16	18	0	0	8	8	6	8	4	18	2	10	6	18	4	8	6	4	16	16	6	0	4	4	0	12	12	8	6	4	2	10	10	14	2	6	14	10	8	14	2	4	2	14	20	6	2	0	4	6	2	10	12	8	4	8	18	4	10	10	20	6	8	2	8	4	0	8	10	4	4	6	10	16	12	2	8	0	10	10	4	2	6	4	4	14	20	8	2	4	6	2	0	2	18	8	4	4	10	6	12	10	8	2	6	10	4	12	10	2	2	8	8	8	10	8	8	2	4	6	6	2	4	4	28	12	4	6	24	2	4	6	2	10	6	0	4	10	8	2	12	14	8	4	6	12	12	10	12	2	4	0	12	12	4	0	12	2	6	4	4	14	12	6	8	10	14	8	6	6	14	10	6	6	14	16	20	4	4	2	8	4	10	20	12	4	10	6	10	4	14	6	2	6	4	4	12	4	2	12	8	14	2	22	0	8	6	2	12	8	8	4	10	8	8	10	8
ENSG00000106263:ENSE00000831529:ENSE00003557481:1:2371777:2371849:2360710:2360902:7:EIF3B:24:6:0:0	4	8	8	4	6	16	6	4	4	8	0	10	8	10	18	4	0	4	4	2	8	6	20	6	16	6	4	18	16	2	18	12	20	16	2	12	14	14	18	8	6	14	18	18	4	16	6	6	2	10	10	8	14	2	10	22	0	8	8	4	4	8	22	2	14	24	6	6	6	0	4	10	8	4	14	16	12	6	26	4	8	10	16	8	6	10	18	6	14	10	14	12	6	16	4	26	8	2	0	4	4	10	12	2	10	8	6	16	10	10	2	10	8	14	0	4	8	10	22	0	24	20	8	2	10	8	10	22	8	10	8	2	20	2	20	4	12	6	16	2	6	6	2	14	6	6	2	16	2	10	14	16	0	8	16	4	8	6	14	0	12	6	12	6	4	2	20	20	2	12	8	12	32	2	4	6	10	8	4	14	8	8	6	24	6	10	12	18	2	4	8	2	4	0	12	4	14	2	12	16	6	18	6	0	14	18	12	16	10	12	12	8	16	4	2	10	6	12	16	18	0	6	6	14	8	0	12	6	0	14	4	2	4	2	14	4	4	12	8	20	20	24	10	16	10	12	2	20	18	4	4	10	6	8	20	14	8	6	4	6	2	8	6	14	14	10	16	8	10	4	6	16	32	0	2	2	8	8	4	16	18	2	0	14	32	2	12	12	28	10	8	26	6	12	2	24	4	12	8	4	16	8	16	14	10	6	14	10	2	0	14	2	12	22	12	6	6	0	2	2	6	14	24	28	0	18	10	8	16	2	16	2	14	6	6	12	18	6	2	20	6	8	10	28	6	6	6	10	8	8	0	6	32	8	12	10	12	2	10	6	4	24	8	4	10	28	10	2	20	6	10	12	8	10	12	4	2	8	8	0	10	18	0	12	18	16	12	12	8	14	18	4	6	16	8	4	4	4	8	10	10	4	18	20	18	12	10	4	4	8	16	10	4	10	4	6	8	6	8	10	18	4	4	10	10	2	2	22	14	18	4	52	2	12	6	8	24	4	4	8	22	6	2	8	24
ENSG00000106263:ENSE00000831531:ENSE00001614808:1:2372673:2372795:2364372:2364396:7:EIF3B:26:13:0:0	0	0	0	4	0	4	0	2	0	0	2	5	1	6	1	3	0	2	5	0	1	0	4	5	3	2	1	7	8	0	2	4	1	6	1	2	1	2	3	1	1	1	2	2	2	4	1	0	0	0	7	3	8	1	1	1	0	0	1	0	1	0	3	0	1	4	3	0	1	0	1	3	0	1	4	2	4	0	7	0	6	1	2	3	0	5	2	0	3	5	5	1	0	1	0	3	1	0	2	1	0	2	3	2	6	0	0	1	4	1	1	3	3	2	0	0	0	0	3	0	2	12	1	0	0	0	4	3	0	0	1	0	6	4	1	1	2	1	2	2	7	3	2	0	3	1	1	4	3	2	5	4	2	1	3	0	0	3	0	1	2	0	5	0	0	2	1	1	0	5	3	0	2	0	2	0	0	1	0	2	3	3	0	3	0	4	3	8	0	1	1	4	6	1	7	0	3	5	0	1	1	4	7	0	3	3	0	2	0	1	2	7	1	2	6	0	7	2	2	4	0	0	2	3	6	1	2	0	4	4	2	0	0	1	0	1	3	2	1	7	3	11	3	2	2	1	6	2	2	1	0	0	4	1	5	1	1	0	3	0	0	4	0	4	1	0	3	1	1	0	0	6	9	1	0	0	1	2	1	2	0	0	0	5	5	4	0	2	3	0	0	0	1	0	4	2	6	1	2	1	3	2	2	4	2	0	2	2	0	0	4	1	2	4	2	2	1	0	0	0	0	4	6	4	0	2	1	1	2	1	3	0	5	3	2	3	1	3	1	5	0	0	1	5	1	3	0	5	5	1	1	1	5	3	4	5	6	0	3	0	0	9	4	3	0	4	1	0	12	1	0	3	3	5	7	3	2	0	1	0	1	6	0	1	2	6	3	3	2	1	5	7	0	3	4	2	0	1	2	0	1	12	6	6	8	7	2	1	0	6	6	3	4	4	1	2	1	2	0	5	2	1	0	3	4	0	0	6	0	2	1	10	6	2	2	1	4	0	0	0	9	0	7	2	1
ENSG00000106263:ENSE00000831531:ENSE00003532109:1:2372673:2372795:2369472:2369682:7:EIF3B:26:23:0:0	0	2	0	2	0	7	0	0	0	2	0	2	2	0	2	2	2	0	0	0	6	0	2	0	9	0	4	2	1	0	3	0	0	5	2	3	5	1	5	4	2	3	3	2	4	9	0	1	2	5	3	0	1	0	2	2	0	6	0	3	5	0	5	2	1	2	0	1	7	0	1	2	0	1	5	2	2	4	4	4	3	0	0	0	0	0	2	0	2	2	8	0	4	2	4	4	0	0	5	4	1	0	2	3	6	0	4	2	0	0	5	1	3	2	0	4	4	0	2	0	10	8	3	1	4	4	2	4	0	4	1	0	1	5	4	7	2	0	2	4	4	2	5	2	2	0	5	2	0	0	3	4	0	6	3	2	2	2	4	1	4	4	0	2	2	6	5	0	2	7	7	0	13	2	0	0	2	2	4	4	2	0	6	7	0	2	4	0	0	2	0	2	6	2	3	0	6	5	2	1	7	4	2	5	3	2	2	7	7	3	2	5	1	0	9	4	2	2	0	6	4	2	6	5	0	0	4	2	2	0	0	2	2	2	10	3	5	5	1	9	5	5	1	7	6	0	5	3	2	0	0	0	6	0	7	0	2	2	0	2	5	4	0	4	5	0	5	6	3	3	0	3	4	0	1	0	1	4	2	1	3	0	0	8	2	2	0	0	4	5	2	0	2	2	2	1	2	0	2	0	0	0	0	0	2	2	2	5	2	4	5	2	2	6	0	0	4	0	0	2	0	0	5	0	0	3	3	7	2	0	8	2	0	1	4	2	5	3	0	3	3	3	6	2	1	2	6	6	6	0	2	0	0	1	4	5	7	0	0	0	2	4	2	4	0	1	0	2	2	2	5	2	4	5	5	3	4	2	2	2	3	11	2	3	3	2	0	6	1	4	3	6	1	8	2	4	4	0	3	0	2	3	9	2	1	7	0	4	0	0	7	4	1	5	0	2	4	3	0	3	4	0	0	6	0	2	2	2	4	4	4	4	4	4	3	5	3	2	4	2	5	4	4	2	0
ENSG00000106263:ENSE00000831533:ENSE00003557481:1:2374528:2374606:2360710:2360902:7:EIF3B:28:6:0:0	2	4	0	4	4	6	0	0	2	4	12	8	2	4	12	10	2	2	0	0	6	2	8	2	8	10	0	6	4	4	2	0	2	6	2	6	2	6	4	4	0	6	4	4	4	0	6	2	2	2	4	12	4	0	4	8	0	2	4	4	2	0	4	0	4	2	0	2	2	2	0	2	2	4	6	6	2	0	6	0	2	0	2	2	2	6	4	2	0	0	4	4	4	8	0	4	8	0	2	0	0	2	0	2	8	8	4	0	10	4	0	2	6	4	0	2	4	2	4	0	8	10	0	2	0	0	0	10	6	8	2	0	2	4	6	2	0	2	4	6	4	14	2	2	2	2	4	6	4	4	8	4	6	12	12	10	6	4	10	0	4	2	8	0	2	6	12	8	0	2	4	4	20	0	2	4	6	8	0	4	2	4	2	2	2	4	0	2	2	2	2	0	6	0	4	0	2	2	4	6	2	2	2	4	10	4	2	4	4	8	6	4	4	2	0	6	0	10	4	10	0	2	6	6	2	4	8	2	4	2	0	0	0	10	8	0	2	8	4	10	8	4	2	6	0	4	8	8	2	0	2	0	2	2	4	2	6	0	4	0	4	2	2	4	6	4	12	8	2	0	0	4	12	0	0	2	0	6	2	8	10	2	0	4	4	2	6	0	2	4	0	0	6	2	2	10	2	2	0	2	6	4	6	2	4	2	8	8	4	2	6	2	4	2	2	6	2	0	0	0	0	6	10	4	6	0	2	2	0	2	2	0	2	2	0	0	0	4	0	12	0	0	2	8	0	4	2	0	6	10	2	0	14	2	6	2	12	0	0	4	6	6	2	2	2	8	2	2	2	0	0	6	4	12	2	0	0	2	0	0	4	16	4	2	2	6	8	12	6	4	12	4	4	2	4	6	8	6	10	2	6	10	2	2	18	2	2	6	2	2	4	4	8	2	0	2	4	2	2	2	10	0	0	4	4	2	0	6	4	4	2	10	4	4	10	2	10	4	6	4	8	0	6	2	10
ENSG00000106263:ENSE00000831535:ENSE00000831523:1:2375389:2375527:2366525:2366591:7:EIF3B:29:18:0:0	2	2	5	8	3	14	8	2	2	3	11	9	7	10	9	9	4	12	10	1	6	1	6	0	18	8	1	8	13	3	4	11	13	15	3	6	2	5	7	13	7	10	7	5	3	8	5	9	3	6	13	8	18	6	12	7	4	5	4	1	4	6	10	1	20	17	7	3	7	2	4	6	5	5	10	9	9	5	9	3	11	14	10	7	4	10	3	5	5	14	10	5	6	2	4	13	7	3	7	7	3	5	11	4	10	1	2	8	4	2	7	8	5	6	2	3	5	4	6	4	12	20	8	3	7	2	8	13	1	4	11	4	15	7	24	3	8	2	7	9	13	14	12	3	5	5	12	6	4	5	12	8	3	7	13	0	6	8	10	3	7	3	16	4	2	4	12	12	0	11	6	11	12	2	7	1	6	6	2	7	11	3	2	10	3	11	9	13	1	5	14	8	11	3	11	2	21	2	4	10	6	13	8	2	8	16	5	12	8	5	7	14	8	10	9	5	11	6	5	8	3	7	8	14	7	5	13	2	2	8	5	2	8	3	10	3	15	9	11	18	16	16	13	7	9	6	5	12	13	1	3	2	8	5	18	11	13	3	5	4	1	9	2	7	10	2	12	7	7	2	4	14	30	0	1	1	1	3	3	5	11	3	2	15	11	4	6	6	10	4	3	5	1	3	7	15	4	9	9	3	8	5	8	9	5	3	9	4	3	3	6	4	8	18	15	9	4	0	3	3	1	3	11	10	4	9	7	4	4	6	12	2	5	6	7	11	12	5	0	7	13	13	7	8	2	5	6	12	15	7	7	2	18	8	10	8	11	6	7	6	4	9	2	2	3	11	2	2	8	0	2	11	6	10	5	6	4	5	8	0	2	11	3	6	13	8	8	8	7	8	10	6	6	10	11	5	11	2	10	8	5	11	9	17	20	15	3	0	1	4	16	7	1	6	1	3	4	9	2	13	7	3	1	8	13	1	1	10	8	5	7	20	6	7	6	10	12	3	3	3	9	0	12	5	10
ENSG00000106263:ENSE00000831535:ENSE00000831531:1:2375389:2375527:2372673:2372795:7:EIF3B:29:26:0:0	0	0	6	4	8	12	0	1	0	4	7	4	10	12	4	8	0	0	6	4	5	0	6	0	8	0	6	6	8	0	6	8	3	10	0	6	8	0	8	4	4	4	2	6	0	8	8	2	4	0	2	14	10	0	0	6	4	6	8	2	4	8	0	2	6	10	6	2	8	4	4	8	4	0	11	2	9	12	12	0	8	8	8	4	4	4	5	4	4	6	12	4	0	4	0	0	2	2	8	2	0	6	2	1	4	2	0	12	2	2	2	4	10	8	2	2	8	8	4	4	8	18	8	8	2	2	6	4	6	2	8	2	2	4	8	9	2	0	2	6	12	8	9	0	10	0	2	0	2	4	2	6	0	0	8	4	8	4	8	4	2	8	6	2	0	4	18	10	0	7	2	0	10	2	2	0	8	2	2	7	8	4	2	10	0	4	8	12	2	0	6	4	8	0	6	0	6	0	6	4	6	8	2	4	3	10	4	12	8	8	2	3	4	6	6	0	0	6	8	18	2	0	8	10	8	4	6	0	4	4	2	2	2	4	4	0	10	10	6	10	10	9	6	8	2	8	8	10	2	2	4	0	8	0	6	4	4	0	2	0	0	2	8	4	6	0	2	8	4	0	2	4	10	0	0	0	3	8	0	4	4	0	0	9	10	4	4	16	10	4	0	6	8	10	8	6	6	0	0	4	10	2	10	2	2	0	6	6	2	0	2	2	6	4	2	4	2	0	0	0	0	6	6	16	2	9	4	2	2	2	10	0	0	2	4	4	11	8	0	4	6	6	10	10	0	4	4	14	2	8	4	0	14	2	6	4	6	2	2	2	2	0	2	6	1	4	6	0	12	2	2	4	8	4	12	4	0	4	2	0	4	6	2	0	2	0	4	4	2	8	10	10	2	12	5	17	2	8	6	4	2	6	6	6	12	10	7	0	0	2	12	2	2	2	2	6	0	10	0	6	0	3	2	8	4	0	6	10	2	4	10	17	2	4	9	2	15	4	0	2	16	1	4	10	12
ENSG00000106263:ENSE00000831535:ENSE00001719513:1:2375389:2375527:2354086:2354195:7:EIF3B:29:1:0:0	0	0	4	4	2	2	2	0	1	1	3	5	4	5	7	2	2	2	4	0	4	1	2	2	8	4	4	6	8	1	3	3	7	14	2	7	10	4	5	5	7	4	2	1	3	3	2	3	1	1	7	3	13	4	4	5	1	3	5	3	7	4	9	0	10	9	2	1	0	3	2	2	5	2	7	6	8	0	6	0	3	2	4	4	1	7	5	1	2	2	12	3	3	4	3	4	4	0	3	2	1	5	3	2	8	1	2	3	2	2	4	3	3	4	1	1	2	1	5	0	6	10	4	0	3	3	6	8	0	8	5	3	1	3	7	1	2	1	3	5	5	5	8	3	4	1	3	3	2	1	5	6	2	4	4	3	1	2	6	5	8	1	5	3	1	3	12	6	4	5	0	4	12	2	3	2	2	4	0	1	4	2	0	6	2	6	6	3	0	5	6	3	7	2	8	2	2	4	2	8	3	3	7	0	6	9	0	8	2	4	2	3	3	4	5	7	5	2	1	10	0	2	6	8	3	2	7	3	1	2	2	2	2	3	4	2	7	10	6	11	5	10	10	1	6	1	5	7	1	2	2	1	1	1	8	5	12	0	5	3	0	2	0	4	7	0	5	11	3	1	1	4	11	0	1	1	2	2	2	1	4	4	2	6	9	2	3	4	5	7	0	6	2	2	6	9	5	6	1	3	9	2	10	2	3	1	6	3	3	4	10	0	7	11	9	4	0	3	2	1	1	6	13	6	2	7	1	5	12	1	11	0	0	7	8	5	8	2	0	10	3	6	2	3	2	2	4	14	5	2	12	0	11	10	9	7	6	3	1	3	0	3	2	2	3	6	4	1	10	0	2	6	1	5	2	3	1	5	5	0	4	4	0	2	5	6	9	7	5	12	9	4	1	10	6	2	3	1	6	3	1	1	7	8	5	7	2	0	0	2	13	5	1	3	1	3	1	6	0	3	5	1	1	4	9	1	0	5	5	6	4	11	1	3	6	1	5	1	3	1	5	2	6	6	6
ENSG00000106263:ENSE00000831535:ENSE00003460730:1:2375389:2375527:2362645:2362764:7:EIF3B:29:7:0:0	0	2	0	4	6	4	4	0	0	4	4	3	0	0	0	3	0	4	2	2	6	0	5	1	3	6	2	5	4	2	0	6	4	6	0	0	7	2	8	2	5	2	0	0	2	2	4	2	2	0	4	2	6	4	2	2	4	0	10	2	2	0	0	2	2	2	4	0	2	4	0	2	0	2	7	2	4	4	6	0	4	5	2	2	2	10	2	3	0	2	6	2	6	0	0	12	5	0	4	6	0	6	0	2	3	2	4	4	2	2	2	8	0	8	2	2	0	4	3	2	6	9	6	2	8	0	3	6	2	0	4	0	2	7	6	14	2	2	4	6	1	12	4	4	4	4	2	2	2	2	2	2	0	4	4	0	4	8	6	4	6	0	8	2	2	8	2	2	2	5	2	0	5	2	0	0	4	4	2	2	2	2	0	7	0	4	5	6	6	0	0	3	8	0	6	4	6	0	4	0	2	2	6	2	2	6	4	4	0	2	2	2	4	0	2	0	6	6	8	4	0	0	2	2	0	0	14	2	0	4	5	2	2	2	2	6	6	7	2	9	10	2	4	2	4	6	4	2	6	2	0	0	4	3	8	4	7	2	4	0	4	0	2	4	10	0	3	0	5	2	0	3	8	0	2	0	2	2	4	6	0	0	6	6	4	2	2	4	4	0	2	2	2	4	2	4	1	2	0	0	8	0	6	6	6	0	2	2	6	0	4	0	4	2	0	4	4	0	0	2	0	3	6	8	4	2	2	0	3	2	6	2	6	6	0	6	7	0	0	3	0	10	7	4	2	2	2	7	2	4	4	2	12	0	3	3	10	0	4	2	4	1	0	1	2	2	4	0	6	2	0	8	0	8	8	2	4	0	4	2	2	4	0	10	8	2	1	0	6	11	2	0	2	4	4	3	3	0	0	4	8	4	12	4	7	0	2	2	0	0	4	0	0	4	3	0	6	2	2	0	2	0	0	6	3	2	2	10	2	0	2	15	0	2	0	1	8	2	2	6	2	0	0	0	2
ENSG00000106263:ENSE00000831535:ENSE00003532109:1:2375389:2375527:2369472:2369682:7:EIF3B:29:23:0:0	2	2	4	4	12	6	2	2	2	8	9	6	4	4	2	9	2	6	6	6	4	2	8	8	8	2	6	2	10	0	4	2	4	8	2	6	8	6	6	4	5	8	4	4	2	8	6	8	6	2	4	12	8	4	2	6	4	2	12	4	4	6	8	0	8	8	8	4	6	6	8	9	14	8	10	6	8	6	6	2	6	2	8	0	4	4	6	4	5	6	10	6	2	12	0	7	4	4	4	6	16	8	8	2	4	4	8	2	8	4	12	2	4	8	6	2	4	4	12	4	8	16	7	4	4	6	10	6	6	2	10	2	12	4	10	12	2	4	6	10	8	8	7	6	2	3	4	4	4	9	14	2	0	0	10	8	4	8	8	0	7	2	12	2	2	6	12	8	3	3	2	6	12	0	4	4	4	20	0	10	10	2	8	8	4	10	8	12	0	2	6	6	8	4	6	0	10	6	4	8	2	8	10	6	4	8	2	4	4	10	6	12	4	9	8	10	8	2	6	12	4	6	8	6	8	2	10	2	9	4	4	4	2	2	4	11	14	8	2	7	10	18	6	4	6	4	6	2	8	6	2	6	11	4	18	10	16	2	6	4	6	2	5	8	12	10	2	4	4	8	2	6	22	4	0	0	4	2	6	4	10	8	6	16	10	8	12	6	10	0	6	8	8	6	8	8	6	2	8	10	12	2	8	12	4	4	8	12	4	4	6	6	2	12	6	6	2	2	2	8	8	8	13	11	4	8	12	8	8	8	6	3	0	4	6	10	8	2	2	7	8	11	14	4	6	8	4	10	4	10	10	3	7	6	8	6	6	2	8	5	4	12	6	0	4	4	10	2	11	6	0	4	6	7	10	8	6	1	5	4	4	20	2	4	14	6	6	7	10	14	14	6	0	6	8	8	4	4	8	16	2	4	8	6	14	0	2	6	2	4	2	6	6	10	2	6	4	8	4	10	6	6	2	5	4	0	4	18	0	8	6	18	4	12	8	6	6	2	4	4	7	4	12	10	8
ENSG00000106263:ENSE00000831535:ENSE00003557481:1:2375389:2375527:2360710:2360902:7:EIF3B:29:6:0:0	0	5	4	2	4	6	0	0	2	0	2	2	4	2	6	4	0	0	0	0	5	4	4	0	4	0	3	2	2	0	6	5	2	4	2	4	4	8	8	1	4	4	2	12	8	10	1	2	2	0	3	0	7	0	4	6	0	0	2	0	7	0	2	0	6	8	0	4	0	1	0	0	0	0	2	1	5	4	2	0	2	2	0	2	4	4	2	0	2	4	6	1	2	4	0	3	0	0	2	2	0	2	2	0	4	2	0	0	6	2	0	0	0	6	2	0	2	0	11	2	8	4	2	4	3	2	4	4	2	4	4	0	4	4	6	5	2	0	0	1	3	4	2	0	4	0	0	4	4	4	4	6	1	2	3	0	0	2	4	1	8	6	4	0	2	4	5	14	0	2	0	2	8	0	2	2	2	2	0	3	4	2	0	2	6	7	2	0	2	0	6	0	7	0	4	0	2	0	4	3	4	8	2	0	2	7	0	2	2	4	1	4	6	2	2	2	8	8	2	6	2	4	0	0	0	0	2	4	3	0	4	6	2	0	0	2	2	0	2	8	4	2	2	2	0	2	4	2	2	4	0	2	4	4	7	6	6	2	0	1	2	2	0	2	4	2	8	4	8	4	0	6	5	2	0	0	1	2	0	0	0	0	2	2	6	3	2	2	1	2	0	6	3	2	0	6	0	2	0	0	7	2	2	0	8	0	14	2	0	4	4	1	10	2	0	0	0	0	0	2	2	6	2	2	0	4	1	6	2	0	8	0	0	3	4	6	6	3	4	3	2	3	2	1	2	2	0	5	5	3	0	2	6	4	2	0	2	0	4	2	2	7	6	2	0	6	0	0	8	2	6	7	2	2	0	4	3	2	8	0	8	9	2	3	7	8	4	8	4	2	6	4	0	10	3	0	8	10	4	0	3	10	4	4	4	4	2	0	2	0	2	4	0	2	3	0	1	4	0	0	8	2	0	0	2	6	2	0	0	8	2	6	4	6	6	6	10	2	6	0	4	0	19	4	4
ENSG00000106263:ENSE00000831535:ENSE00003566374:1:2375389:2375527:2363632:2363760:7:EIF3B:29:10:0:0	1	1	1	1	2	7	1	0	0	4	1	2	0	0	5	0	0	2	1	0	0	0	4	1	6	2	0	3	5	0	0	1	3	9	3	2	5	4	5	1	1	2	2	1	0	0	2	1	0	0	2	4	8	2	1	4	2	3	4	0	7	2	1	0	4	3	2	0	5	3	2	4	2	0	1	0	2	3	6	0	7	2	2	3	2	3	2	1	1	0	4	0	2	2	1	1	2	1	3	0	0	6	3	4	4	4	0	3	1	1	0	0	1	1	0	0	1	2	4	0	3	3	2	1	2	0	5	4	0	1	1	0	4	1	3	8	1	1	9	0	6	2	3	2	3	0	0	2	1	0	1	6	1	4	6	0	0	0	4	2	3	2	1	2	0	1	6	4	1	1	2	1	0	2	2	0	1	4	0	5	6	2	6	4	1	4	1	5	0	2	1	5	1	2	1	0	5	0	1	1	0	1	2	0	6	4	2	3	2	0	4	2	2	4	1	2	5	2	0	5	0	0	1	1	3	2	3	0	4	4	3	1	6	0	4	0	0	5	3	9	2	7	4	2	11	1	3	2	4	0	0	0	0	3	6	3	3	3	5	0	0	2	1	4	2	3	7	0	1	2	3	1	6	0	1	2	1	2	4	4	8	0	2	2	4	2	1	1	7	4	2	3	1	1	4	2	4	5	3	0	4	3	2	2	2	0	2	0	3	0	4	1	8	6	1	1	1	1	0	2	1	3	4	2	3	1	1	0	1	0	11	1	1	2	5	0	1	0	0	6	3	2	3	4	0	1	1	2	4	1	2	2	4	5	8	1	3	0	1	0	1	4	3	2	2	5	0	0	1	2	2	1	0	5	4	1	1	0	4	0	4	3	0	0	7	6	1	1	2	4	4	0	1	4	4	3	5	1	4	2	6	4	0	2	7	5	3	1	3	0	9	2	2	4	2	3	0	3	1	4	1	3	0	0	2	2	1	8	0	2	4	8	1	6	1	2	8	0	1	1	4	1	2	0	2
ENSG00000106263:ENSE00001812945:ENSE00000831535:1:2379394:2379841:2375389:2375527:7:EIF3B:39:29:0:0	0	0	2	8	0	6	0	2	4	2	2	8	8	4	10	4	0	6	6	0	0	0	10	0	6	4	2	8	2	0	4	4	4	12	0	6	4	2	6	0	8	8	4	4	4	4	0	2	6	6	8	2	6	0	4	6	0	0	0	2	6	2	2	0	10	8	0	8	10	0	0	6	8	0	8	2	6	2	4	0	6	4	10	0	0	8	8	2	4	4	0	6	0	6	4	4	2	2	10	0	2	2	0	4	2	4	4	2	6	0	0	4	4	10	2	4	4	0	8	0	14	6	2	0	4	0	6	2	2	4	4	2	2	6	12	2	4	0	10	2	10	8	2	2	4	0	10	6	0	4	6	2	2	0	0	2	0	0	2	2	8	0	6	0	2	4	6	12	2	2	4	4	18	2	0	2	6	2	0	6	12	4	2	10	4	10	2	0	2	2	8	2	6	0	10	0	10	4	0	4	2	6	14	0	16	4	0	6	6	4	8	4	12	6	10	6	2	4	2	2	4	0	4	10	8	2	6	0	2	0	0	0	6	4	4	6	6	4	4	8	8	6	4	2	0	2	4	6	4	2	0	0	0	4	14	4	8	0	6	2	2	4	2	6	8	2	12	6	0	0	0	4	18	0	0	0	2	4	2	6	4	10	0	4	2	4	0	2	4	2	2	2	0	8	2	10	4	2	2	0	6	4	6	8	2	2	0	2	4	0	0	0	4	4	10	4	0	0	4	0	0	0	10	2	2	8	4	6	8	2	10	2	2	6	8	2	8	2	0	4	4	6	10	4	0	4	6	12	0	0	4	0	24	6	8	4	4	0	0	4	4	6	4	0	2	4	0	0	10	0	4	12	6	2	12	8	0	0	4	0	6	14	4	0	8	6	4	6	6	8	14	10	0	10	6	4	6	4	6	4	2	14	8	8	6	10	6	0	0	0	6	4	6	4	0	0	2	6	2	8	10	2	2	2	10	0	0	8	4	4	4	14	2	4	10	4	6	2	0	0	2	0	10	8	2
ENSG00000106263:ENSE00001817137:ENSE00000831531:1:2378687:2378766:2372673:2372795:7:EIF3B:33:26:0:0	2	0	6	8	10	8	4	0	2	2	2	10	4	2	10	4	0	8	6	0	8	2	6	2	2	4	2	4	6	2	6	2	4	10	0	4	0	6	8	12	4	6	12	8	0	6	4	2	2	2	4	2	22	0	4	10	2	4	6	2	6	2	8	0	12	6	2	4	2	10	2	0	6	0	2	8	4	6	10	2	0	10	10	2	2	8	6	2	2	12	18	0	2	2	0	6	2	2	10	2	4	4	0	8	6	0	0	10	2	6	2	8	4	16	0	0	0	2	10	2	4	10	12	6	2	0	2	4	4	6	4	0	8	2	8	4	8	2	12	4	18	10	6	0	6	2	6	2	2	6	0	2	0	6	4	4	10	2	10	2	2	8	10	2	0	10	8	2	2	8	0	2	8	2	6	0	6	8	2	6	6	0	4	2	0	12	2	10	2	6	2	0	18	2	6	0	10	6	10	0	0	0	10	6	2	8	2	12	8	4	0	4	4	0	6	2	8	4	12	4	0	0	2	10	8	0	2	0	12	4	0	4	8	4	6	2	10	10	12	10	12	14	6	6	8	4	8	6	6	2	2	2	6	4	8	10	6	0	2	0	2	6	2	8	12	2	6	0	0	4	0	4	4	0	6	0	2	0	4	8	4	6	0	10	6	4	2	6	14	4	2	8	6	4	4	8	6	8	2	0	10	8	8	12	8	2	4	6	6	0	10	6	10	10	2	2	0	0	0	0	2	10	6	4	2	6	0	2	8	4	8	0	2	12	6	4	16	2	0	4	8	2	0	4	10	0	2	10	8	2	10	2	14	2	0	6	10	2	0	8	0	20	0	2	0	4	4	6	16	0	0	2	0	8	4	4	4	4	0	0	8	16	4	0	6	10	4	4	10	2	8	6	0	8	10	4	1	4	4	0	4	2	4	14	18	12	4	0	2	4	10	0	0	16	4	4	2	6	6	4	12	2	0	4	2	0	2	12	0	12	4	22	4	6	10	6	14	2	8	6	10	0	8	8	0
ENSG00000106263:ENSE00001817137:ENSE00003540325:1:2378687:2378766:2376950:2377075:7:EIF3B:33:31:0:0	2	0	1	6	2	6	2	0	0	0	0	2	0	0	2	0	0	2	6	0	2	0	4	2	6	2	0	4	0	0	0	2	4	8	0	2	5	2	2	0	4	6	2	0	0	1	7	2	0	4	0	0	2	0	0	0	0	0	3	2	0	2	0	0	2	0	2	0	0	0	0	2	4	0	2	2	2	6	0	0	0	0	0	0	2	0	0	0	2	6	0	6	2	2	2	4	0	0	0	0	2	4	0	0	0	0	2	2	0	2	2	2	2	0	0	2	2	2	0	5	4	2	7	0	2	0	0	2	0	4	4	0	6	0	8	2	3	0	2	2	4	9	2	0	0	4	0	0	2	2	4	0	0	0	2	0	1	5	4	0	2	0	6	0	0	4	2	4	2	4	0	0	8	0	0	0	0	0	0	2	0	0	2	0	0	0	2	0	0	0	0	0	5	0	0	2	2	0	0	0	4	0	2	2	5	0	0	6	4	0	2	0	0	2	0	0	0	0	0	8	0	0	2	4	6	0	0	0	0	2	0	4	0	0	2	0	6	4	2	8	4	4	0	4	0	0	0	2	0	0	0	0	0	0	4	2	2	0	0	0	0	0	1	4	4	0	4	2	2	6	0	4	2	0	0	0	0	2	0	1	2	0	1	2	4	0	0	3	0	0	2	2	2	0	0	4	0	0	4	0	0	0	2	0	2	0	0	4	0	0	2	4	4	4	6	2	0	0	0	0	0	2	2	2	6	8	2	0	1	0	2	0	0	2	0	0	3	0	2	0	2	8	0	0	1	0	0	2	2	2	4	0	10	6	2	4	4	0	0	2	0	2	0	2	0	2	6	0	0	2	0	1	0	0	4	2	2	0	4	2	4	2	0	2	6	2	4	0	0	2	2	2	2	4	4	7	2	2	0	6	2	4	0	0	0	0	0	0	0	0	6	4	0	2	0	3	3	2	0	8	6	0	4	0	0	0	0	0	0	2	2	0	0	0	1	4	0	0	0	0	2	0	2	0	1
ENSG00000106263:ENSE00001817137:ENSE00003557481:1:2378687:2378766:2360710:2360902:7:EIF3B:33:6:0:0	0	0	0	0	2	0	2	2	0	2	2	0	0	0	2	0	0	2	4	0	4	2	0	2	2	0	0	0	0	0	2	6	2	2	0	4	1	3	2	2	0	2	2	4	0	2	2	2	2	6	0	0	2	0	2	0	0	2	0	0	4	0	0	0	4	2	0	4	0	0	2	0	0	1	0	0	0	2	2	0	0	1	2	2	0	1	2	0	0	0	2	1	2	0	0	8	2	1	2	0	0	3	0	2	0	5	0	2	2	0	1	0	2	0	0	1	0	1	2	3	8	6	0	0	1	2	0	2	0	0	0	0	0	0	4	2	2	0	0	2	2	5	0	1	0	0	2	2	0	0	0	4	0	2	6	0	0	4	3	0	0	2	0	0	0	4	4	4	0	0	2	4	4	0	1	0	2	0	2	2	0	2	0	0	0	2	0	2	0	0	0	0	3	0	11	0	2	0	2	0	0	0	3	0	0	0	4	5	2	3	0	2	1	2	0	2	0	0	0	0	0	2	0	0	0	0	0	4	2	4	1	0	2	0	0	0	0	2	0	2	2	2	0	0	0	2	13	4	2	0	2	0	6	0	4	0	2	2	4	0	0	2	2	0	6	0	2	0	0	2	4	0	6	0	2	2	4	0	0	2	0	0	2	4	0	0	0	0	0	2	1	0	1	0	2	2	1	2	0	0	2	3	6	2	0	0	0	1	0	0	6	0	6	2	0	0	2	0	0	0	0	2	4	4	4	0	0	2	0	0	2	2	4	0	0	0	2	2	0	2	4	0	2	0	2	2	0	4	0	0	2	1	8	2	0	0	4	0	0	0	2	4	2	0	0	2	2	4	2	0	2	2	0	4	4	2	2	6	2	2	2	2	0	4	4	0	2	2	0	2	5	0	2	2	0	2	0	1	2	0	0	2	2	4	0	2	2	2	0	0	2	0	2	2	0	0	0	0	0	2	2	0	2	0	0	2	4	4	0	6	4	6	2	2	2	1	4	2	0	2	4	0	0	0	1
ENSG00000106263:ENSE00001817137:ENSE00003566374:1:2378687:2378766:2363632:2363760:7:EIF3B:33:10:0:0	0	2	4	4	20	4	0	4	0	6	8	10	4	4	14	10	2	2	4	8	16	0	8	4	10	2	6	6	8	0	2	4	2	8	4	12	8	4	2	4	2	14	16	6	4	8	6	18	0	8	10	2	10	4	4	16	0	2	14	2	6	6	10	4	16	10	12	6	2	14	0	2	14	2	12	10	4	0	6	2	8	4	10	8	0	4	2	2	2	10	16	4	0	4	2	4	8	10	12	6	4	6	10	4	10	2	6	6	10	8	16	6	2	2	10	4	4	4	20	8	8	24	6	6	2	4	0	4	10	12	8	8	4	0	6	14	12	0	12	14	20	4	8	4	10	0	4	4	8	4	10	4	0	6	14	6	6	12	8	4	14	10	4	6	0	10	16	6	4	10	6	2	8	6	2	0	8	16	4	8	6	0	8	12	0	16	12	24	2	4	12	6	12	2	12	0	14	8	2	10	8	14	8	6	6	16	6	12	10	16	4	6	14	10	2	4	10	8	8	16	2	4	6	12	8	0	10	2	8	4	0	4	6	2	12	6	10	16	2	8	20	8	0	10	14	8	4	8	12	4	14	8	8	6	14	16	8	0	6	4	2	12	4	16	14	0	8	10	4	8	2	10	6	8	0	0	2	6	18	8	14	2	4	10	8	10	0	8	16	8	10	4	2	6	6	10	4	4	2	2	32	4	4	12	4	6	12	8	8	4	4	8	8	12	2	6	6	2	4	2	4	2	12	14	6	14	4	8	4	6	14	2	10	6	12	8	10	8	0	12	4	6	6	12	0	4	4	20	2	10	4	2	16	6	0	14	16	4	2	2	0	12	2	8	2	8	4	4	14	0	6	6	0	14	4	0	4	4	14	0	6	16	0	4	16	8	18	16	2	12	16	4	6	4	10	12	6	4	14	4	12	12	6	22	12	6	2	8	0	2	10	20	4	6	4	10	12	8	2	8	18	4	2	2	8	2	8	4	2	10	4	10	8	10	4	8	10	0	6	12	10	4	16	8	2
ENSG00000106263:ENSE00001843090:ENSE00003566374:1:2366530:2366591:2363632:2363760:7:EIF3B:19:10:0:0	0	0	0	6	6	10	4	0	2	10	12	8	2	8	4	8	0	2	4	0	10	2	6	2	0	0	2	20	4	2	6	0	2	4	4	6	6	2	12	2	4	6	12	14	0	16	6	4	2	6	4	2	18	2	0	2	2	2	18	12	0	4	6	2	12	6	6	4	8	8	2	12	4	4	12	8	14	4	12	4	4	6	8	4	0	0	12	4	2	4	10	0	2	4	2	10	6	6	6	4	2	4	12	2	18	0	2	6	0	2	2	10	4	10	2	6	6	6	10	4	6	14	2	10	0	2	4	6	6	6	6	0	4	6	6	6	4	4	16	6	12	2	8	8	6	2	8	4	4	12	2	8	2	4	12	6	8	7	8	2	14	4	6	0	2	8	10	4	0	10	2	0	14	6	8	0	10	12	12	6	6	2	12	10	0	24	8	14	2	2	10	2	12	0	6	2	2	4	2	18	8	6	6	6	2	12	4	8	6	12	4	8	4	8	8	10	2	8	8	10	2	2	0	8	8	4	10	0	14	2	0	4	4	6	12	10	4	8	2	8	8	14	4	12	6	8	12	2	8	2	12	2	4	4	8	2	6	4	8	6	0	6	2	6	14	2	4	8	2	12	2	2	24	4	2	0	6	6	8	6	8	6	0	14	4	4	2	10	14	10	10	4	10	2	10	10	4	2	4	4	18	6	2	8	6	2	4	6	0	0	4	6	8	12	8	6	4	2	2	2	0	2	4	2	8	6	2	0	8	2	8	0	4	10	0	8	2	4	0	10	2	12	6	12	4	2	2	12	6	6	4	4	16	8	2	20	10	0	8	6	0	6	6	6	4	8	8	2	12	0	6	10	4	10	2	8	2	4	4	2	8	14	0	6	12	6	10	4	4	8	14	8	8	8	8	10	10	2	2	14	6	10	12	12	6	2	8	8	4	4	6	16	2	10	14	8	6	6	6	6	10	10	0	8	6	2	4	8	4	8	4	14	6	4	10	2	10	6	6	6	10	0	8	10	10
ENSG00000106263:ENSE00001871926:ENSE00003532109:1:2380204:2380743:2369472:2369682:7:EIF3B:40:23:0:0	6	12	10	20	29	36	14	2	10	12	18	24	22	14	16	12	0	20	8	16	22	18	14	26	44	12	10	28	28	4	20	14	26	30	14	22	32	10	22	16	26	8	27	20	10	10	18	24	14	14	28	16	18	11	19	24	8	8	24	14	16	14	22	4	22	25	14	14	20	30	10	26	26	20	34	22	20	28	26	6	20	24	14	18	12	24	14	10	21	34	30	24	10	10	6	34	14	10	12	36	20	18	18	12	18	20	10	32	28	14	22	16	26	22	10	16	12	20	34	10	30	58	18	22	16	14	28	32	36	18	24	10	14	12	10	28	20	10	22	24	24	24	22	18	20	12	10	18	38	16	24	32	4	2	32	10	24	26	24	14	40	28	30	10	8	16	36	38	14	16	28	20	44	8	12	14	22	22	19	18	8	12	16	32	12	28	26	50	4	6	22	18	38	2	20	6	34	8	16	17	17	12	24	8	20	26	14	20	24	18	14	22	26	28	22	30	8	21	12	30	10	12	12	22	28	8	36	4	28	10	6	26	16	8	22	30	28	30	16	44	26	44	20	28	24	4	24	50	22	10	6	14	22	14	30	25	24	4	16	12	10	22	8	26	30	8	22	22	16	28	8	16	48	8	6	2	10	20	24	22	22	20	12	38	18	20	6	23	28	20	14	6	30	8	18	22	12	12	18	4	24	10	22	18	14	12	34	20	30	12	28	22	24	34	16	30	22	4	6	14	12	14	44	28	24	16	24	16	24	16	22	6	18	18	18	16	24	16	12	28	28	10	19	10	16	10	25	40	28	20	20	8	62	28	24	25	42	12	16	24	14	24	20	12	2	27	12	6	34	10	8	34	22	28	16	20	16	6	18	16	28	32	6	22	32	30	20	24	16	50	32	22	16	32	26	22	27	18	18	24	24	26	48	36	46	26	18	9	10	10	24	24	12	24	16	22	22	26	22	24	12	23	6	16	22	8	20	18	8	30	24	54	20	32	24	24	32	24	16	18	18	6	28	20	16
ENSG00000106263:ENSE00001890523:ENSE00003566374:1:2379394:2380740:2363632:2363760:7:EIF3B:37:10:0:0	2	0	2	6	6	4	2	0	0	4	2	6	0	0	4	0	0	2	4	4	2	0	4	4	0	0	2	0	0	0	0	4	0	4	4	4	2	0	0	2	0	6	4	2	0	2	2	2	2	6	8	0	2	2	2	2	0	0	6	0	2	0	6	2	0	2	0	2	0	0	2	4	8	0	4	4	4	4	8	0	0	2	0	2	0	6	0	0	0	2	0	2	4	4	0	6	0	0	0	6	4	0	2	2	4	0	0	0	6	2	0	0	6	4	2	4	0	2	2	2	4	12	6	0	2	2	2	0	2	2	4	0	0	2	4	0	2	0	2	2	2	2	2	0	2	2	2	4	6	4	2	4	0	2	2	2	4	4	4	2	10	4	2	0	0	2	2	2	2	4	0	0	4	2	0	0	4	4	0	2	0	0	4	4	0	8	2	0	2	2	2	2	0	0	2	0	2	0	4	2	2	2	0	4	2	8	8	4	0	0	2	0	2	4	2	4	4	0	2	2	2	0	0	6	2	0	4	0	2	6	0	0	2	0	0	2	4	6	4	2	6	4	4	6	2	2	2	4	2	0	4	4	4	2	2	4	8	0	0	2	2	6	2	4	2	0	4	4	4	4	2	4	10	0	4	2	0	0	4	2	2	4	2	8	4	0	0	6	4	4	4	0	2	4	4	0	2	4	2	0	4	0	2	8	2	0	6	0	1	2	2	4	0	6	0	2	2	0	0	2	4	0	2	4	4	0	4	2	6	0	0	0	2	4	0	0	4	2	0	4	0	0	2	2	0	2	0	6	0	2	2	0	8	8	0	2	2	0	0	2	2	6	0	2	0	2	2	2	6	0	2	2	2	2	6	4	0	0	2	0	0	2	0	2	2	8	6	2	0	2	4	4	0	2	0	10	0	0	2	2	2	2	2	4	2	2	0	0	0	0	4	6	0	2	0	4	4	0	2	0	0	0	0	0	2	0	2	0	2	2	0	4	2	2	2	2	6	6	2	8	2	0	0	6	6
ENSG00000106263:ENSE00001907889:ENSE00000831531:1:2375975:2377075:2372673:2372795:7:EIF3B:30:26:0:0	1	2	2	5	6	12	1	2	1	3	4	4	0	4	6	0	0	8	6	4	6	0	7	4	6	0	0	3	4	1	5	2	5	1	1	8	2	5	5	5	4	7	6	0	0	4	1	9	0	4	8	0	4	5	0	3	0	0	7	4	1	5	4	0	1	14	9	0	3	0	4	6	10	0	11	3	1	4	5	4	3	4	4	4	3	6	3	0	2	9	6	3	1	0	0	9	5	1	3	2	1	5	0	3	5	1	0	6	1	3	5	1	5	9	0	0	2	1	2	1	5	15	5	3	5	1	5	7	1	6	0	1	6	4	5	0	0	2	0	2	8	5	6	6	6	0	2	1	2	4	4	2	1	3	4	4	2	6	7	1	11	6	11	0	3	3	5	8	0	1	1	5	8	2	2	0	6	7	0	0	4	0	6	5	2	8	5	11	1	5	7	0	12	2	6	2	11	2	3	9	2	8	4	0	3	8	2	5	2	4	10	5	5	2	4	2	5	2	4	2	2	1	2	4	12	0	5	0	6	2	0	10	4	0	3	1	13	5	6	15	5	4	2	2	5	12	7	5	4	1	2	2	2	2	10	6	7	0	4	0	1	2	0	2	6	4	7	0	6	3	0	5	11	0	2	0	4	1	3	5	4	0	0	4	4	7	0	4	12	2	4	1	1	2	3	4	4	1	0	0	3	2	5	6	7	1	4	3	2	0	17	1	11	4	4	4	5	1	0	0	0	5	3	5	3	10	5	0	0	3	6	0	2	0	4	4	0	6	1	5	6	5	1	6	6	1	2	9	3	0	12	1	2	3	5	2	6	0	1	2	2	9	2	2	1	8	4	1	9	1	0	3	3	4	0	3	1	2	2	0	2	6	1	4	4	3	0	3	3	3	18	4	0	7	3	11	0	0	8	2	0	7	3	4	11	2	5	0	0	5	6	2	2	2	0	2	3	0	4	7	6	0	0	2	0	0	2	4	2	4	2	14	2	8	3	2	5	0	0	7	8	0	8	4	5
ENSG00000106263:ENSE00001907889:ENSE00001901944:1:2375975:2377075:2363021:2363127:7:EIF3B:30:8:0:0	1	2	3	2	2	5	1	1	0	2	2	4	2	4	4	5	2	3	2	2	4	2	3	1	2	0	2	2	3	0	3	1	5	4	1	1	6	0	2	1	2	3	3	1	1	2	7	0	2	1	5	0	6	1	2	2	2	2	1	3	4	1	2	2	5	2	2	2	1	0	0	5	1	1	1	4	4	5	1	2	6	7	1	3	3	4	3	3	0	4	3	3	0	3	1	3	5	1	1	4	2	4	3	3	2	1	0	4	2	1	1	1	5	1	0	1	1	1	4	2	5	10	6	2	1	0	5	3	3	4	2	1	1	4	5	3	3	2	4	2	3	3	3	1	6	0	0	3	2	3	3	3	0	5	6	2	3	2	4	1	4	2	2	0	1	4	8	6	1	2	2	3	5	0	5	1	4	1	2	5	4	0	7	4	1	4	0	4	2	1	1	3	6	1	5	0	3	3	4	2	2	1	3	2	2	4	5	1	4	4	4	1	6	1	3	6	1	2	2	10	1	0	1	1	4	1	3	0	2	5	6	3	2	1	3	4	3	3	2	7	0	9	6	0	2	1	4	7	3	0	2	4	0	1	0	1	3	2	3	2	1	2	1	2	3	3	6	0	1	2	2	1	7	2	0	1	3	3	1	4	0	1	0	2	1	4	1	5	4	1	3	2	3	2	2	2	2	2	3	2	6	2	7	3	0	1	3	2	4	0	3	3	4	3	4	3	0	0	0	2	1	1	2	4	3	5	2	0	4	1	4	0	1	2	2	1	3	2	1	5	4	6	1	0	3	0	2	4	1	0	4	1	14	4	6	5	5	0	0	1	2	3	1	1	5	6	0	1	6	1	2	5	3	4	3	4	2	2	0	1	2	8	3	3	6	3	4	3	1	2	4	4	1	7	0	3	3	2	3	3	3	5	6	4	3	6	5	0	0	2	7	1	3	2	1	3	3	3	5	3	2	1	0	1	5	2	0	1	5	4	4	8	3	5	2	2	3	1	2	3	3	1	3	4	4
ENSG00000106263:ENSE00001907889:ENSE00003460730:1:2375975:2377075:2362645:2362764:7:EIF3B:30:7:0:0	0	0	2	2	2	2	2	0	0	0	0	1	0	4	2	2	2	4	4	2	4	2	1	2	6	0	0	4	0	2	2	2	0	2	0	0	2	0	2	2	0	2	0	0	2	2	4	2	2	5	2	6	6	1	4	0	0	0	0	2	1	4	4	0	2	2	0	0	0	0	0	0	0	2	2	0	0	2	4	2	0	1	0	0	0	1	2	1	0	1	2	2	4	0	0	0	0	0	0	0	0	0	1	0	2	2	0	0	0	1	2	0	2	4	4	2	2	0	2	0	2	6	2	2	0	0	4	2	4	1	2	0	0	0	2	2	0	2	0	0	3	2	0	0	4	0	0	2	0	2	0	4	0	2	4	0	0	2	4	2	2	0	0	0	0	2	6	5	1	0	0	0	11	0	1	0	2	0	2	6	2	1	0	0	0	0	3	4	2	1	0	0	2	0	3	0	1	0	4	3	2	1	2	0	2	4	2	4	0	0	0	1	2	0	4	2	3	0	0	3	0	0	0	0	2	0	2	0	2	0	4	2	3	4	2	2	2	4	0	0	2	0	2	0	0	0	0	0	4	0	0	0	0	0	0	0	3	0	0	2	0	2	0	4	2	0	2	0	2	0	2	0	6	0	0	0	0	2	3	2	0	0	2	4	4	0	2	2	4	2	2	0	2	6	1	2	4	0	0	0	2	0	2	0	0	0	1	6	2	0	2	2	3	6	4	2	0	0	0	0	0	0	2	4	0	2	2	0	2	0	5	0	4	2	0	0	0	0	2	2	0	4	1	1	1	5	0	2	2	2	0	0	8	2	0	4	0	2	4	0	2	2	0	2	2	0	0	2	4	0	2	3	0	0	2	0	0	0	1	0	2	2	0	1	2	0	0	5	0	2	2	0	0	0	0	0	4	0	0	4	2	3	0	1	3	2	2	0	0	1	4	2	1	0	0	0	2	0	2	0	0	0	0	0	1	0	0	2	0	3	4	9	0	0	2	2	2	0	0	6	5	0	6	0	2
ENSG00000106263:ENSE00001907889:ENSE00003532109:1:2375975:2377075:2369472:2369682:7:EIF3B:30:23:0:0	2	2	2	4	8	2	4	2	2	0	2	4	6	4	5	4	0	2	4	0	8	0	1	2	5	0	0	4	2	0	2	4	0	6	2	3	4	2	6	0	0	4	0	6	2	6	2	2	4	2	2	4	2	0	4	3	6	0	1	2	4	2	2	0	5	0	2	0	2	2	2	2	7	2	1	6	2	0	4	2	1	0	4	2	2	0	4	0	2	2	10	2	4	2	2	6	6	2	2	6	2	0	4	2	4	4	2	2	1	6	6	2	2	2	2	10	1	2	4	0	7	10	2	2	2	2	5	2	2	1	4	4	2	0	9	2	2	5	2	6	5	2	3	4	6	1	4	0	2	5	2	2	2	5	2	3	4	6	6	0	2	6	6	0	0	4	4	6	4	2	6	6	5	0	4	4	4	0	1	2	4	1	1	3	0	6	5	4	0	4	4	0	6	0	4	0	7	8	7	2	2	3	6	0	8	4	0	0	2	0	4	6	2	0	5	2	0	4	0	0	2	2	3	0	11	2	0	0	2	0	0	2	6	0	10	3	4	9	7	4	0	8	4	4	7	0	6	2	0	0	4	7	0	8	8	4	8	0	2	2	0	0	0	8	6	2	2	4	4	7	4	11	9	0	0	2	2	4	4	0	6	0	2	10	6	2	0	2	8	2	1	2	2	0	0	0	4	2	2	0	7	4	2	0	6	2	6	3	0	2	2	4	2	8	4	4	4	4	2	2	0	2	2	5	0	3	2	6	0	2	0	1	4	1	4	6	6	6	0	6	9	4	2	12	0	4	0	6	0	8	2	0	5	5	2	5	5	2	2	1	2	0	2	0	0	7	0	4	4	0	2	4	5	2	4	6	2	4	0	0	2	7	0	8	2	4	4	6	2	6	4	2	8	4	0	4	6	6	6	6	0	4	2	6	9	9	1	2	0	4	10	6	4	5	4	0	0	2	0	4	2	4	0	2	2	2	0	1	0	0	3	7	6	4	2	0	1	4	2	3	6	6	2	4	4
ENSG00000106263:ENSE00001907889:ENSE00003557481:1:2375975:2377075:2360710:2360902:7:EIF3B:30:6:0:0	2	2	2	4	3	6	2	1	0	1	1	11	4	4	4	3	0	5	2	2	2	1	7	0	7	4	3	2	3	0	2	3	4	9	2	5	8	2	5	1	1	6	6	4	3	5	3	3	0	0	1	4	9	3	0	6	3	0	0	3	10	2	4	0	11	3	3	2	2	0	2	4	8	4	7	2	6	4	9	2	0	0	0	1	0	9	0	2	4	6	6	0	2	5	5	1	10	3	5	3	3	6	2	1	2	5	0	4	3	2	12	13	1	4	2	2	0	1	0	0	3	8	2	1	0	2	3	8	0	6	3	3	3	0	4	2	3	0	3	5	12	9	3	4	1	5	5	2	7	2	2	7	2	2	8	6	3	3	3	0	9	7	8	0	0	5	11	4	4	2	8	1	12	0	0	1	0	1	1	0	9	4	1	8	0	7	4	9	2	0	5	3	12	1	5	1	3	2	12	8	2	6	2	1	8	1	0	6	5	3	2	2	3	2	6	1	5	2	4	5	2	2	0	2	6	0	10	2	4	6	2	4	7	0	4	0	7	5	4	10	5	5	0	3	3	5	4	2	4	1	2	7	7	4	7	6	2	0	0	0	2	7	0	6	6	6	9	1	5	2	2	4	7	0	2	0	2	4	1	4	4	2	3	10	4	6	0	1	4	5	5	9	5	7	2	2	3	0	0	2	8	5	2	3	6	0	13	1	6	4	13	3	3	7	8	8	0	0	0	6	0	1	6	8	2	4	1	0	7	2	11	0	0	7	2	2	4	0	0	1	6	7	6	3	3	1	0	7	2	6	2	0	12	6	1	0	5	2	5	4	0	10	6	0	0	7	5	2	2	0	5	5	1	0	3	5	0	3	5	3	2	8	0	3	6	9	7	4	2	4	10	3	3	7	3	4	8	0	8	6	7	6	5	0	3	8	3	0	0	5	2	5	2	5	1	1	0	6	4	8	5	0	0	0	2	3	2	7	0	2	0	5	1	3	0	4	3	0	0	2	1	0	2	4	5
ENSG00000106263:ENSE00001921552:ENSE00003532109:1:2380279:2380745:2369472:2369682:7:EIF3B:42:23:0:0	14	10	14	20	35	39	29	12	10	50	22	25	35	22	42	38	14	24	20	14	39	18	32	8	54	23	4	50	40	16	21	32	33	56	12	28	30	20	28	22	14	32	45	24	22	40	38	33	20	41	38	12	44	20	30	21	6	26	19	16	26	27	38	7	34	50	30	10	22	18	14	40	32	30	44	21	36	26	36	13	20	18	22	9	26	24	22	11	30	40	68	20	17	17	25	36	20	18	21	42	14	32	26	19	40	17	16	34	32	31	30	36	23	28	18	16	22	31	15	16	30	62	36	26	19	30	34	34	44	32	26	14	36	12	54	22	22	12	36	14	37	36	36	18	34	12	38	24	36	22	30	40	16	9	32	30	32	38	32	11	40	8	44	10	10	24	56	44	16	16	26	18	37	24	20	16	18	42	22	18	16	0	36	28	12	41	26	60	6	28	34	25	26	16	61	4	40	39	28	41	12	32	40	16	38	68	28	22	30	28	18	39	24	25	36	42	32	34	28	52	18	24	24	38	40	15	34	10	27	26	22	20	18	24	56	38	26	34	29	65	50	50	10	22	25	22	41	40	20	12	20	18	26	26	42	30	34	2	16	16	15	20	20	30	65	20	42	34	20	19	16	30	75	20	8	12	20	30	24	26	48	31	8	44	55	14	26	28	54	26	41	18	18	14	26	36	26	18	26	18	42	16	36	28	7	20	34	26	34	20	46	12	44	56	32	30	15	19	4	14	18	35	44	40	31	26	18	28	28	18	56	6	26	41	43	18	34	26	8	58	18	28	26	34	16	16	32	64	48	29	26	10	42	34	58	44	82	12	16	22	14	42	24	18	21	44	26	16	32	12	28	30	26	51	22	36	10	4	36	20	28	54	6	24	56	22	30	40	16	48	48	18	18	44	40	24	52	18	26	33	35	33	46	50	68	40	14	13	22	36	54	46	24	28	22	22	20	18	35	50	28	22	5	24	26	9	13	22	20	38	34	67	22	38	11	20	36	27	26	34	26	16	28	16	35
ENSG00000106263:ENSE00001939659:ENSE00000831531:1:2377824:2379242:2372673:2372795:7:EIF3B:32:26:0:0	2	0	0	2	0	10	0	0	2	3	8	4	2	2	4	3	4	1	2	2	4	0	6	2	10	4	4	2	2	0	0	4	4	6	0	4	0	2	4	6	8	2	4	0	0	2	2	4	0	4	4	2	10	2	0	8	0	0	6	4	0	2	6	0	8	6	4	0	2	0	2	4	0	0	4	2	4	0	13	0	2	2	0	2	0	6	4	0	0	2	6	6	4	4	4	2	4	2	8	0	3	2	4	4	6	0	0	4	6	0	4	4	2	0	4	2	0	6	4	2	6	6	2	0	6	0	12	6	9	2	4	2	5	2	2	6	4	4	8	2	8	2	4	0	4	4	8	4	2	2	3	6	0	6	6	2	3	4	0	2	5	6	6	2	0	2	12	3	0	4	0	0	10	0	4	0	4	4	0	4	2	0	2	4	4	4	6	6	0	6	2	8	8	2	4	2	4	6	0	6	2	4	10	4	0	6	2	0	6	4	4	2	7	0	4	2	4	2	4	8	2	2	4	8	6	0	0	0	4	7	2	6	4	2	4	2	3	6	2	10	2	14	3	0	6	8	4	6	2	2	0	2	6	2	2	5	4	0	8	0	0	4	4	2	4	2	10	8	8	3	0	2	12	0	0	0	2	0	4	6	4	0	4	8	8	6	6	10	8	2	0	2	0	2	3	4	6	7	10	2	4	2	2	4	8	4	5	0	5	2	2	5	4	8	4	2	0	0	0	0	0	2	4	2	4	8	8	0	0	2	2	1	0	8	4	2	4	6	1	7	6	7	0	4	0	4	2	8	2	4	6	2	6	6	0	0	2	0	2	6	2	8	0	2	0	8	2	0	2	0	4	6	2	7	6	4	2	0	2	0	6	6	0	4	4	6	4	0	0	2	6	0	2	2	0	4	4	0	6	4	1	4	6	4	10	0	6	0	0	0	6	13	2	4	4	4	2	2	10	2	0	1	2	0	14	0	0	8	6	4	4	13	0	0	6	6	9	0	2	6	8	0	6	4	11
ENSG00000106263:ENSE00001939659:ENSE00000831535:1:2377824:2379242:2375389:2375527:7:EIF3B:32:29:0:0	2	2	11	22	2	23	6	4	0	6	14	26	12	18	22	16	0	24	16	12	10	6	26	10	38	16	4	26	32	2	14	20	20	32	4	8	20	19	30	18	22	24	10	14	4	22	8	22	8	16	30	20	46	6	30	26	2	10	17	6	16	16	28	4	35	42	10	14	6	4	4	38	4	6	36	12	26	6	18	4	12	14	26	10	16	41	12	2	14	30	20	10	24	12	12	42	34	2	13	0	6	18	2	10	20	10	8	6	18	4	6	14	18	19	10	8	8	5	8	4	23	44	8	0	14	1	22	23	5	18	20	2	24	12	36	16	26	0	12	8	32	38	28	10	24	6	12	12	12	7	16	20	2	10	14	8	4	10	18	12	34	8	44	8	0	18	42	44	8	21	18	20	45	2	14	4	12	28	5	20	14	8	9	26	6	30	19	32	8	16	22	18	40	10	26	0	24	22	26	28	12	18	23	4	28	36	4	35	12	6	6	22	26	14	32	8	20	12	12	30	10	8	21	34	28	8	44	0	4	18	10	16	16	2	22	10	28	17	24	46	16	34	16	3	2	20	20	12	12	8	6	4	20	10	20	22	20	4	14	8	2	26	2	12	20	0	22	14	12	4	4	20	32	1	0	4	10	16	1	16	26	10	6	30	24	20	4	10	28	10	6	9	6	8	8	26	22	18	18	8	24	12	16	14	16	6	22	7	10	4	21	2	18	31	16	28	0	6	0	10	2	24	32	34	12	16	20	6	28	4	40	0	12	13	38	14	28	14	0	26	20	26	14	10	10	14	4	26	20	12	18	8	34	16	33	24	26	2	18	4	6	28	8	6	4	18	8	4	34	2	10	28	14	16	30	26	6	14	12	6	24	38	8	12	26	21	20	22	22	26	44	20	17	32	18	16	8	10	26	8	14	28	29	18	22	30	14	2	2	8	28	14	12	14	0	0	2	4	2	30	18	8	0	14	34	2	5	28	18	20	28	57	12	22	16	22	48	6	6	10	42	3	18	8	24
ENSG00000106263:ENSE00001939659:ENSE00001356853:1:2377824:2379242:2354866:2355420:7:EIF3B:32:2:0:0	2	2	4	1	9	10	7	5	2	10	2	3	2	5	4	1	5	1	2	3	5	2	2	1	7	1	3	6	3	2	2	2	6	10	0	5	1	0	3	4	6	4	6	3	2	2	10	3	6	5	4	3	4	2	4	4	4	2	3	7	5	2	4	0	3	6	2	0	5	8	1	2	3	2	4	3	5	7	6	2	1	1	4	0	2	6	2	4	1	4	6	4	0	1	2	3	4	4	3	2	5	1	4	3	6	4	6	6	2	4	4	3	5	7	3	2	4	6	5	6	6	13	4	4	0	5	1	4	4	1	4	0	4	4	4	4	3	1	1	5	2	6	10	3	2	3	3	1	3	4	3	6	0	4	4	2	6	4	2	1	1	4	10	3	3	4	6	5	4	3	1	4	6	0	4	2	3	3	4	4	2	2	6	6	1	7	1	4	0	1	2	0	3	3	5	3	4	0	5	3	4	1	4	5	1	8	5	8	5	7	3	2	2	5	2	4	10	2	5	6	4	1	2	3	3	3	4	2	12	1	4	6	3	6	2	7	7	5	5	8	5	3	4	2	1	1	5	7	3	1	5	5	2	2	6	3	6	1	0	4	4	4	4	1	1	3	3	1	2	4	5	5	7	5	3	5	0	0	4	4	7	2	2	10	4	8	5	8	5	1	6	2	6	3	3	6	2	5	2	1	4	4	4	4	4	4	8	5	2	1	5	2	5	9	3	1	2	1	4	2	1	1	5	5	4	2	3	2	1	4	4	1	5	2	3	3	8	1	2	3	5	3	1	4	7	2	5	7	5	2	4	0	4	7	8	4	4	3	2	4	0	4	1	4	0	5	3	6	2	2	0	4	5	3	4	0	4	1	4	2	4	5	8	4	7	9	1	7	4	4	5	0	6	2	4	3	1	2	5	4	3	6	5	6	7	5	1	1	1	1	10	5	0	2	3	5	2	2	12	0	2	0	4	3	4	1	3	3	4	2	2	5	3	1	2	3	7	6	2	3	0	6	6	3	5
ENSG00000106263:ENSE00001939659:ENSE00001614808:1:2377824:2379242:2364372:2364396:7:EIF3B:32:13:0:0	2	0	4	4	7	10	5	4	1	4	1	1	3	4	7	4	5	4	2	3	6	4	5	7	5	2	3	5	4	1	7	4	4	8	1	8	4	3	4	3	5	9	7	1	1	1	6	3	3	5	2	3	8	1	4	2	5	3	8	4	5	3	3	0	6	10	2	3	2	5	3	1	5	5	7	0	6	4	9	2	5	4	2	3	6	9	1	2	4	6	2	3	1	7	0	3	6	1	5	1	5	6	2	7	5	4	2	6	1	4	3	5	6	2	3	5	2	4	8	3	9	11	7	1	4	1	8	5	2	3	6	1	8	1	7	6	7	3	6	5	6	3	9	5	7	4	2	1	3	4	4	6	5	9	5	5	5	8	4	2	9	3	6	5	5	6	4	7	4	1	1	4	6	1	1	0	4	4	3	4	2	2	6	3	1	8	4	4	2	1	3	2	3	3	7	1	6	1	3	12	0	4	2	6	6	11	7	8	6	10	2	2	8	2	3	9	8	6	8	9	2	2	2	2	2	0	2	2	8	8	4	2	7	4	1	7	7	9	3	6	7	14	4	10	5	2	4	7	4	0	5	4	4	2	9	7	5	4	4	5	1	2	3	3	11	6	2	5	0	2	6	11	6	2	2	3	5	1	8	1	8	4	3	9	5	1	10	6	4	4	6	9	8	2	1	6	0	8	6	5	15	3	8	1	2	3	1	5	5	0	6	3	7	5	5	4	4	3	0	5	2	0	2	4	4	2	4	0	6	4	4	1	4	3	2	2	7	3	1	7	7	7	5	3	2	1	2	4	4	5	2	4	9	8	6	3	5	3	2	3	2	9	5	1	2	4	3	0	5	2	1	5	3	2	7	2	3	3	5	0	0	9	1	4	7	2	5	1	2	4	10	0	7	5	4	6	4	5	5	6	2	7	1	9	9	4	2	2	0	2	6	1	2	4	3	7	5	2	7	2	1	0	7	2	6	0	3	6	4	6	4	10	2	10	3	7	6	1	0	8	5	1	3	3	6
ENSG00000106263:ENSE00001939659:ENSE00001920573:1:2377824:2379242:2354882:2355420:7:EIF3B:32:4:0:0	3	2	1	2	4	2	1	4	2	2	2	1	2	0	3	2	3	1	1	0	1	3	0	0	2	1	1	2	1	0	0	0	1	0	0	2	3	2	2	1	0	1	2	2	0	2	0	3	3	4	1	1	2	1	2	0	1	1	2	1	1	3	1	0	2	2	0	0	2	1	2	1	4	0	6	1	0	0	3	1	1	0	0	0	2	0	0	0	1	0	1	0	0	1	0	0	1	0	0	3	2	2	2	0	0	1	0	0	2	1	2	2	0	1	0	2	0	3	2	1	2	2	4	3	1	0	3	3	1	2	1	2	2	0	0	1	1	1	2	3	2	0	2	1	2	1	1	1	1	4	2	2	0	2	5	2	3	0	0	0	1	0	1	1	3	3	2	1	1	0	0	2	4	0	1	1	2	1	1	1	2	1	1	0	3	2	2	3	0	0	2	0	6	0	1	0	1	1	1	3	2	0	0	1	3	2	1	0	6	2	3	0	2	0	3	0	1	0	1	1	0	2	0	2	2	0	2	1	1	0	2	2	0	1	3	0	3	1	2	3	2	0	2	2	1	0	0	2	1	2	0	2	0	0	1	5	2	1	0	2	1	0	2	0	0	2	3	2	0	2	4	0	5	0	3	1	0	4	1	1	2	1	2	1	3	4	2	2	1	1	2	1	2	0	1	1	1	1	4	0	0	1	0	2	0	0	1	1	3	0	1	2	1	1	2	3	0	1	0	2	0	0	2	2	1	1	1	0	0	0	3	1	0	0	0	1	1	1	1	0	1	2	1	0	2	2	2	9	0	1	0	0	3	1	2	0	0	0	1	0	0	1	1	1	0	2	2	1	2	0	2	2	2	1	1	0	0	0	0	1	0	2	3	0	1	2	0	1	2	2	3	1	3	1	2	3	2	0	0	2	1	2	6	2	2	1	1	2	1	1	3	4	1	1	1	2	0	1	5	2	3	0	1	0	2	2	1	0	1	2	0	3	2	1	2	1	2	2	0	1	3	0	3	1	1
ENSG00000106263:ENSE00001939659:ENSE00003540325:1:2377824:2379242:2376950:2377075:7:EIF3B:32:31:0:0	5	1	11	2	18	18	9	4	3	13	4	12	4	11	7	12	3	6	5	1	10	2	11	2	19	5	3	7	10	4	2	5	7	22	1	6	10	3	5	8	10	7	10	7	8	11	8	4	3	4	6	5	4	4	6	18	9	9	10	7	3	2	5	0	14	10	9	4	6	11	3	2	9	5	6	0	7	15	19	6	11	15	8	2	3	8	4	6	8	13	11	6	3	4	8	14	11	2	15	5	8	3	5	2	8	2	5	6	7	5	9	8	7	32	3	8	9	10	19	15	9	20	14	4	3	0	13	11	10	7	7	2	6	3	13	13	8	2	10	16	7	8	5	5	10	6	2	3	7	4	6	4	7	13	8	10	3	9	5	7	13	5	20	2	4	14	18	7	5	12	13	8	16	0	21	2	3	11	6	6	5	2	12	16	2	14	4	9	3	5	7	5	8	6	6	3	11	6	6	8	1	6	7	9	11	19	10	12	8	10	5	1	9	5	9	5	10	8	6	10	6	7	7	9	8	1	5	1	20	7	6	7	8	3	13	15	5	19	6	10	9	15	6	10	8	5	6	6	8	3	5	2	8	2	17	18	6	2	9	7	4	2	3	2	16	5	19	3	6	6	10	11	25	4	0	8	2	5	6	2	21	1	4	14	21	11	5	12	10	7	11	8	10	15	5	19	0	4	7	3	5	7	13	10	3	9	12	8	10	0	6	6	21	18	6	11	7	2	3	8	0	11	8	16	9	15	2	1	8	9	11	7	7	4	21	18	17	0	3	9	17	21	2	5	10	6	3	14	19	13	0	3	15	6	16	12	14	1	5	5	4	9	2	4	7	17	4	3	7	0	6	16	2	7	2	8	5	4	3	2	5	26	6	3	5	12	2	7	8	20	12	2	6	9	5	6	9	1	3	8	11	11	8	2	8	11	6	1	1	0	10	10	2	4	5	4	8	6	12	8	4	1	5	1	9	2	7	6	2	2	7	18	5	8	9	5	18	10	4	8	12	4	3	1	7
ENSG00000106263:ENSE00001939659:ENSE00003557481:1:2377824:2379242:2360710:2360902:7:EIF3B:32:6:0:0	0	2	8	6	6	2	11	6	2	2	6	4	8	4	14	4	1	14	2	0	10	10	8	7	16	0	4	20	10	2	6	6	8	8	0	7	6	6	14	4	0	10	2	8	10	2	8	12	0	13	6	16	16	2	12	14	0	6	8	4	12	12	16	2	10	10	4	18	0	0	2	4	2	0	16	6	12	4	4	2	2	6	6	2	2	11	6	2	10	12	6	5	8	10	8	12	10	4	10	6	0	14	2	4	8	8	12	9	8	4	4	6	0	4	8	5	2	8	10	2	14	16	0	2	6	0	8	10	2	7	2	4	10	6	14	11	14	4	6	4	16	14	2	6	6	2	8	6	10	8	14	12	2	4	8	6	6	2	8	2	18	2	8	6	6	18	21	5	3	4	6	2	24	2	0	6	12	10	2	8	18	2	7	5	4	6	10	9	0	14	8	10	7	2	16	0	12	2	10	12	4	12	12	2	22	8	10	6	10	0	2	4	2	6	14	10	8	18	8	8	0	6	10	20	6	0	6	1	4	6	2	2	8	6	8	4	7	10	2	20	11	16	8	6	7	6	2	12	12	4	2	4	4	6	10	14	12	2	4	10	4	2	4	10	8	4	8	12	4	2	0	2	27	4	0	2	4	4	2	20	8	6	6	14	10	0	8	11	10	8	2	7	2	4	4	20	4	4	8	4	14	10	11	8	4	0	10	4	6	8	8	2	9	12	12	6	2	6	4	8	8	6	17	10	6	6	2	6	15	4	10	2	8	2	0	12	12	10	4	8	14	14	8	13	3	6	8	24	8	16	4	2	20	18	2	10	8	4	5	2	8	10	8	6	2	22	2	2	15	0	14	4	8	7	10	2	8	2	16	0	10	28	2	12	2	18	10	8	10	10	12	4	6	12	6	6	15	4	14	4	4	14	10	22	14	8	3	4	2	6	30	8	4	4	8	6	0	10	4	6	4	8	4	6	12	4	1	8	8	2	6	14	4	4	6	6	18	2	10	4	4	2	12	8	16
ENSG00000106263:ENSE00001939659:ENSE00003566374:1:2377824:2379242:2363632:2363760:7:EIF3B:32:10:0:0	2	5	5	12	8	7	4	3	5	12	7	7	2	8	6	1	3	5	0	6	9	7	8	2	9	2	4	5	7	1	3	3	7	5	1	5	6	0	3	6	6	9	10	9	3	6	1	3	3	11	2	2	6	0	9	6	3	4	15	4	5	8	2	1	8	6	5	1	4	9	2	9	11	1	6	1	6	3	9	3	2	4	7	1	2	1	6	4	0	6	5	1	2	8	4	9	0	1	9	8	0	4	4	2	4	6	4	2	5	3	4	5	6	6	3	7	6	6	5	10	13	14	13	4	6	2	5	11	1	3	3	5	5	3	5	8	5	0	11	9	14	5	6	3	2	2	5	4	8	4	4	3	4	6	6	6	3	11	6	10	7	6	4	3	1	11	10	9	5	6	4	3	14	1	6	5	4	7	3	10	4	0	6	7	1	10	4	5	1	2	8	4	6	0	5	2	6	3	5	7	3	11	6	1	11	13	5	5	0	6	6	4	5	0	0	5	7	4	7	6	4	3	3	7	10	3	5	1	14	1	0	7	10	3	4	11	9	9	5	5	8	12	4	12	7	4	8	15	0	3	4	1	8	3	11	6	9	0	2	4	6	3	4	8	15	1	2	7	1	9	2	4	16	3	4	1	4	8	7	0	3	4	5	13	8	5	6	7	5	2	6	6	5	4	7	2	4	4	5	1	7	8	4	3	5	1	6	9	3	2	6	5	10	9	2	3	5	0	4	4	1	0	5	8	1	6	0	6	6	6	5	1	16	4	2	10	7	4	1	12	5	5	2	3	7	2	7	10	11	4	1	4	8	8	8	7	8	1	3	2	2	7	3	8	0	1	3	1	7	0	5	11	7	4	13	1	0	6	5	5	2	9	8	8	9	5	4	6	1	9	9	7	4	4	3	9	0	2	5	6	2	7	8	6	1	7	6	1	0	3	5	4	9	10	4	5	9	9	5	6	7	3	3	4	9	11	3	2	5	10	4	13	4	1	5	4	9	3	3	5	11	3	8	12	7
ENSG00000106263:ENSE00001939659:ENSE00003607268:1:2377824:2379242:2355234:2355420:7:EIF3B:32:5:0:0	1	0	0	1	3	0	1	1	0	1	1	1	0	2	1	3	3	2	1	0	1	0	3	0	5	0	1	0	1	2	3	1	2	0	1	2	1	0	1	1	1	2	1	1	0	1	0	1	0	1	0	2	2	0	2	3	1	0	0	0	1	0	3	0	2	4	3	2	0	3	1	0	2	1	1	1	2	2	1	2	0	1	0	1	1	2	0	1	1	2	1	0	1	3	1	4	2	0	1	0	1	2	2	0	0	3	0	3	1	2	2	2	1	1	0	3	1	1	1	3	1	4	4	0	1	2	0	3	3	1	1	1	3	1	2	2	4	1	3	1	2	5	2	5	0	2	0	1	1	0	0	2	0	1	4	3	0	4	1	0	0	2	7	2	2	1	3	2	3	0	0	0	3	0	2	0	2	1	2	4	1	2	4	2	1	2	1	0	0	4	1	2	5	2	2	1	0	1	0	2	0	0	1	1	1	2	3	1	1	2	2	1	2	1	2	3	2	2	2	3	0	1	1	3	1	0	4	0	3	0	0	0	0	1	1	1	2	2	0	4	2	6	2	0	1	2	2	1	1	1	1	3	0	3	1	2	3	1	0	3	1	0	0	6	3	2	1	2	0	1	1	2	4	2	1	1	2	1	1	0	5	1	1	0	2	1	3	3	2	0	3	2	1	2	3	3	0	0	3	2	2	1	0	0	0	3	0	2	0	2	1	1	4	0	3	1	1	2	2	3	1	3	1	1	1	3	1	1	0	1	3	1	0	1	1	0	1	0	1	2	2	1	0	0	1	0	1	1	2	2	4	2	3	0	2	2	1	0	1	0	1	4	1	0	1	2	2	3	0	3	0	1	6	3	0	0	2	1	1	2	2	2	5	2	1	2	1	2	3	1	2	0	3	1	1	6	0	0	1	3	1	2	2	0	2	1	1	3	0	0	3	0	0	1	1	0	3	0	2	3	2	1	4	1	1	1	3	4	1	0	2	2	0	2	2	2	4	3	2	1	2	0	3	2	2
ENSG00000106263:ENSE00003460730:ENSE00001719513:1:2362645:2362764:2354086:2354195:7:EIF3B:7:1:0:0	0	0	2	4	1	4	0	0	0	3	0	0	0	2	3	1	0	1	3	0	4	0	0	3	6	1	1	4	2	0	3	5	1	1	3	3	1	2	3	2	1	2	3	1	0	2	2	1	0	2	4	4	3	0	2	3	0	1	7	0	0	0	2	0	1	4	0	1	0	0	0	1	4	1	3	0	6	0	5	0	0	1	0	3	2	4	1	1	1	7	8	0	4	0	0	1	2	0	1	1	4	6	3	0	3	1	3	1	3	3	7	3	0	1	0	2	1	5	1	1	2	6	4	3	3	1	1	4	6	4	7	2	4	0	6	3	2	0	2	5	1	4	0	1	1	2	3	0	0	4	4	2	0	3	5	0	2	3	4	1	3	3	1	0	0	1	1	5	1	1	0	1	5	0	0	0	4	5	0	2	4	1	1	2	1	5	4	2	0	0	2	1	1	0	6	0	3	1	0	2	2	1	2	2	3	3	2	1	0	3	4	2	0	2	3	1	3	2	3	3	0	1	3	2	3	0	1	0	5	1	0	2	5	2	1	1	1	4	1	7	8	6	1	5	4	1	3	3	6	1	0	3	4	2	3	1	4	1	1	2	0	1	3	1	4	2	4	1	2	3	0	6	8	1	2	0	0	1	3	3	4	0	0	3	5	1	2	1	8	2	6	1	1	2	2	2	0	7	0	1	5	2	2	3	0	2	1	1	2	0	5	1	4	2	3	2	1	0	1	1	1	0	2	3	0	1	0	3	3	2	3	1	2	1	1	7	3	3	0	7	1	2	3	3	1	0	0	0	3	2	4	1	4	3	3	4	3	1	2	2	1	2	2	0	5	1	3	1	5	1	1	3	3	3	3	6	0	3	5	0	0	8	0	2	2	2	2	2	0	4	5	4	1	2	3	2	2	1	7	3	3	5	2	3	2	4	2	0	0	2	4	5	0	3	2	3	3	4	2	4	3	1	0	0	2	2	6	2	0	3	3	5	3	1	2	1	3	0	0	3	6	0	3	1	3
ENSG00000106263:ENSE00003460730:ENSE00001753772:1:2362645:2362764:2354867:2355116:7:EIF3B:7:3:0:0	0	0	1	1	1	2	1	1	0	1	0	1	1	3	3	0	0	1	2	2	1	0	2	1	2	2	0	3	0	1	1	2	3	6	0	0	2	0	3	0	1	4	1	0	0	0	1	0	0	4	0	2	4	0	1	3	0	0	2	0	0	2	1	1	2	1	0	0	2	1	2	2	4	0	2	0	2	1	1	0	0	1	0	1	0	1	4	0	0	1	3	2	0	0	1	4	1	0	1	1	0	2	2	0	4	0	0	1	0	2	1	4	2	3	0	1	0	0	1	0	2	5	1	0	1	0	2	0	0	2	2	0	3	0	2	0	1	2	3	0	0	3	1	0	1	0	1	0	0	2	1	0	0	0	2	1	3	5	1	2	1	0	4	0	0	1	5	1	0	1	0	0	4	1	1	0	0	2	0	2	1	0	2	2	1	0	1	1	1	0	3	0	1	0	3	0	2	1	0	2	1	2	1	0	0	3	2	2	2	2	1	1	1	3	1	1	0	2	1	1	1	1	0	3	0	1	2	1	3	1	0	2	0	1	4	0	0	0	2	5	4	0	4	1	2	0	1	3	0	3	3	1	3	4	3	1	0	0	0	0	0	0	0	2	2	0	2	1	1	1	1	0	1	1	0	0	1	4	2	0	3	2	0	3	3	1	2	0	1	0	0	2	0	1	2	1	3	0	1	1	4	0	4	0	0	2	1	0	1	0	1	1	1	2	2	0	3	0	0	0	0	2	2	2	1	1	2	0	3	1	0	2	0	0	2	2	3	1	2	2	3	1	1	0	1	0	1	2	0	1	4	1	2	1	4	1	3	0	0	1	1	2	3	2	2	3	1	0	3	0	0	1	0	2	1	1	1	0	1	0	1	2	0	1	4	2	1	2	0	3	2	1	1	3	1	1	1	0	2	1	4	5	3	1	1	4	0	1	0	0	7	1	1	0	0	3	0	0	3	1	3	0	1	2	1	0	1	2	0	1	2	2	0	3	1	1	2	0	0	5	0	2	2	2	0
ENSG00000106263:ENSE00003532109:ENSE00000831523:1:2369472:2369682:2366525:2366591:7:EIF3B:23:18:0:0	0	3	3	3	5	3	1	0	2	1	3	4	1	4	5	4	0	1	3	0	4	1	2	1	12	4	0	6	1	0	2	6	3	4	3	0	2	2	7	4	0	1	3	2	6	3	2	3	0	3	3	2	3	2	6	1	1	2	2	1	4	4	4	0	5	10	0	2	5	0	1	3	4	3	5	2	2	2	8	1	2	1	4	1	1	7	1	1	2	5	7	1	0	0	3	3	4	3	4	2	2	6	4	3	6	1	2	3	5	2	3	4	2	2	1	3	4	3	1	3	4	6	2	1	2	4	8	3	0	4	3	1	2	3	2	7	5	1	3	1	3	3	7	3	4	3	1	2	3	3	1	6	0	3	1	0	2	2	2	2	4	4	5	0	1	6	8	7	2	1	1	4	5	4	0	2	3	5	0	1	4	2	0	2	2	3	3	2	1	0	3	2	4	1	4	1	1	2	3	0	1	5	4	1	2	5	1	3	8	2	2	3	7	5	3	4	4	5	3	5	3	3	2	0	4	1	5	1	2	1	2	2	2	2	2	7	3	6	4	9	9	9	3	1	2	0	4	6	4	0	1	0	5	1	8	4	5	0	2	1	0	3	1	3	1	4	5	3	1	1	2	2	9	1	0	1	0	1	1	3	3	4	0	3	5	5	3	2	3	4	2	3	1	0	3	4	1	1	1	1	4	1	3	0	3	2	4	6	1	2	2	4	2	10	3	4	0	3	0	1	0	7	10	6	5	1	4	2	5	3	2	1	3	6	2	5	4	3	2	2	3	4	7	1	3	2	2	4	5	7	2	6	6	7	2	5	2	3	2	2	2	5	4	1	0	6	1	2	4	2	4	4	2	6	1	2	1	2	3	0	4	8	1	0	2	1	5	4	3	7	7	3	1	0	2	3	3	2	1	4	1	3	2	5	4	9	3	4	2	1	7	3	2	10	1	2	0	1	1	5	1	3	2	3	1	0	0	5	3	5	8	11	2	2	4	4	6	3	3	4	5	1	4	4	3
ENSG00000106263:ENSE00003532109:ENSE00001356853:1:2369472:2369682:2354866:2355420:7:EIF3B:23:2:0:0	1	0	2	6	5	7	0	1	1	4	4	2	5	6	12	3	4	3	5	1	5	2	4	4	10	4	2	12	4	0	7	5	7	6	3	1	4	3	4	4	4	7	5	2	5	3	1	5	3	1	5	2	7	3	10	3	0	3	3	2	4	2	6	0	7	10	3	6	5	1	3	5	4	2	2	1	8	2	7	2	2	6	3	1	6	6	4	2	5	3	5	2	2	1	3	4	6	6	6	3	3	3	3	0	3	5	3	8	4	3	6	6	5	6	2	3	0	2	9	1	7	12	7	0	6	1	10	5	2	5	2	2	3	4	9	1	3	1	5	2	7	11	4	3	1	2	4	5	9	4	3	14	1	0	10	4	3	3	6	3	5	3	5	0	0	5	5	13	1	3	4	2	5	0	1	6	4	3	2	5	3	4	3	4	4	11	4	4	2	4	2	2	6	4	3	0	6	3	6	2	3	1	3	1	4	6	4	8	8	3	1	7	8	5	4	5	4	8	6	5	3	4	2	3	6	0	6	4	2	4	4	4	5	2	7	3	5	5	2	2	9	9	7	6	4	4	1	8	2	1	2	4	5	4	11	8	6	5	4	4	1	3	6	2	9	3	11	5	2	5	5	9	11	1	0	4	0	5	1	1	8	3	1	4	6	3	1	5	3	3	1	3	7	4	6	11	1	0	4	1	8	1	4	4	1	1	3	4	3	4	5	2	10	6	2	4	2	4	2	6	4	5	4	9	7	1	4	6	4	6	11	2	2	2	2	5	8	5	4	9	6	7	4	2	4	3	1	10	12	4	4	2	10	5	8	4	5	2	4	1	6	8	9	1	2	2	2	1	7	1	5	3	4	4	3	1	1	1	5	4	2	12	5	2	5	6	5	4	5	9	10	3	2	5	7	2	9	3	6	5	3	4	7	7	7	2	7	3	1	1	10	4	6	2	2	4	3	2	2	6	2	3	2	5	5	3	2	7	3	4	4	8	3	8	2	3	7	3	2	3	5	2	1	3	7
ENSG00000106263:ENSE00003532109:ENSE00001719513:1:2369472:2369682:2354086:2354195:7:EIF3B:23:1:0:0	2	1	3	2	1	3	2	1	1	2	2	3	5	2	0	6	2	0	1	1	2	3	1	0	7	3	0	0	5	2	2	4	3	2	1	1	1	1	2	4	0	0	2	5	3	4	3	4	2	3	2	2	4	0	3	2	1	3	0	0	1	2	2	1	2	5	0	1	0	1	1	1	1	1	1	2	6	3	3	1	3	2	4	2	2	5	3	1	3	1	2	1	1	1	1	5	2	3	4	3	2	1	0	1	4	0	1	0	3	2	1	1	2	5	1	1	1	0	5	1	3	8	3	0	2	1	3	1	4	3	4	2	2	1	2	0	0	2	5	1	2	4	2	5	1	2	2	2	1	3	2	3	1	3	3	3	0	0	3	0	2	3	5	1	1	4	1	4	0	2	2	3	4	1	1	2	1	5	1	5	6	2	5	5	2	5	1	2	0	3	2	1	2	1	6	2	2	1	2	1	2	5	5	1	3	3	0	1	2	4	1	2	2	1	2	5	1	4	2	4	1	0	2	5	2	1	12	0	1	4	0	2	1	2	2	0	4	5	1	3	4	3	3	4	2	5	3	5	2	4	2	2	3	2	3	5	4	0	1	1	2	1	3	5	3	3	6	5	2	2	0	2	8	4	0	1	0	2	0	1	2	4	1	2	3	1	3	2	2	4	3	1	2	1	2	3	2	1	3	0	5	3	1	2	1	4	4	2	2	1	5	0	3	6	2	4	1	0	1	3	1	6	4	2	3	1	0	2	2	5	6	0	1	0	2	0	3	2	0	7	2	3	3	1	0	2	0	6	5	4	4	4	6	2	5	2	1	2	1	0	1	4	1	3	0	3	2	1	7	2	1	3	2	8	2	3	1	1	3	0	1	6	2	2	4	1	4	3	3	5	3	1	1	1	2	2	4	2	0	0	4	3	6	2	6	3	1	4	2	2	3	1	2	1	1	2	2	2	1	1	0	2	1	4	1	0	0	4	3	2	5	7	3	3	3	1	9	3	1	2	4	0	2	4	4
ENSG00000106263:ENSE00003532109:ENSE00001753772:1:2369472:2369682:2354867:2355116:7:EIF3B:23:3:0:0	3	2	5	10	6	7	2	2	2	6	3	4	9	8	8	9	5	4	5	2	7	5	6	4	15	2	7	6	3	3	4	5	16	15	0	6	5	2	8	7	9	11	7	4	6	9	8	7	2	4	5	3	9	3	10	4	2	4	6	3	14	7	6	0	9	13	4	1	11	6	5	5	6	11	3	5	8	9	8	1	5	4	8	0	7	10	8	5	3	9	5	3	4	7	6	12	7	6	5	8	3	10	2	4	2	6	6	5	3	3	4	4	1	10	2	2	5	9	9	4	12	14	8	3	3	6	10	17	3	6	5	9	10	6	16	4	7	3	11	4	12	11	6	7	6	4	6	8	12	4	8	12	2	6	14	2	3	3	10	5	13	8	13	1	2	5	8	12	1	5	11	6	13	3	1	6	5	11	1	3	0	2	4	7	5	9	12	11	2	3	11	7	5	4	5	2	5	6	6	8	4	8	5	5	12	12	1	12	7	5	3	7	8	3	11	6	7	6	4	19	2	3	8	9	7	3	11	7	2	5	2	3	8	4	8	7	7	9	4	14	11	11	3	6	5	6	8	10	10	1	4	6	8	7	9	5	8	3	2	4	0	5	1	12	7	2	9	8	2	3	4	9	10	1	2	4	4	5	3	8	9	7	1	9	10	5	4	8	7	9	3	3	5	3	7	6	6	6	2	6	9	6	6	5	3	4	9	4	3	3	7	3	7	14	9	8	3	4	2	2	9	6	11	13	5	3	10	5	10	2	10	1	7	7	6	7	9	7	2	10	5	6	3	3	3	7	3	12	11	6	6	2	23	8	13	5	7	1	5	1	4	6	7	2	4	10	10	2	13	1	8	12	6	8	5	6	2	0	8	2	6	10	3	4	6	5	6	11	7	8	10	7	2	12	9	7	15	3	10	5	4	14	11	10	15	7	7	7	3	3	8	12	3	6	1	4	5	4	3	6	3	1	2	4	6	4	2	9	4	8	7	16	10	7	4	5	13	0	5	6	5	2	5	3	11
ENSG00000106263:ENSE00003532109:ENSE00001843090:1:2369472:2369682:2366530:2366591:7:EIF3B:23:19:0:0	1	3	2	1	1	1	1	0	1	0	1	2	1	0	2	2	0	1	4	1	0	2	2	1	4	0	2	3	2	1	1	3	3	4	1	1	3	0	2	1	1	0	3	1	2	2	2	2	0	1	3	1	2	1	1	2	1	1	1	1	2	3	4	2	3	2	1	2	0	2	0	1	1	0	0	0	3	0	4	2	0	3	3	1	1	0	1	0	1	1	4	0	0	0	0	3	3	2	3	0	2	1	1	3	2	1	0	0	4	2	3	0	3	3	1	0	0	1	5	2	2	4	1	3	1	0	2	4	0	2	1	2	1	1	5	0	0	0	2	0	3	1	2	0	0	2	2	1	4	1	2	1	0	2	2	0	1	0	3	4	3	2	2	2	0	2	2	7	1	1	6	0	2	1	2	2	1	1	0	1	1	1	3	4	2	4	6	2	2	3	3	1	3	2	5	2	0	1	2	2	1	2	1	0	2	2	2	1	0	2	0	2	4	1	3	3	0	6	5	0	1	1	1	1	3	1	3	1	4	3	2	2	2	0	3	3	4	4	4	4	4	5	4	1	1	0	0	3	2	0	0	1	2	2	0	1	4	2	2	0	1	2	1	6	1	2	3	4	0	3	0	1	1	0	0	0	1	2	0	1	3	2	0	3	3	1	2	4	1	2	2	2	1	2	1	1	1	1	2	2	0	0	3	1	1	1	4	0	0	1	3	4	1	8	1	4	0	2	0	3	2	0	3	5	4	2	2	2	4	3	1	1	3	1	2	1	1	2	1	3	0	1	0	3	1	3	0	4	7	1	2	2	6	2	0	2	5	1	2	4	2	3	2	1	2	1	1	0	0	0	4	3	4	0	1	0	0	0	5	1	6	5	1	1	5	2	2	1	1	4	5	0	1	1	5	2	3	0	3	1	1	2	3	1	8	4	2	1	1	0	3	3	1	0	0	0	1	5	0	2	4	2	1	0	2	0	0	2	0	0	2	6	2	2	3	4	2	0	1	1	4	0	2	1	2
ENSG00000106263:ENSE00003532109:ENSE00001873452:1:2369472:2369682:2364324:2364529:7:EIF3B:23:11:0:0	0	2	3	1	3	6	2	2	2	1	5	4	7	13	8	8	5	5	8	0	6	6	15	5	23	7	1	8	10	2	9	9	11	14	1	9	9	9	8	9	6	6	5	10	12	6	4	6	2	7	10	6	19	3	4	8	2	12	4	3	18	7	9	1	7	9	14	4	10	3	0	13	1	3	12	5	9	6	9	2	6	8	6	3	7	15	10	4	6	6	12	3	10	6	6	10	18	9	9	6	2	9	7	5	11	11	4	3	11	2	2	2	3	10	6	3	4	6	7	3	13	14	6	2	3	6	10	10	4	10	2	4	8	3	12	4	9	2	8	5	11	12	13	7	3	3	5	15	10	6	9	7	3	6	10	2	3	2	11	1	11	5	7	3	1	9	13	14	1	5	6	12	13	3	2	5	8	12	2	4	4	6	1	12	3	11	8	14	0	6	4	11	9	3	18	2	9	4	12	8	4	7	14	1	19	10	1	14	8	4	7	3	6	5	12	8	14	11	8	10	7	8	12	11	5	1	13	5	5	6	3	4	10	4	17	7	7	7	7	18	13	17	5	7	7	5	8	11	6	3	5	3	5	3	5	5	14	0	4	4	2	9	2	4	7	5	13	10	1	2	4	12	22	2	2	1	2	4	1	8	8	2	1	16	9	2	2	4	7	6	2	12	4	9	3	9	7	7	3	9	8	8	8	1	4	3	13	9	9	6	10	8	9	14	9	7	1	4	3	4	5	10	23	15	9	6	5	10	18	7	11	1	6	14	8	9	8	6	3	7	6	7	8	7	2	9	7	13	12	7	5	1	18	9	17	10	6	6	4	4	7	10	12	5	6	15	1	4	11	2	10	11	3	12	8	5	3	4	7	6	9	19	3	4	10	6	10	12	7	16	15	4	4	13	12	3	9	8	17	7	5	16	4	7	22	9	2	2	5	3	10	10	9	6	1	4	1	5	2	7	9	5	3	9	11	2	3	14	8	7	9	19	6	10	4	7	7	1	3	3	7	1	12	8	10
ENSG00000106263:ENSE00003532109:ENSE00003460730:1:2369472:2369682:2362645:2362764:7:EIF3B:23:7:0:0	0	1	1	2	4	1	0	0	0	2	1	1	2	3	6	1	1	0	2	1	1	2	2	0	5	2	1	1	0	0	2	0	1	5	1	4	6	2	2	2	0	1	1	1	3	0	1	0	1	5	5	3	1	0	1	2	3	3	1	0	0	1	1	1	2	5	1	2	2	1	1	1	1	0	1	0	5	3	3	0	1	1	1	0	0	3	3	0	0	4	4	2	2	3	0	2	3	1	2	0	2	3	1	1	1	2	0	2	0	0	2	1	3	2	1	0	0	2	0	0	4	3	0	1	0	0	5	6	1	3	3	1	2	2	5	4	2	0	3	2	3	1	1	3	1	0	0	0	0	3	2	1	1	1	4	3	2	1	2	0	2	2	3	2	1	3	6	1	1	0	1	0	4	3	2	2	2	3	0	0	1	2	1	4	2	3	3	0	1	2	1	1	2	0	1	2	3	0	4	3	1	5	2	0	4	0	0	3	1	2	0	3	1	0	0	1	4	1	1	0	2	0	3	2	2	1	1	2	0	0	0	3	2	1	0	1	1	2	1	3	6	3	1	2	3	2	6	4	0	0	1	0	2	0	0	3	2	1	2	3	0	1	0	5	4	1	3	1	0	1	0	0	5	1	0	2	1	0	2	0	2	2	1	4	0	1	3	2	1	3	1	1	2	3	1	2	1	2	1	2	4	1	0	2	0	3	4	2	2	0	2	2	1	1	3	2	1	1	1	3	0	1	1	3	2	2	1	1	1	1	2	0	0	1	2	4	2	4	1	2	0	1	1	2	1	1	0	4	2	3	2	0	2	2	2	4	1	0	3	2	3	6	0	2	0	0	2	1	6	2	3	4	0	2	2	3	4	0	5	1	2	2	0	1	2	2	1	2	1	2	3	1	2	3	2	1	0	2	1	2	3	3	3	4	3	1	1	1	0	1	1	0	1	4	2	0	0	1	2	2	0	3	0	0	1	0	1	5	0	0	0	7	4	1	1	0	3	3	2	3	3	0	2	5	2
ENSG00000106263:ENSE00003532109:ENSE00003566374:1:2369472:2369682:2363632:2363760:7:EIF3B:23:10:0:0	5	1	2	0	8	7	2	0	2	4	4	8	5	2	5	4	2	3	5	3	2	2	4	1	9	0	0	5	10	1	7	6	7	9	3	2	7	4	4	5	4	1	3	3	2	8	5	4	2	4	4	5	5	0	2	2	2	5	6	0	5	1	4	1	6	7	3	2	2	5	2	3	6	2	5	3	3	5	2	2	4	2	2	4	4	4	2	0	3	4	10	3	2	3	2	8	4	0	5	6	1	4	2	1	4	1	2	3	4	1	3	3	3	6	3	1	1	1	8	0	9	11	6	4	2	2	2	6	10	3	2	4	5	6	9	6	1	1	8	2	8	6	4	4	3	1	2	1	5	3	3	10	2	0	7	5	2	4	2	3	8	4	11	5	1	3	8	12	1	2	4	10	17	2	1	1	6	2	2	4	2	2	4	4	3	6	4	7	4	3	4	1	6	2	2	0	3	0	6	4	2	2	3	0	3	10	2	3	3	8	3	2	6	3	8	5	9	2	1	5	4	5	3	2	5	1	7	0	4	4	1	8	4	2	3	2	6	3	2	6	6	9	3	5	4	3	1	4	5	0	2	2	5	7	11	2	3	4	2	5	1	1	6	5	8	1	5	1	5	3	0	3	9	5	1	3	6	4	5	1	14	2	3	9	5	4	2	6	6	3	3	7	4	2	2	7	1	4	5	4	5	3	4	2	1	2	4	3	1	4	4	0	1	13	7	6	0	1	2	5	4	2	6	10	8	6	1	2	2	5	8	0	2	3	3	0	2	6	1	6	5	3	4	4	3	6	0	2	9	4	2	5	8	8	8	6	5	0	4	2	4	11	4	2	0	4	3	0	6	4	2	7	3	3	2	4	1	1	11	3	2	5	2	6	6	10	4	8	2	9	10	4	4	5	5	3	3	6	3	4	1	5	5	5	5	8	2	0	2	5	9	3	5	6	2	3	7	1	6	7	5	2	2	2	6	4	0	4	6	3	4	6	7	6	4	2	9	4	2	3	4	1	9	4	3
ENSG00000106263:ENSE00003532109:ENSE00003607268:1:2369472:2369682:2355234:2355420:7:EIF3B:23:5:0:0	6	3	7	1	12	12	6	1	4	10	14	10	13	7	4	8	3	6	8	2	9	6	8	4	11	7	2	12	12	6	9	10	15	20	7	2	8	8	13	9	4	14	3	9	13	6	7	6	2	11	19	8	16	6	19	9	3	9	3	5	13	5	13	1	12	11	3	9	7	7	3	7	7	3	14	9	3	11	10	3	8	5	7	7	11	6	11	6	7	5	17	1	15	4	11	13	14	5	12	6	4	12	7	9	13	7	6	7	7	4	11	5	2	6	1	7	4	6	10	1	10	22	4	4	3	1	14	13	6	9	11	3	13	2	15	6	12	3	7	5	17	15	11	8	7	5	9	8	9	8	1	10	2	3	9	4	3	5	12	5	12	11	18	5	6	8	14	12	1	10	9	10	23	1	3	5	9	8	1	6	7	4	8	10	2	8	7	12	3	11	12	8	8	5	8	0	7	8	12	7	4	12	14	3	10	14	5	10	8	8	4	9	7	8	14	9	11	14	5	10	2	6	4	17	14	6	8	5	5	7	2	4	6	5	12	5	13	10	9	10	11	14	13	2	9	3	11	5	10	3	4	6	9	10	10	11	15	2	6	4	5	9	6	7	14	4	13	10	3	3	7	14	26	1	0	3	4	8	4	10	14	5	1	14	11	9	4	13	9	7	5	7	3	6	6	18	7	6	8	7	6	5	6	2	4	3	11	13	8	11	11	7	17	14	12	10	5	8	2	7	9	9	21	19	15	8	8	9	14	5	17	1	8	7	8	11	8	10	6	20	11	14	6	7	4	9	4	9	9	6	13	7	21	11	16	10	16	5	2	4	4	8	17	4	3	12	12	3	16	4	7	10	4	13	5	12	4	4	13	2	5	16	1	5	7	8	9	12	8	17	13	8	3	7	20	6	17	6	12	9	4	9	13	18	13	9	13	6	4	9	14	4	7	19	3	2	6	7	2	9	10	9	3	6	12	4	5	10	12	18	13	17	7	21	8	7	19	4	7	6	13	6	8	7	16
ENSG00000106263:ENSE00003557481:ENSE00001356853:1:2360710:2360902:2354866:2355420:7:EIF3B:6:2:0:0	1	2	1	1	7	5	6	0	1	6	5	3	5	2	2	3	0	0	2	4	6	2	1	2	2	4	0	6	4	2	3	6	1	5	4	2	3	3	2	1	3	3	4	1	7	4	0	3	1	2	3	1	2	0	1	0	0	0	4	2	3	3	11	0	3	3	2	3	2	4	5	3	0	0	3	2	3	1	3	1	1	2	4	1	3	1	3	2	4	3	4	2	2	3	3	4	4	5	1	4	2	4	3	1	4	5	0	5	3	5	1	6	2	4	5	2	2	7	7	2	4	4	3	2	0	1	4	4	7	2	3	1	6	0	5	2	2	3	2	2	3	4	2	3	2	0	4	3	6	3	1	6	5	0	5	3	3	4	6	3	6	3	4	1	2	5	10	7	0	3	2	5	5	1	1	3	4	7	1	4	8	2	0	8	4	2	1	5	1	4	4	2	0	2	3	1	4	2	3	2	1	2	3	1	2	1	2	2	4	4	3	2	3	1	3	2	2	6	2	5	4	2	1	6	1	2	3	3	5	3	0	3	3	3	5	6	3	2	3	4	5	8	0	4	3	1	1	4	2	1	2	3	6	2	6	6	5	0	3	1	0	0	4	5	7	2	7	5	2	7	2	2	6	1	0	1	1	5	3	0	10	0	0	7	5	0	1	3	6	3	4	2	2	6	2	6	2	2	4	3	4	3	8	3	1	1	3	3	0	5	7	2	2	4	2	3	0	3	1	2	1	3	10	9	5	2	5	0	4	0	5	1	1	4	2	7	1	2	1	7	1	5	4	5	3	4	4	5	1	6	0	1	5	8	4	4	3	3	0	2	1	5	1	1	3	2	3	2	6	0	4	3	0	6	4	4	3	0	7	1	5	5	1	6	5	3	5	3	2	0	6	2	2	1	3	2	0	2	5	7	3	3	2	6	3	4	4	0	1	2	5	3	1	4	0	2	7	2	2	3	4	0	2	4	2	1	5	7	1	4	0	12	3	2	6	5	4	3	1	4	4	4	6	3	6
ENSG00000106263:ENSE00003557481:ENSE00001719513:1:2360710:2360902:2354086:2354195:7:EIF3B:6:1:0:0	1	4	5	4	8	8	3	0	1	2	1	4	7	2	5	10	2	5	0	2	6	1	1	4	10	4	2	9	8	2	2	8	7	5	1	4	2	4	3	5	4	8	1	6	4	3	1	6	5	6	8	5	12	5	1	11	1	3	6	2	5	5	7	3	6	11	1	1	5	3	4	13	5	1	8	6	5	0	2	2	3	2	4	1	4	6	6	1	6	3	6	2	6	4	3	3	5	8	7	7	2	5	6	4	6	6	3	4	2	7	2	1	3	4	2	5	3	6	5	1	12	11	2	3	1	4	4	9	1	11	8	1	1	4	10	4	10	3	3	6	3	9	2	8	8	2	6	7	8	2	5	10	2	4	6	7	2	6	9	1	5	7	3	1	5	5	12	7	0	3	2	5	8	2	6	4	7	4	3	3	3	5	4	6	0	8	4	9	3	5	5	2	4	1	10	1	6	4	7	5	2	6	3	0	17	7	8	3	6	2	7	2	2	5	8	5	4	2	10	5	4	5	5	8	6	4	7	5	7	6	0	4	1	3	13	3	4	6	3	9	6	11	2	3	6	2	4	6	8	4	2	7	4	3	9	5	5	0	3	3	0	4	6	6	12	4	7	10	3	3	3	10	15	5	1	3	2	3	8	5	4	4	2	9	6	2	6	4	10	8	6	5	1	3	6	8	6	3	1	3	9	3	6	2	4	1	4	3	4	2	7	4	3	8	8	3	7	2	3	4	5	6	6	7	4	7	3	3	3	3	12	1	3	2	3	11	5	2	6	11	2	3	0	5	3	5	3	8	4	5	3	0	13	7	6	11	11	4	2	0	4	6	4	4	3	7	5	3	6	3	5	3	9	6	10	9	6	1	7	3	6	10	0	2	5	1	11	8	4	5	7	2	3	7	8	2	7	3	9	4	2	2	4	9	11	9	6	1	3	4	13	3	5	4	2	6	5	6	3	5	9	4	1	1	2	6	3	6	3	6	2	10	1	7	7	4	9	1	3	6	13	5	5	5	10
ENSG00000106263:ENSE00003557481:ENSE00001753772:1:2360710:2360902:2354867:2355116:7:EIF3B:6:3:0:0	2	3	2	7	3	8	2	0	2	5	4	2	6	0	8	7	1	3	1	3	2	4	5	6	7	2	0	2	7	2	2	8	4	4	3	3	4	4	6	2	5	6	1	2	5	2	4	5	3	4	1	3	12	0	2	5	2	1	8	1	4	5	3	1	7	6	1	0	3	5	1	5	7	0	4	1	9	4	6	2	1	0	5	2	4	2	4	2	1	2	10	1	4	5	6	6	5	2	5	6	2	3	4	5	4	3	6	9	5	3	6	7	1	6	2	3	0	2	7	2	6	10	3	3	3	1	5	12	4	11	5	3	5	3	12	3	3	6	8	4	1	4	2	6	1	1	1	3	5	1	6	8	2	3	6	6	1	3	3	0	6	6	4	1	1	7	8	9	1	4	6	1	12	0	1	1	4	7	1	8	1	6	2	3	1	10	7	3	1	5	2	1	3	1	9	1	2	3	5	5	5	5	5	4	9	8	4	2	6	5	6	2	4	2	10	3	3	13	2	7	2	3	10	8	3	3	4	5	2	3	0	4	2	1	11	4	3	3	1	2	4	10	4	4	8	1	7	7	4	1	7	2	4	6	13	5	7	1	6	2	4	4	8	7	8	5	6	8	2	5	2	5	14	1	1	2	0	1	4	3	8	3	3	4	3	3	4	3	3	6	4	9	0	1	1	5	1	3	0	6	5	5	10	2	3	1	7	9	8	3	9	0	9	4	6	5	7	5	3	4	1	2	8	6	9	6	4	2	7	2	5	4	2	4	1	4	6	7	1	9	8	0	2	8	2	5	6	6	5	3	4	1	10	5	4	2	7	3	3	1	2	8	1	1	3	5	5	1	8	4	2	12	5	7	8	5	4	2	11	1	9	12	2	2	5	3	7	10	3	5	9	3	1	7	5	2	7	4	8	4	3	9	8	10	12	8	0	2	4	5	9	6	6	3	2	1	1	2	2	3	3	3	1	7	7	2	0	3	6	5	4	9	0	4	3	4	13	4	4	6	6	4	6	4	6
ENSG00000106263:ENSE00003557481:ENSE00003607268:1:2360710:2360902:2355234:2355420:7:EIF3B:6:5:0:0	4	3	0	4	2	6	1	2	0	4	0	4	4	4	2	4	2	2	1	0	5	3	2	0	3	3	0	8	4	1	4	1	2	6	2	2	6	5	0	1	3	5	1	2	2	3	1	2	3	4	5	5	4	2	2	4	0	3	6	2	2	2	2	0	1	2	0	2	2	4	0	4	2	3	2	3	4	0	4	1	0	4	3	1	5	5	6	1	2	3	7	2	2	1	0	6	4	2	4	3	0	4	5	3	0	3	0	3	0	4	7	2	0	1	4	4	2	6	4	0	5	5	4	2	0	4	3	7	2	4	5	2	5	0	3	4	6	1	6	1	2	8	3	0	2	0	3	3	4	3	3	8	2	2	4	3	1	2	4	1	3	2	4	0	3	8	4	7	0	3	1	4	6	2	1	3	2	3	0	2	2	0	1	4	2	8	1	2	3	5	6	0	2	2	5	3	2	5	5	4	1	6	3	1	1	4	3	5	3	4	3	6	4	5	5	6	2	6	4	6	0	2	7	2	4	1	7	3	5	2	2	3	0	4	3	3	1	5	4	4	6	3	3	3	1	1	5	2	2	1	2	3	3	0	5	4	7	1	4	2	2	4	6	3	5	3	4	6	2	2	2	2	6	1	2	1	0	2	4	3	3	4	2	8	5	1	4	4	5	2	2	2	2	4	2	8	2	2	0	0	7	1	7	1	1	1	4	3	2	3	3	2	5	3	6	1	3	0	1	1	3	5	3	7	4	6	3	1	1	0	7	0	3	1	2	4	3	0	2	9	0	2	2	2	2	1	3	6	2	7	2	2	11	6	8	6	7	1	2	4	3	4	5	0	1	5	5	1	3	2	3	7	3	3	1	3	1	0	9	0	6	5	3	0	7	4	5	8	4	6	5	0	2	2	3	1	7	2	2	6	4	2	5	6	6	4	4	1	3	5	7	7	1	2	1	3	3	1	0	2	6	3	1	3	5	1	3	7	4	5	4	3	7	4	4	3	5	0	5	3	7	2	5	1	3
ENSG00000106263:ENSE00003566374:ENSE00001356853:1:2363632:2363760:2354866:2355420:7:EIF3B:10:2:0:0	0	2	1	0	3	4	2	0	1	2	1	3	2	3	2	2	0	1	3	3	1	2	4	1	7	3	0	3	4	2	2	2	2	3	2	1	8	0	2	0	2	4	3	2	0	1	1	3	2	3	2	1	5	1	1	4	1	0	3	4	2	4	0	0	2	3	2	0	1	0	1	5	0	1	2	0	2	1	4	1	1	7	4	1	2	4	1	1	1	6	5	1	1	4	0	4	2	2	3	0	1	3	0	2	1	0	1	2	3	1	3	1	3	1	3	2	2	0	1	0	7	8	6	2	1	1	6	3	3	2	1	1	3	4	9	0	6	1	5	7	3	2	2	0	1	0	2	0	7	2	1	4	1	3	5	0	5	4	5	2	3	2	3	2	1	1	2	1	1	2	2	2	6	2	1	0	1	2	2	2	3	0	3	7	2	3	6	3	0	0	0	1	4	1	5	0	2	0	3	4	4	2	3	0	5	0	3	4	2	4	3	2	6	0	3	1	3	3	3	4	3	0	3	5	1	0	5	0	1	1	0	0	2	2	6	1	5	3	2	3	6	5	2	5	2	4	4	1	3	1	0	3	2	1	4	0	2	3	2	4	1	1	2	0	6	1	7	5	1	5	0	2	6	0	0	1	1	2	4	3	2	2	0	7	9	3	2	3	4	5	1	2	1	1	4	5	3	0	0	1	4	2	3	3	1	0	2	2	2	0	3	1	1	4	1	3	2	0	0	0	3	2	4	8	1	4	1	2	5	1	4	1	2	3	3	7	2	4	0	6	3	4	3	2	3	2	2	5	4	4	2	1	8	2	4	0	5	2	4	1	0	2	2	1	0	2	3	1	4	2	0	3	1	4	2	4	2	0	2	1	0	7	0	0	6	9	2	8	1	5	4	1	2	2	2	7	4	0	3	3	1	5	2	4	1	3	0	0	0	0	6	2	3	2	2	0	1	6	1	0	1	0	1	1	2	1	3	4	1	2	1	8	1	2	4	1	2	0	1	0	8	1	3	2	3
ENSG00000106263:ENSE00003566374:ENSE00001753772:1:2363632:2363760:2354867:2355116:7:EIF3B:10:3:0:0	3	1	1	4	4	5	1	2	0	6	5	5	5	3	7	2	1	4	7	2	9	1	1	3	7	4	3	11	2	1	5	6	4	8	4	6	9	4	6	2	2	3	4	6	2	3	1	7	4	6	4	2	9	2	2	2	2	2	6	2	3	5	12	4	4	5	2	3	5	2	2	5	6	0	7	4	6	5	12	0	5	3	8	6	3	2	4	2	1	5	6	4	0	8	3	9	6	4	2	5	5	3	10	4	6	4	3	4	1	3	7	3	2	5	3	0	3	5	7	3	6	9	9	4	6	1	6	5	5	1	3	1	7	0	10	10	6	0	8	5	3	5	1	9	7	3	3	5	4	1	4	5	0	3	7	5	7	5	8	6	10	8	4	1	1	7	15	8	3	6	2	3	18	2	1	0	5	14	1	5	7	1	2	2	0	5	5	9	2	2	3	3	9	2	3	1	5	3	0	7	5	3	6	1	9	7	3	7	6	4	4	2	3	2	4	2	4	3	6	5	0	1	3	2	2	1	3	1	3	5	2	3	6	2	5	8	6	7	8	13	10	11	2	8	7	3	1	3	9	2	3	5	7	5	7	12	5	0	4	4	2	2	3	5	5	2	4	5	4	6	3	4	12	1	2	0	2	3	1	5	4	1	2	10	4	2	4	5	7	2	3	7	7	3	5	3	4	3	2	0	10	7	7	8	3	1	5	5	5	0	5	5	5	4	11	4	0	0	1	1	0	7	5	11	6	4	3	1	3	4	4	0	4	2	3	14	11	5	0	6	2	3	4	4	1	1	1	14	4	4	3	0	14	6	4	7	4	1	3	0	3	4	5	2	4	4	2	1	10	2	2	4	4	9	5	8	1	4	5	1	4	11	3	4	10	11	6	9	4	5	10	7	3	7	9	11	7	8	7	6	3	3	6	7	6	6	7	0	1	7	7	8	1	6	3	5	1	3	3	4	12	3	1	3	5	0	6	7	2	6	2	15	3	2	8	3	9	4	2	4	6	0	9	2	11
ENSG00000106263:ENSE00003566374:ENSE00001920573:1:2363632:2363760:2354882:2355420:7:EIF3B:10:4:0:0	0	1	3	2	2	3	0	1	2	3	1	1	1	6	2	3	0	3	0	1	4	0	4	3	6	2	2	4	4	0	1	1	2	3	0	1	3	0	2	5	2	4	2	5	2	1	0	1	2	2	3	1	3	5	3	3	1	1	5	0	2	3	5	0	4	5	2	0	2	0	2	0	2	0	2	0	4	1	3	0	1	2	2	2	0	2	3	0	1	4	4	5	3	2	1	6	3	1	0	2	2	3	0	2	2	2	0	2	4	2	3	4	2	1	1	2	1	3	2	2	1	7	0	1	3	0	1	4	4	2	3	0	0	2	1	6	2	0	2	2	1	1	1	2	4	1	1	1	3	4	2	6	0	5	1	1	3	5	2	4	5	2	2	0	0	5	6	5	2	0	0	1	2	0	1	0	3	1	0	3	1	1	1	3	1	8	3	1	0	1	2	0	3	2	1	1	1	3	7	0	2	4	3	1	5	5	1	3	2	5	0	2	4	1	1	3	4	3	1	2	1	1	2	7	3	0	3	1	1	3	2	1	5	1	2	3	2	2	1	4	2	3	5	3	2	5	2	3	5	0	1	1	5	3	4	2	2	0	1	3	4	1	2	2	4	3	6	1	2	2	2	3	3	2	0	0	0	2	2	3	4	2	0	9	5	3	0	2	5	1	7	4	1	1	3	8	1	2	2	1	3	3	2	2	0	1	2	2	1	1	2	3	2	5	2	1	1	0	0	0	1	3	3	4	2	2	1	0	1	5	3	1	1	4	1	2	2	2	1	3	2	5	0	0	2	0	2	4	2	3	3	0	7	0	1	3	3	1	0	5	0	5	1	3	0	3	0	1	7	1	0	3	3	6	2	2	2	3	3	0	1	5	0	2	4	3	1	4	1	7	4	1	2	2	2	3	4	3	6	1	2	2	1	3	2	0	4	0	0	0	2	2	1	2	1	1	5	1	1	2	2	1	0	1	0	0	4	2	1	2	2	8	0	2	0	2	5	1	1	1	4	0	6	2	2
ENSG00000106263:ENSE00003566374:ENSE00003460730:1:2363632:2363760:2362645:2362764:7:EIF3B:10:7:0:0	0	2	4	2	2	2	6	0	0	1	4	0	0	2	5	1	0	0	3	0	0	0	1	0	0	2	0	0	0	2	5	4	2	10	0	3	1	3	2	2	6	3	2	1	1	0	2	2	0	2	1	5	7	3	2	3	3	0	0	2	2	2	1	0	0	7	2	1	0	0	0	4	6	1	7	3	2	0	7	0	0	0	1	2	2	2	0	2	0	5	4	0	2	2	0	4	1	0	5	2	0	2	3	0	4	4	2	3	4	2	5	7	1	3	0	2	2	6	0	0	2	10	3	3	0	0	2	4	0	4	0	0	3	0	3	4	2	0	2	5	0	6	2	2	4	3	0	2	3	2	1	5	2	1	2	0	4	11	0	2	3	1	0	2	0	4	4	6	0	4	2	2	8	0	0	0	0	0	0	3	1	0	6	7	0	2	1	3	0	1	2	0	1	2	4	0	0	0	4	1	6	0	0	0	0	0	2	1	4	1	1	0	5	2	8	2	3	0	3	3	0	3	2	3	0	0	0	2	2	2	0	0	2	2	4	7	1	2	2	3	1	2	3	3	0	2	2	2	5	0	0	0	2	0	4	0	3	0	1	8	3	4	0	6	7	0	5	6	0	2	0	2	8	0	0	0	1	0	4	2	5	0	0	2	3	2	0	1	6	0	0	2	0	0	2	4	3	0	0	0	0	3	2	4	2	0	2	0	0	0	2	2	13	2	8	0	2	1	0	0	0	2	5	6	0	5	0	4	2	1	0	0	3	0	4	3	4	0	1	2	4	6	2	5	4	1	7	3	4	0	2	0	6	1	2	4	4	0	4	0	0	5	2	2	0	5	4	2	5	0	4	4	3	4	6	2	2	1	7	2	1	3	0	0	5	5	6	5	0	4	0	0	9	5	2	0	0	5	4	3	2	0	2	9	0	2	3	0	2	1	4	3	0	2	0	0	3	1	2	0	0	0	0	2	2	0	0	2	6	1	0	13	0	2	3	4	10	0	0	3	4	0	4	6	4
ENSG00000106263:ENSE00003566374:ENSE00003557481:1:2363632:2363760:2360710:2360902:7:EIF3B:10:6:0:0	2	0	1	2	3	4	3	0	1	2	1	2	3	5	5	8	2	0	4	0	1	3	4	3	5	1	0	3	5	1	4	3	5	5	0	0	1	2	3	0	2	2	5	2	0	3	3	2	1	4	2	5	3	2	2	5	2	1	5	3	3	3	2	1	6	4	2	2	2	3	1	1	2	1	1	1	3	2	5	2	1	4	2	0	2	1	4	1	4	3	4	3	4	2	4	6	10	4	4	3	2	1	2	0	2	1	0	4	3	5	3	2	2	0	5	3	4	4	1	1	4	6	4	1	2	0	1	1	1	4	3	0	2	0	4	5	3	1	6	4	4	1	2	4	0	1	2	1	4	4	2	4	0	4	6	1	1	3	5	0	10	3	4	4	0	0	4	3	1	0	0	1	12	1	0	0	3	3	0	1	5	2	1	0	1	7	4	1	3	0	4	2	6	1	3	0	2	2	8	5	0	3	3	2	2	0	3	0	1	6	3	2	3	0	2	0	3	2	2	9	1	4	1	4	2	0	8	0	4	1	1	1	1	1	4	2	0	3	1	6	4	6	3	4	2	2	2	2	3	0	1	4	3	1	3	3	3	1	0	0	4	1	2	2	10	1	1	2	2	5	2	5	4	0	0	2	1	0	1	1	5	3	0	11	3	1	1	1	7	1	1	2	2	3	4	1	2	0	2	0	5	3	2	6	2	1	2	1	5	2	1	3	0	3	1	0	0	0	3	0	2	2	1	5	4	1	0	4	1	1	3	2	1	2	3	6	5	1	0	7	1	5	1	2	3	3	0	5	3	3	5	0	7	2	2	5	7	2	1	2	2	4	0	2	0	1	4	1	7	1	4	1	5	1	9	4	1	3	6	2	2	16	1	2	3	3	5	7	2	3	4	2	2	3	3	9	1	2	5	4	3	3	3	2	3	6	5	1	0	0	3	2	3	2	1	2	1	2	1	3	4	4	0	4	1	1	0	7	6	3	6	10	0	1	4	1	6	3	2	3	4	0	3	0	4
ENSG00000106263:ENSE00003655812:ENSE00001719513:1:2364372:2364529:2354086:2354195:7:EIF3B:12:1:0:0	0	1	0	1	1	3	1	0	1	1	0	0	1	2	2	3	1	0	1	0	3	2	2	1	2	3	0	3	3	1	2	2	2	3	1	2	5	3	3	6	0	5	1	0	0	4	0	0	2	2	1	3	1	2	5	7	2	3	2	3	0	3	1	0	8	5	0	3	0	3	1	2	2	1	3	2	1	0	5	0	2	4	0	0	0	3	3	1	1	3	5	1	1	1	1	2	7	2	3	1	0	0	2	1	4	3	0	1	3	1	1	3	2	1	2	0	2	1	3	0	4	1	1	1	0	1	2	1	0	3	0	0	5	1	3	2	2	0	5	0	0	3	1	1	5	1	0	3	1	2	3	3	0	1	0	2	2	2	3	1	5	2	3	0	0	2	7	2	0	1	1	1	3	0	1	0	4	3	0	4	3	1	3	2	0	1	2	4	1	1	1	1	1	1	4	1	2	1	1	3	0	1	5	0	4	2	3	4	1	5	1	2	1	1	0	1	1	2	4	2	0	3	1	2	3	0	4	1	1	3	1	3	5	1	3	3	4	2	1	5	3	6	4	1	3	4	4	5	0	1	2	1	4	1	6	0	2	0	0	4	3	2	1	2	6	3	5	1	1	2	1	1	6	1	0	0	1	0	1	2	5	0	0	2	6	2	3	0	2	4	0	2	3	5	6	3	3	1	2	3	2	2	1	3	0	1	4	2	2	3	2	0	1	5	2	2	1	0	1	1	3	0	3	0	1	5	0	0	5	0	1	0	3	3	3	4	0	2	0	2	2	3	3	3	1	2	3	3	3	2	0	2	4	0	1	2	1	2	1	3	1	2	2	0	0	2	1	0	2	0	1	2	0	4	1	3	3	1	4	0	2	6	0	2	2	2	2	4	4	5	1	0	0	1	7	5	3	3	2	2	2	4	4	5	7	2	0	0	2	1	0	7	1	1	0	1	0	2	1	0	6	1	0	3	3	3	0	1	1	4	0	7	1	1	2	0	5	2	0	0	2	0	6	0	1
ENSG00000106263:ENSE00003655812:ENSE00001901944:1:2364372:2364529:2363021:2363127:7:EIF3B:12:8:0:0	0	0	0	0	2	4	0	1	0	0	1	2	2	3	2	5	0	1	0	0	2	0	2	3	2	0	0	2	0	1	2	0	0	1	1	1	2	2	3	1	0	5	0	1	1	1	2	0	1	1	0	3	5	0	2	2	0	0	0	2	2	1	1	0	1	0	4	0	0	0	0	2	2	2	7	2	4	1	2	1	1	0	0	2	0	5	1	0	1	2	6	3	1	0	1	3	2	3	1	1	1	1	2	1	7	3	0	1	0	2	2	1	0	2	1	3	2	0	2	0	2	6	2	1	1	0	0	3	0	0	2	1	1	0	3	4	4	0	2	1	3	5	1	1	1	2	0	5	2	0	1	2	0	1	1	1	0	1	2	0	4	0	1	2	0	1	2	0	1	2	0	1	3	1	1	2	0	3	0	2	2	1	3	2	0	2	3	2	0	2	1	0	2	1	6	0	3	0	3	2	1	2	0	1	2	1	1	1	2	1	1	3	0	0	3	3	1	3	1	3	2	3	1	2	3	0	1	3	3	5	2	1	1	1	4	3	1	0	1	7	3	0	1	2	1	6	0	2	4	1	1	0	6	2	4	2	3	1	2	1	0	2	1	1	0	1	3	4	0	2	0	2	8	1	0	0	0	3	2	1	1	2	1	4	4	1	2	3	6	2	3	1	1	4	1	4	1	0	1	0	2	1	3	0	0	1	3	2	1	0	2	2	1	8	1	0	0	0	0	1	0	3	3	2	1	2	2	2	4	0	4	0	0	1	2	0	2	1	2	3	2	2	1	1	1	0	0	3	3	1	1	1	6	3	3	1	6	3	0	1	1	4	0	1	0	2	1	0	1	0	0	4	1	4	1	2	0	3	4	0	1	2	0	1	1	5	5	0	2	2	3	0	2	2	1	1	2	0	3	1	0	2	2	0	3	2	2	1	0	0	1	1	0	4	1	2	4	3	1	0	1	4	1	0	4	2	1	2	0	1	1	3	1	0	0	0	4	0	1	1	2	2	3	2	1
ENSG00000106263:ENSE00003655812:ENSE00003460730:1:2364372:2364529:2362645:2362764:7:EIF3B:12:7:0:0	0	3	5	5	12	4	2	0	2	1	2	4	3	4	7	5	2	2	4	2	6	1	4	6	7	5	0	11	6	1	3	6	6	5	2	3	5	5	3	2	7	5	10	3	2	4	6	3	2	9	2	2	8	4	4	7	3	3	5	9	9	6	4	1	4	5	2	1	5	4	5	10	0	1	12	7	8	3	8	2	2	7	5	1	1	3	5	1	0	5	8	0	2	1	1	4	6	1	4	3	3	3	7	4	9	4	1	3	5	3	4	6	7	5	3	2	3	1	6	0	11	13	4	3	2	4	3	7	3	3	2	3	4	1	9	5	2	2	9	0	11	3	6	6	2	2	2	4	10	8	2	7	0	3	13	6	5	12	6	2	8	6	5	0	0	4	17	6	0	5	2	6	10	3	6	3	2	4	3	3	3	1	6	3	2	8	1	6	1	5	4	5	11	4	7	1	10	4	6	4	1	3	6	1	12	15	5	5	7	4	7	7	3	7	8	3	2	8	8	12	2	0	3	4	4	1	4	3	6	4	2	1	3	5	2	4	7	8	6	14	13	14	4	4	11	1	11	13	4	1	5	3	4	5	10	8	0	1	2	1	4	5	1	6	16	3	4	10	1	2	5	8	21	3	0	6	1	5	3	2	5	1	3	13	9	1	1	6	12	4	4	2	5	4	5	7	8	0	2	0	10	5	5	2	2	0	7	11	4	0	5	5	10	13	8	4	3	0	1	2	3	5	4	5	4	12	5	3	4	0	2	1	1	4	2	5	5	3	1	9	7	7	5	1	4	5	5	6	8	3	6	1	13	12	2	8	6	2	4	4	3	8	3	3	0	4	5	2	7	0	1	6	3	6	8	7	2	1	4	2	3	12	2	0	7	2	10	8	2	5	11	2	3	3	4	2	5	6	9	8	1	2	6	9	11	4	4	0	1	2	4	9	2	9	4	4	7	3	2	8	8	4	0	7	7	2	4	6	3	10	6	15	8	7	2	5	18	2	4	5	6	4	8	2	6
ENSG00000106263:ENSE00003655812:ENSE00003557481:1:2364372:2364529:2360710:2360902:7:EIF3B:12:6:0:0	2	1	8	3	8	14	8	2	0	2	10	3	7	12	11	6	2	3	8	2	8	6	2	3	14	9	2	4	6	2	4	18	8	16	8	10	10	2	10	2	0	12	0	4	6	2	0	6	2	5	5	4	11	4	18	4	2	4	7	8	8	3	14	0	5	7	6	6	12	0	4	8	4	1	14	10	8	4	10	2	2	6	4	8	4	8	6	0	5	12	21	11	5	8	2	23	17	8	8	2	2	9	2	10	12	4	6	6	10	4	4	10	2	10	3	8	4	2	6	0	20	15	6	0	4	6	8	12	2	4	6	2	7	9	20	2	4	14	13	10	10	2	2	4	3	2	4	4	3	2	8	10	0	4	12	1	4	10	11	0	26	4	4	2	2	2	13	12	2	4	10	3	25	0	4	10	4	19	4	10	6	0	0	14	4	10	4	14	4	7	1	2	4	4	12	0	17	1	16	8	6	14	9	2	9	16	10	4	8	4	2	2	16	13	4	3	6	4	6	8	5	2	12	11	5	3	22	6	11	10	2	12	4	8	8	2	20	16	2	16	26	6	12	8	4	4	6	8	10	5	10	4	17	2	15	14	10	2	2	4	2	10	2	20	5	2	12	6	0	6	3	4	10	0	4	2	10	8	3	10	17	4	2	13	19	7	4	6	16	8	2	6	4	7	9	21	4	6	9	9	17	4	4	10	8	5	15	3	4	0	6	10	14	6	12	2	8	4	1	12	4	6	19	2	7	6	8	9	8	0	10	2	6	4	7	6	6	11	6	23	12	2	12	9	6	5	6	17	0	6	6	0	5	2	6	4	17	8	6	5	4	20	2	2	10	10	0	2	18	2	10	8	0	8	4	6	0	2	16	0	3	24	2	4	14	12	8	4	6	18	15	8	4	10	9	2	19	7	14	8	8	8	6	15	14	21	3	6	5	6	13	9	6	11	1	4	4	10	2	10	10	7	0	8	0	0	4	10	6	4	16	29	4	4	3	4	16	7	0	6	8	3	14	6	18
ENSG00000106263:ENSE00003655812:ENSE00003562877:1:2364372:2364529:2363070:2363127:7:EIF3B:12:9:0:0	3	2	4	10	8	10	6	1	1	10	4	9	6	6	15	4	0	2	6	1	8	3	10	3	11	2	2	10	7	0	10	7	7	11	4	2	6	9	9	5	3	16	14	6	2	4	5	6	5	8	9	5	13	3	4	8	7	2	3	3	7	5	11	1	13	7	6	4	6	7	6	3	16	1	15	5	16	6	8	0	8	6	5	2	2	5	7	1	6	12	6	5	4	5	4	9	7	3	10	3	7	7	8	5	5	4	3	13	7	8	7	8	7	3	5	4	5	4	8	1	15	8	12	6	5	3	6	10	6	8	6	0	14	7	11	6	5	4	14	4	10	7	12	4	11	6	5	7	13	9	6	8	3	5	12	5	7	9	15	5	13	6	14	2	2	6	19	15	2	11	4	7	18	4	2	2	2	15	5	7	4	4	8	13	5	10	9	13	4	2	10	4	5	1	14	2	11	4	3	17	6	11	6	1	11	11	11	12	6	9	7	7	5	8	12	5	2	10	8	12	1	1	7	9	7	2	13	1	8	5	5	4	2	4	15	10	6	9	6	12	9	15	7	9	12	4	8	20	4	6	4	5	5	12	14	12	11	2	3	4	4	6	1	14	17	11	8	10	4	5	3	9	14	7	2	2	9	9	6	6	8	5	3	9	4	5	9	9	12	4	7	4	6	4	4	22	6	3	2	6	13	11	5	7	6	2	10	6	5	3	4	5	9	12	10	6	7	3	0	3	4	5	7	11	4	6	9	5	6	1	8	0	7	9	9	11	13	11	3	11	8	9	8	12	5	3	5	12	13	11	7	3	23	7	7	14	16	2	4	1	3	18	7	2	3	9	7	4	14	4	7	13	7	8	5	8	3	3	3	2	7	22	1	5	7	7	10	12	3	12	21	5	4	4	7	12	10	10	12	7	4	14	16	21	12	6	6	2	1	5	11	12	3	10	2	5	7	7	6	6	15	3	1	5	8	2	2	13	5	10	7	18	5	4	6	7	13	3	5	12	10	2	13	8	11
ENSG00000106263:ENSE00003655812:ENSE00003566374:1:2364372:2364529:2363632:2363760:7:EIF3B:12:10:0:0	2	2	4	7	19	18	7	0	0	12	9	2	6	6	9	6	0	0	7	4	6	0	5	3	12	2	0	20	4	2	8	4	4	6	2	3	2	3	4	5	7	12	4	4	6	6	2	5	8	17	8	8	15	0	10	5	2	0	10	0	8	5	10	4	4	8	2	3	2	7	2	4	3	6	8	7	12	4	6	0	4	5	8	2	3	12	3	3	0	9	22	0	6	6	12	11	7	3	9	6	2	6	7	2	7	6	7	6	11	4	14	12	4	4	4	6	2	0	13	6	4	18	6	2	4	4	2	3	5	5	17	0	4	2	1	9	10	2	13	8	8	11	8	2	0	1	4	4	6	7	8	5	2	4	17	5	5	8	6	7	11	8	5	0	2	7	19	7	4	5	3	7	14	2	11	4	8	8	6	5	4	4	8	5	2	10	2	14	2	8	6	6	11	8	3	2	10	1	9	9	7	8	5	4	5	16	2	14	14	2	6	8	9	9	2	6	8	2	4	16	3	2	6	8	6	2	3	4	14	7	2	4	6	6	8	7	8	14	8	12	11	22	5	6	6	5	10	14	0	3	6	13	7	14	9	6	12	0	1	4	0	9	2	12	15	3	5	7	5	12	5	5	16	0	4	4	3	8	8	9	8	6	0	12	5	7	0	3	20	4	2	4	3	2	4	12	6	2	4	2	11	5	8	7	1	2	6	5	8	3	8	6	11	10	8	10	8	0	0	0	2	3	5	8	0	13	5	2	4	2	5	0	3	12	3	6	7	2	3	11	8	8	8	7	8	6	2	12	3	7	6	2	16	9	2	2	10	2	0	1	8	2	6	4	4	7	5	6	4	0	0	5	3	13	7	6	0	8	10	4	8	17	2	4	16	19	6	4	3	17	16	2	2	0	10	9	8	5	7	8	4	11	11	15	11	12	8	5	2	3	6	15	6	5	6	6	8	2	4	2	4	4	0	8	4	2	4	3	2	8	8	13	7	6	6	2	10	2	4	8	8	0	7	6	7
ENSG00000106263:ENSE00003694678:ENSE00001356853:1:2379394:2379511:2354866:2355420:7:EIF3B:38:2:0:0	0	0	0	1	0	5	2	0	1	0	1	1	2	0	3	1	0	2	2	0	0	1	2	7	7	2	1	3	3	0	1	3	5	4	0	1	4	1	6	2	4	4	0	0	0	2	0	3	0	2	3	4	6	1	2	2	0	0	0	0	0	3	1	0	5	6	3	0	1	0	0	1	1	0	6	2	5	0	10	0	1	2	1	1	2	3	2	0	0	4	6	2	2	0	0	2	2	0	3	0	0	4	0	0	7	0	0	2	2	1	0	2	1	2	0	1	0	1	3	0	5	8	0	0	2	0	8	1	0	2	0	1	4	1	1	0	6	0	4	1	6	5	3	0	1	2	4	0	2	0	0	0	0	8	2	0	1	0	0	1	1	2	5	0	1	1	1	1	1	5	2	3	3	0	3	0	2	0	0	1	3	0	0	4	0	2	3	3	0	1	3	5	5	3	2	1	5	0	2	3	0	1	6	0	0	6	0	4	4	0	1	3	5	2	3	0	0	4	1	3	0	1	3	3	1	1	3	0	0	0	1	0	3	0	4	0	1	9	1	3	1	3	3	0	2	0	2	3	1	1	0	0	4	1	3	2	0	1	2	0	1	2	1	2	6	0	4	2	4	0	0	3	5	0	0	2	2	2	1	3	3	3	0	2	1	1	0	1	3	3	0	0	0	3	1	3	1	3	1	2	3	2	2	1	3	0	0	1	0	3	5	1	2	4	4	5	2	0	0	0	0	5	4	2	0	2	1	0	2	0	4	0	2	0	3	2	3	1	0	3	1	8	2	5	0	1	0	7	1	1	3	0	12	5	3	6	1	0	1	2	0	5	2	0	0	2	1	0	4	0	0	7	0	1	4	1	0	3	1	0	3	3	0	0	1	1	5	5	2	3	3	1	0	4	0	0	1	0	0	4	2	2	3	5	0	0	1	0	1	0	5	3	0	4	0	0	0	1	0	2	1	0	0	0	1	1	0	3	0	3	2	2	0	1	2	0	4	0	0	3	4	0	5	0	9
ENSG00000106263:ENSE00003694678:ENSE00001719513:1:2379394:2379511:2354086:2354195:7:EIF3B:38:1:0:0	0	0	0	3	0	6	2	0	0	0	3	5	2	4	6	2	1	4	2	0	0	0	3	2	8	0	0	3	3	0	0	1	3	6	1	3	3	1	4	1	4	5	1	5	3	2	1	3	1	6	9	3	3	1	7	3	0	4	1	0	2	4	7	1	13	6	3	0	1	2	0	3	0	0	4	3	3	0	5	0	4	1	2	0	1	8	3	0	1	3	5	1	1	4	1	4	2	0	5	1	0	7	4	0	6	1	0	3	3	1	0	6	2	5	1	0	0	0	2	0	2	7	1	0	3	0	7	1	0	0	2	1	9	1	5	0	0	0	3	1	5	2	5	1	2	2	0	2	3	2	4	2	0	2	2	0	0	0	4	1	3	0	9	1	0	5	4	6	0	7	0	1	5	0	3	1	0	7	0	2	2	0	0	2	0	5	4	3	1	2	3	1	5	0	12	0	6	3	3	5	4	4	1	0	2	6	0	4	3	0	0	5	4	2	3	1	4	8	1	4	0	0	4	5	4	0	8	1	0	0	4	2	2	1	2	0	7	6	1	12	4	6	3	0	3	1	2	3	3	2	1	1	1	1	6	3	8	1	0	0	1	3	1	0	4	0	3	1	5	0	0	4	11	0	0	0	5	2	0	3	5	1	0	3	7	1	0	0	2	2	0	0	0	3	2	2	1	5	2	9	3	1	4	2	2	0	7	0	0	2	4	0	5	2	6	6	0	0	0	0	0	1	4	2	1	4	2	1	3	1	4	0	1	1	9	6	5	1	0	8	4	4	1	3	0	0	2	4	2	1	2	0	13	4	4	7	5	0	3	0	1	2	2	5	0	5	0	1	3	0	0	4	0	3	2	5	0	4	1	0	2	8	2	2	4	0	6	7	2	6	4	6	0	3	4	2	5	3	3	0	2	8	3	3	6	5	5	0	2	3	3	1	2	1	0	0	2	6	0	5	5	1	0	1	8	1	0	4	0	2	3	4	0	1	2	1	10	0	0	3	5	0	11	2	3
ENSG00000106263:ENSE00003694678:ENSE00001830364:1:2379394:2379511:2373118:2375527:7:EIF3B:38:27:0:0	0	0	1	1	0	3	0	0	0	0	1	3	4	3	1	3	0	2	1	0	0	0	2	0	6	1	5	2	3	0	4	1	4	1	0	3	2	0	4	3	4	2	0	2	0	1	0	2	0	2	2	0	5	0	1	3	0	0	2	2	4	1	0	0	10	3	1	1	0	0	1	1	2	0	3	2	5	0	2	2	1	3	6	0	4	4	0	0	0	2	5	4	2	3	0	3	2	0	1	0	0	0	0	0	2	0	0	0	2	0	0	2	3	1	0	0	0	0	0	0	2	5	0	0	2	0	2	1	0	3	1	0	3	2	4	0	4	0	1	0	2	4	1	0	1	2	4	1	4	3	1	0	0	1	0	0	0	1	2	0	2	0	4	0	0	5	6	0	0	4	0	2	2	0	2	0	1	4	0	3	2	0	0	1	0	4	3	2	0	0	1	1	1	2	1	0	1	2	2	2	1	2	1	0	3	5	2	2	0	0	2	4	3	2	2	1	2	2	0	1	1	0	2	4	3	2	4	0	0	1	5	0	3	0	0	0	2	5	1	7	3	5	4	0	4	0	1	5	1	0	0	0	3	2	4	1	2	0	0	0	0	0	0	1	2	0	1	0	2	0	0	2	9	1	0	0	2	1	0	3	3	0	0	3	2	0	0	0	2	2	0	0	1	1	1	2	4	3	0	0	3	3	6	3	0	1	4	1	0	1	2	0	3	3	1	2	0	0	0	0	0	1	3	5	1	1	0	1	3	1	2	0	5	0	5	3	2	2	0	3	5	7	1	3	1	1	0	5	0	0	1	0	9	1	4	2	1	0	1	1	1	4	0	1	1	2	0	0	2	0	2	4	0	1	3	2	0	2	2	0	0	8	0	1	1	0	3	0	1	3	4	1	0	3	0	0	0	2	5	1	1	3	1	3	4	4	1	2	0	1	2	1	0	2	0	0	0	5	0	1	0	0	0	1	4	0	0	4	1	4	0	2	1	2	1	1	4	0	0	0	1	0	6	1	2
ENSG00000106263:ENSE00003694678:ENSE00001920573:1:2379394:2379511:2354882:2355420:7:EIF3B:38:4:0:0	0	1	3	4	0	2	0	1	1	2	1	3	0	4	1	2	0	3	1	0	1	1	6	1	8	4	2	3	2	1	2	6	1	7	0	6	3	1	4	5	3	7	0	4	0	3	2	2	0	1	3	2	9	3	4	4	0	2	4	2	1	1	3	0	1	1	0	1	2	0	0	2	0	0	4	2	4	1	9	0	1	4	4	3	0	6	1	1	1	4	5	1	1	6	0	2	1	1	7	1	1	1	0	2	5	0	1	0	2	2	0	0	2	4	1	0	0	0	2	1	4	10	1	0	1	0	9	3	2	2	3	1	7	4	7	5	0	1	1	1	1	5	3	0	4	1	1	1	3	2	3	3	1	1	4	0	0	1	3	1	3	1	7	0	0	3	7	6	1	5	1	0	7	4	3	0	2	1	0	4	4	0	1	2	0	7	3	4	0	2	3	2	5	0	3	0	4	1	3	6	0	2	3	1	2	2	3	5	4	4	1	0	4	3	6	0	3	4	0	1	0	0	1	0	6	0	3	0	3	3	5	1	4	0	1	1	1	6	0	5	3	6	6	1	8	1	1	5	2	2	0	1	3	1	2	3	3	1	4	1	0	0	1	3	3	1	2	1	2	1	0	3	8	0	0	0	1	1	0	1	4	1	0	5	1	4	0	1	2	1	0	0	2	7	2	3	4	2	1	1	5	6	3	0	6	0	3	1	0	1	3	3	0	3	6	2	0	1	0	0	1	2	3	5	1	2	2	2	1	2	0	1	1	0	6	0	6	0	0	2	3	11	6	8	0	1	1	14	3	0	3	0	7	3	5	0	2	0	0	0	1	4	0	4	0	3	3	0	2	0	0	7	1	1	8	2	0	2	2	1	4	11	0	2	3	2	3	6	0	5	2	5	1	3	2	0	0	3	8	1	4	8	2	4	6	6	4	0	0	2	1	2	0	6	0	1	0	0	0	3	5	0	0	2	4	0	0	3	1	3	3	9	2	3	2	1	8	0	0	0	4	0	11	3	6
ENSG00000106263:ENSE00003694678:ENSE00003532109:1:2379394:2379511:2369472:2369682:7:EIF3B:38:23:0:0	0	2	0	0	4	0	0	2	0	4	6	7	2	0	2	0	0	3	4	2	4	4	6	0	4	2	0	4	4	2	0	0	4	0	2	0	2	2	2	2	4	2	10	2	2	2	0	4	0	4	8	0	8	0	0	2	0	2	4	6	0	0	6	2	4	0	4	2	2	4	0	4	1	6	2	2	2	2	10	2	0	0	0	0	0	4	6	0	2	2	13	0	0	2	0	2	3	4	2	6	2	6	0	0	8	0	2	6	4	2	0	4	0	0	2	4	0	4	2	0	8	7	0	6	2	0	3	4	4	2	6	2	2	2	2	4	2	0	6	0	5	4	6	2	2	0	0	0	2	0	4	4	0	0	10	2	6	6	0	4	6	4	6	2	0	2	5	4	0	4	0	2	2	4	0	0	2	4	0	0	2	0	0	6	4	2	0	4	0	4	0	2	2	0	5	0	2	4	2	0	1	2	2	0	8	4	2	1	0	0	4	6	4	0	4	4	6	4	2	2	0	4	0	4	0	0	4	2	0	0	2	2	2	2	6	2	6	2	0	3	0	10	6	6	2	0	6	2	2	0	2	2	0	4	2	8	2	0	2	0	6	4	0	8	3	2	2	10	0	4	0	8	2	0	0	0	0	0	6	2	2	0	2	8	2	4	0	1	6	2	4	2	0	2	0	12	2	2	2	1	12	2	0	0	0	0	2	6	1	0	4	2	6	8	0	6	4	2	0	0	2	0	2	8	0	0	2	4	4	2	6	0	4	4	0	4	8	0	0	0	0	2	2	4	0	3	0	0	2	4	2	4	8	0	0	2	6	0	0	2	2	0	0	0	0	0	0	0	5	1	2	4	0	6	2	2	4	0	6	4	10	4	0	2	12	2	4	2	2	10	4	6	0	6	4	6	6	4	0	4	0	2	4	6	10	6	2	2	0	2	4	2	0	2	0	6	4	0	4	6	6	0	0	2	6	0	2	6	0	6	0	8	0	0	2	0	6	2	2	0	7	4	2	2	5
ENSG00000106263:ENSE00003694678:ENSE00003540325:1:2379394:2379511:2376950:2377075:7:EIF3B:38:31:0:0	2	0	1	6	0	6	2	0	0	0	0	4	6	5	8	6	2	2	4	6	6	4	9	2	22	2	4	0	2	0	7	10	7	9	4	2	3	3	11	5	4	4	5	2	5	4	2	5	2	3	7	3	11	6	7	7	4	10	2	0	5	6	4	0	17	3	2	3	5	1	4	4	8	0	8	8	4	2	5	2	4	4	2	4	0	13	4	0	4	5	16	1	2	6	0	8	6	2	3	2	2	6	6	6	11	0	2	6	4	2	2	5	3	2	2	0	2	4	8	0	8	9	8	2	4	0	10	2	4	7	5	0	5	3	8	2	3	2	2	3	8	6	4	0	3	0	6	6	8	0	2	0	2	8	7	0	2	2	3	0	7	2	7	2	0	0	5	5	2	3	3	2	8	2	7	4	2	3	2	2	2	2	4	3	2	6	6	9	2	3	2	0	2	0	8	2	9	4	6	4	0	0	2	2	5	14	2	9	12	6	4	3	4	6	10	7	2	4	2	8	2	7	7	3	3	0	6	2	2	4	6	3	2	0	2	4	8	7	3	13	7	3	6	4	2	1	8	3	2	3	2	0	1	8	3	5	3	4	4	2	4	6	4	4	2	2	2	6	3	10	2	3	14	2	0	0	0	2	4	5	6	3	0	5	7	1	4	2	3	6	2	9	1	5	4	8	2	0	4	3	4	7	8	4	6	4	1	8	2	0	2	3	5	7	11	3	0	2	4	1	2	3	6	8	4	1	0	5	4	3	9	0	2	0	6	2	9	4	2	8	1	8	3	5	0	4	8	10	7	9	2	4	21	3	8	9	7	0	6	6	2	2	0	6	2	4	2	2	4	0	3	7	4	9	6	2	0	7	0	2	4	4	3	6	5	4	4	6	5	6	6	2	0	2	7	6	2	4	5	2	3	4	4	3	3	4	2	0	1	1	15	3	4	6	4	0	2	6	0	9	7	2	0	2	6	6	0	7	7	3	1	17	0	5	6	4	8	0	4	0	9	0	6	0	6
ENSG00000106263:ENSE00003694678:ENSE00003566374:1:2379394:2379511:2363632:2363760:7:EIF3B:38:10:0:0	0	0	2	2	0	1	0	0	0	2	1	2	1	0	0	2	0	5	0	2	2	0	3	2	2	0	1	3	3	2	1	3	3	5	0	0	4	1	1	0	0	0	1	2	0	5	0	1	0	4	0	4	4	2	2	2	0	2	3	0	0	0	0	3	4	1	1	0	0	0	0	1	2	0	6	4	2	0	3	0	2	0	1	0	1	1	4	0	0	1	1	4	0	0	2	1	1	2	1	2	0	0	0	1	1	0	0	1	0	2	1	1	4	2	0	0	1	0	0	0	1	3	1	0	2	0	3	2	2	0	6	0	3	2	3	2	0	0	1	0	4	2	5	0	1	1	2	0	1	0	3	2	0	0	2	0	2	3	5	0	0	0	1	0	0	3	2	1	0	5	0	0	3	0	2	0	0	0	0	0	1	0	0	1	0	0	1	4	0	0	1	2	4	1	3	0	4	0	2	2	1	3	0	0	0	2	1	3	1	0	2	1	2	0	0	0	5	1	0	0	0	0	0	3	1	0	0	0	4	2	4	2	0	0	5	2	4	4	4	3	6	2	1	2	0	1	2	5	0	1	0	0	0	4	2	5	4	0	0	0	0	3	0	0	4	3	0	2	0	0	0	2	7	2	0	0	1	3	0	2	0	3	0	6	2	0	0	2	2	4	2	1	1	1	0	0	1	2	3	1	2	0	2	0	0	2	0	0	0	0	0	0	0	5	0	2	0	0	0	0	0	3	1	0	0	0	3	0	2	0	1	0	1	1	0	1	0	2	0	0	3	1	1	3	0	0	0	1	0	2	0	0	7	5	1	0	4	3	4	0	2	1	0	1	0	4	2	0	0	0	0	1	3	3	5	1	2	0	0	0	4	2	0	2	0	0	2	3	0	3	1	2	2	2	4	8	1	2	2	1	3	8	4	2	2	0	5	0	0	2	2	1	1	3	0	2	0	2	0	0	0	0	0	2	0	0	0	4	0	2	0	10	0	4	3	1	5	0	0	0	5	0	1	1	1
ENSG00000106266:ENSE00000668098:ENSE00003667250:-1:2275112:2275229:2278100:2278305:7:SNX8:12:10:0:0	6	0	6	2	6	4	4	6	6	2	2	4	2	0	6	6	4	0	0	8	4	2	6	2	11	0	0	6	6	2	0	0	4	0	4	0	2	2	2	5	0	4	2	0	2	4	8	0	8	2	0	4	0	4	8	6	2	4	8	0	4	0	6	4	6	2	0	2	8	2	0	0	2	6	0	0	0	4	0	2	0	0	1	2	6	2	2	8	0	0	0	0	4	0	2	6	4	2	4	2	2	2	0	0	0	0	0	8	0	2	0	0	0	2	6	0	0	2	2	0	2	0	4	2	0	6	2	4	0	8	0	6	0	2	6	4	0	0	0	2	6	2	6	2	0	0	6	2	4	6	2	0	0	0	0	2	0	4	2	2	9	2	0	0	4	0	12	2	0	0	4	5	8	2	4	0	0	0	2	2	0	4	2	0	4	4	0	0	2	6	4	4	6	0	0	0	2	8	4	8	2	0	4	2	4	8	4	0	6	8	4	2	0	0	0	8	4	2	4	4	4	4	4	6	6	4	8	0	2	0	0	0	0	2	2	12	2	0	0	0	2	4	0	2	2	0	0	4	0	2	8	0	0	2	0	0	0	4	6	0	4	8	2	2	6	0	0	4	0	0	4	2	12	2	0	0	0	2	6	0	2	8	0	2	4	0	0	4	12	6	2	6	6	0	0	5	10	0	0	2	0	0	0	0	4	4	0	0	2	8	0	2	0	2	10	2	2	0	0	4	2	12	8	0	4	4	10	0	4	0	0	2	0	16	6	2	2	4	4	2	2	4	4	4	2	0	4	0	2	8	4	4	6	2	4	2	0	2	0	8	6	8	4	2	2	8	4	6	12	10	4	4	8	0	0	14	6	0	2	6	6	8	4	0	6	2	0	16	2	0	2	6	2	0	12	4	6	0	4	14	0	4	6	0	0	0	0	4	0	2	10	0	6	0	2	4	2	4	8	0	0	2	0	4	0	2	0	0	4	2	2	10	2	0	0	6	0	2	4	8	2	6	0	0	6
ENSG00000106266:ENSE00000668103:ENSE00003568471:-1:2257735:2257803:2263230:2263362:7:SNX8:22:21:0:0	0	0	6	4	8	10	2	6	0	2	2	2	2	2	12	4	0	4	2	0	0	2	4	2	4	6	2	2	4	2	2	2	4	12	0	2	2	0	8	10	0	6	0	0	2	5	4	4	0	0	10	2	8	0	8	2	0	2	0	2	10	4	4	2	4	6	6	2	0	4	6	2	4	2	4	0	0	12	2	0	4	4	4	2	2	6	4	2	2	4	0	4	10	6	4	2	6	2	8	2	2	4	0	2	0	2	2	2	4	2	2	2	2	14	4	0	2	4	2	6	2	10	8	0	0	0	10	12	2	10	2	0	6	6	12	2	8	2	2	2	12	14	12	0	4	4	10	2	2	8	2	2	0	10	4	2	6	2	0	4	4	0	10	0	0	2	8	4	2	0	2	4	0	0	2	0	2	2	2	6	0	2	6	2	0	4	0	0	6	0	2	0	6	4	18	2	0	6	8	4	4	2	10	2	4	8	0	12	2	0	4	6	6	2	18	10	6	4	8	2	2	2	2	12	4	2	10	0	4	6	2	2	2	6	4	2	2	0	4	6	8	8	2	6	2	8	4	2	10	0	0	0	2	0	2	0	0	2	4	2	0	6	8	2	4	6	0	0	0	4	2	6	4	2	0	2	0	2	2	6	6	2	2	4	4	2	4	6	13	0	4	4	6	2	2	6	4	4	0	12	4	0	10	0	6	0	8	0	0	4	2	2	2	6	10	4	0	0	2	0	0	6	8	6	2	4	0	2	10	6	2	0	6	2	4	4	8	4	0	6	2	8	0	8	0	2	6	2	8	10	6	0	6	14	4	4	2	0	2	2	0	8	2	4	4	6	4	0	2	4	4	4	4	14	6	4	0	4	8	0	12	18	0	2	10	10	10	8	0	2	18	0	0	6	4	4	2	0	8	2	2	12	8	2	8	4	6	0	0	2	10	4	0	2	2	2	4	6	4	10	6	2	4	2	8	2	2	4	8	6	6	14	0	6	6	2	0	2	2	5	2	2	4	6	4
ENSG00000106266:ENSE00001156125:ENSE00003496078:-1:2251770:2255169:2256874:2257023:7:SNX8:28:26:0:0	2	4	4	8	10	20	2	4	4	4	14	8	2	8	9	17	4	6	6	0	14	0	16	4	16	4	9	16	8	0	14	6	6	12	2	10	4	3	12	10	6	8	2	8	2	16	8	8	0	8	16	6	14	12	10	9	8	6	8	2	8	4	6	2	14	8	6	0	10	3	8	12	8	6	20	6	20	4	6	5	4	10	10	6	4	14	8	3	10	14	14	2	7	6	4	12	6	0	24	4	6	8	6	2	8	2	4	4	8	2	0	4	10	8	0	6	6	2	14	2	8	18	4	6	8	0	12	10	0	6	12	2	8	10	16	14	8	6	16	4	4	10	25	6	6	8	10	10	12	4	14	12	0	8	12	6	2	4	2	6	8	4	6	4	0	8	20	14	6	8	4	10	2	4	1	4	7	10	2	10	10	6	12	9	0	8	12	12	2	2	4	6	26	8	12	2	10	2	12	16	8	10	12	6	2	24	6	14	13	6	9	6	12	2	12	6	10	9	4	9	2	0	6	11	14	0	6	6	6	16	6	6	2	4	8	2	10	17	0	10	20	14	14	4	10	2	16	6	8	2	0	2	4	6	2	8	4	2	14	6	2	10	8	16	2	2	4	20	4	8	4	14	14	2	2	4	6	10	0	2	14	4	2	6	10	6	6	2	16	14	6	6	6	4	2	6	10	6	12	2	16	4	14	10	8	2	14	4	6	4	14	2	16	22	12	2	2	2	0	2	0	12	13	8	8	6	6	6	12	14	18	2	6	20	10	6	2	6	4	8	7	22	4	5	0	4	6	20	10	12	12	3	16	6	8	22	12	4	6	4	2	14	4	10	2	10	4	7	18	2	12	14	6	20	10	12	2	4	20	4	14	10	4	11	10	10	6	14	10	10	20	4	3	14	18	6	9	4	7	10	4	8	8	8	6	14	4	0	3	8	14	12	8	4	0	4	2	12	6	10	16	4	8	2	4	2	2	10	4	8	8	22	8	10	6	7	24	5	4	0	20	0	7	8	12
ENSG00000106266:ENSE00001885405:ENSE00000668099:-1:2257365:2257618:2271850:2271971:7:SNX8:24:15:0:0	0	2	4	1	4	4	3	3	1	0	1	3	0	6	6	4	3	9	1	0	2	0	4	1	17	4	2	0	6	0	2	0	3	4	1	8	5	5	4	2	0	3	3	4	0	3	6	5	1	5	5	5	2	0	1	4	5	0	2	1	5	0	8	0	2	2	2	1	4	3	1	2	0	3	0	2	4	5	6	0	0	5	0	0	5	7	0	0	0	0	2	2	5	0	4	9	4	1	1	0	0	1	1	2	2	1	1	1	6	1	3	2	2	6	3	1	0	0	3	0	4	6	4	1	6	0	5	6	1	2	2	1	1	3	5	1	5	3	2	0	5	3	11	5	6	2	0	5	1	0	3	0	1	0	9	4	2	1	4	0	11	3	6	0	0	0	2	10	1	4	6	3	7	0	0	5	0	7	0	2	4	0	3	2	1	0	0	4	0	2	1	1	5	0	9	0	4	0	5	4	1	0	1	1	0	5	4	5	4	3	2	8	2	5	2	2	2	3	1	4	2	1	4	0	4	2	5	1	7	8	3	1	4	1	1	0	4	6	2	3	2	3	2	3	0	4	5	3	2	2	3	2	2	3	5	2	2	2	4	2	2	1	1	6	12	0	2	2	2	1	2	0	7	1	1	0	2	1	1	2	8	1	0	4	4	1	4	2	4	3	0	3	4	3	2	8	10	2	2	3	2	0	3	4	4	3	6	2	6	5	0	6	6	15	1	3	0	0	1	0	1	3	8	0	1	3	1	3	9	3	6	1	2	3	5	0	3	0	0	2	2	6	7	6	1	3	0	9	4	1	3	6	12	2	4	6	7	1	5	2	4	9	0	0	1	1	6	3	9	3	4	16	2	2	1	3	1	4	4	0	2	4	2	2	3	7	4	4	3	6	5	4	3	5	4	3	1	0	4	1	3	3	5	2	2	7	6	0	0	5	5	6	0	0	0	4	1	2	0	5	6	4	0	3	3	0	5	6	2	3	2	21	0	4	0	4	11	2	0	0	0	3	0	4	10
ENSG00000106266:ENSE00001885405:ENSE00001750778:-1:2257365:2257618:2299345:2299437:7:SNX8:24:8:0:0	2	1	3	1	4	7	4	7	3	0	2	4	5	2	13	2	0	6	4	5	3	1	6	2	19	2	2	5	6	2	2	0	3	3	1	1	5	2	9	10	10	4	9	0	3	4	1	8	5	2	15	3	3	1	2	4	8	5	4	2	7	8	5	2	11	5	2	4	6	1	3	1	6	7	1	4	1	3	0	3	8	3	0	7	8	0	1	2	6	4	4	1	9	4	3	9	4	4	13	4	5	5	4	2	6	3	4	5	3	0	4	2	5	2	5	6	3	4	12	1	4	3	3	6	1	0	3	8	3	15	2	6	1	4	14	6	5	6	3	7	10	9	15	8	2	0	2	5	3	3	6	1	4	3	6	6	3	5	4	10	8	0	3	5	4	0	13	4	7	0	6	6	12	1	6	2	7	4	5	2	0	3	6	3	4	3	0	2	0	5	6	2	4	4	3	2	6	6	4	5	5	1	9	5	7	5	3	6	4	5	6	3	8	0	0	7	4	6	2	3	3	3	7	9	9	2	2	1	6	2	3	1	1	0	3	4	6	2	4	5	5	6	1	3	1	0	7	7	0	2	2	1	0	0	1	2	4	1	3	8	4	8	5	2	8	0	4	6	2	4	5	2	9	3	0	5	0	4	5	0	5	2	2	8	7	2	3	1	2	8	2	7	6	5	3	9	17	1	5	4	0	1	5	2	3	5	2	6	8	1	1	8	1	10	6	9	2	3	3	5	4	7	13	1	6	1	6	6	3	5	2	0	1	5	7	4	7	2	1	3	3	7	5	2	4	1	3	1	5	6	3	1	10	5	7	5	8	5	2	0	5	3	2	2	3	14	8	3	8	3	6	9	7	2	0	4	3	0	5	1	3	11	4	3	4	7	0	6	3	1	6	6	5	2	9	5	2	3	10	10	2	3	8	2	1	5	1	2	2	4	13	2	2	1	2	1	1	3	4	7	1	6	3	2	8	2	2	1	3	0	5	11	4	1	2	9	0	5	2	5	3	3	0	5	10
ENSG00000106266:ENSE00001885405:ENSE00001876128:-1:2257365:2257618:2314328:2314441:7:SNX8:24:4:0:0	0	1	1	1	2	2	1	2	0	1	0	2	3	2	3	0	0	0	3	2	1	0	2	1	5	0	0	0	0	1	0	1	0	0	2	0	2	2	1	1	1	4	1	0	1	2	2	0	2	0	6	1	1	1	0	0	2	1	3	1	3	0	1	1	5	1	1	0	2	2	0	2	3	1	1	2	0	1	0	1	1	0	0	0	0	0	0	1	3	0	1	0	0	0	0	1	2	4	4	2	1	1	0	0	0	1	0	0	1	0	1	0	2	0	1	4	0	4	3	0	1	2	2	0	0	2	1	2	0	2	1	0	0	3	1	2	3	0	0	2	2	1	1	2	0	0	3	0	2	1	1	0	1	2	0	0	1	0	1	1	1	1	0	1	1	1	5	4	1	0	3	0	7	0	1	0	1	0	1	0	0	1	2	0	1	0	0	1	0	1	2	0	0	1	0	1	4	2	1	5	1	0	2	1	2	3	1	4	0	0	2	2	3	3	1	0	1	5	1	2	2	0	4	5	1	3	0	0	0	1	0	0	0	0	0	3	1	1	1	1	2	1	0	2	1	0	2	1	0	0	0	1	0	0	0	2	1	0	1	1	0	2	2	0	2	0	1	0	0	1	0	0	4	2	0	1	0	1	0	0	2	1	1	1	0	1	2	0	0	1	0	2	0	1	3	2	0	0	0	3	0	0	0	0	1	2	1	1	0	3	2	4	0	1	3	4	1	2	2	1	0	0	2	1	0	0	1	0	0	1	0	0	0	1	0	2	2	1	0	1	1	1	3	1	0	2	1	1	0	2	1	3	2	1	1	3	0	0	1	0	0	0	1	0	2	2	0	1	1	1	1	1	4	0	2	2	2	0	0	0	2	3	1	0	1	0	1	4	5	0	0	1	0	2	0	2	2	0	3	2	1	1	2	1	0	1	1	1	1	0	3	0	1	0	1	2	2	2	2	2	0	1	0	0	2	0	0	1	1	2	0	4	2	0	0	6	0	0	1	2	0	3	0	2	5
ENSG00000106266:ENSE00001895394:ENSE00003496078:-1:2255040:2255169:2256874:2257023:7:SNX8:27:26:0:0	2	4	10	12	8	32	2	2	2	0	6	6	14	12	10	16	4	2	8	6	4	2	12	6	22	6	8	24	8	2	4	18	12	20	4	8	26	8	26	18	2	18	2	18	0	12	2	24	12	8	8	6	22	10	12	8	4	4	2	12	2	10	13	0	14	12	10	8	4	6	6	20	10	6	10	2	18	10	16	0	12	16	14	8	10	6	4	6	6	12	16	6	10	6	4	20	14	4	26	4	10	8	8	4	16	0	2	4	10	4	0	4	6	14	6	12	4	4	10	8	12	28	10	2	6	2	12	12	8	12	18	6	16	2	30	6	12	4	8	6	14	22	14	4	12	2	6	8	12	2	22	16	6	12	18	2	2	2	16	8	16	8	24	2	6	12	28	20	10	10	6	10	14	2	12	4	10	10	2	14	6	2	8	4	2	8	8	20	4	10	10	8	4	2	18	8	10	12	8	6	4	16	22	14	14	14	2	24	18	2	18	22	8	16	20	6	20	12	2	6	8	4	10	6	10	6	20	2	2	16	10	4	8	6	14	8	18	24	14	18	16	14	12	2	14	8	16	14	6	4	4	0	8	4	12	18	10	2	16	6	2	6	0	10	12	6	10	10	6	10	4	14	28	2	0	8	16	16	6	8	8	4	14	34	20	10	6	6	20	14	4	12	14	12	14	28	14	8	12	4	10	6	22	2	4	4	18	4	4	6	28	8	18	22	6	10	0	0	0	4	4	10	20	18	6	6	18	8	10	2	20	0	6	14	8	2	10	2	2	10	14	36	6	10	4	8	8	36	16	16	9	2	22	12	20	16	20	2	6	4	6	42	6	4	0	14	10	4	6	6	4	28	4	4	12	10	2	12	20	8	28	10	12	10	28	22	16	18	12	24	20	10	4	22	12	6	6	4	18	8	8	10	10	18	16	26	4	8	0	6	24	22	12	4	6	2	10	12	6	16	10	6	6	8	22	2	6	16	6	2	8	16	4	16	6	6	20	4	10	4	28	6	4	16	16
ENSG00000106266:ENSE00003496078:ENSE00000668099:-1:2256874:2257023:2271850:2271971:7:SNX8:26:15:0:0	3	6	5	12	8	32	1	5	2	0	7	6	15	12	4	17	2	10	8	5	8	4	22	3	20	4	3	8	24	1	6	7	9	17	4	13	15	6	16	10	10	9	5	12	5	15	6	16	6	11	8	15	21	5	7	8	3	9	0	7	10	13	14	2	14	19	10	11	7	10	1	8	11	2	11	7	5	11	20	2	14	13	8	4	10	19	7	1	11	18	11	13	9	15	5	12	19	6	13	9	7	11	8	2	7	6	5	1	16	4	6	9	7	13	3	3	4	6	17	1	17	27	13	1	7	1	11	16	5	9	14	1	11	18	23	16	6	3	10	3	14	18	10	5	7	2	8	9	10	7	18	20	5	8	18	7	6	4	14	6	11	8	15	6	2	2	22	20	4	5	13	10	20	4	7	7	11	21	2	8	7	1	8	15	5	11	8	20	4	5	6	4	13	3	12	1	18	3	10	14	4	14	17	4	21	14	5	19	11	9	11	11	20	9	3	3	17	11	8	23	3	3	9	10	8	3	14	3	5	21	5	4	9	1	9	1	20	6	9	23	25	16	8	11	4	8	12	7	16	5	5	3	9	7	11	12	10	6	8	5	4	5	5	10	9	2	8	7	12	6	4	13	22	0	1	3	3	16	4	13	16	3	0	22	17	9	5	8	18	7	3	14	13	7	15	9	17	5	13	2	17	8	15	5	8	3	14	7	3	6	18	4	25	20	13	8	8	2	3	5	3	12	16	19	3	11	6	6	5	9	12	1	6	11	9	16	13	5	0	14	8	15	11	7	3	2	8	22	15	7	9	2	25	14	11	19	18	3	6	2	12	20	7	13	5	21	12	1	29	0	10	23	3	18	7	16	3	15	21	4	18	21	0	7	24	21	12	18	1	23	13	4	7	15	6	13	10	12	21	8	6	16	24	15	22	18	6	2	6	6	11	13	6	8	1	3	3	9	0	11	14	10	2	13	18	1	4	12	9	6	7	25	8	5	6	7	25	3	4	2	16	3	10	11	21
ENSG00000106266:ENSE00003496078:ENSE00000668104:-1:2256874:2257023:2257365:2257514:7:SNX8:26:25:0:0	0	0	0	0	6	2	2	2	2	2	2	2	6	2	3	0	0	11	2	0	3	0	4	2	3	2	0	2	3	0	0	0	2	2	0	2	6	0	2	2	0	0	6	0	0	0	0	0	1	2	1	2	2	0	2	4	2	3	8	0	4	2	0	0	7	0	0	2	2	6	0	7	6	0	0	0	0	2	2	4	0	2	2	4	0	0	2	6	4	0	7	2	5	0	2	0	4	2	0	4	0	0	2	0	0	0	1	2	10	0	5	2	5	3	4	4	0	3	4	6	3	1	2	2	0	2	2	0	0	1	0	2	1	2	4	6	8	0	3	4	2	10	4	2	2	2	1	4	4	2	4	4	1	4	2	2	2	8	2	0	0	0	0	0	0	1	2	1	0	0	4	0	6	0	2	2	3	6	2	4	0	2	4	1	0	0	2	4	0	0	0	2	7	2	4	4	4	2	0	6	2	1	0	4	0	3	0	0	0	2	5	0	4	4	0	4	5	6	2	4	2	2	4	2	0	3	4	2	4	2	0	2	0	2	0	0	2	5	4	5	0	6	2	0	2	2	2	0	0	0	0	0	0	2	1	3	4	3	2	0	4	0	3	2	3	4	8	2	2	4	0	6	6	6	0	0	5	5	4	4	2	2	0	0	2	2	2	3	8	1	2	4	0	2	0	2	1	1	2	4	0	2	0	0	4	2	5	0	2	0	4	0	2	4	2	2	2	0	0	0	3	2	4	2	0	2	3	0	0	2	6	0	2	4	7	4	0	2	0	1	3	3	1	2	2	4	0	8	2	4	2	0	3	4	0	4	5	2	2	2	0	2	2	2	0	0	8	2	0	0	0	2	4	5	0	0	0	2	2	2	4	4	0	4	6	9	4	3	2	1	1	2	1	8	2	0	3	0	2	8	2	2	4	4	3	6	2	0	0	0	2	1	2	0	4	0	2	4	2	8	3	3	0	0	6	2	1	2	0	4	4	6	0	3	0	0	2	3	0	0	6	0	0	0	3
ENSG00000106266:ENSE00003496078:ENSE00001705798:-1:2256874:2257023:2307728:2307950:7:SNX8:26:7:0:0	0	2	3	5	4	14	4	2	0	2	6	3	8	6	5	6	4	6	4	2	11	0	6	2	9	7	1	3	5	3	4	6	6	7	1	3	7	3	8	13	6	4	3	5	4	5	3	7	1	5	7	2	8	0	2	9	1	0	2	2	6	6	2	0	6	3	4	4	4	2	1	4	3	3	4	2	5	3	6	2	3	4	5	1	3	5	4	4	1	8	6	0	8	4	4	8	10	3	10	1	2	3	1	2	4	1	4	2	7	3	2	3	3	3	3	3	1	6	4	1	6	16	3	0	2	2	12	6	1	2	8	1	6	3	7	4	7	2	2	4	8	3	7	4	1	4	5	0	5	2	8	4	1	5	3	5	1	4	9	2	4	1	7	0	1	1	7	4	4	4	2	4	9	3	0	4	7	4	2	3	7	1	3	4	3	5	2	6	3	4	1	6	7	1	9	2	5	2	0	7	2	4	3	1	4	4	1	7	8	5	8	2	5	4	1	2	6	4	2	7	1	1	1	6	4	4	1	0	0	7	1	1	0	3	3	2	7	6	5	12	8	2	4	3	5	1	2	4	2	4	4	4	4	2	6	6	7	1	4	3	3	10	3	8	2	4	1	10	3	3	0	6	5	2	3	1	3	7	4	4	3	2	3	8	3	4	1	2	2	2	1	4	3	1	3	5	7	3	7	6	4	1	6	3	5	1	6	0	6	5	6	3	2	6	8	3	0	0	1	3	0	4	5	7	2	3	4	2	2	2	2	0	2	2	2	4	3	2	0	4	3	7	4	5	2	6	5	11	10	4	2	3	8	8	6	10	4	1	4	1	5	9	1	2	1	5	4	1	12	3	3	12	5	7	6	2	1	2	7	3	4	4	1	0	10	5	3	6	5	8	10	6	4	3	4	3	9	4	11	3	3	4	7	7	10	3	3	0	2	3	10	5	3	1	2	2	0	5	0	8	4	3	3	4	8	1	2	7	1	2	2	6	3	3	5	4	9	5	6	3	10	0	1	5	5
ENSG00000106266:ENSE00003496078:ENSE00003568471:-1:2256874:2257023:2263230:2263362:7:SNX8:26:21:0:0	0	0	4	11	4	5	0	0	0	0	0	3	0	4	2	7	0	6	6	2	2	1	4	6	7	0	0	2	4	2	4	1	2	6	0	5	2	0	2	4	6	2	2	2	0	7	0	0	0	0	4	0	0	2	0	0	0	0	0	2	3	4	7	0	10	3	2	2	2	1	0	2	0	2	4	4	6	3	2	0	6	3	3	5	6	5	0	0	4	9	4	2	0	2	2	5	1	0	3	6	0	2	5	5	4	3	1	4	6	2	0	2	4	2	3	0	0	2	2	2	2	7	0	4	3	2	8	6	2	13	2	0	2	2	6	0	4	4	3	2	2	6	5	2	4	0	6	2	3	3	8	1	0	0	2	3	1	2	5	3	2	2	9	1	0	2	5	1	0	4	0	8	6	0	3	1	0	2	1	7	0	0	2	5	0	4	2	4	0	0	4	6	3	0	8	0	10	2	6	9	4	1	5	0	0	9	3	11	0	0	2	2	3	3	1	4	0	4	5	2	0	0	5	6	9	2	2	0	4	2	0	0	2	0	1	5	8	6	2	6	2	3	0	0	1	2	1	2	1	1	0	1	2	0	4	2	6	0	4	4	0	4	4	2	3	1	4	1	0	0	0	7	5	0	0	1	4	4	0	2	4	3	5	8	4	4	0	0	8	4	0	2	2	0	0	7	6	2	2	0	0	0	3	4	0	0	4	0	0	0	3	7	0	11	3	1	0	0	0	0	0	0	6	0	0	4	6	4	0	3	4	0	2	2	9	2	2	3	0	0	0	3	2	2	0	0	2	5	0	3	0	2	10	7	0	7	5	0	0	2	2	4	8	2	0	0	4	0	4	0	2	2	2	4	0	2	1	0	6	0	0	8	0	0	3	3	2	5	5	8	10	3	2	4	4	2	1	7	3	3	0	2	0	6	6	8	2	0	0	3	2	0	2	0	0	1	4	0	6	5	1	2	0	2	6	1	0	8	2	0	2	5	2	0	1	0	2	0	1	2	8	0	4	6	2
ENSG00000106266:ENSE00003496078:ENSE00003667250:-1:2256874:2257023:2278100:2278305:7:SNX8:26:10:0:0	0	0	4	4	0	4	1	0	0	0	2	0	1	1	3	2	4	2	2	2	3	2	1	2	2	1	1	1	2	0	1	1	3	5	2	1	2	0	4	0	0	5	0	0	0	8	4	1	7	0	0	2	7	1	4	4	0	0	2	0	6	1	2	0	2	2	0	4	3	4	1	3	3	1	0	0	2	9	1	0	1	1	0	2	4	4	2	0	1	1	3	3	10	0	0	7	3	5	6	1	2	0	2	0	2	2	3	5	6	5	3	0	5	2	1	2	4	5	9	1	1	7	5	0	1	2	5	5	0	4	2	0	3	4	4	4	2	0	2	1	4	5	3	0	1	1	6	2	3	4	4	1	2	3	3	1	1	1	0	3	2	3	0	3	0	1	8	3	2	1	1	3	2	1	2	3	1	2	0	1	1	0	2	2	0	4	0	3	0	2	1	0	5	1	2	2	1	5	5	3	1	4	4	3	4	1	2	3	6	0	5	4	3	2	2	4	3	0	6	3	1	2	2	4	4	1	3	0	2	4	2	0	2	1	0	3	1	5	1	1	4	2	3	0	1	0	1	5	0	1	0	3	1	1	2	0	1	2	4	2	1	4	1	1	2	3	1	1	3	4	0	4	4	2	0	2	2	2	2	2	4	1	3	5	3	4	0	4	1	1	0	2	1	0	0	6	3	3	0	0	5	2	2	0	0	1	1	1	4	1	2	1	0	8	2	1	1	4	2	0	2	3	8	2	4	6	2	1	3	4	6	0	3	0	8	5	2	5	0	5	0	9	2	0	1	1	5	5	4	4	4	2	6	5	1	0	1	3	0	1	2	2	0	2	1	8	0	4	4	0	0	5	2	6	1	3	2	0	3	1	5	7	2	2	9	4	1	6	1	2	3	3	2	1	5	2	4	3	2	5	0	7	2	0	3	4	1	2	0	1	11	3	6	0	1	0	4	2	4	4	1	0	2	3	4	6	1	4	4	0	2	8	2	0	2	6	3	2	5	3	3	1	3	7	6
ENSG00000106266:ENSE00003567503:ENSE00003667250:-1:2269559:2269639:2278100:2278305:7:SNX8:16:10:0:0	4	2	2	2	2	0	0	4	4	0	6	2	12	2	6	10	4	4	8	0	6	4	3	4	6	8	2	4	6	0	0	0	6	2	2	0	4	6	0	2	2	8	2	0	4	0	0	6	2	0	8	4	0	2	4	2	4	6	0	2	12	0	6	4	8	0	6	2	2	4	4	0	8	6	0	10	0	2	1	8	4	0	0	0	2	4	0	6	4	4	0	0	8	0	0	6	0	4	4	0	4	0	2	0	2	4	4	6	2	0	4	0	0	4	6	2	0	12	8	0	0	2	6	2	0	6	0	4	4	2	2	8	0	2	10	8	8	2	4	2	8	0	6	12	0	0	8	4	2	2	0	0	2	0	1	0	0	2	2	6	8	2	4	2	2	0	8	0	4	2	6	2	12	2	4	4	4	2	2	6	0	10	4	2	2	0	0	0	4	4	2	0	10	4	4	2	0	6	0	8	0	2	6	0	6	2	4	6	4	4	2	2	4	2	2	14	0	8	6	4	0	6	0	8	4	2	2	2	0	0	0	0	0	0	2	4	0	0	8	0	2	2	3	8	0	0	4	2	0	4	2	6	0	0	2	4	2	0	4	0	2	4	2	0	7	2	2	13	0	4	6	0	10	2	4	4	0	2	9	0	8	4	0	0	4	2	4	4	4	2	0	2	4	6	0	4	8	0	0	2	0	0	2	0	2	0	0	4	0	2	0	4	0	8	0	0	0	4	4	6	6	6	4	2	4	0	8	4	0	6	0	8	0	10	4	0	2	10	4	2	6	2	2	2	2	6	4	0	6	4	2	2	6	0	0	0	0	4	2	0	6	4	6	2	2	10	10	4	8	18	2	8	8	2	0	4	0	0	0	0	12	10	0	0	8	2	0	8	2	0	0	4	4	4	6	4	4	0	6	12	0	0	14	0	0	2	2	2	6	4	8	2	4	0	4	0	0	0	6	4	4	6	2	4	2	4	2	0	2	2	2	4	4	0	2	4	0	2	4	0	4	10	0	0	6
ENSG00000106266:ENSE00003568471:ENSE00001677941:-1:2263230:2263362:2275116:2275229:7:SNX8:21:11:0:0	0	2	2	3	0	4	0	0	0	2	8	0	4	2	2	2	0	3	0	2	8	0	6	2	0	2	0	4	0	0	2	2	0	2	0	4	2	0	8	8	0	0	2	2	0	4	2	0	0	2	0	2	6	0	0	4	2	0	4	0	3	2	6	0	4	4	0	4	0	2	2	2	6	0	6	2	2	6	8	0	0	4	2	2	0	2	0	0	4	4	4	4	0	0	2	6	8	0	4	2	0	4	2	2	2	0	0	4	2	2	0	2	0	1	0	0	0	4	6	0	1	6	0	0	2	0	0	2	6	4	4	0	4	0	0	2	0	0	0	0	0	6	0	0	2	0	2	0	4	0	2	0	0	4	6	0	4	4	4	2	4	0	0	0	0	0	2	4	0	4	0	2	2	0	4	0	2	0	2	6	2	0	2	2	0	10	0	0	0	0	4	2	10	0	0	0	4	2	4	6	5	4	5	1	1	8	4	6	4	0	2	10	4	2	0	0	5	0	2	6	0	0	0	2	2	0	4	2	0	2	4	2	0	0	0	0	0	3	2	5	4	2	0	7	0	0	2	0	4	0	0	0	4	2	0	6	0	0	0	0	0	0	2	0	4	4	4	2	2	3	0	2	2	0	0	0	2	2	0	0	0	0	0	6	8	0	0	0	2	4	2	2	4	4	0	4	8	2	4	0	0	0	5	2	0	0	1	0	2	0	4	2	0	6	6	2	1	0	0	0	0	2	0	4	0	0	0	0	0	0	4	0	4	2	8	6	2	2	0	2	4	4	4	0	0	0	0	4	0	0	0	0	0	2	2	2	4	0	2	6	2	6	0	0	2	2	0	0	4	0	0	0	4	2	2	2	0	8	2	0	4	4	0	2	8	2	3	6	4	4	0	2	6	2	4	0	2	4	2	4	2	4	6	6	4	4	4	0	2	4	4	2	0	2	4	2	2	0	8	4	4	0	0	2	1	0	0	2	0	3	0	14	0	4	4	4	8	0	2	0	8	0	2	3	4
ENSG00000106266:ENSE00003568471:ENSE00001705798:-1:2263230:2263362:2307728:2307950:7:SNX8:21:7:0:0	2	0	8	3	2	4	0	2	0	3	3	4	1	1	7	1	1	2	4	0	5	1	2	4	13	1	1	6	5	0	0	8	5	8	2	3	5	2	6	4	6	2	6	0	1	3	3	1	0	3	4	4	6	1	1	6	1	3	4	1	3	2	5	0	6	1	6	1	4	2	3	2	6	2	4	6	8	3	0	0	3	4	2	2	4	6	2	3	3	5	6	1	2	3	2	7	2	3	3	3	2	3	2	5	2	0	2	2	3	2	0	3	2	3	2	4	1	5	8	2	7	11	8	2	1	2	3	6	2	4	7	1	4	3	7	8	2	2	5	8	8	7	6	4	1	3	4	1	2	3	6	5	1	1	5	4	4	2	1	1	4	2	6	1	3	4	7	5	4	3	3	5	9	1	5	0	5	3	3	6	2	1	4	3	1	6	0	4	1	2	4	2	12	1	3	1	4	5	1	5	1	0	5	5	1	6	2	3	6	4	7	4	5	1	2	1	7	1	2	6	2	0	1	5	5	1	2	1	8	3	2	1	2	5	6	4	4	2	2	4	11	8	3	10	4	1	5	4	2	3	2	2	0	5	2	4	7	0	5	4	1	7	7	2	4	6	0	4	7	3	4	2	6	3	5	3	4	1	6	2	8	0	2	7	3	4	5	13	9	1	4	2	7	4	2	6	8	0	3	2	4	2	4	4	2	0	3	1	5	1	6	2	2	5	3	2	3	1	0	1	3	3	6	2	6	3	1	1	1	4	2	1	0	2	7	4	3	4	2	6	5	9	3	3	3	2	3	7	6	3	7	1	9	5	0	5	6	0	2	1	1	10	2	3	1	4	10	0	5	3	1	6	6	4	2	4	5	0	3	0	5	4	1	8	4	5	5	4	3	6	12	2	1	3	2	9	6	5	4	4	2	10	7	2	8	5	1	1	1	1	9	2	2	0	5	1	3	2	1	5	3	3	1	1	10	0	3	7	4	7	3	5	3	7	1	4	10	1	2	7	8	1	1	2	7
ENSG00000106266:ENSE00003568471:ENSE00003567503:-1:2263230:2263362:2269559:2269639:7:SNX8:21:16:0:0	1	0	1	0	0	4	1	2	0	1	0	1	2	2	2	2	1	2	4	3	3	1	3	0	1	1	1	2	3	0	1	1	0	1	2	2	1	1	3	2	1	0	6	0	0	2	1	0	1	1	3	1	4	2	2	2	1	2	2	0	0	1	2	0	1	2	6	0	4	1	3	2	2	0	0	0	1	3	0	1	0	3	2	1	4	2	1	0	5	7	2	0	0	0	2	1	1	0	2	1	2	0	1	0	1	1	2	3	4	0	1	4	1	0	0	1	0	2	4	1	2	5	4	2	0	0	2	1	0	5	1	2	1	1	3	0	3	1	0	5	2	4	7	3	1	1	2	1	3	2	1	4	1	0	3	1	0	2	1	2	3	1	1	1	2	1	6	1	6	0	2	2	4	0	0	2	1	2	3	4	3	0	3	3	2	1	1	3	0	3	2	2	3	1	1	1	4	4	2	1	2	1	2	2	1	4	0	6	3	2	1	1	3	3	5	1	2	2	2	2	0	0	0	2	1	0	2	1	7	0	0	0	0	1	3	2	4	3	2	2	1	3	1	3	0	2	4	3	1	0	0	3	0	0	2	2	3	1	1	1	1	2	0	3	2	2	3	2	0	3	2	2	1	1	0	1	2	3	2	3	5	1	2	2	2	1	1	2	5	0	5	0	0	1	0	1	5	1	1	1	2	3	4	1	2	1	2	1	2	2	3	5	2	4	6	1	1	0	1	1	2	4	3	2	0	6	1	2	3	2	3	0	0	2	2	0	0	1	0	1	2	4	3	1	3	1	0	2	1	2	0	0	2	1	0	4	2	1	2	2	0	1	0	1	0	3	0	0	5	2	2	1	1	2	1	3	1	0	2	0	4	3	0	1	3	1	0	3	2	0	8	1	1	1	1	5	2	3	2	2	3	2	2	0	5	3	1	1	1	3	0	0	2	0	4	1	2	1	3	7	2	2	0	0	2	1	2	3	0	0	0	8	1	3	1	3	2	3	1	0	3	0	0	0	0
ENSG00000106266:ENSE00003568471:ENSE00003667250:-1:2263230:2263362:2278100:2278305:7:SNX8:21:10:0:0	0	0	0	8	10	0	10	4	0	2	13	6	6	0	6	16	6	8	8	0	3	0	14	4	24	1	2	8	2	0	0	2	2	4	4	0	2	2	2	2	6	10	5	0	2	0	10	4	8	2	10	4	2	4	2	4	0	6	4	6	2	0	16	0	6	2	2	2	6	6	8	0	10	0	2	0	0	4	0	2	4	0	0	0	6	0	0	4	8	6	4	0	12	0	4	6	0	6	0	6	6	0	6	2	4	0	4	4	2	2	2	0	0	0	14	0	4	14	4	6	4	0	10	2	1	4	4	8	6	14	2	0	0	2	12	10	8	0	8	10	6	4	18	11	6	0	2	10	2	2	4	0	2	0	0	2	6	14	0	0	4	4	2	2	6	0	14	14	10	0	2	4	10	0	2	7	2	0	4	4	0	2	6	0	0	2	0	2	2	4	2	4	4	2	4	0	2	11	4	5	4	0	16	2	14	16	8	6	14	4	6	8	4	2	2	11	6	2	6	8	10	2	4	6	8	2	6	0	3	4	4	2	0	8	2	4	4	2	2	2	4	6	2	6	0	0	6	16	0	2	6	0	0	5	0	2	0	0	0	2	4	2	2	4	6	6	0	16	0	10	8	0	14	2	6	6	0	6	2	0	4	4	2	8	2	4	0	6	4	4	14	8	8	0	6	6	12	0	0	0	0	0	9	0	8	0	0	2	12	10	0	4	0	0	14	6	2	2	2	0	6	4	8	0	10	6	12	4	8	4	0	0	0	12	5	10	4	4	2	4	2	2	2	0	0	4	7	3	6	6	4	6	18	0	4	4	6	6	2	2	10	2	14	4	2	2	8	4	14	4	2	10	8	2	0	13	8	0	0	4	8	6	0	0	8	8	0	2	12	0	2	6	8	6	4	6	8	0	6	8	0	3	8	0	0	4	2	6	4	2	17	2	6	0	4	2	6	2	2	4	2	6	4	10	0	6	10	2	2	4	0	6	4	0	0	10	2	0	12	12	12	0	0	0	8
ENSG00000106266:ENSE00003574835:ENSE00001632692:-1:2264298:2264458:2354222:2354318:7:SNX8:20:1:0:0	0	0	0	2	1	3	1	1	1	0	0	1	2	0	2	2	1	0	0	0	3	0	0	0	3	0	0	2	2	0	2	1	1	2	2	0	4	1	1	3	0	3	1	0	0	2	1	1	0	1	1	2	1	2	1	4	0	0	0	0	2	0	2	0	6	1	1	0	1	2	0	0	1	1	0	0	1	3	0	0	0	1	0	0	4	3	1	1	3	3	3	1	0	0	4	5	4	2	1	3	1	1	2	0	2	0	1	3	0	0	1	0	0	0	0	0	1	1	3	3	0	3	2	0	0	0	1	3	1	2	1	0	1	0	3	5	2	1	4	2	4	0	3	0	0	0	1	1	3	3	1	3	0	1	1	1	0	2	2	0	3	3	1	3	0	0	7	6	2	0	1	3	3	0	1	1	2	3	0	4	1	1	0	2	0	1	1	0	2	1	0	2	3	0	0	0	1	2	1	2	0	1	3	1	3	2	2	2	3	4	3	2	4	0	0	3	2	0	3	3	1	0	5	2	2	1	2	1	2	2	0	2	0	0	2	1	5	2	1	3	3	1	0	0	1	1	0	2	0	0	2	1	0	1	0	1	2	1	1	2	0	3	3	0	1	2	2	4	1	3	0	1	1	3	0	0	0	0	2	0	4	1	0	3	1	1	0	3	3	1	2	0	2	2	0	2	0	0	2	0	2	0	1	0	0	0	1	0	0	2	0	2	0	1	2	3	0	0	0	0	0	0	4	0	1	0	1	2	1	3	1	0	1	1	0	3	3	1	0	1	2	0	2	0	2	0	1	2	1	2	1	1	4	1	1	2	2	1	0	2	2	3	0	3	2	0	2	0	4	1	1	4	3	2	0	4	2	1	5	1	0	5	1	0	1	7	1	2	0	2	1	1	1	0	2	1	3	3	2	1	1	0	3	0	2	1	0	1	0	3	2	2	0	0	0	3	0	2	2	4	0	2	0	2	2	0	2	2	1	2	0	4	1	3	1	1	2	0	1	3	3	2	0	0	3
ENSG00000106266:ENSE00003667250:ENSE00001705798:-1:2278100:2278305:2307728:2307950:7:SNX8:10:7:0:0	0	1	3	3	0	3	1	0	2	1	2	3	3	0	1	3	1	1	1	2	2	0	2	3	4	2	4	0	2	1	2	1	0	2	0	0	2	2	2	1	3	1	1	0	3	4	2	2	1	1	0	2	1	1	1	1	1	1	3	0	3	1	0	0	4	2	4	2	0	1	2	0	0	0	2	1	2	2	0	0	3	1	2	1	1	2	1	3	2	2	3	0	2	0	3	0	5	1	2	0	1	0	1	1	2	1	2	3	2	1	2	1	0	1	3	2	0	1	2	3	0	2	0	1	0	1	0	0	1	1	4	2	0	0	3	0	2	1	1	1	0	6	1	1	3	1	1	2	0	0	0	3	0	0	5	5	1	3	2	2	1	1	2	0	0	1	10	2	2	1	1	4	3	3	1	0	2	1	1	2	1	1	2	0	2	1	4	3	1	1	3	0	5	1	0	1	4	1	2	3	2	2	1	1	0	2	1	1	5	1	1	2	4	0	4	3	0	3	4	1	0	2	1	5	1	0	0	0	3	2	1	1	0	0	2	0	1	0	0	3	2	0	2	0	1	1	1	1	1	1	0	0	0	0	3	0	2	0	2	0	0	1	1	1	2	2	2	1	0	2	2	1	1	0	2	0	0	3	4	3	1	0	1	2	1	0	1	3	3	1	1	0	0	1	0	3	4	0	4	2	1	0	2	2	1	0	0	1	3	1	2	2	0	1	2	0	1	0	2	0	1	0	1	1	0	0	0	1	1	0	0	1	0	0	2	3	1	1	1	3	0	1	1	0	1	1	1	1	3	2	1	2	6	0	0	0	2	1	0	0	1	1	3	3	3	3	1	1	6	1	3	3	3	4	0	2	0	2	3	4	1	2	0	0	4	4	2	1	4	0	1	2	1	1	1	2	1	2	3	3	0	4	4	2	0	6	3	0	0	3	3	0	2	0	1	2	1	2	2	2	2	0	1	2	1	2	1	3	3	0	0	6	2	0	1	2	0	2	0	3	3	1	0	0	1
ENSG00000106266:ENSE00003667250:ENSE00001719605:-1:2278100:2278305:2337116:2337281:7:SNX8:10:3:0:0	2	3	1	5	5	7	2	4	0	1	4	3	6	2	5	8	4	1	5	6	6	3	8	2	10	3	2	5	5	2	6	4	4	5	0	0	6	4	4	5	4	7	8	3	2	4	8	8	11	1	5	2	1	7	6	3	3	1	3	2	8	3	7	4	15	4	4	3	4	5	3	5	4	9	2	7	4	7	3	5	2	3	0	2	6	4	0	0	10	6	6	5	3	3	2	8	4	6	5	0	2	2	4	1	1	2	1	7	3	2	1	3	2	8	6	3	2	4	11	3	3	10	9	0	0	5	2	2	9	5	6	1	5	0	6	7	5	1	2	5	3	7	7	7	1	1	6	7	2	4	6	4	4	3	3	5	4	5	8	5	3	4	5	1	3	1	10	4	3	0	4	10	12	4	1	6	3	9	2	8	0	1	9	4	6	5	1	3	4	2	7	2	6	2	4	0	9	3	1	7	2	2	4	1	6	10	6	5	4	1	4	1	3	6	1	11	2	10	4	6	4	3	0	5	4	5	8	4	4	2	1	0	2	2	3	4	3	1	4	7	13	5	1	10	3	0	0	6	3	4	4	3	0	1	3	1	4	7	7	7	7	6	0	7	13	3	2	6	5	2	4	8	10	4	2	5	1	5	5	3	7	1	7	6	7	6	7	5	7	3	4	7	1	2	1	5	11	0	1	4	2	2	5	2	3	6	1	4	4	1	2	5	3	11	10	2	3	3	4	5	2	7	6	4	2	4	3	6	2	2	1	1	3	5	2	7	2	2	3	5	2	5	3	7	2	1	4	3	6	6	1	3	11	2	3	3	2	3	7	4	2	9	6	2	3	5	9	5	10	4	6	9	2	7	2	7	2	6	3	3	6	13	2	4	3	3	2	9	1	5	5	2	6	3	8	7	5	4	8	12	3	5	7	6	7	6	1	5	1	5	13	2	3	2	1	2	4	3	4	6	7	8	4	2	2	10	6	3	4	4	6	6	5	1	2	5	3	2	6	4	2	7	0	5	9
ENSG00000106266:ENSE00003667250:ENSE00001736405:-1:2278100:2278305:2354222:2354309:7:SNX8:10:2:0:0	0	1	2	3	2	7	1	1	4	1	1	2	2	3	6	7	1	4	0	3	5	2	4	1	8	2	0	3	3	0	1	0	3	2	1	1	3	1	1	2	3	3	2	2	2	6	2	1	3	1	8	0	1	2	2	3	0	3	0	1	2	1	5	0	7	2	1	2	1	1	2	0	0	1	0	1	2	2	2	3	3	1	3	3	3	3	0	2	2	2	4	2	5	2	1	4	1	1	6	1	3	1	2	1	3	2	0	1	4	2	1	0	4	3	3	2	3	4	6	5	3	3	3	0	0	1	4	6	2	2	2	1	0	2	3	2	2	1	2	1	2	4	3	3	2	0	2	2	0	3	5	3	0	0	1	3	2	3	0	2	7	0	1	3	3	1	11	5	2	0	2	9	3	0	1	5	2	0	0	2	0	2	4	5	1	3	1	2	1	0	3	0	2	2	2	2	0	5	4	3	2	3	2	1	3	2	0	3	4	3	1	1	1	2	2	9	4	5	1	6	2	4	5	3	1	3	3	1	0	2	2	0	0	0	1	2	2	1	4	3	5	3	2	0	4	1	0	2	0	1	1	3	0	2	2	1	3	0	0	5	2	5	2	1	11	1	3	2	0	1	3	0	8	0	0	0	2	4	1	2	3	2	1	5	1	2	1	1	4	2	1	6	0	3	1	6	7	2	4	2	0	1	3	3	3	1	0	1	0	1	4	4	2	1	4	3	1	2	0	3	4	3	7	1	1	4	2	0	1	1	2	0	0	7	1	3	2	0	0	2	5	2	5	3	0	2	3	0	0	4	6	2	10	1	1	4	2	4	0	0	2	5	2	2	2	4	6	4	5	2	4	4	2	1	0	2	0	2	5	1	5	8	2	0	5	6	2	7	3	3	2	2	4	2	3	1	1	1	1	2	2	3	9	5	1	4	3	1	2	0	3	4	1	1	0	1	3	3	3	0	3	6	0	3	1	1	0	1	3	3	2	15	0	1	1	0	3	0	1	2	4	4	0	2	7
ENSG00000106266:ENSE00003667250:ENSE00001750778:-1:2278100:2278305:2299345:2299437:7:SNX8:10:8:0:0	1	5	4	4	4	3	5	3	0	2	0	3	8	1	6	10	1	4	4	1	1	1	1	4	11	2	3	7	4	2	3	3	2	5	1	3	1	4	3	1	1	9	4	0	3	5	1	6	10	1	5	2	4	4	1	3	1	3	0	2	5	1	3	1	5	3	4	4	2	3	3	4	4	2	5	3	2	5	1	2	1	3	1	4	0	2	4	3	1	8	5	2	2	4	2	9	2	3	8	1	3	1	3	2	1	3	4	4	3	1	5	2	4	3	3	9	2	4	1	3	6	3	1	1	1	2	2	2	3	3	2	6	1	2	4	2	4	1	1	4	5	6	6	7	1	1	3	4	4	2	4	3	4	3	6	7	3	3	4	4	4	2	6	2	1	1	13	4	2	0	5	12	4	2	1	1	3	1	1	8	1	1	2	2	3	2	2	5	1	3	7	5	2	4	6	4	4	2	4	6	5	4	5	1	4	2	2	4	3	2	4	1	1	1	2	3	8	4	6	7	4	1	3	4	2	4	3	1	1	4	1	0	1	0	2	4	2	4	3	6	3	0	0	3	4	1	2	3	0	3	5	3	2	2	2	3	2	6	4	3	2	3	0	2	7	1	3	1	4	4	1	1	6	2	1	2	2	2	4	2	1	4	2	7	3	2	4	2	2	1	2	0	2	1	0	5	5	1	0	1	4	4	6	1	2	6	0	2	5	6	2	2	3	5	4	3	0	3	3	3	6	1	4	1	4	2	1	4	3	2	6	1	0	2	3	1	2	2	1	5	3	3	2	2	3	6	5	4	3	9	2	3	4	3	1	2	4	2	3	3	1	7	3	3	7	7	4	1	6	4	9	5	11	7	0	5	2	3	5	7	3	9	4	0	6	5	2	8	2	2	5	5	3	5	4	7	3	5	5	4	1	2	6	2	2	5	2	3	3	3	8	3	3	1	1	1	2	6	3	6	1	2	1	2	2	4	1	7	4	1	3	11	3	2	1	3	4	8	2	2	4	8	0	5	4
ENSG00000106266:ENSE00003667250:ENSE00001806212:-1:2278100:2278305:2309805:2309946:7:SNX8:10:6:0:0	0	0	5	2	1	6	0	3	2	0	2	1	2	3	6	0	0	3	3	0	2	2	0	1	4	0	0	5	1	1	1	0	2	5	0	3	2	0	4	0	3	2	2	2	1	0	1	0	2	2	2	0	0	1	2	3	2	0	0	0	2	3	3	0	0	0	2	0	1	1	3	0	3	2	0	1	5	2	0	3	1	1	0	0	2	0	1	0	3	4	1	0	5	1	4	3	2	1	5	4	3	2	1	1	2	2	2	1	0	4	3	0	1	1	4	1	2	0	2	3	2	2	1	1	0	2	3	2	6	2	0	0	0	0	0	2	1	1	3	1	1	1	4	5	0	0	1	3	2	5	1	0	1	1	2	3	0	1	1	2	1	1	3	1	2	1	8	3	2	0	1	7	6	1	1	3	1	4	0	4	2	0	3	0	3	3	1	4	2	0	5	1	3	2	2	1	0	3	0	5	1	1	2	0	3	2	2	5	2	1	3	2	2	1	1	1	0	6	1	3	2	3	2	5	2	3	4	3	3	1	1	1	0	1	1	0	1	2	2	5	4	1	1	1	1	1	3	2	1	0	3	3	0	1	1	2	4	1	0	1	2	3	0	5	2	0	0	1	2	3	3	2	2	0	0	1	2	1	3	2	4	2	1	6	3	0	3	0	4	1	1	2	0	0	1	4	4	2	1	3	1	1	3	0	0	2	0	3	2	0	2	2	2	5	5	1	1	1	2	4	1	1	4	1	3	0	4	2	4	1	1	0	1	3	3	7	3	2	0	3	2	4	2	2	0	0	5	1	3	6	1	3	4	3	1	2	2	1	3	0	2	6	1	3	2	5	2	3	2	0	2	6	4	3	1	5	0	1	3	2	5	4	0	1	3	4	4	1	3	1	3	1	1	2	3	4	3	4	8	1	0	1	8	2	2	1	1	5	1	2	6	1	1	0	1	2	3	0	3	0	3	4	1	5	7	2	3	1	2	2	3	10	1	1	0	1	3	2	3	3	2	2	0	3	6
ENSG00000106268:ENSE00001380188:ENSE00003518047:1:2250829:2251145:2249857:2250002:7:NUDT1:17:15:0:0	0	0	2	2	10	8	2	4	0	2	0	2	6	6	2	2	2	2	4	10	3	0	8	4	3	2	2	4	8	0	2	4	3	4	0	4	0	2	0	2	2	4	2	4	0	6	0	2	4	0	6	2	2	2	6	2	0	2	4	0	2	2	6	0	12	4	4	4	2	2	2	8	2	2	6	0	6	3	1	2	4	2	2	4	8	8	0	0	2	8	2	0	2	2	2	2	4	0	4	0	4	0	2	2	4	0	4	6	4	6	2	10	4	10	0	0	0	2	6	1	2	4	8	4	4	0	4	4	8	5	2	0	2	8	2	3	2	0	6	2	0	6	4	4	2	0	2	2	2	6	2	2	0	6	4	0	4	2	10	4	10	2	8	0	0	4	2	10	3	2	4	2	2	0	2	0	8	4	4	2	2	4	6	8	1	7	2	6	2	2	0	4	8	4	6	0	8	4	1	4	0	6	8	2	2	6	4	4	0	4	0	2	6	8	0	4	4	6	3	9	2	4	0	4	5	3	5	0	7	8	0	0	4	0	2	8	6	4	0	14	10	6	8	8	2	2	6	2	0	2	0	0	2	2	2	2	4	2	6	4	0	10	0	2	3	2	8	4	0	4	1	0	9	0	0	2	2	2	2	6	14	4	6	6	0	7	0	4	2	4	0	2	4	4	2	6	2	2	4	2	4	0	4	2	2	1	4	6	8	0	4	8	4	4	2	2	2	1	0	2	0	4	2	8	5	2	6	4	8	2	7	1	0	2	4	0	4	2	0	4	4	8	2	2	2	2	4	4	5	6	8	2	4	2	8	4	6	0	2	8	0	5	4	0	0	7	2	6	6	0	4	7	4	4	0	4	3	0	2	4	10	10	2	0	6	4	8	6	0	0	18	14	2	10	8	2	0	2	3	4	0	6	5	7	2	8	0	0	0	2	8	0	0	2	2	1	0	4	8	14	1	0	2	6	8	0	0	8	4	2	5	2	4	4	0	6	0	0	2	0	12	0	2	6	2
ENSG00000106268:ENSE00001912432:ENSE00003521151:1:2249285:2249692:2244563:2244726:7:NUDT1:14:11:0:0	8	6	22	10	26	30	28	10	2	16	6	14	18	18	14	14	8	14	12	16	14	6	20	14	32	8	2	21	10	12	18	6	14	18	12	4	12	12	12	20	14	34	24	4	10	14	14	14	10	16	20	10	18	6	22	8	18	18	14	10	11	12	24	8	24	14	6	2	14	14	24	4	10	12	6	12	20	24	14	2	4	6	8	4	12	10	14	20	10	22	38	10	6	20	12	20	20	6	12	24	20	4	10	16	10	4	16	16	22	6	20	20	8	10	8	12	10	18	18	18	26	28	14	22	2	10	22	16	20	26	18	6	16	12	12	8	14	8	18	16	13	30	20	34	12	8	4	12	26	22	10	6	8	6	16	10	28	14	20	28	26	8	35	2	6	4	26	18	12	6	14	16	26	8	10	8	28	10	4	14	20	4	40	14	8	22	8	22	11	8	10	10	19	8	22	12	34	18	8	20	18	8	20	16	12	22	8	30	16	17	20	8	21	16	0	34	22	18	10	20	8	12	12	8	24	4	14	5	22	6	8	6	14	10	24	22	32	14	10	34	20	28	16	16	10	10	10	10	14	2	8	32	0	8	34	8	18	14	8	32	14	14	14	8	14	20	14	6	10	20	6	26	38	14	4	6	0	9	8	8	17	14	2	22	12	16	16	14	20	8	10	10	18	6	10	20	10	4	18	10	14	4	12	6	10	4	16	10	20	8	12	16	12	28	12	10	14	6	6	12	8	14	12	18	18	18	14	6	14	18	18	12	6	2	12	20	20	10	6	22	14	22	10	14	8	6	12	10	16	18	26	8	32	24	14	24	14	4	16	18	6	20	12	4	6	26	26	22	16	14	10	28	12	12	6	16	14	4	6	18	10	34	28	16	26	8	16	14	6	16	24	8	9	30	16	18	18	10	34	16	10	32	32	18	20	28	14	4	4	10	40	6	4	4	8	15	14	16	42	34	8	16	14	6	18	10	28	12	12	2	8	40	6	8	8	8	18	6	10	16	22	14	2	12	16
ENSG00000106268:ENSE00001948981:ENSE00003521151:1:2250829:2251146:2244563:2244726:7:NUDT1:16:11:0:0	8	11	16	18	25	32	36	10	6	6	12	16	20	8	25	12	12	12	16	12	12	12	20	14	30	12	8	20	14	4	10	8	28	14	14	4	12	10	28	10	14	23	14	4	10	19	16	6	10	2	14	12	24	4	14	3	10	29	10	0	12	14	8	8	10	8	14	6	18	14	2	10	20	8	22	13	14	14	10	10	8	18	2	2	8	12	10	21	12	24	32	6	16	6	16	26	16	8	18	7	14	16	6	12	18	8	22	6	16	8	18	14	8	14	12	22	12	22	20	7	14	32	8	6	6	12	14	18	4	13	12	6	12	6	15	4	14	3	20	16	12	22	18	14	2	12	6	16	16	8	6	8	26	2	10	32	14	6	14	12	28	8	22	4	6	2	23	20	14	2	12	14	20	2	12	8	12	20	8	14	14	6	16	6	6	20	2	26	4	6	6	12	15	8	28	16	16	8	12	22	6	6	16	10	10	22	8	28	18	12	6	14	12	12	4	30	18	12	18	16	14	10	14	13	12	6	14	10	30	10	8	6	16	16	12	22	18	6	10	24	28	26	16	17	16	8	10	12	10	6	14	18	0	14	16	6	6	10	21	20	8	6	8	12	18	22	24	5	2	14	24	18	36	16	4	21	4	10	13	6	16	14	10	20	18	12	10	18	25	20	14	12	14	10	7	18	8	4	10	8	4	6	14	6	2	19	8	14	4	4	8	20	20	26	20	6	4	11	16	12	10	8	16	16	18	16	16	6	14	12	14	6	10	6	12	14	18	4	8	8	8	18	14	15	4	10	20	6	10	20	12	7	47	12	20	21	10	2	14	6	2	18	20	14	8	21	12	22	18	12	6	33	24	8	6	10	17	2	2	14	4	38	22	4	22	11	10	18	14	10	26	10	13	26	8	20	21	4	18	14	10	28	30	12	10	16	8	6	4	6	36	12	11	0	7	8	14	10	26	36	14	13	12	12	28	20	20	12	8	9	0	42	8	2	8	14	10	12	14	9	22	12	2	15	33
ENSG00000106268:ENSE00003518047:ENSE00001527110:1:2249857:2250002:2242261:2242292:7:NUDT1:15:3:0:0	0	0	3	6	2	10	2	0	0	0	2	6	5	7	6	8	0	4	4	2	2	1	2	4	7	3	2	9	3	1	7	5	8	8	0	4	3	0	10	4	4	5	0	3	2	6	3	3	0	1	6	5	14	1	1	4	1	3	2	2	5	2	5	1	6	6	5	1	1	1	0	3	2	2	9	2	4	2	2	0	3	3	1	3	4	6	3	1	5	4	8	3	1	3	6	6	2	2	7	1	2	7	3	3	6	1	2	1	4	4	3	6	5	5	0	2	0	3	2	0	7	8	1	0	1	0	9	5	1	2	4	0	3	5	4	1	6	0	4	0	13	9	7	2	1	2	2	4	7	1	6	4	2	5	6	1	2	5	9	3	2	3	9	0	1	2	8	6	1	2	1	2	4	1	2	4	2	1	0	3	5	0	2	5	2	5	4	5	1	4	6	6	11	0	6	1	13	3	1	6	7	6	5	0	4	1	2	7	5	1	4	9	4	4	6	4	9	3	4	7	0	1	2	3	8	0	8	1	0	3	4	1	4	2	0	4	7	5	4	9	7	8	7	1	7	0	5	6	4	1	0	2	1	4	12	0	3	0	6	0	0	6	1	3	3	1	6	2	1	3	1	5	8	2	0	2	3	4	0	4	7	3	1	6	4	3	5	0	5	4	3	2	5	1	4	3	3	2	2	2	5	2	5	5	3	1	5	2	0	1	3	0	6	5	6	6	2	2	1	0	2	6	4	6	1	5	5	3	4	2	9	0	4	5	7	2	1	4	0	10	2	5	5	2	0	7	1	5	1	2	4	2	8	7	2	9	6	0	2	2	4	5	3	2	0	3	0	0	5	0	2	6	2	3	5	5	1	1	3	0	1	6	1	1	6	4	6	4	7	4	13	9	2	11	7	3	3	1	3	3	1	9	7	6	8	7	1	0	1	0	10	3	1	7	1	1	2	2	2	9	5	3	0	7	16	0	1	5	3	4	3	8	5	6	3	7	7	0	1	0	8	1	2	2	7
ENSG00000106268:ENSE00003518047:ENSE00003521151:1:2249857:2250002:2244563:2244726:7:NUDT1:15:11:0:0	6	0	4	2	4	7	6	0	0	2	5	9	3	6	0	7	0	4	4	2	0	2	20	2	7	2	9	7	11	1	1	0	5	10	0	6	6	4	2	12	2	6	6	0	6	3	5	2	4	0	2	14	16	1	5	5	4	0	2	0	0	5	1	0	8	8	1	4	4	6	2	2	4	4	14	2	4	6	8	6	2	4	0	2	2	4	2	0	2	10	4	4	3	0	2	6	10	0	6	0	0	2	3	4	2	2	6	0	7	4	4	11	6	8	0	4	6	2	4	6	12	23	2	0	4	0	10	13	6	5	3	0	5	2	7	2	2	2	1	2	5	15	5	6	5	0	2	4	7	2	6	15	2	2	8	7	2	1	0	0	11	15	11	2	2	2	9	7	0	6	0	4	15	2	2	0	7	0	4	1	0	4	9	4	5	7	3	0	0	3	0	3	6	2	12	2	3	1	4	2	2	2	4	2	2	7	8	3	5	3	0	3	6	4	12	4	11	2	2	6	4	0	0	1	5	2	18	0	2	3	2	2	2	0	5	7	11	2	2	14	10	7	2	4	4	2	0	2	1	0	7	3	0	0	2	0	3	0	2	7	11	4	1	8	2	4	14	4	0	4	2	5	3	3	2	4	3	5	4	3	14	2	6	10	5	2	2	0	11	7	2	8	2	5	0	9	2	1	4	4	5	0	9	4	0	0	0	3	4	2	5	8	8	14	6	2	2	2	4	4	0	2	6	12	5	3	5	4	6	2	6	2	0	2	1	1	6	7	2	7	1	9	3	0	2	4	2	8	2	0	3	0	3	1	4	15	4	0	6	0	0	8	2	0	0	2	0	8	6	5	1	2	4	3	5	1	2	0	12	6	4	6	2	3	9	8	3	8	4	8	13	2	4	12	2	0	0	0	2	6	0	15	6	1	10	18	3	0	0	2	7	5	0	3	0	0	2	1	8	15	5	2	2	2	15	3	0	7	12	0	2	5	2	7	0	5	3	8	0	0	11	4	0	6	4
ENSG00000106268:ENSE00003521151:ENSE00001389247:1:2244563:2244726:2242222:2242256:7:NUDT1:11:1:0:0	1	1	5	1	7	4	3	7	0	5	1	3	3	3	5	5	1	4	1	6	4	3	4	2	12	4	5	5	5	2	2	3	6	5	3	3	5	3	5	7	3	4	1	3	1	2	4	6	6	1	3	2	4	0	3	6	2	1	5	2	2	3	3	0	8	10	2	4	3	4	2	3	4	3	3	1	5	3	5	0	2	4	3	1	3	5	3	2	3	1	7	3	3	0	3	6	1	3	2	5	3	4	2	5	1	3	2	3	6	1	1	3	0	2	6	4	0	9	2	4	4	5	1	1	1	1	8	3	6	5	0	2	8	2	7	2	2	2	7	5	3	7	4	2	4	1	1	2	6	3	4	3	5	3	8	4	4	1	6	3	7	2	5	3	3	3	7	8	2	1	5	2	3	1	2	3	4	5	3	0	0	1	3	3	4	7	2	2	0	2	1	2	3	1	2	0	5	0	5	4	1	1	3	3	1	6	1	4	3	5	1	2	3	0	2	2	5	9	1	2	4	4	3	5	3	1	9	1	2	3	0	4	4	3	8	3	6	4	1	6	5	11	4	6	3	4	0	2	1	2	4	9	0	5	6	3	2	2	2	5	5	3	3	3	5	3	4	0	1	3	4	8	8	5	2	4	2	2	1	4	4	2	2	5	6	3	3	7	8	2	3	4	9	1	0	5	1	4	3	4	4	2	5	1	2	2	5	4	3	3	4	5	3	5	0	3	3	2	1	6	3	4	3	6	4	5	3	2	5	4	4	3	1	2	2	4	3	0	3	3	5	3	3	4	4	2	1	7	4	1	1	1	5	4	3	6	4	0	4	5	3	2	4	1	2	3	3	2	4	5	2	3	6	4	2	3	3	4	0	1	3	7	4	1	4	3	4	3	3	3	3	3	2	6	3	1	6	3	6	5	2	4	6	3	8	11	4	1	1	2	8	4	0	0	1	5	4	1	18	8	4	7	3	1	6	6	5	4	3	3	4	10	1	0	4	4	3	1	6	6	3	3	0	6	2
ENSG00000106268:ENSE00003521151:ENSE00001527104:1:2244563:2244726:2242905:2242975:7:NUDT1:11:6:0:0	1	1	2	2	6	0	2	2	1	1	2	0	4	1	4	3	0	2	0	6	0	1	1	3	5	2	2	2	3	0	2	1	3	3	3	3	1	0	4	3	2	3	0	0	3	2	1	0	3	2	3	1	4	1	1	0	2	1	0	2	3	3	0	1	0	2	1	1	2	1	2	0	2	1	6	1	5	4	6	0	2	1	1	2	1	1	1	1	0	3	1	2	1	1	1	3	1	2	3	0	2	5	4	3	1	1	1	3	3	0	2	3	0	0	2	4	1	2	3	4	3	3	4	2	0	0	3	1	1	0	2	1	2	0	1	2	1	1	3	2	1	4	2	0	1	3	0	2	3	7	4	1	1	5	1	2	1	0	2	1	6	0	6	1	1	3	2	1	3	1	2	1	3	1	4	2	3	0	0	2	2	0	0	1	0	4	0	2	0	0	2	2	3	0	2	2	3	1	1	2	1	1	2	2	2	3	3	4	1	2	1	1	1	2	1	3	1	2	3	3	3	3	3	2	1	1	2	0	3	0	1	1	1	4	4	0	2	1	2	7	0	2	3	6	3	0	0	0	0	0	3	4	0	0	6	4	2	1	1	1	3	1	2	6	1	1	3	3	2	1	1	1	3	3	0	0	1	0	3	1	1	2	1	1	1	4	1	4	3	1	0	0	2	0	0	5	1	1	2	0	1	2	1	2	2	1	0	1	2	1	0	4	0	2	1	0	3	1	2	1	1	3	2	4	5	2	1	0	1	0	1	1	0	4	1	5	2	0	1	6	1	2	0	2	1	0	1	3	1	1	3	1	8	2	1	5	3	0	1	2	1	1	0	3	3	3	3	0	1	0	2	6	0	1	2	1	2	2	3	0	1	4	5	2	3	0	3	5	0	2	1	3	1	3	4	0	1	1	6	3	1	5	2	3	2	0	3	0	3	0	2	2	2	1	0	0	0	1	9	2	2	1	5	3	4	1	0	2	0	0	2	4	0	0	4	1	3	1	0	0	3	1	1	2	2
ENSG00000106268:ENSE00003521151:ENSE00001527110:1:2244563:2244726:2242261:2242292:7:NUDT1:11:3:0:0	0	1	2	1	3	2	2	2	0	2	1	0	4	2	1	3	0	1	2	1	2	2	1	0	3	1	1	3	2	0	1	1	3	3	1	1	1	1	3	4	1	0	2	0	0	2	3	1	1	1	1	0	3	0	1	2	1	0	0	0	1	2	0	0	1	3	2	0	1	3	2	1	1	0	4	0	3	2	2	0	0	1	0	1	2	3	1	1	0	0	1	1	1	1	1	1	4	2	4	2	2	2	0	1	1	0	1	1	2	2	2	0	0	3	2	1	2	1	2	1	2	3	0	1	2	0	0	1	2	4	1	0	2	1	0	1	5	2	2	2	1	3	1	1	0	1	1	1	5	1	0	2	2	0	3	2	1	0	1	2	0	2	1	0	1	1	3	1	3	4	4	2	3	1	0	2	0	1	1	1	0	0	4	2	1	3	3	4	0	4	0	1	0	0	2	2	0	2	1	0	0	1	0	0	4	2	2	2	1	1	0	0	2	2	2	0	2	1	1	6	2	4	1	2	0	1	1	0	0	4	0	3	3	1	0	0	3	2	1	0	0	4	1	3	2	0	1	1	0	2	1	2	1	1	1	0	2	0	0	1	0	0	1	2	0	3	2	1	2	1	3	3	3	3	0	1	0	0	1	1	0	2	1	0	3	2	2	1	4	1	4	4	3	0	1	3	0	0	4	1	1	1	0	1	0	0	0	3	1	6	2	1	0	3	1	1	2	0	1	1	3	0	2	2	1	1	1	1	2	1	0	3	2	1	2	6	1	1	1	5	0	1	3	0	1	1	1	3	2	2	0	2	6	1	0	2	2	0	2	2	1	5	1	1	0	0	1	2	1	2	0	5	0	3	2	1	1	2	4	2	1	1	2	0	0	1	1	5	1	1	1	0	2	2	1	0	2	1	3	2	1	2	3	2	1	1	0	0	2	1	4	1	1	0	1	2	1	1	3	4	3	0	0	2	1	0	1	4	1	0	2	9	0	0	1	1	2	3	4	1	3	2	0	2	2
ENSG00000106268:ENSE00003521151:ENSE00001751892:1:2244563:2244726:2242277:2242975:7:NUDT1:11:4:0:0	3	1	4	3	6	4	5	2	1	3	3	2	2	9	1	4	0	2	2	4	4	1	7	2	6	0	1	0	3	1	2	1	7	5	1	2	2	3	5	4	6	4	2	2	3	1	5	1	1	5	1	3	2	2	1	4	1	2	0	4	3	2	1	2	5	6	1	1	1	3	2	3	3	0	2	2	1	2	2	2	1	3	1	1	1	4	3	1	2	5	5	0	0	1	1	2	5	0	1	2	0	4	1	1	1	1	0	7	2	0	5	2	6	2	3	1	3	5	2	2	1	1	1	0	0	1	3	7	2	1	2	0	3	3	5	2	1	3	4	2	3	5	1	3	3	2	1	2	2	4	4	4	1	5	5	1	3	2	3	3	7	3	7	0	2	1	4	5	4	2	1	1	5	1	0	1	5	1	2	2	2	1	4	0	2	9	1	6	1	3	1	1	1	1	3	2	2	1	3	3	1	5	2	4	1	7	4	7	1	4	4	5	1	1	3	3	1	2	5	4	2	2	0	1	2	0	8	0	4	2	0	0	2	2	2	1	6	1	3	5	1	4	0	7	1	3	1	7	1	1	4	5	0	1	5	3	2	5	1	0	1	3	4	1	2	1	2	2	1	4	3	4	3	1	1	0	1	0	2	1	2	2	1	1	2	4	4	3	2	1	3	6	4	1	1	1	4	0	5	0	4	0	3	3	3	1	5	2	4	1	0	5	4	2	4	0	4	2	3	4	2	2	5	5	2	2	4	2	2	3	7	0	0	2	3	1	3	1	0	5	2	3	7	2	2	2	1	10	7	3	2	2	8	2	5	6	2	2	5	3	1	3	5	2	1	4	1	1	5	2	1	4	0	4	1	4	2	1	3	2	2	2	1	1	1	4	4	4	1	10	6	3	4	3	1	3	3	2	1	1	2	5	4	6	3	4	1	1	2	1	8	1	2	0	1	3	2	2	9	11	1	5	2	0	6	4	1	7	1	2	6	9	2	1	3	4	6	3	1	3	6	5	2	8	4
ENSG00000106290:ENSE00001911976:ENSE00001890085:-1:100114054:100114558:100118880:100119346:7:TAF6:24:14:0:0	3	0	1	2	1	0	2	1	1	0	3	0	2	0	4	1	0	2	0	0	2	1	2	3	0	0	0	1	0	1	0	0	4	2	0	2	3	3	5	1	0	1	0	0	0	1	0	1	4	0	3	2	3	0	1	1	2	2	0	0	1	2	1	0	0	5	2	0	3	1	0	1	2	1	3	0	2	2	2	3	0	3	2	0	1	0	4	1	2	1	4	1	2	1	3	3	1	1	2	0	0	2	1	1	1	1	2	2	2	0	2	1	1	1	1	3	1	0	2	0	5	1	0	1	0	1	1	2	1	0	2	0	2	2	2	0	0	0	2	1	3	1	0	1	2	1	0	4	2	2	0	4	1	0	5	1	2	3	5	1	2	2	0	2	0	1	1	3	1	2	2	3	3	0	1	0	2	4	0	1	1	2	1	2	3	0	3	4	1	0	1	2	3	2	1	0	3	2	3	2	1	1	2	0	2	2	1	1	2	2	0	2	1	3	1	2	0	1	2	4	1	3	3	1	1	0	2	0	0	5	1	0	3	0	4	0	0	0	1	3	2	3	1	0	1	1	2	2	1	0	3	1	1	1	3	0	5	0	1	1	2	1	0	0	1	3	3	3	0	5	2	1	3	2	0	0	0	1	1	3	6	2	1	2	2	2	0	1	4	1	2	4	1	1	0	1	1	1	0	0	0	1	3	1	1	1	1	0	0	2	5	1	2	1	0	3	0	2	0	0	1	0	2	1	0	1	1	0	2	0	3	1	5	2	1	3	6	0	1	3	2	4	2	1	2	4	2	2	1	4	0	1	2	1	2	1	2	0	1	2	0	4	0	0	1	2	0	1	0	0	2	0	1	3	2	2	1	0	6	0	1	3	1	3	1	1	0	4	1	8	3	2	0	5	2	2	1	0	1	3	0	1	0	2	4	4	1	0	0	0	4	4	3	1	0	2	0	0	3	1	3	3	1	3	2	1	3	3	1	3	2	3	3	2	2	1	2	2	1	1	5	4	2	1	3
ENSG00000106290:ENSE00003518128:ENSE00001716510:-1:100112798:100112917:100119232:100119348:7:TAF6:37:4:0:0	0	0	4	2	1	2	1	0	1	1	3	0	3	1	0	0	0	1	1	0	1	0	1	1	3	1	0	0	1	0	2	0	1	1	0	2	3	0	1	1	3	0	2	0	1	0	0	0	1	1	1	0	2	1	0	4	1	0	4	1	2	0	1	0	3	0	0	1	0	0	1	0	1	1	2	0	2	0	0	3	0	3	0	0	0	0	2	0	0	2	5	0	0	0	0	3	0	1	1	1	2	0	1	0	0	3	0	1	0	1	0	0	0	2	2	1	1	1	2	1	0	2	2	1	0	0	0	0	2	0	2	0	1	0	1	3	3	3	2	11	2	1	1	1	0	1	0	1	4	1	1	1	1	0	1	1	1	3	0	5	3	1	3	0	2	0	4	0	1	1	0	1	2	2	2	0	2	2	1	2	0	0	0	0	1	3	3	1	0	0	4	1	0	2	1	0	2	2	0	0	2	0	2	0	0	3	0	2	0	3	1	1	0	0	1	0	1	1	1	3	0	0	1	1	3	1	2	1	2	3	0	1	1	0	0	2	1	0	3	1	1	3	0	0	1	2	2	2	0	2	1	1	0	2	2	2	0	0	0	6	2	2	1	2	4	0	1	0	0	1	0	1	1	2	0	0	0	2	0	2	2	2	0	3	2	1	0	2	3	0	7	2	2	0	0	1	0	3	0	1	1	0	0	0	0	1	1	1	2	0	1	2	0	3	3	2	0	0	0	0	1	0	5	0	0	2	0	1	3	1	2	3	0	2	2	1	2	1	1	1	0	0	0	1	0	1	0	1	1	1	0	0	2	3	0	0	1	0	1	0	0	0	0	0	0	1	0	1	2	0	1	1	0	1	1	1	1	0	1	0	1	1	2	0	2	1	1	1	1	3	5	1	3	1	0	0	0	0	1	1	1	2	5	0	5	1	2	0	0	1	3	0	1	0	1	0	0	1	5	0	0	1	2	0	2	2	2	2	1	2	1	6	1	3	2	2	2	3	1	0	4	0	1	0	1
ENSG00000106290:ENSE00003518128:ENSE00001906415:-1:100112798:100112917:100114054:100114231:7:TAF6:37:26:0:0	2	2	1	3	4	1	5	1	0	1	0	2	1	2	1	2	0	0	1	1	4	0	4	0	2	3	2	2	2	3	1	3	2	3	2	2	0	1	2	0	0	4	5	2	2	0	2	4	5	0	1	0	2	1	0	1	0	0	7	1	1	2	1	1	1	6	1	2	2	2	4	3	0	0	5	2	1	3	2	0	1	1	0	2	0	2	2	1	1	5	7	0	0	0	0	5	2	2	1	1	5	1	3	0	2	4	2	1	2	0	3	1	0	3	2	4	1	1	3	2	0	7	3	2	0	0	1	1	2	2	4	0	3	0	5	2	3	1	4	10	1	2	3	5	3	0	2	1	2	3	2	0	1	0	4	0	2	8	3	3	3	0	2	3	2	1	6	4	0	0	2	2	5	3	0	1	0	1	0	2	0	1	2	2	1	4	3	1	1	1	0	3	2	0	3	1	4	0	2	1	0	2	3	2	1	3	0	0	2	3	2	5	0	1	5	1	1	3	3	1	0	0	1	1	4	1	4	0	2	3	2	3	2	1	4	5	1	4	3	3	5	5	3	0	1	1	4	5	2	3	2	1	3	1	7	2	3	0	1	4	2	3	1	1	2	4	1	1	3	4	0	4	3	3	0	0	6	0	4	1	2	0	1	3	4	1	0	4	3	0	5	10	3	1	3	3	2	1	3	1	2	2	2	0	1	1	0	1	2	2	3	1	4	4	2	1	1	2	1	3	1	1	2	1	2	3	1	1	3	3	1	3	0	2	2	3	2	2	1	2	0	1	5	2	1	2	2	2	5	2	1	1	4	1	1	1	4	0	0	1	1	6	1	1	0	2	5	1	2	1	0	4	6	1	2	2	3	1	3	3	2	3	1	1	5	2	2	0	1	2	4	1	0	4	0	2	0	3	0	2	1	3	1	1	3	0	2	2	0	0	4	3	1	1	2	2	1	2	3	2	2	2	1	1	1	5	9	3	2	2	3	4	0	1	0	4	4	2	0	3	2	3	2	1	6
ENSG00000106290:ENSE00003600719:ENSE00001906415:-1:100111139:100111321:100114054:100114231:7:TAF6:44:26:0:0	0	0	1	1	0	1	5	1	2	0	0	0	0	3	2	3	0	1	0	2	1	2	0	3	1	3	1	0	4	3	0	0	2	2	2	0	0	0	0	2	0	1	0	0	1	1	0	0	2	0	1	0	3	4	1	1	2	1	2	1	4	1	1	1	1	1	1	1	1	1	3	3	2	1	1	1	1	0	2	2	1	1	1	1	0	3	2	2	1	1	0	0	1	0	0	0	1	0	1	2	3	2	0	1	1	1	5	1	3	1	1	1	2	1	3	1	2	1	2	1	1	2	2	1	0	2	2	1	1	2	0	0	1	0	2	0	0	0	1	5	2	1	1	4	0	0	1	2	2	0	2	1	1	0	2	2	1	4	1	3	3	1	0	0	0	1	0	1	1	1	0	0	1	0	0	1	3	2	0	2	0	0	0	3	1	5	0	2	2	0	0	1	0	1	2	2	0	0	1	3	0	0	1	2	1	2	1	4	0	5	4	2	0	0	0	1	0	0	1	3	1	1	1	1	0	1	2	0	0	3	0	3	1	1	4	6	1	0	0	2	3	3	1	1	1	1	0	2	1	1	1	0	1	1	4	1	2	0	1	3	0	1	1	2	0	3	2	1	0	0	1	1	6	0	0	1	0	0	1	1	2	2	3	2	0	1	2	1	5	1	2	3	2	0	2	0	1	1	0	0	2	2	1	2	0	1	0	2	2	0	3	0	0	3	0	2	1	0	1	1	2	1	1	2	0	0	0	0	1	3	2	0	1	2	2	5	1	0	0	1	1	0	4	1	3	0	1	0	3	0	1	0	2	1	0	1	1	0	2	0	2	0	0	0	2	0	1	0	1	0	1	0	2	1	0	2	2	1	2	0	1	2	0	1	1	1	2	1	1	2	1	1	2	2	3	2	1	0	1	1	3	0	2	2	2	1	1	1	0	1	2	1	3	0	1	1	1	0	3	0	2	1	3	0	2	5	3	1	1	0	2	3	0	1	2	0	6	3	1	1	2	5	2	0	0
ENSG00000106290:ENSE00003600719:ENSE00003468521:-1:100111139:100111321:100112108:100112253:7:TAF6:44:38:0:0	0	1	2	3	0	6	3	0	0	1	2	2	0	1	3	5	0	4	2	2	0	1	1	2	4	0	0	4	5	0	2	2	1	4	2	2	1	0	1	2	2	2	1	0	0	2	2	2	3	0	4	1	7	2	2	1	1	0	1	0	2	5	1	0	4	2	0	3	2	0	0	0	0	0	3	0	3	0	0	0	2	0	0	0	1	0	0	0	4	3	5	1	4	0	0	0	3	1	4	0	4	4	0	0	1	0	0	2	0	0	2	6	0	2	0	2	0	4	1	0	4	6	0	1	2	0	2	0	2	3	2	0	0	0	0	4	4	0	2	4	5	3	0	4	3	0	2	0	2	0	2	3	0	0	0	5	0	2	0	1	4	2	0	1	0	0	0	4	0	0	0	0	2	0	8	0	0	0	0	2	2	2	7	2	2	3	0	1	0	0	4	1	2	2	4	0	3	4	2	0	3	2	2	0	0	2	0	4	0	0	2	4	2	0	5	0	3	0	0	0	0	2	0	0	0	0	2	1	2	0	0	0	1	3	0	1	0	2	2	8	13	1	1	2	2	0	2	2	0	2	0	0	0	3	2	1	5	0	0	3	1	2	0	0	8	2	1	2	0	0	0	1	6	0	2	0	0	2	1	0	6	0	2	4	4	3	0	0	2	1	1	0	0	0	2	0	0	0	0	4	2	3	0	1	0	2	2	0	3	0	1	0	7	5	2	0	2	2	4	4	0	2	4	3	1	2	0	2	2	2	2	0	1	2	2	1	2	0	0	8	0	3	5	4	0	2	0	0	4	5	2	0	6	0	2	8	0	0	2	0	0	0	4	0	0	0	0	4	2	4	1	3	1	0	1	0	1	0	6	0	0	3	0	0	9	2	5	2	0	2	2	0	1	2	2	1	1	0	3	3	2	2	3	2	3	0	2	0	0	2	1	2	0	0	0	0	1	0	3	2	3	0	0	2	5	1	0	0	2	6	4	6	4	8	1	6	4	0	0	1	5	0	0	1	3
ENSG00000106290:ENSE00003627676:ENSE00001650825:-1:100107926:100108123:100119695:100119841:7:TAF6:50:1:0:0	1	0	2	2	0	0	0	2	2	0	1	1	0	0	2	1	0	2	1	1	2	0	3	1	4	1	4	3	2	0	2	1	2	6	0	0	3	2	4	0	1	0	1	2	2	1	2	2	1	1	1	3	2	0	1	1	0	1	2	0	0	1	2	0	2	0	0	0	0	1	0	1	1	0	4	0	2	0	0	0	3	3	1	0	0	1	0	0	3	3	3	0	1	2	0	3	2	0	0	0	0	1	0	2	1	0	0	1	2	0	2	2	1	2	3	0	2	0	0	0	0	4	0	0	0	2	5	2	1	2	2	0	1	0	1	1	0	0	0	0	3	2	1	2	1	0	1	4	1	0	3	1	1	1	0	0	1	0	1	0	3	0	2	0	0	1	0	1	0	1	1	1	1	1	0	0	3	1	1	1	0	0	0	0	2	3	2	2	1	1	5	3	2	0	0	0	2	1	2	2	1	2	0	2	0	1	0	3	0	0	4	0	0	3	4	3	0	1	0	3	3	1	0	1	2	0	2	2	3	0	0	1	2	0	2	1	2	1	2	3	2	2	2	0	1	0	3	3	1	0	0	0	0	0	1	1	2	1	1	1	0	2	0	2	3	1	1	0	0	0	0	1	2	0	0	0	2	3	0	1	2	0	1	7	0	0	1	1	5	2	1	2	3	0	0	1	1	0	1	4	1	0	0	1	0	0	2	0	1	0	1	0	1	3	0	1	1	2	0	1	1	5	7	4	1	2	0	1	3	1	0	0	1	0	1	2	1	0	1	2	0	0	3	0	0	1	1	1	4	0	0	0	1	0	1	1	2	0	1	0	1	2	1	1	3	0	0	0	1	1	2	3	2	2	1	1	2	0	2	0	0	1	0	0	1	2	4	3	2	2	4	1	2	4	1	3	1	0	1	1	0	3	4	4	1	3	2	0	0	2	1	1	0	2	0	1	0	0	1	0	1	0	0	0	6	3	2	1	2	1	2	1	0	0	0	1	4	0	0	1	3	0	0	1	0
ENSG00000106290:ENSE00003627676:ENSE00003468521:-1:100107926:100108123:100112108:100112253:7:TAF6:50:38:0:0	2	0	0	2	0	6	2	0	0	0	2	6	2	4	0	0	0	6	2	0	0	0	4	4	0	0	0	2	2	0	2	0	2	6	0	0	0	0	2	6	2	2	6	0	0	0	0	2	0	0	6	2	4	2	0	2	0	0	10	0	0	2	2	0	0	6	2	2	0	0	2	2	0	2	6	4	2	0	0	0	0	2	0	2	2	0	0	0	0	4	6	0	0	2	0	2	6	2	2	0	0	0	0	4	4	0	0	0	0	0	2	2	0	2	4	0	4	4	0	2	2	2	0	0	0	0	2	0	2	2	0	0	0	4	2	0	0	0	2	2	4	2	7	2	0	0	0	0	0	0	4	0	2	0	0	0	0	2	2	0	2	0	2	0	0	4	4	4	0	0	0	2	0	2	0	0	2	2	0	0	0	0	0	0	0	2	0	0	0	0	0	1	4	2	2	0	2	0	0	2	2	0	4	2	2	0	0	2	0	2	0	4	0	2	2	0	0	0	2	8	2	0	2	0	8	2	4	0	0	2	0	2	0	4	4	0	2	4	4	4	4	2	2	0	0	0	0	4	0	0	0	2	2	2	2	4	2	4	0	0	0	2	0	2	0	0	0	2	2	0	2	0	0	0	0	4	0	2	6	0	0	0	4	6	4	2	0	2	8	4	0	0	2	1	4	4	4	4	0	0	2	0	2	0	0	2	0	2	0	0	4	0	0	2	6	2	0	0	0	2	2	6	0	0	0	6	2	2	0	2	0	0	0	0	0	0	9	2	0	0	2	4	2	2	0	0	2	0	0	0	2	2	2	2	0	2	2	2	2	0	0	4	2	0	0	4	0	2	16	0	0	2	4	0	2	4	2	2	3	0	2	4	0	8	4	6	4	4	4	2	4	3	0	2	10	0	2	0	0	6	2	2	4	2	0	4	0	0	0	4	4	2	2	0	0	2	2	0	2	2	0	0	0	6	0	0	0	2	0	2	0	10	4	4	0	2	2	0	0	0	8	0	0	0	2
ENSG00000106305:ENSE00000669196:ENSE00001534212:1:6017814:6018045:6009290:6009498:7:AIMP2:9:3:0:0	4	5	10	3	7	7	6	6	7	7	6	4	8	6	6	2	4	2	4	2	7	5	1	3	16	7	3	5	8	5	6	1	10	11	5	3	4	10	9	4	7	8	1	10	6	3	6	2	8	3	7	1	11	0	9	5	4	13	3	7	1	5	2	2	4	3	3	2	5	5	5	7	9	7	10	3	3	7	8	4	4	0	7	3	3	5	2	3	6	5	8	6	4	4	2	7	2	7	4	4	6	2	3	2	6	4	6	5	6	7	10	4	0	0	2	4	4	4	3	6	2	8	6	1	5	7	6	5	8	7	5	3	7	1	5	6	4	2	7	7	7	3	5	11	3	5	1	6	5	5	6	3	12	7	5	11	2	9	8	9	5	5	5	6	8	2	12	6	8	5	4	3	8	4	1	3	4	7	2	6	6	6	13	4	5	10	4	6	3	8	6	1	5	3	11	2	8	0	2	2	7	5	3	6	16	10	3	6	5	2	4	5	4	9	5	9	2	6	5	7	4	8	12	6	3	2	7	5	8	2	2	4	4	8	8	6	6	11	2	10	4	7	4	4	4	5	4	10	3	2	5	6	1	2	11	8	7	4	0	9	11	3	6	7	8	4	8	6	2	6	9	7	24	2	0	4	1	2	9	0	7	4	4	6	8	8	2	13	7	4	5	2	6	2	3	9	1	7	1	3	11	3	5	8	3	7	3	12	7	2	3	7	10	10	5	7	6	8	4	6	5	5	12	4	14	3	4	12	5	3	5	6	5	3	3	3	7	4	2	5	5	7	9	5	8	8	7	7	2	6	1	4	12	8	6	9	9	1	3	0	1	2	1	5	3	14	7	3	4	8	6	12	4	5	1	5	2	1	4	6	2	14	3	2	7	5	0	7	3	5	5	2	8	5	5	3	4	1	6	3	3	1	8	9	8	8	3	4	1	2	4	7	3	2	3	3	9	3	7	7	10	6	2	2	2	1	3	2	3	4	3	11	4	7	4	3	8	8	6	2	9	6	5	7	10
ENSG00000106305:ENSE00000669196:ENSE00001539948:1:6017814:6018045:6014902:6015052:7:AIMP2:9:6:0:0	2	1	11	3	9	3	10	8	4	11	2	3	4	12	6	1	3	1	1	4	4	5	6	3	14	4	4	4	1	4	5	2	14	5	2	0	0	7	6	3	4	2	2	5	6	1	4	4	8	6	5	2	8	1	5	12	3	12	4	6	5	5	8	3	7	1	5	1	7	8	3	3	8	10	5	3	3	1	4	4	4	3	3	4	2	3	1	2	3	6	7	0	4	3	5	5	5	2	8	6	7	4	6	4	4	10	4	8	3	6	6	3	2	1	6	5	5	4	2	5	9	12	5	1	1	6	7	3	10	8	5	2	5	1	7	4	5	5	7	11	11	7	4	5	1	2	2	6	8	7	4	7	3	4	7	11	8	9	8	3	14	5	11	5	6	5	10	8	6	0	8	1	16	2	5	3	2	7	3	2	3	7	6	6	4	14	6	6	2	10	5	6	6	1	7	0	5	1	2	11	7	7	3	7	5	4	5	11	2	8	8	4	3	4	5	6	1	10	7	17	4	7	3	9	3	1	5	4	6	0	3	4	5	5	7	7	6	10	8	12	9	10	4	7	3	2	5	7	1	2	5	1	2	4	8	7	9	3	1	7	3	0	5	9	4	6	5	10	0	5	2	5	19	5	0	4	6	3	6	0	7	8	4	10	7	7	13	7	10	5	5	5	6	5	5	6	5	2	5	3	7	1	2	2	7	6	6	5	5	2	5	9	5	15	8	5	3	2	5	6	2	5	8	8	14	7	4	4	5	3	14	3	4	4	8	4	7	10	4	8	3	2	8	8	4	7	1	9	3	3	3	2	18	8	7	5	9	2	3	3	3	4	4	1	2	13	5	2	4	6	2	3	3	7	1	4	4	1	4	4	5	12	4	3	6	12	2	5	4	8	6	4	10	10	4	3	8	3	6	2	7	7	5	12	5	6	4	8	1	7	16	11	9	6	5	2	10	3	4	4	5	3	6	5	3	3	4	6	2	1	5	15	2	7	4	1	11	11	4	2	7	8	3	6	9
ENSG00000106305:ENSE00000669196:ENSE00001724453:1:6017814:6018045:6015146:6015251:7:AIMP2:9:7:0:0	4	9	12	4	10	12	5	7	4	7	4	8	12	12	14	10	6	6	4	4	7	14	9	3	23	4	3	12	7	7	12	8	13	13	6	3	9	14	6	5	8	10	7	6	5	2	7	4	4	11	13	6	17	0	9	11	5	11	7	11	9	11	7	2	11	6	4	3	11	6	9	2	13	9	11	1	3	4	9	11	5	3	4	4	8	13	7	8	3	7	10	4	11	3	5	8	6	5	2	11	9	6	3	5	12	7	6	7	7	5	5	13	7	3	9	7	3	9	11	6	14	13	8	6	2	7	5	10	8	4	11	5	16	1	25	5	6	7	13	13	11	9	8	10	5	3	2	8	10	10	10	4	4	6	8	13	9	8	15	8	7	5	16	7	10	7	17	14	9	3	7	5	11	3	3	7	6	20	4	3	8	5	10	9	8	10	4	9	3	10	14	6	10	5	17	5	8	1	3	12	8	7	6	8	13	13	4	5	5	10	9	6	6	9	16	16	5	7	4	11	3	11	9	9	11	0	12	10	10	0	3	8	9	11	5	13	12	10	6	26	5	18	7	9	8	5	5	10	5	2	8	2	11	4	19	11	9	5	3	9	4	4	7	6	17	8	15	9	4	9	10	10	20	9	2	7	5	5	6	6	12	11	6	9	17	4	11	9	8	6	6	9	10	5	3	14	4	5	3	3	6	6	7	8	7	9	3	13	14	12	3	10	10	21	12	8	4	5	8	17	7	3	17	10	12	11	4	10	8	7	11	6	9	3	9	8	11	8	5	17	9	5	13	6	8	10	7	16	16	8	7	5	19	20	9	17	7	4	5	6	3	11	7	4	7	18	5	2	5	8	4	9	8	9	9	12	3	7	8	5	3	15	7	3	6	6	7	6	10	10	12	2	12	8	4	3	9	4	8	10	8	6	6	15	20	13	6	2	2	3	8	10	3	4	5	4	7	9	2	11	11	8	13	4	11	6	9	8	6	6	12	14	4	9	7	6	10	7	5	3	9	9	7	14	13
ENSG00000106305:ENSE00000831654:ENSE00001724453:1:6023303:6023834:6015146:6015251:7:AIMP2:10:7:0:0	1	0	0	1	2	2	1	2	1	3	2	0	2	2	3	2	0	0	0	0	1	2	2	1	3	0	1	1	1	1	2	0	2	1	3	1	2	2	1	1	0	3	3	1	0	1	2	0	1	1	1	1	2	1	3	5	0	10	2	0	0	3	1	0	0	1	1	1	0	1	0	1	1	1	2	1	0	1	2	1	1	1	2	0	3	0	1	2	0	3	0	2	1	1	1	0	0	2	1	0	1	1	1	2	5	2	3	0	2	0	1	0	3	0	1	1	2	2	3	3	3	5	4	1	1	2	1	2	3	7	2	0	2	0	1	2	2	1	3	3	3	1	3	0	2	1	0	1	1	2	2	0	0	1	3	0	1	1	3	2	1	0	3	1	0	3	3	1	1	2	3	1	6	1	2	0	3	3	1	3	4	0	2	0	1	4	1	1	0	0	4	1	0	3	1	1	1	1	1	4	1	1	1	1	4	0	0	2	5	0	2	2	1	1	1	1	0	3	1	5	1	1	2	4	0	2	0	0	2	0	0	0	0	4	2	1	3	7	3	6	0	4	0	1	3	2	1	5	0	1	3	2	0	2	3	4	7	1	0	2	2	0	2	0	0	0	0	5	1	1	3	3	13	2	0	1	0	1	4	1	2	2	2	2	2	1	0	1	3	1	0	1	2	1	1	0	0	2	1	3	2	0	0	2	3	1	1	5	1	3	2	1	2	3	3	0	1	0	1	4	0	1	3	1	2	1	3	4	0	1	0	1	2	1	1	1	1	0	0	6	2	2	0	2	0	1	3	3	3	3	1	0	2	0	1	4	3	0	1	0	0	0	1	2	3	3	0	1	1	1	2	5	2	5	3	0	4	1	1	2	0	7	0	1	1	0	1	3	1	3	1	1	1	2	1	0	4	1	2	0	1	2	1	1	3	1	3	0	1	0	2	2	2	2	2	1	0	2	2	2	3	2	0	0	0	2	4	1	2	1	1	4	0	0	1	0	8	4	0	0	1	3	3	0	5
ENSG00000106305:ENSE00001564542:ENSE00000669196:1:6023303:6023695:6017814:6018045:7:AIMP2:12:9:0:0	2	4	6	6	10	6	12	12	12	4	8	16	8	14	10	2	6	2	0	2	10	16	8	4	22	6	10	20	16	4	12	8	14	22	14	4	6	6	18	8	16	20	6	2	10	8	2	6	8	12	4	2	16	2	12	6	6	4	10	8	10	16	18	2	8	14	8	8	6	2	8	2	4	2	8	6	6	8	12	24	10	4	4	12	8	22	6	10	4	6	18	0	4	6	2	20	8	10	12	15	20	2	6	12	10	10	20	12	6	6	12	8	10	4	10	14	6	4	20	8	14	20	12	4	4	10	8	8	4	12	6	10	14	2	18	12	8	6	18	20	20	18	8	18	4	2	2	8	10	14	6	21	8	4	10	6	8	11	4	18	7	18	22	4	6	14	12	12	12	8	16	8	18	4	6	2	6	18	4	14	6	8	16	10	6	16	0	12	10	10	18	6	10	4	8	4	14	12	4	4	2	10	4	8	26	24	8	18	6	12	2	10	8	6	8	20	4	14	8	8	4	6	16	14	10	6	10	6	14	8	2	6	2	10	6	26	12	6	6	14	6	14	6	4	8	4	10	20	8	2	6	2	0	8	14	10	20	14	6	8	6	8	12	6	12	0	12	10	2	2	12	12	40	10	4	8	6	8	10	2	20	18	6	14	24	5	16	10	6	8	8	4	8	12	8	12	10	14	6	6	14	6	14	4	6	12	12	16	12	4	10	14	6	20	12	10	6	8	8	18	12	4	18	20	14	6	8	6	12	16	42	8	8	6	22	16	12	8	12	20	4	10	10	12	8	10	8	6	14	10	6	10	32	22	10	26	18	6	4	12	2	12	10	8	6	8	6	16	12	12	12	10	14	10	6	24	6	4	26	10	6	26	12	4	14	6	8	24	22	14	22	16	12	18	8	10	10	8	8	10	4	10	18	22	18	14	4	10	2	8	6	12	10	8	6	2	10	2	8	4	10	8	6	10	20	12	10	14	2	12	10	28	8	12	10	10	12	14	4	6	12	14	2	8	16
ENSG00000106305:ENSE00003532184:ENSE00001409815:1:6015146:6015352:6009316:6009498:7:AIMP2:8:4:0:0	2	0	3	1	3	1	2	0	0	0	1	2	1	4	5	0	0	1	0	1	2	0	0	2	3	0	0	1	0	0	2	0	2	2	2	1	1	3	5	0	1	2	1	3	2	2	3	1	2	2	1	1	2	1	1	2	0	2	3	1	1	3	2	0	3	0	1	0	0	0	3	0	1	1	1	0	1	1	0	0	0	1	0	1	0	1	3	2	1	2	2	1	2	1	0	3	2	1	2	3	2	1	1	1	6	0	0	1	2	2	0	0	2	0	0	2	1	1	2	0	2	9	0	0	3	0	4	1	0	3	6	1	2	0	2	0	1	3	3	1	3	3	1	2	0	1	0	0	0	0	1	1	1	0	0	0	0	2	3	1	1	0	1	5	0	4	4	0	3	2	6	1	6	0	1	3	0	1	2	1	2	1	3	0	0	4	0	2	1	3	1	1	1	0	2	0	2	0	2	2	0	2	2	0	1	2	2	1	2	0	0	1	1	2	6	3	2	2	0	5	1	0	2	1	3	0	2	2	2	1	0	0	0	0	1	1	3	4	3	8	5	3	3	3	2	0	2	5	2	2	0	1	0	0	5	0	1	1	1	0	1	0	0	3	2	0	1	4	4	2	0	0	5	0	0	0	3	0	0	1	0	2	2	4	1	2	0	0	5	1	1	0	1	1	0	2	0	1	0	3	0	1	0	0	2	3	2	1	1	2	3	0	6	3	4	3	0	0	2	2	0	1	0	1	2	4	3	5	1	3	2	0	4	3	1	0	4	0	0	4	2	0	2	0	0	0	3	2	0	0	0	2	5	1	4	1	1	1	1	1	2	2	1	2	2	3	0	1	3	0	0	2	3	4	1	0	1	0	0	1	1	2	0	1	2	0	1	2	3	4	4	1	0	1	6	0	4	0	5	1	0	0	3	5	4	1	0	0	1	1	5	0	1	0	0	1	0	1	0	1	0	1	0	0	1	2	0	1	2	1	1	2	1	3	0	1	5	0	1	0	4	0	0	1	3
ENSG00000106305:ENSE00003532184:ENSE00001947589:1:6015146:6015352:6009245:6009498:7:AIMP2:8:1:0:0	3	1	6	2	8	10	15	6	4	6	1	9	8	7	5	5	2	4	6	2	4	9	5	3	22	3	3	10	10	5	10	10	9	12	1	6	5	6	8	5	5	9	4	8	4	10	2	5	6	7	8	5	18	4	1	13	4	5	11	5	7	13	8	5	13	13	9	4	3	4	7	5	8	4	10	5	11	11	9	8	8	11	3	5	4	2	9	3	5	9	11	2	5	6	5	13	5	3	5	8	8	5	1	2	7	10	4	8	2	2	5	5	6	7	1	6	5	5	4	3	4	24	6	5	4	4	12	13	5	7	7	2	9	1	9	4	4	6	5	8	16	11	8	6	5	2	7	5	12	9	2	4	3	5	7	9	5	7	8	10	13	5	14	9	5	14	9	9	10	6	9	5	10	4	1	3	7	9	4	7	8	1	13	8	9	15	6	9	5	4	5	7	7	3	18	2	11	5	2	6	4	5	9	3	11	16	3	9	8	6	2	10	9	4	11	6	6	8	6	11	4	8	8	14	4	1	10	7	8	3	2	5	7	4	4	7	16	14	6	21	8	17	6	8	8	2	10	8	5	5	3	8	8	8	8	10	17	2	7	5	6	9	7	8	12	1	7	8	7	7	4	9	31	1	0	1	3	3	6	2	9	9	3	12	15	3	7	7	9	4	6	5	8	7	2	7	4	4	5	7	13	8	9	4	5	6	10	6	4	5	6	3	6	15	5	12	4	0	8	6	1	6	10	10	9	3	3	5	11	1	6	6	5	6	6	4	8	8	4	12	8	5	7	13	4	6	4	11	10	5	4	1	21	11	11	11	14	2	0	5	2	7	5	5	5	7	1	0	6	5	10	10	5	10	6	11	7	7	6	5	9	12	2	1	6	12	10	7	7	12	11	2	6	12	13	4	10	4	5	3	6	12	8	14	17	16	1	4	1	3	13	7	5	4	3	2	3	4	8	8	8	10	5	5	8	4	2	1	4	7	8	15	4	16	7	11	11	5	3	7	12	6	10	7	8
ENSG00000106344:ENSE00000720884:ENSE00000720890:-1:128330819:128330928:128335847:128336042:7:RBM28:18:13:0:0	0	0	0	4	4	3	0	0	2	0	0	2	2	0	2	0	2	2	0	0	2	0	4	0	2	0	2	2	4	2	4	2	4	4	2	0	2	2	0	0	0	2	4	0	0	0	1	0	2	0	0	4	4	0	2	2	4	0	2	2	0	2	2	2	4	2	0	0	0	2	2	0	4	2	0	0	2	0	2	2	0	2	0	0	0	2	4	0	0	2	2	0	2	2	0	4	0	2	0	0	4	2	2	0	2	2	0	0	2	2	1	0	2	0	0	6	4	2	4	0	0	2	2	0	0	4	6	2	2	2	2	0	0	2	4	1	0	6	2	6	8	0	0	6	0	2	0	0	6	0	0	8	0	0	8	0	0	2	0	2	5	4	0	2	0	0	6	4	4	0	0	0	2	2	0	0	2	6	2	0	4	0	2	0	0	6	0	2	0	2	4	0	2	0	2	2	2	0	6	6	2	4	0	2	4	0	6	2	6	0	2	0	2	0	0	2	4	0	0	6	0	2	2	4	2	2	0	2	2	0	2	2	0	6	2	2	6	2	0	2	2	2	0	0	2	0	2	6	6	0	6	4	0	0	0	2	6	0	2	2	2	0	4	2	2	2	4	8	0	2	4	0	4	0	0	0	2	2	6	2	4	0	2	0	0	2	2	0	6	0	2	2	0	0	0	2	0	0	0	0	6	2	2	2	0	0	0	0	3	0	2	0	0	4	2	4	0	2	2	6	0	0	4	2	6	1	4	0	6	0	0	4	0	8	2	10	0	2	0	4	4	2	2	2	4	0	4	0	2	4	0	2	4	2	0	0	4	0	0	2	0	1	4	0	0	4	0	2	2	2	0	3	2	2	6	2	4	2	4	4	6	6	2	0	0	0	0	0	0	4	0	0	2	0	0	0	3	0	0	2	4	4	2	2	0	0	0	2	0	2	4	0	2	0	2	0	2	2	4	0	4	0	2	2	0	2	2	7	4	0	0	2	6	0	0	0	2	6	2	0	6	6	2	2	4
ENSG00000106344:ENSE00000720890:ENSE00000720906:-1:128335847:128336042:128339227:128339321:7:RBM28:13:6:0:0	1	0	0	3	1	0	2	1	2	1	2	0	1	2	3	0	1	1	0	1	3	1	5	1	1	0	1	1	3	0	1	1	3	3	1	0	2	1	1	1	2	2	0	3	1	0	1	1	2	2	1	0	1	1	0	2	0	1	2	0	2	2	1	1	0	0	1	1	1	0	2	1	3	4	2	0	2	2	2	2	1	0	0	1	1	1	2	0	0	3	2	0	1	1	0	2	2	0	0	3	1	4	3	0	3	4	2	4	0	2	1	2	0	0	3	0	3	1	4	3	0	1	5	1	1	3	2	2	2	0	1	0	1	0	0	1	2	3	1	1	3	1	1	2	1	0	1	2	1	0	0	3	0	0	2	3	2	2	2	1	4	3	1	1	2	1	3	3	0	2	0	1	5	1	1	0	0	3	0	0	2	1	3	2	2	0	1	0	0	2	0	2	1	3	3	1	1	0	1	0	1	1	2	0	3	0	3	2	6	2	2	1	2	1	3	3	2	4	3	3	1	0	1	2	1	0	1	0	4	2	1	0	0	1	2	7	2	1	2	1	0	2	0	0	3	0	2	1	6	0	2	2	1	0	3	0	1	1	0	1	0	2	1	1	2	2	1	3	0	1	3	5	2	4	0	2	0	0	0	0	1	3	4	2	1	2	4	2	3	1	1	0	0	3	0	2	2	0	2	3	2	1	2	2	2	1	0	8	0	0	2	1	6	3	2	1	1	0	3	2	0	0	3	3	4	1	0	1	0	0	2	3	1	1	3	1	1	2	2	1	0	2	1	0	0	1	0	2	5	2	1	1	2	1	0	2	1	0	2	1	0	1	2	0	3	4	0	2	1	1	2	0	2	2	0	2	4	2	3	2	3	1	2	0	6	4	0	4	2	4	4	3	1	0	1	0	0	1	1	0	0	0	5	4	5	2	0	0	0	0	2	2	1	0	1	4	1	2	2	1	4	3	0	0	2	3	0	1	1	3	0	3	1	3	0	1	1	3	1	1	1	7	2	0	4
ENSG00000106344:ENSE00000720890:ENSE00001847477:-1:128335847:128336042:128343676:128343870:7:RBM28:13:3:0:0	0	1	2	2	7	0	6	0	1	1	0	1	0	2	3	4	0	0	0	3	3	0	2	1	1	1	0	2	2	1	3	0	1	4	2	2	3	0	2	4	3	3	3	1	0	2	0	0	2	0	2	1	1	0	1	1	1	1	3	3	1	2	2	1	3	5	0	2	0	4	1	2	2	1	4	1	1	5	1	3	2	2	1	1	3	1	2	2	0	0	1	0	0	1	2	7	0	4	2	0	5	2	0	1	3	5	2	1	2	1	4	4	2	0	4	1	1	1	3	2	4	0	2	4	1	4	1	4	1	1	2	1	0	1	4	0	1	3	6	3	0	0	0	3	1	1	2	0	2	0	0	0	1	0	3	1	3	2	1	2	2	0	2	0	1	1	3	0	6	0	1	2	0	0	0	2	1	1	1	3	0	3	0	3	3	5	1	2	1	0	3	3	0	0	2	1	0	0	1	1	1	3	2	2	3	3	2	0	3	1	1	2	2	1	5	4	1	4	3	1	3	1	1	1	0	1	2	1	2	0	0	2	0	1	3	2	1	4	3	0	0	4	1	0	1	1	2	2	2	2	1	0	1	0	7	0	1	3	1	6	2	1	0	3	4	6	3	2	2	2	2	2	7	2	0	1	2	0	1	0	2	0	3	0	5	0	1	3	3	1	2	3	4	1	1	0	0	0	1	0	3	2	4	1	0	0	1	0	3	1	3	3	2	11	3	1	1	1	1	1	0	1	2	2	1	1	2	1	1	1	2	3	0	1	3	2	2	0	1	1	2	3	1	2	2	1	3	2	3	1	0	1	6	1	5	3	1	0	0	0	0	0	2	1	0	7	0	0	2	1	1	4	0	2	1	0	3	1	1	2	0	1	1	1	2	1	2	4	1	3	4	0	4	1	2	0	1	0	5	2	1	1	2	4	5	2	1	0	1	2	1	2	2	0	3	3	0	3	5	3	1	0	1	0	0	2	2	1	0	1	2	6	2	3	2	2	3	3	0	0	3	0	1	0	2
ENSG00000106344:ENSE00000720890:ENSE00001950162:-1:128335847:128336042:128337131:128337160:7:RBM28:13:12:0:0	2	2	2	1	5	1	2	0	0	0	0	1	1	3	0	2	0	4	1	4	2	1	0	0	8	1	1	0	0	4	3	1	3	4	2	2	2	4	2	1	3	5	3	2	1	1	1	0	3	1	1	3	3	0	0	5	0	1	2	0	2	1	3	1	0	1	2	3	2	0	2	2	3	1	3	0	1	1	1	3	2	3	0	2	0	1	1	2	2	1	1	1	1	1	0	3	4	2	4	3	2	2	2	0	1	3	3	1	1	1	2	3	0	2	5	3	2	2	3	2	3	1	2	0	0	0	2	3	2	1	6	0	0	0	4	1	3	1	2	3	0	4	0	5	4	0	0	1	1	1	2	1	1	0	4	3	2	5	4	4	2	2	0	1	2	1	2	3	6	2	1	1	3	1	2	1	0	3	0	0	1	1	0	3	1	4	0	3	1	1	1	1	1	1	5	0	0	2	2	5	1	3	0	1	3	2	0	3	4	2	1	1	2	4	2	3	6	1	1	5	1	0	2	3	1	1	2	0	3	1	1	1	1	1	1	3	3	4	3	3	2	2	1	2	1	0	1	4	2	1	2	2	4	1	3	1	2	0	2	3	3	1	3	2	3	3	2	3	2	2	6	3	3	1	0	0	1	1	2	1	1	3	1	1	0	2	2	0	1	1	3	0	1	0	0	4	1	1	3	0	0	0	2	1	0	1	2	0	2	1	1	1	1	4	4	1	4	2	3	2	1	0	3	6	4	1	0	3	2	1	0	2	2	0	1	1	3	0	3	7	0	0	1	0	1	0	2	1	6	1	0	1	4	1	1	2	2	1	3	0	1	2	0	0	1	1	3	1	3	0	1	4	1	4	1	2	3	1	2	1	0	4	0	1	2	3	0	4	1	5	2	1	1	3	0	2	4	1	1	1	1	2	6	1	4	3	1	1	1	0	3	2	0	3	1	3	3	3	2	1	0	1	1	1	2	1	1	2	3	0	0	4	2	3	2	1	3	5	3	2	2	0	2	4	2
ENSG00000106344:ENSE00000720911:ENSE00001847477:-1:128339633:128339791:128343676:128343870:7:RBM28:5:3:0:0	0	1	0	1	1	3	0	0	0	1	1	0	1	4	5	0	1	2	0	0	1	0	1	1	5	0	1	1	2	2	2	2	2	1	0	0	1	3	0	0	1	4	1	0	1	2	1	0	2	1	0	1	2	0	1	1	0	1	3	1	0	3	0	1	6	1	1	0	0	1	1	2	1	0	0	4	0	1	1	0	0	1	1	1	0	2	2	0	1	0	0	0	1	1	1	1	0	1	1	2	1	0	3	0	1	3	2	0	2	4	1	1	1	1	0	0	3	2	1	0	0	2	1	0	1	0	0	4	1	4	1	1	0	1	3	1	2	2	1	1	0	0	1	2	1	0	0	1	1	3	1	2	0	0	1	2	1	0	0	0	1	0	0	0	1	0	3	0	2	1	0	2	3	1	0	1	0	0	0	1	1	0	3	2	1	2	1	1	0	0	0	0	2	0	2	0	2	0	1	4	0	3	1	1	1	2	1	1	0	0	1	0	2	1	3	3	0	3	0	3	1	1	5	2	2	0	2	1	0	0	0	1	0	0	2	1	1	2	1	1	3	2	0	0	2	0	1	2	1	1	2	2	0	2	7	2	3	0	0	0	1	2	0	1	1	2	1	0	0	2	1	4	2	1	0	1	1	0	1	0	1	0	0	1	1	0	0	1	1	2	1	2	1	1	1	2	1	1	2	1	5	2	2	0	0	0	1	2	2	1	0	3	3	2	1	1	2	0	0	0	1	0	1	1	2	0	1	3	1	1	2	1	0	1	1	2	2	0	0	3	3	3	2	3	1	1	0	4	0	2	0	0	3	2	2	2	1	1	1	0	0	1	3	1	0	4	1	0	0	0	0	2	3	1	1	1	2	0	0	0	2	3	0	1	3	3	4	1	3	4	0	0	2	2	3	3	3	1	2	0	2	2	2	3	3	0	1	0	0	1	0	0	2	0	2	1	3	2	2	2	0	2	2	0	1	1	1	2	0	0	2	4	1	2	0	0	3	2	1	0	2	1	0	2	1
ENSG00000106344:ENSE00001910878:ENSE00000720873:-1:128314764:128314971:128317957:128318106:7:RBM28:27:25:0:0	0	0	0	2	5	0	0	2	0	0	2	0	0	3	0	0	0	6	0	0	0	0	0	6	1	0	0	2	0	2	0	0	2	0	2	2	2	2	2	4	4	2	6	0	2	2	0	2	0	0	0	2	4	0	0	2	0	0	2	0	4	2	2	0	2	2	0	0	0	2	6	0	0	0	2	0	0	0	2	0	4	2	4	0	0	4	2	0	0	0	4	0	0	0	0	0	0	2	2	4	2	0	0	2	6	0	0	0	7	4	2	2	0	2	2	2	4	2	2	4	2	4	0	2	2	0	2	0	2	2	4	0	2	2	8	2	2	0	0	0	2	0	2	4	2	0	0	0	0	2	0	4	0	0	0	0	0	2	0	1	6	1	2	0	2	4	2	0	4	4	2	2	0	0	2	4	2	2	2	0	0	0	0	2	2	0	2	2	0	0	2	2	4	0	2	0	0	0	0	4	0	0	2	0	2	0	2	2	2	0	0	0	0	2	4	6	0	0	0	6	2	0	0	2	0	0	2	2	0	0	0	0	2	0	2	0	4	4	0	4	0	2	0	0	0	0	0	0	2	0	0	0	0	0	4	0	2	0	6	3	0	2	4	2	0	0	2	4	4	2	4	4	5	0	0	0	2	4	0	0	7	0	0	2	6	0	0	2	2	0	2	2	2	0	0	2	4	0	2	0	0	4	2	0	0	0	2	2	0	0	0	0	0	0	4	0	2	0	0	2	0	2	2	2	2	0	0	0	4	2	2	0	0	3	2	6	4	0	0	0	0	0	0	2	0	2	2	8	2	0	0	0	2	2	0	2	0	2	2	0	0	0	0	0	1	0	0	0	4	0	0	2	0	0	2	4	0	2	2	0	0	4	0	6	3	0	4	0	4	4	4	4	0	2	3	4	4	0	0	7	0	2	2	0	2	0	2	6	2	0	6	1	0	0	2	0	2	2	0	0	2	4	0	2	2	0	2	2	0	2	0	6	0	2	2	0	4	0	2	2	0	0	4	0	0
ENSG00000106344:ENSE00001910878:ENSE00000720882:-1:128314764:128314971:128325818:128325891:7:RBM28:27:19:0:0	1	0	4	2	3	5	2	0	2	0	4	3	5	1	3	3	1	1	4	1	3	1	0	1	6	2	2	2	1	0	1	2	1	2	1	2	5	2	2	4	3	6	1	4	2	4	4	2	0	4	4	0	7	1	3	3	0	1	2	4	6	4	2	2	2	1	4	1	3	0	0	3	2	0	3	3	3	2	1	0	0	0	5	0	5	5	1	1	5	3	4	3	1	0	0	4	1	2	1	1	2	2	3	1	1	2	3	1	7	2	4	3	5	2	2	2	2	2	1	2	2	2	2	1	5	1	0	4	0	4	3	0	8	0	4	2	1	0	3	2	1	2	6	1	5	2	1	0	8	3	1	2	2	1	4	2	1	3	2	1	2	2	4	1	1	4	3	6	2	4	2	4	4	0	1	1	1	8	2	2	3	1	5	3	3	4	3	3	1	2	1	2	8	0	6	1	5	3	1	3	1	4	4	0	6	6	3	3	4	0	2	2	1	2	6	7	2	5	2	4	0	1	2	1	3	1	1	2	1	1	1	1	0	4	6	4	9	2	3	5	3	9	2	2	2	0	2	3	3	0	1	1	2	0	9	4	2	4	3	1	0	3	0	4	7	0	5	2	0	0	2	2	11	2	1	0	1	0	1	2	2	2	0	6	4	3	2	6	6	2	0	1	2	3	1	2	1	4	1	0	4	2	5	3	0	3	2	2	0	2	2	3	1	8	5	2	5	0	3	0	2	1	4	3	1	1	2	4	1	2	2	4	4	1	4	1	2	2	2	2	5	2	4	2	3	3	2	4	5	1	3	0	1	2	4	3	3	1	1	1	1	4	3	2	1	6	1	1	2	1	1	2	1	1	4	3	0	0	1	1	3	5	3	3	8	5	2	4	1	7	9	3	3	4	6	0	9	1	2	3	2	5	9	7	6	5	3	0	0	0	4	8	0	1	2	1	2	5	4	7	8	2	1	0	6	0	1	4	3	2	2	6	1	7	0	1	5	1	2	0	1	1	2	3	4
ENSG00000106344:ENSE00001910878:ENSE00001883453:-1:128314764:128314971:128321266:128321425:7:RBM28:27:24:0:0	0	0	0	0	1	0	1	0	0	0	0	1	0	4	0	2	0	1	2	0	6	2	2	0	5	1	2	0	0	1	2	0	0	1	0	0	0	0	5	1	0	2	0	1	1	0	1	0	0	0	0	0	0	1	2	0	0	1	1	0	1	3	0	0	3	3	2	2	2	2	0	1	2	0	1	0	0	2	2	0	3	0	4	0	1	0	0	0	0	2	0	5	1	1	0	0	2	0	0	1	0	3	4	1	0	0	3	0	2	2	2	6	0	2	0	2	0	2	0	4	1	2	0	0	0	3	2	1	0	0	1	2	2	2	2	5	0	0	2	2	1	0	4	1	2	0	2	2	2	2	0	0	0	1	3	3	0	4	0	1	3	2	1	0	0	0	2	1	3	3	0	3	2	0	0	0	2	4	0	0	0	0	4	1	2	4	2	2	0	1	5	1	3	2	3	0	0	0	2	0	0	0	2	0	0	2	0	1	0	4	0	8	5	0	3	2	1	0	1	7	2	0	2	1	0	0	6	0	1	4	0	0	0	1	0	0	2	3	5	2	0	4	2	0	0	0	3	1	6	0	3	0	0	0	6	5	0	0	1	0	0	3	0	0	0	0	6	2	1	0	0	4	4	1	0	1	2	1	0	0	1	3	2	1	4	2	0	5	2	0	3	0	0	1	0	3	4	0	0	0	1	0	2	0	2	0	0	0	2	1	1	0	1	2	2	0	3	0	0	0	0	1	0	0	0	0	3	6	2	3	2	0	0	1	2	2	0	1	0	4	0	0	0	1	0	1	3	2	5	4	0	1	2	0	3	2	1	0	0	0	0	3	0	0	2	0	0	1	4	1	2	3	2	0	2	2	0	2	2	2	4	0	0	0	1	0	0	2	0	0	0	0	2	0	2	1	1	4	1	3	2	2	5	4	0	1	0	0	0	1	4	2	1	4	0	0	2	5	1	2	5	0	4	5	1	0	0	4	0	1	3	4	1	0	2	0	1	2	0	3	2	0	4	3	0
ENSG00000106344:ENSE00001936398:ENSE00000720906:-1:128335547:128336042:128339227:128339321:7:RBM28:14:6:0:0	1	3	1	0	0	2	1	0	1	1	0	1	5	5	4	1	2	0	0	2	2	2	3	0	4	1	0	3	1	0	1	1	2	2	0	0	3	2	3	0	1	1	2	1	2	1	3	1	1	2	1	1	2	1	1	1	0	0	0	2	2	2	3	1	2	3	0	0	0	3	1	3	2	0	1	1	3	2	0	3	0	1	2	0	1	1	1	1	1	3	0	0	1	0	0	4	2	4	0	1	1	1	4	3	2	4	1	2	1	1	0	1	0	1	3	1	3	2	0	1	1	2	1	0	1	2	5	3	1	3	2	3	0	1	2	2	1	0	3	0	3	2	2	0	0	0	0	1	2	1	3	4	3	2	2	0	1	2	4	1	2	2	3	4	1	0	4	0	1	0	0	1	4	0	2	2	2	2	2	0	3	2	1	1	1	3	1	1	2	2	1	1	2	1	0	1	1	1	1	1	1	2	0	1	2	1	2	3	3	1	1	0	1	2	0	4	1	4	3	4	1	1	3	3	1	3	1	2	2	4	1	1	2	1	2	3	0	1	0	3	0	3	0	2	0	1	2	3	2	0	0	4	2	2	2	0	5	2	2	1	2	1	1	0	0	1	2	2	1	1	2	4	4	2	0	0	0	1	0	1	0	2	1	1	3	3	0	0	0	1	3	4	1	1	2	2	2	1	3	0	2	2	2	1	1	0	0	1	1	2	1	1	2	1	4	2	1	3	2	0	0	1	1	0	0	2	2	0	0	0	1	2	2	0	1	1	1	1	3	6	2	1	3	0	0	3	2	1	3	2	1	0	1	1	1	2	1	4	0	4	1	2	1	1	2	4	0	0	1	3	0	1	1	4	1	2	0	1	2	1	1	2	1	0	1	2	0	3	1	2	3	0	0	1	3	1	3	0	5	4	0	3	5	0	3	1	1	2	2	2	3	0	1	2	2	2	2	0	3	1	0	1	3	1	1	0	0	2	0	1	1	7	0	2	1	1	3	4	1	4	3	2	2	1	2
ENSG00000106344:ENSE00003561379:ENSE00000720873:-1:128313175:128313274:128317957:128318106:7:RBM28:29:25:0:0	2	0	4	4	6	4	0	0	2	0	0	4	0	0	2	2	0	6	8	0	2	2	4	2	6	0	2	6	4	0	0	4	4	3	2	0	2	4	2	0	2	2	4	0	0	4	4	8	2	0	4	0	6	2	4	2	0	2	0	4	2	2	0	0	4	2	2	2	4	0	2	2	6	2	2	4	2	2	2	6	0	0	0	0	2	2	2	0	2	2	2	8	0	0	0	2	2	0	0	0	0	0	0	2	2	0	2	4	2	0	4	2	0	2	2	2	2	4	2	2	2	8	0	2	2	4	4	0	4	6	2	4	0	4	6	0	8	2	2	4	8	0	4	4	4	0	4	2	4	0	4	2	0	2	4	6	2	2	2	2	6	0	4	0	0	0	4	6	6	2	2	2	4	0	2	0	2	2	0	2	4	0	6	4	0	2	2	2	0	0	4	2	12	0	8	0	6	2	4	4	0	2	2	2	4	4	2	4	2	4	2	0	6	0	4	0	2	4	6	2	6	0	4	2	0	0	2	0	4	4	2	0	6	0	4	4	2	2	4	6	4	8	2	4	6	6	8	2	4	2	2	0	6	2	12	2	6	4	4	4	0	2	0	4	10	0	8	4	0	2	0	4	18	2	4	2	0	0	0	6	2	0	2	6	6	4	0	10	2	4	0	2	0	0	4	4	4	0	2	2	4	2	0	4	2	0	0	6	8	0	4	0	0	8	4	0	0	0	0	0	0	2	4	2	6	2	0	0	4	2	4	0	4	2	2	6	4	2	0	2	6	2	4	8	0	0	0	4	2	4	0	2	10	6	8	2	2	0	0	8	0	0	2	2	2	4	0	2	2	0	2	2	0	2	2	2	2	2	8	2	2	4	4	0	4	4	6	2	2	8	8	2	4	4	0	2	2	0	4	0	2	6	0	0	2	8	2	0	0	0	4	2	4	4	0	2	2	4	0	2	6	0	0	0	2	2	0	0	2	4	2	10	4	4	0	2	6	4	4	6	4	0	4	2	4
ENSG00000106344:ENSE00003561379:ENSE00003539920:-1:128313175:128313274:128314764:128315020:7:RBM28:29:28:0:0	4	6	10	12	14	6	4	19	16	10	6	10	14	8	10	16	6	12	4	18	14	10	14	6	34	10	2	6	14	4	10	12	12	14	4	10	2	8	16	3	10	8	12	0	8	8	8	4	10	8	16	10	30	0	6	14	12	10	12	12	14	10	8	8	16	6	4	12	12	14	6	8	14	8	10	8	10	12	8	10	8	6	8	1	12	8	10	6	6	2	10	8	8	6	8	20	16	12	16	10	14	10	10	8	16	26	10	8	14	12	10	14	4	8	22	12	10	12	8	10	14	25	22	10	4	32	20	12	10	14	12	4	12	8	13	10	16	12	18	20	10	6	12	14	6	2	2	8	14	10	8	16	12	8	16	22	10	21	14	14	8	6	18	8	4	20	30	10	22	10	6	12	28	4	5	8	14	14	4	8	14	4	18	18	12	18	6	18	14	6	12	4	20	4	12	6	14	6	8	16	4	4	8	8	30	24	12	22	20	18	8	10	16	12	20	18	10	20	6	18	18	12	14	6	10	0	10	4	10	6	4	22	6	4	10	26	16	12	6	14	16	22	8	5	4	6	8	30	4	4	10	8	2	12	18	20	22	6	8	14	10	8	12	10	6	34	8	18	6	10	8	18	33	18	0	16	6	6	10	2	6	10	16	12	10	8	14	28	18	8	18	16	6	2	4	20	6	4	8	16	10	10	14	2	11	10	10	10	14	4	8	15	14	28	8	8	6	6	8	24	4	12	26	14	18	10	4	18	12	18	14	10	6	12	10	10	10	6	5	20	8	14	8	18	16	8	18	14	14	10	10	10	14	18	12	8	12	6	6	2	2	12	18	10	4	7	10	12	14	20	10	11	14	8	8	8	14	8	6	20	6	22	0	6	12	14	2	26	6	26	20	14	18	16	18	10	10	8	14	8	12	22	16	16	16	12	4	10	2	8	38	22	12	10	8	14	14	6	10	22	8	16	18	4	8	18	6	20	14	4	8	20	10	12	4	4	24	16	13	6	18	10	17	8	12
ENSG00000106344:ENSE00003615190:ENSE00000720903:-1:128324559:128324694:128338726:128338801:7:RBM28:20:7:0:0	2	0	0	1	0	3	0	0	0	2	0	3	0	2	5	0	0	3	1	0	1	0	0	0	3	2	0	4	2	0	2	3	1	1	0	1	2	0	4	0	3	0	1	2	0	1	2	2	0	1	3	0	2	0	1	0	1	1	2	1	0	0	0	0	1	3	2	1	0	2	0	2	1	0	0	1	3	0	3	0	4	1	3	0	2	1	1	1	2	0	3	0	0	0	0	2	0	2	1	2	1	1	1	0	1	0	1	1	2	2	0	3	3	1	0	1	1	0	3	1	1	4	2	0	3	1	1	1	0	1	0	1	3	0	2	1	0	1	3	1	3	5	2	0	2	1	0	1	3	2	0	0	0	0	4	0	0	5	0	2	1	2	4	0	0	2	3	0	0	2	2	0	3	0	0	0	0	2	0	1	0	0	1	1	0	5	1	1	0	2	2	2	4	0	1	0	3	1	1	1	1	3	2	2	1	6	1	1	1	1	4	1	2	3	3	0	2	0	1	1	0	0	2	0	0	0	0	0	1	1	0	0	0	0	2	1	1	2	4	3	2	4	3	0	1	1	1	2	3	0	0	0	0	2	2	1	2	1	0	0	0	1	0	0	2	0	3	1	0	1	0	4	4	1	0	0	4	1	1	0	5	1	2	0	1	0	0	1	3	0	1	1	1	0	0	2	1	1	2	1	2	0	2	2	0	0	1	2	1	1	0	2	1	3	1	3	4	0	0	1	2	0	2	0	0	3	2	0	1	1	2	0	2	1	4	1	1	1	1	3	2	0	2	4	0	1	0	3	4	1	0	0	1	3	1	0	1	0	2	0	0	1	1	1	0	2	1	0	2	1	2	2	0	1	2	3	0	7	1	0	0	0	0	0	3	0	2	1	0	3	0	4	0	0	2	2	2	1	2	2	1	3	1	5	0	2	0	0	0	1	3	0	3	1	1	1	1	0	2	3	2	1	0	0	4	1	0	0	0	0	0	4	1	0	1	1	2	0	1	1	5	0	2	0	1
ENSG00000106346:ENSE00003625428:ENSE00001491681:1:6149583:6150302:6104950:6105032:7:USP42:25:2:0:0	1	1	2	0	0	2	2	1	1	1	1	0	0	0	3	2	0	0	0	1	1	1	0	0	1	1	2	2	1	0	0	1	0	1	1	0	1	1	1	1	2	1	1	2	1	0	0	3	1	2	1	0	1	2	0	2	1	0	1	2	0	2	1	1	3	1	2	0	1	1	4	0	2	2	0	1	0	1	0	2	0	2	1	0	0	4	1	2	2	2	5	1	1	0	2	2	0	2	3	2	1	2	0	0	2	2	1	3	1	0	0	4	2	0	2	1	2	4	4	0	0	2	3	3	0	3	1	2	1	1	1	1	1	1	2	1	6	4	1	2	0	2	0	2	2	0	1	2	4	0	1	1	0	3	2	3	4	0	2	1	6	2	1	3	2	4	4	3	1	0	3	2	6	1	0	1	5	5	0	1	0	0	3	2	5	2	2	4	2	3	0	1	2	2	1	2	1	3	1	2	2	3	1	1	0	2	1	0	3	1	3	1	0	0	1	2	0	3	2	0	1	0	2	3	2	1	2	4	3	1	1	0	0	1	3	2	0	0	2	2	4	10	3	2	1	0	2	2	0	0	2	2	0	3	2	2	1	1	3	1	1	1	0	0	3	1	3	4	2	2	0	3	3	0	2	1	1	3	1	0	2	5	1	3	4	0	0	2	5	3	1	1	0	1	1	1	1	1	2	0	1	0	1	1	1	1	3	3	1	0	4	3	2	0	1	4	1	2	2	3	3	2	5	2	4	1	2	1	0	1	2	2	1	0	1	2	3	2	4	1	3	2	1	3	2	0	1	1	2	0	0	1	5	1	1	3	2	1	0	2	2	3	1	0	3	2	3	2	2	2	0	4	3	2	5	1	2	2	3	2	1	3	0	2	5	2	3	2	2	1	2	1	2	0	0	2	2	2	3	1	0	3	1	1	0	1	0	1	1	2	2	2	1	1	0	3	3	0	2	2	1	6	1	0	1	2	1	2	2	1	5	4	0	2	2	1	4	5	1	4	3	3	0	1	3
ENSG00000106346:ENSE00003631344:ENSE00003472088:1:6153756:6155195:6146148:6146248:7:USP42:27:22:0:0	1	0	2	2	1	0	2	0	1	1	1	0	2	1	1	3	3	0	0	0	1	1	2	0	2	1	0	5	0	0	1	0	3	2	0	0	1	2	0	0	1	1	0	1	1	3	0	0	1	0	0	0	0	2	1	1	1	0	0	0	0	2	0	0	0	1	0	0	2	0	1	1	2	0	2	0	1	1	0	1	0	0	1	2	1	1	1	1	0	1	0	0	0	0	1	0	3	3	3	0	0	1	0	1	0	2	0	1	2	1	1	1	3	0	4	1	1	1	0	1	6	2	1	2	0	2	2	0	0	2	1	2	0	0	4	2	0	3	0	2	1	0	2	2	1	1	1	0	0	1	1	3	1	1	2	2	0	1	2	3	5	2	0	0	3	1	2	1	1	0	2	3	2	1	0	0	1	0	0	0	0	0	0	1	0	2	1	2	0	1	2	0	2	1	2	0	1	4	2	3	0	0	3	2	4	1	3	1	0	1	1	0	1	1	2	5	0	1	1	1	1	1	1	0	1	1	0	0	3	0	1	2	1	1	2	1	1	2	2	1	3	2	2	1	2	0	0	4	1	0	3	1	0	4	1	3	0	2	0	1	0	0	0	1	1	1	1	0	0	2	4	2	3	0	1	1	2	0	0	1	1	0	1	2	3	0	1	1	4	1	0	1	2	1	0	2	1	2	0	1	0	2	2	0	0	0	3	0	2	0	2	2	1	2	0	1	0	0	1	1	0	0	1	5	3	0	1	0	1	2	3	0	0	3	0	2	1	0	1	0	2	0	1	0	1	0	0	0	2	1	0	0	2	0	1	1	2	1	0	1	0	1	2	0	0	3	1	1	2	1	0	5	1	4	1	2	3	2	2	1	1	2	0	0	2	0	0	1	0	2	1	0	3	0	0	1	2	0	2	1	0	0	0	0	4	3	0	0	2	1	2	3	0	0	1	3	0	1	1	5	5	2	0	0	3	1	0	1	1	1	2	2	1	2	0	2	2	1	4	3	0	0	2	1	0
ENSG00000106348:ENSE00001849026:ENSE00001882468:-1:128394456:128394998:128405767:128405948:7:IMPDH1:34:14:0:0	0	1	2	3	3	3	0	1	0	1	0	2	1	0	2	1	1	0	2	0	2	1	2	0	4	1	1	0	3	1	3	1	1	3	1	1	1	1	1	1	1	2	1	0	1	0	2	2	2	2	2	3	3	1	2	4	1	5	0	1	1	1	1	1	1	0	0	2	1	0	3	5	0	0	5	3	1	1	2	0	2	2	0	2	0	1	2	1	0	5	1	0	0	1	2	4	6	2	0	0	1	1	0	1	4	5	3	0	0	0	1	3	1	4	0	2	2	1	2	1	1	1	2	2	1	1	5	0	1	1	2	0	3	0	3	2	0	0	0	1	0	2	3	3	1	2	0	1	7	1	2	4	0	1	3	6	2	2	2	2	3	2	4	3	1	1	2	6	1	1	2	0	1	0	1	1	2	2	2	3	1	0	0	2	1	1	1	2	1	2	3	0	4	1	3	0	2	1	3	5	0	3	3	0	1	1	2	2	1	1	2	3	3	0	3	1	2	5	1	1	2	3	0	1	2	1	2	0	1	0	0	3	1	1	0	2	7	3	2	4	7	2	0	6	1	0	4	0	1	2	2	3	1	1	1	2	4	0	2	2	0	1	0	2	4	2	1	3	2	0	0	6	3	2	1	0	0	0	3	0	2	0	0	3	4	4	0	1	1	0	2	0	1	1	0	5	0	2	1	1	2	1	1	0	1	1	2	0	2	0	3	3	1	4	5	1	0	1	3	4	2	2	1	3	3	2	3	0	0	1	3	2	2	3	2	4	3	1	1	2	2	0	1	1	1	2	3	2	2	1	1	1	7	0	2	1	2	1	2	0	0	5	2	0	0	3	1	3	1	0	1	3	1	1	3	1	1	1	3	1	1	4	2	0	3	6	2	3	0	3	5	4	0	2	1	1	1	0	2	2	1	0	4	0	4	4	1	0	0	1	4	0	0	2	3	3	1	2	1	1	2	1	4	0	2	0	4	1	3	1	2	1	1	1	2	3	2	3	1	1	2	1	2	3	1
ENSG00000106348:ENSE00001849026:ENSE00001949830:-1:128394456:128394998:128400135:128400182:7:IMPDH1:34:24:0:0	2	1	1	4	4	1	3	1	3	2	1	1	1	3	4	3	1	2	0	1	3	0	3	2	3	2	0	2	1	1	1	3	0	5	2	3	3	0	2	4	1	0	4	1	0	1	1	0	1	2	2	1	3	1	2	0	0	0	2	0	1	2	1	0	2	0	0	0	1	1	1	1	1	1	1	0	3	0	6	1	1	1	0	0	1	2	1	1	1	2	5	2	0	1	2	0	5	2	3	5	1	0	2	2	0	0	0	3	0	2	1	2	2	1	2	0	2	1	2	2	8	6	1	2	1	1	2	2	2	0	4	2	2	1	2	4	1	0	2	2	6	1	1	0	0	2	1	4	6	1	2	3	0	1	1	1	0	4	1	1	1	0	6	0	0	1	1	3	1	1	1	0	3	1	1	0	0	2	1	1	2	1	0	1	3	0	2	0	3	3	3	0	2	0	3	1	2	1	1	5	2	2	2	0	2	5	2	1	1	0	3	1	0	2	0	1	2	1	1	1	2	2	0	1	0	0	3	1	1	1	3	1	2	0	1	3	2	4	0	1	2	4	1	2	0	1	3	6	2	1	4	0	5	1	2	5	5	1	2	1	0	2	1	1	1	0	2	1	0	1	3	6	5	0	2	2	1	0	1	1	2	2	2	4	4	1	2	3	2	1	1	3	0	1	3	6	3	3	2	2	2	1	6	0	2	1	3	3	1	2	1	6	2	3	2	1	2	0	1	0	0	0	9	4	0	3	2	1	1	1	7	0	2	4	0	6	0	2	1	4	4	0	1	1	1	1	2	4	4	5	1	2	6	2	3	0	3	1	1	1	1	3	1	0	1	2	1	1	1	0	0	2	0	0	1	3	0	1	2	1	1	4	2	0	2	2	2	3	1	5	1	1	2	1	2	3	2	1	2	2	1	2	4	5	1	0	1	0	0	1	1	2	2	0	4	4	0	1	1	3	2	1	3	3	1	0	1	3	1	1	0	8	0	1	2	2	4	0	1	3	2	2	4	2	0
ENSG00000106348:ENSE00001849026:ENSE00003584381:-1:128394456:128394998:128401015:128401116:7:IMPDH1:34:16:0:0	1	0	1	1	2	1	0	1	2	1	2	1	2	4	0	1	0	2	0	0	1	1	2	0	4	1	0	0	4	0	5	1	3	2	0	0	3	1	3	1	0	1	0	0	2	3	0	3	1	1	3	1	3	1	3	0	1	0	3	0	0	1	1	0	1	1	0	2	2	1	0	1	0	2	4	2	1	3	1	0	1	1	0	0	2	2	0	0	1	1	3	0	1	1	0	2	1	1	2	0	5	1	0	1	0	1	0	0	1	2	1	1	0	1	1	4	0	1	0	1	5	5	0	0	0	2	3	2	2	0	0	0	2	1	2	0	0	0	1	4	2	1	1	0	0	1	1	1	2	2	0	1	3	1	2	0	0	4	0	4	2	2	0	2	2	2	4	2	0	0	0	2	1	0	1	0	0	0	1	0	0	1	2	2	1	0	0	1	0	3	0	3	6	2	2	0	4	0	3	1	1	1	0	0	2	2	0	5	3	2	0	0	2	0	0	4	2	1	0	1	0	0	0	1	3	0	1	1	1	0	0	0	2	0	1	2	5	2	0	2	4	3	0	0	0	2	1	2	0	1	1	1	0	0	3	2	1	1	3	4	2	0	2	1	5	1	1	0	1	2	0	0	5	0	0	1	2	1	0	0	1	1	2	2	1	2	1	2	3	1	0	1	4	1	2	4	0	0	1	1	2	0	5	0	0	0	2	1	3	3	3	1	3	4	2	1	1	0	1	0	1	0	2	1	0	2	2	2	1	2	1	0	1	1	2	2	1	1	0	0	2	1	0	0	1	0	0	4	1	3	3	0	2	1	1	2	3	0	1	4	3	1	0	1	0	0	2	0	0	1	1	0	3	0	0	3	2	0	3	0	1	1	0	2	3	0	0	0	1	5	4	2	1	2	0	2	0	0	2	1	0	3	1	4	7	0	0	0	0	0	2	4	0	0	1	1	0	2	3	4	1	1	0	1	1	0	1	1	0	0	0	1	0	0	2	1	3	1	2	2	2	1	3	3	2
ENSG00000106348:ENSE00003690927:ENSE00003584381:-1:128398414:128398613:128401015:128401116:7:IMPDH1:28:16:0:0	1	0	0	0	2	3	1	0	0	0	1	3	2	3	1	1	0	1	2	0	2	0	0	0	2	2	0	1	3	2	3	1	2	4	0	2	2	0	2	1	3	0	3	1	1	3	2	4	0	0	2	2	4	2	1	1	0	2	1	3	2	0	7	1	0	3	2	2	0	0	0	2	0	0	2	2	3	0	2	1	0	0	1	0	2	2	1	0	3	3	5	2	1	0	1	1	3	0	3	0	2	2	1	2	2	0	1	0	0	0	0	1	6	0	1	0	1	2	2	3	5	4	0	1	4	1	2	3	3	1	4	0	2	2	0	2	2	1	2	1	8	1	5	1	3	0	3	3	2	3	3	4	2	0	3	0	2	4	2	1	2	5	1	0	0	2	3	7	0	2	1	4	4	1	1	1	1	2	1	2	2	0	0	6	0	6	1	4	0	2	3	2	4	0	2	1	1	2	2	0	1	1	2	0	1	3	2	3	2	1	1	2	5	1	3	2	1	3	2	2	1	0	1	3	1	0	3	1	0	1	1	0	0	1	3	0	1	1	1	3	4	5	1	4	5	0	0	4	1	1	0	2	1	1	2	2	2	0	1	1	0	1	0	2	3	1	5	2	0	0	0	2	0	0	0	0	2	3	0	3	4	1	1	3	2	1	2	4	0	2	3	1	1	0	1	1	1	5	5	1	8	1	7	1	4	0	2	0	0	0	8	2	2	3	2	2	3	0	0	1	1	6	2	4	0	0	6	0	3	1	1	0	2	2	1	1	1	3	0	6	1	3	2	4	0	3	1	6	2	2	3	1	8	3	2	2	6	0	2	0	0	1	1	2	1	2	4	0	2	0	1	1	0	1	5	2	0	1	1	0	2	6	0	2	3	0	3	3	2	2	3	3	1	5	1	1	1	2	0	4	2	2	2	3	3	6	0	1	0	4	1	2	1	3	2	1	5	0	1	4	7	1	0	3	6	0	2	4	1	3	2	2	4	4	0	8	1	0	2	2	2	0	1	6	3
ENSG00000106348:ENSE00003690927:ENSE00003599707:-1:128398414:128398613:128409756:128409982:7:IMPDH1:28:3:0:0	0	0	0	0	2	5	0	1	0	2	1	1	1	1	1	3	1	0	2	0	1	0	2	0	0	4	2	2	0	1	2	2	2	4	0	1	5	5	5	1	3	0	0	1	1	1	1	0	0	3	0	1	5	0	6	1	0	0	1	1	2	1	2	0	4	0	1	0	0	0	0	2	0	0	3	1	0	1	2	1	2	0	0	0	0	3	1	0	1	3	4	1	3	2	0	0	1	1	1	1	0	1	0	0	2	0	1	1	3	1	0	0	1	4	0	0	1	0	0	0	1	4	0	0	2	0	1	4	2	3	1	0	1	3	1	2	2	1	1	0	1	2	2	1	0	1	0	1	1	1	1	2	1	0	1	0	0	0	2	0	3	2	6	0	0	2	3	2	0	0	2	0	5	2	1	1	1	4	0	0	2	0	1	3	0	4	1	5	0	2	0	3	0	0	5	0	5	1	2	2	2	4	2	0	2	2	1	1	2	3	0	2	2	2	1	1	0	1	1	0	0	0	1	2	2	0	3	1	0	2	0	0	0	0	4	1	2	3	2	1	2	5	2	0	0	0	6	2	4	0	1	0	1	2	2	3	2	0	2	0	0	2	1	2	5	1	5	1	0	0	1	3	4	1	0	0	0	2	2	2	1	0	0	4	7	0	0	3	1	0	2	0	1	0	1	4	0	2	0	2	1	2	1	1	3	3	2	1	2	1	3	4	1	2	0	1	2	0	0	1	0	2	3	3	1	2	1	2	3	0	1	0	0	0	2	2	1	2	0	2	2	1	1	1	1	1	1	2	1	1	0	2	3	1	0	5	0	0	2	1	1	2	2	1	0	0	1	0	4	1	1	2	2	2	0	2	0	2	1	0	1	3	1	2	2	2	1	1	2	1	6	3	0	3	2	1	2	1	0	2	1	2	3	3	5	0	0	0	1	1	1	1	0	2	1	0	2	1	1	3	2	0	1	3	5	0	0	3	0	5	3	3	1	2	2	2	2	1	0	1	3	1	1	2	1
ENSG00000106351:ENSE00001759117:ENSE00003657846:1:100555667:100555735:100554093:100554258:7:AGFG2:11:8:0:0	0	2	4	2	4	2	0	2	0	0	0	2	0	2	0	4	0	0	2	2	2	4	4	2	4	0	2	0	0	0	2	4	0	0	4	0	0	0	8	0	2	4	2	0	0	4	0	4	0	4	4	2	4	0	0	0	2	2	2	2	0	0	2	0	6	2	0	0	2	2	2	0	0	0	2	0	4	0	0	6	4	0	0	0	2	2	2	2	0	0	2	2	0	0	0	2	2	0	0	0	2	2	4	0	2	0	0	6	0	4	0	0	0	2	0	2	4	0	2	4	0	10	2	0	0	0	2	2	0	2	4	0	4	0	0	2	6	0	2	2	0	2	2	4	0	2	2	4	0	0	4	2	0	2	2	0	2	0	2	4	0	0	2	2	0	0	4	2	4	0	0	2	4	2	0	0	0	4	0	0	0	0	4	2	0	4	0	2	0	4	6	0	4	2	2	0	4	0	0	2	4	6	0	0	2	2	4	2	2	0	0	2	4	0	2	2	2	2	2	2	2	0	2	0	0	0	4	0	0	0	0	2	4	0	2	0	2	0	0	6	6	4	0	2	0	0	0	2	0	0	2	0	0	0	0	2	4	0	0	2	0	4	0	0	4	0	4	2	0	6	2	2	4	0	2	0	0	2	0	0	4	0	4	2	0	2	0	0	6	2	0	4	0	2	0	2	6	0	2	0	8	0	2	0	2	0	0	0	0	2	0	8	0	2	6	0	2	0	2	2	0	0	4	6	0	2	0	2	2	0	0	0	0	4	2	4	2	0	2	0	4	0	2	2	0	0	2	2	0	4	4	0	0	0	4	0	2	2	0	0	0	2	2	0	2	2	0	2	2	4	0	2	0	0	4	2	2	0	2	2	0	4	2	0	2	6	0	12	0	8	2	2	0	4	0	4	0	0	0	2	2	2	4	0	0	2	0	0	0	0	2	2	2	2	0	0	0	0	0	6	2	0	2	0	0	0	0	2	0	4	0	6	2	2	0	2	2	0	2	2	2	2	0	2	2
ENSG00000106351:ENSE00001957002:ENSE00003636936:1:100564932:100565961:100563834:100563962:7:AGFG2:21:18:0:0	0	0	6	2	2	10	2	8	0	6	2	2	2	0	2	6	4	2	4	0	6	0	4	4	12	2	0	14	6	0	0	0	4	2	4	0	0	2	0	2	0	0	2	0	0	0	2	4	0	0	0	0	0	4	4	2	0	2	0	4	0	0	1	0	6	0	4	0	4	2	2	0	4	4	0	2	0	2	4	0	0	0	0	2	4	0	2	2	2	2	2	0	6	0	4	0	0	6	4	4	0	2	0	0	2	2	0	2	2	2	4	0	0	0	2	4	0	6	2	2	0	0	0	0	0	0	0	2	8	0	2	4	4	4	4	6	6	4	4	4	6	2	4	0	0	0	2	0	4	10	4	0	2	0	0	0	2	2	0	2	2	6	5	0	0	0	8	2	4	0	0	2	6	4	0	4	4	0	2	4	0	0	2	2	0	0	0	0	2	4	2	0	4	2	2	0	4	2	0	4	2	0	4	0	0	0	0	4	4	2	2	0	0	0	0	4	2	6	6	8	0	0	6	0	0	0	0	2	2	0	4	2	0	2	0	4	0	2	0	0	2	2	0	6	0	0	12	4	0	0	0	2	0	0	2	0	4	0	2	0	4	2	0	4	8	2	2	0	0	2	0	2	2	0	0	0	2	0	0	0	0	10	0	0	0	10	0	2	0	2	0	2	2	0	2	2	8	0	0	0	0	0	0	2	0	0	0	4	2	0	0	4	0	2	8	0	2	0	2	0	0	0	6	2	0	4	4	0	4	4	0	0	0	2	2	2	2	0	2	3	4	4	6	4	0	2	2	0	0	2	4	4	2	2	4	0	2	0	2	0	0	7	0	4	2	4	4	4	2	2	10	2	4	0	0	0	2	0	0	0	2	12	0	2	2	2	2	14	2	0	2	4	4	0	6	4	0	2	4	6	0	0	2	0	2	0	4	0	2	2	12	0	2	0	2	0	0	0	2	4	0	4	0	0	0	2	4	0	8	6	0	12	0	2	0	2	0	0	2	0	2	2	0	4	2
ENSG00000106351:ENSE00003461857:ENSE00001939979:1:100553347:100553500:100539212:100539567:7:AGFG2:7:2:0:0	0	1	3	3	0	1	6	5	2	4	4	1	1	2	5	2	1	0	3	2	1	3	1	3	6	0	1	2	3	2	1	2	2	4	1	2	2	1	2	0	2	4	3	1	1	1	1	4	2	3	2	0	4	2	3	5	1	4	1	0	2	2	1	0	5	1	1	1	3	1	4	1	2	5	1	1	5	1	2	0	4	5	3	2	2	4	7	0	0	5	6	2	1	4	0	2	3	5	1	1	2	2	1	0	1	4	0	1	2	0	3	1	2	2	1	4	2	3	1	2	1	6	3	1	0	1	2	0	1	3	2	0	0	0	4	6	4	1	0	7	5	3	2	1	0	1	1	1	2	2	4	2	1	3	3	1	0	9	3	8	3	4	2	5	0	4	10	7	6	2	3	1	4	1	3	0	0	6	1	2	2	2	1	3	1	2	3	2	1	1	2	0	1	1	2	2	3	1	1	1	3	2	2	1	0	5	5	5	4	1	3	3	0	3	2	3	3	2	2	2	2	2	2	2	0	2	0	1	2	0	1	1	1	2	3	1	3	1	0	1	1	2	1	0	2	1	1	5	1	0	1	0	0	4	3	1	4	1	1	6	2	3	1	3	1	3	1	1	2	3	0	2	2	0	1	1	0	0	1	1	2	0	1	5	4	1	0	1	4	2	2	1	0	3	2	1	3	1	4	1	3	2	2	2	4	0	2	0	2	1	3	0	3	4	2	5	0	1	0	3	2	0	2	6	2	2	1	2	3	3	0	2	0	1	0	1	1	1	0	3	1	0	5	1	2	1	4	4	1	1	2	2	3	6	1	1	4	0	2	1	5	2	5	1	0	3	1	1	1	2	1	2	4	3	3	2	0	1	3	2	1	7	4	1	6	8	2	4	1	1	7	2	6	3	2	4	0	1	1	1	0	3	1	7	1	4	4	0	0	1	2	3	2	2	0	1	0	2	0	5	2	2	3	1	2	2	0	2	2	4	1	5	0	1	0	0	9	3	0	0	0	5	1	6	4
ENSG00000106351:ENSE00003522960:ENSE00003657846:1:100562863:100562946:100554093:100554258:7:AGFG2:15:8:0:0	0	2	2	4	0	0	6	4	0	2	2	4	0	6	12	6	2	6	6	2	6	6	2	0	8	2	2	8	2	2	4	4	2	4	2	2	0	2	6	4	0	2	4	0	2	6	2	2	4	6	12	2	6	0	2	4	2	2	4	4	6	8	4	0	2	0	4	2	2	0	0	8	8	2	0	2	4	0	6	2	2	6	0	0	0	14	4	0	0	2	2	0	4	10	4	4	2	4	0	8	0	8	0	0	2	4	2	2	2	4	2	2	2	4	4	6	2	2	6	4	8	14	4	4	4	4	8	2	2	12	8	2	0	2	10	8	0	0	4	6	2	2	4	10	2	6	6	4	8	10	0	6	2	4	12	2	6	2	0	2	4	6	2	0	2	4	4	6	10	4	2	6	4	4	2	2	2	0	2	0	0	2	2	4	2	4	2	2	2	6	0	0	2	0	0	4	5	0	2	4	4	4	4	0	0	6	6	2	4	2	2	0	4	4	8	0	2	8	2	8	0	0	0	2	6	0	6	2	2	4	4	8	2	2	4	2	4	6	12	8	4	0	2	2	8	2	8	2	0	2	2	2	0	2	4	4	2	0	0	6	2	2	0	4	2	4	0	2	0	8	4	6	8	6	0	4	0	2	0	2	2	2	0	8	2	4	2	4	4	2	6	0	0	4	0	4	6	4	0	0	4	6	2	4	0	0	6	4	2	2	6	10	0	2	4	0	2	2	0	2	2	6	4	4	4	8	4	4	4	0	4	4	4	6	0	2	6	2	0	0	4	2	8	6	4	2	2	4	4	2	0	0	2	4	2	2	1	0	2	2	6	10	6	0	2	4	12	6	4	6	6	4	2	8	10	0	4	0	4	2	4	10	4	2	10	10	0	8	0	0	2	4	2	6	4	4	6	8	4	4	2	4	2	8	4	4	8	0	0	2	0	2	0	2	4	0	8	6	4	2	6	8	2	4	0	0	0	2	8	6	0	8	0	2	2	6	4	2	2	2	4	4	0	4	4
ENSG00000106351:ENSE00003657846:ENSE00001517113:1:100554093:100554258:100539211:100539567:7:AGFG2:8:1:0:0	4	1	1	10	6	3	5	2	1	7	4	4	3	4	5	4	2	4	0	5	7	3	11	5	16	4	1	6	8	1	4	5	6	6	2	4	1	4	3	3	4	3	5	4	2	3	4	1	3	14	4	0	7	2	5	6	1	6	4	2	2	1	2	1	12	6	3	5	6	2	2	7	6	2	4	2	2	6	8	3	3	4	4	1	3	3	6	4	1	3	8	3	7	10	5	4	5	4	2	4	0	5	7	4	6	4	3	6	0	4	3	2	5	8	6	4	3	6	10	6	9	8	6	0	4	4	7	1	7	13	6	2	3	3	9	1	9	2	2	6	6	7	2	1	1	4	2	4	4	5	5	3	2	2	9	5	2	10	4	7	6	7	4	3	2	9	14	8	6	0	1	7	11	2	8	1	5	4	2	4	5	2	1	7	2	3	5	6	2	4	5	4	4	1	5	0	6	1	4	8	0	5	1	2	3	3	2	6	11	5	4	5	4	5	8	4	4	4	3	4	4	5	5	8	4	3	3	2	3	3	1	3	3	1	4	1	6	5	4	8	2	4	5	3	4	1	8	7	1	1	0	0	4	2	4	1	6	0	4	8	1	6	3	4	3	4	6	5	1	2	1	8	11	4	0	3	5	1	2	1	3	4	3	12	4	3	3	2	2	5	5	7	1	1	7	2	5	4	4	2	6	3	6	0	1	4	4	3	3	2	3	6	4	7	8	2	4	0	2	2	7	4	6	3	3	5	3	4	7	6	6	1	2	1	4	1	5	6	3	7	4	7	0	6	2	1	4	10	10	5	1	1	8	3	4	10	3	2	1	3	2	7	5	2	4	5	1	2	5	3	2	10	5	5	3	2	7	5	9	2	4	8	0	2	14	8	2	10	3	3	8	1	5	5	2	7	6	3	4	2	2	5	5	8	7	4	3	1	0	3	6	2	2	4	4	0	0	5	4	9	1	5	7	4	10	3	1	6	2	4	2	16	1	4	2	2	8	3	2	0	2	4	3	6	11
ENSG00000106351:ENSE00003657846:ENSE00003615555:1:100554093:100554258:100548822:100548915:7:AGFG2:8:4:0:0	0	0	2	2	0	3	0	1	0	1	0	1	0	1	1	1	1	1	2	1	3	2	0	0	6	1	2	1	1	1	1	3	2	3	1	1	1	0	3	1	2	4	1	1	0	2	1	1	2	0	1	1	1	1	3	1	1	3	2	0	0	4	1	0	4	0	1	0	4	0	1	2	2	0	4	3	3	2	1	0	0	2	1	0	1	2	0	1	1	5	1	1	2	0	5	1	0	0	0	0	1	2	0	1	0	0	0	2	0	1	2	2	1	0	2	1	1	1	0	3	0	2	2	1	2	3	4	2	1	2	0	2	1	1	1	2	2	0	1	1	4	4	0	4	1	1	0	0	1	2	2	1	1	1	4	3	2	4	1	0	1	2	2	0	0	2	4	0	1	1	1	1	2	0	0	0	2	3	0	4	2	1	2	0	0	1	0	2	0	0	2	1	1	0	2	0	1	0	1	1	0	0	2	0	0	1	1	2	1	0	1	2	3	2	1	1	0	4	2	1	0	0	1	3	1	0	2	0	1	2	0	1	1	0	1	1	0	0	3	3	5	4	2	3	2	0	2	1	0	0	2	1	2	0	3	2	2	1	0	1	0	0	0	2	0	1	1	2	0	1	1	1	3	0	0	1	2	1	0	0	0	0	0	2	2	0	0	2	2	0	0	1	2	0	1	3	5	0	0	0	2	0	1	1	2	0	1	0	3	2	1	1	2	3	0	0	0	0	2	0	0	1	4	4	0	3	1	0	1	0	4	0	2	2	1	2	0	1	2	1	0	0	0	1	2	0	0	1	2	3	2	1	0	2	1	4	1	1	1	4	0	4	2	0	0	1	5	0	0	2	0	0	1	2	0	0	1	0	1	1	2	2	0	2	4	0	1	4	2	2	4	0	1	3	1	4	1	0	0	0	2	1	0	3	4	4	2	0	0	0	4	4	1	4	0	0	0	1	1	1	1	1	2	4	3	1	0	2	2	3	1	7	3	3	2	0	3	3	0	1	1	0	4	2	1
ENSG00000106355:ENSE00003526849:ENSE00001839965:-1:32487035:32487293:32487685:32488061:7:LSM5:18:13:0:0	3	4	4	14	4	8	9	3	1	3	3	9	11	4	6	9	2	2	2	3	5	2	7	1	7	3	3	2	4	0	7	5	17	3	4	4	3	8	8	2	5	16	1	4	9	9	4	1	1	10	6	4	9	2	7	7	1	8	7	4	1	17	3	3	11	2	3	2	1	4	4	4	4	1	8	2	2	6	6	2	3	3	7	4	5	5	9	7	7	12	0	3	1	2	4	1	4	4	9	6	7	2	4	4	6	7	6	1	10	3	3	1	6	1	4	6	1	0	2	11	4	10	4	5	5	4	3	1	3	14	7	4	11	1	1	10	7	0	5	4	5	7	11	2	7	3	2	4	6	5	5	3	4	3	4	0	4	4	7	1	4	2	10	2	4	7	25	1	1	10	3	3	13	1	6	3	3	3	5	6	6	2	13	2	7	11	4	8	3	3	9	7	2	2	7	2	7	7	2	16	5	10	4	10	6	4	6	10	10	4	4	7	0	4	3	5	2	7	4	16	1	4	3	9	6	7	5	2	7	1	2	4	6	9	2	9	8	17	4	16	9	12	3	5	11	6	3	7	3	2	5	4	4	7	5	8	10	2	1	5	1	9	2	8	12	6	2	5	9	5	3	12	15	2	1	6	3	5	6	6	4	4	3	6	5	9	7	3	6	5	8	2	4	5	7	5	6	1	9	3	7	3	2	10	5	5	10	3	1	6	2	9	5	11	16	7	2	6	1	4	3	5	5	2	2	5	4	2	1	1	4	2	4	3	9	4	12	4	2	10	11	15	5	7	2	4	0	8	4	4	7	1	13	14	2	6	7	2	3	1	3	2	4	10	4	13	5	2	11	1	11	9	5	10	11	6	5	7	1	3	4	21	12	4	10	2	3	8	8	13	4	12	3	12	5	6	18	9	9	5	6	6	9	12	11	6	7	5	4	4	16	11	5	6	2	6	7	4	6	12	5	5	5	2	8	3	7	1	6	2	2	13	2	2	8	3	19	0	2	5	5	3	9	5	1
ENSG00000106367:ENSE00000712174:ENSE00001789985:1:101157377:101157485:101154525:101154652:7:AP1S1:5:3:1:0	0	0	0	3	1	4	0	0	0	1	3	2	2	2	2	0	0	1	5	0	1	0	2	2	4	4	2	2	2	2	1	3	5	4	0	1	1	0	1	2	1	4	2	0	0	6	1	1	0	2	4	3	6	0	1	1	0	0	3	1	1	2	5	0	5	4	3	3	0	2	0	5	1	0	2	6	4	3	6	0	3	2	3	1	4	2	1	1	0	4	4	0	0	5	0	4	5	0	4	1	1	3	1	0	0	0	1	3	4	1	2	4	2	2	0	0	0	0	4	1	1	7	4	0	0	0	6	2	2	0	5	0	3	0	5	3	3	0	3	0	2	2	2	0	2	0	4	0	1	2	3	3	0	4	6	0	0	3	1	0	2	2	1	0	0	1	6	2	1	2	1	1	5	1	3	0	0	1	0	2	1	1	1	1	0	3	2	3	0	0	5	2	3	0	1	0	1	0	1	2	4	2	1	1	2	1	1	0	2	2	1	8	4	3	2	0	2	0	2	7	2	0	1	5	3	0	1	0	1	4	2	2	2	0	2	1	4	4	2	5	6	4	6	4	1	2	7	5	3	3	1	0	1	2	3	1	0	1	3	0	0	3	1	4	5	0	4	4	1	1	0	5	1	1	2	0	2	1	1	1	2	2	0	4	5	3	0	3	6	0	0	1	1	1	2	2	2	4	5	1	1	0	1	0	2	1	2	5	3	0	1	3	4	1	2	4	1	1	1	0	0	2	2	2	0	2	1	0	2	0	1	0	4	2	4	4	4	2	0	4	3	2	3	2	1	0	0	5	1	2	4	1	1	2	2	1	1	0	1	1	0	4	0	1	0	6	6	0	4	0	0	2	1	1	1	3	0	3	1	0	2	2	0	1	5	3	1	2	2	3	6	3	0	0	2	2	5	2	3	1	1	3	6	4	2	5	1	1	0	1	6	2	2	3	1	0	1	1	0	4	5	1	0	1	2	0	2	1	1	4	6	5	2	1	1	4	4	0	0	1	7	0	6	6	2
ENSG00000106367:ENSE00001108742:ENSE00000712174:1:101159059:101159196:101157377:101157485:7:AP1S1:6:5:1:1	2	0	0	2	0	2	0	0	0	4	4	5	2	2	4	1	3	2	6	2	0	1	4	0	4	2	2	2	2	2	1	2	2	3	0	0	2	1	2	4	0	0	0	0	0	4	0	8	0	2	2	4	6	0	0	1	0	0	2	0	0	2	0	0	0	0	2	0	0	0	0	1	0	0	5	7	4	0	0	0	5	2	0	0	0	1	6	0	0	2	4	2	0	0	0	4	2	1	4	0	0	2	2	2	0	0	0	4	2	4	0	6	4	0	0	0	0	1	4	2	2	11	4	0	0	0	4	0	0	2	2	0	4	0	10	4	0	0	2	0	2	4	3	2	2	6	0	1	0	0	2	2	0	2	0	0	0	4	3	0	7	0	4	0	0	0	0	4	0	3	0	0	1	0	4	0	2	4	0	3	4	0	6	4	0	4	3	7	0	0	1	2	2	0	1	0	4	3	0	2	0	0	6	0	0	6	0	2	3	1	0	8	2	0	2	0	4	1	4	1	0	0	4	3	2	0	3	0	1	0	6	2	0	0	0	0	0	0	3	10	4	6	2	8	0	0	10	2	4	0	2	0	6	2	2	0	4	1	1	0	0	0	1	4	2	0	5	1	2	0	0	3	2	0	3	2	0	2	0	0	4	0	0	1	6	0	0	3	2	4	0	0	6	0	2	4	3	1	1	3	4	0	4	0	3	0	6	0	2	1	5	2	0	4	0	0	0	2	0	0	0	0	0	5	2	1	2	2	2	0	8	0	4	0	4	2	0	2	0	4	0	4	3	0	0	0	0	7	0	1	0	0	0	3	1	5	2	0	0	2	0	4	0	0	0	1	2	0	6	0	0	5	0	3	4	0	0	0	4	0	1	2	0	7	6	2	2	4	0	4	2	9	0	0	0	2	2	4	0	2	2	3	4	2	2	2	0	0	0	4	4	0	0	0	0	0	0	0	0	6	3	2	0	2	8	0	0	1	2	2	6	6	1	0	2	0	10	0	0	0	6	0	4	2	2
ENSG00000106367:ENSE00001108742:ENSE00001422522:1:101159059:101159196:101156594:101156772:7:AP1S1:6:4:1:1	41	30	31	38	40	62	42	23	14	34	50	47	49	53	48	48	20	32	24	34	38	26	46	16	100	40	28	50	74	30	42	48	51	43	28	40	54	32	68	46	24	56	32	34	38	40	46	30	40	40	33	52	92	23	36	39	24	42	36	14	34	24	43	10	44	48	40	18	34	24	36	40	62	36	64	55	46	36	62	12	37	50	50	24	28	49	45	36	34	32	76	14	26	20	22	42	53	28	61	18	32	26	26	10	34	34	36	36	36	24	22	38	22	36	42	42	26	42	50	20	58	72	36	20	18	26	48	52	42	34	48	24	46	27	78	24	44	28	45	34	40	52	44	40	21	14	24	44	32	27	42	54	26	24	47	20	16	34	36	28	61	32	62	26	34	40	68	70	48	34	39	32	51	14	12	28	37	38	16	46	26	22	40	50	46	54	46	80	22	36	34	44	46	20	52	14	68	30	72	40	40	50	30	18	42	62	37	52	46	35	36	48	44	36	55	56	36	44	49	86	18	32	32	45	35	16	22	16	21	44	26	18	32	44	64	56	61	43	39	85	76	84	49	42	48	18	47	57	46	27	50	40	24	42	64	44	46	34	53	52	36	34	30	50	70	44	66	36	20	48	42	80	30	22	2	42	22	41	43	20	74	38	26	86	66	30	40	34	60	49	36	42	52	16	14	74	68	32	46	32	48	18	49	18	24	18	64	47	61	26	58	38	46	59	58	40	32	30	8	21	30	44	56	54	48	62	28	39	43	29	49	18	20	54	24	36	44	42	28	53	23	38	54	34	28	36	30	68	44	40	31	19	96	38	46	42	60	16	22	16	16	56	14	16	24	59	46	16	71	40	32	58	44	46	42	56	32	34	48	22	54	64	30	34	48	50	54	60	18	85	70	32	38	50	42	26	64	26	50	42	28	62	62	64	108	88	26	15	8	30	69	52	26	16	21	28	38	28	42	46	36	44	24	32	54	37	38	74	44	37	40	85	22	28	12	26	52	26	40	33	54	14	56	56	40
ENSG00000106367:ENSE00001108742:ENSE00001644832:1:101159059:101159196:101154483:101154517:7:AP1S1:6:2:1:0	6	4	4	9	9	12	5	8	3	4	7	3	8	7	13	10	3	7	7	1	5	3	11	3	18	9	5	2	15	4	11	6	10	13	2	4	7	4	6	9	5	9	8	3	6	11	8	10	6	9	11	8	9	2	8	13	4	6	7	4	11	9	11	5	12	13	11	8	6	5	9	6	4	7	11	10	10	4	6	5	8	7	5	5	7	11	9	5	5	6	7	2	10	4	2	11	15	3	16	2	8	8	3	5	5	1	6	5	5	1	5	8	7	5	7	0	4	2	13	4	11	17	1	3	8	1	10	4	5	12	11	3	8	5	10	5	7	1	9	10	6	10	8	9	13	4	3	8	5	3	10	8	3	10	12	3	1	1	4	9	11	7	9	3	0	8	21	14	3	8	6	3	25	3	7	2	7	5	3	4	6	1	7	8	3	14	7	6	3	4	5	4	8	4	9	3	10	7	3	15	5	14	9	4	10	9	0	17	14	9	2	4	12	7	5	7	8	13	1	19	6	5	8	8	9	4	5	5	12	11	2	1	8	5	16	13	9	6	8	14	16	11	9	5	9	10	7	11	7	7	7	2	5	4	9	7	10	7	7	8	4	5	4	12	14	5	10	9	5	5	1	14	9	0	1	4	9	8	4	4	8	8	3	7	13	5	1	11	10	7	3	8	9	6	5	12	14	6	7	8	11	3	13	5	8	6	16	12	7	4	7	10	11	13	10	4	2	3	4	3	2	7	14	9	5	10	3	3	10	8	13	1	7	7	11	9	6	4	1	11	7	13	4	6	6	3	5	18	16	9	6	1	20	10	11	16	7	6	2	4	1	9	4	4	4	15	8	2	9	4	3	21	10	4	9	8	3	2	6	3	5	16	5	7	4	9	7	11	5	8	11	10	4	15	9	2	12	2	18	5	9	11	11	14	18	8	5	2	0	2	20	14	4	5	7	7	6	5	2	6	11	3	3	5	7	1	8	9	10	7	10	17	2	6	3	9	13	4	8	5	8	2	3	7	10
ENSG00000106367:ENSE00001108742:ENSE00001789985:1:101159059:101159196:101154525:101154652:7:AP1S1:6:3:1:0	0	1	0	2	1	2	3	0	0	2	4	0	1	1	3	0	2	1	2	1	1	0	4	0	2	3	1	0	1	0	2	2	2	3	0	0	0	2	2	2	1	0	1	0	0	5	3	0	1	1	4	2	4	1	0	1	1	1	2	1	0	2	2	1	2	4	2	1	0	1	0	3	0	3	3	8	6	1	6	0	2	3	1	2	2	1	0	0	2	0	4	3	4	0	0	5	1	0	3	0	0	4	1	1	2	0	1	2	4	1	0	2	2	3	0	1	1	0	1	0	4	3	1	1	0	0	2	1	0	2	3	2	1	0	4	0	0	1	2	4	1	5	4	2	2	1	3	0	2	1	2	0	0	1	1	2	2	0	1	2	6	0	3	0	1	2	2	1	1	2	0	0	3	1	1	1	2	3	3	0	0	0	1	3	0	4	1	4	1	0	0	2	1	2	3	2	3	4	1	2	3	2	2	4	2	1	1	4	1	3	2	1	2	3	2	2	0	2	0	3	1	0	0	0	5	0	5	0	2	3	2	0	3	1	1	0	2	3	3	4	2	5	3	7	0	1	2	4	1	1	1	0	1	2	2	2	1	0	1	1	0	1	2	2	2	1	1	1	1	2	1	0	0	0	0	0	0	2	1	1	4	1	1	0	2	2	1	2	3	0	0	0	2	1	0	3	3	4	1	0	2	0	4	0	2	0	3	1	1	0	2	2	1	1	1	1	3	0	1	1	0	4	2	2	1	0	0	2	2	0	1	2	0	1	3	2	1	0	1	1	1	4	1	2	2	0	3	1	1	1	0	0	5	2	1	2	1	1	1	0	0	1	0	0	0	3	2	0	1	0	0	3	4	1	1	0	2	0	4	0	2	2	0	2	1	2	0	1	2	3	5	1	1	3	1	1	1	1	3	2	0	2	1	3	3	1	0	0	1	2	3	2	0	1	3	0	0	1	2	4	4	0	0	1	1	1	0	5	3	2	1	6	1	0	2	1	2	0	1	0	3	1	6	2	2
ENSG00000106367:ENSE00001422522:ENSE00001434906:1:101156594:101156772:101154397:101154517:7:AP1S1:4:1:1:0	0	1	2	1	6	1	2	1	1	2	2	2	5	3	3	2	2	4	4	4	5	2	1	1	4	1	0	0	3	2	1	5	2	5	2	0	1	4	0	1	1	5	5	1	3	2	0	1	3	4	2	3	4	3	2	1	1	2	7	2	2	4	5	0	2	7	2	2	6	1	2	0	0	3	1	3	3	0	2	0	3	1	2	1	2	2	2	2	2	4	2	1	1	1	0	1	1	4	6	1	1	2	2	1	1	2	3	1	4	3	4	0	0	1	3	2	2	4	1	3	3	4	3	1	2	1	1	1	5	0	3	1	3	1	2	1	2	0	0	3	3	0	3	4	2	2	5	2	2	3	2	3	3	0	1	0	3	3	3	1	5	1	1	0	2	1	1	2	4	1	3	4	2	0	0	0	4	4	1	1	1	1	0	3	0	2	4	0	0	0	0	2	3	2	4	1	1	1	4	1	0	0	2	5	3	2	2	4	2	3	1	3	1	1	2	3	1	2	1	9	4	0	1	1	6	3	2	0	3	2	0	3	0	4	0	6	3	2	3	6	5	2	1	2	0	2	2	1	2	2	3	2	0	1	2	1	4	2	0	1	2	3	1	6	2	1	2	3	0	6	3	1	1	1	0	2	1	3	2	1	4	0	1	1	4	3	1	3	2	1	2	2	4	0	0	1	2	1	0	3	3	0	1	2	1	2	5	3	4	0	1	5	3	4	1	2	0	1	1	2	0	5	3	1	2	0	6	0	1	1	3	2	0	0	3	1	2	2	0	0	2	2	1	1	5	2	0	2	2	1	4	0	5	4	3	4	2	1	0	1	1	2	2	2	2	3	6	4	3	5	0	2	6	1	2	2	1	1	2	2	2	3	3	0	2	0	1	2	3	2	5	2	1	4	2	1	4	0	1	3	1	5	4	4	4	1	1	1	1	3	0	3	1	0	1	3	2	0	2	2	1	4	1	2	1	4	6	2	4	4	1	2	3	1	1	1	6	1	2	2	1	2	2	3	2
ENSG00000106367:ENSE00001422522:ENSE00001789985:1:101156594:101156772:101154525:101154652:7:AP1S1:4:3:1:0	9	9	19	15	26	14	22	25	8	24	15	9	17	10	19	19	12	14	19	27	26	14	21	12	41	20	7	19	15	31	16	19	27	29	23	10	12	8	17	17	13	21	19	13	14	4	18	11	24	18	15	18	21	14	15	21	7	18	40	10	13	12	26	14	22	20	22	15	19	15	16	27	19	10	21	18	16	17	13	10	18	24	21	10	8	11	13	26	6	14	25	13	11	11	11	18	27	9	14	20	27	8	9	12	4	16	20	18	9	13	24	16	5	12	28	32	12	21	20	27	21	29	20	14	14	20	15	20	26	12	9	17	21	10	23	30	13	16	9	30	9	14	17	20	22	9	12	16	13	12	16	25	13	7	21	17	21	42	10	20	22	24	17	17	14	10	22	18	32	20	12	9	36	6	6	7	23	13	12	16	12	12	23	27	12	23	14	21	15	9	14	16	20	23	26	11	11	6	15	18	9	16	18	17	14	17	21	23	11	24	11	23	13	7	14	16	13	16	28	26	10	15	14	23	19	7	16	10	14	21	9	12	17	27	18	21	17	24	10	30	26	25	18	13	17	12	12	17	14	18	27	15	10	8	24	14	17	12	17	35	21	13	15	17	17	30	14	10	12	23	30	22	14	14	8	20	14	15	23	8	25	8	22	21	23	13	18	14	25	13	23	31	18	7	7	29	22	18	11	11	17	8	20	7	11	15	18	18	21	10	20	35	18	25	11	17	18	17	15	14	8	17	16	15	26	13	14	14	23	11	20	12	18	15	13	16	20	13	18	19	18	12	11	16	17	13	14	26	23	16	7	19	33	10	18	15	31	6	19	10	6	22	11	5	13	27	28	31	26	23	16	24	40	13	17	11	25	18	22	15	20	22	28	10	17	30	16	21	17	29	28	17	18	19	14	19	20	11	9	25	15	18	10	27	34	14	8	17	3	10	24	22	11	15	13	20	24	4	30	11	8	18	14	16	12	31	33	32	16	16	18	46	9	18	15	13	33	29	17	19	15	21	16	19	22
ENSG00000106367:ENSE00001702805:ENSE00001108742:1:101160519:101160693:101159059:101159196:7:AP1S1:7:6:0:1	2	2	9	14	14	10	6	6	2	12	13	17	6	10	10	10	4	8	8	10	8	0	12	8	26	2	4	12	12	2	20	8	16	8	2	6	24	2	8	8	10	16	6	8	6	8	12	2	6	8	17	14	14	4	2	10	2	6	10	6	0	10	18	4	23	10	10	8	10	14	6	16	18	6	14	19	6	6	16	0	10	20	6	8	6	4	10	2	12	6	5	2	6	4	6	16	10	4	18	10	16	10	6	4	16	2	12	14	2	6	6	12	4	10	5	0	8	6	18	14	10	22	10	10	8	4	8	10	14	14	10	0	12	0	12	11	14	2	16	2	12	10	22	12	6	10	4	16	3	14	8	12	2	10	8	2	10	4	8	4	14	6	6	4	2	8	20	15	9	8	8	6	22	2	3	8	18	4	12	6	4	6	18	18	10	10	9	16	0	2	13	8	21	4	10	2	18	8	2	10	8	10	10	8	14	18	10	24	2	10	16	14	4	8	8	10	12	12	6	24	0	6	12	14	10	2	8	2	20	8	2	6	4	0	2	10	16	12	6	13	16	17	6	12	16	8	10	12	8	2	14	4	4	2	10	14	16	2	6	8	4	8	6	20	24	6	12	10	4	10	2	16	22	8	6	6	6	24	6	6	14	2	2	16	12	10	8	22	16	9	22	13	14	8	4	20	10	8	14	8	20	4	8	9	4	8	16	8	10	2	4	15	12	12	14	11	10	2	0	12	0	10	23	18	4	16	10	4	6	12	10	2	2	12	10	10	4	4	8	14	10	6	4	2	6	2	4	18	17	8	2	4	23	12	15	12	10	4	5	8	2	14	0	8	0	22	12	0	16	2	0	20	8	10	6	6	0	6	8	2	8	12	4	4	6	9	8	10	8	24	12	11	6	6	14	12	14	4	16	6	4	10	23	24	24	12	10	0	2	12	22	28	4	0	10	4	10	8	16	16	16	2	4	7	8	7	10	4	20	22	16	16	13	12	8	2	20	6	2	8	24	8	28	5	13
ENSG00000106392:ENSE00001836804:ENSE00001773400:1:7234320:7234539:7157302:7157426:7:C1GALT1:12:2:0:0	2	2	0	2	2	1	1	1	0	1	1	0	1	0	1	1	0	0	1	0	0	1	0	0	0	0	0	1	2	2	0	0	0	1	0	1	1	0	0	0	1	1	0	0	1	0	1	0	0	1	1	0	2	0	0	2	2	0	0	1	0	1	2	0	2	0	2	1	2	1	1	2	0	1	1	0	1	2	0	0	0	1	2	0	0	0	1	0	0	1	2	0	0	0	3	3	1	1	1	1	3	1	1	0	2	1	1	4	0	0	1	4	1	1	3	3	0	3	1	0	0	2	1	4	0	2	0	2	1	2	0	0	1	0	1	1	1	2	1	0	0	3	1	1	1	0	2	0	3	2	1	2	1	0	4	2	3	0	0	2	2	3	1	0	2	1	1	0	0	1	1	2	5	2	0	0	2	3	2	0	0	1	2	1	1	2	2	1	3	1	2	0	1	0	5	0	0	2	0	2	1	2	2	0	3	1	1	1	3	2	1	1	1	1	3	4	1	2	1	5	3	2	3	1	1	0	1	0	4	3	1	1	0	1	4	4	1	0	1	1	2	5	2	4	1	0	0	2	0	1	3	3	2	2	1	3	4	1	1	1	1	1	2	1	3	1	0	2	0	1	1	1	4	1	1	3	1	0	3	1	1	1	0	2	0	1	1	0	4	2	1	4	0	1	0	1	1	3	0	0	1	0	0	0	0	0	2	0	2	1	2	1	1	3	4	0	0	0	2	1	2	1	2	3	1	1	0	1	1	1	2	1	2	1	0	1	0	2	2	3	2	0	0	0	2	0	1	4	2	3	1	3	4	0	0	0	1	3	0	1	0	5	1	0	1	3	1	3	0	3	2	3	1	1	2	0	1	0	3	2	1	4	2	1	6	0	0	2	0	2	2	0	2	1	1	1	3	2	3	0	1	2	4	2	0	1	0	3	1	1	1	2	0	2	2	1	3	0	2	0	1	2	1	2	1	1	2	3	2	0	2	4	0	2	1	1	2	1	1	2	3	1	1	1	2
ENSG00000106392:ENSE00001884088:ENSE00000671246:1:7243524:7248651:7238255:7238922:7:C1GALT1:17:16:0:0	0	2	0	2	2	2	0	0	0	0	0	0	2	0	6	8	2	2	8	2	2	0	0	2	2	0	2	2	10	2	4	2	4	2	2	2	0	0	0	2	6	8	6	6	8	0	0	0	6	0	0	4	2	0	0	0	0	0	4	0	0	0	2	0	6	0	4	2	2	2	0	4	0	0	0	0	2	0	4	4	0	2	0	0	0	2	0	4	4	2	0	0	0	4	2	2	0	0	8	0	0	4	2	0	2	0	4	2	2	4	0	0	0	0	4	2	0	4	2	2	2	2	2	0	2	0	0	6	0	2	0	2	0	0	6	2	2	0	2	0	4	0	0	2	2	0	2	0	14	4	0	4	0	6	4	0	6	8	4	2	2	6	4	2	2	2	4	0	0	6	6	2	6	0	2	0	6	2	4	8	0	6	4	6	0	8	0	6	6	2	2	0	2	2	0	2	2	0	0	6	0	2	6	0	2	2	12	4	6	4	0	2	4	6	2	8	2	2	0	6	4	2	0	4	2	2	0	0	2	6	0	0	0	6	2	0	4	4	0	6	6	10	0	4	2	2	0	4	0	2	2	2	0	4	6	0	10	2	4	2	0	10	2	4	8	2	4	2	0	4	2	2	2	10	0	2	0	3	14	2	4	0	2	2	6	6	4	2	2	2	4	2	8	4	0	0	0	2	6	2	6	2	6	0	0	8	2	6	2	0	2	2	6	10	2	0	8	2	6	2	4	2	4	6	2	6	2	2	0	4	0	0	0	2	4	4	4	0	0	6	0	0	2	0	4	0	4	2	0	0	2	6	6	0	4	0	4	2	0	4	2	0	4	0	4	0	2	2	2	4	0	2	0	2	8	6	2	0	8	0	6	4	4	4	8	4	2	4	6	0	2	2	0	2	2	0	10	6	8	4	2	2	2	6	4	2	0	0	2	6	2	0	2	2	0	0	8	0	2	6	2	2	2	2	0	2	0	4	2	2	2	8	0	6	0	2	4	4	6	10	2	4	4	2	2
ENSG00000106397:ENSE00000712224:ENSE00000712229:-1:101206779:101206904:101207578:101207724:7:PLOD3:48:47:0:0	4	0	6	2	2	8	2	4	0	0	2	4	2	6	14	4	4	14	4	0	4	2	10	6	16	16	0	10	10	0	4	2	6	6	8	4	10	2	6	10	6	10	4	2	4	6	6	2	2	6	6	2	12	4	2	8	0	6	2	0	8	4	8	0	6	6	2	8	6	0	10	6	6	2	4	4	10	8	2	4	0	4	6	4	4	8	2	2	2	8	10	2	2	0	2	13	6	2	14	2	4	2	0	0	8	2	2	0	2	2	0	6	6	4	4	2	2	6	16	2	8	4	4	4	4	0	6	14	6	2	12	0	2	8	16	4	2	2	4	8	4	4	4	0	2	2	2	4	4	4	8	10	10	2	8	0	2	4	2	2	6	2	10	2	4	2	8	8	6	2	4	6	10	0	6	0	2	8	2	6	8	2	0	4	0	4	4	3	2	6	6	4	6	4	8	4	2	0	4	4	4	20	8	0	14	12	2	2	0	6	8	10	8	2	4	10	10	8	6	12	4	2	2	8	4	0	4	2	2	2	4	2	6	4	6	2	4	0	8	14	2	6	10	4	2	8	8	8	6	0	0	2	2	2	6	2	2	0	10	6	0	6	10	2	8	6	6	6	2	8	4	4	10	0	0	0	4	4	2	2	8	0	2	8	10	4	0	4	12	6	2	4	6	12	2	6	12	2	10	6	2	2	2	2	4	2	2	2	0	2	2	6	8	8	8	12	2	0	4	2	4	6	18	14	2	6	2	4	4	2	2	0	4	0	4	4	2	4	4	2	10	6	0	2	6	0	2	8	6	10	6	2	8	8	0	6	12	0	4	2	2	10	0	6	2	0	6	8	4	4	6	12	8	2	6	12	6	6	12	4	4	8	2	8	8	0	0	10	0	10	10	6	2	12	2	2	6	2	6	4	6	14	2	8	6	12	0	2	2	2	8	12	2	0	0	0	2	8	0	10	0	0	2	4	12	4	0	8	2	8	4	18	0	2	2	2	12	2	0	0	12	2	4	2	4
ENSG00000106397:ENSE00003572728:ENSE00001863835:-1:101216410:101216546:101216695:101216842:7:PLOD3:11:8:0:0	0	0	2	2	1	3	0	0	1	1	2	2	0	0	4	2	0	2	0	0	0	0	2	3	4	1	0	2	4	1	1	1	0	7	0	4	2	2	3	4	1	0	4	1	0	0	2	3	0	2	2	2	0	1	0	0	0	0	1	0	1	1	0	0	1	3	2	1	2	0	0	2	2	0	1	2	0	2	5	0	1	3	1	0	0	1	1	0	0	4	6	0	0	0	1	7	6	0	1	1	2	3	1	1	1	0	0	1	0	0	5	5	1	5	0	0	1	1	0	0	1	3	3	1	2	1	1	2	1	2	4	1	3	1	3	0	0	1	2	1	1	1	3	2	1	0	2	0	3	3	4	1	0	2	4	0	0	0	0	2	2	2	3	0	0	2	6	2	1	2	1	0	4	2	0	0	0	2	0	0	3	0	1	3	1	4	2	1	1	0	4	0	1	1	0	0	3	1	2	1	0	3	3	0	1	3	0	3	4	1	1	0	1	0	1	1	1	2	2	2	0	1	0	1	1	0	1	0	0	2	0	0	2	1	3	0	2	0	2	7	6	2	0	0	0	1	1	3	2	0	0	1	1	2	6	3	0	0	4	2	2	1	0	3	4	0	6	1	2	2	0	4	3	0	1	0	2	0	2	1	2	0	0	1	5	0	1	1	4	0	0	0	1	0	0	2	2	1	0	1	4	2	2	1	0	0	0	0	2	0	2	0	1	6	1	0	0	0	0	1	1	1	1	3	0	5	2	3	2	1	1	0	2	2	0	1	1	0	0	1	1	2	0	1	1	2	0	2	1	3	3	0	3	2	1	4	0	0	0	1	0	1	0	1	0	3	0	1	5	1	1	5	1	1	2	2	0	2	1	0	3	2	1	2	2	2	1	1	1	0	4	2	0	0	4	3	2	0	2	2	0	2	2	6	3	3	3	1	0	0	0	0	1	2	1	0	1	0	0	3	2	0	0	0	1	1	1	4	0	2	3	5	1	1	3	0	4	0	2	0	4	0	3	0	1
ENSG00000106399:ENSE00000671279:ENSE00001277129:-1:7637864:7637972:7687228:7687328:7:RPA3:16:3:0:0	3	0	0	1	5	6	2	0	0	6	3	3	1	3	3	1	0	1	3	0	4	0	4	1	1	1	3	4	4	0	3	3	7	5	1	1	1	0	4	3	9	3	4	4	1	5	10	4	0	3	4	4	13	3	0	1	0	0	11	5	0	2	0	1	5	5	1	2	0	5	0	5	6	0	5	2	10	3	10	1	4	4	1	0	1	3	2	2	2	6	4	1	0	6	0	5	0	1	2	2	3	3	3	3	2	1	0	3	4	3	1	2	2	2	2	1	0	3	1	3	1	5	4	0	5	0	2	2	1	0	5	1	6	2	3	5	2	0	9	0	7	3	4	0	2	1	2	2	1	4	0	3	0	1	5	0	1	4	3	0	4	4	4	1	0	2	8	3	0	1	0	0	5	0	1	1	5	2	4	2	3	1	8	2	0	2	2	1	0	0	4	1	5	0	3	0	5	1	3	3	2	2	3	1	2	4	1	4	1	3	5	7	1	2	1	2	2	3	5	5	1	1	3	1	6	1	4	0	4	3	3	6	3	0	2	0	5	3	4	5	2	4	5	3	9	1	4	1	6	1	0	3	5	4	5	4	1	1	3	1	0	2	1	2	6	1	4	1	3	1	1	6	4	0	1	1	1	4	3	3	2	2	0	8	2	2	0	2	6	2	5	3	7	1	3	2	1	2	5	3	2	1	3	1	1	1	7	4	6	0	4	6	3	2	3	2	0	0	0	0	0	1	3	2	4	3	1	1	2	1	3	0	4	1	5	4	3	0	1	2	1	4	4	1	4	0	2	8	6	2	5	0	4	3	3	2	6	2	3	3	0	2	2	3	2	4	8	0	5	0	0	3	0	5	4	1	0	2	5	0	2	5	2	3	5	3	3	3	2	4	7	2	1	4	2	6	1	2	5	3	3	4	5	3	5	6	5	1	2	0	6	4	2	2	1	3	5	2	0	9	5	0	1	3	6	0	1	3	1	1	3	8	2	1	4	3	8	0	1	4	5	1	8	6	5
ENSG00000106399:ENSE00000671279:ENSE00001932443:-1:7637864:7637972:7640723:7640949:7:RPA3:16:6:0:0	0	0	0	0	0	3	1	0	0	2	1	2	0	0	0	2	0	5	1	0	3	0	3	1	3	0	2	2	4	0	0	1	5	2	0	1	1	0	2	0	0	4	2	0	0	0	3	2	0	0	1	2	6	1	1	4	1	0	2	3	1	0	2	1	1	3	4	1	1	1	0	1	0	0	3	0	0	0	3	0	0	1	4	1	0	1	0	0	2	3	3	3	0	2	0	0	1	1	0	2	0	2	0	1	4	0	0	0	1	2	1	4	2	3	0	0	0	2	1	2	0	2	3	1	0	0	3	0	0	2	1	0	1	0	1	3	2	0	0	0	0	2	2	1	1	0	0	1	3	1	1	1	0	1	0	0	0	1	1	1	2	1	1	0	0	3	2	0	0	3	0	0	3	0	1	0	3	1	0	3	2	1	4	0	0	1	0	4	0	3	1	2	2	0	2	0	3	0	4	3	3	1	1	2	0	1	3	1	2	1	1	4	1	2	1	0	3	0	1	3	0	0	3	1	3	0	0	0	2	1	3	0	0	0	1	1	1	2	1	0	1	4	1	1	0	2	7	1	0	2	0	1	0	2	2	0	1	0	1	0	1	1	0	1	1	1	6	1	5	0	0	2	1	0	0	0	0	0	2	0	1	0	0	1	1	1	1	2	4	0	0	1	2	0	1	0	2	3	1	2	2	1	0	0	0	0	1	2	2	0	0	0	2	4	0	0	1	0	0	1	1	2	1	0	0	2	0	0	0	0	0	0	1	0	1	2	0	2	0	1	1	0	2	2	2	0	1	2	1	1	5	0	3	1	2	2	1	0	0	0	0	2	0	0	0	4	4	0	3	0	0	2	0	1	1	1	0	1	2	1	1	0	1	1	3	2	1	2	0	2	4	1	1	2	2	5	1	2	0	2	1	4	2	2	4	3	2	0	0	1	4	2	0	1	1	3	0	1	0	3	1	1	0	1	1	0	1	1	0	1	0	8	1	2	1	2	6	1	1	3	3	0	2	0	3
ENSG00000106399:ENSE00001553346:ENSE00000671279:-1:7636518:7637082:7637864:7637972:7:RPA3:21:16:0:0	0	2	0	2	0	2	0	0	2	0	0	0	0	0	6	0	0	0	2	2	2	0	4	2	0	2	2	4	2	0	8	0	0	0	2	0	2	0	2	2	4	0	0	0	0	2	0	0	2	2	4	2	2	0	2	0	0	0	4	0	2	4	2	0	0	6	2	0	0	2	2	2	2	2	6	2	4	2	2	2	0	0	2	0	0	0	0	0	0	2	2	2	2	2	0	4	0	0	0	2	2	4	0	0	2	0	0	2	0	2	0	2	2	2	0	0	0	2	2	0	0	2	8	2	2	0	0	2	0	0	2	0	4	0	0	4	4	0	0	0	2	4	2	0	2	2	4	0	0	4	4	4	0	4	4	2	2	2	4	0	4	4	2	0	0	2	8	0	0	2	2	0	0	0	2	0	6	0	2	2	0	2	2	2	0	2	0	2	0	0	0	2	2	0	2	0	0	0	0	2	0	0	2	4	2	4	0	4	0	0	0	0	0	2	2	0	2	0	6	0	0	2	2	6	0	0	4	0	2	0	0	0	4	0	0	2	4	6	2	2	0	10	2	2	2	2	0	4	4	2	0	2	0	0	0	2	0	0	4	0	0	2	0	0	4	2	4	0	0	4	0	0	6	2	0	0	0	2	4	0	4	0	0	4	2	4	0	0	0	0	4	6	2	6	0	0	2	2	0	2	4	2	2	0	0	0	0	6	0	0	2	2	0	4	6	0	0	0	0	0	0	2	2	2	0	4	0	0	2	2	2	0	6	0	0	2	0	0	2	2	0	4	2	4	0	0	2	0	0	0	2	0	4	0	0	4	2	0	4	2	0	0	0	0	0	0	0	0	2	0	0	0	0	2	8	2	0	2	2	0	4	0	0	0	0	0	4	0	0	2	8	2	2	2	0	4	2	0	0	4	4	0	4	6	2	10	0	0	0	0	4	2	0	2	0	2	0	0	2	4	4	0	0	0	4	0	4	4	0	0	0	6	4	4	4	4	4	0	2	6	4	0	2	0	2
ENSG00000106399:ENSE00001553901:ENSE00001019352:-1:7640320:7640581:7715175:7715226:7:RPA3:9:2:0:0	3	3	3	2	1	3	1	2	2	4	2	2	4	1	2	3	3	2	4	0	6	0	8	2	3	4	2	4	12	1	4	3	6	6	1	2	2	2	1	5	7	2	5	1	1	7	2	4	2	3	0	4	8	0	3	2	0	2	3	6	4	6	0	2	2	5	3	3	2	5	2	4	5	0	6	3	2	8	7	0	1	2	4	5	1	4	4	3	1	4	6	4	1	4	1	4	4	0	4	1	4	0	0	3	4	1	3	3	3	2	6	5	5	2	2	2	1	4	8	1	3	6	7	1	3	0	5	6	6	1	1	2	8	1	4	2	3	1	2	3	1	4	4	8	4	2	2	3	8	2	2	4	0	4	5	4	4	2	2	3	8	5	4	1	1	2	4	3	2	4	3	4	9	2	2	0	7	1	4	0	4	0	8	4	2	1	2	5	2	0	0	1	2	1	3	0	4	2	7	1	3	2	5	4	4	4	5	6	6	6	3	1	5	5	4	2	9	3	4	1	1	1	1	3	1	0	11	2	3	6	2	1	5	2	4	4	3	4	4	8	4	6	0	1	2	4	0	4	3	2	3	2	8	0	4	3	3	1	7	4	1	2	0	5	3	0	6	1	4	0	0	2	9	2	2	2	3	5	3	1	5	0	1	6	5	3	1	4	9	3	4	5	3	2	2	6	2	6	0	4	8	1	8	4	1	1	5	6	1	1	5	5	4	3	1	5	1	0	1	0	1	1	1	7	5	1	1	2	3	2	6	2	2	0	3	2	1	1	5	2	2	3	4	4	3	1	5	5	2	3	3	2	2	4	1	7	3	1	6	2	1	6	3	2	1	6	3	3	2	2	1	4	3	2	3	0	1	1	6	2	8	12	1	3	3	2	2	3	3	3	7	4	1	4	3	9	2	2	2	9	2	1	1	5	5	8	3	0	0	1	3	1	0	2	1	4	4	2	15	5	2	2	1	0	3	1	3	6	1	1	5	9	3	3	1	1	5	1	3	10	2	1	5	4	6
ENSG00000106399:ENSE00001553901:ENSE00001019353:-1:7640320:7640581:7685830:7685998:7:RPA3:9:4:0:0	0	0	1	0	4	0	2	0	0	1	1	1	0	1	0	0	1	1	2	1	3	1	1	4	1	0	3	1	1	0	2	1	0	1	1	0	1	0	2	1	1	0	2	1	0	0	2	1	1	1	0	0	5	0	2	1	0	1	3	2	0	1	1	0	1	1	1	0	1	2	0	1	3	0	3	0	0	1	3	1	1	3	0	2	1	4	0	1	1	1	3	1	1	0	1	5	1	0	3	1	1	1	0	0	1	1	0	0	0	1	1	2	0	0	2	0	2	1	0	1	3	2	5	3	2	0	2	1	1	2	1	0	2	1	3	1	2	0	0	2	1	5	3	1	0	1	1	0	2	1	2	2	0	1	3	1	2	3	2	0	1	2	4	0	0	0	4	2	1	1	1	3	1	1	0	0	4	1	0	1	0	1	6	0	1	1	1	4	0	0	0	0	2	0	1	0	2	0	0	1	0	1	2	0	0	0	2	1	1	0	0	1	0	2	3	1	2	0	7	1	1	0	0	2	2	0	1	0	4	2	0	0	2	2	2	0	4	0	2	5	1	0	3	0	0	1	0	1	1	0	1	4	5	0	1	1	0	1	1	0	0	0	1	1	0	1	1	0	2	1	0	5	1	1	2	1	4	0	2	1	1	2	1	4	1	1	1	2	5	1	1	1	2	3	2	2	0	1	3	1	3	0	0	1	1	2	6	1	3	1	1	5	0	0	0	0	2	0	1	1	1	0	1	1	1	0	1	0	0	1	1	0	1	1	1	1	3	0	0	3	0	0	1	0	2	0	2	5	0	0	2	0	1	1	3	1	4	0	1	2	0	3	0	0	0	6	2	0	0	0	0	1	1	0	1	3	1	1	3	0	2	2	1	2	0	1	2	2	2	3	1	1	1	2	1	0	1	1	3	2	1	5	4	1	4	5	0	0	0	0	2	1	1	2	1	0	1	0	7	3	2	0	0	2	0	2	2	1	1	1	4	5	0	2	1	0	1	0	1	3	2	3	3	3	1
ENSG00000106399:ENSE00001553901:ENSE00001019354:-1:7640320:7640581:7718515:7718607:7:RPA3:9:1:0:0	0	1	4	4	6	4	3	2	0	0	1	2	2	5	5	1	0	2	3	3	3	2	6	6	4	4	3	4	7	0	4	8	3	2	1	6	2	1	4	4	2	5	1	5	3	2	6	2	3	1	0	6	5	2	1	2	4	1	5	7	4	4	3	1	7	11	3	3	1	3	2	11	0	1	5	2	6	12	15	2	2	3	4	1	1	10	4	4	2	3	4	2	2	6	1	4	7	5	7	3	2	4	0	4	2	1	1	7	3	2	7	3	6	4	2	3	2	5	14	3	3	5	2	2	1	1	6	9	7	1	2	1	4	2	10	5	1	2	3	6	4	5	3	1	1	4	1	0	6	4	2	5	0	4	10	8	6	3	3	4	4	4	10	3	0	4	1	5	2	1	0	2	7	3	1	1	10	5	1	2	1	1	5	0	2	4	2	7	1	1	1	1	5	2	7	0	4	1	5	6	1	3	3	3	4	4	6	4	5	4	3	2	2	1	4	3	2	6	3	2	1	4	3	3	1	1	11	0	5	5	2	3	6	2	1	3	5	7	3	12	7	6	4	6	3	4	2	3	5	4	1	6	4	4	9	6	3	2	3	1	3	1	1	2	1	3	4	2	2	6	1	2	2	2	2	1	2	0	8	2	3	2	0	5	6	2	6	6	7	1	2	6	7	1	4	8	2	2	4	1	4	0	4	2	5	5	6	4	3	4	6	2	3	7	6	1	6	2	1	3	2	1	1	8	0	4	3	2	3	3	6	1	1	2	5	2	6	2	3	5	2	5	2	1	0	2	4	7	6	1	2	0	7	7	5	0	3	1	4	2	2	4	0	2	1	6	5	0	5	1	0	9	6	4	4	2	4	1	9	1	6	9	3	4	3	4	3	5	3	5	10	3	2	3	6	3	3	3	10	8	4	4	1	7	7	6	1	1	2	0	4	5	0	4	8	4	3	0	12	4	9	5	3	3	7	4	3	7	1	0	6	8	3	8	0	1	8	5	3	9	4	1	5	1	4
ENSG00000106399:ENSE00001553901:ENSE00001277129:-1:7640320:7640581:7687228:7687328:7:RPA3:9:3:0:0	3	4	9	7	23	17	4	9	3	18	13	4	11	19	20	18	7	12	12	12	18	7	26	9	21	14	15	14	19	5	16	12	22	26	5	10	16	6	14	16	23	12	11	13	5	14	17	7	11	10	7	11	23	10	6	3	10	7	22	9	7	7	10	2	19	13	12	8	10	15	3	12	22	2	28	7	15	16	28	5	8	13	9	12	3	22	13	9	1	21	27	6	5	9	2	24	21	8	16	9	11	11	11	11	12	5	9	10	12	11	14	13	6	18	9	9	2	19	10	18	7	27	25	12	9	7	15	18	14	11	10	4	16	5	21	19	12	8	14	11	20	20	16	8	11	11	9	8	9	15	12	15	2	18	25	7	18	13	11	5	37	19	23	2	4	13	13	17	9	12	9	8	13	7	13	3	24	11	10	15	14	4	25	16	3	11	15	23	10	2	10	7	13	6	12	2	11	7	13	9	11	16	17	9	6	14	15	11	10	20	12	9	17	14	8	12	13	11	18	13	7	5	10	9	11	4	18	6	12	13	4	13	13	5	8	17	20	22	8	22	27	19	14	19	11	12	18	15	15	4	13	15	10	7	20	19	6	7	14	8	5	12	11	15	13	6	16	14	11	16	3	15	21	10	6	7	8	12	15	8	11	9	8	18	15	21	11	16	23	10	15	13	23	8	11	8	13	11	8	9	17	5	12	12	10	5	19	20	19	3	14	25	16	22	13	12	19	5	3	4	5	15	9	23	7	9	2	4	14	12	18	3	8	5	16	7	18	6	5	9	19	24	13	10	12	4	11	26	22	13	16	10	32	11	15	13	12	3	14	17	6	18	5	13	5	13	14	6	15	7	4	22	8	13	16	9	6	14	14	7	8	18	9	12	21	21	13	16	5	17	24	12	7	18	7	18	12	10	21	16	13	19	12	14	16	22	18	2	1	9	19	15	7	9	7	14	14	11	50	18	16	5	4	12	16	3	14	14	7	7	11	41	10	15	9	10	24	5	9	17	22	2	19	13	16
ENSG00000106399:ENSE00001553901:ENSE00001564026:-1:7640320:7640581:7640723:7640816:7:RPA3:9:7:0:0	1	0	1	0	5	3	3	0	0	2	4	2	3	2	2	4	0	4	1	1	5	1	1	0	5	2	1	1	4	3	2	0	5	4	3	3	3	2	2	3	5	1	2	2	0	2	3	1	2	2	4	1	5	0	4	0	2	2	0	0	2	1	2	1	2	7	5	2	2	3	0	3	2	1	4	1	1	3	7	2	1	1	0	3	1	0	2	1	0	3	1	2	1	2	1	2	1	2	4	5	1	0	4	1	2	2	2	0	2	0	1	1	0	1	0	2	0	4	1	2	2	4	3	1	1	0	3	3	2	2	1	0	3	0	6	1	2	3	2	0	1	5	1	4	1	3	2	3	3	5	1	3	0	3	1	1	2	2	0	2	0	3	4	1	1	1	5	4	1	2	2	2	4	1	0	0	6	1	2	2	5	0	8	1	2	3	4	4	0	2	1	0	2	2	0	1	0	0	2	0	2	4	2	0	5	4	1	3	2	4	2	3	4	0	2	4	3	3	1	2	0	1	3	1	3	0	5	2	3	4	1	1	1	1	2	2	0	4	0	4	4	1	2	2	1	0	2	5	0	1	1	3	1	1	7	3	2	1	1	3	1	6	1	2	5	2	4	0	1	5	0	2	6	0	0	2	0	2	1	4	4	1	1	1	0	2	2	4	3	2	1	2	5	0	1	4	1	1	0	2	5	1	1	1	3	1	3	3	3	1	3	5	5	5	3	2	0	3	0	5	2	1	1	3	0	1	1	0	2	2	3	0	1	2	0	2	2	0	2	1	1	7	1	2	1	1	1	8	0	0	1	2	5	1	3	3	0	0	1	2	0	4	0	1	1	4	2	0	2	1	2	5	2	2	2	1	2	1	3	2	3	4	4	2	1	3	5	6	3	5	9	0	3	3	0	1	1	2	2	2	2	5	4	5	1	1	1	0	0	1	2	0	1	1	1	2	1	0	7	2	0	1	3	1	2	0	1	4	1	2	2	6	2	5	4	0	6	3	0	2	3	2	3	1	4
ENSG00000106399:ENSE00001553901:ENSE00001932443:-1:7640320:7640581:7640723:7640949:7:RPA3:9:6:0:0	2	1	2	1	0	2	2	0	2	1	3	2	1	2	2	5	2	1	3	2	3	4	4	1	6	1	3	2	2	3	2	3	4	3	2	1	2	1	2	2	1	3	3	1	1	0	3	0	0	0	2	2	6	2	1	0	3	1	3	1	2	1	1	0	2	4	2	0	1	3	1	2	4	4	3	2	2	1	4	3	0	1	3	1	2	4	2	1	0	2	2	1	0	3	2	2	3	0	3	2	3	3	2	2	2	0	2	2	5	3	3	3	2	4	1	2	2	4	4	4	2	4	2	1	0	1	2	3	2	1	1	0	6	1	5	4	7	2	0	4	0	2	0	1	0	2	0	1	0	1	0	2	0	0	2	1	3	2	1	1	6	1	7	2	2	2	4	4	1	3	1	2	3	1	2	1	4	2	3	0	0	2	4	3	1	3	3	4	2	0	1	2	2	2	3	1	1	0	0	1	1	2	3	4	2	2	2	1	3	1	2	1	2	1	2	3	2	1	1	3	0	1	4	2	5	1	6	0	4	3	0	2	1	3	3	0	2	4	3	2	3	7	5	3	2	1	4	1	2	3	2	1	2	1	5	1	4	1	0	2	4	2	1	3	0	1	1	4	0	5	1	4	4	2	1	1	2	2	2	0	3	2	1	0	4	2	2	3	1	1	1	4	2	2	3	2	0	2	0	3	2	2	3	0	2	2	3	2	3	0	2	3	2	3	1	2	0	0	2	1	1	2	2	5	0	0	1	2	1	3	6	0	4	0	2	0	1	1	0	3	2	3	3	2	1	2	3	5	2	1	3	0	4	3	2	5	5	0	4	1	0	4	0	2	2	5	0	0	3	0	0	3	2	2	6	1	1	0	1	1	2	6	4	0	1	1	2	3	1	4	4	4	0	2	3	2	0	1	4	3	2	2	4	2	4	1	1	0	0	0	1	3	2	0	1	2	2	0	12	1	3	1	1	0	1	0	3	2	2	2	4	8	2	4	0	1	3	0	2	2	6	2	2	4	6
ENSG00000106399:ENSE00001899071:ENSE00000671279:-1:7636985:7637082:7637864:7637972:7:RPA3:17:16:0:0	4	0	2	0	10	4	2	0	0	6	8	6	2	10	6	6	2	2	8	0	10	0	4	2	8	2	4	4	8	0	6	4	16	4	2	4	6	0	6	0	10	10	8	6	0	2	8	6	2	6	10	8	8	2	0	4	2	2	8	12	0	4	4	0	14	5	6	4	2	8	2	6	8	0	10	8	6	8	16	0	0	8	10	2	4	12	4	0	4	6	10	6	0	6	2	6	6	0	10	10	2	6	0	6	0	0	6	6	4	2	6	8	8	14	2	2	2	6	0	2	8	14	16	0	5	0	8	6	2	4	4	0	6	0	12	6	12	0	0	4	4	14	4	0	2	2	2	2	4	4	6	10	2	8	18	0	8	16	4	4	16	2	6	0	0	2	14	2	0	8	2	0	6	2	2	0	4	10	0	8	12	0	6	6	0	8	6	14	0	0	6	2	12	6	10	0	2	10	6	4	2	4	2	4	2	8	8	0	0	10	6	2	10	10	1	4	4	4	12	7	2	0	0	2	4	2	2	2	4	0	0	8	4	0	6	2	4	10	2	14	4	9	2	4	4	6	6	8	10	4	2	2	8	0	4	4	0	2	2	0	0	4	4	12	10	0	10	4	8	4	0	12	8	2	2	0	4	2	4	6	0	4	2	16	6	6	2	8	12	6	4	4	12	4	2	4	2	2	4	0	6	0	8	8	0	0	8	4	4	2	6	4	12	6	14	2	4	0	2	0	0	12	2	6	0	6	0	2	0	4	4	0	2	4	4	4	10	2	0	10	2	2	0	4	6	0	0	16	6	4	10	0	18	6	0	6	4	2	8	4	2	4	0	2	4	8	6	0	2	0	4	4	0	14	4	2	2	0	0	0	2	8	0	6	8	0	2	2	4	4	10	6	4	2	8	6	2	8	6	8	4	6	8	12	2	4	6	2	0	0	6	4	0	4	8	8	2	0	0	14	6	0	0	0	8	0	10	6	4	2	10	32	0	6	6	0	12	0	0	12	16	0	12	0	10
ENSG00000106400:ENSE00003487702:ENSE00001178270:1:101222604:101222774:101217668:101218217:7:ZNHIT1:7:1:0:0	2	3	6	11	4	12	1	1	0	3	12	14	13	3	17	4	4	4	6	2	5	3	11	4	16	5	7	10	9	1	8	2	7	9	5	5	12	6	6	9	0	13	11	2	5	11	6	6	6	8	14	4	12	7	8	15	3	7	8	4	15	4	17	0	11	5	7	3	9	5	3	5	9	3	2	8	4	7	3	4	7	3	7	2	9	6	6	3	10	8	5	1	1	1	3	9	1	7	15	2	8	3	4	3	7	2	6	6	4	0	4	2	11	11	3	4	2	2	3	3	9	11	12	5	4	2	7	6	5	7	9	3	4	5	11	12	8	4	3	5	12	9	13	7	2	4	10	2	5	4	4	2	2	4	7	5	7	5	5	0	6	6	9	3	3	4	17	6	5	2	4	4	12	4	12	10	6	3	9	6	4	5	6	7	1	8	2	6	4	5	7	4	11	5	11	0	8	5	8	10	6	6	13	6	10	9	6	12	9	5	3	9	6	10	9	10	10	11	12	23	3	3	6	9	12	2	4	4	8	8	3	7	3	3	6	6	11	6	6	7	10	8	4	8	4	1	6	12	4	3	4	9	0	6	4	2	5	4	3	3	5	6	1	3	7	4	10	6	3	2	2	5	12	1	2	5	2	6	4	3	12	5	1	10	9	5	3	9	7	6	4	6	13	7	5	8	9	2	6	6	7	3	5	2	7	4	5	3	8	2	3	8	6	10	7	9	2	2	0	2	4	19	8	8	6	12	8	5	5	10	4	2	2	7	15	3	7	7	2	4	5	10	4	10	4	5	3	7	13	8	3	2	14	6	7	7	4	7	3	4	3	4	5	3	0	17	11	6	12	7	4	12	5	7	4	10	4	4	5	2	9	13	5	6	12	7	7	7	16	8	6	13	4	6	9	8	8	3	10	6	3	10	9	2	12	9	0	1	3	6	10	3	1	3	4	6	5	3	6	7	7	5	2	8	9	4	3	3	5	6	7	11	6	4	3	4	6	4	3	5	7	5	4	12	13
ENSG00000106400:ENSE00003487702:ENSE00001837432:1:101222604:101222774:101218319:101218485:7:ZNHIT1:7:4:0:0	3	2	0	2	1	2	0	1	1	0	1	5	3	0	2	4	1	1	3	3	7	3	2	2	6	1	3	0	5	1	3	0	2	1	0	0	1	1	3	4	6	4	4	0	3	3	2	4	1	8	4	0	2	0	2	3	1	4	0	2	0	1	2	1	4	0	3	0	4	2	0	6	4	3	3	3	11	2	3	0	0	2	2	1	5	0	1	0	5	8	0	2	0	4	3	1	2	1	5	0	0	5	0	3	3	0	4	2	0	3	1	3	0	4	0	1	2	0	9	0	0	2	5	1	1	0	0	4	1	1	1	0	2	1	4	0	6	1	2	5	2	0	5	4	0	0	0	3	4	1	5	4	0	1	3	0	1	2	2	0	3	8	0	0	0	0	7	3	2	4	2	3	4	2	0	2	1	2	4	2	0	1	3	1	0	3	5	6	2	3	5	0	6	1	2	0	7	0	4	7	1	3	8	0	2	2	3	0	3	7	1	4	3	3	0	2	4	3	2	4	1	2	2	7	3	2	0	0	3	1	0	4	2	3	2	3	1	1	0	1	7	8	0	6	0	8	3	3	5	2	1	8	0	0	6	2	0	3	5	3	0	1	1	5	3	2	4	0	2	1	0	5	4	0	1	2	0	2	0	6	5	0	0	0	0	2	0	3	9	4	1	5	4	2	2	2	2	4	4	1	2	6	1	1	0	2	4	1	7	2	4	5	0	6	0	4	0	2	1	0	1	2	4	2	2	3	2	3	0	2	1	0	0	2	1	1	7	5	2	2	2	5	4	2	0	2	0	4	7	4	2	0	8	3	0	4	1	0	1	0	0	1	4	0	0	3	3	0	8	0	5	4	3	5	4	3	1	4	4	0	2	7	2	3	2	0	0	5	3	5	3	4	0	5	5	3	3	2	3	0	1	2	1	5	0	4	2	0	1	3	3	2	0	0	2	1	4	1	0	1	1	1	0	3	3	1	0	4	2	1	1	9	1	4	0	1	6	0	1	4	3	0	5	1	4
ENSG00000106400:ENSE00003487702:ENSE00001929316:1:101222604:101222774:101218166:101218217:7:ZNHIT1:7:2:0:0	1	1	1	2	0	6	0	4	2	2	3	4	3	0	1	2	1	0	0	0	0	3	3	1	3	2	0	1	0	2	2	0	3	3	1	0	3	0	5	1	0	2	3	0	3	0	5	4	1	2	3	2	2	0	3	3	1	0	1	0	1	0	5	0	4	0	3	2	2	3	2	0	1	3	1	0	2	2	1	0	2	2	0	0	1	5	0	2	4	1	4	1	0	0	0	1	1	3	1	2	3	0	0	0	2	1	1	1	1	1	1	2	4	3	1	1	2	1	2	2	1	3	0	0	1	2	2	3	0	2	2	0	1	4	2	2	4	1	2	2	4	3	5	3	0	2	0	1	1	1	2	0	2	0	3	3	0	1	1	4	2	1	0	0	0	2	3	1	4	0	2	0	6	0	2	2	3	0	1	2	0	1	3	1	0	0	1	1	1	2	1	0	6	2	2	1	0	4	1	5	1	0	2	1	1	1	0	2	1	3	1	5	0	2	0	2	4	0	1	3	1	2	0	1	4	0	3	1	5	0	0	2	2	3	1	2	2	1	1	3	1	2	1	1	0	1	1	3	0	3	0	0	0	2	1	0	0	1	3	2	2	1	0	1	3	1	1	2	0	1	2	0	2	1	1	1	0	2	1	0	3	0	3	3	0	2	1	1	5	2	1	1	2	2	1	0	4	0	0	0	0	0	1	0	2	1	0	0	0	1	3	2	0	4	2	3	0	0	1	3	0	2	3	2	2	2	2	1	4	2	3	2	0	3	2	1	2	2	1	0	1	2	3	0	1	4	2	2	2	1	0	1	6	1	2	2	3	3	1	0	3	0	1	0	1	5	3	0	2	1	0	2	1	4	1	2	2	1	0	1	0	3	0	1	2	0	1	3	3	0	2	3	0	2	2	3	4	1	1	2	0	3	0	2	1	2	1	0	0	1	2	1	1	0	0	0	0	2	0	2	2	5	0	3	0	0	3	0	2	2	0	7	0	0	1	2	0	2	1	6	3	0	0	1	2
ENSG00000106400:ENSE00003529957:ENSE00003487702:1:101223477:101223556:101222604:101222774:7:ZNHIT1:8:7:0:0	12	18	14	22	14	0	10	10	2	6	30	28	36	0	36	24	16	0	18	6	8	8	4	10	86	0	0	0	0	0	2	0	26	0	6	0	4	12	0	0	0	40	14	0	20	20	20	4	8	6	20	0	0	16	6	38	6	32	8	14	12	28	28	4	28	0	34	0	28	26	20	0	18	14	0	0	0	32	0	2	32	0	0	0	30	0	0	6	26	0	2	0	4	0	6	2	2	12	44	12	8	0	10	0	4	10	16	26	2	14	20	0	20	0	14	8	16	18	2	24	0	0	22	12	2	16	0	0	24	18	2	16	0	10	0	28	34	10	2	18	36	0	36	22	0	0	24	16	2	16	0	0	0	0	0	14	6	2	0	14	2	18	0	10	2	0	38	0	12	0	26	4	40	2	0	18	40	0	20	6	0	8	22	0	18	0	0	0	8	32	20	18	40	12	0	10	2	22	0	32	0	0	26	8	28	2	22	38	46	16	0	16	0	0	0	24	2	24	24	34	14	6	22	38	28	14	0	10	26	0	8	20	0	6	4	14	0	2	12	0	2	8	0	22	0	0	26	26	0	14	6	14	0	2	0	0	8	12	0	20	4	26	20	0	30	18	0	26	2	16	6	2	40	2	8	6	0	10	14	0	2	16	8	0	0	28	30	22	0	2	8	22	26	18	12	4	22	0	0	16	0	0	0	0	0	10	0	18	20	12	0	24	0	0	28	32	12	12	8	20	16	34	20	0	24	0	16	18	0	20	0	2	0	38	24	6	18	20	8	0	16	0	16	0	10	10	14	0	2	20	2	18	46	2	2	8	0	8	0	24	20	0	14	8	6	38	30	12	36	10	20	40	16	2	0	22	22	0	0	12	0	44	4	0	4	0	0	24	42	0	0	24	8	0	24	20	32	0	28	24	0	0	14	2	0	0	2	4	2	20	38	2	26	0	6	8	10	2	44	0	0	12	2	24	0	2	10	0	6	12	2	0	18	0	0	30	0	10	6	26	0	12	0	0	34
ENSG00000106400:ENSE00003657799:ENSE00001178270:1:101223673:101223842:101217668:101218217:7:ZNHIT1:10:1:0:0	1	1	3	1	2	2	0	1	0	0	4	4	3	2	4	2	4	1	5	0	1	2	1	2	10	2	0	3	2	0	0	0	3	2	1	2	2	0	2	4	2	5	3	0	2	5	0	3	0	1	7	4	1	3	1	4	1	3	1	2	1	0	7	0	4	2	5	0	1	2	2	2	3	2	0	2	0	2	0	0	2	0	0	2	1	3	1	1	4	8	1	0	0	1	2	1	2	3	3	1	1	1	2	1	0	1	0	2	0	2	1	1	11	2	1	1	0	0	1	2	1	1	1	4	4	1	2	0	2	2	2	3	2	3	2	2	3	0	2	0	8	3	9	2	0	1	4	2	2	0	2	0	1	1	0	0	0	1	3	1	4	2	4	2	0	0	2	3	0	0	4	3	1	2	3	3	1	2	1	1	0	1	1	2	2	5	0	2	0	1	4	2	3	0	3	0	1	4	1	5	3	0	2	3	6	7	0	1	5	1	3	6	3	1	1	1	3	1	2	5	1	2	4	3	7	0	3	0	0	1	1	2	1	1	3	1	4	1	5	2	6	4	1	2	0	2	4	8	1	1	0	0	0	2	1	1	4	1	4	0	0	3	0	2	3	1	2	2	1	1	1	4	6	2	0	1	1	0	0	0	3	0	1	0	9	1	2	1	1	3	1	0	1	1	2	3	4	0	1	0	1	0	1	1	2	0	2	1	1	3	3	3	0	3	4	5	1	2	0	1	2	7	6	2	0	3	4	0	3	1	0	0	1	3	5	3	2	1	1	1	3	4	3	0	0	1	2	0	3	3	1	1	5	8	3	4	5	1	0	3	1	4	2	1	0	7	0	2	8	0	0	2	0	2	2	2	0	2	1	1	1	2	0	0	0	2	0	2	3	1	3	8	2	4	1	2	7	2	3	1	2	3	5	2	0	7	1	0	0	4	1	0	1	0	2	1	0	3	1	4	3	0	0	4	3	0	0	0	3	6	0	5	8	0	1	2	0	1	2	3	5	0	0	1	2
ENSG00000106400:ENSE00003657799:ENSE00001837432:1:101223673:101223842:101218319:101218485:7:ZNHIT1:10:4:0:0	5	2	5	4	4	7	2	1	0	4	10	15	9	8	5	8	3	6	8	2	6	3	18	5	17	3	8	17	13	4	4	11	4	16	5	1	10	3	9	9	9	9	4	4	9	16	5	12	3	9	5	10	10	7	13	10	0	13	6	4	5	2	11	1	12	5	15	4	5	6	7	6	3	5	4	9	9	6	8	1	11	2	1	4	7	7	5	2	9	10	3	2	3	3	5	7	10	5	11	2	2	7	5	0	10	1	2	5	7	1	3	6	8	12	5	5	2	5	10	1	10	12	7	2	5	1	8	2	5	7	7	4	9	6	10	6	8	0	6	4	19	13	30	5	15	2	9	8	11	8	11	1	1	6	8	5	2	11	5	6	6	3	17	6	1	4	10	7	1	2	8	16	12	3	3	4	5	8	0	9	4	1	7	7	4	18	3	6	4	10	13	7	20	5	6	1	13	8	11	10	4	7	15	3	6	18	3	13	11	8	4	8	6	4	1	11	11	7	8	6	1	7	7	8	11	5	15	0	5	8	9	6	1	1	7	2	5	6	10	10	11	9	5	1	3	4	5	8	8	8	3	1	3	4	2	4	12	2	11	3	1	8	0	9	8	5	10	4	6	2	1	2	10	1	3	2	10	8	1	3	10	4	2	13	11	5	3	8	9	11	6	0	5	9	5	13	17	0	3	8	3	2	5	1	4	4	7	4	6	5	4	15	11	11	11	11	1	1	0	1	5	16	12	4	7	17	6	3	6	5	10	1	3	8	12	8	6	10	4	5	2	18	14	9	1	8	1	6	10	9	4	6	28	8	9	9	12	4	2	3	13	9	2	8	1	20	3	2	23	2	6	9	2	8	2	6	1	5	6	0	5	10	0	4	16	7	5	11	13	2	4	8	1	10	8	4	9	2	9	6	3	10	9	8	3	14	4	0	2	5	9	8	3	0	1	2	3	2	1	11	7	3	1	10	14	3	2	9	3	18	6	18	13	5	2	12	6	0	4	6	14	0	3	9	7
ENSG00000106400:ENSE00003668985:ENSE00003529957:1:101223937:101224190:101223477:101223556:7:ZNHIT1:12:8:0:0	1	1	1	4	2	1	2	3	1	0	1	4	3	8	6	2	4	4	1	1	3	3	3	1	15	4	2	3	1	0	1	1	6	3	1	3	3	8	1	2	7	12	3	3	1	2	3	0	3	7	0	2	1	3	6	7	1	11	2	2	2	12	2	0	10	2	0	5	2	3	0	1	3	2	1	4	2	1	7	2	2	1	5	0	3	1	3	1	1	1	7	2	5	6	2	2	3	2	11	1	2	3	0	3	2	2	4	1	6	2	2	2	2	2	3	2	3	2	1	3	3	1	1	1	8	3	2	3	2	2	2	6	1	0	5	5	7	2	0	3	3	4	5	7	5	5	0	5	1	1	3	1	5	5	4	1	3	1	1	4	2	0	0	1	1	4	12	1	5	2	4	1	8	0	4	3	4	2	1	5	2	0	2	2	1	3	6	0	1	5	2	2	2	0	4	0	3	3	3	12	2	2	2	3	2	0	1	10	5	1	6	4	1	7	0	2	2	4	1	8	1	1	3	11	1	8	2	2	1	1	2	4	5	6	1	5	4	6	0	9	2	7	5	7	2	0	1	1	2	2	0	6	2	2	3	0	4	5	0	7	0	0	1	7	10	3	0	2	0	4	0	1	6	0	0	2	5	4	1	2	0	5	1	4	5	2	3	1	3	3	1	2	2	3	5	2	6	4	1	2	1	1	2	1	5	5	0	4	2	4	3	3	1	5	12	3	1	1	2	2	0	0	7	1	5	3	0	0	1	2	2	2	2	2	2	2	4	1	1	4	4	10	4	3	0	1	2	4	1	1	4	1	15	6	2	3	2	4	1	0	4	2	4	5	0	3	1	1	0	1	2	4	1	3	6	0	5	4	1	1	3	7	5	5	5	1	0	7	1	7	2	4	1	1	3	1	11	3	6	0	4	2	5	2	9	5	7	4	2	2	5	5	3	4	0	1	0	1	8	4	5	0	5	1	3	1	0	2	1	1	3	9	2	0	2	2	7	0	3	3	4	0	2	1	7
ENSG00000106400:ENSE00003668985:ENSE00003657799:1:101223937:101224190:101223673:101223842:7:ZNHIT1:12:10:0:0	8	12	8	28	22	46	13	26	5	15	42	26	35	11	38	39	24	23	38	5	18	16	25	20	78	13	12	36	22	6	18	10	47	30	8	6	42	29	26	44	33	42	34	2	39	24	38	36	11	38	38	40	20	37	48	49	8	53	26	20	33	30	36	1	36	15	29	17	17	13	23	8	21	9	12	16	3	32	4	6	26	20	3	26	48	48	23	6	24	51	42	2	27	12	29	35	25	8	54	14	15	22	17	12	26	13	14	28	20	18	45	16	36	48	7	9	11	14	16	12	34	30	30	16	2	12	28	19	16	39	8	14	17	26	42	40	43	17	22	14	60	68	70	17	4	4	20	35	24	17	28	5	10	5	20	6	16	18	12	21	44	14	43	4	7	3	55	47	17	2	32	20	55	20	15	8	31	25	22	38	9	2	24	16	11	24	6	12	18	33	48	38	39	8	25	8	39	30	21	37	28	3	31	14	18	55	14	46	39	16	18	44	35	19	9	22	44	32	34	38	16	24	36	45	42	13	26	6	28	8	33	23	2	21	16	15	36	27	25	33	43	46	11	29	18	7	46	38	11	29	8	10	0	13	4	16	31	9	42	7	10	26	18	9	41	10	46	16	12	13	4	18	31	8	2	11	0	14	4	5	43	19	3	44	54	39	24	27	38	36	16	34	31	24	39	26	43	2	18	20	12	0	29	6	40	10	2	18	18	25	21	24	2	42	32	50	6	15	7	12	13	46	34	11	26	46	20	18	30	19	6	4	8	41	29	31	40	21	4	25	26	63	37	50	14	30	19	11	48	28	12	14	76	24	36	33	20	12	22	20	26	28	28	35	10	40	39	8	43	6	28	56	21	12	0	48	10	8	10	6	28	50	10	6	34	12	8	52	46	6	13	42	19	38	22	33	23	2	39	38	8	30	65	8	4	45	22	2	22	24	35	14	14	1	5	13	11	10	8	52	20	6	12	36	28	5	15	11	16	39	14	88	28	19	2	30	8	9	19	30	18	10	4	18	43
ENSG00000106415:ENSE00001276791:ENSE00003687942:1:8086193:8089077:8060096:8060248:7:GLCCI1:29:17:0:0	0	2	0	0	0	2	0	0	0	0	2	0	2	2	4	6	4	2	0	4	0	0	0	0	2	0	2	4	4	0	0	0	6	0	0	0	2	2	2	4	2	2	2	4	2	2	0	0	0	2	2	0	2	0	0	0	0	0	2	4	6	0	4	0	6	4	6	2	2	0	2	2	2	2	0	4	2	0	0	4	2	8	2	2	0	0	4	0	2	4	0	0	0	2	2	6	2	2	2	0	0	4	2	0	2	0	2	6	2	0	0	2	0	0	0	2	0	2	0	0	2	0	2	0	2	0	0	10	0	2	4	0	0	0	2	0	4	2	8	0	2	0	2	0	0	0	0	4	4	2	2	6	0	0	2	4	8	0	0	0	0	0	0	0	0	2	4	4	0	0	2	0	2	0	0	2	0	2	0	2	0	2	0	0	4	2	4	4	2	0	2	0	2	2	0	2	2	0	0	4	0	6	2	0	4	0	2	0	0	0	0	0	6	2	2	0	0	4	1	2	2	0	2	2	2	0	6	4	0	0	0	4	0	0	12	0	0	0	0	0	0	2	8	4	4	4	0	6	0	0	2	0	2	0	6	0	0	2	2	2	0	0	4	2	6	0	6	4	2	4	2	2	4	2	0	0	0	2	4	2	2	0	2	0	4	0	4	0	8	2	2	2	0	0	4	4	4	0	4	2	8	2	4	0	0	0	4	0	4	0	0	0	4	2	0	0	2	0	0	0	0	2	0	10	10	2	2	0	0	2	2	0	6	2	0	2	0	0	2	0	2	0	2	2	2	2	8	4	0	4	0	0	2	4	0	2	4	2	0	4	0	4	4	0	6	0	2	0	8	2	0	4	2	4	4	0	0	4	4	2	2	2	0	0	2	4	4	8	0	4	2	4	4	0	0	6	2	0	0	4	0	2	0	6	2	2	2	2	0	4	2	4	6	4	0	2	6	10	0	4	4	0	0	0	2	2	2	6	2	0	2	8	2	0	10	0	6	0	4	8	1	0	4	0	4
ENSG00000106415:ENSE00001745160:ENSE00001854467:1:8092649:8092868:8086193:8089080:7:GLCCI1:32:28:0:0	0	0	2	4	0	4	0	0	2	0	8	0	6	4	6	4	2	0	2	2	2	0	2	0	4	0	0	6	4	2	2	2	0	2	2	0	0	4	4	0	0	6	6	2	2	0	0	8	6	0	2	4	2	2	0	4	0	2	0	0	5	0	2	0	8	2	0	0	0	4	2	0	0	0	2	6	4	2	2	2	0	2	2	0	0	2	4	0	0	0	2	2	2	0	2	4	4	4	6	0	0	0	6	2	0	6	0	2	0	2	0	6	0	2	4	0	8	0	6	0	0	2	2	2	2	6	0	2	4	2	4	0	2	0	2	0	8	4	2	0	4	0	0	6	4	2	2	2	6	2	2	8	2	2	4	2	4	5	2	0	4	0	4	0	4	2	6	4	4	2	0	0	6	0	4	0	2	6	0	4	0	2	0	2	2	6	0	0	4	4	2	0	4	2	6	2	4	0	2	4	0	2	6	2	2	2	2	2	0	0	10	4	2	4	6	2	4	6	0	8	6	0	6	4	2	0	2	2	2	10	0	2	2	4	2	2	2	6	0	10	4	8	4	0	4	0	4	4	8	2	4	2	0	6	4	6	2	0	2	2	4	2	2	4	4	2	2	4	0	8	4	4	4	5	0	0	4	6	0	4	7	0	4	14	0	4	0	2	4	4	6	0	0	0	2	4	4	4	8	0	8	0	4	0	0	2	0	0	2	0	2	2	2	2	4	2	0	0	2	0	0	2	2	6	0	6	4	2	0	0	2	4	4	2	6	0	0	4	2	2	2	2	4	2	6	2	2	4	2	6	2	0	2	4	0	2	4	4	0	4	4	4	0	6	2	2	0	4	2	6	2	2	0	2	2	0	4	4	4	2	2	12	0	2	10	8	2	8	0	6	6	2	2	0	2	4	6	6	4	2	0	0	6	6	4	8	0	2	2	4	10	2	2	4	0	0	8	6	0	12	0	2	4	2	2	0	0	6	4	14	4	6	2	2	4	6	4	6	2	2	4	0	6	2	6
ENSG00000106415:ENSE00001892161:ENSE00001859794:1:8070075:8071131:7969707:7969807:7:GLCCI1:20:3:0:0	1	6	1	2	1	2	0	0	0	0	1	1	1	4	0	3	0	1	2	1	1	0	0	1	1	0	2	2	2	1	3	0	2	1	0	0	0	4	4	0	0	1	1	0	2	2	0	1	0	1	1	1	1	1	0	0	0	1	1	0	0	0	1	1	0	4	1	2	1	0	2	0	0	2	0	2	0	1	0	0	0	0	0	1	1	0	0	0	1	1	1	1	1	0	0	1	4	1	0	0	1	2	0	0	1	1	3	2	1	1	0	1	1	1	2	1	2	1	1	0	3	0	0	3	0	0	0	6	2	4	5	0	1	0	3	1	0	0	2	2	1	0	1	2	1	1	6	1	0	0	1	5	2	2	1	2	0	2	2	0	4	0	1	0	2	1	2	3	1	0	2	1	6	2	2	3	2	3	1	1	1	3	0	0	1	2	0	2	1	5	2	1	0	0	2	2	3	2	3	3	1	1	0	0	1	0	4	0	1	0	1	0	1	3	3	1	0	3	2	1	1	0	1	3	0	1	2	1	0	5	0	1	0	2	5	3	1	1	1	0	4	4	4	0	4	1	1	2	1	1	0	1	1	2	1	0	4	0	1	2	0	1	0	0	1	1	2	1	2	1	2	0	2	3	0	0	1	1	5	3	0	0	0	3	0	0	0	2	6	4	2	0	1	0	1	2	1	2	1	1	3	0	4	0	1	2	1	0	1	0	1	0	2	1	2	0	0	1	1	3	1	2	2	4	1	1	4	0	1	2	2	1	2	0	1	3	0	1	0	2	2	0	0	3	4	2	2	3	1	3	0	2	3	1	0	1	3	1	1	1	2	10	0	1	3	3	3	2	4	1	2	5	1	1	0	2	5	2	5	1	2	5	0	3	5	3	1	4	1	1	1	1	3	0	8	3	5	0	3	2	1	1	0	5	1	0	0	2	1	2	2	0	4	1	0	2	1	1	0	3	1	1	0	4	2	0	1	2	0	3	6	3	2	2	4	0	6	1	3	1	2	0	2	1	1
ENSG00000106415:ENSE00001892161:ENSE00001880328:1:8070075:8071131:8003897:8004059:7:GLCCI1:20:7:0:0	4	3	0	0	3	3	0	1	1	1	4	1	2	2	1	2	0	0	2	0	0	2	0	0	1	2	0	3	1	0	0	0	1	1	1	2	2	6	0	1	1	4	1	0	1	1	0	1	1	1	0	1	1	2	0	2	0	0	1	0	1	0	1	0	2	2	1	4	0	0	1	2	0	0	1	2	1	0	2	0	0	0	1	0	0	0	0	0	0	2	3	0	0	0	2	5	3	1	2	0	0	3	1	0	1	2	1	2	1	3	1	1	1	0	1	1	1	2	1	0	2	1	0	0	0	1	1	5	2	0	3	1	1	0	2	4	0	1	0	1	0	1	0	0	0	0	2	3	4	0	1	3	0	3	0	6	2	1	1	1	1	1	0	2	0	1	0	2	1	2	2	2	3	0	1	2	1	1	2	1	0	0	0	2	1	1	1	3	1	3	2	0	2	0	1	1	0	2	1	2	1	6	2	1	2	0	2	3	3	1	1	1	1	3	1	1	0	3	2	0	1	0	2	2	0	1	0	4	1	1	2	1	5	0	2	2	0	2	1	0	4	3	1	1	0	0	1	2	0	0	2	1	1	2	1	2	0	0	3	1	1	1	1	3	1	0	2	3	1	0	1	1	1	1	0	0	0	1	2	5	6	0	0	6	0	0	0	1	3	3	1	1	2	0	0	2	2	0	3	0	0	2	3	2	0	0	4	0	0	2	2	0	2	0	3	1	1	1	0	0	1	1	1	1	1	0	1	0	0	3	3	0	1	0	0	5	0	1	0	0	1	0	2	1	1	2	2	1	2	3	4	0	2	2	0	1	2	2	0	1	1	3	1	1	1	0	3	1	1	2	0	2	1	2	1	2	1	3	5	2	3	2	0	3	3	6	5	3	0	4	3	3	2	0	1	1	2	0	2	1	2	0	2	1	3	2	1	2	1	0	1	2	2	1	0	2	0	3	1	3	1	1	0	2	0	0	0	1	2	4	3	6	0	2	1	2	9	2	4	4	1	0	0	4	2
ENSG00000106415:ENSE00001892161:ENSE00003596411:1:8070075:8071131:8022483:8022569:7:GLCCI1:20:10:0:0	1	0	1	2	3	3	0	0	1	2	2	0	3	6	1	5	1	0	3	1	3	0	0	1	1	3	0	4	3	1	1	0	2	1	0	0	0	0	2	0	1	3	2	1	3	4	1	2	2	3	1	0	2	1	1	2	0	0	3	2	4	0	0	1	0	3	4	2	4	1	2	3	3	0	2	6	4	0	0	1	1	1	0	2	2	2	2	0	2	0	4	0	0	0	0	2	3	3	0	1	2	2	2	0	1	3	2	0	1	4	1	3	0	2	2	3	5	2	3	2	3	1	1	0	0	1	1	1	6	6	2	1	1	2	1	1	0	1	4	2	1	1	0	1	3	0	2	1	4	1	0	2	1	1	2	2	2	1	4	1	0	1	0	2	4	2	2	4	1	0	3	3	4	0	1	2	1	5	1	1	0	2	0	4	2	0	1	6	3	1	5	1	7	4	4	1	2	3	1	2	1	2	3	0	0	3	1	2	2	1	1	0	3	5	2	4	3	4	1	4	4	5	2	2	2	0	1	2	2	4	1	2	2	5	3	4	1	3	2	6	1	6	3	1	2	0	0	0	5	3	2	2	4	1	3	1	3	0	2	0	1	1	1	2	5	2	6	6	1	3	1	1	1	0	0	2	1	3	4	4	6	0	0	7	2	1	3	1	8	3	3	1	0	1	0	1	2	2	4	0	5	2	2	0	2	1	1	0	2	1	2	3	5	0	5	0	0	0	0	1	1	1	8	6	4	0	2	2	3	2	2	1	5	1	0	5	2	1	4	1	0	3	4	2	1	2	3	0	1	4	2	0	2	0	0	1	2	0	0	2	3	4	2	1	1	3	1	1	2	1	1	2	0	4	0	3	2	4	5	1	3	5	1	3	10	3	4	5	2	5	4	3	2	2	1	4	2	2	2	4	3	5	0	5	5	3	2	0	1	2	7	3	4	1	1	5	1	3	3	3	1	1	1	2	1	3	1	6	2	6	5	7	1	3	0	1	5	3	3	1	4	0	2	0	4
ENSG00000106443:ENSE00001835219:ENSE00003598228:1:11062671:11062993:11051612:11051780:7:PHF14:30:22:0:0	0	0	2	4	2	0	8	0	2	4	0	2	0	0	2	2	4	0	2	2	10	2	0	6	8	0	2	2	2	2	4	0	6	2	2	2	4	2	4	2	2	2	0	4	0	2	10	0	0	2	6	6	8	0	6	8	0	2	8	0	0	2	4	4	2	0	4	0	4	8	4	4	0	0	4	0	0	4	4	4	0	4	4	0	2	4	4	4	10	4	6	0	0	4	8	2	2	2	4	4	4	4	0	6	8	6	4	6	6	0	2	2	0	0	4	2	2	12	0	6	2	12	8	2	0	0	2	2	0	0	2	2	4	0	0	2	0	0	4	2	2	2	2	2	0	0	0	2	2	6	4	4	2	2	4	2	8	8	8	4	6	6	2	2	2	4	10	2	2	2	0	2	2	0	0	0	4	10	8	0	4	2	0	8	4	10	4	2	0	2	0	2	4	0	2	0	4	2	2	2	4	2	4	4	2	4	4	4	4	2	0	0	4	2	4	6	4	0	4	2	4	2	4	4	2	0	2	6	2	4	4	2	2	2	2	4	4	4	2	6	8	4	0	6	6	2	4	2	6	0	10	4	6	2	4	4	2	0	2	4	4	2	0	0	2	4	4	2	4	6	6	4	4	4	2	2	0	2	2	0	4	2	0	4	2	6	4	0	6	2	6	4	2	8	6	2	2	4	0	2	2	6	6	0	4	0	2	0	2	2	2	6	4	8	6	0	2	4	2	2	6	0	6	4	2	0	0	0	4	4	2	0	6	0	2	4	0	4	0	2	0	2	0	2	4	2	2	4	0	0	6	0	10	0	4	2	4	0	2	4	2	2	2	0	2	4	2	2	2	4	0	0	4	0	2	2	2	0	6	2	4	4	2	2	2	2	0	8	2	6	4	2	0	0	2	4	0	4	6	2	4	4	6	4	2	4	2	2	0	0	6	2	4	2	6	0	0	0	2	2	2	2	2	0	2	0	2	4	2	2	2	8	6	0	6	4	8	2	4	2	4	0	0	2	2
ENSG00000106443:ENSE00001864164:ENSE00003558508:1:11110525:11110551:11036418:11036688:7:PHF14:36:15:0:0	2	2	4	2	4	0	2	4	2	2	4	2	4	6	0	4	0	0	0	2	0	2	4	0	4	0	4	2	0	2	4	0	2	2	2	0	4	2	0	0	2	6	0	2	0	6	0	2	6	0	6	4	4	0	2	2	4	0	2	0	4	2	0	2	2	4	6	0	8	0	6	6	8	0	4	2	2	2	2	2	2	8	0	0	8	0	0	0	0	0	6	0	0	0	2	4	4	0	0	2	2	4	0	8	0	6	0	0	2	2	0	6	0	0	4	2	2	10	6	2	2	2	2	0	4	4	4	2	4	2	2	2	2	2	6	0	2	0	2	0	6	2	0	4	2	0	2	2	4	0	4	2	0	0	8	2	2	2	4	2	0	6	0	0	6	0	2	6	2	2	0	6	6	2	2	2	0	8	0	2	2	0	2	2	0	2	4	2	0	2	0	0	2	0	2	0	0	0	4	4	0	4	0	2	4	2	6	0	4	4	0	4	0	2	2	2	2	4	2	6	0	0	0	2	2	0	0	4	2	0	0	0	0	4	2	6	6	6	6	4	6	8	0	8	0	0	4	6	4	2	4	2	2	0	2	6	2	0	0	2	4	0	2	2	2	6	2	4	6	2	0	6	4	0	0	4	0	4	0	0	0	2	2	0	2	2	0	0	14	4	0	0	8	4	0	2	4	4	4	2	4	2	2	0	0	0	4	4	0	2	6	2	8	4	4	6	4	2	0	2	0	2	2	6	6	4	0	0	2	0	2	4	4	0	0	2	0	2	2	8	0	0	2	0	2	0	0	2	4	4	2	2	2	4	0	0	0	2	2	0	0	4	0	0	2	2	0	0	0	0	0	4	4	2	2	4	8	2	0	0	0	2	0	0	4	0	0	2	0	2	0	0	0	0	0	2	0	0	4	0	0	4	0	6	2	4	0	2	0	2	2	2	2	0	2	4	6	4	0	4	2	4	4	0	2	4	2	4	4	4	0	8	4	0	4	4	12	2	4	2	0	2	2	2	0
ENSG00000106443:ENSE00001864164:ENSE00003598228:1:11110525:11110551:11051612:11051780:7:PHF14:36:22:0:0	0	2	2	0	6	4	4	6	0	0	2	2	0	4	4	2	0	0	2	4	2	2	4	0	4	0	0	2	2	2	4	0	2	2	4	4	2	0	4	2	0	0	6	6	0	0	0	0	2	4	0	2	0	0	0	0	0	2	2	4	6	2	2	0	8	4	2	0	0	6	6	0	2	2	0	4	2	2	0	4	0	0	4	2	0	0	8	0	0	2	2	4	0	0	2	4	0	0	2	6	2	0	2	0	0	0	2	2	2	2	2	4	0	2	0	0	6	6	0	0	0	0	6	0	0	0	0	2	4	2	0	0	2	0	0	2	2	0	2	2	6	0	2	6	2	0	0	2	0	0	2	2	2	0	2	2	2	2	2	2	4	2	4	4	4	0	2	2	0	0	4	0	6	0	0	0	0	4	0	0	2	2	6	2	0	2	2	2	2	2	0	0	2	0	2	0	2	0	2	4	0	2	4	2	2	0	0	8	4	4	0	6	2	2	2	4	2	4	0	0	2	0	0	4	0	2	0	0	4	0	0	2	0	0	4	4	4	2	0	4	2	10	2	6	6	0	0	0	0	0	0	6	2	0	0	4	4	6	4	2	0	2	2	0	0	0	0	2	0	2	2	4	0	0	4	0	2	0	2	2	0	0	0	0	0	2	2	4	0	0	2	4	2	0	0	0	2	0	4	2	0	2	2	0	0	0	0	2	0	0	0	6	4	4	0	2	0	2	0	0	2	2	2	0	0	0	2	0	2	0	2	0	0	4	4	2	4	2	0	4	4	2	6	0	2	0	2	2	2	2	0	0	4	0	0	0	0	4	0	4	0	2	0	0	2	2	2	0	0	0	0	6	0	2	2	0	2	2	0	2	0	0	0	4	0	4	4	0	4	4	0	0	0	6	4	2	6	2	0	0	0	2	2	2	4	2	0	2	0	2	4	4	0	2	0	6	4	2	2	2	2	0	0	2	2	4	0	0	2	2	0	2	4	0	0	0	2	4	0	4	0	2	4	2	0
ENSG00000106443:ENSE00001877833:ENSE00003682158:1:11110981:11111467:11028681:11028818:7:PHF14:37:11:0:0	0	0	2	2	4	0	4	0	0	0	2	2	2	0	0	0	0	0	6	2	0	2	2	2	6	1	2	2	2	2	0	0	4	6	0	2	2	0	2	4	6	0	0	0	0	2	2	0	0	2	6	2	6	2	0	0	2	2	0	0	0	0	4	0	2	4	0	4	4	0	2	0	4	0	0	4	8	0	0	0	2	2	0	0	0	0	0	0	2	6	4	0	4	0	2	2	8	2	2	2	2	0	4	2	4	0	0	0	0	4	0	2	0	0	4	2	0	4	2	0	2	4	2	2	0	2	0	2	0	1	2	2	0	2	0	2	2	2	2	2	8	0	0	4	0	0	0	0	4	0	2	2	2	0	2	2	0	2	0	0	4	0	0	0	0	2	2	2	2	6	4	4	2	0	2	0	0	2	4	6	0	0	0	0	2	0	0	0	2	4	2	6	0	0	2	0	4	6	4	10	3	2	0	0	6	2	2	2	6	2	2	2	4	0	2	2	0	2	2	4	0	0	4	2	0	0	2	2	0	6	0	2	0	0	2	4	0	4	0	6	2	2	2	0	0	0	2	0	2	0	0	0	0	0	0	0	2	6	6	4	0	2	2	2	4	4	2	0	2	2	0	2	4	0	0	0	2	0	0	4	0	2	2	2	0	6	0	4	0	2	0	2	2	0	0	0	0	0	0	2	6	4	6	0	0	0	4	0	1	0	4	2	0	0	0	0	0	0	0	0	2	0	2	4	2	0	0	2	2	0	2	4	0	2	0	2	0	0	0	6	2	3	0	0	8	0	2	0	2	4	0	0	2	2	2	2	2	0	2	0	0	2	2	0	2	4	0	0	2	6	0	2	0	2	2	2	0	0	2	0	0	0	0	0	4	4	4	0	2	8	2	0	0	0	4	0	2	4	0	0	0	2	2	0	2	2	0	0	0	2	2	0	2	0	2	0	4	0	0	0	2	2	0	2	2	4	0	2	0	4	0	2	2	6	0	2	0	0	2	0	2	2	6	0	2
ENSG00000106443:ENSE00003558508:ENSE00001893358:1:11036418:11036688:11013821:11013906:7:PHF14:15:8:0:0	0	0	0	3	4	1	0	1	0	3	0	0	1	0	0	1	1	1	4	0	1	2	0	0	2	1	0	1	2	1	1	1	1	1	0	1	1	0	3	1	1	1	0	1	1	0	1	1	2	1	0	1	1	0	3	4	1	0	2	3	0	1	3	1	2	1	1	0	0	0	0	0	4	2	0	0	0	2	2	0	2	1	2	0	0	2	1	0	2	3	2	1	1	1	0	2	2	1	0	1	1	0	1	2	0	1	1	2	3	2	3	0	1	0	0	1	1	2	4	1	0	1	0	2	1	0	3	2	1	1	3	1	1	1	3	1	1	2	0	1	0	3	0	1	0	0	0	0	1	1	1	3	0	3	2	3	2	1	0	0	1	2	0	1	0	1	1	1	2	2	0	1	0	0	0	0	2	1	0	0	2	0	0	2	1	1	2	4	1	1	3	0	2	1	1	0	1	0	0	3	1	3	1	0	0	1	3	0	1	2	1	3	2	0	4	1	1	2	2	2	0	2	3	2	2	0	1	4	2	1	1	1	2	6	0	1	0	0	3	1	0	4	1	0	2	0	1	1	1	0	2	0	0	1	0	0	1	2	0	1	0	2	3	2	2	3	1	3	0	4	2	4	3	3	0	2	0	0	1	1	0	0	1	0	0	1	0	2	1	1	2	1	3	1	1	1	0	1	2	1	3	1	1	1	1	0	3	0	0	2	1	2	1	1	3	0	0	0	2	1	1	1	4	3	1	1	0	0	2	2	1	2	2	2	1	4	2	3	0	0	1	0	0	3	5	0	1	0	1	4	0	3	0	1	1	1	1	1	0	2	1	3	1	0	0	0	0	1	0	1	0	2	1	0	1	2	3	1	1	3	0	3	1	0	1	3	0	1	2	1	2	1	2	1	0	3	1	0	1	0	1	3	2	2	2	1	0	1	0	1	1	1	1	0	1	3	1	1	0	2	0	0	1	0	1	3	1	4	0	2	0	1	0	1	2	0	0	2	0	0	2	2	0	0	1
ENSG00000106443:ENSE00003596131:ENSE00003558508:1:11038760:11038855:11036418:11036688:7:PHF14:18:15:0:0	4	2	0	2	6	4	0	0	4	0	2	2	0	0	4	4	4	0	4	4	0	0	0	0	4	6	2	0	2	4	0	0	4	2	2	2	2	2	2	0	0	4	2	6	8	0	0	4	0	2	2	6	0	2	2	4	4	0	0	0	2	0	0	0	8	6	0	0	4	2	4	4	0	0	0	2	0	4	2	0	0	2	0	4	0	4	0	0	2	6	2	4	2	2	6	0	4	2	4	0	10	2	0	2	0	4	8	8	4	0	0	0	2	0	0	4	8	2	0	0	4	4	4	4	0	2	0	2	0	0	6	0	4	2	4	8	2	0	0	2	4	4	4	10	2	2	2	0	6	4	0	2	0	0	0	4	2	0	2	2	0	6	0	0	4	4	2	4	2	0	2	2	4	4	2	0	4	2	0	4	2	0	4	6	6	2	2	0	0	0	2	2	4	0	0	0	4	4	0	0	0	6	0	0	0	4	0	0	0	6	0	2	0	4	4	2	0	2	0	14	2	6	2	2	2	0	0	4	4	0	0	2	0	0	4	8	4	2	2	6	14	8	0	8	2	6	2	4	2	0	2	2	2	0	4	2	0	0	2	4	0	0	4	4	8	2	0	0	0	6	2	4	2	0	0	2	2	0	2	0	6	14	4	0	10	0	2	2	6	2	4	0	0	2	0	4	4	0	0	0	2	2	2	0	0	0	0	2	2	2	0	0	2	4	4	2	0	2	0	0	2	0	4	6	6	0	2	0	0	6	2	6	4	4	0	2	6	2	4	2	0	0	6	2	2	4	2	4	2	4	0	0	2	2	6	2	6	2	4	2	0	0	2	0	0	4	0	0	2	2	0	2	2	4	2	2	2	0	0	2	0	4	0	2	0	6	8	0	0	4	2	2	2	0	0	4	0	0	6	4	0	6	2	0	0	0	0	4	0	0	8	2	2	4	0	2	0	0	0	0	2	0	2	4	2	2	0	0	0	4	0	2	0	2	0	0	4	4	0	2	0	4	8	2	2
ENSG00000106443:ENSE00003598228:ENSE00003527632:1:11051612:11051780:11036985:11037091:7:PHF14:22:17:0:0	6	0	3	5	10	6	9	5	4	10	5	5	1	7	3	3	2	5	1	6	5	4	7	3	11	5	3	3	7	3	4	3	7	10	6	0	4	5	8	4	4	3	4	4	3	4	7	4	0	6	6	3	10	1	2	3	6	4	12	1	4	1	3	1	8	5	2	1	7	6	5	3	5	6	6	6	5	5	6	6	2	3	2	0	0	11	1	5	3	7	5	4	1	5	1	5	9	1	3	7	8	1	3	1	3	5	1	5	1	3	3	4	1	4	2	4	5	11	6	4	3	7	7	8	3	2	6	7	4	4	3	4	7	1	12	2	4	7	3	16	4	4	4	4	2	2	4	4	6	5	5	8	5	1	8	4	4	10	2	4	5	3	11	1	1	4	9	4	9	3	2	4	9	0	3	2	3	1	6	5	4	3	9	5	5	4	3	6	2	2	6	1	3	5	4	6	8	0	6	10	6	7	4	4	6	8	11	7	5	8	2	4	6	6	12	7	3	3	5	5	4	4	5	2	3	1	3	3	8	3	0	6	3	6	5	11	11	6	3	7	6	8	1	5	4	1	2	8	4	2	5	3	3	3	10	2	3	2	2	6	4	5	3	5	11	5	6	14	2	6	5	5	11	6	4	1	0	2	5	2	6	4	3	5	3	8	2	9	4	6	10	5	9	6	4	5	3	6	6	2	13	1	5	3	0	6	2	7	8	2	3	2	3	12	8	10	6	2	1	6	3	3	4	4	3	4	3	4	2	7	5	0	7	1	5	1	6	3	2	3	5	7	2	5	3	3	2	3	14	5	4	2	6	1	8	3	1	0	2	5	1	6	0	2	5	7	3	4	1	5	1	4	8	5	5	5	4	2	3	3	6	7	8	2	4	2	4	2	5	7	6	1	4	4	4	5	6	1	6	3	2	4	7	4	6	9	2	4	0	0	6	7	3	3	4	5	2	2	0	6	3	3	5	3	0	3	2	4	2	8	5	8	1	10	6	0	5	4	3	4	3	3	10	2	2
ENSG00000106443:ENSE00003598228:ENSE00003558508:1:11051612:11051780:11036418:11036688:7:PHF14:22:15:0:0	1	0	0	2	4	0	0	4	3	0	0	0	2	0	2	1	0	2	0	4	2	2	0	0	1	2	0	4	3	2	0	4	1	2	2	0	1	4	0	0	2	0	0	2	2	0	0	2	4	5	0	0	2	0	0	3	2	2	4	0	2	4	0	0	1	0	0	0	0	0	2	3	0	2	0	0	2	2	2	0	0	0	0	0	2	2	1	0	0	0	0	1	0	4	2	0	0	0	0	0	4	2	2	0	1	2	4	2	5	0	2	2	4	2	4	5	1	2	2	4	0	6	0	2	0	2	1	1	0	2	0	0	2	1	0	0	0	2	4	2	4	0	4	2	0	1	3	0	2	2	2	2	2	4	0	5	0	0	3	1	0	2	2	1	0	2	3	2	0	2	0	0	0	0	4	0	0	2	4	0	0	0	4	0	0	0	1	2	2	0	0	0	3	1	4	2	2	0	0	1	4	2	0	0	2	9	2	5	0	3	2	3	0	0	2	7	0	3	0	2	0	4	2	3	0	0	3	0	2	4	1	2	1	2	0	6	0	6	4	7	3	12	0	2	0	0	3	6	2	0	0	0	0	0	2	0	0	0	4	0	0	2	1	6	1	0	4	2	0	2	4	0	11	3	2	2	0	2	2	1	2	0	2	4	2	2	4	3	2	0	6	2	2	0	0	0	6	0	2	0	1	2	3	0	2	0	0	2	2	0	4	3	4	4	0	0	1	0	0	0	2	0	3	0	1	2	0	2	2	4	2	6	0	0	3	0	0	2	0	0	1	2	3	0	0	2	0	4	1	2	0	0	2	8	0	5	0	0	0	0	0	4	2	0	1	4	2	0	0	2	0	8	4	2	0	5	0	0	1	0	0	2	1	2	2	6	0	0	2	4	2	3	0	0	5	2	4	0	0	0	1	0	4	6	0	0	0	0	2	2	1	0	2	0	0	0	5	0	4	0	0	2	2	2	4	0	2	4	3	4	0	2	2	2	4	0	5	5	7	2	3	2	2	4	0
ENSG00000106443:ENSE00003622563:ENSE00003558508:1:11042683:11042814:11036418:11036688:7:PHF14:21:15:0:0	2	0	1	0	4	0	0	1	0	4	0	4	1	0	1	0	0	0	2	1	1	0	2	2	2	0	0	2	2	2	1	2	1	4	2	1	5	0	2	2	1	3	0	0	2	1	1	1	2	1	1	0	1	1	1	2	0	0	2	2	0	0	2	2	2	2	0	0	3	2	2	2	3	0	1	0	1	2	2	0	0	1	1	0	0	2	2	2	2	6	2	1	0	1	0	4	0	0	1	3	1	3	0	0	0	1	0	0	0	3	2	2	0	1	3	0	1	2	3	0	1	2	2	2	1	0	1	1	1	0	0	0	4	0	2	3	1	2	2	2	3	2	0	1	1	1	0	0	0	2	1	3	0	1	1	0	5	3	1	1	1	1	0	0	0	2	3	2	0	1	1	0	2	1	0	1	1	2	2	3	0	1	0	0	1	0	1	2	0	1	2	2	0	2	1	0	1	2	2	0	1	3	0	0	3	2	1	3	1	0	0	4	3	0	2	0	0	0	1	1	1	3	1	1	5	1	1	3	4	0	0	0	1	1	2	1	3	0	1	3	0	1	0	1	1	5	3	0	1	0	1	0	0	0	1	4	1	0	2	0	0	1	0	1	0	0	2	1	1	1	0	0	1	0	0	1	1	0	0	0	1	1	2	0	0	4	3	4	2	1	9	0	0	1	1	2	2	1	2	1	0	2	2	0	0	0	0	4	0	2	0	0	3	2	3	1	2	0	0	0	0	0	1	2	0	3	0	1	4	0	3	0	0	0	1	2	2	0	0	1	0	0	0	1	3	0	0	4	2	0	2	0	0	1	3	2	0	0	0	0	0	0	0	1	1	0	1	0	0	0	0	2	2	1	0	3	0	0	2	0	1	0	1	0	0	2	1	1	0	0	1	2	2	0	0	2	2	2	4	1	0	0	0	0	1	0	1	1	0	1	1	2	1	1	0	0	0	1	2	1	0	0	0	0	0	0	0	1	1	0	0	3	0	3	0	1	4	2	0	1	1	1	6	0	1
ENSG00000106443:ENSE00003642851:ENSE00003529627:1:11061791:11061841:10990703:10990847:7:PHF14:25:6:0:0	2	0	2	4	4	0	0	0	0	6	0	4	0	0	4	4	0	0	0	2	4	0	0	0	4	0	0	2	2	0	2	2	2	4	0	0	2	2	2	0	4	6	0	0	0	0	4	0	2	4	4	2	0	0	0	0	4	0	4	0	2	4	0	0	6	4	2	4	0	2	0	0	2	0	2	4	2	2	2	0	2	2	2	0	0	2	0	2	2	4	4	0	0	0	0	8	2	0	0	2	0	2	2	0	0	0	0	4	0	2	2	0	2	2	0	0	8	0	0	0	0	2	6	2	0	0	4	4	2	4	2	2	4	0	2	2	0	0	0	0	0	2	0	6	2	2	0	2	0	8	0	4	0	2	2	0	2	4	4	0	8	2	2	2	0	0	2	4	0	2	2	0	2	0	0	0	4	0	2	2	0	0	2	2	0	4	0	6	0	0	0	0	0	2	0	0	2	0	0	2	2	2	0	2	4	2	2	2	0	2	0	2	0	0	2	2	0	2	4	2	2	0	2	4	2	0	2	0	0	2	0	0	2	0	0	4	6	4	0	10	6	6	0	2	2	2	4	2	0	0	0	2	2	2	8	2	0	0	2	0	0	2	0	0	2	0	4	2	2	6	0	4	10	0	0	0	0	0	8	4	4	0	0	0	2	2	0	2	0	4	2	4	2	0	0	2	0	0	0	0	4	2	4	2	0	0	0	5	6	0	0	0	6	4	0	2	6	0	0	2	0	0	6	2	0	2	2	0	0	0	0	0	4	0	6	0	0	2	0	2	2	2	2	2	4	0	0	0	0	0	0	2	6	0	4	2	4	0	2	0	0	2	2	0	0	2	2	0	2	0	0	2	2	8	0	0	0	0	2	0	0	6	0	0	2	0	0	2	0	4	2	0	0	0	2	2	6	0	4	0	0	0	2	0	0	4	0	0	0	2	6	2	0	0	0	2	4	2	0	4	4	2	4	0	0	0	0	2	0	4	2	10	0	6	2	2	2	0	4	2	0	0	0	0	0
ENSG00000106443:ENSE00003642851:ENSE00003598228:1:11061791:11061841:11051612:11051780:7:PHF14:25:22:0:0	0	2	10	4	0	4	2	0	0	6	0	4	2	6	4	0	0	2	4	2	6	0	6	0	6	0	0	2	2	0	0	4	6	2	2	0	8	0	4	2	6	2	8	6	2	4	2	2	6	2	10	4	2	0	0	2	0	2	2	6	0	0	2	2	2	2	0	2	6	10	2	2	6	2	4	0	6	8	8	4	0	2	2	0	0	4	12	4	0	10	2	0	0	2	0	4	6	2	2	2	4	0	4	4	4	2	4	8	0	6	2	2	6	2	0	2	0	4	2	10	0	4	2	2	2	6	0	0	2	2	8	0	2	2	8	4	6	0	2	0	6	2	2	4	0	0	2	2	2	4	4	0	4	4	6	2	0	6	2	2	6	4	2	2	0	4	8	6	0	0	2	6	2	2	2	0	2	4	2	2	2	2	6	2	0	8	2	0	2	2	4	2	2	0	6	6	4	0	2	0	0	10	2	2	4	10	2	4	2	4	4	2	0	2	4	10	0	2	2	8	2	2	4	6	2	2	2	2	2	4	2	2	6	2	2	8	4	6	2	12	0	10	0	4	2	4	4	0	4	2	0	2	4	2	10	2	0	4	2	0	0	2	0	6	2	4	4	0	2	0	0	2	8	10	2	0	4	6	8	0	0	0	2	6	4	4	2	6	4	2	8	10	2	4	2	0	0	2	2	0	2	4	4	2	0	2	6	4	2	0	2	6	0	4	2	2	2	4	6	2	2	2	6	2	2	2	2	2	0	2	0	0	2	2	2	2	0	4	0	8	0	4	6	0	0	0	4	4	6	2	6	2	2	8	4	4	8	0	2	8	0	4	2	2	0	4	6	0	2	0	0	6	4	4	4	2	0	2	6	2	2	8	2	2	4	0	0	4	6	0	6	2	2	2	0	2	4	2	2	2	2	10	4	4	2	4	0	0	0	0	4	6	2	0	4	6	2	12	0	0	0	2	4	2	8	2	0	6	2	2	0	6	0	2	0	2	8	2	0	6	4	2	2	0	2
ENSG00000106459:ENSE00000919511:ENSE00001514541:1:129709075:129709233:129630078:129630168:7:NRF1:14:6:0:0	1	1	2	2	3	2	3	0	0	0	1	1	3	4	1	2	0	0	0	3	0	0	1	1	5	3	0	3	2	2	1	0	3	1	2	2	1	2	1	3	1	2	2	0	2	4	0	1	3	3	1	4	1	2	2	2	0	1	1	0	1	2	1	0	3	0	2	1	1	1	2	1	4	0	2	1	1	0	1	2	0	3	1	2	0	3	1	1	3	2	2	1	0	1	1	1	2	1	0	2	1	1	0	1	2	0	3	2	5	3	0	0	3	0	3	1	1	3	1	1	3	2	2	2	0	1	0	2	4	3	4	0	1	1	1	0	3	4	6	2	0	3	3	1	2	2	0	1	2	0	4	1	0	1	3	0	0	1	4	0	1	1	1	1	1	0	4	2	2	5	2	1	4	0	2	0	1	2	0	2	2	0	1	3	1	4	2	3	3	4	0	1	2	0	1	1	2	1	1	2	1	1	1	1	0	1	1	1	2	1	0	3	5	0	0	4	0	0	1	9	1	0	0	2	1	0	2	0	4	1	1	1	2	3	1	5	2	4	1	5	3	5	1	4	2	0	1	3	2	2	1	2	3	0	6	2	1	0	1	4	1	1	0	2	2	1	1	4	2	1	3	1	5	0	1	1	2	0	0	2	0	1	1	5	3	0	0	1	2	1	4	4	1	1	1	2	4	3	2	0	1	2	0	4	0	0	2	3	0	0	0	1	0	3	2	1	2	1	1	0	1	2	4	1	1	3	3	1	1	3	2	2	1	3	1	5	1	0	0	6	1	2	2	5	1	1	2	1	0	0	1	0	3	4	0	1	6	0	2	0	1	1	3	1	2	3	3	0	2	1	1	1	7	2	4	6	3	3	0	1	1	3	0	2	3	0	3	4	3	1	6	2	3	1	2	1	4	0	3	2	3	1	1	5	5	1	5	3	0	2	1	3	1	2	2	2	3	5	3	4	0	2	2	1	0	4	1	0	0	0	2	5	1	2	0	1	3	2	2	3	3	1	5	5	3
ENSG00000106459:ENSE00000919512:ENSE00003469723:1:129710374:129710571:129690406:129690546:7:NRF1:16:13:0:0	1	0	3	3	2	0	1	1	1	3	2	0	1	1	2	3	1	2	3	2	1	1	0	0	3	0	3	0	2	0	3	3	5	1	2	0	2	1	2	1	1	1	3	1	2	2	2	1	1	5	2	0	5	0	0	1	1	0	0	0	3	2	1	2	4	2	1	1	2	1	0	1	1	1	1	3	1	1	3	1	0	2	2	2	0	3	1	1	1	1	2	1	0	1	2	4	2	0	1	1	3	4	1	0	1	0	1	4	0	4	3	2	0	1	2	0	5	0	1	0	1	3	4	1	0	3	0	0	2	1	1	0	1	2	3	5	0	0	2	0	0	0	0	1	2	0	2	3	4	0	1	1	2	1	2	1	1	3	2	1	2	3	2	2	2	0	2	2	2	1	3	3	3	0	0	3	0	3	1	2	1	1	0	4	0	2	0	5	0	1	2	0	3	2	2	1	0	0	1	3	0	2	1	0	2	1	0	2	2	1	1	1	2	2	4	1	0	1	2	2	1	2	1	2	2	1	1	3	2	2	1	1	2	2	1	1	0	1	2	0	5	0	1	1	1	2	4	2	0	1	3	0	2	0	1	1	3	0	5	1	0	2	1	2	2	0	4	4	0	1	3	2	3	1	0	0	0	1	0	0	4	1	1	3	1	2	0	3	2	1	1	0	2	1	3	1	2	0	2	1	4	3	1	0	0	1	0	2	1	0	2	0	2	3	2	2	3	1	2	2	1	1	2	4	0	1	0	2	1	2	3	2	0	0	0	1	0	6	2	7	1	0	1	2	1	0	0	1	3	1	0	1	1	2	2	2	4	0	3	0	1	2	2	0	1	2	6	1	3	4	2	3	3	2	3	0	0	1	1	1	2	4	2	4	4	2	2	9	0	3	2	1	4	1	3	4	1	1	0	0	2	4	3	5	2	1	0	1	0	3	1	0	4	0	2	0	1	2	2	2	1	1	1	1	3	2	0	2	0	0	4	3	2	1	0	0	5	1	2	0	1	4	1	0	5
ENSG00000106459:ENSE00001207116:ENSE00000919512:1:129744173:129744229:129710374:129710571:7:NRF1:20:16:0:0	0	0	0	0	0	0	0	0	0	4	2	0	0	2	6	2	0	0	0	2	0	0	0	2	0	0	0	4	2	0	0	0	0	0	0	0	0	4	2	0	4	4	2	0	0	2	0	0	0	2	0	0	6	2	2	6	2	0	0	0	0	0	0	0	4	0	0	4	2	0	2	6	8	6	2	0	4	4	0	2	0	8	0	0	2	0	4	0	0	2	0	0	4	0	4	4	2	0	0	0	0	0	0	0	2	2	2	0	0	4	4	2	0	2	0	4	0	2	0	4	0	2	0	2	0	2	0	4	0	0	2	2	2	0	0	2	0	0	6	2	4	0	2	2	0	2	0	0	2	0	2	2	0	0	4	0	0	6	4	2	0	2	6	6	0	2	4	0	0	0	8	0	8	2	2	0	0	0	0	2	2	4	4	0	0	6	0	4	2	0	2	0	0	2	2	0	2	0	0	8	2	0	4	0	0	2	2	2	2	2	0	0	2	4	0	4	0	0	0	2	2	2	0	2	2	2	2	4	4	4	2	2	0	4	6	2	0	2	2	0	6	4	4	2	2	0	4	6	2	0	0	4	6	0	0	2	2	0	0	0	0	2	0	2	0	2	4	0	2	2	0	4	8	4	0	0	0	2	0	2	0	2	2	6	2	0	2	4	2	2	2	0	4	0	4	0	0	0	0	0	4	2	4	2	0	0	2	0	0	0	0	4	0	0	2	0	0	2	0	2	0	0	0	0	0	4	2	0	0	0	6	0	6	2	2	0	6	2	0	0	0	4	0	2	0	2	0	0	0	8	0	0	2	0	2	0	4	2	0	0	2	6	0	0	2	6	0	0	0	4	0	0	0	2	2	0	0	0	4	0	0	6	4	0	2	4	2	4	0	4	4	0	4	4	2	0	0	4	2	6	4	2	2	2	4	2	0	2	2	2	4	0	6	0	0	0	2	0	4	0	0	0	0	4	0	2	2	4	0	0	0	8	2	0	6	2	6	4	2	0	2	2	0	4	2
ENSG00000106462:ENSE00000729547:ENSE00003490478:-1:148817222:148817391:148828740:148828880:7:EZH2:25:16:0:0	2	2	0	9	4	6	5	0	0	2	2	0	2	4	6	2	2	3	4	0	3	2	2	5	3	0	1	6	6	4	0	6	12	5	2	4	1	8	3	0	2	2	2	5	0	0	0	2	2	6	2	2	10	0	0	2	2	0	2	1	6	0	2	2	1	6	5	2	8	2	2	0	1	0	9	0	7	1	2	2	4	2	2	4	2	5	0	0	8	6	2	0	2	1	2	8	4	4	2	2	0	6	8	3	3	6	4	0	2	2	4	5	1	3	2	2	0	5	2	6	2	14	6	1	1	0	10	1	2	2	4	1	6	0	5	6	0	2	2	0	5	5	4	3	2	2	0	2	10	7	0	6	2	6	2	0	4	0	7	5	5	4	4	2	0	6	11	3	0	1	0	2	6	2	4	0	0	2	2	2	2	0	3	3	0	4	6	8	0	2	4	4	8	2	3	1	2	2	2	2	4	0	5	0	5	5	3	3	0	5	2	1	2	0	5	8	1	7	0	5	0	2	0	2	0	0	5	0	4	1	0	0	1	2	2	4	0	2	4	6	3	7	3	2	2	2	7	2	1	0	5	1	8	3	8	6	8	0	2	0	2	4	0	1	4	4	3	6	2	8	0	0	9	4	2	0	0	0	4	8	9	2	4	9	0	1	3	3	10	4	2	0	6	3	4	8	2	6	0	2	2	1	3	4	2	1	7	8	5	1	5	0	6	5	0	7	3	0	1	0	0	1	6	6	0	4	4	0	6	0	6	4	6	5	4	2	7	10	0	8	2	0	3	2	0	1	0	6	4	7	7	2	14	6	1	3	5	0	2	2	0	5	3	1	0	5	5	0	8	0	2	3	0	5	2	0	0	2	6	1	6	6	2	0	6	1	3	3	2	10	6	0	0	6	6	4	6	1	5	0	0	0	16	2	6	2	4	1	2	2	11	3	2	2	2	2	3	4	2	0	2	4	0	7	6	3	4	4	0	4	0	15	2	2	0	2	6	9	3	5	4	2	4	4	4
ENSG00000106462:ENSE00000729547:ENSE00003555176:-1:148817222:148817391:148829728:148829848:7:EZH2:25:15:0:0	1	3	2	8	4	3	3	1	1	3	1	2	2	4	0	5	0	1	2	2	2	0	3	0	3	0	0	3	3	2	4	2	5	6	2	4	2	3	3	2	5	5	0	2	1	1	0	5	3	0	5	3	5	4	1	4	1	0	4	4	2	3	2	1	4	2	3	1	1	8	2	3	0	1	9	2	7	2	3	1	3	3	2	1	0	3	2	0	1	5	4	4	0	3	0	8	6	1	4	2	4	2	3	1	5	2	1	2	1	1	8	4	0	3	4	3	0	2	2	0	3	8	5	1	2	0	2	2	1	4	0	2	3	1	4	5	3	2	5	1	7	4	4	3	2	1	2	3	5	2	4	0	0	0	2	3	4	4	8	1	6	3	4	2	2	5	3	4	0	3	0	1	5	2	2	2	5	6	2	3	6	0	1	4	3	2	2	1	1	2	1	2	4	2	5	0	5	1	1	2	0	2	2	1	5	6	3	1	2	2	4	2	4	0	6	4	6	2	1	10	3	0	1	4	3	1	5	2	3	2	0	4	2	1	5	2	3	3	1	3	3	4	3	2	2	0	1	1	2	0	2	3	4	2	3	4	5	0	0	1	1	0	2	5	0	0	6	3	0	1	1	5	6	0	0	0	0	4	0	3	2	2	1	4	2	3	5	2	8	2	3	2	3	5	2	4	5	3	1	1	7	2	10	1	2	3	0	2	4	2	1	2	5	5	3	4	3	3	1	2	3	5	4	6	4	1	1	3	5	4	0	0	4	2	0	4	3	3	0	4	1	2	3	3	3	2	1	4	6	4	0	2	6	0	5	1	5	2	2	1	0	6	1	2	0	1	4	1	8	1	0	8	0	2	4	7	2	1	2	1	1	5	1	1	2	3	7	5	5	9	4	3	0	0	2	3	1	2	3	3	1	5	4	5	4	1	1	3	0	1	5	3	1	2	0	3	2	3	1	3	3	1	6	1	2	0	2	4	1	0	2	12	0	6	4	3	8	4	2	2	4	2	0	2	5
ENSG00000106462:ENSE00000729547:ENSE00003589388:-1:148817222:148817391:148846470:148846598:7:EZH2:25:12:0:0	1	1	2	2	0	1	0	0	1	1	0	2	1	0	2	3	0	1	3	3	3	1	1	2	1	2	0	0	4	0	1	1	3	1	0	1	2	1	1	1	0	1	1	1	2	1	1	1	0	2	2	0	0	0	2	1	0	1	2	1	1	0	0	1	4	1	3	1	0	1	0	4	2	1	3	0	1	1	2	0	2	1	3	0	1	1	3	0	0	2	0	0	1	5	2	1	0	0	0	1	0	0	1	0	0	1	0	1	0	0	1	0	0	0	0	2	3	0	0	0	2	5	2	2	0	0	1	3	2	2	2	0	0	0	2	1	1	0	2	0	0	1	1	0	3	0	2	3	3	0	2	1	0	0	2	0	0	0	5	2	0	3	2	1	1	4	1	4	1	2	1	0	3	1	0	2	2	0	0	0	1	2	1	1	2	4	3	0	0	0	1	0	0	2	1	0	1	1	2	0	0	2	1	0	3	2	0	3	3	0	3	2	0	1	2	1	1	0	1	1	0	1	1	0	2	0	1	0	0	1	0	0	1	0	3	3	1	1	3	0	1	4	0	1	1	0	3	1	2	0	1	2	2	0	2	0	2	1	0	0	0	1	1	2	2	1	1	1	1	0	1	1	4	0	0	1	2	1	0	0	3	0	1	0	0	2	0	1	3	2	0	2	0	1	2	1	1	1	0	2	0	1	2	3	3	2	3	1	1	1	0	2	2	5	1	0	0	2	1	0	0	0	3	3	1	0	3	1	2	0	2	1	1	0	3	1	4	1	0	2	0	1	2	3	2	1	0	4	3	3	3	0	5	0	3	1	3	2	2	0	3	3	0	2	3	0	0	0	5	0	0	1	0	0	2	2	0	0	2	2	3	3	0	0	2	0	0	1	0	1	2	4	0	1	2	2	1	0	0	2	3	2	1	3	0	2	0	1	1	0	5	3	0	3	1	0	0	2	1	1	6	1	1	0	0	1	1	1	1	1	1	9	2	0	1	1	1	2	0	2	4	4	4	1	1
ENSG00000106462:ENSE00001843825:ENSE00001280487:-1:148818037:148818117:148826454:148826632:7:EZH2:22:19:0:0	4	2	6	8	2	16	12	2	0	6	6	6	8	14	12	14	0	6	2	4	8	4	6	0	6	0	2	4	10	2	8	2	8	0	2	2	2	6	6	0	4	10	6	10	8	10	0	6	6	6	6	2	12	4	6	8	8	2	8	2	8	8	4	2	8	6	10	2	2	4	8	8	2	2	8	0	4	6	2	6	8	4	10	4	2	4	2	0	10	8	16	2	2	2	4	10	14	2	0	4	6	6	6	0	8	6	6	4	8	12	4	8	10	4	6	6	8	10	4	10	6	12	16	8	2	2	0	10	0	8	8	2	8	4	16	8	0	0	14	12	10	4	4	4	6	6	6	6	6	2	4	8	4	2	4	2	4	4	8	2	6	8	4	2	0	10	16	2	2	6	6	4	12	2	4	10	2	8	4	18	2	0	8	8	2	2	10	10	0	0	8	10	6	4	8	8	10	0	6	6	4	0	4	2	10	6	8	2	10	4	6	4	2	2	12	14	4	4	12	10	4	0	8	8	0	0	4	4	6	6	0	8	0	4	4	0	4	10	4	14	16	6	0	4	2	0	10	6	8	4	2	0	8	12	6	12	6	0	0	2	6	8	4	6	12	8	14	6	4	8	2	16	26	0	4	6	0	8	2	8	0	4	10	8	10	0	4	6	20	4	4	8	2	4	4	2	6	4	2	4	12	4	8	6	2	4	4	6	6	4	10	4	12	12	8	4	4	0	2	0	4	4	10	10	2	4	6	0	2	6	2	4	10	6	8	8	2	6	0	10	16	2	4	8	8	0	10	8	6	6	2	2	8	4	10	8	10	4	6	4	4	12	4	0	8	10	2	4	6	2	2	4	14	8	8	6	8	0	8	0	6	14	2	8	8	10	8	12	0	8	10	8	8	10	8	12	10	4	6	0	4	6	14	6	14	8	2	2	6	6	12	10	10	4	4	2	2	2	8	14	0	4	8	4	4	2	0	12	12	6	6	36	10	10	2	6	10	8	2	10	16	14	22	2	2
ENSG00000106462:ENSE00001895607:ENSE00000729547:-1:148807385:148807706:148817222:148817391:7:EZH2:39:25:0:0	0	2	0	5	4	0	2	0	0	0	0	2	0	2	1	0	0	0	2	1	0	0	2	0	2	2	0	4	2	2	3	2	0	0	0	3	0	4	2	0	0	8	2	0	2	0	0	0	0	7	4	0	3	1	0	3	2	0	1	0	2	6	0	0	8	0	4	0	2	2	4	4	3	2	1	2	6	0	6	0	6	2	2	2	0	2	2	0	2	8	4	0	0	2	0	2	2	0	2	4	2	2	5	2	6	4	0	0	2	4	5	2	0	0	2	0	4	0	0	2	4	10	3	0	0	0	0	4	0	8	2	0	6	0	0	0	2	0	4	4	2	0	0	4	0	0	0	0	2	0	2	2	2	4	0	2	6	0	4	2	4	4	0	0	0	9	2	0	0	0	2	2	1	1	0	2	0	6	0	2	3	0	2	4	2	2	2	2	0	0	1	0	6	0	6	0	2	0	2	2	0	4	7	0	6	4	0	2	2	2	2	2	0	2	2	0	2	6	0	3	4	0	0	2	0	0	4	0	0	0	0	3	0	0	4	0	0	1	0	4	4	2	6	4	0	0	9	2	0	0	0	2	2	2	0	0	8	0	0	0	0	0	0	2	2	0	1	8	0	0	0	4	0	1	0	1	0	2	0	0	4	2	0	6	0	0	0	0	4	0	0	0	2	0	2	2	0	0	4	2	4	0	0	6	4	0	0	4	2	0	2	0	6	0	6	0	1	0	0	4	0	8	0	0	0	8	0	0	0	4	0	0	2	2	0	4	0	0	0	2	0	0	2	0	1	4	0	0	0	0	2	0	4	2	0	7	6	2	1	0	0	4	4	2	0	5	1	0	4	2	0	2	2	0	10	2	0	2	0	0	0	4	2	0	2	2	0	4	0	4	2	2	2	2	6	9	2	2	0	0	0	0	0	6	2	4	0	0	1	0	2	0	2	0	0	0	0	2	0	6	4	3	0	0	4	0	0	2	0	0	0	8	2	0	2	2	2	2	2	4	2	0	4	0	2
ENSG00000106462:ENSE00001895607:ENSE00001937017:-1:148807385:148807706:148816684:148818117:7:EZH2:39:27:0:0	6	4	2	4	0	4	4	2	0	2	6	0	2	10	0	6	0	0	4	6	6	4	0	2	4	6	0	10	2	4	2	2	5	2	8	6	5	2	10	6	6	4	4	6	8	4	2	6	6	4	0	4	14	0	6	10	10	2	0	6	4	8	0	2	10	12	10	2	6	2	2	4	6	2	16	2	6	4	6	0	6	4	2	8	6	8	0	2	2	6	22	2	4	0	10	0	4	8	4	6	6	2	6	8	4	6	6	8	2	12	6	4	8	6	4	4	0	10	2	6	10	12	4	6	2	4	8	14	10	2	4	1	0	0	6	4	4	2	14	8	2	8	4	8	6	4	0	10	14	4	4	8	2	4	8	12	8	2	2	2	16	6	2	2	6	12	14	6	4	0	6	8	14	4	2	8	2	4	4	4	4	0	8	6	6	14	6	4	4	2	6	2	2	6	4	2	6	4	4	8	4	6	10	2	4	6	2	6	4	2	2	2	2	8	2	14	0	2	8	14	6	0	8	4	2	0	5	2	10	2	6	6	6	2	6	4	10	12	4	16	4	8	2	4	4	0	2	2	10	0	4	4	2	10	14	12	5	0	0	2	4	2	4	6	4	8	4	2	8	4	4	8	20	0	2	4	0	4	4	2	16	6	4	2	0	2	4	4	6	6	12	4	6	2	0	4	2	8	2	0	4	4	8	8	2	4	6	6	0	2	0	8	6	18	8	6	6	6	10	8	6	10	12	10	2	4	0	4	8	0	14	4	4	2	2	4	10	2	2	14	6	2	10	4	4	8	6	2	10	12	2	4	10	8	4	6	10	6	6	10	4	8	6	2	2	8	4	0	0	6	4	22	8	2	12	4	6	2	6	6	2	22	2	8	12	8	6	24	6	14	10	2	4	8	16	2	4	2	6	14	8	8	10	10	12	12	4	8	4	2	18	4	6	2	0	0	4	10	0	12	8	10	4	2	2	2	4	8	4	4	6	24	0	4	2	2	8	6	6	10	4	2	8	4	12
ENSG00000106462:ENSE00001898223:ENSE00003490478:-1:148811625:148811823:148828740:148828880:7:EZH2:32:16:0:0	6	2	4	10	16	8	4	0	0	8	10	8	14	2	20	13	0	6	4	6	6	0	10	6	10	7	2	12	18	0	6	6	10	12	0	7	6	20	4	8	4	12	2	14	2	8	6	8	10	2	12	12	16	6	0	20	6	4	14	4	10	6	16	0	4	16	16	4	8	6	2	4	8	0	22	2	14	8	6	4	0	8	6	0	8	2	8	0	8	16	18	2	12	2	14	14	16	2	6	8	2	6	8	2	2	0	2	14	12	6	6	10	2	6	12	0	6	8	6	6	6	14	18	8	0	8	4	14	8	10	8	2	6	12	18	8	10	6	4	8	13	4	10	12	2	2	10	4	6	12	8	10	2	8	30	10	4	14	12	4	8	14	10	2	2	8	22	14	4	8	0	6	35	2	6	4	8	8	6	6	0	0	4	6	0	6	6	10	0	2	22	8	24	2	4	4	8	0	14	18	0	4	10	4	7	8	4	9	10	6	6	4	6	4	11	10	0	8	4	18	0	0	16	6	14	0	6	2	13	4	0	6	8	4	10	10	8	14	2	18	15	10	4	12	4	4	13	12	4	4	4	10	6	16	12	6	4	0	8	6	4	12	10	4	16	4	12	6	12	8	2	12	18	6	2	0	0	16	12	4	8	8	4	14	16	8	6	9	20	10	4	4	4	6	4	8	10	4	9	2	4	4	8	0	4	6	10	4	6	2	10	12	10	10	12	16	6	4	4	4	0	16	12	8	0	8	6	2	14	4	10	4	8	6	10	14	8	14	2	4	6	4	10	8	6	6	2	20	13	6	2	6	9	8	12	12	12	6	4	10	6	12	10	0	2	8	2	4	6	0	4	28	4	4	12	10	4	4	14	0	4	14	4	10	15	16	6	20	10	11	18	0	4	6	24	12	19	0	8	14	4	16	4	22	15	14	6	0	0	9	22	8	4	6	4	6	4	2	0	8	8	6	6	6	2	0	0	8	10	8	6	26	8	8	5	6	12	10	2	16	18	6	16	2	6
ENSG00000106462:ENSE00001898223:ENSE00003655268:-1:148811625:148811823:148813959:148814137:7:EZH2:32:30:0:0	2	0	4	0	8	2	6	2	0	2	0	2	2	6	10	2	0	0	4	0	0	4	4	2	6	4	2	4	2	0	0	6	4	8	0	2	4	0	12	4	2	0	2	2	6	2	2	4	4	2	4	8	4	2	6	0	2	8	6	6	2	4	6	0	6	6	0	0	0	2	2	2	2	0	6	4	4	4	2	2	4	6	0	2	0	4	0	0	2	10	6	2	0	6	2	4	0	4	2	6	4	6	0	6	8	0	2	4	2	6	10	8	8	0	2	2	0	2	4	0	4	8	2	0	2	0	4	2	2	0	2	0	0	0	2	2	2	2	0	8	4	2	1	4	0	0	2	4	2	0	8	0	2	0	8	4	6	10	0	2	10	0	2	4	2	2	4	6	0	10	0	0	8	0	4	2	2	0	0	4	2	0	8	4	2	8	6	8	0	4	8	6	2	8	8	6	6	2	2	3	0	6	4	2	0	6	6	4	0	0	2	8	0	6	2	4	0	2	2	7	0	2	8	2	4	0	10	2	4	4	0	2	4	0	2	0	6	10	2	6	12	10	0	4	0	4	2	6	6	0	4	2	2	2	0	4	6	2	0	0	2	2	4	2	2	4	6	8	0	0	2	0	10	0	0	2	0	4	1	2	8	0	2	4	2	2	2	6	4	6	4	6	2	2	0	6	2	4	2	2	8	4	4	2	4	0	4	2	6	2	4	4	0	6	0	2	0	0	0	6	2	4	10	12	4	4	0	0	0	4	12	2	0	2	6	6	2	4	0	6	4	4	0	0	10	0	2	6	2	8	0	2	2	6	2	10	4	4	2	4	0	8	2	0	2	4	0	4	4	0	2	14	4	2	2	2	0	2	5	6	4	8	2	2	4	6	4	2	0	12	6	4	0	0	10	4	0	4	2	6	4	0	6	2	12	6	8	0	0	0	8	8	2	0	4	2	6	4	2	4	4	2	4	2	6	2	0	8	0	0	2	16	0	2	6	0	5	5	0	2	8	0	2	0	0
ENSG00000106462:ENSE00001922639:ENSE00001937017:-1:148807482:148807706:148816684:148818117:7:EZH2:38:27:0:0	0	10	4	2	0	2	2	2	0	0	0	2	2	2	10	8	0	2	0	0	4	2	4	4	4	2	2	2	2	2	0	2	4	0	2	2	2	2	6	2	0	4	2	0	2	0	2	0	2	0	2	10	4	2	4	4	2	2	2	2	2	6	2	0	2	2	0	4	0	2	0	0	0	2	6	0	6	2	2	2	0	2	0	0	0	2	2	0	4	2	10	0	0	2	2	8	4	4	4	0	0	0	4	2	2	4	4	2	2	4	2	2	4	2	0	4	2	2	2	0	2	2	4	0	0	4	2	10	4	4	6	2	8	0	4	0	4	4	2	4	2	4	0	6	2	2	0	0	4	0	0	10	0	0	2	2	2	0	6	2	0	4	4	4	8	2	12	8	0	2	0	2	12	0	0	2	2	2	2	4	6	4	4	2	4	2	2	4	2	0	0	4	0	0	12	4	8	0	4	4	2	0	2	0	2	4	4	2	4	2	4	0	4	2	4	0	0	2	2	6	2	2	2	4	4	4	6	0	2	4	0	0	0	2	0	6	4	0	0	6	4	4	0	0	4	2	0	2	2	0	0	2	2	4	4	2	8	2	0	8	2	0	2	4	2	2	4	0	2	0	0	2	12	0	2	0	2	0	0	0	6	8	4	0	6	2	4	2	4	4	0	0	0	4	0	14	0	2	0	0	2	4	6	0	2	6	6	2	0	2	2	0	4	2	4	2	2	2	10	6	2	2	2	6	0	0	2	2	2	0	8	2	0	2	2	6	4	0	6	6	0	0	2	0	2	0	0	4	2	2	0	2	0	0	2	4	4	2	0	4	4	2	0	4	2	12	2	0	2	6	2	6	10	4	2	6	4	4	0	6	4	6	4	4	6	0	4	0	2	2	2	0	2	4	4	2	4	2	4	2	0	4	2	10	6	4	2	4	0	2	4	2	2	2	2	2	4	0	2	0	6	0	2	2	0	2	0	2	4	2	2	12	2	12	4	0	2	2	2	4	4	0	0	4	0
ENSG00000106462:ENSE00001937017:ENSE00003490478:-1:148816684:148818117:148828740:148828880:7:EZH2:27:16:0:0	2	2	0	0	3	2	1	5	2	2	2	1	2	3	1	7	1	0	2	2	1	1	2	0	7	2	1	3	0	2	2	3	3	2	0	0	3	3	3	0	0	4	0	2	3	4	1	2	1	1	1	3	4	1	0	2	0	0	1	3	0	0	0	0	0	1	3	1	4	0	0	0	2	1	5	0	4	0	3	1	1	2	2	2	2	2	0	2	3	1	5	1	0	1	1	3	6	0	0	2	1	1	0	0	0	0	6	4	1	0	1	3	0	0	2	0	3	1	1	0	3	7	2	2	0	2	0	4	3	1	2	1	3	0	3	2	0	1	2	0	10	1	1	0	1	0	0	0	2	1	4	0	0	0	6	3	1	2	0	2	2	1	3	3	0	4	4	6	0	3	1	1	1	2	0	0	0	0	2	0	3	0	1	1	4	1	3	0	0	0	4	0	1	0	2	2	4	0	1	3	1	2	2	0	2	3	0	4	2	2	1	4	0	1	3	4	0	2	1	3	6	1	1	2	1	0	0	0	0	0	0	1	1	1	6	1	2	5	1	0	1	9	0	0	1	2	3	2	0	2	2	1	4	4	1	0	4	3	2	0	1	2	2	0	1	1	3	1	0	1	0	1	4	0	0	1	3	2	1	0	3	2	7	4	4	1	1	1	5	0	1	0	1	4	1	6	0	1	1	2	1	1	1	1	0	3	4	3	3	0	4	1	1	3	0	3	0	3	3	3	0	1	0	4	5	0	1	3	0	3	3	6	0	1	2	1	4	4	1	2	4	0	2	3	3	2	2	3	1	2	1	2	6	3	3	2	0	1	1	2	2	0	2	0	0	5	3	4	4	1	1	10	1	2	1	2	3	1	0	1	0	5	2	0	2	0	2	3	3	1	6	1	1	1	1	1	3	0	2	4	1	0	3	1	1	6	0	5	0	1	1	2	2	2	0	3	3	3	1	5	2	2	1	1	0	5	2	1	2	3	0	6	2	2	0	0	3	3	1	2	0	2	2	0	0
ENSG00000106462:ENSE00001937017:ENSE00003555176:-1:148816684:148818117:148829728:148829848:7:EZH2:27:15:0:0	1	1	2	2	2	8	5	2	2	4	1	2	3	5	2	5	2	1	1	3	3	4	2	2	2	0	1	2	2	3	2	3	3	7	0	2	1	5	2	3	2	2	0	3	1	2	0	1	4	1	2	2	3	2	3	1	1	5	1	1	2	3	1	0	2	2	3	1	1	1	3	1	4	1	3	2	5	2	2	4	0	1	0	0	0	3	2	2	3	2	1	1	2	2	1	5	1	2	2	2	4	1	3	0	1	4	3	0	0	1	3	2	0	1	5	3	3	4	0	1	3	1	0	1	2	4	3	1	0	2	3	3	1	1	2	3	0	3	3	1	1	1	3	4	2	1	2	0	1	1	3	3	6	3	1	1	2	1	2	2	3	2	3	0	0	2	1	0	1	0	1	2	3	3	1	2	3	4	1	4	2	2	3	3	4	5	0	4	2	3	1	1	4	0	7	3	4	2	4	3	0	5	2	1	1	1	1	0	6	1	3	1	2	2	0	4	2	2	1	3	4	0	1	2	2	1	2	3	2	1	0	0	1	2	3	3	3	3	1	2	3	3	2	2	0	0	0	2	1	0	1	1	0	1	2	1	6	1	1	2	1	3	4	1	1	0	3	1	3	1	2	2	2	2	2	0	0	2	1	4	1	3	3	0	2	2	3	4	4	1	5	4	2	2	0	1	0	1	1	2	3	2	1	0	2	2	3	2	1	0	1	0	4	1	1	0	0	3	6	3	1	0	4	4	2	0	3	1	3	0	2	1	5	2	1	4	0	2	2	2	1	0	2	0	1	2	3	2	5	1	1	5	3	1	2	0	2	3	1	1	1	3	6	1	0	0	3	3	1	6	1	3	2	3	2	2	1	1	2	1	4	4	2	1	5	1	2	2	1	3	0	3	1	0	3	1	5	1	2	3	1	3	1	3	2	1	1	5	1	1	1	3	1	0	1	1	1	4	3	0	3	0	2	0	1	8	0	3	3	2	1	5	2	1	0	2	4	5	1	3	2	1	1	1	1
ENSG00000106462:ENSE00003487653:ENSE00003555176:-1:148819596:148819687:148829728:148829848:7:EZH2:20:15:0:0	0	0	2	0	4	4	2	0	0	4	4	0	2	0	0	2	0	2	2	0	2	0	4	0	0	0	0	0	4	2	0	2	0	0	0	4	0	0	1	0	2	4	0	4	0	0	0	0	0	0	0	2	0	0	0	6	2	0	0	0	4	8	0	0	4	0	4	0	2	0	0	0	2	2	0	2	2	2	0	0	0	0	0	0	0	2	0	0	0	0	0	0	2	0	0	6	0	0	0	2	0	1	0	0	0	0	0	4	3	0	0	2	0	4	4	0	2	0	2	0	2	0	2	4	0	2	2	2	4	0	2	0	0	2	0	4	0	2	0	4	1	0	0	0	4	0	0	0	4	0	0	0	4	2	0	2	4	2	4	0	4	4	2	0	2	1	4	4	4	3	2	2	4	0	0	0	2	4	4	0	0	0	2	0	0	6	4	0	2	0	0	0	0	4	0	0	4	2	3	0	2	0	4	0	2	6	8	2	2	6	2	2	0	2	6	0	0	2	2	6	4	0	4	4	2	0	2	0	0	0	0	2	1	0	0	2	2	0	0	2	4	2	4	0	0	0	2	2	0	0	0	0	0	0	2	6	2	0	0	0	4	0	0	4	4	2	1	0	2	6	2	2	4	2	2	0	0	0	2	2	0	2	4	2	6	2	2	0	2	1	8	0	4	0	0	2	0	0	0	0	4	2	4	2	0	0	4	0	0	2	0	0	0	2	2	2	2	0	0	2	0	0	0	1	0	2	1	0	1	0	0	4	0	0	2	2	0	2	2	4	0	0	2	2	2	0	0	2	0	0	0	2	1	4	2	2	4	0	0	2	0	4	0	2	0	2	4	4	4	0	0	0	2	0	5	2	0	0	2	2	2	0	0	1	6	4	0	6	2	2	1	0	2	0	4	8	2	2	4	6	2	0	4	8	0	2	0	2	0	0	0	2	0	0	2	0	3	0	0	2	2	0	0	2	2	0	4	2	2	0	1	6	2	2	0	0	4	0	4	4	0	4	0	2	0
ENSG00000106462:ENSE00003490478:ENSE00001369490:-1:148828740:148828880:148884164:148884321:7:EZH2:16:1:0:0	3	3	6	4	6	4	5	1	1	7	0	0	1	2	7	2	1	2	6	5	6	3	2	0	1	3	1	2	6	5	3	2	3	2	3	1	3	4	10	1	1	6	5	5	3	2	1	3	5	1	3	3	7	2	4	5	1	0	9	2	5	2	3	2	3	5	1	3	5	2	4	1	7	4	3	1	6	3	7	10	0	4	3	0	0	5	0	2	0	5	11	2	5	2	2	6	8	2	5	1	3	6	2	1	1	4	3	7	2	1	3	1	2	1	9	6	6	5	7	6	3	12	8	5	1	3	2	4	6	2	3	0	1	0	2	3	7	1	3	10	3	9	3	6	6	3	2	3	3	2	2	5	1	4	10	11	7	9	3	2	8	4	2	2	2	7	10	5	4	0	1	4	8	2	0	0	0	2	2	1	3	0	4	3	1	6	4	2	3	1	2	3	12	3	5	2	1	2	4	9	0	0	2	2	6	8	2	7	5	2	2	3	3	5	7	4	3	1	3	8	3	3	3	6	3	0	3	4	5	2	1	3	1	6	4	5	4	1	3	9	3	9	1	1	3	4	2	4	4	1	3	2	4	3	7	5	3	0	2	7	2	3	2	1	3	2	5	3	4	2	2	5	6	0	2	1	2	4	5	4	7	5	4	5	1	1	2	3	8	1	6	0	3	5	2	3	1	4	3	0	6	3	5	1	4	2	3	5	3	0	4	8	1	10	5	5	6	1	1	1	1	2	4	3	4	1	5	1	2	6	5	5	1	1	1	7	1	3	3	7	3	3	2	2	3	3	3	3	2	4	2	1	8	7	2	3	3	1	2	2	3	9	3	2	1	7	4	6	3	5	2	10	8	4	4	1	4	1	3	0	3	16	4	2	2	7	1	11	2	9	5	2	5	2	6	5	6	1	5	8	3	6	4	6	2	5	0	2	2	2	10	4	3	6	3	3	11	6	6	6	5	3	8	3	4	11	1	2	4	5	2	5	1	2	2	1	8	6	2	5	5	2	5	1	5
ENSG00000106462:ENSE00003490478:ENSE00001812020:-1:148828740:148828880:148884164:148884248:7:EZH2:16:4:0:0	0	2	5	1	7	6	1	3	0	2	3	3	1	0	1	2	0	1	2	8	5	1	1	1	1	4	1	4	3	2	1	3	5	2	1	1	2	4	1	3	2	1	7	5	0	2	0	3	4	2	1	3	7	2	0	6	1	1	10	2	4	1	0	2	1	5	3	3	1	0	3	1	2	1	5	1	2	2	4	4	1	2	3	0	1	2	1	4	2	10	4	3	3	2	3	4	5	2	4	4	7	3	0	0	1	2	1	4	3	0	5	3	3	0	3	4	3	2	3	4	0	9	7	3	2	2	2	4	6	6	2	0	3	1	3	8	6	4	5	6	5	2	0	7	2	3	0	2	0	4	4	0	2	1	5	4	9	7	3	3	3	2	1	2	4	1	7	3	6	1	1	1	10	2	2	0	4	2	1	0	2	0	0	5	0	2	1	7	1	1	3	1	4	1	1	0	0	1	3	3	2	4	2	0	3	4	3	5	3	2	4	3	2	4	3	2	1	2	2	7	2	0	3	6	2	1	6	0	1	2	0	0	2	3	5	7	2	2	1	4	4	10	2	5	1	2	5	5	3	0	1	4	2	2	6	3	0	1	1	3	4	2	3	3	7	0	1	4	4	4	4	7	5	3	3	3	1	0	3	4	3	0	4	2	4	2	4	1	10	5	3	2	1	3	2	6	2	3	1	1	5	3	4	5	1	4	2	2	1	0	2	3	5	3	4	1	2	0	4	2	1	1	10	8	5	2	4	5	2	4	3	4	2	0	2	1	0	3	2	8	3	1	3	3	8	3	1	4	1	4	2	1	4	5	4	2	4	1	1	1	1	2	1	2	1	6	1	0	5	3	2	10	5	5	4	6	6	2	3	2	3	11	1	4	3	4	4	4	4	7	4	3	2	0	8	6	3	2	4	3	2	3	3	7	3	5	1	2	1	1	8	4	0	5	1	1	5	4	7	2	3	2	1	1	3	2	0	3	4	1	3	11	1	3	4	0	8	5	3	5	4	3	6	2	2
ENSG00000106462:ENSE00003490478:ENSE00003555176:-1:148828740:148828880:148829728:148829848:7:EZH2:16:15:0:0	1	1	3	4	4	2	0	0	0	1	0	3	0	1	2	3	0	0	0	0	5	2	1	4	1	3	2	0	2	1	2	0	1	1	2	1	0	2	3	2	0	1	4	3	0	3	0	0	4	1	3	0	6	0	2	0	2	0	2	2	4	3	3	1	3	0	1	0	0	1	0	3	2	0	0	1	3	0	4	0	0	0	0	1	0	2	1	0	0	5	1	2	6	3	2	3	1	0	2	3	3	4	1	1	2	1	0	3	2	1	1	4	1	0	4	3	1	4	0	3	3	3	4	5	0	1	0	0	4	6	1	0	2	1	2	3	1	1	4	7	3	7	0	6	1	0	0	3	4	0	3	4	0	0	2	3	4	1	3	0	3	0	4	2	0	1	2	3	2	3	2	2	5	1	0	4	0	3	1	1	1	0	4	1	1	0	4	3	1	2	2	0	3	4	5	1	1	1	1	3	0	0	2	2	4	2	3	5	4	4	2	1	2	3	2	4	1	2	0	3	3	2	2	1	1	2	0	0	3	3	0	3	1	0	0	3	1	1	0	3	1	2	0	3	1	1	0	1	1	2	3	2	2	4	0	0	1	1	0	2	1	1	2	0	1	0	2	4	3	3	1	6	8	1	0	0	2	1	0	2	3	2	4	0	2	1	0	4	6	1	4	0	2	0	1	2	4	1	2	0	4	3	5	3	0	0	0	2	0	0	5	1	2	5	0	0	6	1	2	2	0	1	0	4	4	2	2	2	0	1	0	2	0	3	3	4	2	0	0	3	4	1	4	2	0	3	6	5	0	2	4	1	3	1	4	0	2	1	4	2	1	5	2	2	2	2	1	2	3	0	1	0	5	1	3	0	3	1	1	0	1	2	3	2	2	1	1	8	7	3	6	1	0	2	2	3	3	0	2	2	0	1	3	4	0	6	2	2	2	0	4	0	6	0	0	5	3	1	4	0	7	1	0	0	3	6	0	4	1	2	0	4	1	0	3	0	1	2	2	3	4	5	3	2	1
ENSG00000106462:ENSE00003555176:ENSE00003517664:-1:148829728:148829848:148832634:148832750:7:EZH2:15:14:0:0	2	0	0	2	4	0	0	0	2	3	2	2	0	7	1	6	0	2	1	0	3	0	0	0	0	10	3	6	6	0	2	4	4	2	2	5	1	6	5	2	0	4	0	6	2	3	1	3	0	1	1	0	6	2	0	4	1	0	5	0	2	2	4	0	10	4	3	1	2	0	0	4	4	0	0	0	8	0	6	0	1	3	0	2	0	1	2	0	2	0	6	4	0	0	0	6	2	0	2	0	2	5	5	2	6	4	0	1	0	5	0	5	0	2	0	4	1	2	6	0	2	3	1	0	3	0	5	8	1	3	3	0	0	3	2	0	8	2	0	0	2	2	0	8	4	2	2	4	5	3	3	4	0	3	5	3	0	2	4	1	0	2	1	6	1	4	10	6	0	7	2	4	11	0	2	0	1	2	0	3	2	4	2	1	0	2	7	5	0	3	0	0	5	0	7	0	1	2	0	6	0	7	5	0	0	8	3	7	5	2	0	1	2	0	5	0	1	4	3	5	0	2	6	2	4	0	7	0	3	0	0	5	6	3	0	4	2	2	0	4	0	2	2	2	2	1	6	1	0	0	0	0	2	1	4	0	3	0	2	2	2	1	0	4	5	3	5	2	2	2	0	10	6	0	0	0	2	6	2	2	2	0	0	2	5	2	0	1	4	0	0	1	0	2	2	3	2	1	0	2	7	2	4	2	4	0	6	3	1	2	0	1	1	4	10	2	0	0	4	0	0	0	8	2	0	0	1	0	0	0	7	0	0	0	2	6	6	4	0	3	1	0	2	4	0	4	0	6	3	4	2	1	2	4	2	2	0	2	2	2	0	5	2	2	0	6	3	0	6	0	0	8	5	0	2	1	0	0	2	0	4	13	3	4	2	4	6	4	0	11	6	0	4	0	9	1	4	0	14	6	0	2	1	4	1	4	0	0	0	0	11	4	0	2	0	0	1	4	1	4	0	4	1	0	6	2	0	3	0	2	6	20	2	2	0	5	6	2	3	0	4	1	6	8	4
ENSG00000106462:ENSE00003555176:ENSE00003589388:-1:148829728:148829848:148846470:148846598:7:EZH2:15:12:0:0	0	0	0	0	2	2	0	0	0	1	1	0	3	1	4	1	0	0	0	0	2	0	1	1	0	1	0	5	4	0	0	2	1	0	1	0	2	0	3	2	0	0	1	0	0	1	2	1	0	1	0	3	2	0	0	4	0	0	3	0	2	0	3	0	2	3	1	1	0	0	2	2	4	0	3	1	1	2	2	0	1	3	1	0	0	2	0	0	1	3	4	0	0	2	0	2	8	0	0	0	1	2	1	0	0	1	1	2	3	0	2	2	0	0	2	0	0	0	2	0	0	3	1	2	1	0	0	1	2	3	0	0	0	1	2	1	3	2	4	1	2	2	2	2	0	0	0	0	3	0	4	0	0	0	3	0	3	5	0	0	2	4	2	0	0	2	1	2	2	1	0	1	2	0	2	2	1	1	1	0	3	1	0	0	0	0	2	2	0	0	0	2	4	0	2	0	0	0	2	0	2	1	2	0	3	1	2	1	0	2	2	1	2	0	1	3	0	0	5	3	0	0	1	0	2	0	1	1	1	0	0	2	1	0	0	3	1	4	3	3	3	2	3	0	0	1	1	0	1	1	1	0	1	1	2	3	0	0	3	0	0	0	3	0	2	0	0	1	1	3	0	1	2	2	0	2	0	0	2	1	3	0	2	2	3	2	0	0	0	5	3	3	1	3	0	1	1	2	1	1	4	3	4	1	0	1	1	0	3	0	4	1	0	0	1	0	0	0	0	0	1	1	4	1	0	2	0	0	4	2	2	0	1	0	0	3	1	0	0	1	1	1	1	1	0	1	2	0	0	3	0	0	2	1	5	0	0	0	3	1	1	2	4	0	0	0	1	0	0	0	2	3	1	3	0	1	0	2	2	2	1	4	1	2	4	2	3	3	2	4	2	1	0	3	4	4	0	4	1	0	1	2	1	9	5	4	1	1	0	0	2	3	1	2	1	4	2	1	0	2	0	1	2	0	3	0	0	2	0	0	2	4	1	1	0	0	7	1	2	1	2	1	2	0	1
ENSG00000106462:ENSE00003567098:ENSE00003655268:-1:148809310:148809390:148813959:148814137:7:EZH2:35:30:0:0	8	2	0	0	0	2	0	2	0	0	6	0	0	4	0	2	4	0	4	0	2	0	0	0	0	2	0	4	0	2	0	0	0	2	2	0	0	2	2	4	4	0	4	2	0	0	4	0	0	0	4	2	6	2	0	6	0	0	4	0	6	0	2	0	2	2	0	0	0	2	2	6	2	0	0	4	2	2	0	4	0	0	0	0	4	0	0	0	0	4	2	0	0	0	0	6	4	0	0	2	4	0	4	0	4	4	2	2	0	0	4	2	0	2	2	0	2	2	4	0	2	4	10	0	0	0	2	2	4	8	2	2	2	0	6	0	2	0	2	0	2	4	0	4	4	2	0	4	0	4	0	0	0	2	4	0	4	4	0	0	4	2	2	0	0	2	6	6	0	2	0	0	6	2	4	0	0	2	4	0	0	2	8	0	2	0	0	4	0	2	4	2	2	4	2	0	0	0	0	2	2	6	0	2	8	2	2	4	0	4	2	0	6	0	2	8	0	2	4	2	2	4	2	4	2	0	2	0	2	5	0	8	0	4	2	0	2	0	0	12	6	4	4	4	0	0	2	2	0	2	0	2	2	0	6	2	2	0	0	2	0	4	6	4	6	2	2	4	0	2	0	2	0	0	2	0	0	2	2	4	2	0	0	16	6	0	4	4	4	0	4	0	0	2	2	0	0	0	0	4	0	2	2	0	4	0	0	0	4	0	4	2	6	0	4	6	0	0	4	0	2	0	2	2	0	2	0	2	2	0	0	2	6	4	2	4	2	2	0	6	2	0	2	0	0	2	2	2	0	2	2	0	4	2	0	2	0	0	0	2	0	6	6	2	0	2	0	2	4	2	0	6	0	2	4	2	0	0	2	0	2	0	0	0	6	0	2	2	2	12	2	4	0	2	2	0	0	4	0	6	4	6	6	4	4	8	0	0	0	4	6	6	2	0	6	10	2	4	2	0	2	2	0	4	0	0	0	2	0	0	2	6	2	2	0	0	12	0	2	4	6	2	0	0	2
ENSG00000106462:ENSE00003655268:ENSE00000729547:-1:148813959:148814137:148817222:148817391:7:EZH2:30:25:0:0	0	0	9	4	3	0	4	5	1	0	1	3	1	4	4	3	1	0	1	5	2	4	3	2	6	1	6	5	1	1	1	1	0	0	1	6	1	0	8	2	4	6	3	2	2	3	1	5	5	2	2	2	6	0	2	4	1	1	4	2	3	4	2	2	6	1	1	3	6	2	3	4	2	2	3	3	2	1	5	7	1	1	3	1	0	3	1	6	3	5	1	1	2	3	4	3	5	2	3	1	5	1	1	3	0	6	4	3	3	2	2	2	1	1	3	7	2	3	1	5	6	1	1	3	1	2	2	3	1	1	2	1	5	3	4	1	1	4	3	3	2	2	2	4	1	4	3	3	2	4	2	3	7	0	1	3	5	3	4	5	3	4	3	1	6	4	6	1	2	1	3	2	5	3	2	1	4	5	0	2	0	0	2	2	0	3	1	6	4	2	2	3	2	2	4	1	5	0	2	6	2	3	7	0	0	2	1	4	3	2	4	3	4	0	1	4	0	1	1	6	4	1	3	3	1	1	4	4	1	3	2	4	1	6	1	5	1	2	1	4	1	4	2	3	7	2	3	9	3	0	1	2	2	4	3	2	3	6	1	4	4	3	1	2	0	3	5	5	1	4	5	5	11	0	2	6	3	3	2	3	4	8	4	0	0	6	3	0	2	2	3	3	0	4	2	1	2	4	1	3	2	1	3	4	1	3	2	2	3	0	3	4	3	3	4	4	1	4	5	6	0	2	5	4	3	2	2	4	1	5	4	4	6	3	0	4	3	0	1	3	4	2	3	1	5	1	2	3	2	2	2	1	9	3	0	0	3	3	3	0	2	3	2	1	3	6	4	1	0	3	0	6	2	4	4	3	5	0	0	3	1	4	6	4	3	6	3	2	1	6	2	2	4	1	1	2	1	1	5	0	1	2	0	6	4	6	1	4	0	3	2	2	3	0	1	0	2	2	0	2	1	5	3	2	5	10	6	3	2	0	3	14	1	4	1	1	7	6	3	0	5	5	2	1	1
ENSG00000106462:ENSE00003655268:ENSE00001280487:-1:148813959:148814137:148826454:148826632:7:EZH2:30:19:0:0	0	0	3	4	1	3	1	3	0	2	0	0	3	0	0	0	0	0	1	0	0	1	1	1	0	1	2	4	0	4	0	2	0	2	2	0	0	0	0	2	1	3	2	0	1	2	0	2	1	2	0	3	3	5	0	0	0	1	0	2	2	1	2	0	0	0	0	3	0	1	2	0	0	0	0	1	0	0	0	4	2	0	1	2	1	0	2	2	0	3	0	0	8	0	0	1	3	0	2	2	0	0	1	0	0	0	1	1	1	2	2	0	1	0	3	0	0	0	0	3	4	6	2	2	0	2	2	0	3	0	2	2	0	0	2	8	0	0	2	3	3	0	1	1	0	2	1	1	2	0	3	0	0	0	0	0	0	7	0	4	2	0	1	2	0	0	2	0	1	1	1	0	4	1	0	1	1	0	0	2	2	0	2	5	0	6	2	2	1	3	1	2	4	0	1	0	6	2	0	6	4	1	1	0	0	0	2	2	1	3	0	0	0	0	0	2	0	0	0	3	2	2	3	4	2	0	0	0	4	0	1	1	0	0	2	2	1	0	0	2	0	3	1	3	0	2	5	4	2	0	2	3	2	2	4	1	0	0	0	0	0	1	3	1	0	0	4	1	0	0	1	8	2	4	0	0	1	4	3	2	1	0	1	4	0	1	1	1	2	0	2	0	0	0	2	4	0	0	0	1	1	2	4	5	4	2	0	0	0	2	1	2	5	0	1	0	0	0	0	2	0	0	0	2	3	0	2	0	0	3	0	0	4	1	2	1	7	3	0	3	0	2	0	0	5	0	2	2	4	0	1	1	4	3	2	0	0	4	0	0	1	2	3	0	0	7	0	0	2	2	0	4	0	2	0	2	1	0	2	2	4	4	3	3	5	8	4	2	2	2	4	1	0	0	1	0	2	0	0	3	0	0	2	4	2	0	0	7	0	0	0	5	0	2	2	0	3	0	0	2	2	0	1	4	1	3	2	2	1	1	0	7	2	4	1	0	4	0	3	0	4	4	2	2	1
ENSG00000106462:ENSE00003655268:ENSE00003472219:-1:148813959:148814137:148815506:148815546:7:EZH2:30:28:0:0	1	0	1	1	0	0	4	1	1	0	0	0	2	2	0	2	0	0	0	0	0	1	0	0	2	1	1	0	1	0	1	1	1	1	2	1	0	0	3	1	2	1	1	2	1	0	2	0	1	1	1	1	0	0	2	1	2	0	0	1	0	0	2	1	4	0	1	3	0	1	3	1	1	1	2	0	1	0	2	2	0	0	0	0	1	1	0	3	0	2	0	1	1	1	0	0	1	2	1	1	3	1	0	1	1	3	2	0	1	0	1	0	1	1	3	2	3	1	2	4	1	1	2	0	0	1	2	2	3	1	2	1	1	0	2	0	0	1	0	1	1	0	1	1	0	0	1	1	0	1	0	3	3	0	2	0	0	2	0	3	1	2	2	0	0	0	3	2	0	1	2	3	4	0	1	2	1	0	1	1	1	1	0	2	1	1	1	1	1	1	1	0	1	1	3	2	0	1	1	2	3	1	1	0	1	2	1	0	0	1	0	0	3	0	0	2	1	0	0	2	2	0	2	1	0	0	1	2	2	1	0	1	1	0	0	4	4	1	1	4	1	1	2	2	0	0	1	0	0	0	1	0	2	2	1	0	0	0	1	3	4	0	0	1	1	2	1	3	1	2	1	1	5	0	1	3	2	2	0	0	2	1	2	1	0	0	1	1	0	0	5	1	0	1	0	0	0	1	1	2	2	0	0	0	2	1	0	1	3	1	2	2	1	1	1	0	0	0	3	2	1	1	1	1	0	0	1	2	1	1	2	4	0	2	1	0	3	0	1	0	2	2	2	0	3	3	3	1	1	0	0	2	2	3	2	0	1	1	0	0	2	3	3	0	1	1	1	2	1	1	2	2	1	0	0	2	2	0	1	0	0	3	6	1	2	0	0	1	0	3	2	1	0	3	0	2	0	1	3	1	1	0	2	2	3	0	1	2	0	1	0	2	0	1	1	1	0	3	1	3	1	0	1	0	3	2	0	4	1	2	3	7	0	0	0	3	3	7	2	2	1	2	1	0	2
ENSG00000106462:ENSE00003655268:ENSE00003487653:-1:148813959:148814137:148819596:148819687:7:EZH2:30:20:0:0	5	3	3	3	2	4	8	9	5	7	2	3	4	2	9	8	4	4	6	5	5	2	4	3	8	4	2	4	3	4	3	3	1	3	4	6	6	2	3	10	3	11	2	3	6	3	1	2	9	1	5	4	11	2	5	3	5	7	3	1	5	4	1	6	4	10	4	0	5	6	2	2	6	6	4	3	2	5	5	11	1	4	2	0	4	3	2	5	2	3	6	0	1	1	5	4	3	2	8	1	6	0	4	2	1	5	4	5	4	2	4	1	3	0	10	6	3	2	4	3	4	12	6	4	0	5	1	2	3	7	5	4	3	4	14	3	2	5	5	12	8	6	11	6	1	3	2	2	5	3	2	5	8	3	4	5	5	9	4	11	3	3	4	3	2	2	9	2	3	4	7	3	7	3	4	2	3	1	3	6	7	0	2	7	1	4	2	2	4	6	1	1	8	7	5	4	3	3	6	4	2	3	5	1	3	8	4	5	2	3	1	5	1	3	3	5	3	6	0	5	2	5	3	2	2	1	4	2	5	3	1	6	3	9	5	9	7	5	2	7	5	6	3	1	5	3	4	3	7	1	2	1	5	0	9	4	2	3	1	5	10	5	3	2	3	4	5	6	1	5	7	3	11	1	2	5	4	4	6	4	7	1	11	10	4	0	4	6	3	5	4	3	3	4	1	2	6	3	3	2	2	0	3	6	1	5	4	2	4	3	5	6	3	5	2	3	3	5	10	4	3	2	6	7	8	5	5	5	0	6	4	7	3	2	3	4	5	1	2	6	2	4	6	2	5	4	2	7	7	5	3	3	8	5	6	2	6	2	4	2	4	2	4	3	4	9	3	5	4	1	3	9	7	6	7	2	7	0	3	3	3	9	8	3	10	2	2	4	1	10	9	7	2	2	3	3	7	4	2	1	2	5	6	5	6	4	2	2	0	1	11	1	5	6	1	3	6	2	0	7	10	3	9	2	4	11	2	4	4	1	6	11	0	2	1	3	10	8	3	1	7	8	6	4	4
ENSG00000106462:ENSE00003655268:ENSE00003490478:-1:148813959:148814137:148828740:148828880:7:EZH2:30:16:0:0	2	1	1	0	6	1	0	1	2	2	0	0	2	1	1	4	0	2	3	0	0	2	0	2	6	0	0	2	4	0	0	0	0	0	0	2	1	0	3	0	0	2	2	0	0	0	2	4	1	1	2	4	4	2	0	1	1	2	1	0	0	3	2	0	0	7	2	0	0	0	1	0	2	1	2	0	0	2	1	0	0	0	0	1	0	0	0	0	6	4	1	0	0	0	3	3	2	1	1	1	5	2	8	2	0	0	0	0	2	2	0	1	3	0	0	2	0	8	2	0	2	6	3	4	1	1	1	0	4	4	0	0	0	4	2	2	2	0	6	1	2	7	3	0	0	0	0	0	0	2	0	4	0	0	1	1	0	1	2	1	4	1	0	0	0	0	6	0	0	0	0	4	2	2	1	2	3	0	1	3	0	0	0	2	0	5	4	4	3	0	4	0	2	0	0	0	1	0	3	2	0	2	3	0	0	1	3	3	0	4	1	2	1	0	2	2	0	1	2	6	0	0	0	1	2	0	0	0	2	2	1	1	1	2	0	4	0	0	1	5	1	3	0	0	1	2	0	4	0	0	0	0	3	0	1	0	0	1	0	1	1	2	1	0	3	0	6	5	0	0	2	2	1	0	0	1	3	2	2	1	3	0	3	0	2	1	0	0	2	2	2	2	2	0	2	2	1	1	0	0	0	2	3	1	2	2	4	0	1	0	1	0	5	3	0	6	0	1	0	2	1	0	5	1	2	2	2	1	0	2	2	1	5	2	4	3	1	6	0	2	6	0	0	3	6	1	2	1	2	2	0	0	1	2	1	2	2	0	0	2	0	0	1	2	0	8	0	0	2	0	0	7	1	1	3	0	2	1	1	1	0	6	0	4	2	7	0	0	6	7	4	1	2	0	7	3	0	1	0	1	0	1	1	3	7	0	3	0	2	0	3	1	2	0	0	0	1	2	1	2	2	2	3	2	3	2	2	3	1	1	0	5	0	3	0	0	4	2	2	4	0	3	1	0	0
ENSG00000106462:ENSE00003655268:ENSE00003610579:-1:148813959:148814137:148818978:148819059:7:EZH2:30:21:0:0	2	0	2	2	1	2	1	2	4	1	1	1	3	0	1	0	1	1	2	0	1	2	1	0	1	0	0	4	3	0	2	2	1	0	2	0	0	0	1	2	1	0	1	1	1	0	0	0	4	0	0	1	4	0	0	6	0	1	2	1	1	3	0	0	2	1	4	2	1	0	1	0	0	1	3	1	3	2	0	3	1	2	1	1	0	0	0	4	1	3	1	1	1	1	1	0	0	2	0	0	1	1	0	2	3	1	3	1	1	0	1	1	3	0	2	2	1	0	2	0	3	5	1	3	0	1	2	2	1	6	1	1	1	1	4	1	4	1	0	2	4	0	1	0	3	1	0	2	1	1	1	0	0	1	1	2	2	3	1	2	1	2	2	1	0	0	5	0	3	0	1	1	2	1	1	0	0	4	2	2	0	3	1	2	0	1	0	1	1	3	2	1	2	0	0	2	1	2	1	4	1	2	1	0	1	0	0	0	2	0	3	2	1	1	3	2	0	1	1	3	1	1	1	2	3	0	2	1	2	1	1	2	0	1	2	1	5	1	2	3	1	3	1	1	1	1	1	3	1	1	0	2	1	1	2	1	2	0	0	0	2	0	1	0	1	3	1	1	0	1	4	2	6	0	0	1	0	2	0	1	0	1	3	2	1	3	1	0	0	1	1	1	0	0	0	0	1	0	0	0	2	0	2	1	0	1	0	1	0	1	0	1	0	1	1	0	1	0	0	0	1	1	4	0	1	2	0	2	0	1	2	1	0	1	1	1	0	2	0	1	1	1	1	2	0	1	4	1	1	0	1	2	2	0	0	0	0	1	0	0	3	2	1	0	0	4	1	1	3	3	0	4	0	2	0	0	6	2	0	0	0	1	4	1	2	1	0	1	0	1	3	3	2	0	2	1	6	0	2	1	0	2	1	2	1	0	1	2	0	0	2	1	1	0	1	1	0	1	0	0	1	1	1	2	0	2	1	2	1	2	0	5	2	1	2	1	4	3	1	2	2	4	2	1	2
ENSG00000106462:ENSE00003655268:ENSE00003649824:-1:148813959:148814137:148847182:148847305:7:EZH2:30:10:0:0	2	0	0	0	4	1	1	2	1	2	1	1	1	1	2	3	3	0	0	3	1	1	1	3	5	1	3	2	0	0	3	3	2	1	0	0	0	1	0	1	1	1	0	1	4	0	1	2	4	2	1	5	0	0	1	2	2	0	2	0	2	0	1	0	2	4	3	2	5	1	1	3	3	0	0	1	0	0	2	3	0	1	1	0	1	1	0	0	2	3	3	0	1	1	2	1	2	2	1	3	1	0	0	3	2	2	2	0	1	1	2	1	2	0	2	2	1	0	2	2	2	4	3	0	2	2	1	2	1	0	1	1	0	1	4	0	2	1	0	1	0	2	1	2	4	2	0	3	2	2	1	0	2	0	0	1	1	3	1	5	0	0	2	2	2	1	6	2	1	0	0	0	3	2	2	1	0	1	0	0	2	0	0	1	0	1	1	4	0	0	1	3	0	2	2	1	3	0	3	4	1	1	0	1	1	4	0	0	5	0	0	3	3	0	1	7	1	1	1	5	0	0	0	2	3	1	1	0	2	4	0	1	1	3	2	2	2	2	0	1	4	1	3	2	0	0	2	0	1	0	2	1	4	1	0	2	0	3	2	3	4	3	1	0	3	2	2	0	3	1	3	1	3	1	0	4	0	0	2	2	3	1	6	0	3	4	0	1	2	1	1	2	1	1	0	0	0	2	0	0	3	0	1	2	0	2	1	0	2	0	2	0	4	5	1	0	2	0	0	3	4	0	0	4	2	0	1	1	0	0	1	4	2	0	0	1	1	0	2	1	2	0	0	0	1	2	2	1	2	1	0	1	3	0	1	1	2	0	0	2	1	3	0	0	0	3	0	1	0	2	1	3	1	1	0	1	3	0	2	1	2	2	2	1	2	2	0	5	0	5	1	3	2	1	3	3	2	3	2	0	0	0	1	0	1	0	1	2	0	1	3	1	2	1	2	0	1	0	1	0	0	3	3	1	3	4	1	0	0	0	2	6	1	2	2	0	7	0	1	0	1	5	0	0	2
ENSG00000106462:ENSE00003675005:ENSE00003517664:-1:148826469:148826632:148832634:148832750:7:EZH2:18:14:0:0	0	1	0	1	2	2	3	0	0	1	0	1	1	1	2	2	0	1	0	3	5	1	2	0	0	0	0	0	1	0	2	1	0	1	4	0	0	1	2	0	0	0	0	0	2	1	0	0	4	1	1	1	2	2	0	1	0	1	5	2	0	1	1	0	1	3	0	0	0	0	0	1	0	0	1	0	3	2	0	0	1	1	2	0	0	2	0	1	0	1	3	1	0	3	2	5	1	0	0	1	3	0	0	1	3	2	1	6	0	3	1	2	0	2	2	1	2	3	2	4	2	1	1	2	0	2	0	2	3	2	4	1	3	0	0	4	0	0	1	6	1	2	0	1	0	0	2	2	5	3	1	0	1	1	0	5	3	3	1	0	3	1	2	1	3	0	2	0	1	0	0	0	4	0	0	1	1	2	1	1	2	1	0	2	0	0	0	0	0	0	1	1	0	0	1	1	0	0	0	2	0	1	0	0	4	0	1	4	1	0	1	1	1	2	1	0	0	1	1	1	1	1	0	0	0	0	0	1	0	0	0	0	0	2	1	0	2	1	0	1	3	1	2	3	1	0	1	0	2	0	1	0	0	0	2	1	0	0	0	2	1	0	0	2	3	3	0	1	1	2	2	0	4	0	1	0	0	2	1	0	0	0	2	0	2	0	0	1	2	0	2	1	4	2	0	0	1	1	1	1	2	0	1	0	2	2	0	4	4	0	2	0	1	2	0	2	2	0	2	1	1	0	1	2	0	0	0	1	0	3	1	4	0	0	1	2	0	0	0	0	6	0	3	0	6	2	1	3	3	1	0	1	1	0	0	0	1	0	2	2	1	1	1	0	1	1	2	1	1	1	0	5	0	0	0	0	1	3	1	1	2	1	0	1	5	3	2	2	0	0	2	1	0	1	1	0	2	0	2	1	0	0	1	1	1	2	0	1	0	1	5	0	1	1	1	2	1	0	0	2	0	0	3	2	0	3	0	2	0	0	1	4	1	1	0	0	1	4	0	1	1	2	4	2	0
ENSG00000106546:ENSE00000672355:ENSE00001180187:1:17333912:17334114:17309936:17310123:7:AHR:10:3:0:0	3	4	1	5	5	4	0	1	0	1	1	0	1	3	4	3	0	2	1	0	1	1	2	0	4	0	1	7	12	1	3	2	3	3	1	3	1	2	3	0	2	4	3	5	8	1	1	5	7	3	3	4	1	1	0	4	2	0	5	3	4	1	2	1	0	3	3	3	1	2	3	0	1	0	6	3	6	1	3	3	0	3	4	3	1	1	1	1	3	2	8	1	4	1	3	4	8	5	3	2	3	5	3	1	0	1	2	2	4	6	2	6	1	1	6	8	1	3	7	0	6	3	3	3	1	1	0	7	2	9	12	1	3	1	3	5	5	6	12	7	5	1	0	7	3	2	3	5	3	6	7	4	1	2	4	11	4	1	4	0	6	5	0	5	5	3	20	7	3	3	3	3	7	2	2	3	0	6	5	4	1	0	1	2	0	4	4	2	4	2	1	2	1	2	2	0	1	0	3	6	0	8	0	0	8	0	1	3	0	2	5	3	2	0	1	3	3	3	0	4	1	1	2	2	2	0	8	1	0	5	0	3	0	7	3	3	3	0	1	1	7	4	4	3	2	0	1	7	2	2	1	4	1	1	5	1	2	1	2	4	4	2	3	1	13	5	3	12	2	0	3	1	4	1	1	1	2	3	2	1	7	2	5	1	5	1	1	2	2	4	4	3	1	1	1	7	1	2	2	0	5	4	1	2	0	1	3	0	1	1	2	1	5	2	3	0	4	1	0	0	1	2	13	5	3	0	2	1	3	3	0	1	2	4	0	7	1	0	2	8	0	0	3	1	3	6	1	2	1	4	0	0	6	1	0	0	6	2	3	3	6	10	4	0	7	2	1	6	6	4	6	5	2	9	3	2	7	6	11	2	4	4	0	4	7	5	2	10	1	9	11	1	1	0	6	8	5	2	7	4	3	5	8	13	7	7	0	1	2	4	5	11	7	5	2	5	0	3	3	5	5	10	4	1	1	1	0	4	5	4	5	13	6	3	2	6	6	6	8	3	3	3	2	1	6
ENSG00000106546:ENSE00001086356:ENSE00001828014:1:17338986:17340228:17335645:17336075:7:AHR:15:13:0:0	0	1	2	1	4	0	0	0	0	0	2	0	0	1	4	2	0	0	0	3	0	0	0	0	2	2	0	5	0	0	0	1	0	1	1	5	0	2	1	1	1	0	1	1	2	0	0	3	5	0	1	0	0	3	0	0	0	0	2	1	0	1	0	0	0	2	0	2	1	0	0	1	0	1	2	2	2	0	3	0	0	1	0	0	0	0	0	0	2	0	3	0	2	0	1	1	5	1	0	2	1	2	5	0	0	0	0	3	0	3	1	1	0	0	3	1	2	5	3	0	0	0	0	4	0	2	0	6	1	3	3	0	1	0	2	4	2	0	3	2	1	0	0	1	0	0	0	2	2	3	3	6	2	0	1	6	5	5	6	2	2	6	0	1	2	3	10	3	1	2	0	4	1	2	1	0	1	4	0	0	0	2	0	3	3	0	3	0	0	2	1	0	1	2	2	1	3	0	0	2	0	0	0	2	1	0	4	0	3	1	0	2	1	0	2	1	0	7	0	2	0	0	1	3	0	0	2	0	0	3	0	2	0	2	0	4	0	2	0	1	1	2	1	0	0	0	1	2	0	1	2	0	0	1	0	0	2	0	1	0	0	2	0	4	1	1	2	2	1	0	0	3	4	0	0	0	0	0	0	0	2	0	2	1	1	0	0	2	3	1	3	4	1	1	0	0	0	0	1	0	1	2	2	0	2	1	2	0	0	0	3	2	0	0	0	0	1	0	0	1	2	0	4	2	0	0	1	1	0	0	1	2	0	0	0	1	0	0	0	2	2	0	0	0	1	2	1	0	0	7	0	0	0	0	0	0	1	1	2	2	1	8	2	0	0	1	1	0	1	0	5	1	2	6	2	2	3	1	7	1	0	2	0	1	7	0	1	0	0	2	4	1	0	1	1	4	1	0	4	0	1	1	1	4	3	1	2	0	0	0	3	5	2	1	2	3	2	0	0	0	1	2	2	2	0	0	1	1	0	1	2	9	0	1	0	1	2	2	3	2	2	1	1	0	2
ENSG00000106546:ENSE00001086356:ENSE00001855259:1:17338986:17340228:17298622:17299329:7:AHR:15:1:0:0	0	2	0	1	4	10	0	1	0	3	2	0	1	1	5	3	0	2	3	2	1	1	5	2	10	1	1	13	8	0	3	3	0	2	0	2	2	2	0	1	2	2	2	6	3	1	0	1	4	2	2	5	4	4	1	1	0	0	1	2	0	0	1	1	0	2	4	5	2	1	1	1	3	0	5	2	6	0	3	0	0	5	0	2	1	1	4	1	2	5	9	1	1	1	2	13	9	3	0	3	1	12	4	0	0	1	2	3	2	2	4	2	0	0	4	4	3	4	6	0	5	3	2	3	0	2	0	5	5	7	5	3	6	4	4	1	9	2	2	1	5	2	0	4	3	0	2	5	6	3	8	9	2	2	6	5	2	4	3	1	0	6	0	1	2	0	9	8	2	4	1	3	4	1	2	2	3	2	3	2	2	1	1	0	0	1	2	1	1	1	1	0	2	1	2	0	1	0	6	4	1	5	0	1	5	1	3	2	0	2	2	1	1	2	1	2	0	3	2	5	1	0	1	3	0	0	5	2	1	4	0	2	0	0	4	1	0	1	0	0	4	2	2	4	4	1	2	6	4	2	3	2	3	4	2	1	3	1	2	0	2	3	2	2	4	0	4	8	0	0	2	0	5	0	1	0	1	3	4	2	8	1	2	7	3	0	2	1	4	2	0	4	1	3	2	5	4	1	3	3	7	1	1	0	1	3	3	1	1	0	2	2	5	0	2	4	1	0	0	1	0	1	7	4	2	0	1	0	3	4	3	0	2	3	2	6	1	2	0	8	1	1	4	1	2	1	2	4	2	1	2	0	5	0	0	1	5	2	3	3	1	5	2	1	1	7	1	0	7	3	4	7	3	5	2	1	4	2	7	3	4	3	1	4	9	3	1	7	1	4	11	2	1	1	5	5	2	2	6	5	2	3	3	11	3	10	6	1	2	7	4	6	4	1	2	5	0	1	0	5	5	6	2	1	2	0	0	10	3	5	7	15	2	0	2	7	5	1	3	2	4	2	8	2	5
ENSG00000106546:ENSE00001180187:ENSE00001855259:1:17309936:17310123:17298622:17299329:7:AHR:3:1:0:0	0	1	0	4	0	2	0	1	1	0	0	0	1	2	6	2	0	0	1	1	1	2	2	1	5	1	0	9	4	1	1	1	1	1	3	1	0	3	0	0	0	3	2	1	0	1	0	3	9	0	1	3	0	3	0	6	1	0	3	1	0	1	2	2	0	0	3	3	1	0	1	1	1	0	1	4	5	1	2	4	1	1	0	1	0	0	0	0	3	0	2	0	3	1	3	6	2	8	2	0	3	6	1	0	0	2	2	3	2	1	1	2	0	2	8	6	1	3	2	0	2	1	4	1	0	4	0	1	1	7	3	0	0	3	1	5	8	4	3	5	1	1	0	7	1	0	2	4	6	0	2	3	1	0	2	7	4	3	5	2	2	0	0	5	6	2	12	5	3	2	0	1	3	2	1	4	3	1	0	3	2	0	0	0	1	0	4	3	3	0	0	0	1	2	3	0	1	0	1	2	1	4	0	0	3	0	2	1	0	2	1	1	2	1	2	3	0	4	3	4	0	1	1	2	1	0	6	0	0	3	0	1	1	6	3	0	0	1	0	1	4	1	0	0	0	0	2	3	0	1	1	0	3	1	1	0	0	0	0	1	1	1	0	0	7	2	0	10	3	1	4	1	4	0	0	0	0	0	2	0	0	0	9	2	2	1	2	1	2	0	2	6	0	0	2	4	1	0	2	1	1	0	2	0	0	0	2	1	1	0	2	1	0	2	1	0	1	0	1	0	1	2	3	0	0	0	1	0	2	2	0	2	1	3	0	1	2	1	1	8	0	1	3	1	1	2	1	1	0	5	0	0	4	1	0	0	2	0	0	0	3	2	1	0	1	5	1	4	5	6	4	7	5	7	6	4	5	6	2	3	1	2	2	2	3	4	2	5	0	1	5	0	1	1	5	7	4	1	8	2	1	2	4	4	4	3	3	2	3	3	5	10	1	3	1	2	1	0	3	0	3	8	2	2	0	5	0	4	2	0	5	10	2	2	5	2	6	7	4	2	3	7	3	2	2
ENSG00000106546:ENSE00001419960:ENSE00001086356:1:17342921:17343853:17338986:17340228:7:AHR:17:15:0:0	4	0	0	2	4	2	0	0	0	4	2	0	0	0	6	0	0	0	0	6	0	4	0	0	6	0	0	2	2	0	2	0	2	0	0	2	0	2	0	0	2	2	2	2	0	0	0	2	6	0	0	4	4	0	0	2	0	0	4	0	0	2	0	0	0	0	0	6	2	0	0	2	2	4	2	0	0	2	0	4	2	0	0	0	0	0	0	2	0	0	8	0	0	0	6	6	6	2	0	2	0	4	6	0	0	0	0	2	0	0	2	2	0	0	10	0	0	0	0	0	2	0	2	2	0	6	0	4	2	2	2	0	0	2	4	4	1	0	2	4	2	0	2	2	4	2	2	8	8	2	4	8	0	0	8	10	0	6	2	0	4	2	0	4	16	0	8	4	0	4	0	4	2	2	0	2	2	2	0	2	0	6	3	0	4	0	0	2	4	4	2	2	0	2	2	0	0	0	0	0	0	4	0	0	10	0	0	0	0	0	2	0	2	0	0	0	0	2	0	4	6	0	2	4	2	4	4	2	0	2	0	2	0	6	0	6	0	0	0	0	6	2	2	0	0	2	0	4	4	0	0	0	2	0	0	0	2	0	4	0	2	0	0	2	0	2	6	8	0	2	2	1	2	0	0	0	4	6	2	4	2	0	8	2	2	0	0	0	6	0	2	4	0	0	0	0	0	4	0	0	2	2	0	0	2	0	2	0	0	2	0	0	0	0	0	2	0	0	0	2	2	0	4	2	4	0	2	2	4	2	0	2	0	0	0	2	0	2	2	2	0	0	8	2	0	0	0	0	2	2	2	0	2	0	0	0	0	2	0	0	6	0	0	0	0	11	0	0	2	2	2	4	2	0	4	2	6	6	4	2	0	2	2	0	8	2	2	2	0	0	6	0	0	2	4	0	4	4	6	0	0	2	6	6	4	2	4	8	2	4	6	2	2	2	0	2	4	4	2	0	2	4	2	4	0	4	0	2	0	2	4	16	0	4	4	2	4	4	2	0	2	6	4	0	2
ENSG00000106546:ENSE00001828014:ENSE00001180187:1:17335645:17336075:17309936:17310123:7:AHR:13:3:0:0	0	2	0	12	6	8	0	0	0	0	2	2	2	2	4	8	0	2	0	0	2	2	6	2	14	8	2	14	4	0	4	0	2	4	0	8	0	0	2	0	0	2	0	8	4	2	0	6	4	0	2	6	2	6	0	4	0	0	6	4	4	0	8	2	2	2	8	6	0	0	0	2	0	0	8	4	6	0	2	2	0	2	6	2	0	2	2	0	6	6	16	0	4	6	10	16	14	2	0	2	4	16	8	2	0	0	2	4	2	10	0	4	0	0	6	2	4	8	12	0	4	0	2	4	0	2	4	2	2	4	2	0	2	0	0	8	6	2	2	2	0	0	0	4	6	2	6	0	6	2	4	0	0	4	2	10	8	4	4	2	10	16	2	2	0	2	32	12	2	10	0	8	10	4	4	4	2	2	0	10	2	4	0	4	0	0	4	8	6	2	2	2	4	10	8	0	0	0	2	8	2	8	2	0	6	2	4	2	0	4	2	2	0	8	2	2	0	6	0	2	0	0	2	0	4	0	8	0	4	2	0	0	2	2	8	0	2	0	0	4	8	8	2	2	4	4	4	6	4	4	0	2	4	6	2	0	2	0	6	4	2	2	2	0	10	2	6	10	4	10	14	2	8	4	2	0	4	0	6	4	4	2	4	10	0	0	0	2	2	2	8	8	0	0	2	4	2	0	4	0	8	8	2	2	2	0	8	2	8	2	4	0	4	2	6	2	0	0	0	2	0	2	8	2	10	0	8	4	0	2	0	2	0	4	0	8	4	0	0	6	0	4	2	4	2	8	2	2	0	4	0	0	8	2	0	0	4	0	2	0	2	18	2	0	6	4	4	2	10	2	6	8	0	12	0	4	12	4	8	4	0	8	0	8	14	2	14	4	6	2	12	2	2	0	6	10	2	10	10	2	2	0	8	14	4	6	4	2	8	2	2	10	4	0	2	4	0	0	6	4	4	10	2	0	2	0	0	6	6	4	8	28	4	0	2	6	16	10	2	0	4	4	6	4	8
ENSG00000106546:ENSE00001935476:ENSE00000672355:1:17338986:17339527:17333912:17334114:7:AHR:16:10:0:0	2	6	0	18	8	6	2	0	4	4	6	0	10	4	16	8	0	4	0	16	2	2	5	6	12	4	2	24	14	10	14	4	8	4	8	12	0	20	6	2	4	16	10	4	4	2	0	6	36	4	6	12	8	6	2	16	4	4	6	2	4	4	6	4	0	0	4	8	8	0	7	0	8	6	2	8	20	2	0	22	2	4	0	0	0	4	10	4	14	2	16	0	8	0	20	14	10	20	4	6	18	11	20	2	0	14	2	20	10	4	6	4	0	2	30	36	6	6	10	6	6	18	20	2	4	14	0	14	10	21	20	0	8	2	2	10	34	12	12	30	4	2	2	26	10	0	0	8	12	0	14	18	8	4	12	36	10	13	12	2	10	16	2	8	16	0	56	14	14	8	12	10	31	6	2	4	2	12	2	4	0	4	6	4	6	8	11	10	8	2	0	6	0	2	4	2	4	0	6	14	4	14	4	6	18	6	2	0	8	6	8	2	0	4	0	14	4	16	6	9	0	2	6	8	2	2	10	10	0	4	2	4	0	24	10	22	2	8	0	6	8	8	6	4	4	12	4	16	2	8	8	6	2	14	16	2	4	0	6	6	22	6	8	2	28	12	10	30	4	10	20	4	14	2	2	2	0	6	18	0	4	6	26	10	6	2	4	2	8	6	4	8	0	8	8	4	4	4	2	4	12	2	10	0	0	2	10	2	6	4	6	10	4	2	6	0	2	2	6	4	0	2	16	4	18	4	8	6	2	4	0	12	8	6	0	18	4	4	10	14	2	0	8	4	8	8	8	4	0	10	2	2	4	0	2	10	14	4	10	2	12	2	10	2	6	8	6	12	4	12	8	20	20	8	12	16	24	8	20	8	12	5	0	14	12	16	10	22	6	14	18	4	12	0	6	10	10	4	24	6	6	4	24	38	13	12	4	8	0	11	29	14	14	2	0	6	12	4	4	10	6	30	10	6	6	12	0	14	8	4	10	42	6	4	2	4	18	28	16	8	6	22	8	2	14
ENSG00000106546:ENSE00003687773:ENSE00000831836:1:17335645:17335786:17334887:17334996:7:AHR:14:11:0:0	0	0	0	3	1	2	1	0	0	0	1	1	1	0	2	1	0	0	0	0	0	0	0	3	5	0	1	5	0	3	0	0	1	0	1	2	0	2	2	0	0	3	2	1	0	0	0	0	6	0	2	1	0	1	0	3	1	0	1	3	0	0	0	1	0	3	0	2	0	0	3	0	3	1	0	2	1	0	0	0	0	2	1	1	0	0	1	0	0	0	2	1	3	4	1	4	4	3	0	1	5	4	2	1	0	0	0	1	3	1	2	1	0	0	4	3	2	1	2	0	3	1	3	2	0	2	1	1	0	3	2	1	0	0	1	2	5	5	5	3	2	0	1	5	1	0	0	4	0	2	3	3	0	0	2	1	5	3	1	1	4	3	0	1	2	1	12	0	0	2	1	2	4	0	2	0	1	3	0	1	0	1	0	0	0	0	2	0	3	0	0	0	1	1	2	1	0	0	0	1	0	1	0	0	0	1	1	0	1	0	1	0	1	1	0	1	0	1	4	1	0	0	1	2	1	0	0	0	0	1	0	2	0	3	0	0	1	0	0	0	2	1	3	0	0	1	2	0	0	1	1	1	0	0	2	0	1	1	1	1	4	2	0	1	2	1	3	8	0	0	1	0	3	1	0	0	0	0	2	0	2	2	1	1	0	0	0	1	3	0	2	1	0	1	2	2	4	4	1	0	0	2	0	0	0	1	1	0	0	0	1	0	2	0	1	0	0	0	1	0	1	1	2	0	1	0	1	0	1	1	0	1	1	0	0	0	2	0	0	4	1	2	2	0	1	1	0	1	0	2	0	0	0	0	0	0	3	0	0	0	0	1	0	0	1	4	2	1	2	1	0	2	2	1	2	1	7	3	4	3	0	2	0	2	0	2	0	5	0	4	5	0	0	1	2	1	2	3	4	0	1	1	5	3	1	2	1	0	0	1	4	2	1	1	2	0	1	1	2	3	3	4	0	0	1	2	1	4	2	3	1	8	0	2	1	1	2	0	3	1	1	4	4	0	4
ENSG00000106546:ENSE00003687773:ENSE00001180187:1:17335645:17335786:17309936:17310123:7:AHR:14:3:0:0	0	7	0	2	4	6	0	0	0	0	3	1	0	0	10	3	0	0	0	2	2	0	2	0	3	0	0	9	2	2	0	0	0	0	0	3	0	6	0	0	0	4	4	2	0	0	0	2	3	0	2	2	2	7	0	1	0	0	3	2	0	2	4	0	0	1	0	4	0	0	2	2	0	1	2	0	12	2	5	1	2	3	0	0	0	2	1	0	1	3	2	0	1	0	4	4	3	8	1	0	11	4	0	0	0	0	0	8	4	4	1	2	0	0	7	2	2	0	3	0	4	2	0	1	2	0	0	7	3	8	4	1	0	1	2	1	8	6	0	4	3	3	0	5	4	0	2	2	3	3	4	4	0	2	7	5	0	4	4	1	3	4	0	6	4	0	9	4	0	7	0	3	7	0	0	0	1	0	1	9	4	2	0	0	0	0	3	3	0	1	0	0	2	0	2	0	2	0	1	4	0	0	5	2	5	0	0	0	0	2	0	0	0	0	2	9	0	3	0	1	2	0	0	2	0	0	4	0	2	0	0	0	0	6	3	3	0	0	0	0	6	2	2	1	2	1	0	2	0	3	2	0	3	0	0	1	1	0	0	3	2	0	2	3	3	4	5	4	0	1	4	1	2	0	2	0	0	1	2	1	2	0	4	7	0	0	2	2	5	0	0	2	0	0	0	4	1	1	2	0	3	4	0	0	0	0	7	0	4	0	0	3	4	3	1	0	0	0	0	0	0	2	3	0	1	0	0	2	2	4	0	0	0	1	0	2	0	0	0	4	0	0	0	0	2	0	0	0	0	7	4	0	0	2	0	0	4	0	3	0	1	9	4	0	1	2	2	0	4	8	5	11	0	0	7	2	4	7	11	2	3	5	0	3	10	2	4	6	0	3	6	0	0	2	7	7	1	7	10	1	0	0	7	13	7	1	3	7	4	1	5	7	1	3	3	1	1	0	2	1	3	0	0	1	0	0	3	5	0	0	2	14	5	1	5	2	3	1	1	0	1	4	7	0	3
ENSG00000106554:ENSE00001708713:ENSE00003637980:-1:132815475:132815628:132975169:132975286:7:CHCHD3:20:14:0:0	0	2	0	2	0	14	0	0	0	0	2	2	0	4	6	0	0	0	6	2	2	2	4	2	0	4	4	4	2	0	2	1	2	6	6	8	2	2	10	6	4	4	8	4	0	2	0	2	0	2	2	4	12	2	4	8	0	0	10	2	0	0	4	2	2	4	2	4	2	6	2	0	4	0	10	2	6	2	4	4	2	2	6	2	0	0	4	0	4	6	6	4	0	2	2	10	2	4	6	2	0	2	0	4	2	2	2	8	2	4	4	4	2	4	2	0	0	2	4	8	8	20	6	2	0	0	4	2	6	10	4	0	2	0	2	2	4	2	4	4	6	4	0	2	0	2	2	2	2	4	4	2	0	4	6	0	4	2	4	0	0	4	10	0	0	2	8	4	0	4	0	0	14	0	4	2	2	2	2	6	0	2	2	2	0	4	2	4	0	2	4	2	6	2	8	0	2	2	4	0	6	0	2	2	2	12	0	4	6	2	0	4	4	4	8	4	8	0	4	8	0	2	2	6	4	0	6	0	8	4	2	6	0	4	4	6	6	6	2	6	6	10	2	4	2	2	2	6	8	0	4	0	2	0	6	4	4	2	2	0	2	4	4	6	8	6	12	0	4	8	0	4	2	6	0	0	4	2	4	0	6	2	2	6	8	2	0	2	4	8	2	6	6	2	4	4	2	2	2	2	6	8	16	6	4	2	8	2	4	2	2	2	0	2	8	2	4	0	2	0	0	4	0	4	2	6	4	0	2	4	8	2	4	4	4	2	6	6	0	6	2	2	4	2	4	2	0	4	6	2	2	2	6	4	4	6	6	0	0	2	0	8	0	0	0	8	4	0	6	2	4	2	2	2	8	2	2	4	4	0	4	4	0	0	10	6	4	8	0	8	8	0	0	10	6	8	2	2	0	6	2	6	10	4	2	4	4	2	0	0	6	3	2	4	0	2	2	0	4	2	2	0	0	2	8	0	2	8	2	2	4	14	0	0	4	2	8	0	0	4	10	4	10	6	8
ENSG00000106554:ENSE00001788094:ENSE00001174753:-1:133035749:133035987:133081857:133082082:7:CHCHD3:10:5:0:0	6	13	19	10	13	20	24	8	7	5	11	13	20	9	21	23	6	5	10	12	14	21	11	11	33	8	6	19	16	14	10	16	11	22	26	23	13	15	18	18	14	10	16	3	15	5	7	18	18	10	7	18	13	12	18	11	16	26	2	5	24	17	9	11	19	17	5	12	12	7	15	18	13	15	11	22	14	13	10	18	11	21	2	3	17	17	14	14	10	9	16	8	11	5	12	15	13	25	21	8	6	12	14	7	8	17	15	7	15	4	7	13	7	23	16	21	17	23	14	14	17	17	12	9	3	17	13	23	9	17	18	14	17	20	24	7	16	22	11	22	5	28	12	24	5	7	15	16	20	8	14	17	11	8	21	19	13	0	13	17	12	13	11	14	21	11	20	22	17	3	25	22	19	5	7	13	20	13	13	13	8	6	14	15	14	13	10	19	12	14	6	8	8	20	15	14	14	8	18	14	7	8	10	5	12	18	15	21	26	12	14	11	10	11	8	23	14	22	15	14	16	15	9	18	8	16	10	14	9	12	5	11	6	16	15	19	11	15	6	23	14	16	5	9	12	9	6	13	14	7	6	10	0	11	13	14	15	10	22	14	25	11	11	11	21	18	14	26	11	8	21	18	25	7	2	22	9	10	11	7	17	23	18	25	15	7	16	8	12	21	7	10	10	14	10	13	6	7	15	12	15	5	13	6	5	13	14	5	13	17	21	13	10	20	15	5	13	20	9	19	16	12	23	19	21	17	9	21	22	12	18	12	12	15	8	14	11	6	14	10	9	16	16	15	7	13	16	10	11	22	7	14	21	20	26	10	13	13	6	13	19	13	12	7	9	25	13	14	14	11	14	22	22	18	9	12	16	9	11	18	14	26	11	9	16	21	14	16	9	10	16	9	20	11	8	8	24	7	14	10	6	22	18	23	17	21	6	20	9	10	20	13	19	5	7	10	15	14	16	7	14	23	9	7	9	25	9	18	15	18	15	22	6	17	8	9	10	17	18	13	12	19	5	14	13
ENSG00000106554:ENSE00001788094:ENSE00001723074:-1:133035749:133035987:133081857:133082054:7:CHCHD3:10:6:0:0	16	14	30	25	16	29	28	22	15	14	19	13	26	18	20	32	30	10	11	17	20	23	26	13	40	15	11	24	26	27	11	20	26	27	32	16	22	30	26	21	20	25	21	11	31	13	20	25	23	17	20	23	26	22	27	18	21	31	2	14	31	19	13	18	31	27	11	16	22	14	27	33	22	27	15	25	21	25	15	22	11	24	7	22	20	26	19	19	15	19	26	10	21	12	18	37	31	30	20	15	19	17	12	13	17	26	18	18	26	14	21	30	13	31	24	28	26	30	27	17	27	31	10	12	10	24	33	36	27	24	16	18	11	19	39	12	26	25	21	27	11	23	13	30	16	12	19	27	16	18	18	34	23	16	39	27	14	3	26	19	24	25	13	25	27	20	26	41	28	10	28	22	23	12	8	27	28	23	17	26	11	17	25	23	33	21	7	31	17	16	17	16	12	29	26	21	22	13	26	21	14	25	21	11	21	24	22	20	25	20	26	9	22	19	26	35	17	36	19	29	23	24	22	25	17	13	20	18	19	30	14	18	10	34	18	26	18	20	20	21	34	28	15	21	19	9	11	18	24	14	21	16	5	14	18	15	26	20	28	24	28	13	31	18	18	35	25	20	17	15	18	22	25	15	5	24	10	19	11	12	31	24	22	32	27	14	30	17	21	17	14	21	12	11	13	29	12	11	19	19	36	9	16	10	14	15	17	15	26	23	24	24	22	22	18	18	12	18	25	32	26	17	29	35	40	27	17	39	38	19	26	15	18	16	11	20	16	14	21	19	16	29	21	25	13	16	36	28	19	27	13	17	25	24	30	18	18	18	17	19	18	23	22	13	20	29	21	21	25	15	24	37	32	14	16	15	20	10	32	30	27	41	20	16	22	34	38	30	17	18	29	19	26	29	13	15	26	17	22	17	10	38	26	24	21	24	14	22	15	16	21	26	19	17	13	23	17	20	29	16	27	34	12	18	22	30	17	22	15	16	26	38	12	24	9	13	17	24	30	18	30	25	2	26	24
ENSG00000106554:ENSE00001788094:ENSE00001728720:-1:133035749:133035987:133081857:133082070:7:CHCHD3:10:1:0:0	10	12	15	17	14	28	15	14	10	8	9	8	22	9	23	18	11	9	9	8	9	20	14	8	28	4	9	25	28	7	11	14	15	39	19	14	33	26	21	20	14	14	18	10	13	12	12	24	12	25	14	27	26	9	14	9	6	15	2	10	24	12	17	5	19	16	8	16	12	10	20	27	12	18	12	15	23	22	14	15	10	12	4	11	21	29	12	13	8	19	25	7	13	5	11	24	31	16	24	12	3	13	10	11	8	11	15	13	18	10	13	24	4	23	15	17	13	15	27	12	30	27	6	6	2	12	27	25	16	21	20	14	16	13	33	10	18	17	23	12	7	29	7	21	11	5	13	15	20	11	11	26	14	15	30	22	11	2	18	19	18	18	21	15	17	17	14	38	21	3	19	20	24	3	1	15	14	10	18	8	3	16	18	16	20	20	8	28	17	17	11	9	9	13	20	5	24	10	27	10	7	24	11	6	20	22	14	21	22	11	20	11	16	21	24	23	10	26	12	17	20	15	17	18	16	8	16	11	17	24	10	17	8	16	10	9	20	14	8	20	23	25	7	12	14	6	6	16	15	6	18	15	0	11	17	12	24	14	26	16	16	12	23	18	19	24	24	17	8	6	21	14	23	5	4	13	9	13	8	8	29	12	8	39	24	11	12	10	26	28	6	13	7	11	9	39	11	9	13	12	20	2	20	8	8	10	12	9	17	17	28	16	19	23	19	10	12	11	14	19	24	21	21	34	12	20	10	22	27	14	26	8	15	12	8	11	9	5	10	14	6	18	11	13	9	9	24	13	25	20	9	18	22	18	26	11	16	17	10	19	13	23	11	3	14	24	12	11	20	9	13	27	15	12	6	13	17	6	21	15	27	24	8	17	18	30	31	20	8	18	22	12	16	33	10	8	29	6	11	9	12	26	19	21	20	25	6	14	7	13	15	12	18	13	11	9	9	17	13	20	15	19	10	11	18	14	8	26	6	14	20	22	13	24	7	11	14	12	13	13	17	13	0	18	17
ENSG00000106554:ENSE00001788094:ENSE00001736216:-1:133035749:133035987:133081857:133082088:7:CHCHD3:10:4:0:0	21	15	26	20	19	28	31	23	15	13	16	16	32	16	26	31	20	14	14	22	23	29	24	12	48	15	11	27	24	24	22	27	21	24	31	16	20	26	16	22	19	27	29	10	21	15	13	27	23	23	20	22	26	21	20	16	22	29	4	15	31	17	14	12	34	20	17	21	22	13	26	21	17	28	17	23	21	22	24	20	15	16	6	14	24	23	27	24	19	18	22	13	29	14	18	25	31	26	25	16	14	28	15	16	12	24	22	22	24	17	17	19	10	33	18	30	13	25	29	13	32	26	8	10	10	26	24	40	31	28	27	24	15	18	32	13	22	22	25	20	11	27	22	36	13	8	15	25	19	19	17	27	19	24	25	27	14	3	26	24	27	19	21	30	28	19	29	40	36	7	24	31	30	7	7	18	30	16	17	23	12	16	25	25	24	28	12	18	22	20	10	13	9	26	24	22	29	20	22	25	14	26	20	12	22	19	17	22	26	20	20	14	18	22	19	29	21	40	16	19	28	20	20	24	17	22	18	21	17	32	11	16	18	32	15	24	19	22	9	22	25	29	20	16	14	13	11	17	13	14	24	30	3	12	24	17	21	17	25	36	26	20	25	19	23	31	28	20	9	24	26	24	33	14	7	25	13	17	15	10	30	24	20	46	25	12	25	18	24	27	10	21	12	10	4	35	13	13	21	22	24	5	22	10	17	20	17	13	26	18	22	26	20	30	17	17	11	19	25	24	27	21	24	41	34	21	14	30	30	23	24	16	17	23	11	15	18	17	30	13	16	33	20	17	11	23	37	13	19	23	16	19	28	30	26	19	18	18	17	20	16	26	25	10	13	30	18	22	24	25	24	28	31	17	22	21	29	16	27	21	18	32	20	18	22	26	32	25	22	14	18	14	33	28	11	13	25	9	26	19	13	26	26	18	20	22	14	12	14	17	18	20	21	14	15	20	16	12	29	11	16	25	29	11	19	27	20	28	24	12	19	34	10	22	12	15	22	23	30	13	28	27	4	15	24
ENSG00000106554:ENSE00001788094:ENSE00001838084:-1:133035749:133035987:133051984:133052062:7:CHCHD3:10:9:0:0	9	3	10	11	6	12	8	6	3	8	5	4	5	8	12	14	8	5	2	4	7	9	9	5	20	8	6	10	7	7	7	14	7	9	15	3	10	8	3	10	3	8	7	2	9	4	9	10	8	6	13	4	7	4	5	10	9	12	1	5	14	6	6	2	12	9	4	9	5	5	9	12	14	4	5	8	7	6	5	11	9	7	4	3	13	7	8	8	4	8	15	5	9	6	7	16	9	9	6	5	3	5	6	6	7	8	7	5	7	4	9	11	2	6	8	12	6	4	13	7	11	11	5	7	1	10	7	14	6	10	5	8	9	7	3	4	9	10	8	10	4	10	2	15	3	4	8	6	6	8	8	11	8	4	12	7	3	2	10	8	11	10	1	7	7	5	15	14	7	1	9	13	14	5	4	5	5	7	7	8	4	3	6	5	9	9	3	13	12	6	7	4	2	5	14	10	12	6	7	12	5	7	3	6	9	3	4	9	13	2	10	6	7	8	9	13	9	15	7	11	14	12	9	5	5	3	6	6	14	6	4	4	3	12	5	10	7	4	6	10	11	9	7	6	6	3	4	11	5	4	5	8	0	4	6	6	9	6	12	7	8	7	10	8	12	12	15	8	7	9	8	8	9	5	0	8	3	5	10	6	8	7	7	15	4	4	9	5	6	8	3	10	6	3	8	9	4	1	5	3	6	4	11	2	7	5	8	8	14	6	11	10	7	10	9	4	3	12	15	13	10	7	10	16	7	12	5	10	15	5	12	5	6	9	4	9	6	8	9	4	5	8	6	12	7	8	12	4	10	11	3	7	11	9	14	9	9	8	2	7	7	7	5	4	8	11	2	8	7	4	5	10	11	6	3	4	6	6	12	9	8	16	5	6	8	12	10	9	5	8	7	8	13	9	8	6	11	7	5	8	5	17	4	7	8	14	4	7	2	4	12	8	5	7	5	8	4	8	6	8	8	9	4	5	9	10	4	12	5	6	9	12	3	6	6	6	6	5	11	3	8	11	1	9	4
ENSG00000106554:ENSE00001788094:ENSE00001892337:-1:133035749:133035987:133081857:133082057:7:CHCHD3:10:3:0:0	2	1	4	2	3	5	10	4	2	2	3	1	5	3	6	5	0	0	4	1	6	5	8	3	12	2	2	2	6	3	2	7	4	12	7	3	8	6	4	4	1	5	3	1	4	0	4	3	7	3	2	5	4	3	4	2	2	2	0	0	9	5	4	3	5	8	4	6	3	2	10	4	2	3	1	5	4	1	2	4	3	2	0	2	3	8	3	5	1	9	5	3	5	1	2	11	4	4	6	4	4	5	0	1	4	6	4	4	4	4	1	4	1	6	7	5	4	6	8	4	6	4	2	4	2	5	5	6	4	6	4	6	3	11	4	1	1	5	0	5	1	4	2	6	4	0	4	3	4	1	3	6	3	3	8	6	4	0	9	4	6	4	3	4	3	2	5	5	6	0	3	3	2	3	2	2	5	1	5	2	0	3	5	1	4	2	3	4	5	7	4	5	3	2	2	4	4	4	3	4	4	5	5	4	4	5	6	2	3	2	2	1	2	1	1	6	4	5	3	8	7	5	2	6	5	4	4	2	2	10	1	3	4	3	3	7	2	3	1	5	3	4	5	4	1	1	1	2	1	2	4	3	2	3	4	1	5	0	7	3	3	4	6	1	1	7	6	4	2	5	7	2	5	1	0	3	1	5	3	1	6	4	3	5	5	2	5	2	3	3	2	3	4	1	3	13	0	0	4	3	4	0	5	4	3	0	3	1	1	4	4	1	1	3	3	2	2	4	4	4	5	4	3	6	5	4	4	8	6	8	4	3	4	4	0	2	3	5	4	2	2	5	1	1	0	2	4	3	3	4	1	3	4	9	8	2	8	5	0	4	0	4	4	3	2	5	5	3	4	4	4	12	4	4	2	0	4	2	6	6	5	8	6	3	3	5	2	8	3	2	6	1	7	3	1	2	7	1	5	2	2	5	0	2	2	2	1	4	1	2	5	3	4	3	4	3	2	4	5	2	7	1	5	4	4	8	2	6	4	4	5	7	1	3	3	4	6	5	7	3	3	3	3	3	2
ENSG00000106554:ENSE00001788094:ENSE00001956615:-1:133035749:133035987:133081857:133082068:7:CHCHD3:10:2:0:0	16	28	27	22	27	35	34	25	15	14	13	13	26	19	31	35	27	9	10	18	18	36	21	13	43	12	13	30	26	29	23	35	23	31	31	17	36	30	24	28	11	33	28	13	20	19	17	23	24	21	19	24	31	16	25	23	19	21	2	14	32	19	19	9	30	19	13	15	21	18	25	38	19	25	19	25	23	27	24	24	15	22	8	9	26	33	17	23	13	24	28	14	17	10	18	35	32	23	18	21	16	17	20	11	18	29	20	17	25	14	19	28	12	40	26	26	23	26	38	32	32	40	14	13	7	30	29	40	24	29	20	22	21	18	27	15	27	24	22	26	8	33	13	27	16	12	17	20	29	17	22	33	23	12	36	27	17	4	23	22	30	20	27	28	24	17	33	44	38	7	30	28	34	6	4	17	33	20	15	14	13	22	20	21	28	22	10	26	30	29	16	13	16	27	30	21	25	16	26	22	14	27	16	12	24	28	26	19	27	24	20	14	24	17	26	36	25	38	19	21	24	26	17	24	26	10	20	17	23	28	7	21	8	27	19	20	24	22	13	26	24	22	17	20	19	16	6	25	19	11	22	16	5	17	27	23	19	21	31	35	23	12	27	25	26	31	26	30	11	21	31	18	30	18	3	27	11	23	19	17	30	22	15	41	32	13	25	18	25	28	18	24	13	13	16	35	14	12	24	13	26	13	28	21	18	15	20	16	22	24	34	19	21	31	25	14	15	20	20	32	35	20	33	45	36	23	16	31	29	14	21	19	14	15	10	13	18	18	20	17	19	29	18	16	15	17	22	20	25	23	14	28	24	30	35	17	26	17	15	24	22	29	18	12	19	24	21	28	25	18	25	33	30	19	16	16	21	16	34	35	30	27	16	17	27	27	42	31	13	17	28	12	28	27	18	19	28	11	18	22	20	37	21	22	26	29	11	23	13	9	21	22	27	12	9	18	21	16	22	29	17	31	21	20	25	25	14	28	23	22	29	41	12	20	12	12	21	20	30	25	22	22	5	26	26
ENSG00000106554:ENSE00001788094:ENSE00001958796:-1:133035749:133035987:133070142:133070234:7:CHCHD3:10:8:0:0	48	60	74	54	66	98	67	51	49	39	69	50	64	65	79	87	58	42	58	51	65	85	86	39	113	38	39	92	82	61	66	83	66	97	78	52	96	76	62	68	52	66	86	31	74	58	62	86	66	64	57	70	75	45	62	57	58	71	19	42	94	52	62	45	83	81	47	46	63	52	71	97	63	66	50	74	76	68	59	58	55	55	25	33	68	86	54	50	50	70	86	33	83	51	55	91	85	73	63	65	42	56	51	52	49	75	55	49	66	48	42	70	32	104	66	74	55	75	72	48	81	92	37	50	33	52	83	115	68	59	65	77	67	66	87	34	75	67	67	67	47	94	49	83	52	30	65	74	82	54	67	101	53	50	104	72	42	17	64	72	65	61	74	61	57	55	75	107	79	31	63	91	75	31	39	75	89	74	60	59	42	52	62	61	77	76	37	86	54	58	56	48	47	63	92	56	75	50	89	65	50	86	60	39	69	69	63	64	77	56	74	54	84	56	77	82	72	85	61	81	78	71	59	75	50	50	68	50	57	89	35	63	36	71	62	66	69	60	47	67	86	76	49	61	55	42	42	65	66	36	48	72	15	45	82	51	62	55	102	68	74	59	84	60	70	63	78	65	42	61	78	63	89	38	16	68	43	67	44	39	85	57	42	103	80	53	71	51	79	70	30	72	45	45	49	83	39	39	66	56	91	38	87	46	44	46	65	52	73	54	97	68	75	81	65	53	39	62	64	74	66	47	86	100	78	65	42	93	90	69	82	44	54	61	37	56	56	44	59	53	47	81	53	56	45	53	79	61	63	80	40	60	74	88	84	66	57	60	45	58	51	80	60	33	59	80	55	62	69	51	54	92	72	56	50	48	52	40	86	60	82	97	44	56	68	87	99	73	55	68	84	46	69	84	57	47	76	44	56	61	42	106	66	58	75	84	40	51	44	48	66	74	71	47	33	47	59	71	68	72	67	78	53	50	68	67	45	79	59	61	63	125	37	64	41	46	58	60	75	60	71	63	16	66	73
ENSG00000106554:ENSE00001788094:ENSE00003528924:-1:133035749:133035987:133070142:133070229:7:CHCHD3:10:7:0:0	3	9	1	5	5	9	13	4	3	1	8	3	7	6	9	9	6	1	4	2	4	7	6	1	10	2	2	4	9	6	6	6	7	10	6	3	10	5	6	7	3	9	9	0	8	5	1	8	9	2	10	6	7	3	6	7	5	14	0	2	11	4	3	1	11	10	3	11	5	3	8	4	3	8	5	12	11	5	6	9	6	5	1	4	9	2	7	5	2	8	10	4	4	1	6	15	5	5	7	2	3	7	5	1	1	12	5	8	3	2	4	4	2	8	9	4	6	12	8	3	8	13	6	0	2	8	11	8	11	9	4	5	7	6	9	3	8	7	5	12	6	3	3	10	1	0	9	3	6	9	10	15	6	7	15	9	2	1	7	10	9	8	9	9	7	3	5	13	5	5	7	4	10	1	2	4	7	5	2	6	2	4	3	5	12	5	1	4	7	5	6	5	6	4	12	6	10	6	12	11	3	7	8	1	3	3	6	8	7	5	7	3	8	4	10	12	7	10	11	11	3	4	5	6	5	1	5	7	8	19	4	6	4	2	4	3	6	6	2	9	7	10	2	8	2	5	1	9	7	2	7	4	0	4	10	4	2	5	9	7	8	9	5	6	10	7	12	12	5	6	6	10	6	5	1	5	5	5	4	6	7	9	5	9	10	3	6	4	6	6	1	7	5	2	1	13	2	3	6	4	8	3	7	1	4	2	6	4	9	7	14	5	3	6	5	2	3	10	2	9	8	1	6	8	15	2	7	10	7	2	9	1	5	5	3	6	2	2	3	7	3	13	2	2	4	3	7	6	6	7	0	3	7	9	8	6	4	5	0	2	5	5	8	1	6	6	2	5	7	6	5	10	5	6	2	4	6	4	8	5	6	14	4	3	8	12	12	7	6	7	8	6	5	12	2	3	11	2	6	6	4	9	7	5	7	7	6	0	2	6	9	9	7	6	4	5	6	3	11	11	9	7	3	2	5	4	5	4	5	3	8	21	5	11	4	2	4	5	7	6	5	6	0	5	6
ENSG00000106554:ENSE00001800766:ENSE00003539285:-1:132785525:132785660:132796442:132796577:7:CHCHD3:23:22:0:0	4	4	4	10	4	8	0	0	6	6	8	2	0	10	12	16	0	6	0	4	10	0	12	4	16	10	4	4	9	2	8	2	2	6	2	4	4	6	10	4	2	6	8	8	4	10	4	14	6	10	6	14	22	4	8	12	0	4	10	4	6	4	14	0	12	12	4	6	6	10	2	16	6	0	8	10	2	0	16	0	2	10	8	4	0	16	6	2	4	10	8	8	6	4	2	10	16	6	6	8	8	10	8	8	4	0	0	0	6	8	8	4	10	0	0	2	2	8	2	2	14	18	8	3	5	2	12	8	10	4	4	0	10	4	10	14	6	0	8	4	8	14	10	4	8	2	10	8	6	10	10	12	4	4	20	2	0	10	6	2	4	6	8	4	4	8	18	16	4	8	12	0	14	2	6	4	8	12	2	12	0	4	6	8	0	6	4	16	2	4	10	2	4	2	18	0	8	4	4	12	6	4	10	5	8	12	6	4	2	8	4	6	4	2	2	4	2	6	8	4	0	2	6	14	6	2	12	0	4	0	4	4	4	2	9	0	6	12	2	20	8	10	4	4	12	4	4	12	8	6	4	4	8	4	12	8	6	4	6	2	0	4	6	6	16	2	18	10	2	8	2	4	8	6	0	4	4	4	4	2	6	2	4	10	8	4	0	10	8	4	0	6	6	8	2	14	8	8	10	8	10	2	6	6	4	2	12	8	0	2	8	8	10	6	14	6	0	2	0	0	6	8	6	12	0	4	14	3	4	4	10	4	2	8	6	10	4	6	3	8	2	8	10	4	4	2	2	10	8	10	4	8	16	8	6	6	14	4	8	6	2	6	6	3	0	6	10	0	14	0	6	26	6	16	16	8	0	0	16	2	6	8	4	6	8	4	14	4	6	10	8	6	2	8	12	10	16	10	6	4	11	4	6	14	10	6	6	0	2	6	4	10	2	6	0	2	4	4	4	6	6	8	2	4	14	2	2	6	6	4	12	22	4	6	4	2	22	0	6	6	16	6	18	4	12
ENSG00000106554:ENSE00001800766:ENSE00003637980:-1:132785525:132785660:132975169:132975286:7:CHCHD3:23:14:0:0	2	2	2	2	2	4	0	0	0	4	0	0	0	2	4	0	0	0	2	2	2	0	4	2	8	0	0	8	2	0	2	2	2	0	0	0	4	0	0	0	4	5	2	4	0	0	4	0	2	6	4	2	4	4	0	2	0	2	4	0	0	2	4	0	0	5	0	6	0	5	2	0	2	4	2	2	2	1	0	0	2	2	4	2	0	0	2	0	0	3	4	4	0	2	2	2	4	2	0	2	0	4	4	0	0	0	2	0	4	0	2	0	4	0	0	2	0	2	4	0	4	6	2	2	0	0	4	2	0	6	8	0	8	0	2	8	2	0	4	2	4	2	2	0	4	2	2	4	0	2	2	6	0	0	0	0	2	4	0	0	2	2	0	2	0	2	2	0	2	2	0	0	2	2	0	0	2	9	2	2	2	2	8	5	0	6	6	3	0	0	4	2	6	0	4	0	5	0	2	2	4	0	0	0	0	2	4	2	0	0	2	4	0	2	0	0	0	1	0	4	0	0	2	8	2	0	0	0	4	2	2	5	4	0	6	6	4	2	2	7	6	6	4	2	0	0	5	2	2	0	0	2	0	0	0	6	0	0	0	4	6	0	6	2	7	0	4	0	0	4	0	4	8	0	0	0	2	0	2	2	4	2	0	4	2	2	4	4	6	4	3	4	0	0	2	2	0	4	0	0	6	0	2	6	0	0	0	0	4	0	2	0	4	0	6	4	2	0	0	0	0	8	4	2	0	6	0	0	6	0	2	0	4	2	2	0	7	2	0	3	2	0	2	2	4	0	0	4	0	0	4	2	4	2	0	2	2	0	0	4	0	3	0	0	0	4	2	0	4	0	4	2	2	0	3	2	0	0	2	0	4	4	0	1	0	2	0	2	2	2	0	2	2	2	2	4	0	0	4	2	0	4	4	6	4	4	0	0	0	2	2	2	0	0	4	0	4	0	2	4	3	0	4	0	0	0	2	7	0	2	6	6	2	2	0	0	4	0	0	0	4	1	4	1	0
ENSG00000106554:ENSE00003466308:ENSE00003637980:-1:132885662:132885745:132975169:132975286:7:CHCHD3:17:14:0:0	0	0	1	0	0	2	2	0	0	4	0	0	0	0	4	2	0	2	4	4	2	0	6	2	2	0	2	0	2	0	0	8	0	6	0	0	4	2	0	2	0	4	4	4	0	0	4	4	2	0	0	2	2	2	0	8	2	0	6	0	2	0	0	0	0	4	0	0	0	2	2	0	4	0	4	0	2	6	2	0	0	2	2	2	2	2	2	0	2	0	4	2	0	0	2	4	4	4	2	4	2	2	0	0	0	0	0	4	6	4	2	2	1	2	0	0	0	0	0	0	0	0	1	2	2	0	4	0	2	0	0	0	4	0	2	3	2	0	0	2	2	2	2	4	0	2	2	0	0	0	6	0	0	2	2	0	2	4	2	0	6	0	0	2	0	4	10	8	0	2	4	2	4	0	0	0	0	4	0	2	0	0	8	2	0	4	2	4	0	2	4	4	0	0	2	0	2	0	2	0	2	2	4	2	2	4	2	2	0	2	2	0	2	8	2	0	2	0	2	0	2	0	2	4	0	0	6	0	6	2	4	0	0	0	0	2	2	0	2	4	0	6	0	6	2	2	0	4	2	4	4	0	0	0	4	4	4	0	1	0	0	2	4	4	6	2	0	0	0	2	0	0	4	0	2	0	2	0	0	4	0	0	0	0	0	2	0	0	4	4	2	4	0	2	6	2	0	2	2	0	12	2	0	2	0	0	2	0	0	0	2	2	2	2	2	4	0	0	0	2	0	6	2	2	2	0	0	0	2	0	6	0	2	0	4	2	0	0	0	2	0	2	4	0	0	2	0	4	4	0	4	0	6	0	0	0	2	4	0	2	0	6	0	0	0	4	4	0	0	0	2	4	2	4	0	0	0	4	4	0	0	8	0	4	2	4	2	1	0	8	2	0	0	0	2	3	2	2	4	0	0	0	4	0	0	4	0	2	0	0	0	0	4	4	2	0	4	2	0	2	0	0	0	4	2	0	0	2	2	2	0	4	2	2	2	2	2	0	0	6	6	0	2	0	2
ENSG00000106554:ENSE00003539285:ENSE00001772931:-1:132796442:132796577:133022406:133022495:7:CHCHD3:22:13:0:0	0	2	0	1	0	1	0	0	0	1	0	2	0	0	2	1	1	1	0	0	0	0	1	1	2	2	1	3	2	0	2	5	2	2	0	4	0	0	1	2	1	4	1	1	1	4	0	1	0	1	0	2	4	0	2	1	0	0	3	0	1	0	2	0	3	2	2	0	0	2	0	1	3	0	0	1	3	1	1	0	1	1	0	1	0	0	0	0	0	5	3	0	0	3	1	2	2	1	0	0	1	1	2	1	0	0	1	2	1	1	0	2	0	0	1	1	1	1	2	0	0	1	3	0	0	0	2	1	0	2	1	0	1	1	0	3	2	2	1	2	1	3	0	0	2	0	1	4	2	0	1	1	0	1	1	1	1	3	0	1	2	0	1	1	0	1	5	2	0	2	1	0	2	0	1	0	0	0	2	2	1	0	2	2	1	2	4	4	1	0	3	1	4	0	3	0	1	2	0	1	0	3	0	0	1	2	2	1	1	0	1	1	1	0	0	1	3	2	2	2	0	0	3	0	0	0	3	0	1	1	0	1	1	2	5	1	2	2	0	3	2	2	1	0	2	2	0	1	3	0	1	0	2	2	2	0	0	0	1	0	0	0	0	1	1	0	3	1	2	1	0	0	1	1	2	0	0	1	1	3	2	4	0	4	2	0	1	2	5	0	0	3	1	1	3	3	1	0	0	1	2	1	1	1	1	0	2	1	2	1	2	1	3	1	1	1	0	0	0	1	0	1	0	3	3	2	0	0	1	1	4	0	2	1	1	3	2	1	0	3	2	3	2	5	2	0	1	4	1	2	0	0	2	3	0	1	4	0	2	1	1	3	1	0	1	1	0	0	1	0	2	2	0	4	4	1	0	1	1	0	2	3	0	1	1	3	2	2	2	4	1	4	0	0	2	0	1	1	1	2	3	0	4	1	1	2	0	0	0	0	1	1	0	0	1	0	1	3	1	0	0	1	0	0	1	0	2	0	2	0	0	3	2	0	0	3	2	0	1	0	1	0	1	0	2
ENSG00000106554:ENSE00003539285:ENSE00001935889:-1:132796442:132796577:133024546:133024615:7:CHCHD3:22:11:0:0	2	0	3	1	3	5	1	2	0	11	2	3	3	5	8	3	1	3	6	4	2	0	3	2	7	7	2	15	7	0	1	10	2	3	1	3	6	1	6	4	4	4	1	2	1	3	2	5	1	2	1	12	8	3	2	6	2	0	2	4	4	2	8	1	5	9	2	2	1	6	4	4	2	2	7	4	10	4	3	3	2	2	3	1	1	6	4	0	2	5	7	3	3	3	2	8	5	4	1	2	2	1	7	3	7	3	0	7	1	4	0	3	1	4	2	2	1	5	8	4	3	11	3	2	3	1	6	5	0	3	4	1	8	2	5	9	1	4	1	2	2	3	2	5	4	1	4	2	9	8	6	6	1	2	7	2	3	5	7	4	10	8	10	3	3	2	6	9	2	3	3	1	6	3	2	1	0	4	2	1	3	2	2	7	3	1	3	9	0	1	0	3	3	1	3	1	6	4	2	3	0	4	2	5	6	11	2	6	3	4	3	1	6	3	5	1	3	0	1	6	0	1	2	5	6	0	7	2	3	4	0	4	3	2	8	2	6	4	2	5	5	3	7	3	5	11	3	3	3	0	3	4	1	2	10	9	4	1	5	2	1	3	3	5	2	1	7	5	1	3	2	5	6	1	1	1	1	8	3	3	4	2	3	7	7	1	3	1	13	6	11	5	4	1	2	2	2	4	3	1	9	5	6	2	1	2	4	0	5	1	7	3	6	8	4	4	2	1	0	1	1	0	5	4	6	5	1	2	7	3	5	1	1	2	0	6	1	1	1	7	1	1	2	2	3	4	1	6	9	1	4	3	11	6	7	7	5	1	4	0	0	13	0	1	1	4	5	2	9	1	3	7	3	4	5	3	1	1	5	1	5	6	0	0	8	8	4	2	1	16	9	3	0	4	3	5	7	3	0	2	2	7	7	13	8	4	3	0	0	1	2	8	1	1	6	3	5	4	4	9	6	3	2	3	3	0	0	10	2	3	3	4	2	10	4	1	2	2	1	5	10	2	4	0	2
ENSG00000106554:ENSE00003539285:ENSE00003607925:-1:132796442:132796577:132838399:132838469:7:CHCHD3:22:18:0:0	1	0	4	1	2	1	0	1	0	6	2	2	0	5	3	5	0	2	1	4	0	1	2	0	5	2	2	3	2	1	1	2	1	4	0	2	1	0	2	2	2	3	6	2	1	4	2	2	0	4	3	2	5	1	1	2	0	0	3	0	3	4	1	0	2	1	4	1	2	0	1	0	3	1	4	2	4	4	6	0	2	4	3	1	1	3	6	2	0	5	6	4	1	2	0	5	0	0	1	2	0	2	5	4	2	1	1	4	4	3	2	4	2	3	2	0	0	4	4	1	4	13	5	0	1	1	4	2	3	1	1	0	3	3	2	6	2	1	1	1	7	1	0	2	1	0	3	0	4	1	3	1	1	3	8	2	1	5	5	2	2	2	1	2	1	1	4	4	3	6	0	4	8	2	1	3	4	2	0	3	2	0	3	4	0	3	1	8	0	1	4	3	8	0	5	2	5	1	0	1	2	2	2	1	1	6	2	5	1	2	0	2	1	4	2	2	2	0	1	4	0	0	2	4	1	1	2	1	6	2	1	1	3	1	2	2	6	4	7	7	8	4	2	4	2	1	8	5	3	0	4	1	2	4	8	2	3	0	3	2	1	0	2	3	5	1	3	3	2	3	1	2	9	1	0	1	1	5	3	0	4	2	0	8	1	4	3	3	6	1	1	3	6	1	1	5	2	1	2	1	3	2	3	4	2	1	3	3	3	1	3	4	2	2	2	1	3	2	2	0	0	3	5	0	3	6	1	2	1	1	1	1	1	4	2	3	2	0	0	5	1	3	4	2	4	0	2	4	0	2	2	3	4	2	4	3	8	1	4	0	0	2	2	2	1	2	4	1	4	0	0	5	3	4	2	6	2	1	6	0	3	5	0	1	3	7	3	1	5	6	2	2	2	4	5	1	3	0	6	2	3	6	3	5	3	6	2	0	0	2	8	3	0	2	2	0	3	2	2	6	3	2	0	0	0	0	0	2	1	4	4	8	0	1	3	3	2	1	1	5	2	0	6	4	3
ENSG00000106554:ENSE00003539285:ENSE00003637980:-1:132796442:132796577:132975169:132975286:7:CHCHD3:22:14:0:0	1	0	2	0	4	2	2	0	0	2	4	1	1	0	4	2	0	2	2	2	4	0	2	0	2	2	2	2	0	0	2	2	1	6	2	0	5	3	1	2	2	0	0	2	0	1	0	0	0	2	1	0	1	0	0	6	0	0	2	4	2	0	2	0	0	0	1	2	2	0	2	0	4	0	1	0	0	0	0	0	2	0	1	0	0	2	0	0	0	6	2	4	2	0	0	0	4	1	2	0	2	2	2	0	3	0	0	2	0	4	2	0	1	0	0	2	0	1	8	0	0	4	3	4	2	2	1	1	7	10	0	0	0	4	0	4	0	3	0	0	7	5	2	0	4	0	2	0	4	4	0	1	0	0	0	0	1	2	4	0	7	1	0	0	0	0	8	4	2	0	0	0	3	0	2	0	8	2	2	0	0	0	2	2	0	5	0	5	0	0	2	2	2	3	2	0	0	2	2	2	0	2	1	2	4	4	2	1	2	4	3	4	1	0	3	2	0	2	2	1	0	0	0	0	2	2	4	0	2	0	0	3	2	0	1	1	4	1	1	7	1	2	2	3	1	2	0	1	0	0	1	0	2	0	4	2	4	0	2	2	0	0	0	2	5	0	3	0	0	4	2	3	3	2	0	0	0	0	4	0	4	0	0	2	4	0	0	4	2	2	12	4	0	3	2	1	1	0	0	0	6	0	2	0	0	1	3	3	4	0	0	0	2	2	5	0	0	0	0	0	0	0	2	0	0	2	0	2	0	0	2	0	4	0	0	2	0	0	0	0	4	2	0	0	2	0	0	0	0	0	0	0	5	0	2	4	7	2	6	3	2	0	0	1	0	4	2	1	0	0	0	2	0	4	2	0	0	0	4	0	1	4	0	0	1	0	1	1	2	5	4	0	0	2	1	7	2	2	0	5	0	0	2	1	4	4	2	0	0	0	2	0	2	2	2	1	0	3	0	0	0	0	0	0	1	0	0	4	0	2	0	4	2	1	3	1	1	2	2	2	5	0	0	1	4
ENSG00000106588:ENSE00001717113:ENSE00001017526:-1:42917413:42917690:42932118:42932223:7:PSMA2:14:2:0:0	7	3	1	6	0	3	4	4	5	2	3	3	7	3	5	6	3	1	6	2	1	3	1	1	4	1	2	1	0	5	2	2	4	3	3	5	0	1	4	1	5	6	2	2	7	1	1	0	3	1	1	3	6	1	4	6	1	7	0	7	1	5	4	4	4	1	1	0	2	2	4	1	4	3	4	3	0	5	3	2	2	2	2	1	1	1	3	2	1	3	1	3	4	2	4	1	3	2	7	2	0	2	0	1	1	2	6	2	2	1	5	0	4	2	1	4	4	0	2	2	5	1	2	4	2	2	4	2	5	6	2	6	0	1	1	2	1	2	4	5	1	1	8	0	5	0	1	3	0	2	3	2	7	3	3	3	0	2	4	2	0	1	2	3	1	4	3	2	2	4	2	3	3	1	2	3	5	2	3	4	1	2	2	6	6	3	2	1	3	5	4	4	0	3	2	3	0	3	1	7	3	2	2	3	5	5	2	7	4	3	3	1	2	0	1	11	3	2	5	3	3	8	6	6	9	3	1	5	2	2	3	1	3	7	3	3	1	6	1	5	1	8	0	3	4	0	0	4	3	0	2	0	4	3	3	3	3	1	0	4	3	6	3	5	6	1	1	0	2	2	4	8	7	2	1	1	2	1	2	2	1	5	1	1	0	5	2	3	4	1	5	0	1	2	1	0	4	3	1	4	1	1	1	2	2	4	2	3	2	3	3	1	1	4	3	1	3	4	4	9	2	2	3	1	4	1	4	1	4	5	1	6	1	5	2	4	4	0	0	4	4	4	4	2	4	1	1	1	0	3	4	1	7	5	1	3	3	5	0	1	2	1	2	0	3	7	3	2	2	3	2	4	2	1	1	5	5	2	2	3	1	4	6	1	4	2	2	3	1	4	3	1	3	0	0	2	5	4	3	1	1	0	0	7	5	0	4	2	2	4	7	2	4	3	0	1	2	0	2	1	4	4	2	1	1	4	0	0	1	1	1	6	1	1	2	2	6	3	3	2	1	3	3	2	4
ENSG00000106588:ENSE00001717113:ENSE00003502407:-1:42917413:42917690:42917778:42917835:7:PSMA2:14:13:0:0	4	6	3	6	1	2	7	6	9	9	3	3	11	8	5	8	7	3	2	2	3	5	3	1	9	0	3	4	1	3	4	4	7	2	6	2	2	2	4	0	4	14	1	2	5	7	4	3	3	1	6	2	7	3	4	4	4	10	1	6	4	13	6	1	10	2	8	4	6	4	6	1	1	7	8	5	3	4	4	6	5	3	2	4	10	2	9	6	6	4	2	3	1	0	2	1	1	5	8	4	3	5	3	2	3	6	5	0	3	2	2	3	8	3	7	6	3	2	4	6	0	8	3	4	3	3	2	3	3	7	3	11	3	3	4	4	3	3	8	5	4	4	8	3	6	2	1	4	2	1	5	1	6	4	1	2	3	5	5	2	4	2	1	1	5	4	9	3	5	2	7	6	11	0	3	4	3	6	1	5	5	5	4	3	11	7	4	4	4	3	4	4	4	3	4	3	3	5	2	10	5	3	1	3	10	2	6	12	10	4	6	4	2	3	0	8	3	6	7	8	11	5	6	4	6	5	1	6	2	2	8	7	3	5	7	1	5	8	3	11	1	6	8	3	7	3	2	3	3	1	2	2	6	1	3	8	6	6	0	7	0	4	5	8	7	7	1	4	3	3	4	9	11	0	1	4	5	2	10	2	2	2	3	2	3	5	6	4	7	1	3	4	3	5	3	2	6	5	5	11	5	4	3	0	7	14	4	10	2	2	1	6	4	7	11	2	2	2	1	6	2	5	9	2	10	5	0	6	5	3	4	4	4	2	5	7	3	1	8	3	10	9	3	7	5	6	3	4	4	6	8	1	9	4	3	3	9	1	2	0	2	5	7	3	2	11	8	5	5	2	3	10	5	4	6	6	5	6	1	5	1	8	8	3	3	2	3	4	5	12	1	4	4	4	2	4	9	3	3	1	4	3	2	6	2	3	4	6	2	3	4	7	4	4	2	2	4	3	3	1	6	6	4	2	3	5	4	3	0	5	2	8	2	5	1	2	6	5	2	2	6	0	9	4	5
ENSG00000106588:ENSE00001747192:ENSE00003574535:-1:42916882:42917690:42926536:42926668:7:PSMA2:16:8:0:0	6	12	28	30	34	50	26	16	2	22	12	29	20	32	52	32	10	24	18	12	30	16	34	16	60	14	20	38	32	6	20	18	42	38	6	34	24	16	38	48	22	40	12	24	10	26	22	38	20	32	18	22	48	24	22	50	10	12	34	16	22	28	26	6	48	44	32	12	12	22	14	26	32	8	60	29	52	24	40	10	24	26	28	18	12	26	34	12	14	30	32	26	10	30	16	52	32	14	34	14	28	26	30	16	26	12	14	18	22	26	32	38	20	24	14	8	12	8	14	16	42	42	34	24	24	6	40	36	24	34	34	6	32	20	42	42	24	16	28	18	44	40	10	24	32	20	26	8	24	20	24	24	12	30	28	12	28	26	34	12	32	26	44	0	0	40	44	28	18	32	10	10	66	14	22	10	18	30	12	40	24	16	22	32	6	36	20	50	10	10	32	20	34	12	56	4	44	17	18	24	30	22	30	10	40	36	16	38	16	24	16	32	28	14	20	22	20	22	28	42	16	8	32	30	26	8	28	4	32	18	10	22	14	8	36	24	25	60	24	62	46	44	32	22	46	30	50	44	36	16	10	14	38	10	28	16	38	14	16	8	14	22	10	42	60	18	40	40	26	34	14	46	54	14	9	16	16	24	12	16	44	18	8	44	36	22	14	24	46	22	20	34	34	20	16	14	24	28	28	20	40	20	24	24	18	16	22	38	14	4	34	24	16	48	54	16	14	6	10	10	22	35	34	42	26	48	22	16	29	28	32	6	14	17	26	54	18	22	4	30	24	24	40	24	18	12	8	44	34	14	28	6	72	36	36	44	46	6	28	18	10	40	16	18	6	38	26	10	30	6	16	36	14	44	22	20	14	22	22	14	18	42	6	34	30	18	8	42	32	52	44	24	12	22	32	28	34	28	24	16	22	42	38	48	52	33	26	2	12	14	48	40	12	20	12	16	16	34	18	28	40	18	12	10	28	8	6	34	18	18	24	54	34	38	22	18	70	20	10	30	32	22	58	26	28
ENSG00000106588:ENSE00003482461:ENSE00001717217:-1:42924675:42924797:42927383:42927464:7:PSMA2:9:7:0:0	1	0	1	1	3	3	0	0	0	0	0	7	0	2	1	1	0	1	3	1	1	0	5	0	2	3	3	2	5	2	2	1	3	6	1	1	2	1	2	3	1	0	3	2	0	2	2	5	0	3	1	2	4	0	2	2	0	2	2	3	3	3	5	0	1	1	2	1	0	1	0	1	1	0	3	5	2	3	1	0	1	1	2	0	1	4	2	1	0	2	2	1	1	3	0	4	2	0	4	0	3	2	0	0	4	2	0	2	3	0	1	3	1	9	1	0	1	5	1	1	3	6	0	0	3	0	3	2	0	1	1	0	2	0	2	0	4	0	4	0	6	1	4	2	0	0	2	1	0	2	1	4	0	0	2	1	1	2	2	1	3	3	3	1	0	0	1	2	0	4	2	1	4	0	0	0	0	4	3	1	3	1	4	2	0	1	1	4	1	0	1	2	3	1	3	0	5	2	3	4	2	2	1	0	1	2	2	2	2	3	1	4	0	2	1	1	1	1	3	2	0	1	4	1	1	0	4	0	3	1	1	1	4	0	0	2	3	0	1	2	2	2	4	1	1	0	4	2	4	0	0	1	4	0	2	5	4	0	1	1	0	0	0	3	3	0	5	3	1	1	1	3	5	0	0	0	3	2	0	3	5	0	0	0	2	5	1	3	0	1	0	3	5	0	1	1	1	4	1	1	1	0	0	1	1	1	3	0	1	0	2	1	5	5	5	4	4	0	0	0	0	4	2	5	3	1	1	0	4	1	8	1	2	4	1	2	1	3	1	0	0	2	1	1	1	2	0	4	5	2	4	0	3	1	2	2	3	1	0	3	1	2	1	3	1	2	2	0	3	0	0	4	0	1	4	0	2	0	1	0	4	5	0	2	4	5	2	1	4	5	1	4	1	1	2	2	1	0	2	1	0	7	4	1	2	1	0	1	1	2	1	1	0	1	0	0	1	2	0	2	2	3	0	2	3	0	2	4	0	1	2	1	0	2	0	0	6	0	2	0	5	0	4	2	4
ENSG00000106588:ENSE00003482461:ENSE00001722801:-1:42924675:42924797:42932118:42932154:7:PSMA2:9:4:0:0	0	1	2	1	7	4	2	1	0	3	0	4	2	3	0	1	0	0	0	0	2	0	5	2	7	3	1	5	1	2	2	2	2	0	0	0	1	1	1	1	1	0	2	1	0	2	4	5	2	1	2	3	8	1	1	3	0	0	3	5	1	0	0	1	3	4	5	2	2	1	1	4	3	0	5	4	3	4	8	0	2	1	2	1	0	0	2	1	1	2	6	1	0	1	0	6	2	1	2	4	0	1	1	0	5	1	0	1	4	2	1	6	0	2	1	2	0	1	7	1	2	3	2	2	4	1	1	3	1	1	2	0	5	0	6	3	2	0	3	0	3	4	4	2	3	3	0	0	3	2	2	3	1	0	3	1	4	2	0	1	6	2	2	2	0	3	6	1	0	3	1	0	8	0	2	1	2	1	0	2	2	1	7	4	1	4	0	1	0	0	1	1	0	1	5	0	5	2	0	1	5	1	1	2	0	3	2	1	2	4	2	2	2	3	1	2	2	1	3	1	3	0	2	1	2	0	3	0	2	1	0	5	3	0	4	1	3	3	5	3	1	2	3	2	1	0	4	0	0	1	0	1	2	1	1	3	3	0	2	1	0	1	3	1	2	0	4	1	0	4	0	2	4	2	1	0	0	3	3	3	1	0	0	5	2	3	0	3	7	1	2	1	7	4	2	1	4	0	1	0	2	0	4	2	1	0	3	3	5	0	2	0	2	1	0	0	1	0	0	1	2	1	4	2	0	3	0	2	3	0	1	1	0	2	2	3	1	2	0	3	1	6	3	0	0	2	0	5	3	1	1	2	2	3	2	5	4	0	2	3	1	5	0	0	0	6	1	0	2	1	1	6	0	0	4	0	0	2	5	1	2	1	0	2	4	3	2	5	2	4	4	1	1	4	5	3	2	3	3	1	0	1	1	4	4	3	2	0	1	1	1	3	0	1	5	0	1	1	3	2	4	0	0	2	1	1	2	4	1	2	3	11	4	0	1	2	2	1	2	2	4	1	1	1	1
ENSG00000106588:ENSE00003482461:ENSE00001730398:-1:42924675:42924797:42932118:42932185:7:PSMA2:9:3:0:0	1	1	1	2	2	4	1	3	0	3	3	6	0	4	3	1	0	1	3	0	2	0	1	3	8	1	2	2	2	1	1	4	3	6	0	3	2	2	9	5	2	4	2	2	1	4	1	3	1	3	6	7	12	3	3	3	0	0	0	3	1	2	7	0	5	5	5	1	5	3	1	3	3	0	5	6	8	1	5	1	2	0	6	0	1	8	4	0	2	4	6	2	2	3	0	8	5	0	4	3	1	5	1	5	2	0	0	1	3	0	3	2	1	6	1	1	0	2	5	1	3	10	1	2	1	0	4	6	1	4	4	2	6	0	8	5	1	0	2	1	4	9	10	0	3	4	2	1	2	1	1	4	1	1	1	1	3	4	1	2	8	4	8	1	0	3	2	2	3	0	0	2	1	0	1	2	2	5	2	6	2	3	1	3	2	2	3	5	1	3	4	4	8	0	8	0	7	5	5	1	5	3	5	4	3	5	2	5	3	2	0	8	5	3	3	3	3	0	1	2	0	1	1	1	5	0	3	0	6	2	2	1	2	0	7	1	4	3	4	5	3	7	5	8	4	0	6	4	3	1	1	0	2	3	5	4	5	0	3	0	0	7	4	5	3	0	2	2	2	0	0	3	7	4	0	0	1	1	5	2	2	0	0	7	3	7	1	5	4	5	1	3	5	1	2	3	5	1	3	4	3	1	1	1	2	2	4	1	2	0	5	3	2	7	4	2	3	0	0	0	1	8	2	7	3	4	2	2	4	0	3	0	1	1	8	3	4	2	0	7	1	4	2	3	0	1	1	11	5	2	4	0	5	9	3	5	4	0	1	4	2	4	3	2	0	2	4	0	6	0	1	5	0	4	6	2	1	1	4	0	2	3	0	0	3	3	4	4	4	6	5	7	0	7	2	5	4	4	5	0	3	11	4	6	6	2	2	2	1	3	6	4	2	3	2	3	1	1	1	2	2	2	1	2	5	0	1	7	0	8	3	11	2	1	5	8	9	0	0	2	12	0	2	1	5
ENSG00000106588:ENSE00003574535:ENSE00001717217:-1:42926536:42926668:42927383:42927464:7:PSMA2:8:7:0:0	0	1	0	6	1	7	0	0	0	0	0	2	0	0	0	0	2	3	3	2	1	1	0	1	3	0	0	1	2	0	2	0	2	1	1	2	1	0	2	1	5	0	2	2	1	2	1	3	0	0	5	5	5	1	1	2	0	2	0	2	2	0	2	0	2	4	1	2	0	5	1	0	0	0	0	1	3	2	5	0	1	4	1	1	1	0	1	1	0	2	2	2	2	1	0	3	2	4	2	1	0	1	0	1	5	0	0	0	0	2	0	4	1	0	1	0	1	0	1	1	0	5	2	1	3	0	1	3	0	0	1	2	2	1	1	3	2	0	1	3	6	2	0	2	8	1	0	1	0	1	1	1	0	1	4	0	2	3	1	0	3	1	3	1	1	1	1	3	0	2	0	0	8	0	0	0	1	0	0	3	0	0	0	4	0	1	1	3	2	1	2	3	3	0	5	0	0	0	1	2	3	0	1	0	0	1	2	5	3	4	1	4	1	2	5	0	5	0	2	0	1	0	1	1	0	0	1	0	5	1	2	2	1	0	4	0	2	5	3	8	2	7	1	0	1	3	2	3	4	0	0	1	1	1	8	2	2	0	1	0	0	1	3	1	3	0	1	2	2	0	0	5	3	0	0	0	0	0	1	0	2	0	0	3	1	0	1	0	7	2	0	0	2	0	2	2	3	4	1	2	0	1	0	1	1	0	0	5	4	1	2	1	2	2	3	1	0	1	0	1	1	2	2	1	2	0	3	0	0	0	2	0	0	0	3	0	2	2	0	0	1	2	4	1	1	1	5	4	1	0	2	0	3	0	0	5	1	0	1	2	0	0	0	0	0	1	0	0	3	0	1	2	1	0	3	1	1	0	1	0	2	10	1	2	1	4	0	2	3	6	4	1	0	3	2	3	1	0	0	2	2	3	3	0	3	2	0	0	0	1	7	0	1	0	1	0	0	0	0	1	4	1	0	4	4	0	0	2	0	0	4	6	0	2	1	2	6	0	1	0	2	2	2	1	0
ENSG00000106588:ENSE00003574535:ENSE00001722801:-1:42926536:42926668:42932118:42932154:7:PSMA2:8:4:0:0	0	1	2	4	2	5	0	0	0	1	1	3	0	3	0	1	0	3	3	0	2	0	3	0	3	0	1	1	4	0	2	2	1	9	0	1	4	2	7	5	2	0	1	1	1	1	1	1	1	0	1	2	6	2	2	0	0	1	0	2	2	0	5	0	1	1	1	1	1	4	0	2	0	0	0	3	1	1	7	0	3	0	1	3	2	2	1	0	0	1	6	3	2	2	1	4	0	0	0	1	1	1	0	1	2	1	0	1	2	2	1	4	1	0	1	1	0	1	0	0	1	4	2	0	2	0	3	4	3	2	1	1	1	0	6	1	5	0	2	2	4	5	5	1	2	2	0	3	2	2	2	8	0	2	2	0	0	0	1	2	3	4	1	3	0	3	1	2	0	2	1	1	2	1	0	0	1	3	0	2	1	0	0	2	0	5	1	3	0	0	0	1	3	0	2	1	2	1	2	1	1	5	2	1	3	0	2	2	2	2	1	3	2	2	1	1	3	3	0	3	0	1	0	2	1	1	4	0	1	0	3	2	1	1	2	1	1	3	0	1	3	2	1	1	2	0	1	2	6	0	1	1	2	1	7	3	3	0	4	2	1	3	1	5	3	1	4	3	0	2	0	4	6	0	0	0	1	0	1	0	2	4	0	6	3	3	2	2	3	2	0	0	4	1	4	3	3	2	0	1	3	5	3	1	2	2	1	3	2	2	1	2	1	3	2	4	0	1	0	0	1	0	1	2	2	1	0	1	4	0	10	0	3	0	0	2	7	2	0	1	2	1	3	2	1	2	0	3	0	1	4	0	4	3	3	1	0	0	1	2	1	2	2	0	1	2	1	0	0	1	0	2	0	2	4	4	0	4	6	0	1	2	1	2	2	2	2	3	4	5	1	3	2	3	1	0	1	1	3	0	1	3	2	3	5	4	1	0	0	1	4	1	0	1	1	1	1	1	0	8	2	1	1	1	2	0	0	5	2	1	4	6	0	3	1	0	0	1	0	1	6	1	3	0	0
ENSG00000106588:ENSE00003574535:ENSE00001730398:-1:42926536:42926668:42932118:42932185:7:PSMA2:8:3:0:0	0	3	4	5	7	13	1	1	0	3	3	6	6	8	12	6	2	9	8	0	9	4	9	4	14	11	5	9	8	1	12	11	17	4	4	8	11	6	14	6	8	15	11	5	5	9	6	7	4	15	10	9	18	8	7	9	5	3	8	5	6	1	9	0	9	14	12	1	5	3	5	8	8	2	8	9	10	5	10	0	10	10	13	11	0	8	6	3	3	9	4	9	6	5	8	16	10	2	10	4	5	12	1	6	5	3	1	4	8	4	12	6	6	12	0	1	1	4	5	4	11	19	4	5	9	1	11	6	7	7	8	1	13	9	9	7	13	0	11	3	17	12	10	2	8	6	2	2	10	4	13	11	1	14	10	0	2	7	12	3	7	8	10	4	2	7	11	10	1	10	4	5	17	1	7	1	7	16	1	8	9	1	7	11	4	7	8	10	2	5	9	4	13	3	10	2	12	3	2	10	5	8	8	3	11	10	6	7	11	6	11	11	5	8	9	3	10	7	8	6	2	1	11	11	6	4	11	1	9	9	4	7	5	4	6	3	14	10	5	22	14	15	9	7	10	9	16	6	10	4	3	7	12	6	7	11	10	3	8	2	1	9	1	14	12	3	11	5	5	2	1	17	17	0	1	2	4	5	4	8	7	5	1	9	17	16	8	10	20	4	6	3	7	6	10	4	10	8	3	5	12	8	12	5	5	3	12	7	7	2	6	5	11	17	14	8	6	1	0	2	2	9	7	9	5	7	6	1	8	6	10	1	5	4	9	11	6	11	2	7	9	10	6	3	1	4	3	18	10	3	5	7	18	8	14	12	11	3	3	4	5	13	4	5	2	19	11	2	5	2	5	16	1	9	12	5	4	10	8	0	8	13	1	11	10	10	9	12	8	15	12	14	4	12	10	13	10	7	11	10	9	7	6	15	13	11	7	1	1	4	8	10	2	8	4	1	2	12	5	10	10	1	0	4	7	0	0	13	6	3	12	25	4	10	11	8	18	1	0	6	10	0	19	7	6
ENSG00000106588:ENSE00003574535:ENSE00001740273:-1:42926536:42926668:42931096:42931155:7:PSMA2:8:5:0:0	3	2	3	10	2	12	0	0	0	4	6	7	2	7	11	5	1	7	3	1	8	0	12	7	20	5	3	13	11	1	8	12	10	9	1	7	5	3	17	11	4	8	6	4	6	8	6	5	2	6	8	8	14	3	4	7	1	8	6	3	3	7	12	1	14	13	7	7	2	8	2	7	6	3	14	5	12	6	15	0	7	7	7	6	2	10	10	2	9	6	12	8	8	11	4	12	8	2	4	4	4	10	1	5	5	1	3	7	7	8	9	8	9	7	2	1	3	10	3	5	4	17	7	3	11	3	6	3	3	8	14	1	8	5	13	13	6	1	12	2	8	15	8	2	6	5	4	4	8	3	7	9	0	7	16	2	1	4	9	4	13	3	14	0	1	9	14	6	4	10	8	2	19	5	10	2	7	13	3	12	5	2	7	10	3	11	2	8	4	2	6	6	14	1	7	0	6	2	6	6	4	7	7	2	6	15	6	10	6	7	2	10	11	6	8	4	6	6	3	8	1	1	5	7	5	1	11	2	9	4	2	7	8	2	8	2	10	14	9	18	14	17	8	6	6	4	8	11	5	3	1	6	13	1	12	11	7	0	4	4	0	8	3	6	12	1	12	8	6	5	1	7	18	2	0	0	11	8	4	11	5	3	0	8	9	4	4	12	11	4	2	4	3	7	2	10	13	7	5	5	12	10	8	4	6	0	11	7	3	3	9	4	5	19	13	14	4	2	0	1	3	8	10	6	7	6	5	0	2	5	9	0	9	4	9	13	7	4	0	12	5	7	6	9	3	4	4	8	7	2	6	3	13	10	9	10	8	4	3	3	2	14	3	4	2	14	4	3	4	1	5	3	2	12	6	5	2	3	11	1	9	12	1	7	8	5	7	14	11	13	11	4	2	9	5	8	8	7	13	4	5	11	12	4	17	12	2	0	0	7	7	11	2	6	2	2	6	6	1	14	9	3	0	4	8	0	1	6	2	7	7	20	12	5	6	3	14	0	5	7	14	1	16	5	11
ENSG00000106591:ENSE00001735551:ENSE00001628325:1:42937322:42937627:42934955:42937241:7:MRPL32:8:3:0:0	0	6	14	10	12	6	10	12	4	12	14	8	16	8	16	12	4	6	14	8	10	10	17	6	28	6	4	4	12	6	6	14	23	20	10	6	8	10	16	10	10	14	14	8	14	10	4	8	14	11	11	10	2	8	10	6	8	14	10	6	10	16	20	2	12	8	18	6	16	10	10	6	2	10	12	13	10	16	16	14	12	13	2	4	16	14	4	10	10	8	14	10	4	8	10	10	6	6	18	4	12	8	12	4	8	2	16	8	10	6	4	2	9	6	12	12	8	20	8	10	12	12	6	2	4	4	10	18	8	14	3	10	8	6	12	2	6	10	2	22	6	10	10	10	2	11	2	6	10	10	2	17	12	12	10	12	8	12	0	12	10	10	8	2	4	14	26	12	14	18	8	14	18	0	9	4	12	8	4	4	12	2	10	14	8	20	12	17	8	4	19	14	20	8	19	4	14	12	12	10	8	18	10	8	10	12	6	8	12	4	6	18	6	8	6	28	8	8	18	14	8	6	12	10	16	6	10	6	8	10	6	10	8	14	12	8	8	17	13	22	14	18	13	10	12	8	12	16	7	6	8	4	12	4	10	11	16	0	14	8	6	8	8	16	18	4	16	16	10	4	8	10	28	6	6	20	6	8	2	2	12	14	16	14	10	6	15	12	8	4	10	16	18	2	4	12	15	4	8	6	10	2	8	8	8	12	8	4	10	8	22	10	8	14	14	4	8	2	12	10	6	20	6	14	6	12	8	12	16	6	22	8	10	6	14	9	18	9	2	4	4	4	20	6	14	8	18	24	16	14	0	6	28	0	10	6	4	2	10	16	0	16	14	4	8	14	14	2	12	14	4	10	18	14	10	4	18	10	16	4	6	32	6	6	8	8	4	2	14	22	10	14	8	12	16	6	12	6	24	4	2	10	12	10	12	4	6	6	0	8	16	10	8	6	4	10	4	8	6	12	13	12	16	12	6	9	12	8	16	14	12	34	14	14	8	12	24	16	4	8	4	18	20	8	10
ENSG00000106603:ENSE00001655318:ENSE00001755540:-1:43608456:43609495:43639449:43639681:7:COA1:44:37:0:0	2	0	4	6	4	8	2	4	0	6	2	4	2	2	4	4	2	0	2	2	2	2	6	4	6	2	0	6	2	0	0	8	8	0	0	4	0	2	6	8	4	0	2	0	0	4	4	0	4	2	4	4	2	0	0	0	0	0	2	0	0	2	2	0	6	2	0	0	2	6	2	6	4	2	0	6	10	6	8	4	6	2	4	6	2	2	0	6	2	2	4	2	0	0	2	2	0	4	8	2	2	2	0	0	0	2	2	0	2	0	2	0	0	0	0	8	4	6	4	4	4	4	2	4	0	2	6	2	6	0	0	0	4	0	4	4	4	0	0	4	2	4	0	0	6	2	0	8	2	2	4	2	10	0	2	4	4	4	2	2	0	0	4	0	2	4	12	2	4	2	2	2	6	0	6	0	8	4	0	0	2	0	2	2	0	4	2	2	4	4	0	0	0	2	4	0	4	2	0	4	0	4	0	4	8	2	2	12	6	2	4	0	2	2	4	4	4	4	12	4	0	4	2	4	6	0	4	8	4	2	4	4	0	2	4	6	2	2	0	2	2	2	0	0	2	0	4	10	0	0	2	0	2	2	2	2	2	4	4	12	2	2	2	6	4	2	6	0	4	2	4	4	0	2	0	2	2	6	4	0	0	4	2	2	2	6	4	8	2	0	2	0	2	4	4	4	2	0	4	2	6	2	0	2	0	2	4	2	6	0	6	4	2	12	2	4	0	0	4	0	2	2	0	2	2	2	4	0	0	0	4	2	0	4	0	2	2	2	2	4	4	2	0	0	4	0	0	4	4	6	0	2	2	6	2	2	4	4	2	2	2	0	0	2	2	2	0	4	0	6	2	10	6	2	6	2	2	0	2	2	2	0	6	0	6	0	4	4	0	4	8	0	2	2	2	0	2	2	2	2	0	2	2	0	6	0	0	0	0	2	2	4	2	0	6	2	4	2	2	2	2	2	4	2	0	6	0	0	4	0	0	2	0	0	0	0	2	2	0	6	0	2	4	2	0
ENSG00000106603:ENSE00001745684:ENSE00001755540:-1:43608819:43609641:43639449:43639681:7:COA1:43:37:0:0	4	0	8	4	0	2	2	6	4	4	6	4	0	2	8	6	2	4	0	6	8	4	2	0	2	2	0	0	2	0	2	0	6	0	2	2	8	2	2	2	0	0	4	2	2	0	2	0	4	4	0	2	2	0	0	0	4	2	2	0	6	2	0	0	2	0	0	2	2	2	2	4	2	2	2	6	0	0	8	2	2	2	4	2	0	0	2	3	0	6	2	0	8	0	2	0	0	0	10	2	4	0	0	2	0	2	2	2	0	6	4	2	0	0	4	4	4	4	0	4	0	0	2	4	0	2	4	4	4	4	4	4	2	2	4	4	0	6	4	2	4	0	4	8	4	2	0	4	0	0	0	8	2	0	2	4	2	4	4	4	6	0	4	2	4	2	2	6	2	2	0	2	8	0	0	0	4	8	4	8	2	0	8	6	2	2	2	0	0	4	2	0	2	0	0	2	6	0	2	2	2	6	0	4	9	0	0	10	2	2	2	0	4	0	0	4	4	0	4	2	0	0	2	0	0	0	0	0	2	6	0	0	0	2	2	4	4	0	2	0	2	4	0	0	2	0	0	4	4	0	6	4	2	0	2	2	4	2	0	6	0	0	0	2	4	0	4	2	0	2	4	0	4	2	4	6	2	0	2	2	0	6	0	2	2	0	2	2	4	4	2	4	4	2	2	4	0	4	3	0	4	0	4	4	2	0	0	2	2	0	4	2	4	6	2	0	2	4	0	0	2	2	0	2	0	2	2	0	4	4	6	2	0	2	0	2	0	2	4	4	0	0	0	2	0	4	2	4	0	4	2	2	4	2	0	4	2	2	2	6	2	2	2	0	0	4	0	2	0	2	2	2	2	2	4	0	2	6	2	4	0	8	2	0	4	0	8	2	0	10	6	4	2	2	4	8	2	4	2	2	0	2	6	2	0	0	0	0	0	2	0	2	0	0	0	4	0	2	0	2	2	6	0	0	4	2	0	0	0	0	0	4	0	0	0	0	16	2	2	0	6	0	6	4	2
ENSG00000106603:ENSE00001769895:ENSE00001755540:-1:43609233:43609641:43639449:43639681:7:COA1:42:37:0:0	0	5	4	0	2	8	2	8	2	6	2	4	14	4	16	4	2	2	0	4	4	2	2	0	14	4	2	8	0	8	2	2	10	2	4	6	8	6	6	10	6	8	6	2	2	2	2	2	4	2	6	6	10	0	2	8	6	2	2	2	4	4	0	0	14	6	12	2	8	0	2	0	6	6	4	6	2	2	12	6	0	8	6	4	2	0	2	2	2	2	8	8	0	2	6	2	4	2	8	2	2	2	2	2	2	2	10	8	0	4	4	0	0	13	2	12	4	2	4	6	4	6	4	6	0	4	2	4	6	4	4	2	0	4	8	6	2	0	4	6	6	0	4	6	8	2	6	4	4	2	2	6	6	8	8	8	2	0	2	6	8	6	4	6	2	4	6	4	6	4	4	4	8	0	2	0	4	2	6	8	2	8	6	10	6	12	6	4	2	6	0	4	2	4	2	0	10	2	4	4	0	2	2	4	8	2	12	10	4	2	6	4	4	2	4	8	2	0	0	6	6	2	2	4	4	2	8	0	2	0	4	2	2	2	0	6	4	2	4	2	4	4	0	6	4	2	0	8	2	2	2	4	0	0	6	2	4	4	10	8	6	2	8	4	4	4	2	0	0	2	4	4	2	8	0	14	2	6	6	0	6	4	2	2	4	4	0	4	2	2	2	4	4	2	4	0	2	0	0	0	8	2	4	0	0	4	2	2	6	0	2	6	0	0	4	4	0	8	2	4	2	1	2	6	6	4	2	6	4	6	6	2	2	6	0	6	8	2	4	10	6	6	4	0	2	2	4	8	2	2	4	2	16	0	6	4	4	0	0	4	0	2	0	2	0	2	0	4	0	0	4	2	4	4	10	0	6	4	0	4	6	12	8	3	4	10	2	8	2	4	6	0	8	6	2	6	6	0	4	4	2	6	2	4	4	0	4	0	0	0	4	8	2	2	6	8	0	4	4	14	2	4	8	4	6	4	8	4	4	2	2	6	0	0	6	4	6	2	4	8	4	4	10	8	4
ENSG00000106603:ENSE00001890324:ENSE00003545187:-1:43640573:43641069:43645251:43645399:7:COA1:35:33:0:0	0	0	0	2	8	6	2	0	0	2	6	2	2	4	6	2	0	4	4	4	6	2	4	6	6	4	4	8	8	0	6	8	6	8	2	12	6	0	2	6	8	0	0	2	0	4	2	4	6	2	4	6	14	2	2	2	0	2	7	0	0	2	6	2	2	8	2	2	2	0	0	4	2	0	10	0	2	2	4	2	8	2	0	2	0	8	6	0	2	8	4	0	1	2	2	6	6	3	2	2	4	0	0	0	4	0	2	8	6	0	2	4	0	4	0	4	0	4	4	2	6	8	4	2	8	0	0	0	6	2	2	0	4	0	2	2	2	2	8	0	6	2	0	0	2	0	4	0	6	2	8	6	0	4	6	0	0	2	0	2	6	2	4	0	0	2	4	6	0	6	2	2	2	2	0	2	2	10	0	2	4	0	6	6	0	2	8	26	0	0	2	2	0	0	4	0	6	2	2	0	2	4	2	0	4	2	2	2	2	4	0	0	0	4	0	0	2	8	2	2	0	0	2	0	4	0	4	2	0	0	4	2	6	0	2	8	2	0	6	10	4	8	0	0	6	4	2	4	2	0	4	2	8	2	4	2	10	2	2	2	2	0	2	0	4	2	6	0	0	4	4	2	2	2	2	0	4	2	8	4	4	0	0	22	8	0	0	2	4	2	2	2	8	4	0	6	4	0	0	0	2	4	6	0	2	0	0	0	4	0	10	2	8	12	0	0	4	0	0	0	0	2	2	6	0	4	2	2	6	2	4	0	2	2	2	4	4	4	0	8	2	0	2	4	0	0	0	13	2	8	2	0	4	6	4	6	12	0	0	4	0	4	0	6	0	0	8	0	6	2	6	6	0	8	2	6	2	0	2	2	0	6	0	4	2	6	6	2	2	12	12	2	2	2	2	0	0	2	2	0	0	10	4	4	2	6	0	0	0	2	2	8	2	0	2	0	0	4	0	12	8	2	0	4	2	2	6	2	0	2	6	6	0	0	2	0	4	2	0	4	6	0	6	0	0
ENSG00000106603:ENSE00001931226:ENSE00001643311:-1:43645251:43646425:43665658:43665722:7:COA1:32:14:0:0	0	1	0	1	2	1	1	0	0	2	2	1	1	1	3	2	1	0	5	0	1	1	1	0	1	3	1	3	3	0	0	1	0	2	0	0	3	0	0	2	0	1	2	2	0	5	2	3	0	1	1	1	1	0	0	0	0	0	1	0	0	0	3	0	1	3	4	0	0	1	0	1	1	0	1	1	0	0	2	1	3	1	0	1	1	2	2	0	1	2	3	1	1	0	1	1	2	0	4	0	1	1	2	0	0	0	1	2	1	0	3	3	2	0	1	0	0	2	1	2	0	4	0	0	2	0	2	2	3	0	0	0	3	0	0	1	1	0	1	0	5	2	2	0	0	1	1	1	2	2	0	0	0	0	0	1	0	1	2	1	1	1	0	0	0	2	3	1	0	0	0	1	5	0	1	0	0	2	1	1	1	0	2	1	0	1	2	4	0	2	3	2	0	0	3	0	1	3	2	1	1	1	3	0	2	1	1	3	0	4	2	2	0	2	1	1	1	1	1	4	0	0	1	1	2	3	3	0	1	2	0	1	2	1	3	0	3	2	2	2	3	1	1	0	1	1	3	1	4	1	2	0	2	0	2	2	1	0	4	0	0	1	0	2	3	0	1	0	0	2	0	1	3	0	2	0	1	1	2	1	2	1	0	1	3	5	0	3	5	0	2	0	2	0	0	0	4	0	0	1	2	1	1	1	0	0	2	2	2	0	2	3	0	4	1	0	0	1	0	0	0	1	2	3	0	2	0	2	0	0	1	0	0	0	1	0	1	1	0	3	0	3	2	1	0	0	1	4	2	2	1	0	2	0	3	1	4	0	1	1	0	0	0	0	1	0	1	0	1	1	0	0	0	0	1	1	0	0	1	0	1	4	1	1	3	2	0	2	1	4	2	3	0	1	3	4	3	0	0	2	0	0	0	1	0	1	1	0	0	1	2	2	0	0	0	2	1	0	4	2	0	1	0	0	1	0	0	2	0	2	1	7	1	1	0	2	2	1	0	1	0	1	1	0	2
ENSG00000106605:ENSE00000680543:ENSE00001086664:1:43791249:43791368:43758680:43758734:7:BLVRA:8:1:0:0	0	1	2	4	3	1	0	1	0	0	3	3	0	0	2	1	1	3	1	1	1	0	1	1	7	1	0	4	2	0	1	3	0	1	0	3	5	1	4	1	1	1	0	1	0	3	0	1	1	2	1	0	3	1	0	1	1	1	2	1	1	1	5	0	2	3	2	2	2	0	0	3	2	1	3	4	2	4	1	1	0	3	1	1	0	1	2	1	1	2	3	6	2	1	1	4	3	1	0	2	2	1	1	0	1	0	1	3	1	0	1	0	1	7	2	0	0	1	0	0	3	5	2	1	2	0	4	0	1	0	3	1	3	1	2	2	1	0	1	1	3	5	4	1	3	2	0	0	4	3	2	2	0	5	3	0	0	4	1	1	2	2	3	0	0	0	5	3	0	6	1	4	5	0	2	0	1	5	2	4	2	1	3	1	0	0	1	3	1	0	1	1	1	1	5	0	2	2	3	2	2	1	4	1	0	5	2	2	2	1	1	1	3	3	1	0	1	2	3	5	0	0	1	3	2	0	2	0	3	2	3	1	0	0	2	2	2	1	3	1	1	6	4	2	1	3	1	2	1	2	1	2	5	2	1	2	0	1	2	0	0	2	1	0	3	1	2	2	0	0	0	4	4	0	1	0	1	1	1	2	3	0	0	5	3	3	0	2	0	2	1	3	1	3	1	2	5	1	1	1	4	0	0	1	1	0	0	2	1	0	0	1	2	4	1	0	0	0	0	2	1	2	1	2	1	0	0	2	2	2	3	0	2	1	2	2	1	0	0	1	0	4	2	1	0	0	1	5	2	2	1	1	2	3	0	1	2	0	4	0	0	3	1	0	0	2	0	0	1	0	0	0	1	1	0	1	0	2	0	0	4	3	1	0	2	0	0	7	1	3	1	0	1	4	2	2	1	2	1	0	3	1	1	5	1	3	3	0	2	1	3	2	1	0	0	0	0	0	0	5	1	1	1	2	2	0	0	3	0	2	1	5	1	2	0	2	4	0	0	0	1	0	2	3	1
ENSG00000106605:ENSE00000680543:ENSE00003651621:1:43791249:43791368:43787904:43788025:7:BLVRA:8:7:0:0	0	0	6	4	4	9	0	2	0	2	0	0	2	0	3	0	0	2	0	2	2	0	0	0	5	0	0	2	4	0	0	1	0	2	0	3	4	2	0	5	3	2	8	2	0	0	4	0	0	2	0	0	1	0	0	1	0	2	4	0	0	2	4	0	4	4	0	0	2	0	0	2	2	2	4	2	2	4	2	0	4	0	2	2	0	1	0	0	0	4	4	0	2	0	0	4	3	0	3	0	2	0	2	2	2	0	2	2	0	0	0	4	0	1	2	2	0	4	2	6	6	10	4	0	0	2	2	0	0	0	0	4	4	1	4	2	2	0	0	4	10	0	12	0	1	0	2	2	4	0	6	4	0	2	7	0	6	4	2	0	4	0	2	0	0	0	2	2	0	0	0	2	2	0	0	2	5	4	2	4	0	0	2	0	0	2	0	6	0	0	5	2	2	0	6	0	0	0	2	4	2	4	6	2	0	7	4	0	0	0	0	3	0	0	0	0	5	0	0	0	0	0	0	2	2	0	5	2	0	0	0	6	0	0	2	2	2	0	3	8	0	6	6	2	2	0	1	0	2	0	2	2	2	0	2	2	4	0	5	0	0	2	0	2	2	2	7	4	2	2	0	0	0	0	0	0	3	0	0	2	2	0	0	2	6	3	0	4	10	0	0	2	2	0	4	2	5	2	2	4	2	0	0	1	2	0	4	4	4	0	0	1	2	6	2	10	4	0	0	0	4	0	2	0	0	2	2	0	4	2	2	0	2	0	4	0	2	0	0	2	0	4	4	5	0	2	2	0	2	6	0	0	6	0	0	0	4	0	2	4	2	3	0	3	0	0	0	0	4	4	0	7	2	4	0	2	4	4	2	0	3	2	2	0	6	2	2	4	0	0	2	0	0	4	4	2	2	1	6	4	4	4	2	2	0	1	0	0	0	0	2	4	2	0	0	2	4	0	0	4	2	0	0	2	0	0	0	6	4	2	0	8	0	4	2	2	8	0	0	0	0	0	2	0	4
ENSG00000106605:ENSE00000680545:ENSE00001562062:1:43792715:43792812:43760017:43760110:7:BLVRA:11:3:0:0	0	0	1	3	1	2	1	0	0	2	0	0	0	0	2	3	1	1	3	0	0	1	0	0	0	1	3	1	1	0	1	1	0	4	0	1	1	0	2	2	2	0	5	1	0	2	0	0	1	0	2	0	3	1	0	0	0	1	5	2	0	1	2	0	2	4	2	0	0	1	0	0	1	0	3	2	2	1	3	1	2	1	6	1	0	0	1	0	1	0	1	4	0	5	0	0	3	0	0	0	3	2	3	2	2	0	0	1	1	2	2	1	1	2	0	1	0	5	2	2	5	3	6	4	2	0	5	2	3	1	1	0	2	0	1	4	0	0	1	0	3	1	5	1	0	1	0	0	0	3	0	0	0	1	2	1	2	4	2	0	1	3	1	0	0	4	3	2	2	0	1	1	2	0	4	0	4	2	2	4	1	0	3	2	0	4	0	1	0	1	0	2	0	1	2	0	1	0	0	2	0	0	0	0	0	3	2	2	0	4	1	0	2	1	1	3	2	2	2	0	0	0	2	2	0	0	1	0	2	1	0	2	0	0	0	0	2	2	4	2	3	1	4	1	3	0	0	3	1	1	0	2	1	1	1	2	3	2	0	1	0	0	1	4	3	0	3	0	3	2	0	0	5	0	0	0	1	2	1	1	0	1	1	4	3	4	1	2	2	0	1	4	1	0	3	0	0	2	2	1	4	2	3	3	5	0	2	1	0	0	0	3	1	5	4	2	0	0	0	0	0	1	1	0	0	1	1	0	1	2	1	0	0	1	0	3	1	0	0	1	0	0	1	1	4	0	0	7	2	2	1	0	1	1	2	0	1	0	0	0	0	1	0	2	0	1	1	0	3	0	1	2	0	3	0	0	0	0	0	0	1	1	1	2	3	0	2	2	1	2	3	0	0	0	3	4	1	4	1	2	1	0	2	4	0	2	1	0	0	1	1	2	0	1	0	2	0	1	1	3	0	0	0	0	1	0	1	2	0	2	0	3	0	0	0	0	6	1	0	0	0	0	5	4	2
ENSG00000106605:ENSE00000680545:ENSE00003651621:1:43792715:43792812:43787904:43788025:7:BLVRA:11:7:0:0	2	0	3	3	3	7	1	1	1	2	1	4	1	3	6	2	0	2	2	1	5	0	3	1	7	5	4	2	3	2	1	3	4	3	0	1	8	4	6	2	2	6	10	5	1	4	3	0	4	7	6	2	2	3	0	2	0	2	3	3	2	2	4	0	11	7	6	1	3	4	0	6	3	1	9	2	3	6	1	0	7	0	0	0	2	3	1	4	0	2	10	2	0	2	2	3	1	0	1	2	5	7	1	1	0	0	1	4	1	2	5	2	3	8	0	1	0	7	2	6	2	10	1	2	0	1	5	1	6	2	2	0	3	0	0	5	5	0	0	3	5	1	3	1	1	3	0	0	10	1	5	3	1	6	5	0	8	8	0	2	4	4	4	0	0	2	6	2	3	1	1	3	6	3	0	0	5	0	1	5	5	0	5	2	2	10	1	5	0	0	0	2	3	2	3	0	3	0	1	3	0	2	3	2	0	10	1	3	6	3	3	2	4	6	2	1	1	2	4	3	0	0	0	3	5	0	4	0	6	1	5	4	1	0	3	2	2	1	1	11	2	7	6	3	1	3	7	5	2	0	4	6	4	0	7	4	4	0	0	3	1	1	1	2	7	5	7	3	1	1	0	1	2	2	2	1	3	3	3	7	5	1	2	4	3	6	2	3	4	4	3	6	3	5	3	8	2	4	3	1	5	1	6	1	0	2	4	4	5	0	1	9	2	11	2	1	4	0	0	0	2	0	3	5	0	2	0	1	2	2	0	0	5	1	4	1	2	0	2	5	0	8	1	10	1	0	0	6	8	1	2	0	3	5	0	4	2	0	3	2	3	6	2	1	0	2	2	2	1	0	2	3	0	1	2	2	0	0	1	0	6	3	0	4	5	5	3	7	0	3	7	2	1	11	2	3	1	4	3	2	2	6	3	4	2	6	2	0	0	1	4	2	2	0	2	4	2	1	11	3	2	0	0	4	6	0	0	5	3	2	1	13	0	5	2	3	4	0	0	6	1	0	4	2	3
ENSG00000106605:ENSE00000680549:ENSE00000680547:1:43803676:43803847:43800465:43800572:7:BLVRA:15:13:0:0	0	0	0	3	0	6	0	1	0	4	2	4	0	2	3	3	1	1	3	0	2	3	0	4	1	3	0	6	0	1	2	4	0	8	0	1	2	1	1	5	4	6	0	0	1	4	2	0	0	6	8	4	10	0	2	8	0	4	0	0	0	0	3	0	4	3	0	0	2	2	0	0	5	2	4	3	2	1	3	1	3	4	6	2	0	4	4	0	0	5	1	0	1	0	4	1	3	0	0	2	0	2	0	0	0	0	0	0	4	2	3	4	0	3	0	4	0	0	1	2	5	8	2	2	6	0	4	1	2	0	3	1	5	2	8	11	2	0	2	0	2	5	10	4	3	2	1	0	3	0	1	5	0	5	7	0	2	6	3	1	3	2	5	3	0	3	3	12	4	2	1	1	2	0	9	0	0	6	0	7	3	0	0	2	0	4	5	0	0	0	0	0	2	2	6	1	2	0	4	6	0	5	4	1	5	6	2	5	4	7	3	0	0	1	3	2	4	0	3	2	0	1	1	8	0	1	6	0	2	0	2	0	7	0	6	0	5	4	3	4	2	8	2	2	4	4	1	2	7	0	0	0	5	2	4	2	2	0	5	0	0	1	3	0	7	3	4	4	2	0	0	3	0	0	0	1	0	2	0	2	2	0	0	7	0	1	0	6	3	5	1	0	1	3	2	2	0	0	0	0	4	1	2	2	4	2	1	3	4	0	0	1	3	0	3	0	0	1	0	1	1	2	0	2	0	0	1	2	5	0	2	0	1	0	1	2	1	0	0	5	4	4	0	2	0	1	0	9	1	2	5	0	2	2	0	7	3	1	2	0	2	1	0	0	0	5	0	0	1	4	1	2	1	3	0	0	0	2	0	1	1	5	0	4	9	0	0	2	1	4	0	2	0	2	0	7	2	2	3	2	3	2	3	0	2	4	0	0	0	2	0	5	0	2	0	0	3	2	0	3	2	4	0	0	2	0	0	2	1	0	2	15	2	2	0	1	10	0	0	2	2	0	7	2	2
ENSG00000106605:ENSE00000680549:ENSE00001897170:1:43803676:43803847:43800409:43800572:7:BLVRA:15:12:0:0	1	1	1	2	1	2	0	0	0	3	4	1	6	2	3	5	3	1	6	0	0	0	5	0	9	0	4	4	4	1	3	1	2	6	0	0	7	6	6	4	2	6	4	2	2	2	1	1	0	5	3	6	5	2	4	3	0	6	0	1	0	2	5	0	7	8	1	3	2	1	2	6	4	0	4	2	2	5	6	1	2	1	1	0	5	3	1	0	0	8	10	0	4	5	4	4	4	0	2	1	1	4	1	4	2	1	0	0	3	0	4	1	1	10	0	1	2	4	2	1	4	5	1	0	2	2	7	4	3	0	2	0	6	1	9	0	2	1	2	3	4	2	9	1	4	1	2	3	5	5	5	3	2	3	8	0	0	2	2	0	7	3	7	3	2	1	2	7	3	1	3	3	2	1	1	1	4	3	2	3	1	3	1	3	2	6	6	5	0	1	6	1	3	0	8	0	6	4	6	2	0	2	7	1	4	8	1	2	3	2	2	3	3	5	6	3	5	5	3	3	2	3	3	4	4	2	4	0	2	6	1	4	2	1	1	1	2	6	3	7	4	3	3	2	4	0	3	3	4	2	1	1	1	0	5	1	3	0	4	1	1	3	1	5	3	0	3	1	1	1	1	3	4	1	2	1	1	1	0	2	3	0	0	4	4	2	2	2	2	0	0	1	0	2	1	7	0	2	0	0	3	2	4	2	3	1	5	0	2	1	2	2	2	3	4	1	2	2	0	2	1	4	6	5	3	5	1	2	2	0	4	1	4	0	3	2	5	1	0	6	1	3	3	5	2	4	1	8	2	1	4	2	6	0	1	3	6	1	1	1	2	2	0	0	0	5	0	0	6	1	1	7	1	4	4	4	0	2	3	1	3	5	0	1	2	2	3	3	3	6	5	3	2	4	1	1	1	4	4	2	2	3	4	2	3	4	2	0	0	0	6	4	1	0	0	1	0	0	3	5	2	3	1	1	3	2	1	3	1	3	0	4	0	2	0	4	12	0	1	3	1	0	10	1	0
ENSG00000106605:ENSE00000680549:ENSE00003651621:1:43803676:43803847:43787904:43788025:7:BLVRA:15:7:0:0	0	1	0	1	2	3	3	0	1	0	5	1	1	7	4	5	2	3	5	4	0	0	5	4	8	6	2	4	6	0	3	5	1	4	0	2	2	2	5	5	4	8	1	1	0	4	2	2	0	6	5	4	5	2	1	5	0	4	3	2	1	0	14	0	2	7	1	5	3	1	1	6	3	0	2	6	7	0	4	0	8	3	1	2	1	1	1	0	4	6	5	0	0	6	0	3	7	5	2	2	2	3	0	1	1	0	1	2	6	0	2	4	0	5	1	0	1	3	0	2	2	8	3	0	9	1	6	0	2	0	2	1	3	0	1	4	3	0	2	1	11	11	11	1	1	1	2	0	5	1	4	6	0	9	11	0	2	5	3	1	2	5	7	0	1	3	0	7	1	2	3	0	2	2	1	1	0	1	0	4	7	1	5	4	0	3	2	5	2	0	2	1	0	0	13	1	8	7	3	6	2	3	3	4	5	10	1	3	6	3	0	4	11	4	8	3	7	6	6	4	2	0	0	4	6	0	2	1	4	3	3	0	4	4	6	1	1	10	9	6	3	4	0	3	5	2	4	6	3	2	3	1	2	2	5	3	2	0	3	3	0	5	0	1	3	1	9	0	4	2	0	3	3	1	0	0	2	2	1	2	6	1	1	2	5	7	2	0	8	5	2	1	0	1	2	4	8	4	0	2	0	1	3	1	7	1	2	0	2	1	3	4	5	8	1	3	2	0	0	2	0	6	4	4	2	4	1	3	3	0	7	2	1	4	5	3	3	0	0	3	6	2	5	0	4	2	0	2	1	0	0	2	5	4	1	5	9	1	1	0	2	1	0	5	2	1	1	1	5	0	2	5	1	1	4	0	0	1	5	0	1	3	0	2	10	3	4	5	5	5	5	1	0	7	9	7	1	3	2	0	1	0	0	3	2	3	0	0	0	0	0	2	0	2	0	0	0	0	0	8	2	3	2	3	1	0	0	8	2	2	0	9	0	3	1	2	9	0	0	1	4	0	1	2	4
ENSG00000106605:ENSE00000832519:ENSE00001837888:1:43806977:43807339:43803676:43803835:7:BLVRA:17:14:0:0	0	0	2	6	2	4	0	6	0	2	14	4	8	6	8	4	0	4	2	2	0	4	2	0	10	2	4	14	8	2	8	2	0	6	0	8	12	2	6	2	10	2	4	2	4	10	0	2	2	10	4	4	8	0	4	6	2	2	2	2	4	8	10	0	4	0	6	0	4	6	6	6	6	4	10	6	4	0	6	0	2	4	6	4	0	6	6	0	2	8	6	4	2	2	6	4	4	4	4	4	2	6	0	4	4	2	4	6	6	2	0	4	4	10	2	6	4	2	4	2	12	26	0	2	4	2	6	10	2	2	2	0	10	0	8	6	6	2	16	2	12	16	12	6	2	2	8	6	6	6	2	12	0	2	8	2	4	4	2	2	10	2	10	0	0	3	8	4	0	0	2	4	0	2	8	6	4	2	4	0	2	4	10	6	4	4	2	14	4	0	4	4	4	0	8	0	16	6	2	4	0	2	6	2	6	12	4	8	4	6	12	2	8	4	2	6	8	4	0	2	0	2	0	12	6	0	0	0	4	6	0	2	0	4	2	0	8	12	8	8	8	14	6	2	16	2	4	8	6	2	4	2	2	0	8	6	8	0	4	0	0	8	4	4	4	2	18	8	0	6	0	14	2	0	0	0	4	0	4	2	8	2	0	16	16	4	6	4	6	0	0	6	0	8	2	10	12	2	2	2	12	0	0	4	4	0	8	6	0	0	2	2	8	4	4	0	0	4	0	4	2	8	4	8	0	8	2	4	2	6	4	0	0	10	8	4	0	2	0	12	4	6	4	0	6	0	4	8	8	2	0	2	6	2	4	12	6	0	0	0	2	6	2	4	0	4	0	2	4	4	2	8	4	4	2	0	0	0	6	2	2	6	2	6	10	4	4	8	8	12	4	2	0	2	6	8	2	2	0	4	2	4	0	6	8	2	0	0	2	10	2	8	2	0	0	2	0	6	8	18	0	4	4	6	6	0	2	6	2	10	0	12	0	8	4	8	4	0	0	4	2	0	8	2	4
ENSG00000106605:ENSE00001550088:ENSE00000680547:1:43806977:43807342:43800465:43800572:7:BLVRA:16:13:0:0	1	0	2	4	1	2	0	2	0	1	1	1	1	0	9	1	1	2	0	0	0	1	1	1	7	0	2	3	0	0	1	0	0	0	0	3	0	1	5	0	6	3	4	5	2	2	2	1	1	5	5	0	2	1	2	7	1	10	1	1	0	4	3	0	5	4	0	1	2	2	0	0	1	2	3	3	0	1	2	0	2	2	6	0	2	1	2	2	3	1	2	1	3	1	0	3	3	1	4	0	3	2	0	1	3	0	1	2	0	1	3	2	0	2	2	2	1	0	2	2	0	5	0	0	8	1	2	0	1	3	1	1	2	0	2	3	5	0	1	1	3	2	2	0	3	6	4	2	2	1	0	0	0	3	3	1	1	0	3	0	1	2	0	1	2	3	6	1	1	3	3	2	5	0	1	3	0	0	1	8	1	1	0	0	1	1	2	0	1	2	2	0	1	0	0	0	0	3	0	6	0	1	0	1	4	3	2	3	4	2	1	0	0	0	1	0	0	4	1	5	0	4	1	3	3	1	0	1	3	0	0	0	2	1	2	0	0	2	0	7	0	9	5	3	3	1	0	5	2	0	0	3	3	0	1	5	0	0	1	2	0	2	0	2	7	2	1	2	1	0	1	3	2	2	0	0	3	1	0	2	1	0	1	1	1	0	0	3	3	2	2	5	0	2	3	4	1	2	0	3	2	2	4	1	6	3	2	2	2	0	0	4	1	6	5	2	1	0	0	0	3	2	3	6	0	0	4	0	1	1	2	4	1	3	1	0	2	1	1	2	1	3	1	5	3	1	1	2	0	2	1	1	8	1	0	1	3	1	2	2	2	0	2	2	1	2	1	0	1	0	0	1	0	3	1	2	2	6	1	1	2	2	1	4	2	3	0	4	1	3	0	0	1	3	1	1	6	0	5	2	1	2	2	1	1	1	0	0	2	2	2	1	0	1	1	0	1	1	2	2	6	0	0	2	0	0	0	1	1	0	0	5	0	1	1	1	7	0	0	1	1	0	3	2	2
ENSG00000106605:ENSE00001897170:ENSE00001717261:1:43800409:43800572:43771135:43771170:7:BLVRA:12:5:0:0	1	0	1	4	3	3	0	0	0	0	2	0	4	2	1	0	1	2	1	0	0	0	1	1	9	2	0	3	3	0	5	3	1	5	0	0	1	0	3	0	5	1	5	1	0	0	1	3	0	3	3	3	6	0	3	3	2	0	2	1	0	1	3	0	4	4	2	1	5	4	0	4	3	0	3	4	2	2	3	0	1	1	2	0	1	4	0	1	0	1	2	0	1	4	0	3	7	0	1	3	0	2	1	2	1	0	0	1	1	1	2	4	1	5	0	1	1	0	2	3	3	6	4	1	0	0	3	3	2	2	2	0	1	0	3	7	2	0	2	1	6	8	2	1	2	0	3	0	1	1	4	7	0	3	2	2	4	6	0	2	5	5	3	0	0	3	4	4	1	1	1	2	3	1	3	0	0	5	3	1	3	0	3	1	0	2	3	7	0	0	0	2	2	0	6	0	8	1	2	2	1	1	2	4	1	5	2	6	2	3	0	2	4	4	4	3	6	1	2	0	0	0	0	2	4	0	2	0	2	2	0	3	2	0	1	0	4	8	1	1	6	4	4	1	8	1	1	2	5	2	2	1	2	1	1	0	1	0	1	1	0	0	0	3	1	2	3	1	1	3	0	5	6	0	3	0	4	2	2	1	4	0	0	7	7	1	0	2	1	1	2	4	1	1	0	2	1	6	1	0	3	1	1	1	2	0	4	5	0	0	2	3	1	2	1	3	2	1	0	1	0	2	5	2	0	2	0	0	4	2	2	0	2	1	4	1	2	0	1	0	0	1	3	1	0	1	0	1	1	1	1	0	1	0	1	2	2	1	0	5	0	8	1	1	0	2	4	0	3	1	0	2	1	1	0	1	0	1	2	0	4	4	0	2	1	1	0	2	1	7	3	1	1	4	1	2	1	3	1	1	1	1	1	2	4	3	0	0	0	2	1	3	1	1	1	2	3	1	1	1	2	0	1	2	3	0	0	6	1	1	1	9	2	3	2	3	9	0	1	2	5	1	7	0	1
ENSG00000106605:ENSE00001897170:ENSE00003651621:1:43800409:43800572:43787904:43788025:7:BLVRA:12:7:0:0	0	1	4	1	5	3	0	0	0	0	2	2	2	3	0	2	0	2	1	0	2	0	6	1	5	0	1	6	3	2	0	3	2	3	0	3	4	0	10	0	1	3	1	1	0	2	2	2	2	3	6	2	5	3	0	2	0	0	0	2	0	2	5	0	1	9	6	4	1	0	0	5	1	0	3	4	4	2	2	0	0	3	2	0	2	2	0	0	2	6	8	1	2	5	0	3	5	2	4	2	1	1	0	0	0	0	1	4	1	3	3	0	2	1	0	0	0	0	0	0	7	13	3	0	2	0	5	3	2	4	3	0	2	1	5	4	2	2	0	0	5	4	7	0	3	0	1	2	2	3	1	2	0	2	3	3	2	4	3	2	6	0	4	0	1	1	3	3	0	4	0	2	4	0	4	1	0	0	0	8	1	0	5	3	0	1	3	7	0	0	2	0	1	0	6	0	2	3	2	4	0	3	2	4	5	7	0	1	4	3	2	4	2	7	4	0	2	0	2	2	2	0	0	2	5	0	4	1	2	1	1	4	0	0	2	0	3	0	5	10	8	0	4	0	3	3	5	3	2	1	2	5	2	1	6	0	1	0	2	0	0	1	3	0	6	0	3	2	1	5	0	2	6	0	0	0	3	4	1	0	3	0	1	10	8	4	2	4	2	4	2	4	0	0	5	3	0	4	0	2	3	0	8	2	0	3	2	0	2	2	4	5	3	0	6	1	0	0	0	0	0	7	5	5	3	5	1	2	2	0	2	0	2	1	0	3	1	0	0	2	0	2	1	2	1	1	0	1	5	0	1	0	4	0	2	1	6	0	0	2	1	6	5	1	0	2	1	2	2	0	0	9	2	6	2	2	0	2	2	0	2	3	0	0	12	4	4	6	5	4	3	4	2	3	1	9	3	6	1	0	2	1	3	1	4	6	0	0	0	1	2	1	2	0	2	0	0	3	2	7	2	0	0	2	2	0	0	1	0	2	1	13	0	6	5	2	5	0	2	3	6	0	4	0	0
ENSG00000106605:ENSE00003651621:ENSE00001558556:1:43787904:43788025:43758687:43758734:7:BLVRA:7:2:0:0	0	1	2	1	2	2	0	0	0	0	3	1	3	2	4	0	0	2	2	1	0	2	5	0	9	0	1	6	0	0	1	4	0	3	0	0	3	1	2	3	4	2	1	0	0	3	1	0	1	0	0	3	0	2	0	2	1	0	0	1	0	0	1	0	4	4	3	0	0	2	0	3	0	0	3	6	1	1	2	0	0	2	0	0	0	5	0	1	1	3	2	0	0	4	0	1	2	1	2	4	2	0	2	0	0	0	1	1	0	0	1	0	1	0	0	1	0	2	0	0	4	2	1	1	4	0	2	0	0	0	0	0	2	0	2	3	2	1	1	0	2	3	1	0	2	1	3	0	1	2	3	1	0	1	3	0	2	1	2	0	1	1	2	0	0	0	4	2	0	2	0	1	1	0	0	0	2	1	1	0	2	0	3	1	0	4	2	2	0	0	0	2	1	0	1	0	2	1	0	1	2	1	3	0	0	4	0	0	2	1	1	4	3	4	1	1	1	5	3	1	0	1	1	1	4	0	4	0	2	2	1	2	0	0	5	2	4	2	1	6	2	6	2	0	0	0	4	4	0	0	1	2	1	0	2	2	3	0	1	0	1	2	0	3	2	0	0	0	1	1	2	1	1	1	0	0	2	1	2	0	1	0	0	1	6	1	1	2	1	1	2	2	2	0	1	3	3	0	1	0	3	1	4	0	2	0	2	2	1	1	2	2	3	5	3	0	0	2	0	0	0	2	4	0	0	4	1	2	2	0	1	0	0	3	2	5	2	1	0	2	1	1	3	0	1	2	1	3	2	1	0	0	4	1	1	2	0	0	0	0	2	2	1	1	0	2	1	0	1	0	1	2	1	0	0	0	0	1	0	1	6	0	0	0	4	1	0	7	0	3	2	0	0	3	1	1	0	3	1	0	0	3	1	0	1	5	1	0	1	0	2	2	0	0	0	1	1	1	1	1	0	0	0	0	1	0	0	6	0	2	0	4	1	1	1	2	7	2	0	2	2	0	2	2	1
ENSG00000106609:ENSE00001385462:ENSE00001593133:1:66941848:66942024:66930624:66930868:7:TMEM248:8:7:0:0	0	1	0	1	0	1	0	0	0	0	1	3	0	2	2	0	0	0	0	1	0	0	1	2	2	1	0	1	5	0	2	5	1	0	1	1	1	1	4	0	2	1	0	3	1	1	0	2	0	4	1	1	5	1	3	2	1	2	0	0	3	1	2	0	3	2	1	2	0	0	0	1	0	0	1	3	2	0	0	0	0	0	0	1	0	1	2	1	1	4	2	1	1	0	2	3	1	1	2	1	1	0	2	0	0	1	1	1	3	0	3	1	0	1	0	1	0	0	0	1	4	4	1	0	1	0	1	2	0	1	1	0	2	1	1	0	1	0	3	1	0	2	4	1	2	2	3	1	2	0	3	1	0	0	3	0	3	0	1	0	0	0	2	2	0	2	4	5	0	0	1	1	1	1	0	1	0	1	0	0	1	0	0	0	0	4	0	4	0	0	1	2	1	1	6	0	4	2	3	1	3	1	1	0	2	0	0	1	4	1	1	0	0	2	3	1	4	0	2	0	0	0	2	2	1	2	2	0	1	3	0	0	1	1	1	0	0	0	0	2	3	1	1	1	1	0	2	0	4	0	0	0	2	0	1	0	3	0	0	2	0	2	2	1	0	1	2	0	2	1	0	2	3	0	0	0	1	1	0	3	2	0	0	1	3	1	0	0	2	4	1	1	0	2	1	4	0	4	1	0	2	1	3	1	0	0	0	0	2	0	1	0	2	1	0	2	3	0	0	1	0	2	0	3	0	1	2	1	2	3	0	1	2	0	2	4	2	0	0	4	0	2	0	3	0	1	0	5	0	1	2	0	1	1	0	0	0	0	1	0	0	0	1	0	0	2	2	0	1	0	0	2	1	5	0	1	0	3	1	0	1	2	0	1	4	0	5	3	0	3	3	1	2	4	3	0	0	0	2	0	1	2	2	4	5	2	1	0	1	0	1	1	2	2	0	0	0	2	1	4	4	1	0	2	0	1	1	2	0	3	3	7	2	1	3	1	5	2	1	1	4	1	4	4	2
ENSG00000106609:ENSE00001608017:ENSE00003610062:1:66955502:66956153:66953226:66953369:7:TMEM248:19:18:0:0	8	6	8	10	14	4	16	18	6	10	6	4	6	4	10	8	0	6	8	6	8	6	6	10	12	0	10	10	4	8	2	10	12	4	14	6	4	3	10	8	12	8	10	4	4	4	12	18	8	4	7	2	18	2	6	14	4	4	10	8	2	4	10	0	12	12	6	4	12	8	14	8	8	8	10	2	6	6	16	6	0	12	6	10	6	6	10	8	6	14	6	0	2	18	4	4	8	0	12	6	10	4	9	2	10	4	4	6	8	4	6	10	0	4	8	14	6	6	2	12	6	14	18	10	4	2	2	4	20	12	4	8	4	6	6	10	8	12	12	18	4	4	4	8	6	0	2	6	12	8	4	12	10	8	12	14	11	8	4	2	8	10	8	2	10	6	6	8	15	12	6	5	16	2	6	6	4	14	10	4	8	0	14	12	6	8	4	4	8	4	8	2	0	4	2	0	10	4	12	2	8	6	0	4	6	2	14	16	14	10	6	6	8	0	6	12	4	4	8	2	10	6	6	16	8	4	12	12	6	9	6	10	6	10	2	16	10	9	6	24	10	4	8	10	10	6	2	6	14	0	10	10	4	4	12	12	14	2	6	8	5	2	10	6	16	10	8	8	4	18	6	6	14	4	2	16	4	6	8	4	8	2	4	2	6	10	6	12	10	8	8	14	14	6	6	8	8	10	6	2	12	4	6	6	2	4	14	6	10	2	8	2	12	12	16	2	4	6	14	8	6	6	8	6	10	8	4	8	12	2	4	8	0	10	8	2	10	0	4	7	6	10	4	0	15	10	7	6	18	8	2	0	22	1	10	6	8	4	6	6	0	12	4	6	2	4	4	4	8	16	2	12	22	12	8	2	14	2	4	6	6	16	12	4	14	10	6	14	4	13	18	4	10	6	4	14	8	2	6	9	10	16	16	14	14	14	8	2	6	2	18	8	4	2	6	8	18	10	14	2	8	8	8	2	6	4	10	12	8	6	8	20	0	4	8	6	24	12	10	10	12	10	14	6	7
ENSG00000106609:ENSE00001682203:ENSE00001676089:1:66955502:66958551:66921844:66922246:7:TMEM248:20:4:0:0	0	0	1	0	1	2	3	3	1	1	1	4	4	1	2	0	1	0	1	1	3	2	1	0	6	0	2	1	0	0	0	1	2	3	0	1	0	1	3	3	4	5	0	6	1	3	1	2	0	2	0	2	2	1	2	4	1	3	1	0	0	7	2	0	4	0	0	2	1	1	1	0	0	1	2	2	0	0	1	2	0	0	0	1	0	1	1	1	1	1	1	2	0	1	1	1	1	0	2	0	1	1	1	1	3	1	1	0	2	0	0	0	0	0	0	0	0	0	0	1	1	0	1	1	1	0	1	0	1	2	2	0	1	0	1	2	0	0	1	1	1	0	3	0	0	1	0	0	0	2	2	0	0	1	1	0	0	0	0	0	0	0	0	1	3	3	1	1	2	2	1	0	1	1	1	1	0	1	1	2	2	1	2	0	0	1	0	2	1	5	2	0	2	0	2	0	4	3	2	3	1	0	1	1	2	2	1	2	4	1	0	1	0	2	1	0	0	1	1	2	2	1	1	3	0	1	0	1	3	1	1	0	1	1	1	5	2	0	1	3	5	1	1	1	1	4	1	1	1	1	0	2	1	1	2	0	5	1	0	2	0	0	0	2	1	3	0	0	2	0	0	0	3	0	0	2	1	0	0	0	1	2	1	3	2	0	0	1	2	2	0	0	1	0	0	0	2	3	0	2	0	0	0	1	1	3	1	1	1	1	1	1	1	2	3	1	0	1	1	3	0	2	2	0	1	0	1	0	0	2	0	4	1	1	1	2	1	0	1	0	1	5	1	4	1	0	2	0	2	5	1	0	1	4	0	1	1	1	0	0	1	1	0	1	0	1	0	0	1	0	3	1	2	0	0	1	1	0	0	3	0	1	1	2	1	0	2	4	2	2	0	0	2	3	1	1	0	0	5	0	0	2	0	1	3	1	1	3	0	1	2	1	0	0	1	1	0	1	1	3	3	1	1	0	2	0	0	1	0	0	1	4	1	0	1	1	2	0	1	2	0	0	5	0	1
ENSG00000106609:ENSE00001682203:ENSE00001700077:1:66955502:66958551:66950952:66951135:7:TMEM248:20:17:0:0	2	2	4	4	6	16	3	4	0	4	2	2	5	4	15	8	2	5	7	4	11	4	22	5	10	4	4	14	4	8	4	10	4	8	4	4	13	4	6	6	6	12	13	4	2	18	2	9	12	10	6	8	16	2	4	4	2	3	8	0	8	2	8	0	8	12	10	4	4	10	6	4	6	4	16	2	14	2	10	0	6	2	6	2	1	2	10	2	6	14	10	4	6	6	8	16	4	0	8	4	6	14	8	2	2	2	2	8	4	12	6	8	6	14	4	12	4	2	10	4	10	16	2	6	2	8	6	8	4	2	16	2	10	4	11	6	6	8	6	12	10	12	10	12	14	6	4	4	8	4	10	8	0	10	18	4	8	12	4	9	10	8	13	10	6	6	12	6	10	2	4	8	12	2	2	8	6	10	2	12	4	4	10	2	2	8	4	13	4	10	7	6	6	8	17	0	14	0	2	10	2	20	7	6	6	4	6	8	10	4	8	11	0	8	8	4	12	4	8	12	4	2	6	12	2	0	14	8	2	10	2	2	6	4	8	10	10	8	3	12	12	14	8	6	14	6	6	2	7	6	4	4	8	8	12	12	4	0	10	8	12	8	4	6	4	12	4	10	2	10	10	6	14	2	5	4	2	2	10	7	10	0	6	10	10	8	4	2	14	9	4	2	6	4	0	14	8	6	10	0	6	4	8	8	2	6	16	12	0	2	14	2	12	14	8	6	6	2	6	6	0	8	16	20	0	8	2	4	4	8	8	2	10	8	8	8	11	0	4	10	6	8	4	6	6	0	6	10	8	8	0	10	14	13	12	6	14	0	6	4	8	26	0	6	4	6	6	12	14	2	10	10	16	16	4	2	2	2	16	4	8	18	2	6	4	8	6	8	4	18	16	8	7	18	2	16	18	4	14	4	2	10	10	4	14	8	0	2	6	10	16	17	6	4	2	14	8	10	10	6	3	6	2	4	18	6	12	8	0	6	2	20	6	18	12	14	10	6	6	14	16	6	10	5	13
ENSG00000106609:ENSE00001682203:ENSE00003609318:1:66955502:66958551:66948544:66948694:7:TMEM248:20:15:0:0	2	4	6	6	6	14	4	2	4	4	2	8	6	4	8	6	0	4	2	2	0	2	2	0	12	4	2	4	8	6	8	0	4	12	0	2	10	0	12	4	0	4	4	6	4	6	2	8	0	2	6	4	4	8	6	4	2	4	10	0	14	4	6	2	22	6	4	2	10	6	2	4	6	8	2	6	2	8	6	2	4	6	6	0	4	2	2	2	2	10	4	2	8	4	8	10	0	6	2	8	2	4	4	2	2	2	0	0	4	2	2	6	4	6	8	6	6	8	4	4	8	12	2	0	2	2	10	8	0	4	0	2	4	4	8	2	6	8	2	8	6	10	12	6	2	0	6	8	8	2	2	0	2	0	8	2	4	2	12	0	8	0	8	2	6	0	20	4	6	4	2	4	10	2	0	6	2	12	0	2	2	4	2	2	2	8	6	10	0	2	4	2	10	4	4	0	12	2	6	8	6	2	8	0	8	6	2	8	6	2	0	2	8	2	2	6	4	8	4	14	6	2	2	11	4	2	0	2	0	6	4	0	4	4	6	14	12	6	0	4	10	8	0	2	6	4	8	6	2	2	6	0	2	4	4	4	4	4	4	6	2	4	0	4	6	6	14	8	2	6	0	2	12	0	0	4	6	4	4	12	4	4	6	6	8	4	6	0	6	4	6	8	0	2	2	4	6	4	10	2	2	8	0	4	4	2	2	4	0	4	8	4	10	8	6	4	0	2	4	8	4	2	6	12	10	4	8	8	8	4	6	4	2	4	0	6	6	4	2	10	6	8	6	2	6	2	4	10	6	10	0	0	12	4	8	8	2	2	0	2	6	8	4	2	4	10	4	2	8	4	0	4	2	2	8	2	2	6	4	2	4	10	4	10	24	2	10	14	12	14	14	4	12	6	14	8	14	0	8	12	6	4	12	8	14	2	6	2	2	2	10	8	8	8	2	4	0	6	6	10	4	14	6	4	4	8	0	4	2	6	4	14	14	10	6	2	14	4	6	2	8	4	4	2	16
ENSG00000106609:ENSE00001700077:ENSE00001385462:1:66950952:66951135:66941848:66942024:7:TMEM248:17:8:0:0	1	0	2	1	2	4	3	2	2	0	3	1	1	1	6	2	3	1	1	3	1	1	0	3	2	2	0	3	4	3	2	2	0	7	5	1	1	4	1	3	2	0	5	2	2	3	1	4	3	5	1	3	4	2	0	2	4	1	1	3	3	0	2	2	4	1	2	1	7	3	2	5	4	6	1	0	3	0	3	2	2	1	2	0	1	0	1	3	1	5	5	3	2	1	2	5	2	0	1	1	2	0	0	0	0	5	3	3	4	1	0	2	1	5	3	4	4	3	0	3	2	3	1	2	0	2	0	3	3	3	5	1	0	2	3	0	3	1	2	3	3	0	1	3	3	0	3	1	2	3	2	2	1	2	5	3	1	2	2	2	7	2	1	2	0	2	6	6	0	3	4	4	5	0	0	5	7	3	1	2	1	2	1	5	1	9	3	0	2	5	2	1	2	2	4	1	1	3	5	2	4	1	1	2	2	2	7	3	2	3	5	0	2	2	2	7	1	4	0	4	3	1	4	2	1	0	5	4	1	2	0	3	2	2	3	3	5	3	3	4	1	0	1	4	3	4	1	1	2	1	3	2	2	2	2	2	2	1	2	2	4	1	6	2	4	6	4	2	1	2	2	3	0	1	0	3	0	3	0	1	4	2	2	2	3	2	3	1	3	2	3	3	1	3	0	4	2	2	2	1	4	1	0	2	2	1	3	2	2	0	1	2	1	4	3	1	2	3	3	3	2	0	4	2	4	1	5	3	6	4	1	1	2	1	0	0	4	3	2	5	0	4	1	1	1	1	1	5	3	1	2	2	4	6	4	0	2	1	0	4	3	5	2	2	0	4	4	3	3	2	3	5	2	3	1	1	3	0	8	2	5	7	3	3	4	2	1	5	3	5	0	2	3	3	1	5	5	2	5	1	1	1	1	4	0	6	4	2	0	0	7	3	3	1	0	3	2	0	4	3	6	4	3	2	1	2	0	1	1	3	3	12	1	2	3	1	8	1	2	6	4	3	4	1	5
ENSG00000106609:ENSE00001700077:ENSE00001628264:1:66950952:66951135:66944976:66945234:7:TMEM248:17:9:0:0	10	7	6	6	20	7	11	6	4	11	5	9	7	7	10	8	4	3	2	4	7	4	8	6	9	1	0	12	8	3	11	10	9	10	10	3	9	14	4	7	1	16	11	2	4	6	5	0	13	7	1	3	9	2	5	11	1	5	10	6	8	8	9	3	9	12	4	9	7	4	5	7	10	3	3	3	8	6	6	10	3	7	4	1	2	7	2	2	5	7	2	2	7	4	6	7	6	10	15	5	9	6	9	6	2	11	10	15	9	10	8	4	2	7	7	11	4	14	13	12	8	10	2	5	4	5	5	13	9	7	11	13	1	2	14	13	7	13	5	17	6	8	7	3	6	3	4	9	10	9	5	19	6	1	15	12	8	6	7	6	3	10	7	8	13	9	21	14	8	5	6	8	12	7	6	4	6	16	2	4	5	11	4	10	8	12	8	1	4	6	6	2	7	5	8	17	6	3	6	10	9	5	7	4	12	7	15	9	4	3	7	7	9	5	13	22	4	10	5	6	7	14	9	20	6	2	11	3	8	10	1	14	8	15	5	8	7	4	5	8	7	9	3	5	7	5	8	4	11	3	9	8	7	5	5	8	7	2	9	13	10	6	2	19	17	8	7	14	8	10	9	7	14	6	5	15	3	6	10	5	4	7	10	7	9	2	11	5	14	5	10	15	7	6	1	4	8	1	7	4	9	5	7	7	4	8	4	8	7	8	6	5	14	7	10	9	6	8	5	5	3	11	9	6	8	0	4	13	8	7	4	3	9	6	6	11	9	6	8	12	2	8	4	9	5	9	4	10	8	12	0	3	18	3	3	4	13	3	5	5	4	11	7	3	8	18	6	7	5	12	8	19	13	10	4	4	14	4	12	7	7	29	4	8	7	13	9	18	6	12	12	5	9	6	18	12	8	3	14	16	4	6	12	5	5	3	4	9	0	8	19	9	10	6	5	12	9	10	11	5	10	6	4	4	9	12	15	10	3	14	8	26	4	5	7	7	16	7	8	19	5	17	10	4	10
ENSG00000106609:ENSE00001700077:ENSE00003609318:1:66950952:66951135:66948544:66948694:7:TMEM248:17:15:0:0	2	4	1	2	1	4	6	4	0	2	2	4	7	4	9	6	0	0	2	2	2	0	4	4	5	4	3	4	0	4	2	2	0	8	2	0	6	1	10	1	0	5	0	2	0	4	2	6	2	2	6	0	2	6	2	4	4	0	0	2	8	2	2	0	2	6	2	3	0	2	4	8	2	0	2	0	0	2	0	0	0	0	2	0	2	2	8	0	0	5	0	4	2	0	2	4	6	0	4	4	2	2	2	0	0	0	3	0	0	0	0	2	2	4	3	3	3	2	0	0	4	7	1	5	0	0	3	0	2	6	6	0	4	0	15	2	4	0	6	3	0	4	0	6	3	2	4	2	6	0	2	3	2	0	0	1	1	0	3	1	0	4	4	3	4	2	6	10	0	3	6	6	6	0	6	6	1	6	0	2	3	1	0	0	0	2	0	3	2	4	2	2	1	1	8	1	6	2	6	6	0	2	0	4	2	4	0	4	8	0	2	2	0	2	4	8	8	8	2	8	4	2	6	0	5	2	2	4	2	2	2	2	0	2	2	2	0	0	0	0	2	3	5	0	1	2	0	2	4	0	2	3	2	2	0	2	3	2	0	4	2	0	0	4	8	0	0	4	2	0	0	6	2	3	2	4	2	6	0	0	2	5	2	4	0	2	5	2	2	0	4	8	1	0	0	1	4	0	0	0	2	2	2	0	2	0	10	2	0	2	6	2	4	6	4	2	1	0	4	2	2	2	7	0	2	1	0	0	1	4	6	2	4	0	2	10	6	2	0	2	2	4	4	3	4	5	0	6	2	0	2	0	6	6	4	5	2	0	0	0	0	4	1	0	6	0	3	4	2	1	4	12	4	4	4	0	0	6	9	2	3	8	6	0	5	5	0	8	2	10	6	0	8	2	0	0	2	1	5	4	4	4	7	3	5	2	1	0	0	0	6	1	3	1	2	5	2	2	2	8	2	2	5	4	2	4	0	3	2	2	3	11	2	2	2	2	6	7	2	4	2	0	5	0	5
ENSG00000106609:ENSE00001700077:ENSE00003700330:1:66950952:66951135:66922149:66922246:7:TMEM248:17:5:0:0	7	4	4	2	11	6	4	3	7	5	1	5	2	3	7	11	3	2	1	3	6	8	2	4	9	5	2	7	3	6	5	7	6	6	6	1	3	2	4	5	4	4	6	3	4	3	5	7	2	4	6	4	9	2	2	6	4	4	5	6	9	6	1	1	5	4	5	2	8	4	1	3	4	6	1	7	2	6	6	4	1	8	4	4	3	4	1	8	3	1	9	4	6	2	9	5	4	8	5	5	5	2	6	3	1	6	2	2	5	5	6	2	0	2	5	10	6	6	9	5	3	6	2	2	3	4	2	7	8	6	2	5	1	8	4	7	9	6	5	7	6	1	4	7	7	2	1	6	9	2	1	11	11	2	13	9	4	5	3	6	6	6	3	5	6	2	8	8	6	3	4	5	7	1	6	5	9	8	1	3	2	7	4	5	3	8	2	5	3	3	3	2	4	4	5	3	2	3	4	7	0	6	3	2	5	3	8	7	7	5	4	4	5	1	5	7	9	5	4	5	7	7	4	5	5	2	4	4	7	12	3	7	4	5	2	9	7	3	7	4	3	5	3	7	7	3	5	4	3	1	5	4	4	5	3	3	3	3	5	6	5	3	6	3	6	9	3	4	4	2	9	7	11	2	3	6	2	1	7	2	4	6	6	2	6	7	8	3	4	0	4	4	8	3	3	9	5	7	7	0	3	1	4	3	1	6	6	7	5	2	3	10	2	8	8	2	2	3	2	5	6	1	8	13	8	2	4	8	6	9	7	2	5	3	4	4	6	3	5	3	1	6	6	2	5	3	6	12	10	7	2	3	9	4	1	7	5	2	4	6	4	12	3	2	2	4	6	4	7	6	2	5	11	11	5	3	7	3	10	7	3	8	9	2	5	6	1	14	3	5	3	3	8	10	5	13	8	2	6	4	7	4	6	6	4	3	3	3	1	1	3	4	4	4	3	5	3	5	6	5	3	6	5	5	5	2	4	3	4	5	6	14	3	4	2	5	8	6	7	10	5	8	8	7	6
ENSG00000106609:ENSE00001928753:ENSE00001385462:1:66945058:66945261:66941848:66942024:7:TMEM248:14:8:0:0	1	1	3	0	1	2	6	0	0	3	2	3	1	2	2	1	3	2	0	1	1	1	4	1	5	0	1	3	1	0	5	5	2	2	0	1	4	0	2	2	0	3	0	0	4	2	2	3	1	2	0	2	4	2	0	0	2	0	1	0	1	1	0	1	3	1	0	3	3	0	0	2	0	1	0	1	0	1	1	1	2	0	1	0	0	3	1	1	3	7	5	0	0	1	1	3	2	1	1	0	0	2	1	2	1	3	2	0	1	4	0	1	2	4	1	2	1	1	1	1	1	5	0	1	4	1	2	5	3	0	1	0	0	1	2	2	1	0	7	6	0	1	0	2	0	1	3	0	5	1	4	4	0	0	5	2	3	4	3	0	4	1	4	3	1	1	4	3	1	4	2	0	6	1	0	1	2	2	0	1	1	1	2	2	1	2	4	2	0	2	2	1	0	2	4	1	3	3	1	1	3	5	1	1	2	1	1	3	2	3	3	3	1	3	3	1	0	1	1	2	2	1	2	3	2	2	2	1	0	4	0	2	1	2	2	3	3	3	4	5	5	3	0	4	1	0	0	4	3	1	2	1	3	1	5	2	2	0	2	5	1	2	0	4	1	0	3	4	1	2	0	1	0	0	0	2	0	0	1	1	1	1	1	2	3	0	2	3	3	3	2	2	1	0	2	6	2	2	1	2	0	1	1	2	3	0	3	2	1	0	1	3	1	5	3	0	1	0	0	0	2	5	3	2	4	1	7	1	4	3	2	0	1	3	0	2	1	1	0	3	0	2	2	4	1	1	3	3	1	2	1	3	4	6	0	0	4	1	3	0	2	4	2	1	2	2	1	0	2	0	4	6	0	5	2	4	2	2	9	0	5	3	1	0	3	10	3	9	2	3	5	4	0	6	1	1	0	5	7	2	3	4	2	4	3	3	1	0	2	2	5	5	3	2	0	0	1	2	0	5	1	4	0	1	2	0	1	2	0	3	3	1	1	1	0	4	1	5	4	0	3	0	2	5	2
ENSG00000106609:ENSE00001928753:ENSE00001486440:1:66945058:66945261:66921225:66921461:7:TMEM248:14:1:0:0	1	1	3	2	4	5	1	1	2	0	6	2	4	6	5	3	2	1	5	2	3	7	5	1	5	3	0	7	7	2	3	6	4	7	0	4	6	1	4	7	3	6	3	3	6	4	1	6	0	4	4	8	11	3	8	6	0	5	1	2	6	4	5	0	6	2	3	3	3	2	1	5	1	1	7	0	6	3	2	2	2	5	7	0	4	5	4	2	4	7	5	1	2	2	4	6	4	4	6	2	0	5	1	0	3	1	0	2	4	5	1	1	6	6	3	4	4	4	6	1	4	9	2	5	2	2	4	10	4	7	4	3	4	4	11	4	1	1	7	2	9	5	4	0	4	1	2	5	8	3	5	7	0	4	9	3	0	2	4	1	9	2	6	2	0	3	10	10	0	1	8	4	9	2	5	4	1	5	1	6	4	3	0	3	0	4	1	10	3	4	5	5	3	2	7	3	3	5	3	5	2	6	5	0	3	6	4	4	3	5	8	5	6	6	5	10	4	5	2	5	1	0	3	6	7	3	7	1	2	6	3	4	3	5	4	1	7	8	7	7	12	5	4	6	9	1	7	9	4	0	1	1	3	5	4	3	6	0	6	2	1	6	5	4	8	2	9	2	4	2	2	7	7	0	0	2	3	7	5	2	6	5	1	3	6	0	1	1	3	6	1	5	0	1	0	4	6	4	6	0	5	0	7	2	2	4	5	3	5	1	6	2	4	13	5	7	1	5	3	3	0	2	5	7	3	7	5	1	6	2	5	1	4	7	4	6	5	4	1	6	6	5	10	1	3	5	5	5	3	3	5	1	12	8	3	5	6	2	3	0	4	5	5	3	2	8	4	1	4	4	4	6	0	4	4	6	2	3	6	1	8	7	0	3	10	3	8	11	7	10	7	3	2	1	12	3	10	4	7	7	5	7	4	12	8	5	1	3	2	5	8	7	5	3	1	5	4	1	2	3	3	6	0	4	5	1	3	3	3	10	11	17	8	7	1	4	9	2	2	5	11	1	1	3	8
ENSG00000106609:ENSE00001928753:ENSE00001593133:1:66945058:66945261:66930624:66930868:7:TMEM248:14:7:0:0	3	4	3	1	5	3	3	0	1	2	0	3	1	2	2	3	1	1	2	0	3	4	2	3	5	6	0	5	6	1	4	4	1	3	3	3	4	6	5	4	3	6	2	0	3	2	3	4	1	2	5	2	5	1	1	4	0	4	3	0	5	2	3	0	2	6	5	3	2	4	3	2	0	2	5	3	2	3	3	2	1	2	0	0	2	6	2	0	0	5	4	2	5	1	1	9	4	2	4	1	0	4	4	0	2	1	2	1	2	6	2	6	6	5	2	2	3	3	3	2	2	5	0	1	1	1	3	4	2	4	6	2	2	3	8	4	4	1	1	2	3	4	1	4	0	2	7	5	4	3	1	3	3	2	8	2	0	0	5	2	8	1	3	5	1	3	6	3	2	0	2	4	0	1	2	1	3	4	1	1	3	4	2	3	1	3	4	5	5	5	4	3	1	3	8	2	4	4	5	1	4	1	1	0	0	1	4	6	3	3	2	3	8	4	1	4	3	6	2	1	1	1	4	7	3	5	5	2	0	4	1	5	5	0	4	1	3	1	1	3	4	6	2	2	0	4	1	8	6	2	2	0	1	3	3	3	4	1	2	2	2	5	1	4	2	4	8	4	0	1	2	3	6	2	1	1	0	2	1	5	6	2	0	6	4	1	3	3	4	5	1	3	4	3	2	2	8	2	3	1	4	2	3	0	1	2	5	1	0	5	4	1	3	7	2	0	2	2	2	4	4	5	8	7	3	2	3	2	3	1	3	0	4	4	5	5	3	2	0	5	0	7	5	6	1	3	1	5	7	3	3	1	3	4	2	2	6	7	1	3	3	8	5	2	2	2	9	1	2	1	1	4	4	3	2	3	2	2	6	0	3	10	2	3	8	1	6	6	1	6	2	3	5	3	3	4	5	1	5	2	1	3	7	10	2	0	3	1	1	4	5	2	2	3	0	0	4	1	0	11	3	4	1	3	4	1	2	7	2	5	3	13	3	4	2	2	4	3	7	3	3	1	1	8	2
ENSG00000106609:ENSE00001928753:ENSE00001624371:1:66945058:66945261:66944976:66945032:7:TMEM248:14:10:0:0	1	0	1	0	0	8	0	1	2	0	1	2	2	1	1	3	0	2	1	0	2	2	3	1	8	1	0	3	5	2	1	4	2	0	1	2	0	1	4	1	3	2	0	2	0	1	3	2	1	2	4	2	6	2	1	3	1	0	0	0	4	1	4	0	2	3	0	0	0	0	0	0	0	1	4	0	2	3	5	1	2	3	3	1	0	3	0	0	0	2	3	0	2	0	2	2	3	3	2	1	1	2	1	0	0	2	1	2	0	0	1	1	3	1	0	1	3	2	6	0	3	5	0	3	0	2	0	2	4	1	3	1	2	4	5	2	2	0	2	2	3	1	0	1	0	1	3	1	1	0	1	4	0	2	2	3	1	1	3	1	1	3	4	1	0	1	2	5	0	0	1	4	5	1	1	1	3	1	0	0	1	3	1	1	1	0	1	4	2	1	2	3	2	1	3	2	4	1	6	1	1	2	3	1	3	6	1	0	4	1	2	2	0	2	2	3	1	1	0	1	2	0	3	1	2	0	5	0	1	2	2	1	3	1	2	0	1	1	0	4	4	4	0	3	3	2	1	6	1	0	1	1	2	2	5	4	1	2	3	1	2	3	1	0	3	0	5	0	1	0	2	1	1	0	0	2	0	2	2	0	2	0	0	5	4	3	0	1	5	2	0	0	0	1	2	2	1	2	0	1	0	0	3	0	2	0	4	0	1	1	3	1	1	5	3	2	1	1	0	0	3	3	7	6	3	1	3	2	1	1	3	0	2	4	3	1	1	0	2	2	2	1	1	1	0	0	2	4	3	2	0	0	5	3	0	2	0	2	1	1	4	6	5	4	2	6	3	0	2	0	1	5	0	0	1	3	1	1	3	0	4	1	1	0	6	2	4	2	2	8	5	2	0	4	2	0	2	2	4	1	2	4	10	3	2	5	0	2	0	2	2	2	2	2	0	1	3	3	0	4	0	4	0	0	4	0	1	2	0	3	0	9	3	3	1	3	6	2	1	0	4	0	1	1	3
ENSG00000106609:ENSE00001928753:ENSE00001746429:1:66945058:66945261:66921262:66921461:7:TMEM248:14:3:0:0	2	1	2	4	3	7	1	0	1	2	2	0	2	0	3	4	3	1	3	1	1	2	0	0	2	2	1	2	2	1	1	5	4	3	3	0	3	2	2	4	0	1	0	0	1	4	0	1	0	2	2	1	4	1	1	3	0	2	0	0	1	1	4	0	3	3	1	3	0	0	0	1	3	1	1	0	0	0	3	0	4	3	1	0	3	2	4	1	2	6	3	3	2	4	3	3	2	2	4	2	1	1	1	0	3	2	0	1	2	1	1	2	5	0	2	4	1	2	3	0	1	2	2	1	0	2	1	3	0	3	1	3	2	3	3	2	2	0	1	2	3	2	4	0	0	1	3	3	1	1	0	4	0	5	4	1	1	1	2	0	3	2	2	3	1	2	2	3	3	0	3	4	2	1	2	4	0	5	2	1	2	2	4	1	0	5	0	5	0	1	3	2	4	0	0	0	3	1	4	8	1	4	2	1	5	1	2	3	1	1	2	4	1	1	3	4	1	3	2	4	3	0	1	2	1	0	6	1	1	4	1	2	1	2	3	1	2	3	0	3	4	3	3	0	0	2	3	1	2	1	2	2	1	2	3	2	2	2	1	4	1	2	1	2	2	1	0	3	2	2	1	4	4	0	1	3	4	2	2	0	2	3	1	0	1	0	2	0	4	3	2	2	1	1	2	4	1	1	2	0	0	0	4	2	0	2	3	2	0	3	0	4	1	3	5	3	2	1	1	2	2	1	3	1	2	0	2	4	3	0	4	1	1	5	3	2	1	1	1	1	1	2	2	3	1	1	2	2	1	2	1	3	3	1	2	3	3	3	0	1	0	0	3	1	0	2	4	0	2	1	2	4	2	6	0	1	1	3	2	2	3	4	0	4	6	3	2	3	2	3	5	3	4	2	1	3	4	0	3	2	1	2	5	2	5	2	1	3	1	1	3	1	1	0	0	2	2	3	0	0	1	2	2	3	1	2	1	1	4	4	4	10	0	3	1	4	2	1	0	0	3	0	0	5	6
ENSG00000106609:ENSE00001928753:ENSE00003700330:1:66945058:66945261:66922149:66922246:7:TMEM248:14:5:0:0	1	1	0	2	1	1	0	1	2	0	1	1	0	1	4	4	3	0	1	1	3	2	6	1	2	0	1	4	3	0	0	2	3	6	0	2	2	2	2	0	0	1	0	1	4	2	0	1	2	0	4	2	7	2	3	2	2	3	2	1	3	1	6	0	3	0	0	1	2	0	0	0	2	1	2	0	2	3	1	0	2	0	0	0	1	2	0	0	1	2	5	0	2	2	2	4	1	0	2	3	0	1	4	1	2	0	1	0	0	1	1	1	0	0	1	1	0	0	1	0	2	5	0	1	0	0	1	8	0	1	2	0	0	3	3	0	2	1	1	0	3	1	3	0	1	1	2	2	7	0	1	1	0	3	2	1	0	2	1	0	1	2	3	1	0	2	6	5	0	0	2	1	5	2	4	0	0	5	0	2	0	0	0	1	1	2	2	2	3	6	1	3	1	1	3	1	1	2	4	1	0	7	3	0	2	0	1	1	2	1	2	1	1	0	3	1	1	1	1	3	1	0	2	3	1	0	3	2	1	1	1	1	1	2	2	0	1	2	1	1	3	2	2	1	1	3	3	1	5	3	0	1	2	1	1	2	5	0	6	2	1	3	1	3	3	3	2	2	1	1	1	4	1	1	0	1	3	2	0	0	1	1	2	1	1	1	1	0	5	2	0	2	0	0	2	5	3	0	2	0	2	2	3	1	0	0	2	2	1	2	3	0	0	2	3	2	0	1	0	1	1	3	5	4	4	2	4	1	4	1	1	0	0	3	2	2	0	3	0	3	0	0	2	2	0	3	2	6	1	1	2	1	3	0	2	0	2	1	2	0	3	4	7	1	0	2	1	0	5	3	4	2	5	0	2	7	1	0	4	1	1	4	1	1	4	8	6	6	0	6	1	2	0	2	2	2	4	0	2	2	2	1	5	7	1	6	0	0	1	1	2	2	1	1	0	1	1	2	0	1	4	1	2	2	3	0	0	1	1	3	1	8	4	6	6	4	2	1	3	2	2	2	3	1	5
ENSG00000106609:ENSE00003609318:ENSE00001385462:1:66948544:66948694:66941848:66942024:7:TMEM248:15:8:0:0	0	0	0	0	1	2	2	0	0	0	4	3	0	2	2	4	4	0	2	0	2	0	1	2	4	2	0	6	0	4	4	2	9	2	2	2	0	0	4	0	2	2	1	0	0	2	0	2	0	3	2	0	2	4	0	2	0	0	2	0	6	0	8	2	0	0	0	0	0	0	2	0	0	2	1	2	2	0	0	0	6	2	2	0	0	2	5	0	0	2	2	4	4	2	2	8	2	4	4	2	0	1	0	0	0	0	0	0	0	2	0	2	4	8	0	0	0	0	6	0	2	4	0	1	0	0	0	2	2	2	0	0	0	0	4	4	0	4	0	0	2	0	3	0	0	0	4	3	2	2	4	2	4	2	4	2	2	0	2	2	4	0	0	4	2	2	4	2	0	2	2	2	7	2	0	1	0	4	0	0	4	0	0	0	0	2	2	0	0	2	2	0	2	4	4	2	0	2	2	4	2	0	4	0	4	0	0	0	2	0	0	0	2	0	0	4	0	4	2	2	0	0	0	2	4	2	4	0	0	2	0	2	0	6	0	1	0	0	0	0	2	4	2	0	2	6	0	1	2	2	2	0	0	2	2	0	2	0	2	2	6	3	2	4	2	6	2	6	0	2	0	0	4	0	0	0	0	0	0	2	2	2	0	0	0	0	0	0	4	4	2	0	0	3	0	2	0	2	4	0	4	2	5	0	2	2	0	0	0	2	2	0	0	2	2	0	2	2	2	0	0	0	6	0	4	2	0	0	0	2	2	2	0	6	2	0	0	0	0	4	2	0	4	0	0	0	2	2	0	4	0	2	4	0	0	2	2	0	0	4	2	2	0	0	0	8	8	0	4	4	2	4	2	0	2	0	4	4	2	2	8	2	0	0	7	0	1	4	2	10	6	0	0	4	4	0	2	0	6	0	4	2	1	2	2	0	2	0	4	0	2	0	4	2	2	0	2	0	2	4	2	6	2	0	0	3	0	6	4	6	0	5	2	0	4	2	9	2	2	0	0	2	6	6	6
ENSG00000106609:ENSE00003609318:ENSE00001928753:1:66948544:66948694:66945058:66945261:7:TMEM248:15:14:0:0	3	2	2	3	4	7	5	4	6	3	3	1	3	2	6	8	0	5	6	4	4	3	7	4	10	2	4	10	7	5	6	3	8	8	3	1	9	4	6	4	4	7	0	3	2	4	3	6	5	6	2	10	9	4	5	6	2	7	5	1	5	2	7	5	14	7	4	5	9	1	8	8	2	3	3	5	10	2	8	4	4	4	2	0	3	7	5	1	1	6	5	2	4	3	3	5	2	3	10	2	3	2	6	6	5	1	3	0	4	3	5	4	1	8	10	5	7	5	10	0	12	4	5	4	5	5	2	10	1	6	5	2	3	7	8	3	6	4	1	10	10	9	5	9	4	4	4	8	12	4	5	8	4	2	12	8	1	6	9	3	9	6	3	3	4	7	14	17	1	2	7	3	13	1	4	4	3	11	0	3	6	5	3	6	1	8	8	8	2	1	3	2	3	2	9	3	8	1	5	9	4	8	3	1	9	13	4	4	6	3	4	4	8	2	11	5	4	7	3	7	2	5	3	8	7	1	4	3	4	10	4	1	2	7	6	5	10	9	5	9	4	10	7	3	4	5	5	7	3	4	4	3	2	3	6	4	4	3	7	3	7	6	1	3	12	5	6	9	2	3	3	4	10	2	1	4	6	6	4	3	5	7	5	6	1	1	4	5	9	8	2	4	4	5	4	10	8	3	6	4	1	4	6	5	7	5	3	5	2	4	8	3	4	12	10	6	2	2	3	4	3	5	16	14	8	2	2	4	7	7	6	2	4	4	3	6	6	5	4	10	7	5	6	7	3	9	4	8	5	5	7	5	11	6	3	5	5	3	4	3	7	13	4	4	1	12	5	2	2	4	5	12	11	12	5	4	4	6	12	6	5	16	10	6	8	8	9	10	0	5	8	6	3	7	5	1	4	0	16	6	8	8	8	15	9	2	8	2	1	2	7	8	3	8	1	3	7	6	5	6	6	10	2	6	1	6	3	4	5	4	8	25	4	8	3	4	16	4	5	10	7	3	2	8	5
ENSG00000106609:ENSE00003610062:ENSE00001385462:1:66953226:66953369:66941848:66942024:7:TMEM248:18:8:0:0	1	4	4	12	4	13	4	0	0	0	8	7	2	4	5	13	1	5	4	1	2	2	6	3	10	3	0	6	12	0	4	6	8	5	1	3	2	8	7	4	7	6	1	4	2	6	1	8	2	3	9	6	17	2	4	10	3	3	2	4	5	2	3	2	8	7	9	3	2	2	1	3	11	3	4	4	6	3	16	1	6	6	2	5	1	2	6	2	5	11	10	4	5	2	4	5	5	1	12	1	6	6	2	4	2	4	0	3	4	2	6	3	4	9	3	7	4	2	4	2	8	8	2	2	8	2	4	7	4	4	5	3	1	7	5	2	6	3	5	6	6	6	10	4	2	2	5	5	6	4	6	8	4	6	5	3	5	4	3	2	7	5	4	0	3	9	12	8	1	8	1	1	9	2	7	1	6	13	1	5	3	1	1	11	2	7	5	4	3	6	4	1	5	1	9	1	6	4	4	11	3	6	2	2	5	3	1	9	3	0	7	9	6	4	6	7	8	6	4	4	6	3	7	8	7	2	5	0	2	5	1	1	3	0	10	4	6	6	4	14	11	9	8	1	6	3	4	4	6	3	1	0	5	5	9	11	5	0	2	6	2	7	2	3	5	4	5	5	1	2	1	4	16	0	0	1	5	5	6	5	6	2	2	8	10	6	0	4	19	9	0	6	4	4	6	2	5	6	6	4	5	1	4	4	3	1	4	2	1	2	11	3	5	13	8	6	2	2	0	3	1	7	4	8	5	7	5	6	2	1	5	2	2	5	7	4	9	4	1	9	10	12	2	4	3	1	2	13	7	4	2	2	5	7	8	10	8	3	1	2	5	4	8	4	6	12	1	3	9	1	3	13	4	4	6	3	2	5	3	1	4	11	1	7	13	5	10	10	8	16	13	11	4	10	4	4	9	2	11	6	7	9	7	9	16	12	1	4	2	7	10	13	4	5	1	7	5	10	6	3	12	5	3	8	4	1	0	7	5	8	4	15	9	15	4	7	14	1	7	2	12	2	11	5	7
ENSG00000106609:ENSE00003610062:ENSE00001628264:1:66953226:66953369:66944976:66945234:7:TMEM248:18:9:0:0	4	6	4	2	2	1	2	2	4	2	3	2	2	6	10	6	2	6	4	0	6	6	4	0	8	2	2	10	4	4	4	6	4	4	6	0	9	6	6	1	2	6	6	0	0	0	2	6	4	6	4	0	8	6	0	3	4	0	4	4	10	7	2	6	11	0	4	10	2	8	4	4	10	10	4	10	0	2	2	6	4	4	2	0	2	2	4	8	8	4	0	3	2	4	7	4	3	6	2	8	0	12	2	6	0	0	4	4	6	0	8	4	1	7	6	0	4	11	6	8	4	6	2	8	4	4	2	2	6	8	2	6	6	2	2	6	6	8	8	6	8	8	4	6	0	0	7	4	2	2	4	6	2	2	3	4	6	6	8	0	2	10	6	6	8	0	10	2	4	0	2	4	8	0	2	4	2	8	6	2	0	2	4	7	8	10	2	0	0	6	2	0	10	2	0	0	4	2	4	2	2	4	6	2	8	3	2	0	8	12	6	4	4	2	2	8	4	4	5	5	4	4	2	8	2	0	2	4	6	2	4	2	4	6	4	8	6	4	0	12	4	4	2	6	6	0	7	8	0	4	6	1	0	3	12	2	8	4	0	12	4	0	8	7	10	6	6	0	4	2	6	2	15	2	0	6	2	2	8	0	0	2	10	2	6	2	6	2	4	0	12	8	4	5	4	4	4	2	6	5	1	2	0	2	2	2	2	2	4	4	4	0	6	4	8	6	4	4	2	6	6	2	8	2	8	6	0	2	6	4	6	4	6	2	0	4	0	2	4	2	0	2	6	12	4	4	8	8	2	10	6	0	18	5	0	5	4	0	8	8	4	4	4	2	4	12	2	2	2	4	4	4	6	6	2	4	16	0	8	6	0	8	0	8	4	4	0	4	4	2	4	4	6	6	4	8	6	4	18	12	2	4	6	6	4	2	2	4	0	0	8	4	8	10	6	8	2	2	4	3	3	6	6	2	2	8	8	0	3	8	10	14	4	7	2	2	2	4	0	8	2	6	2	4	7
ENSG00000106609:ENSE00003610062:ENSE00001700077:1:66953226:66953369:66950952:66951135:7:TMEM248:18:17:0:0	2	6	0	4	6	6	0	4	0	6	6	6	4	2	2	4	0	0	2	4	0	6	10	0	4	2	2	6	4	0	2	2	2	12	2	2	6	0	11	6	4	4	4	4	2	6	4	6	4	8	4	7	8	2	2	6	6	2	2	2	0	5	2	2	14	6	2	0	0	4	0	4	2	2	8	8	6	0	8	4	4	0	4	0	2	6	6	2	4	6	4	2	8	6	0	6	8	0	4	4	4	6	2	4	0	2	2	0	2	7	2	8	6	4	4	4	4	2	4	4	12	12	2	4	0	6	4	8	2	5	2	4	0	6	10	8	6	4	2	4	2	9	11	8	4	2	4	6	8	2	4	12	4	6	18	2	2	8	6	6	10	4	6	2	8	14	2	4	2	6	2	6	2	0	2	6	2	4	2	4	2	4	2	6	2	2	0	2	0	2	0	6	10	4	4	2	12	6	6	2	0	6	2	2	2	4	2	2	1	8	6	0	14	0	4	12	2	6	4	6	2	4	0	1	0	0	2	2	0	14	4	2	4	4	4	6	0	6	8	2	2	8	0	2	8	2	2	8	4	4	2	0	0	4	12	12	4	4	6	8	0	0	0	6	5	4	5	8	2	4	8	12	4	6	2	4	4	4	4	4	4	6	6	8	8	0	2	2	6	5	6	4	0	6	2	10	14	6	10	0	6	0	8	0	4	2	4	2	0	4	16	12	4	8	2	6	6	0	4	2	0	2	7	5	2	10	0	4	4	6	7	2	6	0	6	6	2	2	6	4	4	6	4	4	0	2	0	22	10	8	6	3	4	6	6	4	8	4	2	2	0	8	0	2	2	8	2	0	10	2	0	6	8	4	0	2	4	0	8	2	6	12	2	6	12	2	2	8	2	10	10	4	2	8	10	2	4	8	10	4	2	10	6	12	16	4	0	0	4	6	2	10	8	4	0	0	0	0	2	12	6	2	0	0	16	4	4	4	6	6	10	14	0	8	2	10	8	6	8	4	6	2	2	5	6
ENSG00000106610:ENSE00001894327:ENSE00002677705:1:67308577:67309139:67305987:67306083:7:STAG3L4:5:3:0:1	0	2	2	4	2	2	2	1	1	1	3	1	2	2	3	2	4	0	1	4	0	0	2	2	2	1	0	1	2	1	4	5	1	2	4	0	0	2	1	2	1	1	3	0	2	2	2	3	6	7	0	2	2	0	1	0	1	1	2	1	1	1	1	1	1	2	0	3	2	1	1	1	2	0	2	4	1	0	2	2	1	1	0	3	2	0	0	1	2	0	2	2	0	0	2	4	5	2	2	1	0	1	2	3	1	2	1	2	3	1	0	0	0	0	3	4	5	2	3	4	4	1	1	1	1	1	2	3	5	1	2	1	0	2	2	1	0	2	4	0	1	1	1	2	5	2	1	0	2	0	2	2	2	0	6	2	3	0	3	3	5	1	1	1	4	2	4	3	4	0	2	2	3	1	1	1	3	1	1	2	0	1	1	4	3	3	3	3	0	1	1	0	1	0	0	2	1	1	0	4	2	2	0	1	3	2	2	2	3	2	4	1	1	2	2	5	1	1	2	1	1	1	0	2	1	4	0	0	0	5	2	1	0	1	2	1	1	1	1	1	1	2	2	1	4	0	3	0	1	0	2	2	2	2	0	0	1	1	0	3	1	2	2	5	1	4	0	2	1	4	1	0	1	1	0	2	1	3	5	3	1	1	2	1	0	0	1	1	2	2	2	2	0	1	0	0	0	0	1	1	1	1	2	2	0	1	0	1	1	0	3	0	2	0	1	0	1	0	2	0	0	2	2	4	2	0	0	0	3	1	3	1	1	1	2	1	0	1	1	2	2	2	5	2	3	1	1	1	2	3	1	0	2	3	0	2	3	1	2	1	1	2	1	0	1	4	0	2	2	1	1	5	2	6	1	2	0	0	5	2	1	1	1	0	1	1	2	1	1	1	1	0	1	1	1	1	4	0	1	2	0	0	4	4	2	0	0	1	0	2	5	2	0	0	0	1	2	2	1	4	5	2	2	2	2	1	1	1	0	2	2	1	3	1	0	0	1	1	1	1	1	0	1	0	2
ENSG00000106628:ENSE00000680764:ENSE00001596502:-1:44115766:44115893:44116937:44117015:7:POLD2:40:32:0:0	0	0	3	1	2	7	1	1	1	4	2	1	1	4	6	3	2	1	7	2	4	2	2	2	5	0	2	5	0	2	1	3	6	4	1	4	0	3	4	3	9	5	6	7	1	4	2	3	0	3	5	3	9	1	3	1	1	3	2	1	1	0	6	1	7	2	3	0	2	5	1	0	4	0	9	4	3	4	8	0	1	5	2	0	1	0	5	0	1	5	2	5	1	2	3	3	2	0	2	5	2	2	1	0	6	0	2	2	4	2	4	5	3	2	1	3	1	3	2	2	3	7	3	3	1	0	3	2	1	8	0	1	7	0	4	3	6	0	5	4	10	5	7	0	1	3	4	2	2	3	2	3	0	2	3	1	1	3	1	2	7	2	4	1	0	4	4	2	2	0	2	0	7	1	3	1	3	2	1	4	1	0	1	0	0	3	2	5	1	0	2	0	2	1	1	1	3	1	3	5	2	4	2	0	3	6	3	5	4	6	1	7	2	6	4	1	0	5	4	4	0	1	1	6	1	0	4	0	7	3	2	1	3	2	6	2	9	9	2	13	5	5	3	2	1	1	3	3	1	3	0	1	1	3	4	6	1	0	2	1	0	2	0	3	8	2	2	3	0	1	0	6	12	3	1	1	1	0	2	1	2	2	1	7	5	3	1	4	5	3	1	2	2	1	3	3	8	3	2	1	1	2	2	2	2	0	1	1	2	0	4	2	1	6	5	1	0	0	2	0	0	4	6	4	0	4	0	2	4	2	4	0	1	0	4	2	5	12	0	2	4	5	4	3	3	3	1	2	4	2	3	0	11	4	6	7	3	2	0	1	1	5	1	1	0	4	3	0	1	1	1	0	0	2	5	3	0	3	2	1	0	4	2	2	5	2	3	1	3	6	7	6	2	3	4	1	1	1	1	4	2	10	4	10	1	5	4	0	0	2	2	1	0	1	0	3	3	3	2	7	2	1	2	2	4	1	2	4	3	6	2	7	1	2	1	4	7	0	1	2	6	0	2	4	7
ENSG00000106628:ENSE00000680764:ENSE00001704018:-1:44115766:44115893:44121834:44122282:7:POLD2:40:17:0:0	1	0	4	1	2	4	1	0	2	3	2	1	6	1	2	0	0	5	0	0	1	0	6	0	6	0	1	5	5	0	1	1	9	0	1	3	1	1	1	1	3	5	0	2	1	2	0	4	0	3	0	1	5	0	3	3	1	3	1	0	1	2	5	0	3	0	1	2	5	0	1	1	1	0	2	3	2	1	6	0	1	2	8	3	4	2	3	0	3	7	5	1	0	3	2	2	2	0	6	4	3	1	1	0	5	0	0	2	0	3	1	1	3	2	1	2	0	1	1	1	1	6	1	2	2	0	2	0	2	1	4	0	3	0	6	1	3	0	1	0	6	4	5	1	1	0	0	0	0	1	1	3	2	2	0	2	0	5	2	0	3	2	4	0	0	2	0	7	0	3	0	1	7	2	2	0	0	3	1	3	2	2	0	4	0	8	2	4	0	0	2	1	4	0	2	0	7	2	1	4	2	1	1	0	3	7	0	5	3	1	5	0	0	1	0	2	2	3	2	5	0	1	0	2	2	3	3	0	3	1	3	1	4	3	3	0	4	5	3	6	4	7	1	1	7	1	1	2	0	1	0	0	3	2	4	1	2	0	0	1	0	4	4	3	5	0	1	1	0	3	1	3	8	1	0	1	0	1	2	3	2	3	0	5	2	0	1	0	4	0	3	1	3	0	2	2	1	5	0	0	4	2	4	2	2	0	5	4	6	0	0	2	0	3	0	4	1	0	0	3	0	4	5	2	2	1	0	1	2	1	3	1	2	1	3	2	0	2	1	3	1	7	1	2	0	0	2	4	3	0	3	1	3	4	10	0	2	0	3	1	2	0	0	0	0	2	0	1	1	1	0	2	1	4	2	7	1	2	0	0	0	6	4	1	3	2	2	3	3	2	3	6	0	4	2	2	0	1	4	0	2	5	1	1	3	1	4	0	0	0	6	0	0	2	0	1	1	2	0	5	3	0	0	0	1	0	1	1	4	2	1	10	1	0	4	3	5	1	3	0	4	0	3	5	3
ENSG00000106628:ENSE00000680764:ENSE00001761884:-1:44115766:44115893:44116117:44116272:7:POLD2:40:36:0:0	0	0	1	0	1	3	2	6	0	2	2	0	2	0	4	0	2	2	2	0	0	0	4	0	0	2	0	4	0	0	4	2	1	0	0	0	6	0	2	1	3	4	2	0	0	0	0	0	0	0	3	5	1	4	4	1	4	4	5	5	1	2	2	0	2	1	2	0	4	2	4	2	2	2	3	3	4	0	0	0	0	1	0	3	1	2	1	0	4	6	0	0	0	0	0	5	4	0	0	0	1	2	0	0	2	4	0	0	2	2	4	0	2	1	2	7	2	2	1	0	4	0	2	0	4	0	3	0	2	0	0	0	2	3	6	2	0	0	0	7	2	4	2	0	0	0	0	2	6	0	1	5	4	2	7	0	4	0	0	2	2	0	2	2	0	0	2	2	3	1	1	2	5	0	0	0	0	2	0	3	5	0	1	2	0	2	0	1	0	0	2	0	4	3	2	0	3	4	2	0	3	2	1	0	0	8	1	3	1	2	1	0	2	0	4	0	0	0	1	4	0	0	2	3	0	2	0	4	0	2	0	0	3	0	0	4	1	0	1	0	4	9	3	0	2	0	2	2	5	0	0	0	0	2	4	0	3	2	0	2	1	0	0	0	3	4	2	6	1	0	1	0	1	0	0	2	0	1	0	0	6	1	0	3	0	3	0	2	4	0	0	2	4	0	3	1	2	4	0	0	0	0	0	0	3	0	0	0	0	0	2	2	0	5	2	6	0	0	2	0	0	0	5	4	0	1	5	2	1	0	4	2	0	0	2	0	0	3	4	3	0	4	1	0	2	2	0	1	6	6	0	0	5	4	6	2	4	0	0	1	2	4	1	2	2	0	0	0	4	1	0	1	5	0	0	0	0	0	1	0	2	11	2	2	2	0	0	3	4	2	5	2	2	1	4	1	1	2	4	0	0	0	2	2	3	1	0	0	0	0	0	0	0	2	0	0	0	2	0	3	0	0	3	4	0	4	4	1	2	2	2	4	4	1	1	0	0	5	4	0	2	1	0	3	4
ENSG00000106628:ENSE00000680766:ENSE00001549192:-1:44116115:44116272:44121834:44122195:7:POLD2:37:15:0:0	0	0	4	1	3	2	0	1	1	2	0	0	0	2	1	0	2	0	3	0	3	0	2	1	6	2	2	1	0	2	0	0	3	1	2	1	1	1	2	0	0	3	2	0	1	1	0	5	0	3	1	1	1	2	0	1	0	2	2	0	1	0	0	1	4	2	3	1	1	0	0	1	1	1	2	1	1	0	2	0	2	0	1	0	1	1	2	0	1	4	3	1	0	0	0	8	3	0	5	0	1	1	0	0	2	0	3	1	1	2	2	1	1	0	1	1	0	0	2	2	2	11	2	0	0	0	1	2	1	0	0	0	4	0	1	3	0	1	0	0	4	4	2	0	0	1	0	1	1	1	1	0	1	0	0	1	0	2	4	0	0	2	4	1	0	0	3	4	2	2	1	1	5	0	2	0	1	2	1	3	1	0	3	2	0	2	1	2	0	2	3	1	2	2	5	1	1	2	0	2	1	0	1	0	1	6	4	2	2	0	0	1	1	0	1	4	2	2	0	2	1	0	2	1	0	0	0	1	0	1	0	0	2	1	0	2	1	3	3	5	0	1	1	1	1	0	0	4	0	2	3	1	0	1	0	2	1	1	1	1	1	0	2	2	1	1	1	1	1	5	2	2	1	1	0	1	0	0	2	0	1	2	3	1	2	2	1	1	3	0	1	1	0	1	1	3	2	0	1	0	0	0	2	1	2	0	2	0	0	1	1	1	1	1	2	2	1	1	4	1	0	0	1	0	2	1	0	1	1	2	0	0	1	0	3	3	2	0	0	2	0	1	2	2	1	0	1	0	2	1	2	1	2	0	5	4	3	0	0	0	0	2	0	0	0	1	2	1	2	0	2	0	1	1	1	0	1	0	0	1	2	0	1	2	1	3	1	4	0	2	2	3	2	1	2	3	0	0	2	3	1	1	0	0	1	1	3	1	1	1	5	4	0	1	0	0	1	1	2	2	1	1	1	0	1	1	1	1	0	0	0	1	0	1	2	1	0	0	1	1	3	0	1	2	2
ENSG00000106628:ENSE00000680766:ENSE00001596502:-1:44116115:44116272:44116937:44117015:7:POLD2:37:32:0:0	0	2	5	4	3	3	6	2	1	4	2	6	3	1	5	3	2	3	5	0	2	3	10	3	7	3	2	8	7	1	6	2	8	5	4	0	6	2	6	4	9	1	4	1	2	4	1	4	7	4	4	5	10	2	5	3	4	7	6	0	6	3	3	0	4	6	6	4	3	2	8	2	2	4	8	6	7	2	11	2	6	3	1	0	2	4	5	3	3	5	9	2	1	1	1	7	3	1	8	5	1	4	4	2	9	4	1	4	4	3	10	0	3	4	1	5	3	5	2	2	10	13	6	2	5	3	7	2	6	5	7	1	7	3	6	6	5	2	6	5	8	8	1	4	6	1	4	3	6	4	7	3	4	4	6	1	4	8	5	9	4	6	4	2	1	3	12	6	6	3	2	2	15	0	2	1	4	6	0	4	3	0	5	2	2	10	3	6	0	2	5	4	4	3	5	1	4	2	1	4	4	0	6	3	3	7	4	12	6	2	1	5	3	6	1	3	0	5	5	5	2	2	3	2	9	3	9	0	3	6	0	2	3	7	6	5	7	3	1	17	6	7	4	2	4	3	3	7	4	4	8	5	1	4	8	2	5	5	1	4	6	3	1	2	7	2	6	8	2	7	1	4	12	0	1	2	0	2	2	5	1	2	1	7	10	5	3	5	7	4	3	3	4	2	4	5	4	1	6	2	5	2	7	5	4	2	6	6	4	2	2	7	1	5	8	2	2	0	4	1	2	1	7	3	6	5	4	2	4	8	5	1	3	0	9	6	4	3	1	7	5	8	5	8	4	4	2	2	2	7	7	2	11	5	3	5	7	4	3	4	2	6	1	2	2	4	4	1	9	1	1	10	7	7	4	4	2	3	5	1	2	7	4	1	10	1	5	4	4	5	10	5	4	6	4	8	2	1	5	1	8	6	7	5	12	5	5	0	0	2	5	1	0	4	1	3	3	6	0	7	1	4	3	1	6	3	4	3	1	3	0	13	1	4	6	2	4	3	3	5	4	3	4	6	6
ENSG00000106628:ENSE00000680766:ENSE00001704018:-1:44116115:44116272:44121834:44122282:7:POLD2:37:17:0:0	0	0	4	1	0	2	2	2	0	3	0	2	1	0	2	1	0	1	2	1	1	0	0	0	5	2	1	1	1	2	1	0	2	2	0	0	0	0	2	0	3	2	3	0	0	0	3	1	1	0	1	1	3	0	1	0	1	1	3	2	2	3	0	1	3	0	0	0	2	1	1	2	0	1	0	0	4	5	5	1	1	3	1	0	1	4	1	1	1	3	2	0	2	0	3	2	3	0	0	0	0	2	3	1	0	4	0	1	2	1	0	2	0	0	2	0	0	0	2	0	0	3	1	0	0	1	1	1	1	4	0	1	0	2	3	1	1	0	2	1	3	2	3	2	3	1	1	1	2	0	0	0	2	1	5	1	2	1	1	3	2	1	5	3	0	1	2	0	2	0	1	0	5	0	0	0	2	2	1	0	2	0	2	0	0	3	2	2	0	1	1	2	2	0	4	0	3	1	1	3	2	3	1	0	2	4	2	2	1	1	1	1	0	2	1	1	2	1	1	1	2	1	3	3	1	2	1	0	0	1	2	1	1	0	2	1	2	5	0	1	3	1	1	1	1	2	1	0	3	1	1	0	2	0	4	1	1	0	0	2	3	2	1	0	1	2	2	2	1	0	2	3	2	1	0	0	1	2	1	1	1	0	1	1	0	1	1	5	0	1	1	3	3	2	0	0	3	0	1	1	0	1	1	0	0	0	1	1	1	2	1	0	0	0	1	1	2	2	1	1	0	3	3	2	2	1	1	4	1	0	0	0	1	1	3	0	1	2	3	1	1	4	1	4	0	0	5	0	5	5	2	0	2	1	0	2	1	0	0	0	2	0	1	0	0	3	1	0	3	0	1	4	0	2	1	1	0	1	0	0	2	3	2	0	2	3	1	0	1	0	1	1	0	1	1	1	2	0	1	1	0	1	0	2	2	2	1	1	1	0	3	2	2	0	0	0	2	1	2	0	0	2	0	1	2	0	0	0	1	1	0	8	0	2	1	1	0	2	0	0	0	0	0	0	0
ENSG00000106628:ENSE00000680766:ENSE00001732929:-1:44116115:44116272:44123613:44123668:7:POLD2:37:2:0:0	0	1	5	3	2	5	1	3	0	3	4	3	0	2	2	7	2	1	2	2	5	0	2	1	4	0	0	4	7	1	2	1	3	4	0	0	1	1	2	2	7	4	6	0	3	1	4	1	2	1	5	3	3	2	1	2	2	3	2	1	3	2	5	0	4	2	3	4	0	1	1	5	5	0	2	1	2	3	4	1	1	3	0	4	1	5	1	2	1	4	2	3	2	4	1	2	2	2	2	4	2	2	3	0	4	2	3	1	4	2	5	2	3	2	2	3	2	5	3	1	4	6	4	2	3	0	9	2	5	2	4	1	3	2	4	3	3	3	2	1	1	6	4	5	4	0	2	2	2	3	2	1	5	3	1	5	1	3	1	3	5	2	3	4	1	0	6	1	6	1	2	2	7	3	2	2	2	3	1	1	2	1	2	3	0	5	1	2	2	5	1	1	7	1	4	1	4	0	2	7	1	3	5	1	5	1	3	4	3	1	1	3	0	4	2	3	2	3	2	3	3	3	0	1	5	1	2	0	1	0	0	1	2	3	0	3	1	2	3	6	3	8	0	1	4	2	5	8	1	1	2	3	0	0	3	2	7	4	4	2	1	2	0	1	3	0	4	4	0	1	3	2	7	1	1	0	1	2	1	1	1	2	0	2	5	1	2	4	6	2	3	1	1	0	5	3	2	1	2	1	4	0	5	1	1	2	7	3	6	2	2	2	0	2	5	4	0	1	0	1	2	0	4	3	5	4	3	1	0	1	1	0	1	0	0	4	2	0	1	5	2	3	4	2	0	2	3	5	2	2	1	2	6	5	5	4	2	2	0	0	1	3	2	4	0	5	2	2	3	0	0	2	5	2	0	3	2	0	4	1	0	5	0	3	2	3	3	2	1	3	1	2	4	4	0	5	6	1	4	2	1	1	5	1	2	3	4	0	0	2	3	2	1	0	1	3	0	1	3	4	0	2	1	0	5	3	1	0	1	0	0	10	1	1	3	4	7	1	3	1	3	1	1	1	3
ENSG00000106628:ENSE00000680766:ENSE00001908024:-1:44116115:44116272:44117943:44118304:7:POLD2:37:19:0:0	0	1	5	1	2	3	1	1	1	1	2	6	2	3	3	2	1	2	4	3	5	0	2	0	8	6	1	1	2	1	5	2	5	3	3	3	2	1	3	1	3	5	3	0	1	2	4	2	1	2	7	5	6	2	5	0	2	2	3	2	1	2	6	3	1	7	5	2	1	2	3	2	1	0	1	2	7	3	5	2	4	3	0	1	0	6	2	2	1	7	5	1	1	0	1	3	2	3	4	2	4	4	3	2	5	3	2	3	5	4	6	2	2	6	1	3	1	2	6	0	10	8	5	0	1	1	5	3	1	7	2	2	5	3	6	4	5	3	5	3	2	2	1	4	5	1	1	3	5	6	5	3	1	1	0	2	2	1	6	2	1	5	2	0	2	2	1	2	6	1	3	7	6	1	2	0	4	0	3	3	4	3	4	6	0	1	3	1	1	3	2	2	1	3	5	1	5	3	2	4	3	1	2	0	2	9	0	9	3	3	0	1	3	1	2	3	1	2	3	8	0	0	5	2	2	0	4	0	5	3	0	2	3	3	3	1	7	4	3	10	5	5	2	3	0	0	4	4	6	0	1	1	1	1	3	2	4	0	2	3	1	2	3	2	6	2	4	4	0	2	2	3	6	0	1	2	1	3	5	3	4	4	1	2	3	4	3	2	4	1	3	0	2	3	3	4	4	3	2	1	6	2	5	1	4	1	4	0	2	3	0	3	4	5	2	1	3	1	1	1	1	1	4	1	4	2	4	2	3	0	1	0	2	1	3	5	3	4	0	3	5	3	0	3	7	1	3	4	5	0	2	2	5	4	2	2	3	2	2	2	1	2	1	3	1	5	3	2	7	1	1	3	4	2	0	2	2	1	3	2	0	6	2	1	2	2	1	3	1	4	2	8	1	4	2	2	2	0	2	2	2	7	8	4	2	2	0	0	0	2	8	2	0	1	1	3	3	3	2	2	4	0	3	1	5	7	1	2	1	3	1	6	3	3	2	1	4	4	2	6	5	2	1	3	2
ENSG00000106628:ENSE00000680766:ENSE00001945811:-1:44116115:44116272:44117133:44117560:7:POLD2:37:30:0:0	0	2	3	2	4	3	3	1	0	2	4	1	1	0	4	0	0	2	1	1	5	0	4	2	9	2	2	3	2	0	4	3	5	1	1	0	4	4	3	1	5	2	4	1	1	1	1	5	2	2	1	3	5	1	5	3	4	2	1	0	3	1	2	1	2	5	2	0	1	1	4	1	2	0	1	5	2	2	3	3	2	2	1	1	1	1	1	3	1	3	5	1	1	4	2	2	3	2	2	4	2	1	5	1	1	0	2	4	1	4	5	5	0	2	1	1	1	2	1	2	4	7	3	1	1	2	2	3	2	0	0	2	5	1	5	1	2	1	1	1	2	4	2	4	1	1	1	1	1	5	4	0	0	0	1	2	1	5	4	0	3	1	3	1	1	1	3	0	2	2	1	2	6	0	1	2	0	2	0	1	3	3	3	2	1	1	0	2	0	2	2	0	5	2	6	0	3	0	3	1	0	1	3	3	1	5	0	2	0	2	2	3	2	2	1	3	2	3	3	3	0	2	2	1	3	1	0	1	2	1	2	1	0	2	3	2	2	4	1	7	3	4	2	4	1	1	5	2	2	0	2	1	0	4	4	5	4	2	1	1	1	3	1	3	3	1	9	3	2	3	2	5	5	0	0	1	0	2	1	0	2	0	2	4	4	1	5	2	3	1	2	3	1	3	6	3	1	0	2	2	4	1	4	1	2	0	0	4	3	1	3	4	1	5	1	5	0	0	3	2	1	0	2	4	6	2	3	2	2	2	0	0	2	1	1	3	2	4	1	0	2	2	0	4	1	2	4	3	0	1	2	2	6	4	7	5	1	0	3	0	1	1	1	2	1	1	6	1	4	1	0	2	1	1	2	5	0	0	1	1	2	3	0	0	4	1	2	1	0	7	8	2	4	2	1	2	2	0	3	2	1	1	1	1	3	4	0	1	1	1	2	4	0	0	1	0	1	3	2	3	3	3	1	2	3	1	2	2	3	1	0	7	2	0	1	1	0	2	6	1	5	1	0	0	3
ENSG00000106628:ENSE00000680766:ENSE00003727843:-1:44116115:44116272:44123511:44123559:7:POLD2:37:3:0:0	0	0	8	4	4	7	4	1	2	1	4	4	5	3	7	4	0	2	1	2	4	0	4	2	11	2	2	2	4	1	4	4	5	1	1	3	2	4	2	7	5	2	4	2	2	1	5	6	1	3	3	4	6	0	0	2	1	6	2	2	3	5	3	0	5	3	4	0	2	3	6	4	5	2	3	2	3	2	4	1	4	3	0	2	3	2	0	1	2	5	7	0	2	4	1	3	3	5	3	3	2	4	2	1	1	3	2	0	1	1	2	3	3	4	3	1	0	3	3	2	5	10	0	4	1	3	3	4	2	1	0	1	3	5	8	4	2	2	4	1	6	6	5	6	1	1	1	4	4	2	4	7	2	2	2	2	3	5	3	2	2	1	2	2	1	4	3	3	1	0	1	2	5	0	2	2	3	3	3	2	3	0	1	3	6	8	2	4	1	1	3	3	7	2	2	0	3	1	2	3	3	9	2	2	3	7	1	6	4	3	0	1	2	3	0	3	1	6	0	5	0	3	5	2	9	2	3	1	3	4	1	3	3	2	5	5	7	4	4	9	3	5	5	1	5	1	5	2	0	1	2	0	0	3	6	4	9	2	1	4	2	2	2	1	6	5	3	4	2	4	1	2	6	3	1	5	1	1	0	0	9	5	0	6	2	4	2	3	2	3	2	3	3	1	2	1	3	0	5	1	3	1	4	1	1	0	0	2	3	1	3	4	4	7	6	3	1	1	1	3	0	2	5	2	4	4	3	0	5	3	2	1	0	3	0	3	5	1	1	4	2	2	6	5	0	1	5	2	5	4	2	3	9	5	5	4	5	0	3	1	0	3	1	3	0	6	6	3	8	1	0	4	0	5	2	10	1	0	1	4	5	3	0	7	5	4	2	5	3	1	7	3	7	11	4	3	0	3	2	1	4	3	5	2	5	3	3	1	1	1	2	2	2	0	2	1	5	6	2	2	8	3	2	3	8	3	3	3	3	3	1	4	3	2	4	2	3	2	3	2	2	2	1	5	3
ENSG00000106628:ENSE00000680772:ENSE00001594590:-1:44116817:44117015:44122887:44123029:7:POLD2:34:10:0:0	0	1	3	2	3	3	1	0	2	2	3	6	2	0	3	3	0	0	2	1	1	2	2	1	2	3	1	0	0	0	2	1	2	1	1	0	2	2	1	1	3	0	0	0	0	3	1	2	3	0	2	3	1	1	1	1	2	1	0	3	5	2	2	0	2	1	0	0	2	0	0	0	0	0	1	1	1	1	1	1	1	2	1	2	2	2	1	1	1	2	2	0	3	1	3	3	1	2	1	0	2	0	1	0	3	2	2	2	0	0	1	0	1	2	2	2	1	3	3	4	2	0	2	0	0	2	1	3	1	0	1	0	1	1	2	3	2	1	2	3	1	3	1	2	1	0	0	1	2	0	2	1	2	1	1	0	1	2	0	1	2	1	2	0	3	1	2	2	5	1	1	3	10	0	0	0	1	0	0	2	1	0	1	0	1	1	0	1	0	0	4	1	1	0	0	5	5	1	1	2	0	1	1	0	4	1	1	2	3	2	0	2	0	1	1	2	0	2	0	1	4	1	2	4	1	0	1	0	1	0	0	0	1	0	1	2	0	3	1	5	2	1	2	1	1	2	0	2	0	0	1	0	0	0	1	1	5	1	0	2	2	1	0	1	0	2	2	1	0	2	1	0	7	0	1	0	0	0	0	1	3	1	2	0	3	1	2	2	1	1	3	2	1	1	3	0	0	0	0	3	0	0	2	0	1	1	0	1	0	2	3	1	0	2	4	0	1	0	0	1	0	2	2	0	2	2	1	2	0	1	1	0	1	1	1	1	5	1	2	0	2	2	3	0	3	1	0	0	1	2	1	2	7	4	3	1	1	0	1	1	1	0	1	0	2	4	2	2	1	0	2	1	3	1	0	1	5	0	0	3	0	5	0	0	3	3	0	7	2	0	0	2	1	0	0	0	2	0	4	1	0	2	3	0	0	3	2	1	0	1	2	0	0	0	0	1	1	0	3	2	1	2	1	2	1	0	0	1	0	1	1	6	0	0	1	0	1	2	1	0	0	3	0	1	2
ENSG00000106628:ENSE00000680772:ENSE00001723170:-1:44116817:44117015:44117641:44117742:7:POLD2:34:22:0:0	3	2	8	9	4	1	6	8	1	5	6	4	4	1	11	8	3	1	5	1	3	3	2	6	12	3	0	4	8	2	1	3	4	3	5	1	1	3	7	8	6	7	4	2	3	3	6	5	9	2	5	1	5	2	10	3	2	5	3	5	6	6	3	3	5	3	5	4	3	2	2	1	8	2	1	1	1	3	2	4	6	6	1	2	8	17	1	3	6	3	4	3	6	2	3	6	6	2	8	1	2	1	4	0	3	5	3	4	1	1	3	3	6	3	6	6	3	5	4	2	4	10	2	2	0	2	3	6	6	2	0	2	3	0	3	8	6	1	6	8	3	4	6	8	4	0	4	5	8	0	3	2	3	2	8	3	5	1	0	8	8	3	5	2	1	2	10	7	4	0	7	0	14	4	0	1	3	2	3	4	3	2	5	2	2	8	2	4	2	4	5	3	6	3	8	4	7	3	1	9	3	0	4	3	10	11	4	4	7	2	0	5	6	3	6	6	4	3	2	10	3	5	2	4	4	1	3	6	6	4	2	2	1	8	5	6	3	2	3	9	5	5	3	8	1	1	6	7	0	3	1	0	0	1	2	5	6	4	3	4	4	5	2	1	5	3	8	5	2	3	6	3	14	1	0	2	4	4	2	2	11	6	5	6	2	6	4	6	6	3	1	5	3	3	10	4	6	2	5	4	2	1	4	4	8	3	3	2	4	2	1	1	0	7	5	4	4	4	4	4	3	5	8	4	6	5	0	6	5	5	2	1	1	5	4	3	5	1	2	5	7	6	3	4	2	4	6	1	9	6	2	0	12	5	6	9	5	1	1	3	7	4	4	2	3	6	7	6	7	4	5	5	3	3	0	3	1	2	1	4	6	9	1	2	5	3	3	9	3	3	6	3	2	3	4	5	6	2	5	3	2	5	8	1	3	6	4	2	0	1	9	1	3	1	2	1	4	1	4	2	3	2	3	1	5	6	2	2	4	3	4	9	3	3	3	3	0	4	2	0	5	7	0	2	4
ENSG00000106628:ENSE00000680772:ENSE00001880408:-1:44116817:44117015:44123511:44123532:7:POLD2:34:6:0:0	2	0	3	10	5	5	8	7	4	9	3	13	4	7	6	12	3	10	4	3	7	1	13	6	23	4	1	11	2	6	5	5	14	8	6	1	10	3	3	5	4	13	2	0	8	4	2	7	6	2	7	10	10	5	10	1	4	8	2	2	3	2	7	2	10	6	8	3	6	6	5	0	5	0	2	0	5	8	5	4	9	6	1	4	6	10	0	4	1	3	5	4	6	6	8	9	4	8	2	6	11	4	3	1	8	1	7	3	4	3	7	2	5	3	6	6	4	4	5	3	4	6	3	3	4	7	5	7	7	4	3	7	1	2	9	5	6	5	4	5	12	8	5	7	1	1	3	5	3	5	4	5	5	3	6	6	5	3	2	4	5	6	12	2	2	1	11	6	6	1	5	10	13	2	6	4	9	3	8	7	2	5	4	2	4	8	0	0	3	9	3	6	9	1	4	6	6	10	7	8	4	5	5	7	9	8	6	11	9	6	1	3	2	2	6	4	6	9	4	9	2	8	3	5	6	3	3	4	7	5	0	9	4	9	4	11	4	4	6	16	6	8	5	1	5	2	10	6	3	7	3	7	1	5	7	2	11	2	6	5	2	6	6	2	9	2	10	10	3	4	3	4	12	2	3	2	3	2	7	0	8	7	8	6	9	3	5	8	6	3	6	9	3	5	6	5	5	0	0	8	4	0	1	3	8	3	0	5	6	4	0	7	5	8	12	6	3	4	2	7	2	8	18	7	16	3	7	4	7	3	2	4	6	3	9	2	6	2	3	3	12	5	5	3	4	3	8	1	15	4	2	9	16	3	5	6	4	5	0	4	5	4	5	3	2	14	5	5	9	1	1	7	4	3	0	10	1	0	4	4	7	20	6	4	7	4	1	10	4	3	7	9	2	3	6	7	7	1	4	7	3	5	4	2	0	12	6	0	0	3	4	0	4	1	2	3	4	1	8	5	6	7	3	4	8	7	6	0	9	5	5	11	6	1	2	4	2	2	4	8	4	1	0	3	4
ENSG00000106628:ENSE00001301744:ENSE00001522913:-1:44121834:44122196:44123511:44123530:7:POLD2:13:4:0:0	3	3	7	1	6	3	3	5	5	9	3	1	2	8	3	4	2	3	4	1	8	2	2	4	17	0	2	3	8	0	6	6	3	10	3	1	2	2	5	5	7	3	4	3	3	3	3	4	4	3	4	3	10	4	4	3	4	2	2	5	3	3	4	1	1	8	2	2	4	2	1	0	7	3	4	2	6	5	5	3	1	2	1	2	4	5	1	4	0	6	1	1	6	2	4	0	6	8	7	5	1	3	4	2	3	2	10	4	2	1	4	2	2	2	6	10	5	7	3	3	7	13	4	7	2	4	10	10	1	2	3	1	5	2	7	0	4	0	3	2	7	6	2	8	2	3	1	2	4	5	5	7	4	2	4	6	5	5	4	5	6	9	7	3	7	2	9	11	7	5	6	6	12	0	0	1	3	4	2	5	5	2	11	4	2	4	2	3	2	7	3	2	5	2	8	2	2	3	3	5	2	6	6	1	9	9	3	5	3	1	0	4	0	4	3	5	3	3	3	5	5	2	1	3	2	0	2	1	2	4	1	2	1	7	7	4	5	6	4	7	9	4	1	6	11	4	3	11	0	3	10	4	0	3	7	3	2	1	1	2	6	5	4	6	4	3	4	4	2	6	4	5	8	2	0	1	3	6	5	0	6	4	1	5	7	2	9	8	2	4	5	7	6	0	4	6	3	0	5	4	7	1	7	4	4	2	1	9	3	3	3	4	1	8	2	2	0	7	5	2	3	6	15	5	6	1	1	4	0	2	5	1	2	3	3	4	4	1	2	5	4	3	2	5	9	3	5	4	4	7	2	1	10	8	10	3	2	1	7	2	2	5	3	0	2	1	5	5	11	5	0	4	2	4	1	4	6	2	6	4	3	7	7	0	5	5	5	3	8	4	5	3	2	3	4	5	1	3	4	2	2	2	6	9	7	7	3	2	2	1	3	3	3	2	1	2	3	4	2	4	4	4	1	3	5	4	3	4	3	4	4	11	1	4	6	2	2	6	2	6	5	3	0	3	1
ENSG00000106628:ENSE00001301744:ENSE00001549730:-1:44121834:44122196:44123179:44123508:7:POLD2:13:8:0:0	3	9	6	7	23	12	9	3	12	11	3	7	7	9	6	8	6	3	6	4	14	10	11	5	18	4	2	13	16	5	6	3	7	13	7	5	6	9	12	7	5	8	9	6	15	5	12	5	10	8	8	12	12	8	8	9	3	7	7	3	12	5	11	5	11	13	3	7	11	9	8	11	9	9	13	5	6	11	14	7	5	4	5	9	12	11	4	6	11	12	17	4	9	2	4	13	15	6	8	15	5	8	9	3	10	5	11	13	5	10	14	10	6	4	8	8	3	17	11	7	13	15	11	9	4	16	7	7	8	4	4	2	12	2	10	7	8	5	6	5	4	8	5	14	5	1	8	12	17	4	4	11	10	6	17	11	14	11	10	14	10	8	14	5	6	7	11	13	8	3	8	12	19	3	1	10	10	8	4	7	1	7	16	7	6	10	6	11	8	7	10	2	10	4	11	8	10	6	10	9	7	5	6	6	13	9	13	10	6	6	5	8	5	10	4	8	5	10	9	14	12	13	3	9	5	0	12	10	13	5	3	8	9	13	10	10	14	13	8	7	7	13	9	7	5	3	6	15	9	6	11	9	4	11	12	6	9	5	6	6	10	7	11	7	9	6	14	10	1	9	6	12	24	8	3	1	1	8	11	8	13	13	6	16	15	12	6	17	16	5	11	11	5	4	5	7	7	4	5	4	14	2	14	6	4	10	8	8	9	5	12	12	9	13	10	9	4	11	8	9	9	6	14	18	18	8	5	9	11	10	7	2	2	6	8	9	7	9	4	11	6	6	6	7	10	7	11	11	13	16	1	4	13	15	11	10	22	2	4	4	7	7	12	0	4	10	5	14	8	5	8	8	6	10	5	7	8	3	8	12	8	16	3	4	4	9	7	9	9	15	13	9	8	11	5	5	4	2	8	6	3	11	13	14	15	12	6	8	5	7	7	6	7	8	9	9	13	9	7	7	6	10	1	9	5	10	14	9	7	14	8	17	9	7	2	6	11	17	4	6	13	7	6	10	9
ENSG00000106628:ENSE00001301744:ENSE00001561109:-1:44121834:44122196:44122282:44122459:7:POLD2:13:11:0:0	0	4	2	4	7	5	4	3	3	7	4	3	4	3	6	2	5	5	3	3	15	4	11	2	11	2	1	1	4	1	2	2	4	1	2	1	9	2	6	4	4	3	3	6	2	2	4	4	4	2	2	1	11	3	2	1	2	6	2	2	1	4	6	2	8	5	2	2	1	5	1	5	7	4	4	1	4	4	5	2	4	5	1	2	4	6	1	4	0	5	4	2	2	3	4	5	4	6	1	5	4	4	3	1	2	11	7	8	5	5	7	5	5	0	4	4	6	5	5	6	5	12	1	5	1	6	6	6	4	6	6	2	6	0	8	6	4	2	2	2	2	10	1	9	1	1	0	5	4	3	5	3	6	4	7	6	5	9	2	5	6	4	2	4	5	4	8	9	4	0	4	5	8	3	0	4	5	3	3	5	3	1	11	7	6	7	4	3	4	5	5	2	3	3	5	1	4	4	2	5	6	0	0	5	10	9	3	2	5	7	1	2	2	4	2	7	2	9	4	4	3	3	0	8	3	0	1	5	4	5	3	7	3	6	3	8	9	4	3	4	3	7	1	5	5	5	4	8	1	2	6	1	0	1	8	5	3	2	1	5	3	5	3	4	7	2	5	7	0	6	2	8	8	5	1	1	2	2	3	0	11	3	4	5	1	4	9	11	6	3	3	5	6	0	4	10	2	0	2	3	5	1	2	1	0	2	4	4	7	6	3	6	2	7	3	2	1	6	2	2	2	5	4	9	3	1	1	5	5	2	1	1	3	7	1	4	6	4	1	4	5	5	4	8	5	4	5	5	9	4	4	2	9	9	2	6	5	3	4	1	3	6	3	2	2	3	4	5	4	1	3	4	5	6	2	4	1	1	3	3	2	11	1	1	8	4	6	5	2	7	1	8	2	3	2	8	2	1	2	3	1	4	4	2	5	10	2	2	2	1	4	4	6	1	3	3	9	5	2	4	1	3	4	2	4	1	5	4	1	2	4	10	3	1	1	4	2	6	1	3	9	4	2	6	5
ENSG00000106628:ENSE00001301744:ENSE00001594590:-1:44121834:44122196:44122887:44123029:7:POLD2:13:10:0:0	3	0	6	1	4	1	3	1	2	5	2	4	7	6	3	5	0	1	2	4	9	0	1	1	14	0	1	2	1	3	1	2	5	1	6	3	3	1	0	1	4	3	1	3	1	4	3	1	2	2	3	6	4	1	4	1	0	4	5	1	3	2	2	2	2	6	2	2	1	3	6	3	0	3	4	0	2	4	6	3	2	2	4	0	6	4	2	2	2	3	0	1	5	1	3	8	6	3	2	4	1	8	0	0	3	4	2	4	2	3	4	4	0	2	6	5	1	8	5	4	3	9	7	0	3	2	7	2	4	5	1	1	5	0	7	1	5	1	1	1	1	6	1	5	2	1	2	4	3	5	4	2	5	0	4	3	2	3	3	2	5	7	2	1	2	2	7	3	3	1	3	5	8	2	0	0	4	5	3	1	1	0	5	3	1	4	2	3	1	1	2	2	3	2	4	1	3	1	1	3	2	7	2	1	4	3	3	3	2	3	3	2	1	3	5	2	4	2	2	5	4	3	1	3	1	0	4	2	0	1	2	4	0	2	2	6	3	3	4	3	3	3	3	7	4	2	2	4	1	1	1	2	1	2	3	5	3	3	0	1	2	0	1	1	4	3	0	3	2	3	3	2	8	1	1	1	1	0	6	4	6	4	3	1	3	2	1	2	5	2	4	4	3	0	2	3	2	2	0	1	2	1	6	1	2	3	2	4	5	5	0	4	4	7	4	4	1	2	3	5	5	2	0	5	9	2	1	1	1	2	4	0	3	1	2	3	1	2	2	0	1	3	2	4	3	5	4	5	6	1	2	1	5	5	6	6	7	1	4	3	0	5	2	1	4	1	3	0	4	2	0	3	5	4	0	5	2	1	4	0	2	9	1	2	4	5	4	5	1	6	2	6	5	3	4	2	1	2	5	3	0	4	4	3	6	5	0	2	0	0	3	6	3	1	2	2	1	1	1	2	2	3	1	1	3	1	1	2	1	0	4	4	1	5	3	2	5	1	3	0	2	3	2	2	2
ENSG00000106628:ENSE00001301744:ENSE00001613430:-1:44121834:44122196:44124310:44124358:7:POLD2:13:1:0:0	3	5	10	8	18	14	13	6	2	11	8	9	5	5	9	12	5	2	6	6	9	5	11	5	17	3	1	8	12	5	9	4	6	10	6	3	9	4	8	12	8	12	3	8	5	9	8	8	13	8	12	7	12	3	9	5	3	8	7	5	9	7	6	2	14	10	5	6	13	7	5	9	11	8	10	4	7	17	9	4	6	11	7	3	8	8	6	5	13	9	13	4	5	4	6	6	10	11	5	9	10	6	8	1	7	9	10	5	6	10	11	5	10	7	7	13	6	14	9	5	12	18	8	6	2	12	12	16	6	5	8	5	5	2	17	5	14	7	11	11	5	15	7	19	4	8	4	6	11	4	4	9	9	6	3	12	6	14	14	2	14	10	10	8	6	12	13	9	13	4	16	9	13	3	3	8	9	8	10	3	5	8	7	11	9	11	5	12	3	7	12	9	11	9	5	5	12	4	15	9	5	8	8	3	14	25	11	7	9	8	8	6	6	15	8	13	9	13	5	12	5	10	7	5	8	4	12	5	12	9	3	8	3	7	8	8	12	10	12	7	23	13	5	6	5	3	5	8	10	2	13	4	3	7	14	10	12	3	3	9	7	7	11	12	7	7	11	10	3	8	10	17	18	7	4	2	4	5	7	5	9	11	5	12	24	13	15	19	23	9	9	11	5	2	3	13	10	3	8	1	11	4	9	6	7	5	9	9	9	8	3	15	12	5	4	13	4	3	7	10	5	7	11	8	21	9	5	16	5	9	6	4	6	8	10	4	7	6	5	13	5	5	8	8	12	9	12	10	10	11	3	4	16	14	9	13	9	7	7	3	0	5	6	4	4	9	14	4	8	7	6	5	5	13	10	15	3	5	7	6	9	17	4	3	15	7	12	8	10	12	17	8	10	12	11	10	13	5	9	7	3	9	17	12	13	16	2	5	4	2	7	6	9	7	5	3	4	10	7	11	11	14	3	3	4	4	7	6	10	6	5	23	8	6	6	2	9	6	7	10	11	9	4	14	11
ENSG00000106628:ENSE00001301744:ENSE00001732929:-1:44121834:44122196:44123613:44123668:7:POLD2:13:2:0:0	1	2	5	3	8	3	5	5	9	9	4	1	6	4	3	7	4	0	5	3	8	2	6	3	7	1	2	8	0	1	4	1	4	6	6	5	9	3	6	4	6	6	7	4	4	7	7	7	2	4	8	4	5	1	5	2	3	6	1	2	6	4	4	3	10	16	6	1	2	3	1	8	7	0	8	2	5	8	5	6	3	4	1	1	10	8	4	5	3	7	10	1	9	4	2	11	6	7	3	9	4	3	6	0	6	9	6	9	5	6	7	5	2	4	8	7	2	7	7	5	6	20	2	4	1	8	8	8	8	4	4	3	4	4	13	5	2	2	5	6	5	6	2	11	1	3	5	6	13	5	4	7	6	5	4	5	5	1	5	6	8	10	6	8	4	5	9	14	5	2	9	7	12	1	2	8	6	6	3	3	4	5	9	7	3	8	3	6	3	3	8	8	7	6	6	3	6	5	8	3	4	5	7	4	7	11	6	4	3	7	4	3	5	9	6	2	2	8	3	10	5	6	3	4	4	4	5	6	7	3	3	4	2	8	5	7	6	3	1	9	9	9	4	4	4	4	5	8	3	1	8	4	1	5	2	4	8	7	3	6	3	6	4	7	8	2	9	12	0	7	4	12	18	7	0	0	4	0	9	3	6	4	2	9	5	5	10	11	5	2	7	9	1	3	0	8	1	3	4	3	5	0	14	1	3	4	6	4	5	2	3	10	4	11	7	6	2	6	4	9	11	4	8	6	11	3	8	9	5	2	1	0	4	4	5	6	5	4	3	9	6	5	8	5	5	1	13	12	8	6	2	3	14	7	6	4	6	1	6	5	4	7	3	3	1	6	2	5	1	3	4	3	6	5	5	4	6	4	6	3	3	5	4	2	7	5	9	4	5	10	8	4	7	5	6	6	3	2	4	5	5	5	5	5	7	7	3	3	3	2	3	6	9	7	0	8	14	6	5	4	3	7	4	5	5	5	7	4	7	6	6	11	1	4	3	1	10	10	6	6	4	5	3	4	6
ENSG00000106628:ENSE00001301744:ENSE00001772021:-1:44121834:44122196:44123511:44123537:7:POLD2:13:7:0:0	4	1	6	1	10	9	6	7	5	13	3	5	6	5	10	8	4	5	5	4	16	8	8	2	19	2	2	10	4	4	3	9	8	8	6	3	14	4	7	5	11	5	6	6	2	6	8	6	11	5	6	9	13	5	4	9	6	6	7	7	5	8	5	1	8	9	3	1	5	7	6	10	8	3	8	6	14	8	7	5	3	10	5	5	5	5	3	6	5	8	11	0	8	3	11	10	8	6	4	5	3	1	3	3	9	10	11	8	3	3	12	6	3	8	9	8	5	13	12	9	12	8	10	10	7	5	5	8	10	5	6	2	6	2	4	6	6	5	6	2	10	8	5	10	10	4	4	6	7	3	7	5	11	5	6	10	8	5	4	5	8	9	3	7	1	8	11	14	10	5	13	6	18	2	0	5	13	4	5	7	0	0	17	6	4	10	5	10	3	4	5	4	11	5	5	3	6	5	4	8	1	3	6	2	8	10	11	3	8	8	3	4	7	6	4	12	3	10	6	13	7	4	4	2	5	1	7	3	5	6	2	3	2	4	8	9	10	9	7	9	5	13	6	12	8	5	9	10	1	1	7	6	1	6	8	12	3	4	5	4	3	4	6	5	8	12	4	7	1	12	4	9	11	6	1	2	0	1	12	4	8	10	3	8	11	6	7	9	12	6	5	6	4	2	5	5	8	4	3	2	10	4	5	2	8	7	5	7	12	4	3	6	10	6	4	3	3	3	6	5	6	9	7	10	16	6	6	2	4	9	9	2	2	7	1	5	5	4	3	7	1	2	4	5	9	6	7	5	12	6	2	6	15	5	8	5	15	5	5	3	2	6	1	2	4	6	7	6	6	2	6	8	6	3	4	6	6	1	5	8	5	14	1	2	3	11	13	9	3	9	12	6	6	7	3	9	7	4	5	5	2	10	4	12	6	9	3	1	1	3	10	5	3	8	2	2	11	8	3	7	7	5	5	3	4	5	3	4	3	4	6	12	6	5	4	3	2	9	3	6	8	8	3	6	4
ENSG00000106628:ENSE00001301744:ENSE00001865977:-1:44121834:44122196:44122887:44123496:7:POLD2:13:9:0:0	2	3	5	0	10	1	5	3	3	5	5	1	2	4	2	4	1	2	2	2	5	3	4	2	6	1	0	2	1	5	4	1	5	3	2	1	4	4	3	2	4	5	4	2	5	2	2	3	7	5	9	2	7	2	4	1	2	5	2	2	5	1	5	1	2	5	2	1	3	2	1	4	2	3	5	1	3	4	4	3	3	2	0	2	5	5	3	6	5	1	3	2	6	2	2	5	7	3	1	3	4	3	1	2	2	4	2	3	5	5	3	2	4	4	1	7	3	8	4	5	2	9	6	4	2	8	7	4	6	3	2	2	3	1	3	4	1	4	5	2	4	8	5	5	3	1	0	4	3	6	3	1	1	4	4	4	5	4	2	0	4	5	5	5	3	3	6	3	1	2	3	5	11	2	3	4	3	5	5	1	4	3	13	7	2	2	1	7	2	4	3	4	4	4	3	1	4	1	2	2	1	5	3	1	4	4	1	6	1	4	1	1	1	2	3	6	1	4	3	5	1	3	3	6	2	1	2	2	3	3	2	3	1	2	3	1	3	7	4	9	5	8	1	3	2	1	4	6	3	0	6	0	0	3	8	4	5	1	5	4	8	0	1	3	2	4	9	11	2	5	3	7	6	4	2	3	0	4	5	4	11	2	1	6	1	3	6	6	4	2	1	5	4	1	1	4	2	3	2	1	3	1	4	1	1	5	3	4	1	1	1	3	4	2	1	3	4	2	2	2	4	3	3	8	6	2	1	6	3	4	1	3	7	6	1	2	4	1	5	4	2	0	4	1	5	1	5	6	5	2	2	2	8	4	2	1	3	5	2	1	1	5	3	1	4	8	5	4	2	4	0	0	5	2	1	2	2	0	3	4	5	6	2	3	4	2	5	3	1	6	2	4	1	4	4	3	5	2	6	2	2	4	4	3	7	1	1	7	0	2	2	3	5	3	4	4	4	3	2	1	0	3	3	3	6	7	1	1	3	0	2	5	2	4	1	2	3	2	3	6	6	1	1	4	1
ENSG00000106628:ENSE00001301744:ENSE00001880408:-1:44121834:44122196:44123511:44123532:7:POLD2:13:6:0:0	6	4	2	6	16	6	7	9	3	7	8	5	6	11	7	8	3	5	6	5	8	5	12	7	19	5	3	9	11	4	6	6	5	7	6	6	7	4	6	3	8	4	4	3	11	11	5	7	8	2	9	7	18	1	12	6	2	10	2	4	8	5	5	1	10	19	5	4	7	9	7	6	10	6	5	5	5	5	5	7	7	2	3	6	7	14	6	5	4	9	11	2	6	6	5	18	8	7	10	9	6	3	3	2	8	9	10	9	4	1	11	2	4	9	9	12	4	8	9	3	9	17	3	5	1	14	13	7	10	7	4	9	7	1	12	8	5	7	7	3	8	11	5	11	1	3	3	3	8	5	3	10	9	3	15	2	9	9	12	1	12	9	7	9	5	5	12	13	12	2	8	8	17	2	2	6	8	10	6	8	3	5	15	5	4	8	2	8	2	2	9	10	5	4	6	6	6	8	6	8	6	9	8	7	12	9	6	6	4	6	3	5	6	6	5	5	3	7	2	9	3	7	5	4	9	1	6	5	7	4	1	9	1	9	8	9	9	11	10	8	7	12	5	11	2	3	6	12	4	5	8	4	2	9	9	12	10	4	4	8	9	2	2	5	9	4	8	6	4	9	5	8	13	5	4	2	2	6	16	3	8	5	3	10	10	7	6	14	9	5	11	13	5	5	5	12	9	2	5	4	6	4	14	3	3	6	11	12	7	8	7	10	11	9	8	10	6	10	6	13	10	14	13	9	17	7	6	3	10	9	12	6	3	3	10	1	10	8	3	7	4	7	9	8	13	5	10	13	12	4	7	8	11	9	6	9	11	6	6	4	8	6	9	1	4	8	7	3	8	4	5	6	6	8	6	6	5	3	11	5	4	12	3	2	7	12	13	6	6	10	10	11	7	6	10	9	8	2	4	5	4	7	15	11	9	12	3	6	1	3	11	9	9	4	6	3	7	10	6	6	8	10	2	5	6	8	8	5	4	4	1	16	8	4	3	4	5	8	1	4	12	9	6	7	7
ENSG00000106628:ENSE00001301744:ENSE00001955628:-1:44121834:44122196:44123511:44123533:7:POLD2:13:5:0:0	0	3	9	2	8	4	6	2	6	11	6	4	3	5	5	5	6	0	2	3	10	5	6	4	11	3	2	3	6	4	5	3	11	1	2	7	2	3	3	2	2	6	3	2	0	5	2	5	3	5	8	3	4	5	10	3	1	3	2	4	4	7	4	3	6	6	3	3	6	6	0	6	4	1	1	5	7	9	8	6	3	2	0	1	3	7	2	3	3	11	4	1	5	5	5	5	10	4	7	4	1	2	3	2	4	7	6	7	6	3	3	3	3	2	4	2	2	5	6	5	3	12	6	6	2	7	7	5	7	1	2	3	5	1	12	4	3	3	3	5	5	6	3	6	2	2	5	4	5	4	3	9	5	1	9	3	7	4	7	1	1	4	2	4	4	2	7	10	11	3	6	6	10	2	3	3	3	3	3	5	3	2	4	8	3	3	1	7	2	3	1	3	5	7	5	2	5	2	5	6	4	3	6	3	9	6	6	9	5	1	2	0	5	4	3	7	2	3	5	2	3	7	4	4	3	1	7	2	6	5	2	4	7	5	6	6	6	3	6	6	7	7	3	6	5	4	1	8	1	2	5	5	1	6	10	7	5	4	3	3	4	0	3	3	5	4	11	10	0	14	13	7	9	4	0	2	2	2	4	5	7	5	4	4	5	8	3	9	6	4	4	9	3	2	2	5	2	2	5	5	10	4	10	2	5	6	9	10	4	7	1	3	2	10	4	3	5	8	1	5	7	7	8	2	11	7	6	6	6	9	2	2	6	1	2	2	4	3	7	6	7	2	2	3	4	4	4	3	5	8	1	2	9	5	8	5	5	3	2	3	1	5	1	3	1	5	8	4	2	3	7	5	2	1	5	4	4	1	2	4	1	8	4	1	3	3	4	3	1	4	7	4	5	2	3	4	6	1	3	2	5	14	4	3	9	8	4	2	0	1	3	0	1	8	0	6	5	4	11	3	3	5	2	2	6	2	7	4	3	3	6	11	4	3	2	6	3	3	2	2	9	3	2	1	5
ENSG00000106628:ENSE00001301744:ENSE00003727843:-1:44121834:44122196:44123511:44123559:7:POLD2:13:3:0:0	0	0	4	0	9	1	2	4	2	3	1	1	7	2	4	1	1	1	0	1	5	5	4	2	9	1	1	1	1	3	1	4	2	6	4	3	2	0	3	5	9	6	7	1	2	5	6	6	3	2	0	1	4	2	4	1	0	6	4	1	3	1	0	2	1	6	1	0	2	2	2	2	2	3	3	0	5	4	3	1	0	2	2	1	4	2	1	0	5	3	2	1	1	2	2	4	1	1	4	4	0	1	1	3	0	6	3	6	3	0	2	1	4	2	4	2	3	4	3	1	5	11	2	3	2	1	5	4	3	1	2	3	5	1	7	2	3	1	5	2	1	2	2	3	3	1	2	2	4	1	1	0	1	1	4	4	2	1	2	1	2	5	3	7	3	3	6	3	3	3	5	4	5	0	0	1	5	1	1	1	3	0	4	6	2	2	2	2	0	3	4	4	2	2	2	2	0	1	0	6	1	1	1	0	5	2	1	1	5	2	1	0	4	1	0	2	3	1	2	6	4	6	1	2	5	0	6	1	5	0	0	2	0	3	3	3	0	3	1	1	4	7	4	1	2	0	1	3	2	1	4	2	1	0	4	3	5	4	0	4	3	2	0	4	0	2	7	2	2	4	3	4	11	4	3	1	0	4	8	1	5	0	1	4	5	3	4	2	6	10	5	3	1	1	2	2	1	0	1	0	4	1	7	2	1	3	1	4	2	0	2	5	7	4	5	5	1	3	3	2	4	2	6	2	9	3	1	2	4	4	2	1	1	1	0	0	6	1	1	2	1	2	4	0	7	2	5	1	4	3	1	1	7	4	3	5	3	2	2	1	2	4	2	1	1	3	5	2	3	2	3	3	4	3	0	1	3	1	4	7	2	5	1	2	3	6	4	1	1	6	3	5	4	4	1	4	1	3	2	0	1	4	3	4	4	3	2	4	1	1	5	2	4	1	2	2	3	2	0	1	2	3	0	1	5	3	1	3	3	1	2	5	3	1	0	1	3	1	2	1	1	0	3	2	2
ENSG00000106628:ENSE00001768832:ENSE00001761884:-1:44115821:44115893:44116117:44116272:7:POLD2:39:36:0:0	4	2	18	4	4	12	22	18	2	8	12	8	4	6	6	10	12	0	8	8	14	4	18	6	36	4	4	16	10	8	0	8	24	10	10	6	4	2	10	10	0	8	4	0	4	2	2	8	12	2	0	2	16	4	6	8	6	10	4	4	14	2	6	2	18	8	6	6	10	6	6	6	4	12	12	10	8	2	16	14	6	8	6	4	6	4	4	6	6	14	8	2	12	4	4	12	4	6	6	2	6	6	0	2	16	12	4	2	6	4	10	0	8	8	14	12	6	8	8	6	10	34	6	2	4	2	16	12	8	6	8	4	6	4	20	10	16	4	8	14	8	4	6	14	0	0	2	2	6	6	8	10	6	4	16	8	4	12	8	16	8	14	10	4	6	4	20	12	12	0	16	4	10	2	2	0	2	12	0	4	26	0	4	6	8	4	4	10	0	6	6	0	4	8	14	2	12	4	12	6	4	8	6	2	12	14	4	10	0	6	0	6	10	6	6	6	4	16	6	6	2	4	8	8	8	2	2	6	8	2	2	2	2	10	6	6	12	4	10	11	8	16	10	2	8	10	12	12	4	0	10	2	2	4	4	8	12	2	4	8	10	10	4	6	20	20	24	24	2	6	8	16	24	2	0	6	0	0	8	6	10	4	8	6	20	8	6	4	8	2	4	8	2	0	8	8	2	2	4	2	8	2	8	4	6	8	10	4	6	6	2	2	6	6	10	14	4	4	8	12	2	6	14	14	8	2	2	12	10	4	0	2	4	2	6	6	6	2	2	12	10	16	6	4	10	4	10	0	10	12	8	0	24	6	12	22	6	2	0	2	2	2	6	6	8	16	4	10	8	4	8	12	10	2	2	0	6	4	6	2	4	22	12	0	6	12	2	10	4	6	14	6	6	14	8	12	10	6	6	4	2	6	8	2	6	6	6	4	2	8	18	4	2	0	4	0	0	4	4	12	14	2	12	6	18	8	2	8	10	6	0	22	2	4	4	2	8	12	6	0	12	6	0	10	6
ENSG00000106628:ENSE00001901079:ENSE00001704018:-1:44115295:44115564:44121834:44122282:7:POLD2:41:17:0:0	2	0	2	2	4	4	0	0	0	4	2	2	2	1	4	2	2	1	2	0	0	4	3	2	7	3	1	0	3	2	2	4	0	4	0	2	0	7	4	4	0	0	7	1	2	1	1	2	0	4	2	2	6	0	2	8	0	8	0	0	2	0	0	0	4	2	6	2	2	0	0	0	4	4	0	6	2	2	2	2	0	0	0	0	2	6	2	0	6	6	5	1	0	2	2	2	5	2	0	0	1	2	0	0	0	4	2	5	0	1	6	1	0	2	0	1	2	0	0	2	4	4	2	1	2	0	0	2	0	2	0	0	4	0	11	0	2	0	2	0	4	3	3	3	1	0	0	0	3	3	2	2	2	0	2	2	4	0	2	3	0	0	6	0	2	0	0	2	0	0	4	8	4	0	0	0	2	5	0	2	3	2	4	5	4	5	2	2	0	0	7	0	3	2	0	0	1	6	5	1	0	3	2	0	4	11	0	3	0	6	1	1	3	4	4	0	0	2	0	2	0	2	2	4	1	2	2	4	2	0	0	0	0	0	4	0	6	3	0	3	1	10	2	6	0	0	0	4	3	0	2	0	0	2	3	2	2	0	2	2	0	1	2	2	6	2	2	0	0	4	2	4	6	0	2	2	0	2	3	4	2	12	0	4	2	1	2	0	2	1	0	4	2	0	2	5	0	1	4	0	2	0	2	0	0	0	4	5	2	4	0	0	2	0	2	1	1	4	0	0	0	2	5	3	2	2	2	0	0	1	0	0	2	1	0	2	0	3	0	3	6	2	0	4	2	2	6	2	5	6	1	0	5	3	2	1	1	0	1	0	0	3	4	0	2	2	2	0	3	0	4	2	2	2	2	4	2	1	0	0	3	6	2	0	0	2	0	0	3	0	2	1	2	4	1	3	8	0	5	0	2	1	0	2	7	2	2	2	0	0	8	2	8	0	0	4	2	4	2	3	2	0	0	1	2	2	0	6	0	2	2	2	0	0	0	0	0	0	1	2	0	0	0	6	0
ENSG00000106628:ENSE00001901079:ENSE00001761884:-1:44115295:44115564:44116117:44116272:7:POLD2:41:36:0:0	2	2	15	2	10	2	2	6	0	3	3	5	0	2	8	5	6	1	3	0	11	0	7	3	11	1	4	7	5	2	6	5	0	8	6	0	5	1	11	4	8	5	8	1	0	7	4	5	8	2	13	2	2	4	9	2	5	1	0	3	5	2	2	2	3	11	4	2	6	1	2	5	2	2	7	8	7	7	1	4	2	4	0	2	2	8	2	0	2	6	2	4	0	7	4	7	4	2	12	3	2	4	0	4	6	0	4	2	5	2	8	4	9	3	2	8	2	0	2	2	2	17	4	0	2	4	12	3	8	3	7	0	8	2	4	2	8	0	2	3	9	3	2	9	2	3	2	0	3	9	2	2	3	7	6	0	2	9	6	4	13	4	12	0	2	1	13	3	2	2	0	2	11	2	3	2	5	7	0	6	3	4	0	1	0	5	7	2	0	12	2	2	9	4	3	4	11	7	6	4	5	5	0	2	6	4	10	8	0	3	3	7	2	2	5	6	5	3	1	8	0	2	8	2	1	0	0	0	5	2	0	2	0	4	0	1	4	7	4	7	9	9	5	4	3	1	6	9	0	8	4	3	2	2	9	3	5	4	0	3	6	1	4	7	1	2	6	3	1	7	4	4	8	0	0	0	3	2	0	2	2	4	4	9	11	2	8	8	0	5	3	4	2	0	2	4	3	3	6	2	1	1	6	4	4	0	5	8	0	1	9	1	3	5	9	4	3	0	1	4	0	4	8	5	8	5	2	3	3	2	4	0	2	11	14	3	1	4	0	4	5	4	2	4	3	4	6	3	13	1	0	2	14	4	4	13	4	0	1	3	2	1	2	0	0	2	8	6	8	6	0	2	6	6	2	4	5	3	4	6	0	4	0	2	10	2	3	6	5	4	2	0	4	5	5	3	6	0	4	4	2	6	8	0	3	6	7	2	2	6	6	7	4	6	0	4	0	3	0	5	4	4	2	2	4	2	2	3	2	2	2	12	2	2	4	2	4	10	0	5	11	5	3	2	3
ENSG00000106628:ENSE00001914832:ENSE00001761884:-1:44114688:44114945:44116117:44116272:7:POLD2:46:36:0:0	4	4	6	0	0	0	0	4	4	6	2	2	4	2	2	0	0	0	0	2	2	4	8	0	2	0	2	2	4	6	0	4	6	2	7	0	12	2	2	4	8	0	4	0	0	4	6	2	3	0	6	0	6	0	2	0	0	0	4	2	2	2	0	2	6	2	0	0	6	0	3	2	4	2	2	4	0	0	4	6	0	0	2	4	0	6	0	2	2	4	4	4	2	0	0	6	10	0	2	2	6	0	2	2	2	0	2	2	4	2	6	4	2	4	4	2	4	4	8	0	2	6	2	2	0	2	14	2	4	4	2	0	2	0	9	2	0	0	2	16	6	4	4	4	6	0	0	2	2	7	2	4	4	2	0	6	2	2	2	4	6	0	8	4	5	2	0	2	6	2	0	0	4	0	2	2	2	2	0	3	0	0	0	0	0	2	2	4	0	2	2	2	9	0	2	0	3	2	0	6	0	4	2	0	8	14	0	8	2	0	4	2	4	2	10	5	2	4	4	6	0	6	1	2	6	0	2	0	2	0	2	6	0	4	4	8	4	0	2	8	4	6	6	2	0	2	6	2	0	2	2	0	0	4	2	0	2	2	2	6	0	10	2	0	2	2	4	0	0	10	4	2	14	0	1	4	0	2	2	2	4	10	2	2	4	2	0	8	4	4	0	0	2	2	2	4	0	0	0	0	2	0	2	2	2	2	0	0	0	9	2	4	2	4	2	4	0	2	4	0	2	0	8	2	8	0	2	0	0	4	0	4	0	0	2	6	2	0	0	4	4	2	2	6	4	4	4	0	4	8	2	2	8	8	2	0	4	0	2	0	0	0	0	0	0	0	6	0	8	2	2	6	2	2	2	0	0	0	2	2	2	4	8	0	2	4	0	6	0	0	6	7	4	2	4	4	0	2	0	2	0	2	2	0	2	4	6	2	0	0	2	2	2	0	2	0	2	6	4	2	4	2	2	0	2	2	4	4	4	2	0	6	2	8	0	2	2	4	4	4	4	6	2	8	8
ENSG00000106628:ENSE00001929556:ENSE00001761884:-1:44114687:44114945:44116117:44116272:7:POLD2:47:36:0:0	2	2	10	4	2	4	9	6	5	6	4	4	6	4	4	10	6	4	4	2	4	0	4	2	26	4	2	2	2	6	8	6	12	10	8	4	8	2	2	4	4	2	10	0	0	4	8	4	0	6	2	4	6	0	13	4	4	10	10	2	6	6	6	2	4	12	5	0	0	2	4	0	6	4	6	2	4	2	0	12	4	10	0	4	8	4	6	2	2	8	12	4	2	8	2	8	12	2	6	2	4	4	4	2	14	0	4	0	8	2	8	9	2	4	11	8	4	2	6	6	4	20	2	0	2	4	14	6	4	4	2	2	8	1	14	8	8	0	8	8	4	16	2	16	4	2	2	2	10	8	2	4	6	4	2	11	4	2	6	8	12	4	8	6	0	2	15	14	0	2	11	4	20	2	0	2	4	6	2	4	4	2	6	6	6	8	0	2	2	2	4	0	9	4	14	4	12	6	4	2	4	6	8	0	14	20	0	14	8	2	2	4	6	0	0	8	6	2	6	14	6	2	4	4	4	4	10	2	2	2	4	2	7	6	8	6	8	2	2	14	14	8	4	2	2	0	2	8	6	2	4	6	0	6	4	6	12	6	2	13	4	14	2	2	2	6	8	5	2	5	2	4	11	2	0	0	2	8	4	2	6	0	10	2	5	4	4	10	4	4	12	8	4	4	4	6	4	0	6	2	6	0	10	0	2	6	0	10	6	4	2	2	2	0	6	4	4	6	8	8	4	2	0	12	8	0	0	4	4	10	4	6	2	0	12	0	4	0	4	8	4	0	4	4	2	4	4	0	9	11	8	2	12	6	10	4	10	6	0	2	10	0	0	4	2	14	4	4	8	2	4	8	6	2	0	4	2	2	2	8	0	6	6	0	4	2	14	12	4	6	10	4	4	10	10	4	6	0	2	2	6	4	2	4	4	2	0	4	2	2	10	4	4	2	0	0	2	6	4	10	8	2	2	0	5	10	2	2	7	2	6	10	2	4	0	4	6	8	8	0	10	8	0	8	10
ENSG00000106628:ENSE00001958714:ENSE00001704018:-1:44117943:44118093:44121834:44122282:7:POLD2:18:17:0:0	0	2	0	6	6	8	2	0	6	0	6	0	2	0	8	16	6	0	4	2	2	4	4	2	6	2	2	2	2	0	0	6	2	8	4	2	4	0	8	6	6	2	2	4	0	2	0	4	2	6	0	4	12	2	4	6	2	10	0	0	1	2	8	2	4	4	0	0	8	0	0	10	2	6	4	6	6	0	2	0	4	0	0	2	2	8	6	4	8	8	12	0	4	6	8	8	4	6	6	6	4	6	2	0	2	6	4	0	2	2	6	4	4	4	0	2	2	2	2	8	14	14	0	0	2	6	6	6	2	2	6	2	2	2	8	0	6	4	8	4	4	2	0	4	2	0	2	12	12	8	0	0	2	0	0	8	0	0	2	2	4	10	4	0	2	2	6	10	4	0	2	6	12	2	4	2	0	6	2	6	4	4	10	4	0	8	0	10	4	2	6	0	2	0	2	2	16	4	8	6	0	4	2	0	10	12	0	12	2	0	4	0	10	2	10	2	2	4	2	6	2	2	2	2	0	0	10	0	2	2	2	2	0	2	2	8	8	2	0	6	8	12	4	2	0	0	0	2	0	2	0	6	0	0	10	4	4	0	6	0	4	2	0	4	14	4	10	6	0	6	4	10	12	4	2	0	6	4	2	4	0	6	0	4	22	2	12	8	22	6	2	0	2	2	0	12	2	4	2	2	2	4	9	4	2	0	4	0	4	0	2	2	4	2	4	4	2	0	8	2	2	4	4	6	8	4	6	2	4	2	6	0	2	4	6	4	6	4	8	14	2	4	2	4	2	2	8	8	2	6	4	0	10	12	6	4	6	0	6	0	6	0	0	0	4	12	2	4	0	4	0	8	2	2	6	6	6	0	0	6	4	12	0	0	10	6	8	4	4	6	6	0	4	4	2	6	4	0	4	0	0	12	10	6	8	1	4	6	0	2	0	8	10	0	0	2	2	2	6	12	4	4	4	4	12	2	2	0	6	6	6	2	2	4	2	2	4	4	6	0	0	4	2	4	6
ENSG00000106628:ENSE00003730786:ENSE00001704018:-1:44114681:44114945:44121834:44122282:7:POLD2:48:17:0:0	4	2	2	4	4	6	8	2	2	0	0	2	4	0	6	10	2	2	0	0	4	2	4	0	10	2	0	0	2	0	0	0	10	0	4	4	0	6	4	2	4	2	0	6	0	0	0	4	2	0	1	2	0	6	6	2	0	2	2	0	6	6	2	0	4	8	0	4	6	0	0	0	0	2	4	6	0	4	0	0	4	0	0	4	0	4	0	0	2	2	6	0	2	4	2	2	2	6	4	0	0	4	4	2	0	8	2	2	4	4	4	2	2	0	4	6	0	2	0	2	10	16	0	0	0	6	6	2	2	8	8	0	2	0	2	0	0	0	0	0	0	4	0	6	2	0	0	6	8	0	2	6	2	4	0	10	0	2	2	0	2	4	2	4	0	2	2	6	6	0	6	0	6	2	4	2	2	6	0	2	2	4	8	0	10	6	2	2	0	0	2	4	0	1	0	0	8	4	2	2	0	2	0	2	10	2	6	10	8	0	2	0	2	2	4	2	0	6	2	4	4	2	2	4	6	2	4	0	4	4	0	0	0	4	0	12	2	2	0	2	10	6	6	0	0	0	4	8	6	2	0	2	0	0	8	0	6	0	0	4	2	2	2	0	2	2	16	2	0	2	8	2	12	0	0	0	0	6	0	2	0	0	4	8	6	4	0	0	8	0	0	2	4	0	2	0	4	0	2	4	2	0	2	2	2	2	2	0	2	4	0	0	4	4	6	0	0	0	0	2	6	0	9	2	6	2	0	0	2	0	0	2	2	6	8	2	6	4	0	4	6	0	4	6	0	2	6	6	4	0	0	0	10	6	2	0	10	2	2	2	0	0	8	0	0	10	0	2	4	4	2	2	10	1	0	0	4	0	2	4	4	22	2	0	4	6	2	10	2	2	6	2	2	6	0	0	2	2	6	0	0	6	2	4	2	6	2	0	0	0	10	8	4	0	4	0	0	6	4	0	4	6	0	4	4	4	0	8	2	0	4	4	2	0	2	2	4	2	2	0	4	2	0	2	0
ENSG00000106635:ENSE00003720537:ENSE00001694299:-1:73539882:73540052:73557487:73557609:7:BCL7B:18:1:0:0	0	1	0	1	2	3	0	0	1	0	2	0	2	1	0	3	1	0	1	0	0	1	2	0	4	0	0	1	2	0	0	1	0	3	0	0	1	0	1	2	1	1	1	0	1	3	0	1	0	1	2	1	3	2	2	0	1	1	4	1	1	2	3	1	1	5	2	1	2	0	1	0	1	0	0	2	0	0	3	1	0	2	1	0	0	1	2	1	1	3	5	0	0	0	2	5	0	1	1	0	1	2	0	0	0	3	1	1	2	2	1	3	2	3	0	1	0	1	2	1	2	3	1	0	0	0	3	0	1	0	1	1	0	0	1	3	2	1	3	2	5	4	3	0	0	1	1	1	2	1	3	1	2	2	3	1	1	2	1	0	0	0	1	1	1	2	5	3	1	1	1	2	1	2	0	1	3	1	0	1	2	0	1	0	1	2	0	0	0	3	1	0	2	0	0	1	3	1	2	1	1	1	5	1	1	3	0	1	2	2	0	2	3	2	0	2	3	1	3	2	2	2	1	4	3	0	2	1	4	1	0	1	0	1	0	1	3	1	1	1	2	2	0	0	0	0	2	1	1	0	3	2	0	2	0	1	0	2	2	1	0	1	0	0	1	0	1	1	1	1	3	0	5	0	1	0	0	0	0	0	2	4	0	4	1	0	3	0	1	3	2	2	1	1	2	1	1	0	2	2	1	0	1	1	0	0	1	4	0	1	0	2	2	7	2	1	1	3	1	1	2	2	1	2	1	2	0	0	0	0	0	1	0	0	4	1	1	0	0	4	1	2	1	2	4	1	1	0	1	0	2	0	7	0	0	0	4	1	0	2	2	1	2	0	0	2	1	2	5	0	1	3	1	3	3	1	2	1	0	0	3	3	0	2	2	2	1	3	1	0	2	2	2	4	4	0	2	4	1	4	2	2	6	3	0	4	1	0	0	0	2	1	2	1	0	0	0	2	1	6	1	1	0	3	1	2	0	0	1	3	1	7	1	2	1	3	2	1	1	1	1	0	0	2	1
ENSG00000106665:ENSE00000691488:ENSE00001148414:1:74400370:74400555:74356410:74356623:7:CLIP2:28:6:0:0	2	10	8	13	6	10	4	2	4	2	6	3	27	8	22	35	0	4	12	13	8	10	8	8	24	8	3	21	9	12	4	4	9	8	4	2	16	13	10	0	7	15	11	8	21	2	4	18	8	6	4	11	16	3	8	22	6	2	4	2	22	16	13	8	21	10	4	4	19	0	4	8	2	9	15	12	12	12	8	5	4	5	7	6	9	10	8	13	4	0	17	4	17	8	13	10	13	12	11	3	2	4	4	0	4	10	9	5	6	3	6	6	7	10	20	12	12	4	2	2	14	6	4	2	6	9	0	12	2	17	7	5	0	12	17	11	12	8	5	2	7	8	2	13	4	2	7	6	6	0	12	10	2	2	4	7	4	5	10	16	12	6	4	22	6	8	28	13	4	0	13	12	25	5	0	2	4	9	2	6	8	12	6	16	8	9	7	7	4	8	4	6	3	7	14	2	1	4	8	20	8	14	14	2	16	8	1	9	13	3	28	5	8	6	8	26	6	18	3	15	10	2	5	7	6	11	10	8	2	8	3	4	4	20	4	18	7	4	2	14	8	3	10	4	9	4	16	8	12	5	2	4	2	8	13	2	0	5	14	11	13	6	0	12	22	10	7	17	2	4	17	5	18	2	4	2	4	6	10	0	14	5	4	18	8	2	6	4	8	3	4	7	2	10	2	4	13	4	5	11	18	2	12	2	4	2	16	2	2	0	15	6	2	8	10	18	2	4	9	6	4	7	33	12	14	8	1	16	5	4	2	6	7	21	2	12	9	7	6	9	2	2	5	11	0	7	9	2	0	30	2	1	19	3	2	0	8	6	4	4	13	7	14	2	16	16	2	10	18	20	12	22	29	12	10	13	19	12	22	6	10	28	6	12	8	16	12	27	4	4	22	6	6	15	11	4	28	6	5	6	6	12	19	22	20	19	6	19	4	8	18	18	3	4	3	6	2	11	8	8	12	16	12	3	6	14	2	12	16	15	7	19	7	8	4	7	16	12	12	4	17	2	6	4	19
ENSG00000106665:ENSE00001039278:ENSE00001148414:1:74372932:74373036:74356410:74356623:7:CLIP2:10:6:0:0	4	14	0	6	0	4	6	4	0	0	12	4	8	8	22	22	4	6	2	2	4	6	6	4	24	2	6	8	8	10	6	2	4	2	2	4	7	16	8	6	2	10	6	4	8	8	6	10	14	3	4	2	6	4	8	12	8	8	0	0	26	8	8	10	14	6	8	4	6	2	6	4	0	20	2	8	6	4	2	12	4	6	4	6	10	4	2	2	8	4	4	0	14	4	18	2	10	10	6	2	2	8	8	0	2	2	4	4	4	0	6	0	0	2	18	10	8	2	6	0	8	4	2	2	0	4	0	6	8	14	10	2	4	8	6	6	8	2	8	10	4	0	0	14	4	0	6	8	2	0	2	4	4	4	6	6	0	2	10	2	6	2	0	6	6	6	14	6	12	0	14	28	24	2	4	10	0	2	4	6	6	4	2	6	10	8	8	6	10	14	0	4	6	0	2	2	4	0	6	16	8	10	12	0	8	4	4	10	14	2	8	4	2	2	2	8	2	8	2	16	4	8	4	14	8	4	4	4	0	2	6	2	0	8	4	8	0	2	4	12	2	14	2	0	8	4	2	4	4	8	0	0	4	0	6	4	6	8	6	8	14	4	0	2	18	12	4	10	4	2	2	0	24	0	2	4	0	6	4	8	4	4	4	10	0	0	6	0	4	2	4	4	0	6	0	6	6	0	4	4	0	2	6	6	2	4	6	2	4	4	10	2	2	0	12	6	0	2	6	8	2	10	14	6	8	0	0	8	4	0	2	2	6	10	0	8	2	10	4	2	0	0	0	6	0	12	16	6	0	32	4	2	8	6	4	0	2	12	6	6	16	4	10	4	6	18	0	8	16	8	4	10	12	6	8	4	0	8	6	14	6	16	0	4	8	4	4	18	2	8	12	0	10	12	6	4	14	2	24	4	4	8	20	4	20	10	4	22	0	4	16	6	4	4	0	2	8	22	6	4	8	18	6	8	2	8	0	13	8	8	8	6	4	2	2	2	10	4	6	2	6	12	0	6	18
ENSG00000106665:ENSE00001128453:ENSE00001289585:1:74317480:74317667:74289475:74289734:7:CLIP2:2:1:0:0	0	0	0	3	1	0	1	0	2	0	0	3	2	0	4	2	0	0	0	3	4	1	0	1	7	0	0	2	0	4	0	0	0	0	0	0	1	1	0	0	1	2	3	0	0	3	1	3	3	0	1	1	2	1	3	3	3	1	1	1	5	1	0	1	1	0	1	2	1	1	0	0	2	0	0	1	0	1	0	0	0	0	0	1	1	0	0	2	3	0	0	0	1	0	0	2	0	2	2	0	1	0	0	0	0	2	1	1	1	3	1	1	0	1	4	2	0	2	1	0	0	0	0	1	0	3	0	2	1	1	0	3	0	2	0	4	1	0	0	4	3	1	0	2	0	0	0	5	1	1	0	0	2	0	0	2	0	0	1	3	1	4	0	1	3	0	3	0	0	0	2	2	4	0	0	3	1	3	1	2	0	2	0	0	1	1	0	0	0	1	1	0	4	6	0	0	2	1	0	3	0	0	2	0	2	2	1	1	1	2	0	2	0	0	0	5	1	4	3	2	2	2	1	3	2	1	0	1	3	0	0	0	0	2	1	4	0	1	0	0	1	2	0	1	0	0	4	3	0	1	0	2	0	0	0	0	0	2	1	3	3	1	0	0	5	4	0	4	0	1	0	0	4	0	0	2	0	0	4	0	5	1	3	2	1	0	1	0	0	1	2	3	1	1	1	0	1	0	0	0	0	0	0	0	0	0	0	1	0	0	0	1	0	0	5	1	1	0	1	1	3	2	8	1	0	0	3	2	1	1	0	0	0	1	0	1	2	1	1	2	2	0	0	0	1	1	4	0	0	4	0	0	1	0	0	0	0	2	0	1	5	0	2	0	3	5	0	0	4	1	2	5	3	1	0	3	0	0	0	0	1	3	1	0	1	0	0	2	0	0	0	3	3	0	1	0	7	0	3	2	0	1	4	0	0	0	0	3	2	0	1	0	2	0	1	0	3	3	1	0	1	5	3	0	0	3	2	0	2	0	1	0	1	0	0	1	0	3	2	3	0	2	0	2	1
ENSG00000106665:ENSE00001148381:ENSE00002467763:1:74397074:74397233:74357280:74357477:7:CLIP2:26:7:0:0	4	2	7	1	5	2	2	2	0	1	4	1	3	2	6	10	2	1	2	2	5	2	4	0	11	1	1	16	3	2	2	3	4	6	0	3	6	1	7	7	3	3	10	0	4	3	4	6	5	7	5	8	15	2	1	3	4	2	1	2	1	1	9	0	9	4	11	7	2	3	3	9	0	2	0	3	2	6	3	2	3	4	0	0	6	3	4	2	6	3	5	0	6	4	5	9	9	5	4	0	0	0	0	2	0	4	6	5	4	3	0	2	4	8	3	4	0	0	2	0	8	10	5	0	0	4	4	3	2	7	4	0	0	3	4	8	2	0	6	4	0	7	0	5	3	0	9	3	4	4	2	4	0	2	5	8	2	2	4	2	8	2	3	5	0	1	6	8	2	0	2	2	4	0	0	2	2	2	0	2	0	4	2	8	2	7	4	3	7	1	3	1	3	3	8	2	7	4	5	10	2	6	0	0	0	2	0	3	3	7	5	2	3	1	4	5	3	0	9	6	2	0	2	7	6	0	8	6	2	4	2	2	0	10	6	2	2	3	0	4	5	6	2	3	1	2	3	11	7	6	0	10	1	5	2	0	8	0	16	4	4	6	2	1	6	10	11	6	0	2	0	2	3	0	0	0	2	6	4	1	2	5	0	5	6	4	2	2	9	5	0	6	0	0	0	7	15	4	1	0	5	1	3	2	0	0	0	2	7	1	13	2	4	8	10	7	0	0	2	2	2	6	16	5	4	4	8	2	6	2	1	0	0	5	2	5	0	4	0	10	4	3	5	0	0	4	3	2	3	6	0	2	2	0	0	0	2	2	5	1	11	6	10	3	2	8	2	2	13	0	6	1	0	0	0	7	6	3	9	2	5	7	0	5	4	1	11	6	0	1	10	5	2	4	8	4	5	3	6	8	8	5	19	2	2	3	7	5	12	2	2	12	0	4	0	3	0	4	0	4	4	6	2	4	5	4	0	8	4	2	6	22	4	2	3	6	4	2	6	4	7	2	0	0	5
ENSG00000106665:ENSE00001148414:ENSE00001148434:1:74356410:74356623:74338448:74339004:7:CLIP2:6:4:0:0	2	1	0	1	5	5	0	0	0	1	2	0	3	0	2	1	0	0	2	1	3	4	0	0	5	0	0	3	2	2	1	1	1	4	0	1	2	3	6	0	0	1	2	0	0	3	1	3	0	0	1	7	1	0	0	1	1	1	0	1	2	2	2	3	7	1	2	2	3	0	1	2	1	0	0	1	1	1	1	4	1	2	0	0	3	0	3	2	1	1	2	0	1	0	0	1	1	1	3	0	1	0	2	1	0	0	1	1	0	0	3	0	0	2	2	2	2	1	1	0	1	1	2	0	0	0	0	1	0	2	2	0	0	0	2	3	0	0	1	1	0	2	1	1	0	0	3	2	3	0	2	0	0	0	4	3	0	1	1	0	1	1	0	2	2	0	3	1	1	0	2	2	3	1	0	1	1	1	1	0	1	2	2	1	1	1	0	0	1	3	2	0	3	4	1	0	1	1	2	2	3	0	0	1	2	1	2	0	1	2	1	0	4	0	1	1	1	3	1	2	0	0	2	2	1	1	2	2	0	0	2	1	0	1	1	4	0	0	0	1	6	1	0	0	0	0	1	1	0	0	1	1	0	4	0	0	2	3	2	3	2	0	0	1	1	4	5	2	2	2	1	1	3	1	0	0	0	1	0	0	1	0	1	5	3	0	0	1	0	1	1	2	0	1	0	6	2	0	0	0	1	0	1	0	2	0	1	1	2	0	1	0	0	3	1	1	0	2	1	0	1	2	1	1	2	2	3	3	1	1	0	0	2	1	0	1	1	1	4	2	0	2	2	1	1	0	3	0	0	3	2	2	3	1	0	0	2	0	1	0	1	1	0	0	1	2	2	2	4	2	3	6	2	1	1	2	0	0	1	0	2	7	1	1	4	2	1	2	0	1	0	0	1	0	3	4	1	0	4	1	0	4	2	2	0	2	2	4	1	3	0	1	2	0	1	1	0	2	2	2	0	3	1	0	0	4	2	1	0	1	1	8	1	1	1	1	1	0	2	4	2	2	0	0	2
ENSG00000106665:ENSE00001148414:ENSE00001289585:1:74356410:74356623:74289475:74289734:7:CLIP2:6:1:0:0	3	2	5	4	3	3	1	2	1	3	3	2	4	1	5	6	0	2	2	9	3	7	2	2	9	1	0	1	7	2	1	0	2	2	3	0	5	3	1	2	0	8	8	0	3	3	0	5	2	5	3	4	0	0	3	3	1	1	1	1	7	6	8	1	6	1	1	1	7	3	6	2	1	1	1	2	3	2	0	4	5	1	0	1	3	4	0	5	8	6	1	0	0	0	2	10	2	5	4	1	2	0	3	0	3	5	3	1	2	3	0	1	0	2	2	8	2	6	3	0	4	1	4	5	0	1	0	6	2	1	4	2	0	3	2	5	2	6	3	4	3	6	2	10	1	0	4	3	1	1	2	2	0	0	3	3	0	4	3	3	5	4	0	8	6	0	8	4	5	0	3	11	10	0	0	0	2	2	0	3	0	1	1	2	2	3	0	2	2	2	2	2	2	6	2	1	1	2	0	5	1	0	1	0	4	1	5	0	1	4	3	2	0	1	0	2	1	5	2	4	1	3	2	0	3	3	0	2	1	3	0	3	1	5	1	5	2	2	0	1	6	1	1	5	2	0	4	3	1	2	2	0	0	2	1	0	1	1	1	5	3	1	2	0	5	2	4	4	1	4	2	5	10	2	0	1	0	3	3	0	5	2	2	3	5	1	2	0	3	1	2	6	1	3	0	5	2	0	3	0	0	0	0	0	1	0	0	2	2	2	4	1	1	1	5	1	2	3	3	1	1	4	3	3	10	3	4	5	2	2	0	4	0	5	1	0	2	3	3	3	2	4	0	2	3	1	4	1	2	9	1	3	5	0	1	1	4	3	3	1	7	2	6	1	3	10	2	6	4	4	5	9	5	1	0	6	2	1	3	3	2	6	3	2	5	7	2	11	2	1	1	0	3	2	4	3	12	0	5	1	0	3	5	0	1	1	1	1	1	4	9	2	2	0	0	6	1	2	12	3	6	12	4	2	3	3	8	0	3	2	2	9	4	2	0	4	0	4	1	4	2	6	0	3	4
ENSG00000106665:ENSE00001148414:ENSE00001520448:1:74356410:74356623:74317547:74317667:7:CLIP2:6:3:0:0	0	2	2	2	1	6	2	1	1	1	2	0	2	0	4	4	0	0	1	3	5	2	2	2	4	1	0	2	1	2	1	0	0	2	1	1	7	6	1	0	0	0	5	0	1	1	0	2	0	0	3	2	1	2	3	1	0	0	0	1	6	1	0	1	2	3	2	0	3	1	3	1	1	2	0	4	1	0	1	0	1	0	0	1	0	4	2	1	2	2	0	1	2	0	2	2	1	2	2	2	0	0	4	0	0	3	3	1	1	0	0	1	1	1	3	2	2	0	2	1	1	3	1	1	0	0	0	0	3	5	3	0	0	2	1	2	2	1	0	1	2	4	0	3	0	0	1	2	1	2	1	0	2	1	0	0	1	5	3	1	1	1	0	1	1	0	2	3	1	0	0	3	5	0	0	1	2	1	0	2	0	1	2	0	0	2	1	1	3	3	1	3	2	4	1	0	1	2	2	1	0	0	1	1	3	0	0	1	1	1	2	3	2	2	0	2	3	0	0	2	2	2	0	1	0	1	0	1	2	2	2	2	0	2	0	2	0	0	3	0	3	1	0	3	1	1	1	3	1	0	0	1	0	1	0	1	2	1	7	1	1	1	0	0	1	1	1	1	1	3	1	0	3	0	1	0	0	0	1	0	2	0	1	0	2	0	2	0	1	3	5	2	2	1	2	2	3	0	1	2	0	0	2	0	0	0	2	1	3	1	2	2	0	1	3	1	0	0	2	0	1	1	3	1	2	1	2	4	1	1	0	0	1	5	0	2	0	2	1	0	2	1	3	2	3	1	4	0	2	3	1	2	0	0	1	1	1	2	0	2	2	1	3	1	1	4	4	1	4	2	1	5	2	0	0	2	2	0	1	0	3	8	1	2	3	5	1	1	1	0	0	1	2	1	2	4	3	0	0	2	1	1	2	0	0	0	2	2	1	2	2	2	1	0	2	2	6	2	6	0	2	3	0	4	0	3	5	0	2	2	1	6	2	0	1	1	0	1	6	2	0	1	0	2	3
ENSG00000106665:ENSE00001148424:ENSE00001148434:1:74353880:74354004:74338448:74339004:7:CLIP2:5:4:0:0	2	0	4	4	2	0	2	0	0	2	5	2	4	0	4	4	0	0	4	2	6	2	0	6	8	0	0	7	3	0	4	0	0	0	0	0	4	5	2	0	0	2	4	0	2	4	0	0	0	2	1	4	3	2	4	0	0	2	0	0	6	0	2	0	2	0	4	1	2	0	3	2	4	6	0	2	1	2	0	2	0	1	0	2	0	0	0	0	5	5	2	0	6	0	0	3	0	0	4	0	4	0	4	1	0	0	4	2	0	1	2	0	0	1	2	2	2	4	0	2	2	2	2	2	0	2	0	0	2	2	0	2	0	8	0	0	0	0	0	0	0	0	2	4	0	0	1	6	1	0	0	2	0	0	0	4	2	0	0	0	2	0	0	2	0	0	4	0	0	0	0	4	3	4	0	2	4	1	0	2	0	2	4	0	2	0	1	1	2	2	2	0	11	0	2	0	0	4	3	0	0	0	2	0	2	1	1	2	2	0	1	4	0	0	0	8	0	2	0	6	2	0	4	5	2	0	0	0	0	1	0	0	0	0	0	2	0	0	2	0	0	0	0	0	0	0	2	6	0	0	2	0	0	6	1	0	1	0	2	4	4	0	6	0	9	4	0	8	0	0	2	0	8	0	0	0	0	0	0	0	3	4	4	5	0	0	0	2	0	5	2	3	0	2	0	3	3	0	0	0	0	0	3	0	5	0	0	4	4	2	6	2	0	0	3	3	2	0	2	0	4	1	3	1	0	0	3	0	0	4	0	0	1	1	2	3	0	3	0	0	0	0	2	2	0	0	4	0	0	6	0	0	0	0	0	2	2	2	1	4	4	1	4	0	0	4	3	6	5	2	6	6	0	6	1	1	2	0	1	8	4	7	2	1	4	3	1	2	2	0	3	1	4	2	0	4	8	0	4	2	0	1	2	0	1	1	0	12	2	4	8	3	0	0	0	0	2	4	4	1	0	0	0	0	1	4	2	0	1	0	2	5	3	2	0	2	0	4	1	2	1	0	0	0	4
ENSG00000106665:ENSE00001148434:ENSE00001128453:1:74338448:74339004:74317480:74317667:7:CLIP2:4:2:0:0	2	2	0	3	2	4	0	1	0	1	0	0	4	1	2	1	2	1	0	1	1	1	2	3	4	0	0	6	0	0	1	1	1	0	0	0	2	3	0	0	0	1	2	0	5	6	1	4	0	1	3	5	0	2	0	6	0	2	1	0	5	3	5	0	4	1	6	0	0	0	0	0	1	2	0	0	0	1	0	3	1	1	0	1	3	4	0	0	3	0	2	0	4	1	2	5	3	1	1	1	0	3	5	0	0	2	1	2	0	1	0	0	0	3	3	1	0	0	1	0	1	0	2	0	0	0	0	0	0	4	2	1	0	2	3	0	2	1	2	0	2	2	2	5	0	0	5	2	5	1	2	0	0	0	0	2	0	0	1	1	1	0	0	0	0	0	2	2	1	1	0	3	4	1	1	3	1	0	0	4	0	1	0	2	2	0	0	0	0	1	2	3	3	0	1	0	0	0	0	2	0	1	4	1	1	1	1	1	1	3	1	2	3	0	0	1	2	4	2	3	1	0	2	1	0	0	1	2	0	5	0	0	0	4	1	2	0	0	0	0	1	0	0	1	0	0	2	6	0	0	1	2	0	2	2	0	4	0	1	0	0	0	1	1	6	2	0	2	2	1	2	0	4	0	1	0	0	3	1	0	0	1	1	1	1	0	1	0	2	2	2	1	0	1	1	0	3	0	0	0	2	0	2	0	1	1	1	1	0	1	1	1	0	2	2	1	0	1	0	0	0	0	2	1	1	1	2	2	2	0	0	0	2	5	1	1	1	1	0	2	2	0	2	1	1	2	2	1	1	4	0	0	2	0	2	0	2	1	2	0	2	6	1	0	1	1	0	1	7	2	3	5	0	1	0	3	3	1	0	0	3	4	0	0	3	4	3	0	4	0	2	2	2	1	2	1	8	0	3	3	0	1	3	0	0	4	0	1	3	2	2	1	2	1	0	2	1	2	1	1	1	4	1	3	1	0	0	0	2	2	2	3	2	0	0	1	0	0	1	1	0	1	0	2	2
ENSG00000106665:ENSE00001834470:ENSE00000691493:1:74388670:74389259:74375887:74376822:7:CLIP2:21:11:0:0	0	2	1	0	1	0	3	0	0	1	2	0	0	1	3	3	1	4	0	2	3	1	2	1	2	2	0	4	1	3	0	0	0	2	0	0	2	1	1	3	1	1	0	0	0	0	0	1	1	4	4	0	0	0	0	3	2	1	2	0	2	2	7	0	5	1	0	0	1	2	0	2	1	0	0	1	0	5	0	6	2	1	0	0	3	0	0	0	2	4	2	0	1	1	2	0	1	0	4	1	0	2	1	2	0	0	2	1	0	0	3	0	0	0	8	2	3	1	1	0	0	0	0	0	1	0	1	2	5	3	1	1	0	1	0	1	3	2	0	2	1	1	0	0	1	0	0	0	2	1	0	0	0	2	0	0	1	4	2	2	1	2	1	0	2	0	1	0	4	0	4	3	0	3	0	0	0	0	4	1	0	0	1	1	0	2	0	0	0	0	0	1	2	0	0	0	0	0	0	0	1	0	2	0	3	1	1	6	0	2	1	2	1	1	0	6	2	0	1	2	4	0	1	1	0	2	0	0	0	0	1	1	0	0	1	0	1	0	1	0	2	2	0	0	0	0	0	2	1	0	2	2	0	0	0	0	0	4	3	0	0	0	1	0	0	2	3	1	1	5	0	1	1	1	0	0	0	3	1	0	3	0	3	0	2	2	4	1	4	1	1	2	2	2	0	2	2	0	0	0	0	0	1	0	0	0	0	2	5	3	0	1	0	1	0	0	0	0	0	0	1	0	1	4	1	1	2	0	1	0	0	0	1	2	1	2	0	0	0	4	0	0	0	0	1	4	1	1	0	2	0	0	3	0	1	0	2	2	0	1	0	1	1	1	1	4	0	1	2	1	1	9	2	0	0	0	5	0	1	3	1	0	1	0	4	2	2	5	0	0	2	3	1	4	3	5	0	2	1	0	2	0	3	0	2	2	1	1	1	0	0	0	2	0	2	0	2	1	3	0	1	1	5	1	1	1	2	0	2	0	1	5	1	0	0	1	0	1	0	1	4	3	0	1	4
ENSG00000106665:ENSE00001834470:ENSE00001128453:1:74388670:74389259:74317480:74317667:7:CLIP2:21:2:0:0	1	3	0	5	2	0	1	0	0	2	3	1	1	0	6	1	1	1	1	0	2	4	2	1	4	0	0	11	5	2	0	0	3	3	0	2	4	0	1	0	0	3	1	0	2	0	1	2	1	1	3	4	1	1	2	6	4	0	0	2	2	3	1	0	1	1	0	5	3	0	1	0	3	1	0	2	0	0	1	0	0	1	0	0	0	2	0	0	1	0	0	2	0	1	4	0	0	4	4	0	1	1	0	3	0	2	2	4	1	0	0	2	0	3	2	1	0	1	3	0	4	2	2	0	0	0	1	3	2	0	0	0	0	0	0	2	0	5	1	3	1	0	0	3	0	0	0	0	0	0	2	1	5	0	0	0	2	3	1	0	1	3	0	3	0	1	4	6	4	0	2	0	4	0	2	0	2	2	0	1	0	1	0	3	0	0	0	0	3	0	0	1	1	1	1	0	1	0	2	0	1	2	1	1	0	0	3	1	0	1	0	1	0	0	0	3	1	2	1	2	2	1	4	0	1	0	0	0	0	0	0	1	0	3	1	0	2	1	0	3	3	0	1	0	2	0	0	3	0	1	2	0	0	2	1	0	2	0	1	0	1	0	1	0	4	6	0	0	0	1	3	1	5	1	0	0	0	2	0	1	1	0	0	1	1	0	4	2	2	0	0	0	0	1	3	2	2	0	0	0	0	0	1	0	0	0	0	1	0	0	3	3	0	0	1	4	1	0	1	3	0	0	4	2	1	0	2	2	2	1	0	1	1	0	2	1	0	2	0	4	0	0	0	1	0	2	2	0	0	4	3	0	2	0	0	0	0	1	1	1	0	4	1	0	0	2	0	1	2	2	0	1	0	1	5	0	1	1	1	2	1	1	1	0	2	1	2	1	0	0	2	2	1	0	0	1	1	1	1	2	0	1	2	1	2	0	0	0	0	0	2	0	0	0	0	2	0	4	3	2	1	2	0	0	0	3	2	0	1	5	3	1	0	2	0	3	1	3	1	4	0	2	0	1	4
ENSG00000106665:ENSE00001834470:ENSE00001148405:1:74388670:74389259:74364255:74364315:7:CLIP2:21:9:0:0	2	1	1	0	3	1	2	3	0	1	1	0	0	1	1	3	1	3	0	2	0	2	4	1	2	0	0	0	5	2	1	1	2	2	0	1	1	1	2	2	1	1	3	0	1	1	1	2	2	3	1	2	2	1	0	3	3	1	3	1	3	1	3	0	4	1	2	0	1	2	1	4	3	1	0	3	1	3	0	4	2	1	0	0	1	1	0	1	0	2	3	0	0	0	2	1	0	2	1	1	2	0	2	1	1	0	2	3	0	0	1	0	0	5	5	2	2	3	2	3	4	2	1	1	0	1	1	5	2	2	0	1	0	1	1	3	1	1	2	5	1	2	0	3	0	0	3	1	3	0	0	0	1	0	1	1	1	2	1	2	1	0	2	0	0	0	3	4	3	0	0	3	3	1	1	1	2	2	0	1	0	1	0	0	1	2	1	2	1	0	0	0	0	4	3	1	1	2	1	2	1	0	2	1	2	0	1	3	5	0	1	3	1	1	4	5	3	6	1	1	2	0	1	1	0	0	0	2	1	5	0	1	0	3	1	2	2	0	0	2	2	2	3	1	2	3	2	2	1	1	1	0	0	1	4	1	1	1	1	1	0	0	2	1	2	2	2	4	0	2	2	2	0	1	0	0	0	1	2	0	0	0	0	5	2	0	1	0	4	1	1	1	0	0	1	5	4	1	0	1	0	0	1	0	0	0	1	0	1	0	8	3	0	1	2	1	0	1	2	0	0	2	3	1	4	0	0	2	5	2	0	1	0	1	0	0	1	2	1	0	0	0	1	1	0	0	6	0	0	2	0	1	1	0	2	1	1	0	1	1	1	4	1	0	2	3	2	1	3	1	1	2	5	0	2	1	5	3	1	1	2	3	1	0	6	1	0	3	3	1	3	1	1	1	2	4	1	2	3	2	1	1	2	0	3	0	0	6	0	2	2	2	2	0	0	3	0	2	1	2	2	5	0	0	0	3	6	1	0	0	0	4	3	2	0	0	1	2	0	3	1	1	1	0	2
ENSG00000106665:ENSE00001834470:ENSE00001923434:1:74388670:74389259:74386521:74386597:7:CLIP2:21:19:0:0	4	0	2	2	3	3	1	2	1	2	3	3	3	3	2	3	0	1	1	5	3	3	1	0	7	0	0	2	3	3	1	1	1	3	2	0	8	0	2	0	2	0	4	0	1	1	1	2	2	0	0	3	0	0	1	1	1	1	1	0	2	0	1	1	2	0	0	3	3	1	3	1	2	1	0	2	1	2	0	3	2	1	0	1	2	0	0	0	0	2	1	0	1	0	3	2	4	0	0	0	3	3	2	1	1	2	2	0	0	0	1	1	0	2	6	5	3	1	3	2	2	2	2	1	0	2	0	3	1	1	0	0	0	2	2	1	0	5	0	1	0	2	1	3	0	0	2	0	0	1	1	1	2	0	2	1	1	3	1	1	5	1	1	1	1	0	2	8	1	0	1	2	3	1	0	0	0	2	1	4	0	0	1	1	2	2	1	0	1	1	2	1	2	1	4	2	3	0	1	3	0	1	2	1	1	1	0	0	0	0	1	2	1	0	0	4	1	0	0	4	3	0	2	1	1	1	0	0	1	1	4	2	0	2	2	3	2	1	1	4	3	0	0	2	2	0	0	2	3	3	0	0	0	1	0	0	0	0	4	2	3	1	1	1	2	3	1	2	0	1	1	0	0	1	1	1	1	3	3	1	1	3	1	1	2	0	1	2	2	0	5	0	0	1	1	1	1	0	0	0	0	0	0	1	1	2	0	2	2	0	3	1	0	1	1	0	0	1	2	0	2	0	3	2	4	0	1	1	1	1	0	1	1	2	1	3	0	0	1	0	0	1	0	2	1	2	2	0	2	2	0	0	4	0	2	3	0	0	0	1	1	5	2	0	0	3	1	5	2	0	1	3	4	1	1	2	0	1	1	2	1	6	2	3	1	1	4	3	1	1	3	0	0	3	2	4	1	2	3	3	0	1	2	1	2	5	0	3	0	1	0	1	1	0	0	4	1	2	2	6	2	1	0	0	1	2	2	1	0	2	1	7	1	0	0	2	0	0	2	3	3	0	0	1	1
ENSG00000106665:ENSE00001843504:ENSE00000691488:1:74403837:74404326:74400370:74400555:7:CLIP2:34:28:0:0	2	4	0	4	0	4	0	2	0	0	2	4	12	2	10	8	0	0	2	2	0	4	6	0	12	0	0	8	6	0	4	0	4	0	2	0	0	12	2	4	0	4	6	0	6	2	4	6	2	4	10	4	0	4	4	2	2	2	0	0	2	0	10	4	8	0	2	2	2	6	2	2	2	8	0	2	0	0	0	2	8	2	0	4	4	4	4	2	6	2	2	0	6	0	0	0	0	0	8	0	2	0	2	0	0	2	8	4	0	0	0	0	0	0	2	4	0	4	2	2	2	4	2	2	0	0	0	0	2	6	6	2	0	2	10	6	8	0	0	2	6	4	0	2	0	0	4	4	2	2	0	0	0	0	0	2	0	0	2	0	4	0	2	2	2	0	10	4	2	0	10	8	2	0	0	2	0	4	0	0	0	0	0	0	4	0	0	2	4	4	0	0	2	2	0	0	0	2	2	4	6	2	2	2	22	6	2	2	4	2	0	12	2	2	0	8	3	2	8	4	4	6	6	0	8	4	2	2	0	0	4	4	0	0	0	6	0	2	0	0	8	4	0	0	2	0	2	4	0	4	2	0	0	2	0	0	2	2	0	0	2	2	0	2	8	6	8	4	0	2	2	0	8	0	2	0	0	2	0	0	4	0	4	0	3	2	2	2	0	0	2	2	2	6	6	8	2	0	2	2	0	0	2	0	2	0	0	2	4	0	3	4	0	0	4	2	0	0	2	0	4	6	6	0	6	2	2	2	4	0	0	0	2	4	0	2	6	4	0	4	2	0	6	4	2	0	6	8	0	2	0	0	16	0	6	4	2	0	2	2	2	4	6	8	2	6	0	2	6	0	6	8	0	2	0	4	0	0	2	6	0	2	4	0	0	4	2	8	2	0	2	0	2	4	2	0	10	2	8	2	4	6	6	0	0	4	0	4	4	6	0	0	2	0	0	2	2	4	2	4	8	4	2	8	0	8	6	0	6	0	2	4	2	0	0	2	2	0	2	2	0	0	0	0	6
ENSG00000106665:ENSE00001843504:ENSE00000691493:1:74403837:74404326:74375887:74376822:7:CLIP2:34:11:0:0	0	0	0	2	0	4	0	2	0	0	2	2	2	2	0	4	2	2	2	2	0	0	2	0	6	4	0	2	0	2	4	2	6	2	0	0	6	4	6	0	0	2	0	0	2	2	4	0	2	2	0	0	0	2	2	2	4	2	0	0	8	0	4	0	8	0	0	0	0	2	6	2	2	0	0	0	0	4	2	8	4	0	0	0	0	0	0	2	4	0	0	0	4	0	4	4	0	2	0	0	2	0	4	0	4	0	2	0	0	0	4	2	0	0	6	0	0	4	4	0	2	2	2	4	0	2	0	2	2	0	0	2	0	2	2	4	2	4	0	0	0	2	0	2	0	0	6	0	0	2	2	0	0	2	0	4	0	0	0	2	4	2	0	2	0	4	6	4	0	0	0	4	4	0	0	0	4	0	2	0	0	0	2	4	0	4	0	0	2	2	0	0	4	0	4	0	2	2	2	2	0	0	2	0	4	2	0	2	8	4	0	2	2	6	4	4	0	0	4	0	2	2	0	6	0	2	2	0	0	2	2	2	0	2	0	6	4	2	0	0	2	0	0	2	0	0	2	0	2	0	0	2	0	2	0	0	2	2	4	0	4	2	4	0	2	10	4	2	0	2	0	0	4	4	0	0	0	4	2	2	2	0	6	4	0	2	4	2	4	0	2	2	0	2	4	4	2	0	0	0	0	0	0	0	0	2	2	4	2	0	2	0	0	3	2	0	0	0	0	0	2	0	6	2	2	6	2	0	4	0	2	0	0	2	0	6	0	2	7	2	2	2	6	0	2	6	4	0	2	0	0	0	0	0	2	4	0	2	2	2	2	4	4	2	0	6	0	0	4	2	2	2	0	0	0	6	2	0	0	0	6	4	0	0	4	2	2	4	0	0	0	2	0	2	6	0	2	0	4	8	0	0	8	0	2	4	2	4	6	0	0	0	4	0	0	12	0	2	6	2	2	4	4	0	0	4	0	0	0	2	2	6	4	4	2	0	0	2	6	2	0	2	0	4	2
ENSG00000106665:ENSE00001859606:ENSE00001148414:1:74397074:74397173:74356410:74356623:7:CLIP2:27:6:0:0	0	2	4	2	2	2	2	2	0	0	6	2	2	0	2	6	0	2	0	0	0	2	0	2	2	2	0	8	0	6	0	0	2	0	2	2	0	2	0	2	0	6	0	0	4	2	0	2	2	2	2	0	2	0	0	1	0	0	0	0	8	2	2	0	4	6	4	0	2	0	2	0	2	2	2	2	8	0	2	4	0	0	2	2	4	0	2	0	2	2	4	0	0	0	2	4	4	2	2	0	0	2	0	0	0	4	4	2	2	0	4	0	0	0	0	2	0	4	0	0	0	0	0	0	0	4	0	4	2	6	2	0	2	0	6	2	2	4	0	2	2	2	0	4	6	0	0	0	2	0	0	0	0	1	0	4	0	2	0	0	2	0	2	2	4	4	2	4	0	0	8	2	10	0	0	2	0	4	0	2	0	4	0	2	0	3	8	0	2	8	0	2	0	0	0	0	0	0	0	4	0	0	4	0	2	0	0	4	2	0	4	2	4	4	2	2	0	6	0	0	2	0	4	2	0	0	3	2	2	0	0	2	0	0	2	4	2	4	2	4	2	2	0	2	2	0	4	0	4	0	2	0	4	2	0	0	2	0	2	6	2	2	0	4	4	2	0	0	0	0	0	2	8	0	0	2	0	2	0	0	6	2	2	4	0	0	0	0	2	0	2	2	0	0	0	4	0	2	0	0	0	0	0	2	0	4	2	0	2	2	2	0	0	0	4	0	4	0	2	2	0	0	0	6	0	0	0	4	0	2	0	0	2	6	0	4	2	0	2	4	4	0	2	2	0	0	2	2	0	2	0	0	2	2	2	0	4	2	2	0	8	0	4	0	0	2	0	4	0	0	2	6	0	2	4	0	4	2	2	0	4	4	0	2	2	2	0	0	2	2	2	2	2	2	4	0	8	0	4	2	2	2	2	2	0	0	4	10	0	0	0	0	0	2	2	0	0	8	0	0	0	4	4	0	0	0	2	2	2	0	2	4	6	2	0	2	0	0	0	0	4	4	4	2	0
ENSG00000106665:ENSE00001859606:ENSE00002467763:1:74397074:74397173:74357280:74357477:7:CLIP2:27:7:0:0	2	4	0	6	2	4	2	2	0	2	0	2	8	0	4	6	0	2	4	0	4	4	0	0	18	4	4	6	4	0	2	2	2	6	0	4	4	6	10	4	0	6	12	0	6	6	2	2	6	6	8	2	4	2	8	0	2	2	0	0	16	4	6	0	10	8	6	4	8	4	12	0	2	2	2	4	4	4	4	0	4	2	0	0	4	2	4	0	8	0	6	0	6	2	4	6	4	2	2	2	2	0	0	0	0	2	2	0	2	0	0	8	0	2	4	4	2	4	4	0	6	6	2	0	0	2	2	8	0	4	4	0	0	6	0	0	6	2	2	2	2	6	4	2	2	2	2	2	6	6	6	0	0	0	2	4	0	0	8	2	8	6	2	8	0	0	6	8	2	0	4	6	6	0	0	2	0	10	0	4	2	2	2	6	4	14	0	0	0	2	4	0	2	0	0	2	0	0	4	6	4	6	4	0	8	2	4	2	2	4	2	2	8	4	8	4	6	4	2	2	0	0	0	6	0	4	2	2	2	10	0	2	6	4	2	4	4	0	4	8	6	6	0	4	0	0	4	8	4	0	2	0	0	6	2	0	4	2	4	0	8	2	2	2	8	0	6	6	0	4	6	2	6	0	0	2	2	8	6	2	8	2	2	8	4	0	0	2	2	16	2	6	2	2	8	8	4	2	4	2	6	1	4	0	0	0	2	8	0	0	8	8	2	0	8	6	4	2	2	0	2	6	10	4	14	8	0	4	2	2	2	2	8	12	2	2	2	8	0	6	0	2	0	0	0	4	6	0	2	0	2	0	4	2	0	0	4	4	10	6	4	2	4	2	0	4	0	0	12	6	6	4	6	8	0	6	0	0	2	6	4	12	0	4	8	8	8	6	4	2	4	6	0	2	2	8	8	2	8	4	0	2	4	0	8	8	5	2	0	6	10	8	2	2	0	2	0	6	0	4	6	2	4	0	2	6	6	0	6	6	6	10	8	4	6	4	2	6	2	2	8	2	2	6	2
ENSG00000106665:ENSE00001907072:ENSE00000691488:1:74403837:74405930:74400370:74400555:7:CLIP2:32:28:0:0	6	5	0	6	0	2	1	0	0	2	8	2	6	2	10	12	0	1	8	0	4	2	2	2	11	0	1	2	4	2	5	0	3	5	0	0	4	10	1	6	1	8	0	0	2	4	2	2	2	3	12	0	0	8	7	7	6	5	2	4	4	7	4	2	10	4	4	0	0	4	4	0	0	4	0	3	4	2	0	6	0	4	0	0	4	2	2	1	2	4	4	0	2	1	3	2	0	4	1	4	0	1	4	0	0	2	1	0	2	2	0	0	0	2	2	2	2	2	1	0	0	1	1	0	0	2	0	2	4	7	2	0	0	11	3	0	4	0	4	4	4	0	6	4	0	0	12	5	2	2	0	0	2	2	4	2	0	3	0	1	3	0	4	2	2	1	6	6	4	0	2	6	9	6	3	4	3	6	2	0	0	0	0	2	2	5	2	0	2	4	11	2	2	1	2	0	1	3	5	6	0	0	8	0	6	0	0	2	2	4	2	2	0	0	2	2	6	8	4	0	1	0	0	10	8	0	0	2	0	0	2	0	0	0	0	8	0	0	6	2	0	0	1	0	1	0	5	7	4	0	0	4	0	0	2	3	0	0	4	6	2	2	3	3	3	6	0	8	0	6	2	2	11	0	0	0	4	4	4	0	4	4	2	2	0	2	0	0	2	4	1	2	0	4	4	0	0	0	0	4	0	0	0	0	0	0	0	0	0	7	7	0	0	1	6	5	2	1	2	0	0	4	7	2	4	1	5	2	2	0	0	0	0	9	0	1	4	2	4	2	2	1	2	2	1	0	4	0	3	9	0	0	10	2	0	7	2	2	0	5	4	0	2	2	2	2	4	0	6	3	7	20	4	1	0	6	0	0	2	6	2	11	0	2	2	2	0	10	1	1	3	2	2	1	2	0	10	0	3	2	0	4	6	0	1	5	2	0	2	6	0	0	2	0	0	5	2	4	2	4	6	6	3	3	2	2	4	2	0	4	4	2	2	0	0	6	3	2	4	0	0	2	0	1	8
ENSG00000106665:ENSE00001939082:ENSE00000691493:1:74380024:74380863:74375887:74376822:7:CLIP2:14:11:0:0	0	4	6	8	2	2	0	2	0	2	6	0	10	0	2	8	0	2	2	4	2	6	2	4	12	0	0	4	6	2	2	0	2	0	6	2	0	0	4	0	2	4	6	0	0	0	2	6	0	2	2	10	0	4	2	6	0	0	0	0	4	2	2	2	4	2	6	0	4	2	4	2	4	8	0	0	2	0	0	10	2	4	0	4	4	2	0	0	2	0	0	0	8	0	0	8	0	2	4	2	0	0	2	0	0	0	4	2	2	4	4	0	0	2	12	4	2	6	6	2	2	0	2	0	0	4	0	6	4	8	0	0	0	2	0	2	8	0	2	4	4	0	4	8	0	0	2	0	0	4	0	0	0	0	4	4	0	0	2	2	2	0	0	6	4	0	8	0	8	0	0	4	8	0	0	2	0	2	2	4	0	0	12	4	2	0	0	0	4	2	2	2	2	0	0	4	2	0	0	10	0	2	6	2	4	2	6	0	0	0	2	6	2	2	2	8	4	6	6	4	2	2	2	4	4	0	2	2	0	0	2	8	0	2	2	10	0	0	0	2	2	0	0	2	2	0	0	4	0	2	0	4	0	0	0	0	4	0	6	4	6	0	6	2	8	6	2	2	2	4	2	0	4	4	0	0	2	8	6	0	2	0	2	4	4	0	4	0	4	0	10	2	0	0	2	4	2	0	2	4	0	2	0	0	0	2	0	0	6	4	6	6	0	2	6	4	0	2	2	2	2	0	2	0	2	0	0	2	2	0	0	0	0	2	4	2	4	0	2	0	0	0	2	6	0	0	14	0	2	6	4	0	2	0	0	4	2	4	4	8	2	6	10	2	0	8	0	0	4	4	0	2	8	2	0	16	2	2	0	6	2	4	4	0	0	2	0	4	2	0	2	0	2	4	14	0	4	0	2	0	2	0	4	0	2	4	2	10	0	2	8	4	0	0	0	4	10	0	0	2	6	2	4	2	2	0	8	0	2	4	0	6	4	0	0	4	0	0	2	4	2	0	0	0	2
ENSG00000106665:ENSE00001940098:ENSE00001148434:1:74389103:74389432:74338448:74339004:7:CLIP2:23:4:0:0	0	0	4	4	8	2	0	0	2	2	0	4	8	0	4	8	0	2	0	2	2	4	0	4	8	0	0	6	0	0	0	0	8	0	2	0	2	6	0	0	0	4	6	0	2	2	2	2	2	2	6	6	0	2	2	6	0	2	4	2	9	4	0	0	2	4	4	0	2	0	0	2	4	0	0	2	0	2	0	4	2	0	0	2	0	2	4	2	2	2	0	0	2	0	2	0	2	4	0	0	0	0	2	0	0	2	2	2	0	4	2	0	0	2	5	10	0	2	4	0	0	0	2	2	0	4	0	6	0	8	4	0	0	8	2	6	2	2	0	2	6	0	4	2	0	0	6	8	2	0	1	0	0	0	0	4	0	4	0	2	4	4	2	0	2	0	6	2	2	0	0	6	8	2	0	0	2	2	2	0	0	2	4	2	0	2	0	2	2	6	0	4	2	0	2	2	0	6	6	2	0	0	2	0	4	2	2	2	4	4	3	0	2	0	2	0	2	2	2	4	0	2	0	6	2	0	0	0	0	2	4	2	0	0	0	2	0	0	0	4	2	2	0	0	2	0	5	10	2	4	6	4	0	0	0	0	0	2	4	4	0	0	6	0	8	6	0	2	0	4	6	2	0	2	0	2	0	2	4	0	9	2	4	2	2	2	0	4	0	0	10	6	0	0	0	6	6	0	2	0	0	0	0	0	0	0	0	2	8	0	4	4	0	0	0	4	0	0	0	2	0	2	12	0	2	2	6	6	0	4	0	0	0	4	0	2	0	8	0	4	0	0	0	4	0	0	4	0	2	9	0	0	4	0	2	0	0	8	2	0	2	4	4	4	2	4	2	2	10	12	0	0	6	0	0	2	0	2	2	2	4	4	0	0	4	2	4	4	0	0	2	2	4	6	8	8	14	2	6	0	0	0	10	0	0	4	0	2	2	4	4	0	5	0	2	4	4	0	8	0	4	6	0	0	0	6	4	0	4	2	0	4	0	0	0	4	1	4	2	4	0	2	0	0	6
ENSG00000106665:ENSE00002467763:ENSE00001148414:1:74357280:74357477:74356410:74356623:7:CLIP2:7:6:0:0	0	0	2	2	3	3	2	1	1	4	2	3	1	3	4	4	0	1	0	1	1	2	0	0	3	2	3	3	0	2	2	1	2	4	0	2	3	0	5	3	0	3	1	1	4	0	1	5	0	2	2	0	1	3	2	4	1	0	0	0	2	2	7	7	9	5	3	2	2	0	0	1	1	0	0	3	1	2	2	5	1	3	0	0	1	1	1	1	0	1	3	0	3	1	5	7	3	1	0	0	2	0	2	0	0	0	5	1	0	1	0	3	0	5	1	4	1	0	6	0	7	6	0	1	0	2	0	8	3	3	1	0	3	2	2	2	1	2	6	2	0	2	0	5	0	0	1	0	6	0	1	4	0	0	3	1	0	6	4	3	1	0	1	6	5	0	3	10	3	2	0	2	8	2	0	2	0	2	0	2	3	0	0	3	2	3	0	2	0	0	3	3	4	5	2	1	3	4	0	2	0	2	4	1	5	0	4	0	5	0	0	3	2	1	0	2	0	4	1	5	6	4	3	2	0	3	1	0	0	2	0	0	3	2	1	6	0	0	4	0	4	4	4	1	2	0	0	4	6	5	4	2	4	0	0	0	5	0	3	6	2	3	3	2	7	3	3	5	3	0	2	2	6	0	1	2	0	4	5	2	2	1	9	0	1	0	2	2	0	0	0	0	0	3	0	1	1	2	2	3	2	2	5	1	2	0	3	0	2	1	1	2	2	4	0	0	0	0	1	0	2	0	6	2	1	0	3	5	0	4	3	0	3	4	0	2	1	3	0	8	1	2	1	2	2	0	5	0	1	1	2	1	5	0	0	2	10	2	2	4	4	8	2	0	0	4	0	7	1	4	4	8	4	3	0	3	5	1	2	0	3	6	0	0	0	6	1	9	2	3	10	1	3	1	1	0	8	0	5	4	3	3	3	2	2	2	1	4	0	4	2	2	6	0	0	2	1	9	0	1	4	4	5	4	0	5	2	2	2	1	6	3	0	2	0	0	4	1	4	2	0	2	5	2	3
ENSG00000106665:ENSE00002467763:ENSE00001148424:1:74357280:74357477:74353880:74354004:7:CLIP2:7:5:0:0	2	4	0	1	2	0	1	0	0	0	0	2	3	0	1	2	0	0	0	3	1	0	1	0	3	3	0	3	1	2	0	1	0	0	1	2	2	5	2	1	3	1	2	0	2	2	1	2	3	5	3	3	2	0	1	1	1	1	2	0	1	0	1	0	3	1	0	1	5	2	0	2	0	1	3	0	2	0	0	1	1	2	1	1	1	1	1	1	3	2	1	1	3	1	0	2	1	2	1	0	1	0	1	0	0	2	2	0	1	0	2	1	2	2	2	6	1	2	1	1	4	3	1	1	0	1	0	3	1	2	3	1	0	4	0	3	1	1	2	2	2	2	0	3	0	0	0	1	3	2	0	2	0	0	2	1	1	1	1	2	4	0	1	3	1	0	3	2	2	0	0	2	4	1	0	1	2	1	2	1	0	0	0	3	0	5	1	0	0	1	0	0	1	0	1	1	0	0	0	2	0	1	1	0	3	0	0	1	2	1	4	0	0	1	3	1	1	1	1	2	1	2	1	1	0	3	5	1	2	2	0	0	2	2	1	3	0	0	0	2	2	1	0	1	0	0	2	2	3	3	3	0	0	1	4	1	1	0	1	1	1	3	1	0	4	0	0	2	1	0	5	2	4	0	0	0	0	2	3	1	0	0	4	7	1	0	2	1	1	2	2	3	0	1	0	2	1	0	1	0	2	0	0	0	1	0	0	2	2	1	4	1	5	2	3	2	0	0	0	1	0	3	2	0	1	2	2	1	2	3	2	0	1	3	0	2	1	0	0	4	0	1	0	1	2	2	3	0	1	0	0	2	1	0	1	0	2	1	0	0	1	2	2	0	0	2	1	3	1	2	0	4	2	3	1	3	2	0	1	2	2	4	0	2	1	1	1	1	1	1	1	2	3	1	3	0	8	1	1	0	3	1	3	1	2	6	1	4	1	0	6	0	0	1	0	1	1	1	2	1	1	1	2	2	2	4	0	0	1	0	1	5	3	0	2	1	5	2	2	2	2	0	1	0	1
ENSG00000106665:ENSE00002467763:ENSE00001520448:1:74357280:74357477:74317547:74317667:7:CLIP2:7:3:0:0	6	3	4	5	1	3	1	4	3	3	3	5	2	3	6	12	1	0	1	10	5	6	4	2	9	5	0	6	5	1	0	1	0	5	2	2	5	8	6	2	5	9	9	2	6	4	2	5	8	4	3	4	3	2	1	7	1	1	4	0	8	2	5	1	6	6	4	3	5	1	6	4	5	3	0	5	4	2	0	8	4	2	2	0	1	3	3	8	5	3	4	3	2	0	6	4	5	1	2	2	4	3	4	0	1	3	6	3	1	3	2	6	1	4	5	9	3	4	10	1	7	3	3	7	0	6	0	4	3	1	2	3	3	2	2	8	1	2	2	6	6	3	3	4	5	0	3	5	2	1	2	5	3	2	5	3	3	9	0	1	6	1	4	7	4	0	8	8	5	2	2	3	7	2	0	0	1	5	1	2	3	3	1	6	3	4	2	4	0	3	4	5	4	2	7	2	3	1	5	3	2	3	3	0	6	4	5	1	2	3	3	0	0	3	4	6	5	2	2	4	4	3	2	3	3	3	4	3	3	3	2	8	2	2	6	7	2	0	3	7	4	3	3	4	2	0	0	1	5	0	7	1	2	2	5	1	6	1	7	4	2	3	4	4	9	8	1	8	1	9	5	3	11	3	1	3	1	4	12	3	3	3	8	9	3	0	3	2	5	1	7	7	2	2	2	7	3	1	3	0	6	3	4	0	0	3	6	2	3	0	12	1	3	6	3	1	3	2	1	1	1	2	8	7	6	2	2	4	3	1	3	4	2	6	1	7	4	0	1	4	0	0	4	5	5	1	7	6	4	5	0	3	2	2	1	5	5	2	4	5	3	4	4	1	2	7	2	4	4	5	3	5	16	4	3	5	2	2	14	6	12	7	0	2	7	11	6	5	1	5	7	3	3	5	3	11	8	0	3	6	3	6	7	6	4	5	3	8	3	4	5	2	3	3	0	4	6	7	4	3	2	15	6	4	4	6	11	7	2	3	5	11	4	0	3	3	4	7	2	4	7	2	0	2	3
ENSG00000106665:ENSE00002512403:ENSE00001148414:1:74360175:74360278:74356410:74356623:7:CLIP2:8:6:0:0	2	0	4	2	2	4	4	4	0	0	6	2	4	2	10	10	0	0	2	2	0	4	2	2	8	2	0	4	6	0	0	4	2	2	0	0	6	2	2	3	0	0	0	0	6	0	4	6	8	0	0	4	6	2	2	6	2	0	0	1	8	4	8	0	6	6	2	2	6	0	2	6	0	6	0	8	0	2	2	4	10	2	0	0	6	2	2	0	8	2	7	0	2	2	2	2	2	10	2	0	0	2	2	0	0	0	6	0	0	4	1	4	0	0	4	0	0	2	4	0	8	6	2	0	1	0	0	6	2	4	4	0	2	4	4	2	1	0	2	0	0	2	6	6	2	0	0	2	6	0	2	6	2	2	3	4	0	0	6	2	0	0	2	6	2	6	12	8	2	0	6	8	15	0	0	0	2	0	0	2	0	2	0	2	0	1	4	2	4	6	0	4	0	2	4	0	6	0	0	6	0	2	2	0	8	0	0	0	4	0	2	4	2	0	4	8	4	7	0	4	0	4	6	8	0	0	2	2	0	2	0	0	2	2	0	10	0	0	2	4	2	4	0	2	4	4	0	2	2	0	0	0	2	0	0	0	2	2	4	6	8	2	2	0	4	4	2	3	0	0	2	0	6	0	0	0	0	0	2	2	6	4	4	4	2	0	6	0	2	0	0	6	0	2	0	4	4	0	2	0	2	2	4	4	4	0	0	2	0	2	2	0	6	2	4	0	0	2	0	0	0	2	12	2	0	2	0	4	4	2	4	4	0	2	0	0	0	2	4	4	0	2	2	0	0	2	8	0	0	4	0	2	3	0	2	0	6	0	0	0	2	0	4	0	2	10	2	0	6	4	6	10	4	1	2	0	4	0	4	2	0	5	0	4	4	2	0	8	0	2	4	2	6	2	4	2	6	3	4	6	0	2	4	10	4	6	4	6	0	6	10	0	0	6	0	0	4	14	4	4	0	4	2	2	4	4	2	8	8	0	2	7	0	0	3	4	4	0	6	0	6	0	0	2	4
ENSG00000106682:ENSE00000693358:ENSE00001896509:1:74194741:74194878:74183822:74183921:7:EIF4H:13:5:0:0	1	0	3	2	3	6	1	2	0	4	2	3	3	8	6	2	0	5	2	2	3	0	8	3	16	2	2	11	7	1	5	4	4	7	3	4	9	2	10	3	6	4	3	0	3	9	4	4	1	1	2	7	5	1	3	7	1	0	3	3	2	5	13	2	13	3	7	5	1	2	1	2	2	0	2	3	3	3	6	1	3	4	0	2	1	4	5	1	1	13	12	4	1	0	1	13	6	0	1	4	4	2	3	0	5	1	0	3	5	2	3	5	3	4	1	2	2	4	6	3	3	12	3	6	1	2	1	5	3	7	2	0	1	3	5	4	5	1	4	6	11	6	8	2	2	2	6	0	1	6	5	2	0	2	5	4	3	7	7	4	3	4	3	0	0	2	12	1	1	0	4	1	8	3	6	1	3	6	3	7	2	2	3	3	0	4	0	4	1	3	3	3	9	2	3	1	8	2	6	2	3	4	6	2	5	6	2	0	5	4	6	5	5	4	1	5	2	8	10	10	1	0	1	8	7	2	4	1	5	3	6	6	0	4	4	4	2	5	2	5	8	8	4	7	4	1	11	4	7	5	3	4	0	4	2	2	7	1	2	5	4	2	2	0	5	0	5	3	2	8	1	5	8	1	1	4	2	4	6	3	7	1	3	5	9	2	0	1	9	3	4	2	3	1	4	6	5	0	7	4	2	0	8	3	5	1	0	4	3	0	8	2	2	6	2	1	0	0	2	0	0	5	7	4	4	4	3	6	5	2	0	1	4	5	3	6	7	1	0	5	3	4	4	6	5	1	2	6	2	5	2	1	11	4	5	6	6	3	3	5	2	8	2	2	4	1	1	0	6	0	2	4	12	6	1	2	2	2	4	0	9	11	0	2	13	5	4	4	1	1	7	4	5	4	8	10	4	3	5	8	4	10	10	4	2	7	2	0	1	3	6	4	0	0	3	2	6	5	5	4	6	5	0	2	1	3	2	1	4	2	3	9	1	4	4	4	4	1	4	6	10	0	2	0	3
ENSG00000106682:ENSE00000693358:ENSE00003491152:1:74194741:74194878:74190247:74190306:7:EIF4H:13:11:0:0	1	0	5	8	9	16	6	1	1	5	3	8	9	5	13	8	1	7	11	5	10	4	11	7	16	9	3	13	10	4	7	2	17	4	3	4	9	4	10	3	11	8	15	2	3	11	9	7	4	10	10	10	5	10	4	9	4	5	7	8	4	4	7	3	22	11	1	5	5	3	2	6	7	1	8	9	11	4	5	2	5	5	2	9	1	5	7	5	8	12	16	6	5	4	5	18	5	3	9	6	11	5	15	3	9	4	4	8	3	3	6	10	11	8	1	4	3	6	4	4	13	16	13	5	2	4	8	5	6	8	10	3	2	6	7	16	11	2	6	12	22	8	7	6	3	3	5	8	8	7	10	2	2	5	8	0	8	12	10	6	8	6	4	3	0	3	20	11	4	0	2	6	12	4	13	4	6	9	0	11	5	1	12	9	1	19	2	6	3	2	11	4	15	1	5	1	8	3	10	16	5	2	14	6	7	11	4	11	3	10	11	6	7	8	6	8	7	7	13	11	3	3	5	16	8	2	9	0	10	4	8	8	2	3	9	5	12	12	8	13	22	16	6	12	4	2	12	11	5	6	3	8	0	3	6	5	10	1	12	6	4	3	4	10	20	4	13	13	3	10	4	12	21	5	6	2	2	7	16	1	16	2	5	13	8	7	4	3	17	5	7	9	5	2	14	10	9	3	7	2	1	0	13	8	12	2	3	3	7	3	7	5	5	5	16	12	4	0	1	1	1	10	12	2	3	10	10	6	4	5	2	3	7	6	11	8	16	5	1	10	9	8	7	18	4	0	5	5	6	4	11	4	14	7	8	6	12	2	7	2	1	9	3	3	1	17	6	3	18	2	2	16	8	6	6	4	3	2	4	3	6	25	0	10	12	12	6	15	9	5	8	4	4	13	11	17	6	6	10	9	6	8	14	5	6	14	4	0	2	1	20	5	3	2	6	7	3	4	9	11	5	2	3	5	12	6	6	8	2	5	6	30	8	4	7	9	9	2	3	14	11	1	0	3	11
ENSG00000106682:ENSE00000693358:ENSE00003548576:1:74194741:74194878:74187611:74187798:7:EIF4H:13:6:0:0	18	26	17	24	44	42	37	6	22	28	24	16	26	37	38	24	12	9	30	16	32	24	36	18	46	24	4	52	44	18	26	22	28	40	26	20	45	28	35	21	25	20	25	8	12	32	10	36	22	14	30	18	48	11	10	14	8	8	15	12	12	16	32	12	25	38	32	10	26	12	20	30	20	20	22	24	30	20	32	20	8	24	6	12	20	28	28	18	22	35	38	8	40	14	24	46	48	18	16	24	29	21	24	16	30	28	12	38	20	16	20	28	25	24	26	19	18	45	36	21	46	46	18	12	8	22	10	62	35	26	21	21	12	18	42	22	24	38	25	29	24	42	24	28	14	8	18	32	48	16	16	54	16	10	60	16	22	37	24	14	52	32	40	22	22	12	28	70	32	12	38	22	34	2	10	26	26	25	22	18	14	24	14	36	22	20	26	52	12	24	24	16	31	10	34	10	18	14	24	24	18	28	32	6	30	24	38	34	30	24	32	36	22	10	24	28	40	34	32	28	14	18	8	32	22	6	43	14	10	48	6	22	4	26	22	40	24	8	26	16	42	36	16	24	22	14	24	16	30	8	19	24	8	12	38	16	20	16	32	38	34	20	24	22	22	32	45	22	20	24	30	26	30	18	0	18	6	32	26	18	50	24	20	40	50	14	14	19	48	26	24	32	24	16	6	32	24	20	16	10	26	8	46	14	12	4	32	24	26	10	16	26	28	28	18	46	8	10	18	12	20	36	42	42	36	24	20	18	32	22	46	14	32	48	16	26	34	26	20	32	8	25	20	6	16	17	24	40	30	35	12	28	33	26	34	20	23	16	10	16	20	64	20	12	10	28	23	20	36	16	18	28	39	31	10	18	36	10	58	18	42	33	16	14	31	60	38	35	17	64	40	8	24	23	53	30	20	26	28	36	24	40	35	36	34	38	12	20	14	16	13	22	12	26	2	16	30	30	28	26	28	34	16	24	19	36	18	36	21	28	28	70	26	26	20	38	48	26	20	22	28	22	2	16	32
ENSG00000106682:ENSE00001879754:ENSE00001955245:1:74195169:74197096:74189822:74190287:7:EIF4H:14:10:0:0	4	2	0	8	2	2	0	0	0	0	2	1	0	4	3	3	0	2	6	6	2	0	12	2	9	3	0	11	14	0	4	10	2	6	0	2	4	3	8	6	4	12	14	6	1	2	0	6	2	7	7	8	10	0	0	0	0	0	10	4	0	1	6	0	10	2	4	3	0	1	2	4	2	0	4	6	4	6	4	0	4	0	3	4	3	8	3	2	0	8	4	2	2	4	1	10	10	4	6	2	4	6	2	2	6	0	0	4	5	2	4	2	0	7	4	4	0	0	6	1	10	16	16	0	2	0	4	8	0	4	0	2	5	2	4	14	8	5	2	4	7	2	0	6	10	0	2	0	4	6	2	14	0	5	8	0	4	16	4	1	13	4	4	0	0	0	4	5	4	2	0	4	10	0	2	0	4	6	2	10	0	2	6	4	0	13	8	4	0	2	4	0	10	0	3	0	6	4	8	4	0	5	2	0	0	2	2	2	2	4	6	0	10	2	0	2	4	6	4	10	0	0	2	9	6	2	6	4	6	4	6	4	6	2	0	4	5	2	2	9	8	6	4	14	4	4	2	0	4	4	6	1	4	4	8	0	0	0	8	2	0	0	2	14	6	3	6	4	0	4	0	3	9	3	6	0	9	0	5	0	10	0	2	12	6	2	4	4	8	2	4	10	4	4	4	2	6	4	4	0	14	6	2	7	0	0	4	4	6	4	13	6	10	5	6	2	0	0	0	1	4	6	4	8	0	4	0	2	8	4	8	1	4	6	2	2	2	2	0	6	6	2	11	4	0	3	0	6	1	6	4	0	16	1	4	10	4	1	4	4	0	2	4	2	2	9	4	2	8	0	2	4	2	8	2	2	2	4	4	0	2	6	1	0	11	8	11	6	0	18	10	5	7	6	2	10	4	4	2	12	0	4	4	10	6	4	2	0	0	5	4	4	2	0	4	2	4	0	6	6	3	0	2	2	4	2	0	4	7	2	8	18	0	6	3	6	6	2	2	2	6	2	14	8	0
ENSG00000106682:ENSE00001952650:ENSE00001955245:1:74195169:74197101:74189822:74190287:7:EIF4H:15:10:0:0	0	5	4	3	0	6	5	0	0	3	4	0	2	4	16	4	2	4	8	2	8	3	11	0	17	0	0	6	14	2	8	10	4	6	2	6	8	3	12	8	5	4	5	0	2	0	4	4	7	2	8	6	6	10	4	2	0	3	9	2	0	1	8	0	9	4	3	3	6	10	0	6	1	0	6	9	10	10	12	0	5	6	2	3	0	11	2	2	1	6	8	2	4	6	4	10	14	0	2	2	4	6	8	2	2	0	0	4	1	2	6	2	4	9	2	5	2	6	4	1	8	16	8	6	5	2	4	10	8	7	6	6	8	0	8	16	2	0	6	4	7	8	2	0	2	0	4	2	6	10	7	4	0	5	14	6	6	8	13	0	6	4	4	4	0	2	7	16	5	4	1	6	14	4	6	0	0	6	4	0	3	2	7	4	0	9	7	6	2	2	7	2	8	0	10	0	8	0	6	5	4	4	10	2	9	6	4	2	2	7	8	4	8	4	14	6	2	2	6	13	2	0	2	5	0	0	8	4	4	12	2	4	2	6	4	6	4	7	4	4	24	4	2	8	10	4	8	13	12	0	4	10	2	4	4	8	4	2	12	10	2	1	2	3	11	4	8	4	4	10	2	4	6	0	6	1	6	3	8	4	8	2	2	10	2	2	3	0	8	4	14	6	4	3	6	8	0	3	10	0	7	12	6	4	4	0	4	6	0	5	10	4	8	12	10	2	2	0	1	0	2	2	6	4	2	4	4	2	12	6	4	0	6	0	0	4	4	5	2	2	6	6	4	4	2	2	2	8	0	6	4	0	7	10	7	4	4	3	2	1	2	12	0	2	6	5	0	2	4	2	0	12	4	2	8	1	0	5	12	0	8	7	0	4	11	14	10	10	0	9	18	4	2	2	2	16	0	10	4	4	4	12	13	10	8	5	8	0	0	2	10	4	0	4	8	4	8	2	10	4	6	2	4	2	6	2	3	12	0	2	8	9	2	4	5	4	17	4	2	10	6	6	6	3	14
ENSG00000106682:ENSE00001952650:ENSE00003491152:1:74195169:74197101:74190247:74190306:7:EIF4H:15:11:0:0	3	1	2	3	0	0	1	3	0	2	2	2	3	2	9	2	1	2	1	0	0	2	4	2	6	0	1	2	0	1	5	3	4	2	0	2	3	0	2	0	4	5	2	2	5	1	3	1	1	3	1	0	3	1	1	3	0	2	1	1	4	5	4	0	6	0	2	2	1	1	0	0	2	0	3	8	1	2	4	4	3	3	2	1	3	1	2	2	1	0	4	2	5	2	1	2	0	2	5	1	1	4	3	1	5	3	1	0	2	0	2	1	2	4	1	2	0	2	0	4	1	2	0	3	4	2	4	0	1	6	3	2	0	2	2	1	3	2	1	2	2	0	2	0	5	3	0	3	2	2	0	0	1	6	2	1	1	0	3	2	2	0	3	0	0	2	8	1	2	1	8	3	11	1	5	1	1	3	3	3	4	1	3	4	3	4	2	0	0	5	1	1	1	1	2	1	2	2	3	4	3	0	1	2	5	1	1	3	5	1	6	2	1	3	0	3	0	2	0	4	1	1	3	2	1	3	1	0	2	0	3	3	2	2	3	2	3	0	1	4	0	1	0	2	5	1	0	4	1	1	0	1	4	1	1	0	0	1	2	1	2	1	1	3	4	5	3	1	2	3	2	2	4	3	0	2	4	2	2	2	2	3	1	0	0	1	1	0	2	1	2	0	0	2	1	1	2	1	1	3	3	1	1	4	5	1	1	2	1	3	2	2	1	3	7	1	2	3	1	0	0	0	6	0	4	2	2	1	0	3	1	1	2	1	2	4	2	2	1	2	5	9	0	4	1	3	1	4	2	2	3	0	7	1	3	2	5	3	0	0	2	3	5	3	2	4	0	1	2	3	1	5	1	2	5	2	2	3	2	2	2	8	0	1	1	1	2	5	1	3	3	3	1	1	1	0	4	1	3	0	2	0	2	2	3	1	0	3	1	1	1	3	2	2	3	2	2	2	2	4	3	1	0	1	2	2	3	0	1	1	3	6	1	0	1	1	15	0	0	0	0	1	6	1	1
ENSG00000106682:ENSE00003615791:ENSE00003548576:1:74189822:74189918:74187611:74187798:7:EIF4H:9:6:0:0	0	2	2	6	2	9	0	4	2	1	4	2	10	5	8	3	4	0	0	2	4	0	2	4	15	0	2	0	4	0	1	0	3	3	0	0	0	0	10	2	0	4	5	0	0	5	0	0	2	0	1	7	5	4	4	4	2	0	2	0	10	6	6	4	6	4	2	3	2	2	4	8	2	6	2	0	3	6	3	4	1	4	0	2	4	0	2	0	5	2	2	2	2	2	4	5	4	4	2	2	4	2	3	2	5	0	0	0	6	2	1	0	0	2	4	4	1	2	12	4	12	9	0	0	0	8	6	4	8	2	2	6	2	2	10	3	0	2	0	3	0	8	0	4	2	4	3	3	12	0	3	6	2	5	3	6	3	4	7	3	6	1	7	2	0	1	8	8	4	3	0	2	3	0	3	3	1	0	2	2	0	4	0	6	4	2	0	10	0	14	0	2	6	4	7	2	0	0	6	3	0	7	2	0	6	0	0	3	2	0	0	1	4	4	10	2	6	0	0	5	2	2	0	2	4	3	2	2	1	4	2	2	0	2	5	2	6	4	0	8	10	6	0	0	2	1	13	5	3	2	1	0	0	2	4	0	2	4	7	0	2	0	2	0	4	8	6	9	2	4	4	4	2	4	0	2	0	2	0	0	6	5	4	2	8	2	0	2	4	4	2	4	2	0	2	4	0	0	2	0	6	0	3	2	0	0	5	1	0	0	5	0	2	8	3	2	2	2	4	4	4	3	10	4	14	4	2	2	4	4	4	7	1	2	2	3	2	8	0	2	2	0	2	4	0	7	4	1	0	6	5	0	8	6	4	4	2	0	1	5	16	5	3	6	0	6	0	2	6	2	2	10	4	3	3	4	2	2	16	0	5	5	2	2	6	1	1	2	4	5	10	0	10	8	2	2	4	6	2	0	2	8	2	6	0	2	2	0	2	1	6	1	4	4	2	2	2	2	2	12	2	2	0	2	2	4	0	0	12	1	2	3	0	4	0	0	0	2	6	2	6	0	0	3	0
ENSG00000106682:ENSE00003615791:ENSE00003675831:1:74189822:74189918:74189673:74189737:7:EIF4H:9:8:0:0	2	0	7	8	7	5	1	0	0	3	2	3	5	4	5	2	0	4	3	1	7	0	1	7	4	5	2	7	6	0	1	3	12	2	0	10	4	3	6	6	7	1	7	9	1	1	5	6	0	4	3	7	7	3	2	3	0	0	6	1	2	0	4	0	3	5	4	5	1	2	3	2	7	1	8	2	7	2	10	0	3	6	3	4	0	5	3	0	1	2	7	5	0	9	2	7	4	3	2	1	2	3	3	6	3	1	1	2	5	1	3	3	1	6	0	1	0	2	5	5	5	10	9	1	3	0	3	0	0	4	4	0	4	3	2	7	2	0	1	2	8	2	3	1	2	4	5	1	2	3	3	4	1	7	2	2	0	3	5	2	3	6	5	0	1	4	8	3	0	3	2	1	11	2	5	2	3	4	1	5	3	1	3	1	1	3	4	7	0	0	2	1	7	0	5	2	0	2	5	6	2	2	5	0	2	4	4	6	4	5	2	2	2	0	2	3	5	3	3	5	1	0	2	5	4	1	4	0	3	3	1	5	10	0	4	3	4	4	5	4	3	9	6	2	7	5	9	1	6	4	2	4	11	1	3	8	7	1	4	1	2	3	5	5	6	1	7	5	4	4	0	3	10	0	0	0	1	4	5	6	2	0	0	4	8	1	0	3	5	0	1	4	2	0	5	3	5	2	4	2	9	2	3	3	0	1	5	3	4	0	2	0	6	9	9	1	5	0	0	0	0	1	1	3	0	8	0	0	5	0	1	0	1	4	4	3	6	2	0	4	2	8	4	7	1	1	2	9	3	5	11	0	7	4	4	1	3	0	5	2	1	7	0	1	0	7	6	0	7	0	3	4	1	4	8	1	0	3	2	0	3	5	0	6	5	3	1	8	1	12	14	3	3	2	4	7	1	7	6	7	1	5	5	4	8	6	4	1	1	1	8	8	1	5	1	3	3	5	4	3	5	1	0	2	3	0	1	12	1	3	5	20	2	2	5	6	11	0	1	1	9	0	10	2	2
ENSG00000106683:ENSE00001824196:ENSE00003565956:1:74108905:74111440:74099032:74099238:7:LIMK1:18:11:0:0	4	4	6	0	2	8	2	0	2	0	2	0	2	4	2	4	0	2	0	0	2	4	4	0	2	0	0	6	6	2	4	0	4	0	4	2	0	0	6	2	0	2	4	0	2	4	0	2	2	2	2	4	4	6	0	6	0	0	2	0	4	0	8	0	2	0	4	0	2	0	0	2	2	6	2	2	0	2	4	10	0	0	0	4	4	2	2	4	0	2	2	2	6	0	4	4	6	2	2	0	2	2	2	0	0	10	0	0	6	2	0	4	0	12	8	0	12	4	4	4	4	8	4	2	0	10	0	2	4	2	2	2	0	2	0	4	0	2	2	4	2	2	2	2	4	0	8	2	0	0	2	2	2	4	0	2	2	0	4	2	4	2	4	2	4	2	6	6	10	0	8	6	2	0	2	2	2	0	0	0	0	4	0	0	4	2	0	0	8	0	4	2	4	0	2	0	2	2	4	6	2	0	2	2	2	2	2	2	4	4	4	0	0	4	2	10	8	4	0	4	6	0	2	8	4	0	2	2	2	8	0	4	2	12	2	4	0	0	2	6	2	10	6	2	0	0	0	4	0	0	2	0	0	4	4	0	4	2	2	4	6	2	0	0	4	6	0	6	2	4	8	0	2	2	0	4	0	6	2	0	10	4	4	2	2	0	6	2	8	2	10	2	0	0	0	10	0	0	4	0	0	2	4	0	2	8	0	2	2	0	0	0	2	0	6	2	0	0	2	2	4	2	6	4	2	2	2	2	6	2	0	2	2	0	0	4	2	2	0	4	2	2	2	2	2	2	2	0	0	4	2	2	0	0	2	0	2	8	6	0	2	4	4	2	4	6	2	6	0	4	2	4	18	0	0	4	6	0	8	12	2	6	2	0	12	2	0	10	2	0	4	0	2	10	4	0	6	2	4	8	4	4	2	4	0	0	0	8	2	4	4	4	6	0	4	4	0	2	2	0	2	2	4	0	4	8	0	0	8	2	2	16	2	4	4	4	8	10	4	2	6	6	2	0	0
ENSG00000106683:ENSE00001831151:ENSE00003630990:1:74115368:74115958:74111933:74111998:7:LIMK1:22:21:0:0	2	1	9	3	5	5	5	3	2	4	2	1	4	7	4	7	3	5	3	2	4	3	5	2	8	4	0	5	4	1	4	6	6	8	3	2	4	3	6	8	8	5	3	0	3	7	5	5	3	7	5	4	10	2	6	7	0	3	4	2	2	4	7	2	3	2	1	2	3	5	4	3	2	1	7	1	4	3	3	1	2	4	4	5	2	4	2	2	1	2	4	1	3	0	1	5	8	3	5	3	3	6	3	4	2	3	3	3	6	6	3	3	4	1	2	3	4	6	5	3	2	7	4	1	0	2	2	3	6	4	3	3	5	2	6	2	3	3	5	2	4	1	3	4	4	1	5	8	3	2	3	3	5	1	8	6	3	4	2	6	3	2	6	5	3	5	11	9	5	3	3	3	6	2	2	2	3	2	1	3	3	2	5	2	0	2	2	2	3	3	0	3	8	1	9	1	2	3	4	4	3	4	2	0	4	4	5	4	5	5	6	3	4	3	6	4	3	3	5	4	5	5	4	8	3	1	3	3	3	4	2	2	2	4	2	2	6	3	4	11	7	7	5	4	1	4	2	2	4	3	0	2	5	6	8	4	4	1	1	8	3	2	3	1	5	6	2	7	5	3	4	6	10	1	1	2	4	4	5	0	4	3	2	2	6	4	4	1	4	6	5	2	4	3	1	7	6	2	0	2	4	1	5	4	3	0	2	3	3	2	3	3	0	10	6	2	2	3	2	1	3	4	5	7	5	2	1	3	4	4	8	3	3	6	1	8	3	2	0	5	2	5	4	3	2	3	5	0	3	6	7	3	3	5	3	6	5	1	1	1	2	6	5	2	3	5	1	4	5	2	2	8	5	10	6	2	3	3	7	3	3	12	1	1	7	4	7	12	2	6	7	5	5	11	5	4	2	2	7	2	4	7	7	5	6	9	1	6	4	4	9	3	4	0	1	3	3	3	6	6	4	5	4	7	6	2	3	2	4	6	4	16	4	6	3	6	8	4	3	4	5	2	2	5	11
ENSG00000106683:ENSE00001831151:ENSE00003699178:1:74115368:74115958:74108905:74109036:7:LIMK1:22:19:0:0	0	0	0	0	1	6	2	2	0	1	3	0	0	2	4	2	1	0	6	0	0	1	1	0	0	0	2	6	6	0	2	3	0	3	1	2	1	1	2	4	0	1	2	0	0	0	0	3	4	0	0	1	14	1	0	6	0	0	4	0	2	2	4	0	3	4	3	3	0	0	4	1	0	0	3	2	3	0	0	1	2	0	0	2	0	0	0	0	4	4	4	4	0	4	2	0	0	1	1	1	1	2	0	0	1	5	1	1	1	3	0	2	1	2	0	0	0	0	0	2	0	0	0	1	2	0	2	1	5	2	0	0	4	0	6	2	0	2	0	4	2	2	1	2	0	0	2	4	1	4	2	3	0	0	1	0	5	2	1	0	0	0	0	2	0	0	10	5	0	0	0	1	6	2	0	2	2	4	2	2	0	0	2	4	0	4	0	2	2	1	0	0	0	0	1	0	0	0	0	0	2	6	0	2	0	3	0	0	0	1	0	2	3	5	3	3	2	3	2	1	4	2	0	0	3	0	1	0	0	2	0	3	3	0	6	5	2	0	2	1	0	0	5	0	0	0	4	6	0	0	3	0	4	0	2	2	5	2	0	1	1	2	0	1	0	1	2	1	4	4	0	2	0	1	0	0	3	2	1	2	6	0	0	5	1	0	0	2	5	2	8	0	3	0	1	6	3	1	2	0	3	2	0	2	1	2	3	0	2	2	2	1	0	0	0	2	0	0	0	0	2	1	2	2	0	0	1	0	0	0	2	0	2	2	3	0	0	0	2	6	0	2	0	2	0	0	0	0	2	3	2	0	0	1	2	4	4	0	4	0	1	2	1	5	0	0	2	1	2	0	1	8	4	1	0	2	3	1	4	0	0	1	3	2	0	3	3	0	0	2	1	4	5	2	0	4	5	0	0	2	1	5	1	4	0	6	0	0	0	0	3	4	3	2	0	0	2	2	0	2	2	2	1	0	2	0	2	5	5	2	3	7	2	1	2	4	4	0	2	3	6	2	0	0	9
ENSG00000106683:ENSE00001838309:ENSE00003565956:1:74105875:74105905:74099032:74099238:7:LIMK1:13:11:0:0	6	0	0	6	8	4	14	2	2	4	10	0	8	10	6	12	6	4	2	6	6	4	4	0	4	2	0	6	6	10	8	0	2	6	6	2	8	6	4	4	2	10	4	2	0	8	2	0	12	12	2	2	8	0	8	4	8	4	0	0	12	2	6	6	12	8	4	2	6	2	6	2	4	6	8	6	2	2	2	10	4	6	2	0	0	0	2	6	14	4	12	2	4	2	6	12	2	14	6	2	10	4	2	2	0	8	8	7	2	2	2	4	10	4	14	10	8	8	6	6	6	10	0	2	0	2	2	6	8	6	14	6	6	8	12	6	4	4	6	10	5	6	0	6	4	2	6	4	2	2	4	4	8	2	2	6	2	8	2	2	14	4	4	2	10	2	16	2	10	4	12	8	12	2	4	6	6	4	0	6	2	4	16	4	2	6	2	10	12	4	6	2	2	0	8	10	4	6	2	10	2	0	6	6	10	4	10	4	2	6	2	2	2	4	6	10	6	4	4	14	10	4	2	10	12	0	4	8	0	0	0	4	0	4	6	14	6	8	4	4	6	10	2	10	2	2	0	14	2	0	2	0	0	4	4	4	14	2	8	12	14	0	0	0	14	12	6	10	4	12	14	6	14	4	2	12	0	2	8	0	6	8	14	6	12	6	10	2	10	4	0	12	4	2	0	4	6	2	6	4	4	4	2	4	0	2	2	4	6	4	6	4	0	10	6	2	0	4	8	10	2	4	14	4	8	8	6	16	2	4	6	12	0	4	2	8	4	2	4	2	0	0	8	6	4	8	8	2	6	12	2	2	4	2	0	2	10	10	8	4	10	6	14	5	4	6	4	14	8	4	4	8	18	8	0	6	22	6	10	12	2	18	10	4	12	2	6	18	4	4	2	4	16	4	2	12	6	2	10	3	6	10	10	4	6	6	2	12	4	4	14	6	14	0	2	4	8	6	12	6	4	10	10	6	4	16	10	4	6	4	2	20	0	8	6	0	4	0	10	6	8	8	0	8	12
ENSG00000106683:ENSE00003541642:ENSE00003630990:1:74120892:74121049:74111933:74111998:7:LIMK1:25:21:0:0	1	1	0	0	1	1	3	1	1	0	5	2	3	2	1	3	1	3	0	1	0	1	3	0	5	2	0	4	0	0	3	0	2	5	1	1	3	3	1	4	2	3	2	1	2	2	1	1	2	0	0	4	6	2	0	1	1	4	1	1	3	2	5	0	2	0	4	1	1	1	2	2	1	0	5	4	0	2	2	0	3	2	0	2	2	1	0	0	1	4	2	3	3	3	1	2	5	1	3	2	1	0	2	0	1	0	1	1	0	0	2	2	1	1	3	3	2	1	2	0	4	1	0	1	0	0	0	2	3	1	2	0	0	0	2	0	1	0	1	0	2	2	0	2	0	0	1	2	0	2	2	5	0	3	2	2	1	2	5	1	4	1	2	0	1	2	4	4	0	3	2	2	6	1	2	0	1	2	0	2	3	1	4	2	2	4	0	3	0	0	2	4	1	0	4	0	0	2	3	6	2	2	2	0	3	3	0	1	2	6	3	4	2	1	1	2	4	3	0	1	0	1	3	6	5	0	3	1	2	1	1	1	0	2	4	0	1	1	3	5	2	4	0	0	2	0	4	0	1	2	2	2	0	0	3	1	4	0	4	0	2	2	2	1	2	0	1	0	2	2	0	1	4	0	0	0	0	1	1	1	2	1	1	3	6	0	1	2	10	2	0	3	1	2	3	5	7	1	1	2	1	1	1	1	3	3	4	1	1	0	0	4	1	4	5	2	1	1	0	0	0	3	3	4	1	2	1	1	3	2	2	0	1	1	2	1	4	1	1	1	4	4	4	1	2	1	0	2	2	4	2	4	1	1	2	0	2	1	0	0	1	7	1	0	0	5	0	0	5	0	2	5	0	1	3	1	0	2	7	2	3	2	3	1	4	1	2	1	3	6	4	2	0	6	3	2	4	2	4	0	2	3	1	4	5	4	2	2	2	0	4	2	2	2	0	1	0	0	2	3	3	4	0	2	0	1	1	4	1	3	2	4	6	3	2	4	1	1	2	3	8	1	0	1	4
ENSG00000106683:ENSE00003541642:ENSE00003660485:1:74120892:74121049:74096622:74096760:7:LIMK1:25:8:0:0	0	0	3	0	1	1	0	0	0	0	1	1	2	2	0	0	0	1	2	3	0	0	0	0	0	0	0	3	2	1	0	0	1	2	0	1	2	0	0	2	1	3	0	0	1	0	1	2	1	0	1	1	0	0	0	1	1	0	1	0	2	0	0	0	0	1	1	3	3	2	2	4	0	2	0	1	1	2	2	1	1	2	2	1	0	0	0	0	2	4	1	3	0	0	3	2	1	1	1	1	1	0	0	0	0	0	1	0	0	0	0	0	1	3	1	1	0	1	1	2	4	7	1	1	0	0	0	2	0	0	0	0	5	1	0	0	2	1	5	0	1	0	0	4	1	0	0	0	3	1	0	2	0	0	5	0	2	2	2	2	2	0	0	0	1	0	2	1	1	1	2	0	1	0	1	0	0	2	0	1	0	1	0	2	2	3	1	1	0	2	3	0	0	3	0	0	3	1	0	0	2	3	3	1	2	1	0	0	1	0	2	0	1	0	5	1	1	0	1	1	1	0	0	1	0	0	0	0	1	0	0	0	0	2	3	1	0	0	2	3	1	3	4	0	0	0	0	2	0	0	1	1	0	4	0	1	0	1	2	2	0	2	0	0	2	0	1	1	0	0	1	0	2	2	0	0	1	0	1	1	1	1	0	1	3	1	0	1	3	2	1	1	1	1	0	5	1	2	0	0	2	0	4	0	1	0	1	2	1	1	0	1	1	4	1	2	0	0	0	0	1	3	2	3	1	4	3	1	3	0	1	0	0	3	1	0	1	0	1	3	0	0	0	0	0	1	0	0	1	4	0	0	0	0	1	0	3	1	1	1	1	0	0	1	1	5	0	0	1	0	0	2	5	2	0	0	1	1	1	0	3	1	1	3	8	3	2	2	2	1	3	1	1	4	1	2	1	1	2	2	1	5	3	3	4	2	2	1	0	0	2	0	2	3	0	0	2	1	1	1	1	1	0	0	2	0	1	3	0	0	5	3	4	1	0	4	6	0	4	0	6	0	4	0	3
ENSG00000106683:ENSE00003541642:ENSE00003697254:1:74120892:74121049:74106077:74106243:7:LIMK1:25:14:0:0	6	4	2	7	6	15	2	0	0	2	9	4	19	9	9	8	4	2	2	2	4	0	8	2	14	0	2	8	4	0	2	3	2	9	6	4	13	6	10	6	0	2	4	0	2	7	4	5	6	10	8	0	10	0	12	0	0	10	9	6	6	4	13	2	12	4	8	1	4	2	4	7	2	8	10	3	8	0	3	4	3	6	0	4	4	2	6	2	7	12	15	2	4	0	6	6	8	8	2	4	4	4	13	9	7	4	8	2	2	1	8	2	4	6	4	3	5	6	2	8	9	8	2	1	4	0	1	8	3	6	4	6	2	4	2	6	2	2	7	10	17	14	14	12	2	0	8	13	8	2	5	0	0	0	4	12	4	12	0	2	7	6	4	2	2	2	21	8	2	2	8	4	19	3	8	1	8	6	2	10	2	2	0	1	2	10	2	11	2	8	7	2	18	6	10	0	5	4	4	12	4	2	2	2	13	14	4	5	3	2	10	2	8	2	4	19	10	0	11	16	8	2	8	15	4	2	14	5	6	2	0	7	4	0	0	4	5	11	2	13	15	7	2	4	6	6	2	13	2	2	4	0	0	0	6	3	4	4	12	12	2	6	4	6	18	4	12	4	16	4	8	7	13	0	0	4	4	4	3	2	4	6	2	2	5	2	2	2	21	4	1	4	1	2	8	14	5	6	2	4	8	0	6	0	4	4	6	4	2	2	6	2	6	10	12	6	2	0	2	4	2	9	6	2	8	8	9	6	2	0	8	0	4	3	7	18	11	4	4	8	0	3	4	8	0	6	11	3	4	8	4	4	6	4	4	12	4	2	6	4	12	6	14	8	2	8	4	0	14	2	4	18	6	8	3	7	6	2	2	1	15	10	2	6	10	8	9	10	4	10	13	12	8	18	17	13	10	4	14	17	6	10	8	6	9	11	10	2	2	0	12	5	10	2	2	1	4	12	8	4	4	10	2	14	16	4	3	12	6	5	4	36	4	5	5	8	9	2	2	3	10	6	1	0	14
ENSG00000106683:ENSE00003541642:ENSE00003697591:1:74120892:74121049:74120583:74120638:7:LIMK1:25:24:0:0	1	1	2	0	10	3	3	1	0	3	3	2	1	8	5	4	1	2	1	2	1	2	4	2	1	1	0	9	4	1	5	0	3	3	1	0	2	0	5	4	1	2	2	1	0	1	1	4	2	6	2	2	6	2	4	3	2	2	3	4	2	0	3	0	3	3	1	1	1	1	0	4	3	0	6	2	5	2	2	1	2	1	0	2	1	3	2	0	4	5	6	2	2	3	2	1	2	0	2	0	0	2	1	0	3	0	4	1	2	4	6	4	4	1	2	3	3	3	1	2	1	4	2	1	2	0	5	1	3	2	3	2	7	1	2	1	4	1	0	4	3	4	5	4	0	1	3	2	3	1	1	2	0	1	3	3	2	1	0	2	3	2	5	1	2	1	5	6	6	2	4	1	5	1	0	1	3	3	0	2	0	1	1	4	2	5	0	2	3	3	2	1	4	1	4	1	2	1	2	4	2	3	7	1	5	4	0	1	7	3	1	2	4	1	4	4	2	2	1	3	2	1	1	8	2	0	2	1	1	6	2	2	2	1	1	5	4	3	3	6	4	4	3	3	1	0	1	2	2	0	0	1	1	1	5	1	4	2	2	2	2	5	1	1	3	4	6	3	3	1	1	1	5	0	2	0	0	2	0	3	4	5	1	5	5	1	4	1	3	5	0	3	5	2	0	4	5	2	2	0	7	1	5	3	0	2	1	1	0	1	2	1	2	4	3	4	2	1	1	1	1	4	4	5	3	2	1	3	6	0	3	2	1	4	3	4	5	3	2	2	4	3	2	3	1	2	1	3	3	4	0	0	6	1	4	4	3	0	1	1	2	6	3	1	1	5	1	0	4	2	0	8	0	1	2	5	5	2	2	0	4	2	1	1	10	3	6	6	5	2	6	2	3	4	4	2	5	0	4	4	5	3	4	1	3	3	2	1	1	1	7	5	2	1	0	1	2	2	4	1	3	0	1	3	4	2	1	1	2	3	4	9	3	4	1	4	6	0	1	2	6	2	0	2	3
ENSG00000106683:ENSE00003541642:ENSE00003699178:1:74120892:74121049:74108905:74109036:7:LIMK1:25:19:0:0	0	2	4	5	5	7	4	2	0	3	4	2	0	6	6	5	0	7	4	4	3	3	1	2	5	6	0	8	5	3	2	5	3	3	0	0	5	8	4	5	3	9	0	2	0	11	0	4	6	3	4	4	10	2	2	5	1	2	6	8	0	0	2	2	4	4	6	6	3	6	1	5	10	2	4	0	7	4	7	0	5	4	5	3	0	0	6	0	1	7	7	0	2	1	0	9	2	2	3	1	0	4	8	3	3	3	1	2	0	5	3	3	1	1	3	0	4	0	1	6	8	3	6	5	4	0	0	2	4	9	7	2	1	1	12	6	3	2	5	2	14	3	8	4	2	0	3	2	5	2	1	4	1	9	10	1	4	6	2	0	3	2	4	0	3	1	12	10	2	6	6	2	10	6	4	1	4	7	1	4	3	0	6	2	1	4	1	6	0	1	9	2	11	1	0	0	6	1	6	7	0	1	10	1	6	11	4	0	3	6	0	4	0	0	5	6	4	1	4	8	6	1	1	3	1	7	7	1	2	0	3	0	0	1	2	2	2	4	2	4	3	9	6	2	4	4	2	12	4	2	2	0	4	4	5	2	5	0	4	8	6	1	7	2	4	3	5	3	0	5	1	4	8	3	2	1	2	0	6	0	2	5	0	2	6	1	2	2	9	1	4	2	3	0	2	16	5	9	7	4	1	2	5	2	4	1	2	2	6	0	4	4	0	5	4	2	0	2	2	0	2	4	2	4	7	0	2	3	2	5	11	0	0	2	0	4	2	3	2	12	1	8	5	2	6	2	4	6	0	0	6	0	6	6	6	3	2	1	4	0	4	4	2	0	2	0	4	1	3	0	2	11	3	7	7	1	4	3	3	0	9	6	1	0	2	2	7	14	4	0	2	5	4	8	3	4	6	6	11	5	8	4	3	8	6	12	2	0	2	3	12	12	7	4	1	0	4	0	5	13	1	6	2	2	3	2	2	4	1	3	8	14	2	5	2	2	10	5	0	8	3	1	0	4	7
ENSG00000106683:ENSE00003565956:ENSE00001664655:1:74099032:74099238:74082933:74083179:7:LIMK1:11:1:0:0	1	1	2	1	1	3	0	1	0	0	5	1	4	4	3	5	0	2	1	1	2	2	2	3	3	0	0	4	1	0	2	0	1	3	2	0	4	2	5	3	0	4	3	0	1	2	3	2	3	0	5	2	2	4	1	3	0	3	2	0	0	2	1	0	3	0	6	0	2	0	1	0	2	3	0	0	1	1	0	1	1	0	0	2	1	0	0	1	4	3	0	0	2	0	2	4	0	0	2	1	2	0	2	0	5	0	1	4	1	6	1	1	5	0	1	1	1	1	1	1	3	0	3	1	0	1	1	2	1	1	1	0	0	2	2	3	2	1	1	0	2	3	0	2	0	0	0	2	3	0	3	0	2	0	0	2	0	1	1	0	4	4	0	1	2	0	5	1	2	0	2	2	2	1	0	1	0	1	0	1	0	0	1	0	0	0	1	2	0	1	4	1	2	1	1	0	1	1	2	2	2	2	3	0	1	2	3	3	2	1	0	3	0	1	2	1	1	4	1	4	3	1	2	3	3	0	4	0	3	1	1	1	1	0	1	4	0	1	1	1	4	6	2	0	0	0	3	6	1	0	1	0	0	0	2	0	2	0	3	1	0	2	0	0	1	2	3	2	1	1	2	1	3	1	0	2	0	0	2	0	3	0	1	2	0	1	1	2	7	1	2	4	3	2	0	6	6	0	1	1	0	0	1	0	1	0	2	1	4	2	1	0	0	4	6	5	2	0	1	2	0	4	5	1	4	1	2	0	2	1	0	0	0	3	3	2	1	2	0	3	1	0	3	2	3	3	3	1	3	5	2	0	3	1	1	3	1	5	1	0	2	4	5	3	1	2	1	4	4	1	3	3	2	1	1	4	1	0	2	0	4	2	0	1	4	5	0	8	2	0	1	2	3	2	8	1	1	0	3	4	0	2	2	0	0	3	0	3	1	5	5	0	4	0	1	2	1	0	1	1	2	2	1	4	2	2	1	1	1	4	4	9	1	2	0	4	0	0	0	6	4	1	0	4	6
ENSG00000106683:ENSE00003565956:ENSE00003698966:1:74099032:74099238:74097080:74097189:7:LIMK1:11:9:0:0	3	0	1	2	5	5	1	1	1	1	8	1	1	3	7	0	1	1	2	1	0	0	0	1	3	1	0	3	5	2	2	0	0	0	2	0	2	4	6	2	0	3	2	0	1	3	1	1	1	2	3	1	1	1	2	2	0	0	1	1	2	0	4	0	3	0	1	1	1	0	0	1	2	1	2	0	0	1	0	1	1	0	0	0	1	1	0	2	3	7	2	0	3	0	2	4	1	3	3	0	1	0	1	0	2	5	1	0	2	3	2	1	4	1	2	1	1	1	1	1	2	3	3	2	0	3	0	3	1	1	3	1	0	3	2	4	3	2	1	4	2	1	0	3	0	0	0	3	4	0	2	0	0	0	1	3	0	3	1	2	6	1	0	2	2	0	5	3	2	0	2	3	2	0	2	0	2	0	1	1	0	0	2	4	1	0	1	0	1	4	3	5	2	1	2	1	1	1	4	6	2	1	1	0	4	3	0	1	4	2	1	2	1	3	0	2	4	4	1	1	2	3	4	2	2	5	1	0	1	0	0	0	0	3	0	3	4	0	1	2	4	4	0	0	0	0	1	9	1	1	3	1	0	1	0	1	1	1	1	2	1	2	1	0	1	4	3	3	0	0	2	1	3	1	0	1	1	1	0	0	0	2	2	4	2	2	2	1	4	2	2	3	5	1	0	1	3	0	0	1	0	0	2	0	3	2	0	1	1	1	0	2	1	5	6	5	3	1	1	0	3	4	7	3	3	2	3	0	1	3	0	1	0	6	7	5	2	0	0	2	2	1	2	4	0	1	0	0	2	3	0	0	2	3	2	1	1	2	1	1	5	2	6	2	2	3	1	3	3	1	3	4	3	2	0	1	6	1	1	1	5	6	1	1	3	2	1	7	3	0	2	2	3	4	7	4	5	1	5	1	1	3	5	1	0	4	2	2	3	2	6	0	2	0	0	3	2	1	2	2	0	3	1	3	1	5	2	0	1	3	0	7	5	2	1	1	3	1	4	3	4	3	0	0	3
ENSG00000106683:ENSE00003614826:ENSE00003697254:1:74107871:74107957:74106077:74106243:7:LIMK1:17:14:0:0	0	2	2	0	6	2	0	0	0	2	4	0	0	0	4	2	0	0	0	0	0	4	2	2	0	4	0	2	2	0	0	0	0	2	0	0	6	4	0	4	2	2	2	0	2	0	4	2	0	0	4	2	2	0	2	0	0	0	6	0	2	6	2	0	4	0	2	2	0	2	2	0	4	0	2	2	0	2	0	0	0	2	0	0	2	2	4	2	2	0	0	0	4	2	0	0	0	2	0	0	2	2	2	2	0	0	0	2	0	2	0	0	0	0	0	0	0	0	2	2	0	2	4	0	2	0	0	2	4	2	2	0	0	0	0	4	6	0	0	6	4	2	6	2	0	0	0	0	0	4	4	2	0	0	2	0	0	0	2	0	0	0	0	0	2	0	0	4	2	0	2	2	2	0	0	0	2	0	2	2	2	2	0	2	0	0	0	2	0	0	2	2	0	0	4	0	4	0	0	4	0	0	8	0	0	6	2	2	0	0	0	2	2	2	6	4	2	0	2	6	0	0	2	0	2	2	2	0	0	2	0	2	2	2	2	0	0	4	6	10	4	2	2	0	2	2	4	6	0	0	4	2	0	0	2	2	0	2	0	6	0	2	0	2	6	0	2	6	2	0	6	2	4	0	0	0	0	2	2	2	6	0	2	0	0	2	2	0	2	2	2	2	0	4	4	6	2	0	0	0	2	0	2	0	0	0	2	0	0	2	4	0	2	4	2	2	2	2	2	4	0	2	2	0	2	4	0	0	0	2	4	0	0	4	2	4	4	0	0	0	0	0	2	0	2	0	0	2	2	2	2	0	4	0	0	2	0	0	2	0	2	0	2	4	4	0	0	0	4	0	2	2	0	0	0	0	0	2	2	0	2	2	0	0	2	2	0	4	0	2	8	2	4	2	8	0	6	2	2	2	4	0	4	0	0	0	2	2	0	0	2	2	0	2	0	2	2	2	2	4	4	0	0	2	0	0	2	0	2	6	0	8	4	2	0	0	2	0	2	2	4	2	0	2	4
ENSG00000106683:ENSE00003625749:ENSE00003541642:1:74121139:74121301:74120892:74121049:7:LIMK1:29:25:0:0	4	4	4	6	6	6	6	0	2	0	2	4	8	6	6	14	2	4	0	4	6	8	8	0	12	4	0	8	4	6	4	2	2	16	2	2	10	6	2	6	4	6	0	2	8	4	4	2	4	2	4	4	8	0	2	14	2	2	4	2	0	4	4	2	6	6	2	6	0	2	0	4	2	4	2	2	0	8	2	10	4	6	0	2	8	0	0	4	0	10	8	2	6	2	8	10	4	4	6	4	4	6	6	2	2	2	8	2	4	0	0	0	2	0	4	2	10	4	4	0	6	12	2	0	0	0	4	4	2	4	10	2	4	4	14	6	4	2	10	6	8	8	4	2	2	0	4	6	6	2	0	0	2	10	12	4	0	4	4	8	8	0	6	4	4	2	14	12	4	2	2	4	18	4	0	0	6	4	2	2	0	0	2	2	0	8	2	2	4	2	6	0	0	8	8	4	6	8	0	4	2	4	8	4	8	10	4	10	6	6	8	2	6	0	6	4	8	6	8	10	8	2	8	6	10	2	6	0	4	6	4	2	0	2	2	14	4	4	2	2	8	16	0	6	6	0	4	4	0	2	4	0	0	4	6	4	4	4	4	14	4	4	0	4	12	4	16	6	8	4	2	10	20	4	2	6	2	0	2	4	4	0	2	12	2	2	2	0	12	6	2	4	2	8	0	8	4	4	4	2	2	0	2	0	4	2	0	0	2	2	14	6	4	14	4	8	0	2	2	4	6	7	6	6	12	10	2	4	4	4	2	2	6	2	2	16	14	0	0	6	4	14	2	6	2	4	4	6	6	2	4	8	4	10	8	6	4	2	4	0	6	8	4	4	8	8	6	8	14	10	4	6	12	0	10	4	2	2	12	2	12	4	2	0	8	2	12	10	2	6	10	14	8	8	4	2	6	8	6	2	4	12	8	6	6	8	0	4	0	0	6	2	4	0	2	0	6	4	5	10	10	10	6	4	10	6	0	6	8	4	0	20	2	2	6	4	12	0	2	2	4	2	0	8	12
ENSG00000106683:ENSE00003630990:ENSE00003697254:1:74111933:74111998:74106077:74106243:7:LIMK1:21:14:0:0	6	0	4	0	0	0	2	2	0	2	4	2	4	2	10	2	0	0	2	4	0	2	0	2	0	2	0	6	0	2	2	4	4	6	0	0	0	4	8	0	0	4	2	0	6	4	4	2	0	4	0	6	4	4	2	8	0	0	8	0	0	4	6	0	10	4	4	2	2	0	2	0	4	0	6	0	0	0	0	0	4	0	0	0	0	2	2	0	4	2	2	0	4	2	2	0	2	6	4	2	4	2	0	4	4	2	0	0	6	2	0	0	2	0	2	4	2	8	0	2	0	2	4	2	0	2	0	6	2	2	2	0	0	10	2	2	2	2	2	0	2	4	2	2	2	0	2	0	2	2	0	2	0	0	0	0	0	2	2	4	2	0	4	0	0	0	4	0	4	0	2	0	10	0	4	0	2	4	0	2	4	0	0	0	4	4	0	2	2	2	2	12	4	4	6	0	0	0	0	2	0	0	2	0	0	4	2	8	0	2	0	6	8	6	6	8	0	2	2	14	8	0	2	6	4	0	2	0	4	0	2	0	2	2	4	0	4	2	0	10	2	4	4	2	0	2	4	4	0	0	0	0	0	0	0	2	0	2	0	4	0	2	0	2	6	0	6	2	6	0	2	0	2	2	2	0	0	8	0	2	2	2	2	2	2	4	0	0	0	4	0	0	0	0	2	6	0	2	2	0	0	0	4	2	6	2	2	2	2	0	4	0	0	2	6	10	2	2	0	2	2	2	4	4	4	2	2	2	0	2	0	0	4	6	6	4	2	0	0	4	0	0	0	4	0	0	6	2	4	6	4	0	4	0	0	2	2	0	0	0	6	8	0	2	2	4	2	0	2	0	2	2	4	2	0	4	2	0	2	2	8	10	0	2	4	2	6	6	2	0	6	2	4	2	4	2	8	2	8	8	0	2	6	0	0	6	6	2	2	4	8	2	6	2	0	4	0	0	6	8	6	2	0	2	0	6	6	2	8	6	8	12	0	2	2	4	0	2	0	0	2	4	0	2	12
ENSG00000106683:ENSE00003630990:ENSE00003699178:1:74111933:74111998:74108905:74109036:7:LIMK1:21:19:0:0	0	0	2	2	2	4	2	0	2	4	0	2	0	0	2	0	0	2	0	0	2	2	0	0	6	2	0	4	2	2	0	0	4	6	2	2	4	0	6	2	0	6	6	0	2	0	2	0	2	4	2	2	10	0	0	6	0	0	6	0	6	2	6	0	2	0	2	4	0	0	4	0	2	0	2	0	6	0	4	0	0	4	0	0	0	0	2	0	0	6	2	0	6	0	2	4	10	2	0	2	6	4	6	2	0	2	2	0	2	0	0	2	0	2	0	4	0	2	2	4	4	6	4	0	5	2	2	6	2	0	0	0	2	0	0	2	2	0	0	0	2	0	2	2	2	0	2	4	0	2	2	4	4	2	2	2	2	4	4	0	12	0	6	2	6	2	8	2	0	4	2	4	0	0	0	0	2	6	0	6	6	0	0	2	0	0	8	2	2	2	0	2	0	2	0	0	4	2	8	6	0	2	0	2	0	6	6	2	2	4	4	0	0	6	4	4	2	8	2	2	2	2	0	6	4	0	0	6	4	2	2	2	0	0	6	2	4	2	2	6	2	12	2	0	2	2	4	2	2	0	0	0	2	0	6	0	0	0	0	2	0	2	0	4	2	6	6	4	4	4	0	2	10	2	0	0	2	4	2	2	0	2	0	2	6	0	2	2	6	4	2	4	0	0	2	4	3	0	2	0	0	2	8	2	0	2	6	0	2	4	2	0	8	4	4	4	0	0	0	0	0	2	2	2	2	0	4	0	2	4	0	0	2	0	0	10	6	2	0	4	2	4	2	2	6	4	2	4	2	6	2	0	6	0	0	0	6	0	4	2	2	6	0	0	2	0	2	0	2	2	2	2	6	8	2	2	4	2	4	2	6	8	0	8	4	4	4	6	0	0	6	6	2	4	4	8	2	2	8	4	8	8	2	8	2	2	0	0	0	2	10	8	4	6	2	0	0	6	2	8	4	0	2	6	0	0	8	0	2	2	0	14	4	4	4	2	10	2	2	4	12	2	4	2	0
ENSG00000106683:ENSE00003660485:ENSE00001901041:1:74096622:74096760:74094233:74094332:7:LIMK1:8:7:0:0	1	0	2	2	3	0	0	0	1	1	0	3	0	3	1	2	1	1	0	0	0	0	2	1	1	1	0	0	1	2	1	4	0	2	0	0	2	0	2	1	3	2	0	0	0	1	1	2	0	0	0	3	0	0	1	3	1	1	0	0	0	4	0	0	7	2	0	1	0	1	1	2	0	0	0	1	1	0	4	0	2	2	0	1	1	0	1	0	0	1	2	0	1	1	1	4	1	2	0	0	0	2	3	2	1	0	2	1	2	2	0	0	0	1	2	1	0	0	3	1	1	0	0	0	0	0	0	3	1	1	2	0	1	0	2	0	0	1	3	2	3	1	0	0	3	1	1	1	0	0	4	5	0	0	2	2	0	1	0	1	3	0	1	1	0	2	4	1	0	3	1	0	2	1	0	0	1	1	1	3	4	0	0	4	1	1	2	1	0	0	0	1	2	1	2	0	0	1	0	1	0	1	3	0	0	0	0	0	1	2	2	0	0	1	0	2	1	1	0	1	3	0	1	1	1	0	2	1	1	2	0	0	1	0	1	0	0	2	1	0	5	1	0	0	1	0	2	3	2	0	0	1	1	0	1	3	1	1	2	0	0	0	1	0	0	0	1	3	0	0	0	2	3	0	0	0	0	2	0	0	1	0	0	2	1	0	0	0	2	0	0	0	1	1	0	4	2	1	0	0	2	2	2	2	0	1	4	0	1	0	2	1	1	1	1	2	0	0	0	0	1	3	2	2	2	0	1	1	1	0	0	0	1	1	0	2	0	0	0	1	0	2	2	1	0	1	1	2	1	2	1	0	1	0	2	1	1	0	1	0	3	2	0	1	2	2	0	0	0	1	1	6	0	4	2	2	1	0	3	1	2	5	0	0	4	2	2	5	0	3	6	2	0	4	2	4	3	1	3	2	2	0	2	2	9	2	1	1	1	0	2	4	4	2	1	0	1	1	2	0	1	2	0	0	2	0	1	0	0	0	1	9	1	1	1	3	6	1	1	0	1	0	2	4	3
ENSG00000106683:ENSE00003695320:ENSE00003699178:1:74111648:74111707:74108905:74109036:7:LIMK1:20:19:0:0	4	2	4	2	4	0	2	2	0	4	2	0	2	10	10	4	2	2	4	10	2	4	6	6	6	0	0	0	4	2	2	0	0	4	2	4	2	0	0	6	0	0	6	4	2	0	0	2	2	4	2	6	8	6	2	2	2	4	2	2	2	0	2	0	6	6	4	4	0	6	6	0	0	0	14	2	10	2	6	2	0	8	2	4	0	2	4	0	0	2	0	0	0	2	0	4	6	2	0	4	4	0	0	2	2	0	0	8	2	4	0	0	4	0	8	4	6	0	4	6	4	4	6	2	0	2	0	10	6	0	8	2	4	0	2	6	4	0	4	8	6	12	2	0	8	0	0	4	2	4	4	6	2	0	4	2	2	6	2	2	10	0	0	0	0	0	8	4	2	2	2	0	0	0	0	2	6	14	2	2	2	2	4	2	2	2	2	0	2	0	4	2	0	2	10	2	4	0	4	2	0	2	4	2	2	4	10	4	4	2	4	0	2	6	2	2	6	0	4	4	2	0	2	4	2	4	4	0	4	0	2	0	2	0	4	8	10	0	6	6	10	4	2	2	0	2	10	4	2	2	0	2	2	8	10	4	2	0	8	8	2	0	2	6	2	2	4	4	2	8	0	4	8	0	0	2	0	0	8	4	4	0	0	4	8	0	2	0	14	2	2	4	2	2	4	4	4	2	2	2	4	2	4	6	4	0	2	2	2	0	2	10	6	6	6	4	0	4	2	0	0	4	6	4	2	4	6	2	2	4	8	0	4	4	2	2	2	6	0	6	2	4	0	0	2	4	0	4	4	6	2	2	2	0	2	4	10	0	2	2	2	4	4	2	0	6	0	0	6	2	2	4	4	6	6	4	2	2	6	0	6	12	2	4	6	2	8	4	2	6	14	4	2	6	4	4	10	4	2	4	0	2	4	2	16	0	2	0	0	6	4	2	0	4	0	6	2	2	8	4	6	8	0	6	10	0	0	0	4	2	4	12	0	2	2	8	10	2	4	10	14	2	8	10	12
ENSG00000106683:ENSE00003696542:ENSE00003565956:1:74107010:74107193:74099032:74099238:7:LIMK1:15:11:0:0	0	0	7	7	3	0	4	4	2	2	4	0	6	6	7	6	0	0	3	0	1	3	2	2	2	4	0	2	0	3	0	2	3	2	0	0	4	2	6	4	2	3	4	2	2	8	3	0	0	2	2	2	6	1	0	2	6	0	0	0	2	0	7	0	2	4	2	0	4	2	2	2	0	0	1	4	2	0	0	3	2	0	2	0	0	0	0	4	2	4	8	0	2	2	1	0	2	4	0	0	0	2	2	0	4	2	3	6	1	2	0	0	4	0	9	2	0	3	2	0	3	0	2	4	0	3	6	0	1	1	0	0	0	0	2	5	0	0	8	2	4	2	2	6	2	2	0	4	5	2	2	4	4	0	0	3	0	0	2	2	8	1	2	2	6	0	3	1	5	0	5	2	4	0	0	0	0	2	2	2	1	3	6	0	6	6	0	6	0	4	4	0	2	3	0	8	7	0	0	4	2	2	0	0	3	3	0	6	2	4	0	4	2	6	2	10	0	1	0	3	3	4	2	3	0	0	8	0	1	2	0	7	0	2	2	5	5	0	3	7	5	3	2	2	2	0	2	3	2	0	0	3	0	0	1	2	5	0	3	4	7	2	0	2	6	4	4	3	0	0	6	0	7	1	0	3	0	3	1	0	4	0	2	0	0	0	6	2	2	2	0	6	2	0	2	4	5	0	0	2	4	0	2	2	0	0	0	1	0	1	2	0	8	0	1	0	2	3	2	0	1	2	9	0	1	0	2	8	0	0	0	0	2	2	0	4	2	2	0	0	0	2	2	2	4	7	0	2	0	8	0	7	3	2	0	2	2	5	0	0	3	5	0	0	2	6	3	3	5	10	2	6	6	4	2	3	8	0	0	4	3	8	3	2	4	0	0	2	2	2	4	0	0	0	6	5	6	0	2	1	2	5	5	0	6	2	4	2	3	5	8	4	6	0	0	0	5	4	5	4	0	5	0	7	6	1	2	0	0	2	0	10	2	0	2	4	2	6	5	1	2	4	0	2	5
ENSG00000106683:ENSE00003696542:ENSE00003660485:1:74107010:74107193:74096622:74096760:7:LIMK1:15:8:0:0	3	1	3	1	5	3	0	2	0	1	2	0	3	3	5	4	0	1	1	4	2	0	3	4	5	0	0	2	3	0	2	0	1	3	0	0	6	1	1	1	0	4	2	0	0	1	2	3	0	2	5	1	1	1	0	5	2	0	3	0	3	1	4	1	0	0	3	2	2	1	0	2	4	0	0	2	1	3	2	1	2	2	0	0	4	0	0	1	0	2	3	2	2	0	3	1	3	6	1	0	2	0	2	0	3	2	3	2	2	2	1	0	0	1	3	1	2	3	1	2	2	0	5	0	0	2	2	3	6	4	5	0	0	3	3	1	0	2	1	1	5	5	3	3	0	0	2	0	0	0	3	0	5	0	0	4	0	1	1	1	2	3	0	1	1	0	3	2	1	2	2	1	3	2	2	0	4	1	1	1	0	0	0	0	1	4	0	0	1	3	1	0	2	0	2	0	2	1	0	0	1	1	0	1	3	2	3	1	1	2	0	1	1	0	0	4	1	3	1	1	3	2	4	0	1	1	2	0	3	0	2	6	0	3	0	2	1	0	3	3	0	1	5	1	5	0	4	6	0	0	2	0	0	1	0	0	3	0	1	1	3	1	1	2	4	1	4	1	3	2	1	1	7	1	2	1	0	1	2	0	0	3	1	5	3	1	0	2	4	1	1	3	2	3	1	5	2	2	0	0	0	0	1	0	3	4	0	3	3	1	0	2	0	7	4	3	0	1	1	1	1	1	3	1	4	3	1	1	1	1	0	0	0	0	2	1	1	1	0	3	4	2	0	1	2	2	0	0	4	2	1	2	1	1	2	0	3	3	1	2	3	4	2	2	3	2	5	4	4	1	5	2	4	2	2	1	0	1	0	2	2	0	3	2	3	1	0	4	2	0	2	0	1	0	4	1	4	0	2	5	2	0	5	1	2	1	4	3	1	3	7	2	4	0	1	4	1	1	2	2	3	3	2	1	2	1	4	1	0	2	2	5	4	1	0	3	0	1	7	4	2	1	0	1	2
ENSG00000106683:ENSE00003696542:ENSE00003698966:1:74107010:74107193:74097080:74097189:7:LIMK1:15:9:0:0	3	2	0	2	6	1	0	0	1	1	4	0	3	1	6	5	1	1	2	5	3	0	1	2	0	1	0	1	1	1	1	1	1	0	1	0	3	0	0	1	0	4	5	0	3	4	1	0	3	2	2	1	0	1	3	3	0	2	2	3	4	2	4	1	1	0	2	1	1	4	0	0	3	2	1	1	0	2	2	3	1	0	0	2	2	0	0	1	2	3	0	0	3	0	1	5	0	3	4	1	3	0	1	0	1	1	2	1	0	2	3	0	1	1	3	1	3	2	3	1	3	2	4	3	0	3	0	2	4	3	0	0	0	3	4	2	4	2	0	0	5	4	3	1	0	1	2	3	3	1	3	0	0	3	1	3	2	2	1	3	6	2	0	4	3	2	3	3	0	1	4	2	7	3	0	1	2	2	3	3	0	0	4	1	0	5	0	0	5	1	3	3	4	3	2	0	1	2	0	2	1	0	2	1	8	0	2	1	2	4	1	1	3	1	0	2	7	3	3	4	4	1	5	2	3	1	2	0	5	0	4	4	0	1	1	3	1	2	0	3	2	4	0	0	0	0	4	5	0	3	1	5	0	1	1	0	0	0	3	4	3	5	4	0	7	4	7	4	0	2	2	1	2	2	1	1	0	4	9	0	5	0	0	3	3	4	5	3	4	3	1	3	5	5	3	3	6	0	0	1	1	0	3	0	4	2	0	2	4	1	1	4	0	3	5	4	1	0	1	3	6	1	10	2	4	0	3	4	2	1	0	0	0	1	4	2	2	3	0	2	6	0	4	2	4	3	5	0	8	8	3	0	6	0	0	1	0	3	2	2	6	1	8	2	4	5	4	2	4	0	1	9	1	2	0	8	4	1	0	2	2	10	1	0	3	0	0	7	4	0	1	5	2	2	9	7	3	1	3	6	0	2	7	0	1	3	0	1	1	5	7	2	5	0	1	2	8	1	5	3	4	5	2	5	0	1	3	0	5	6	0	4	5	0	0	3	0	3	2	8	2	5	0	2	7
ENSG00000106683:ENSE00003697254:ENSE00000843220:1:74106077:74106243:74085748:74085844:7:LIMK1:14:4:0:0	1	0	1	2	2	1	0	0	0	3	1	1	3	0	3	3	1	1	0	2	1	0	3	1	5	1	1	2	1	1	1	0	3	1	3	0	2	1	2	0	1	1	3	0	1	0	1	1	1	1	5	1	1	0	3	4	2	1	1	1	2	0	2	1	5	0	0	2	5	2	1	0	1	0	0	0	0	0	0	1	2	1	0	0	1	1	0	3	2	1	4	0	0	1	5	3	1	5	3	2	2	0	2	0	2	0	1	2	0	0	0	2	2	0	4	1	0	0	1	2	5	0	2	1	1	1	0	2	1	0	1	2	0	1	4	2	2	2	3	2	2	2	3	0	1	1	1	2	1	2	0	1	2	0	2	0	2	1	0	1	4	0	1	2	2	0	3	1	1	0	4	3	4	1	1	2	0	0	0	1	0	1	2	3	1	0	0	1	3	1	2	0	3	1	3	0	1	3	0	1	0	0	2	0	2	3	1	3	2	0	2	3	1	0	0	1	1	0	2	2	1	0	3	6	2	0	2	1	3	0	1	2	0	1	0	4	4	1	6	2	1	4	0	1	1	0	1	6	1	0	1	1	0	0	0	2	1	2	0	2	0	2	2	1	3	3	1	2	0	4	1	2	7	0	0	1	0	3	0	0	2	1	4	2	3	0	0	3	3	0	1	1	3	4	0	1	2	0	1	1	0	0	2	0	0	1	0	3	0	1	1	2	0	1	4	2	3	0	2	1	1	0	4	1	2	0	2	1	1	2	0	1	0	1	0	5	1	0	1	2	0	1	0	1	0	3	4	0	0	6	3	2	3	0	1	1	4	0	3	0	0	1	1	3	1	4	1	1	1	4	2	4	2	2	0	0	2	1	0	1	4	6	0	1	4	1	3	4	0	0	3	1	1	1	2	0	3	2	2	2	1	1	0	0	1	5	0	1	1	1	7	4	3	0	3	0	1	1	1	4	3	4	2	1	0	0	1	2	1	2	0	8	1	0	0	2	1	1	2	4	0	0	0	2	2
ENSG00000106683:ENSE00003697254:ENSE00001901041:1:74106077:74106243:74094233:74094332:7:LIMK1:14:7:0:0	4	2	3	6	6	0	1	0	1	0	2	3	1	2	4	4	1	0	3	2	2	3	3	3	7	2	0	0	6	1	1	0	2	3	1	0	2	1	3	1	4	4	2	0	0	0	0	6	3	3	5	1	1	2	5	3	0	0	4	3	4	4	3	0	4	0	1	2	1	1	3	1	1	2	0	1	2	0	0	1	1	1	0	4	2	0	1	2	0	4	5	2	3	1	8	1	2	0	5	3	1	1	2	0	1	1	5	1	1	3	4	1	4	2	6	4	3	4	5	1	1	4	1	2	1	0	1	3	2	6	4	3	1	2	3	6	4	3	3	5	6	5	2	4	1	0	2	2	4	7	5	0	0	0	3	6	4	5	2	0	2	1	6	4	4	0	5	0	2	0	4	2	5	0	3	2	3	3	1	2	0	2	2	2	3	4	0	1	3	3	5	1	0	4	6	4	1	1	1	4	4	1	3	1	2	2	3	7	1	2	2	4	2	2	0	4	2	2	2	7	1	5	4	4	4	0	4	3	3	0	0	2	0	3	2	9	4	2	2	2	3	5	0	1	1	0	3	0	3	0	2	0	0	1	0	0	1	1	6	7	2	1	2	2	6	6	4	3	0	5	2	0	4	0	0	1	0	3	3	1	2	5	5	5	5	2	1	1	1	5	1	7	3	1	2	5	0	0	3	1	0	0	4	0	2	5	1	3	4	4	1	3	0	3	7	2	1	1	2	3	2	2	6	1	6	4	1	6	0	3	0	0	2	1	2	4	1	1	2	8	1	3	1	5	2	3	1	0	2	3	2	2	1	2	3	1	3	0	2	1	1	4	3	0	5	5	7	2	5	3	3	7	4	0	1	4	8	2	2	0	3	4	1	0	4	4	2	6	2	2	4	4	2	5	7	2	7	3	4	4	1	2	6	2	0	1	1	4	1	1	6	0	4	0	3	1	0	0	5	6	3	6	2	2	2	3	4	0	4	6	1	16	1	1	2	2	1	4	3	6	3	3	0	2	7
ENSG00000106683:ENSE00003697254:ENSE00003565956:1:74106077:74106243:74099032:74099238:7:LIMK1:14:11:0:0	1	4	7	8	5	0	2	2	0	4	3	0	2	5	7	6	3	2	2	3	2	3	2	1	7	3	2	9	4	2	4	2	9	4	8	0	9	6	8	7	2	6	7	2	0	3	0	3	7	2	4	4	2	3	10	12	1	2	9	2	8	2	6	0	5	4	8	5	5	5	6	2	0	2	4	8	10	3	0	7	0	2	4	0	0	3	3	6	2	2	6	1	9	3	1	4	0	5	2	4	2	5	3	1	10	10	2	7	4	0	2	0	2	8	8	12	0	5	5	1	4	0	5	6	0	5	8	4	9	4	5	2	1	5	3	2	7	1	6	7	12	6	3	2	0	0	4	7	5	4	3	2	4	4	7	4	2	6	3	1	8	5	6	11	5	4	4	14	10	2	3	6	11	2	2	0	3	5	5	4	2	6	2	6	2	1	0	1	4	3	15	0	0	3	13	5	3	3	3	1	4	6	4	1	11	2	9	2	2	0	2	4	4	3	5	7	0	6	7	12	5	5	4	6	3	2	5	6	5	2	0	6	6	1	4	9	0	1	0	2	16	4	4	2	2	4	3	12	0	0	2	2	0	0	12	0	3	0	0	4	6	5	6	4	5	14	7	7	1	11	9	3	6	2	0	2	0	1	4	3	4	3	4	6	2	2	8	4	4	2	4	1	3	4	2	8	9	2	6	4	3	2	4	4	0	3	0	1	2	4	4	2	2	5	2	3	2	4	1	3	4	8	6	2	12	6	1	6	2	4	5	2	0	4	5	7	7	3	1	4	2	8	3	6	3	4	0	2	1	7	5	3	9	2	4	1	10	5	3	4	6	8	6	2	0	12	0	6	3	6	4	6	22	5	0	7	4	2	7	6	16	11	4	2	9	4	5	15	6	0	2	3	6	4	10	6	3	5	4	9	4	9	5	4	4	2	5	4	6	6	8	2	5	0	4	5	4	4	0	4	8	8	6	2	4	7	0	0	0	4	2	16	12	2	2	2	6	7	2	5	11	8	2	0	5
ENSG00000106683:ENSE00003697254:ENSE00003698966:1:74106077:74106243:74097080:74097189:7:LIMK1:14:9:0:0	2	1	2	0	3	2	0	2	1	0	4	1	1	2	5	1	0	0	1	2	0	1	0	2	4	1	2	2	0	0	2	0	6	2	1	0	3	2	1	5	1	2	5	0	2	5	3	1	2	3	0	0	3	1	1	3	2	0	1	1	2	0	2	0	1	1	3	0	1	2	2	1	1	0	0	4	1	2	1	0	0	1	1	1	2	1	1	2	1	1	0	0	3	0	0	4	0	0	1	1	2	0	1	1	2	1	2	1	1	2	2	0	2	2	5	3	1	3	4	2	0	3	2	1	0	4	1	0	11	1	1	1	0	1	1	4	2	2	2	1	2	4	0	4	1	0	2	1	3	0	0	0	0	0	3	1	3	3	1	2	3	4	1	0	1	0	3	1	1	2	0	0	5	1	2	1	2	2	3	1	0	0	4	0	1	3	0	1	1	2	2	0	0	0	0	0	3	1	2	2	0	3	1	0	3	0	3	1	1	4	2	2	2	0	0	2	0	1	3	4	1	3	0	3	4	3	0	4	3	0	0	2	0	2	2	1	3	2	1	4	0	1	1	5	1	1	2	3	2	1	1	1	0	1	1	0	5	1	3	4	1	0	1	0	7	3	4	1	0	4	3	2	4	3	1	0	1	2	2	0	2	3	2	5	1	1	3	3	0	0	1	2	1	1	1	1	2	0	1	1	1	0	2	0	1	3	2	2	3	1	0	0	0	3	3	1	0	0	1	1	2	0	6	1	5	1	5	2	0	1	0	2	0	0	1	3	7	2	3	0	2	2	2	1	3	2	1	1	0	3	1	2	1	1	1	2	3	1	4	0	2	7	2	1	2	2	2	1	3	6	2	4	3	2	2	7	4	1	2	0	1	6	0	0	2	2	1	3	3	1	2	0	3	2	2	4	3	2	1	1	0	1	3	1	0	2	1	4	0	2	8	3	3	0	0	1	2	0	1	3	1	1	2	0	1	3	0	1	1	3	2	7	1	1	0	1	1	1	4	3	2	2	0	3	5
ENSG00000106683:ENSE00003697591:ENSE00003697254:1:74120583:74120638:74106077:74106243:7:LIMK1:24:14:0:0	0	2	2	10	8	4	0	0	0	8	4	10	6	4	6	18	0	8	2	0	2	4	4	2	4	0	10	8	10	2	4	2	4	2	0	0	8	10	12	6	6	6	2	1	0	0	2	2	4	4	10	4	2	6	4	4	2	8	2	6	10	14	4	0	22	0	6	4	8	2	0	4	2	0	10	10	4	2	2	0	8	4	0	6	2	4	6	2	0	6	0	2	4	0	4	6	0	0	4	4	6	0	0	2	0	0	0	6	2	2	6	2	2	8	6	4	4	4	10	4	6	4	4	8	2	2	4	10	2	4	6	4	0	6	8	6	6	6	2	4	22	4	4	4	2	2	0	6	4	2	8	0	0	10	10	2	4	6	4	0	10	8	4	2	2	0	6	2	0	0	4	0	10	0	6	2	2	2	0	2	2	0	0	2	6	6	2	6	4	0	6	4	4	2	12	4	0	4	2	4	2	8	6	2	2	4	6	6	6	4	2	4	2	0	2	8	0	2	6	10	2	2	8	12	4	2	6	0	0	8	4	4	2	4	8	0	4	4	6	14	22	10	8	8	2	4	6	8	2	2	4	4	0	2	4	0	4	2	0	6	4	8	4	4	4	4	10	2	8	2	2	6	6	4	0	0	0	4	8	4	4	2	2	2	6	4	12	0	12	6	4	2	2	4	4	14	8	0	8	2	6	4	2	2	4	2	6	0	0	4	6	8	6	8	8	8	2	0	2	2	6	6	10	8	4	6	6	2	2	2	6	0	2	4	10	12	2	6	4	6	6	0	8	4	4	4	2	4	2	10	2	0	6	4	6	6	8	4	0	0	6	10	6	8	2	14	10	0	4	6	8	14	4	2	4	8	0	0	12	2	8	10	2	6	10	6	0	8	6	4	4	2	4	10	4	2	4	4	10	6	8	2	14	0	10	10	2	2	4	0	14	2	4	2	2	2	8	8	8	12	4	0	4	4	6	4	8	2	4	6	4	24	4	4	0	2	4	0	6	14	8	4	0	2	6
ENSG00000106683:ENSE00003697591:ENSE00003699178:1:74120583:74120638:74108905:74109036:7:LIMK1:24:19:0:0	2	0	6	4	4	0	0	0	0	2	4	8	0	4	2	8	0	0	0	2	4	0	0	4	4	2	0	4	4	0	6	4	2	8	0	0	6	2	2	0	4	2	2	2	0	0	2	0	4	4	0	4	4	6	2	0	0	0	0	0	2	2	2	0	4	2	2	0	2	0	2	6	0	0	2	0	4	0	8	4	0	6	4	4	0	2	4	0	0	2	10	8	4	0	0	0	0	0	6	0	2	7	4	4	2	2	4	4	6	2	0	8	4	0	6	0	0	4	2	0	4	0	2	4	0	0	0	4	2	0	4	0	4	4	4	6	0	2	0	2	8	4	2	0	2	4	2	0	2	0	2	6	2	0	6	2	6	2	2	0	2	0	4	2	2	0	8	6	2	4	0	2	6	2	2	0	2	4	2	0	0	0	0	2	2	4	2	2	4	0	2	8	4	0	4	0	0	0	2	6	4	4	2	2	0	8	6	0	0	2	2	0	2	2	0	4	2	2	4	2	4	2	0	6	4	0	4	0	2	0	2	0	0	4	0	4	2	6	5	2	4	4	6	2	4	0	4	4	2	0	2	6	4	2	6	0	2	2	4	2	2	4	0	6	6	2	2	2	0	0	0	8	2	0	0	2	2	6	2	4	2	4	2	4	2	2	4	4	8	0	4	6	6	8	0	4	4	4	2	0	4	2	4	2	4	0	4	0	8	0	8	4	0	8	12	2	4	2	4	0	0	2	6	10	2	0	4	2	0	0	0	2	0	6	14	0	0	0	0	4	0	0	0	8	0	2	0	4	4	4	4	4	4	2	6	2	2	2	2	0	0	4	0	2	0	6	4	2	4	0	2	6	0	2	8	2	2	4	0	2	2	6	2	2	6	0	0	10	0	8	4	2	0	8	2	4	4	4	10	6	2	6	4	6	4	10	2	0	0	4	14	8	0	0	0	0	2	0	10	12	2	0	4	0	0	0	4	8	4	2	2	12	0	4	2	0	6	6	2	8	10	2	6	4	8
ENSG00000106683:ENSE00003697591:ENSE00003700929:1:74120583:74120638:74115802:74115958:7:LIMK1:24:23:0:0	4	2	12	10	12	10	8	6	2	10	12	6	10	18	18	8	0	10	6	2	10	6	12	6	8	4	6	16	8	4	6	8	22	20	4	6	6	4	24	10	12	22	8	2	4	12	4	8	6	20	2	6	20	6	10	18	6	10	14	14	6	10	14	0	4	10	4	2	10	2	10	18	4	2	17	22	4	0	10	0	12	26	4	2	12	10	10	2	4	12	10	6	6	10	6	20	12	2	18	2	4	18	2	4	6	10	6	10	26	2	10	8	6	16	10	6	10	8	10	6	22	32	6	0	4	6	6	14	12	14	14	4	0	2	8	14	8	4	14	14	12	14	16	4	6	2	10	10	10	4	6	8	4	6	14	6	4	14	8	6	24	18	8	4	2	8	30	20	2	10	14	6	24	0	4	6	12	14	8	10	8	8	16	16	8	26	2	14	6	2	6	10	6	4	16	2	18	4	4	18	2	12	4	6	10	16	6	12	10	10	18	2	14	4	6	22	4	16	14	22	6	0	10	12	14	0	14	8	20	4	8	10	2	10	16	6	22	6	4	24	22	22	6	2	14	10	0	6	10	14	2	10	8	4	14	8	14	0	12	10	8	2	0	10	10	4	14	4	4	12	0	12	18	0	8	4	10	8	4	12	6	18	2	26	8	12	12	14	20	16	4	14	10	4	8	22	12	20	4	6	12	8	16	2	16	4	8	12	14	4	12	4	10	24	18	2	4	4	2	6	4	4	12	10	4	0	2	4	14	2	12	2	12	2	8	24	12	10	2	16	2	10	10	16	8	4	4	12	10	20	14	6	14	22	12	14	20	4	12	6	8	24	14	4	4	18	10	10	6	6	14	30	18	20	16	6	2	10	24	2	20	20	12	16	24	10	20	26	6	12	18	4	8	24	10	6	12	18	22	16	8	12	18	22	12	26	14	4	2	10	20	12	10	8	4	10	2	6	12	16	8	20	6	8	22	6	8	14	14	6	12	48	10	14	10	10	24	4	8	8	10	14	0	16	32
ENSG00000106683:ENSE00003699178:ENSE00000843220:1:74108905:74109036:74085748:74085844:7:LIMK1:19:4:0:0	1	0	1	2	0	5	1	0	0	1	0	0	1	1	4	1	0	1	0	0	3	0	0	0	3	1	0	1	0	0	1	2	0	2	1	0	2	1	2	1	2	2	1	0	1	1	1	2	2	2	2	0	0	1	1	2	1	1	0	0	2	1	1	1	1	1	1	0	0	0	3	1	0	0	1	2	2	3	1	0	1	1	1	1	0	1	0	2	0	0	2	1	0	3	3	3	2	0	1	1	0	0	1	1	1	0	1	1	2	0	4	0	2	2	0	1	0	0	1	1	1	1	0	2	3	2	1	1	3	1	2	1	2	1	2	1	4	0	5	5	1	2	1	1	2	0	1	2	2	1	2	0	1	1	3	2	1	3	1	1	4	2	1	1	1	3	2	5	0	3	0	0	3	1	0	2	2	2	0	2	1	1	2	0	0	1	2	2	1	2	2	1	0	1	0	0	2	2	3	0	2	1	2	0	3	0	1	2	4	2	1	0	2	0	1	1	1	1	3	3	1	1	1	1	2	0	2	0	3	1	0	1	2	1	1	1	1	2	3	2	2	5	1	3	2	0	1	1	0	0	1	1	1	1	3	3	3	1	2	2	1	0	0	2	3	0	3	1	2	2	0	2	2	0	3	1	0	2	1	0	1	0	2	1	2	0	2	2	3	0	0	4	0	0	0	5	3	6	0	0	2	1	1	1	0	1	2	0	4	1	1	0	2	4	4	0	1	0	0	0	0	0	2	2	0	1	2	2	1	1	3	1	3	0	1	2	2	1	3	3	0	0	1	2	1	3	0	3	0	2	0	1	4	2	2	4	1	0	1	1	1	2	2	2	2	3	1	1	1	3	0	3	1	2	3	1	4	1	1	1	3	3	0	0	1	0	1	1	0	2	3	1	1	2	3	7	0	2	2	2	3	2	3	2	3	1	1	0	0	0	4	2	2	3	0	2	1	0	3	1	3	6	1	0	2	0	0	4	1	0	3	5	0	0	5	2	1	0	0	1	3	1	6	1	4
ENSG00000106688:ENSE00000687677:ENSE00001774455:1:4576001:4576123:4572204:4572388:9:SLC1A1:11:8:0:0	3	0	2	10	6	2	0	0	2	6	8	2	4	6	12	0	0	6	6	4	4	2	8	4	2	4	5	14	10	6	4	4	4	2	2	4	2	0	8	0	2	6	4	10	4	4	2	0	4	12	6	8	12	2	0	8	0	0	4	0	4	2	2	4	10	8	8	6	2	2	4	12	8	2	4	8	8	1	2	2	0	4	6	0	0	4	2	0	8	9	18	2	6	4	2	12	0	2	4	0	4	10	14	0	2	6	2	6	4	2	2	2	4	0	0	6	4	4	6	2	10	15	2	4	2	0	1	12	5	4	6	0	2	2	10	10	5	4	10	2	4	7	0	0	4	0	1	6	4	8	10	7	4	2	16	2	2	4	6	4	12	8	2	4	4	2	10	12	2	2	7	2	10	2	6	0	5	4	1	10	10	2	6	18	0	4	6	4	0	2	10	2	4	4	8	0	6	1	8	18	0	4	0	2	2	4	0	6	6	2	9	0	5	0	14	8	0	12	0	6	0	2	4	6	4	2	6	0	2	0	0	8	0	0	4	2	0	4	2	0	6	6	2	6	2	6	4	6	8	0	0	4	0	2	10	0	8	2	10	0	0	2	2	0	11	4	4	11	2	6	2	6	12	4	3	0	2	4	6	0	8	0	2	16	4	0	0	2	12	4	0	3	4	6	8	0	5	8	6	2	6	10	10	4	4	2	6	2	4	4	0	6	9	8	6	2	8	0	0	0	0	2	10	8	2	0	8	2	2	6	0	2	1	4	0	10	6	8	2	12	5	2	4	2	2	4	2	6	4	2	2	2	0	10	4	2	8	4	0	4	4	10	4	0	6	6	4	4	4	0	4	10	0	8	2	6	1	8	2	2	2	2	0	10	14	0	6	18	2	18	20	0	6	6	8	2	2	2	23	4	2	4	14	14	12	10	2	0	0	6	17	6	4	10	2	4	2	4	6	6	4	4	0	4	2	0	6	6	2	0	6	16	8	2	2	4	13	6	0	12	14	9	4	4	4
ENSG00000106688:ENSE00000687679:ENSE00001735786:1:4576569:4576763:4567669:4567767:9:SLC1A1:12:7:0:0	4	2	3	3	4	2	1	2	1	3	1	4	2	1	3	3	3	3	0	0	3	1	4	0	5	3	0	2	5	6	2	1	2	3	4	3	3	4	3	2	0	3	1	2	1	3	1	7	2	1	3	4	1	0	1	2	6	1	1	3	1	2	2	0	1	4	1	5	2	0	3	1	2	4	1	4	3	3	4	4	0	3	3	1	2	2	3	2	4	0	2	0	5	0	3	6	3	1	4	1	2	3	4	0	7	3	3	2	0	2	0	4	1	0	3	5	7	2	6	2	3	2	1	2	0	3	3	3	6	5	1	0	0	0	3	5	4	5	6	5	4	5	1	6	4	3	1	1	1	3	2	5	2	0	9	4	8	5	1	1	0	4	0	2	4	4	5	7	4	5	3	4	12	3	3	5	3	3	2	3	1	4	1	1	1	1	1	2	5	2	1	1	4	2	5	0	0	2	3	2	0	6	3	1	3	3	4	4	2	2	5	0	4	0	2	1	1	2	1	2	4	1	5	2	1	0	5	3	1	0	0	3	0	4	4	3	1	4	1	3	5	2	0	0	1	2	2	1	0	1	1	0	3	1	5	1	2	1	3	2	6	0	0	3	8	1	2	4	0	3	4	5	1	2	2	1	1	0	6	3	2	3	9	3	2	1	3	3	5	2	0	2	1	6	0	2	6	2	0	2	4	3	7	2	2	2	6	0	3	1	1	2	8	3	5	1	3	2	0	1	1	2	4	4	3	0	3	2	1	10	0	4	1	1	0	3	1	0	5	2	0	1	1	0	0	1	2	4	3	6	1	1	4	5	0	1	1	4	2	1	3	3	3	2	3	3	3	9	1	8	0	9	3	4	5	1	6	3	9	2	5	5	2	2	3	3	2	7	1	6	2	1	4	2	3	8	3	2	5	1	2	2	7	5	5	4	0	1	2	2	9	2	2	2	4	1	2	0	5	3	1	2	5	1	6	4	0	5	5	2	5	14	3	3	2	1	4	3	4	6	3	6	4	1	4
ENSG00000106688:ENSE00001121069:ENSE00000687679:1:4585312:4587469:4576569:4576763:9:SLC1A1:15:12:0:0	0	8	0	2	4	4	0	0	2	4	4	0	2	8	4	2	0	6	2	6	8	0	2	0	4	2	0	6	4	0	2	4	0	0	2	0	2	4	2	2	0	0	0	4	2	0	0	8	0	6	2	4	4	0	0	6	2	2	0	2	0	4	8	0	0	6	6	2	4	0	0	2	4	2	2	4	4	2	6	2	0	0	2	2	0	2	4	4	4	4	14	0	4	2	2	10	4	3	0	0	6	2	8	0	0	6	2	0	2	9	2	10	0	2	6	0	4	2	12	6	4	8	0	2	4	6	0	8	2	8	2	0	0	0	2	0	4	2	2	8	2	2	4	8	2	4	0	4	2	2	4	6	2	2	2	4	6	2	0	2	2	2	4	0	2	4	8	6	1	8	4	4	4	0	2	6	6	2	4	0	4	0	2	8	4	2	6	2	0	4	6	4	2	2	4	4	6	0	4	2	2	6	0	0	2	2	2	0	0	0	2	6	2	2	12	8	0	2	4	8	2	0	2	4	0	2	10	2	2	10	0	2	0	0	2	4	2	0	2	0	2	0	0	0	2	4	2	4	0	2	4	2	0	0	4	4	0	2	4	2	4	2	2	2	0	2	2	0	0	2	6	4	2	2	2	0	0	2	4	0	10	0	4	14	2	4	0	6	6	0	0	4	2	2	6	4	0	0	2	0	6	4	0	0	0	0	6	0	2	0	6	0	6	6	2	4	4	0	0	0	2	2	6	4	0	4	0	2	4	2	2	0	2	4	2	0	4	2	0	14	2	0	2	6	4	2	2	4	4	2	0	0	0	2	0	2	6	4	0	2	4	4	16	2	2	4	4	6	0	4	4	2	0	10	6	0	2	2	14	0	6	4	0	6	6	6	4	8	0	6	8	0	4	2	4	6	4	2	8	2	2	0	8	14	6	6	2	0	2	2	4	2	4	4	2	4	4	2	2	2	2	8	2	4	2	6	2	6	4	2	2	10	0	2	2	2	6	2	0	10	8	8	2	2	4
ENSG00000106688:ENSE00003589842:ENSE00001593171:1:4561449:4561541:4544567:4544707:9:SLC1A1:4:2:0:0	2	6	0	6	0	4	0	0	0	0	2	2	2	2	6	4	0	6	0	2	2	0	6	0	2	2	2	4	4	2	0	0	4	6	4	4	0	2	6	2	2	8	2	4	0	2	0	0	6	4	0	4	4	0	0	0	2	2	2	2	2	0	2	0	0	4	2	9	0	0	4	2	2	2	4	2	6	0	2	2	4	0	0	0	2	0	2	2	2	2	10	2	2	4	0	6	8	2	0	0	0	6	4	2	2	2	0	4	4	0	2	4	0	0	12	4	4	0	8	4	2	4	2	0	2	2	2	2	2	8	2	0	0	6	4	6	8	4	8	8	8	0	4	4	2	2	2	0	4	2	2	4	0	2	6	2	2	0	2	0	0	2	0	4	4	2	6	12	8	8	0	2	6	2	0	6	4	2	0	2	0	4	0	2	0	2	2	0	2	2	0	0	4	0	2	0	4	0	2	2	0	2	8	2	3	2	2	2	2	0	6	2	0	0	2	0	2	4	6	10	0	2	2	8	2	2	2	4	4	0	2	0	0	6	2	6	2	2	2	6	0	2	0	2	2	2	4	0	4	0	0	0	4	2	6	2	4	0	0	4	4	6	0	2	4	4	4	2	0	0	2	2	6	2	0	0	0	4	2	0	4	0	2	10	0	0	2	0	4	4	0	0	0	0	0	0	8	2	2	2	4	0	2	0	4	0	2	0	6	2	8	2	2	2	4	2	0	0	2	2	0	0	6	2	2	2	6	2	6	0	4	2	0	8	0	11	0	4	2	10	2	0	0	2	2	0	4	0	2	2	4	0	2	0	0	0	6	0	0	0	0	2	6	0	0	4	0	0	0	6	0	2	0	6	0	2	2	2	10	0	2	6	2	2	10	2	6	8	0	10	9	0	6	2	8	2	4	4	6	3	2	8	6	2	8	0	2	0	0	0	2	6	2	0	0	2	0	0	2	0	2	2	4	8	0	4	2	8	6	4	4	8	2	0	2	4	8	8	4	4	2	0	0	2	6
ENSG00000106701:ENSE00001904964:ENSE00001520028:1:105513599:105513631:105512807:105512936:9:FSD1L:20:19:0:0	4	2	2	0	4	0	0	2	0	4	0	2	2	2	2	2	0	0	0	0	0	2	3	0	4	2	0	6	6	2	0	6	8	0	0	0	4	0	4	4	0	4	8	0	0	4	0	2	4	4	0	4	2	2	0	6	2	2	4	0	0	0	4	0	0	6	2	8	0	6	0	6	0	0	2	2	2	2	0	4	0	4	6	2	0	2	4	0	4	4	4	2	0	0	0	8	4	0	0	0	6	0	4	0	2	0	0	4	0	2	0	2	0	0	6	2	0	2	4	2	2	0	0	4	0	0	2	4	0	2	6	0	2	4	0	8	2	0	2	2	2	4	0	2	2	0	0	0	0	2	4	8	0	2	0	0	10	2	4	4	2	4	0	0	2	2	2	6	2	0	2	0	12	0	0	0	4	2	4	6	0	0	0	0	0	4	0	2	4	4	0	2	0	0	2	2	6	2	4	2	0	4	2	0	2	0	2	4	4	2	2	0	0	0	0	2	0	4	2	4	0	4	4	0	0	0	4	0	4	0	0	0	0	4	2	2	0	0	0	2	2	2	0	0	0	0	0	4	0	0	4	2	6	0	0	0	0	0	6	2	2	2	4	2	4	4	6	8	0	6	2	0	4	0	0	4	2	2	6	0	0	0	10	10	2	0	0	0	6	2	4	0	0	2	2	0	4	2	0	0	0	4	4	2	0	0	2	2	4	0	0	0	6	6	0	4	0	0	8	0	0	4	6	4	4	6	0	0	0	0	6	2	2	2	0	6	4	2	2	2	2	0	0	2	4	2	0	4	0	2	0	2	0	0	4	4	4	0	2	0	0	4	0	0	0	2	0	0	0	6	0	6	4	0	4	0	6	2	0	0	4	2	0	2	4	0	4	2	0	6	4	0	0	2	0	0	4	4	4	2	4	0	10	2	4	2	0	2	0	0	0	4	0	0	2	4	0	2	0	2	0	0	2	2	0	2	0	2	2	6	6	12	2	2	2	0	8	2	4	4	4	2	4	0	0
ENSG00000106771:ENSE00001164919:ENSE00001181391:-1:109090922:109091155:109108453:109108570:9:TMEM245:6:3:0:0	2	2	1	0	3	0	3	0	0	1	1	2	1	0	0	6	0	1	0	2	2	0	1	1	1	2	0	3	4	0	0	0	0	0	1	0	2	3	1	2	1	3	1	0	0	2	1	2	1	0	0	3	5	0	1	0	0	0	0	1	3	0	0	1	1	1	0	1	1	0	2	4	1	1	1	3	2	0	0	0	0	1	0	0	0	0	1	0	2	0	1	0	1	1	3	3	7	3	2	1	0	1	2	0	2	4	1	2	0	3	2	5	1	2	4	0	2	1	2	0	3	3	1	1	0	0	0	4	1	1	1	1	1	0	1	0	3	3	2	1	0	0	0	1	0	0	4	3	2	0	1	3	1	1	0	6	3	0	2	1	0	4	0	2	1	2	3	4	1	0	3	3	3	0	0	0	1	1	0	0	1	1	0	1	0	1	3	1	1	3	2	0	0	1	0	0	1	1	5	2	0	1	2	0	2	0	5	0	0	0	2	0	0	1	2	2	0	1	0	1	1	1	1	0	0	1	1	2	0	2	1	1	2	1	6	5	0	1	0	0	3	1	1	3	1	1	0	2	3	1	2	0	0	3	2	2	3	0	2	0	3	0	0	0	1	2	2	1	1	1	2	1	3	0	0	1	1	1	2	1	3	0	0	1	4	0	1	1	5	0	0	4	0	2	0	2	2	1	1	0	3	0	4	0	0	0	0	2	1	0	2	1	0	0	1	0	1	0	0	1	2	0	0	0	1	0	1	1	1	0	1	1	1	2	0	2	1	2	2	3	1	0	1	0	2	0	2	2	0	2	0	0	2	0	1	1	2	1	2	1	1	3	5	1	1	2	1	2	1	3	0	3	3	1	3	0	2	0	4	1	1	7	1	2	1	3	4	0	1	3	3	0	1	0	4	4	3	4	7	1	0	2	4	6	1	4	1	1	0	1	4	2	0	3	0	4	3	6	2	1	1	3	0	1	1	0	0	1	3	0	5	4	1	2	3	0	0	2	1	1	1	3	2	1	3
ENSG00000106771:ENSE00003649239:ENSE00001164919:-1:109033307:109033501:109090922:109091155:9:TMEM245:23:6:0:0	0	0	0	0	0	4	0	0	0	2	2	0	6	0	0	6	0	0	0	6	4	2	2	2	3	0	0	8	2	0	2	0	0	0	0	0	0	5	2	0	2	2	0	2	0	2	0	2	2	0	2	4	0	4	0	2	0	0	2	2	4	0	2	0	1	0	0	0	0	2	2	3	2	0	2	0	4	0	0	0	2	2	0	0	4	4	2	0	0	0	6	2	2	0	2	2	2	2	2	0	0	0	4	0	0	0	0	2	6	2	0	2	0	0	6	0	4	0	0	0	2	2	2	0	0	2	0	6	4	2	8	0	0	4	4	3	2	2	4	0	0	0	4	0	2	0	5	6	6	2	0	4	0	0	2	0	2	2	6	0	2	4	2	0	2	2	2	6	0	0	4	3	8	0	0	2	0	2	2	0	6	2	0	2	0	0	2	0	0	4	2	0	0	2	0	0	0	0	4	4	0	2	0	0	6	0	2	0	2	6	2	2	6	0	2	0	2	0	0	2	0	0	0	2	2	0	0	0	2	0	1	0	2	1	0	6	2	0	0	0	4	4	0	0	0	0	2	4	8	0	2	4	2	2	4	2	0	0	4	0	0	0	4	2	2	0	6	2	2	0	0	2	9	0	0	2	0	4	0	2	4	0	2	8	0	0	2	0	0	2	4	5	0	0	0	2	2	2	2	1	2	2	4	2	0	0	2	0	2	2	2	2	0	2	0	0	2	0	0	0	2	0	4	6	0	4	6	0	0	2	2	2	6	0	2	4	2	2	0	4	0	2	0	0	2	0	2	3	0	2	0	4	0	0	0	0	0	0	5	4	0	3	6	0	0	0	6	1	2	0	2	4	0	6	2	2	0	0	6	0	6	2	2	4	4	3	8	10	0	4	2	0	4	0	2	0	6	2	6	0	0	2	6	10	6	6	2	0	4	0	6	8	0	6	0	4	2	2	0	2	0	2	0	0	2	0	0	6	3	0	0	6	10	2	4	2	2	2	2	0	10	0	2	4	2
ENSG00000106771:ENSE00003649239:ENSE00001895213:-1:109033307:109033501:109108453:109108488:9:TMEM245:23:2:0:0	1	1	0	2	1	4	1	0	0	0	2	0	3	1	2	3	1	2	2	2	0	1	4	0	1	1	2	8	3	0	0	3	1	0	0	1	2	5	2	1	0	0	2	0	1	3	0	1	2	1	4	5	2	2	0	1	1	3	1	0	3	1	3	0	2	2	2	4	2	1	0	2	2	0	4	4	3	0	2	0	0	2	0	2	0	0	3	1	2	4	3	1	2	2	2	4	7	1	2	0	2	1	0	1	0	2	1	3	1	2	2	4	1	1	3	2	3	1	2	0	5	4	2	0	1	1	1	2	0	2	1	0	0	0	0	1	0	1	2	2	2	1	1	2	4	0	2	1	4	1	2	3	1	1	2	1	0	4	3	0	2	0	0	2	1	1	4	3	2	0	1	0	4	1	1	0	0	3	1	3	0	4	1	2	0	2	3	1	1	2	0	0	0	1	1	0	1	1	2	2	0	3	2	0	0	2	0	0	0	1	1	5	2	0	3	1	0	1	2	3	0	0	1	1	0	0	0	0	1	1	0	2	1	1	1	1	0	1	1	1	4	5	3	0	0	0	1	0	1	1	0	0	0	5	2	0	1	1	4	1	2	3	1	2	2	3	2	1	2	0	0	2	4	2	0	0	0	0	1	3	4	0	0	5	5	2	2	0	3	1	0	4	1	0	4	1	0	1	4	0	1	2	7	2	0	0	0	2	0	1	4	0	1	3	2	1	0	1	1	0	3	2	3	5	0	1	2	0	0	0	3	1	1	3	2	1	2	1	0	4	0	2	0	2	2	2	2	2	1	3	2	0	2	1	1	0	1	0	0	2	4	2	0	0	1	5	1	2	1	2	1	5	1	1	0	5	4	0	4	0	4	2	1	3	4	1	5	2	0	4	4	1	2	0	5	2	2	0	3	1	1	4	1	8	5	4	0	0	0	1	6	0	2	3	0	3	2	9	2	3	2	2	0	4	3	0	0	6	1	2	2	4	2	1	1	4	6	6	1	2	6	2	1	2	2
ENSG00000106785:ENSE00001381055:ENSE00001381055:-1:98084355:98088005:98084355:98088005:9:TRIM14:15:15:0:0	0	2	1	0	0	3	1	0	0	1	1	3	2	0	4	5	0	1	0	0	1	0	4	2	3	1	1	1	0	1	2	2	1	0	0	1	0	2	1	1	2	2	5	1	0	2	0	2	0	0	0	1	4	0	3	1	0	1	1	0	3	1	3	0	3	2	1	1	1	1	0	0	0	2	1	2	1	0	3	0	1	0	1	0	1	1	1	1	3	1	2	1	3	0	0	1	3	0	0	1	1	1	3	0	4	0	1	0	2	1	0	3	1	0	0	0	0	0	0	2	0	3	2	0	0	1	1	2	0	1	1	0	1	0	0	1	0	0	2	1	2	0	0	0	0	0	1	1	0	2	1	0	0	1	0	0	0	1	2	0	1	1	2	2	0	1	4	2	0	1	1	1	8	1	2	0	1	1	0	4	1	2	0	1	0	1	1	5	0	3	2	1	2	0	2	0	2	3	1	2	2	1	1	0	4	3	0	0	3	1	1	0	1	0	0	2	1	3	1	2	0	0	1	2	0	3	2	2	2	0	0	0	1	1	3	0	3	1	4	2	0	6	0	0	0	1	3	5	2	0	0	1	0	0	0	2	4	1	0	2	0	1	1	4	2	1	2	1	0	1	3	1	5	0	0	0	1	1	0	1	1	2	1	4	3	0	2	1	2	1	0	2	0	1	0	0	1	1	1	0	2	0	2	1	0	0	2	0	2	1	2	0	2	3	2	3	0	0	0	0	1	1	4	1	2	0	2	1	1	1	1	1	0	1	1	2	4	0	0	2	1	3	0	3	2	1	0	3	1	2	0	1	3	3	0	1	1	1	0	1	1	4	5	1	1	6	1	0	0	0	1	1	3	0	0	3	0	0	2	0	1	14	0	1	1	2	4	0	1	2	6	1	0	1	1	0	2	1	4	3	1	2	3	4	2	3	2	0	2	1	10	1	0	3	0	2	0	3	1	3	5	2	0	1	3	0	1	2	2	0	1	5	2	2	5	1	2	0	0	1	0	0	0	1	3
ENSG00000106785:ENSE00001904102:ENSE00003464229:-1:98087442:98088001:98094867:98095029:9:TRIM14:12:9:0:0	2	4	6	6	8	4	4	4	4	7	2	0	4	2	10	12	0	6	0	4	4	2	4	2	15	6	4	2	6	4	2	4	4	2	6	4	2	1	8	4	14	10	2	2	10	0	0	8	5	16	4	6	6	0	5	6	8	2	6	0	10	4	10	0	4	6	2	0	10	10	0	10	2	4	2	8	12	4	6	8	1	2	0	4	4	4	4	9	2	6	6	4	2	2	5	4	16	5	4	0	8	2	6	2	4	0	0	8	2	0	0	4	0	2	4	4	2	6	8	4	6	4	4	0	4	5	4	6	2	4	0	4	2	2	12	8	6	6	4	0	2	8	0	6	8	2	1	4	6	4	0	2	0	4	6	6	2	2	18	2	10	0	6	0	2	6	14	8	6	0	4	2	20	0	2	3	4	10	0	4	0	2	0	8	4	8	4	2	4	7	0	2	6	8	4	2	8	4	8	4	2	14	2	0	3	12	6	6	11	8	8	0	2	0	6	6	2	4	0	7	6	0	0	6	0	0	6	4	2	0	0	2	0	0	6	3	6	8	6	12	14	4	2	2	2	6	6	2	8	2	4	0	0	12	2	4	4	2	8	1	4	8	6	8	5	6	8	8	2	4	4	4	24	2	0	0	0	2	2	2	16	2	4	10	8	0	4	2	12	0	4	6	4	2	6	4	2	2	0	3	8	2	12	4	2	4	8	4	4	4	6	0	6	4	3	0	4	2	0	1	2	4	14	6	5	7	2	6	4	2	2	2	8	2	2	12	8	4	2	6	4	0	2	10	4	4	6	6	0	4	0	3	2	10	6	8	8	0	6	8	2	18	5	2	6	8	2	8	4	10	5	8	18	6	6	6	10	2	18	2	12	24	4	8	8	16	14	8	2	10	12	12	8	10	10	6	2	4	8	4	12	12	18	10	14	12	6	0	2	4	13	8	10	6	2	2	6	4	8	4	6	8	0	8	14	0	0	4	4	6	4	14	2	8	6	6	16	6	8	10	10	5	0	8	23
ENSG00000106785:ENSE00001904102:ENSE00003623975:-1:98087442:98088001:98099931:98100164:9:TRIM14:12:7:0:0	10	6	2	20	14	16	14	12	7	11	12	16	8	18	20	54	8	6	10	20	6	12	16	6	18	12	4	20	15	4	16	6	24	20	8	10	22	26	20	10	18	16	16	22	18	14	14	22	6	8	18	14	28	20	8	12	8	8	14	4	18	12	24	8	10	32	12	24	12	16	10	24	18	20	22	22	24	8	24	12	4	6	20	10	10	16	8	6	22	20	28	6	12	6	20	12	20	25	12	14	20	18	14	8	14	19	16	24	8	2	14	20	22	6	16	10	14	8	16	5	28	28	16	10	6	16	10	10	20	14	16	6	4	6	26	13	10	4	32	8	20	8	6	16	8	6	12	30	16	10	12	12	10	18	26	22	12	10	20	9	22	8	10	25	8	14	45	20	10	14	10	22	38	12	4	8	10	24	11	8	10	6	10	18	12	28	24	26	10	23	26	8	8	12	14	6	32	4	24	12	12	26	20	2	38	8	8	8	10	12	16	16	12	6	22	33	6	36	8	26	12	11	15	20	16	0	24	14	10	8	6	17	16	5	36	15	14	20	12	30	32	44	10	18	18	8	19	50	38	2	16	14	20	20	26	16	16	10	24	14	7	15	14	22	39	18	20	20	6	6	20	16	66	12	8	4	8	8	7	10	10	4	20	26	26	0	10	10	22	26	14	30	4	10	12	28	10	14	8	4	26	10	24	14	8	8	24	12	16	20	8	6	32	10	9	16	4	6	2	8	17	12	35	28	26	10	16	6	18	10	12	10	30	16	11	21	18	16	10	32	18	12	6	16	18	16	13	18	12	22	6	7	20	28	6	20	28	8	30	24	17	42	20	8	22	36	16	14	28	22	20	38	26	22	22	24	22	12	46	12	28	100	4	18	16	48	50	56	8	34	26	20	20	22	30	10	28	8	30	22	28	32	42	64	32	36	12	14	10	14	50	34	20	16	18	42	10	26	24	18	36	16	10	18	28	9	16	10	14	23	30	46	18	16	20	8	44	24	17	20	24	28	24	32	34
ENSG00000106785:ENSE00003464229:ENSE00003623975:-1:98094867:98095029:98099931:98100164:9:TRIM14:9:7:0:0	1	1	3	3	6	1	3	0	3	2	3	2	0	1	0	7	0	2	1	1	0	0	3	1	11	2	0	5	2	1	2	1	4	1	3	0	1	1	1	0	1	5	4	3	0	1	3	2	0	1	1	2	2	3	1	9	1	0	0	0	1	5	5	0	7	4	2	3	3	2	0	5	1	0	3	3	2	0	3	2	0	1	1	0	2	3	2	1	3	3	4	0	0	1	2	4	0	2	1	0	0	2	2	2	0	2	2	1	1	1	3	4	0	2	4	7	0	1	3	3	3	2	2	1	1	0	1	6	0	4	2	1	4	1	5	6	7	0	2	4	3	1	4	5	5	0	8	1	5	2	3	3	2	0	4	1	0	1	4	1	2	2	0	2	1	2	5	3	1	0	4	2	7	1	0	1	0	5	2	3	1	1	1	3	0	4	2	3	1	2	4	0	5	6	5	1	1	4	2	7	0	5	3	0	3	1	5	2	5	2	1	0	2	4	1	5	0	5	2	2	4	0	0	3	2	0	0	3	1	1	0	0	2	3	3	8	1	0	3	2	6	4	1	2	1	3	2	5	1	1	0	1	2	2	3	3	2	1	4	5	2	1	2	1	4	5	1	7	0	4	3	4	4	1	0	0	2	4	2	0	3	0	3	6	0	2	0	1	3	0	4	1	2	3	1	3	5	1	1	1	6	3	6	2	0	0	1	1	1	3	3	3	2	3	1	3	0	0	2	0	1	3	8	7	2	2	2	4	4	2	5	1	1	4	2	1	4	8	0	3	2	2	0	1	1	3	2	3	0	0	1	1	3	1	2	4	4	0	2	0	5	4	1	2	2	6	1	2	2	0	6	3	5	1	3	6	3	2	6	3	1	20	0	2	2	3	5	6	3	1	8	5	4	3	9	2	6	1	2	1	2	5	3	7	6	6	6	4	3	3	7	2	3	4	3	4	1	4	3	4	1	4	1	4	3	2	4	3	2	3	5	8	5	3	2	4	6	3	1	0	3	10	2	5	5
ENSG00000106799:ENSE00000926563:ENSE00001643263:1:99144732:99144888:99142536:99142703:9:TGFBR1:19:18:0:0	0	0	0	0	0	0	1	2	4	0	5	0	0	0	0	7	0	2	0	0	0	0	1	0	2	0	0	2	0	0	0	0	2	0	1	4	1	1	2	6	0	0	2	2	2	2	0	6	0	1	0	0	0	1	0	4	4	0	0	0	4	1	2	0	2	0	4	0	2	2	2	2	0	2	0	4	1	2	0	2	2	3	0	0	0	4	2	0	2	0	0	2	3	2	4	2	8	0	1	0	2	0	2	0	0	4	2	0	2	2	0	4	0	1	1	2	2	2	3	0	0	2	1	0	0	1	4	4	0	3	0	0	0	1	0	0	2	0	2	4	0	2	2	4	2	1	2	2	4	0	0	4	0	0	6	1	0	2	0	0	4	3	0	1	1	0	1	4	0	0	0	5	3	2	1	0	2	6	0	0	4	0	0	6	2	0	4	4	1	2	2	0	6	2	0	2	0	2	4	3	0	4	5	0	2	0	0	1	0	2	2	2	3	3	4	7	2	0	2	2	2	0	1	0	2	0	2	0	0	4	0	2	0	2	3	3	2	0	4	2	0	5	0	0	4	0	1	2	10	1	0	0	2	2	1	2	0	0	0	0	0	1	4	4	4	0	4	4	0	0	4	2	4	2	0	3	0	0	2	0	4	0	4	0	4	0	0	2	2	0	2	0	0	2	4	2	0	0	2	0	0	0	0	5	0	0	2	0	8	0	2	0	2	0	4	1	1	0	0	1	1	2	5	3	3	0	2	2	0	1	0	3	4	0	0	2	1	0	1	3	0	2	2	0	2	2	0	2	0	2	1	0	6	0	0	0	2	0	4	2	0	0	6	0	0	2	0	2	0	2	3	2	0	0	2	6	2	0	2	0	2	10	0	2	4	2	5	2	0	5	1	2	4	1	4	2	4	4	7	2	2	0	0	7	0	2	1	2	1	2	0	10	4	2	0	2	4	2	2	3	3	4	1	4	0	2	0	1	4	0	2	3	0	2	0	2	2	4	0	2	0	1	0	0	0
ENSG00000106799:ENSE00001643263:ENSE00003541695:1:99142536:99142703:99132509:99132739:9:TGFBR1:18:15:0:0	2	1	3	4	1	2	0	0	2	2	1	2	3	3	1	3	0	1	1	3	3	1	0	0	1	0	0	3	0	0	0	1	2	1	2	3	2	3	0	2	4	3	1	3	4	2	1	3	4	1	1	2	0	1	1	1	1	0	2	0	1	0	3	1	4	4	1	0	3	2	1	2	3	2	5	7	1	1	5	1	2	1	1	1	1	2	3	2	2	5	8	1	3	1	4	1	2	2	0	2	1	6	0	2	2	1	2	2	2	1	3	4	0	2	5	4	4	3	2	1	3	5	4	3	0	1	0	5	3	5	8	1	0	0	2	3	1	1	5	1	1	4	0	4	5	1	0	3	0	3	2	4	0	3	4	1	5	6	3	1	2	1	0	1	2	2	10	6	1	1	3	3	4	1	0	3	1	3	1	5	1	0	9	2	1	1	4	6	0	2	2	0	0	3	0	1	2	0	0	9	0	1	4	1	5	3	0	2	1	1	0	0	0	1	0	3	0	2	0	6	2	1	1	3	2	0	4	4	2	4	0	2	1	4	1	2	1	0	1	3	6	8	3	1	0	1	2	2	3	0	4	4	0	5	6	2	1	1	2	3	3	0	4	3	7	2	0	4	0	6	3	2	3	2	0	2	2	0	5	1	2	1	1	4	4	0	1	1	5	3	3	1	3	0	2	2	4	3	4	0	4	1	6	5	1	0	3	2	1	0	2	3	0	2	0	2	2	2	3	5	1	3	8	1	3	0	0	3	1	4	0	0	2	3	0	4	1	1	0	5	0	1	3	2	3	2	1	1	0	3	5	0	2	0	0	2	4	0	5	2	1	6	2	2	0	6	0	1	6	0	1	4	6	3	3	3	3	2	4	2	9	6	1	3	3	2	7	2	0	1	6	3	0	1	2	6	6	0	2	1	2	1	4	11	1	4	0	1	0	0	4	4	4	3	3	0	4	3	3	3	3	1	3	1	2	1	2	2	5	5	4	9	3	1	5	1	2	3	3	1	3	0	2	1	5
ENSG00000106803:ENSE00003526871:ENSE00001838489:1:99227899:99228000:99222546:99223180:9:SEC61B:6:5:0:0	0	0	0	7	13	7	0	0	0	4	3	5	4	2	4	0	0	6	0	2	6	0	4	3	9	3	5	14	2	2	2	4	5	10	2	3	6	2	17	7	3	1	9	1	0	2	4	7	0	8	4	5	0	6	1	2	0	2	0	1	0	1	7	0	6	6	4	7	0	4	0	1	4	1	8	4	4	1	6	0	8	7	1	3	2	2	2	0	6	15	3	4	1	9	0	2	4	2	1	0	0	3	6	2	1	0	0	8	4	4	4	3	6	10	0	2	2	10	0	3	0	8	12	4	3	0	4	5	1	5	3	0	3	2	6	10	5	2	2	1	23	7	14	0	0	10	9	0	0	10	3	1	2	6	7	0	6	10	6	1	1	4	8	0	0	2	5	10	2	7	4	1	4	7	10	0	7	1	4	6	2	0	1	2	0	3	0	3	0	2	8	5	10	0	7	0	7	4	4	3	4	2	8	3	0	11	6	3	2	2	2	8	1	0	6	3	4	2	3	3	3	0	2	3	7	0	8	2	8	2	5	6	1	0	5	0	4	5	9	18	3	6	7	2	2	2	15	6	4	2	0	6	1	2	2	8	7	0	3	0	0	5	7	5	2	0	9	3	4	1	0	1	6	0	0	0	8	0	0	2	8	0	2	10	4	4	0	2	4	5	4	5	10	1	7	4	6	2	7	0	5	2	1	5	2	2	2	2	6	1	8	2	4	7	1	2	0	0	0	2	0	8	1	8	2	4	2	4	1	0	4	0	8	3	7	3	1	0	0	3	3	14	8	6	0	0	2	2	8	0	3	2	7	6	10	6	2	0	2	6	1	7	1	6	0	2	0	0	2	0	2	1	2	3	3	3	0	5	2	0	6	9	0	3	8	6	6	0	1	2	7	2	0	9	7	5	0	3	7	2	1	0	4	1	4	15	5	0	1	3	6	4	0	1	2	8	2	3	2	10	4	0	0	6	8	0	2	3	0	3	0	14	1	3	4	9	8	2	0	0	5	0	2	2	1
ENSG00000106803:ENSE00003555713:ENSE00001830301:1:99222546:99222643:99222315:99222366:9:SEC61B:4:3:0:0	0	1	0	2	5	5	2	0	0	3	1	5	1	4	1	2	0	6	5	0	4	0	1	1	4	3	1	2	3	1	3	3	5	7	1	0	4	0	2	1	4	3	2	0	0	4	5	0	0	4	1	3	2	1	1	1	0	0	12	7	2	2	6	0	7	2	4	2	2	2	0	0	6	0	2	2	1	1	0	0	0	5	0	2	0	2	2	0	0	4	3	4	0	4	0	6	0	1	2	1	1	4	4	0	4	0	0	2	0	3	7	1	4	7	0	0	1	4	0	5	2	4	19	4	2	2	2	3	2	4	4	0	2	0	1	21	7	0	4	2	17	7	6	1	1	3	1	0	1	2	2	0	0	2	4	0	3	7	2	2	2	5	4	1	0	2	3	2	0	1	0	0	2	0	9	0	8	8	0	7	0	0	4	0	0	5	1	4	0	0	7	2	8	0	2	0	12	4	3	2	2	3	0	3	0	4	2	8	4	3	2	5	4	1	3	1	0	3	3	1	0	0	1	4	3	1	3	1	4	1	2	2	3	0	0	0	3	1	3	10	0	1	2	0	0	1	7	1	1	2	1	2	0	0	1	1	1	0	0	0	0	3	5	2	1	0	2	0	2	1	0	1	2	2	2	0	2	3	1	1	4	0	0	7	7	4	0	8	7	3	1	7	4	2	4	3	3	0	1	1	0	1	2	3	5	1	0	2	5	0	2	4	1	5	3	2	1	0	0	0	0	2	2	1	2	5	2	0	2	0	1	0	5	3	6	5	3	1	2	3	2	8	8	5	3	1	0	0	4	0	1	0	3	5	0	4	2	0	1	3	0	3	0	4	2	1	6	1	5	0	1	3	1	1	1	6	1	0	1	0	1	4	1	2	5	3	1	1	1	0	2	3	0	4	7	14	2	2	6	4	2	1	5	1	0	4	1	0	0	2	6	3	0	0	3	1	1	2	1	4	2	0	0	0	4	0	1	0	0	3	3	15	2	2	1	1	1	1	0	3	2	0	0	2	2
ENSG00000106803:ENSE00003632788:ENSE00001838489:1:99230337:99230615:99222546:99223180:9:SEC61B:7:5:0:0	6	0	2	28	26	20	2	2	0	14	8	20	12	10	14	8	0	19	22	6	24	2	16	20	19	10	14	32	18	2	13	13	20	28	0	12	16	11	21	11	10	14	20	0	2	14	22	16	0	27	10	16	19	8	13	14	2	7	24	22	4	6	24	2	34	12	12	24	0	20	4	6	25	0	8	26	6	18	2	0	12	14	0	16	2	12	14	2	0	30	30	8	7	20	4	22	10	0	13	10	8	8	24	11	22	1	3	22	20	18	22	8	26	14	0	12	2	14	10	10	14	23	40	17	10	5	6	12	17	10	14	4	14	8	15	42	8	2	22	0	48	36	40	2	7	10	22	4	38	22	22	4	2	10	26	4	10	30	12	8	22	18	31	4	0	4	25	18	2	2	2	4	30	12	32	0	20	22	6	20	10	2	18	10	6	16	8	18	8	7	24	10	48	6	25	0	30	17	30	8	12	9	16	8	9	26	10	13	15	16	12	25	20	24	20	13	28	23	32	24	2	6	10	19	26	3	20	2	24	14	10	14	6	4	19	4	24	18	25	38	24	24	10	16	10	5	30	18	8	14	14	14	3	8	9	8	17	7	8	2	2	20	8	8	15	0	14	10	12	12	0	14	32	12	10	2	4	12	9	8	14	5	2	30	14	18	0	24	30	13	16	14	30	10	20	22	26	2	10	7	2	4	4	14	16	0	2	16	14	2	22	8	11	32	18	24	12	2	0	2	2	19	17	6	0	38	18	2	15	4	8	2	8	28	20	20	16	14	6	23	22	25	28	27	8	2	0	4	20	10	26	6	20	17	28	22	21	0	6	12	4	15	5	27	2	17	10	0	26	0	6	27	0	10	6	14	3	5	10	0	20	8	3	6	30	24	2	20	16	7	24	22	4	18	24	28	6	6	6	16	8	20	16	12	8	22	18	0	0	18	12	11	4	2	18	4	14	9	11	42	14	0	2	14	24	4	14	4	6	24	14	55	20	8	6	28	8	2	2	29	18	2	0	12	20
ENSG00000106803:ENSE00003632788:ENSE00003526871:1:99230337:99230615:99227899:99228000:9:SEC61B:7:6:0:0	9	5	9	52	17	21	18	18	9	22	9	20	33	31	36	21	29	28	19	12	17	34	13	20	54	17	21	17	14	13	22	20	37	25	25	13	6	25	24	10	31	51	16	19	29	14	9	3	10	33	15	15	21	12	28	41	6	44	19	15	10	51	12	9	71	16	10	22	29	11	16	9	14	10	24	28	12	25	32	22	26	25	14	16	23	18	32	15	14	21	22	36	23	31	9	24	10	8	42	9	14	24	23	34	33	18	16	14	23	12	17	10	20	17	17	28	14	18	11	33	16	49	21	30	39	29	12	16	26	41	23	27	33	20	15	53	36	10	26	25	41	33	30	9	35	27	21	20	15	25	28	24	17	29	23	13	12	20	35	19	9	20	27	19	13	34	57	17	23	26	21	12	56	2	44	23	10	31	24	20	19	10	9	13	12	34	12	7	9	37	30	5	15	14	20	6	22	26	9	45	12	21	11	29	35	15	13	40	63	25	19	20	12	21	14	28	17	38	31	47	10	21	36	49	33	26	15	11	31	13	21	22	27	15	15	14	23	33	8	51	21	29	25	27	14	11	22	16	10	13	16	13	23	13	29	45	36	11	6	16	7	12	16	19	37	19	10	14	26	22	13	26	47	20	5	13	30	3	14	30	9	13	11	35	14	17	11	18	22	15	10	18	15	21	12	12	23	22	15	22	27	15	9	21	26	25	18	14	11	17	14	21	18	29	63	13	10	15	6	11	14	17	28	19	29	21	11	12	9	17	14	24	21	23	27	25	19	14	13	17	34	42	33	37	18	19	8	30	24	21	25	12	45	36	22	35	21	16	6	8	15	5	21	29	16	60	14	12	20	13	12	46	20	25	34	15	20	24	6	15	4	45	23	23	34	9	15	36	25	29	18	15	17	39	16	22	45	21	31	17	6	11	22	43	17	24	15	17	6	9	41	28	19	17	13	14	16	15	19	45	17	16	19	12	35	24	8	13	8	15	14	85	12	12	26	19	60	13	15	35	25	10	51	9	26
ENSG00000106868:ENSE00001462950:ENSE00001722205:-1:112042101:112042165:112058428:112058686:9:SUSD1:31:27:0:0	2	0	0	4	0	2	2	4	2	0	0	2	2	0	0	10	4	0	4	0	2	0	6	0	14	0	0	0	0	2	2	0	0	4	0	0	2	0	2	2	0	0	8	6	0	0	2	4	8	4	2	4	10	2	2	0	0	0	0	0	2	4	6	0	0	2	6	0	2	8	0	0	2	0	2	0	4	4	2	2	0	2	4	8	0	0	2	0	0	0	2	0	0	2	4	2	2	2	2	2	2	0	0	2	0	0	2	4	0	0	2	0	2	2	0	8	0	2	0	4	4	4	2	0	2	4	0	2	0	4	4	0	0	2	0	4	2	0	0	0	2	2	2	4	2	0	0	4	4	2	4	0	0	0	2	0	2	0	0	0	2	2	6	2	2	2	4	2	0	0	2	6	2	0	0	2	6	2	0	0	0	2	4	0	2	2	0	4	0	4	2	0	2	2	2	0	2	2	2	0	2	4	0	0	2	4	4	0	2	6	4	4	2	2	8	2	2	2	6	2	6	2	2	6	4	2	4	2	2	0	0	0	0	8	4	2	2	2	0	6	8	6	2	2	0	2	2	2	2	2	0	2	0	0	0	0	0	0	2	2	2	0	4	2	2	0	2	0	2	2	0	4	14	4	0	2	0	2	4	2	2	2	2	0	2	4	2	2	4	0	4	2	0	2	2	8	4	0	2	2	4	2	4	0	0	4	4	2	2	0	0	2	0	2	2	4	0	6	2	0	0	4	4	4	2	0	2	4	2	0	0	0	0	0	2	8	0	2	2	8	0	2	2	2	4	0	0	2	4	2	0	2	12	0	2	2	6	2	2	2	0	2	8	0	8	2	2	0	2	2	6	8	0	0	6	4	4	2	6	6	2	8	0	0	12	6	2	10	0	0	6	0	0	2	4	0	2	6	6	0	2	4	2	8	6	8	0	0	2	0	2	4	0	2	0	0	0	2	2	4	0	4	0	2	2	0	0	2	2	2	0	4	2	0	2	0	2	4	8	0	2	2	0	2	2
ENSG00000106868:ENSE00001722205:ENSE00002168640:-1:112058428:112058686:112142320:112142588:9:SUSD1:27:9:0:0	1	1	0	0	0	0	1	1	0	3	1	3	4	1	0	3	0	1	1	0	0	2	2	0	9	0	1	4	3	0	3	2	1	3	1	3	0	0	1	4	3	5	2	1	1	1	3	0	4	2	3	3	3	1	0	1	2	2	1	1	1	3	4	0	0	1	2	4	3	3	1	0	4	1	0	0	3	4	3	3	2	1	1	1	4	1	2	2	3	7	2	1	1	1	3	0	1	3	2	1	1	1	1	0	2	0	3	3	1	2	0	4	1	1	1	0	1	0	3	2	0	7	3	0	0	0	0	1	2	0	3	2	1	1	3	1	4	0	1	4	0	1	2	1	0	0	2	3	3	4	2	1	2	0	2	1	2	1	1	2	1	2	2	1	0	1	1	2	0	1	2	1	2	1	0	0	2	3	1	2	2	1	0	3	0	2	1	5	0	1	0	0	3	2	2	1	2	1	1	2	1	3	1	1	1	5	4	1	2	2	1	1	3	0	4	2	1	1	2	1	2	1	1	3	0	1	2	1	0	2	0	0	3	3	3	2	7	1	0	4	3	7	4	2	3	1	2	2	4	0	1	0	0	1	2	0	2	2	1	0	1	1	1	1	2	3	0	1	2	0	0	2	11	0	1	1	1	1	0	0	1	0	0	2	1	4	3	1	0	3	0	4	2	1	0	8	3	0	3	3	1	2	2	1	0	4	1	1	1	0	1	4	1	0	5	3	1	0	0	1	0	2	1	1	0	3	0	1	1	0	1	2	1	2	3	3	0	1	0	6	1	3	0	0	1	4	1	2	2	2	6	1	6	1	1	2	2	1	5	1	0	2	1	0	1	0	1	0	2	1	2	3	0	0	3	1	2	0	6	0	1	5	1	1	1	0	1	1	1	4	6	0	0	2	1	4	0	0	7	4	2	4	6	4	2	4	3	0	0	3	5	6	2	1	0	0	1	3	0	2	3	3	0	1	0	0	4	3	1	1	2	8	2	0	1	3	2	2	1	0	0	0	3	2	2
ENSG00000106948:ENSE00001241132:ENSE00001657600:-1:114336165:114337306:114361704:114361911:9:AKNA:34:14:0:0	10	4	2	8	2	4	2	0	2	2	12	0	2	4	8	6	0	2	2	0	2	8	2	0	10	0	2	4	4	4	4	2	2	4	0	0	2	4	6	6	6	8	4	2	6	2	0	4	2	0	2	10	4	2	10	2	0	0	0	4	8	10	0	2	8	6	4	4	2	4	2	2	6	4	2	2	4	2	0	4	0	0	2	0	4	2	4	2	2	0	4	2	6	2	4	2	2	2	6	0	4	6	2	2	0	10	6	6	2	6	4	4	4	0	12	4	6	0	4	2	4	4	2	6	2	4	0	4	6	6	6	6	0	0	2	4	2	6	0	4	2	6	4	8	0	2	4	2	0	6	4	0	0	6	2	4	0	6	2	0	4	4	0	4	2	2	8	10	6	0	4	4	8	0	6	2	0	14	0	2	0	2	6	4	0	2	6	4	2	20	8	2	4	2	2	4	2	4	2	6	2	4	0	0	10	6	2	8	8	2	4	2	2	2	4	2	0	2	2	0	2	0	6	6	2	2	4	4	0	4	0	0	2	4	12	4	4	14	4	10	2	8	4	0	0	0	2	2	0	6	6	0	2	4	4	4	6	0	2	6	4	4	4	4	6	12	6	6	2	2	6	4	4	0	0	2	0	4	2	4	2	4	2	8	4	2	2	0	6	4	2	0	2	2	2	4	2	4	8	2	2	2	8	4	2	4	2	0	0	0	6	0	0	6	8	4	0	0	0	6	2	4	12	2	8	4	2	2	4	2	2	2	4	2	4	4	2	0	8	12	2	4	6	2	0	6	4	6	0	14	2	0	4	4	2	6	14	4	4	6	8	6	6	0	2	4	8	16	6	4	6	2	8	0	4	4	8	4	4	0	2	20	4	2	4	10	8	12	0	0	14	10	10	4	2	4	6	8	4	0	2	2	10	4	6	10	2	2	6	8	18	6	2	2	0	6	2	8	10	2	16	4	4	4	2	10	4	4	2	2	2	8	10	4	2	4	4	4	4	4	2	2	0	2	16
ENSG00000106948:ENSE00001426040:ENSE00001357841:-1:114376466:114376964:114394357:114394405:9:AKNA:5:1:0:0	2	0	1	0	2	0	0	3	1	2	1	0	1	0	0	1	1	1	0	0	0	0	1	0	3	0	2	3	2	1	1	1	0	1	1	1	0	3	0	0	4	1	0	1	1	0	1	0	0	0	2	3	1	0	0	0	1	2	0	0	2	3	3	1	5	2	0	2	3	0	3	0	0	1	1	3	1	0	0	2	0	0	1	1	0	1	1	2	3	2	2	0	0	0	1	3	2	2	0	0	0	1	3	0	1	1	1	0	0	2	0	0	0	1	3	1	1	1	2	1	1	2	1	2	0	2	1	1	2	1	0	1	1	1	1	0	0	0	1	1	0	1	0	3	1	0	0	1	0	0	0	1	0	0	1	2	0	2	0	1	2	0	1	0	2	1	3	2	1	0	1	4	1	1	0	0	0	1	0	0	0	1	2	2	5	4	1	1	4	3	3	0	0	1	1	2	1	0	1	0	1	0	5	0	1	2	1	1	1	0	3	1	1	1	4	2	0	2	1	2	4	0	0	0	1	0	1	1	0	1	0	2	0	1	3	1	1	0	1	5	2	2	1	1	2	1	0	2	1	0	0	0	2	2	2	2	0	1	3	0	1	1	1	0	0	3	3	2	0	3	0	0	1	0	0	1	0	2	1	3	1	1	4	2	1	0	2	0	4	2	2	0	0	1	2	4	2	1	2	1	4	0	2	1	0	0	2	1	1	1	0	1	1	1	1	2	0	3	1	1	1	1	3	4	2	3	0	0	0	1	0	2	0	1	1	1	0	2	0	1	0	0	2	1	0	0	0	0	0	3	0	0	0	1	2	1	2	0	0	2	3	2	5	0	1	0	3	1	2	4	3	1	1	0	0	2	3	1	6	0	3	2	1	1	2	0	2	3	2	0	3	0	1	2	0	5	2	0	2	0	0	7	4	5	1	3	1	3	0	0	1	0	2	0	0	0	4	2	3	0	1	3	2	3	4	2	1	1	0	0	1	8	1	0	0	1	2	1	0	1	2	2	1	1	4
ENSG00000106948:ENSE00001426040:ENSE00001598592:-1:114376466:114376964:114381060:114381446:9:AKNA:5:4:0:0	0	1	1	1	2	1	0	0	2	0	0	0	1	1	0	7	0	1	2	1	1	0	0	0	0	0	0	0	3	1	1	0	4	2	2	1	1	1	2	3	0	1	1	0	2	2	1	1	1	1	1	0	2	0	1	0	0	1	4	0	4	2	2	0	1	2	1	0	0	2	2	1	0	0	2	6	1	0	0	0	1	0	1	0	0	1	1	0	1	0	2	0	1	2	2	1	1	2	0	1	2	1	0	1	2	3	0	1	3	1	0	2	1	0	1	4	1	0	2	2	0	0	0	2	0	4	0	3	0	2	1	0	1	1	0	1	3	1	0	0	3	0	0	3	2	1	1	1	0	0	1	2	1	0	1	0	1	0	0	0	2	0	1	2	1	1	2	1	2	1	2	0	1	0	0	4	0	3	2	1	0	0	2	2	3	4	1	1	1	2	2	0	2	0	0	3	1	2	2	1	1	1	2	0	0	1	2	0	0	1	3	1	2	2	0	8	2	1	0	5	2	0	1	0	1	0	0	2	1	0	1	2	1	1	1	2	3	2	0	1	0	4	0	1	1	1	1	4	3	3	2	0	0	2	2	1	1	1	0	1	1	4	2	1	5	2	0	0	0	4	4	3	1	1	0	1	0	1	0	2	2	2	1	5	0	0	1	0	0	2	1	5	0	2	0	1	2	2	2	0	2	0	3	1	0	1	0	0	0	1	1	2	1	1	0	2	0	0	0	0	0	0	3	1	1	5	3	0	1	3	1	0	0	1	0	3	0	0	0	3	0	0	0	0	1	0	1	0	3	1	0	0	1	1	1	1	1	1	1	2	1	2	3	0	0	0	1	2	2	1	0	7	1	0	1	4	3	1	1	1	2	7	1	3	2	1	2	2	0	2	2	0	0	0	0	0	0	2	2	1	2	4	1	3	0	4	0	2	1	1	3	3	0	2	0	1	0	1	1	2	3	1	1	1	4	3	2	1	2	3	2	4	4	0	1	1	2	5	0	1	2	0	0	2	5
ENSG00000106948:ENSE00001598592:ENSE00001357841:-1:114381060:114381446:114394357:114394405:9:AKNA:4:1:0:0	2	0	0	3	2	1	0	1	1	1	2	1	4	3	1	2	1	2	3	0	0	1	1	2	3	1	0	2	0	1	0	0	1	1	0	0	0	2	1	0	0	2	0	0	2	2	3	3	0	4	4	1	1	0	1	1	0	0	2	1	1	1	1	2	3	0	2	0	1	1	1	0	0	0	0	1	0	0	0	1	1	1	0	0	1	0	0	1	4	1	4	0	4	0	0	5	0	0	1	1	1	0	0	1	0	1	4	1	0	2	0	1	1	1	1	0	0	3	1	0	1	0	2	1	0	1	0	3	0	3	2	1	1	0	3	3	0	0	0	1	4	1	6	3	2	0	2	5	0	1	0	0	1	1	3	2	1	3	2	1	1	3	0	0	1	0	6	0	1	0	1	4	4	1	0	2	3	2	1	2	1	1	1	3	2	3	0	0	3	6	2	0	4	2	1	1	1	1	3	5	0	0	4	1	0	1	1	1	0	0	0	2	0	0	0	5	3	4	1	2	0	0	3	0	3	0	1	2	1	0	1	1	0	2	0	1	1	0	1	1	2	1	1	3	1	0	5	0	0	1	2	2	0	0	0	0	0	1	2	2	2	1	0	2	1	0	0	0	0	0	3	0	4	0	0	0	0	4	1	0	1	1	0	1	0	2	2	0	1	1	0	0	1	0	3	1	1	0	0	0	0	0	2	0	0	1	0	2	0	1	0	0	0	1	3	2	3	1	2	3	0	0	4	0	1	1	1	2	3	0	2	0	3	0	1	3	1	2	3	1	0	1	2	4	1	0	0	0	2	3	0	0	4	2	0	1	0	4	1	1	2	1	2	0	1	2	2	1	4	1	3	4	2	1	0	3	1	0	0	2	2	7	1	0	3	4	1	3	1	0	0	0	2	0	5	2	7	0	2	0	0	1	3	0	1	1	3	6	2	1	3	1	2	0	2	1	2	2	2	1	0	3	1	2	0	3	4	0	0	4	1	5	2	0	0	2	1	1	2	1	1	4	0	2	8
ENSG00000106948:ENSE00001598592:ENSE00001401403:-1:114381060:114381446:114387860:114388081:9:AKNA:4:3:0:0	0	2	0	3	2	2	0	1	0	1	4	1	3	1	3	8	1	0	2	1	3	4	3	1	3	2	0	2	4	1	0	1	4	2	1	1	3	2	0	1	1	4	1	0	1	2	2	5	3	2	2	2	1	1	2	3	0	0	0	0	4	0	6	0	1	0	5	1	2	1	0	0	2	1	0	1	0	0	0	1	0	2	0	0	2	0	0	0	3	1	1	0	7	0	4	1	0	4	1	2	1	1	2	0	2	0	1	5	1	2	0	0	0	1	0	1	2	3	3	1	2	2	0	2	0	3	0	3	3	4	1	0	0	3	1	0	5	0	3	1	2	3	0	6	0	0	3	4	1	1	1	0	2	0	1	2	1	2	0	1	3	4	1	4	3	0	1	1	2	0	3	6	3	2	0	3	0	2	2	2	1	0	3	1	1	2	0	2	0	5	3	3	3	0	2	1	1	4	1	2	0	0	4	1	4	3	2	2	2	2	2	2	3	0	1	6	0	5	0	4	3	3	2	0	4	1	2	0	1	2	0	1	0	3	3	5	1	1	3	1	6	3	1	1	2	0	3	3	1	0	0	2	0	0	2	0	3	0	0	3	4	2	4	0	3	2	3	5	0	3	6	5	6	2	0	0	0	3	2	2	2	0	0	0	4	0	1	1	1	1	1	2	0	1	3	2	2	1	3	0	0	0	2	0	0	1	0	0	1	3	0	1	0	1	1	4	0	6	1	2	2	0	5	2	1	2	1	2	3	0	2	2	1	1	0	1	1	2	2	4	0	1	3	7	1	0	0	0	0	2	2	1	2	0	1	1	0	2	1	2	5	2	6	1	3	4	0	5	7	4	1	5	4	1	1	3	3	0	0	2	8	5	0	1	7	10	0	10	3	0	1	1	1	0	3	1	6	0	4	2	0	2	7	1	1	4	2	9	3	5	8	0	0	0	1	0	4	2	2	1	5	5	4	2	1	2	2	0	3	9	3	6	1	1	1	3	0	2	3	3	2	4	0	2	3
ENSG00000106948:ENSE00001599418:ENSE00001598592:-1:114345863:114346009:114381060:114381446:9:AKNA:29:4:0:0	0	3	0	3	3	4	3	0	5	4	6	3	2	0	3	8	0	1	2	0	3	6	0	2	14	2	2	0	2	0	1	0	2	2	4	0	0	3	7	3	2	2	3	0	0	0	0	2	6	4	2	4	3	0	0	6	0	4	2	4	5	0	2	2	3	0	0	0	1	0	0	2	1	0	1	2	1	0	3	4	1	0	1	0	3	1	1	2	0	4	4	0	1	2	4	4	1	2	5	3	4	4	2	2	2	0	1	0	0	10	1	0	0	1	2	4	0	4	1	0	4	6	0	2	0	1	2	4	6	6	0	0	2	5	2	2	1	1	2	0	0	0	2	1	1	0	1	1	0	4	0	1	2	0	2	3	4	4	6	2	3	3	0	2	4	0	4	2	1	0	2	3	7	0	0	7	2	2	2	4	0	0	0	0	5	0	2	4	4	5	0	3	9	2	4	0	3	0	0	3	4	2	4	2	8	2	6	2	4	4	1	0	2	1	3	4	3	4	0	4	4	4	0	2	1	0	1	2	2	0	0	0	1	0	0	3	0	0	0	0	2	10	1	0	0	0	2	3	2	0	2	6	1	2	2	1	1	0	2	4	2	0	2	0	5	6	0	2	2	0	6	0	9	0	0	0	2	4	3	0	2	0	1	0	2	2	2	2	3	2	2	3	1	5	1	0	4	0	0	0	0	1	0	0	1	4	2	0	0	0	0	2	0	3	4	2	0	0	2	2	2	3	11	0	2	0	0	6	0	4	0	4	0	4	0	2	1	0	0	0	1	1	1	2	2	0	0	2	0	3	2	0	3	1	0	0	2	2	0	0	4	2	8	0	2	6	4	9	3	8	2	4	5	2	1	9	3	1	2	2	4	5	0	1	0	0	3	7	5	2	9	6	0	1	4	0	2	2	10	1	2	3	7	4	0	4	2	6	3	2	5	3	1	1	0	4	6	1	5	6	0	9	0	2	3	0	5	4	0	1	8	5	8	2	0	0	6	3	0	0	4	4	2	0	2
ENSG00000106948:ENSE00001617470:ENSE00001462441:-1:114350859:114351021:114387860:114387963:9:AKNA:23:2:0:0	0	2	3	2	2	0	0	1	1	3	1	4	2	3	3	4	0	1	0	3	1	1	2	1	5	0	0	1	1	3	1	0	1	1	1	3	1	0	3	0	2	3	4	0	1	2	0	0	3	4	2	4	2	1	1	4	1	0	1	0	2	6	2	0	5	3	2	1	2	1	0	0	1	0	1	2	1	2	0	1	3	1	0	5	1	2	0	3	4	5	2	0	2	0	3	6	2	1	1	2	1	3	3	2	2	0	0	2	1	1	4	1	1	3	1	2	1	1	1	0	4	3	6	3	1	0	0	2	2	3	2	1	0	0	4	3	2	1	4	2	3	1	1	0	1	0	1	1	2	0	1	2	3	0	3	3	2	3	1	0	3	3	2	2	1	2	5	3	1	1	1	2	4	2	1	2	1	4	0	5	2	1	4	0	0	5	2	2	2	1	6	2	6	0	3	0	3	4	5	2	0	4	2	1	1	2	2	2	0	0	1	3	2	1	0	4	3	3	2	2	0	0	2	3	2	1	4	1	2	1	3	1	1	1	4	6	3	0	4	4	2	7	2	4	2	0	4	3	1	2	0	1	1	3	3	2	1	0	1	5	2	1	2	2	2	1	0	0	1	0	0	0	4	2	0	2	1	4	1	2	2	2	0	2	3	1	0	2	0	2	3	3	2	3	1	4	2	0	2	0	3	1	1	1	0	0	0	0	2	2	0	4	0	1	5	1	0	0	1	0	3	2	1	2	0	1	3	0	3	2	0	2	1	3	3	2	0	3	1	4	1	2	3	3	2	1	5	2	1	5	7	0	5	1	1	2	2	3	1	0	4	4	0	1	1	2	3	0	0	2	1	5	2	3	2	2	3	2	0	1	7	9	0	2	5	5	1	6	1	3	2	2	3	2	1	6	0	2	2	4	1	4	11	1	3	2	5	0	3	0	7	1	2	1	2	3	5	1	2	4	5	1	1	2	2	2	2	2	3	4	5	10	2	2	3	1	1	1	1	2	5	0	0	7	3
ENSG00000106948:ENSE00001617470:ENSE00001598592:-1:114350859:114351021:114381060:114381446:9:AKNA:23:4:0:0	0	2	0	4	4	1	0	0	0	0	2	2	0	2	0	14	2	0	0	2	2	2	0	2	2	0	0	2	2	0	0	0	2	0	2	0	0	0	2	2	0	2	2	0	2	0	0	0	2	0	0	4	2	2	2	2	0	2	2	2	2	2	2	2	2	2	2	0	2	0	0	0	0	0	0	0	0	0	2	0	0	2	0	0	2	2	0	0	0	6	0	0	2	0	0	2	0	2	1	0	0	0	0	0	0	4	2	0	0	6	2	0	2	0	0	2	2	0	0	0	0	0	2	0	0	2	0	0	2	4	0	0	0	0	6	0	12	0	2	0	0	0	0	2	2	0	0	0	2	2	0	0	2	1	0	2	0	0	2	2	0	2	0	4	0	2	6	0	0	2	2	0	4	0	0	2	0	2	0	1	2	4	0	0	0	2	0	2	0	4	6	0	0	2	3	0	2	4	2	4	0	4	2	0	4	2	0	2	0	2	2	4	0	4	0	2	4	4	2	2	2	0	2	4	0	0	2	2	0	0	0	0	0	0	0	2	0	0	2	0	0	4	4	0	0	0	0	2	0	0	2	4	0	0	0	0	0	2	0	0	2	0	0	0	1	2	2	1	0	2	0	0	2	2	0	0	0	2	0	0	0	2	0	2	0	0	2	2	2	0	0	2	0	2	2	2	2	0	2	0	1	0	2	0	0	2	2	2	0	2	4	0	0	2	4	4	4	4	0	0	0	4	4	0	2	2	4	4	0	0	2	0	0	0	2	2	2	0	0	2	2	0	0	4	2	4	4	2	0	2	2	0	4	0	2	2	0	2	0	0	4	4	4	0	2	4	4	2	6	4	4	4	4	2	0	6	0	1	2	2	0	10	2	0	0	4	6	4	4	0	2	2	3	0	10	6	0	0	0	6	0	6	6	2	2	0	0	12	0	2	8	2	4	0	2	0	0	6	2	0	0	8	2	0	0	2	2	2	2	14	0	8	4	0	0	2	4	0	2	2	4	2	0	2	10
ENSG00000106948:ENSE00001617470:ENSE00001666039:-1:114350859:114351021:114357921:114358167:9:AKNA:23:19:0:0	2	0	0	2	0	0	4	0	0	0	2	2	1	1	13	2	2	1	0	3	3	0	0	4	10	0	0	4	4	2	0	0	15	2	4	0	9	2	0	2	1	2	1	0	0	2	0	1	3	0	2	3	1	0	3	2	0	2	1	0	5	2	0	0	8	1	6	4	2	2	1	0	0	4	0	0	0	0	1	2	2	0	0	2	0	0	2	2	0	4	4	0	8	2	1	4	0	4	3	0	2	2	4	0	0	0	0	4	1	0	1	0	2	0	2	6	0	2	0	0	0	1	1	2	0	2	1	1	0	2	0	0	1	0	0	2	5	0	2	8	2	0	0	0	0	0	5	3	4	4	2	0	4	1	0	4	2	3	0	6	0	0	3	5	4	0	9	2	2	0	2	4	2	2	0	0	0	1	6	1	0	4	2	0	5	0	0	1	0	4	3	3	5	1	2	2	1	4	0	6	0	0	0	0	6	0	2	3	7	2	0	3	0	0	0	8	2	4	5	2	8	2	6	2	0	2	2	10	1	0	0	2	0	0	1	7	1	1	1	8	0	2	0	0	1	3	2	0	2	0	0	3	0	0	1	0	0	2	1	3	2	4	0	0	0	8	1	3	1	6	4	0	4	6	2	0	0	2	0	0	3	4	6	3	1	2	5	2	4	2	2	5	0	2	2	5	7	0	0	0	0	0	1	0	0	2	0	4	2	0	0	0	0	3	2	1	4	2	0	2	6	3	6	2	3	4	7	5	0	3	0	4	2	0	2	1	2	2	8	2	2	5	3	0	2	0	2	2	0	5	3	0	8	0	0	0	2	2	1	2	5	0	8	1	3	5	3	6	3	0	14	7	10	0	0	2	5	0	0	6	2	16	2	0	0	3	1	4	1	3	3	2	5	2	4	2	4	0	2	1	1	2	7	2	0	3	2	10	6	0	10	0	4	0	2	0	2	2	4	2	0	8	4	3	2	2	4	0	0	2	0	0	4	1	0	4	4	6	4	5	2	0	0	2	0
ENSG00000106948:ENSE00001645207:ENSE00001683321:-1:114362406:114362533:114376466:114377532:9:AKNA:13:7:0:0	0	0	2	0	1	0	2	0	0	0	2	0	0	3	3	1	2	2	1	0	0	0	1	0	2	0	0	4	1	0	0	0	3	0	0	0	0	4	2	2	2	0	2	0	2	0	1	2	0	0	3	0	4	4	0	7	0	0	0	0	1	2	2	0	2	0	2	0	0	0	0	1	1	0	3	1	1	1	0	0	1	1	0	0	0	0	0	0	0	1	1	2	0	0	2	3	2	1	3	3	1	0	3	2	0	2	4	0	0	4	1	2	0	3	2	2	2	2	0	0	3	3	0	3	0	0	3	4	2	2	4	0	0	2	4	2	2	3	4	1	4	1	0	2	3	0	0	6	1	2	2	0	4	0	2	0	2	2	0	0	0	1	1	0	0	0	1	2	2	0	0	0	5	0	0	0	2	0	0	1	0	0	1	1	0	2	0	2	0	2	0	0	0	0	0	0	2	2	2	4	0	2	1	1	1	0	2	2	1	1	2	0	3	0	2	0	1	2	2	5	1	0	2	1	0	2	0	2	0	3	0	0	4	2	2	0	0	0	0	0	3	7	1	3	0	0	0	2	1	0	0	1	0	2	0	0	0	0	0	0	2	1	2	0	1	1	2	0	0	0	0	2	4	0	0	0	0	2	0	0	0	0	0	1	0	2	0	0	4	2	2	1	1	0	1	0	2	0	0	0	2	0	1	4	0	0	0	0	0	0	0	2	2	0	3	0	2	0	0	3	0	0	3	1	4	0	2	2	0	0	0	2	2	4	0	1	1	1	2	3	0	0	1	0	0	1	4	2	0	2	3	0	5	1	3	0	2	0	2	0	0	5	2	0	0	0	0	0	4	2	0	5	4	1	0	2	0	1	0	2	2	3	0	2	4	1	4	5	0	1	1	0	0	1	1	0	1	0	3	7	6	2	4	4	0	2	0	0	4	0	0	0	0	1	0	0	2	2	1	1	0	1	2	0	0	0	2	3	0	2	3	4	0	3	1	0	0	1	2	1	4	2	0	0	2
ENSG00000106948:ENSE00001657600:ENSE00001141880:-1:114361704:114361911:114368200:114368246:9:AKNA:14:10:0:0	6	5	9	6	3	7	20	5	8	3	11	9	7	9	8	8	1	4	2	9	10	7	8	5	19	4	4	18	10	6	3	4	12	4	8	2	8	8	8	4	3	13	11	1	3	8	4	11	16	6	11	6	7	7	8	7	15	4	5	2	7	9	7	1	25	5	5	5	14	2	5	5	5	6	6	6	5	1	1	9	7	5	0	6	5	7	4	11	11	8	10	2	7	3	10	9	1	13	7	2	7	5	8	7	3	16	8	6	4	2	6	4	6	6	22	14	11	8	9	5	10	12	6	7	0	6	4	11	11	23	6	6	2	9	16	8	10	7	6	13	10	5	10	13	9	2	14	8	12	5	5	0	8	3	12	15	3	9	3	11	9	1	4	9	14	1	25	9	11	2	9	7	15	6	5	7	3	5	5	6	0	3	3	12	9	8	0	6	11	7	7	10	14	9	7	5	7	9	9	11	5	6	8	2	12	8	8	9	16	5	4	12	14	3	8	18	5	13	5	17	12	6	12	15	11	4	3	3	5	6	3	4	3	24	11	14	6	2	6	10	15	12	1	5	5	1	8	7	3	6	5	2	0	4	3	1	9	4	9	21	16	3	5	4	18	22	11	11	7	9	13	4	23	4	1	6	5	10	4	2	9	10	11	18	9	2	11	5	19	8	4	7	6	6	4	7	12	4	9	1	1	4	8	2	2	4	4	4	5	5	9	5	3	11	13	12	4	3	10	2	4	8	16	12	13	12	4	16	13	5	4	7	4	11	7	13	6	5	5	10	8	6	9	11	8	6	19	9	6	13	5	5	10	7	3	6	7	8	6	6	8	15	24	4	5	22	5	11	15	8	11	14	31	6	5	9	19	4	4	14	14	24	16	6	12	20	10	21	4	2	13	7	11	8	12	10	16	6	19	9	4	10	14	8	3	17	5	17	2	4	27	5	11	4	4	9	8	4	8	15	9	20	12	8	3	18	7	5	6	8	8	37	10	5	3	12	6	15	17	6	10	14	2	11	15
ENSG00000106948:ENSE00001657600:ENSE00001462441:-1:114361704:114361911:114387860:114387963:9:AKNA:14:2:0:0	1	0	1	2	2	1	1	2	1	0	0	1	2	0	1	2	1	1	1	0	1	0	5	1	4	2	0	4	5	0	1	0	3	3	1	0	0	7	1	0	0	1	1	0	2	0	1	6	3	0	1	1	3	3	4	4	3	1	0	0	4	0	1	0	1	0	0	2	1	0	2	1	1	1	0	2	0	2	0	0	0	2	0	0	0	0	1	1	1	0	4	0	4	0	0	5	2	0	1	0	1	0	0	1	0	2	2	1	1	2	0	0	1	2	1	0	2	1	0	1	1	4	2	1	0	0	0	2	3	1	0	0	1	2	4	1	1	1	4	2	2	1	1	2	1	0	1	1	4	0	0	0	1	0	1	0	1	2	0	0	0	0	1	1	1	0	3	2	4	1	4	2	5	0	2	0	2	1	1	1	2	1	0	1	1	1	1	2	2	2	3	1	4	0	0	0	0	3	2	3	1	0	1	0	3	3	1	2	1	3	2	4	0	1	1	0	0	2	0	3	1	2	4	2	2	0	1	1	0	0	0	1	0	4	1	3	1	0	1	2	2	1	1	1	0	0	2	2	1	0	0	0	0	3	0	1	1	2	0	3	2	0	1	0	2	3	4	1	0	1	2	0	3	0	0	2	0	0	1	0	0	1	3	2	0	0	2	0	7	0	4	1	1	1	1	1	0	0	1	1	0	1	0	0	1	1	2	1	1	2	1	0	0	1	4	6	1	0	3	1	0	2	6	3	2	0	1	1	0	2	1	2	2	1	0	2	0	2	0	1	1	2	2	4	0	2	1	0	2	2	0	0	4	3	2	1	0	0	0	2	2	3	2	1	2	5	2	1	6	5	2	1	3	1	0	2	2	0	0	3	0	6	0	1	5	4	0	3	1	0	4	2	0	3	3	2	2	1	3	2	1	5	3	1	2	0	2	4	0	1	7	3	3	0	0	0	0	0	1	5	4	4	1	3	2	0	1	1	2	2	3	3	3	0	0	3	1	2	5	1	0	1	0	1	3
ENSG00000106948:ENSE00001657600:ENSE00001598592:-1:114361704:114361911:114381060:114381446:9:AKNA:14:4:0:0	1	2	0	2	0	0	0	0	6	0	4	3	8	0	0	12	0	0	2	1	0	4	1	0	2	0	2	2	0	0	2	0	7	1	2	0	0	2	0	1	0	0	3	0	4	0	0	0	2	0	0	0	2	0	2	3	0	2	0	0	4	4	6	2	2	2	5	1	0	0	2	4	2	2	0	2	0	0	0	1	0	2	0	0	4	1	2	0	4	8	1	0	6	0	5	4	0	1	0	2	4	0	4	0	0	14	3	3	4	2	0	0	0	0	4	2	0	2	0	0	6	3	2	0	0	4	0	2	5	4	0	1	0	4	0	1	2	0	2	1	4	0	4	4	0	2	6	2	0	0	0	2	0	0	3	5	2	0	3	2	1	0	0	4	2	2	12	7	2	0	2	6	0	0	0	2	1	0	0	1	0	0	3	2	0	0	0	0	1	1	3	2	2	2	6	0	0	2	0	1	0	0	2	0	0	2	2	0	0	2	0	0	0	2	0	2	2	2	3	4	2	6	4	2	1	4	4	2	0	0	0	2	0	1	2	7	0	2	2	0	0	2	0	0	0	0	4	2	0	4	0	2	0	2	2	2	0	0	4	2	0	2	0	0	4	6	4	6	0	5	4	0	8	0	0	0	0	7	2	4	0	3	6	8	0	0	8	1	0	0	0	1	0	2	0	2	4	0	3	4	6	0	2	0	2	0	2	0	2	2	4	5	3	2	0	0	0	2	2	4	0	2	0	2	4	0	2	0	3	0	2	2	0	4	2	1	0	0	4	2	0	0	5	3	2	2	0	2	0	2	0	0	2	0	0	0	2	2	0	0	3	4	16	1	4	2	0	3	6	4	3	8	5	0	4	2	6	0	4	0	4	18	3	1	2	2	2	8	0	1	2	3	1	3	4	0	5	0	4	2	6	4	3	2	2	2	2	1	4	4	3	2	7	0	0	2	4	4	1	2	1	3	4	2	2	3	2	0	2	7	2	3	2	0	2	3	0	2	3	2	0	5	2	8	4
ENSG00000106948:ENSE00001657600:ENSE00003498308:-1:114361704:114361911:114367543:114367697:9:AKNA:14:11:0:0	0	0	0	1	0	4	0	0	0	0	0	1	0	6	1	2	0	1	4	7	6	1	1	2	4	2	0	2	2	0	0	0	5	4	0	2	0	1	0	2	2	6	0	0	0	1	1	3	0	0	0	1	2	1	3	2	0	1	4	0	0	3	0	4	10	2	4	2	0	0	0	3	2	1	0	4	0	0	2	1	2	0	0	0	0	2	3	0	0	2	5	0	2	0	1	5	8	2	0	0	0	2	1	4	1	1	1	2	0	0	0	0	0	2	1	5	0	4	4	0	1	2	2	3	0	0	0	0	0	6	4	0	0	4	0	0	0	0	1	2	0	1	4	3	2	0	4	1	3	0	2	0	0	0	0	0	0	5	0	0	3	0	0	0	0	4	4	4	6	0	0	1	4	0	0	0	2	2	0	0	0	2	1	1	0	2	0	0	0	0	5	0	3	0	5	0	2	3	3	2	1	2	2	0	2	2	3	0	0	1	0	1	0	0	4	2	0	2	1	1	3	0	0	3	7	0	0	0	2	1	0	2	0	2	2	0	0	2	2	8	7	1	2	0	1	0	4	3	3	1	1	0	0	0	2	2	2	1	2	2	1	0	2	1	0	0	4	3	4	0	0	0	1	0	0	1	0	3	0	0	1	2	0	0	0	0	0	1	0	4	1	2	1	0	3	0	2	0	0	1	0	0	4	2	0	0	2	0	4	0	0	0	2	0	3	4	1	0	1	0	0	1	0	1	1	3	2	0	3	0	2	1	0	0	2	2	0	0	0	4	1	2	6	2	1	0	4	4	3	0	2	2	1	0	0	2	2	0	2	1	1	2	3	1	0	0	2	0	0	1	0	4	5	0	1	1	1	2	1	0	2	14	0	6	2	3	6	4	1	3	4	3	1	6	0	2	3	4	6	0	1	1	0	2	0	3	1	5	0	0	4	0	2	0	2	2	0	0	2	6	4	0	0	2	1	0	4	1	2	3	1	4	4	2	6	0	2	2	0	1	10	0	0	2	2
ENSG00000106948:ENSE00001667315:ENSE00001141880:-1:114355925:114356136:114368200:114368246:9:AKNA:22:10:0:0	0	1	1	1	0	3	2	1	0	0	4	1	1	1	1	3	1	1	0	1	1	0	1	0	2	1	1	1	1	1	2	0	3	2	0	1	1	2	1	1	0	2	2	0	1	1	3	0	1	1	0	1	2	2	2	0	0	0	0	0	3	1	2	0	4	1	0	3	2	1	3	2	0	1	1	0	1	2	0	1	1	1	0	0	1	2	1	0	2	1	2	0	0	2	1	4	4	3	0	4	2	1	2	1	1	1	3	1	1	2	0	2	0	3	2	2	1	1	2	0	4	1	0	0	0	0	3	4	1	3	0	0	2	0	2	1	0	2	2	2	3	4	0	0	0	2	2	2	2	0	0	4	1	2	3	1	0	1	1	2	1	1	3	0	0	1	4	2	0	0	0	1	3	0	1	0	3	1	0	1	1	1	1	2	2	1	0	1	4	5	3	1	2	2	2	0	1	1	1	2	0	0	2	2	1	0	4	0	1	1	2	2	5	0	3	4	1	1	1	2	2	2	0	1	2	1	3	1	0	1	1	2	0	1	4	2	3	0	0	1	3	1	0	1	1	0	2	0	2	1	1	0	0	1	1	0	2	0	0	5	1	1	1	0	3	0	0	1	2	0	1	2	1	2	0	0	0	1	1	1	1	1	1	0	3	2	1	0	4	1	0	0	1	0	0	2	0	0	1	1	1	0	1	0	0	3	1	1	3	1	0	2	2	0	2	1	1	1	0	0	0	1	4	2	2	2	0	1	1	1	0	0	2	0	1	1	3	2	2	1	0	2	1	2	2	0	3	1	3	1	0	1	1	3	1	3	2	2	0	6	2	2	2	0	1	1	1	2	4	2	0	4	0	0	0	1	1	0	2	1	2	1	1	1	0	5	1	1	2	0	3	3	1	2	4	2	1	0	1	2	0	1	0	0	0	8	3	1	1	3	1	0	3	0	0	1	0	1	0	4	4	3	1	0	0	0	2	3	3	0	0	7	0	1	0	1	2	0	3	3	2	1	0	4	1
ENSG00000106948:ENSE00001667315:ENSE00001598592:-1:114355925:114356136:114381060:114381446:9:AKNA:22:4:0:0	0	6	4	12	6	7	0	1	4	0	15	2	8	7	20	13	4	2	4	0	8	10	2	4	20	2	0	10	6	0	0	6	10	5	16	0	6	5	8	0	2	8	4	0	14	5	0	10	4	9	2	2	10	2	2	6	4	0	0	4	10	11	10	0	13	0	6	2	4	2	0	6	4	7	3	2	2	10	0	4	2	4	2	0	8	8	2	4	6	11	12	4	9	0	18	8	8	10	6	2	0	1	8	2	0	8	2	12	0	2	6	9	2	4	6	4	4	4	6	2	5	12	0	0	0	13	2	6	8	12	2	4	4	8	6	7	5	8	2	0	2	4	3	6	2	0	4	10	8	4	2	8	6	4	2	0	4	4	0	0	2	0	0	4	10	2	23	8	2	0	12	14	16	0	1	8	7	4	6	2	4	4	0	6	4	6	6	6	8	24	10	11	10	10	6	4	4	8	8	10	2	2	2	2	8	4	5	4	7	6	6	16	5	2	2	6	2	10	2	3	11	8	8	13	6	2	8	4	4	4	4	6	2	4	4	4	2	0	3	4	0	6	6	4	4	4	12	4	6	6	4	6	0	2	4	2	2	0	5	18	6	10	5	0	8	4	7	8	0	4	14	2	12	4	2	2	0	2	7	4	12	2	2	8	2	0	6	0	2	9	2	15	0	4	2	11	8	2	0	4	11	0	8	0	0	0	2	3	0	4	2	1	4	14	11	4	2	0	6	6	7	9	18	7	11	2	0	4	2	5	2	0	0	1	4	16	0	4	4	1	2	0	6	2	0	4	9	4	4	9	2	0	8	8	4	6	2	2	8	10	4	14	24	2	4	23	4	7	16	4	12	14	4	4	2	6	6	0	6	2	6	20	8	2	4	12	8	10	7	4	4	2	4	12	14	6	24	5	6	5	8	4	26	0	4	14	5	18	6	20	11	2	10	6	2	0	4	2	6	8	5	8	2	17	7	3	6	6	6	16	6	19	6	9	0	10	8	12	10	6	14	2	0	2	22
ENSG00000106948:ENSE00001667315:ENSE00001645207:-1:114355925:114356136:114362406:114362533:9:AKNA:22:13:0:0	2	4	5	2	1	9	6	1	2	1	4	10	8	5	6	11	3	4	3	4	5	9	4	4	9	4	2	10	6	0	5	2	2	3	6	2	6	2	8	5	6	9	2	0	6	7	5	8	4	6	4	5	7	3	6	4	1	4	1	0	13	5	6	0	4	3	5	5	5	3	2	2	6	6	5	3	3	1	6	0	6	1	1	1	1	6	3	4	5	7	9	2	9	3	3	7	6	4	9	3	2	1	3	3	2	5	2	1	7	1	4	6	6	6	3	2	0	8	3	0	3	6	6	0	1	5	2	6	4	4	5	0	2	4	5	1	3	3	5	0	8	4	4	5	4	2	4	5	5	5	6	4	2	0	3	1	2	1	4	3	11	3	6	0	1	0	13	10	3	0	10	7	13	3	5	2	4	5	0	6	3	3	3	5	4	4	1	6	3	11	6	2	6	1	10	1	7	3	7	6	3	4	6	2	6	4	5	5	4	4	3	5	11	6	3	8	5	13	3	10	3	2	2	9	7	3	6	4	0	8	3	5	2	3	5	6	4	2	4	5	7	11	2	6	3	2	5	4	6	7	2	3	1	5	7	1	6	4	12	7	3	1	7	3	8	2	2	6	5	2	1	1	14	4	3	1	1	3	3	1	7	3	0	9	7	2	7	4	4	6	4	3	2	4	4	12	10	2	7	3	2	0	8	3	4	7	3	3	4	3	6	3	3	4	4	5	2	2	4	2	3	2	17	15	1	4	7	6	9	3	8	1	4	4	2	8	3	5	3	3	4	3	7	6	1	6	8	3	5	0	5	3	14	3	4	9	8	4	2	3	10	14	12	4	1	7	3	6	6	3	4	7	3	5	2	4	7	2	6	4	7	11	3	5	4	7	4	8	6	5	10	5	3	5	10	5	14	4	4	4	4	12	8	5	5	7	9	3	1	6	7	5	3	1	1	5	3	4	3	14	7	8	2	11	9	5	4	4	4	2	6	22	8	6	2	9	4	2	7	6	7	3	0	10	6
ENSG00000106948:ENSE00001667315:ENSE00001683321:-1:114355925:114356136:114376466:114377532:9:AKNA:22:7:0:0	4	3	2	8	5	5	5	5	5	4	7	7	6	6	9	8	4	4	6	5	7	6	5	3	7	4	3	9	4	3	3	4	6	16	2	2	4	2	10	4	5	9	9	0	2	9	7	6	3	7	9	6	6	7	6	12	4	6	6	2	9	10	10	1	5	4	5	6	5	4	4	0	9	2	4	10	4	4	1	3	6	4	0	1	5	8	2	4	0	12	4	0	3	1	6	11	14	7	7	2	3	5	5	10	5	10	7	4	6	9	4	6	6	5	5	4	3	6	8	0	8	6	6	3	1	6	1	7	5	13	4	1	3	3	5	9	2	1	6	5	6	4	6	3	2	0	3	7	8	2	5	2	1	1	2	8	3	8	8	2	10	4	5	3	5	6	9	9	6	0	5	8	11	4	3	4	7	2	3	6	2	1	3	5	2	8	2	4	8	12	11	6	8	6	8	3	7	6	6	2	3	6	6	3	4	5	5	8	8	5	3	2	2	5	7	9	5	2	7	10	10	3	7	4	5	6	6	5	4	10	3	4	4	1	5	9	4	2	1	5	10	17	3	9	2	0	6	11	2	0	1	3	0	5	6	5	12	4	4	8	4	7	6	3	8	7	5	4	5	5	5	7	11	7	1	1	1	4	1	2	3	3	2	7	8	3	4	3	12	5	7	9	1	0	6	11	15	1	3	4	3	1	2	6	1	8	3	7	5	3	9	4	11	15	8	5	2	2	3	5	4	1	10	7	5	8	5	5	8	3	6	0	4	9	4	8	5	9	4	8	2	10	8	2	7	6	3	1	4	6	10	5	9	11	3	4	3	6	8	7	3	7	7	3	1	13	8	7	12	5	2	4	8	9	3	6	11	1	6	2	5	18	2	2	13	8	5	15	1	3	13	12	3	7	10	7	6	4	10	8	1	4	9	5	4	8	7	12	1	4	6	3	12	3	1	3	6	4	3	14	6	10	5	9	7	4	8	3	14	14	6	21	5	5	7	4	5	5	10	3	11	2	3	8	13
ENSG00000106948:ENSE00001667315:ENSE00002733215:-1:114355925:114356136:114359594:114359794:9:AKNA:22:16:0:0	1	1	3	0	0	1	2	0	0	0	3	0	0	2	7	2	1	1	1	0	2	1	0	0	3	0	1	2	0	0	1	1	3	2	1	0	7	2	3	2	0	0	0	0	4	2	1	2	3	3	1	3	1	0	1	5	1	2	0	0	5	3	4	1	6	0	3	1	2	1	2	4	0	0	1	0	3	1	1	3	0	3	1	1	6	0	1	0	0	2	3	1	0	1	1	2	2	1	0	1	0	0	2	2	7	2	0	0	3	2	2	0	1	0	1	1	2	1	1	0	2	2	1	4	0	0	2	2	4	3	4	2	0	2	0	1	7	0	2	0	1	1	2	3	1	0	2	2	3	0	3	0	0	2	0	0	0	3	0	0	3	0	1	2	0	1	3	5	3	1	0	1	6	1	0	3	0	4	3	0	1	1	1	1	1	2	0	1	0	2	2	2	0	2	0	2	2	1	0	3	0	1	6	0	1	4	0	1	3	0	1	1	2	3	3	4	3	3	1	3	2	0	0	2	0	0	0	2	0	1	0	1	0	2	6	0	2	0	1	3	3	6	0	5	2	0	0	6	2	0	0	0	0	0	3	0	1	1	2	1	0	3	4	3	2	2	1	1	2	0	2	2	4	0	1	1	2	3	0	0	3	2	4	2	3	3	3	1	4	2	3	3	2	1	5	0	1	1	1	0	0	0	2	1	0	0	0	2	3	1	1	0	2	2	2	3	1	1	0	2	2	0	4	2	2	2	0	5	0	2	1	0	1	1	1	2	3	3	1	3	1	3	3	2	0	3	0	0	1	2	0	0	2	3	1	0	0	0	1	0	1	4	5	0	2	2	5	1	3	1	2	1	0	2	0	3	0	0	1	2	0	5	0	1	4	1	0	2	2	1	2	0	0	3	2	0	2	0	3	4	1	4	2	4	2	0	2	1	5	3	3	2	0	0	1	0	0	1	0	0	2	4	0	0	0	3	0	0	0	3	1	5	2	2	1	2	1	1	3	0	2	1	0	5	1
ENSG00000106948:ENSE00001690555:ENSE00003543158:-1:114334156:114337306:114341533:114341725:9:AKNA:38:33:0:0	4	0	0	2	6	2	2	2	2	2	10	2	2	4	2	4	2	0	0	0	4	0	0	0	8	0	2	4	0	0	0	0	6	4	2	0	2	4	2	0	0	8	0	0	4	2	2	2	4	4	0	2	2	2	4	8	2	4	4	0	2	2	6	0	14	0	4	6	6	0	6	2	2	2	0	0	0	2	0	2	2	2	0	0	10	2	0	4	2	10	0	0	0	0	2	4	0	2	4	4	2	0	0	0	2	0	0	4	0	4	4	0	2	0	4	0	4	6	0	2	2	0	8	0	0	6	4	2	0	4	2	2	0	6	10	2	0	2	0	2	4	6	2	2	0	0	2	0	2	0	2	0	4	0	0	2	0	2	4	4	0	0	6	4	4	2	10	0	4	2	0	2	10	0	0	2	4	2	0	2	0	0	4	0	2	2	0	2	2	6	4	4	6	2	2	2	2	2	2	4	2	0	2	4	0	4	5	6	6	6	0	2	0	2	0	6	12	0	2	10	4	2	4	6	4	2	4	0	4	0	2	0	0	2	2	6	6	2	0	16	2	2	0	1	0	0	4	2	0	4	2	8	0	0	2	4	2	0	2	8	6	0	10	2	0	2	6	4	2	2	4	2	6	0	0	4	0	0	2	0	2	16	2	2	0	0	2	0	0	6	2	2	4	2	0	2	0	2	2	0	0	0	0	0	0	2	0	0	2	4	0	4	0	2	0	2	0	2	2	4	2	2	4	0	2	2	0	4	2	6	2	2	0	2	2	4	0	2	0	0	8	0	2	4	4	2	2	0	2	0	2	2	6	4	2	2	2	0	4	0	2	2	2	6	0	8	2	6	2	0	2	4	4	0	0	5	4	0	0	0	2	2	2	2	8	0	0	4	0	2	0	2	6	2	4	0	16	0	4	2	0	2	6	0	0	4	0	4	2	0	10	2	2	2	0	0	2	0	4	4	2	0	2	2	4	2	2	2	6	2	0	6	6	0	0	0	0	8	4	2	0	4	2	2	2
ENSG00000106948:ENSE00001719189:ENSE00001617470:-1:114343708:114343803:114350859:114351021:9:AKNA:30:23:0:0	4	2	2	0	2	4	0	2	0	0	4	4	6	4	8	14	0	0	3	2	0	2	5	0	4	4	0	2	0	0	2	3	12	4	0	2	6	2	2	0	6	4	1	3	2	2	2	0	0	4	4	2	6	4	0	3	2	0	0	0	4	2	4	0	4	2	5	2	1	2	0	2	0	4	2	2	0	2	2	4	2	2	4	1	2	4	4	0	2	9	2	0	2	2	2	8	4	0	4	0	6	4	4	0	2	10	0	0	0	1	0	2	4	2	4	2	4	5	2	0	4	4	4	0	0	2	0	0	2	2	2	2	4	0	2	8	8	2	8	6	4	6	5	6	6	0	6	2	2	4	2	4	2	4	4	5	2	4	2	2	0	0	2	0	2	6	6	1	4	2	0	4	10	0	4	4	4	0	0	6	0	2	2	4	2	7	0	2	2	4	3	2	8	4	6	4	4	0	0	6	0	0	2	0	2	6	0	2	4	2	6	2	4	6	2	4	0	10	4	4	0	0	4	4	2	0	6	4	4	4	0	2	9	0	6	8	2	6	4	13	2	13	0	2	2	2	4	8	12	0	0	4	0	2	14	2	2	4	4	6	0	4	2	2	10	0	2	8	6	3	2	1	12	0	2	2	1	0	0	1	2	0	2	4	11	2	2	4	6	6	4	4	2	2	0	8	4	6	4	2	2	0	2	0	5	2	0	2	4	0	8	2	2	2	12	0	0	0	0	2	0	4	0	3	6	2	0	2	8	2	6	2	2	0	2	6	4	4	0	3	4	0	5	4	2	2	2	2	2	2	2	0	14	2	2	3	2	2	6	3	4	2	6	2	0	8	2	2	8	4	4	12	2	3	0	4	4	3	4	2	4	16	0	2	14	0	4	14	4	4	4	2	2	6	6	7	0	2	9	4	2	16	11	9	0	14	8	2	2	2	6	6	2	6	2	0	0	0	0	8	8	4	2	1	4	2	4	8	4	6	4	16	2	0	4	4	5	4	2	2	2	0	0	6	10
ENSG00000106948:ENSE00001744783:ENSE00001357841:-1:114359896:114360062:114394357:114394405:9:AKNA:15:1:0:0	0	0	1	0	0	2	0	1	1	0	3	2	2	2	2	0	0	1	0	0	1	1	2	1	0	0	0	2	1	0	2	0	0	3	1	0	2	0	2	0	3	2	3	0	1	2	0	4	2	2	4	1	1	0	0	2	0	0	0	2	3	3	2	1	2	6	3	2	1	0	1	1	1	0	5	1	0	0	1	0	2	0	0	0	0	0	1	0	1	4	1	0	2	1	0	5	4	0	1	0	0	3	0	0	0	0	1	0	1	0	0	1	1	0	1	2	0	0	1	0	3	3	0	0	1	1	1	3	0	1	2	1	0	0	3	1	1	2	3	0	1	1	1	0	4	1	1	1	2	0	1	0	0	1	5	0	0	1	1	1	3	1	1	0	1	2	2	2	1	0	1	0	2	1	0	0	2	4	1	4	1	0	0	3	0	0	1	5	4	2	3	2	1	0	2	1	1	1	2	2	1	1	3	0	1	1	0	0	1	0	1	1	1	0	0	3	2	2	2	0	0	0	1	1	2	0	1	0	1	1	3	0	1	0	2	0	1	1	1	3	6	1	0	1	0	0	1	1	0	3	2	1	0	0	0	1	0	1	1	3	1	1	0	1	3	3	0	0	0	1	0	0	7	0	0	0	0	0	0	4	1	0	1	3	3	0	1	0	4	1	1	0	1	0	1	1	3	1	1	1	3	0	2	0	1	2	2	2	0	0	1	1	2	4	2	3	0	0	3	0	0	2	2	1	0	2	1	0	1	0	2	1	0	0	1	2	0	3	0	4	0	1	3	5	0	0	1	3	0	0	1	1	0	2	2	0	4	1	0	0	4	3	2	2	1	0	3	1	1	0	1	3	2	2	2	1	0	0	1	1	1	4	0	1	4	2	3	3	4	6	3	2	1	1	6	0	1	2	0	0	0	2	4	2	2	1	0	0	1	0	1	3	1	1	0	2	0	2	0	1	1	0	2	1	0	0	0	1	0	4	3	9	4	2	4	2	0	0	3	2	2	0	0	3	1
ENSG00000106948:ENSE00001744783:ENSE00001598592:-1:114359896:114360062:114381060:114381446:9:AKNA:15:4:0:0	0	2	0	6	4	1	5	0	2	1	7	0	5	0	0	6	0	0	3	6	4	2	0	2	5	0	0	0	3	2	1	0	2	4	2	0	2	8	2	1	0	3	0	0	6	0	0	2	2	4	6	3	0	0	0	1	0	0	3	0	1	0	2	2	8	2	4	0	1	0	0	0	6	4	2	6	5	0	0	0	0	1	0	0	4	2	3	2	6	0	4	0	4	1	1	4	7	2	6	2	2	5	2	2	3	4	0	4	4	4	0	4	4	6	5	2	2	2	2	0	6	3	5	0	0	2	2	0	0	4	0	2	2	3	2	2	8	2	0	2	7	2	0	4	2	0	4	4	2	0	0	1	2	2	6	8	0	0	4	0	1	0	4	8	2	2	7	3	6	0	2	6	6	2	1	8	4	0	0	2	4	1	1	1	2	1	0	6	0	4	6	8	4	8	0	0	7	0	6	5	0	0	0	0	4	1	2	2	8	0	4	0	2	2	4	10	5	6	2	4	0	3	4	2	2	2	0	4	0	3	0	3	0	0	1	2	1	2	0	5	6	3	1	0	3	4	2	3	1	0	3	0	0	0	6	1	2	0	2	6	0	1	0	0	2	4	0	4	0	4	2	2	0	2	2	0	0	5	0	0	6	0	2	7	4	1	5	2	2	6	2	0	2	1	2	7	1	0	0	2	1	0	6	4	0	0	0	0	0	0	2	2	4	4	4	3	4	2	1	2	8	3	4	6	2	2	4	4	1	2	2	0	0	3	4	0	2	5	2	4	2	2	0	2	0	0	0	0	1	4	0	1	2	6	1	2	2	3	1	0	2	2	2	2	0	8	0	7	10	10	4	5	2	7	2	4	9	4	1	0	3	21	0	3	0	5	4	8	5	0	2	2	4	2	8	2	8	2	1	0	0	3	4	6	1	0	2	13	2	2	6	0	6	2	0	2	2	6	0	9	4	9	4	3	4	0	0	1	1	2	0	6	5	5	2	3	2	0	2	6	4	0	1	2	12
ENSG00000106948:ENSE00001744783:ENSE00001683321:-1:114359896:114360062:114376466:114377532:9:AKNA:15:7:0:0	0	0	0	0	0	0	0	0	0	0	0	0	2	1	0	4	0	0	2	1	1	0	0	2	6	1	0	0	0	2	0	0	0	0	0	2	2	2	0	2	2	3	0	0	0	0	0	3	0	0	0	2	1	2	3	1	0	6	0	1	3	3	3	0	1	0	0	2	2	0	0	0	0	0	1	0	2	0	0	4	0	1	2	0	0	0	1	2	3	0	0	0	4	0	2	0	1	1	0	0	0	2	0	2	0	0	0	2	1	1	0	0	0	1	0	0	2	4	2	2	3	2	0	0	0	0	2	0	2	0	0	2	1	0	0	0	1	0	1	2	0	0	2	0	0	1	0	0	4	2	2	1	0	0	3	0	0	4	0	0	0	2	2	0	0	1	3	0	2	0	1	3	0	2	0	0	0	0	2	0	0	2	2	2	2	2	0	1	0	1	4	0	0	2	0	0	4	0	0	2	0	4	0	0	2	2	0	1	2	0	4	0	1	5	5	4	0	3	1	4	0	0	3	3	3	0	0	0	0	1	0	4	0	4	6	1	2	0	1	0	2	0	0	0	0	1	2	1	0	0	0	0	0	2	0	2	0	0	2	0	0	2	0	1	1	0	0	0	0	1	4	0	1	0	0	1	0	3	0	1	0	5	0	2	1	3	0	0	2	0	0	3	0	0	1	2	0	0	2	0	4	0	1	0	0	4	2	0	1	2	4	2	4	0	0	2	0	0	2	0	2	3	1	1	2	0	3	4	3	2	8	2	3	0	1	0	1	2	0	2	0	0	1	0	1	1	0	0	0	8	2	1	3	0	2	1	0	0	0	0	2	5	2	2	0	4	3	4	0	0	2	1	2	2	0	2	4	0	0	0	0	4	0	2	0	2	0	7	0	1	2	0	0	2	2	4	1	0	0	1	0	0	2	2	11	1	2	0	2	0	4	3	0	4	0	0	0	2	1	1	2	4	0	1	1	1	0	0	1	2	1	3	0	3	0	3	4	3	0	0	3	2	1	2	0
ENSG00000106948:ENSE00001767694:ENSE00001657600:-1:114347724:114347900:114361704:114361911:9:AKNA:26:14:0:0	0	2	2	12	4	2	6	2	0	6	8	2	16	4	16	24	4	6	2	0	8	6	2	4	14	2	0	10	2	13	2	6	16	4	8	4	11	4	8	8	2	8	6	4	2	6	5	6	2	4	4	4	12	2	4	10	0	0	0	6	10	8	4	0	12	4	4	6	4	2	6	10	2	6	6	4	8	4	4	6	2	2	2	4	4	10	2	4	2	4	16	0	4	4	8	14	18	10	6	0	6	12	12	2	8	12	4	0	0	8	2	4	2	4	14	14	6	6	10	4	10	12	2	10	2	6	6	16	8	12	4	12	0	4	6	6	2	0	10	12	8	14	8	10	4	0	8	2	2	2	2	4	6	4	14	6	2	10	14	6	14	4	10	10	6	8	18	12	8	2	6	12	24	0	4	6	2	14	4	2	2	4	4	6	6	6	4	8	8	10	3	4	6	10	8	2	8	4	4	2	6	4	8	0	2	6	2	4	10	8	8	2	4	4	8	8	2	12	8	16	4	8	2	14	4	2	6	4	4	8	0	4	2	4	4	16	6	4	6	16	12	14	4	2	6	2	4	10	2	10	8	4	2	2	8	0	2	4	4	17	12	2	4	4	6	4	2	6	4	6	10	10	20	7	4	2	0	7	2	4	10	4	8	10	4	2	14	6	10	14	2	0	0	6	6	12	8	4	4	2	16	2	6	6	0	4	4	6	0	2	4	6	4	8	2	0	0	6	12	4	4	0	13	0	2	10	2	8	10	6	4	12	8	6	2	22	4	4	0	8	2	12	12	0	2	4	4	6	4	18	4	6	10	10	4	6	6	2	8	6	13	14	4	14	10	20	6	10	10	8	14	24	16	8	8	2	4	4	0	12	8	28	2	8	10	12	10	10	0	6	14	4	10	10	14	4	10	4	20	4	4	6	8	4	4	10	10	10	6	6	18	6	12	4	4	6	4	4	11	12	10	12	4	10	6	8	14	12	4	3	22	18	4	6	0	4	16	12	4	8	18	12	2	6	10
ENSG00000106948:ENSE00001767694:ENSE00001666039:-1:114347724:114347900:114357921:114358167:9:AKNA:26:19:0:0	1	1	1	2	0	1	2	1	0	4	2	2	7	0	2	1	1	2	0	3	5	3	0	1	6	0	0	2	0	2	2	0	6	0	3	0	2	2	0	0	1	2	3	0	1	0	2	2	0	2	0	0	0	2	1	4	1	0	0	0	6	3	1	0	3	2	0	2	1	3	2	0	0	4	0	0	0	1	0	1	2	0	0	0	3	4	2	3	0	1	0	0	4	0	2	0	0	2	0	0	0	0	2	0	0	3	3	2	0	1	0	0	6	2	0	2	3	1	0	3	2	1	0	1	0	4	0	1	0	1	0	0	0	5	1	0	5	1	1	2	2	0	2	6	0	0	4	1	0	4	0	0	2	0	0	6	3	4	0	0	4	0	2	2	2	0	4	0	4	0	0	0	6	1	0	3	2	0	0	3	0	0	2	2	2	0	0	0	4	2	5	0	4	2	0	2	2	1	0	8	0	0	1	0	4	0	0	4	3	0	4	2	0	0	0	4	0	2	5	5	5	0	3	7	2	2	2	0	0	0	0	0	0	2	0	2	0	2	1	0	6	2	0	2	0	0	5	1	0	0	0	1	0	0	0	0	4	3	0	2	2	2	0	0	5	3	2	2	0	3	9	0	5	0	0	0	0	4	0	0	0	0	2	0	0	1	3	1	0	0	7	6	2	0	0	0	3	0	0	4	0	0	0	0	0	0	0	5	0	0	0	6	0	0	5	0	0	0	1	2	0	2	3	0	2	0	1	1	0	1	0	2	0	1	0	2	2	1	1	3	2	0	4	2	4	2	0	0	2	3	0	1	6	0	0	0	2	0	0	1	0	2	8	0	0	7	2	3	9	7	4	4	5	2	0	1	1	0	0	2	0	4	0	0	2	4	0	4	4	0	3	4	0	0	1	3	5	2	5	0	0	0	2	0	0	0	0	0	0	2	5	0	0	0	0	2	2	3	0	2	2	2	0	1	0	5	2	0	1	4	0	2	3	0	0	6	0	0	2	0	0	2	0	0	4
ENSG00000106948:ENSE00001771085:ENSE00001666039:-1:114346669:114346784:114357921:114358167:9:AKNA:27:19:0:0	4	0	12	0	2	2	4	2	4	0	0	2	2	2	4	14	4	0	7	4	6	2	0	2	14	0	0	2	0	4	2	0	4	0	4	0	4	4	2	0	0	4	6	0	2	4	6	2	6	0	2	3	0	6	2	4	4	0	0	4	2	8	4	2	8	2	6	0	8	4	2	0	0	2	0	2	2	4	0	2	2	0	0	0	0	0	2	6	0	6	0	0	2	0	8	4	0	4	0	4	4	0	4	2	2	4	0	0	2	0	0	2	2	2	10	14	10	2	0	6	0	0	0	6	1	8	0	9	0	0	2	0	0	2	2	4	2	4	6	2	2	2	4	8	0	0	4	4	2	0	0	0	2	0	0	8	0	0	0	10	2	2	0	6	4	0	2	2	6	0	0	12	6	0	0	2	6	0	0	2	0	4	0	0	4	0	0	2	4	10	0	2	4	2	0	4	0	2	0	2	2	0	0	0	8	0	4	10	10	4	0	2	0	0	0	8	0	4	0	12	14	2	2	4	0	0	2	6	4	2	0	6	0	2	2	2	2	2	4	0	0	2	0	2	0	0	0	2	0	0	0	4	0	0	0	0	0	0	2	18	6	2	6	2	8	10	0	0	0	2	10	0	8	2	0	0	0	0	3	0	4	2	8	10	2	0	2	0	0	4	2	4	8	0	2	0	0	0	4	2	0	0	0	0	2	2	0	2	2	4	2	6	0	2	0	0	0	4	6	4	0	2	6	2	2	2	4	8	0	6	0	0	0	4	2	2	0	0	0	4	2	0	4	2	0	2	4	0	4	14	2	2	4	2	0	0	0	2	2	4	2	2	10	2	0	6	8	2	0	8	2	4	12	2	0	0	10	0	0	6	4	8	6	0	4	0	0	14	0	2	0	0	2	4	2	1	0	0	0	8	0	0	6	4	0	0	0	10	2	0	10	2	0	0	0	6	6	2	14	4	0	4	6	8	2	2	6	0	8	2	2	4	6	0	0	2	2	4	8	0	0	10	0	0	8
ENSG00000106948:ENSE00001771085:ENSE00001744783:-1:114346669:114346784:114359896:114360062:9:AKNA:27:15:0:0	2	2	2	4	6	2	2	2	0	0	2	2	2	0	8	18	2	0	2	8	4	0	8	2	8	4	4	8	2	2	0	2	2	0	0	0	4	6	8	4	2	10	4	4	0	4	0	4	2	2	2	4	2	2	0	2	2	2	0	2	4	0	4	2	8	0	0	0	0	2	0	5	4	4	4	0	4	2	6	0	2	0	0	0	2	8	2	0	4	4	4	2	4	4	4	6	4	0	14	6	0	6	4	0	0	2	2	8	8	2	0	0	0	0	0	0	2	2	2	0	4	5	8	0	0	0	2	6	6	10	16	0	2	2	2	4	6	4	2	4	2	2	4	6	2	2	2	2	6	0	4	0	2	0	4	2	0	4	0	0	8	4	6	2	2	4	18	8	4	2	2	4	2	0	4	2	2	4	0	2	2	0	4	2	4	0	0	2	4	4	4	4	6	0	6	2	8	2	12	6	2	0	4	6	0	2	10	4	6	8	6	4	2	2	4	2	2	6	6	6	0	0	2	2	2	0	0	2	8	4	0	0	4	4	6	6	0	2	4	6	8	12	0	4	4	0	4	5	4	0	2	6	0	0	2	2	0	0	2	2	2	2	2	2	4	0	0	2	2	6	0	8	6	4	0	0	2	0	2	0	2	2	0	16	2	2	0	0	6	4	6	4	8	2	0	10	6	0	6	0	6	0	12	0	2	2	0	2	4	2	2	2	6	0	6	2	0	0	6	2	0	2	8	6	2	2	6	6	4	0	0	0	2	2	2	6	6	8	4	6	0	0	6	0	0	4	0	2	0	4	2	0	2	4	0	2	10	0	8	2	0	2	4	4	0	6	6	0	6	2	0	2	6	8	4	12	4	0	2	2	2	10	0	2	12	6	0	6	4	6	4	4	0	4	6	2	2	2	6	8	4	4	12	0	6	6	4	2	2	2	6	8	2	0	2	2	8	2	2	14	6	8	0	8	12	4	2	4	4	6	6	18	4	2	6	2	2	0	0	10	4	8	0	2	8
ENSG00000106948:ENSE00001837058:ENSE00001426040:-1:114357921:114358337:114376466:114376964:9:AKNA:18:5:0:0	3	1	1	3	3	3	4	0	0	2	4	3	2	4	3	8	3	2	3	1	2	0	4	5	7	3	1	6	1	3	3	1	2	4	2	1	6	3	1	0	3	4	4	0	0	0	2	2	4	6	4	3	4	2	4	2	2	1	3	2	1	2	8	1	6	3	2	0	1	2	1	3	1	2	1	4	0	2	2	1	1	1	0	0	1	3	1	0	6	6	1	0	0	1	5	5	0	2	0	4	1	0	0	1	2	0	1	6	0	5	3	0	1	7	4	0	2	4	3	4	2	3	4	5	1	1	0	5	2	2	1	2	0	6	6	5	2	1	5	2	6	4	3	0	1	0	3	3	4	4	3	0	1	0	2	2	2	2	3	3	5	0	0	2	1	1	1	6	3	0	6	3	5	1	1	2	1	2	1	2	0	2	1	1	3	6	0	4	5	1	6	1	5	3	2	1	2	2	2	9	0	2	2	0	1	2	1	4	4	3	4	4	3	1	1	4	2	5	4	5	0	1	3	3	3	0	7	1	3	0	0	3	2	2	6	2	1	4	1	4	6	2	1	2	1	1	4	3	2	3	5	1	0	1	3	2	2	0	2	3	1	0	3	2	4	1	6	5	1	2	1	2	6	2	0	1	0	1	2	0	2	2	1	2	4	3	4	2	4	0	6	4	2	2	2	2	4	2	2	1	1	0	4	2	3	2	3	3	1	2	3	4	0	2	3	5	2	0	0	2	3	0	4	8	2	5	5	3	2	3	4	1	2	2	1	3	2	2	2	2	6	0	3	1	2	2	1	1	3	9	2	1	5	1	0	2	4	1	2	1	1	6	4	3	2	9	4	3	1	3	4	5	3	1	3	2	2	4	2	1	0	13	1	3	11	3	2	5	6	3	4	6	3	0	1	5	6	1	3	7	3	3	1	3	1	5	2	3	3	3	6	0	2	3	1	0	3	3	1	6	3	6	2	1	3	2	2	2	3	2	4	10	1	3	1	2	2	2	0	3	5	1	1	6	2
ENSG00000106948:ENSE00001837058:ENSE00001598592:-1:114357921:114358337:114381060:114381446:9:AKNA:18:4:0:0	0	6	1	5	4	0	4	2	0	2	13	0	8	2	10	16	5	2	0	2	0	2	2	4	5	2	0	2	6	4	1	1	0	2	1	4	3	15	4	1	0	2	2	1	7	5	0	6	4	6	4	2	8	2	1	3	4	10	0	0	7	6	3	2	8	2	7	6	4	6	5	2	2	4	2	3	0	1	2	8	4	2	0	0	4	0	2	4	6	4	4	2	10	0	0	7	6	8	4	4	4	2	4	0	0	4	0	6	0	2	4	4	2	2	7	5	3	3	2	0	5	0	3	0	0	7	0	4	14	4	6	3	2	2	0	2	4	0	4	3	8	4	1	14	0	1	4	1	3	0	3	0	2	2	0	2	7	3	2	4	4	6	0	2	5	0	16	4	2	0	2	4	3	2	0	3	7	2	4	2	0	6	0	0	13	4	2	2	5	9	12	6	0	0	0	2	4	0	4	4	1	5	2	2	6	6	4	4	8	2	6	0	2	2	6	8	3	4	2	7	4	2	6	4	3	1	9	6	7	2	0	4	1	0	0	14	2	2	1	0	7	6	0	0	0	4	3	2	3	2	0	3	0	7	6	1	1	2	5	6	6	1	4	0	8	7	0	7	2	3	2	0	16	1	0	4	0	3	3	0	2	2	2	5	3	2	4	3	13	4	4	4	0	2	0	4	3	0	4	0	0	2	4	0	4	7	5	6	1	4	0	4	2	4	17	8	2	6	2	3	8	3	14	3	5	0	4	12	4	1	2	3	0	8	3	2	4	5	2	3	6	2	3	2	1	0	1	2	0	11	2	0	11	0	1	2	0	0	2	0	7	9	13	4	0	4	1	10	4	12	4	5	13	0	1	3	6	2	4	4	10	28	0	4	6	11	2	7	1	5	4	4	4	5	12	3	8	5	15	2	6	2	4	2	2	2	3	5	4	3	4	6	6	4	0	4	2	2	2	9	0	8	6	2	9	3	2	2	3	9	2	16	6	4	5	13	0	2	9	2	4	9	0	2	13
ENSG00000106948:ENSE00001837058:ENSE00001657600:-1:114357921:114358337:114361704:114361911:9:AKNA:18:14:0:0	5	1	2	0	1	4	2	0	3	3	3	2	5	1	5	7	1	1	3	2	3	1	1	2	6	3	0	11	7	0	2	0	2	6	4	1	3	2	2	1	1	5	1	4	3	1	0	4	2	3	3	6	1	1	4	3	2	5	4	0	7	2	4	2	9	2	0	2	2	1	3	1	6	2	2	3	3	0	3	3	2	3	0	0	2	2	2	2	5	4	12	1	6	3	4	9	6	1	5	0	2	0	2	4	3	6	1	0	0	3	3	4	0	6	2	2	1	3	4	1	4	4	1	2	0	6	0	3	4	5	2	3	2	6	1	0	2	2	1	4	5	6	2	3	4	0	8	5	2	1	0	3	0	2	6	2	0	3	4	3	7	3	2	1	2	2	5	9	2	3	4	12	7	0	0	3	1	7	2	6	3	2	2	4	5	3	0	2	4	2	5	6	5	6	2	0	3	0	3	9	3	3	3	1	0	2	5	0	6	3	1	2	1	9	0	3	2	11	5	6	6	1	2	5	1	1	8	1	0	1	1	3	1	0	0	2	0	0	1	7	3	1	3	2	5	1	1	2	0	2	3	3	1	2	3	1	5	1	2	5	2	5	0	1	10	3	13	3	3	1	2	5	13	0	3	3	0	3	3	2	4	0	2	2	4	0	7	1	5	9	2	4	2	3	0	6	6	3	1	1	0	5	8	4	3	2	3	2	2	6	3	3	7	1	3	2	1	0	1	2	1	5	9	2	0	0	4	6	3	4	5	1	0	8	0	7	0	0	6	4	4	1	2	0	0	2	3	1	1	6	4	1	5	5	0	2	4	4	1	2	5	3	9	2	3	1	5	6	9	2	3	9	4	7	1	9	2	0	0	5	10	8	0	1	8	9	2	9	0	2	1	6	5	5	4	3	11	1	2	5	0	7	11	1	4	5	1	4	2	2	8	1	3	0	0	1	0	2	3	4	2	6	0	5	5	5	4	0	2	5	1	11	5	6	6	5	2	2	7	1	3	1	2	1	12
ENSG00000106948:ENSE00001837058:ENSE00001744783:-1:114357921:114358337:114359896:114360062:9:AKNA:18:15:0:0	2	4	2	6	6	12	7	2	2	0	8	8	2	4	12	12	5	13	2	7	6	4	16	4	21	9	4	6	16	2	0	4	4	4	8	2	10	4	8	8	4	15	8	0	8	2	10	8	7	10	2	10	12	2	9	3	4	2	4	4	2	6	5	2	14	10	3	2	3	0	2	4	8	0	6	11	6	5	2	4	2	0	2	0	2	6	2	4	4	4	4	6	7	0	8	18	4	4	4	6	2	6	2	4	8	2	2	6	7	1	6	4	7	4	4	4	7	12	6	0	14	12	2	11	0	2	0	18	2	22	10	8	4	10	8	6	10	0	4	6	14	10	4	10	2	4	6	0	8	6	10	8	0	4	2	4	0	7	8	4	4	4	2	6	4	8	19	12	9	0	0	5	13	2	0	8	4	0	0	8	4	6	10	5	0	8	0	4	4	5	10	7	12	6	8	2	5	2	10	5	0	2	0	0	2	10	6	8	9	4	8	8	3	2	8	0	6	4	6	16	2	0	5	14	2	1	4	2	6	2	0	8	8	4	2	8	4	2	7	12	20	14	4	2	7	4	4	8	2	1	4	14	0	6	4	4	14	2	9	6	6	8	8	4	19	9	12	6	6	4	6	4	24	4	4	4	2	4	2	6	6	4	6	14	2	4	2	2	6	11	0	6	3	4	0	18	8	2	8	2	2	0	6	8	4	0	0	2	2	6	8	5	10	6	8	2	0	3	2	0	1	15	15	8	13	5	8	4	4	8	4	10	0	6	8	13	10	6	0	11	3	4	3	4	9	4	4	4	8	6	4	2	4	10	2	6	12	4	12	1	2	14	13	6	8	14	5	6	13	6	0	8	16	11	6	4	8	4	6	2	10	24	0	8	14	8	8	4	2	1	20	6	6	12	14	24	7	8	14	18	6	10	8	8	8	9	8	2	4	0	26	12	13	3	2	0	4	4	7	14	10	9	2	6	6	2	6	4	6	8	14	30	8	4	4	7	4	4	7	3	14	4	0	12	15
ENSG00000106948:ENSE00001837058:ENSE00002733215:-1:114357921:114358337:114359594:114359794:9:AKNA:18:16:0:0	2	0	0	1	0	0	2	0	0	0	3	1	1	2	3	5	4	2	0	0	4	1	4	0	1	2	1	7	2	2	0	0	4	2	0	2	0	4	0	0	0	4	0	0	0	0	0	0	0	2	2	1	3	0	2	2	0	0	0	0	2	2	1	0	3	2	2	0	0	2	5	0	0	0	2	0	0	0	2	2	0	0	2	2	2	2	0	0	0	4	0	0	2	0	4	7	2	2	0	0	0	0	0	0	0	0	0	0	2	0	2	2	0	2	2	0	4	3	3	0	3	5	0	4	2	0	1	4	0	1	2	2	2	0	4	4	0	0	2	0	0	2	0	3	0	0	2	2	1	4	2	7	0	0	1	5	1	0	8	2	3	4	1	3	1	0	0	4	0	1	5	2	5	4	0	0	2	6	5	0	0	2	0	0	3	0	2	0	0	0	5	0	5	3	0	0	2	2	0	2	0	2	1	0	2	0	6	0	2	0	0	0	2	0	2	0	2	2	2	2	0	0	4	4	0	0	2	0	0	0	0	1	2	0	4	2	1	4	1	0	6	6	0	0	2	0	0	2	0	2	2	0	0	0	0	6	5	2	0	6	1	0	4	2	2	0	2	1	0	2	3	2	1	1	0	0	0	1	0	2	2	2	0	3	2	0	5	4	0	4	0	3	4	2	0	3	0	0	0	0	0	2	0	0	0	0	0	4	3	0	2	5	0	0	6	0	0	0	0	2	1	0	7	4	0	0	3	2	2	0	3	0	0	2	0	2	2	0	0	2	2	2	0	2	0	0	0	0	2	0	0	0	1	8	0	2	2	0	0	0	8	3	0	2	0	2	0	0	1	2	5	0	5	0	0	2	2	0	3	0	0	16	0	0	6	2	0	3	0	2	4	0	0	5	4	0	5	0	3	2	0	8	6	0	2	4	0	0	0	0	0	2	1	2	2	3	2	1	1	2	4	5	0	3	2	4	0	0	0	4	1	5	4	0	3	4	3	0	4	2	3	0	0	0	6
ENSG00000106948:ENSE00001837058:ENSE00003674180:-1:114357921:114358337:114368439:114368595:9:AKNA:18:9:0:0	0	3	0	1	1	2	1	0	3	0	0	0	6	0	3	3	0	3	0	3	0	1	0	0	2	1	1	2	4	0	0	1	2	1	1	0	2	2	2	0	1	1	0	0	0	0	0	1	0	4	0	3	1	0	0	5	0	0	0	1	1	4	4	0	1	1	2	1	0	0	0	0	0	0	1	0	0	1	0	1	2	0	2	2	0	1	0	2	2	1	2	1	4	0	0	3	2	0	0	0	1	0	0	0	2	1	1	3	0	3	2	2	6	0	1	0	1	1	0	0	2	0	2	1	0	1	3	2	5	5	0	2	0	2	0	0	0	0	0	2	2	0	2	6	0	0	0	1	1	0	0	0	0	1	2	3	0	4	1	1	4	1	3	2	0	0	4	1	0	0	1	2	1	1	2	0	0	4	0	1	0	3	0	1	2	0	0	5	0	1	1	2	2	4	1	1	2	0	2	3	0	1	0	0	4	1	5	2	2	2	0	4	0	0	2	1	1	2	0	5	0	0	1	2	2	1	2	0	0	1	0	2	1	0	2	1	0	0	2	3	0	2	0	2	2	0	0	0	2	0	0	2	0	2	0	0	1	1	2	5	2	0	1	0	3	1	2	2	2	1	1	0	3	0	2	0	0	1	0	0	6	0	1	3	0	0	1	0	3	6	0	2	1	0	1	3	1	0	1	0	2	2	1	0	0	0	0	2	1	0	1	4	2	1	3	1	2	2	1	1	0	0	2	1	3	3	0	3	2	0	0	0	0	2	4	1	1	0	0	5	0	2	2	0	1	1	2	1	4	1	0	1	1	2	2	2	2	0	2	0	3	1	7	0	2	0	0	1	1	0	2	1	0	0	0	2	5	0	1	2	0	3	0	0	1	4	0	0	0	1	2	2	2	2	0	3	5	0	2	1	2	1	5	3	1	5	0	2	1	3	2	5	0	1	0	0	2	2	2	7	2	1	1	1	1	0	2	0	3	2	1	0	0	4	1	2	2	2	0	1	3	2	0	1	6
ENSG00000106948:ENSE00001857682:ENSE00001666039:-1:114348887:114348999:114357921:114358167:9:AKNA:24:19:0:0	2	4	4	2	2	2	2	0	2	0	2	0	8	0	4	4	2	2	0	0	0	4	0	2	4	0	0	0	2	10	2	0	4	0	2	0	2	2	0	2	0	2	0	0	6	0	2	0	4	2	0	0	2	4	0	2	4	4	0	0	6	0	0	2	6	0	0	0	2	0	0	0	0	2	0	0	0	2	0	0	0	0	0	0	4	4	0	4	2	2	2	0	2	0	12	2	2	0	4	2	2	0	2	0	4	6	4	0	2	0	0	0	0	0	10	8	6	0	2	0	0	0	0	4	0	2	0	0	4	0	6	0	0	0	0	4	2	4	4	2	2	2	4	6	0	0	0	4	2	2	0	0	8	0	0	6	2	4	2	8	2	2	6	0	4	0	4	2	4	0	6	4	8	0	0	4	0	0	0	2	0	4	2	0	2	4	0	0	0	0	0	0	0	0	2	0	6	4	2	6	0	0	2	0	2	0	4	0	4	0	4	6	0	0	0	4	2	8	2	4	8	4	6	0	2	4	0	8	0	0	4	4	0	2	4	0	2	0	0	0	0	2	0	0	2	0	0	2	0	0	0	0	0	0	2	0	0	6	2	8	10	0	2	0	4	14	0	8	0	2	12	0	12	0	0	2	0	4	2	0	2	2	4	0	0	0	6	0	0	0	0	0	0	2	4	2	4	0	0	0	0	0	0	0	0	4	0	0	0	0	2	2	0	2	2	4	2	2	4	2	2	0	6	0	2	2	4	0	4	2	0	4	0	4	2	2	6	2	0	2	2	2	4	4	2	2	4	0	4	4	0	2	6	0	0	2	0	6	0	0	2	2	8	0	0	4	4	8	2	10	2	10	8	2	0	0	8	0	0	4	2	6	2	0	2	0	0	10	0	2	0	0	4	2	0	4	4	0	10	0	0	0	0	2	2	6	0	4	2	2	4	0	6	2	0	2	2	0	4	4	2	6	2	4	0	12	0	0	4	4	0	4	0	0	0	6	0	8	4	2	0	8	0	0	8
ENSG00000106948:ENSE00001857682:ENSE00003674180:-1:114348887:114348999:114368439:114368595:9:AKNA:24:9:0:0	2	0	2	4	8	4	0	2	2	2	6	2	0	4	6	8	2	0	2	2	6	0	0	0	8	0	2	2	2	0	2	0	4	0	2	2	0	2	4	0	0	4	2	0	2	2	0	2	2	4	0	4	2	2	0	13	2	4	2	0	6	4	2	2	2	2	0	2	0	2	2	0	0	0	2	0	2	2	0	2	0	0	4	0	0	0	2	0	2	4	2	0	8	0	8	6	0	2	0	2	2	2	2	0	0	4	0	4	0	2	0	2	4	2	2	0	2	8	0	0	12	4	2	0	0	2	4	2	2	2	2	2	0	2	2	6	0	2	4	4	2	0	4	4	0	0	0	2	2	0	2	0	2	2	2	6	0	0	2	0	6	0	2	0	2	2	6	0	2	0	4	2	11	2	2	2	0	0	0	6	0	0	4	0	0	6	2	0	0	2	8	0	4	0	4	4	8	0	4	8	0	6	0	0	0	2	6	2	6	0	0	4	2	2	0	2	2	10	6	0	2	0	2	4	0	0	2	0	0	2	0	2	0	2	2	2	0	2	0	4	2	4	2	2	0	2	0	10	2	0	0	2	0	2	0	4	4	0	2	6	4	4	2	0	4	0	2	0	2	0	0	2	2	6	0	0	0	2	2	2	2	0	2	4	8	0	4	0	2	2	6	2	0	2	0	4	2	2	2	2	0	0	0	2	0	0	0	2	2	2	0	2	6	6	6	2	0	0	2	0	2	4	4	2	2	2	2	2	2	2	0	0	2	4	2	0	2	0	0	4	0	2	2	0	2	0	4	2	4	8	0	0	4	2	0	4	0	0	8	6	2	4	6	2	4	2	4	6	0	0	8	4	4	2	8	10	6	0	2	0	4	10	0	6	6	2	4	4	4	4	6	2	0	2	2	10	8	0	0	0	0	4	0	4	4	6	0	4	2	2	14	0	4	2	0	6	6	4	4	6	0	4	2	0	0	0	2	6	6	2	2	6	2	4	4	2	2	2	4	0	6	4	0	8	12
ENSG00000106948:ENSE00002733215:ENSE00001744783:-1:114359594:114359794:114359896:114360062:9:AKNA:16:15:0:0	0	0	0	8	6	6	0	0	0	2	2	6	0	6	10	12	0	4	2	2	6	8	4	0	2	2	2	4	0	2	0	2	0	4	2	0	6	0	8	8	6	10	6	0	2	6	2	2	2	12	2	4	4	0	2	0	2	2	2	2	12	4	4	0	6	0	8	8	6	2	4	0	4	0	2	0	2	0	0	4	2	0	0	2	0	2	2	0	2	10	10	2	12	0	6	6	4	0	2	0	2	2	2	8	0	0	4	6	4	0	0	2	0	2	8	4	8	6	2	2	0	10	6	4	0	6	0	8	6	0	4	0	2	4	6	4	4	0	10	0	10	6	4	2	6	4	0	2	6	4	2	2	0	2	6	2	4	2	0	2	12	2	0	2	6	0	10	14	8	0	2	4	8	0	2	0	4	4	0	8	2	0	6	0	6	4	6	13	10	0	6	2	10	2	2	0	6	4	4	4	2	6	10	2	4	6	4	0	4	8	2	2	0	0	12	10	6	4	2	8	2	0	10	8	8	0	8	2	2	0	0	4	0	0	4	2	3	2	4	4	6	12	2	6	4	0	10	2	2	0	2	2	0	4	6	0	10	2	8	2	6	2	0	2	8	0	0	10	0	4	2	2	6	0	0	0	0	6	2	4	2	2	2	2	0	2	0	6	4	2	2	0	4	2	4	12	2	0	0	0	0	0	10	6	4	2	0	2	0	2	2	6	6	8	8	0	4	0	0	0	4	3	10	4	8	4	4	4	6	6	0	0	6	2	2	14	4	4	4	8	2	6	4	2	2	8	4	6	2	8	2	0	6	2	2	2	4	0	8	0	2	10	10	0	6	6	8	0	6	2	6	2	4	2	0	4	4	2	6	6	6	16	4	2	14	4	6	8	6	8	6	2	2	10	16	12	2	0	10	9	4	12	6	10	2	10	4	0	0	8	2	8	2	0	0	4	2	2	2	10	2	6	0	10	0	4	4	2	2	4	2	12	4	0	2	8	2	2	8	2	6	0	2	8	8
ENSG00000106948:ENSE00002733215:ENSE00003498308:-1:114359594:114359794:114367543:114367697:9:AKNA:16:11:0:0	1	1	2	1	2	5	2	0	0	2	2	4	1	4	4	5	1	1	1	0	3	3	4	0	4	2	1	9	3	0	3	3	3	0	1	3	2	3	4	2	2	6	3	2	4	1	0	4	0	0	3	3	6	1	1	4	1	1	2	3	2	1	1	0	3	0	1	1	2	3	2	3	1	1	5	1	2	2	2	1	1	5	0	0	3	1	0	2	3	2	10	4	1	1	0	3	3	0	1	2	3	1	1	2	3	2	1	1	2	0	2	2	2	1	2	0	1	2	1	1	5	5	4	3	2	3	1	1	2	4	3	1	1	1	3	0	4	0	3	2	2	4	1	4	7	2	3	5	2	2	3	1	1	2	8	2	5	0	4	2	4	3	0	3	0	5	5	6	0	6	1	2	3	1	3	0	0	4	0	2	4	0	2	9	1	2	1	11	0	1	2	2	4	0	2	0	9	1	5	4	0	2	0	1	2	1	2	4	4	1	5	3	0	3	1	1	1	6	5	3	1	1	3	2	1	0	5	0	5	3	2	1	1	1	5	1	2	7	2	7	3	6	2	2	2	1	3	1	2	2	3	8	2	2	4	4	4	2	2	1	3	2	1	3	4	3	2	0	1	0	2	2	6	1	1	0	2	2	4	0	1	0	0	3	0	2	1	5	8	3	1	5	4	2	2	3	6	2	4	0	1	2	5	2	1	0	3	2	1	1	1	1	2	5	8	3	3	0	0	0	1	2	6	8	0	5	2	1	1	2	4	0	6	2	4	3	2	5	0	3	2	2	3	3	2	1	3	3	2	7	2	0	8	2	0	1	3	0	4	4	2	4	4	3	2	8	1	0	2	3	1	6	2	4	5	0	2	6	3	1	2	10	0	4	5	4	4	5	0	5	8	1	1	3	4	1	2	1	2	3	6	5	5	12	4	6	2	1	3	0	6	6	4	3	1	1	4	1	3	7	8	1	1	5	2	2	0	6	1	2	4	13	1	3	5	3	5	2	2	3	4	2	0	2	3
ENSG00000106948:ENSE00003467974:ENSE00001683321:-1:114374093:114374167:114376466:114377532:9:AKNA:8:7:0:0	2	2	2	2	4	8	0	0	0	0	0	2	8	4	4	4	2	4	0	2	0	4	2	4	8	0	0	4	2	0	0	0	4	2	8	4	2	4	4	2	8	2	4	0	0	0	2	8	6	0	0	8	0	4	6	0	0	0	0	6	6	2	4	4	0	6	6	2	4	2	0	2	2	0	6	6	2	0	0	8	0	4	4	0	4	2	2	0	2	2	14	2	6	0	4	4	2	4	0	4	2	6	4	4	0	8	0	6	4	0	2	0	0	0	6	4	6	6	2	0	12	2	0	0	0	0	0	8	4	4	6	2	2	2	4	2	4	0	8	4	2	0	0	6	0	4	4	2	8	4	2	6	0	0	6	6	2	0	12	2	6	4	2	2	0	2	4	4	2	6	6	2	6	2	0	4	2	0	0	2	2	2	2	8	0	2	2	8	4	6	6	2	2	2	2	4	4	0	4	0	0	10	2	2	4	0	4	2	2	6	16	2	2	4	2	2	2	6	8	8	4	2	2	2	4	0	4	4	4	2	0	6	6	2	4	10	4	2	0	0	10	6	0	6	2	4	0	0	4	0	2	2	0	0	6	2	4	0	0	12	2	2	2	6	8	0	0	2	0	0	2	4	6	0	2	2	2	6	8	2	0	2	4	6	8	0	4	4	10	2	4	12	4	2	4	6	0	6	4	0	4	5	8	0	0	2	6	4	0	2	6	0	2	2	0	2	0	0	2	6	2	4	18	4	2	6	6	4	6	4	4	0	2	4	2	2	4	0	4	2	2	2	6	2	2	2	4	0	10	8	2	0	2	2	2	6	2	2	2	0	4	8	2	4	6	2	4	0	12	10	4	4	10	6	2	4	4	2	12	2	6	20	0	6	4	4	6	10	8	2	6	2	4	10	8	8	8	4	8	2	2	8	14	12	6	8	0	6	8	4	8	4	8	8	0	6	2	12	4	8	6	8	10	2	0	2	0	2	6	6	2	16	0	2	2	0	2	5	0	0	6	10	2	2	0
ENSG00000106948:ENSE00003498308:ENSE00001683321:-1:114367543:114367697:114376466:114377532:9:AKNA:11:7:0:0	0	4	0	0	0	4	1	0	0	0	2	0	12	0	2	14	0	0	2	6	6	0	4	2	9	0	0	5	10	0	0	6	4	2	2	0	10	4	6	4	0	7	0	2	2	4	2	0	4	4	0	1	0	0	3	0	0	4	0	2	4	1	0	2	6	0	0	0	2	2	2	5	5	0	4	4	2	2	4	0	4	3	0	4	2	3	0	0	0	6	4	0	0	2	4	4	6	2	2	4	4	6	0	4	0	12	4	2	0	2	2	6	2	0	4	4	4	6	7	2	2	4	2	0	0	0	0	1	4	4	6	2	0	4	2	1	2	4	9	6	0	4	0	0	2	4	2	6	14	0	2	4	0	1	4	4	0	0	11	0	0	2	0	6	0	4	5	7	4	0	9	0	14	4	4	0	6	5	1	3	0	4	1	0	2	5	6	3	6	12	2	0	4	5	2	0	2	0	4	0	2	6	0	1	2	2	4	2	8	4	4	2	4	2	0	0	2	4	8	4	6	4	2	4	0	0	2	2	4	4	0	4	0	2	0	10	3	2	0	2	6	4	0	4	1	0	2	2	2	2	0	6	2	4	3	6	2	0	0	0	2	4	4	4	8	6	5	7	1	0	4	5	8	4	0	2	0	4	2	0	2	0	0	4	4	2	0	2	14	0	8	6	2	4	0	6	4	0	6	2	4	0	2	2	0	2	4	2	2	2	6	1	4	4	6	9	0	0	2	0	4	0	8	6	2	2	2	4	1	2	4	4	4	4	0	8	4	8	4	9	0	5	6	0	2	0	2	2	2	9	0	2	6	4	2	0	4	4	8	2	12	8	10	0	2	14	8	2	0	0	2	2	8	11	2	6	5	0	8	0	10	11	0	2	6	2	4	12	2	6	7	2	4	2	6	0	6	2	6	10	0	6	2	14	6	11	2	6	2	4	10	5	2	2	0	2	4	2	4	2	4	4	2	2	6	0	0	4	0	4	4	10	2	2	0	4	8	0	3	2	4	2	0	7	5
ENSG00000106948:ENSE00003498308:ENSE00003674180:-1:114367543:114367697:114368439:114368595:9:AKNA:11:9:0:0	4	6	6	7	6	3	8	2	3	3	8	13	8	11	15	20	0	7	5	2	0	0	11	7	25	5	0	8	8	2	13	11	8	12	4	2	6	9	8	6	8	5	16	0	5	13	2	7	1	3	6	9	17	1	2	9	2	4	4	3	9	10	7	0	21	6	10	2	5	4	11	7	2	3	4	11	12	2	5	1	2	8	2	2	7	1	1	1	13	5	9	1	18	6	3	20	9	6	8	8	4	6	2	1	11	8	5	7	10	11	5	11	10	5	18	6	3	9	12	5	13	23	9	6	2	4	2	8	10	27	4	4	5	12	6	12	15	6	7	6	11	11	4	3	13	1	10	9	6	6	9	3	10	5	5	14	9	3	10	4	9	3	6	7	5	6	17	15	12	3	1	9	22	6	2	5	4	7	8	14	6	5	5	5	7	6	7	14	5	8	11	11	5	7	9	0	5	2	3	26	2	6	19	2	3	3	7	4	7	9	12	5	7	9	6	17	5	18	6	6	3	7	11	12	2	0	9	0	8	5	0	6	4	1	10	10	10	10	9	13	13	26	2	11	2	2	6	11	3	7	10	4	0	5	12	5	4	8	13	8	2	12	4	3	14	6	8	16	2	8	9	2	16	0	0	0	6	5	13	11	4	11	2	11	10	4	7	2	12	13	3	0	6	8	8	9	12	6	5	4	13	3	15	4	9	2	5	1	14	2	7	4	12	14	20	9	2	2	1	6	1	8	17	11	8	7	7	8	3	11	2	2	7	6	0	15	8	3	2	8	4	3	11	8	6	4	2	8	8	15	7	2	21	11	3	2	6	8	7	5	7	29	18	7	7	12	8	15	22	10	10	24	12	11	17	13	7	8	9	0	17	28	2	12	18	15	14	16	5	13	11	8	6	5	12	13	21	8	22	5	9	8	21	17	11	18	4	10	3	6	23	4	7	6	5	0	2	5	9	3	18	13	5	4	3	5	7	10	15	19	5	20	12	9	6	4	9	11	6	7	13	9	5	18	23
ENSG00000106948:ENSE00003537289:ENSE00001426040:-1:114342009:114342125:114376466:114376964:9:AKNA:32:5:0:0	0	0	0	2	2	2	1	1	0	2	2	0	1	0	0	1	0	1	5	0	1	0	3	0	2	0	0	4	2	0	0	0	2	1	0	1	1	1	0	2	1	2	1	1	0	1	1	0	0	2	2	1	6	1	1	1	0	0	0	1	1	1	1	0	3	1	0	0	1	2	1	4	1	0	3	2	4	1	2	1	2	1	0	2	0	0	1	1	3	0	3	2	2	1	0	2	0	0	1	1	1	2	3	0	2	2	1	1	2	1	1	1	1	1	1	1	1	0	3	2	2	6	2	0	2	0	2	1	1	1	1	0	0	1	2	4	2	3	2	1	3	1	3	1	1	0	3	1	1	2	3	1	0	2	4	1	0	0	0	0	2	1	4	2	1	3	5	0	1	0	1	1	2	0	1	0	0	1	2	1	0	0	4	1	0	1	1	1	0	0	1	1	1	1	1	1	0	1	6	1	1	1	0	0	2	3	1	0	3	2	2	1	0	2	0	2	2	2	0	4	1	0	4	1	2	1	2	0	0	1	0	2	2	0	2	2	3	2	2	3	2	3	2	2	2	0	0	1	3	0	1	0	1	1	7	1	1	0	1	0	0	0	0	0	3	1	1	0	0	0	1	0	1	0	0	0	0	1	3	1	3	1	1	2	0	1	0	0	2	4	0	1	2	1	1	3	4	1	1	1	2	1	2	2	2	0	1	3	0	0	2	3	3	2	3	0	0	0	0	0	0	2	0	2	1	0	1	0	4	0	2	0	0	0	2	1	1	1	1	0	1	3	0	1	0	0	1	1	2	0	1	1	3	2	0	1	1	0	1	2	1	4	0	0	2	0	3	1	4	0	2	3	1	3	4	3	0	2	1	0	0	1	0	0	5	3	3	1	0	1	4	1	2	3	2	1	0	1	2	0	0	2	1	1	2	4	2	0	0	2	1	1	1	1	0	2	1	0	1	1	1	0	0	1	6	1	0	4	2	2	2	3	0	1	2	2	1	0	0	2	1	1	2	3	3
ENSG00000106948:ENSE00003537289:ENSE00001599418:-1:114342009:114342125:114345863:114346009:9:AKNA:32:29:0:0	0	0	4	4	4	6	0	4	2	6	2	0	6	4	0	0	2	4	1	4	0	0	4	2	6	2	0	8	5	0	4	0	0	0	4	2	6	2	4	7	4	6	6	0	0	0	0	2	2	2	6	2	5	2	2	2	2	0	2	0	2	0	6	0	5	2	9	0	8	0	2	2	0	2	4	2	10	2	1	2	0	2	2	2	0	6	0	0	0	2	0	2	4	4	2	1	3	0	2	0	6	0	2	0	4	0	0	0	6	2	6	6	4	2	14	4	0	4	2	0	0	7	1	4	0	0	4	2	2	4	2	0	8	2	0	8	4	2	2	2	6	3	6	1	2	0	0	1	2	4	0	4	0	4	0	8	0	8	0	2	4	3	4	2	0	6	6	6	2	2	4	6	0	2	2	4	0	6	2	0	2	0	0	0	0	4	0	7	2	2	7	2	2	0	2	6	2	4	0	5	4	6	0	6	0	2	0	8	0	0	4	2	0	0	2	6	6	0	8	2	2	0	4	0	0	2	4	2	2	2	2	6	2	6	4	4	8	2	0	8	3	15	3	7	4	0	2	6	4	4	2	4	2	6	6	4	4	4	1	6	2	0	2	10	4	6	3	4	2	2	2	0	4	0	0	0	2	0	0	2	10	0	2	10	2	0	0	4	2	4	2	6	0	0	0	0	4	4	0	0	0	2	0	0	3	0	6	2	0	0	10	0	3	11	9	4	0	0	4	2	0	0	4	6	4	2	4	2	2	2	4	2	0	0	4	3	0	0	2	0	2	2	2	0	2	0	0	10	4	2	0	4	4	3	0	8	0	2	2	2	0	8	6	2	0	4	3	8	0	4	2	4	4	0	0	2	2	6	2	0	0	10	2	5	8	3	8	7	6	6	2	5	0	5	4	8	0	0	8	0	2	6	4	6	6	8	2	2	2	4	4	6	0	0	2	6	0	8	3	10	10	2	0	3	17	2	4	6	8	7	0	8	2	6	2	4	7	4	8	2	5	4	4	4	5
ENSG00000106948:ENSE00003537289:ENSE00001666039:-1:114342009:114342125:114357921:114358167:9:AKNA:32:19:0:0	3	3	5	1	1	4	6	2	2	7	3	3	4	2	11	5	2	1	1	1	2	2	4	2	12	0	1	3	1	2	0	1	6	3	1	1	1	8	2	4	3	3	3	0	0	0	5	4	1	2	4	2	3	6	2	2	4	2	0	0	5	0	9	3	3	0	2	1	4	2	2	2	4	1	1	1	4	1	1	0	2	1	2	0	2	4	1	3	6	1	0	2	2	0	3	3	3	2	2	2	2	0	4	0	2	3	0	0	1	0	1	1	2	0	5	12	3	5	0	5	2	8	3	4	0	2	2	0	5	3	5	2	0	2	2	2	2	6	3	1	3	1	5	3	0	0	1	2	3	0	1	0	0	2	3	4	4	2	3	0	1	2	2	4	0	1	7	5	2	0	6	2	8	0	0	6	5	0	2	4	1	2	7	1	1	1	2	0	6	1	3	4	2	3	2	2	5	0	2	0	0	1	1	4	3	4	1	8	8	1	1	8	3	2	3	2	1	8	2	8	2	0	4	7	3	2	2	0	5	1	0	0	2	2	2	2	2	1	0	1	9	7	0	3	0	0	7	4	0	0	5	0	2	1	1	0	1	1	4	8	2	6	2	0	5	11	2	1	1	2	2	0	4	0	1	2	2	1	3	2	2	2	6	2	3	1	10	1	4	3	0	3	2	4	0	4	1	1	2	1	3	2	3	0	0	4	2	6	3	0	7	1	1	4	3	4	1	1	2	1	6	1	3	4	2	0	2	2	1	4	4	2	0	3	4	1	2	2	1	0	6	6	1	4	1	2	4	8	4	2	3	0	5	0	1	3	0	2	1	4	2	1	5	1	3	5	5	2	3	0	4	5	9	3	1	4	8	1	5	9	1	8	2	6	3	2	0	2	4	0	5	5	6	5	3	0	5	1	7	3	0	3	5	0	2	2	1	8	2	3	7	4	3	0	1	0	2	1	1	6	5	4	2	4	0	2	0	3	0	1	2	4	1	1	2	2	1	6	1	1	3	1	0	6	7
ENSG00000106948:ENSE00003537289:ENSE00003498308:-1:114342009:114342125:114367543:114367697:9:AKNA:32:11:0:0	2	0	2	0	0	2	0	0	0	2	3	2	0	2	0	2	0	0	1	2	0	0	0	2	8	2	2	2	0	0	1	0	1	1	0	2	0	3	0	0	2	2	4	0	0	2	3	0	2	2	7	0	4	2	2	4	4	0	0	0	0	4	2	2	0	0	5	3	2	0	4	2	1	0	5	2	4	0	2	0	4	5	1	0	2	2	2	2	2	2	0	0	3	0	3	3	0	2	0	0	1	4	0	0	0	0	0	2	3	2	2	2	0	0	4	0	3	0	6	2	8	9	1	0	2	0	0	0	3	4	4	0	4	3	0	2	4	0	0	2	0	0	0	2	3	3	4	2	2	2	2	2	0	0	4	2	0	2	3	2	7	0	1	2	4	3	3	1	0	0	4	4	6	0	0	0	2	0	0	3	4	0	2	0	0	6	0	2	0	4	2	0	3	5	4	0	2	2	4	2	0	0	3	0	0	0	0	2	8	4	6	2	4	0	2	0	2	3	3	4	2	2	2	0	2	0	6	2	5	1	0	0	1	0	2	7	2	4	0	2	4	8	0	0	2	0	0	0	0	2	2	0	0	0	0	2	2	0	0	2	0	0	2	0	6	0	0	2	3	2	4	2	4	0	2	0	2	0	2	0	0	0	0	2	4	2	0	0	6	2	0	5	4	0	2	5	4	2	0	0	4	0	2	0	3	0	0	4	2	0	3	2	4	4	6	0	0	2	0	0	0	4	2	4	0	3	3	0	2	0	1	0	0	0	4	2	1	0	0	6	0	4	4	2	2	2	2	0	0	1	4	0	0	8	0	2	8	0	0	0	0	5	2	3	0	0	2	4	4	2	2	0	3	4	2	0	2	0	0	4	6	8	0	5	4	2	2	8	1	1	6	4	0	4	4	2	2	2	0	0	0	6	4	2	8	6	1	0	2	0	6	0	4	3	2	0	2	2	2	1	2	6	4	4	2	0	2	4	2	6	2	5	2	4	6	1	0	2	0	3	2	0	2	2	3
ENSG00000106948:ENSE00003543158:ENSE00001599418:-1:114341533:114341725:114345863:114346009:9:AKNA:33:29:0:0	6	2	8	5	8	12	4	9	0	2	7	4	12	4	10	6	4	4	0	4	12	7	6	2	25	5	8	14	14	6	8	6	7	6	10	5	10	12	2	16	8	8	8	0	4	2	2	12	6	4	4	0	16	3	3	15	4	2	2	2	7	13	8	2	11	8	8	4	4	4	6	2	2	0	10	8	12	4	10	4	8	9	4	0	6	2	6	4	4	2	11	3	12	12	0	14	10	4	0	2	8	8	8	4	6	5	2	10	8	6	4	8	0	13	14	7	4	6	10	0	12	14	8	4	2	6	6	8	6	8	7	0	8	1	10	6	8	2	6	8	10	14	8	6	2	0	2	2	10	4	10	10	4	4	8	8	16	4	2	6	16	2	7	6	4	2	17	11	6	4	2	4	25	8	4	0	4	4	8	2	8	2	8	11	4	8	8	13	4	4	6	8	18	4	4	4	14	5	12	8	6	8	4	3	4	4	10	8	6	8	6	2	4	2	8	8	6	12	4	6	12	4	4	8	4	0	10	4	2	10	2	3	2	2	4	10	11	6	4	13	12	14	10	0	12	2	10	4	6	4	2	4	4	4	10	10	12	2	0	15	12	12	6	6	2	4	8	8	6	4	4	2	20	4	2	2	4	2	6	6	2	2	2	20	8	2	6	6	8	2	4	4	2	4	2	4	10	8	10	6	6	10	8	4	2	4	10	2	2	0	16	4	12	12	8	10	0	4	2	2	0	8	15	18	2	6	6	4	18	8	4	0	6	8	10	2	4	2	3	4	6	2	2	0	6	6	4	12	10	2	8	2	14	12	8	6	4	0	12	8	4	6	3	7	4	10	2	2	8	4	4	14	10	12	8	5	4	2	10	6	15	22	3	6	13	14	16	10	4	14	10	4	0	18	10	21	7	6	8	8	1	13	2	7	12	24	6	4	2	3	24	13	4	6	4	2	2	10	4	10	8	4	6	11	8	11	0	14	2	6	6	31	4	14	14	8	10	2	4	6	17	8	8	10	18
ENSG00000106948:ENSE00003543158:ENSE00001744783:-1:114341533:114341725:114359896:114360062:9:AKNA:33:15:0:0	2	0	4	0	2	4	0	0	0	0	4	0	0	2	7	4	0	4	2	0	2	4	0	3	7	0	0	6	5	0	0	0	0	4	4	0	8	4	4	8	0	2	2	0	0	0	0	6	2	2	0	4	4	0	0	4	0	0	0	0	0	2	0	0	12	0	2	2	2	2	2	4	0	0	2	4	4	0	2	2	4	3	0	0	0	1	0	2	0	2	4	0	4	0	3	6	0	0	0	2	0	0	2	2	0	2	2	2	4	0	2	4	0	2	7	0	3	2	0	2	4	6	0	0	2	0	0	6	2	10	2	2	2	0	6	2	0	0	2	0	3	0	4	2	2	0	0	2	2	0	4	2	0	0	2	0	6	2	0	0	4	2	0	0	2	0	0	2	2	0	6	2	4	2	0	2	3	2	0	4	2	0	0	6	0	2	0	0	0	0	5	1	8	0	6	2	5	2	2	2	0	4	1	0	8	4	2	0	0	2	0	6	0	0	0	4	1	4	0	4	0	0	4	0	0	0	8	0	0	0	2	1	0	7	0	2	0	0	0	5	8	2	0	0	2	0	2	2	0	0	2	0	2	0	2	0	6	4	2	5	2	0	0	0	0	0	4	4	2	0	0	2	4	0	0	0	0	2	0	0	2	0	2	8	6	0	2	2	6	2	0	3	2	2	6	0	2	0	3	2	0	0	2	2	4	2	8	0	6	2	0	4	2	0	0	0	0	6	2	0	0	2	2	0	0	0	2	4	6	6	2	0	0	0	0	0	4	3	2	0	0	0	2	2	0	2	1	3	0	2	3	2	2	0	2	2	6	0	0	0	4	8	2	2	2	4	0	2	4	2	0	4	8	2	0	4	0	0	4	2	4	8	0	4	6	2	2	0	5	0	2	2	5	4	6	6	3	2	2	2	0	6	4	2	0	4	4	0	0	0	8	4	2	2	1	0	2	0	2	2	2	0	0	2	6	0	0	2	1	2	0	6	2	4	2	4	2	3	2	0	3	2	0	2	12
ENSG00000106948:ENSE00003543158:ENSE00002733215:-1:114341533:114341725:114359594:114359794:9:AKNA:33:16:0:0	4	0	0	2	3	0	3	3	0	1	2	1	6	1	5	4	2	0	1	0	0	0	3	1	2	1	0	2	2	1	0	0	0	5	1	2	4	1	0	1	4	11	1	1	2	2	2	1	1	0	1	1	0	1	1	1	1	2	0	1	3	2	7	1	1	0	2	0	5	1	2	2	1	0	0	0	4	1	1	3	0	5	0	2	2	1	0	2	2	1	4	0	1	0	0	4	1	3	0	0	1	1	1	0	1	0	1	0	1	0	1	1	0	2	1	1	1	1	1	1	1	4	1	0	0	0	2	1	0	4	2	1	0	0	3	0	1	2	5	0	3	1	2	1	1	0	1	2	0	2	0	2	1	0	2	0	1	0	1	2	0	3	1	2	0	2	2	2	2	0	2	2	7	1	3	1	1	2	3	6	2	1	0	0	3	2	0	0	1	0	0	1	3	1	0	0	2	0	1	1	2	0	1	1	0	1	3	1	1	2	4	4	1	2	1	2	2	3	0	1	2	1	3	0	2	1	2	1	1	4	0	1	1	2	3	6	3	1	4	2	1	0	0	0	1	0	1	2	5	1	0	1	0	0	1	2	0	2	1	2	3	3	2	0	2	3	3	3	2	2	0	2	7	0	0	2	1	1	0	1	2	1	1	4	0	1	3	2	2	1	1	4	3	0	3	3	2	1	1	1	0	1	0	0	2	2	2	2	0	0	2	1	1	3	1	1	0	0	2	2	0	3	2	1	2	1	0	3	5	1	3	1	0	2	2	3	1	0	0	4	2	3	2	0	0	0	3	3	2	3	1	2	4	1	2	2	1	0	0	1	2	1	6	2	1	9	1	1	1	2	1	4	1	2	1	1	5	2	0	1	0	8	2	0	1	0	0	3	3	4	1	1	2	2	2	1	2	1	2	1	4	1	4	0	1	2	4	1	1	1	2	0	1	1	0	1	2	0	1	5	0	2	2	4	1	2	1	1	2	0	0	13	1	0	0	0	1	3	3	1	2	1	1	1	2
ENSG00000106948:ENSE00003654725:ENSE00001598592:-1:114356863:114356969:114381060:114381446:9:AKNA:20:4:0:0	1	0	0	0	0	0	2	0	0	0	0	3	3	1	1	1	0	0	0	1	4	1	0	1	2	0	1	3	0	0	0	1	0	0	0	2	3	2	1	2	1	2	2	2	2	0	0	0	4	1	4	0	0	0	1	1	1	0	6	2	0	1	2	2	7	4	2	0	0	2	0	2	0	1	0	0	2	0	2	3	0	2	0	0	2	0	1	0	2	1	3	0	0	2	0	0	0	0	1	0	1	1	0	1	1	1	2	3	0	4	0	2	0	0	1	2	1	0	2	1	1	1	2	0	1	0	0	3	3	0	1	0	1	0	0	4	1	0	1	2	2	2	2	6	0	0	4	5	2	0	1	4	1	0	0	0	3	5	0	1	2	1	2	0	1	1	7	1	1	2	4	2	5	2	2	2	0	0	0	1	1	0	0	0	0	2	0	0	3	0	2	0	4	0	0	0	0	0	2	4	2	2	2	0	0	2	1	3	0	1	0	3	0	0	2	1	1	1	2	2	0	0	1	2	0	0	1	2	3	0	0	0	0	0	1	0	3	0	0	1	3	5	1	1	1	0	2	0	3	2	0	0	2	0	4	2	3	0	3	0	0	0	2	1	1	2	0	3	0	4	4	1	4	1	2	0	0	2	2	2	3	0	0	5	0	1	4	0	2	0	0	7	0	0	0	1	4	1	3	2	2	2	3	1	0	0	2	2	0	0	0	0	0	1	2	0	0	2	0	0	0	2	2	1	2	1	1	0	1	2	0	2	0	1	0	1	2	1	0	1	3	1	0	1	1	0	0	3	1	1	2	0	1	2	0	1	0	0	3	1	0	2	0	0	2	2	0	0	4	0	0	2	2	2	2	0	1	3	1	0	0	2	0	2	1	4	0	2	0	3	2	0	0	8	1	1	1	1	3	4	0	3	1	2	3	6	3	0	2	0	5	0	2	2	0	1	3	2	1	1	3	0	0	2	1	0	6	0	2	2	2	9	0	3	1	0	4	2	2	1	0	0	2	2	2
ENSG00000106993:ENSE00000687751:ENSE00000687745:1:4697096:4697211:4684877:4685158:9:CDC37L1:7:4:0:0	2	0	0	0	3	2	2	0	0	0	2	0	4	0	2	4	0	0	1	0	2	0	4	1	10	7	2	0	2	8	2	0	0	0	0	0	2	6	6	1	0	10	0	0	0	4	0	0	2	0	0	0	0	0	0	0	0	0	1	0	2	2	2	0	3	2	4	3	7	0	0	0	1	2	2	0	2	2	0	4	2	0	2	2	0	2	2	0	0	1	0	3	2	0	0	5	0	0	0	0	0	0	4	0	2	2	2	4	2	2	2	2	3	0	4	0	0	0	1	3	2	2	2	0	0	2	0	4	0	5	4	2	2	1	0	4	5	0	4	0	3	0	2	0	2	0	1	0	8	0	2	2	4	3	4	0	2	1	2	2	0	5	0	4	2	2	6	0	6	0	6	0	4	0	0	2	2	2	0	2	0	2	1	0	4	0	8	0	2	2	4	0	0	2	3	0	6	0	3	0	2	2	0	1	6	0	0	4	0	1	0	2	2	0	3	4	2	2	4	6	0	0	0	10	5	0	0	0	0	2	0	1	2	5	3	0	0	4	0	1	0	5	0	3	2	1	0	10	0	0	0	0	0	0	8	0	1	2	5	2	2	0	0	4	4	10	0	0	1	0	6	1	2	0	0	2	1	2	2	0	0	2	2	6	0	2	0	0	4	4	0	2	2	0	3	0	4	0	2	0	2	2	0	0	0	2	2	4	1	4	3	1	1	4	1	0	1	2	0	4	4	4	6	0	2	1	0	2	2	0	4	0	0	2	2	2	1	0	0	4	2	2	2	3	2	6	2	2	2	1	0	2	4	0	2	2	2	2	0	0	4	0	0	2	2	2	0	0	0	2	0	2	4	0	0	0	2	2	0	4	2	4	2	1	2	2	2	2	2	0	3	4	0	0	4	0	2	0	2	0	0	6	3	2	2	0	2	0	0	2	0	0	2	2	0	0	0	0	0	2	0	0	2	0	0	8	0	0	2	0	0	4	2	4	4	1	5	0	0	0	4	0	0	0	2
ENSG00000106993:ENSE00000687754:ENSE00001870882:1:4697757:4697879:4679715:4679899:9:CDC37L1:8:3:0:0	0	1	0	2	7	2	1	0	0	3	1	3	2	4	1	3	1	0	2	2	1	0	5	1	5	0	2	2	2	1	2	1	2	4	2	3	3	1	3	6	2	4	4	1	0	1	1	2	0	1	1	2	3	0	0	3	0	1	5	2	2	4	5	1	5	3	1	0	1	5	0	2	9	0	3	3	4	3	5	1	3	3	2	1	0	2	3	0	1	7	3	4	3	2	0	3	0	1	8	3	3	2	1	1	2	0	1	8	3	3	2	1	1	1	1	1	1	8	2	1	2	6	6	5	2	0	2	2	3	3	2	0	2	1	7	10	5	0	0	6	3	1	1	1	3	0	2	1	3	3	2	5	1	4	3	2	5	5	3	0	6	4	8	0	1	1	6	4	6	1	0	0	5	0	2	0	2	3	2	1	2	0	5	2	1	3	4	5	0	1	0	2	3	0	4	0	2	1	1	4	2	2	2	3	3	4	2	2	5	4	3	1	0	2	6	4	4	4	4	2	0	1	2	4	5	0	4	0	3	4	0	2	0	2	5	2	3	4	1	7	3	5	1	4	1	2	2	5	0	1	1	5	1	1	0	4	2	0	1	1	0	3	1	4	2	0	2	7	3	4	0	1	1	2	2	0	0	0	3	5	2	0	1	2	5	3	0	1	5	4	4	3	5	0	1	0	4	2	3	0	4	3	2	0	2	0	7	2	4	1	8	4	8	9	5	1	6	2	0	0	2	4	2	1	3	1	1	1	0	2	2	1	6	2	2	5	2	0	0	9	2	1	1	1	3	0	3	4	1	2	4	0	4	0	1	3	2	0	2	1	0	1	1	1	0	1	0	0	1	2	1	4	3	3	4	0	5	0	4	0	2	4	1	3	4	3	1	6	4	2	6	2	1	0	1	3	1	2	2	3	1	2	0	4	3	2	1	0	0	2	3	4	0	4	4	4	3	1	2	5	3	4	1	1	3	2	1	1	1	0	1	6	0	3	2	0	1	0	1	4	3	3	4	2	1
ENSG00000106993:ENSE00000687759:ENSE00000687754:1:4701864:4702028:4697757:4697879:9:CDC37L1:9:8:0:0	0	0	1	2	7	4	0	1	0	1	1	4	1	0	2	0	1	0	3	1	2	2	4	2	2	1	1	5	3	1	1	0	4	0	2	3	11	3	3	3	3	4	2	3	0	2	0	1	0	5	3	4	4	0	1	3	3	0	5	1	4	1	4	1	1	2	0	1	2	1	4	1	2	0	3	3	4	3	4	2	0	3	5	0	1	0	2	2	1	2	2	0	0	3	1	6	0	0	1	4	4	2	4	7	2	0	1	6	1	4	1	3	2	3	2	0	2	3	3	2	1	7	5	0	0	0	2	2	2	1	4	1	5	1	6	5	3	0	1	3	2	1	7	1	1	4	3	0	1	5	1	5	1	0	3	1	1	6	1	1	5	6	9	1	0	1	7	3	2	1	1	0	0	4	2	1	2	5	5	2	0	3	3	0	1	3	2	4	0	3	3	2	2	0	6	0	4	2	3	1	3	3	2	1	3	4	1	0	2	1	2	0	1	2	2	2	2	2	3	5	0	0	0	3	2	2	2	1	4	3	2	5	0	2	1	0	4	3	3	3	2	7	3	4	4	1	1	4	5	1	5	2	1	3	9	5	2	1	1	1	0	2	2	3	5	2	1	1	1	3	1	5	5	2	0	3	2	2	0	3	0	2	0	2	3	3	0	3	4	4	3	3	3	1	0	4	3	0	3	1	4	4	2	1	0	0	2	1	2	1	3	4	7	7	2	2	0	0	0	0	2	0	2	2	6	1	1	1	4	3	5	2	2	5	2	3	2	4	0	6	1	6	2	1	2	3	0	2	0	1	1	3	7	2	1	3	4	0	0	4	0	2	0	0	1	2	3	2	2	1	0	5	0	3	1	5	0	0	3	4	0	4	2	0	2	1	2	4	1	4	5	5	0	4	2	3	1	0	1	2	2	1	1	6	4	3	2	0	0	2	3	6	2	1	1	1	4	5	2	1	4	1	0	5	1	2	0	0	1	1	3	2	1	3	1	2	4	1	1	5	2	1	2	0	1
ENSG00000106993:ENSE00001490055:ENSE00000687759:1:4706011:4708398:4701864:4702028:9:CDC37L1:11:9:0:0	2	2	0	2	0	6	0	0	0	0	2	2	0	0	2	2	0	4	4	0	0	2	4	0	2	4	4	2	4	0	0	2	0	4	2	2	2	2	2	4	2	0	6	2	2	0	4	4	0	2	0	2	4	0	2	0	2	0	2	0	2	4	0	0	4	2	2	0	2	4	0	4	2	0	8	4	2	6	0	2	0	2	2	2	2	2	2	0	2	6	2	4	2	4	2	2	6	2	0	2	0	2	2	4	4	0	2	0	2	2	4	4	0	0	2	2	0	0	0	2	2	6	2	0	2	0	4	6	4	0	2	0	0	0	4	2	2	0	0	0	4	4	0	0	0	0	2	0	2	0	2	2	2	4	10	2	4	2	6	0	4	0	4	2	0	0	6	0	2	8	0	0	2	0	2	2	4	4	2	2	2	2	2	4	0	0	0	0	0	4	4	0	2	0	4	0	6	0	2	8	2	4	0	2	0	4	4	2	0	4	0	2	4	2	0	4	4	2	6	8	0	6	4	6	4	0	0	0	6	0	0	0	0	6	0	2	6	2	0	0	6	2	8	0	4	2	2	6	2	0	0	0	0	4	2	4	0	0	0	0	0	4	0	2	2	0	0	0	2	0	2	2	8	2	0	4	0	2	0	0	2	4	0	6	0	6	0	2	2	2	2	0	8	0	0	2	0	2	2	0	2	2	4	0	0	2	2	2	4	2	2	0	4	4	2	0	4	2	2	0	2	0	0	4	8	2	0	2	2	0	10	0	0	2	4	2	2	0	0	6	2	0	2	0	4	6	0	10	6	0	0	0	0	0	0	6	2	0	2	0	0	0	0	0	4	6	0	0	2	0	0	4	0	4	2	2	4	4	2	2	0	2	0	0	4	2	0	4	4	8	0	0	0	2	0	0	2	0	2	0	2	4	2	8	6	6	2	0	0	0	16	6	0	2	0	2	0	4	0	2	2	2	0	0	0	0	2	4	2	2	2	6	6	2	0	4	6	2	2	2	0	0	4	2	0
ENSG00000106993:ENSE00001490059:ENSE00000687751:1:4703086:4703208:4697096:4697211:9:CDC37L1:10:7:0:0	2	2	0	4	2	0	2	0	0	0	0	2	0	0	2	0	0	2	0	2	0	0	0	4	0	0	4	2	6	2	0	0	2	4	4	0	2	0	6	2	2	4	6	2	0	2	2	0	0	2	0	2	0	8	0	0	4	2	2	4	0	0	0	0	2	0	0	2	2	0	2	0	2	2	4	0	4	4	2	0	0	2	1	2	0	2	2	2	0	0	6	0	0	0	2	4	4	0	2	0	4	2	0	2	4	2	0	2	0	4	2	2	0	4	0	0	4	2	4	4	4	2	4	0	4	2	4	2	0	0	0	2	0	2	2	6	0	0	2	2	2	0	6	2	2	0	6	0	2	2	2	2	0	2	2	0	2	12	2	10	10	2	2	2	4	0	0	0	0	2	0	2	2	0	4	0	2	8	2	2	0	0	4	6	0	4	0	2	0	0	0	0	0	0	0	0	4	0	2	6	2	2	2	4	2	4	2	0	2	0	0	2	0	0	0	0	0	0	0	0	0	0	4	2	4	0	2	0	2	0	2	0	0	0	4	6	4	2	2	4	6	4	2	2	6	0	4	4	0	2	6	0	0	4	4	2	8	0	0	2	0	0	2	0	4	2	2	0	2	6	0	4	4	2	0	0	2	2	6	4	2	0	4	6	4	0	2	0	6	2	4	0	2	0	0	0	4	0	2	0	6	4	2	0	4	0	4	0	0	0	0	2	6	2	0	2	0	4	0	0	0	2	2	4	2	2	0	2	0	2	2	0	2	0	0	4	0	2	0	2	0	0	2	0	2	4	2	2	0	2	2	2	8	4	0	0	2	0	0	2	0	2	0	0	0	8	0	0	0	0	0	2	2	6	0	2	4	2	4	0	0	2	0	2	14	0	4	4	0	4	4	2	2	2	6	2	2	0	0	6	2	2	0	2	2	4	0	2	0	0	0	2	0	2	6	2	4	2	2	2	2	0	2	0	2	0	0	2	0	0	0	8	0	6	0	2	6	0	2	6	0	0	4	0	0
ENSG00000107020:ENSE00000688135:ENSE00001356605:-1:5361078:5361187:5436569:5436694:9:PLGRKT:10:4:0:1	2	0	0	6	2	12	0	2	0	0	0	4	0	0	4	0	0	4	0	0	2	0	2	6	4	2	0	2	0	2	2	2	2	2	0	2	2	0	2	4	2	0	0	2	2	3	1	0	4	2	2	0	2	2	0	2	0	0	5	0	0	0	3	0	2	0	2	4	2	2	4	1	4	2	5	2	4	0	0	0	0	2	0	4	0	2	2	0	2	2	4	6	0	4	0	5	4	0	5	0	2	0	0	0	0	0	0	7	2	0	6	2	5	2	2	2	0	2	4	4	2	2	6	0	4	2	2	0	0	2	2	0	2	2	0	8	0	0	2	4	6	6	0	0	4	0	0	2	3	4	1	7	2	0	0	0	2	2	2	2	0	3	0	4	0	2	2	2	0	3	0	2	6	4	1	0	2	4	0	2	0	0	8	0	0	4	4	4	0	0	2	2	4	2	5	0	4	0	4	4	0	2	4	4	0	0	0	4	4	4	2	3	4	4	1	4	3	0	3	0	0	0	3	4	4	2	2	2	0	2	0	2	0	0	2	0	2	2	2	4	4	6	6	0	6	2	4	2	2	3	0	4	2	0	0	4	2	0	0	2	0	2	6	4	4	0	2	4	2	2	2	2	6	0	3	0	1	0	2	0	1	0	0	7	4	0	0	0	0	6	12	0	0	0	3	0	9	6	2	0	2	2	2	0	4	2	8	0	2	0	4	0	0	1	4	6	0	0	0	0	0	4	2	0	0	2	0	0	0	4	2	2	0	4	3	2	2	0	0	4	0	0	0	4	6	2	0	2	2	2	0	3	2	2	1	10	4	0	0	0	2	2	0	0	0	4	4	0	1	0	0	6	4	1	2	2	2	0	2	2	2	2	0	0	7	0	4	8	0	4	0	2	2	0	2	2	0	3	2	0	2	0	1	4	2	2	2	0	0	2	0	5	0	0	0	0	0	0	4	4	5	0	0	0	0	0	2	4	2	4	2	4	2	2	4	2	1	0	2	0	4	0	2	0	0
ENSG00000107020:ENSE00000688135:ENSE00003571162:-1:5361078:5361187:5431897:5431983:9:PLGRKT:10:5:0:0	1	0	0	2	1	4	0	0	0	2	1	1	1	1	2	2	0	0	4	0	2	0	3	4	1	3	2	3	1	0	6	4	0	4	0	2	1	0	6	3	5	2	1	2	1	1	2	0	0	2	1	2	3	1	0	2	0	0	4	2	0	1	3	0	7	2	3	2	2	1	0	1	0	0	4	3	8	1	5	1	6	2	1	0	0	2	3	0	1	2	3	5	0	2	1	1	2	0	2	1	1	1	4	2	1	0	0	3	1	0	1	3	0	2	0	0	0	4	3	5	4	5	4	1	2	0	5	1	0	2	4	0	3	0	1	5	0	0	2	0	3	4	1	0	0	1	2	1	2	3	2	0	0	2	1	0	0	0	3	0	4	0	3	0	0	6	7	6	0	5	0	1	7	1	3	0	4	2	0	2	4	0	0	2	0	1	2	8	1	1	2	0	6	0	2	0	2	3	2	0	4	0	2	0	1	9	0	0	2	1	2	4	1	1	2	2	1	0	4	2	0	0	4	3	7	1	6	0	3	3	2	4	4	0	0	1	2	4	2	4	3	2	5	4	4	3	2	3	1	0	0	5	1	1	8	0	2	0	2	0	0	1	0	4	3	0	1	1	0	0	0	4	0	1	4	0	3	2	0	0	1	1	0	3	5	2	0	1	6	3	0	0	4	1	4	2	3	3	2	0	0	3	2	2	4	2	2	1	1	0	2	2	4	0	2	1	0	0	0	0	0	1	1	1	0	4	2	0	0	3	1	0	3	1	3	3	3	1	0	1	1	3	3	3	6	0	2	5	0	0	6	0	6	3	2	2	3	0	0	0	0	0	0	0	0	1	1	0	3	0	2	0	0	4	4	1	0	4	0	0	3	1	1	0	3	2	4	0	0	8	4	0	0	0	4	4	1	0	3	0	0	0	5	4	4	2	1	0	0	1	0	2	2	1	3	0	2	4	0	3	1	0	0	2	1	0	0	1	0	4	1	12	1	1	4	1	4	0	0	0	4	0	9	1	3
ENSG00000107020:ENSE00001165313:ENSE00000688135:-1:5357973:5358360:5361078:5361187:9:PLGRKT:11:10:0:0	0	4	0	2	1	2	4	1	0	3	2	3	2	6	1	2	4	4	5	0	5	3	2	0	0	0	1	5	2	4	0	5	3	2	0	1	3	4	0	2	2	1	12	6	0	4	5	4	0	3	1	2	4	4	3	0	0	2	5	5	1	0	9	2	4	4	4	5	0	3	0	1	2	2	6	2	3	6	1	1	4	6	5	2	1	2	0	3	2	0	2	1	2	4	0	4	0	1	2	2	1	5	0	0	0	0	1	3	0	2	7	7	1	3	2	0	3	0	3	6	0	0	0	1	4	3	4	3	1	0	0	0	4	3	2	2	4	2	2	2	1	6	3	1	2	3	2	0	0	3	4	4	2	2	4	1	0	1	7	2	1	3	3	0	1	0	6	4	2	5	1	3	7	1	0	0	2	0	1	1	3	2	0	4	1	0	2	2	0	3	6	1	1	1	5	2	2	3	2	3	2	4	8	3	4	2	0	6	0	0	1	3	2	3	0	8	1	5	0	6	0	4	5	2	4	2	3	0	6	9	3	1	3	0	1	3	7	3	2	1	1	2	1	4	8	0	6	2	0	1	5	0	1	1	3	5	1	0	1	0	1	0	2	2	5	4	2	3	0	3	0	3	5	2	2	1	2	0	4	1	2	0	3	2	2	2	6	2	2	2	9	2	9	2	0	4	0	7	1	1	3	1	1	2	3	1	4	2	5	1	5	2	4	1	4	3	4	1	3	2	1	5	1	0	5	5	1	0	2	2	5	1	0	2	6	1	0	2	5	0	2	4	3	1	2	0	0	6	1	0	6	1	8	6	3	2	2	0	1	2	0	2	0	2	0	5	1	0	4	0	1	1	2	2	1	2	1	3	2	1	0	4	1	3	0	0	3	4	3	4	5	2	2	1	6	2	4	3	3	1	4	0	5	5	2	4	0	2	1	2	1	1	0	0	2	4	0	2	1	6	1	1	3	0	2	0	1	3	0	2	3	8	2	0	1	3	6	2	3	8	4	1	7	2	3
ENSG00000107020:ENSE00001165313:ENSE00001887339:-1:5357973:5358360:5392333:5392649:9:PLGRKT:11:6:0:0	0	1	1	1	3	0	0	4	7	2	0	0	4	0	2	1	2	0	1	1	5	0	0	0	0	1	0	0	1	3	0	1	1	2	1	3	0	2	1	0	2	1	2	0	2	2	0	0	3	0	0	2	0	0	0	2	2	4	3	0	1	3	1	0	1	1	0	0	3	3	5	0	1	3	1	7	0	3	1	1	0	4	0	2	2	0	2	0	1	1	1	0	0	2	2	1	0	4	0	3	1	0	0	1	0	3	2	2	2	2	2	0	4	1	1	3	0	2	0	5	0	1	2	1	1	7	0	1	3	2	3	2	2	0	1	3	2	1	0	1	2	0	4	1	2	0	0	3	1	1	1	0	2	6	1	0	1	1	0	2	2	2	0	1	4	1	3	1	3	1	1	1	2	0	1	1	1	1	3	1	2	2	1	1	1	1	0	0	2	1	1	0	0	0	1	0	0	2	0	2	0	1	0	3	1	4	6	1	0	1	0	1	2	1	1	3	0	4	2	2	1	3	3	2	1	2	1	1	0	0	1	3	0	0	1	2	2	2	1	4	0	2	3	2	2	1	0	3	0	1	3	0	2	0	1	0	0	1	0	2	2	1	0	2	5	2	2	0	2	3	1	3	4	2	1	4	0	2	2	1	0	0	3	0	2	1	1	0	1	0	1	3	3	0	2	0	2	1	1	2	0	0	1	0	0	0	1	2	0	1	0	4	2	0	4	1	1	2	3	1	0	0	0	0	4	1	1	1	1	1	2	1	1	0	0	1	0	1	2	0	0	0	2	4	1	1	0	2	2	2	0	1	5	1	3	2	0	1	1	1	1	0	1	0	0	3	0	1	0	1	0	1	1	0	1	0	1	1	0	2	0	3	1	1	0	2	1	0	1	1	0	2	2	0	1	1	3	0	3	0	1	1	1	1	2	0	1	1	1	2	2	1	1	0	0	0	2	1	0	1	1	3	1	0	0	3	0	0	0	2	0	2	4	0	3	0	1	1	4	1	0	1	3	0	3
ENSG00000107020:ENSE00001356605:ENSE00001356617:-1:5436569:5436694:5437789:5437878:9:PLGRKT:4:2:1:0	2	0	6	4	11	5	5	2	2	8	6	5	2	5	8	2	0	2	8	2	10	2	9	3	11	4	6	3	8	1	1	7	4	7	3	12	5	4	7	8	6	6	8	11	1	7	6	3	2	5	4	9	8	4	3	2	1	5	14	4	0	1	4	0	9	12	5	2	3	6	1	7	8	3	7	10	8	9	9	2	4	8	12	7	3	4	7	2	1	8	10	6	2	8	5	4	8	3	9	4	5	3	5	3	7	2	2	11	4	4	12	5	3	7	4	4	0	6	5	3	6	11	8	6	3	3	6	8	5	9	8	1	5	5	11	9	7	2	5	7	4	12	5	8	10	2	3	3	2	6	3	7	4	1	12	3	7	8	5	7	6	7	6	3	1	6	12	9	6	8	5	3	15	2	6	1	4	3	2	11	6	1	10	11	1	8	10	13	2	1	7	1	6	1	7	0	6	1	7	3	7	7	4	3	5	11	4	9	5	10	1	7	5	5	10	5	5	9	5	11	2	4	8	10	5	2	7	2	9	4	2	3	4	6	4	7	7	8	9	9	10	12	11	12	8	6	7	4	7	6	6	2	4	3	14	6	4	1	2	6	4	4	9	4	12	0	7	8	6	7	2	12	9	2	1	1	3	2	12	3	9	3	5	11	10	4	2	10	8	5	4	10	9	7	4	9	12	6	5	3	6	5	6	3	2	2	4	2	10	1	10	14	4	7	6	4	6	1	0	2	1	2	6	6	2	5	3	6	6	5	8	1	3	1	4	10	1	5	1	6	3	5	6	1	4	0	1	10	6	3	7	2	8	9	5	6	11	2	4	3	1	5	0	0	2	10	5	2	5	1	0	10	3	10	4	4	3	5	12	1	5	7	2	7	6	6	10	9	2	11	7	11	5	3	5	10	7	12	13	3	4	4	4	11	10	5	2	1	0	3	11	13	2	5	5	5	4	6	5	9	6	3	1	2	3	2	5	10	3	3	4	14	2	3	8	3	10	2	3	5	9	1	7	5	8
ENSG00000107020:ENSE00003484079:ENSE00001356605:-1:5361758:5361888:5436569:5436694:9:PLGRKT:9:4:0:1	2	0	2	0	4	10	0	2	0	0	1	2	0	5	4	4	0	0	1	2	3	2	6	2	4	1	3	4	4	0	1	0	5	3	1	4	0	2	6	6	9	3	8	2	2	0	7	1	2	3	0	0	8	0	2	3	0	2	6	2	0	2	2	4	2	4	1	0	4	0	0	0	1	2	0	7	4	2	2	0	6	2	0	0	2	2	2	2	2	5	2	4	0	0	0	4	4	0	6	2	11	5	0	2	2	0	0	0	2	0	2	4	2	3	4	0	3	2	4	8	2	6	4	0	2	0	3	4	3	2	2	3	4	1	4	2	0	0	0	4	6	2	3	0	2	4	1	2	0	2	4	3	2	0	2	0	4	8	4	0	2	0	0	2	2	0	4	4	2	3	2	0	5	0	2	0	2	6	2	3	0	0	7	5	0	0	2	2	2	0	0	2	4	2	3	2	6	0	4	2	6	0	0	2	2	1	0	2	2	5	4	2	3	2	3	2	7	2	4	4	0	0	2	8	0	0	0	2	1	1	0	4	0	2	0	1	4	2	0	4	9	4	4	2	4	2	4	7	4	0	2	0	8	2	3	3	0	0	0	6	0	4	4	8	4	0	2	4	2	4	0	2	12	1	2	4	2	2	1	0	2	0	0	2	4	0	4	4	4	2	3	0	0	2	0	2	2	0	2	2	2	4	0	0	3	2	0	0	6	0	2	0	0	6	6	0	2	0	0	0	0	10	4	0	0	2	0	2	4	2	4	0	0	0	2	8	0	0	0	2	2	0	0	2	4	1	2	0	3	0	4	0	14	4	4	4	6	0	0	2	0	0	2	2	0	3	2	0	0	0	0	7	0	2	2	2	2	0	2	2	2	10	0	2	2	2	2	0	2	5	2	6	0	0	2	0	2	4	2	0	2	2	0	4	4	2	3	0	0	0	2	6	0	0	2	2	1	0	0	4	2	2	0	4	0	0	0	6	3	2	0	13	0	1	2	0	6	0	1	2	4	2	8	0	0
ENSG00000107020:ENSE00003484079:ENSE00001887339:-1:5361758:5361888:5392333:5392649:9:PLGRKT:9:6:0:0	0	3	1	2	3	3	2	1	1	4	0	0	2	2	5	5	1	0	2	3	0	2	2	0	8	3	2	4	4	0	0	7	2	3	1	1	3	1	1	2	1	3	3	0	1	4	2	1	2	3	2	1	5	1	0	4	2	3	6	0	0	1	1	0	5	2	3	2	3	2	2	2	1	2	3	6	4	1	6	1	2	2	3	1	2	3	1	1	1	1	4	1	1	0	1	2	2	1	1	2	4	1	0	0	0	4	1	2	2	0	1	1	1	2	1	1	1	2	2	2	2	4	5	1	5	0	2	1	1	4	1	0	4	0	6	3	3	0	4	4	3	6	2	1	7	3	1	0	2	0	1	5	3	2	3	4	0	6	5	2	3	5	5	0	1	2	1	1	4	3	1	1	3	1	3	0	1	1	1	1	2	0	6	4	1	3	5	4	1	0	2	2	0	1	4	1	4	1	2	5	2	1	5	3	3	4	1	3	6	2	2	3	3	2	3	1	6	1	2	6	0	0	3	2	6	1	0	0	2	3	1	3	0	7	1	4	2	6	4	6	4	2	2	3	2	1	0	5	4	2	3	3	5	1	2	1	5	1	1	3	0	1	1	3	7	1	4	1	1	6	0	2	6	2	3	1	2	1	0	1	1	2	0	6	0	0	1	2	4	3	5	0	6	2	1	2	0	2	1	3	1	1	4	1	2	1	3	0	2	2	3	1	2	5	2	1	1	1	0	1	1	3	3	0	3	5	1	3	1	1	3	4	5	3	3	2	3	4	0	2	2	1	4	1	6	0	1	6	7	2	0	1	5	1	5	3	1	0	1	0	1	2	2	0	1	1	1	0	2	0	0	2	3	6	2	1	0	3	1	2	4	2	2	3	4	3	1	4	3	5	5	2	1	4	1	0	1	1	1	0	1	7	2	2	2	2	3	0	0	2	3	5	1	1	4	3	2	1	2	1	4	0	1	1	1	4	3	4	2	2	2	5	0	1	2	2	6	1	1	2	1	0	6	0	1
ENSG00000107021:ENSE00000927257:ENSE00001828363:1:128805859:128806019:128787333:128787376:9:TBC1D13:16:3:0:0	0	0	4	0	4	2	3	0	1	1	0	2	2	4	1	0	1	3	1	1	2	3	2	0	4	0	2	2	1	0	0	2	2	3	2	1	2	1	1	1	3	0	2	1	0	2	1	1	1	2	3	1	3	0	1	0	0	1	2	0	0	0	3	2	1	1	5	4	2	0	0	2	5	2	3	4	2	1	2	2	1	2	1	2	0	0	0	3	0	3	6	0	2	1	1	1	2	0	1	2	1	1	1	1	0	2	1	2	1	0	2	6	2	2	2	2	1	6	1	3	5	3	4	2	2	0	2	3	1	0	4	0	3	2	0	3	1	2	4	2	4	4	0	3	2	1	1	2	2	0	0	4	1	0	3	0	2	5	3	1	2	3	2	3	2	1	4	2	0	1	2	0	0	0	0	1	4	5	1	1	0	1	1	3	2	7	1	1	2	2	3	3	3	3	1	0	1	1	2	1	0	2	1	0	1	0	2	0	2	0	0	4	1	0	1	4	0	0	1	6	0	1	1	3	0	0	5	2	0	3	3	0	1	2	1	4	2	1	1	1	4	4	0	1	3	1	0	2	3	1	2	0	1	3	1	1	1	0	2	1	1	2	1	2	3	0	4	1	0	2	2	0	2	0	1	0	2	0	1	1	2	0	1	0	3	2	5	0	6	1	6	0	2	3	2	4	2	2	1	1	1	3	2	0	0	1	2	0	2	1	0	2	2	1	0	2	2	0	1	0	2	1	1	3	0	2	2	1	1	0	2	3	2	2	3	1	3	2	0	1	1	1	2	3	0	1	1	2	1	3	2	1	5	0	0	1	2	1	2	2	4	5	4	1	5	4	1	4	3	2	1	2	1	2	2	2	6	1	3	0	4	1	1	2	3	2	4	2	0	5	3	0	2	1	1	0	4	0	1	1	1	0	3	4	2	1	2	1	0	2	2	3	1	1	0	1	1	2	1	1	2	2	1	1	4	3	1	1	2	2	2	5	1	3	3	0	2	1	2	2	4	3	0	2	2
ENSG00000107021:ENSE00001143555:ENSE00003489284:1:128803956:128804119:128788334:128788407:9:TBC1D13:15:5:0:0	1	1	0	2	3	1	3	0	1	0	3	0	0	3	3	0	1	0	1	2	0	0	1	0	2	1	0	1	2	0	0	1	3	0	0	0	2	0	1	1	4	1	0	1	1	3	3	2	0	0	0	0	3	0	1	1	0	0	2	3	1	2	5	0	4	2	0	2	0	1	0	1	0	0	4	1	0	0	1	4	0	0	1	0	0	0	2	0	0	0	1	0	2	0	0	4	2	1	1	0	1	2	0	2	1	1	1	0	1	2	0	0	2	0	2	1	0	0	2	1	0	0	1	1	0	1	0	0	2	2	0	0	1	1	2	5	1	1	3	0	1	1	3	0	0	0	2	0	0	1	0	1	0	0	2	1	1	1	2	0	2	1	1	2	1	3	4	6	1	0	0	0	1	0	0	3	1	1	0	0	0	2	0	4	0	1	0	2	1	0	0	1	2	1	2	0	2	0	0	3	0	2	1	0	4	0	2	3	2	1	0	0	4	1	2	2	3	1	2	0	0	0	4	2	2	2	0	1	1	1	0	4	0	0	1	2	5	2	0	0	5	2	0	3	1	1	0	2	1	0	4	0	1	0	2	1	1	0	2	2	1	1	1	0	1	2	2	4	0	1	2	2	4	0	0	0	0	0	4	2	4	1	0	3	1	2	2	1	3	1	2	3	1	0	1	7	2	1	1	1	1	1	2	0	0	0	1	1	0	0	1	0	1	3	2	1	1	1	1	1	1	0	2	4	2	1	1	0	2	0	0	1	1	2	0	2	1	0	0	2	0	0	1	0	3	0	2	1	1	0	1	1	1	0	4	1	2	0	3	2	0	4	0	1	1	2	0	2	2	0	1	2	2	1	4	0	0	2	2	2	5	5	3	1	3	1	3	3	3	3	4	0	5	1	4	1	2	3	2	5	0	0	5	3	6	1	0	2	0	0	4	5	4	0	1	2	1	3	0	0	1	0	1	1	1	0	1	1	2	0	2	3	0	5	0	1	1	3	2	3	1	1	2	1	2
ENSG00000107021:ENSE00001143562:ENSE00001110194:1:128803250:128803460:128787204:128787376:9:TBC1D13:13:1:0:0	1	0	1	1	2	3	2	3	1	0	1	0	5	0	1	4	0	1	0	2	2	3	2	0	4	0	1	2	1	0	0	1	4	2	0	0	1	3	1	0	0	1	2	2	3	1	1	1	0	3	1	1	2	0	1	3	4	1	3	2	2	2	0	2	3	1	1	1	0	0	0	5	2	3	3	2	1	1	1	1	0	2	0	2	0	1	2	2	3	1	2	2	2	1	4	4	2	5	3	0	0	0	0	3	1	0	1	0	1	0	3	1	1	3	4	2	2	0	1	1	3	5	3	0	0	1	0	2	1	1	0	1	5	0	4	3	1	1	1	1	3	1	1	4	3	0	3	1	0	1	2	3	0	1	1	4	1	1	2	1	2	0	1	4	3	0	1	0	0	3	1	2	6	0	1	0	2	2	0	1	0	1	0	1	0	2	2	3	0	2	1	0	0	3	0	1	1	0	0	3	1	2	1	0	2	4	2	1	0	5	1	3	4	0	1	1	0	2	1	3	2	1	2	3	4	0	4	0	1	0	1	1	2	5	4	4	1	1	0	0	3	3	2	3	1	3	1	3	3	0	2	1	0	0	1	0	5	1	1	1	1	1	0	2	4	2	2	1	1	1	0	2	4	0	1	2	1	3	0	0	1	1	1	3	3	1	2	1	1	2	1	2	1	1	1	3	0	2	1	1	0	0	4	1	0	1	0	0	4	2	2	3	2	4	2	1	0	1	0	1	1	1	3	2	2	3	0	3	3	4	0	1	1	3	1	1	1	2	3	2	2	1	1	1	2	0	3	1	0	4	3	3	2	2	1	0	3	1	0	1	1	2	2	0	2	6	0	4	2	4	1	1	4	2	1	0	2	0	1	2	2	5	0	0	1	3	2	3	2	3	4	1	2	2	3	2	4	1	1	1	0	0	2	4	2	2	0	0	2	1	4	4	3	1	0	1	3	3	4	0	4	6	2	1	1	0	0	2	1	0	1	3	1	3	3	0	1	2	0	2	2	1	2	2	2
ENSG00000107036:ENSE00001947493:ENSE00003584893:1:5773958:5774298:5772892:5773080:9:RIC1:35:33:0:0	2	0	2	0	2	4	0	2	2	0	4	0	4	0	4	4	4	0	4	0	2	0	0	0	0	0	2	2	2	2	0	0	2	2	2	2	0	0	2	0	0	0	2	0	0	0	2	2	4	0	0	2	0	2	4	10	2	0	0	0	4	0	4	0	2	0	2	0	0	2	0	4	0	4	0	0	2	0	0	2	2	0	0	2	2	0	2	0	0	2	4	0	2	0	2	4	4	2	2	2	0	2	4	0	2	4	0	0	0	2	6	12	2	0	0	2	0	2	4	2	0	0	2	2	2	0	2	12	0	4	0	0	2	2	0	0	0	2	4	6	0	2	0	6	0	0	2	0	4	2	2	2	0	0	4	2	2	4	0	2	2	0	2	0	0	0	0	6	2	4	0	0	4	2	2	0	2	2	0	0	0	0	0	2	2	2	0	4	2	2	0	0	2	2	2	2	0	0	0	2	0	6	2	0	2	0	0	0	2	6	4	0	4	2	4	6	0	0	2	2	4	4	2	6	2	0	2	4	2	2	0	4	2	2	0	4	2	0	2	0	4	2	0	0	0	0	2	0	2	0	0	4	2	4	0	2	2	0	6	2	2	2	0	6	0	2	2	2	0	0	4	0	0	2	2	4	0	0	0	2	4	0	0	0	4	2	0	0	2	0	2	0	2	0	0	2	4	4	0	2	2	0	4	0	0	0	2	2	0	4	2	0	2	0	0	0	0	0	2	0	0	8	2	2	2	0	0	0	10	0	0	2	4	2	0	2	2	0	4	0	0	0	0	2	2	4	2	2	2	0	2	0	0	2	2	0	0	0	0	0	0	2	6	2	4	2	2	2	0	2	2	4	2	0	2	2	0	2	0	0	0	2	0	6	4	4	0	2	2	2	2	2	0	2	0	0	0	0	2	2	0	2	2	8	2	0	2	2	0	2	2	4	0	0	4	0	0	0	0	0	0	4	0	2	0	2	0	0	0	2	2	8	4	2	2	0	4	0	0	0	2	2	2	2	0
ENSG00000107036:ENSE00003461300:ENSE00000813162:1:5745931:5746083:5713896:5714003:9:RIC1:14:7:0:0	0	3	0	4	2	5	0	0	0	0	2	1	4	0	6	4	0	0	1	2	3	0	0	1	0	1	1	1	3	0	0	3	3	0	3	1	1	1	4	1	0	3	4	0	0	1	0	0	2	5	2	3	1	3	0	5	0	1	3	0	2	0	2	0	2	4	5	4	0	0	0	3	1	1	2	4	0	1	1	1	1	2	1	0	0	1	3	0	4	1	2	0	1	1	1	6	5	2	0	0	3	1	1	0	2	1	1	1	0	8	1	5	1	3	3	1	1	2	5	0	5	2	6	0	0	1	0	10	3	3	1	0	1	0	3	6	2	1	5	1	0	0	1	1	6	2	4	2	7	2	3	6	0	2	5	0	2	3	6	1	7	5	0	2	1	2	6	6	0	1	3	2	3	1	1	0	0	4	5	3	0	1	1	4	0	1	3	3	0	0	1	2	2	1	1	0	3	0	4	9	0	5	3	1	6	2	5	0	1	1	4	4	1	2	5	3	3	3	4	4	0	0	2	3	1	0	3	0	4	1	1	2	3	2	4	2	2	0	1	1	5	1	4	3	1	0	4	3	2	1	1	3	4	4	4	2	2	0	10	2	1	1	3	1	5	1	4	2	2	3	2	2	3	2	1	1	0	2	2	1	4	0	0	6	3	0	1	1	7	5	0	2	0	0	1	4	6	0	2	1	6	0	0	0	2	0	1	1	2	1	6	2	1	6	1	0	2	0	0	0	1	3	3	7	3	1	2	1	1	2	4	1	3	3	2	3	2	4	0	4	1	0	3	3	5	2	3	5	2	2	4	0	0	1	0	2	3	0	2	3	2	8	1	0	0	0	2	2	3	0	1	6	1	2	1	4	1	0	9	2	8	3	0	4	6	6	7	3	1	2	0	1	0	0	1	1	3	2	7	2	2	2	6	8	7	6	3	0	0	2	3	7	0	2	3	4	2	2	1	4	3	1	0	1	2	0	0	5	6	8	7	6	6	0	4	4	2	0	1	1	2	0	4	1	4
ENSG00000107036:ENSE00003497205:ENSE00003475626:1:5772564:5772741:5742869:5743013:9:RIC1:32:12:0:0	1	1	2	0	2	4	0	1	0	1	1	0	1	1	3	0	1	1	0	2	0	0	1	1	1	1	0	0	4	3	1	1	2	0	0	2	2	1	0	0	0	2	0	1	1	0	0	2	1	0	3	0	1	1	1	2	0	3	2	0	0	1	0	0	0	1	1	0	0	0	0	1	2	1	0	2	2	2	0	2	0	1	1	0	2	0	0	2	2	0	3	0	0	0	3	4	3	0	2	1	0	4	0	1	0	1	2	2	2	1	1	0	0	0	2	2	2	2	1	3	1	1	1	1	0	0	0	1	1	3	0	2	0	3	0	1	2	2	0	3	1	0	0	0	1	1	2	2	2	0	2	3	0	0	1	0	1	1	1	1	1	1	2	1	1	2	0	2	1	1	0	2	2	0	0	1	0	0	2	2	1	2	2	3	2	0	2	4	1	2	4	2	1	1	3	0	1	0	3	2	0	1	3	0	5	1	1	1	1	0	1	2	1	0	1	3	2	2	2	1	1	0	1	2	3	1	2	0	1	0	0	1	2	0	2	3	1	0	1	2	4	2	1	2	1	2	2	1	0	0	2	0	0	0	1	0	0	0	5	1	1	0	0	0	3	0	0	3	0	1	1	1	2	2	0	1	0	0	0	4	0	0	1	0	2	1	1	0	1	0	1	3	1	0	2	0	3	1	4	1	3	1	1	0	0	0	0	1	0	1	3	1	2	1	0	1	0	0	0	1	0	0	2	3	2	1	0	0	2	1	0	0	0	2	0	0	1	0	0	1	4	2	0	1	3	2	1	0	1	0	0	0	1	2	0	1	1	0	1	0	0	3	1	0	0	2	0	1	1	1	1	2	2	1	2	3	0	3	1	0	0	3	0	0	2	2	2	1	1	3	3	1	0	0	4	1	1	3	4	0	0	1	4	5	3	1	0	0	1	1	3	2	1	1	0	2	4	1	1	2	2	3	0	3	0	0	0	2	0	0	6	5	1	0	2	0	5	0	0	1	1	0	2	2	4
ENSG00000107036:ENSE00003523842:ENSE00000813162:1:5763140:5763868:5713896:5714003:9:RIC1:23:7:0:0	1	2	0	2	1	1	0	0	0	0	0	1	1	1	6	1	1	1	0	0	0	0	0	0	0	2	0	2	1	0	1	3	2	1	3	3	1	1	2	1	1	4	2	0	3	1	1	1	3	2	2	0	0	1	0	0	1	0	2	0	0	2	1	2	1	3	0	4	2	0	0	2	1	1	1	3	5	0	0	1	2	1	1	0	0	0	1	0	1	0	3	2	1	1	0	1	3	0	1	0	0	1	1	0	0	1	1	2	2	3	0	1	2	0	1	1	0	3	1	1	1	2	2	2	1	2	0	3	1	3	0	0	1	0	1	0	0	0	1	2	2	0	0	2	3	1	1	3	1	2	0	2	1	1	0	2	1	1	2	1	1	1	0	1	1	0	4	1	3	3	0	2	4	1	0	1	2	1	1	2	2	2	0	4	2	3	3	3	1	0	1	0	1	0	1	1	2	1	3	1	0	2	0	0	5	0	1	0	0	0	4	2	0	1	1	2	1	1	2	5	0	0	0	3	0	1	1	1	0	0	2	3	2	3	1	0	0	0	0	0	2	1	1	0	0	1	2	1	6	1	1	0	1	0	5	1	0	0	1	1	1	2	0	0	3	2	1	5	3	1	1	1	2	0	2	1	0	2	1	6	0	0	2	1	2	0	1	0	2	1	1	1	0	0	0	0	1	1	1	0	3	0	1	3	0	1	2	1	2	1	3	1	4	2	1	0	0	1	3	1	0	0	2	1	0	1	0	2	1	1	2	2	4	2	0	2	0	1	0	2	1	1	0	2	1	1	2	0	1	3	0	1	2	1	0	1	0	1	0	2	1	3	0	1	1	2	1	0	1	3	0	6	1	5	1	0	4	1	5	0	0	10	0	0	2	1	0	2	0	0	1	3	1	1	0	1	1	4	3	3	1	0	5	7	1	4	3	2	0	2	5	3	1	1	0	3	1	0	0	2	2	5	1	1	0	1	0	2	1	1	0	4	0	0	3	2	1	2	1	3	2	4	2	1	0
ENSG00000107036:ENSE00003523842:ENSE00003635289:1:5763140:5763868:5747302:5747505:9:RIC1:23:15:0:0	0	0	0	0	2	1	0	0	0	1	2	0	1	1	0	2	0	0	0	0	0	0	1	0	1	4	0	0	0	0	2	1	0	0	0	0	0	2	1	0	2	0	1	0	2	0	0	1	2	0	4	1	0	1	0	2	2	0	0	0	2	0	1	0	0	0	0	1	2	0	0	0	1	1	0	0	5	0	0	1	0	1	0	1	2	0	0	1	0	2	0	0	0	0	4	1	0	0	1	3	3	2	2	0	0	1	1	2	3	0	3	1	1	1	3	1	3	3	0	1	3	0	0	1	0	2	0	3	4	2	1	0	1	0	3	2	2	0	5	4	0	0	0	2	1	1	2	0	5	2	0	2	0	0	2	2	1	0	0	0	0	0	2	1	3	0	4	4	2	1	0	0	1	0	0	1	1	4	0	0	0	1	0	4	1	1	0	1	5	0	0	0	1	2	1	0	0	0	4	3	0	0	5	0	6	3	3	1	0	0	2	2	0	1	1	0	0	3	4	2	0	0	1	4	0	2	2	0	0	0	0	0	0	4	3	1	1	0	1	0	0	1	0	1	0	1	0	2	2	0	2	2	2	0	4	0	2	0	3	2	2	1	1	1	2	0	2	4	0	3	3	0	0	2	1	1	0	0	3	1	1	0	1	6	0	0	1	2	1	7	0	1	0	0	0	3	2	0	3	0	0	0	2	1	0	2	2	1	1	0	0	0	4	0	1	0	1	0	0	0	2	0	2	0	0	0	0	3	0	0	2	2	4	1	1	3	6	2	1	2	0	0	2	1	1	1	1	4	0	0	0	0	1	0	0	1	0	1	1	0	0	1	2	0	2	2	1	1	2	3	1	1	2	2	1	2	0	2	0	2	5	2	0	4	1	3	0	4	1	0	1	2	0	0	3	1	4	2	2	3	0	1	4	8	1	0	1	5	0	2	3	4	3	2	0	0	2	5	1	0	2	1	5	2	3	2	0	1	2	3	4	5	0	0	0	1	2	1	2	2	0	4	3	4	0
ENSG00000107036:ENSE00003529156:ENSE00000813171:1:5770087:5770278:5768970:5769674:9:RIC1:30:27:0:0	4	2	2	12	2	5	0	0	0	2	4	4	6	2	8	10	0	0	0	4	2	2	8	2	8	2	4	2	6	2	2	6	2	2	2	3	2	6	6	0	5	8	8	6	6	4	0	0	0	4	0	2	8	0	4	10	0	0	0	0	7	0	6	0	2	6	10	8	0	3	0	4	6	4	2	4	8	4	6	4	0	8	4	2	2	2	4	6	2	4	2	6	6	2	4	4	14	2	5	0	6	8	14	2	0	6	0	4	0	8	12	2	2	0	2	6	4	10	8	0	6	2	2	2	0	2	2	8	3	4	14	0	4	7	2	7	7	2	13	4	4	0	2	8	6	2	6	0	4	6	4	4	2	2	11	8	4	8	4	2	6	2	2	2	10	3	16	4	0	4	8	6	15	4	4	8	4	7	2	2	2	4	2	4	8	8	8	12	6	5	1	2	0	2	6	2	4	2	6	14	0	6	5	0	10	6	8	1	2	8	8	4	10	0	8	8	2	12	6	13	6	0	4	12	8	0	2	2	6	14	4	0	0	4	6	0	4	2	0	4	4	4	4	4	2	2	4	14	8	2	6	6	4	0	4	8	2	2	4	10	2	4	4	9	12	4	7	6	0	6	0	4	6	4	0	2	2	4	2	2	12	1	2	6	0	2	6	4	12	0	10	2	6	2	2	8	4	6	10	0	6	2	10	6	2	8	2	6	2	3	8	4	6	6	2	0	4	4	2	2	4	4	12	14	0	2	1	2	4	2	0	4	8	2	0	6	4	6	6	2	8	2	6	8	4	4	8	2	2	10	1	2	8	4	4	2	4	5	4	8	6	6	8	4	2	6	14	4	8	0	6	12	6	4	14	10	0	8	8	4	12	14	2	12	6	4	14	4	2	8	14	0	2	0	8	8	8	0	16	0	6	12	12	10	6	10	0	2	1	0	12	10	2	10	2	4	8	8	8	6	2	14	4	0	4	6	2	12	8	12	2	10	6	2	6	4	16	0	6	12	2	0	8	2	6
ENSG00000107036:ENSE00003584893:ENSE00000813171:1:5772892:5773080:5768970:5769674:9:RIC1:33:27:0:0	0	2	0	0	0	0	0	2	0	1	2	0	0	2	3	1	0	0	2	0	1	0	1	2	0	1	0	2	3	1	2	3	0	0	0	3	2	0	0	2	4	0	1	2	3	0	0	0	0	2	0	0	3	1	0	2	0	0	2	0	0	0	1	0	2	3	0	3	0	0	0	7	0	0	0	0	0	0	2	3	0	0	0	0	1	3	2	0	0	0	4	2	0	1	1	5	0	2	2	2	2	4	2	0	7	5	0	0	2	0	1	1	0	0	2	1	0	0	1	0	3	0	2	1	0	0	1	4	3	0	0	0	0	2	0	0	1	0	1	0	2	0	0	0	1	1	0	0	1	0	0	5	0	2	0	0	2	1	0	0	2	0	1	0	0	0	1	4	1	1	1	2	4	0	0	0	0	1	2	0	3	2	1	0	0	3	4	5	1	5	3	3	3	0	2	2	4	0	0	9	1	1	0	0	2	4	0	1	2	0	0	0	3	3	1	7	1	1	2	0	2	1	7	2	4	1	6	0	0	3	0	0	0	1	0	0	1	1	0	1	1	5	0	1	3	2	1	2	4	2	0	0	2	0	1	0	4	0	0	0	0	0	0	0	1	0	3	4	0	1	0	0	1	0	2	0	0	0	0	2	0	1	0	6	2	2	2	0	4	0	0	0	3	0	2	1	1	0	0	0	5	1	1	0	1	0	0	0	2	0	0	0	2	0	0	0	2	0	2	0	0	0	4	2	4	2	0	1	2	0	0	0	1	1	2	0	4	0	0	0	0	0	0	0	0	1	2	3	0	3	1	0	0	1	1	2	0	2	0	3	0	4	1	0	3	2	0	2	0	0	2	4	2	3	0	2	6	0	11	0	0	2	0	3	0	1	2	1	1	5	1	1	0	0	0	2	0	0	0	2	2	2	0	5	3	0	0	0	2	0	0	1	0	0	0	0	0	3	0	1	4	2	0	1	0	0	1	0	0	0	2	4	0	0	0	0	1	1	0	2	2	1	0	0	1
ENSG00000107036:ENSE00003584893:ENSE00003529156:1:5772892:5773080:5770087:5770278:9:RIC1:33:30:0:0	2	7	2	4	2	11	0	0	0	0	4	0	0	0	6	4	2	5	2	4	0	0	2	5	2	2	0	3	9	0	1	6	1	2	0	2	0	2	0	4	2	9	4	4	8	3	2	3	1	0	2	5	7	1	4	9	1	0	3	6	2	0	8	2	6	2	5	0	2	0	4	0	4	7	13	9	5	0	12	0	4	2	3	2	2	1	4	4	5	7	4	2	11	2	6	4	4	6	2	2	4	3	2	0	2	4	0	9	2	4	6	11	4	2	4	2	8	10	11	2	17	3	3	4	0	0	0	10	2	0	7	0	0	8	2	11	0	2	2	12	1	6	0	14	4	0	5	2	6	10	8	9	3	0	6	9	3	4	4	4	12	13	3	0	2	3	7	6	4	0	5	2	11	2	4	2	16	5	2	6	4	2	4	8	2	2	8	2	2	0	2	0	2	0	8	0	3	0	9	4	2	8	6	5	19	6	7	0	5	3	4	4	8	7	6	5	2	4	10	9	2	3	0	6	4	1	8	0	2	6	0	5	2	2	2	10	1	5	4	5	10	9	5	2	5	7	6	5	8	2	2	4	11	3	8	4	4	0	10	3	2	0	4	4	5	7	3	7	4	10	2	8	6	0	0	0	2	3	6	4	11	0	0	3	4	0	6	1	10	9	3	10	0	3	2	4	2	0	7	0	6	0	3	0	4	4	5	2	4	0	10	2	10	2	5	4	4	0	6	2	2	2	7	6	4	0	2	4	2	2	3	4	4	3	0	4	1	6	8	2	5	4	4	3	4	2	9	5	0	11	6	2	7	3	0	0	4	0	2	4	6	5	6	0	4	2	2	8	5	12	4	12	2	13	5	4	0	8	11	2	4	13	0	4	7	5	8	4	4	6	6	5	3	2	10	6	4	4	12	12	0	5	10	8	14	2	0	4	4	4	8	13	2	0	3	9	8	5	4	0	7	6	0	4	6	0	0	10	4	1	8	7	4	4	2	4	8	0	7	2	6	2	11	8	4
ENSG00000107036:ENSE00003584893:ENSE00003660625:1:5772892:5773080:5757313:5757451:9:RIC1:33:21:0:0	2	4	0	1	2	1	3	0	0	0	5	1	3	1	3	1	0	3	1	1	1	1	1	2	3	2	1	7	0	1	1	5	0	1	3	2	0	0	1	0	1	3	0	2	2	3	0	1	1	1	1	0	1	1	0	3	0	1	1	0	1	1	2	0	1	1	2	0	1	1	0	0	3	1	1	0	6	1	1	1	2	6	0	0	2	0	1	0	1	4	0	2	0	1	0	5	2	3	1	2	1	1	3	0	0	2	2	1	3	1	2	2	2	1	2	1	1	1	5	0	1	4	2	0	0	1	1	3	1	5	5	1	0	1	0	3	1	0	2	0	1	1	0	2	2	0	2	3	0	1	1	3	0	0	5	1	1	1	3	0	2	0	1	2	1	1	3	2	0	2	0	3	5	0	1	3	2	0	0	2	1	2	1	1	1	0	1	2	2	1	2	4	3	2	0	0	1	1	2	1	0	3	4	1	2	2	4	0	3	6	3	3	0	2	2	2	3	1	5	5	2	0	1	1	1	0	3	4	2	4	0	0	1	2	2	0	1	0	2	4	6	6	3	2	2	1	1	3	4	1	2	3	1	6	3	3	2	0	3	3	1	4	0	1	0	0	1	4	2	1	1	1	2	3	1	1	1	3	0	2	1	2	1	2	0	0	1	0	2	1	4	1	0	1	1	0	6	3	1	0	1	1	1	5	0	0	2	1	1	0	5	0	1	0	4	0	0	1	0	0	2	2	5	2	0	0	3	1	1	1	0	0	3	4	1	5	1	2	1	3	3	2	1	2	1	0	0	3	0	1	0	1	1	3	0	1	3	1	0	0	2	3	1	0	1	2	0	0	1	1	1	1	2	1	3	1	0	0	6	1	2	3	0	3	3	0	1	2	1	0	5	3	0	2	2	0	3	0	2	2	0	6	1	3	0	2	1	0	2	0	7	4	8	2	0	2	4	1	1	6	1	2	0	3	2	0	0	3	2	2	1	8	1	0	1	1	3	1	3	3	1	3	2	1	3
ENSG00000107036:ENSE00003635289:ENSE00003645094:1:5747302:5747505:5720182:5720324:9:RIC1:15:8:0:0	0	3	0	7	0	5	2	0	2	3	1	0	7	2	3	5	0	1	0	12	1	1	2	0	2	2	0	3	5	7	3	4	3	2	6	2	1	1	3	1	0	1	1	2	1	0	3	3	7	4	0	1	3	3	0	4	3	0	2	0	5	2	2	0	2	0	0	3	1	1	1	2	3	0	1	3	3	1	1	5	0	2	1	1	1	3	0	3	3	1	6	0	2	1	2	2	5	3	2	0	8	0	2	1	1	6	1	5	1	7	4	2	1	1	14	11	3	1	11	2	7	5	4	2	1	5	0	4	7	3	3	0	2	1	0	4	3	5	2	11	1	1	1	6	5	0	4	4	5	3	1	3	2	0	1	7	2	3	3	2	4	2	1	1	6	3	13	3	5	4	4	7	9	1	1	2	0	3	1	1	1	4	5	5	3	3	7	3	7	4	3	1	2	5	2	2	2	1	2	2	2	2	3	2	7	1	2	1	5	0	9	2	1	2	1	6	0	9	3	7	6	1	2	7	0	2	3	2	0	7	0	4	3	5	1	4	1	1	0	1	3	6	3	6	1	3	2	6	1	2	6	4	6	2	2	3	1	3	5	8	2	2	1	1	7	8	0	5	1	6	6	4	6	3	2	0	1	1	2	2	4	2	7	7	3	0	5	0	10	4	5	4	2	2	0	1	1	4	4	2	6	3	6	4	0	1	1	0	1	2	2	2	2	1	3	1	0	0	6	2	4	2	5	3	5	0	1	2	2	4	0	3	7	4	2	8	3	1	1	4	1	1	2	2	2	2	2	1	2	8	1	0	3	2	0	1	6	2	2	1	4	3	4	0	2	10	2	2	4	6	5	8	11	6	4	4	11	3	6	2	9	9	2	4	4	4	3	2	2	6	5	0	5	0	4	5	5	1	8	3	1	4	7	12	5	5	4	4	2	5	7	7	2	6	2	6	7	3	4	2	1	7	2	2	1	3	2	5	2	2	1	5	3	0	2	4	6	7	4	3	5	4	5	1	6
ENSG00000107036:ENSE00003663704:ENSE00003523842:1:5768970:5769256:5763140:5763868:9:RIC1:28:23:0:0	2	0	0	6	2	4	0	0	0	2	0	0	2	4	8	2	0	0	4	2	0	4	2	0	2	2	0	0	6	2	2	6	0	0	0	2	0	4	8	0	4	2	0	0	6	0	0	12	0	4	2	0	6	0	0	8	2	0	2	2	0	0	0	0	2	4	2	4	2	0	0	0	4	0	0	2	2	0	4	8	2	0	2	0	0	4	2	4	6	0	12	0	0	0	4	2	0	2	2	0	2	0	2	0	2	2	4	2	0	0	2	2	2	2	6	6	0	4	6	1	6	0	2	2	0	4	0	4	2	2	4	0	2	2	0	0	2	2	4	2	2	2	2	2	0	0	2	4	6	0	0	0	0	2	8	6	4	2	6	0	2	0	2	2	6	6	6	4	0	2	2	6	6	2	2	8	2	4	4	4	2	4	0	6	0	2	8	4	2	2	4	0	2	0	6	4	2	0	2	8	2	6	6	0	2	8	4	2	8	2	8	4	6	2	2	0	2	6	2	10	2	0	0	4	2	2	2	2	0	4	0	0	0	0	4	4	4	2	0	4	17	10	0	2	0	6	2	2	12	2	4	0	2	0	4	2	5	0	0	6	2	2	2	0	6	6	5	8	0	6	4	2	8	2	2	0	0	8	2	4	0	0	0	2	0	0	0	2	8	0	0	8	0	2	2	6	8	0	2	2	2	0	8	2	2	2	2	4	0	2	4	0	4	0	6	2	0	0	2	0	2	2	8	2	2	4	0	0	2	0	2	8	0	0	0	4	2	2	0	2	0	4	0	6	2	2	6	6	2	8	0	0	6	0	0	4	2	6	2	2	0	4	4	0	8	6	0	2	2	4	2	6	6	2	0	2	6	2	2	4	4	4	0	4	4	4	8	2	2	6	8	4	0	2	10	8	2	6	2	2	2	4	4	4	8	2	0	4	0	2	6	6	6	2	0	0	6	2	4	3	0	6	4	4	0	2	2	4	2	4	4	8	8	0	4	2	6	8	2	6	2	0	0	0	2
ENSG00000107077:ENSE00001757132:ENSE00003506352:1:7174553:7175347:7128066:7128236:9:KDM4C:50:42:0:0	2	0	2	6	4	7	0	0	0	2	2	2	0	4	10	6	0	0	0	0	6	0	0	0	2	6	0	2	4	0	2	4	8	2	0	4	6	0	0	2	3	6	2	2	2	4	4	4	2	4	4	2	2	0	0	6	0	6	2	0	2	2	0	0	12	2	2	0	2	4	2	2	2	4	2	8	2	2	4	0	2	4	0	4	2	0	2	4	2	0	6	0	2	10	4	2	6	2	2	0	0	6	6	0	4	0	0	4	6	4	2	0	4	1	2	2	4	2	2	0	4	2	4	2	2	0	2	6	0	2	10	0	6	2	6	6	4	0	0	2	0	2	10	2	8	8	2	2	6	2	4	8	0	2	0	2	2	0	8	6	1	8	2	0	0	0	0	4	4	1	0	4	4	0	0	0	4	4	2	2	2	0	2	2	0	2	8	0	0	2	0	2	0	2	6	0	2	6	4	2	6	4	6	0	4	6	2	8	4	2	4	2	2	2	2	2	2	8	4	4	4	2	2	2	0	0	2	2	4	2	2	2	0	2	0	2	0	6	0	2	4	6	2	4	2	2	0	2	2	0	0	2	4	0	6	4	6	0	6	0	0	0	0	8	2	2	2	0	2	0	0	0	2	7	0	0	2	1	0	2	2	2	0	4	6	0	0	4	0	0	2	4	0	0	6	0	4	2	8	4	6	2	4	0	2	0	2	6	4	4	8	0	4	0	2	2	2	0	0	2	0	0	4	6	0	0	0	2	4	0	0	0	2	8	2	8	2	2	2	4	3	0	2	4	0	0	0	0	0	2	12	4	2	4	4	0	0	0	4	0	2	0	2	4	0	2	2	4	4	0	2	6	4	4	0	0	2	4	2	0	2	0	2	2	2	6	0	0	0	2	2	6	4	2	4	2	4	0	0	0	2	6	2	2	12	8	2	2	0	2	8	8	2	4	4	2	2	0	3	0	4	0	4	2	4	0	0	2	0	4	6	4	2	2	0	2	4	2	4	2	8	4	4	4	4
ENSG00000107077:ENSE00001757132:ENSE00003749684:1:7174553:7175347:6980925:6981118:9:KDM4C:50:22:0:0	0	2	0	6	0	0	2	0	0	0	2	0	4	2	2	6	0	2	0	6	4	0	0	0	8	2	0	2	4	0	4	0	0	0	2	2	2	4	0	0	0	2	0	0	0	0	0	2	4	4	2	2	0	2	0	6	0	0	2	2	2	0	4	0	2	2	0	0	4	2	4	0	2	0	4	0	2	2	0	4	0	0	0	2	0	2	2	2	2	0	4	2	0	0	0	0	4	6	0	4	2	0	2	0	2	3	0	0	0	0	2	2	0	0	6	2	0	6	6	2	6	0	0	0	0	0	0	4	2	0	0	2	2	4	0	0	4	0	0	0	2	6	0	2	4	0	0	4	2	0	4	4	0	0	0	2	0	4	1	0	3	0	0	0	0	2	4	4	0	0	2	0	2	0	3	2	2	0	2	5	4	2	4	2	0	2	2	4	2	0	2	0	0	0	2	0	0	0	0	2	0	8	4	2	2	0	6	2	4	2	6	0	2	0	6	2	1	4	4	0	0	4	4	0	0	0	2	0	0	0	0	4	0	0	2	2	2	0	2	0	0	4	0	0	0	0	2	0	6	4	4	2	0	0	2	2	2	0	4	0	0	0	2	0	8	2	0	0	0	3	0	4	2	2	2	0	0	0	2	0	2	0	2	4	2	0	6	0	0	6	2	2	0	0	0	4	2	0	4	4	2	2	0	0	0	0	0	0	4	2	0	0	1	2	2	2	2	2	0	2	0	0	2	2	2	6	2	4	0	0	0	0	4	2	0	4	0	2	6	4	2	4	2	6	2	2	2	0	2	2	0	0	2	2	2	4	4	4	0	0	0	0	4	0	0	2	0	0	0	2	0	10	0	2	2	4	4	0	4	0	2	4	0	0	2	0	2	2	0	0	4	2	0	0	4	0	6	0	0	2	2	0	6	4	4	8	0	0	0	0	2	0	0	2	0	2	4	2	0	0	0	0	0	0	0	4	6	4	2	2	2	6	2	2	0	0	2	4	2	2	2	2	2	0	4
ENSG00000107077:ENSE00001854495:ENSE00001855639:1:7127907:7128236:7104268:7104354:9:KDM4C:41:39:0:0	1	1	2	2	1	2	0	0	0	2	1	0	2	1	0	1	1	0	2	0	1	1	1	0	3	0	0	1	5	0	0	1	1	3	0	1	1	2	2	2	2	1	1	1	4	1	0	1	0	2	1	1	1	2	0	0	0	1	0	1	2	0	1	0	1	2	1	0	1	3	2	1	0	1	2	2	4	0	1	0	1	1	0	1	1	2	0	0	0	0	2	1	2	0	2	3	3	1	3	0	2	1	0	0	2	1	0	2	1	0	1	2	0	3	1	0	0	1	0	1	1	4	3	1	1	0	1	1	0	0	1	1	0	3	1	3	0	0	2	0	0	0	1	1	0	1	0	1	1	0	3	2	3	0	2	2	0	0	2	1	1	0	0	0	0	0	1	2	3	0	3	0	2	0	3	1	2	1	1	3	1	0	1	3	2	1	1	2	0	1	0	2	1	1	2	3	4	1	2	1	3	1	1	1	3	2	1	0	2	0	2	1	2	2	1	2	2	1	1	1	2	1	2	1	1	1	1	0	1	7	1	1	1	1	3	0	2	3	1	4	0	1	1	0	1	1	0	1	1	0	1	0	1	0	3	1	0	2	0	1	1	1	0	3	3	1	3	0	1	0	1	0	2	2	2	2	1	1	0	1	1	1	0	3	1	0	0	2	1	3	0	3	0	0	3	1	0	0	2	0	1	0	4	0	0	1	0	2	1	1	3	2	1	0	0	1	0	2	0	1	1	0	3	1	2	1	1	1	0	0	1	1	0	3	0	0	1	1	2	2	1	0	1	0	0	1	1	5	0	1	2	1	4	3	2	2	0	0	0	2	2	2	0	0	0	2	2	2	0	0	0	1	1	1	1	0	0	1	5	0	1	3	3	2	1	2	3	0	2	2	2	2	2	1	1	0	2	3	0	1	0	2	2	1	3	2	0	0	0	1	0	1	0	0	0	2	0	1	0	1	1	0	3	1	1	0	1	6	1	3	2	5	2	1	0	0	1	1	2	5	1	1	1	2	1
ENSG00000107077:ENSE00001854495:ENSE00002312845:1:7127907:7128236:6758143:6758203:9:KDM4C:41:5:0:0	0	0	1	2	2	5	1	1	1	0	3	0	0	1	2	2	1	1	1	0	2	0	2	3	1	2	2	1	1	0	1	0	1	1	1	1	2	1	1	2	2	1	1	4	1	1	1	2	1	1	1	2	3	0	0	2	0	1	1	0	2	0	0	0	1	1	0	0	1	1	0	3	2	4	1	3	2	2	2	0	0	2	1	0	3	2	0	1	1	3	2	1	0	0	0	3	0	0	3	1	1	2	2	0	2	1	1	0	5	0	1	1	1	1	1	0	2	2	2	0	0	1	2	2	0	2	0	3	0	2	4	0	0	1	4	0	0	1	2	0	0	0	2	2	4	0	2	1	2	1	0	3	0	2	1	0	0	5	4	0	2	2	0	1	2	1	4	1	2	3	1	3	3	2	0	0	0	0	2	0	1	0	0	4	0	1	0	2	0	1	1	0	4	1	0	0	1	0	3	2	0	3	1	1	0	1	1	2	0	3	2	3	2	0	2	2	4	5	3	3	2	1	0	0	1	0	0	0	1	1	0	1	0	1	2	3	3	0	0	4	1	1	2	1	4	0	0	0	3	2	2	0	2	0	2	1	1	0	1	3	2	2	1	1	1	1	0	1	2	1	0	2	2	1	0	0	2	2	1	1	1	0	0	1	2	2	2	0	3	0	1	2	1	0	2	1	2	1	2	3	4	0	0	2	0	0	1	0	0	0	2	0	1	3	2	1	0	0	0	0	0	3	1	1	0	0	2	0	2	0	1	2	0	1	0	0	0	1	0	0	0	1	1	4	0	0	1	2	1	2	0	0	0	0	1	0	0	1	0	0	0	2	1	0	0	0	1	3	3	0	0	2	1	3	1	3	1	1	1	0	1	1	1	3	3	5	1	3	1	0	2	2	3	1	2	3	0	0	1	1	2	2	1	2	0	0	0	0	0	0	4	2	0	2	0	1	1	3	0	2	0	0	0	0	1	0	0	1	2	1	1	6	1	0	0	0	3	1	1	2	1	1	0	0	1
ENSG00000107077:ENSE00003600350:ENSE00003506352:1:7165238:7165357:7128066:7128236:9:KDM4C:43:42:0:0	0	0	0	2	0	2	0	0	0	6	2	0	6	0	12	0	0	0	2	0	0	0	4	2	8	0	0	4	4	2	2	0	0	0	2	6	6	0	4	0	0	0	2	2	0	2	4	0	0	0	0	2	4	0	0	2	0	4	2	2	0	0	4	0	6	2	2	0	0	0	0	0	2	2	0	0	0	0	2	0	0	4	2	0	2	1	2	0	0	0	0	2	2	4	0	0	2	2	0	0	0	2	0	2	2	2	2	2	4	2	4	4	2	2	0	0	4	2	0	0	6	0	2	0	2	0	0	0	2	0	0	0	0	0	2	2	2	0	2	0	2	2	0	2	2	2	4	2	2	0	2	4	4	0	6	4	2	2	0	0	4	0	6	0	0	0	2	2	0	0	0	0	2	2	0	0	2	0	0	2	0	0	0	4	4	0	0	2	0	0	6	4	5	0	4	0	2	2	6	0	0	0	2	0	2	2	0	4	2	0	0	0	4	0	4	2	2	0	2	2	2	0	0	2	2	0	2	0	0	2	2	0	0	0	4	2	6	0	2	2	2	2	0	2	2	0	2	2	0	0	2	2	4	2	4	4	0	0	2	0	0	0	2	2	0	0	2	0	0	0	0	2	2	0	2	2	2	4	0	2	0	0	2	4	0	2	2	0	4	0	0	0	2	2	2	2	2	2	2	2	2	2	2	0	0	2	2	0	0	0	0	8	0	2	2	8	2	2	0	0	0	0	0	2	0	0	2	2	2	2	0	0	2	2	2	4	2	4	0	2	0	4	2	2	0	0	4	2	4	4	2	0	6	2	0	0	0	0	0	0	4	6	6	4	0	2	0	0	0	0	0	2	0	0	0	4	2	0	0	0	0	4	0	2	4	2	2	2	2	4	4	4	2	2	4	0	4	0	2	2	0	4	0	4	4	8	0	0	2	0	2	4	2	0	0	0	2	2	0	4	2	0	0	2	0	0	2	2	0	0	0	6	2	0	2	2	0	2	2	2	0	0	4	2	0
ENSG00000107077:ENSE00003731602:ENSE00001729470:1:6984166:6984404:6758103:6758203:9:KDM4C:24:4:0:0	2	1	0	1	1	3	0	0	0	0	6	2	3	1	2	2	0	0	0	1	1	1	2	1	2	0	0	4	4	0	0	1	1	1	0	1	1	4	1	0	1	5	3	1	2	1	1	2	1	0	0	1	3	2	0	1	2	1	1	0	4	1	2	0	5	3	5	2	2	3	1	2	1	3	4	2	2	0	2	2	2	1	0	2	4	1	1	0	2	1	2	0	2	1	1	3	3	2	1	1	2	1	1	1	0	1	1	2	3	3	1	0	1	1	3	1	0	3	0	0	3	6	0	0	0	0	0	3	2	3	2	0	0	3	5	1	4	0	0	0	1	0	0	0	0	0	1	4	5	2	2	0	0	4	1	0	2	3	0	1	2	1	1	0	0	0	5	2	1	0	4	1	1	2	0	1	0	2	2	0	0	2	3	2	0	0	6	4	0	1	2	3	0	0	3	0	1	1	2	2	2	1	6	0	6	3	1	4	1	1	2	1	2	4	1	3	1	0	1	6	2	1	0	1	0	2	1	2	1	2	0	0	0	3	2	2	1	2	0	2	2	3	3	0	1	2	2	3	3	0	2	4	2	1	6	2	4	1	1	1	1	1	2	3	5	2	2	0	1	1	2	3	5	0	0	0	0	2	0	2	0	3	0	2	0	1	0	0	1	2	0	3	1	0	1	2	3	0	3	0	1	0	0	2	0	0	0	1	1	1	3	2	2	1	2	1	0	2	1	1	0	1	4	3	1	1	2	0	2	1	1	1	2	4	0	1	1	3	2	2	0	1	1	3	1	1	0	1	1	2	3	1	4	2	1	1	0	0	0	4	0	1	1	0	0	3	3	1	1	4	1	4	1	2	2	2	2	1	3	1	2	4	0	0	2	1	2	1	2	3	3	2	2	1	4	0	3	2	0	3	2	3	2	4	4	2	0	0	1	1	0	4	4	2	2	2	2	2	0	3	1	3	2	0	1	0	0	2	2	2	2	8	1	0	2	1	8	1	3	3	1	0	6	2	2
ENSG00000107077:ENSE00003749684:ENSE00001869688:1:6980925:6981118:6818948:6819079:9:KDM4C:22:11:0:0	0	3	1	3	1	0	0	0	0	0	0	0	1	1	1	4	0	1	0	1	1	0	2	1	4	1	0	3	0	0	3	1	2	2	1	1	1	3	2	2	0	0	0	4	0	0	0	3	1	1	1	0	2	1	1	0	1	3	1	1	0	1	0	0	3	3	0	0	0	0	0	0	1	2	1	0	0	0	0	1	2	0	1	0	1	0	3	0	0	2	3	1	0	1	1	4	2	1	2	1	1	3	2	1	2	0	0	2	4	1	0	0	0	1	3	1	0	1	0	1	1	4	1	0	1	0	0	0	2	3	0	1	0	1	3	0	2	0	3	2	0	2	1	1	0	0	0	2	1	0	3	3	0	3	3	0	3	4	0	1	2	2	2	1	2	1	0	2	2	0	3	3	4	1	1	2	1	1	0	1	0	2	1	4	1	0	2	1	2	2	0	1	0	3	3	0	0	1	3	4	0	0	1	0	5	1	1	2	2	0	1	1	1	0	2	2	3	1	1	2	0	1	0	3	0	0	3	4	0	2	2	3	0	0	0	0	1	1	2	2	1	2	2	1	1	1	2	3	5	0	0	0	0	3	4	3	2	1	3	2	0	3	0	1	2	2	1	4	1	1	0	0	4	2	0	0	1	1	0	4	0	2	0	1	0	1	0	0	0	4	1	0	0	0	0	2	2	0	1	0	0	0	1	1	1	2	1	1	1	1	3	2	1	1	2	0	0	1	1	0	1	1	1	2	1	0	1	0	1	0	1	0	2	4	1	1	0	0	1	2	1	2	1	2	0	1	2	4	0	2	1	1	0	1	1	0	2	1	2	1	1	3	3	0	2	2	0	1	0	2	0	3	1	1	0	1	2	2	4	0	4	4	0	1	2	2	2	0	1	2	0	3	1	2	0	6	2	1	1	5	0	0	3	3	1	1	0	1	0	0	2	1	3	2	0	2	2	3	0	2	1	5	0	0	1	0	1	0	2	3	2	2	1	0	1	0	4	1	1	1	2	0	1	1	2
ENSG00000107099:ENSE00001491727:ENSE00003515304:1:464159:465255:463517:463687:9:DOCK8:81:76:0:0	0	0	2	2	2	2	2	0	0	2	4	2	2	2	2	0	0	0	2	2	2	2	0	2	2	0	2	0	0	0	4	0	0	0	0	2	6	2	2	0	2	2	6	2	2	0	2	0	4	0	0	0	4	0	0	6	0	0	0	0	2	0	2	0	2	6	0	2	4	2	2	8	2	0	2	2	0	0	2	0	2	4	4	2	2	2	2	2	0	2	4	2	2	0	0	4	2	2	0	0	8	2	2	6	0	2	0	2	0	0	4	2	2	0	4	2	0	2	0	2	2	2	0	0	0	4	0	2	4	2	2	0	0	4	2	4	2	2	4	0	2	0	0	8	0	0	0	0	0	6	0	2	0	2	0	2	0	4	0	2	4	6	2	2	2	6	6	0	2	2	0	0	0	0	0	2	2	6	2	2	4	2	4	4	0	2	2	4	2	0	2	0	2	2	0	4	4	0	2	0	0	2	2	0	4	0	2	8	2	2	2	0	4	6	2	2	2	4	2	6	4	0	0	2	0	4	4	4	2	2	0	2	0	0	4	6	4	2	2	0	2	4	0	0	8	2	2	6	0	2	0	0	2	2	2	2	2	0	0	0	0	0	2	2	2	2	0	0	2	4	2	2	6	0	0	0	2	6	2	0	2	4	0	2	2	0	2	2	8	2	0	0	2	2	0	2	2	6	2	1	2	4	0	2	2	2	2	0	2	0	2	2	4	4	0	0	0	2	2	8	0	2	0	6	4	0	0	0	0	0	0	6	2	2	4	2	2	6	2	4	0	6	2	4	0	2	4	0	0	2	3	2	0	6	0	0	0	0	2	2	0	2	0	0	2	2	0	4	2	1	2	4	4	0	0	6	2	2	0	2	0	4	2	0	0	4	8	6	4	4	3	2	0	2	2	2	2	2	2	2	0	6	6	8	2	4	0	0	0	1	6	6	2	6	2	2	0	2	12	2	4	2	2	2	2	0	2	0	0	0	4	12	2	0	0	2	9	6	2	4	2	2	2	0	2
ENSG00000107099:ENSE00001491727:ENSE00003585427:1:464159:465255:446370:446606:9:DOCK8:81:73:0:0	0	2	2	2	0	0	2	0	0	4	0	2	2	2	6	6	2	0	4	0	0	2	0	0	4	0	0	2	0	2	4	2	0	2	6	2	2	2	0	0	0	6	0	0	2	0	0	0	0	6	2	0	2	0	0	2	0	0	0	0	0	4	4	0	14	0	0	0	4	0	2	4	4	2	0	4	2	2	0	0	4	0	2	0	0	2	0	2	2	0	4	0	2	2	4	0	2	0	2	0	0	0	0	0	2	0	0	0	2	2	2	2	2	0	2	0	0	0	2	0	2	4	0	0	4	2	2	2	0	0	2	0	2	0	0	4	0	0	0	2	0	4	0	2	2	2	4	0	0	0	4	2	0	0	2	0	0	2	0	2	0	2	0	2	0	4	0	2	0	2	0	0	10	4	0	4	0	0	0	2	0	2	4	8	2	4	0	4	8	2	0	2	2	0	0	0	2	6	4	4	2	2	4	2	4	0	4	0	2	0	4	0	2	2	4	2	0	2	4	0	2	0	0	8	0	0	0	4	2	0	0	0	2	0	4	2	0	0	2	0	4	4	4	0	0	2	2	4	4	4	2	2	0	2	0	2	2	2	0	2	0	0	2	0	2	4	0	2	4	4	2	0	4	0	2	2	0	2	0	2	6	0	0	2	2	2	0	0	2	2	0	0	0	0	0	4	2	0	4	0	4	4	0	0	0	0	0	0	0	0	6	2	2	4	8	2	0	2	0	2	0	6	8	2	2	2	4	0	4	0	4	2	2	0	0	0	0	0	0	4	0	2	0	4	0	2	0	0	4	2	2	0	0	2	0	4	4	2	2	0	4	0	2	0	0	6	0	2	2	0	0	4	0	2	0	4	4	0	2	2	0	8	0	6	4	0	2	2	4	4	6	4	0	0	2	0	0	6	6	0	0	2	4	2	0	2	0	4	0	0	2	2	8	0	0	0	0	4	2	2	4	0	4	0	2	4	2	0	2	2	2	10	2	2	2	2	2	0	0	2	2	4	8	2	0
ENSG00000107099:ENSE00001863288:ENSE00003492241:1:464159:464278:420401:420583:9:DOCK8:80:59:0:0	2	2	0	4	2	0	2	0	0	2	6	0	2	0	6	4	0	0	0	0	0	4	0	0	2	0	2	4	2	2	0	0	0	6	2	0	2	2	2	2	0	4	4	0	4	2	0	0	6	2	2	2	2	2	2	4	0	0	2	0	2	2	2	0	4	10	2	0	2	0	0	4	4	0	8	4	2	0	0	4	0	2	4	0	4	0	2	0	2	8	10	2	0	2	2	10	4	4	2	0	0	2	4	0	0	0	4	2	0	4	2	4	2	8	2	0	2	4	2	2	2	6	2	0	0	2	0	2	8	8	4	0	2	0	0	2	10	2	2	0	0	6	0	0	0	0	2	0	6	0	4	4	0	0	6	2	4	4	4	4	2	0	2	0	2	0	14	2	2	4	0	2	4	2	4	0	2	2	0	4	4	2	4	2	4	2	2	6	0	4	6	4	4	0	8	2	2	2	4	4	4	2	0	0	0	2	2	6	4	2	2	2	0	2	2	8	2	0	0	8	4	2	2	10	2	0	6	4	4	0	2	2	0	0	2	6	2	2	0	2	4	6	0	2	0	6	2	2	2	4	2	2	0	4	2	0	2	0	0	4	2	4	0	8	6	8	8	0	4	4	0	4	10	4	0	0	0	10	2	0	4	0	2	2	2	0	0	0	10	2	2	2	2	10	4	0	0	2	0	0	8	0	4	2	6	0	2	2	8	0	6	2	6	0	2	2	4	2	0	0	0	0	6	6	4	0	4	0	4	0	2	0	6	2	0	4	2	0	0	2	0	0	0	4	2	0	2	6	4	6	2	2	2	2	0	4	4	0	0	2	4	10	4	0	2	0	2	4	8	0	10	6	8	0	2	2	4	2	2	2	0	6	0	2	10	4	6	4	0	12	10	2	2	4	6	2	8	2	0	0	2	10	4	8	2	2	2	4	2	6	14	14	2	2	2	4	2	6	8	4	0	0	0	2	0	2	0	2	2	2	0	8	12	0	6	0	2	0	4	2	4	4	6	2	6
ENSG00000107099:ENSE00001863288:ENSE00003515304:1:464159:464278:463517:463687:9:DOCK8:80:76:0:0	2	4	2	0	2	2	4	2	0	2	6	0	8	2	6	2	2	2	0	0	6	2	0	0	0	2	10	6	4	4	0	0	2	0	2	0	0	0	2	2	2	0	4	2	2	2	0	0	8	0	2	0	4	4	2	2	2	0	6	2	0	2	2	0	8	0	4	0	6	4	2	2	6	2	4	0	8	2	4	0	2	2	4	0	2	0	0	2	2	4	2	0	0	0	4	2	4	2	4	2	2	2	0	2	0	4	2	2	4	4	0	0	4	2	2	4	6	4	0	0	2	2	2	0	0	0	2	4	4	0	4	0	2	0	0	6	2	2	2	6	6	2	0	4	2	0	0	0	6	2	2	2	0	8	6	0	6	6	2	8	2	2	0	2	2	2	8	4	0	6	0	4	4	4	2	2	2	4	2	0	0	2	6	4	2	4	0	0	4	0	8	0	0	2	0	0	2	0	2	2	0	0	0	0	0	0	0	0	6	0	0	4	2	2	2	4	0	4	4	4	4	2	0	2	6	0	2	0	4	2	0	0	0	2	2	4	4	8	6	2	2	6	2	2	4	8	0	2	2	0	2	2	6	2	6	2	4	0	4	8	4	0	4	2	0	6	0	2	2	0	0	0	2	0	4	4	0	2	0	2	6	0	6	2	2	4	8	4	6	2	4	0	8	4	0	2	0	2	0	0	4	6	10	0	2	2	2	0	4	0	0	0	4	8	0	0	2	0	2	4	0	0	6	2	4	4	2	4	4	4	0	2	4	0	2	10	2	8	4	4	0	6	2	0	4	4	4	12	4	0	0	2	2	2	0	4	4	0	4	6	0	0	6	0	2	0	2	0	0	0	0	2	6	4	2	2	2	4	2	6	4	10	6	0	4	8	6	2	2	4	4	4	2	0	0	0	0	0	2	4	2	0	2	2	2	0	4	4	0	2	2	0	8	12	2	4	2	0	0	2	0	0	0	2	6	4	8	10	2	0	0	18	6	2	2	2	10	2	6	2	10	8	4	0	0
ENSG00000107099:ENSE00001898093:ENSE00003575900:1:369222:369447:286461:286636:9:DOCK8:40:16:0:0	0	2	2	2	0	8	0	0	0	2	6	0	0	4	8	6	0	0	0	2	4	0	0	0	0	0	0	4	0	0	0	0	4	0	2	2	0	0	2	0	0	4	6	10	2	0	2	4	0	0	0	2	4	0	2	6	4	0	2	2	4	2	2	2	0	2	0	0	2	0	2	2	2	0	2	4	4	0	2	2	0	4	2	0	2	0	2	2	0	0	8	2	0	0	6	4	2	2	0	0	0	4	2	0	2	4	2	4	4	2	4	2	2	0	4	2	2	6	0	2	2	2	2	10	0	0	2	6	2	2	4	0	0	2	0	2	0	2	6	0	0	0	0	0	0	0	2	0	8	6	0	0	0	4	0	2	2	6	0	0	2	0	0	0	2	2	6	6	0	0	0	4	8	4	0	0	6	4	2	4	0	0	2	4	0	2	12	10	2	2	6	0	2	4	4	0	2	0	2	6	0	0	2	4	2	4	4	2	4	0	8	4	0	4	2	0	0	6	0	0	2	2	6	4	0	2	0	0	4	2	0	0	0	4	2	0	4	0	2	4	0	8	0	4	0	0	2	4	0	2	6	4	6	6	0	2	0	0	4	0	0	6	0	0	2	4	0	6	0	2	0	2	6	2	0	0	0	6	10	0	0	0	0	4	4	0	0	2	8	2	2	0	0	0	4	0	2	2	2	0	8	2	2	0	2	0	0	2	2	2	8	2	2	0	2	4	2	0	2	2	4	4	4	2	2	2	6	4	2	2	2	2	2	2	2	4	2	2	0	2	0	0	0	2	0	4	0	0	2	8	2	0	0	4	0	0	0	2	4	0	2	2	6	0	0	0	0	0	4	4	4	0	0	2	2	2	2	2	2	0	2	14	0	2	6	0	10	6	0	2	2	0	0	2	8	2	6	2	6	4	4	8	2	16	4	10	4	2	0	0	4	4	2	0	0	4	0	10	2	0	8	4	0	4	6	0	0	2	0	2	8	6	2	4	2	4	4	2	0	4	4	4	4	4	0
ENSG00000107099:ENSE00001911258:ENSE00003515304:1:464159:465241:463517:463687:9:DOCK8:79:76:0:0	4	0	4	2	4	2	2	2	2	2	10	4	0	0	8	8	0	2	0	4	12	2	7	0	10	4	2	2	4	6	8	6	8	8	10	2	4	4	12	2	4	4	2	0	6	0	2	4	2	10	2	4	8	4	4	4	0	2	8	6	4	4	8	0	8	10	2	8	6	2	4	0	10	2	10	8	2	4	4	8	0	6	10	4	4	4	0	0	0	10	10	0	0	2	0	10	2	2	4	2	6	4	2	0	6	8	2	2	6	8	2	2	6	2	8	6	8	14	0	4	2	15	10	10	0	2	2	4	2	14	2	2	4	0	6	4	6	4	6	8	16	4	2	2	4	0	10	0	6	8	8	6	4	4	14	4	10	6	2	8	6	6	6	4	2	2	14	4	10	2	2	4	4	4	3	2	6	6	2	2	2	6	0	8	4	8	4	8	0	0	4	8	2	0	4	2	12	2	8	12	2	4	2	4	10	2	12	2	11	6	0	8	6	6	8	6	0	2	4	6	8	2	6	12	12	0	2	8	6	2	2	6	4	2	4	2	4	2	4	8	8	8	4	6	8	2	12	10	4	2	12	14	10	2	6	2	6	0	4	12	2	4	4	0	8	8	6	8	6	6	10	6	10	4	0	6	4	2	6	6	4	2	2	8	0	4	2	8	2	6	0	4	4	2	2	6	4	2	2	4	6	2	0	2	2	6	2	6	10	0	8	10	4	18	6	8	4	4	10	0	2	2	10	12	4	0	4	4	4	2	10	2	4	4	0	8	6	4	4	6	0	8	4	8	0	6	6	2	6	4	2	4	6	4	4	10	6	0	6	2	0	6	2	2	0	8	4	4	2	2	6	4	6	10	2	4	8	2	2	4	2	16	2	0	10	8	6	0	4	8	16	4	6	8	4	6	8	2	8	6	0	10	8	6	4	4	6	4	0	6	10	16	10	4	4	6	2	2	12	4	4	8	8	2	6	6	4	4	0	8	4	20	4	10	4	8	10	16	6	6	6	2	6	6	4
ENSG00000107099:ENSE00001911258:ENSE00003585427:1:464159:465241:446370:446606:9:DOCK8:79:73:0:0	8	6	8	10	6	2	2	2	4	4	8	8	14	2	14	12	2	8	2	4	8	4	12	4	12	6	6	8	6	4	2	14	4	18	14	2	14	14	6	14	4	6	6	2	6	4	10	6	4	13	10	4	20	0	0	14	0	2	10	12	8	8	2	4	10	20	12	10	6	0	4	18	12	12	14	12	8	8	8	2	12	8	10	0	4	6	6	12	6	10	16	2	10	2	4	18	10	8	8	14	4	10	6	2	4	10	4	6	4	6	16	6	6	2	6	10	8	8	10	2	4	4	6	4	4	2	8	18	12	10	12	2	4	2	8	18	4	4	8	6	6	2	8	8	6	0	8	6	14	10	4	18	6	10	10	14	6	6	2	4	10	2	10	6	8	8	4	16	8	2	14	8	12	2	10	8	10	10	0	6	0	8	0	6	16	8	10	8	10	6	16	4	12	12	14	2	14	8	10	10	4	16	14	0	8	8	6	12	15	4	10	6	10	18	8	12	2	10	12	20	18	2	6	4	10	4	8	6	6	2	0	4	6	4	5	4	10	8	12	6	10	12	12	8	4	10	8	14	12	4	8	4	4	4	18	6	18	2	10	10	2	8	2	12	8	10	8	16	12	4	12	14	22	2	2	2	4	10	10	10	14	2	6	14	8	4	10	4	20	4	2	0	12	8	8	14	2	4	2	4	8	14	6	4	4	4	6	4	6	14	12	2	16	20	14	10	4	14	2	4	8	2	14	18	16	20	4	8	12	6	10	6	8	6	0	8	10	8	8	12	4	14	8	4	4	10	4	8	14	18	2	4	4	4	10	8	17	4	16	12	2	10	24	6	6	18	2	8	10	14	10	24	6	6	10	14	14	8	12	12	10	26	6	10	4	18	10	26	10	10	16	12	4	16	18	6	8	4	8	6	4	12	12	18	22	24	4	10	8	10	18	16	20	12	2	2	2	14	6	12	18	14	2	8	2	4	6	10	12	11	10	38	4	32	10	2	18	10	6	10	14	4	14	2	18
ENSG00000107099:ENSE00003461167:ENSE00003606375:1:336582:336718:311954:312166:9:DOCK8:30:21:0:0	0	0	1	0	0	1	0	0	0	1	0	0	0	1	0	2	0	1	0	1	2	0	1	0	1	1	0	2	2	0	0	2	0	0	4	0	0	1	2	1	0	2	0	0	0	1	0	5	0	1	1	1	2	1	0	1	0	0	1	1	0	0	1	0	1	1	1	0	2	0	0	2	0	0	1	2	2	0	0	0	0	1	0	0	0	0	0	0	0	0	4	0	1	0	1	2	3	0	0	1	0	0	0	0	0	2	0	1	0	4	0	1	0	0	0	1	2	2	2	2	5	1	1	0	0	3	0	7	0	1	1	0	1	1	3	1	1	0	2	1	1	1	1	2	2	1	0	1	7	0	0	0	0	1	2	1	3	1	2	1	4	0	1	2	2	2	1	6	1	0	1	2	4	1	0	0	1	1	1	0	1	1	0	0	0	0	2	1	0	1	1	0	3	0	0	0	0	1	3	1	0	3	1	0	1	0	2	3	0	0	3	1	2	5	3	1	1	3	2	1	2	0	4	1	2	0	0	0	1	0	0	1	0	1	2	0	0	0	2	1	1	2	2	3	0	0	1	0	1	0	0	1	4	2	3	0	0	1	0	4	3	1	1	1	6	2	0	0	0	2	3	1	2	0	1	0	0	0	3	3	4	0	3	3	1	0	1	0	5	1	1	1	0	1	3	0	0	0	3	1	1	1	1	1	0	0	1	0	1	0	1	1	1	3	1	0	0	0	0	1	0	0	2	4	0	1	0	1	0	1	1	2	3	0	0	7	2	0	1	3	2	1	1	1	2	1	1	4	1	5	2	1	1	1	2	1	3	0	2	2	1	1	1	1	3	2	1	1	1	1	2	0	2	1	4	1	1	1	4	0	1	4	0	3	0	2	5	3	0	2	5	2	0	0	3	6	3	5	1	2	1	1	1	0	2	2	1	1	0	0	5	4	3	1	0	3	2	1	3	2	0	0	0	0	1	1	1	3	1	1	0	11	0	3	1	2	2	1	0	1	3	1	2	1	6
ENSG00000107099:ENSE00003492241:ENSE00003461167:1:420401:420583:336582:336718:9:DOCK8:59:30:0:0	1	0	1	0	3	3	1	1	3	4	7	0	5	5	2	4	1	2	1	3	0	1	0	0	2	2	0	5	1	4	7	1	0	0	6	0	1	2	2	4	2	4	4	3	2	1	2	2	2	1	3	0	3	1	2	3	2	3	3	4	6	4	0	1	4	2	1	2	1	0	4	5	2	0	0	4	2	0	1	2	0	0	1	0	1	3	2	3	0	1	3	0	0	1	1	0	0	1	0	1	2	0	3	0	1	1	1	8	2	4	0	1	0	1	2	3	1	4	1	1	6	4	0	1	0	0	0	2	2	2	3	1	1	0	0	0	1	1	4	6	2	2	2	2	1	3	2	0	1	1	1	3	2	1	1	5	6	1	0	1	4	3	1	1	1	2	2	0	2	2	1	1	9	1	2	0	6	1	1	5	1	2	1	4	1	2	2	3	2	1	2	0	2	3	4	0	3	1	3	3	0	3	2	1	0	0	4	2	3	2	2	1	4	1	7	2	0	7	3	5	1	2	3	1	5	0	3	1	1	2	0	2	1	4	2	5	2	0	1	4	3	3	1	3	2	1	1	1	1	1	3	3	4	4	2	4	2	2	0	6	2	2	2	3	3	3	2	1	1	2	3	1	3	0	0	1	0	2	2	4	0	4	2	1	2	0	3	4	5	3	0	3	3	0	1	0	0	3	1	0	4	0	2	0	1	0	5	1	1	1	0	1	3	5	3	1	3	2	2	1	1	3	2	3	2	1	0	2	2	1	1	2	4	1	1	1	3	2	1	0	1	3	1	2	3	1	1	3	1	3	0	2	1	2	1	1	4	0	3	4	2	6	2	1	2	2	2	2	1	2	2	4	5	2	3	2	6	0	1	1	2	7	0	4	0	3	4	4	2	4	2	2	3	0	1	4	4	2	1	1	1	4	3	8	4	1	0	4	3	0	4	3	2	3	1	4	4	2	2	5	7	4	2	1	0	1	4	5	4	0	6	5	2	3	2	2	3	1	5	6	0	4	4	1	2
ENSG00000107099:ENSE00003492241:ENSE00003674936:1:420401:420583:396785:396934:9:DOCK8:59:51:0:0	2	0	0	1	1	2	0	0	0	0	1	0	0	1	0	2	0	0	3	2	1	0	0	1	2	7	0	0	6	0	2	0	0	0	1	0	0	3	2	0	2	1	2	0	0	0	0	4	0	6	0	0	4	0	0	0	0	0	0	0	3	8	0	0	1	2	0	0	3	0	0	0	2	0	0	2	0	0	0	4	1	0	0	0	2	2	0	2	0	3	3	0	0	1	2	3	0	1	2	0	2	0	2	0	2	1	2	4	3	4	0	5	0	1	5	0	1	0	2	0	6	2	0	0	0	0	2	2	1	5	1	0	2	2	1	1	4	1	0	4	0	0	0	0	2	0	0	2	0	0	0	7	0	0	5	2	3	1	3	0	2	0	4	0	1	0	4	2	2	7	2	3	6	0	1	0	1	1	1	0	0	2	2	0	0	2	4	2	1	2	4	0	1	0	0	2	0	2	0	0	1	2	2	2	3	2	2	2	3	4	5	3	0	0	1	1	0	3	0	3	6	4	1	0	0	0	0	0	2	0	0	2	2	0	0	3	0	2	0	6	0	0	1	5	0	2	2	3	4	0	2	0	2	3	0	3	0	0	2	2	2	0	0	3	2	0	2	2	0	1	0	0	2	0	0	2	0	2	3	0	2	1	0	4	1	0	4	0	8	2	1	0	1	0	0	10	0	5	2	0	0	0	3	6	0	0	7	3	2	0	8	2	2	4	5	2	2	2	0	2	0	0	5	1	5	1	2	1	2	0	2	2	3	1	0	0	0	2	2	5	1	0	0	0	0	1	0	0	0	2	2	2	0	2	0	3	6	2	2	4	2	2	4	0	2	5	2	0	0	3	2	5	4	4	0	0	2	2	4	0	0	7	0	0	2	3	0	8	3	1	5	0	0	2	2	1	0	1	2	2	0	0	4	8	6	6	0	0	0	2	3	5	2	2	3	2	1	4	0	2	3	0	1	2	2	0	4	0	0	4	0	3	0	3	0	0	0	6	0	2	4	2	1	0	1
ENSG00000107099:ENSE00003497795:ENSE00003669443:1:404918:405073:376977:377211:9:DOCK8:54:45:0:0	0	3	1	0	5	0	0	0	2	1	0	2	4	3	4	3	0	0	0	4	0	4	2	0	4	2	0	1	2	0	2	2	1	0	2	0	3	4	0	0	2	0	2	2	2	2	0	0	0	2	0	0	4	0	6	8	0	0	1	2	0	2	2	2	3	5	1	2	2	2	3	2	8	2	0	2	0	0	0	0	4	3	0	0	0	0	2	0	0	0	12	1	0	1	1	8	0	1	0	0	1	1	0	0	0	0	2	2	2	6	2	5	0	4	7	0	3	0	2	2	9	3	0	0	1	2	0	1	1	3	7	2	1	4	2	0	1	0	0	1	0	0	0	4	0	1	0	4	6	3	1	3	1	0	2	5	0	1	1	4	0	10	0	4	4	4	5	0	1	0	2	4	10	2	0	0	4	0	0	2	0	2	2	0	0	0	0	6	4	1	4	0	0	2	4	1	6	2	5	3	0	0	0	0	3	0	5	1	7	1	2	0	4	0	1	11	1	10	3	1	4	4	3	2	2	0	0	4	0	0	0	1	0	2	0	12	2	0	2	1	0	3	0	2	2	1	0	4	1	2	0	0	3	0	4	6	1	0	4	3	3	1	1	1	6	3	5	7	1	0	11	4	2	1	0	0	1	2	3	2	1	2	3	2	7	0	5	3	6	0	3	2	0	0	0	0	4	0	6	0	3	2	8	0	0	0	4	0	3	0	1	0	0	3	0	1	2	2	2	0	3	1	1	4	3	0	0	4	2	1	0	0	0	0	0	0	2	4	4	6	0	1	5	5	0	0	2	2	1	0	0	1	1	0	0	1	3	0	10	0	1	5	6	1	4	2	0	4	0	2	3	3	5	3	0	2	1	0	2	6	3	8	0	2	2	2	9	8	1	4	4	1	3	4	2	4	2	0	2	0	0	6	6	11	1	3	0	6	2	0	6	3	1	3	2	0	6	4	5	2	8	2	2	4	2	0	4	1	0	5	5	13	1	3	2	5	7	4	1	0	3	2	1	0	2
ENSG00000107099:ENSE00003515082:ENSE00003618281:1:449784:449927:420949:421078:9:DOCK8:74:60:0:0	0	0	0	0	1	3	0	0	0	2	0	2	0	0	2	1	0	0	2	2	0	0	2	1	1	1	1	0	2	0	0	0	3	4	4	0	0	2	2	1	1	0	3	0	0	0	2	1	0	3	2	1	2	0	1	4	1	2	1	0	2	1	0	0	6	3	1	2	2	0	0	1	0	0	4	0	5	0	2	2	3	0	0	3	0	1	0	0	0	2	0	0	1	2	0	3	2	0	0	0	3	4	0	2	0	0	1	0	0	4	0	3	0	0	1	0	0	0	4	0	1	0	3	1	0	0	0	1	0	0	0	1	0	0	0	1	4	0	1	0	2	0	3	0	2	0	0	1	2	0	5	3	0	0	0	0	0	2	1	1	1	1	0	2	0	0	1	0	2	1	0	1	5	0	1	0	2	0	0	0	0	1	0	1	0	2	1	0	0	0	1	1	0	0	0	1	2	0	3	1	0	0	1	2	0	0	1	4	0	1	2	0	1	0	2	2	2	5	1	3	0	0	0	2	4	1	3	1	1	1	0	5	0	1	2	0	1	1	0	5	3	2	2	1	0	1	3	0	0	0	2	1	0	0	4	1	0	0	1	0	0	0	1	2	1	2	3	0	0	3	1	1	3	0	0	0	0	3	1	0	0	0	2	1	0	0	0	2	4	0	2	0	1	1	0	4	0	0	1	0	2	2	1	0	0	0	1	0	4	0	0	2	2	3	4	4	0	0	0	0	2	1	1	7	1	0	0	0	1	1	2	0	1	2	1	0	2	0	0	2	0	1	2	0	5	0	0	0	5	0	0	1	1	0	1	1	4	1	3	2	0	7	2	0	1	0	0	0	0	3	0	3	5	2	2	1	2	0	1	2	0	11	4	0	0	2	2	4	0	2	3	1	0	3	1	2	2	0	3	5	1	3	1	4	1	5	2	0	0	1	4	1	3	3	2	0	0	5	0	2	1	0	0	1	0	2	1	4	3	2	2	9	3	0	0	0	5	0	0	3	1	1	1	2	5
ENSG00000107099:ENSE00003515082:ENSE00003654954:1:449784:449927:434783:434975:9:DOCK8:74:68:0:0	0	0	2	0	8	2	0	0	0	0	0	2	2	2	6	2	0	0	6	4	6	0	4	3	2	6	4	6	2	2	4	6	2	4	0	0	4	4	6	0	6	4	1	0	0	0	0	8	0	2	4	2	2	2	2	4	0	4	2	0	4	0	0	0	2	2	0	2	4	0	0	2	4	0	4	4	2	4	2	2	2	4	4	0	0	2	2	0	6	0	5	6	0	0	4	2	6	2	2	2	2	2	5	2	0	4	2	2	2	6	0	2	2	0	0	0	4	8	7	0	8	8	4	0	2	2	4	4	2	4	4	2	2	4	2	6	2	4	2	4	2	8	2	6	4	0	4	0	4	8	6	6	0	1	4	4	0	4	4	0	2	4	4	0	2	2	8	6	0	4	2	0	6	1	0	0	4	6	2	4	0	2	0	4	0	4	2	6	2	0	4	2	0	0	2	0	2	0	4	0	0	4	6	2	6	2	4	2	4	4	4	0	6	2	11	3	4	4	0	10	2	0	2	2	4	2	0	4	8	2	2	3	2	0	4	2	0	0	0	0	4	0	0	4	0	4	4	0	6	0	4	8	1	2	4	6	4	0	4	4	4	2	6	0	10	0	4	3	0	6	4	2	6	0	0	0	0	2	8	2	0	0	0	4	2	0	2	0	12	6	2	0	4	2	0	6	2	6	4	2	3	2	6	4	2	2	0	2	2	2	2	2	4	6	10	4	4	2	4	0	4	6	6	2	6	6	2	0	2	8	0	2	8	0	0	0	4	2	0	6	2	0	2	4	2	2	0	6	3	0	2	6	0	6	2	6	4	0	6	8	2	2	2	0	2	2	4	0	8	2	2	6	8	0	0	4	4	4	10	0	10	6	0	4	7	0	8	8	3	10	26	2	6	0	0	6	2	4	2	2	0	4	8	2	6	8	4	2	2	4	6	2	6	2	4	0	4	0	4	2	0	2	2	4	0	0	0	4	4	6	0	18	6	2	6	2	0	4	2	2	0	0	0	0	6
ENSG00000107099:ENSE00003515082:ENSE00003669443:1:449784:449927:376977:377211:9:DOCK8:74:45:0:0	0	0	0	2	4	2	0	0	2	0	1	1	0	1	1	2	0	0	2	2	0	0	0	0	0	0	1	2	2	4	0	0	0	0	1	0	2	2	4	0	0	0	1	0	0	0	0	0	0	2	2	1	0	0	0	9	0	2	1	0	0	0	3	1	6	0	0	2	0	0	2	7	0	2	2	0	1	0	0	0	2	0	0	0	0	0	0	0	0	2	2	0	2	0	1	6	2	3	0	0	0	0	2	2	0	0	2	1	0	4	0	1	0	0	2	2	1	0	0	1	0	5	0	2	0	1	0	2	2	2	1	0	0	0	0	0	1	2	6	2	0	2	0	1	2	1	2	0	1	4	0	2	0	1	0	2	0	0	1	2	2	2	0	2	0	2	4	2	2	0	0	0	0	0	0	2	0	2	0	0	0	0	0	0	1	5	0	2	5	1	1	3	0	0	4	2	2	0	0	2	0	1	2	4	3	5	2	1	1	0	0	2	2	3	3	0	0	2	2	6	0	0	1	2	0	0	2	0	2	1	0	0	0	0	2	0	0	1	0	1	0	2	2	0	2	0	4	0	0	4	1	6	2	2	2	0	1	0	2	2	4	0	0	1	0	0	2	9	0	0	1	0	4	0	0	0	0	1	0	4	2	1	0	0	1	0	2	0	2	5	0	0	0	3	0	3	0	2	0	2	12	0	2	0	0	4	2	0	0	1	0	1	5	4	3	2	1	0	0	1	0	0	1	2	2	1	0	2	2	2	0	0	2	1	0	2	0	1	0	0	0	3	4	6	0	0	0	2	0	3	2	0	0	2	4	3	4	0	0	2	3	0	2	0	5	2	1	3	2	5	0	4	3	2	1	1	2	1	6	4	1	6	0	0	0	5	0	1	0	5	4	1	4	2	3	1	3	2	3	2	0	2	3	3	1	5	0	0	0	0	3	7	8	1	3	0	2	1	3	2	4	2	2	3	2	2	3	3	0	1	0	8	2	2	0	4	1	0	0	0	4	4	0	0	7
ENSG00000107099:ENSE00003515082:ENSE00003691321:1:449784:449927:441286:441417:9:DOCK8:74:70:0:0	0	0	3	0	2	0	0	0	1	0	0	0	4	0	1	0	0	0	0	0	2	1	3	0	2	0	0	2	0	0	3	2	0	1	2	0	0	0	1	0	5	2	3	1	0	0	0	0	0	2	0	4	0	0	0	1	0	0	0	0	2	1	0	0	5	5	0	0	1	1	1	3	0	0	2	0	0	0	0	2	0	2	0	0	0	3	2	0	0	0	2	1	2	0	0	0	3	2	0	1	0	1	3	0	3	0	1	0	2	1	0	1	0	3	1	0	2	0	6	4	0	3	0	0	0	0	0	8	2	6	0	0	0	0	0	2	0	2	0	0	0	0	3	2	1	2	1	0	1	1	3	3	0	1	0	1	1	1	2	2	5	2	4	0	0	0	2	0	0	3	0	0	7	0	2	0	0	2	0	4	2	0	0	3	0	0	0	0	0	1	0	0	3	0	1	0	0	0	1	1	2	3	0	0	2	0	1	0	4	0	0	3	2	0	2	2	0	2	4	3	0	0	0	0	0	0	0	0	3	2	0	1	4	3	3	0	4	0	0	0	0	4	0	3	0	0	1	2	0	0	1	0	0	2	3	2	6	0	2	0	0	0	0	2	0	0	4	1	0	0	0	4	2	0	0	0	0	0	1	0	2	1	1	3	1	0	0	2	2	0	3	0	3	0	2	1	1	2	6	0	2	2	4	0	3	2	1	2	2	0	0	1	0	3	1	0	1	0	2	1	0	0	3	1	2	0	0	1	2	0	2	1	0	3	0	0	2	0	0	4	1	0	0	0	0	0	0	6	1	3	0	0	0	2	3	0	0	0	0	3	2	6	0	1	2	2	0	0	1	0	1	2	0	3	0	3	3	1	0	0	0	2	0	2	3	3	7	0	4	6	1	0	0	2	1	0	2	1	0	0	0	6	6	0	2	13	0	0	0	0	1	5	3	3	2	1	3	1	2	4	4	2	3	0	0	0	2	0	1	2	6	4	0	2	3	0	1	0	2	0	4	0	0	3	4
ENSG00000107099:ENSE00003515082:ENSE00003694174:1:449784:449927:382513:382685:9:DOCK8:74:48:0:0	0	2	2	0	2	2	2	4	0	2	0	0	0	4	8	4	0	0	4	2	0	0	0	2	2	4	2	0	2	0	4	0	0	2	0	2	4	4	4	0	0	0	4	0	2	0	1	2	2	0	1	0	0	2	0	10	0	2	0	0	4	2	4	0	4	2	0	0	2	1	0	0	3	0	2	0	4	0	2	0	0	0	2	0	2	2	5	0	0	4	4	1	2	0	0	0	0	0	0	5	0	2	4	0	2	0	2	2	0	8	2	4	4	0	0	6	0	4	2	0	6	0	2	0	0	2	2	2	0	2	4	0	2	0	0	2	2	2	4	2	2	2	0	0	0	5	10	4	6	2	8	2	0	3	2	6	0	4	6	0	2	3	2	4	4	3	10	2	0	2	2	0	8	0	4	4	2	4	0	8	4	2	0	4	2	6	0	2	4	2	2	2	0	0	0	0	0	0	4	4	0	4	4	0	6	2	2	4	3	2	2	2	2	0	6	2	0	0	2	6	2	0	2	4	5	0	5	4	6	4	0	2	2	2	4	6	0	0	0	0	7	4	0	2	0	6	0	0	2	0	0	0	0	2	2	4	4	0	4	0	6	0	2	3	2	2	6	14	4	2	2	4	8	0	0	0	2	4	2	2	2	0	2	2	2	0	0	0	10	8	2	4	0	0	0	2	4	0	2	2	0	0	6	4	0	0	4	2	0	2	0	0	4	4	0	4	5	0	2	0	2	2	6	9	0	2	6	0	2	0	2	0	2	4	2	10	6	4	2	2	2	2	2	6	2	0	2	2	4	6	3	0	2	0	0	0	2	2	4	3	4	2	4	0	0	8	2	0	8	2	2	2	2	4	4	6	6	4	0	0	2	21	0	2	9	6	8	8	4	2	8	4	0	5	0	4	4	2	4	4	6	7	2	2	0	2	6	2	2	6	2	7	6	2	0	2	1	2	4	0	6	4	0	0	2	0	2	4	6	6	0	9	2	0	4	2	2	0	0	4	2	0	0	10	4
ENSG00000107099:ENSE00003515304:ENSE00003515082:1:463517:463687:449784:449927:9:DOCK8:76:74:0:0	0	2	2	0	0	0	0	0	0	2	2	0	4	2	0	0	0	0	2	0	0	0	0	0	2	0	0	2	4	0	0	0	4	0	2	0	0	0	0	4	2	0	0	2	4	0	0	2	4	4	0	4	0	0	4	2	2	2	4	0	2	0	4	0	2	6	2	0	0	0	0	0	0	0	2	3	0	2	0	2	3	0	0	0	0	2	0	0	0	2	0	2	0	2	2	4	2	0	0	6	2	0	0	0	4	0	4	4	0	2	4	2	0	2	0	2	2	0	4	2	2	4	2	2	0	0	4	2	2	2	4	0	2	2	0	2	4	0	2	0	0	2	0	0	4	2	0	2	6	2	2	2	4	0	2	0	2	0	4	0	2	4	2	0	2	0	6	0	2	2	0	0	6	2	2	0	0	4	4	0	0	0	0	0	0	2	0	2	2	6	2	0	0	0	0	2	4	0	2	2	0	10	2	0	0	2	2	2	4	0	0	2	8	2	2	0	2	2	6	4	0	2	6	0	6	0	3	4	2	0	0	0	0	0	2	4	2	2	2	10	0	4	0	2	6	2	2	0	0	0	0	0	2	0	4	2	2	2	4	2	0	0	4	0	10	2	0	2	0	4	2	2	0	2	0	0	2	2	2	0	4	0	0	0	4	0	0	4	2	2	0	0	0	0	4	0	0	2	2	2	4	4	4	0	0	0	0	0	2	0	0	4	4	0	0	4	2	0	0	0	0	0	6	2	4	6	0	2	0	2	4	0	2	2	0	0	2	2	0	0	4	6	2	2	2	2	0	2	2	5	0	2	2	2	2	0	2	0	0	2	2	0	6	0	0	4	2	0	0	0	6	4	0	4	0	2	2	0	0	0	2	4	0	0	4	0	0	4	4	0	3	0	0	2	2	0	6	0	0	2	2	6	2	9	2	2	0	2	0	2	4	6	0	4	0	0	0	2	2	6	4	0	0	0	0	0	4	0	0	0	2	4	2	2	0	2	4	0	0	0	6	0	2	0	2
ENSG00000107099:ENSE00003515304:ENSE00003585427:1:463517:463687:446370:446606:9:DOCK8:76:73:0:0	0	0	4	4	1	2	2	1	0	1	4	2	1	4	10	4	1	0	4	0	0	1	0	2	2	2	0	5	0	0	1	2	4	0	2	4	2	0	4	6	2	8	0	2	0	0	0	0	2	2	0	4	6	9	2	0	0	0	0	4	5	7	4	0	7	2	3	0	0	2	0	2	1	6	0	3	0	1	5	2	0	3	2	0	0	4	0	6	0	5	7	2	2	0	2	5	2	5	3	0	4	3	0	0	2	2	0	3	4	1	0	4	0	2	2	2	2	0	7	0	0	4	5	0	0	5	3	4	2	4	2	1	0	3	4	2	0	3	0	4	4	1	0	4	2	2	0	2	0	0	2	0	4	2	6	0	4	4	1	0	14	1	2	1	6	1	1	5	4	4	3	0	3	1	0	4	0	7	0	0	2	2	2	3	2	2	1	2	0	0	6	3	4	4	4	2	2	0	5	7	2	10	8	0	0	4	4	3	2	2	0	0	3	3	6	6	3	2	4	11	2	2	2	5	0	2	0	0	6	4	0	0	1	0	6	3	3	0	2	10	4	4	1	4	2	3	1	0	5	0	4	2	2	0	2	3	9	1	2	6	0	0	0	6	6	3	2	2	6	7	0	2	2	2	2	2	0	6	4	2	2	1	4	1	1	2	3	6	1	0	2	3	3	0	6	2	2	5	2	0	4	0	4	3	0	1	1	0	4	4	6	4	9	3	0	0	6	0	2	3	4	0	8	2	5	0	1	4	5	0	5	4	4	2	2	2	0	6	2	7	5	4	4	2	3	2	4	2	0	6	1	0	4	0	3	2	2	2	1	4	2	4	2	1	2	3	0	7	0	2	4	5	8	0	10	6	8	1	2	0	3	13	0	0	8	4	0	9	4	11	2	3	4	4	6	0	6	3	5	2	4	1	7	12	3	4	3	0	3	0	6	4	2	4	2	0	2	5	2	2	8	2	2	5	0	2	6	8	4	3	2	10	2	5	0	0	6	6	6	1	2	6	6	2	5
ENSG00000107099:ENSE00003515304:ENSE00003682079:1:463517:463687:452011:452117:9:DOCK8:76:75:0:0	0	0	2	4	2	0	1	0	1	4	1	2	3	3	3	2	0	0	1	1	0	2	0	0	4	0	3	4	1	0	3	0	1	1	1	1	0	3	2	1	0	1	0	3	0	0	2	3	1	2	1	0	3	0	1	5	0	0	0	2	3	2	2	0	2	3	1	0	2	0	2	1	3	0	0	5	2	0	6	3	0	3	2	1	0	0	0	0	2	4	3	1	1	2	0	1	1	0	2	2	2	2	4	1	1	1	0	2	3	0	2	2	2	1	0	1	5	2	0	0	1	7	3	2	0	1	1	0	0	2	2	1	0	0	2	3	6	1	2	0	5	4	2	1	3	0	2	1	1	3	0	2	0	0	0	0	3	2	1	0	5	2	3	0	0	4	1	0	1	2	1	1	1	1	1	0	4	1	0	4	1	1	1	1	1	0	0	3	0	0	2	2	1	2	2	0	4	0	1	0	0	1	3	1	1	1	2	1	2	1	0	3	2	0	2	3	1	2	2	7	1	0	0	2	1	0	1	1	2	1	2	4	0	1	1	1	2	1	0	2	4	4	1	1	1	2	6	3	0	3	0	0	0	2	3	2	5	0	0	1	1	4	0	2	1	0	5	1	0	2	1	3	2	0	0	0	0	3	1	1	0	1	2	4	2	1	2	2	1	1	1	2	0	5	1	1	1	3	5	0	2	0	2	0	0	1	0	3	1	0	1	0	2	3	2	2	0	1	0	0	1	2	1	3	2	0	2	0	2	2	2	0	0	3	1	3	0	0	0	5	0	6	3	3	1	2	1	3	1	4	0	1	1	1	2	0	2	3	1	0	1	2	0	1	1	1	2	1	1	1	2	0	0	5	2	3	2	0	0	1	1	8	1	0	3	2	0	4	0	2	0	6	0	2	0	3	3	3	2	2	0	6	2	1	1	2	0	3	0	1	3	1	1	5	3	3	0	0	0	3	3	0	1	4	5	1	0	1	1	3	4	14	1	4	3	3	7	1	2	1	2	1	8	1	0
ENSG00000107099:ENSE00003515304:ENSE00003694174:1:463517:463687:382513:382685:9:DOCK8:76:48:0:0	2	1	1	0	0	0	0	0	0	1	1	0	1	0	1	5	0	0	3	0	0	1	1	0	2	0	3	1	2	2	0	1	0	3	3	4	4	2	0	1	4	1	3	0	1	1	2	2	0	1	4	0	3	0	2	2	1	0	0	0	1	3	0	0	4	0	2	0	2	2	0	1	0	0	1	1	1	0	0	0	1	1	3	0	0	1	4	0	1	0	5	1	0	1	5	1	0	2	0	3	0	0	1	3	2	0	2	2	0	4	0	0	1	3	0	1	2	1	2	1	1	4	0	0	0	0	0	1	3	2	1	0	1	2	1	1	9	1	1	2	4	0	0	3	5	0	1	3	1	0	3	0	1	0	1	1	1	2	3	0	3	0	0	0	0	3	6	2	2	0	0	0	3	0	1	0	0	1	0	3	0	0	0	1	0	2	4	4	3	3	4	0	8	0	0	1	6	0	6	2	1	1	1	1	1	2	5	1	0	2	2	0	3	2	5	1	1	1	1	6	3	1	1	0	1	1	0	0	1	0	0	2	0	1	2	0	0	2	0	1	1	1	1	2	0	2	3	0	1	0	1	2	0	3	3	3	0	3	0	2	0	1	4	3	2	1	1	3	1	0	0	2	7	3	0	2	0	0	0	2	0	0	1	0	0	0	2	1	1	2	3	1	0	0	0	2	1	2	1	2	4	0	5	2	1	2	0	2	0	0	3	2	1	2	4	1	1	1	0	0	1	2	5	2	0	2	1	2	2	1	0	0	5	1	2	6	1	4	0	3	0	3	0	0	2	0	0	0	1	0	3	3	3	5	1	0	1	2	6	4	2	3	4	0	0	2	0	0	2	4	3	4	1	1	0	1	1	1	0	0	1	3	0	0	2	1	6	6	0	0	5	2	0	1	1	2	3	0	3	0	2	2	1	3	3	3	5	0	1	2	2	3	1	3	0	1	0	6	1	1	4	2	1	1	0	0	1	2	2	2	4	6	2	4	1	1	4	0	1	6	1	0	2	3	7
ENSG00000107099:ENSE00003536116:ENSE00003591843:1:443427:443516:441875:442009:9:DOCK8:72:71:0:0	2	2	4	6	2	6	4	4	2	10	6	6	2	2	14	4	2	2	4	2	8	4	2	6	2	6	2	6	4	6	2	2	6	6	4	6	4	4	4	6	2	4	5	8	0	2	8	3	0	10	2	6	10	0	2	8	0	0	10	2	6	8	0	2	20	6	0	0	0	4	0	0	8	4	0	4	4	2	6	0	2	13	8	2	2	2	2	0	0	6	8	6	4	6	4	12	6	4	8	10	6	8	8	2	10	6	2	4	4	2	4	2	4	2	6	8	4	6	2	6	8	14	12	12	2	2	4	8	2	8	0	4	2	2	4	12	4	2	2	8	8	2	6	12	6	2	0	0	12	4	2	6	2	1	6	2	6	18	6	4	14	8	8	2	4	8	10	0	0	2	4	2	8	10	2	2	0	4	0	4	6	0	0	4	4	10	8	2	4	4	8	4	8	4	6	4	6	2	2	4	4	12	6	2	4	6	6	2	12	6	4	2	2	4	8	4	4	8	6	12	6	2	2	4	0	2	2	0	2	6	4	4	10	4	8	6	4	6	6	10	4	16	4	10	4	6	2	10	8	0	6	16	6	2	10	6	2	2	3	12	0	4	8	4	11	8	6	6	0	8	10	8	6	6	4	0	2	6	14	8	6	8	6	2	8	4	8	6	12	4	2	1	8	2	6	6	0	8	6	4	10	6	4	2	0	4	6	4	6	0	8	6	4	12	16	8	8	2	0	2	0	8	2	12	6	4	6	2	2	4	2	6	5	8	2	6	4	6	6	6	10	16	4	12	0	4	4	8	4	2	2	4	8	4	2	2	10	4	4	8	0	9	4	2	4	12	10	6	8	2	4	12	4	6	10	4	10	4	0	6	8	24	6	8	6	6	10	8	8	10	14	2	8	6	6	12	4	6	6	13	4	6	4	6	8	10	10	4	0	2	12	2	5	6	8	0	2	8	6	14	2	4	2	4	0	6	8	14	4	14	6	24	6	2	4	6	12	4	6	10	6	2	4	10	6
ENSG00000107099:ENSE00003537994:ENSE00003575900:1:414782:414951:286461:286636:9:DOCK8:56:16:0:0	0	0	0	2	4	0	0	0	0	2	2	0	2	2	2	6	0	4	0	0	0	4	0	0	2	4	0	4	2	2	3	2	0	4	2	2	2	2	4	0	0	4	6	0	2	4	0	4	2	2	0	4	2	0	0	2	0	2	0	3	2	0	4	0	0	0	0	0	0	2	0	0	0	2	4	0	6	2	3	0	0	2	0	0	2	0	2	2	0	0	0	4	0	0	2	4	4	2	2	2	0	4	0	0	1	0	2	0	2	9	3	2	2	2	2	0	4	2	2	4	2	4	2	2	0	0	2	4	0	4	0	0	2	2	2	1	2	0	4	0	3	1	0	0	0	0	4	2	6	0	2	0	0	2	8	4	6	0	2	0	4	1	0	0	0	0	6	8	2	0	4	2	8	2	0	0	4	2	4	0	2	0	0	2	2	2	6	0	0	2	0	2	2	2	2	0	2	0	6	3	2	0	6	0	4	2	2	0	2	0	0	2	0	4	4	4	0	4	0	4	2	2	0	4	0	0	6	1	2	2	0	0	2	1	4	2	0	2	2	2	2	10	3	0	0	2	1	0	4	0	2	4	0	0	4	0	2	0	2	0	2	0	1	6	1	4	4	2	0	2	6	2	3	2	0	2	0	4	7	6	2	0	2	4	2	0	2	1	2	0	0	2	0	0	4	2	2	0	0	0	0	0	4	2	2	0	0	1	4	0	2	0	2	2	8	0	0	2	0	0	0	0	0	6	2	4	4	4	2	0	2	2	0	0	4	8	0	0	0	4	0	1	2	0	0	4	1	2	2	4	4	1	6	0	2	2	6	0	2	0	0	8	4	0	0	0	0	2	2	8	2	4	0	0	4	0	0	2	2	0	4	2	0	0	2	2	4	2	2	10	8	0	2	2	4	2	0	0	4	2	4	4	6	6	3	3	2	2	0	2	2	8	0	6	1	4	2	6	2	0	3	2	0	6	0	5	6	4	4	4	0	8	2	2	2	2	0	2	0	4	2	2	3	2	3
ENSG00000107099:ENSE00003537994:ENSE00003606375:1:414782:414951:311954:312166:9:DOCK8:56:21:0:0	0	1	1	1	2	2	0	0	0	4	2	0	2	0	2	4	1	0	1	1	0	4	1	1	2	0	0	0	0	3	1	0	1	2	2	2	0	2	1	0	0	0	1	0	0	0	0	2	3	0	1	0	0	0	2	4	2	0	1	0	0	0	1	0	8	0	0	0	0	0	1	0	3	0	1	0	1	0	0	2	0	2	0	1	1	0	1	0	1	0	0	0	0	0	0	1	0	1	0	1	5	0	0	0	1	2	1	4	0	2	4	0	1	0	1	2	3	1	2	1	1	1	1	2	0	2	0	0	1	1	1	1	1	0	0	2	0	2	1	2	0	0	0	4	1	0	2	2	4	1	4	1	0	4	0	2	1	2	1	2	2	1	1	4	1	2	2	0	0	0	0	2	2	0	0	1	2	1	1	1	0	0	1	3	1	1	1	1	1	3	0	3	0	2	2	0	1	1	2	2	1	0	0	1	1	0	1	3	0	0	0	2	0	0	1	3	1	3	0	3	0	0	0	5	0	1	0	0	1	3	0	4	0	0	1	5	0	2	0	1	3	2	1	4	0	0	1	1	1	0	0	0	2	3	1	1	3	3	1	2	1	0	0	3	3	0	3	1	1	3	6	3	2	1	0	1	2	0	2	0	0	1	5	3	3	0	2	2	2	0	1	0	2	2	0	3	1	0	0	0	1	0	3	3	0	0	1	0	0	0	3	1	2	2	0	0	0	1	1	0	0	1	1	1	0	1	2	2	3	1	0	0	0	1	1	5	1	0	2	2	0	0	0	4	1	3	1	1	0	4	0	0	1	0	2	3	2	1	2	1	1	1	0	0	6	2	1	2	0	4	0	0	5	2	0	1	2	2	1	2	2	5	0	0	0	2	0	4	0	4	1	3	4	1	1	4	2	0	5	0	2	1	0	6	0	1	2	1	1	1	6	4	0	0	0	2	4	1	2	0	1	1	1	1	0	1	2	0	4	3	0	3	1	5	4	2	1	2	4	4	0	4	2	0	2
ENSG00000107099:ENSE00003553146:ENSE00003498626:1:340159:340321:304581:304704:9:DOCK8:32:19:0:0	0	0	1	1	0	2	0	0	0	3	2	0	1	1	2	0	0	2	0	5	1	0	0	0	0	1	0	4	1	0	0	0	3	1	1	1	0	0	2	0	0	3	5	0	0	0	2	2	3	1	0	1	0	1	1	3	0	1	2	0	1	0	1	0	4	5	0	0	1	0	1	3	0	1	1	4	2	1	1	0	1	0	1	0	2	2	0	0	3	1	3	0	1	1	0	2	2	0	1	1	2	0	1	1	0	3	1	0	1	1	0	1	0	0	0	2	1	1	0	1	2	3	1	1	0	1	2	4	3	3	1	0	0	0	1	3	2	1	2	1	3	1	1	3	4	0	0	1	4	3	1	0	0	0	1	3	2	6	3	0	0	2	0	2	0	4	9	2	0	2	0	2	3	0	2	2	0	2	0	3	0	0	0	1	1	1	2	1	1	2	0	2	2	2	2	2	0	1	0	6	0	5	2	0	1	2	3	3	2	0	3	2	0	2	2	4	0	3	1	7	1	0	2	5	2	0	2	0	0	0	1	0	1	1	1	5	0	1	1	1	4	2	0	1	1	3	4	2	5	1	1	1	0	2	0	4	3	1	0	0	2	0	6	1	6	4	0	2	0	0	3	3	2	0	0	0	0	4	2	0	2	2	3	1	0	2	2	0	3	1	1	3	0	1	1	2	2	5	4	0	3	4	3	4	1	0	2	0	0	0	2	2	1	0	5	1	4	0	13	0	0	2	3	0	1	1	1	1	0	0	0	1	2	3	1	6	2	2	0	1	2	0	0	2	1	0	1	0	0	1	1	1	0	3	0	0	2	0	4	2	0	1	4	0	5	5	1	4	1	2	2	3	4	1	2	4	0	0	3	1	0	13	1	1	2	2	4	4	2	4	0	1	0	0	3	8	1	1	4	2	0	2	4	4	2	1	2	3	0	1	3	4	3	2	3	3	4	2	5	4	2	0	0	1	3	2	1	2	7	3	3	8	1	0	4	0	0	6	3	2	2	1	3	3	5
ENSG00000107099:ENSE00003563396:ENSE00003604567:1:406930:407069:334225:334384:9:DOCK8:55:29:0:0	0	0	2	2	2	0	2	0	0	0	2	2	3	0	6	1	0	0	0	0	0	0	0	1	2	3	0	7	0	4	0	2	6	0	1	0	2	2	0	1	0	3	2	2	0	3	0	0	0	2	1	5	1	0	1	5	0	1	4	0	1	0	2	2	6	2	5	2	2	0	0	6	0	0	4	0	2	0	2	2	2	2	0	0	0	0	1	0	0	1	4	3	0	2	2	4	0	0	0	4	0	1	0	2	2	3	0	3	3	4	0	3	0	2	4	4	2	4	2	0	5	5	2	0	0	0	0	11	2	2	2	1	0	0	0	2	1	0	2	3	6	4	0	5	0	0	14	1	5	0	2	10	0	4	1	2	0	2	9	0	4	2	2	0	0	2	9	5	0	2	2	1	4	0	0	0	0	3	2	4	1	0	1	5	0	0	0	2	4	2	4	2	0	0	0	0	0	1	1	5	0	4	2	0	5	0	2	2	4	1	4	2	0	6	0	4	0	2	2	3	1	0	0	1	0	2	4	0	0	2	0	0	0	4	2	0	0	0	2	2	2	2	4	8	3	3	0	3	0	0	2	0	0	0	8	5	3	0	1	7	0	0	0	2	2	2	0	2	0	4	0	6	6	2	0	0	0	3	1	1	2	0	0	5	1	0	4	0	7	3	1	1	0	0	4	6	4	0	2	0	5	1	6	0	0	0	2	2	4	0	0	0	5	0	3	1	0	0	0	0	0	0	4	8	3	3	0	0	2	0	3	2	0	0	0	4	0	0	0	4	0	0	0	1	0	0	0	0	2	0	3	0	0	0	0	0	5	1	2	2	0	4	2	0	4	3	2	2	6	0	1	3	4	7	2	3	8	2	4	1	1	4	0	2	1	4	0	1	8	3	3	2	2	3	6	2	4	1	6	6	6	2	7	6	2	1	3	2	1	2	3	3	2	4	2	2	2	5	3	2	10	4	6	0	2	0	0	4	2	4	3	17	0	2	0	2	3	0	3	5	5	0	1	2	7
ENSG00000107099:ENSE00003585427:ENSE00001491776:1:446370:446606:273050:273100:9:DOCK8:73:8:0:0	2	1	4	1	0	2	1	0	2	1	3	1	5	3	4	2	0	1	0	2	4	1	2	3	2	1	1	0	0	0	0	0	1	2	2	1	1	3	1	3	1	1	4	1	1	0	1	0	2	1	4	0	3	2	3	1	1	2	1	2	1	2	2	1	6	2	1	1	2	0	1	2	1	0	4	0	2	1	1	3	1	3	3	0	2	1	1	0	0	1	1	1	5	1	1	1	1	0	1	1	2	2	1	1	0	5	2	0	1	0	1	3	2	0	3	2	3	3	1	1	2	0	2	0	0	3	1	1	5	2	5	0	0	0	2	3	1	1	1	1	4	0	4	5	1	0	0	2	1	2	2	1	0	2	1	3	1	5	0	4	0	0	1	0	1	4	4	0	4	0	1	1	8	0	1	4	4	3	1	2	2	1	2	2	1	1	0	1	2	1	1	1	1	0	3	2	2	1	1	2	1	1	2	3	2	0	3	1	2	1	2	1	0	1	3	2	2	1	2	3	2	0	5	0	2	0	1	1	1	0	1	1	2	2	5	6	1	0	1	4	1	6	2	4	1	2	1	1	6	0	0	4	0	2	3	3	0	1	4	6	1	2	0	0	3	0	2	2	0	1	0	2	5	3	0	2	0	2	0	0	1	1	0	1	1	2	3	1	3	2	3	2	2	2	0	0	1	1	0	1	1	2	1	0	0	0	1	0	4	1	2	0	2	3	7	0	6	1	2	2	2	2	2	2	2	0	2	2	2	3	0	1	5	0	1	1	0	1	1	6	3	3	4	2	3	1	1	2	5	3	1	1	3	3	0	0	2	1	1	1	0	4	3	0	0	3	0	4	1	4	2	4	2	1	1	0	5	0	0	2	1	5	2	3	4	1	6	4	2	4	5	0	1	0	3	0	1	1	3	1	3	0	3	5	2	5	5	7	1	1	3	2	1	3	1	0	4	3	1	4	1	2	5	0	3	1	3	2	0	1	0	14	4	2	2	0	3	4	3	7	0	1	1	1	5
ENSG00000107099:ENSE00003585427:ENSE00001876950:1:446370:446606:314292:314466:9:DOCK8:73:24:0:0	1	0	1	0	1	3	1	2	0	2	1	0	0	2	2	2	0	1	0	0	1	2	2	1	3	1	3	3	1	1	0	1	4	2	5	0	1	1	3	2	1	2	2	0	2	0	1	1	1	0	0	1	4	2	2	2	2	1	1	0	0	0	1	1	4	7	0	3	1	1	0	1	0	1	1	0	1	2	0	0	0	1	2	0	1	3	1	4	0	1	1	3	1	0	1	2	1	2	1	0	2	1	1	1	3	2	0	1	1	2	1	1	0	1	0	1	1	1	2	1	3	0	0	1	1	0	1	1	3	0	3	0	0	1	1	1	1	1	0	1	1	0	0	4	2	1	3	2	2	2	0	2	1	1	2	1	1	0	2	0	1	0	1	2	0	0	2	0	1	0	0	2	1	2	1	0	2	1	0	0	0	0	3	1	1	2	2	0	1	1	0	1	1	1	3	2	2	0	2	3	0	2	0	1	1	2	2	2	2	0	0	1	1	0	1	2	0	1	1	4	1	0	1	0	1	0	3	1	1	2	0	0	5	1	0	0	2	1	1	0	1	4	2	0	2	2	1	2	1	1	2	4	2	1	0	1	0	1	0	4	1	1	0	5	1	2	0	1	0	0	0	1	0	1	1	2	1	2	2	0	1	1	1	2	1	1	1	0	1	3	0	0	3	0	0	1	2	3	1	1	3	0	1	0	1	0	0	2	1	1	4	1	0	5	2	1	2	1	1	1	1	0	3	0	1	0	0	5	2	0	1	1	2	2	0	2	1	0	0	0	2	2	1	1	1	1	0	4	1	1	1	1	1	3	0	2	1	2	1	0	3	5	1	0	2	4	0	2	1	1	0	1	0	1	2	1	1	1	1	1	1	4	1	1	1	1	0	2	4	2	2	0	2	1	2	0	2	1	1	3	0	1	1	3	0	4	0	1	1	0	6	1	3	2	1	0	2	1	2	2	1	1	4	2	1	1	3	3	1	2	1	4	0	2	2	2	2	3	2	0	4	5	0	4	0
ENSG00000107099:ENSE00003585427:ENSE00003638643:1:446370:446606:429702:429854:9:DOCK8:73:65:0:0	0	0	1	1	2	1	5	1	1	0	2	3	2	4	7	7	0	1	1	1	3	3	0	5	7	1	0	8	0	4	2	1	4	2	6	0	8	2	5	3	5	8	6	6	3	1	3	2	2	7	2	2	4	2	2	7	1	2	0	3	2	4	3	0	7	5	0	0	2	2	1	6	3	2	3	2	2	4	0	5	2	4	2	1	2	3	0	5	1	5	3	3	2	2	4	4	4	7	2	3	3	4	7	0	7	7	0	4	7	2	1	1	1	0	2	5	8	6	1	5	6	8	1	5	1	1	5	1	2	2	4	0	3	0	3	6	2	4	5	2	0	3	3	3	2	1	1	1	1	2	2	2	3	2	2	3	2	4	4	1	4	0	3	1	5	5	8	4	4	3	0	2	7	0	3	3	1	3	1	6	1	1	3	1	1	4	3	2	4	3	5	0	1	0	3	2	2	1	5	4	2	4	5	0	1	4	3	1	8	2	2	3	1	6	3	4	1	1	3	9	5	1	1	4	2	0	1	2	7	1	2	1	4	5	3	1	5	2	3	4	2	7	0	2	2	4	1	5	5	0	1	3	4	6	6	5	4	1	3	5	1	0	8	5	5	5	4	3	3	4	7	5	10	3	0	1	0	2	1	4	4	3	5	4	1	5	8	3	2	2	4	5	2	0	1	3	3	3	2	2	5	2	3	6	1	5	2	2	3	2	7	4	6	7	4	2	3	0	6	5	0	4	9	5	4	6	2	4	2	2	0	3	5	3	5	4	5	5	1	0	0	1	2	6	7	4	6	5	1	3	1	3	2	6	1	4	4	1	2	2	1	8	4	3	4	6	7	8	9	9	2	4	4	7	8	8	8	2	1	2	4	8	1	4	3	4	5	7	2	5	4	4	6	3	0	6	9	1	4	6	1	3	3	19	6	2	5	5	1	0	5	7	4	4	3	5	3	5	6	6	3	2	6	4	5	5	1	3	4	4	2	26	2	2	3	4	9	4	4	2	4	6	5	10	6
ENSG00000107099:ENSE00003604567:ENSE00003606375:1:334225:334384:311954:312166:9:DOCK8:29:21:0:0	0	2	1	0	2	0	0	0	0	0	1	2	1	1	1	1	2	0	1	0	0	0	0	0	2	3	0	4	2	2	0	0	0	0	0	0	2	0	2	0	3	0	4	0	0	0	1	1	2	0	5	1	0	0	0	1	2	0	2	1	0	0	1	0	4	0	1	2	0	0	1	1	3	0	2	0	2	0	0	2	0	2	1	0	0	0	3	0	0	1	1	0	0	0	0	1	1	0	0	0	1	1	1	1	2	0	0	0	0	0	2	2	0	1	3	1	1	0	3	0	4	1	3	0	0	0	0	0	3	0	2	0	2	2	0	2	1	0	2	2	1	2	2	1	3	0	0	1	4	2	1	3	1	0	1	5	1	1	4	0	1	0	0	1	0	1	1	1	2	1	2	0	5	0	0	0	0	1	1	1	0	0	1	2	0	3	2	3	2	0	0	1	0	0	1	0	1	0	4	2	0	1	1	0	3	0	1	1	2	1	1	1	1	1	2	1	0	1	3	1	0	0	0	1	1	0	1	2	0	1	2	0	0	1	1	5	1	0	0	0	3	3	0	1	0	0	1	2	2	1	2	3	1	1	0	1	0	0	2	1	0	0	0	0	1	0	2	1	0	1	0	2	3	3	0	0	0	2	1	2	3	1	0	0	1	0	0	2	1	1	0	0	0	1	0	0	3	1	0	0	3	0	1	1	0	0	1	0	1	0	2	0	1	0	1	1	1	0	1	0	1	1	6	3	0	0	1	0	1	0	2	0	1	3	0	1	1	0	0	2	0	1	0	1	0	0	0	0	0	3	2	2	0	2	1	2	1	0	2	2	0	4	3	1	0	0	0	2	3	4	1	2	2	1	1	2	1	0	4	0	4	7	0	2	1	2	2	4	2	1	2	1	0	0	1	3	2	1	3	2	0	4	3	5	3	3	2	1	0	0	1	2	6	0	0	2	1	0	3	1	2	4	0	0	2	1	1	3	2	4	3	13	2	1	1	1	2	3	1	4	1	0	1	0	1
ENSG00000107099:ENSE00003618721:ENSE00003650003:1:399146:399259:379771:379935:9:DOCK8:52:46:0:0	0	0	0	0	2	2	2	0	0	0	2	2	0	4	2	2	0	0	2	2	6	0	4	4	0	0	0	4	4	0	2	0	0	3	2	1	0	6	2	0	2	4	6	2	0	2	0	4	2	4	2	8	2	0	2	0	1	2	0	0	7	2	7	2	0	10	2	10	0	0	0	6	2	0	4	0	0	0	2	2	2	2	0	4	2	0	2	4	4	6	8	0	4	2	0	4	8	0	2	6	0	0	0	0	2	2	0	6	0	6	0	2	2	0	6	4	2	2	4	0	4	2	0	0	0	0	0	0	4	2	4	0	2	0	0	4	7	0	8	4	2	2	4	2	6	2	2	2	2	1	4	4	0	0	4	7	4	4	0	0	1	4	0	0	6	4	6	1	0	2	2	6	8	0	0	2	6	2	2	6	0	4	2	2	0	2	4	4	0	2	4	2	8	6	0	0	2	2	0	14	0	8	2	4	10	0	2	3	0	4	2	0	2	4	6	0	0	6	4	7	4	2	0	4	2	0	4	1	0	4	2	0	0	0	4	6	2	2	2	8	4	2	2	0	4	2	4	0	4	0	0	2	2	4	2	4	0	0	0	4	4	4	0	0	4	6	0	3	2	4	4	4	9	0	0	0	0	0	2	0	3	2	4	2	0	0	0	2	8	1	0	2	2	2	0	4	0	1	2	0	6	6	2	2	0	2	2	2	7	0	2	2	10	14	0	0	0	0	2	0	0	2	8	0	0	2	2	4	0	0	3	0	6	2	0	6	0	0	0	8	0	4	0	4	0	2	0	2	0	0	0	0	0	4	2	0	0	4	10	0	2	6	6	2	2	4	0	2	6	4	0	4	4	2	4	2	4	2	2	4	6	12	0	2	5	10	6	10	2	10	6	0	0	0	6	10	2	0	11	2	2	0	6	2	0	4	8	0	0	2	8	4	4	4	0	0	6	0	0	4	9	0	6	2	2	0	2	7	10	4	4	9	10	4	5	6	4	6	2	4	2	4	3	0	4
ENSG00000107099:ENSE00003643887:ENSE00003535701:1:386331:386426:328022:328171:9:DOCK8:49:27:0:0	2	0	0	4	4	4	2	0	4	2	6	2	4	4	14	2	0	6	0	6	8	0	0	4	2	0	2	12	6	4	4	6	0	6	2	2	0	8	4	0	4	4	4	6	0	0	0	6	0	10	4	4	2	0	0	4	0	2	0	0	2	4	10	4	8	6	0	6	0	0	0	6	10	0	2	0	6	8	4	4	2	2	2	4	0	2	4	0	0	6	8	2	8	0	4	8	12	4	4	4	8	6	0	6	2	4	0	4	2	10	4	6	0	2	2	2	10	8	6	4	8	8	0	2	0	2	4	8	10	7	4	0	0	0	2	12	6	0	14	6	2	2	0	4	10	2	2	8	4	8	4	10	0	2	2	10	4	16	16	0	4	6	2	6	2	10	8	16	0	4	2	4	16	2	2	0	8	12	0	0	0	0	4	4	0	12	12	18	4	8	2	8	4	2	4	0	4	2	2	2	4	4	4	0	6	4	6	6	2	2	2	0	2	8	12	6	0	2	6	12	4	0	0	12	8	0	8	4	4	2	0	4	8	6	8	8	4	4	2	8	8	10	2	6	6	12	2	6	4	2	4	12	10	2	6	2	2	0	2	6	0	4	2	6	14	8	8	0	0	8	4	8	14	6	0	0	0	2	6	8	6	4	4	16	2	0	4	4	20	4	6	4	2	0	2	8	2	8	2	0	16	6	14	12	0	0	12	2	6	2	6	4	4	4	7	4	2	0	2	0	4	6	8	10	0	0	10	0	6	4	4	4	8	6	6	6	4	2	4	16	4	4	4	6	0	4	2	6	2	0	0	6	8	4	0	4	8	0	8	8	0	20	2	0	6	8	0	2	14	4	2	10	4	16	0	4	8	8	8	0	8	26	0	10	10	8	14	20	2	16	14	0	0	6	4	6	12	8	4	2	8	4	12	12	18	4	6	2	4	6	20	14	12	18	6	4	6	16	10	6	8	5	2	2	2	4	8	15	10	12	18	26	6	12	2	2	12	2	6	14	8	4	14	2	18
ENSG00000107099:ENSE00003654954:ENSE00003492241:1:434783:434975:420401:420583:9:DOCK8:68:59:0:0	0	0	0	2	0	0	2	4	0	0	2	0	0	2	4	2	0	0	2	2	0	0	2	0	2	0	0	6	0	4	2	0	0	6	4	2	2	0	2	2	0	8	2	0	2	0	2	6	0	0	2	0	0	0	0	4	0	0	2	2	5	2	6	2	4	0	0	0	0	2	0	4	2	2	4	2	0	0	2	2	1	2	0	0	0	2	0	2	2	2	0	0	4	0	4	4	2	2	0	0	0	4	2	0	2	2	0	4	0	4	0	4	2	0	0	0	0	0	4	2	2	8	4	2	0	0	0	0	0	8	0	0	2	0	4	0	4	0	4	0	4	0	0	2	4	0	2	0	6	0	4	2	0	4	4	4	2	6	2	0	0	2	4	2	2	2	8	4	0	0	2	2	6	2	2	0	0	2	0	4	0	0	2	2	0	6	4	6	0	8	0	2	0	0	4	0	0	0	0	2	2	2	4	0	4	4	6	0	2	6	2	2	2	6	5	0	2	4	2	0	2	2	0	6	0	4	2	0	0	2	0	4	0	4	2	0	4	2	0	2	2	2	4	2	0	2	0	10	0	2	4	0	0	2	6	2	0	2	0	0	4	0	2	2	0	2	4	8	0	2	0	6	4	0	0	0	2	2	6	2	4	2	2	2	2	0	4	0	6	0	4	4	0	2	0	4	0	0	2	0	6	4	4	2	0	0	2	0	0	2	2	0	4	4	4	2	0	0	4	2	0	2	0	8	2	2	0	4	2	2	4	0	6	4	0	8	0	0	0	0	0	2	2	0	0	2	0	0	0	4	2	2	2	6	0	2	2	0	2	5	6	2	0	0	4	0	2	0	0	0	4	10	2	2	2	4	2	2	0	0	2	4	2	0	0	6	8	0	0	0	2	0	6	3	8	6	8	0	4	4	0	0	4	4	4	0	2	2	4	2	2	12	4	4	2	0	2	2	2	2	2	2	2	2	0	0	2	6	4	6	0	12	0	10	2	0	4	2	6	6	4	2	4	0	2
ENSG00000107099:ENSE00003654954:ENSE00003553146:1:434783:434975:340159:340321:9:DOCK8:68:32:0:0	0	0	4	2	0	0	0	0	2	0	4	2	2	2	10	4	0	4	2	4	2	0	0	2	0	2	0	4	0	0	2	2	2	2	0	0	0	0	2	0	2	2	2	2	0	0	0	2	0	2	2	2	0	0	2	8	0	0	2	2	0	0	0	0	6	10	0	2	2	0	2	0	6	0	8	2	2	0	6	0	2	0	0	2	0	2	2	2	2	0	2	0	2	0	0	2	2	2	2	0	0	2	4	0	0	2	0	2	0	4	2	2	0	2	6	0	2	0	4	0	8	0	4	2	0	0	2	4	4	4	2	0	4	0	4	0	4	0	6	2	5	0	0	2	2	4	2	0	2	0	0	4	0	4	4	6	0	6	4	0	0	3	0	4	0	4	10	8	0	4	2	0	6	2	0	2	2	4	2	0	2	0	0	6	0	6	2	0	0	0	0	0	8	2	4	0	0	0	2	2	0	2	0	0	6	0	4	4	8	0	2	2	6	0	2	2	0	2	0	8	2	0	0	8	0	0	2	0	4	0	0	0	0	2	2	6	0	2	0	0	0	1	0	4	0	6	4	2	0	0	0	2	4	4	4	2	0	2	0	6	0	0	2	0	8	2	2	4	0	4	6	2	8	0	0	0	2	2	4	0	2	0	2	0	6	0	0	0	4	2	0	0	0	0	2	0	2	2	0	0	2	2	2	4	0	0	2	0	2	2	4	2	2	2	2	2	0	0	2	0	2	0	4	12	0	0	0	2	0	0	0	0	0	0	0	2	2	4	0	6	0	0	2	6	2	0	0	0	0	0	2	0	2	2	0	2	4	2	6	4	2	0	6	0	0	2	8	2	8	2	0	8	8	4	4	0	4	0	7	4	2	10	0	0	4	0	4	6	2	6	2	0	0	0	2	6	4	2	6	2	2	2	4	6	0	0	0	8	4	4	0	2	0	2	0	0	4	6	0	2	6	0	0	0	2	0	0	6	6	8	2	14	4	6	8	0	2	0	4	4	2	0	4	2	4
ENSG00000107099:ENSE00003654954:ENSE00003657289:1:434783:434975:432166:432324:9:DOCK8:68:66:0:0	0	2	0	0	2	1	2	0	0	2	2	0	6	0	2	6	0	0	0	0	2	0	0	0	8	1	0	0	2	4	0	0	0	4	4	2	1	0	6	0	0	4	0	2	0	2	0	3	0	3	0	3	2	0	2	3	0	0	2	0	6	2	2	2	3	0	0	0	4	2	2	2	1	2	2	2	5	4	4	2	0	1	2	0	2	1	2	2	2	0	4	0	4	2	2	0	2	0	2	4	2	4	6	0	0	0	0	0	2	4	1	0	2	2	0	1	4	0	4	0	2	0	2	0	2	4	0	2	0	2	2	0	0	2	2	0	2	0	4	2	2	2	1	0	2	1	2	0	2	2	4	2	2	0	5	2	0	1	4	0	4	2	1	0	0	3	2	2	4	4	2	0	2	0	2	4	0	2	2	2	0	0	2	4	4	2	2	0	2	3	5	0	0	4	7	2	1	2	7	2	0	0	2	0	2	1	1	5	6	0	2	2	4	3	1	6	3	3	4	3	0	0	4	2	1	0	1	2	1	0	0	1	0	0	5	6	0	2	2	6	2	9	0	0	0	0	6	0	0	0	4	0	2	0	5	0	4	0	3	2	0	1	0	2	1	0	2	2	1	1	0	2	3	0	0	0	0	4	5	3	4	0	0	5	0	0	0	0	2	0	0	0	0	0	5	3	0	2	4	0	4	2	0	2	0	0	8	4	0	0	3	0	0	2	0	7	2	0	0	2	0	0	2	5	5	0	3	2	4	6	0	0	4	0	0	0	0	0	2	2	3	0	2	2	0	0	0	2	2	4	2	0	2	7	0	2	3	0	0	0	0	4	4	2	0	2	1	2	6	2	4	4	4	2	0	6	2	5	2	2	4	5	0	4	0	0	1	3	2	9	0	2	6	8	0	0	4	0	2	3	0	6	0	4	6	0	2	0	1	0	7	5	5	2	0	0	0	2	0	1	4	4	0	2	0	4	3	2	0	5	2	12	4	2	2	3	1	2	0	0	1	0	3	4	4
ENSG00000107099:ENSE00003654954:ENSE00003681023:1:434783:434975:428362:428496:9:DOCK8:68:64:0:0	2	0	4	2	4	2	2	0	0	2	6	0	2	2	4	6	0	2	0	0	0	2	2	6	4	0	0	4	4	2	2	2	2	0	0	2	2	6	2	2	2	2	2	4	2	0	0	0	2	2	4	0	0	0	4	10	0	2	0	2	0	4	6	2	4	2	0	0	0	2	2	2	0	0	4	0	2	0	0	2	0	2	2	0	0	4	4	2	2	0	0	2	0	0	0	4	2	6	2	0	0	0	4	0	4	2	2	2	4	6	2	0	4	0	6	2	4	0	2	0	8	2	2	0	0	2	0	4	2	2	10	0	4	4	0	2	0	2	4	2	6	0	0	0	0	0	0	0	1	0	0	0	0	2	2	4	2	2	4	0	2	2	6	0	2	2	10	2	2	0	2	2	2	2	0	0	0	2	0	0	0	2	0	2	0	4	4	0	6	2	0	4	4	2	0	0	0	2	2	2	0	0	0	2	0	0	2	0	4	0	2	2	4	0	4	0	0	4	0	8	2	0	2	2	0	0	4	0	2	2	0	0	0	0	0	6	0	4	2	2	4	6	2	4	0	2	0	2	4	0	2	2	0	4	2	2	0	0	0	0	0	0	0	0	0	4	4	2	0	6	0	0	14	0	0	2	0	2	4	2	2	0	2	2	2	0	0	6	10	2	2	0	1	0	4	0	0	0	2	0	8	0	2	4	2	0	0	0	4	0	4	0	2	2	2	0	0	2	0	4	0	0	0	0	0	0	0	0	2	0	4	0	0	2	0	2	2	0	4	4	0	0	8	2	0	0	0	4	0	0	0	2	4	2	2	2	2	0	0	2	0	2	2	2	0	4	2	2	0	2	2	4	4	0	2	2	0	2	6	0	2	12	0	8	3	0	2	2	0	2	0	2	2	2	0	6	6	0	0	6	0	6	2	10	0	6	4	0	0	0	4	4	2	8	0	4	0	2	2	4	6	2	0	6	0	2	0	8	4	0	0	12	0	2	4	0	2	0	2	2	2	2	0	4	2
ENSG00000107099:ENSE00003657289:ENSE00003563396:1:432166:432324:406930:407069:9:DOCK8:66:55:0:0	0	0	0	0	0	0	0	0	0	0	2	0	0	2	0	4	0	2	0	3	0	0	2	2	2	0	3	3	4	0	6	2	0	0	0	2	4	2	2	2	0	4	2	2	0	0	0	4	2	4	2	8	2	2	0	4	0	2	0	0	2	2	8	0	6	0	0	2	2	0	0	4	2	0	4	2	0	2	2	0	0	2	2	0	0	2	0	0	2	2	2	0	4	2	0	8	4	2	0	2	2	6	8	0	0	0	0	0	6	8	2	2	0	4	0	0	0	2	2	0	4	4	2	0	2	0	2	4	2	6	4	0	0	0	2	6	8	0	0	6	4	4	0	2	0	0	2	2	6	0	2	6	0	0	4	2	4	2	6	0	4	4	0	0	0	8	2	4	0	4	2	2	6	2	0	0	4	6	2	4	2	0	4	6	0	4	2	0	2	4	4	2	2	0	0	0	0	0	4	4	0	2	4	0	2	6	6	0	2	2	2	0	2	8	2	10	0	4	2	2	2	0	0	6	0	2	12	0	4	0	2	0	0	0	4	10	2	4	0	0	2	8	2	6	8	6	6	2	6	0	0	4	4	4	4	2	4	0	2	2	2	2	2	0	6	0	4	6	2	0	2	0	14	0	0	0	0	0	0	4	2	0	0	2	2	0	2	4	6	2	2	2	0	0	0	4	0	2	2	0	6	4	4	4	0	2	4	0	0	2	2	0	8	4	0	2	2	0	4	2	0	0	8	6	2	0	2	2	0	0	4	2	0	1	0	2	0	4	2	2	4	2	2	2	2	0	0	6	2	0	0	2	4	0	0	0	2	0	4	0	8	9	2	4	4	0	2	0	0	0	2	4	0	8	3	4	0	0	4	2	4	8	0	4	4	8	6	6	0	4	2	0	0	8	2	4	2	2	2	2	2	4	8	2	8	6	6	2	0	2	14	6	2	2	2	0	4	2	0	4	4	6	0	2	8	0	6	2	0	7	2	14	0	10	0	2	4	0	0	2	4	0	6	4	6
ENSG00000107099:ENSE00003657289:ENSE00003638643:1:432166:432324:429702:429854:9:DOCK8:66:65:0:0	0	0	2	4	6	0	2	0	2	1	2	0	0	1	3	0	0	2	0	0	2	0	4	1	10	0	0	5	0	0	7	2	0	5	2	1	2	1	2	2	0	3	2	2	0	2	0	0	0	0	3	2	0	0	1	9	0	0	2	0	0	0	3	0	5	3	2	6	0	4	0	2	2	0	5	0	4	2	1	0	0	0	2	1	0	1	0	0	0	5	0	0	2	0	0	4	5	2	2	2	2	0	6	3	3	5	5	0	0	4	1	3	2	0	2	3	8	2	0	2	2	6	4	2	1	0	1	4	0	0	1	0	2	0	1	2	1	0	4	2	5	0	2	0	3	2	0	3	5	0	0	3	2	0	2	1	2	5	2	2	0	0	1	0	0	3	6	0	0	1	0	1	2	2	0	0	2	1	0	4	1	0	0	4	0	3	2	3	0	2	6	0	4	0	1	0	0	0	0	3	3	2	5	0	0	2	2	2	1	5	0	0	3	1	5	0	0	5	0	2	2	0	4	3	0	0	3	0	5	2	2	0	1	2	5	3	2	0	1	0	2	3	3	0	4	2	0	2	2	0	0	3	0	2	7	0	1	2	0	4	0	0	2	0	0	3	1	1	2	2	0	2	3	0	0	0	0	2	1	2	2	0	0	2	3	0	0	0	3	0	2	0	0	5	2	0	4	0	4	2	11	3	0	2	0	2	0	0	2	0	4	0	4	1	2	0	5	0	0	0	0	3	2	0	0	2	1	3	2	2	2	0	0	2	0	3	0	5	2	4	0	3	4	2	0	0	0	4	2	6	2	2	2	4	0	0	0	2	2	0	0	5	2	0	0	4	2	0	4	0	0	4	6	1	7	0	4	1	2	2	4	3	0	0	2	0	3	0	0	7	3	8	0	3	4	3	5	2	2	4	0	2	4	4	1	3	0	0	0	0	7	0	2	8	2	4	1	1	0	1	2	0	2	1	0	0	0	2	5	8	2	1	2	2	3	0	7	2	1	7	4	0	5	1	0
ENSG00000107099:ENSE00003657289:ENSE00003669443:1:432166:432324:376977:377211:9:DOCK8:66:45:0:0	2	4	0	0	8	0	2	0	0	0	2	6	2	0	7	12	0	0	0	2	2	0	0	0	6	0	0	6	4	4	2	2	2	0	6	0	0	6	4	2	2	2	2	4	2	0	0	4	4	1	2	6	2	6	0	2	4	2	4	0	0	2	4	0	4	2	2	0	4	0	0	8	2	4	2	2	2	2	4	8	0	0	0	0	0	2	0	2	2	6	6	2	9	2	4	8	5	6	4	2	2	0	0	4	8	2	4	4	0	8	0	6	0	0	8	8	6	4	2	0	6	2	4	2	0	0	2	6	4	4	6	0	0	4	4	2	4	2	0	8	2	2	0	10	0	0	4	2	2	2	4	6	0	0	2	6	4	4	4	0	0	6	0	6	6	0	2	4	4	0	0	2	16	0	0	0	3	4	0	2	1	2	4	4	0	2	2	2	4	0	6	2	2	2	7	0	2	0	4	6	2	8	2	2	4	2	2	4	4	0	6	2	4	2	4	6	2	8	6	2	2	0	2	8	6	0	2	0	2	0	0	4	0	8	4	4	0	0	0	2	6	12	4	7	0	4	4	2	2	0	2	0	0	4	6	2	6	4	4	10	0	0	0	2	2	12	8	8	0	2	2	10	3	4	0	0	0	4	8	4	7	2	6	10	4	4	6	2	6	2	2	6	4	0	4	2	6	0	4	2	4	2	6	0	5	0	0	0	4	2	2	2	6	2	4	0	4	2	6	0	0	6	10	0	0	2	2	8	2	2	4	0	2	7	0	4	6	4	4	3	0	2	2	2	4	2	6	0	2	6	0	0	0	2	0	0	8	0	0	2	2	2	14	2	0	4	2	4	6	8	6	0	12	6	0	0	4	2	14	4	4	14	0	2	4	4	6	10	2	10	4	2	2	4	4	2	2	2	2	6	6	4	9	2	6	6	4	8	2	2	4	5	6	6	2	6	0	14	8	0	4	6	6	4	6	2	0	4	2	2	2	10	8	10	2	2	8	4	0	4	4	6	6	2	6
ENSG00000107099:ENSE00003662756:ENSE00003606375:1:372185:372286:311954:312166:9:DOCK8:43:21:0:0	0	4	4	4	0	0	2	0	0	2	0	2	0	6	10	4	0	0	0	6	0	0	4	0	0	6	0	7	4	2	4	0	2	2	4	0	0	6	7	0	0	0	8	0	2	4	0	4	4	4	4	4	0	4	0	2	0	2	2	0	2	0	0	0	4	4	0	6	0	2	2	6	7	2	0	0	4	2	2	12	2	4	0	0	4	0	2	4	2	1	6	0	6	0	0	5	0	0	2	0	2	2	8	0	0	4	0	6	0	4	0	0	0	0	2	4	0	4	6	0	6	4	2	2	0	6	0	4	2	0	2	0	0	6	0	10	5	2	2	4	0	0	4	4	2	0	4	2	6	2	10	2	2	0	5	4	2	2	7	0	2	2	2	8	4	6	3	0	0	0	4	8	10	0	2	0	0	2	2	8	0	0	0	2	2	8	2	8	4	4	4	0	2	0	0	0	2	2	2	4	0	4	2	0	2	4	4	0	11	4	12	2	2	2	0	2	2	4	2	2	4	2	0	2	0	0	3	0	0	0	0	2	2	2	2	12	0	0	0	4	7	4	1	6	4	2	2	4	2	2	2	2	0	2	4	4	4	2	0	6	6	2	0	2	2	4	2	0	0	8	4	8	12	4	0	0	0	8	3	2	2	2	8	2	2	0	0	2	6	2	2	2	0	0	4	6	2	0	4	2	2	0	2	4	2	2	6	0	2	2	2	0	2	2	0	4	6	1	4	2	2	2	4	2	2	2	4	6	7	2	0	2	3	2	2	2	4	4	0	6	0	4	6	0	6	2	2	0	0	2	0	0	4	0	2	8	4	2	2	0	2	0	4	0	6	4	2	6	10	4	2	6	6	6	1	2	6	0	4	2	4	8	0	0	4	8	6	9	2	8	6	0	0	0	8	4	6	9	2	4	0	0	4	5	2	8	2	8	0	8	10	4	10	4	2	6	4	4	0	0	5	10	6	2	0	4	4	7	0	0	5	8	2	2	0	2	2	8	2	4	3	8	0	2	2
ENSG00000107099:ENSE00003671090:ENSE00003638643:1:439245:439388:429702:429854:9:DOCK8:69:65:0:0	4	0	6	0	4	2	2	0	0	0	4	0	2	0	2	2	0	2	0	0	2	2	2	0	2	4	0	2	4	2	4	0	2	0	2	0	4	2	0	0	2	2	2	0	2	0	0	0	4	2	0	2	8	0	0	2	2	0	2	2	0	0	2	2	10	0	0	2	3	2	0	2	0	0	4	0	0	2	2	0	2	2	0	0	2	0	0	2	0	4	6	3	2	2	2	6	0	1	0	2	4	4	0	0	2	0	0	4	0	2	0	2	0	4	6	2	2	2	4	0	2	2	4	2	0	2	0	4	2	2	6	0	4	0	0	6	0	0	6	2	3	0	0	2	2	0	0	0	2	4	6	4	2	0	0	8	2	4	2	0	3	2	0	0	0	2	4	2	2	2	0	2	2	2	2	0	0	2	0	0	2	0	0	0	2	4	2	6	2	0	0	0	6	0	0	0	2	2	4	0	2	2	0	0	2	0	6	2	6	0	2	0	0	0	2	0	0	0	2	2	2	0	4	0	0	0	4	0	2	0	0	2	0	0	5	2	0	0	2	4	2	8	0	2	2	0	1	2	2	0	0	0	0	0	10	0	2	2	4	0	0	0	4	3	0	4	2	2	0	2	2	0	4	4	0	0	0	0	6	1	4	0	0	0	2	0	6	6	4	0	2	6	2	0	0	0	0	6	0	0	6	0	0	2	0	0	0	2	4	0	4	0	6	4	0	2	4	0	0	2	2	0	1	5	0	0	0	2	4	0	2	0	0	2	0	2	6	2	2	2	0	4	2	2	4	2	2	2	4	4	0	2	2	0	0	0	2	0	2	2	0	2	0	2	0	4	0	6	0	2	0	0	6	0	4	0	8	0	0	0	4	14	2	0	6	6	3	2	6	4	2	0	4	0	2	0	0	0	0	0	0	4	2	2	4	6	0	0	2	0	2	6	3	0	2	3	2	2	6	2	2	0	2	0	2	0	0	3	0	6	0	4	4	4	0	4	12	2	8	0	0	2	4	4	0
ENSG00000107099:ENSE00003674936:ENSE00003669443:1:396785:396934:376977:377211:9:DOCK8:51:45:0:0	0	2	0	1	0	2	1	0	0	1	4	1	1	1	4	3	0	0	0	0	0	2	1	3	2	1	1	3	1	0	1	0	0	1	1	1	0	3	3	2	0	2	0	0	0	1	0	0	2	3	1	0	2	0	2	4	0	0	1	2	1	0	3	2	2	5	1	2	1	0	0	1	1	1	2	1	3	1	1	2	0	0	0	0	1	2	0	1	0	3	5	0	1	2	4	1	1	2	1	1	6	3	0	0	1	4	0	2	1	0	0	2	0	3	1	2	4	1	1	0	3	2	2	1	2	1	0	5	2	3	3	0	1	2	3	0	5	2	4	1	0	3	0	0	1	0	2	2	3	2	0	2	0	0	4	3	2	2	2	2	2	0	1	1	0	0	6	2	1	1	0	3	4	0	0	1	3	1	0	3	0	2	4	0	0	2	0	1	1	1	3	1	2	0	3	0	1	0	4	1	1	1	2	0	3	0	2	4	3	2	1	2	1	0	2	0	0	5	0	5	1	1	0	2	1	1	2	2	1	2	0	1	3	0	1	1	0	0	1	0	0	2	3	1	4	5	3	2	1	0	1	1	2	2	4	0	2	1	1	2	0	0	1	3	5	4	2	1	0	2	0	1	2	0	0	2	1	3	2	1	0	1	1	1	4	1	0	2	6	2	2	1	0	2	1	2	1	2	1	0	1	0	2	3	0	0	1	0	0	0	3	1	5	3	0	1	2	2	2	2	0	2	6	2	2	3	1	0	2	0	0	0	1	1	0	4	2	1	0	4	2	0	2	1	0	1	3	0	0	1	1	0	1	2	0	1	3	1	2	1	3	3	1	0	2	2	2	0	2	0	2	3	4	3	2	4	2	3	2	2	1	9	0	4	0	2	7	3	3	1	5	0	0	2	3	6	5	1	2	3	2	4	6	4	6	3	2	1	0	2	5	3	2	6	0	2	3	2	3	0	9	0	2	1	0	5	1	5	0	5	2	5	3	0	2	2	3	1	1	0	0	2	4	0	5
ENSG00000107099:ENSE00003681023:ENSE00003492241:1:428362:428496:420401:420583:9:DOCK8:64:59:0:0	0	0	0	2	0	0	0	0	0	6	2	0	0	2	4	4	2	0	0	0	0	2	0	0	2	2	0	2	4	2	0	0	0	2	0	0	0	0	0	2	4	0	0	2	4	2	0	3	0	0	0	0	6	2	0	2	0	0	4	4	6	0	0	0	8	6	2	4	2	2	2	0	4	2	0	0	0	0	2	0	0	0	0	0	2	4	2	0	0	4	0	0	0	2	0	2	2	0	2	0	2	2	2	0	4	4	0	2	2	0	0	0	0	0	6	0	0	2	0	0	0	6	0	0	0	0	0	0	0	2	4	0	0	0	2	0	2	0	2	6	4	0	4	0	2	0	2	4	2	0	6	2	0	0	0	2	2	0	0	0	0	4	0	4	2	4	4	2	0	2	2	0	4	0	0	2	0	0	0	0	0	0	0	2	0	2	2	0	2	2	2	2	2	6	0	2	0	2	0	6	2	0	4	2	0	4	4	4	2	2	4	4	2	0	0	0	0	2	2	4	0	2	2	2	2	0	2	2	2	0	0	2	2	0	2	0	2	2	3	1	0	3	0	2	0	4	0	0	6	0	2	2	4	0	0	0	2	0	0	0	2	0	2	0	0	0	4	4	2	2	2	0	8	0	0	0	0	0	2	2	2	0	0	2	0	0	2	0	2	2	0	0	4	2	4	2	2	0	2	0	0	0	2	0	0	0	4	2	2	0	2	0	6	0	2	2	4	0	0	0	0	0	0	4	0	0	0	0	0	0	0	0	0	0	2	4	0	0	2	2	0	0	6	3	0	0	0	4	2	0	0	0	4	4	2	2	0	0	2	4	2	4	4	0	4	0	2	4	4	4	2	0	0	4	2	2	0	0	2	0	2	8	0	6	0	2	0	8	0	0	4	2	0	0	8	4	6	2	0	0	4	2	0	8	4	2	0	2	0	0	0	4	2	2	2	0	6	2	0	6	6	0	0	0	4	0	0	2	0	2	6	4	2	2	4	0	0	0	2	4	2	2	2	4	0
ENSG00000107099:ENSE00003691321:ENSE00003638643:1:441286:441417:429702:429854:9:DOCK8:70:65:0:0	0	0	2	6	2	2	2	2	0	0	1	0	0	0	0	2	0	0	0	4	0	0	0	2	2	0	2	6	2	2	2	2	0	0	4	0	0	0	2	2	4	4	2	2	2	0	2	0	0	4	2	0	2	2	0	0	2	0	4	0	2	0	4	0	0	0	0	0	0	0	0	2	4	6	2	4	2	0	8	2	0	4	0	0	0	0	0	0	0	0	8	0	0	0	4	0	0	2	0	0	2	0	2	0	0	0	4	4	2	2	6	0	2	4	4	2	6	0	4	0	8	2	0	0	0	0	2	6	2	0	2	0	2	2	0	6	2	2	4	2	2	2	2	2	0	0	2	0	2	2	2	6	0	0	4	6	2	2	2	0	4	0	2	4	0	2	2	4	2	0	0	2	4	2	0	2	4	2	4	4	2	0	0	4	0	4	2	4	4	0	4	2	4	2	2	4	4	0	2	0	0	2	2	0	5	2	2	0	6	2	0	2	0	4	2	2	2	4	0	0	2	2	0	4	4	0	2	0	0	2	0	2	0	0	0	2	4	0	4	2	4	4	0	2	0	2	0	6	0	0	2	2	2	2	6	2	2	0	2	4	4	0	4	2	2	2	0	0	0	4	4	2	4	0	0	2	0	4	4	0	2	2	6	4	2	4	2	2	2	0	4	2	0	0	2	2	5	0	0	0	2	2	4	0	4	0	0	2	4	0	12	2	0	2	0	0	0	0	2	2	0	2	4	0	2	0	2	0	2	0	6	0	2	0	0	4	2	0	2	2	4	2	6	0	2	0	2	0	4	2	0	4	0	4	0	0	2	0	6	2	0	6	2	0	0	2	0	2	4	2	2	4	4	2	4	0	6	0	2	0	2	4	4	0	0	0	5	2	0	4	6	0	6	2	2	3	0	0	2	2	2	2	0	6	2	4	0	4	2	2	6	4	4	2	2	2	10	6	2	2	2	2	2	2	2	0	2	8	2	2	4	4	0	2	0	0	6	2	0	2	4	6	4	0	2
ENSG00000107099:ENSE00003694174:ENSE00001607981:1:382513:382685:214854:215029:9:DOCK8:48:1:0:0	1	0	0	0	3	1	2	0	0	1	0	2	0	1	3	0	1	0	1	1	0	2	0	0	0	1	0	2	0	3	0	0	0	0	2	1	0	3	4	1	0	2	1	1	1	0	0	2	1	1	0	0	2	1	0	1	1	0	0	1	2	2	1	0	3	0	1	1	0	0	1	1	2	0	1	0	1	1	0	0	1	1	3	1	1	1	0	1	0	1	5	0	0	0	3	2	0	1	1	2	2	1	2	0	2	2	2	3	1	0	0	0	0	0	2	4	0	2	3	2	4	0	0	1	1	0	0	3	3	4	3	0	1	1	1	1	0	3	2	1	3	3	0	3	2	2	1	1	1	0	1	2	0	2	1	5	3	3	5	0	0	0	1	1	4	0	4	1	0	0	1	1	6	0	1	1	0	3	1	0	2	0	0	1	2	3	2	1	2	0	1	1	0	2	0	0	0	2	4	3	1	3	1	0	1	0	2	0	3	0	3	0	0	3	2	1	0	0	2	4	4	1	3	5	0	0	1	0	0	0	2	1	0	0	2	3	0	1	2	0	4	1	2	2	0	0	1	1	1	2	1	2	0	3	0	2	2	1	0	3	3	0	1	1	1	3	1	5	0	0	1	0	2	1	0	0	0	5	0	2	2	1	3	2	2	0	3	1	3	2	2	3	0	4	2	3	1	2	0	1	2	0	2	1	0	0	0	1	0	0	2	2	1	1	4	3	1	1	4	1	0	0	3	2	1	0	0	1	0	1	1	0	2	1	0	5	2	0	0	1	1	1	3	1	2	1	0	0	0	3	1	3	0	1	0	0	1	0	1	1	0	1	3	0	3	5	0	4	0	2	0	1	3	1	0	0	3	1	1	0	0	8	0	0	5	1	3	1	2	3	4	2	2	2	2	2	6	2	2	4	3	1	1	4	4	3	0	3	0	0	2	5	3	0	0	3	1	2	1	2	3	3	2	0	1	2	0	0	0	3	1	2	1	1	1	1	1	2	2	2	1	1	1	2	3
ENSG00000107099:ENSE00003694174:ENSE00003535701:1:382513:382685:328022:328171:9:DOCK8:48:27:0:0	0	1	2	4	2	4	2	0	1	3	3	2	0	0	1	3	0	0	0	5	0	1	0	3	1	1	0	5	0	0	2	2	3	4	2	2	4	0	4	1	1	4	7	1	1	1	1	1	3	0	4	2	1	3	0	2	0	1	1	1	4	3	1	1	5	8	1	4	1	0	2	3	1	1	2	2	5	0	0	4	1	2	1	0	1	3	2	1	2	1	8	3	1	2	1	5	0	4	2	0	1	2	2	0	0	1	0	3	3	3	2	5	2	2	3	2	4	3	2	1	2	3	1	0	2	0	0	4	5	5	2	0	2	4	1	5	3	1	2	4	1	1	1	3	2	0	0	2	1	3	3	0	1	2	2	7	4	2	2	5	0	0	2	3	5	0	12	2	0	2	3	2	4	1	1	0	2	2	1	3	3	0	2	1	2	3	5	1	4	2	2	2	1	2	1	0	2	0	1	3	1	1	0	0	4	4	1	0	1	1	1	1	2	1	1	6	1	4	2	7	3	0	1	4	1	1	2	0	2	0	0	1	0	1	7	3	0	0	0	3	2	4	0	2	1	1	0	1	1	1	1	2	0	2	2	2	2	3	5	3	5	1	1	2	5	3	1	5	0	5	2	3	7	4	1	0	0	1	4	6	2	0	1	1	5	0	0	0	7	3	2	1	0	2	2	4	5	1	3	2	2	0	2	3	3	0	0	2	0	0	1	4	2	5	3	0	4	0	0	2	2	1	3	4	8	2	2	5	6	1	1	2	1	3	3	6	2	1	2	2	1	2	0	1	3	0	1	0	1	2	0	0	2	1	1	0	1	0	5	1	1	5	1	0	2	2	1	3	4	6	5	2	8	7	4	4	6	1	1	1	1	8	0	1	4	2	4	4	0	4	5	3	0	6	2	3	3	3	6	1	1	0	2	6	3	9	6	5	2	5	1	7	3	3	0	6	1	1	3	3	6	8	1	0	2	1	6	1	0	4	0	5	3	4	1	1	2	5	4	0	3	1	0	2	8
ENSG00000107099:ENSE00003694174:ENSE00003575900:1:382513:382685:286461:286636:9:DOCK8:48:16:0:0	6	2	0	6	4	8	4	2	0	6	2	0	8	4	16	24	2	6	4	0	6	4	10	2	4	2	0	26	6	8	2	0	5	0	6	8	4	16	14	0	6	4	6	2	2	4	2	16	4	0	2	6	16	6	0	20	4	0	0	4	6	4	12	0	12	2	4	8	0	4	6	10	8	4	14	8	12	2	6	8	2	4	4	4	2	10	6	2	6	12	14	0	10	2	6	12	8	8	2	0	0	10	8	6	8	8	10	10	6	12	2	4	4	4	18	14	4	16	14	6	32	12	0	8	2	4	2	18	13	10	24	0	2	6	2	6	12	8	8	6	10	4	4	6	8	0	10	12	12	6	4	10	2	2	16	6	12	8	8	2	4	2	2	8	12	4	26	6	0	4	12	8	12	6	0	4	2	6	2	10	8	8	2	6	4	14	12	22	14	4	8	4	10	12	6	0	18	2	18	20	4	22	10	4	6	4	6	6	4	2	12	16	6	0	8	6	0	14	4	30	4	0	6	36	2	4	2	12	14	4	6	6	2	10	20	6	12	8	2	12	10	16	6	6	4	2	10	6	8	2	2	8	6	0	18	12	12	4	12	4	4	6	6	2	30	12	4	16	4	8	4	10	10	8	2	0	8	8	22	4	6	0	8	8	12	6	8	2	18	6	4	14	0	0	12	12	2	0	14	0	22	4	18	10	0	4	13	6	4	4	12	6	16	12	4	6	6	2	12	6	8	12	14	2	2	4	6	8	4	8	6	0	14	2	6	20	8	18	2	14	4	6	10	22	6	2	4	8	2	2	2	0	10	8	2	6	4	2	10	12	8	10	20	0	2	20	2	10	32	22	12	20	22	12	14	8	14	12	6	4	14	33	2	10	20	20	33	26	6	12	30	8	6	10	12	10	18	6	14	8	2	16	30	42	8	22	6	8	6	8	24	16	14	10	2	11	8	15	10	4	18	14	4	10	6	6	6	12	8	18	2	20	6	8	14	8	20	12	8	10	18	10	10	12	20
ENSG00000107140:ENSE00003572008:ENSE00001423309:1:35606837:35606983:35605370:35605838:9:TESK1:7:2:0:0	2	2	0	0	1	2	1	0	0	3	1	0	2	1	2	3	0	0	1	0	0	1	3	0	4	0	0	1	4	0	0	2	0	0	2	1	3	0	1	0	4	2	2	0	0	3	2	0	1	1	1	2	2	0	2	1	0	0	2	0	1	4	0	0	1	2	0	0	1	1	0	1	0	1	1	2	1	1	0	1	3	0	0	1	0	5	0	0	1	1	2	1	0	1	1	1	4	0	1	3	3	0	0	0	2	1	0	0	2	1	1	2	1	0	0	1	0	1	0	1	2	2	1	2	1	1	2	1	1	3	3	0	1	0	3	3	1	0	1	0	0	3	1	3	1	0	2	4	2	0	2	2	1	0	1	2	2	4	1	1	4	0	1	0	2	0	1	3	0	0	0	0	3	1	1	1	1	2	2	2	2	0	0	3	0	1	0	1	0	1	0	0	2	1	1	0	1	2	0	0	0	2	1	1	3	1	0	0	3	4	5	3	0	0	2	3	0	0	5	4	0	1	1	0	1	0	3	0	0	1	0	2	0	0	2	1	3	2	0	5	3	1	1	1	0	0	1	2	0	2	2	1	0	0	1	1	2	0	2	2	1	2	1	1	0	2	3	1	0	2	1	3	7	0	0	0	1	4	1	0	3	1	0	1	1	1	2	1	1	3	3	1	4	2	0	2	1	0	0	1	0	0	1	1	1	1	0	0	2	1	0	0	1	2	3	1	0	0	1	0	1	3	2	1	0	0	2	0	1	1	0	0	1	0	2	4	0	2	0	2	3	1	0	3	2	1	1	2	0	2	1	0	8	1	2	1	3	1	1	0	0	4	2	0	1	4	1	0	1	0	3	1	2	3	2	3	3	1	1	1	4	3	1	0	2	1	0	3	5	2	5	2	2	5	3	2	1	2	1	4	2	2	2	1	1	1	3	0	1	0	7	2	2	0	1	1	2	0	2	3	3	0	3	1	1	0	2	3	1	2	2	10	1	2	0	3	0	1	0	1	3	1	0	1	6
ENSG00000107140:ENSE00003572008:ENSE00003491923:1:35606837:35606983:35605984:35606105:9:TESK1:7:5:0:0	0	0	1	1	2	0	0	0	0	0	0	3	0	1	1	0	1	2	2	3	0	0	0	0	4	2	1	3	4	0	0	2	0	5	1	3	2	0	3	2	5	0	2	2	0	0	0	1	0	0	2	2	2	1	0	5	0	0	4	0	1	4	1	0	4	4	2	3	0	0	0	2	1	0	3	0	0	0	5	0	3	6	0	1	0	0	5	0	0	0	0	0	2	2	0	3	0	0	2	2	0	1	3	2	3	0	1	2	0	2	1	2	2	1	2	0	0	0	1	0	0	3	3	1	0	0	0	0	1	0	0	1	2	0	2	4	2	0	1	1	2	0	4	0	0	0	4	0	0	0	2	1	0	2	0	3	0	2	3	0	6	5	1	0	0	0	3	4	0	2	1	2	4	1	0	0	0	3	0	2	2	0	0	1	0	2	3	0	1	2	0	0	1	0	2	2	0	1	0	0	1	2	1	0	3	0	2	4	4	2	3	4	2	2	3	1	1	0	1	0	0	0	0	4	0	2	2	0	3	4	2	0	0	0	4	1	3	2	2	3	2	6	0	0	5	0	0	2	0	0	1	0	2	1	7	0	0	0	5	1	0	6	0	2	4	0	5	0	0	0	1	0	3	2	0	0	0	0	2	2	2	0	0	7	0	0	0	0	0	0	0	4	4	0	0	1	1	4	3	0	0	2	0	0	2	0	4	0	0	0	1	2	0	2	6	0	0	0	0	0	0	0	5	3	1	0	0	0	0	0	2	0	0	1	1	6	4	1	0	1	0	4	0	1	0	0	0	6	2	0	0	1	4	0	5	6	1	0	0	1	0	4	1	3	0	0	2	0	3	1	0	2	0	2	0	0	0	0	0	2	4	4	2	0	2	4	4	2	1	4	2	3	1	2	2	4	0	2	3	3	2	1	0	5	7	4	7	2	0	0	6	3	0	0	2	0	2	3	0	2	0	3	1	3	1	2	3	2	0	1	2	5	2	0	0	3	2	0	2	0	2	0	0	0	2
ENSG00000107164:ENSE00000868110:ENSE00001142533:1:130617797:130617895:130616355:130616517:9:FUBP3:12:11:0:0	0	2	0	2	2	0	0	0	0	2	1	0	0	0	0	0	0	2	0	2	0	0	0	3	2	0	0	1	0	2	0	2	0	2	6	0	2	0	2	0	2	0	3	0	0	0	0	2	0	5	0	2	2	0	0	0	2	0	2	2	0	0	2	2	2	2	0	1	3	0	0	2	2	2	6	2	4	4	1	0	0	2	0	0	2	1	0	0	0	2	5	2	0	0	4	5	2	0	4	0	2	3	4	4	2	2	0	4	0	0	3	1	0	0	2	4	2	2	3	0	4	1	0	0	0	2	0	2	2	4	0	2	1	2	2	1	2	4	0	2	2	0	0	4	2	0	0	2	0	2	0	1	2	4	6	0	2	4	2	4	4	6	0	2	2	2	1	0	6	2	2	0	0	0	0	2	2	0	3	0	0	2	2	3	4	0	4	0	2	4	2	3	2	0	0	0	0	0	2	0	0	2	0	1	0	2	4	2	2	2	0	0	6	0	2	4	0	2	2	2	0	4	2	0	0	0	0	0	0	0	0	2	0	0	0	4	0	0	0	1	2	2	2	1	2	0	0	0	2	0	4	0	4	0	3	0	2	0	0	4	6	0	2	0	6	2	2	0	2	0	0	0	4	3	0	0	0	0	0	0	0	2	2	2	2	4	0	0	2	0	5	2	2	2	0	2	2	2	0	0	0	2	0	3	0	2	4	0	0	2	0	4	0	1	0	0	0	2	2	2	2	2	6	6	0	5	0	0	2	0	2	0	2	0	0	0	7	0	0	5	1	1	0	0	4	0	0	4	2	4	0	0	0	0	0	2	6	2	0	0	2	4	3	0	2	4	0	2	0	4	0	2	6	4	0	0	0	0	0	2	0	0	2	0	0	0	0	2	2	2	6	0	2	3	3	5	4	0	0	7	0	3	0	8	0	1	4	2	2	0	0	3	0	4	0	0	0	2	4	0	0	4	5	0	2	8	0	0	0	2	0	7	0	0	0	2	3	6	2	3	2	0	2	2	0
ENSG00000107164:ENSE00001142533:ENSE00001857425:1:130616355:130616517:130581095:130581513:9:FUBP3:11:4:0:0	3	0	3	1	1	0	0	0	1	1	0	1	1	1	3	3	0	0	0	1	1	0	2	1	3	0	0	1	2	1	1	3	2	0	0	1	5	2	2	2	0	2	5	1	1	1	0	3	4	1	1	1	0	1	2	0	1	0	1	2	0	1	2	2	2	1	1	0	1	1	2	1	2	1	4	1	1	1	2	0	2	0	0	1	2	2	1	1	2	1	0	0	0	1	1	5	3	0	1	2	4	3	2	1	1	3	2	1	1	1	3	0	0	2	2	2	3	3	1	1	1	2	0	3	2	1	1	4	2	3	3	1	1	0	3	3	1	2	1	2	5	1	2	2	3	2	1	1	5	2	0	2	0	1	3	2	1	1	1	2	2	1	0	1	3	0	1	5	1	2	1	1	3	2	1	2	0	1	2	0	3	0	2	2	0	3	3	5	1	3	1	1	3	3	2	0	1	0	4	1	2	0	3	2	1	1	7	2	2	0	1	1	3	0	2	3	0	3	2	1	1	1	3	0	2	0	2	2	2	2	1	2	2	0	0	1	1	0	0	0	0	6	0	1	3	1	1	1	0	2	5	4	1	2	3	2	1	1	0	3	3	4	0	1	5	6	6	5	0	9	2	1	3	1	0	1	1	3	0	1	2	1	4	4	0	1	0	0	3	3	6	4	5	0	1	5	1	0	1	0	2	3	2	1	2	1	1	0	4	0	2	2	3	1	2	2	1	0	1	1	1	0	2	3	2	1	3	0	3	2	2	1	2	2	1	2	0	2	2	1	0	0	2	2	4	2	1	2	1	2	1	2	2	2	1	2	4	0	2	2	0	3	1	3	2	2	2	1	0	2	0	1	1	0	2	2	2	1	4	0	0	1	0	7	0	2	2	5	0	2	2	2	2	1	0	2	4	2	3	1	4	1	2	4	2	1	2	3	0	3	6	4	0	3	0	3	2	5	1	0	3	0	3	0	0	2	0	1	2	3	5	8	1	0	4	0	3	1	0	5	2	2	0	0	2
ENSG00000107164:ENSE00001142533:ENSE00001876169:1:130616355:130616517:130612956:130613022:9:FUBP3:11:9:0:0	1	0	0	2	6	1	0	0	0	0	0	0	0	0	4	0	2	0	2	3	2	1	0	1	3	1	1	2	3	1	2	1	2	0	3	0	0	2	3	1	1	3	3	1	0	0	0	2	1	0	1	1	1	2	1	2	1	0	0	0	1	0	1	0	2	0	1	2	1	2	1	0	5	0	3	3	4	1	2	0	1	1	1	0	0	0	0	1	1	2	1	0	2	0	1	2	2	1	1	1	5	0	0	3	2	0	1	2	0	3	2	2	0	1	0	2	3	1	3	0	3	1	2	0	0	2	2	3	4	1	3	0	1	1	4	2	3	4	2	2	1	3	2	1	0	1	0	2	2	2	2	5	0	1	6	3	7	0	2	1	1	3	1	6	4	3	1	0	0	1	2	1	4	0	0	0	1	3	0	0	3	1	1	1	2	1	1	1	3	3	4	2	6	0	0	0	4	0	2	1	0	1	1	1	1	0	5	2	1	0	1	0	4	0	3	5	1	1	1	3	2	2	1	1	1	0	2	0	4	2	0	0	1	1	2	0	0	0	3	1	3	4	0	1	0	1	3	1	2	1	0	3	3	1	1	1	1	1	3	2	1	0	1	3	1	4	3	3	0	0	2	0	3	4	3	1	0	0	2	3	4	1	1	4	1	1	1	3	2	2	2	1	0	0	0	1	1	0	1	0	2	2	1	1	0	1	2	2	5	0	1	1	3	0	1	0	1	0	3	0	1	0	2	0	5	0	2	0	1	1	2	0	2	0	1	0	2	0	3	4	0	0	3	1	2	2	3	0	1	2	2	0	3	0	1	1	0	0	1	2	1	2	2	1	1	1	2	3	5	1	1	5	2	3	1	1	1	1	4	2	2	2	0	0	3	4	1	1	2	4	1	0	2	1	1	1	0	1	3	1	1	0	0	4	3	1	2	2	0	3	1	1	5	1	0	2	0	1	0	1	1	1	0	1	1	0	0	3	0	1	3	4	2	4	1	1	6	2	1	1	2	2	2	1	1
ENSG00000107164:ENSE00001142533:ENSE00003476260:1:130616355:130616517:130612456:130612505:9:FUBP3:11:7:0:0	1	4	3	4	5	4	4	1	0	3	1	1	2	5	6	2	1	0	2	3	1	3	3	2	1	1	0	3	5	2	0	1	3	3	3	0	3	3	6	3	2	3	6	2	3	2	1	4	5	6	4	1	1	0	4	0	3	2	4	1	3	0	2	1	3	3	1	1	2	2	2	2	4	4	2	2	7	0	4	5	0	0	0	3	1	1	1	5	3	5	2	2	3	1	0	5	6	2	3	3	5	4	4	3	3	3	4	4	0	2	4	1	1	3	2	8	3	5	4	4	4	8	5	2	1	2	0	3	3	6	5	0	1	3	3	7	4	1	4	4	9	1	1	8	2	0	1	2	5	5	3	3	2	1	8	7	5	4	6	2	2	3	2	5	1	0	2	8	2	2	2	3	6	1	1	2	2	6	0	5	0	1	2	5	1	6	3	2	4	2	5	1	5	3	5	0	3	2	2	7	1	1	3	3	3	5	5	4	4	2	2	1	2	0	3	9	1	3	3	4	1	2	4	6	3	0	5	2	3	3	1	0	3	5	3	7	1	1	2	4	4	6	4	6	1	1	4	3	2	1	4	3	2	3	2	2	1	1	4	11	5	3	3	4	4	8	0	5	3	5	5	2	9	1	0	0	0	3	5	3	6	7	9	2	4	1	3	5	8	2	3	5	3	1	1	3	3	0	2	1	5	4	7	2	1	0	2	1	3	1	4	1	6	6	6	4	1	1	7	1	0	1	7	9	2	3	4	2	2	2	1	1	0	6	1	5	4	4	3	2	1	1	4	3	3	1	4	5	1	9	2	1	1	1	1	3	5	2	3	2	1	3	3	0	4	5	2	5	5	4	4	4	8	5	4	2	3	0	5	5	2	8	6	8	9	4	3	4	2	3	4	3	4	5	2	7	5	3	7	2	5	3	6	7	4	2	3	4	0	2	6	4	2	0	2	2	7	2	5	2	3	1	5	2	3	0	1	2	1	3	2	7	2	2	2	4	10	3	5	4	2	4	3	2	11
ENSG00000107164:ENSE00001142682:ENSE00003664435:1:130637014:130638352:130630628:130630788:9:FUBP3:28:18:0:0	2	2	0	6	0	0	0	0	0	2	0	0	2	0	8	4	0	0	0	2	4	0	0	2	4	2	0	6	6	0	0	2	2	6	2	0	0	0	0	0	0	2	0	2	2	0	2	4	0	0	2	2	4	4	2	0	0	0	4	2	8	2	0	0	2	4	0	0	0	0	4	2	0	0	2	0	0	0	0	0	2	2	4	2	0	4	2	0	0	6	0	0	0	0	0	2	2	0	4	2	0	2	2	4	2	2	0	2	0	0	4	0	2	2	2	4	2	2	2	0	8	6	4	2	2	0	6	0	2	2	6	0	0	2	2	2	2	0	0	2	2	0	2	0	2	0	2	0	2	4	0	2	2	0	0	2	2	2	6	0	0	0	2	0	0	6	2	4	2	0	0	0	6	2	0	0	0	6	0	0	2	0	0	0	2	6	0	0	0	2	0	0	2	2	2	0	0	0	4	0	0	4	0	0	6	0	0	0	0	0	0	0	2	2	4	0	2	2	2	2	2	0	0	4	4	0	0	0	6	0	2	2	0	2	2	2	6	0	2	0	2	2	0	0	0	0	2	4	2	0	0	0	0	2	2	2	2	0	4	6	0	0	2	0	2	0	4	2	2	2	0	2	8	0	0	0	0	0	8	2	2	0	2	8	0	0	0	0	4	2	6	6	0	0	0	4	0	2	0	0	4	0	4	2	0	0	2	0	0	2	6	4	1	4	0	2	0	0	0	2	0	0	6	0	4	0	2	0	0	4	2	0	4	0	0	4	2	2	0	0	0	0	0	0	2	0	2	4	4	2	2	0	4	0	4	2	0	0	6	0	0	6	2	0	2	4	2	8	2	0	2	4	0	2	2	0	2	2	2	0	0	2	2	0	8	2	2	0	0	2	2	2	0	0	0	2	0	0	4	0	0	4	0	4	4	6	4	0	0	0	4	2	0	0	6	0	6	0	0	0	2	2	0	2	0	2	0	4	4	4	4	2	0	2	0	0	0	2	4	0	4	4	0	2	2
ENSG00000107164:ENSE00001846551:ENSE00000868110:1:130635864:130636126:130617797:130617895:9:FUBP3:25:12:0:0	1	0	1	1	0	1	0	0	1	1	1	0	3	1	2	3	0	0	0	1	1	1	1	1	3	0	0	3	2	0	2	0	2	2	1	0	3	0	4	0	3	2	0	0	2	0	0	2	0	1	4	0	4	1	0	0	1	0	1	0	1	3	2	0	2	5	1	1	1	2	0	1	2	0	2	2	0	3	1	0	1	2	0	0	0	1	0	0	0	1	2	3	0	2	0	1	2	1	0	0	3	0	0	0	1	1	1	2	0	2	0	1	1	1	1	1	1	0	0	0	2	4	4	2	1	0	2	2	3	1	2	0	1	0	3	3	1	0	1	1	3	1	2	1	0	0	3	1	1	1	0	2	0	0	0	0	0	0	1	2	1	0	2	0	1	1	7	4	0	1	2	0	0	1	1	0	0	1	0	3	1	0	0	0	0	3	1	2	0	1	1	0	2	0	0	0	0	1	2	3	1	0	5	0	3	2	2	0	0	1	2	1	2	0	0	0	1	4	1	0	0	0	0	1	3	1	1	1	3	0	0	3	1	0	1	2	1	0	1	3	0	4	1	2	0	0	0	2	0	1	0	5	0	1	4	1	4	1	1	2	0	0	1	2	2	0	2	0	2	1	1	1	0	1	1	0	1	0	2	2	2	0	0	0	1	0	0	3	2	0	0	0	1	0	2	1	3	2	1	0	1	0	1	1	1	0	0	1	3	0	5	0	2	1	1	0	2	0	1	0	0	1	5	2	2	2	1	1	1	2	2	1	1	0	0	3	2	0	0	2	1	1	0	1	1	0	0	2	2	1	2	0	3	5	0	0	2	0	2	0	0	3	0	0	0	2	0	0	1	0	0	4	2	0	1	1	1	2	1	0	1	2	1	0	3	2	1	1	1	0	1	2	0	1	1	2	0	1	5	0	2	2	0	1	4	4	2	0	0	2	2	0	1	0	2	1	1	0	2	0	4	0	0	1	1	1	2	1	0	0	0	5	1	0	0	2	2	0	0	0	3	0	3	5	0
ENSG00000107164:ENSE00003543965:ENSE00003664435:1:130631557:130631630:130630628:130630788:9:FUBP3:20:18:0:0	0	0	2	0	2	6	0	0	2	0	2	6	4	0	4	4	2	0	4	4	2	0	6	2	6	2	2	2	2	4	2	0	2	6	2	0	0	2	10	2	4	2	6	2	4	4	0	4	0	4	2	2	12	2	0	10	2	2	4	0	4	2	2	0	8	4	2	2	2	4	0	4	2	0	6	0	10	4	0	0	0	6	2	0	0	4	0	2	0	2	4	2	2	0	4	0	2	2	0	0	2	4	4	2	2	0	0	8	2	10	2	4	6	0	2	4	2	4	4	0	6	18	12	0	10	0	2	4	2	2	0	0	4	0	2	2	2	2	4	0	0	12	0	2	2	0	4	4	2	2	2	4	2	2	8	4	2	4	0	2	2	4	6	0	2	0	4	6	1	0	2	0	10	0	4	0	2	2	4	2	4	2	0	2	2	2	0	8	2	4	4	4	2	4	10	0	4	2	4	0	0	8	2	2	2	6	4	0	2	2	0	0	4	2	4	4	6	0	8	4	2	0	0	4	6	0	4	4	4	2	0	6	0	0	2	2	0	4	0	2	10	6	4	0	2	0	4	2	6	0	0	2	4	0	8	4	0	0	0	0	0	0	0	4	8	4	2	0	0	2	0	2	6	0	0	0	0	4	0	2	10	2	6	0	6	0	10	4	6	2	8	2	4	2	0	4	6	0	8	2	0	2	2	2	0	0	0	2	0	0	2	4	4	6	2	4	0	0	0	4	0	4	2	10	0	4	2	0	8	2	2	0	4	2	0	2	6	0	0	10	4	4	2	2	2	4	0	2	2	2	4	2	2	2	2	6	2	0	0	4	0	2	2	0	4	6	0	8	4	2	2	2	2	4	4	2	0	0	4	2	2	6	0	2	10	6	6	4	4	2	2	0	2	4	6	10	6	0	6	4	2	4	14	12	2	2	0	0	4	0	6	0	4	0	0	2	12	2	2	6	4	0	2	0	2	2	2	2	2	2	6	6	0	6	0	4	4	2	0	4	6	2	2	0	4
ENSG00000107164:ENSE00003664435:ENSE00001142533:1:130630628:130630788:130616355:130616517:9:FUBP3:18:11:0:0	2	2	4	3	8	5	2	2	0	2	0	2	2	2	3	4	0	2	2	6	2	2	0	0	0	0	2	2	5	3	0	3	6	0	0	0	2	0	5	3	0	2	2	0	4	2	4	4	0	2	4	4	6	0	0	0	0	0	3	0	3	0	4	0	2	2	1	0	0	0	0	6	0	4	2	2	6	0	0	4	0	0	2	0	2	0	2	2	2	4	6	0	2	2	0	0	0	4	2	0	4	4	8	4	0	0	0	9	2	2	2	2	0	2	4	6	2	0	4	3	4	4	4	0	0	2	5	2	2	3	0	0	2	2	0	2	2	0	2	4	4	2	0	2	0	0	0	2	6	0	0	10	2	0	2	2	3	8	8	0	0	2	0	2	4	2	4	8	2	0	4	0	0	4	2	0	2	2	0	2	0	2	0	6	2	2	0	2	2	1	6	0	0	0	3	0	2	0	6	4	2	6	2	0	4	6	0	2	0	8	0	0	0	3	7	0	0	0	0	8	6	2	2	3	7	0	3	2	2	0	2	0	0	4	2	2	0	2	0	2	4	4	2	12	6	4	0	6	4	0	8	0	2	0	3	0	0	0	0	4	0	0	2	2	4	4	4	6	1	0	3	2	0	0	0	2	2	4	4	2	0	0	0	6	4	2	2	6	6	4	4	2	0	2	0	6	0	0	0	2	2	0	4	0	0	0	1	0	0	2	2	4	4	2	0	0	4	0	0	0	0	0	2	2	2	0	2	4	12	2	4	0	0	0	0	0	0	0	0	6	6	0	0	0	2	2	2	4	2	0	2	0	2	0	0	2	4	0	0	2	0	4	2	2	0	8	2	0	2	0	2	0	0	4	0	0	2	0	5	0	2	4	2	0	4	2	4	0	0	8	2	0	2	2	2	2	0	0	4	2	0	2	3	2	4	3	0	2	2	0	1	2	0	6	2	2	2	6	2	4	0	2	2	0	2	2	0	6	2	2	4	6	2	2	2	2	6	1	2	2	3	2	2	0	2
ENSG00000107164:ENSE00003664435:ENSE00001857425:1:130630628:130630788:130581095:130581513:9:FUBP3:18:4:0:0	1	0	1	4	1	5	0	0	0	1	3	3	1	4	3	5	0	3	1	1	4	2	4	2	3	2	4	4	2	0	3	4	1	4	0	3	1	0	6	7	3	4	2	0	1	3	0	4	1	2	8	6	7	4	3	6	3	0	2	0	5	2	2	2	1	2	2	3	3	1	2	4	1	3	5	3	5	1	5	0	2	6	1	1	1	2	1	2	1	7	4	3	1	0	0	5	4	2	4	1	2	5	0	0	2	1	2	2	2	2	1	3	1	2	1	1	2	3	6	1	6	2	1	1	1	1	2	5	1	4	3	1	0	3	1	2	0	2	5	3	4	4	0	3	7	1	7	0	6	1	3	4	1	3	6	2	2	2	2	2	6	1	3	0	1	0	10	4	1	1	3	0	4	0	1	0	3	7	0	7	6	1	0	2	2	10	3	5	4	3	6	1	4	2	3	3	2	0	3	3	1	3	4	2	4	5	1	5	1	5	2	4	2	4	4	4	2	5	1	6	0	0	2	1	2	0	2	1	0	9	0	4	3	2	3	4	2	6	1	7	9	8	3	6	3	1	0	1	2	2	2	1	3	1	5	7	2	0	2	3	1	4	1	2	5	1	4	3	1	0	2	2	7	1	1	0	0	5	0	3	6	2	0	9	8	0	1	4	5	3	0	2	2	0	2	1	0	4	3	2	8	3	5	3	5	0	4	1	1	3	3	3	3	4	3	6	2	0	1	2	0	1	10	4	2	1	1	1	3	2	5	3	3	4	0	3	3	5	0	6	5	2	5	1	0	1	2	3	6	5	0	2	6	4	2	6	9	2	1	0	0	6	4	3	2	2	3	0	4	0	4	8	3	9	3	1	2	2	3	2	7	5	1	2	7	8	6	3	6	4	4	3	3	5	4	1	6	1	6	1	4	5	11	2	6	10	4	1	1	1	4	5	2	3	1	3	1	7	0	4	3	6	0	2	3	0	0	8	4	0	3	12	3	3	2	3	6	3	3	2	6	2	3	3	4
ENSG00000107175:ENSE00001371877:ENSE00001928022:1:35732996:35733143:35732598:35732901:9:CREB3:6:3:0:0	0	1	0	3	3	8	4	1	1	3	2	2	1	4	5	6	1	3	1	1	1	1	3	2	10	3	1	4	5	0	2	3	2	5	1	4	0	3	6	3	1	6	2	2	3	4	3	3	0	5	0	1	8	3	2	1	1	2	1	2	2	0	2	0	4	2	2	0	3	2	2	2	0	0	4	1	3	0	2	0	1	3	4	3	1	5	2	2	4	6	6	1	1	2	2	5	3	1	5	2	0	4	2	1	8	1	0	0	1	3	2	4	0	6	0	0	1	4	3	1	1	2	3	4	2	3	1	4	3	2	6	1	4	3	5	6	7	1	3	1	3	4	3	1	1	0	11	1	2	1	3	13	0	5	12	2	1	3	3	0	4	3	6	1	0	3	3	2	0	3	0	4	7	1	7	0	2	6	3	0	4	3	1	5	0	0	4	6	1	0	3	1	5	0	7	0	3	3	7	5	3	3	2	0	3	3	3	1	8	1	5	3	4	3	7	2	4	3	2	3	4	3	6	3	6	1	7	2	2	4	2	1	1	1	1	1	4	2	3	10	1	4	2	3	3	1	1	2	6	1	0	3	4	2	3	4	6	0	5	1	1	3	0	2	5	1	7	0	2	2	0	2	8	0	1	0	1	3	1	4	4	1	1	3	1	4	0	0	5	5	0	2	0	3	1	7	5	2	4	2	4	3	5	3	1	0	7	0	0	1	4	1	3	5	11	7	1	1	0	2	2	2	2	12	4	3	0	0	5	1	3	0	3	5	3	2	1	1	3	4	2	7	7	3	1	2	1	13	1	2	5	2	2	1	2	6	2	1	5	1	3	8	1	0	0	8	2	2	7	0	0	4	0	2	5	2	0	4	5	0	3	6	1	4	7	7	1	11	4	5	8	4	0	6	3	3	3	1	1	4	3	4	4	6	2	4	1	0	1	1	1	3	0	4	0	1	2	1	1	6	4	2	1	2	1	0	2	3	5	6	2	9	1	6	4	5	10	0	0	6	4	2	7	2	7
ENSG00000107175:ENSE00003499950:ENSE00001371877:1:35733396:35733485:35732996:35733143:9:CREB3:9:6:0:0	2	0	0	4	4	12	2	0	0	0	6	8	4	8	12	6	2	0	4	2	0	0	10	2	10	2	2	2	6	4	2	4	4	10	6	6	2	2	10	0	2	6	4	10	6	6	2	4	0	6	4	4	8	6	2	12	0	2	2	0	6	2	6	2	12	8	6	6	2	2	0	2	3	4	4	0	8	4	6	0	0	4	0	2	0	4	2	4	2	6	6	0	0	6	2	16	14	0	10	4	4	10	4	4	0	4	0	4	0	2	2	4	6	8	4	8	4	6	2	2	2	16	8	2	10	0	2	4	2	4	2	2	2	6	6	0	6	4	8	0	6	8	16	4	2	8	6	4	6	2	10	8	0	4	10	4	4	10	2	0	4	0	10	0	0	4	18	12	2	2	2	2	6	0	2	0	4	6	0	4	2	2	4	2	4	0	4	8	2	4	4	6	20	0	10	0	4	12	2	0	0	8	6	0	6	2	0	2	2	2	8	2	4	12	4	0	6	6	10	6	0	2	4	6	4	0	6	2	0	8	2	0	2	0	4	2	6	0	4	12	8	2	6	12	2	2	0	2	6	0	0	2	0	2	2	10	4	2	4	2	0	2	6	4	6	4	6	4	4	0	4	4	12	2	0	0	10	0	2	16	4	0	0	8	6	6	0	4	12	8	0	0	0	2	0	6	8	8	2	0	2	6	4	4	4	2	0	1	6	0	6	12	8	12	2	6	0	0	0	0	2	10	4	4	2	2	2	0	0	0	10	0	6	2	11	0	8	6	2	0	6	12	8	6	2	0	0	14	14	6	4	4	2	0	6	6	4	2	4	0	2	6	6	8	4	4	0	0	10	6	2	14	4	4	14	6	0	6	4	2	6	12	0	6	19	18	10	16	2	6	10	6	2	16	8	4	4	4	4	10	2	6	6	8	14	10	6	0	0	4	8	6	4	0	2	2	2	4	0	8	6	0	4	2	6	0	4	6	2	8	8	8	2	4	2	2	18	0	2	8	12	0	10	4	4
ENSG00000107175:ENSE00003685669:ENSE00003686833:1:35736048:35736132:35735109:35735215:9:CREB3:12:10:0:0	0	0	0	2	2	4	0	2	4	9	0	0	4	4	10	0	0	0	2	4	2	0	2	2	6	4	0	0	8	2	0	2	2	6	2	2	6	0	4	6	4	4	4	2	2	2	0	2	0	4	2	2	2	0	0	2	0	2	14	4	2	0	2	0	0	2	0	2	0	6	2	2	4	4	6	2	6	4	6	2	0	4	2	0	0	6	0	2	4	8	8	4	0	4	0	10	2	0	6	10	2	2	6	2	4	0	0	4	6	2	0	4	4	4	2	2	4	6	8	6	2	6	12	6	2	0	2	8	6	2	2	0	4	4	8	16	8	0	8	6	6	4	4	4	6	0	6	0	2	6	2	4	2	4	6	4	6	8	2	4	2	6	6	4	2	2	2	2	4	4	2	0	0	2	6	0	12	0	4	8	2	2	6	4	0	2	8	2	0	0	4	2	6	0	6	0	8	0	4	2	2	4	4	8	2	2	6	4	4	2	4	2	0	2	8	2	2	4	8	6	2	0	4	4	4	0	4	2	10	4	6	4	6	2	0	4	12	2	2	2	6	6	2	4	2	2	2	6	4	0	8	2	4	2	2	6	6	0	6	0	0	2	0	4	2	6	4	2	4	10	0	2	2	4	6	6	2	0	10	6	2	0	2	4	4	4	0	0	12	2	12	5	8	0	0	6	4	2	4	0	2	4	6	2	2	2	4	4	7	0	8	11	8	2	4	4	2	0	4	2	0	2	2	2	0	4	0	0	4	0	2	0	0	6	0	4	3	0	2	8	0	2	2	2	4	0	4	12	2	4	2	0	4	0	2	2	6	0	6	2	0	2	0	2	4	2	2	2	10	2	4	2	2	4	2	2	6	4	4	0	4	10	0	4	6	0	0	0	2	4	0	4	0	2	4	14	2	2	6	10	4	8	4	0	8	8	2	4	0	4	2	2	2	0	6	0	2	2	2	8	4	0	0	4	4	0	6	6	0	4	2	10	2	0	4	2	4	2	0	12	10	2	4	4	6
ENSG00000107185:ENSE00000699421:ENSE00003467286:1:35750840:35750989:35749737:35749871:9:RGP1:7:3:0:0	2	2	0	2	2	2	0	0	0	0	0	0	0	1	2	0	0	0	0	0	0	0	3	1	4	0	2	1	4	2	1	1	3	0	2	5	0	0	2	0	1	3	0	2	0	0	0	0	2	1	1	0	2	3	0	0	0	0	0	0	3	1	0	0	3	0	0	0	1	0	0	3	0	0	1	1	1	0	1	2	0	2	0	0	0	0	2	0	2	0	3	2	1	2	1	6	0	1	0	0	2	2	1	2	0	0	0	0	4	4	0	4	0	2	3	2	1	1	4	0	11	7	3	1	0	2	3	0	0	0	0	0	0	0	0	5	1	2	2	1	0	0	2	3	0	0	1	0	2	0	3	1	2	0	1	0	2	2	4	0	2	1	1	0	2	1	3	1	2	2	6	5	3	0	1	0	3	0	1	2	1	0	2	0	0	2	1	5	2	0	0	0	3	2	2	0	2	0	4	9	0	0	2	4	3	0	0	4	0	1	2	2	1	0	2	4	0	0	1	6	0	2	2	3	0	4	4	1	1	2	1	3	0	0	1	0	4	0	0	3	0	0	2	1	1	0	4	3	1	0	3	2	0	3	2	3	6	2	3	0	3	0	0	2	9	0	4	2	0	1	4	1	3	0	2	0	0	0	0	1	0	0	2	2	2	2	0	1	3	1	0	2	0	0	1	5	1	0	2	0	2	2	1	1	3	0	0	2	0	0	0	1	0	2	5	0	1	1	0	0	0	2	3	0	2	1	0	2	3	6	2	0	0	1	0	5	1	0	2	0	0	2	0	5	0	2	3	2	0	3	0	0	0	1	0	0	0	1	1	0	2	3	0	0	0	2	1	0	0	2	4	4	0	1	4	2	1	3	3	0	4	10	0	1	3	2	1	1	0	2	1	1	0	1	3	3	2	2	1	4	5	2	3	4	2	3	2	3	2	0	2	2	3	1	2	1	1	1	6	0	4	3	2	1	0	0	2	3	3	4	3	0	0	0	2	1	8	3	0	3	1	2	3	6	1
ENSG00000107185:ENSE00001613417:ENSE00003615089:1:35753896:35754142:35750243:35750379:9:RGP1:13:4:0:0	0	0	0	0	4	0	2	4	0	0	4	2	2	2	4	2	0	2	0	2	4	2	2	0	2	0	2	4	5	0	0	2	6	2	2	4	0	2	8	6	2	0	4	4	2	0	2	4	0	0	0	0	4	0	0	4	0	0	0	0	4	2	4	2	4	0	0	5	0	4	4	0	2	4	2	6	0	2	6	0	2	2	2	0	2	2	2	0	0	2	8	4	2	0	2	2	2	6	4	2	2	4	2	2	0	2	0	2	0	0	0	4	0	0	4	6	4	0	8	2	12	4	2	0	2	2	0	0	2	0	2	2	4	0	0	6	4	0	6	0	0	6	0	4	4	0	2	0	0	2	4	4	0	4	0	0	2	0	5	0	4	2	0	0	4	0	10	6	0	2	4	4	12	0	2	0	0	12	4	4	3	2	2	2	0	0	2	4	4	4	0	0	0	0	0	0	0	0	12	10	2	4	4	0	0	4	4	6	2	0	2	4	0	4	8	0	8	2	4	2	0	2	0	4	0	0	4	0	0	0	2	4	2	2	2	8	2	0	0	2	6	8	4	4	4	5	8	2	6	0	0	2	4	8	4	2	6	2	0	6	2	2	0	2	9	4	0	4	0	0	4	4	0	0	0	0	0	0	0	6	5	0	2	6	2	0	2	4	4	4	4	0	2	0	4	2	2	2	2	0	12	8	4	0	0	0	2	0	6	2	8	2	3	0	6	0	2	0	0	2	0	0	10	4	2	2	8	2	2	2	0	0	4	0	0	12	0	0	0	8	4	0	0	2	4	0	6	4	0	0	8	0	0	2	0	2	8	2	4	10	0	4	2	0	2	6	2	4	6	2	4	6	8	3	6	6	2	0	4	0	0	8	0	2	8	4	4	16	2	10	4	2	4	6	8	0	8	0	10	0	4	4	4	6	18	2	6	4	2	2	8	0	4	6	0	4	6	12	4	0	8	2	0	8	0	0	0	4	6	4	4	8	2	0	0	0	2	2	0	4	12	2	4	2	16
ENSG00000107185:ENSE00001613417:ENSE00003635275:1:35753896:35754142:35751956:35752145:9:RGP1:13:10:0:0	0	0	2	8	2	4	0	0	0	2	6	4	0	2	4	2	0	2	2	6	6	6	2	2	10	0	4	12	4	2	4	4	6	4	4	2	0	6	4	0	2	0	4	0	0	0	4	2	2	4	0	4	4	0	0	8	2	4	0	0	2	0	4	6	6	4	2	2	0	2	4	2	2	4	2	2	4	0	0	4	4	6	2	0	0	0	0	4	0	10	6	2	2	0	4	6	4	8	4	1	4	4	4	0	0	0	4	2	2	6	4	4	4	4	5	8	0	2	4	2	2	10	2	2	0	6	2	2	4	8	4	8	2	4	14	4	8	0	8	6	2	6	0	2	0	0	4	2	2	6	0	12	2	0	6	0	4	4	6	2	10	0	0	2	2	4	14	4	0	0	0	6	6	0	0	0	2	4	4	4	2	4	0	2	2	2	4	0	2	6	2	2	2	0	4	0	2	4	2	6	8	4	0	0	10	4	8	0	2	2	6	2	6	2	12	4	0	7	4	14	1	4	2	2	2	2	2	0	0	2	2	8	2	0	0	12	4	4	0	0	6	10	6	8	4	2	10	10	10	0	4	8	0	8	8	2	10	2	2	2	4	4	2	4	4	4	10	0	2	4	2	4	2	2	0	0	0	10	2	2	6	6	2	4	2	2	8	4	18	4	0	4	6	2	2	2	2	8	2	0	4	0	4	0	2	2	2	6	4	2	6	8	6	8	6	0	2	0	2	4	8	4	4	10	4	4	2	4	2	8	0	0	2	2	2	6	2	0	0	10	4	6	4	0	0	0	6	0	0	2	0	2	4	4	0	4	8	2	2	4	2	16	10	2	5	4	4	8	8	8	2	6	8	0	0	2	8	0	12	0	0	10	0	6	8	6	10	10	6	6	12	0	0	4	10	6	2	2	6	2	2	4	4	6	6	10	2	4	2	6	6	10	2	4	0	6	6	4	2	6	6	0	2	8	6	4	4	2	4	6	6	14	2	8	2	10	6	4	2	0	4	6	4	6	6
ENSG00000107185:ENSE00003635275:ENSE00000699421:1:35751956:35752145:35750840:35750989:9:RGP1:10:7:0:0	0	0	1	4	1	0	0	0	0	0	3	2	2	2	3	4	0	0	0	0	0	2	2	1	2	0	0	3	3	0	0	1	1	2	0	0	2	0	0	2	1	2	2	0	1	2	0	0	2	4	2	1	2	0	0	2	0	0	0	0	1	4	2	1	1	1	0	0	0	0	0	0	1	0	1	1	2	0	1	0	3	0	0	0	1	0	2	0	1	3	2	0	0	0	2	2	1	1	0	0	0	0	4	0	1	0	0	3	0	0	0	6	3	0	1	0	0	0	1	0	3	2	0	0	0	0	2	2	0	6	1	0	0	2	3	2	2	0	1	0	1	1	0	2	1	0	4	1	2	1	2	1	1	1	0	2	1	2	2	2	5	1	2	1	3	2	5	3	1	2	2	3	4	1	1	2	1	0	0	0	0	1	0	1	1	1	1	4	0	1	0	1	3	0	0	0	1	1	1	1	1	0	1	0	1	0	1	1	0	0	4	3	0	1	3	1	0	2	1	2	4	0	1	1	0	0	4	0	2	1	1	2	0	1	2	0	1	0	0	1	2	2	1	2	0	0	1	3	2	0	0	0	1	1	2	0	3	0	1	0	0	0	0	1	2	1	4	2	0	0	0	0	2	0	0	0	0	1	1	0	4	1	0	1	4	0	0	1	4	2	0	1	2	1	1	1	1	1	3	1	1	1	1	1	0	0	0	1	1	0	0	0	2	0	1	1	2	0	0	1	1	0	6	1	1	0	0	2	2	0	2	0	2	0	0	5	0	1	1	0	0	1	2	1	1	0	1	0	0	1	1	0	0	4	0	4	1	0	1	1	4	1	0	1	2	2	0	0	5	0	2	1	0	2	1	2	2	1	5	1	2	1	0	2	3	2	5	2	1	2	2	2	2	1	2	0	3	0	5	2	0	2	3	3	0	2	0	1	3	1	0	1	2	1	0	0	2	5	0	2	4	3	0	2	4	0	0	1	0	2	2	4	2	3	2	0	3	0	2	0	3	0	1	3	2
ENSG00000107201:ENSE00000695252:ENSE00000695259:-1:32485175:32485279:32487945:32488203:9:DDX58:11:9:1:1	2	2	2	4	4	2	0	0	0	2	0	4	0	4	0	10	0	4	2	2	0	0	0	0	4	0	0	4	6	6	2	0	0	6	0	0	2	2	0	0	2	0	0	0	4	2	0	0	0	2	2	0	0	2	0	8	0	2	4	0	0	0	6	0	0	0	2	2	2	0	2	4	2	2	0	0	2	0	0	2	2	0	0	2	4	2	4	0	2	0	2	0	2	0	2	2	2	0	0	0	10	6	4	0	0	0	2	2	2	6	0	0	0	0	4	0	6	2	2	0	4	2	2	6	0	2	2	0	6	0	2	0	0	0	0	4	4	6	2	6	2	2	2	4	0	2	2	2	4	2	4	6	8	2	2	2	0	4	4	0	8	0	6	0	2	2	4	2	0	2	4	0	6	4	2	2	0	2	4	2	2	0	4	4	2	2	6	4	2	0	2	0	2	0	4	0	2	2	2	4	0	4	8	0	8	0	2	4	2	4	0	2	2	2	4	10	6	6	4	2	4	2	4	4	2	0	2	2	0	0	0	8	0	2	2	4	4	4	2	2	4	8	4	2	4	2	0	2	8	2	8	4	0	2	2	4	4	0	0	2	0	0	0	4	4	2	8	2	0	10	2	6	4	4	0	2	0	2	6	2	2	2	6	0	2	2	0	0	2	4	4	2	4	4	2	2	0	2	2	0	2	0	2	2	2	4	0	0	0	0	0	0	6	0	4	0	0	0	2	6	0	0	6	6	6	2	2	2	4	2	2	2	2	0	2	4	0	2	4	6	2	0	0	0	10	4	8	0	4	0	1	0	2	2	0	0	2	2	2	0	0	0	0	0	4	2	0	0	2	2	4	2	2	0	4	4	6	2	2	2	0	2	4	4	8	0	2	6	2	0	2	6	0	2	2	0	10	2	8	2	6	2	2	6	2	4	2	6	0	0	4	2	2	2	4	0	6	2	0	4	2	0	2	2	2	10	2	0	2	2	0	8	0	2	0	2	0	2	4	0	0	6	2	0	2
ENSG00000107201:ENSE00000695265:ENSE00000695271:-1:32489344:32489451:32492391:32492538:9:DDX58:7:5:1:0	0	0	0	4	0	4	2	0	0	2	0	0	0	6	2	8	0	0	0	0	1	0	2	2	0	2	2	0	2	0	0	2	0	0	0	0	2	4	6	0	2	0	0	4	0	0	0	0	0	2	2	0	0	0	2	8	0	0	2	0	0	0	6	0	0	4	2	2	0	0	0	0	4	0	2	4	6	2	0	0	2	2	0	0	2	2	0	0	0	2	2	0	2	2	2	8	0	4	0	0	2	2	2	2	0	0	0	6	4	2	0	4	0	0	0	2	4	0	6	0	4	8	0	4	0	0	2	2	0	4	6	0	4	2	0	2	0	0	6	4	2	0	4	4	2	2	0	2	2	4	2	0	0	0	2	2	0	2	4	0	0	2	0	0	0	2	4	0	0	0	2	0	0	2	2	0	2	4	0	2	2	2	4	6	0	2	2	10	0	4	0	0	2	4	6	0	2	0	2	4	4	2	2	4	6	0	2	0	0	4	2	4	0	0	4	4	2	4	2	2	6	0	4	4	6	2	2	0	0	0	2	2	0	2	4	6	4	4	0	8	8	6	0	1	4	4	0	8	12	0	4	2	2	2	6	8	0	0	2	2	0	2	0	0	10	0	5	5	4	2	0	10	0	0	0	0	1	0	0	2	0	0	0	2	2	2	0	0	3	0	0	0	2	2	0	0	0	4	4	2	2	0	6	2	0	2	2	2	0	0	2	4	10	4	6	4	2	0	0	0	0	2	6	6	6	4	0	0	0	2	0	0	4	2	0	2	0	2	0	2	0	0	2	0	2	2	0	12	0	2	2	0	0	2	0	0	2	0	0	2	0	4	0	0	0	4	2	0	0	0	0	4	6	0	6	4	2	0	2	0	4	8	0	2	0	2	2	6	0	4	4	0	0	0	8	2	8	2	4	0	0	0	2	4	6	4	2	0	0	0	14	6	4	2	0	0	4	0	2	2	4	0	0	2	2	0	2	4	0	2	4	10	8	6	10	0	10	0	2	6	0	2	2	0	4
ENSG00000107201:ENSE00000982632:ENSE00000695262:-1:32467762:32467932:32488734:32488887:9:DDX58:16:8:1:1	3	2	1	3	1	1	0	0	1	1	2	2	2	1	4	0	0	0	0	1	2	0	2	1	3	2	0	2	1	0	2	0	3	2	0	1	2	0	0	4	2	1	2	1	1	2	0	2	1	1	6	1	3	0	1	2	0	1	3	1	0	1	4	0	1	1	2	3	1	2	0	2	2	1	1	0	3	3	3	0	0	1	2	0	2	0	0	1	1	0	6	0	0	2	2	1	6	1	2	1	2	0	1	1	0	1	1	6	0	1	0	1	0	0	4	1	0	0	2	1	2	1	0	3	2	3	0	1	0	1	3	0	1	1	0	2	1	0	2	0	1	1	0	0	2	3	1	0	2	2	3	1	0	1	2	0	1	3	0	0	1	1	1	1	0	0	5	3	1	0	1	3	9	2	1	1	3	1	1	0	0	0	1	0	1	0	2	3	0	1	3	3	1	1	1	1	5	2	4	0	0	3	0	1	3	1	2	1	1	4	2	1	4	1	4	5	3	4	3	7	0	5	1	1	2	1	2	1	2	2	2	1	1	0	3	2	2	4	1	5	1	6	5	5	1	0	3	2	3	3	2	0	2	2	6	2	3	3	2	1	0	3	1	3	1	0	4	1	0	0	1	2	3	1	0	3	1	1	2	1	1	2	2	0	3	2	2	2	3	0	2	1	1	2	0	2	5	1	1	0	3	1	2	0	1	1	2	2	1	1	0	1	5	5	1	1	1	0	0	0	1	3	0	0	3	1	2	0	1	3	2	0	1	0	4	3	0	0	2	4	1	1	1	1	0	1	2	3	7	0	2	0	5	3	0	2	0	1	1	0	0	1	0	0	0	2	1	0	2	2	0	1	0	5	1	1	1	4	0	0	5	4	1	2	3	3	4	4	2	1	5	1	0	1	3	2	3	4	3	0	4	4	9	3	3	4	0	0	1	2	6	6	0	0	2	2	0	0	3	3	4	1	0	2	3	0	2	0	1	1	0	5	0	1	0	0	2	0	2	6	0	1	0	3	2
ENSG00000107201:ENSE00000982633:ENSE00000982630:-1:32466290:32466441:32476983:32477131:9:DDX58:17:14:1:1	0	2	6	2	4	2	2	0	2	0	0	0	0	0	0	0	0	0	2	0	0	0	2	2	4	0	0	2	0	4	0	4	1	2	4	6	2	2	2	0	0	0	0	2	0	2	0	2	0	0	0	0	0	0	0	0	0	2	2	0	2	2	4	0	2	3	8	2	6	2	2	0	2	4	6	0	0	2	0	0	0	2	0	0	0	2	1	0	2	0	0	0	0	0	0	2	0	0	0	2	6	0	0	0	0	0	2	4	0	4	0	0	2	0	0	2	0	0	2	2	2	0	0	2	0	0	0	4	6	4	4	2	0	0	2	2	2	0	1	0	2	2	5	4	0	0	0	2	2	0	0	2	2	2	0	2	2	4	0	2	2	4	2	2	2	0	2	2	2	0	0	2	2	0	2	2	2	2	2	2	0	2	4	2	0	0	0	3	0	2	0	0	0	0	2	0	0	2	2	0	0	0	1	2	2	0	8	0	2	0	6	2	2	0	0	2	2	0	2	4	2	0	0	0	0	0	2	0	2	0	0	2	2	0	0	4	0	4	2	4	2	2	2	4	0	0	2	0	4	0	2	0	1	4	2	2	0	0	0	4	0	4	0	2	2	2	0	6	0	4	0	4	2	2	0	2	0	2	0	0	0	0	0	0	2	4	0	0	6	2	2	2	0	2	0	6	0	3	3	0	0	0	0	0	0	0	0	0	0	0	2	0	4	0	2	0	2	2	0	0	2	2	4	2	2	2	0	2	2	2	0	0	2	0	2	4	0	2	2	2	2	0	0	0	4	0	2	7	6	4	2	0	0	0	0	4	2	0	2	4	2	2	0	0	0	0	2	0	0	0	2	2	2	0	2	0	0	4	0	0	0	4	0	0	2	6	2	8	0	2	2	0	0	0	2	1	0	2	2	2	2	0	0	4	0	2	0	0	0	0	4	2	0	2	0	0	8	4	0	0	10	0	0	4	0	0	2	4	0	2	2	3	6	2	0	0	2	0	0	8	2	4	0	0	0
ENSG00000107201:ENSE00000982633:ENSE00000982632:-1:32466290:32466441:32467762:32467932:9:DDX58:17:16:1:1	2	0	4	0	2	0	2	0	0	0	0	0	0	2	2	0	0	4	0	0	0	0	0	0	4	2	0	4	0	4	0	0	0	2	2	2	2	0	2	0	0	0	4	2	2	2	0	0	8	0	0	0	4	0	4	6	0	0	0	0	2	2	2	0	2	2	0	0	0	2	0	0	2	2	6	0	0	0	0	0	0	2	5	0	2	0	4	0	0	4	3	0	2	2	0	2	0	2	0	0	2	2	0	0	2	0	2	2	0	0	2	2	3	2	0	2	0	2	0	2	2	2	0	2	0	0	0	2	0	0	0	0	0	2	0	0	0	0	4	0	0	2	0	0	0	2	2	2	4	2	0	2	4	0	2	2	4	0	2	4	4	0	2	2	0	0	0	0	0	2	0	2	0	0	4	4	0	0	0	2	0	0	2	0	2	2	2	6	0	0	2	2	4	2	2	2	8	2	2	0	0	2	0	0	0	2	0	0	0	0	0	0	0	0	2	2	0	4	2	2	4	2	2	0	2	0	0	0	4	2	2	0	2	2	2	12	2	0	4	4	0	8	2	4	2	0	2	6	0	0	0	0	2	2	2	2	2	0	0	4	0	2	2	2	12	2	8	4	2	2	0	2	8	0	2	0	1	0	2	0	0	4	0	2	0	0	0	4	6	0	6	4	2	0	0	2	2	4	4	0	0	0	0	4	0	6	2	0	2	0	2	0	2	8	2	0	2	2	2	2	0	0	2	4	2	0	2	0	0	0	0	4	2	6	4	4	0	2	8	4	4	0	0	2	0	2	4	12	2	2	6	2	2	0	0	0	0	0	0	2	0	2	0	2	0	4	6	2	2	12	2	0	2	4	0	0	2	5	4	4	4	4	0	2	4	0	4	2	0	2	4	0	2	0	2	0	4	2	4	0	2	0	8	0	2	0	2	2	2	0	6	8	2	0	0	2	2	0	2	2	2	0	4	0	4	6	2	2	0	0	4	6	2	4	2	2	4	2	0	2	0	4	2	0	0
ENSG00000107201:ENSE00001091722:ENSE00000982632:-1:32459371:32459514:32467762:32467932:9:DDX58:18:16:1:1	3	0	5	5	5	4	1	0	0	2	0	0	0	2	1	0	1	3	0	0	1	0	3	0	3	4	1	1	2	1	0	1	0	1	4	4	3	0	2	2	1	0	3	1	3	1	4	3	4	7	1	3	1	3	3	7	0	0	4	0	0	2	7	1	5	0	4	0	2	3	1	0	4	6	2	2	0	1	1	0	1	1	0	0	0	0	1	2	2	3	5	4	0	0	1	4	4	3	3	2	7	6	2	1	3	1	0	1	1	1	1	3	3	3	0	4	3	0	3	8	0	3	3	6	1	2	0	1	1	2	2	1	1	0	2	0	1	0	5	2	0	0	4	1	3	0	6	0	1	5	3	0	2	4	0	3	6	4	0	0	2	4	4	0	1	2	7	3	3	1	1	2	5	0	2	0	0	4	1	2	2	2	6	3	2	5	6	3	3	2	0	8	1	3	4	0	6	7	1	1	0	3	1	5	1	2	3	4	8	9	1	3	1	0	1	3	6	6	3	0	4	0	3	1	0	5	1	1	5	0	0	3	0	2	4	1	4	7	5	17	5	2	2	1	1	3	0	13	3	0	4	2	10	0	7	1	6	1	4	9	2	0	1	1	6	3	1	10	0	1	0	4	5	0	0	0	0	3	5	3	0	0	2	5	1	1	1	0	9	1	1	2	5	2	1	4	4	1	6	2	7	0	1	0	2	1	3	2	2	0	2	3	1	5	3	1	1	0	1	1	1	1	4	6	4	3	1	0	8	5	1	1	2	3	4	3	1	1	1	2	1	3	5	0	2	0	2	7	7	3	4	4	7	6	2	7	7	0	0	3	2	2	0	2	1	6	5	4	2	5	2	10	4	0	3	0	6	0	4	1	2	1	3	3	3	2	3	1	1	8	3	3	0	4	6	1	8	7	4	2	5	6	0	4	2	3	1	1	0	2	13	6	9	4	2	2	4	2	1	1	8	0	0	2	2	2	2	0	1	4	1	7	3	4	5	2	4	0	0	8	3	3	7	3	4
ENSG00000107201:ENSE00001091722:ENSE00000982633:-1:32459371:32459514:32466290:32466441:9:DDX58:18:17:1:1	0	0	2	0	4	2	0	4	0	2	0	0	2	0	8	0	0	1	4	2	0	0	6	0	2	0	2	6	0	0	6	2	2	4	0	4	0	0	2	0	0	4	3	4	0	0	6	2	0	4	8	0	4	4	2	14	2	0	2	2	2	2	0	0	6	6	4	0	2	4	2	4	0	3	2	0	2	2	0	0	3	2	0	4	6	0	2	2	4	6	6	8	0	2	4	6	4	0	2	3	2	0	0	0	2	0	4	0	4	4	0	4	6	6	2	3	0	2	0	5	3	5	0	2	4	0	0	4	2	0	4	0	2	0	4	6	0	2	2	0	4	2	9	0	2	0	0	6	0	2	0	4	0	0	8	2	0	4	2	0	2	4	4	2	0	0	4	8	2	0	2	0	2	2	0	2	7	0	2	0	2	4	10	2	1	7	2	2	4	0	2	0	0	2	6	0	6	2	8	4	1	2	0	4	4	0	1	0	4	0	6	2	8	4	4	6	2	4	7	7	2	2	2	0	0	4	2	2	2	2	8	1	0	0	2	0	7	4	1	7	6	10	4	2	7	0	2	8	6	0	3	2	4	4	4	6	4	0	2	4	0	4	2	8	6	0	6	2	2	4	0	2	0	2	2	2	4	0	8	2	0	4	4	2	6	0	4	4	2	8	0	2	6	2	0	4	8	4	0	4	2	0	6	4	0	4	0	3	0	2	2	6	8	9	2	2	2	4	2	0	0	4	10	6	0	3	5	0	4	0	2	0	2	4	4	7	2	0	0	3	0	3	0	4	7	2	2	8	8	0	2	2	4	0	0	4	4	0	4	4	2	10	0	2	0	4	2	0	4	6	2	2	0	4	2	2	6	4	12	0	2	4	2	6	4	2	2	4	4	4	4	0	0	4	2	0	6	2	2	6	0	0	6	4	2	4	2	0	0	2	4	9	6	0	2	2	0	2	2	4	2	2	0	0	4	0	0	2	0	12	2	2	0	0	4	4	13	2	4	0	6	0	2	2	2
ENSG00000107201:ENSE00001247665:ENSE00001091722:-1:32455705:32457418:32459371:32459514:9:DDX58:19:18:1:1	2	2	6	4	4	4	2	0	0	6	4	0	2	2	6	4	0	6	2	0	4	0	2	2	2	6	2	8	2	0	4	0	4	5	2	2	4	8	4	4	4	8	2	6	2	2	6	0	0	6	2	0	0	0	2	4	0	0	4	0	2	2	2	2	4	0	0	3	0	4	0	2	2	4	2	2	0	2	2	2	4	2	0	2	0	4	2	0	2	2	0	0	2	2	6	2	4	0	4	2	8	4	0	0	2	0	2	4	2	0	2	2	4	0	2	2	0	0	4	6	2	4	2	2	0	0	0	4	0	2	2	2	2	2	2	0	2	0	4	2	6	0	4	2	2	2	0	0	4	2	0	4	2	2	2	4	4	16	0	2	0	0	6	2	6	2	4	0	0	2	4	2	4	0	2	0	2	10	2	4	0	0	6	8	2	2	0	6	0	0	2	2	0	2	4	4	2	6	10	2	0	8	2	4	2	2	4	4	6	4	4	2	4	4	2	4	4	2	2	14	0	0	6	6	2	2	6	2	4	2	0	2	0	0	2	2	0	0	2	10	4	6	0	10	0	0	0	2	8	0	2	2	2	8	2	2	2	4	2	10	0	4	2	2	4	0	2	6	6	4	0	8	6	2	2	0	2	2	4	4	0	2	0	2	0	0	6	6	10	2	2	4	2	4	2	4	6	2	2	0	4	2	0	0	0	6	4	0	2	6	6	10	8	2	2	0	2	0	2	0	2	2	10	2	2	2	4	2	0	2	0	0	0	0	12	2	2	0	2	6	4	6	2	2	2	4	4	10	8	2	6	2	2	2	0	6	2	0	2	0	0	2	2	0	6	6	2	2	0	2	0	4	0	2	6	6	2	8	4	0	2	6	4	0	0	4	2	2	0	6	10	6	0	4	4	4	10	0	0	4	4	0	6	6	2	6	0	2	2	1	6	6	0	4	0	2	6	0	0	6	0	0	2	0	2	0	0	4	0	2	2	10	4	6	4	4	8	4	6	6	4	2	0	2	2
ENSG00000107223:ENSE00000733887:ENSE00000870750:-1:136863288:136863448:136863820:136863871:9:EDF1:5:4:1:1	21	23	38	53	59	86	44	31	8	43	49	43	45	54	66	45	18	39	51	35	57	31	83	27	121	38	51	92	71	21	57	62	58	88	34	54	72	25	70	64	61	52	75	27	31	49	56	65	33	69	52	47	87	39	32	53	25	27	35	39	48	38	65	9	74	52	38	51	48	39	33	63	48	34	75	43	64	62	90	27	43	56	33	32	35	67	46	31	31	85	80	53	29	52	17	77	59	29	71	48	55	44	38	31	46	19	35	40	62	31	71	39	42	65	37	44	26	47	48	57	63	103	71	43	35	26	77	55	49	53	49	26	82	32	92	83	55	17	57	52	68	82	87	47	39	27	31	21	43	45	47	48	25	54	93	17	46	50	58	51	69	47	95	22	19	46	82	75	44	46	35	33	79	24	41	29	56	38	30	49	48	25	41	47	25	75	44	71	23	23	37	26	61	17	57	10	81	30	57	46	34	65	50	42	46	79	39	72	68	73	50	63	53	48	63	54	58	50	53	79	25	28	43	52	50	15	65	15	63	69	41	48	49	27	56	45	75	71	41	100	79	97	49	46	48	33	51	46	67	27	39	34	28	37	69	54	56	29	53	46	19	53	33	51	68	30	54	38	32	57	20	64	88	31	15	40	41	37	49	47	59	28	21	87	69	65	37	42	85	46	34	53	60	32	30	77	52	49	44	25	64	27	65	38	38	21	51	47	48	21	66	56	77	89	74	56	28	17	21	26	17	59	50	74	25	72	27	24	61	33	74	17	38	40	63	50	44	37	17	53	34	78	58	50	45	24	30	99	85	45	45	20	109	65	62	57	61	14	25	32	14	59	19	51	24	80	56	25	66	28	22	71	51	67	55	49	30	39	69	13	59	75	32	38	83	57	51	73	62	79	77	50	29	77	55	52	61	35	54	50	53	92	48	84	88	97	35	16	9	24	67	53	28	34	34	30	42	44	61	87	48	30	16	23	88	31	33	65	28	34	55	123	32	67	56	36	115	27	25	58	78	23	43	62	59
ENSG00000107223:ENSE00000733887:ENSE00001042853:-1:136863288:136863448:136866181:136866286:9:EDF1:5:3:1:0	0	1	1	3	3	5	0	0	0	0	2	2	4	2	3	1	0	3	0	0	1	3	1	1	7	0	1	3	5	0	3	3	3	5	1	0	0	0	3	1	3	3	1	1	1	4	3	0	1	2	7	2	3	1	2	5	3	2	0	1	3	5	5	0	6	1	2	2	4	1	0	2	1	2	5	3	4	0	2	2	2	2	0	0	0	4	4	0	2	2	1	2	2	2	0	6	4	3	1	0	0	0	1	3	2	0	2	0	6	0	1	1	1	2	0	1	2	0	1	0	2	7	2	0	4	0	6	2	1	2	2	0	4	2	3	0	1	0	5	0	3	4	0	2	1	1	0	2	4	1	3	2	1	1	4	1	2	1	1	1	2	0	5	0	1	2	7	2	2	0	1	4	6	1	1	2	3	2	0	1	4	0	1	3	2	2	2	0	1	2	0	0	5	0	5	0	4	5	0	2	1	0	2	1	0	4	1	1	2	2	4	2	3	3	1	2	4	5	4	4	1	2	3	3	1	3	3	0	1	1	2	1	0	1	0	3	2	1	2	3	0	4	1	0	3	4	1	4	1	4	0	2	0	0	3	3	1	0	1	1	0	2	2	4	3	2	3	1	1	0	2	2	6	1	2	1	2	4	0	2	3	1	0	3	5	0	0	0	5	1	2	1	3	2	1	1	3	2	2	2	2	1	2	1	1	1	1	2	0	1	6	1	1	5	5	5	1	0	0	1	0	1	2	6	1	5	3	3	4	2	3	0	1	2	2	3	1	2	1	5	2	4	5	0	0	0	1	2	2	2	1	2	9	3	1	0	3	1	0	1	1	2	2	1	0	4	3	0	2	0	0	4	0	1	4	2	2	1	0	0	0	4	3	0	2	6	3	1	2	2	6	0	3	4	3	0	5	0	3	1	1	3	8	6	3	8	4	1	0	1	5	2	0	1	0	0	1	3	1	5	0	2	0	3	1	1	0	2	2	2	2	11	1	1	3	0	4	0	0	4	2	0	3	1	1
ENSG00000107223:ENSE00000733887:ENSE00001455753:-1:136863288:136863448:136866181:136866285:9:EDF1:5:1:1:0	1	2	4	6	2	4	3	0	1	0	4	3	1	1	3	6	0	1	2	2	2	1	3	0	6	1	0	5	4	2	4	5	6	3	1	1	0	2	5	6	4	6	2	0	1	5	6	2	3	1	3	2	5	0	1	7	1	4	5	0	7	5	3	1	13	3	2	2	1	3	2	5	2	1	2	5	0	2	5	0	3	4	2	2	0	2	3	1	2	2	4	2	2	4	0	2	3	0	1	0	2	1	0	1	2	0	2	2	1	3	2	3	1	4	0	2	1	2	0	1	1	7	2	0	2	1	2	1	1	2	1	0	5	2	3	7	5	2	3	2	3	3	7	1	1	2	2	1	4	1	3	2	0	5	5	2	0	0	3	2	2	6	2	0	0	1	9	5	3	2	0	0	12	1	2	0	3	3	1	1	1	0	1	0	0	4	2	7	0	2	1	3	2	2	5	0	4	4	1	9	1	0	5	1	3	2	4	9	3	4	0	6	0	2	3	3	0	4	4	6	1	2	0	3	3	2	2	2	6	3	4	7	1	1	3	2	4	3	5	13	6	5	2	6	7	0	9	3	3	1	1	1	0	1	1	4	4	2	3	1	0	4	2	1	9	0	1	6	0	1	2	5	3	0	2	1	2	1	1	1	3	2	0	8	2	3	2	3	6	2	7	1	9	1	1	2	8	1	1	2	2	1	4	1	4	0	1	4	5	0	4	6	0	2	2	2	0	0	0	1	0	3	2	4	2	2	1	4	1	1	1	1	0	1	2	3	3	2	0	3	5	5	2	5	0	0	0	1	1	4	2	2	8	2	1	6	5	0	0	2	1	4	1	3	0	6	1	0	7	1	0	6	1	3	1	4	0	1	3	1	4	6	1	0	3	4	5	3	4	5	2	3	1	6	6	5	1	0	7	4	2	6	5	5	1	8	0	0	0	0	8	0	0	1	2	0	2	3	2	5	3	3	1	2	5	2	2	2	3	6	1	3	5	0	4	0	2	0	0	9	3	2	0	3	2
ENSG00000107223:ENSE00001364523:ENSE00000733887:-1:136862906:136862999:136863288:136863448:9:EDF1:6:5:0:1	6	5	25	12	28	36	16	12	3	4	12	18	12	8	24	12	14	11	10	14	20	6	11	8	31	16	21	26	20	10	6	20	14	17	6	9	12	6	24	9	9	27	25	9	6	10	22	17	16	32	18	17	24	14	14	16	16	14	17	10	18	8	25	0	36	4	12	30	10	13	20	10	28	20	14	21	11	18	16	14	10	20	15	5	16	16	8	12	8	21	22	14	6	7	6	21	8	6	15	16	24	7	16	8	6	8	8	20	16	14	16	14	15	9	12	17	6	14	9	28	22	41	20	11	9	13	20	11	17	16	18	2	18	10	19	13	15	8	18	22	16	27	33	22	16	6	1	8	14	10	8	20	14	12	21	16	17	24	12	24	30	20	10	2	8	10	25	20	16	2	8	10	24	8	7	6	16	18	10	13	26	4	10	12	8	17	10	22	4	6	10	10	24	6	23	8	27	12	4	20	6	8	8	20	20	28	12	16	16	22	23	20	16	10	12	10	16	18	14	22	16	6	11	12	18	12	17	8	20	12	4	10	6	5	15	19	20	31	16	40	30	35	13	17	19	10	15	13	16	22	11	20	0	12	17	29	26	4	7	21	14	7	9	26	16	12	22	22	18	15	4	17	17	4	10	18	8	10	10	9	12	8	6	23	18	18	13	6	20	14	19	20	17	8	6	19	18	5	12	20	11	9	15	8	9	5	13	15	14	2	9	23	12	23	10	16	8	6	12	12	6	11	8	8	8	14	15	14	9	15	14	6	10	8	12	12	6	12	6	13	10	9	15	11	17	0	18	36	20	15	9	8	26	32	17	23	18	2	2	11	8	27	10	9	8	22	12	10	12	8	10	16	16	14	16	16	14	13	19	6	7	29	8	6	12	13	31	28	18	28	20	10	5	22	16	11	16	10	15	11	27	13	13	26	21	18	4	0	2	12	20	19	16	4	7	5	16	18	19	18	14	8	8	12	21	8	11	25	8	2	20	41	7	10	16	9	36	17	8	19	13	4	16	16	12
ENSG00000107223:ENSE00001364523:ENSE00001042853:-1:136862906:136862999:136866181:136866286:9:EDF1:6:3:0:0	2	0	1	4	5	8	2	0	0	5	0	1	3	8	3	6	3	3	0	3	9	0	5	6	4	3	7	9	8	2	7	4	5	9	0	2	1	3	4	2	10	5	19	1	0	3	6	1	0	6	4	5	9	3	4	3	1	4	14	9	2	2	3	3	2	4	5	3	1	6	0	4	10	0	3	5	7	5	13	1	6	10	4	4	1	6	7	4	0	6	3	7	2	4	1	9	3	0	4	7	9	3	2	4	5	1	2	6	5	6	6	2	3	6	1	1	3	8	5	13	3	11	17	8	13	1	7	4	4	3	2	1	5	5	3	16	4	0	3	4	9	3	12	0	6	1	2	1	2	1	2	1	0	3	3	1	2	12	2	0	9	12	7	1	0	2	7	3	1	9	2	1	6	2	10	0	8	6	8	6	4	1	7	3	3	3	0	1	0	1	6	4	13	2	2	2	5	1	2	2	3	0	7	7	2	7	3	3	4	4	6	9	5	3	2	5	4	3	15	4	0	0	2	0	3	1	6	0	7	7	6	11	8	1	9	0	6	9	3	10	7	5	1	12	6	0	9	1	2	4	3	10	4	3	5	2	2	0	3	0	4	4	7	2	4	0	4	0	4	6	4	4	11	3	8	0	2	1	5	3	2	1	0	5	4	10	1	9	7	5	10	5	12	4	4	4	5	8	3	3	3	4	1	6	3	0	1	5	9	0	5	8	6	8	7	3	2	1	0	1	1	4	3	2	0	6	1	3	1	2	3	1	3	3	2	3	5	1	2	5	4	7	2	0	5	0	5	12	4	5	5	0	10	4	2	3	5	0	3	1	1	5	1	2	0	5	11	0	7	0	2	5	3	2	0	3	0	2	3	0	4	4	1	2	6	3	4	8	1	4	4	1	1	4	2	10	1	4	3	4	2	6	5	4	6	4	5	0	0	1	8	5	1	3	4	5	8	1	5	9	7	3	1	0	10	3	2	6	0	3	5	17	1	2	3	4	16	0	0	9	4	0	9	8	5
ENSG00000107223:ENSE00001455750:ENSE00000733887:-1:136862490:136862999:136863288:136863448:9:EDF1:7:5:0:1	2	7	18	17	11	22	26	7	6	10	7	11	11	11	21	16	8	8	11	14	12	13	10	0	38	8	6	13	7	13	9	18	11	13	6	6	16	8	11	16	14	17	18	6	10	13	13	11	11	23	13	7	16	7	12	9	8	5	22	6	8	7	33	2	31	8	12	9	10	8	15	9	7	8	6	6	7	18	12	5	12	13	3	4	9	16	16	10	10	11	8	2	6	7	8	17	6	6	22	11	16	8	9	4	16	6	15	4	10	11	9	11	6	20	12	7	6	16	8	18	6	26	9	10	10	4	16	8	8	12	8	13	25	9	18	21	14	6	18	15	10	20	19	9	7	4	5	9	17	12	15	16	13	10	10	17	16	12	8	15	10	11	10	9	6	6	17	13	4	7	9	9	17	2	6	2	7	16	3	11	8	3	18	8	13	21	8	13	5	11	4	9	19	0	18	4	22	5	8	6	2	11	6	11	11	20	11	16	16	7	12	12	16	8	10	16	16	17	16	23	9	4	12	5	19	11	8	3	14	7	3	14	8	12	14	9	26	8	12	37	16	30	13	10	6	9	10	19	21	4	0	6	5	8	3	28	12	9	11	19	11	11	8	20	18	18	6	7	5	17	8	20	7	5	4	6	14	9	7	6	6	10	9	22	17	24	11	8	12	17	11	7	19	12	7	15	12	10	8	3	10	2	12	10	16	6	28	13	10	4	9	7	11	38	13	10	8	4	5	10	3	12	14	16	8	11	5	5	8	13	13	9	8	11	13	13	7	14	6	13	3	20	20	7	6	4	6	38	22	18	8	6	29	16	16	15	14	0	2	5	2	15	2	3	2	24	11	2	3	8	6	15	14	10	6	6	12	9	10	5	6	14	13	9	21	8	13	19	20	19	18	6	12	7	8	9	21	10	14	21	12	17	15	27	15	22	9	4	0	8	10	17	6	4	5	4	10	6	17	24	18	11	5	7	21	19	6	12	15	11	10	17	4	12	11	14	22	7	13	13	12	11	11	15	8
ENSG00000107223:ENSE00001455750:ENSE00001455753:-1:136862490:136862999:136866181:136866285:9:EDF1:7:1:0:0	1	0	2	3	2	1	1	3	0	2	6	2	0	1	4	2	3	3	3	1	0	3	3	1	5	2	2	4	3	1	1	1	2	2	0	1	2	0	4	2	2	2	1	0	2	2	5	3	1	3	0	2	3	4	3	0	1	1	2	2	4	0	5	2	0	4	0	0	2	4	1	1	4	1	1	2	0	4	2	0	0	2	1	1	2	0	1	0	1	2	4	1	1	1	2	6	3	0	0	4	5	0	0	2	3	3	2	0	3	4	3	0	1	2	0	3	2	3	3	0	0	1	0	3	0	3	2	2	3	1	4	2	1	1	4	2	3	2	3	0	1	2	3	3	2	0	1	0	3	4	2	2	2	1	2	1	1	4	2	3	1	5	4	1	2	1	4	1	0	0	4	0	2	0	1	2	3	6	4	2	0	1	4	1	7	3	0	0	1	3	2	2	0	4	0	2	3	4	2	3	0	1	3	4	2	1	0	0	2	4	2	0	2	0	1	5	2	2	4	5	4	1	1	1	2	1	2	0	1	4	3	5	4	2	3	3	2	0	1	3	4	1	0	1	2	0	2	4	1	0	6	1	2	0	1	3	3	4	1	1	1	2	2	1	2	2	2	2	1	3	1	1	2	2	0	4	4	1	3	0	3	2	1	2	1	2	4	4	0	0	3	0	2	4	2	2	1	3	3	1	0	1	6	1	2	2	0	5	3	1	4	1	4	5	1	6	2	2	3	1	1	0	2	1	2	4	2	3	1	4	0	2	2	6	0	1	0	2	2	2	1	1	2	0	5	0	3	3	4	1	1	1	1	2	1	1	2	3	3	1	3	6	1	0	2	3	0	3	1	1	0	0	1	7	0	3	3	1	1	1	2	0	2	0	3	4	1	4	1	1	1	2	2	0	2	1	1	2	0	6	2	2	6	1	0	1	0	2	0	2	7	3	0	1	1	2	5	1	4	2	1	1	1	1	1	4	0	1	1	4	3	5	2	1	0	1	0	4	1	7	1	2	0	3	1
ENSG00000107223:ENSE00001455752:ENSE00001364523:-1:136862119:136862496:136862906:136862999:9:EDF1:8:6:0:0	15	17	31	51	22	33	31	27	21	25	19	32	53	21	52	40	37	33	18	19	21	22	21	23	111	18	23	28	21	20	21	14	45	28	18	10	15	34	22	19	38	57	38	6	25	37	29	16	21	34	36	25	27	21	38	53	14	47	23	13	28	64	33	11	68	19	20	27	30	28	31	14	20	13	16	36	8	30	37	28	17	32	10	19	27	13	15	32	12	36	25	21	35	30	17	27	20	31	63	11	35	18	18	10	41	26	27	18	29	10	23	15	22	30	20	31	11	19	24	24	12	42	46	20	20	18	19	18	35	36	29	21	23	15	16	30	39	17	21	23	37	28	44	19	20	12	16	12	13	26	21	11	15	25	20	19	24	26	14	18	14	14	30	21	17	17	83	27	39	14	29	28	64	9	37	18	25	21	12	34	20	10	34	23	18	26	13	16	26	38	28	28	42	17	29	6	24	24	17	63	17	12	16	18	39	30	7	59	55	30	14	37	27	18	13	37	14	46	24	78	17	18	31	53	38	32	19	13	21	17	19	15	13	23	13	18	27	30	21	60	23	43	15	23	22	16	35	30	21	14	29	13	8	14	11	14	19	16	7	25	18	22	12	23	66	32	18	24	9	21	17	24	79	14	15	20	14	11	20	14	14	27	18	25	12	34	25	27	23	11	29	23	29	34	11	24	42	11	20	19	17	13	10	17	24	17	8	17	18	23	22	37	5	39	63	34	8	26	15	33	20	32	42	16	31	27	17	16	9	33	13	12	18	33	33	25	17	21	16	27	32	65	32	40	23	19	20	9	37	33	28	14	66	31	24	29	8	19	7	5	13	13	23	29	18	61	24	14	31	16	24	53	41	26	21	23	22	21	8	12	10	54	31	17	32	12	12	48	26	15	23	26	11	35	26	25	60	23	32	19	25	23	31	26	25	25	15	16	9	21	50	25	23	11	15	12	20	24	26	27	31	23	10	12	24	38	17	20	23	30	15	70	20	7	13	16	37	18	14	28	17	15	21	19	36
ENSG00000107242:ENSE00000705561:ENSE00001680325:1:68940646:68940790:68876677:68876794:9:PIP5K1B:27:17:0:0	1	0	0	1	2	0	1	0	0	2	1	0	2	0	0	0	0	1	0	0	0	0	1	0	1	0	3	5	1	0	2	2	1	6	1	1	2	2	1	4	0	3	3	0	0	3	1	1	0	2	4	1	1	0	0	1	0	1	0	2	0	0	1	0	1	4	0	0	4	3	0	2	2	0	1	5	1	0	2	0	0	4	3	0	0	3	2	0	1	1	3	0	1	1	0	5	5	1	0	3	1	2	5	0	0	1	0	0	1	2	1	2	2	2	0	1	1	4	3	1	0	4	4	3	1	0	0	3	1	0	5	0	5	0	5	4	1	2	3	2	10	1	2	0	2	1	0	1	2	2	4	6	1	2	6	0	1	4	2	2	2	4	5	0	1	3	5	5	1	0	0	4	3	0	1	0	3	2	0	2	0	0	1	0	0	2	0	2	1	2	4	1	2	0	1	2	2	2	1	0	0	3	4	0	1	4	4	5	3	0	1	6	3	5	3	2	3	1	5	1	0	0	2	0	2	2	2	0	1	0	0	6	0	0	1	4	1	3	2	3	5	5	3	0	2	0	1	2	1	0	0	1	2	2	5	1	1	0	1	5	0	2	1	3	2	3	2	1	3	0	0	0	7	0	2	0	2	0	3	2	3	2	0	0	1	3	1	0	2	3	1	0	0	2	1	6	1	0	0	1	1	0	1	4	2	1	0	0	1	0	1	1	4	1	4	0	0	1	1	0	0	2	0	0	0	6	1	2	7	1	6	0	2	1	1	1	2	5	0	2	0	3	0	1	0	0	0	5	2	1	0	0	2	1	0	1	5	1	2	2	1	6	3	0	1	2	2	1	1	0	1	1	1	4	0	2	2	2	1	0	2	3	1	3	8	2	0	2	1	1	4	1	0	2	2	1	2	0	2	4	2	0	3	3	0	3	2	0	0	5	5	3	0	3	1	1	2	1	0	6	2	0	0	3	4	0	0	2	3	5	2	1	3	3	4	3	10	0	0	5	0	0	5	0	1
ENSG00000107242:ENSE00000917465:ENSE00001332816:1:68894339:68894638:68742501:68742657:9:PIP5K1B:21:11:0:0	0	0	0	1	3	1	1	2	1	1	0	0	2	0	1	1	1	1	0	1	1	0	1	1	2	0	0	2	1	0	2	3	0	2	3	0	0	2	0	0	1	1	0	1	0	2	0	0	0	3	1	1	0	0	0	2	0	1	2	0	1	2	0	0	1	2	0	4	3	1	0	0	2	3	2	1	0	0	0	1	0	1	1	0	0	1	2	0	1	0	1	1	0	1	1	1	1	5	0	0	0	0	1	0	1	2	0	2	2	0	1	1	3	1	0	0	1	2	1	1	1	2	0	0	0	4	0	5	3	1	5	2	2	0	2	0	3	1	2	2	4	0	0	0	1	0	0	0	0	0	3	1	0	1	5	3	0	3	0	1	0	1	1	2	3	0	4	5	1	0	0	4	1	2	0	2	1	6	3	0	2	2	1	0	0	3	1	3	2	1	0	1	0	2	3	2	0	1	1	1	1	0	2	2	0	1	1	0	3	4	2	1	5	3	2	0	1	0	1	2	1	1	2	2	0	1	1	1	0	1	0	0	1	0	0	2	1	0	0	3	1	7	1	2	2	0	0	4	1	1	0	1	4	4	0	1	1	0	0	1	4	1	1	0	1	0	2	1	2	1	0	1	5	0	0	2	0	1	2	2	2	1	0	1	0	0	1	0	4	2	0	2	1	1	0	0	2	0	0	2	0	0	0	1	2	1	0	0	0	0	0	1	3	5	2	1	1	2	1	0	0	1	4	1	3	0	0	0	2	1	1	1	0	0	1	4	0	1	0	2	0	0	0	2	0	0	0	1	1	2	1	1	1	0	0	0	0	0	1	3	3	6	0	2	4	1	0	0	1	1	4	3	0	1	1	0	2	2	1	3	1	1	2	2	2	1	2	2	1	3	0	0	0	0	2	0	4	2	0	0	1	2	3	3	2	3	0	2	0	1	2	5	2	6	1	0	0	1	0	0	2	2	0	3	1	1	0	0	2	2	1	6	0	4	1	0	4	4	0	1	1	0	0	4	2
ENSG00000107242:ENSE00000917465:ENSE00001813766:1:68894339:68894638:68786083:68786160:9:PIP5K1B:21:12:0:0	0	0	0	5	1	0	0	1	0	0	2	0	5	0	4	1	2	1	0	3	1	0	1	0	7	3	1	5	3	1	2	5	2	2	3	3	1	4	0	0	2	2	3	2	0	0	1	0	2	6	0	2	1	0	1	3	1	0	1	1	1	2	0	0	2	5	2	2	1	1	2	0	3	3	3	1	0	2	1	2	0	2	1	0	0	0	5	0	1	3	7	2	1	0	2	2	3	2	0	4	2	3	2	0	3	4	0	3	5	0	1	1	0	1	4	1	3	1	1	1	1	4	1	3	3	2	1	1	5	4	2	0	2	0	3	3	2	0	4	1	3	2	0	0	1	1	4	0	2	2	7	2	0	3	1	4	0	1	1	2	2	3	3	0	0	1	7	1	3	0	0	3	3	0	2	3	1	5	0	5	1	2	1	1	2	3	2	1	2	5	3	1	1	0	4	0	8	2	1	3	0	2	2	0	3	1	2	2	2	1	2	1	3	2	8	4	0	5	1	2	2	0	3	1	5	4	3	3	2	1	1	1	1	0	3	2	2	1	2	1	1	7	2	4	3	0	3	4	0	1	2	1	3	2	6	1	1	0	1	3	0	1	1	6	4	2	3	1	1	1	0	1	4	0	1	4	1	2	1	1	3	1	1	5	4	1	2	0	3	1	3	3	1	2	2	3	1	4	1	1	3	0	2	2	0	1	0	1	1	1	1	1	2	4	6	3	1	3	1	2	4	3	0	3	4	0	1	0	3	1	1	2	0	1	2	3	1	3	1	2	1	1	3	6	0	1	0	1	2	4	1	1	3	0	1	6	3	1	3	2	3	4	7	2	2	3	1	2	1	1	1	1	0	4	2	5	3	2	2	0	0	6	0	2	9	3	3	2	1	3	3	1	3	2	2	3	4	1	3	2	5	4	5	6	2	5	2	0	0	0	4	7	7	4	2	1	3	0	2	3	2	3	0	1	2	0	1	6	2	5	0	6	1	4	5	2	3	4	0	1	0	4	6	0	3
ENSG00000107242:ENSE00000917465:ENSE00001942301:1:68894339:68894638:68727596:68727683:9:PIP5K1B:21:6:0:0	1	0	0	1	1	0	0	0	1	1	0	0	5	0	0	1	1	1	0	0	0	0	0	0	1	0	1	0	1	0	1	0	1	4	3	3	1	1	0	1	0	2	1	1	0	1	0	0	3	0	0	0	0	0	0	3	0	1	1	1	0	1	0	2	2	0	0	0	4	1	0	1	2	2	0	1	0	0	0	2	0	1	1	0	0	0	3	2	1	0	0	0	1	0	0	2	1	2	1	1	4	1	0	0	2	2	2	3	3	0	1	1	0	0	0	4	2	1	2	5	0	3	0	3	1	0	2	3	6	1	1	3	1	1	3	0	4	1	1	3	0	2	0	1	3	0	0	0	4	1	3	4	2	0	2	5	1	1	0	3	1	0	4	3	2	0	1	1	1	1	2	2	1	1	1	1	1	1	2	2	0	0	0	1	0	2	0	0	0	0	4	0	0	1	3	1	0	3	1	1	0	0	0	1	3	0	1	1	1	3	0	0	0	1	3	3	1	2	2	0	0	4	1	2	1	0	4	3	1	1	0	1	1	2	1	3	2	1	0	1	1	4	0	1	0	0	0	1	2	0	1	0	0	0	4	2	1	0	1	6	2	2	1	0	3	1	0	2	1	2	1	1	6	1	0	1	0	0	2	0	3	2	0	1	1	1	1	0	2	2	0	2	2	0	0	3	0	1	2	0	2	0	2	1	1	0	0	0	0	1	0	1	1	0	2	0	1	2	2	0	3	2	3	1	5	0	0	1	3	0	0	1	0	0	1	4	1	0	3	2	0	2	1	2	1	2	1	2	4	1	1	0	0	0	1	0	2	0	0	1	1	2	3	1	0	0	1	0	0	2	1	2	3	1	0	1	4	0	2	3	1	2	1	1	3	0	0	1	0	1	1	2	1	3	1	0	1	0	1	1	0	2	0	1	1	1	0	4	0	1	1	2	1	0	0	1	1	0	1	2	0	1	2	2	2	2	1	2	2	1	1	1	2	5	1	1	4	1	0	3	1	5	1	0	4
ENSG00000107242:ENSE00000917469:ENSE00000917466:1:68923302:68923386:68917548:68917759:9:PIP5K1B:25:22:0:0	2	0	0	2	4	4	0	0	0	2	4	2	0	0	6	2	0	2	0	2	2	2	0	0	0	0	0	4	4	0	0	2	2	2	2	0	0	0	0	4	0	0	0	0	0	0	0	0	0	4	2	0	0	0	2	2	0	0	2	0	4	0	0	0	2	2	0	0	0	0	0	2	0	0	0	0	0	2	0	0	0	2	0	0	0	0	4	0	0	4	6	0	2	0	0	6	0	4	0	2	0	8	4	2	4	8	2	0	2	0	2	0	0	4	2	2	0	2	6	2	0	2	0	2	0	0	0	0	4	0	3	0	2	0	0	4	2	2	4	2	6	2	2	2	2	0	0	0	2	0	0	4	6	2	2	4	4	4	4	0	4	8	4	0	0	4	10	0	6	2	4	6	2	0	2	4	0	4	0	2	0	0	2	0	0	6	2	0	8	4	2	0	0	0	2	0	2	2	0	0	0	4	0	0	2	4	6	0	4	2	6	6	0	2	6	8	0	6	2	6	2	0	4	0	2	0	2	2	4	2	0	4	4	4	0	4	2	2	0	4	2	8	4	2	4	2	2	4	2	0	2	2	2	4	4	8	0	0	0	0	4	0	0	4	6	6	0	4	0	4	0	0	6	2	0	0	5	0	2	0	6	0	0	2	4	2	0	0	0	2	0	2	0	0	2	4	2	0	0	0	4	0	0	0	0	0	0	0	0	2	2	4	6	4	8	0	0	0	0	2	0	2	4	2	6	0	0	4	2	4	2	0	2	2	0	2	2	2	2	6	2	2	4	2	0	0	0	2	0	0	0	0	6	0	0	0	0	0	4	0	8	4	2	0	2	2	0	2	0	4	0	4	2	2	0	2	2	0	0	0	2	2	0	0	0	4	2	6	0	8	0	2	0	0	2	2	6	0	4	0	0	6	10	2	4	4	0	0	2	0	6	2	8	0	0	0	0	2	0	6	4	2	0	2	0	2	2	4	4	0	4	6	0	6	4	2	12	0	2	6	0	8	2	2	8
ENSG00000107242:ENSE00001837346:ENSE00000705556:1:68965589:68965648:68934890:68935045:9:PIP5K1B:30:26:0:0	0	0	0	2	2	0	4	0	0	2	2	0	0	2	0	2	2	4	0	2	0	2	0	0	0	0	0	2	0	4	0	6	0	6	6	0	0	0	2	4	0	4	2	0	0	4	0	0	0	2	0	2	4	0	0	4	0	0	2	4	0	2	0	0	4	2	0	2	2	2	0	4	8	2	0	2	2	2	0	0	4	2	0	0	2	0	8	2	2	6	2	2	0	2	4	6	2	0	6	0	4	0	6	0	4	0	0	4	2	0	2	4	0	4	6	4	4	0	4	0	2	4	4	2	0	6	2	4	6	6	0	2	2	0	4	6	4	0	4	8	6	4	0	2	2	0	2	2	2	2	2	10	0	0	8	6	0	4	2	8	0	0	2	0	2	6	14	10	2	4	2	0	2	0	4	0	4	0	0	4	0	0	0	8	0	4	4	0	2	2	0	2	0	6	4	2	2	0	2	6	2	2	2	2	0	2	6	2	8	4	2	2	4	8	4	8	2	0	4	2	2	0	4	4	4	0	2	0	0	2	0	8	0	0	4	2	2	2	0	4	2	14	2	2	8	2	4	4	2	0	2	4	0	4	4	4	6	0	2	4	4	4	2	0	6	8	6	4	6	10	2	4	12	0	0	0	2	0	2	0	0	4	0	4	4	0	0	2	6	4	4	2	8	0	0	4	2	4	0	2	2	0	0	4	0	2	4	0	0	0	2	2	0	12	4	2	4	2	0	0	0	2	4	2	4	2	2	0	4	6	8	0	0	2	2	6	0	0	0	6	0	4	8	4	0	0	0	0	4	6	0	4	2	8	2	4	0	0	2	0	2	6	4	0	2	6	0	4	2	0	0	0	8	4	4	4	4	0	0	2	0	0	4	2	8	4	2	6	0	0	2	2	0	2	4	0	6	0	2	2	0	0	4	2	8	0	4	4	0	2	6	2	6	2	2	0	2	0	2	8	2	0	0	4	4	0	0	4	2	6	0	8	4	2	4	2	8	4	0	6	2	4	2	0	6
ENSG00000107262:ENSE00001832070:ENSE00001269468:-1:33247820:33248166:33255078:33255308:9:BAG1:26:21:0:0	2	0	4	2	8	4	6	0	0	2	2	2	8	4	2	0	0	0	0	2	2	4	0	4	10	2	2	2	4	0	10	2	6	8	0	2	4	2	4	2	8	4	0	0	2	2	4	0	2	4	0	0	10	0	6	6	0	8	0	2	2	2	2	0	6	0	0	6	4	2	2	2	4	2	2	2	2	4	4	0	2	0	10	0	2	2	0	0	0	6	6	0	2	4	0	4	0	2	2	2	2	0	0	0	0	0	0	2	0	2	2	0	6	2	0	0	0	4	4	0	6	4	6	0	2	2	6	0	2	2	2	0	12	0	4	4	6	6	4	2	4	0	2	2	2	0	0	2	2	8	0	6	0	4	0	4	0	6	6	0	4	2	8	0	0	2	4	4	2	0	4	0	6	0	2	0	4	6	2	2	0	2	8	4	0	4	0	4	4	2	2	0	6	0	0	2	6	6	8	6	4	2	4	2	0	10	2	2	4	0	2	2	2	2	2	4	0	6	4	8	2	2	8	2	0	0	2	0	2	0	2	4	4	0	6	0	4	8	0	8	6	0	0	0	6	0	8	6	4	0	0	4	4	0	8	4	6	2	2	4	2	2	0	6	6	0	2	2	2	4	0	2	9	2	0	0	6	0	0	6	4	4	0	4	6	4	2	10	8	6	4	0	2	0	0	2	2	2	6	0	10	0	2	0	0	2	2	2	4	0	0	4	10	8	8	6	0	4	0	0	2	4	6	4	2	2	2	4	2	4	4	0	4	6	6	2	2	2	0	6	0	2	4	0	0	4	2	6	2	4	0	0	8	4	2	4	2	0	0	4	2	6	2	0	2	4	2	2	4	0	2	4	2	4	0	6	0	0	0	0	0	6	2	4	4	2	0	2	2	4	2	4	6	8	2	0	4	0	8	0	2	6	6	2	2	2	2	0	0	4	2	2	4	2	0	0	2	2	0	4	0	0	4	0	2	4	0	2	6	0	2	6	12	4	0	0	0	4	2	2	2	0	2	6	2
ENSG00000107262:ENSE00001832070:ENSE00002346915:-1:33247820:33248166:33262702:33262830:9:BAG1:26:7:0:0	0	0	0	4	2	4	0	2	0	0	0	0	0	4	0	0	0	2	4	0	4	2	2	8	4	4	0	12	6	0	2	6	4	6	0	0	2	0	2	0	2	2	4	2	0	0	4	4	0	2	2	2	0	4	2	2	0	2	6	2	0	0	2	0	2	3	2	2	2	4	2	2	6	0	2	2	8	4	6	2	2	2	2	2	0	6	2	0	2	4	4	4	0	2	2	8	6	6	2	4	0	6	0	4	0	2	2	0	10	0	4	2	4	4	0	0	2	2	4	0	6	12	4	0	6	0	2	8	2	2	4	0	2	0	8	4	6	2	2	4	4	2	2	2	0	6	2	2	4	0	8	4	0	2	4	2	2	10	0	0	0	0	8	0	0	4	12	2	4	2	2	0	0	0	4	0	4	6	0	4	0	0	0	6	0	10	2	2	0	2	2	4	8	2	4	0	2	0	2	0	2	0	6	2	6	6	4	4	6	0	2	4	4	2	0	0	0	0	6	4	0	0	2	2	2	0	6	2	0	2	2	8	2	0	4	0	2	6	0	6	6	6	2	8	2	0	0	6	0	2	4	2	4	0	2	8	4	0	6	0	0	2	4	2	4	2	6	0	2	2	0	0	0	0	6	0	2	0	2	0	6	0	0	4	4	6	0	2	0	2	2	0	2	2	4	4	2	0	0	0	0	8	2	4	4	2	2	6	2	0	10	2	6	18	6	0	2	0	0	0	0	2	4	4	0	4	2	0	4	0	14	2	2	0	6	4	4	4	0	6	2	0	10	2	0	2	0	10	8	2	4	0	2	5	4	0	6	0	4	2	0	4	0	2	0	4	6	0	8	2	2	4	0	2	4	0	2	0	4	0	0	0	2	2	0	6	0	2	2	2	8	6	0	4	0	0	0	2	2	6	0	0	6	8	8	0	4	0	2	0	6	4	0	2	4	2	4	4	2	2	8	0	0	2	2	2	0	2	0	2	2	8	0	8	0	2	6	0	2	8	6	0	2	2	2
ENSG00000107262:ENSE00001943658:ENSE00002346915:-1:33256801:33257671:33262702:33262830:9:BAG1:16:7:0:0	2	0	0	3	0	2	0	0	2	0	2	0	0	0	2	0	0	4	2	0	0	0	0	2	2	0	0	0	2	0	2	2	2	4	0	0	2	2	0	0	2	2	2	2	0	2	2	0	2	0	0	2	6	0	2	1	0	2	4	0	0	6	2	0	4	2	2	0	0	0	0	2	0	0	0	2	7	0	8	0	2	2	0	2	0	5	0	0	0	6	4	2	1	0	0	2	0	0	2	2	0	0	2	4	0	0	0	2	6	0	8	0	2	0	4	0	2	2	0	0	0	2	2	0	4	0	6	2	0	0	0	2	4	0	0	2	0	0	2	0	2	2	0	0	0	2	4	2	2	2	0	0	0	2	4	2	2	0	0	4	2	0	1	0	0	0	0	2	0	1	0	0	8	0	4	0	4	4	2	0	6	0	0	3	0	0	0	2	0	0	0	2	6	2	4	0	0	0	4	0	0	0	2	2	3	4	0	4	5	0	4	0	4	0	2	0	2	2	3	3	0	2	4	6	0	2	2	0	4	2	0	0	2	0	2	0	0	6	2	7	0	3	0	2	0	4	0	2	0	0	0	0	2	4	2	4	0	2	2	0	2	4	0	2	2	0	4	0	0	0	0	0	4	0	0	0	2	0	0	2	2	0	0	2	2	4	0	0	0	0	2	0	2	2	4	0	0	2	0	0	2	2	2	2	0	2	0	2	3	0	2	0	0	0	1	0	4	0	0	0	0	2	3	8	0	2	2	2	2	0	8	0	2	4	0	0	0	0	0	0	0	0	0	0	0	0	2	0	4	0	4	4	0	0	4	4	0	0	2	0	2	7	0	1	0	2	2	0	6	2	0	2	0	4	2	2	0	0	0	2	2	0	2	1	6	4	0	2	0	6	2	4	2	4	6	2	2	4	2	0	2	0	6	2	0	4	2	0	0	0	2	2	0	6	2	0	0	2	2	0	6	0	2	0	0	0	0	1	2	0	5	10	0	2	4	0	4	2	0	6	0	3	4	0	2
ENSG00000107262:ENSE00001943658:ENSE00003630712:-1:33256801:33257671:33258920:33259033:9:BAG1:16:13:0:0	0	0	2	1	2	4	0	0	0	0	0	3	2	2	0	0	1	1	4	0	2	0	1	0	0	3	3	2	3	0	2	4	6	4	0	6	0	2	2	2	4	3	1	1	2	2	2	4	0	0	4	2	5	1	0	5	2	1	2	0	2	0	0	0	3	2	5	0	1	2	2	0	3	0	2	0	0	0	0	0	0	4	1	2	0	1	3	1	0	2	4	1	0	1	0	5	0	0	3	0	0	0	0	5	0	0	0	0	0	0	5	0	4	0	1	2	1	2	0	0	0	1	0	0	2	0	7	1	0	0	2	0	4	0	7	3	5	0	2	0	4	3	0	2	0	2	0	0	0	2	3	2	0	4	2	0	2	0	0	1	2	0	6	0	0	3	3	2	0	4	0	0	4	0	2	0	1	8	1	4	5	0	2	0	0	2	1	0	0	3	5	2	5	0	2	0	0	1	1	2	2	0	3	0	0	4	2	9	4	3	4	2	2	5	6	1	3	0	6	1	0	0	2	6	0	0	0	0	1	0	2	2	2	0	0	0	2	3	0	2	3	3	4	4	2	0	3	0	2	0	0	1	3	2	4	4	4	1	2	0	0	0	0	2	1	0	2	1	1	2	0	2	2	0	1	0	2	0	0	2	5	0	1	4	1	0	2	0	0	3	3	0	0	0	0	0	4	2	0	1	5	2	3	0	3	0	2	2	1	0	2	1	3	3	6	0	3	0	0	0	1	0	0	2	0	3	0	2	0	0	2	2	2	0	3	6	3	1	0	1	4	6	2	0	3	0	1	4	0	0	2	1	4	5	3	2	9	0	0	0	2	2	0	1	0	4	4	0	5	0	0	4	0	2	5	0	0	1	0	0	0	1	0	1	2	2	2	2	2	2	2	2	2	5	1	2	1	0	5	4	4	2	0	5	0	6	5	0	0	0	2	0	1	3	3	0	3	2	2	0	3	2	0	0	2	0	0	2	3	1	1	6	0	2	4	2	9	0	0	0	2	0	2	3	0
ENSG00000107262:ENSE00001954650:ENSE00001269468:-1:33248312:33248421:33255078:33255308:9:BAG1:25:21:0:0	2	6	0	2	0	6	2	0	0	2	2	6	10	6	2	2	2	0	0	0	0	0	6	6	8	0	2	6	4	0	2	8	2	8	0	0	2	2	4	4	6	4	8	6	2	2	4	2	0	4	0	0	4	2	6	6	0	2	0	2	2	2	2	2	8	2	0	0	8	2	4	2	2	0	8	4	4	2	2	0	4	2	2	4	6	2	0	2	2	8	10	2	0	0	0	2	6	6	2	2	2	6	6	4	2	6	0	2	4	2	2	0	2	2	4	0	0	0	2	4	0	6	4	0	0	4	2	4	0	0	4	0	8	2	10	2	4	0	4	2	4	4	4	4	2	2	4	4	2	2	0	4	2	2	6	0	6	0	2	2	8	2	2	0	2	2	6	4	0	2	6	2	2	2	0	4	2	4	0	2	2	2	2	6	0	4	4	2	4	8	6	0	6	2	6	0	2	8	4	4	2	2	6	6	4	10	0	6	8	6	2	4	2	2	0	8	2	4	4	6	2	2	0	2	2	2	6	4	4	2	0	0	0	0	8	2	4	0	4	12	4	0	2	6	10	6	6	8	4	2	0	0	10	2	10	2	6	2	0	0	0	2	0	2	0	4	2	0	2	2	2	2	6	4	0	2	2	0	4	0	6	4	0	2	2	4	2	2	4	6	4	2	0	6	2	2	4	0	2	0	0	2	6	4	2	6	0	2	2	2	0	2	6	10	2	0	0	0	0	2	2	6	2	2	6	4	2	2	2	2	8	0	2	4	0	6	0	2	0	0	6	0	2	0	2	6	0	6	8	6	0	2	10	8	0	2	8	0	4	2	2	6	2	4	0	6	4	0	0	2	0	0	2	6	0	2	0	0	4	6	6	6	0	4	2	4	2	6	4	10	4	2	2	6	2	2	4	4	4	0	2	4	2	0	6	6	0	2	0	4	2	2	2	2	2	2	4	6	6	6	2	0	6	2	10	0	2	8	2	2	4	6	2	12	0	2	0	2	4	4	4	4	4	4	2
ENSG00000107263:ENSE00001457157:ENSE00001610593:-1:131576770:131579647:131580263:131580391:9:RAPGEF1:37:35:0:0	2	0	2	4	0	4	0	0	0	2	4	0	2	2	2	0	0	4	4	2	2	0	0	0	4	4	0	6	4	0	2	0	0	2	2	4	8	0	0	4	0	0	4	2	0	2	0	0	0	2	6	2	0	0	0	2	0	2	2	0	4	0	6	0	2	10	0	4	2	4	0	2	6	2	6	4	0	4	5	0	0	4	0	2	0	2	2	2	2	0	6	0	4	2	4	4	2	0	2	0	4	0	0	2	0	0	0	0	2	0	2	0	4	10	0	0	0	2	2	0	2	10	8	0	0	0	4	2	2	0	0	0	0	2	4	4	6	0	2	2	2	2	4	6	2	0	0	0	2	0	2	4	0	6	6	4	2	4	0	0	2	2	2	0	0	4	4	2	0	4	0	0	6	0	6	0	0	4	0	2	2	0	0	4	0	0	0	6	2	2	6	0	10	2	6	0	2	2	6	4	0	4	0	0	2	0	8	4	8	4	1	2	2	2	4	4	0	2	4	2	0	0	6	2	4	0	4	0	0	2	2	2	2	2	0	2	0	0	4	4	2	2	8	4	4	4	4	2	6	2	0	0	4	0	8	3	2	0	6	0	0	0	0	0	6	6	4	4	0	4	2	6	6	0	2	0	0	2	0	0	0	0	0	2	0	2	0	0	6	2	2	0	0	0	0	0	4	2	2	6	5	0	2	0	0	0	6	4	0	0	6	2	2	4	2	0	0	0	0	0	0	0	4	2	0	0	0	0	4	0	6	2	0	2	2	2	2	0	0	0	4	0	0	2	0	0	0	4	0	6	0	0	6	0	0	2	6	0	4	0	0	4	0	0	0	12	2	0	6	2	2	2	0	6	4	4	2	0	2	0	2	10	0	4	6	2	0	0	0	6	4	0	0	6	0	2	2	4	2	2	4	6	2	6	4	10	2	0	0	2	4	4	2	4	0	0	6	0	0	4	0	4	0	5	4	0	0	6	2	0	2	2	0	2	2	6	6	0	2	0	10	0	4	2	0
ENSG00000107263:ENSE00001457157:ENSE00001724629:-1:131576770:131579647:131621796:131621998:9:RAPGEF1:37:18:0:0	0	2	2	18	6	14	6	0	4	6	6	6	8	8	16	10	4	2	6	4	6	8	0	2	2	12	0	18	12	10	6	4	4	2	8	4	4	8	8	4	0	14	4	6	6	2	0	8	20	10	4	2	12	2	10	10	2	6	8	0	14	6	4	4	20	8	6	4	8	0	13	4	4	2	6	4	6	6	8	10	4	8	8	0	10	6	0	10	8	6	12	0	10	6	8	22	4	6	4	8	6	12	4	4	0	17	2	10	8	8	2	4	4	10	22	10	12	10	4	6	20	6	8	12	0	18	2	6	12	10	2	4	6	0	4	6	16	8	6	10	4	6	4	14	6	2	6	5	2	0	8	10	4	2	16	8	0	12	12	6	6	6	6	12	10	4	28	10	2	6	14	16	16	0	4	4	4	18	0	6	0	3	6	12	2	12	16	8	12	12	16	6	2	8	18	2	8	4	10	4	4	2	8	6	10	16	2	6	4	0	4	4	8	2	6	26	8	8	2	8	16	6	4	18	2	2	8	6	0	4	0	8	0	8	6	16	12	8	6	10	12	8	4	8	4	2	10	10	6	8	8	2	4	6	8	4	6	0	6	18	8	4	2	8	16	20	2	12	5	16	28	2	14	4	4	4	2	16	6	10	2	0	4	12	6	4	12	2	12	8	8	8	2	2	6	8	8	4	10	6	12	4	14	2	4	6	10	6	4	8	8	10	14	14	6	6	4	4	4	10	10	6	24	2	2	0	12	16	14	0	4	4	10	10	2	6	2	4	0	10	4	0	0	2	4	2	10	8	6	24	6	8	12	2	6	4	18	4	8	10	2	12	12	2	4	14	8	12	18	4	8	6	14	14	14	12	20	10	16	12	22	20	2	8	12	8	12	18	4	22	24	0	4	12	12	8	12	4	10	8	2	10	12	22	12	20	4	10	4	12	12	4	8	0	6	10	4	6	12	8	18	18	8	0	4	12	8	8	10	12	6	20	6	2	6	6	18	10	14	10	10	10	14	12	22
ENSG00000107263:ENSE00001593698:ENSE00001747468:-1:131625922:131625948:131643239:131643417:9:RAPGEF1:16:7:0:0	2	4	6	10	4	12	4	2	2	4	10	6	6	4	12	6	4	12	2	4	4	8	2	4	4	2	0	10	14	2	6	6	4	6	2	2	14	18	12	2	10	8	10	8	4	6	0	2	6	6	6	4	16	4	4	12	2	0	4	4	8	10	10	4	14	10	4	6	6	0	0	10	2	4	4	4	4	2	2	4	4	8	0	2	0	10	2	2	4	10	10	2	4	2	8	10	14	4	6	0	4	6	12	0	6	8	4	8	4	4	6	4	4	4	10	6	4	12	10	6	20	12	12	4	4	2	2	8	6	6	12	0	2	6	4	18	18	8	8	8	4	6	18	6	10	0	10	6	12	2	2	10	6	2	16	4	12	16	6	2	16	8	2	8	10	2	18	20	6	8	2	14	18	2	6	6	4	12	2	14	4	4	6	12	2	10	4	12	2	2	2	8	8	10	12	2	6	2	8	16	4	8	18	2	12	4	4	0	10	0	16	4	4	10	6	8	10	8	4	8	4	6	6	10	2	4	10	0	4	8	0	6	6	4	6	8	0	6	2	8	20	10	4	2	2	8	10	16	12	6	8	2	8	6	6	2	2	0	8	16	6	4	2	6	14	6	16	6	2	10	18	4	10	2	2	0	0	6	8	2	8	4	12	8	12	0	4	0	16	6	6	12	2	2	2	8	8	4	10	2	16	4	10	2	4	0	12	0	2	0	12	4	6	10	8	8	4	2	0	0	12	4	10	8	6	0	2	4	12	0	4	4	2	8	0	4	6	6	8	2	2	4	6	10	2	4	4	14	8	10	2	0	6	12	0	8	10	2	10	4	0	16	8	4	6	10	12	6	22	6	8	8	10	12	8	16	4	10	12	2	10	14	0	6	10	14	8	20	12	8	14	8	8	10	14	18	12	6	10	6	8	6	22	12	6	12	2	6	6	8	12	14	8	4	0	10	10	12	4	4	8	6	2	6	10	6	12	16	8	10	4	10	12	6	2	4	14	10	8	14	10	8	8	4	6
ENSG00000107263:ENSE00001605750:ENSE00001747468:-1:131638698:131638791:131643239:131643417:9:RAPGEF1:9:7:0:0	0	2	4	6	0	0	0	0	0	0	2	2	4	0	2	2	0	0	0	4	6	0	0	0	0	0	0	10	4	0	2	0	0	0	4	2	4	0	0	0	0	2	2	0	2	4	0	6	6	4	0	2	4	0	0	0	4	4	0	0	4	0	6	0	4	8	2	2	0	0	0	0	0	0	2	2	0	2	0	6	2	0	0	0	0	0	2	2	2	2	4	0	0	0	2	2	2	2	0	0	0	0	0	4	0	4	0	0	0	2	0	0	0	2	4	2	2	8	2	2	4	6	4	0	0	2	0	0	2	2	2	0	2	0	2	2	4	2	6	2	2	2	2	6	0	0	4	8	0	6	4	4	0	0	8	4	0	4	6	0	0	0	0	0	6	6	10	6	0	2	0	0	4	0	0	2	0	10	2	2	0	2	0	0	2	4	2	2	4	4	0	2	4	0	6	0	0	2	6	4	0	2	2	2	2	0	4	0	0	0	4	2	2	6	2	4	0	8	2	0	0	0	4	4	2	0	6	0	0	0	2	0	0	0	0	0	0	0	0	0	0	8	0	2	2	0	0	2	0	2	0	0	2	0	0	0	0	0	2	4	6	2	2	4	10	2	2	2	0	2	2	4	2	0	0	0	0	0	4	0	2	0	4	4	2	2	0	0	2	0	2	2	0	2	0	6	0	0	4	2	2	0	6	0	0	0	4	2	8	0	4	0	6	2	2	0	2	0	0	0	0	0	4	4	0	2	2	2	0	0	6	0	0	2	2	2	0	2	2	6	2	0	0	2	2	0	4	0	0	0	2	0	0	2	0	4	4	4	2	0	0	0	2	0	0	4	0	4	2	4	0	4	2	4	2	0	2	0	2	2	6	6	0	2	2	4	2	6	2	4	8	2	4	4	0	0	0	0	2	6	0	6	6	6	6	4	0	0	2	0	0	6	8	0	0	8	0	2	6	2	8	0	0	0	0	2	0	8	0	4	8	6	0	0	4	2	2	2	4	2	0	4	4	2	2
ENSG00000107263:ENSE00001610593:ENSE00001658815:-1:131580263:131580391:131625922:131626422:9:RAPGEF1:35:17:0:0	0	1	1	1	0	1	0	0	0	0	0	0	0	2	2	0	0	1	2	2	0	0	1	0	3	0	0	7	0	0	2	0	2	4	1	1	1	1	2	0	3	2	2	2	0	3	0	1	0	3	1	2	3	0	2	1	2	2	1	0	1	0	1	0	0	4	0	1	2	0	0	1	0	0	2	1	0	0	1	0	2	4	2	0	0	2	0	0	0	0	2	1	2	3	0	5	0	2	0	1	1	2	4	0	0	2	0	5	2	1	2	0	0	1	2	1	2	1	1	0	4	4	4	2	0	0	1	3	1	2	2	0	0	0	0	0	0	0	3	4	1	0	0	0	0	1	0	1	0	0	1	3	0	1	2	1	1	4	0	0	4	0	1	2	3	2	2	1	0	1	1	2	2	0	1	1	0	3	3	1	0	0	0	2	0	1	1	3	1	0	1	0	0	1	3	0	0	0	4	2	2	0	3	2	1	1	0	1	2	3	0	0	2	2	3	2	1	0	0	3	0	0	1	2	1	0	1	0	1	3	0	2	0	1	1	1	0	0	3	0	1	1	0	2	1	0	2	4	1	1	1	0	5	1	0	1	0	0	5	1	1	1	0	2	0	1	1	1	1	2	1	1	7	0	1	0	2	0	4	1	4	0	1	5	0	0	2	1	3	0	0	0	0	0	2	2	1	0	1	0	0	1	4	1	0	1	1	2	0	0	4	4	0	2	1	1	0	0	0	1	0	0	0	2	2	1	3	1	1	2	1	1	2	1	0	1	3	1	0	4	1	1	2	1	0	0	1	1	0	3	0	0	3	3	0	2	1	1	0	0	0	2	0	0	0	0	0	1	6	2	0	1	0	1	3	2	0	3	2	0	1	3	0	4	2	1	2	0	1	3	3	0	2	3	1	1	2	0	1	3	0	2	2	5	0	0	1	0	0	0	3	1	0	1	0	3	2	1	2	2	4	2	3	0	2	2	1	1	2	2	4	5	2	0	1	2	3	1	0	1	2	1	1	3	1
ENSG00000107263:ENSE00001610593:ENSE00001705266:-1:131580263:131580391:131584311:131584412:9:RAPGEF1:35:33:0:0	0	0	2	3	2	3	1	1	0	0	2	0	1	1	0	2	0	1	0	0	3	1	2	1	1	2	1	3	1	1	0	1	1	0	0	0	4	0	3	2	2	0	3	1	0	0	1	1	0	1	0	0	1	1	0	2	0	0	1	1	3	1	2	0	2	4	0	5	1	0	2	2	2	3	1	2	1	2	2	0	0	1	0	0	0	1	1	0	2	2	1	2	0	0	1	1	3	0	1	1	2	2	0	2	0	0	2	2	0	2	0	0	4	1	3	1	0	3	2	0	3	1	3	0	2	0	0	0	2	2	0	0	0	2	3	6	1	1	2	1	4	2	3	1	1	3	1	0	2	0	2	0	0	3	2	2	4	6	2	3	1	2	0	0	1	0	5	1	0	2	0	0	4	0	2	0	0	0	0	4	2	2	1	1	1	4	1	2	1	2	1	2	4	0	2	0	1	0	1	1	1	1	0	2	2	3	0	4	0	0	3	5	1	0	1	3	1	0	2	2	1	0	3	2	0	0	5	0	2	0	0	1	0	1	2	4	0	2	2	3	3	4	5	0	1	0	4	1	0	1	1	2	0	0	2	3	0	0	0	1	1	0	2	3	4	1	1	1	2	1	1	2	5	3	3	0	3	3	2	4	1	0	0	2	0	0	0	0	4	0	2	4	0	0	1	3	0	0	2	0	2	1	2	4	2	0	2	1	0	0	0	0	2	1	0	4	0	0	1	0	1	2	6	1	1	3	0	1	1	2	0	0	2	2	0	3	4	1	0	0	2	1	3	0	1	0	2	4	1	0	1	0	0	2	0	1	4	0	1	3	0	4	2	1	0	0	2	0	3	2	1	2	0	2	2	2	1	8	3	0	1	4	1	1	5	2	1	6	1	0	0	3	2	2	5	3	3	4	1	2	4	0	3	5	3	1	3	1	0	0	2	0	1	2	0	4	1	4	2	3	3	1	0	2	2	0	0	1	0	4	1	6	1	3	2	3	1	2	2	0	0	2	2	1	1
ENSG00000107263:ENSE00001610593:ENSE00003519010:-1:131580263:131580391:131629102:131629254:9:RAPGEF1:35:12:0:0	0	0	4	6	0	4	2	2	0	0	0	4	2	4	4	8	0	0	0	0	2	0	4	4	2	2	0	4	3	2	0	4	0	0	0	10	4	4	0	2	2	10	4	8	2	2	2	2	2	4	0	4	4	0	2	4	0	0	0	0	2	0	6	0	8	4	0	2	0	0	0	2	0	0	4	0	6	0	7	2	2	2	2	6	0	4	2	0	4	4	4	0	6	2	8	12	2	10	0	0	0	8	2	2	0	2	0	0	4	2	2	6	2	4	2	2	0	0	2	0	4	0	2	0	0	2	0	8	0	12	4	0	2	6	2	2	2	0	6	0	4	0	2	4	0	0	0	8	2	0	4	0	0	2	4	0	4	2	4	2	4	0	0	1	10	0	11	8	0	0	4	0	2	2	0	0	4	2	2	2	4	0	2	6	0	6	6	0	0	0	7	4	2	0	2	4	4	0	6	4	2	4	4	0	6	2	2	6	0	0	6	0	2	6	0	0	2	2	0	2	0	0	0	4	0	0	8	2	6	0	0	0	4	2	4	0	0	2	0	0	2	2	4	2	0	0	2	4	4	2	0	2	0	2	8	0	2	4	2	0	6	6	2	6	8	0	4	4	0	6	4	4	8	2	2	0	0	0	0	2	4	4	4	8	8	2	2	0	1	2	0	0	0	2	2	4	4	0	0	0	12	4	2	0	0	0	8	2	0	0	4	2	2	4	4	0	2	0	2	0	2	0	10	6	0	0	4	2	2	4	4	0	2	2	0	4	4	4	0	8	0	4	2	6	4	0	4	4	0	0	4	0	0	0	0	4	2	2	4	2	4	4	4	4	2	5	0	4	6	0	0	6	4	6	2	10	4	0	2	0	6	12	0	0	6	4	8	10	2	2	2	0	2	5	8	2	8	2	6	10	4	0	5	14	9	3	2	0	2	4	12	8	0	3	2	0	4	8	4	6	12	6	0	0	2	0	0	2	2	2	0	12	0	2	2	2	4	0	0	8	0	2	2	2	6
ENSG00000107263:ENSE00001611514:ENSE00001770006:-1:131576778:131579647:131588801:131588986:9:RAPGEF1:36:29:0:0	0	6	0	6	2	12	4	2	6	2	10	10	16	2	13	12	2	0	4	4	0	8	10	6	22	6	0	10	12	4	1	10	0	16	0	6	8	12	8	6	4	12	0	4	4	1	0	8	10	0	2	6	3	4	1	8	0	6	0	0	4	0	6	0	10	12	10	4	0	2	2	16	2	0	8	12	16	8	10	10	4	6	2	2	4	4	6	0	2	2	10	4	13	6	18	22	8	4	2	10	4	2	2	6	4	4	8	2	6	0	4	6	2	6	6	10	4	6	9	4	18	10	4	4	0	6	4	8	4	6	8	2	8	4	8	9	6	9	10	2	2	8	6	4	8	4	8	18	14	1	5	8	4	10	4	4	2	2	6	0	24	2	4	4	2	10	14	20	4	4	4	13	18	5	6	4	0	10	4	14	10	0	0	12	2	5	8	16	6	6	10	2	8	2	8	2	4	6	14	10	2	8	12	2	12	14	8	7	7	5	14	2	10	2	10	8	8	16	8	5	4	2	10	4	6	10	10	0	6	12	2	8	4	0	5	2	4	4	12	4	4	16	11	8	4	4	4	16	6	2	6	2	3	4	6	4	6	0	9	2	8	14	4	12	14	0	4	4	6	2	8	4	4	0	4	4	8	8	0	4	12	4	0	12	8	1	4	4	10	4	0	0	4	4	8	14	6	8	6	2	12	7	16	4	0	4	12	4	0	4	6	2	12	6	4	14	2	0	2	2	0	6	10	10	2	6	7	14	6	2	21	2	5	2	6	10	6	2	6	12	6	4	8	8	0	8	2	2	8	12	4	2	9	14	16	4	4	2	4	2	16	14	14	0	2	9	2	8	12	6	2	12	10	4	6	12	6	4	10	2	10	16	0	4	14	12	6	11	6	14	10	4	2	4	22	2	20	4	14	6	6	6	18	17	16	16	4	6	10	6	12	8	2	12	0	2	2	6	6	10	8	6	0	14	8	8	0	10	2	12	8	38	6	16	8	0	16	3	8	4	14	10	2	6	7
ENSG00000107263:ENSE00001628621:ENSE00001747468:-1:131584518:131584596:131643239:131643417:9:RAPGEF1:32:7:0:0	2	2	0	12	2	4	8	0	0	0	4	4	4	6	0	12	0	0	0	0	6	2	4	2	4	8	0	8	8	2	0	6	4	2	0	4	6	0	4	4	2	2	8	0	2	0	2	4	0	2	6	2	8	1	6	4	0	4	0	0	4	0	10	2	0	10	4	0	2	4	2	6	4	4	2	0	6	2	2	6	1	4	4	2	0	0	4	0	4	0	6	2	8	0	4	8	2	4	6	0	4	0	8	4	0	2	0	4	4	4	4	4	0	0	4	2	4	4	16	4	4	4	2	4	0	6	2	6	6	6	2	0	4	0	4	8	4	2	8	2	4	4	4	2	8	4	2	4	6	0	4	6	2	4	2	2	4	8	2	4	6	0	4	6	8	0	10	6	2	0	4	2	8	2	0	6	0	4	0	4	0	2	2	6	0	4	6	6	4	4	0	6	8	2	8	2	4	4	16	6	0	4	2	0	10	4	0	4	4	2	8	6	4	6	4	6	6	4	2	6	0	2	4	0	0	0	8	4	0	0	0	2	2	6	4	4	2	2	2	4	6	6	2	4	4	4	2	2	6	2	4	2	10	2	2	6	2	0	0	8	6	2	2	2	10	2	2	4	2	4	0	2	2	4	0	0	0	4	0	0	6	2	2	10	6	0	6	2	10	8	4	2	0	2	4	4	10	6	2	0	12	4	6	6	2	4	6	6	2	4	18	14	2	8	6	8	4	4	0	2	2	10	12	10	4	4	4	10	4	4	10	2	4	6	0	8	4	0	0	10	2	4	6	8	4	2	0	2	4	4	6	4	10	0	0	2	6	4	4	2	4	12	6	2	2	2	8	10	4	10	2	6	16	4	0	2	6	2	12	2	10	10	0	0	2	6	8	6	2	10	6	2	4	0	4	10	4	8	6	6	2	6	6	8	12	10	4	2	0	6	4	2	0	6	0	0	8	10	6	0	6	14	4	6	10	8	0	2	6	10	8	6	6	0	4	0	12	0	2	10	6	6	2	4	4
ENSG00000107263:ENSE00001628621:ENSE00001749893:-1:131584518:131584596:131650810:131650949:9:RAPGEF1:32:5:0:0	2	0	0	6	0	4	0	0	0	0	4	2	6	0	6	2	0	4	0	4	2	0	4	0	2	0	0	4	8	2	0	0	0	4	0	2	0	0	8	0	2	2	0	8	0	2	0	0	0	0	0	10	4	2	0	6	0	0	0	0	4	0	2	2	6	8	4	2	2	2	2	2	4	0	4	0	2	0	0	2	0	4	0	2	0	2	0	0	2	0	6	2	2	2	2	4	6	2	0	0	0	0	2	4	0	0	2	4	0	0	0	2	2	4	6	4	6	0	0	2	6	8	0	4	2	2	0	4	6	6	0	2	0	0	6	6	4	0	0	4	0	4	0	0	2	0	0	4	0	4	0	6	0	0	4	6	6	6	2	2	0	2	4	2	4	0	2	0	0	0	0	0	6	0	4	0	2	6	0	4	0	2	2	6	0	2	2	2	6	2	0	0	0	0	0	0	0	0	6	6	2	2	0	2	10	4	4	0	0	0	0	2	0	0	4	2	0	4	0	8	2	4	2	6	2	0	4	0	0	2	0	2	0	4	4	2	2	0	0	2	2	4	0	2	2	0	4	0	4	0	0	0	8	0	8	4	0	2	2	6	2	2	4	2	4	0	2	8	2	4	4	0	8	2	0	0	2	2	2	2	8	0	0	6	2	0	0	2	4	2	0	0	0	2	2	4	0	0	2	2	0	2	2	0	0	0	4	0	0	4	4	0	8	2	2	0	0	0	0	0	0	6	8	6	2	0	0	0	0	2	2	0	6	2	0	0	0	2	0	0	2	0	0	4	0	0	4	0	0	6	0	0	2	4	2	0	0	2	2	2	0	12	2	0	0	0	0	2	4	0	0	8	4	2	0	4	4	0	2	0	0	10	0	6	8	2	6	8	2	8	8	8	2	0	4	0	0	6	0	8	2	0	14	14	8	2	0	0	0	0	2	4	2	0	0	2	0	4	2	0	0	2	0	0	0	2	0	0	0	6	2	6	2	2	2	2	2	0	2	4	0	4	2	0	6
ENSG00000107263:ENSE00001637362:ENSE00001747468:-1:131596298:131596373:131643239:131643417:9:RAPGEF1:26:7:0:0	0	2	2	8	0	0	4	0	2	2	4	0	0	4	6	4	0	0	4	8	4	2	0	0	4	2	0	0	4	2	0	2	0	4	0	4	6	4	0	0	2	6	2	0	4	0	0	2	4	2	2	2	4	2	0	2	2	0	2	0	0	2	0	0	12	8	2	2	4	2	0	0	0	0	0	0	0	0	2	6	0	4	0	0	0	2	4	0	0	2	8	2	4	0	2	2	2	2	2	0	2	2	4	6	0	4	0	0	4	2	4	4	2	0	4	0	0	6	6	0	6	2	4	6	0	4	2	8	4	4	6	0	2	0	0	4	4	2	10	0	0	2	0	6	0	0	4	6	2	0	4	4	0	4	6	8	2	12	2	2	4	4	0	2	0	2	4	4	2	2	2	6	6	0	0	2	2	2	0	8	0	0	2	2	0	4	4	6	0	6	0	6	6	2	0	0	0	2	4	2	0	4	2	0	2	4	2	2	2	0	6	0	0	6	4	4	0	6	0	2	2	0	2	0	0	2	6	0	0	6	0	0	0	2	2	2	0	0	4	2	6	4	0	0	2	2	6	4	2	0	6	6	0	2	4	4	2	0	0	8	2	0	2	2	6	4	2	0	0	2	6	4	4	2	0	0	0	6	0	2	4	4	0	8	2	0	0	0	2	4	8	2	0	0	0	4	2	2	6	2	2	0	2	0	0	2	2	2	4	2	2	2	0	6	2	2	0	0	0	0	0	2	4	2	4	0	2	6	2	0	2	0	2	8	0	2	4	2	4	8	2	0	0	0	4	2	0	2	2	4	2	0	4	0	0	2	6	2	2	2	0	4	2	0	0	0	2	4	8	4	4	10	4	8	6	4	2	0	8	2	4	8	2	4	0	4	10	8	2	4	2	4	0	0	4	4	8	0	0	10	0	4	6	10	6	6	2	0	2	0	4	6	0	2	0	4	0	4	8	0	6	0	2	6	6	2	2	6	4	6	4	0	2	4	6	4	0	2	2	6	8	4	0	2	6
ENSG00000107263:ENSE00001705266:ENSE00001770006:-1:131584311:131584412:131588801:131588986:9:RAPGEF1:33:29:0:0	6	2	0	1	2	6	0	0	2	0	4	2	0	4	4	10	2	1	0	0	0	0	1	2	12	2	2	4	8	0	0	2	2	2	0	2	7	2	3	3	6	7	4	4	2	2	1	9	3	2	1	0	4	0	2	4	0	2	0	0	6	6	4	2	3	11	0	3	2	4	1	8	3	0	0	7	2	0	2	0	4	4	4	1	0	3	2	0	4	4	2	0	2	2	4	9	3	2	4	2	2	4	4	0	7	2	0	0	3	1	2	2	2	0	0	0	8	5	6	0	6	5	4	0	0	2	1	2	2	6	7	2	3	2	4	2	6	0	2	0	0	4	3	3	1	0	2	4	4	0	3	5	0	2	1	2	2	4	2	2	2	4	8	0	2	1	13	14	2	6	5	8	0	2	2	4	7	5	0	2	4	2	0	2	0	2	4	8	2	8	3	4	2	0	4	0	10	12	8	5	2	8	0	1	4	6	1	4	6	10	5	10	2	1	2	0	1	8	1	4	0	0	1	4	5	1	2	0	0	4	2	4	0	4	4	4	0	2	2	4	12	4	4	2	4	3	6	4	0	2	0	2	6	0	3	0	3	2	5	2	2	7	3	8	2	0	5	2	2	2	0	4	10	0	2	0	0	0	0	0	0	0	0	13	2	0	4	0	5	2	0	2	0	2	0	2	4	4	4	3	6	0	4	0	0	0	3	0	2	0	10	0	2	5	3	0	0	0	2	1	2	2	6	0	0	2	2	2	7	3	5	0	5	4	0	6	0	2	0	3	4	5	5	0	2	0	4	0	0	4	4	0	2	2	2	0	0	3	4	2	2	6	7	2	0	5	1	0	10	4	2	15	2	2	2	6	0	2	8	2	8	4	0	4	4	2	8	4	4	10	6	2	0	4	2	0	5	2	2	1	0	7	6	6	2	1	2	0	2	2	6	0	1	0	0	2	0	8	2	0	4	2	0	0	4	2	0	2	6	8	2	10	5	0	3	0	13	0	0	5	12	2	3	4	4
ENSG00000107263:ENSE00001705266:ENSE00002702363:-1:131584311:131584412:131598199:131598310:9:RAPGEF1:33:25:0:0	0	0	2	4	0	0	0	0	0	0	1	1	2	0	4	2	0	2	0	0	0	2	3	0	0	3	0	0	6	0	0	1	0	2	0	1	2	2	2	2	0	6	2	2	0	0	0	0	2	1	0	4	4	2	0	8	0	0	4	6	0	2	2	0	7	6	0	0	2	0	0	1	0	0	0	2	5	0	0	2	0	0	2	0	0	2	0	0	0	4	3	3	0	4	0	2	0	0	5	0	3	2	0	4	3	0	0	0	2	2	0	4	0	1	2	2	2	6	2	0	0	6	0	0	1	0	0	0	0	1	6	2	0	2	6	2	1	0	3	0	3	2	2	2	3	1	0	0	4	0	2	2	0	0	0	4	0	0	0	0	4	4	0	0	0	2	4	8	0	0	2	0	4	1	5	0	5	1	0	1	0	2	0	2	0	2	0	0	0	0	2	2	0	2	2	0	2	0	0	5	2	6	4	0	2	2	2	3	2	2	3	2	2	2	1	0	0	2	4	6	0	0	4	0	0	0	6	0	0	0	0	5	0	0	4	2	6	0	0	0	7	0	0	2	0	2	2	0	0	2	0	0	6	2	2	1	2	0	1	0	2	0	0	0	2	1	1	2	1	2	0	2	1	0	0	0	2	2	2	2	6	0	0	2	3	0	2	2	1	4	2	0	0	2	0	4	0	2	2	0	2	2	4	0	0	0	0	0	0	0	2	2	4	2	3	0	0	0	2	2	0	0	2	2	0	2	2	0	2	0	2	0	6	2	2	0	0	0	0	0	4	2	0	1	0	0	2	4	0	2	0	0	2	0	0	0	4	0	0	2	0	6	0	1	0	0	4	0	1	0	0	2	2	2	6	0	2	0	4	2	2	6	0	2	2	0	4	8	2	5	2	6	0	2	3	3	4	0	6	2	0	5	0	4	2	2	4	0	0	0	4	5	0	0	0	0	0	2	4	1	2	0	2	6	0	0	2	0	0	2	0	11	2	2	2	0	6	2	0	4	2	0	2	0	1
ENSG00000107263:ENSE00001705266:ENSE00003531518:-1:131584311:131584412:131638635:131638791:9:RAPGEF1:33:10:0:0	2	0	6	8	2	10	0	0	4	0	0	2	2	10	12	4	0	2	2	4	6	0	2	8	10	10	0	6	10	0	4	6	2	2	0	4	0	2	8	2	4	4	4	2	2	2	2	4	2	10	0	10	6	6	8	6	0	2	6	6	10	4	16	2	8	16	6	2	4	2	2	10	8	0	8	10	10	0	8	0	10	4	0	4	2	8	2	0	6	2	10	2	4	6	10	12	8	2	8	2	0	6	12	0	2	6	2	6	4	6	2	6	2	6	2	2	2	6	8	4	12	18	10	4	2	2	2	10	12	14	2	0	2	0	8	6	4	2	6	4	4	4	4	6	8	2	6	6	6	6	8	8	4	4	8	8	4	12	4	2	12	2	2	6	2	6	18	16	0	0	8	12	14	4	2	2	2	14	2	2	4	2	2	8	4	6	14	12	2	0	2	0	10	2	12	0	0	0	8	4	4	8	6	2	4	2	8	4	0	2	8	6	12	2	2	14	0	6	2	10	6	0	0	6	8	2	4	6	4	2	2	2	4	4	8	6	6	6	0	6	10	10	6	8	2	0	6	6	12	0	2	6	10	8	6	2	2	4	4	8	4	4	4	6	12	0	10	18	6	4	2	4	14	2	0	0	0	2	10	6	10	6	2	12	10	0	2	2	24	8	2	6	2	4	4	8	16	2	10	2	10	4	10	4	4	4	4	0	6	2	14	2	12	6	6	2	4	2	0	0	0	0	4	4	6	6	10	6	2	2	2	0	12	18	6	8	4	2	2	18	2	0	6	4	4	8	6	13	2	14	4	0	6	4	0	6	12	2	2	2	2	14	2	0	6	16	0	6	28	6	0	10	0	6	0	8	2	4	8	2	14	10	0	10	8	10	10	6	2	22	16	4	4	2	18	4	6	6	16	8	2	2	18	8	16	10	10	2	2	10	4	18	4	2	6	0	8	10	8	8	6	6	0	6	2	4	10	8	4	6	4	8	10	8	4	4	12	4	2	14	8	8	6	10	14
ENSG00000107263:ENSE00001724629:ENSE00001740965:-1:131621796:131621998:131630236:131630324:9:RAPGEF1:18:11:0:0	0	3	0	2	1	0	1	0	0	2	0	0	4	0	4	3	0	1	2	4	0	2	0	0	2	0	0	0	1	2	0	0	0	0	1	0	5	3	0	0	1	3	1	0	2	1	1	2	3	3	1	3	0	1	3	4	0	3	0	0	1	1	7	1	5	1	1	1	1	1	2	0	1	0	0	2	1	0	0	4	0	2	0	0	0	1	0	1	5	1	0	0	1	0	2	2	0	1	3	0	2	0	1	0	3	5	1	3	0	2	0	0	0	0	8	3	6	3	0	4	1	2	3	2	0	3	1	2	5	1	0	0	0	4	2	0	4	4	0	2	0	1	4	4	0	0	1	3	1	1	1	0	1	0	0	5	1	4	0	1	3	4	0	3	3	0	2	3	2	0	3	4	6	2	0	1	1	1	2	2	0	0	1	0	0	1	0	0	3	4	7	2	3	0	0	0	1	0	2	6	0	1	3	1	2	1	1	2	3	4	0	5	1	0	0	3	1	7	4	3	2	1	2	2	0	1	1	1	1	0	1	2	0	5	3	4	0	0	0	0	3	2	0	3	0	0	0	6	0	2	4	2	0	0	1	0	3	1	0	7	5	1	1	0	5	6	1	4	1	2	6	0	7	1	2	0	0	1	2	0	3	1	6	1	5	2	2	1	1	0	3	7	0	0	1	0	4	0	1	0	0	0	0	0	1	2	0	1	4	2	1	0	0	1	0	1	3	1	2	0	1	1	3	0	3	3	2	7	0	1	0	2	0	2	1	5	1	4	2	2	2	1	0	1	2	1	2	0	0	6	1	0	4	0	2	1	0	2	0	1	1	0	3	2	4	2	0	2	2	1	1	2	6	1	0	3	4	0	0	4	1	7	0	0	2	2	0	3	1	0	1	1	3	0	2	6	4	0	3	2	0	1	4	0	0	2	0	3	3	1	5	0	4	0	3	1	1	0	6	0	0	0	2	0	0	6	2	0	2	3	0	0	1	0	0	2	1	3	3	5	0	4	0	0	2
ENSG00000107263:ENSE00001724629:ENSE00001747468:-1:131621796:131621998:131643239:131643417:9:RAPGEF1:18:7:0:0	0	0	0	0	0	0	2	0	0	2	2	0	0	4	0	2	0	2	1	3	0	2	0	0	9	0	0	6	2	2	5	2	4	2	2	2	4	5	0	2	0	3	2	0	2	2	0	0	1	0	2	3	0	2	2	3	0	0	2	4	2	0	2	1	4	8	0	0	2	0	3	6	2	0	0	2	6	0	0	5	0	0	0	0	5	2	2	0	0	2	2	0	0	0	3	0	4	6	0	0	4	2	0	2	0	2	0	2	5	2	0	2	0	0	2	2	0	6	4	1	0	2	0	2	0	0	0	2	3	6	0	1	2	0	0	4	0	0	2	0	2	4	0	4	2	0	0	0	6	2	2	4	0	0	0	2	0	1	2	0	4	3	0	2	0	2	2	8	1	0	5	1	6	0	0	2	0	4	2	4	2	0	1	0	4	4	2	10	0	4	5	2	0	1	0	0	0	0	2	2	0	2	4	0	2	0	2	8	4	2	0	2	2	4	6	2	0	0	0	2	2	0	0	3	4	0	4	3	0	2	2	4	2	2	0	2	0	2	0	2	2	2	0	4	0	0	3	6	0	1	3	0	2	2	0	0	2	0	4	4	2	0	1	0	8	3	4	1	0	6	6	0	4	2	0	0	0	0	2	2	0	0	4	4	2	0	2	0	6	5	0	3	0	2	0	2	0	2	2	0	2	2	2	0	0	2	2	0	2	2	10	2	0	4	3	2	0	0	2	2	0	0	2	2	5	0	1	6	2	2	0	2	4	4	0	3	2	0	0	2	0	0	0	1	4	1	2	2	2	3	0	0	0	0	1	0	0	0	0	2	2	4	4	0	1	2	0	4	4	2	4	5	2	1	2	0	2	0	4	0	6	8	0	2	0	2	2	8	3	4	2	2	2	0	2	8	2	0	4	2	2	4	2	2	4	4	2	6	0	2	0	2	2	0	1	0	4	4	0	2	0	8	0	3	2	11	0	2	0	2	0	9	0	5	0	2	8	6	0	0	4	1	2	2	4
ENSG00000107263:ENSE00001724629:ENSE00001806452:-1:131621796:131621998:131650129:131650242:9:RAPGEF1:18:6:0:0	0	3	3	2	2	0	1	1	0	0	4	1	2	1	6	6	1	0	0	2	3	4	0	1	9	0	0	0	0	2	1	0	5	0	0	0	5	2	0	0	1	3	5	0	2	2	1	1	4	1	1	1	1	1	1	5	1	2	3	2	3	3	4	0	6	0	0	0	5	0	4	0	2	2	0	0	0	2	1	5	1	0	0	0	0	1	0	2	4	0	5	0	2	0	2	4	1	2	3	6	2	0	2	0	1	5	4	3	0	3	3	1	0	1	6	6	1	3	0	2	1	0	2	5	0	9	0	1	4	7	1	1	0	1	1	3	6	5	0	7	2	2	1	6	0	0	2	1	1	1	1	0	1	0	2	5	5	0	0	2	2	3	0	5	5	0	2	2	4	0	0	4	1	0	0	1	3	0	1	0	0	1	0	0	1	1	0	0	4	2	1	3	2	2	0	3	1	1	2	4	0	0	4	2	8	0	3	1	4	2	1	3	0	0	0	2	1	1	2	6	2	0	1	9	4	2	0	3	4	0	1	1	0	3	0	5	1	0	4	0	3	3	0	5	0	0	3	1	0	0	5	1	0	2	0	0	3	1	1	2	5	0	2	0	5	3	0	3	1	5	6	2	6	4	0	1	0	4	4	0	1	1	1	0	1	1	3	1	3	0	0	3	1	3	0	1	2	0	1	0	0	0	0	0	0	2	0	0	2	1	0	3	0	0	1	3	0	0	3	3	5	1	4	0	1	0	4	4	0	0	0	3	0	2	0	0	2	1	4	0	1	0	1	3	2	3	4	0	1	3	0	2	2	0	0	0	1	3	0	0	1	3	3	0	1	4	5	0	3	2	5	4	6	1	0	4	8	0	0	4	3	9	1	0	3	0	0	2	0	0	0	2	4	0	3	4	3	0	3	6	0	1	5	1	0	0	0	1	1	1	3	1	3	0	3	2	5	0	5	0	5	3	2	0	0	3	6	0	6	1	0	2	1	0	0	2	0	4	4	1	0	1	0	0	1
ENSG00000107263:ENSE00001741978:ENSE00001658815:-1:131587942:131588026:131625922:131626422:9:RAPGEF1:30:17:0:0	2	0	0	2	0	2	0	2	2	0	0	0	4	2	6	4	2	0	2	2	0	4	4	2	14	2	2	2	4	8	0	4	2	4	4	2	2	4	4	2	0	6	2	2	0	0	0	0	4	2	0	2	0	0	0	6	0	0	2	0	0	0	0	0	2	2	4	4	4	2	4	4	0	2	2	4	2	0	0	0	2	2	2	0	0	2	2	2	2	2	2	4	0	4	2	2	6	4	6	4	0	0	0	2	0	0	2	4	2	4	0	2	4	2	2	4	2	4	2	0	4	4	0	0	0	6	0	2	2	4	2	4	0	4	8	6	2	2	2	0	0	2	0	6	2	0	0	6	4	0	0	0	0	0	2	6	2	6	2	0	2	8	0	2	2	0	10	2	4	0	2	4	8	4	0	2	2	2	2	0	4	4	2	2	4	4	2	2	4	4	0	2	6	0	4	2	0	0	6	2	0	0	2	2	2	0	4	2	0	2	4	0	0	0	2	8	2	2	4	2	6	2	0	0	0	0	4	2	0	4	0	0	4	4	2	0	0	2	0	2	4	2	0	6	0	0	4	2	2	0	2	2	0	2	0	0	4	2	2	0	8	2	0	2	12	8	0	2	2	2	4	4	4	0	0	4	0	2	4	0	2	0	4	8	2	0	0	0	4	0	0	2	6	0	2	0	0	2	2	2	2	2	2	2	0	2	0	0	0	0	0	6	4	2	6	2	2	0	2	2	2	4	6	4	4	2	0	4	4	4	4	2	2	2	0	4	0	4	2	2	0	2	0	0	0	4	2	4	0	6	2	2	0	0	2	0	0	2	0	0	0	8	2	2	0	4	0	4	0	8	2	6	8	2	2	2	4	0	4	4	0	4	2	2	0	0	0	0	0	8	0	0	4	2	4	6	6	0	0	0	2	2	2	8	0	4	0	10	2	2	2	0	0	0	4	6	0	2	2	0	4	8	2	0	2	6	0	2	2	2	2	6	0	0	0	2	4	2	2	0	2	4	2	4	0
ENSG00000107263:ENSE00001741978:ENSE00003610028:-1:131587942:131588026:131627913:131628096:9:RAPGEF1:30:14:0:0	2	0	0	0	0	0	0	4	0	0	4	2	0	0	2	0	0	2	0	0	0	6	0	0	2	2	0	2	4	2	2	6	0	0	0	0	2	0	2	2	0	2	2	4	0	2	0	2	0	0	0	0	2	0	0	2	0	2	0	0	0	2	0	0	0	2	0	0	0	0	0	0	0	0	0	2	0	0	0	0	2	2	0	2	0	0	2	0	2	6	4	2	0	6	2	2	0	2	0	0	0	4	2	2	2	2	0	6	0	2	0	2	0	2	0	2	0	4	0	0	8	0	2	2	0	0	2	2	6	2	0	2	2	2	4	4	0	2	4	4	2	2	0	2	4	0	0	0	2	0	4	6	0	0	4	2	2	0	0	2	0	0	2	4	0	0	2	4	0	0	4	0	4	0	2	0	0	2	0	6	2	0	0	2	0	0	2	2	2	4	0	0	0	6	0	2	0	0	8	10	0	6	0	2	4	0	0	0	2	2	8	0	0	2	4	2	0	8	6	6	0	0	2	0	0	0	2	0	0	1	0	2	2	0	0	2	0	0	2	2	4	0	4	0	0	6	4	0	4	0	2	0	0	2	2	0	0	0	0	6	2	2	0	0	0	2	0	2	0	6	2	0	10	2	0	0	0	0	0	2	4	0	0	2	2	0	2	0	0	2	0	2	0	0	0	4	0	0	0	0	6	0	0	0	2	0	6	2	2	0	10	0	2	0	2	0	2	0	0	0	2	0	6	4	0	0	2	0	2	0	8	2	0	0	4	4	2	4	2	2	0	0	2	0	0	0	0	2	4	6	4	0	0	2	0	2	0	6	0	2	4	4	2	0	2	4	0	2	2	6	4	4	2	0	0	4	2	2	14	0	2	4	2	2	6	12	4	2	0	2	8	0	2	0	6	4	4	2	0	0	2	0	4	6	2	4	0	6	0	0	2	2	2	0	0	0	2	2	0	4	2	4	2	0	0	0	2	2	2	8	2	0	2	0	2	0	4	0	2	2	0	4	0	0	0
ENSG00000107263:ENSE00001749893:ENSE00001661639:-1:131650810:131650949:131739770:131739944:9:RAPGEF1:5:2:0:0	0	3	1	3	1	1	2	0	0	1	1	0	1	1	3	0	1	0	0	3	2	0	0	0	5	2	1	1	3	3	2	1	1	1	2	0	3	2	0	4	0	2	2	4	0	0	1	2	1	1	0	0	0	1	1	2	0	1	3	1	3	1	2	0	3	2	0	1	2	0	2	2	2	0	1	1	1	0	1	1	2	2	2	1	0	1	1	0	2	1	3	1	2	4	1	2	3	1	1	0	6	2	4	3	0	0	0	4	1	4	2	4	0	4	4	2	0	3	7	2	4	4	3	5	1	2	0	7	1	0	1	0	3	3	2	7	4	1	2	2	1	3	3	3	4	0	1	0	3	5	0	6	1	0	7	2	4	3	1	0	2	4	0	1	3	1	5	5	0	3	0	1	4	1	2	1	4	2	0	3	1	1	3	2	0	1	5	4	1	1	0	1	0	0	2	0	1	3	1	1	0	4	2	1	4	1	1	3	0	3	2	0	2	0	0	2	1	3	4	0	3	0	1	2	2	0	3	1	1	3	0	1	1	2	2	5	0	0	0	0	3	2	1	4	1	1	0	2	3	0	1	3	2	1	2	0	0	0	4	5	1	2	4	2	5	7	4	2	0	5	1	2	5	6	0	0	0	3	2	3	5	0	1	1	1	0	0	1	8	0	6	1	1	0	1	1	0	1	0	0	1	3	1	0	0	0	1	0	1	0	3	2	3	1	2	0	2	0	0	1	2	1	1	3	1	0	1	3	3	0	2	1	1	4	1	6	1	1	0	2	2	2	2	0	1	2	0	2	1	2	0	0	3	1	1	0	3	0	1	3	0	4	1	0	0	3	1	0	3	1	0	1	2	5	1	2	2	1	8	0	3	8	1	2	2	3	1	1	2	3	3	0	5	2	2	5	1	2	4	3	5	0	3	10	5	4	3	2	0	1	4	4	3	3	4	1	7	8	5	2	2	2	0	1	1	1	4	5	5	3	2	10	2	1	0	0	4	3	2	3	3	3	2	3	2
ENSG00000107263:ENSE00001770006:ENSE00001634521:-1:131588801:131588986:131621796:131621838:9:RAPGEF1:29:19:0:0	0	1	3	10	6	14	4	0	4	4	5	3	8	6	12	10	3	2	10	4	9	3	7	4	25	4	0	13	9	2	2	3	7	2	2	1	6	8	7	3	2	14	1	0	5	5	3	7	2	7	6	6	2	5	4	21	1	4	0	3	6	7	10	4	11	7	5	2	7	4	5	6	3	8	2	10	2	3	1	4	3	3	0	3	8	3	1	2	14	9	10	0	8	3	7	8	5	2	8	2	1	1	8	2	1	1	3	12	4	7	3	5	4	2	2	3	3	0	12	1	5	8	6	5	0	2	3	11	7	13	6	3	0	5	6	8	10	3	4	6	7	7	3	9	2	2	6	9	11	2	5	4	3	3	2	5	1	8	5	3	12	8	4	8	4	1	19	17	5	0	9	8	15	1	3	4	2	12	3	8	4	4	4	4	10	12	1	6	3	6	9	10	12	4	5	0	8	5	4	12	5	4	9	2	9	6	2	4	8	4	5	11	6	3	6	8	3	12	7	11	6	4	6	9	3	2	6	3	6	2	2	6	0	4	4	4	7	4	3	4	11	8	3	6	3	3	15	12	4	7	2	5	1	9	3	1	14	3	5	8	3	3	7	3	17	4	6	9	2	1	10	7	22	2	1	1	1	4	5	2	4	1	3	11	10	3	4	1	15	8	4	5	1	6	5	19	11	3	6	6	5	0	4	3	6	1	1	6	8	0	8	5	5	7	14	6	3	0	1	2	4	10	16	7	7	6	5	9	11	3	4	1	2	14	0	4	8	6	2	12	1	7	7	5	1	6	2	0	3	12	2	0	10	5	6	4	4	6	4	5	7	17	12	3	2	11	1	0	19	2	4	6	8	8	0	18	4	1	3	4	11	17	0	2	13	10	5	7	4	1	9	3	6	9	7	6	13	2	14	9	5	10	14	11	2	13	8	8	0	3	11	6	7	1	2	3	6	7	7	11	9	7	2	6	4	7	3	6	4	14	6	21	6	2	1	7	1	1	3	5	8	5	1	3	8
ENSG00000107263:ENSE00001770006:ENSE00001658815:-1:131588801:131588986:131625922:131626422:9:RAPGEF1:29:17:0:0	2	4	0	8	8	2	2	2	0	6	3	0	2	0	5	6	2	0	0	4	6	7	2	0	6	0	2	4	3	8	5	4	2	2	4	2	0	6	4	2	2	2	0	0	6	1	0	4	0	0	0	2	1	6	2	0	0	0	0	0	2	1	4	2	0	6	2	0	0	0	9	4	2	2	2	0	2	1	0	12	1	2	4	7	2	2	2	4	2	3	1	0	3	0	0	11	0	4	4	4	6	4	2	0	5	8	5	1	0	6	3	6	3	0	11	2	2	10	4	2	4	0	1	1	0	8	0	0	2	3	3	2	0	4	9	5	6	3	2	9	4	0	0	8	1	6	0	0	6	3	1	5	0	4	5	6	2	4	5	0	8	9	2	5	7	1	7	6	4	2	7	4	7	0	1	8	4	2	0	1	2	1	0	0	9	4	1	4	4	5	1	0	3	4	1	1	3	1	8	5	1	5	3	0	4	0	4	0	0	5	2	1	6	4	7	1	5	10	4	1	2	2	7	2	1	2	6	4	1	3	0	6	2	7	1	2	0	0	0	0	4	5	0	3	0	0	0	1	4	0	4	2	0	3	2	3	1	2	0	2	6	2	6	4	4	2	4	0	0	4	3	1	0	1	0	0	2	4	2	0	7	3	7	8	8	2	4	3	1	2	8	6	2	2	2	7	4	0	3	2	2	0	4	1	0	0	3	2	2	4	2	2	7	0	4	1	0	0	0	2	4	0	4	0	2	7	0	2	5	1	2	4	0	5	6	5	1	6	3	4	0	1	2	4	4	2	5	2	3	5	2	0	1	3	3	0	8	6	0	2	6	4	4	0	2	3	0	4	4	2	0	2	14	4	4	3	2	4	7	2	5	6	0	6	4	5	2	3	5	5	2	0	0	0	2	4	3	4	6	0	0	8	3	5	2	5	0	6	0	4	2	10	7	1	4	2	4	4	3	3	5	4	2	2	1	6	2	3	3	2	3	8	3	0	0	2	6	2	3	8	3	1	0	1	3
ENSG00000107263:ENSE00001770006:ENSE00001661639:-1:131588801:131588986:131739770:131739944:9:RAPGEF1:29:2:0:0	0	2	3	5	0	5	1	1	0	0	7	5	3	4	7	7	0	3	6	1	1	7	3	4	9	2	1	5	4	2	0	1	4	7	1	1	3	5	5	4	4	10	3	1	4	7	1	4	4	4	3	2	2	2	3	8	0	3	2	2	6	6	8	0	9	8	8	3	5	0	0	2	3	0	1	7	2	1	2	2	5	1	0	3	1	5	2	2	2	4	4	2	4	3	3	11	3	2	6	1	2	0	2	1	4	4	3	5	1	0	3	2	4	7	4	3	2	4	11	1	5	6	1	1	0	1	1	7	1	3	4	0	1	6	7	5	3	2	5	3	3	5	3	6	0	3	5	5	5	5	3	2	2	3	9	2	2	4	4	2	2	3	2	4	2	0	3	6	2	1	4	5	10	3	1	5	1	6	2	6	1	2	4	1	2	3	1	2	2	2	6	2	7	1	2	0	3	2	6	7	3	4	6	2	2	1	3	0	5	2	2	1	2	4	4	2	5	5	3	11	0	3	3	11	4	1	3	2	2	5	1	5	0	2	1	3	2	0	3	1	12	2	3	4	2	3	5	4	1	1	0	1	0	6	1	2	5	0	5	3	4	4	1	1	7	3	4	1	1	2	1	1	9	1	0	0	1	3	3	2	7	3	1	5	5	1	2	3	4	2	0	4	1	3	4	4	4	0	4	0	0	0	3	0	3	1	1	4	2	1	4	4	0	3	5	6	0	0	0	2	0	3	9	7	5	7	3	7	5	2	2	2	3	2	1	8	7	1	0	6	3	2	8	2	2	4	1	1	4	6	2	0	6	2	1	7	7	3	2	3	6	1	3	2	3	8	1	0	10	1	4	9	3	2	0	8	3	0	5	0	4	9	2	0	10	5	2	6	1	1	5	4	3	3	9	5	8	2	3	6	1	5	6	8	1	6	1	1	2	6	8	6	6	0	5	1	3	2	3	3	3	4	1	9	5	2	2	5	2	10	7	14	5	2	2	7	3	1	1	3	5	2	0	1	4
ENSG00000107263:ENSE00001770006:ENSE00001724629:-1:131588801:131588986:131621796:131621998:9:RAPGEF1:29:18:0:0	0	1	0	3	0	0	0	0	0	0	1	2	0	3	0	0	0	1	0	0	4	3	3	0	5	1	0	1	8	3	0	0	4	0	0	2	2	1	1	1	0	4	6	0	1	0	0	0	3	5	10	0	2	5	0	8	4	0	0	1	1	0	0	2	7	1	2	3	0	0	0	5	0	2	0	0	3	0	2	4	2	0	2	0	0	2	0	2	0	1	4	0	0	0	2	5	3	3	1	0	1	2	0	0	0	3	0	0	1	0	2	0	0	2	6	2	2	3	4	0	1	3	1	0	0	4	0	0	2	4	2	0	0	2	0	6	5	4	7	3	2	1	0	5	2	0	1	2	4	2	2	0	3	0	4	0	2	1	4	2	0	2	2	0	4	0	4	6	2	2	2	4	5	1	0	0	1	0	0	1	4	4	4	3	0	2	2	6	5	0	2	4	1	2	0	0	4	0	2	3	0	2	2	0	7	0	1	1	0	2	0	1	0	0	0	2	2	3	0	1	1	3	0	0	0	0	1	2	0	0	1	2	0	0	4	4	3	2	0	3	3	3	2	2	2	0	1	0	4	2	0	0	2	1	5	0	0	0	2	8	1	2	0	0	14	2	1	0	0	2	0	2	2	0	1	0	2	1	5	0	3	0	2	7	2	0	2	1	0	1	2	2	0	3	3	4	0	2	2	0	3	4	2	0	1	0	0	2	0	2	2	0	0	4	6	0	0	2	2	0	0	0	0	2	1	1	2	0	0	2	0	2	0	2	0	3	2	1	0	3	2	0	3	2	0	1	2	2	0	2	2	0	2	4	0	0	5	0	0	1	6	0	1	0	2	4	3	0	4	2	0	0	4	1	1	0	3	2	0	0	3	6	0	2	2	4	1	5	5	1	1	4	3	3	5	4	0	4	10	1	9	5	0	4	2	3	2	2	1	0	3	3	6	4	1	2	3	0	0	4	0	0	0	3	1	2	1	5	4	0	1	9	1	1	0	0	5	0	0	0	1	0	0	2	1
ENSG00000107263:ENSE00001770006:ENSE00001749893:-1:131588801:131588986:131650810:131650949:9:RAPGEF1:29:5:0:0	0	0	0	0	0	4	0	0	2	4	0	2	1	2	2	2	0	0	0	0	0	0	2	0	0	5	0	3	4	0	0	0	0	0	0	2	2	2	0	0	0	4	2	2	0	2	0	4	4	2	2	2	2	2	2	4	0	0	0	1	0	0	3	0	12	4	1	0	2	0	0	2	0	2	2	4	0	0	2	8	2	2	2	0	0	2	4	2	0	2	0	0	0	0	0	4	2	0	0	0	0	4	4	2	0	2	0	0	2	2	0	2	0	0	2	0	2	4	4	0	8	2	4	2	0	0	0	2	4	0	0	0	0	2	2	2	2	0	4	0	0	2	0	2	0	0	10	6	0	4	2	4	0	2	0	0	4	2	0	0	2	2	0	0	6	8	6	10	2	0	2	2	4	4	5	2	0	0	6	0	2	6	0	2	2	0	6	2	0	6	0	2	4	4	4	0	1	0	2	0	4	5	1	2	2	0	0	2	3	1	9	2	6	2	0	0	0	3	0	4	0	2	4	5	0	0	2	2	0	2	2	2	4	0	0	4	0	0	0	0	2	0	2	0	2	0	6	0	0	4	6	0	3	0	5	2	0	0	0	0	2	0	2	2	5	0	4	4	4	8	10	0	4	2	2	0	8	2	0	0	4	0	0	8	1	0	2	0	8	2	2	6	0	2	4	2	0	0	6	2	2	2	6	0	2	0	0	0	2	5	13	0	2	0	2	0	0	0	0	0	0	4	7	4	2	6	2	4	2	2	2	0	0	6	2	4	0	0	0	2	1	2	2	6	4	0	0	2	0	4	2	0	0	0	0	2	2	0	0	0	0	7	2	0	2	4	2	0	6	4	0	2	2	0	4	4	0	2	4	0	4	2	0	8	8	6	5	10	2	4	4	0	2	2	5	6	4	2	4	4	0	6	3	12	4	2	2	2	0	0	0	2	0	4	0	0	8	4	0	4	4	0	0	4	0	2	2	6	2	0	4	12	0	0	0	6	1	0	0	6	8	0	6	8	4
ENSG00000107263:ENSE00001770006:ENSE00002689369:-1:131588801:131588986:131709620:131709721:9:RAPGEF1:29:4:0:0	1	1	1	5	3	1	1	0	1	1	3	2	0	4	4	3	1	1	0	3	1	0	0	1	3	1	0	6	3	0	1	1	4	2	0	2	5	1	3	0	1	5	1	0	2	0	1	6	0	2	2	10	2	5	1	7	0	1	4	0	3	1	7	0	2	3	2	2	1	1	0	1	2	4	3	0	3	1	1	0	3	3	1	2	1	3	2	0	5	3	6	0	1	0	2	2	3	1	3	0	3	0	3	0	3	2	0	1	0	1	4	1	1	4	2	2	3	4	8	2	1	2	2	2	0	1	1	2	2	3	2	1	0	1	4	3	1	1	1	1	3	3	2	2	0	1	2	2	4	2	1	0	0	1	1	2	2	2	0	0	4	2	0	0	0	0	7	6	1	0	1	3	4	2	1	3	0	1	2	5	0	0	4	1	3	3	1	2	1	4	4	2	2	2	3	2	2	5	0	4	1	1	5	0	5	2	3	4	2	2	7	3	3	1	0	2	2	1	5	2	3	2	4	5	3	3	0	0	1	2	0	2	0	5	3	2	4	0	1	3	1	5	0	3	1	2	3	5	2	3	0	2	0	2	1	2	4	0	2	1	1	3	2	1	4	2	2	1	0	2	1	1	3	1	1	0	0	2	0	0	5	0	1	5	4	0	3	3	3	3	0	0	0	2	1	2	1	0	2	2	1	0	3	0	0	1	1	2	0	2	2	2	2	0	3	2	1	1	1	1	0	3	8	2	1	3	2	7	3	1	2	3	2	4	0	4	4	4	1	3	1	2	3	1	0	6	3	0	0	2	3	1	3	3	1	1	6	1	4	2	2	2	2	1	1	4	4	2	3	2	3	4	2	3	1	4	3	0	2	1	2	7	0	0	3	7	2	5	0	1	2	2	1	3	3	3	1	2	3	3	0	4	2	0	0	5	1	0	0	2	4	2	4	0	0	1	0	3	0	1	3	5	1	4	3	2	2	2	3	4	0	12	3	3	0	2	1	0	1	4	1	0	0	3	3
ENSG00000107263:ENSE00001770006:ENSE00003519010:-1:131588801:131588986:131629102:131629254:9:RAPGEF1:29:12:0:0	1	1	0	2	0	2	2	0	0	0	3	1	1	0	6	4	1	0	1	1	0	5	0	0	6	2	0	3	2	0	0	1	2	0	0	1	0	0	5	3	2	1	0	0	0	2	0	4	1	3	3	0	4	0	1	0	0	0	3	2	1	0	3	0	5	2	0	0	2	0	1	5	0	0	0	1	0	0	1	0	2	3	0	0	0	0	3	0	2	0	4	0	0	1	1	0	5	0	1	0	0	0	4	0	0	3	0	0	4	0	1	4	2	1	0	1	1	0	1	2	2	2	0	0	0	0	0	2	5	5	4	1	3	0	6	0	2	0	3	0	1	6	1	0	4	0	0	3	0	1	4	0	0	0	2	3	3	2	1	2	1	1	0	0	0	0	6	2	0	3	1	1	4	0	0	3	0	1	0	3	0	0	2	4	1	5	1	0	1	1	7	0	4	3	5	0	2	0	3	2	1	2	3	0	2	1	1	3	7	0	3	1	5	1	1	2	0	2	2	4	0	0	1	4	1	1	3	0	3	0	0	3	0	0	3	0	0	0	2	1	3	6	1	0	0	3	0	4	0	2	2	2	0	0	0	0	3	0	4	1	0	2	0	0	3	0	0	3	0	2	2	2	8	0	0	1	0	0	2	0	4	1	0	0	1	0	0	0	5	5	3	5	0	0	2	4	0	0	2	0	2	2	5	0	0	0	2	1	0	0	0	1	1	2	1	0	0	0	0	0	1	1	3	0	1	3	6	1	3	3	0	2	4	5	2	0	0	1	0	0	2	1	0	2	1	0	1	4	0	4	0	0	2	0	2	0	3	0	0	0	1	3	1	0	2	3	0	2	5	0	0	4	1	3	2	1	0	2	0	0	4	4	1	0	4	1	3	7	2	5	2	1	2	3	3	3	2	2	3	1	1	2	0	4	1	6	0	0	0	0	1	2	0	0	0	2	2	2	3	4	2	1	0	2	3	1	3	0	0	1	3	11	2	2	2	2	1	0	0	5	3	1	2	1	0
ENSG00000107263:ENSE00001770006:ENSE00003531518:-1:131588801:131588986:131638635:131638791:9:RAPGEF1:29:10:0:0	0	2	0	0	0	7	0	0	0	0	2	3	2	6	6	6	0	2	0	2	2	0	2	2	3	0	0	4	10	2	2	2	4	0	0	4	6	4	11	4	2	6	2	2	1	2	0	0	0	4	0	2	6	4	0	6	0	0	2	2	0	2	2	0	17	6	2	4	0	2	0	0	0	2	0	2	0	2	4	0	4	3	0	0	0	0	4	0	13	2	16	2	0	0	2	12	8	2	0	4	3	4	1	2	0	0	2	8	4	3	0	0	2	0	3	6	0	6	2	2	2	8	4	4	0	2	2	2	6	5	4	4	2	2	2	4	10	0	11	2	8	0	4	2	2	0	0	0	6	0	2	4	0	0	2	2	0	6	11	0	6	2	3	4	2	6	12	8	0	2	0	4	0	4	0	0	4	4	0	1	4	2	2	4	2	4	8	9	2	5	2	6	2	0	5	0	4	3	4	4	0	4	2	0	4	4	4	0	0	4	5	2	0	2	2	0	3	8	4	2	2	0	0	6	2	2	2	2	2	4	0	2	2	2	0	6	2	0	0	2	8	6	0	8	2	0	4	2	2	4	2	2	2	6	2	4	1	0	2	0	0	0	2	4	14	0	0	0	1	0	2	2	4	2	0	2	2	0	4	1	2	0	0	5	0	0	0	2	10	4	0	0	3	2	2	3	0	6	4	0	2	14	4	0	1	0	2	2	1	0	6	0	4	4	0	5	0	0	0	0	2	0	2	6	0	8	5	2	4	0	2	0	4	3	1	6	2	6	2	0	4	0	0	2	6	1	2	6	3	4	6	1	4	4	2	2	8	0	4	2	4	5	4	4	4	4	3	0	14	0	6	2	4	4	0	11	8	4	10	2	3	10	0	2	4	6	8	4	4	6	10	4	2	4	4	5	2	8	2	0	1	4	4	3	5	8	0	0	2	12	5	6	2	4	2	2	2	12	4	6	5	4	0	6	4	0	0	5	2	2	0	0	0	0	0	2	2	2	2	2	6	4	2	1	8
ENSG00000107263:ENSE00001770006:ENSE00003610028:-1:131588801:131588986:131627913:131628096:9:RAPGEF1:29:14:0:0	2	5	4	4	1	2	0	0	3	0	6	4	14	3	11	10	2	0	2	2	0	9	1	2	11	4	0	4	6	6	0	2	4	4	4	0	6	8	10	7	2	3	6	4	0	4	4	6	2	8	4	8	4	4	2	8	2	2	4	1	5	4	5	2	6	8	8	2	0	2	0	4	4	2	5	9	2	3	3	4	2	4	4	0	0	8	3	4	2	7	3	0	4	4	4	16	12	4	7	0	2	10	4	1	2	2	4	4	2	2	0	4	0	7	10	3	2	4	10	6	11	2	2	2	0	6	2	12	4	6	6	4	4	0	2	14	3	3	12	0	2	6	2	7	5	2	3	6	9	5	5	15	0	2	7	10	2	2	6	6	6	6	4	6	0	0	15	12	4	4	1	10	10	2	0	8	4	4	4	0	1	1	0	4	0	6	6	10	5	2	2	4	5	2	4	2	6	4	12	6	2	10	4	0	4	13	2	5	5	2	4	2	6	8	4	4	3	8	4	9	6	2	6	7	4	2	12	4	5	7	1	6	4	4	2	9	3	4	0	2	4	6	2	2	0	4	4	4	2	2	0	6	4	6	2	2	6	2	6	4	4	0	2	2	8	2	4	8	6	3	4	8	14	0	0	0	3	4	2	4	4	0	2	7	9	4	4	2	10	0	0	4	0	0	2	12	3	3	2	0	6	1	6	6	2	4	10	3	4	3	8	4	6	7	4	4	0	0	0	2	2	5	9	4	6	3	0	2	3	4	8	4	2	10	2	3	11	8	0	4	2	4	0	6	2	6	6	5	4	8	0	4	14	7	2	4	10	0	4	2	4	8	6	0	4	4	4	5	15	8	3	10	16	12	4	0	4	0	19	2	10	10	3	0	6	9	2	8	4	10	10	0	2	2	15	7	2	9	6	6	5	10	12	10	10	2	4	4	6	2	3	12	6	18	0	4	8	12	7	0	0	6	10	2	2	2	4	4	4	10	8	13	7	6	4	9	11	7	7	4	8	0	6	9	5
ENSG00000107263:ENSE00001789563:ENSE00001658815:-1:131592099:131592183:131625922:131626422:9:RAPGEF1:27:17:0:0	0	4	2	4	2	4	0	2	4	0	0	2	6	2	0	0	0	2	0	2	0	6	0	0	2	0	2	0	0	2	2	2	0	0	0	0	2	0	0	4	0	0	0	2	2	0	0	4	0	4	0	0	2	0	0	0	0	0	0	0	0	2	4	0	2	8	2	2	4	0	0	4	0	2	2	2	6	0	0	6	0	2	0	2	0	2	0	4	0	4	2	4	2	4	6	2	0	6	4	2	6	2	0	0	0	2	0	0	2	0	0	4	0	0	6	4	4	4	4	0	12	4	0	2	2	2	2	0	4	0	2	0	2	2	10	4	2	4	0	4	2	0	0	6	4	0	0	2	6	0	0	4	2	4	4	6	2	0	2	0	4	0	0	0	6	4	4	4	4	0	6	8	0	2	4	2	2	10	4	2	2	6	0	2	0	2	2	0	6	0	0	4	0	2	6	4	4	0	2	2	4	0	0	0	2	0	2	2	2	2	0	0	2	0	6	4	4	4	0	0	4	2	2	6	0	0	4	2	0	0	0	0	0	0	0	6	2	2	0	0	0	4	0	0	0	4	0	0	0	2	0	2	0	2	2	0	2	0	4	6	2	4	2	4	14	4	2	2	2	0	6	0	2	4	0	2	2	2	0	0	2	2	0	2	6	0	4	0	6	0	0	4	2	0	0	0	4	0	2	0	2	0	2	2	4	0	6	0	0	2	2	4	2	4	0	0	2	0	2	2	6	2	6	6	6	0	0	6	6	0	2	2	0	8	0	2	2	0	0	0	0	6	2	0	4	8	2	0	0	4	4	4	0	0	2	0	2	4	2	0	2	8	2	0	4	8	2	6	4	4	0	0	6	0	0	0	0	2	4	2	2	16	2	0	0	4	2	6	2	2	4	2	0	0	4	4	4	6	4	0	0	2	4	2	6	0	0	6	2	4	2	4	4	2	2	2	2	4	0	0	0	6	2	0	2	2	2	2	4	0	0	4	4	2	4	0	2	8	2	2	4	2	4	0	8
ENSG00000107263:ENSE00001789563:ENSE00001749893:-1:131592099:131592183:131650810:131650949:9:RAPGEF1:27:5:0:0	0	2	0	2	0	0	2	0	2	2	2	0	0	0	2	4	0	4	2	0	0	4	0	0	4	2	0	0	4	0	0	0	0	0	0	2	0	0	6	0	0	2	2	0	0	2	0	2	4	6	0	0	2	0	0	0	0	0	2	0	2	2	4	0	7	2	2	2	2	2	0	8	3	0	0	0	4	0	4	2	0	2	2	0	0	0	0	0	2	2	2	0	0	1	0	8	0	2	0	0	2	2	0	2	2	4	0	2	0	2	1	2	0	2	2	9	2	2	6	2	5	0	4	0	2	0	2	4	0	0	4	0	0	0	2	6	0	0	4	6	0	0	0	0	7	2	4	0	2	2	0	2	2	6	6	4	1	2	4	0	2	1	0	2	0	0	4	2	2	2	0	2	4	0	0	0	2	2	2	3	2	2	1	2	0	2	0	0	2	0	2	4	2	0	0	0	2	0	10	4	0	0	1	0	2	2	2	0	4	0	8	0	0	2	2	0	0	2	0	4	4	0	2	0	0	0	4	0	0	0	2	0	0	2	2	0	0	3	0	0	4	2	0	2	4	2	0	0	2	0	2	0	4	2	2	4	0	0	2	0	2	0	2	4	8	0	4	0	2	7	8	0	4	6	0	2	0	0	2	0	0	0	0	2	0	0	2	4	2	2	2	4	0	0	4	2	0	0	2	0	8	0	0	0	0	0	0	0	0	0	4	2	0	0	0	0	2	0	2	0	0	0	2	2	0	0	2	4	0	0	2	0	0	6	0	0	0	0	0	2	2	0	0	2	0	2	4	6	0	2	0	2	4	0	0	0	0	2	2	0	0	0	0	0	0	10	0	0	2	2	0	0	0	2	4	4	2	0	2	0	0	8	0	0	0	0	2	2	2	2	0	0	0	0	4	9	2	0	8	6	2	10	6	6	4	2	2	0	4	0	1	8	6	0	0	3	2	2	4	2	8	4	2	4	4	0	0	0	0	4	6	6	4	0	0	2	10	4	0	7	6	4	4	8	2
ENSG00000107263:ENSE00001789563:ENSE00003531518:-1:131592099:131592183:131638635:131638791:9:RAPGEF1:27:10:0:0	0	10	2	12	8	4	4	0	2	0	2	6	6	6	14	18	4	0	0	8	4	6	6	4	8	4	2	22	22	2	8	12	2	4	2	4	6	10	12	0	2	10	4	4	6	11	0	6	4	6	10	8	10	4	2	12	2	2	0	2	22	2	18	4	8	20	4	16	10	2	2	12	4	6	8	4	18	6	4	4	8	4	4	0	2	8	8	2	10	12	18	2	4	8	4	24	16	4	10	4	0	14	2	8	4	10	0	12	8	14	6	12	4	4	10	6	4	24	18	2	22	12	12	6	2	0	8	14	6	20	18	0	4	6	12	14	12	4	6	0	4	4	2	12	18	4	6	12	6	0	8	14	0	4	10	6	10	10	16	2	10	4	2	8	6	12	24	28	0	2	8	6	22	6	0	2	12	8	4	10	8	2	4	20	6	10	18	8	2	6	10	8	8	8	14	2	6	10	18	2	0	20	0	0	14	8	12	16	12	18	18	2	8	4	18	10	8	10	4	10	4	0	2	12	6	2	22	2	4	8	6	6	2	2	4	6	4	10	6	4	20	18	10	8	10	4	16	12	12	4	8	10	6	8	10	10	12	4	4	4	0	6	2	16	16	6	12	20	0	8	2	8	28	10	2	2	4	8	10	2	2	6	6	12	20	0	8	10	16	6	2	6	6	4	2	18	8	2	14	0	20	12	18	0	0	0	6	4	6	0	18	10	10	14	16	10	4	0	2	2	0	8	22	12	12	8	6	14	10	0	8	0	10	8	0	10	4	12	2	10	4	2	4	4	4	4	8	12	10	12	6	0	16	4	4	0	14	2	10	2	8	8	14	4	4	14	0	2	22	8	6	16	6	16	10	8	10	12	18	4	16	26	0	14	24	14	24	14	4	40	26	4	6	8	8	32	20	8	14	12	10	12	14	38	16	12	8	0	6	10	8	8	12	8	12	8	14	16	6	6	36	12	0	8	4	0	2	16	10	14	12	30	12	10	8	6	20	10	6	18	12	6	14	6	22
ENSG00000107263:ENSE00001789563:ENSE00003610028:-1:131592099:131592183:131627913:131628096:9:RAPGEF1:27:14:0:0	0	2	0	4	4	8	2	0	0	0	0	4	6	4	2	10	0	3	8	0	6	6	4	2	4	2	2	4	12	6	2	10	0	2	0	12	2	6	6	8	4	2	8	2	4	2	0	0	6	2	0	0	6	0	4	8	4	0	2	2	4	2	6	2	2	2	2	4	10	6	0	4	4	4	4	2	8	4	6	4	0	4	2	0	2	4	2	2	2	4	12	0	4	0	4	4	8	2	0	4	4	4	4	4	0	2	2	8	0	4	6	8	0	0	4	4	4	6	2	4	10	6	4	6	2	2	0	14	0	6	4	0	6	2	0	12	6	0	4	0	8	4	4	14	8	2	2	6	12	0	0	6	0	4	6	4	0	6	6	2	4	2	2	6	2	6	10	6	4	0	2	12	10	6	0	0	2	10	2	6	0	0	0	4	2	0	2	4	8	0	6	0	2	0	6	2	0	0	10	6	2	12	0	2	2	4	2	0	4	2	4	2	4	2	4	4	2	8	4	0	2	0	8	6	6	0	4	0	2	6	0	6	4	12	0	6	4	4	0	6	2	0	2	0	4	2	4	4	4	4	2	0	0	0	6	4	0	2	4	0	6	2	2	0	18	4	8	8	0	4	2	2	8	4	4	0	2	6	4	2	10	0	4	8	2	2	6	0	4	2	0	4	0	2	0	4	4	4	0	0	4	0	2	5	6	2	0	2	2	2	6	6	4	2	6	2	0	2	0	2	0	8	14	8	2	0	0	4	12	0	2	0	4	8	0	8	0	6	2	6	2	0	2	0	2	10	2	2	2	12	2	0	4	0	0	2	4	0	2	0	6	8	4	0	0	8	4	0	8	2	2	10	4	8	4	4	6	0	12	0	0	6	2	8	2	14	0	10	0	2	2	0	2	4	0	8	4	2	2	2	4	4	8	8	4	4	0	4	0	2	4	14	2	2	0	2	8	8	0	4	8	14	0	4	4	4	0	2	6	6	6	18	0	6	0	2	14	0	4	4	10	4	4	2	0
ENSG00000107263:ENSE00001806452:ENSE00001749893:-1:131650129:131650242:131650810:131650949:9:RAPGEF1:6:5:0:0	0	0	0	6	0	2	2	0	0	0	1	0	0	0	3	5	0	1	2	0	1	0	0	3	0	2	0	4	0	0	0	0	0	0	0	2	0	3	0	2	0	1	4	0	0	0	0	1	0	0	3	0	4	1	0	1	2	0	0	0	0	1	1	0	4	2	4	1	0	0	0	2	0	1	0	1	3	0	0	4	0	0	3	0	0	0	1	0	2	1	1	0	0	0	2	0	0	0	4	0	0	2	3	0	2	0	0	2	4	2	5	1	0	2	0	0	3	0	2	0	0	0	4	2	0	0	0	3	4	0	4	2	1	1	1	5	4	0	1	0	2	0	4	2	2	0	1	0	1	0	2	0	0	0	0	2	0	3	2	0	2	4	1	1	0	0	4	1	0	2	2	1	6	2	2	0	1	1	0	0	2	0	2	2	0	1	5	0	2	0	0	2	3	0	3	0	1	0	2	2	0	0	0	0	1	0	0	3	3	0	2	3	1	1	2	0	0	1	1	2	0	0	0	3	0	0	2	0	1	4	1	2	2	0	2	0	0	0	3	6	5	3	0	1	1	1	5	2	2	2	2	0	2	1	0	1	2	0	2	1	0	2	0	2	4	4	1	2	0	3	0	0	2	0	0	0	0	1	0	0	1	1	2	0	5	2	0	0	2	0	3	3	0	1	0	1	0	0	0	0	3	0	1	0	0	0	3	3	0	0	2	0	5	0	0	4	2	0	0	0	0	0	6	2	0	1	1	0	2	0	3	0	4	3	0	3	0	0	2	1	0	0	0	0	4	0	0	2	0	2	0	0	0	1	2	0	3	2	0	1	0	0	2	0	0	2	0	2	6	4	0	0	4	5	0	0	0	0	2	0	0	6	0	3	0	3	5	4	4	0	3	0	2	3	1	3	1	0	10	2	0	4	6	4	2	6	0	0	0	1	3	3	0	1	0	2	2	2	2	0	2	4	0	1	0	0	0	1	0	2	1	6	2	0	2	0	5	3	0	2	4	0	2	1	3
ENSG00000107263:ENSE00001871455:ENSE00001457178:-1:131643239:131643391:131739770:131740074:9:RAPGEF1:8:1:0:0	1	1	0	1	1	2	0	0	0	2	1	0	0	1	1	3	1	1	1	1	0	1	1	0	5	1	0	4	4	1	3	1	1	1	1	2	1	3	1	1	0	3	2	3	2	2	2	0	3	1	2	3	1	1	1	5	0	0	1	1	4	2	6	0	0	2	1	1	2	2	0	1	1	3	1	4	0	1	0	2	0	1	0	0	0	0	0	0	2	0	5	1	2	0	2	1	4	0	1	0	3	2	2	4	2	2	0	2	1	2	0	1	1	1	2	1	4	1	4	0	2	3	1	0	1	0	0	3	3	7	6	2	1	4	2	3	2	1	2	1	1	0	2	5	3	0	3	3	1	2	2	1	0	0	5	1	4	5	3	1	1	2	1	1	1	0	5	4	3	0	2	2	4	1	2	1	0	3	1	0	2	0	2	2	2	3	5	3	0	1	1	0	0	1	0	0	1	0	2	1	0	1	5	1	3	0	3	0	0	1	2	2	0	1	1	1	1	3	1	3	0	1	1	5	0	0	2	0	1	0	1	0	1	1	1	0	0	1	0	2	4	2	2	1	2	1	1	2	1	1	1	2	0	1	3	1	2	0	2	1	1	1	1	0	6	3	1	2	0	4	4	1	2	0	0	0	0	2	0	2	2	1	0	3	1	0	2	0	3	2	1	0	0	1	1	0	1	0	2	0	4	1	2	0	0	1	0	2	2	0	6	4	1	0	2	0	1	0	0	0	1	3	4	3	1	0	1	1	2	0	1	1	0	2	0	2	1	0	0	2	1	0	3	4	1	0	2	3	1	3	1	0	1	2	0	1	5	0	1	1	2	4	2	1	1	1	1	1	3	1	1	2	7	9	0	2	0	0	3	0	3	2	0	2	1	2	3	4	0	3	3	0	5	0	1	1	3	3	6	6	2	0	6	2	1	6	0	1	1	2	1	4	1	1	1	3	3	2	6	2	2	4	0	1	0	0	1	3	1	2	2	9	1	0	3	2	4	1	2	4	3	3	7	0	3
ENSG00000107263:ENSE00001871455:ENSE00001749893:-1:131643239:131643391:131650810:131650949:9:RAPGEF1:8:5:0:0	2	0	0	0	1	3	3	0	0	2	0	1	3	4	1	6	0	0	0	1	3	1	0	3	2	2	2	4	2	3	2	2	0	1	1	0	1	0	2	0	1	0	10	2	0	0	1	1	1	2	0	2	0	3	1	4	0	2	1	0	2	0	0	0	4	4	2	4	1	1	3	6	4	2	0	2	1	2	3	2	1	0	2	0	0	0	1	2	1	1	6	1	2	2	2	2	2	0	0	0	0	5	4	0	2	2	0	2	0	1	0	4	2	1	2	0	1	0	1	2	5	11	4	4	0	0	0	3	3	2	1	0	1	0	6	2	4	4	2	2	4	1	0	8	3	0	3	3	2	0	5	3	0	0	6	4	5	1	5	3	1	4	0	3	4	3	7	5	0	1	0	3	3	1	0	0	1	3	3	6	0	1	1	3	2	7	3	3	4	1	2	0	1	1	3	1	1	2	4	8	2	3	2	0	6	1	2	1	2	4	3	0	0	3	1	2	1	2	1	4	0	0	0	6	0	1	5	0	2	0	2	3	1	2	2	2	2	1	3	6	5	2	1	4	5	1	4	3	1	0	1	0	3	0	1	1	2	1	1	8	2	1	0	2	6	2	2	5	1	6	1	1	6	0	0	2	2	0	1	0	1	0	1	8	5	0	0	3	6	1	4	3	1	0	4	4	1	3	1	0	1	4	5	0	0	1	2	1	1	0	4	2	3	1	3	1	3	1	0	0	0	2	1	6	6	0	5	1	4	2	0	3	2	2	0	6	0	4	0	5	1	2	0	2	2	1	1	7	5	2	0	1	6	5	0	0	1	2	1	4	0	2	4	0	0	3	1	0	6	3	5	2	11	5	0	1	1	0	5	3	5	10	0	0	6	1	2	9	3	7	4	0	1	0	7	0	4	2	3	1	2	2	4	7	4	2	2	2	0	2	4	1	6	0	2	3	1	4	2	3	2	1	0	1	1	0	0	2	2	2	5	5	2	4	2	0	0	5	1	1	5	1	8	1	3
ENSG00000107263:ENSE00001871455:ENSE00002689369:-1:131643239:131643391:131709620:131709721:9:RAPGEF1:8:4:0:0	1	2	0	1	2	0	1	0	0	2	3	1	3	0	3	3	0	1	0	0	2	1	2	0	1	2	0	3	2	0	2	2	1	1	0	0	0	0	1	0	0	5	4	0	0	1	0	3	1	0	2	0	0	0	1	3	0	1	1	0	2	0	1	2	4	2	1	3	1	0	2	0	1	1	2	4	3	0	0	1	3	0	0	0	0	1	1	0	2	2	5	2	0	1	0	3	3	1	1	1	0	1	2	0	0	0	2	3	1	3	0	1	0	0	4	2	2	2	1	0	2	1	1	0	0	0	1	1	0	3	3	1	2	0	0	1	2	0	1	0	1	1	1	3	4	2	0	1	0	2	1	2	1	0	3	2	2	0	5	0	5	1	0	1	2	2	7	3	1	0	0	1	2	0	1	0	0	3	0	0	0	1	1	3	1	2	0	2	0	1	2	1	0	0	3	0	1	0	0	0	0	2	2	1	2	2	3	2	0	2	2	0	0	1	2	1	0	2	2	4	0	1	1	2	1	0	2	2	2	1	1	1	0	0	1	2	0	1	2	0	4	1	2	0	1	1	2	1	1	1	0	2	1	2	0	2	2	1	0	2	1	0	1	1	8	1	1	0	0	3	0	1	2	0	1	0	0	3	2	0	2	0	0	0	2	0	2	0	2	1	2	2	1	1	1	1	1	0	3	0	2	0	3	0	0	0	1	0	1	0	0	0	2	2	1	1	0	0	0	1	0	0	3	5	0	0	2	3	1	1	0	0	0	1	0	2	2	1	0	2	0	3	1	4	2	0	1	0	0	2	0	1	3	0	0	0	2	2	1	1	0	0	1	0	0	1	0	0	0	0	2	3	3	0	2	0	1	0	4	0	1	6	0	1	1	3	3	6	0	4	3	0	3	1	1	4	3	0	3	1	3	4	4	8	3	3	0	2	0	4	0	1	0	0	0	1	3	1	1	0	2	1	2	3	1	2	1	2	1	1	3	4	3	0	1	1	1	1	0	0	0	2	4	3	1
ENSG00000107263:ENSE00002702363:ENSE00001658815:-1:131598199:131598310:131625922:131626422:9:RAPGEF1:25:17:0:0	8	6	4	8	4	4	2	10	6	2	8	2	8	14	4	10	6	0	0	16	10	10	4	2	22	8	2	8	4	8	6	2	4	14	2	8	2	8	6	4	4	8	14	6	2	6	0	12	16	4	8	6	10	14	6	6	8	4	6	2	16	2	14	6	12	20	6	8	12	6	10	6	6	14	8	12	0	6	4	20	6	4	2	2	4	10	6	10	2	12	6	6	6	12	12	20	12	14	6	2	6	2	4	4	10	22	14	14	2	14	8	10	4	6	22	12	6	10	14	2	16	12	4	10	0	12	2	10	11	0	2	4	8	0	4	15	6	18	8	10	6	6	6	22	12	4	6	16	12	0	4	8	6	8	22	12	6	8	8	6	4	10	2	20	26	6	22	18	6	2	10	18	16	4	6	10	2	4	4	17	4	6	6	8	8	5	8	6	6	8	10	6	6	6	4	10	2	6	6	6	2	14	2	2	10	4	8	6	8	0	6	0	4	10	0	20	8	8	8	18	16	2	2	4	6	4	6	2	2	6	2	10	4	14	7	12	6	8	4	4	6	14	12	8	6	4	14	14	12	8	4	6	8	10	6	6	8	0	4	10	6	4	2	14	32	20	14	6	4	10	28	8	8	10	0	2	8	14	2	2	14	10	14	8	8	4	8	6	13	4	2	5	2	4	4	14	4	7	4	2	10	2	8	4	6	0	4	4	6	0	11	8	10	4	12	4	2	4	4	4	8	4	32	6	10	2	8	10	3	10	4	16	6	10	2	2	12	4	2	8	2	2	6	4	0	8	8	4	6	24	2	2	8	10	8	6	14	8	4	2	8	20	18	0	8	18	6	12	22	14	14	14	30	6	6	10	6	8	18	12	10	18	0	2	16	8	8	10	6	12	12	2	6	16	16	14	16	7	18	12	4	8	12	18	12	4	4	16	6	2	14	10	20	14	12	6	10	6	8	6	6	10	10	4	6	10	8	4	8	8	4	27	4	4	4	4	10	16	16	4	6	24	10	6	21
ENSG00000107263:ENSE00002702363:ENSE00001747468:-1:131598199:131598310:131643239:131643417:9:RAPGEF1:25:7:0:0	2	4	2	8	0	10	4	0	0	4	2	0	4	0	14	16	0	0	4	0	2	6	4	2	10	4	0	12	10	4	2	6	2	0	0	0	4	8	4	0	2	6	14	0	4	4	0	2	4	4	8	8	12	2	0	6	0	0	4	0	8	4	8	6	2	18	2	0	2	2	2	2	2	2	0	6	6	2	2	4	2	4	2	2	0	6	6	0	6	2	4	0	2	2	4	10	16	4	4	2	2	6	8	0	0	0	2	2	6	10	0	8	0	0	0	12	6	6	6	2	8	4	2	4	2	2	0	18	2	14	8	0	2	2	6	6	4	4	14	2	0	6	2	8	11	0	2	4	10	2	2	10	2	2	6	10	8	10	10	2	4	0	0	12	8	0	12	15	4	6	3	12	4	0	4	0	0	4	6	2	2	0	4	2	10	12	6	6	0	8	2	2	2	2	6	0	8	0	2	2	6	8	6	0	10	4	0	0	4	4	14	2	4	4	9	6	8	10	4	6	6	0	0	2	2	0	2	2	2	16	4	6	4	2	2	2	0	4	2	4	9	8	6	6	0	0	6	6	4	4	6	2	0	2	8	4	0	0	4	6	6	4	6	2	16	2	6	8	4	6	4	6	8	8	2	0	0	6	4	2	16	4	2	10	10	2	2	4	12	2	0	12	0	0	4	10	2	4	6	0	2	2	6	2	0	0	12	10	10	4	7	8	6	2	8	0	0	2	2	0	0	2	8	10	4	6	2	4	8	0	8	0	2	4	0	2	2	2	0	6	0	0	4	2	4	4	0	2	2	6	4	4	2	2	0	4	8	8	4	4	6	12	6	0	2	8	2	9	12	2	8	6	8	2	4	6	6	0	30	2	4	8	0	6	12	14	10	16	2	12	12	6	2	2	6	8	10	10	6	6	4	10	10	12	16	14	2	6	0	0	6	6	2	6	2	6	6	6	6	4	8	8	2	6	2	2	0	10	6	8	14	22	6	6	4	2	6	4	2	6	8	4	4	4	4
ENSG00000107263:ENSE00002702363:ENSE00003519010:-1:131598199:131598310:131629102:131629254:9:RAPGEF1:25:12:0:0	0	0	0	4	2	6	2	0	0	0	2	2	2	0	6	8	0	0	0	2	0	0	0	0	14	0	0	4	8	2	0	2	0	0	0	0	2	2	2	6	0	4	1	2	2	4	0	6	0	2	6	2	4	4	0	4	0	2	0	0	2	0	6	0	10	2	4	8	4	0	2	4	0	2	4	4	0	0	2	2	0	4	4	0	2	2	1	0	6	4	0	8	2	2	6	8	4	2	6	2	0	8	2	0	6	2	0	2	0	2	2	4	0	0	6	0	2	2	4	2	12	4	0	0	0	0	0	0	4	12	0	0	0	2	0	7	6	2	2	0	0	2	0	6	2	0	0	6	3	0	2	2	0	0	0	0	2	8	2	2	0	6	2	2	0	2	2	4	2	2	8	4	6	0	0	6	4	8	0	2	2	2	0	10	2	4	4	2	0	2	2	0	2	2	4	0	4	0	4	0	2	2	8	0	6	3	0	4	2	2	2	0	8	0	2	4	0	4	6	2	0	4	4	2	4	0	2	0	2	0	0	0	4	2	6	2	4	0	2	4	0	6	0	2	0	2	2	4	6	6	4	2	0	4	0	0	2	2	0	2	0	0	0	2	6	0	0	0	0	0	0	0	4	2	0	0	0	0	2	4	0	0	0	2	6	0	4	2	6	0	4	2	0	2	2	4	2	0	2	2	0	4	4	0	4	0	4	0	2	0	6	0	6	0	5	8	2	0	2	0	0	0	12	2	4	0	2	4	2	0	0	0	4	2	0	2	2	0	2	0	0	6	2	2	0	0	0	6	0	6	2	2	4	0	0	0	0	2	0	4	6	2	4	0	0	0	0	0	0	2	2	6	4	0	2	4	0	2	4	4	4	7	0	0	2	8	2	4	0	6	2	2	0	3	2	6	2	4	4	2	0	4	8	6	8	8	0	2	2	6	10	7	6	4	0	2	0	4	2	0	8	2	0	0	4	2	0	2	0	2	4	12	0	0	4	0	6	0	4	2	4	0	10	0	4
ENSG00000107263:ENSE00002702363:ENSE00003610028:-1:131598199:131598310:131627913:131628096:9:RAPGEF1:25:14:0:0	0	2	0	5	1	3	0	0	0	0	3	0	0	0	1	2	0	0	1	2	2	2	0	0	2	2	0	1	1	0	1	0	1	1	1	2	0	2	4	2	3	2	2	0	2	1	1	4	0	0	0	2	3	1	0	2	2	2	2	4	4	6	2	0	8	5	1	0	2	3	2	2	0	0	3	3	2	0	3	0	0	1	2	1	0	0	2	0	0	2	0	0	1	0	1	0	8	0	0	2	2	3	1	3	0	0	0	3	0	1	0	2	0	2	0	0	0	2	5	0	3	1	3	0	0	2	0	2	4	5	3	2	0	0	4	3	0	7	0	0	2	4	0	1	5	0	1	2	4	1	1	11	0	3	4	3	2	2	1	0	5	4	0	4	0	0	4	13	0	0	2	2	1	0	3	0	2	2	0	2	0	2	1	1	0	4	2	0	0	4	6	2	5	0	0	0	0	0	4	1	0	2	2	0	3	3	0	2	2	2	0	0	2	2	1	5	0	4	0	0	0	2	4	0	2	0	2	0	0	2	0	4	0	4	0	0	2	0	5	1	2	5	1	1	0	1	0	4	2	0	0	2	1	0	0	3	0	0	1	2	3	0	1	2	6	4	3	0	2	2	1	4	5	0	0	2	0	5	0	2	1	0	2	1	1	4	1	0	2	0	3	1	0	0	1	11	1	0	0	0	4	3	1	0	0	0	1	0	0	0	4	0	1	2	3	3	0	2	0	0	4	3	4	3	0	3	0	3	2	1	2	0	4	2	1	3	8	0	2	3	0	4	0	2	0	0	0	4	0	2	3	2	4	2	0	0	0	0	1	2	1	8	0	0	0	0	3	0	4	2	5	5	0	4	5	4	0	0	3	2	4	3	0	2	4	1	9	6	0	4	4	0	4	2	9	1	1	2	0	2	4	0	2	7	3	5	3	0	2	4	4	3	2	8	2	4	4	5	0	0	2	0	0	3	3	2	0	7	4	3	4	5	10	3	0	0	9	2	3	2	1	2	3	0	3
ENSG00000107263:ENSE00002706655:ENSE00003519010:-1:131602061:131602149:131629102:131629254:9:RAPGEF1:24:12:0:0	0	0	0	3	0	0	0	0	0	0	2	0	2	4	8	0	0	0	0	0	0	0	0	0	2	4	0	0	2	2	2	0	0	0	0	4	2	0	2	2	0	4	2	0	0	2	0	0	2	4	4	2	2	0	2	0	0	0	0	0	0	2	8	0	0	8	0	2	2	2	2	0	2	2	0	4	0	2	0	0	2	2	0	2	0	0	0	0	0	0	2	0	0	0	4	8	4	0	4	0	0	6	4	0	4	0	0	0	2	0	0	2	0	4	2	2	0	8	0	0	2	4	4	0	0	0	0	0	2	2	1	2	0	0	2	4	2	0	4	2	2	0	2	2	6	0	2	2	2	0	2	0	2	2	6	2	0	6	5	0	2	0	0	0	2	2	6	2	0	0	0	0	0	0	0	0	0	6	0	6	0	0	2	0	0	0	4	2	0	2	2	0	2	2	2	0	2	2	2	2	0	2	2	0	4	0	0	0	2	2	2	2	0	2	0	0	0	0	0	3	2	0	0	2	2	0	4	0	0	4	0	0	0	2	2	2	0	0	4	0	2	4	0	4	2	2	0	4	0	3	2	0	4	0	6	2	4	0	2	0	4	2	0	2	4	4	4	4	2	0	2	4	8	2	2	0	0	2	0	2	6	2	0	2	6	0	0	0	4	4	0	0	0	2	1	2	0	2	4	0	6	4	4	2	0	0	6	0	0	2	6	0	0	2	0	0	0	0	2	0	4	6	3	2	2	0	0	4	2	0	1	2	2	6	0	0	0	0	0	6	4	0	0	0	0	2	4	0	0	0	2	0	0	0	0	0	0	0	0	0	0	4	2	0	0	2	0	0	2	4	5	2	2	6	2	0	1	4	0	0	4	0	0	0	0	2	0	6	2	2	4	0	2	0	2	4	4	2	0	0	0	2	4	2	4	2	4	2	2	2	0	2	2	2	0	2	2	0	3	2	6	2	0	6	2	0	0	4	0	2	4	8	0	0	2	2	6	0	0	2	4	2	0	2	6
ENSG00000107263:ENSE00003503875:ENSE00001747468:-1:131628549:131628672:131643239:131643417:9:RAPGEF1:13:7:0:0	0	0	2	0	2	2	2	0	0	2	2	0	4	4	4	4	0	0	0	2	2	0	0	0	2	0	0	0	2	0	0	2	0	4	2	2	4	0	0	0	2	3	4	0	0	0	0	0	2	0	4	2	6	0	2	4	6	0	0	2	3	0	0	0	8	4	2	0	2	2	2	5	0	0	4	2	2	0	2	0	0	0	0	0	0	0	0	2	6	2	7	0	0	0	2	4	0	0	2	0	0	2	4	2	0	0	0	0	0	5	0	0	0	2	0	0	2	0	0	0	4	1	3	2	0	0	0	6	6	0	0	2	2	2	0	3	0	0	1	2	2	2	0	3	4	0	2	0	0	4	2	4	0	0	2	0	4	3	2	0	4	2	0	8	0	0	8	2	0	0	0	8	6	2	1	0	0	0	0	3	0	0	2	1	0	2	2	9	0	1	2	0	0	0	2	2	0	2	0	3	0	2	2	0	2	4	0	4	0	0	2	4	2	2	6	2	3	0	2	0	0	0	1	2	0	0	0	0	2	2	0	1	0	4	2	2	0	0	0	4	2	2	3	2	2	3	0	0	4	0	0	0	0	2	2	0	4	0	2	2	6	2	0	2	0	2	0	2	0	0	4	0	2	0	2	0	0	2	5	0	6	0	0	6	2	0	0	0	4	2	2	0	2	2	0	4	2	0	2	0	2	0	6	2	0	2	2	3	4	0	2	0	5	0	2	0	4	0	0	0	2	0	4	4	2	2	2	4	0	2	2	0	4	2	0	0	0	2	2	4	0	0	0	4	2	2	4	0	2	7	1	0	2	6	2	2	0	1	0	2	0	2	0	3	0	0	0	0	2	0	2	3	1	2	0	0	4	0	3	0	4	2	0	0	0	4	2	6	0	7	4	0	6	4	3	4	4	1	2	2	2	0	2	4	2	0	0	2	0	2	2	6	0	2	0	0	2	2	0	0	0	2	0	0	0	0	2	4	0	0	2	0	1	0	0	2	2	2	0	0	4	0	0	0	6
ENSG00000107263:ENSE00003503875:ENSE00001749893:-1:131628549:131628672:131650810:131650949:9:RAPGEF1:13:5:0:0	4	6	0	6	8	2	4	0	2	2	4	0	6	6	6	2	2	4	2	4	4	4	4	2	2	2	0	16	3	0	4	4	8	2	2	2	2	4	4	2	0	5	8	2	0	0	0	2	0	2	6	6	6	0	0	10	0	2	4	0	8	0	8	0	14	4	4	4	4	4	0	4	2	2	0	6	2	2	4	2	2	0	4	2	0	4	6	2	0	4	6	2	2	0	4	6	12	2	2	0	9	10	2	2	0	0	2	2	0	4	0	2	0	4	12	8	4	4	8	0	6	6	2	2	0	4	2	1	4	9	6	0	4	0	2	8	10	2	2	6	0	1	6	4	2	2	4	2	8	2	4	10	2	4	14	2	6	5	4	2	1	0	0	2	0	4	12	7	2	0	0	4	11	6	2	4	3	8	0	10	2	2	6	6	0	2	4	4	0	0	4	0	8	4	5	2	0	0	10	5	4	2	4	2	2	5	6	10	6	4	10	2	2	1	4	4	0	6	2	4	6	2	6	4	0	0	6	0	0	4	0	4	0	2	6	4	0	0	0	6	8	4	4	4	2	8	8	4	6	4	6	2	6	2	6	2	4	0	0	4	4	0	4	2	30	0	6	12	0	12	6	2	4	2	2	2	2	8	2	4	4	0	2	6	6	0	2	2	14	6	2	8	0	0	2	2	4	8	0	0	0	2	0	2	4	0	6	2	2	4	8	2	0	3	4	2	0	0	2	0	2	6	13	8	6	4	2	6	0	0	4	2	4	0	4	4	2	10	0	2	2	0	4	6	2	2	2	4	2	8	0	0	6	0	0	2	9	0	2	4	0	11	2	0	4	8	2	2	16	2	2	5	14	4	2	2	8	2	11	8	10	16	0	8	8	8	4	8	0	6	6	2	4	0	12	8	8	8	16	10	2	8	14	17	8	6	8	0	2	10	8	2	4	2	4	0	6	4	4	5	8	6	2	2	2	2	4	4	6	6	2	13	6	4	14	2	10	10	4	4	6	2	4	2	4
ENSG00000107263:ENSE00003519010:ENSE00001749893:-1:131629102:131629254:131650810:131650949:9:RAPGEF1:12:5:0:0	0	2	1	4	0	1	1	0	0	0	1	0	2	4	1	4	0	2	2	1	2	2	0	0	1	1	0	3	3	1	1	1	1	1	3	0	0	1	4	3	1	2	2	1	0	0	1	0	1	1	1	1	1	2	1	1	1	0	0	0	0	0	4	2	1	4	0	0	4	1	6	2	0	1	3	0	0	1	0	3	0	1	0	3	0	0	0	0	0	1	0	0	1	0	5	3	3	2	1	1	0	2	0	1	1	1	0	0	1	0	0	3	0	0	0	4	1	0	3	0	3	6	0	0	0	0	0	2	2	2	0	0	1	1	2	2	2	5	2	1	2	0	0	4	2	1	1	1	0	3	0	3	0	1	4	4	1	1	0	2	2	1	1	1	3	0	2	3	0	0	2	1	5	1	0	1	1	1	0	1	1	0	0	2	2	2	3	0	2	0	1	0	1	7	1	4	2	0	4	1	0	2	0	0	3	0	0	2	1	0	1	0	2	3	2	1	1	0	0	1	0	1	1	3	1	0	4	1	2	2	1	1	0	0	0	0	1	1	0	0	2	0	2	0	2	1	3	1	1	1	2	2	3	3	1	0	0	2	1	1	0	1	0	0	3	1	1	1	0	2	0	3	3	0	1	2	0	1	1	0	2	1	2	2	2	1	2	0	0	0	0	1	0	0	1	1	1	0	1	1	3	2	3	0	0	0	2	1	0	1	3	0	0	0	2	1	2	0	1	0	1	1	3	2	1	1	0	2	4	3	1	0	0	0	0	0	1	2	0	0	0	0	0	2	0	0	0	2	3	0	2	0	2	0	0	0	1	1	1	0	0	2	0	2	1	4	0	1	6	0	2	2	3	4	2	1	1	1	2	2	1	5	0	2	3	1	2	2	0	3	0	0	3	0	0	0	2	0	2	5	2	2	4	4	4	0	0	0	0	2	1	2	0	4	1	0	1	2	0	2	2	3	0	0	1	1	3	0	1	1	1	4	0	1	1	1	6	4	5	0	1	3	1	1	2
ENSG00000107263:ENSE00003531518:ENSE00001747468:-1:131638635:131638791:131643239:131643417:9:RAPGEF1:10:7:0:0	0	4	3	2	9	5	6	2	0	2	2	2	0	7	5	8	2	1	2	6	2	4	1	2	8	2	0	10	9	3	0	9	7	2	0	5	6	3	0	0	4	4	12	4	2	0	1	6	8	3	6	4	2	3	0	9	1	2	3	3	6	2	5	3	7	10	3	2	6	1	7	7	0	0	2	3	3	2	6	8	2	5	2	0	2	4	2	2	2	12	9	2	5	0	7	4	5	2	2	0	5	1	6	5	4	0	2	2	2	5	2	1	0	2	11	10	4	2	5	8	10	9	5	4	4	0	0	10	3	12	0	0	0	2	6	6	5	0	6	8	4	5	1	9	3	0	2	7	4	1	4	3	0	2	8	2	6	6	10	0	4	2	1	4	2	2	9	11	6	0	7	13	7	4	2	0	1	3	0	0	2	2	0	5	4	2	13	5	2	8	2	2	8	2	5	2	3	2	9	12	0	8	4	0	12	1	4	9	9	4	7	9	0	1	2	6	4	11	4	4	4	0	3	7	4	3	5	1	2	2	0	1	0	9	0	7	2	1	5	0	5	4	2	4	0	2	3	2	3	3	0	1	1	8	7	2	4	0	12	9	2	0	2	4	13	7	7	4	0	5	2	6	6	2	2	0	3	3	3	1	11	3	2	9	3	2	0	3	8	3	3	4	0	2	0	1	5	0	6	1	6	7	4	0	0	0	4	4	6	1	2	2	6	2	9	1	3	0	2	3	2	7	5	6	6	1	8	2	3	4	6	2	2	6	2	6	2	8	2	4	2	0	4	7	0	3	2	9	4	8	2	4	3	1	0	3	7	0	2	0	5	6	7	4	3	1	4	2	5	4	2	6	16	8	4	4	7	4	2	2	2	16	2	3	6	6	12	8	4	10	12	0	9	1	8	9	14	7	3	14	2	6	12	23	6	5	3	4	0	5	11	7	7	11	1	11	11	0	2	2	4	4	2	6	2	6	6	4	4	11	4	14	4	5	6	3	5	2	5	6	3	4	4	2	7
ENSG00000107263:ENSE00003531518:ENSE00001806452:-1:131638635:131638791:131650129:131650242:9:RAPGEF1:10:6:0:0	0	0	1	0	1	1	0	0	0	0	2	2	1	2	3	3	0	0	0	0	3	0	0	2	5	2	1	2	8	1	0	0	2	1	0	2	3	2	1	0	1	2	4	2	1	3	0	3	2	1	3	2	3	1	2	6	1	0	2	2	1	0	4	1	3	8	1	1	0	2	2	5	1	1	2	3	3	0	1	1	0	1	0	0	1	6	2	1	1	0	2	0	4	0	1	10	5	0	0	0	1	0	2	1	1	0	1	1	1	1	1	2	2	1	0	2	2	4	4	1	4	3	3	1	0	0	0	4	0	3	2	1	0	1	1	3	5	2	1	2	1	6	2	3	1	1	4	3	3	0	1	5	1	1	2	0	5	1	2	0	2	3	2	2	2	0	4	3	1	0	0	1	3	2	1	1	2	1	4	2	1	1	1	2	1	2	3	2	2	2	2	4	2	0	4	0	0	0	1	3	0	3	0	0	2	1	2	3	2	0	2	0	5	0	0	0	2	2	2	3	1	0	0	2	1	1	4	1	0	0	1	2	1	2	1	0	0	0	1	2	7	1	6	0	0	3	1	2	2	1	3	0	5	0	2	2	0	0	1	1	0	3	1	1	3	4	3	5	0	2	0	4	7	0	1	0	1	0	3	2	2	0	0	0	2	1	0	1	5	2	1	4	0	1	0	2	0	0	2	1	4	2	4	3	1	0	2	0	2	1	2	1	3	2	2	0	0	0	0	1	0	1	4	3	0	1	2	0	1	0	1	0	0	2	0	3	0	0	1	2	0	1	1	2	3	1	2	2	2	3	2	0	4	0	0	1	1	0	5	1	0	5	0	2	3	4	0	0	10	2	3	6	2	1	3	2	1	2	6	0	4	6	0	1	3	3	4	5	2	4	0	2	1	1	3	4	3	3	0	5	2	4	7	4	2	4	1	1	0	2	1	3	2	3	1	2	2	4	3	4	3	3	1	5	3	3	2	6	1	9	2	3	5	1	2	2	3	5	1	7	1	0	2	0	3
ENSG00000107263:ENSE00003610028:ENSE00001747468:-1:131627913:131628096:131643239:131643417:9:RAPGEF1:14:7:0:0	0	1	1	3	1	3	2	0	0	0	0	0	0	0	3	12	0	1	0	0	2	4	0	0	5	2	1	7	4	2	0	0	6	2	2	3	2	0	4	2	1	5	0	7	2	0	1	1	4	2	1	0	7	4	2	6	2	1	2	2	1	2	4	1	7	8	2	0	3	4	0	0	0	3	1	0	2	3	1	1	1	2	0	0	2	1	2	1	4	1	6	0	4	0	3	3	8	0	2	2	0	3	2	0	0	3	1	4	2	3	0	4	0	2	10	2	1	5	2	0	0	4	1	0	0	6	1	4	3	5	6	1	1	1	2	5	0	0	0	3	6	1	2	2	0	0	2	4	5	3	3	0	3	1	3	2	1	4	8	2	2	3	0	7	4	8	6	2	2	0	2	4	3	3	3	2	0	6	1	1	0	2	0	1	5	6	0	5	0	1	0	1	3	4	6	2	1	2	7	5	1	6	2	0	2	1	2	0	1	1	7	3	2	8	1	2	0	6	2	2	0	2	2	7	2	0	5	0	0	2	0	4	0	4	5	2	0	0	2	1	12	2	2	5	1	1	1	1	4	6	2	2	4	2	1	4	3	0	4	7	3	2	2	1	2	1	1	4	1	5	0	1	4	1	0	0	0	1	0	3	4	0	1	6	0	0	4	1	5	0	2	3	1	0	4	3	0	5	1	0	7	6	7	1	0	1	5	0	1	0	2	1	4	4	3	4	0	1	3	1	0	0	6	1	5	0	0	3	5	2	3	1	1	4	0	2	2	0	6	1	1	0	1	0	1	0	5	4	2	4	1	1	4	2	0	1	1	3	3	3	2	5	3	0	0	2	2	3	6	0	3	1	9	9	0	2	1	2	4	2	4	13	0	1	3	3	7	3	0	1	5	1	3	3	2	1	6	2	6	3	2	5	3	6	8	1	1	1	0	2	5	4	1	5	0	3	2	0	1	0	5	7	0	2	1	2	2	1	7	5	9	9	5	5	2	0	3	4	7	4	2	0	5	1	5
ENSG00000107263:ENSE00003610028:ENSE00001749893:-1:131627913:131628096:131650810:131650949:9:RAPGEF1:14:5:0:0	1	1	1	1	2	1	1	0	0	0	2	1	3	1	7	0	0	1	2	0	1	6	0	0	4	1	0	2	9	0	2	2	0	4	1	0	3	1	4	0	2	1	4	1	2	0	1	1	3	1	3	1	1	3	2	1	1	2	1	1	0	1	4	1	3	3	0	1	2	0	3	2	1	3	3	4	0	1	1	2	0	0	2	0	0	2	0	0	3	2	6	0	3	0	5	2	3	1	2	0	1	1	3	0	2	4	1	2	1	5	3	1	2	3	3	2	3	0	3	0	8	2	0	0	1	4	0	1	2	0	3	1	1	2	0	3	2	1	2	2	2	1	1	5	6	0	1	2	3	0	4	5	1	1	6	1	0	3	5	0	1	2	1	4	5	2	4	7	0	0	2	2	7	0	2	1	0	2	3	1	1	1	2	1	2	1	5	5	1	2	1	0	2	3	2	2	1	0	3	1	0	1	3	0	2	2	0	0	3	0	1	0	5	2	4	5	3	1	0	0	0	2	3	2	1	0	3	3	0	2	0	1	2	0	1	4	0	1	1	1	3	2	4	2	1	2	1	3	5	3	0	1	4	0	1	1	1	0	2	0	2	4	1	3	2	2	2	5	1	1	2	5	5	0	0	1	0	4	3	1	3	2	2	1	5	1	2	0	1	2	2	0	0	1	2	5	0	1	0	0	6	0	1	0	0	0	1	0	2	0	2	4	2	2	2	2	0	0	1	0	1	3	3	3	1	0	1	1	3	1	1	0	3	3	2	1	1	1	2	1	3	0	1	1	1	0	1	2	0	5	0	0	4	4	0	1	0	2	2	2	0	2	0	2	1	1	2	2	2	0	3	4	6	1	2	2	2	1	3	0	3	9	1	1	5	3	3	3	3	5	6	2	5	5	3	5	2	1	3	0	0	1	4	4	2	2	0	3	0	1	2	1	0	1	0	0	4	4	2	0	6	2	0	1	0	1	1	5	2	2	3	6	0	1	3	1	4	3	3	1	5	0	2	0	1
ENSG00000107263:ENSE00003610028:ENSE00003503875:-1:131627913:131628096:131628549:131628672:9:RAPGEF1:14:13:0:0	2	1	3	1	1	4	3	0	0	2	1	1	2	2	7	0	0	4	1	4	1	4	4	1	3	0	0	1	1	0	1	1	0	1	0	5	1	7	1	3	2	5	3	0	1	2	0	2	4	5	4	3	3	1	1	8	2	0	2	1	3	0	3	1	5	2	0	2	4	1	1	6	1	2	3	4	5	1	3	2	0	1	0	0	0	1	3	0	5	0	1	1	0	2	4	3	4	0	2	0	2	2	2	1	3	5	1	0	4	1	1	1	2	2	4	2	1	1	4	1	8	3	3	1	1	4	0	3	1	1	4	1	0	3	2	8	0	0	2	1	1	4	1	7	5	1	2	2	4	1	1	6	0	1	3	6	1	3	3	3	0	4	2	3	3	2	7	4	1	0	1	4	7	2	0	1	0	6	1	0	1	2	1	6	0	4	0	2	2	3	2	2	2	1	2	1	1	0	2	1	1	4	2	0	5	5	0	2	4	3	1	3	2	2	2	1	0	2	0	6	2	0	2	3	1	1	4	1	1	6	1	2	1	4	0	6	2	3	1	2	6	5	3	1	3	0	1	3	1	0	3	4	0	2	4	3	1	1	1	3	4	1	3	5	4	2	3	4	0	3	4	2	10	2	0	0	0	0	1	2	2	2	0	7	2	0	2	1	2	3	0	1	0	0	3	2	1	1	2	1	1	3	2	0	0	1	2	1	1	0	4	4	1	5	2	5	0	0	0	1	1	2	5	2	7	1	0	1	3	3	0	0	2	5	1	6	3	3	0	1	1	1	6	1	1	2	3	0	2	5	0	1	4	2	3	3	9	1	2	0	1	3	3	0	1	6	1	6	3	1	5	3	7	1	2	2	5	3	6	1	1	16	0	2	4	11	1	9	0	4	4	0	2	3	0	3	4	3	8	1	1	1	8	8	5	10	2	2	1	2	3	4	2	3	1	1	0	3	1	0	3	4	1	1	1	1	3	3	1	3	3	6	3	0	2	1	4	2	2	1	1	4	1	1	2
ENSG00000107263:ENSE00003610028:ENSE00003519010:-1:131627913:131628096:131629102:131629254:9:RAPGEF1:14:12:0:0	0	0	4	3	0	2	1	0	0	0	3	1	2	1	6	4	0	2	0	5	1	5	4	1	5	1	0	6	4	3	5	1	3	0	1	1	3	4	5	0	3	4	3	0	0	0	0	0	4	2	2	2	2	2	3	4	4	1	0	0	4	1	2	2	1	6	1	1	1	0	2	3	1	1	2	2	0	1	4	4	1	2	1	0	1	1	3	0	3	1	5	1	1	1	3	4	3	4	2	1	2	4	2	1	3	4	0	0	4	0	2	1	0	1	5	2	3	2	0	2	4	3	2	1	1	0	0	1	1	3	2	1	0	4	0	1	1	1	2	5	1	1	0	9	1	0	0	3	1	1	1	3	0	1	0	7	1	4	2	1	2	1	2	3	1	3	7	3	4	4	4	1	3	0	2	1	0	3	1	5	0	0	1	4	1	3	2	1	0	1	0	3	1	1	2	0	1	1	1	4	0	2	0	0	6	0	3	1	6	0	2	2	3	1	1	4	1	2	1	8	0	1	2	3	1	1	5	2	0	4	1	5	0	2	1	3	1	1	0	4	9	3	2	1	3	0	4	1	2	2	0	1	3	6	3	0	0	3	0	2	2	1	1	1	2	2	3	4	2	1	3	4	5	0	1	0	1	0	3	1	4	1	0	3	2	0	3	0	3	1	1	1	1	2	1	3	2	1	2	0	4	4	2	1	0	1	1	1	1	1	7	1	0	3	4	0	0	0	4	3	1	1	4	2	1	2	2	4	3	2	2	1	1	8	0	1	0	4	1	2	1	1	5	3	1	4	1	2	2	5	2	1	4	0	2	3	3	0	0	0	3	2	4	0	1	8	0	1	6	2	3	7	6	1	2	2	3	2	9	2	0	6	1	2	6	6	1	4	1	4	2	1	2	5	7	1	0	4	1	2	2	1	2	6	3	2	3	3	2	1	2	1	3	2	0	0	0	4	3	3	6	5	0	2	0	4	2	4	5	3	3	5	2	2	5	1	3	3	0	3	1	1	3	2	4
ENSG00000107263:ENSE00003625352:ENSE00001770006:-1:131587736:131587830:131588801:131588986:9:RAPGEF1:31:29:0:0	6	8	8	22	4	13	2	0	2	6	10	14	16	16	30	18	8	6	2	4	6	8	14	10	44	8	0	20	16	2	10	26	8	24	0	8	24	20	14	10	8	22	18	10	18	10	10	14	6	10	8	22	14	0	14	20	0	16	4	2	24	8	18	0	26	14	16	10	6	0	4	20	6	6	12	12	22	10	18	8	8	16	4	4	10	6	10	4	18	16	22	4	4	10	22	36	20	2	10	6	4	16	18	6	6	6	4	2	12	8	12	16	2	20	6	2	10	2	14	2	18	26	6	0	2	4	12	12	4	14	16	8	14	16	16	15	10	8	14	8	15	22	12	14	10	4	18	22	14	0	10	8	4	8	22	8	2	12	20	4	20	16	22	10	4	20	16	34	6	6	14	18	10	8	4	16	6	28	2	18	0	4	8	28	12	12	24	12	6	14	18	8	14	2	16	6	14	8	18	26	0	26	8	12	24	20	2	8	12	6	18	14	16	2	22	12	10	28	8	20	4	4	26	28	6	4	24	4	6	20	6	10	6	6	12	2	16	4	22	16	32	28	10	10	12	6	28	18	30	4	4	8	10	16	24	10	18	4	16	6	6	6	2	12	26	14	12	22	6	8	4	12	22	2	0	6	6	10	8	6	22	4	6	30	24	8	6	6	14	12	12	6	0	6	10	10	6	8	16	2	24	6	28	4	8	0	8	12	2	12	28	8	24	22	16	10	4	2	0	6	10	10	18	38	8	16	16	6	20	10	8	6	14	16	2	30	6	18	2	22	6	8	20	8	2	18	2	8	0	8	8	6	28	18	6	18	16	4	10	6	10	22	20	4	6	20	2	8	30	8	12	34	8	14	20	20	14	6	14	4	20	18	0	16	12	16	26	28	10	32	22	2	10	16	22	14	16	12	24	14	20	22	22	40	30	38	8	0	6	10	24	22	14	24	0	2	0	28	12	18	16	10	2	4	14	6	6	28	12	24	18	40	14	14	12	10	34	14	0	12	24	4	18	22	14
ENSG00000107290:ENSE00000732865:ENSE00000732873:-1:132275256:132275420:132278070:132278257:9:SETX:26:23:0:0	1	0	0	1	0	3	2	0	0	0	0	3	1	0	2	4	0	0	0	0	2	0	0	0	2	0	1	2	3	1	2	1	0	2	4	0	2	0	0	1	3	1	0	0	2	2	0	0	1	1	1	2	2	0	0	2	0	1	5	2	1	1	2	0	0	1	3	3	1	1	2	1	4	0	2	1	1	1	1	1	1	2	3	2	1	1	1	0	0	0	3	0	0	1	0	4	3	3	1	4	2	1	5	2	4	0	2	2	2	3	1	4	1	1	1	4	3	0	3	0	0	2	0	0	1	0	0	2	2	3	3	0	3	0	0	1	3	1	1	0	1	1	3	2	2	1	2	0	5	2	4	2	0	1	6	4	2	0	0	3	3	3	0	2	2	1	6	2	0	0	0	0	5	1	0	1	4	1	0	1	0	0	1	4	0	0	4	1	2	0	0	1	0	1	2	0	2	0	3	0	0	2	3	0	0	0	2	0	0	0	3	2	0	0	0	3	3	2	2	3	1	0	1	1	2	3	0	0	2	2	2	0	0	4	6	4	3	0	1	2	4	5	0	2	1	1	0	0	0	2	2	2	0	1	7	2	3	4	0	1	0	1	0	1	4	1	0	1	3	1	1	2	3	0	1	0	0	5	0	0	2	2	1	2	2	3	1	0	2	0	3	3	1	1	0	0	4	3	0	0	2	1	0	1	0	0	2	2	1	0	2	0	3	3	1	2	1	0	1	0	0	0	1	4	0	0	1	0	0	3	2	0	0	2	3	3	4	0	0	0	1	0	4	0	4	2	2	2	1	1	1	3	3	0	0	4	0	0	0	0	2	6	4	0	2	0	0	3	2	0	1	6	0	2	4	1	1	5	1	0	1	3	1	2	7	2	2	3	2	2	1	1	1	0	2	1	3	0	1	2	3	5	2	0	1	3	1	3	2	1	6	1	1	8	0	4	3	1	0	1	0	2	0	1	1	2	2	2	0	1	2	4	4	1	0	2	4	1	2	1	3	0	2	0	1
ENSG00000107290:ENSE00000732865:ENSE00000732893:-1:132275256:132275420:132295872:132296028:9:SETX:26:15:0:0	1	0	0	1	1	1	0	2	1	0	0	0	0	3	2	1	1	1	0	2	0	0	1	2	3	1	2	0	1	0	0	2	1	2	1	1	0	1	2	2	0	1	1	3	0	2	1	1	1	2	1	0	1	1	1	0	0	0	1	0	0	0	3	0	3	0	1	0	0	1	0	0	0	2	2	1	2	2	2	1	1	2	1	1	0	2	0	1	0	2	2	1	0	0	0	2	0	0	2	0	2	0	0	0	4	0	1	1	0	1	1	4	1	1	1	1	1	4	1	3	0	0	2	2	1	1	1	1	1	2	0	1	2	1	0	1	2	0	1	2	4	0	4	0	2	0	1	2	1	2	3	2	0	0	2	1	3	0	1	0	0	0	0	0	1	1	2	1	3	1	0	0	1	1	3	3	1	3	0	2	1	0	0	1	0	0	2	4	2	1	0	1	0	0	2	0	5	0	7	3	0	0	1	1	0	2	3	0	3	0	0	3	5	1	4	1	0	0	1	1	0	0	1	4	0	1	3	0	0	1	1	1	0	0	0	0	3	3	2	0	3	5	2	2	1	1	2	2	1	1	1	0	0	3	2	2	1	0	1	3	1	1	0	5	0	1	2	3	3	1	1	1	2	1	1	0	0	1	2	2	0	0	1	3	2	1	0	1	3	1	0	0	0	1	1	4	1	1	0	0	2	1	1	0	0	0	1	1	1	0	2	1	1	2	3	0	0	0	0	1	2	2	4	3	1	0	2	1	1	1	1	0	0	1	1	1	2	2	0	2	1	5	1	4	0	2	1	0	1	3	2	2	0	1	2	0	2	0	1	1	3	5	0	0	2	1	2	1	0	3	2	1	3	2	2	0	1	3	1	0	3	1	1	1	2	0	1	3	0	0	5	0	3	2	2	1	3	0	0	1	1	3	1	1	4	2	0	1	0	0	3	1	1	0	0	1	1	3	0	1	0	1	2	1	2	1	1	2	0	0	1	4	2	4	0	1	2	2	0	0	0	1	2	3	0
ENSG00000107290:ENSE00000732865:ENSE00001675030:-1:132275256:132275420:132342690:132342799:9:SETX:26:5:0:0	3	1	1	6	2	3	4	0	1	4	1	2	2	2	6	2	1	3	0	5	7	0	3	3	1	1	1	2	2	2	1	0	4	2	4	1	1	2	1	2	1	3	4	2	0	0	3	6	7	3	0	2	3	0	0	8	1	0	4	6	4	1	3	0	3	4	0	2	3	4	3	5	11	1	1	2	2	4	2	3	1	5	2	2	0	2	1	1	2	5	6	0	1	1	2	0	1	3	3	3	4	3	5	3	0	3	1	4	2	5	4	2	1	1	1	3	4	1	3	5	3	4	3	7	0	5	2	2	8	2	2	0	2	2	5	5	5	4	1	6	2	3	1	0	5	0	1	2	4	3	2	3	2	2	4	2	3	9	2	3	1	4	2	2	1	1	9	4	3	0	0	0	6	1	4	1	7	2	4	0	1	1	3	3	1	4	1	8	4	3	2	2	0	2	4	3	3	2	3	1	4	2	4	2	4	3	5	1	5	4	5	2	6	3	3	3	3	4	7	3	5	2	4	1	4	2	2	0	2	3	0	2	2	6	1	4	2	2	2	10	3	4	4	4	2	5	4	0	4	2	3	7	4	3	6	4	2	1	2	4	0	3	0	1	2	2	4	2	1	2	2	1	3	6	2	3	2	0	6	3	4	3	3	1	2	5	0	5	6	6	5	1	4	1	2	3	3	1	2	1	6	1	3	2	0	4	1	3	3	0	6	2	8	2	6	3	3	0	8	1	3	2	3	4	2	2	3	2	1	3	4	5	5	4	2	5	1	2	2	5	2	0	3	2	5	1	3	4	4	3	2	2	5	6	0	0	2	1	1	3	1	8	2	0	3	4	1	1	1	6	2	9	4	3	1	2	7	2	8	3	1	5	2	3	5	4	4	7	2	5	4	0	4	2	2	3	5	0	2	3	3	4	4	5	4	6	1	4	1	1	4	2	1	1	2	3	4	1	4	2	2	2	5	1	1	4	2	5	3	3	4	9	2	3	1	3	5	6	4	10	2	3	3	1	1
ENSG00000107290:ENSE00000732865:ENSE00003638262:-1:132275256:132275420:132277060:132277152:9:SETX:26:25:0:0	2	1	4	1	4	2	5	1	2	4	0	2	1	2	8	3	0	2	1	3	5	0	2	1	4	1	0	2	3	1	2	2	6	4	7	3	7	2	5	2	3	2	6	2	2	3	1	1	1	3	2	6	4	2	1	3	2	0	2	2	0	1	4	0	7	0	3	0	3	6	5	2	2	1	5	1	1	5	1	1	2	0	2	0	2	6	2	1	2	3	4	4	2	1	1	4	2	0	1	7	6	3	7	3	2	2	2	4	2	5	3	1	1	4	4	4	4	7	3	7	2	6	3	1	3	0	1	4	4	3	3	1	2	1	4	4	2	2	3	4	4	5	2	1	2	1	1	0	3	4	3	4	0	1	3	4	7	3	5	2	2	2	3	4	2	2	5	1	0	2	0	2	5	0	1	1	12	2	3	1	2	2	2	3	2	4	2	3	0	2	6	3	5	1	2	1	5	0	6	1	1	0	3	7	0	4	6	2	3	4	5	3	5	1	1	3	1	4	3	4	5	1	5	4	7	2	3	4	5	2	1	3	2	0	1	1	6	1	2	4	5	7	2	12	0	5	1	5	4	0	1	2	3	0	5	4	1	0	4	6	2	3	1	1	1	0	5	4	0	6	0	0	4	2	2	1	1	1	2	2	4	4	2	4	2	0	4	4	6	5	7	4	5	0	1	2	1	1	3	1	4	1	4	2	0	0	1	4	2	2	6	3	5	0	4	1	1	0	2	0	1	2	2	5	2	1	0	1	3	1	8	2	0	3	1	5	3	3	2	5	0	5	3	1	2	0	0	4	0	6	10	0	3	2	2	3	2	2	3	1	1	4	1	0	2	2	3	2	2	2	0	3	4	3	1	2	6	2	6	3	2	3	1	2	4	4	5	7	0	7	2	3	0	1	1	2	8	1	4	3	1	6	1	11	3	8	1	4	2	0	5	5	2	3	1	2	4	0	7	5	1	1	3	0	2	2	2	3	1	4	6	6	1	2	4	1	4	1	7	6	3	2	5	2	2
ENSG00000107290:ENSE00000732873:ENSE00000732881:-1:132278070:132278257:132283264:132283413:9:SETX:23:20:0:0	0	0	0	2	4	2	0	0	0	0	4	0	4	2	3	4	2	0	0	0	2	0	2	0	0	2	0	8	4	0	2	2	0	4	4	4	8	4	4	6	0	4	0	4	2	0	0	6	0	6	0	0	2	0	0	6	0	0	2	2	0	0	6	0	4	2	6	2	2	2	0	2	0	2	4	0	6	0	2	0	0	0	2	0	2	2	2	0	2	2	6	0	2	2	2	2	6	2	2	0	0	2	8	0	2	0	0	2	2	0	0	4	0	0	2	0	0	2	0	0	2	6	4	0	0	0	0	2	2	4	4	0	2	2	2	2	2	0	0	0	0	6	2	6	0	0	0	0	8	6	4	6	0	0	0	0	0	2	2	0	0	2	0	5	2	2	2	6	0	0	0	2	2	2	0	0	2	4	0	4	0	0	0	4	0	2	0	6	2	0	2	4	0	0	2	0	2	2	4	0	2	2	0	0	2	2	2	4	2	4	0	0	4	0	2	4	2	2	2	0	2	4	0	2	0	0	2	0	0	0	0	0	2	0	0	0	2	0	0	4	4	9	2	4	2	5	0	4	5	2	0	2	0	4	6	2	4	0	2	2	0	2	0	0	0	0	4	2	0	2	0	0	4	0	0	0	0	4	2	0	6	0	0	2	6	0	0	0	12	0	0	0	2	2	4	0	6	0	0	0	10	2	6	0	0	0	4	0	4	0	0	4	6	2	2	4	0	0	0	0	0	2	6	10	2	0	2	0	4	0	6	0	0	0	2	2	2	6	0	0	0	2	0	2	0	2	0	6	0	0	6	0	2	0	0	2	4	2	0	0	0	8	0	0	0	10	0	2	0	2	2	2	0	4	2	2	0	4	8	0	2	2	0	2	10	6	0	8	0	2	2	6	0	2	2	0	0	4	0	0	2	0	8	2	0	2	0	2	0	4	4	2	0	4	0	0	0	2	0	4	2	0	0	0	0	0	0	2	2	2	6	10	2	6	2	4	16	2	0	0	2	0	1	0	0
ENSG00000107290:ENSE00000732873:ENSE00000732887:-1:132278070:132278257:132288236:132288351:9:SETX:23:17:0:0	2	2	3	6	4	4	2	0	0	2	4	0	1	3	6	2	0	0	2	2	0	0	0	0	3	0	0	1	6	0	5	0	2	2	1	1	1	5	4	1	5	2	5	7	1	4	0	1	1	4	1	4	3	1	1	4	0	0	2	0	1	0	3	0	2	1	3	1	2	2	1	1	5	3	2	5	1	1	2	1	0	4	1	4	2	2	2	1	3	6	3	0	0	0	0	4	7	1	3	2	2	4	0	0	0	1	1	4	4	1	3	6	0	2	0	0	1	5	4	2	1	3	0	4	0	0	2	3	3	1	3	0	0	1	2	3	2	0	0	2	2	3	4	0	3	0	4	0	6	1	2	1	0	1	2	2	1	5	3	2	1	3	0	0	2	2	10	6	0	4	2	1	1	0	3	1	4	3	0	2	1	1	0	3	0	2	4	0	2	1	1	3	0	1	0	1	1	1	2	0	0	4	1	0	3	1	6	0	4	0	2	1	1	1	4	3	0	5	2	3	2	0	4	5	4	0	6	1	6	0	0	2	0	4	3	5	2	1	0	5	3	2	1	5	4	0	6	0	0	6	1	4	4	2	5	3	2	0	7	3	2	4	0	5	4	3	4	3	7	1	3	4	11	1	1	2	2	5	2	2	1	1	0	5	1	4	1	3	5	0	1	4	0	3	3	2	2	4	3	4	1	0	3	4	1	0	0	0	2	0	2	0	5	2	4	1	6	0	0	0	2	3	4	5	0	0	0	2	1	1	3	3	2	0	2	1	4	1	1	5	2	4	1	9	0	2	3	3	1	1	2	4	4	1	0	0	1	0	1	3	2	6	1	1	2	1	2	1	2	2	2	2	2	2	3	0	6	0	3	0	4	5	0	3	2	1	0	6	1	5	5	1	0	1	0	2	7	3	3	6	4	3	3	5	0	1	3	2	0	2	8	5	4	1	2	1	2	6	0	0	5	1	2	0	1	0	0	1	1	1	7	6	2	2	2	0	12	1	3	2	4	2	7	1	0
ENSG00000107290:ENSE00000732873:ENSE00001802743:-1:132278070:132278257:132326324:132330499:9:SETX:23:10:0:0	0	0	0	4	2	0	4	0	2	2	0	0	0	2	8	10	0	0	2	4	2	0	0	2	2	0	0	6	6	0	4	4	0	0	6	0	2	2	6	0	2	0	0	2	0	2	0	2	2	2	2	4	2	0	0	2	0	0	0	0	0	2	4	0	4	4	2	2	2	0	0	1	2	0	0	2	2	0	0	2	0	4	0	0	0	0	2	0	4	0	0	2	6	0	0	8	8	2	0	2	0	4	4	4	0	4	0	4	4	10	2	0	4	4	2	2	0	2	2	2	8	4	2	2	2	2	0	2	4	4	6	0	0	2	0	2	4	0	8	4	6	0	0	4	2	0	0	6	6	4	4	6	0	4	4	2	0	2	2	2	4	8	0	0	0	0	14	8	0	0	2	0	4	4	4	4	4	4	2	0	0	4	0	4	0	2	4	6	4	4	6	4	4	2	0	0	2	0	4	4	0	8	2	2	8	1	2	0	2	4	0	0	2	6	4	4	2	0	2	4	2	0	0	2	4	0	4	0	0	6	0	4	0	4	2	4	0	2	0	0	6	8	0	2	4	2	2	4	2	2	0	4	6	4	2	2	2	0	2	2	0	0	2	4	2	2	4	14	0	2	6	0	4	4	2	0	3	2	4	0	6	6	0	2	2	0	0	2	20	0	0	0	0	0	2	4	2	2	2	0	4	0	6	0	0	0	0	2	2	0	6	4	4	2	4	0	4	0	0	0	2	2	6	8	0	2	0	2	4	0	0	4	2	0	2	8	4	6	0	2	0	0	8	4	0	6	0	0	2	6	4	0	0	0	0	0	2	2	8	0	2	8	10	0	0	4	0	0	1	2	4	4	2	3	4	4	0	6	8	2	4	8	0	4	6	16	6	8	2	7	0	0	2	2	4	2	2	2	2	2	2	4	6	18	0	10	4	10	4	0	8	6	10	8	2	12	4	4	2	0	10	2	0	0	0	0	0	0	6	6	10	12	4	2	6	6	8	6	4	2	4	0	4	2	0
ENSG00000107290:ENSE00000732873:ENSE00001914556:-1:132278070:132278257:132286423:132286497:9:SETX:23:18:0:0	1	2	0	0	1	3	2	1	0	2	1	1	1	0	5	2	1	0	1	4	0	1	0	3	2	2	0	3	2	2	1	0	3	0	2	4	1	2	1	2	4	1	0	1	1	0	1	3	0	4	0	2	4	2	0	1	0	0	2	0	3	0	0	0	0	2	2	0	1	2	3	1	1	0	1	3	4	4	0	0	0	1	2	1	2	2	4	0	0	2	2	0	2	0	1	3	2	4	4	1	1	1	1	0	0	2	1	3	0	1	2	2	0	1	3	1	3	2	2	3	1	3	1	1	1	1	3	6	0	0	6	1	0	2	3	5	2	0	3	2	1	2	3	2	0	0	4	2	3	0	4	4	1	2	3	1	1	1	4	1	0	1	3	1	2	3	5	3	0	1	0	1	7	1	2	1	1	1	0	4	2	2	1	4	0	3	2	2	2	2	3	1	2	0	2	0	1	1	7	1	0	0	0	1	0	1	2	0	1	1	1	0	4	0	4	4	2	0	2	3	1	1	2	1	1	1	2	2	2	4	1	0	0	3	3	4	2	1	0	6	4	5	0	3	4	0	3	5	0	0	0	1	6	2	3	1	1	0	1	2	2	1	4	2	5	3	3	3	1	4	1	1	2	1	1	1	2	1	2	3	1	3	0	4	1	1	1	2	4	0	4	0	0	2	2	2	3	2	1	2	2	1	5	0	0	0	1	1	1	1	3	0	4	2	2	4	0	1	1	1	0	0	1	3	5	2	0	0	2	2	3	0	0	2	0	3	2	2	0	1	0	2	2	2	2	0	0	0	1	0	1	1	2	6	1	0	0	0	1	0	1	0	4	0	1	2	0	3	1	4	2	6	1	1	1	1	2	1	6	1	3	5	0	2	1	3	0	7	3	8	4	1	0	2	2	1	3	1	3	3	0	0	4	4	5	1	2	0	0	1	2	2	3	4	0	3	2	3	1	2	0	0	2	2	5	2	2	1	1	2	3	7	1	1	1	0	4	3	0	1	1	3	3	2	1
ENSG00000107290:ENSE00000732881:ENSE00001620965:-1:132283264:132283413:132346261:132346471:9:SETX:20:4:0:0	2	2	0	4	0	6	2	0	0	2	5	0	4	2	2	6	0	0	0	2	0	0	2	0	3	0	0	3	11	0	3	1	10	0	0	3	0	2	2	0	2	5	2	0	0	0	0	8	2	1	2	4	0	3	0	5	2	0	0	0	8	0	6	0	2	2	0	4	3	3	0	0	0	2	1	0	4	0	2	2	0	2	0	0	0	0	0	0	0	0	4	0	0	2	4	10	0	4	0	4	4	2	0	0	0	2	0	5	0	6	2	1	2	3	0	2	2	4	4	0	0	4	2	2	0	2	0	3	4	2	3	0	0	0	0	0	2	4	4	6	0	0	2	8	2	0	2	4	3	0	0	2	2	0	2	8	2	6	6	0	6	1	0	4	8	1	10	8	0	2	4	6	12	6	0	2	2	7	0	0	2	2	2	5	2	2	4	6	2	0	3	2	4	2	2	0	0	0	3	2	2	2	1	0	3	4	2	2	4	0	2	0	0	0	2	1	1	6	4	6	0	2	0	5	3	0	0	2	0	0	0	1	4	2	6	2	2	0	2	0	5	6	0	2	0	2	1	4	6	2	2	0	0	2	0	4	0	0	0	0	2	2	2	0	8	2	4	4	1	8	2	4	4	2	0	0	0	6	4	0	3	2	6	2	1	0	2	2	6	5	12	11	0	2	0	0	4	2	6	0	6	3	2	2	0	0	2	0	4	0	2	2	14	2	1	0	0	2	4	0	0	4	8	3	4	0	2	0	2	0	1	0	8	2	0	14	6	2	0	7	3	0	0	1	4	0	2	1	0	6	3	0	2	4	0	0	2	0	3	2	4	8	6	0	4	0	0	2	0	6	1	0	4	2	0	6	2	2	7	0	0	14	0	2	4	2	0	4	0	2	5	0	2	0	15	6	10	0	12	3	4	2	6	11	2	4	2	5	4	2	8	6	4	2	2	2	6	9	2	1	8	2	4	6	0	4	0	0	4	4	0	6	5	0	6	0	6	2	2	4	2	0	4	0	1
ENSG00000107290:ENSE00000732887:ENSE00001192932:-1:132288236:132288351:132300630:132300803:9:SETX:17:12:0:0	0	2	2	4	0	6	10	0	0	4	8	4	4	4	6	4	0	0	2	4	4	4	0	4	4	2	0	2	6	4	4	2	10	2	14	2	0	2	4	2	2	8	4	6	6	2	0	2	0	8	4	4	6	2	2	10	2	0	4	0	0	2	4	0	10	11	2	6	0	2	2	0	10	6	2	6	6	0	0	12	0	2	4	2	0	0	0	2	0	2	8	0	2	2	4	6	2	0	2	4	6	6	2	0	2	6	4	8	0	4	0	4	2	4	4	12	2	6	6	0	4	2	4	2	2	2	1	12	2	6	6	2	0	0	2	2	4	6	0	10	6	4	4	0	2	2	4	4	2	10	8	12	0	2	10	2	4	6	4	2	6	10	0	8	2	2	6	4	0	4	2	2	10	0	0	10	8	12	4	6	2	2	0	2	0	0	6	2	16	0	2	2	4	8	6	0	2	2	14	6	0	6	6	0	2	4	4	0	0	12	2	10	4	4	4	6	2	8	6	4	8	2	0	4	2	0	8	0	0	12	2	12	4	2	6	10	6	4	2	4	2	12	6	10	10	2	2	8	8	2	0	8	4	0	10	2	6	0	2	10	6	0	2	0	6	8	2	6	2	6	6	2	4	1	2	6	0	4	6	2	10	2	6	8	4	2	4	4	12	0	11	6	6	0	2	4	4	4	8	0	8	8	6	2	6	6	2	0	2	2	4	0	8	4	4	2	2	0	4	4	2	4	14	6	6	4	4	4	12	8	6	12	2	6	0	4	0	2	6	6	2	6	10	4	8	8	2	4	1	0	0	0	2	4	0	4	4	0	4	4	4	18	0	0	2	2	2	2	0	10	2	14	12	14	10	2	10	2	6	2	10	8	2	6	6	10	4	8	0	11	4	2	8	2	8	0	12	2	6	8	0	4	14	12	8	6	10	10	0	2	9	12	14	6	8	2	4	10	0	0	6	8	14	4	6	6	4	6	2	2	4	28	4	6	12	6	16	2	6	12	2	6	2	2	10
ENSG00000107290:ENSE00000732893:ENSE00001802743:-1:132295872:132296028:132326324:132330499:9:SETX:15:10:0:0	1	1	2	5	1	4	0	0	0	2	1	0	1	1	1	1	0	2	2	2	3	2	1	2	1	0	1	5	3	3	2	0	5	3	2	1	1	1	6	1	4	6	2	4	2	2	4	1	2	0	4	2	2	0	1	4	1	1	5	0	3	0	5	1	4	5	2	2	5	1	3	1	2	2	5	1	1	1	2	1	1	1	2	1	0	0	3	1	2	1	2	1	1	1	1	8	1	0	0	4	2	3	5	0	2	1	0	6	1	3	2	3	2	0	4	5	4	2	4	1	4	2	6	5	1	2	3	4	8	6	4	2	2	1	2	3	0	2	1	7	0	1	1	3	1	0	3	1	4	3	3	3	1	1	9	1	4	3	5	1	4	3	2	2	2	2	6	6	2	3	2	1	5	0	1	2	4	4	2	2	0	2	2	2	0	4	3	5	4	1	2	1	1	2	2	0	3	2	4	3	0	7	0	3	5	3	9	2	2	2	3	2	4	9	3	3	0	2	0	2	3	0	1	4	3	0	3	0	6	6	1	5	4	4	3	2	1	2	1	5	2	7	2	3	3	5	1	1	4	2	3	1	3	5	5	3	3	1	3	4	0	0	6	6	4	2	3	3	1	6	2	4	3	5	1	2	1	2	2	3	3	4	6	5	3	6	2	1	7	3	5	3	2	1	4	6	3	3	4	0	3	0	0	2	0	0	1	2	2	1	3	3	2	0	4	2	3	0	1	1	0	5	4	7	1	3	4	0	2	1	1	2	4	1	1	4	5	1	3	7	1	1	3	1	2	3	2	6	1	5	2	2	3	4	1	0	3	0	3	3	0	3	2	1	1	2	5	3	0	5	2	2	7	4	1	1	0	0	6	1	4	3	0	2	4	5	3	4	2	2	3	1	3	1	5	2	6	2	3	2	2	1	4	7	7	3	0	5	0	0	4	5	2	8	4	0	4	0	1	4	1	3	2	6	0	2	0	5	0	1	4	7	3	2	4	2	8	3	0	4	2	0	5	2	3
ENSG00000107290:ENSE00000732897:ENSE00001668729:-1:132296887:132297054:132331052:132331139:9:SETX:14:9:0:0	3	2	1	5	1	6	1	0	0	0	2	1	3	1	3	6	0	1	5	1	0	0	3	1	5	1	0	4	6	0	1	1	2	2	4	1	1	6	3	0	2	2	1	2	1	2	0	3	0	4	0	2	4	1	0	5	2	0	1	1	1	0	2	0	6	2	1	1	2	1	1	0	3	3	2	3	4	0	4	1	2	3	4	0	1	0	1	1	1	1	5	0	2	0	2	7	6	3	3	4	1	4	0	4	3	5	3	2	4	3	1	6	0	3	5	3	3	0	2	1	5	4	3	1	3	2	0	7	3	3	7	0	4	4	1	2	3	2	5	2	3	1	2	3	1	0	4	1	4	3	6	1	0	0	8	5	0	7	2	1	2	0	4	1	1	3	9	4	0	4	4	2	7	0	1	2	2	5	0	6	5	3	1	3	2	4	4	4	3	1	6	1	0	3	3	2	1	1	4	4	0	3	3	0	5	0	5	5	3	6	2	3	4	2	4	7	2	4	4	2	3	0	6	2	3	1	3	1	1	5	1	1	1	2	3	2	4	1	1	3	3	6	1	2	3	2	1	2	1	1	1	1	1	2	5	2	4	1	2	2	0	1	4	3	4	1	2	6	4	0	2	0	8	2	3	0	2	1	0	2	2	2	3	6	5	2	3	1	11	3	1	0	0	2	2	3	3	8	5	0	5	0	5	1	2	0	1	1	3	0	3	0	1	4	3	2	0	2	2	2	4	2	4	7	4	3	1	2	2	1	2	1	1	3	1	7	1	2	0	5	1	2	1	2	0	1	3	5	1	2	2	2	5	2	1	2	2	2	3	3	2	4	3	1	1	4	0	2	3	3	1	7	1	7	1	1	3	0	4	0	2	7	0	3	6	6	5	13	1	7	5	5	0	1	3	2	6	5	6	3	3	5	5	9	4	2	1	1	2	3	5	4	2	5	1	1	5	3	1	3	2	3	1	1	3	3	1	8	1	0	6	17	3	3	4	4	12	1	5	4	2	1	4	1	1
ENSG00000107290:ENSE00001457043:ENSE00000732873:-1:132269403:132269489:132278070:132278257:9:SETX:31:23:0:0	0	8	4	2	0	6	4	0	2	0	4	0	2	2	10	6	0	2	2	2	2	2	0	0	2	2	2	2	0	0	0	6	2	8	8	2	0	2	4	2	0	2	4	0	0	2	2	2	4	0	0	0	6	0	2	6	0	2	2	2	0	2	4	2	6	4	0	0	2	0	4	2	2	2	0	2	2	2	4	2	0	2	2	4	2	6	0	4	2	6	2	0	2	0	4	4	10	6	2	2	4	0	2	2	2	0	4	2	6	4	0	4	6	0	2	6	4	2	4	2	2	0	4	2	0	2	4	6	6	2	8	0	4	4	2	8	6	4	2	6	2	0	0	6	2	0	2	0	2	2	0	4	0	2	6	8	2	4	6	2	8	2	4	8	2	2	10	8	4	2	4	6	2	2	2	0	2	6	2	4	2	0	0	12	4	0	4	6	6	4	2	2	0	0	2	0	2	0	2	0	0	2	2	0	0	0	8	0	8	2	2	2	2	0	0	8	2	2	2	2	6	2	4	0	4	0	4	0	6	2	2	0	2	8	2	8	2	2	2	6	10	4	0	0	2	2	6	2	4	0	6	2	8	0	2	2	4	0	4	8	4	4	0	4	2	6	6	4	0	2	6	2	2	0	2	2	4	4	2	0	8	2	0	2	6	0	6	2	10	2	2	4	4	2	2	2	2	2	2	0	2	0	4	0	2	4	2	2	2	2	2	2	10	2	4	2	4	0	0	2	2	0	4	2	4	0	2	0	6	6	10	0	6	2	0	2	0	2	0	6	0	4	4	0	4	0	4	6	2	8	8	0	10	4	2	0	0	6	4	8	4	8	4	0	0	0	0	2	0	0	6	2	8	0	2	2	6	6	6	2	2	0	2	2	12	6	0	8	2	2	4	0	2	2	6	0	0	2	4	2	4	2	8	4	6	4	0	6	0	0	10	2	12	0	0	2	4	4	2	6	2	0	8	2	6	6	2	6	2	4	0	14	4	6	2	4	10	2	0	16	4	2	0	4	4
ENSG00000107290:ENSE00001457043:ENSE00001192932:-1:132269403:132269489:132300630:132300803:9:SETX:31:12:0:0	0	0	2	4	2	2	4	0	4	4	2	0	4	2	6	4	2	4	0	2	2	2	0	4	4	4	0	2	4	2	2	0	4	0	0	0	2	2	4	0	2	6	4	0	2	0	4	0	6	6	4	0	4	0	0	6	0	0	0	2	0	0	2	0	4	0	6	2	2	0	2	0	0	0	2	4	2	0	6	2	0	0	0	0	2	0	0	2	2	6	6	0	4	0	0	2	0	6	6	6	2	6	8	0	4	2	6	2	2	2	0	6	2	2	0	2	4	0	2	2	4	4	4	0	0	4	0	0	2	2	2	0	4	0	0	4	10	6	8	0	2	0	2	2	0	0	2	2	4	4	2	4	0	2	6	2	0	4	2	4	4	0	0	6	2	2	6	0	0	2	2	4	4	0	2	2	6	2	0	0	2	4	2	2	0	2	2	2	2	2	6	0	2	0	2	0	0	0	2	2	0	4	4	0	2	0	2	0	4	4	2	0	4	0	4	6	2	6	6	4	6	0	2	0	4	0	2	0	2	2	0	4	2	6	2	4	2	0	4	4	2	6	4	14	2	6	2	6	0	2	8	10	2	0	2	2	0	2	2	0	0	0	4	0	8	4	2	0	2	4	6	2	6	0	2	0	6	2	4	2	4	2	2	0	2	0	4	2	8	4	4	0	0	0	4	4	0	2	4	0	0	2	2	2	0	2	2	0	6	2	2	0	0	0	2	0	0	2	0	0	2	0	2	4	2	2	2	2	4	2	2	4	4	0	0	12	4	0	4	2	6	2	0	4	4	6	0	4	4	2	0	0	2	0	4	0	2	2	2	4	2	2	2	0	4	4	0	4	0	6	0	8	4	8	0	6	0	8	2	2	4	4	0	6	6	0	4	4	0	0	6	6	2	4	4	2	0	2	4	4	6	4	4	8	4	6	2	2	0	2	18	6	4	8	0	2	2	4	0	6	0	8	4	0	2	8	2	4	4	2	4	20	4	6	2	0	6	4	2	4	4	2	6	0	2
ENSG00000107290:ENSE00001802743:ENSE00001620965:-1:132326324:132330499:132346261:132346471:9:SETX:10:4:0:0	1	0	0	3	2	0	0	1	2	2	0	1	2	1	2	2	1	0	0	1	3	0	0	0	1	0	0	0	4	1	1	0	1	1	0	3	1	2	2	0	1	4	1	0	0	0	0	0	3	1	2	1	2	0	0	0	2	1	2	2	0	0	1	0	0	0	0	0	0	0	0	0	2	2	0	0	5	0	2	4	1	3	2	0	0	1	2	1	0	1	5	0	1	0	1	2	0	2	0	0	2	0	4	0	0	3	0	0	0	3	0	1	0	0	3	0	2	1	3	0	0	3	3	1	0	1	0	3	0	2	3	0	0	0	0	2	1	1	1	1	1	0	0	0	0	0	4	1	3	3	3	0	1	0	2	0	3	0	1	0	1	0	1	1	3	1	6	0	2	0	1	1	2	2	0	0	2	0	1	2	1	3	0	1	3	2	2	4	0	2	3	0	2	1	0	1	0	0	3	2	0	2	1	0	5	1	1	0	2	1	5	2	2	1	0	2	0	1	1	2	0	0	1	2	1	1	1	1	0	2	0	0	0	1	4	1	0	2	0	0	1	4	0	0	1	2	0	1	1	0	1	4	2	0	1	2	3	0	0	2	1	0	2	3	0	1	2	1	1	1	4	2	3	0	1	1	1	1	0	2	4	3	1	2	4	0	1	2	7	2	3	1	1	1	0	2	0	1	1	1	0	0	2	0	0	1	0	0	1	1	2	0	1	2	3	2	0	2	2	1	1	1	2	3	2	1	0	1	1	0	0	0	1	1	0	4	0	0	2	2	1	1	3	1	1	1	0	2	0	1	1	1	0	1	0	3	0	0	2	0	1	2	1	0	0	0	0	0	3	4	0	4	3	3	2	0	1	2	1	1	0	4	1	1	3	2	1	3	1	1	1	2	1	1	3	1	2	0	1	0	1	2	1	4	2	1	1	1	0	0	5	3	2	3	0	0	2	2	1	1	0	1	3	1	2	1	0	3	2	2	1	4	1	2	0	0	2	4	2	1	0	1	0	2	1
ENSG00000107290:ENSE00001802743:ENSE00001709422:-1:132326324:132330499:132334608:132334727:9:SETX:10:7:0:0	2	0	1	4	4	2	0	0	0	0	0	1	1	3	2	2	0	0	1	1	1	1	0	0	1	1	1	1	2	1	0	0	1	0	1	3	1	0	2	3	0	2	2	2	1	1	0	0	2	4	3	4	1	0	1	1	0	0	0	1	1	2	1	0	1	3	0	2	1	0	1	0	2	1	0	1	1	1	0	1	2	0	1	0	0	2	0	4	0	4	1	0	0	1	2	5	0	1	0	3	2	3	0	0	2	1	2	2	0	1	3	0	0	1	1	1	2	2	1	1	0	3	2	1	2	1	3	0	1	2	1	0	0	1	1	1	3	2	2	3	5	0	2	1	0	0	1	6	4	0	1	2	0	0	2	3	3	1	4	0	3	3	0	1	1	0	3	3	0	0	0	2	3	0	1	0	4	0	1	1	0	0	0	0	0	4	1	2	4	1	2	0	2	0	2	1	0	0	3	0	1	2	0	0	1	1	4	0	3	0	2	0	2	0	6	4	0	0	3	1	0	0	1	0	2	1	2	0	3	1	0	2	1	1	1	1	1	0	0	0	7	6	3	1	1	1	2	2	1	0	0	1	1	0	4	1	3	0	1	4	0	0	1	2	3	1	2	3	0	2	2	0	5	0	0	1	0	2	2	0	3	0	0	3	0	0	0	0	7	2	5	2	1	3	1	2	4	2	1	0	0	0	3	2	0	2	1	1	1	1	1	0	4	0	2	0	1	1	2	0	3	0	2	4	2	1	1	0	1	3	2	1	1	3	0	3	3	3	0	0	1	1	1	1	1	0	1	0	1	4	3	0	0	1	1	1	0	0	2	1	1	5	4	0	1	3	2	1	0	4	1	1	2	2	1	0	0	1	3	0	1	3	0	1	4	3	5	3	3	3	1	3	0	1	3	0	0	0	2	2	2	2	1	4	0	3	0	2	0	3	3	2	1	3	1	4	4	3	1	2	1	0	4	1	1	3	1	2	1	3	4	6	2	2	2	1	6	2	3	3	2	1	0	0	2
ENSG00000107290:ENSE00001802743:ENSE00001797476:-1:132326324:132330499:132349252:132349435:9:SETX:10:3:0:0	0	2	0	4	4	3	2	0	0	0	5	2	5	0	6	6	0	1	3	2	1	1	0	2	3	1	0	4	5	0	2	0	2	1	5	3	1	5	4	3	2	7	3	3	2	1	1	3	4	3	0	1	6	3	1	5	1	0	1	2	1	1	3	0	4	5	4	2	1	3	1	3	2	0	2	2	4	0	1	2	0	2	0	1	2	3	1	3	1	4	7	2	6	1	1	3	4	4	4	3	1	1	7	5	0	3	2	5	2	6	3	8	2	1	6	2	4	2	3	0	7	7	3	2	2	3	1	3	2	3	2	1	0	2	2	1	3	2	5	1	2	2	3	1	3	1	2	6	4	6	4	2	2	2	9	5	1	3	5	0	0	6	1	4	3	2	4	2	2	0	3	5	9	0	1	3	2	4	3	5	1	5	6	2	1	3	3	5	3	4	3	1	1	3	7	1	4	1	7	3	1	7	1	0	9	2	5	0	8	2	7	1	2	3	4	5	4	5	2	3	5	2	0	7	2	1	2	3	2	1	1	3	0	4	6	5	0	1	1	2	8	0	0	3	2	5	2	6	7	2	4	0	3	2	4	4	3	0	4	3	3	2	2	5	7	2	3	7	4	3	7	1	7	0	1	2	2	1	2	0	1	0	2	5	1	2	0	3	12	4	3	3	2	4	3	4	3	1	3	1	5	5	3	2	0	0	4	0	0	0	3	0	4	2	7	3	1	2	1	1	4	2	5	4	3	1	1	3	3	1	3	4	2	1	0	6	6	6	3	6	4	1	3	3	0	2	1	4	6	6	0	1	2	4	0	4	5	1	2	6	1	6	3	0	2	2	0	1	4	3	1	10	4	8	2	4	5	1	8	0	2	11	0	5	7	4	5	11	1	4	2	3	0	0	7	4	3	4	8	4	5	6	2	6	1	8	4	4	2	0	10	1	0	4	1	8	6	3	2	2	5	4	2	2	5	2	1	5	0	3	5	14	5	2	5	2	14	6	3	5	0	3	6	1	1
ENSG00000107290:ENSE00003496010:ENSE00000732865:-1:132271710:132271808:132275256:132275420:9:SETX:29:26:0:0	0	2	2	0	2	6	0	0	0	2	4	8	0	5	14	2	0	2	0	2	2	2	2	0	2	0	0	0	2	0	4	4	0	0	0	0	0	2	2	2	0	0	6	2	0	2	2	0	2	4	0	2	4	0	0	6	0	0	0	4	0	0	4	0	2	2	2	0	0	4	0	0	2	0	2	0	6	2	2	4	2	6	4	0	4	0	0	0	4	2	0	2	0	0	0	4	2	0	2	2	0	2	0	0	0	0	0	2	2	0	0	0	0	0	6	4	4	2	4	0	2	6	0	6	0	0	4	2	4	0	0	0	0	4	2	4	2	4	2	4	2	2	0	0	4	2	0	6	2	2	2	0	0	2	0	0	0	2	2	0	0	4	0	2	0	0	0	2	0	0	2	0	2	4	2	0	6	2	2	0	0	4	0	0	0	0	2	0	2	6	6	0	4	0	0	0	6	2	4	6	2	4	0	2	0	2	6	2	0	2	2	2	0	0	0	6	4	0	0	0	2	0	4	0	6	0	0	0	4	0	0	0	2	4	4	0	2	2	0	2	2	4	2	2	0	0	2	2	0	0	0	6	6	0	6	2	0	0	0	4	0	2	2	2	0	0	2	2	2	2	2	4	4	2	0	0	2	6	0	0	2	0	2	6	2	2	2	0	6	0	2	0	6	4	0	0	2	4	0	0	4	0	6	0	0	0	0	2	2	2	2	0	0	0	2	0	0	0	0	0	0	4	2	2	0	4	0	2	0	2	0	2	4	0	0	0	0	2	0	2	2	0	2	2	0	2	0	4	4	2	0	0	2	0	2	2	6	0	2	2	0	2	0	0	2	0	0	0	2	4	0	4	4	2	2	0	6	0	2	0	2	0	0	0	4	0	2	2	6	0	0	2	2	0	2	2	6	0	2	2	2	2	0	2	0	4	2	2	2	2	6	4	6	2	0	2	0	4	0	0	4	2	6	0	2	2	0	4	0	4	6	8	4	4	4	0	3	2	4	2	2	2	2	2	0
ENSG00000107290:ENSE00003638262:ENSE00000732887:-1:132277060:132277152:132288236:132288351:9:SETX:25:17:0:0	0	0	0	0	4	0	0	0	0	4	0	0	0	2	4	0	0	0	2	2	6	0	0	2	2	0	2	10	2	0	2	0	0	2	2	2	0	2	0	4	4	0	2	2	0	2	2	0	0	2	0	0	4	2	0	0	2	0	4	0	0	0	6	0	2	2	0	6	2	2	0	2	2	2	4	6	4	2	6	0	0	4	2	2	0	2	0	0	2	8	6	2	0	0	6	4	6	2	4	0	0	0	0	2	0	0	0	0	2	2	4	1	0	0	0	4	2	4	0	2	2	4	2	2	0	2	2	4	6	8	2	0	2	0	4	12	4	4	0	2	2	2	2	0	4	4	2	4	4	2	2	2	0	2	6	2	2	4	0	2	4	2	4	0	0	2	8	0	2	4	0	2	8	6	0	0	2	2	4	2	4	2	2	2	0	2	2	4	0	2	0	0	6	0	2	4	0	2	8	4	2	2	2	0	2	2	12	0	2	2	6	6	8	4	0	0	0	2	6	6	2	0	4	8	2	2	2	0	4	2	0	0	4	2	6	0	4	0	0	4	6	8	2	4	6	0	0	2	0	2	0	0	2	0	8	2	4	0	4	0	0	2	4	2	4	0	0	2	0	6	2	2	6	0	2	0	0	0	0	8	2	0	4	4	0	2	0	0	2	0	4	4	2	2	10	4	4	4	4	0	8	2	6	2	0	0	2	0	0	0	2	4	8	4	2	0	0	4	2	2	0	0	4	4	2	0	0	2	2	0	2	0	0	0	3	4	0	0	0	0	0	4	4	8	4	0	0	4	4	4	6	4	2	8	2	2	2	0	2	0	2	2	0	0	6	2	2	0	2	4	0	10	0	4	4	0	2	2	10	0	2	4	0	0	4	8	4	4	0	2	2	2	2	0	10	2	6	4	4	8	4	8	4	4	2	2	0	4	2	0	2	2	4	0	0	2	0	4	6	2	2	2	0	2	2	0	0	0	2	8	8	12	4	0	6	0	6	0	0	6	8	0	4	4	4
ENSG00000107290:ENSE00003656418:ENSE00000732865:-1:132269615:132269702:132275256:132275420:9:SETX:30:26:0:0	0	0	0	2	2	2	0	0	0	0	0	4	0	2	0	0	2	0	4	2	2	0	0	0	0	0	0	0	2	0	4	2	0	2	6	0	0	2	4	4	0	0	0	2	0	0	0	0	0	4	2	0	4	0	0	4	0	2	2	0	2	0	0	0	8	2	2	2	0	0	4	0	0	6	2	0	2	4	0	2	0	2	0	0	2	0	2	0	2	4	4	0	0	2	2	4	2	4	2	0	2	0	0	0	2	0	0	2	6	0	2	0	2	2	4	0	0	0	0	0	0	4	2	0	2	2	2	4	0	2	6	0	0	0	0	4	0	0	2	0	4	0	0	2	2	0	2	0	4	2	0	4	0	0	4	0	2	0	4	2	0	2	0	0	0	0	0	2	0	0	4	0	0	0	2	0	2	6	4	2	0	0	2	2	0	4	0	4	2	0	2	0	2	0	0	0	0	2	0	2	2	4	4	0	2	0	4	0	0	2	2	0	4	4	0	6	4	2	2	0	2	4	2	6	0	2	0	2	8	2	0	2	0	4	0	4	2	0	0	0	2	8	2	2	2	0	0	2	2	0	2	2	0	2	0	2	2	0	0	4	0	4	6	6	4	2	4	2	4	0	2	6	8	0	0	0	0	0	0	0	2	2	2	4	2	0	4	0	8	4	2	4	0	0	0	0	0	2	0	0	4	0	2	0	0	0	4	0	0	0	6	4	4	4	0	0	0	0	2	0	0	0	2	2	2	4	0	0	0	2	4	4	0	4	2	0	4	2	2	6	0	0	2	6	2	0	6	2	2	0	0	0	2	2	4	2	4	0	0	0	0	4	0	0	0	4	0	0	0	0	2	0	0	2	0	6	2	0	2	0	0	0	0	0	2	3	2	2	0	0	2	4	6	2	4	2	6	0	2	1	0	0	2	0	2	0	2	0	0	2	2	2	2	0	0	0	2	2	0	2	0	0	2	2	0	4	0	0	0	0	6	8	2	0	0	0	8	4	4	0	0	4	0	0	0
ENSG00000107290:ENSE00003656418:ENSE00001692297:-1:132269615:132269702:132331277:132331448:9:SETX:30:8:0:0	4	4	4	6	2	4	0	0	0	6	2	0	6	4	2	10	0	2	4	2	0	2	0	2	0	2	0	4	10	2	0	2	2	4	10	0	0	6	4	2	0	4	6	4	2	0	0	6	2	6	4	2	4	0	0	4	0	0	2	0	2	0	0	0	4	2	0	2	2	0	0	2	2	2	0	0	4	0	2	2	0	0	0	0	0	2	2	2	0	0	4	0	2	0	2	12	2	2	0	2	2	6	2	2	0	6	0	8	2	4	0	6	0	0	6	2	2	2	8	4	8	2	0	0	2	2	0	20	2	4	2	0	0	10	0	4	6	4	2	2	0	0	2	0	2	2	8	2	12	0	2	8	0	0	4	4	8	2	0	0	4	0	2	2	6	2	14	4	0	0	0	4	8	4	0	2	2	4	0	2	0	2	4	4	0	4	2	2	2	4	0	2	0	8	4	0	2	2	10	8	0	6	2	0	10	0	0	4	2	2	2	0	4	0	4	4	0	14	2	0	4	0	4	4	2	0	4	0	2	0	0	0	0	8	6	6	2	0	0	0	4	2	2	2	0	6	2	2	8	0	0	8	4	4	6	6	4	0	4	2	10	0	0	0	12	0	2	4	2	2	8	6	6	0	0	0	0	0	6	8	4	0	8	4	4	2	2	0	8	4	0	2	0	2	2	4	0	0	8	0	8	2	10	0	0	0	2	0	4	0	0	0	4	2	0	0	0	0	4	0	0	0	8	6	6	0	2	2	0	0	0	0	8	0	0	12	0	2	4	2	2	2	0	4	0	4	4	0	6	2	0	0	2	2	2	0	0	4	6	2	0	18	6	0	0	6	2	4	6	4	0	2	8	2	2	0	4	4	14	2	10	2	0	8	4	6	2	12	0	6	4	4	2	4	10	2	2	4	4	0	2	6	4	8	2	2	4	4	8	4	4	2	10	8	0	2	0	6	2	2	6	2	2	2	0	2	0	2	0	4	8	8	2	4	0	0	8	2	2	2	4	6	8	0	2
ENSG00000107341:ENSE00000928082:ENSE00001152505:1:33900174:33900271:33817567:33817934:9:UBE2R2:3:1:1:1	8	4	6	12	4	0	0	2	4	0	14	10	16	0	8	8	2	0	4	2	2	0	0	2	18	0	0	0	0	2	0	0	20	0	0	0	0	2	0	0	0	28	7	0	2	15	2	0	6	0	12	0	0	2	2	16	3	2	12	4	8	8	2	0	12	0	10	0	6	4	4	0	4	4	0	0	0	2	0	0	6	0	0	0	2	0	0	4	10	0	0	0	0	0	6	0	0	4	6	4	2	0	0	0	0	8	4	11	0	0	12	0	6	1	2	10	4	12	0	4	1	0	5	0	0	4	0	0	12	18	0	4	0	18	0	12	16	2	0	0	4	0	14	16	0	0	10	13	0	4	0	0	4	0	0	0	6	4	0	2	0	2	0	4	2	0	12	0	2	0	10	20	18	0	0	8	2	0	0	0	0	6	5	0	6	0	0	0	6	0	10	12	10	2	0	2	0	10	0	22	0	1	8	2	0	0	12	22	2	8	0	12	0	0	0	4	0	6	8	8	10	4	6	8	2	4	0	0	6	0	0	4	0	2	0	6	0	0	10	1	0	0	0	18	0	1	15	0	0	0	0	2	0	0	0	0	0	0	0	0	2	6	4	0	39	0	0	6	0	2	2	1	14	2	2	2	0	0	6	0	0	2	4	0	0	4	12	2	1	0	6	4	6	6	0	0	19	0	0	4	0	0	0	0	0	4	1	2	4	6	0	8	0	0	12	8	2	2	2	0	2	6	20	0	8	0	1	10	0	6	0	0	0	4	4	0	0	4	2	0	4	0	1	0	0	6	8	0	0	8	0	2	12	0	0	0	1	8	0	8	8	0	12	0	0	14	10	0	14	2	8	18	9	0	0	14	0	0	0	2	0	16	2	0	0	0	0	10	8	0	0	4	4	0	12	2	12	0	26	2	0	0	2	1	0	0	0	4	10	6	22	0	4	0	2	8	2	0	0	0	0	14	0	6	0	2	4	0	10	6	0	0	20	0	0	8	1	0	2	6	1	6	0	0	24
ENSG00000107341:ENSE00000928083:ENSE00000928081:1:33911964:33912098:33886881:33886967:9:UBE2R2:4:2:1:1	1	0	2	4	0	1	0	0	0	1	3	1	1	1	1	4	0	0	2	2	1	0	2	0	1	2	1	1	5	0	0	1	1	2	1	0	2	0	1	6	2	0	2	3	0	3	1	1	0	1	1	0	2	1	1	1	2	0	0	0	0	0	4	1	2	2	1	0	0	0	0	2	1	0	2	0	2	4	6	2	0	2	3	4	0	2	2	0	0	5	1	0	0	0	0	1	0	1	0	2	0	0	2	1	0	0	1	0	1	1	0	2	2	2	1	0	0	3	3	1	3	2	6	0	2	0	3	4	0	3	3	1	6	0	1	8	3	0	5	0	1	0	4	2	3	0	1	1	1	0	1	1	0	2	2	0	2	3	0	1	1	2	3	0	0	1	7	1	2	2	0	0	3	2	1	0	0	1	0	1	0	0	0	1	0	3	7	4	1	0	0	0	0	0	2	2	2	2	2	0	0	2	2	0	0	0	1	0	1	0	2	0	1	2	0	3	1	0	2	3	0	0	5	2	0	0	0	0	2	5	1	1	2	0	1	2	0	0	1	1	2	1	0	4	0	2	1	0	4	3	0	1	1	1	0	2	1	0	5	0	1	0	1	3	1	1	4	0	0	0	0	0	1	0	0	1	2	2	0	1	3	0	2	3	3	0	0	0	2	0	3	1	3	3	0	4	0	0	1	0	0	1	0	2	1	0	1	2	3	0	4	5	1	3	1	0	0	2	2	2	0	2	2	3	0	1	1	0	0	0	1	0	1	2	0	1	2	0	0	1	0	4	0	4	0	1	1	2	0	0	2	0	4	4	0	0	1	2	2	1	0	2	0	0	1	4	0	0	4	0	0	10	1	2	4	0	0	1	2	0	6	1	0	2	2	0	0	1	1	3	3	0	1	4	1	2	1	0	0	1	1	7	1	2	5	3	1	0	0	0	2	1	0	1	0	0	1	2	3	1	0	0	0	1	1	0	1	0	1	0	0	7	1	2	0	0	3	1	1	4	2	0	5	4	2
ENSG00000107341:ENSE00000928083:ENSE00000928082:1:33911964:33912098:33900174:33900271:9:UBE2R2:4:3:1:1	0	0	1	2	3	5	3	1	0	1	1	1	0	2	2	1	1	2	5	0	2	0	4	3	1	1	0	1	4	1	2	2	5	1	0	4	2	3	3	10	3	3	1	4	0	7	4	3	0	2	1	3	8	2	0	1	0	1	5	2	0	0	7	0	1	8	3	0	1	0	0	1	0	0	1	2	0	2	2	1	1	0	3	0	0	3	2	1	2	3	4	5	4	3	0	1	7	1	1	1	1	2	0	2	2	0	0	2	2	2	1	4	3	7	0	0	0	1	1	0	7	8	2	1	2	0	5	2	0	1	1	2	5	4	5	2	1	1	6	1	3	8	4	0	4	2	5	0	0	4	3	6	0	6	5	0	2	5	0	1	4	3	1	0	0	4	2	3	0	4	1	1	1	0	2	3	2	5	0	1	1	3	0	5	0	3	2	3	0	0	1	2	2	0	4	0	6	0	7	3	2	1	3	1	1	1	7	4	3	2	7	1	0	2	6	7	1	2	5	2	0	2	1	3	1	0	2	0	4	6	2	1	1	0	6	4	8	2	1	4	7	1	2	3	3	1	3	7	4	0	2	1	5	1	3	2	0	0	7	0	1	1	4	5	1	0	3	0	0	6	0	5	5	0	1	1	5	1	1	2	3	0	1	4	1	3	1	0	5	0	0	2	3	1	3	0	1	1	2	1	4	1	4	1	0	0	1	1	4	0	8	0	0	3	1	3	0	0	1	2	0	6	0	4	0	3	1	0	3	3	1	0	4	1	0	5	1	1	0	4	0	5	2	1	2	0	0	3	10	3	3	0	4	4	2	1	3	0	4	2	0	5	2	0	1	1	3	0	4	0	1	7	1	8	3	3	0	3	9	0	1	5	0	5	3	4	5	8	2	3	7	2	2	3	6	4	0	2	4	6	5	5	4	11	12	6	2	0	1	3	7	5	0	3	2	3	0	1	1	1	3	0	0	3	4	0	3	2	0	2	3	6	2	1	3	4	9	1	0	3	4	0	6	8	0
ENSG00000107341:ENSE00000928083:ENSE00001152505:1:33911964:33912098:33817567:33817934:9:UBE2R2:4:1:1:1	1	0	0	5	3	1	0	0	0	2	1	2	1	0	2	2	0	1	7	2	4	0	2	2	0	0	1	4	0	0	0	1	2	1	1	5	3	1	4	2	2	3	2	1	3	0	1	0	0	0	0	2	2	0	0	3	1	0	1	0	2	1	0	0	1	2	2	1	1	2	1	0	1	1	3	2	3	1	3	0	0	1	0	0	1	2	3	1	1	3	4	1	1	1	1	3	1	1	0	1	0	1	4	0	2	0	2	0	1	1	0	4	2	2	1	0	0	2	1	2	3	2	1	0	0	0	2	0	4	0	3	1	1	1	3	5	2	0	1	2	5	0	2	0	0	3	0	0	0	4	1	1	1	4	4	1	1	2	1	1	1	3	2	1	1	1	4	1	0	0	2	3	3	0	4	0	1	3	0	1	0	1	2	2	1	2	0	2	0	0	3	0	3	2	1	0	4	4	1	2	3	3	2	0	1	1	3	1	1	1	3	1	1	1	0	2	1	3	1	1	3	0	0	5	1	0	2	0	0	1	0	0	3	1	1	2	3	0	2	1	4	4	1	0	2	1	5	1	0	0	1	0	1	2	2	2	1	0	0	3	0	1	1	1	5	2	1	3	0	2	1	4	4	2	2	2	2	2	3	2	1	1	2	1	2	1	1	1	5	0	2	1	1	1	1	3	4	2	1	0	5	2	1	3	0	0	2	1	1	0	1	0	1	3	1	1	1	0	1	0	0	2	4	1	0	3	0	0	0	1	1	0	1	3	0	2	1	3	0	3	1	1	1	2	1	2	0	6	0	1	1	3	2	1	1	1	2	0	2	0	1	1	2	1	0	3	1	0	6	1	0	5	1	5	1	2	0	1	1	1	1	6	1	2	8	0	4	2	0	7	3	3	2	2	2	5	1	0	1	4	0	1	4	6	4	2	2	0	0	0	3	0	0	1	0	1	6	1	2	2	0	1	0	2	3	0	3	5	0	3	1	1	4	1	4	4	4	1	1	2	5	0	5	0	4
ENSG00000107341:ENSE00001257565:ENSE00000928083:1:33917018:33920404:33911964:33912098:9:UBE2R2:5:4:1:1	6	4	8	12	22	36	2	4	2	16	24	8	2	23	18	16	2	10	26	8	12	2	22	4	22	20	12	30	22	2	12	16	14	12	6	6	12	12	28	18	6	22	16	16	9	24	24	18	8	16	10	24	34	6	2	14	6	2	22	6	14	6	16	0	12	28	12	12	4	8	2	30	20	8	22	24	44	17	44	0	14	18	8	20	4	20	4	4	8	13	20	8	2	12	6	26	26	6	10	10	10	22	6	10	12	2	2	11	20	14	12	20	12	14	10	4	4	18	15	8	30	37	18	6	8	2	8	10	26	14	10	2	17	10	14	32	4	4	16	16	18	14	14	12	16	5	18	6	15	8	24	22	0	14	16	10	8	18	24	12	22	14	10	0	10	10	36	18	0	12	6	4	28	2	8	4	9	14	2	14	10	2	18	26	2	20	14	14	2	2	12	12	28	4	22	0	22	4	24	20	10	16	28	16	12	22	18	15	10	30	24	16	8	8	18	8	20	14	16	18	1	0	22	12	18	0	16	0	14	28	12	14	21	0	12	10	6	24	6	50	12	29	8	26	18	14	18	11	14	8	4	10	14	12	22	14	12	6	20	6	4	8	12	16	34	6	20	10	6	12	6	15	10	2	14	0	14	10	6	26	20	2	2	38	30	8	4	18	40	12	14	16	20	8	14	10	14	26	26	4	20	14	24	6	10	2	18	10	14	2	46	15	30	28	18	8	10	0	2	2	0	12	18	20	8	20	12	6	20	10	22	2	20	12	20	20	18	6	0	18	10	10	18	8	12	2	4	52	10	12	18	2	30	20	8	16	16	16	18	8	10	28	2	12	6	30	22	2	34	1	4	30	6	32	8	14	8	14	36	2	6	28	2	22	28	26	26	24	12	18	52	16	4	22	16	34	10	8	26	28	10	18	22	20	32	16	8	0	6	12	20	14	8	6	4	20	8	14	24	12	10	2	0	14	24	0	12	20	14	20	24	58	12	14	6	8	48	3	5	18	38	2	42	14	26
ENSG00000107362:ENSE00001161970:ENSE00001327650:-1:71870083:71870262:71874614:71875083:9:ABHD17B:4:3:1:1	2	1	0	1	2	2	1	0	0	1	0	1	1	2	8	6	1	0	1	2	1	2	0	1	2	0	0	2	3	2	3	4	1	1	2	0	1	0	6	1	1	5	1	0	1	3	2	1	1	0	0	1	8	3	0	6	0	1	2	1	3	3	2	0	6	1	3	1	2	0	0	1	1	1	4	1	3	0	5	2	1	2	3	1	0	1	2	1	1	2	2	0	0	0	0	3	1	1	0	1	2	0	3	0	0	1	0	2	1	0	0	2	1	1	1	4	2	3	0	0	3	7	0	3	1	3	1	3	1	3	2	0	1	2	3	3	6	1	3	2	1	3	0	3	1	1	3	3	2	1	1	1	0	0	3	1	3	4	3	1	4	1	2	1	1	2	3	2	2	1	2	1	2	2	0	1	0	1	0	3	1	1	4	2	0	2	1	6	1	0	0	1	0	0	5	1	3	2	4	2	3	2	5	1	2	1	1	4	5	1	3	0	0	2	0	2	2	2	2	4	3	1	3	4	0	0	1	2	1	2	0	1	1	2	3	3	1	1	0	3	5	4	0	2	1	4	1	2	2	0	1	3	1	4	2	0	1	0	0	5	1	1	1	2	5	1	6	2	2	2	1	3	5	0	0	1	1	2	4	3	2	3	1	5	5	3	1	0	4	2	0	2	0	0	1	6	3	0	3	1	4	0	0	0	0	0	0	0	1	0	5	1	1	7	2	0	2	0	1	0	1	3	1	3	1	1	1	0	2	2	1	1	1	0	0	2	1	1	3	3	0	0	3	3	2	2	0	2	2	1	1	0	0	0	3	3	4	0	2	0	1	3	1	0	1	6	1	4	0	1	1	7	1	4	2	3	2	0	4	3	0	2	1	1	4	2	3	6	0	8	7	1	1	0	4	0	8	1	4	1	3	3	9	4	3	7	2	1	1	0	3	3	5	1	0	1	4	0	1	1	0	0	0	1	1	3	1	0	3	0	2	4	0	1	1	2	7	2	0	3	0	2	0	1	2
ENSG00000107362:ENSE00001327650:ENSE00001302514:-1:71874614:71875083:71910634:71910931:9:ABHD17B:3:2:1:0	0	0	0	1	3	3	0	1	0	2	1	1	3	0	3	2	2	0	0	1	2	1	2	0	6	1	0	2	1	1	5	1	1	2	1	2	1	3	2	0	1	2	2	2	4	1	0	3	2	0	0	1	2	0	1	0	0	0	1	0	0	2	1	1	1	2	0	0	0	0	1	3	2	0	2	2	1	0	1	0	1	0	0	1	0	2	0	1	0	1	2	0	3	1	1	0	0	4	2	1	0	3	2	0	1	3	3	5	1	2	2	2	0	1	2	1	1	2	1	0	0	2	2	1	0	1	2	4	1	4	2	2	0	1	3	3	3	4	2	2	2	2	0	1	1	1	2	1	1	0	1	5	0	0	3	3	2	0	1	1	2	1	2	1	3	0	6	4	1	1	2	1	1	0	1	0	2	7	2	1	1	4	0	2	0	7	0	2	0	4	4	1	1	2	6	2	3	2	3	7	1	2	1	0	7	4	0	3	2	2	1	0	1	2	2	3	0	2	1	2	1	1	3	2	2	0	3	1	2	4	1	0	2	3	3	1	1	4	1	2	0	3	2	3	0	4	1	5	2	0	0	3	4	3	2	0	3	0	0	2	0	0	0	1	4	2	5	1	0	1	3	2	6	0	1	0	1	2	0	2	1	2	1	4	3	0	2	2	2	0	1	2	2	0	0	2	1	3	2	0	1	1	2	1	0	1	1	0	1	3	4	1	3	4	3	1	0	0	2	4	0	0	3	3	3	0	1	2	6	1	0	0	1	1	1	5	0	1	2	4	1	3	0	6	0	1	1	0	2	1	3	2	6	2	0	0	8	1	0	3	1	2	2	1	2	3	1	2	0	4	2	6	1	4	4	1	3	1	4	2	1	3	1	0	4	4	1	4	1	3	1	1	0	2	4	3	5	2	7	4	1	1	2	6	4	3	1	2	4	2	9	2	2	2	0	0	1	2	1	0	2	2	1	0	1	0	0	2	4	4	1	7	3	3	2	2	4	2	2	1	4	0	2	2	1
ENSG00000107362:ENSE00001367715:ENSE00001327650:-1:71866799:71867006:71874614:71875083:9:ABHD17B:5:3:0:1	2	0	6	2	4	6	4	0	0	4	2	2	4	2	4	0	0	0	0	2	4	2	2	0	0	0	0	2	2	2	2	2	8	2	0	0	2	6	2	2	0	0	0	0	2	2	0	2	2	2	0	2	0	2	0	2	0	2	0	2	2	2	4	2	0	4	2	0	4	2	2	4	2	0	4	4	2	2	6	0	2	2	4	0	6	2	0	0	0	2	2	2	2	2	0	2	6	0	6	0	0	0	2	2	0	4	2	1	0	10	4	4	0	2	4	4	2	4	8	2	4	4	2	2	2	2	2	4	4	2	0	0	2	2	2	2	0	4	4	4	1	3	2	0	0	2	2	2	4	2	0	2	2	2	0	10	2	0	4	0	4	2	0	4	2	4	8	9	2	0	2	4	2	0	0	0	2	6	0	4	2	2	2	2	2	8	0	2	6	0	2	0	4	0	2	0	0	0	2	2	0	2	6	2	6	0	2	0	0	6	4	2	4	4	4	10	3	4	6	2	4	0	2	2	6	0	2	2	0	6	2	6	2	4	4	0	4	4	2	4	2	10	4	2	6	2	2	6	10	0	6	0	4	6	9	4	4	0	2	2	6	0	2	2	12	2	0	4	2	2	0	4	2	0	2	0	0	2	2	2	6	4	6	0	0	0	2	4	2	4	2	4	0	0	0	6	2	4	4	0	8	2	2	4	0	0	4	8	4	6	6	4	0	3	2	4	0	0	2	2	0	4	2	4	2	5	0	2	0	0	0	2	4	2	0	2	2	0	6	2	2	0	2	6	0	0	2	2	4	6	0	2	10	3	4	2	2	0	0	0	0	0	6	0	4	4	2	0	0	0	4	6	2	4	2	4	4	2	6	0	2	0	0	2	4	6	4	0	0	2	8	0	2	4	8	0	8	0	0	0	4	6	9	6	2	8	0	4	0	4	10	1	0	2	0	0	2	2	0	4	2	6	0	0	2	4	2	8	0	2	4	10	6	4	6	0	8	4	0	4	4	0	4	4	0
ENSG00000107362:ENSE00001388513:ENSE00001161970:-1:71862452:71862607:71870083:71870262:9:ABHD17B:7:4:0:1	0	2	2	6	6	4	4	0	0	2	0	0	0	2	2	4	0	0	4	2	0	2	2	0	2	2	2	2	0	0	2	0	2	2	2	2	0	0	0	4	0	0	0	4	0	2	0	2	0	4	0	2	4	2	0	0	0	2	2	0	0	2	2	0	2	0	2	2	0	0	4	0	0	0	2	0	0	0	6	0	2	2	0	0	0	2	2	2	6	4	2	0	2	0	2	2	2	0	2	2	2	2	0	0	0	0	0	2	0	2	2	0	0	2	0	2	2	0	0	2	2	0	2	2	0	0	4	0	0	6	4	0	0	2	4	2	0	0	6	2	0	0	0	0	2	2	2	0	0	2	2	2	0	2	2	2	0	0	6	0	0	2	2	0	0	2	0	4	0	6	0	0	1	0	0	4	4	4	0	2	0	2	0	2	6	0	2	6	2	0	2	0	0	2	2	0	6	6	2	2	0	6	2	0	2	2	0	2	0	2	4	0	2	2	4	4	0	4	0	4	0	0	6	0	2	0	2	2	2	0	0	4	4	0	2	2	0	0	2	4	6	6	4	3	2	0	0	4	2	2	2	2	0	4	2	4	0	2	0	2	2	0	0	2	8	6	4	2	4	2	0	0	2	0	0	0	0	2	0	4	0	0	0	2	0	2	2	6	8	2	4	0	2	2	0	0	4	6	2	0	4	0	2	0	2	0	0	2	2	2	4	2	0	4	6	0	2	0	0	0	0	6	0	4	2	0	0	4	4	0	0	0	0	0	0	1	0	0	0	4	2	4	2	6	0	0	2	6	0	4	0	0	0	2	0	0	4	0	2	4	2	4	2	0	4	0	0	2	2	6	2	6	0	6	2	2	0	2	2	0	4	2	2	0	8	0	2	0	4	2	4	0	2	0	6	8	6	0	4	4	2	0	8	8	16	4	2	0	4	0	0	2	0	2	0	2	2	2	0	0	2	4	0	0	0	4	2	4	8	2	6	4	0	3	4	2	2	0	2	0	8	0	0	0	0
ENSG00000107362:ENSE00001388513:ENSE00001308379:-1:71862452:71862607:71865152:71867006:9:ABHD17B:7:6:0:0	6	6	2	8	9	10	2	2	6	12	10	10	14	18	10	18	2	2	6	6	12	6	16	8	16	12	2	18	16	4	12	3	14	15	2	8	8	6	8	14	2	16	22	14	8	14	12	8	4	12	18	10	12	0	8	20	2	2	22	6	10	18	8	4	6	10	2	10	6	14	6	4	6	4	12	6	14	6	10	2	4	10	14	2	12	6	14	10	8	16	16	12	4	6	10	14	12	18	16	2	14	10	12	2	12	12	14	24	12	12	6	12	6	6	4	6	6	12	8	2	10	14	10	14	2	8	12	14	8	2	18	4	10	6	8	10	18	12	14	9	10	10	8	10	8	6	18	2	26	12	8	14	10	4	14	6	14	4	18	8	10	10	8	8	2	4	21	18	10	14	10	4	23	4	0	2	4	24	10	8	2	18	16	22	4	12	12	28	18	8	12	10	4	12	14	2	2	6	6	20	10	8	10	12	20	18	20	12	10	18	4	2	10	12	12	26	6	8	12	28	10	6	8	8	10	6	8	4	10	10	5	8	4	0	12	12	8	24	6	18	14	36	10	14	12	4	4	22	20	4	32	10	12	18	28	12	10	14	12	14	10	14	4	12	20	8	14	12	8	14	8	16	6	6	12	8	0	18	8	16	16	11	10	14	18	4	12	0	14	12	18	2	12	8	2	22	14	16	12	2	10	8	16	4	4	10	20	12	10	6	14	12	30	13	20	4	2	8	4	10	12	26	16	14	12	8	12	8	18	10	10	8	10	16	10	14	10	8	8	28	10	8	14	16	10	8	6	22	10	20	8	4	14	10	2	16	18	2	18	22	8	10	18	2	2	24	16	14	28	2	12	12	6	20	16	10	8	6	14	8	12	16	10	18	32	14	22	22	6	32	8	6	6	4	16	8	24	6	10	10	12	14	34	40	24	8	6	10	2	6	6	14	14	14	6	18	14	14	6	12	22	10	6	20	10	2	10	14	6	18	16	32	10	12	14	4	28	10	10	14	14	14	10	8	10
ENSG00000107371:ENSE00001632560:ENSE00001876219:-1:37780275:37780880:37783872:37784063:9:EXOSC3:16:9:0:0	10	12	12	6	12	6	4	2	2	6	6	22	8	6	10	12	6	8	6	4	4	2	10	8	18	4	6	14	2	8	16	4	28	14	0	0	10	8	8	6	16	10	14	8	16	14	8	0	2	8	16	8	30	0	8	18	4	8	4	10	10	10	4	4	10	12	12	10	16	8	4	4	6	6	14	8	8	8	14	8	4	10	10	2	0	6	10	4	4	18	14	4	8	6	4	12	12	10	10	2	6	8	4	8	6	2	8	6	2	6	6	12	10	2	8	6	8	4	2	8	10	18	2	4	0	6	14	8	6	10	4	4	4	2	6	8	22	8	12	12	6	4	10	10	12	4	4	4	8	8	6	0	4	8	17	10	8	4	4	8	10	4	6	2	0	8	20	6	12	8	6	6	16	0	6	8	10	12	0	12	8	8	16	16	6	22	10	10	6	6	12	4	16	10	6	4	6	6	4	12	2	0	14	4	8	14	2	24	6	2	6	6	4	12	12	8	2	14	12	32	4	4	24	12	14	0	10	7	8	2	6	2	6	8	12	22	14	6	14	20	14	28	8	10	2	4	10	4	4	4	10	2	10	0	16	16	12	4	4	6	6	4	4	8	10	4	10	16	2	6	2	18	30	0	0	8	4	6	8	6	4	6	4	16	12	12	4	12	8	8	2	18	8	4	10	14	10	6	4	6	4	2	10	6	4	12	20	7	14	4	6	2	18	10	26	4	4	10	6	2	2	16	16	18	6	4	6	10	14	8	4	4	10	10	14	10	10	6	8	16	10	8	20	8	2	6	4	8	8	12	10	6	22	12	6	20	22	2	8	0	0	8	8	2	6	14	2	2	8	4	4	26	8	10	12	10	8	12	10	2	12	24	6	4	16	12	8	18	12	26	10	4	6	10	14	10	4	8	20	12	0	11	16	24	30	18	8	2	2	10	28	16	6	10	10	4	6	10	8	20	10	6	2	2	10	2	4	10	4	10	6	20	6	10	16	10	24	12	2	6	14	3	22	8	22
ENSG00000107371:ENSE00001632560:ENSE00001896024:-1:37780275:37780880:37781804:37782137:9:EXOSC3:16:11:0:0	2	0	2	6	4	4	4	6	4	2	0	4	6	2	4	2	0	4	6	0	2	0	6	6	12	2	2	4	0	4	2	4	4	2	8	0	6	0	2	0	6	4	0	0	2	6	4	2	4	2	4	2	16	0	6	6	10	8	6	4	2	2	0	2	7	2	4	2	0	2	4	10	6	2	4	4	0	6	16	2	0	0	2	4	8	6	4	4	6	2	10	6	4	2	8	4	2	2	2	4	6	0	2	4	4	6	2	2	4	0	6	2	0	2	2	4	2	4	4	10	6	14	4	6	4	0	0	2	2	6	6	2	4	8	0	4	4	0	4	4	2	4	2	6	8	2	2	0	0	4	4	4	0	4	4	10	2	6	6	4	6	4	2	4	2	2	8	2	4	4	4	2	8	0	2	2	4	8	2	6	2	4	0	4	4	6	4	6	4	2	0	0	8	2	8	0	6	6	8	0	4	6	4	0	7	6	4	12	0	12	2	6	2	2	8	4	4	2	4	6	0	2	10	2	2	0	2	0	2	4	4	0	2	8	8	10	18	0	2	8	8	8	4	4	6	2	4	8	10	4	2	2	2	2	4	8	4	8	4	2	0	2	4	8	4	6	8	6	2	4	4	8	12	2	2	4	4	8	0	4	4	2	2	2	0	4	2	2	2	2	6	4	2	2	2	12	4	4	0	2	6	4	10	4	2	6	6	4	8	0	2	2	6	10	16	4	2	0	4	4	8	4	8	2	6	0	8	0	2	2	6	0	6	0	8	6	2	2	2	2	2	4	6	0	6	12	0	8	2	6	4	0	8	6	8	4	8	4	6	0	0	2	14	0	2	8	0	0	0	0	0	12	2	6	8	2	6	0	2	0	0	4	4	0	6	2	10	0	0	0	8	0	2	4	12	4	4	6	8	2	2	8	4	6	6	6	2	0	0	0	6	2	2	2	0	0	0	4	4	2	2	2	4	4	2	8	2	4	4	8	4	22	2	4	4	0	12	2	4	0	2	2	0	8	4
ENSG00000107371:ENSE00001763765:ENSE00001896024:-1:37779714:37780880:37781804:37782137:9:EXOSC3:17:11:0:0	2	2	6	10	9	10	8	6	4	14	0	6	8	12	8	8	6	0	0	6	10	2	10	4	18	2	5	2	4	0	12	2	10	0	2	10	6	8	6	6	8	2	8	4	10	4	10	2	0	10	14	8	18	2	8	4	4	4	10	4	6	2	4	2	6	6	6	6	4	6	0	7	6	0	4	8	12	10	8	2	2	6	2	6	0	0	2	4	2	9	6	8	2	4	10	17	4	0	6	6	10	4	0	6	8	4	2	10	0	8	10	4	4	2	9	2	4	4	12	4	4	12	10	10	0	4	8	8	8	4	8	4	2	6	7	4	4	4	4	10	4	12	8	6	2	6	4	2	6	6	10	0	2	4	8	6	6	6	10	4	9	6	4	0	2	6	10	4	6	4	4	4	6	2	6	2	8	12	4	8	8	2	8	5	0	10	2	12	2	4	8	2	6	10	2	2	6	8	0	12	6	6	4	4	18	8	0	8	6	4	6	4	4	4	4	6	4	6	4	18	2	2	4	2	16	2	4	4	8	10	2	10	4	4	6	2	16	10	16	8	16	26	4	6	12	4	6	6	6	2	10	2	6	4	12	16	2	2	0	4	6	2	4	6	10	6	10	5	10	4	6	2	8	4	4	8	4	0	12	8	6	8	0	16	12	10	2	10	10	4	12	8	8	0	2	8	4	2	2	8	2	6	0	0	4	6	6	4	2	2	4	10	2	6	9	6	4	6	4	4	8	8	8	6	4	6	4	0	10	12	8	4	2	10	6	8	4	6	2	16	8	2	9	6	4	2	6	8	10	11	2	2	10	16	6	14	10	2	2	4	4	10	4	2	10	11	6	2	10	2	2	12	10	11	6	8	6	4	2	2	6	8	7	4	4	0	2	12	6	18	18	6	4	14	6	2	8	4	2	2	4	8	10	16	14	12	8	2	2	8	10	12	4	8	4	6	10	10	6	10	8	2	2	2	8	4	10	10	4	6	10	22	6	14	8	2	10	10	19	6	10	12	8	4	4
ENSG00000107371:ENSE00001862521:ENSE00001876219:-1:37780588:37780880:37783872:37784063:9:EXOSC3:15:9:0:0	2	6	10	4	10	7	4	2	1	7	8	2	10	16	12	8	0	2	8	6	6	6	4	9	10	4	8	6	10	2	5	2	19	18	2	2	4	0	6	2	4	12	2	2	0	8	8	4	4	9	5	4	20	0	6	4	2	2	13	7	8	2	4	4	2	8	3	4	8	7	4	6	7	3	10	2	7	2	12	2	4	4	4	4	1	12	2	3	2	11	6	4	6	6	0	8	10	9	2	7	9	11	2	0	4	4	2	4	16	7	4	9	13	2	4	2	2	5	8	4	10	10	4	4	0	1	8	8	0	8	8	0	8	2	11	8	0	5	6	4	4	16	8	2	8	2	8	1	16	3	4	6	1	6	13	2	6	2	4	8	6	2	10	6	0	4	10	14	0	5	8	4	14	0	4	0	8	10	0	4	2	0	5	6	2	15	4	10	2	2	4	4	10	0	12	4	10	4	8	3	10	6	6	2	3	5	10	8	8	5	6	0	16	8	8	7	4	2	6	14	0	8	10	0	6	0	6	0	4	4	0	10	2	2	8	7	10	7	8	10	3	6	2	2	2	2	10	4	8	6	5	7	3	12	16	7	12	2	2	2	6	0	2	4	8	5	14	8	4	12	4	6	18	2	2	7	2	8	3	2	10	12	4	9	14	2	0	7	20	6	4	2	8	4	8	10	6	12	4	6	14	0	11	0	11	8	10	7	16	5	11	4	12	12	4	6	10	0	1	4	0	8	6	10	15	5	4	7	14	4	12	0	4	6	9	11	9	7	6	4	4	6	7	5	3	0	8	10	10	4	10	4	17	2	2	1	9	2	6	0	4	6	4	7	4	14	6	2	6	6	0	16	2	4	10	4	5	8	6	2	4	0	5	4	6	6	8	5	8	18	16	6	6	14	14	6	6	2	2	3	0	9	4	18	20	4	0	0	0	3	12	5	8	1	2	1	3	0	10	10	4	2	4	8	10	2	5	13	2	6	7	19	2	10	8	2	13	6	0	4	6	0	12	4	4
ENSG00000107371:ENSE00001862521:ENSE00001896024:-1:37780588:37780880:37781804:37782137:9:EXOSC3:15:11:0:0	0	2	2	0	1	0	2	3	0	2	2	0	8	0	2	4	2	0	6	2	1	2	2	0	4	6	0	0	2	0	2	0	2	2	1	0	1	0	0	0	3	0	0	0	2	3	4	2	2	2	0	0	6	0	0	2	0	2	0	4	0	0	0	0	2	3	0	4	2	2	0	2	0	2	9	2	2	2	6	0	0	8	0	2	0	0	2	1	0	2	0	0	0	0	0	2	0	3	4	4	4	2	0	2	0	0	1	2	6	0	2	1	0	0	3	0	3	3	0	4	2	2	1	2	2	2	5	4	2	0	0	2	2	0	2	6	0	2	0	0	2	0	2	2	0	0	2	6	0	1	6	1	1	0	0	0	3	0	5	2	4	0	1	1	0	4	3	1	2	2	2	0	2	0	2	0	0	4	2	2	0	1	2	2	0	5	0	5	0	0	0	4	0	0	2	1	2	2	4	3	0	0	4	2	3	5	2	6	2	0	0	2	0	1	0	2	1	3	1	0	2	2	0	4	0	0	2	0	1	2	0	0	2	2	0	0	5	3	0	3	8	9	0	2	0	0	0	4	0	0	0	6	2	0	0	2	0	2	2	4	0	0	2	2	2	0	1	0	2	3	6	4	8	0	0	2	0	0	4	0	2	3	0	0	2	0	0	4	4	0	4	1	4	4	2	0	0	2	0	0	6	2	2	3	4	0	2	0	0	2	0	0	6	10	6	0	0	0	1	1	0	0	2	4	0	0	2	0	4	1	4	0	4	4	2	0	1	0	0	5	4	1	7	2	3	6	0	2	1	0	0	2	3	4	1	3	5	0	0	0	4	0	0	1	0	6	0	0	0	3	2	3	2	0	1	2	1	1	2	0	2	2	6	1	6	1	0	3	6	1	0	0	2	0	0	4	4	2	2	0	0	4	0	1	0	4	1	1	0	2	4	0	2	4	0	3	2	2	0	6	0	1	1	0	0	2	1	0	0	2	3	4	4	0	4	0	4	0	0	0	4	0	0	1	2
ENSG00000107371:ENSE00001951172:ENSE00001876219:-1:37780691:37780880:37783872:37784063:9:EXOSC3:13:9:0:0	2	2	0	0	0	0	0	0	0	2	2	0	0	2	2	2	0	2	2	0	8	0	2	0	6	2	0	0	0	0	2	0	4	2	0	4	2	2	4	0	0	0	0	4	2	0	2	2	0	0	0	4	0	0	0	0	6	0	0	0	0	0	2	0	2	2	0	0	0	0	0	2	0	0	2	2	6	0	0	0	0	2	0	0	2	2	0	0	0	8	0	2	6	0	0	2	6	4	4	2	4	0	0	0	0	2	2	2	2	2	0	6	2	2	0	2	2	0	2	2	6	2	2	0	0	0	8	4	2	2	4	0	2	2	2	2	0	0	6	2	4	4	0	4	2	0	2	0	0	4	2	4	0	2	12	4	2	0	0	2	2	0	2	0	0	2	8	2	2	2	0	0	7	0	0	0	4	2	0	0	2	0	2	0	0	0	2	2	0	2	0	2	4	2	6	0	4	0	6	0	2	3	2	0	0	0	2	2	4	0	2	0	0	2	6	0	0	0	2	2	2	2	0	2	6	0	4	0	4	2	0	6	2	4	0	2	0	0	2	2	2	2	2	2	0	0	2	6	2	0	2	0	0	0	8	0	0	2	0	2	0	0	0	4	2	0	0	2	0	0	0	4	6	0	0	2	2	2	0	4	0	0	0	4	4	2	4	0	4	0	0	6	2	0	4	4	2	0	2	0	0	0	2	2	0	0	0	4	0	0	6	0	8	4	2	6	4	0	0	0	0	4	2	7	2	4	2	2	6	2	0	0	6	6	4	0	2	2	0	2	2	0	2	2	0	4	0	4	2	0	0	0	4	0	6	4	8	0	0	0	0	2	4	0	0	2	6	0	0	0	4	6	0	4	2	2	0	4	4	4	0	2	0	4	0	0	0	0	0	2	4	2	2	0	2	0	0	2	2	4	0	4	2	4	0	2	2	0	0	0	4	6	0	0	4	0	0	0	0	2	4	6	0	2	2	2	0	0	0	4	2	4	0	0	2	6	4	4	0	4	6	0	0	4	6
ENSG00000107371:ENSE00003592129:ENSE00001765303:-1:37783914:37784063:37784721:37785057:9:EXOSC3:8:3:0:0	0	1	5	5	3	6	1	0	0	2	6	6	3	4	1	4	0	3	5	2	3	0	5	2	14	5	1	4	2	1	9	0	9	5	1	4	4	1	3	8	2	3	6	1	1	4	2	5	2	3	5	3	5	0	4	5	1	7	2	3	2	8	2	1	6	6	1	3	4	2	1	1	2	5	5	1	7	1	5	0	3	3	3	2	3	4	7	3	3	8	4	1	2	5	3	4	2	4	6	5	1	7	5	3	5	1	3	2	4	2	4	2	2	4	2	0	1	2	5	0	4	6	5	1	3	0	3	6	3	2	2	0	4	1	5	4	4	2	6	2	4	2	4	0	4	3	2	1	4	4	6	6	2	5	4	3	4	4	6	2	7	7	10	0	0	4	8	1	0	5	2	2	5	1	3	0	3	1	2	6	2	2	6	6	0	8	3	6	3	2	8	4	5	4	4	0	7	1	4	6	8	9	2	1	3	8	2	7	3	5	3	4	5	2	9	4	1	3	4	6	3	1	2	7	3	0	9	0	8	0	1	1	5	1	7	3	6	4	6	7	12	9	3	4	5	4	6	9	4	2	5	0	4	2	9	5	5	0	1	1	1	2	2	2	9	1	9	3	2	3	0	7	7	1	1	0	4	2	2	3	2	2	1	5	6	4	1	3	10	2	3	3	2	2	4	7	8	2	8	2	6	2	5	3	3	2	4	4	1	1	2	2	4	9	6	7	2	1	1	3	0	1	9	2	4	6	2	3	3	4	7	0	2	6	6	5	4	6	0	7	5	3	8	5	3	1	4	7	5	2	0	0	9	9	6	8	7	0	1	2	0	5	2	1	3	8	7	0	7	1	2	6	1	9	6	2	3	1	3	0	3	5	0	6	7	6	4	9	5	12	8	5	0	4	4	8	5	1	5	6	2	6	9	13	6	10	3	2	2	4	11	6	1	4	2	0	1	5	2	6	3	6	0	2	5	2	1	6	3	7	3	11	8	5	3	6	4	2	6	4	6	1	6	7	2
ENSG00000107371:ENSE00003598451:ENSE00001876219:-1:37781986:37782137:37783872:37784063:9:EXOSC3:10:9:0:0	2	0	0	1	0	4	0	2	0	2	1	2	0	4	0	3	0	1	1	2	2	0	2	0	3	2	0	0	0	0	2	1	3	8	0	2	0	2	2	0	7	1	0	2	2	0	0	2	0	0	0	2	10	0	2	3	0	0	2	0	0	0	1	0	2	7	4	2	2	3	0	2	4	0	0	2	2	0	4	0	2	5	0	2	0	3	1	2	0	0	0	0	0	0	0	0	6	2	0	0	0	0	0	0	2	0	0	3	0	4	0	0	2	0	0	0	0	2	0	2	0	6	0	0	0	5	0	0	0	2	0	0	0	0	10	1	0	2	2	2	0	6	5	0	4	0	0	0	2	4	4	3	0	0	4	0	2	2	2	4	3	0	3	0	0	0	2	6	4	0	1	2	7	0	0	1	0	5	0	0	0	2	0	2	0	2	2	0	0	0	6	2	2	0	2	0	2	0	0	2	0	0	3	1	1	5	0	0	0	2	3	0	0	0	4	2	2	0	0	2	2	0	0	2	1	0	4	0	6	0	0	2	0	2	2	2	0	0	1	7	2	2	1	6	0	0	1	0	1	0	0	0	0	4	4	0	0	0	2	0	2	2	0	0	0	2	3	4	0	0	4	0	8	1	2	0	0	0	0	4	0	0	0	4	2	2	0	2	1	1	2	2	1	0	0	2	1	2	2	2	4	0	2	0	6	0	0	0	1	0	2	0	2	6	0	1	0	2	2	0	0	2	2	0	4	3	6	2	3	0	4	2	5	2	2	1	2	2	0	1	6	1	0	1	2	1	2	2	2	0	4	0	10	5	2	1	0	0	0	0	0	0	0	0	0	1	0	0	2	0	2	4	0	6	0	2	0	1	2	2	0	4	0	2	9	0	2	1	2	2	2	1	0	2	0	2	1	0	2	0	0	4	0	1	3	10	1	0	0	1	2	2	0	1	0	0	0	2	4	2	2	0	2	4	4	0	0	4	0	1	4	5	0	5	3	2	0	2	0	1	4	0	3	2	0
