## Supplementary material for "Identification of human genetic variants controlling circular RNA expression" (part 28 of 101)

### Sheet: Sheet1 (continued)
circRNA Format	GENEID:EXON2:EXON1:STRAND:EXON2START:EXON2END:EXON1START:EXON1END:CHR:GENE:EXON2:EXON1
ENSG00000107372:ENSE00001886840:ENSE00003486009:-1:72355955:72356101:72356931:72357056:9:ZFAND5:17:16:0:0	0	0	0	2	6	2	0	0	0	0	6	2	0	2	4	4	0	0	0	0	6	0	4	0	0	4	2	2	2	2	2	0	2	0	0	2	6	0	2	0	0	2	2	2	0	6	4	2	2	2	0	0	2	0	0	6	0	0	4	2	2	2	4	2	9	8	4	2	0	0	0	3	7	0	0	2	2	4	5	0	2	6	8	4	0	0	0	0	0	4	3	0	0	2	2	1	4	0	0	4	2	8	6	0	0	0	0	2	2	0	2	0	2	4	0	0	0	0	3	0	0	4	11	2	0	0	0	6	2	2	0	0	2	2	2	6	2	2	4	2	2	2	4	0	5	2	4	0	6	0	0	0	0	0	5	2	2	8	0	0	2	0	0	0	0	2	7	3	4	2	0	0	0	0	4	0	2	6	0	2	2	0	2	2	2	4	2	8	0	0	2	4	1	2	4	0	0	2	2	4	0	4	0	2	0	0	4	2	0	4	6	0	1	0	0	2	0	0	2	4	0	0	2	4	6	4	2	0	0	6	0	2	2	2	2	0	4	2	1	9	4	2	4	3	2	0	2	4	0	0	0	4	4	4	1	2	0	0	6	0	0	0	4	0	2	0	0	2	9	6	0	4	2	0	0	0	0	0	2	4	4	0	0	2	6	4	1	0	5	2	0	0	0	0	2	0	0	2	2	0	4	0	2	2	2	0	2	6	2	0	6	0	0	2	4	4	0	0	0	0	0	4	2	0	0	2	0	2	0	1	0	0	0	4	4	2	0	2	0	2	2	4	1	4	0	0	0	4	2	0	0	0	6	4	2	2	2	0	4	4	0	2	0	0	0	2	4	2	0	2	2	4	0	2	4	0	1	0	0	0	0	0	0	4	4	4	0	2	0	2	2	4	0	2	2	1	6	4	2	0	0	0	2	6	2	0	0	0	0	0	0	4	0	0	0	6	0	2	0	0	2	2	2	0	2	0	1	2	0	0	0	4	2	4	0	2	0	0	0	2	2	0	4	2	4
ENSG00000107372:ENSE00003486009:ENSE00001955900:-1:72356931:72357056:72360438:72360787:9:ZFAND5:16:11:0:0	2	6	2	2	4	4	0	4	0	2	4	2	2	0	1	0	0	4	0	2	0	2	6	2	6	0	0	10	2	2	2	2	4	4	2	2	2	2	2	2	0	4	2	0	0	0	2	2	0	2	2	4	0	2	0	4	0	2	0	0	0	0	2	0	2	0	8	0	2	0	0	4	3	0	2	10	5	6	4	4	8	2	2	0	3	0	0	6	2	4	2	2	0	0	2	4	2	0	4	4	2	6	4	2	2	0	0	8	2	2	2	4	1	2	10	5	4	0	2	0	13	0	2	0	3	0	2	4	0	2	4	4	0	6	6	0	4	4	6	4	0	2	0	2	6	0	6	4	2	0	0	2	4	2	2	2	2	2	2	0	4	0	3	2	8	0	2	0	0	2	0	6	2	0	0	0	0	0	4	4	0	0	2	4	0	6	0	2	0	0	0	4	0	0	8	2	4	2	2	4	2	4	0	4	2	2	2	0	0	2	6	4	2	4	2	6	0	0	5	12	2	2	6	1	6	0	2	2	2	6	0	4	0	6	4	6	2	0	2	2	4	3	0	0	2	4	0	2	2	0	2	2	4	2	2	0	2	2	4	4	4	0	0	4	6	4	6	2	4	0	2	0	4	2	0	6	2	2	0	0	0	4	2	0	2	0	4	2	4	6	2	2	2	0	0	2	2	2	4	2	4	2	0	2	2	2	0	2	0	0	4	4	0	0	0	2	0	2	2	4	0	4	2	4	2	4	2	4	8	4	2	2	2	2	0	6	2	2	0	2	0	2	0	2	0	0	2	11	2	0	0	0	0	6	4	6	2	0	2	0	0	2	0	0	4	2	0	4	8	2	0	12	8	8	3	0	4	2	10	0	2	2	8	2	6	0	0	6	4	0	4	4	4	2	2	4	10	2	2	2	0	2	2	8	4	4	0	0	0	0	0	3	8	6	0	4	2	4	6	0	0	4	2	2	2	2	0	2	0	0	2	21	2	2	0	2	12	6	2	4	4	4	4	0	0
ENSG00000107372:ENSE00003504766:ENSE00001955900:-1:72359418:72359521:72360438:72360787:9:ZFAND5:14:11:0:0	0	2	2	0	4	4	4	4	2	6	0	2	2	2	6	0	0	0	0	2	0	4	0	2	2	1	0	3	8	0	0	4	2	6	2	2	0	4	4	4	2	4	2	2	0	2	0	0	8	2	2	0	4	0	2	4	6	0	2	2	4	2	4	2	4	4	0	2	2	0	4	6	0	2	3	8	0	0	6	6	2	0	6	2	2	0	4	2	2	2	2	7	0	2	2	8	0	2	6	6	8	3	0	0	0	4	2	0	4	4	3	0	2	2	2	8	4	2	0	2	4	4	3	4	0	2	4	8	4	0	6	2	0	4	4	7	0	6	6	8	4	6	0	6	4	2	6	2	4	0	2	6	2	4	10	8	6	2	2	6	2	2	4	2	2	0	8	0	2	6	6	2	8	0	1	6	0	2	4	0	1	0	6	2	2	8	0	2	0	4	4	2	2	6	10	2	0	2	2	4	2	6	10	2	2	2	0	5	8	4	0	2	5	4	4	8	2	6	2	6	6	0	4	2	2	2	4	0	4	6	4	0	0	2	2	2	0	6	0	6	4	6	0	1	0	0	2	4	6	4	2	2	4	2	6	2	2	4	6	8	6	4	2	8	6	2	4	4	6	2	0	2	6	4	4	6	6	4	4	0	4	2	2	2	6	2	0	4	10	12	3	8	6	2	2	4	2	4	2	4	2	2	2	8	0	2	8	0	8	4	9	6	6	2	8	2	0	2	8	6	4	2	0	12	0	2	4	2	0	6	4	6	0	10	4	4	4	2	2	6	2	2	2	0	7	0	4	8	2	0	6	5	4	6	2	2	4	2	0	0	0	4	6	2	2	12	2	4	2	4	0	4	0	4	1	4	2	2	2	4	2	4	0	10	0	6	2	2	0	6	4	0	8	2	0	4	0	4	2	4	0	0	8	12	10	8	0	0	0	0	4	4	2	6	0	2	2	0	6	8	0	2	4	4	2	4	0	0	4	4	10	6	0	8	0	10	12	6	0	2	2	4	2	2	8
ENSG00000107372:ENSE00003664176:ENSE00001955900:-1:72360110:72360221:72360438:72360787:9:ZFAND5:12:11:0:0	0	2	0	6	0	2	4	2	0	2	0	0	2	0	0	0	0	2	2	0	4	2	2	0	2	4	0	0	6	0	6	4	0	6	4	2	2	0	2	4	0	6	0	4	2	0	2	2	4	0	0	2	0	4	0	0	0	0	2	2	6	0	0	0	4	0	4	2	0	0	0	0	6	4	2	2	0	0	6	6	4	0	0	4	0	0	4	2	2	0	2	0	2	0	2	4	2	0	6	0	4	0	4	2	0	4	2	4	0	0	0	6	4	2	0	2	4	2	6	0	0	2	2	2	0	2	2	2	0	3	2	4	2	6	0	4	0	6	6	2	2	4	6	2	0	0	2	2	6	0	0	6	4	2	6	4	2	2	0	0	4	2	0	2	2	0	10	6	2	6	0	0	2	0	0	0	4	2	6	6	0	0	4	2	0	2	2	6	0	0	0	2	2	0	0	0	0	0	4	2	0	2	2	0	2	2	2	0	2	0	0	0	2	0	4	6	0	4	0	0	8	0	0	2	0	2	4	2	2	10	0	4	2	4	0	2	0	0	2	4	2	2	2	0	0	0	2	2	0	2	0	2	4	4	0	0	0	2	4	2	4	6	0	2	4	8	4	4	4	0	2	0	4	2	0	4	2	2	0	2	2	2	2	2	6	0	0	0	0	0	0	8	0	2	0	2	2	0	2	0	2	2	2	2	0	0	6	4	2	0	8	4	6	0	2	0	0	0	4	4	0	0	14	2	0	0	0	2	4	4	0	0	0	6	0	2	4	6	2	2	2	0	2	2	2	0	2	4	0	4	2	4	10	0	0	0	2	2	0	0	0	2	0	2	0	12	2	2	0	0	8	6	4	0	4	0	0	4	2	2	2	0	0	4	10	4	4	2	2	8	0	2	2	4	0	2	0	4	0	0	0	0	0	0	4	2	0	2	4	0	0	4	2	2	4	0	0	4	2	2	0	4	4	2	0	4	0	6	4	0	4	6	0	2	2	2	4	8	0	0	6	0	2	4	0
ENSG00000107404:ENSE00001604958:ENSE00001857962:-1:1338522:1338653:1348896:1349350:1:DVL1:18:4:0:0	0	1	0	0	2	4	0	0	0	0	1	1	1	1	4	1	1	0	2	2	1	0	3	0	3	1	1	2	2	1	1	2	2	1	0	1	2	0	4	0	2	1	1	1	0	0	2	2	1	3	2	0	1	0	0	2	1	0	0	0	2	0	2	2	3	4	2	1	0	1	0	2	0	0	2	1	1	1	1	0	1	3	0	1	0	0	0	0	1	1	0	0	0	0	1	1	1	0	0	0	3	0	1	0	1	4	1	2	1	2	4	1	1	2	1	1	2	0	3	1	4	2	0	1	0	0	0	1	1	1	2	0	0	2	0	8	2	0	1	1	6	0	0	2	0	0	1	2	0	2	1	0	0	0	1	0	1	1	1	2	8	0	3	1	0	0	3	1	1	0	0	0	1	0	1	0	2	0	0	2	0	0	1	2	1	5	0	1	0	0	0	1	2	1	1	0	1	3	0	1	0	0	2	1	2	3	2	1	0	2	1	1	1	2	1	1	1	0	1	5	0	0	1	0	3	1	1	0	0	4	1	1	2	1	0	2	1	0	0	1	2	5	0	2	1	1	1	3	0	1	1	1	0	0	3	0	1	2	2	0	0	5	2	0	2	0	0	1	0	2	1	0	2	0	0	0	0	0	0	0	2	0	0	2	2	1	0	1	3	0	0	0	1	0	2	1	2	0	5	0	1	0	1	0	1	0	0	3	4	1	2	2	2	2	0	1	1	0	0	0	0	2	2	1	1	1	2	0	4	2	0	0	2	1	0	4	0	1	0	2	3	3	2	1	1	0	1	2	4	0	1	1	0	4	0	0	0	0	1	2	0	1	0	0	1	3	3	0	2	0	0	1	1	1	2	6	0	1	1	1	1	1	2	1	4	2	0	2	0	0	3	1	1	2	2	5	0	0	4	3	0	0	3	1	1	5	0	0	0	0	2	0	0	0	0	2	1	0	1	1	2	0	0	0	3	0	3	0	3	1	4	4	3	0	1	1	3	0	0	0	4	0	1	2	1
ENSG00000107404:ENSE00001637986:ENSE00001713781:-1:1337977:1338183:1338269:1338436:1:DVL1:21:19:0:0	0	2	3	2	7	4	1	3	1	0	3	2	5	0	1	1	0	0	0	0	0	0	1	1	8	0	0	1	5	3	0	4	2	0	4	0	3	0	0	1	0	1	1	0	0	2	0	1	0	2	2	0	0	0	0	3	3	2	0	2	1	3	0	0	1	2	1	0	5	0	2	0	2	1	0	2	0	0	0	1	2	2	0	0	0	0	0	2	2	3	1	2	3	0	0	2	3	4	6	0	1	0	0	0	0	2	3	0	1	1	4	0	0	2	1	0	0	1	4	2	0	5	3	2	0	0	0	7	0	1	2	1	0	3	0	2	3	1	1	1	0	0	1	5	0	0	4	1	1	1	0	0	3	0	3	0	1	3	1	1	2	5	3	1	2	0	1	1	0	0	1	0	2	0	0	2	2	2	0	1	0	0	5	0	0	0	1	0	0	2	0	2	2	0	0	1	0	1	2	0	0	0	5	0	0	7	0	0	3	2	2	0	3	0	0	3	4	3	0	1	1	1	1	2	3	0	1	1	0	2	0	1	0	0	0	2	0	1	0	0	3	2	0	2	1	0	1	1	0	0	2	0	0	2	0	2	3	2	1	3	0	2	0	0	4	1	2	0	0	1	0	0	0	2	2	0	0	0	0	0	4	2	0	1	2	4	2	2	0	2	0	0	2	0	0	3	1	0	4	0	0	0	0	0	0	0	0	3	0	2	0	4	0	0	1	3	1	0	1	0	1	1	1	1	1	0	1	2	2	1	0	0	3	3	0	3	2	1	0	0	1	0	2	0	2	2	0	2	3	1	1	2	6	2	1	2	1	0	0	1	2	0	1	0	1	0	0	0	0	0	0	1	0	0	0	0	1	0	0	2	0	1	0	2	1	2	1	2	2	3	0	3	2	0	0	2	7	0	0	6	0	2	2	4	2	2	5	0	1	0	0	0	0	0	0	6	2	1	2	0	1	2	0	0	0	1	0	0	0	0	2	7	1	0	0	0	0	1	1	0	8	0	0	1	0
ENSG00000107404:ENSE00001637986:ENSE00003672937:-1:1337977:1338183:1342689:1342758:1:DVL1:21:5:0:0	2	0	4	1	1	2	1	2	0	0	2	3	1	2	3	2	1	1	0	3	7	3	0	1	3	1	0	3	2	2	0	1	4	1	3	1	2	2	0	0	5	1	3	0	2	1	0	0	4	2	1	1	1	2	0	1	7	2	2	1	3	1	2	2	2	1	2	0	0	3	2	0	1	2	0	1	0	2	0	1	0	1	1	2	2	2	1	2	3	2	1	0	2	0	1	0	2	3	5	1	7	1	3	1	1	2	3	0	1	1	1	0	0	1	4	4	1	0	5	4	3	3	0	0	0	4	1	2	2	1	1	1	1	4	1	2	1	3	1	2	0	2	4	5	3	0	3	1	1	2	1	0	2	1	1	1	1	2	0	3	4	2	0	2	2	0	3	0	3	0	2	2	6	0	0	1	3	1	5	3	0	1	0	2	2	1	0	1	5	1	4	1	2	0	2	2	1	2	4	6	1	1	1	3	6	3	1	5	3	3	1	3	3	1	2	2	1	2	0	2	3	7	6	1	1	1	2	2	0	1	0	2	1	2	2	3	0	0	0	0	0	3	1	1	0	1	0	4	0	0	6	0	0	0	1	1	3	3	2	3	7	2	1	1	3	1	0	1	1	4	3	1	10	2	0	0	1	1	3	0	5	3	2	1	2	3	4	0	0	0	2	1	3	2	2	2	3	0	3	1	2	0	1	0	0	0	1	3	2	1	1	1	0	0	1	1	1	0	2	4	1	4	7	2	1	1	1	1	0	3	0	1	1	2	2	0	2	1	1	4	3	2	1	1	3	0	1	1	1	0	0	1	1	2	1	1	2	2	2	1	1	1	2	0	0	4	0	1	4	1	1	3	2	1	0	0	1	2	4	4	1	4	4	0	3	0	3	1	0	1	0	2	6	2	2	2	3	0	2	0	0	1	4	0	0	0	2	1	2	1	2	1	1	1	0	0	4	0	0	1	1	3	2	1	2	1	0	1	1	2	1	6	2	0	0	2	0	1	1	4	3	2	0	1	2
ENSG00000107404:ENSE00001713781:ENSE00001604958:-1:1338269:1338436:1338522:1338653:1:DVL1:19:18:0:0	3	4	1	3	1	2	5	1	0	1	1	0	3	1	1	2	0	1	4	1	1	2	3	1	6	0	0	2	2	0	2	3	1	1	0	0	2	0	4	1	2	8	2	3	1	5	1	6	2	3	3	3	2	0	0	4	1	0	1	1	5	2	5	0	12	1	1	0	1	2	0	1	3	1	2	4	2	0	1	0	3	1	0	1	0	3	0	1	2	4	1	0	3	1	3	5	1	3	2	1	3	0	2	1	0	0	1	2	1	3	0	0	2	1	2	1	2	0	2	0	1	2	3	1	0	1	2	5	1	3	2	2	0	1	5	8	1	3	3	4	5	5	4	2	4	0	1	1	4	1	4	1	3	1	3	2	1	2	1	2	0	2	2	0	1	0	1	2	0	2	0	1	10	3	3	0	5	3	1	1	2	0	1	0	1	3	0	2	0	2	2	2	2	2	1	4	3	2	2	7	1	1	1	2	3	2	2	0	2	1	1	3	0	0	1	3	6	1	5	5	2	1	1	0	0	2	0	0	0	1	3	1	0	2	1	0	6	0	1	3	9	4	1	5	1	1	4	3	0	0	1	0	0	0	1	0	4	0	2	1	2	3	2	2	9	1	5	3	2	2	2	1	5	0	0	2	4	0	2	0	4	2	0	8	4	5	2	2	2	3	1	0	0	3	5	2	3	0	2	1	1	0	3	1	0	1	0	1	1	0	5	0	3	4	3	2	0	0	0	1	1	2	5	6	4	2	2	2	0	8	1	1	2	4	4	3	1	1	0	6	0	5	0	8	0	2	3	3	2	4	4	1	5	3	3	3	5	0	0	2	0	1	5	1	0	3	0	3	5	0	0	4	1	4	3	2	3	0	6	1	4	12	2	1	7	1	2	4	1	3	4	2	2	4	1	4	3	1	3	3	2	5	5	1	4	7	2	1	0	0	2	2	0	4	0	3	3	4	0	3	3	5	0	1	1	0	0	2	4	0	5	7	0	2	2	2	2	3	2	5	3	2	1	2	6
ENSG00000107438:ENSE00001454795:ENSE00001950365:-1:95237572:95238111:95247215:95247620:10:PDLIM1:15:8:0:0	6	4	11	21	10	17	16	13	18	17	7	21	36	8	30	23	15	11	7	7	7	8	12	12	54	7	14	9	3	9	17	4	22	11	14	10	5	16	12	8	27	34	4	16	10	7	10	3	15	16	13	1	23	5	22	17	9	28	5	6	15	26	9	6	48	4	5	6	9	2	8	0	17	6	20	11	8	12	19	12	13	19	8	11	26	13	17	12	14	18	17	11	15	6	12	12	5	5	23	6	8	6	7	7	9	19	14	5	11	8	9	4	10	3	13	12	5	2	2	9	7	18	5	7	14	13	11	3	8	49	19	9	10	2	12	2	13	1	7	11	11	5	11	13	10	4	10	8	5	10	13	2	8	9	6	10	2	9	10	12	10	1	12	5	5	19	44	10	12	10	5	11	26	7	9	6	4	4	3	7	11	6	12	11	8	9	11	13	5	19	12	3	16	5	14	8	11	9	4	35	4	7	6	11	2	14	6	18	22	1	6	9	7	3	5	13	18	10	2	30	12	5	9	24	8	9	3	5	6	0	9	3	11	5	4	10	12	30	12	12	7	16	12	6	17	11	10	5	4	2	7	2	5	7	12	8	17	0	0	8	7	5	7	6	23	9	2	5	6	6	9	12	26	5	5	13	6	14	7	13	5	7	9	14	5	4	7	2	6	10	12	6	10	7	11	6	15	13	12	11	6	6	7	12	12	17	3	9	9	12	13	3	8	16	31	12	9	10	12	8	5	5	21	8	9	8	7	7	5	5	5	19	9	9	14	9	3	4	3	9	19	28	12	13	8	2	7	6	8	15	8	10	26	18	10	6	9	15	7	5	7	9	23	14	10	31	11	12	10	8	10	37	16	17	21	9	11	7	2	7	3	62	18	10	10	2	4	30	25	11	12	19	10	20	6	6	34	15	21	7	8	19	13	19	18	8	9	24	8	2	44	5	4	29	6	7	7	13	17	14	15	14	10	13	12	17	8	8	7	18	4	43	12	3	11	9	15	15	11	6	3	10	20	14	25
ENSG00000107438:ENSE00001454795:ENSE00003536983:-1:95237572:95238111:95238568:95238685:10:PDLIM1:15:12:0:0	3	0	10	6	8	21	9	1	0	4	8	6	6	10	11	23	0	11	13	1	13	2	22	4	30	6	10	10	8	0	10	8	13	29	0	18	10	12	12	18	20	10	8	12	6	10	11	3	0	12	16	6	17	10	4	10	2	6	0	6	3	4	16	2	25	15	4	20	4	4	6	7	9	2	14	17	16	9	15	2	6	8	8	6	3	26	4	3	8	12	10	12	5	8	8	25	10	2	8	8	2	8	4	6	7	0	2	4	8	6	6	4	6	6	3	2	0	7	10	0	10	28	17	2	4	2	12	13	3	10	6	0	12	9	12	10	9	2	15	0	12	13	17	6	8	6	3	8	5	11	5	12	0	2	8	4	0	4	4	0	6	10	18	0	0	18	9	15	1	4	2	5	27	0	7	0	4	8	4	6	6	3	4	10	0	5	10	22	0	4	8	4	15	2	14	0	8	0	5	8	2	7	19	5	4	21	2	10	19	5	8	15	10	5	12	2	15	11	10	12	2	0	5	11	6	1	8	0	4	4	2	3	9	0	8	2	9	14	10	15	11	15	13	8	8	4	14	4	3	4	2	2	6	11	9	8	8	2	2	7	0	10	10	4	12	0	4	4	8	4	3	11	17	3	0	2	8	6	2	14	11	4	2	10	8	3	0	3	16	8	2	12	11	4	4	14	12	4	10	7	34	8	12	6	4	0	12	8	9	4	12	4	10	11	10	13	8	0	0	0	1	10	12	12	2	15	2	10	13	6	24	4	10	3	8	2	5	7	2	10	9	9	6	10	2	1	1	17	15	7	14	0	15	7	8	8	5	2	11	10	5	27	1	3	2	16	11	2	18	1	14	20	3	18	14	6	3	4	12	3	12	37	1	7	4	10	18	21	18	25	19	11	1	13	12	6	6	8	13	6	14	14	13	15	18	12	14	0	3	2	16	8	2	11	8	2	4	8	4	20	12	6	0	4	10	0	1	18	7	14	18	57	6	11	14	10	10	4	1	11	4	0	23	15	16
ENSG00000107438:ENSE00001454795:ENSE00003550370:-1:95237572:95238111:95247215:95247366:10:PDLIM1:15:9:0:0	16	6	23	28	12	28	27	13	11	28	18	40	22	27	22	50	18	29	32	4	8	12	28	30	70	25	34	32	30	8	33	16	37	24	11	13	27	27	24	26	28	32	18	32	4	23	22	38	10	26	30	12	37	36	20	13	14	20	13	15	26	25	39	2	51	45	19	24	12	7	12	4	21	10	31	54	20	35	88	14	31	35	36	18	18	32	10	12	17	24	46	14	14	14	24	48	28	7	24	10	13	28	16	26	33	15	6	11	15	12	18	12	18	24	18	2	8	17	28	26	13	61	26	10	18	6	28	22	8	27	38	6	8	16	30	22	29	2	18	18	24	22	33	12	29	20	36	36	12	24	41	14	16	24	34	4	7	16	18	6	42	18	44	15	4	34	63	26	6	25	11	20	42	16	16	2	20	26	14	44	17	13	12	38	3	42	38	44	8	23	20	13	44	6	22	0	38	18	36	22	18	12	16	7	13	31	12	19	33	26	26	33	14	22	35	12	26	20	20	33	4	10	11	36	48	2	24	10	14	14	12	10	40	12	16	12	21	39	26	41	45	24	20	10	16	34	24	19	10	13	10	28	24	18	32	26	12	4	14	6	12	12	21	35	27	12	8	26	20	14	10	28	90	12	17	4	16	18	12	20	36	8	4	24	15	24	17	31	32	24	22	32	20	24	42	10	32	34	22	6	37	14	47	30	16	10	16	14	27	6	54	14	18	36	41	20	8	8	4	4	6	17	20	48	10	21	12	9	32	24	32	4	27	16	22	32	14	7	4	30	21	51	19	32	8	4	9	40	26	15	26	14	54	26	40	22	20	9	28	30	6	55	19	23	0	40	40	13	28	6	34	72	6	38	23	8	14	4	18	5	36	64	11	24	22	36	39	42	68	33	47	43	10	12	34	26	20	38	31	20	20	51	43	40	35	36	24	8	4	16	48	30	16	31	20	6	4	10	26	20	32	18	13	26	40	17	14	32	8	49	24	91	13	26	28	18	38	16	24	14	22	12	40	51	30
ENSG00000107438:ENSE00001454795:ENSE00003592022:-1:95237572:95238111:95268778:95268862:10:PDLIM1:15:5:0:0	3	0	4	2	0	3	6	2	3	5	2	0	3	3	2	4	2	3	0	1	1	2	1	4	8	2	3	0	0	0	3	0	5	0	4	0	4	2	1	1	5	9	4	2	2	1	3	1	2	2	3	1	0	2	4	1	0	3	1	3	1	4	0	1	10	0	1	2	0	1	0	0	1	3	3	1	3	3	4	1	3	1	1	2	4	3	2	2	1	1	2	2	1	0	2	0	2	2	5	0	0	0	0	0	2	3	1	0	1	1	1	2	1	1	1	1	0	2	0	4	0	2	0	1	1	2	4	0	0	2	2	1	1	2	1	1	3	0	2	1	0	0	3	1	1	1	1	2	0	3	1	1	1	1	0	0	0	1	2	1	2	0	2	1	1	2	7	0	3	1	1	0	5	0	3	2	0	1	0	0	1	2	0	5	2	1	1	5	1	2	2	1	2	2	1	1	3	0	0	3	0	2	1	0	0	6	2	3	2	0	3	3	0	0	1	1	0	4	2	10	1	2	2	5	0	1	1	0	0	0	1	1	1	0	1	0	2	3	0	7	2	5	0	0	3	2	3	2	0	0	1	0	0	1	1	0	3	0	0	1	3	2	0	2	2	4	0	1	1	0	2	1	6	0	2	1	0	3	1	2	0	0	2	1	0	0	0	0	1	1	0	2	0	0	1	1	3	0	1	3	4	1	0	2	2	3	0	1	0	2	4	1	3	2	3	1	1	0	1	3	2	2	2	3	0	0	2	1	1	2	0	1	0	1	4	0	1	1	2	3	2	4	4	2	0	2	4	0	1	1	0	2	2	3	2	2	1	2	1	2	0	0	4	3	1	1	0	0	2	0	1	2	1	2	5	1	1	1	0	3	1	4	2	2	3	0	0	4	2	0	0	2	1	0	0	4	4	1	1	0	1	1	0	2	4	0	2	3	1	0	5	0	1	1	2	0	2	2	0	2	1	1	2	0	3	4	0	1	3	1	0	3	0	0	3	1	0	3	2	0	2	0	2	0	4
ENSG00000107438:ENSE00001454795:ENSE00003680111:-1:95237572:95238111:95263864:95264063:10:PDLIM1:15:7:0:0	6	8	26	9	25	10	25	10	10	28	9	25	12	7	15	28	20	33	7	7	16	5	23	11	42	14	10	15	8	8	23	10	20	26	9	13	28	16	25	18	19	14	8	10	8	6	27	19	35	24	25	18	18	22	18	6	10	9	14	14	10	7	25	4	28	19	6	10	15	10	17	14	10	4	25	21	18	17	27	32	14	14	16	7	22	37	18	15	6	15	11	9	14	6	9	23	21	11	8	10	16	8	3	3	4	10	6	14	13	6	11	8	6	20	20	14	11	8	8	10	15	24	14	6	0	11	26	19	6	23	15	12	12	8	41	6	9	8	13	12	22	16	26	22	15	5	12	17	5	6	11	19	10	6	36	11	14	12	16	16	18	8	9	14	8	14	21	36	11	3	2	19	20	2	12	5	14	10	4	18	26	5	14	5	2	10	8	18	7	26	9	3	23	7	15	14	12	10	5	15	10	6	13	7	10	16	12	8	7	11	11	12	15	1	12	14	21	19	10	19	13	2	8	17	10	5	15	6	2	21	2	4	11	17	10	12	10	17	12	20	23	20	6	18	8	13	8	0	13	4	5	5	7	4	18	12	15	11	6	20	8	18	18	7	19	17	17	12	9	16	19	2	19	16	4	15	4	16	5	9	7	16	10	16	11	4	17	17	12	10	0	19	16	5	8	35	24	7	6	7	13	9	24	12	10	18	3	9	13	7	13	14	10	21	16	8	4	6	12	4	4	4	8	20	2	27	8	13	20	22	38	9	8	15	14	13	8	9	2	12	8	22	5	21	8	6	12	13	25	11	26	3	32	13	20	14	11	8	16	11	5	41	24	12	2	20	12	8	12	8	14	30	11	9	22	18	10	4	10	13	12	30	15	14	11	34	11	20	39	21	13	31	15	27	16	6	12	4	14	9	21	18	8	37	13	13	10	6	10	8	30	9	7	12	9	2	11	11	15	20	13	14	17	9	21	23	10	32	11	28	26	42	16	14	10	9	12	6	11	2	11	19	10	10	15
ENSG00000107438:ENSE00001843189:ENSE00003680111:-1:95238634:95238685:95263864:95264063:10:PDLIM1:10:7:0:0	16	12	30	14	30	40	42	22	18	42	28	28	24	26	26	44	16	24	10	24	30	8	36	24	76	8	22	36	24	12	18	30	26	50	24	16	38	18	28	30	42	20	44	22	8	12	20	42	18	24	44	38	34	12	24	22	22	12	30	18	30	26	32	8	48	40	26	22	16	26	32	22	20	12	26	38	38	32	38	32	28	30	28	12	18	36	22	16	18	28	24	10	16	10	14	32	26	20	20	30	20	14	10	10	20	30	22	20	16	16	26	8	16	22	32	8	16	18	16	20	22	66	20	8	26	18	44	40	12	32	22	18	12	10	50	18	14	10	40	20	28	22	20	24	18	6	20	22	18	30	22	40	26	20	62	28	20	22	20	14	36	20	36	24	10	36	26	36	30	12	14	16	32	8	8	16	18	20	14	10	26	12	24	18	12	22	26	30	14	28	16	14	30	30	28	10	28	12	30	12	18	18	24	14	12	34	10	12	38	34	16	32	18	6	24	22	38	24	16	16	20	12	22	32	34	10	22	4	18	20	12	8	24	14	22	30	26	32	10	42	42	32	10	22	26	18	22	16	20	18	6	12	6	28	32	16	18	26	18	28	16	20	12	16	12	22	24	10	10	26	34	34	40	16	6	26	10	18	14	20	46	14	24	24	18	16	20	14	30	24	12	24	30	4	32	46	28	18	26	14	34	12	40	18	20	18	14	12	34	12	38	14	36	32	34	24	12	4	24	8	14	6	22	58	28	32	22	22	32	14	42	10	10	18	24	18	14	10	12	10	10	48	20	24	10	10	22	26	22	18	20	14	34	28	6	26	34	0	18	28	12	72	34	10	12	30	34	38	16	16	24	44	28	24	16	24	22	12	26	18	30	74	14	18	28	42	34	16	62	30	40	52	28	50	36	26	22	16	22	20	26	30	40	40	40	40	18	24	8	10	36	12	22	34	26	16	16	26	28	28	32	22	26	44	48	32	42	52	30	36	16	104	30	20	18	14	36	16	22	20	36	22	10	54	22
ENSG00000107438:ENSE00001882670:ENSE00003550370:-1:95237940:95238111:95247215:95247366:10:PDLIM1:14:9:0:0	14	6	57	38	56	80	34	10	12	36	52	43	38	57	46	68	20	49	23	16	38	12	86	60	115	20	72	44	30	4	54	38	86	56	8	58	45	48	51	56	60	65	52	58	20	31	32	58	10	40	62	64	52	8	46	48	26	12	28	20	55	44	63	14	128	46	24	26	40	18	26	42	38	4	80	40	34	16	52	18	48	65	32	30	26	78	48	10	8	64	57	34	24	34	38	66	54	20	50	22	6	28	30	27	66	12	12	30	36	14	30	26	27	35	22	18	15	16	32	14	48	86	53	14	40	10	44	34	16	84	24	20	58	24	74	30	75	10	48	26	46	24	54	18	32	30	36	22	42	38	28	34	20	30	48	16	18	38	24	32	25	14	70	12	14	42	72	52	18	32	13	22	68	23	24	6	20	32	2	36	50	24	28	62	6	20	76	41	6	42	50	33	38	10	56	8	42	20	24	40	36	59	62	2	26	54	24	46	42	27	26	38	42	20	18	34	33	54	40	63	12	6	52	52	46	8	30	8	33	28	22	20	44	16	26	16	34	64	41	52	36	80	47	52	56	18	33	26	43	16	20	24	12	22	26	30	36	16	30	14	24	32	32	48	23	20	48	38	32	34	16	50	58	10	4	10	18	33	14	63	22	16	16	48	30	24	14	14	88	30	22	16	42	34	26	66	81	76	46	20	38	26	36	74	40	10	40	20	46	16	64	28	40	20	50	46	18	10	4	8	14	58	54	43	20	42	20	30	34	16	59	6	20	18	50	26	30	54	12	52	58	46	51	46	14	8	26	48	12	26	34	14	73	46	40	48	44	18	74	34	20	68	30	21	16	90	28	28	23	10	38	94	24	44	66	56	20	28	38	8	42	152	12	66	38	53	74	76	74	66	70	86	38	66	46	37	40	28	80	48	38	54	80	95	88	80	54	20	16	24	126	20	26	91	32	14	19	44	24	70	52	38	8	40	82	16	30	68	40	62	55	187	42	44	86	50	94	16	44	16	33	24	86	46	64
ENSG00000107438:ENSE00001897493:ENSE00001915241:-1:95238568:95238848:95273037:95273406:10:PDLIM1:11:3:0:0	2	0	4	11	2	11	6	7	1	14	6	5	5	6	4	7	1	7	9	6	8	2	11	8	21	6	8	7	14	0	6	8	14	21	1	6	8	5	4	10	7	9	8	9	1	10	12	11	3	10	7	11	21	2	2	7	2	2	7	9	4	3	11	3	15	11	6	3	5	9	2	16	10	4	16	4	11	12	19	3	12	12	9	6	3	12	6	1	7	13	6	7	2	7	5	15	14	1	4	8	4	4	2	11	11	2	2	5	7	2	2	5	8	15	4	3	1	4	7	8	12	23	10	2	6	1	8	9	9	9	8	1	11	3	13	7	6	2	11	4	16	10	9	5	9	6	5	2	7	8	5	10	1	7	11	1	0	14	8	3	13	5	13	2	0	13	13	10	3	6	2	1	12	2	3	2	8	3	6	7	7	1	9	8	0	11	2	7	0	1	6	5	11	4	12	0	13	7	7	9	5	7	11	4	2	13	5	11	7	9	6	13	9	3	7	3	18	7	9	6	4	1	0	7	9	3	6	3	3	7	2	5	6	4	4	6	12	9	8	10	17	7	7	10	5	5	6	4	9	1	6	3	7	7	8	3	6	0	6	2	0	6	7	6	7	1	14	5	7	4	5	5	18	2	8	2	6	5	7	8	6	4	2	14	5	9	3	5	16	16	3	7	6	5	5	12	9	14	5	5	13	3	10	10	4	2	8	5	10	0	9	4	8	11	10	5	6	1	0	1	2	8	5	8	2	12	2	1	10	8	15	0	3	7	10	8	5	6	0	8	5	7	6	2	0	3	2	8	7	9	11	3	18	11	14	5	11	0	13	6	3	18	1	4	1	9	12	3	12	1	7	12	8	10	8	4	0	3	6	1	3	22	3	7	13	17	15	9	13	16	24	23	6	11	10	14	6	14	16	8	8	14	11	16	14	10	9	5	0	6	21	7	5	14	7	5	6	5	4	12	13	3	2	5	12	3	4	12	1	16	8	31	5	6	4	6	16	6	3	11	8	2	13	12	11
ENSG00000107438:ENSE00001897493:ENSE00001956199:-1:95238568:95238848:95290820:95291012:10:PDLIM1:11:1:0:0	2	0	1	4	4	11	3	1	0	4	3	2	2	3	2	2	0	1	2	4	5	0	4	5	4	0	4	4	2	1	5	3	1	5	0	3	5	5	4	5	6	6	7	4	0	2	5	2	1	3	2	4	3	2	3	5	1	0	7	2	2	5	7	1	10	7	2	3	4	6	1	4	4	0	4	2	4	5	7	1	3	6	5	1	2	9	3	1	3	7	5	1	2	1	2	4	2	2	6	0	3	6	2	1	4	0	0	2	3	1	6	1	4	2	3	1	1	3	6	3	2	13	13	1	2	0	2	3	2	6	3	2	4	0	4	8	5	0	7	1	6	2	2	2	2	0	7	0	4	3	4	0	0	2	2	2	2	8	4	2	3	7	8	1	0	8	12	6	2	2	2	3	10	1	2	0	3	1	3	3	3	0	6	0	0	4	2	7	1	0	5	6	5	0	2	0	4	3	2	3	2	4	3	1	1	8	1	1	2	4	4	1	5	4	2	3	4	2	7	4	1	0	4	6	4	0	4	0	6	1	1	3	4	2	4	4	1	12	5	7	9	4	4	8	1	5	6	5	2	4	4	3	4	2	6	6	1	0	3	2	2	4	1	5	6	1	3	2	2	8	3	2	8	1	2	0	7	3	0	4	1	0	1	4	4	1	2	4	2	6	4	3	2	0	3	3	5	4	4	2	4	1	3	6	2	0	1	5	4	1	6	1	4	8	8	3	5	0	0	0	0	2	2	2	1	6	3	2	2	3	3	0	3	1	6	3	1	3	0	3	3	3	4	0	4	1	1	10	3	1	5	1	6	6	6	1	4	0	3	3	1	6	1	2	1	2	7	2	2	0	0	6	4	6	2	3	2	4	2	0	2	15	2	5	3	7	5	5	7	3	1	2	2	8	4	9	1	3	5	6	3	8	5	4	3	5	3	0	1	1	8	2	2	4	6	1	3	3	6	7	6	2	0	2	6	0	9	2	3	4	3	18	3	2	4	2	5	0	1	0	8	0	6	7	10
ENSG00000107438:ENSE00001897493:ENSE00003592022:-1:95238568:95238848:95268778:95268862:10:PDLIM1:11:5:0:0	1	0	5	1	2	2	2	2	1	4	3	2	2	4	4	1	0	1	2	3	3	1	2	3	0	0	1	3	2	1	0	3	5	4	1	3	2	1	0	3	4	3	2	1	0	1	3	1	0	5	3	1	2	2	0	4	4	0	1	2	2	3	9	1	4	4	0	0	2	5	0	1	0	1	2	5	0	0	2	2	2	3	2	1	1	5	2	0	1	0	3	1	1	1	2	2	4	1	0	1	1	0	0	0	1	1	0	0	2	1	2	2	0	0	0	4	0	4	2	1	4	8	2	2	1	1	3	0	3	3	1	0	2	0	3	0	2	0	1	3	0	1	0	0	2	0	1	2	1	5	3	0	0	1	6	0	1	1	2	0	1	1	2	0	0	2	1	1	1	3	0	1	4	2	1	0	1	1	1	5	2	0	0	5	0	3	2	1	0	2	3	0	4	2	3	0	4	2	0	1	2	0	1	2	1	5	2	0	2	1	3	3	3	2	3	0	4	1	3	6	1	0	3	1	1	0	3	0	1	3	0	0	3	0	2	1	2	3	4	2	3	3	2	1	4	1	2	1	0	2	2	3	2	0	0	1	1	0	1	0	0	0	3	2	0	0	2	1	2	2	0	1	4	1	0	0	0	2	1	3	4	2	0	2	0	2	2	3	2	1	1	2	8	2	1	1	2	5	2	1	2	3	2	2	0	1	1	2	1	0	3	4	4	5	1	1	4	0	1	1	0	0	0	1	1	3	0	1	6	1	4	0	2	1	0	3	4	1	1	3	2	3	3	3	1	1	1	6	2	0	1	0	2	2	2	1	4	0	3	2	1	5	0	1	2	3	5	3	1	0	0	4	8	2	0	1	1	1	0	1	4	2	0	3	5	2	3	4	1	6	3	2	1	4	1	2	1	2	1	6	1	2	2	7	5	4	3	0	0	2	9	3	1	6	3	0	1	2	4	1	2	0	0	4	2	0	3	4	1	10	0	12	1	4	3	1	3	0	0	4	2	1	3	1	1
ENSG00000107438:ENSE00001897493:ENSE00003666977:-1:95238568:95238848:95271633:95271784:10:PDLIM1:11:4:0:0	1	2	4	2	4	4	2	3	2	15	6	1	2	11	2	10	2	1	4	1	2	0	3	3	7	2	2	9	0	0	8	8	8	13	3	6	7	0	5	10	5	2	14	3	2	1	6	5	5	12	3	6	10	2	0	0	0	0	8	6	10	12	12	0	10	9	3	3	3	2	0	1	6	0	4	4	1	14	4	1	8	2	3	5	0	7	4	0	0	5	2	4	8	0	0	3	4	4	6	2	3	4	0	0	4	3	2	1	7	3	6	1	2	4	2	4	0	4	0	0	4	5	8	0	1	0	9	2	6	9	0	0	0	2	11	1	8	0	5	6	9	3	3	0	4	0	0	2	11	4	8	4	0	2	6	8	6	6	5	8	0	0	2	4	3	0	5	20	0	2	2	3	7	4	4	6	2	3	0	4	5	4	2	4	0	4	8	8	2	2	4	2	7	0	6	0	4	2	4	6	2	3	5	4	0	7	6	7	2	4	2	7	2	3	2	0	7	4	4	14	0	2	0	9	0	0	9	3	6	5	1	4	2	0	5	2	8	9	9	7	16	3	4	3	8	5	4	4	2	0	6	0	1	4	2	2	2	0	0	4	3	2	5	10	6	3	3	6	0	2	0	4	12	12	0	0	2	4	1	12	8	0	5	4	3	1	0	4	3	4	6	5	7	1	8	6	7	9	6	3	8	5	7	4	5	2	7	2	4	0	5	0	6	11	8	4	0	1	0	2	0	3	2	11	5	2	3	0	1	3	4	2	2	7	6	2	2	3	0	2	2	5	8	4	0	0	2	8	3	6	2	0	7	2	9	2	4	5	2	9	6	14	0	5	0	11	6	4	4	2	6	11	7	2	2	0	0	2	8	0	5	18	3	6	6	5	9	4	0	8	13	9	1	11	4	10	4	4	6	4	4	6	6	13	9	8	5	2	2	4	12	6	6	4	4	2	0	5	6	2	9	2	1	5	9	4	6	9	6	10	3	11	3	2	4	8	7	2	5	5	8	1	5	8	4
ENSG00000107438:ENSE00001897493:ENSE00003680111:-1:95238568:95238848:95263864:95264063:10:PDLIM1:11:7:0:0	2	3	5	5	9	9	5	2	1	9	3	6	6	9	2	6	4	7	4	8	14	2	10	9	20	8	1	11	13	0	10	7	5	15	1	7	13	6	7	10	8	6	6	10	0	3	12	5	5	8	13	2	16	6	3	6	0	2	9	6	3	7	7	1	16	14	2	10	7	6	2	4	10	3	10	7	8	7	15	5	10	8	12	4	6	8	4	1	3	9	9	5	3	5	3	5	4	7	9	6	8	6	6	5	7	5	0	4	5	5	6	10	3	10	1	4	4	7	7	5	9	27	8	2	4	3	11	8	2	14	5	3	9	5	10	12	6	4	11	8	6	3	12	4	7	7	4	3	3	9	16	9	1	8	4	4	6	9	8	9	17	4	11	4	3	11	16	6	4	4	1	0	13	2	9	3	6	3	1	5	4	1	5	6	1	8	8	8	1	5	5	5	11	2	4	0	8	4	10	5	4	4	6	3	1	10	7	6	6	3	5	7	7	6	3	6	5	5	5	4	1	3	3	12	5	0	4	0	7	7	4	1	8	2	8	4	9	11	2	17	9	7	5	10	5	5	15	5	13	4	1	3	3	6	9	5	5	0	7	4	0	6	4	7	10	4	11	2	7	11	2	3	12	5	1	3	5	3	5	5	6	6	4	8	6	4	5	7	12	5	7	11	9	4	9	17	12	5	9	4	6	9	5	9	1	5	9	3	2	2	13	5	13	9	11	2	5	1	0	1	0	7	6	9	2	6	3	6	5	1	8	0	5	2	13	6	6	3	0	4	5	11	16	12	3	3	2	8	4	7	6	1	16	9	7	2	7	2	10	1	1	13	3	2	3	12	4	2	8	2	5	13	9	11	13	5	0	6	9	1	7	18	3	8	7	11	13	13	17	11	17	14	5	17	7	6	7	5	6	9	11	13	12	10	12	9	5	1	3	8	20	5	3	6	4	2	9	9	10	17	14	1	4	6	12	3	7	16	6	6	5	15	5	10	7	4	11	3	0	5	12	1	12	10	9
ENSG00000107438:ENSE00001957863:ENSE00003666977:-1:95238010:95238111:95271633:95271784:10:PDLIM1:13:4:0:0	2	0	4	0	4	4	2	2	2	4	4	4	2	6	2	2	2	4	4	2	0	0	8	2	14	0	0	0	0	0	0	2	7	4	0	2	2	2	2	0	2	2	2	0	0	4	2	2	2	2	0	2	2	0	2	0	2	2	0	0	2	0	0	0	18	0	0	2	6	2	0	2	2	0	3	2	4	4	12	2	0	0	4	2	2	2	0	0	2	0	2	4	2	2	2	4	4	2	8	2	0	6	2	0	2	2	0	0	4	0	2	0	2	4	0	2	2	2	6	0	6	4	2	0	2	0	0	2	2	2	2	0	0	2	2	6	0	0	2	4	2	0	2	0	2	4	0	4	2	0	6	2	0	2	4	0	0	0	0	2	2	2	1	0	0	2	12	0	0	6	2	2	2	6	0	0	0	2	2	0	4	0	4	0	0	2	0	2	0	2	4	6	8	0	0	0	0	2	2	0	2	2	0	0	2	2	2	6	4	0	2	0	4	0	4	0	4	0	2	4	0	0	0	12	0	0	8	0	2	0	2	0	2	2	0	4	2	4	0	2	8	4	4	6	4	2	4	0	0	0	0	0	6	4	4	0	0	0	0	0	2	2	0	4	0	4	4	4	0	2	0	8	2	2	0	0	0	4	4	6	4	0	4	2	0	0	2	0	4	0	2	6	0	4	2	4	2	2	0	6	0	2	4	0	0	0	0	4	2	2	4	0	0	6	4	2	4	0	0	0	2	0	4	2	0	4	2	2	4	0	6	2	4	0	6	2	0	2	0	0	0	2	4	0	0	2	4	2	0	2	4	0	6	2	4	0	4	0	2	6	2	6	0	0	0	6	2	0	2	2	0	12	2	4	4	0	0	0	2	2	2	4	0	6	4	8	6	14	2	0	2	0	0	0	8	6	2	4	4	4	0	2	4	2	0	0	0	0	0	0	8	2	0	6	4	0	0	2	0	2	0	0	2	6	2	6	6	2	0	4	1	16	4	2	2	2	8	2	4	4	4	2	2	6	6
ENSG00000107438:ENSE00003550370:ENSE00001306547:-1:95247215:95247366:95290820:95291024:10:PDLIM1:9:2:0:0	4	4	4	6	4	8	8	8	5	8	6	1	6	5	5	10	4	2	3	2	6	1	5	3	19	2	3	4	0	0	6	3	6	4	4	7	13	7	1	3	7	9	3	8	1	2	10	2	5	7	10	4	6	4	1	5	5	2	5	3	10	12	10	2	9	4	0	4	4	4	3	2	8	6	5	4	4	8	12	4	11	2	7	2	7	3	4	6	4	7	6	2	8	1	4	6	4	4	8	5	10	1	3	2	7	4	3	10	3	4	4	1	2	3	6	4	3	4	2	5	1	8	10	3	2	2	7	4	4	11	6	3	1	4	6	3	3	3	7	3	0	3	4	10	2	6	5	1	4	5	7	4	5	1	3	3	7	7	6	6	1	4	4	7	4	9	14	2	3	1	2	4	5	5	3	3	4	5	1	6	2	2	7	7	2	6	4	6	1	4	5	1	5	6	2	1	4	0	2	8	0	3	4	5	2	8	8	4	5	4	4	4	4	1	1	5	4	8	2	6	2	4	1	10	9	1	1	1	6	3	2	0	5	5	4	9	4	4	5	4	1	7	1	8	1	2	2	6	2	0	2	6	3	1	4	3	5	2	0	3	7	6	4	8	3	6	4	4	0	5	8	5	4	5	1	7	2	3	4	5	3	6	5	5	2	2	6	4	2	2	6	4	7	2	3	3	5	4	4	0	5	3	2	1	3	2	3	5	3	1	2	1	6	3	10	4	3	0	3	1	3	4	3	3	1	6	5	4	2	0	1	2	1	4	3	3	1	7	3	3	3	9	3	5	2	1	6	5	4	6	2	6	17	5	6	1	6	6	2	4	2	8	5	2	2	8	3	7	6	5	4	8	12	4	6	1	1	1	9	4	3	18	9	3	2	5	3	8	5	5	7	8	7	2	2	5	5	5	8	6	4	8	9	5	8	5	2	7	1	0	11	3	1	10	3	1	2	7	11	3	5	3	4	5	3	6	7	7	10	12	4	14	8	3	5	4	5	5	4	2	4	3	7	9	5
ENSG00000107438:ENSE00003550370:ENSE00003592022:-1:95247215:95247366:95268778:95268862:10:PDLIM1:9:5:0:0	15	11	36	22	20	18	48	24	21	32	14	15	14	22	27	30	13	17	5	21	22	11	15	16	59	10	18	24	7	4	23	14	34	21	31	9	18	20	12	12	26	40	17	16	7	6	22	11	26	24	20	9	19	5	23	26	27	15	22	8	29	25	17	13	43	21	15	10	22	15	24	9	22	13	18	24	17	26	40	16	18	16	17	13	20	14	23	17	8	18	21	24	21	10	20	14	13	17	28	17	26	19	13	12	23	25	13	13	13	9	17	6	8	14	21	18	19	9	13	19	15	26	20	17	16	11	23	17	21	36	23	15	14	9	12	20	34	13	28	25	17	8	19	27	26	18	10	19	13	20	25	8	25	20	15	32	7	29	19	25	14	15	18	16	21	23	47	15	23	11	9	18	34	8	8	10	10	8	6	16	16	11	11	26	14	18	17	7	14	13	14	10	23	11	14	9	18	8	11	32	13	13	12	13	13	23	23	29	28	15	13	10	13	1	13	22	14	31	18	26	14	11	16	31	12	8	16	8	24	9	5	3	17	27	16	26	9	21	11	23	20	27	21	23	13	11	15	12	8	10	9	10	10	9	23	12	17	14	9	22	21	13	18	18	22	23	12	24	21	19	24	18	42	16	5	21	13	24	9	22	13	14	24	13	5	13	17	13	22	11	19	14	18	8	15	24	23	24	15	8	21	10	13	18	13	13	19	11	24	11	17	18	12	14	25	13	11	8	17	8	9	13	24	18	13	13	13	16	12	27	8	11	14	18	16	16	8	11	11	19	24	23	20	21	5	7	15	14	11	32	21	15	39	19	22	13	28	5	15	17	4	27	18	11	9	32	29	13	19	21	18	42	38	28	20	12	15	10	11	24	19	63	23	19	13	15	11	22	22	19	25	19	32	21	16	22	21	16	43	18	17	25	27	31	24	23	22	24	11	9	41	16	23	25	16	12	21	25	25	22	20	20	28	15	27	28	27	17	29	23	8	56	19	13	33	9	25	23	26	18	14	19	32	30	34
ENSG00000107438:ENSE00003550370:ENSE00003666977:-1:95247215:95247366:95271633:95271784:10:PDLIM1:9:4:0:0	3	5	14	9	2	6	13	4	10	14	4	7	7	2	11	20	8	3	3	6	4	1	8	9	17	6	1	2	4	5	10	5	9	8	6	2	9	7	3	4	11	9	6	2	4	5	6	8	7	7	6	8	4	4	11	9	9	2	9	10	7	7	10	2	16	10	8	5	10	8	9	3	10	4	5	10	6	15	14	6	5	6	10	3	7	6	4	2	3	1	10	3	6	4	3	6	11	8	10	9	9	7	6	6	8	6	1	6	2	6	3	0	3	4	10	10	2	7	4	9	5	14	10	7	4	4	7	8	6	15	9	3	7	3	13	4	8	5	8	6	2	8	3	7	3	3	7	6	3	5	3	4	6	1	6	6	2	2	2	6	6	6	8	7	5	11	15	17	4	0	3	4	13	2	10	2	6	6	7	10	3	1	9	5	1	2	2	5	0	0	4	1	5	5	5	2	4	1	4	3	5	7	8	7	2	5	6	8	7	4	2	3	4	1	6	7	7	6	8	9	7	3	3	4	7	2	6	3	7	3	2	1	4	5	5	9	8	13	6	8	3	9	8	2	8	5	7	6	5	6	3	9	7	4	4	9	5	4	1	6	2	4	4	9	9	9	3	8	4	11	6	6	18	4	0	4	3	5	5	5	3	5	8	7	8	4	3	6	10	8	5	4	9	7	8	6	10	12	8	5	4	3	10	1	2	6	8	3	4	2	6	9	4	7	4	7	5	2	1	2	4	7	9	6	5	6	6	6	7	13	9	5	3	2	2	7	2	3	4	7	10	15	5	4	5	1	4	10	3	10	5	7	10	7	8	8	11	0	8	9	1	7	2	5	2	13	8	3	6	3	4	24	10	6	4	7	7	3	5	4	8	26	13	7	13	5	8	13	8	13	9	9	12	8	7	5	11	7	14	5	5	8	7	13	8	4	11	8	0	1	18	8	8	9	9	4	6	5	10	4	6	3	14	8	6	5	8	10	8	9	4	21	2	4	3	6	5	16	10	6	4	6	17	13	11
ENSG00000107438:ENSE00003550370:ENSE00003680111:-1:95247215:95247366:95263864:95264063:10:PDLIM1:9:7:0:0	46	20	119	72	102	94	159	117	60	141	66	70	82	85	64	122	61	76	53	64	90	47	99	87	211	21	40	74	59	45	140	67	112	153	89	79	128	92	87	93	120	96	65	67	31	50	96	70	97	75	86	66	102	38	89	50	76	52	67	35	105	70	102	29	147	115	53	65	75	59	99	46	69	51	90	82	63	87	108	91	100	77	75	45	77	94	67	54	53	107	109	25	46	35	57	105	69	51	76	48	48	62	42	58	57	62	40	80	55	33	71	50	50	90	55	71	49	76	74	71	67	158	71	61	42	46	109	91	68	101	74	57	82	45	133	45	49	42	99	63	88	82	93	88	49	49	66	78	64	80	72	88	64	61	96	69	46	72	68	59	89	31	134	67	45	83	137	123	89	49	51	58	120	24	41	38	68	45	38	53	50	23	72	107	52	85	46	85	45	72	56	34	126	49	96	36	66	57	54	75	57	78	64	57	33	81	57	56	86	63	49	60	62	25	55	81	90	64	68	70	89	53	54	91	82	32	53	47	80	67	24	31	87	44	58	65	79	98	50	90	85	84	25	55	49	44	67	54	48	32	38	70	30	49	87	43	78	40	51	99	71	81	69	89	63	82	72	61	69	83	106	73	121	53	23	78	29	44	42	78	79	50	74	74	41	68	92	76	86	82	53	77	75	39	59	112	98	83	79	46	92	49	77	85	47	74	66	51	60	58	99	71	110	96	107	64	29	48	69	47	41	62	75	127	67	76	40	62	88	50	98	34	60	63	64	57	31	38	27	59	48	94	59	66	43	36	52	72	66	81	56	44	138	82	88	54	70	52	72	85	41	159	95	54	31	106	82	86	70	63	68	114	136	79	86	73	69	35	87	56	68	205	73	63	75	130	109	111	103	88	133	127	97	126	91	64	94	68	78	91	65	117	111	127	114	124	82	90	33	50	160	79	64	104	45	43	43	69	84	91	107	90	70	75	116	68	70	135	69	79	103	277	74	66	77	74	125	88	68	59	85	63	38	118	87
ENSG00000107438:ENSE00003592022:ENSE00001306547:-1:95268778:95268862:95290820:95291024:10:PDLIM1:5:2:0:0	24	18	26	16	24	0	26	22	16	23	54	28	38	4	20	70	24	0	16	14	16	5	0	0	70	0	0	0	0	14	0	0	38	0	12	1	0	36	0	0	1	34	17	0	22	16	23	0	36	0	45	0	0	10	22	26	16	16	9	12	34	30	19	14	36	0	14	0	28	18	24	0	20	8	0	0	1	24	0	26	18	0	3	0	40	1	0	16	16	0	0	0	32	0	20	4	0	24	13	15	20	0	0	1	0	28	22	22	0	20	12	0	12	0	34	22	32	29	0	6	1	2	20	16	0	14	1	0	15	35	0	16	0	27	0	18	16	10	0	16	24	0	28	16	1	0	18	20	0	24	0	0	26	0	0	26	6	10	0	10	0	22	0	18	14	0	41	0	22	2	40	20	29	2	0	24	26	0	12	2	0	20	27	2	12	0	0	0	8	22	28	24	28	16	0	8	0	18	1	18	0	1	28	20	20	0	20	24	14	8	0	20	0	0	0	36	0	26	12	30	28	16	13	20	14	24	0	22	18	0	0	13	0	8	2	26	0	0	11	1	1	0	0	21	0	0	22	1	0	4	12	14	0	0	3	0	0	20	1	36	30	28	24	1	18	22	0	42	1	6	28	0	74	12	3	12	0	0	14	0	0	20	20	0	0	8	20	22	1	0	20	38	22	10	0	0	22	0	1	22	0	0	2	1	0	16	0	20	18	34	1	22	0	1	22	38	4	22	10	24	14	23	54	0	24	0	20	46	1	14	0	4	0	34	22	0	0	14	20	0	14	1	0	0	20	28	14	0	2	48	0	4	42	0	0	2	0	30	0	18	22	0	48	1	16	24	31	28	45	24	32	50	26	0	0	32	26	0	0	36	0	58	16	0	0	1	0	60	34	0	0	22	24	0	38	12	30	0	30	13	0	0	4	0	0	0	0	40	22	25	29	0	12	1	8	10	16	0	17	0	0	28	10	22	0	18	24	2	26	34	0	0	24	0	2	8	0	34	16	21	0	24	0	0	36
ENSG00000107438:ENSE00003592022:ENSE00003666977:-1:95268778:95268862:95271633:95271784:10:PDLIM1:5:4:0:0	28	34	58	86	66	84	26	40	20	88	52	82	37	74	66	108	14	58	38	58	78	22	66	48	134	22	32	69	48	12	68	36	76	76	27	52	64	58	52	64	66	60	86	46	12	48	51	68	18	60	84	40	80	32	54	68	34	24	67	38	72	66	94	16	137	74	46	42	40	52	42	48	64	26	57	80	68	88	63	30	64	50	64	28	44	78	56	30	58	81	64	36	40	35	66	86	78	22	38	40	31	36	20	56	55	20	14	56	48	30	50	44	36	56	24	18	30	54	70	48	68	118	70	30	40	18	66	78	42	99	78	14	42	42	76	44	60	14	79	43	72	36	60	60	44	34	66	44	38	52	56	83	24	46	64	50	42	54	30	24	74	50	63	18	16	61	106	94	26	36	16	46	122	22	16	16	56	61	34	40	60	16	42	74	6	66	42	80	10	38	60	40	92	28	60	12	55	38	62	74	22	54	71	22	32	58	54	74	64	32	52	66	40	32	68	52	97	43	54	64	26	8	36	96	44	8	78	26	56	52	18	30	36	26	52	52	42	76	52	62	92	92	40	48	41	48	61	30	48	24	36	20	26	32	88	56	44	8	46	30	30	60	54	82	69	24	42	52	38	70	22	70	110	51	24	28	22	48	56	64	60	18	20	50	42	30	24	50	83	54	44	64	52	38	56	82	102	64	66	34	90	32	76	32	22	24	46	42	52	24	68	26	64	72	68	40	34	14	10	12	18	52	60	88	28	54	49	28	59	38	41	14	42	36	66	53	25	52	16	58	28	74	52	44	42	16	40	64	42	70	46	22	98	66	60	70	54	12	80	80	12	156	54	34	16	64	64	30	72	28	40	114	58	85	60	66	30	22	48	24	52	223	10	38	80	82	96	70	86	81	121	79	68	96	70	66	40	30	74	72	56	79	88	102	88	78	58	18	16	42	144	74	36	60	64	42	46	64	56	58	88	56	22	65	70	32	64	96	52	102	46	188	58	28	47	54	84	42	62	42	46	44	62	85	78
ENSG00000107438:ENSE00003666977:ENSE00001306547:-1:95271633:95271784:95290820:95291024:10:PDLIM1:4:2:0:0	8	15	18	18	24	1	16	22	14	13	15	13	21	3	23	49	16	3	21	14	31	10	1	3	43	1	1	2	6	8	1	2	19	2	10	0	3	31	2	1	2	28	15	1	14	8	8	3	29	4	11	3	1	8	18	5	6	14	7	8	19	10	17	4	30	3	13	0	19	9	12	1	10	6	4	3	2	23	3	18	16	4	1	0	14	1	2	14	18	3	1	0	32	0	15	2	1	8	11	9	14	1	0	1	2	15	16	21	1	10	10	0	5	3	14	14	18	22	1	14	1	2	5	8	1	14	2	0	7	15	2	8	2	16	3	7	9	2	4	14	20	0	13	13	1	0	10	26	1	10	2	4	7	1	6	22	2	0	1	11	2	14	6	11	12	0	16	0	22	1	10	32	30	0	0	9	11	2	11	1	1	20	18	2	14	2	0	3	0	30	19	0	33	10	2	18	0	7	1	9	0	1	28	9	14	1	22	9	20	6	1	21	3	0	2	19	2	8	0	33	20	6	24	14	18	2	2	10	2	1	0	8	2	10	1	18	0	0	18	0	1	2	0	10	1	0	11	2	1	2	4	24	1	2	3	0	3	5	2	25	15	13	8	2	13	14	2	15	0	13	28	2	45	17	0	17	1	2	7	0	0	15	8	3	2	9	14	11	4	2	10	23	9	19	1	3	18	1	1	12	1	0	3	0	2	14	1	6	20	28	0	9	1	0	9	24	9	11	12	22	18	26	17	2	27	1	8	19	2	10	1	2	3	14	8	1	2	10	14	1	10	1	2	3	7	16	12	2	0	27	0	10	40	0	1	2	3	14	3	7	16	3	26	0	8	27	18	24	25	17	18	33	20	3	0	8	9	1	0	14	6	51	14	2	1	2	5	27	29	0	2	10	7	2	17	10	34	2	25	13	1	4	2	3	1	2	2	20	6	13	39	2	21	1	4	14	29	2	12	3	5	25	15	14	2	14	14	4	4	27	6	7	13	1	4	11	2	15	14	7	4	10	0	3	21
ENSG00000107438:ENSE00003666977:ENSE00001915241:-1:95271633:95271784:95273037:95273406:10:PDLIM1:4:3:0:0	13	10	25	24	23	30	11	9	9	30	22	22	13	27	28	50	12	18	29	17	29	13	26	26	55	11	16	35	28	4	40	19	36	39	9	30	27	25	36	28	33	32	36	22	12	24	22	24	17	33	26	18	41	10	20	27	11	15	21	18	29	26	32	4	62	36	20	15	16	18	11	14	35	10	33	38	32	31	29	11	29	27	31	12	12	28	27	6	20	44	41	12	20	15	14	31	24	13	24	26	10	23	15	23	22	15	11	17	20	19	18	14	16	12	8	8	11	14	25	19	23	55	35	9	19	5	23	25	14	44	34	8	22	17	36	22	26	5	29	7	31	25	29	18	19	15	32	23	25	32	26	20	7	20	38	14	14	17	23	6	44	21	28	10	6	23	54	32	9	16	18	18	43	13	12	10	27	23	10	14	31	11	17	32	15	22	26	36	4	22	22	26	47	15	20	5	30	16	30	28	14	20	29	11	10	28	28	31	31	20	36	24	12	17	18	26	32	26	33	36	12	2	18	36	22	9	28	8	23	23	6	16	29	9	29	15	26	37	27	19	51	36	17	23	29	25	26	21	20	7	13	17	24	20	28	17	21	4	17	15	8	19	20	21	26	16	24	26	14	23	16	22	55	15	11	3	10	33	19	19	23	15	5	29	9	19	24	22	36	28	13	35	26	18	16	33	44	30	24	8	32	22	27	26	14	8	24	23	21	6	32	20	30	33	32	29	12	7	6	5	6	31	23	47	11	27	26	26	28	16	28	3	13	23	27	25	14	20	7	19	15	33	30	23	14	10	10	23	19	24	23	11	44	30	24	25	40	8	36	28	7	63	23	8	6	39	39	14	31	7	19	57	25	37	30	30	8	19	24	10	33	86	3	25	37	40	43	32	44	43	52	23	22	37	38	42	31	21	32	24	24	32	41	52	45	42	30	11	5	19	56	37	15	34	26	14	20	36	13	33	35	18	12	19	30	9	14	45	21	25	21	73	28	26	26	17	43	16	15	23	22	13	29	45	30
ENSG00000107438:ENSE00003680111:ENSE00001306547:-1:95263864:95264063:95290820:95291024:10:PDLIM1:7:2:0:0	5	6	14	15	18	30	16	9	9	5	13	22	16	26	9	30	9	15	7	4	9	4	18	22	49	8	12	11	7	6	16	5	19	25	8	7	17	17	14	19	10	25	13	15	11	6	15	14	9	22	26	17	22	9	20	12	8	8	11	11	16	19	24	4	35	23	7	11	11	6	5	11	16	7	21	12	16	16	19	13	17	13	11	7	12	25	12	6	6	18	21	10	18	8	17	19	18	8	6	7	3	7	3	8	19	8	4	11	6	5	17	10	8	10	9	16	6	11	12	9	14	40	16	7	10	5	14	13	13	21	16	6	11	8	24	8	12	4	17	5	5	14	14	9	5	5	14	9	5	20	20	22	5	10	27	10	5	10	10	11	12	7	18	11	6	23	30	23	11	6	10	17	16	8	8	3	13	8	5	8	24	2	8	11	10	10	11	13	4	22	11	11	12	4	17	2	15	6	14	10	8	23	23	4	9	14	19	14	23	5	8	9	17	7	8	14	11	18	11	25	7	11	9	20	9	2	11	7	7	13	9	5	10	6	8	12	18	26	12	17	15	28	11	15	12	5	11	14	8	5	5	8	4	5	10	14	15	5	13	15	13	13	9	22	18	12	17	16	12	6	10	18	33	0	3	9	3	13	4	19	11	11	5	11	2	9	15	6	22	9	3	5	13	5	6	22	20	13	17	6	12	11	24	17	7	4	17	6	20	9	27	5	16	17	23	9	5	1	4	8	8	13	14	12	9	21	14	10	5	3	13	8	9	8	8	11	9	7	5	13	8	20	17	15	3	12	12	17	7	15	5	1	27	28	16	15	15	5	17	12	10	31	17	8	10	21	14	6	10	4	8	41	13	19	27	21	8	5	14	10	14	48	4	10	17	25	25	25	19	15	24	22	13	26	20	11	15	15	16	12	21	27	23	32	28	19	11	22	11	11	40	11	10	21	2	3	6	13	6	18	21	20	4	14	22	6	5	25	11	16	22	52	17	11	12	12	25	12	14	10	12	12	13	17	23
ENSG00000107438:ENSE00003680111:ENSE00001915241:-1:95263864:95264063:95273037:95273406:10:PDLIM1:7:3:0:0	14	7	6	17	9	19	12	13	8	13	7	9	10	17	17	35	16	15	2	5	10	13	16	21	53	5	12	13	12	4	22	15	16	20	8	10	17	18	19	21	34	21	12	12	7	8	21	15	10	14	17	13	16	10	22	16	7	16	7	7	27	19	8	1	33	24	11	12	11	6	11	9	9	13	13	15	10	16	22	13	19	8	16	7	15	21	4	8	12	13	16	10	16	12	12	25	18	6	14	11	6	8	11	7	9	10	7	10	6	3	6	8	8	14	6	6	7	6	10	9	7	32	10	6	9	8	15	14	5	19	19	6	9	4	14	4	12	2	13	13	11	15	6	8	6	7	13	12	10	8	10	11	8	17	23	9	3	11	11	7	13	7	17	6	11	16	24	22	9	6	10	13	17	3	8	10	15	7	4	11	10	7	11	14	9	10	17	17	6	17	11	11	18	6	19	7	18	5	10	12	15	7	8	3	9	11	9	22	17	7	10	9	8	5	14	9	16	18	11	21	12	7	10	13	8	5	12	9	13	8	2	2	9	9	13	6	10	15	11	19	23	22	8	7	10	11	6	10	7	5	3	3	6	6	14	10	14	1	9	6	12	5	7	13	9	9	10	7	8	6	6	13	34	4	6	13	7	8	5	21	10	10	7	10	12	11	13	13	20	17	4	15	13	12	6	17	16	11	12	10	19	9	17	11	4	4	8	11	13	13	11	7	19	18	20	11	5	6	6	7	11	16	20	28	13	18	6	6	11	13	10	4	9	9	12	10	4	5	2	11	16	18	9	11	2	3	6	13	11	22	16	6	32	14	12	14	15	8	25	13	7	36	22	10	4	22	14	14	9	7	17	27	19	7	17	15	7	7	6	5	15	59	11	14	13	12	25	17	11	24	36	19	17	23	18	15	18	10	22	11	8	24	15	27	29	17	20	13	8	6	29	14	9	20	8	3	4	11	7	27	28	7	8	15	25	5	9	28	15	13	18	57	9	14	16	9	18	7	10	7	11	12	11	26	24
ENSG00000107438:ENSE00003680111:ENSE00001956199:-1:95263864:95264063:95290820:95291012:10:PDLIM1:7:1:0:0	11	10	27	15	22	43	26	11	20	29	23	23	26	25	23	58	19	20	9	11	14	6	27	20	83	10	20	21	21	4	32	19	20	47	14	23	35	28	37	27	26	41	28	19	4	8	28	23	11	24	27	21	33	10	19	27	15	15	7	13	22	28	25	3	61	36	13	11	22	13	24	33	26	11	32	30	29	20	21	13	14	19	18	6	16	39	15	8	18	31	32	15	24	10	14	36	28	13	28	10	7	12	11	15	22	15	9	17	20	7	20	13	6	27	12	10	10	17	20	8	22	63	17	6	8	9	30	19	11	35	34	15	19	20	55	8	17	7	22	12	15	13	28	14	12	11	18	19	23	13	17	26	14	12	38	7	3	19	25	15	25	10	36	19	16	37	31	39	11	10	14	27	18	8	15	17	19	18	7	9	17	10	17	9	13	11	18	44	2	28	20	18	18	9	29	13	23	5	24	24	13	22	22	4	14	19	17	25	21	11	20	15	23	19	17	19	29	23	16	25	13	8	15	32	17	6	31	10	14	18	13	11	21	10	11	19	34	30	18	26	28	31	8	9	18	14	15	21	16	8	11	15	9	20	28	14	20	9	16	21	17	24	15	27	18	16	29	9	15	16	22	18	32	5	4	16	19	22	9	29	23	7	4	31	10	12	21	13	44	20	12	16	26	6	13	32	33	23	18	12	23	11	23	14	14	8	26	14	16	16	50	11	50	24	18	12	10	13	8	6	9	20	39	32	16	34	20	24	22	7	21	13	13	16	29	14	11	20	12	14	16	28	32	24	3	11	13	24	17	27	9	5	37	25	40	15	18	10	29	19	18	51	24	9	14	36	28	21	17	12	28	60	26	26	25	15	13	5	22	17	32	63	11	30	18	49	42	38	31	38	45	24	19	43	21	14	27	9	24	11	23	37	37	53	45	46	24	27	9	13	42	18	8	40	11	2	12	22	13	34	36	20	11	24	32	12	12	45	17	26	27	91	21	21	18	20	32	15	13	15	28	21	21	39	22
ENSG00000107438:ENSE00003680111:ENSE00003592022:-1:95263864:95264063:95268778:95268862:10:PDLIM1:7:5:0:0	25	19	46	36	38	68	44	25	34	45	39	47	40	52	35	83	35	45	17	21	30	18	56	51	145	20	39	63	36	18	55	44	52	79	20	32	70	57	58	51	56	43	36	45	16	23	44	30	21	54	50	23	62	19	47	42	29	16	27	27	48	43	63	7	77	54	20	34	39	31	35	50	24	17	73	56	68	42	70	39	48	48	45	20	33	68	30	19	32	79	65	28	29	25	32	56	50	16	38	33	17	35	21	35	37	30	15	24	35	33	33	38	19	38	24	14	9	32	39	16	50	110	35	23	24	26	60	43	15	73	55	21	23	27	72	29	40	10	56	22	44	44	34	27	28	15	29	51	34	36	39	42	17	35	59	23	8	21	43	23	51	38	72	29	13	59	76	75	30	22	23	43	56	20	24	23	39	36	20	41	45	21	20	47	24	50	36	53	14	45	32	28	51	13	53	6	42	26	38	47	29	47	22	21	31	62	32	37	51	31	29	28	34	24	32	44	53	34	41	45	30	18	26	57	33	13	36	16	28	36	14	20	37	21	36	31	48	81	29	57	68	66	25	26	28	23	36	30	32	21	17	25	22	38	64	40	42	16	24	27	27	32	36	44	34	26	36	28	34	30	35	41	79	21	14	16	19	24	11	39	45	24	27	40	20	33	30	35	66	42	16	43	47	19	34	72	38	49	35	17	63	31	57	49	17	11	37	30	40	31	66	36	56	39	40	36	23	14	17	12	16	26	32	63	34	50	36	33	48	20	52	9	32	27	31	42	26	24	7	43	21	49	54	37	17	23	36	53	42	40	39	22	85	54	47	43	43	28	53	45	18	102	53	30	15	69	53	27	34	20	37	88	32	70	54	44	18	25	44	19	43	119	22	32	51	63	65	62	48	56	72	53	31	57	42	37	54	23	51	44	41	76	71	74	58	77	47	40	19	19	81	41	36	54	27	16	26	48	11	63	42	34	27	32	63	29	32	75	34	40	41	151	30	44	42	37	81	31	28	21	57	28	37	83	50
ENSG00000107438:ENSE00003680111:ENSE00003666977:-1:95263864:95264063:95271633:95271784:10:PDLIM1:7:4:0:0	13	17	35	30	26	44	32	21	22	25	25	29	16	29	34	54	26	31	18	19	29	15	41	22	94	18	26	37	24	16	49	27	35	63	17	29	46	35	42	38	40	39	26	27	14	13	30	29	27	27	40	22	41	17	30	35	17	20	12	10	38	32	32	4	67	35	19	25	15	19	16	27	24	7	49	22	36	24	40	15	24	42	20	12	26	43	25	10	16	46	45	24	24	16	28	39	26	11	27	21	12	31	15	14	29	16	14	29	26	12	23	16	15	26	16	11	13	15	26	14	26	62	16	14	14	14	45	33	13	42	34	21	17	16	53	15	22	7	35	13	23	28	25	24	19	18	27	28	27	18	36	38	8	15	42	9	8	16	32	22	48	14	46	16	17	36	57	39	16	19	15	19	40	12	15	16	28	23	17	22	23	13	18	24	13	29	27	43	5	30	19	25	35	19	34	5	28	11	27	25	12	33	25	11	19	35	24	35	32	21	25	21	25	12	32	27	45	33	21	37	16	11	19	34	20	8	36	8	11	27	14	8	28	16	20	22	36	57	18	44	43	47	15	18	32	19	27	19	24	12	17	12	14	27	33	24	19	10	30	19	16	21	19	32	27	27	32	24	20	22	24	33	44	10	6	16	13	28	16	26	24	20	10	24	24	17	23	18	54	43	12	29	22	13	24	55	25	34	26	21	31	17	33	28	13	14	22	19	19	18	41	14	43	27	31	26	14	6	8	12	12	10	33	41	25	34	23	21	27	9	35	9	18	28	18	24	10	19	11	33	21	43	45	31	16	6	15	31	30	30	24	13	51	37	39	22	44	11	35	24	14	83	40	14	11	37	39	27	21	19	25	53	41	41	35	30	16	11	38	16	37	79	32	32	33	56	57	31	30	46	56	27	14	48	25	22	30	18	30	26	31	63	40	70	55	48	27	22	12	13	57	39	13	33	14	14	9	31	16	41	43	30	17	26	47	15	21	47	29	35	37	106	27	42	28	16	44	23	21	26	26	18	30	52	35
ENSG00000107521:ENSE00001891442:ENSE00003466801:-1:98425906:98425985:98443124:98443240:10:HPS1:26:11:0:0	2	0	2	4	2	2	0	0	0	2	0	2	0	0	2	2	0	0	2	0	2	0	2	0	2	0	0	2	2	0	0	0	0	0	0	0	0	0	6	10	2	2	0	2	0	6	0	2	0	4	2	0	6	2	0	0	0	0	0	0	2	0	6	0	2	2	0	0	0	0	2	4	2	0	2	2	4	4	4	2	0	2	0	2	0	2	0	0	0	2	2	0	0	2	0	2	4	0	0	2	0	0	4	2	0	2	0	0	2	0	0	0	0	0	0	0	0	0	2	0	0	8	2	0	0	0	2	2	0	4	0	0	0	0	4	0	6	0	2	4	6	2	2	0	0	4	2	0	0	2	0	8	0	2	2	0	2	0	0	0	4	2	4	0	2	0	4	2	0	0	0	2	2	0	0	0	0	4	2	0	2	0	0	10	2	6	0	2	0	0	0	0	2	0	0	0	4	0	2	0	2	4	2	0	0	2	4	0	4	4	2	6	0	2	4	2	2	0	2	0	0	0	0	2	4	0	2	0	0	4	0	0	2	0	4	4	0	0	0	4	4	6	6	2	2	0	0	4	0	2	2	2	4	0	8	4	0	0	0	2	0	6	2	0	0	0	0	2	0	2	0	4	2	0	0	0	4	0	4	0	2	0	0	4	4	0	0	0	2	2	0	2	0	2	0	2	2	0	4	0	0	2	2	0	2	0	0	2	6	0	8	2	2	4	0	4	0	0	0	0	0	4	2	0	0	4	0	0	0	0	2	0	2	0	2	0	0	4	0	0	2	0	2	4	2	2	0	6	4	0	2	0	2	2	0	2	0	2	2	0	0	4	2	2	0	6	2	0	2	0	0	6	2	0	2	2	0	0	6	0	0	2	0	10	4	0	0	2	0	4	4	2	0	2	2	0	2	2	2	2	2	7	2	2	4	2	2	0	0	0	2	4	0	2	0	0	2	2	0	4	0	0	0	4	0	0	0	4	0	4	2	2	0	2	4	0	2	0	0	2	4	0	4	2	4
ENSG00000107521:ENSE00003459470:ENSE00003551395:-1:98420045:98420158:98422369:98422513:10:HPS1:39:38:0:0	0	0	0	0	0	2	0	0	0	2	0	0	0	0	4	2	6	0	0	0	0	0	2	6	4	2	0	2	2	0	4	8	2	0	0	2	0	2	2	4	4	6	0	0	2	4	2	0	0	2	0	2	4	0	2	2	0	0	2	0	0	2	2	0	4	4	4	4	0	2	0	2	0	0	4	8	6	4	6	0	8	6	4	0	0	2	4	0	8	8	2	0	0	4	0	2	2	2	0	2	0	0	2	2	4	0	0	4	4	2	4	2	6	0	0	0	0	2	0	2	2	10	0	0	0	0	2	6	0	2	2	0	4	2	2	4	2	0	0	0	0	4	2	0	0	2	2	0	0	0	4	4	0	0	0	0	0	0	4	0	0	0	4	0	0	2	12	10	0	4	0	0	2	2	4	0	4	2	0	4	2	0	2	6	0	2	0	2	0	0	4	4	10	0	4	0	2	0	2	2	0	0	0	3	2	12	2	0	2	6	4	8	0	0	2	1	6	2	2	2	2	0	0	0	2	0	0	0	2	4	2	4	0	0	2	2	4	4	2	2	10	2	0	2	2	0	2	2	4	0	0	0	0	4	2	8	2	0	0	2	0	0	2	2	0	2	0	0	0	2	0	2	4	0	0	0	2	2	4	2	4	0	2	4	2	2	0	0	2	2	0	6	2	0	4	2	2	4	0	0	6	0	8	6	2	2	0	4	4	4	6	0	2	4	6	2	0	0	0	0	0	2	6	8	0	0	6	0	8	0	12	0	2	0	2	0	0	0	0	2	0	6	0	2	2	0	0	4	0	0	0	0	2	0	4	2	4	0	4	4	0	4	0	2	0	6	4	2	4	2	2	6	2	0	4	4	0	0	4	0	8	2	0	6	4	2	2	4	0	8	8	0	0	10	2	0	2	2	10	2	4	4	4	0	2	4	6	0	2	0	8	6	2	6	0	0	0	0	0	2	4	2	2	4	2	0	2	0	0	2	4	6	0	6	6	0	8	0	2	4	0	0	2	2	2
ENSG00000107521:ENSE00003475780:ENSE00001947044:-1:98425818:98425985:98446807:98446910:10:HPS1:27:7:0:0	3	1	7	2	2	3	6	5	1	0	1	1	1	1	2	1	2	2	0	1	1	4	2	0	4	1	0	2	2	3	1	3	0	2	5	0	2	2	0	5	1	5	1	1	1	1	2	1	3	2	3	0	1	1	1	5	3	1	0	1	0	5	1	2	8	0	0	1	3	0	3	1	0	4	1	2	3	0	3	1	0	1	0	0	1	0	0	1	0	1	0	0	1	0	2	1	0	2	5	0	0	1	0	1	0	7	2	0	2	2	2	0	0	2	2	4	2	2	2	3	2	2	1	0	1	1	1	0	1	3	1	0	0	1	4	0	1	2	2	4	0	0	3	7	1	0	0	5	1	1	3	0	1	1	0	2	2	0	3	5	2	1	2	2	3	1	1	4	6	2	1	0	5	1	1	1	2	5	0	0	1	0	3	1	0	0	1	0	1	3	1	0	1	1	3	0	2	1	3	2	1	2	2	0	1	2	4	0	2	1	2	2	1	1	0	2	0	3	1	2	5	2	4	6	1	1	2	1	2	0	0	1	2	3	1	3	0	1	0	0	4	2	2	2	1	0	0	1	2	0	2	0	0	0	2	0	0	3	1	5	3	0	1	0	4	2	0	2	1	0	3	1	4	2	1	2	0	1	2	0	0	1	2	3	0	1	4	2	0	0	1	2	1	3	0	3	2	0	0	1	0	0	0	0	1	0	0	2	1	0	2	0	1	1	3	4	0	1	3	1	1	2	3	0	1	1	1	2	0	8	0	0	1	1	2	0	0	1	1	2	4	3	1	2	3	3	3	0	1	2	2	2	3	3	0	0	3	0	0	1	0	0	2	0	0	0	1	6	1	4	1	2	3	1	0	2	3	2	1	5	1	6	1	2	2	2	1	2	2	1	0	2	1	3	1	2	3	2	2	4	1	0	0	0	1	2	4	1	1	0	3	0	2	1	2	1	0	2	2	3	2	0	4	0	2	4	3	2	3	1	2	3	0	1	2	1	3	2	4	2	2	1	1	3	3
ENSG00000107521:ENSE00003475780:ENSE00003466801:-1:98425818:98425985:98443124:98443240:10:HPS1:27:11:0:0	0	0	0	0	4	2	0	0	0	2	3	4	2	0	4	0	0	0	1	1	0	0	12	0	2	2	0	2	0	0	4	0	0	2	0	0	2	1	2	0	0	4	3	0	0	0	4	5	0	0	4	0	3	0	0	0	1	0	1	0	2	0	6	1	0	4	2	0	2	2	0	4	2	1	0	0	4	1	3	0	0	2	0	2	2	0	2	0	0	2	0	0	0	2	0	0	4	0	0	0	0	0	2	0	0	0	0	4	0	0	0	2	0	4	2	0	0	2	0	0	1	0	4	0	0	0	4	0	0	0	0	1	0	2	10	6	0	0	2	0	1	1	0	2	0	0	3	0	0	0	4	0	0	0	4	0	1	2	2	0	4	4	0	0	0	0	0	2	1	2	0	0	6	0	0	0	0	4	1	2	0	2	2	0	0	0	0	4	0	1	2	0	4	0	0	0	1	2	0	2	2	0	6	4	0	4	1	0	1	1	1	4	0	0	4	0	2	2	6	6	1	0	2	6	1	0	2	0	3	2	2	2	2	0	4	0	2	2	2	0	8	4	0	2	0	4	4	0	0	0	0	0	2	0	8	2	0	0	2	2	0	2	0	2	0	3	1	0	0	4	0	4	2	0	2	0	0	0	6	2	0	0	0	1	0	2	0	2	0	2	2	2	5	0	2	0	7	4	4	0	2	6	2	2	0	0	4	1	1	0	2	2	4	2	0	0	0	0	1	0	0	4	0	2	2	3	0	0	2	0	2	0	2	2	0	2	2	0	0	2	0	2	0	2	0	1	0	4	2	3	2	0	2	0	4	4	2	2	0	0	0	6	0	2	3	2	7	0	2	0	0	0	0	2	6	5	1	2	4	1	3	4	0	2	2	2	2	4	0	4	4	6	1	0	2	5	0	0	0	0	0	6	5	2	2	4	0	0	0	2	2	0	1	0	0	0	2	0	1	2	0	0	0	0	2	0	0	3	1	5	4	4	0	4	0	0	4	0	0	0	2	0	2	6	3
ENSG00000107521:ENSE00003475780:ENSE00003481895:-1:98425818:98425985:98431131:98431291:10:HPS1:27:19:0:0	2	1	1	3	1	2	4	4	4	1	1	0	3	2	3	0	4	0	0	1	0	3	2	1	5	2	0	1	1	1	0	0	4	0	2	0	0	2	1	1	2	2	1	0	0	1	3	0	1	0	0	2	0	1	4	1	0	3	2	1	2	3	1	2	2	2	1	1	2	3	5	1	3	1	0	1	1	2	2	4	0	2	0	0	1	1	2	0	1	2	0	1	0	0	2	1	1	1	1	3	2	1	1	2	0	5	2	3	0	0	3	0	0	2	5	2	1	4	1	2	1	1	3	0	1	0	0	1	0	6	2	3	0	1	0	1	2	2	1	3	6	1	1	4	0	1	1	0	0	1	1	3	1	1	0	3	0	0	1	3	1	1	0	4	1	1	3	0	6	1	2	1	3	1	1	1	2	0	0	0	2	1	2	0	0	0	0	0	3	2	0	1	1	0	0	0	1	2	0	0	0	1	2	2	0	2	2	2	1	1	0	1	0	1	1	2	2	1	0	2	2	2	4	4	4	0	2	1	1	0	0	0	0	5	0	3	1	1	0	1	2	3	1	2	3	1	3	1	0	1	1	0	0	0	0	3	0	2	0	5	3	1	0	3	2	2	1	2	0	1	6	1	3	2	0	0	0	2	3	0	2	4	1	4	0	0	2	2	2	0	1	4	1	1	2	0	0	0	3	0	0	1	2	1	0	1	0	2	2	0	2	2	1	3	2	2	1	2	2	1	0	1	2	0	1	1	0	1	3	1	2	2	1	1	1	2	0	0	4	3	1	3	1	1	1	2	2	2	0	2	3	1	0	2	0	2	3	1	0	1	1	2	1	0	0	6	3	1	1	1	0	3	4	1	2	2	0	1	0	0	1	5	4	3	1	0	0	1	4	0	1	0	3	2	2	3	2	2	2	2	1	2	2	1	1	1	2	6	0	3	6	0	1	0	1	0	1	1	1	2	3	4	1	2	2	3	2	2	3	3	1	2	0	0	1	2	2	4	1	0	3	2	0	0	4
ENSG00000107521:ENSE00003490918:ENSE00001848662:-1:98435272:98435414:98442388:98442957:10:HPS1:14:12:0:0	0	0	3	0	0	1	0	0	0	2	3	0	4	0	1	1	0	3	0	2	2	0	3	2	6	3	3	2	2	1	0	2	0	0	3	0	2	0	1	0	0	3	0	2	0	4	3	0	0	2	2	0	2	1	0	2	0	1	0	1	0	5	0	0	9	0	0	4	2	0	2	8	3	0	0	10	0	2	0	0	0	0	2	0	1	2	2	2	3	4	1	0	0	3	2	2	5	0	1	0	5	2	0	1	0	1	0	2	0	0	2	2	1	3	0	4	0	0	1	2	1	0	2	1	0	0	1	3	0	1	3	2	2	2	1	2	2	0	0	0	2	0	3	0	1	0	0	0	0	2	2	0	0	5	2	3	1	4	1	2	0	2	0	2	2	1	1	3	0	1	2	0	1	0	1	0	1	0	2	0	2	1	2	1	0	3	3	2	0	0	2	1	1	0	4	0	2	0	2	1	0	1	0	1	2	4	1	2	0	0	1	1	0	0	0	1	0	3	0	0	1	2	0	4	0	0	0	2	2	1	1	1	3	0	0	1	1	3	2	3	1	3	0	0	2	2	2	4	0	0	1	0	2	0	2	1	2	0	2	1	0	0	0	0	0	1	0	0	0	2	0	2	2	2	0	2	0	3	0	1	1	0	0	4	2	3	0	0	5	0	0	3	0	5	2	0	1	2	4	0	1	1	0	0	4	1	0	0	0	0	0	0	0	3	1	0	0	0	2	0	0	0	1	6	0	0	0	2	4	4	2	0	4	2	1	1	0	2	0	4	1	1	2	2	2	0	1	4	0	6	0	0	3	0	0	0	2	0	1	3	1	1	2	1	0	2	0	0	0	0	0	6	2	0	4	2	0	0	0	0	2	1	0	1	5	1	2	4	2	0	2	3	0	1	5	2	6	2	4	4	0	0	2	3	4	2	4	0	0	0	6	0	1	1	1	0	1	0	0	4	0	1	0	1	1	1	0	4	0	0	0	7	0	2	3	0	0	0	4	2	1	2	0	3	2
ENSG00000107537:ENSE00001166150:ENSE00001094769:-1:13277800:13278354:13288360:13288541:10:PHYH:21:17:0:0	0	2	0	6	0	6	0	6	2	2	0	0	2	2	4	0	0	2	2	6	0	4	2	2	10	0	1	0	4	0	2	0	3	2	2	0	0	0	2	4	4	4	4	0	0	0	0	4	4	0	2	2	4	6	6	0	0	0	2	0	0	0	0	0	0	6	2	0	2	0	2	0	0	0	5	6	2	2	0	0	0	0	0	0	2	0	0	2	0	2	18	2	4	0	0	4	8	0	6	2	2	2	6	0	2	0	2	0	2	4	4	4	0	0	2	0	2	1	4	2	0	4	6	4	2	0	2	0	0	0	4	0	0	4	0	2	6	4	2	2	4	6	0	2	2	0	4	2	0	0	2	6	0	0	2	4	6	2	2	1	4	0	9	0	6	0	4	10	6	0	0	0	2	0	2	2	0	2	0	4	0	0	4	0	0	2	0	2	0	0	0	0	4	2	4	2	4	0	2	2	4	1	2	0	4	2	4	0	2	2	0	2	4	2	0	6	2	2	0	4	4	2	2	2	0	0	2	0	4	4	0	2	2	0	2	4	2	2	6	2	6	8	0	4	6	8	0	4	2	0	8	6	0	4	6	2	0	0	2	2	0	2	0	4	4	6	2	0	0	2	3	2	0	0	0	0	4	0	2	0	0	4	4	2	0	2	4	0	0	0	2	4	2	0	2	4	2	0	0	0	4	0	2	0	3	0	0	6	0	4	6	2	2	0	4	0	2	2	0	0	4	0	3	2	0	0	4	4	0	0	0	0	0	0	2	2	0	2	2	4	0	0	0	0	2	0	2	2	0	6	4	2	2	2	4	6	6	0	6	4	2	4	0	0	0	4	2	2	4	2	0	0	4	6	0	16	6	0	0	4	2	8	2	4	0	0	0	0	2	2	0	2	2	10	6	6	0	0	3	8	0	4	6	4	2	0	0	2	0	3	4	2	0	2	0	0	4	0	2	6	2	0	0	0	6	2	4	2	2	12	6	4	0	5	0	2	0	6	10	4	6	0	0	0	0
ENSG00000107554:ENSE00002469131:ENSE00002496027:-1:99879811:99880361:99969115:99969237:10:DNMBP:21:3:0:0	0	1	0	2	2	8	1	2	2	2	2	2	5	0	5	6	0	1	2	2	1	0	2	3	6	1	0	1	1	0	1	1	4	2	2	0	4	2	2	2	2	5	3	4	1	3	3	4	1	6	0	1	0	0	0	0	2	5	0	1	5	2	1	0	4	2	0	2	3	2	0	1	1	1	2	3	1	2	2	2	1	0	3	0	8	0	1	0	0	4	1	0	1	0	4	5	1	2	1	0	0	1	0	0	4	0	0	1	0	0	0	1	0	1	0	1	1	0	1	3	1	2	3	0	0	1	2	4	0	4	2	0	0	3	4	0	1	0	1	1	0	1	1	1	0	0	2	2	4	0	1	0	0	0	3	0	0	0	3	0	0	1	0	0	0	3	7	1	1	0	4	3	4	0	2	0	0	0	1	0	1	0	0	1	0	0	1	1	0	2	1	0	1	0	3	0	2	1	1	0	0	1	0	0	1	0	2	0	1	0	1	0	1	1	0	2	0	2	1	1	0	0	1	5	0	2	4	1	0	0	0	0	1	0	0	1	1	1	1	2	2	3	0	0	2	0	1	0	2	0	0	0	3	0	0	2	2	0	2	1	0	0	0	2	0	1	2	0	0	0	0	0	2	1	0	1	0	0	0	1	0	0	1	0	0	3	1	0	1	1	0	0	0	0	1	1	1	0	4	0	3	0	3	2	0	1	1	2	2	2	3	0	1	1	0	1	0	1	0	0	1	0	0	0	3	0	0	0	3	1	0	0	0	2	0	1	1	3	0	1	0	2	1	2	0	0	1	0	0	0	0	1	2	1	3	0	0	2	2	3	4	2	3	0	1	3	0	0	0	2	0	3	0	1	0	2	0	0	0	0	6	4	1	0	0	3	3	2	0	1	0	3	0	2	0	0	0	0	1	0	2	2	0	2	2	2	2	1	0	0	4	0	0	4	1	1	0	7	2	5	2	2	3	3	0	2	0	1	0	1	1	8	0	0	0	0	0	0	0	0	1	1	0	2	0
ENSG00000107554:ENSE00002469131:ENSE00002515360:-1:99879811:99880361:99884011:99884209:10:DNMBP:21:20:0:0	4	0	0	2	0	10	8	0	1	0	6	0	4	2	2	2	0	2	0	2	6	0	0	6	6	0	2	2	2	0	2	4	4	2	2	0	2	0	0	6	4	0	6	2	0	8	2	6	2	2	3	0	0	0	2	0	0	2	2	0	8	2	0	0	11	4	0	0	8	4	4	0	4	0	0	2	7	2	2	2	0	4	6	2	2	4	0	2	4	0	5	2	0	0	1	2	2	1	0	1	2	0	2	4	0	0	0	0	4	2	2	2	0	2	0	2	0	0	0	0	0	6	6	0	0	2	4	6	4	0	6	2	6	2	4	4	4	0	2	0	4	2	2	2	2	0	2	4	0	6	4	4	0	0	0	0	0	0	6	0	2	0	2	4	0	4	10	6	0	0	2	0	4	0	0	0	2	2	0	0	4	2	0	4	0	0	2	2	0	6	0	0	0	0	2	0	1	0	0	0	2	0	2	0	6	0	0	0	5	0	0	2	2	0	2	3	2	0	0	2	2	2	0	4	4	2	2	0	0	5	0	0	0	2	2	1	2	0	4	2	0	2	4	2	0	2	2	0	4	2	0	0	0	0	0	2	0	0	2	0	2	0	0	0	0	0	3	2	0	2	4	1	0	2	0	0	0	2	0	2	2	0	0	0	0	2	0	2	0	4	0	2	2	0	0	0	2	2	5	0	0	2	4	4	0	0	2	0	4	1	6	0	0	4	2	0	0	2	0	0	0	0	0	4	0	0	2	2	2	0	0	0	0	0	0	0	0	2	0	0	0	6	2	3	0	0	2	0	0	0	4	2	0	0	2	0	0	0	6	2	0	2	0	0	0	0	0	0	0	0	0	6	8	0	0	2	2	0	4	3	0	10	0	0	0	0	6	0	4	0	2	9	2	2	0	0	2	0	1	0	2	7	4	0	2	2	2	0	0	0	2	5	0	2	2	0	2	10	0	0	4	2	6	0	4	0	0	0	2	2	0	4	3	2	0	0	4	0	0	2	0	0	0	6	0
ENSG00000107554:ENSE00002515360:ENSE00002496644:-1:99884011:99884209:99885687:99885866:10:DNMBP:20:19:0:0	1	1	1	2	0	3	7	0	2	0	1	0	0	3	2	9	0	2	1	4	5	0	1	3	6	0	0	5	2	0	0	1	0	1	7	4	2	4	2	1	2	0	11	5	1	3	2	1	2	2	2	5	0	0	2	0	0	7	0	0	7	4	2	0	8	3	0	2	1	2	5	4	2	3	1	2	4	1	3	0	4	4	1	2	7	2	4	2	0	5	1	0	0	0	0	4	2	0	0	4	4	2	0	2	0	4	0	5	4	1	4	0	0	2	2	1	4	2	0	0	2	4	3	0	0	3	0	4	3	0	7	1	0	0	1	4	1	2	0	0	1	4	0	3	1	0	6	3	4	0	1	1	0	0	2	0	5	0	2	0	2	0	1	1	2	1	9	1	9	0	0	1	4	0	0	1	1	2	1	0	0	0	0	3	0	0	4	1	0	1	0	2	3	1	0	0	0	3	2	2	0	3	2	0	1	2	0	0	2	2	3	1	4	0	2	2	1	2	0	3	2	6	5	2	0	0	2	2	0	3	2	0	0	0	2	0	1	2	4	1	3	2	0	0	3	0	0	4	1	0	2	2	1	0	1	0	6	2	0	0	2	0	0	4	2	2	2	0	0	1	3	0	3	0	2	0	1	1	2	1	0	1	2	1	0	0	0	2	6	4	2	0	0	0	0	2	2	0	4	0	0	0	2	6	0	0	3	0	0	0	2	1	9	0	0	2	1	0	2	0	0	2	2	0	0	1	0	3	1	1	2	0	0	0	2	2	0	2	0	0	0	1	1	4	0	2	0	4	0	0	1	4	2	4	0	2	0	0	0	7	4	5	6	2	2	2	1	4	2	0	0	1	5	0	2	2	2	0	2	0	2	8	0	1	4	1	1	5	1	1	1	5	5	3	2	2	2	0	6	1	0	5	2	0	2	0	3	2	0	0	2	2	0	5	2	0	0	13	0	3	2	3	4	1	1	4	0	2	2	3	2	1	0	1	0	2	0	0	2	4	0	4	0	2	0
ENSG00000107581:ENSE00000987840:ENSE00003727501:-1:119073441:119073577:119073747:119073937:10:EIF3A:4:3:0:0	2	1	0	3	6	2	0	0	0	4	7	5	3	4	4	12	0	1	0	6	1	1	2	0	3	2	0	7	2	2	1	4	3	0	6	3	0	5	3	3	1	5	2	2	3	2	1	3	6	3	3	2	6	0	0	2	0	0	5	0	3	3	8	0	7	4	0	2	1	0	1	1	2	4	3	3	6	3	6	5	3	0	1	2	0	1	3	2	2	4	0	1	1	1	3	1	2	1	0	0	0	9	10	0	0	3	5	4	0	3	2	4	3	3	1	2	0	6	5	0	9	3	2	1	0	4	2	2	5	1	4	0	3	0	1	2	0	0	5	2	6	3	0	3	1	2	6	0	5	1	4	3	0	4	2	2	2	3	4	0	6	2	0	1	2	4	5	6	2	0	4	3	2	0	1	0	4	11	0	3	1	1	3	3	0	2	3	6	0	4	3	0	4	2	0	0	0	2	6	3	0	2	6	0	3	0	0	3	1	2	3	2	4	1	6	6	0	6	0	2	2	0	4	6	1	0	3	4	6	6	2	1	0	11	3	5	1	1	0	3	2	1	0	0	4	0	5	2	10	2	3	0	8	2	7	2	1	1	2	6	0	1	0	2	4	0	6	5	2	2	0	5	6	4	0	0	2	3	5	2	0	1	2	3	5	2	4	0	8	8	5	1	0	1	3	0	8	2	4	0	2	1	9	1	0	0	4	3	2	2	3	1	7	6	4	7	3	2	2	2	0	1	3	3	0	1	1	3	6	1	3	2	2	4	1	4	6	3	0	8	1	2	1	4	0	2	2	2	2	4	2	0	1	4	1	3	3	0	3	2	2	5	2	1	0	4	2	4	4	2	0	6	0	5	6	3	8	1	2	0	4	4	0	2	8	2	7	2	3	10	4	1	0	2	2	0	5	0	7	2	2	2	5	3	4	4	0	0	2	1	2	4	0	2	4	4	3	3	2	3	7	4	1	1	0	6	0	6	0	8	6	6	2	8	1	1	6	4	0	3	4	8	3	0	6
ENSG00000107581:ENSE00000987840:ENSE00003752625:-1:119073441:119073577:119080628:119080823:10:EIF3A:4:2:0:0	1	1	0	1	1	1	0	0	0	1	1	1	0	3	3	2	0	0	2	1	1	0	1	1	5	0	1	4	2	0	2	1	1	1	0	2	1	1	5	1	0	4	2	2	0	2	1	2	0	0	1	2	2	0	0	3	0	0	1	0	0	2	0	0	1	2	4	1	0	0	1	0	0	0	2	2	4	2	2	0	2	1	4	1	1	0	4	0	1	4	2	1	0	0	1	4	3	0	0	3	0	2	3	2	1	0	0	4	1	1	0	0	0	3	0	0	0	2	0	0	0	5	1	3	2	0	0	3	0	1	1	1	1	1	2	1	0	0	0	0	3	2	1	1	0	0	0	4	2	0	3	2	0	0	5	0	0	0	6	0	3	1	0	2	1	1	10	3	0	1	3	2	6	4	1	3	0	3	0	3	1	0	1	2	1	2	0	1	0	2	2	1	4	0	2	0	1	0	0	2	1	0	3	0	3	1	1	1	2	0	1	3	0	1	2	2	1	1	2	3	0	0	0	1	3	0	3	0	1	0	0	1	0	0	2	0	0	1	4	0	1	2	0	2	0	0	5	0	1	0	0	0	2	4	3	3	1	0	2	3	0	0	0	0	1	2	4	0	1	0	0	2	5	0	0	0	0	3	1	0	2	0	1	2	3	1	0	0	5	1	1	3	0	2	2	1	1	2	1	0	3	1	0	0	1	0	1	2	2	1	3	0	3	1	1	2	0	0	2	1	0	3	6	1	0	0	2	0	6	0	1	1	2	3	0	5	1	3	0	4	0	3	0	1	3	2	1	3	0	0	1	0	2	0	1	0	0	0	0	2	0	1	0	0	1	2	0	0	3	0	0	1	1	2	3	1	0	1	4	2	2	7	0	1	1	4	1	5	0	1	3	0	0	0	2	3	4	3	3	2	2	2	0	6	1	5	1	0	0	0	4	3	1	2	1	0	2	0	1	1	3	0	0	2	1	0	0	1	2	8	2	8	2	2	0	2	5	0	1	3	5	0	2	1	0
ENSG00000107581:ENSE00000987841:ENSE00000987840:-1:119072890:119073053:119073441:119073577:10:EIF3A:5:4:0:0	0	1	4	1	2	1	1	1	1	3	1	0	0	3	4	8	1	1	0	6	4	2	2	0	3	0	1	7	2	0	0	0	2	0	0	4	1	1	2	2	0	5	9	3	1	4	1	0	5	1	2	1	3	1	0	4	0	2	2	0	1	3	0	0	9	4	2	0	2	0	4	0	2	0	3	4	4	1	3	0	0	1	3	1	3	0	2	1	2	2	3	2	4	2	1	3	2	3	5	0	3	2	1	1	3	9	0	3	3	5	1	1	1	1	1	3	3	2	4	4	4	3	4	2	0	4	3	5	6	7	5	1	2	5	0	3	5	2	2	3	1	0	1	6	4	0	2	1	2	3	2	2	2	0	4	5	2	6	1	5	2	3	0	2	4	2	8	4	0	1	1	1	7	2	0	2	3	4	0	6	0	3	2	1	3	1	3	3	2	2	3	0	3	0	5	1	1	0	2	4	1	2	3	1	7	4	2	2	4	1	3	1	1	2	0	0	2	2	3	1	2	2	2	5	0	2	4	0	0	1	1	2	1	0	6	3	1	0	1	1	3	4	5	1	1	0	1	1	1	2	3	0	2	1	6	0	4	2	2	5	5	3	5	2	7	2	2	2	2	4	4	7	7	1	0	0	1	4	4	0	2	2	6	4	5	0	2	1	2	2	3	1	2	3	2	3	3	0	2	2	1	2	2	3	0	0	4	2	1	0	5	0	5	3	5	3	2	0	3	2	1	1	1	1	4	1	0	2	3	1	1	1	2	1	1	9	1	1	1	7	2	3	1	4	2	2	2	2	3	5	0	3	4	3	0	4	4	2	4	2	0	2	1	0	2	7	0	2	9	4	0	5	3	5	4	2	6	4	3	0	3	3	0	2	7	4	5	2	1	6	4	1	5	1	3	7	5	1	3	1	3	3	7	6	1	3	0	3	0	1	1	2	5	4	4	2	8	3	3	1	2	3	2	3	1	1	3	2	5	3	1	4	0	3	3	0	5	8	3	2	2	4	2	4	2
ENSG00000107581:ENSE00000987841:ENSE00001448907:-1:119072890:119073053:119080628:119080804:10:EIF3A:5:1:0:0	0	1	0	1	2	1	0	0	0	2	1	2	1	2	7	5	0	0	0	1	0	0	1	1	0	3	1	2	5	1	1	1	0	1	0	3	1	2	2	0	0	3	2	2	0	2	1	3	5	0	1	1	1	0	1	2	0	1	0	1	0	1	0	1	1	3	1	2	3	0	0	0	1	1	2	3	2	0	1	1	1	1	0	0	1	1	2	2	1	3	2	0	2	0	1	0	2	1	1	3	1	2	0	1	1	1	0	7	3	3	2	0	1	0	3	3	2	3	2	1	1	0	1	1	0	0	0	1	4	1	0	0	0	2	1	8	3	1	1	2	1	0	0	2	1	0	1	1	5	1	1	0	0	0	3	1	0	4	0	0	1	0	0	1	0	4	5	1	1	3	1	2	6	0	0	0	0	1	0	1	1	1	1	2	0	2	0	4	1	2	0	1	3	0	2	0	3	0	0	3	2	3	2	0	5	1	4	0	1	0	2	0	0	1	2	4	2	4	2	2	2	0	0	1	1	0	3	1	1	0	0	1	0	0	2	2	1	1	1	1	1	2	3	2	1	1	0	1	0	0	2	0	0	3	2	1	2	0	1	3	1	1	4	0	6	2	3	2	0	2	4	4	1	2	1	0	0	1	1	0	1	0	2	0	1	0	1	2	4	1	2	0	0	0	1	0	2	0	0	0	6	1	3	2	0	1	1	0	2	0	2	1	1	2	2	0	0	0	2	2	3	0	4	3	0	0	1	2	2	0	0	1	1	0	0	4	1	0	0	2	0	0	0	2	1	0	0	2	1	1	1	0	5	1	2	3	0	0	0	0	3	2	1	0	1	3	0	1	1	0	1	0	3	1	1	3	1	2	0	0	4	5	0	3	0	3	3	2	1	1	1	1	2	1	1	3	6	1	2	1	1	1	3	5	0	1	1	0	0	0	2	1	2	1	1	4	2	1	2	1	0	0	2	0	0	1	1	3	1	2	1	2	0	1	0	0	3	1	2	0	2	4	2	0	2
ENSG00000107581:ENSE00000987841:ENSE00003727501:-1:119072890:119073053:119073747:119073937:10:EIF3A:5:3:0:0	1	5	4	6	7	7	4	0	2	7	10	10	4	9	8	9	0	4	3	10	8	2	9	5	11	3	2	19	8	2	1	6	2	3	6	5	6	10	14	3	5	11	14	8	0	4	0	8	10	5	5	3	9	0	1	12	1	1	6	2	5	5	6	1	9	13	4	7	4	3	6	4	11	10	8	7	10	3	5	8	2	7	5	1	2	1	7	2	2	15	15	1	7	2	5	13	12	3	7	4	2	7	4	2	2	6	1	10	6	13	10	5	0	9	13	12	6	5	11	5	20	16	11	6	5	7	0	9	10	5	9	3	3	8	7	17	5	7	9	8	0	3	0	10	8	3	9	3	4	2	9	3	3	1	10	10	6	5	10	4	9	5	1	3	5	8	16	8	5	1	2	4	10	2	0	2	4	9	5	11	4	5	7	10	0	8	6	7	4	6	8	1	5	1	5	1	6	1	6	10	2	6	5	1	14	7	11	8	4	5	8	4	5	9	11	10	4	3	8	12	5	2	6	12	1	0	4	5	5	3	2	3	0	14	8	7	3	3	3	8	18	9	4	9	4	5	7	7	8	2	7	9	4	6	9	3	10	4	4	3	3	3	7	4	14	1	2	13	2	13	13	10	7	6	3	1	4	10	9	4	9	3	12	17	2	1	4	3	7	10	12	3	2	4	2	5	3	2	4	1	13	5	9	8	4	0	10	5	6	5	7	5	10	4	7	2	7	2	5	5	5	7	12	8	9	11	5	6	12	3	1	4	6	5	6	13	5	12	1	11	6	1	4	9	4	4	5	8	7	13	2	4	8	14	4	4	6	4	2	4	4	12	7	1	3	10	2	3	5	7	6	6	8	11	10	7	9	3	8	4	6	20	0	11	7	8	10	13	3	12	11	1	7	1	11	13	7	4	7	4	10	5	5	18	11	13	3	5	2	1	9	10	5	10	4	11	12	13	5	4	4	8	4	6	3	5	2	5	7	8	8	15	5	15	3	4	13	14	5	2	3	7	7	1	7
ENSG00000107581:ENSE00000987841:ENSE00003752625:-1:119072890:119073053:119080628:119080823:10:EIF3A:5:2:0:0	3	1	4	6	8	8	7	1	2	7	5	2	5	6	6	7	0	2	1	4	5	3	2	2	6	4	3	15	6	3	4	0	4	0	6	4	2	7	6	1	2	6	10	2	1	4	2	5	2	5	3	5	1	2	5	6	1	2	11	3	5	5	7	1	14	4	3	3	2	2	1	2	5	11	1	5	6	1	2	5	2	3	2	1	1	2	3	1	2	5	4	0	5	5	6	7	2	5	3	3	8	1	4	5	4	2	4	5	3	6	4	2	3	0	16	3	5	3	8	4	3	9	11	1	2	5	1	2	5	4	7	0	4	3	2	13	8	8	2	6	4	0	0	9	4	2	2	3	6	3	4	5	4	1	7	8	6	13	7	1	6	8	3	1	2	3	17	5	2	1	3	6	16	2	1	5	0	5	3	5	3	3	6	6	3	6	6	4	4	4	2	4	2	2	7	3	2	2	1	6	2	5	3	1	7	8	7	9	9	4	6	5	2	0	3	6	3	7	6	7	5	1	7	9	4	3	2	5	3	1	1	5	5	3	4	13	2	4	4	7	3	8	6	3	4	3	3	7	8	2	5	2	8	4	13	1	3	0	4	7	9	1	3	4	9	4	1	11	3	10	5	5	10	5	2	2	1	3	7	4	3	2	2	4	6	2	1	2	10	3	11	6	2	1	5	4	4	3	2	1	7	3	1	2	0	2	1	1	5	2	2	7	7	7	5	2	4	2	3	5	1	7	5	6	8	4	6	5	6	4	2	1	4	5	0	8	4	4	2	5	1	1	4	7	9	4	2	4	3	9	5	4	6	5	1	5	2	1	3	4	4	7	4	2	4	3	1	5	5	3	2	5	5	9	10	6	7	6	7	5	0	9	0	1	4	6	6	8	1	8	7	1	1	1	7	5	8	5	9	3	4	0	4	15	3	4	1	6	0	4	7	9	9	9	6	11	8	2	3	4	5	10	8	3	3	7	2	6	3	6	7	10	5	8	1	2	9	9	1	7	4	6	2	2	3
ENSG00000107581:ENSE00000987843:ENSE00000987840:-1:119070886:119071085:119073441:119073577:10:EIF3A:6:4:0:0	3	2	6	6	12	4	4	0	0	5	3	10	8	2	16	15	2	4	6	5	5	6	4	3	12	6	2	15	10	4	6	4	5	5	3	3	6	11	12	3	3	10	9	6	4	7	1	5	5	13	2	13	6	2	2	17	4	2	5	1	8	4	6	4	15	18	6	3	4	3	3	8	9	3	9	10	7	2	6	4	3	3	5	4	2	2	9	2	3	10	21	4	4	2	6	23	14	8	7	8	8	4	10	4	9	2	7	8	8	10	4	7	2	8	8	8	7	11	9	3	14	15	5	4	4	3	5	16	2	8	11	4	4	5	7	5	10	3	13	3	8	11	3	12	5	3	4	9	16	6	4	14	3	4	16	17	3	7	17	6	5	5	9	5	3	8	19	15	4	10	8	12	21	4	2	5	4	10	2	5	2	2	5	9	0	16	14	5	5	8	5	9	6	9	8	2	8	3	16	12	1	16	8	2	14	6	8	15	8	9	12	8	12	10	10	8	2	7	3	13	9	2	3	11	9	3	11	2	5	7	2	4	5	7	9	13	3	5	3	13	19	21	3	2	5	3	10	9	13	6	8	8	6	3	17	8	15	2	10	3	8	5	6	8	9	8	7	12	1	6	8	14	18	7	4	5	4	2	6	4	6	1	5	14	13	1	3	2	13	8	6	9	5	4	2	6	7	7	9	5	23	9	9	2	3	0	11	9	5	2	10	4	8	8	10	11	9	1	7	7	5	6	22	10	9	4	8	8	6	2	8	2	7	11	2	11	5	10	2	14	4	0	3	6	5	3	4	11	2	11	4	2	12	8	2	6	8	0	9	4	9	6	12	2	4	10	4	2	6	6	4	12	8	13	9	11	2	4	12	5	12	17	1	10	7	20	12	13	5	13	14	13	4	1	17	7	12	5	9	4	5	7	13	16	10	9	4	7	1	7	16	17	8	8	3	8	11	11	5	8	10	5	5	7	2	5	0	7	5	16	14	18	11	7	4	6	11	9	7	10	13	6	12	1	3
ENSG00000107581:ENSE00000987843:ENSE00000987841:-1:119070886:119071085:119072890:119073053:10:EIF3A:6:5:0:0	1	2	3	1	1	1	1	0	0	0	2	0	1	0	5	2	0	3	2	1	0	2	3	0	5	1	0	3	4	2	0	2	3	0	1	3	1	0	1	0	2	3	3	1	1	1	1	1	0	3	2	2	2	1	0	3	0	1	2	0	0	1	2	0	6	6	3	5	0	0	0	1	1	0	2	3	1	3	3	4	1	0	0	0	0	4	0	2	0	3	2	3	0	0	2	0	2	0	0	2	0	2	0	0	0	2	0	5	2	2	2	1	0	0	1	3	4	0	5	0	1	7	0	0	0	1	3	7	1	4	3	2	1	2	1	1	5	0	3	0	1	0	0	3	1	1	0	1	0	0	4	2	1	0	5	4	0	2	3	0	5	0	3	2	5	3	4	3	1	1	4	2	3	0	1	2	2	1	0	2	4	3	0	4	1	1	0	2	2	3	5	4	1	2	4	0	0	1	4	3	1	4	1	0	6	1	0	5	4	4	5	3	2	1	4	3	4	4	1	3	4	0	2	4	3	0	4	1	1	2	1	1	0	1	4	2	0	1	3	3	3	4	1	5	3	0	3	4	1	2	0	3	1	2	1	2	5	0	2	2	0	2	0	2	1	3	1	2	1	0	4	3	3	0	0	1	0	0	1	1	1	1	1	1	2	0	0	2	3	4	1	2	0	0	2	1	1	1	3	1	4	2	1	0	1	0	4	1	2	1	3	0	0	3	2	2	0	2	1	4	2	3	1	1	0	4	2	4	3	0	3	2	5	2	0	5	3	3	0	4	0	1	1	2	2	0	0	0	1	1	1	0	1	0	1	0	2	2	3	1	2	1	0	1	1	3	0	3	5	0	1	1	0	8	2	4	2	0	2	0	0	1	0	1	0	2	2	6	0	0	3	2	0	1	0	1	6	3	0	2	0	2	4	5	2	1	0	0	0	1	6	1	2	4	0	2	0	0	0	0	3	3	2	3	0	2	1	2	0	2	1	3	5	1	3	0	6	0	0	2	3	0	5	1	1
ENSG00000107581:ENSE00000987843:ENSE00001448907:-1:119070886:119071085:119080628:119080804:10:EIF3A:6:1:0:0	2	4	5	5	4	3	3	0	1	4	3	1	5	4	9	3	0	1	1	4	2	4	3	0	8	2	0	5	11	3	5	2	5	4	1	2	2	4	8	1	5	6	6	3	5	4	0	6	3	5	2	2	8	1	3	6	0	3	1	2	2	3	2	0	9	13	1	7	1	6	1	5	3	1	7	5	10	1	3	4	2	4	3	3	2	4	3	1	2	6	3	2	2	4	6	11	7	1	4	3	0	4	4	0	5	6	2	4	6	9	1	6	4	3	1	2	3	6	3	2	7	10	7	3	1	3	4	4	3	5	8	1	2	1	3	4	4	3	9	2	0	2	3	3	1	2	4	5	3	0	4	7	3	4	10	7	4	5	4	1	4	7	7	3	5	2	10	8	6	5	3	6	12	0	2	4	5	10	5	5	2	1	2	8	1	4	8	4	4	3	3	3	4	4	3	1	5	5	9	7	2	6	3	3	6	2	6	4	6	7	2	2	5	5	11	6	1	8	2	2	2	0	3	3	2	2	8	1	1	9	1	3	2	5	3	2	4	2	3	4	6	8	4	10	2	2	6	3	7	2	3	2	4	3	4	4	4	3	6	2	1	0	4	3	8	4	10	7	1	2	5	9	10	4	1	1	1	3	5	4	5	2	3	6	6	2	3	8	8	4	2	5	4	2	2	6	4	2	4	1	9	9	9	3	1	0	3	4	2	2	5	2	7	3	4	1	0	0	0	8	3	1	4	9	1	5	4	5	6	2	5	0	4	5	2	5	4	5	1	9	1	3	5	4	6	2	4	5	3	6	2	2	7	4	3	2	6	1	3	5	2	10	3	1	2	4	1	2	2	4	3	5	5	5	6	9	6	1	8	3	4	17	0	4	12	7	4	16	0	11	3	2	2	0	8	6	7	4	6	4	1	4	1	13	8	4	5	3	0	2	5	8	4	3	3	3	5	7	5	3	5	7	0	0	1	1	1	0	2	6	7	14	6	8	2	2	7	6	1	1	2	1	4	2	6
ENSG00000107581:ENSE00000987843:ENSE00003727501:-1:119070886:119071085:119073747:119073937:10:EIF3A:6:3:0:0	7	7	3	2	1	0	5	0	1	2	4	2	3	3	6	6	1	0	9	1	5	5	4	0	4	3	0	4	8	1	5	5	2	3	1	3	1	6	3	2	6	2	3	2	6	2	0	7	2	5	2	9	8	2	2	2	2	1	1	0	8	0	11	0	5	5	7	2	2	1	3	7	2	4	3	6	5	1	1	4	3	2	4	1	1	3	3	0	2	2	9	4	2	3	4	6	6	5	4	4	0	2	4	4	2	5	2	4	1	1	0	5	2	1	2	7	1	6	7	2	6	3	3	4	3	1	1	11	1	6	3	1	2	2	7	5	2	1	6	2	4	1	1	5	3	1	3	7	5	0	7	9	4	2	5	4	6	4	5	2	5	3	1	1	2	4	11	12	1	0	2	4	11	2	0	0	5	6	4	8	2	1	0	6	4	2	5	7	2	10	5	6	4	3	6	0	3	4	3	6	2	5	2	0	7	4	1	5	9	3	2	1	2	5	8	6	4	17	4	5	2	2	3	7	1	0	5	1	0	4	3	5	5	2	2	6	3	3	0	3	4	8	3	2	4	5	7	6	9	1	3	0	3	3	5	5	5	4	7	5	5	3	3	8	12	2	12	11	4	4	4	7	14	3	1	1	1	3	4	4	5	5	2	9	2	0	4	3	8	4	2	5	1	4	6	4	3	2	8	0	5	3	4	4	6	0	5	2	1	4	5	5	3	6	7	4	3	0	3	4	3	4	14	4	6	2	3	3	7	4	5	0	4	5	3	9	6	7	4	7	1	1	5	3	2	5	3	5	1	3	1	2	15	6	2	6	1	5	1	2	6	10	6	2	3	8	0	1	7	4	6	7	10	5	1	2	6	3	10	2	3	17	0	3	2	2	4	7	1	3	5	0	3	1	7	3	7	1	7	2	4	1	4	13	7	11	3	3	2	2	6	6	4	8	1	3	5	8	0	1	3	3	5	3	1	2	0	6	1	6	5	9	4	7	4	1	5	5	2	3	4	1	1	3	2
ENSG00000107581:ENSE00000987844:ENSE00000987840:-1:119069446:119069654:119073441:119073577:10:EIF3A:7:4:0:0	0	1	0	3	0	3	0	0	0	1	1	1	5	1	1	2	1	0	0	2	2	3	2	0	0	0	0	9	6	0	2	1	0	1	3	1	2	5	2	1	0	1	2	0	0	0	2	4	0	0	6	1	4	0	0	4	0	1	1	0	1	3	1	1	2	1	1	2	2	1	0	1	1	1	2	0	3	0	0	0	0	0	0	1	0	1	3	0	1	4	1	1	2	2	1	3	0	0	1	2	1	0	3	0	1	3	0	3	0	2	2	0	0	2	2	2	0	0	1	0	2	5	3	3	1	2	0	1	1	1	2	0	2	1	0	2	1	0	1	1	2	1	0	1	2	0	0	0	1	3	2	1	0	0	1	2	4	2	3	2	1	3	0	1	2	0	3	3	2	0	0	1	1	1	0	0	0	1	0	1	3	1	0	3	1	0	3	0	0	1	0	1	2	0	2	0	1	2	1	0	0	1	2	0	3	2	3	2	3	3	1	1	3	0	4	0	0	5	3	3	1	0	0	2	2	0	3	0	0	0	0	3	0	1	2	1	0	1	1	1	1	0	1	1	6	0	0	2	1	0	3	0	1	2	4	2	2	0	0	0	0	2	2	3	4	1	1	3	1	0	0	4	1	1	0	1	0	0	2	2	0	0	1	4	0	0	0	2	1	1	0	2	0	0	2	2	1	1	2	0	7	0	2	2	0	0	1	0	1	0	3	1	3	0	1	2	1	0	0	2	2	2	2	3	0	0	0	0	0	0	2	1	0	0	0	4	0	3	1	5	0	1	0	0	0	1	0	1	0	1	0	0	5	1	0	1	4	1	0	2	2	4	2	0	3	4	0	2	0	0	4	1	2	4	2	1	0	1	1	0	2	4	0	1	0	0	2	2	0	2	2	3	0	0	1	2	2	1	1	0	0	1	2	3	1	0	1	0	0	2	1	4	1	1	0	0	1	6	0	6	2	0	1	0	2	4	0	1	1	1	7	6	3	1	1	2	3	0	1	1	1	0	2	2	1
ENSG00000107581:ENSE00000987844:ENSE00000987841:-1:119069446:119069654:119072890:119073053:10:EIF3A:7:5:0:0	7	8	5	8	4	9	6	1	1	10	4	6	4	4	13	24	1	4	2	7	8	6	6	6	10	4	0	6	13	5	6	6	4	9	6	6	9	12	11	7	1	15	11	2	5	5	3	4	11	10	9	1	11	2	5	12	5	2	9	2	6	6	5	4	17	7	6	8	2	2	4	6	12	4	2	6	9	2	5	3	2	8	6	6	1	1	3	2	6	6	13	1	4	3	7	12	8	7	3	3	9	12	6	5	2	9	3	7	5	6	8	10	0	4	3	13	12	8	10	4	11	14	9	4	2	6	5	9	6	9	9	0	2	5	8	9	11	3	12	7	13	4	3	4	1	3	8	6	8	7	14	7	1	6	17	5	3	15	20	4	17	7	8	2	5	7	21	11	4	1	9	10	14	4	6	6	10	21	0	7	2	3	4	15	3	15	12	8	3	3	9	2	3	6	16	2	5	6	6	12	5	7	7	4	12	6	7	8	7	2	5	8	3	3	9	3	2	13	2	15	5	3	12	12	7	2	6	5	6	10	2	7	1	3	6	16	6	4	1	2	12	16	5	6	4	4	5	11	10	3	5	6	6	9	7	5	6	2	6	11	2	7	3	8	12	5	11	12	0	3	11	13	12	7	1	0	4	5	17	6	3	3	7	11	7	1	5	1	16	9	12	8	1	2	8	6	4	2	10	2	16	2	13	8	3	2	7	6	5	6	10	5	8	10	11	8	4	6	1	0	4	6	16	12	10	2	0	9	8	7	3	3	6	7	2	6	10	13	7	14	3	4	12	16	8	5	7	11	2	14	5	1	10	9	4	6	9	7	4	1	7	17	3	0	3	8	7	5	7	2	4	12	12	16	6	2	6	7	17	5	10	25	0	9	18	11	10	13	6	13	7	8	12	2	10	7	12	10	16	6	6	8	9	20	4	11	5	5	3	3	15	20	12	6	2	7	16	5	3	2	6	6	5	8	4	9	0	11	8	7	7	22	4	3	4	1	14	9	6	14	9	11	8	7	8
ENSG00000107581:ENSE00000987844:ENSE00000987843:-1:119069446:119069654:119070886:119071085:10:EIF3A:7:6:0:0	3	0	0	7	6	2	2	0	0	2	0	2	3	7	7	9	0	4	6	3	4	0	5	1	12	4	2	9	9	2	7	1	0	3	4	6	5	7	13	6	6	7	5	5	4	1	0	8	5	2	5	4	5	0	6	5	0	3	4	2	2	5	8	1	10	8	4	2	4	1	8	2	8	6	7	5	8	2	5	2	1	4	0	1	3	2	9	2	5	3	7	0	4	0	6	3	12	4	4	4	2	2	4	3	3	7	1	9	9	4	0	2	2	3	8	4	2	1	7	0	6	2	6	8	3	2	0	3	4	7	5	0	3	2	7	1	7	6	6	3	5	0	0	6	2	1	6	7	1	2	10	2	0	2	11	9	5	2	11	2	8	9	1	4	2	2	5	11	0	0	3	6	11	1	1	3	4	15	1	9	0	2	4	7	3	8	10	12	5	3	5	0	3	5	3	0	8	0	9	4	1	4	2	2	3	1	9	4	2	3	12	1	1	3	8	3	0	8	4	5	8	2	5	7	9	1	4	6	2	6	0	5	2	0	7	6	1	8	4	4	6	12	7	7	1	0	7	6	7	2	3	4	3	2	10	6	5	0	7	5	2	6	7	10	12	0	6	18	3	11	2	9	20	6	0	0	0	3	8	4	5	0	2	8	7	2	0	4	10	2	10	2	0	2	4	10	2	2	0	2	15	2	11	3	3	4	5	4	5	2	13	12	3	10	7	5	2	0	6	4	4	3	11	4	4	1	4	4	1	3	5	2	4	6	3	2	2	5	1	11	2	3	6	8	2	5	2	2	3	6	0	0	5	6	4	2	3	3	5	0	4	6	4	2	6	8	5	0	2	3	1	3	7	7	6	3	2	1	7	0	7	14	0	8	6	10	6	5	15	6	3	3	1	2	9	5	9	4	4	4	0	4	6	13	10	3	1	1	1	2	10	6	7	9	2	8	0	5	2	6	8	12	3	3	2	4	2	7	5	11	6	14	7	7	4	9	6	2	4	2	2	6	7	0	1
ENSG00000107581:ENSE00000987844:ENSE00003727501:-1:119069446:119069654:119073747:119073937:10:EIF3A:7:3:0:0	6	10	5	18	12	13	5	2	4	9	14	8	13	16	27	10	3	3	9	7	4	8	6	5	16	7	2	20	15	2	20	8	13	10	5	9	7	22	19	1	5	19	10	7	8	1	2	15	5	7	9	7	14	5	12	15	1	3	8	7	14	12	12	7	18	18	9	8	5	7	7	14	10	7	15	16	13	3	8	4	6	5	7	7	2	10	13	5	8	17	26	3	13	3	11	12	19	14	3	7	9	12	13	7	14	14	6	10	6	13	9	8	4	8	11	10	5	5	16	5	7	27	6	4	3	13	5	13	4	18	24	5	12	5	15	12	9	8	22	4	21	9	4	11	5	3	17	17	19	10	10	19	7	5	24	14	9	13	27	5	9	12	7	8	9	12	24	16	5	9	6	12	10	9	3	10	6	26	6	8	9	8	10	24	6	15	18	14	10	10	13	4	15	4	10	0	13	3	14	23	6	26	11	2	26	10	12	10	19	5	16	11	2	9	23	11	3	24	6	14	8	5	9	23	4	4	14	10	6	8	3	14	2	7	18	24	14	5	11	16	22	30	8	6	17	0	10	26	19	4	2	7	12	13	24	18	22	3	7	10	2	11	8	22	24	7	16	15	6	11	9	16	22	4	1	3	2	7	15	5	11	7	9	18	12	6	13	5	28	9	10	10	2	12	5	12	8	7	10	6	14	7	9	7	5	2	9	11	7	4	13	3	11	9	11	7	10	2	0	8	14	8	26	19	13	15	10	15	18	5	11	3	11	10	5	19	10	19	5	27	6	4	10	11	6	8	7	14	5	11	2	1	8	19	9	10	26	3	6	7	8	28	26	4	4	17	9	10	26	9	4	19	16	19	14	8	20	14	26	5	22	33	0	11	17	14	25	28	10	22	17	7	3	4	27	16	17	14	16	5	5	10	17	28	8	17	9	7	10	10	16	29	16	14	5	10	10	15	6	11	11	21	8	8	2	14	1	21	7	21	22	40	16	23	14	13	23	11	13	15	9	9	20	5	14
ENSG00000107581:ENSE00000987845:ENSE00000987840:-1:119065399:119065570:119073441:119073577:10:EIF3A:8:4:0:0	1	3	1	7	3	2	0	0	0	0	3	0	2	5	5	4	0	1	2	3	3	1	3	0	2	3	1	3	7	1	1	2	2	2	2	3	2	7	3	1	4	4	2	1	0	1	0	4	2	2	1	0	5	2	2	4	0	2	3	2	0	2	3	0	8	6	3	3	2	1	1	4	1	0	2	3	6	0	0	0	1	1	3	2	1	5	4	0	3	2	5	0	5	1	7	4	3	1	4	2	2	1	2	1	2	2	1	1	2	2	2	2	1	2	2	2	1	1	2	0	3	3	2	1	1	0	0	3	1	4	2	0	0	0	3	0	2	0	3	1	4	2	1	2	1	0	1	2	3	2	2	3	1	1	1	2	1	3	7	0	3	2	2	3	1	2	3	4	0	4	3	4	4	3	2	5	3	4	1	3	1	1	1	4	1	3	4	3	2	2	4	2	3	1	5	0	0	0	2	5	1	3	1	1	5	5	2	5	8	0	3	2	2	2	4	1	3	3	1	2	1	1	2	3	0	2	2	2	2	5	2	0	2	4	0	0	2	4	4	4	8	2	3	0	4	2	2	2	1	2	0	0	3	2	5	3	1	0	0	0	1	1	1	1	4	0	5	4	2	3	1	5	5	0	2	0	1	1	2	3	3	1	1	6	2	0	0	1	8	1	1	1	2	1	1	2	2	3	2	0	2	2	6	2	1	0	2	3	1	0	2	1	2	1	7	1	2	0	0	1	0	3	1	5	4	1	3	2	3	0	1	1	0	2	1	6	2	2	1	8	1	3	2	2	3	0	0	5	0	3	2	1	3	3	6	1	3	0	0	1	0	6	3	0	0	10	0	0	0	1	1	7	5	3	2	2	2	2	4	0	1	7	0	3	6	6	2	5	2	5	2	0	0	2	5	0	2	3	2	0	0	2	8	10	1	3	1	1	0	0	7	5	3	2	1	2	2	7	1	1	2	2	1	0	0	0	1	1	2	3	2	9	2	1	1	1	3	0	1	2	0	3	2	0	1
ENSG00000107581:ENSE00000987845:ENSE00000987843:-1:119065399:119065570:119070886:119071085:10:EIF3A:8:6:0:0	0	1	4	4	7	4	0	0	0	0	0	2	1	7	3	9	0	0	2	0	0	0	2	0	6	2	8	3	1	0	5	0	2	4	2	2	9	6	2	0	0	4	4	4	4	2	2	6	2	4	11	5	4	2	0	0	0	4	9	2	0	6	0	0	9	9	5	2	2	0	5	4	4	2	0	0	6	0	0	1	0	2	0	0	3	2	2	2	4	2	6	0	2	0	0	7	8	4	1	2	0	8	2	3	0	1	1	4	2	0	0	7	1	2	4	1	2	4	4	2	4	4	4	2	3	0	0	4	2	2	0	0	0	2	0	2	0	0	11	3	10	0	0	8	3	4	1	2	10	5	4	7	0	4	10	2	3	3	6	2	1	1	0	5	1	10	2	0	0	3	0	2	10	4	1	2	6	9	0	4	2	6	2	3	0	2	4	0	0	6	2	0	2	2	5	2	3	2	6	3	0	3	2	2	3	4	4	0	0	0	2	2	0	2	2	4	4	4	6	5	4	0	0	5	0	0	2	0	0	0	0	0	0	1	2	10	6	0	3	4	6	6	1	2	2	4	0	2	5	1	3	4	6	6	1	2	1	0	3	2	2	3	2	0	4	0	2	5	2	2	4	0	7	6	0	2	1	0	2	0	2	0	6	7	5	1	2	3	3	4	2	6	3	3	0	6	1	0	0	3	3	2	0	0	0	0	4	5	5	1	2	0	1	5	3	0	3	0	2	2	0	4	1	2	4	1	5	3	6	0	4	2	9	0	2	3	2	6	0	10	4	1	4	5	2	2	0	4	0	0	0	0	2	0	0	0	4	0	0	0	1	5	2	0	0	2	1	0	0	1	6	8	1	4	2	0	4	2	2	0	4	8	0	6	0	0	6	9	4	2	0	2	2	0	12	2	5	3	4	3	3	0	5	4	2	6	0	0	0	2	9	2	0	1	0	2	0	2	2	2	2	0	0	4	2	1	0	0	2	2	2	7	2	0	0	0	9	2	4	4	8	3	4	2	0
ENSG00000107581:ENSE00000987845:ENSE00000987844:-1:119065399:119065570:119069446:119069654:10:EIF3A:8:7:0:0	0	0	0	0	1	2	0	0	0	0	1	2	1	2	1	4	0	2	1	1	2	0	2	0	1	2	0	3	4	1	0	0	3	1	0	2	2	3	4	1	1	5	4	0	0	1	0	6	0	2	1	2	0	1	1	2	0	0	0	0	0	0	0	1	4	2	1	2	1	1	1	1	1	3	3	1	2	1	0	2	1	2	1	2	2	3	3	0	0	1	1	0	1	0	2	1	4	0	1	2	0	1	0	2	0	0	2	1	0	1	0	1	1	1	1	2	1	2	3	2	0	1	0	1	0	1	0	3	2	0	1	1	0	2	1	0	3	0	0	2	2	1	0	1	1	1	0	1	3	1	1	0	0	0	3	1	1	1	3	0	3	0	3	0	0	1	2	2	1	1	1	2	5	0	0	0	0	1	0	3	1	2	1	2	0	3	0	1	0	3	3	1	0	0	1	0	0	1	1	1	0	0	2	0	1	1	2	3	3	2	2	0	0	0	2	2	3	4	1	2	0	1	0	1	0	0	0	0	0	0	0	0	0	2	3	1	1	3	1	1	1	1	1	0	4	0	1	0	0	0	1	1	2	0	2	1	2	0	5	1	0	0	2	1	1	1	2	0	0	0	3	0	3	0	0	0	0	2	0	3	2	0	0	2	5	0	0	0	8	0	0	0	0	0	0	3	0	0	0	2	2	1	4	3	1	0	3	1	1	1	0	1	2	0	2	0	0	0	0	1	2	0	6	1	1	1	2	2	2	0	2	0	2	5	0	2	1	2	1	4	0	0	2	2	2	1	1	1	0	1	0	0	1	0	0	0	1	0	1	1	0	0	4	1	0	3	1	2	2	0	0	5	1	1	2	1	0	0	2	0	0	1	0	2	4	3	1	3	0	1	3	0	0	0	0	1	4	1	3	0	0	1	3	6	2	1	1	1	0	0	2	2	0	0	0	0	1	2	0	2	2	0	0	0	0	0	0	2	1	0	1	4	2	2	0	2	7	2	1	1	2	1	1	1	1
ENSG00000107581:ENSE00000987847:ENSE00000987843:-1:119061224:119061328:119070886:119071085:10:EIF3A:9:6:0:0	0	0	4	4	2	8	0	2	0	2	0	1	0	0	0	10	2	2	8	4	4	4	0	0	4	2	0	4	0	4	5	0	2	0	0	5	2	1	2	9	3	4	5	2	2	0	0	6	2	8	2	6	5	0	8	10	4	0	0	0	2	0	2	4	2	4	1	4	2	2	0	4	2	0	5	2	12	4	6	0	2	2	3	0	2	0	4	4	2	4	4	2	0	2	6	2	0	2	2	0	2	4	1	0	4	6	2	6	2	4	0	1	2	2	4	6	2	2	3	2	8	7	4	4	0	8	0	10	4	7	1	0	6	2	6	4	2	2	7	4	1	2	0	4	2	0	6	6	8	4	4	8	0	2	4	2	4	4	4	0	4	8	2	2	0	1	2	2	0	0	4	2	6	2	4	2	2	6	0	0	6	4	0	10	0	11	0	5	4	0	1	2	1	0	6	0	5	2	4	2	4	6	5	2	8	8	4	4	8	0	0	2	4	10	4	10	0	2	4	8	0	0	5	10	0	0	4	2	3	4	1	2	0	6	3	6	4	4	1	6	12	5	0	2	4	2	6	6	9	0	4	4	6	2	8	0	4	0	0	10	0	0	0	4	4	2	1	4	0	6	6	4	6	0	0	0	0	2	6	2	6	4	2	10	0	0	2	4	3	0	4	0	0	0	2	0	3	0	7	0	1	2	4	5	0	0	4	2	1	0	3	1	5	4	4	2	0	4	2	0	4	2	4	8	0	13	0	0	4	0	2	2	0	6	2	10	6	2	2	11	2	1	4	4	4	2	0	4	0	6	0	4	3	1	0	3	6	2	4	1	2	6	4	0	3	4	0	2	6	2	0	0	2	5	4	8	6	2	2	0	4	15	0	6	2	4	2	8	0	11	5	0	4	2	6	6	12	4	14	4	9	8	0	18	6	4	2	0	0	2	6	4	3	0	2	3	6	3	0	2	2	6	2	2	3	2	0	8	4	6	1	8	6	2	6	7	8	4	8	2	2	0	4	0	0
ENSG00000107581:ENSE00000987847:ENSE00000987845:-1:119061224:119061328:119065399:119065570:10:EIF3A:9:8:0:0	10	6	6	22	34	10	24	6	4	16	10	4	12	10	26	34	8	8	6	16	18	6	18	8	20	22	10	22	10	14	10	10	10	14	30	6	16	25	30	8	8	18	24	8	6	12	10	22	22	16	10	20	16	2	6	32	18	10	16	6	10	10	6	10	26	14	6	6	10	10	14	20	18	4	10	12	18	8	16	24	8	10	16	2	8	8	14	12	10	12	18	12	8	10	8	38	24	22	14	12	28	10	14	6	8	26	16	26	8	18	14	28	2	6	38	34	14	16	14	8	16	18	16	12	2	22	10	22	10	26	16	10	12	14	28	18	18	16	16	34	12	10	0	30	14	8	18	8	18	16	4	36	10	6	20	16	26	20	20	24	18	18	10	16	20	14	38	26	10	6	8	20	34	8	2	6	16	30	14	8	14	14	24	20	8	10	18	10	16	10	20	14	8	24	10	6	12	2	22	20	10	18	6	10	28	16	22	18	28	14	18	4	12	2	26	14	6	14	26	24	14	8	12	12	10	4	16	10	24	28	0	4	6	24	28	38	12	16	8	10	18	34	12	12	8	10	10	20	12	12	14	12	16	6	24	14	16	10	10	28	34	10	24	16	18	14	30	24	2	8	20	14	52	14	2	8	0	22	16	6	16	8	22	16	18	4	14	8	24	12	18	16	8	12	6	26	8	8	12	6	22	4	20	14	2	8	10	8	20	6	18	16	26	16	30	0	10	2	4	8	12	12	28	22	14	8	14	10	16	22	16	6	10	12	4	26	10	12	14	20	18	6	6	10	14	0	18	14	10	18	4	10	40	24	2	12	10	4	8	22	12	16	18	2	4	20	6	6	4	20	16	18	30	22	8	8	18	6	18	12	8	20	8	4	17	28	14	24	12	20	26	6	8	4	6	4	8	6	18	16	10	14	12	26	6	14	8	12	4	8	32	22	10	16	4	12	22	10	4	18	4	8	18	8	6	16	6	26	10	16	20	40	12	12	14	14	26	34	16	20	4	12	12	2	12
ENSG00000107581:ENSE00000987847:ENSE00003727501:-1:119061224:119061328:119073747:119073937:10:EIF3A:9:3:0:0	0	2	2	2	2	4	6	2	2	4	8	3	4	0	8	8	2	2	4	0	3	0	0	0	2	0	2	3	1	0	2	0	0	2	0	4	4	2	8	0	2	8	0	9	0	2	0	7	0	4	2	2	3	0	2	0	2	0	4	0	4	4	3	2	5	1	2	2	0	2	6	2	8	2	2	0	4	2	2	2	4	0	0	2	2	4	2	0	2	2	4	0	0	2	4	3	3	0	2	2	0	0	2	0	0	2	2	4	2	2	0	4	1	10	10	8	2	2	4	0	6	5	2	0	0	2	2	6	4	0	6	2	0	2	0	0	2	4	14	0	9	6	0	2	4	0	8	2	10	0	4	0	0	2	6	6	0	4	8	4	2	2	6	6	0	0	6	9	0	0	0	6	0	4	0	2	0	6	0	2	1	0	0	0	0	4	4	3	2	2	0	2	3	2	8	2	3	0	6	0	4	2	4	0	6	2	0	4	2	2	2	2	4	4	8	0	0	4	0	1	2	0	8	7	2	0	2	2	5	6	0	2	2	0	8	8	0	4	2	1	6	1	4	4	0	0	2	4	6	0	2	0	2	4	4	4	2	0	9	4	2	6	1	0	4	2	6	4	2	4	4	4	6	0	0	0	2	3	4	1	0	0	6	8	2	0	2	2	8	4	12	0	0	0	0	0	4	0	0	1	4	2	8	2	2	2	4	2	2	2	8	2	6	2	4	4	0	1	2	0	2	2	6	8	6	2	0	0	6	0	0	4	0	0	0	9	2	8	2	2	2	0	6	4	0	0	2	6	2	0	5	0	8	0	0	3	2	0	1	0	0	3	2	0	2	7	0	6	7	6	4	8	4	2	2	4	4	2	11	0	7	8	0	0	3	2	5	0	1	6	2	2	0	0	4	0	2	2	4	4	0	6	2	13	4	13	2	0	0	6	2	4	2	0	3	8	2	8	0	0	4	8	4	2	0	2	4	3	0	13	5	2	2	4	2	2	5	0	4	2	2	2	10	0	4
ENSG00000107581:ENSE00000987848:ENSE00000987840:-1:119060746:119060844:119073441:119073577:10:EIF3A:10:4:0:0	4	0	0	1	8	0	5	0	0	1	0	1	3	2	2	3	0	1	0	2	8	0	0	2	5	0	2	7	1	2	2	7	6	0	0	1	2	1	2	1	3	7	16	3	0	0	1	0	1	1	2	0	0	1	0	2	0	1	8	1	0	2	2	0	6	4	7	2	2	4	2	4	6	0	5	2	4	0	7	0	0	3	0	0	0	2	5	0	0	4	6	2	2	5	0	11	5	1	3	5	3	3	6	0	2	2	2	8	4	6	3	2	0	1	2	0	3	4	6	3	1	5	5	0	0	0	4	3	1	4	2	0	3	4	2	8	8	0	3	2	2	2	0	3	1	2	1	0	2	5	3	7	0	2	4	2	3	7	6	4	8	6	3	0	0	0	12	6	0	1	0	2	10	4	2	2	6	8	0	14	1	1	0	12	1	3	6	6	3	0	6	0	2	0	4	0	3	2	2	9	0	2	3	0	6	0	5	6	1	3	6	0	4	8	2	0	0	4	4	4	0	0	3	4	4	2	5	1	0	0	2	1	0	5	5	4	1	6	0	4	11	2	4	12	2	2	5	3	5	3	1	0	8	0	2	2	8	0	2	2	1	0	8	2	8	2	4	5	1	4	0	0	15	3	9	0	2	3	3	3	2	2	0	7	0	0	0	1	11	6	9	6	5	0	5	0	4	5	0	2	2	1	4	8	2	0	0	1	10	0	5	7	3	6	6	0	4	0	2	0	0	0	4	2	2	3	0	0	1	0	6	0	4	6	4	4	4	1	1	11	2	2	2	1	1	0	0	1	3	1	2	0	4	5	3	5	6	0	5	5	0	8	2	0	0	4	3	0	6	1	0	2	2	2	5	6	0	2	2	0	4	12	0	1	8	2	3	10	7	4	8	1	2	3	6	8	2	1	4	0	1	4	1	8	4	3	3	0	0	4	8	4	4	3	3	0	4	1	0	3	6	0	0	2	2	0	0	1	0	6	1	15	4	0	3	1	12	0	0	3	8	0	4	2	0
ENSG00000107581:ENSE00000987848:ENSE00000987843:-1:119060746:119060844:119070886:119071085:10:EIF3A:10:6:0:0	2	4	8	10	5	2	8	2	0	13	6	2	4	2	8	6	0	4	6	7	9	6	2	1	11	2	2	20	6	4	5	5	4	11	2	5	5	4	14	5	2	11	10	11	10	3	2	8	2	2	4	6	16	5	6	15	2	2	9	4	5	4	6	1	12	10	5	3	2	6	5	4	4	8	6	2	12	2	9	4	5	4	4	2	0	2	2	4	3	7	9	2	8	4	8	8	5	6	8	14	0	9	4	1	8	0	6	7	10	5	1	7	4	0	10	10	7	8	19	4	8	10	4	2	5	10	6	8	7	9	24	0	11	8	6	5	9	3	14	10	8	5	2	2	2	0	4	12	15	4	14	8	3	1	11	8	13	7	12	4	11	6	2	4	8	2	15	12	4	2	6	6	13	4	7	8	10	2	4	8	3	6	5	3	2	11	9	6	8	6	5	7	7	2	2	2	3	2	8	4	2	8	4	4	13	14	4	2	6	10	14	3	5	3	9	4	0	13	6	2	10	2	10	11	8	2	6	4	10	7	0	0	6	12	6	8	0	4	2	11	10	10	3	4	6	2	8	8	8	2	5	1	9	6	9	2	4	0	6	10	8	6	7	11	32	4	12	8	9	11	4	4	9	2	2	4	0	6	4	0	4	4	6	14	4	6	2	2	17	12	13	11	7	3	5	4	6	3	2	0	16	4	12	8	0	2	3	2	4	2	5	4	6	11	7	6	6	2	3	4	2	4	19	6	10	2	4	4	2	2	0	0	5	6	2	14	8	6	6	11	1	6	2	6	0	2	2	12	7	9	2	2	16	6	9	2	10	0	9	4	6	16	10	0	2	8	2	2	9	4	4	13	8	11	7	10	4	8	10	2	9	22	0	3	2	10	9	19	1	5	14	3	2	1	8	20	11	7	9	7	10	4	9	15	10	13	4	8	0	2	9	12	4	10	1	9	7	19	2	1	14	10	4	2	8	4	2	7	10	4	6	18	4	4	8	8	9	14	6	8	10	6	15	4	6
ENSG00000107581:ENSE00000987848:ENSE00000987844:-1:119060746:119060844:119069446:119069654:10:EIF3A:10:7:0:0	6	6	4	22	4	20	8	2	8	13	4	10	16	18	36	20	2	8	16	8	18	16	2	3	30	8	2	15	16	6	22	4	10	5	8	12	14	24	12	6	8	28	8	3	14	9	2	17	8	12	6	8	16	8	12	12	4	4	5	8	16	10	18	6	31	12	10	8	8	8	10	17	6	10	8	8	8	8	4	8	2	6	6	8	4	16	11	2	10	18	16	6	6	4	18	24	22	12	14	7	8	14	12	8	6	17	10	14	16	14	8	12	6	10	18	14	20	10	22	4	10	18	10	2	6	10	7	16	14	19	18	8	10	14	6	12	10	7	15	15	10	12	2	14	10	0	6	8	22	14	14	21	2	15	12	10	8	15	16	8	12	10	10	18	12	14	38	25	4	12	14	20	30	12	5	18	10	24	5	5	12	10	8	9	8	13	22	16	6	11	8	10	6	10	8	2	7	6	20	15	6	16	2	7	23	8	13	14	20	10	18	2	8	9	18	32	0	18	16	23	8	6	8	26	12	0	9	12	6	8	3	12	0	16	19	28	12	8	2	27	16	27	4	12	4	14	12	14	8	4	10	12	11	18	22	6	8	6	6	13	14	9	8	6	14	10	13	24	12	11	14	6	25	0	2	3	4	18	9	8	14	18	4	8	18	2	14	6	20	6	11	13	2	14	6	2	2	8	8	6	18	8	18	8	4	2	23	10	8	4	10	6	18	16	14	6	8	2	2	12	22	12	24	8	18	8	10	10	7	8	18	6	6	8	4	8	14	10	6	30	13	12	12	15	8	8	20	16	10	10	5	8	27	12	10	10	6	8	8	12	20	24	22	4	8	24	4	14	8	12	10	20	17	25	14	2	21	19	9	4	10	37	0	16	2	28	22	26	20	10	13	4	14	0	20	20	18	4	30	6	6	10	12	26	20	16	4	8	2	0	27	8	16	10	4	8	8	15	2	12	28	12	2	12	2	10	2	11	8	16	18	25	12	10	8	2	26	14	10	8	2	10	14	10	10
ENSG00000107581:ENSE00000987848:ENSE00000987847:-1:119060746:119060844:119061224:119061328:10:EIF3A:10:9:0:0	0	0	1	3	2	0	2	1	0	0	2	0	1	0	0	2	0	1	0	3	5	0	1	1	2	2	0	4	2	0	1	1	0	2	0	2	1	1	0	0	1	5	4	4	0	3	1	0	2	0	1	1	2	1	0	1	1	0	3	4	1	2	2	0	3	2	3	5	1	0	0	1	0	0	3	2	4	2	1	2	1	3	1	4	0	2	1	0	0	5	5	2	2	0	3	3	2	1	1	2	0	0	2	1	0	0	0	0	1	4	1	5	0	2	1	0	1	3	8	0	1	4	5	1	0	0	0	3	2	1	2	0	0	0	2	2	0	0	1	1	0	3	1	0	4	0	0	0	5	0	1	5	0	0	6	0	2	2	4	0	1	4	2	0	0	2	1	4	1	0	0	1	3	0	0	0	1	3	0	3	3	0	0	2	0	4	2	3	0	0	0	0	1	0	2	0	2	1	1	1	0	6	0	1	1	4	1	3	3	5	3	0	3	0	0	0	2	0	2	0	0	0	1	1	1	0	0	0	0	0	0	7	0	0	3	1	3	2	0	4	5	1	3	3	0	2	2	0	2	2	3	0	4	0	1	0	5	1	1	1	1	2	1	0	3	0	2	1	2	2	0	1	2	1	2	0	1	0	0	0	3	0	1	6	3	0	0	3	6	4	6	5	3	0	0	3	0	0	2	0	3	3	1	2	0	1	1	1	3	0	6	0	2	3	2	0	0	0	0	0	0	0	0	8	3	0	0	0	3	0	1	0	1	2	0	4	3	0	0	3	3	2	2	4	2	0	1	1	0	0	0	0	1	2	2	2	1	0	1	1	0	5	1	0	0	2	2	0	4	0	0	0	0	2	3	3	0	1	3	0	1	8	0	0	3	5	5	3	0	2	5	3	0	0	0	5	1	2	1	1	0	1	2	1	1	4	3	0	0	2	4	2	2	1	0	5	2	2	0	1	4	0	0	0	3	0	3	4	0	3	4	3	0	1	1	0	4	0	0	3	4	0	5	1	2
ENSG00000107581:ENSE00000987850:ENSE00000987844:-1:119059602:119059718:119069446:119069654:10:EIF3A:11:7:0:0	14	12	12	22	16	16	12	6	4	0	8	16	12	10	24	32	2	6	8	12	6	20	12	2	20	8	4	28	16	2	20	10	8	12	10	12	4	16	14	6	6	30	14	4	16	11	2	15	10	14	2	8	16	6	10	24	2	4	4	4	18	12	12	8	24	16	8	4	14	10	0	14	6	12	10	16	8	4	10	8	4	14	6	6	8	12	8	4	10	10	32	4	16	12	12	22	8	10	26	0	10	14	16	6	6	14	10	10	10	18	2	10	10	14	24	6	8	10	8	8	8	16	6	8	6	8	4	22	14	20	10	2	6	16	20	12	18	16	30	4	24	4	2	18	10	6	18	8	34	16	16	24	6	10	20	20	6	6	14	2	18	20	0	8	16	8	44	12	14	12	2	10	30	0	6	18	6	18	12	8	12	12	8	6	4	12	6	14	2	14	8	5	14	24	16	6	14	10	20	16	4	27	12	0	30	16	10	19	14	10	16	6	16	4	16	30	8	24	20	24	16	6	14	10	4	4	2	22	8	14	0	4	2	14	10	18	8	6	8	8	8	24	8	18	16	6	14	14	8	2	10	16	12	10	20	10	6	2	4	12	8	12	10	18	28	14	15	22	4	16	10	22	52	4	2	2	4	4	14	6	12	8	6	27	14	6	10	4	26	6	10	8	4	6	8	13	4	6	8	2	40	11	18	8	8	2	10	8	12	2	20	10	8	12	26	10	4	0	2	10	6	6	31	18	22	14	2	22	8	10	12	2	16	10	4	24	18	20	4	28	24	8	10	20	10	12	14	10	4	18	12	10	14	16	6	10	12	6	10	8	10	22	14	4	12	30	10	4	16	8	16	26	22	20	8	8	8	8	36	6	20	52	2	18	19	28	14	48	16	10	14	8	4	8	17	20	18	10	24	2	8	6	22	30	12	17	6	14	4	12	34	14	12	18	6	10	10	10	8	8	15	20	4	8	12	6	2	18	12	24	10	26	8	8	4	12	34	4	14	20	4	4	14	0	16
ENSG00000107581:ENSE00000987850:ENSE00000987848:-1:119059602:119059718:119060746:119060844:10:EIF3A:11:10:0:0	0	1	0	2	1	3	0	0	0	2	2	1	1	3	4	1	0	2	1	1	2	0	1	1	0	0	2	2	4	0	1	2	2	0	0	1	0	1	4	1	4	3	5	2	1	1	2	0	2	4	2	2	3	2	0	2	1	0	2	1	1	2	3	0	2	4	0	2	0	1	0	0	1	0	4	0	4	1	4	1	1	0	1	1	0	1	1	0	1	5	2	3	0	2	1	2	4	3	3	2	1	1	2	0	2	1	0	2	3	2	1	3	0	1	2	0	1	1	2	1	2	4	5	1	4	0	4	7	0	3	3	0	1	2	3	4	5	0	1	2	4	2	4	1	3	2	3	1	1	5	3	1	1	2	0	0	0	3	0	0	1	1	0	0	0	1	8	1	0	4	1	0	5	0	5	0	1	3	0	6	1	0	2	5	0	2	2	2	0	0	0	1	6	0	3	0	4	0	2	2	0	3	0	0	0	3	5	3	4	1	3	1	1	0	1	2	0	0	2	7	0	0	3	7	1	2	3	0	1	1	1	2	2	3	1	1	1	0	2	4	3	3	5	6	1	1	5	1	1	0	1	3	2	1	7	4	2	0	1	0	0	0	1	4	4	0	1	3	1	2	0	1	6	0	1	0	2	3	1	2	0	0	1	4	1	1	0	2	4	4	0	0	0	2	3	0	3	2	2	0	3	1	1	3	2	0	2	1	1	0	1	2	2	2	1	1	2	0	0	0	0	2	4	2	0	2	0	0	0	0	1	0	3	4	1	5	3	4	0	3	0	2	5	6	2	0	2	1	0	1	2	0	4	1	0	3	2	0	6	2	0	0	0	0	0	3	1	0	2	0	1	5	1	4	2	1	0	3	0	0	1	4	0	1	1	1	1	1	0	6	1	1	0	2	2	6	2	3	2	0	0	1	6	4	3	2	0	0	0	1	2	3	1	5	0	3	4	4	1	7	1	0	0	2	1	0	0	3	0	1	1	4	4	1	1	1	8	0	0	2	1	0	9	1	1
ENSG00000107581:ENSE00000987855:ENSE00000987843:-1:119056936:119057040:119070886:119071085:10:EIF3A:15:6:0:0	0	0	1	2	0	2	0	0	0	6	0	2	0	0	3	0	0	0	0	0	0	0	1	2	0	0	3	3	1	0	0	0	1	0	0	0	1	2	8	1	1	2	2	0	0	3	2	3	0	3	0	0	0	0	2	4	0	0	0	2	0	0	0	0	6	5	2	0	0	0	0	0	0	0	2	0	0	0	4	1	0	0	2	0	0	0	1	0	0	5	2	2	0	0	0	4	2	0	0	2	0	1	2	1	4	2	0	2	2	2	0	2	0	0	0	2	1	0	3	2	0	0	0	2	1	0	0	0	2	2	4	2	2	2	0	1	0	0	4	2	1	0	0	0	3	0	0	0	3	3	2	0	0	2	2	0	2	1	8	0	2	1	0	1	0	2	2	4	2	0	2	0	2	1	2	0	0	0	1	0	2	1	2	1	0	2	5	2	0	0	2	2	0	0	5	0	2	0	1	2	1	4	1	0	0	0	0	3	0	2	1	2	4	0	0	0	1	0	2	4	0	0	0	4	2	0	1	0	0	0	0	2	0	0	4	0	0	0	0	2	6	6	0	0	2	3	0	1	0	4	5	0	4	0	4	0	3	0	0	2	0	2	2	0	0	3	1	5	3	2	0	0	11	0	0	2	0	1	2	5	0	2	0	6	2	0	0	0	0	2	2	0	0	1	0	0	1	0	1	0	2	2	0	6	2	0	3	0	6	0	2	0	2	0	0	0	2	0	2	1	7	0	1	1	0	2	6	2	2	0	0	0	0	0	2	7	1	4	0	5	0	2	0	2	0	1	0	1	0	2	1	0	4	4	3	0	1	0	4	6	3	2	0	0	0	3	0	0	4	0	2	1	2	4	0	1	0	1	0	0	2	4	0	0	1	2	1	0	0	0	5	1	0	0	2	2	5	0	1	0	2	0	0	4	5	0	0	0	0	0	5	4	2	3	1	0	1	0	0	4	4	0	0	3	0	0	0	0	4	3	0	0	0	4	0	2	9	0	2	1	1	0	0	0	1
ENSG00000107581:ENSE00000987855:ENSE00000987845:-1:119056936:119057040:119065399:119065570:10:EIF3A:15:8:0:0	2	0	4	6	1	10	6	3	0	3	5	10	5	4	9	7	2	2	4	2	8	1	0	5	10	3	2	8	8	6	3	0	8	2	4	7	5	6	7	2	1	2	5	6	0	2	0	5	3	3	4	2	2	3	0	7	0	6	6	2	1	1	6	0	5	5	0	0	6	1	3	4	5	5	4	2	9	2	10	5	1	4	5	2	0	3	8	4	4	5	10	0	2	4	6	5	5	3	5	3	8	5	0	1	6	4	2	11	11	4	7	0	2	1	6	5	8	1	9	8	12	8	13	11	0	1	0	4	7	5	2	1	3	4	6	7	6	5	2	6	3	0	1	12	11	2	2	10	1	6	6	4	5	5	15	8	6	11	10	0	2	8	4	0	6	6	14	12	2	3	2	4	13	7	4	2	5	11	0	9	2	0	9	8	0	7	9	1	0	0	3	3	3	11	2	0	7	6	7	5	6	6	1	1	13	8	5	5	1	12	3	3	2	5	8	2	1	12	13	3	6	6	1	8	2	5	4	6	4	5	0	5	0	6	7	7	4	5	4	10	7	7	0	3	4	4	8	9	9	2	3	6	2	4	9	4	7	2	2	5	6	2	9	7	5	6	8	6	0	5	3	6	10	2	3	1	7	4	3	10	6	10	0	13	1	4	4	5	12	0	3	7	3	8	0	3	3	5	5	2	12	2	1	9	3	0	6	1	7	2	4	9	4	12	5	1	6	0	1	2	5	3	6	4	8	3	2	4	4	2	6	0	11	3	4	6	5	0	5	7	15	0	0	7	8	2	1	6	4	10	8	0	10	0	2	0	4	1	2	6	0	6	1	0	2	9	5	6	2	3	6	6	15	6	4	10	12	2	0	8	5	13	0	6	4	10	7	9	0	8	4	2	5	4	4	7	6	0	5	6	0	5	2	14	4	3	5	6	0	1	9	5	3	4	7	4	11	2	1	6	2	6	2	7	1	6	4	6	9	7	15	17	3	6	3	0	2	21	0	10	3	6	5	5	1
ENSG00000107581:ENSE00000987855:ENSE00000987852:-1:119056936:119057040:119059212:119059397:10:EIF3A:15:12:0:0	0	2	1	0	2	2	6	0	0	2	2	0	4	2	4	4	0	2	2	0	6	2	0	0	1	2	0	1	4	2	0	2	1	8	4	0	4	2	2	2	2	0	4	0	0	3	0	4	0	4	0	2	10	0	2	4	0	0	0	0	3	3	2	2	10	4	0	2	6	0	0	6	6	2	2	2	0	0	4	0	0	0	2	0	0	2	3	0	0	1	3	0	2	0	2	6	4	2	5	1	0	1	2	2	4	4	0	2	2	0	0	6	0	2	4	2	2	0	5	0	2	6	3	3	2	0	2	2	2	0	2	0	2	2	8	0	1	2	2	2	4	8	4	1	0	0	0	0	4	1	2	4	0	0	2	2	2	4	2	2	2	2	4	4	2	0	5	0	4	2	0	2	8	2	0	0	0	6	0	0	2	0	2	2	2	2	6	0	4	0	0	0	3	2	4	0	6	2	4	4	0	0	0	0	2	2	2	2	0	2	0	4	6	0	2	0	0	3	2	6	0	0	2	2	2	4	6	0	0	6	0	2	0	2	2	2	2	2	0	8	2	10	4	0	2	0	0	2	8	0	0	0	2	2	5	2	4	2	0	4	2	4	2	2	5	0	0	2	2	0	0	6	10	2	0	0	2	0	0	2	2	0	2	12	2	0	0	0	14	0	0	2	0	4	2	4	7	2	2	0	8	3	5	0	0	2	2	4	4	0	4	0	0	6	10	2	2	4	0	2	2	4	8	6	2	0	0	0	4	2	4	0	0	4	2	5	4	4	0	0	0	2	1	0	2	2	0	1	6	0	4	2	8	0	2	0	0	0	2	1	0	0	0	0	0	2	2	0	0	0	4	2	0	8	4	0	0	0	6	2	1	8	0	0	4	6	0	0	0	2	2	2	0	0	2	0	3	0	0	0	0	0	4	4	0	4	1	0	0	0	4	6	4	0	4	2	0	7	0	0	2	2	0	0	0	0	2	6	0	4	2	4	0	8	0	1	2	0	0	0	4	0	2	0	0
ENSG00000107581:ENSE00000987856:ENSE00000987843:-1:119056740:119056853:119070886:119071085:10:EIF3A:17:6:0:0	1	0	2	2	3	6	2	0	1	5	3	0	0	1	1	1	0	0	2	8	3	1	0	1	6	0	1	2	7	2	2	1	5	0	2	0	1	1	1	0	0	3	2	0	0	3	3	0	1	1	2	1	1	1	1	2	3	0	13	2	0	0	1	1	4	2	2	1	0	1	3	1	5	2	0	1	1	0	2	3	1	4	6	1	0	1	1	1	1	4	3	2	1	2	1	3	1	0	2	1	4	2	1	0	1	1	1	2	2	3	2	2	0	2	4	5	2	2	3	4	3	2	6	5	1	0	1	1	3	2	3	1	0	4	1	3	0	2	1	5	3	2	0	1	2	0	0	1	2	3	3	3	0	3	2	3	5	10	0	2	2	3	2	2	2	6	3	4	4	5	0	1	3	1	0	1	3	2	3	4	0	0	4	1	0	1	3	0	1	0	1	0	1	1	1	0	1	0	0	2	3	1	0	4	1	3	5	0	3	3	4	1	0	3	4	3	1	5	1	2	2	1	6	4	2	0	0	0	6	4	0	2	2	2	1	7	3	1	1	3	5	3	2	5	0	1	4	4	1	2	3	5	2	1	2	5	1	0	0	4	4	3	1	2	1	1	2	2	2	5	2	4	5	3	1	2	2	0	5	1	1	2	1	3	2	0	3	2	3	1	5	2	1	3	2	2	1	4	2	0	4	4	3	2	0	1	2	1	2	0	2	3	2	6	5	1	2	0	0	0	2	1	2	0	1	0	0	1	1	2	0	2	2	1	1	3	3	0	0	4	2	1	0	1	4	1	1	1	4	1	3	1	1	1	4	2	2	0	2	2	1	2	2	0	0	4	3	1	3	2	0	3	4	2	1	0	4	2	4	1	1	3	0	5	1	2	0	4	3	2	3	0	3	2	2	5	1	1	2	3	1	3	2	4	1	1	1	4	0	1	4	2	2	2	2	2	4	2	2	2	2	1	1	0	0	1	4	1	3	0	1	7	1	0	2	1	2	2	1	4	0	1	4	0	0
ENSG00000107581:ENSE00000987856:ENSE00000987845:-1:119056740:119056853:119065399:119065570:10:EIF3A:17:8:0:0	0	0	6	3	4	1	0	1	0	2	0	0	0	3	0	3	0	1	2	2	1	2	1	0	3	1	1	2	4	4	3	1	2	1	0	1	1	2	1	0	2	0	4	2	0	3	0	2	0	0	0	0	3	0	0	1	0	0	1	1	1	1	2	0	1	4	0	0	1	0	1	0	1	2	0	1	2	4	2	0	1	0	3	0	0	0	4	1	1	0	2	5	2	2	1	2	0	0	2	0	4	2	0	1	2	1	2	3	1	4	0	2	1	0	0	1	3	2	4	1	0	1	3	4	1	1	0	3	2	1	3	0	4	5	3	0	3	5	1	1	1	1	0	2	2	2	0	2	4	4	2	0	0	2	1	2	8	5	2	2	1	4	1	0	0	1	3	6	6	0	0	1	1	0	1	0	4	1	0	4	0	0	5	2	4	5	2	3	1	0	0	0	1	2	1	0	2	0	1	2	0	0	2	0	4	2	6	4	2	2	0	2	1	0	4	0	1	0	0	1	0	0	1	1	2	0	0	0	3	0	1	0	3	1	1	2	0	2	0	2	5	2	1	2	3	0	4	2	0	0	0	0	3	0	3	2	1	0	0	1	0	0	5	2	6	0	0	1	0	5	2	5	3	2	2	1	1	0	5	2	1	0	3	1	1	1	0	2	3	1	2	5	2	3	3	1	0	0	2	0	2	1	1	1	0	0	1	3	0	0	0	0	0	2	2	1	1	1	0	0	0	1	3	1	3	1	0	0	1	1	0	0	0	0	0	1	1	0	0	2	0	0	1	0	4	2	0	0	0	0	0	0	0	1	0	2	0	0	0	0	1	8	0	0	0	1	1	1	3	1	1	1	0	3	2	3	1	2	3	0	1	10	0	1	0	1	2	9	0	0	0	2	1	0	2	3	1	0	6	6	0	0	3	1	2	2	1	0	1	0	1	0	0	1	4	0	5	4	6	1	0	2	0	3	1	0	2	2	0	0	0	7	0	2	0	0	5	2	2	0	0	3	3	1	0
ENSG00000107581:ENSE00000987856:ENSE00000987848:-1:119056740:119056853:119060746:119060844:10:EIF3A:17:10:0:0	0	0	3	4	7	3	0	0	2	2	1	0	2	3	2	1	0	1	0	3	3	0	1	0	2	1	2	0	4	0	1	2	1	3	3	1	3	3	2	2	3	4	4	2	1	3	0	1	1	4	3	0	3	1	0	4	1	1	9	1	0	0	0	2	3	3	3	6	1	2	0	0	2	1	1	0	1	3	4	1	0	3	4	1	0	1	1	1	1	2	4	1	2	4	1	5	1	1	1	2	6	1	0	4	1	4	1	3	5	0	3	1	2	1	3	2	4	1	5	4	3	8	3	2	0	2	1	3	2	2	1	1	2	3	2	2	2	1	2	5	4	1	0	3	5	2	1	1	3	5	1	2	0	1	2	2	5	4	5	2	2	5	3	2	4	3	2	2	4	0	1	0	7	2	1	0	2	5	3	4	1	1	4	6	0	1	2	4	0	1	0	2	1	0	6	0	0	1	2	4	0	2	0	2	3	4	4	3	3	3	3	2	1	0	4	0	0	3	3	3	1	0	0	8	2	0	0	0	6	3	0	1	2	2	2	2	0	2	1	9	2	0	2	3	1	2	3	4	0	1	0	4	2	2	3	0	1	2	3	3	2	0	3	0	2	3	2	1	2	9	1	4	7	3	1	1	1	1	4	1	1	1	5	7	7	0	1	4	6	0	3	3	4	3	4	2	1	2	1	0	4	0	2	1	2	1	1	1	1	0	1	4	3	4	4	0	2	2	3	0	0	0	3	4	1	1	0	2	3	4	0	5	1	0	0	3	1	2	1	3	1	1	0	3	4	0	2	5	0	4	3	2	3	0	2	0	4	0	2	2	1	4	0	1	1	4	4	1	1	2	1	1	2	0	4	2	2	1	2	3	1	3	1	2	0	1	4	3	0	4	1	0	0	1	2	8	0	0	7	2	3	0	1	1	2	2	0	1	0	1	5	4	2	3	2	2	5	5	0	4	2	0	1	0	1	4	1	3	1	1	2	5	2	5	2	2	4	2	2	4	1	2	3	0	2
ENSG00000107581:ENSE00000987856:ENSE00001843113:-1:119056740:119056853:119059212:119059890:10:EIF3A:17:13:0:0	1	4	2	3	4	1	1	2	2	5	2	3	2	4	3	2	1	1	1	5	7	1	0	2	6	9	1	3	5	3	1	2	2	2	4	2	3	2	4	0	6	4	3	3	2	3	2	2	2	2	1	2	5	1	2	3	3	0	10	1	0	2	1	0	2	7	3	4	2	3	1	0	2	3	3	2	3	2	2	4	0	6	3	4	0	2	4	3	1	1	4	1	0	2	2	3	3	5	4	3	10	1	3	3	6	3	1	8	2	4	5	2	1	4	4	3	3	2	5	5	3	3	6	7	2	1	1	3	4	2	3	1	0	2	2	8	5	3	1	5	3	2	0	0	4	2	1	2	1	6	5	2	1	2	5	1	6	10	4	3	3	5	3	1	1	1	5	1	5	0	2	1	4	1	2	2	6	6	2	1	0	0	4	5	0	6	2	3	2	1	3	0	2	1	2	0	2	2	4	4	2	1	3	3	2	2	7	2	5	4	2	1	0	2	2	3	2	5	4	4	3	0	2	2	2	0	1	1	5	3	1	3	2	3	2	6	1	1	1	5	4	0	2	3	3	2	3	5	3	1	7	6	4	1	5	4	2	0	0	1	2	1	4	3	5	5	1	7	3	7	4	4	8	4	4	2	0	4	4	0	2	3	2	6	4	7	1	4	4	2	7	6	3	3	1	3	2	2	2	1	6	3	8	1	0	1	1	4	6	0	3	4	1	5	5	4	2	2	2	1	1	2	5	4	3	2	1	2	3	2	4	3	2	0	2	3	1	0	2	4	2	2	3	3	5	1	1	8	1	2	1	2	4	2	2	3	1	0	6	4	2	5	1	1	1	1	1	1	5	2	2	3	4	3	6	4	5	1	2	1	3	3	1	3	5	7	3	7	1	3	3	0	2	1	2	6	1	2	5	2	6	1	4	5	2	5	3	3	0	2	2	2	2	4	5	6	7	2	2	2	2	1	2	2	1	3	2	4	1	1	4	3	1	2	5	2	3	2	2	4	1	1	7	0	1
ENSG00000107581:ENSE00000987859:ENSE00000987840:-1:119041994:119042772:119073441:119073577:10:EIF3A:22:4:0:0	5	14	10	15	15	29	8	3	5	9	12	7	9	19	20	28	5	4	12	6	17	13	15	7	29	11	7	22	25	10	10	14	16	17	12	7	11	18	31	16	6	22	30	9	12	9	6	14	16	16	15	21	27	6	17	23	6	13	18	7	30	16	26	4	18	22	10	18	11	13	14	17	15	13	19	12	19	10	16	7	8	14	12	9	7	24	13	5	11	24	29	11	11	14	6	37	22	16	15	16	8	11	11	4	14	15	11	29	8	18	17	7	4	13	16	14	12	29	25	11	16	35	13	6	4	9	19	36	19	23	20	6	13	7	21	14	18	11	16	14	23	14	8	7	15	9	19	12	27	12	19	24	6	9	20	8	16	17	22	6	39	15	18	12	5	27	40	35	11	16	10	17	49	18	3	12	14	28	6	15	11	17	15	13	14	20	16	26	6	11	21	6	13	8	27	5	22	3	35	29	4	22	12	2	25	24	15	18	21	19	15	9	32	19	22	22	4	23	23	31	9	9	15	12	17	7	18	10	19	14	5	6	7	12	19	17	13	25	9	23	22	50	11	20	17	9	15	21	16	8	20	6	12	16	44	16	22	4	17	13	6	7	16	12	35	14	25	13	10	9	18	24	39	8	6	10	5	21	16	9	23	6	13	40	21	11	14	11	40	23	18	16	7	9	17	20	12	12	17	5	26	13	26	18	6	3	17	12	10	12	19	10	34	22	24	15	12	10	8	13	7	11	32	26	10	15	15	15	29	10	32	5	19	20	10	37	10	10	5	29	12	6	11	26	3	13	14	20	25	13	8	7	19	20	19	11	10	13	6	24	5	29	15	6	10	26	10	7	20	14	13	26	20	22	20	14	17	12	23	4	15	45	6	10	29	28	15	32	11	27	20	23	13	6	27	33	20	8	23	5	8	19	21	33	15	24	8	4	3	8	25	25	11	12	11	16	14	34	5	14	22	15	3	11	5	6	6	27	13	18	31	42	11	22	6	6	35	13	10	22	24	13	30	9	7
ENSG00000107581:ENSE00000987859:ENSE00000987843:-1:119041994:119042772:119070886:119071085:10:EIF3A:22:6:0:0	8	14	18	26	24	36	8	4	2	18	17	18	20	13	34	39	4	10	8	19	22	14	24	20	36	10	2	35	43	6	22	22	24	22	14	14	8	42	36	9	13	28	22	20	11	27	10	20	16	22	19	17	22	4	10	34	4	10	24	10	21	9	28	2	28	28	4	22	16	2	17	18	14	16	20	20	42	8	16	22	15	14	16	8	4	26	22	16	4	24	57	3	24	8	28	52	31	20	14	30	14	26	24	12	12	35	16	32	12	28	17	24	8	18	48	32	14	22	30	8	34	30	26	20	10	14	10	30	16	22	35	7	27	16	24	36	23	19	20	21	20	18	10	44	12	12	24	18	39	30	26	28	7	6	36	20	16	16	32	12	26	24	14	16	18	24	34	53	14	9	16	27	50	12	12	14	18	44	16	12	17	18	6	32	12	33	33	23	18	17	24	22	16	16	18	2	22	6	28	32	10	38	14	6	26	25	10	26	28	26	30	9	14	25	38	26	10	34	30	26	8	4	18	36	20	12	12	10	16	24	6	30	12	18	24	37	12	28	12	23	44	32	10	22	24	8	21	16	32	16	16	16	12	13	45	12	18	8	16	15	27	8	17	28	38	33	24	60	10	26	29	16	44	8	6	2	12	16	32	14	38	6	16	30	22	2	14	8	48	16	24	20	6	16	20	18	18	22	22	10	34	4	42	14	6	12	1	12	10	12	18	20	36	36	24	14	4	12	12	25	12	5	48	32	18	16	4	38	28	8	20	6	32	23	8	24	16	20	14	38	22	10	18	40	10	27	22	18	16	44	12	8	40	18	14	16	22	16	18	18	16	54	18	4	8	26	8	4	10	22	22	50	32	27	28	24	26	16	30	12	24	52	8	10	18	30	20	56	12	42	12	2	18	8	38	30	28	14	26	12	14	23	28	56	38	23	12	18	2	14	28	34	26	8	12	18	12	16	10	20	18	38	12	11	10	20	8	32	24	24	20	51	15	30	18	16	30	24	12	21	15	8	31	6	15
ENSG00000107581:ENSE00000987859:ENSE00000987844:-1:119041994:119042772:119069446:119069654:10:EIF3A:22:7:0:0	0	1	5	4	2	10	4	0	0	3	2	3	8	4	6	9	2	10	2	6	5	3	6	0	17	6	1	11	7	4	9	8	4	11	1	3	6	4	6	3	4	10	5	0	2	4	0	5	1	8	8	5	9	3	5	5	2	4	3	1	5	2	0	0	10	16	1	6	2	3	4	2	6	4	2	5	7	4	5	2	3	0	3	2	2	6	5	2	7	3	8	3	1	1	4	11	8	5	3	3	4	5	13	1	7	7	1	4	4	12	6	7	1	5	4	1	3	7	3	1	2	13	7	2	0	3	0	23	6	6	7	1	6	1	7	2	7	7	5	5	4	6	1	6	2	0	5	10	15	5	4	11	3	2	5	7	3	3	5	4	2	6	4	3	4	0	7	11	0	2	3	1	18	7	3	4	3	9	2	5	4	2	4	11	3	4	8	4	1	4	6	0	7	4	8	0	7	3	3	6	3	11	3	2	5	6	3	2	7	4	2	1	1	3	4	11	7	3	4	9	4	4	7	6	0	1	1	3	7	4	1	2	3	4	4	4	7	4	3	7	2	2	10	7	2	4	6	3	7	2	3	3	5	1	3	5	4	3	2	1	4	6	4	4	15	5	6	6	3	8	11	12	17	5	1	1	4	7	7	6	7	1	4	8	4	2	0	0	14	4	7	2	0	3	0	7	6	6	1	1	4	2	3	7	2	1	5	4	0	0	7	0	5	10	3	10	5	4	1	10	5	3	6	4	8	2	3	8	15	6	7	0	2	3	5	7	9	6	2	7	6	0	7	5	5	2	9	5	7	5	3	1	8	5	3	2	7	0	1	6	5	3	0	0	1	8	4	0	7	12	2	5	7	12	2	4	5	0	13	2	5	15	1	0	6	8	0	17	12	7	7	2	1	0	10	2	7	9	6	7	3	10	4	4	5	3	4	3	1	3	6	5	7	10	4	3	3	6	1	8	4	4	2	5	4	6	0	6	4	8	9	17	8	5	4	2	15	4	0	12	4	4	4	0	4
ENSG00000107581:ENSE00000987859:ENSE00000987847:-1:119041994:119042772:119061224:119061328:10:EIF3A:22:9:0:0	2	6	1	7	1	8	4	2	4	2	7	3	8	1	2	8	2	2	4	1	7	4	2	4	10	1	2	10	4	2	1	3	5	4	3	0	5	1	2	3	4	4	2	2	2	4	4	4	4	3	3	6	5	5	5	4	2	2	3	1	4	7	8	2	7	4	5	1	3	4	3	2	3	4	3	2	4	1	6	3	3	3	3	1	1	5	2	2	6	11	12	0	4	3	1	7	8	5	5	5	6	5	3	4	3	3	7	3	5	2	1	3	5	3	5	1	5	3	4	7	4	11	4	2	1	5	3	8	4	4	7	3	3	4	6	5	1	3	4	3	3	7	4	3	2	1	2	5	9	5	5	5	3	0	9	1	2	2	3	7	11	6	5	3	6	2	6	9	5	0	5	6	11	3	4	6	3	4	0	4	1	6	0	6	0	8	3	8	2	4	3	4	2	1	10	4	2	5	8	4	2	4	5	7	5	4	4	6	6	2	6	2	5	0	10	3	3	5	1	6	3	3	6	3	2	3	5	2	6	5	1	2	2	6	3	1	7	4	3	11	7	6	1	1	2	4	8	1	8	0	5	1	2	3	8	6	10	1	6	5	3	3	9	2	8	5	8	3	4	5	2	3	10	3	0	4	0	5	1	6	8	5	4	10	8	1	5	3	5	5	1	4	2	6	4	5	2	2	9	3	8	3	5	8	2	4	3	2	1	1	7	6	8	5	5	4	1	2	2	5	1	2	11	10	8	4	4	1	7	3	5	1	2	2	3	2	4	1	7	9	1	9	7	9	5	5	4	9	7	7	5	3	11	6	6	4	3	3	1	0	7	6	5	0	6	5	1	1	3	3	2	7	0	2	5	4	5	4	6	1	5	7	2	3	6	5	3	4	2	7	4	4	2	1	3	4	5	1	5	1	7	3	4	6	10	7	1	5	4	1	2	1	1	6	1	2	1	5	2	5	2	7	1	4	1	4	0	5	4	6	7	10	5	6	1	3	7	2	1	5	9	3	3	2	5
ENSG00000107581:ENSE00000987859:ENSE00000987848:-1:119041994:119042772:119060746:119060844:10:EIF3A:22:10:0:0	1	1	1	2	2	0	2	0	2	3	4	1	0	2	2	4	1	2	1	1	3	2	1	0	5	2	0	1	1	2	2	2	3	3	5	0	2	2	4	0	2	4	2	0	0	1	2	2	1	2	3	3	6	0	1	1	2	3	2	3	3	1	2	0	2	3	2	0	2	1	3	3	2	3	1	1	3	3	4	4	1	2	1	2	1	0	0	1	3	4	3	1	1	2	1	5	7	0	1	1	2	2	1	0	0	3	2	1	1	1	1	0	1	1	1	5	4	1	2	1	1	4	2	3	2	3	2	3	3	5	1	1	3	0	3	2	1	1	2	3	4	2	2	3	0	2	3	4	3	0	2	2	0	1	3	1	1	0	2	1	3	3	2	1	2	1	4	2	1	2	2	2	3	1	3	1	1	4	2	4	1	0	1	4	3	3	3	2	2	1	0	0	1	4	2	0	1	2	4	1	2	2	1	1	2	1	3	1	5	1	1	0	4	3	6	7	2	6	1	3	1	1	3	2	2	1	1	0	1	1	1	0	0	2	0	3	0	2	2	2	3	7	2	5	1	1	1	3	1	1	0	0	3	2	1	3	4	2	3	2	1	2	3	1	3	0	0	1	0	1	2	3	3	1	1	2	0	2	0	2	2	3	2	4	5	0	0	3	4	1	2	2	2	0	2	5	3	0	2	1	2	1	5	0	0	2	3	1	1	4	5	1	2	10	1	2	1	3	1	2	2	3	4	0	0	0	0	2	1	5	0	1	7	6	2	3	2	3	2	6	0	2	0	4	1	1	2	8	2	2	1	1	1	2	0	2	1	1	2	1	3	6	1	0	4	2	0	0	3	3	1	3	1	1	2	1	1	3	2	0	2	3	2	1	1	1	1	2	0	3	0	0	0	1	1	0	2	3	2	1	2	1	2	4	1	5	2	2	2	1	3	5	5	1	0	0	0	2	1	1	1	1	2	1	2	1	0	4	0	1	4	6	2	2	1	2	4	4	0	0	0	4	2	2	1
ENSG00000107581:ENSE00000987859:ENSE00000987850:-1:119041994:119042772:119059602:119059718:10:EIF3A:22:11:0:0	4	5	7	7	2	11	3	0	2	2	6	3	8	2	3	12	5	4	5	1	3	3	6	1	13	6	1	11	7	4	2	3	8	7	6	5	8	3	6	5	5	5	6	6	7	2	3	5	6	6	7	7	10	2	6	6	3	8	3	3	4	5	4	1	3	8	1	4	5	2	5	5	1	5	6	4	5	2	5	9	4	4	7	3	4	16	5	2	6	11	13	3	8	3	3	5	11	7	7	2	2	5	2	1	4	6	6	4	4	4	5	7	2	6	7	7	5	9	14	3	9	10	2	4	1	2	8	10	6	5	5	3	3	5	13	4	9	6	4	6	7	4	7	3	2	2	7	10	13	4	8	14	3	5	9	4	3	1	4	7	5	3	10	2	5	3	12	13	4	2	5	3	13	3	4	7	12	7	3	5	0	4	2	4	5	6	1	14	4	1	5	3	4	4	8	2	11	2	10	2	5	5	8	3	10	7	2	4	3	4	4	5	9	6	11	8	7	7	5	11	1	3	4	5	5	1	9	5	4	9	2	7	3	7	6	5	7	3	3	7	9	5	0	0	6	2	3	5	5	6	2	3	5	4	14	0	8	5	5	5	3	5	4	3	7	5	8	6	3	6	6	10	13	5	1	2	2	5	6	1	7	14	1	11	9	3	8	4	5	6	3	4	5	5	3	2	2	3	5	1	6	1	13	5	3	2	3	7	2	4	4	4	11	12	7	8	5	3	2	5	7	3	9	11	9	7	1	3	10	6	12	2	9	9	3	3	8	5	5	3	2	8	3	4	4	5	7	8	7	2	5	1	14	6	3	4	4	1	2	4	3	8	5	1	4	9	2	3	3	2	4	10	3	6	3	4	6	5	8	1	10	9	5	8	3	15	7	16	7	14	4	3	3	4	8	12	10	2	4	1	6	6	5	12	8	6	2	3	3	4	11	7	8	3	4	5	5	3	2	8	4	7	3	3	5	7	1	9	6	8	8	15	5	6	3	5	10	5	9	5	5	5	11	1	3
ENSG00000107581:ENSE00000987859:ENSE00000987852:-1:119041994:119042772:119059212:119059397:10:EIF3A:22:12:0:0	7	6	7	21	6	20	15	3	3	2	13	8	11	14	8	18	3	7	1	11	12	1	2	5	12	1	2	21	13	2	17	13	1	6	8	2	9	10	9	1	9	24	7	3	7	11	7	11	5	15	6	11	15	3	6	14	5	1	6	4	4	10	10	2	23	25	7	5	7	4	10	15	6	4	8	9	13	1	8	12	12	7	4	5	8	6	9	5	5	23	24	9	6	4	17	21	10	1	8	2	3	4	8	4	14	4	17	6	17	6	9	11	9	11	12	13	11	4	17	7	13	26	9	7	4	5	10	19	5	7	17	5	7	6	14	4	5	6	15	15	12	13	4	20	5	2	14	4	20	8	9	21	3	4	15	11	10	11	21	7	15	13	10	6	1	14	24	24	8	12	6	15	21	4	8	6	9	10	3	12	11	4	13	14	4	15	9	10	8	12	15	10	14	15	21	5	9	6	19	8	3	25	17	8	25	12	5	14	16	5	10	13	15	5	18	14	4	18	4	28	6	4	5	11	16	0	13	13	14	8	8	5	4	4	15	10	13	23	10	13	18	31	4	4	8	8	8	11	9	1	7	9	11	10	19	14	7	4	8	6	6	15	3	5	12	2	10	18	7	12	15	15	32	11	1	3	9	3	15	4	19	10	4	18	11	12	8	8	11	10	17	14	6	8	4	17	16	10	12	4	17	8	14	9	1	3	15	5	7	11	15	5	6	18	19	9	13	5	5	5	1	8	23	14	10	15	14	11	13	1	8	2	13	10	8	13	14	9	2	19	8	9	2	12	9	9	8	14	14	14	11	5	16	12	11	3	6	4	6	12	12	16	18	0	3	24	5	0	10	8	4	20	12	23	8	13	12	3	6	4	14	29	1	9	18	6	20	35	12	27	16	9	5	3	16	11	13	10	11	2	7	17	15	27	17	15	12	8	3	5	18	9	12	12	4	4	3	7	4	13	12	10	8	8	5	8	4	21	13	10	13	34	9	17	12	5	19	8	12	2	8	9	17	4	5
ENSG00000107581:ENSE00000987859:ENSE00000987855:-1:119041994:119042772:119056936:119057040:10:EIF3A:22:15:0:0	1	4	2	3	5	4	0	0	3	2	2	1	0	1	2	3	1	1	0	0	2	2	0	0	2	0	2	3	2	0	3	4	2	3	2	2	4	4	5	2	0	3	1	2	3	3	1	2	1	1	5	6	2	3	1	1	1	0	0	1	1	1	4	1	7	5	2	3	5	1	2	3	1	0	2	0	1	0	4	4	1	1	2	1	0	1	2	3	1	3	3	1	0	0	1	6	2	1	1	0	2	1	3	2	1	3	5	4	5	1	1	4	1	5	4	5	0	0	1	1	4	2	4	4	1	5	4	2	2	3	1	0	0	4	4	1	5	4	1	4	0	3	2	1	0	1	1	4	6	4	2	2	1	2	4	1	2	0	3	2	6	1	2	2	1	1	0	3	1	0	1	1	2	0	0	2	1	4	0	3	2	1	4	3	1	2	3	5	1	4	2	1	5	0	4	1	4	3	1	2	1	7	2	1	1	4	1	4	3	1	2	0	2	2	2	7	4	5	2	0	4	3	3	2	3	1	1	0	3	3	0	0	0	3	3	0	3	2	1	6	3	4	0	1	3	0	2	6	2	3	1	1	2	4	3	6	2	1	0	1	3	0	5	1	6	2	5	5	1	1	1	4	5	1	0	1	1	1	2	1	2	0	4	3	6	2	3	2	4	4	1	2	1	2	0	2	1	2	2	0	0	0	1	1	2	1	1	6	3	4	3	0	6	9	3	4	0	0	2	1	2	3	5	2	1	2	1	3	3	1	1	1	5	3	1	0	1	0	0	2	2	2	2	4	0	2	4	7	1	1	2	2	4	2	0	2	3	3	2	2	1	7	3	0	0	4	3	2	0	3	3	2	2	5	0	2	5	2	3	4	0	2	1	0	5	1	2	4	3	3	2	2	3	3	0	2	0	0	5	2	1	3	1	3	2	3	1	2	2	3	3	2	1	2	1	0	2	2	1	5	1	3	3	4	3	3	1	1	0	1	3	3	1	4	0	0	4	2	1	0	1	0	1	0	2
ENSG00000107581:ENSE00000987859:ENSE00001002312:-1:119041994:119042772:119044054:119044142:10:EIF3A:22:21:0:0	0	7	0	3	7	3	0	0	2	3	6	1	4	4	8	4	2	2	2	3	4	0	3	0	4	3	1	8	5	2	1	3	3	6	2	5	2	4	5	2	2	3	3	2	4	4	0	1	1	1	6	6	4	0	4	3	3	4	2	1	3	2	2	1	3	5	2	1	3	3	4	3	3	3	9	1	6	2	6	7	2	3	1	1	2	4	1	4	1	10	4	1	3	3	2	5	1	4	2	3	1	5	4	1	0	2	3	2	4	1	2	2	1	1	5	3	0	1	2	3	3	1	4	0	0	2	3	2	0	2	2	0	2	2	2	5	4	4	0	6	4	6	2	2	2	1	1	1	8	1	1	6	0	1	6	2	0	6	0	4	3	2	4	6	4	3	5	6	2	0	1	5	7	3	3	4	1	2	2	1	0	2	1	3	1	4	1	10	2	4	6	1	3	1	2	1	1	3	6	5	0	4	1	5	2	6	1	3	3	2	2	1	2	1	5	3	1	3	2	4	2	6	2	5	2	1	1	0	3	3	4	3	0	3	4	3	8	3	3	5	13	13	1	5	2	3	4	5	2	2	0	1	6	2	4	1	1	1	2	1	3	1	4	1	3	1	0	4	1	4	2	2	6	0	1	1	1	2	1	2	7	0	2	3	3	2	1	6	4	4	3	5	3	2	1	1	0	4	2	1	1	0	3	3	0	1	2	1	4	3	3	0	4	7	4	3	1	3	1	2	4	2	4	8	1	5	1	2	4	1	2	0	3	1	4	2	2	2	4	3	2	2	2	3	1	2	1	6	3	4	0	4	4	1	0	1	4	1	1	3	1	6	2	0	5	0	1	0	2	3	0	0	9	2	1	5	3	2	0	2	4	5	2	0	6	6	4	1	4	4	1	5	2	0	3	2	3	0	1	1	2	2	2	5	1	7	1	3	2	2	5	4	3	4	3	3	2	2	1	4	3	0	1	0	0	4	0	3	1	2	3	11	3	2	0	4	5	0	2	1	6	2	3	2	0
ENSG00000107581:ENSE00000987859:ENSE00001002315:-1:119041994:119042772:119049801:119049985:10:EIF3A:22:20:0:0	9	13	5	17	13	19	9	5	3	12	15	8	7	13	16	20	4	5	12	7	14	7	16	10	35	5	4	15	12	11	8	14	13	22	11	11	10	15	22	2	9	13	8	12	9	13	7	17	11	21	18	10	13	2	4	17	8	10	10	8	13	9	7	5	15	16	7	7	17	11	9	12	11	13	13	15	20	9	7	9	4	6	9	3	7	15	9	6	6	26	15	5	14	1	8	20	19	12	19	8	12	15	9	9	12	14	10	15	16	11	14	9	3	5	22	14	9	15	13	11	15	28	5	3	4	13	9	17	9	17	15	7	5	4	19	8	16	6	9	12	16	8	7	9	11	6	4	10	17	14	4	12	7	10	27	7	11	16	13	2	30	10	15	11	7	7	21	20	6	13	12	12	25	3	9	9	13	18	10	9	11	6	9	13	5	16	9	22	12	7	13	9	5	12	20	11	14	9	10	15	11	16	8	4	15	16	10	18	12	9	11	13	10	7	15	18	15	29	8	22	3	7	11	17	15	6	15	6	14	13	3	9	7	9	6	15	21	15	10	27	14	13	9	13	7	11	12	8	12	6	10	9	6	12	21	10	18	5	11	10	11	16	8	11	20	14	14	15	6	8	15	14	33	9	4	4	8	6	17	8	16	6	7	27	14	3	7	10	36	13	12	16	10	7	11	10	4	10	7	3	14	12	28	9	3	7	7	3	10	5	27	11	29	24	20	12	9	7	8	8	7	6	25	25	11	6	9	8	21	7	14	6	5	9	5	21	14	8	13	19	4	13	13	7	7	15	13	16	24	12	8	2	16	11	9	8	6	9	7	7	9	17	11	1	9	20	3	10	9	13	7	19	24	16	12	12	12	9	20	7	20	26	6	7	22	19	11	30	8	19	12	6	4	5	6	10	14	11	13	2	6	9	12	21	17	23	6	12	5	5	14	17	7	13	3	8	9	8	6	11	10	17	12	2	6	13	1	11	16	23	11	32	6	20	8	13	17	14	10	9	12	9	12	8	6
ENSG00000107581:ENSE00000987859:ENSE00001448907:-1:119041994:119042772:119080628:119080804:10:EIF3A:22:1:0:0	1	0	2	2	3	6	3	1	2	2	2	0	4	1	1	3	0	0	1	2	1	0	2	3	4	1	2	2	1	4	1	2	1	2	0	0	6	4	2	1	3	1	2	1	5	0	1	1	2	3	1	1	3	2	2	2	1	4	3	0	1	0	0	1	2	3	3	0	4	1	2	2	0	1	2	1	1	1	2	3	2	3	1	1	1	0	1	3	2	1	1	0	0	3	1	2	4	2	2	2	0	2	1	0	2	4	5	2	2	1	1	0	1	2	0	3	0	1	4	2	3	3	1	1	2	1	2	2	1	1	4	1	1	1	3	0	1	3	1	0	5	3	2	6	1	1	0	4	3	0	2	3	0	2	5	2	0	2	1	2	3	0	5	2	0	2	5	7	1	1	0	4	7	2	0	2	2	1	4	1	1	1	2	2	1	4	4	4	3	1	2	1	2	2	2	0	3	1	2	2	2	4	4	0	6	4	4	1	1	1	0	1	3	0	4	6	1	3	4	1	1	2	1	3	1	0	2	0	1	1	0	2	5	1	2	3	1	0	0	5	1	5	4	1	2	2	3	5	2	1	3	3	0	2	4	2	4	0	2	2	3	3	1	2	1	5	2	0	1	1	1	1	5	2	0	1	1	1	1	3	4	1	3	5	3	1	5	1	3	0	4	3	2	2	3	4	0	1	4	1	4	0	3	0	0	1	2	2	4	4	2	2	5	2	3	4	1	1	2	1	1	1	2	4	4	3	2	0	3	0	2	1	5	2	1	4	2	2	4	2	1	2	3	1	1	2	2	5	5	0	2	2	2	2	5	1	0	1	1	1	1	3	6	0	1	2	2	1	1	1	2	2	3	5	4	2	4	1	3	1	1	4	3	2	1	4	4	2	2	5	5	3	0	0	4	2	4	2	1	1	2	2	0	2	1	2	2	3	0	3	1	5	3	2	0	2	1	3	0	3	1	3	2	2	1	2	1	4	3	1	3	9	3	3	2	0	4	2	3	0	4	1	6	0	0
ENSG00000107581:ENSE00000987859:ENSE00001843113:-1:119041994:119042772:119059212:119059890:10:EIF3A:22:13:0:0	12	6	7	3	13	22	5	12	3	8	15	13	8	9	16	19	9	6	7	10	11	6	14	8	16	3	9	17	15	15	6	16	7	22	15	8	22	14	17	18	8	23	10	10	11	8	5	17	18	16	10	14	21	4	9	24	8	17	12	4	15	6	19	3	18	18	7	7	13	4	12	14	6	12	17	12	24	5	10	12	15	16	8	2	6	12	12	6	13	24	17	5	9	7	13	31	26	11	14	10	9	13	11	8	9	13	10	12	16	16	13	17	15	12	11	19	7	24	12	9	18	21	11	15	5	11	12	24	10	14	17	6	13	6	30	7	13	5	15	18	11	15	10	11	7	4	6	7	23	14	8	29	7	14	23	9	10	11	18	7	22	12	16	11	9	10	24	29	8	11	8	16	21	11	4	8	16	14	9	11	5	10	15	7	14	11	7	16	9	10	15	7	6	9	18	11	19	9	24	21	4	16	13	2	18	17	15	18	19	15	14	19	12	12	21	15	10	16	8	15	8	12	18	10	10	4	11	12	11	16	1	6	9	14	12	10	12	8	8	14	17	39	14	11	10	1	14	20	21	5	12	9	11	3	28	17	18	8	21	16	12	14	13	15	29	12	13	13	7	12	9	17	34	11	1	12	7	14	9	8	27	15	8	20	15	9	12	12	20	9	11	12	10	4	9	15	11	15	8	9	25	9	17	8	10	9	10	13	12	11	23	16	27	18	16	8	7	8	12	12	9	11	19	21	14	12	9	7	17	13	23	5	4	13	7	15	17	14	11	19	10	10	12	18	15	14	15	22	10	15	12	9	16	20	18	12	9	12	8	7	12	22	7	5	11	16	11	7	13	13	10	19	10	17	20	18	12	11	24	11	17	20	5	9	15	22	19	28	15	24	18	12	8	6	13	12	18	3	7	4	12	11	12	18	14	23	6	12	6	7	18	13	4	11	8	5	9	13	6	14	9	17	7	9	12	10	6	18	10	11	14	47	14	13	12	10	19	10	7	11	15	10	12	4	10
ENSG00000107581:ENSE00000987859:ENSE00003635079:-1:119041994:119042772:119057956:119058303:10:EIF3A:22:14:0:0	9	3	8	8	10	16	9	2	4	10	14	6	21	10	13	24	3	4	4	9	8	5	13	7	20	10	1	19	17	9	4	8	12	6	5	8	13	11	16	7	10	6	11	13	14	13	6	7	9	4	11	11	23	9	6	10	3	5	17	6	5	5	14	0	16	13	3	3	7	4	4	13	11	8	20	15	19	6	7	9	5	9	2	8	7	18	6	6	10	10	34	0	8	4	4	24	13	7	5	6	7	10	10	6	4	5	9	13	9	9	8	22	9	3	16	14	12	10	22	4	9	37	11	13	5	18	9	21	9	8	16	2	12	2	11	16	16	7	11	8	9	10	10	13	11	5	10	27	17	9	9	16	2	10	17	6	10	11	10	7	16	5	8	13	1	13	15	21	13	6	6	11	17	2	6	2	8	13	2	12	7	5	14	10	5	9	7	12	9	13	13	5	10	5	17	1	12	6	4	21	7	15	7	1	14	11	10	15	9	10	14	12	13	12	21	17	6	14	14	10	6	9	4	8	12	6	13	10	13	11	6	6	4	5	9	15	15	5	8	20	21	33	8	9	10	5	12	11	15	3	1	9	8	7	32	5	17	7	7	16	7	12	10	5	15	13	15	18	2	10	16	20	18	11	1	3	4	15	4	11	9	12	9	33	26	5	4	15	11	16	11	12	4	2	7	10	5	10	11	7	14	5	6	11	3	3	13	10	12	2	7	5	22	20	17	7	7	9	12	10	15	10	19	16	10	10	2	6	5	13	22	11	11	10	6	18	8	8	8	11	7	8	11	7	8	9	9	20	19	9	3	7	17	15	17	9	9	10	9	6	14	19	19	1	7	25	7	7	5	9	20	18	14	12	14	9	9	2	13	2	8	19	1	14	10	29	25	32	9	29	19	7	0	4	9	11	19	4	10	0	2	10	8	24	11	18	7	12	4	6	20	8	12	8	5	13	8	6	8	14	12	16	4	7	4	11	2	21	12	6	15	17	4	15	7	8	14	15	9	6	15	15	16	2	3
ENSG00000107581:ENSE00000987860:ENSE00000987840:-1:119038238:119038439:119073441:119073577:10:EIF3A:23:4:0:0	3	4	5	8	3	9	4	2	3	4	6	3	6	3	8	4	4	0	3	3	13	6	3	2	9	1	5	11	4	5	5	5	7	2	2	3	1	10	6	5	8	5	4	2	5	1	1	4	3	5	7	2	14	3	5	6	2	2	7	1	3	4	5	3	8	11	7	6	8	3	6	3	4	6	4	4	4	4	7	3	1	4	3	1	5	1	5	2	3	7	7	2	4	5	2	7	6	7	2	4	3	3	6	5	1	5	6	7	4	3	7	4	2	1	11	8	9	6	3	9	7	5	2	6	1	11	5	12	1	6	3	2	5	5	8	4	8	3	6	8	5	4	4	5	3	2	3	5	7	3	4	10	3	5	6	2	10	4	6	3	4	8	5	6	3	5	11	12	7	5	4	6	9	4	5	1	4	9	1	3	3	2	1	5	4	9	7	7	6	6	3	6	3	4	6	0	3	3	4	5	2	4	8	2	8	4	3	5	5	5	8	2	5	4	7	9	1	12	3	6	8	2	11	4	5	4	7	6	6	3	2	6	1	4	4	9	7	11	5	5	7	13	1	1	6	1	0	8	7	2	7	2	10	6	8	2	5	4	6	4	4	3	3	5	6	6	3	10	2	3	10	6	11	4	0	5	0	4	9	2	4	3	6	6	6	2	7	5	13	6	2	10	2	6	3	5	4	1	3	1	6	4	2	5	2	3	5	3	6	5	7	3	6	6	4	3	5	6	3	3	3	1	10	7	6	5	3	8	8	5	6	4	2	2	4	3	5	3	5	8	5	3	2	5	6	2	5	8	5	9	0	4	11	2	4	3	6	6	3	1	2	7	3	2	2	9	3	1	2	5	7	11	8	9	4	2	4	3	6	4	2	9	2	4	9	3	6	10	6	8	5	3	2	2	2	2	7	1	8	2	3	7	7	7	9	10	3	4	0	3	8	6	3	8	5	3	3	3	1	7	6	13	5	2	1	1	2	8	5	4	2	16	1	6	3	3	7	6	5	4	5	6	7	5	2
ENSG00000107581:ENSE00000987860:ENSE00000987841:-1:119038238:119038439:119072890:119073053:10:EIF3A:23:5:0:0	1	0	3	5	4	4	2	2	2	5	4	0	2	2	5	4	0	0	0	5	4	0	2	0	4	2	4	11	1	0	6	0	0	5	2	4	3	7	2	4	3	1	5	0	1	4	2	0	0	4	2	5	8	4	0	7	2	2	4	0	4	0	0	1	8	2	3	2	4	1	2	2	1	6	5	6	6	2	1	3	2	2	0	2	4	4	0	2	3	6	2	4	2	2	4	2	1	1	2	4	0	4	6	0	0	0	0	5	2	4	4	3	4	5	12	10	2	6	7	5	0	4	6	5	1	1	3	7	2	7	4	0	0	0	4	3	0	0	1	0	5	0	0	5	6	1	2	2	6	2	4	3	2	0	2	0	0	2	7	4	8	2	3	2	5	5	3	3	6	5	2	1	7	2	1	0	0	8	0	5	3	0	2	4	3	2	2	7	5	0	3	2	0	5	2	4	0	1	8	7	4	6	2	1	2	0	6	4	3	1	2	5	4	1	2	4	2	9	8	6	3	4	5	6	2	3	1	3	4	6	2	7	0	6	3	6	1	0	4	2	2	5	4	2	2	0	4	5	2	0	4	3	6	6	9	2	3	2	1	3	4	1	4	7	3	4	0	6	2	5	2	4	9	4	0	0	2	0	4	2	3	2	4	7	4	0	2	0	8	12	0	3	1	1	0	3	2	0	4	0	2	0	4	2	0	0	0	0	3	7	6	3	3	6	1	0	2	0	2	0	1	0	5	2	0	0	0	5	10	3	0	4	2	8	0	3	0	2	4	6	0	0	2	1	2	2	0	6	3	6	0	0	1	4	6	2	2	0	0	2	2	3	2	2	0	10	0	1	4	3	1	7	5	7	5	4	1	6	6	1	0	4	0	0	8	4	0	10	2	4	4	0	2	0	4	9	5	2	4	2	2	1	4	8	11	10	4	0	0	4	5	2	2	2	4	4	3	2	3	4	2	7	2	4	0	3	0	5	0	4	3	8	2	1	4	4	10	7	1	4	5	2	4	0	0
ENSG00000107581:ENSE00000987860:ENSE00000987844:-1:119038238:119038439:119069446:119069654:10:EIF3A:23:7:0:0	3	6	2	3	6	2	5	2	2	5	0	4	3	2	6	5	4	0	2	3	7	1	2	1	7	2	0	3	3	5	3	4	1	4	2	1	4	6	2	2	4	4	7	3	1	4	5	0	4	5	6	3	5	0	3	2	2	4	5	1	2	3	5	0	5	4	6	2	4	1	4	3	5	3	3	2	8	2	4	2	5	2	0	1	4	0	4	5	1	2	5	3	3	2	2	3	4	6	3	2	3	1	1	4	5	6	2	2	3	4	8	1	1	1	5	2	5	2	2	2	5	4	2	5	2	3	2	4	1	2	5	1	3	3	7	2	3	6	4	6	4	3	2	4	4	2	2	5	4	3	1	5	2	1	7	9	2	3	3	6	4	2	6	2	4	2	5	7	9	3	5	9	11	0	2	4	2	2	4	2	1	4	0	6	2	4	2	2	5	1	3	2	3	7	5	2	4	4	4	2	2	4	6	4	9	2	1	4	2	3	2	2	2	3	4	6	1	1	2	5	6	3	7	7	5	1	1	5	8	1	0	3	4	4	1	6	5	4	5	6	2	4	0	5	5	0	4	4	5	1	0	1	0	0	6	3	2	2	5	8	2	3	5	4	8	4	6	4	3	5	5	3	12	3	0	1	1	4	3	4	3	2	2	7	4	2	4	4	8	2	4	3	5	3	1	0	0	5	3	0	2	0	3	3	1	1	2	1	5	4	3	1	1	6	1	0	2	1	1	4	1	1	9	5	8	0	1	4	4	3	3	4	4	5	1	1	5	3	4	3	0	1	0	4	7	2	3	8	8	9	1	2	5	4	3	2	0	0	1	9	4	5	3	1	2	3	1	0	2	2	2	9	4	0	2	3	4	2	4	3	2	6	0	3	4	6	4	7	2	7	2	3	2	1	4	3	4	3	4	1	2	5	3	3	4	6	1	4	4	1	4	4	8	4	2	6	6	4	2	2	3	2	7	2	1	11	0	4	4	6	1	12	1	6	1	3	3	4	4	4	4	2	3	2	1
ENSG00000107581:ENSE00000987860:ENSE00000987845:-1:119038238:119038439:119065399:119065570:10:EIF3A:23:8:0:0	0	3	2	2	2	4	4	0	1	0	0	0	1	2	3	1	2	0	0	4	0	0	1	0	1	3	1	2	3	1	7	2	0	1	4	0	3	1	0	0	1	3	1	0	0	1	0	2	10	4	1	0	2	0	3	5	0	3	1	0	3	3	3	0	2	3	2	3	0	1	2	0	3	1	1	1	2	2	0	0	2	1	1	1	0	2	0	0	2	0	5	1	2	4	0	2	4	5	4	2	7	1	1	0	3	1	5	0	2	1	2	2	2	0	0	3	2	2	3	5	0	6	0	0	0	3	4	4	1	2	6	1	0	1	4	0	1	3	1	3	2	4	1	2	0	2	0	0	1	2	3	2	0	0	2	2	3	2	5	5	5	5	2	0	2	2	5	3	1	6	0	1	3	1	0	1	1	2	3	0	0	0	1	2	2	3	1	2	0	2	2	1	1	5	1	0	2	2	2	1	0	3	3	2	8	0	6	1	6	0	0	3	0	0	3	5	2	0	3	4	0	0	5	4	1	0	0	1	2	3	2	2	2	3	1	9	0	1	0	3	0	2	2	2	1	0	2	2	1	2	0	3	1	2	2	2	2	1	1	2	6	1	0	2	9	3	0	2	2	0	1	0	7	1	0	0	4	0	0	0	5	0	2	3	1	0	3	2	2	3	0	1	0	3	1	1	0	0	1	0	0	3	1	2	2	0	4	8	2	0	1	6	1	0	5	1	3	0	2	1	0	3	5	2	2	3	0	0	1	2	1	4	0	2	0	5	0	2	1	0	1	2	4	0	0	2	1	0	1	1	0	4	1	5	2	4	3	2	1	2	4	0	1	0	4	4	0	1	3	2	1	1	7	0	6	2	8	0	0	4	0	10	0	0	2	2	0	6	1	3	2	0	0	1	0	3	7	0	4	0	0	1	0	2	1	4	2	0	0	0	0	0	3	1	1	2	1	1	0	3	2	0	1	4	3	1	2	1	0	3	4	15	0	0	4	3	4	2	0	2	2	0	2	0	0
ENSG00000107581:ENSE00000987860:ENSE00000987848:-1:119038238:119038439:119060746:119060844:10:EIF3A:23:10:0:0	2	2	5	3	4	4	3	3	4	2	2	2	3	2	7	2	1	2	1	2	7	2	2	1	3	4	2	2	6	2	5	3	1	4	5	3	2	4	3	2	0	7	4	1	2	1	3	2	2	2	1	1	3	1	3	1	3	3	2	1	2	5	3	1	1	5	3	0	4	3	1	4	2	3	4	1	1	1	1	4	2	1	2	1	3	0	2	2	1	8	4	0	5	0	3	3	2	2	4	6	1	4	3	1	2	3	4	2	0	1	2	5	2	3	6	4	3	1	4	5	4	5	4	3	4	4	3	6	3	3	2	3	3	2	6	2	2	1	4	1	5	2	1	4	4	2	3	1	5	3	3	5	4	1	2	3	2	3	2	4	2	2	5	2	4	4	6	3	7	1	4	3	10	0	1	2	1	2	3	2	2	8	5	4	4	6	4	6	1	2	1	3	3	6	2	3	2	2	4	1	0	7	2	1	4	3	4	3	4	2	1	3	5	5	4	6	1	4	1	0	6	1	1	4	1	0	5	0	3	3	1	3	1	2	2	4	1	2	1	4	3	6	2	2	0	1	3	1	3	0	1	0	3	3	2	2	1	4	4	2	4	0	1	2	3	6	3	5	2	7	6	3	5	3	2	3	1	2	1	2	4	3	5	2	4	1	4	3	5	4	4	2	3	2	0	3	1	4	2	0	3	0	6	1	0	1	2	2	1	2	7	7	8	4	6	1	0	1	4	3	0	1	5	5	4	0	1	2	2	4	3	3	2	2	0	2	1	3	1	5	3	5	2	3	4	2	4	3	5	5	2	2	5	2	1	3	1	1	2	2	1	4	2	0	3	4	1	1	3	3	1	0	3	4	1	0	5	0	1	3	1	4	0	1	4	5	2	6	1	5	1	2	4	1	3	3	7	1	4	2	3	4	2	5	2	4	0	1	0	0	7	1	3	3	2	2	8	0	1	1	6	1	2	0	0	9	0	5	0	0	6	9	2	5	2	4	9	2	2	0	6	2	1	0	0
ENSG00000107581:ENSE00000987860:ENSE00000987850:-1:119038238:119038439:119059602:119059718:10:EIF3A:23:11:0:0	0	2	3	1	4	2	3	1	3	1	2	2	3	1	6	9	3	3	2	2	4	0	1	2	8	0	0	6	1	1	4	1	4	4	3	2	4	6	5	0	3	3	1	2	1	1	2	1	2	5	0	2	8	2	2	3	3	3	5	1	2	3	3	0	5	4	1	2	6	1	3	7	3	4	3	5	4	1	1	2	2	2	1	2	4	1	3	2	3	4	2	2	2	0	4	6	4	4	4	6	5	1	3	1	3	4	5	5	1	3	3	3	4	2	4	5	2	2	5	3	9	6	5	3	0	7	5	3	4	4	1	1	4	2	6	1	1	1	1	5	1	1	3	4	4	2	2	5	4	1	0	4	3	4	6	11	5	3	4	3	6	3	3	3	3	3	11	8	3	2	1	6	7	1	1	6	4	4	3	5	3	1	2	3	1	4	2	8	1	4	4	1	0	2	4	3	1	2	5	6	5	4	2	1	8	4	4	7	6	4	3	2	8	1	7	3	4	9	4	4	7	5	4	0	2	2	1	5	3	2	2	4	2	5	3	5	0	4	0	5	4	13	1	3	1	2	2	8	4	1	2	4	3	1	4	2	2	5	5	3	2	2	3	3	5	2	4	4	0	1	5	6	8	0	1	2	2	3	3	5	5	1	1	3	5	2	6	5	7	1	3	1	5	4	0	4	1	3	2	0	8	2	1	2	1	2	2	1	3	5	0	2	6	4	4	2	1	4	0	5	5	1	7	4	0	4	4	5	1	2	6	1	2	2	2	3	4	2	5	4	3	2	4	5	6	1	7	7	4	5	2	2	7	3	1	1	2	2	3	1	5	4	4	0	2	4	1	3	1	1	4	8	5	7	0	3	9	2	4	2	2	5	4	2	5	3	3	6	0	6	3	1	5	3	3	3	7	3	4	1	0	3	2	5	6	5	4	2	0	0	2	4	2	4	0	2	2	7	3	4	4	7	2	2	2	8	2	5	3	2	0	9	2	2	2	3	10	2	3	4	2	3	0	3	2
ENSG00000107581:ENSE00000987860:ENSE00000987852:-1:119038238:119038439:119059212:119059397:10:EIF3A:23:12:0:0	8	10	11	9	9	10	4	2	5	8	11	14	12	7	12	14	0	6	7	3	4	6	4	1	22	1	6	12	14	4	5	2	10	1	5	2	8	18	12	4	9	12	0	7	12	4	1	4	12	4	11	5	7	0	7	21	4	1	1	5	12	3	9	0	17	23	5	4	1	0	8	9	4	11	6	2	7	5	11	10	8	2	7	0	3	5	5	0	8	9	18	3	4	5	6	14	17	8	11	1	7	6	8	3	2	10	6	10	5	6	3	2	6	8	9	8	9	6	3	9	8	12	13	5	5	1	6	11	7	15	5	1	7	5	15	7	9	5	14	9	9	3	1	9	2	0	2	8	7	7	2	2	6	3	10	10	5	7	12	5	4	7	10	8	2	10	23	14	2	6	9	9	22	0	0	12	5	4	5	13	3	4	1	13	9	4	9	2	5	12	2	1	8	5	8	1	2	8	10	5	6	10	7	5	6	5	4	4	13	6	3	5	1	9	10	13	1	11	2	20	11	0	13	15	10	2	5	1	4	10	4	6	3	15	3	13	2	2	7	15	13	16	11	7	5	5	6	2	9	2	6	9	5	13	20	10	11	5	5	15	9	5	4	11	17	9	3	13	2	8	4	3	18	0	2	2	12	2	2	3	6	6	9	18	5	4	5	6	11	12	7	5	4	2	4	7	5	4	4	3	11	6	13	5	3	1	10	0	1	7	9	4	3	9	23	7	2	1	10	7	4	5	11	22	16	4	4	6	11	7	5	5	1	9	4	14	5	3	3	19	4	5	2	8	3	4	6	4	0	13	5	11	12	7	9	5	9	0	11	5	4	8	11	3	4	15	2	6	3	5	2	12	15	11	9	7	9	8	6	8	8	29	3	2	11	10	4	20	2	15	15	4	9	3	5	10	10	5	5	1	4	4	16	11	7	10	0	6	1	6	23	10	9	9	3	2	4	10	1	7	7	5	6	7	8	3	2	6	4	6	7	13	10	6	10	2	13	6	10	8	5	5	8	1	4
ENSG00000107581:ENSE00000987860:ENSE00000987859:-1:119038238:119038439:119041994:119042772:10:EIF3A:23:22:0:0	22	23	24	33	22	63	22	12	11	28	35	22	41	39	57	65	8	26	16	25	22	22	38	10	65	16	21	57	45	18	19	23	40	61	29	20	37	41	62	35	35	44	35	29	25	14	17	43	23	31	30	49	57	14	30	53	16	27	16	10	45	17	35	16	63	48	21	22	40	15	27	41	27	35	33	24	57	34	36	21	20	30	23	12	41	53	30	15	23	65	69	20	36	19	22	58	49	31	29	27	20	27	20	14	25	36	28	29	29	17	35	36	31	37	41	30	38	24	45	13	43	67	24	25	22	27	35	55	30	42	36	19	43	26	71	23	34	13	37	18	38	35	27	41	19	28	21	33	39	36	32	59	23	24	51	34	35	20	37	24	55	29	57	21	12	30	63	54	32	13	37	40	50	12	18	38	25	49	17	35	28	23	24	17	28	52	27	54	23	46	46	24	48	26	57	14	59	28	54	40	21	54	28	11	55	54	30	36	49	27	29	25	40	40	38	63	21	44	24	60	32	23	34	36	42	9	21	38	26	48	11	16	17	33	24	36	48	31	31	63	40	64	18	29	38	20	43	43	46	13	23	27	37	22	62	39	50	28	39	33	23	20	19	48	45	15	53	49	24	27	29	37	83	15	9	16	19	30	27	16	50	32	21	77	39	13	44	35	63	36	19	24	16	25	16	48	29	19	32	17	54	17	51	20	19	18	46	29	23	28	54	30	63	59	51	37	19	16	19	16	29	23	75	53	48	35	23	31	50	27	62	8	27	43	13	28	41	30	17	59	31	42	29	38	27	29	32	52	50	43	18	19	60	34	41	14	19	22	12	29	31	67	42	7	14	62	19	10	21	14	24	70	40	48	36	28	26	36	50	12	42	59	11	16	47	52	62	61	35	52	47	34	20	13	51	28	57	16	41	16	30	49	36	46	55	75	17	30	10	20	61	31	21	29	13	21	20	38	17	44	26	21	16	18	22	29	7	39	31	33	37	89	26	62	31	29	79	30	40	30	40	24	37	21	27
ENSG00000107581:ENSE00000987860:ENSE00001002312:-1:119038238:119038439:119044054:119044142:10:EIF3A:23:21:0:0	2	1	4	4	5	4	3	2	2	3	3	2	9	1	3	8	2	4	0	5	5	2	4	5	11	1	1	4	5	4	3	8	4	7	7	1	3	3	11	5	2	7	6	0	4	6	1	6	3	2	2	4	9	2	2	3	1	4	9	6	5	1	4	2	4	7	5	1	6	5	1	2	1	6	5	4	5	1	3	3	3	1	3	2	5	2	3	5	2	7	11	3	4	5	9	7	10	6	4	4	7	6	3	1	4	4	5	5	6	5	3	4	2	3	7	5	8	3	10	2	1	8	2	5	4	3	4	4	4	4	5	2	3	4	4	1	4	6	3	7	8	2	3	4	4	1	3	5	10	4	3	4	2	1	8	3	5	7	2	5	2	1	5	8	2	4	11	5	4	7	3	8	3	2	2	4	6	8	5	3	4	1	1	4	4	5	5	12	4	3	6	3	6	3	7	1	3	4	3	2	0	6	4	4	9	7	2	5	8	2	4	5	2	2	6	6	3	3	9	7	3	1	3	2	1	1	4	6	6	6	1	5	0	5	6	10	3	5	4	5	6	10	2	7	4	3	2	3	7	5	2	4	4	1	9	2	4	2	2	4	7	2	2	8	3	2	1	6	2	4	6	8	10	2	0	0	2	4	7	2	4	4	2	6	3	2	6	3	7	1	7	8	2	1	0	6	1	4	6	2	4	3	6	3	2	3	2	2	4	2	3	5	3	8	8	3	1	1	3	6	0	5	6	7	4	4	5	4	1	6	2	3	2	4	2	2	5	5	4	11	2	2	6	1	4	3	4	9	5	7	2	0	3	12	3	4	4	3	4	1	11	4	5	1	2	1	3	1	1	3	3	4	7	7	2	9	7	1	10	4	3	2	4	5	8	7	8	6	2	10	5	3	5	0	5	2	9	1	7	1	0	2	7	7	12	10	2	2	3	2	7	3	0	6	5	3	2	8	2	6	2	4	2	0	2	4	1	6	1	6	8	11	2	5	1	2	7	5	3	3	10	1	3	2	2
ENSG00000107581:ENSE00000987860:ENSE00001002314:-1:119038238:119038439:119050521:119050674:10:EIF3A:23:19:0:0	2	2	2	4	4	4	3	1	2	3	1	3	3	4	6	1	5	1	1	2	2	2	4	0	4	3	4	8	3	1	1	8	5	7	2	5	2	4	2	6	3	4	9	3	2	1	2	4	3	6	5	3	3	2	1	12	3	0	4	0	4	1	0	1	5	6	3	1	4	1	4	2	1	2	1	1	3	2	2	5	0	1	0	1	1	6	4	5	2	3	7	4	4	1	3	6	4	0	2	3	4	3	6	2	1	1	1	4	4	6	3	4	3	1	3	6	2	6	5	3	6	7	4	3	3	6	7	4	3	0	0	2	6	4	1	2	2	3	3	7	2	2	1	7	5	1	2	1	3	2	2	7	2	2	9	2	3	3	2	4	6	6	4	7	3	3	6	4	2	1	2	7	18	1	4	3	5	5	1	1	2	2	2	5	5	0	0	2	0	3	4	1	0	3	5	0	4	0	5	1	3	6	2	1	5	1	2	1	0	6	1	4	2	2	4	2	6	3	5	5	2	2	1	5	4	2	5	3	3	2	0	6	1	8	2	8	3	2	0	5	4	13	2	1	5	2	6	7	5	1	2	2	0	4	7	0	3	4	0	8	3	2	1	1	9	4	0	3	0	3	2	3	11	2	0	1	2	2	1	4	3	7	1	4	2	1	3	4	4	3	2	8	3	3	1	2	3	4	5	2	5	0	5	2	0	2	3	0	3	0	4	3	4	1	2	0	3	0	4	4	2	2	6	4	8	1	1	6	4	2	5	3	2	0	2	1	2	1	7	4	2	2	5	0	3	4	5	1	6	2	1	0	8	5	5	2	4	4	0	2	1	3	1	0	1	4	3	4	1	1	3	3	5	3	1	5	5	1	5	1	2	6	5	4	5	8	6	4	1	3	4	5	1	2	2	5	4	2	2	1	4	4	3	3	1	2	1	7	1	0	3	2	1	5	5	1	3	8	1	7	5	2	1	1	2	6	0	0	2	0	5	7	1	2	0	0	7	7	2	7	0	4	6	1	6
ENSG00000107581:ENSE00000987860:ENSE00001002315:-1:119038238:119038439:119049801:119049985:10:EIF3A:23:20:0:0	8	2	4	11	21	14	13	2	8	12	7	7	15	15	18	16	14	10	6	12	12	8	26	5	18	6	3	21	20	4	8	8	10	8	10	16	24	14	9	4	11	33	13	21	9	3	0	21	4	14	10	20	21	6	11	15	8	8	8	8	10	5	6	2	21	24	4	6	13	2	2	11	12	6	13	7	18	10	20	11	8	10	11	4	8	12	4	6	5	21	24	6	12	6	7	18	19	14	17	7	31	16	6	17	6	19	9	2	10	5	7	15	2	14	15	15	12	20	27	12	38	32	8	16	2	18	10	21	14	15	15	3	16	8	14	12	14	9	9	27	14	13	7	4	6	9	4	9	16	8	7	22	12	8	39	10	16	12	15	14	12	12	9	11	11	20	32	13	7	4	8	14	25	4	2	2	8	19	6	22	4	12	9	5	6	10	7	25	9	5	7	2	10	9	15	4	20	6	11	10	8	23	9	4	10	14	16	7	21	6	8	10	10	15	34	11	9	16	8	15	7	9	11	8	6	6	5	8	9	13	6	12	11	12	14	22	22	7	9	32	12	23	8	11	5	9	10	21	23	6	10	19	10	11	30	8	11	6	19	12	13	4	18	14	21	6	22	13	9	14	13	15	33	13	6	0	10	6	10	11	24	15	7	26	6	12	9	7	44	16	17	12	9	9	7	2	8	10	7	12	14	2	10	7	0	2	14	17	6	9	16	15	15	36	19	7	2	7	6	16	2	2	16	24	21	16	4	23	15	18	24	2	3	12	2	10	15	7	9	23	14	8	15	18	16	6	7	21	16	20	6	6	18	13	20	11	8	6	11	7	8	11	18	4	3	12	4	9	9	12	3	14	20	8	17	1	10	4	15	5	14	11	6	10	21	15	19	24	7	27	22	13	6	7	20	16	16	10	24	8	8	15	9	19	16	27	4	7	5	8	24	9	17	17	4	6	17	18	13	13	14	8	14	0	12	11	4	12	8	2	11	42	8	10	8	9	49	24	13	10	4	11	8	8	11
ENSG00000107581:ENSE00000987860:ENSE00001448907:-1:119038238:119038439:119080628:119080804:10:EIF3A:23:1:0:0	11	10	8	11	11	14	6	7	5	6	9	9	8	9	14	14	4	8	7	2	9	12	12	2	25	6	6	17	23	6	11	8	9	17	10	8	14	14	12	7	8	11	14	6	16	8	4	9	9	8	15	8	15	3	7	13	4	8	5	3	8	6	8	2	16	16	5	8	10	3	8	13	10	7	11	6	16	13	9	12	4	13	6	4	10	10	3	6	9	10	16	6	13	8	7	19	10	7	11	9	10	8	13	4	11	14	8	12	13	3	4	15	8	9	13	5	3	9	13	4	12	11	4	7	3	7	19	11	16	12	19	6	4	10	14	7	11	8	11	8	10	13	12	17	9	2	5	6	19	9	12	15	9	9	21	8	8	7	6	8	11	11	15	16	4	5	23	22	4	7	9	9	22	5	4	10	10	9	7	9	12	8	5	8	14	18	13	15	7	14	11	7	11	9	13	7	14	8	11	9	5	20	13	4	14	13	10	10	19	9	5	7	20	5	17	17	6	17	10	18	7	6	16	10	5	5	13	11	11	13	4	8	11	3	8	17	15	6	5	18	13	23	5	8	10	3	7	18	18	1	11	4	6	5	15	15	14	6	10	8	12	11	6	10	17	10	12	13	5	15	14	13	33	9	3	8	4	7	7	5	15	12	8	18	4	8	14	14	21	11	12	9	13	4	3	6	7	8	11	6	15	6	17	11	4	6	13	6	6	8	12	13	12	14	12	8	8	5	9	9	17	9	27	10	11	9	12	7	10	6	12	4	8	14	10	14	15	10	8	12	6	9	10	13	11	7	10	16	13	15	5	7	19	10	11	14	6	4	7	10	9	17	9	1	5	11	11	3	11	8	7	17	8	8	9	7	13	8	17	10	7	18	8	5	8	19	13	12	13	14	13	6	6	7	8	12	15	7	11	8	10	15	12	17	16	16	6	5	1	8	18	8	10	9	8	12	14	8	8	7	3	18	12	1	4	7	3	10	13	16	11	25	4	11	5	8	20	9	11	10	14	7	9	9	5
ENSG00000107581:ENSE00000987860:ENSE00001843113:-1:119038238:119038439:119059212:119059890:10:EIF3A:23:13:0:0	2	1	2	1	4	5	2	0	0	1	3	0	4	4	2	1	0	2	2	1	1	2	2	0	5	0	1	2	3	1	1	3	3	3	1	0	3	1	3	1	3	3	2	1	1	1	0	2	2	0	5	0	1	0	1	2	1	1	0	0	2	3	0	0	1	1	1	2	1	2	2	0	1	1	0	1	3	0	0	2	2	0	1	0	2	1	0	0	0	2	3	0	0	1	1	3	6	1	0	0	2	2	2	1	1	3	0	2	2	0	0	0	1	2	3	2	0	3	2	0	2	3	2	1	1	0	0	1	1	4	4	2	3	3	3	0	6	0	1	0	2	1	3	3	1	0	2	2	2	0	0	0	0	0	1	0	0	0	4	0	1	2	5	0	0	0	2	2	1	1	1	1	5	1	1	0	1	3	2	1	0	3	5	5	2	4	2	2	1	2	3	2	0	2	2	0	2	0	3	3	2	3	1	0	1	2	0	3	1	1	0	0	2	0	2	4	3	4	2	2	0	0	2	0	2	0	0	2	2	3	1	0	0	0	3	1	2	0	0	2	1	3	0	2	1	0	1	3	3	0	1	2	1	2	3	1	3	4	2	1	3	2	2	0	3	1	2	0	0	2	1	3	4	1	0	2	3	1	1	0	4	2	0	1	5	2	2	3	3	0	2	0	1	2	3	3	0	1	0	1	5	0	2	0	0	0	1	3	0	0	2	1	1	1	4	1	0	1	2	0	1	1	1	2	1	1	0	1	0	1	4	1	1	1	0	0	1	0	1	2	1	2	0	1	2	1	0	2	1	3	0	3	3	1	0	0	1	1	1	1	5	4	3	0	0	2	0	1	1	0	0	2	0	3	0	0	2	1	2	2	2	5	1	3	2	1	3	2	1	1	2	2	0	0	1	0	1	0	4	1	3	0	3	1	3	0	2	0	0	1	0	2	0	1	0	1	1	2	0	1	1	4	1	1	2	2	0	1	1	1	1	1	2	1	0	0	4	3	1	2	1	0	0	0	1
ENSG00000107581:ENSE00000987860:ENSE00003635079:-1:119038238:119038439:119057956:119058303:10:EIF3A:23:14:0:0	0	0	0	6	4	0	2	0	0	2	8	1	4	0	0	5	2	0	0	1	0	1	6	0	3	2	0	2	0	2	2	2	4	4	1	2	3	2	3	1	0	11	2	4	0	2	2	1	0	0	3	0	3	3	3	5	4	4	2	4	5	2	0	0	5	6	1	0	4	1	0	4	2	0	2	0	4	0	4	5	0	0	1	0	0	2	0	6	4	3	5	1	0	2	2	2	2	6	3	4	0	6	4	2	1	4	7	7	0	5	1	0	2	0	15	5	2	4	5	0	0	2	2	1	0	0	2	1	2	5	2	0	3	0	1	4	1	4	6	0	1	2	0	1	4	0	4	7	4	10	4	2	4	0	5	4	3	4	8	2	3	1	3	2	2	0	3	2	1	1	0	0	2	3	3	0	3	0	4	2	0	5	3	4	4	4	3	4	0	2	2	0	4	1	4	0	5	1	4	4	1	1	4	2	8	3	4	4	2	2	4	0	0	2	1	1	2	6	0	1	3	3	1	2	3	0	8	0	1	3	0	2	2	2	0	6	0	1	2	2	0	4	4	4	0	5	3	0	3	0	2	0	4	0	0	5	3	2	0	0	6	0	5	3	0	6	0	0	0	2	8	4	8	2	0	1	2	0	4	0	0	4	3	3	0	0	4	4	1	3	4	2	4	1	2	0	6	0	0	0	0	0	0	5	2	0	0	2	4	0	2	1	4	11	1	2	0	1	3	0	2	0	3	0	0	1	0	2	1	0	2	5	0	4	0	3	4	2	2	1	0	7	0	4	7	0	4	0	4	0	0	1	2	2	0	0	1	0	2	1	2	3	3	0	2	1	0	0	0	1	1	0	12	3	4	2	4	0	2	0	0	4	2	0	0	2	5	4	2	3	0	0	0	0	5	6	0	3	1	1	2	1	3	6	0	1	0	2	2	0	0	0	0	1	2	0	2	0	1	0	0	0	4	2	0	7	4	2	6	0	0	12	2	2	0	0	3	0	1	4	2	4	4	1	1
ENSG00000107581:ENSE00001002311:ENSE00000987844:-1:119051199:119051321:119069446:119069654:10:EIF3A:18:7:0:0	0	0	1	5	12	4	0	0	2	4	1	4	2	4	6	7	0	2	1	2	4	1	5	3	3	3	1	10	6	0	7	1	3	3	1	3	2	6	4	1	6	9	9	3	0	2	2	8	0	8	4	1	7	3	1	8	0	0	3	2	2	3	10	0	7	6	2	4	1	5	0	5	4	2	7	7	6	4	11	3	0	3	6	2	2	5	6	0	1	8	8	1	1	3	7	10	3	7	4	4	3	3	4	1	6	1	2	7	6	3	1	4	4	1	2	1	0	2	2	6	5	9	7	3	3	2	2	5	4	3	5	0	3	2	4	5	7	2	7	1	9	3	1	1	3	1	4	0	2	4	4	3	0	4	4	2	1	11	5	0	7	5	5	0	2	2	14	5	1	2	3	6	9	1	5	0	2	4	1	5	4	3	3	5	0	2	4	14	1	0	3	2	7	2	6	0	8	4	11	6	0	8	4	2	8	9	1	6	5	4	3	3	4	5	11	5	1	7	1	5	1	2	5	3	4	2	4	3	3	4	2	4	1	1	5	1	1	4	2	5	6	17	2	7	6	2	7	8	6	1	3	4	8	2	9	4	8	0	0	3	2	5	7	10	12	3	2	6	1	2	1	14	15	2	5	1	2	5	2	2	12	0	0	5	6	2	1	6	7	2	6	6	6	4	6	1	5	3	3	5	2	10	1	5	4	1	4	2	2	0	3	2	7	7	3	2	4	1	1	3	3	3	6	5	3	5	3	1	8	3	2	0	5	3	3	5	2	6	2	4	4	3	6	5	7	1	4	2	1	0	5	0	9	7	2	4	2	1	3	1	1	4	1	2	2	6	2	1	3	0	1	5	2	11	6	5	2	3	2	1	4	13	0	3	4	3	7	5	6	10	6	4	0	0	8	8	5	3	6	3	6	6	3	8	6	12	3	1	1	0	9	8	2	9	1	6	5	1	3	4	2	0	5	0	1	1	0	4	1	4	4	13	4	3	6	1	12	2	1	6	10	0	11	1	5
ENSG00000107581:ENSE00001002311:ENSE00000987847:-1:119051199:119051321:119061224:119061328:10:EIF3A:18:9:0:0	0	2	0	2	0	1	0	0	0	1	0	2	0	3	6	2	0	2	0	0	0	0	0	2	0	1	0	0	1	0	4	1	1	1	0	0	0	0	0	0	0	2	2	3	0	0	0	0	0	5	0	2	0	0	0	2	0	0	1	4	0	1	4	0	4	3	3	1	1	3	0	0	4	0	0	2	4	0	2	0	2	3	2	0	0	1	0	0	0	5	3	1	0	4	0	8	2	1	0	0	0	5	2	2	0	0	0	2	2	1	1	0	3	2	0	0	0	1	4	0	2	3	0	0	0	0	0	2	2	0	2	0	0	0	0	6	5	0	2	0	4	1	2	0	2	0	0	2	1	0	4	0	0	0	2	1	0	0	2	0	0	1	0	1	0	0	3	2	0	1	0	0	3	0	1	0	1	0	0	1	2	0	0	4	0	3	2	4	0	0	0	0	2	0	1	0	3	0	0	2	2	0	2	1	0	2	4	0	2	1	2	0	3	0	4	0	0	0	1	2	0	0	0	0	0	0	4	0	0	4	0	1	4	0	4	0	1	0	1	2	8	2	3	4	2	3	3	4	0	2	2	1	0	2	4	0	2	0	4	0	0	0	0	2	4	0	3	4	0	3	1	1	6	0	0	0	0	0	1	1	3	0	0	5	2	1	0	1	5	0	0	2	2	0	3	2	1	1	2	2	2	0	1	2	0	0	0	1	0	0	0	0	4	1	2	2	2	0	0	0	0	4	0	2	0	2	2	0	2	2	2	0	4	1	0	4	1	4	0	3	0	0	2	2	0	0	0	4	2	1	0	0	2	3	0	0	1	0	0	0	0	0	2	0	1	0	0	0	2	0	0	0	0	4	2	2	0	0	0	0	0	4	0	1	2	2	3	0	0	0	4	4	0	0	3	5	2	2	0	0	3	3	7	5	1	2	3	0	0	2	2	0	0	0	5	0	0	2	0	0	2	0	2	2	1	0	0	4	3	2	5	5	0	2	7	2	10	0	0	1	4	0	4	0	1
ENSG00000107581:ENSE00001002311:ENSE00000987855:-1:119051199:119051321:119056936:119057040:10:EIF3A:18:15:0:0	0	2	0	4	2	1	0	0	1	2	2	0	0	3	3	2	0	1	0	2	3	0	2	3	5	4	0	1	2	0	1	2	1	1	0	6	4	2	0	2	1	3	1	0	1	2	0	1	0	0	0	0	1	0	1	1	0	0	0	0	1	1	0	0	4	1	2	2	0	3	3	0	2	0	6	0	0	0	3	0	1	1	0	0	0	0	0	0	1	6	2	0	1	1	0	1	2	0	0	2	1	3	1	1	2	0	0	2	0	1	0	1	0	1	2	0	2	0	1	0	2	5	1	0	3	0	0	0	0	2	2	0	2	4	1	3	2	0	6	0	3	2	1	1	6	1	1	1	2	2	0	0	0	3	0	0	0	0	3	0	2	0	1	0	0	2	3	2	0	4	0	0	4	4	1	2	1	4	0	0	0	0	0	0	0	3	3	4	0	1	0	3	4	1	1	0	3	2	0	0	0	0	1	1	0	0	1	1	1	3	2	4	3	1	1	2	1	1	0	1	0	0	0	0	5	0	1	0	0	4	0	1	2	1	0	0	1	3	3	4	3	2	2	0	0	0	0	2	2	0	1	1	2	0	3	2	0	0	2	1	0	2	0	0	1	1	0	0	2	1	1	4	2	1	1	0	2	2	0	2	4	0	0	6	1	0	0	0	6	2	2	1	0	1	0	1	1	2	0	0	1	2	1	5	0	0	1	4	1	0	2	0	1	3	6	0	0	0	0	1	0	1	1	0	0	0	0	1	0	1	0	0	4	0	0	2	1	2	0	4	4	4	0	4	0	0	0	3	1	2	1	0	2	0	4	3	4	0	1	1	0	6	0	0	0	1	1	0	2	1	0	2	2	0	2	2	0	1	1	0	1	8	0	5	0	2	2	4	2	3	1	2	0	0	0	0	2	6	1	1	0	2	3	2	0	1	0	0	0	0	1	2	0	1	1	2	0	1	0	1	2	1	0	1	4	0	0	1	0	0	0	0	0	1	5	1	4	0	1	0	0	0	5	2	1
ENSG00000107581:ENSE00001002312:ENSE00000987841:-1:119044054:119044142:119072890:119073053:10:EIF3A:21:5:0:0	0	0	0	2	2	2	4	2	0	2	6	4	0	4	2	6	0	0	0	2	4	0	0	0	4	2	0	4	4	4	4	0	2	2	0	0	2	0	2	0	2	6	6	0	0	2	2	2	2	0	6	2	4	0	0	4	0	0	2	0	2	0	2	0	6	0	0	2	0	2	6	2	4	6	2	4	2	0	6	4	0	4	0	2	2	0	6	0	2	0	2	0	2	0	2	2	4	2	0	2	2	4	2	2	4	2	0	4	2	2	0	6	0	0	2	2	4	2	2	0	0	0	6	0	2	2	0	0	2	2	10	2	2	0	0	2	2	0	8	0	6	0	2	0	0	0	4	2	2	4	0	0	0	4	0	2	2	8	6	2	2	4	0	2	8	2	8	2	2	2	2	2	4	0	2	0	0	10	0	4	2	2	6	4	0	4	0	4	2	2	4	0	0	2	0	0	4	0	0	12	0	2	2	0	6	2	4	0	4	2	2	0	4	6	2	4	4	0	0	4	0	0	0	6	4	0	4	2	0	0	0	0	2	0	2	4	0	4	0	2	4	2	4	2	6	4	4	6	4	0	2	2	0	4	6	4	4	0	0	2	2	2	0	2	6	0	0	0	0	2	4	8	4	4	0	0	0	4	8	2	2	0	2	6	0	0	0	2	8	6	8	2	0	2	2	0	2	0	2	4	2	2	4	2	0	0	2	2	6	0	0	2	0	4	4	2	2	2	2	2	0	0	0	0	2	0	4	4	2	0	2	2	2	2	2	12	2	4	2	10	0	0	2	0	2	0	0	4	0	6	0	0	4	4	0	2	2	0	0	0	0	2	4	0	0	0	0	0	0	2	2	6	4	6	4	2	4	0	2	0	2	8	0	4	2	2	2	4	2	4	4	2	0	0	6	0	6	0	2	0	8	0	4	8	2	4	10	0	0	0	0	2	0	4	0	2	6	2	0	2	0	2	0	4	0	4	0	0	0	6	0	2	4	0	6	2	2	2	2	0	4	4	2	0	0
ENSG00000107581:ENSE00001002312:ENSE00001002315:-1:119044054:119044142:119049801:119049985:10:EIF3A:21:20:0:0	0	2	0	8	3	6	3	0	4	0	0	2	0	0	0	4	1	0	0	9	6	2	0	0	2	6	0	2	0	0	2	2	2	1	2	3	0	2	0	7	1	2	0	2	2	0	0	0	0	0	4	0	4	0	0	8	0	0	2	0	4	2	2	0	0	5	0	2	4	3	2	2	0	0	5	0	5	2	1	2	0	0	3	0	0	4	5	6	0	6	2	4	2	0	0	2	0	4	0	1	3	1	6	1	2	0	5	3	2	2	0	0	0	3	4	3	1	3	5	2	6	4	0	1	2	1	2	2	3	8	2	1	4	0	0	4	4	3	2	6	1	2	1	4	0	0	0	0	0	1	0	4	0	0	4	4	0	3	8	2	3	0	2	2	2	3	2	6	1	2	2	0	4	2	0	2	3	0	4	1	1	0	3	0	2	3	2	5	0	0	4	0	8	0	3	3	0	0	4	6	0	6	2	4	3	0	6	1	3	3	4	0	2	2	4	2	0	6	2	8	0	0	0	2	2	2	2	2	3	2	2	1	1	0	0	5	6	0	3	2	2	9	0	6	2	1	5	2	4	0	5	2	2	2	3	4	4	2	0	0	1	2	4	2	0	0	2	1	1	2	0	2	9	4	0	0	2	2	4	3	4	2	6	2	4	0	2	2	6	4	2	0	0	0	2	4	0	0	2	0	2	2	2	3	0	0	2	1	2	2	2	3	6	12	5	2	3	0	0	2	2	1	2	5	0	6	2	1	4	1	3	1	2	0	0	4	4	2	0	7	3	4	0	2	1	0	0	3	4	6	0	4	3	4	0	2	2	2	0	0	2	3	6	0	0	5	0	0	0	2	0	4	2	7	2	6	3	2	7	1	0	5	2	0	7	2	2	8	2	0	6	4	2	0	0	6	0	2	2	2	2	0	2	7	5	6	1	2	0	2	4	2	2	3	6	0	1	0	0	2	0	2	0	2	0	0	0	2	2	0	0	10	2	3	0	2	4	2	0	2	2	1	3	0	2
ENSG00000107581:ENSE00001002314:ENSE00000987840:-1:119050521:119050674:119073441:119073577:10:EIF3A:19:4:0:0	0	1	3	9	8	13	7	2	3	4	1	4	2	3	8	8	0	4	3	5	8	4	4	7	1	6	2	6	8	3	2	3	5	4	4	7	4	6	8	2	4	11	15	7	2	7	2	13	12	10	2	8	12	1	3	9	1	1	5	4	8	1	7	1	12	18	2	3	4	2	2	3	3	2	1	5	9	4	10	3	0	5	1	4	0	1	5	2	3	13	14	4	3	1	2	10	10	3	2	6	5	5	12	7	2	3	4	10	6	9	2	11	6	4	7	7	2	2	12	1	8	11	2	10	2	1	4	6	5	7	7	2	12	3	2	3	3	2	12	19	2	4	4	9	2	1	0	1	7	1	6	11	4	2	6	12	7	9	8	2	2	7	7	2	1	4	13	6	7	2	8	2	11	4	1	0	2	7	5	7	0	7	5	7	1	5	4	2	4	3	2	3	8	4	5	0	7	4	12	12	1	4	10	1	8	4	1	5	8	2	7	5	5	5	6	9	7	5	3	6	3	2	5	7	6	0	8	4	2	0	4	0	1	5	8	7	3	2	6	10	5	11	4	8	5	2	3	6	7	7	6	2	2	3	5	6	12	1	2	5	5	3	5	6	17	6	7	7	4	8	1	3	12	2	6	1	2	2	8	2	4	2	3	13	2	2	4	8	15	7	3	1	2	3	3	2	1	7	5	6	7	2	7	3	0	3	3	6	11	0	5	6	12	6	2	0	5	3	2	5	1	3	11	10	5	1	0	0	6	5	3	2	5	2	2	6	4	1	3	12	4	3	6	11	5	4	0	5	2	4	3	2	10	5	3	0	5	2	4	5	2	14	3	1	1	18	1	3	1	3	0	19	6	6	9	0	4	4	7	1	14	9	0	5	12	14	3	10	5	12	12	3	2	0	7	20	7	2	15	1	4	6	11	8	10	8	3	4	2	1	16	7	5	6	1	4	6	4	2	2	9	2	4	4	4	1	1	6	3	5	6	22	2	13	9	1	15	4	7	9	5	6	8	0	0
ENSG00000107581:ENSE00001002314:ENSE00000987841:-1:119050521:119050674:119072890:119073053:10:EIF3A:19:5:0:0	2	6	2	6	9	6	13	4	4	6	18	6	6	7	8	10	0	0	2	10	10	4	8	6	19	0	0	14	11	2	2	8	5	2	10	8	4	12	11	2	8	16	9	6	4	4	0	6	10	8	8	8	12	4	2	18	2	8	8	8	8	2	8	3	20	8	8	11	8	3	6	2	7	5	10	14	8	0	4	12	4	8	4	6	2	3	6	2	4	5	20	4	2	4	10	9	6	6	2	4	16	5	10	6	6	12	15	10	8	10	4	8	6	6	18	8	2	10	14	7	12	22	11	5	3	2	6	3	7	14	17	7	2	2	6	12	17	3	8	18	7	4	7	10	8	0	6	5	7	4	3	1	2	2	11	14	8	3	6	5	16	8	4	8	14	0	30	15	4	4	6	4	23	5	2	10	6	8	6	12	5	0	1	6	4	15	7	9	14	0	10	4	2	5	6	4	10	2	6	10	0	4	3	1	18	13	10	11	11	4	10	1	0	8	11	10	2	14	10	16	9	0	6	11	8	0	1	6	10	4	0	5	4	12	13	22	5	12	6	7	11	10	4	14	12	2	9	15	21	2	12	8	8	6	14	4	19	5	3	26	14	8	6	6	24	10	8	30	10	6	8	18	16	2	2	2	7	9	12	2	7	2	13	16	10	0	1	2	16	4	7	4	0	2	3	3	4	5	4	0	14	6	12	2	10	0	2	2	6	0	10	8	11	10	16	2	10	2	4	0	10	8	10	9	8	7	4	8	6	4	2	4	10	2	6	11	5	6	2	16	8	0	8	14	4	4	5	6	2	4	0	4	10	5	4	6	8	4	3	2	0	8	4	0	2	14	4	10	12	12	0	19	10	19	6	3	10	1	10	4	6	25	0	0	10	6	8	20	8	12	11	4	7	6	8	18	6	6	7	8	2	8	14	16	8	19	12	10	6	6	16	18	12	10	6	12	12	10	3	16	14	14	12	8	2	12	2	8	14	10	12	35	11	2	11	7	9	18	10	6	8	15	4	8	12
ENSG00000107581:ENSE00001002314:ENSE00000987843:-1:119050521:119050674:119070886:119071085:10:EIF3A:19:6:0:0	4	4	0	0	4	6	4	2	2	6	4	2	12	2	4	8	0	0	2	2	2	0	6	2	4	0	0	15	4	0	10	0	3	0	2	2	4	2	8	4	2	6	6	6	0	4	0	6	2	4	4	2	6	4	2	6	0	2	4	0	4	1	3	2	4	2	2	0	8	2	4	0	4	2	0	2	12	0	0	0	4	7	4	2	4	6	2	0	0	2	4	0	8	2	2	2	8	8	2	8	2	4	7	2	4	3	1	14	2	4	2	0	0	2	12	4	4	2	4	2	2	6	7	0	0	4	0	4	2	4	4	0	2	2	5	2	4	0	4	4	4	0	0	4	0	0	2	2	8	0	0	4	2	4	10	4	4	4	4	2	6	4	4	0	0	6	17	4	2	0	6	2	14	0	0	0	4	6	2	6	2	6	4	2	0	2	4	4	0	2	6	2	0	2	1	2	10	2	2	4	2	10	2	2	6	4	2	7	6	0	0	4	8	0	1	6	2	9	10	5	0	0	6	4	3	2	4	4	2	2	0	6	4	4	4	4	2	8	0	6	2	12	0	2	0	4	2	1	0	2	8	4	6	4	8	0	2	2	2	2	2	2	2	2	12	2	0	12	0	5	8	0	12	4	0	2	2	2	13	2	2	6	10	4	6	0	9	4	7	2	0	4	2	0	4	4	8	2	2	0	10	4	4	2	4	2	4	0	5	8	4	0	0	6	4	4	1	2	6	6	2	10	6	12	4	0	2	6	6	5	3	0	4	0	0	2	2	0	6	10	2	2	2	0	6	0	2	10	2	2	0	0	6	2	2	4	0	0	2	6	2	0	6	0	0	0	0	2	4	0	4	0	2	2	12	4	6	0	6	0	6	10	0	4	0	2	6	8	2	7	6	2	1	0	6	8	7	4	4	2	0	2	0	12	4	2	4	0	2	8	2	8	2	2	4	0	6	6	0	0	3	1	4	2	0	0	2	0	2	2	8	14	4	2	0	8	4	10	12	2	4	2	3	4	2
ENSG00000107581:ENSE00001002314:ENSE00000987844:-1:119050521:119050674:119069446:119069654:10:EIF3A:19:7:0:0	0	3	1	2	0	2	1	0	0	2	0	0	0	1	3	1	0	0	0	3	1	3	1	0	3	0	0	1	1	1	1	2	0	1	2	4	2	1	4	1	2	2	1	2	1	0	0	2	1	0	1	2	3	0	1	5	4	0	1	0	2	0	0	0	1	2	0	2	1	2	2	1	2	1	3	0	2	1	0	1	3	2	0	0	5	3	1	0	1	2	1	0	1	0	4	2	1	1	0	0	1	3	4	1	0	3	1	1	1	1	3	2	1	0	0	2	0	1	3	2	1	7	5	2	2	0	1	2	1	0	1	3	3	0	1	1	0	0	0	6	4	3	0	4	5	0	1	3	3	0	2	2	0	0	2	0	1	3	2	4	0	3	2	0	2	1	4	1	0	2	1	0	4	1	1	2	0	3	1	0	4	0	0	0	0	2	2	0	2	0	3	0	0	0	3	0	0	0	2	3	0	1	0	1	1	1	3	0	3	0	0	1	3	1	2	1	1	0	1	3	1	0	0	3	0	0	2	1	1	1	0	0	2	2	1	1	2	2	1	3	2	2	1	3	1	0	0	2	1	0	2	2	0	1	2	1	1	1	1	0	1	1	3	0	3	0	3	1	1	3	1	3	4	2	1	1	2	0	1	3	0	0	0	2	1	1	0	1	0	0	1	0	0	0	1	1	1	2	1	2	1	1	2	0	0	3	0	2	0	0	0	0	2	2	3	0	0	0	1	0	0	2	0	4	0	0	0	0	2	2	3	0	3	1	0	2	1	1	2	4	0	1	3	0	4	0	1	2	6	1	0	0	2	1	0	0	0	1	1	1	0	2	0	0	0	3	0	0	1	0	1	3	3	2	2	0	2	0	2	1	1	2	0	3	2	5	1	2	0	1	2	1	0	1	0	4	2	0	3	2	1	1	0	3	1	1	0	2	0	0	5	4	0	0	2	1	1	1	0	4	0	4	0	0	3	3	0	3	0	3	3	4	3	2	1	0	2	3	0	1	2	1	1	0	1
ENSG00000107581:ENSE00001002314:ENSE00000987845:-1:119050521:119050674:119065399:119065570:10:EIF3A:19:8:0:0	6	6	6	18	22	12	14	0	6	16	16	6	7	11	16	19	4	12	4	17	20	6	16	2	22	5	4	18	24	9	10	8	4	4	8	9	13	9	11	4	6	14	15	2	8	8	2	5	15	2	11	8	12	8	10	22	12	9	18	9	11	9	11	2	11	21	6	16	17	13	6	8	9	15	12	8	13	2	11	17	6	17	10	5	2	12	14	3	8	8	18	9	8	4	6	17	21	15	4	4	24	8	4	16	12	14	15	27	16	6	5	8	3	4	33	22	12	20	25	13	5	21	12	9	4	11	7	14	17	13	3	5	9	16	14	23	11	18	16	25	15	14	6	15	6	4	6	11	8	11	18	11	8	5	16	11	12	28	7	16	6	21	11	16	11	9	23	15	10	8	4	10	18	6	4	9	5	17	15	11	18	10	9	9	1	16	20	6	7	14	6	4	7	9	14	9	4	3	6	11	3	17	12	6	18	15	10	12	22	10	5	10	12	7	14	18	6	24	8	13	9	2	10	16	6	4	5	6	10	6	0	16	6	21	7	32	12	4	12	17	18	10	6	16	13	6	18	10	9	2	11	13	11	12	9	8	5	7	8	25	24	5	5	8	13	22	8	23	4	20	12	10	30	10	4	9	3	13	16	10	14	12	29	23	7	8	10	9	23	2	11	17	6	12	7	10	6	6	20	0	15	8	24	7	7	3	7	9	14	3	11	9	9	11	10	5	8	5	4	5	7	7	18	23	7	2	11	9	11	16	13	12	5	8	1	16	10	6	5	20	6	8	5	9	5	4	11	17	14	15	12	6	10	8	5	8	8	10	11	8	10	20	7	2	5	18	12	14	8	18	14	19	17	19	9	10	20	7	12	14	9	27	1	15	11	20	9	23	9	19	16	4	14	4	10	20	19	2	11	12	13	18	22	18	14	11	3	9	4	0	25	7	10	13	5	11	11	10	10	10	13	6	11	12	7	15	0	22	7	6	11	17	5	8	4	3	15	21	10	11	7	12	7	0	15
ENSG00000107581:ENSE00001002314:ENSE00000987847:-1:119050521:119050674:119061224:119061328:10:EIF3A:19:9:0:0	1	1	1	2	0	0	1	0	0	2	0	0	0	2	3	3	0	0	0	2	2	0	0	0	2	1	0	1	1	1	0	0	2	3	2	0	0	0	1	0	1	4	0	3	0	1	3	1	5	0	1	1	4	0	0	0	0	1	0	0	1	0	2	0	2	0	0	1	2	1	1	4	3	2	0	1	3	2	1	0	0	0	0	3	0	3	0	1	1	3	2	0	0	0	0	1	1	0	1	2	4	4	0	1	1	3	1	2	0	0	1	1	0	1	5	2	0	2	0	0	2	4	2	1	0	1	0	2	3	2	2	1	0	0	0	2	1	3	2	8	1	1	1	0	4	0	0	0	1	1	0	1	2	1	2	3	4	1	0	5	0	1	0	1	4	1	1	2	1	0	2	0	4	0	1	1	0	1	1	0	0	3	3	1	0	0	0	1	0	0	0	1	1	0	0	3	4	1	1	1	2	0	1	1	1	1	1	2	2	1	2	1	1	0	1	1	0	1	0	2	1	0	1	1	2	2	1	1	2	0	1	1	1	3	0	3	1	1	2	2	1	1	4	0	1	0	1	1	0	2	0	2	1	0	1	1	1	1	2	3	3	1	2	0	1	4	1	1	1	4	1	1	4	1	1	2	0	1	5	3	2	1	2	1	1	1	2	1	2	0	4	1	1	1	1	1	0	4	1	0	2	1	0	1	1	1	1	0	0	1	1	1	6	3	1	1	1	2	3	2	0	1	2	2	1	1	0	0	2	1	1	2	1	0	0	1	1	2	0	3	1	1	1	1	1	1	0	0	2	0	0	1	3	0	0	0	0	0	0	1	2	2	1	0	1	4	1	1	0	2	1	1	1	2	1	0	3	0	3	0	1	1	2	0	2	1	1	0	1	1	3	1	2	1	2	2	0	1	4	1	0	1	0	2	1	2	0	1	0	0	4	3	0	3	1	1	2	2	1	1	1	2	2	0	1	1	0	1	3	1	1	3	0	0	2	0	4	2	2	0	0	1	1	0	0
ENSG00000107581:ENSE00001002314:ENSE00000987856:-1:119050521:119050674:119056740:119056853:10:EIF3A:19:17:0:0	1	3	4	4	12	8	6	3	0	2	2	2	5	2	3	10	1	4	2	8	2	0	8	3	7	1	5	6	5	9	3	3	3	6	0	0	7	3	4	1	7	4	17	5	3	5	4	7	4	7	0	1	9	2	3	5	3	0	8	8	1	0	2	0	3	4	4	3	5	5	2	0	9	6	3	4	3	8	6	3	0	2	0	2	1	0	5	1	3	2	5	1	2	0	3	10	10	5	0	5	14	5	0	7	3	3	4	12	1	1	3	6	0	5	5	4	2	8	11	12	4	12	11	2	0	8	3	5	6	4	4	2	5	2	5	14	7	2	7	8	8	4	3	5	8	2	3	3	8	3	1	6	1	4	8	4	5	14	6	1	9	5	6	5	5	3	9	4	4	6	1	3	8	0	2	3	2	5	2	3	1	0	4	5	2	4	9	10	2	1	0	1	4	1	5	3	8	3	6	5	0	3	2	1	1	12	7	3	6	7	8	3	4	2	4	5	5	7	5	9	2	1	9	8	5	1	8	0	1	3	1	3	7	4	7	3	4	3	6	6	7	11	1	4	6	0	2	3	3	0	4	5	2	1	3	3	3	1	3	5	5	5	6	7	11	4	0	5	2	15	1	2	8	9	0	2	2	4	4	0	4	2	3	12	4	5	2	9	13	1	4	5	4	6	5	0	3	1	3	0	8	4	14	3	4	3	5	4	8	0	8	9	5	4	3	0	12	1	2	5	2	3	7	5	4	7	3	4	4	3	6	3	4	3	2	3	2	0	3	6	3	9	5	3	3	0	4	7	3	5	2	1	2	2	5	5	2	3	5	4	3	7	3	0	1	5	0	3	3	3	1	7	7	3	6	1	1	10	1	0	4	19	3	0	4	9	10	10	3	1	10	2	5	0	4	11	4	2	5	1	6	5	3	9	3	10	8	3	3	1	12	7	4	7	2	4	10	2	2	3	6	4	7	0	1	3	7	5	3	4	4	14	3	5	6	5	16	5	1	2	2	4	7	5	8
ENSG00000107581:ENSE00001002314:ENSE00001002311:-1:119050521:119050674:119051199:119051321:10:EIF3A:19:18:0:0	0	0	6	4	10	0	0	0	0	0	0	2	4	2	4	4	0	8	4	4	4	2	5	4	6	2	2	0	3	2	4	6	4	10	1	6	7	6	0	3	2	4	4	4	0	3	0	11	0	4	6	2	6	2	0	3	0	0	8	4	2	3	3	0	6	8	6	3	2	0	0	7	5	0	0	2	0	3	2	0	2	5	6	4	0	10	2	0	2	12	4	4	2	0	7	9	4	2	8	4	4	2	6	2	0	0	0	6	4	2	2	8	2	2	3	6	0	2	6	4	4	6	3	3	0	2	4	2	2	8	4	2	0	3	7	7	6	0	0	5	3	9	0	4	8	2	4	6	8	7	4	2	0	2	6	0	3	4	3	0	4	8	2	2	3	1	6	7	4	4	2	2	8	1	0	2	2	5	0	2	4	0	3	5	0	0	6	16	2	2	4	0	2	2	6	0	7	2	4	4	2	0	4	0	1	7	4	2	8	10	5	2	13	2	2	2	5	4	4	3	4	1	2	6	2	0	6	0	4	3	4	10	1	1	0	6	0	0	0	3	8	2	6	0	2	3	6	2	0	4	0	0	5	5	10	0	2	2	5	4	2	2	6	4	6	2	13	1	4	3	2	1	6	1	4	1	2	2	2	4	7	0	0	9	5	2	4	2	2	4	2	2	8	2	3	4	4	2	0	2	5	2	6	7	4	1	2	2	4	2	11	3	8	8	4	2	2	2	2	3	2	0	2	4	2	2	2	4	8	0	4	0	2	3	2	4	6	4	0	5	7	6	5	2	0	0	3	6	2	2	3	0	4	2	0	2	2	0	3	2	4	9	2	2	0	5	1	2	2	0	0	1	0	1	2	1	0	2	8	1	2	6	2	11	0	3	8	13	0	1	6	2	2	1	4	4	10	2	8	4	8	0	2	2	10	10	2	2	0	0	7	4	2	8	2	4	2	2	4	4	2	1	4	2	4	1	2	0	2	8	1	10	0	7	2	6	5	1	2	2	8	2	6	6	2
ENSG00000107581:ENSE00001002314:ENSE00001448907:-1:119050521:119050674:119080628:119080804:10:EIF3A:19:1:0:0	5	12	8	8	17	11	13	6	8	8	4	4	7	12	12	8	6	8	6	16	11	5	7	5	13	7	3	10	11	16	10	6	7	18	18	10	7	10	13	14	6	14	12	5	3	4	7	9	15	12	4	5	15	4	3	8	5	3	20	8	14	8	9	8	23	8	4	9	14	4	7	5	6	12	10	3	17	6	11	13	3	9	5	8	2	11	3	9	4	10	14	6	6	8	7	13	14	5	10	14	19	8	6	9	6	12	3	15	6	15	11	12	2	6	22	15	7	12	9	19	7	16	23	16	6	6	6	15	12	13	13	5	9	3	14	15	14	7	6	34	4	13	4	20	17	5	3	5	16	13	8	14	10	7	21	15	17	15	9	9	9	16	10	15	18	8	29	13	15	11	4	8	20	5	4	3	8	17	13	12	6	5	11	9	4	7	10	15	8	7	9	0	9	9	15	7	10	1	10	17	4	8	6	5	7	15	7	16	17	12	3	11	6	11	10	13	8	18	11	12	8	7	11	8	3	5	7	8	10	12	1	7	7	13	6	18	11	8	6	15	8	11	6	9	6	7	9	12	7	5	9	5	10	7	12	10	4	3	8	26	17	1	7	10	12	24	8	11	7	19	13	6	20	9	4	9	8	6	13	6	12	7	15	19	12	5	9	13	21	9	19	9	9	7	4	12	6	7	6	6	10	11	12	6	2	4	8	8	14	2	16	5	14	20	13	4	2	1	6	13	8	10	9	16	11	5	3	11	5	14	11	11	7	5	3	9	12	1	5	11	12	5	7	10	18	8	13	8	5	18	4	7	19	9	7	4	6	0	10	3	6	7	7	1	2	9	5	11	9	10	4	12	26	13	14	6	25	10	11	6	9	15	7	4	10	11	10	17	4	13	5	5	16	1	10	25	15	7	13	8	12	11	8	11	11	19	9	13	1	2	21	8	13	4	10	13	14	11	10	11	3	10	14	5	3	12	3	11	8	12	11	20	7	11	7	6	24	10	9	12	10	9	7	4	4
ENSG00000107581:ENSE00001002314:ENSE00001843113:-1:119050521:119050674:119059212:119059890:10:EIF3A:19:13:0:0	2	2	1	1	3	0	3	4	1	3	2	1	3	1	2	2	0	2	0	6	2	1	1	0	4	2	1	2	3	5	0	2	2	1	1	0	2	0	2	4	3	5	3	1	1	2	0	2	2	2	1	2	7	1	0	0	0	1	5	0	2	0	1	2	3	2	0	2	2	1	3	2	3	3	1	0	2	0	2	2	1	3	1	2	0	3	1	3	1	5	2	3	1	1	3	2	0	2	2	1	1	3	0	3	2	0	0	1	2	5	0	2	0	0	5	5	3	1	0	5	0	5	4	1	2	2	3	6	0	1	2	1	1	1	3	4	3	4	1	7	0	3	3	2	0	0	1	2	2	3	2	2	0	1	2	3	3	6	2	2	0	3	7	1	1	3	6	3	6	2	0	2	3	1	0	1	3	5	3	2	1	2	1	2	1	1	0	5	1	0	0	2	0	0	1	1	1	0	1	3	2	3	1	0	0	2	5	4	2	5	1	1	2	1	4	0	0	2	2	1	2	1	3	1	2	1	3	0	0	5	1	2	2	6	1	7	1	1	2	2	4	5	2	1	3	0	2	2	3	0	3	0	3	0	8	0	0	0	1	1	3	1	6	1	3	2	2	5	0	5	3	0	1	0	2	1	2	4	5	1	3	0	0	3	2	1	1	4	2	1	7	1	0	2	2	2	1	0	3	1	4	0	1	4	0	0	0	2	2	2	1	0	1	8	1	0	1	1	2	2	1	0	4	3	4	1	0	1	4	3	1	1	0	0	2	1	2	2	1	4	1	2	2	3	2	1	3	7	5	1	3	1	2	0	4	1	0	0	3	2	3	3	0	0	1	1	1	1	1	1	1	5	4	1	0	1	4	3	4	1	1	2	2	2	2	4	2	3	1	2	3	1	0	0	2	3	0	2	2	0	2	1	3	1	2	3	1	1	0	0	2	1	2	0	1	2	3	2	2	2	2	1	0	0	1	6	1	7	2	0	5	3	0	3	1	3	4	0	2	3	2	3	2	1	1
ENSG00000107581:ENSE00001002314:ENSE00003635079:-1:119050521:119050674:119057956:119058303:10:EIF3A:19:14:0:0	8	13	5	8	14	19	8	4	1	9	9	3	8	4	4	13	4	3	2	13	7	4	7	4	24	4	3	9	10	14	1	3	5	13	14	2	11	14	15	4	7	14	14	2	11	8	3	6	13	10	3	8	15	1	6	7	3	1	6	2	15	3	6	2	8	12	3	2	2	8	6	1	12	15	12	6	17	7	9	16	7	4	6	3	1	5	14	7	4	8	11	5	3	8	11	22	10	13	15	9	7	14	8	3	12	15	8	10	3	12	7	19	12	2	9	7	10	7	6	9	10	14	5	6	5	8	4	18	6	12	18	4	1	2	17	6	4	5	11	14	9	8	3	19	6	2	10	2	5	3	7	8	12	6	9	7	11	8	9	6	11	5	4	7	11	5	14	11	11	1	5	5	15	6	1	1	3	18	8	4	10	5	3	7	2	16	8	9	4	8	3	1	6	7	11	2	6	2	17	6	2	4	3	4	16	9	13	10	10	8	3	8	4	9	12	12	19	11	5	18	5	3	3	8	5	4	6	9	8	3	3	6	3	9	11	19	9	8	1	3	12	8	7	7	10	4	3	7	13	3	11	10	12	7	7	6	5	4	5	13	10	6	6	4	10	3	6	11	4	4	11	7	10	7	5	2	1	16	7	6	9	1	10	13	7	2	10	14	19	16	19	1	5	4	5	8	6	6	11	2	20	9	15	8	4	2	6	4	11	5	12	7	10	18	10	2	8	3	1	2	5	8	9	10	12	9	6	4	9	4	2	9	2	3	1	9	4	5	5	18	2	5	5	10	14	1	8	6	8	7	2	0	14	5	6	5	13	8	5	6	10	15	6	0	5	8	1	7	1	4	5	8	18	12	6	9	7	2	9	3	4	13	2	10	16	11	14	20	3	19	5	2	6	4	10	9	8	5	5	10	9	11	9	13	10	11	6	11	1	4	13	2	9	5	1	13	5	14	10	7	9	10	4	0	2	9	2	10	12	6	12	23	7	6	15	4	10	5	6	14	9	15	11	7	1
ENSG00000107581:ENSE00001002314:ENSE00003727501:-1:119050521:119050674:119073747:119073937:10:EIF3A:19:3:0:0	0	2	0	1	1	4	2	1	0	0	2	2	0	2	0	6	0	3	0	4	2	2	5	0	0	0	0	7	2	2	3	2	0	4	0	2	5	0	6	0	0	0	0	0	2	1	0	0	5	2	3	2	3	0	0	4	3	1	0	0	0	0	6	2	1	2	2	4	3	2	6	4	2	2	0	0	5	0	0	3	0	2	2	1	1	0	0	0	0	2	8	0	0	0	4	2	4	4	0	4	7	0	2	2	2	5	2	4	2	2	0	1	0	0	3	3	2	4	2	2	2	0	2	2	0	3	7	9	2	2	2	0	0	2	1	5	4	2	1	4	0	4	4	2	0	0	5	3	2	7	2	9	0	0	2	1	2	1	2	2	3	4	6	4	0	2	2	6	0	0	0	0	4	2	1	0	2	2	0	4	3	0	6	0	0	0	4	2	0	2	4	0	2	6	3	2	0	0	0	2	0	4	5	0	2	0	0	5	2	0	0	0	0	0	0	1	0	4	2	3	1	1	1	2	2	1	2	0	2	0	0	2	0	2	0	1	0	3	2	3	2	5	3	0	4	0	3	5	1	2	2	1	4	0	4	2	3	0	0	3	2	0	2	3	8	2	3	1	2	5	5	4	4	0	1	0	0	2	4	1	2	2	4	8	2	1	0	6	4	5	2	4	0	0	2	8	0	0	3	0	5	2	5	0	2	0	2	1	1	0	0	2	4	0	5	1	0	2	4	0	3	2	6	2	4	0	2	2	2	0	0	1	0	4	4	3	2	0	0	0	2	0	5	3	4	0	2	4	0	2	1	0	2	0	0	0	0	2	0	9	3	4	2	2	4	3	0	0	2	0	0	4	0	2	2	6	2	1	6	2	2	4	2	4	3	2	0	5	2	2	6	2	2	4	4	10	0	0	4	0	3	0	3	8	0	7	0	2	2	0	2	2	2	5	0	6	4	4	0	4	5	2	1	4	0	3	0	1	0	3	2	3	0	4	2	1	2	2	2	5	1	2	3	0	0
ENSG00000107581:ENSE00001002315:ENSE00000987841:-1:119049801:119049985:119072890:119073053:10:EIF3A:20:5:0:0	2	4	5	6	1	7	7	1	2	3	2	0	1	4	11	3	1	5	2	6	1	1	1	5	13	5	0	7	10	6	3	3	5	5	4	3	4	5	6	2	3	6	7	3	5	3	3	5	3	3	7	4	10	0	2	8	3	3	6	1	10	5	6	1	15	4	4	1	5	3	1	7	4	7	4	8	11	2	4	5	0	6	3	7	4	8	3	5	5	4	11	2	0	5	4	7	9	3	1	2	9	9	2	1	2	6	9	6	2	3	4	2	5	3	1	6	1	5	12	1	6	6	10	5	2	5	2	6	4	9	10	3	4	5	14	3	10	2	4	10	8	0	1	12	2	1	7	5	3	4	4	2	2	2	6	6	6	6	10	4	4	7	4	2	2	5	25	2	1	6	5	6	17	0	2	6	1	9	5	4	2	2	2	3	7	3	5	12	3	7	7	2	3	14	7	4	5	3	6	6	1	8	3	2	3	2	1	3	12	4	7	2	2	2	10	2	0	4	3	14	5	2	2	6	5	2	0	7	4	4	0	3	0	5	5	6	5	2	8	5	8	11	3	5	7	2	9	6	3	1	2	9	4	4	3	5	6	4	1	6	12	4	2	7	8	1	7	10	1	7	2	6	11	2	0	2	3	6	5	4	1	1	10	12	7	1	7	3	6	5	7	2	4	3	4	2	3	1	3	1	13	4	9	4	3	2	6	3	1	3	11	3	7	11	17	3	1	3	4	2	9	2	3	10	5	0	6	2	1	1	0	5	4	4	0	6	3	0	3	4	2	3	2	7	1	3	2	7	4	7	4	0	8	7	4	2	5	1	6	3	2	6	8	0	2	4	0	3	6	6	2	8	8	5	7	7	3	6	9	2	9	7	2	5	7	9	6	6	1	9	8	3	5	3	10	2	11	4	2	5	4	2	7	11	2	17	3	4	1	0	12	4	5	8	0	2	5	5	3	9	5	12	5	4	4	9	5	3	3	7	9	12	1	6	8	2	13	6	4	3	7	3	8	2	1
ENSG00000107581:ENSE00001002315:ENSE00000987843:-1:119049801:119049985:119070886:119071085:10:EIF3A:20:6:0:0	6	6	14	8	23	20	10	0	2	8	18	2	14	19	8	19	0	8	14	20	14	2	12	5	24	3	0	30	22	2	16	5	12	16	10	2	23	21	22	6	10	28	29	17	1	10	4	7	16	22	12	18	20	8	8	14	4	7	6	4	8	16	14	6	42	18	4	10	25	2	7	12	12	12	14	15	22	7	10	10	4	3	4	9	4	7	14	7	8	21	26	4	16	1	20	9	34	15	6	8	5	14	25	2	7	17	13	12	6	25	10	4	4	8	25	10	6	14	8	13	36	18	2	1	2	5	15	17	26	14	29	4	8	6	7	12	12	6	24	17	4	12	0	16	21	3	10	10	13	2	15	20	2	10	12	10	12	23	19	8	14	9	9	10	18	9	30	28	8	10	11	12	38	2	9	14	12	18	6	14	4	6	10	19	4	8	12	30	6	10	16	12	18	5	22	4	21	0	14	20	8	15	21	4	16	8	17	14	26	12	6	11	11	10	14	34	10	24	18	22	12	12	6	12	6	1	14	8	7	13	2	8	2	12	23	16	12	19	8	15	24	30	8	22	6	4	8	18	14	2	10	4	17	15	25	8	18	4	10	14	16	9	7	10	20	9	12	25	6	20	18	16	21	16	0	8	3	16	18	6	3	4	10	31	14	6	16	2	13	12	9	14	2	13	4	21	15	3	12	4	24	3	25	16	6	0	9	4	4	9	20	8	20	16	16	12	7	7	12	10	8	4	32	20	9	15	8	10	14	4	9	2	4	9	2	12	8	19	6	25	8	2	8	18	8	12	20	15	4	23	0	2	20	6	4	5	10	6	8	4	8	10	7	0	8	19	2	10	24	4	8	20	20	17	10	12	6	8	27	8	19	32	0	11	24	24	13	30	4	32	23	15	11	8	20	22	20	16	24	6	4	6	18	29	25	12	4	4	2	4	28	10	28	12	8	12	20	27	4	9	16	12	8	10	12	17	6	10	6	11	16	32	6	26	9	14	15	12	20	6	12	16	14	10	8
ENSG00000107581:ENSE00001002315:ENSE00000987844:-1:119049801:119049985:119069446:119069654:10:EIF3A:20:7:0:0	1	1	0	2	2	1	1	1	1	1	0	0	2	1	2	4	0	0	0	0	2	4	2	2	9	2	4	6	0	0	4	0	1	4	4	2	0	3	6	1	0	5	0	1	3	3	2	1	4	2	0	3	0	5	0	0	2	2	0	1	1	3	2	0	1	0	0	2	0	1	4	3	0	5	5	0	2	0	3	2	2	1	1	0	3	1	3	4	0	0	2	2	0	0	1	2	4	0	3	0	1	3	1	0	2	0	0	0	0	3	5	7	0	0	6	0	0	1	3	0	1	2	2	2	0	0	2	7	0	1	4	0	2	1	3	0	2	2	3	1	0	3	2	4	0	0	0	2	0	0	2	2	0	0	0	0	4	2	0	0	2	1	2	0	0	5	2	2	0	1	3	0	2	0	0	0	0	2	1	1	0	0	2	1	0	3	4	5	0	0	0	1	1	2	3	2	2	0	2	4	0	3	1	1	0	0	2	4	2	0	4	0	5	2	2	2	1	6	1	3	1	1	2	2	3	1	1	4	0	0	2	4	2	2	3	2	1	1	2	3	1	0	0	2	1	0	4	2	2	0	0	0	4	0	0	4	4	2	2	3	0	0	1	6	9	1	2	5	3	0	2	0	3	0	2	0	2	1	0	0	3	2	4	8	4	3	0	1	5	1	0	0	0	0	3	5	0	0	1	0	7	0	3	1	2	1	1	0	8	0	8	0	8	0	1	1	4	4	2	2	2	0	8	2	1	1	1	0	1	3	1	0	1	2	0	3	1	0	4	9	0	0	2	0	2	0	0	4	2	0	0	0	0	0	0	0	3	2	2	3	0	4	2	0	3	1	2	1	0	0	0	7	1	6	6	3	2	0	2	0	1	1	1	0	0	4	6	3	0	2	3	2	0	1	0	2	6	0	0	2	4	4	5	0	0	1	3	4	2	1	3	2	1	4	4	3	1	0	4	1	5	3	1	0	1	3	0	0	3	0	1	1	0	4	0	0	1	2	1	0	0	0	4	0	1
ENSG00000107581:ENSE00001002315:ENSE00000987848:-1:119049801:119049985:119060746:119060844:10:EIF3A:20:10:0:0	2	0	2	3	1	0	2	2	0	1	2	0	1	2	7	1	0	2	1	4	3	1	2	0	4	2	1	11	4	0	5	1	0	1	0	2	4	4	1	4	1	1	6	3	0	1	1	4	0	3	4	2	4	1	1	4	1	0	4	0	1	4	1	2	3	1	0	2	0	0	1	0	2	0	4	1	15	2	3	1	2	5	1	1	2	5	1	0	2	7	3	5	0	1	1	7	4	1	9	7	3	4	1	4	0	4	3	6	5	0	2	1	2	2	2	4	3	4	2	1	1	3	3	1	6	2	2	12	4	3	3	0	4	1	2	7	3	3	5	3	1	1	2	2	2	1	0	3	1	5	8	6	5	4	3	1	2	3	2	2	3	3	2	3	3	2	6	6	1	1	2	1	6	0	0	0	2	1	1	2	0	0	5	0	0	5	2	0	1	2	2	1	4	2	5	1	0	1	4	3	1	7	2	3	4	3	5	0	4	4	0	3	1	4	1	3	2	9	5	0	0	2	1	2	0	0	3	1	5	2	2	3	0	1	1	0	4	2	2	7	2	4	0	4	1	0	3	1	3	2	0	1	5	2	1	4	2	2	6	4	1	1	3	0	6	2	3	2	0	3	1	7	7	4	2	0	1	0	4	1	2	2	2	4	5	0	3	1	2	6	6	3	1	3	1	6	2	2	4	2	8	2	2	1	3	0	2	2	4	3	1	4	6	4	7	3	4	0	0	1	1	0	8	4	0	6	2	1	0	0	1	1	1	0	0	4	0	0	0	7	5	1	2	0	3	1	3	3	2	1	2	3	6	0	3	1	4	1	0	2	0	5	2	0	1	3	0	1	0	3	0	6	3	8	3	2	4	5	8	0	3	5	3	1	3	2	3	4	2	4	7	2	3	0	2	9	1	2	3	1	1	1	4	5	2	2	0	0	0	1	8	2	2	5	4	0	3	3	0	11	1	3	1	2	1	1	0	1	0	0	6	9	0	5	1	0	3	0	1	3	2	1	5	1	0
ENSG00000107581:ENSE00001002315:ENSE00000987850:-1:119049801:119049985:119059602:119059718:10:EIF3A:20:11:0:0	0	2	0	5	1	4	1	1	0	0	0	2	2	1	2	1	1	2	2	0	2	1	0	4	2	0	0	6	2	0	1	1	3	5	0	5	1	1	2	0	1	0	5	0	1	2	3	1	0	1	4	1	3	1	3	3	0	0	2	1	0	1	1	0	4	7	1	2	1	0	4	2	1	2	2	1	0	2	2	2	0	2	0	1	0	2	3	3	0	8	7	1	0	1	0	3	2	0	2	2	3	6	0	0	3	2	0	2	1	0	2	3	2	1	1	2	1	0	5	0	2	6	0	4	1	0	1	3	3	0	4	1	1	1	1	2	2	0	2	1	0	1	2	3	3	1	0	2	5	2	0	3	0	0	1	0	5	3	3	1	2	1	1	2	1	2	6	3	2	1	2	3	4	3	1	1	0	4	1	2	1	2	1	0	2	3	1	2	2	2	1	0	2	2	3	0	5	0	4	1	0	0	1	0	2	5	0	2	2	1	2	0	2	1	3	0	0	5	1	1	3	1	6	6	1	1	5	0	1	1	2	1	3	1	3	0	0	2	0	1	2	6	1	0	2	0	2	4	5	0	0	0	0	0	1	3	2	0	1	2	1	2	0	1	5	0	1	3	1	1	4	5	4	1	0	2	1	3	1	0	3	2	0	8	0	0	0	0	1	0	3	1	0	0	0	2	1	1	2	0	4	0	1	1	0	0	3	1	0	1	3	2	4	9	7	1	0	0	0	0	0	1	2	3	1	3	2	3	1	1	0	1	1	0	1	3	1	1	0	6	0	1	1	4	2	1	3	2	1	2	2	1	4	0	1	3	1	0	1	1	3	2	0	0	0	8	0	2	1	3	0	4	2	3	5	1	0	0	1	2	1	3	0	2	1	3	5	5	1	3	3	1	0	0	1	2	1	0	1	0	3	3	4	5	1	4	2	2	0	0	2	1	0	2	0	1	1	2	0	2	3	1	1	0	2	3	2	3	0	5	1	4	0	3	2	0	4	0	0	0	1	1	3	2	0
ENSG00000107581:ENSE00001002315:ENSE00000987852:-1:119049801:119049985:119059212:119059397:10:EIF3A:20:12:0:0	1	2	3	5	5	7	5	1	0	2	2	3	5	3	9	5	1	1	3	3	3	1	5	2	8	1	2	10	3	1	3	1	5	7	0	4	9	7	5	0	0	2	4	2	1	2	3	4	2	8	2	3	4	0	2	6	1	3	6	1	6	3	2	0	5	10	6	5	10	1	2	2	3	5	9	2	6	1	6	3	2	5	4	2	1	5	3	1	1	13	11	2	2	3	2	7	7	2	3	4	3	4	2	1	3	3	5	3	5	4	1	6	1	2	5	7	5	4	4	4	3	7	6	4	0	5	4	4	5	6	4	1	3	1	8	7	4	3	5	5	7	3	5	1	3	3	4	2	8	3	0	7	1	2	5	2	3	5	4	4	8	2	2	2	2	6	10	7	5	2	0	0	9	0	1	2	2	3	1	2	4	0	1	4	4	7	5	4	1	7	3	3	9	2	7	1	4	4	6	4	2	8	6	2	10	6	2	1	5	3	3	4	7	1	6	5	6	5	2	12	3	0	3	5	1	0	3	5	6	4	1	3	4	1	5	8	2	5	4	7	8	10	0	2	1	3	1	8	5	2	4	1	5	2	3	4	6	1	3	5	4	4	1	4	8	4	5	6	2	4	0	5	14	0	1	2	2	2	5	0	4	3	3	5	3	1	4	4	9	8	2	1	2	4	0	5	2	0	6	1	10	5	9	4	1	4	4	5	1	0	6	2	2	4	8	9	0	1	0	4	3	5	8	7	5	5	2	5	2	2	3	0	3	2	2	3	4	4	0	4	4	1	7	5	1	8	8	13	5	4	1	2	5	4	3	6	2	2	1	0	4	8	2	2	0	4	1	2	1	2	3	5	4	2	2	1	6	2	2	2	5	4	2	1	4	9	6	8	6	7	6	4	4	3	1	9	7	6	4	1	7	7	8	7	4	9	0	1	1	0	5	4	3	6	7	4	1	4	2	5	4	2	4	0	1	4	1	3	2	3	0	5	3	2	1	4	7	8	2	3	4	1	8	1	0
ENSG00000107581:ENSE00001002315:ENSE00000987855:-1:119049801:119049985:119056936:119057040:10:EIF3A:20:15:0:0	10	14	16	17	16	25	14	6	7	10	10	7	12	13	22	18	6	12	14	9	18	15	19	17	28	8	1	30	21	13	10	14	20	23	19	12	27	14	18	22	11	21	24	10	12	9	7	16	10	23	11	17	30	8	16	17	8	12	17	10	15	15	15	5	35	28	9	16	15	11	8	18	17	14	22	8	20	16	14	3	6	17	13	10	5	25	14	14	5	23	38	11	7	11	11	18	27	18	17	10	18	21	13	6	18	14	12	16	14	15	12	18	6	13	23	15	16	18	32	14	23	31	22	14	6	12	14	37	16	13	27	5	19	9	25	22	21	15	21	21	18	19	7	11	16	11	14	20	22	27	17	30	10	14	24	19	10	22	20	9	21	14	22	15	8	18	33	34	17	18	17	18	29	6	8	13	15	20	11	10	8	12	11	13	11	21	18	25	15	16	17	7	18	11	26	6	31	8	22	16	12	19	11	9	21	19	20	19	20	17	14	16	14	13	29	25	11	28	8	26	12	6	18	24	13	5	16	16	4	24	8	11	8	12	26	24	19	18	6	30	19	26	7	11	13	11	20	28	16	4	11	15	17	7	28	15	20	8	15	17	15	12	7	17	21	12	18	18	8	22	19	11	36	14	0	5	13	8	17	12	19	14	17	31	26	13	9	9	29	14	12	13	9	8	6	16	9	15	10	9	20	6	32	17	6	8	13	16	9	4	22	18	26	29	25	12	6	13	11	7	9	6	38	34	17	14	8	15	20	11	26	8	13	10	6	21	14	15	13	26	16	14	14	21	10	15	10	28	12	21	10	10	22	16	18	16	18	9	8	10	12	23	11	2	12	27	4	12	17	17	11	22	17	22	24	16	15	12	17	7	19	36	3	12	26	26	14	40	20	34	19	14	10	6	19	25	26	9	25	7	12	21	19	25	19	26	10	11	4	5	19	12	14	17	5	13	16	24	8	17	17	13	14	7	10	12	2	23	11	19	19	43	6	20	10	10	44	22	13	10	21	11	29	11	15
ENSG00000107581:ENSE00001002315:ENSE00000987856:-1:119049801:119049985:119056740:119056853:10:EIF3A:20:17:0:0	0	0	0	6	2	5	0	2	0	2	0	0	0	0	0	0	0	2	0	4	0	0	6	0	0	2	4	0	3	1	0	6	0	1	5	3	5	2	1	2	0	3	3	2	0	1	0	1	2	0	0	2	0	0	2	2	2	4	6	0	0	0	2	0	1	2	0	2	4	0	0	2	1	0	2	0	0	3	5	0	1	0	0	2	0	6	1	0	0	2	2	4	1	0	1	2	2	1	2	4	3	5	4	3	0	0	0	1	0	0	2	4	0	2	3	1	2	0	2	2	2	5	5	2	2	0	2	1	0	4	1	4	0	3	4	4	0	3	0	4	1	0	2	2	0	0	8	0	3	6	2	4	0	2	0	2	5	6	4	0	6	0	3	0	0	5	0	3	0	0	0	0	13	1	2	0	0	2	0	0	0	0	1	2	1	2	2	3	3	1	2	1	2	3	3	0	1	2	2	0	0	0	1	0	1	7	5	4	5	8	0	2	0	0	0	2	0	3	0	4	0	1	0	2	0	0	7	0	2	2	2	0	3	0	2	7	0	2	1	4	1	4	8	2	0	2	3	2	0	0	0	0	4	0	3	0	7	0	2	0	2	0	0	4	4	0	3	0	4	6	0	0	2	0	0	0	0	3	6	4	2	2	0	3	0	0	0	0	1	0	9	1	2	2	0	2	4	4	0	0	2	7	6	0	0	0	0	0	0	0	1	2	5	2	3	1	0	0	2	0	2	0	1	2	1	0	2	0	3	1	2	0	1	0	0	2	0	0	0	2	1	0	2	2	3	1	0	2	2	2	1	0	4	7	2	2	2	0	4	0	0	0	2	0	0	5	0	0	6	0	2	5	1	2	2	2	2	1	0	0	2	7	0	0	2	0	3	7	4	4	0	2	0	0	4	0	2	6	4	2	1	0	1	0	2	0	0	3	0	2	1	2	5	2	4	2	0	0	0	4	4	0	1	3	0	0	2	0	2	4	0	10	1	0	0	2	2	2	0	2	1	0	9	0	2
ENSG00000107581:ENSE00001002315:ENSE00001002314:-1:119049801:119049985:119050521:119050674:10:EIF3A:20:19:0:0	0	2	1	2	0	2	6	2	2	2	0	0	0	0	0	0	0	0	1	2	2	4	0	3	7	2	0	3	2	2	2	2	3	0	4	2	4	1	0	2	0	0	0	0	1	0	0	2	2	1	1	0	2	0	0	0	0	2	2	0	0	1	2	0	4	1	0	3	2	0	2	1	2	1	3	3	2	4	4	0	0	4	0	5	0	1	0	0	0	0	2	0	0	1	0	3	3	0	0	4	2	0	2	4	2	4	0	2	0	4	3	0	0	2	4	2	0	2	0	2	0	4	0	0	2	0	0	2	0	0	0	4	0	0	6	0	0	2	4	0	2	2	0	0	1	0	2	2	0	0	2	0	0	0	7	4	1	7	0	0	0	0	1	0	2	1	2	3	0	0	2	2	0	2	0	2	0	2	0	0	0	0	4	1	0	0	8	0	0	1	0	2	0	0	2	6	0	0	3	0	2	0	6	0	0	3	0	0	5	2	2	0	0	2	2	0	0	3	2	0	0	0	6	2	1	0	1	4	0	2	0	1	2	0	0	6	2	2	6	1	0	8	0	0	1	0	0	1	4	2	2	2	2	0	0	0	0	2	2	1	0	0	0	1	0	0	3	4	0	2	0	0	3	0	0	2	0	0	0	2	2	0	0	1	2	2	4	0	3	1	1	0	1	2	0	0	0	0	2	0	0	2	4	2	0	0	0	2	0	1	0	0	2	6	0	4	0	0	2	0	4	0	0	9	4	4	0	2	0	2	4	0	0	3	0	0	0	0	2	0	1	0	1	0	0	0	0	1	4	2	2	1	0	0	2	0	0	0	2	0	2	2	2	0	0	0	2	2	6	2	0	4	2	2	1	4	0	0	0	0	2	6	0	2	3	2	2	0	0	5	4	2	2	3	2	0	2	0	0	2	4	0	0	0	1	0	2	0	0	0	4	0	0	0	0	2	2	0	2	1	0	2	1	0	2	4	0	4	2	4	2	0	5	1	0	0	2	1	0	0	0	0	2	0	0
ENSG00000107581:ENSE00001002315:ENSE00001448907:-1:119049801:119049985:119080628:119080804:10:EIF3A:20:1:0:0	2	0	7	5	4	4	0	3	2	1	0	2	3	2	1	8	0	0	0	3	4	2	1	5	8	2	1	3	2	2	0	2	1	4	5	2	4	3	5	3	5	3	0	2	2	2	0	2	1	0	2	0	5	0	2	4	0	2	4	3	2	1	4	0	1	2	2	2	1	3	3	3	2	4	3	1	1	1	3	0	3	1	1	0	2	3	0	1	2	6	1	0	4	1	1	3	5	2	1	4	4	2	0	1	5	3	5	3	2	2	2	4	0	4	2	2	1	7	4	5	6	5	3	4	0	4	1	2	4	1	0	2	1	0	5	7	1	3	1	4	4	4	1	5	2	1	3	1	3	3	2	3	1	4	6	1	7	2	0	1	3	1	2	0	1	0	3	5	0	1	1	2	4	1	1	0	2	2	4	2	2	1	0	0	1	4	2	6	2	1	2	0	1	0	6	2	1	0	5	3	3	3	0	1	2	3	3	6	3	3	1	2	3	2	3	3	4	10	3	2	1	3	3	2	0	1	1	2	4	1	1	4	1	4	1	3	0	0	1	2	1	2	3	1	1	1	1	2	3	0	3	3	1	1	3	1	2	0	4	3	6	1	1	6	2	2	3	1	2	3	1	3	6	1	2	0	0	0	4	1	4	2	2	3	0	3	2	1	2	4	5	0	3	5	0	5	4	4	1	1	2	2	4	2	0	1	5	2	2	1	0	4	2	5	1	2	2	0	0	0	0	0	2	4	2	1	1	0	3	1	3	0	2	1	1	0	1	0	3	1	2	0	0	3	3	2	1	1	1	3	4	1	7	1	3	3	2	0	2	1	4	2	1	0	1	1	0	1	0	1	4	5	7	2	0	3	3	0	2	6	2	6	0	3	3	4	3	3	0	3	5	0	1	2	2	4	2	0	1	0	2	2	2	0	2	4	1	1	0	0	2	4	1	1	1	1	2	1	0	0	4	5	2	0	0	0	0	4	1	3	5	7	2	8	0	2	2	5	2	6	2	1	2	1	0
ENSG00000107581:ENSE00001002315:ENSE00003635079:-1:119049801:119049985:119057956:119058303:10:EIF3A:20:14:0:0	2	0	5	4	5	4	2	2	2	2	2	0	2	1	2	0	0	0	1	6	2	0	0	4	3	4	1	6	2	2	0	2	0	3	2	2	1	2	1	2	0	7	4	2	2	0	0	4	2	4	4	5	4	0	6	7	4	0	6	2	2	1	2	0	2	3	2	2	1	6	2	0	2	5	4	6	5	0	4	1	0	0	0	2	3	1	0	0	2	0	2	0	0	6	2	4	4	4	2	0	4	2	2	0	2	7	2	0	6	4	0	2	0	2	3	0	0	6	2	0	0	8	8	0	0	6	0	1	3	2	2	2	2	4	2	2	4	2	2	2	5	2	0	5	1	0	0	0	9	3	4	6	0	1	3	2	4	0	4	0	0	2	2	2	5	0	4	3	2	0	0	0	3	0	0	0	2	6	0	2	2	6	0	3	0	0	0	3	3	2	2	2	1	0	2	0	0	0	1	2	1	0	0	2	0	6	0	2	4	4	4	2	0	0	2	2	7	1	2	2	0	0	2	3	2	2	2	2	2	2	0	0	0	2	4	0	2	0	0	2	2	6	0	0	0	2	2	0	3	0	2	0	2	1	6	1	4	0	0	2	0	4	2	4	9	2	0	5	2	1	4	4	1	4	0	0	5	0	0	0	2	0	4	4	0	2	2	4	4	0	4	2	0	0	2	0	0	2	4	0	5	0	2	2	0	4	1	2	4	2	5	3	0	4	0	2	0	2	0	4	2	2	0	2	2	2	0	4	2	1	2	0	2	2	0	4	0	0	4	17	1	0	0	2	2	0	3	0	1	6	0	0	4	0	0	2	2	0	2	1	0	0	2	0	2	0	2	0	2	0	0	3	1	4	1	4	3	0	3	0	2	6	0	2	6	0	8	4	0	6	2	2	0	0	4	2	0	0	2	4	0	3	2	3	4	0	0	6	0	0	4	2	0	6	0	2	0	6	2	1	6	4	4	0	0	2	2	0	0	2	2	4	0	4	0	0	0	6	0	0	0	2	0	0	2
ENSG00000107581:ENSE00001002315:ENSE00003727501:-1:119049801:119049985:119073747:119073937:10:EIF3A:20:3:0:0	2	1	0	3	7	2	2	0	5	1	2	1	0	3	7	0	0	0	0	4	3	1	5	1	5	0	0	8	7	2	1	5	0	2	3	3	1	3	4	7	4	4	2	3	2	1	1	2	4	2	3	1	1	1	3	3	1	4	1	0	4	1	0	2	5	2	3	0	3	2	1	1	4	0	4	1	1	2	1	2	3	2	1	4	2	3	0	2	1	5	5	2	3	3	1	4	3	0	1	3	2	3	1	1	2	6	1	5	0	2	2	1	1	1	7	6	5	3	5	4	3	4	1	5	1	1	3	1	0	1	1	2	2	1	3	4	1	0	1	6	6	7	2	6	3	5	1	2	6	1	4	5	2	2	6	3	8	2	0	3	4	6	5	3	4	4	9	13	1	0	1	1	2	2	1	2	0	4	1	2	1	3	1	1	3	1	4	4	0	2	0	0	3	0	3	0	4	0	3	5	2	0	1	6	3	6	3	2	5	6	1	1	4	5	7	5	1	3	4	4	1	2	3	2	0	0	2	3	5	6	1	5	2	5	3	7	4	4	4	1	7	6	7	5	3	1	3	6	3	1	1	3	3	0	1	5	3	2	3	5	2	2	2	2	5	3	3	2	1	4	2	2	8	3	2	0	1	1	4	0	4	3	0	2	4	1	2	1	4	3	2	1	2	1	0	3	3	6	1	0	4	3	4	3	3	2	6	1	4	3	2	3	7	3	2	3	0	0	1	3	2	5	8	10	3	4	3	4	7	3	8	1	1	3	4	3	1	2	3	1	1	5	3	6	2	3	2	0	7	8	1	2	5	2	5	1	0	0	1	3	1	3	1	0	2	1	1	2	2	3	1	4	7	2	1	1	1	2	6	1	1	7	1	1	3	6	3	3	0	4	6	2	2	2	2	2	1	1	3	3	2	0	2	3	3	5	3	1	2	3	3	7	4	3	3	1	5	3	0	2	0	2	4	2	0	3	1	8	1	2	5	8	3	5	1	0	3	5	2	0	1	1	4	1	3
ENSG00000107581:ENSE00001002315:ENSE00003752625:-1:119049801:119049985:119080628:119080823:10:EIF3A:20:2:0:0	2	0	1	5	1	4	1	1	1	0	2	2	5	1	4	5	0	0	3	3	2	7	1	0	6	3	2	3	2	1	5	1	3	4	5	1	6	3	5	6	3	2	1	1	1	2	2	2	5	2	4	1	1	1	3	1	3	0	3	5	1	3	4	2	4	6	3	2	3	0	2	2	0	2	1	3	7	1	6	2	1	1	3	2	3	3	4	5	4	4	6	0	4	2	2	5	3	4	4	2	4	3	1	2	3	3	1	1	3	1	2	7	1	5	1	8	0	1	5	3	4	4	0	2	1	4	2	6	3	4	4	0	6	3	4	5	4	1	0	3	5	5	0	3	2	6	3	2	2	2	1	5	1	4	6	0	4	2	3	2	3	2	6	1	4	5	3	7	3	5	1	1	1	1	0	3	1	3	0	4	3	4	3	3	0	4	3	3	1	1	3	1	5	2	6	1	2	3	10	4	1	1	3	2	4	5	4	1	10	2	4	0	2	1	1	5	0	5	2	6	7	3	3	4	2	0	2	2	5	0	2	0	0	0	3	5	2	1	5	3	5	1	3	2	2	0	5	3	4	4	4	0	2	0	5	3	3	2	6	2	0	1	1	1	3	1	3	5	1	1	3	2	7	0	0	2	1	2	3	1	3	1	0	5	6	3	2	5	7	2	4	3	4	1	3	6	0	2	3	0	3	3	6	1	0	1	5	1	1	1	8	1	4	3	2	2	2	0	1	1	0	4	3	10	0	2	2	2	1	2	0	0	2	7	2	4	1	2	0	3	2	3	4	3	5	2	2	11	2	5	3	0	4	1	3	2	1	3	2	2	4	4	0	0	2	3	2	0	4	2	3	4	4	1	1	3	4	2	5	1	6	11	1	1	3	4	3	6	2	5	2	0	2	1	6	3	0	0	2	0	0	2	3	4	5	5	0	3	4	1	7	1	3	6	2	1	1	3	1	2	3	2	2	2	4	3	0	4	2	3	3	8	1	4	0	2	3	3	3	2	3	1	4	2	2
ENSG00000107581:ENSE00001448903:ENSE00000987848:-1:119033670:119036268:119060746:119060844:10:EIF3A:27:10:0:0	0	0	0	0	4	0	0	0	0	4	0	0	2	2	4	2	0	0	0	2	4	0	2	0	2	2	0	6	2	0	6	0	2	0	0	2	0	0	4	0	0	0	0	2	0	0	0	4	0	6	0	4	2	4	4	2	0	0	2	2	0	0	0	0	6	4	0	0	0	4	0	0	2	0	4	0	8	0	0	0	0	6	2	0	0	2	2	2	0	14	6	0	0	2	0	0	4	2	4	2	2	2	2	4	4	0	6	2	4	0	2	2	0	0	0	0	4	4	4	2	0	8	6	2	2	2	0	2	2	2	2	0	2	3	2	4	2	0	2	0	0	2	0	0	2	4	0	2	0	0	0	2	0	0	2	2	0	2	4	2	6	2	0	2	0	4	2	0	2	2	1	0	4	0	0	0	2	2	2	0	0	2	0	2	0	2	6	4	0	2	2	2	2	0	4	0	0	0	4	0	0	2	6	2	0	4	6	2	2	0	2	0	2	2	0	0	4	2	0	0	2	0	0	4	0	0	2	0	4	2	6	0	0	0	0	0	0	0	2	2	4	6	0	2	2	0	6	6	4	0	6	0	0	4	2	0	0	0	2	0	0	0	0	0	10	2	6	2	0	4	0	6	4	0	0	0	0	0	2	2	2	0	2	4	2	0	0	4	4	2	0	0	0	0	2	6	2	0	0	0	2	2	0	2	0	0	0	2	0	0	2	0	2	2	6	2	2	0	0	0	2	2	2	2	0	4	2	2	4	0	0	0	2	0	0	0	0	2	2	2	0	4	0	0	4	0	0	6	0	4	4	0	4	0	0	2	2	0	0	0	2	2	0	0	0	0	4	0	2	0	0	2	2	6	0	2	0	2	2	2	4	0	2	4	2	2	2	6	2	0	4	0	0	2	6	2	0	2	2	0	0	0	4	1	2	2	0	0	0	0	2	2	0	2	0	2	0	0	2	2	2	2	0	0	4	0	0	0	2	0	6	10	0	2	4	1	8	0	0	4	6	2	0	0	0
ENSG00000107581:ENSE00001448903:ENSE00000987855:-1:119033670:119036268:119056936:119057040:10:EIF3A:27:15:0:0	0	0	0	2	0	6	0	0	0	0	2	4	0	2	2	4	0	0	2	0	2	0	0	4	0	2	0	10	2	0	0	2	2	0	2	0	0	4	2	0	2	6	11	0	2	0	0	0	0	2	4	2	4	0	0	0	0	2	2	0	0	2	2	0	4	2	2	0	0	4	0	2	0	0	0	0	0	4	4	0	4	4	0	0	0	2	0	0	2	6	4	2	2	0	0	2	4	0	0	4	4	4	0	0	2	0	0	2	2	0	0	0	2	4	0	0	0	0	4	2	0	2	2	0	0	0	2	0	0	2	4	0	2	0	0	0	8	0	6	6	2	0	2	0	4	2	2	2	2	6	2	0	0	6	6	2	0	6	0	0	2	2	2	0	2	0	6	4	0	2	0	0	4	4	4	0	0	6	2	2	4	2	4	0	2	2	0	10	2	0	0	0	0	0	8	0	6	0	0	2	2	4	0	0	2	4	2	0	4	4	2	8	2	2	0	0	2	0	4	2	0	0	2	4	0	0	2	0	2	2	0	2	0	0	0	2	0	2	0	4	4	4	4	0	4	2	0	4	6	0	2	2	2	0	8	2	0	0	0	2	0	0	2	0	4	0	0	2	0	2	2	2	4	2	2	0	2	4	2	0	2	0	0	4	2	2	0	0	4	2	4	2	0	0	2	2	0	0	0	2	0	0	4	2	2	0	0	6	0	0	6	0	2	0	4	2	2	0	0	0	0	0	2	10	0	0	0	0	0	2	0	0	10	2	4	6	2	2	0	12	0	0	0	2	2	4	0	4	2	0	3	0	2	6	2	4	2	0	2	0	0	8	0	0	2	4	2	0	6	0	1	2	0	4	4	4	0	2	0	0	2	4	0	0	4	4	4	2	6	6	2	0	0	0	0	4	2	6	4	0	0	0	4	2	2	4	2	0	0	0	6	6	0	0	0	2	4	2	4	0	2	0	0	2	0	0	2	4	2	4	2	10	4	0	0	4	12	0	0	0	0	0	10	4	2
ENSG00000107581:ENSE00001448903:ENSE00000987859:-1:119033670:119036268:119041994:119042772:10:EIF3A:27:22:0:0	16	24	20	50	26	96	20	14	16	10	56	34	66	54	78	88	14	36	24	20	24	26	68	24	116	22	16	86	80	28	40	52	54	82	34	40	62	66	112	52	44	56	30	50	36	34	16	64	30	52	54	62	98	28	42	44	20	38	14	14	62	40	41	8	87	86	26	42	28	16	32	48	32	22	74	44	78	26	48	26	28	48	36	30	50	84	24	20	24	92	116	20	42	34	54	134	82	28	32	34	12	50	48	25	34	30	38	16	56	34	38	74	32	46	56	36	26	34	48	24	82	123	18	12	22	52	64	92	22	56	48	8	46	32	76	32	54	20	53	32	62	48	36	50	48	28	40	44	108	24	44	86	16	40	76	50	28	36	60	20	82	32	76	24	18	46	120	96	28	24	56	72	108	34	26	30	26	48	30	44	30	26	20	46	46	64	48	118	22	52	48	34	63	22	90	10	64	32	94	68	24	52	38	10	108	94	20	52	56	16	36	46	66	46	74	48	28	72	44	91	22	22	52	64	44	16	48	28	14	70	22	24	20	28	72	52	68	50	28	88	86	92	20	24	48	32	46	66	58	18	22	20	39	34	66	48	56	14	66	48	30	30	22	60	74	28	68	64	22	30	34	62	114	28	4	8	21	40	16	36	68	28	36	90	60	20	34	18	124	94	25	32	22	36	32	44	38	40	48	28	64	26	94	46	14	20	62	22	6	52	82	32	88	104	50	40	14	20	20	28	30	52	78	96	50	40	28	32	52	34	72	26	56	48	29	58	56	22	24	66	22	36	64	60	18	76	50	86	56	66	30	28	86	74	48	56	38	30	26	12	42	102	70	6	14	76	8	22	40	38	42	92	40	58	66	46	40	22	62	30	92	98	12	40	84	88	90	88	28	104	68	40	10	18	66	36	56	42	48	20	32	88	66	86	80	117	24	32	16	16	82	68	28	44	12	20	14	44	16	56	56	28	12	28	32	26	12	64	32	48	72	136	28	76	34	28	120	38	32	24	58	30	56	22	34
ENSG00000107581:ENSE00001448903:ENSE00001002311:-1:119033670:119036268:119051199:119051321:10:EIF3A:27:18:0:0	0	2	2	6	8	10	6	0	0	0	0	8	6	8	10	8	0	2	2	6	2	0	4	2	12	8	6	14	8	0	2	8	12	8	0	4	2	6	8	2	8	2	10	8	0	6	4	8	4	10	2	6	14	6	0	10	0	0	8	2	0	4	14	0	10	10	4	0	4	2	0	4	8	0	12	6	16	4	6	0	6	4	6	6	2	4	2	0	0	12	6	4	2	4	4	6	6	0	2	4	0	8	0	0	0	0	2	12	4	4	2	6	4	6	2	2	0	4	4	2	4	10	2	4	4	2	8	4	4	8	6	0	4	2	10	16	6	0	4	2	8	4	6	2	10	6	2	0	14	6	6	8	0	6	14	0	4	8	12	2	14	10	6	4	2	8	18	12	0	10	2	0	10	2	2	0	6	6	6	0	6	4	12	2	0	6	8	8	2	2	8	2	12	2	4	0	6	0	14	4	2	8	4	6	0	8	6	6	2	2	4	6	0	4	8	8	2	6	2	8	2	2	4	4	6	0	8	0	16	4	2	0	4	4	2	0	8	4	4	26	14	12	6	8	4	4	16	8	0	4	8	8	8	8	8	10	14	0	6	2	4	6	2	6	16	0	8	8	4	6	2	6	14	0	0	0	4	4	6	4	12	4	0	15	10	4	2	12	14	10	6	8	4	0	6	0	4	4	0	8	6	4	10	8	0	2	0	8	4	2	4	0	6	8	10	8	0	0	2	0	0	4	10	6	8	2	2	6	2	6	4	0	2	6	4	10	2	4	0	14	10	2	6	12	8	4	2	14	4	4	6	2	4	6	4	6	2	4	4	8	2	10	2	2	8	2	0	0	4	0	6	6	4	6	12	7	2	4	8	0	5	14	2	6	2	12	4	12	0	16	14	0	0	2	2	8	2	4	8	10	6	6	10	8	8	10	0	6	2	2	4	2	2	4	2	4	2	2	4	6	6	2	0	4	2	2	2	10	0	10	12	22	0	8	10	6	24	0	2	6	10	0	8	4	6
ENSG00000107581:ENSE00001448903:ENSE00001002315:-1:119033670:119036268:119049801:119049985:10:EIF3A:27:20:0:0	8	20	10	20	18	36	12	12	2	20	10	8	14	22	38	26	2	8	14	20	12	10	8	8	22	16	4	48	30	6	16	24	26	20	10	20	26	26	24	8	10	34	26	24	10	10	12	16	16	20	16	26	28	8	6	16	8	6	18	6	24	18	20	6	28	32	10	16	14	8	10	10	20	12	28	14	34	20	14	14	14	24	10	16	14	32	24	10	12	36	58	14	10	14	12	34	24	18	22	18	20	24	10	10	8	20	10	32	24	18	10	34	4	14	36	26	14	24	38	20	50	32	18	20	12	12	12	34	26	30	46	8	20	14	32	32	24	22	40	16	20	22	14	18	22	10	12	18	18	24	12	28	16	12	26	18	20	16	30	20	34	26	14	12	18	26	36	42	40	18	14	24	34	4	6	14	10	30	30	24	8	4	18	22	14	18	16	46	16	22	18	16	14	14	42	4	28	16	24	24	10	32	10	16	36	32	22	30	22	14	20	16	16	28	34	24	22	30	18	38	8	18	28	32	12	4	20	8	32	20	4	18	10	8	18	14	32	10	12	28	42	36	16	32	10	12	14	40	30	6	28	14	16	10	52	22	14	12	32	32	16	10	18	22	38	18	28	28	10	28	24	12	42	16	10	6	8	12	20	10	40	16	28	42	36	4	22	10	38	22	20	10	8	8	20	28	14	20	12	6	40	20	34	20	4	8	22	10	12	8	22	12	36	22	32	10	26	14	22	22	2	8	26	40	12	26	10	16	8	28	30	20	26	20	10	18	16	8	12	40	10	34	12	32	12	16	20	50	26	36	16	14	34	11	20	16	6	8	6	10	12	24	14	4	12	24	6	10	12	16	6	34	34	26	20	12	18	6	28	18	18	32	8	12	52	30	44	46	16	44	20	14	18	10	32	32	22	14	22	20	8	28	26	42	34	42	2	14	6	14	23	22	16	18	20	24	34	22	12	18	16	14	14	20	10	30	12	22	14	18	36	64	10	28	16	18	52	28	8	30	28	18	32	10	16
ENSG00000107581:ENSE00001448903:ENSE00003420996:-1:119033670:119036268:119037119:119037309:10:EIF3A:27:24:0:0	4	0	8	10	20	20	8	4	8	8	10	14	6	20	18	18	6	10	6	10	14	6	14	8	22	6	2	20	20	10	14	6	12	16	10	8	12	6	22	12	10	12	12	14	16	14	12	16	18	10	8	18	24	2	12	26	14	6	14	12	14	10	8	2	22	16	4	8	6	16	16	4	20	20	16	14	16	6	10	10	6	10	0	6	10	14	10	10	2	18	20	14	6	4	8	18	22	20	18	12	10	14	12	6	10	14	12	16	4	14	18	14	16	6	6	18	8	14	26	8	28	30	16	16	12	6	10	26	18	10	20	6	16	6	18	12	8	6	24	18	16	6	6	14	16	4	14	6	10	8	10	34	6	18	28	14	16	14	12	8	18	2	16	12	12	14	36	24	10	6	10	4	16	8	4	16	10	16	12	12	8	10	18	14	4	18	6	18	12	12	12	6	10	12	10	2	20	4	18	14	6	12	13	10	18	20	12	6	14	6	8	4	2	8	20	12	18	20	14	26	8	4	6	14	8	10	14	10	14	10	4	8	8	10	16	16	12	18	18	22	24	32	4	16	8	6	10	32	22	6	18	12	4	8	30	6	18	4	18	14	4	12	4	16	18	12	18	12	8	18	10	18	22	14	2	10	10	18	18	12	26	0	18	38	26	8	12	12	26	14	14	10	10	6	4	20	16	12	14	2	20	8	18	6	2	6	18	12	22	10	22	18	14	26	18	8	0	2	6	6	2	8	12	30	16	14	10	14	8	16	10	10	8	10	6	14	14	8	4	18	10	12	18	14	6	8	6	10	12	16	4	8	18	8	12	10	10	12	8	6	14	26	2	4	8	26	10	6	14	4	4	24	14	16	18	10	12	20	26	6	12	28	10	10	32	22	22	24	20	26	20	10	6	6	16	16	16	14	10	8	12	14	8	16	12	16	0	6	4	6	18	10	8	6	8	8	10	8	10	14	6	20	6	4	2	8	10	18	2	22	8	42	6	16	12	12	24	12	14	8	18	16	12	8	2
ENSG00000107581:ENSE00001843113:ENSE00000987840:-1:119059212:119059890:119073441:119073577:10:EIF3A:13:4:0:0	3	2	4	4	10	6	3	2	3	5	6	5	8	2	12	6	1	7	3	1	9	3	7	2	3	3	2	9	9	5	6	4	5	7	4	9	9	6	4	4	5	7	9	1	2	4	0	10	4	5	5	3	8	0	3	5	5	2	8	3	6	0	5	1	2	9	3	1	3	4	1	1	4	4	10	3	7	1	7	4	3	4	6	2	1	1	4	6	5	5	11	1	6	2	4	9	7	2	4	4	9	4	3	1	2	7	5	6	7	8	3	5	2	2	4	13	3	2	7	3	9	5	6	2	2	2	4	3	4	6	8	1	3	3	4	5	6	2	8	4	8	5	5	2	5	1	6	6	8	3	4	14	2	5	8	6	4	5	9	4	2	4	3	4	2	10	8	10	5	1	4	6	6	1	3	2	7	11	9	3	1	4	5	12	1	10	3	9	3	4	6	7	6	1	7	0	5	6	6	7	2	3	5	3	9	8	10	5	2	4	1	3	8	4	8	7	2	10	10	3	8	3	5	4	5	1	8	6	4	4	0	4	0	6	4	10	1	4	10	9	8	9	2	3	6	5	9	7	9	0	9	2	3	6	6	6	4	5	4	5	2	4	3	4	5	4	5	4	2	3	5	8	8	5	0	0	2	4	8	4	7	3	9	11	6	2	4	4	7	7	8	8	1	0	5	7	6	1	5	2	12	4	12	4	2	2	8	4	5	0	16	5	8	7	3	2	1	2	0	3	5	2	8	8	3	1	3	2	7	3	4	4	4	2	1	7	4	5	7	9	2	3	6	9	10	3	2	8	3	4	4	1	6	5	7	3	6	3	2	1	2	8	4	0	3	6	2	0	6	3	4	7	4	3	6	10	5	0	10	3	10	9	0	6	5	4	10	3	3	7	4	7	6	1	4	9	5	2	7	3	3	8	7	17	4	13	0	4	2	3	8	8	3	4	12	7	7	9	1	1	7	2	2	5	3	4	2	6	4	7	5	12	4	8	2	10	8	5	2	6	5	6	7	3	4
ENSG00000107581:ENSE00001843113:ENSE00000987843:-1:119059212:119059890:119070886:119071085:10:EIF3A:13:6:0:0	0	3	0	6	3	2	2	0	1	5	3	0	7	3	0	5	1	1	0	0	2	5	2	1	3	2	1	2	3	1	1	3	2	3	1	2	2	8	3	0	0	5	2	2	3	3	1	6	1	0	3	3	3	1	2	4	0	1	0	2	3	4	4	0	4	0	1	1	4	2	1	5	1	0	2	0	4	3	5	2	1	2	0	2	2	1	2	2	3	2	3	2	2	2	3	5	4	6	7	7	2	2	1	2	1	2	0	4	1	0	2	1	2	3	3	0	7	1	4	1	0	3	2	5	0	1	3	13	3	5	8	0	2	3	4	2	3	2	4	0	3	4	1	7	5	1	2	0	5	3	2	5	1	1	7	2	3	4	7	2	3	2	2	4	3	2	7	4	4	2	3	3	5	1	0	4	1	1	3	3	1	4	2	3	3	3	3	3	0	2	3	3	1	2	3	0	2	2	3	4	0	9	1	4	7	4	2	3	5	0	4	1	2	1	4	4	3	6	5	3	2	1	6	3	3	1	1	1	2	5	0	1	1	2	3	4	2	0	2	2	0	2	1	5	0	2	1	2	3	0	4	0	2	4	8	6	2	2	1	3	0	1	1	1	5	1	0	6	2	6	2	3	6	2	0	0	0	3	5	3	2	2	2	2	3	0	0	1	4	4	0	2	1	1	1	6	2	1	5	2	2	1	5	2	1	0	1	1	3	3	1	2	2	5	3	1	1	1	1	1	0	2	2	6	3	5	1	0	6	3	3	2	1	4	0	3	4	4	1	3	2	4	2	4	2	4	1	2	0	7	0	2	4	2	1	0	4	2	1	3	1	7	2	0	1	6	0	2	1	5	4	9	2	6	3	4	3	0	2	1	3	7	2	2	4	5	4	6	3	9	1	1	3	0	1	5	5	3	3	0	0	2	6	7	4	3	0	1	2	0	10	2	3	0	2	2	1	1	1	3	0	2	0	3	1	2	0	4	4	0	3	6	3	2	3	1	6	2	2	0	4	2	3	1	1
ENSG00000107581:ENSE00001843113:ENSE00000987844:-1:119059212:119059890:119069446:119069654:10:EIF3A:13:7:0:0	8	13	7	12	11	9	7	1	5	14	16	11	12	16	9	19	2	3	4	6	13	13	10	0	27	4	6	22	8	12	9	9	16	8	6	5	18	14	13	3	8	11	14	9	7	7	3	11	7	10	11	9	15	5	7	17	3	7	12	3	9	4	8	3	20	17	8	5	16	6	4	9	15	10	15	7	20	6	12	9	7	8	8	11	4	6	8	6	11	8	20	8	5	9	9	16	17	11	16	10	9	10	7	7	10	7	8	14	9	13	14	10	3	9	14	7	11	13	12	14	21	15	7	8	7	10	8	21	14	8	16	4	7	3	13	13	14	4	12	7	9	6	8	15	10	6	11	7	14	6	16	20	6	6	25	12	13	20	20	4	11	16	6	9	10	10	22	15	4	9	9	9	22	4	3	13	13	20	8	7	5	9	9	14	5	20	18	21	3	11	20	10	16	7	17	4	11	5	11	14	8	15	10	2	19	17	7	12	10	8	13	5	6	4	14	14	5	8	13	18	5	7	9	11	11	5	7	9	6	10	3	12	2	9	18	15	13	9	5	15	17	29	9	13	12	5	16	14	14	1	18	14	11	7	22	13	20	3	6	11	13	9	4	14	10	9	16	15	4	10	11	18	24	9	5	1	3	14	16	7	11	5	9	29	6	9	12	8	18	10	25	13	4	6	5	5	14	8	9	3	15	9	15	13	2	3	12	10	17	6	9	7	18	19	5	10	5	3	4	6	9	3	28	15	9	8	6	5	10	7	8	5	10	13	10	16	12	12	7	27	8	6	16	10	7	5	9	11	15	17	9	5	19	18	13	7	9	6	7	10	7	18	8	4	5	17	3	7	11	5	8	18	8	21	13	7	11	4	18	4	14	28	3	12	19	17	21	20	7	16	16	5	8	6	16	13	13	3	16	8	10	7	17	26	11	19	5	12	6	7	17	20	14	9	15	21	16	12	7	13	13	9	9	7	7	7	6	12	7	18	14	20	13	18	7	8	17	8	6	13	15	10	16	4	5
ENSG00000107581:ENSE00001843113:ENSE00000987845:-1:119059212:119059890:119065399:119065570:10:EIF3A:13:8:0:0	2	1	0	6	6	9	3	0	2	3	1	9	3	6	6	1	1	4	6	0	2	2	1	2	5	3	0	7	4	2	3	4	2	2	4	4	4	5	7	1	6	4	4	1	2	2	2	0	1	4	1	4	5	1	2	4	1	1	3	2	1	2	5	0	3	5	2	1	6	2	1	3	4	2	6	5	3	2	3	3	2	0	3	2	2	2	5	3	4	5	6	0	4	1	1	6	3	3	0	5	5	2	1	2	3	4	4	4	2	4	2	6	3	3	6	5	3	2	5	4	2	5	6	2	2	2	2	6	3	4	6	1	3	3	5	4	3	1	4	1	2	3	1	3	2	0	4	2	2	6	6	7	2	2	2	3	3	9	1	1	6	4	4	2	2	1	10	9	1	1	1	5	4	2	2	2	0	10	5	2	2	0	3	2	2	4	3	6	1	5	2	5	6	3	1	0	2	1	6	1	0	4	4	4	7	1	3	0	6	5	3	1	4	4	3	2	3	4	1	3	0	3	3	1	5	0	2	1	7	7	2	4	0	2	5	6	3	3	5	3	4	5	0	3	2	2	6	4	3	1	2	5	3	0	8	3	5	0	2	2	3	7	3	3	2	5	2	4	2	7	1	4	10	1	3	1	2	4	7	1	4	4	2	6	1	0	2	3	6	3	8	1	3	2	2	7	2	1	5	2	7	4	4	5	0	0	6	2	1	2	5	1	4	5	3	3	0	2	0	4	2	1	7	4	2	3	3	2	6	0	3	1	1	2	1	9	3	5	2	9	2	3	3	3	6	1	2	4	0	3	1	2	5	4	6	5	2	1	7	2	1	5	2	0	1	3	3	1	5	3	5	1	3	7	3	6	3	6	3	2	5	5	0	2	6	6	10	2	4	5	4	3	2	0	4	2	5	1	2	0	3	7	6	6	2	4	2	2	3	2	8	2	6	3	3	6	3	10	2	2	6	3	3	1	0	1	0	2	1	5	2	10	6	3	0	9	4	4	0	7	2	2	3	1	2
ENSG00000107581:ENSE00001843113:ENSE00000987847:-1:119059212:119059890:119061224:119061328:10:EIF3A:13:9:0:0	0	1	0	2	0	0	2	0	1	3	1	0	0	2	1	3	0	0	2	3	5	3	1	0	3	1	0	4	5	2	0	2	1	1	0	2	0	1	2	3	0	1	6	3	2	0	1	2	2	4	4	1	3	0	0	2	0	3	0	1	4	2	2	1	5	5	2	0	3	2	1	2	1	1	5	3	2	1	2	3	2	1	1	1	0	0	1	3	0	6	7	0	1	1	0	4	4	2	1	3	1	2	1	0	0	3	5	6	4	4	1	7	1	1	0	2	1	3	2	3	4	2	3	1	0	3	2	4	1	4	5	0	1	0	3	3	2	4	4	3	3	2	2	3	1	1	1	4	1	1	1	2	0	1	7	2	8	9	5	0	3	3	0	2	1	0	4	5	0	2	2	2	1	3	0	1	1	4	0	2	0	1	3	3	3	4	5	3	1	2	1	2	3	1	1	1	3	0	1	7	1	3	7	3	5	3	1	2	2	2	2	1	2	4	2	2	0	3	1	3	0	0	1	4	2	2	3	2	1	3	0	1	0	1	3	3	3	1	3	2	6	4	2	5	7	1	2	4	2	1	6	0	1	0	7	2	4	1	0	1	4	2	1	4	1	1	1	4	3	2	1	2	1	1	0	0	1	1	3	3	3	0	4	6	0	2	1	2	9	2	3	2	0	0	0	0	0	0	0	0	6	2	4	1	0	1	0	2	3	2	4	4	6	4	2	1	1	2	2	0	1	1	4	2	3	0	2	1	2	3	5	2	0	1	5	3	1	3	0	2	1	3	0	0	1	0	3	2	4	4	0	1	3	2	2	2	3	2	1	1	1	4	2	0	3	1	2	1	3	6	0	5	1	8	1	3	0	2	7	1	3	2	0	1	6	2	6	2	2	4	6	2	1	2	4	1	3	1	0	0	3	1	2	5	2	2	1	3	0	0	3	5	1	5	3	1	5	3	3	1	6	1	0	2	0	4	1	3	2	1	3	1	1	3	0	2	2	2	2	7	4	0	3	0	1
ENSG00000107581:ENSE00001843113:ENSE00003727501:-1:119059212:119059890:119073747:119073937:10:EIF3A:13:3:0:0	2	0	0	3	1	1	0	0	0	2	3	3	5	4	2	2	0	0	0	5	2	0	1	0	2	3	1	3	4	5	4	1	0	1	0	0	4	6	3	1	4	2	1	2	0	3	4	5	1	0	1	1	3	1	4	0	1	0	2	1	1	1	1	0	2	0	0	0	1	3	1	1	3	0	0	4	2	2	1	1	1	3	0	1	0	1	2	0	0	4	1	0	2	0	0	1	2	6	5	1	3	0	4	1	2	2	2	3	1	2	3	2	1	0	2	3	1	4	1	1	2	5	3	2	2	2	0	0	6	2	2	0	1	1	1	5	2	0	3	6	1	2	2	0	2	0	1	0	3	1	2	7	2	0	2	2	1	4	4	0	5	3	3	4	1	1	3	6	2	0	0	1	3	1	0	0	2	2	4	3	4	1	1	3	0	2	1	1	2	0	2	1	2	0	4	2	2	0	1	0	3	1	3	2	0	4	3	1	3	1	1	0	4	2	0	6	0	0	1	4	1	0	1	1	2	0	0	4	2	1	1	2	1	1	3	4	6	2	1	3	2	4	2	1	3	1	1	5	4	1	6	5	3	1	5	1	5	0	1	4	0	3	2	1	0	0	3	3	1	3	3	2	6	1	1	0	0	1	3	3	1	1	0	2	5	0	0	4	2	2	3	1	0	1	0	1	2	2	2	0	7	1	0	0	2	1	1	0	2	0	3	0	3	2	3	1	3	1	1	4	3	1	6	3	2	0	0	1	1	0	0	0	3	5	0	3	0	1	2	2	0	2	2	1	2	1	2	2	3	4	2	0	6	1	0	1	2	0	1	2	0	2	2	1	0	2	0	0	3	2	2	1	3	1	4	4	0	2	5	2	1	1	0	0	3	4	1	7	4	2	1	0	5	0	4	2	2	0	2	3	3	4	4	4	2	4	0	0	1	3	2	4	6	7	3	2	2	1	0	1	2	4	2	0	0	2	1	4	5	1	0	7	1	2	3	2	1	1	2	1	4	3	2	0	2
ENSG00000107581:ENSE00002286682:ENSE00000987860:-1:119036031:119036268:119038238:119038439:10:EIF3A:25:23:0:0	10	14	24	42	44	16	28	14	18	25	16	10	11	30	26	22	6	18	8	32	28	22	13	14	60	6	16	22	26	24	24	18	28	32	35	15	34	33	24	14	30	38	28	16	16	8	6	10	40	23	20	24	37	2	14	19	18	24	24	18	16	12	14	10	40	18	20	8	43	11	27	18	28	26	24	22	36	20	15	29	12	24	14	6	19	11	19	10	22	41	53	10	14	12	20	34	26	29	27	20	28	6	26	8	20	39	30	27	18	16	22	29	15	24	40	50	32	34	22	26	26	40	23	26	14	30	31	36	30	20	22	10	20	8	48	26	22	10	26	34	19	20	12	36	20	6	15	24	40	28	16	34	16	12	40	24	36	30	36	30	23	26	37	18	32	12	28	31	26	18	20	26	44	10	6	14	14	34	20	10	10	13	12	22	18	32	26	36	28	12	16	12	27	30	24	2	23	10	38	24	10	25	10	16	27	30	38	37	42	30	30	19	19	12	16	42	20	32	36	36	16	14	25	28	15	10	22	19	28	30	2	35	8	17	26	30	45	26	14	40	32	36	8	24	12	22	25	30	15	14	36	22	22	16	35	31	26	9	16	44	24	10	24	20	20	34	26	38	8	20	14	14	58	14	4	18	14	16	16	20	24	20	30	35	17	18	16	21	32	27	25	12	16	18	19	17	9	22	14	4	36	18	38	21	6	16	18	16	10	22	26	29	41	44	38	6	14	16	8	22	24	16	54	30	26	10	12	30	12	14	28	26	20	14	10	30	20	4	18	25	16	12	12	24	36	16	34	40	26	38	12	12	32	31	18	15	17	4	6	22	11	22	29	0	4	28	22	20	18	24	20	54	47	21	12	20	33	20	36	20	15	40	20	16	34	23	20	58	10	40	29	20	22	8	28	26	24	18	24	14	12	24	22	18	26	14	16	18	4	14	54	10	26	42	10	17	16	29	18	33	18	34	20	18	16	46	8	31	14	16	22	63	12	20	14	11	56	23	12	24	28	34	22	8	12
ENSG00000107581:ENSE00002286682:ENSE00001002314:-1:119036031:119036268:119050521:119050674:10:EIF3A:25:19:0:0	2	2	0	3	3	0	4	0	2	0	4	0	4	4	2	2	2	2	2	1	4	0	0	0	3	0	0	2	4	0	2	1	1	10	2	4	4	7	7	2	2	4	4	0	3	2	0	4	4	2	0	0	4	0	2	1	0	0	2	2	0	4	2	2	2	0	2	2	4	0	0	6	2	2	2	2	3	2	4	4	0	0	2	0	3	3	4	0	0	8	4	4	2	4	1	7	4	2	6	2	1	4	5	0	6	1	2	6	3	2	2	4	0	6	2	2	0	0	0	4	6	6	2	6	1	1	0	2	4	9	2	0	0	6	1	4	4	0	2	12	5	2	1	1	7	0	2	0	0	3	2	9	2	9	2	2	2	1	0	2	0	4	0	4	4	2	12	5	4	2	2	0	5	2	2	8	8	4	0	2	4	0	2	0	0	0	2	2	2	2	0	4	3	2	0	0	2	0	1	0	4	6	2	2	3	3	2	0	4	0	7	0	2	2	4	2	4	9	2	4	2	2	6	2	2	0	0	2	4	6	0	0	1	0	2	1	4	2	0	4	4	6	0	4	1	0	4	6	10	4	0	4	2	4	6	0	2	0	4	2	4	0	2	2	0	2	4	4	1	0	0	6	7	2	2	3	0	0	4	0	0	2	6	4	6	2	0	2	4	9	2	2	4	1	4	0	3	2	0	0	5	2	4	0	0	2	4	0	0	2	2	0	6	1	8	3	5	0	0	2	2	2	0	6	6	4	0	0	2	4	4	2	6	4	2	4	1	2	4	2	2	2	3	2	7	2	0	8	4	4	0	0	0	0	4	0	2	2	5	2	6	4	0	0	0	3	2	0	2	1	0	2	8	0	0	0	2	2	6	0	4	8	0	2	4	4	2	2	2	0	3	0	8	0	3	2	4	5	4	2	6	0	1	1	2	4	2	0	0	0	2	2	4	2	1	0	0	2	0	11	2	2	0	4	0	4	2	0	6	0	4	4	2	2	2	2	6	4	3	6	6	5	3	0	1
ENSG00000107581:ENSE00002286682:ENSE00001002315:-1:119036031:119036268:119049801:119049985:10:EIF3A:25:20:0:0	10	7	16	14	24	28	26	2	8	26	14	14	15	12	22	16	6	14	8	24	11	8	29	6	24	8	4	28	22	10	25	12	11	16	9	16	28	16	22	18	12	18	14	12	18	4	8	22	14	15	12	14	37	10	6	15	10	6	26	8	12	8	2	10	18	28	9	10	14	17	10	10	28	6	29	6	24	6	21	12	6	8	12	10	4	12	17	8	8	31	46	6	14	9	2	20	28	5	13	20	26	18	18	14	16	14	18	16	18	20	16	30	12	8	15	20	16	20	15	10	16	28	12	14	14	12	16	21	18	16	20	2	18	8	24	22	18	16	22	22	24	4	6	22	11	10	11	10	24	23	10	12	4	6	34	7	22	18	38	9	28	14	22	4	10	22	24	15	28	8	6	12	31	0	10	4	24	18	6	20	10	0	12	8	4	25	28	45	6	8	10	5	22	4	26	2	28	4	21	14	8	35	20	10	30	20	12	14	34	18	20	13	10	16	30	19	20	15	10	21	10	16	6	28	18	6	16	12	20	10	10	14	20	20	12	18	28	20	14	18	30	36	10	18	18	10	10	21	26	4	26	18	22	8	58	16	22	4	14	24	16	4	12	15	22	14	10	10	12	14	10	18	39	10	4	0	14	20	20	8	24	5	20	34	28	6	8	14	38	22	16	24	4	12	16	13	10	18	8	10	32	10	20	16	6	6	14	12	21	6	26	18	31	35	24	8	14	10	16	7	10	1	12	27	14	24	13	7	24	10	18	8	10	15	12	24	10	6	8	36	10	12	13	18	10	10	6	36	20	20	4	12	20	33	14	10	10	6	8	8	10	35	10	2	5	28	6	4	10	16	12	22	22	40	14	2	17	9	16	2	18	51	4	14	22	22	28	26	10	32	24	8	10	10	16	14	25	4	20	8	12	26	18	24	17	40	10	10	2	12	8	18	10	22	12	4	12	22	8	28	10	22	10	4	10	16	4	24	8	26	12	50	11	14	18	10	54	24	8	20	18	10	28	10	12
ENSG00000107581:ENSE00002286682:ENSE00003420996:-1:119036031:119036268:119037119:119037309:10:EIF3A:25:24:0:0	14	22	26	38	54	50	20	14	8	42	26	18	30	51	32	30	14	22	18	32	36	10	56	16	49	18	18	55	42	32	24	30	32	36	40	5	43	24	46	19	22	40	26	24	20	24	14	24	30	28	31	40	62	20	20	20	12	20	38	18	29	14	19	8	42	46	18	19	33	34	18	38	49	32	40	20	48	24	34	28	20	22	28	12	18	44	42	29	20	47	61	14	14	12	13	39	46	32	32	34	48	20	31	8	26	38	18	48	33	30	26	24	16	22	42	42	22	48	46	30	36	86	44	36	14	34	57	38	24	31	29	12	43	18	60	24	22	24	32	28	38	28	33	36	26	14	31	26	43	24	43	46	18	30	78	37	26	32	24	24	58	14	52	12	22	31	32	76	24	20	6	38	59	8	10	14	32	42	19	36	18	18	26	28	8	57	30	58	23	21	29	16	18	16	52	12	50	14	42	34	19	44	32	19	50	39	18	29	46	34	30	22	38	34	52	34	39	35	22	54	18	14	27	38	28	7	38	24	40	46	10	24	6	24	18	28	53	30	21	46	44	86	16	22	26	16	32	38	34	15	26	16	14	24	56	28	37	6	31	32	24	12	24	30	22	12	44	37	15	38	18	34	63	32	18	16	25	42	34	24	46	32	22	60	58	20	25	32	52	36	44	12	34	22	16	38	14	14	26	13	42	8	72	26	16	12	42	22	20	24	64	34	69	65	44	28	20	14	9	20	16	32	34	59	21	22	28	28	26	24	52	16	22	19	23	30	26	30	18	55	26	34	26	28	37	24	30	52	70	22	28	14	38	36	38	14	26	16	24	28	25	56	10	6	10	33	12	12	26	22	20	48	20	44	40	24	32	12	42	6	22	54	14	26	54	50	36	45	18	56	32	25	22	15	48	24	30	10	24	24	31	44	34	46	46	54	26	8	10	18	42	42	16	37	32	24	40	32	12	54	28	22	24	16	15	34	16	46	14	30	28	67	24	42	18	20	67	36	22	32	44	18	30	16	22
ENSG00000107581:ENSE00003420996:ENSE00000987841:-1:119037119:119037309:119072890:119073053:10:EIF3A:24:5:0:0	0	4	4	6	5	6	0	1	1	3	5	9	3	10	2	7	1	3	4	1	3	1	6	1	5	3	3	9	7	1	5	8	5	1	1	5	4	6	19	1	5	7	4	3	3	4	5	9	1	4	8	8	18	4	4	8	0	4	3	2	5	2	7	2	4	11	5	2	3	3	0	5	3	3	7	3	10	4	13	1	1	6	6	2	3	7	4	5	7	9	15	3	1	5	2	12	8	3	4	0	2	10	6	4	7	1	2	4	6	3	1	6	9	1	2	1	6	4	7	1	6	15	5	6	4	1	7	5	6	5	4	0	5	4	5	2	6	4	8	3	6	3	10	4	4	4	12	3	9	4	5	6	1	6	4	2	1	7	10	1	10	4	10	2	0	8	9	10	0	4	6	3	12	0	1	4	4	5	4	5	4	2	7	5	5	7	10	11	2	4	6	3	15	0	7	1	10	3	9	5	5	10	5	2	3	6	2	4	4	1	2	10	4	3	6	4	3	5	1	6	1	2	1	4	5	3	6	4	4	7	2	2	3	1	7	2	12	9	5	9	11	16	3	3	2	3	8	6	2	5	4	1	5	3	8	11	2	3	4	0	1	5	1	6	5	0	7	5	1	4	0	8	11	3	1	1	4	5	4	5	8	2	2	13	8	4	2	3	9	5	3	3	5	2	4	3	4	4	6	1	11	3	8	10	1	1	7	7	1	7	10	4	8	13	5	7	1	3	1	1	1	3	3	11	3	4	3	4	4	1	5	1	4	2	8	5	4	7	3	6	1	4	5	9	3	4	2	8	1	7	2	4	8	10	7	4	3	2	3	2	5	8	2	0	2	6	1	0	3	3	2	13	4	7	5	5	2	3	6	1	6	2	1	3	11	4	8	6	9	14	8	11	1	2	9	4	4	3	6	6	8	5	9	10	4	10	7	0	0	3	6	8	4	6	3	2	2	5	0	10	4	3	0	2	7	3	2	3	3	6	4	21	11	13	2	3	21	1	3	3	8	3	5	1	1
ENSG00000107581:ENSE00003420996:ENSE00000987844:-1:119037119:119037309:119069446:119069654:10:EIF3A:24:7:0:0	4	2	2	4	0	5	4	0	3	2	1	2	3	6	11	10	2	1	1	0	4	4	2	3	3	5	0	3	1	0	1	1	5	4	1	3	0	10	3	2	1	6	4	0	2	7	0	4	3	7	7	3	6	1	4	7	0	2	1	4	10	0	2	2	11	1	5	0	1	0	12	2	4	4	3	11	5	1	6	2	4	0	1	4	3	0	6	0	0	1	9	3	3	0	6	6	5	1	5	3	1	5	5	1	6	5	5	5	6	2	0	5	3	3	6	2	2	4	4	0	2	7	0	5	4	6	4	10	4	8	3	0	1	8	8	0	7	4	3	7	8	3	2	2	2	0	2	1	1	1	3	4	2	2	3	0	0	1	0	3	9	2	2	2	4	1	7	3	2	3	0	7	16	3	4	0	2	3	0	2	7	2	1	6	2	5	5	12	0	4	2	2	2	1	1	0	7	2	8	12	0	8	5	4	10	4	5	1	2	4	6	2	5	2	4	8	0	6	2	1	0	2	2	9	5	0	1	3	2	4	1	2	4	2	7	4	3	6	2	2	5	10	6	3	4	3	3	5	4	4	4	1	2	0	7	3	4	0	2	1	3	0	4	5	9	0	2	2	4	6	3	1	7	2	0	0	3	4	1	4	4	2	0	7	4	1	6	3	5	5	0	3	1	5	3	0	5	1	2	1	4	6	4	0	1	0	7	2	3	0	6	0	5	9	1	3	0	0	0	5	0	2	4	6	2	3	0	3	11	0	0	0	2	3	4	7	0	7	2	6	2	3	3	2	0	0	2	1	1	5	2	0	4	4	2	2	7	4	0	4	1	2	2	0	2	5	1	0	2	5	2	7	4	2	7	1	2	1	6	2	3	14	0	5	4	5	4	16	4	3	3	0	4	3	7	3	7	3	8	2	5	2	9	3	4	3	4	0	7	5	5	3	8	5	2	1	6	8	0	3	3	4	0	2	4	0	0	3	3	1	2	16	2	1	4	4	6	0	3	9	5	0	5	2	4
ENSG00000107581:ENSE00003420996:ENSE00000987845:-1:119037119:119037309:119065399:119065570:10:EIF3A:24:8:0:0	2	6	6	8	10	15	6	4	4	10	7	5	17	4	18	16	4	6	2	10	6	10	4	6	16	4	0	12	13	14	12	4	8	12	18	2	9	12	22	6	2	14	14	2	6	6	6	5	18	4	2	6	15	2	12	16	2	2	8	4	12	8	4	0	10	15	2	4	6	4	8	6	4	10	14	5	6	2	4	12	8	8	2	2	2	9	12	4	6	22	13	2	2	4	11	16	12	16	6	2	8	7	12	2	6	8	8	11	4	12	10	13	0	6	24	16	12	9	14	2	7	25	8	10	4	14	5	8	10	10	10	4	2	8	4	12	10	4	13	10	2	2	2	15	1	4	2	11	11	8	6	11	2	5	20	12	2	16	18	10	13	6	2	8	12	12	14	24	12	4	6	4	22	6	2	2	2	10	2	8	4	2	4	8	4	22	9	10	14	9	7	2	14	10	17	0	8	4	8	12	6	14	5	9	16	7	14	11	22	12	10	8	10	17	14	10	2	8	10	16	16	4	13	18	5	4	8	6	3	10	2	4	0	11	8	20	6	7	10	9	9	11	13	2	4	2	7	19	4	0	4	8	8	13	16	2	4	3	2	20	12	2	8	4	18	12	5	18	16	10	18	12	18	11	2	4	6	2	10	4	16	9	8	19	11	0	12	8	17	7	14	16	4	5	2	12	4	4	10	1	26	0	12	6	2	4	11	4	2	2	17	4	16	0	14	2	6	4	2	6	1	8	14	12	12	11	4	12	12	6	12	2	2	9	4	16	6	4	2	16	4	2	6	10	6	8	6	13	11	10	2	4	15	7	4	1	3	8	0	2	4	0	2	0	0	13	4	0	0	8	4	5	8	17	2	2	10	2	3	0	5	2	0	6	0	10	10	10	4	2	10	2	9	2	2	2	23	4	2	6	11	1	10	13	8	2	11	8	0	0	19	4	12	6	4	2	4	3	0	1	2	8	4	2	2	4	0	16	2	6	6	14	0	0	2	2	12	8	6	0	4	6	0	6	2
ENSG00000107581:ENSE00003420996:ENSE00000987848:-1:119037119:119037309:119060746:119060844:10:EIF3A:24:10:0:0	0	3	0	2	0	2	0	0	0	1	0	0	1	2	2	2	0	2	2	0	0	0	1	1	3	0	3	3	6	0	0	2	2	3	0	0	1	2	2	3	1	4	0	2	0	1	0	4	1	3	2	1	6	2	1	2	1	1	1	0	0	2	1	0	3	2	1	1	0	0	0	2	1	0	2	0	2	0	2	0	2	1	3	0	1	4	1	0	0	1	2	6	1	1	0	4	1	1	0	0	3	4	0	0	3	0	0	0	1	1	2	3	1	2	0	2	0	1	4	0	2	5	2	1	3	0	0	2	0	0	5	1	4	0	2	0	1	0	1	0	1	0	2	0	1	0	0	1	3	1	2	1	0	2	2	3	0	2	1	2	3	3	1	0	1	2	4	2	0	3	0	2	2	1	0	1	0	0	2	0	2	0	0	2	0	2	0	2	0	0	6	0	1	0	4	1	2	3	2	0	1	2	0	0	2	0	1	1	5	1	2	2	0	6	4	0	0	3	0	5	0	0	0	1	1	1	0	1	2	0	0	0	0	0	4	0	2	4	6	2	1	3	0	0	1	0	1	0	2	0	0	0	0	0	3	1	3	0	1	1	0	2	0	2	8	0	1	2	0	2	0	3	1	0	0	0	0	1	0	3	1	1	0	4	0	1	1	1	3	1	1	3	1	1	1	2	1	3	0	0	4	3	2	1	2	0	3	2	1	0	2	3	0	3	5	0	0	1	0	1	0	4	1	2	0	2	2	0	2	2	2	0	4	0	4	3	0	1	1	1	0	2	2	0	0	1	0	0	3	2	0	0	2	1	1	2	1	0	2	1	0	3	1	0	0	3	0	0	0	0	1	7	2	4	0	3	1	0	3	1	1	0	0	0	2	3	1	0	2	3	1	0	0	0	3	2	1	1	0	1	4	2	2	2	1	2	1	0	0	0	1	4	0	0	0	0	0	2	0	2	2	0	0	1	1	0	0	0	1	0	1	5	2	2	0	1	6	1	0	0	0	0	0	2	1
ENSG00000107581:ENSE00003420996:ENSE00000987852:-1:119037119:119037309:119059212:119059397:10:EIF3A:24:12:0:0	0	0	10	10	5	2	7	0	0	0	3	5	9	7	10	19	0	0	4	0	3	1	4	7	18	2	1	14	4	3	1	12	8	7	4	4	3	10	12	5	3	6	2	3	6	8	1	3	6	2	6	10	9	0	14	4	4	2	0	6	5	11	6	2	27	18	2	7	6	0	4	6	4	8	8	9	5	1	8	2	1	5	1	3	1	9	12	6	4	3	8	0	4	3	6	16	8	8	9	1	4	4	9	4	3	7	2	2	1	0	4	3	3	3	8	2	4	3	2	0	6	12	2	1	5	1	9	11	1	7	16	4	0	3	4	8	8	2	10	6	7	4	7	0	3	3	4	2	6	4	7	2	0	2	11	8	2	0	12	3	2	4	3	4	2	10	21	9	8	4	5	2	11	3	3	4	0	9	0	7	8	6	0	7	2	8	3	13	1	8	3	4	0	6	12	0	8	0	12	15	3	8	2	1	6	12	6	2	6	3	5	2	10	5	17	15	4	16	4	10	10	6	8	11	2	0	7	6	0	12	2	8	0	10	1	14	1	5	9	7	6	11	7	0	10	6	5	12	6	2	0	2	6	5	11	4	8	4	2	10	3	4	6	7	18	8	10	10	3	4	8	5	29	2	0	2	1	5	5	6	7	2	4	12	8	4	8	2	7	8	0	4	0	6	7	3	4	3	9	4	10	4	4	10	0	0	6	3	2	1	7	1	9	10	13	2	2	0	4	0	3	10	8	10	7	1	2	6	5	4	4	4	5	5	2	16	3	6	2	17	7	1	0	12	6	4	10	9	5	2	2	4	18	5	8	8	6	2	7	4	7	12	10	1	7	10	0	4	7	4	4	9	13	3	7	13	6	2	11	0	14	34	1	3	16	6	9	21	4	16	11	4	8	3	3	8	14	0	4	2	6	7	6	8	14	7	4	4	4	4	13	19	9	3	2	2	2	6	2	11	0	5	2	0	3	10	0	2	3	9	3	10	8	8	11	2	9	5	4	4	8	8	8	1	4
ENSG00000107581:ENSE00003420996:ENSE00000987855:-1:119037119:119037309:119056936:119057040:10:EIF3A:24:15:0:0	0	1	3	1	0	4	0	0	1	1	1	3	5	0	2	0	1	0	3	0	1	0	3	2	2	1	1	1	3	0	1	1	2	2	0	2	7	1	1	1	1	1	1	5	1	0	0	0	0	1	1	0	3	1	1	1	0	1	3	0	4	0	1	0	2	0	3	0	1	0	1	0	1	3	2	2	1	1	3	0	0	1	0	0	0	3	0	0	0	4	1	0	0	0	0	4	4	0	1	0	0	1	4	0	1	0	1	1	0	3	1	0	2	4	2	0	0	2	3	0	2	5	0	1	0	0	1	2	3	0	1	0	0	0	3	2	0	1	2	2	3	1	2	1	1	0	1	0	3	0	0	4	1	1	2	0	0	0	3	0	4	0	0	0	0	0	4	2	0	2	0	3	8	0	1	2	1	0	0	1	1	0	0	0	0	3	1	5	0	0	2	2	1	0	1	0	2	0	1	5	2	4	1	0	2	1	0	0	0	1	1	0	0	0	1	0	0	1	2	2	0	1	2	1	3	0	1	0	0	0	0	2	3	4	1	1	3	1	0	5	2	1	3	0	0	0	1	3	2	0	3	0	3	2	1	0	1	1	3	0	1	0	1	2	0	0	1	2	0	0	0	1	2	2	0	0	0	0	2	0	2	1	0	3	2	0	1	3	0	0	0	0	2	0	1	2	0	2	0	0	2	2	3	0	2	1	2	1	1	0	3	1	3	1	2	2	0	1	1	0	0	2	1	1	3	2	0	0	0	1	1	1	0	3	1	2	1	0	1	5	1	1	1	2	2	1	0	5	1	3	1	0	2	1	0	2	1	0	1	0	1	2	2	0	1	2	1	0	0	0	0	2	1	3	3	2	0	0	2	0	5	0	0	0	4	0	1	3	3	3	0	0	1	2	1	3	1	1	2	0	1	0	0	1	2	1	1	1	0	0	3	3	0	2	0	1	1	2	0	1	0	1	0	1	4	0	0	1	0	2	0	5	1	2	3	1	4	0	0	2	2	0	2	0	0
ENSG00000107581:ENSE00003420996:ENSE00000987856:-1:119037119:119037309:119056740:119056853:10:EIF3A:24:17:0:0	6	1	6	10	18	18	11	2	4	20	10	4	16	26	27	12	2	6	5	12	24	4	20	12	14	2	12	14	32	2	16	16	12	20	6	14	26	8	26	8	19	22	28	16	4	10	14	12	6	14	6	12	18	10	2	8	12	0	30	14	1	14	4	0	28	22	15	14	6	12	6	8	16	4	20	14	26	9	8	10	10	6	10	12	6	26	18	2	8	24	22	16	4	12	6	34	18	8	18	30	26	7	12	12	7	4	2	30	16	16	23	16	16	10	6	10	12	17	16	10	12	14	26	18	14	10	10	6	16	10	22	4	14	10	21	30	22	10	24	16	24	12	6	10	22	6	26	8	20	28	16	22	0	20	22	8	24	44	22	9	25	24	26	8	4	12	18	17	8	10	5	8	22	10	12	0	11	20	8	12	6	2	18	9	6	10	18	16	0	4	14	4	14	2	10	0	16	12	15	30	10	10	8	6	20	22	26	24	20	19	16	10	16	6	17	6	12	14	14	12	6	0	4	6	16	6	12	10	32	14	2	10	12	6	21	14	18	26	12	18	14	30	18	34	16	10	16	25	28	6	12	20	30	8	21	16	16	0	0	16	6	10	22	20	30	6	26	10	10	32	7	16	30	18	4	3	8	10	22	15	16	6	8	30	26	18	8	22	34	13	30	17	12	14	16	20	6	18	8	2	30	20	26	18	2	4	15	12	18	2	16	20	16	16	24	12	12	4	0	4	2	8	24	14	12	10	6	5	20	6	16	10	28	16	8	28	14	10	8	22	6	8	10	26	10	10	5	18	12	14	6	2	22	24	14	16	18	5	18	12	7	28	4	2	4	13	10	6	10	0	14	24	8	36	20	8	6	12	22	4	8	31	0	13	20	14	10	23	16	21	23	16	6	2	16	40	12	10	16	10	10	15	20	26	16	22	4	4	2	2	22	21	10	22	14	22	16	24	12	10	10	4	2	13	8	12	10	24	10	10	26	37	14	8	14	10	36	4	8	14	21	2	28	6	16
ENSG00000107581:ENSE00003420996:ENSE00000987859:-1:119037119:119037309:119041994:119042772:10:EIF3A:24:22:0:0	7	16	21	25	30	52	21	6	6	8	21	25	17	30	23	39	10	17	22	12	12	16	36	10	59	22	15	70	59	13	30	36	27	53	18	32	41	47	51	30	27	35	23	26	17	11	13	44	25	30	43	44	56	14	25	18	4	34	5	7	19	20	29	4	32	48	13	34	41	16	15	31	19	21	37	20	34	14	35	14	11	20	30	14	21	53	10	2	26	52	68	22	19	18	24	61	73	16	14	25	19	29	34	12	20	28	19	16	43	11	15	35	13	32	33	29	19	21	40	12	34	51	15	13	14	20	42	45	20	41	30	16	24	9	52	7	31	14	26	21	30	31	19	28	23	9	21	28	55	10	15	38	13	21	41	13	11	13	24	20	33	18	36	10	11	24	44	53	15	14	25	39	50	18	24	23	13	39	10	14	20	16	16	20	10	25	28	55	13	27	23	25	15	15	50	5	46	20	49	28	16	51	16	5	51	57	16	13	28	17	29	25	48	25	54	30	29	46	16	41	20	16	20	21	34	5	29	18	13	32	8	12	21	30	33	13	46	25	17	54	64	66	33	12	32	17	33	39	52	8	14	11	27	16	49	27	24	4	29	25	19	21	13	22	42	16	32	33	14	13	15	17	78	8	2	16	10	23	15	32	42	11	26	40	53	18	18	22	62	39	12	15	7	12	16	31	24	22	20	22	51	9	61	27	14	11	47	13	8	33	37	15	68	60	21	18	10	16	13	15	18	20	39	61	37	26	8	21	43	6	45	14	28	33	8	26	26	19	14	32	13	24	30	40	6	26	17	53	29	28	13	9	54	22	24	10	10	16	10	10	22	65	32	0	11	42	6	6	24	18	21	32	33	38	17	21	16	26	33	10	47	57	12	15	44	64	63	34	27	44	45	18	6	16	33	11	47	16	26	8	9	30	25	51	57	69	14	10	12	7	31	36	14	34	5	8	19	22	9	39	14	8	8	6	20	19	4	25	18	32	49	88	10	68	12	19	66	11	19	8	34	19	26	13	22
ENSG00000107581:ENSE00003420996:ENSE00000987860:-1:119037119:119037309:119038238:119038439:10:EIF3A:24:23:0:0	7	12	32	14	24	21	19	10	12	32	18	20	18	28	24	29	10	8	7	12	20	18	21	12	40	9	14	31	15	6	21	5	13	18	24	12	30	26	20	24	16	43	22	18	12	8	17	18	14	16	24	22	22	4	13	21	16	11	10	13	16	11	10	12	25	24	9	16	12	4	14	21	16	8	21	15	18	14	22	8	16	30	2	8	12	23	9	12	6	22	32	7	12	15	4	32	20	28	22	18	38	14	10	4	20	18	10	6	12	10	17	15	8	5	26	22	20	26	25	31	16	34	7	32	12	18	7	15	17	15	24	10	14	2	16	20	26	19	26	41	12	12	17	30	11	4	12	22	29	17	20	32	12	15	34	16	18	26	36	30	27	13	16	18	16	21	29	18	42	22	27	21	36	16	12	18	19	16	10	14	12	14	24	12	6	18	11	31	16	15	25	10	16	10	23	6	17	12	18	22	8	21	6	14	34	18	25	20	24	12	19	12	15	22	33	20	18	39	26	56	21	8	22	22	10	14	20	14	18	20	2	15	8	18	20	33	17	22	11	26	26	26	16	30	16	13	14	23	18	3	14	16	18	26	40	22	16	10	22	31	16	13	18	18	22	21	33	16	8	16	22	15	38	20	8	9	10	18	14	14	24	26	20	18	18	13	16	16	33	16	30	20	12	4	11	22	6	10	14	6	32	17	29	10	10	6	26	8	27	6	27	24	24	26	20	16	14	14	22	14	10	16	28	26	12	12	4	6	15	10	25	18	31	23	16	20	21	13	8	34	9	0	13	10	26	16	16	34	18	32	6	6	33	35	8	16	22	14	12	6	22	14	20	0	10	22	6	16	10	12	4	37	19	23	25	14	28	10	33	5	14	41	8	11	30	20	25	27	5	28	18	22	12	7	18	18	34	12	22	8	6	18	20	16	22	28	18	20	2	4	31	20	16	24	17	20	32	26	14	14	15	18	6	3	16	36	2	28	21	8	18	31	15	16	14	6	30	18	11	27	46	24	23	12	2
ENSG00000107581:ENSE00003420996:ENSE00001002311:-1:119037119:119037309:119051199:119051321:10:EIF3A:24:18:0:0	6	2	1	4	8	12	4	0	0	0	8	2	4	8	6	2	2	4	4	9	0	2	0	6	15	2	2	12	14	0	6	8	4	4	2	7	4	0	7	6	10	6	16	4	0	10	6	4	2	4	12	6	15	2	3	4	4	0	10	6	6	2	7	0	14	10	5	0	8	4	6	0	4	0	8	2	4	6	9	4	8	4	6	2	2	8	2	0	0	0	2	6	0	2	2	6	8	8	0	4	4	12	10	8	8	6	2	13	0	4	2	4	2	5	0	4	4	8	6	2	6	10	12	4	8	4	5	7	2	6	6	0	6	2	18	4	4	2	4	2	7	8	8	2	6	2	2	2	4	8	2	10	0	6	5	4	8	10	6	0	6	2	8	2	0	6	16	12	0	6	4	4	18	0	0	0	11	8	8	10	6	2	10	6	0	2	8	6	0	2	6	6	5	2	4	4	7	4	8	4	4	4	6	6	6	4	4	6	2	6	2	6	13	2	6	10	0	8	3	10	2	0	11	2	12	0	12	4	10	6	0	5	2	2	10	4	10	0	10	8	8	10	0	6	1	8	6	4	2	2	6	4	10	0	8	2	0	0	2	8	2	10	2	2	6	0	7	10	8	4	2	10	16	2	2	0	2	4	6	6	8	2	0	12	10	8	2	4	12	6	2	6	0	8	4	6	6	6	8	6	10	2	8	10	6	2	4	6	2	4	8	8	2	8	8	6	2	2	2	4	0	2	9	10	10	0	0	0	4	4	10	2	2	5	2	6	10	2	0	6	12	4	0	8	0	2	4	10	6	4	10	4	8	4	8	2	4	0	2	8	2	8	4	0	2	10	6	0	7	4	2	10	6	4	8	6	0	0	12	2	10	16	2	8	8	2	2	5	2	10	6	0	0	6	6	4	2	6	6	6	2	6	8	6	6	4	4	2	4	4	12	8	2	8	2	4	2	3	2	6	6	4	4	6	4	6	6	16	10	6	16	24	4	0	4	4	24	6	4	2	2	2	12	0	8
ENSG00000107581:ENSE00003420996:ENSE00001002314:-1:119037119:119037309:119050521:119050674:10:EIF3A:24:19:0:0	3	2	2	2	2	3	6	0	0	2	2	2	1	5	13	5	2	0	1	0	4	2	6	2	2	4	2	6	11	6	2	7	2	2	6	2	1	5	5	3	0	3	2	2	5	2	0	8	8	3	5	4	7	2	0	4	6	0	2	2	2	3	1	0	3	6	0	6	7	2	0	2	6	1	2	1	8	4	2	6	2	2	2	1	2	8	4	2	0	8	5	0	0	0	2	15	4	1	2	6	2	6	4	0	4	4	0	12	4	2	5	5	2	8	0	8	4	10	1	7	7	7	3	2	0	4	0	6	0	2	3	2	2	0	1	4	5	2	0	14	8	5	0	4	8	0	0	4	3	2	0	14	2	0	6	4	2	8	2	4	11	2	3	0	4	9	15	11	4	0	4	6	12	3	5	3	8	6	0	3	2	4	1	7	0	2	5	2	4	4	1	1	4	0	4	0	7	0	4	0	4	5	2	4	4	5	2	3	0	4	4	0	4	5	3	4	6	6	2	7	2	0	2	6	4	2	8	4	0	7	2	4	2	10	1	2	6	2	5	2	5	5	2	0	2	1	4	5	7	0	0	2	0	1	6	3	4	2	7	10	7	4	2	6	3	4	11	8	4	2	3	10	2	0	0	0	0	0	2	3	6	2	2	4	6	3	8	9	4	5	6	6	2	0	3	2	4	4	5	4	5	3	8	4	0	2	2	4	0	0	4	4	5	10	4	2	4	2	3	4	2	4	2	4	7	3	1	7	8	4	5	0	6	5	1	2	7	3	4	6	0	4	0	4	8	0	2	1	3	4	0	1	2	2	2	0	6	1	6	4	0	6	4	0	2	3	0	0	5	2	0	2	2	6	1	0	4	0	1	0	0	2	6	2	0	11	5	13	2	5	4	8	4	3	4	3	4	2	2	0	0	0	6	3	2	7	7	0	0	1	2	5	2	9	4	4	8	4	1	2	2	0	6	0	0	5	2	10	4	1	3	13	3	9	2	2	6	3	1	4	6	1	2	3	0
ENSG00000107581:ENSE00003420996:ENSE00001002315:-1:119037119:119037309:119049801:119049985:10:EIF3A:24:20:0:0	12	18	20	38	31	66	24	4	2	18	26	8	16	34	32	32	8	26	18	28	30	18	24	12	34	20	8	38	24	18	26	22	22	28	20	24	30	26	40	22	18	30	32	12	12	18	10	18	28	22	24	22	39	15	12	42	22	10	14	14	12	28	24	12	36	40	16	20	14	24	32	12	36	30	44	18	46	20	21	26	12	14	24	14	18	20	22	14	8	36	48	16	8	18	30	51	28	28	26	27	30	46	33	20	25	18	24	10	32	24	16	40	18	24	30	28	28	28	26	20	44	39	30	34	16	32	26	40	34	32	44	8	12	8	40	28	28	14	32	36	26	22	12	32	16	16	12	14	22	8	16	34	14	16	34	26	44	32	28	30	38	20	30	20	18	34	45	24	37	22	12	28	52	14	16	11	20	43	20	16	18	14	25	18	16	32	36	42	20	14	24	8	22	18	43	6	46	8	20	22	20	38	18	18	22	34	32	24	44	20	22	20	20	32	30	28	34	34	10	32	20	10	52	36	9	6	16	19	34	28	10	19	18	28	16	24	33	26	18	28	34	62	10	30	26	18	29	38	26	4	29	20	28	18	62	20	22	15	16	38	22	12	22	24	46	20	34	22	18	30	32	24	70	28	2	16	22	30	36	24	36	18	28	59	47	23	16	26	48	26	31	15	24	16	10	34	16	20	20	10	50	16	36	20	10	20	46	14	14	8	36	20	42	48	30	13	22	12	12	20	22	14	34	36	26	26	14	6	42	22	20	4	14	16	8	18	18	26	18	38	16	22	19	22	24	6	16	22	42	40	28	4	40	30	22	20	18	10	24	14	16	18	22	2	19	32	8	4	16	22	8	31	24	28	32	7	38	20	44	14	20	66	10	13	34	52	52	46	10	55	34	12	17	12	20	18	36	15	24	22	8	34	36	46	40	33	16	14	8	12	48	40	24	36	12	28	26	18	10	20	26	18	18	12	12	24	4	18	25	28	30	48	8	30	14	22	78	26	26	26	24	26	30	16	20
ENSG00000107581:ENSE00003420996:ENSE00001843113:-1:119037119:119037309:119059212:119059890:10:EIF3A:24:13:0:0	0	0	0	5	2	4	0	0	1	0	2	1	2	1	1	1	3	1	1	0	0	2	2	0	5	0	0	3	5	0	2	3	3	4	0	8	3	3	3	1	2	2	0	1	1	2	3	1	2	3	1	4	5	0	3	2	0	2	0	3	3	3	1	0	3	3	2	1	0	2	0	1	2	1	4	0	1	1	5	2	1	1	1	0	0	5	4	2	2	9	4	0	1	1	1	2	3	0	0	0	0	4	1	3	1	1	2	2	2	2	3	4	3	1	1	1	0	1	4	1	5	3	1	3	2	2	3	5	0	0	1	1	2	1	6	1	0	0	1	0	3	2	1	1	1	0	1	0	3	2	0	4	0	3	3	1	5	2	4	1	6	5	4	0	0	3	3	1	0	2	2	3	2	0	0	0	3	4	1	2	1	0	0	0	2	4	3	4	0	1	2	1	2	0	3	1	7	2	3	0	0	2	2	0	2	5	1	5	0	1	0	1	1	0	4	2	5	5	3	1	0	0	2	1	2	0	3	0	2	1	0	1	2	0	2	2	2	3	4	5	4	6	2	2	0	1	0	7	5	3	0	1	3	2	3	5	3	1	5	1	0	4	5	3	3	1	3	0	1	1	2	2	4	1	0	0	1	2	0	1	5	0	1	4	2	2	1	1	6	3	2	2	2	2	3	2	0	0	1	0	3	1	3	0	1	0	2	3	0	1	4	5	3	0	0	4	2	0	1	2	2	0	5	1	0	4	1	2	4	1	1	0	1	1	4	4	5	2	0	8	0	1	6	4	5	4	2	8	7	0	1	0	3	5	2	1	1	2	1	0	0	4	5	0	1	4	0	0	2	1	1	4	2	1	1	5	1	0	4	1	4	3	0	5	2	5	4	2	2	7	1	1	1	4	3	3	1	0	1	1	2	2	0	8	3	4	1	0	1	1	0	0	1	2	0	1	1	2	0	3	1	1	1	4	1	0	0	5	0	3	1	11	3	4	2	5	4	2	2	2	5	2	4	2	2
ENSG00000107581:ENSE00003420996:ENSE00003727501:-1:119037119:119037309:119073747:119073937:10:EIF3A:24:3:0:0	2	1	7	5	11	14	1	0	1	4	8	13	7	10	14	6	2	4	9	3	7	5	12	7	23	2	6	17	11	1	9	10	7	11	0	6	9	8	14	13	10	13	6	14	7	9	5	10	8	10	13	16	15	0	6	8	1	8	7	4	8	9	9	1	14	14	9	8	7	8	3	18	5	6	12	8	13	3	17	1	9	12	12	2	7	11	8	4	7	19	16	6	7	10	8	17	20	7	2	6	7	11	7	3	13	4	1	6	14	2	9	15	14	10	6	6	5	12	11	5	18	23	7	3	3	8	10	18	11	8	8	3	13	4	10	11	10	4	9	4	16	14	11	6	4	3	9	10	11	8	6	13	2	12	15	4	3	13	13	8	26	7	16	3	1	11	25	23	1	6	10	11	11	5	6	8	5	17	2	7	6	1	4	6	1	14	9	19	3	6	12	8	14	4	15	1	27	9	7	11	8	15	9	3	10	17	1	3	15	4	8	5	15	18	15	8	7	8	9	10	9	1	6	14	8	5	15	7	11	10	7	4	7	3	12	6	11	12	15	15	6	20	7	6	7	4	9	11	9	5	7	6	13	10	18	10	10	2	10	2	4	7	8	12	8	2	15	8	6	6	1	14	15	4	1	3	7	3	7	8	10	9	3	28	12	9	3	4	30	15	2	13	6	4	14	11	10	9	2	4	15	5	16	8	3	2	11	6	6	11	16	11	13	18	3	11	4	0	1	2	8	10	19	15	9	9	8	8	9	7	12	5	4	16	6	9	9	6	4	13	6	14	12	14	5	5	7	14	8	5	8	2	18	8	13	13	12	4	3	3	5	21	12	0	2	9	3	2	9	2	4	12	10	14	8	21	2	6	11	3	9	14	1	9	23	12	21	12	14	23	13	10	4	2	12	11	12	2	6	1	5	16	22	23	15	28	8	3	5	9	10	13	4	10	5	7	6	8	2	17	12	7	2	12	6	3	2	9	2	4	15	32	20	13	12	14	29	1	5	9	15	2	19	4	1
ENSG00000107581:ENSE00003635079:ENSE00000987840:-1:119057956:119058303:119073441:119073577:10:EIF3A:14:4:0:0	2	3	2	1	4	2	2	2	0	4	5	0	2	5	1	10	2	4	1	1	4	4	5	1	8	0	1	3	6	1	3	9	5	5	2	5	7	2	4	3	2	3	7	6	0	3	0	5	3	1	1	4	4	1	6	4	0	1	4	1	2	1	6	0	5	8	1	1	4	5	1	3	2	3	8	4	8	1	4	3	0	2	4	0	7	4	6	2	1	5	8	0	6	1	2	5	4	4	4	8	6	2	2	1	2	7	1	11	3	3	2	7	3	7	5	2	2	10	5	7	5	8	2	7	1	5	2	7	7	3	8	1	2	3	6	2	1	1	11	1	2	3	5	2	4	2	6	2	5	1	4	6	2	4	16	4	4	2	6	2	6	6	3	3	1	3	7	11	0	1	2	5	5	1	1	1	6	8	4	2	2	3	4	4	4	6	3	6	5	5	6	4	2	2	4	0	2	0	5	0	3	5	5	0	4	1	2	4	8	5	2	7	6	7	13	8	0	6	2	5	1	1	5	2	8	2	4	5	6	10	1	12	1	3	3	5	2	4	1	3	5	7	1	4	0	2	5	3	4	2	2	2	3	2	10	3	5	0	7	6	2	6	3	2	7	5	8	5	3	3	5	4	5	2	1	1	3	1	8	3	5	3	3	9	2	3	3	5	3	6	3	2	5	0	2	2	2	0	4	2	7	1	5	3	0	2	5	5	5	4	8	2	10	6	4	0	1	3	3	5	3	3	5	13	4	4	1	1	5	2	3	2	1	2	1	2	2	6	1	11	2	1	3	4	2	2	2	3	5	3	3	0	2	4	2	1	3	3	4	3	3	7	3	2	3	2	4	1	1	3	2	7	4	3	4	1	5	1	11	1	7	6	0	2	4	5	3	5	3	5	2	2	2	3	6	4	4	4	4	4	2	5	6	7	6	3	1	4	2	3	3	8	3	4	6	4	6	1	1	3	1	3	2	4	1	6	2	10	3	7	6	12	5	6	1	3	8	3	2	5	3	1	5	1	2
ENSG00000107581:ENSE00003635079:ENSE00000987843:-1:119057956:119058303:119070886:119071085:10:EIF3A:14:6:0:0	7	1	2	3	6	6	5	0	0	2	8	2	7	2	5	11	1	2	2	2	4	3	5	0	5	7	1	5	4	0	4	6	0	2	5	5	11	4	11	0	0	0	3	5	2	3	2	7	7	3	0	4	4	4	2	6	0	4	2	0	0	0	9	2	2	6	2	4	2	0	2	1	3	0	1	5	6	0	0	2	0	0	1	0	1	2	2	0	7	3	10	3	1	2	2	4	7	3	3	1	2	6	3	4	4	7	1	2	0	7	3	3	5	0	8	11	2	1	4	2	3	4	1	0	2	1	6	17	0	3	11	4	5	5	2	8	1	2	6	1	4	2	4	2	4	2	2	7	2	1	5	4	2	1	7	0	6	4	9	0	3	6	5	6	0	2	8	11	3	3	3	0	4	0	0	6	0	2	4	6	5	6	2	5	1	3	0	7	2	5	1	0	3	3	8	3	14	2	6	6	2	3	3	2	8	4	7	2	3	4	5	2	3	3	4	3	2	6	3	8	5	0	0	0	5	0	1	0	2	2	1	9	2	4	1	2	0	4	3	4	9	5	3	5	4	4	8	6	2	2	6	2	6	0	2	4	9	2	2	0	2	2	4	5	5	0	14	5	0	2	7	7	5	3	3	3	0	5	3	2	4	0	3	15	0	0	5	5	10	4	2	3	1	1	0	1	1	2	2	2	4	4	2	0	2	0	3	3	4	0	8	1	7	2	4	1	2	1	4	4	1	4	10	13	4	0	5	0	5	0	4	2	6	4	2	7	2	5	4	2	2	1	2	5	3	0	0	3	0	6	0	7	4	5	2	2	0	2	2	5	7	1	4	0	0	5	2	2	2	4	7	5	2	1	2	8	6	1	10	0	2	6	0	6	2	5	1	5	7	1	0	1	2	2	1	7	1	5	4	1	1	2	4	10	5	5	2	0	2	0	8	6	6	5	3	6	4	5	2	1	5	1	2	6	2	7	0	0	5	9	4	13	2	4	1	4	0	3	4	2	6	1	13	2	0
ENSG00000107581:ENSE00003635079:ENSE00000987844:-1:119057956:119058303:119069446:119069654:10:EIF3A:14:7:0:0	2	6	2	3	2	10	1	0	7	3	6	2	2	9	4	5	0	5	1	2	4	4	3	3	6	4	1	6	15	2	7	7	1	7	1	4	2	7	8	1	2	7	5	3	2	1	2	5	4	10	5	7	5	1	0	5	3	2	4	1	3	2	7	0	5	5	5	3	5	5	3	3	4	6	4	2	4	2	5	1	6	5	1	2	5	5	5	4	5	3	7	2	7	5	5	4	8	3	1	6	4	4	1	0	1	5	7	13	1	2	6	9	6	5	5	3	7	9	5	3	3	8	2	7	0	2	6	14	5	6	7	0	3	3	5	1	5	4	5	3	4	4	0	4	1	1	6	6	9	6	7	6	3	0	8	3	2	14	6	2	7	6	7	3	1	2	11	14	3	3	4	7	8	2	2	4	7	8	3	2	4	5	5	3	0	9	6	10	3	3	6	1	4	2	6	0	4	1	11	1	3	6	5	3	7	5	4	7	5	4	5	2	7	1	6	4	1	7	10	5	3	8	4	2	1	2	7	4	3	7	3	5	4	3	8	8	6	5	2	8	8	11	6	3	4	4	3	6	3	2	4	7	3	5	6	6	5	2	3	7	1	3	2	6	13	4	6	8	5	9	1	6	7	3	1	0	3	3	7	2	11	6	3	7	7	3	1	1	10	4	1	8	1	0	1	5	8	3	5	2	6	3	9	2	2	4	5	5	5	0	4	4	6	4	9	7	3	2	2	3	4	2	7	7	5	2	5	8	6	4	6	1	4	1	1	3	3	2	6	10	1	6	3	4	8	3	3	6	13	5	4	4	11	7	1	5	3	3	2	7	3	6	10	0	3	5	3	4	3	4	2	9	6	9	4	3	5	5	10	1	3	4	3	2	3	9	7	9	1	8	3	2	3	3	3	4	6	4	3	0	5	5	3	14	8	10	2	7	3	1	9	8	3	2	3	5	3	1	2	3	4	3	0	0	2	5	1	6	4	7	4	14	4	5	4	2	12	9	3	11	4	2	12	2	3
ENSG00000107581:ENSE00003635079:ENSE00000987847:-1:119057956:119058303:119061224:119061328:10:EIF3A:14:9:0:0	6	4	0	1	4	12	4	0	1	5	2	2	3	4	6	8	1	2	7	6	3	3	4	3	10	3	0	3	6	4	2	3	3	10	2	8	4	2	5	3	3	3	6	0	2	5	2	8	7	5	6	3	10	3	2	6	3	3	3	4	2	5	3	1	2	7	7	2	6	4	0	6	1	4	5	3	5	2	1	5	2	4	3	1	2	7	2	5	3	8	8	0	2	2	2	6	4	2	3	8	2	2	5	3	2	5	2	5	4	7	4	5	3	6	5	2	5	4	5	2	8	8	7	7	1	4	2	6	3	4	5	2	3	5	7	4	6	3	7	3	6	2	3	6	6	2	4	5	5	4	2	12	2	3	7	6	4	3	7	2	14	6	5	2	0	3	9	10	2	1	1	4	6	2	2	7	1	5	3	2	2	3	2	5	1	8	2	8	1	2	4	4	4	2	8	2	5	6	7	5	1	10	3	3	10	7	6	6	5	12	2	1	4	3	5	6	7	4	3	3	5	4	6	4	5	0	7	8	6	9	1	8	2	4	4	5	2	3	5	7	6	8	1	5	3	5	6	5	3	3	3	7	0	3	8	2	6	0	4	5	1	5	8	3	2	1	7	7	4	3	6	1	9	1	1	0	2	5	6	2	6	4	3	6	11	4	6	5	8	4	3	6	3	2	4	6	3	5	5	0	5	2	6	3	1	1	6	6	4	3	2	0	7	3	6	4	3	3	3	0	3	2	2	13	6	3	0	3	5	2	7	3	0	6	2	3	4	1	2	6	2	2	4	2	2	3	4	4	5	3	1	2	5	4	4	2	4	1	3	5	5	7	6	0	1	6	1	1	2	1	0	6	2	6	2	6	3	1	13	2	3	5	0	5	3	5	4	4	1	6	3	5	1	1	3	1	1	3	3	1	5	3	7	7	3	8	3	5	0	0	4	10	4	1	6	3	2	3	0	4	6	3	3	3	0	3	2	5	3	1	6	16	3	6	3	0	10	1	2	8	4	5	6	3	0
ENSG00000107581:ENSE00003635079:ENSE00000987848:-1:119057956:119058303:119060746:119060844:10:EIF3A:14:10:0:0	6	5	3	6	4	9	0	0	1	3	7	1	4	5	5	1	3	0	3	2	7	6	4	1	6	5	1	5	6	2	4	4	3	9	5	2	10	8	8	3	4	5	1	5	3	8	4	12	2	2	4	4	13	1	4	7	6	1	3	5	3	4	6	4	8	7	4	5	2	5	4	7	6	2	9	7	10	6	8	3	6	3	3	2	5	8	3	4	4	8	11	5	6	1	6	11	18	8	5	7	5	7	3	3	4	7	6	4	8	5	9	8	3	6	12	5	4	6	18	2	7	8	6	5	4	5	5	10	6	8	3	3	7	5	9	4	6	1	9	4	10	10	3	2	4	0	6	8	12	7	2	10	1	2	5	2	6	2	5	5	14	9	5	7	5	4	8	5	4	2	5	6	8	7	2	1	3	10	4	5	10	3	1	8	3	3	4	5	5	7	3	1	7	2	7	3	5	7	10	3	3	11	3	1	16	4	4	10	7	7	4	6	9	6	13	11	2	9	3	11	2	3	6	7	3	7	4	4	4	10	1	9	6	3	6	4	7	7	1	8	5	8	3	3	7	10	7	13	4	3	8	5	3	3	17	7	8	5	10	4	7	7	4	5	7	8	6	9	3	4	9	4	11	5	0	1	3	1	7	5	15	2	2	6	9	3	1	5	12	5	3	3	1	6	4	9	0	4	5	0	12	5	9	3	3	0	6	8	4	3	5	4	4	9	9	6	6	2	2	5	3	8	13	16	10	3	3	5	8	5	13	3	4	6	3	6	2	7	6	7	3	4	6	7	4	5	8	7	9	4	3	3	5	4	6	6	2	3	2	4	3	8	5	1	4	7	0	2	11	1	4	12	4	11	4	7	9	3	9	3	7	6	0	2	8	13	9	11	3	10	5	7	2	3	4	4	10	6	4	5	2	7	10	11	11	15	3	4	1	3	6	11	2	8	3	8	4	3	1	7	2	3	2	4	6	1	0	7	7	7	7	12	4	7	4	0	16	5	4	6	8	2	9	2	2
ENSG00000107581:ENSE00003635079:ENSE00000987852:-1:119057956:119058303:119059212:119059397:10:EIF3A:14:12:0:0	3	3	2	3	7	7	3	3	3	5	4	6	4	7	7	7	2	4	0	7	7	6	9	2	9	5	2	13	6	3	6	5	9	12	6	6	9	8	8	9	1	4	7	3	6	4	2	9	4	6	4	6	12	0	3	7	2	5	7	2	3	6	10	2	11	7	2	3	9	6	3	3	2	0	6	6	10	1	1	0	3	8	4	2	1	4	9	1	4	9	8	4	2	10	5	10	6	1	2	8	6	8	6	4	3	3	2	7	8	7	2	12	7	8	3	4	5	6	12	4	9	16	2	5	0	1	8	17	5	11	4	5	8	5	10	10	7	4	4	4	11	7	7	6	3	3	4	4	9	5	9	13	3	6	9	8	2	1	8	0	10	13	3	0	3	5	9	11	2	7	5	8	7	7	6	5	7	8	3	9	6	3	6	11	8	14	9	6	1	4	2	3	6	2	7	0	11	3	7	6	1	6	10	1	7	12	5	7	1	4	10	5	12	3	16	2	5	7	5	12	1	3	6	11	6	3	4	4	8	6	5	6	6	5	12	5	5	4	2	10	8	10	2	10	5	4	5	8	8	2	2	7	3	8	12	3	9	1	3	2	3	5	8	11	15	5	8	0	1	7	8	4	12	1	3	2	2	6	5	1	10	2	3	11	3	2	9	2	17	12	1	8	6	5	6	4	8	4	0	0	7	7	15	8	5	0	8	8	6	4	9	10	16	12	11	7	5	4	5	5	3	9	4	17	3	2	4	9	12	5	13	2	4	4	3	12	3	5	2	9	5	5	8	4	5	3	5	8	9	6	3	5	10	3	5	8	7	2	4	5	5	9	4	2	3	9	2	2	4	4	3	7	7	8	10	6	5	0	15	6	5	16	1	6	8	12	14	7	3	12	4	5	3	1	7	9	9	7	3	3	3	4	8	14	9	15	5	4	0	1	12	7	1	14	1	2	7	10	1	7	5	4	4	6	3	1	0	4	5	6	6	23	0	15	4	2	7	6	3	9	15	3	10	3	6
ENSG00000107581:ENSE00003635079:ENSE00001448907:-1:119057956:119058303:119080628:119080804:10:EIF3A:14:1:0:0	1	3	1	3	5	9	1	0	3	6	6	3	3	5	9	5	2	2	1	5	4	4	2	0	7	3	0	6	8	3	6	5	4	6	5	7	7	7	7	4	3	10	7	6	3	2	1	9	3	4	5	9	7	3	7	5	2	0	3	3	3	1	2	0	2	11	4	3	6	3	3	12	9	5	4	2	4	2	3	2	5	2	2	3	6	6	5	3	0	4	11	1	3	4	4	7	6	5	1	11	3	6	7	2	4	4	3	7	3	5	6	5	5	1	4	3	3	8	8	5	3	8	5	1	3	5	2	16	9	5	4	2	2	2	9	1	3	3	6	3	8	4	5	6	3	3	5	0	8	6	4	13	2	1	13	6	6	10	9	1	6	5	9	5	6	2	6	11	3	6	1	4	4	2	3	2	5	8	5	2	2	1	3	4	4	6	6	5	3	5	9	6	7	3	7	2	10	1	8	7	0	10	4	1	9	6	11	2	3	5	3	6	5	3	6	6	3	9	5	6	3	3	5	7	6	0	11	2	0	8	0	8	4	6	5	4	1	5	8	9	7	11	7	5	1	3	3	6	2	5	1	6	10	3	16	8	5	2	4	6	3	4	4	2	2	8	8	5	2	5	8	7	10	1	2	1	2	3	4	3	8	4	2	8	8	3	4	5	10	3	2	5	2	3	3	5	3	0	6	0	6	3	8	6	2	2	5	5	3	1	6	5	11	9	5	4	2	2	4	6	4	9	7	9	8	5	4	2	11	1	8	3	3	5	4	2	2	6	3	12	2	1	3	6	5	1	3	3	3	1	4	1	13	4	5	2	3	4	4	5	4	7	6	2	1	4	1	2	6	7	5	2	4	7	6	8	7	2	9	3	8	9	0	2	4	12	6	9	0	12	4	6	2	4	6	7	5	4	2	4	5	2	5	4	8	11	5	4	2	3	9	8	7	8	6	3	4	4	3	2	4	4	5	4	4	3	2	9	4	4	6	12	3	7	3	6	13	3	5	10	6	2	10	4	0
ENSG00000107581:ENSE00003635079:ENSE00001843113:-1:119057956:119058303:119059212:119059890:10:EIF3A:14:13:0:0	1	2	1	7	3	8	2	1	2	2	6	5	6	9	6	7	1	1	2	2	3	3	3	2	5	1	1	10	4	2	3	4	1	1	5	3	2	3	7	1	0	1	3	4	2	3	2	4	1	6	3	5	5	1	1	2	0	3	3	1	2	3	4	1	8	6	1	2	3	1	2	5	0	2	6	1	6	2	7	3	3	1	4	2	2	4	3	1	3	5	19	1	6	0	3	5	10	4	2	1	3	3	8	3	4	5	3	3	4	1	1	3	2	3	5	1	2	3	2	3	6	14	1	0	2	2	3	6	2	3	6	3	2	3	5	3	3	1	3	3	8	4	2	6	4	0	2	4	3	2	2	5	1	1	7	6	3	0	6	2	3	5	0	1	1	4	4	7	0	6	5	2	5	0	3	4	5	5	5	2	0	2	1	2	1	4	7	6	0	2	2	0	4	3	7	0	7	4	6	2	3	5	2	2	7	3	3	6	3	1	5	6	4	6	6	4	1	5	2	10	1	7	3	4	5	3	4	3	1	1	0	2	0	1	2	7	5	1	5	5	6	14	3	3	3	2	4	4	3	0	2	2	2	3	8	4	5	2	4	1	1	9	5	4	6	4	3	7	2	2	0	6	5	1	0	2	1	5	1	1	5	3	3	9	6	1	4	1	2	3	0	2	3	3	3	5	5	4	9	0	6	4	6	1	3	1	5	5	2	1	5	3	2	7	2	5	1	3	2	4	2	3	11	6	3	7	4	5	2	2	6	3	1	6	3	3	2	4	3	6	2	1	2	5	1	1	4	3	2	6	3	1	7	6	3	2	4	4	3	0	2	4	5	1	1	9	1	1	5	1	2	9	0	5	1	2	5	1	2	1	3	3	0	1	5	8	3	10	7	7	5	4	5	0	2	2	3	1	9	4	2	5	2	5	7	9	3	5	0	2	6	6	3	3	2	2	1	5	0	5	2	5	0	3	1	2	0	4	2	5	4	6	3	7	1	4	11	2	2	5	3	6	8	0	1
ENSG00000107581:ENSE00003635079:ENSE00003727501:-1:119057956:119058303:119073747:119073937:10:EIF3A:14:3:0:0	3	2	1	3	6	7	3	2	0	2	3	5	3	3	5	7	1	3	3	3	2	3	9	2	14	1	2	11	11	1	5	5	3	4	4	5	5	4	5	2	3	2	2	3	2	5	2	6	4	3	4	6	8	1	3	2	0	2	0	1	5	1	5	3	6	4	3	0	2	5	5	3	2	2	4	4	4	4	4	8	2	5	3	4	1	3	2	2	2	8	12	1	9	5	2	7	4	4	2	8	1	4	2	2	4	10	5	5	8	3	2	8	3	4	4	5	5	7	4	0	4	11	3	2	1	3	1	10	6	2	5	3	5	3	12	4	5	6	13	1	2	5	7	1	5	3	5	3	6	2	4	10	3	2	9	3	5	1	11	4	9	5	1	4	1	5	11	9	4	3	4	7	5	2	3	6	1	8	1	5	2	6	6	2	2	8	7	6	2	5	2	0	7	6	4	0	4	1	5	2	1	8	6	3	2	6	3	4	4	4	3	6	5	3	5	6	0	6	4	4	3	1	3	6	6	3	4	1	5	5	1	2	2	4	4	3	2	4	3	8	3	7	4	1	2	2	3	5	4	1	2	8	5	4	9	6	3	1	1	4	2	4	2	3	4	4	2	5	2	2	3	2	10	2	1	3	1	1	4	1	7	1	4	10	5	3	1	2	10	4	1	4	4	2	3	7	2	5	4	1	7	6	15	2	0	3	4	3	3	1	6	1	7	13	5	9	6	3	0	2	1	1	7	11	0	4	1	3	7	4	7	2	5	4	3	7	5	3	3	11	5	3	5	3	6	3	1	8	4	7	2	2	3	8	3	3	4	1	3	5	4	2	4	0	3	2	2	3	6	2	5	8	8	12	3	6	4	4	12	3	5	12	1	6	5	10	4	7	2	7	4	4	6	2	4	3	6	6	5	0	3	5	5	14	6	6	7	4	1	0	5	11	8	5	3	8	3	7	0	3	4	9	2	1	3	5	0	4	2	6	6	15	4	9	4	6	15	1	2	2	3	0	7	0	2
ENSG00000107581:ENSE00003635079:ENSE00003752625:-1:119057956:119058303:119080628:119080823:10:EIF3A:14:2:0:0	0	5	0	3	0	3	3	1	0	1	0	6	5	1	4	6	0	1	2	1	1	2	1	0	5	1	0	2	3	0	1	1	1	2	2	0	2	1	5	1	1	0	0	4	2	1	1	1	5	5	2	3	9	0	3	4	0	0	0	1	3	1	3	0	3	1	4	2	2	2	2	0	0	3	1	0	2	1	2	4	0	1	0	0	2	2	1	0	2	5	4	1	2	0	4	1	4	2	0	1	0	2	1	0	3	2	1	3	3	2	4	3	0	0	4	0	2	0	4	0	0	4	0	1	0	0	0	4	1	1	1	0	0	2	0	3	2	2	0	2	3	6	1	3	2	0	1	2	0	1	0	2	3	3	2	2	1	0	3	2	2	4	2	0	1	1	8	3	1	2	1	1	5	1	0	3	2	3	0	2	1	0	2	5	3	3	3	3	0	5	1	2	3	1	4	1	3	0	3	2	1	4	0	2	4	2	1	1	5	1	3	0	0	1	2	6	1	2	1	3	1	0	4	2	3	1	3	1	1	1	1	1	3	1	2	3	4	1	2	3	2	6	1	0	2	0	1	2	2	3	1	1	3	1	5	0	2	2	1	2	1	0	3	3	5	1	1	3	1	1	4	2	0	2	0	1	1	3	1	0	0	2	2	6	2	0	2	2	1	2	2	4	1	2	1	0	2	1	3	1	2	1	3	1	1	1	0	0	1	1	7	3	1	1	4	0	0	1	1	2	3	2	2	4	3	1	4	0	5	0	2	0	2	2	0	3	1	1	1	3	0	1	5	2	1	3	0	4	0	0	1	2	1	3	1	0	2	0	3	2	2	6	1	1	4	5	3	1	4	2	1	1	1	5	1	1	2	0	1	0	1	2	1	1	3	3	5	5	3	5	4	2	1	2	3	1	2	4	3	0	1	1	6	6	3	2	2	6	2	2	4	11	1	2	2	3	1	4	0	0	2	3	2	1	1	3	0	1	0	5	1	2	0	2	1	0	5	4	0	0	0	1	2	1	2
ENSG00000107581:ENSE00003727501:ENSE00001448907:-1:119073747:119073937:119080628:119080804:10:EIF3A:3:1:0:0	1	1	0	1	0	2	0	0	0	2	0	1	1	4	3	0	0	0	0	0	6	1	0	1	3	0	0	3	4	0	1	2	1	2	2	3	2	1	0	1	0	3	2	1	1	0	0	3	1	1	1	2	2	2	0	0	0	0	1	0	1	1	2	1	2	3	1	0	2	1	0	0	0	2	0	1	2	2	0	3	1	1	1	1	0	0	5	0	0	0	2	0	1	0	3	2	0	2	1	0	1	1	0	1	0	1	0	2	0	1	1	3	0	2	2	3	1	1	5	0	5	4	2	1	1	2	1	2	2	2	3	0	0	0	1	2	2	0	1	3	2	1	1	2	0	1	3	0	3	1	2	2	0	1	2	1	2	0	1	0	0	4	0	0	1	4	4	7	1	0	2	1	5	1	2	0	1	1	2	2	0	0	1	3	1	0	4	3	1	3	1	1	1	0	2	0	0	0	4	1	1	1	3	1	2	0	2	2	3	1	0	1	0	1	0	1	0	1	2	3	1	1	0	2	1	0	2	0	3	3	0	3	1	2	1	1	0	0	0	1	3	3	1	0	1	1	0	1	1	0	2	2	3	1	3	1	2	0	0	1	1	2	1	2	3	1	2	5	0	1	3	0	3	1	0	0	0	0	0	1	0	0	1	2	5	2	1	2	3	0	1	1	1	2	1	2	0	0	1	1	4	3	6	0	0	0	1	0	4	0	2	0	0	1	0	0	0	1	2	3	1	0	2	3	3	2	0	2	0	1	1	2	0	2	1	2	1	1	1	1	0	0	0	3	3	1	4	1	2	2	1	2	0	2	0	3	0	0	0	3	1	2	1	0	1	1	2	2	1	3	0	2	1	4	1	3	2	0	5	1	2	3	0	1	2	2	2	4	1	3	4	0	2	1	1	0	1	4	3	2	1	2	3	2	0	3	2	0	0	0	5	2	0	6	2	1	2	4	0	2	0	3	3	1	0	1	2	1	1	3	2	4	1	1	1	0	4	2	2	3	2	1	2	0	0
ENSG00000107581:ENSE00003727501:ENSE00003752625:-1:119073747:119073937:119080628:119080823:10:EIF3A:3:2:0:0	1	1	0	2	2	3	0	0	0	2	0	1	2	0	2	1	0	2	1	4	0	0	1	0	0	1	0	3	4	0	1	0	2	1	0	1	0	4	5	1	1	2	3	0	0	1	1	1	1	3	0	1	2	1	0	4	1	0	3	1	1	1	1	0	2	1	0	3	1	2	1	0	1	4	2	4	3	0	1	1	1	2	3	0	0	0	0	0	1	3	4	0	0	2	0	4	0	2	0	2	2	0	3	1	1	2	2	2	3	2	0	2	0	2	3	1	3	3	1	1	0	3	2	2	1	1	2	3	2	4	4	1	2	1	0	4	0	3	3	1	1	0	2	3	0	1	1	2	2	1	4	3	1	3	1	2	2	1	3	0	1	5	0	1	2	3	4	2	0	1	0	1	4	5	1	1	2	5	2	3	1	2	0	2	0	2	3	4	1	2	3	1	3	2	2	1	1	1	2	4	0	3	3	1	6	2	2	3	2	2	2	2	0	0	2	2	1	2	0	4	0	1	1	4	2	1	4	4	3	2	4	1	0	2	3	1	1	2	1	1	4	7	0	1	1	3	2	4	3	0	0	6	3	1	3	3	3	2	0	2	0	1	2	4	2	0	6	3	1	3	5	3	2	2	0	0	1	1	3	0	1	1	2	5	0	0	2	1	2	3	3	0	1	1	0	1	2	1	1	1	3	0	1	0	0	0	3	2	1	2	1	3	4	2	1	1	1	0	0	0	0	1	0	1	1	0	0	2	5	0	0	0	3	0	0	3	1	1	0	5	0	1	0	3	0	1	2	2	0	4	2	0	2	5	0	1	2	1	0	0	0	2	4	0	0	3	0	0	1	3	0	3	2	2	2	1	1	2	2	0	0	5	0	0	1	2	2	3	3	6	3	3	0	0	2	3	4	3	3	2	0	1	3	5	1	2	3	2	1	1	1	3	2	3	2	0	0	4	4	2	2	1	2	1	2	2	0	0	0	1	4	3	2	2	2	2	5	1	2	2	4	3	0	1	0
ENSG00000107581:ENSE00003741685:ENSE00000987852:-1:119035793:119035983:119059212:119059397:10:EIF3A:26:12:0:0	0	0	4	2	8	4	3	2	2	4	6	2	2	8	6	6	2	0	6	0	6	2	5	2	9	8	0	6	8	0	14	8	4	0	2	4	3	6	4	2	4	12	0	4	0	7	2	2	0	6	10	2	4	3	2	10	0	2	2	0	4	0	12	2	8	10	6	2	6	2	2	6	2	2	8	4	10	0	0	10	2	0	2	0	4	2	3	0	10	10	14	2	0	2	2	6	0	3	8	5	6	2	4	2	6	4	4	8	14	8	4	6	9	7	6	6	6	4	4	0	8	10	2	0	1	0	2	8	2	8	10	2	0	0	11	6	12	0	6	6	2	0	4	6	2	2	4	4	4	2	2	0	0	1	8	2	6	8	8	2	10	5	6	6	0	1	3	11	2	0	4	2	4	2	2	4	3	6	0	2	3	2	6	10	0	6	4	2	2	4	5	2	8	0	6	0	11	4	4	4	2	2	2	0	7	5	0	5	6	4	2	6	6	8	6	10	2	6	2	4	4	3	2	8	2	10	6	4	3	4	0	4	2	0	4	2	6	8	6	5	16	19	3	2	4	0	2	19	4	4	4	2	4	6	12	0	8	2	6	2	4	4	5	2	4	2	12	6	8	10	2	6	11	4	0	4	0	4	4	6	4	0	0	6	4	0	0	2	10	1	4	2	0	6	2	4	4	4	6	0	10	0	4	4	0	2	4	2	2	6	0	0	10	6	1	10	4	0	6	2	2	2	10	2	7	8	8	6	12	4	1	6	2	8	4	9	4	8	4	6	4	3	2	0	4	0	2	4	4	2	4	0	14	10	3	6	4	2	4	3	6	6	2	0	0	8	0	4	6	2	1	6	2	10	4	10	0	2	7	0	0	12	0	4	2	6	6	8	2	10	4	2	4	2	8	4	6	2	0	0	4	6	14	12	5	10	4	0	0	4	5	6	4	4	0	0	8	4	0	2	10	2	0	4	5	2	0	0	2	13	11	8	6	2	4	0	6	5	8	2	6	4	6	2	3
ENSG00000107581:ENSE00003741685:ENSE00000987860:-1:119035793:119035983:119038238:119038439:10:EIF3A:26:23:0:0	8	6	6	4	6	11	4	4	0	10	2	4	2	8	4	12	4	3	2	12	8	8	13	6	17	2	6	10	10	8	8	2	4	17	14	2	6	2	12	9	8	10	6	9	2	2	5	4	14	8	8	4	18	4	0	10	4	6	10	8	8	8	4	0	12	14	0	6	12	4	4	12	6	6	4	12	14	5	4	10	4	8	2	4	6	11	6	4	2	2	6	8	6	2	6	10	7	10	4	6	10	6	4	4	14	10	16	16	4	6	8	8	6	4	26	12	12	6	6	8	6	6	4	0	2	10	6	8	8	8	4	0	8	2	16	9	15	10	8	8	6	4	8	12	2	0	2	4	8	14	15	16	8	4	8	10	16	2	2	4	10	8	10	4	10	12	14	16	12	6	12	12	18	2	2	6	2	8	2	4	4	0	15	10	6	10	6	10	4	4	6	2	4	8	13	14	6	4	12	8	2	11	0	4	10	14	10	11	6	6	2	7	4	2	12	7	2	6	4	8	8	4	4	8	6	0	10	2	7	6	4	6	0	11	8	12	6	6	8	12	12	23	2	9	4	2	10	4	6	4	6	6	2	4	7	12	2	2	16	14	8	6	12	10	14	6	8	5	2	4	8	4	4	10	0	6	2	0	12	6	8	8	8	15	12	8	12	8	4	8	8	10	2	4	8	10	6	6	4	0	10	6	12	5	0	10	9	8	6	4	4	2	6	16	6	4	4	2	12	8	8	4	8	6	12	10	4	8	6	8	8	10	12	12	4	10	10	6	12	10	2	6	4	6	10	8	6	6	12	14	4	4	6	10	2	12	5	6	4	6	3	16	12	2	6	10	6	2	6	4	6	4	4	6	0	7	16	10	8	6	6	16	4	2	12	6	8	12	6	12	4	9	14	4	10	6	9	4	6	0	2	6	7	18	8	12	6	8	4	4	6	6	2	6	4	11	8	10	2	12	4	14	6	0	4	6	0	12	6	4	12	16	0	12	0	4	20	6	10	14	6	12	14	4	2
ENSG00000107581:ENSE00003741685:ENSE00001002314:-1:119035793:119035983:119050521:119050674:10:EIF3A:26:19:0:0	0	4	6	2	4	8	6	4	6	4	4	2	4	0	6	4	4	6	7	2	2	2	6	4	11	2	4	8	12	12	0	2	6	8	6	6	4	6	11	4	3	8	10	6	5	2	4	6	4	8	2	8	10	2	0	6	8	0	5	0	0	3	4	0	6	8	6	2	4	2	6	1	4	6	6	2	4	4	10	4	4	8	8	2	2	8	4	2	2	6	10	8	2	2	4	16	12	6	4	4	6	10	4	0	2	2	6	6	4	8	6	14	2	2	2	4	8	0	20	2	4	6	6	8	0	4	6	14	2	2	2	2	12	4	2	4	4	6	10	22	6	4	6	6	2	4	2	2	8	0	2	6	0	0	10	6	14	6	4	4	10	2	13	4	4	10	15	6	4	8	0	0	6	4	2	2	12	6	4	2	2	2	2	8	0	4	0	10	0	6	0	0	8	2	12	0	6	0	9	4	0	4	6	6	10	14	8	2	4	2	2	4	6	6	5	8	8	4	6	7	4	0	6	4	4	2	4	2	4	8	3	6	2	8	2	6	6	4	2	9	8	18	4	2	0	2	6	6	8	2	8	6	6	4	6	9	0	2	2	12	4	4	2	2	6	10	6	2	4	6	2	4	14	7	2	8	4	2	6	5	8	4	4	16	6	4	10	2	2	2	7	0	6	6	4	2	2	2	4	0	20	2	10	4	2	2	4	10	4	2	8	4	10	12	0	2	2	0	0	0	4	0	6	6	10	3	6	0	6	2	14	2	4	4	0	14	2	2	4	6	0	10	4	4	0	0	5	14	10	2	2	6	6	10	8	0	0	3	0	4	2	6	0	0	2	4	2	0	4	2	4	10	8	4	4	0	4	4	22	4	2	12	2	2	6	15	10	16	4	6	9	10	4	8	6	6	3	8	6	2	2	2	8	2	4	6	6	2	0	0	14	12	4	8	0	2	2	4	0	2	6	6	2	4	8	4	2	6	4	6	16	14	6	7	2	0	18	8	4	0	10	6	4	2	0
ENSG00000107581:ENSE00003741685:ENSE00001002315:-1:119035793:119035983:119049801:119049985:10:EIF3A:26:20:0:0	4	8	8	8	8	14	2	0	0	5	6	4	4	4	14	1	0	0	6	6	12	8	6	4	10	0	0	4	9	2	2	2	8	8	6	3	4	9	14	4	4	2	6	5	9	6	2	2	3	4	2	2	10	2	0	10	2	2	2	0	6	6	0	2	6	10	2	0	6	4	8	2	2	4	5	4	8	0	4	2	4	2	0	2	0	4	2	6	4	15	8	0	0	6	8	12	6	0	6	10	2	4	6	4	3	8	12	10	2	10	5	6	4	0	8	4	10	6	8	4	6	14	6	8	0	2	8	14	4	10	6	2	8	2	11	8	6	0	8	2	5	6	2	0	0	0	4	0	8	10	8	14	6	8	12	5	4	4	4	4	10	2	8	2	0	10	10	10	2	2	6	2	13	4	4	2	15	16	2	2	4	0	2	4	6	2	10	8	4	2	6	2	7	0	10	0	8	6	4	6	4	10	2	2	8	6	12	8	2	10	2	3	6	0	4	6	8	4	4	6	6	4	4	8	6	0	0	4	6	2	2	4	4	6	2	14	8	0	3	10	5	17	4	10	0	2	0	6	8	0	4	4	2	4	18	6	0	2	4	14	6	2	2	4	8	2	8	4	0	4	2	4	16	6	4	1	4	2	6	4	4	2	10	4	6	4	4	8	18	8	0	4	0	0	2	12	2	2	6	2	8	2	10	12	0	0	6	1	0	4	7	4	5	8	4	6	10	6	0	0	8	0	12	10	6	2	4	0	4	2	4	2	4	4	2	4	2	2	2	8	4	4	3	3	4	6	8	12	8	8	0	8	8	8	6	8	2	0	0	10	6	14	6	0	4	8	0	4	2	0	2	10	6	4	4	8	8	2	0	0	8	10	0	4	12	12	8	13	8	12	4	4	2	2	6	0	14	0	0	2	10	12	2	2	8	6	2	10	0	2	12	2	4	0	0	4	6	2	2	0	10	2	0	2	0	0	4	12	0	2	12	18	6	8	4	2	4	4	2	6	6	2	4	0	2
ENSG00000107581:ENSE00003741685:ENSE00003420996:-1:119035793:119035983:119037119:119037309:10:EIF3A:26:24:0:0	4	4	8	14	13	6	8	8	3	12	6	6	10	12	16	10	4	6	7	8	8	0	18	8	26	4	0	12	10	2	16	10	10	20	12	16	10	6	12	10	10	4	6	11	4	8	4	6	8	6	0	7	28	4	6	17	0	8	13	4	12	10	9	2	16	0	6	14	6	10	8	14	18	10	14	2	14	12	9	8	2	12	0	6	6	28	16	10	10	16	6	8	9	0	6	10	6	0	20	10	8	6	18	8	20	20	2	8	16	2	12	12	4	8	10	16	10	16	14	4	10	18	8	12	4	6	8	24	12	10	14	8	8	4	10	6	6	6	4	24	4	13	0	7	4	4	6	8	18	8	16	22	6	10	16	7	18	16	20	10	12	14	10	6	8	6	10	28	10	7	0	12	12	6	2	8	2	8	8	10	4	6	12	6	6	19	10	19	8	12	16	6	4	8	14	4	13	4	20	8	0	8	10	4	18	10	10	14	4	8	10	6	6	15	14	10	20	10	10	14	4	8	8	16	8	0	4	8	2	16	2	6	4	6	6	18	4	16	8	18	8	24	4	4	2	2	10	12	20	2	8	8	12	4	16	8	10	4	16	12	10	8	10	12	14	10	10	8	6	12	8	10	20	6	0	4	10	0	20	0	10	10	8	22	12	6	8	2	22	12	12	2	12	12	2	6	2	8	4	8	12	4	14	4	4	6	3	6	2	7	14	2	18	18	22	4	5	3	10	2	2	8	15	12	6	6	8	10	10	16	14	4	10	6	6	20	12	10	10	12	6	6	2	4	8	6	6	13	28	14	7	4	12	15	14	16	4	0	6	4	6	12	4	0	6	8	6	8	4	2	6	20	12	8	9	2	6	8	16	6	12	20	0	5	12	12	14	16	10	12	10	2	4	4	16	7	8	2	6	2	4	12	10	16	16	28	10	2	0	4	8	16	0	12	16	10	8	11	4	4	4	6	4	10	2	12	4	8	2	16	2	26	10	14	2	18	20	8	6	5	14	2	4	4	10
ENSG00000107581:ENSE00003741685:ENSE00003635079:-1:119035793:119035983:119057956:119058303:10:EIF3A:26:14:0:0	12	14	6	14	38	14	26	4	8	28	16	18	26	18	12	38	4	10	12	16	28	24	14	6	44	10	2	14	26	12	14	14	14	22	24	10	20	22	30	8	12	34	12	12	12	16	8	12	26	16	10	14	26	6	16	30	2	12	26	14	18	14	20	14	36	22	4	12	16	20	14	14	26	4	16	12	30	14	21	30	10	20	12	12	10	8	28	23	12	16	30	4	19	16	17	39	40	18	18	19	30	36	20	10	10	38	22	44	18	30	22	14	12	8	20	26	22	24	26	22	18	38	24	20	14	27	8	32	40	22	48	4	18	6	20	22	22	6	32	33	20	20	16	30	9	6	10	14	18	30	24	24	14	14	18	18	28	20	20	6	22	12	16	18	26	12	44	26	16	8	14	10	31	16	6	14	8	38	22	22	14	18	14	15	8	16	16	22	20	20	18	10	12	10	30	10	20	6	35	25	6	30	18	12	34	26	18	18	14	22	28	19	10	6	26	43	6	20	21	22	15	2	18	26	24	4	17	12	28	18	2	18	10	32	14	24	18	8	12	18	28	40	12	14	28	2	18	32	20	8	46	26	22	10	40	12	24	16	27	28	22	12	22	30	44	20	4	24	8	8	24	28	45	24	4	8	14	24	30	20	18	18	18	26	24	10	14	16	38	22	44	11	10	2	12	10	16	12	16	10	18	14	28	28	6	22	12	16	30	16	20	20	40	22	30	26	12	6	14	12	28	8	22	20	23	8	12	20	21	12	20	24	24	24	8	36	24	10	18	44	12	10	14	20	28	18	26	22	20	14	6	16	28	32	26	16	30	14	22	23	16	31	16	2	8	24	6	6	21	8	10	28	28	38	10	22	18	4	12	10	14	46	6	28	18	18	29	35	18	33	30	8	20	6	18	18	39	8	14	12	6	14	30	40	29	34	12	34	3	2	28	30	22	18	12	40	30	34	10	8	26	28	12	10	2	38	14	26	22	16	28	48	18	24	8	20	26	30	6	16	28	24	24	12	6
ENSG00000107625:ENSE00000933681:ENSE00003715365:1:68913391:68913576:68906813:68907007:10:DDX50:16:10:0:0	1	1	1	1	0	0	0	0	1	1	2	1	1	2	3	3	0	0	0	0	1	1	2	0	3	0	1	1	1	1	3	3	0	1	0	0	1	1	3	0	2	1	0	1	1	6	0	0	0	2	2	3	3	0	0	2	0	1	0	2	2	3	0	1	3	1	2	1	0	3	2	0	0	2	1	2	3	1	1	0	1	1	1	0	0	2	0	0	2	2	2	2	0	0	2	1	1	0	1	0	0	1	1	0	0	1	1	0	1	0	1	3	0	2	2	0	0	2	7	0	2	4	1	2	0	0	1	2	1	0	1	0	1	2	2	2	0	0	0	0	1	0	0	0	1	2	0	0	2	0	2	3	0	1	3	0	1	1	1	3	0	2	0	0	2	4	3	0	0	0	1	1	2	2	2	1	2	2	1	3	0	0	5	2	0	0	2	1	0	0	3	0	0	1	4	0	0	3	0	3	0	1	2	1	2	2	1	0	0	0	1	3	1	1	2	2	0	0	3	5	0	0	2	0	0	1	1	0	1	4	0	0	0	1	1	1	3	2	4	2	4	3	2	3	3	1	5	2	0	0	0	0	1	1	2	1	2	0	5	0	0	4	0	2	2	0	2	2	0	4	0	2	3	0	1	0	1	1	0	2	0	0	0	2	0	0	0	0	1	0	2	1	1	0	3	0	0	2	2	1	1	1	2	1	0	0	1	2	0	1	3	0	1	1	5	0	0	0	0	0	1	2	1	2	0	1	2	0	0	1	0	0	0	2	0	1	0	5	0	0	1	2	3	1	0	2	1	3	0	2	1	1	2	3	0	2	0	1	0	0	1	1	1	0	0	1	0	1	0	0	1	2	1	2	3	3	0	4	0	1	1	1	0	0	2	2	3	1	1	1	1	2	0	0	3	1	2	3	0	0	0	0	2	1	3	5	0	1	2	0	2	3	0	0	0	2	1	2	0	1	1	6	1	1	0	0	0	1	0	2	1	4	2	1	2	1	4	1	2	2	2	0	2	0	2
ENSG00000107625:ENSE00000933681:ENSE00003750337:1:68913391:68913576:68906711:68906810:10:DDX50:16:8:0:0	0	0	0	3	0	3	3	0	0	2	3	1	1	1	0	3	1	1	2	1	2	1	3	0	2	0	0	4	1	0	1	1	1	1	0	0	0	1	0	3	3	0	2	1	1	1	0	2	0	1	0	3	2	0	0	1	2	1	1	0	0	2	1	0	4	2	0	0	0	0	0	0	2	2	2	2	3	0	0	1	3	0	2	0	0	2	1	0	1	2	3	0	2	0	1	1	2	1	0	1	0	2	1	0	2	1	0	0	3	1	1	2	3	1	0	2	0	0	0	0	5	3	0	3	0	0	1	2	1	0	0	1	2	1	1	0	1	0	3	1	0	5	2	0	2	1	3	0	1	2	2	2	1	1	1	1	2	0	4	3	1	2	3	0	2	1	4	0	0	4	0	0	7	0	1	0	0	3	1	2	0	1	0	3	0	3	1	1	0	0	1	0	6	0	2	1	1	2	5	1	0	0	0	1	1	0	2	4	1	0	2	4	1	1	4	3	2	0	0	3	0	0	2	1	2	2	1	1	0	1	0	1	0	0	2	1	0	2	0	3	3	2	2	4	4	2	4	4	3	0	1	1	2	3	1	1	2	0	0	0	0	3	2	4	3	1	2	3	0	0	0	4	0	2	1	1	0	1	0	0	1	0	0	0	1	0	0	1	0	2	1	2	0	0	1	0	0	2	1	1	1	1	0	1	3	0	1	1	2	0	2	0	1	3	1	1	1	1	0	0	0	3	4	1	2	2	1	1	1	1	0	0	0	2	1	0	0	0	2	0	0	1	0	2	0	0	2	2	2	0	1	1	1	3	2	0	0	0	1	1	0	0	2	0	1	1	0	0	1	0	0	3	0	1	0	2	0	3	1	0	1	5	0	0	2	1	0	2	2	3	1	1	1	0	1	0	1	1	2	1	0	4	2	0	4	0	0	0	0	1	3	2	2	1	2	1	0	0	0	1	0	0	0	3	0	0	0	2	0	2	0	3	1	1	2	1	4	2	1	1	0	1	4	1	1
ENSG00000107625:ENSE00001866382:ENSE00000933681:1:68934799:68934883:68913391:68913576:10:DDX50:23:16:0:0	2	0	2	2	6	6	0	0	0	0	0	0	2	6	0	2	0	0	2	0	2	0	2	0	2	0	0	2	2	0	0	2	4	0	0	4	2	2	2	4	0	0	0	2	0	2	4	0	2	0	4	0	2	2	0	0	0	2	2	0	0	0	4	2	0	2	4	0	0	4	2	2	6	0	6	2	2	2	4	0	0	0	0	0	0	2	0	2	2	4	8	0	0	0	0	8	6	2	0	0	0	4	0	0	0	0	0	2	2	4	0	0	4	0	2	0	2	0	2	0	4	4	4	0	2	0	0	2	0	0	0	0	2	0	0	0	2	0	2	2	0	6	4	0	0	4	2	2	0	2	4	4	0	0	6	0	0	4	0	2	2	4	0	0	0	6	6	4	0	4	0	2	0	0	2	0	2	0	0	0	2	2	2	2	0	6	0	4	0	0	0	2	0	0	4	0	2	0	2	2	0	0	2	0	4	0	0	4	0	0	0	2	4	8	0	0	0	0	6	2	0	2	0	0	2	2	0	0	2	0	2	2	2	0	2	2	4	4	4	0	2	0	0	2	0	4	4	2	4	0	0	2	4	2	6	0	4	0	0	0	0	0	2	0	0	2	4	0	0	0	0	0	10	0	0	2	2	0	2	0	6	0	0	4	2	4	2	0	2	0	0	4	0	0	6	4	2	0	0	0	4	2	2	4	0	0	0	0	0	0	2	2	4	0	4	0	2	0	2	0	0	2	2	6	0	2	2	0	2	2	2	0	2	0	0	2	6	4	2	0	0	0	4	0	4	0	0	6	0	2	2	2	4	2	2	2	0	2	2	0	0	2	2	0	0	2	2	0	2	2	0	4	0	4	0	2	2	0	2	2	0	2	0	2	4	2	6	4	4	0	0	0	0	2	0	0	2	2	0	2	0	10	2	8	0	8	0	0	0	0	2	2	0	4	2	4	2	0	0	0	0	0	0	2	0	0	0	6	0	2	4	4	2	8	0	4	4	2	0	0	4	0	2	2	0
ENSG00000107625:ENSE00003273878:ENSE00003613600:1:68934199:68934360:68911068:68911246:10:DDX50:21:12:0:0	0	2	0	2	0	0	2	0	0	2	2	0	1	0	0	0	0	2	2	3	4	1	1	1	2	4	0	2	0	0	2	1	2	1	2	0	3	0	1	5	8	0	4	0	0	3	0	0	0	2	0	0	0	0	0	0	0	1	0	1	3	2	0	0	0	0	2	0	1	2	0	0	0	0	3	4	0	0	0	0	0	3	2	1	0	2	3	0	1	2	3	1	2	0	3	1	2	0	0	0	4	1	2	0	1	2	0	1	0	1	0	0	0	0	1	0	0	0	1	1	3	2	0	0	1	0	2	2	1	2	2	2	2	3	1	1	3	0	2	3	2	2	0	0	1	0	3	2	0	0	3	2	0	1	3	2	1	2	0	0	0	0	2	3	0	0	3	1	1	1	0	0	2	0	1	3	0	0	0	0	3	2	1	0	1	0	4	3	0	1	3	0	1	0	0	0	2	0	1	1	0	3	1	0	0	1	2	1	4	3	0	2	2	0	0	5	5	6	2	0	3	2	0	0	3	1	0	0	2	4	0	2	0	2	4	0	2	4	1	2	0	2	1	0	1	0	3	1	1	1	1	1	2	2	0	0	2	0	2	0	0	1	1	0	0	0	3	2	0	4	6	2	0	2	0	0	1	2	1	2	0	0	0	0	3	0	1	0	2	4	0	0	2	0	1	0	4	0	3	1	2	0	0	2	1	2	2	0	0	0	0	3	3	7	3	2	1	1	0	0	0	2	1	0	1	1	0	1	2	0	1	2	0	0	0	1	0	1	0	0	1	0	3	1	6	0	0	1	2	0	1	0	2	1	5	1	3	0	0	0	1	0	0	0	1	0	1	0	2	1	0	4	2	0	0	4	0	0	0	0	0	2	0	2	0	3	1	1	3	1	2	6	2	1	4	0	2	0	2	0	0	0	0	5	1	5	0	0	0	1	2	1	0	1	0	1	2	0	0	1	0	1	0	2	2	0	0	0	0	2	1	3	0	2	0	0	1	1	0	0	0	2	2	0	1
ENSG00000107625:ENSE00003297378:ENSE00000933681:1:68934799:68934918:68913391:68913576:10:DDX50:22:16:0:0	0	4	0	4	6	8	2	0	2	4	6	4	0	2	0	8	0	5	1	0	4	0	7	2	10	6	0	10	6	6	2	4	4	0	2	6	2	4	6	6	2	2	6	0	2	4	2	8	4	3	4	0	1	2	4	4	0	2	0	2	8	2	0	0	2	7	6	0	4	6	4	4	0	2	2	2	15	4	8	2	2	6	4	0	2	2	2	0	2	3	2	0	6	0	2	6	10	2	4	4	0	2	0	0	2	2	0	2	8	4	2	4	2	8	2	0	0	2	2	0	4	8	6	3	0	0	4	6	0	0	2	0	4	5	10	0	0	2	3	0	2	8	2	4	8	2	7	2	4	0	1	2	4	2	10	0	6	4	6	4	10	3	2	0	2	4	6	2	0	10	2	4	7	0	0	2	4	1	0	4	4	4	3	3	0	0	3	4	0	1	4	4	8	0	8	0	9	5	2	12	0	2	6	2	2	4	4	5	4	0	2	0	0	2	6	0	0	2	0	2	0	2	4	4	6	2	6	0	3	8	0	4	2	4	2	4	6	0	7	10	4	6	8	8	0	2	2	0	4	0	4	2	2	0	8	2	0	0	12	0	0	4	3	2	4	4	8	6	0	6	0	14	13	0	0	0	2	2	2	0	10	2	2	7	3	2	2	4	4	2	0	2	2	0	4	0	4	2	4	4	5	0	5	4	0	0	4	0	4	0	2	2	3	6	6	2	4	2	0	2	0	2	2	8	4	6	2	0	6	0	2	2	4	2	0	9	2	2	0	0	2	4	2	2	0	0	2	11	2	0	0	0	4	2	6	5	9	4	2	5	2	2	2	0	0	0	0	0	2	2	2	10	0	4	2	2	0	0	4	1	0	6	0	2	2	6	4	8	4	5	2	0	4	0	2	4	0	2	8	0	0	6	4	8	8	2	2	0	0	2	4	2	2	0	4	4	2	2	0	6	0	6	0	2	2	0	2	6	2	2	0	15	0	2	2	0	4	2	8	0	7	2	2	2	1
ENSG00000107625:ENSE00003504332:ENSE00001461052:1:68914059:68914204:68901278:68901471:10:DDX50:18:1:0:0	0	0	0	1	1	0	0	1	0	2	4	3	3	1	5	2	1	2	4	1	0	1	3	0	2	1	1	5	2	0	3	2	1	1	2	1	1	0	1	1	2	5	2	1	2	3	1	4	1	0	3	5	4	0	1	1	0	1	2	1	1	3	2	0	3	0	3	2	1	2	0	1	2	1	1	0	5	1	3	0	1	3	2	4	0	0	3	0	2	3	2	0	1	1	2	2	3	1	2	2	0	4	2	2	2	0	0	1	1	1	1	1	0	1	1	2	3	2	3	1	2	3	1	2	1	2	4	1	1	6	4	0	1	0	3	0	2	1	1	6	4	2	1	2	1	3	1	0	2	2	1	3	0	5	1	1	2	1	5	0	1	2	0	2	0	0	1	4	2	2	0	0	0	1	1	0	2	3	0	4	0	1	1	4	0	2	2	1	2	1	1	3	2	1	4	0	3	4	1	2	1	4	2	0	2	4	0	3	2	3	4	3	0	0	6	1	2	2	2	2	2	1	1	6	6	1	1	0	3	1	0	1	0	1	2	0	1	2	2	2	4	5	1	1	1	2	5	2	4	2	0	2	1	2	3	2	1	0	1	0	1	1	2	2	2	0	5	2	1	1	0	4	3	0	0	0	1	3	0	2	0	2	0	3	1	0	0	1	2	0	1	1	3	1	3	2	1	0	1	2	1	2	0	1	1	0	3	2	1	0	5	1	5	5	3	4	0	0	0	0	1	3	1	5	2	3	1	2	1	1	0	1	1	2	0	3	2	5	0	0	1	0	1	3	1	3	1	6	1	0	0	2	4	6	6	2	4	0	1	3	0	0	0	2	0	2	1	1	1	0	2	3	2	4	2	2	0	1	2	0	3	2	1	4	4	0	1	4	4	4	4	4	2	1	0	3	3	4	1	0	1	2	4	5	1	1	0	3	1	1	3	3	1	3	2	0	0	3	0	1	0	0	1	1	2	0	1	2	5	1	1	7	0	2	1	1	6	1	0	1	1	0	2	1	0
ENSG00000107625:ENSE00003504332:ENSE00003721195:1:68914059:68914204:68901428:68901471:10:DDX50:18:5:0:0	0	0	0	1	0	1	1	0	0	2	2	1	2	4	3	1	1	4	1	1	4	0	4	1	6	1	0	4	2	0	3	1	0	4	0	3	1	1	2	2	1	2	4	1	0	6	4	1	0	2	3	3	4	0	0	2	0	0	1	3	2	3	5	0	4	4	3	2	4	1	1	0	1	2	1	2	2	2	2	0	0	2	2	1	1	1	5	1	4	3	5	2	1	1	1	1	4	0	5	5	2	3	3	1	3	0	0	3	0	0	1	3	1	2	2	1	2	2	0	0	5	5	0	2	2	2	2	6	2	4	2	0	3	3	0	0	3	0	4	1	4	1	3	2	1	1	3	3	2	1	2	2	2	3	0	2	0	1	2	0	3	0	1	2	0	2	2	4	0	2	2	0	6	0	3	1	3	3	2	3	1	0	2	6	2	1	1	2	1	0	1	0	1	2	2	0	2	1	3	4	1	3	1	2	4	4	4	4	4	3	3	1	1	0	2	2	2	1	1	4	2	0	0	5	4	2	1	1	3	0	0	1	3	1	5	0	3	1	0	5	3	4	3	0	2	3	6	4	3	0	3	1	3	0	3	3	2	3	2	1	1	1	0	3	1	2	2	2	1	2	0	1	7	0	4	1	0	4	1	3	1	1	0	3	0	0	4	0	4	2	0	2	1	1	1	2	5	3	2	3	8	1	1	0	2	2	1	4	2	1	3	1	1	3	1	1	1	0	0	0	1	1	1	2	0	3	1	2	0	1	2	1	0	4	2	2	2	1	1	1	3	2	4	2	1	3	2	4	5	1	2	0	6	4	1	4	3	1	0	2	4	3	1	1	2	3	2	0	0	0	1	2	1	5	0	2	1	0	2	2	2	3	0	1	4	2	2	4	0	5	1	0	0	0	4	2	3	0	3	2	0	1	1	6	3	4	1	0	1	0	1	2	0	4	0	0	1	4	0	1	0	0	0	1	2	0	0	5	1	3	4	3	0	1	3	2	5	0	1	1	0	0	1	1	1
ENSG00000107625:ENSE00003549838:ENSE00001461052:1:68906711:68907007:68901278:68901471:10:DDX50:9:1:0:0	0	1	1	1	2	1	2	1	2	2	1	0	4	0	0	2	0	0	1	3	2	2	1	0	1	1	0	0	1	2	3	1	1	0	7	2	1	1	0	0	0	2	1	0	0	1	1	1	1	0	0	0	2	1	0	1	0	0	2	0	1	0	1	0	2	1	0	0	1	0	0	0	1	0	0	0	1	0	2	4	0	2	2	1	0	0	1	4	0	3	0	1	1	1	2	3	0	2	1	2	1	2	2	0	0	4	0	0	3	1	0	2	1	1	3	2	1	1	2	3	2	0	2	2	1	2	1	4	1	1	3	2	3	2	3	1	1	7	2	1	2	0	1	1	3	2	2	5	0	0	1	1	1	0	0	1	2	0	4	1	5	3	1	2	3	1	5	0	5	1	1	0	2	1	0	1	0	1	0	0	1	1	1	1	0	0	0	1	1	1	1	2	2	1	0	1	2	0	0	2	1	2	0	1	3	1	1	1	1	2	2	0	1	1	1	6	3	4	1	3	3	1	0	0	0	2	0	1	2	1	0	0	0	4	1	2	1	1	0	1	1	4	0	4	0	0	0	0	2	0	2	3	2	1	3	4	2	4	1	3	2	0	3	1	5	2	1	3	0	4	4	2	0	1	0	2	1	2	2	0	2	2	3	1	2	1	0	1	0	2	2	0	0	2	1	1	1	1	0	2	0	0	0	1	0	1	1	1	1	0	0	4	1	2	2	0	2	1	0	2	1	2	1	0	1	0	0	3	3	0	1	4	1	0	0	1	2	0	2	5	3	0	1	1	3	0	2	0	2	0	1	0	1	2	0	0	4	1	1	3	1	1	2	0	1	1	3	0	1	1	1	3	5	0	0	1	1	0	0	2	2	0	5	1	1	0	0	3	0	0	2	1	1	0	0	2	2	2	1	1	0	0	1	5	0	1	0	4	0	1	3	1	1	2	5	3	2	1	3	0	2	1	5	0	0	3	0	2	0	1	1	3	3	0	0	3	3	0	1	1	0	3	1	0	0
ENSG00000107625:ENSE00003549838:ENSE00001928047:1:68906711:68907007:68906226:68906337:10:DDX50:9:6:0:0	9	10	4	9	13	4	5	4	12	9	6	4	12	6	8	13	9	5	5	7	10	9	5	4	4	4	8	9	4	7	6	9	7	6	13	7	6	17	13	5	6	6	12	10	7	4	8	5	9	7	3	7	9	0	4	9	7	2	16	3	5	8	4	3	9	7	1	4	11	12	7	5	13	11	6	8	9	3	8	13	4	5	4	1	7	11	6	13	6	4	10	8	12	1	9	15	13	12	16	7	11	5	7	4	5	9	10	12	8	10	8	5	1	7	17	13	13	16	14	14	4	8	8	15	1	18	1	8	13	9	10	4	2	5	4	4	13	6	12	15	3	8	6	12	6	3	4	7	9	4	5	12	2	5	16	7	4	6	14	3	7	12	7	7	13	3	21	6	10	2	7	9	12	5	1	7	12	14	13	6	2	8	10	11	8	14	12	10	3	8	10	0	5	5	10	3	5	2	3	15	4	6	8	4	11	2	9	9	12	17	14	3	4	9	4	15	4	16	9	21	8	8	6	9	2	5	3	4	10	11	2	6	5	10	8	7	2	8	3	10	15	14	8	19	9	5	3	15	3	5	12	20	13	10	10	8	10	4	7	10	13	3	11	12	10	12	5	4	3	8	17	13	22	10	1	11	3	13	9	4	8	5	12	7	9	10	9	16	11	8	12	9	3	2	6	1	1	5	3	4	17	4	7	5	3	8	2	8	16	2	7	11	4	7	14	4	7	6	3	6	14	4	16	7	12	5	1	10	9	9	6	10	8	7	3	13	3	12	13	15	2	3	5	11	12	4	3	11	4	17	7	2	9	11	12	4	4	7	4	16	6	9	9	1	8	13	9	7	6	6	8	14	14	12	4	7	13	7	10	6	5	11	4	2	11	4	11	8	7	15	9	6	6	2	5	6	11	5	9	6	9	8	14	11	7	6	4	20	4	3	13	17	11	5	7	9	9	5	6	4	9	7	9	7	6	15	7	11	8	7	5	24	6	11	5	8	11	4	6	20	7	5	6	5	2
ENSG00000107625:ENSE00003549838:ENSE00001959043:1:68906711:68907007:68901317:68901471:10:DDX50:9:4:0:0	0	3	0	1	0	1	3	1	0	3	1	1	4	1	3	6	0	1	1	2	1	1	1	0	3	0	0	3	3	5	1	4	4	0	2	0	1	2	1	2	1	2	3	4	2	2	0	0	2	2	0	0	4	1	1	3	2	0	3	1	1	0	0	1	2	0	2	0	1	2	2	3	3	0	1	5	0	2	3	2	0	3	0	1	2	2	2	4	3	7	1	2	2	1	3	0	2	4	2	3	3	2	0	0	2	1	1	4	2	0	1	2	1	0	3	3	3	1	3	1	3	5	1	3	0	6	1	2	3	2	1	2	2	2	0	2	2	0	2	1	1	1	0	1	3	1	2	0	1	1	2	2	2	0	2	2	1	3	3	2	2	4	1	3	2	2	10	1	0	1	0	3	1	1	0	1	0	1	0	0	1	1	2	8	2	3	2	1	1	0	0	0	1	0	3	1	1	1	2	2	0	1	1	0	3	0	2	4	1	4	4	2	1	0	0	2	0	2	1	7	0	1	0	1	1	2	1	2	3	1	0	0	0	4	1	2	2	1	0	1	1	6	0	1	2	1	1	2	3	0	1	8	1	1	0	1	3	3	5	1	0	1	4	6	2	3	4	1	0	5	5	3	4	2	2	2	1	1	2	1	1	1	2	2	0	0	0	0	3	0	3	1	2	2	0	3	1	1	0	1	2	1	0	1	1	2	3	2	2	2	3	2	1	2	2	1	2	4	3	2	1	1	2	1	3	0	1	1	2	2	3	1	3	0	0	2	0	1	1	3	1	1	0	2	3	1	3	3	2	5	0	2	1	4	0	1	5	3	0	1	2	1	0	0	2	0	1	0	0	4	1	2	3	1	1	2	2	1	3	1	3	2	2	3	0	1	4	3	2	1	1	1	3	1	1	2	3	1	1	0	0	2	5	3	1	1	1	2	1	1	4	2	2	1	1	0	1	1	1	1	0	0	2	1	1	2	1	3	0	1	3	4	1	0	0	0	2	2	3	1	3	1	3	1	2
ENSG00000107625:ENSE00003549838:ENSE00003713206:1:68906711:68907007:68901289:68901426:10:DDX50:9:3:0:0	2	2	1	5	0	0	1	1	2	1	0	0	1	0	1	4	0	0	0	2	2	3	1	0	0	2	0	1	1	2	1	2	0	0	4	0	4	1	1	0	0	0	2	2	3	2	0	2	2	0	0	0	3	1	0	3	2	0	2	0	1	1	1	2	1	0	2	1	1	1	0	0	1	1	1	0	1	2	0	3	0	1	0	0	1	1	0	3	2	2	1	0	4	0	2	2	1	1	1	0	1	1	0	1	1	0	0	2	0	3	0	1	1	1	2	4	0	1	2	0	2	2	2	3	0	3	0	1	2	0	1	1	2	1	0	2	3	2	2	0	0	1	0	0	0	3	0	5	0	0	5	1	1	0	1	1	4	2	1	2	2	1	1	2	0	1	1	1	1	0	0	1	0	3	1	0	1	2	0	0	1	0	1	5	1	1	0	0	0	1	0	0	1	1	1	3	2	0	0	0	0	2	1	4	3	1	2	2	1	1	2	1	1	0	0	3	4	4	1	2	0	2	0	1	0	0	2	0	2	2	0	0	1	0	0	3	1	1	1	0	2	1	1	2	2	0	0	3	1	0	5	2	1	1	3	1	1	1	0	2	2	0	0	0	1	4	0	3	0	1	2	2	2	3	1	6	1	0	0	0	0	1	1	2	1	1	0	3	3	1	3	0	0	2	1	0	0	0	0	0	2	1	0	1	0	0	0	2	3	0	0	3	0	1	2	0	1	0	2	0	3	0	2	1	6	0	0	5	1	2	2	1	1	0	1	3	0	2	3	1	1	0	2	0	3	1	1	2	0	0	0	0	3	1	0	0	3	1	2	2	0	1	0	0	0	3	2	2	0	2	1	1	0	2	2	1	3	0	1	2	0	0	0	1	0	2	1	0	1	1	2	0	1	1	0	0	0	0	0	0	0	2	3	7	1	2	0	3	0	2	1	3	0	0	1	2	5	2	2	2	1	0	2	0	1	2	4	2	1	4	1	0	1	0	0	0	4	1	0	1	2	1	1	0	2
ENSG00000107625:ENSE00003549838:ENSE00003721195:1:68906711:68907007:68901428:68901471:10:DDX50:9:5:0:0	1	3	2	2	2	1	0	0	2	1	3	1	2	2	3	3	4	2	1	7	1	3	2	0	2	2	1	3	4	5	1	1	4	0	5	2	2	0	2	3	2	2	7	0	3	2	1	2	4	0	1	2	3	0	0	1	6	1	1	2	5	1	1	1	1	1	1	4	2	2	4	4	5	2	0	1	3	2	5	5	0	2	1	3	2	4	1	3	1	1	2	1	1	1	2	2	2	2	2	1	7	4	2	0	1	2	3	6	4	1	3	2	1	0	5	4	0	2	1	2	1	0	2	1	1	5	2	2	0	3	1	2	2	3	1	4	4	1	2	2	3	0	1	2	2	1	1	1	0	4	0	3	1	1	3	1	3	4	1	1	5	3	1	2	6	0	7	4	7	0	2	2	5	1	1	3	1	1	2	3	1	2	2	5	2	4	4	1	3	2	1	0	0	1	0	2	2	0	5	3	0	7	0	2	3	1	2	3	1	5	2	2	1	0	1	7	1	1	1	2	1	2	2	2	0	2	0	0	3	2	2	1	1	1	2	1	1	1	1	1	0	3	2	2	2	3	2	3	2	0	4	3	1	0	2	1	2	1	0	3	3	1	0	2	3	5	2	2	0	3	7	5	5	2	1	2	1	1	5	2	1	3	3	3	3	0	2	1	0	1	6	2	1	1	0	2	1	1	2	1	3	3	4	4	2	2	1	2	3	1	2	1	1	6	1	1	1	3	2	1	3	1	4	2	4	0	1	2	5	1	3	4	1	0	1	1	3	0	3	4	2	1	3	2	2	4	0	1	1	1	1	0	3	2	4	2	3	1	0	0	2	1	2	0	1	1	1	0	2	2	1	3	1	2	1	0	3	0	0	4	1	0	3	1	0	1	4	1	0	6	1	0	1	2	1	4	3	1	1	2	4	3	2	6	4	2	1	2	2	2	3	3	2	0	4	3	6	3	1	2	1	0	1	0	1	4	4	1	3	1	3	5	1	0	1	0	5	1	0	6	2	2	3	0	2
ENSG00000107625:ENSE00003564313:ENSE00003504332:1:68936006:68936079:68914059:68914204:10:DDX50:24:18:0:0	0	2	2	2	12	4	2	0	0	4	0	0	2	4	4	2	0	8	6	4	4	4	2	0	2	0	0	2	2	0	4	4	2	0	2	2	0	0	2	0	2	8	4	4	2	2	4	2	4	2	0	0	4	0	2	0	0	2	2	2	0	2	2	0	0	8	6	4	10	0	2	2	6	0	0	2	2	0	8	0	2	0	2	2	2	2	2	0	4	8	2	6	4	0	0	0	2	0	2	2	2	2	0	0	0	0	0	4	4	4	0	0	2	2	6	0	0	2	0	0	2	0	6	2	2	0	0	4	2	2	0	0	2	4	0	6	0	0	6	2	2	4	0	10	2	2	6	0	2	6	2	4	4	4	0	0	4	0	4	0	4	4	0	2	2	4	0	8	4	4	0	2	4	0	0	2	0	4	2	6	2	0	6	4	0	0	0	6	0	0	2	2	0	4	4	2	2	2	0	4	0	0	0	0	6	0	0	6	2	0	4	2	0	4	6	6	4	4	2	6	4	0	0	0	0	0	4	4	4	6	0	2	2	0	6	0	4	6	2	0	8	2	2	6	2	2	4	2	2	2	4	2	4	0	4	0	4	0	4	2	2	0	2	0	4	0	4	0	2	2	0	2	6	0	0	6	4	4	8	2	2	0	2	2	0	0	4	0	8	0	4	4	2	4	0	0	2	0	4	0	4	0	0	4	2	0	2	2	4	0	4	2	4	2	0	4	4	0	0	0	0	0	6	2	4	0	0	4	4	0	2	0	0	0	2	4	0	0	0	0	0	2	0	4	0	2	0	2	4	6	2	0	2	2	2	0	0	2	0	2	0	4	2	0	2	2	2	0	2	0	2	0	2	4	4	2	0	0	4	0	0	4	2	0	0	0	4	0	4	4	2	0	2	4	2	0	0	4	2	0	2	0	0	6	4	2	2	0	0	0	2	6	0	0	0	2	0	0	4	2	2	4	4	2	4	4	0	2	0	0	0	4	2	0	0	0	2	0	0	2	0	0	0	0	4
ENSG00000107625:ENSE00003613600:ENSE00001906954:1:68911068:68911246:68906284:68906337:10:DDX50:12:7:0:0	0	0	0	1	0	5	0	0	1	1	1	1	2	0	3	2	0	0	0	0	2	1	3	0	1	0	0	1	5	0	1	4	0	2	0	0	3	0	1	1	3	1	0	2	0	2	0	2	0	1	1	2	1	1	0	2	0	0	1	0	0	0	3	0	3	0	1	1	2	1	2	1	0	3	3	1	1	1	3	0	0	1	2	0	5	2	1	2	1	2	1	1	4	0	0	2	0	0	2	1	1	2	3	1	0	0	2	2	1	1	0	2	1	1	1	0	0	2	0	0	0	2	0	0	0	0	1	1	3	2	3	0	2	1	1	2	1	0	2	2	0	0	1	1	0	1	1	0	2	2	3	2	1	2	0	0	0	0	2	2	3	1	1	0	1	0	3	4	1	2	1	1	4	0	0	2	2	4	3	0	1	0	0	3	1	1	1	2	1	1	0	0	1	0	0	0	2	1	1	2	0	1	2	1	1	1	3	2	4	1	5	2	1	1	0	5	0	1	1	3	1	2	1	5	0	2	1	0	0	2	1	2	2	0	2	0	0	2	2	0	1	3	1	2	4	0	0	2	1	1	1	0	2	4	2	4	0	0	0	0	0	1	1	4	0	1	3	2	0	2	1	2	0	0	0	1	1	4	3	1	1	0	1	4	2	0	0	0	1	4	0	0	0	0	1	1	1	2	0	2	1	0	1	1	1	0	2	0	1	0	3	2	1	2	0	0	1	3	1	0	1	4	6	1	0	2	1	0	0	1	0	1	1	3	1	2	1	1	1	3	0	1	3	3	3	1	1	4	1	0	0	0	3	4	1	0	1	0	0	1	1	0	1	1	0	3	0	0	2	0	2	2	2	3	0	1	1	0	0	0	0	3	1	1	2	1	1	1	3	3	4	0	0	1	3	3	1	0	0	1	0	3	2	1	0	0	1	2	0	0	2	1	1	0	1	1	0	0	0	1	2	3	0	0	1	2	1	0	1	3	1	2	1	0	2	0	1	1	1	0	1	0	2	1	2
ENSG00000107625:ENSE00003618463:ENSE00001868156:1:68919832:68919981:68901286:68901471:10:DDX50:19:2:0:0	0	1	0	2	2	0	1	1	0	1	2	0	3	1	0	0	1	2	1	1	1	0	1	1	3	0	1	2	3	1	1	0	4	2	2	0	1	0	1	2	0	2	1	3	1	4	0	0	1	2	0	0	2	1	0	2	0	0	2	0	2	1	2	0	3	1	2	1	3	2	2	1	1	2	2	1	1	2	2	3	0	2	1	0	1	1	4	1	1	3	0	1	0	0	1	0	4	1	2	0	3	1	0	0	2	2	2	3	2	2	2	3	1	2	1	3	0	3	0	1	1	0	2	1	2	0	1	2	2	0	1	1	0	0	2	1	1	1	2	1	1	0	2	1	2	0	2	0	2	2	2	3	0	2	3	1	1	1	2	2	3	1	0	0	1	1	3	1	1	3	0	0	2	0	0	0	0	1	0	0	0	0	1	1	0	2	1	2	0	0	1	1	1	0	1	0	1	0	2	2	1	1	2	0	1	0	1	3	0	0	1	1	1	1	0	0	1	0	1	2	1	0	2	2	1	0	1	0	2	1	0	1	0	1	2	0	1	3	1	4	3	0	2	1	2	2	2	2	1	0	0	1	4	1	1	0	0	1	2	1	0	1	1	1	2	2	1	0	2	1	1	4	3	0	0	0	0	2	1	1	1	0	0	0	1	2	1	1	0	1	2	1	0	1	2	3	1	2	0	1	1	0	0	0	0	1	0	1	0	0	1	0	4	0	1	2	1	0	0	3	0	1	3	1	0	1	1	2	3	2	1	0	1	0	2	1	0	0	0	1	1	2	1	4	0	0	0	2	3	1	0	0	3	1	0	4	4	1	1	3	1	2	0	1	0	1	2	0	0	0	0	4	1	1	3	0	0	1	1	0	1	3	1	2	0	3	0	1	0	2	1	0	0	0	0	0	4	1	4	0	2	1	3	4	1	1	2	0	3	0	3	2	2	2	0	0	3	0	0	0	1	0	1	0	0	2	0	1	0	0	1	6	1	3	1	1	2	4	0	2	0	0	2	3	0
ENSG00000107625:ENSE00003618463:ENSE00003504332:1:68919832:68919981:68914059:68914204:10:DDX50:19:18:0:0	0	2	2	4	14	4	6	0	1	2	2	3	2	6	6	12	2	10	4	0	11	8	16	2	12	0	2	10	10	3	8	4	3	2	0	6	2	6	4	8	6	4	11	6	8	4	2	6	6	6	0	2	19	2	8	12	8	2	6	4	0	2	12	2	6	10	6	2	2	6	4	8	4	12	8	8	5	2	13	0	4	4	2	4	2	3	4	2	2	10	16	2	8	8	6	6	13	8	6	6	6	2	11	0	10	10	6	2	6	6	4	14	4	4	8	2	3	0	6	4	8	10	11	14	0	4	5	10	6	10	8	2	6	6	7	8	2	2	6	5	6	4	2	14	4	4	0	0	2	8	0	22	2	12	10	6	4	10	6	6	2	4	8	4	0	4	4	8	2	10	0	1	14	2	2	7	10	10	2	7	4	4	0	9	0	4	8	9	2	7	2	0	0	8	6	3	3	4	5	12	0	4	8	6	8	13	13	8	7	8	6	2	4	10	2	4	4	5	2	10	0	2	6	6	2	2	4	0	6	10	4	0	1	0	6	4	7	4	2	7	6	8	4	9	11	4	6	8	2	2	6	2	12	6	2	2	0	0	2	6	2	2	10	2	14	2	10	6	2	10	8	8	8	12	4	2	6	6	8	6	11	4	5	10	3	2	6	8	2	0	4	5	3	2	0	4	8	4	0	6	0	4	8	6	4	2	10	2	2	2	10	8	2	10	8	2	0	2	2	4	4	2	6	4	10	4	0	6	2	6	4	0	6	6	2	10	8	8	2	14	2	2	4	8	4	4	6	10	6	6	0	5	9	2	10	2	4	8	2	8	2	6	2	2	1	8	4	5	4	0	4	4	4	8	0	4	2	3	12	6	6	7	2	9	4	6	8	2	6	18	10	2	2	0	2	0	6	2	8	12	2	6	4	11	6	6	2	2	0	2	14	6	12	8	7	6	8	12	4	2	9	0	2	0	4	4	6	12	2	2	10	10	4	3	4	4	8	4	4	16	8	10	6	8	6
ENSG00000107625:ENSE00003618463:ENSE00003613600:1:68919832:68919981:68911068:68911246:10:DDX50:19:12:0:0	0	0	2	2	2	0	4	0	4	1	2	0	0	2	1	2	0	0	4	0	2	4	2	0	4	0	4	4	0	4	0	0	0	0	2	2	6	2	4	0	0	0	4	0	2	0	0	2	4	0	2	2	2	0	0	2	0	1	2	0	0	0	2	0	5	0	0	4	2	0	0	0	2	0	0	2	0	0	2	4	2	2	0	0	4	0	4	2	0	0	2	0	0	0	0	4	4	4	0	0	2	0	0	0	2	2	0	0	0	0	2	0	2	2	4	2	2	2	0	4	0	2	4	4	2	5	2	0	0	0	0	0	2	0	2	4	2	2	0	0	4	2	2	2	3	0	1	2	4	4	6	4	0	2	0	0	0	2	4	2	0	2	0	0	0	0	4	2	0	0	0	2	4	3	0	4	2	2	2	0	2	0	2	2	0	2	0	2	2	4	2	0	2	0	0	2	0	2	0	0	0	2	2	2	2	0	4	4	0	2	0	2	0	0	0	2	0	2	2	0	4	0	4	2	2	0	0	2	0	4	2	0	2	4	4	2	6	2	4	0	2	2	2	4	2	2	2	2	2	0	0	4	0	2	0	0	2	0	2	4	2	2	2	0	10	2	2	6	2	2	2	6	4	0	0	4	2	4	2	0	2	4	6	2	4	0	4	0	5	0	2	4	4	2	2	4	0	2	0	0	0	2	4	0	2	0	4	2	2	2	2	2	0	3	4	2	4	0	0	2	2	2	2	2	0	4	2	0	5	1	0	6	0	2	0	2	2	2	2	4	0	0	2	0	2	6	2	2	0	2	0	0	2	2	2	0	0	2	0	2	0	2	2	2	0	2	2	2	0	0	2	3	4	0	2	5	0	0	2	2	0	4	0	2	2	0	2	2	0	2	0	1	2	0	2	8	2	2	4	2	0	2	2	4	0	0	0	0	2	0	2	5	2	2	0	1	4	5	0	4	2	4	2	0	0	0	2	2	4	2	0	4	0	0	0	2	2	2	0	0	2	0	0	0	2
ENSG00000107625:ENSE00003635416:ENSE00001906954:1:68936936:68937095:68906284:68906337:10:DDX50:25:7:0:0	0	1	3	4	2	4	1	2	0	4	5	0	2	3	2	1	0	3	5	1	7	1	3	0	5	1	1	2	4	1	2	1	3	5	0	1	5	2	4	3	4	2	2	1	3	1	2	5	1	1	3	4	4	0	0	2	0	3	2	3	0	1	1	0	4	1	2	1	2	2	2	3	5	0	6	3	4	5	8	1	2	2	4	2	0	4	3	1	1	2	2	0	2	5	1	2	6	1	3	5	3	5	0	0	2	0	3	6	2	4	6	3	1	2	3	5	3	3	2	2	1	3	5	3	3	0	6	4	1	1	2	0	4	0	5	2	3	0	0	0	1	4	2	1	3	4	2	1	1	4	1	2	0	6	3	1	0	2	2	3	10	3	6	2	0	0	4	6	1	2	1	4	4	1	2	0	3	1	0	2	2	1	6	4	2	4	2	5	2	1	5	2	1	1	1	0	2	1	2	4	2	4	4	3	4	2	4	3	5	8	2	2	4	1	2	3	3	2	2	3	0	0	2	3	4	1	3	2	3	4	2	5	1	1	1	1	5	2	2	2	4	7	3	3	5	1	1	1	2	2	2	2	1	3	0	3	0	1	5	0	1	0	2	2	4	2	3	2	0	1	3	7	8	0	2	0	2	2	0	1	1	0	0	2	1	2	2	2	6	1	5	2	5	2	2	1	2	1	1	2	4	0	5	0	3	0	1	1	1	0	1	4	4	1	1	1	2	0	0	1	0	1	6	0	1	1	0	1	2	1	1	0	4	2	2	3	2	2	0	5	2	3	3	2	3	0	3	5	1	1	6	1	5	2	4	4	4	1	0	6	0	5	1	0	1	1	2	1	1	0	2	3	0	1	3	1	2	2	3	1	2	2	2	2	2	3	4	7	1	4	2	0	0	2	1	3	1	0	1	3	2	2	4	4	2	4	0	0	0	0	0	3	0	3	0	1	1	2	1	5	2	0	0	2	5	1	0	2	2	2	1	2	2	1	3	4	3	0	2	2	1	1	2	2	1
ENSG00000107625:ENSE00003635416:ENSE00001928047:1:68936936:68937095:68906226:68906337:10:DDX50:25:6:0:0	1	1	0	2	6	1	1	1	0	2	2	1	3	1	6	2	1	1	2	2	2	0	2	1	3	1	2	1	0	0	1	5	3	2	2	0	2	0	2	5	2	3	2	3	1	2	1	4	1	2	4	3	4	0	1	4	0	2	0	0	2	2	2	0	0	0	4	0	2	0	2	1	2	0	2	1	0	2	5	0	5	2	2	0	1	3	4	2	0	3	4	1	0	1	1	6	1	0	5	3	2	2	2	0	3	0	2	4	1	1	5	1	0	0	3	3	0	2	2	0	2	5	2	1	1	1	3	3	1	1	5	1	4	0	4	2	0	0	6	0	5	2	0	3	2	1	2	1	3	0	1	4	2	1	3	0	0	0	1	0	1	2	3	0	0	0	6	4	0	4	2	1	3	1	1	0	1	2	2	2	1	0	1	4	0	5	0	5	1	0	4	1	2	0	2	0	1	3	3	1	1	3	0	0	1	1	5	1	2	3	3	1	0	0	1	1	0	1	1	2	0	1	1	2	3	0	6	0	2	2	0	7	1	1	1	1	3	6	3	3	3	5	1	2	3	1	1	5	2	0	1	2	2	0	5	2	0	1	1	1	1	0	4	4	4	0	3	1	1	2	3	3	3	1	0	2	0	4	0	0	3	1	0	2	2	0	1	3	3	1	1	2	0	1	1	2	2	0	1	2	3	2	2	3	0	0	3	0	1	1	4	0	2	3	3	0	0	3	1	2	0	1	1	3	1	1	5	1	2	2	0	2	1	2	2	4	0	1	0	4	1	1	1	1	0	2	1	6	3	2	1	0	8	0	1	4	1	3	2	0	0	0	0	0	1	1	0	0	0	0	1	4	0	1	2	2	0	0	0	0	0	1	0	1	3	2	3	4	1	2	1	1	1	1	0	2	2	3	4	4	1	1	0	6	2	2	2	0	0	0	4	3	0	1	1	3	0	2	1	1	1	2	0	1	2	0	1	0	0	1	1	5	0	1	0	1	3	0	1	5	1	0	1	2	0
ENSG00000107625:ENSE00003635416:ENSE00003297378:1:68936936:68937095:68934799:68934918:10:DDX50:25:22:0:0	1	0	1	2	4	0	2	0	0	1	1	1	2	4	2	2	0	1	0	0	0	0	1	1	3	2	0	3	1	1	1	2	0	3	1	1	3	1	2	3	1	5	3	2	2	3	0	2	0	1	1	3	3	1	0	3	0	0	1	2	0	2	3	0	1	0	0	0	0	6	0	0	3	2	3	3	2	0	0	1	1	0	1	1	2	4	1	0	0	2	1	2	2	0	1	3	0	2	1	2	1	0	1	0	2	0	1	0	1	5	1	1	1	0	1	1	1	4	1	0	0	2	1	1	0	1	0	3	0	1	3	1	2	2	1	2	1	1	0	0	3	0	2	1	0	4	0	1	3	2	1	2	0	2	3	0	1	0	1	1	1	1	2	0	0	0	3	0	3	3	2	1	2	1	1	0	1	1	1	0	0	1	3	1	1	1	1	2	1	1	0	3	1	0	2	0	3	2	3	0	0	4	0	1	2	1	1	5	1	1	2	0	1	4	2	0	1	5	3	2	1	0	1	0	1	0	1	0	3	0	1	1	0	1	0	0	1	0	1	4	4	3	0	0	1	2	1	1	5	0	1	0	1	2	3	2	1	1	1	3	0	1	4	0	3	0	2	0	0	0	0	4	2	1	0	0	1	0	2	0	1	0	2	1	1	4	1	3	1	0	1	0	0	2	1	0	0	1	5	1	3	0	2	2	0	1	2	1	1	0	0	2	1	3	4	0	1	0	1	2	0	0	1	1	2	1	0	1	1	1	1	0	3	1	2	0	2	1	1	0	0	1	2	0	1	2	0	2	1	2	1	2	2	1	0	2	0	2	0	0	0	1	0	0	1	1	0	0	0	0	0	1	0	0	0	3	0	3	0	0	3	5	1	0	4	2	3	2	0	1	5	0	1	1	3	1	1	0	0	3	1	1	4	9	3	5	1	1	0	3	3	0	0	0	0	1	2	0	2	0	1	1	0	0	1	0	2	1	0	0	3	1	0	3	0	2	2	0	1	0	2	1	0	1	0
ENSG00000107625:ENSE00003635416:ENSE00003613600:1:68936936:68937095:68911068:68911246:10:DDX50:25:12:0:0	2	2	8	4	12	8	6	2	0	4	6	2	6	5	10	10	0	4	10	9	3	6	15	4	13	8	0	2	4	4	5	7	4	2	10	8	7	0	6	9	6	10	10	0	8	14	4	4	14	8	4	7	8	0	3	11	2	4	5	6	4	2	5	6	8	8	10	6	8	10	6	2	10	8	14	4	10	10	14	8	2	4	4	2	0	2	14	4	4	4	10	6	2	6	4	7	10	10	2	6	20	6	9	0	8	8	4	8	6	12	1	2	6	4	8	12	18	8	16	10	12	2	16	8	6	14	4	10	9	8	13	6	5	8	2	10	4	0	12	14	6	1	2	4	8	2	6	8	0	8	0	5	2	0	10	4	6	4	18	2	10	11	5	4	4	10	16	4	0	6	6	8	16	8	4	0	10	16	2	4	8	10	6	9	8	11	6	10	0	4	14	4	4	10	14	0	15	0	12	2	6	11	5	4	14	12	11	8	2	11	8	6	4	6	4	8	8	15	8	8	6	0	7	12	6	2	8	0	10	6	0	0	0	14	10	6	2	8	6	10	8	12	4	18	5	8	4	14	14	2	10	4	6	0	4	5	6	6	2	12	4	8	8	2	10	4	10	12	0	8	11	22	8	6	2	6	0	2	10	4	2	8	22	10	7	0	4	8	2	8	8	6	0	0	5	6	12	4	12	4	6	2	6	4	1	4	8	8	6	6	4	10	12	8	4	0	6	0	6	6	3	6	12	9	6	0	4	4	2	2	8	4	8	8	2	10	8	12	0	1	4	0	6	3	14	4	2	6	0	12	6	2	23	10	4	10	2	4	6	5	6	4	1	2	2	6	4	2	4	10	0	16	14	12	6	6	8	2	10	4	4	6	0	6	12	12	4	6	4	10	10	2	8	0	8	10	2	0	4	10	3	6	18	8	10	6	5	2	4	4	4	5	0	10	6	6	13	8	10	2	6	0	6	4	0	8	6	2	18	11	7	18	6	2	4	8	9	8	10	4	6	2	16	2	10
ENSG00000107625:ENSE00003657837:ENSE00003504332:1:68941060:68941194:68914059:68914204:10:DDX50:29:18:0:0	2	0	4	6	10	6	4	0	2	0	2	0	3	6	2	4	0	2	2	2	4	0	4	2	6	0	0	6	2	4	8	2	6	4	8	2	2	6	10	4	0	8	10	6	2	0	8	0	2	2	0	2	4	0	2	4	2	2	4	0	2	0	2	2	10	6	10	0	6	2	2	0	4	2	2	4	4	6	6	0	4	6	0	0	0	0	4	2	0	4	4	2	2	0	0	2	2	0	8	2	0	0	6	0	2	0	2	2	4	8	0	4	0	6	4	4	6	1	4	0	2	10	6	2	4	0	2	0	0	10	6	4	4	1	2	2	2	0	2	2	0	2	0	4	2	2	0	2	0	4	6	6	0	4	6	4	4	8	0	0	5	6	2	2	2	0	2	2	2	4	4	2	6	4	4	4	6	0	2	2	4	2	2	2	4	8	2	0	0	0	0	0	4	2	8	0	4	6	0	2	4	4	4	2	4	0	0	4	4	6	4	0	4	2	0	4	4	2	4	8	2	2	0	2	6	2	4	2	8	0	2	4	2	0	6	2	4	2	2	4	4	4	2	4	6	0	2	0	6	0	4	0	2	4	4	2	6	2	6	4	0	8	0	6	4	2	2	8	2	4	2	2	6	0	2	0	6	2	2	0	4	2	0	4	4	4	6	0	12	2	0	0	0	4	2	0	2	0	4	6	6	2	8	0	0	0	2	2	0	0	10	0	6	2	2	2	2	2	2	2	0	4	2	4	0	2	6	0	8	6	0	2	2	4	4	0	0	4	0	4	0	0	0	0	4	0	4	4	10	2	6	0	6	4	2	2	2	0	0	4	4	6	2	0	2	4	2	2	4	0	0	4	0	6	4	2	0	4	4	2	4	6	2	2	0	4	0	10	0	12	10	6	2	0	4	2	0	2	2	2	2	0	2	4	4	6	4	0	0	4	6	10	0	0	2	4	0	8	0	8	4	2	0	4	6	0	0	2	0	2	8	6	2	2	4	0	4	0	4	6	0	2	2	4	2
ENSG00000107625:ENSE00003715365:ENSE00003750337:1:68906813:68907007:68906711:68906810:10:DDX50:10:8:0:0	0	2	4	5	5	1	2	1	2	4	2	2	4	3	3	4	2	3	1	5	6	4	8	1	3	2	0	7	2	5	5	3	2	1	1	1	5	2	5	3	1	4	1	5	6	1	0	4	3	3	2	3	4	2	2	5	0	0	2	1	7	2	4	0	4	4	2	2	3	6	0	2	3	1	2	6	5	3	2	4	2	3	1	1	1	3	5	2	2	5	4	3	4	0	3	2	3	1	6	3	3	2	2	0	3	2	2	4	2	3	2	2	1	4	2	6	1	6	2	5	1	4	3	4	0	1	1	5	5	5	3	4	2	5	2	3	5	1	2	3	1	4	1	3	4	1	3	2	3	1	3	1	0	5	9	3	3	3	5	3	0	1	1	4	3	2	5	2	5	1	2	3	2	2	0	1	3	4	3	2	3	7	3	4	1	5	6	7	3	2	2	3	0	2	7	1	1	0	0	4	1	5	2	2	6	0	7	6	7	6	3	6	1	4	2	5	1	3	3	8	2	2	3	6	3	1	1	3	1	5	1	3	2	3	2	4	1	2	2	4	4	10	1	5	2	1	4	8	2	1	4	2	2	1	7	2	1	1	4	2	3	1	3	4	5	3	3	3	5	6	2	6	7	5	1	1	0	7	2	4	0	1	3	4	4	2	3	5	5	1	9	2	2	2	1	4	0	2	4	1	4	0	3	3	0	4	1	2	4	1	2	3	3	4	4	0	3	1	3	4	6	4	3	3	4	3	2	2	1	2	4	1	0	1	1	5	3	4	1	8	4	3	2	3	5	3	1	3	2	3	2	1	7	4	1	4	4	1	5	3	1	2	2	2	1	5	3	2	1	2	0	2	2	6	0	0	0	0	3	4	3	10	1	0	4	1	6	4	0	5	5	2	2	1	3	3	6	2	7	4	1	5	1	7	6	5	2	1	0	3	1	5	3	5	5	5	2	4	3	0	4	0	2	3	4	5	2	9	2	5	3	10	2	2	6	0	9	6	3	4	3	2	2	0	4
ENSG00000107625:ENSE00003724885:ENSE00003273878:1:68943212:68943257:68934199:68934360:10:DDX50:34:21:0:0	0	0	2	0	2	6	2	2	0	0	6	2	2	2	2	6	0	0	2	0	2	0	10	2	6	4	0	4	4	0	4	2	2	2	4	4	2	0	8	0	0	0	4	4	2	14	0	0	0	0	4	4	8	2	2	0	2	0	6	2	0	8	4	0	6	4	2	2	0	0	4	2	6	0	6	2	4	8	2	0	0	2	8	0	0	0	2	0	2	6	2	0	0	2	0	2	2	2	4	6	0	0	0	2	0	2	0	6	8	0	2	6	0	2	0	0	4	2	6	2	0	6	2	6	2	0	0	8	4	4	2	0	4	0	4	0	2	0	0	0	4	0	6	0	0	2	6	2	0	0	2	8	0	0	6	2	2	4	0	0	6	6	2	0	0	0	4	0	0	2	0	2	0	2	2	2	4	4	0	4	0	2	4	4	0	8	4	2	2	2	2	2	0	4	6	0	6	2	4	4	0	0	4	4	4	4	4	2	0	0	0	2	2	0	4	0	0	2	0	4	0	0	0	2	0	0	4	0	2	6	2	2	0	0	2	0	2	4	6	2	10	6	2	2	2	2	4	0	0	2	0	6	2	2	6	2	2	2	2	2	2	2	8	4	0	0	2	2	0	0	2	2	0	2	0	4	4	0	4	2	2	0	0	2	0	2	2	2	4	0	0	0	4	2	2	4	2	2	2	0	2	2	0	0	0	0	6	0	2	0	8	0	4	0	2	2	0	2	0	0	0	2	0	2	0	2	2	0	0	0	6	0	0	6	0	2	0	0	0	6	0	0	2	6	0	0	0	6	2	0	2	2	2	2	2	0	0	0	4	0	0	8	0	0	2	0	2	0	0	0	2	2	0	2	0	2	0	0	2	0	0	2	0	0	2	0	0	2	0	4	0	2	0	4	6	2	4	4	0	0	2	2	0	2	2	2	0	0	0	2	0	6	2	4	0	0	6	4	0	2	2	0	0	4	4	0	0	0	6	0	2	4	2	4	0	2	6	4	2	2	0	0	4	2	2
ENSG00000107625:ENSE00003724885:ENSE00003504332:1:68943212:68943257:68914059:68914204:10:DDX50:34:18:0:0	0	0	2	2	2	4	2	0	0	4	0	4	4	2	4	0	0	2	2	2	0	2	6	0	4	2	2	2	2	4	2	0	4	0	0	2	2	2	0	2	2	2	4	2	2	0	2	6	6	2	0	0	4	4	0	0	4	4	2	0	0	2	2	0	2	2	0	0	2	2	2	0	6	2	4	4	4	4	4	4	0	0	2	2	4	0	0	2	0	2	0	2	0	4	2	0	2	4	0	0	0	2	0	2	6	0	2	2	2	0	2	4	0	0	0	2	0	4	6	4	0	4	4	4	0	0	0	2	8	4	0	2	6	0	0	0	6	4	4	0	0	0	0	0	0	0	2	2	0	2	0	0	0	6	0	0	0	0	4	0	2	0	2	2	0	0	8	0	2	4	0	2	6	2	2	2	0	2	6	4	0	0	0	6	0	2	0	6	4	2	0	2	2	0	0	2	8	2	0	4	0	4	2	0	4	6	6	6	0	2	2	0	2	4	4	2	6	4	4	4	0	0	4	6	2	2	2	4	2	4	0	2	2	4	2	2	0	4	0	0	4	2	0	2	0	4	2	2	2	2	2	4	0	2	8	0	0	2	2	6	0	4	4	4	4	2	2	2	4	0	0	0	4	0	4	0	4	2	0	0	4	0	2	4	2	4	2	0	6	0	0	0	6	4	2	0	0	4	0	2	0	2	2	4	2	0	0	4	2	0	2	2	2	2	2	2	0	0	0	0	0	0	4	4	2	2	2	0	6	0	0	4	0	0	0	4	0	0	0	2	8	2	4	0	6	0	4	4	0	0	2	2	0	0	0	10	0	0	4	0	2	2	0	0	0	4	0	2	0	0	0	8	2	0	0	0	0	0	2	4	4	4	0	2	4	0	6	2	0	2	0	0	0	0	0	2	0	4	4	2	0	2	4	6	2	0	0	0	2	2	8	0	2	2	2	8	4	4	2	2	0	2	2	4	0	0	4	0	6	0	0	0	4	4	2	2	2	0	0	4	4	0	4	0	6
ENSG00000107625:ENSE00003724885:ENSE00003613600:1:68943212:68943257:68911068:68911246:10:DDX50:34:12:0:0	6	2	0	6	4	2	2	2	2	8	4	0	8	10	2	10	2	0	0	8	4	4	8	0	14	6	0	6	2	2	2	4	4	10	10	4	0	2	2	4	0	6	10	2	2	2	8	4	0	2	10	4	8	2	2	6	4	4	4	2	4	0	8	0	10	6	4	6	6	4	2	2	6	8	6	12	6	8	10	12	10	6	6	2	0	2	10	2	10	8	2	2	6	4	6	4	6	2	6	8	6	6	2	2	4	0	4	6	6	8	6	8	0	2	6	14	4	0	16	10	10	10	6	6	4	8	2	6	6	4	8	2	2	2	12	12	2	6	4	4	8	8	4	4	4	2	0	2	6	6	4	8	4	2	10	12	12	6	10	6	4	4	2	2	8	0	8	6	12	0	2	2	6	2	2	8	2	2	4	4	0	0	6	8	10	8	4	6	8	2	4	6	0	6	10	8	6	0	2	8	4	10	8	2	4	6	4	4	6	2	2	4	4	2	4	6	4	0	4	2	10	4	4	4	4	0	4	8	2	4	0	2	2	6	6	2	0	2	2	4	6	14	2	6	4	4	6	12	2	2	10	6	6	10	6	10	0	0	6	2	10	2	6	8	10	12	6	2	0	6	4	12	4	4	0	8	4	4	10	8	2	2	10	6	8	4	0	4	10	0	8	4	2	0	6	0	4	4	2	4	4	6	8	6	0	4	8	6	8	4	6	14	4	4	4	2	6	2	2	2	0	4	6	0	4	8	4	4	6	6	6	4	4	6	0	2	4	4	6	4	6	4	4	4	4	2	4	12	2	12	2	8	12	6	2	4	4	2	10	2	2	10	0	4	2	6	0	0	2	10	4	4	2	4	4	4	4	4	14	2	4	14	4	6	2	6	4	6	0	8	8	6	4	2	4	10	4	2	10	8	4	6	6	14	4	0	0	2	2	2	4	8	10	0	0	12	4	10	0	6	0	6	6	6	4	2	2	2	6	2	14	10	6	6	4	6	0	2	2	6	4	0	10	2	2
ENSG00000107625:ENSE00003733772:ENSE00000933681:1:68941060:68941095:68913391:68913576:10:DDX50:30:16:0:0	0	4	2	2	2	4	0	0	2	2	2	2	2	0	0	2	0	0	2	2	0	0	2	2	6	0	0	0	0	0	0	0	2	0	0	2	6	2	2	0	0	2	2	0	14	0	0	6	2	0	0	4	0	0	0	4	0	0	0	0	2	0	4	0	10	0	2	6	0	0	0	4	2	0	2	4	2	2	2	0	0	2	2	0	4	0	0	0	2	0	2	0	0	2	2	2	0	2	2	0	2	0	2	0	4	0	0	4	2	0	2	0	0	2	0	0	0	2	0	0	2	4	0	0	0	0	0	2	2	2	6	0	4	0	2	2	4	0	2	2	0	0	0	0	0	2	0	2	2	0	2	4	2	2	4	0	0	4	4	0	4	2	0	2	0	2	6	0	0	0	0	0	6	0	0	2	2	2	0	6	0	2	4	2	0	2	2	2	0	4	0	2	0	0	0	0	2	2	0	2	2	2	0	2	4	2	2	4	4	0	2	2	0	0	2	0	0	4	0	2	0	0	2	2	0	0	0	2	0	2	2	0	0	2	0	0	0	0	2	4	0	4	4	2	0	2	2	4	4	0	0	2	2	0	0	4	4	0	0	0	0	2	2	2	2	0	2	2	0	0	2	0	0	2	0	0	0	2	2	0	4	2	0	2	0	2	0	0	4	4	0	0	4	0	0	0	2	2	2	0	4	0	0	8	2	2	4	0	0	0	2	0	6	0	0	0	2	0	0	0	0	0	4	0	0	2	4	2	0	0	0	0	0	10	0	2	2	4	0	4	2	2	0	0	2	0	0	12	2	2	2	0	6	2	4	0	6	0	0	0	0	2	4	0	0	2	6	0	0	0	0	6	2	0	0	2	0	0	2	0	2	6	0	0	4	2	4	2	2	8	0	2	4	0	2	4	4	2	2	0	0	2	0	4	0	2	2	0	0	2	4	0	0	0	0	2	0	2	0	0	0	0	0	0	0	2	4	0	4	0	6	8	0	0	4	6	4	0	2	2	2	0	3	2	0
ENSG00000107625:ENSE00003733772:ENSE00003618463:1:68941060:68941095:68919832:68919981:10:DDX50:30:19:0:0	2	2	6	4	2	6	0	2	0	2	4	0	4	10	6	2	2	4	4	4	4	0	8	2	8	4	2	6	8	0	14	10	12	2	6	0	8	6	8	6	4	6	8	6	2	8	4	4	0	8	4	2	6	6	4	2	2	2	8	4	4	2	2	0	4	2	6	6	6	6	6	12	2	4	12	2	10	14	10	0	4	6	2	2	0	12	4	0	2	6	4	2	0	6	2	2	4	0	10	6	0	8	8	6	4	0	0	6	2	6	6	8	2	4	4	2	4	2	4	4	6	4	10	10	4	2	4	6	6	10	8	2	0	0	4	6	8	8	4	4	8	8	10	6	4	0	6	2	10	10	4	4	0	0	6	0	4	14	8	4	8	10	10	4	2	8	10	6	2	4	2	0	14	0	2	4	12	4	6	6	10	2	8	8	0	4	8	4	4	4	4	2	2	4	6	2	8	0	0	14	4	6	10	0	4	8	6	10	6	10	2	4	10	2	12	2	2	6	8	10	2	0	2	2	6	0	6	0	8	0	2	4	8	6	0	2	0	10	2	6	2	4	10	2	4	6	4	8	0	2	6	8	4	2	10	14	8	2	10	4	2	0	6	8	10	0	8	8	12	8	4	10	12	4	0	0	12	4	2	0	4	4	2	6	4	2	4	4	6	2	2	2	6	4	4	4	6	2	10	0	10	8	4	8	4	0	4	2	3	0	2	4	4	10	6	6	4	0	0	2	4	6	0	4	0	0	2	4	8	2	12	0	2	4	2	6	8	4	2	2	2	4	10	10	4	2	4	14	4	2	2	2	12	6	16	6	2	0	0	2	2	6	4	2	0	4	2	0	2	0	0	10	2	8	10	6	2	2	10	0	4	12	0	6	2	2	6	6	0	10	12	2	0	0	8	6	12	4	6	6	0	6	6	12	4	8	0	0	2	2	12	2	0	2	2	8	2	10	6	4	2	8	2	6	4	2	0	14	6	4	8	14	10	2	2	0	10	0	2	4	2	2	10	0	4
ENSG00000107625:ENSE00003743292:ENSE00003613600:1:68941117:68941188:68911068:68911246:10:DDX50:32:12:0:0	4	2	8	6	12	6	10	4	2	6	10	2	6	2	4	6	2	6	6	2	16	2	2	2	2	0	0	6	8	6	2	8	6	4	4	4	0	2	4	6	6	0	10	2	2	2	2	0	8	2	4	2	2	6	4	2	2	0	2	0	2	2	4	2	6	6	0	2	0	10	2	0	4	10	14	0	14	2	8	2	4	2	2	0	2	0	2	6	6	8	10	2	0	0	6	6	2	2	8	12	10	2	4	2	6	8	10	4	4	6	2	4	2	2	10	8	6	8	2	2	4	10	4	12	10	4	0	6	8	0	8	2	8	4	6	4	2	6	8	8	4	2	6	6	6	0	10	4	4	12	8	8	0	0	4	6	2	6	4	6	6	8	0	2	8	6	16	8	8	0	2	0	8	4	6	4	6	8	12	2	2	6	10	18	0	12	2	12	4	6	4	0	6	0	6	0	2	2	2	2	2	6	4	0	6	2	2	2	6	6	8	8	2	6	4	6	6	8	8	4	4	2	4	4	6	2	0	6	4	8	6	6	2	2	12	4	4	4	0	6	4	10	2	8	2	2	2	2	8	2	8	8	6	0	4	4	4	2	0	6	2	2	0	8	2	8	4	0	0	10	10	6	4	6	2	0	2	2	8	2	2	4	8	2	2	0	4	2	2	0	8	6	4	2	2	4	2	0	4	0	8	0	0	0	0	0	4	6	4	2	8	2	4	10	0	0	2	2	12	2	2	6	4	6	4	4	6	0	0	4	0	2	12	4	6	0	0	0	0	2	8	6	2	2	10	2	6	8	4	0	0	2	4	6	4	4	4	4	6	8	0	6	2	2	4	4	4	6	6	2	0	4	6	4	4	6	10	2	0	4	2	4	4	4	4	0	18	4	6	14	12	2	2	2	2	2	2	0	6	2	2	12	8	14	6	6	0	2	0	0	4	4	4	4	6	14	12	2	8	4	2	2	4	8	2	10	4	4	4	4	4	8	2	4	10	8	8	0	4	8	4	6	8	2	6
ENSG00000107643:ENSE00003540439:ENSE00001717377:1:48401612:48401782:48306655:48306821:10:MAPK8:9:2:0:0	0	1	1	3	1	3	3	0	0	2	2	1	2	2	6	8	1	1	2	0	4	1	0	1	6	3	0	3	5	4	2	3	2	2	0	0	3	3	5	3	1	3	2	2	2	3	2	3	1	2	1	2	2	1	2	7	2	1	1	0	2	2	2	1	3	4	2	1	5	1	0	4	0	4	1	8	2	1	4	1	1	1	2	4	1	1	1	0	3	0	3	2	1	1	4	2	2	3	4	1	0	1	7	0	2	0	2	1	0	3	2	2	0	0	4	2	2	1	7	2	2	3	1	1	1	0	2	4	0	3	2	1	1	3	1	5	2	4	1	1	0	0	2	6	7	2	1	3	3	0	6	4	0	0	5	0	3	4	2	1	4	0	0	2	1	3	5	3	0	1	3	3	3	0	2	2	2	2	1	5	2	0	2	5	1	2	3	5	1	3	1	1	2	2	1	1	0	0	1	4	2	3	1	1	6	0	1	1	1	4	2	0	1	1	1	7	2	4	1	4	1	1	0	3	2	0	1	1	1	3	1	1	1	3	2	1	1	1	0	4	4	1	2	2	0	2	2	2	3	0	0	1	0	0	3	1	2	1	3	2	2	1	2	2	7	3	1	6	1	1	0	1	2	0	0	0	1	3	0	2	2	1	0	5	2	0	1	2	0	1	2	1	0	2	2	2	0	2	2	3	3	0	2	0	0	1	3	0	1	1	5	3	1	4	6	2	0	0	1	0	0	3	5	2	0	1	1	2	1	1	1	1	2	2	1	5	1	1	1	2	0	2	2	0	1	2	4	3	2	3	0	2	4	0	1	3	3	3	1	1	0	2	1	0	0	6	1	1	2	3	3	3	3	3	0	2	2	0	3	1	2	6	1	1	0	3	1	2	1	6	1	1	4	0	3	0	5	1	4	2	1	5	7	2	3	1	1	2	1	0	6	3	0	6	2	0	2	5	2	0	1	4	0	1	0	1	0	8	5	1	5	6	1	2	1	0	4	3	2	1	2	1	1	2	3
ENSG00000107651:ENSE00000726417:ENSE00000511982:1:119926036:119926227:119912044:119912164:10:SEC23IP:24:12:0:0	1	0	0	1	2	1	0	0	1	0	4	3	2	3	2	4	0	0	2	0	1	1	0	0	3	4	0	1	0	0	1	1	3	3	1	1	2	2	0	2	1	2	0	2	5	2	1	1	1	1	2	2	5	1	2	3	0	0	0	0	4	2	3	0	2	2	3	2	1	1	1	1	1	0	1	2	3	2	0	0	2	0	2	0	1	1	1	0	2	5	3	0	2	1	2	2	1	0	0	0	0	1	2	0	0	0	0	0	2	0	1	1	2	1	0	0	0	0	2	1	3	2	1	0	0	0	1	0	2	3	4	0	2	0	1	1	2	0	2	0	1	0	3	0	2	1	4	1	1	1	1	2	0	1	4	0	1	2	3	0	1	4	0	4	0	1	4	3	0	0	2	0	4	0	0	1	1	3	0	0	2	1	0	1	2	2	2	3	0	4	2	1	3	1	1	2	2	3	0	2	0	0	0	1	3	3	2	2	3	1	4	1	3	1	2	3	0	1	0	2	0	0	3	3	1	1	3	0	1	1	0	0	0	0	3	1	0	3	3	7	0	3	3	0	4	1	3	7	2	0	0	1	1	0	2	1	4	0	0	1	0	0	2	3	4	1	1	3	0	2	0	2	5	0	0	0	1	0	0	1	2	0	0	6	2	0	1	2	1	2	0	0	1	2	2	1	1	3	2	1	1	0	1	0	0	0	1	1	0	0	1	1	2	3	1	6	0	0	0	0	0	2	3	2	4	2	3	2	0	0	6	1	2	5	4	2	0	1	0	5	0	1	1	2	1	2	0	4	1	3	2	0	0	2	0	0	5	2	1	0	0	2	1	2	4	2	1	0	7	0	2	0	0	2	3	3	1	2	3	0	0	4	1	2	4	0	2	2	2	2	0	3	0	2	4	2	4	1	0	2	2	1	2	4	1	2	1	0	0	4	4	4	4	3	1	0	2	2	0	4	2	0	0	1	0	0	0	3	0	5	1	1	5	3	0	2	7	0	1	3	3	0	1	0	2
ENSG00000107651:ENSE00000726417:ENSE00000987866:1:119926036:119926227:119902799:119903009:10:SEC23IP:24:6:0:0	0	4	0	2	3	1	0	0	1	1	2	1	1	2	1	1	0	0	1	0	2	0	1	1	5	0	0	3	2	2	2	3	2	2	0	1	1	1	2	2	2	4	3	2	1	4	2	0	0	2	0	0	2	0	0	3	0	3	2	2	3	2	6	0	5	1	0	1	1	1	0	1	1	0	5	2	6	1	1	0	0	1	2	1	0	0	1	1	1	0	8	0	1	0	2	0	3	1	0	3	0	2	2	0	0	2	0	3	1	1	0	2	0	2	0	0	2	0	3	0	2	1	0	1	1	4	1	2	0	1	2	1	2	2	2	2	0	2	4	0	0	2	6	0	0	0	4	0	0	0	3	2	0	1	1	0	0	1	4	0	0	1	1	0	1	2	2	1	1	6	2	1	7	2	1	1	0	3	1	2	2	0	3	2	0	0	6	0	0	2	3	1	5	1	4	0	1	2	1	1	1	3	4	0	2	0	0	7	3	4	4	1	4	2	2	0	3	1	2	3	2	1	2	0	1	1	2	3	4	0	0	0	2	0	4	2	1	2	3	3	6	3	1	1	0	1	5	5	6	0	1	1	0	3	2	7	2	0	0	1	0	0	5	0	2	0	4	1	0	1	1	3	1	3	1	1	2	4	1	1	1	0	1	3	9	1	0	1	3	1	0	0	2	1	0	3	1	1	6	0	1	0	1	2	1	1	0	3	1	0	1	0	2	3	2	3	1	1	0	1	1	1	1	0	2	1	0	4	0	1	0	0	2	3	0	5	5	4	4	4	0	0	4	2	0	4	2	2	0	0	1	1	1	3	3	4	4	0	1	1	0	0	1	1	0	5	2	2	3	0	2	3	0	3	2	3	0	0	1	0	3	3	0	3	5	0	1	2	2	2	3	7	0	2	5	0	5	0	2	1	0	3	4	3	3	3	1	0	0	2	0	3	2	0	1	0	2	3	1	2	2	1	0	0	1	2	0	0	0	2	0	9	0	3	1	2	5	0	0	0	0	0	3	2	0
ENSG00000107651:ENSE00000726423:ENSE00000726413:1:119929607:119929762:119920889:119920984:10:SEC23IP:25:23:0:0	0	3	2	1	4	4	2	1	1	5	3	0	0	3	3	0	0	0	4	1	0	1	1	2	5	2	0	3	1	1	4	2	3	1	2	0	1	2	4	0	3	6	4	3	2	1	0	2	3	5	2	1	5	2	2	5	1	2	2	1	3	0	4	1	1	2	0	7	3	1	2	1	0	2	0	3	4	3	6	1	1	2	2	0	2	5	2	1	3	2	6	0	1	0	0	4	1	5	6	2	0	3	5	0	3	0	0	2	6	0	3	3	1	4	2	2	2	0	2	0	3	5	2	1	1	1	0	1	2	3	2	2	1	1	1	4	3	5	4	2	2	1	0	7	1	3	1	4	4	2	4	3	1	2	4	5	0	2	1	0	4	1	0	2	1	6	8	2	0	1	0	2	8	0	2	0	0	2	3	0	2	1	2	4	2	6	4	1	1	4	1	1	2	0	0	1	4	1	3	4	1	1	5	1	5	3	0	1	0	2	5	1	0	2	3	1	2	2	1	6	3	0	4	4	2	0	3	2	2	3	0	2	0	1	2	6	1	2	1	7	3	6	4	1	2	2	3	3	2	1	1	1	4	0	5	3	4	2	0	2	4	1	3	3	4	4	4	7	1	3	1	1	7	2	0	1	2	1	1	1	0	2	3	5	4	1	0	1	1	1	4	1	5	2	2	4	4	1	2	1	5	2	7	1	0	0	2	3	5	2	1	0	4	3	4	3	0	0	2	2	2	1	5	7	7	1	0	0	1	2	1	1	1	3	2	2	3	5	0	2	2	2	3	2	2	2	2	3	0	2	2	1	5	3	1	3	2	0	1	3	1	4	1	0	3	2	1	0	3	1	3	8	1	5	1	2	2	0	0	1	1	4	0	0	5	1	4	12	1	1	6	2	1	3	0	1	6	2	9	1	1	2	6	4	1	3	4	1	0	3	6	0	5	2	1	0	3	3	2	4	5	2	4	1	2	1	1	3	0	1	1	8	0	3	1	2	4	2	3	3	1	3	4	1	2
ENSG00000107651:ENSE00000726423:ENSE00000987866:1:119929607:119929762:119902799:119903009:10:SEC23IP:25:6:0:0	2	0	4	6	4	2	0	0	0	4	2	2	2	4	1	6	0	4	4	6	4	0	0	0	2	1	2	4	6	0	4	0	1	2	2	2	6	4	4	2	2	8	3	1	2	2	0	2	4	4	4	3	8	0	4	6	0	4	1	0	0	4	6	2	4	6	6	0	4	4	4	8	0	0	6	2	6	0	0	0	5	4	2	3	0	2	6	0	2	6	8	4	10	2	6	4	4	4	6	2	6	8	7	0	2	2	2	0	6	7	4	2	0	2	6	8	7	2	2	4	8	6	2	8	2	4	2	4	0	6	4	4	0	2	6	0	5	2	4	6	6	2	0	10	2	0	8	4	8	4	2	8	0	2	7	4	2	10	9	0	4	0	2	4	6	6	13	6	2	12	6	8	6	4	2	8	0	2	0	6	4	4	6	4	0	7	10	8	6	0	2	2	2	0	4	0	2	2	6	8	2	4	6	0	9	8	2	6	7	4	0	3	5	4	2	2	2	2	2	8	2	2	2	6	2	0	8	4	4	6	0	0	2	1	4	6	3	6	2	8	8	22	2	6	0	2	2	6	8	4	4	2	13	0	10	2	10	0	2	2	2	2	4	2	8	3	0	14	4	2	4	10	12	2	2	2	2	2	2	2	12	6	6	13	8	4	8	2	6	0	0	0	0	1	4	3	2	0	2	0	4	2	4	8	2	0	2	2	2	6	6	4	10	8	2	0	0	2	0	0	1	2	13	5	0	4	6	2	8	6	0	0	10	6	4	2	12	2	2	14	4	2	2	2	8	0	2	8	2	0	0	0	2	9	1	2	12	2	0	2	4	4	4	4	0	4	2	4	8	4	8	4	6	6	6	0	2	0	14	6	4	15	0	0	13	6	4	6	0	6	6	6	2	0	8	4	13	6	14	2	3	6	4	12	2	10	4	0	4	2	6	12	2	6	2	4	5	6	0	4	10	8	0	5	0	6	2	0	6	4	2	4	2	8	0	0	8	4	2	4	12	4	6	4	2
ENSG00000107651:ENSE00000726423:ENSE00001594004:1:119929607:119929762:119904084:119904662:10:SEC23IP:25:9:0:0	2	0	2	0	6	3	2	0	0	2	0	3	6	2	3	8	1	0	0	3	3	1	3	1	5	2	2	7	5	3	0	2	3	5	9	1	2	6	3	7	5	3	5	0	8	1	4	1	6	0	3	1	10	0	2	6	4	1	0	0	2	1	7	1	2	4	2	2	0	1	0	8	5	2	4	2	0	0	4	4	4	3	3	4	1	2	4	2	3	4	7	0	4	1	3	13	8	1	5	1	4	6	2	1	1	6	4	6	0	5	2	5	0	3	7	1	1	5	5	2	0	9	0	7	3	0	6	6	3	4	7	2	0	0	10	2	9	0	7	0	6	5	1	2	3	4	3	0	6	1	4	4	0	1	6	1	3	4	3	0	3	7	3	4	6	7	6	8	2	4	5	3	5	3	1	3	4	10	3	6	3	0	5	3	3	3	3	3	0	2	3	3	1	4	2	0	1	0	4	5	2	2	5	5	2	3	8	2	4	5	4	3	3	3	2	3	1	4	4	5	3	0	1	3	3	0	0	2	3	3	4	4	5	0	3	8	1	5	3	8	2	12	1	2	6	2	1	3	1	0	5	2	6	4	5	2	0	0	4	1	2	1	0	0	0	0	6	7	0	2	2	2	8	3	1	0	5	0	6	1	8	2	6	13	4	2	1	5	13	6	3	7	3	3	0	8	2	4	2	0	8	0	4	2	0	2	3	0	3	1	6	4	10	8	3	2	0	0	5	1	3	4	6	3	3	6	0	3	6	6	3	1	0	0	3	4	1	6	3	6	0	5	3	3	8	1	4	5	5	2	1	4	6	1	2	2	3	1	4	3	0	6	3	0	6	1	3	1	3	3	2	6	4	4	1	4	2	3	10	3	3	11	0	5	3	4	2	4	3	3	11	0	1	0	0	3	2	4	4	1	2	2	2	2	5	5	2	0	1	1	1	6	6	1	5	5	3	5	7	5	7	2	0	2	2	0	2	8	4	3	4	7	2	11	6	5	12	2	2	1	3	2	5	5	7
ENSG00000107651:ENSE00000726429:ENSE00001594004:1:119930329:119930431:119904084:119904662:10:SEC23IP:27:9:0:0	0	0	4	8	4	2	4	2	0	8	2	4	6	4	4	2	0	2	0	8	0	2	0	0	8	10	0	8	12	6	8	2	6	2	6	4	4	6	12	0	2	8	10	2	2	0	0	4	6	6	2	2	10	2	4	0	0	0	6	0	2	10	4	0	6	8	4	2	2	2	0	4	4	2	6	2	6	4	4	4	4	6	2	2	0	8	2	0	8	4	6	0	0	4	8	8	4	6	6	4	4	2	6	2	0	2	0	0	6	8	2	6	4	4	8	12	8	10	2	0	10	6	4	10	4	4	0	4	6	10	4	0	0	2	0	6	8	2	10	4	2	2	2	8	0	4	8	6	8	12	2	8	0	0	4	4	2	10	6	4	8	4	6	4	0	6	2	4	4	8	6	2	8	4	0	0	2	6	2	10	0	0	8	6	0	4	4	8	2	4	0	2	4	4	6	2	0	4	0	2	2	2	8	2	2	2	6	2	0	6	4	2	4	14	6	14	2	4	0	10	2	0	4	8	4	4	6	6	8	8	0	2	6	12	10	4	4	2	2	8	4	12	6	7	4	2	2	6	12	6	12	2	2	4	2	6	4	4	6	4	4	2	2	2	6	2	4	16	0	2	6	13	10	4	0	0	4	0	6	4	4	0	0	4	8	2	12	4	4	6	4	6	2	0	2	6	6	0	2	2	12	5	10	4	2	0	2	4	4	4	4	2	8	6	10	2	2	2	0	0	8	0	12	6	2	2	2	2	2	2	2	0	4	0	0	8	2	6	0	14	0	0	4	4	8	2	4	12	4	10	0	4	6	8	4	2	4	2	6	0	0	6	2	2	4	2	4	2	0	2	6	6	4	6	6	6	4	4	8	8	0	4	0	2	8	8	6	4	0	10	6	0	6	2	0	8	6	2	8	4	2	4	8	10	8	4	0	0	0	6	8	14	2	6	0	3	2	6	0	2	10	4	0	2	4	2	4	2	4	4	4	16	0	0	2	6	8	4	6	14	6	8	0	2	6
ENSG00000107651:ENSE00000987870:ENSE00000511982:1:119917836:119918044:119912044:119912164:10:SEC23IP:20:12:0:0	0	0	0	4	1	2	0	0	0	0	0	5	1	5	1	1	0	2	2	0	0	0	0	0	2	2	0	2	1	0	4	0	2	0	0	3	0	1	5	0	0	2	3	0	2	2	0	1	0	3	4	0	3	0	1	1	0	0	0	2	0	1	2	0	1	0	1	1	1	1	0	2	1	0	1	5	4	2	3	0	1	1	0	3	1	2	1	0	2	3	1	3	0	1	1	5	4	0	2	1	0	4	1	0	1	0	0	0	0	0	1	5	3	1	0	0	2	0	0	0	0	4	0	1	0	0	0	0	2	3	5	1	1	0	0	3	0	0	1	1	3	3	2	3	2	1	3	0	1	2	1	2	0	1	4	1	2	2	4	0	1	2	1	0	0	1	5	0	0	0	1	0	6	0	0	0	2	4	0	1	3	0	1	5	0	3	2	5	1	0	4	2	5	1	3	0	4	0	1	1	2	0	1	0	0	6	2	1	1	0	1	1	1	1	3	1	4	4	0	1	2	1	0	4	1	1	1	2	0	0	0	3	0	0	3	2	0	0	3	1	3	6	2	1	0	0	3	5	8	2	0	1	3	1	2	4	1	0	0	0	4	1	2	5	1	0	2	2	3	1	0	6	6	0	0	0	2	1	1	2	1	0	0	3	2	1	0	1	8	1	2	2	0	1	2	4	2	0	2	0	4	1	6	1	2	0	5	1	1	0	2	1	1	3	3	1	3	0	0	0	0	2	2	4	0	2	2	2	2	0	2	0	2	3	0	3	0	3	1	2	1	2	0	4	0	1	1	4	1	0	0	2	3	5	1	4	2	1	1	2	1	1	4	0	0	3	0	1	4	0	3	2	0	6	2	2	0	1	3	0	2	1	0	2	2	5	4	4	3	3	5	3	0	2	1	6	1	4	2	1	0	0	7	5	0	5	2	1	1	5	3	4	0	1	0	0	3	1	2	2	3	0	0	0	2	0	0	0	0	1	2	8	4	3	1	3	8	1	1	2	2	0	4	2	0
ENSG00000107651:ENSE00000987870:ENSE00000987866:1:119917836:119918044:119902799:119903009:10:SEC23IP:20:6:0:0	0	0	0	2	0	2	0	0	0	0	1	0	0	2	1	1	0	0	1	1	1	1	0	1	2	0	0	4	1	0	3	1	0	3	2	1	0	1	0	2	2	1	0	1	0	4	0	1	2	4	0	2	2	1	0	1	0	1	0	0	1	2	0	0	4	3	1	1	0	1	0	1	1	0	0	1	3	0	2	0	5	1	1	0	1	0	2	0	0	1	3	0	1	0	0	0	2	0	2	1	1	2	1	0	0	1	1	0	0	0	1	2	1	2	0	0	0	0	1	0	4	3	0	2	3	1	3	2	0	1	8	0	2	1	3	1	1	0	3	0	4	2	2	2	0	0	1	2	2	1	2	0	0	0	1	1	0	2	3	0	2	0	2	0	0	1	7	1	0	0	0	4	2	1	0	1	0	1	3	2	1	0	3	2	1	0	3	2	2	2	5	2	4	0	0	0	5	2	2	0	1	0	0	0	2	1	0	0	3	1	4	4	0	0	3	1	0	2	0	3	2	0	2	2	2	0	0	3	1	1	1	1	1	0	4	1	1	2	1	2	3	3	1	0	3	3	5	4	1	0	1	0	2	2	5	0	3	0	1	0	0	1	0	2	0	0	0	2	2	0	1	5	5	1	0	0	3	2	0	1	1	0	0	4	4	0	0	2	3	0	1	0	0	0	1	3	1	0	3	0	6	1	0	2	0	1	0	0	1	0	4	1	2	7	1	1	2	0	1	0	0	1	1	7	0	3	2	0	0	0	1	0	1	4	1	5	1	3	0	2	0	3	3	1	2	1	2	5	0	0	1	0	1	1	0	2	1	0	1	0	1	2	2	1	0	2	0	0	4	0	2	2	0	0	3	1	0	0	1	0	1	2	0	0	6	1	6	0	3	3	3	0	0	0	1	1	2	1	1	1	2	1	2	2	0	3	1	1	0	2	2	2	0	5	0	1	2	2	0	0	2	2	0	3	0	0	0	1	0	0	1	4	3	4	0	0	6	0	0	1	1	0	1	3	1
ENSG00000107651:ENSE00001226973:ENSE00001448758:1:119898427:119898959:119892711:119892945:10:SEC23IP:5:1:0:0	0	2	0	1	0	2	0	0	1	0	3	0	2	1	1	2	1	1	0	1	2	1	1	2	1	0	0	4	1	2	1	2	0	0	1	0	1	1	3	0	0	2	3	0	0	0	0	1	0	0	2	2	1	0	0	2	0	2	2	2	1	1	0	0	1	1	0	0	0	0	1	0	1	2	0	1	0	1	0	0	0	0	1	0	1	2	0	2	1	3	2	0	1	0	1	1	2	1	0	1	0	1	0	0	0	3	2	1	0	5	4	1	1	0	3	1	1	0	3	0	1	4	1	0	0	1	0	2	3	3	3	1	2	0	1	0	0	2	3	2	0	1	0	1	0	1	0	3	1	2	0	0	2	4	2	2	3	1	1	2	0	0	0	2	3	2	3	6	0	0	2	0	3	0	0	0	2	4	0	1	1	1	0	1	0	1	5	0	0	0	0	1	0	0	1	1	0	0	1	1	0	2	0	1	3	0	3	3	1	0	1	1	0	0	0	2	0	2	1	3	4	1	2	3	1	0	1	1	2	1	0	0	0	1	3	0	1	4	1	0	0	3	1	2	1	0	0	2	1	0	0	0	1	1	4	3	4	0	2	6	0	2	0	3	0	0	3	3	0	0	0	0	3	0	0	1	0	0	2	1	1	1	3	1	2	0	0	0	4	1	2	1	1	0	2	1	0	0	0	0	1	1	1	0	1	0	0	0	1	1	3	2	2	0	0	1	1	1	2	2	1	0	7	1	3	1	1	0	2	0	0	2	1	1	0	2	4	1	0	1	1	2	1	0	1	2	0	1	0	3	1	2	2	0	1	1	2	3	1	0	3	4	2	0	1	4	0	1	3	5	2	5	4	0	1	0	3	2	2	1	0	4	0	1	4	1	2	3	0	2	3	0	0	1	1	1	1	1	2	1	0	1	1	4	0	0	0	2	0	2	3	1	2	1	2	4	0	0	0	1	1	3	2	3	1	3	1	2	1	1	0	3	0	0	0	0	4	1	3	1	1	2	0	0	2
ENSG00000107651:ENSE00001226973:ENSE00001897746:1:119898427:119898959:119892745:119892945:10:SEC23IP:5:2:0:0	0	0	1	0	2	5	2	1	1	1	0	1	3	0	0	5	1	1	0	1	2	0	1	0	5	2	0	2	5	2	1	2	1	2	4	0	0	2	1	1	2	3	7	1	1	0	1	2	2	0	4	0	1	0	2	2	1	2	0	0	1	3	2	5	1	1	2	0	1	1	0	0	2	0	3	2	2	4	0	2	0	1	0	0	1	1	0	0	0	7	2	0	1	1	3	1	1	1	0	4	3	2	5	1	1	2	1	2	2	0	1	7	0	0	2	2	2	1	1	1	0	2	3	2	0	0	0	5	1	2	3	0	2	1	1	0	2	3	2	1	0	0	2	3	3	2	3	3	7	1	2	1	0	1	3	6	0	1	1	1	2	2	0	1	2	4	4	0	3	1	3	1	4	0	0	0	1	3	2	0	0	0	0	4	1	3	2	6	2	0	0	2	0	0	2	0	1	0	1	2	1	1	0	0	5	0	2	3	7	1	3	2	0	2	0	2	0	6	0	2	2	3	1	2	3	0	1	2	1	4	0	2	1	2	1	3	0	1	0	1	4	3	1	1	0	1	0	1	2	1	1	1	2	1	2	0	1	1	0	6	2	0	0	0	3	1	2	7	1	1	4	1	5	1	2	0	2	0	2	2	0	1	1	2	5	0	3	2	2	3	3	3	0	1	3	2	4	0	0	2	4	1	1	2	2	0	4	2	2	1	3	3	1	6	1	3	1	0	1	1	1	1	2	2	1	0	2	3	0	1	2	0	1	0	6	4	3	3	0	4	1	0	2	4	0	1	2	2	0	4	1	1	1	1	1	4	1	2	1	0	1	2	3	1	0	7	0	2	1	2	0	3	1	4	0	3	3	2	3	2	3	7	0	1	3	2	2	1	1	2	1	0	1	0	2	3	1	0	3	3	0	1	2	2	4	5	0	3	3	0	6	3	1	0	0	2	0	2	0	1	1	6	0	1	1	2	0	0	2	2	1	3	1	2	1	0	3	2	2	2	1	3	1	1	4
ENSG00000107651:ENSE00001226973:ENSE00001940661:1:119898427:119898959:119898244:119898327:10:SEC23IP:5:4:0:0	2	1	3	1	3	4	0	0	1	2	2	3	2	3	7	4	2	1	1	3	0	1	0	1	3	0	0	3	7	0	1	3	1	2	0	0	0	2	0	1	0	2	1	1	5	2	0	2	0	2	1	0	2	1	0	5	1	1	0	0	1	2	2	1	3	1	2	1	1	1	4	2	1	2	2	0	1	1	2	0	2	0	1	0	1	2	0	2	0	3	2	1	3	2	2	2	1	2	2	0	0	3	4	1	2	1	2	0	0	3	1	1	1	2	0	3	2	2	0	0	7	3	2	2	0	0	0	3	2	2	1	1	3	0	2	1	0	1	3	1	2	3	1	1	1	0	0	1	2	3	1	1	1	0	3	2	0	2	0	2	1	3	0	1	1	2	5	2	1	0	3	3	2	0	1	0	3	1	2	2	2	0	2	5	2	1	0	1	2	3	1	0	2	0	0	1	1	1	4	3	1	3	3	0	1	2	2	2	4	0	2	1	2	1	2	2	0	1	1	2	4	2	1	7	2	1	1	1	0	6	1	3	2	1	0	3	1	0	0	3	4	2	0	1	2	0	1	4	2	1	0	0	2	1	4	2	2	1	3	2	0	0	3	3	2	2	1	0	0	0	4	0	3	1	1	1	0	0	0	2	0	2	2	2	0	0	3	0	4	2	2	1	2	1	1	3	2	0	0	1	3	1	2	0	0	0	0	0	2	3	1	0	1	2	4	0	1	0	4	1	1	0	4	2	2	3	0	0	2	0	1	1	1	3	0	0	2	1	1	4	1	0	1	1	0	2	1	1	1	2	2	0	5	4	1	0	1	1	0	1	1	3	3	0	2	1	1	4	1	4	2	1	2	2	2	0	6	0	0	1	2	7	0	0	4	1	2	1	0	3	3	1	1	0	1	0	2	3	3	4	2	1	4	4	0	1	0	1	0	0	1	4	0	2	0	0	0	2	0	2	0	3	2	3	1	2	0	1	0	1	2	6	4	6	1	0	5	0	2	0	3	0	0	0	0
ENSG00000107651:ENSE00001307651:ENSE00000511982:1:119919444:119919596:119912044:119912164:10:SEC23IP:22:12:0:0	1	2	1	1	2	2	0	1	0	0	1	0	2	2	2	2	0	1	1	0	3	3	2	0	1	0	0	1	0	0	1	0	1	2	2	1	0	1	1	2	0	5	1	2	1	1	3	0	2	1	1	0	3	1	1	4	1	0	3	2	0	2	1	0	2	1	1	1	2	0	3	0	1	2	3	4	2	1	1	0	2	1	0	0	1	3	1	0	1	2	3	0	1	0	1	3	4	0	2	0	1	1	2	3	4	0	0	2	2	0	1	0	0	1	1	1	1	1	1	2	1	3	4	0	2	0	1	3	2	1	2	0	2	0	2	1	2	1	1	1	1	2	0	2	0	0	0	3	2	4	1	6	1	1	3	0	1	5	1	0	1	2	3	0	0	1	3	2	1	1	1	1	3	0	0	1	3	2	1	2	0	1	1	2	3	1	2	1	1	1	2	1	1	0	4	0	1	0	0	2	1	3	5	2	1	3	4	2	1	5	2	0	0	1	1	1	0	2	0	1	0	2	4	3	2	1	1	0	3	3	2	0	1	2	4	1	1	6	1	2	2	3	0	3	0	1	1	2	3	0	0	2	4	1	4	2	7	0	0	2	0	1	3	1	4	2	0	5	1	3	3	0	5	1	0	1	1	1	2	1	2	2	1	3	1	0	1	2	2	2	0	3	1	1	0	0	1	0	0	1	1	0	1	1	1	1	0	1	1	0	2	2	4	2	0	1	1	1	1	1	1	0	3	3	0	5	2	0	3	2	1	3	2	2	1	3	1	1	4	3	2	0	3	1	4	1	0	3	2	1	3	0	1	1	2	1	4	0	1	0	1	3	0	0	0	0	1	0	3	0	0	3	0	2	0	2	2	0	0	1	0	6	0	0	3	1	2	1	1	0	2	1	0	2	2	4	0	1	3	2	3	3	2	1	1	4	2	2	0	0	2	2	0	3	1	3	1	1	0	4	2	1	0	3	2	4	0	4	0	1	0	5	2	2	0	2	4	3	3	2	3	0	1	3	1
ENSG00000107651:ENSE00001448757:ENSE00000726423:1:119940586:119944658:119929607:119929762:10:SEC23IP:32:25:0:0	2	0	6	6	4	8	6	2	2	0	8	4	0	4	8	8	2	0	4	0	0	2	4	0	8	2	0	4	6	0	8	2	4	10	4	2	4	0	16	4	2	2	2	12	4	2	4	6	0	4	0	8	10	4	0	6	2	2	2	2	6	4	0	2	6	6	4	4	0	2	2	10	0	4	10	8	8	0	4	2	2	0	2	0	2	6	2	4	2	16	10	2	2	2	2	8	8	2	8	4	0	2	2	4	6	4	0	6	4	4	2	16	4	4	0	2	2	0	12	0	12	8	4	0	0	0	2	4	0	4	6	2	4	4	6	10	4	2	10	2	6	8	8	0	2	2	4	4	6	2	8	4	0	4	8	10	0	4	4	2	6	2	10	4	2	8	20	4	2	6	4	0	14	0	0	4	0	4	0	2	4	2	0	2	2	10	0	8	4	2	10	2	2	2	2	2	0	2	2	0	0	8	2	2	4	4	0	4	6	2	8	6	6	10	4	14	6	12	2	8	2	2	12	2	4	0	4	2	4	0	0	2	4	8	8	2	8	8	6	6	6	10	0	2	4	0	6	4	10	2	0	0	2	4	6	6	4	0	0	4	2	6	4	6	16	0	6	2	2	2	2	6	16	0	0	2	4	4	0	2	0	4	2	10	4	0	0	0	14	4	0	0	2	4	6	4	8	2	6	0	10	4	8	4	4	0	6	0	2	8	6	2	2	14	2	0	0	0	8	8	0	4	2	2	0	6	6	8	6	6	0	2	4	10	0	2	4	0	0	16	2	8	8	4	2	6	2	4	0	2	2	4	4	8	4	2	12	2	0	0	0	12	2	0	0	8	0	2	4	0	6	4	0	2	10	8	0	8	2	0	2	10	0	4	6	2	4	6	6	10	14	8	0	0	12	0	4	4	10	2	4	14	6	4	4	6	2	2	0	0	4	10	2	4	0	0	0	2	0	0	10	0	4	4	4	2	0	6	4	8	6	22	2	8	4	8	4	0	2	6	6	0	0	6	4
ENSG00000107651:ENSE00001448757:ENSE00001307651:1:119940586:119944658:119919444:119919596:10:SEC23IP:32:22:0:0	4	0	2	4	2	6	0	0	0	0	0	0	0	2	2	0	2	0	0	0	4	4	2	2	10	2	2	2	2	0	4	0	0	2	6	2	2	2	2	4	6	0	4	0	2	0	2	2	6	4	0	0	2	2	2	8	0	2	6	0	6	4	2	4	8	8	0	0	2	2	0	4	6	4	2	4	4	2	0	2	6	2	2	0	0	0	4	0	0	2	2	4	2	2	4	4	2	4	0	8	2	8	6	0	4	2	0	2	0	4	0	0	2	0	4	4	0	4	4	4	2	0	2	0	0	4	6	4	2	4	0	2	4	0	4	4	6	2	4	2	0	2	4	6	2	4	2	8	0	2	4	0	0	2	4	2	4	4	2	2	4	2	2	0	0	2	8	4	4	2	2	0	10	0	2	2	2	8	0	4	2	2	2	2	4	0	2	4	0	0	0	4	6	0	4	2	0	0	2	6	2	2	4	4	6	0	6	0	6	4	2	2	4	6	2	2	2	4	4	4	4	0	2	0	0	0	2	4	8	0	0	2	2	2	8	0	6	4	0	0	2	6	2	4	0	2	2	6	0	0	2	2	0	0	6	4	2	4	2	6	2	2	0	2	2	2	4	0	0	4	6	2	8	0	0	0	0	4	4	0	2	2	4	2	0	0	2	0	4	0	2	2	6	4	2	2	2	0	2	0	2	0	0	2	2	0	2	4	4	0	2	4	8	2	6	2	4	0	0	6	2	6	2	2	2	2	4	8	0	0	0	0	2	2	0	6	2	2	0	2	2	0	2	2	8	0	2	6	0	10	0	0	6	2	4	2	2	4	8	4	0	2	4	0	0	4	0	0	2	0	2	6	2	6	0	2	0	2	2	0	0	14	8	0	4	4	6	2	0	8	4	6	6	0	0	2	4	0	4	4	2	0	2	8	0	2	2	2	0	0	2	0	6	4	2	0	2	4	0	2	0	4	2	2	2	2	6	2	6	0	0	4	0	0	2	8	12	2	2	4	4	4	4	0	10
ENSG00000107651:ENSE00001898720:ENSE00000726417:1:119941181:119941308:119926036:119926227:10:SEC23IP:33:24:0:0	0	2	0	2	2	2	2	2	0	0	10	2	4	2	8	2	0	0	2	0	0	4	4	2	6	0	2	2	8	2	8	2	4	4	0	2	8	2	6	4	8	0	4	4	2	4	2	4	4	4	6	0	4	0	4	2	0	2	0	8	6	0	0	3	8	2	4	0	2	4	2	2	0	2	2	2	6	0	4	0	4	4	0	8	4	4	0	4	0	4	2	2	4	4	2	4	6	4	2	2	2	4	2	2	8	2	6	0	6	6	2	2	2	8	4	2	2	0	6	0	8	10	4	0	0	4	2	4	2	8	2	0	4	0	8	6	8	4	6	2	4	4	2	2	4	2	4	4	10	4	2	2	0	4	2	0	2	4	4	4	4	6	4	4	2	10	20	8	2	6	12	6	4	4	0	2	0	10	0	2	6	4	8	2	0	2	2	4	0	6	8	2	0	2	10	0	8	0	4	2	4	2	6	2	8	2	0	8	2	0	4	4	4	2	6	2	2	6	0	8	4	2	10	4	6	0	4	4	2	0	0	6	0	2	4	2	8	0	4	10	0	8	2	12	6	2	2	4	4	0	4	4	6	8	6	8	2	2	4	4	4	6	2	4	4	2	4	6	2	0	4	2	2	0	0	0	4	2	0	4	4	2	2	4	6	0	10	2	4	2	2	6	2	0	4	2	4	2	4	3	2	4	0	4	8	0	2	2	4	0	0	2	12	4	2	8	4	0	2	0	4	2	4	6	4	2	2	4	4	2	6	0	6	6	2	2	2	2	0	12	2	2	7	4	2	4	2	10	4	0	0	0	2	2	4	2	8	0	0	6	6	2	6	2	2	4	2	2	4	0	2	10	2	2	10	10	0	2	4	4	4	10	0	0	2	2	8	2	2	6	4	2	0	2	10	6	4	2	2	0	6	8	10	10	6	6	2	0	0	4	12	4	2	0	0	2	2	6	0	2	6	2	0	6	6	0	0	4	0	10	8	15	8	4	2	8	16	0	8	4	2	0	10	4	2
ENSG00000107651:ENSE00003482773:ENSE00000726417:1:119932133:119932318:119926036:119926227:10:SEC23IP:28:24:0:0	0	0	3	5	4	5	2	0	3	2	4	0	2	4	3	0	2	3	3	1	0	2	3	0	5	2	0	5	2	3	2	6	1	6	3	0	1	3	3	2	1	2	3	4	3	3	0	2	7	1	1	3	11	1	0	2	2	2	3	4	2	0	3	0	1	2	3	2	1	7	1	5	2	2	0	3	5	1	2	1	1	3	1	0	0	2	1	3	5	7	4	2	2	4	0	4	6	0	8	3	1	4	1	4	2	2	1	2	1	5	1	5	2	3	4	8	1	3	5	2	3	7	1	2	0	1	4	5	1	2	4	2	6	1	0	4	2	4	5	4	6	7	1	3	1	2	0	2	4	6	2	7	0	6	7	3	1	2	3	0	3	10	2	0	0	2	8	4	1	0	4	4	4	1	2	2	6	7	8	2	2	3	1	1	3	4	3	7	3	2	7	0	2	1	0	1	5	1	5	6	1	4	3	2	4	2	5	2	5	1	4	1	2	3	0	5	2	2	2	2	4	0	6	5	0	3	4	1	5	4	1	4	1	3	5	5	5	5	3	1	4	9	1	2	1	0	3	1	3	0	0	2	2	0	9	1	1	0	5	0	0	2	8	1	4	1	3	5	1	2	3	2	7	3	2	2	2	2	3	2	4	1	2	4	5	1	0	5	5	0	4	4	2	0	2	5	3	3	0	2	2	4	3	0	0	3	4	0	4	0	4	4	6	2	6	3	2	2	1	3	4	1	6	6	13	3	2	2	2	2	6	1	3	2	6	4	2	2	4	5	1	3	0	3	1	2	0	4	4	4	2	3	7	5	1	4	8	2	2	3	1	8	2	0	0	3	3	0	3	2	0	1	0	5	7	4	2	3	7	1	4	7	2	0	7	4	0	5	1	6	6	7	1	1	5	6	4	0	3	2	5	4	5	11	3	6	0	0	1	5	1	5	5	3	0	2	2	1	2	4	1	1	3	2	4	2	1	7	3	3	4	9	1	6	4	0	8	4	3	3	2	2	6	1	7
ENSG00000107651:ENSE00003580471:ENSE00001852744:1:119933005:119933167:119917836:119917925:10:SEC23IP:29:19:0:0	0	1	1	0	3	7	0	0	1	0	0	3	2	2	5	2	1	2	1	0	0	2	0	1	0	1	0	3	2	0	2	0	1	1	0	1	0	1	6	0	1	4	0	3	6	3	1	3	1	3	0	0	6	0	1	0	1	2	1	0	2	1	1	1	3	0	1	1	0	2	0	0	0	1	2	3	2	2	3	0	4	1	2	0	1	2	2	0	0	1	4	0	0	1	1	2	0	0	1	4	0	1	3	0	1	1	0	0	1	1	2	0	3	2	1	0	2	1	1	0	1	4	2	2	0	0	1	0	4	2	3	0	2	0	1	2	0	2	4	2	5	1	1	0	0	1	0	2	0	2	2	3	0	1	2	1	1	0	2	0	2	2	2	1	0	0	3	5	0	2	0	1	2	0	1	0	0	3	0	0	6	1	0	1	1	1	0	2	0	1	1	1	1	1	1	0	0	1	1	1	3	3	2	3	0	2	1	3	3	0	0	1	2	1	1	1	0	1	1	1	2	1	4	3	1	0	2	1	3	0	1	2	0	1	1	2	1	4	2	7	1	4	0	1	1	0	4	3	1	1	0	0	0	1	1	4	2	0	3	0	2	1	1	6	0	0	4	0	0	3	1	3	4	0	0	0	0	1	4	1	1	0	1	2	2	1	0	0	3	1	0	1	3	1	1	2	1	0	0	2	1	0	2	2	0	2	0	0	1	1	1	1	0	1	4	0	2	1	0	0	1	0	0	0	2	1	1	0	0	3	2	1	0	3	1	6	3	1	1	1	2	1	1	2	0	2	1	1	1	2	1	0	2	2	1	1	5	1	0	1	2	2	2	0	0	2	3	0	2	0	2	2	1	2	1	2	2	0	0	0	1	2	0	1	0	2	1	2	0	3	3	2	0	4	1	0	2	0	2	0	1	1	1	2	1	2	3	0	1	2	3	4	1	2	0	0	0	3	1	0	3	0	0	1	0	0	0	1	1	2	1	2	0	1	1	0	6	0	0	2	0	0	3	2	1
ENSG00000107651:ENSE00003580471:ENSE00003482773:1:119933005:119933167:119932133:119932318:10:SEC23IP:29:28:0:0	1	2	0	5	2	4	6	0	0	4	0	0	6	2	2	8	0	3	2	4	6	4	0	0	4	1	0	8	4	2	5	0	4	2	4	4	6	4	4	2	4	6	2	1	2	2	1	0	2	0	6	4	4	2	0	4	0	2	9	0	0	4	0	2	6	4	0	0	2	2	2	4	6	0	0	0	7	0	9	2	0	0	2	0	2	4	0	0	2	8	10	2	0	3	7	4	0	2	6	6	10	0	2	4	3	0	4	4	2	4	0	0	0	6	2	4	6	0	6	2	5	7	2	0	0	0	0	1	2	2	0	2	7	4	2	7	4	3	0	6	3	0	0	2	2	0	2	1	3	2	1	0	0	1	3	8	0	4	0	0	5	4	6	2	1	1	12	5	5	6	2	4	16	0	2	0	4	4	2	0	2	0	3	4	4	0	4	0	4	0	2	2	1	2	1	0	2	6	2	6	0	2	4	1	3	4	2	4	0	2	0	0	0	2	4	5	2	2	2	4	2	2	4	0	6	0	1	1	2	2	0	0	0	0	3	5	2	5	2	5	3	6	4	4	2	0	4	0	1	0	2	4	6	1	2	4	6	0	1	4	0	0	4	2	2	4	1	3	3	0	0	0	8	0	2	0	0	4	2	2	4	2	4	6	4	5	2	4	0	5	0	6	2	2	2	4	0	0	2	2	4	2	4	4	0	0	0	0	4	0	2	6	5	2	2	4	4	0	0	8	3	4	4	2	6	0	4	7	4	3	0	0	2	2	0	2	2	2	4	15	2	7	4	2	2	2	2	7	3	4	2	2	8	0	4	2	2	0	2	4	0	2	4	2	1	6	1	2	8	0	1	2	2	8	4	2	2	2	0	5	2	8	4	2	2	0	0	9	2	8	8	6	0	0	3	7	9	2	2	2	0	4	0	10	6	4	0	2	0	4	8	8	2	1	0	2	6	6	4	3	4	2	4	6	0	2	0	4	4	4	4	4	4	0	0	1	3	0	0	6	2	3	0	3	0
ENSG00000107651:ENSE00003723424:ENSE00001594004:1:119915757:119915807:119904084:119904662:10:SEC23IP:18:9:0:0	0	0	4	0	4	2	2	0	2	2	0	0	2	10	2	0	0	4	2	0	4	2	0	0	2	0	0	0	2	2	2	6	0	2	4	0	4	2	2	2	2	0	6	0	0	0	2	0	2	2	0	2	2	0	0	2	0	0	2	0	2	0	2	0	6	4	2	2	0	4	6	2	0	2	2	2	2	0	2	0	0	4	0	0	0	4	2	2	4	2	6	0	0	0	4	2	0	4	4	2	2	6	2	0	2	2	0	6	4	4	2	2	2	2	2	6	0	4	6	0	0	8	4	6	0	2	2	4	4	0	0	0	0	0	0	2	0	4	0	4	0	2	0	2	2	0	6	2	2	4	0	0	0	2	0	4	0	0	0	0	8	6	2	4	2	2	4	8	0	2	4	2	6	0	0	0	4	4	2	2	2	0	0	0	0	2	4	4	4	4	2	0	0	2	0	2	0	0	0	6	4	4	4	0	2	4	2	0	4	4	2	2	4	6	2	2	6	2	4	2	0	4	0	4	2	2	6	4	2	0	0	2	0	0	2	4	4	0	2	2	2	6	0	2	0	0	2	6	0	2	0	6	0	0	4	0	2	0	0	0	4	0	2	4	0	2	0	6	4	4	0	0	6	4	2	0	0	2	4	2	4	0	2	6	4	0	0	4	4	4	0	2	0	0	2	4	2	2	2	2	2	2	4	0	2	4	2	0	2	0	2	0	6	2	4	4	0	0	0	0	4	2	4	6	4	2	0	6	0	4	0	0	4	2	0	2	6	2	6	2	0	0	2	2	2	4	4	2	2	4	0	0	10	0	2	2	4	2	2	0	2	2	0	0	4	0	0	4	4	2	6	4	6	2	12	0	6	0	2	0	4	0	0	2	6	4	0	10	6	4	6	0	2	0	2	2	4	0	4	2	2	0	4	2	4	4	6	0	0	0	4	4	4	4	2	0	2	0	0	0	0	2	0	0	0	4	2	2	0	0	8	4	0	2	0	0	2	6	2	0	2	2	2	2	2
ENSG00000107669:ENSE00001645978:ENSE00003686076:-1:121898841:121898969:121910906:121911151:10:ATE1:14:9:0:0	2	6	2	2	2	2	2	0	0	0	2	0	0	2	2	4	0	0	2	6	2	0	0	0	2	0	0	4	2	2	2	2	1	0	2	0	2	0	2	1	0	2	4	0	2	3	0	2	0	0	0	0	0	0	0	4	0	0	2	0	4	2	2	0	6	2	0	2	2	3	0	0	0	4	2	1	2	2	2	2	1	2	2	0	0	0	1	0	0	4	0	0	2	0	0	0	0	0	0	0	0	4	2	2	0	2	4	0	0	0	2	0	0	0	0	2	2	4	2	0	2	2	4	0	0	0	2	2	6	4	2	0	1	0	0	4	4	0	4	0	0	2	0	2	1	0	2	2	0	1	2	0	2	0	1	2	0	0	4	0	2	4	0	0	0	2	6	9	2	0	0	2	2	2	0	0	2	4	6	2	0	0	2	6	0	6	3	6	0	4	2	0	5	0	1	0	0	0	9	0	0	0	2	0	8	2	0	0	2	2	4	4	2	2	4	0	2	10	4	2	5	2	3	2	0	2	2	0	2	2	0	0	2	2	8	2	2	0	2	0	2	7	1	6	2	1	2	2	1	0	0	0	2	2	4	0	2	0	2	2	0	6	2	2	8	2	0	2	0	0	2	2	4	0	0	0	1	4	0	4	1	2	0	2	4	0	0	0	2	2	2	2	0	0	2	0	0	2	4	0	10	0	2	0	0	0	1	2	0	0	2	4	2	4	2	4	2	2	2	0	4	4	2	0	4	1	0	2	6	4	0	2	0	2	0	0	2	4	0	2	0	0	2	0	0	2	2	2	0	2	0	0	2	4	2	0	2	0	0	0	2	10	0	0	0	2	2	0	0	0	0	0	0	3	2	4	4	0	4	0	2	0	0	4	0	2	0	1	0	2	4	0	2	0	2	1	2	0	0	0	2	0	9	2	1	0	0	0	0	4	6	0	0	0	0	8	4	0	0	0	6	6	2	0	0	6	0	2	2	6	1	8	0	4	2	0	4	0	0	0	4	0	2	0	0
ENSG00000107669:ENSE00001778568:ENSE00003686076:-1:121743195:121743858:121910906:121911151:10:ATE1:22:9:0:0	0	0	0	2	2	2	2	0	4	0	2	0	2	4	10	4	0	2	0	0	0	0	2	0	6	2	0	4	8	0	4	0	0	6	2	0	2	0	4	2	4	6	8	2	0	2	0	0	2	4	2	0	6	2	0	8	2	0	6	0	8	0	4	2	0	12	2	2	0	2	0	4	0	4	0	8	2	2	6	6	2	4	0	0	4	0	4	4	0	8	10	0	2	0	2	10	2	4	2	4	0	2	2	4	6	0	4	6	0	2	2	6	2	2	4	0	2	6	4	2	0	4	4	0	0	6	2	4	6	4	6	0	0	0	4	2	2	2	4	2	0	2	0	0	0	0	4	2	4	2	2	2	0	2	0	4	2	2	2	0	0	4	2	4	6	6	2	6	0	0	0	6	10	2	0	2	0	4	2	2	0	4	0	0	0	4	0	0	0	0	6	4	6	0	2	0	2	0	8	6	0	2	10	0	4	4	0	2	0	2	4	2	0	2	8	0	2	10	4	8	0	2	2	0	4	0	10	4	6	2	0	4	4	0	4	4	2	4	4	0	2	6	0	2	2	0	2	4	12	4	0	2	2	0	0	0	6	2	2	0	0	0	2	4	8	4	2	8	6	6	4	6	6	2	0	0	2	0	4	0	4	0	2	8	2	0	4	4	4	2	4	6	0	2	2	0	0	0	4	2	10	4	2	2	0	0	0	0	2	0	4	2	4	6	2	4	2	0	0	2	4	4	6	4	0	2	6	8	4	0	0	0	4	6	0	4	0	2	2	4	0	0	2	4	6	0	2	0	0	2	4	0	0	0	2	2	6	2	2	0	0	0	2	0	0	4	2	4	4	2	2	2	6	0	2	4	4	4	6	2	4	0	0	2	6	8	4	10	0	4	2	4	0	0	6	4	8	4	4	2	4	2	18	8	0	4	2	4	0	4	2	10	4	6	2	0	6	4	0	2	2	6	0	0	2	6	0	6	0	6	6	12	4	4	0	2	6	4	2	0	2	2	4	2	6
ENSG00000107669:ENSE00001885912:ENSE00003686076:-1:121902391:121902538:121910906:121911151:10:ATE1:12:9:0:0	0	0	0	1	6	2	1	0	0	1	2	0	1	2	5	0	0	1	0	0	2	2	0	1	3	4	0	3	1	0	0	2	4	6	0	0	0	2	3	0	2	0	3	2	2	0	0	1	0	0	0	2	2	0	0	1	0	0	2	0	2	2	4	0	1	2	0	1	1	0	0	0	0	0	1	1	4	0	1	0	1	2	1	0	0	0	0	1	2	0	0	1	2	2	2	1	0	0	0	0	0	1	1	2	5	2	2	0	0	1	0	2	0	1	2	3	1	1	0	3	0	0	0	1	0	0	1	1	2	0	0	2	0	0	5	1	3	0	2	2	2	0	1	2	0	0	4	1	5	0	3	0	1	0	0	0	0	0	1	0	0	0	0	2	0	0	4	0	2	1	0	0	2	0	0	2	2	4	0	1	1	1	0	5	3	3	0	1	1	0	3	0	3	1	3	0	5	0	7	0	3	0	3	0	0	1	0	2	0	1	0	0	1	0	2	6	0	0	0	5	0	1	0	0	0	1	4	1	2	2	0	2	0	0	3	3	0	3	0	3	3	2	0	0	1	0	2	0	2	0	4	0	0	0	4	2	2	0	1	3	2	0	0	0	3	0	0	0	0	1	0	0	5	1	1	0	1	2	2	0	4	0	2	2	4	0	0	2	3	1	0	0	1	0	0	6	0	3	1	0	0	0	1	0	0	0	0	2	2	0	2	0	2	0	4	1	2	0	0	0	0	1	2	2	2	0	2	1	0	0	2	0	0	2	3	2	2	0	0	0	1	2	0	0	1	2	1	0	0	0	0	0	4	9	0	1	3	0	3	0	2	7	4	0	0	2	2	1	6	1	0	0	0	0	0	0	0	0	0	0	1	3	0	0	3	5	10	2	6	1	1	4	2	2	2	2	2	1	3	2	2	8	2	6	4	2	0	0	0	3	1	3	4	1	4	0	1	0	2	2	2	0	1	0	1	2	1	3	4	6	1	8	1	4	0	1	0	0	0	6	2	0	2	0	0
ENSG00000107669:ENSE00001898861:ENSE00001775830:-1:121782494:121782699:121790169:121790289:10:ATE1:21:20:0:0	2	0	0	0	2	0	0	0	0	2	0	0	0	0	4	0	0	0	2	2	2	0	0	2	2	4	0	2	0	0	2	2	2	0	0	2	2	0	8	2	0	2	2	2	2	0	2	4	0	0	2	2	6	2	0	8	0	0	6	0	0	0	0	0	2	4	2	2	2	0	0	2	0	0	4	2	2	0	4	0	0	4	4	2	0	2	0	0	0	0	4	0	0	4	0	4	4	0	2	2	0	0	0	0	0	0	2	4	2	4	2	8	6	2	2	0	0	0	4	4	4	6	0	0	0	0	2	6	0	0	2	0	2	0	2	12	6	0	2	4	0	0	0	2	8	0	0	0	6	2	0	0	0	0	4	6	4	6	2	0	2	4	0	0	0	2	6	2	0	10	2	0	4	0	0	0	4	2	0	4	2	2	2	2	0	0	0	4	0	2	0	0	4	0	6	2	4	0	6	4	0	4	2	2	0	2	2	0	4	2	0	2	2	2	2	0	0	2	4	6	0	0	2	0	4	0	4	0	4	0	0	2	0	0	2	2	0	2	0	0	6	2	4	2	4	4	4	2	4	0	0	2	0	2	2	4	2	0	0	2	0	2	2	2	6	2	0	2	0	0	4	4	2	0	0	0	0	4	6	2	8	0	0	2	4	2	0	2	4	0	0	14	0	0	0	0	4	0	0	0	4	2	0	2	0	0	0	0	0	0	6	0	2	0	4	2	0	0	2	0	6	4	4	10	0	4	0	2	0	0	0	0	2	0	0	0	6	2	0	2	0	0	2	2	0	0	2	4	2	4	0	2	0	0	2	0	2	2	2	4	2	6	0	0	0	4	2	0	4	0	0	0	6	0	6	2	0	4	8	2	0	2	2	0	2	6	0	4	8	2	2	0	4	0	2	8	0	0	0	0	4	0	2	4	0	0	0	0	0	6	2	4	4	6	0	0	0	2	2	2	2	0	0	0	2	0	0	2	0	6	0	4	2	0	2	2	12	0	0	0	4	0	2	0	6
ENSG00000107669:ENSE00001898861:ENSE00001885912:-1:121782494:121782699:121902391:121902538:10:ATE1:21:12:0:0	0	0	4	0	0	4	2	0	0	4	0	2	0	0	0	2	0	2	0	2	0	0	2	0	2	0	0	2	2	2	0	0	0	0	2	2	2	2	2	4	2	2	4	2	0	0	2	0	0	0	0	2	2	0	0	4	2	0	6	0	0	4	6	0	6	0	6	2	0	2	0	2	2	0	2	2	2	2	0	0	0	0	2	2	0	2	2	2	0	4	14	0	2	0	2	4	6	2	4	0	8	0	2	0	4	2	0	4	8	2	0	0	0	2	0	6	0	0	2	2	2	4	4	2	0	0	0	0	0	0	4	0	0	2	0	2	2	4	10	4	4	0	0	2	0	0	0	2	2	2	2	6	0	0	2	4	0	4	2	0	0	2	2	0	4	2	2	8	2	4	0	0	8	0	0	0	4	2	2	2	2	2	0	0	4	6	6	0	2	0	2	0	4	2	2	0	2	0	0	2	4	4	2	2	6	2	0	2	0	2	2	2	2	4	0	2	2	6	0	6	0	2	2	0	0	0	2	0	2	0	0	0	0	2	0	4	0	4	0	0	4	6	2	4	2	0	0	10	2	0	2	2	0	0	0	4	4	0	4	0	6	0	2	0	2	2	0	8	0	2	0	2	2	0	0	0	2	4	4	0	0	0	2	4	0	2	2	0	10	0	2	4	0	0	0	6	2	2	2	0	2	2	0	2	0	0	8	2	2	0	0	2	2	6	0	2	4	2	0	0	0	0	6	2	0	0	0	4	0	0	2	0	0	2	4	2	0	2	2	12	4	2	2	0	2	0	4	10	2	0	2	0	0	0	2	4	2	0	4	2	4	4	2	2	0	2	2	0	2	2	0	4	4	8	2	6	0	4	6	0	0	0	0	2	4	4	6	2	2	4	4	2	0	2	0	2	4	4	4	6	0	2	6	4	0	8	2	2	0	0	4	4	0	12	4	0	2	2	2	2	2	0	2	0	2	4	2	2	2	0	4	6	0	0	0	0	8	0	2	0	2	4	2	2	0
ENSG00000107669:ENSE00003686076:ENSE00003512370:-1:121910906:121911151:121924266:121924329:10:ATE1:9:6:0:0	0	0	2	1	0	2	2	3	0	3	0	3	1	4	3	9	0	0	1	2	0	2	2	2	6	0	0	5	6	2	4	1	1	1	0	2	2	2	1	0	1	2	5	1	2	1	0	4	3	0	1	0	3	1	0	3	3	0	0	1	0	4	2	1	3	2	3	2	2	1	0	2	0	1	1	1	1	1	1	1	0	0	0	0	1	0	0	0	2	0	7	0	1	1	2	2	1	3	2	1	1	2	3	1	2	1	1	4	1	1	0	5	1	3	2	1	2	2	1	1	5	2	2	2	1	3	1	3	2	1	3	1	0	4	0	1	1	2	5	2	2	1	0	3	2	0	4	3	6	0	2	3	0	0	1	2	1	3	3	1	3	1	3	4	3	2	5	4	0	0	2	1	4	0	0	0	0	1	0	3	1	0	2	6	1	1	4	1	1	2	4	1	0	0	5	1	2	0	3	1	0	4	2	2	6	3	3	1	0	1	3	2	2	5	3	3	3	2	0	1	1	0	2	3	3	0	3	0	1	2	0	0	3	0	2	1	2	1	1	2	3	3	3	1	1	2	0	2	1	2	3	2	4	1	4	2	0	0	2	2	3	2	0	4	5	2	2	0	3	1	0	5	6	2	0	0	1	2	2	0	3	0	2	2	0	0	2	3	1	0	2	4	3	1	1	5	4	1	1	0	4	1	3	1	1	2	3	2	2	2	2	3	4	2	2	2	0	0	1	0	0	3	4	5	1	1	3	2	5	3	1	1	0	2	0	2	3	3	2	2	2	1	2	1	3	0	0	0	1	6	1	0	2	1	2	2	6	1	1	2	0	2	2	1	3	2	3	3	0	2	3	2	1	1	2	2	1	2	7	2	2	4	2	3	0	1	6	6	4	5	2	2	1	1	6	2	2	1	3	2	3	1	1	2	3	5	3	2	0	0	5	5	1	0	1	2	5	2	1	0	4	0	2	3	0	2	1	3	4	3	1	8	0	1	1	2	7	1	1	2	1	1	3	3	2
ENSG00000107672:ENSE00003623368:ENSE00003544726:-1:121959324:121959410:121970939:121971069:10:NSMCE4A:28:11:0:0	0	0	4	4	4	2	2	0	0	10	2	2	2	0	6	2	0	0	0	2	10	0	4	4	2	0	0	0	0	2	4	2	6	4	2	4	2	2	6	6	4	6	2	4	0	2	0	2	0	4	2	2	2	4	2	8	0	6	6	2	4	4	2	0	6	4	6	0	0	0	0	6	6	2	8	2	2	0	8	0	0	10	0	0	2	0	3	0	2	6	4	2	2	2	4	2	4	4	8	2	2	0	6	2	2	4	0	10	4	2	6	4	4	2	2	2	0	2	0	2	4	2	4	2	2	2	6	2	4	6	0	0	4	0	4	4	2	4	4	4	2	2	2	0	2	2	2	2	0	2	2	0	0	0	0	2	4	6	0	0	6	2	4	4	0	6	4	2	0	6	0	0	8	2	0	2	0	0	4	12	2	0	8	0	2	2	10	6	0	0	0	0	10	0	2	0	4	0	4	6	2	6	2	4	0	6	2	0	4	4	0	2	4	2	0	0	2	4	6	8	0	2	4	0	0	6	1	0	0	2	2	2	6	0	10	0	4	2	4	10	0	8	0	4	2	0	4	2	10	0	4	4	4	2	6	2	10	0	2	0	0	0	2	10	4	0	6	0	2	4	0	2	6	2	2	0	2	6	6	2	4	0	2	4	2	2	2	4	8	2	2	0	0	4	2	2	6	0	4	2	0	0	6	0	0	0	2	2	8	2	4	4	10	2	6	2	2	2	0	2	0	4	2	10	0	6	2	2	0	2	4	0	6	4	0	2	4	0	0	10	0	2	2	4	8	2	4	14	2	0	4	4	0	4	2	2	2	0	2	2	0	4	4	0	4	8	8	2	4	2	2	2	0	0	10	2	4	2	0	0	2	10	0	2	4	6	0	2	0	10	4	4	0	2	3	10	2	2	10	4	0	2	2	4	2	6	2	2	0	4	6	4	2	4	0	0	4	0	10	4	0	0	6	4	2	0	2	6	0	4	4	18	0	6	4	2	4	2	0	4	10	0	4	2	4
ENSG00000107719:ENSE00000707990:ENSE00001186034:1:70532621:70532781:70529229:70529331:10:PALD1:6:3:1:1	0	0	1	2	0	2	2	3	1	0	0	1	0	0	1	3	2	0	1	0	0	0	2	2	6	0	1	0	1	0	1	0	1	3	3	0	1	1	0	0	1	2	0	0	0	0	2	0	2	0	1	0	1	1	2	0	5	1	0	0	5	1	0	0	0	1	0	0	1	1	3	0	1	0	1	0	2	0	5	1	0	1	3	0	0	0	1	3	1	1	1	0	1	1	0	1	0	0	1	3	6	4	0	0	3	0	0	1	1	0	0	4	0	0	0	2	0	1	1	0	3	1	1	0	1	2	1	1	1	2	1	0	0	1	6	2	0	0	3	1	0	3	1	7	1	0	0	0	1	2	1	2	1	1	1	3	0	0	7	0	2	0	0	1	3	0	1	1	1	0	1	1	7	0	1	2	1	3	0	1	1	1	0	3	0	2	2	3	2	0	1	0	1	4	0	0	2	0	1	1	1	3	2	1	0	1	2	1	2	2	3	0	4	0	1	1	0	2	0	1	3	0	0	0	1	1	0	0	3	0	5	0	1	2	1	1	0	1	0	2	6	1	3	1	1	2	1	0	3	0	1	0	0	3	3	1	2	2	3	0	4	1	0	2	6	3	0	1	1	0	2	0	3	0	1	3	2	0	2	2	2	1	3	0	0	0	4	2	2	1	1	2	0	1	3	1	2	1	0	0	0	0	0	0	1	1	2	0	3	3	0	1	0	0	1	0	0	0	0	1	2	1	1	1	0	0	2	2	2	0	1	2	0	1	0	3	4	0	0	0	2	2	0	1	0	1	0	0	0	2	1	2	6	2	3	3	2	0	0	1	0	0	1	0	0	1	0	1	3	0	0	2	3	2	1	1	2	1	1	1	1	5	1	2	1	3	1	0	2	1	3	2	5	0	0	1	3	4	0	1	0	1	3	1	0	3	3	3	0	1	8	1	0	6	2	3	2	3	1	0	1	4	0	0	0	4	0	2	0	0	2	4	1	0	0	0	0	2	1	0	3	5	3	5	2
ENSG00000107719:ENSE00000834331:ENSE00000933733:1:70564364:70564519:70547306:70547446:10:PALD1:19:18:1:1	1	4	3	2	0	7	9	1	2	1	1	2	0	0	0	3	0	1	1	0	2	0	7	3	6	0	3	0	0	0	1	2	2	2	0	0	5	2	5	3	4	0	3	1	0	0	10	3	1	0	3	1	0	0	0	2	2	0	1	1	2	0	3	1	3	0	4	0	0	1	2	0	0	0	1	1	3	3	1	0	0	3	1	2	0	2	3	0	0	5	0	3	2	2	3	4	2	2	3	1	1	1	0	2	0	0	1	0	2	0	1	3	1	2	0	1	0	6	11	0	4	2	4	3	2	0	2	3	2	1	4	0	1	2	2	2	4	0	5	1	0	4	1	5	4	0	2	2	0	2	0	3	2	1	1	3	1	3	2	0	4	7	2	0	6	2	5	2	0	2	1	2	2	3	2	0	0	2	4	0	4	0	2	2	0	2	2	3	0	0	0	0	1	3	0	2	0	0	1	4	2	4	2	2	1	9	4	0	1	1	0	0	3	0	2	0	4	2	4	5	0	1	1	3	1	2	2	0	2	0	1	1	0	1	1	2	2	2	2	1	4	2	0	2	1	0	0	3	6	1	0	1	0	0	2	1	0	3	3	0	0	1	0	2	4	1	0	0	0	0	1	6	2	0	0	0	0	2	0	2	1	4	2	1	3	0	1	0	7	1	0	3	0	0	1	3	0	0	1	0	1	0	0	0	1	0	0	1	2	0	1	0	0	3	0	2	0	2	0	0	0	1	2	4	3	2	1	2	4	1	1	0	2	0	2	2	0	3	0	1	0	5	2	1	1	4	2	3	0	0	2	0	10	2	1	2	0	0	0	4	1	3	1	0	0	1	1	1	3	0	0	5	3	3	2	0	1	0	1	0	2	5	1	3	2	2	2	0	4	0	2	2	5	0	3	1	3	2	3	0	1	5	5	2	0	7	2	0	0	0	5	1	0	0	2	3	2	1	1	0	0	0	2	1	2	2	0	0	1	0	1	0	0	0	0	0	3	0	1	1	5	1	1	4	1
ENSG00000107719:ENSE00000834331:ENSE00000986989:1:70564364:70564519:70539580:70539762:10:PALD1:19:15:1:1	0	12	2	2	6	4	10	8	0	2	2	6	0	2	0	0	0	0	2	4	8	4	2	2	20	0	2	0	0	2	4	0	2	2	6	0	0	2	4	2	6	0	4	2	0	0	0	6	2	0	4	2	0	0	8	2	8	2	2	0	10	2	2	0	0	0	0	0	0	0	0	0	0	0	0	0	0	0	4	0	2	4	0	0	6	2	4	0	6	0	2	0	0	0	2	8	4	6	2	4	4	4	0	0	4	0	0	0	5	0	0	0	0	2	4	6	2	6	4	4	2	0	2	0	0	0	0	2	2	6	0	0	0	2	4	2	6	2	2	2	0	8	4	14	2	0	8	2	4	2	0	0	2	2	8	0	0	2	4	0	0	2	0	0	12	0	8	2	0	0	4	2	10	0	2	0	2	2	2	2	2	0	0	0	2	4	4	4	0	2	2	2	8	8	0	0	2	2	0	2	4	0	2	0	2	10	0	0	0	0	2	0	4	0	0	0	2	6	6	0	12	4	0	4	0	0	2	2	0	0	0	0	2	2	0	6	0	2	0	6	4	8	2	0	0	4	2	0	6	0	2	0	2	2	0	0	4	4	2	2	4	0	4	0	8	0	4	2	0	2	0	4	6	0	0	6	0	0	4	0	0	2	4	0	2	2	0	0	8	0	0	2	0	0	4	2	0	0	0	0	0	0	0	2	0	0	2	0	2	4	0	0	2	4	0	8	0	2	6	0	0	2	4	0	2	0	0	8	4	2	0	4	0	0	2	2	2	0	2	0	1	6	0	0	6	4	2	2	2	0	0	4	10	4	0	0	0	2	4	0	0	0	2	0	0	2	0	10	2	0	0	4	4	6	2	2	0	0	0	4	2	6	0	0	2	4	10	0	0	4	2	2	18	0	6	2	4	4	0	0	0	0	0	2	2	6	0	2	2	0	4	4	2	2	4	2	2	6	4	0	2	2	4	0	0	14	4	2	0	0	0	4	6	0	0	2	0	0	0	0	4	4	0	0	2
ENSG00000107738:ENSE00001884408:ENSE00003236571:-1:71750916:71751290:71751668:71751861:10:C10orf54:10:9:0:0	2	6	0	6	2	16	6	4	0	2	4	4	2	0	16	4	6	2	2	2	0	2	2	4	24	8	2	4	6	0	4	2	8	12	4	2	0	2	8	6	14	10	4	2	10	6	0	8	10	12	2	0	0	8	2	10	4	2	0	2	4	4	8	0	2	6	10	2	6	6	8	6	2	6	2	2	8	4	6	6	2	6	0	2	6	2	2	8	0	6	8	8	2	4	2	4	8	2	8	2	4	8	6	2	4	4	6	4	16	2	6	2	6	10	14	8	4	2	6	2	2	12	6	2	4	6	2	12	6	4	4	6	2	6	2	6	12	8	10	6	4	2	12	14	4	2	2	2	6	4	8	8	2	0	10	6	6	4	6	8	6	6	8	2	4	2	8	4	6	2	6	8	12	6	4	8	8	10	6	0	4	2	8	10	6	10	2	6	4	2	6	6	6	12	12	14	2	4	6	16	2	4	10	8	10	4	6	6	10	12	2	8	4	4	6	22	10	4	18	12	4	10	4	6	8	10	4	4	4	4	8	8	6	12	4	10	6	8	4	6	16	10	8	4	18	6	14	10	8	2	8	4	0	6	4	2	8	2	16	16	6	6	2	0	18	10	14	0	2	4	6	2	0	4	6	16	2	6	4	0	2	0	0	4	8	2	8	8	0	12	4	14	6	0	2	6	6	2	4	2	6	4	0	0	2	0	6	4	2	0	6	10	6	6	4	10	2	0	8	2	4	10	10	10	10	6	10	10	8	6	0	12	2	10	6	10	4	4	0	4	2	6	12	12	8	4	10	8	10	8	8	6	2	8	2	8	16	4	4	2	0	6	0	2	0	6	10	8	2	4	6	0	6	4	8	2	2	0	4	4	8	12	0	2	2	6	4	4	2	10	8	10	2	4	4	8	12	0	0	4	6	8	10	4	0	4	8	2	6	6	10	12	2	0	0	0	8	2	4	4	10	6	6	4	2	10	0	0	6	0	14	26	2	6	2	4	4	10	4	0	8	2	2	2	6
ENSG00000107738:ENSE00002478919:ENSE00001796377:-1:71761598:71761944:71773358:71773498:10:C10orf54:2:1:0:0	0	2	3	0	7	1	1	1	1	2	2	0	5	1	0	4	0	0	1	2	3	4	2	0	7	0	0	2	5	4	1	1	6	2	0	1	0	2	1	0	3	3	3	0	7	1	4	2	0	5	0	0	1	3	4	2	0	3	0	0	2	0	5	2	4	0	5	0	2	4	1	3	2	0	0	0	0	2	5	1	1	1	0	0	4	1	0	2	4	4	3	1	0	2	4	4	1	6	3	3	0	0	3	1	0	2	4	0	1	1	5	0	3	1	4	2	5	7	8	4	2	1	1	6	0	5	1	1	6	1	1	0	2	1	2	4	1	0	0	1	3	2	3	0	2	1	2	3	1	1	0	1	2	0	1	1	1	0	1	2	2	3	0	1	2	1	1	0	4	0	9	5	2	0	0	0	1	2	4	1	0	3	4	1	1	3	0	3	6	2	2	2	2	4	1	10	3	2	5	1	1	0	4	2	2	2	1	6	3	5	0	5	3	2	5	12	4	2	2	2	2	5	3	1	1	1	2	2	2	5	1	4	0	1	2	4	2	0	2	1	3	4	3	3	4	0	2	0	5	0	4	4	0	4	0	0	5	3	5	5	1	4	4	2	6	1	4	9	0	0	5	2	0	2	2	4	0	3	3	1	4	2	1	2	3	4	7	3	2	3	0	11	5	0	0	4	4	0	0	2	1	2	0	0	0	2	0	7	0	2	1	4	0	3	3	0	1	2	4	0	1	2	2	5	4	6	2	2	4	4	0	2	1	4	3	7	1	1	1	0	3	0	5	0	3	3	4	1	3	6	1	1	2	0	0	1	0	2	1	2	0	1	3	2	0	0	3	0	2	7	1	0	4	0	1	4	2	1	0	1	4	4	0	1	0	0	1	1	2	4	1	1	1	2	3	3	2	0	2	5	0	0	1	2	1	0	2	5	0	0	0	1	1	0	0	2	3	0	5	2	1	2	3	2	2	1	1	2	1	1	5	5	2	1	0	0	0	5	3	1	1	2	0	1	4
ENSG00000107738:ENSE00003236571:ENSE00000834394:-1:71751668:71751861:71761598:71762026:10:C10orf54:9:3:0:0	3	13	3	8	13	7	7	6	2	2	4	3	15	6	9	5	2	5	3	9	10	9	7	6	37	1	3	14	5	10	10	11	16	20	2	12	6	9	15	12	16	7	13	0	8	4	4	1	7	15	8	4	2	8	17	10	5	14	2	10	2	1	15	2	7	8	14	2	6	6	15	9	5	8	6	2	14	10	4	6	2	1	0	4	9	1	1	3	13	8	17	12	6	8	6	9	11	12	16	17	4	2	9	6	9	8	21	6	11	10	3	4	8	19	19	22	12	23	12	4	12	12	7	5	6	11	7	17	12	3	3	18	7	10	20	10	7	12	10	10	3	14	20	7	8	0	14	8	10	5	9	13	6	6	12	3	4	1	5	11	19	11	16	14	8	2	27	24	12	4	25	23	18	2	6	5	7	8	4	7	5	4	8	13	21	15	0	15	12	7	19	7	3	14	7	14	13	9	8	21	4	8	10	12	12	9	7	18	25	29	7	22	19	4	6	25	12	14	12	12	13	16	6	6	15	3	11	3	7	27	11	7	6	7	5	2	19	13	4	22	13	13	6	13	15	1	18	16	19	7	11	17	1	18	13	4	14	12	34	44	4	10	5	16	25	17	18	9	6	10	18	3	5	2	0	12	11	10	5	5	15	10	0	8	17	9	17	8	11	15	5	21	13	7	3	5	8	5	0	8	11	0	8	13	15	2	7	21	1	8	8	25	10	13	21	25	4	5	10	10	5	20	16	20	14	16	14	12	20	12	13	10	3	18	6	8	2	6	6	4	0	15	21	4	5	15	22	16	13	23	10	12	11	16	3	14	15	12	5	2	5	11	6	3	8	10	6	9	9	0	8	8	4	11	2	11	8	4	8	4	22	20	0	4	6	3	5	11	4	7	10	5	3	10	8	21	12	4	18	10	5	3	11	6	0	13	2	6	7	3	7	9	4	0	6	0	11	2	6	4	4	17	7	4	6	6	2	3	2	5	33	23	7	9	11	6	2	17	11	6	16	7	2	9	10
ENSG00000107738:ENSE00003236571:ENSE00001796377:-1:71751668:71751861:71773358:71773498:10:C10orf54:9:1:0:0	2	4	0	2	0	3	6	0	2	4	1	4	3	0	7	4	3	0	2	2	4	3	1	0	11	0	0	0	0	3	0	1	2	2	0	0	0	0	0	1	1	0	7	0	0	4	1	0	2	0	2	0	0	2	0	4	2	0	2	6	2	2	3	0	1	1	0	0	3	0	4	1	0	1	0	0	0	1	0	1	0	0	0	0	0	1	0	1	0	0	1	1	0	1	6	1	0	3	10	0	8	0	0	0	0	0	4	2	1	0	1	0	2	1	0	2	2	5	0	4	0	1	4	2	0	0	0	0	4	2	0	3	0	3	0	0	2	0	0	3	0	0	8	4	0	0	2	6	0	2	0	2	2	0	0	8	3	2	0	0	1	3	1	0	2	0	4	1	1	0	4	2	6	2	0	0	2	0	2	0	0	2	4	0	1	0	0	0	0	0	4	5	2	0	1	4	0	2	1	3	0	0	6	0	8	0	10	3	1	6	0	6	1	0	0	8	0	0	2	4	0	3	5	4	3	1	0	0	0	0	1	8	0	2	1	0	1	0	2	1	0	1	0	0	1	1	0	0	1	1	0	2	0	1	0	1	0	0	0	2	1	5	2	1	12	3	0	5	1	8	0	0	3	2	0	2	0	0	3	0	0	4	0	0	0	0	2	2	0	0	0	2	4	2	0	1	2	0	0	0	0	0	0	0	0	0	1	4	0	2	1	6	0	1	2	0	2	0	5	0	2	4	12	0	4	0	0	1	0	3	0	0	1	0	0	2	0	5	2	0	3	1	0	3	0	1	1	0	1	0	1	2	8	0	0	0	1	2	0	2	0	0	0	0	0	1	2	3	0	3	0	0	2	0	0	6	3	0	0	0	0	7	0	0	0	0	3	6	2	0	0	4	0	0	0	3	4	0	2	1	0	0	2	0	0	0	0	0	0	2	5	0	0	0	0	2	0	1	2	0	0	2	1	0	0	0	0	0	2	0	2	1	0	0	1	2	0	4	0	6	1	0	0	0	8
ENSG00000107738:ENSE00003236571:ENSE00003256809:-1:71751668:71751861:71755359:71755466:10:C10orf54:9:7:0:0	0	1	1	0	2	1	2	0	0	0	0	1	0	1	1	1	5	0	1	0	0	1	2	0	4	1	0	2	0	1	0	0	1	2	0	0	3	1	1	0	4	1	0	0	0	2	0	1	0	2	0	0	0	2	1	1	1	0	0	0	0	0	3	0	4	1	7	1	0	0	2	2	1	4	2	1	0	1	0	0	0	0	0	0	2	0	1	1	0	0	1	1	4	0	1	1	1	1	1	0	0	0	2	0	0	0	2	1	1	1	0	1	0	1	6	2	2	1	1	0	0	3	1	1	1	1	0	3	2	2	2	1	1	0	3	2	0	1	6	1	1	1	2	5	1	0	4	1	3	1	0	1	0	1	2	3	0	4	1	0	0	2	3	2	1	0	2	0	1	2	2	4	2	0	3	0	1	2	1	2	0	0	0	3	3	2	0	1	0	1	0	0	1	0	3	1	3	1	1	7	0	3	1	1	2	1	0	3	5	2	6	3	1	2	1	5	2	3	2	1	2	3	1	1	0	0	2	0	4	4	1	0	0	0	1	0	0	0	4	4	1	2	1	1	1	0	0	4	0	1	0	0	0	1	3	0	1	0	2	3	0	2	1	1	2	2	0	1	0	0	2	0	1	2	0	2	3	1	1	1	1	0	1	1	2	2	2	1	0	1	0	2	2	2	1	2	1	0	0	0	0	0	2	0	2	1	2	2	3	0	3	0	2	1	3	2	1	1	0	1	0	0	0	3	1	3	0	0	2	0	1	0	1	1	1	1	0	0	1	0	2	3	2	1	1	0	1	1	0	0	1	1	3	1	2	1	0	3	3	0	1	0	0	0	3	1	0	0	0	0	0	2	2	0	0	1	1	2	1	0	1	1	0	1	0	1	0	1	1	0	2	2	1	0	1	3	0	0	1	2	0	0	3	0	0	1	0	0	0	2	0	2	1	0	0	0	1	0	1	2	2	1	0	1	2	0	0	0	2	1	5	6	0	1	0	1	0	0	0	0	0	0	0	1	0
ENSG00000107745:ENSE00001719942:ENSE00003491370:-1:72551179:72551341:72566633:72566759:10:MICU1:10:7:0:0	2	3	1	3	3	0	1	1	2	0	2	1	3	7	4	7	1	0	3	1	1	3	1	1	4	2	1	2	5	0	1	0	3	2	1	1	1	2	4	0	3	4	1	1	1	4	0	2	3	0	2	5	6	0	2	1	1	0	1	1	3	2	1	0	6	2	3	4	5	3	2	1	1	2	2	2	3	0	3	0	1	3	4	2	0	1	1	1	2	6	5	2	0	1	1	6	3	0	3	1	0	1	2	1	1	2	2	1	2	0	2	3	2	3	2	2	1	1	2	0	1	1	5	1	1	2	2	3	1	1	1	3	2	1	1	4	1	2	3	0	3	4	3	3	1	5	0	3	1	2	1	1	1	4	3	2	3	2	2	4	5	0	2	3	1	1	5	4	2	0	0	1	8	0	0	0	1	5	2	2	1	1	0	0	0	4	4	1	0	1	2	2	1	1	1	0	2	1	1	6	2	4	2	0	2	3	2	5	4	1	2	2	6	0	0	5	1	3	1	11	2	2	0	3	1	0	5	0	1	2	1	1	2	2	3	1	2	5	0	1	3	4	2	2	3	4	1	2	1	0	1	1	1	3	5	1	1	1	1	2	2	2	2	6	4	3	2	2	2	1	0	2	6	2	1	2	1	2	0	1	2	0	2	4	3	1	2	1	6	2	1	1	0	1	2	0	2	2	3	4	3	1	3	1	0	1	2	3	2	0	5	4	1	2	5	1	2	1	2	2	2	2	3	4	1	3	0	0	2	1	2	1	2	0	2	5	3	3	0	1	0	0	2	0	0	1	1	2	2	3	2	0	6	5	1	2	1	0	2	2	0	1	3	0	4	7	2	1	8	3	2	8	1	2	4	3	2	1	9	1	1	3	1	0	4	4	3	3	1	5	6	0	1	2	2	2	3	1	6	5	2	2	4	8	5	3	2	1	1	1	0	1	3	0	0	0	3	6	0	1	3	1	0	1	1	2	1	2	1	3	5	7	2	1	4	3	3	0	3	1	4	1	2	1	10
ENSG00000107745:ENSE00003515063:ENSE00001402573:-1:72566633:72566794:72626010:72626105:10:MICU1:6:4:0:0	0	0	2	3	3	1	0	1	0	2	2	1	0	2	3	1	0	1	1	1	1	1	3	0	3	3	1	1	1	2	4	2	2	3	2	0	0	4	3	2	1	1	1	1	1	3	2	1	2	0	2	0	2	0	0	2	0	1	3	1	2	2	3	2	2	1	0	0	2	3	1	1	2	2	2	1	6	1	3	0	1	4	0	0	1	0	1	0	1	1	1	0	2	1	2	3	2	1	0	0	0	0	0	3	1	0	1	3	1	6	1	2	2	0	5	0	0	1	7	0	2	2	2	3	0	2	1	1	1	1	2	0	1	3	1	0	4	1	2	1	1	2	0	2	0	2	1	0	4	1	1	4	1	0	3	2	3	4	2	1	4	2	1	1	2	2	2	1	3	0	2	0	4	0	0	0	3	2	2	2	0	0	2	4	0	1	1	2	2	2	2	0	3	0	4	1	1	0	2	1	3	3	2	2	1	4	3	1	3	2	0	2	3	3	1	4	1	2	4	2	0	2	0	3	0	1	2	0	0	3	1	5	0	1	1	3	1	1	0	2	4	1	0	1	1	2	4	0	2	0	2	3	1	1	6	1	0	1	1	3	2	1	1	1	4	3	3	2	1	1	2	4	3	2	0	1	0	2	3	1	4	4	1	3	4	0	0	0	2	1	1	3	0	4	2	3	1	1	0	1	1	1	3	1	0	2	4	0	3	0	2	2	1	1	4	2	3	0	0	4	1	3	2	0	1	3	2	1	1	2	3	1	4	3	1	1	0	1	1	1	0	1	2	1	4	1	3	3	3	1	2	4	2	4	1	0	2	1	2	1	0	4	1	0	0	5	1	1	7	1	0	3	1	1	2	2	1	3	9	1	0	4	1	3	4	3	3	2	1	3	3	0	0	3	1	1	1	2	1	1	3	1	4	3	2	1	2	1	2	1	7	1	2	0	5	2	4	1	5	4	3	1	0	1	2	1	2	3	3	2	4	6	0	3	1	0	3	0	1	1	0	2	1	1	5
ENSG00000107745:ENSE00003568362:ENSE00003463782:-1:72475100:72475297:72626010:72626078:10:MICU1:27:5:0:0	1	1	7	6	3	4	3	0	3	5	2	4	6	4	1	8	4	4	1	3	4	2	8	1	4	0	0	4	3	5	7	4	8	6	7	5	2	4	5	1	4	7	2	4	7	5	1	2	5	0	2	5	3	2	2	6	3	2	6	3	3	3	0	2	6	6	8	2	7	1	3	2	1	4	7	3	6	2	7	1	5	3	2	3	4	4	7	4	4	9	6	0	8	3	2	4	3	8	3	4	3	2	9	0	3	4	6	2	3	2	3	4	7	4	7	9	4	4	1	2	4	9	2	6	0	2	1	7	3	1	8	3	4	3	10	2	5	4	5	2	3	2	5	6	8	1	4	8	4	1	5	2	6	4	5	7	3	4	6	3	11	2	2	3	2	3	6	5	10	2	4	7	11	1	3	3	2	4	0	4	0	3	3	9	4	6	7	6	2	0	4	4	5	5	7	2	3	0	4	8	2	2	3	2	7	5	1	2	2	3	3	4	4	1	3	4	3	7	3	5	4	4	4	3	5	1	2	2	7	2	0	0	5	4	2	9	5	6	4	4	2	9	3	4	7	3	1	3	5	2	3	3	0	5	2	9	5	2	6	11	6	2	2	3	3	4	3	5	6	6	4	4	11	3	2	4	2	5	3	2	3	2	4	3	3	5	4	3	5	1	4	3	2	4	2	4	5	2	2	4	6	1	10	1	3	2	8	3	3	2	11	8	5	2	4	2	5	2	3	4	1	4	6	1	1	3	3	7	1	1	3	5	6	3	6	4	7	4	2	5	3	2	7	2	4	3	2	4	5	3	0	1	4	5	2	3	4	3	3	3	1	9	5	2	2	9	1	5	11	6	6	8	9	5	3	10	3	3	0	7	2	10	2	4	5	4	4	10	7	6	7	1	5	10	10	2	10	2	4	6	3	6	7	15	5	10	4	5	1	1	12	10	5	1	2	5	1	3	8	8	6	6	1	4	5	6	9	5	5	6	4	9	3	2	2	3	8	6	3	0	6	5	3	4	7
ENSG00000107745:ENSE00003582431:ENSE00001600852:-1:72532995:72533098:72562895:72563063:10:MICU1:15:8:0:0	0	0	2	2	2	4	0	2	2	2	2	0	2	0	2	4	2	0	2	0	2	4	0	2	4	2	0	4	0	0	2	4	4	2	2	2	0	0	2	0	2	4	0	2	4	2	2	2	0	0	0	4	2	0	0	0	4	0	0	2	0	2	4	0	4	0	2	2	0	2	0	2	4	4	0	2	0	2	0	4	2	2	0	0	2	4	8	0	0	2	2	0	0	0	0	6	0	2	0	0	2	0	2	0	2	0	2	0	2	4	0	4	0	2	0	6	4	2	2	0	0	4	6	2	0	2	4	2	4	8	2	2	0	0	2	2	2	2	4	0	0	0	0	4	4	2	2	4	6	2	2	2	2	0	2	2	4	2	2	0	0	0	0	2	2	2	8	2	2	2	2	2	0	0	2	0	2	4	0	2	0	0	2	2	0	6	0	2	0	2	6	2	6	0	6	0	0	2	1	8	4	2	0	2	2	2	4	4	6	8	6	0	2	2	2	0	2	0	4	8	0	4	0	2	6	0	2	0	0	0	0	0	0	0	2	6	2	2	0	2	6	2	0	4	0	0	2	2	0	0	2	0	4	2	4	0	2	0	0	4	2	2	2	8	2	4	2	2	0	0	4	0	4	4	0	0	2	0	0	0	0	2	2	2	0	4	0	0	2	2	0	2	6	0	4	4	0	2	0	0	2	2	2	0	0	0	2	0	0	2	2	4	8	6	0	4	4	0	0	2	0	0	2	4	2	0	4	0	2	2	2	0	2	2	0	0	2	0	0	0	0	2	4	2	2	0	0	2	0	2	0	0	6	4	0	2	2	0	0	2	0	0	4	2	2	6	6	0	0	0	6	4	2	8	2	2	4	2	2	0	2	4	0	4	10	0	0	2	0	2	4	4	2	4	2	0	2	2	6	2	0	2	4	6	4	8	4	2	0	2	4	2	2	0	0	2	2	0	2	6	2	6	0	0	0	0	2	4	2	2	2	8	2	2	0	2	4	2	4	6	6	2	4	0	4
ENSG00000107745:ENSE00003606319:ENSE00001600852:-1:72407929:72408037:72562895:72563063:10:MICU1:32:8:0:0	0	0	1	1	2	0	1	1	0	4	0	1	0	0	1	2	0	1	2	1	0	0	0	0	2	0	0	2	1	0	1	0	0	4	0	1	0	2	5	0	0	1	0	2	0	2	2	3	1	0	0	1	2	0	0	4	0	0	2	1	1	0	2	0	3	1	0	2	0	0	1	1	1	0	3	0	0	1	2	1	1	2	0	2	0	1	1	1	1	3	1	0	0	0	0	3	2	0	2	2	2	0	0	0	1	0	0	2	1	0	2	1	1	2	1	1	0	1	2	2	0	1	5	0	1	0	0	0	1	1	1	0	0	1	2	6	2	2	7	1	1	2	3	0	1	0	0	1	1	1	2	1	1	0	1	1	2	1	0	2	2	0	0	0	0	0	4	3	0	1	4	0	6	2	0	0	0	1	0	0	1	1	1	3	0	1	1	4	0	0	0	0	2	0	0	0	2	0	2	2	1	1	2	1	4	0	0	0	0	1	0	1	1	1	3	1	4	2	0	0	2	0	2	2	2	0	0	0	0	3	0	0	1	1	0	0	0	3	0	2	2	2	1	2	0	1	1	1	1	4	1	2	0	0	1	0	0	0	2	3	0	1	0	2	2	3	2	0	1	4	1	0	0	2	3	0	1	0	2	1	0	0	1	3	0	2	0	2	2	0	1	1	1	0	0	1	0	0	2	0	1	4	4	1	2	0	1	1	0	2	1	4	2	2	2	0	0	0	0	2	0	0	4	3	0	0	0	0	1	4	4	0	0	0	3	1	1	0	0	1	0	0	1	3	0	0	1	1	1	3	0	0	3	0	0	1	0	0	3	3	2	2	0	0	1	1	5	1	0	0	1	0	2	4	0	0	0	2	2	0	1	2	0	0	2	3	0	2	0	1	4	1	0	3	1	3	4	1	1	1	0	1	3	0	1	5	3	0	2	0	6	2	1	2	0	4	2	3	2	7	1	0	0	0	1	1	4	2	0	0	2	6	0	1	1	0	3	0	0	3	1	0	4	2	3
ENSG00000107745:ENSE00003612065:ENSE00001719942:-1:72423234:72423371:72551179:72551341:10:MICU1:31:10:0:0	2	4	0	0	2	0	1	0	4	2	2	4	2	2	2	0	0	3	4	4	1	0	4	2	6	6	0	2	1	4	0	0	2	5	2	0	1	2	1	1	0	5	0	2	0	4	2	4	0	3	4	0	4	0	0	0	4	0	2	6	4	2	3	2	5	3	2	1	0	0	0	4	1	4	2	0	5	6	4	2	2	2	2	4	0	3	1	0	2	0	8	0	2	0	0	4	4	2	6	2	0	0	7	2	0	2	0	2	8	7	2	2	2	1	4	3	2	2	3	2	3	2	0	0	2	2	3	11	1	0	6	2	3	0	6	4	4	4	0	3	1	2	3	10	2	4	6	3	0	5	2	5	0	0	0	5	4	2	2	4	6	0	4	4	0	0	2	6	6	2	0	0	6	0	2	1	6	2	0	4	0	2	0	2	0	6	1	2	0	2	2	6	2	0	1	0	1	0	2	2	2	5	3	2	4	4	0	7	2	2	6	0	2	6	0	4	0	0	2	7	0	2	2	4	6	0	4	2	0	2	0	0	2	4	3	2	0	0	4	2	0	4	0	0	0	4	6	4	2	3	6	0	3	8	2	2	2	0	0	6	2	2	0	2	8	8	4	0	0	2	0	0	7	0	2	2	0	2	8	0	0	0	0	9	5	0	0	3	2	0	4	0	0	0	0	2	5	6	4	4	2	2	2	0	0	0	3	6	0	0	2	2	8	3	2	4	0	0	2	0	2	0	1	4	4	0	2	4	8	0	0	0	5	2	0	2	2	4	0	2	2	0	1	4	4	0	0	11	1	4	2	0	3	7	2	2	9	2	0	2	1	0	2	2	1	6	1	8	4	6	6	4	0	5	4	2	5	2	4	2	2	8	2	2	2	5	1	9	2	6	2	2	0	3	4	5	5	2	6	4	4	0	3	12	2	4	0	2	2	4	2	1	0	0	0	8	5	0	2	1	2	2	0	4	0	0	6	6	8	2	13	6	2	4	3	0	12	7	0	12	2	5	2	0	2
ENSG00000107758:ENSE00000987067:ENSE00002493589:-1:73444725:73444822:73478499:73478623:10:PPP3CB:19:5:0:0	0	0	0	2	0	4	0	0	0	0	6	2	0	4	2	2	0	2	2	2	0	2	0	2	2	0	0	0	0	0	0	2	4	6	0	0	0	0	0	0	0	2	4	0	0	0	0	6	0	2	2	6	4	0	2	0	0	0	4	2	2	2	8	0	0	4	0	0	0	0	0	2	2	0	0	0	4	2	4	0	0	4	4	0	2	0	2	0	0	0	4	2	2	2	2	2	8	0	2	8	2	4	0	0	2	0	0	6	2	2	2	4	0	0	0	0	2	0	4	0	4	6	0	0	0	0	2	0	4	2	4	0	0	0	0	2	0	2	2	2	0	2	0	2	2	4	0	0	4	6	2	2	0	0	4	2	0	2	2	0	0	0	2	0	0	0	0	2	0	0	0	0	6	2	4	0	2	2	0	0	0	4	4	4	0	2	0	2	2	0	4	4	0	2	6	0	2	0	4	0	0	2	0	2	2	2	4	0	0	4	4	0	4	6	2	0	0	2	0	4	2	0	0	2	0	0	0	2	4	4	4	4	2	2	2	0	2	2	0	4	4	2	0	6	2	10	4	4	0	2	0	4	2	0	6	2	0	0	2	0	0	0	0	0	2	2	6	2	2	4	0	2	4	0	0	0	4	2	2	0	6	0	2	8	6	2	0	0	6	4	6	4	4	2	2	6	0	0	2	0	4	0	2	0	0	0	0	0	2	0	4	0	2	2	2	2	2	0	0	2	0	2	0	2	2	0	0	0	2	0	4	0	0	2	0	0	6	0	0	2	0	2	0	4	0	2	0	2	2	0	2	0	4	0	0	2	2	0	0	6	2	4	2	2	0	0	2	0	2	0	2	0	0	4	2	6	0	0	6	2	2	2	0	2	0	0	2	2	6	14	4	3	4	0	2	4	2	2	4	8	6	0	4	8	4	4	2	0	0	0	4	6	4	2	4	4	2	0	0	0	2	0	0	4	2	0	2	4	0	0	4	6	2	0	4	0	4	0	2	4	2	0	10	2	0
ENSG00000107758:ENSE00001169323:ENSE00002493589:-1:73446492:73446573:73478499:73478623:10:PPP3CB:18:5:0:0	0	2	2	8	6	6	2	0	0	0	2	0	0	2	6	4	0	2	4	6	6	2	0	4	4	2	4	0	10	0	0	2	0	2	0	4	0	4	2	0	2	4	12	6	0	2	0	2	2	2	2	2	8	2	0	12	0	0	2	2	2	2	2	2	10	0	6	8	0	4	0	2	8	0	4	4	8	0	2	2	2	4	7	2	0	2	0	0	2	2	6	0	0	7	0	8	6	2	4	2	0	2	14	2	4	0	2	8	6	6	4	4	2	2	2	2	2	0	4	0	8	4	2	6	2	0	2	4	2	6	8	0	0	0	0	8	2	0	8	2	0	4	2	4	4	0	2	4	8	2	4	0	0	2	8	2	0	0	0	0	2	6	4	0	2	4	4	6	2	2	0	2	6	2	4	2	2	14	0	6	0	0	2	4	2	12	10	14	0	0	2	0	6	0	2	0	4	0	4	8	4	4	4	0	0	2	2	4	4	8	6	2	2	2	0	0	0	2	8	12	2	0	6	4	2	0	2	0	8	2	4	2	0	0	6	0	2	2	0	8	6	10	6	10	8	0	8	6	2	8	4	0	4	8	10	6	2	0	2	4	0	10	2	10	14	4	4	4	2	4	0	6	10	2	4	0	2	2	4	4	0	6	0	4	6	2	2	2	6	4	4	8	4	0	8	0	4	4	6	2	4	6	4	6	4	0	0	2	4	2	4	0	4	4	8	0	6	0	2	4	4	2	2	2	2	8	2	0	2	0	2	0	6	0	6	6	4	0	0	6	0	0	2	2	4	0	2	6	4	0	2	2	8	6	2	2	0	0	4	2	2	2	6	0	2	0	2	0	10	0	2	10	2	10	6	10	2	6	4	0	8	14	0	8	6	0	2	6	4	10	6	0	0	4	8	2	4	0	14	2	4	8	8	10	6	2	2	0	2	4	8	8	2	2	2	6	2	4	2	4	8	0	0	2	8	0	4	0	0	10	4	6	2	2	4	4	10	2	0	10	4	0	6	8	2
ENSG00000107758:ENSE00001519726:ENSE00001873490:-1:73448664:73448690:73466958:73467678:10:PPP3CB:16:14:0:0	2	2	6	10	18	10	4	2	0	6	6	2	6	4	10	10	4	2	4	2	6	2	14	4	6	6	4	12	8	2	12	10	8	14	4	18	10	6	12	8	12	8	4	16	2	10	6	6	2	14	2	14	8	6	4	4	2	2	6	6	6	6	10	0	18	14	8	4	2	4	0	14	6	4	10	6	12	12	4	2	4	6	8	4	0	10	6	0	6	18	10	4	4	2	2	10	14	4	10	2	8	6	4	2	4	0	0	10	10	12	10	8	0	8	4	2	0	4	16	8	16	16	2	2	2	0	4	20	8	4	6	2	10	4	14	10	12	2	4	0	6	14	8	4	6	8	8	0	8	12	6	14	0	8	10	10	4	7	0	0	12	8	12	0	0	10	14	10	4	12	2	10	16	2	8	2	9	18	2	8	4	2	14	10	4	6	4	4	4	2	8	4	10	4	2	0	10	6	10	8	4	16	8	8	8	11	2	14	6	4	12	10	14	8	10	4	8	6	4	8	4	2	8	4	8	0	10	0	14	16	6	10	2	2	10	6	6	4	6	26	12	16	4	4	8	4	4	6	5	0	12	0	12	4	8	20	6	2	6	2	4	12	2	6	14	0	6	8	2	4	2	12	18	2	4	0	2	10	4	10	12	2	0	12	12	0	6	10	12	10	6	8	8	8	4	6	4	10	6	8	22	12	8	4	4	0	16	12	0	4	8	2	6	10	18	6	10	0	2	2	0	6	6	16	6	4	4	6	14	10	22	2	6	10	0	6	4	0	4	6	12	6	8	12	6	6	2	10	12	0	6	4	10	4	8	14	6	0	4	6	2	18	2	0	0	4	8	4	8	2	2	14	2	9	8	8	2	6	14	0	6	12	0	16	8	12	10	14	4	6	12	10	4	8	2	8	8	5	4	20	4	9	12	10	18	12	8	0	2	0	15	12	8	2	6	10	2	6	0	6	6	2	4	8	8	2	10	18	2	6	6	38	6	6	2	4	24	0	4	16	8	6	8	12	10
ENSG00000107758:ENSE00002471389:ENSE00002507180:-1:73471468:73471613:73474919:73475030:10:PPP3CB:8:6:0:0	1	2	1	6	5	1	1	1	0	4	1	0	1	6	10	5	3	0	0	8	6	1	4	1	3	0	0	8	7	2	2	0	7	3	3	1	0	1	4	1	2	0	3	0	2	3	2	0	3	3	2	4	1	0	0	3	2	0	5	1	1	2	1	2	7	0	1	2	2	2	4	1	2	2	2	2	3	1	7	6	0	0	0	0	0	3	1	3	0	2	5	4	0	2	0	1	2	4	0	0	3	3	2	1	1	3	0	4	0	3	3	0	0	4	10	7	2	0	6	4	4	7	3	1	1	2	4	2	4	2	3	1	0	3	4	9	0	4	2	7	1	1	0	4	4	2	0	2	2	3	0	2	1	2	10	1	1	7	3	1	5	2	4	2	5	5	11	0	4	3	1	1	8	0	1	3	0	2	2	0	6	2	1	0	0	2	2	3	3	3	0	3	0	0	3	1	3	4	1	5	0	4	0	2	5	5	2	0	4	6	3	4	1	3	2	4	1	2	8	6	1	2	2	1	0	1	1	1	1	2	0	4	2	7	8	5	2	5	1	5	7	7	2	7	1	1	6	5	3	0	4	1	1	0	4	3	7	5	0	4	3	2	2	7	6	3	2	3	2	7	1	2	4	3	1	2	1	2	4	4	2	3	5	10	5	1	4	4	4	0	5	5	3	2	2	3	2	2	1	0	9	2	2	3	1	1	1	1	4	0	1	4	0	6	3	1	4	0	4	2	1	2	2	2	2	3	3	5	3	4	1	4	4	1	1	0	4	2	2	7	1	2	1	4	2	1	0	1	0	3	1	1	8	3	5	0	4	1	0	1	3	2	1	0	1	6	0	2	8	3	1	4	6	5	4	1	5	0	4	4	0	10	2	7	4	3	3	4	0	9	1	0	6	4	3	3	4	1	4	4	0	7	4	3	2	0	1	1	2	0	6	5	5	2	3	2	4	2	5	2	5	4	0	2	1	4	2	0	5	0	7	18	2	1	2	1	4	4	5	9	4	3	0	5	5
ENSG00000107758:ENSE00002510207:ENSE00003517541:-1:73439872:73439901:73479317:73479517:10:PPP3CB:21:4:0:0	2	2	0	8	4	2	0	0	0	2	4	0	2	12	6	8	0	0	0	2	0	2	4	4	4	4	0	12	8	6	0	4	4	8	0	4	0	8	2	4	0	6	8	2	4	0	0	0	4	4	6	0	2	0	2	2	4	2	2	0	6	2	2	0	6	2	2	2	0	0	4	10	4	8	8	0	2	0	2	2	2	2	0	4	2	2	4	2	4	12	6	0	2	0	14	6	2	6	2	4	4	4	0	0	2	4	4	2	4	8	2	8	0	12	10	8	8	0	6	2	4	8	4	2	0	4	2	10	4	12	4	2	0	0	2	8	10	6	12	4	4	4	0	4	0	6	0	2	12	6	8	6	2	4	2	2	0	2	10	2	4	0	6	4	6	6	4	6	6	2	4	6	4	8	4	0	8	0	2	2	2	4	4	2	2	2	4	2	2	6	4	0	2	2	10	2	2	4	8	4	4	6	8	4	10	0	4	10	6	4	4	2	6	0	6	4	4	8	2	10	4	4	4	4	2	4	8	0	6	4	2	4	0	8	4	6	4	2	0	2	12	12	2	8	4	0	2	2	4	0	2	2	6	4	8	4	2	4	6	4	4	6	4	6	12	8	4	4	0	4	2	2	8	2	0	2	0	6	0	6	4	6	0	8	4	2	6	4	8	2	0	6	4	0	2	6	2	2	4	2	2	2	4	0	4	0	4	0	2	0	4	2	4	6	2	2	6	2	2	2	2	4	12	6	8	6	2	8	8	0	8	2	2	4	2	6	2	2	0	10	0	2	12	4	2	8	4	4	4	10	4	2	6	8	2	10	16	4	4	2	2	8	2	2	2	8	2	0	10	4	4	4	12	10	0	0	6	4	0	6	6	16	6	4	2	6	10	6	0	6	4	4	8	6	6	6	8	4	6	2	4	2	8	10	0	4	4	6	0	0	6	2	8	2	4	2	4	2	6	2	4	8	0	4	2	8	2	4	0	6	8	8	4	10	8	0	8	6	6	4	2	2	4	6	6
ENSG00000107758:ENSE00003467307:ENSE00001924043:-1:73471070:73471209:73471468:73471577:10:PPP3CB:9:7:0:0	0	0	2	1	1	2	0	1	0	1	4	2	1	3	0	2	0	2	0	1	1	0	1	0	0	1	1	2	2	0	2	1	1	0	0	0	1	1	3	1	0	2	2	3	1	1	1	0	1	1	0	1	0	0	2	0	1	0	1	0	1	1	0	0	0	3	1	1	1	0	0	5	1	3	1	2	3	1	1	0	0	1	1	0	1	3	2	0	1	3	1	0	0	0	3	3	4	1	1	1	0	2	1	0	0	3	2	2	0	2	0	2	0	5	0	0	2	2	4	2	4	2	2	2	0	1	2	3	2	1	4	0	0	2	2	2	0	1	2	0	1	5	5	1	0	1	0	1	2	0	0	1	1	2	5	1	1	1	2	2	2	2	1	1	0	1	5	1	0	2	1	0	5	0	1	2	2	1	1	2	2	2	1	3	0	1	1	2	0	0	2	0	2	0	2	0	4	0	3	0	0	2	1	0	1	2	2	0	0	2	1	2	1	1	0	0	1	0	4	0	0	2	0	0	1	0	2	0	1	3	0	0	0	0	0	1	1	0	1	1	0	4	0	1	0	0	3	2	1	1	2	3	1	1	1	3	0	0	1	0	1	1	2	2	3	0	2	1	2	4	1	0	1	0	0	0	1	1	0	4	0	1	0	0	1	1	1	1	2	0	3	1	1	2	1	0	1	1	2	1	1	4	2	1	2	0	4	2	2	0	2	3	1	3	2	4	0	0	0	0	2	1	1	2	1	2	1	2	1	2	1	0	2	2	0	0	2	2	0	2	1	2	2	0	0	3	2	4	1	0	1	0	4	1	2	2	2	0	2	0	1	2	1	0	1	1	1	0	2	0	5	4	0	1	0	2	0	0	5	0	5	0	1	1	0	2	2	2	1	5	0	1	0	0	0	3	0	4	1	3	3	1	1	1	2	0	2	1	2	1	2	1	2	1	1	0	0	1	1	1	0	2	0	2	2	0	0	1	0	3	1	5	0	0	4	0	5	0	2	2	1	1	2	2	2
ENSG00000107758:ENSE00003467307:ENSE00002507180:-1:73471070:73471209:73474919:73475030:10:PPP3CB:9:6:0:0	2	0	3	2	2	2	2	0	0	0	4	0	0	0	2	2	0	0	2	0	0	0	0	6	2	2	0	8	0	0	4	0	0	6	0	4	2	0	4	0	4	0	2	4	0	0	0	8	0	4	0	4	4	0	0	4	0	0	8	2	2	2	2	0	5	2	4	2	2	0	4	2	2	0	4	2	2	0	2	0	2	2	2	0	0	4	0	2	2	10	4	4	0	2	2	0	8	2	2	2	0	2	4	3	2	2	0	2	0	6	6	10	0	1	2	0	0	3	0	0	7	7	0	4	0	0	0	8	2	2	0	0	4	2	6	2	6	0	8	4	0	2	2	2	4	7	2	0	0	6	0	2	0	0	6	6	2	4	4	0	6	4	0	2	4	0	4	4	0	2	2	0	9	0	4	0	2	7	0	6	2	0	0	0	0	6	2	0	0	0	0	4	10	2	3	0	0	0	6	4	0	2	4	0	6	8	2	2	0	2	2	6	2	2	2	0	0	6	4	8	0	0	0	0	9	0	8	0	2	0	0	0	4	0	3	4	2	6	2	7	8	8	2	2	0	2	2	4	2	0	4	2	8	0	5	0	6	0	4	2	0	0	1	4	2	4	4	4	2	2	0	4	4	2	2	0	2	2	0	2	4	2	2	0	8	0	0	3	6	8	4	0	0	0	2	2	5	7	6	0	4	2	4	6	2	0	2	0	2	0	4	0	4	4	6	0	0	0	0	0	0	0	2	2	0	10	4	0	6	0	0	0	2	4	0	4	6	2	0	0	0	4	6	2	0	0	0	4	0	4	8	0	0	0	0	4	4	2	2	0	0	0	2	2	0	2	2	0	8	0	0	2	1	6	6	1	0	4	4	0	4	8	0	0	4	0	1	0	2	4	7	2	2	0	8	0	0	2	5	4	2	6	4	4	4	0	4	0	0	2	4	7	4	2	2	0	2	2	0	0	8	2	0	4	8	0	2	4	2	0	2	10	2	2	2	4	6	0	0	2	0	0	2	2	0
ENSG00000107758:ENSE00003467307:ENSE00003517541:-1:73471070:73471209:73479317:73479517:10:PPP3CB:9:4:0:0	0	0	1	2	2	2	0	0	0	0	3	2	3	2	3	4	0	3	0	3	1	3	3	3	3	2	3	5	5	1	5	4	3	4	0	4	5	0	2	3	2	2	3	2	1	3	2	5	2	2	1	6	3	2	0	3	0	2	1	3	4	5	6	0	7	5	7	2	1	1	2	0	6	3	4	1	7	5	4	0	1	5	2	2	0	3	2	0	2	1	4	3	4	1	5	5	3	3	6	1	3	4	1	3	6	2	1	3	4	4	2	4	3	3	0	1	2	2	10	2	2	3	4	1	1	0	0	5	2	8	2	1	1	0	4	2	4	1	4	1	3	3	1	2	2	2	3	3	5	2	3	3	4	4	8	2	2	3	3	1	5	3	7	1	0	4	4	6	0	3	2	0	3	0	0	0	4	2	1	2	1	0	3	6	1	1	5	4	2	0	3	3	6	0	7	0	10	1	5	4	0	2	4	2	4	2	2	4	2	2	5	3	4	3	6	5	3	1	6	7	1	1	2	6	4	1	6	0	2	1	0	5	5	2	3	2	4	3	0	3	4	11	3	5	2	4	2	1	3	1	3	1	2	1	1	5	4	2	4	1	1	2	3	7	7	0	3	4	2	0	0	4	3	0	0	0	3	3	2	4	7	1	0	6	3	0	2	3	2	2	2	2	3	6	3	3	1	1	2	0	4	3	4	6	0	2	4	1	3	2	3	4	5	6	3	2	2	1	0	2	2	4	4	5	2	3	0	0	7	2	0	1	5	5	3	1	3	2	0	5	0	3	3	1	4	1	2	6	3	1	1	2	4	4	0	1	4	2	3	4	1	2	2	1	4	5	3	1	4	0	1	6	2	4	2	5	0	2	8	1	3	10	2	2	3	6	4	1	2	7	5	3	0	4	4	3	6	4	5	7	2	5	3	6	8	1	2	1	0	0	6	5	3	2	0	1	4	6	2	1	5	2	0	3	0	2	0	8	2	0	1	9	1	6	3	4	7	0	3	0	3	0	6	4	0
ENSG00000107758:ENSE00003517541:ENSE00001415115:-1:73479317:73479517:73495805:73495996:10:PPP3CB:4:3:0:0	3	2	7	4	3	5	6	4	3	2	4	2	10	5	10	7	1	2	4	5	3	2	7	2	6	1	1	6	10	4	3	6	7	5	4	4	4	8	6	7	8	8	10	5	3	4	5	3	7	3	4	3	7	4	4	5	3	1	5	5	6	2	4	2	10	8	3	3	6	3	5	3	2	2	5	5	10	0	4	6	0	4	2	2	1	7	4	3	4	8	10	5	6	8	5	10	4	5	7	8	7	8	7	4	4	4	5	8	2	6	0	5	1	3	10	6	9	1	8	5	7	13	3	6	3	6	3	4	2	7	9	4	3	2	8	11	8	4	4	8	4	1	1	10	5	7	0	5	9	4	7	12	6	5	8	6	3	8	5	4	7	7	9	6	6	5	9	8	5	3	2	7	10	1	1	2	4	7	1	7	2	3	1	4	3	7	6	6	6	5	1	3	9	4	12	3	5	0	8	8	1	3	9	2	9	6	10	5	9	5	7	4	2	3	6	6	3	8	9	13	6	3	4	0	7	1	6	5	5	5	4	6	1	7	7	5	5	2	3	9	12	5	1	3	4	2	4	5	10	1	5	1	4	4	6	7	8	2	4	9	4	2	4	4	7	6	6	13	6	6	6	6	12	4	3	4	1	5	7	2	4	7	5	8	6	1	3	3	9	2	3	8	2	3	4	6	3	4	2	4	8	5	10	1	1	3	9	6	4	0	9	14	4	6	6	4	5	3	3	2	3	5	11	10	6	5	2	2	10	3	5	4	3	1	1	6	7	4	2	1	4	2	1	2	8	2	3	6	3	10	1	1	11	7	1	2	5	1	7	0	6	7	3	1	6	12	4	4	5	6	5	8	8	8	2	4	8	3	7	8	6	15	3	3	7	15	10	8	3	11	4	1	3	5	4	9	7	0	7	2	5	15	11	7	5	5	4	5	4	2	7	7	6	2	5	4	1	7	3	9	5	5	6	3	3	8	3	9	3	7	7	19	4	5	5	2	8	6	6	9	14	6	7	7	10
ENSG00000107758:ENSE00003517541:ENSE00001823573:-1:73479317:73479517:73495805:73496001:10:PPP3CB:4:1:0:0	0	3	3	1	1	1	1	2	0	3	1	1	2	0	4	5	0	0	0	0	3	2	1	2	4	2	0	2	3	0	1	1	1	1	0	1	1	2	4	0	1	5	2	7	2	0	1	1	1	4	5	2	1	0	0	2	1	2	0	0	1	2	2	2	0	0	2	1	3	3	1	2	1	4	2	1	3	1	4	3	0	2	3	1	1	1	2	0	1	2	8	2	1	1	2	4	0	2	1	1	1	1	4	2	0	5	0	0	1	0	0	2	0	0	1	4	0	2	4	1	4	3	0	2	1	0	0	1	4	3	3	1	0	1	0	2	3	0	6	2	1	1	1	5	2	1	3	4	3	1	2	3	3	3	1	1	1	5	3	1	0	1	5	1	0	0	6	1	0	1	3	5	8	2	1	1	1	5	0	2	1	1	2	5	1	0	2	0	1	2	2	0	0	1	1	1	1	0	1	3	1	1	1	0	3	3	3	4	3	2	2	1	1	2	2	5	1	3	1	6	0	0	1	2	0	0	1	1	1	0	1	0	1	2	1	2	1	3	1	2	4	2	1	1	2	1	1	5	1	2	0	1	1	1	8	1	5	0	1	2	0	2	0	0	3	0	3	3	1	3	2	2	8	2	0	0	1	0	3	1	1	1	4	0	3	1	1	1	4	2	7	2	0	1	1	1	1	0	1	2	3	2	1	0	0	0	1	0	2	1	4	0	3	0	4	0	2	2	1	0	2	1	6	1	4	5	2	3	1	2	0	2	0	2	2	4	3	3	1	5	1	2	3	1	1	1	2	1	4	2	0	0	3	2	0	1	3	3	0	1	1	2	2	0	2	4	0	2	4	1	2	3	3	4	5	1	3	4	0	0	2	10	0	3	1	3	7	5	1	8	4	0	1	2	2	4	5	3	3	1	1	3	1	5	2	2	2	2	0	3	4	5	4	3	0	1	2	5	1	1	6	2	2	1	1	5	0	3	1	0	1	3	2	1	1	3	3	3	3	2	2	0	0	1	5
ENSG00000107758:ENSE00003517541:ENSE00002706184:-1:73479317:73479517:73495805:73496024:10:PPP3CB:4:2:0:0	1	1	1	1	1	3	2	0	0	1	0	1	5	3	1	5	0	1	0	0	0	2	1	0	3	0	1	0	3	1	2	1	2	1	1	1	1	1	2	1	1	3	1	0	0	0	2	1	2	1	1	0	3	2	0	0	1	0	1	1	1	1	1	1	2	2	1	0	1	2	0	0	1	1	0	0	4	2	1	1	0	0	1	0	1	0	1	1	0	1	2	1	2	0	1	1	3	2	2	3	1	0	1	0	0	3	0	1	2	1	0	2	1	0	1	4	1	0	6	1	2	2	1	0	1	2	0	2	1	1	3	0	0	0	0	1	2	0	5	2	0	0	0	2	1	2	0	0	0	2	1	5	1	2	2	3	1	0	4	0	6	3	3	1	1	3	5	0	0	1	0	2	4	0	1	1	0	2	0	3	1	0	1	0	0	3	0	1	1	0	0	0	0	1	2	0	1	0	1	3	0	1	0	0	2	2	5	3	1	0	2	2	1	1	0	3	0	0	1	3	2	0	1	4	0	2	4	1	2	0	0	0	1	0	1	3	1	2	0	3	4	2	1	1	1	0	1	4	2	0	2	1	0	0	0	3	0	1	0	3	3	1	1	2	4	1	3	1	2	0	1	1	2	1	1	1	1	0	0	3	0	0	1	2	1	0	1	1	3	1	1	2	0	3	0	4	1	0	2	1	4	1	1	0	0	0	0	0	1	2	2	1	4	0	1	2	0	1	0	1	0	0	2	4	1	1	1	1	1	1	1	2	0	1	1	0	1	1	0	3	3	1	2	2	3	1	0	0	1	3	0	0	2	1	0	0	2	0	0	0	0	3	2	0	0	1	3	2	1	2	0	3	2	2	0	3	4	2	0	2	1	6	1	1	2	2	0	1	1	2	2	2	0	0	4	1	1	1	3	1	0	1	1	1	0	1	1	2	0	1	6	1	4	2	0	0	1	2	3	1	3	2	4	0	2	2	1	0	2	0	0	6	2	0	2	1	3	1	5	5	1	0	0	0	1
ENSG00000107779:ENSE00002457271:ENSE00003723566:1:86921520:86921695:86875867:86876085:10:BMPR1A:14:5:0:1	5	2	1	2	2	0	0	0	1	7	3	1	2	0	1	4	0	2	0	2	0	14	2	0	10	0	2	7	2	0	0	2	2	0	6	0	2	4	8	2	1	2	5	2	0	1	0	4	8	0	0	2	0	1	0	0	2	0	0	0	4	0	1	0	1	6	0	0	3	2	4	4	2	0	0	2	2	2	0	0	2	0	1	0	0	2	1	0	2	3	6	0	7	0	4	0	2	0	0	2	2	0	0	0	1	2	1	2	5	2	2	4	0	5	3	2	4	0	4	2	7	0	0	0	0	4	0	2	2	2	3	2	2	5	3	2	7	1	5	2	1	0	0	6	2	0	5	4	5	2	2	2	0	0	4	4	0	3	10	0	2	4	0	6	5	0	6	2	2	1	2	5	7	4	0	2	0	8	0	0	2	0	2	2	0	2	3	0	0	5	0	0	2	4	4	2	0	1	0	6	0	3	3	2	10	5	2	0	0	0	8	0	2	0	1	10	5	3	0	4	5	0	2	4	0	0	8	2	2	3	0	0	4	11	5	5	2	2	0	2	4	6	2	0	2	1	0	3	4	1	5	5	3	3	1	2	0	0	2	11	3	0	5	6	5	4	2	2	0	4	4	4	0	2	0	0	0	3	4	0	4	0	0	0	0	0	0	2	6	2	0	4	2	3	0	0	3	0	2	5	0	5	2	2	0	2	6	4	0	0	2	3	2	0	2	0	2	2	2	2	8	0	2	2	0	1	2	2	4	0	0	0	2	3	2	4	0	3	3	0	0	0	5	0	8	2	0	0	0	2	0	1	5	1	0	0	3	4	2	0	0	6	2	0	2	7	2	0	3	1	6	4	2	7	0	2	0	1	2	4	0	3	0	3	1	5	6	2	2	4	11	1	4	4	0	2	2	2	3	3	1	2	5	7	12	5	0	6	2	0	8	8	2	2	0	0	4	9	3	0	4	7	6	0	0	2	0	1	7	4	0	6	0	0	0	2	4	2	6	2	0	2	0	2	4
ENSG00000107789:ENSE00000909243:ENSE00001281505:1:87508336:87508533:87504875:87505552:10:MINPP1:3:1:0:0	1	4	0	5	2	0	1	0	1	2	1	3	3	0	1	2	0	1	1	0	2	2	2	0	4	3	0	2	2	0	2	1	1	1	2	1	1	1	3	3	4	5	1	2	4	3	1	4	2	1	3	1	6	2	5	7	0	1	3	0	2	0	4	1	6	1	4	0	1	0	2	0	3	0	3	1	5	0	1	1	1	3	1	1	1	0	2	0	0	3	5	0	3	2	2	2	1	2	0	2	2	1	2	2	5	2	2	3	2	2	0	3	1	0	2	0	2	3	1	0	4	2	3	1	1	1	3	2	4	3	2	1	0	1	4	1	1	3	9	0	4	0	3	2	1	0	3	3	1	1	5	6	0	0	3	0	0	2	4	2	3	6	1	1	1	1	2	2	2	2	1	2	3	1	2	3	2	5	1	1	1	1	0	1	2	1	3	2	2	2	1	4	0	3	0	1	1	1	0	1	3	2	1	1	2	4	4	2	1	2	2	2	1	2	2	2	3	0	3	5	2	0	3	1	0	1	2	2	1	0	1	1	2	1	1	3	3	1	0	6	3	2	0	6	0	2	5	1	0	1	5	2	2	0	6	1	3	1	1	1	0	0	3	0	7	1	0	4	1	2	2	1	4	0	1	0	0	3	2	5	2	0	1	3	2	2	0	1	2	0	2	1	1	2	1	1	1	6	1	0	3	0	1	1	1	2	3	3	1	5	0	1	1	3	4	2	4	2	0	0	1	3	5	2	4	3	1	2	1	1	1	1	1	0	0	8	4	2	0	4	2	3	2	2	0	3	2	5	1	0	1	0	5	0	1	1	4	3	2	2	3	4	1	2	1	2	3	1	1	1	1	3	1	4	0	1	3	2	2	4	0	4	1	2	0	2	3	4	0	4	4	2	2	1	2	1	3	2	5	4	2	5	2	4	2	3	0	3	0	0	4	5	3	1	3	2	2	2	0	0	3	2	1	2	0	2	1	1	3	0	0	14	2	5	0	1	7	0	1	2	2	0	4	2	1
ENSG00000107789:ENSE00001817465:ENSE00000909243:1:87546573:87546695:87508336:87508533:10:MINPP1:7:3:0:0	4	2	6	0	0	4	14	2	2	6	2	6	6	4	6	6	6	4	4	4	8	6	6	0	6	6	0	2	2	6	2	8	8	0	12	6	0	2	2	2	0	4	4	0	4	6	0	4	12	4	4	0	2	4	6	2	0	4	8	2	4	6	8	2	2	0	2	4	10	2	6	2	4	2	6	0	6	2	2	6	2	2	0	2	4	2	0	8	0	4	6	4	4	2	2	6	10	2	6	2	2	0	0	4	0	10	2	2	2	2	0	6	6	0	4	4	6	2	0	4	6	8	8	6	2	4	0	2	4	14	10	2	2	2	2	2	2	4	2	6	4	2	0	8	2	0	4	2	2	0	2	4	2	2	12	8	10	2	6	12	0	4	4	2	2	0	6	8	6	8	2	0	8	0	0	8	2	2	0	4	0	4	4	8	0	4	4	8	8	4	8	0	10	2	4	0	4	2	4	6	4	4	4	0	6	8	2	12	8	2	4	0	4	2	4	6	0	4	2	4	4	4	8	2	4	4	2	4	8	6	2	6	0	10	6	8	6	6	2	10	2	4	4	4	4	6	2	6	4	0	2	4	6	4	6	6	6	4	2	10	2	0	2	8	10	4	10	4	2	6	6	2	10	2	0	4	0	6	8	0	6	4	2	4	4	0	6	2	4	0	0	6	4	0	0	2	4	8	6	2	12	0	0	2	0	4	6	2	4	2	2	2	2	8	6	0	4	4	2	2	6	2	8	6	6	0	4	0	2	8	0	2	8	8	0	4	4	2	2	0	2	0	8	4	6	2	4	12	4	10	0	2	10	2	0	2	6	0	2	2	6	4	4	2	2	8	2	4	0	8	0	4	8	2	2	0	8	4	10	4	4	4	4	0	8	2	4	4	4	4	6	2	2	2	8	2	10	2	8	4	0	4	14	8	4	2	2	8	2	2	8	10	14	4	2	4	12	2	10	0	0	2	16	6	2	4	6	0	0	8	4	8	2	8	0	0	8	2	4	12	12	8	4	0	2
ENSG00000107796:ENSE00001142299:ENSE00001754408:-1:88935076:88935366:88938061:88938242:10:ACTA2:16:15:0:0	4	0	4	2	6	6	8	18	2	2	0	2	2	6	12	12	2	8	0	4	0	2	6	0	24	0	1	16	8	6	6	0	12	8	8	4	0	0	10	0	4	14	12	0	4	2	0	6	14	4	4	0	6	0	0	2	10	4	4	0	2	2	6	4	2	4	0	6	2	0	4	6	6	2	12	4	4	6	2	8	4	0	2	6	0	4	4	2	0	2	5	2	2	0	2	0	0	6	0	1	2	4	0	4	4	2	8	2	0	2	6	4	6	4	4	8	2	4	6	6	2	8	8	4	2	4	0	8	6	4	2	0	10	0	20	2	8	2	4	10	2	2	0	0	2	0	0	0	2	4	8	2	0	6	6	2	4	6	0	3	2	4	2	6	6	0	16	8	10	2	2	0	10	0	0	10	6	8	4	5	2	4	2	0	2	4	6	2	2	6	2	0	6	4	4	0	4	0	2	4	0	2	4	2	0	8	0	4	0	0	0	0	0	0	2	2	0	8	0	12	2	0	2	2	5	2	2	0	6	0	0	0	0	2	4	4	0	10	8	4	2	2	2	2	2	8	0	0	4	2	0	0	0	2	8	0	8	2	4	0	4	0	2	6	2	18	2	2	0	0	0	6	6	4	2	2	2	2	0	0	0	2	4	10	0	4	6	2	4	6	0	2	6	2	0	0	0	4	0	0	4	0	4	0	0	2	6	4	0	4	0	0	6	0	5	4	0	6	0	8	2	0	8	2	2	2	4	8	2	4	2	8	2	4	1	2	2	0	0	6	2	2	4	2	2	0	2	2	2	2	0	2	6	4	2	4	2	6	0	4	0	12	6	0	0	6	2	0	6	2	0	4	6	0	2	2	0	4	2	4	0	12	4	2	8	4	2	8	1	0	0	4	6	4	0	4	8	2	0	2	0	2	4	6	11	2	2	2	0	0	6	2	6	0	0	0	2	4	0	2	0	2	6	2	2	8	4	0	0	2	0	14	0	4	0	2	2	6	4	0	6	4	4	2	2
ENSG00000107796:ENSE00001754408:ENSE00001743741:-1:88938061:88938242:88990939:88991390:10:ACTA2:15:2:0:0	2	1	2	0	3	6	1	6	1	0	1	1	2	2	3	4	4	5	2	1	3	0	2	1	12	2	3	1	3	1	2	3	1	1	1	1	1	0	2	1	1	3	1	1	2	0	3	3	2	3	0	0	1	2	1	0	3	2	4	0	6	1	0	0	0	1	1	4	4	0	7	2	1	0	1	2	1	4	1	0	3	1	1	0	2	4	4	0	1	4	3	0	4	0	0	6	3	0	0	3	0	1	0	1	2	2	0	1	0	2	1	0	1	1	2	5	1	3	3	2	1	1	0	2	2	1	1	1	1	3	1	2	4	2	2	1	1	1	2	2	2	4	2	1	2	0	2	0	0	0	1	2	3	2	4	3	0	0	0	4	0	0	1	0	3	4	1	6	2	0	0	4	6	0	2	1	0	1	0	0	1	0	2	2	0	1	1	0	0	3	0	1	0	1	1	1	4	0	1	0	0	0	0	2	1	2	2	2	1	3	2	1	0	1	0	1	0	1	1	2	2	0	1	2	2	0	2	1	0	1	1	0	1	3	0	1	0	4	1	2	3	3	3	0	2	0	1	1	0	1	0	0	2	1	3	1	0	1	0	1	1	0	2	0	0	3	0	1	1	1	0	4	4	1	0	0	1	0	1	1	0	3	0	1	0	1	4	2	2	0	2	3	5	1	2	0	1	0	1	0	2	1	3	1	0	2	1	2	3	0	4	2	0	1	2	0	0	0	0	1	1	1	3	2	3	3	1	1	1	4	1	0	0	1	1	2	1	0	1	2	0	1	2	1	1	0	2	0	2	1	0	2	2	2	1	1	0	1	0	0	0	2	2	3	1	2	1	2	0	0	1	3	1	0	2	1	2	0	1	0	1	2	3	0	0	1	2	3	0	0	0	2	1	1	0	1	1	2	1	0	0	0	2	2	5	2	0	1	0	0	1	2	0	0	1	3	1	1	1	2	3	1	2	0	0	1	1	0	1	1	2	5	1	2	0	2	3	2	1	0	1	2	1	0	0
ENSG00000107796:ENSE00001754408:ENSE00001820043:-1:88938061:88938242:88948242:88948953:10:ACTA2:15:7:0:0	2	8	0	6	4	7	3	2	2	2	2	2	0	3	8	5	1	0	4	2	2	0	5	2	13	6	2	10	12	1	6	0	4	8	4	0	4	2	7	0	5	6	8	2	2	4	4	3	4	9	6	6	7	3	2	10	0	1	4	7	4	4	11	0	5	4	0	4	5	1	3	2	4	5	1	7	8	6	10	2	6	15	7	7	2	4	3	0	3	9	11	4	4	2	0	2	3	2	2	2	1	3	0	0	1	1	2	2	1	2	6	3	0	4	7	5	0	3	4	2	0	0	7	1	4	2	3	5	0	5	0	5	3	7	9	6	4	1	8	3	5	7	7	7	3	0	5	0	4	1	2	9	2	4	2	1	2	4	2	2	7	0	3	1	4	4	2	4	2	2	2	2	9	4	0	1	0	5	3	0	1	4	4	3	2	1	1	5	1	0	4	3	0	2	0	0	0	6	3	6	0	0	1	3	0	2	0	2	0	3	3	0	4	1	4	0	2	2	1	1	0	0	2	4	5	3	3	2	2	7	2	0	2	1	4	0	3	2	7	7	2	5	3	0	5	3	1	2	0	0	0	2	0	2	4	0	0	1	0	0	5	2	0	1	3	4	2	0	1	0	4	2	0	0	0	0	0	2	1	2	7	0	0	3	3	6	2	1	4	2	0	3	8	2	6	2	1	4	2	0	2	6	4	0	2	0	2	2	4	0	6	4	0	0	3	9	1	1	1	1	1	0	8	0	0	4	2	2	3	5	7	0	0	0	0	0	2	1	0	1	0	2	0	3	0	1	0	1	3	7	1	3	0	4	6	3	3	0	0	1	0	3	1	4	0	2	1	2	4	3	0	4	2	2	2	5	3	0	2	2	5	0	1	0	3	2	2	3	4	1	3	0	2	1	1	4	3	4	2	7	2	2	4	11	11	2	2	1	2	0	7	1	2	3	0	1	1	2	0	2	0	5	0	0	1	0	0	1	0	2	0	13	4	1	2	2	11	0	0	0	2	0	2	0	2
ENSG00000107796:ENSE00001754408:ENSE00001908074:-1:88938061:88938242:88941001:88941390:10:ACTA2:15:13:0:0	4	2	8	22	8	11	8	8	2	1	4	0	6	7	10	9	4	4	4	9	4	2	6	0	41	7	3	6	10	0	16	4	10	2	6	10	2	2	16	6	13	6	9	4	4	3	9	6	10	11	4	6	14	8	0	15	10	6	6	4	11	4	11	2	10	15	4	2	1	4	6	8	0	5	10	2	6	2	11	6	7	10	14	11	8	0	8	4	4	8	27	0	6	2	1	15	8	6	0	4	1	2	8	2	2	4	2	4	5	4	3	2	4	0	8	4	8	2	3	2	4	10	6	4	2	10	0	15	8	15	10	6	4	0	6	3	9	4	6	8	6	12	9	0	2	2	4	0	7	2	2	1	2	5	4	0	4	8	18	2	6	8	4	0	10	3	15	6	4	2	2	0	19	2	6	0	2	4	2	2	0	2	0	4	1	10	5	4	4	2	4	4	0	6	8	2	4	2	5	3	0	10	5	5	2	8	0	2	0	8	2	2	6	6	2	2	0	2	1	4	2	2	2	2	9	2	4	8	3	2	5	2	0	4	0	4	6	6	4	2	11	6	2	1	2	2	0	4	2	0	2	0	3	0	6	2	4	0	3	2	6	4	8	5	0	7	5	2	2	3	5	2	4	0	0	5	6	2	4	0	1	9	6	8	2	6	4	0	16	3	0	1	4	4	2	0	10	8	0	4	10	2	5	4	2	0	2	7	7	1	8	8	4	4	7	2	2	6	0	2	2	10	3	5	5	8	0	2	4	4	7	0	10	0	4	7	2	4	6	4	0	0	4	3	4	0	5	4	2	9	4	4	8	0	4	9	0	4	2	1	2	22	2	2	4	4	0	4	2	2	4	4	6	2	1	2	4	0	4	2	6	8	4	6	9	8	6	4	6	5	8	2	0	5	4	2	6	5	2	2	4	3	5	12	11	8	6	6	2	0	10	0	2	4	3	2	0	4	2	15	0	6	2	2	2	0	5	2	4	6	4	10	6	6	4	0	23	2	2	0	2	6	3	10	6
ENSG00000107796:ENSE00001754408:ENSE00003495326:-1:88938061:88938242:88943797:88943907:10:ACTA2:15:10:0:0	5	4	15	12	11	20	6	21	4	6	8	1	1	5	7	13	4	7	6	7	5	6	13	1	31	6	10	12	11	5	6	3	3	8	14	6	4	13	10	6	8	15	14	3	3	3	6	3	20	3	1	2	9	1	3	6	15	5	5	3	8	5	9	0	12	11	6	12	5	11	12	7	7	9	8	13	5	6	13	7	8	12	8	8	6	6	10	1	4	5	8	6	8	6	2	13	4	8	6	7	8	11	4	4	8	2	4	4	3	8	3	7	5	3	3	8	6	9	8	4	3	13	15	1	8	6	1	5	3	12	10	4	7	2	7	11	11	10	8	19	12	11	4	6	5	3	6	3	6	5	9	4	2	6	15	2	6	10	9	13	4	2	2	6	7	7	25	9	5	2	6	5	20	4	4	6	5	5	6	7	5	2	1	3	3	4	2	7	2	4	4	2	2	5	7	3	5	2	5	1	0	2	3	2	3	6	5	2	7	11	3	4	2	3	4	4	2	5	1	9	7	3	5	5	4	0	9	1	9	2	6	10	9	6	7	3	4	6	2	8	7	10	4	9	8	2	2	0	1	1	3	3	8	2	7	3	3	4	1	5	5	0	5	7	4	11	2	4	2	8	6	2	13	5	3	1	2	5	3	3	4	1	4	13	2	6	5	3	12	2	1	8	7	4	5	4	5	5	0	2	8	1	10	7	5	7	5	1	7	3	6	4	4	7	4	4	1	4	5	4	5	6	3	9	3	4	2	7	3	3	5	3	3	3	4	1	0	5	2	6	1	2	2	4	2	1	9	9	3	12	5	2	10	12	5	11	5	5	1	4	5	20	4	3	3	9	1	4	1	2	3	6	8	3	2	3	4	1	6	3	1	5	4	2	10	10	3	7	3	6	4	2	7	9	1	10	5	7	2	11	5	4	7	15	9	13	1	1	1	4	13	4	4	1	3	3	0	0	7	9	9	2	3	3	5	2	9	3	1	4	5	16	1	2	1	6	15	1	2	4	3	6	9	0	11
ENSG00000107796:ENSE00001845132:ENSE00001820043:-1:88946820:88947386:88948242:88948953:10:ACTA2:9:7:0:0	2	2	4	8	2	2	2	2	0	6	8	0	1	2	0	4	0	0	2	0	0	2	2	0	8	6	0	4	6	2	0	8	4	0	0	2	0	2	2	0	2	4	4	4	0	2	0	0	2	0	2	0	4	4	0	0	2	0	6	0	4	2	4	0	0	6	2	4	2	4	2	6	3	0	2	4	0	0	2	0	2	0	2	0	2	8	8	0	2	3	2	2	4	4	0	2	6	2	0	0	0	1	8	0	2	0	2	4	0	0	4	2	4	4	0	0	0	2	0	2	0	2	4	0	4	4	0	4	0	6	5	0	6	0	2	4	2	0	4	2	4	1	4	0	4	0	2	2	0	0	0	0	0	2	0	2	0	2	4	4	2	4	0	2	0	0	8	4	2	4	0	0	4	0	4	2	2	4	0	4	0	2	0	4	0	0	4	6	0	0	2	0	2	4	4	4	0	2	4	4	0	0	4	0	2	0	2	2	2	0	0	4	2	0	2	2	2	0	0	3	4	0	2	2	2	0	0	0	0	4	0	0	4	0	2	3	0	10	0	2	17	4	2	2	0	0	6	3	3	2	0	0	0	0	2	0	2	0	0	0	2	4	4	6	2	2	0	0	2	0	2	0	0	2	0	0	0	2	0	0	0	0	0	8	0	2	3	2	6	0	0	4	0	2	4	0	2	0	2	0	4	0	4	0	0	0	0	0	0	2	8	0	2	2	2	0	0	2	0	2	0	0	0	2	0	0	0	2	0	0	2	0	2	0	4	0	4	6	0	0	0	2	0	0	0	0	2	4	4	4	0	0	0	4	4	0	0	0	0	0	2	2	6	0	0	0	4	0	2	0	2	0	0	2	0	6	0	0	0	0	2	2	0	2	4	0	6	0	0	2	6	4	2	2	0	6	2	0	0	0	0	0	0	0	6	4	2	0	0	2	2	0	2	2	2	2	0	0	4	8	0	2	2	2	0	0	0	2	0	6	0	8	2	0	2	2	12	0	2	2	0	2	2	0	2
ENSG00000107796:ENSE00002430990:ENSE00001845132:-1:88939507:88939698:88946820:88947386:10:ACTA2:14:9:0:0	6	2	2	9	4	9	2	5	0	2	10	1	1	3	7	9	6	2	2	0	2	3	5	3	15	6	8	16	11	2	7	6	7	2	2	1	3	3	6	2	6	7	4	7	0	0	2	2	4	4	10	4	8	4	5	2	3	2	3	3	3	1	5	0	1	3	3	8	3	2	11	2	2	5	1	4	4	1	9	1	4	13	5	1	5	11	14	5	1	0	18	0	1	2	0	6	3	0	3	0	6	4	4	1	5	0	0	4	6	1	0	3	1	1	9	6	2	6	1	5	5	1	6	4	2	1	1	6	2	8	11	4	4	1	9	1	9	1	2	4	4	6	5	5	1	0	1	0	2	2	1	3	0	7	6	3	2	2	6	3	5	2	2	2	3	7	10	3	5	2	1	2	10	1	3	2	1	3	0	2	3	0	2	0	1	3	3	3	0	0	6	0	3	3	2	0	2	0	7	7	0	0	3	1	4	0	0	1	2	5	1	2	2	2	3	3	2	4	0	4	5	3	1	4	5	0	2	0	3	0	2	2	2	3	5	8	5	7	6	7	11	9	3	2	0	0	3	3	0	3	0	1	0	0	2	3	5	1	0	8	0	0	2	8	3	6	2	1	1	1	3	3	4	2	0	1	2	3	3	3	0	5	4	0	2	0	3	3	7	1	0	2	3	0	3	4	0	4	0	4	3	1	7	2	0	1	4	1	2	0	10	0	0	5	8	6	2	2	2	5	0	4	7	2	0	4	0	3	5	2	8	1	1	0	0	1	0	2	0	3	0	1	0	4	0	3	5	3	1	6	0	2	8	4	12	0	2	2	5	0	3	15	5	3	0	5	0	3	3	1	0	0	2	3	1	4	0	0	0	0	2	2	0	0	5	4	5	4	2	2	3	1	4	3	1	3	3	3	1	2	1	6	3	14	6	7	0	1	0	7	5	0	1	2	1	2	1	2	6	6	3	4	10	1	4	4	4	0	0	2	1	12	1	0	0	7	3	0	0	4	0	8	0	0	8
ENSG00000107796:ENSE00002430990:ENSE00001908074:-1:88939507:88939698:88941001:88941390:10:ACTA2:14:13:0:0	6	3	10	14	2	22	5	16	3	3	7	5	6	17	8	11	11	9	7	6	2	7	9	1	44	10	8	13	19	7	10	2	6	13	8	7	2	10	7	3	7	15	17	1	1	3	8	7	12	10	13	3	9	6	10	6	6	1	5	4	15	12	6	4	13	7	7	7	8	5	3	3	10	11	13	8	5	6	12	8	9	13	28	5	9	11	14	4	10	16	11	0	4	1	3	7	15	4	9	4	2	10	15	3	1	3	2	0	3	4	5	2	5	4	5	8	4	19	1	5	9	17	6	5	7	10	8	4	7	15	14	1	8	0	16	2	7	0	11	13	7	9	10	3	4	0	9	11	4	4	12	6	8	1	8	4	5	10	4	12	10	7	6	4	3	5	22	11	7	3	3	9	15	6	7	3	1	17	2	5	1	2	5	6	5	5	4	16	4	3	3	8	3	2	3	2	10	3	10	9	3	1	5	6	1	7	4	3	7	3	5	4	1	3	5	6	1	2	2	9	5	4	7	7	3	3	2	4	2	4	5	0	2	5	2	4	9	9	6	14	4	5	5	1	10	9	14	5	0	2	2	4	4	4	12	1	2	1	5	4	3	7	4	11	4	8	1	4	2	4	2	6	9	6	1	2	0	5	5	4	5	14	3	10	2	3	6	0	12	2	2	3	7	8	7	3	7	0	4	2	9	3	7	1	3	3	6	1	9	5	7	8	5	4	13	3	0	1	3	3	6	5	9	7	1	9	3	7	2	5	8	3	2	2	4	4	1	4	2	11	5	14	7	6	3	4	8	8	4	7	6	9	10	8	16	4	4	6	3	2	5	13	5	5	4	14	4	0	7	1	3	14	10	0	0	6	7	0	6	2	4	9	0	6	15	2	4	11	5	8	7	2	5	11	5	2	11	8	5	2	8	2	10	23	9	6	5	0	0	6	12	4	2	2	0	0	5	3	11	15	5	4	7	7	6	3	10	8	1	6	6	29	1	1	1	3	12	2	8	3	2	3	9	10	6
ENSG00000107796:ENSE00003478220:ENSE00001820043:-1:88941785:88941869:88948242:88948953:10:ACTA2:11:7:0:0	0	2	4	4	4	14	0	2	2	2	8	2	2	2	2	2	0	0	2	4	0	0	4	0	6	0	3	0	12	2	2	4	2	0	0	0	2	0	12	2	2	4	4	0	0	2	2	3	4	0	0	2	4	0	0	4	0	0	10	2	4	0	4	0	0	2	0	2	4	4	8	0	5	0	2	4	2	0	4	4	0	0	10	4	2	0	2	0	0	0	12	2	0	2	2	4	2	0	2	4	2	2	4	0	4	0	2	0	2	4	2	2	4	8	4	2	0	4	0	0	4	4	2	0	2	4	3	6	0	0	6	0	2	2	6	4	0	2	4	0	4	6	2	2	0	2	2	0	6	2	0	0	0	0	8	2	2	4	4	2	0	2	2	2	0	2	4	2	0	0	6	2	4	0	2	6	5	0	2	0	0	0	2	2	0	0	8	2	0	0	0	4	4	0	2	0	2	4	0	2	0	0	2	0	0	0	0	0	2	2	0	0	0	2	0	0	0	2	0	8	2	0	0	6	2	0	2	0	0	2	2	0	2	6	2	0	0	2	0	2	2	2	4	0	2	0	5	0	0	0	0	0	0	0	2	0	2	2	0	0	4	0	0	2	3	0	0	0	0	6	0	4	0	2	0	0	0	2	2	4	2	0	2	8	0	0	4	0	11	0	0	2	0	0	2	0	0	0	0	0	8	0	4	2	2	2	2	0	0	0	9	0	4	4	0	2	0	0	0	2	4	0	2	2	2	2	2	0	2	2	2	0	0	0	0	0	4	6	0	0	0	2	0	2	0	2	0	4	0	4	4	0	2	2	0	2	0	0	0	2	2	2	4	2	0	0	0	0	0	0	4	0	4	0	2	6	0	0	4	0	6	2	0	0	6	4	2	4	0	2	0	6	0	2	0	2	2	5	0	4	0	2	2	6	10	2	2	2	2	0	0	0	0	0	0	2	2	4	0	2	0	4	0	2	0	0	2	0	0	4	0	6	0	0	0	2	8	0	2	2	0	0	0	0	2
ENSG00000107796:ENSE00003478220:ENSE00001845132:-1:88941785:88941869:88946820:88947386:10:ACTA2:11:9:0:0	8	0	8	16	10	14	8	8	2	6	0	8	8	14	14	4	4	6	6	12	6	2	12	4	20	6	6	16	14	4	4	0	11	14	6	4	6	6	10	4	12	12	2	4	2	4	6	12	10	8	2	2	14	6	0	4	4	0	10	6	14	4	14	0	13	6	0	4	4	4	10	8	2	8	4	6	4	8	4	6	6	8	10	4	0	6	12	2	2	6	16	4	10	4	4	6	8	0	8	6	6	6	6	2	6	6	2	4	10	4	4	2	0	8	6	6	4	12	6	0	3	8	10	12	4	0	2	14	8	6	8	4	12	4	18	6	8	2	4	8	2	6	12	14	4	2	4	10	4	6	8	16	4	4	4	2	6	10	4	10	2	0	4	4	2	0	14	10	14	8	0	2	24	6	17	4	14	8	6	2	2	0	0	4	6	0	4	10	4	2	2	2	4	6	2	4	8	2	0	2	0	2	2	4	4	6	4	4	4	9	2	2	4	2	0	4	2	6	2	12	0	6	2	6	6	0	8	2	2	4	4	6	8	4	2	0	4	10	6	10	10	11	4	2	6	4	8	2	2	2	8	4	4	4	0	0	2	4	0	10	0	2	12	6	0	6	2	4	4	6	12	2	8	0	0	4	0	6	2	4	2	6	2	6	2	8	2	4	12	6	8	2	10	4	0	0	6	6	12	2	22	4	10	6	2	2	4	0	6	0	2	0	6	6	12	6	0	0	2	4	4	12	4	6	0	6	8	6	8	6	12	6	4	4	3	0	0	2	2	8	0	8	8	6	10	0	2	6	0	4	4	4	8	10	12	4	0	2	4	2	2	18	4	10	2	14	4	2	2	0	4	6	2	2	6	2	4	6	2	4	2	6	2	0	12	6	8	8	2	6	6	4	6	4	4	8	4	6	2	2	2	4	4	16	14	10	6	6	2	2	10	2	10	2	6	2	2	8	2	8	2	6	4	0	6	6	4	4	6	10	0	32	4	4	4	6	14	6	2	2	2	6	16	8	6
ENSG00000107796:ENSE00003495326:ENSE00001845132:-1:88943797:88943907:88946820:88947386:10:ACTA2:10:9:0:0	0	0	6	8	0	4	2	6	2	2	1	4	2	3	0	0	0	3	0	0	0	4	2	2	3	0	4	2	4	2	0	2	4	0	0	2	2	2	4	2	0	4	6	0	0	2	0	3	4	0	2	2	3	0	0	3	0	0	2	4	5	2	0	2	0	0	0	2	2	0	0	1	0	2	0	0	4	4	4	2	0	2	2	8	0	0	0	4	2	0	2	0	2	2	1	2	2	0	0	0	2	0	0	2	0	2	0	0	4	2	4	0	0	2	2	0	2	6	0	0	2	7	2	4	0	0	0	2	0	6	6	2	11	2	2	0	0	3	2	6	0	4	4	4	2	0	0	0	0	2	2	4	0	0	2	2	2	4	0	4	4	3	0	0	2	0	6	4	4	2	0	0	2	0	2	0	0	0	0	2	2	0	0	0	0	2	6	2	0	0	0	0	2	0	3	0	2	4	0	0	0	0	0	0	0	2	0	0	2	0	4	0	0	4	0	2	0	2	5	0	2	0	0	0	0	0	0	0	0	2	0	0	2	2	2	2	4	9	4	0	2	1	0	0	6	0	0	0	0	0	2	0	2	0	4	6	0	0	2	8	2	0	3	0	0	0	0	0	2	0	2	4	0	0	0	0	4	2	2	4	0	0	6	0	0	0	0	0	2	2	2	4	4	0	0	10	2	0	0	0	4	0	2	0	1	2	0	0	4	0	4	0	2	2	4	0	0	0	2	2	0	2	2	0	0	0	0	0	2	2	5	0	2	0	4	0	0	0	0	2	0	0	0	0	0	0	2	2	2	2	0	0	2	4	2	2	0	0	2	0	0	2	0	2	0	4	0	0	2	0	2	2	2	2	0	2	4	2	2	0	0	4	0	0	0	2	0	0	2	2	0	0	0	0	1	2	6	2	0	0	2	6	2	4	2	2	0	2	0	0	0	2	0	0	2	0	0	2	6	6	2	2	2	0	2	0	0	0	2	2	0	12	0	0	0	0	4	0	0	0	4	2	0	2	2
ENSG00000107798:ENSE00000986519:ENSE00003720379:-1:89225092:89225228:89228200:89228398:10:LIPA:21:18:0:0	6	8	6	19	10	16	4	0	2	6	19	0	4	15	11	16	0	4	10	4	15	12	7	2	29	6	2	24	18	8	8	8	6	14	0	11	6	12	16	16	13	14	10	8	6	8	10	14	8	18	14	6	16	6	5	36	0	2	4	3	10	10	26	0	16	15	10	18	4	8	12	24	10	6	8	8	17	3	10	6	6	12	9	16	6	13	20	2	17	14	29	2	16	3	10	30	17	15	12	8	10	10	26	4	9	4	4	8	10	16	10	22	0	8	6	4	4	6	11	2	16	28	5	10	7	0	10	16	11	7	25	2	12	6	28	18	10	8	14	5	10	10	8	14	19	4	12	8	14	9	31	26	0	0	20	10	11	10	14	2	9	8	15	6	5	5	23	18	8	10	18	10	31	8	0	0	10	11	0	7	10	8	0	22	8	7	17	21	4	8	4	3	6	8	14	6	13	4	8	12	8	20	10	2	14	15	18	12	16	10	6	11	6	10	18	8	8	8	13	12	10	4	10	32	6	2	17	8	6	6	6	10	5	16	10	22	10	12	17	17	30	21	8	14	2	4	20	16	12	2	9	5	5	5	24	10	8	0	6	5	4	16	2	16	18	6	14	11	8	16	10	12	18	0	4	4	2	6	8	6	13	4	9	10	21	0	10	16	22	16	4	10	14	2	6	10	12	8	10	4	19	0	14	10	6	2	5	2	2	6	16	2	13	0	8	3	18	0	0	6	10	8	31	16	7	4	11	10	16	2	14	4	14	16	0	15	6	2	2	14	12	8	12	8	8	6	10	18	6	12	2	8	12	4	4	12	12	6	4	18	8	20	15	7	5	24	6	4	13	8	6	22	14	10	12	16	4	3	20	2	18	22	6	5	14	6	14	16	8	18	10	8	10	12	10	19	23	8	10	16	6	12	28	10	39	26	8	0	5	12	15	14	14	9	2	8	4	17	4	16	19	28	8	14	3	4	4	16	6	12	16	23	8	17	12	11	22	6	10	8	10	14	12	8	7
ENSG00000107798:ENSE00000986520:ENSE00000712971:-1:89223684:89223830:89245676:89245793:10:LIPA:22:17:0:0	1	2	0	8	0	8	2	0	1	1	4	4	3	4	2	0	0	2	4	0	4	0	6	3	8	4	2	9	4	2	7	3	4	10	0	7	3	0	9	3	2	7	7	2	2	4	4	4	0	6	3	4	5	2	2	5	0	3	0	3	1	6	10	0	5	7	1	8	0	2	1	3	4	0	6	2	6	1	2	1	1	3	3	4	0	2	6	0	0	9	3	2	1	1	1	6	6	4	4	1	2	3	1	4	2	0	0	8	1	3	3	0	0	8	3	5	3	4	1	2	4	6	3	3	1	0	1	14	2	1	6	0	4	4	4	5	3	0	5	3	9	6	3	2	10	2	2	2	0	2	9	4	0	5	8	0	3	5	9	3	0	8	0	0	1	3	14	5	2	3	7	3	7	4	4	0	0	4	0	2	3	1	4	4	0	3	4	12	2	3	2	5	0	1	9	0	3	2	5	2	2	1	5	1	4	4	10	5	2	7	5	2	4	6	6	3	2	3	4	3	1	1	0	7	4	0	6	0	1	2	2	0	1	3	1	3	3	3	5	10	10	9	3	2	8	3	5	5	6	0	2	10	5	2	7	1	3	0	7	2	0	1	5	3	7	1	4	6	4	4	5	5	11	0	2	0	2	2	9	1	5	2	2	11	4	1	0	1	5	1	1	3	3	1	7	6	12	1	5	0	15	5	6	4	0	0	2	4	3	0	2	1	12	4	6	2	2	0	0	0	0	1	6	6	0	4	1	0	7	0	5	1	2	2	2	4	2	2	0	2	3	1	0	3	6	0	1	7	2	0	2	3	8	1	3	8	3	6	8	2	2	10	1	0	0	3	3	0	10	0	3	10	5	11	2	2	4	7	3	0	5	10	0	5	5	8	6	5	8	4	7	4	1	2	3	7	3	8	7	5	7	8	12	5	7	5	5	3	0	3	10	3	5	3	5	3	2	5	0	2	17	6	0	4	5	0	0	2	1	4	3	9	3	4	2	1	14	3	2	2	6	0	9	3	11
ENSG00000107798:ENSE00002462771:ENSE00003720379:-1:89226895:89227004:89228200:89228398:10:LIPA:19:18:0:0	0	0	2	4	2	6	4	0	0	6	4	2	10	4	0	6	0	0	3	7	12	4	0	0	14	0	2	14	4	6	8	10	2	14	0	2	8	6	14	4	6	15	4	0	2	6	0	4	2	11	4	2	8	7	2	8	0	0	5	0	6	4	15	0	0	6	8	2	0	2	6	2	8	4	5	6	12	0	9	2	2	6	12	0	4	8	5	0	8	6	2	2	4	2	4	14	8	2	5	6	0	10	6	0	2	2	2	2	2	8	2	16	2	2	4	4	1	10	8	6	10	18	8	4	4	0	2	10	11	4	8	0	2	0	11	9	10	2	8	2	6	8	2	2	2	2	5	8	4	8	18	22	2	8	10	6	6	6	8	0	0	6	2	6	2	4	10	18	2	2	10	2	10	2	0	4	2	8	2	8	3	0	10	14	2	7	10	12	0	4	4	4	7	0	4	2	8	6	15	18	1	21	4	2	8	2	2	16	6	8	12	5	0	2	2	2	6	14	2	10	4	2	8	8	0	0	8	0	4	6	2	4	2	4	4	4	0	2	2	9	4	18	0	4	2	2	4	10	14	0	2	2	3	8	6	6	6	0	12	3	0	2	2	10	8	10	0	6	0	8	4	6	12	0	4	0	2	4	4	10	8	2	2	6	2	2	4	0	13	6	5	4	2	2	2	2	12	4	4	2	14	2	6	2	2	0	6	2	8	0	10	6	6	4	4	4	2	2	0	0	4	0	4	12	2	6	0	0	10	0	8	2	8	4	6	11	4	2	0	4	4	4	2	0	4	4	2	6	4	6	2	4	8	6	2	4	15	2	2	2	2	10	6	0	0	6	4	2	3	2	4	10	2	10	0	3	8	5	18	2	8	8	0	10	2	6	11	18	8	10	4	3	2	2	4	2	11	2	3	6	6	16	14	14	8	10	4	0	2	4	12	18	6	6	0	4	5	12	2	8	14	6	2	4	0	0	7	10	6	10	16	6	4	12	8	0	10	2	6	2	7	6	9	3	4
ENSG00000107798:ENSE00003291124:ENSE00000986520:-1:89215938:89216009:89223684:89223830:10:LIPA:25:22:0:0	0	0	0	2	0	2	0	0	0	2	2	2	2	6	0	0	0	0	8	0	0	0	2	0	4	0	0	8	6	0	0	8	0	4	0	4	0	0	2	2	4	0	0	2	0	2	2	2	0	6	2	2	12	4	2	2	0	2	0	2	0	0	2	0	2	0	2	2	0	2	0	0	0	0	0	4	4	0	0	0	0	2	0	4	4	0	2	0	0	8	4	0	4	2	4	8	6	2	2	0	0	8	0	0	0	0	0	2	0	2	2	4	4	8	0	0	2	0	2	0	8	2	0	2	2	0	0	2	0	0	6	0	4	0	4	0	6	0	4	0	2	0	4	0	2	0	10	0	2	2	6	6	0	0	8	0	2	0	2	0	0	2	2	0	2	0	4	4	2	2	0	2	2	0	0	0	0	0	0	4	0	0	2	2	0	0	2	0	2	2	0	6	0	2	2	0	0	0	2	0	2	0	4	2	2	2	2	0	4	0	6	0	0	4	0	0	2	6	0	2	2	0	0	4	0	0	0	0	2	4	0	4	2	0	4	0	0	2	4	4	2	4	0	0	2	2	8	2	2	0	4	2	2	0	0	6	4	0	0	0	0	2	0	2	4	0	0	4	0	2	2	2	2	0	0	0	0	0	0	6	4	0	0	6	2	0	0	0	2	4	0	0	2	2	0	6	0	4	2	0	4	2	8	0	0	0	2	0	0	0	2	2	10	2	6	10	2	0	0	2	0	6	0	0	0	2	2	0	4	4	2	0	0	4	0	0	4	6	0	8	2	0	0	0	0	2	0	2	2	0	2	0	2	2	4	2	8	2	2	2	2	2	0	0	0	4	4	0	8	2	0	6	0	6	4	0	0	2	6	0	4	4	0	2	2	0	4	2	2	0	10	0	0	2	10	2	6	0	6	2	4	2	6	8	8	0	2	2	0	2	2	12	0	2	0	2	0	4	0	8	2	0	0	4	4	0	0	4	4	4	0	8	2	0	4	0	4	0	0	0	2	0	12	2	6
ENSG00000107798:ENSE00003291124:ENSE00001142216:-1:89215938:89216009:89247538:89247649:10:LIPA:25:16:0:0	2	0	2	4	2	2	0	0	0	0	0	0	0	0	2	0	0	4	2	0	4	4	4	0	4	2	2	4	4	0	2	0	0	2	0	2	4	0	2	0	0	2	6	2	0	6	2	0	0	2	2	2	12	0	2	4	0	2	2	0	2	0	4	0	2	4	0	4	2	0	0	6	0	2	2	0	6	0	0	0	4	4	0	0	0	0	0	0	0	4	2	4	0	2	2	2	4	0	2	2	0	4	2	2	2	0	0	4	4	2	2	6	0	4	0	0	0	6	4	0	0	0	4	0	0	2	0	0	2	2	6	2	0	0	0	0	0	0	0	0	2	6	0	0	4	4	0	0	4	2	0	0	0	2	0	0	2	2	4	0	2	2	0	0	0	0	4	8	2	0	0	0	8	4	0	0	0	0	0	2	0	0	2	0	2	2	0	8	0	0	0	0	2	0	2	0	2	2	2	0	2	0	4	0	0	4	0	4	0	2	2	2	2	2	0	2	4	4	6	2	0	0	2	2	2	0	4	2	0	2	2	0	2	0	2	0	0	2	2	0	6	0	0	4	2	4	4	4	2	0	0	4	8	0	2	0	0	0	2	0	0	2	0	0	6	0	10	0	0	0	0	4	4	0	0	0	0	0	2	0	0	0	0	4	0	0	2	0	2	4	4	4	2	0	0	0	4	2	2	0	2	2	0	2	2	0	2	0	0	0	4	0	2	2	2	2	0	0	4	2	0	0	0	2	0	2	2	0	0	0	2	0	2	2	0	6	0	2	0	2	2	4	0	0	0	2	0	4	2	2	0	0	2	2	0	2	0	0	2	0	2	6	2	2	0	0	2	0	0	0	0	2	0	2	4	0	0	2	6	0	4	4	0	0	4	4	6	6	2	2	6	0	0	4	4	0	6	2	4	4	4	4	4	4	6	8	4	0	0	2	2	8	2	0	0	0	0	4	2	0	4	0	0	2	0	0	0	4	2	4	4	10	4	0	0	0	2	2	0	2	0	0	0	0	2
ENSG00000107798:ENSE00003291124:ENSE00003720379:-1:89215938:89216009:89228200:89228398:10:LIPA:25:18:0:0	0	4	2	8	2	4	0	2	2	0	0	0	2	2	6	10	2	0	4	4	4	6	8	6	12	2	0	10	8	0	6	4	2	10	2	2	2	4	6	4	4	2	4	2	6	4	4	6	2	6	2	0	2	4	2	6	4	0	2	0	4	8	10	0	8	6	0	2	0	14	4	8	6	0	0	6	6	0	4	0	6	8	2	2	0	0	4	0	0	2	6	2	4	2	2	10	4	2	4	2	0	4	0	2	0	2	0	8	2	6	2	6	0	4	2	0	0	4	2	4	10	8	2	4	0	0	0	4	2	4	2	0	4	4	6	8	8	0	4	2	4	4	0	6	6	2	2	2	6	6	2	6	0	0	4	0	4	2	6	2	0	2	2	0	0	4	16	14	0	2	6	6	14	4	4	6	0	6	0	4	6	8	2	4	2	2	6	6	4	2	0	4	2	6	0	0	2	4	4	10	2	4	4	2	6	8	2	4	8	4	6	2	0	2	2	8	2	6	2	2	0	2	6	6	2	0	6	0	2	6	0	4	4	0	0	0	2	0	2	6	10	2	4	2	2	2	4	6	2	2	2	6	4	4	8	2	8	4	6	2	0	0	0	4	2	6	8	0	0	4	0	2	10	0	0	0	2	2	0	0	10	4	0	2	2	4	0	2	2	2	0	4	2	0	0	4	8	2	4	0	4	2	4	2	2	0	6	2	0	0	0	4	4	0	6	4	0	0	0	0	0	0	6	8	8	0	2	4	2	0	0	0	4	6	4	2	2	0	0	4	0	4	0	6	2	6	2	4	0	2	4	0	6	6	2	6	4	6	2	0	4	12	4	4	4	12	4	4	2	0	6	8	2	10	12	4	2	2	2	0	14	6	0	2	4	2	4	2	0	10	4	0	0	8	6	6	0	2	4	4	4	10	4	10	2	4	0	0	2	6	12	4	10	8	0	2	0	10	2	2	8	14	0	2	6	2	0	4	4	2	0	8	10	4	2	0	8	4	2	6	2	2	2	0	6
ENSG00000107798:ENSE00003720379:ENSE00001142216:-1:89228200:89228398:89247538:89247649:10:LIPA:18:16:0:0	0	0	1	3	4	5	2	1	1	0	2	2	4	2	0	2	0	0	0	1	1	1	1	2	7	2	0	9	1	0	0	2	0	2	1	2	0	1	2	1	2	0	1	0	0	3	0	1	3	3	1	2	1	1	0	2	0	0	2	1	5	1	4	0	0	0	3	0	1	1	0	1	3	1	5	1	3	0	1	0	0	1	2	4	1	2	4	0	1	0	4	1	4	2	3	2	3	1	0	0	0	1	1	0	2	2	0	2	0	0	0	2	0	2	0	1	0	5	1	2	4	3	2	0	1	2	0	0	0	3	7	0	0	2	0	2	6	0	0	0	0	2	1	2	2	0	2	1	5	0	2	4	0	2	4	0	3	2	2	0	3	3	3	2	2	3	3	6	1	0	0	1	3	2	0	0	0	0	3	5	0	0	0	0	1	2	1	3	0	0	0	0	2	2	2	1	3	0	3	2	1	1	1	1	2	3	2	2	1	2	2	5	1	0	2	2	0	3	0	1	1	1	1	0	0	1	4	0	0	2	1	2	0	0	3	2	1	2	0	0	1	2	1	2	1	0	3	2	1	2	1	0	2	0	3	3	3	0	0	0	0	1	1	1	2	1	4	4	0	2	2	2	2	0	0	0	0	3	0	0	2	1	0	1	9	0	0	1	0	2	0	2	5	1	2	4	2	0	2	0	4	1	1	0	0	0	0	1	0	0	0	3	8	0	2	4	0	2	0	0	3	1	4	3	2	0	0	1	2	0	0	0	1	3	2	2	2	1	0	3	0	0	0	1	2	1	1	3	3	3	3	0	0	1	0	1	3	0	0	0	3	5	2	0	0	1	3	3	2	1	1	1	3	3	0	1	0	2	2	0	1	1	0	2	4	2	2	4	3	6	3	0	1	0	1	2	1	1	4	0	2	7	5	0	4	4	1	1	0	1	2	2	0	0	2	0	3	7	7	0	4	1	2	4	2	0	2	0	4	3	6	8	3	5	2	1	4	0	1	2	0	1	4	2	2
ENSG00000107798:ENSE00003720379:ENSE00001867865:-1:89228200:89228398:89291991:89292353:10:LIPA:18:11:0:0	3	1	0	8	1	1	1	0	0	0	1	1	1	1	4	1	0	1	0	0	1	0	4	1	5	1	0	2	3	2	2	1	2	0	1	2	1	4	2	1	3	1	4	3	0	0	0	0	2	2	0	2	2	2	0	6	1	1	4	0	1	2	4	2	5	2	0	1	0	1	2	0	0	1	4	2	2	1	2	1	3	3	0	0	2	4	1	1	1	0	2	0	2	1	3	2	2	1	2	0	0	3	3	1	0	0	1	1	1	1	3	3	1	4	0	1	2	1	0	0	3	5	3	0	0	1	0	3	4	2	1	0	1	1	2	1	1	0	1	1	4	0	0	2	3	0	1	1	5	1	6	3	0	1	3	1	1	3	2	1	0	2	2	2	1	0	1	3	0	1	2	2	1	1	1	1	1	5	0	2	0	1	1	5	2	2	2	3	0	0	1	0	3	3	4	0	1	0	3	2	0	4	0	1	3	2	3	1	0	2	1	3	3	0	0	0	1	2	2	4	0	2	1	1	0	1	5	0	0	1	1	1	3	0	1	2	2	0	2	0	2	4	2	0	2	2	1	6	0	1	1	2	2	2	2	1	1	0	3	2	2	0	0	1	5	1	2	1	0	3	4	1	3	0	0	0	0	2	2	2	0	2	1	3	2	0	1	0	1	0	0	0	2	1	1	1	3	2	2	2	4	0	3	0	0	1	0	0	1	1	1	2	3	2	2	3	0	1	1	2	1	1	2	6	1	2	0	1	3	0	6	0	1	2	1	4	4	2	0	2	0	1	1	1	1	0	0	3	0	1	1	1	2	3	0	1	1	0	4	0	2	1	2	0	2	1	1	0	2	5	0	7	0	3	2	3	2	0	2	1	3	5	0	2	4	2	2	4	1	1	2	3	1	1	2	3	2	0	2	7	2	3	6	4	1	4	0	0	0	1	3	4	4	0	0	1	2	1	0	1	0	2	0	3	2	0	1	2	1	0	1	5	1	2	0	0	2	0	2	2	1	1	6	1	2
ENSG00000107798:ENSE00003720379:ENSE00001883214:-1:89228200:89228398:89342492:89342659:10:LIPA:18:6:0:0	4	1	2	2	4	6	2	1	1	2	5	2	2	2	5	6	0	1	5	0	1	2	1	2	2	2	2	7	2	1	1	0	2	2	1	4	1	9	3	5	2	4	7	1	4	1	2	7	4	5	6	3	4	1	2	6	1	3	2	1	4	1	8	0	0	2	1	3	1	3	0	3	1	2	1	3	5	1	1	1	0	3	3	1	1	1	2	1	1	4	8	0	3	1	3	4	4	1	1	1	1	4	1	2	1	0	1	4	0	3	1	7	2	3	5	1	1	2	6	2	4	6	1	1	1	0	1	6	2	3	3	1	4	2	2	1	3	0	8	0	2	3	3	4	3	0	3	1	6	2	0	6	0	1	3	5	3	2	4	2	3	3	1	3	0	4	4	5	2	4	4	0	7	1	0	5	3	8	2	2	1	0	1	3	1	6	2	6	3	3	0	1	0	3	6	0	3	1	8	7	2	3	3	1	4	1	2	1	0	3	0	3	0	4	3	4	2	7	2	4	5	1	2	3	2	0	5	2	4	6	1	1	0	1	6	0	1	3	2	4	5	7	2	1	6	2	4	3	5	0	1	2	5	2	3	1	4	1	4	3	1	0	3	2	2	2	4	2	1	1	3	4	2	1	4	0	2	1	0	3	3	4	0	7	2	1	0	0	2	4	0	4	2	0	1	4	4	2	1	1	6	2	1	1	2	1	3	2	6	2	4	4	7	2	2	1	1	0	0	2	0	0	4	4	0	4	0	2	4	0	1	1	3	2	2	2	1	2	3	2	0	0	2	3	2	5	2	4	2	5	1	3	5	1	1	1	4	3	5	3	4	12	6	4	1	0	4	2	2	7	3	7	3	1	1	2	1	2	8	0	4	3	1	2	5	2	3	1	0	5	5	1	2	5	4	2	3	1	7	2	0	4	7	6	6	10	0	3	1	1	7	6	3	4	3	1	1	6	0	2	7	2	0	1	3	2	1	6	3	0	6	9	3	4	4	7	6	0	1	3	2	1	3	1	2
ENSG00000107798:ENSE00003720379:ENSE00001921891:-1:89228200:89228398:89342561:89342610:10:LIPA:18:5:0:0	0	0	0	0	2	1	0	0	0	0	0	1	2	3	4	3	0	0	1	0	1	0	1	2	6	0	0	2	4	0	0	3	1	1	0	0	1	2	1	2	1	2	1	1	0	0	2	1	0	3	0	4	2	0	0	1	0	1	1	0	0	1	5	1	0	0	1	0	2	3	1	0	1	0	3	1	2	0	2	0	1	3	3	4	2	1	1	0	0	2	3	0	0	0	0	1	2	1	0	0	1	2	1	1	2	3	1	2	0	2	0	4	2	1	1	3	1	1	2	1	5	4	2	0	1	0	1	0	2	3	2	1	1	2	0	1	2	0	4	0	2	1	0	1	2	0	2	3	2	2	2	1	0	1	1	1	0	0	5	0	0	1	0	1	0	2	3	2	2	0	2	3	3	0	1	0	1	2	2	3	0	1	1	1	0	1	1	3	0	4	0	0	2	0	0	0	1	0	1	1	1	0	2	0	3	0	2	0	3	0	1	1	1	2	0	0	1	1	1	3	1	0	2	2	1	0	1	1	3	1	0	0	1	1	1	0	1	2	2	0	4	0	0	1	2	1	1	1	3	1	2	0	1	2	2	0	0	1	0	1	1	0	0	0	1	2	2	0	1	0	2	2	0	0	1	0	2	0	2	1	2	1	0	0	2	0	0	0	3	2	0	0	0	4	0	1	1	1	0	1	0	0	1	0	4	0	1	3	0	0	2	4	1	1	4	1	0	0	0	0	1	1	2	0	0	2	0	3	6	1	0	2	0	0	0	2	1	0	0	2	0	4	2	0	0	2	2	2	1	2	0	0	6	1	0	2	2	1	1	1	1	5	0	0	1	3	1	0	0	0	1	0	3	1	2	0	2	1	4	1	3	1	0	0	0	1	1	2	1	0	3	0	1	0	0	0	2	2	1	1	1	1	1	6	2	3	3	1	2	0	3	4	2	1	2	0	2	0	0	2	6	2	1	2	2	1	2	1	1	2	1	5	0	0	0	0	2	1	1	1	1	0	1	0	1
ENSG00000107815:ENSE00001452114:ENSE00001193923:1:100988026:100989453:100987795:100987880:10:C10orf2:4:3:0:0	1	0	1	2	1	6	0	0	0	4	5	0	0	0	1	6	0	0	0	2	2	1	4	0	2	0	0	7	3	0	1	3	1	1	1	3	2	1	0	3	4	2	0	1	2	2	1	2	1	0	2	0	3	0	1	3	2	0	1	0	4	2	1	0	3	1	3	1	1	1	0	2	0	0	3	1	3	0	2	0	0	2	1	0	3	0	1	1	1	1	5	1	2	0	1	1	2	1	1	2	3	4	1	2	1	3	0	3	0	1	0	4	0	0	3	2	0	2	2	0	4	1	1	0	0	0	2	3	3	1	2	1	0	0	4	2	1	1	1	4	2	4	0	1	1	1	0	1	6	0	0	3	0	2	1	2	3	1	2	1	2	1	2	0	3	2	4	1	2	0	1	0	2	1	1	1	2	1	0	2	0	1	3	1	1	2	1	3	2	4	1	0	1	1	4	1	3	3	2	0	1	5	2	1	3	6	2	2	1	1	1	3	0	2	7	0	0	3	2	5	0	0	2	3	1	0	2	0	4	0	0	0	1	1	5	3	1	2	1	3	5	7	1	1	1	2	1	3	0	1	1	1	0	3	3	0	2	0	1	1	1	1	0	0	3	0	4	0	0	0	1	2	5	3	0	0	0	1	1	1	3	0	0	6	2	0	0	2	6	1	3	2	1	1	0	8	1	0	3	0	3	2	1	0	1	0	4	1	1	0	1	2	2	1	0	2	0	0	0	1	0	2	2	3	6	4	0	3	3	0	1	1	1	1	2	4	2	4	1	3	0	0	3	4	3	2	1	2	2	1	2	0	4	1	0	0	1	0	0	2	1	6	1	1	0	3	1	0	1	0	3	1	2	2	1	1	1	0	1	0	1	3	1	1	4	5	5	3	5	4	4	2	1	3	2	1	2	1	1	4	0	2	2	5	5	2	2	1	0	0	4	6	1	2	1	2	2	3	1	5	0	1	1	2	3	1	2	5	4	1	0	7	2	3	0	1	6	3	1	2	3	3	1	2	2
ENSG00000107815:ENSE00003603899:ENSE00001452114:1:100990869:100991054:100988026:100989453:10:C10orf2:8:4:0:0	0	2	6	0	0	4	0	0	5	0	4	4	0	2	4	2	0	2	0	0	2	0	4	0	4	2	0	12	4	4	2	0	0	2	2	2	10	2	4	0	0	0	2	4	2	2	0	2	0	2	2	4	2	0	2	4	0	4	4	0	6	2	0	2	2	8	0	2	0	2	0	2	2	6	0	0	6	0	4	4	2	0	0	2	4	2	2	0	2	4	8	2	2	2	2	10	4	6	0	4	0	0	2	2	4	2	0	12	2	2	2	0	0	4	0	0	0	0	2	0	12	6	2	0	2	2	0	4	2	0	2	0	4	4	0	0	4	0	2	4	4	0	0	2	2	0	4	0	2	0	2	4	0	2	2	0	2	0	4	2	2	2	4	0	2	2	10	6	4	0	4	8	12	0	0	0	2	2	6	2	0	2	4	6	0	2	0	2	4	6	0	2	2	2	2	2	4	2	6	0	2	2	2	2	4	2	2	4	0	2	0	4	4	0	4	4	2	4	0	4	2	2	0	8	4	0	4	2	0	6	0	0	2	2	4	4	6	4	0	0	2	6	0	2	0	0	6	2	0	2	0	4	2	4	12	0	4	0	2	2	6	2	0	2	6	4	8	8	0	0	2	4	12	0	0	0	0	0	0	2	10	0	2	4	2	6	1	0	10	0	2	2	0	2	0	6	4	0	10	0	10	4	2	6	0	0	2	4	2	2	4	4	10	4	2	4	2	2	1	2	2	0	8	6	4	2	0	0	4	0	12	2	0	6	0	4	0	4	4	4	0	2	0	4	6	2	2	4	8	8	0	0	4	0	4	2	6	0	0	0	2	6	6	2	0	4	4	7	0	2	2	6	6	4	0	1	4	0	8	2	2	8	0	0	10	5	0	2	2	4	8	4	2	4	2	1	2	4	2	2	2	8	0	8	8	8	0	0	2	4	0	4	4	2	0	4	0	4	8	2	0	4	0	4	2	0	2	4	0	4	6	4	4	8	0	2	2	0	2	6	4	2	6	6	0
ENSG00000107815:ENSE00003603899:ENSE00003648277:1:100990869:100991054:100989644:100989884:10:C10orf2:8:5:0:0	0	2	0	0	1	2	4	0	0	3	1	2	0	2	4	2	0	0	0	0	2	0	3	0	2	0	0	1	1	0	0	4	1	2	3	2	0	1	3	0	0	0	0	1	3	1	0	2	0	0	4	0	0	2	0	0	0	4	0	0	0	1	0	2	0	0	0	2	0	1	0	2	0	0	1	0	3	0	1	1	0	0	0	0	0	2	0	4	0	2	2	0	0	2	2	1	0	0	0	3	1	3	1	0	0	0	0	1	0	1	2	3	0	2	2	2	0	2	3	0	3	4	0	0	0	0	2	2	4	2	0	0	2	0	0	0	0	0	1	5	0	0	0	2	2	1	1	0	2	0	0	2	3	2	2	0	0	4	1	2	1	1	6	0	2	1	1	0	0	2	0	0	0	0	2	1	0	3	0	2	0	0	1	0	1	1	5	1	4	0	1	2	2	0	6	2	2	1	0	0	0	2	0	0	2	0	0	0	1	1	0	0	4	1	0	0	1	2	2	1	1	0	0	3	3	0	0	0	3	0	2	0	1	2	1	0	0	2	2	0	0	3	1	3	1	1	0	1	2	0	0	0	1	2	8	0	1	3	0	2	1	2	1	1	2	0	5	0	2	3	0	0	10	1	0	1	2	0	2	0	1	1	0	1	1	0	0	2	2	1	1	0	0	0	0	3	0	1	1	0	6	2	1	0	0	0	1	0	0	0	0	1	2	7	1	5	0	0	1	0	1	0	0	1	3	0	0	1	0	0	0	1	0	2	0	0	3	6	0	3	0	1	1	2	1	0	1	1	0	0	0	0	1	0	0	0	0	0	1	0	0	2	0	0	1	8	2	3	3	1	1	2	1	2	4	0	1	3	2	0	0	4	2	0	2	1	1	1	3	0	0	2	0	2	2	0	4	0	1	3	0	2	3	4	3	5	0	2	3	1	3	2	2	1	4	1	1	3	2	0	5	0	2	0	0	0	0	1	2	1	2	5	0	0	2	1	4	4	2	0	1	1	0	2	2
ENSG00000107815:ENSE00003648277:ENSE00001193923:1:100989644:100989884:100987795:100987880:10:C10orf2:5:3:0:0	3	2	0	0	3	4	0	0	2	0	1	0	1	1	2	4	0	0	1	0	1	1	2	2	3	0	0	2	1	1	2	2	2	0	2	0	1	2	2	0	0	1	0	1	0	2	0	2	1	2	0	1	0	1	1	4	1	2	0	0	5	0	1	1	1	1	2	0	0	0	0	0	0	0	1	1	2	0	0	1	1	1	1	1	0	0	0	1	3	5	0	2	1	0	1	2	1	1	2	0	0	0	0	0	0	0	2	0	3	4	1	3	0	1	2	0	0	1	0	0	3	2	3	0	2	0	1	1	4	0	1	2	2	0	4	0	4	0	1	0	1	1	2	2	0	0	2	2	3	3	1	2	0	0	1	2	1	0	2	0	2	0	3	2	0	2	1	4	1	1	0	2	4	0	0	0	1	5	2	0	0	0	0	0	1	5	1	0	1	3	1	0	1	0	1	0	1	1	1	4	2	2	2	0	6	3	0	0	3	1	1	0	1	0	3	1	2	4	0	1	1	1	2	1	1	0	3	0	1	2	1	0	1	3	0	0	2	2	0	3	2	5	0	1	0	1	0	2	0	0	1	0	2	2	3	2	0	0	1	2	0	2	1	4	5	1	1	3	1	0	3	1	4	1	1	1	1	0	3	0	3	0	0	3	2	0	1	2	2	2	1	1	0	2	1	5	1	1	3	4	3	1	2	0	0	2	1	0	1	0	3	1	1	3	3	1	0	1	1	0	1	2	4	9	0	2	1	2	2	1	4	0	5	0	1	2	4	0	1	3	2	1	2	0	1	1	1	4	5	2	1	1	3	0	0	0	1	0	0	0	0	5	4	0	0	5	1	1	3	1	3	3	1	1	2	3	1	1	3	0	2	5	0	0	0	1	4	3	3	4	2	0	1	1	1	1	0	1	0	2	2	4	3	3	2	4	1	2	0	0	3	3	0	1	0	0	1	2	0	1	1	0	1	2	0	0	0	2	0	1	2	2	0	1	0	2	2	2	0	2	1	0	0	2	1
ENSG00000107815:ENSE00003658814:ENSE00003648277:1:100990436:100990543:100989644:100989884:10:C10orf2:7:5:0:0	4	4	6	6	6	6	4	0	0	2	0	4	8	4	16	2	2	0	2	10	2	14	4	2	10	0	2	8	8	6	2	4	4	6	4	6	6	2	4	4	10	8	10	4	8	6	4	10	4	12	6	2	2	6	4	8	2	4	2	6	12	6	10	0	2	8	0	8	6	2	6	8	8	0	4	2	6	0	6	6	0	2	4	0	2	2	0	4	10	4	2	2	2	0	6	10	4	4	5	2	2	12	4	2	10	6	6	8	10	4	2	10	2	8	4	16	2	4	10	4	10	12	6	2	0	4	4	12	6	2	4	0	4	8	8	6	10	8	6	4	4	8	2	14	4	2	4	6	14	2	6	8	6	4	12	10	8	10	4	8	6	6	2	4	4	4	10	8	4	0	4	12	10	2	2	4	6	10	8	4	6	6	2	4	6	6	4	14	2	2	8	0	16	2	14	0	4	2	6	8	2	4	2	6	4	10	12	4	2	6	2	4	2	2	8	4	0	2	10	12	8	2	2	12	2	4	6	2	2	4	2	6	0	6	4	10	0	4	4	16	14	14	4	8	12	0	10	8	8	2	10	6	4	6	22	10	6	0	8	10	2	6	6	11	12	10	8	12	0	12	10	8	12	10	0	0	12	2	0	4	14	2	14	16	8	6	6	6	22	4	12	4	2	6	2	14	8	4	12	2	4	4	12	6	4	0	4	2	6	0	4	6	12	8	10	6	2	2	6	2	2	4	14	10	6	2	6	6	10	2	2	2	1	6	2	10	6	10	8	18	4	8	0	6	6	8	4	8	4	12	2	10	2	4	8	6	9	2	0	8	4	4	8	2	4	12	0	2	14	4	0	6	2	8	4	0	8	2	4	8	8	18	4	2	8	6	8	12	6	4	6	10	6	8	2	2	8	2	4	6	6	2	10	12	6	6	4	2	2	0	12	18	4	10	0	6	12	6	12	8	16	6	0	8	2	4	4	6	2	0	8	10	4	0	2	2	6	10	4	4	4	14	12	4	12
ENSG00000107816:ENSE00000721492:ENSE00001648463:1:101003507:101004166:100998348:100998410:10:LZTS2:10:4:0:0	7	13	5	3	7	5	2	7	3	2	3	9	9	2	8	4	2	2	5	13	5	8	5	0	16	1	1	3	12	7	2	1	5	1	5	1	2	3	3	8	2	5	2	0	1	12	13	2	7	1	2	4	6	2	7	0	10	6	8	2	5	2	5	3	6	4	8	2	5	3	7	3	6	4	4	2	2	3	6	4	2	3	0	2	9	2	2	12	1	5	6	0	5	0	6	7	3	4	7	2	7	2	4	1	4	3	2	5	5	4	2	1	1	5	8	8	2	5	5	3	2	3	3	3	0	5	3	4	3	3	5	4	0	3	11	5	3	6	3	6	2	3	2	7	4	2	6	4	3	1	2	3	6	2	2	7	6	2	2	1	8	3	1	1	4	1	5	3	7	1	4	2	6	0	1	2	2	3	3	1	0	3	8	2	10	9	1	5	4	6	6	3	5	5	2	10	2	7	4	1	1	2	5	6	6	5	5	4	4	5	4	2	3	1	2	9	1	2	5	7	1	12	8	1	4	1	2	5	2	2	1	8	2	3	5	13	7	3	7	3	7	7	3	2	3	2	3	14	0	3	10	4	0	2	2	2	2	9	6	11	11	2	5	0	7	9	6	3	1	8	5	4	4	4	0	7	0	5	5	0	3	4	14	6	3	3	4	5	1	4	10	5	13	1	0	4	6	5	4	1	1	0	2	1	2	4	1	1	8	0	3	5	2	3	6	3	3	3	11	6	4	3	5	2	6	0	3	4	4	4	1	5	1	5	5	3	1	1	2	1	3	5	3	2	2	6	9	4	6	6	3	1	6	2	2	6	0	2	2	1	3	7	8	0	1	6	3	10	2	2	8	5	6	5	3	5	7	4	4	3	6	9	4	2	8	4	0	2	5	5	7	4	4	3	6	6	7	2	4	1	0	7	5	4	6	7	1	6	5	1	6	5	1	0	1	2	8	6	16	3	7	10	6	1	8	15	4	5	5	2	4	5	3	2	1	5	4	3	1	9	2	7	1	3	7
ENSG00000107829:ENSE00003477983:ENSE00001764166:-1:101673488:101673673:101695240:101695295:10:FBXW4:6:1:0:0	5	3	9	4	4	8	3	4	2	7	1	5	3	2	8	4	4	2	2	6	3	5	5	4	14	7	4	11	12	3	5	5	7	5	4	2	9	4	5	4	6	2	3	6	1	6	5	3	7	5	5	6	8	4	2	5	1	4	0	1	4	2	11	1	14	6	3	7	3	3	2	2	4	4	5	9	9	6	6	0	3	3	4	2	2	5	4	2	3	4	9	5	3	4	4	9	4	0	6	0	4	4	5	10	5	4	2	5	5	5	3	8	3	5	3	1	1	10	2	3	11	14	2	1	2	5	6	5	1	4	8	8	3	0	8	6	5	2	4	8	6	8	12	2	1	2	2	2	4	0	7	4	4	3	9	1	6	2	6	4	5	7	2	4	1	3	11	6	5	6	2	3	6	0	6	3	5	8	1	4	6	3	6	2	4	6	6	4	2	4	6	4	6	2	6	4	6	3	5	7	5	5	1	2	7	5	4	5	1	3	6	7	8	3	0	5	8	6	7	5	3	6	6	6	7	3	6	6	4	4	2	5	2	1	9	4	7	6	4	13	9	11	6	4	7	4	9	8	9	1	2	4	1	3	5	4	10	3	5	3	3	3	4	5	5	5	6	4	3	5	10	5	7	2	5	6	0	2	3	2	4	3	2	6	4	3	1	4	6	2	1	4	6	3	5	7	9	7	6	0	8	8	7	0	2	1	6	0	5	1	6	2	5	7	6	4	1	1	0	2	1	4	8	8	3	6	3	8	7	5	3	0	1	6	5	5	1	5	3	2	3	5	2	3	2	1	5	7	7	6	7	1	6	5	2	3	4	2	3	2	4	13	0	1	1	7	8	3	13	4	5	8	4	11	5	5	2	1	8	5	8	8	4	3	15	6	7	4	5	13	10	3	2	5	5	3	5	3	4	11	3	5	8	11	10	10	5	1	1	8	10	7	6	5	2	5	3	2	9	8	3	7	1	4	6	4	6	8	2	6	1	12	6	4	1	1	14	4	4	8	3	1	2	2	4
ENSG00000107829:ENSE00003477983:ENSE00003637643:-1:101673488:101673673:101676341:101676436:10:FBXW4:6:4:0:0	0	0	0	2	3	5	1	3	2	5	4	1	1	5	7	3	2	5	2	3	6	1	4	3	5	0	0	2	5	1	4	5	3	7	3	3	9	3	3	0	4	7	5	1	0	4	2	5	4	9	6	5	4	2	4	1	3	3	5	2	2	2	4	1	2	3	2	1	4	2	3	10	1	1	5	4	5	6	6	6	1	2	2	1	3	1	6	1	2	9	4	1	3	4	4	6	3	3	3	4	0	1	1	1	3	0	1	3	1	5	5	3	6	1	0	0	3	3	2	1	3	11	4	2	2	2	6	4	3	2	7	4	3	5	6	4	3	0	4	1	1	4	0	4	4	0	2	3	1	5	6	2	4	3	4	3	2	0	8	1	3	5	4	3	3	2	6	4	1	1	0	2	9	2	2	2	3	0	3	2	2	1	2	6	3	4	3	5	5	5	5	2	10	0	8	0	4	2	2	3	1	4	3	3	0	9	5	3	2	0	2	4	1	4	6	4	3	2	2	5	1	3	1	7	5	1	9	2	1	5	1	1	5	3	5	1	5	11	5	0	5	13	1	2	5	2	1	4	3	0	5	0	2	1	6	4	3	1	6	3	2	3	3	4	6	4	6	5	2	2	0	7	5	3	2	2	4	2	6	3	1	3	1	6	2	2	0	2	7	2	0	4	7	2	3	3	4	8	5	1	2	2	6	1	3	2	4	3	3	3	6	1	5	2	2	4	2	1	1	4	2	3	2	4	2	1	1	2	3	5	4	0	1	4	5	6	5	2	2	4	2	4	4	6	4	1	0	8	4	4	5	3	4	4	2	3	8	3	2	4	1	3	4	2	2	2	3	1	10	2	1	4	7	4	2	6	3	2	7	3	1	11	1	4	9	9	1	5	5	11	10	4	4	10	6	3	3	4	8	2	1	11	4	5	5	3	1	0	0	2	7	7	3	2	2	1	0	3	6	8	2	5	2	4	3	4	4	5	4	2	8	12	2	2	4	3	9	4	3	5	4	7	7	5	5
ENSG00000107829:ENSE00003527957:ENSE00003547753:-1:101610664:101611410:101672915:101673047:10:FBXW4:17:7:0:0	0	0	2	0	0	2	0	2	0	2	0	0	0	6	0	2	0	4	0	2	0	0	4	2	4	2	0	4	8	5	2	0	0	0	0	0	0	2	8	2	2	2	6	2	0	0	2	4	0	0	2	2	2	2	0	8	0	2	4	0	0	0	6	4	6	4	0	4	2	2	0	0	4	0	4	2	4	0	2	2	0	0	0	0	0	4	2	0	2	2	2	2	2	2	0	0	2	0	0	2	8	0	0	2	0	0	2	0	0	0	2	0	4	4	4	4	2	2	4	2	0	4	4	0	5	2	2	0	4	2	2	2	2	4	8	4	2	0	0	4	0	2	4	2	0	2	2	4	0	4	2	6	0	2	8	2	0	2	0	0	0	2	4	2	0	6	6	8	0	0	4	0	4	0	0	0	0	2	0	0	0	0	0	4	0	0	4	0	0	4	2	0	2	2	2	0	2	2	4	2	0	4	0	0	4	0	0	0	6	0	0	2	0	2	2	2	0	2	4	0	0	0	0	2	6	0	4	0	2	0	0	0	2	0	2	0	2	2	1	2	0	6	4	0	0	0	4	2	2	0	2	2	2	2	2	0	4	0	4	4	2	2	2	2	2	0	0	2	0	4	0	0	0	0	0	2	0	1	0	2	2	0	2	2	2	0	0	2	2	0	2	0	0	0	2	0	0	2	0	0	4	0	4	0	2	0	2	2	2	0	4	0	0	2	2	0	0	0	0	0	0	0	2	2	0	2	2	0	0	0	0	5	3	0	0	2	0	2	0	2	2	2	0	0	0	0	0	6	0	2	0	4	4	2	4	4	0	0	0	0	2	10	2	0	0	2	0	0	2	4	0	2	2	0	0	2	0	4	2	2	0	6	2	2	4	0	2	4	0	2	4	2	0	0	2	0	0	0	6	2	0	0	4	4	0	2	0	0	0	0	0	0	0	0	0	2	2	0	4	6	2	0	2	0	8	0	0	4	2	0	2	4	2	2	0	0	8	0	0	2	2	0	2	2	0
ENSG00000107829:ENSE00003552549:ENSE00003472365:-1:101612337:101612477:101667886:101667980:10:FBXW4:13:8:0:0	0	1	1	0	0	2	0	0	0	0	0	1	2	1	1	3	0	1	3	0	2	1	1	0	2	0	0	5	0	0	0	2	3	0	0	1	4	0	2	1	2	1	1	1	1	1	0	1	0	3	3	2	1	0	3	0	0	1	0	0	2	2	4	1	1	1	2	1	0	2	0	3	1	0	1	0	3	1	0	0	1	1	1	1	0	3	0	1	2	4	2	2	0	1	0	0	1	0	1	0	0	5	1	1	0	0	0	0	1	1	1	1	1	0	0	0	0	1	1	2	3	2	0	1	0	0	1	1	0	0	0	0	0	0	0	0	4	1	2	1	1	0	6	0	1	0	3	0	0	0	3	0	0	0	2	0	0	3	3	0	3	0	3	0	0	2	3	1	1	4	2	1	4	0	2	0	1	3	0	2	0	0	0	1	1	2	3	0	0	0	1	0	4	1	2	0	0	1	1	1	1	0	1	0	2	2	0	2	0	0	1	6	4	1	1	2	1	0	0	3	0	0	1	2	0	0	2	0	0	2	0	1	0	0	1	0	0	2	4	6	1	1	0	1	2	2	6	0	1	0	0	0	0	1	0	2	1	0	2	1	0	2	4	0	0	0	6	1	0	0	0	4	3	0	0	0	1	0	0	3	3	0	0	1	1	0	0	0	2	0	0	0	2	0	0	2	4	0	1	2	3	1	1	2	2	0	1	1	0	0	2	0	2	4	2	1	0	0	0	0	0	1	0	2	1	1	2	1	1	1	2	0	0	3	1	1	0	2	0	0	2	2	3	1	1	0	1	3	1	0	2	0	1	1	1	3	2	1	0	0	0	3	0	0	1	1	0	0	2	0	1	1	0	0	4	1	0	0	1	0	4	2	0	0	3	0	0	2	0	6	0	1	0	1	0	1	0	0	1	2	0	2	0	3	3	0	0	0	0	1	5	1	1	1	1	0	1	2	0	1	3	1	0	0	0	1	0	2	0	1	3	5	1	4	0	5	12	0	1	2	4	0	4	1	6
ENSG00000107829:ENSE00003568061:ENSE00003552549:-1:101611628:101611769:101612337:101612477:10:FBXW4:15:13:0:0	0	0	8	6	6	0	4	0	2	2	6	2	4	4	2	2	0	4	6	4	4	6	6	1	16	0	2	4	5	0	2	2	10	8	6	6	4	0	5	6	8	2	4	6	4	0	6	6	0	2	6	5	6	4	6	2	8	2	2	2	4	2	6	0	4	3	2	0	8	0	0	6	4	0	8	2	4	0	8	0	4	2	4	2	2	2	8	2	2	0	2	4	2	4	8	10	6	2	6	2	4	2	0	0	6	4	2	6	8	2	0	6	6	12	4	2	6	2	0	2	2	10	0	4	2	1	6	4	2	4	4	2	12	8	12	4	0	0	4	6	6	6	8	2	2	0	8	0	10	4	6	5	8	3	6	4	4	8	4	2	1	0	8	0	0	6	8	4	2	6	0	2	6	0	0	2	0	2	0	12	2	4	2	2	0	7	2	6	0	0	3	2	10	2	2	0	2	6	2	6	5	4	11	2	8	8	4	4	8	4	2	4	0	2	2	0	5	9	0	2	2	4	3	6	6	0	4	0	3	4	2	0	0	0	8	2	5	2	4	2	4	7	2	2	4	0	10	4	6	2	2	4	8	0	6	2	0	0	4	2	0	6	0	0	6	4	4	0	6	0	2	2	2	0	0	0	0	2	6	0	2	0	0	4	6	3	2	9	6	6	4	4	2	2	4	4	10	6	0	2	0	1	8	0	2	8	4	2	8	0	4	4	0	4	2	4	2	0	2	2	0	6	4	8	2	8	2	8	10	4	6	2	4	6	1	4	4	4	0	2	0	6	0	2	2	4	4	14	4	6	2	4	8	6	4	6	8	0	10	2	2	12	0	0	2	6	4	4	1	4	0	6	6	4	7	4	4	0	12	6	0	4	2	0	6	6	4	2	0	8	7	2	6	10	8	0	4	2	2	4	2	6	10	6	10	7	4	0	2	2	4	6	0	0	2	2	0	0	2	4	2	1	4	4	6	2	8	5	6	2	2	11	2	4	4	6	12	2	2	4	0	0	6	0	2
ENSG00000107833:ENSE00001857522:ENSE00001451869:-1:101781325:101781632:101783273:101783413:10:NPM3:11:2:0:0	0	1	0	2	1	0	1	2	0	1	1	3	3	2	4	1	0	0	0	2	1	3	1	0	3	1	1	0	0	1	1	2	5	4	2	2	0	1	3	1	1	3	1	0	6	0	2	0	0	2	1	2	3	0	3	2	1	7	0	3	3	4	2	0	6	2	0	0	0	0	0	1	0	1	0	3	2	0	1	2	0	2	1	0	1	2	4	1	0	1	0	0	1	3	2	1	2	0	7	1	2	1	1	0	1	2	0	2	0	0	1	1	1	0	3	5	0	0	1	0	0	1	0	0	0	2	2	0	1	4	1	1	0	1	1	1	2	1	0	2	0	2	3	0	0	0	0	0	0	2	1	0	0	1	0	2	0	0	1	4	3	0	1	0	1	1	5	0	1	4	0	0	3	0	1	0	0	1	1	2	1	2	1	2	2	5	2	1	1	1	0	0	2	0	0	0	1	1	3	5	0	2	0	0	1	1	0	5	2	0	1	3	3	2	0	2	0	3	0	7	0	0	2	2	1	1	1	1	2	1	1	1	2	1	0	1	2	4	1	1	0	2	1	1	2	1	3	1	0	1	1	1	2	3	1	0	5	0	0	1	0	1	0	0	5	1	2	4	0	1	1	0	5	0	0	0	0	1	0	0	1	1	0	4	1	0	1	0	1	1	0	0	1	0	0	4	1	1	1	0	1	0	1	2	3	2	0	0	0	1	1	4	0	2	1	0	1	2	2	1	0	1	3	1	2	0	0	1	0	2	1	0	0	1	0	0	3	0	1	0	4	2	1	5	1	2	1	1	1	0	0	0	5	5	1	0	1	0	1	0	0	0	1	0	1	2	0	1	1	0	1	2	4	0	4	0	1	0	0	0	1	5	1	1	0	0	2	2	1	0	0	1	1	3	0	0	1	1	3	1	1	2	1	2	3	2	1	2	0	1	7	2	1	1	0	1	0	6	3	1	5	1	0	1	2	2	1	2	0	2	0	3	0	2	0	1	6	0	3	1	4	0	1	0	3
ENSG00000107833:ENSE00001857522:ENSE00003630031:-1:101781325:101781632:101781727:101781854:10:NPM3:11:8:0:0	0	1	2	6	1	1	0	1	1	2	0	5	3	7	1	6	0	0	4	2	0	4	1	2	9	6	0	2	4	1	7	4	2	1	2	0	1	3	1	1	5	4	0	3	3	4	1	1	1	1	1	2	5	0	3	2	1	6	2	2	7	6	3	1	11	0	1	2	0	0	0	2	3	0	2	1	1	2	4	1	1	3	3	1	2	0	0	1	3	3	3	1	1	3	1	0	0	1	2	0	1	0	0	1	4	2	1	0	2	1	0	1	3	2	1	1	2	1	0	2	0	7	0	2	0	1	8	0	3	9	4	0	2	0	5	4	2	1	3	1	0	2	1	1	3	1	0	2	1	1	5	1	0	1	4	0	1	0	1	2	2	0	2	0	1	1	6	3	1	3	4	2	6	0	2	0	1	2	1	4	4	1	4	7	2	3	2	5	0	2	2	0	1	4	1	0	4	2	0	5	0	3	0	0	5	2	1	6	2	0	0	1	1	1	1	0	1	1	1	6	0	1	3	3	0	1	3	3	3	0	3	0	2	1	1	2	4	1	4	5	6	3	2	0	5	1	1	3	1	1	1	1	4	2	9	3	4	1	0	0	1	0	0	1	5	3	2	5	1	0	5	2	8	1	1	2	1	1	1	0	0	0	4	2	1	1	0	2	2	0	2	0	1	0	0	0	2	2	1	0	2	0	0	1	2	0	4	1	0	0	0	2	2	8	6	1	0	1	3	1	2	3	2	1	1	2	0	0	4	0	1	0	0	1	5	4	7	3	0	1	4	5	0	1	1	1	3	2	5	4	1	0	7	1	2	3	3	1	0	0	0	1	2	5	1	6	0	3	2	0	1	4	4	2	6	3	0	1	0	0	1	5	4	0	1	0	1	3	2	2	9	4	2	1	1	0	3	3	4	0	2	1	6	2	8	3	2	2	0	0	4	3	0	2	0	0	0	5	3	0	3	1	2	0	2	3	2	0	2	2	1	7	3	0	0	1	7	1	3	0	4	0	5	1	4
ENSG00000107833:ENSE00003533876:ENSE00003463844:-1:101782258:101782351:101782478:101782597:10:NPM3:7:6:0:0	0	0	8	2	2	0	0	0	0	0	0	6	2	3	6	9	0	0	0	2	0	4	2	2	8	0	3	2	6	0	3	2	12	2	2	4	0	0	4	4	4	0	0	2	0	2	6	0	0	2	4	6	3	0	2	6	2	0	2	5	6	0	2	2	10	4	0	0	8	2	0	4	2	0	2	2	4	3	6	2	2	6	4	0	0	2	2	0	2	10	3	0	0	2	0	8	0	4	0	2	2	0	2	2	0	0	0	3	6	0	0	2	2	2	0	0	0	0	4	1	0	10	4	2	5	0	2	4	0	4	2	0	6	2	3	4	0	0	2	10	4	0	2	4	2	2	0	1	4	2	0	2	2	4	2	0	0	2	2	4	4	0	2	0	0	4	6	2	2	5	2	2	10	4	6	2	2	4	0	5	2	0	2	4	2	4	2	2	0	0	2	0	3	0	10	0	0	0	4	3	0	5	0	2	2	9	0	6	0	0	6	0	0	4	2	2	4	0	2	4	0	0	2	0	8	0	2	0	7	0	2	2	2	2	2	2	6	4	4	10	6	4	2	4	4	2	2	3	3	1	2	0	2	0	8	3	4	0	4	2	2	0	2	2	6	2	6	4	0	2	2	2	8	0	0	0	2	2	4	0	2	2	0	2	2	6	0	1	4	0	10	0	2	2	4	4	2	2	0	2	1	4	4	2	6	2	2	3	2	0	4	2	4	6	2	3	1	0	0	0	0	2	2	0	4	6	2	2	2	1	6	0	0	0	0	10	0	0	0	10	0	4	4	6	4	0	0	6	2	2	2	2	10	4	7	1	3	0	2	1	0	6	0	0	2	1	0	2	2	0	2	0	0	6	0	2	3	2	2	0	4	5	6	2	2	0	4	8	2	4	5	4	4	2	2	6	0	6	0	2	3	6	4	8	6	0	2	0	0	2	4	4	0	4	0	2	2	2	2	4	0	0	0	2	4	0	0	8	0	0	2	10	0	6	2	2	4	0	0	3	8	2	2	4	0
ENSG00000107833:ENSE00003630031:ENSE00001901373:-1:101781727:101781854:101783273:101783375:10:NPM3:8:3:0:0	0	2	6	5	2	7	2	2	0	0	0	6	3	8	8	5	0	0	2	2	3	1	7	2	17	4	6	4	7	0	4	6	6	12	4	4	4	2	4	8	5	6	9	2	3	4	7	5	2	6	1	4	8	5	3	2	3	4	3	3	5	6	6	0	7	7	0	1	4	2	5	5	6	1	11	4	6	5	8	2	0	8	7	4	2	6	5	3	4	6	7	4	2	8	1	12	5	3	6	4	5	6	3	2	10	3	2	3	6	2	7	5	7	3	3	4	2	1	7	4	8	19	9	3	5	1	11	3	6	5	8	3	11	4	11	8	11	0	3	4	10	5	3	6	5	7	2	3	3	2	6	5	3	6	4	3	7	12	5	7	4	5	5	1	2	4	10	7	4	4	3	2	9	1	6	1	6	3	2	3	4	3	4	4	1	11	4	8	0	1	4	1	12	0	6	0	8	4	4	9	4	2	3	6	7	15	4	4	9	1	2	2	3	2	4	4	3	6	7	5	1	1	3	7	5	2	7	3	6	2	2	3	5	3	7	7	8	10	8	10	9	11	0	11	3	1	6	3	4	2	3	3	3	4	15	5	5	0	3	2	2	3	2	2	7	3	8	8	2	8	2	7	15	2	2	2	4	4	6	3	3	3	1	8	7	8	5	5	6	5	8	5	4	4	4	10	3	6	5	2	7	1	4	8	4	5	5	3	5	2	7	3	8	11	8	4	6	6	2	1	3	3	6	12	6	6	1	2	3	5	8	2	1	4	5	8	10	5	1	9	14	8	8	6	2	1	2	9	10	3	5	2	16	7	4	7	7	1	4	4	3	8	1	3	3	11	4	2	4	3	2	9	3	7	3	5	2	3	5	1	2	15	0	1	5	4	3	7	6	9	6	4	9	9	4	5	2	2	5	5	6	5	3	6	8	7	2	2	1	2	12	5	3	4	4	3	4	3	10	5	8	1	4	6	5	0	5	6	2	5	5	18	3	4	4	2	11	4	3	2	10	0	8	7	11
ENSG00000107833:ENSE00003630031:ENSE00003463844:-1:101781727:101781854:101782478:101782597:10:NPM3:8:6:0:0	0	0	2	6	6	8	4	2	0	9	1	8	0	4	10	2	0	3	6	5	5	4	9	2	6	6	4	8	10	2	8	2	4	12	0	0	10	2	8	4	4	4	8	2	0	0	4	2	0	4	2	2	11	6	2	0	3	4	6	2	6	4	4	2	12	3	6	2	3	0	6	3	8	0	6	5	14	4	8	4	2	6	3	7	0	5	6	2	6	6	4	2	0	9	4	6	2	0	2	5	8	6	0	5	8	0	7	10	3	2	4	4	8	10	3	2	0	4	10	0	16	21	6	2	12	0	18	8	10	5	2	2	8	0	3	16	3	0	7	0	2	12	5	10	10	3	2	2	9	7	3	2	1	0	10	2	2	4	10	6	10	4	9	2	2	3	10	3	0	6	0	2	16	2	6	3	2	2	3	10	5	0	8	4	2	7	9	6	0	2	2	0	7	2	8	0	4	2	4	4	4	10	6	0	8	14	7	14	3	2	6	4	10	6	6	3	8	3	0	6	0	4	0	14	8	0	8	2	9	0	6	6	8	0	2	8	6	3	0	12	7	6	7	3	8	8	0	10	0	8	4	2	2	2	4	2	2	0	2	4	1	0	6	6	4	2	8	4	0	0	4	7	15	2	0	5	2	12	8	11	8	10	2	8	9	14	3	9	14	0	4	4	2	0	2	8	3	4	8	8	10	4	5	2	10	4	4	2	10	0	7	2	7	14	4	5	2	0	2	0	0	8	0	2	4	12	2	0	6	0	10	0	2	7	10	2	6	6	0	8	4	6	0	12	2	2	0	9	4	2	4	0	21	6	8	12	12	2	6	2	0	4	2	4	2	10	6	0	7	2	0	6	3	2	10	0	1	0	4	2	3	8	2	7	14	4	14	7	4	9	6	12	5	12	6	4	7	4	5	4	4	8	4	11	4	16	9	2	0	2	16	11	0	2	2	2	2	2	1	12	8	0	4	2	6	1	6	2	2	6	4	13	6	3	0	1	8	6	4	0	10	4	10	2	6
ENSG00000107833:ENSE00003630031:ENSE00003533876:-1:101781727:101781854:101782258:101782351:10:NPM3:8:7:0:0	0	0	1	2	5	9	0	1	0	2	0	1	0	3	3	1	0	5	0	1	8	2	3	9	3	2	6	3	6	0	5	3	5	4	0	2	1	3	6	2	8	0	4	3	1	2	11	1	0	2	9	2	8	5	2	1	0	5	9	4	6	1	5	0	3	7	2	3	2	7	1	2	10	0	12	0	3	6	9	1	2	6	6	5	0	15	2	0	2	3	3	6	1	5	0	6	7	4	1	4	3	1	0	5	6	0	0	2	3	6	4	3	3	5	3	0	0	4	0	3	4	20	7	1	6	0	9	2	3	1	2	0	8	1	10	7	6	0	6	3	6	12	6	4	4	6	5	3	5	0	5	1	0	6	9	0	0	4	8	2	2	8	8	1	0	5	7	4	2	3	5	0	12	1	7	1	7	2	1	5	3	1	4	2	1	4	3	10	0	2	3	4	9	1	5	1	0	0	0	7	7	3	3	1	4	12	3	8	5	7	2	4	3	3	1	1	5	2	7	4	0	0	3	3	4	0	5	0	12	3	1	6	1	2	10	1	2	5	3	18	4	6	8	3	3	7	2	5	4	3	1	0	7	2	1	1	5	0	0	4	1	4	4	3	3	0	10	0	2	4	0	13	13	0	3	0	4	2	1	1	7	1	0	6	4	5	1	2	11	0	5	4	0	2	2	3	2	2	2	4	2	3	6	5	4	0	3	6	4	0	0	2	3	12	5	1	0	0	0	0	0	3	1	8	4	6	5	0	4	2	5	0	2	3	9	3	4	5	2	7	6	7	5	6	4	5	2	9	4	4	6	5	3	2	8	7	6	0	6	2	1	5	0	4	0	4	2	1	7	0	0	2	0	4	3	2	1	1	4	1	1	7	0	1	1	2	4	3	3	3	10	1	1	10	1	9	1	4	4	3	0	4	6	5	11	1	2	0	2	4	6	7	2	3	2	6	2	2	4	5	2	2	0	2	8	0	4	10	1	4	1	13	3	0	7	0	9	3	0	1	4	1	5	10	3
ENSG00000107854:ENSE00000713482:ENSE00000713487:1:91848383:91848635:91845752:91845940:10:TNKS2:19:18:1:1	2	2	2	0	4	1	0	0	0	0	3	0	2	3	1	4	0	0	0	2	0	2	0	2	0	3	1	0	1	4	0	2	0	0	1	5	1	1	3	2	2	0	1	0	1	1	0	4	1	1	1	3	3	0	0	2	0	0	0	0	0	2	4	0	0	2	0	3	0	0	1	1	0	0	2	0	2	0	2	0	0	0	1	0	1	0	0	1	0	4	6	0	1	1	2	0	1	0	0	1	0	2	0	1	0	3	1	1	2	0	0	2	0	2	4	2	0	1	1	0	2	3	0	0	0	0	0	4	1	0	3	1	1	1	2	1	4	4	2	0	4	0	1	2	2	0	0	0	6	4	0	4	0	0	2	0	3	1	3	0	2	0	0	4	3	1	4	2	0	2	4	3	5	2	0	0	0	0	0	0	0	0	1	2	0	3	2	6	4	0	2	0	2	1	2	1	0	2	3	1	3	3	5	0	3	0	2	0	2	0	8	1	1	3	1	2	1	1	0	2	0	0	5	3	0	0	3	0	1	0	0	0	0	2	3	0	0	0	2	2	1	4	0	2	0	0	1	4	0	2	2	2	2	1	4	2	2	0	3	3	0	0	1	0	5	0	2	4	0	0	2	3	2	3	0	0	0	1	2	0	0	1	0	6	3	0	3	0	2	1	0	2	0	0	0	3	0	3	2	0	1	0	4	0	1	0	0	1	0	1	2	0	0	2	3	0	0	0	0	1	0	3	4	3	3	1	2	2	2	0	1	0	2	2	0	2	2	5	0	1	0	2	0	0	1	4	1	2	2	0	0	2	3	0	0	0	4	0	0	2	4	5	2	2	2	0	2	0	0	2	1	6	2	2	1	4	0	2	2	2	5	0	1	5	6	0	5	5	0	4	7	0	0	4	7	8	1	1	4	2	3	6	3	4	0	6	1	0	1	2	7	4	0	1	0	2	0	3	0	0	8	1	0	3	1	0	0	1	4	2	5	1	2	0	0	2	7	0	3	1	1	0	2	0	1
ENSG00000107854:ENSE00000713496:ENSE00000713519:1:91841283:91841448:91827017:91827203:10:TNKS2:15:8:1:1	7	2	2	3	7	2	0	0	0	1	7	0	2	0	4	9	0	0	3	2	0	2	5	0	12	2	0	4	5	2	1	1	0	1	3	2	2	1	4	1	2	3	3	2	0	6	0	7	1	3	2	4	3	0	0	4	0	2	2	0	2	1	0	0	2	2	1	0	3	0	0	1	2	0	0	6	3	0	3	0	0	2	0	1	1	0	2	0	3	1	6	2	2	3	1	12	7	2	2	0	4	4	2	0	3	3	2	5	1	4	2	3	0	3	6	4	1	3	7	0	3	8	0	3	0	0	0	13	3	2	14	0	0	5	5	5	6	3	3	3	2	2	0	13	1	0	6	6	1	1	1	4	0	0	6	2	5	0	3	0	3	4	2	2	5	4	11	1	0	1	0	7	9	0	0	3	5	4	3	3	1	4	3	12	3	2	4	4	2	3	4	0	2	3	2	0	4	0	3	3	1	1	2	2	9	3	13	2	2	3	4	2	1	3	0	4	1	0	4	2	0	0	8	7	4	0	2	0	1	4	0	2	2	4	5	4	0	0	0	0	7	6	1	2	0	4	3	7	1	4	1	1	0	2	5	1	5	3	2	4	2	2	4	4	8	2	2	7	4	2	1	7	8	0	1	1	2	2	1	1	0	0	0	7	8	0	1	0	4	6	3	6	0	0	4	0	6	4	1	0	2	0	3	3	0	0	4	4	5	0	2	1	2	2	6	2	3	0	0	1	2	4	7	0	0	6	0	3	1	0	2	0	1	5	1	9	2	3	2	3	4	4	5	0	1	4	3	4	0	4	0	0	4	0	4	2	5	2	3	5	5	2	8	0	2	7	4	9	2	4	6	7	2	5	5	3	5	0	9	2	5	3	0	2	4	6	4	5	4	2	4	1	1	2	10	4	13	2	6	2	5	5	4	18	5	10	3	0	2	0	3	5	6	12	4	2	5	6	5	1	2	6	0	4	0	10	5	7	1	1	7	10	7	1	3	1	13	3	7	7	12	6	3	0	7
ENSG00000107854:ENSE00000986547:ENSE00000713499:1:91855614:91855688:91840561:91840706:10:TNKS2:23:14:1:1	0	0	2	2	0	0	0	0	0	0	4	2	0	4	4	4	0	0	4	2	0	0	2	0	0	0	0	4	2	4	0	0	0	2	0	2	0	0	0	0	0	0	2	2	0	6	0	4	2	0	2	2	2	0	2	4	0	0	0	4	2	4	2	0	2	2	0	2	0	0	0	4	0	2	4	2	2	0	0	4	0	6	0	2	0	0	0	0	6	0	6	0	2	0	2	2	10	2	0	2	0	2	4	0	0	0	0	6	0	2	4	2	0	2	8	0	2	2	2	2	2	6	2	0	4	2	0	10	4	0	4	0	0	0	0	0	0	0	0	0	8	2	0	4	6	2	2	0	2	4	2	2	0	0	2	6	4	2	2	0	0	2	0	4	0	0	2	2	0	0	0	2	4	0	0	0	2	2	0	0	2	0	2	2	2	0	4	0	0	0	0	0	4	2	4	0	2	0	4	6	0	2	4	0	0	6	4	0	2	0	0	2	0	2	2	4	2	2	0	2	0	0	0	2	0	2	0	0	2	2	2	0	2	0	2	2	2	2	0	4	2	8	4	2	0	0	2	6	6	2	4	2	4	6	4	0	2	0	0	2	2	0	0	4	2	2	0	4	2	6	0	0	2	0	0	0	2	0	6	0	2	0	2	4	2	0	0	2	4	4	0	2	2	0	0	0	0	2	0	0	2	2	4	0	2	0	0	4	0	0	0	2	2	4	0	0	4	0	2	2	0	6	4	2	0	2	0	2	4	0	2	0	0	0	0	4	0	0	0	2	2	0	4	0	0	0	0	4	2	6	0	0	2	0	0	0	4	2	2	2	0	2	0	0	0	2	0	2	4	0	0	0	0	8	2	6	4	0	0	0	4	4	0	4	6	2	6	6	0	0	4	0	0	0	10	2	4	0	2	0	4	8	4	2	4	2	4	2	0	0	2	0	2	4	0	0	4	0	2	2	2	2	4	0	0	0	6	0	6	2	2	6	0	2	2	4	2	2	0	0	6	6	4	2	0
ENSG00000107854:ENSE00000986549:ENSE00000713482:1:91859462:91859648:91848383:91848635:10:TNKS2:25:19:1:1	1	2	1	4	7	1	0	0	2	3	2	0	7	0	2	2	0	1	1	4	0	2	1	0	5	0	0	2	4	2	0	3	2	2	4	2	1	2	3	2	3	7	5	4	1	2	0	4	6	0	5	0	7	0	0	4	0	2	6	2	3	2	1	1	9	0	3	2	3	2	1	6	3	0	1	2	3	0	3	0	0	0	3	1	0	0	0	2	0	3	3	0	2	1	0	5	1	2	7	3	4	0	1	0	0	3	2	5	2	3	3	2	0	1	5	3	3	2	7	1	1	1	7	1	0	0	0	4	5	2	5	0	1	0	1	3	3	2	1	4	3	4	0	1	3	0	4	1	5	5	3	4	0	2	3	4	2	4	1	1	1	1	1	0	0	0	4	7	1	2	3	1	4	2	0	1	2	1	0	1	2	0	4	4	6	3	2	5	4	4	1	2	5	3	3	3	0	3	0	3	1	3	0	3	2	4	3	3	1	1	3	1	1	2	2	4	0	3	3	2	4	1	2	2	2	0	6	3	1	1	0	3	0	1	4	14	0	1	1	2	4	3	4	8	4	1	1	2	3	0	6	3	1	3	5	0	3	4	6	4	2	4	0	1	2	3	0	3	0	5	5	7	6	5	0	2	0	3	2	1	0	0	2	3	1	0	5	0	2	1	0	2	0	0	1	0	3	4	3	0	5	3	1	0	0	0	2	1	2	0	2	1	5	1	2	1	5	0	0	0	1	3	2	4	0	0	0	1	2	1	4	5	1	1	0	2	0	4	2	5	0	2	1	0	0	2	4	3	1	3	2	2	3	1	1	5	8	3	0	0	3	3	4	0	1	0	0	6	2	2	3	9	3	6	7	2	5	2	12	5	2	3	2	3	9	7	3	1	0	3	0	3	1	3	6	8	1	1	3	3	1	2	8	2	3	3	1	1	1	3	4	1	5	0	1	5	6	1	6	2	2	2	1	3	1	2	1	3	3	4	0	7	2	3	3	1	2	8	5	2	4	4	1	1	2
ENSG00000107854:ENSE00000986549:ENSE00000713504:1:91859462:91859648:91833853:91834024:10:TNKS2:25:12:1:1	0	0	2	0	7	2	0	1	1	3	2	2	0	6	1	0	0	0	0	2	0	0	2	0	0	2	0	4	2	0	0	0	2	0	3	0	0	0	2	0	2	1	0	4	0	1	0	0	1	0	0	1	2	0	2	0	0	0	0	0	0	2	3	2	1	2	4	2	2	0	2	6	2	0	0	2	4	0	2	0	0	0	0	0	0	0	0	0	0	0	3	0	2	1	0	2	6	0	2	2	2	2	2	0	0	2	0	4	0	2	0	6	1	1	6	1	4	4	2	0	5	4	1	2	0	0	0	1	4	0	2	0	0	2	2	2	0	0	3	0	0	2	2	1	2	0	1	0	4	0	0	0	0	0	0	0	2	1	5	2	0	2	0	2	0	0	7	0	0	2	0	0	2	2	0	0	3	4	2	2	0	0	3	4	0	2	0	4	5	4	3	1	2	0	0	0	1	0	2	2	1	3	0	0	4	0	4	1	4	1	2	0	5	2	1	7	0	2	2	0	2	0	0	3	0	2	0	0	1	3	2	0	2	2	2	1	0	0	0	2	2	0	2	0	0	0	2	1	6	3	1	0	0	6	6	2	1	0	2	1	3	1	2	0	0	2	2	2	2	2	3	0	7	2	0	0	1	0	0	0	0	0	2	0	2	2	3	2	3	5	6	4	2	2	2	1	2	2	1	3	2	6	3	0	2	0	0	4	1	0	6	5	4	2	4	0	0	0	0	0	2	0	8	0	0	0	2	0	2	0	0	1	0	2	0	3	1	2	2	0	0	0	1	2	4	0	2	5	2	2	1	0	2	0	0	0	4	0	3	2	2	4	2	0	0	4	0	0	0	2	0	1	0	2	4	0	8	3	2	4	4	0	0	0	8	2	6	4	0	3	5	2	2	0	4	0	2	0	6	0	0	7	6	2	2	2	0	2	0	2	4	3	4	4	1	0	6	6	1	2	2	4	0	0	2	1	2	0	2	4	10	5	2	2	6	2	8	3	5	4	0	0	2	0	1
ENSG00000107854:ENSE00000986549:ENSE00000810658:1:91859462:91859648:91812983:91813207:10:TNKS2:25:2:1:1	0	2	2	2	4	1	2	1	0	4	5	1	2	1	6	7	1	2	1	3	3	0	2	0	0	1	1	4	4	0	0	0	6	0	0	3	3	5	1	0	2	4	2	2	3	4	1	4	4	1	3	5	6	0	0	2	0	1	4	0	6	1	4	1	1	1	2	2	2	0	1	4	3	5	2	3	3	1	3	1	1	0	0	0	0	2	2	3	1	0	7	1	4	1	2	3	5	8	6	4	2	2	5	1	0	2	1	5	2	2	0	8	1	0	6	2	1	7	3	0	4	6	5	5	0	3	1	6	7	3	6	1	0	0	4	3	1	1	1	2	0	6	1	5	1	0	7	1	3	2	7	4	0	0	4	6	5	1	8	1	5	2	1	0	4	1	11	4	2	1	2	0	12	1	1	0	5	3	2	2	2	1	1	4	2	5	2	9	9	5	0	2	4	5	4	1	2	0	8	10	2	8	6	2	3	4	9	0	1	2	3	0	6	1	1	2	0	4	4	2	4	4	2	2	2	2	4	0	2	0	0	0	0	0	1	9	4	1	1	0	3	5	1	3	2	2	2	2	4	0	5	0	4	3	1	1	3	0	3	5	1	1	5	4	4	5	0	6	1	6	6	7	2	4	0	2	1	2	4	1	0	3	4	5	3	1	0	0	8	3	3	2	0	5	0	5	4	3	3	2	4	3	6	0	1	4	3	1	3	0	7	1	4	4	6	0	4	1	0	0	3	0	4	3	4	0	0	5	0	1	4	2	0	4	1	3	3	0	2	1	1	3	4	0	1	0	2	4	1	6	1	1	4	1	1	1	4	0	2	4	0	4	2	0	4	6	2	3	5	2	4	6	7	9	1	6	1	1	7	2	6	10	0	4	10	5	12	3	0	6	4	5	3	0	1	5	2	2	5	3	5	2	3	20	9	5	0	2	0	0	10	4	5	3	0	8	7	8	6	3	1	5	4	3	0	2	2	4	2	6	3	7	2	5	4	2	9	0	3	1	3	0	4	4	6
ENSG00000107862:ENSE00000722602:ENSE00001100976:1:102358506:102358729:102260050:102260116:10:GBF1:10:3:0:0	1	5	0	2	0	0	2	0	0	0	2	0	1	2	3	3	0	0	1	1	0	3	1	0	1	0	0	5	6	0	2	1	0	4	0	1	5	2	1	1	0	1	2	0	1	0	0	2	0	1	0	2	1	1	0	1	0	2	0	0	2	0	5	0	1	4	0	0	1	0	1	0	0	0	1	1	4	0	1	1	0	2	1	2	1	1	0	2	1	2	0	1	0	1	3	0	4	1	0	0	0	2	1	0	1	1	1	1	2	1	1	1	1	1	1	0	2	1	0	1	5	4	2	0	0	1	0	7	0	0	1	1	0	0	3	3	1	3	4	0	1	0	1	2	0	0	2	3	4	1	1	3	1	2	4	1	1	0	0	1	1	1	0	1	1	1	3	2	0	1	3	3	3	3	0	2	1	4	1	0	0	0	0	1	0	0	1	2	3	2	0	2	1	1	3	0	1	1	3	1	0	0	2	0	3	0	0	0	4	2	0	1	1	2	4	3	0	0	0	0	0	0	2	4	0	0	1	2	1	2	0	0	0	1	1	3	0	0	1	0	1	2	0	0	0	0	0	0	0	0	0	0	0	3	3	1	2	0	1	0	3	0	1	2	6	2	4	3	0	3	2	1	1	0	0	2	1	1	0	1	4	0	1	1	5	1	5	1	5	1	1	0	0	1	1	6	1	0	0	0	1	0	2	1	3	0	2	2	3	0	0	1	1	1	3	1	0	1	1	0	0	2	2	3	0	1	2	4	0	1	2	1	2	4	0	3	1	1	1	1	1	0	2	1	1	2	3	1	0	4	0	0	2	2	1	1	4	1	0	0	1	6	3	0	0	2	0	1	2	0	3	2	1	1	0	0	0	1	4	0	1	6	1	0	4	1	5	3	0	4	5	0	0	2	5	0	0	2	2	1	0	1	6	4	1	2	2	1	0	0	4	1	1	3	0	0	0	1	1	0	8	1	1	3	1	2	1	2	0	4	1	3	4	5	1	0	0	2	2	1	1	2	0	1	1
ENSG00000107862:ENSE00000722612:ENSE00000722599:1:102360184:102360395:102358039:102358186:10:GBF1:13:9:0:0	0	1	0	1	2	2	1	0	0	4	1	0	0	1	0	2	0	1	0	2	0	3	0	0	2	0	0	5	2	3	0	0	1	1	2	1	3	0	1	0	1	3	0	1	0	0	0	3	0	3	1	1	4	1	1	1	0	1	0	1	5	0	4	2	2	3	2	1	2	0	0	1	1	0	1	1	2	1	2	1	0	2	0	0	0	1	0	1	2	2	4	0	3	0	1	1	2	3	1	0	2	2	0	1	2	1	1	2	0	1	1	1	0	0	4	5	3	3	5	0	3	2	2	1	2	1	0	4	3	2	2	3	0	1	2	5	1	2	1	5	2	0	0	2	1	0	0	2	4	0	1	4	0	0	3	1	3	1	1	0	0	2	1	1	3	1	4	2	1	0	3	0	0	0	0	0	0	3	2	0	1	2	0	1	0	1	2	0	1	3	1	2	0	2	0	0	0	0	3	2	1	2	1	0	3	0	5	4	2	1	2	0	1	0	4	0	1	4	5	2	3	2	2	0	0	0	3	0	1	3	0	3	0	0	2	4	0	0	0	3	1	2	0	1	1	1	1	0	0	2	0	0	2	1	2	2	1	0	4	8	1	2	0	1	2	5	0	0	2	2	3	1	2	2	0	0	1	1	3	5	1	0	0	3	0	1	0	0	1	1	3	0	1	0	1	1	2	2	1	0	3	0	5	0	0	1	0	0	0	0	0	0	0	0	0	0	1	0	2	1	2	0	2	3	2	2	1	2	6	1	3	3	1	2	0	1	1	1	6	2	0	0	0	3	0	0	0	0	1	1	1	2	0	2	0	0	2	0	0	0	2	2	2	1	1	1	1	1	2	2	1	0	3	2	2	2	3	0	3	1	2	3	0	1	1	4	3	7	0	1	1	2	4	1	2	0	2	0	2	1	0	4	0	0	1	0	0	1	1	1	1	2	3	3	0	0	5	1	0	0	2	2	1	3	0	1	0	3	1	1	0	5	0	3	1	0	3	2	1	2	3	1	2	0	2
ENSG00000107862:ENSE00000722612:ENSE00000811505:1:102360184:102360395:102359270:102359435:10:GBF1:13:12:0:0	0	0	0	2	1	0	0	0	0	0	2	0	0	4	1	4	0	0	0	2	0	2	0	0	2	0	2	8	2	0	2	0	0	3	0	2	2	1	4	0	0	5	2	0	0	2	0	1	0	1	0	1	4	0	1	2	1	0	0	2	4	2	0	0	2	5	0	0	0	2	0	3	0	1	0	0	0	0	0	2	0	0	0	3	1	0	0	0	0	5	5	2	0	0	0	0	6	2	2	1	0	0	0	0	0	3	2	0	0	1	4	0	3	0	3	0	2	0	3	1	4	0	0	0	2	0	0	5	1	4	2	0	2	2	0	2	0	0	2	0	2	2	2	6	0	0	0	3	1	1	2	5	0	0	5	2	2	2	2	0	2	0	0	2	0	0	2	0	0	2	0	2	0	1	0	0	0	3	2	0	0	2	3	2	1	2	2	2	2	0	2	0	0	3	1	0	0	4	4	2	0	4	0	0	2	0	2	2	3	3	0	0	4	0	2	1	2	2	0	0	0	2	2	4	0	0	2	0	2	0	0	0	2	0	2	0	2	0	0	2	2	4	2	2	2	0	0	2	2	0	2	0	0	2	2	3	0	0	0	2	0	0	0	0	3	4	1	6	0	0	2	0	1	0	0	0	0	2	0	2	3	1	0	0	2	0	0	4	4	5	0	3	0	2	0	1	1	1	0	0	2	0	0	0	0	0	2	0	0	0	2	0	0	1	0	2	0	0	2	0	0	1	2	0	0	2	0	0	0	0	0	0	2	0	0	2	2	2	2	0	0	2	0	2	0	2	0	0	2	8	3	0	6	0	0	0	0	1	0	0	0	11	0	0	0	4	0	0	6	0	0	0	5	2	0	2	3	0	0	0	4	3	0	3	6	6	2	6	2	2	2	1	0	0	0	2	4	3	8	0	0	0	4	2	0	0	4	0	2	0	2	0	0	0	2	2	2	0	0	2	2	2	0	0	2	0	0	2	2	3	4	5	6	0	2	4	6	0	0	2	3	5	2	4	3
ENSG00000107862:ENSE00000722619:ENSE00000811504:1:102361718:102361912:102351256:102351374:10:GBF1:16:5:0:0	1	0	0	2	3	3	0	0	0	1	1	0	2	2	2	2	0	0	0	1	0	0	0	1	2	0	0	2	0	0	0	2	0	0	0	2	2	1	1	0	0	2	1	1	0	1	0	1	1	2	1	2	1	1	0	4	0	1	0	2	1	0	4	1	3	1	1	0	1	0	0	0	2	2	3	0	2	1	0	0	0	4	2	0	1	1	3	0	0	2	4	0	0	2	0	1	2	1	0	0	1	2	1	1	0	0	1	2	2	1	0	5	1	1	2	0	0	0	1	0	3	2	0	1	1	1	0	1	3	1	0	0	2	1	0	4	1	1	3	0	2	0	1	1	1	0	0	1	0	3	3	2	0	0	0	1	2	0	5	0	1	4	4	1	1	0	4	0	0	1	1	1	3	0	0	1	3	1	0	4	1	0	0	0	0	1	2	2	0	1	2	0	0	2	2	0	0	0	2	1	0	1	0	1	5	3	1	2	1	0	2	0	1	1	1	1	0	2	3	2	1	1	0	1	0	0	0	0	1	1	1	0	0	2	2	1	0	2	0	3	2	6	0	2	1	1	1	2	2	0	0	1	0	1	1	0	2	0	1	0	4	0	1	3	4	1	4	0	0	3	1	0	1	0	1	0	0	2	2	2	2	1	0	2	1	0	0	2	2	1	0	2	1	2	1	2	1	0	1	3	2	0	0	2	0	0	1	0	2	3	0	0	4	1	1	0	1	1	0	0	0	0	3	1	2	2	0	3	1	2	0	0	1	1	0	2	2	1	0	4	0	0	3	5	0	1	0	4	0	1	0	0	3	0	1	2	0	0	2	0	3	2	1	3	2	1	1	3	3	1	1	4	2	0	1	2	0	1	2	0	2	4	0	0	2	2	2	4	1	2	4	1	0	0	1	1	2	2	1	1	2	1	0	2	1	3	1	1	0	1	0	0	2	0	0	0	3	0	0	3	2	2	1	0	1	1	0	1	0	2	0	7	0	1	6	0	3	1	0	3	1	3	4	2	4
ENSG00000107862:ENSE00000722622:ENSE00000722599:1:102362475:102362664:102358039:102358186:10:GBF1:17:9:0:0	5	1	6	6	2	3	2	2	1	2	3	2	4	5	5	7	0	2	1	3	4	3	5	2	7	4	0	6	14	0	6	4	2	7	0	0	3	2	7	3	2	2	6	4	2	1	1	7	3	9	6	5	6	0	3	4	4	5	3	1	3	4	4	3	2	9	1	7	4	1	2	2	1	0	3	4	4	1	3	5	3	2	2	1	1	0	3	2	1	8	4	4	4	5	0	9	4	6	4	6	0	2	4	2	3	4	3	8	0	5	2	10	2	4	8	2	1	5	8	4	12	11	9	4	0	3	1	8	3	5	5	2	2	1	4	5	8	4	7	6	4	7	3	6	3	0	2	0	9	3	5	8	3	5	8	6	7	2	3	4	10	5	1	9	7	0	16	7	2	3	7	3	7	3	1	2	2	14	3	4	2	1	0	5	1	1	5	2	1	3	4	1	4	7	9	0	5	0	5	5	3	4	4	1	6	1	8	4	5	5	8	2	0	3	6	4	1	5	4	7	4	1	3	5	1	3	6	4	5	5	0	5	1	5	3	9	3	5	4	3	6	9	2	3	3	3	3	6	2	6	3	5	2	4	11	8	5	1	1	8	5	1	1	3	7	5	6	3	3	4	3	5	8	4	2	0	1	3	5	3	6	3	4	5	5	0	1	2	8	7	4	5	1	1	3	7	3	0	2	1	5	3	5	5	2	1	6	3	3	3	4	2	3	4	1	2	1	0	2	4	1	2	11	5	3	1	2	5	6	1	3	2	5	8	2	6	2	1	1	4	1	2	4	4	4	1	3	8	1	10	1	1	8	5	2	5	2	2	4	2	3	9	8	0	2	4	4	2	10	7	1	4	9	7	9	4	6	3	16	3	7	20	0	5	10	12	3	6	0	6	8	1	4	4	4	5	7	2	5	2	3	4	7	8	8	9	4	0	2	1	7	7	4	5	2	1	5	8	6	3	8	11	0	2	2	3	5	7	6	5	2	7	3	7	5	6	12	4	7	7	4	3	4	3	9
ENSG00000107862:ENSE00000722630:ENSE00000722599:1:102363710:102363798:102358039:102358186:10:GBF1:19:9:0:0	0	0	4	6	7	0	2	0	0	0	2	2	0	0	2	4	0	0	2	0	0	0	2	0	0	0	0	8	4	0	0	0	2	2	0	2	0	2	0	0	0	0	2	4	0	0	0	2	2	2	0	0	4	0	0	0	0	0	2	2	0	4	2	0	2	10	0	8	2	4	0	6	2	0	4	2	8	4	0	2	2	2	0	2	2	2	4	0	6	0	6	0	2	8	4	6	3	0	2	0	0	4	5	2	0	2	0	2	4	4	0	4	2	0	0	2	4	4	8	0	4	6	0	0	0	0	0	4	0	4	4	0	2	6	4	5	8	0	2	8	6	2	2	6	4	0	4	2	12	1	2	2	0	4	16	2	4	2	0	0	2	0	0	0	4	4	6	9	0	0	3	6	10	0	2	0	2	2	0	6	2	2	0	2	2	3	6	4	0	0	6	4	2	2	2	0	2	0	4	2	0	8	0	0	4	2	4	6	2	2	0	4	6	2	0	2	2	6	2	6	0	0	4	6	4	0	8	0	2	4	2	3	2	2	6	6	0	0	2	6	2	5	0	4	4	2	4	0	2	0	2	2	3	2	1	6	2	2	2	4	0	2	10	2	6	6	6	2	2	6	2	4	4	2	0	0	0	4	0	4	0	2	2	8	6	0	2	0	2	2	0	0	2	2	2	6	4	2	4	2	4	4	2	2	0	0	4	0	4	0	2	6	10	4	2	0	0	0	6	2	0	4	2	4	8	3	2	2	2	0	2	2	2	0	0	2	2	6	0	2	2	2	2	2	1	2	0	0	4	2	4	0	9	0	0	4	6	6	2	2	8	8	0	0	2	2	0	2	6	8	4	0	8	4	8	6	2	2	4	2	4	4	0	2	3	4	6	12	0	6	4	2	6	4	8	2	4	11	2	6	6	4	4	1	4	2	2	0	0	8	6	8	6	2	0	0	4	0	0	3	6	0	0	7	4	6	0	2	6	6	4	10	0	4	2	4	7	2	0	2	5	6	4	2	6
ENSG00000107862:ENSE00000722630:ENSE00000722612:1:102363710:102363798:102360184:102360395:10:GBF1:19:13:0:0	4	2	6	4	2	0	4	0	0	2	4	4	6	8	8	12	0	2	2	8	4	6	0	4	6	8	0	6	12	4	2	10	8	2	2	2	2	12	18	6	0	8	2	4	6	0	0	14	4	4	0	4	8	2	0	16	2	0	2	0	10	2	4	6	6	8	4	4	0	0	6	2	2	4	2	8	8	0	6	4	4	2	4	4	2	0	2	4	10	6	6	2	18	10	8	12	6	12	2	4	4	10	6	6	4	0	6	14	4	2	4	4	2	4	14	12	4	8	4	4	22	6	11	16	2	0	2	14	6	6	14	2	8	4	16	10	4	10	2	8	6	2	2	8	0	2	4	8	18	2	8	8	0	8	11	12	2	12	16	0	4	4	4	4	2	6	8	30	6	4	4	18	6	2	0	10	16	10	0	2	4	2	2	8	0	2	2	8	6	4	6	2	8	2	6	4	2	0	20	8	2	8	6	2	2	6	8	4	6	0	6	6	8	4	6	8	6	16	10	4	6	0	4	14	8	4	18	4	2	2	0	2	4	4	12	2	2	2	0	4	4	8	4	4	2	12	4	4	10	4	8	4	4	8	10	10	8	4	6	10	6	2	6	8	14	6	4	12	4	2	6	8	8	4	2	4	2	4	2	10	4	2	2	10	8	0	0	2	12	10	4	8	2	8	2	12	6	4	2	0	6	8	4	4	0	0	14	4	12	4	4	2	11	10	0	4	4	2	6	4	6	0	18	8	6	2	2	8	4	6	8	2	6	6	0	18	2	2	4	14	4	2	2	2	4	4	4	14	0	4	6	2	10	2	10	2	8	2	0	2	6	24	12	2	2	6	10	2	6	18	6	8	8	8	7	8	8	6	14	6	2	22	0	8	10	13	10	22	2	16	10	4	2	12	16	14	6	6	18	2	2	14	12	18	26	26	4	10	6	12	10	18	10	8	2	4	6	4	12	4	6	10	2	4	6	4	6	12	4	4	8	22	18	8	4	2	20	6	14	8	8	6	6	6	8
ENSG00000107862:ENSE00000722644:ENSE00000722619:1:102367085:102367210:102361718:102361912:10:GBF1:22:16:0:0	0	4	2	4	6	8	0	0	0	0	1	2	2	0	2	0	2	0	0	0	0	0	4	1	0	2	0	3	2	0	2	0	2	2	0	3	0	0	2	3	0	4	4	0	0	0	2	2	6	4	2	0	2	0	0	6	0	4	0	0	6	4	2	2	6	2	0	1	0	0	0	2	2	0	2	0	0	0	2	0	2	0	0	1	0	0	6	4	0	6	2	0	4	2	0	2	2	2	0	0	0	0	2	0	4	4	2	4	2	6	0	6	0	0	2	2	4	0	0	2	2	2	0	0	0	2	0	2	4	4	0	0	2	4	2	0	6	0	9	2	0	2	0	0	2	0	4	0	4	4	4	6	0	0	4	4	0	0	4	0	3	2	4	4	4	2	9	8	0	2	0	2	6	2	0	0	6	6	2	2	0	0	2	0	0	0	0	6	0	0	2	0	0	2	4	0	2	0	0	2	2	0	2	0	2	4	2	2	4	2	8	0	2	2	4	1	0	2	0	2	2	4	4	0	2	0	0	0	0	2	0	2	0	0	4	4	0	0	4	0	0	1	0	0	4	2	4	0	6	0	0	2	0	1	2	2	0	2	0	0	8	0	2	0	14	0	0	4	0	4	0	0	4	0	2	0	0	4	2	0	0	0	0	2	0	2	0	2	4	4	0	0	0	4	0	2	2	6	2	0	2	4	2	2	0	0	4	0	0	0	0	0	2	2	0	0	2	0	0	2	0	3	6	6	2	2	0	0	2	2	2	0	0	0	0	4	0	1	0	4	0	0	4	4	2	2	6	6	4	2	0	0	8	0	2	8	2	2	2	2	2	5	0	0	1	0	0	2	2	2	2	2	2	2	0	2	4	0	12	4	2	10	0	0	5	2	4	14	4	0	14	2	2	4	6	4	10	2	10	4	2	0	6	6	0	0	4	0	2	0	8	10	3	2	0	0	0	4	2	0	4	2	2	2	2	0	0	0	2	4	0	4	2	8	0	4	4	0	2	4	0	10	4	4	3
ENSG00000107862:ENSE00000722651:ENSE00000722647:1:102368218:102368454:102367478:102367560:10:GBF1:24:23:0:0	1	1	2	3	2	2	4	3	2	3	5	1	8	2	2	5	0	0	1	5	0	2	2	1	0	4	1	4	2	3	4	1	7	4	4	3	3	2	3	2	1	1	2	2	5	1	0	5	5	5	0	2	4	2	1	5	0	0	1	1	4	0	2	1	8	1	1	2	4	1	1	4	4	2	1	1	1	0	1	8	0	3	3	0	1	1	3	3	0	7	5	0	4	1	0	5	4	0	5	1	5	1	1	3	5	5	1	1	1	3	0	2	1	2	5	7	4	3	1	1	4	4	2	5	0	4	1	4	2	3	4	3	1	1	5	2	10	3	12	4	2	3	2	5	2	1	0	1	5	2	5	3	0	0	2	6	5	1	4	0	1	1	2	5	5	3	8	1	3	4	3	1	1	1	1	2	1	4	2	1	1	3	1	3	2	2	0	4	0	2	0	2	2	0	7	1	1	2	3	6	0	3	3	0	5	2	1	2	0	1	1	0	3	0	3	6	1	4	4	11	5	4	1	5	0	3	1	3	1	4	0	2	2	5	0	4	2	2	4	3	3	8	1	2	4	0	0	4	2	1	3	1	2	3	3	4	3	2	4	6	8	0	2	5	2	0	1	4	3	1	5	1	6	2	2	1	1	1	5	3	3	2	7	2	1	0	2	1	7	1	1	1	0	2	2	5	2	2	0	0	4	1	1	2	0	5	2	0	3	3	1	1	1	1	3	2	4	1	1	2	1	1	7	4	4	3	2	5	4	1	4	6	1	2	0	5	1	1	0	5	1	1	1	0	2	0	4	6	1	5	3	1	4	3	3	4	0	3	1	1	6	1	3	2	3	2	1	3	2	3	2	4	10	3	1	2	6	2	4	1	0	5	1	3	4	3	2	6	1	1	7	3	2	3	6	3	2	1	5	5	2	7	7	8	5	3	2	4	4	5	4	3	1	4	0	2	6	3	6	1	3	6	2	0	3	5	3	1	2	2	3	6	6	2	2	3	5	5	2	1	2	8	0	1	11
ENSG00000107862:ENSE00000722651:ENSE00000811505:1:102368218:102368454:102359270:102359435:10:GBF1:24:12:0:0	1	2	2	8	2	8	6	2	3	3	7	3	7	7	3	3	2	1	3	6	4	2	0	1	2	4	0	5	5	2	5	2	1	3	5	3	5	5	13	3	2	5	4	4	4	4	1	3	5	5	3	5	7	4	4	5	2	3	2	2	3	3	7	1	9	11	0	6	5	3	3	6	3	0	4	5	9	0	3	2	0	2	2	2	1	2	6	5	5	8	12	2	6	5	5	15	4	6	4	4	7	6	4	1	2	15	2	4	2	3	3	8	1	3	5	9	2	9	4	4	11	8	7	3	0	8	2	5	6	14	8	1	5	2	5	9	6	5	6	8	6	7	2	8	2	1	3	13	6	2	4	9	1	0	13	14	3	7	11	5	4	1	3	3	10	1	20	12	5	3	1	4	10	1	3	4	1	14	3	5	1	3	3	4	5	8	2	9	7	1	7	1	2	1	9	5	6	5	5	6	3	8	6	3	7	5	5	1	3	3	3	0	6	4	12	8	2	7	6	6	5	3	6	10	4	3	6	5	4	3	2	1	2	12	3	7	8	5	1	11	9	8	5	3	5	1	2	9	3	1	4	5	3	2	10	8	3	1	5	13	4	4	2	4	14	3	6	11	4	9	3	4	6	3	0	1	6	3	7	2	6	3	5	6	3	1	5	2	15	8	7	9	1	0	4	7	2	4	1	1	10	9	3	3	5	3	1	2	1	4	4	2	8	13	7	0	1	3	0	3	5	7	8	4	8	11	4	5	9	3	1	4	8	3	1	5	2	3	2	11	2	1	4	2	8	3	5	8	3	6	2	2	4	8	4	4	5	5	0	1	2	7	5	3	3	6	5	5	8	7	3	9	12	12	7	5	8	0	8	2	7	12	0	5	7	4	9	8	3	13	14	2	3	8	7	8	9	5	6	5	8	6	12	17	12	4	2	6	2	2	7	4	2	8	0	2	1	11	8	5	12	1	4	2	11	9	8	4	9	2	2	13	3	4	4	1	11	7	3	5	7	9	1	9	8
ENSG00000107862:ENSE00000722654:ENSE00000722612:1:102369211:102369387:102360184:102360395:10:GBF1:26:13:0:0	2	3	3	4	2	1	0	1	0	2	1	0	2	1	0	1	1	2	0	1	1	1	6	1	4	1	1	2	1	1	2	0	1	2	0	3	1	0	0	2	0	2	2	1	1	1	2	2	2	0	2	0	3	1	1	0	0	1	1	2	2	4	0	0	2	2	1	4	1	0	2	0	0	0	0	0	2	0	3	0	0	1	0	1	1	1	1	1	1	2	1	1	2	0	0	6	3	3	1	0	1	4	2	3	0	0	1	0	1	1	2	1	0	1	2	1	1	0	4	2	2	3	1	2	0	0	1	4	2	2	4	0	1	1	1	5	3	0	2	1	2	1	2	1	1	0	2	4	1	3	1	3	0	1	1	1	0	1	3	2	4	2	1	2	3	0	6	3	0	0	0	3	6	2	0	1	0	1	2	3	0	1	3	2	3	2	2	0	0	2	0	1	1	0	2	0	2	0	2	3	0	4	1	0	0	1	0	1	3	1	0	0	0	1	4	2	1	2	2	1	1	1	0	1	0	1	2	0	3	0	0	2	0	3	1	3	1	0	1	1	4	3	0	3	3	0	1	2	2	0	1	2	2	1	1	3	1	0	1	5	1	1	0	2	3	3	3	0	1	0	1	1	1	0	0	0	0	1	2	3	1	1	1	1	1	2	4	4	3	1	3	1	1	0	1	0	1	0	1	0	3	0	1	1	0	0	1	0	0	2	1	2	1	2	3	0	0	0	1	1	0	3	2	1	0	2	0	0	0	2	0	0	1	1	1	3	2	0	1	3	0	0	0	4	0	0	1	0	2	2	1	1	3	0	3	2	1	0	1	1	2	2	1	0	5	4	1	0	2	0	0	3	1	3	5	1	1	0	4	0	2	2	0	1	2	0	0	1	0	2	3	0	1	0	0	1	3	0	5	0	4	0	1	2	1	0	1	0	0	0	2	3	3	1	1	0	1	2	1	1	3	3	0	0	1	3	3	4	2	3	1	5	2	1	1	0	1	5	0	2	1	1	0	0	3
ENSG00000107862:ENSE00000722654:ENSE00000722647:1:102369211:102369387:102367478:102367560:10:GBF1:26:23:0:0	3	0	2	2	0	2	1	1	1	1	1	0	1	2	1	4	1	1	0	1	2	1	0	0	3	2	0	0	3	1	2	0	0	0	0	1	0	0	3	3	0	3	0	2	0	1	0	0	2	3	1	2	1	0	3	2	4	0	2	2	3	0	0	1	2	2	3	1	2	0	1	1	5	1	0	0	0	1	1	1	0	3	1	1	0	0	1	0	0	2	2	1	2	2	1	3	1	1	3	0	1	3	3	4	1	3	2	2	1	1	1	4	2	3	1	2	3	3	3	1	2	3	1	0	1	1	1	3	3	2	3	0	2	2	2	6	2	0	3	1	1	3	2	5	1	0	1	3	2	0	1	4	0	1	1	2	0	1	2	1	2	0	1	1	2	0	2	0	3	3	2	4	3	0	1	3	0	5	0	1	0	0	3	0	0	2	2	0	1	2	2	0	1	1	2	2	0	0	0	2	2	4	2	1	5	2	0	1	3	2	1	2	2	1	1	3	0	1	1	1	2	0	1	1	1	0	3	0	2	0	0	0	1	3	2	2	3	1	0	4	4	1	0	1	1	0	2	1	1	0	0	1	1	0	3	3	0	0	2	4	3	2	0	0	3	2	4	3	2	4	0	2	1	1	0	4	0	3	0	0	1	0	1	2	4	0	5	2	3	2	1	1	1	0	0	3	2	0	0	0	1	3	4	1	2	1	3	0	0	1	0	0	1	4	1	0	0	0	1	1	1	0	3	0	1	1	1	0	1	0	0	0	1	0	0	4	1	0	0	2	0	0	2	0	1	0	0	5	2	3	2	1	3	1	0	2	0	1	1	0	1	1	0	0	1	2	1	1	2	1	0	3	5	1	1	0	5	0	2	1	1	3	0	3	2	3	0	4	2	1	2	1	2	1	3	2	1	0	0	4	1	3	4	1	6	1	0	0	0	0	2	2	1	1	1	0	4	2	3	0	2	3	1	0	3	3	0	1	0	1	0	5	0	3	1	1	2	1	1	0	0	0	0	1	3
ENSG00000107862:ENSE00000722654:ENSE00001100976:1:102369211:102369387:102260050:102260116:10:GBF1:26:3:0:0	1	0	0	3	1	2	0	1	0	0	0	0	1	0	2	1	0	0	3	0	3	0	0	0	3	0	0	3	3	2	0	0	2	2	1	0	1	3	1	0	1	2	0	1	0	0	0	1	0	2	0	0	2	0	0	3	1	2	0	1	2	1	1	0	2	1	1	2	0	0	2	2	4	1	1	0	3	0	1	1	1	2	0	1	0	2	2	0	2	1	1	0	1	1	1	3	0	2	1	1	0	3	0	0	0	1	0	3	0	2	0	0	2	2	1	2	2	2	2	2	1	5	2	1	0	1	0	1	0	1	2	0	1	0	1	3	1	0	0	2	2	3	0	2	4	1	1	1	2	0	2	4	2	0	1	2	0	0	3	2	1	0	2	3	1	0	4	2	1	1	2	0	2	1	0	0	0	2	0	1	0	2	1	1	2	1	1	1	0	1	1	1	1	1	4	0	0	0	0	2	0	2	2	0	2	1	0	1	1	0	5	1	2	4	3	1	0	4	1	0	1	0	0	2	0	1	3	2	1	0	0	0	0	1	1	0	1	1	1	1	3	0	2	0	1	1	1	3	2	2	1	2	2	2	5	4	1	1	2	0	0	0	1	3	2	1	2	3	0	2	1	1	0	0	0	0	0	0	1	0	0	0	0	2	0	0	0	1	1	3	1	5	1	0	1	0	0	1	2	1	1	1	1	2	0	0	0	1	0	0	0	1	2	3	0	0	1	0	1	0	1	1	1	3	1	1	0	0	1	1	3	0	0	1	0	0	0	1	1	5	0	0	0	0	1	1	3	0	0	2	1	1	2	3	0	2	2	0	1	2	0	1	0	1	1	3	1	1	4	1	1	2	2	0	0	0	1	0	1	1	1	1	1	2	3	3	3	6	0	2	2	2	3	2	1	1	6	3	1	3	1	3	1	3	0	0	1	1	1	0	4	1	3	1	0	0	3	2	0	1	1	2	1	0	0	2	3	1	3	2	1	2	0	1	1	0	4	1	0	1	4	2	4	0	1
ENSG00000107862:ENSE00000722655:ENSE00000722602:1:102369711:102369775:102358506:102358729:10:GBF1:27:10:0:0	0	2	2	2	4	4	2	0	0	0	0	2	6	0	2	4	0	2	0	4	0	0	0	0	6	2	0	6	0	2	0	0	2	2	0	2	0	2	0	0	0	0	2	6	2	0	0	2	2	4	0	0	0	2	2	4	0	4	2	0	6	8	0	2	2	6	2	4	4	0	2	4	0	0	6	0	0	0	2	0	4	0	0	0	0	0	2	2	2	0	6	0	0	2	4	6	2	0	0	0	0	2	2	0	0	4	2	4	0	2	0	2	0	4	2	0	2	0	0	0	6	8	2	0	0	0	2	2	4	2	10	0	2	6	2	2	6	0	2	0	4	2	0	0	0	0	2	4	6	2	6	10	2	4	0	0	2	2	0	0	8	2	2	4	2	4	2	4	0	0	2	0	4	2	0	4	8	6	2	0	4	6	2	10	2	4	2	2	2	4	6	0	0	2	4	0	2	0	0	8	0	8	0	2	6	0	4	4	0	2	2	2	0	0	4	4	0	2	2	6	0	2	2	4	4	0	2	2	0	4	0	0	4	0	0	4	0	0	2	4	8	6	0	2	4	0	2	2	6	2	0	4	4	0	4	2	6	2	8	4	2	2	0	2	2	2	2	10	0	2	6	2	2	0	2	2	2	0	2	4	4	6	0	4	0	0	0	0	10	2	0	2	0	0	6	2	2	0	0	0	12	0	6	2	2	0	6	2	0	0	6	0	2	2	4	0	4	0	0	0	0	4	4	8	2	0	6	8	0	0	2	2	6	0	0	2	4	0	6	6	2	0	0	4	0	2	0	4	0	4	0	0	0	2	2	0	4	2	0	0	2	8	4	4	2	6	0	0	8	2	6	0	0	6	6	2	8	0	10	2	2	14	0	2	0	4	0	4	0	4	10	0	2	4	0	4	6	0	6	4	2	4	6	0	8	2	2	6	2	0	6	6	8	8	2	0	2	8	0	0	8	6	0	0	0	2	6	0	6	2	0	16	0	8	0	2	6	2	0	2	2	4	0	6	6
ENSG00000107862:ENSE00000722657:ENSE00000722634:1:102369861:102369984:102365397:102365599:10:GBF1:28:20:0:0	0	4	2	2	2	0	1	0	0	0	2	2	6	4	4	0	0	2	0	2	2	0	0	0	2	0	0	6	4	0	0	2	0	2	0	0	2	4	8	0	2	2	0	4	2	2	0	0	0	4	2	2	2	0	2	4	0	0	4	0	0	2	2	2	8	6	4	2	2	0	2	5	0	0	2	0	0	0	2	0	2	2	4	0	0	0	2	0	2	6	2	3	6	0	2	2	4	2	4	2	2	0	0	0	1	0	1	0	2	0	2	0	2	0	6	0	0	2	0	0	4	4	0	0	4	2	2	8	2	2	0	0	2	2	2	4	2	2	2	4	0	0	4	0	0	0	4	2	2	2	0	2	0	0	4	2	2	2	8	0	4	4	4	4	0	2	4	4	2	0	0	4	2	0	0	4	4	4	2	0	0	0	2	0	0	0	8	0	0	6	6	0	0	0	2	0	6	0	6	2	2	4	0	0	4	0	2	0	0	2	0	0	0	0	6	3	0	0	1	0	2	0	0	0	0	0	0	2	5	2	0	0	0	0	2	2	0	0	0	2	4	2	2	0	4	0	0	0	0	0	0	4	4	0	8	4	0	0	0	2	2	2	2	2	2	0	0	3	2	2	0	0	2	0	2	0	2	1	2	0	0	1	4	6	2	2	0	2	6	0	2	0	0	0	0	6	2	0	0	0	6	2	2	1	2	4	4	0	0	0	2	2	2	1	8	0	2	4	0	0	4	0	2	4	4	0	2	0	0	2	2	0	2	6	0	2	2	6	4	2	0	0	6	2	0	2	0	4	0	4	4	0	4	6	8	0	4	2	0	2	4	2	0	2	0	6	0	0	2	2	0	2	2	4	2	2	6	0	2	2	4	7	0	2	6	6	6	2	0	2	6	0	0	2	4	0	0	2	4	2	2	0	0	2	4	2	2	2	0	4	4	0	2	0	2	0	5	2	0	2	4	0	4	0	2	2	0	0	2	10	2	5	2	0	2	6	12	0	2	0	4	4	0	2	4
ENSG00000107862:ENSE00000722658:ENSE00000722622:1:102370174:102370245:102362475:102362664:10:GBF1:29:17:0:0	0	0	0	2	2	0	6	0	0	2	2	0	0	0	6	4	2	0	0	0	0	0	2	0	0	0	0	0	4	0	2	0	0	0	2	0	6	0	2	0	0	2	2	2	0	0	0	0	0	0	0	2	2	0	0	4	0	2	0	2	4	0	4	0	0	8	2	0	2	0	2	2	0	0	4	0	6	0	0	2	0	2	2	0	0	0	0	0	2	6	2	2	0	0	2	2	2	2	0	0	2	4	0	0	2	2	2	2	0	2	0	0	0	2	4	6	0	2	0	0	6	2	2	2	0	2	2	6	4	2	2	0	0	0	0	0	2	4	0	6	4	0	2	6	2	0	0	0	2	0	2	2	4	0	0	2	4	8	0	0	2	0	0	2	0	2	4	0	0	0	0	4	0	2	0	2	2	6	2	0	0	0	2	0	0	0	0	2	0	0	6	0	2	2	0	2	0	0	2	6	2	2	0	0	0	2	4	0	2	4	2	4	0	2	6	2	2	0	4	4	0	4	0	4	2	0	2	2	2	2	0	0	0	2	0	0	2	0	0	0	0	0	0	2	2	0	0	2	0	0	0	2	2	0	6	0	0	0	2	0	2	0	0	2	2	4	0	4	0	0	2	0	2	2	0	0	0	6	4	2	2	2	2	0	2	2	0	0	2	6	4	4	0	0	0	0	2	2	0	0	2	2	2	2	0	0	0	0	4	2	0	6	2	2	2	0	0	0	0	2	0	0	2	0	2	0	0	0	6	0	4	4	0	0	0	6	0	4	2	6	0	0	2	0	0	0	6	0	2	0	0	2	0	0	4	2	2	0	6	0	0	4	2	2	4	0	0	8	6	8	2	6	6	2	2	0	4	0	0	0	0	6	0	0	4	2	6	4	0	6	4	0	2	2	2	2	2	0	0	0	0	4	8	6	2	4	2	0	2	2	6	4	0	0	0	2	4	2	2	0	2	2	0	2	4	2	0	4	4	2	0	2	0	0	0	2	2	4	2	2	0	2	0	2	2
ENSG00000107862:ENSE00000722660:ENSE00000722651:1:102370707:102370860:102368218:102368454:10:GBF1:31:24:0:0	2	0	6	6	4	2	4	4	0	2	0	2	10	2	2	8	4	2	4	2	4	6	2	4	6	0	0	4	2	4	2	2	2	2	6	4	4	4	4	2	2	6	2	2	0	0	2	8	6	6	8	2	8	0	4	10	6	0	0	6	6	6	6	4	4	6	2	4	2	0	6	6	10	2	0	6	0	0	0	10	0	2	2	4	2	6	2	0	0	2	4	0	2	4	2	12	2	2	8	6	10	2	4	0	0	6	0	2	4	2	6	2	0	4	4	4	12	2	2	6	8	2	4	4	2	6	2	4	2	4	8	4	0	0	2	2	8	0	6	2	4	8	4	2	2	0	4	2	4	0	6	6	2	4	6	2	2	6	8	2	0	0	4	2	2	4	4	4	4	6	2	6	8	4	0	4	2	6	4	2	2	0	4	2	2	6	4	2	2	2	10	0	2	2	0	2	6	2	8	4	4	2	4	0	2	2	4	4	6	2	6	2	4	2	8	10	4	10	4	4	12	2	4	8	0	0	2	4	4	4	2	0	8	6	0	2	0	0	2	2	4	14	2	0	2	0	0	2	0	0	0	0	4	2	2	4	2	2	4	4	6	2	8	2	10	4	6	4	0	4	4	0	4	0	0	0	4	2	2	2	6	2	4	2	4	0	6	2	6	2	0	4	0	3	1	2	4	2	2	2	4	2	6	0	0	2	6	2	0	0	2	0	2	10	6	0	2	0	2	2	4	2	8	6	8	0	2	4	0	8	8	0	0	2	2	10	2	0	2	4	4	0	2	8	4	10	14	0	2	12	4	4	2	8	4	2	4	0	0	0	0	4	4	4	6	0	0	4	6	8	2	12	10	4	6	12	8	0	4	0	4	8	0	6	4	0	2	14	6	16	4	0	2	4	2	2	6	2	12	2	2	8	4	8	10	8	4	2	6	6	4	4	8	2	2	2	0	2	4	4	4	8	2	4	2	4	4	6	2	2	6	10	4	4	8	0	10	10	6	6	4	2	4	10	12
ENSG00000107862:ENSE00000722660:ENSE00000722654:1:102370707:102370860:102369211:102369387:10:GBF1:31:26:0:0	0	2	2	4	0	0	4	2	2	2	2	0	0	0	4	4	0	0	0	2	2	2	0	2	2	0	0	2	2	2	4	2	0	0	4	0	4	0	2	8	2	4	0	0	0	2	2	2	4	4	2	6	2	4	4	2	0	0	2	0	0	0	0	4	2	4	2	0	4	4	0	2	0	0	6	6	4	2	2	6	0	2	0	0	0	4	0	0	2	2	0	6	0	2	0	6	10	0	4	0	0	0	0	2	0	2	0	8	0	0	0	4	0	0	6	6	4	0	0	4	2	6	0	2	0	0	2	0	4	4	0	0	0	2	2	2	0	0	6	4	4	2	2	2	4	0	0	2	6	0	2	8	0	2	8	6	2	2	4	0	6	6	2	2	4	2	2	4	0	2	4	0	8	2	2	2	4	4	0	0	0	0	4	2	2	0	4	2	2	2	4	0	0	2	0	0	0	0	4	2	0	2	2	4	0	0	4	8	4	0	0	4	0	0	8	0	4	2	4	2	0	2	4	0	0	0	4	0	4	0	0	4	2	4	0	2	0	2	2	0	0	2	2	0	0	2	0	0	4	0	2	2	2	0	8	2	0	4	2	4	0	0	0	4	2	0	4	4	0	0	4	4	2	2	0	0	0	0	0	0	2	2	4	2	0	0	4	0	0	0	2	8	4	0	2	2	2	2	2	4	4	2	6	8	2	2	6	4	2	2	2	2	2	2	8	2	0	2	2	0	0	0	2	0	4	2	2	6	4	2	0	2	4	4	0	0	0	4	0	2	0	2	0	0	4	2	2	2	2	0	2	2	6	2	2	6	2	2	2	2	2	8	0	0	0	2	2	2	2	2	0	6	8	4	0	4	4	2	0	6	2	2	0	4	0	2	10	8	0	2	0	0	2	0	2	6	2	4	6	0	0	2	6	12	6	0	0	2	0	4	0	0	0	0	0	4	4	0	0	4	0	6	0	2	2	0	0	2	0	10	4	8	0	4	4	0	2	2	4	2	4	2	2	0	0
ENSG00000107862:ENSE00000722662:ENSE00000722651:1:102375359:102375584:102368218:102368454:10:GBF1:32:24:0:0	2	0	4	1	2	0	1	0	0	0	0	0	1	3	0	6	0	0	0	1	2	0	2	1	0	1	4	2	0	2	2	0	0	1	0	0	2	2	4	0	2	2	4	6	0	0	0	2	0	3	0	0	0	1	0	3	0	2	0	0	4	1	1	1	2	1	0	2	0	0	2	2	0	1	0	0	0	0	0	2	1	0	2	0	0	2	2	1	0	0	3	0	2	1	2	6	0	2	3	2	0	0	0	3	0	5	2	0	0	0	0	0	0	0	4	2	1	2	0	2	4	1	0	2	4	2	0	0	0	4	1	0	3	2	2	0	0	1	0	1	0	0	0	5	0	0	0	0	2	1	3	0	0	3	0	2	0	2	0	0	0	0	1	2	2	1	0	1	1	0	4	2	1	0	2	0	2	0	0	0	1	1	2	4	0	0	0	3	0	0	0	0	2	0	0	0	0	2	4	0	0	1	1	0	2	1	3	4	0	0	0	0	0	1	7	1	0	0	1	2	0	2	1	3	0	0	1	1	1	6	1	3	1	0	1	2	1	2	0	1	2	1	0	0	2	0	0	2	0	1	0	3	0	0	0	2	0	1	1	2	0	2	0	0	1	3	0	2	2	0	0	2	1	0	1	1	0	0	0	0	1	0	3	0	0	0	3	4	0	0	0	0	0	0	0	1	0	2	2	0	0	0	0	0	0	0	5	0	0	0	0	0	1	1	3	1	0	5	2	0	0	0	1	2	5	0	0	1	2	0	0	0	0	1	0	3	0	0	0	0	5	0	1	2	1	0	3	2	0	3	0	0	0	0	0	2	2	2	0	0	0	3	2	2	4	2	1	2	0	2	3	0	11	3	2	1	3	0	0	1	1	0	2	2	0	3	2	3	2	2	0	0	1	2	1	1	1	4	0	6	2	4	0	3	0	1	2	2	2	4	3	5	0	2	0	1	6	4	0	1	5	3	1	0	0	2	1	2	1	3	2	5	2	0	2	0	0	0	0	2	0	0	0	3	2
ENSG00000107862:ENSE00000722662:ENSE00000722657:1:102375359:102375584:102369861:102369984:10:GBF1:32:28:0:0	0	0	0	2	2	2	1	1	1	6	0	1	0	1	1	1	0	1	0	3	2	2	4	0	2	2	0	1	1	3	1	0	0	4	0	2	2	3	4	3	2	2	0	2	0	3	1	3	1	5	2	2	1	4	0	2	1	0	2	0	2	2	2	0	2	2	0	0	2	1	0	0	2	3	0	0	0	1	4	0	1	0	2	1	0	0	3	2	1	6	1	3	2	0	1	1	1	1	1	0	0	0	1	0	0	1	1	0	6	4	1	1	3	1	2	0	2	3	1	0	5	3	3	0	0	2	4	5	3	7	2	2	1	1	0	4	6	0	4	2	2	3	7	1	0	0	2	0	3	0	0	2	0	0	3	3	0	2	2	1	1	1	0	3	1	5	9	0	1	0	4	1	7	2	2	0	7	6	0	1	3	1	1	1	0	5	1	4	1	1	1	3	5	2	3	0	1	0	2	2	3	2	0	0	2	4	4	2	0	4	3	2	4	3	0	2	1	0	2	1	1	0	2	4	0	2	1	1	4	1	0	1	3	1	7	5	0	3	2	4	0	4	1	7	0	2	2	4	0	0	2	2	2	2	5	0	3	0	0	1	1	0	3	0	0	1	1	2	2	3	2	1	7	4	2	2	1	0	0	1	2	2	1	1	2	0	2	0	2	1	2	1	2	1	1	3	3	2	1	2	3	0	1	0	2	1	2	2	3	4	4	0	0	2	2	2	0	0	0	4	0	0	2	2	1	1	3	3	2	0	1	2	2	5	0	2	1	4	2	2	3	0	0	1	1	1	0	2	2	0	3	0	4	3	3	1	3	0	0	3	5	4	5	0	0	0	1	1	6	3	0	1	1	5	2	0	0	0	2	0	0	8	0	1	8	1	0	9	1	4	2	0	0	0	6	1	7	0	2	3	3	0	2	8	2	7	0	0	1	0	5	1	3	4	0	0	1	6	8	3	7	0	0	0	4	1	1	0	2	6	3	7	1	5	0	2	3	1	1	2	1	0	2	2	3
ENSG00000107862:ENSE00000722662:ENSE00000722660:1:102375359:102375584:102370707:102370860:10:GBF1:32:31:0:0	2	2	4	0	5	0	0	1	2	0	3	1	2	0	4	2	1	4	1	2	1	0	2	2	5	1	0	7	5	0	3	4	6	10	3	1	1	4	5	5	2	2	1	3	3	3	0	5	2	7	3	0	6	2	2	4	1	1	1	2	2	2	5	0	6	6	4	6	1	0	2	7	3	2	0	1	4	7	6	1	2	0	0	0	1	4	3	4	0	6	5	2	6	1	3	11	1	5	6	1	1	5	4	5	4	5	3	1	3	3	2	5	3	2	3	4	0	4	6	0	7	3	2	2	0	1	1	2	2	5	2	2	2	2	6	2	7	2	2	4	2	4	2	2	1	0	3	4	5	0	2	2	3	7	10	5	3	3	5	0	3	7	8	2	1	0	8	2	4	8	2	5	4	3	4	2	5	2	1	1	0	2	1	4	5	3	0	9	3	2	1	2	4	4	4	2	2	4	4	5	2	3	2	2	5	2	2	4	2	3	1	4	2	3	2	2	2	1	5	1	3	3	0	1	5	1	8	1	5	1	2	4	0	1	1	3	4	1	2	3	9	4	1	4	3	0	2	2	2	3	0	2	3	0	2	1	1	0	7	4	1	6	0	2	1	1	4	4	1	1	0	2	2	1	3	1	4	6	1	7	6	1	1	7	3	1	6	0	4	6	4	3	2	0	2	5	2	0	4	1	3	2	8	1	2	2	1	1	2	0	3	4	9	2	7	2	0	4	2	1	2	2	6	8	10	2	4	3	2	0	3	0	5	3	0	3	0	2	1	3	1	3	7	5	5	2	2	2	5	1	0	2	5	6	5	3	2	1	1	2	5	6	2	3	4	6	3	2	7	2	3	7	6	3	1	1	6	3	3	1	2	5	0	0	3	1	3	7	2	4	2	3	4	5	3	3	6	0	4	8	3	9	5	10	8	5	1	3	0	0	6	4	5	0	1	2	2	0	2	6	4	7	0	1	3	0	2	3	1	5	8	12	7	6	3	4	6	1	1	2	10	4	3	3	2
ENSG00000107862:ENSE00000722663:ENSE00000722655:1:102376272:102376432:102369711:102369775:10:GBF1:33:27:0:0	0	1	1	2	0	3	1	0	0	0	1	0	0	2	2	3	0	0	2	0	1	0	4	0	2	2	2	4	2	0	1	2	0	1	0	0	1	1	2	1	1	2	2	0	2	2	0	2	0	1	2	1	3	0	0	1	0	2	0	2	0	1	3	0	3	2	3	2	1	0	0	1	0	0	2	2	2	0	1	1	3	0	3	0	1	1	1	0	0	2	3	1	0	2	2	2	2	0	0	1	1	2	1	0	1	0	0	0	1	1	1	2	1	1	1	0	1	4	2	0	1	3	1	1	1	0	1	3	2	0	0	0	0	0	2	1	2	1	0	2	3	1	3	0	1	0	0	1	3	3	5	0	2	3	2	0	0	0	1	1	1	0	2	2	1	1	3	2	0	1	0	1	1	0	0	1	2	1	0	1	1	3	1	3	0	2	1	1	1	0	1	2	0	0	2	0	1	3	1	1	2	0	0	0	1	1	0	1	0	1	2	0	3	1	3	3	2	3	1	0	1	0	2	0	0	0	2	0	1	0	0	0	0	2	1	3	0	2	1	2	5	3	2	2	1	1	2	1	1	0	0	0	0	2	2	0	1	0	1	1	0	4	0	1	1	0	2	1	2	0	0	1	2	0	0	0	0	1	2	0	2	0	2	1	1	3	0	1	4	0	0	1	0	0	1	4	1	1	0	0	3	1	1	0	1	0	3	0	2	0	1	1	2	4	0	1	1	2	0	1	0	1	3	1	1	3	1	0	0	0	4	0	0	4	2	2	0	1	1	0	1	0	0	3	0	0	2	2	0	0	0	0	0	0	2	1	2	0	1	2	1	1	0	0	2	1	2	0	2	0	0	2	2	2	1	1	0	0	2	0	2	2	0	0	0	1	2	3	0	3	3	0	0	1	2	1	0	0	2	0	3	2	0	1	1	1	2	0	0	0	4	2	1	2	0	1	1	1	3	3	1	1	0	0	2	1	0	1	2	1	1	10	2	2	1	1	4	0	0	1	0	0	4	2	3
ENSG00000107862:ENSE00000722663:ENSE00001451422:1:102376272:102376432:102258929:102259034:10:GBF1:33:2:0:0	1	0	2	3	1	6	1	0	1	1	6	1	1	6	5	3	0	3	0	0	1	0	8	1	4	3	0	6	4	0	5	0	3	2	0	3	1	1	9	0	3	4	4	2	1	2	1	3	1	8	1	3	6	0	1	0	0	1	1	0	5	1	4	1	5	4	0	4	1	2	2	3	2	0	2	2	3	0	1	2	2	2	4	2	0	1	7	0	3	8	1	1	3	2	1	7	3	1	1	4	0	0	4	1	2	2	2	2	4	5	0	2	5	2	0	1	1	2	3	1	4	5	0	1	1	1	3	3	2	1	4	2	5	2	7	3	4	2	5	3	2	4	2	1	1	1	2	2	5	2	4	8	0	2	7	1	1	4	4	2	1	2	4	0	1	2	6	6	1	1	3	2	5	3	7	2	2	2	0	5	1	1	2	3	0	5	3	4	1	1	3	3	2	1	6	2	0	1	2	4	4	4	1	1	2	2	4	1	3	1	1	2	3	4	5	3	5	7	1	5	3	0	3	5	3	1	2	0	3	5	0	1	2	1	4	5	1	2	5	2	9	2	1	2	10	1	4	2	3	1	0	1	2	4	5	5	3	0	0	2	1	1	0	3	3	2	1	2	0	0	3	4	5	2	0	0	1	2	1	3	2	3	3	8	3	1	4	1	7	1	1	2	2	1	1	3	6	5	1	1	7	0	6	1	2	3	3	2	1	0	2	0	6	4	2	1	1	0	0	1	2	0	3	3	0	4	1	2	2	1	6	0	4	5	1	3	1	3	2	2	0	2	2	3	2	1	2	4	2	4	1	2	2	3	4	0	3	2	3	0	5	8	4	3	2	2	3	5	9	0	1	5	2	2	3	2	1	1	3	0	1	3	0	1	8	3	3	15	0	4	3	1	1	6	0	1	0	4	1	3	1	1	2	5	4	2	2	3	0	1	2	0	2	1	1	1	0	6	1	4	4	2	0	3	4	0	2	4	3	2	2	7	0	4	4	3	3	2	1	3	4	1	2	2	4
ENSG00000107862:ENSE00000722665:ENSE00000722663:1:102376560:102376800:102376272:102376432:10:GBF1:34:33:0:0	0	0	0	4	0	4	0	0	0	1	7	1	2	5	4	13	0	2	4	0	2	0	2	6	4	0	0	6	6	2	4	2	0	4	0	4	8	2	4	6	5	6	0	0	2	7	4	2	0	3	6	3	4	4	5	8	2	2	4	2	2	2	3	0	6	6	8	2	2	0	0	2	0	4	3	0	4	0	4	0	6	2	0	1	2	0	4	6	7	4	5	0	4	6	3	4	5	2	11	0	0	4	2	2	2	0	0	1	5	1	1	4	2	7	0	0	0	4	4	2	6	8	0	2	4	2	0	9	2	0	4	0	4	2	4	6	7	2	6	2	7	6	7	4	0	3	9	2	7	0	5	7	0	2	9	4	1	5	2	2	8	1	8	2	0	0	13	10	4	1	4	0	11	0	3	2	4	9	2	3	0	2	2	1	2	4	14	7	10	2	3	2	5	3	7	0	5	1	2	4	2	1	1	0	2	0	2	10	2	0	2	8	2	5	11	5	0	6	1	4	0	0	7	0	0	3	6	0	2	4	0	1	0	8	4	0	3	7	1	4	3	5	0	2	6	2	4	0	6	0	2	0	8	0	3	4	4	2	6	2	4	8	0	3	3	4	4	2	0	0	0	6	6	4	0	1	2	8	4	5	2	0	0	8	3	7	2	0	4	6	1	2	4	4	0	6	4	0	0	0	4	2	8	2	6	2	3	1	0	2	6	2	7	8	6	1	1	1	4	0	0	3	11	7	0	0	3	2	0	0	4	0	4	4	4	2	0	2	2	2	5	4	6	1	0	0	0	6	1	2	10	0	2	2	4	2	5	6	0	1	2	11	3	0	2	4	5	0	8	2	0	12	8	4	1	2	0	8	2	0	5	14	0	5	10	6	0	6	5	7	12	3	3	7	7	9	8	2	12	0	4	4	2	4	7	2	2	0	0	4	8	0	5	2	0	2	4	2	0	6	2	2	0	2	9	0	1	6	2	4	0	13	5	9	6	3	12	4	0	2	6	2	8	5	2
ENSG00000107862:ENSE00000722669:ENSE00000722662:1:102376935:102377140:102375359:102375584:10:GBF1:35:32:0:0	0	2	0	2	0	2	2	0	0	0	0	1	2	2	0	5	2	0	3	0	2	0	0	0	4	2	0	6	3	0	0	0	0	0	0	0	2	6	2	0	0	0	0	2	0	5	0	0	2	2	1	6	6	0	0	1	0	1	0	0	0	3	0	1	0	2	5	2	0	0	0	2	0	0	1	0	3	0	1	0	1	2	0	2	0	0	2	0	2	0	2	0	0	4	4	2	2	0	0	2	0	4	4	2	2	0	2	4	3	4	0	4	1	0	3	2	4	2	0	1	4	3	1	0	0	2	2	2	0	2	4	2	3	2	4	2	4	2	1	2	1	7	4	2	2	0	2	0	2	2	1	0	4	0	4	4	2	2	0	0	2	2	6	2	0	1	2	2	0	3	6	4	5	3	0	0	2	6	0	2	2	0	0	0	4	3	4	6	0	0	0	0	0	2	0	2	0	2	2	2	0	0	2	2	2	3	2	2	2	0	0	0	2	2	5	0	0	2	1	0	0	2	2	1	1	0	0	4	1	5	0	0	0	0	0	0	0	2	0	4	4	3	0	0	0	1	3	0	1	0	0	2	0	2	6	0	0	2	4	2	0	0	2	0	0	4	3	4	2	0	0	0	0	3	0	2	2	0	0	0	2	2	0	0	0	2	0	0	2	2	0	0	2	6	0	0	4	2	0	2	4	2	1	2	0	0	1	0	0	0	0	0	0	5	2	4	0	1	2	0	0	0	2	5	2	3	3	2	5	2	3	0	2	3	2	3	2	0	0	5	0	8	0	0	0	4	0	0	2	0	0	2	4	2	0	0	0	0	0	0	2	2	0	2	2	5	0	2	2	2	3	2	4	2	0	5	8	2	0	2	2	6	2	0	4	2	0	2	4	2	0	0	2	1	2	0	2	0	4	0	3	2	0	8	0	6	0	0	0	0	3	4	3	2	2	2	4	0	0	2	2	0	2	2	2	0	0	2	2	0	0	4	0	3	0	2	2	0	0	2	4	2	2	0	2
ENSG00000107862:ENSE00000722673:ENSE00000722662:1:102379284:102379434:102375359:102375584:10:GBF1:36:32:0:0	1	0	0	5	3	3	0	1	0	0	2	1	0	0	2	0	0	0	0	0	0	1	2	2	2	1	0	1	0	0	1	1	3	3	0	0	0	0	0	2	0	2	0	1	1	2	0	0	0	0	0	2	3	0	4	0	1	0	1	0	0	0	1	0	1	4	2	2	0	0	0	0	0	0	2	1	0	2	0	2	2	1	0	0	0	0	1	1	1	1	4	1	0	3	0	3	0	0	4	2	0	0	2	0	0	0	0	0	1	0	2	2	1	0	0	0	2	2	0	1	1	2	0	1	0	0	2	2	0	1	3	0	2	0	2	1	0	2	0	2	4	0	2	2	1	0	0	0	1	0	3	2	0	2	5	0	2	0	5	0	0	0	4	0	1	0	1	2	2	3	3	1	8	1	0	0	2	3	0	3	1	0	0	0	0	2	2	3	0	0	2	2	1	0	4	0	2	2	0	0	0	1	0	2	0	2	0	1	1	1	0	0	2	2	0	2	1	2	1	4	3	0	0	0	4	0	2	3	4	1	0	1	2	1	0	2	3	0	1	0	3	6	1	1	2	1	0	2	0	0	0	0	0	0	3	2	2	0	2	0	2	1	1	1	0	0	0	2	3	2	0	2	2	4	0	0	1	1	3	0	2	0	0	6	0	1	3	3	3	1	2	1	0	5	0	1	3	1	2	0	0	2	1	1	0	1	0	0	2	0	5	1	0	1	0	0	3	1	0	2	4	0	1	2	0	0	0	1	1	0	2	2	2	0	0	2	1	2	1	1	0	0	1	0	0	0	1	4	4	3	2	0	0	1	0	3	0	1	2	0	2	0	1	0	2	1	0	0	1	1	2	3	0	4	1	4	1	0	2	0	0	3	0	2	3	1	2	2	0	2	2	0	0	2	0	2	3	0	0	0	0	0	0	1	0	1	0	2	3	0	4	3	1	3	0	0	0	0	1	4	2	0	0	2	4	0	0	2	0	2	5	4	1	0	1	0	9	0	1	0	4	1	2	1	1
ENSG00000107862:ENSE00000722677:ENSE00000722622:1:102379521:102379651:102362475:102362664:10:GBF1:37:17:0:0	0	2	4	0	4	8	2	4	0	2	1	2	2	12	4	7	0	0	2	8	4	4	8	0	4	0	0	10	4	2	0	4	0	5	4	4	2	12	6	2	0	8	2	2	2	2	4	6	2	4	2	2	4	2	2	2	2	0	2	0	6	4	2	0	8	4	0	8	2	6	8	2	0	0	2	2	6	2	8	4	4	2	2	4	0	0	8	2	2	8	10	0	4	6	4	4	2	4	2	2	2	4	8	2	2	4	2	4	2	4	2	6	2	8	2	10	2	2	0	6	10	4	8	2	0	2	0	2	8	6	2	2	0	2	10	10	6	2	6	10	2	8	0	6	0	0	4	2	2	0	12	10	0	0	10	6	6	4	2	0	4	8	2	4	4	2	12	6	8	2	2	0	8	0	2	0	4	2	2	4	2	4	8	10	0	4	2	6	2	6	4	0	2	6	2	2	2	2	2	6	0	6	4	4	2	4	2	6	2	2	4	2	6	0	8	4	0	2	2	2	4	4	2	0	4	0	4	0	8	0	0	6	6	8	6	4	2	0	4	6	10	12	2	6	2	0	4	6	2	0	4	4	2	2	14	8	6	0	2	4	6	6	0	2	8	8	4	10	0	6	4	4	6	2	0	0	2	2	6	6	2	4	14	8	2	0	2	4	14	2	2	6	2	0	2	12	6	0	0	6	0	4	6	4	0	2	6	2	0	0	10	2	6	4	4	2	2	4	4	2	0	4	10	4	8	2	0	6	4	2	2	2	4	0	0	9	0	8	4	4	2	2	4	0	6	0	4	4	2	6	4	2	4	6	2	2	10	0	4	2	4	8	2	5	6	2	4	6	16	2	2	0	16	5	0	4	10	4	12	0	10	17	2	8	20	8	4	6	4	10	6	0	4	2	14	2	6	4	4	14	4	6	10	10	10	6	0	2	0	2	8	12	8	0	0	6	2	4	12	0	6	6	2	2	0	6	4	0	6	2	6	12	6	4	4	2	10	6	4	6	8	6	4	6	10
ENSG00000107862:ENSE00000722677:ENSE00000722634:1:102379521:102379651:102365397:102365599:10:GBF1:37:20:0:0	2	2	2	8	0	8	0	0	0	2	0	4	2	0	9	10	0	3	2	2	2	0	0	0	4	0	0	8	2	2	2	2	7	4	0	0	2	2	4	0	0	8	4	4	0	1	2	4	2	6	4	0	4	0	2	0	0	2	3	2	4	2	2	0	7	4	1	4	2	0	2	4	0	2	0	0	4	2	2	2	8	0	0	1	0	8	0	2	4	2	11	4	4	0	2	6	2	5	0	4	0	6	4	8	2	6	2	7	4	2	2	2	4	2	4	11	2	0	0	0	4	7	2	4	2	0	2	4	8	4	17	0	4	4	2	10	3	0	2	0	10	0	2	2	4	0	0	2	14	2	0	0	0	2	6	2	2	2	2	2	6	1	3	0	9	2	14	6	0	4	2	2	0	2	0	2	4	4	2	0	0	2	0	7	0	4	8	8	2	0	0	2	2	6	4	0	2	4	2	8	0	4	2	2	8	2	2	4	8	2	2	0	0	6	6	5	4	6	5	6	8	0	2	10	2	0	0	2	2	2	0	0	5	1	4	0	4	3	2	6	4	7	6	4	4	2	2	11	7	1	4	0	6	2	4	8	0	0	0	0	2	4	2	2	4	2	0	0	4	2	2	1	7	4	0	4	2	2	2	2	4	2	2	4	4	1	4	4	10	7	4	4	0	11	0	6	0	2	2	0	2	2	0	2	0	2	2	0	2	0	3	2	6	3	7	9	3	2	2	2	0	7	9	4	4	6	2	0	2	4	2	2	2	8	1	2	4	7	4	7	1	4	4	4	4	4	2	6	0	6	2	3	7	6	0	4	8	0	3	0	0	4	4	0	0	0	6	3	4	0	2	8	0	2	4	6	2	0	2	2	9	13	0	2	4	10	2	10	2	6	4	2	2	2	7	0	2	2	8	2	2	2	2	8	4	2	2	2	2	1	2	2	5	4	0	2	3	8	0	3	6	8	2	2	4	2	6	3	2	6	4	19	6	2	1	2	8	0	2	6	4	2	0	4	4
ENSG00000107862:ENSE00000722677:ENSE00000722660:1:102379521:102379651:102370707:102370860:10:GBF1:37:31:0:0	0	0	2	2	2	2	0	0	0	2	0	0	0	4	0	4	2	0	0	2	0	0	0	0	0	0	0	4	0	0	0	2	6	2	0	2	2	8	2	0	0	2	0	2	0	2	0	6	2	2	0	4	4	0	4	4	0	0	0	2	1	2	6	0	2	6	0	0	2	0	0	0	2	0	2	4	2	0	2	0	2	2	0	0	0	2	2	0	0	0	6	0	2	2	2	5	2	2	2	0	0	2	0	2	2	2	0	0	0	0	4	6	0	2	0	0	0	2	2	4	5	4	4	0	0	0	0	6	2	4	0	0	10	0	0	0	6	2	4	0	6	6	2	2	4	2	2	2	4	2	0	0	2	4	2	0	2	0	2	0	6	4	6	0	0	0	0	4	0	0	2	0	6	0	1	2	0	6	0	0	2	0	2	0	0	2	0	2	4	6	2	0	0	2	2	0	2	2	2	0	0	4	4	0	2	4	0	6	2	0	0	2	4	2	8	0	0	2	4	10	2	0	2	4	0	0	0	2	2	0	2	0	2	2	0	0	8	10	2	4	2	2	2	2	4	0	4	2	0	2	0	2	4	0	2	0	4	0	2	0	2	0	2	0	4	2	0	6	2	0	0	2	2	0	0	0	0	2	0	8	2	4	0	10	2	2	0	2	4	4	0	0	4	2	0	2	0	4	0	0	0	0	2	0	4	0	2	4	0	0	0	0	4	2	2	0	0	0	0	0	0	2	2	3	0	2	2	0	0	0	4	0	2	0	0	2	0	6	0	4	0	0	2	8	0	0	0	0	2	0	2	0	2	2	6	0	4	0	4	2	4	2	2	4	0	6	2	0	4	0	0	8	0	6	2	4	0	2	8	0	6	0	0	4	6	10	2	4	0	7	6	4	2	2	4	2	2	2	0	8	2	0	8	6	2	2	4	2	0	0	2	6	0	3	0	2	0	2	0	8	2	6	0	2	2	2	0	2	0	0	4	10	2	2	2	4	4	2	0	2	4	0	4	2	4
ENSG00000107862:ENSE00000722677:ENSE00000722662:1:102379521:102379651:102375359:102375584:10:GBF1:37:32:0:0	2	3	3	2	2	0	0	0	0	2	5	0	0	3	3	2	0	1	0	2	0	0	4	0	5	1	0	3	7	0	1	7	5	5	0	0	2	2	2	2	2	6	2	3	2	3	2	5	0	2	3	4	7	2	1	7	0	2	1	1	0	0	2	0	8	3	1	2	0	3	2	5	2	4	6	0	6	1	1	0	0	6	0	2	0	0	0	0	3	5	1	2	0	1	1	2	4	2	2	0	2	1	3	2	2	0	0	2	3	0	3	1	4	0	0	7	0	5	3	3	2	9	7	0	4	2	1	0	4	2	2	2	4	0	5	1	5	1	2	0	4	3	3	2	2	2	0	3	3	2	0	1	0	3	1	3	4	3	2	3	2	0	3	4	3	1	11	5	4	3	0	0	8	2	2	2	0	2	3	3	2	2	2	8	4	1	1	4	0	2	5	0	1	3	1	0	3	1	3	5	3	0	3	0	6	2	5	0	3	3	3	2	2	2	1	3	1	5	3	2	2	6	2	0	4	1	4	1	2	1	1	2	3	0	6	4	1	6	2	6	2	5	3	0	1	0	0	6	1	0	2	2	1	5	6	2	3	0	1	1	2	3	1	3	6	2	0	6	5	0	0	0	9	0	0	2	4	4	3	4	3	2	1	4	3	2	0	4	7	2	0	1	6	1	3	2	2	0	7	0	4	4	5	2	2	1	6	2	0	0	0	2	3	1	5	4	0	0	0	3	0	3	1	4	2	1	2	5	3	1	0	2	3	1	1	4	0	3	1	3	2	1	1	5	2	4	1	2	4	6	2	0	7	5	2	6	3	5	3	6	0	1	4	0	0	8	3	0	2	0	2	3	4	0	3	2	3	1	5	3	2	1	0	0	3	1	3	8	0	4	2	0	1	0	3	2	6	1	2	2	5	5	3	3	8	3	2	2	0	1	6	3	1	1	2	0	0	4	2	4	2	4	3	2	2	3	0	4	2	3	1	8	4	4	2	4	2	3	2	0	7	0	1	3	5
ENSG00000107862:ENSE00000722677:ENSE00000722669:1:102379521:102379651:102376935:102377140:10:GBF1:37:35:0:0	0	0	0	0	0	2	0	4	2	0	0	0	0	2	0	6	2	3	0	4	2	0	1	2	8	2	2	4	0	0	4	4	0	0	0	2	0	0	0	0	2	2	2	4	0	2	2	0	2	4	2	4	2	0	2	4	0	0	0	3	2	0	3	0	2	2	2	0	2	0	0	0	2	2	4	2	0	6	0	0	0	6	2	0	0	4	4	0	2	2	2	0	2	2	6	10	2	4	2	0	2	0	2	0	0	4	0	4	8	0	0	4	4	3	4	4	0	0	0	2	0	4	2	3	4	4	0	4	2	2	2	6	0	2	4	2	2	5	4	6	6	2	2	2	0	0	4	2	8	0	0	6	0	8	6	4	6	2	12	6	2	2	0	0	2	6	1	2	0	2	0	4	4	0	0	2	2	2	4	0	2	0	0	2	6	2	2	2	2	2	4	0	0	2	0	4	0	0	0	4	2	2	2	3	0	6	0	6	8	0	2	6	2	0	2	2	2	6	4	4	2	4	0	0	6	0	0	0	2	0	0	4	2	2	2	2	2	1	6	2	0	2	2	0	4	0	2	4	4	0	0	4	2	0	4	4	2	2	0	2	0	0	0	0	6	2	2	0	0	4	4	0	4	0	0	2	0	2	0	4	4	4	2	2	0	2	2	0	2	2	0	2	2	0	0	2	0	2	0	2	0	2	0	0	0	3	0	0	4	6	0	2	2	11	2	2	0	2	0	0	2	4	2	2	0	2	2	3	0	2	2	4	2	2	2	2	0	2	4	4	2	0	2	2	6	4	0	8	0	2	6	2	0	0	6	2	2	0	2	0	6	0	0	6	4	4	2	6	4	0	2	0	0	2	2	2	0	2	2	2	2	2	0	2	6	6	0	2	2	2	4	0	0	2	2	8	0	0	4	2	4	0	8	6	6	8	0	0	2	0	8	0	2	2	0	6	0	0	2	6	0	2	4	4	6	2	2	2	0	2	2	8	2	8	2	4	2	0	0	2	4	2	6	0	2
ENSG00000107862:ENSE00000722682:ENSE00000722622:1:102379853:102379954:102362475:102362664:10:GBF1:38:17:0:0	2	4	4	0	6	6	12	2	4	6	6	0	2	4	6	4	0	2	4	4	0	6	2	0	4	0	0	6	6	2	4	4	0	6	4	4	2	2	2	8	1	4	6	6	2	0	0	6	8	8	2	4	2	2	2	2	0	2	4	0	8	10	6	0	8	6	4	4	4	0	0	6	0	4	6	2	8	2	8	8	6	0	0	6	0	4	4	4	8	4	8	4	0	6	6	10	6	2	8	0	2	6	8	0	4	10	8	6	0	8	2	4	6	8	8	12	8	2	10	0	8	6	12	5	4	10	6	4	2	6	2	8	10	2	14	6	14	4	4	8	2	2	2	8	10	2	6	2	16	4	2	8	8	2	12	2	10	2	16	4	8	2	4	8	2	2	10	4	2	4	6	2	8	0	2	2	4	14	2	6	0	2	8	4	2	4	4	6	2	2	4	12	4	2	4	6	2	0	6	2	0	16	8	2	8	8	6	6	8	2	4	0	2	6	12	2	2	10	6	4	8	6	2	4	0	6	6	4	2	14	2	2	4	4	2	10	6	4	0	4	12	6	4	12	6	2	6	8	4	0	2	4	4	4	12	2	1	2	4	8	8	4	6	2	8	0	4	14	0	10	10	4	8	2	0	2	0	2	6	4	6	2	12	10	10	2	6	0	6	6	6	2	4	0	0	10	4	0	4	2	6	4	2	4	2	0	2	2	0	2	6	4	12	2	4	4	4	0	4	10	2	6	10	6	8	6	0	2	6	0	4	4	4	4	0	6	2	4	4	8	4	4	4	2	4	2	10	14	2	12	2	0	6	4	0	6	0	2	8	2	10	10	12	8	10	2	4	6	8	4	6	18	24	6	4	2	6	0	8	6	2	20	0	4	22	10	6	12	0	10	6	2	8	6	0	9	4	2	16	6	10	2	4	4	10	10	0	10	0	2	12	6	4	2	4	2	8	4	8	12	6	14	2	2	4	4	12	4	8	6	14	10	6	12	4	4	6	0	4	8	4	6	4	4	4
ENSG00000107862:ENSE00000722682:ENSE00000722654:1:102379853:102379954:102369211:102369387:10:GBF1:38:26:0:0	0	0	4	6	2	0	6	6	0	4	0	0	2	2	0	4	2	0	0	2	0	0	2	2	2	0	0	0	4	6	6	4	6	0	2	2	0	0	4	4	0	2	2	0	2	0	0	0	2	4	0	2	8	2	0	4	2	4	2	0	2	0	2	0	4	2	0	4	4	4	0	6	0	0	2	0	2	0	0	0	6	0	2	0	0	2	2	2	2	4	0	2	0	0	2	2	6	0	5	4	4	2	2	4	4	2	2	7	2	0	0	0	0	0	0	2	4	6	2	4	0	4	4	6	0	2	0	8	2	2	0	2	5	2	2	6	4	4	2	2	4	2	0	2	2	0	0	4	2	4	2	0	4	0	4	6	0	2	2	0	6	4	2	0	2	2	0	8	4	0	2	4	4	2	0	2	9	8	0	4	0	2	2	4	0	2	2	2	2	2	4	0	2	0	4	2	0	0	0	0	2	2	2	2	2	0	0	2	2	0	0	0	4	0	0	2	4	6	6	0	4	2	2	2	2	2	2	0	0	0	0	4	0	2	2	2	6	0	0	6	0	0	2	2	2	0	2	0	2	0	0	2	0	2	2	4	0	0	2	4	2	2	0	8	2	0	6	0	0	4	4	0	8	4	0	0	2	6	0	0	2	2	0	8	0	2	0	2	0	0	0	4	2	3	2	2	2	0	4	2	4	0	0	0	0	0	2	0	0	2	0	2	4	2	0	0	2	0	0	2	4	2	2	6	2	0	0	2	4	0	0	0	6	2	0	8	0	0	6	0	2	2	6	4	2	0	0	2	2	2	0	0	2	3	4	2	4	2	2	0	2	0	0	0	0	0	2	2	0	2	2	8	2	4	2	2	0	2	4	4	2	4	4	2	0	10	6	2	2	6	2	0	0	0	2	9	2	2	0	2	2	0	4	4	8	2	0	0	2	2	0	8	6	2	2	0	0	0	0	2	6	4	0	4	2	2	6	2	0	4	0	4	4	4	0	2	2	2	2	6	0	2	0	2	6
ENSG00000107862:ENSE00000722682:ENSE00000722662:1:102379853:102379954:102375359:102375584:10:GBF1:38:32:0:0	0	2	4	8	4	12	4	0	2	4	8	8	4	14	6	22	6	4	4	6	4	10	4	2	10	6	2	18	8	8	6	2	12	3	2	8	4	7	10	4	8	12	6	10	8	8	8	6	8	16	4	4	12	4	6	4	2	4	0	0	8	6	2	6	18	8	8	6	2	2	2	10	20	4	4	8	10	6	8	4	6	10	6	4	6	2	6	4	8	10	16	3	8	4	4	22	4	4	14	6	6	12	16	6	4	10	4	0	14	8	6	6	10	2	10	10	12	4	10	4	10	16	8	10	0	0	8	16	2	14	6	0	2	4	4	10	6	4	14	8	10	16	12	8	12	4	4	10	8	0	8	4	4	14	8	14	6	8	24	6	4	6	2	6	14	4	20	12	4	4	10	6	16	2	2	8	6	12	0	8	8	2	12	16	4	6	6	14	8	6	8	6	6	4	12	2	4	6	2	12	6	0	14	6	12	10	4	6	10	4	4	4	4	8	12	14	2	8	8	22	4	12	6	15	14	6	8	8	12	6	2	0	2	4	8	8	16	10	4	15	6	22	2	6	2	0	11	6	2	2	14	4	10	8	8	2	8	6	2	8	2	8	4	10	20	4	2	10	6	12	6	8	18	6	4	2	4	10	8	0	8	8	8	10	6	4	14	4	14	8	2	16	4	8	6	10	4	4	10	8	6	0	10	2	0	12	6	6	8	10	12	6	12	12	10	8	10	4	8	0	6	4	14	4	6	6	2	8	2	12	4	6	0	16	10	18	8	6	6	26	4	10	12	2	6	2	8	4	8	14	6	0	16	16	7	4	10	12	2	2	4	22	10	2	8	10	10	10	11	10	6	6	10	16	8	10	8	2	2	0	1	16	0	6	16	12	8	20	8	13	18	8	2	6	2	10	22	12	10	8	12	12	16	18	19	12	8	2	8	4	18	10	2	4	6	2	10	10	12	6	10	10	6	4	10	0	4	6	4	4	6	26	10	8	6	2	14	6	8	10	13	10	10	12	18
ENSG00000107862:ENSE00000722687:ENSE00000722602:1:102380249:102380362:102358506:102358729:10:GBF1:39:10:0:0	0	2	0	2	0	0	0	0	0	0	2	2	10	0	2	2	2	4	4	6	0	4	2	0	10	4	0	10	16	2	2	2	0	2	2	0	0	2	6	0	0	4	2	2	0	4	0	7	0	6	2	4	2	6	6	10	2	8	2	0	4	0	10	4	4	6	2	8	2	0	6	2	4	2	4	0	0	2	0	2	2	2	0	2	2	2	4	0	4	8	3	1	2	0	8	8	4	4	2	2	8	0	4	0	7	2	4	8	4	2	2	4	4	2	0	4	4	0	4	0	6	8	2	6	0	2	6	4	4	0	6	2	0	6	4	2	6	0	8	2	1	2	2	6	3	2	0	2	8	5	0	6	0	1	8	4	4	4	4	2	8	2	2	8	2	2	12	9	0	0	2	9	8	0	2	0	6	10	2	0	4	2	0	6	0	7	6	5	4	2	4	4	2	0	2	2	10	0	2	2	0	6	6	0	2	6	4	0	4	4	4	2	0	0	10	2	2	6	2	12	6	2	0	4	4	0	8	0	2	1	0	4	0	2	2	0	0	0	4	4	4	6	0	2	0	0	2	8	8	0	0	4	2	4	9	6	6	0	0	6	2	0	4	0	8	6	0	6	0	4	3	4	8	2	0	0	0	2	0	0	4	2	2	10	2	4	2	0	9	0	0	0	0	4	0	6	6	4	2	2	12	0	6	10	0	2	2	0	2	2	6	6	4	5	4	0	2	0	2	0	2	0	10	4	0	0	6	2	2	2	6	0	10	2	2	8	2	2	4	17	2	2	11	4	3	4	4	0	2	0	0	0	6	0	1	2	14	6	0	2	4	16	4	0	4	8	0	2	10	8	2	7	4	4	4	6	2	2	6	0	6	8	0	0	6	4	8	8	0	2	6	2	0	2	11	4	6	4	6	4	2	6	12	4	6	12	4	4	2	4	4	8	3	8	2	2	7	10	4	8	4	2	0	0	2	0	4	0	0	8	4	0	6	4	0	2	7	0	0	2	5	0	5	8	5
ENSG00000107862:ENSE00000722687:ENSE00000722665:1:102380249:102380362:102376560:102376800:10:GBF1:39:34:0:0	0	0	0	0	0	2	0	0	0	3	4	6	2	4	8	4	4	2	2	0	5	0	0	0	10	4	0	2	0	2	0	4	2	6	2	0	0	0	0	0	2	2	0	2	6	2	0	2	2	6	0	2	4	2	0	4	0	0	2	0	2	2	2	0	6	2	2	2	0	0	0	2	0	2	0	2	2	0	6	2	2	4	0	0	0	4	0	4	0	4	0	2	0	2	2	0	0	2	6	0	0	0	0	0	2	0	2	2	2	2	4	2	0	2	2	2	0	0	0	0	6	4	2	4	0	0	0	4	4	4	8	4	2	2	2	0	4	2	4	0	0	2	2	0	2	0	4	2	0	0	2	8	2	0	6	0	0	0	4	0	2	0	2	2	2	4	2	2	4	4	6	8	8	2	2	6	2	0	2	0	0	0	0	2	0	0	6	6	4	2	2	0	0	0	2	0	2	2	0	2	4	0	4	0	0	2	2	0	4	2	4	0	4	0	2	0	2	6	0	0	2	2	0	2	2	0	0	0	0	6	2	0	0	0	4	4	4	2	0	4	4	0	0	2	2	0	2	4	0	2	4	0	0	2	2	4	4	2	6	2	0	4	2	4	0	2	0	6	0	0	2	2	4	0	0	2	4	6	0	2	2	12	0	2	4	4	2	0	8	2	0	0	0	0	2	0	2	10	0	0	2	2	0	0	2	0	12	2	0	0	2	0	2	2	2	4	2	0	0	2	0	4	0	0	6	2	0	2	2	0	2	0	8	4	0	2	0	0	4	4	0	4	0	2	4	0	0	4	4	0	0	0	6	4	2	4	2	0	0	2	4	2	4	2	0	4	4	0	0	2	0	8	6	6	6	2	0	4	4	4	0	12	2	8	0	2	0	8	0	4	2	4	0	2	2	0	4	0	8	6	4	2	4	2	6	4	8	0	0	4	2	0	4	2	0	2	0	0	0	6	6	2	0	2	4	0	2	2	2	0	2	8	2	4	2	0	4	4	0	2	4	2	4	6	2
ENSG00000107862:ENSE00000722687:ENSE00000722669:1:102380249:102380362:102376935:102377140:10:GBF1:39:35:0:0	2	0	0	4	0	4	4	4	2	2	2	0	2	8	8	2	4	2	2	0	4	2	0	4	12	2	3	10	6	2	5	4	0	10	4	2	0	0	2	2	0	8	0	0	8	4	0	0	4	0	0	4	4	2	2	4	2	2	2	0	6	2	6	0	2	0	0	2	0	2	4	0	0	2	0	0	2	2	2	2	0	6	4	1	0	4	2	2	2	2	8	2	4	2	2	4	2	2	4	0	2	0	0	0	2	0	2	0	4	5	0	2	1	2	2	0	10	2	0	2	2	9	4	4	0	4	0	2	6	10	4	6	0	4	0	4	0	0	0	0	4	2	2	0	0	4	6	0	4	2	1	6	2	4	10	4	2	1	4	2	8	8	4	6	4	4	10	6	0	2	4	4	6	0	2	0	6	4	0	0	2	0	2	2	2	0	0	6	2	0	11	6	6	0	0	0	4	0	3	4	0	4	4	0	12	4	4	4	4	2	6	4	4	3	4	4	4	6	1	2	4	6	0	0	2	0	6	2	0	10	2	2	0	4	4	0	6	2	0	8	2	5	2	2	4	2	2	6	3	2	4	2	0	0	8	3	7	0	2	10	2	0	2	2	2	4	6	4	0	0	4	4	3	0	0	2	2	0	0	4	4	0	6	2	4	2	8	0	2	2	2	0	4	2	4	6	2	2	2	0	4	2	0	2	0	8	7	2	4	4	8	6	2	2	0	8	4	4	2	0	2	4	6	4	2	6	4	4	4	2	10	2	0	8	2	0	0	8	0	4	2	3	4	2	6	4	4	10	2	2	4	4	2	6	2	2	4	0	8	2	2	3	2	0	4	4	0	4	2	0	0	15	2	4	2	6	6	2	4	4	0	2	0	0	10	6	2	12	2	0	10	2	0	0	4	6	12	2	2	6	2	2	3	4	2	8	2	6	0	2	0	4	8	0	0	3	2	4	2	2	4	6	0	4	4	0	2	0	6	6	12	20	2	6	2	4	4	2	2	9	4	0	8	6	6
ENSG00000107862:ENSE00000722690:ENSE00000722622:1:102380506:102380686:102362475:102362664:10:GBF1:40:17:0:0	0	4	2	3	1	5	3	0	3	1	3	0	2	10	4	3	0	0	2	3	4	1	3	4	3	1	1	9	2	2	0	3	0	5	2	1	4	1	4	1	1	0	1	3	4	0	0	5	7	6	2	2	4	1	1	2	2	1	0	3	2	7	3	4	5	13	2	1	5	0	1	2	2	7	6	1	1	2	0	1	1	1	2	2	1	1	3	2	2	0	3	0	7	3	1	8	5	4	2	1	0	0	2	4	0	6	2	2	1	0	0	3	0	3	5	7	5	3	5	2	10	7	6	2	2	5	1	3	2	6	0	2	0	1	3	5	4	3	3	3	1	3	3	3	0	1	4	4	2	0	2	9	1	3	4	4	3	2	5	4	8	2	1	2	6	1	12	6	6	0	3	2	9	1	0	0	1	4	1	3	0	1	0	6	4	6	2	2	1	3	1	1	8	2	4	6	4	2	5	2	4	3	0	1	4	2	3	1	4	1	2	3	1	4	3	7	3	2	4	2	4	2	1	1	0	2	9	2	0	7	0	0	1	4	2	5	2	3	1	4	4	3	3	0	0	1	4	5	5	6	1	2	4	0	2	0	4	3	2	4	1	2	0	2	12	0	6	6	0	4	2	6	4	0	0	0	0	0	0	0	4	5	0	4	4	1	4	8	3	2	6	3	1	4	0	0	4	3	3	0	4	2	0	1	4	5	3	4	2	0	0	0	2	5	0	3	1	0	2	0	1	1	4	4	1	1	0	2	0	0	0	2	0	2	2	7	2	3	0	3	0	0	0	2	3	1	1	5	0	6	1	0	1	0	3	2	3	0	3	3	2	4	6	0	3	5	6	1	2	6	3	7	3	2	6	3	3	4	10	0	5	3	0	3	2	0	2	12	1	2	6	0	0	1	3	6	5	4	5	9	6	3	5	8	5	1	0	2	0	0	9	2	6	2	1	2	11	6	3	2	3	4	0	0	2	4	4	1	1	6	4	8	2	2	2	2	9	4	9	2	9	0	6	1	4
ENSG00000107862:ENSE00000722690:ENSE00000722669:1:102380506:102380686:102376935:102377140:10:GBF1:40:35:0:0	0	2	0	2	2	0	2	0	0	0	0	2	1	0	4	0	4	2	0	2	3	2	4	2	7	2	0	9	7	4	0	0	2	8	0	0	2	0	4	5	3	9	3	2	1	4	0	2	6	0	1	4	4	2	0	4	0	2	4	0	5	0	5	4	4	2	4	0	2	0	2	5	2	4	3	2	2	2	2	0	2	2	0	1	8	3	0	0	4	8	7	0	0	2	3	8	2	7	0	0	0	2	2	0	6	4	0	2	6	1	3	2	2	0	4	4	0	2	4	0	5	5	4	2	2	4	2	4	4	2	0	0	7	1	2	2	2	0	2	2	2	4	4	2	6	0	4	1	1	0	0	7	4	2	6	4	4	2	1	2	3	1	3	4	0	2	8	7	0	0	0	6	2	0	5	2	5	0	0	0	0	0	0	0	7	7	2	2	0	2	7	0	2	6	2	3	7	0	4	4	2	2	2	0	0	6	4	2	6	1	2	2	2	8	3	0	0	4	4	6	1	3	1	1	1	0	2	0	0	2	0	2	1	0	8	1	3	0	1	6	2	4	2	2	0	0	2	6	2	2	0	0	2	4	0	5	0	7	5	5	1	3	2	3	1	0	2	1	0	2	0	4	8	2	0	0	0	2	0	3	0	2	0	6	2	0	0	0	3	3	0	0	5	0	0	7	7	2	4	2	3	5	0	2	2	1	0	2	2	1	2	3	2	4	6	0	0	2	8	0	0	2	6	0	4	0	2	1	4	0	2	0	2	0	2	7	1	0	0	0	0	3	2	4	4	0	2	3	8	2	0	2	4	5	1	3	1	0	2	0	4	3	4	0	1	4	1	0	0	2	2	4	0	1	2	0	4	0	2	0	2	5	2	2	2	1	6	3	2	0	4	0	0	0	6	4	3	3	2	0	4	3	0	2	6	4	2	0	2	0	6	0	0	0	1	2	0	2	4	4	0	0	2	2	1	4	0	2	2	5	2	8	3	2	1	2	2	2	0	0	5	0	4	0	2
ENSG00000107862:ENSE00000722690:ENSE00000722677:1:102380506:102380686:102379521:102379651:10:GBF1:40:37:0:0	0	0	2	3	6	4	0	2	0	0	2	2	0	4	2	2	2	2	0	0	0	0	5	0	7	0	0	4	0	0	0	2	1	0	2	0	0	5	2	2	4	0	2	2	0	0	2	2	0	2	2	6	4	0	4	6	0	0	2	0	0	2	0	0	1	2	1	0	0	0	0	4	2	0	0	0	2	0	0	0	0	6	4	0	2	0	0	0	0	0	2	0	2	2	2	4	2	0	2	2	2	1	2	0	0	2	0	0	0	0	2	6	8	2	0	2	0	3	6	0	2	6	0	0	4	2	4	2	0	4	6	0	4	4	4	2	2	2	4	2	8	4	0	2	2	0	3	2	2	2	6	1	0	2	8	0	4	4	0	0	2	4	6	0	0	1	4	0	2	2	0	0	2	0	4	0	2	4	0	2	2	2	2	4	0	8	2	3	0	0	2	0	2	0	8	0	2	0	2	2	0	4	2	4	2	6	4	2	2	2	2	0	4	0	4	5	0	4	4	2	0	2	2	8	0	2	8	0	0	1	2	0	4	0	2	0	2	4	0	0	2	2	2	2	2	2	0	4	2	4	2	2	2	0	4	4	0	2	2	0	0	2	0	2	0	0	5	0	4	0	4	4	3	2	2	0	2	2	0	4	0	0	0	8	1	0	0	2	0	4	4	2	2	0	2	6	2	0	2	2	2	0	6	0	0	0	1	2	2	0	2	1	2	0	0	4	2	2	1	2	2	0	2	2	0	6	0	0	0	0	2	0	4	6	4	2	4	0	0	7	0	3	2	5	4	0	0	4	2	2	0	0	0	4	5	0	3	2	0	0	0	0	0	2	0	0	0	0	0	0	2	0	0	0	2	5	0	0	5	0	4	0	0	3	4	0	2	4	4	2	2	2	0	0	2	0	0	2	2	4	0	0	4	1	0	2	0	0	0	2	4	0	4	0	0	0	4	2	2	0	0	4	2	0	4	1	4	0	4	0	0	3	2	2	0	4	4	1	0	4	6	2	0	2	0
ENSG00000107862:ENSE00000722690:ENSE00000811504:1:102380506:102380686:102351256:102351374:10:GBF1:40:5:0:0	1	2	1	2	3	2	3	3	0	2	1	0	2	8	4	9	2	0	3	2	0	1	4	3	6	0	1	7	2	1	1	3	2	4	3	0	1	4	2	1	2	5	3	3	1	3	1	3	1	10	3	3	4	3	5	8	2	6	1	0	5	3	3	1	6	8	1	3	3	1	5	5	0	0	1	5	0	1	1	0	6	5	1	0	4	5	2	1	4	7	3	2	6	0	2	4	3	5	2	3	2	3	3	2	5	1	0	4	4	3	4	5	6	7	1	3	2	2	2	0	4	5	3	2	3	1	3	3	3	3	1	1	2	0	9	2	1	1	3	4	9	5	5	2	7	0	5	3	3	4	4	1	2	2	9	2	4	0	4	2	3	6	2	3	1	3	10	2	1	6	5	5	4	0	1	2	1	2	1	2	5	0	4	1	2	3	5	2	3	1	5	5	0	3	4	2	9	3	2	3	0	3	1	0	3	4	1	1	6	0	2	0	1	4	4	7	2	4	3	4	4	6	1	4	5	0	2	3	0	7	3	2	2	3	3	3	3	4	0	7	4	8	2	1	3	1	7	2	2	2	1	1	1	3	4	6	3	4	3	3	0	3	3	8	8	1	2	2	4	1	1	3	6	1	1	1	6	1	3	4	2	2	0	5	4	2	3	3	3	2	2	2	2	4	1	2	5	3	6	2	3	1	4	1	5	4	2	1	2	5	4	7	5	7	7	3	2	3	3	3	2	2	4	3	4	4	0	2	3	1	3	0	2	4	3	3	6	1	2	3	5	2	2	6	1	2	2	8	5	2	3	0	2	4	1	2	5	3	2	2	0	7	3	3	0	5	1	1	3	1	1	5	4	5	3	5	2	3	4	1	4	11	1	1	6	0	6	10	2	4	4	0	3	3	4	1	5	2	6	4	3	6	3	10	7	6	0	0	2	4	7	0	1	1	2	1	1	4	0	3	1	5	1	4	5	0	0	2	3	0	2	11	2	6	1	2	8	3	1	0	9	1	3	4	3
ENSG00000107862:ENSE00000722693:ENSE00000722654:1:102381127:102381255:102369211:102369387:10:GBF1:41:26:0:0	0	1	1	2	5	2	2	1	0	0	1	2	1	1	3	1	1	3	1	4	3	0	2	0	2	1	1	3	3	0	1	1	1	4	0	2	3	0	0	3	0	2	0	1	0	1	3	0	0	3	3	4	5	0	2	2	1	1	3	1	1	3	2	0	2	2	2	3	3	2	4	4	3	0	2	4	0	0	1	1	2	4	2	2	1	3	2	1	2	5	2	0	0	2	2	1	2	2	5	1	4	1	2	4	2	2	2	5	3	3	3	3	0	1	2	2	0	1	0	0	0	4	6	3	0	0	1	3	2	3	1	1	1	0	3	1	0	2	5	4	2	4	3	0	4	2	1	0	3	2	2	2	0	4	5	7	2	5	6	8	4	2	4	1	1	2	4	6	3	0	0	1	6	0	1	1	1	2	1	4	1	1	2	4	0	1	3	1	0	1	1	0	5	1	3	0	3	2	2	1	0	0	3	0	0	5	1	4	0	2	2	4	1	0	3	2	0	3	1	1	1	2	3	2	2	0	4	5	2	2	2	1	6	0	0	0	2	3	2	6	3	2	1	0	6	0	5	0	3	2	1	1	0	1	0	3	2	0	1	0	1	1	1	2	0	2	0	1	0	5	0	2	3	1	1	0	4	0	3	6	4	4	3	2	6	1	0	0	8	2	1	4	1	1	0	5	4	0	3	0	4	0	1	1	4	1	0	2	2	1	2	2	3	6	3	3	0	0	0	5	0	2	1	3	1	3	3	0	3	2	5	0	1	4	5	5	3	4	2	2	1	2	1	2	0	0	0	4	8	2	0	2	3	4	2	7	5	0	1	0	1	5	2	1	1	4	1	2	1	0	1	6	0	2	2	2	1	2	6	0	5	7	0	1	5	4	2	3	3	4	2	2	0	1	3	5	2	0	1	2	0	3	5	3	1	2	0	3	0	1	6	1	1	1	0	0	2	2	1	1	1	3	1	4	5	1	1	0	1	3	1	10	6	1	1	1	5	0	0	1	4	0	0	4	1
ENSG00000107862:ENSE00000722693:ENSE00000722665:1:102381127:102381255:102376560:102376800:10:GBF1:41:34:0:0	2	1	4	2	4	2	2	2	0	0	1	0	2	1	4	4	2	4	0	2	4	4	2	3	4	2	0	9	6	2	2	2	6	5	0	5	3	4	4	0	1	8	1	2	0	0	0	3	2	0	1	2	9	0	0	3	2	3	0	0	3	2	0	0	4	3	0	0	5	3	0	5	2	0	0	6	4	2	3	0	3	4	2	0	2	2	2	0	3	5	7	0	4	2	4	2	2	7	5	4	1	0	1	2	0	4	4	0	0	0	0	5	0	3	4	5	3	1	4	0	3	1	4	2	0	0	0	0	4	5	0	0	4	2	4	3	2	0	4	5	2	5	4	3	0	0	2	4	0	3	0	4	0	1	2	4	4	8	6	2	4	4	0	7	2	6	9	4	2	0	4	9	4	0	0	0	8	2	0	1	2	3	4	4	3	1	5	5	0	1	0	2	1	2	6	2	4	0	6	0	1	6	0	0	1	2	3	5	2	0	1	2	0	4	1	2	4	2	3	1	2	2	0	7	6	2	4	4	0	3	2	2	0	0	0	0	2	4	2	7	10	7	0	1	5	2	1	2	2	2	0	2	0	1	3	1	4	1	1	2	1	3	2	2	6	2	3	5	2	2	0	3	10	0	2	0	4	5	2	3	0	2	4	0	2	2	2	0	5	2	4	0	0	2	7	9	6	1	5	2	5	4	3	0	6	2	6	1	1	2	4	2	7	6	8	0	0	0	0	4	0	2	0	2	2	3	2	2	0	0	7	0	2	1	2	7	2	0	0	0	0	4	3	0	2	0	0	2	3	1	3	0	6	1	7	4	4	4	2	3	0	1	2	0	1	7	4	2	3	2	1	3	6	4	2	1	2	2	5	2	4	7	0	2	6	9	2	4	3	11	4	4	5	7	2	2	6	5	6	2	0	3	6	11	4	2	1	2	0	4	0	3	4	2	1	0	2	5	0	11	2	4	4	0	5	4	2	4	2	2	1	6	0	6	4	2	9	3	0	1	3	2	2	4	4
ENSG00000107862:ENSE00000722693:ENSE00000722690:1:102381127:102381255:102380506:102380686:10:GBF1:41:40:0:0	4	2	4	0	4	0	2	0	2	2	6	0	4	1	4	6	0	4	2	2	4	0	4	0	2	0	2	2	4	0	4	2	2	0	4	0	0	6	10	4	2	4	6	2	0	2	6	2	0	6	0	2	8	2	2	2	1	4	0	0	4	0	6	4	2	4	0	0	8	0	2	0	2	2	4	5	8	2	6	2	4	0	2	6	2	6	4	0	2	2	6	1	2	2	0	7	2	10	0	2	4	5	2	0	6	0	4	0	6	0	2	2	2	0	6	2	4	0	0	0	4	4	0	4	2	4	0	4	0	2	2	4	2	4	6	1	1	0	2	6	3	6	7	0	6	4	4	0	0	2	6	8	4	5	8	2	4	4	6	4	2	6	2	0	2	6	6	7	0	2	2	1	2	2	4	0	2	5	4	4	0	2	0	2	2	7	0	2	4	3	2	3	0	4	0	2	8	0	2	1	0	0	0	4	2	4	2	0	6	0	2	0	4	2	9	8	0	4	6	4	0	0	4	3	2	0	0	0	0	6	3	4	2	4	2	4	4	2	0	0	2	2	0	0	2	2	6	2	0	2	0	0	2	2	8	4	8	2	4	4	0	2	3	0	4	2	3	4	4	5	0	4	2	0	2	0	3	7	3	2	6	0	4	4	0	4	2	4	6	4	2	1	2	0	2	4	2	0	8	0	3	0	0	4	1	4	6	2	2	2	0	0	2	4	6	0	0	6	2	2	2	2	4	4	0	5	3	7	6	0	4	3	6	2	1	2	6	4	6	0	7	4	0	4	2	6	0	6	2	6	3	0	0	8	2	6	0	4	2	0	0	6	0	0	2	9	2	2	3	0	2	10	10	2	3	4	2	13	8	0	0	0	0	2	1	4	2	0	0	4	6	0	0	6	7	0	2	2	2	0	1	8	10	4	7	3	2	2	0	2	4	2	2	4	0	0	2	1	0	6	2	0	2	0	6	6	0	6	0	2	0	13	0	8	0	6	4	6	0	0	0	0	2	2	4
ENSG00000107862:ENSE00001451413:ENSE00000722626:1:102382056:102382899:102363256:102363396:10:GBF1:42:18:0:0	0	0	0	2	4	2	2	0	2	0	2	6	0	0	2	2	0	4	4	2	0	0	0	4	2	4	0	2	8	0	0	0	0	10	0	2	4	4	6	4	2	4	4	0	0	2	0	6	2	0	0	0	4	0	2	2	0	0	2	2	4	0	4	4	4	4	2	6	0	0	2	4	0	0	0	0	4	2	4	0	0	0	2	6	0	2	4	0	4	6	6	0	0	0	2	6	8	0	0	0	0	2	0	0	0	0	0	0	0	2	0	2	0	0	2	2	0	2	4	0	14	4	2	0	0	2	0	8	0	0	4	0	2	8	2	2	2	0	4	2	4	2	2	0	2	0	2	0	6	2	2	0	0	4	2	0	2	2	0	2	6	0	0	0	0	0	6	12	0	4	2	0	2	0	4	4	0	4	2	10	0	2	0	6	0	0	6	6	0	0	2	2	4	0	2	0	4	0	0	8	2	4	4	0	0	2	2	0	2	6	2	2	0	4	2	2	0	2	2	2	0	2	6	6	4	0	10	0	0	0	4	0	0	0	0	0	0	0	2	4	0	4	2	2	2	0	0	6	4	2	2	4	0	4	6	4	2	2	4	0	0	2	0	6	0	0	6	4	0	2	0	0	6	0	0	4	0	0	4	0	8	0	0	14	2	0	2	0	16	10	0	2	0	0	2	6	2	2	0	0	6	0	10	2	2	0	4	0	4	0	0	2	0	2	0	2	2	0	0	0	0	4	1	6	2	0	0	0	4	0	2	0	2	2	0	2	2	2	2	8	0	0	6	0	0	0	2	4	4	2	2	2	0	4	2	6	2	4	4	0	2	6	0	2	0	4	0	0	8	0	2	2	2	6	0	2	2	4	6	0	10	4	0	0	16	4	2	0	2	8	6	4	0	4	6	0	2	0	0	0	6	0	0	4	10	6	0	0	0	4	2	4	2	4	0	2	2	4	2	4	8	2	0	0	0	0	2	4	2	10	4	6	2	4	0	4	4	4	0	0	2	0	2	4	4
ENSG00000107862:ENSE00001451413:ENSE00000722651:1:102382056:102382899:102368218:102368454:10:GBF1:42:24:0:0	0	2	0	8	6	4	6	2	6	0	0	0	0	2	2	2	0	0	0	2	4	2	4	0	2	2	0	2	0	6	2	0	2	2	6	2	0	0	2	0	0	10	4	0	1	2	2	4	0	0	0	0	0	2	0	0	2	4	0	2	0	2	0	2	2	6	0	4	0	0	2	2	2	0	0	0	2	0	8	0	0	0	0	0	0	0	0	2	2	2	0	1	0	2	2	2	2	2	4	6	2	0	0	0	0	6	0	0	6	4	6	6	0	2	2	4	2	0	2	0	6	4	0	0	0	2	0	10	6	0	2	2	0	2	2	6	2	0	2	10	4	0	0	2	4	2	2	4	2	4	0	4	0	0	0	6	0	0	4	4	6	6	2	0	8	2	2	10	6	0	2	6	8	0	0	4	2	6	0	0	0	0	0	2	2	0	0	0	4	2	0	0	2	4	2	4	0	0	2	4	0	3	0	2	2	4	2	4	0	6	2	0	2	0	4	4	0	4	4	6	2	2	2	4	2	0	0	0	2	4	0	2	0	2	0	8	2	0	6	2	2	4	2	0	0	0	0	2	2	2	0	4	0	4	8	4	0	0	4	2	2	0	2	2	7	0	0	4	0	0	2	0	2	0	0	2	0	0	6	2	4	2	6	0	2	0	0	2	4	0	0	2	4	0	0	2	0	0	4	0	2	2	2	2	4	2	0	0	0	2	0	2	4	2	2	0	0	0	2	0	2	0	6	8	4	0	0	2	2	0	0	0	0	2	0	2	0	2	4	0	2	0	4	4	0	6	2	2	4	2	2	5	8	0	2	1	4	0	2	2	0	8	8	0	2	6	2	0	2	2	4	4	10	2	2	2	4	2	12	6	2	10	0	0	2	2	2	6	0	0	0	0	4	4	0	4	2	4	2	4	2	0	4	0	4	2	0	4	0	4	2	2	4	2	0	0	4	6	4	4	2	6	0	2	6	1	2	0	4	0	0	5	0	2	0	0	8	2	2	6	4	2	0	0	4
ENSG00000107862:ENSE00001869514:ENSE00000722599:1:102359099:102359435:102358039:102358186:10:GBF1:11:9:0:0	2	2	0	9	0	0	0	0	0	2	4	2	0	2	2	4	0	0	4	1	2	0	1	0	2	2	4	2	8	0	0	0	0	0	2	2	2	4	2	2	4	2	0	4	2	4	0	4	0	0	0	1	8	4	0	2	2	0	0	2	3	0	4	2	5	8	2	0	0	0	2	0	0	0	2	4	4	0	0	0	0	0	2	0	0	0	0	0	0	2	6	0	0	5	0	2	0	2	6	2	0	4	2	2	2	2	0	5	2	3	0	4	2	2	0	4	2	6	8	2	1	5	2	0	3	2	0	7	2	8	4	0	2	4	2	0	8	4	0	5	8	4	0	6	2	0	2	6	6	0	0	8	0	0	6	0	2	6	6	0	2	0	2	0	1	4	10	5	0	4	0	4	0	2	0	2	2	2	0	3	0	0	2	2	2	4	0	2	0	3	2	0	0	2	6	2	2	0	6	2	2	2	2	0	0	6	0	0	1	0	0	2	3	2	0	3	0	8	0	2	0	0	0	2	2	2	4	2	1	0	0	0	0	2	2	4	0	0	4	2	0	7	2	0	2	0	2	5	0	4	0	2	4	2	4	7	4	0	3	2	0	4	0	2	0	5	4	0	2	0	0	1	0	0	0	0	1	0	2	2	0	0	0	4	0	0	0	0	4	4	2	3	0	0	2	0	4	0	2	0	6	4	6	4	2	0	0	0	0	0	0	0	0	2	2	0	2	0	0	0	0	4	12	9	0	0	4	0	1	2	2	0	2	1	0	2	0	5	2	4	2	2	0	2	0	0	2	6	0	7	5	0	2	0	0	0	2	2	7	2	4	2	4	0	0	4	2	2	8	2	0	0	3	0	4	4	2	0	5	0	6	25	0	0	3	5	4	10	2	5	0	2	0	2	9	0	4	4	4	6	2	4	4	10	8	3	2	4	0	2	8	8	2	6	0	2	2	8	0	2	6	0	0	2	0	2	2	0	2	4	4	15	0	3	2	4	9	4	0	2	4	0	10	4	2
ENSG00000107872:ENSE00001782501:ENSE00001704527:1:102421787:102422292:102420841:102420957:10:FBXL15:13:8:0:0	4	0	2	7	6	4	2	2	1	4	7	4	6	1	5	2	2	3	1	1	4	2	5	2	19	2	1	1	6	4	0	3	10	3	3	1	3	3	2	3	5	8	3	0	4	7	8	3	1	5	4	2	3	7	3	3	4	10	2	4	5	1	3	0	6	3	0	4	4	3	2	0	5	2	1	2	2	5	0	2	1	1	0	1	1	1	2	2	4	4	1	1	2	5	4	5	1	6	8	4	4	2	3	1	3	3	1	3	3	3	4	1	4	4	4	6	4	2	4	2	0	3	5	0	0	2	1	4	3	6	2	5	0	4	7	12	4	4	3	11	7	4	6	6	1	1	1	5	0	4	2	1	5	2	4	1	5	5	4	5	4	5	5	2	3	3	7	3	2	0	5	7	7	0	3	4	8	2	1	2	1	3	5	0	8	3	1	1	6	5	6	2	4	1	3	2	4	6	0	4	1	0	1	5	3	6	6	6	9	7	2	3	3	3	1	6	0	10	6	5	4	3	9	5	6	5	3	1	7	2	2	5	0	1	5	4	5	0	6	3	3	4	0	6	0	3	3	3	0	0	1	1	1	3	3	0	5	2	4	6	2	4	4	0	5	5	7	6	4	1	1	3	10	3	2	6	1	0	2	3	2	4	1	3	4	8	3	8	6	2	5	2	9	3	0	3	8	0	2	4	1	1	1	1	4	0	0	3	5	10	1	6	2	4	6	0	1	2	3	1	2	4	6	1	3	1	5	2	3	8	3	3	3	6	7	1	3	3	3	5	4	3	7	3	5	1	5	1	6	7	3	1	11	5	5	3	2	8	2	10	8	3	9	7	3	9	9	2	8	3	3	7	6	3	0	6	4	3	3	3	4	10	9	1	3	2	0	9	3	1	1	3	0	1	8	7	7	1	7	8	1	2	10	2	0	4	2	2	2	3	3	4	2	0	2	2	4	1	4	4	6	4	2	3	1	5	4	2	4	2	4	8	4	0	0	4	2	1	7	9	5	6	0	4	10
ENSG00000107872:ENSE00001782501:ENSE00001706466:1:102421787:102422292:102421354:102421512:10:FBXL15:13:11:0:0	1	1	2	5	2	0	0	1	3	0	6	2	4	0	2	2	0	1	0	1	1	2	0	2	4	1	0	2	1	0	1	0	0	2	0	0	1	1	1	0	1	2	2	0	1	2	4	0	1	0	2	0	2	1	5	2	2	1	0	2	3	8	5	1	4	1	2	0	0	1	0	0	1	3	0	1	0	0	0	0	3	0	0	1	1	1	0	1	1	2	0	0	1	0	2	1	2	1	5	0	0	0	0	0	2	0	1	2	3	1	2	0	3	1	2	1	1	4	0	0	0	2	5	0	0	1	1	3	1	1	0	0	1	2	0	1	5	1	0	1	5	5	3	0	0	0	0	0	1	3	0	2	0	1	1	2	0	1	2	1	2	0	0	0	0	0	4	0	1	0	4	5	6	0	0	4	2	1	2	0	2	0	2	0	0	0	0	1	1	0	1	1	4	2	1	2	0	1	0	1	0	0	3	0	2	0	4	4	8	3	1	0	2	0	0	3	4	7	3	4	4	1	6	1	7	0	1	5	4	1	0	0	0	1	2	2	2	0	1	0	0	0	0	3	0	0	3	13	0	0	0	0	1	0	0	0	7	2	0	1	0	2	1	0	4	5	2	2	0	0	2	0	6	0	1	1	0	0	0	0	0	1	0	0	1	3	3	0	3	1	0	2	0	2	3	1	1	0	0	0	0	0	0	0	1	0	0	0	0	2	1	2	0	2	1	5	1	0	0	0	2	1	7	0	3	0	0	2	1	2	0	3	0	2	3	1	0	2	3	0	1	0	1	1	2	3	2	0	1	1	0	0	3	0	0	0	0	2	0	0	1	1	2	1	2	5	0	0	4	0	1	6	1	0	0	5	3	0	0	0	1	4	0	1	0	0	0	7	2	0	0	1	1	0	4	2	1	0	8	4	1	0	3	0	0	2	1	0	0	5	3	0	0	0	1	0	0	0	2	0	0	0	2	2	1	0	0	0	1	3	0	3	5	0	0	2	0	1	0	1	0	1	0	0	0
ENSG00000107872:ENSE00001782501:ENSE00003607766:1:102421787:102422292:102421052:102421182:10:FBXL15:13:9:0:0	0	0	1	4	4	2	1	0	2	3	3	1	2	0	4	3	1	2	2	0	3	2	3	5	4	0	0	1	0	0	1	1	2	0	0	0	2	2	1	2	2	4	2	0	3	4	5	1	3	3	2	1	2	2	3	3	2	4	4	5	5	6	7	2	2	0	0	1	5	2	2	0	4	1	0	2	1	5	2	2	1	2	0	0	2	3	1	1	2	6	2	1	0	0	2	5	0	1	4	2	2	0	1	0	1	2	1	3	3	1	0	1	5	0	1	3	2	0	1	4	1	2	3	2	0	3	0	3	0	2	2	0	1	3	2	4	3	0	1	1	4	1	4	2	0	0	3	2	4	5	3	0	0	0	0	2	3	3	0	1	3	3	3	0	0	0	6	4	0	0	2	2	10	2	1	3	1	1	1	1	0	2	3	3	2	1	0	0	1	1	2	4	1	0	0	1	2	2	2	3	1	0	4	1	3	2	5	5	2	5	1	9	1	3	1	4	4	6	1	4	3	2	1	5	7	2	2	0	5	0	1	4	0	0	2	2	2	3	1	2	2	1	0	3	1	1	5	5	1	0	3	4	0	0	0	2	2	3	1	1	0	1	1	0	2	2	2	3	0	2	1	1	6	4	2	2	1	3	3	0	8	2	2	2	3	6	4	2	1	0	1	3	7	2	2	3	4	0	1	2	0	0	2	0	2	2	0	2	3	0	0	5	0	4	2	2	2	0	1	1	2	1	4	0	2	3	3	2	4	0	0	1	0	4	3	3	1	1	1	0	1	3	1	5	0	4	3	0	5	0	1	2	6	3	1	1	1	2	0	7	0	1	1	1	3	6	4	1	3	0	1	5	3	3	0	5	2	1	1	1	1	4	0	0	8	1	1	5	0	0	0	4	0	0	1	3	2	0	7	7	0	3	1	0	1	4	1	0	2	3	6	0	1	0	0	2	3	1	6	4	1	2	0	0	1	0	2	3	2	1	1	3	3	0	1	1	0	1	3	7	1	2	0	1	1
ENSG00000107874:ENSE00000722775:ENSE00001451309:-1:102423996:102424178:102432526:102432661:10:CUEDC2:10:2:0:0	1	4	3	5	4	13	1	0	1	3	7	3	3	9	7	9	2	5	5	0	4	1	10	4	16	5	4	9	7	0	5	10	7	15	1	3	12	4	10	14	7	10	2	0	6	5	5	2	2	5	10	10	13	2	10	4	0	9	4	8	5	6	10	1	9	11	12	2	4	4	4	10	2	2	3	5	6	6	6	0	6	11	0	1	4	8	4	2	2	15	5	3	2	5	5	11	13	2	4	3	0	3	4	2	4	0	1	6	5	1	2	8	6	8	2	3	3	4	7	0	2	9	3	2	3	1	12	7	2	4	7	1	5	4	12	3	11	0	7	2	13	11	18	0	2	2	4	4	4	4	4	11	2	9	7	1	0	0	5	0	2	5	10	2	0	6	7	7	1	3	8	8	9	1	4	6	1	4	0	2	4	1	1	6	2	10	2	7	5	3	4	3	8	2	10	1	9	8	2	7	4	10	8	1	5	7	3	5	0	1	2	12	5	10	6	3	8	8	3	8	1	3	8	5	7	0	7	0	1	4	1	1	4	2	10	1	6	7	3	6	8	15	7	0	7	3	6	10	7	2	3	2	1	4	5	8	12	0	12	0	0	3	3	2	6	7	9	3	5	4	0	10	9	0	1	0	1	7	1	4	6	1	0	11	10	5	1	3	7	5	0	2	4	6	6	10	8	3	8	1	6	0	6	4	2	2	6	5	1	1	5	6	1	4	13	8	2	4	0	0	2	7	7	4	3	3	4	2	3	2	8	0	4	4	11	8	4	5	0	11	3	5	2	9	2	3	4	6	14	4	5	0	15	8	12	6	2	3	4	0	4	10	3	5	1	4	2	0	7	0	3	11	3	4	4	6	1	5	7	0	7	9	2	5	9	10	12	8	6	5	5	9	1	12	6	2	7	1	4	4	1	12	8	6	14	8	2	2	1	1	7	9	3	2	0	1	1	7	1	12	5	3	1	7	15	1	2	8	2	3	6	20	5	7	5	4	7	1	1	3	9	1	2	6	6
ENSG00000107874:ENSE00000722775:ENSE00003552624:-1:102423996:102424178:102424264:102424394:10:CUEDC2:10:7:0:0	0	2	6	6	6	12	5	6	4	4	5	8	3	10	5	7	2	8	13	2	10	4	11	4	16	5	5	17	7	0	7	7	5	10	0	4	8	4	13	7	10	8	4	2	0	8	8	9	7	6	5	8	15	2	3	4	4	5	8	10	4	4	10	0	5	14	11	6	7	3	4	9	2	1	5	7	10	9	17	8	6	17	7	3	0	3	4	2	4	13	13	4	1	6	0	7	15	2	13	2	10	6	0	0	10	0	0	11	4	0	1	6	9	5	0	2	0	4	4	10	5	10	11	3	7	2	6	5	6	7	6	2	5	0	13	16	6	5	2	8	13	7	9	6	4	2	12	1	2	0	4	5	2	2	12	0	2	14	2	2	6	7	5	0	0	1	19	9	0	2	5	0	7	5	2	0	6	5	4	8	7	0	8	5	0	8	3	6	0	3	11	0	3	0	6	0	4	0	0	5	7	1	5	6	6	4	6	16	10	12	2	9	4	4	10	0	10	6	4	9	2	6	4	3	2	3	12	0	1	2	9	5	4	13	3	4	12	14	6	13	10	10	10	5	2	2	8	4	12	2	4	4	0	4	3	6	6	1	3	7	0	6	3	2	7	10	11	2	4	4	4	10	13	4	2	0	9	3	13	3	5	0	0	13	11	8	0	2	15	0	5	7	6	7	9	0	7	0	8	7	1	2	7	12	2	0	4	8	8	4	6	6	5	11	2	8	2	0	0	4	2	6	0	4	4	10	5	0	4	9	7	0	8	9	14	8	0	7	0	5	4	8	8	4	4	3	0	11	9	15	9	10	9	3	3	15	16	6	8	5	7	11	4	0	0	8	4	4	9	4	5	8	2	10	6	8	0	4	9	0	6	19	0	5	8	3	12	5	3	6	10	6	4	8	5	12	8	2	11	4	4	10	13	5	14	2	7	0	3	2	11	8	0	8	1	6	0	5	6	6	10	0	2	2	16	4	2	11	9	2	6	20	3	2	6	8	19	6	6	10	13	4	6	8	5
ENSG00000107874:ENSE00000722775:ENSE00003660236:-1:102423996:102424178:102424649:102424792:10:CUEDC2:10:5:0:0	12	14	26	16	30	18	18	8	12	8	18	14	16	23	26	21	16	2	18	14	20	12	25	24	52	9	17	18	26	10	16	20	36	21	14	21	16	16	8	16	38	36	26	16	20	32	16	6	24	18	12	21	26	9	22	36	22	12	32	8	16	22	12	4	38	12	25	16	14	12	26	24	21	16	17	22	24	26	37	16	10	19	26	21	18	15	20	2	8	26	23	12	12	18	10	20	25	14	17	6	14	16	15	12	22	6	20	18	6	16	14	23	15	19	17	26	16	18	20	18	22	46	22	16	12	10	22	12	14	8	16	14	32	18	26	28	22	20	24	22	24	14	17	20	20	10	8	17	18	14	26	16	8	11	24	16	16	24	16	26	32	10	23	24	8	10	48	20	30	22	24	15	42	4	13	9	18	27	10	19	17	10	20	18	8	33	25	21	8	16	12	20	13	16	8	8	15	10	10	21	20	20	18	16	10	22	16	43	29	24	11	11	26	6	9	14	19	29	15	41	6	10	20	37	36	14	11	12	18	14	7	7	33	12	24	24	24	25	6	37	20	43	16	10	10	13	22	35	18	15	11	10	20	20	41	19	14	14	14	24	16	16	7	22	33	20	24	26	14	26	26	19	30	2	6	20	10	18	6	23	12	16	10	41	22	17	14	17	27	22	16	14	8	17	14	14	16	25	28	11	28	6	10	8	11	14	28	24	16	9	14	15	24	24	31	10	8	14	16	18	14	20	21	23	26	28	22	23	12	25	16	8	11	20	18	24	9	18	10	29	40	19	18	22	6	19	10	20	16	22	30	6	49	22	18	35	27	12	20	17	23	12	12	10	10	32	26	10	12	6	11	48	20	26	24	9	10	16	16	10	15	24	20	20	24	17	24	20	16	19	20	16	16	32	21	18	31	12	30	18	4	27	19	30	30	37	18	14	8	15	28	20	14	22	8	18	30	29	36	18	18	12	20	9	15	16	18	25	6	20	7	48	4	12	20	12	44	16	28	22	22	12	19	24	17
ENSG00000107874:ENSE00001842739:ENSE00001938774:-1:102423798:102424304:102432526:102432584:10:CUEDC2:11:1:0:0	4	5	6	3	6	5	4	7	5	3	2	5	5	1	3	3	6	1	1	5	4	1	8	3	6	2	2	9	3	5	0	5	7	6	7	1	8	4	10	5	6	4	6	0	4	4	3	9	7	0	4	3	4	2	4	4	1	8	2	3	6	4	0	1	7	6	2	3	2	5	3	3	2	2	5	6	5	6	4	5	5	0	0	2	6	6	1	7	3	4	4	1	2	0	2	4	6	1	2	4	2	2	3	3	1	1	8	5	1	4	3	3	3	7	10	8	4	5	4	6	5	6	4	2	0	2	5	13	3	1	2	3	4	3	12	3	2	3	2	2	8	5	7	6	1	1	3	2	2	4	2	4	3	2	1	3	7	5	6	6	7	7	6	0	2	3	6	7	6	0	4	5	10	1	0	1	5	4	3	2	2	1	4	1	1	8	0	3	5	4	1	5	5	2	4	3	7	4	2	5	1	3	6	2	2	10	6	6	8	4	1	4	3	4	1	8	5	6	5	5	5	2	3	3	3	5	2	3	1	5	2	5	1	4	0	6	6	3	5	11	4	3	1	4	2	0	2	2	2	2	3	0	0	1	6	2	2	2	3	4	2	6	0	2	8	4	6	6	4	3	4	4	8	5	1	5	1	4	1	2	8	0	5	2	1	5	7	1	6	6	5	4	6	2	3	4	3	0	1	2	2	0	4	1	1	6	7	4	1	3	10	6	5	10	5	0	3	5	4	6	2	2	7	3	8	5	3	6	1	1	3	0	2	2	2	3	0	1	2	4	2	4	4	6	6	3	2	1	9	4	0	3	10	3	4	6	7	4	3	2	3	4	2	3	2	8	6	0	2	2	2	7	4	2	0	0	5	0	3	3	5	12	6	5	9	5	3	4	5	3	4	3	1	1	2	2	3	1	1	4	2	9	8	3	6	5	0	3	2	3	6	4	4	1	3	3	4	1	4	12	3	3	1	3	4	8	6	2	6	2	8	6	2	1	2	3	6	6	4	2	8	9	0	5	5
ENSG00000107874:ENSE00001842739:ENSE00003587072:-1:102423798:102424304:102424499:102424560:10:CUEDC2:11:6:0:0	0	5	9	7	13	3	13	12	8	12	7	5	8	8	6	9	7	8	6	7	12	7	12	6	15	2	5	7	15	3	4	7	6	10	12	4	11	4	4	13	12	10	11	1	7	11	7	6	8	7	8	11	9	4	5	4	6	9	7	5	11	8	6	1	7	12	7	3	7	7	6	7	2	5	6	7	5	6	5	5	5	5	0	1	9	11	1	6	7	10	10	1	8	4	6	5	2	12	7	10	11	5	8	3	5	10	6	9	4	2	7	3	2	11	8	10	3	13	3	15	7	12	3	5	2	10	8	11	4	6	3	4	6	3	13	10	7	5	3	7	6	13	6	12	5	3	4	4	5	8	8	8	10	6	9	12	8	6	9	13	14	8	10	3	4	4	11	11	18	0	6	2	10	4	5	2	5	3	4	6	0	2	5	4	7	5	3	12	4	4	2	4	6	5	11	4	12	2	11	5	6	1	8	7	3	8	6	8	7	8	7	2	6	1	5	11	10	6	3	7	5	6	7	7	9	2	6	3	7	13	5	4	3	13	5	7	17	5	5	9	4	11	2	5	1	6	3	10	7	2	6	5	1	5	6	2	7	5	4	8	6	8	7	7	11	10	9	6	3	5	7	10	11	7	1	7	4	2	5	2	7	3	5	10	9	6	8	11	6	7	7	9	17	3	4	9	6	1	3	6	6	1	5	2	5	7	6	8	6	6	4	7	1	8	6	8	3	8	7	7	4	3	9	6	9	6	5	8	3	4	7	3	5	7	9	2	2	4	4	8	5	10	7	5	10	4	12	1	12	7	2	2	12	6	4	9	6	8	4	4	4	7	6	5	2	9	12	7	7	3	3	8	12	10	3	5	9	1	7	7	7	16	8	6	9	14	5	5	5	7	6	5	2	6	6	5	5	2	4	5	3	6	7	5	7	9	3	5	3	5	10	3	6	1	4	4	10	3	12	11	6	7	3	1	6	4	7	8	5	11	6	14	3	6	3	3	2	5	7	8	14	4	0	6	11
ENSG00000107874:ENSE00001842739:ENSE00003660236:-1:102423798:102424304:102424649:102424792:10:CUEDC2:11:5:0:0	2	1	1	3	3	1	1	0	0	4	0	0	4	3	3	1	3	2	1	3	2	2	4	1	7	2	1	0	2	1	0	0	1	0	5	1	3	1	0	4	1	3	2	0	1	2	0	2	1	2	2	1	1	5	1	2	1	3	3	1	0	0	2	0	1	2	0	2	3	1	4	0	1	0	0	1	1	4	3	0	0	1	0	2	1	1	1	3	2	1	3	0	1	1	0	0	0	0	1	2	2	4	0	2	1	2	3	2	0	0	1	0	0	1	3	1	1	1	2	2	3	3	2	2	0	2	3	5	3	4	2	2	1	1	1	3	2	1	0	3	1	2	0	2	0	0	2	2	0	1	2	1	3	0	2	2	0	2	1	4	3	1	0	1	1	1	3	3	2	1	1	3	2	0	2	2	4	1	1	3	0	0	2	0	1	0	1	2	0	2	2	1	2	1	1	2	4	2	0	1	1	2	2	2	1	0	6	2	1	0	2	2	1	0	1	1	3	0	3	2	3	1	0	5	3	1	1	1	3	0	0	2	0	2	1	3	1	2	3	2	0	3	2	1	0	1	0	2	1	1	2	0	0	1	1	0	1	3	2	2	3	1	0	2	5	3	2	1	0	2	0	0	4	2	1	5	1	0	2	1	3	2	1	3	4	1	6	1	1	2	0	4	3	1	1	3	1	0	0	0	1	0	1	0	2	3	0	0	4	0	1	2	2	0	2	3	2	2	3	5	1	0	1	3	6	0	0	2	0	0	1	0	1	1	0	0	0	1	0	1	2	2	2	2	1	1	4	2	3	4	1	1	1	0	0	1	1	3	0	0	2	2	3	1	2	3	3	1	3	1	1	1	4	1	0	1	0	0	2	2	1	5	4	0	2	1	2	2	3	0	0	0	3	4	0	2	2	0	1	2	0	1	0	1	1	0	0	1	0	1	2	1	1	0	0	1	0	1	3	2	4	1	0	0	0	3	1	0	1	2	2	4	0	0	0	1	1	1	3	1	0	2	2	3	3
ENSG00000107874:ENSE00001952482:ENSE00003650852:-1:102424031:102424394:102425115:102425198:10:CUEDC2:8:4:0:0	1	4	2	0	10	6	6	5	6	7	4	1	8	3	1	1	5	1	2	6	3	4	3	2	8	3	1	6	4	4	8	1	5	6	3	3	5	5	6	6	4	5	1	1	11	3	1	3	4	2	2	4	11	3	2	0	1	9	3	1	3	2	2	1	4	2	2	5	2	1	2	6	7	4	5	4	3	6	9	7	2	0	1	2	4	2	4	7	3	6	2	0	4	3	0	2	7	4	6	4	2	1	2	1	4	3	4	2	3	0	4	4	6	8	4	9	1	7	4	5	7	4	4	1	0	6	9	5	1	1	4	5	4	2	10	1	1	4	1	3	1	9	5	5	4	2	1	2	4	4	2	6	2	5	6	4	3	4	5	1	2	4	2	1	3	1	7	6	5	1	3	10	8	3	0	2	5	9	6	4	0	0	2	4	4	8	1	6	4	2	8	0	2	2	11	6	11	6	5	3	1	2	1	2	3	6	6	1	0	3	9	2	3	3	3	8	3	4	3	4	2	6	2	0	4	2	6	2	6	4	0	4	2	3	3	2	4	6	3	3	7	3	3	6	5	0	0	3	4	4	6	0	1	3	7	4	4	4	2	4	1	3	1	2	7	5	5	4	2	2	6	6	5	4	1	1	2	5	3	2	7	2	2	4	4	7	12	5	4	5	3	6	3	0	2	8	3	5	5	2	5	2	4	3	3	7	1	2	3	4	5	5	10	6	2	4	1	6	4	7	0	3	3	2	9	4	0	3	5	0	3	2	1	2	1	4	0	4	1	2	4	4	7	2	3	3	5	5	9	2	1	2	6	3	7	2	3	7	1	1	3	6	4	2	3	5	2	4	2	5	2	7	2	0	2	2	3	2	7	2	3	3	5	4	4	9	4	2	3	3	4	0	2	2	2	3	6	2	4	3	3	8	5	5	5	6	2	6	3	4	5	1	1	3	2	1	3	5	3	8	3	3	5	2	4	4	4	3	5	2	5	5	1	3	1	3	1	2	2	3	7	5	1	6	1
ENSG00000107874:ENSE00003477806:ENSE00000722775:-1:102423245:102423572:102423996:102424178:10:CUEDC2:14:10:0:0	0	4	9	6	18	18	4	4	4	2	0	12	2	8	9	8	12	8	8	12	10	4	6	2	10	12	0	8	18	6	4	8	8	6	4	4	12	2	12	4	6	6	11	2	4	12	6	2	0	8	4	2	18	6	6	10	4	6	4	6	4	5	6	0	14	14	10	2	2	10	8	8	4	8	12	8	4	8	18	8	2	2	6	2	0	10	4	6	9	8	14	4	8	4	0	6	8	2	2	14	4	8	0	6	6	0	3	14	4	4	14	8	6	8	2	4	6	12	22	8	8	23	6	11	6	2	23	12	8	4	10	2	12	2	26	14	12	4	10	8	6	18	6	4	8	4	4	10	8	4	2	12	4	0	8	4	10	0	4	4	10	14	16	4	2	2	9	12	12	9	8	4	14	6	2	2	22	10	4	10	6	2	10	8	4	12	8	10	8	2	4	2	10	4	10	4	8	4	10	10	2	6	10	4	11	2	6	10	8	6	2	12	8	6	8	6	6	9	5	7	2	8	10	6	4	2	14	6	4	12	2	2	6	6	10	6	14	16	6	10	10	12	2	2	6	4	6	4	4	2	8	2	2	0	4	8	3	4	6	6	6	4	4	14	8	6	6	4	6	7	6	4	16	10	4	4	4	4	12	4	12	2	2	12	8	6	8	14	11	4	6	6	10	2	6	16	4	4	2	4	4	2	8	10	2	4	6	8	6	2	6	14	12	8	2	6	6	6	2	6	0	8	6	16	6	8	6	2	4	8	10	0	8	0	2	8	10	0	0	2	0	8	10	2	12	6	6	10	8	12	8	2	12	11	12	12	8	0	16	4	4	4	4	2	2	8	12	4	4	4	6	10	8	4	4	8	6	8	10	4	2	19	2	8	16	4	6	6	8	10	12	10	10	18	10	12	4	2	4	10	4	4	12	10	12	4	0	2	2	0	16	10	0	4	6	6	6	6	14	14	2	8	6	2	16	4	8	18	6	4	8	14	2	12	16	3	12	4	3	4	4	2	2	6	4
ENSG00000107874:ENSE00003477806:ENSE00003650852:-1:102423245:102423572:102425115:102425198:10:CUEDC2:14:4:0:0	1	0	0	5	0	1	1	1	0	2	0	1	6	0	3	1	2	1	1	1	0	0	2	0	8	1	1	1	0	1	2	0	2	1	0	0	0	1	0	1	5	8	0	2	1	0	0	0	0	3	2	1	0	0	2	0	0	11	0	0	2	2	2	0	6	0	0	3	1	0	0	0	1	0	2	1	1	1	0	2	1	6	1	0	1	3	1	0	2	4	2	1	5	0	0	0	0	1	3	0	1	1	1	0	1	0	0	0	4	1	0	1	1	0	3	1	0	0	1	0	0	6	0	0	2	0	0	1	0	9	4	0	1	0	3	1	1	1	0	1	1	0	0	0	2	0	2	3	1	2	0	0	0	1	0	0	0	0	2	1	1	0	0	2	2	1	6	0	1	1	4	1	1	2	2	1	0	1	1	1	1	2	1	2	0	1	2	4	0	3	1	3	0	1	1	0	1	0	0	2	1	0	1	0	2	2	0	1	3	1	0	0	1	0	2	1	0	1	0	8	0	1	1	1	0	1	2	1	1	0	2	0	4	1	1	0	5	2	4	0	4	1	0	0	4	1	0	2	2	1	0	0	1	1	0	4	4	1	0	0	0	1	0	4	2	2	0	0	0	2	2	4	3	2	0	1	4	0	0	3	0	0	0	3	3	0	1	0	1	0	0	0	0	1	0	1	4	2	1	0	0	2	0	0	3	0	1	1	0	0	2	1	0	1	4	1	0	0	0	2	0	3	0	0	2	0	0	1	0	0	1	0	0	2	7	2	1	2	2	2	0	7	2	3	1	2	0	2	0	3	2	0	1	2	2	1	1	2	1	1	1	2	4	2	1	3	0	0	2	1	1	1	1	0	2	0	2	0	0	1	0	1	1	0	2	0	4	1	0	3	2	1	1	1	1	0	3	2	0	1	0	3	0	3	2	0	1	1	1	1	3	3	0	2	0	1	0	1	2	3	1	2	0	0	1	3	0	1	1	0	0	6	0	1	3	0	3	0	3	0	0	0	1	1	3
ENSG00000107874:ENSE00003552624:ENSE00001909709:-1:102424264:102424394:102432526:102432568:10:CUEDC2:7:3:0:0	0	1	2	1	2	3	2	2	1	1	2	0	1	0	3	1	1	3	1	2	3	0	5	1	9	1	4	8	2	0	6	2	5	3	1	1	1	1	3	5	6	3	6	0	0	5	3	3	1	2	1	4	4	0	0	3	0	1	3	5	1	3	3	0	5	2	1	1	0	0	2	0	1	0	1	3	2	4	2	1	5	4	5	1	0	1	5	0	3	4	1	3	1	3	2	4	0	2	2	1	0	4	0	1	1	2	1	1	3	1	4	1	0	1	2	2	2	1	1	0	5	3	2	1	1	1	4	4	1	3	2	3	2	1	3	0	1	3	4	4	5	2	3	3	6	1	2	3	2	3	3	3	0	1	2	2	0	5	1	3	1	3	2	0	2	5	9	3	0	3	2	2	4	2	1	0	0	1	0	2	2	1	3	6	0	6	3	3	0	4	0	1	1	1	4	0	0	1	1	4	1	2	2	1	2	2	0	6	8	1	2	0	3	2	3	0	1	1	1	6	2	0	2	4	5	1	1	0	4	3	2	2	2	0	1	1	1	3	3	2	3	2	5	1	3	3	1	5	1	2	1	1	0	1	1	1	2	1	1	2	3	0	1	3	3	2	1	2	1	1	1	3	4	1	0	3	3	1	0	3	4	1	1	4	2	3	0	2	2	4	3	3	5	1	1	3	4	0	1	3	3	2	0	2	2	1	1	0	1	0	3	2	0	6	2	2	0	0	2	1	1	2	3	3	2	5	2	1	3	0	3	0	0	2	5	0	4	2	1	1	2	2	2	5	1	0	3	4	1	3	3	1	4	2	2	1	1	0	2	1	2	1	2	2	2	3	2	0	4	0	1	5	1	5	4	2	0	0	3	0	4	6	1	4	4	2	1	3	2	3	6	2	0	3	0	3	2	1	4	3	2	3	1	6	4	1	0	1	0	1	5	2	0	2	1	2	1	2	1	2	3	0	1	2	4	1	2	3	3	2	2	7	1	2	0	0	5	1	3	3	4	1	3	2	3
ENSG00000107874:ENSE00003552624:ENSE00001938774:-1:102424264:102424394:102432526:102432584:10:CUEDC2:7:1:0:0	1	2	6	3	10	7	4	0	2	7	1	7	5	5	10	12	3	7	7	3	9	1	16	7	20	5	8	15	7	2	9	5	12	8	2	6	4	1	6	7	11	10	12	5	4	13	8	10	3	8	11	8	10	2	3	6	4	6	11	7	1	4	12	2	18	14	5	6	3	9	7	6	8	4	11	6	11	10	18	3	2	17	4	2	1	6	6	1	3	15	8	10	5	4	3	10	11	4	14	8	3	5	8	5	8	3	2	13	10	6	6	9	6	4	1	5	2	13	10	7	10	26	9	4	11	2	8	12	2	9	12	4	16	4	18	9	7	4	11	3	9	11	7	6	9	6	4	8	2	7	12	12	4	11	13	3	10	18	7	5	9	6	5	2	2	4	8	7	1	7	6	3	13	5	8	3	8	11	5	6	10	4	14	10	2	11	6	12	1	0	4	8	8	1	12	3	13	6	7	5	6	9	8	8	8	12	12	15	9	8	8	4	7	5	3	7	8	6	9	14	3	2	4	12	10	7	7	2	12	3	4	12	8	2	9	7	5	12	7	14	13	20	7	7	8	1	8	8	9	9	5	6	7	3	8	11	5	4	5	4	1	7	9	10	8	4	6	8	3	7	1	13	10	3	3	2	5	2	10	6	6	3	0	7	16	6	4	13	8	6	9	13	11	7	7	7	9	4	9	4	11	6	9	5	4	3	7	8	5	0	13	11	4	10	8	9	3	0	2	5	2	7	7	8	4	14	9	7	2	3	6	3	6	9	11	6	6	7	2	12	8	11	8	11	5	2	2	9	6	6	8	4	22	17	9	3	14	3	5	1	2	7	1	4	1	7	8	1	12	0	2	11	3	8	4	6	3	4	8	2	2	11	4	7	11	5	5	8	6	12	18	8	3	10	12	15	10	4	8	7	6	11	11	13	9	6	7	1	1	4	14	7	2	7	4	5	6	7	4	8	8	9	0	3	7	2	9	7	3	3	9	17	6	2	5	4	13	2	2	9	11	2	9	5	11
ENSG00000107874:ENSE00003552624:ENSE00003660236:-1:102424264:102424394:102424649:102424792:10:CUEDC2:7:5:0:0	2	0	6	9	3	3	0	4	0	0	1	2	4	3	4	7	0	2	12	3	6	2	0	2	12	4	4	8	2	2	3	2	4	0	4	0	3	2	1	0	4	2	4	2	2	6	2	0	2	1	0	2	2	0	2	2	6	8	7	0	1	2	1	0	2	0	4	6	3	4	4	0	2	2	1	2	2	2	2	2	0	1	0	4	2	0	2	0	2	4	5	2	2	0	0	0	0	2	2	2	1	1	2	4	6	3	4	2	2	0	4	4	2	0	0	4	2	7	3	2	2	4	4	0	0	2	0	7	1	2	0	2	5	0	0	8	0	4	8	2	0	4	0	8	4	6	2	0	0	0	4	4	2	5	0	3	7	2	9	2	0	0	0	2	4	0	4	2	0	6	0	2	8	2	0	0	7	0	0	0	11	6	3	5	2	3	4	2	2	0	2	4	0	6	2	0	6	2	2	4	1	0	4	0	2	1	0	2	0	8	0	6	0	0	0	2	2	3	1	9	4	6	0	4	2	0	2	2	2	0	2	0	0	2	6	0	2	2	2	5	2	0	2	2	4	3	2	3	4	2	0	2	0	2	4	3	0	0	4	0	5	3	0	4	2	0	6	2	0	1	0	11	11	2	1	2	0	1	0	4	4	0	2	1	0	2	0	2	0	5	2	0	2	0	0	2	0	2	5	0	7	0	0	2	0	0	2	3	1	2	4	0	4	0	3	4	2	0	2	2	4	0	0	1	4	3	3	0	2	0	5	2	3	4	0	0	2	1	6	3	4	1	6	0	0	0	2	4	0	3	3	7	6	2	1	1	0	0	4	4	2	0	0	2	2	2	0	2	3	0	0	2	2	4	2	2	2	3	0	2	5	4	2	2	6	6	1	3	3	2	2	2	12	3	2	1	0	2	4	2	2	3	4	4	0	0	2	0	0	0	4	0	0	2	0	4	2	2	4	4	2	2	0	0	0	2	4	6	2	7	4	12	0	4	4	1	4	0	4	1	0	0	4	2	5
ENSG00000107874:ENSE00003587072:ENSE00003660236:-1:102424499:102424560:102424649:102424792:10:CUEDC2:6:5:0:0	2	0	0	2	0	4	2	2	6	0	2	0	2	2	2	4	0	0	4	0	2	0	4	0	6	0	0	0	0	0	0	2	8	0	2	0	2	2	0	0	2	0	2	0	2	0	4	2	2	2	0	2	4	2	0	2	2	2	0	2	4	6	2	0	2	2	2	4	0	0	2	0	4	4	0	0	0	0	2	2	0	2	2	0	4	2	2	2	0	0	0	2	2	4	6	2	2	0	4	2	0	2	4	0	2	0	2	6	0	0	0	0	2	0	0	2	0	0	0	2	8	6	0	2	2	2	2	2	4	0	4	0	2	2	2	4	2	2	0	0	4	2	2	2	0	0	0	0	0	0	4	2	2	4	4	4	2	0	0	2	0	2	0	6	2	0	4	10	2	2	4	0	4	0	0	0	2	2	0	0	4	0	2	4	0	2	0	0	0	4	0	0	4	4	0	0	0	0	0	2	0	2	2	0	2	4	0	2	2	0	0	0	4	0	0	0	2	0	0	2	0	2	2	0	2	0	0	6	2	4	2	4	6	8	2	2	2	4	6	4	6	2	0	2	2	2	2	0	2	0	0	2	4	0	0	0	2	4	2	6	0	2	0	6	0	4	0	2	0	6	2	4	2	0	0	4	6	0	0	2	8	2	0	0	2	0	2	0	2	2	4	0	4	2	0	0	2	2	0	4	0	0	0	0	0	0	0	0	2	2	4	0	0	0	0	2	2	0	0	2	2	0	2	6	4	4	0	2	2	0	4	0	0	0	2	2	0	0	2	4	0	2	4	0	2	4	0	0	0	4	4	2	2	2	2	2	0	0	0	2	4	0	2	4	4	6	4	0	2	0	2	4	2	0	2	2	0	0	0	2	0	10	0	0	4	2	2	4	0	0	8	4	2	2	0	0	2	0	2	2	0	2	2	2	0	4	0	2	0	0	12	2	2	0	2	2	2	0	8	0	6	4	4	0	2	2	2	2	0	2	0	4	2	0	2	0	0	6	2	2	2	0	0	0	2
ENSG00000107874:ENSE00003594851:ENSE00000722775:-1:102423657:102423717:102423996:102424178:10:CUEDC2:13:10:0:0	15	12	20	22	28	22	22	16	10	34	10	16	10	18	8	18	8	14	8	12	16	6	42	4	38	12	16	18	26	12	14	22	20	30	18	12	20	8	20	28	28	22	20	6	14	8	24	14	6	12	6	22	26	8	6	12	20	32	18	14	18	10	6	6	20	16	14	14	8	18	12	18	24	20	18	22	20	26	18	8	10	10	14	8	20	38	12	2	12	12	16	8	18	14	4	26	26	20	14	24	20	18	10	4	12	6	24	28	8	14	24	26	4	18	20	24	18	32	14	26	22	52	14	10	14	6	20	22	14	6	14	14	42	4	38	16	12	4	14	16	14	34	6	24	14	4	4	10	12	12	22	30	10	8	24	14	28	16	12	16	28	10	16	10	8	8	26	32	12	6	10	14	18	6	8	10	18	12	10	8	6	6	36	20	12	18	6	28	8	8	8	8	20	6	38	4	34	14	8	18	12	22	10	22	14	14	18	22	14	30	14	10	24	16	10	16	24	28	28	22	6	4	8	12	16	2	18	2	12	18	8	14	14	22	18	12	24	24	20	40	32	22	18	14	6	6	10	22	14	4	22	14	2	8	20	10	24	12	12	18	6	10	20	22	12	6	20	8	2	18	8	22	42	12	8	14	8	14	12	16	26	8	8	28	18	24	12	22	20	14	18	14	30	14	6	26	10	12	10	8	14	12	14	6	2	10	28	22	24	6	16	26	30	34	20	16	20	8	10	32	16	12	34	18	18	20	12	10	18	8	32	4	4	8	8	20	6	12	16	18	14	14	22	8	12	12	14	20	38	12	18	10	22	12	28	20	22	4	20	15	8	34	2	6	10	22	6	10	18	10	6	18	16	18	16	16	8	8	20	8	22	32	20	14	22	16	20	22	16	34	28	16	10	18	10	16	20	6	20	8	14	30	14	22	48	12	12	8	4	8	26	12	12	2	16	2	26	18	18	14	20	20	14	12	24	18	26	18	10	20	10	40	12	14	10	10	22	10	14	26	14	0	12	22	6
ENSG00000107874:ENSE00003594851:ENSE00003552624:-1:102423657:102423717:102424264:102424394:10:CUEDC2:13:7:0:0	0	6	12	8	12	8	12	8	0	10	6	0	6	6	16	12	0	6	4	4	4	2	18	10	10	0	4	10	6	0	10	8	4	8	4	10	10	6	2	14	8	4	8	6	0	12	8	6	4	6	6	4	12	6	4	4	6	0	4	2	2	2	16	4	12	6	0	8	4	4	2	6	8	0	6	6	14	8	14	3	2	4	12	4	1	4	8	6	6	10	10	2	0	4	6	4	10	2	8	6	4	6	2	2	8	0	2	6	2	2	6	4	0	6	2	2	4	12	12	4	16	18	5	8	2	0	8	14	6	6	4	2	10	0	28	14	2	2	4	8	14	8	4	6	4	6	4	4	4	8	2	14	6	10	10	2	4	12	10	4	2	10	6	6	2	10	12	10	4	12	4	4	6	0	4	0	6	4	4	8	10	0	8	10	2	10	6	12	0	0	4	8	12	4	6	2	10	8	4	6	2	8	10	6	2	10	10	6	0	6	0	6	2	4	4	0	4	4	10	4	2	4	0	4	10	2	6	0	8	4	2	8	10	2	2	2	14	8	6	8	10	2	6	4	6	6	8	8	8	6	10	0	2	4	6	8	8	0	12	0	0	4	6	6	8	4	6	2	2	8	8	12	8	6	0	0	6	10	10	4	0	4	4	8	8	8	4	10	4	14	6	10	10	2	4	10	8	6	4	2	6	8	10	2	6	0	2	2	2	2	4	8	4	6	6	6	8	0	0	2	2	4	0	4	4	13	2	4	8	6	10	0	2	10	18	12	2	2	0	2	10	6	6	4	4	0	4	4	8	6	2	0	10	6	4	5	4	0	0	0	0	6	0	4	6	10	10	2	8	0	4	4	10	6	2	4	2	6	12	6	8	2	2	4	8	6	10	12	8	8	10	10	0	2	8	8	4	8	6	0	10	6	10	4	2	8	8	0	2	4	2	6	2	2	2	6	10	10	8	10	12	4	4	4	10	0	2	10	2	4	6	24	2	4	6	4	16	2	2	8	16	4	10	6	8
ENSG00000107874:ENSE00003660236:ENSE00001451309:-1:102424649:102424792:102432526:102432661:10:CUEDC2:5:2:0:0	0	2	2	1	2	1	2	0	2	1	1	1	1	2	1	1	2	0	3	0	2	0	1	1	4	0	0	4	0	1	0	1	1	2	1	3	4	0	1	0	0	1	1	0	0	1	1	3	0	2	3	1	3	1	1	1	1	1	1	0	0	0	2	1	1	4	3	1	2	3	1	1	1	0	3	2	2	2	3	1	1	1	2	0	0	0	2	0	0	4	0	3	0	3	1	2	1	1	2	2	0	4	0	2	4	1	1	3	2	1	0	1	3	4	0	1	0	2	0	1	1	1	3	1	0	1	1	1	3	5	2	1	0	1	3	0	1	1	1	1	2	0	2	1	0	0	1	0	3	0	1	3	0	3	1	1	2	4	2	1	2	3	1	1	0	1	1	3	0	2	1	0	2	0	0	3	1	0	1	3	1	0	1	4	1	0	0	2	0	0	0	0	3	0	2	2	2	0	0	2	3	0	1	0	3	3	2	0	1	3	1	5	2	1	2	0	1	1	0	7	0	0	2	3	1	0	2	0	1	3	2	0	1	1	0	1	1	4	2	3	1	0	2	0	2	3	1	2	1	1	1	1	2	1	2	1	2	0	0	1	2	4	1	1	2	0	0	2	0	1	0	1	3	0	0	1	0	2	2	1	1	1	2	1	0	3	1	1	2	2	3	4	3	1	0	4	1	2	0	1	2	1	2	0	0	2	1	0	0	0	3	1	1	2	2	0	0	1	1	0	0	1	2	2	0	0	1	0	0	1	2	0	1	0	1	0	0	1	0	2	2	1	3	0	1	0	0	4	2	2	2	0	3	3	3	1	1	0	2	0	0	0	0	1	1	2	0	0	2	0	0	3	0	6	4	1	2	1	1	1	0	5	1	4	0	3	1	1	2	4	4	1	1	1	2	0	0	1	1	1	3	2	4	2	0	4	0	0	0	1	1	2	1	3	0	1	2	0	2	3	2	1	0	1	3	1	1	0	0	1	0	3	1	0	1	1	1	0	1	3	0	1	1	2	1
ENSG00000107874:ENSE00003660236:ENSE00001909709:-1:102424649:102424792:102432526:102432568:10:CUEDC2:5:3:0:0	1	2	1	3	3	1	4	2	1	2	3	2	2	5	4	3	0	0	6	0	2	0	6	1	6	2	0	5	1	1	0	4	1	6	2	1	1	1	3	1	1	5	5	0	1	4	1	1	3	1	1	2	2	1	2	1	2	5	4	2	3	2	1	0	8	2	3	0	2	1	1	3	1	3	0	6	2	2	1	2	2	3	2	2	0	2	1	2	1	3	7	2	1	1	2	1	3	1	2	1	2	2	3	0	2	0	2	0	3	3	5	2	1	3	3	5	2	2	0	6	10	7	4	2	2	0	0	10	2	1	4	1	4	0	3	4	4	1	1	6	2	5	3	1	1	3	1	1	0	2	3	5	1	2	6	4	2	2	3	6	4	0	7	0	2	0	4	5	4	3	0	1	9	3	1	1	2	4	2	3	4	0	4	0	4	2	0	3	1	2	1	1	3	1	3	2	4	4	0	1	3	4	1	3	2	2	4	3	3	1	3	3	1	2	2	5	3	2	1	3	0	1	2	2	5	1	1	1	3	4	2	0	2	3	1	5	3	5	3	5	0	4	6	2	1	1	3	0	4	1	3	1	2	2	1	3	7	2	0	4	0	0	1	1	8	2	5	6	2	1	2	7	4	3	0	3	0	7	2	1	2	0	5	4	1	4	2	5	3	1	3	2	0	1	2	4	5	3	1	3	2	3	2	4	1	0	1	2	5	0	1	1	2	2	4	2	0	4	2	0	1	5	1	1	1	3	2	2	4	3	6	2	2	1	1	0	0	0	2	4	1	0	5	3	0	2	3	8	3	3	3	1	7	1	0	3	4	0	3	1	1	4	0	0	0	4	2	2	2	0	2	4	0	2	2	1	1	1	4	1	2	2	5	1	2	4	2	5	3	0	3	3	2	1	3	2	1	3	4	4	2	8	2	4	3	5	3	2	0	5	3	2	0	3	3	4	0	4	4	4	4	1	2	4	2	3	1	2	3	0	2	3	3	1	2	1	3	2	2	3	4	3	4	3	4
ENSG00000107874:ENSE00003660236:ENSE00001938774:-1:102424649:102424792:102432526:102432584:10:CUEDC2:5:1:0:0	2	1	6	4	5	4	2	2	2	4	5	1	2	0	2	4	1	4	2	7	3	1	6	1	4	3	3	2	3	4	1	2	2	4	1	3	6	2	2	4	4	7	11	3	1	5	3	2	0	3	7	3	4	2	1	0	3	0	5	1	1	1	2	0	5	8	3	0	3	3	4	2	3	1	0	3	2	1	4	3	3	1	4	4	1	5	4	3	2	2	4	2	3	2	2	4	6	2	0	4	6	0	1	3	4	3	2	2	4	2	5	5	1	3	2	2	3	4	1	1	6	9	2	1	1	1	7	4	3	0	3	0	5	2	4	3	2	0	6	6	4	7	3	3	2	2	3	5	3	1	2	6	1	1	7	5	5	5	2	2	4	3	2	1	4	1	1	3	2	3	2	1	7	1	2	0	0	5	1	4	2	0	7	6	0	5	2	2	0	1	4	2	5	0	0	1	4	3	1	2	1	0	2	0	5	3	0	3	3	6	3	1	3	4	2	4	4	1	1	1	1	0	4	5	8	1	3	1	3	6	4	5	2	1	1	6	2	6	6	2	6	5	2	4	1	0	6	9	4	2	5	0	2	2	4	3	1	2	3	1	6	3	0	4	0	3	8	1	2	0	3	1	2	1	1	2	2	0	1	1	6	0	1	5	3	0	0	1	4	3	2	2	8	1	2	8	4	3	1	1	1	0	4	2	2	2	4	4	4	1	6	1	3	2	0	3	0	0	1	2	1	5	3	6	1	3	0	2	10	4	9	1	3	1	5	1	1	2	0	0	1	0	3	2	5	3	0	5	5	2	1	4	7	1	2	2	9	2	4	3	0	2	0	1	1	3	1	0	6	1	1	5	2	3	3	4	1	2	4	0	2	3	6	1	7	6	1	3	4	5	4	3	3	2	1	2	1	2	2	3	0	3	3	4	5	5	1	0	0	2	1	8	2	5	2	5	5	7	6	0	1	4	4	5	4	2	9	5	1	1	6	6	2	3	3	7	1	2	1	2	3	3	7	1	4
ENSG00000107874:ENSE00003660236:ENSE00003650852:-1:102424649:102424792:102425115:102425198:10:CUEDC2:5:4:0:0	1	1	0	3	7	3	6	4	0	6	3	1	1	2	3	2	0	1	4	5	8	0	3	1	6	1	1	5	1	4	5	4	3	6	3	3	2	0	2	3	3	1	1	0	2	7	5	3	4	4	2	7	4	1	1	1	5	1	4	3	3	2	3	1	4	8	3	2	1	2	1	5	3	2	2	4	3	1	8	1	1	3	2	2	0	4	8	3	1	5	4	1	1	2	0	5	7	2	0	1	6	1	3	0	2	1	3	0	0	2	1	3	2	5	1	2	2	3	1	2	5	8	5	2	3	0	6	4	2	0	8	0	2	1	11	5	2	0	3	1	5	6	4	3	3	2	3	0	0	5	3	6	0	9	4	2	6	5	4	3	8	2	1	2	1	1	2	10	3	1	1	0	3	1	1	0	4	7	1	3	1	2	5	6	0	2	2	0	1	1	5	4	4	0	0	0	2	3	2	5	2	2	3	3	1	4	1	5	3	5	2	5	3	4	4	1	2	4	7	5	0	0	0	2	6	1	6	3	6	5	1	0	1	3	2	4	2	7	1	9	7	9	3	6	3	2	3	3	1	2	3	4	1	4	2	6	3	0	3	4	3	5	3	6	3	2	3	3	0	7	2	3	6	4	1	0	2	2	5	3	4	0	2	6	3	4	1	6	4	1	5	4	2	1	1	7	3	3	5	1	3	2	4	2	3	1	5	5	2	0	4	0	4	11	3	2	1	0	0	3	0	1	2	4	0	2	2	1	3	6	2	0	1	2	2	5	3	4	2	3	1	3	1	1	1	1	1	5	9	4	0	2	4	1	2	3	7	2	1	5	1	3	1	2	0	1	5	1	6	1	2	2	4	5	2	2	2	0	4	0	5	6	3	0	3	8	7	3	4	1	8	3	3	4	6	2	2	1	2	1	1	3	2	5	8	6	0	1	1	2	4	4	0	2	2	7	7	2	9	5	4	4	1	3	2	1	5	1	0	3	3	4	2	1	4	5	2	2	0	2	4	1	1	2	3
ENSG00000107890:ENSE00001098463:ENSE00001719325:-1:27006917:27006962:27017502:27017792:10:ANKRD26:42:38:0:0	2	0	2	4	4	2	0	0	2	0	0	0	0	4	6	2	2	2	0	2	0	0	2	0	0	0	0	2	2	0	6	0	2	6	2	0	2	2	2	4	0	2	2	0	2	2	0	2	6	0	2	2	2	0	2	0	4	0	0	2	2	0	4	0	4	6	2	0	2	2	2	2	4	4	2	2	2	0	2	4	2	2	0	2	2	4	2	2	0	6	2	0	0	4	0	4	2	2	0	2	6	0	0	0	2	4	0	0	0	2	0	0	2	2	0	2	0	4	2	0	0	4	0	2	2	6	4	0	4	0	4	0	0	0	6	0	0	2	4	0	2	0	0	0	0	0	4	0	0	2	0	2	0	2	0	0	0	2	4	0	2	2	0	0	2	0	4	2	0	2	0	4	0	0	0	2	2	2	0	0	0	0	4	2	2	0	0	2	0	2	2	2	0	0	2	2	4	0	2	0	2	0	2	0	0	2	4	2	0	2	0	0	2	4	4	0	0	0	0	2	0	0	2	2	0	0	0	4	0	2	2	2	0	0	2	0	2	4	2	2	0	4	2	4	6	2	0	4	2	2	4	4	0	4	6	0	2	0	4	2	0	4	2	0	2	0	0	2	0	0	6	4	0	2	0	2	0	2	2	0	2	2	0	2	0	2	2	4	6	2	4	4	4	0	2	0	0	2	0	0	0	0	0	0	0	2	0	0	0	4	2	0	8	2	2	0	0	2	0	2	2	0	2	4	2	2	0	0	0	0	2	0	0	0	2	8	0	0	2	0	0	0	4	2	4	0	0	2	2	2	4	2	0	2	0	0	0	0	0	2	0	0	2	0	0	0	2	0	0	2	0	8	2	2	2	0	0	0	4	0	2	0	0	0	0	0	2	4	2	6	0	0	2	0	2	0	0	2	0	2	0	0	2	4	0	2	0	4	0	2	2	0	0	2	10	4	6	0	0	2	0	2	0	0	0	0	0	4	0	0	0	8	0	0	0	2	2	2	2	0	2	2	0	0	0
ENSG00000107897:ENSE00001468691:ENSE00003572079:-1:27197353:27197442:27210814:27211081:10:ACBD5:25:20:0:0	0	0	2	2	0	2	2	2	0	2	2	0	4	2	4	6	2	0	4	0	2	0	4	0	2	0	0	2	2	2	2	4	2	2	0	0	6	4	6	0	0	2	2	0	0	2	2	2	4	2	2	2	0	0	4	4	2	2	4	0	0	4	0	2	0	4	2	2	2	2	2	6	2	2	4	0	0	2	2	4	0	0	0	2	0	0	2	2	0	2	0	2	2	0	0	10	4	2	2	0	2	2	0	0	2	4	2	0	2	2	0	2	0	2	4	4	2	4	2	0	4	4	0	0	0	4	0	0	0	0	0	0	0	6	0	2	0	6	4	2	0	2	0	4	4	0	2	0	8	2	6	6	2	0	0	2	0	4	12	4	2	4	0	0	6	2	4	4	2	0	4	4	6	2	0	6	2	4	2	0	0	2	6	0	2	0	6	4	4	6	6	0	2	4	4	0	2	0	4	4	0	2	2	2	6	2	0	0	2	2	0	0	0	0	2	6	0	6	4	2	2	2	8	8	2	2	0	2	2	2	0	0	4	4	2	2	2	0	0	2	4	2	0	0	2	0	4	0	0	0	10	2	2	2	6	0	2	2	2	2	4	4	0	0	6	2	2	0	0	8	6	0	2	2	0	2	0	4	4	4	0	2	2	4	0	6	2	0	4	0	4	4	2	0	0	0	0	0	4	2	0	0	0	0	0	2	2	0	2	4	4	2	4	2	6	2	2	0	4	0	8	2	0	6	2	0	0	0	0	8	2	2	0	4	0	6	2	0	2	6	0	2	0	0	0	0	8	0	0	0	2	2	0	2	0	0	0	0	0	0	4	2	4	0	0	6	0	2	0	2	0	6	2	2	2	4	2	0	4	4	0	4	4	2	4	0	2	4	0	0	4	2	0	4	4	0	0	0	4	4	0	2	6	4	2	4	2	2	4	0	4	2	2	6	2	0	6	0	2	4	2	2	0	0	0	0	2	0	2	2	2	2	2	0	0	0	0	0	0	0	6	8	0	4	4
ENSG00000107897:ENSE00001661404:ENSE00001618084:-1:27195215:27197442:27217983:27218183:10:ACBD5:27:17:0:0	2	2	2	2	4	2	0	2	0	4	4	0	0	4	2	4	0	0	0	2	4	2	2	2	2	4	2	6	2	2	0	2	0	4	2	0	2	2	4	2	2	6	8	6	0	2	0	2	4	2	4	0	6	4	6	2	0	0	0	0	2	0	4	2	2	4	0	4	0	0	0	4	0	4	0	2	0	0	2	0	0	4	2	2	2	2	2	1	2	2	2	0	2	2	0	8	4	2	2	0	2	6	6	0	4	2	4	2	2	2	2	2	2	4	2	4	4	0	3	0	4	2	10	2	0	2	0	4	4	1	0	2	0	2	2	6	2	4	0	4	0	6	0	2	0	0	0	2	4	2	2	0	0	4	2	2	2	0	8	0	2	2	2	2	4	2	2	4	0	0	2	4	2	2	0	2	2	2	2	0	0	0	0	8	0	2	0	2	2	0	2	4	2	0	6	2	6	0	0	10	2	4	4	0	4	4	0	2	2	0	2	4	0	0	0	4	4	2	4	8	0	0	0	2	0	0	2	2	0	2	4	2	0	0	0	4	4	2	0	4	0	6	2	4	6	2	8	2	4	2	2	2	2	0	4	3	4	0	4	6	0	2	6	0	8	6	0	2	0	4	6	4	2	2	0	5	0	4	2	2	0	4	4	4	0	0	0	0	6	2	0	12	4	4	0	0	0	0	2	0	2	0	8	2	0	0	0	0	4	0	2	8	4	2	2	0	4	4	0	0	2	2	2	2	8	4	0	0	0	4	0	0	2	0	2	2	4	0	4	4	2	0	4	4	2	2	2	2	0	0	0	0	4	6	2	0	2	4	0	0	2	2	2	0	4	4	6	0	6	0	6	2	2	2	0	2	7	2	6	6	0	2	2	2	0	6	0	3	4	10	0	0	2	0	2	3	4	2	6	2	0	2	8	4	6	0	0	0	2	6	4	2	2	0	2	6	4	2	2	4	6	10	2	0	0	0	2	6	4	0	4	6	4	0	4	2	4	2	2	2	0	2	2	0	2
ENSG00000107897:ENSE00001672657:ENSE00003572079:-1:27204440:27204549:27210814:27211081:10:ACBD5:24:20:0:0	6	2	4	4	2	2	0	0	0	2	0	2	4	4	2	2	0	0	2	0	8	2	2	0	4	2	2	0	0	4	4	0	2	2	0	2	2	0	2	0	0	0	0	0	0	0	0	0	8	2	0	0	6	0	2	2	2	2	2	0	2	2	3	2	0	2	2	0	2	2	0	2	2	4	4	2	2	0	8	2	1	0	2	0	2	0	4	0	2	0	2	2	6	2	0	0	0	0	0	4	4	2	0	2	0	0	4	4	4	4	2	2	0	0	4	6	0	2	6	0	2	0	0	2	0	2	0	4	0	2	4	0	0	0	2	2	2	0	2	0	0	4	0	4	0	0	0	4	0	2	2	6	2	0	2	2	0	2	10	0	2	2	2	0	4	0	4	0	2	4	4	2	2	2	0	0	2	4	2	0	2	2	4	6	0	2	6	2	0	0	8	2	0	2	4	4	0	0	4	0	0	8	0	6	2	0	0	2	4	4	4	0	6	2	2	4	0	0	2	0	0	2	0	0	2	0	0	8	0	6	2	4	0	2	2	2	0	2	0	0	2	2	0	0	4	2	2	0	2	0	2	0	0	2	2	0	0	0	6	2	2	0	0	6	2	0	0	4	0	0	4	0	6	2	2	2	0	4	2	2	4	0	4	2	0	2	0	0	2	2	2	0	2	2	0	4	2	2	4	0	0	2	2	2	0	2	8	8	2	0	6	8	6	6	0	2	2	4	0	4	2	0	2	2	4	4	0	2	2	4	0	6	0	2	2	4	0	2	0	0	0	0	4	0	0	4	4	2	0	0	4	0	6	2	0	2	2	2	2	4	0	4	2	0	0	0	0	0	0	0	0	2	2	2	0	2	0	0	6	4	2	0	2	2	0	0	2	4	2	2	2	0	4	2	2	4	0	0	9	2	2	0	4	6	6	0	0	6	4	4	0	4	0	4	2	0	6	4	0	4	0	6	2	0	0	4	2	8	2	0	4	4	0	2	2	0	0	8	2	2	0	4	4	0	2
ENSG00000107897:ENSE00001862940:ENSE00003572079:-1:27204447:27204549:27210814:27211081:10:ACBD5:23:20:0:0	2	0	0	4	2	0	0	2	0	2	0	0	0	2	2	8	2	0	2	0	2	0	0	0	10	0	0	6	2	0	2	0	0	2	2	0	0	0	2	4	0	0	0	0	2	0	2	2	6	0	0	4	0	0	2	2	6	0	2	0	2	0	2	2	0	0	2	0	2	2	0	2	2	6	2	0	2	0	2	2	0	0	4	0	2	2	2	0	0	2	2	0	2	2	2	4	4	2	2	2	2	0	4	0	2	4	2	2	2	4	0	2	0	0	2	2	0	2	4	0	2	4	0	2	0	4	0	6	0	4	0	2	2	0	0	0	0	2	0	0	0	2	0	0	0	0	4	0	6	2	0	4	2	4	6	6	4	4	6	0	0	0	0	4	0	0	6	6	4	0	0	2	2	2	0	0	0	2	2	2	0	0	2	2	2	0	0	0	0	0	0	0	0	8	0	4	2	4	4	2	2	0	0	0	2	0	4	0	0	0	2	0	0	4	2	0	0	2	4	4	4	4	2	0	0	0	0	2	0	0	0	4	0	0	0	8	0	2	2	0	4	6	0	0	2	2	0	2	4	0	0	2	2	0	4	0	0	0	2	8	2	4	2	0	2	2	0	2	2	2	6	4	2	0	2	0	0	2	0	0	0	0	4	2	4	0	2	2	4	0	2	4	0	0	2	0	0	0	6	0	8	0	2	4	0	4	0	0	0	2	0	2	4	0	0	0	2	2	0	2	2	2	4	0	2	0	2	0	2	2	0	6	6	2	0	2	2	4	4	4	0	0	0	0	0	2	4	4	0	6	2	2	2	2	0	0	2	2	2	0	2	0	0	0	0	4	0	0	0	0	2	4	2	0	2	2	6	2	10	2	2	2	4	2	2	6	2	2	2	6	2	2	0	2	2	4	4	0	6	0	0	2	4	8	0	2	0	2	2	0	0	4	0	0	0	0	2	0	2	4	2	6	0	2	0	4	0	4	0	0	2	6	2	0	2	2	0	2	0	2	4	6	0	0	0
ENSG00000107897:ENSE00003572079:ENSE00001830009:-1:27210814:27211081:27240319:27240582:10:ACBD5:20:6:0:0	3	1	2	3	3	1	2	0	0	2	1	1	1	1	2	2	1	2	0	2	4	0	0	0	3	0	1	2	4	2	0	0	1	0	1	1	1	1	3	1	0	2	2	0	3	0	0	6	3	1	0	0	2	1	0	2	0	0	0	0	1	0	0	3	1	3	2	1	1	0	4	0	0	2	0	3	2	0	2	3	2	2	2	0	1	1	3	0	0	3	6	1	2	1	1	2	2	0	1	0	3	1	3	1	0	1	1	2	2	1	1	2	1	2	4	2	3	2	3	0	0	1	0	1	1	2	1	2	2	1	1	0	1	1	2	4	0	2	1	3	2	2	0	8	4	0	3	0	1	0	1	7	1	1	3	2	5	2	3	2	2	0	0	1	3	0	4	2	3	2	1	2	3	1	0	0	1	1	0	1	0	3	1	3	0	3	2	2	1	0	3	0	0	2	2	0	5	0	0	2	0	3	1	0	4	1	4	4	2	1	3	2	1	1	3	1	0	1	0	4	2	2	1	0	3	1	1	1	1	5	0	0	3	0	4	2	0	1	1	0	1	2	1	0	2	0	3	6	2	0	1	2	0	1	2	1	2	1	1	3	3	0	2	1	4	1	2	0	1	1	3	4	1	3	0	0	0	2	3	0	0	1	4	0	1	1	2	3	3	1	1	5	4	1	0	4	0	0	4	0	2	1	1	0	0	0	5	0	3	0	1	2	4	1	1	2	2	1	1	2	1	0	5	1	0	2	0	1	0	1	3	2	1	1	0	3	1	2	4	0	0	2	3	3	1	2	0	0	2	2	0	1	1	0	0	1	1	0	1	0	2	3	1	0	0	2	1	0	1	2	2	4	2	2	3	2	1	1	2	4	2	3	3	0	0	4	2	3	0	1	2	0	1	2	1	2	2	1	1	1	2	0	0	7	3	1	2	2	1	3	1	1	3	0	1	2	2	1	3	3	1	2	1	0	1	1	1	3	2	1	3	3	2	0	0	1	3	1	6	1	1	4	1	2	2
ENSG00000107897:ENSE00003623511:ENSE00003637735:-1:27217980:27218183:27219723:27219857:10:ACBD5:18:16:0:0	0	3	1	2	2	2	0	0	0	1	1	1	4	2	1	2	0	0	2	2	0	1	1	0	0	2	0	2	3	0	1	2	1	0	0	3	2	0	2	0	0	0	6	1	0	4	0	2	2	2	3	0	2	1	0	2	0	1	0	0	0	2	7	0	2	1	2	3	0	0	3	2	1	0	1	0	2	0	0	0	0	0	1	0	0	0	2	0	4	2	2	1	0	0	0	1	1	1	0	1	3	1	1	0	2	2	1	3	0	3	0	1	0	0	3	1	0	0	3	2	1	1	0	1	2	0	0	2	0	0	0	0	0	0	0	1	2	1	4	1	2	0	1	0	2	2	3	0	0	1	1	1	0	0	1	0	1	3	4	1	0	3	0	1	0	2	10	3	0	0	0	2	1	0	0	3	0	2	0	1	0	1	0	5	1	2	1	3	0	0	0	2	0	0	0	1	3	0	1	3	0	0	4	1	3	2	1	3	5	2	0	2	0	2	1	3	0	4	1	1	3	1	3	2	2	0	2	1	3	0	0	1	0	0	4	4	0	0	1	1	3	2	0	0	1	1	0	2	2	0	0	2	1	1	0	2	1	0	1	2	0	0	0	2	3	1	2	0	4	2	0	2	0	0	0	0	1	1	1	2	1	0	0	4	1	0	0	2	4	0	1	1	0	0	0	3	3	0	0	2	0	2	0	0	0	0	2	2	0	0	7	0	0	2	1	0	1	0	0	0	2	3	0	1	1	0	0	2	0	0	2	0	1	1	0	2	3	1	0	3	0	0	1	1	3	0	0	3	0	0	1	0	0	0	0	1	2	2	3	1	1	0	3	0	0	1	0	0	3	0	2	1	0	1	1	1	0	0	6	0	4	2	0	0	3	2	3	1	1	1	3	2	2	0	2	1	0	2	0	0	0	2	8	8	1	1	1	0	0	2	0	2	2	3	0	0	2	1	1	1	2	1	2	3	0	0	0	6	1	3	3	2	2	0	3	0	1	1	2	3	0	3	1	2	4
ENSG00000107929:ENSE00000687949:ENSE00001488707:-1:814742:814850:825065:825316:10:LARP4B:35:26:0:0	2	6	2	0	6	1	2	0	0	4	0	0	2	1	0	6	0	0	0	2	0	6	4	3	7	4	1	2	0	2	2	4	4	2	5	0	2	2	2	2	0	4	0	2	0	0	0	0	10	4	0	2	4	0	0	0	4	2	0	2	0	0	0	2	2	2	0	2	2	2	1	0	0	4	1	2	0	0	0	0	2	2	0	0	0	0	2	0	0	5	1	0	8	4	6	3	2	2	0	0	6	2	0	4	0	2	6	0	12	4	4	5	0	4	6	4	0	4	0	0	2	5	1	0	2	2	4	4	4	2	0	0	0	0	0	1	0	0	8	9	0	2	0	7	6	0	6	0	4	5	4	6	0	6	4	4	0	4	10	2	0	2	0	4	7	3	4	4	0	13	0	0	2	0	0	4	5	3	1	2	8	0	4	2	2	7	1	0	2	0	2	2	0	2	2	4	0	0	2	4	1	2	1	0	2	0	10	1	0	4	2	1	2	0	0	2	0	0	0	15	0	0	0	0	6	0	4	0	0	4	0	2	0	5	4	6	4	2	0	0	2	6	0	4	0	0	5	0	2	2	6	0	4	0	2	4	0	2	0	6	6	2	0	4	8	2	1	0	0	2	4	2	3	2	0	4	2	10	0	2	4	2	0	0	0	0	2	0	2	2	2	3	2	6	2	4	1	0	0	0	8	5	4	2	0	0	2	0	4	2	2	0	0	0	3	2	2	0	2	2	2	0	0	0	2	4	2	4	2	0	2	4	0	2	0	2	0	0	0	0	0	4	2	6	2	2	1	1	2	6	7	2	0	2	0	2	2	0	0	0	0	3	6	0	0	6	5	4	2	0	2	2	4	2	1	0	6	0	8	4	2	4	4	9	0	2	2	5	0	4	2	0	0	2	4	2	2	4	6	0	4	2	1	9	6	5	2	0	0	0	2	2	8	1	0	4	6	3	6	0	3	4	2	4	2	6	0	5	2	0	0	1	2	2	5	2	2	6	0	2	4	0	4	2	0
ENSG00000107929:ENSE00000687958:ENSE00001637923:-1:817725:817889:924383:924433:10:LARP4B:28:5:0:0	0	1	0	2	1	1	0	2	2	0	1	0	2	2	3	0	0	3	3	0	3	1	2	1	5	1	2	4	1	2	0	1	1	1	2	2	2	1	1	0	3	0	0	5	1	1	3	0	5	1	2	0	3	1	0	1	0	2	1	1	0	0	2	1	6	2	2	0	1	0	3	4	2	2	0	2	0	2	0	3	2	0	1	2	0	1	0	1	1	0	2	1	2	0	1	5	2	3	1	1	2	2	0	1	0	3	0	0	1	0	0	2	1	2	7	5	7	1	7	0	4	1	1	1	0	2	0	6	1	0	6	0	1	0	2	3	4	0	4	4	3	2	3	4	3	0	4	2	3	1	2	1	1	0	2	2	0	5	1	1	2	0	3	1	3	1	1	6	0	0	0	7	8	2	2	1	2	1	2	3	2	3	2	0	2	0	0	1	1	0	3	1	1	0	3	1	2	0	1	2	1	0	2	0	2	1	2	3	0	1	1	0	3	1	2	3	2	0	1	2	3	0	4	0	3	0	2	1	1	2	0	0	1	2	1	4	2	1	2	3	2	0	2	2	0	0	1	1	4	1	2	2	0	1	1	1	2	1	1	7	2	2	1	0	2	1	4	1	2	2	2	1	5	1	1	1	1	2	0	0	3	4	0	2	5	2	1	1	11	2	3	0	0	2	2	1	4	0	2	1	3	0	3	3	0	1	2	2	1	0	4	0	2	2	0	1	1	0	2	0	1	1	5	3	2	0	3	1	3	1	2	1	3	3	0	7	2	2	0	4	0	0	1	2	2	0	1	1	0	7	1	0	2	1	0	0	5	0	2	0	3	2	3	0	1	5	2	3	2	3	3	4	7	3	2	3	2	3	5	0	1	1	2	1	2	1	2	2	0	2	3	0	2	0	2	2	0	1	1	6	1	3	4	1	2	2	2	3	2	1	3	1	3	1	1	1	2	3	2	5	2	3	1	0	1	3	5	4	4	1	1	6	0	0	1	1	5	1	5	1	3	5	3	3	3
ENSG00000107929:ENSE00000687958:ENSE00001679204:-1:817725:817889:829385:829594:10:LARP4B:28:23:0:0	3	0	0	0	1	0	0	2	2	1	0	0	2	0	1	0	0	0	0	0	0	0	0	0	2	2	0	1	0	5	1	1	0	1	5	0	0	2	0	2	0	1	1	0	0	0	2	2	0	0	0	0	3	0	0	5	0	0	0	0	2	1	0	2	4	0	0	4	0	1	0	1	0	0	0	0	2	0	0	4	0	0	0	0	2	1	2	1	0	4	4	1	0	2	2	0	0	0	0	0	0	3	2	1	0	6	2	0	3	1	0	3	0	0	1	0	2	0	3	0	2	0	2	2	0	2	1	3	4	0	4	0	0	3	3	2	0	1	1	5	0	0	0	0	2	0	1	0	0	1	1	2	0	0	3	0	2	0	0	0	1	1	2	0	1	0	1	3	0	0	2	0	3	1	2	2	0	0	0	3	0	0	3	2	2	2	1	0	0	0	2	2	0	1	2	0	4	0	1	2	0	1	0	2	2	1	0	0	0	0	2	0	1	1	0	0	2	0	2	3	0	0	1	1	1	1	0	1	2	5	0	2	0	0	0	0	0	1	0	0	0	0	1	1	0	2	2	6	1	1	1	0	1	1	0	3	2	1	1	0	3	0	0	2	2	1	3	2	1	5	4	0	0	0	0	1	4	0	5	0	1	1	1	6	2	0	0	0	2	0	0	0	0	0	1	0	0	0	0	2	1	2	3	0	0	0	1	0	0	0	3	0	3	2	0	5	0	0	0	3	2	1	2	2	2	0	1	2	1	1	0	2	0	4	1	1	1	0	0	1	2	2	0	0	3	6	0	1	1	1	2	2	3	0	2	1	1	0	0	0	0	0	1	0	0	3	2	1	2	0	0	1	1	2	2	1	5	2	1	0	0	3	4	4	0	6	1	2	0	0	2	0	3	2	1	0	4	0	1	2	2	2	0	1	0	5	0	0	0	1	6	3	2	1	1	2	1	1	4	0	0	0	2	1	2	1	2	0	0	1	5	5	0	0	2	2	2	2	3	3	3	0	0	0	2
ENSG00000107929:ENSE00000687958:ENSE00002275261:-1:817725:817889:885641:885762:10:LARP4B:28:9:0:0	1	2	0	2	2	1	1	0	0	1	3	0	2	1	2	4	2	0	2	3	1	0	1	0	5	1	1	3	4	4	1	0	1	2	1	0	2	1	3	2	2	1	1	2	1	1	0	1	4	0	0	1	1	1	0	2	1	0	4	0	3	0	2	1	2	2	1	3	2	1	0	2	1	2	2	0	3	1	2	1	1	3	0	1	0	2	0	2	1	2	4	2	5	1	4	3	2	2	1	1	2	3	2	0	0	1	4	0	2	1	0	2	3	0	4	7	4	3	3	2	2	1	6	1	1	2	1	3	2	3	1	0	1	2	2	7	1	2	1	2	3	1	2	7	2	0	1	1	1	1	4	0	0	1	1	1	1	4	4	2	4	1	2	5	2	1	7	3	1	0	4	0	3	1	2	3	1	3	1	3	0	1	3	2	2	2	3	0	0	3	2	0	0	3	0	1	1	0	0	1	0	2	0	3	0	0	2	2	2	1	4	3	2	1	3	1	0	2	1	2	1	1	0	3	3	1	0	1	1	2	0	2	0	1	0	3	1	1	0	5	1	2	2	0	2	2	0	1	4	2	0	2	1	0	3	1	4	1	2	1	5	0	1	1	5	6	5	4	1	2	3	2	3	0	0	0	0	3	2	1	1	1	4	0	2	0	1	2	1	1	4	0	0	0	1	3	2	0	1	0	3	0	4	0	0	1	2	2	2	1	7	3	2	0	3	1	1	0	2	2	0	2	2	4	6	1	4	3	4	1	0	0	1	2	0	2	1	0	0	2	0	0	2	5	0	2	1	5	3	5	1	2	2	2	0	1	2	0	0	2	1	3	1	1	1	3	1	1	3	3	2	5	6	2	3	3	1	3	4	3	4	1	2	1	3	0	1	4	0	7	4	2	2	1	1	4	3	1	2	0	3	4	0	10	2	1	1	2	0	3	1	1	2	1	0	1	0	0	1	6	2	1	2	2	1	1	1	0	2	1	3	5	3	2	0	1	6	2	1	2	2	4	0	2	3
ENSG00000107929:ENSE00000687958:ENSE00003702950:-1:817725:817889:885641:885760:10:LARP4B:28:8:0:0	1	0	1	2	0	0	1	0	0	1	2	0	0	2	0	3	0	0	1	1	3	0	0	0	0	2	0	1	3	4	2	1	0	2	1	1	0	1	1	0	0	1	1	1	2	2	0	0	1	1	2	3	2	0	0	0	2	0	0	0	2	1	0	0	2	0	0	0	0	0	1	0	3	2	2	0	1	1	1	0	0	1	0	0	2	1	2	0	1	1	0	0	1	0	2	1	4	1	1	0	0	1	2	0	0	1	2	2	0	2	1	0	0	1	1	2	4	6	1	3	1	2	3	1	0	0	2	1	2	0	1	0	1	0	2	4	2	2	1	2	2	0	0	0	3	0	0	1	1	2	3	3	1	1	2	1	0	4	3	0	3	0	2	2	1	0	4	1	2	1	3	1	2	0	1	3	2	1	0	2	1	0	2	4	3	1	1	1	0	0	0	1	1	1	1	4	0	0	0	2	2	1	2	0	1	0	1	1	2	0	3	0	1	3	0	1	0	1	2	4	0	0	3	2	1	1	1	1	0	2	0	0	0	5	0	2	1	2	1	1	2	3	4	0	0	1	2	3	1	1	0	0	1	3	0	0	0	1	0	3	4	1	0	2	1	2	1	2	1	4	0	1	2	0	0	2	0	0	3	2	2	1	1	1	1	1	1	0	3	1	2	1	0	1	0	1	3	1	2	0	2	1	2	0	0	1	0	0	0	0	0	0	0	2	2	1	2	1	1	2	2	0	2	1	1	1	2	5	0	2	2	0	2	2	0	2	0	0	1	5	0	0	0	2	0	3	1	1	0	3	0	2	0	6	1	3	1	0	1	0	1	0	0	0	0	2	1	3	0	2	2	4	5	1	2	4	2	1	3	0	0	2	1	1	0	2	2	2	3	2	0	1	1	1	0	4	2	0	1	2	3	2	2	4	0	2	1	3	0	0	1	1	2	1	1	1	1	4	2	4	2	2	2	0	1	2	0	1	2	3	1	2	1	0	2	0	2	2	1	1	0	2	0	0	1
ENSG00000107929:ENSE00001148962:ENSE00000687958:-1:809542:813213:817725:817889:10:LARP4B:41:28:0:0	2	1	2	2	4	0	6	0	0	2	6	6	4	8	12	6	0	0	2	2	0	0	2	4	0	4	2	6	4	4	0	6	4	2	2	2	6	4	6	6	2	8	4	4	4	2	4	6	0	4	2	2	0	2	0	6	2	0	3	0	0	0	8	0	10	4	0	6	2	4	2	6	4	4	7	2	4	4	16	4	0	2	6	2	2	0	2	4	4	4	4	8	6	4	4	10	12	3	2	4	2	6	0	2	8	4	0	8	4	2	4	10	0	2	8	0	6	4	8	2	6	2	6	0	8	5	2	8	4	0	6	2	0	8	2	4	8	0	10	2	2	6	2	10	2	4	2	2	6	2	4	4	6	2	3	16	2	6	0	4	6	6	4	4	2	2	6	4	2	10	2	2	14	2	4	6	2	2	0	4	4	2	2	9	0	6	8	4	0	2	8	4	4	2	1	0	4	4	2	8	4	10	4	0	4	2	0	4	4	2	12	0	2	4	0	4	2	6	2	10	0	0	4	8	4	0	6	0	8	6	2	0	2	4	6	6	2	6	4	2	6	4	4	3	2	0	6	8	6	0	4	4	0	2	10	4	6	0	4	6	4	2	2	2	10	4	8	6	2	2	4	6	3	0	2	4	0	4	4	4	2	2	2	12	6	0	4	2	6	6	8	6	0	2	6	4	6	2	6	2	6	6	4	0	2	0	3	2	0	2	8	4	2	8	6	2	0	0	2	0	2	2	4	2	4	6	2	2	0	2	2	8	6	0	0	6	8	0	0	4	2	6	8	4	4	2	0	8	2	6	2	0	8	6	0	6	12	2	2	4	4	0	10	2	4	9	6	0	8	0	2	6	4	4	2	6	6	2	14	0	8	14	0	6	10	8	8	8	5	4	14	0	4	2	2	6	8	0	6	4	8	2	10	2	2	2	0	4	6	0	6	12	4	4	0	4	4	0	2	6	2	8	0	0	4	2	0	8	4	0	2	24	0	0	8	0	12	0	0	0	4	0	2	0	6
ENSG00000107929:ENSE00001679204:ENSE00001745535:-1:829385:829594:903208:903343:10:LARP4B:23:7:0:0	0	1	1	0	1	0	0	1	1	0	0	4	2	2	0	0	0	0	0	0	0	1	0	0	3	2	0	0	4	1	3	2	1	1	0	0	2	3	1	1	0	2	1	0	0	2	0	2	1	1	1	3	1	0	0	1	0	2	1	0	2	0	0	0	0	1	1	0	0	0	0	2	0	0	0	1	0	0	3	2	1	0	3	0	1	2	0	1	1	1	4	0	1	0	0	5	3	0	0	1	0	2	0	1	1	2	0	0	0	0	1	0	2	1	1	0	1	0	1	0	3	1	0	1	1	0	0	4	0	2	3	1	0	1	2	2	2	0	3	0	1	0	0	2	0	2	3	2	2	0	1	1	0	0	3	2	0	1	3	0	2	0	0	1	0	1	2	2	1	0	1	3	4	2	0	2	3	0	0	2	0	2	1	2	0	0	2	1	0	3	1	3	1	0	2	0	2	0	5	5	0	1	2	0	1	1	0	2	1	0	2	5	0	1	7	2	1	1	0	1	0	0	1	1	1	0	4	1	1	2	0	0	1	0	0	2	1	0	4	3	2	2	0	0	0	2	1	0	1	1	2	1	0	1	4	0	1	0	5	1	2	1	0	1	2	0	0	1	0	1	0	0	1	2	0	0	1	0	0	0	2	0	1	3	3	1	2	0	4	0	1	3	0	1	0	3	2	0	1	0	0	3	2	1	0	0	2	1	0	2	0	1	4	1	1	3	0	1	0	0	1	2	1	2	1	1	3	0	2	0	3	0	3	2	0	2	0	3	0	3	0	1	3	2	1	0	0	3	1	2	0	0	2	0	2	2	4	0	1	0	2	5	3	0	0	0	1	0	6	1	0	3	1	1	2	4	2	0	2	0	3	4	1	0	0	0	2	1	2	3	1	1	0	0	1	1	4	0	5	1	1	1	5	4	4	2	2	0	0	2	4	3	0	2	0	1	2	0	0	2	3	1	0	1	2	0	0	3	1	3	3	3	1	0	2	3	1	0	1	1	0	0	0	1	2
ENSG00000107929:ENSE00001679204:ENSE00001766278:-1:829385:829594:864241:864270:10:LARP4B:23:13:0:0	1	0	1	0	0	4	0	0	0	0	2	2	0	2	2	2	0	2	0	0	1	2	3	0	0	0	0	0	2	0	1	1	2	0	0	1	0	0	1	3	3	3	3	1	1	0	0	3	1	0	1	3	4	0	1	2	0	1	1	0	1	0	1	0	2	0	4	0	0	0	0	5	0	0	0	4	1	1	2	0	0	0	0	0	0	0	0	0	0	2	3	1	0	2	0	2	0	0	2	1	0	2	0	0	0	1	1	1	1	1	2	0	3	1	0	0	0	0	2	0	0	1	1	0	1	0	1	5	1	1	0	1	1	2	3	0	1	1	4	0	2	1	3	1	0	1	3	2	3	0	0	0	0	1	5	0	1	1	4	0	2	0	1	1	1	0	6	6	0	2	2	2	4	2	1	0	2	2	0	3	1	0	0	2	0	0	3	5	0	3	3	1	1	2	2	0	1	2	2	2	0	1	3	0	3	1	0	0	0	1	1	0	2	0	3	2	0	1	1	3	1	0	2	1	1	0	4	1	1	0	0	1	0	0	2	1	0	1	2	2	2	3	5	0	1	0	1	0	3	0	0	1	1	1	1	2	1	0	5	3	1	1	0	0	6	2	4	2	1	1	0	0	2	1	0	0	0	2	0	1	3	0	0	6	1	0	0	0	2	3	3	2	0	2	2	2	6	1	1	0	1	0	2	0	1	0	2	2	1	0	1	0	0	2	0	1	0	0	1	0	0	2	2	3	2	1	3	1	2	0	1	0	2	1	1	1	1	2	1	2	2	0	1	1	0	2	3	2	0	3	1	0	2	1	2	1	2	1	1	1	2	5	2	0	0	4	0	0	4	0	2	1	0	2	3	0	1	0	1	0	1	2	0	0	2	0	2	6	2	1	0	1	1	0	8	2	1	0	3	0	4	2	3	3	1	2	0	0	0	3	1	2	0	0	0	0	0	1	0	3	3	2	0	4	2	1	0	6	2	2	3	6	5	3	2	1	6	0	3	0	1	0	1	2	1
ENSG00000107929:ENSE00001721331:ENSE00000687952:-1:812506:813213:814946:815070:10:LARP4B:39:32:0:0	0	0	2	0	6	0	4	0	0	0	2	2	2	0	2	1	0	2	0	4	0	0	2	0	2	0	0	0	2	0	0	0	0	2	0	0	6	2	2	4	1	2	5	0	4	0	0	2	0	0	4	4	4	2	0	2	0	1	4	4	0	1	0	0	4	2	2	2	0	0	0	4	2	0	0	0	0	2	0	2	0	2	0	0	0	0	0	0	3	2	0	2	2	0	0	0	0	2	0	0	4	0	2	0	0	2	2	6	2	0	3	3	0	0	0	1	0	2	0	2	0	2	2	2	0	2	0	2	4	0	2	0	0	0	2	2	2	1	0	2	4	4	6	6	0	0	0	0	1	0	3	1	0	0	4	4	0	4	0	0	0	4	2	0	1	0	2	4	0	0	0	2	9	0	2	0	4	0	0	5	2	0	3	2	1	0	4	0	0	2	0	0	6	0	2	0	4	0	2	2	0	0	2	0	2	2	2	2	3	2	0	2	6	0	0	0	0	0	0	5	0	0	7	2	0	1	0	1	0	6	2	2	2	5	1	2	2	2	0	0	6	0	0	2	2	2	2	0	0	4	1	4	2	0	2	0	0	0	4	0	2	2	4	2	14	2	2	0	0	0	2	2	2	2	0	1	2	2	0	6	1	0	0	2	0	2	0	2	3	0	2	2	2	2	2	2	0	2	2	0	8	2	0	2	2	0	0	0	0	0	2	4	2	2	2	0	2	1	0	0	0	0	5	2	0	0	4	5	4	4	2	0	2	2	0	2	2	0	2	4	0	0	0	3	4	0	2	2	2	4	4	0	2	2	2	2	2	0	4	0	0	7	0	0	0	0	2	0	1	0	2	6	2	2	2	0	0	0	2	7	0	4	2	0	6	2	2	2	3	0	4	0	2	0	0	0	3	2	0	0	6	4	2	6	0	0	0	0	0	0	2	2	0	0	2	0	4	2	0	0	4	0	0	0	0	2	6	4	4	2	4	8	2	0	0	0	4	0	0	2	0	0	0	0	2
ENSG00000107929:ENSE00001782854:ENSE00001488707:-1:814637:814850:825065:825316:10:LARP4B:36:26:0:0	6	10	6	4	10	8	6	0	6	0	8	5	8	10	7	12	0	6	0	7	6	12	4	4	10	4	4	8	5	10	6	2	2	8	12	2	7	6	6	5	0	4	3	6	6	0	0	10	12	12	3	10	8	4	2	9	4	4	4	2	10	3	2	4	12	6	4	4	6	6	5	4	6	8	8	7	8	10	4	8	1	4	6	2	0	2	8	6	10	2	12	6	12	2	6	2	18	10	4	6	16	4	8	2	6	12	14	8	6	5	4	9	2	8	17	6	10	12	19	10	16	20	10	8	0	10	0	16	8	5	14	6	8	7	4	2	6	2	6	8	0	8	0	8	2	4	5	10	11	5	6	17	0	10	11	15	6	15	18	6	4	11	7	11	8	8	21	13	6	6	2	11	9	4	0	7	10	12	3	12	2	4	4	6	6	8	8	14	10	8	2	2	2	7	8	2	6	2	21	6	2	6	5	4	8	4	4	4	16	7	12	4	4	8	12	8	4	6	13	6	4	0	10	6	8	2	6	14	4	11	0	13	0	6	4	14	0	2	2	6	10	10	6	4	8	9	2	3	10	4	5	8	10	4	6	10	8	8	7	15	14	6	2	4	21	6	16	13	8	0	6	4	15	8	0	2	2	8	10	2	8	5	21	6	12	3	2	2	8	12	8	6	6	2	8	11	0	2	6	2	4	10	7	0	2	2	4	2	6	2	4	2	14	11	6	2	8	1	2	4	8	2	5	6	14	0	0	12	12	0	12	8	8	0	2	7	4	4	6	14	2	4	6	8	4	2	10	22	4	14	4	8	10	6	4	3	10	2	10	8	12	4	12	0	8	8	4	6	11	10	8	8	18	12	2	6	16	3	10	10	7	16	4	2	15	10	6	13	4	10	0	0	10	6	6	8	16	6	14	10	4	8	12	23	21	6	2	5	3	6	11	17	6	2	3	10	10	8	2	6	2	9	16	6	4	12	14	11	4	1	14	16	9	6	2	2	10	11	5	6	12	12	12	6	10
ENSG00000107929:ENSE00001782854:ENSE00001679204:-1:814637:814850:829385:829594:10:LARP4B:36:23:0:0	4	0	2	6	0	2	0	2	0	0	2	0	1	4	4	10	0	2	0	3	0	2	4	0	4	0	0	2	0	9	4	0	0	3	6	2	0	0	0	0	0	4	0	2	4	0	0	9	4	2	0	0	4	0	0	10	0	0	1	0	4	0	3	2	2	2	4	0	2	0	2	0	0	2	6	2	0	2	0	2	2	2	2	2	2	0	0	2	2	2	3	0	1	0	2	0	8	4	0	0	4	3	2	0	2	4	1	2	2	2	0	4	0	0	0	8	0	4	0	2	2	8	2	6	2	0	0	2	0	0	0	0	0	0	0	4	2	4	2	4	0	2	0	4	0	0	1	0	0	0	2	0	2	2	0	4	0	4	2	0	0	2	2	0	4	2	2	2	2	0	2	2	12	0	0	0	0	2	2	2	0	2	0	4	0	2	4	5	5	6	0	0	2	0	0	2	2	2	4	6	0	2	4	0	10	0	2	4	10	0	0	0	2	6	0	2	2	4	2	8	2	0	2	4	4	0	4	2	0	2	0	0	2	2	0	6	2	2	0	6	0	2	2	0	0	0	2	2	2	0	2	1	0	4	0	4	2	0	0	2	4	2	0	2	2	4	0	12	2	2	8	4	4	0	3	2	2	0	0	0	0	0	5	2	2	0	4	2	4	0	2	0	2	2	2	2	1	2	4	0	8	4	4	2	0	6	2	2	2	0	2	2	4	4	3	0	0	0	4	2	4	2	8	3	2	2	0	0	2	5	2	4	2	2	0	2	0	8	2	2	1	0	2	2	0	6	4	2	2	0	0	0	4	0	2	0	8	1	6	0	0	4	6	0	2	2	4	2	0	6	0	7	6	2	2	2	2	2	2	6	4	4	4	0	4	2	4	4	2	4	4	0	4	4	2	10	2	0	8	0	4	2	2	0	2	1	0	4	0	0	5	3	2	0	0	0	2	4	0	4	6	2	10	0	2	6	0	0	6	4	4	3	0	0	0	0	8	2	2	0	2	2	4	2	6
ENSG00000107929:ENSE00001876364:ENSE00001488707:-1:814946:815715:825065:825316:10:LARP4B:31:26:0:0	0	2	2	1	0	3	0	0	2	2	0	0	2	3	0	7	0	2	0	2	3	0	1	1	2	0	2	0	9	2	0	5	4	0	1	2	0	1	0	0	0	1	0	2	6	2	1	2	2	2	0	3	2	1	0	0	0	0	0	2	2	1	1	2	0	0	0	3	2	4	1	2	0	2	0	4	4	0	1	0	0	1	3	2	0	2	2	0	0	1	3	0	4	0	2	1	4	1	0	2	2	0	2	1	0	4	0	2	3	7	0	7	1	0	2	0	0	0	0	0	1	2	2	0	0	2	1	0	0	0	2	2	0	2	2	0	2	2	2	0	2	2	1	0	0	2	2	0	3	0	2	4	1	0	2	2	2	7	0	0	0	2	0	0	4	2	9	2	2	2	0	2	2	3	0	2	2	4	2	2	0	0	3	0	4	5	2	3	4	2	2	1	0	1	5	0	2	0	1	2	1	0	4	2	6	1	3	1	2	1	0	0	2	0	2	4	2	3	3	0	0	0	1	1	4	0	1	2	3	0	0	0	0	0	0	3	0	1	3	2	6	2	1	2	1	2	2	2	2	4	2	2	0	0	4	2	5	4	1	5	2	0	0	0	1	0	2	0	1	0	8	2	2	0	0	5	2	1	3	0	2	0	0	0	0	2	1	1	2	0	0	0	0	0	2	4	2	3	1	0	2	8	2	2	1	0	1	0	0	0	0	8	1	3	2	0	0	0	2	0	2	0	4	2	4	0	4	2	3	6	0	2	2	4	0	4	0	2	2	2	0	2	0	3	4	1	8	1	2	4	2	0	2	4	0	6	3	0	0	0	0	2	3	0	0	3	2	0	3	0	0	1	3	4	1	1	2	4	7	0	3	5	0	3	2	1	4	3	1	4	3	4	7	2	1	5	1	3	0	2	4	3	6	2	4	4	1	0	0	0	3	1	4	2	0	2	6	2	2	4	3	2	0	0	2	1	2	1	0	1	2	10	0	2	2	2	5	6	2	4	1	4	0	0	4
ENSG00000107929:ENSE00003553969:ENSE00003715578:-1:863743:863883:931428:931705:10:LARP4B:17:4:0:0	2	2	2	3	5	3	4	0	1	5	1	3	0	1	5	3	0	1	0	4	4	0	1	1	0	3	1	6	3	1	2	4	1	2	3	1	2	1	5	1	0	1	1	2	1	3	0	3	2	1	0	3	6	2	2	1	2	1	1	1	3	0	0	1	2	3	1	3	2	1	2	4	4	1	6	0	4	0	0	2	0	0	5	1	0	1	0	0	3	1	3	1	2	1	2	6	3	2	0	1	1	3	5	0	5	2	0	2	2	3	2	0	1	3	6	2	0	2	3	0	6	3	2	0	0	0	0	4	4	2	4	0	0	0	0	6	3	2	3	6	3	2	2	2	2	1	8	2	7	1	4	4	1	1	6	2	3	3	6	2	2	5	1	1	1	2	5	5	2	0	2	2	5	0	1	1	0	2	1	3	1	0	1	2	1	2	7	3	2	1	4	1	3	3	5	1	2	0	2	7	5	5	4	1	3	0	3	2	3	1	3	2	2	1	1	1	0	5	4	4	0	0	1	1	6	0	2	2	1	3	3	0	2	1	3	6	0	0	1	5	3	8	3	1	1	5	5	0	5	6	2	1	4	1	6	1	2	0	2	3	2	2	1	1	8	2	5	3	1	4	2	3	4	0	0	1	0	1	7	1	4	0	4	4	8	0	3	1	8	2	1	3	0	1	3	1	2	4	1	2	4	4	6	2	1	1	2	3	4	1	2	1	4	5	2	2	0	0	1	1	4	3	5	3	0	1	2	3	1	1	2	1	2	2	1	3	1	0	1	3	2	2	4	5	2	2	4	1	0	8	1	2	1	1	1	3	2	0	6	1	0	4	3	1	0	5	3	2	2	3	0	2	6	5	2	5	5	3	7	0	5	9	1	2	1	6	7	4	1	3	5	3	1	3	4	6	1	3	9	3	4	2	3	3	5	5	2	2	0	2	5	2	1	6	4	4	4	5	5	2	5	4	1	2	2	2	5	3	4	1	5	9	5	3	4	2	11	4	1	6	10	1	4	2	6
ENSG00000107929:ENSE00003710792:ENSE00001679204:-1:811806:813213:829385:829594:10:LARP4B:40:23:0:0	0	4	0	0	4	1	2	2	4	0	2	0	0	4	2	0	0	0	0	4	2	2	2	0	4	0	0	0	2	6	4	6	0	2	6	0	0	0	0	0	4	0	2	2	0	0	2	0	2	0	4	0	2	0	0	4	2	0	0	0	0	0	0	2	0	4	0	2	2	2	2	0	2	2	2	0	0	0	6	0	0	4	0	0	2	0	0	0	4	4	4	2	2	0	2	4	2	4	4	2	4	0	4	0	2	4	2	2	4	0	2	0	0	2	6	4	2	4	4	0	4	0	0	2	0	4	0	4	4	0	2	2	2	0	0	2	0	0	2	4	0	0	0	4	2	0	0	4	4	2	2	10	0	2	4	4	0	2	4	2	2	2	0	0	6	2	4	2	4	0	2	0	4	2	0	2	0	0	0	2	2	2	4	4	4	4	0	2	0	2	0	4	0	2	2	2	4	0	0	2	0	4	2	0	2	2	0	0	0	2	4	2	0	2	2	2	2	2	0	0	6	2	2	4	0	0	0	0	0	0	0	0	0	0	0	4	0	0	0	0	4	8	2	0	2	4	0	2	0	0	0	0	0	0	6	0	0	2	2	0	4	2	0	2	0	0	0	4	4	4	4	2	0	0	0	2	4	6	2	0	2	0	0	0	2	2	2	0	2	2	2	2	0	0	2	2	0	2	2	0	2	2	0	2	6	2	4	2	4	0	2	0	2	0	0	0	0	2	2	2	2	0	2	4	0	0	0	0	2	0	4	0	0	2	0	4	2	2	2	4	0	0	0	0	0	2	2	0	0	6	0	0	6	2	0	6	2	4	0	0	0	8	2	0	0	4	4	2	2	6	6	2	2	2	6	2	0	4	4	0	4	8	0	2	4	2	0	2	0	2	0	0	0	0	0	2	2	2	6	0	2	0	0	8	6	4	0	0	2	0	0	2	2	2	0	0	4	2	0	4	0	0	2	2	0	4	0	0	2	2	4	4	0	0	2	0	2	4	4	0	0	0	0	0	0
ENSG00000107929:ENSE00003752882:ENSE00001679204:-1:812921:813213:829385:829594:10:LARP4B:38:23:0:0	0	1	0	4	0	0	3	1	0	0	2	0	3	0	4	6	1	0	0	4	2	2	6	2	2	0	0	4	4	5	0	0	1	2	4	2	0	2	2	0	2	2	2	0	0	2	0	0	0	0	2	0	2	1	0	4	0	2	6	0	0	0	2	0	10	0	0	2	0	2	0	2	0	2	0	0	0	1	0	0	0	0	0	0	1	0	0	0	0	4	2	0	5	0	3	0	2	0	0	1	0	2	1	0	0	0	0	3	0	0	2	4	0	2	2	2	2	1	2	0	2	2	0	2	0	0	2	4	2	2	0	0	4	1	0	4	0	3	4	2	0	2	0	6	0	0	2	5	0	0	2	4	0	2	2	5	2	4	2	1	0	0	0	3	5	2	1	8	2	2	2	0	5	0	0	0	0	0	0	0	2	0	4	0	2	0	6	0	3	4	1	0	4	2	0	0	0	0	2	3	0	2	1	0	10	4	5	4	1	0	2	0	0	6	6	3	0	0	6	2	0	1	1	6	1	0	0	2	4	2	0	2	2	7	0	0	0	0	3	0	4	0	2	0	0	4	1	0	2	0	2	0	0	4	2	4	2	0	6	2	2	0	4	0	10	6	6	6	2	0	4	4	9	0	0	0	0	0	2	4	4	2	4	2	2	3	4	2	2	2	1	2	1	0	0	0	0	2	0	0	0	0	2	0	2	0	0	0	2	0	4	0	8	4	2	0	3	2	3	0	2	2	2	6	2	0	0	2	6	0	2	2	2	3	2	0	0	4	4	2	0	0	0	0	1	0	3	2	2	0	2	0	2	0	0	0	0	1	0	0	0	4	0	0	0	1	0	4	4	6	0	0	2	4	4	2	6	0	4	4	2	7	0	0	4	2	2	4	0	4	2	1	0	2	3	3	6	0	0	2	0	2	2	2	4	0	0	5	2	0	5	2	0	4	1	0	2	2	1	0	2	4	3	0	2	8	2	0	4	1	2	2	4	2	4	0	2	5	11	2	8	5	2	0	6
ENSG00000107937:ENSE00001430355:ENSE00003474273:1:1017075:1019936:1015753:1015896:10:GTPBP4:25:23:0:0	0	2	0	6	6	12	4	2	2	2	6	6	6	2	8	0	0	2	4	6	8	0	6	8	10	12	4	10	8	0	6	4	4	14	4	2	4	2	6	10	4	4	4	2	4	2	4	4	0	2	6	8	20	2	8	4	0	4	0	8	2	4	14	2	14	6	10	4	8	2	2	8	6	4	20	4	8	6	14	2	6	2	6	4	4	6	2	0	6	10	8	4	8	8	4	4	4	0	16	2	2	8	6	2	8	2	2	4	6	6	12	10	6	14	8	2	0	6	8	8	10	24	6	2	4	4	14	6	6	6	2	0	8	6	8	6	8	0	8	0	2	6	14	8	8	4	8	2	10	8	6	6	0	2	10	0	2	2	6	6	6	14	18	0	0	10	10	10	2	6	8	8	12	0	2	8	4	2	4	10	10	6	5	12	6	20	6	10	2	2	14	0	12	0	10	0	12	6	8	8	4	4	6	4	20	22	4	4	8	6	6	6	6	6	10	8	6	2	6	8	0	0	4	12	6	0	12	0	6	10	4	2	10	0	12	4	10	10	10	18	10	8	8	8	6	2	8	14	6	4	6	10	6	6	10	10	10	0	12	2	4	12	0	10	10	0	16	6	4	2	4	16	14	8	0	4	2	2	4	2	6	4	0	12	14	8	2	6	22	6	6	6	2	2	8	6	10	10	4	0	8	4	2	6	2	4	4	6	4	4	8	0	6	20	12	0	2	2	0	2	0	12	10	8	6	4	4	2	4	4	2	0	10	0	8	6	8	4	0	7	10	16	0	8	2	8	2	26	12	4	8	8	8	10	12	10	16	2	6	4	4	8	6	4	4	8	6	2	8	0	0	10	2	8	4	14	0	4	10	0	2	2	0	8	10	10	4	10	4	6	8	10	2	0	7	2	12	10	14	0	2	12	10	14	6	6	2	2	4	6	14	4	2	2	2	2	6	2	2	2	6	2	4	4	8	2	2	8	0	2	10	22	6	6	2	8	10	0	0	8	14	0	6	8	12
ENSG00000107937:ENSE00001809416:ENSE00001920375:1:1012400:1012662:1005838:1005907:10:GTPBP4:20:13:0:0	2	0	7	6	9	7	2	4	2	3	1	4	3	6	2	5	2	2	2	6	7	5	6	5	3	2	5	0	6	3	4	4	1	5	10	1	1	2	7	2	3	2	1	0	1	4	4	3	5	3	2	2	6	0	4	2	7	1	9	4	3	5	3	2	0	3	3	1	3	4	2	4	4	4	5	1	4	4	0	2	1	5	2	3	4	1	1	2	1	5	6	1	3	2	1	4	4	3	6	3	9	4	0	3	2	6	1	5	6	2	4	3	4	2	4	3	4	3	4	5	1	2	4	2	0	3	7	3	5	0	5	4	3	0	9	3	3	1	4	6	3	2	5	6	2	1	3	1	6	4	2	4	4	4	3	4	3	6	2	2	8	4	3	2	2	3	4	8	1	4	3	6	2	1	0	4	5	2	4	3	3	1	5	0	0	4	2	7	2	2	1	1	6	3	6	3	2	2	4	1	3	2	3	6	2	4	6	3	6	7	1	2	3	3	5	4	1	6	2	5	5	1	5	3	4	0	1	3	10	2	1	3	0	8	1	5	8	5	1	8	0	4	2	5	0	1	4	6	2	0	5	4	2	1	7	6	7	5	4	5	0	5	1	3	1	3	5	3	5	11	2	6	5	9	3	3	3	2	3	2	0	1	2	3	5	4	8	4	3	3	7	8	2	1	5	1	4	2	0	1	0	4	5	2	1	4	5	3	6	2	4	4	6	6	2	5	1	4	2	3	1	1	6	6	7	5	2	2	0	0	2	5	1	3	4	7	4	2	0	5	0	4	2	7	8	1	0	7	4	6	4	2	8	3	5	2	5	0	4	3	2	3	2	0	0	5	2	3	1	5	3	4	6	3	4	2	2	0	3	2	6	3	5	0	2	3	6	2	2	6	2	4	4	2	6	4	6	1	3	4	4	4	2	4	6	5	2	1	0	0	6	4	4	1	2	3	5	1	6	5	2	3	2	1	3	5	2	4	2	2	1	10	2	4	3	1	8	7	5	1	4	2	2	3	5
ENSG00000107937:ENSE00001809416:ENSE00001927619:1:1012400:1012662:988462:988527:10:GTPBP4:20:2:0:0	3	5	6	3	12	7	15	12	5	16	7	5	11	9	6	6	4	5	10	8	15	4	13	6	20	9	5	15	12	11	9	7	10	9	10	9	9	5	6	11	9	5	6	5	9	5	8	5	2	5	7	7	22	6	7	12	14	9	12	8	5	4	13	1	4	8	8	5	10	10	7	4	12	10	12	8	11	11	10	6	8	4	5	9	11	11	6	11	5	12	18	9	4	9	6	10	7	11	4	12	17	6	5	5	5	14	8	8	12	9	12	8	5	10	8	9	7	14	13	17	16	16	10	8	7	10	17	12	11	6	7	4	15	8	13	13	12	8	9	16	9	13	10	12	11	8	12	8	11	6	9	12	7	8	20	8	17	30	15	13	12	9	14	7	10	6	16	15	17	7	13	7	19	3	4	6	15	15	12	4	6	5	20	6	6	15	11	7	9	10	7	5	12	3	15	8	17	7	7	8	8	5	6	12	8	16	17	9	12	14	6	13	12	4	10	22	7	10	12	10	13	4	7	4	6	7	7	5	14	9	8	11	7	20	8	13	15	13	10	21	5	13	11	13	7	7	6	17	8	6	8	7	7	6	15	14	15	8	8	16	9	11	11	3	14	13	6	20	1	20	5	18	19	10	5	7	9	8	8	4	11	9	15	8	16	10	8	9	15	11	16	14	9	6	7	12	6	5	6	3	9	5	12	5	7	14	14	9	15	3	10	13	10	21	16	8	13	9	6	11	9	7	20	16	17	5	4	12	7	7	13	10	7	3	10	11	8	5	7	8	9	3	12	6	21	3	10	18	16	10	8	6	23	9	7	13	9	1	2	6	6	5	5	3	6	9	10	6	14	8	4	9	9	10	7	4	4	4	11	9	5	12	15	2	9	6	4	17	6	15	12	6	5	6	9	14	17	7	11	12	4	7	14	11	13	10	2	8	2	2	11	10	9	6	6	9	17	11	11	5	12	13	13	4	11	11	4	9	9	6	5	25	3	15	5	12	22	6	8	9	14	7	8	6	12
ENSG00000107937:ENSE00001809416:ENSE00001929806:1:1012400:1012662:1007018:1007320:10:GTPBP4:20:15:0:0	0	0	0	1	1	2	2	0	0	0	2	0	0	2	2	2	0	0	3	5	6	0	0	4	7	6	0	1	4	1	3	3	2	6	6	2	1	0	2	6	0	4	0	2	0	5	4	0	2	0	5	2	8	0	2	0	0	0	4	2	1	2	2	0	2	1	4	0	1	2	2	3	3	4	6	1	0	0	4	0	0	3	2	2	0	0	0	0	0	0	2	0	0	3	0	2	3	2	2	2	1	2	2	0	2	0	0	1	2	0	2	3	2	0	1	3	2	2	3	1	0	6	2	2	0	0	1	0	0	6	1	0	0	2	0	0	4	0	4	2	2	2	1	0	2	0	2	0	3	0	3	2	0	2	0	0	8	5	3	2	6	2	2	0	0	5	0	7	2	4	0	0	9	3	2	0	4	4	0	2	0	2	0	9	1	8	4	1	2	0	1	4	2	0	2	0	0	2	2	1	0	1	1	2	2	2	0	4	1	2	0	0	3	0	0	2	1	0	5	7	2	0	2	0	4	0	0	1	2	2	0	2	2	2	4	0	0	2	4	3	6	7	6	4	4	4	4	9	1	0	2	1	6	1	4	1	2	0	0	0	0	1	0	3	0	3	2	2	2	4	1	2	2	1	2	1	3	4	0	4	0	0	3	9	4	1	4	2	2	0	0	1	1	3	0	1	4	2	1	3	2	2	4	2	0	1	2	0	1	0	1	3	4	11	1	1	4	0	0	3	0	5	0	0	0	2	4	2	3	2	2	0	0	2	2	6	2	2	2	0	2	4	2	2	6	2	2	5	1	0	0	0	6	4	9	5	4	0	0	0	0	0	1	0	0	2	0	3	1	0	0	10	0	4	4	0	2	2	0	0	5	4	1	0	6	3	3	3	0	4	2	2	0	6	0	4	1	2	4	4	2	5	1	4	11	4	2	0	0	0	7	3	0	0	0	3	0	3	0	2	0	0	0	5	1	3	0	3	4	2	0	9	0	4	4	4	2	4	0	2	0	2	2	1	0
ENSG00000107937:ENSE00001809416:ENSE00003489675:1:1012400:1012662:999003:999095:10:GTPBP4:20:9:0:0	2	1	7	7	14	2	7	7	5	3	6	2	6	9	4	7	1	2	1	6	4	4	4	3	9	3	1	5	1	7	4	6	9	6	1	2	6	1	11	2	4	6	6	5	4	4	1	3	2	5	3	6	9	5	2	2	2	3	14	5	2	5	8	1	4	7	5	4	3	4	3	4	3	8	5	1	3	4	3	3	3	1	2	0	2	6	2	6	2	6	5	2	8	1	2	4	2	5	1	8	9	1	6	3	4	5	6	8	7	3	6	6	3	3	7	9	8	7	10	4	5	8	2	7	1	3	2	7	10	6	6	3	2	2	3	2	3	4	4	3	6	4	1	5	3	0	3	4	1	8	5	7	4	4	9	7	8	7	8	4	4	8	3	3	3	2	9	5	5	2	9	8	9	3	3	2	2	5	6	5	2	1	9	6	5	8	5	4	4	1	1	0	7	2	1	2	5	0	4	5	1	4	2	6	3	6	4	2	6	3	4	4	5	2	11	5	2	8	5	9	3	2	6	3	9	1	6	3	4	6	0	6	2	5	7	3	7	8	6	19	14	6	3	2	2	3	4	8	7	1	6	5	2	5	10	9	6	6	1	7	4	4	4	5	9	2	10	6	2	11	2	6	11	6	1	6	1	3	7	3	6	3	9	4	4	8	5	10	5	2	12	5	5	4	0	5	4	6	2	1	3	1	4	2	2	5	4	3	1	5	5	10	6	4	9	5	1	4	5	2	3	1	3	2	11	1	5	5	3	9	8	5	1	5	4	7	2	3	3	7	3	7	5	3	8	5	5	10	7	3	4	4	13	4	7	7	5	2	3	5	4	0	5	2	3	7	3	3	2	5	1	7	4	3	9	5	3	3	6	5	3	11	8	1	7	3	4	2	2	7	5	0	4	3	6	6	6	1	3	6	2	4	6	7	6	3	1	4	1	0	7	6	1	1	2	6	2	5	7	5	8	1	5	4	4	7	4	3	4	5	2	10	1	8	4	3	7	4	4	6	5	4	1	1	5
ENSG00000107937:ENSE00001809416:ENSE00003588877:1:1012400:1012662:1008958:1009035:10:GTPBP4:20:16:0:0	2	0	1	4	10	2	2	3	2	8	3	5	3	4	2	2	0	2	5	5	0	2	6	3	8	2	1	9	3	5	5	5	3	7	6	4	3	3	3	3	3	3	3	6	3	7	1	2	5	4	1	4	2	0	8	1	9	2	12	4	3	1	6	2	4	3	3	0	6	4	3	6	4	2	3	1	3	5	4	0	1	3	2	2	2	5	6	2	2	4	3	1	1	4	3	6	1	1	3	7	5	3	4	3	1	4	3	2	4	2	3	2	3	4	5	4	2	5	6	6	2	5	2	4	1	1	7	3	6	1	7	4	3	2	3	2	4	3	7	1	6	5	4	3	3	0	4	2	2	5	5	8	4	4	7	6	7	6	4	4	6	5	6	1	2	3	7	2	3	3	5	3	4	1	1	0	4	5	2	4	2	0	11	2	2	6	8	4	1	2	4	2	2	3	2	1	3	3	3	1	1	4	4	3	2	3	5	1	6	4	2	1	3	2	4	5	2	4	3	3	2	3	9	4	4	2	5	1	5	11	1	2	3	4	0	4	5	3	4	9	6	6	9	4	6	4	5	9	5	0	3	4	4	0	6	7	8	2	3	8	3	2	7	5	5	3	9	0	2	5	3	9	10	3	3	3	1	2	3	1	9	1	1	3	5	9	2	7	6	5	5	8	8	3	4	4	2	6	4	2	5	0	7	2	1	1	4	8	4	1	4	9	4	2	6	2	2	4	2	1	3	2	5	12	4	2	3	4	7	2	8	2	4	4	6	6	7	0	1	5	1	2	3	4	7	1	1	8	3	3	0	2	6	2	7	6	7	4	2	6	2	2	2	1	0	3	4	3	2	6	0	5	5	5	2	4	7	3	5	3	2	5	10	2	3	3	3	4	2	5	4	3	6	1	4	4	0	2	5	1	2	3	5	9	8	3	1	1	0	2	5	2	1	1	4	5	5	2	5	1	4	4	0	2	3	2	2	7	3	1	3	10	2	3	2	3	2	5	1	3	3	0	4	5	3
ENSG00000107937:ENSE00001809416:ENSE00003613229:1:1012400:1012662:1000677:1000868:10:GTPBP4:20:10:0:0	3	6	12	3	11	12	12	11	3	9	17	4	8	16	10	9	2	8	10	10	10	4	16	9	19	1	5	11	8	11	12	6	9	7	5	8	12	7	12	2	12	12	9	10	5	6	7	4	9	14	11	8	11	7	1	9	8	5	14	4	5	6	11	3	12	10	7	3	9	8	6	3	10	15	18	6	10	5	4	9	13	3	7	5	10	6	8	7	5	18	22	8	3	5	1	6	15	8	12	10	8	3	4	4	5	9	13	8	17	5	9	12	13	10	14	14	10	13	15	9	10	11	15	9	3	16	10	10	11	18	7	2	9	4	14	14	7	5	11	7	13	22	10	19	13	4	3	10	10	11	9	6	16	5	17	15	6	14	11	6	13	8	8	7	9	8	24	15	11	8	11	8	25	5	5	6	10	19	9	16	15	3	20	11	5	13	9	17	5	14	13	4	10	7	10	3	15	6	5	10	2	6	13	10	11	21	4	11	18	6	7	10	7	7	9	23	10	8	11	10	8	6	8	9	14	4	11	1	22	7	6	13	4	22	11	12	17	20	17	14	9	16	7	15	18	5	9	16	8	3	12	4	5	9	12	12	25	7	14	6	8	11	9	14	16	6	13	14	3	14	8	18	18	10	4	8	4	9	12	3	9	5	9	16	12	9	13	15	15	6	26	8	7	3	10	10	7	6	9	0	10	6	3	11	6	9	9	6	6	7	10	21	17	23	20	9	13	3	7	8	2	3	11	9	18	11	8	6	4	7	8	5	7	16	15	18	9	15	5	15	8	7	7	5	12	9	13	21	11	8	11	9	19	8	10	18	14	5	2	8	4	13	12	2	9	15	4	8	9	13	11	10	14	16	12	13	19	9	11	5	2	14	11	9	15	8	6	11	6	18	10	5	10	10	12	13	14	1	9	3	5	12	14	10	9	13	2	13	4	4	17	10	20	6	9	8	16	9	10	10	14	8	10	6	8	21	1	8	14	8	8	21	4	17	3	8	16	7	6	14	17	10	8	14	12
ENSG00000107937:ENSE00001856626:ENSE00003525649:1:1010420:1010517:992489:992659:10:GTPBP4:18:4:0:0	2	4	4	0	4	0	2	2	2	0	0	0	0	4	0	4	0	0	0	0	0	2	2	0	4	0	0	0	2	2	2	4	4	0	0	0	0	4	0	0	2	4	0	4	0	0	0	2	2	0	4	2	4	2	0	2	0	0	0	0	0	4	2	2	2	2	2	2	2	4	2	2	2	4	2	2	2	2	2	2	0	0	2	2	2	0	4	0	2	0	0	0	0	0	2	4	6	2	0	2	2	2	4	2	2	2	0	0	2	2	2	2	0	2	6	4	2	2	4	2	2	2	2	0	0	0	6	4	2	0	0	0	2	2	4	0	10	2	0	2	2	2	0	4	0	0	2	0	6	4	0	8	0	0	2	2	6	2	0	0	0	2	4	2	4	6	4	2	6	2	4	0	6	0	0	2	2	2	0	6	2	0	0	0	0	2	0	0	0	0	0	0	0	0	2	0	0	2	0	10	6	4	2	0	8	0	0	0	0	0	2	0	0	2	0	2	4	0	0	4	4	2	0	2	0	0	2	0	2	0	2	0	2	2	6	4	0	2	2	4	4	2	2	2	2	2	0	4	2	4	4	0	0	2	6	0	6	0	0	0	4	2	2	6	16	0	2	6	0	10	4	0	6	0	0	2	0	2	0	2	0	0	0	4	0	2	0	0	2	2	2	4	0	2	0	2	0	0	2	0	2	0	8	0	2	2	4	2	2	2	0	0	0	4	4	6	0	0	2	2	2	0	0	2	4	2	2	2	2	4	2	2	0	0	0	0	0	2	6	4	0	2	0	0	2	2	2	6	2	0	0	0	2	0	0	0	4	0	2	0	0	2	0	0	4	4	0	2	0	2	4	2	2	2	0	0	2	0	2	0	2	4	0	0	2	2	4	2	2	2	6	0	0	4	0	2	4	0	0	0	0	2	2	0	0	6	0	2	0	0	4	6	4	0	0	4	0	4	0	0	4	6	0	6	0	0	2	8	0	0	6	4	0	2	0	0	6	4	6	4	0	2	0	2	2
ENSG00000107937:ENSE00001867515:ENSE00003525649:1:1017075:1017197:992489:992659:10:GTPBP4:24:4:0:0	0	10	2	14	14	4	6	4	6	4	8	6	4	8	8	2	0	2	6	10	4	8	8	4	10	14	0	6	10	2	8	4	4	24	10	6	10	18	4	2	2	8	2	8	4	8	2	8	6	4	2	6	14	2	2	10	4	0	12	2	6	6	8	0	10	10	6	6	6	6	0	12	10	8	8	4	2	0	4	8	0	6	7	0	2	8	4	12	2	10	8	2	12	4	0	14	14	6	8	4	12	8	6	3	2	8	18	14	4	4	4	16	8	12	26	10	8	6	14	10	2	10	8	6	0	14	10	10	12	6	6	6	8	2	8	16	10	2	10	10	2	6	2	14	4	6	8	10	6	4	8	12	6	4	12	8	6	8	12	4	8	6	4	8	8	12	10	16	8	4	8	10	16	4	4	0	8	8	4	8	6	6	2	4	8	8	6	12	8	4	2	10	12	8	12	2	0	4	6	12	4	14	8	4	12	2	8	14	9	2	14	0	6	4	12	20	6	12	16	20	18	4	10	10	10	2	10	6	6	6	0	8	4	4	6	14	10	6	4	14	4	8	4	4	10	2	6	16	6	2	4	6	10	0	10	6	8	4	4	12	10	6	2	4	12	14	20	12	4	16	16	18	32	4	2	4	4	6	14	4	16	2	10	2	16	8	10	14	14	18	6	2	2	10	6	14	8	0	12	2	6	14	4	2	6	8	4	6	8	12	2	10	10	10	14	2	2	6	12	12	4	6	14	10	12	8	10	10	2	6	14	0	2	8	2	10	4	6	10	14	8	4	8	4	10	4	8	14	6	14	2	4	14	6	2	4	18	4	4	6	2	6	4	0	0	8	6	8	4	16	4	16	4	10	10	4	12	2	6	8	6	12	2	6	4	4	4	4	8	10	4	8	14	12	8	8	10	6	16	4	6	6	16	18	8	2	4	8	0	0	6	14	8	6	6	6	6	8	10	4	8	10	10	2	6	10	4	6	2	10	6	20	2	12	2	6	20	10	6	2	4	12	10	4	10
ENSG00000107937:ENSE00001867515:ENSE00003613229:1:1017075:1017197:1000677:1000868:10:GTPBP4:24:10:0:0	2	2	8	4	18	16	12	2	2	2	2	12	10	8	8	10	2	6	6	8	10	8	14	4	26	6	0	12	12	12	10	8	10	8	4	4	4	4	8	4	4	5	10	6	4	18	2	4	6	4	12	8	14	2	14	6	6	2	6	2	8	0	6	2	10	14	24	10	6	4	6	12	2	14	10	8	10	4	8	12	6	10	0	0	10	6	4	4	8	14	20	6	2	2	14	6	8	8	4	6	16	14	4	2	2	12	10	10	22	2	8	6	14	8	10	20	2	4	16	4	2	26	4	6	4	12	20	6	8	4	16	2	2	2	18	6	10	16	4	8	6	10	14	10	12	2	4	2	12	4	6	8	6	4	14	6	2	8	10	2	10	2	10	6	12	2	18	14	20	12	2	16	18	4	0	2	4	18	6	22	4	2	8	4	4	18	2	18	4	10	12	4	6	2	20	4	10	4	10	14	8	10	18	2	12	18	18	8	14	10	8	10	2	4	8	16	10	10	4	20	2	6	8	8	0	0	4	8	8	8	4	10	6	6	8	6	10	10	8	14	8	16	8	10	6	2	18	23	10	4	0	4	2	16	26	6	14	10	8	12	8	14	6	18	22	4	14	10	0	10	4	24	26	12	0	6	6	6	18	4	10	6	20	14	12	2	10	4	8	14	8	6	6	4	8	6	8	4	2	0	14	2	14	8	4	12	10	12	8	0	20	15	22	18	10	10	4	4	14	10	8	10	26	16	16	10	4	2	4	6	16	18	6	12	8	8	6	10	10	16	2	0	6	8	16	6	16	16	10	12	6	8	12	8	4	16	24	8	2	0	2	6	2	8	2	14	4	8	12	6	2	8	12	18	8	18	18	4	16	4	9	12	4	2	18	12	16	12	4	10	10	8	0	4	14	10	6	0	6	8	2	12	18	14	12	16	2	2	6	4	8	12	8	2	2	14	6	14	10	22	14	8	6	14	6	12	2	8	0	10	4	20	8	14	2	10	10	18	8	10	12	16	6	6	6
ENSG00000107937:ENSE00003474273:ENSE00001488520:1:1015753:1015896:1012465:1012662:10:GTPBP4:23:21:0:0	2	3	2	4	4	2	4	0	0	1	0	1	1	5	4	1	0	2	3	4	3	2	4	4	4	0	0	1	5	0	0	0	8	3	2	2	0	3	4	3	0	5	0	2	0	2	0	4	4	5	2	2	12	1	6	5	2	2	3	0	3	0	1	0	4	2	1	4	6	3	4	0	2	2	5	0	6	8	4	0	1	0	1	1	0	2	3	4	3	9	12	3	3	1	3	4	6	5	4	3	3	1	5	1	6	2	1	2	6	3	1	2	3	2	1	5	4	0	6	0	6	6	1	2	0	0	1	0	6	0	2	0	6	2	5	4	6	2	5	5	1	2	3	2	1	1	7	0	3	2	0	3	1	0	7	9	0	7	0	3	3	7	4	1	0	3	4	3	5	0	0	8	3	2	5	1	0	0	4	7	1	1	1	2	1	4	6	3	0	3	2	3	4	5	8	3	6	1	0	6	3	6	4	2	4	5	4	7	5	0	1	4	3	0	5	7	1	4	0	7	0	8	6	1	2	0	7	3	4	0	2	0	1	3	5	7	4	6	0	4	6	14	5	2	3	5	3	2	0	2	2	2	6	2	6	5	2	7	6	0	5	2	0	0	5	0	5	2	2	0	4	4	11	2	0	3	2	2	7	1	5	0	0	0	5	3	4	6	4	1	2	4	6	0	1	3	0	2	1	0	2	1	2	2	2	0	6	3	3	2	6	1	3	0	0	7	4	1	0	2	3	1	6	0	5	3	0	1	4	0	2	4	4	4	5	1	2	3	0	7	3	4	1	2	5	2	0	5	1	8	2	0	8	5	7	4	4	0	2	4	0	2	0	0	0	1	6	0	4	1	2	5	1	7	2	3	0	5	8	2	1	5	0	4	3	1	3	4	1	4	2	6	2	5	0	2	12	0	3	4	2	3	2	4	5	0	2	2	2	2	0	2	4	0	0	3	0	6	0	5	10	6	0	2	3	0	0	1	2	3	0	7	0	0	0	2	8	0	1	2	0	0	4	3	6
ENSG00000107937:ENSE00003474273:ENSE00001920375:1:1015753:1015896:1005838:1005907:10:GTPBP4:23:13:0:0	1	0	1	3	0	5	2	5	1	6	1	3	2	6	0	2	0	2	5	5	4	0	3	1	5	1	2	6	3	4	2	4	3	1	2	2	2	0	2	2	4	1	4	1	2	5	3	3	1	3	2	1	5	0	1	4	2	3	4	1	2	0	7	1	7	3	2	0	3	4	1	3	5	3	7	2	4	4	5	1	4	2	4	2	2	4	3	3	3	6	2	4	1	3	3	3	2	1	2	2	6	1	0	1	5	4	1	3	1	0	5	4	6	2	3	3	2	5	2	3	4	3	4	2	1	2	7	6	1	1	4	0	5	1	4	3	3	1	3	0	6	4	3	1	3	0	1	2	5	3	6	4	3	2	5	3	2	8	4	1	2	3	5	0	0	7	3	6	0	3	2	4	4	0	5	1	2	4	5	5	6	2	1	2	1	11	1	6	2	0	5	5	4	1	6	2	6	2	2	5	5	4	7	2	3	8	5	4	2	5	4	6	7	2	1	2	3	2	7	2	2	1	3	2	3	0	2	3	5	4	1	3	0	3	3	7	3	2	7	10	11	9	1	5	2	2	7	4	3	0	3	1	8	1	7	7	4	2	2	2	0	2	3	1	4	2	2	7	0	2	3	6	3	2	1	0	1	3	6	3	1	2	4	6	6	5	4	8	6	0	5	2	4	2	2	4	2	3	2	1	6	4	4	4	3	2	3	5	2	2	3	5	5	7	3	2	4	1	1	2	3	2	5	3	4	4	4	1	1	2	5	1	3	7	3	7	4	3	0	7	6	3	0	2	3	1	1	5	6	7	4	2	5	1	2	3	5	0	0	1	1	0	1	0	4	3	3	0	3	2	1	2	2	6	3	5	1	2	6	1	2	6	3	2	5	0	3	4	2	6	4	4	1	4	7	7	2	2	2	2	2	2	2	5	1	3	3	0	0	2	3	4	1	4	2	0	4	3	5	1	6	4	1	1	0	1	0	2	0	1	4	10	1	3	3	3	3	1	2	1	3	0	6	2	2
ENSG00000107937:ENSE00003474273:ENSE00001955953:1:1015753:1015896:996106:997308:10:GTPBP4:23:7:0:0	0	0	1	1	3	4	1	0	0	2	1	1	1	0	5	1	1	0	1	1	1	0	1	2	5	0	1	3	1	0	0	1	5	4	1	2	0	1	1	0	1	0	1	1	0	1	1	1	0	0	0	0	1	1	0	3	1	2	1	1	2	3	0	0	0	0	3	0	1	1	0	1	1	1	3	0	4	1	3	0	1	1	1	1	0	6	1	0	6	2	3	0	1	2	2	3	4	0	0	0	3	0	0	1	0	2	1	1	1	2	2	2	1	3	2	1	0	2	1	1	0	2	2	1	1	0	1	0	0	1	1	0	2	0	3	2	1	0	2	1	2	1	2	1	0	0	1	0	2	1	0	3	1	1	0	1	3	3	0	1	3	0	3	0	0	3	1	1	1	2	0	1	2	2	1	0	2	1	1	2	0	1	0	1	0	1	2	0	0	1	2	0	5	0	2	0	1	3	3	1	4	1	1	1	1	1	0	1	1	3	1	0	1	0	0	0	4	2	2	1	0	1	1	0	0	0	2	2	1	2	0	1	0	1	2	4	3	0	1	4	4	10	0	1	1	0	1	1	2	1	1	2	2	1	0	2	5	1	0	1	0	0	0	2	2	2	0	4	1	1	0	1	3	2	0	0	1	0	0	4	0	1	0	3	2	5	0	2	3	1	1	3	2	2	1	1	2	1	3	0	3	0	4	0	3	1	2	0	2	0	0	0	1	3	0	2	0	0	0	1	1	1	3	1	2	1	0	1	2	2	0	0	1	3	0	2	0	0	0	4	0	0	0	1	1	4	0	4	3	0	0	1	1	0	0	1	0	0	0	1	0	1	0	1	0	5	2	0	1	1	1	0	2	1	0	4	0	2	3	1	0	0	0	0	3	1	1	1	0	4	3	3	0	1	1	1	1	0	0	3	1	1	1	2	2	3	0	0	0	0	0	4	1	3	0	1	2	1	1	0	0	1	0	2	0	0	1	3	2	0	0	5	0	1	2	0	1	1	0	1	4	3	2	4	0
ENSG00000107937:ENSE00003474273:ENSE00003489675:1:1015753:1015896:999003:999095:10:GTPBP4:23:9:0:0	0	1	5	3	12	17	5	11	4	5	3	9	3	5	6	3	0	3	6	6	6	3	10	2	6	5	3	7	4	4	11	7	5	12	0	7	10	4	7	3	6	8	11	9	3	2	7	3	6	8	7	5	11	3	3	6	6	5	6	5	2	5	9	2	10	11	9	3	6	10	4	8	10	5	9	5	10	8	12	4	3	1	6	1	8	7	5	8	6	11	14	2	8	7	3	10	4	2	4	9	10	9	2	6	6	5	4	4	8	4	6	5	7	7	8	8	2	8	10	10	7	5	8	5	3	5	12	6	2	4	7	2	5	4	10	16	4	3	12	1	10	7	10	8	7	3	2	4	5	10	3	6	6	4	7	5	7	12	9	6	7	10	12	2	5	11	14	7	4	1	8	5	16	0	7	2	7	9	3	5	4	3	12	8	3	16	7	15	2	2	8	3	8	2	9	1	10	6	4	8	5	11	10	6	8	18	8	9	12	9	8	4	6	6	7	4	9	9	10	12	2	4	3	8	6	2	7	3	11	13	4	5	4	4	5	10	8	9	6	16	9	15	4	11	6	8	7	9	7	0	6	6	9	8	13	6	11	1	1	7	3	9	1	9	11	8	13	6	5	9	3	9	18	5	7	5	8	5	10	5	7	3	3	9	4	4	4	22	15	3	9	9	10	2	4	2	7	5	8	3	8	1	5	6	5	2	5	3	9	1	12	8	8	8	11	7	3	1	1	4	1	5	9	10	9	3	6	7	4	2	8	4	3	7	6	9	9	5	1	11	6	12	7	7	6	1	1	19	12	6	6	4	12	8	4	11	13	2	2	10	1	8	0	5	1	6	10	3	5	3	4	6	6	13	7	8	6	6	8	1	2	6	3	6	11	7	3	5	4	6	14	7	5	5	5	8	11	3	6	5	10	2	7	12	9	9	2	2	1	4	13	10	1	9	8	3	6	5	6	2	10	6	5	8	9	6	5	8	3	4	7	16	4	8	4	10	13	4	6	1	10	5	4	4	6
ENSG00000107937:ENSE00003474273:ENSE00003613229:1:1015753:1015896:1000677:1000868:10:GTPBP4:23:10:0:0	2	0	3	3	5	2	1	4	1	1	6	2	1	3	2	3	0	1	1	4	2	0	6	1	3	2	0	4	0	1	3	1	1	2	1	2	4	0	0	1	1	1	1	0	0	2	1	2	3	2	3	3	4	1	3	4	0	0	6	1	0	1	2	0	0	3	2	2	3	0	1	0	2	0	2	6	2	2	3	0	0	0	0	1	0	2	1	2	3	1	3	0	0	3	0	5	3	5	2	2	4	2	0	0	1	0	0	4	3	1	1	3	3	3	0	0	0	3	6	2	2	6	1	4	3	2	1	2	3	1	1	0	1	0	4	3	1	1	2	4	4	0	7	0	3	0	3	0	4	2	0	1	2	2	7	2	8	4	4	3	2	2	6	2	0	5	5	1	3	4	2	4	3	0	1	4	2	4	1	3	1	2	3	1	2	1	2	4	0	0	3	1	3	0	1	2	3	1	4	4	0	2	0	1	2	4	3	4	0	0	5	1	2	5	1	1	4	2	5	6	3	0	5	1	3	1	3	2	5	3	0	0	3	0	1	4	0	1	2	3	2	2	1	1	4	1	4	3	1	0	0	0	0	2	8	2	7	2	3	2	6	0	3	3	2	5	6	4	2	1	0	1	12	1	2	1	3	1	3	1	3	0	3	3	5	4	3	4	1	4	1	4	6	0	3	2	7	0	1	0	2	1	2	2	1	0	3	5	0	2	5	2	0	5	2	0	0	0	2	0	1	2	1	2	2	3	2	0	3	1	4	4	0	4	1	0	6	2	0	2	1	2	3	2	1	1	4	4	4	2	3	3	4	2	1	2	1	0	3	0	0	3	2	0	0	3	1	2	1	2	2	1	1	1	1	6	2	0	1	0	1	6	3	1	5	1	0	2	1	7	3	2	2	2	2	6	0	0	1	0	1	2	4	1	1	2	1	4	0	2	1	2	2	0	1	3	1	2	3	2	1	1	2	1	2	6	2	0	3	2	2	4	2	0	4	1	4	1	4	1	4	3	5	1	2
ENSG00000107937:ENSE00003489675:ENSE00001955953:1:999003:999095:996106:997308:10:GTPBP4:9:7:0:0	2	2	0	2	4	8	0	0	0	0	4	2	2	2	4	2	4	0	3	2	0	2	4	0	12	0	0	12	0	2	4	8	4	4	2	2	6	6	2	2	6	6	6	2	0	8	2	4	2	4	6	6	7	0	6	4	0	0	8	2	0	2	4	0	6	10	2	0	2	4	0	2	2	6	4	4	6	4	6	2	2	4	5	2	2	4	4	0	4	6	4	4	2	7	10	4	6	0	6	4	6	6	6	2	1	2	0	3	6	4	2	2	4	6	6	2	4	2	8	2	2	18	2	0	6	0	4	13	8	6	2	0	4	4	10	10	2	0	4	0	6	8	6	0	4	0	4	4	2	10	4	6	0	4	8	2	6	12	4	0	6	5	14	0	0	4	6	4	0	4	2	2	6	2	7	0	0	4	6	6	2	0	6	3	0	8	8	10	3	8	4	6	12	0	8	0	8	2	2	6	4	4	2	4	8	6	0	8	4	6	4	4	0	4	2	4	6	12	2	5	0	2	6	4	2	0	6	2	0	4	0	0	4	4	4	2	0	4	6	14	4	10	2	4	5	6	12	14	4	0	10	4	2	2	10	6	8	2	2	2	0	6	2	4	14	2	4	4	0	4	0	16	10	2	4	2	4	2	8	4	4	2	0	11	12	4	2	8	4	2	2	4	8	0	4	4	4	8	10	0	8	4	6	4	4	2	10	2	4	0	8	8	4	8	4	10	0	0	2	0	0	4	6	12	0	4	0	2	2	2	2	0	8	10	4	10	6	4	0	12	2	12	2	6	0	2	2	12	10	2	4	4	4	8	2	10	12	0	0	4	0	2	2	0	2	8	8	0	10	2	0	6	0	14	10	8	2	4	8	0	4	6	0	0	10	6	12	4	0	6	8	6	2	5	12	6	6	2	8	6	8	4	12	8	4	4	0	0	4	2	0	6	4	0	2	6	2	2	4	6	6	0	2	0	6	0	4	0	0	6	4	12	6	2	7	6	8	4	2	6	2	4	12	2	2
ENSG00000107937:ENSE00003490454:ENSE00001929806:1:1014247:1014312:1007018:1007320:10:GTPBP4:22:15:0:0	2	0	0	0	0	4	2	0	2	8	4	4	2	2	0	4	0	0	4	2	0	0	2	2	6	4	2	2	2	0	4	0	2	4	0	8	0	2	0	2	6	0	4	0	0	4	0	0	2	0	0	0	2	0	0	6	4	0	6	0	0	0	2	0	4	4	0	0	0	0	0	0	0	0	6	0	0	0	0	0	4	0	2	0	0	4	0	0	0	2	2	2	0	4	0	4	8	0	2	2	0	0	0	0	0	0	0	2	6	0	0	2	0	0	0	0	2	2	0	0	0	6	2	2	0	0	0	0	2	0	4	0	2	2	2	0	2	0	2	4	4	4	2	0	2	2	0	4	0	6	6	0	2	2	0	0	0	0	2	0	2	2	2	0	0	2	2	0	0	2	0	0	6	0	0	0	2	0	2	0	2	0	4	2	2	2	2	6	0	0	0	0	4	0	2	2	2	2	4	2	4	2	2	4	8	0	4	0	4	4	2	0	0	4	2	0	2	4	4	2	0	0	2	0	0	0	8	0	4	0	2	4	0	2	2	2	6	12	0	2	10	2	4	4	2	0	4	2	0	2	0	0	4	0	0	4	4	0	2	2	0	4	2	2	4	0	0	2	0	2	0	4	4	0	0	2	2	0	4	2	4	2	2	6	2	2	0	4	4	0	12	2	2	2	2	2	0	6	4	2	2	2	4	6	0	0	2	0	2	0	2	0	2	4	0	2	0	0	0	0	0	6	2	4	0	2	2	0	2	0	0	0	2	0	0	4	0	2	2	2	0	2	0	4	0	0	0	6	2	0	2	0	2	4	4	4	4	0	0	0	0	2	2	0	0	4	2	0	2	2	0	2	2	0	0	6	0	2	0	0	2	2	2	0	4	2	4	4	2	4	6	0	0	2	8	4	6	0	2	0	2	0	0	4	0	4	2	0	0	0	4	0	2	2	0	2	0	2	2	2	2	2	0	0	2	0	4	2	0	0	6	6	2	2	0	0	8	2	4	0	0	0	8	0	0
ENSG00000107937:ENSE00003505248:ENSE00003613229:1:1000948:1001013:1000677:1000868:10:GTPBP4:11:10:0:0	0	4	0	0	4	4	2	0	0	0	0	0	4	0	6	2	0	2	0	2	6	4	0	0	6	2	0	2	6	4	2	0	2	2	0	4	0	0	4	0	2	0	2	0	4	2	2	0	2	2	4	0	6	2	0	0	2	2	0	2	0	4	4	0	2	6	8	2	2	0	0	10	4	8	6	2	0	0	6	4	2	4	2	0	0	0	4	2	0	4	2	0	0	2	2	10	4	2	0	2	6	2	0	2	4	6	8	8	4	4	2	4	0	6	4	4	4	2	2	4	4	6	2	2	0	2	0	2	2	4	0	0	2	2	6	0	4	2	2	0	2	2	4	2	0	0	6	4	6	2	4	4	2	4	4	4	2	4	8	2	4	4	4	0	4	2	2	6	4	0	0	6	4	0	2	0	4	2	0	0	0	2	2	2	6	4	0	2	6	0	6	4	0	0	4	4	4	0	0	2	4	4	0	4	2	6	8	4	2	2	0	0	4	6	4	2	2	2	4	6	0	0	0	2	2	0	6	2	2	0	0	2	0	2	4	0	4	2	0	0	10	2	2	6	2	0	4	2	4	0	0	0	4	0	8	4	6	2	0	2	2	4	2	0	6	0	6	2	0	6	8	10	8	2	0	4	0	6	4	2	2	0	2	4	6	4	0	2	10	2	12	4	2	4	2	4	6	2	2	2	6	0	2	0	2	0	4	2	2	0	2	4	4	12	2	4	0	2	2	0	2	8	6	4	0	4	8	4	2	2	2	0	0	4	2	2	4	2	0	4	0	4	0	2	2	6	0	2	4	2	2	0	0	4	4	6	8	2	4	2	4	0	0	0	0	8	2	2	4	6	0	0	2	2	0	6	2	0	8	2	4	4	0	0	12	2	0	2	0	6	4	2	2	0	2	2	8	0	2	2	2	4	8	2	4	6	2	4	0	4	2	2	0	0	0	2	2	2	0	2	2	4	4	2	0	0	0	6	2	0	2	6	6	6	2	2	4	8	6	0	2	6	2	0	0
ENSG00000107937:ENSE00003525649:ENSE00001927619:1:992489:992659:988462:988527:10:GTPBP4:4:2:0:0	0	2	1	1	0	1	1	1	0	0	1	2	2	2	2	1	0	4	3	1	2	1	1	0	1	1	0	8	1	1	2	1	2	3	0	2	1	2	4	1	3	1	0	2	0	3	0	2	1	2	1	1	2	2	1	4	0	4	1	0	0	1	3	1	4	0	3	0	0	1	1	1	1	1	3	1	1	0	2	1	2	5	2	0	2	2	1	0	0	1	4	2	1	0	1	3	8	0	0	1	0	3	5	0	0	0	0	2	2	0	0	3	1	1	0	0	0	0	5	1	0	4	3	0	3	0	2	2	2	1	5	1	2	1	1	3	6	0	1	1	4	3	1	0	1	0	0	2	2	0	4	2	1	0	2	0	0	2	2	1	4	3	1	0	0	1	1	5	0	1	3	0	9	1	0	0	2	1	2	5	5	2	0	3	0	1	7	1	1	1	4	1	3	0	1	0	0	0	1	4	0	2	2	1	5	4	1	6	2	0	2	3	4	3	0	1	1	4	4	6	0	0	3	5	2	1	1	0	3	3	0	4	2	1	2	0	1	4	2	3	0	5	3	2	1	2	6	4	2	2	0	0	2	1	3	2	3	0	2	1	0	3	0	2	7	2	2	2	3	1	0	3	8	1	1	1	2	1	0	4	2	0	0	3	4	0	0	1	1	1	1	2	1	0	1	4	3	0	2	1	0	3	1	4	2	0	3	1	1	0	1	0	3	3	6	1	0	0	0	0	1	5	5	0	0	2	0	1	1	0	0	0	1	3	3	6	5	3	1	4	2	2	2	0	3	2	0	5	1	1	2	0	6	4	2	8	7	0	1	3	1	2	2	0	0	0	4	0	6	0	3	1	0	3	0	4	0	3	2	0	5	3	0	1	4	1	2	3	3	4	4	1	0	1	2	1	3	0	1	4	2	1	7	8	4	2	3	0	2	3	8	1	2	4	0	0	0	6	0	1	6	1	0	1	1	0	0	4	2	1	3	3	1	3	2	5	7	0	1	3	2	0	5	0	1
ENSG00000107937:ENSE00003576216:ENSE00003525649:1:996106:996242:992489:992659:10:GTPBP4:6:4:0:0	0	0	4	2	6	2	4	0	0	3	0	4	1	7	3	6	0	2	1	4	0	4	3	2	4	4	0	5	2	4	2	3	0	0	6	0	0	3	5	2	4	6	2	4	0	2	0	2	2	2	0	4	6	2	0	3	0	6	8	0	6	1	6	0	4	9	2	0	1	0	0	5	4	6	0	2	4	0	7	0	2	2	4	2	0	2	0	0	0	3	2	1	4	0	4	3	4	2	4	2	4	7	5	2	0	2	4	4	0	6	4	2	5	2	6	5	2	4	6	5	4	4	2	4	0	4	6	1	1	0	2	0	1	0	6	4	8	0	6	5	2	4	2	4	3	0	3	2	1	2	3	6	2	2	2	2	0	8	4	0	4	6	4	2	2	4	4	6	2	6	6	2	4	1	0	0	2	5	0	5	3	1	7	9	3	1	3	3	2	3	3	0	3	3	6	0	3	0	1	0	3	3	2	4	5	2	4	4	2	1	4	5	0	6	4	6	1	4	4	8	3	0	4	0	1	1	4	2	0	4	0	4	7	6	4	6	0	3	4	5	3	4	5	6	4	2	6	6	3	2	4	2	2	2	1	6	1	2	4	4	4	1	0	7	0	4	0	8	0	8	2	8	3	2	0	4	1	2	4	0	0	0	0	5	1	2	2	6	5	2	4	2	0	4	2	4	1	1	0	0	2	2	5	4	0	0	3	0	2	0	2	3	6	5	7	2	2	0	2	0	6	3	8	8	6	1	5	0	2	4	3	2	1	4	4	2	4	8	0	9	0	3	4	5	2	1	2	7	2	6	0	0	5	5	4	4	7	4	0	2	0	5	0	0	0	2	4	2	3	8	0	4	0	10	2	4	2	6	0	0	2	7	5	2	0	3	8	3	4	6	6	1	0	2	5	4	4	2	4	2	0	5	2	4	5	0	0	2	0	4	3	3	4	0	2	0	6	2	2	1	3	4	0	1	4	0	0	3	0	3	2	12	6	4	3	4	8	2	0	2	3	0	2	0	5
ENSG00000107937:ENSE00003613229:ENSE00001094477:1:1000677:1000868:995929:996032:10:GTPBP4:10:5:0:0	2	1	0	3	1	5	2	0	1	2	1	1	2	2	4	2	0	1	1	0	1	0	1	1	1	1	1	0	2	1	1	0	0	2	2	4	2	0	0	0	2	1	2	2	1	1	1	1	0	3	1	5	3	0	1	1	1	0	2	0	2	2	2	0	4	1	1	1	0	1	2	3	1	2	2	3	1	1	1	2	1	0	0	1	1	1	1	0	1	2	2	1	0	1	0	1	1	1	2	1	1	3	2	1	3	1	3	2	0	3	5	2	1	1	1	3	0	2	1	0	0	3	1	0	1	2	2	2	1	2	2	3	0	1	2	2	0	1	1	2	3	1	0	3	2	1	0	5	2	0	0	1	2	1	1	3	5	3	2	1	1	1	2	1	0	2	4	1	1	0	3	1	4	1	1	1	2	2	1	1	1	0	4	5	0	2	1	1	1	2	3	1	1	0	4	0	3	4	2	2	1	4	5	1	1	2	1	2	2	3	2	2	1	0	0	3	3	1	1	2	0	1	1	1	0	1	1	0	1	1	1	1	1	1	1	3	2	0	1	4	2	5	1	0	3	0	4	3	4	1	1	2	4	0	3	3	2	0	2	3	1	1	2	2	6	3	2	4	3	1	3	5	7	2	0	3	1	4	3	0	1	0	3	2	7	2	4	2	5	3	1	3	0	0	0	4	3	0	3	1	5	1	2	0	0	0	4	4	2	2	1	1	3	1	4	0	0	1	0	2	0	1	1	1	0	0	2	2	1	1	1	0	1	1	1	4	4	2	3	0	2	3	4	2	3	0	2	5	1	1	3	2	1	1	0	0	2	2	1	1	2	1	1	0	1	0	2	1	1	1	0	1	5	3	1	3	2	2	2	2	1	4	2	0	5	3	1	2	1	3	3	0	0	1	0	1	2	1	3	1	1	1	2	2	2	3	0	0	2	3	1	9	3	1	0	0	4	0	1	3	0	4	2	2	0	0	1	1	2	2	0	3	1	4	1	1	6	3	2	1	2	2	4	1	3
ENSG00000107937:ENSE00003613229:ENSE00001363971:1:1000677:1000868:988019:988527:10:GTPBP4:10:1:0:0	0	0	1	1	1	2	1	2	0	2	0	0	0	0	0	0	0	1	1	1	2	1	2	0	1	2	1	1	0	1	2	1	0	1	2	0	0	0	1	1	3	2	1	0	2	1	0	1	4	1	1	2	2	1	1	2	0	1	0	1	1	0	1	0	3	2	4	3	1	1	3	3	1	2	2	2	1	1	1	0	0	0	1	1	0	1	1	0	2	0	1	2	0	1	0	2	0	1	1	3	2	0	0	0	2	3	1	0	1	0	0	1	1	1	0	3	1	1	6	5	3	0	0	0	0	3	1	0	2	1	1	1	1	1	2	0	1	2	2	0	2	2	2	3	1	0	1	1	2	1	1	4	0	0	7	1	0	2	3	1	2	1	1	0	0	1	2	1	1	0	1	2	1	0	1	3	0	0	0	1	1	0	1	0	3	4	2	3	2	2	0	1	1	0	1	0	1	0	0	0	0	0	0	0	5	1	0	2	4	0	0	0	2	0	5	2	0	2	1	3	1	1	3	3	2	0	0	2	0	2	1	1	0	1	1	0	0	0	1	2	1	0	0	1	0	0	1	2	2	0	0	1	1	2	1	1	1	0	3	0	3	2	0	0	1	1	3	0	2	1	0	0	5	1	0	1	0	1	1	2	3	3	2	1	2	1	2	2	1	0	3	3	3	0	1	1	2	1	2	0	1	0	0	1	1	0	1	1	1	3	1	1	1	0	3	4	0	3	0	2	0	2	3	2	2	1	0	2	0	2	2	1	1	1	1	3	1	0	0	2	0	2	0	2	2	2	2	3	2	1	3	0	2	2	0	0	5	2	1	0	0	0	0	0	1	1	0	4	1	1	2	1	3	0	0	3	1	3	0	1	0	1	0	0	1	2	1	2	0	1	2	1	0	0	0	0	0	1	0	0	0	1	2	2	1	2	1	0	0	1	1	0	2	2	0	3	1	0	1	0	2	2	1	1	0	1	1	0	0	1	1	3	0	6	0	0	1	0	0	2	0	2	1	0	1
ENSG00000107937:ENSE00003613229:ENSE00001955953:1:1000677:1000868:996106:997308:10:GTPBP4:10:7:0:0	3	3	3	5	10	2	4	4	3	3	0	6	4	5	3	2	1	2	4	3	1	3	2	1	9	4	0	0	8	1	5	0	5	4	2	1	6	1	0	5	4	5	6	1	3	3	2	5	9	1	3	3	5	1	4	2	3	5	5	1	1	1	3	1	4	1	0	1	4	4	3	3	2	3	1	4	7	2	3	2	1	2	2	0	4	1	2	2	1	2	7	2	3	3	2	6	2	5	3	3	3	3	5	4	4	4	10	5	5	1	0	4	0	0	7	7	4	4	3	3	4	10	4	2	3	3	5	4	7	2	2	1	1	1	5	3	4	3	3	3	6	2	0	6	2	1	3	5	7	8	2	6	5	1	4	4	3	7	4	1	5	3	4	2	4	6	6	5	6	3	5	5	6	1	1	5	4	4	1	5	2	1	1	2	1	6	2	6	2	4	2	4	4	2	7	1	2	2	6	3	2	4	4	3	4	9	3	4	7	3	5	0	4	3	6	7	3	5	6	3	3	3	6	3	2	1	7	5	4	3	1	3	1	2	3	8	2	4	4	5	4	5	2	3	2	4	4	7	7	0	4	0	0	3	12	5	5	4	1	5	3	2	3	9	3	4	7	3	0	3	3	7	12	0	0	3	4	3	5	2	6	4	6	4	3	3	5	7	6	1	7	6	3	4	2	4	7	3	3	6	8	2	0	0	2	4	3	4	1	2	2	2	1	4	4	6	3	1	4	3	2	5	7	2	9	7	1	3	5	4	2	2	1	3	4	5	3	2	2	4	2	2	0	5	6	4	4	9	3	7	3	0	7	3	2	2	4	1	0	3	3	1	4	0	3	4	3	1	8	7	3	0	4	2	2	4	5	4	6	2	2	7	5	0	9	5	3	3	2	3	4	3	2	6	4	4	4	3	2	2	1	2	4	2	3	5	1	5	0	4	4	2	2	2	3	4	2	5	4	5	5	4	4	2	1	2	1	5	3	5	2	6	1	5	5	6	6	2	2	3	7	1	2	1	7
ENSG00000107937:ENSE00003613229:ENSE00003489675:1:1000677:1000868:999003:999095:10:GTPBP4:10:9:0:0	0	1	1	3	5	0	0	2	0	2	0	2	0	0	4	2	0	0	3	0	1	0	2	2	3	2	1	0	0	0	3	6	2	0	1	0	2	1	5	4	3	3	0	2	0	2	1	0	3	2	1	2	8	2	1	1	0	1	4	0	1	2	8	0	3	2	3	1	0	6	0	5	2	3	6	4	6	4	2	0	1	2	0	3	2	0	0	2	0	2	1	2	0	4	2	3	0	0	4	0	5	3	6	0	0	0	2	6	4	5	1	4	0	2	3	1	1	7	3	0	4	6	4	2	2	0	0	3	3	0	2	1	5	0	0	6	3	1	4	1	2	0	3	1	4	1	0	2	7	0	3	9	1	1	9	0	0	1	5	1	6	2	4	0	1	2	5	0	1	4	2	1	6	0	2	0	1	1	2	7	1	2	3	4	0	1	2	6	1	2	1	1	3	0	0	1	5	0	6	5	0	4	2	1	1	6	2	3	1	4	3	2	5	0	0	2	4	1	4	2	2	0	1	5	4	0	2	3	4	0	0	4	2	0	0	1	0	0	2	8	6	3	4	0	0	0	4	5	2	3	3	3	7	2	4	4	2	0	4	3	0	4	1	4	6	2	5	2	4	1	1	2	8	2	0	0	3	6	3	4	0	0	1	9	7	1	0	5	2	0	6	2	5	0	2	2	1	0	2	0	6	0	4	0	3	0	2	3	0	0	5	1	4	5	2	2	2	0	0	0	3	1	0	7	1	6	1	1	1	0	3	0	2	4	10	4	2	2	1	4	4	2	4	2	7	1	0	3	0	1	0	0	2	4	0	0	3	0	4	2	1	5	3	0	4	4	3	2	0	2	0	0	0	2	3	3	1	4	2	0	1	8	0	1	5	4	2	2	0	4	2	2	2	3	5	1	1	2	2	0	0	0	3	0	3	1	2	2	0	2	3	1	0	2	1	1	6	1	0	4	0	0	3	0	2	3	0	1	0	2	4	13	2	0	2	0	6	1	0	2	6	1	3	0	2
ENSG00000107937:ENSE00003613229:ENSE00003525649:1:1000677:1000868:992489:992659:10:GTPBP4:10:4:0:0	3	4	11	4	7	17	14	3	3	5	2	7	6	3	8	4	1	9	2	14	4	3	9	5	18	3	2	10	2	7	3	8	7	12	7	4	9	7	5	5	8	6	6	4	8	10	5	11	4	5	3	4	13	11	0	5	1	5	8	2	8	2	10	0	7	9	5	2	2	6	6	8	7	10	8	7	5	7	9	9	4	6	4	4	3	10	12	8	3	16	14	0	2	5	8	20	4	7	9	9	15	8	5	1	6	9	4	6	6	8	5	5	6	7	12	6	7	11	16	8	9	20	10	7	4	9	4	6	17	9	11	1	5	5	8	7	11	10	4	14	8	12	6	10	5	1	4	1	7	5	9	16	4	8	13	12	4	15	11	3	9	6	7	8	5	6	12	9	0	4	4	2	15	0	2	4	9	11	6	7	8	1	11	7	4	22	9	7	5	5	3	3	5	7	20	0	9	4	15	8	4	9	7	4	10	12	7	5	6	10	15	7	4	7	8	9	4	16	5	15	6	1	13	7	5	4	4	4	3	12	4	4	4	12	11	13	9	16	4	17	11	16	14	7	12	2	11	10	6	3	3	7	9	4	18	10	8	4	9	16	10	7	8	7	12	12	7	22	3	12	9	13	24	7	2	6	7	7	14	0	8	8	6	9	10	10	17	12	14	5	9	6	10	0	2	9	7	5	9	4	8	3	14	2	7	4	9	2	4	5	14	8	13	11	9	3	4	2	5	11	5	6	13	10	10	3	6	6	7	3	6	4	6	3	5	7	11	13	4	14	2	4	10	11	11	5	4	10	8	6	1	6	25	10	6	7	11	8	2	3	10	8	3	5	3	7	2	7	8	4	5	17	10	15	10	9	11	3	14	6	10	12	4	4	6	6	11	8	9	11	15	2	5	1	11	12	17	1	16	3	6	8	18	14	14	10	0	3	7	3	12	9	4	8	4	2	9	9	10	5	7	9	12	4	5	8	1	15	4	9	10	18	13	8	4	4	9	8	12	11	9	6	7	1	4
ENSG00000107937:ENSE00003613229:ENSE00003547745:1:1000677:1000868:997208:997308:10:GTPBP4:10:8:0:0	0	1	2	2	5	2	0	1	0	2	3	2	1	0	0	2	1	1	1	1	0	0	1	0	6	0	1	4	1	1	5	0	4	1	0	1	0	1	1	0	2	1	3	1	3	2	2	1	0	2	2	2	3	1	1	2	1	0	1	1	1	3	1	0	0	2	1	0	5	2	2	2	2	0	2	4	4	2	1	1	3	3	0	0	0	3	1	0	2	2	2	2	2	2	0	1	1	1	1	1	1	1	1	0	1	2	2	1	3	1	0	3	1	2	0	2	0	1	1	0	1	4	1	2	0	1	1	2	0	2	1	0	3	1	2	3	0	0	1	0	1	0	1	1	3	3	6	2	0	0	3	2	1	1	1	0	1	1	0	2	0	3	1	3	0	1	4	2	2	0	3	1	4	0	3	1	0	1	1	3	1	2	2	1	0	1	2	3	0	1	3	0	3	2	0	1	2	2	3	0	3	1	1	3	2	1	1	0	2	1	0	2	1	0	2	3	0	4	0	1	3	0	2	1	0	2	0	2	5	0	1	2	0	7	2	4	3	0	1	2	1	5	3	0	1	0	3	5	0	0	1	1	0	0	5	4	1	3	3	4	2	2	0	4	3	1	5	3	1	1	2	2	4	1	1	0	3	2	1	2	0	0	5	1	0	0	2	4	1	0	2	1	0	1	0	1	0	5	4	2	4	0	2	1	1	1	0	0	1	0	2	1	1	1	3	0	0	1	1	1	1	2	2	0	2	2	1	0	2	1	0	1	2	3	0	3	6	0	3	4	1	2	1	2	0	1	1	5	0	1	3	2	5	2	4	3	4	1	1	1	4	1	0	1	1	3	0	0	1	1	1	1	6	0	1	0	1	2	2	1	0	3	1	4	0	0	0	4	1	0	1	2	2	2	4	1	1	1	7	1	1	1	4	2	2	0	1	2	1	1	3	2	1	0	0	1	2	4	2	2	0	0	2	1	0	0	1	0	1	1	3	9	0	4	2	0	5	0	1	0	1	2	3	1	1
ENSG00000107938:ENSE00001448011:ENSE00003461963:1:125741001:125741665:125735644:125735904:10:EDRF1:26:20:0:0	2	0	0	4	0	2	2	2	0	0	8	0	2	2	6	4	0	0	0	0	2	2	0	0	4	2	2	2	10	0	0	2	2	2	2	0	2	6	2	0	0	2	4	0	0	0	0	0	0	2	2	0	0	0	0	4	2	0	0	0	0	4	2	4	6	0	0	6	2	2	2	0	2	0	0	0	0	0	6	4	0	0	0	0	4	0	0	0	8	4	2	0	2	0	2	2	10	0	4	6	0	4	2	0	4	0	2	4	2	8	2	0	0	0	2	0	4	0	4	4	0	6	4	2	0	2	0	4	2	0	5	2	4	0	4	6	2	4	4	4	2	0	2	0	6	2	2	6	0	0	8	2	0	0	0	0	0	2	2	0	2	12	0	2	2	0	6	2	0	8	2	0	6	4	2	2	6	10	4	0	0	8	0	2	3	8	2	2	0	8	6	0	0	0	2	0	2	2	4	6	0	2	0	4	6	2	2	2	0	0	6	2	6	4	4	0	0	2	2	10	2	2	4	2	2	0	4	2	6	2	0	2	0	0	8	0	2	4	0	2	4	12	2	0	0	0	0	0	0	2	6	6	4	6	6	2	0	2	0	8	2	6	0	6	8	10	0	4	0	6	0	2	8	0	0	2	0	0	2	2	0	2	2	6	0	0	8	4	10	4	2	2	0	0	0	2	0	2	2	0	2	2	4	0	2	6	0	4	4	2	2	0	0	6	0	4	0	0	6	2	4	4	4	0	4	0	6	0	0	0	2	4	2	4	0	6	0	0	2	2	0	2	0	0	0	2	2	0	0	4	0	0	4	4	0	2	8	2	0	0	4	4	0	2	0	4	2	4	0	0	2	8	4	6	2	2	2	4	4	0	2	6	0	4	8	0	0	12	0	6	2	0	2	2	6	2	6	2	2	2	2	2	10	8	0	4	2	2	2	4	8	2	0	2	4	2	4	6	0	4	0	2	0	6	0	6	2	2	2	4	4	8	0	4	2	2	6	6	10	4	6	0	2	2	0
ENSG00000107938:ENSE00001859743:ENSE00002167430:1:125763301:125763524:125747863:125749096:10:EDRF1:50:33:0:0	4	2	2	2	2	2	0	0	2	4	8	0	4	0	4	8	0	2	0	0	0	0	2	0	8	2	4	4	8	2	0	2	0	4	0	2	0	0	10	2	4	6	2	4	2	2	0	6	0	0	2	4	4	2	0	0	2	0	4	0	0	2	3	0	2	4	2	0	4	2	0	0	0	0	4	2	6	0	4	2	0	4	0	4	0	2	0	0	4	2	1	0	2	0	2	4	2	0	4	0	0	2	2	2	3	0	4	4	2	2	6	2	0	4	2	2	6	0	0	4	0	2	4	2	0	4	0	6	0	4	2	0	4	0	2	7	2	0	4	2	2	0	2	0	4	0	0	0	8	2	10	6	0	2	2	2	0	0	2	0	8	2	4	0	0	6	12	4	2	0	4	0	6	2	2	2	0	2	0	2	2	0	0	6	2	7	0	4	4	0	4	0	2	2	4	0	6	0	0	2	2	4	0	0	4	2	6	4	2	4	0	2	0	0	6	0	6	10	2	2	6	2	4	4	4	4	0	2	6	2	0	4	0	0	4	2	2	0	4	10	2	2	0	4	2	4	2	6	0	0	0	2	8	2	2	2	2	0	0	6	0	6	4	4	2	0	2	2	4	2	0	2	0	0	0	2	0	0	2	2	2	0	0	3	2	2	6	0	2	0	0	4	2	2	0	2	4	2	2	0	2	2	2	4	4	2	2	2	6	0	2	0	4	5	2	2	6	0	0	4	0	0	6	4	0	0	0	0	6	0	10	2	2	0	0	6	0	4	2	8	4	1	0	2	4	0	2	10	2	8	0	0	14	6	0	2	2	0	2	4	2	2	4	0	0	4	0	2	4	0	2	0	6	14	4	4	2	4	4	0	2	10	2	0	4	0	0	2	2	16	2	2	0	2	2	4	2	2	2	2	2	6	6	2	2	2	4	0	2	0	10	2	2	0	2	2	2	2	0	2	2	0	2	2	4	0	0	2	2	0	4	6	2	0	2	2	12	0	0	0	4	2	4	4	4
ENSG00000107938:ENSE00002151379:ENSE00003671160:1:125742220:125742345:125721204:125721412:10:EDRF1:28:5:0:0	0	0	0	2	6	4	0	0	0	2	2	0	4	2	8	8	0	2	0	6	2	2	0	0	2	4	0	6	8	0	8	0	0	0	0	2	0	2	4	0	0	6	0	0	4	8	4	4	4	2	2	8	6	0	0	2	0	0	8	2	4	0	0	2	4	2	0	0	0	0	0	0	2	0	6	0	6	0	0	0	4	0	0	0	0	0	0	4	2	6	2	2	2	0	0	4	2	6	2	2	0	6	6	0	2	0	0	6	2	6	2	4	0	2	6	2	0	2	4	0	4	4	6	4	0	2	0	2	2	0	4	0	6	0	2	2	2	0	2	2	0	0	0	2	6	0	0	2	2	0	4	2	0	2	0	0	6	10	6	0	4	2	2	4	0	2	2	0	2	4	2	2	6	4	0	2	4	4	4	0	4	2	2	2	2	4	0	6	6	4	0	2	0	0	0	0	4	0	2	8	0	2	2	0	0	0	8	0	2	2	2	2	0	0	10	0	0	2	4	8	6	0	2	4	0	0	0	4	0	4	2	4	2	4	6	4	2	0	4	2	0	6	4	8	0	4	0	2	2	0	6	0	4	2	4	0	0	0	4	10	0	0	4	2	6	4	6	2	0	2	0	2	2	0	0	0	0	2	4	2	6	2	2	2	2	2	4	0	4	2	4	6	0	4	0	2	0	4	2	0	0	0	2	0	0	0	0	0	0	2	2	2	0	2	2	0	2	2	2	0	4	2	8	0	0	0	2	2	0	0	4	0	2	2	0	8	4	4	2	6	2	0	0	2	4	0	0	0	0	4	8	0	0	0	0	0	0	2	2	2	2	12	2	0	2	2	2	2	0	8	2	2	6	14	8	4	4	6	4	0	6	4	0	2	0	6	2	8	0	4	4	2	2	0	0	3	8	6	2	6	0	4	14	8	2	4	0	2	0	2	4	4	2	4	0	4	8	6	0	0	4	2	0	2	0	0	0	4	6	0	6	10	2	0	0	4	6	0	4	8	4	2	6	0	4
ENSG00000107938:ENSE00002192112:ENSE00003489913:1:125761228:125761314:125743058:125743276:10:EDRF1:44:29:0:0	2	0	0	0	0	2	2	0	2	0	0	2	2	0	0	0	0	2	0	0	0	0	0	0	0	2	0	2	0	0	2	0	10	0	4	0	0	2	4	0	2	2	0	0	0	0	2	0	4	2	0	4	6	2	0	2	0	0	2	0	0	0	0	4	2	0	2	4	0	2	2	2	2	2	0	0	2	0	2	2	0	0	0	0	0	0	0	0	2	4	0	0	0	0	4	4	0	2	0	2	2	0	0	2	2	0	0	0	0	0	2	0	0	0	6	0	0	2	0	0	0	6	0	0	0	0	0	2	2	2	6	0	0	0	2	0	8	4	0	0	2	0	0	4	4	0	2	2	2	2	4	0	2	0	2	6	4	8	0	0	2	0	0	2	0	2	4	0	0	2	4	0	4	2	2	2	0	6	0	0	4	0	0	0	0	2	0	0	0	0	0	0	4	2	4	0	4	0	0	2	0	2	2	0	2	2	4	0	0	0	2	0	0	0	2	4	0	2	0	6	2	2	2	2	2	0	6	2	4	0	0	0	2	2	2	2	0	0	2	2	2	2	2	4	4	0	0	2	0	0	4	2	2	2	2	4	2	2	0	2	4	2	4	2	2	0	2	2	0	2	0	6	4	2	0	0	0	0	6	0	2	2	0	2	0	2	0	2	4	4	4	0	0	0	0	2	0	0	6	0	2	0	2	2	0	0	0	0	0	0	4	2	0	8	0	0	2	2	0	2	0	0	0	2	0	0	0	0	0	4	4	2	0	0	4	6	2	0	4	3	2	0	2	2	6	2	4	0	0	0	2	0	2	2	0	0	0	0	0	2	2	6	0	0	0	0	0	6	2	4	0	0	4	4	2	0	0	0	4	4	2	0	0	2	2	0	6	2	0	6	0	2	0	2	2	8	2	0	4	2	0	2	4	8	4	2	2	2	0	2	6	4	2	0	2	0	4	0	2	0	6	2	0	2	2	0	0	0	2	4	2	12	0	0	0	0	4	2	0	6	0	2	2	2	0
ENSG00000107938:ENSE00002192112:ENSE00003553737:1:125761228:125761314:125740463:125740651:10:EDRF1:44:25:0:0	0	4	0	4	0	0	0	0	0	0	4	0	8	0	6	8	0	0	0	2	2	0	0	0	2	2	2	4	2	0	0	2	2	2	2	2	4	0	4	0	0	4	0	0	6	4	0	6	0	0	0	0	8	2	2	2	0	0	4	0	0	2	0	0	0	0	0	4	2	0	2	2	6	0	4	2	2	2	2	0	0	0	2	0	0	2	2	0	6	0	6	0	2	0	4	2	2	0	4	2	2	0	2	4	2	0	0	6	2	0	0	0	2	2	4	0	0	2	4	0	4	6	0	6	0	4	2	4	4	0	4	0	0	2	2	2	4	4	2	6	4	2	0	4	0	0	4	2	2	2	4	4	0	2	4	6	4	6	4	0	4	4	0	2	0	0	14	4	0	0	0	0	4	0	0	0	2	2	2	0	0	0	0	2	0	2	4	8	4	4	0	0	4	0	4	0	2	0	4	0	0	4	6	0	2	2	2	0	0	4	2	2	0	0	0	4	2	0	2	0	2	0	8	0	2	0	4	0	6	0	0	0	4	0	4	4	0	0	2	4	2	2	0	2	4	2	0	2	2	0	2	0	4	0	6	4	8	2	0	2	0	2	2	2	6	0	2	6	0	4	0	4	6	2	0	2	2	0	4	2	0	2	2	2	2	2	2	2	8	2	4	2	2	2	0	4	2	2	0	0	8	2	0	2	0	0	2	0	2	0	0	0	0	4	6	2	2	2	2	0	0	0	2	2	4	0	2	0	2	0	0	2	4	0	0	10	4	2	0	10	2	0	2	2	0	4	10	2	0	4	0	0	4	4	2	2	4	2	0	0	0	0	2	0	0	2	0	2	2	0	6	2	4	8	0	8	2	0	6	0	0	2	0	2	6	4	0	2	0	0	4	2	2	0	8	0	14	0	2	4	6	8	8	6	6	0	0	6	2	0	2	4	6	2	0	0	14	6	0	2	4	4	2	2	2	0	2	2	0	0	4	2	6	0	0	0	8	4	8	4	2	0	6	0	2
ENSG00000107938:ENSE00003465404:ENSE00002167430:1:125753694:125753845:125747863:125749096:10:EDRF1:42:33:0:0	2	0	1	0	2	2	0	0	0	1	6	3	4	0	3	0	1	0	0	2	0	0	2	0	2	0	0	2	2	0	2	2	2	0	0	0	5	2	0	0	0	2	0	1	0	0	4	0	2	0	0	1	4	1	2	1	2	0	1	3	0	3	3	1	0	2	2	2	2	4	0	2	3	0	1	1	0	2	2	0	0	0	3	0	2	0	0	0	0	0	3	2	0	0	1	0	8	0	4	3	5	0	2	4	0	0	4	0	1	0	2	0	0	1	0	4	0	1	0	2	0	0	5	0	2	0	3	2	0	2	0	1	2	0	4	2	2	0	2	0	2	1	0	0	0	2	0	0	1	0	0	0	0	2	0	0	0	5	0	0	6	0	0	0	0	0	2	0	0	2	2	0	0	0	0	0	0	3	0	0	4	2	2	5	2	7	1	3	2	4	1	1	2	0	3	0	3	1	4	4	0	3	1	1	0	0	4	0	0	1	0	2	2	3	0	6	0	0	2	8	0	1	2	0	0	0	2	0	1	0	0	2	0	1	0	6	0	4	2	4	5	8	2	3	0	0	0	1	3	2	0	2	0	0	2	0	1	2	2	2	0	3	0	6	2	0	3	2	2	0	0	0	0	0	0	2	2	0	2	0	0	2	0	2	0	2	4	0	5	0	3	0	3	0	1	2	1	2	0	0	0	2	6	2	0	0	0	0	1	0	1	1	2	2	2	0	1	0	0	0	1	1	1	2	0	0	4	0	7	2	9	0	0	2	0	4	0	1	2	5	3	0	0	6	1	0	0	0	1	1	0	0	2	0	4	0	1	0	0	0	2	4	2	0	0	0	0	0	5	2	2	1	2	4	2	0	0	0	0	0	0	0	5	0	4	1	0	5	0	0	5	0	0	0	5	1	0	3	2	0	0	5	2	5	2	1	0	0	1	1	7	3	2	0	0	3	4	0	1	2	0	4	0	2	0	2	3	0	0	0	4	9	0	3	0	0	6	2	2	4	5	0	4	0	3
ENSG00000107938:ENSE00003465404:ENSE00003489913:1:125753694:125753845:125743058:125743276:10:EDRF1:42:29:0:0	2	4	0	2	14	4	2	2	4	12	6	0	10	10	6	8	0	2	2	10	10	6	0	2	6	4	2	8	12	2	4	2	12	6	4	2	2	4	12	2	9	6	4	6	2	13	4	6	4	2	4	2	16	2	2	9	0	0	14	2	2	8	4	0	0	4	4	2	0	6	0	2	6	6	6	6	4	0	4	2	2	4	6	2	2	0	0	2	4	5	5	0	2	4	0	10	8	6	6	6	10	2	4	6	10	2	4	18	2	6	10	8	0	2	8	6	8	4	6	4	4	12	5	10	0	6	6	10	6	2	8	2	4	2	4	4	0	4	6	10	6	4	3	8	10	2	1	2	8	7	5	8	0	0	8	4	6	12	2	0	8	4	4	2	4	2	2	11	6	4	2	2	14	0	2	2	8	11	6	10	2	2	12	12	4	6	6	6	2	0	9	4	10	2	3	2	7	2	4	6	2	2	6	0	5	6	14	2	2	4	0	10	0	8	1	8	4	6	6	12	6	2	8	2	8	2	8	4	22	8	0	2	4	8	4	9	6	10	2	10	7	12	2	8	2	5	8	0	4	0	6	8	2	2	8	2	9	0	0	18	4	10	6	6	20	8	10	5	2	13	2	17	8	6	2	0	2	2	18	8	8	8	5	6	6	8	2	4	27	10	17	0	8	3	0	5	0	9	2	0	2	8	2	4	0	2	2	4	12	0	8	16	0	6	4	1	6	0	10	0	0	2	10	18	2	2	4	10	0	2	8	2	5	3	1	4	2	6	0	20	2	0	5	0	6	8	6	7	6	2	0	0	6	0	2	2	8	2	4	12	4	4	12	0	2	12	4	8	2	8	6	8	6	11	6	6	10	2	10	2	6	8	2	4	0	10	9	6	0	8	14	2	0	6	2	14	4	4	6	6	0	9	7	6	10	2	0	2	4	2	12	11	11	4	6	8	21	0	8	14	10	10	0	10	8	6	4	10	2	0	12	19	4	4	2	6	18	8	10	14	17	4	12	10	6
ENSG00000107938:ENSE00003489913:ENSE00003553737:1:125743058:125743276:125740463:125740651:10:EDRF1:29:25:0:0	3	0	1	2	4	2	2	0	1	2	5	1	0	2	1	4	0	2	1	3	1	0	1	0	1	2	0	0	4	2	4	0	2	2	4	3	1	2	5	1	1	3	1	3	2	2	3	2	3	4	0	1	3	0	0	2	1	0	5	1	1	2	3	0	1	2	3	1	1	1	1	1	4	1	6	1	1	2	1	0	0	1	0	2	0	0	1	1	1	2	2	1	0	1	1	2	6	2	1	0	0	1	1	2	2	3	1	3	2	3	2	2	1	1	0	3	4	2	6	2	1	2	2	2	2	1	2	4	3	2	5	1	1	5	0	2	4	1	4	2	1	2	1	1	3	1	1	1	2	2	2	3	3	0	3	6	5	7	0	1	1	1	2	0	1	3	1	1	2	0	1	0	2	0	0	0	4	0	1	1	1	5	0	2	2	2	2	1	0	0	2	2	1	1	4	0	3	0	1	3	2	2	2	3	5	1	4	1	0	1	0	2	1	4	3	1	0	1	4	8	4	2	4	1	0	0	1	0	3	1	0	0	1	0	3	6	1	2	1	1	3	7	1	3	0	2	2	1	2	0	3	2	2	2	6	2	2	0	1	5	3	2	3	1	2	1	4	3	1	4	1	1	1	1	1	0	0	1	10	2	6	1	3	5	2	0	4	2	6	2	2	1	3	1	1	4	2	1	2	1	1	2	3	1	0	0	0	2	2	0	3	2	2	1	5	1	2	1	2	3	2	2	6	9	7	0	0	4	1	1	2	3	2	1	2	5	1	0	1	3	4	0	5	2	3	3	2	2	3	1	0	0	6	2	0	0	2	3	2	5	1	5	1	0	1	4	4	4	2	2	2	4	5	5	2	4	6	3	4	3	1	5	2	3	3	3	2	5	0	0	2	2	0	3	2	3	5	1	3	6	0	1	2	6	6	2	1	1	1	0	2	4	4	2	0	5	5	3	3	3	1	2	1	1	1	1	0	0	3	2	2	10	3	3	2	1	8	1	6	4	6	3	1	1	1
ENSG00000107938:ENSE00003495489:ENSE00003515073:1:125747536:125747694:125745707:125745930:10:EDRF1:32:30:0:0	1	0	0	4	3	1	0	1	0	2	2	1	3	5	1	8	1	0	1	0	2	2	2	0	0	1	0	2	0	0	0	0	1	2	2	2	1	0	1	0	1	1	0	0	1	0	0	0	0	2	0	1	2	2	0	1	0	0	2	2	0	3	1	0	0	1	0	0	0	1	0	2	2	0	1	1	1	0	1	0	0	2	0	0	3	0	3	2	0	2	0	0	0	0	0	0	0	2	0	0	2	2	3	0	0	1	1	0	0	1	0	2	0	0	2	0	0	1	0	2	3	3	0	0	1	0	2	2	0	2	1	1	0	1	0	4	0	3	4	2	4	1	1	2	0	0	0	2	2	2	1	2	2	0	2	0	2	4	3	0	1	2	0	0	0	0	3	0	0	3	1	1	2	0	0	0	0	2	1	1	0	2	3	4	1	0	1	1	1	1	1	0	0	2	0	2	4	0	0	0	2	2	3	2	7	0	1	0	1	3	3	0	1	1	0	1	2	0	1	2	0	0	3	2	3	0	1	0	2	1	0	1	0	4	3	0	0	1	0	1	2	2	2	0	0	3	0	2	0	0	0	2	1	0	3	0	1	1	0	3	2	2	0	4	2	0	0	3	0	0	1	1	1	1	0	0	0	0	1	0	1	0	0	1	3	0	1	0	0	0	2	0	0	2	0	1	0	1	0	0	2	0	2	2	0	0	2	0	0	1	0	0	5	1	3	0	4	1	3	0	2	2	0	2	0	0	0	3	1	2	0	0	3	2	2	3	0	1	0	5	0	0	1	0	2	2	0	1	2	0	0	1	1	1	1	1	0	4	1	0	1	1	3	1	3	1	0	0	1	0	2	2	3	3	5	2	0	0	4	0	0	1	0	0	1	0	1	2	4	2	2	1	4	0	0	0	2	2	1	1	0	2	2	6	1	2	2	0	2	4	3	0	4	2	2	1	4	0	1	6	0	2	0	1	1	0	0	1	1	1	0	6	0	4	1	0	6	0	1	1	1	0	3	0	3
ENSG00000107938:ENSE00003534362:ENSE00003671160:1:125723811:125723936:125721204:125721412:10:EDRF1:7:5:0:0	0	0	2	0	0	2	0	0	0	0	0	0	0	4	2	4	0	0	0	10	4	0	2	0	4	0	0	3	4	0	0	0	2	0	2	0	2	0	6	2	0	0	4	0	0	0	0	0	0	0	4	2	6	0	0	3	2	0	6	0	0	2	2	2	6	0	4	2	2	0	0	0	2	0	4	0	4	0	2	0	0	4	0	0	0	0	0	2	0	2	2	0	0	0	6	2	5	0	0	0	0	0	2	2	1	4	0	2	6	4	2	0	0	0	4	2	0	2	0	0	4	8	0	2	0	2	0	4	2	2	4	0	0	2	0	3	4	2	2	2	2	0	2	4	2	0	2	2	4	0	2	2	0	2	2	2	4	0	0	0	0	0	2	0	0	0	2	2	2	2	0	0	4	0	0	0	2	6	0	6	2	2	2	2	0	2	0	0	0	6	4	0	4	2	0	0	0	0	0	2	2	0	0	0	2	2	0	0	6	2	4	0	0	0	6	2	0	2	4	4	2	0	0	0	2	0	0	0	0	0	0	2	0	4	0	10	2	2	0	0	3	6	2	0	0	0	0	0	8	0	4	0	2	1	0	5	0	0	4	4	0	3	0	4	2	0	4	2	0	2	2	0	0	2	2	0	0	2	4	4	0	2	2	0	0	0	4	2	8	2	0	0	0	0	0	6	0	2	2	2	0	0	2	0	0	0	4	0	4	0	0	0	0	2	0	0	2	0	4	0	2	2	0	2	0	0	0	4	4	2	4	2	0	0	0	6	2	6	2	8	0	0	1	4	4	0	4	0	0	4	2	0	2	0	0	0	0	0	2	0	0	0	0	0	0	2	4	2	2	0	2	15	4	4	5	0	2	0	8	0	3	4	0	0	2	6	6	2	2	2	3	0	2	0	8	2	6	0	2	0	0	2	6	3	2	0	2	0	0	2	9	8	6	2	0	4	12	6	6	0	2	4	0	2	0	2	0	0	6	6	4	2	4	0	0	0	4	4	4	4	4	0	6	2	2
ENSG00000107938:ENSE00003553737:ENSE00003461963:1:125740463:125740651:125735644:125735904:10:EDRF1:25:20:0:0	0	0	1	2	5	1	3	0	0	2	2	0	3	3	2	1	0	1	1	3	2	1	1	1	2	1	0	0	1	0	3	1	1	1	4	0	1	2	1	0	3	2	0	4	1	1	0	1	5	2	0	2	4	0	0	6	1	0	1	1	1	2	2	1	1	1	0	2	1	0	3	1	1	0	4	0	0	0	1	2	3	0	1	2	2	0	3	3	2	0	4	0	2	0	2	0	6	2	3	1	2	0	1	0	0	2	0	2	2	1	1	3	0	1	4	2	3	1	3	4	1	3	2	2	0	2	0	2	1	0	3	0	0	1	0	1	1	3	3	1	1	1	2	3	0	2	0	2	2	1	1	0	1	1	1	2	1	7	2	1	6	2	0	2	2	1	3	1	0	3	1	1	5	0	1	1	2	3	3	2	0	0	1	0	0	4	2	4	0	3	2	2	2	0	3	1	3	0	1	4	0	4	2	1	2	2	3	2	2	1	2	0	1	1	0	2	1	3	4	7	2	0	4	2	0	0	0	0	3	3	0	2	1	1	2	2	1	5	0	3	1	4	1	6	1	1	2	0	1	0	1	1	4	6	2	1	3	0	0	6	1	2	0	1	4	3	0	2	0	6	1	2	5	0	0	0	1	3	0	0	5	1	5	1	4	2	2	1	6	2	4	1	2	1	0	0	1	0	4	2	3	0	3	1	0	3	4	2	1	1	3	1	3	2	3	1	2	1	2	1	1	3	9	4	2	0	1	6	3	1	2	1	1	0	1	5	2	2	0	4	3	0	5	1	0	2	2	2	3	3	2	3	4	1	0	1	1	2	0	2	1	3	1	0	0	5	3	0	0	5	0	5	7	6	3	3	0	4	1	2	5	3	0	0	2	2	2	6	0	4	2	2	3	0	2	2	3	1	9	1	3	2	5	8	5	2	2	2	2	3	8	3	2	0	0	3	5	3	2	4	0	3	4	0	2	4	2	2	2	2	3	6	0	0	0	0	6	0	2	5	3	3	5	0	5
ENSG00000107938:ENSE00003575090:ENSE00003671160:1:125730288:125730399:125721204:125721412:10:EDRF1:14:5:0:0	2	0	0	2	0	4	0	0	2	0	0	0	0	0	2	6	0	0	0	6	0	0	2	2	4	6	0	6	2	0	0	0	4	2	0	0	0	4	4	0	2	0	2	0	4	0	2	0	2	2	0	0	6	0	0	2	0	0	2	0	4	6	4	0	2	2	4	0	0	0	2	4	0	2	2	0	4	2	4	6	0	0	2	4	0	0	0	0	2	2	2	0	6	0	0	10	2	4	2	2	0	2	8	2	2	0	0	2	2	2	2	2	2	0	4	6	2	10	6	2	2	4	2	0	0	2	0	6	0	4	4	0	2	2	2	4	0	2	2	2	0	0	2	6	6	2	0	2	2	0	2	4	2	0	4	0	0	2	2	0	2	0	2	0	2	2	10	2	0	0	2	0	4	2	4	6	0	8	0	2	4	2	2	10	0	8	4	2	0	10	0	6	2	2	0	4	0	0	4	6	2	2	4	0	4	2	4	2	2	2	2	2	0	0	1	2	0	0	2	12	0	0	2	4	0	0	2	2	0	6	0	2	0	2	4	4	2	0	2	4	0	12	2	6	0	4	2	2	8	4	0	0	2	2	6	0	2	0	2	6	0	4	0	2	4	4	6	6	2	4	2	2	0	2	2	0	0	4	4	2	0	6	6	0	0	2	2	0	6	0	0	0	0	0	2	3	2	2	2	0	6	2	0	0	2	0	4	2	2	0	4	0	2	0	2	2	2	0	4	0	2	6	4	6	0	4	2	4	0	0	4	4	2	2	0	4	2	8	0	4	0	0	8	0	0	6	2	0	0	0	2	0	4	0	0	2	2	0	4	0	8	7	2	2	0	3	0	6	6	2	0	4	2	14	0	6	2	6	6	2	2	6	0	0	4	6	4	6	2	4	8	0	0	2	0	6	12	4	4	0	6	4	10	10	6	4	2	2	4	2	12	8	4	2	0	10	0	8	0	4	2	4	2	2	0	4	4	0	4	2	10	8	2	6	2	2	10	2	6	4	4	0	8	0	4
ENSG00000107938:ENSE00003618749:ENSE00003489913:1:125752799:125752914:125743058:125743276:10:EDRF1:41:29:0:0	0	4	0	2	8	0	2	0	0	4	4	2	2	2	6	4	0	0	0	8	1	2	0	0	2	2	0	2	8	2	0	0	0	0	0	2	0	0	6	0	0	0	2	0	0	4	0	2	0	0	0	0	8	0	0	2	2	2	0	2	0	2	2	0	0	0	4	0	0	0	0	2	0	0	2	0	0	0	0	0	4	0	4	4	0	0	2	6	0	2	6	0	0	0	0	0	0	0	0	6	0	0	0	0	2	0	0	4	0	4	2	2	2	0	2	0	0	0	6	2	4	0	2	0	0	2	0	2	0	2	0	0	2	2	0	4	0	0	0	2	0	0	0	2	4	0	2	0	2	2	2	4	2	2	0	6	0	5	2	2	8	2	0	0	0	0	6	4	2	0	0	0	4	0	0	0	4	6	4	0	4	2	2	0	0	4	0	2	0	2	2	0	2	2	0	0	0	4	2	4	0	0	0	2	2	0	0	0	2	2	2	2	0	0	4	0	0	4	2	2	2	0	0	2	0	0	2	0	0	2	0	6	0	2	2	6	2	0	2	2	0	4	2	4	0	0	2	2	2	2	2	4	4	0	0	4	4	0	0	4	4	2	0	0	0	2	4	4	0	4	2	8	4	6	0	0	0	4	6	0	0	0	2	2	0	0	0	2	8	4	2	0	4	4	0	0	2	0	6	2	0	2	2	2	0	2	0	0	2	0	6	2	6	0	4	0	0	2	6	2	0	0	6	2	2	0	4	0	0	0	2	2	2	2	0	2	4	2	0	8	2	0	0	4	0	0	2	0	4	4	6	2	2	0	0	2	4	0	2	0	0	2	6	0	2	4	0	4	2	0	2	4	4	2	2	2	2	0	4	4	0	0	0	0	4	0	2	0	6	0	2	4	0	0	2	4	2	0	6	0	2	2	4	8	2	0	2	2	0	0	6	0	8	2	0	6	6	2	0	4	0	0	0	0	0	0	2	6	2	0	2	2	0	2	0	2	4	2	2	0	4	2	2	2	2
ENSG00000107938:ENSE00003619133:ENSE00002151570:1:125733404:125733551:125719702:125719915:10:EDRF1:16:3:0:0	2	0	1	2	2	1	0	1	0	1	4	0	2	2	3	3	0	1	1	5	2	1	0	1	1	1	1	4	3	4	3	1	1	3	2	0	0	2	4	0	2	2	4	1	0	2	0	0	2	3	0	2	1	1	1	0	4	0	3	2	0	3	3	1	1	0	0	2	1	1	1	0	1	0	4	0	1	2	0	4	0	5	1	2	0	0	3	2	0	2	4	0	5	0	1	1	0	2	0	1	3	1	4	0	2	0	0	2	1	3	2	2	1	0	6	3	1	1	1	1	0	3	4	1	2	0	0	2	1	0	1	3	0	1	0	1	0	1	2	2	0	2	0	3	3	0	1	2	2	2	1	1	2	0	0	4	5	2	1	3	4	5	2	1	2	0	4	3	3	0	0	1	2	0	0	0	0	2	0	2	2	2	0	2	0	4	4	5	4	2	2	1	1	0	0	2	1	0	0	1	0	0	3	0	2	0	6	2	0	2	1	2	1	2	0	4	0	2	2	1	1	0	0	1	0	1	2	1	4	1	0	1	1	1	5	3	0	1	1	1	1	4	0	4	1	3	1	1	2	0	5	0	2	2	2	0	2	0	0	4	1	1	0	0	2	5	0	2	0	5	4	1	2	3	3	0	0	3	6	4	1	0	2	2	0	0	3	0	3	1	4	2	0	0	2	3	2	2	0	0	6	1	2	0	0	0	1	0	3	0	1	1	0	1	6	0	0	2	2	0	2	0	1	1	1	0	0	3	1	0	2	5	1	1	0	2	1	2	1	4	0	0	1	2	3	2	2	0	2	2	0	1	1	2	0	3	3	0	0	1	0	3	1	1	1	1	0	1	3	3	0	4	7	5	2	1	3	3	2	0	1	2	3	0	2	2	1	5	1	6	3	1	2	1	3	2	2	1	7	5	1	2	3	4	1	2	2	2	0	0	4	1	7	4	1	6	3	3	3	0	1	4	1	1	0	2	5	0	4	2	4	6	1	2	0	1	8	2	1	5	2	4	5	0	1
ENSG00000107949:ENSE00000573388:ENSE00001851254:1:125831420:125831607:125825494:125826665:10:BCCIP:8:3:0:0	2	7	7	7	8	6	12	7	1	11	3	5	5	8	14	6	5	7	5	6	9	5	6	3	20	3	5	4	7	4	7	4	8	7	6	2	3	6	8	4	4	6	7	3	7	5	9	2	7	5	7	2	12	5	6	4	4	4	13	10	7	9	7	2	12	7	2	3	8	8	0	2	8	3	7	4	3	7	8	5	2	3	5	2	3	10	6	4	5	10	8	1	1	7	1	7	4	1	7	8	11	5	5	5	9	5	5	7	6	4	7	3	3	4	8	5	6	10	9	5	7	7	9	8	4	5	5	6	14	7	3	2	4	2	9	6	7	3	4	9	5	5	3	4	7	3	1	4	9	11	2	6	6	9	6	9	11	14	9	6	10	13	5	6	1	8	10	4	5	3	6	4	11	1	3	3	13	6	5	5	8	1	15	7	7	7	6	12	2	4	9	4	7	5	8	1	12	5	8	8	4	8	5	5	5	13	9	8	6	2	2	5	4	9	6	10	2	9	7	11	2	6	11	7	4	2	3	2	10	6	1	3	5	7	7	15	9	6	5	16	2	12	2	4	5	5	3	4	3	3	12	10	5	1	8	7	4	4	1	6	3	6	10	9	8	6	6	5	7	7	7	10	20	9	2	4	3	1	6	3	3	8	4	7	6	8	7	9	9	7	6	7	13	3	4	4	7	6	2	4	6	4	6	4	3	3	6	12	8	4	5	6	9	10	9	5	2	2	2	4	7	3	9	5	7	2	3	4	5	5	7	2	4	4	4	1	10	4	2	8	6	5	5	9	7	6	6	9	12	5	3	4	10	10	11	10	5	3	6	6	0	6	5	3	4	5	2	2	4	2	3	6	5	7	6	4	4	4	2	3	4	8	3	3	3	4	2	10	3	12	3	6	5	7	3	16	7	3	7	7	2	1	5	11	5	7	1	2	0	0	14	6	3	4	3	5	9	5	4	3	4	4	3	3	4	3	2	7	8	5	5	13	5	5	4	4	9	4	6	4	4	1	15	5	7
ENSG00000107949:ENSE00000573388:ENSE00003603616:1:125831420:125831607:125826591:125826665:10:BCCIP:8:4:0:0	0	0	0	1	2	3	0	0	1	1	2	3	4	2	1	1	1	0	0	0	3	2	0	1	2	1	0	5	1	0	2	3	3	1	0	1	0	0	1	1	5	2	2	0	3	1	2	2	0	2	1	1	5	1	1	2	0	0	1	3	1	3	3	0	2	1	3	1	3	0	0	2	1	2	3	0	2	0	3	1	0	1	2	1	1	2	2	0	1	2	1	2	0	0	0	1	1	0	1	0	2	3	0	0	0	0	1	2	0	4	1	2	1	3	0	1	2	1	0	1	1	2	3	1	0	0	1	0	2	2	1	0	1	1	3	1	2	1	2	0	6	1	1	1	2	1	0	0	2	1	0	2	2	0	0	1	0	2	1	0	1	0	1	0	0	1	4	0	0	1	0	4	2	0	0	0	1	3	0	0	0	0	0	1	0	1	2	2	0	3	4	1	0	0	1	0	3	0	0	1	1	1	2	1	4	5	1	5	1	0	1	1	1	1	0	0	0	2	1	7	1	0	0	3	2	1	1	0	1	0	0	2	1	1	5	2	1	3	1	3	4	6	1	0	1	0	0	2	1	0	0	0	1	2	0	2	4	0	2	1	0	1	0	2	3	0	1	1	1	2	0	2	3	0	0	1	1	2	1	0	1	2	1	2	1	2	3	0	0	3	0	0	1	2	0	0	1	0	2	1	0	3	0	2	3	0	0	2	0	2	3	2	2	3	2	3	1	0	4	2	1	1	2	2	0	0	0	0	0	1	0	0	0	1	0	1	1	0	0	2	0	0	2	3	1	1	1	1	0	1	2	3	4	0	2	1	1	1	1	0	3	0	1	0	0	2	0	1	0	0	0	3	1	3	3	4	1	0	0	1	0	1	0	1	1	0	1	3	2	2	0	0	0	1	0	6	3	0	2	1	1	3	6	1	4	0	0	0	0	0	0	0	0	0	0	0	1	4	0	2	1	1	0	0	0	0	0	1	0	1	0	1	1	1	0	1	3	1	2	0	4	0	1	0	0
ENSG00000107949:ENSE00000728025:ENSE00000987849:1:125833772:125833946:125823546:125823722:10:BCCIP:10:1:0:0	5	5	8	5	12	9	13	7	3	11	4	3	6	5	9	1	4	5	7	3	9	2	9	3	11	5	6	4	6	7	7	4	8	12	11	4	6	6	7	5	9	9	6	2	4	5	7	3	7	6	3	3	9	0	3	6	7	2	15	2	2	5	5	3	13	4	0	4	7	7	8	3	5	12	3	5	4	9	5	6	6	5	5	3	6	4	3	5	7	3	6	3	5	6	3	8	6	6	2	2	14	2	6	3	15	7	3	12	8	3	4	4	3	6	2	6	8	5	7	10	7	7	6	9	1	5	3	9	11	2	2	9	5	2	5	7	8	6	4	7	2	5	2	6	3	4	3	2	6	9	16	3	3	2	7	10	6	11	6	6	9	6	14	3	3	8	9	5	6	5	3	1	10	4	1	3	5	6	1	4	0	4	9	7	0	14	7	5	3	5	6	1	4	2	6	8	7	1	7	6	4	6	7	5	8	6	9	6	6	9	5	4	3	7	9	6	3	11	6	9	5	6	8	8	4	0	5	6	7	2	4	1	4	6	6	12	6	13	4	15	3	14	1	4	4	4	4	10	4	2	6	5	6	1	10	9	11	3	2	4	5	4	6	6	4	9	7	8	5	15	4	8	10	13	3	6	2	4	10	7	6	4	5	3	11	4	9	10	5	7	12	8	11	1	0	9	3	5	4	3	7	4	4	5	2	1	1	10	7	2	2	7	10	4	12	4	5	4	2	5	2	5	3	7	9	9	1	4	4	7	6	6	3	4	5	5	8	6	3	4	6	8	10	4	7	4	5	14	11	5	1	7	12	8	5	11	10	3	1	4	2	12	0	2	1	5	2	3	4	5	4	6	5	6	6	3	8	4	8	9	3	7	9	1	4	6	1	10	8	5	4	2	4	4	2	5	7	2	8	5	4	9	9	6	6	4	2	5	1	4	9	12	2	4	6	4	6	6	4	1	3	4	9	3	3	6	4	6	2	2	5	14	0	7	1	2	18	3	7	12	3	3	3	0	2
ENSG00000107949:ENSE00000728025:ENSE00001950346:1:125833772:125833946:125831420:125831650:10:BCCIP:10:7:0:0	6	8	2	8	11	9	19	7	6	16	5	2	11	26	7	14	6	10	6	14	10	15	9	2	28	8	7	10	10	5	14	8	13	9	2	3	12	20	22	6	10	12	19	2	12	7	6	3	9	9	8	5	19	4	6	14	7	7	15	21	12	6	17	6	3	4	3	6	9	6	8	9	8	7	4	8	14	10	13	6	4	10	9	2	2	10	4	3	10	11	7	3	7	4	7	12	9	8	14	17	13	3	13	7	9	10	11	14	9	11	12	8	10	13	7	13	5	3	13	5	9	21	18	9	9	7	5	10	8	13	5	10	11	5	13	8	10	11	7	16	4	11	9	5	2	10	8	11	21	11	10	9	5	0	12	21	10	8	5	17	4	21	13	13	18	15	17	12	9	7	11	5	20	2	8	5	8	13	6	9	4	6	16	13	8	19	4	6	13	8	9	4	12	13	4	9	14	6	9	7	6	6	6	10	16	12	17	10	20	15	10	2	9	5	15	19	14	8	10	14	15	6	10	10	7	8	10	11	17	6	2	12	6	16	7	13	10	12	4	15	10	19	8	9	14	7	5	10	15	1	8	7	8	1	11	12	15	5	5	13	4	15	8	11	11	17	11	9	5	15	6	18	25	12	1	13	3	16	8	5	6	15	5	13	7	7	7	15	19	9	18	5	4	9	10	8	7	5	16	6	16	5	5	4	5	13	6	12	11	6	5	19	8	13	15	4	4	7	5	9	11	8	12	8	7	11	0	9	14	6	5	6	6	6	16	10	19	7	8	9	15	13	8	3	7	10	8	12	11	7	8	5	29	13	12	14	14	5	0	5	4	11	12	6	4	10	4	14	4	10	10	7	17	13	10	9	15	2	5	11	6	14	8	7	10	6	4	14	4	12	8	9	8	2	2	8	8	4	10	4	9	7	12	14	14	22	4	4	2	1	9	14	10	11	3	6	16	3	2	6	5	3	3	5	9	10	3	8	5	6	2	39	7	16	0	2	13	9	2	7	7	12	18	3	3
ENSG00000107949:ENSE00000728025:ENSE00003603616:1:125833772:125833946:125826591:125826665:10:BCCIP:10:4:0:0	9	2	15	12	28	7	15	16	5	22	9	12	11	16	21	13	9	13	7	7	21	13	17	5	27	12	10	9	11	11	19	11	21	13	18	6	16	17	13	10	18	20	10	7	4	13	11	10	10	13	14	6	27	3	11	7	9	7	24	10	5	11	16	3	22	22	8	6	18	16	7	13	11	15	17	12	17	15	17	16	12	16	10	7	8	15	24	7	9	17	16	3	4	11	13	15	11	8	9	14	22	8	12	3	14	17	7	16	20	11	21	10	7	14	8	15	7	16	15	20	16	10	14	21	9	8	7	22	14	11	10	17	12	10	21	15	13	3	19	23	14	20	8	17	12	4	7	8	17	23	20	14	21	10	17	15	12	24	12	21	17	30	21	14	7	14	25	11	7	7	9	9	24	8	6	9	13	17	9	12	12	13	19	21	15	24	8	18	11	10	9	5	9	10	19	9	23	13	11	12	4	11	10	8	24	27	27	14	18	15	10	14	14	7	17	18	15	15	12	22	14	9	18	10	16	2	11	8	13	4	7	10	12	25	18	14	21	23	11	28	4	38	11	11	13	4	13	28	13	2	19	12	13	13	18	17	17	10	7	14	16	8	12	17	17	11	14	11	6	12	10	20	28	17	1	9	9	8	15	10	18	10	15	11	6	17	10	24	13	15	22	13	17	15	7	16	4	7	15	10	10	9	12	13	7	12	10	9	7	13	14	17	15	24	23	12	5	13	9	8	7	10	20	17	18	13	8	15	14	13	17	11	6	15	14	22	16	3	8	18	10	15	13	13	17	8	13	13	27	17	6	13	28	20	17	27	15	5	5	11	8	12	4	5	7	12	8	10	5	6	2	14	16	16	11	9	11	4	11	13	10	22	18	6	16	18	7	17	17	14	6	15	10	8	8	12	14	5	12	5	9	8	10	20	9	18	2	10	4	7	15	15	6	9	12	11	18	7	12	11	12	7	25	8	12	7	5	14	5	7	11	30	5	15	8	8	20	11	7	15	11	12	19	8	10
ENSG00000107949:ENSE00000728025:ENSE00003664791:1:125833772:125833946:125830562:125830651:10:BCCIP:10:6:0:0	1	0	3	4	8	0	4	3	0	9	2	3	0	2	0	5	4	1	5	2	2	3	2	1	10	0	2	2	4	2	4	1	2	8	0	4	1	1	2	3	1	4	9	1	0	6	13	2	0	0	4	7	6	1	2	6	2	1	4	0	1	4	2	1	2	1	2	4	7	3	6	3	8	2	8	5	3	3	7	1	6	1	6	3	3	1	0	0	0	4	6	5	1	0	1	2	4	5	6	4	10	2	0	1	5	3	4	3	2	8	7	3	2	4	0	7	4	3	4	5	4	1	5	6	2	0	4	3	8	2	7	2	2	0	2	3	7	0	3	3	3	1	3	3	3	2	2	5	6	6	3	5	2	4	12	2	2	16	1	4	2	5	4	1	2	3	4	3	2	1	0	3	4	1	3	2	8	6	2	7	3	0	7	3	2	8	5	5	0	0	3	2	1	0	5	4	1	1	2	2	4	2	3	6	4	3	2	3	6	8	0	7	2	2	5	0	3	0	2	9	2	3	4	4	5	2	1	0	2	3	2	5	4	6	5	3	6	2	5	4	3	8	3	7	4	1	2	3	1	2	3	5	3	1	7	7	5	0	1	2	0	2	7	6	2	1	3	2	6	3	1	8	11	2	2	2	3	1	4	3	9	2	1	9	4	6	3	6	3	1	6	0	6	2	2	3	0	1	0	1	5	2	4	7	2	1	3	8	9	2	7	5	1	9	4	0	6	0	2	1	1	2	2	1	2	1	1	2	5	6	2	1	6	0	4	5	3	2	5	9	4	3	7	1	2	1	0	3	9	1	1	1	9	0	0	2	1	3	0	4	1	3	2	2	2	3	0	1	4	1	3	0	3	3	2	1	1	0	0	4	2	2	3	0	3	6	4	1	3	4	3	0	3	3	3	9	5	4	2	9	0	3	4	6	1	4	0	1	0	0	4	3	1	3	4	5	6	3	3	4	2	0	4	0	1	1	2	10	2	2	3	10	1	2	5	5	7	0	1	11	0	0	7	4	1
ENSG00000107949:ENSE00001099862:ENSE00000728025:1:125841255:125842805:125833772:125833946:10:BCCIP:13:10:0:0	2	2	1	8	4	0	3	2	3	4	2	0	2	1	4	3	2	0	6	2	2	2	8	0	2	4	0	2	2	4	6	4	0	4	2	4	6	1	2	0	2	18	6	1	0	2	3	4	4	2	0	2	6	2	2	4	0	2	6	0	2	2	2	4	4	4	0	4	2	2	2	2	0	2	3	0	0	4	6	2	0	4	0	2	4	6	0	4	3	4	6	5	0	3	6	8	7	4	4	2	1	4	2	2	4	6	2	0	5	0	4	3	4	8	6	2	1	4	4	2	4	5	4	3	2	2	6	12	2	2	6	8	2	2	8	0	1	2	0	4	6	4	2	10	0	2	2	1	0	6	0	4	6	1	0	2	2	4	4	4	2	9	9	4	4	7	12	4	5	0	2	2	4	2	2	2	2	2	4	0	4	2	2	3	0	4	2	0	2	0	4	2	7	4	2	0	5	5	0	8	2	4	4	2	8	6	4	6	0	2	0	6	0	2	6	4	2	1	4	4	0	6	5	0	6	1	3	3	9	0	3	0	0	0	4	0	9	7	3	8	4	2	1	4	0	0	6	6	4	0	7	4	2	0	6	8	2	4	0	9	0	2	2	0	6	2	2	1	0	2	2	4	5	8	0	1	0	2	4	4	4	0	6	8	8	6	2	8	10	2	8	8	9	0	0	2	3	2	0	4	6	2	0	0	3	1	2	2	6	1	4	1	4	6	3	3	0	2	4	6	2	4	8	0	3	2	0	2	4	2	2	1	5	2	5	2	0	3	2	2	2	2	0	8	0	4	6	10	6	3	0	0	7	4	2	0	2	2	0	1	1	6	1	0	2	4	2	2	4	0	4	4	0	6	1	2	4	0	8	3	2	6	10	0	0	4	4	4	2	2	2	2	2	5	1	4	6	0	0	0	2	2	4	0	5	2	6	0	1	0	1	2	0	4	2	2	6	0	0	2	0	0	2	0	2	4	2	0	2	4	4	8	3	5	0	4	7	2	2	8	0	2	8	2	0
ENSG00000107949:ENSE00001099862:ENSE00001950346:1:125841255:125842805:125831420:125831650:10:BCCIP:13:7:0:0	0	4	4	4	8	4	6	4	5	0	4	2	2	4	4	4	0	0	3	2	2	0	8	0	6	0	0	4	4	0	2	6	6	8	4	2	0	4	2	2	0	0	0	0	0	0	6	6	2	4	0	4	6	0	2	4	2	2	4	6	2	1	0	2	0	4	2	2	0	2	2	0	2	0	2	2	2	2	8	4	4	3	4	0	1	4	2	2	2	4	4	4	0	0	0	4	2	6	2	2	4	2	0	4	2	2	6	2	2	0	4	6	2	0	0	2	0	4	3	0	2	2	6	4	2	0	3	4	6	6	6	2	2	0	2	0	4	0	2	2	4	2	2	6	0	0	0	2	5	0	4	2	2	0	2	6	4	8	0	4	0	3	2	2	7	2	6	4	2	3	4	0	3	0	2	6	4	6	2	2	3	6	2	0	2	6	0	6	0	2	4	2	2	0	2	0	2	4	2	4	2	6	2	0	4	4	6	2	6	2	2	2	0	4	0	4	2	1	4	11	4	0	6	2	0	0	0	2	0	0	2	2	0	6	2	3	0	2	4	10	4	4	2	6	0	2	4	2	4	2	2	0	2	2	2	2	2	3	4	8	4	0	2	0	0	2	6	8	6	4	3	6	8	0	0	2	2	2	6	0	2	4	2	4	6	2	5	0	0	2	0	4	0	2	4	6	2	6	2	0	2	0	2	2	2	0	2	4	0	4	2	2	6	8	0	4	0	0	2	4	6	2	6	2	2	0	0	5	2	0	6	4	2	0	6	0	8	2	0	4	0	2	4	0	4	3	2	4	2	0	2	2	6	4	4	0	6	2	2	4	0	2	2	4	2	2	0	2	0	0	0	6	2	6	0	2	0	2	2	4	0	2	0	0	4	6	2	2	5	2	0	0	0	4	2	0	4	2	6	2	2	2	2	10	1	2	4	5	0	0	6	4	0	2	2	4	3	2	0	2	2	5	4	2	0	4	0	6	0	2	2	5	2	0	0	0	4	1	0	4	0	2	3	0	0
ENSG00000107949:ENSE00001099872:ENSE00001950346:1:125841255:125841330:125831420:125831650:10:BCCIP:12:7:0:0	12	6	8	16	18	12	12	2	8	12	6	6	12	20	16	10	6	14	2	4	8	4	4	2	16	4	2	14	2	10	8	12	10	10	8	2	6	10	18	2	6	16	4	8	6	6	6	4	12	16	0	16	12	2	8	12	12	2	24	6	4	8	14	6	14	8	10	4	12	14	12	16	14	10	16	12	16	10	10	20	0	8	10	10	16	8	12	8	10	6	14	6	2	8	8	10	8	14	12	10	12	8	8	8	14	12	10	6	8	10	20	6	4	2	8	4	12	6	14	14	8	16	14	10	2	16	4	12	20	10	8	6	2	4	12	12	6	10	10	18	8	8	8	6	16	4	6	10	16	4	6	12	14	12	12	8	6	18	8	16	14	6	8	4	8	18	16	16	18	4	6	4	24	2	10	14	4	18	10	10	8	6	16	10	8	22	6	12	16	6	6	2	10	16	12	6	8	6	4	14	14	10	14	4	6	18	6	24	14	6	8	4	4	10	8	26	2	4	10	12	8	12	10	10	10	8	14	12	8	8	4	16	2	26	10	14	10	14	2	22	16	26	14	10	12	2	8	14	10	12	10	12	4	4	26	14	14	10	8	10	12	8	0	20	12	12	6	14	10	8	12	2	38	8	0	10	8	8	14	12	10	8	6	10	14	10	18	14	12	6	16	16	4	14	6	6	14	2	4	4	16	8	8	6	2	10	4	6	14	10	4	12	16	16	22	16	6	10	2	8	6	8	16	16	8	10	10	12	18	10	10	8	8	6	16	16	6	6	6	22	6	14	8	12	8	4	10	14	14	6	6	0	18	14	18	6	4	6	2	8	2	8	8	4	10	10	12	0	0	8	6	16	14	14	12	6	6	6	6	4	0	14	6	0	10	6	8	10	10	14	8	14	6	4	8	16	20	12	8	10	6	10	14	16	12	4	4	4	2	4	8	14	10	0	4	8	14	10	0	16	4	14	6	4	6	12	4	4	0	14	6	20	10	6	0	2	26	18	8	4	6	10	12	6	4
ENSG00000107949:ENSE00001191279:ENSE00001950346:1:125836104:125836553:125831420:125831650:10:BCCIP:11:7:0:0	6	18	22	22	18	12	34	14	4	14	14	10	14	14	26	16	7	12	4	10	24	10	16	14	41	7	4	14	12	10	24	10	18	18	4	10	14	22	30	10	10	10	10	6	10	10	10	12	4	20	8	18	24	8	11	8	8	8	22	6	10	14	4	6	32	12	10	8	4	10	12	16	14	16	16	6	14	8	16	6	8	16	16	8	16	14	14	14	8	16	16	12	6	11	8	30	10	14	12	12	28	17	14	12	18	14	14	42	12	11	10	10	14	8	10	22	9	8	14	19	18	40	26	20	10	8	13	22	21	22	16	14	12	4	30	28	20	16	20	16	20	12	6	8	14	8	4	14	22	12	20	12	10	4	16	7	22	32	10	12	26	30	16	6	10	10	32	10	14	10	2	6	28	12	12	6	14	16	8	12	8	10	21	12	4	34	24	30	8	10	12	15	18	6	20	10	24	6	8	10	6	14	10	18	26	16	18	26	24	14	14	18	10	4	28	19	15	24	16	25	10	10	14	10	10	5	12	12	13	14	6	18	20	8	26	22	18	19	4	37	26	22	20	20	15	6	15	18	22	4	6	16	12	12	48	26	18	6	6	12	10	20	6	24	12	16	14	16	10	10	12	24	20	14	8	18	10	14	18	10	22	26	8	20	26	14	20	16	28	8	22	7	30	12	6	16	4	14	10	2	24	12	20	10	4	20	16	16	6	6	2	38	22	36	18	10	12	14	11	18	6	18	16	19	22	12	2	14	10	16	28	6	18	10	22	18	11	10	8	28	16	10	10	10	18	10	10	40	28	16	4	18	32	12	30	21	16	6	2	16	8	8	8	2	19	14	6	8	8	12	4	18	12	36	18	8	20	12	12	10	9	32	23	4	22	26	8	3	21	20	18	14	10	14	12	16	27	6	14	20	6	18	14	28	12	22	4	12	4	6	22	16	10	6	8	10	24	12	8	10	6	4	16	14	6	18	6	6	10	12	10	50	8	10	8	28	24	4	0	20	10	10	16	5	8
ENSG00000107949:ENSE00001447912:ENSE00000728025:1:125853125:125853695:125833772:125833946:10:BCCIP:14:10:0:0	30	8	20	18	32	18	24	17	16	36	16	25	11	38	24	28	20	10	17	14	36	11	42	12	48	22	22	14	32	19	42	26	26	62	22	16	46	22	18	24	20	27	22	18	27	30	26	16	24	24	32	26	54	14	26	28	6	21	56	20	6	20	26	4	38	14	20	8	50	34	22	14	22	30	21	24	32	28	42	13	16	32	20	14	8	32	30	14	12	34	20	22	20	18	22	44	22	30	36	34	42	36	16	25	31	26	12	40	30	14	38	28	34	22	20	20	14	34	32	37	20	39	32	18	17	20	38	28	26	8	34	14	32	14	36	28	34	20	32	40	48	40	42	38	28	20	28	10	42	44	16	38	18	22	30	24	30	42	34	28	38	33	20	22	14	23	36	30	14	26	42	14	52	10	9	20	33	22	26	22	11	18	33	24	10	40	22	32	10	8	26	16	26	13	26	18	44	26	32	39	26	36	30	26	41	46	30	22	25	26	14	19	30	20	40	30	28	32	20	55	22	13	36	29	28	4	19	16	50	24	14	20	24	20	30	30	43	35	26	89	34	36	38	20	20	20	12	47	24	8	40	20	20	24	46	46	26	20	16	30	14	36	26	36	31	14	32	28	16	30	20	30	82	8	14	10	23	14	26	20	28	28	18	28	42	27	18	46	50	18	38	19	40	26	16	24	22	30	32	16	28	12	26	34	16	14	38	26	26	10	28	30	36	66	34	28	28	14	10	17	20	16	38	36	16	31	18	22	46	28	54	12	25	21	34	26	37	18	10	42	27	42	34	35	50	24	22	46	50	20	18	26	83	34	40	26	26	8	12	20	6	18	13	8	22	38	16	10	19	6	22	22	14	28	40	25	28	10	28	20	18	52	16	10	22	36	18	39	30	34	20	16	12	20	26	32	35	16	24	13	18	34	19	36	18	32	16	13	8	12	32	36	34	18	24	20	18	30	12	36	12	14	32	12	20	17	10	26	10	18	20	75	20	32	28	10	51	22	20	29	36	10	34	8	18
ENSG00000107949:ENSE00001447912:ENSE00001191279:1:125853125:125853695:125836104:125836553:10:BCCIP:14:11:0:0	2	4	2	9	8	2	6	6	4	6	6	12	14	8	6	8	2	4	4	2	2	10	10	0	18	0	2	4	4	4	16	12	10	8	2	2	8	6	18	2	13	4	12	4	0	8	12	4	0	0	8	2	10	2	6	10	6	14	8	6	4	6	2	2	11	8	2	0	2	8	6	4	10	8	8	4	14	4	8	4	8	8	6	6	8	4	8	2	2	10	12	8	0	6	6	8	4	12	14	12	6	4	8	4	4	12	4	8	4	4	8	12	6	4	2	2	14	18	2	4	8	10	4	4	4	4	11	4	4	14	6	4	2	2	6	4	6	0	8	6	0	4	4	6	6	4	0	4	4	10	8	8	4	10	10	6	4	2	2	4	4	10	22	2	0	2	16	4	0	10	6	4	18	0	2	10	8	8	6	4	6	4	16	14	6	10	8	10	2	10	4	0	10	0	8	2	16	10	8	4	6	4	6	12	14	8	6	0	24	4	8	10	2	8	6	16	2	14	4	14	6	8	6	13	2	8	2	10	6	0	0	0	10	10	6	10	12	12	8	14	2	24	8	4	10	4	8	6	4	2	4	10	8	0	14	12	10	6	4	4	2	6	0	4	6	2	6	4	2	6	0	14	25	8	2	0	18	4	4	6	4	6	2	8	6	6	12	4	12	6	2	2	10	6	6	4	2	2	4	2	8	4	4	6	6	12	10	4	0	10	8	8	6	10	10	10	4	6	0	6	6	8	10	4	6	10	4	10	6	4	10	4	4	2	8	6	0	14	0	6	0	6	12	6	8	0	6	8	14	4	8	12	22	12	6	6	0	2	2	10	6	10	8	2	10	4	2	2	0	4	0	15	6	8	4	12	12	6	4	2	4	10	4	0	14	0	0	10	4	16	4	4	2	2	12	8	20	4	11	0	8	18	12	18	6	12	4	8	2	2	4	16	4	6	8	4	6	4	10	16	12	0	2	0	6	10	4	0	2	0	6	14	4	6	4	0	6	6	2	4	2	2	8	6	6
ENSG00000107951:ENSE00000926134:ENSE00001886638:-1:30349119:30349319:30369073:30369133:10:MTPAP:16:6:0:0	1	0	0	0	3	2	1	0	0	1	3	3	3	3	2	4	0	0	2	2	1	3	1	2	2	0	1	2	3	0	0	0	2	1	0	2	3	0	3	1	3	1	0	1	0	2	3	2	0	1	1	1	6	1	0	1	0	1	0	0	2	1	5	0	3	4	1	1	1	0	1	0	0	0	3	2	0	1	1	0	0	1	1	0	1	1	2	1	1	4	0	1	3	1	1	4	1	1	0	1	2	3	2	2	1	1	0	2	0	0	0	1	3	3	1	1	0	0	1	0	2	4	1	0	2	1	2	0	0	3	1	1	3	0	2	2	1	4	2	0	2	1	1	0	0	0	1	0	3	1	3	3	0	1	3	1	0	0	3	0	1	4	7	1	1	2	0	3	0	2	0	2	7	0	1	0	1	2	0	1	0	0	2	2	0	1	2	1	1	4	1	2	4	0	2	0	1	0	4	1	2	2	0	2	3	2	2	2	1	1	1	2	0	1	2	0	1	1	3	1	0	0	1	1	3	1	1	0	0	1	1	0	1	1	2	2	0	0	0	2	4	5	2	1	1	0	1	0	2	3	3	1	2	1	3	0	2	1	4	0	1	2	0	6	1	1	2	1	0	2	0	1	2	1	0	0	1	1	0	0	2	0	0	4	1	2	0	1	3	0	0	1	3	0	2	3	1	0	0	0	1	1	3	1	1	1	1	1	1	0	0	0	0	1	0	1	0	0	0	0	3	1	2	1	0	2	2	2	1	3	0	0	2	0	2	1	1	0	1	3	1	1	2	4	0	1	1	2	0	2	2	0	1	2	0	3	3	0	1	0	0	1	1	0	2	3	0	0	0	0	1	1	0	2	2	3	0	2	2	2	2	1	0	2	2	4	3	3	1	3	4	3	0	1	2	2	3	1	0	0	2	1	3	5	0	1	1	0	0	2	4	3	2	0	0	3	0	2	1	2	3	0	0	0	0	0	0	1	0	0	0	6	1	1	1	1	1	2	0	2	3	0	0	3	4
ENSG00000107951:ENSE00003481181:ENSE00001601267:-1:30336803:30337027:30348857:30348977:10:MTPAP:22:18:0:0	1	3	1	2	2	1	0	1	1	2	3	1	3	4	1	1	1	0	0	1	3	0	0	1	1	4	0	2	2	0	2	2	2	3	0	4	2	0	2	0	1	1	3	1	0	0	1	2	1	0	4	4	2	2	0	2	0	1	1	0	2	1	1	0	0	3	1	1	1	0	0	0	1	3	3	1	3	2	2	0	0	2	2	1	2	2	0	0	0	1	5	0	1	2	1	2	1	0	1	4	0	2	4	1	2	1	0	6	2	0	2	5	1	0	0	1	1	3	2	2	4	3	1	1	2	3	0	5	2	2	2	0	2	1	4	1	1	0	1	0	2	1	2	0	1	0	1	3	7	2	3	2	1	1	6	3	1	1	6	0	2	6	1	0	2	1	3	1	0	1	2	1	2	2	1	1	3	2	1	2	0	3	3	1	0	3	2	5	1	1	5	0	4	2	2	0	3	2	3	2	1	3	0	2	2	0	1	1	1	2	3	1	2	1	2	1	2	4	1	2	1	1	1	1	0	2	2	1	1	4	3	2	2	0	3	2	2	4	1	2	3	4	0	0	2	3	5	5	1	0	1	0	4	1	2	3	2	0	1	1	1	1	4	1	4	3	3	2	1	3	1	5	4	2	2	1	1	0	4	4	2	1	0	3	5	1	0	2	2	1	2	1	0	0	2	0	1	3	1	2	2	0	2	1	0	3	1	2	2	1	2	4	2	3	1	1	0	0	0	0	0	3	4	4	3	0	5	1	0	2	1	0	2	2	0	3	2	1	1	6	1	0	3	4	1	1	2	1	3	0	2	0	2	4	2	2	1	0	1	5	0	2	3	0	1	3	5	3	2	0	1	1	1	3	1	2	2	0	4	1	0	4	0	2	2	3	0	1	1	2	1	4	2	0	4	2	3	0	1	0	4	1	3	3	5	7	0	3	0	2	0	2	1	0	5	5	5	1	3	1	4	3	1	0	2	0	2	3	1	0	0	5	4	4	0	0	4	0	2	2	1	1	0	0	2
ENSG00000107951:ENSE00003481181:ENSE00001875901:-1:30336803:30337027:30373660:30373853:10:MTPAP:22:3:0:0	0	0	0	1	3	2	0	0	1	3	0	1	3	5	3	2	0	1	1	2	2	0	2	2	1	1	0	6	3	2	2	0	1	0	1	1	4	1	3	1	2	3	1	1	0	1	1	3	1	1	3	0	3	1	1	2	0	0	2	1	2	0	3	1	3	3	3	1	1	0	1	0	0	2	3	0	5	1	2	0	0	0	3	1	0	1	2	2	4	3	2	0	0	0	0	4	3	0	2	4	3	5	3	0	3	1	2	7	2	1	3	1	1	0	2	0	2	2	1	1	2	4	3	2	2	0	2	4	1	4	5	0	0	1	0	0	5	0	4	2	1	1	1	1	1	0	1	0	5	2	1	1	1	1	3	0	1	3	2	0	3	3	2	2	1	4	3	3	1	1	5	2	4	0	0	0	3	2	3	2	2	0	3	2	1	5	1	2	0	0	2	1	1	0	2	0	2	2	3	1	1	5	3	1	0	4	1	0	2	3	7	0	1	1	2	3	2	2	1	1	1	2	1	2	1	1	1	2	4	4	0	1	0	0	3	0	0	3	2	0	1	3	2	1	0	1	2	6	5	1	1	2	3	1	3	0	1	2	1	0	2	1	3	3	0	2	2	2	1	4	0	0	1	3	1	1	0	0	5	4	1	1	1	6	2	2	3	0	3	3	4	1	2	2	2	1	1	0	2	0	2	2	3	0	1	0	2	3	0	0	1	4	4	1	1	3	1	1	0	1	2	0	4	1	2	1	0	1	0	1	1	0	2	0	1	2	3	1	2	3	0	0	2	3	1	0	2	3	1	2	2	1	3	2	3	2	4	0	0	0	1	4	3	0	0	4	2	0	1	0	0	0	1	3	2	3	1	0	1	0	1	1	1	3	4	4	1	1	0	1	4	3	0	0	4	3	3	2	1	1	2	3	1	1	2	3	0	0	0	0	1	2	1	2	4	4	7	2	0	1	1	1	0	3	1	1	0	3	0	4	4	10	2	6	1	0	2	1	2	1	2	1	0	0	0
ENSG00000107951:ENSE00003482755:ENSE00003481181:-1:30322391:30322617:30336803:30337027:10:MTPAP:25:22:0:0	3	0	1	1	2	0	0	0	1	2	1	1	3	2	2	2	0	0	0	0	2	1	0	2	9	1	1	2	1	0	0	1	1	2	2	2	0	2	3	1	1	3	1	1	0	0	0	0	2	1	3	2	2	0	2	3	0	1	2	0	1	0	2	0	1	1	1	2	2	1	0	1	2	0	1	5	0	0	2	0	0	1	1	0	1	5	0	1	1	3	4	1	1	0	2	2	3	2	3	1	1	3	1	2	2	2	1	0	1	2	1	0	1	2	2	1	0	0	1	5	4	5	1	3	0	0	1	3	2	2	2	0	1	1	3	3	0	1	2	0	2	2	0	3	1	0	4	4	0	1	3	4	1	0	0	2	1	3	4	0	0	2	0	2	0	1	1	1	5	0	0	2	3	1	0	0	1	0	2	0	1	3	0	1	0	2	3	3	0	2	1	1	2	1	3	1	0	3	2	3	0	4	1	2	2	0	3	4	4	1	1	1	3	2	0	1	2	3	1	1	4	0	1	0	2	0	0	1	0	1	1	0	4	3	2	5	1	1	3	2	1	2	1	5	0	0	4	4	0	2	2	1	3	2	1	3	4	0	2	0	0	5	1	2	2	2	2	1	1	2	1	1	3	4	2	1	0	2	2	2	1	0	1	2	3	2	0	1	4	0	2	0	0	0	2	2	1	2	3	1	5	0	0	0	0	2	0	0	2	0	2	2	2	1	1	2	0	0	1	0	0	0	2	5	4	1	0	1	0	1	2	0	0	1	1	0	0	0	1	0	1	0	1	4	0	0	1	3	1	2	1	2	0	1	0	1	1	1	1	0	2	4	1	0	0	3	0	0	2	1	0	0	1	2	0	2	2	4	0	0	1	1	0	3	0	0	2	0	5	4	1	6	0	0	1	3	3	2	5	0	0	2	2	9	0	0	0	2	0	1	4	1	1	1	1	1	4	0	3	3	1	3	1	0	2	1	0	1	0	3	0	2	0	2	0	2	3	1	2	1	0	1	0	2	0
ENSG00000107951:ENSE00003501588:ENSE00003482755:-1:30316118:30316210:30322391:30322617:10:MTPAP:26:25:0:0	2	2	0	0	0	0	0	2	4	0	2	2	6	2	4	2	2	0	0	4	0	0	2	2	6	0	0	2	0	2	0	0	0	0	2	0	2	2	2	0	0	2	2	0	0	0	0	0	2	0	0	2	0	0	2	2	0	0	6	0	0	4	2	0	2	0	4	4	2	2	0	0	0	0	0	2	6	2	0	0	0	2	2	2	2	2	6	4	2	0	6	0	0	2	0	2	2	0	4	2	0	0	4	2	4	4	6	0	2	0	2	0	0	4	6	0	0	0	6	0	0	0	4	0	0	4	2	2	0	4	0	0	0	0	8	0	0	0	0	0	0	0	0	0	1	2	2	2	2	0	2	0	2	0	4	2	0	2	2	0	4	0	0	0	2	0	6	2	2	4	8	0	4	2	0	2	4	2	0	6	2	0	2	0	0	4	2	0	0	2	4	2	6	0	6	0	4	0	0	2	2	2	0	2	2	0	2	2	2	0	0	0	2	0	2	6	2	2	8	2	0	0	2	0	0	0	0	2	2	0	0	0	2	0	0	4	0	4	0	0	0	4	2	2	0	2	0	2	2	2	0	0	0	2	2	0	0	4	0	0	0	2	2	0	4	6	2	2	0	4	0	4	10	6	0	0	0	2	2	0	2	0	0	0	4	0	2	0	4	4	0	4	0	0	0	0	0	0	4	0	0	0	4	2	0	2	0	0	4	4	0	2	2	2	2	0	2	0	6	0	0	0	0	4	2	0	0	2	2	6	0	2	0	4	2	2	2	0	0	0	0	0	4	0	2	2	0	2	2	4	0	4	2	2	0	2	2	2	0	2	0	0	0	2	2	2	0	2	0	0	0	6	2	0	6	2	0	0	2	0	0	6	2	0	0	2	0	6	0	2	0	0	2	0	0	0	4	2	2	0	0	0	2	2	4	0	0	0	0	0	5	0	0	4	0	2	2	2	4	2	6	4	0	2	0	0	4	2	2	0	0	4	0	2	0	0	4	2	0	0	6	2	2	0	0
ENSG00000107959:ENSE00001615649:ENSE00001673277:-1:3155591:3155729:3160204:3160330:10:PITRM1:19:10:0:0	0	0	5	2	2	1	2	0	0	1	1	2	1	1	1	0	0	0	1	1	1	0	2	0	3	4	0	3	0	2	2	1	1	4	0	0	1	0	0	1	1	2	6	3	0	0	0	0	0	0	0	3	1	1	1	0	3	0	2	1	0	0	1	0	2	2	0	0	2	2	1	0	1	0	1	1	3	1	4	3	2	0	1	2	0	2	0	3	1	3	1	2	2	0	2	2	3	3	2	5	3	2	1	0	1	1	0	3	2	2	5	2	1	1	2	2	2	2	3	2	2	4	3	3	3	0	0	2	1	3	1	1	3	1	4	4	1	0	0	1	1	5	1	2	5	2	1	3	2	1	0	5	0	3	6	2	5	1	2	5	5	1	3	2	1	1	4	1	2	2	1	1	4	2	1	0	1	2	3	3	0	0	1	1	1	1	1	4	2	0	2	0	3	3	1	0	3	0	3	0	1	1	1	1	0	4	2	2	0	0	5	0	0	3	3	3	0	6	1	1	2	0	0	1	1	0	3	0	1	2	0	0	2	1	4	3	1	1	1	2	3	1	2	3	1	1	3	1	1	0	1	2	4	4	1	1	0	0	0	4	1	1	2	1	4	1	3	6	2	5	3	2	3	1	1	2	2	2	2	2	3	1	1	1	1	0	1	2	2	0	3	1	6	0	2	2	1	0	0	0	4	3	5	0	0	1	6	2	0	0	2	2	1	5	2	2	3	0	2	1	2	0	3	5	1	0	4	2	0	1	3	1	2	2	0	0	1	1	3	2	1	2	0	0	4	1	2	2	1	3	3	1	1	3	2	2	1	0	2	1	0	4	1	1	0	1	2	2	3	0	0	3	3	1	0	0	1	1	3	0	2	6	0	1	2	1	0	0	0	0	0	0	2	0	4	1	1	3	5	2	0	5	2	0	4	3	0	1	1	0	0	1	0	0	2	2	6	1	2	1	2	0	2	0	1	0	1	1	2	0	2	8	3	0	0	3	2	2	2	1	1	1	1	1	0
ENSG00000107959:ENSE00001646452:ENSE00001693858:-1:3151176:3151363:3158914:3159042:10:PITRM1:21:12:0:0	0	0	2	6	0	0	0	0	0	4	2	0	2	0	2	0	0	0	0	0	2	0	4	6	2	4	0	12	2	0	4	4	4	2	0	2	0	0	2	2	0	2	4	0	0	2	0	4	0	2	0	2	4	0	0	0	0	0	4	0	0	2	6	0	2	2	0	2	2	0	0	6	2	0	6	4	4	0	0	2	0	4	2	2	0	2	2	0	2	0	4	0	0	0	2	2	2	2	0	0	0	0	0	2	2	0	2	2	4	0	2	6	0	0	2	0	2	2	2	0	4	2	6	0	4	0	2	6	4	4	4	0	0	0	6	2	2	0	4	0	0	4	6	0	6	0	0	0	4	2	0	2	0	2	4	4	0	0	2	2	4	2	4	2	0	0	6	2	0	0	0	2	8	0	0	0	0	9	0	0	2	2	4	0	0	6	4	2	2	4	2	2	2	2	2	0	4	2	0	0	0	8	0	0	1	0	2	0	0	2	0	0	2	4	2	0	2	6	0	4	0	2	3	2	2	0	12	0	4	0	0	0	6	2	6	2	4	2	0	0	2	2	2	0	2	0	2	4	0	0	0	2	0	2	6	4	2	0	0	0	0	2	0	2	2	2	4	0	0	4	0	6	2	0	2	0	0	0	2	2	2	2	2	2	2	0	0	0	4	0	2	0	4	2	0	4	4	0	2	0	2	0	0	2	0	0	4	2	0	0	0	0	2	2	2	0	4	2	0	2	0	0	0	2	2	2	2	0	2	0	4	0	10	4	2	0	4	0	2	2	2	0	0	0	0	4	0	2	0	0	2	2	2	2	0	0	2	2	2	4	2	0	0	0	2	0	4	0	2	0	0	2	2	0	2	0	0	2	4	2	0	2	0	2	4	0	2	0	0	8	4	0	0	2	0	6	2	0	0	2	0	2	2	0	8	0	4	0	0	2	2	2	0	2	2	0	2	2	0	0	2	0	0	2	0	0	0	2	0	2	0	8	4	6	0	2	8	0	0	0	6	0	2	0	2
ENSG00000107959:ENSE00001693858:ENSE00001621701:-1:3158914:3159042:3170104:3170206:10:PITRM1:12:3:0:0	0	0	0	2	0	2	0	0	0	0	2	0	2	1	3	1	0	0	0	0	1	1	3	0	0	0	2	3	1	1	0	2	0	1	0	1	2	2	2	2	1	1	3	0	0	1	0	2	0	2	1	4	5	1	2	2	0	0	2	1	1	0	2	0	3	0	3	0	0	0	2	1	3	1	5	1	6	0	1	0	1	0	1	1	0	1	2	0	1	1	5	0	2	2	0	7	3	0	1	1	0	2	1	0	1	0	0	3	4	1	1	3	0	3	1	0	0	0	1	0	2	6	1	1	0	0	1	0	2	1	4	0	1	4	3	1	2	2	3	1	4	2	2	1	1	0	1	0	1	1	1	3	0	1	2	0	2	1	2	0	2	1	4	1	0	2	3	5	0	1	2	2	1	0	1	1	1	1	1	1	0	1	0	1	0	4	3	3	0	0	4	0	2	1	2	0	1	0	3	1	0	0	3	1	3	3	0	2	0	2	1	0	4	1	5	1	0	3	1	1	1	0	0	3	0	1	4	0	2	3	0	1	1	0	2	0	0	2	0	2	6	1	5	0	1	0	0	0	0	1	0	1	2	0	3	0	3	0	0	2	1	0	1	2	3	2	1	0	0	0	0	2	5	1	1	0	0	0	0	2	1	1	0	4	1	2	0	0	2	2	1	0	1	0	1	5	1	1	3	0	3	0	4	1	0	0	0	0	0	1	1	1	3	2	3	3	1	0	0	0	1	0	3	1	0	1	2	4	1	0	0	0	1	1	1	2	1	1	1	1	1	1	0	0	0	0	0	4	2	1	2	0	3	1	3	1	1	0	0	0	1	2	1	0	0	4	1	1	0	0	0	3	0	1	3	0	0	0	4	0	1	3	0	4	4	2	1	2	2	2	3	0	1	1	2	1	0	1	1	1	3	0	1	3	6	3	1	0	0	1	5	1	1	2	1	1	1	1	0	0	1	0	0	2	1	1	0	3	0	2	3	5	1	4	0	0	3	1	0	1	4	0	1	1	2
ENSG00000107959:ENSE00001941323:ENSE00001805897:-1:3137728:3138124:3156930:3157064:10:PITRM1:44:18:0:0	0	0	2	2	2	0	2	0	0	4	0	4	0	0	2	2	0	0	2	2	4	0	4	0	4	2	0	8	0	0	0	0	0	4	0	4	2	0	2	2	1	4	6	2	0	2	0	0	0	0	0	0	0	2	2	2	0	0	4	0	4	0	0	0	5	2	0	0	2	2	0	0	0	2	2	2	4	0	2	0	0	0	0	2	0	4	4	0	2	8	2	0	0	0	3	6	2	0	2	0	4	0	4	4	2	2	0	0	2	0	2	2	2	2	0	0	0	0	4	0	2	2	0	0	0	0	4	6	0	6	1	0	0	0	4	4	0	0	4	0	4	0	0	0	0	0	0	2	0	0	2	0	0	2	6	0	2	0	0	4	0	0	2	0	0	2	3	2	0	2	2	0	8	0	2	0	0	2	0	4	6	0	0	4	0	6	6	2	2	0	4	0	4	0	0	0	2	0	0	2	2	0	4	0	0	2	0	0	10	0	0	2	2	0	2	0	0	2	0	4	0	2	4	4	2	0	0	0	0	0	2	0	0	0	4	4	2	0	0	0	2	0	2	0	2	2	2	2	2	2	2	2	2	0	0	0	2	0	0	0	0	3	4	0	4	0	4	0	0	0	0	2	2	0	0	0	1	2	0	4	2	0	0	0	3	2	0	2	3	0	0	0	6	0	0	0	2	0	2	2	4	6	2	0	0	0	0	2	2	0	2	1	8	4	2	0	0	0	0	0	0	6	2	2	2	2	2	0	2	0	8	0	0	6	0	2	0	2	1	0	2	2	2	3	2	2	0	0	0	2	2	0	2	0	0	0	2	0	2	2	0	0	2	2	0	2	4	0	4	2	4	0	0	2	2	2	0	2	3	0	0	4	0	2	6	2	0	4	2	0	0	2	2	7	6	6	0	4	2	0	0	2	0	0	0	4	2	0	0	2	4	4	2	0	8	0	2	0	1	2	2	2	0	2	0	0	2	2	0	4	0	10	0	2	1	2	6	1	0	0	2	0	4	0	2
ENSG00000107959:ENSE00003515355:ENSE00001785150:-1:3147150:3147250:3166229:3166380:10:PITRM1:29:5:0:0	0	4	0	2	0	4	0	0	0	2	0	0	0	0	0	4	0	0	0	2	0	2	4	0	0	0	0	6	0	4	0	0	2	4	0	6	0	2	0	0	2	0	2	0	2	2	2	0	2	2	0	6	8	0	0	4	0	0	2	0	0	2	2	0	2	2	6	2	0	0	0	0	0	2	4	2	0	4	2	0	0	4	0	0	0	4	2	0	0	4	0	2	2	4	0	0	2	2	0	0	0	2	2	0	2	2	0	0	2	4	2	2	0	0	2	4	0	0	2	6	4	2	2	2	0	0	0	0	2	0	0	2	4	0	0	8	6	2	0	4	0	0	2	0	0	0	0	6	0	0	2	4	0	2	2	2	2	2	0	0	0	6	0	2	0	2	6	0	0	0	4	2	4	2	0	2	0	2	0	4	0	0	2	2	0	0	0	2	4	0	0	0	2	0	4	0	2	2	4	0	0	2	2	0	0	0	0	2	4	0	2	0	2	2	2	4	0	0	0	2	4	0	2	0	4	0	0	0	4	0	0	0	0	4	0	2	0	0	0	4	2	0	0	0	4	0	4	0	2	2	6	0	4	0	0	0	2	0	0	0	0	4	2	2	0	0	4	6	2	2	2	4	6	0	0	0	0	2	2	0	2	0	0	8	2	2	2	4	2	0	2	2	0	2	0	2	2	2	6	0	4	2	0	0	0	0	4	2	0	2	0	0	2	0	0	0	0	0	0	0	2	2	2	4	2	0	0	0	2	0	0	0	2	2	0	2	0	4	2	4	2	0	0	2	0	0	0	2	0	0	0	0	2	0	4	0	2	0	0	2	0	2	2	0	2	4	2	0	0	0	2	0	2	2	2	2	2	0	2	0	2	4	2	2	2	2	6	2	2	2	0	2	2	0	4	8	0	0	2	2	2	0	0	6	0	2	0	0	0	2	4	2	2	0	4	0	6	0	0	2	6	0	0	2	0	0	2	4	0	6	6	8	0	2	2	2	2	2	2	2	8	0	2	0	0
ENSG00000107959:ENSE00003609351:ENSE00000984761:-1:3138904:3139049:3143389:3143501:10:PITRM1:38:35:0:0	1	1	0	0	2	0	1	2	0	3	2	0	1	2	1	1	1	2	1	1	4	1	1	1	2	1	2	3	0	0	2	1	1	3	2	3	0	0	4	1	3	2	0	1	0	1	3	3	1	0	2	3	4	1	1	5	2	0	1	0	0	1	1	0	2	1	0	1	1	1	0	0	1	2	4	0	1	0	4	1	0	1	3	0	0	2	2	0	1	2	1	1	1	2	2	1	2	0	2	3	0	3	3	0	2	1	0	2	2	1	1	0	2	0	1	0	1	0	0	0	4	2	2	0	1	0	3	1	1	2	2	1	2	0	1	5	1	1	0	2	0	1	2	0	1	0	1	0	1	0	3	3	3	3	2	1	1	6	0	2	1	0	1	0	0	1	2	0	0	0	0	0	1	2	4	2	0	1	1	2	0	1	1	2	0	0	0	3	1	1	0	0	1	0	0	0	4	3	0	1	0	1	0	1	1	2	1	0	1	0	0	2	0	1	0	2	2	4	4	3	1	2	0	0	0	0	1	1	0	1	1	0	0	1	0	2	0	3	0	3	0	2	4	1	3	0	1	5	1	0	0	0	1	1	1	1	1	2	0	3	4	0	1	4	3	1	1	0	0	2	1	1	1	1	4	0	0	1	2	2	0	2	3	7	1	1	0	3	0	1	3	3	3	2	0	0	6	0	0	0	1	2	1	2	2	0	1	3	1	0	5	2	1	1	2	2	0	0	1	0	1	1	4	2	1	1	3	0	0	1	3	2	2	1	5	2	0	0	0	0	1	4	1	1	0	0	0	2	0	0	0	2	1	0	3	1	2	2	2	0	2	0	1	1	0	3	0	0	0	0	0	3	3	1	0	0	0	1	2	0	3	3	1	0	2	0	0	0	0	0	2	0	0	1	2	1	3	0	1	0	0	2	2	0	1	5	3	0	0	0	1	0	0	4	4	0	2	4	4	2	1	0	3	2	1	0	1	6	1	2	3	8	0	1	3	1	1	0	3	2	2	0	2	3	2
ENSG00000107959:ENSE00003609351:ENSE00001778488:-1:3138904:3139049:3157435:3157531:10:PITRM1:38:16:0:0	1	1	1	3	6	2	4	2	1	1	0	0	2	1	1	0	1	0	1	0	5	3	1	0	3	0	2	0	0	0	4	3	0	4	1	3	2	0	0	0	2	3	2	2	0	1	3	0	1	2	6	2	2	0	0	0	0	1	2	0	0	0	2	0	1	1	3	1	3	0	1	0	3	1	1	1	0	0	1	1	2	0	2	0	1	3	1	1	0	1	1	1	2	1	1	0	1	2	0	1	0	1	1	0	4	1	1	3	2	2	5	2	1	3	1	1	1	1	1	2	0	4	2	2	2	0	3	4	1	3	1	0	1	0	2	1	0	0	1	0	4	1	1	1	0	3	0	1	0	1	4	4	0	3	3	1	3	0	1	1	1	0	2	1	0	2	3	3	0	1	0	1	2	1	0	0	1	1	2	2	1	0	0	0	2	1	1	1	0	0	0	1	1	0	0	0	3	1	1	1	2	0	1	1	0	3	3	0	2	3	0	3	2	0	2	1	3	4	0	3	1	0	0	2	2	0	2	0	2	4	0	0	2	2	2	2	2	2	3	2	2	4	0	2	3	0	2	0	1	0	3	0	3	0	3	4	4	0	2	0	0	3	2	1	1	1	2	0	0	2	0	2	2	0	0	0	3	0	1	1	1	0	2	7	4	2	0	1	1	1	1	0	6	0	2	1	2	1	1	0	2	2	5	2	0	0	5	3	0	0	2	4	2	3	3	0	3	1	0	1	1	2	0	1	0	2	2	1	1	1	2	0	3	1	1	0	2	0	0	0	0	1	0	0	2	0	0	3	7	3	2	0	1	4	2	2	3	1	1	1	1	3	0	0	0	1	0	2	1	0	0	1	1	3	3	0	0	0	1	0	1	2	0	0	0	2	0	2	3	1	3	1	3	3	2	2	4	0	0	0	1	0	1	3	2	3	0	0	0	2	1	2	1	3	2	1	0	1	1	1	1	0	3	0	2	1	3	2	0	1	3	8	0	3	2	1	2	1	1	1	0	0	1	1	3
ENSG00000107959:ENSE00003609663:ENSE00001785150:-1:3144292:3144366:3166229:3166380:10:PITRM1:32:5:0:0	2	2	0	0	4	4	0	0	0	2	0	4	0	4	0	4	0	0	0	4	0	0	4	0	2	2	0	0	2	0	2	0	0	0	2	0	0	2	4	2	2	2	4	0	0	0	0	0	2	0	2	0	4	2	2	2	0	0	2	0	2	0	0	2	2	2	0	0	2	0	0	0	0	2	2	0	2	0	4	0	4	4	0	0	0	2	2	0	0	0	4	2	0	0	0	10	6	4	0	4	0	4	0	0	0	0	0	2	4	2	0	0	0	0	4	4	2	0	2	0	6	4	2	0	0	2	0	0	0	4	2	0	2	2	2	2	0	2	0	0	0	4	2	4	6	0	0	2	0	0	2	2	0	0	0	2	0	2	2	0	0	6	0	0	0	0	2	6	4	2	0	0	2	0	4	0	2	0	2	2	2	2	2	2	0	0	2	6	10	2	2	2	0	0	4	0	6	6	4	2	0	0	2	2	0	0	4	2	0	0	0	2	2	0	4	2	2	0	0	4	2	2	0	0	0	0	2	0	4	2	0	0	0	2	2	0	0	4	4	0	2	4	0	4	0	0	0	4	0	4	4	6	4	4	4	4	2	0	0	4	8	0	0	2	6	4	0	0	2	2	4	0	6	2	0	0	0	2	0	0	4	0	0	0	4	0	0	4	4	2	0	4	2	2	2	0	4	2	0	2	2	4	0	0	0	0	2	0	0	0	4	0	2	0	2	2	4	0	0	0	0	2	4	2	0	0	2	0	4	2	6	0	0	2	0	2	2	0	0	6	2	2	2	0	0	0	0	6	4	4	0	0	2	0	2	0	2	0	2	0	0	2	0	0	0	4	6	2	6	2	0	0	2	4	0	2	0	0	4	0	4	2	2	0	0	0	0	0	0	0	2	0	0	2	6	6	4	2	2	4	6	6	0	0	2	2	0	2	2	0	4	0	0	0	0	0	6	2	2	0	2	2	0	0	4	2	0	0	6	2	0	2	2	2	0	0	2	0	2	4	2	2	4	2	2
ENSG00000107959:ENSE00003639796:ENSE00001693858:-1:3140687:3140812:3158914:3159042:10:PITRM1:37:12:0:0	0	2	0	0	2	0	0	0	0	2	0	4	6	2	2	2	0	0	0	0	4	2	0	0	0	2	0	4	0	0	6	0	5	6	0	0	0	0	2	4	0	6	0	2	2	0	4	2	2	2	2	6	6	2	4	2	0	0	6	0	0	2	0	2	2	3	0	0	2	0	0	0	4	0	4	4	0	0	4	0	2	0	4	2	0	2	2	0	0	4	0	0	0	4	0	6	2	2	4	0	0	4	2	0	2	0	0	8	0	2	0	4	2	0	2	0	2	4	4	0	8	8	2	2	0	0	6	4	0	2	2	0	3	6	2	4	2	2	0	0	4	0	2	2	4	0	0	0	2	2	6	2	2	2	4	2	4	4	2	0	0	0	0	2	0	0	12	2	0	2	2	0	0	4	1	0	0	6	0	2	0	2	4	2	2	0	2	0	0	2	0	0	0	0	0	2	2	1	2	2	0	6	0	2	4	2	2	0	0	2	2	0	4	4	0	2	0	2	2	6	0	0	2	4	2	0	2	0	2	0	2	0	0	0	6	2	0	6	4	0	4	2	0	4	4	0	4	0	2	0	0	2	4	2	6	2	6	0	0	2	2	0	2	2	6	0	0	4	0	6	0	0	4	2	0	2	2	2	2	2	0	2	0	2	6	2	0	0	4	0	6	2	4	0	0	0	8	0	2	0	0	4	8	0	0	0	2	6	0	0	0	2	2	4	6	0	0	0	0	0	0	0	8	2	0	2	2	0	2	2	2	0	2	2	2	2	2	8	0	4	0	0	0	4	2	0	0	4	2	6	2	0	2	0	4	4	0	0	2	0	2	0	0	0	0	6	0	0	3	2	2	4	4	0	0	2	0	0	2	0	5	2	0	0	2	0	6	4	2	4	4	0	2	2	0	4	6	2	9	4	0	4	4	2	0	0	2	0	0	0	2	3	4	2	2	0	0	4	0	0	2	2	2	0	0	0	4	6	2	4	6	4	0	2	2	4	10	0	0	2	2	0	2	0	3
ENSG00000107959:ENSE00003639796:ENSE00001785150:-1:3140687:3140812:3166229:3166380:10:PITRM1:37:5:0:0	0	0	2	4	0	4	0	0	0	0	0	0	2	6	2	2	2	0	0	4	2	0	6	0	2	2	0	8	0	0	0	2	0	0	0	0	4	2	2	6	0	0	0	2	0	4	2	2	2	4	4	2	4	0	0	4	0	0	0	2	0	2	0	2	4	0	0	0	0	0	2	0	0	0	2	0	2	0	2	0	0	0	2	0	0	0	2	0	0	4	0	0	2	0	0	4	4	4	2	2	8	2	4	0	2	0	0	0	2	2	2	2	0	0	2	0	0	4	7	0	4	6	2	2	0	2	0	0	4	0	2	2	0	0	0	0	6	0	0	0	4	6	0	4	4	2	2	2	2	2	2	0	0	0	6	6	2	2	4	4	2	0	2	2	2	2	0	2	0	2	0	4	2	2	0	0	0	0	0	0	0	0	2	2	0	4	0	6	0	0	2	0	8	0	0	0	2	0	0	0	0	4	2	0	2	4	2	2	2	0	0	0	2	0	4	4	0	2	2	2	2	2	0	2	4	0	0	2	0	0	0	0	4	2	0	2	0	6	4	0	6	10	2	0	4	0	2	6	2	0	0	4	2	2	0	0	0	2	0	2	4	0	4	2	0	2	4	6	0	4	2	2	4	2	0	0	0	2	6	0	4	0	2	4	0	1	0	0	0	0	2	0	1	2	0	4	0	2	0	0	4	0	0	0	2	0	0	0	2	2	2	4	2	0	2	2	0	0	0	0	0	0	8	2	0	4	2	2	2	0	0	0	2	0	0	0	2	0	0	2	2	1	2	2	2	0	0	0	0	4	2	0	2	0	4	0	0	0	0	0	0	0	0	0	0	2	0	2	4	2	4	0	0	0	2	0	0	0	6	2	6	6	0	0	2	0	0	4	4	0	4	0	0	0	0	4	0	0	6	4	2	0	4	6	4	2	0	0	0	2	4	0	6	4	0	2	2	2	2	2	2	0	4	2	0	2	2	2	0	2	0	8	0	0	0	0	6	4	0	0	4	0	6	4	4
ENSG00000107960:ENSE00001450835:ENSE00001177572:-1:103917462:103917669:103918100:103918205:10:OBFC1:4:1:0:0	1	1	1	1	0	2	1	0	0	2	1	0	2	1	0	1	0	1	2	0	2	1	0	1	2	0	0	0	1	1	0	4	1	1	1	1	3	2	1	1	1	3	0	3	2	2	2	3	0	1	0	1	2	0	3	0	1	0	1	0	3	1	1	0	1	0	3	0	0	1	1	0	1	0	4	1	1	0	0	2	0	1	1	2	0	0	1	3	2	2	2	0	0	0	0	5	0	4	3	1	2	0	1	0	1	1	2	0	0	1	2	1	0	0	1	0	1	3	0	2	4	1	2	0	0	0	1	3	0	4	2	1	1	0	0	2	1	0	1	0	2	0	2	1	0	1	1	1	2	0	1	0	0	0	1	1	3	1	0	4	0	1	0	0	2	2	4	1	5	1	1	1	1	1	0	0	2	0	0	1	2	1	2	3	0	3	1	2	2	1	1	1	1	3	1	0	1	0	1	1	2	2	1	0	0	1	3	1	0	2	1	0	2	1	3	1	1	4	0	1	0	0	1	1	1	0	1	1	0	0	0	0	3	1	4	1	2	1	2	1	2	2	0	1	1	0	0	0	1	0	2	0	1	0	1	2	1	1	0	1	2	0	2	3	0	4	1	0	0	2	1	3	2	1	1	0	0	1	0	0	1	0	1	3	1	1	0	2	4	1	0	0	1	0	1	2	0	0	2	1	0	1	2	1	1	2	1	1	1	0	0	1	2	2	3	2	2	1	1	2	0	1	3	3	3	2	0	3	2	4	1	0	1	3	0	0	2	0	0	1	1	1	1	1	0	2	1	1	1	2	2	0	0	2	0	0	3	2	0	0	2	2	0	1	0	1	2	0	2	1	1	4	3	1	2	4	4	0	0	0	1	3	0	1	1	1	2	0	1	1	0	2	2	1	5	2	2	0	0	1	0	3	0	0	2	1	0	0	2	1	1	2	1	0	0	2	2	2	2	0	2	4	0	0	3	4	2	1	1	1	2	0	0	0	0	0	2	0	1	1	3	0	3	1	1
ENSG00000107960:ENSE00001450835:ENSE00001899860:-1:103917462:103917669:103918100:103918130:10:OBFC1:4:2:0:0	0	1	1	1	1	3	0	1	1	1	4	0	2	1	2	0	0	1	1	2	2	2	2	0	4	0	0	2	2	2	2	2	2	1	3	1	3	1	2	3	1	1	4	2	1	4	1	3	2	2	4	0	0	1	1	1	1	1	2	1	0	1	1	0	1	3	2	0	0	1	1	3	1	0	0	1	3	1	2	0	2	1	1	1	0	0	2	3	0	1	3	0	1	1	0	4	2	0	1	2	4	1	3	1	1	3	0	0	3	0	0	0	0	3	2	6	1	5	4	0	0	2	1	2	0	1	0	3	3	2	2	0	1	0	1	5	2	1	1	2	0	3	1	0	1	0	3	2	2	1	2	3	1	0	5	2	1	2	0	1	1	3	4	2	1	2	2	2	6	1	4	3	3	1	1	1	0	3	3	0	0	1	4	0	0	2	1	6	2	2	0	0	1	3	3	1	3	3	3	3	0	1	0	1	4	0	4	0	3	1	2	3	2	2	2	1	1	2	0	1	3	2	3	1	4	0	2	0	1	0	0	2	0	3	1	1	0	1	0	2	2	1	0	0	0	1	0	3	3	0	4	3	1	2	3	4	2	1	3	2	1	2	0	2	1	1	3	3	0	1	3	3	2	2	1	1	0	0	2	3	2	1	0	6	1	2	0	1	1	1	3	3	2	0	2	4	1	1	3	0	5	1	3	0	1	1	2	0	1	1	1	1	1	1	4	2	2	1	0	1	0	2	3	3	2	1	0	3	1	0	4	2	0	1	2	1	0	2	1	0	2	0	3	1	3	1	0	2	1	0	1	4	2	1	3	1	1	2	1	1	1	2	0	0	1	2	1	0	3	1	1	2	1	1	1	0	4	1	2	1	1	1	0	1	1	1	1	3	2	2	2	0	2	2	4	0	0	0	1	2	0	1	2	1	2	3	0	0	0	2	4	3	3	0	3	1	0	2	0	0	3	3	0	2	2	0	3	2	2	1	4	4	2	2	0	0	1	1	1	0	2	2	2	2	1
ENSG00000107960:ENSE00001827245:ENSE00003500216:-1:103898293:103898377:103900062:103900223:10:OBFC1:10:7:0:0	0	0	2	2	2	2	0	0	0	2	2	0	2	0	0	0	2	0	4	2	6	0	2	0	0	2	0	2	6	0	2	0	6	2	0	2	0	2	2	2	0	2	0	0	0	2	4	0	0	0	2	0	6	4	0	4	0	2	2	2	2	0	0	2	4	10	2	2	2	2	2	6	2	2	0	0	4	0	4	2	2	0	0	0	0	0	0	0	0	4	4	0	0	0	2	2	6	2	2	2	4	0	2	0	0	2	4	2	2	4	2	4	2	0	2	0	0	2	0	0	0	0	2	0	6	0	4	10	2	6	0	2	4	2	2	6	2	0	2	6	2	0	0	0	2	0	2	0	0	0	4	2	0	2	0	8	4	6	0	2	4	6	4	2	0	2	2	8	6	0	2	0	4	0	2	2	0	4	0	0	2	2	0	0	0	4	2	2	0	2	4	2	0	0	0	0	0	2	0	4	4	2	2	0	2	4	4	0	2	4	2	2	0	2	0	4	0	2	6	2	0	0	0	0	4	0	2	6	0	6	0	0	0	0	0	0	0	0	0	4	2	4	2	2	2	2	0	2	4	0	2	0	2	0	6	0	0	0	2	0	2	0	0	4	0	0	4	4	0	0	2	8	8	2	0	0	0	4	2	4	4	1	2	0	0	0	0	2	2	2	0	4	0	0	2	8	0	0	0	0	2	0	0	0	0	0	6	4	0	0	4	0	4	2	0	2	2	0	0	2	0	2	0	0	0	6	2	0	4	0	0	2	2	2	6	0	8	0	0	0	0	2	0	2	0	2	0	4	2	4	2	0	2	2	2	0	4	0	0	4	2	0	2	0	0	2	0	0	0	0	0	4	2	0	6	4	0	0	0	2	2	6	4	2	8	4	0	0	0	0	4	0	6	2	2	4	4	0	2	0	2	2	4	4	2	2	2	0	0	0	2	2	4	0	0	4	2	2	2	0	0	0	2	0	2	4	4	0	0	6	2	8	0	2	4	2	2	4	0	0	2	0	0	0	2
ENSG00000107960:ENSE00003473629:ENSE00003608661:-1:103889072:103889144:103897548:103897719:10:OBFC1:13:11:0:0	0	2	2	0	0	2	0	2	0	6	0	0	0	2	4	6	0	0	0	2	2	2	2	0	8	0	2	2	0	2	4	2	4	2	2	4	4	4	4	0	0	4	2	4	2	4	6	2	0	2	0	4	4	2	0	0	0	2	4	0	0	10	0	2	2	4	0	0	2	4	0	2	4	0	0	4	6	0	0	0	2	2	0	0	2	4	2	0	0	4	0	2	4	0	2	2	2	0	2	0	0	4	0	0	4	2	0	4	2	4	6	0	2	0	0	0	2	0	0	0	2	4	2	0	2	0	2	0	6	2	6	4	0	2	0	0	0	0	0	10	6	4	4	0	2	0	2	4	0	0	2	0	6	4	0	0	0	0	2	0	4	4	0	0	0	0	4	4	0	0	6	2	8	0	2	2	2	10	2	4	2	0	2	2	0	2	2	0	0	0	0	2	6	0	2	0	2	0	4	2	0	2	2	0	4	0	0	2	2	0	0	6	4	4	4	4	4	2	0	4	8	0	2	0	4	0	2	0	2	4	0	8	0	4	6	0	2	4	0	10	8	2	2	2	0	4	0	0	2	0	0	0	2	0	0	0	4	0	0	0	2	2	2	6	6	2	0	0	0	2	0	4	6	2	4	4	0	2	2	2	0	0	0	4	2	2	2	4	2	0	2	2	0	0	2	2	0	0	0	0	4	0	2	2	2	2	2	2	2	0	0	4	2	4	8	2	2	0	0	2	2	2	4	2	0	2	0	0	4	2	2	0	0	0	4	0	0	2	0	6	2	0	2	2	2	0	2	4	0	0	0	4	2	4	2	8	4	2	4	2	2	6	0	2	2	8	2	2	2	0	2	2	2	4	2	4	0	0	2	0	0	0	4	2	8	2	0	0	0	4	4	2	2	2	2	2	0	2	2	4	2	2	0	0	2	0	0	0	0	2	4	2	0	0	0	2	2	2	8	6	0	0	0	4	4	0	0	2	0	2	2	10	0	0	4	6	8	2	0	0	4	0	4	2	2
ENSG00000107960:ENSE00003499255:ENSE00001823851:-1:103892130:103892252:103899960:103900153:10:OBFC1:12:8:0:0	1	2	1	4	4	2	1	1	0	2	1	1	2	3	3	3	1	0	0	3	4	1	3	1	8	2	0	2	2	0	3	3	5	1	1	4	3	2	0	3	2	3	2	1	0	2	9	3	2	2	3	2	3	1	0	2	1	1	0	3	1	2	0	5	4	5	1	2	2	1	1	3	3	0	4	2	2	4	3	1	2	2	2	0	0	3	3	0	0	1	2	3	0	2	1	6	1	1	4	2	7	2	1	2	1	2	0	3	4	2	4	2	2	3	1	1	2	0	3	4	1	3	3	2	2	0	2	2	3	0	2	0	3	1	3	5	5	1	4	2	2	6	4	0	9	1	3	4	2	2	2	2	0	4	4	2	8	5	2	1	2	2	2	0	0	1	4	3	3	4	2	3	4	2	3	1	2	2	1	2	2	1	1	1	1	6	2	3	1	2	1	0	4	0	2	0	2	1	1	5	2	4	2	1	3	3	4	4	1	6	1	2	1	2	5	4	4	0	5	4	1	2	1	0	2	1	3	0	4	5	1	1	1	0	2	3	4	6	2	2	9	4	1	4	5	2	4	1	3	0	2	4	0	0	5	3	3	2	5	4	0	0	6	0	3	3	0	0	1	9	1	8	7	2	3	2	2	1	3	1	0	1	1	4	2	5	1	4	5	1	3	1	4	2	2	8	5	1	2	2	3	3	4	4	0	2	2	2	2	0	5	6	2	5	4	1	1	0	0	0	0	2	1	3	0	1	1	0	3	2	4	1	1	1	5	2	0	4	0	3	0	1	5	2	4	2	0	3	1	1	1	0	5	1	4	2	3	0	4	6	1	5	2	1	1	5	0	0	4	0	0	4	1	4	2	2	1	3	6	2	2	4	2	0	4	1	2	3	2	5	9	3	3	2	0	3	0	1	1	2	1	1	2	3	3	4	0	0	0	0	3	2	0	1	5	3	2	3	1	2	0	1	0	2	3	0	1	2	2	1	3	12	3	1	3	3	3	0	0	2	5	1	6	2	2
ENSG00000107960:ENSE00003499255:ENSE00003594884:-1:103892130:103892252:103898877:103899000:10:OBFC1:12:9:0:0	0	2	2	7	0	5	0	0	0	0	0	0	0	2	3	0	0	2	0	1	6	0	0	1	5	0	4	5	1	0	2	2	0	0	2	0	0	0	0	0	3	5	0	0	0	1	0	1	0	2	1	1	0	1	0	2	1	2	3	3	0	0	2	0	1	4	0	5	0	0	0	2	2	0	2	0	3	4	6	0	2	2	2	4	0	2	2	1	0	4	2	1	1	3	0	0	0	0	2	1	0	2	3	0	1	0	0	2	0	2	1	4	2	1	0	1	0	1	0	0	1	5	1	2	1	0	0	2	2	2	2	0	0	0	3	4	1	0	0	4	3	1	2	2	3	2	5	0	2	1	2	0	0	2	3	0	0	0	0	0	0	0	0	0	0	5	3	2	2	2	0	0	5	1	0	0	2	4	3	1	2	0	1	3	0	2	5	2	1	0	2	2	0	0	2	2	2	1	6	1	0	0	2	1	0	0	1	0	2	0	4	2	0	0	0	2	2	1	6	4	0	0	0	2	1	0	2	0	0	3	0	2	0	0	2	2	0	4	1	5	0	2	1	1	0	2	6	0	2	0	0	1	2	0	2	2	1	0	0	0	0	2	3	3	0	0	4	0	0	3	0	1	1	3	0	0	0	0	4	0	2	1	0	1	1	0	1	3	1	5	0	1	4	2	0	5	2	6	3	0	0	2	4	6	2	0	4	3	2	2	0	2	0	5	2	0	0	0	0	0	0	2	4	4	0	2	2	2	1	0	3	0	0	2	0	0	3	0	0	4	0	6	2	5	0	0	2	3	1	0	1	0	2	0	2	2	2	0	1	1	2	4	0	1	0	2	2	0	0	1	0	1	2	0	1	1	0	2	1	0	1	3	2	2	2	0	2	2	0	1	0	0	0	7	3	4	0	0	1	3	0	0	4	0	0	2	0	0	0	0	4	2	0	0	0	0	1	0	0	1	0	0	0	0	1	1	0	1	0	6	0	0	2	0	0	2	1	0	0	5	1	0	5	2	3
ENSG00000107960:ENSE00003499255:ENSE00003608661:-1:103892130:103892252:103897548:103897719:10:OBFC1:12:11:0:0	2	0	2	6	8	8	0	1	2	11	2	1	2	2	8	4	2	2	3	0	4	0	6	2	8	4	0	4	0	2	4	3	2	0	0	6	3	2	4	8	4	4	2	0	4	4	4	5	7	2	2	0	3	0	4	3	2	0	1	2	0	2	7	0	22	6	2	4	2	0	2	4	0	2	0	10	0	0	4	0	0	5	6	4	0	2	6	2	2	11	6	4	0	2	0	4	0	4	16	6	4	2	2	0	2	2	6	0	6	0	4	4	3	2	4	0	2	0	4	0	8	7	2	0	2	2	2	2	2	2	6	2	2	2	3	6	6	4	10	2	4	4	5	2	6	4	3	0	0	2	4	8	0	3	2	4	2	10	2	6	0	4	4	2	0	3	16	10	4	6	6	2	8	2	2	2	2	6	4	6	0	0	9	7	0	6	4	6	0	0	3	0	3	6	3	0	6	0	6	9	6	8	7	8	4	5	2	4	3	2	4	3	5	0	2	8	3	11	2	8	2	4	2	8	7	4	4	2	2	6	6	0	0	0	9	4	4	0	5	5	6	8	6	2	7	2	1	2	2	0	4	0	2	0	6	12	2	2	0	0	1	2	6	6	8	0	4	2	0	5	4	7	2	0	0	0	2	8	5	4	0	5	6	8	3	5	2	5	7	0	2	14	2	2	1	2	2	2	2	0	10	5	5	2	5	0	6	3	4	0	6	5	4	3	7	2	4	0	2	4	1	6	8	7	2	0	6	4	10	5	0	6	10	2	2	2	6	0	0	6	3	11	4	0	2	0	4	2	6	4	0	2	15	2	6	2	10	5	7	0	2	6	2	1	2	8	2	3	13	6	0	9	2	6	2	3	4	4	7	0	0	5	12	2	2	6	1	4	3	6	8	7	2	0	10	4	3	4	7	6	0	8	4	11	4	8	4	2	0	2	7	2	0	4	0	0	0	2	2	6	9	0	2	3	2	5	4	12	0	4	0	11	4	3	8	0	6	2	2	0	6	6	11	2	10
ENSG00000107960:ENSE00003500216:ENSE00003477522:-1:103900062:103900223:103917462:103917656:10:OBFC1:7:3:0:0	4	1	4	2	3	5	0	1	1	1	4	1	2	2	3	2	0	0	1	4	3	1	2	1	4	5	0	2	2	4	0	1	1	1	1	2	1	2	4	2	3	1	3	3	2	1	2	1	2	3	0	3	9	0	0	2	0	2	1	3	1	0	0	0	1	6	3	1	2	2	1	1	0	0	3	4	0	2	4	1	2	1	1	1	0	3	0	0	3	3	2	0	0	3	0	0	1	1	2	0	2	1	0	1	3	0	1	3	5	0	2	4	0	1	1	3	2	1	4	2	1	9	4	5	0	1	1	3	3	0	2	2	0	2	1	3	0	2	1	1	2	4	1	3	3	0	0	2	1	2	0	1	2	4	3	1	6	2	4	4	1	2	3	0	1	2	4	4	0	1	0	1	1	0	1	0	1	2	0	3	0	1	4	4	2	2	1	5	1	0	0	0	3	3	4	0	6	1	0	0	2	3	3	2	0	3	5	3	0	4	1	2	1	2	2	3	3	2	1	3	0	0	2	3	1	0	3	0	0	4	5	2	1	2	2	3	1	1	1	1	4	2	1	4	0	1	3	3	4	1	0	1	3	2	1	3	1	2	2	4	2	1	3	1	3	1	3	1	0	3	0	3	11	0	0	2	0	2	2	0	1	1	5	4	1	1	1	3	4	3	2	6	3	0	2	0	2	2	0	2	3	2	3	1	0	2	2	1	6	1	3	3	3	2	3	0	0	0	3	4	0	0	1	3	5	0	2	1	2	0	4	6	0	1	3	0	3	0	1	1	2	1	5	1	5	0	4	4	2	2	1	1	3	3	2	0	3	1	1	3	3	2	2	3	1	1	1	2	0	1	0	6	1	0	1	3	3	3	2	2	4	5	3	1	1	0	1	2	5	9	3	0	5	3	1	1	2	0	2	0	0	1	3	1	6	4	3	1	1	0	3	2	1	1	1	2	3	4	5	2	3	1	0	1	2	1	0	4	2	0	2	7	1	0	2	0	2	2	2	2	4	2	1	1	3
ENSG00000107960:ENSE00003594884:ENSE00003477522:-1:103898877:103899000:103917462:103917656:10:OBFC1:9:3:0:0	0	2	0	2	3	2	0	0	2	0	0	0	2	2	4	4	2	0	0	1	2	0	1	2	13	0	3	2	0	12	2	2	3	0	4	0	6	2	9	2	0	0	0	0	2	2	0	0	2	0	2	2	2	2	0	2	0	6	0	0	2	4	4	4	4	5	4	2	0	1	0	4	0	4	2	5	0	2	0	2	0	2	2	0	0	4	0	2	0	0	4	0	8	0	2	2	4	2	2	0	0	2	0	6	2	4	2	0	2	0	0	0	0	0	0	2	0	0	0	0	0	6	3	0	0	0	0	1	2	2	2	0	2	2	6	0	0	2	8	2	2	0	2	0	7	0	0	2	0	2	4	7	0	0	0	1	0	0	4	0	2	2	2	0	0	2	2	4	0	3	4	10	0	0	0	2	2	2	1	4	2	4	3	6	0	4	2	0	0	4	0	0	0	2	8	0	0	2	0	0	2	2	4	1	4	2	0	2	2	2	0	3	4	0	2	4	4	2	1	2	0	0	0	4	0	0	1	2	0	14	0	2	2	0	0	2	0	4	0	5	6	2	2	0	4	2	6	2	0	2	6	0	6	0	2	0	2	2	2	0	4	2	0	0	0	0	2	4	2	0	2	8	5	0	0	2	2	2	2	2	0	4	2	8	2	0	0	0	2	0	3	0	2	4	0	2	0	2	4	0	2	6	4	2	0	2	2	4	4	4	7	0	3	4	0	0	0	2	0	4	2	0	6	4	6	0	4	4	0	4	4	0	4	2	0	8	0	0	6	8	2	2	0	0	0	2	1	4	4	0	2	0	2	0	2	2	4	4	2	0	2	0	2	2	0	6	0	0	0	0	6	0	4	0	0	2	0	0	6	2	4	10	5	4	2	4	4	4	0	10	8	0	4	2	0	3	2	0	2	2	2	7	6	4	0	0	2	2	2	0	8	2	2	6	0	2	2	2	2	0	2	6	0	2	2	0	2	0	2	6	2	12	0	0	0	2	6	0	2	2	0	4	4	0	1
ENSG00000107960:ENSE00003594884:ENSE00003500216:-1:103898877:103899000:103900062:103900223:10:OBFC1:9:7:0:0	3	1	5	11	5	6	0	1	0	6	4	2	0	3	16	5	0	3	4	9	7	3	11	2	18	6	0	6	12	0	6	3	9	2	2	4	0	6	4	10	7	0	11	7	0	3	7	4	3	4	5	11	12	1	4	5	4	1	8	1	5	2	8	2	10	4	9	1	0	6	1	6	7	2	6	1	11	0	6	6	2	2	8	4	4	6	0	0	6	12	5	7	0	3	7	11	3	4	10	5	5	4	2	2	3	2	4	5	9	7	2	1	2	6	10	3	2	2	10	9	7	9	8	4	5	4	5	7	14	1	3	2	5	2	2	4	7	6	8	7	7	7	8	12	9	1	6	0	3	0	7	6	0	6	8	5	10	15	9	4	7	6	1	1	0	3	17	2	8	1	5	6	14	4	5	2	12	3	5	7	2	7	2	7	0	9	3	5	0	3	8	3	5	0	8	0	1	0	6	13	4	3	5	6	3	10	8	8	9	5	5	6	5	2	5	8	5	8	6	5	4	4	4	4	10	2	14	2	6	9	1	3	1	10	9	6	4	7	2	13	9	3	7	6	6	6	11	1	2	6	5	0	6	2	14	3	3	2	10	7	2	8	5	2	10	6	7	7	1	8	3	11	11	2	2	2	4	2	7	3	7	0	6	12	5	5	2	3	6	4	4	5	3	0	0	10	2	1	2	3	7	2	9	0	1	0	0	5	8	0	7	4	2	4	10	1	0	1	2	6	2	3	7	7	4	7	1	4	4	3	4	2	1	8	3	0	8	4	4	6	2	4	2	1	4	4	4	13	2	2	3	1	11	4	11	9	5	2	3	11	0	4	2	6	5	10	4	4	10	0	0	8	6	4	1	4	7	2	4	3	8	13	4	2	7	3	3	6	7	7	10	12	5	5	3	5	8	2	13	6	4	8	3	10	8	2	2	2	2	7	9	7	2	2	8	4	2	6	10	6	6	2	1	4	11	0	2	0	2	2	5	14	0	8	7	5	9	4	5	2	5	6	4	5	8
ENSG00000107960:ENSE00003608661:ENSE00003585827:-1:103897548:103897719:103910527:103910622:10:OBFC1:11:5:0:0	3	2	9	6	8	3	10	10	6	13	2	3	8	8	8	8	3	8	10	2	13	7	3	1	21	4	2	3	5	2	3	11	13	6	7	2	15	7	4	5	10	13	7	4	5	4	7	2	6	8	7	1	15	4	3	7	2	8	16	5	2	4	4	2	13	11	5	3	8	9	7	9	7	7	8	3	7	8	6	2	2	4	3	4	3	6	6	9	2	4	7	1	5	5	3	16	9	6	9	7	8	4	2	2	6	4	11	8	3	7	5	6	2	7	10	8	5	14	8	8	13	9	8	8	0	4	4	7	6	8	7	3	3	1	12	13	6	5	6	9	8	4	13	6	4	2	6	3	6	8	9	10	8	7	15	11	11	16	9	5	11	7	8	5	6	3	24	8	10	3	7	6	18	2	14	1	10	3	9	5	7	2	16	8	6	8	5	7	5	4	4	6	6	4	9	6	9	6	4	11	2	10	8	14	3	13	11	10	9	5	4	6	9	3	7	17	10	10	10	13	5	6	8	3	10	5	5	4	6	7	5	14	5	10	5	10	6	11	4	12	4	6	9	4	12	5	5	5	5	3	12	8	3	2	8	2	7	3	3	7	4	1	7	7	13	7	9	6	2	14	8	17	9	7	1	6	7	4	14	3	10	6	7	9	7	7	4	5	8	5	14	12	14	2	4	7	3	2	6	8	9	2	7	5	5	9	6	7	8	4	7	11	6	12	6	3	7	4	6	7	3	6	5	8	8	7	4	8	10	12	7	4	7	5	5	6	6	2	4	9	8	7	3	4	9	1	5	20	14	7	5	7	18	4	7	8	7	4	4	6	5	4	1	1	2	6	4	10	6	1	6	12	10	6	6	7	11	5	7	6	5	12	8	7	7	11	12	7	5	13	13	4	14	3	5	12	5	1	8	7	2	8	1	9	12	9	4	4	3	1	15	6	3	2	10	10	13	11	12	14	7	13	3	7	7	16	5	9	7	1	0	13	5	4	4	9	10	3	13	11	9	9	14	3	4
ENSG00000107960:ENSE00003608661:ENSE00003594884:-1:103897548:103897719:103898877:103899000:10:OBFC1:11:9:0:0	0	1	2	6	3	1	4	0	0	1	0	0	0	1	0	0	0	0	3	3	4	0	4	0	8	2	1	0	0	3	2	0	1	1	1	2	5	3	1	1	3	6	3	0	0	2	2	0	1	4	0	0	0	2	0	2	0	1	2	1	0	4	0	0	1	0	0	0	0	0	0	2	4	1	0	0	0	7	4	0	2	1	4	0	2	0	0	0	1	3	0	0	1	0	1	2	3	0	3	7	0	1	0	0	2	0	0	1	0	0	1	2	2	2	4	0	2	1	1	1	0	3	8	0	2	0	1	0	0	2	0	0	0	0	2	2	4	0	4	5	0	2	4	0	0	0	2	4	5	0	1	1	1	4	2	4	1	0	0	1	0	0	3	0	4	0	1	1	3	0	1	0	7	2	1	2	0	0	0	2	0	0	3	0	0	0	2	2	4	0	2	0	2	0	0	0	2	0	4	2	1	0	2	1	0	2	2	0	0	2	0	3	2	0	0	2	2	2	0	2	0	0	3	4	1	2	2	0	2	4	2	0	0	0	1	0	1	1	4	1	1	0	1	2	3	2	1	0	1	0	5	0	2	2	0	0	5	0	3	1	2	3	1	1	5	4	1	5	0	1	2	0	2	2	1	0	2	3	2	2	0	0	1	1	0	1	0	0	0	0	1	2	2	2	0	0	0	2	4	0	1	0	0	2	0	1	1	0	1	0	2	5	0	4	3	0	3	0	1	0	0	2	2	2	0	0	0	0	0	3	4	0	2	0	2	2	1	0	0	1	1	3	0	0	0	2	0	1	0	3	1	0	4	1	0	2	5	4	0	1	0	0	0	1	0	2	0	1	1	2	0	8	1	0	6	1	4	0	6	0	0	3	0	3	2	2	2	0	1	1	5	6	1	1	2	5	3	0	0	0	0	0	1	2	4	0	0	0	0	0	0	4	2	2	2	3	5	4	2	4	3	0	0	2	1	0	1	2	1	0	0	3	2	1	0	0	1	4	3	4	2	2	2	1	0
ENSG00000107968:ENSE00000816397:ENSE00001150513:1:30458084:30458236:30450258:30450519:10:MAP3K8:17:14:0:0	2	4	6	2	0	7	3	2	0	2	1	0	2	1	3	6	3	2	3	4	3	4	8	1	9	4	1	17	3	4	1	3	4	3	4	4	5	2	6	12	8	2	7	1	2	4	4	4	4	4	1	2	10	0	0	7	3	1	0	0	4	0	4	3	8	7	2	1	1	2	3	7	5	4	4	12	3	5	6	3	3	6	2	4	3	3	6	1	3	4	9	5	7	7	5	12	14	4	2	3	7	13	6	6	2	5	6	1	7	1	1	4	0	6	2	6	4	8	10	8	4	6	10	5	5	3	1	7	7	4	4	4	5	5	5	8	7	5	3	4	1	3	5	5	4	2	6	3	3	8	5	4	3	13	16	9	3	5	18	1	3	3	1	4	8	0	11	3	6	2	5	5	3	0	7	2	1	5	4	6	4	0	8	11	4	1	7	3	1	2	2	7	2	1	5	2	3	5	3	8	1	0	5	4	5	4	3	5	3	4	4	3	3	7	0	5	3	1	3	4	5	5	0	3	1	2	4	5	6	12	6	4	3	3	0	4	1	2	2	7	2	5	1	3	4	3	5	7	5	1	5	6	0	2	2	4	4	4	1	4	1	2	4	6	9	5	8	6	4	7	1	3	4	4	1	6	8	5	7	6	4	1	4	10	1	6	1	4	3	5	3	4	1	1	1	3	1	1	9	2	3	7	2	4	1	1	4	5	6	0	9	6	5	7	8	3	2	2	0	2	3	2	11	2	2	2	3	4	2	6	1	3	5	6	1	8	2	0	3	6	2	4	1	6	6	1	1	9	3	3	9	2	2	1	0	3	7	5	0	1	9	2	2	4	3	11	9	4	6	2	1	11	4	2	8	5	4	7	4	4	4	7	4	4	4	4	6	5	0	3	3	3	2	6	6	9	6	7	0	3	2	2	6	8	4	9	2	3	2	1	5	0	2	6	3	5	2	3	5	7	3	7	4	2	3	4	5	5	3	5	8	14	1	5	3	4	8	4	4	4	9	6	4	10	3
ENSG00000107968:ENSE00000816397:ENSE00001150525:1:30458084:30458236:30437176:30437406:10:MAP3K8:17:6:0:0	0	1	0	2	2	3	3	0	0	1	1	0	0	2	1	0	1	2	1	1	2	2	2	2	5	3	0	2	3	2	1	0	1	1	1	0	0	3	1	2	0	1	4	1	0	1	2	2	0	2	2	3	2	3	3	4	0	1	1	0	2	0	1	2	4	1	1	1	2	0	2	5	0	0	0	4	5	1	5	3	0	2	4	0	1	2	1	1	0	1	1	1	2	2	1	3	1	2	2	0	3	2	4	0	2	0	2	2	4	2	0	3	1	2	3	1	1	5	4	0	2	2	0	2	1	1	0	2	1	2	1	4	0	4	0	3	3	0	1	4	2	0	1	3	2	1	2	3	2	3	2	5	3	3	2	0	1	1	1	0	4	3	0	1	2	2	3	3	5	0	1	2	4	0	3	0	2	3	1	2	1	0	0	2	1	1	1	1	1	1	2	1	0	0	1	0	1	0	2	3	0	1	0	1	3	0	1	2	0	3	0	0	2	2	2	2	1	2	5	1	0	1	2	2	1	0	0	0	2	3	0	1	2	1	2	0	1	2	0	3	2	0	2	1	4	2	1	1	5	0	1	3	2	0	0	1	1	3	4	1	3	1	0	0	3	1	0	2	5	4	1	0	1	1	0	1	0	3	1	1	1	2	0	3	0	2	0	0	1	0	0	3	0	0	0	0	1	0	2	0	2	6	4	1	0	1	2	0	2	0	3	0	1	1	3	1	0	1	0	0	1	2	5	0	0	0	1	5	0	3	0	2	1	2	1	1	3	4	0	1	0	6	5	0	0	0	0	2	0	0	1	1	3	2	0	2	1	0	0	1	0	2	0	2	1	2	3	2	3	0	0	4	2	2	3	0	1	4	2	2	1	3	2	1	3	1	2	2	0	4	2	1	1	0	1	3	4	1	2	1	0	1	3	3	0	2	1	1	0	0	1	1	0	1	1	1	3	0	5	5	1	0	3	0	1	1	1	0	1	0	0	8	1	3	0	0	2	0	0	1	1	2	0	0	1
ENSG00000107968:ENSE00000816397:ENSE00001466699:1:30458084:30458236:30438916:30439481:10:MAP3K8:17:9:0:0	1	1	5	2	5	2	2	1	0	2	3	0	1	0	2	3	1	0	1	5	4	1	5	2	7	2	1	4	3	1	2	0	0	2	4	4	4	1	7	3	0	1	7	0	3	1	1	5	2	1	0	3	4	2	1	4	3	0	1	1	2	0	4	1	0	2	1	0	3	5	3	1	1	2	1	0	2	2	4	0	3	2	4	1	5	1	1	0	2	0	2	3	0	1	0	3	6	3	7	1	2	3	2	0	2	0	1	2	3	0	3	2	1	3	2	3	0	4	2	8	2	2	2	4	0	5	0	4	0	1	4	1	2	3	3	8	5	4	1	3	5	2	2	9	1	2	4	0	2	4	3	3	1	3	9	3	2	2	6	2	1	2	0	0	1	2	9	6	9	0	3	1	4	0	2	0	4	2	2	4	0	1	10	1	0	1	0	3	2	2	2	1	1	2	0	2	2	2	4	1	1	7	0	1	3	3	0	2	1	4	6	2	3	0	1	2	1	4	1	3	1	0	2	2	0	1	3	3	1	2	2	3	6	2	4	1	2	1	1	2	0	4	2	1	0	2	0	3	3	0	3	4	3	0	1	2	4	4	3	2	1	1	3	6	4	4	1	2	2	4	3	1	6	0	1	1	3	3	4	3	2	3	1	3	3	1	1	3	0	5	1	2	2	4	0	2	3	2	6	1	2	0	3	3	0	2	2	2	1	0	2	2	3	3	4	1	0	0	0	3	0	5	4	0	2	1	2	2	1	2	0	1	0	2	2	0	3	1	0	3	1	3	2	0	4	0	0	3	1	4	2	2	2	1	2	3	2	4	0	0	5	3	0	0	0	3	2	0	2	1	3	4	5	0	0	5	5	3	5	0	7	2	5	3	5	5	2	1	2	0	3	5	1	1	3	1	0	1	3	1	1	0	2	8	2	6	0	5	1	0	2	2	3	2	1	6	4	1	1	4	0	1	2	4	3	3	3	6	3	5	2	5	3	1	2	3	3	2	3	3	3	1	0	4	2
ENSG00000107968:ENSE00000985785:ENSE00001150513:1:30451638:30451744:30450258:30450519:10:MAP3K8:16:14:0:0	2	2	0	4	0	2	2	0	2	3	1	0	3	0	2	2	0	0	4	2	1	2	2	0	4	0	3	1	2	0	2	2	0	1	0	2	0	4	2	0	2	2	2	4	4	2	2	0	1	2	0	0	1	0	0	2	2	0	0	0	4	0	0	0	0	4	2	0	2	2	2	0	2	0	0	2	1	1	0	4	0	2	0	0	0	2	0	0	2	3	0	1	0	3	2	3	2	1	2	0	2	3	0	2	0	0	0	3	1	0	1	2	1	1	0	1	1	1	2	0	2	1	4	3	3	4	0	4	1	1	1	2	0	2	0	3	0	2	2	4	0	2	4	0	1	0	0	0	2	0	2	1	0	2	5	2	2	5	6	0	1	0	2	0	2	0	1	0	0	2	2	0	1	0	2	0	0	2	2	0	0	0	1	4	0	1	2	0	0	2	0	0	0	0	0	2	0	0	1	1	0	3	1	2	0	0	1	2	0	2	2	0	2	1	0	2	0	4	4	1	2	0	0	0	0	2	0	0	0	3	1	1	0	4	0	0	0	3	0	2	2	4	2	0	4	0	3	0	6	2	4	0	0	0	2	2	2	2	3	4	3	0	0	2	0	0	2	2	2	4	0	3	2	0	0	0	2	0	4	2	2	2	0	4	1	0	2	4	0	0	3	1	0	1	0	2	2	0	2	3	1	1	0	2	0	0	0	0	2	0	2	2	4	0	0	0	1	0	0	0	0	0	2	1	0	0	0	4	1	0	1	6	1	2	0	0	0	1	2	3	2	7	0	5	4	2	0	0	3	2	1	0	0	2	0	0	0	2	0	4	2	6	2	2	2	0	0	6	7	0	0	2	0	1	0	2	0	0	6	0	0	2	4	3	0	2	6	1	2	0	0	1	0	3	2	3	2	4	1	2	3	2	2	0	3	0	0	2	0	0	2	5	2	2	2	2	3	6	0	0	0	0	4	1	0	6	4	1	1	2	2	4	2	2	5	1	2	1	0	3	3	1	6	3	5
ENSG00000107968:ENSE00000985785:ENSE00001150525:1:30451638:30451744:30437176:30437406:10:MAP3K8:16:6:0:0	2	2	4	2	6	10	4	2	8	2	2	2	2	0	8	10	2	2	2	4	2	3	3	6	4	4	0	2	4	2	0	4	2	4	0	4	0	0	6	2	0	6	4	4	2	4	0	4	6	2	7	0	4	2	6	2	2	4	4	3	0	2	0	2	2	5	2	2	0	0	2	0	5	4	0	4	1	2	4	12	4	5	2	8	2	2	4	0	4	4	4	3	4	4	2	3	2	8	4	0	0	4	1	4	0	2	10	3	4	2	4	4	2	0	0	2	0	0	4	2	8	0	3	0	0	6	2	6	4	6	2	4	0	0	5	9	3	4	9	2	2	0	0	6	9	0	2	4	4	1	2	5	8	2	4	0	2	4	4	4	4	0	4	6	6	3	6	4	10	2	6	6	3	0	1	0	4	11	8	0	2	2	6	4	2	0	4	3	2	2	2	6	2	0	2	6	1	2	0	8	1	4	6	2	8	4	0	4	6	9	2	0	2	0	0	10	0	8	2	4	2	4	4	5	2	0	0	0	0	11	0	5	2	10	2	2	4	3	7	10	8	4	2	2	0	4	5	4	2	2	4	4	0	2	0	0	2	4	6	10	4	2	4	2	6	2	2	0	3	2	6	6	2	0	2	10	6	0	0	3	4	6	0	1	6	0	4	0	6	2	4	14	2	0	0	4	0	2	10	2	2	2	4	2	0	2	6	8	2	2	4	4	0	2	1	2	4	2	2	0	2	2	8	4	4	0	0	2	4	2	2	0	8	2	4	0	2	1	0	4	0	6	6	8	0	2	6	0	0	4	0	2	10	2	5	0	0	4	0	4	10	2	4	0	0	0	0	2	2	2	0	4	8	0	2	6	2	6	11	2	2	4	4	2	2	3	3	5	6	11	2	6	0	2	4	8	10	2	4	0	2	0	10	0	2	4	2	2	0	0	2	4	4	6	2	4	1	2	2	2	2	6	0	0	2	8	0	0	0	1	7	6	2	2	0	2	8	6	4	8	4	2	3	0	3
ENSG00000107968:ENSE00000985785:ENSE00001466699:1:30451638:30451744:30438916:30439481:10:MAP3K8:16:9:0:0	10	2	10	6	4	4	10	8	6	6	6	4	8	0	4	0	2	4	4	1	4	6	4	4	14	2	4	0	4	6	6	8	2	10	4	1	10	8	13	12	4	9	7	8	4	8	12	6	2	2	2	2	4	5	8	10	2	6	2	10	4	4	8	0	6	6	4	1	8	4	8	4	2	12	4	20	4	6	2	10	4	11	8	2	8	2	2	8	12	4	10	11	6	2	4	10	5	6	12	12	8	2	4	0	0	8	4	11	14	2	4	12	2	8	12	10	14	13	6	2	4	10	8	2	8	6	12	12	6	10	10	10	2	2	4	8	5	6	4	12	2	6	6	6	2	4	16	2	4	15	12	10	6	4	6	4	9	0	16	10	10	8	2	6	8	6	6	9	12	6	4	4	6	4	0	4	4	4	6	4	2	10	8	16	6	6	10	4	2	4	6	0	8	0	4	4	0	0	4	5	0	10	4	2	9	8	6	4	10	2	14	4	6	2	0	12	20	9	18	14	10	6	8	6	10	2	7	2	0	24	0	7	0	10	0	4	8	6	0	14	2	4	4	2	12	5	8	0	4	2	10	10	0	0	4	2	5	4	14	17	8	10	4	22	6	6	8	6	1	15	7	12	13	4	0	2	2	6	5	5	7	10	0	2	4	4	4	12	8	4	8	2	4	10	0	8	2	0	10	2	4	0	6	8	0	4	6	10	6	6	12	14	0	4	6	4	0	8	4	4	8	2	10	17	4	4	2	4	4	8	4	6	2	6	2	2	2	0	6	0	4	8	4	4	9	2	0	14	13	4	0	8	4	6	4	4	3	10	4	5	0	2	2	2	8	8	10	12	5	2	6	6	6	6	8	10	8	3	8	16	0	2	2	0	6	6	0	4	4	11	7	12	7	8	6	18	10	4	2	12	0	4	8	6	10	12	2	6	2	0	2	4	5	4	6	2	9	10	4	2	6	2	6	4	2	6	8	2	6	0	4	17	6	4	0	10	10	6	4	4	8	10	9	0	4
ENSG00000107968:ENSE00001150501:ENSE00000816397:1:30459255:30459501:30458084:30458236:10:MAP3K8:18:17:0:0	4	3	2	3	4	15	6	1	0	2	10	2	0	2	3	9	3	3	6	6	4	4	8	2	18	5	3	11	2	2	5	4	6	2	3	3	9	4	2	1	7	6	5	1	4	2	4	7	3	2	2	4	4	0	0	2	1	2	0	0	4	0	6	0	4	4	8	4	1	0	3	15	1	6	0	10	9	3	3	2	6	3	2	0	1	1	8	3	2	8	3	3	4	4	3	10	8	2	0	3	0	7	3	2	2	0	6	6	8	5	4	4	4	5	6	2	4	20	8	4	7	4	2	2	5	1	2	10	3	9	8	3	4	4	3	6	11	2	2	7	7	12	2	0	7	4	2	6	4	3	5	15	3	3	8	3	5	1	5	4	7	2	1	2	4	0	13	9	8	1	7	10	9	1	8	5	7	8	10	9	5	2	4	3	1	5	2	4	2	7	2	0	3	3	3	6	3	6	1	11	3	8	13	7	6	4	8	7	5	6	22	2	6	9	0	4	6	9	3	4	0	1	4	2	7	0	9	4	0	9	7	2	0	8	4	8	5	2	1	2	2	11	5	0	4	5	8	6	8	4	5	5	3	2	3	0	5	3	5	5	2	2	5	7	7	1	4	5	5	5	0	6	0	5	2	6	2	3	4	12	7	8	7	4	6	0	2	4	0	4	2	10	8	0	2	7	2	5	4	0	5	4	11	0	3	3	5	2	8	3	7	3	8	6	9	1	2	0	0	0	5	18	4	2	3	0	6	5	6	8	7	3	6	8	7	12	5	0	0	4	2	14	5	2	6	4	7	3	2	6	6	5	2	7	0	4	1	3	0	7	9	1	3	1	0	2	0	4	6	3	4	8	6	3	2	1	4	7	11	7	4	9	0	3	11	8	7	13	2	12	9	5	4	1	8	7	7	4	6	7	0	4	3	3	6	7	2	2	1	0	3	5	0	4	2	1	0	2	2	14	7	6	0	1	9	4	2	10	3	4	2	15	0	0	3	3	6	2	3	6	8	4	5	2	4
ENSG00000107968:ENSE00001150501:ENSE00001150525:1:30459255:30459501:30437176:30437406:10:MAP3K8:18:6:0:0	2	2	0	2	2	7	0	0	4	0	1	0	2	2	5	4	0	2	0	2	0	2	2	0	7	3	0	2	0	2	1	2	0	0	0	2	3	2	0	2	4	3	4	10	1	1	4	2	2	2	0	0	0	0	0	4	0	2	0	1	7	0	0	1	2	0	0	0	0	0	0	6	0	1	0	2	0	5	3	2	0	2	4	0	0	1	3	1	5	4	4	0	6	0	0	3	0	4	0	0	2	0	0	0	2	2	2	3	4	0	4	1	2	6	6	4	0	3	1	0	2	5	0	0	0	0	4	1	0	4	1	0	0	2	4	2	2	0	0	0	3	2	0	0	2	2	4	0	0	0	0	2	0	0	2	2	0	0	0	0	0	2	1	0	2	2	4	0	4	1	1	0	1	0	2	4	2	2	0	2	0	0	4	1	0	1	0	4	2	4	2	3	2	2	1	0	2	1	4	2	0	0	4	0	2	0	4	2	3	1	2	0	2	1	4	2	0	6	2	2	0	1	0	2	1	0	6	0	1	0	0	1	2	0	2	2	0	2	2	2	7	1	3	0	0	4	0	2	4	0	4	4	0	0	0	1	2	2	4	4	4	2	0	0	8	3	2	2	0	5	2	0	3	4	0	7	1	4	0	0	5	0	0	6	4	0	4	2	0	2	2	2	0	0	0	6	0	1	2	0	2	0	2	1	0	2	2	0	6	3	7	0	1	0	0	0	2	2	2	0	0	0	2	0	4	0	0	0	0	1	4	2	0	0	1	4	3	2	0	3	3	0	2	3	1	0	3	6	4	0	0	2	2	2	0	0	1	4	0	1	2	1	2	0	2	0	2	0	3	0	2	3	1	0	0	2	7	0	4	0	2	2	0	4	4	0	2	4	0	2	0	8	0	5	0	2	0	0	5	2	1	4	2	8	1	0	0	0	0	2	0	0	0	0	3	2	2	0	0	5	0	9	0	2	0	2	4	4	2	2	0	4	0	0	4	0	2	0	1	2	4	0	2	2	5
ENSG00000107968:ENSE00001150501:ENSE00001466699:1:30459255:30459501:30438916:30439481:10:MAP3K8:18:9:0:0	2	2	1	0	2	7	2	2	0	0	2	2	4	2	3	5	1	1	1	2	3	6	3	3	9	0	3	0	1	1	1	1	1	1	3	5	5	3	2	2	2	7	3	4	3	1	0	2	0	4	1	3	1	2	0	3	2	4	0	2	3	0	6	0	4	8	4	1	3	0	1	3	5	2	0	5	9	6	4	1	2	5	7	1	6	1	0	3	2	5	9	0	2	3	3	6	4	0	13	0	5	2	3	1	3	0	1	0	2	0	1	4	2	1	1	2	0	4	0	0	9	1	3	2	3	3	3	11	2	1	3	2	5	5	4	4	5	0	1	1	2	8	2	7	0	0	4	1	3	3	4	5	3	8	14	2	3	3	8	1	5	8	0	1	2	0	11	2	6	4	3	3	9	1	1	1	1	7	0	2	0	1	1	6	5	3	5	4	1	2	1	0	2	2	4	0	2	2	5	6	0	6	1	4	1	4	4	1	3	5	6	3	2	4	0	12	5	4	2	0	2	6	0	4	4	6	6	0	2	5	1	5	1	5	1	0	2	3	2	3	8	2	0	2	8	1	2	8	6	7	1	3	0	0	1	0	3	5	4	2	0	2	5	5	4	0	2	1	3	3	2	1	7	2	2	2	1	4	3	0	2	0	0	0	3	1	1	0	4	3	2	1	1	2	2	0	9	1	7	3	3	1	4	2	1	3	3	0	0	4	6	2	1	0	0	1	0	2	0	3	7	4	7	3	1	4	4	0	1	3	0	0	2	8	2	1	6	0	0	2	0	3	4	1	2	2	6	8	1	6	5	2	8	4	3	2	2	2	2	1	0	2	6	0	0	2	3	0	3	0	2	6	1	1	2	2	4	6	4	0	7	4	1	2	1	4	7	6	2	5	5	8	2	1	10	0	7	3	1	3	1	2	8	5	0	8	0	1	0	0	2	3	0	2	1	2	1	2	2	6	2	4	0	4	4	1	5	3	0	3	0	7	1	1	3	1	3	1	5	1	3	1	4	1	4
ENSG00000107968:ENSE00001150501:ENSE00001466700:1:30459255:30459501:30434244:30434378:10:MAP3K8:18:4:0:0	0	0	0	3	0	0	0	1	0	0	1	1	0	1	2	1	0	4	1	0	3	1	4	0	2	0	1	1	2	1	0	1	0	1	0	2	0	2	1	0	2	1	1	4	2	2	1	2	1	0	0	2	2	3	2	0	0	1	0	0	0	1	1	0	3	3	1	0	1	0	1	4	2	0	1	1	2	0	5	0	0	3	2	2	2	0	0	0	0	2	2	2	3	1	0	1	3	3	1	0	3	0	4	0	0	0	0	0	2	1	2	3	1	1	0	1	2	5	1	0	6	0	0	2	1	3	0	2	2	1	1	1	2	0	3	4	3	0	0	2	2	0	2	1	2	1	2	2	0	0	1	3	0	0	6	1	1	1	1	0	2	0	0	0	0	0	6	1	0	0	0	3	0	0	1	1	1	0	2	2	0	0	2	4	0	3	0	1	1	4	2	1	1	0	4	0	1	1	0	2	2	2	2	1	1	0	2	1	0	3	1	2	1	0	0	7	5	1	1	0	0	1	0	2	1	0	0	1	1	4	0	1	2	1	0	0	1	2	2	1	1	1	0	0	0	1	2	1	1	1	1	0	4	0	1	1	0	2	1	1	0	0	0	1	0	0	4	0	0	1	0	2	0	2	0	1	0	0	2	1	4	0	0	2	1	2	0	0	2	2	1	4	2	0	0	2	1	0	4	2	0	1	0	0	1	0	3	1	2	0	3	1	1	2	0	1	0	0	0	1	1	4	4	2	0	0	0	0	2	2	2	0	0	3	0	2	1	0	0	1	0	2	2	1	0	0	1	1	0	0	3	0	2	1	0	0	0	1	0	2	4	2	2	0	0	2	1	0	0	1	1	1	0	1	1	1	3	2	1	0	1	0	0	1	5	4	4	0	1	3	0	1	1	3	0	1	1	1	2	3	2	0	6	3	1	3	1	1	3	0	0	1	0	2	0	0	1	2	1	2	2	1	0	2	2	1	0	3	0	1	2	6	1	1	1	1	3	1	0	2	3	1	0	0	0
ENSG00000107968:ENSE00001150513:ENSE00001150525:1:30450258:30450519:30437176:30437406:10:MAP3K8:14:6:0:0	2	1	1	0	1	2	2	1	2	0	1	1	2	0	1	3	0	1	2	0	1	1	6	0	5	2	2	2	2	0	0	1	0	1	1	1	1	1	2	0	1	1	1	1	1	0	1	2	0	2	1	0	1	1	1	0	0	2	1	0	2	1	3	1	3	2	1	1	2	0	0	0	1	1	1	2	1	0	1	3	2	2	1	1	0	1	2	0	1	1	1	1	1	0	3	1	6	0	1	1	2	1	2	0	0	1	2	0	0	0	2	1	1	0	1	4	2	4	2	0	0	0	1	3	1	2	1	2	1	1	1	1	1	1	3	3	2	2	2	0	2	0	4	3	2	0	3	1	1	2	0	1	0	1	3	0	0	4	1	2	0	0	0	0	3	0	2	1	2	0	1	1	2	1	3	1	1	0	0	1	0	1	1	2	1	1	3	3	1	0	1	0	3	1	3	2	0	3	1	1	0	0	0	1	2	1	3	0	1	1	3	1	2	3	1	1	3	4	2	3	1	0	0	2	0	2	1	2	2	2	0	0	1	2	1	3	2	2	1	1	3	0	3	0	0	2	0	0	0	0	3	2	2	1	1	2	0	0	2	0	1	6	0	0	0	0	1	0	0	4	0	2	4	0	1	1	1	1	0	0	0	0	0	2	2	0	0	1	2	0	0	1	0	0	0	1	3	1	4	1	2	0	0	1	0	2	3	0	0	0	0	2	1	0	0	0	1	1	0	0	2	2	2	4	1	0	2	0	1	1	2	0	2	4	1	0	0	1	0	0	0	1	1	2	0	1	0	2	0	3	0	3	0	0	0	3	3	2	0	0	0	2	1	2	0	2	0	1	3	2	4	3	0	0	0	3	2	1	4	0	1	3	1	3	3	2	5	3	3	2	0	1	0	0	0	1	0	1	2	3	0	3	2	0	1	3	0	1	0	1	0	0	0	1	1	5	1	2	2	1	1	2	3	2	0	1	0	3	0	0	1	2	1	2	1	1	3	0	3	5	3	0	2	2	1
ENSG00000107968:ENSE00001150513:ENSE00003628545:1:30450258:30450519:30447782:30447949:10:MAP3K8:14:11:0:0	3	4	0	12	8	6	6	0	0	8	4	0	5	0	13	6	0	3	3	8	9	4	6	2	2	0	0	8	5	0	2	3	4	2	0	11	12	9	4	2	2	3	8	12	3	6	6	8	4	0	2	1	6	7	0	3	4	2	4	0	2	8	8	2	4	6	10	0	2	2	6	0	2	8	0	10	12	4	4	9	6	6	2	2	0	0	10	8	11	2	5	6	6	4	9	8	9	10	6	4	11	8	12	0	2	7	2	10	16	0	0	10	0	2	9	6	0	18	5	6	7	2	8	8	8	2	2	14	10	11	6	2	8	8	3	26	7	0	13	8	4	0	6	11	13	0	6	2	10	7	9	6	0	7	23	6	6	8	14	2	10	2	2	4	8	0	13	10	6	0	4	8	14	2	3	7	4	12	5	4	6	4	8	16	3	5	12	12	5	5	4	4	2	0	6	1	0	3	4	8	4	9	6	2	14	0	6	5	8	10	7	2	6	4	0	8	6	12	9	9	0	0	0	3	2	5	0	4	6	10	0	5	2	17	4	4	0	5	0	4	2	6	2	2	2	2	0	4	12	4	19	18	3	0	8	6	11	8	8	4	2	3	2	5	8	11	0	0	0	14	2	10	4	0	2	8	7	4	11	1	8	0	3	5	6	4	2	4	6	4	6	12	4	0	4	6	1	5	18	4	0	0	10	0	0	0	2	4	4	2	15	1	6	2	8	0	4	0	1	2	2	2	4	3	4	5	2	3	2	0	4	2	7	6	0	4	6	4	3	4	0	4	4	8	4	0	2	6	4	4	3	7	2	5	0	0	4	6	2	6	7	5	4	0	2	4	10	13	5	5	4	8	8	4	5	7	4	6	13	4	14	10	7	2	9	9	6	10	3	18	4	2	5	6	11	3	6	2	4	2	1	0	3	18	7	11	4	1	0	1	11	14	4	2	0	18	6	12	13	5	8	9	5	6	2	4	18	8	2	7	4	22	2	2	2	0	4	6	4	4	4	4	8	4	12
ENSG00000107968:ENSE00001150525:ENSE00001466700:1:30437176:30437406:30434244:30434378:10:MAP3K8:6:4:0:0	0	1	1	1	0	4	1	0	0	1	0	1	1	1	2	2	0	2	3	2	2	1	2	0	3	0	0	2	0	1	0	2	1	2	0	2	1	5	2	0	0	2	2	2	1	1	1	3	2	2	3	1	0	0	1	2	0	2	0	0	0	3	3	0	2	2	0	0	0	1	0	0	2	0	1	5	1	0	0	2	4	2	2	0	1	1	1	1	1	3	2	0	0	1	2	2	2	3	1	0	1	1	2	1	1	2	1	4	0	1	3	1	1	2	3	6	5	2	2	1	3	1	1	2	1	2	0	2	0	4	0	0	2	3	5	2	2	0	0	2	3	0	2	2	2	2	2	1	4	3	0	1	1	0	5	0	1	1	5	2	6	3	2	1	3	1	3	2	2	4	1	2	4	0	0	0	0	4	2	1	0	0	0	5	2	1	2	1	1	0	0	1	4	0	0	3	1	1	1	1	0	6	3	1	2	3	2	2	4	2	2	2	2	1	0	1	1	2	1	4	0	0	0	1	1	1	1	2	1	4	4	1	1	4	2	0	2	0	2	3	3	6	1	0	0	0	7	1	6	0	1	1	0	2	4	1	2	1	2	5	0	2	0	4	5	2	1	1	3	2	3	0	2	2	0	1	0	1	1	0	2	2	0	3	4	3	0	4	0	0	2	3	2	0	0	1	2	1	1	1	1	0	0	1	0	1	2	0	1	0	4	1	1	1	1	1	2	1	0	0	3	3	1	3	3	4	2	2	2	2	0	1	0	9	1	0	0	1	1	0	0	3	3	1	1	1	1	4	1	2	1	1	1	0	2	2	1	4	1	3	2	5	1	0	0	5	0	2	3	0	1	4	1	5	0	1	1	0	2	2	1	1	0	0	6	3	2	1	1	1	0	5	0	3	1	1	2	2	1	1	0	1	1	4	1	2	0	2	0	1	1	2	0	2	1	1	1	2	1	2	0	1	0	0	0	2	0	1	0	0	1	2	0	0	2	3	5	3	1	3	0	1	1	1	0
ENSG00000107968:ENSE00001150525:ENSE00002315954:1:30437176:30437406:30434021:30434378:10:MAP3K8:6:2:0:0	2	2	3	5	2	10	4	3	3	4	6	0	8	3	7	10	6	1	3	4	6	5	11	6	16	3	5	7	7	6	3	7	3	6	5	5	18	8	9	3	7	6	7	4	6	8	1	7	3	3	4	7	5	2	3	8	4	8	2	1	2	4	16	1	8	6	7	2	3	2	7	6	4	3	4	17	9	7	5	15	7	3	7	6	5	9	2	2	8	7	10	1	8	2	6	12	13	5	7	6	6	6	11	1	3	8	4	5	2	6	4	13	2	11	13	8	8	3	6	3	11	13	4	3	3	9	4	19	6	10	7	5	7	2	13	11	10	9	4	8	7	8	8	7	7	3	8	2	9	5	5	13	4	7	15	8	6	6	11	8	13	2	3	6	10	1	8	14	9	5	3	4	13	1	4	2	4	11	6	3	3	4	4	14	5	2	3	9	3	1	4	1	7	6	5	1	6	7	6	6	2	8	6	6	9	3	4	4	4	7	13	12	4	4	4	10	9	13	5	9	1	2	3	9	7	3	2	4	2	21	4	16	3	6	7	9	9	9	6	6	10	12	5	3	10	3	9	16	8	2	15	2	2	2	9	9	5	3	12	3	5	8	6	6	12	6	12	6	3	10	5	10	10	4	4	3	1	6	6	3	5	2	1	9	10	7	2	4	12	8	4	10	3	2	0	8	16	4	6	3	8	1	12	8	7	6	10	8	7	2	7	11	8	10	9	6	0	1	0	3	7	13	5	10	4	3	8	3	6	4	2	2	5	14	6	5	3	4	5	5	0	7	5	5	4	4	1	14	10	4	2	3	8	5	5	6	6	4	2	2	5	4	3	1	2	3	6	1	14	3	3	8	12	6	4	10	6	5	16	4	5	7	2	4	17	8	7	4	3	16	3	8	3	4	9	4	7	6	4	6	0	5	8	16	9	14	2	5	3	2	10	2	1	1	7	9	3	7	4	2	9	12	7	5	4	8	7	12	5	4	3	10	3	4	3	4	10	5	13	6	4	4	8	7	10
ENSG00000107968:ENSE00001466718:ENSE00001150501:1:30460706:30461833:30459255:30459501:10:MAP3K8:19:18:0:0	2	6	4	2	12	10	4	6	0	8	4	2	0	2	12	4	2	4	6	18	10	4	14	8	18	0	8	10	8	8	4	4	3	6	2	6	8	6	4	10	7	4	6	2	8	4	6	8	10	4	6	6	4	2	0	4	4	8	10	2	12	4	12	2	8	6	8	6	12	4	8	12	8	2	4	6	6	2	10	8	2	8	14	4	6	1	2	6	2	2	6	10	16	4	6	22	14	0	2	4	10	14	10	6	2	6	6	8	16	6	2	12	0	18	12	0	2	10	10	12	4	2	18	4	8	4	4	6	4	2	10	6	6	2	24	21	11	8	2	12	6	8	10	8	8	6	14	6	2	8	10	22	6	8	14	8	14	10	8	4	6	8	0	0	6	4	18	8	8	4	6	8	14	2	6	6	18	16	6	2	2	2	6	12	4	2	0	12	2	8	5	4	6	2	10	0	8	6	10	5	0	10	12	6	2	4	6	4	4	10	6	4	2	10	2	14	4	12	14	8	4	0	2	7	4	0	2	0	4	14	6	4	6	4	4	7	6	8	0	8	10	14	4	6	0	6	2	8	14	4	16	2	4	2	10	2	10	4	6	6	2	4	10	4	6	2	14	6	4	6	8	12	12	4	0	8	6	2	6	14	16	0	2	14	12	4	6	2	4	2	14	8	4	4	6	4	4	8	9	1	14	6	12	0	4	0	10	10	2	0	12	6	10	6	11	4	0	4	6	2	2	6	16	4	8	4	6	8	16	8	4	2	2	14	2	4	4	6	6	4	0	3	8	4	2	4	8	12	4	4	5	0	4	2	0	10	6	8	2	10	12	4	4	2	0	14	6	8	8	2	4	8	3	6	4	12	8	10	20	6	12	6	4	4	6	10	4	14	4	0	2	8	0	14	4	8	8	10	8	6	0	2	16	16	6	10	2	2	0	0	6	12	6	8	2	16	4	4	2	16	2	8	2	6	2	2	8	14	4	2	8	18	4	2	6	12	12	20	8	10	6	0	15	6	6
ENSG00000107968:ENSE00001683029:ENSE00003628545:1:30450258:30450518:30447782:30447949:10:MAP3K8:12:11:0:0	2	0	4	0	2	7	4	0	0	6	1	0	2	0	0	0	0	0	0	0	4	2	4	0	7	0	0	4	0	4	2	2	2	2	4	2	8	4	0	4	2	0	4	2	0	2	3	2	4	0	2	2	0	0	0	0	0	0	2	0	2	4	0	2	0	4	0	2	0	2	0	6	8	0	4	2	2	0	2	2	2	2	0	2	2	2	4	6	6	2	2	2	0	5	0	4	4	0	0	0	4	2	10	0	0	0	0	2	5	2	4	2	4	2	1	2	2	6	6	6	2	2	4	2	0	2	2	2	2	2	6	2	4	2	0	4	0	6	2	2	2	2	2	2	2	0	6	2	4	0	2	8	0	6	4	2	4	2	9	0	2	0	0	2	4	0	8	2	2	4	0	4	7	0	0	0	6	0	0	0	2	2	4	6	0	2	6	4	2	0	0	2	0	4	2	0	2	4	2	6	0	4	0	2	2	2	4	4	2	2	0	0	2	0	0	0	2	6	0	4	0	2	0	0	2	4	0	0	2	0	4	8	2	6	0	4	2	2	2	0	2	4	0	0	0	2	0	4	6	0	9	2	0	0	2	0	2	0	0	0	0	2	4	4	11	0	2	4	0	6	2	2	0	2	2	2	0	0	2	0	4	0	0	2	0	2	0	0	2	2	0	6	0	0	0	2	0	2	0	2	0	2	0	2	2	0	2	0	4	0	2	0	0	2	5	3	0	0	0	2	0	2	2	2	2	2	0	0	0	2	0	2	0	4	0	1	2	2	0	0	0	2	4	0	6	0	0	4	0	4	0	0	2	2	0	4	0	2	0	2	2	0	0	0	0	0	0	0	2	0	0	4	4	4	2	4	2	0	2	4	2	2	4	4	0	2	6	4	2	10	2	1	2	0	2	4	6	0	0	2	0	2	2	11	0	4	0	2	0	0	0	0	4	2	2	6	10	2	2	4	4	2	4	6	2	2	4	0	0	2	4	8	2	0	0	1	0	2	2	6	0	6	4	2	2
ENSG00000107968:ENSE00001777522:ENSE00001150525:1:30450258:30450638:30437176:30437406:10:MAP3K8:13:6:0:0	2	4	2	0	0	14	0	4	0	2	4	2	2	2	4	6	0	0	2	2	0	4	0	0	10	0	4	4	0	4	4	0	0	0	5	0	6	2	3	4	0	4	8	2	0	0	0	4	0	4	2	2	4	4	0	2	2	4	0	0	2	2	6	0	6	4	0	0	0	0	6	6	2	4	0	4	2	0	2	6	2	8	2	2	6	6	4	2	0	4	10	6	8	0	4	6	2	0	2	6	2	4	0	0	0	6	4	0	2	4	0	2	0	6	4	4	2	0	2	8	2	2	4	2	0	2	2	0	4	6	2	0	2	4	6	0	6	4	0	2	8	0	4	2	2	6	4	4	0	0	0	2	4	8	8	0	4	0	0	2	2	8	0	8	4	4	4	6	6	2	6	2	2	2	0	2	2	6	0	2	0	0	2	10	2	0	2	0	0	2	2	2	7	0	0	0	2	4	0	4	0	4	4	0	4	2	2	2	2	0	4	4	2	0	0	4	2	4	2	6	2	4	2	2	0	8	2	6	0	12	0	4	0	6	2	0	2	0	2	0	6	6	0	2	4	6	2	2	4	4	0	2	0	2	6	2	0	2	6	2	4	2	0	2	2	4	4	0	0	2	0	0	12	2	0	2	0	0	6	0	0	0	0	4	6	2	2	0	2	4	2	8	4	4	2	4	4	0	8	2	6	2	2	0	2	0	0	0	0	0	4	2	2	4	6	0	0	6	0	0	6	2	6	2	4	2	0	0	2	0	2	2	0	2	0	2	2	0	2	2	0	8	6	2	0	2	2	6	0	4	2	2	0	2	2	8	0	4	0	0	6	4	0	0	2	2	2	0	6	0	2	4	6	0	0	2	12	6	8	6	4	2	2	0	0	6	2	2	4	0	2	8	0	4	2	0	0	0	4	6	0	6	4	0	0	4	0	0	0	2	2	6	2	2	0	0	0	0	4	2	0	4	2	2	0	4	6	2	6	0	0	2	0	2	2	0	6	8	6	2	6	0	0	2	0
ENSG00000107968:ENSE00001777522:ENSE00001466699:1:30450258:30450638:30438916:30439481:10:MAP3K8:13:9:0:0	0	0	0	0	0	0	2	4	6	2	0	0	2	0	6	2	0	6	2	0	8	2	4	2	2	2	0	2	0	6	0	2	0	2	4	0	6	0	0	2	0	2	0	2	0	4	2	0	2	2	0	6	0	0	0	0	2	2	0	4	0	6	2	0	4	4	4	0	4	0	2	2	8	4	2	2	2	4	4	4	2	4	4	0	2	6	2	0	2	4	2	0	0	0	0	4	4	4	4	6	6	2	2	2	0	4	4	2	4	2	0	4	4	4	0	0	0	2	0	2	4	2	8	0	0	0	6	2	6	4	4	6	2	2	4	6	6	6	6	2	0	2	0	2	0	0	12	2	2	2	4	0	2	0	4	2	0	0	8	6	4	4	0	4	2	2	0	6	6	2	2	4	6	2	0	2	8	2	2	0	0	0	2	6	0	0	4	4	6	2	4	4	2	2	0	2	0	0	2	0	0	10	4	0	6	0	2	4	4	2	8	2	2	4	0	6	2	4	6	2	0	2	8	0	10	2	2	0	2	4	2	6	0	0	2	4	4	2	2	2	2	4	2	2	4	6	6	4	4	4	2	6	2	0	2	0	0	4	6	6	0	2	2	4	6	8	2	6	4	8	4	4	8	0	0	2	4	0	4	0	4	2	0	6	0	2	6	2	2	2	2	4	2	2	0	4	12	0	4	0	2	0	4	2	0	4	2	2	6	0	2	2	4	0	6	0	0	2	0	2	2	4	0	0	0	2	2	2	4	4	4	6	4	8	2	0	0	0	0	2	0	2	2	2	2	2	2	2	0	4	2	4	2	2	0	0	2	8	0	4	6	0	0	0	2	2	6	4	6	2	4	4	2	2	2	4	0	0	4	0	0	2	0	0	2	2	0	6	0	2	4	2	0	4	0	0	2	0	0	0	2	2	4	0	0	4	2	4	2	0	2	2	4	0	0	0	2	4	0	4	8	4	8	2	4	4	4	2	4	4	2	4	4	2	0	0	2	2	0	2	6	0	2	2	6
ENSG00000107968:ENSE00003628545:ENSE00001150525:1:30447782:30447949:30437176:30437406:10:MAP3K8:11:6:0:0	2	2	0	6	3	5	8	3	1	2	1	0	2	2	2	2	0	0	2	2	3	5	2	0	2	2	2	3	0	2	0	2	0	0	0	1	4	1	0	0	0	3	4	0	1	1	1	3	0	5	2	1	2	1	2	2	0	0	0	0	6	0	5	2	2	0	0	2	0	2	2	0	0	2	2	2	0	0	0	2	0	2	8	3	2	0	1	0	3	3	5	3	0	0	3	3	4	1	5	1	0	5	4	0	0	2	4	2	2	0	0	4	0	8	2	1	0	0	1	0	2	3	0	3	0	0	6	2	0	0	1	0	1	2	2	5	2	2	3	2	2	3	0	3	1	1	3	4	2	0	3	4	2	0	2	4	0	2	0	0	8	1	0	4	5	0	6	3	0	2	7	4	0	0	1	2	0	2	5	1	1	0	2	2	0	2	1	0	2	2	4	0	0	0	2	1	0	0	2	1	0	4	2	0	6	2	0	4	0	0	1	0	1	0	0	0	0	0	5	1	0	5	0	5	0	0	0	0	2	5	1	0	3	1	4	0	0	1	4	1	2	2	2	0	2	3	0	2	2	0	1	2	1	0	2	2	3	2	4	2	2	0	2	5	2	1	0	1	0	2	2	2	8	1	2	2	0	2	2	0	0	2	0	1	1	2	0	4	1	0	0	7	2	2	0	1	2	2	5	0	3	4	2	0	0	0	2	0	0	0	0	0	2	0	2	0	1	0	0	2	2	2	1	1	0	1	0	0	1	2	0	1	0	0	2	2	0	6	3	3	0	0	0	0	0	0	2	1	4	0	2	0	2	2	2	5	1	4	0	2	2	1	2	0	2	1	2	2	2	2	0	2	0	1	2	4	4	1	9	0	0	3	0	0	2	4	0	3	0	9	0	4	4	2	1	1	1	2	0	0	2	2	2	3	4	0	0	0	0	1	0	2	0	0	1	1	0	3	1	0	1	0	0	2	0	0	2	2	0	1	1	2	2	0	2	3	0	3	2	2	1	2	0	2	2
ENSG00000108010:ENSE00000728676:ENSE00002174390:1:130160796:130160997:130136399:130136512:10:GLRX3:6:1:0:0	4	4	8	26	16	30	5	1	2	5	21	26	23	29	25	19	11	20	17	3	3	14	25	12	63	16	9	28	18	2	27	21	18	23	4	11	16	25	31	15	36	41	8	17	19	24	12	15	3	24	28	15	43	14	15	26	3	23	8	5	11	18	20	1	37	23	26	14	9	11	8	9	16	14	28	20	21	13	33	6	24	20	16	21	24	18	25	6	32	24	35	13	9	9	13	36	27	11	19	12	3	21	16	13	23	6	9	10	27	12	8	14	16	17	3	4	11	14	17	5	30	46	8	12	12	5	23	19	10	22	36	5	20	13	27	7	22	4	22	5	34	16	14	9	16	8	17	16	26	11	27	18	2	13	19	11	7	10	28	3	19	13	27	10	4	20	51	22	2	21	21	23	44	12	9	15	10	29	2	20	15	8	17	26	13	34	21	35	3	15	19	16	21	4	19	4	25	13	21	24	13	20	26	3	34	17	5	28	22	11	21	21	19	14	13	19	11	17	18	39	5	4	22	25	22	10	19	6	7	8	5	10	13	1	28	9	25	29	20	39	27	51	15	15	12	3	18	38	16	9	13	8	18	18	20	34	32	6	11	5	4	20	15	27	28	5	23	12	14	8	1	47	50	6	4	2	16	24	10	15	26	16	2	27	19	10	12	14	28	18	3	11	5	12	14	21	22	16	19	14	21	14	11	9	11	9	17	12	16	16	21	12	24	26	31	24	10	6	1	15	12	28	28	25	12	19	21	13	17	6	26	2	13	18	20	27	15	19	2	41	22	22	22	23	9	28	15	21	19	18	9	5	56	27	16	38	34	12	9	17	12	17	21	13	3	26	9	2	29	4	20	42	7	26	18	27	6	8	15	6	16	48	5	20	31	15	22	24	25	38	27	22	1	22	25	10	19	11	21	17	12	30	31	47	26	30	15	3	3	19	26	39	11	12	3	3	7	30	4	24	28	9	5	18	21	9	4	19	6	19	14	58	16	15	20	21	33	5	12	8	27	2	28	26	18
ENSG00000108010:ENSE00000728676:ENSE00003658892:1:130160796:130160997:130159995:130160069:10:GLRX3:6:4:0:0	7	8	6	10	12	26	7	3	3	10	15	19	11	28	12	15	4	18	13	3	8	10	28	12	42	11	8	25	30	5	19	14	14	17	10	7	24	16	22	11	8	18	5	9	18	20	12	9	5	12	26	23	36	5	22	21	4	14	6	5	10	19	21	5	14	30	21	6	14	7	7	12	4	9	19	13	24	16	20	1	19	7	11	11	12	18	13	5	16	25	29	8	22	9	12	20	16	10	19	12	3	19	13	12	19	9	6	16	21	10	15	13	10	18	5	7	5	10	19	2	19	32	6	7	12	5	20	23	4	19	17	9	16	7	37	11	14	2	23	3	28	23	9	7	9	8	10	17	25	7	22	23	3	10	19	6	4	7	18	3	20	19	25	5	3	14	14	32	1	14	9	17	24	9	7	14	19	20	5	13	14	7	13	13	9	25	13	23	3	10	21	13	23	5	25	5	28	9	20	12	15	25	14	6	22	25	6	15	18	10	16	14	14	9	18	21	16	18	15	18	7	6	12	15	13	6	18	5	10	17	7	6	10	10	18	11	15	24	15	29	15	34	14	17	7	6	25	27	9	10	10	9	10	17	25	21	18	10	9	3	3	17	11	25	9	5	17	12	4	4	3	30	41	4	0	2	13	12	1	6	14	15	2	30	26	11	16	12	21	19	7	14	12	10	10	19	16	11	14	13	24	6	18	7	13	5	25	12	10	18	8	6	23	23	19	14	9	9	4	14	15	15	25	23	6	12	13	14	24	8	29	6	11	16	14	11	16	17	3	32	10	9	20	13	6	20	16	22	16	17	7	13	33	23	11	23	32	6	9	10	13	31	15	9	8	20	6	4	26	1	11	27	2	27	12	23	7	6	16	4	19	26	3	9	15	18	17	16	20	36	25	13	6	18	17	9	16	4	19	12	10	10	22	30	26	32	4	4	2	14	18	27	14	8	6	5	9	15	3	24	31	8	5	14	19	3	3	25	12	18	17	36	18	13	8	8	27	1	12	11	25	7	23	19	16
ENSG00000108010:ENSE00000728678:ENSE00001823738:1:130166507:130166679:130159746:130159834:10:GLRX3:7:3:0:0	0	2	4	4	5	4	2	0	1	1	2	1	0	1	2	1	1	1	4	0	6	2	5	2	6	0	0	3	2	3	1	3	5	4	0	2	3	1	6	0	3	2	2	2	2	1	2	3	2	5	4	1	7	1	1	3	1	1	4	1	1	2	4	3	2	1	2	2	0	1	1	3	1	1	0	3	4	0	5	0	2	0	3	1	1	1	3	1	5	4	5	2	0	0	0	8	3	3	4	5	0	2	2	3	3	0	1	7	2	2	5	1	3	2	1	5	0	1	1	0	5	5	1	3	3	1	3	5	3	2	5	0	2	1	0	4	2	1	4	1	5	1	5	6	2	0	1	1	2	1	2	3	1	2	8	2	2	1	2	0	3	2	5	0	0	4	5	4	2	3	0	2	7	1	1	0	2	1	4	3	1	4	3	4	1	5	2	6	0	7	1	2	6	1	6	0	6	0	3	7	1	5	5	1	2	7	2	1	5	2	1	2	3	2	2	4	3	1	4	2	1	1	9	3	1	2	0	2	3	4	1	3	2	1	2	1	5	7	5	5	4	9	2	2	0	2	4	5	5	2	0	2	2	2	9	1	7	2	0	1	0	2	4	4	6	1	10	2	2	5	0	6	7	1	2	2	3	2	1	3	7	0	1	7	3	3	1	5	8	2	5	0	3	0	1	1	3	2	1	2	2	1	1	1	2	2	7	2	3	2	3	2	3	9	4	1	2	2	0	1	0	3	4	0	2	5	2	2	1	2	6	0	2	3	6	2	1	5	1	2	3	2	4	3	5	4	0	2	2	1	3	0	6	1	2	2	4	2	1	2	1	3	0	0	0	2	1	1	2	1	0	5	3	4	4	3	1	1	4	1	2	9	1	1	3	2	4	3	1	3	8	4	3	9	4	5	2	0	4	3	4	5	4	3	6	6	1	0	1	1	6	2	1	5	4	4	5	4	2	6	4	3	1	5	5	1	2	3	0	1	0	7	4	4	4	3	3	2	6	5	7	0	2	5	6
ENSG00000108010:ENSE00000728678:ENSE00001947250:1:130166507:130166679:130160796:130160873:10:GLRX3:7:5:0:0	1	0	2	1	2	3	1	1	0	1	2	2	0	2	1	0	0	0	1	0	0	0	1	0	2	0	0	1	0	0	4	3	0	4	0	1	3	0	0	2	1	1	2	0	1	1	1	3	3	5	1	4	2	0	1	3	0	2	2	2	1	1	2	1	0	1	0	0	1	3	3	0	0	1	1	0	3	3	4	0	3	0	2	0	1	4	4	1	1	5	1	0	1	1	0	2	2	1	1	4	0	1	0	0	0	0	1	4	1	2	4	3	0	0	2	0	2	1	4	1	2	2	3	4	0	0	3	2	0	2	3	0	2	0	3	4	0	0	1	4	0	1	1	1	0	2	0	1	1	0	3	2	0	1	5	1	3	2	2	0	2	1	6	0	1	1	1	3	0	1	1	2	4	1	1	1	2	0	2	0	1	0	4	4	1	0	2	2	1	0	1	0	4	0	2	1	2	0	4	1	0	1	2	0	3	2	5	1	0	3	2	2	3	3	3	1	1	1	1	1	1	0	3	2	1	1	1	0	2	2	1	1	2	0	2	1	5	4	1	8	7	2	3	1	2	0	1	1	1	0	0	1	1	3	4	1	1	2	0	1	1	3	1	3	1	1	2	2	2	3	0	1	3	1	0	1	0	0	1	1	4	1	0	2	3	2	1	4	6	5	2	0	1	0	0	3	1	1	0	1	2	2	5	1	1	1	2	0	3	0	3	4	6	2	1	0	1	0	0	1	1	0	3	4	2	2	0	1	2	1	5	1	3	0	0	1	1	1	0	2	3	3	0	0	2	0	0	4	0	0	0	1	2	2	2	0	2	0	2	1	1	2	0	0	0	0	4	1	2	1	1	2	1	0	0	1	1	0	4	1	0	4	0	1	2	3	5	0	1	3	1	1	0	1	2	3	1	1	1	3	1	4	0	3	4	3	2	0	1	2	2	1	3	1	1	4	5	0	1	2	0	3	1	0	1	0	2	1	0	1	0	6	1	0	0	1	0	0	2	1	1	0	4	3	1
ENSG00000108010:ENSE00000728678:ENSE00002174390:1:130166507:130166679:130136399:130136512:10:GLRX3:7:1:0:0	2	1	0	2	5	2	2	1	0	3	1	4	1	1	0	1	0	1	0	2	1	0	1	3	5	3	1	4	5	1	2	1	2	3	1	1	1	2	0	3	4	1	0	2	2	1	1	2	3	2	4	2	2	1	3	3	0	1	5	3	2	1	6	1	7	4	2	1	2	6	0	0	1	2	1	3	2	3	2	0	0	2	0	1	0	4	1	1	2	4	1	0	2	0	2	3	5	1	0	2	1	4	2	1	0	0	2	4	3	2	1	2	3	1	3	1	1	2	4	3	3	3	1	2	0	1	4	3	1	2	5	2	6	0	4	2	2	1	3	1	5	3	1	3	0	0	0	1	1	0	1	7	0	2	4	1	3	5	5	1	5	1	4	0	0	3	4	2	3	0	2	2	10	1	5	1	3	3	3	0	0	0	1	4	0	8	0	6	1	0	3	1	1	1	4	0	3	2	4	2	2	1	3	2	3	2	3	4	1	4	2	1	3	3	0	2	3	0	0	1	1	0	2	2	2	1	3	0	2	5	1	2	2	1	1	3	0	7	5	2	3	3	0	4	3	3	3	3	1	1	1	3	3	1	1	9	3	0	1	0	2	1	4	1	3	2	2	4	5	0	0	8	9	2	5	1	0	1	3	0	2	0	0	3	3	0	3	0	3	3	2	1	6	1	1	1	2	0	2	0	5	1	4	0	1	0	2	1	3	0	5	0	2	5	5	1	3	1	0	0	1	1	5	3	1	2	2	1	3	3	6	2	2	5	1	1	1	1	1	5	1	1	4	5	4	0	1	5	4	0	1	1	3	1	0	2	2	1	2	1	0	2	4	0	1	4	1	2	1	0	2	1	0	4	1	1	2	0	4	0	2	2	0	4	4	2	4	2	2	1	4	0	2	2	4	4	2	3	1	3	2	1	7	5	5	2	1	0	0	0	5	2	0	3	0	2	3	3	2	3	0	0	2	2	1	1	5	3	0	1	1	9	0	0	1	3	3	3	0	2	3	1	3	4	1
ENSG00000108010:ENSE00000728678:ENSE00003658892:1:130166507:130166679:130159995:130160069:10:GLRX3:7:4:0:0	4	5	4	8	8	10	5	2	0	2	9	4	3	4	5	8	2	4	10	2	9	3	4	1	12	4	1	7	9	3	7	6	9	8	2	1	11	4	6	4	6	6	8	4	4	10	5	5	6	5	5	8	15	6	10	4	2	2	8	7	7	7	16	2	11	5	10	6	3	4	5	4	7	8	10	6	11	8	7	1	7	11	6	7	1	9	4	2	1	9	13	4	3	3	4	5	7	8	5	6	3	6	6	4	12	3	1	4	10	2	3	6	6	8	3	1	1	8	7	1	6	16	7	4	4	3	7	13	0	7	6	5	9	0	10	6	7	0	8	2	15	9	7	4	4	5	4	7	9	6	8	5	3	3	6	7	3	3	11	8	8	5	17	6	4	5	15	10	5	11	6	2	13	2	6	5	7	12	0	5	6	3	5	16	5	11	7	11	1	4	6	7	14	0	6	1	9	5	4	11	6	8	14	4	6	13	6	5	8	10	9	9	8	3	7	6	7	1	7	11	2	1	12	6	10	2	5	2	4	9	3	6	6	6	6	8	9	14	8	19	9	19	5	3	8	4	14	11	6	2	3	4	8	5	20	9	8	3	4	7	3	7	10	8	10	3	4	7	3	6	1	9	13	1	0	0	4	3	7	3	13	5	1	13	12	2	5	8	5	6	2	2	3	4	10	9	8	8	4	6	6	3	7	5	3	3	10	5	6	3	8	3	15	14	5	4	3	1	1	0	3	10	14	9	5	10	10	1	6	6	12	1	8	6	8	7	11	6	3	9	6	12	11	5	6	7	0	7	9	4	8	3	11	9	10	9	12	1	6	9	2	5	6	1	4	7	3	3	5	2	4	8	7	8	5	5	3	4	9	0	3	9	1	4	16	8	12	6	9	22	7	10	1	4	10	6	10	4	9	5	4	10	11	9	13	13	1	1	3	7	13	8	6	6	5	4	5	7	2	12	8	4	2	6	3	2	2	5	1	8	11	9	7	6	4	7	19	3	2	5	14	0	10	4	4
ENSG00000108010:ENSE00000728683:ENSE00000728678:1:130169433:130169490:130166507:130166679:10:GLRX3:9:7:0:0	6	6	6	14	18	14	8	8	2	16	10	14	8	8	6	10	4	4	8	10	18	6	12	10	18	10	6	12	10	4	18	12	16	16	0	14	6	10	14	12	12	10	8	10	4	12	14	2	4	14	4	2	20	4	10	12	0	6	22	8	10	4	8	4	20	10	16	4	16	6	8	2	16	4	4	6	4	10	14	2	10	10	8	2	6	14	14	6	4	14	16	8	10	0	6	18	12	4	16	10	4	4	4	12	16	4	6	12	6	14	26	4	4	2	6	4	4	10	6	6	6	16	10	14	6	8	10	8	16	16	12	2	6	4	4	18	6	4	14	8	12	4	8	2	6	2	8	6	10	12	12	8	4	6	12	14	12	18	12	14	10	8	16	8	6	4	14	4	8	14	10	14	22	0	2	0	14	14	6	4	8	4	20	4	4	16	22	16	2	6	6	2	12	2	6	2	10	6	2	8	4	12	12	8	18	16	8	22	16	12	12	6	4	10	6	8	8	16	14	16	8	2	10	8	20	8	8	6	12	6	0	8	6	2	14	10	8	18	10	22	12	10	12	12	14	8	12	18	0	2	14	12	2	6	10	8	24	6	2	8	2	4	4	12	16	8	8	10	8	20	8	18	30	4	2	6	8	2	12	8	6	6	8	12	8	12	6	14	10	8	20	12	8	8	14	4	10	12	12	8	18	6	14	2	6	6	10	2	18	8	6	10	8	8	12	2	14	6	0	4	10	14	14	12	10	8	8	8	2	14	4	2	14	4	6	20	16	4	4	20	14	8	14	10	10	4	14	6	4	8	4	14	22	4	4	16	14	0	10	6	6	10	4	0	8	6	10	2	4	6	8	20	6	16	16	10	4	6	2	2	4	24	10	8	6	8	8	14	10	26	16	8	6	4	6	20	14	2	32	16	4	16	16	22	6	16	0	4	6	8	18	16	10	10	14	10	8	10	18	8	12	4	4	10	10	4	10	14	4	10	6	22	18	18	12	6	22	4	8	16	14	8	12	12	14
ENSG00000108010:ENSE00000728687:ENSE00000728678:1:130171584:130171636:130166507:130166679:10:GLRX3:10:7:0:0	4	6	4	10	0	0	4	0	2	6	4	4	4	4	4	8	2	0	2	2	4	2	4	0	14	0	2	0	6	0	2	4	4	0	0	0	2	2	2	0	2	8	4	0	0	2	0	0	2	12	4	8	10	4	8	2	0	2	2	2	10	2	2	0	2	4	8	0	2	2	2	2	4	2	2	2	6	4	0	0	2	4	4	0	2	2	2	2	6	4	0	0	2	2	0	2	2	2	0	4	10	4	0	6	12	2	2	6	4	2	8	2	4	4	4	0	0	2	4	0	4	8	12	4	2	0	0	0	4	4	10	0	4	6	2	8	6	2	2	0	6	2	6	4	6	2	0	0	4	10	8	4	2	4	2	2	0	8	6	0	2	4	6	0	0	2	8	4	4	6	4	2	2	0	2	2	6	4	6	6	0	2	12	0	0	10	6	2	0	0	6	2	4	0	0	4	2	0	0	10	2	0	2	6	2	2	8	0	4	6	2	4	2	2	0	0	6	2	4	0	2	2	0	4	2	0	2	2	6	2	2	2	2	0	2	2	2	8	4	12	2	4	4	6	4	2	10	8	4	0	2	8	2	6	0	4	2	0	2	6	0	2	2	2	6	0	6	2	6	6	4	2	2	2	2	0	2	2	4	6	2	0	2	8	2	2	0	8	2	4	6	2	4	6	0	0	4	0	0	8	4	4	4	0	0	2	2	2	4	2	6	12	2	2	2	10	0	4	2	0	4	2	8	4	4	4	4	6	4	0	4	2	0	4	6	2	8	0	2	6	4	0	12	4	2	2	0	6	6	6	2	4	4	6	2	12	6	2	2	4	0	4	2	2	8	8	2	2	2	2	2	4	4	2	0	4	6	2	4	2	2	8	2	0	10	0	6	0	4	14	8	0	4	4	2	6	4	0	6	6	2	8	4	6	4	4	2	0	0	0	8	4	0	2	10	4	6	0	4	6	4	0	4	4	0	6	6	2	2	0	6	12	4	8	2	6	8	2	0	2	2	2	2	4	2
ENSG00000108010:ENSE00001869315:ENSE00001447656:1:130180113:130180321:130179342:130179664:10:GLRX3:18:14:0:0	14	8	14	32	20	29	18	24	12	16	10	24	27	18	28	22	16	16	22	2	20	10	38	8	42	6	18	14	14	6	26	21	26	36	8	14	26	22	24	22	20	28	19	12	24	27	22	12	12	26	41	18	52	6	16	19	6	26	24	10	10	8	24	6	26	42	25	6	24	26	8	14	20	22	20	29	8	18	38	8	14	20	14	8	30	32	20	12	8	28	32	8	12	20	12	32	32	24	24	20	12	16	20	4	18	26	14	14	20	18	24	10	16	20	4	6	10	13	28	26	28	46	16	12	6	10	24	20	6	12	14	8	28	6	20	10	12	6	18	2	40	34	40	10	14	10	18	23	18	20	18	32	10	24	22	10	0	14	20	12	32	12	31	14	4	14	30	40	16	16	10	16	22	4	8	12	26	14	8	4	18	24	21	28	18	36	14	26	8	10	22	20	34	10	40	2	30	14	16	18	20	22	26	18	34	38	12	12	26	28	20	18	22	16	18	22	26	34	23	26	18	16	32	14	32	20	6	6	20	20	8	10	16	6	27	12	54	26	30	33	26	36	8	16	16	12	14	29	20	6	16	22	16	22	32	48	20	20	12	10	2	32	12	26	22	12	36	24	16	10	8	52	53	32	11	12	18	22	15	14	36	26	8	28	26	30	28	26	21	26	16	24	14	20	11	28	14	30	14	20	25	8	20	18	8	20	28	22	16	18	27	20	18	47	31	29	10	26	4	2	8	14	34	16	14	32	20	26	8	12	34	10	12	24	28	24	26	24	14	34	24	22	30	28	16	16	12	45	18	15	9	6	62	22	40	54	35	4	18	16	4	16	18	10	8	24	14	4	15	10	24	20	14	50	12	22	14	14	34	16	20	38	20	14	28	30	22	16	37	22	40	24	10	22	26	16	16	8	22	19	6	23	34	34	22	26	8	10	8	16	34	22	16	12	20	21	12	8	6	26	30	6	4	16	18	13	6	30	10	14	24	48	18	16	24	26	26	10	10	16	24	14	30	20	12
ENSG00000108010:ENSE00003734510:ENSE00001447656:1:130183285:130183643:130179342:130179664:10:GLRX3:20:14:0:0	2	2	0	4	2	12	3	2	4	10	8	4	7	4	8	6	4	2	4	10	14	6	12	10	12	4	2	2	10	0	12	6	4	16	2	4	10	10	2	8	4	12	0	12	2	10	12	4	2	8	16	4	8	0	10	4	2	6	6	4	6	6	4	2	18	10	6	4	10	10	2	6	4	8	14	4	12	10	12	2	4	4	2	4	22	8	8	2	6	18	16	0	2	12	2	10	10	0	16	10	0	2	8	4	2	12	6	8	8	4	2	10	6	12	0	0	6	6	6	6	12	18	2	2	0	6	16	16	6	4	4	2	4	0	14	6	6	6	8	6	8	14	8	0	2	8	8	6	12	6	4	20	2	6	10	2	4	2	12	0	14	18	16	8	0	2	10	16	2	16	4	10	8	6	2	2	6	8	2	10	2	6	6	8	6	14	8	20	6	6	8	6	10	4	18	6	6	4	10	10	10	8	6	0	16	4	2	10	8	10	12	14	2	10	10	14	6	8	4	21	2	2	6	4	14	6	12	8	4	12	4	4	6	4	10	6	20	14	8	16	16	26	2	8	6	4	4	4	12	2	4	2	4	8	10	14	10	6	4	6	2	10	6	10	8	0	12	8	6	7	2	22	26	8	2	0	4	12	2	8	12	6	8	12	4	16	6	12	18	8	6	10	4	6	2	8	0	2	8	14	10	0	8	0	2	2	8	8	6	4	8	18	8	16	8	8	0	6	2	8	6	6	4	12	12	12	6	6	6	6	10	2	0	6	14	4	4	8	6	12	2	10	10	6	2	4	2	12	14	10	6	8	18	8	10	6	6	2	6	6	0	2	0	6	2	14	8	4	12	6	4	8	2	8	6	12	0	4	10	11	4	8	2	6	8	6	6	8	12	22	14	18	0	4	10	2	10	4	4	4	4	12	8	14	10	10	4	4	2	4	14	12	2	6	4	6	6	16	4	2	12	6	4	12	4	4	2	2	6	8	6	14	4	14	0	6	10	2	10	4	14	2	10	6	8
ENSG00000108021:ENSE00001430422:ENSE00001094578:1:5742097:5742526:5735304:5735546:10:FAM208B:32:29:0:0	0	0	3	1	1	0	1	0	0	0	1	0	3	1	1	2	1	0	3	2	4	2	0	2	1	0	1	4	0	0	0	0	0	2	1	3	1	3	1	0	0	0	0	1	1	1	0	1	0	0	4	0	4	1	0	2	0	1	0	3	4	0	2	2	0	0	4	1	0	0	0	1	2	1	0	1	4	1	0	0	0	3	0	0	0	0	0	0	0	0	1	2	3	2	3	2	4	1	0	3	0	2	2	3	0	2	3	2	2	3	1	3	0	0	0	3	4	5	1	0	0	5	0	1	0	0	2	3	8	2	2	0	1	2	0	0	0	5	1	0	0	3	0	2	2	0	3	0	3	1	1	1	0	1	2	3	3	1	5	2	0	2	1	0	5	1	2	4	0	1	2	4	4	1	0	3	1	2	0	0	1	5	3	0	1	2	1	4	2	1	1	0	0	1	2	0	0	0	0	2	0	0	1	0	4	1	1	1	1	0	3	2	0	0	1	4	0	2	5	1	0	1	1	1	0	0	0	0	5	0	0	2	1	4	4	0	0	3	0	5	0	6	3	1	0	1	0	3	1	0	0	4	1	2	1	0	1	2	3	2	1	2	4	0	2	3	0	2	0	2	5	0	1	0	0	0	0	2	0	0	2	0	1	2	1	0	0	0	4	3	0	0	1	4	1	0	0	0	2	0	0	0	3	3	0	0	0	0	3	3	3	1	1	2	2	0	3	0	1	0	2	0	4	1	3	0	1	0	0	0	3	0	3	0	2	6	0	2	2	2	0	1	3	0	4	0	1	2	0	2	1	4	1	2	0	0	1	1	4	1	5	2	7	0	0	4	0	0	0	3	0	1	4	1	1	1	0	0	5	2	1	2	0	0	1	2	1	5	2	2	3	2	1	0	5	2	2	1	6	0	2	2	4	6	5	1	0	4	4	0	6	2	4	1	3	0	2	4	2	0	1	2	1	4	1	3	0	2	2	2	3	2	5	1	4	1	8	4	0	1	0	5	2	2	1
ENSG00000108021:ENSE00001873567:ENSE00000689027:1:5760840:5761471:5757520:5757673:10:FAM208B:38:35:0:0	3	3	0	7	4	2	0	0	0	0	0	2	8	0	2	1	0	0	0	2	8	0	0	8	3	2	1	4	4	4	6	1	2	0	2	10	3	2	3	4	0	2	4	4	2	5	4	6	4	6	2	5	4	0	2	1	2	0	1	0	0	0	1	0	6	0	3	2	0	6	2	4	0	0	11	8	8	0	0	0	2	1	6	2	0	2	0	0	3	2	5	2	0	0	0	4	4	6	4	4	5	2	2	0	1	0	0	2	7	0	2	2	4	0	1	4	3	2	2	0	4	6	2	6	2	1	1	4	0	0	7	0	1	0	4	12	4	2	4	5	4	2	5	2	2	0	6	2	5	8	0	6	0	4	8	2	2	8	0	8	5	4	2	0	0	0	4	1	1	2	4	7	4	0	6	0	2	2	1	0	2	4	4	3	2	2	2	4	0	0	1	0	8	0	8	5	5	0	2	0	0	0	4	4	4	2	4	8	1	7	0	2	0	6	2	2	4	10	2	3	0	1	6	4	1	0	1	2	4	2	0	4	2	2	13	4	2	4	0	3	2	11	0	0	2	2	2	9	4	0	6	2	2	1	0	5	2	0	4	4	3	0	0	2	4	1	5	2	2	2	0	2	2	4	2	0	4	0	5	2	6	2	2	5	0	1	0	2	7	1	2	2	1	0	0	3	2	4	10	0	2	6	7	5	4	2	4	5	0	0	10	0	4	2	2	2	4	2	0	2	2	0	9	4	0	2	0	4	3	4	4	1	2	0	0	0	0	0	2	2	1	7	2	4	8	2	0	7	10	2	4	2	4	2	2	6	3	3	0	2	0	7	2	0	0	9	2	0	2	0	1	2	1	5	1	3	2	0	2	3	0	4	0	0	2	2	4	4	2	8	4	5	0	3	0	0	5	0	2	2	2	5	6	10	2	2	0	3	0	2	4	2	2	3	0	6	2	7	2	4	1	2	2	4	8	5	2	4	2	0	4	12	2	6	2	0	4	3	1	4	3	1	6	2	0
ENSG00000108039:ENSE00001887013:ENSE00001875976:-1:109870731:109871032:109923402:109923467:10:XPNPEP1:70:7:0:0	1	0	2	0	1	0	0	1	0	1	1	4	2	2	1	1	2	1	0	1	2	2	1	0	2	3	0	2	1	1	2	1	1	3	1	1	0	0	3	1	1	1	0	0	0	1	1	1	1	0	2	0	1	1	2	1	1	1	1	0	2	2	0	1	0	2	1	0	2	0	0	0	1	1	2	2	1	0	1	1	0	1	0	1	1	0	2	1	3	2	2	1	0	0	3	0	2	1	3	2	1	2	1	0	2	3	1	0	1	0	0	1	3	1	2	2	0	2	2	2	1	6	2	1	0	0	2	3	2	1	2	1	0	0	3	1	2	0	1	2	0	0	2	3	0	0	0	0	1	1	1	2	2	0	3	0	0	2	0	1	4	0	1	0	0	3	0	1	1	0	2	3	1	0	0	0	3	0	0	2	2	0	0	0	3	1	1	1	1	0	3	1	1	1	0	1	0	0	0	0	1	0	0	2	4	3	0	3	0	2	0	1	0	1	1	2	3	1	3	0	0	5	0	1	2	0	1	1	0	0	0	1	1	3	1	2	2	3	0	2	3	4	1	1	3	1	2	1	2	1	1	1	1	3	1	0	1	0	2	0	3	0	0	1	3	1	2	1	0	2	2	0	1	2	0	2	0	0	1	0	3	0	0	0	2	1	1	0	3	0	2	4	2	0	0	0	2	0	2	2	3	0	1	0	1	3	1	0	2	0	1	2	0	4	0	2	0	0	2	2	1	3	6	5	1	0	0	3	2	1	3	1	2	1	1	0	2	1	0	4	0	1	2	1	2	2	1	4	3	3	3	3	3	0	3	0	1	1	0	1	0	2	0	0	1	1	3	0	1	0	2	6	2	2	1	1	0	0	1	0	1	5	0	0	2	4	3	4	4	3	2	0	0	0	5	2	5	0	1	1	0	2	4	0	2	3	0	1	1	0	3	1	2	0	0	0	2	0	1	3	1	3	2	0	3	5	0	2	1	2	1	3	0	1	0	0	3	1	0	4	1	2	3	0	1
ENSG00000108039:ENSE00001887013:ENSE00002048668:-1:109870731:109871032:109880842:109880893:10:XPNPEP1:70:53:0:0	1	3	1	2	4	4	1	1	0	1	4	2	3	4	1	3	1	2	1	0	2	2	2	1	3	7	0	5	1	0	1	3	1	0	1	1	4	3	3	1	1	2	1	1	2	3	1	1	2	2	1	2	6	1	2	2	1	0	2	0	3	0	2	2	2	6	0	0	2	2	1	1	4	2	3	3	3	4	1	1	2	1	1	0	1	1	3	2	2	4	1	1	1	1	2	4	6	3	0	2	2	2	4	2	1	0	1	1	1	0	2	3	7	3	2	0	4	2	4	1	3	6	4	2	1	1	2	1	1	4	3	1	5	1	4	2	1	1	2	2	3	5	5	1	2	1	2	1	1	2	1	5	1	1	2	1	3	3	4	1	4	2	0	0	1	2	3	6	1	3	2	5	4	0	0	1	0	2	3	5	0	3	0	2	1	6	1	2	0	0	2	1	4	0	2	2	4	2	2	4	1	2	1	1	6	6	3	1	4	3	2	3	3	2	3	8	1	1	1	3	0	0	2	1	1	1	4	0	4	2	1	1	2	2	4	3	2	1	2	1	3	2	0	3	3	2	1	2	5	1	0	1	1	1	3	3	1	2	2	4	2	3	2	3	1	0	4	4	2	4	1	7	5	0	1	2	3	6	1	2	2	1	0	1	3	4	3	4	4	2	5	4	1	0	0	2	3	5	3	1	1	0	1	1	1	2	0	0	3	3	2	1	4	4	4	1	4	0	0	5	0	2	1	0	1	3	0	2	1	1	4	1	1	1	4	1	1	3	1	4	0	1	3	0	4	2	1	4	3	0	1	0	2	5	4	4	1	2	2	0	2	4	1	2	1	6	4	2	2	0	1	5	1	8	1	5	1	2	3	2	1	7	2	2	4	2	3	1	1	4	8	4	4	3	1	5	2	2	2	3	1	8	8	1	9	5	0	1	1	3	1	3	0	2	0	2	3	1	1	1	5	5	1	2	2	1	3	7	0	0	4	3	3	1	2	3	5	2	1	2	4	1	5	2	4
ENSG00000108039:ENSE00001887013:ENSE00003520587:-1:109870731:109871032:109923402:109923553:10:XPNPEP1:70:8:0:0	2	1	2	0	4	5	1	3	0	2	1	4	3	0	1	1	0	1	3	3	1	0	2	2	7	2	0	6	2	2	3	0	1	0	0	2	1	0	1	3	2	3	1	1	1	1	4	0	4	3	2	3	3	0	1	1	0	3	1	2	3	1	0	0	1	1	1	3	3	2	1	0	1	0	0	1	1	1	1	0	4	2	1	0	3	2	0	2	0	6	1	1	1	0	1	6	1	2	3	2	6	1	4	0	2	0	2	2	1	3	1	1	0	0	2	2	1	3	1	1	5	8	2	0	3	1	2	3	3	2	3	0	2	4	2	1	1	1	4	0	5	4	3	3	4	0	0	2	3	1	2	1	1	1	1	1	1	2	2	1	2	0	6	1	0	1	6	1	3	0	2	1	4	0	0	2	3	1	1	3	2	1	1	1	1	4	0	5	0	0	4	0	4	1	2	2	2	2	2	2	1	1	0	1	2	6	6	1	2	1	4	2	2	1	1	4	3	2	3	0	0	1	1	3	2	1	3	0	1	4	0	1	0	1	2	3	5	3	3	4	5	5	1	3	4	1	1	4	4	1	2	0	2	2	4	5	2	0	1	2	1	0	1	3	7	2	6	4	1	2	1	5	2	1	0	3	0	0	0	2	4	2	0	1	3	0	3	0	1	5	2	0	1	0	1	4	4	0	1	2	1	0	3	0	0	1	3	1	0	0	2	2	4	2	3	1	2	0	0	0	1	2	2	1	3	3	1	3	2	2	4	1	1	1	2	2	1	1	3	4	2	6	3	1	5	2	1	2	4	0	1	3	4	4	2	3	1	2	2	2	0	4	1	1	0	3	1	2	4	3	1	4	3	1	0	3	2	1	0	2	1	2	0	0	2	1	1	4	2	3	1	1	3	1	1	1	2	2	5	2	2	2	4	3	4	0	3	0	1	3	2	0	2	2	1	1	2	4	3	3	1	3	1	2	3	1	1	2	1	1	0	3	2	3	3	3	4	5	1	2	3	3	3	0	3
ENSG00000108039:ENSE00003482812:ENSE00002045887:-1:109888049:109888192:109891266:109891354:10:XPNPEP1:30:26:0:0	0	2	0	0	1	0	0	0	0	1	2	3	0	1	1	0	0	3	1	0	1	0	1	2	3	0	1	3	3	1	1	0	0	3	0	0	4	0	4	3	0	2	1	0	2	2	1	2	2	0	1	3	2	2	1	0	1	0	0	1	0	1	2	1	3	2	2	2	1	2	0	2	0	2	4	0	3	1	3	0	3	0	0	1	0	1	2	0	1	3	2	1	2	0	0	3	3	1	0	0	0	1	0	2	1	0	0	2	0	2	0	2	0	1	0	2	2	1	2	0	4	3	3	1	1	1	4	1	0	0	0	1	1	2	0	4	0	0	7	0	8	1	3	2	1	0	0	1	1	0	1	1	0	2	1	1	1	2	0	0	2	0	4	0	0	0	2	1	0	3	1	0	2	0	1	0	0	0	1	2	0	0	0	1	0	0	2	3	1	1	1	1	1	0	5	0	1	1	1	0	1	2	3	1	3	2	1	2	0	5	4	5	2	0	2	1	0	1	1	1	0	0	2	1	1	0	2	1	0	1	0	1	0	1	0	2	1	4	0	3	5	1	2	1	0	1	1	1	2	0	0	1	1	1	1	2	6	2	3	0	0	1	0	1	1	0	2	3	1	0	0	0	4	1	0	1	0	1	0	5	2	3	0	2	4	1	0	0	1	0	2	2	2	0	2	3	2	1	0	1	1	1	1	1	0	1	0	0	0	1	1	0	2	2	0	2	1	1	0	0	0	0	4	2	1	3	1	0	1	0	0	0	1	2	0	1	1	0	1	0	0	2	1	0	0	2	1	1	0	1	0	1	2	2	2	1	3	1	3	0	0	2	0	0	1	3	0	0	3	0	0	0	0	2	2	1	0	4	1	1	1	1	0	1	3	2	1	1	2	5	7	1	1	2	3	2	3	0	3	1	3	2	7	2	0	0	2	0	0	1	0	1	0	2	0	0	0	4	0	2	3	3	0	1	2	1	0	2	1	0	1	6	1	1	0	4	5	0	0	0	2	0	1	0	2
ENSG00000108039:ENSE00003497003:ENSE00003520587:-1:109882432:109882642:109923402:109923553:10:XPNPEP1:47:8:0:0	3	1	1	4	1	3	4	1	1	1	2	0	4	4	4	2	1	0	2	4	3	1	2	1	8	1	0	1	4	5	4	0	3	3	3	3	2	4	1	4	5	7	3	3	6	2	2	3	5	1	2	3	3	0	0	1	4	3	2	0	2	2	3	3	6	3	0	2	0	2	3	1	2	2	0	4	3	1	1	3	1	0	1	1	4	5	3	4	4	1	4	2	1	2	5	4	1	4	0	2	1	1	0	0	2	4	3	1	0	1	5	5	1	1	8	6	2	4	3	3	1	7	2	2	2	2	3	2	3	1	5	3	1	0	4	2	2	2	3	13	1	4	0	6	2	2	1	1	4	1	4	3	0	2	2	2	2	1	2	2	2	5	4	2	4	4	6	2	3	1	5	7	11	2	0	1	0	4	0	2	1	2	2	5	3	2	3	3	2	5	2	3	3	3	5	2	6	2	2	0	0	2	1	2	2	2	3	5	2	1	2	10	1	2	1	12	2	3	5	3	5	1	0	4	6	1	1	0	2	0	1	1	2	5	1	5	2	1	2	3	2	3	4	2	1	0	0	6	3	1	4	2	1	4	2	3	2	2	1	3	2	0	2	2	7	1	3	5	4	3	2	6	4	3	2	2	0	4	1	0	2	1	4	2	5	4	0	4	3	1	4	2	3	0	0	6	5	1	3	1	0	1	3	0	0	4	2	1	0	3	1	3	2	3	1	5	0	1	1	3	1	4	6	4	4	1	2	3	4	1	4	2	2	3	2	2	4	3	0	1	1	1	5	0	1	1	9	5	2	4	1	0	5	1	1	2	4	2	0	2	3	3	4	0	1	4	2	4	2	3	0	5	8	3	1	4	4	5	2	1	2	10	2	2	3	2	1	4	1	5	2	1	4	1	3	5	8	2	2	4	3	1	0	5	8	3	0	6	0	0	3	2	0	1	1	0	6	1	2	3	2	2	2	4	3	3	2	6	2	2	0	9	2	1	2	5	4	5	2	3	5	5	2	2	4
ENSG00000108039:ENSE00003615105:ENSE00003521736:-1:109868614:109868712:109870731:109870904:10:XPNPEP1:74:71:0:0	0	0	4	2	10	4	2	4	0	0	12	0	2	0	6	2	0	8	4	2	2	0	2	4	0	2	0	0	6	0	2	6	4	2	2	0	4	0	10	4	2	4	4	0	0	0	10	4	0	4	2	0	6	0	0	4	2	0	2	2	4	0	0	0	2	2	2	4	0	4	6	0	6	2	8	0	6	6	2	0	2	6	6	2	4	2	6	2	4	6	4	4	0	2	2	6	8	4	4	2	4	2	0	0	2	0	2	2	4	2	2	6	6	0	2	2	6	6	2	4	0	12	4	0	2	0	4	8	0	4	2	2	2	4	2	8	0	0	8	6	4	6	6	6	2	0	2	2	6	2	0	0	0	0	0	2	1	6	6	0	4	4	6	0	0	2	6	2	2	4	0	2	2	2	0	2	0	4	0	14	2	4	8	12	0	2	2	6	0	2	2	2	0	0	8	0	8	2	0	2	0	0	2	2	2	4	4	6	2	2	8	4	4	4	4	4	4	4	4	6	4	0	6	2	4	0	2	0	2	6	0	2	2	2	6	0	8	6	0	10	2	10	4	6	0	0	6	0	2	2	0	2	4	6	2	6	4	0	4	4	4	4	0	2	4	0	6	4	2	2	0	4	4	6	2	4	2	2	2	4	4	2	0	4	2	2	0	4	4	12	2	0	0	2	4	6	4	0	4	2	2	0	0	0	4	2	8	2	4	4	4	2	2	0	2	4	0	0	0	0	2	0	4	4	2	6	6	8	2	6	0	2	4	2	2	2	2	0	0	6	2	2	8	0	2	2	0	8	2	0	4	0	14	6	0	2	4	4	2	0	2	4	0	0	4	4	2	0	0	0	4	10	8	10	4	4	0	6	4	2	4	6	2	2	2	2	4	6	0	6	4	4	6	6	4	6	2	2	2	6	2	0	2	6	8	0	2	4	0	2	6	10	2	4	0	0	4	0	2	2	4	2	4	4	4	0	0	6	0	0	6	2	0	2	0	8	8	4	0	4	8	0	4	0	2
ENSG00000108039:ENSE00003673279:ENSE00003521736:-1:109869953:109870029:109870731:109870904:10:XPNPEP1:72:71:0:0	6	2	8	2	6	10	6	4	0	2	18	8	8	4	6	6	2	6	6	4	4	4	8	2	24	4	8	8	12	0	2	12	8	8	4	12	8	4	6	12	6	12	10	2	6	10	4	10	8	6	12	6	6	2	2	2	6	6	6	2	4	2	10	4	10	8	4	4	8	0	8	8	10	4	4	2	12	12	14	4	10	4	10	4	6	0	6	2	4	12	10	4	0	6	4	10	8	4	10	8	8	0	6	4	4	4	2	8	6	8	10	2	8	8	4	10	6	12	22	4	10	26	8	6	12	2	8	10	4	10	6	2	12	2	12	6	16	0	20	0	10	2	14	2	12	2	8	10	10	4	4	4	6	6	12	6	4	10	12	2	10	8	10	8	0	8	10	6	4	8	2	10	18	6	10	6	8	10	0	4	2	2	6	14	2	14	8	10	4	0	8	4	8	2	14	8	2	8	2	10	8	6	10	10	6	14	16	8	4	10	6	12	2	6	8	14	8	6	12	6	6	8	6	2	4	0	4	4	12	12	6	4	2	2	8	6	6	22	14	18	12	24	12	18	6	6	10	12	12	4	0	14	4	10	8	8	6	4	0	4	0	8	10	10	14	4	8	12	2	12	4	6	16	4	4	8	2	4	4	4	10	10	2	6	2	8	10	10	12	6	8	6	8	0	4	10	4	6	10	8	8	4	12	6	2	4	6	4	2	0	10	6	8	12	8	6	6	2	4	4	0	10	14	6	4	12	12	2	0	6	10	2	2	10	6	4	8	4	2	10	2	8	16	0	12	4	2	16	6	0	6	4	30	14	2	8	18	2	6	0	2	22	8	4	2	12	10	2	20	0	6	22	8	18	8	8	2	2	6	2	8	20	2	8	6	6	10	8	8	14	12	2	4	10	0	10	4	8	10	10	4	14	16	16	18	16	4	2	2	12	14	4	4	4	8	6	8	2	4	10	14	8	2	4	14	2	2	4	8	4	6	20	6	6	4	0	14	4	6	4	14	0	14	10	8
ENSG00000108055:ENSE00000723810:ENSE00000723821:1:110603184:110603290:110602825:110603002:10:SMC3:30:29:0:0	2	8	2	0	14	4	6	0	4	4	0	6	6	4	6	2	4	4	12	8	2	8	6	4	10	8	0	6	6	4	2	4	2	4	4	8	4	4	6	0	6	4	2	0	0	0	2	6	8	2	6	2	8	2	2	2	2	8	12	0	4	6	1	2	4	4	8	2	8	4	8	2	4	4	6	0	12	2	4	6	4	4	8	2	4	8	2	0	2	14	12	4	6	0	4	6	6	0	6	4	2	2	4	4	6	0	8	4	2	2	8	2	8	4	0	2	8	4	8	4	2	8	4	4	0	0	0	6	0	6	6	0	6	2	6	8	2	2	4	6	4	2	2	6	0	0	6	4	2	8	4	6	4	4	6	4	0	8	2	4	6	4	2	4	6	4	4	8	6	2	2	2	4	0	6	2	0	8	8	6	4	4	6	10	2	4	4	10	2	2	2	4	14	4	6	0	6	0	2	6	0	4	0	4	4	8	4	2	8	2	6	2	0	2	12	4	2	4	6	10	2	2	10	8	0	2	4	0	6	4	2	2	0	10	4	10	2	6	4	8	4	12	6	4	2	2	4	2	6	0	2	6	0	2	8	12	10	4	2	0	2	2	2	10	2	6	8	6	4	10	0	6	12	2	4	8	4	8	0	6	8	12	6	12	6	6	4	0	6	2	2	6	2	6	4	0	4	0	6	4	4	2	2	0	2	4	6	0	2	8	2	2	4	6	10	0	8	2	0	0	2	2	6	0	2	6	0	2	0	14	14	0	4	8	2	2	0	2	4	4	6	8	14	4	4	0	6	2	6	6	2	4	2	6	4	6	2	0	4	0	2	2	2	2	4	6	0	4	4	0	2	14	2	8	10	2	0	2	2	4	6	0	0	0	8	6	6	4	2	8	0	8	0	0	2	4	10	2	0	0	4	2	6	6	6	6	2	2	4	2	8	8	0	0	2	0	4	4	2	4	0	2	2	2	0	4	0	0	0	2	2	8	4	4	2	4	10	4	4	6	2	4	8	2	0
ENSG00000108055:ENSE00000723810:ENSE00000723856:1:110603184:110603290:110601637:110601884:10:SMC3:30:26:0:0	16	28	14	18	10	16	22	18	12	10	16	16	24	26	30	36	8	12	6	12	20	6	24	8	36	18	22	18	20	24	26	8	28	22	18	16	24	24	26	18	28	28	12	12	32	12	18	30	24	18	20	21	40	10	18	14	12	24	28	12	26	12	18	8	32	28	28	22	32	26	16	16	6	20	30	16	40	14	34	22	12	22	16	16	18	30	12	16	18	22	36	12	10	20	22	28	34	20	30	24	20	24	16	6	24	28	32	18	22	10	22	32	8	20	34	30	14	12	20	16	14	18	26	20	12	22	24	34	14	18	32	8	28	16	42	26	20	20	24	26	26	24	12	28	14	10	14	24	26	18	18	24	16	18	44	20	20	30	26	16	30	30	40	12	20	16	34	32	32	28	14	10	34	4	18	18	28	32	22	18	8	12	20	16	18	26	30	28	12	16	18	12	12	10	18	22	38	8	18	30	8	30	20	12	30	24	22	24	32	30	20	18	24	16	24	28	16	22	18	32	28	16	24	10	26	20	8	12	32	26	14	12	14	30	42	36	32	30	10	34	26	50	14	10	18	18	22	30	36	10	12	14	24	14	24	18	18	10	10	12	12	18	14	18	32	30	24	28	6	26	26	8	48	16	8	10	14	12	20	17	34	12	24	30	24	14	22	24	26	18	16	16	10	22	6	26	12	18	14	16	14	20	22	14	6	16	24	18	34	24	14	22	18	28	26	22	12	20	10	20	20	24	32	32	16	18	10	26	17	10	32	20	20	24	18	28	24	10	24	44	10	12	18	14	24	12	14	42	32	22	14	10	43	22	16	18	8	10	6	20	8	20	18	4	20	28	0	24	14	18	18	38	30	18	20	10	24	14	34	12	20	16	16	22	20	20	24	22	14	40	18	22	10	4	14	18	36	10	18	12	8	18	24	26	14	26	10	16	10	10	38	20	18	28	18	14	12	28	6	12	4	18	14	12	16	14	4	38	14	8	22	48	16	28	20	14	52	38	14	22	16	24	48	4	16
ENSG00000108055:ENSE00000723810:ENSE00000723890:1:110603184:110603290:110599654:110599812:10:SMC3:30:23:0:0	6	2	8	20	6	16	6	0	6	12	6	14	6	6	14	10	0	4	4	2	14	2	8	0	20	6	6	6	2	2	6	4	8	2	2	12	6	8	8	6	10	4	4	12	10	8	8	10	14	18	2	12	20	0	10	6	2	6	2	4	6	6	6	0	16	12	10	6	2	6	2	2	22	8	10	18	16	12	6	0	10	6	12	6	6	10	12	6	12	18	4	0	4	4	0	12	10	6	10	8	12	18	4	4	8	6	10	6	10	8	10	16	4	2	8	12	8	10	12	4	6	20	5	6	8	6	14	8	2	12	6	2	10	8	8	14	10	2	8	10	8	8	4	12	4	6	4	4	6	10	6	10	4	4	6	6	12	2	22	2	6	6	10	2	2	4	29	8	4	5	10	4	18	8	0	8	14	14	10	6	6	4	8	14	4	4	8	18	8	8	12	8	14	2	10	0	12	4	2	24	8	6	10	6	20	8	8	12	14	14	6	18	4	2	10	6	2	14	4	14	0	4	4	6	6	0	2	4	12	10	6	0	4	14	18	18	8	8	8	28	10	28	6	8	14	2	8	12	8	0	4	10	12	6	12	4	18	8	6	2	4	2	6	24	12	2	2	18	2	6	10	18	26	6	6	4	6	12	10	8	8	8	8	10	18	8	6	8	8	8	8	8	10	6	6	6	4	8	14	2	8	2	12	0	2	2	6	8	8	0	8	14	8	8	14	0	4	8	6	14	6	10	14	12	2	4	6	8	6	10	8	6	10	8	4	10	6	10	4	20	4	16	14	8	8	10	6	4	12	8	8	4	18	4	6	10	6	2	8	2	2	12	10	2	0	8	0	6	6	4	4	30	10	20	10	8	4	4	10	6	4	10	6	6	10	6	4	2	6	4	6	8	6	0	10	8	8	4	2	2	8	6	8	14	6	8	2	4	0	2	16	16	2	14	4	4	6	10	12	16	6	16	8	2	1	6	0	4	4	14	4	28	10	14	4	6	18	10	2	6	2	6	16	4	2
ENSG00000108055:ENSE00000723810:ENSE00000723979:1:110603184:110603290:110583384:110583548:10:SMC3:30:13:0:0	6	6	6	10	2	2	2	2	0	2	4	0	4	6	6	4	0	2	0	0	2	4	0	0	2	4	0	4	6	2	4	2	0	0	2	4	2	2	8	4	6	0	0	0	8	0	2	0	4	0	2	2	2	0	6	4	0	0	2	2	0	0	6	4	6	10	2	2	4	0	2	2	2	4	2	2	8	4	2	6	0	4	2	2	0	4	2	6	4	2	4	0	0	2	4	6	2	2	4	6	4	4	4	2	2	4	6	2	2	8	12	4	0	0	14	2	12	4	6	2	2	8	0	2	2	4	4	6	6	4	2	2	2	6	0	4	4	8	8	2	2	2	0	2	0	6	0	2	12	0	4	8	0	0	8	4	14	2	12	4	6	0	4	4	8	12	8	10	4	2	4	6	6	4	0	6	2	2	6	4	0	4	2	4	0	2	2	6	0	2	4	0	2	2	2	2	4	0	0	6	4	4	4	2	12	2	2	0	0	2	6	4	2	10	8	4	0	6	0	6	4	2	10	0	6	0	0	4	0	4	0	2	2	6	4	6	0	2	2	6	2	8	2	2	4	4	4	10	6	4	2	4	4	0	6	0	6	2	6	6	4	0	4	6	4	2	0	14	0	8	2	6	8	6	2	0	2	2	10	0	0	4	10	6	0	0	2	2	2	2	10	4	2	0	2	6	0	2	0	0	2	6	12	2	0	0	2	0	2	2	0	2	4	0	12	0	2	2	4	4	4	0	6	6	0	0	2	2	0	2	10	4	0	0	2	8	2	0	2	10	2	0	2	2	4	0	0	2	6	4	2	2	0	8	0	2	0	0	0	0	4	4	6	0	2	4	2	2	4	4	2	8	4	6	0	4	8	4	6	0	6	6	0	2	4	2	6	4	2	0	4	4	0	2	0	4	10	0	2	8	2	2	0	4	4	0	2	4	0	2	2	6	4	4	2	4	4	10	0	4	0	0	4	2	0	4	0	0	0	4	6	6	0	8	2	0	12	10	2	6	6	4	8	0	0
ENSG00000108055:ENSE00000723810:ENSE00001383247:1:110603184:110603290:110598139:110598290:10:SMC3:30:22:0:0	0	6	4	8	8	2	4	2	0	8	10	8	2	8	10	10	2	5	4	6	2	2	8	2	8	6	0	6	8	6	8	8	0	2	6	4	9	8	12	4	10	12	6	4	6	12	6	0	6	8	8	6	29	0	4	8	0	2	12	4	4	8	8	0	6	4	6	2	6	6	2	2	2	6	2	10	14	2	12	6	4	5	4	8	0	4	4	2	8	8	10	2	4	2	10	18	8	2	8	12	10	10	4	2	2	4	4	10	6	2	18	12	2	6	6	6	4	4	6	8	10	8	10	6	4	2	0	4	2	12	16	4	4	0	6	8	4	10	2	6	0	2	8	4	8	4	4	4	10	6	6	4	0	10	6	6	4	24	8	4	10	10	6	12	0	4	10	4	6	4	6	4	12	2	2	4	4	12	10	10	0	2	6	8	0	6	6	6	6	2	12	8	6	6	4	0	4	0	8	6	4	8	2	4	14	8	4	4	4	4	2	4	4	0	6	8	2	6	4	8	8	2	4	2	4	4	4	2	8	10	0	1	4	6	8	4	6	4	4	10	8	14	2	10	2	4	8	12	4	0	6	6	14	6	16	12	8	0	2	8	8	6	2	8	10	12	8	6	2	6	2	20	10	6	4	6	8	10	6	6	10	2	8	20	4	8	4	4	14	8	12	4	2	10	4	2	2	4	6	4	14	0	4	4	0	4	10	8	2	0	6	6	6	8	6	0	12	4	4	4	0	4	14	8	2	2	14	4	8	6	8	4	10	8	6	4	10	4	8	4	6	2	10	6	2	8	6	6	6	4	6	0	14	8	0	4	2	2	4	4	0	6	6	0	0	6	2	4	4	0	0	12	10	6	6	10	4	10	4	0	4	0	2	10	8	6	6	6	6	12	8	12	6	2	2	6	10	6	2	0	4	2	8	10	4	12	0	0	2	0	14	4	10	4	8	8	10	6	4	4	2	0	4	0	2	2	4	4	2	0	0	14	2	0	6	2	14	4	4	4	0	2	14	0	0
ENSG00000108055:ENSE00000723821:ENSE00000723845:1:110602825:110603002:110601966:110602178:10:SMC3:29:27:0:0	2	12	8	12	20	16	18	0	0	24	12	2	8	21	12	14	6	12	14	6	20	8	8	10	28	6	2	8	6	12	8	6	4	12	16	13	14	10	16	14	4	8	10	8	12	6	4	12	22	4	10	12	12	0	6	6	6	2	12	3	6	22	8	0	26	16	24	4	14	16	12	3	18	16	8	8	12	8	15	14	1	8	10	4	2	10	10	10	6	12	8	2	6	7	4	16	18	6	10	18	20	14	12	8	15	10	14	12	4	16	10	12	6	18	12	20	6	6	8	16	8	20	8	6	12	6	2	20	8	6	14	4	6	4	10	16	6	16	12	20	8	0	11	12	12	2	18	8	16	16	4	18	4	10	14	14	14	17	10	10	22	20	8	14	18	10	14	12	22	8	4	6	24	6	10	4	16	4	10	15	10	6	20	18	8	8	12	20	4	0	7	2	10	14	8	10	13	6	11	12	6	6	10	19	16	20	24	14	11	19	10	6	8	10	8	20	6	23	6	22	6	4	11	4	10	8	12	10	10	4	0	6	8	12	10	20	22	14	6	12	12	19	12	25	16	2	9	14	14	2	20	10	6	6	16	6	6	10	2	16	12	10	10	12	6	12	6	6	2	18	14	12	24	11	2	12	14	10	12	10	10	8	8	14	18	10	10	22	20	4	22	4	8	2	14	10	6	12	14	8	8	2	12	6	0	14	14	6	12	6	8	8	4	20	8	6	8	16	6	11	8	8	10	26	8	4	6	6	6	18	14	20	8	16	4	6	6	10	4	18	8	2	16	14	10	8	15	15	18	10	4	2	20	13	4	3	2	8	2	8	6	14	8	2	6	8	3	14	0	6	8	17	20	22	8	4	12	7	10	12	6	16	6	0	10	8	6	14	10	8	9	14	6	2	6	14	9	9	12	0	10	2	6	18	4	18	4	10	4	4	18	8	8	2	18	12	14	14	2	8	0	10	14	10	0	4	2	12	8	2	0	25	6	2	6	6	20	10	10	8	2	6	16	8	2
ENSG00000108055:ENSE00000723821:ENSE00000723856:1:110602825:110603002:110601637:110601884:10:SMC3:29:26:0:0	1	0	2	4	5	3	0	4	0	0	5	0	2	0	4	11	3	5	7	6	0	1	7	1	12	0	0	2	2	7	6	4	11	2	7	4	8	4	8	4	14	9	3	2	2	3	4	1	6	0	3	6	6	2	2	2	2	7	4	0	4	9	5	0	9	3	2	0	6	0	4	5	5	6	2	3	7	4	5	2	2	7	0	5	2	8	4	7	4	9	4	5	1	2	2	4	4	6	1	3	7	11	6	0	8	9	7	6	9	2	10	6	4	0	7	9	3	1	4	12	0	11	3	2	2	7	8	8	1	2	5	7	1	4	9	6	5	3	10	6	3	3	6	9	0	0	0	3	2	3	1	2	4	11	16	0	0	6	8	5	10	4	4	0	2	2	7	8	7	7	1	4	5	0	5	6	3	5	2	0	3	4	8	5	2	4	4	12	1	5	2	3	4	3	9	13	9	0	4	11	3	11	5	2	10	5	5	12	9	8	4	3	0	8	6	3	0	2	1	8	4	2	10	3	0	0	0	2	4	1	4	0	6	6	12	9	11	8	9	5	6	15	0	10	8	3	7	4	9	2	4	4	4	7	4	2	7	3	2	4	5	2	4	2	12	2	9	12	3	9	7	5	3	8	2	4	3	8	4	7	6	1	2	6	1	0	5	5	4	4	1	2	2	1	1	2	1	8	4	4	5	0	4	2	4	5	6	6	2	4	4	1	4	4	12	1	0	0	2	6	3	1	8	2	2	5	2	4	4	8	3	5	2	7	3	2	6	4	0	4	3	1	6	10	2	6	3	6	4	6	6	2	12	3	2	2	5	3	0	2	3	8	2	1	1	4	2	2	0	6	4	8	8	6	3	17	11	1	1	2	7	5	2	2	4	1	1	2	3	3	2	4	1	2	10	0	5	1	2	4	2	2	10	3	5	8	0	4	0	1	5	2	2	2	1	4	0	2	1	2	2	3	2	0	2	5	2	2	0	4	0	14	3	6	4	3	8	13	4	0	2	4	17	3	7
ENSG00000108055:ENSE00000723821:ENSE00000723890:1:110602825:110603002:110599654:110599812:10:SMC3:29:23:0:0	4	2	4	2	4	2	4	2	0	4	0	2	2	2	2	0	0	8	0	0	8	0	0	2	6	2	0	6	2	6	2	2	4	0	0	2	0	4	4	0	4	3	0	2	2	2	6	4	2	8	4	2	4	0	3	6	2	0	0	0	2	2	0	2	8	2	6	4	2	4	0	2	3	4	2	4	8	4	0	2	2	8	2	0	2	2	2	2	0	2	4	1	2	0	4	2	4	0	2	2	7	4	4	0	4	0	0	0	3	0	8	2	0	0	2	4	2	2	2	4	7	10	2	0	2	6	2	3	0	4	4	2	2	0	4	0	0	0	2	4	0	4	2	2	0	2	0	2	4	2	6	0	2	0	4	0	2	10	8	0	0	6	4	0	0	1	6	4	0	2	0	0	4	0	0	2	0	8	3	2	3	0	0	0	0	0	4	6	2	2	0	0	4	10	0	0	4	0	2	6	0	6	4	1	2	4	2	6	2	0	6	4	2	4	0	0	0	6	2	2	0	2	2	2	2	2	4	2	4	2	0	2	0	6	4	0	6	4	0	8	6	5	0	2	4	0	0	2	6	2	2	2	0	2	6	8	7	0	4	4	4	4	0	0	0	0	4	4	4	2	0	11	4	0	2	2	4	4	0	6	6	0	0	2	6	0	0	0	4	2	2	0	2	2	0	0	8	2	6	0	0	2	4	0	2	0	2	4	6	2	0	0	0	2	4	8	0	4	0	0	4	2	8	0	2	4	4	4	4	0	8	0	0	8	3	6	4	2	0	12	2	0	2	4	6	3	6	5	6	0	0	4	8	4	2	4	0	0	0	4	2	0	2	2	1	2	0	0	0	0	0	2	4	2	6	0	2	2	4	4	4	4	0	4	9	8	0	4	2	4	0	7	2	2	8	6	4	4	4	2	0	0	2	8	2	4	0	0	0	2	4	6	8	2	0	4	0	8	2	4	0	6	2	2	0	4	0	6	6	2	0	7	0	2	0	0	0	0	0	2	7	2	2	2	0
ENSG00000108055:ENSE00000723821:ENSE00000723964:1:110602825:110603002:110584183:110584396:10:SMC3:29:15:0:0	2	0	4	8	8	9	4	0	2	9	2	4	4	8	12	18	0	6	4	6	4	3	4	6	15	8	2	2	11	2	5	2	9	13	1	7	5	11	10	2	1	12	13	2	4	0	3	8	9	7	6	12	15	2	4	11	2	2	12	6	2	8	2	0	10	8	4	5	3	3	6	3	0	4	5	7	10	4	0	2	0	10	4	4	2	4	4	14	8	4	6	0	6	2	8	6	6	2	5	4	6	7	7	0	3	13	7	6	3	4	8	2	5	2	7	10	6	6	8	6	4	9	6	6	2	4	4	12	3	8	15	3	6	4	7	2	4	12	7	3	4	0	1	15	8	0	2	6	4	8	4	6	9	0	7	2	6	9	4	4	4	6	4	8	8	6	17	8	10	1	6	0	4	2	0	2	5	4	4	4	3	2	9	5	4	9	8	18	12	3	4	2	4	1	2	0	12	2	10	10	2	10	2	6	16	7	5	3	6	4	6	3	2	6	12	10	2	13	6	8	4	2	7	3	6	5	0	8	6	13	0	3	0	4	10	12	6	1	4	9	8	11	4	5	12	2	8	12	10	2	8	2	4	11	9	9	2	4	2	6	5	6	6	4	10	3	6	10	2	5	10	7	19	6	1	4	4	1	12	6	4	6	10	11	7	3	11	16	12	8	8	7	6	2	4	4	8	4	3	0	8	4	7	4	2	0	4	3	3	0	5	6	14	11	5	4	2	6	1	0	8	3	11	2	10	8	6	7	2	2	4	4	3	6	3	16	6	4	4	8	4	1	9	11	8	0	4	8	8	3	4	1	11	6	2	2	1	0	8	7	2	11	4	0	0	2	0	10	1	2	2	10	7	7	5	9	12	2	6	4	4	16	1	4	3	9	6	4	1	15	5	2	0	2	9	6	7	2	4	6	8	0	6	6	2	15	2	0	3	3	4	5	10	6	2	8	5	7	0	10	2	10	4	3	2	3	2	8	5	2	6	13	9	2	6	2	3	8	6	7	2	1	8	2	2
ENSG00000108055:ENSE00000723821:ENSE00001450299:1:110602825:110603002:110596398:110596550:10:SMC3:29:21:0:0	2	6	6	4	2	4	4	0	0	2	0	0	2	0	9	8	0	2	6	2	0	0	2	2	12	0	0	4	2	2	4	2	2	2	6	0	5	4	9	6	2	4	2	0	2	4	0	4	2	2	2	2	6	0	0	4	2	4	2	2	4	0	1	4	1	8	2	0	6	2	4	2	2	4	0	3	2	0	0	2	0	4	4	4	6	2	3	0	4	6	0	0	2	4	1	2	4	4	5	2	0	4	4	2	0	2	7	5	4	0	0	6	0	0	4	4	2	4	0	0	0	6	2	2	2	2	0	8	0	2	2	0	2	2	2	2	2	2	0	6	0	0	0	8	0	0	6	0	4	0	4	10	0	2	9	4	2	0	2	3	8	6	2	0	0	7	4	4	0	4	0	4	19	4	0	4	2	2	0	0	2	6	4	4	0	0	0	4	2	4	3	0	2	0	8	0	2	0	4	2	4	2	6	1	10	2	10	10	6	6	2	0	2	2	4	8	0	0	0	2	6	0	0	4	4	2	0	0	6	2	0	2	2	2	4	2	2	3	0	8	4	4	4	8	4	2	2	2	2	0	4	1	2	0	4	6	0	0	6	0	0	2	0	6	9	2	8	4	0	4	2	0	0	4	0	2	2	2	2	4	2	0	4	10	0	0	0	2	4	2	2	0	4	0	2	2	2	0	2	0	0	2	7	2	0	0	2	2	2	2	6	2	2	2	2	0	0	0	0	2	0	2	6	0	0	4	2	0	4	2	2	0	2	0	0	0	4	0	0	7	0	0	6	4	0	4	4	6	4	6	0	2	6	0	2	2	2	0	0	0	4	2	4	0	2	4	2	2	0	2	2	2	2	2	4	1	2	4	4	2	6	2	0	0	2	6	0	10	0	2	4	2	2	0	0	0	2	4	2	4	2	10	2	6	4	4	2	2	0	2	2	8	2	2	0	2	2	2	0	2	0	6	2	2	0	2	0	4	0	6	4	3	0	0	6	0	2	0	4	0	2	0	2	2	1
ENSG00000108055:ENSE00000723835:ENSE00000723845:1:110602474:110602665:110601966:110602178:10:SMC3:28:27:0:0	6	11	5	1	10	4	8	1	1	13	7	2	3	1	7	3	4	1	2	1	7	1	10	5	21	2	2	6	3	5	5	4	4	6	2	4	9	8	5	2	9	3	1	3	2	3	3	9	7	2	5	4	13	2	6	1	14	5	11	1	1	2	3	3	14	4	6	6	10	6	1	7	2	2	6	3	8	8	16	6	2	3	8	2	5	4	5	5	4	22	5	9	0	9	1	6	2	4	8	10	8	4	3	5	5	6	10	10	7	6	1	5	3	4	9	3	6	5	4	10	2	9	5	3	0	1	3	5	5	12	10	2	3	8	6	3	2	5	3	4	4	9	3	8	5	2	3	3	16	5	5	5	5	3	11	4	5	8	10	3	8	3	9	5	1	6	9	11	4	6	3	6	11	1	3	4	5	10	5	3	0	4	7	12	4	6	9	6	4	5	6	3	2	8	4	2	8	7	4	11	2	10	1	1	10	4	8	10	5	1	2	1	1	4	3	5	1	6	7	7	4	4	5	5	3	5	0	4	7	13	2	9	1	3	11	15	14	8	3	6	9	13	9	1	1	5	6	5	7	1	8	2	6	3	5	6	4	1	3	6	2	3	3	10	2	5	5	8	3	3	8	13	17	4	1	3	4	2	7	6	6	5	4	6	7	4	7	4	4	3	9	5	4	2	0	7	2	8	4	1	10	1	4	6	1	3	5	8	7	0	9	5	4	1	10	1	3	2	2	4	5	5	7	2	7	3	6	4	7	5	6	5	5	4	4	5	6	2	4	9	2	4	3	2	8	4	1	10	11	5	4	4	12	3	8	0	4	6	4	3	1	5	3	1	7	10	0	7	3	2	4	13	4	5	4	3	11	5	6	6	6	3	1	5	8	6	5	9	4	8	4	4	1	0	7	6	4	2	4	0	0	1	2	5	6	6	6	4	2	4	1	3	1	0	3	6	7	9	3	6	3	1	9	2	0	9	0	6	4	2	2	11	3	5	3	6	10	8	3	4	2	1	3	4	3
ENSG00000108055:ENSE00000723835:ENSE00000723856:1:110602474:110602665:110601637:110601884:10:SMC3:28:26:0:0	8	11	1	1	4	2	4	4	0	10	1	4	4	2	9	10	4	2	0	6	4	0	2	2	14	4	1	8	2	5	2	1	1	2	2	5	3	3	1	1	4	2	4	2	10	5	0	3	7	2	4	0	10	2	5	5	10	2	7	0	1	5	5	3	6	1	0	2	5	0	6	5	4	6	3	3	3	1	5	10	3	4	3	0	0	9	7	6	2	1	1	9	0	8	2	7	5	4	6	4	6	10	1	0	1	6	5	8	5	1	4	0	7	4	6	4	1	2	4	6	0	13	1	6	4	7	3	5	10	2	4	8	6	2	9	4	2	7	3	8	4	3	4	2	2	0	2	6	1	5	4	5	5	6	7	1	8	4	2	6	6	4	3	0	6	2	20	3	6	2	6	8	5	2	4	4	7	7	2	2	2	4	3	4	2	5	2	2	1	2	0	6	5	3	1	2	4	2	2	8	4	6	3	2	17	0	10	6	5	8	3	1	6	3	10	13	5	7	0	12	11	2	6	6	3	0	3	3	8	1	0	0	4	0	7	6	3	7	0	5	4	8	4	4	3	2	4	2	7	5	7	6	2	3	7	3	1	3	2	2	6	1	10	10	7	4	2	4	0	6	3	6	6	14	0	4	1	7	2	3	2	9	4	2	0	6	6	6	7	0	3	7	1	0	0	3	3	9	3	0	1	7	4	0	0	2	5	1	6	3	4	2	4	1	6	2	3	4	6	0	5	4	6	2	3	9	2	3	5	7	4	3	4	0	3	3	1	0	5	6	5	2	6	2	5	4	10	10	6	5	7	0	10	6	4	9	1	4	0	0	4	11	2	0	0	4	1	0	0	2	2	7	1	6	5	4	3	0	3	3	5	2	6	5	3	0	0	0	5	10	2	1	0	2	2	5	2	2	5	0	5	5	5	3	6	1	5	2	0	0	10	3	3	5	2	10	0	6	4	7	0	3	4	2	0	9	2	2	2	3	3	7	6	7	4	1	5	6	12	4	3	6	4	1	3
ENSG00000108055:ENSE00000723835:ENSE00000723964:1:110602474:110602665:110584183:110584396:10:SMC3:28:15:0:0	0	5	0	4	11	6	3	4	0	3	2	5	6	3	5	12	0	4	4	4	7	6	4	1	8	1	2	2	2	2	3	1	8	0	5	6	6	3	4	2	7	4	8	4	5	2	2	0	2	6	0	7	10	0	4	4	5	3	4	2	8	1	0	0	6	4	4	11	4	6	0	2	8	0	4	0	7	2	2	6	1	0	2	5	3	0	1	8	6	4	2	1	4	2	5	7	10	4	5	3	6	12	4	0	0	7	8	6	8	4	6	8	0	2	9	5	4	16	0	3	2	1	6	4	1	0	2	7	2	4	0	1	2	2	8	4	12	1	8	9	5	3	2	8	4	2	4	3	8	4	6	7	0	0	5	6	9	6	5	3	2	4	1	1	4	2	8	3	6	2	1	1	9	2	2	2	6	4	1	4	0	4	0	4	4	4	5	6	2	6	4	0	2	3	4	4	1	2	12	6	4	9	2	1	9	4	5	2	6	5	2	5	2	5	7	6	0	6	2	12	3	3	6	0	8	2	2	5	7	4	1	6	3	2	2	12	2	2	1	13	2	9	0	4	1	2	7	11	6	2	0	0	6	0	7	4	2	3	0	2	2	4	6	0	10	2	6	12	4	4	6	11	9	4	0	4	2	12	8	1	3	4	10	12	4	2	6	5	8	4	4	5	0	0	6	0	0	4	0	1	4	0	5	0	0	0	3	5	2	1	10	3	1	5	4	5	0	5	3	1	0	2	10	8	2	0	5	0	6	3	2	8	4	3	0	2	6	5	0	7	2	2	4	0	8	8	1	9	5	4	3	0	4	4	2	2	6	4	0	0	3	1	0	2	1	7	2	2	0	2	4	6	4	10	0	5	11	0	8	4	0	6	3	5	3	4	4	8	1	4	0	0	4	2	6	4	10	3	2	0	2	6	2	4	1	7	0	0	0	6	2	5	6	4	2	3	2	6	6	2	2	5	0	2	0	4	0	3	1	4	4	10	2	1	10	0	2	1	9	3	4	2	8	1	2
ENSG00000108055:ENSE00000723835:ENSE00000811839:1:110602474:110602665:110590412:110590572:10:SMC3:28:18:0:0	3	0	2	0	2	2	0	1	0	3	2	1	3	3	4	2	4	2	1	1	6	0	4	3	2	1	3	0	3	0	0	1	3	1	2	2	1	2	5	0	2	0	1	1	5	1	0	1	0	3	4	5	9	0	2	2	0	2	4	0	2	0	2	1	4	4	1	0	1	2	1	3	1	1	2	4	2	1	4	3	1	1	1	1	0	2	0	3	2	1	2	2	0	0	2	2	3	2	3	0	5	2	0	1	0	1	4	5	4	2	3	3	1	1	0	1	4	1	1	3	0	3	2	1	0	3	1	5	1	2	3	2	1	1	3	1	1	0	2	2	4	3	3	3	3	2	2	0	4	2	0	1	1	2	5	3	2	0	2	0	4	2	2	0	0	2	9	6	5	0	3	4	3	1	2	4	0	0	2	0	1	0	2	4	2	4	0	2	1	5	1	3	4	1	2	0	0	0	0	3	0	3	4	5	1	4	1	3	2	0	3	2	1	0	2	6	0	2	3	1	1	3	2	2	4	3	0	2	2	0	2	1	1	4	3	1	4	2	1	6	5	5	2	1	2	2	1	1	5	0	3	1	4	3	1	1	0	2	0	4	0	1	4	3	1	1	2	1	1	3	1	3	6	2	0	2	1	0	2	1	1	2	2	2	4	0	2	2	2	2	1	1	2	3	0	0	0	1	2	1	2	2	3	3	0	2	4	3	2	0	1	1	1	7	5	3	0	2	1	1	0	6	4	3	1	1	1	1	1	1	2	1	0	1	0	0	0	2	2	2	1	5	3	0	2	1	2	6	3	4	2	2	4	4	4	2	2	0	1	1	0	1	0	0	0	2	0	1	0	1	0	3	1	5	2	1	2	3	2	4	1	1	0	0	1	0	0	3	0	5	3	1	1	0	1	1	1	1	2	1	3	2	1	1	3	2	0	1	1	2	1	1	2	0	1	3	4	0	2	3	2	2	1	2	1	2	0	6	1	0	1	3	2	5	3	1	1	3	2	1	2	2	2	0	0
ENSG00000108055:ENSE00000723835:ENSE00000811840:1:110602474:110602665:110590991:110591132:10:SMC3:28:19:0:0	1	0	1	1	1	5	2	1	0	0	2	0	1	1	2	4	0	2	0	4	3	1	3	1	7	0	1	2	1	4	1	0	2	2	2	4	3	1	4	2	1	3	3	2	3	0	1	1	4	0	1	3	4	1	2	0	0	0	2	2	2	3	0	1	3	4	1	3	2	1	1	2	3	2	5	3	2	1	3	0	0	1	1	0	4	1	1	3	3	5	5	1	1	1	3	1	2	0	3	6	4	1	2	1	2	1	6	7	2	2	2	2	4	0	1	4	1	0	0	2	2	2	2	4	2	1	1	3	3	1	3	1	1	3	4	0	0	0	2	3	0	5	0	0	1	1	2	0	2	1	1	4	1	2	4	0	2	1	4	2	2	2	3	1	1	1	3	4	1	4	2	1	5	0	1	0	3	4	2	0	2	0	2	2	1	5	1	3	0	1	3	3	2	0	2	1	5	1	1	3	0	1	3	0	6	2	1	2	2	4	1	2	2	1	2	7	0	0	1	6	0	3	3	1	4	1	2	1	4	0	3	0	3	3	3	0	4	2	1	6	4	4	3	1	2	0	2	3	5	2	2	2	3	1	1	0	1	0	3	5	2	1	1	2	3	1	0	5	0	1	1	2	7	0	0	2	1	1	1	0	1	4	2	1	3	0	1	7	4	1	1	0	0	0	1	2	1	3	1	3	2	1	1	0	4	0	2	1	5	1	2	5	1	3	2	2	1	0	1	2	1	1	1	2	2	2	1	2	1	4	3	1	0	5	1	0	3	0	2	3	1	1	2	1	3	2	2	0	1	0	3	0	4	2	0	1	1	1	0	0	0	4	3	0	0	3	1	0	0	1	1	3	2	0	5	2	1	0	1	2	2	2	0	0	0	3	2	2	1	2	2	3	0	0	2	1	2	2	0	0	1	4	2	2	0	3	1	0	0	1	3	4	1	1	1	6	2	1	0	2	1	1	3	1	1	3	1	2	0	1	3	0	1	2	1	0	1	0	0	2	1	3	1	0	0
ENSG00000108055:ENSE00000723835:ENSE00001383247:1:110602474:110602665:110598139:110598290:10:SMC3:28:22:0:0	0	1	0	2	5	2	0	0	0	6	0	0	0	2	0	2	0	1	0	1	0	0	5	0	2	0	0	3	2	0	2	2	0	1	1	0	4	1	4	3	4	0	2	2	0	3	1	2	2	1	1	1	7	0	1	2	2	0	0	5	2	3	1	0	2	2	1	0	9	3	2	0	1	0	5	6	1	3	3	0	0	1	2	0	1	1	2	5	1	3	1	2	2	1	0	3	1	1	6	5	1	3	0	0	1	0	1	1	6	2	2	2	5	1	2	1	2	4	2	2	2	6	0	0	0	1	0	0	1	1	0	0	2	0	4	3	1	1	3	2	0	2	1	1	0	0	0	0	0	0	4	0	0	1	2	0	3	4	1	1	1	2	2	0	1	0	4	3	1	3	0	2	9	2	0	0	1	4	1	3	0	2	2	3	0	1	6	6	2	0	1	2	0	1	2	2	4	1	0	0	1	3	0	2	0	4	1	5	4	4	0	3	0	0	4	3	2	4	2	4	0	3	4	0	6	2	1	4	2	2	0	1	0	5	4	4	3	2	2	6	7	4	2	5	2	0	4	0	0	0	3	4	2	1	1	0	1	0	0	6	1	0	0	7	4	1	4	7	0	5	0	4	1	1	0	1	2	1	9	0	1	0	6	0	5	4	1	7	2	0	7	2	0	1	0	0	2	0	0	1	5	0	3	0	0	2	2	2	1	0	3	1	4	5	6	1	3	0	1	1	0	4	3	4	5	2	2	0	1	2	2	0	4	3	1	3	1	4	5	3	1	0	1	0	2	0	0	3	1	1	2	0	6	3	0	0	0	6	1	2	2	1	0	0	0	2	0	2	0	1	1	6	4	2	4	0	1	0	0	0	0	0	1	2	2	0	1	0	4	4	1	0	0	1	1	2	3	1	1	0	2	0	2	1	0	1	0	0	0	0	1	6	0	2	0	0	0	4	2	1	2	1	0	0	1	4	1	2	1	3	1	0	0	4	0	4	0	3	4	0	0	1	11	2	0
ENSG00000108055:ENSE00000723835:ENSE00001450299:1:110602474:110602665:110596398:110596550:10:SMC3:28:21:0:0	3	1	1	4	2	3	5	0	0	2	2	2	1	1	3	3	3	5	5	2	4	1	2	2	7	1	0	1	1	3	0	6	1	3	3	1	1	0	2	2	5	5	5	4	1	2	3	4	3	3	1	5	8	0	2	2	0	1	2	0	7	3	1	2	8	3	3	1	2	0	3	1	4	5	2	5	3	2	4	0	2	2	5	1	3	2	4	1	3	2	5	1	1	0	3	7	3	0	5	5	5	1	0	1	5	1	4	4	0	1	5	3	1	3	3	3	3	2	3	3	2	5	4	0	1	1	0	2	0	2	1	2	6	1	6	2	1	3	2	2	6	2	0	3	1	1	0	4	4	2	2	2	2	4	1	3	2	1	5	4	3	1	4	2	0	1	2	2	5	4	5	2	7	0	2	2	9	1	1	1	3	2	4	2	0	7	3	2	2	1	1	0	4	0	4	0	7	1	2	4	1	6	3	3	4	3	4	6	2	2	4	2	4	5	5	4	2	4	3	4	0	0	0	3	0	1	2	0	3	2	3	4	0	3	2	2	5	1	0	5	5	9	1	2	0	2	0	3	0	2	4	3	2	2	4	5	2	3	2	2	0	3	2	4	1	0	4	6	1	2	4	3	11	5	1	4	2	1	0	4	0	0	2	6	3	1	3	12	6	4	8	2	1	1	0	3	5	2	3	3	7	1	2	0	1	2	1	6	6	2	2	4	2	2	1	4	2	0	1	3	1	2	3	0	2	1	3	2	4	3	2	1	5	2	4	1	2	0	1	5	0	3	5	1	3	0	3	7	7	5	3	1	3	6	4	0	2	1	0	0	1	1	0	0	0	8	0	0	2	0	0	3	0	0	2	1	2	1	9	1	1	4	1	3	2	1	3	2	2	9	3	2	3	1	2	2	1	2	1	0	0	6	3	4	3	6	2	0	1	0	9	4	2	1	2	4	0	2	1	3	2	2	3	0	4	2	0	6	1	2	4	10	2	0	0	1	4	0	2	5	2	0	3	2	0
ENSG00000108055:ENSE00000723835:ENSE00001926961:1:110602474:110602665:110581923:110582006:10:SMC3:28:10:0:0	2	1	2	0	3	3	0	1	0	2	1	0	0	1	2	1	2	0	1	2	5	1	3	0	4	1	1	1	0	0	2	2	0	1	1	4	3	1	4	1	1	2	1	3	2	2	3	2	0	1	2	3	2	0	1	1	0	1	1	1	0	1	1	1	2	3	1	0	3	0	2	1	3	1	3	0	1	2	4	2	2	0	3	0	1	2	1	0	1	1	5	1	1	1	1	2	2	3	0	2	2	2	0	0	1	2	3	3	1	0	2	1	3	2	3	0	3	1	2	1	1	4	1	1	2	2	2	3	4	0	2	2	2	0	2	3	1	1	2	0	2	2	0	1	2	0	1	1	2	0	1	3	2	2	1	0	2	3	3	1	1	2	4	3	1	1	3	2	1	1	3	0	2	1	1	1	4	4	0	2	2	1	2	4	0	4	1	4	0	1	1	0	2	1	0	0	1	1	0	1	0	3	1	2	2	3	3	6	0	0	1	1	3	1	4	3	0	2	2	2	2	3	2	4	1	1	1	0	0	3	1	1	1	1	1	2	0	2	1	3	2	5	0	2	2	0	3	2	1	0	0	2	1	0	6	3	0	1	1	7	1	1	3	7	1	2	3	4	1	3	2	2	4	1	1	0	1	1	1	1	2	6	1	1	2	5	0	4	3	2	2	5	4	0	3	0	1	4	2	4	3	0	0	1	2	0	0	1	0	2	2	1	1	1	0	1	2	0	0	1	0	1	2	1	1	3	1	1	4	1	0	1	0	3	2	0	2	2	1	5	1	1	2	2	3	0	2	3	2	3	0	1	3	1	1	1	1	1	0	0	0	2	0	0	1	3	0	0	1	1	0	0	2	0	0	1	1	0	1	1	0	3	2	1	1	2	2	1	1	4	1	1	2	0	1	1	0	1	0	1	3	2	3	3	3	0	0	1	0	0	9	1	1	0	0	2	3	1	2	1	1	2	0	0	0	1	0	3	2	0	1	3	0	1	0	1	6	1	3	0	5	2	2	2	0
ENSG00000108055:ENSE00000723835:ENSE00003611418:1:110602474:110602665:110568938:110569013:10:SMC3:28:3:0:0	2	3	6	3	6	5	3	1	4	3	1	3	3	4	4	3	1	4	3	3	3	3	4	3	8	3	3	5	3	3	5	6	9	5	2	1	3	4	4	3	8	3	1	2	4	5	3	2	4	6	7	5	2	2	0	6	3	3	3	1	0	3	4	2	6	7	1	1	2	2	4	1	6	5	5	2	3	5	3	1	1	4	2	4	3	8	4	2	5	9	6	0	1	2	3	7	4	1	2	2	1	6	1	2	4	1	2	4	7	2	8	7	2	5	5	3	6	7	2	5	1	9	3	8	0	1	7	4	1	4	3	2	5	2	4	3	5	1	5	2	4	3	9	2	0	1	2	3	2	3	4	6	3	5	7	3	4	3	1	3	4	5	5	3	0	3	11	8	5	6	3	5	4	4	0	1	6	9	2	2	5	2	9	9	3	3	5	4	1	1	6	5	4	2	4	0	9	5	7	5	0	5	0	2	4	6	1	4	2	2	3	7	1	1	3	6	7	7	6	5	2	2	5	2	8	1	5	5	2	8	3	5	2	2	5	6	9	11	6	4	6	4	3	6	3	5	3	2	1	1	4	2	4	3	4	7	4	4	2	3	2	3	3	1	3	3	3	7	1	0	3	7	13	4	0	1	3	2	1	0	2	2	2	0	8	3	2	4	6	4	5	5	1	2	2	4	3	3	4	4	5	0	4	4	0	1	3	5	5	3	3	4	7	8	8	6	4	1	1	2	2	4	7	2	4	1	2	3	1	1	6	2	2	2	5	5	1	2	3	4	4	3	5	4	4	1	5	7	4	2	2	1	6	2	4	5	4	1	1	4	0	3	1	0	1	5	0	2	0	0	1	9	3	4	3	5	5	1	5	0	1	6	3	3	2	3	3	7	5	4	2	2	3	1	2	1	4	1	5	1	2	4	10	4	1	4	5	2	4	2	5	5	0	1	1	7	3	4	2	5	4	2	5	0	4	0	0	6	2	3	5	6	3	3	2	1	5	2	1	5	1	2	6	0	1
ENSG00000108055:ENSE00000723845:ENSE00000723856:1:110601966:110602178:110601637:110601884:10:SMC3:27:26:0:0	4	6	4	2	8	6	4	4	6	4	2	0	0	6	9	8	6	0	4	2	6	0	10	2	6	4	4	6	6	2	6	0	4	2	18	6	4	4	10	8	4	8	4	8	2	8	6	0	4	6	8	4	16	0	4	8	0	6	4	0	0	0	4	2	16	9	2	4	12	4	4	2	4	4	0	2	18	6	4	2	4	0	8	4	6	12	2	4	10	2	4	2	4	2	6	8	4	2	2	3	8	4	4	0	6	8	16	6	8	4	6	9	4	8	8	14	6	6	0	10	0	2	4	8	4	4	2	4	4	4	6	8	8	3	4	11	4	6	4	4	2	6	2	8	0	3	8	4	6	4	8	5	8	2	3	0	12	6	8	4	8	6	6	2	4	6	10	4	12	6	2	4	6	0	0	10	4	4	6	2	0	6	8	6	8	4	8	8	6	4	6	4	2	8	8	4	10	6	6	2	4	4	0	10	6	4	4	8	8	6	6	4	4	0	6	2	2	10	6	8	10	2	2	4	4	2	0	6	2	8	4	0	0	6	8	10	2	6	0	10	4	6	2	4	6	2	4	6	2	0	10	6	8	6	10	2	2	2	4	8	4	0	2	4	6	6	8	10	0	8	8	12	6	5	0	6	0	4	2	0	0	0	0	2	2	5	6	6	8	0	8	4	4	2	4	4	5	6	4	2	9	4	6	4	2	10	2	6	0	2	10	0	6	12	5	2	2	4	2	6	2	6	12	8	17	5	0	6	8	2	8	4	2	3	0	6	3	0	4	6	6	3	6	14	10	6	4	6	2	6	2	2	11	4	0	8	0	2	0	6	10	6	8	2	2	10	2	4	4	3	2	16	17	2	2	6	6	4	3	2	4	2	6	2	4	6	4	18	4	2	4	2	2	2	2	2	2	2	2	0	2	4	6	8	4	9	2	4	0	2	6	4	4	4	5	4	8	4	2	2	4	0	3	2	0	4	0	8	0	2	8	4	2	4	4	3	8	4	8	10	4	6	12	0	6
ENSG00000108055:ENSE00000723845:ENSE00000723866:1:110601966:110602178:110601022:110601130:10:SMC3:27:25:0:0	1	0	0	2	0	2	2	0	0	0	1	0	2	1	4	2	1	2	2	2	8	0	3	0	3	4	2	3	3	0	4	3	2	2	0	4	2	2	4	1	4	3	2	8	0	2	2	1	0	2	2	2	9	0	0	2	0	0	1	5	3	3	2	0	2	2	0	0	4	5	0	0	0	1	7	0	3	2	6	0	0	0	2	1	0	1	3	0	0	0	7	2	0	0	0	3	3	0	1	3	2	5	2	6	0	1	0	4	3	0	1	5	1	1	1	2	0	0	0	2	0	6	4	2	2	0	3	2	0	0	3	0	2	4	0	3	2	2	3	0	5	1	0	0	1	4	4	1	4	0	4	2	0	4	2	0	5	5	1	3	4	4	3	0	0	1	2	2	0	0	2	0	5	0	2	0	1	5	4	4	3	2	8	6	0	7	0	2	0	0	7	0	2	0	1	1	4	0	2	11	0	0	6	0	3	0	2	4	1	1	2	4	0	7	3	0	0	4	2	2	0	0	1	1	2	3	2	0	7	1	2	2	2	0	4	2	4	1	1	6	1	6	0	5	2	3	8	4	4	0	1	3	5	4	0	2	1	1	2	1	1	3	3	1	1	2	4	6	4	2	0	6	1	0	0	0	0	5	0	4	0	3	2	3	1	2	0	3	4	0	4	3	2	4	1	1	2	2	3	0	3	0	7	2	5	0	4	0	6	0	0	0	0	4	1	2	0	0	0	0	2	2	1	3	2	7	2	0	2	4	6	1	3	4	4	5	2	1	0	10	0	2	3	0	0	1	0	3	5	0	2	0	6	2	2	0	4	0	2	0	1	1	3	0	0	0	2	0	2	0	0	2	2	1	4	1	1	2	0	0	0	2	2	2	5	0	4	2	1	1	0	0	0	1	0	2	2	4	0	5	3	0	2	2	0	4	0	0	0	0	5	2	4	0	5	0	2	1	0	2	2	2	0	0	0	0	0	4	0	3	2	10	2	1	1	5	2	0	0	4	4	0	7	0	0
ENSG00000108055:ENSE00000723845:ENSE00000723879:1:110601966:110602178:110600439:110600546:10:SMC3:27:24:0:0	0	0	1	3	4	2	0	2	0	0	2	1	0	2	2	2	0	0	1	0	2	0	2	2	5	2	0	0	4	0	0	0	0	2	0	2	1	0	0	0	0	4	1	0	0	3	1	3	6	0	3	0	4	4	1	2	0	3	0	0	2	0	0	0	4	2	0	0	2	0	0	0	4	0	2	0	4	1	2	0	2	5	1	1	0	0	5	0	3	1	3	0	0	0	0	2	0	0	2	2	1	0	1	3	1	2	0	0	0	0	0	0	0	0	2	0	0	0	0	2	0	0	4	0	2	2	4	0	2	0	0	0	0	1	2	0	0	1	4	2	1	0	3	1	2	4	2	0	1	4	0	2	0	2	6	1	2	12	0	0	0	5	6	2	0	0	6	2	3	2	0	0	2	2	1	1	0	3	0	0	0	0	2	2	0	5	5	3	0	1	2	0	1	2	0	0	2	0	1	4	0	2	2	0	1	2	0	0	0	2	2	0	2	2	0	2	0	3	3	3	0	0	0	3	3	0	0	0	5	1	0	0	2	0	0	1	2	0	0	5	2	4	1	7	0	0	0	0	0	0	2	2	1	1	0	0	2	0	1	2	0	0	1	4	6	0	2	0	1	2	2	2	4	2	3	0	0	2	0	2	1	0	0	0	4	0	0	3	6	3	2	4	0	1	4	1	0	1	0	2	0	2	2	2	0	0	1	6	0	2	0	1	0	1	2	0	2	1	0	0	0	0	0	2	0	2	4	0	0	1	2	2	0	2	1	4	0	0	0	6	2	0	0	1	0	1	3	2	0	0	4	0	2	3	1	1	1	1	4	3	1	4	0	0	0	3	0	0	2	0	4	1	5	7	2	1	0	2	0	0	0	2	0	0	6	3	2	0	0	3	2	0	0	0	2	0	2	0	2	0	0	2	2	1	3	1	0	0	0	0	2	2	0	3	3	4	0	3	0	1	2	0	0	0	0	0	2	1	0	3	0	5	2	2	0	2	2	0	2	2	4	0	2	1	0
ENSG00000108055:ENSE00000723845:ENSE00000723890:1:110601966:110602178:110599654:110599812:10:SMC3:27:23:0:0	2	0	2	4	0	4	4	2	0	8	8	6	5	2	4	10	0	6	0	4	6	2	2	2	3	2	0	8	8	0	9	4	4	2	4	0	0	2	8	4	0	6	2	12	0	3	0	4	2	4	6	0	9	0	2	2	2	0	10	2	6	10	4	4	8	8	10	0	2	2	6	4	2	2	2	0	4	4	2	0	2	0	4	0	2	0	6	2	8	4	6	0	4	4	2	2	4	4	6	6	2	8	4	0	4	6	4	4	4	0	3	4	4	4	6	4	6	0	6	2	0	14	0	6	4	4	2	0	2	10	6	4	6	2	8	6	6	6	12	4	0	4	0	4	0	6	8	6	4	4	2	4	12	0	3	2	2	2	8	4	6	6	2	2	0	4	12	8	2	0	2	6	14	2	2	4	8	10	4	6	0	4	2	6	0	4	6	6	0	4	4	2	10	0	2	2	2	8	2	12	0	4	2	2	4	2	6	4	10	10	0	6	2	6	2	16	8	8	9	10	4	0	10	4	2	0	0	6	8	8	6	5	2	4	2	8	16	14	2	7	8	12	4	2	4	2	8	14	6	2	4	2	0	10	14	4	10	0	4	2	0	2	4	4	6	0	2	6	0	2	4	12	14	2	0	2	4	8	4	4	4	2	4	8	8	10	2	0	4	2	4	4	4	2	4	10	0	2	6	2	6	2	2	6	2	0	8	2	6	4	6	6	0	14	6	0	2	0	0	0	0	7	6	18	4	6	4	4	4	2	4	4	2	4	2	2	4	4	2	0	2	2	4	8	10	6	2	8	2	4	2	4	8	6	2	8	4	2	2	4	2	0	2	0	0	6	0	4	2	2	4	4	2	10	4	6	1	2	12	0	4	10	0	6	8	10	2	6	2	5	6	6	0	2	6	2	14	4	2	0	2	4	6	8	2	10	0	2	0	2	4	8	2	10	4	4	6	0	0	8	2	4	8	6	0	8	2	5	2	4	2	8	4	0	0	0	12	4	4	4	4	2	4	0	2
ENSG00000108055:ENSE00000723845:ENSE00000723979:1:110601966:110602178:110583384:110583548:10:SMC3:27:13:0:0	0	4	0	2	2	0	1	0	6	0	5	1	0	0	2	0	2	0	1	0	2	1	1	0	3	3	2	0	2	0	3	4	1	0	0	1	1	0	0	2	2	1	0	0	2	1	0	2	2	5	1	0	2	1	3	2	0	1	2	2	0	0	3	0	4	1	1	0	4	1	2	0	2	0	0	2	0	0	2	4	1	1	1	1	0	1	3	0	1	2	2	0	0	0	1	1	3	2	0	0	0	0	3	0	1	3	0	1	4	0	2	0	0	3	0	7	1	1	1	0	0	3	0	1	1	0	0	5	3	0	3	0	8	2	3	2	0	1	0	4	0	0	1	2	2	0	1	0	0	1	0	1	0	6	5	2	0	0	2	0	6	2	3	0	0	0	6	6	1	1	1	0	2	3	0	0	0	1	0	1	0	1	5	0	0	1	1	2	0	0	0	2	0	2	4	0	2	0	3	0	0	0	4	2	4	1	0	2	4	6	0	0	2	1	3	4	1	0	1	4	1	1	0	3	2	0	0	2	3	0	1	0	0	4	2	5	0	4	3	2	0	4	0	5	2	0	2	1	0	0	2	1	1	0	0	0	1	0	4	0	2	5	7	1	3	1	7	1	0	1	0	3	0	0	0	0	0	0	2	2	3	2	0	2	0	2	1	2	0	1	6	4	0	2	3	3	3	1	0	3	4	0	0	0	1	0	0	3	0	0	2	1	6	0	0	5	0	1	0	0	2	0	3	1	2	1	1	1	1	1	0	0	0	3	1	0	2	0	1	3	0	0	0	0	1	0	4	2	3	1	2	2	2	2	1	5	0	1	2	0	2	1	0	2	0	0	0	0	0	0	0	1	4	1	0	2	2	0	4	0	0	2	0	0	0	3	0	4	2	7	0	3	0	3	2	0	2	1	1	0	2	1	2	4	0	1	0	1	0	1	0	1	0	3	0	2	1	1	2	0	2	0	1	0	0	2	0	2	0	1	2	1	3	1	0	3	2	0	0	3	2	0	2	0	0
ENSG00000108055:ENSE00000723845:ENSE00000811840:1:110601966:110602178:110590991:110591132:10:SMC3:27:19:0:0	0	5	2	2	8	11	4	0	1	7	7	6	4	7	8	10	0	6	0	6	12	2	5	4	12	10	3	2	5	0	6	4	11	4	0	2	0	2	12	2	6	3	6	8	8	4	4	3	4	7	4	14	7	2	6	6	4	4	10	0	8	3	8	4	16	11	0	0	6	2	0	5	6	4	4	7	2	3	7	4	6	8	2	2	2	8	2	4	2	7	8	5	0	0	2	6	5	6	6	6	4	9	4	2	9	0	2	4	2	4	10	7	6	4	4	2	2	6	8	2	2	6	7	9	0	2	3	4	5	8	6	0	6	5	4	11	0	0	10	4	10	4	0	6	4	0	2	4	8	5	4	5	4	6	7	2	2	10	12	1	7	11	3	4	2	8	12	4	0	8	6	8	11	2	2	0	2	6	8	12	10	2	6	6	4	15	5	12	4	1	12	0	2	4	3	2	8	2	4	6	1	7	6	2	6	8	7	5	5	4	8	1	6	0	0	4	4	8	2	2	0	0	10	6	7	4	4	2	9	8	4	2	10	4	8	4	4	6	4	8	12	10	2	7	2	4	7	12	8	2	4	8	6	0	6	5	8	0	2	2	4	4	2	4	11	2	6	4	6	5	6	9	11	8	0	3	0	8	4	9	4	2	0	2	6	3	0	1	8	4	8	5	9	6	0	1	6	4	0	0	15	0	8	4	4	0	2	9	4	4	3	4	1	6	7	2	3	0	2	6	1	4	12	6	2	6	4	6	3	4	4	0	4	8	0	7	0	5	1	6	4	2	7	4	4	1	2	5	8	6	4	0	9	2	1	2	7	2	4	0	8	5	3	2	2	6	2	0	4	10	0	10	4	20	11	0	6	0	2	6	2	5	0	6	2	1	7	12	2	6	2	7	0	6	6	12	4	6	4	2	4	4	6	7	6	4	3	2	2	2	4	4	2	7	0	2	8	9	6	6	2	4	2	0	0	2	2	1	4	0	2	9	8	8	6	0	6	2	8	0	9	2	6	2	4
ENSG00000108055:ENSE00000723845:ENSE00000811841:1:110601966:110602178:110593073:110593223:10:SMC3:27:20:0:0	0	0	0	0	2	2	2	2	0	2	3	2	4	2	2	3	2	0	2	0	0	1	3	0	1	2	2	5	2	2	2	2	0	1	0	4	3	2	6	2	1	8	2	0	0	4	0	4	0	0	0	2	7	1	0	0	0	0	2	2	0	0	0	2	5	0	0	0	2	0	0	2	3	0	2	1	8	0	2	2	3	0	0	0	0	3	2	0	0	3	2	1	1	0	0	0	2	2	2	2	2	3	0	0	0	2	0	2	0	4	2	2	4	0	0	4	2	2	2	0	0	2	4	6	1	2	0	0	0	0	5	0	2	0	6	2	0	0	5	0	0	0	4	0	4	0	0	0	5	3	2	5	0	0	2	0	1	6	0	1	5	0	10	0	2	0	2	2	4	0	0	1	4	0	2	1	2	2	0	0	2	2	1	2	2	8	4	6	0	1	4	2	0	0	5	1	2	3	4	2	2	5	4	0	3	1	7	0	2	8	4	6	0	0	2	2	6	0	2	0	0	0	3	4	2	0	2	0	0	0	0	2	5	0	0	2	1	0	2	3	4	5	5	3	2	0	2	2	1	0	1	2	2	0	4	2	3	0	0	1	0	4	2	2	4	0	4	6	0	2	0	10	8	2	0	0	0	0	2	1	2	2	0	0	6	0	1	5	10	2	4	2	4	3	2	1	1	4	4	2	8	2	3	0	0	0	0	1	2	0	0	1	2	4	2	0	0	0	2	0	2	4	1	2	0	0	0	0	4	2	2	2	1	2	0	0	1	4	0	7	0	1	0	6	0	0	2	2	2	4	0	2	6	0	2	0	2	0	2	0	4	2	0	0	2	3	3	0	2	0	0	4	2	2	0	5	8	0	2	0	1	9	2	2	4	4	0	2	0	4	4	3	0	0	4	2	4	2	2	2	0	2	3	2	2	2	0	0	0	0	1	0	0	0	2	0	1	2	0	5	0	0	0	2	0	0	0	5	2	0	0	8	0	2	0	2	3	4	0	0	2	2	4	0	0
ENSG00000108055:ENSE00000723845:ENSE00001450299:1:110601966:110602178:110596398:110596550:10:SMC3:27:21:0:0	2	0	1	3	6	3	0	0	0	1	2	0	0	5	1	2	3	0	0	2	4	1	3	0	4	1	2	4	5	1	3	0	2	2	0	0	0	5	0	3	1	2	0	0	3	0	0	3	2	1	1	3	5	0	2	1	0	3	3	0	4	4	1	1	0	4	6	1	0	3	3	0	1	1	4	3	4	0	0	1	1	1	0	0	1	6	1	0	2	2	5	1	0	2	1	4	1	1	0	2	1	4	1	0	3	4	4	1	1	3	0	1	1	2	2	3	0	1	5	0	1	1	1	2	1	2	3	0	1	0	3	1	3	1	4	0	4	2	0	3	1	0	1	2	2	0	2	2	5	1	1	9	0	1	2	0	4	0	0	1	0	0	2	0	0	3	4	1	2	1	2	4	3	1	0	1	2	1	0	1	3	3	5	1	1	1	3	3	0	2	2	0	1	0	0	0	0	1	2	1	0	0	4	0	3	0	0	0	0	0	3	2	2	1	6	1	3	1	3	3	1	0	2	1	4	3	2	0	0	0	0	1	0	0	7	0	3	3	1	0	4	5	2	3	1	1	1	4	3	1	3	1	1	0	0	4	1	0	2	1	0	0	2	7	0	0	5	1	1	2	0	2	5	1	0	0	0	0	3	0	2	0	1	5	2	0	0	2	3	1	3	2	1	0	1	1	1	0	3	0	3	2	5	0	0	0	0	1	2	0	1	2	1	6	8	0	1	1	3	0	0	0	5	3	2	0	0	0	2	1	3	0	2	5	2	0	1	1	0	3	2	2	1	2	3	1	1	2	0	0	0	1	5	1	1	0	0	0	0	1	0	2	0	0	0	2	2	0	0	0	2	1	0	3	2	1	1	0	1	1	2	1	0	2	2	2	0	1	4	6	0	4	0	6	1	3	3	0	0	2	0	1	5	7	1	2	0	1	0	0	2	2	1	0	0	0	3	1	0	1	2	0	0	2	2	1	0	4	0	2	4	1	3	2	0	4	6	3	2	0	1	0	2	1	1
ENSG00000108055:ENSE00000723856:ENSE00000723866:1:110601637:110601884:110601022:110601130:10:SMC3:26:25:0:0	0	0	0	2	4	5	0	0	0	0	8	2	0	0	2	2	0	2	2	0	2	0	0	3	6	2	2	3	4	0	4	1	0	4	3	6	4	1	0	2	0	2	8	0	2	0	6	2	0	2	0	4	2	0	0	0	0	2	0	2	0	2	1	0	2	2	4	0	0	0	0	0	0	0	2	0	6	1	4	2	4	2	0	0	0	2	0	0	0	4	0	4	0	0	0	4	2	0	2	0	0	4	4	2	2	2	2	4	1	2	2	0	2	2	0	4	2	2	6	0	2	2	4	0	2	0	1	0	2	0	6	2	0	0	2	2	0	0	0	0	2	4	6	0	2	0	0	0	0	1	0	0	0	6	2	0	2	2	4	0	0	2	2	0	0	0	6	4	2	6	2	0	6	4	2	0	0	8	4	0	0	0	0	0	0	2	0	2	0	0	2	2	4	0	4	0	4	0	1	2	2	4	2	4	2	4	2	4	2	4	0	0	0	2	2	4	2	2	4	3	0	0	2	0	2	0	0	0	4	2	0	0	0	0	2	2	0	12	1	4	6	14	2	2	6	0	2	2	2	4	2	0	6	0	2	2	2	0	0	2	0	2	2	4	0	0	0	0	0	0	0	0	6	0	0	4	2	1	4	0	2	1	0	2	4	0	0	4	2	2	0	0	4	0	2	0	0	0	0	2	2	0	4	0	0	0	4	4	2	0	0	2	2	4	2	2	2	0	0	0	0	0	3	0	0	6	0	0	0	0	2	0	2	2	4	4	0	2	0	0	4	4	0	0	2	0	3	4	4	2	4	0	7	2	0	2	2	0	0	4	0	4	0	0	0	4	0	0	0	3	0	2	2	6	2	2	0	2	2	0	0	2	0	0	2	1	1	0	0	2	0	4	1	0	2	0	0	2	0	2	0	2	2	4	0	0	0	0	0	0	8	0	0	2	2	0	2	0	0	2	2	0	1	0	0	0	0	2	5	0	2	10	0	2	0	0	4	2	2	2	2	1	2	0	0
ENSG00000108055:ENSE00000723856:ENSE00000723879:1:110601637:110601884:110600439:110600546:10:SMC3:26:24:0:0	2	3	2	1	1	2	1	1	0	0	0	0	0	3	5	4	0	2	3	1	5	0	3	4	1	2	4	2	1	2	1	4	0	2	0	2	2	1	3	1	5	4	3	1	2	2	2	2	4	2	4	4	5	0	0	3	0	0	4	2	1	0	3	3	3	6	1	0	3	2	0	2	1	3	3	0	6	1	0	2	1	2	6	1	2	0	3	1	3	3	4	0	1	0	0	1	0	4	6	5	1	3	6	1	0	0	1	0	1	2	2	2	0	0	0	0	0	2	0	1	0	4	4	3	1	2	3	2	2	2	2	1	3	0	2	4	3	0	0	2	3	1	3	1	3	2	3	2	1	2	4	0	0	1	5	3	3	2	9	2	3	1	1	0	0	3	12	0	1	3	0	1	5	2	3	1	0	0	1	1	2	0	2	0	0	3	0	3	0	0	1	1	0	0	1	0	3	0	3	2	1	0	3	2	3	2	0	2	3	0	4	0	3	0	2	0	3	2	2	1	0	0	2	2	1	1	0	1	1	1	3	3	2	2	0	0	1	1	2	4	0	6	0	1	5	0	3	1	1	0	2	2	4	1	0	6	0	1	2	2	0	5	0	1	3	1	0	4	0	0	0	9	9	3	1	0	2	2	2	1	3	1	2	5	6	1	0	3	5	1	4	2	0	2	2	0	0	2	5	3	1	0	2	3	0	0	0	1	0	1	0	4	5	3	4	0	1	0	1	1	0	4	4	4	1	1	2	2	0	2	0	1	3	2	1	5	0	1	0	5	5	1	6	0	2	0	4	9	1	1	3	0	1	7	1	2	1	0	1	0	1	4	0	0	1	2	0	0	3	0	0	9	6	3	9	0	2	0	7	0	2	1	0	4	3	0	3	3	1	4	1	1	3	0	3	5	1	0	0	0	2	2	3	4	5	4	0	0	0	0	2	4	0	0	3	0	3	1	2	6	1	0	4	0	0	2	0	2	1	2	3	6	2	3	1	1	3	0	1	0	3	2	4	2	0
ENSG00000108055:ENSE00000723856:ENSE00000723979:1:110601637:110601884:110583384:110583548:10:SMC3:26:13:0:0	0	2	2	0	0	0	0	1	2	2	2	1	2	5	1	4	0	0	2	0	0	0	0	0	3	2	2	0	0	0	0	1	2	0	2	0	2	3	3	0	0	2	0	0	2	3	0	4	4	0	2	1	3	0	0	5	0	2	2	0	0	0	2	1	3	6	0	0	0	0	3	0	0	0	1	2	0	0	0	0	1	2	2	0	0	0	2	2	0	1	1	0	1	1	1	2	0	0	0	2	3	3	1	2	1	2	3	0	0	1	0	0	1	4	0	4	2	2	0	0	0	0	2	0	3	1	0	6	4	0	0	0	3	3	1	4	1	0	2	3	2	2	2	0	0	0	2	4	0	0	2	0	0	0	2	4	0	0	2	0	0	2	0	1	0	2	3	2	2	0	2	4	0	4	0	1	4	0	0	0	0	2	1	3	0	0	4	2	2	0	0	2	1	0	0	2	0	1	1	2	1	0	0	0	0	0	0	2	0	0	1	0	0	2	0	1	0	0	1	2	1	0	0	3	0	1	0	0	0	0	0	0	1	0	0	3	0	0	0	2	0	6	0	2	0	0	0	3	0	0	0	0	2	0	4	0	4	1	0	4	0	0	4	0	3	4	0	0	2	0	0	2	3	0	0	1	2	2	0	2	2	1	0	5	0	0	0	0	3	1	0	2	0	0	0	0	1	2	1	0	0	1	0	0	0	0	0	1	0	2	0	2	3	1	2	0	2	2	0	0	2	2	4	1	0	0	0	0	0	0	2	4	1	2	0	4	4	3	0	5	0	0	2	1	4	2	0	2	0	0	2	0	3	1	0	2	0	2	0	2	1	2	0	1	0	2	0	0	2	0	0	8	0	3	1	2	0	0	2	0	1	2	0	1	1	2	2	0	0	0	1	2	0	0	2	2	2	0	4	2	2	1	5	0	0	0	0	0	0	0	0	2	1	2	0	4	0	3	0	0	1	0	1	1	0	2	0	2	2	2	0	6	0	4	0	0	0	0	1	0	0	0	1	1	0
ENSG00000108055:ENSE00000723856:ENSE00000811837:1:110601637:110601884:110589605:110589708:10:SMC3:26:16:0:0	1	3	1	3	0	4	1	0	0	2	0	0	4	1	5	5	0	0	4	1	3	0	2	0	4	1	1	1	1	2	1	1	1	1	1	3	0	5	3	1	1	3	2	1	1	2	0	0	0	0	1	0	3	0	1	3	0	1	5	0	2	1	0	1	5	4	3	1	4	3	0	3	2	1	2	0	1	1	2	2	1	0	0	0	1	3	3	3	3	0	2	1	1	0	1	0	2	1	2	4	0	4	0	0	2	1	4	0	1	2	0	0	0	1	3	2	2	2	1	1	3	1	2	2	1	0	2	2	1	1	2	2	2	0	2	1	0	0	1	2	0	4	1	1	0	0	1	1	2	1	1	4	1	1	2	2	2	2	1	1	5	0	1	1	1	0	2	2	3	0	0	1	2	0	3	0	0	3	2	2	1	0	4	3	2	3	1	0	1	0	0	1	2	0	2	2	3	1	1	1	0	2	4	2	1	4	2	3	1	0	1	2	0	0	2	4	0	0	3	2	5	1	1	1	3	1	0	1	2	2	0	1	0	1	5	4	1	1	0	2	1	4	0	5	2	3	0	2	1	0	3	1	1	4	3	1	0	3	4	1	1	0	1	0	0	1	3	2	1	1	1	4	4	0	1	1	1	0	5	0	1	3	3	1	1	1	4	0	4	2	1	1	0	1	1	1	2	0	1	1	5	0	4	3	0	1	3	2	1	0	0	3	2	1	4	1	1	1	0	1	2	1	4	0	0	0	0	1	1	3	1	2	1	2	0	1	1	0	2	3	0	1	3	2	1	0	0	7	1	0	0	1	2	1	1	0	1	4	1	1	2	1	0	0	1	1	0	2	0	1	0	1	1	5	1	1	0	0	2	1	0	1	0	3	2	1	3	1	1	4	4	0	2	0	1	0	1	2	0	1	2	0	2	1	0	1	1	0	0	0	3	1	0	1	1	1	3	1	0	0	1	0	0	1	0	2	1	3	0	0	3	2	1	2	1	3	2	2	2	1	1	3	0	0	1
ENSG00000108055:ENSE00000723856:ENSE00000811840:1:110601637:110601884:110590991:110591132:10:SMC3:26:19:0:0	6	0	0	6	8	7	6	0	0	4	6	0	2	2	6	10	0	0	8	4	9	0	8	2	4	2	6	8	10	2	2	4	8	2	2	2	6	6	12	0	8	12	14	4	4	2	2	6	2	7	2	5	10	2	2	8	2	2	14	4	0	6	4	0	8	6	7	4	6	6	6	6	2	4	8	0	8	6	3	2	4	10	2	4	0	2	10	4	0	6	12	4	4	2	2	8	4	6	4	2	8	10	2	0	2	6	4	6	7	2	2	2	4	4	6	8	2	0	8	5	2	10	6	10	0	0	4	6	10	12	8	0	6	2	2	2	4	2	6	4	6	2	2	2	6	6	6	2	2	4	4	2	2	2	0	0	4	8	5	0	0	2	2	0	4	6	12	4	6	8	6	4	12	2	2	2	6	6	4	6	2	4	8	13	4	5	12	14	2	4	7	0	4	0	12	0	4	0	2	12	2	6	12	2	10	6	8	6	5	8	0	2	6	2	2	6	8	6	2	4	0	0	4	3	10	3	4	2	12	8	2	3	4	8	4	6	12	8	8	2	7	6	6	0	10	4	6	4	6	0	0	4	4	4	14	4	8	4	9	4	0	6	3	4	12	4	0	12	2	6	0	16	14	2	2	4	8	4	10	0	0	0	0	6	6	0	0	5	9	4	8	2	2	0	4	4	4	0	6	2	7	4	6	8	2	3	0	2	6	4	3	8	8	8	2	4	4	0	0	0	8	10	8	4	4	2	2	2	6	2	8	2	6	8	0	8	6	8	2	9	6	6	6	2	8	8	0	6	6	6	4	4	16	4	2	4	2	4	8	6	8	4	2	0	2	2	2	0	4	2	2	6	4	16	2	2	0	0	4	6	6	4	0	2	6	4	11	0	4	14	2	2	2	0	4	6	0	6	2	2	4	8	4	10	5	6	0	2	2	2	8	12	0	8	2	4	8	8	0	4	4	6	0	2	2	2	0	6	0	4	0	14	2	4	4	1	8	6	2	4	4	0	6	2	0
ENSG00000108055:ENSE00000723856:ENSE00000811841:1:110601637:110601884:110593073:110593223:10:SMC3:26:20:0:0	2	4	8	4	10	2	2	0	0	8	5	0	2	2	12	2	0	4	6	4	6	0	2	4	6	6	0	4	8	6	8	2	6	8	6	0	4	0	14	2	2	6	2	6	6	4	2	0	4	6	6	4	8	0	2	2	0	4	10	0	6	2	6	4	7	6	8	2	10	4	4	4	12	6	6	2	10	6	4	4	6	4	4	2	2	6	4	2	2	4	10	0	8	4	10	8	4	2	2	12	8	8	10	0	4	4	0	8	0	6	0	6	0	8	4	0	4	4	8	0	0	14	6	2	2	2	6	6	4	6	8	0	6	8	8	8	8	4	8	4	6	4	2	4	6	2	2	10	8	2	2	6	8	0	6	2	6	16	6	8	8	6	6	4	2	2	14	6	4	2	4	4	10	4	6	2	4	4	4	8	6	6	6	8	2	6	6	10	2	4	10	2	8	0	2	2	4	4	12	4	2	6	8	4	6	8	4	6	4	12	6	6	4	6	6	4	0	4	6	4	0	4	6	0	4	0	2	2	4	4	0	4	0	0	8	12	8	6	2	6	10	10	4	4	4	8	6	4	6	2	8	4	8	0	8	6	2	4	8	2	2	4	4	10	12	0	8	6	6	4	0	2	10	4	0	0	4	10	6	0	6	8	2	10	8	8	0	6	20	6	8	2	4	2	8	4	6	4	2	4	6	0	6	0	0	0	8	0	8	4	6	0	10	2	10	2	2	2	0	2	8	2	6	8	6	6	0	4	0	2	6	2	4	6	2	8	6	4	2	6	2	6	4	12	6	0	6	10	6	0	4	4	0	10	4	4	0	0	8	2	2	7	2	0	0	6	2	2	2	0	2	14	6	2	6	10	2	2	2	2	0	8	2	4	4	8	0	6	2	8	4	6	4	2	0	6	2	4	10	2	2	8	6	12	10	6	4	0	0	0	10	2	4	8	6	6	8	6	2	6	2	4	2	2	2	4	0	4	0	8	6	14	4	8	4	2	12	0	0	4	2	0	8	0	2
ENSG00000108055:ENSE00000723856:ENSE00001434774:1:110601637:110601884:110567691:110567831:10:SMC3:26:1:0:0	0	2	5	4	6	0	1	1	1	4	4	1	1	3	1	2	0	5	2	0	2	2	2	4	2	0	0	1	2	1	1	2	1	2	0	2	3	1	4	1	3	5	1	0	0	0	1	3	1	1	2	3	3	0	1	5	1	2	3	2	1	1	2	0	1	3	1	0	2	3	1	1	3	5	4	2	2	1	0	1	1	2	2	1	1	3	4	2	1	2	7	1	3	1	1	4	2	0	3	5	1	4	5	0	0	0	3	1	1	0	1	1	3	1	1	1	0	2	1	1	0	0	3	1	2	3	1	4	4	2	4	0	0	0	5	1	2	1	3	2	4	3	0	1	1	2	1	0	4	4	1	2	3	2	5	1	2	2	4	1	5	2	2	3	2	1	5	4	2	3	0	1	5	0	1	2	1	0	0	4	1	0	3	1	0	4	0	4	0	0	3	2	1	0	0	1	6	1	0	3	0	1	3	1	4	4	3	1	1	3	3	5	3	1	2	4	1	1	1	1	1	0	0	0	1	0	0	2	3	4	0	1	0	5	1	2	4	5	0	1	3	1	2	0	3	3	1	3	2	1	4	1	2	4	2	0	5	3	2	2	1	0	1	4	3	0	1	3	1	2	2	3	1	2	0	0	2	2	7	1	1	3	1	3	4	2	3	0	1	4	2	3	0	2	0	1	0	1	2	2	1	4	2	1	0	1	1	1	2	1	5	1	5	5	2	3	2	1	0	2	1	4	4	0	2	1	0	2	4	2	1	1	2	3	2	4	1	1	3	1	1	0	2	1	2	0	6	2	4	1	0	1	2	2	1	1	2	1	1	1	0	2	1	0	0	0	0	2	2	0	0	4	1	3	1	3	2	3	2	0	3	0	0	1	1	1	3	2	1	1	1	6	0	0	0	2	2	1	1	0	1	4	2	3	2	3	1	2	0	0	4	1	4	2	4	5	3	2	1	2	0	2	0	0	0	5	1	2	0	2	1	4	4	5	2	3	0	0	1	1	4	3	4	2	1
ENSG00000108055:ENSE00000723866:ENSE00000723964:1:110601022:110601130:110584183:110584396:10:SMC3:25:15:0:0	0	0	5	1	1	4	0	2	2	1	6	1	0	0	0	2	0	3	0	0	3	0	1	2	0	0	0	2	0	0	3	1	1	0	0	2	2	0	2	1	2	3	1	1	3	0	1	0	2	0	0	0	0	0	0	1	0	1	3	1	0	1	2	0	5	0	2	2	0	3	0	4	2	0	4	0	3	0	3	0	2	2	0	0	0	0	2	0	0	2	4	0	0	2	0	2	0	2	4	2	2	4	0	3	0	1	0	3	0	1	2	0	1	0	0	0	0	2	3	1	1	0	1	0	2	2	0	1	0	3	1	1	0	0	3	0	1	0	0	0	1	2	0	0	1	0	0	0	0	0	0	0	0	0	4	0	2	2	1	0	0	0	2	4	0	0	2	0	0	2	2	0	4	0	0	2	0	1	1	2	2	0	5	1	0	2	2	0	2	0	2	0	4	2	0	0	1	0	1	0	2	0	1	4	1	3	6	2	0	2	3	0	1	0	0	0	0	0	0	0	0	0	0	0	0	0	0	0	0	1	0	0	0	1	1	2	2	0	0	2	4	4	2	3	1	2	3	0	3	0	1	1	0	2	2	1	0	0	3	1	2	0	5	0	2	0	1	4	0	1	0	4	2	0	0	0	0	0	2	0	2	2	4	0	5	0	0	3	5	0	0	1	1	1	2	0	2	1	0	2	4	2	1	3	0	2	2	3	2	0	2	2	3	0	0	0	0	2	0	0	0	2	6	0	0	0	5	2	0	2	1	0	0	0	0	2	0	0	0	6	0	1	0	1	4	4	0	2	2	0	2	2	0	2	0	1	1	0	1	1	0	1	2	0	0	2	0	0	0	0	2	0	2	0	0	0	0	1	4	0	1	0	0	0	0	0	4	0	4	1	2	3	0	0	0	0	0	0	1	0	0	3	0	0	0	0	2	0	2	2	3	0	2	0	1	2	1	0	2	2	2	2	4	0	0	0	0	4	0	7	1	10	4	2	2	0	2	0	0	0	2	2	5	0	1
ENSG00000108055:ENSE00000723866:ENSE00000723979:1:110601022:110601130:110583384:110583548:10:SMC3:25:13:0:0	6	6	0	0	6	2	12	0	2	0	5	0	0	2	4	8	2	0	2	2	6	0	4	2	4	0	0	4	8	6	2	4	2	2	2	4	2	6	4	4	8	2	4	0	4	0	2	2	4	2	0	2	6	2	2	0	0	0	6	0	0	0	2	4	4	4	6	0	4	0	0	4	4	0	0	2	2	2	2	4	2	2	2	2	2	4	0	0	0	2	4	6	6	6	0	2	4	0	2	2	10	7	2	0	2	8	2	12	4	6	0	0	0	2	2	2	4	2	2	4	4	5	4	4	0	2	0	8	0	4	6	0	2	4	6	6	2	2	8	8	4	2	0	6	2	0	0	0	3	0	4	2	2	4	0	2	4	2	0	4	10	6	4	2	0	2	4	2	2	0	0	2	12	2	0	6	2	10	2	4	0	2	2	4	2	2	10	0	2	0	4	0	0	0	2	0	2	0	4	8	2	6	2	2	0	2	4	4	0	2	0	4	8	0	4	10	0	10	8	0	0	0	0	2	0	0	0	2	0	4	2	0	2	4	8	2	2	4	2	4	8	4	2	6	2	2	2	4	4	2	4	4	2	4	6	2	2	0	0	0	2	6	0	2	6	8	6	4	4	4	4	4	14	2	2	2	2	2	4	6	0	4	4	2	2	2	2	0	6	4	2	8	2	2	2	4	4	2	2	2	6	4	4	2	0	4	6	4	2	0	2	0	6	2	2	4	4	2	6	0	2	2	6	0	5	0	2	4	6	2	4	2	0	0	0	2	2	2	2	10	8	2	0	2	4	0	2	0	4	2	0	0	4	4	0	4	6	0	0	0	0	4	2	0	8	4	0	2	2	2	0	2	8	0	0	0	2	4	2	0	2	0	0	8	4	4	4	4	2	2	8	2	0	0	2	0	6	0	6	6	0	6	4	6	6	4	0	4	2	4	6	0	2	2	0	2	0	8	0	2	6	0	2	2	0	4	0	8	8	4	0	0	2	4	0	0	12	8	2	0	6	4	8	0	0
ENSG00000108055:ENSE00000723866:ENSE00000811839:1:110601022:110601130:110590412:110590572:10:SMC3:25:18:0:0	2	2	0	6	2	2	2	0	0	0	2	2	0	4	6	4	0	6	0	0	2	0	6	0	2	0	2	6	8	0	2	7	2	0	0	2	6	4	0	0	2	0	0	0	2	2	0	4	0	4	0	0	2	0	2	4	0	2	2	2	4	0	0	2	8	4	0	2	6	0	2	2	2	0	0	6	4	2	0	0	0	2	6	0	0	0	6	0	2	0	6	2	2	4	2	2	4	0	6	2	0	4	0	0	0	4	4	0	2	0	0	4	0	0	2	2	4	0	4	4	4	4	1	2	0	2	2	2	2	4	3	4	0	0	6	0	0	2	5	4	2	0	4	0	2	4	6	0	6	2	6	6	0	4	6	0	0	0	0	0	6	2	2	2	0	4	4	6	0	0	0	0	6	0	2	2	8	6	0	4	4	0	2	0	0	8	4	6	0	1	2	2	4	0	2	0	0	2	2	6	2	2	6	0	4	6	4	2	3	0	2	0	2	4	4	0	0	8	2	2	0	0	2	4	0	0	2	0	0	0	2	2	0	0	2	6	2	4	2	6	8	4	2	2	4	2	4	6	4	0	2	4	0	2	0	4	6	0	8	0	0	0	6	0	4	2	2	2	0	2	0	0	4	4	0	0	2	4	0	4	6	2	6	4	8	2	0	2	6	2	6	2	0	2	4	0	8	2	0	2	4	2	4	8	0	0	2	0	0	2	4	2	4	0	8	4	0	0	2	2	2	2	6	4	0	0	2	2	0	2	0	0	2	0	2	6	0	2	0	6	4	2	0	2	8	6	0	0	2	4	4	0	6	2	0	0	2	0	0	0	4	2	6	0	0	0	2	0	4	0	0	0	2	8	4	8	0	4	0	0	2	0	0	4	0	2	0	2	2	4	2	4	0	0	8	2	0	0	4	0	2	4	2	2	0	4	0	0	0	0	2	4	2	0	0	0	0	0	0	4	2	2	0	4	0	2	0	4	4	2	2	8	0	0	0	0	8	0	2	2	0	4	2	0	2
ENSG00000108055:ENSE00000723866:ENSE00001383247:1:110601022:110601130:110598139:110598290:10:SMC3:25:22:0:0	0	4	2	2	6	10	2	2	0	10	0	0	2	2	4	2	2	4	2	4	2	0	6	2	2	0	4	6	2	0	3	4	0	2	4	6	0	2	6	4	2	0	4	2	2	8	0	0	4	4	8	2	0	0	0	6	0	4	6	0	2	2	4	2	4	2	4	2	4	2	2	2	4	4	0	0	6	2	6	2	2	2	4	0	2	2	6	0	2	2	8	2	4	4	4	4	0	0	2	4	0	2	4	2	2	8	0	14	2	4	4	2	4	2	4	0	0	4	8	6	4	2	0	2	2	4	8	14	4	4	4	0	6	8	4	6	2	0	4	2	2	0	2	6	2	0	2	2	0	2	2	6	4	8	10	4	6	0	2	0	8	2	0	2	2	2	8	2	4	4	0	0	6	0	2	0	6	12	2	4	0	0	6	0	0	4	6	2	2	0	6	2	1	0	2	0	4	0	4	4	4	0	0	2	0	4	6	2	8	2	2	2	4	2	2	8	2	4	0	6	2	0	2	2	6	0	0	0	2	4	0	4	0	0	2	14	8	4	2	2	6	14	4	6	0	2	4	6	2	2	4	2	2	0	4	2	0	0	6	8	6	6	4	4	2	0	4	4	0	6	0	6	8	6	2	0	0	4	6	0	2	2	4	4	2	2	2	4	0	6	0	0	4	0	2	2	4	6	0	0	4	0	2	4	2	0	4	12	4	0	8	6	2	4	6	2	4	2	2	0	2	0	4	4	2	4	2	0	0	4	6	0	6	2	0	4	4	4	2	4	0	0	6	4	2	4	4	4	0	4	2	0	8	2	4	4	6	0	2	2	2	2	4	0	2	0	0	2	2	2	2	8	4	4	2	0	8	2	10	2	2	2	2	0	8	0	2	2	0	6	2	8	6	0	2	8	2	2	4	4	4	2	4	6	4	0	2	0	0	2	6	6	0	6	2	8	8	4	2	6	2	0	2	2	2	4	2	4	0	6	0	10	0	4	4	2	4	0	0	4	0	2	8	0	2
ENSG00000108055:ENSE00000723866:ENSE00001450299:1:110601022:110601130:110596398:110596550:10:SMC3:25:21:0:0	4	2	2	4	8	8	4	4	2	1	4	0	4	2	18	8	0	2	4	0	10	2	6	0	12	2	0	4	12	4	2	4	11	4	2	4	8	4	2	0	4	10	4	6	2	4	0	0	6	6	2	6	4	0	2	8	2	0	2	0	10	2	4	0	12	4	4	4	2	2	10	6	2	4	6	2	12	0	6	0	4	8	2	2	4	4	2	0	2	14	4	0	0	0	0	2	6	2	6	0	6	0	6	0	4	6	6	2	6	6	0	8	0	2	10	12	2	4	10	0	4	6	2	2	4	8	8	6	0	4	4	4	2	4	4	9	8	2	6	6	5	0	4	4	2	0	4	2	4	0	12	4	2	8	0	0	2	2	18	6	6	2	2	2	0	1	22	6	0	6	6	4	16	2	2	0	2	4	2	8	2	2	4	2	0	8	10	10	2	6	6	0	6	6	2	2	4	0	8	8	4	10	0	0	10	6	2	6	6	10	4	2	16	0	4	4	0	0	0	10	4	2	6	1	4	2	8	6	8	6	2	0	0	4	6	14	2	4	0	6	6	10	2	10	4	4	4	4	6	0	2	4	10	6	12	6	8	4	2	0	2	2	5	10	10	4	2	8	4	2	0	18	14	2	0	2	2	0	2	2	3	4	6	4	11	6	4	4	6	2	0	0	4	2	4	4	2	4	6	0	8	0	2	2	0	10	6	0	0	0	8	8	8	6	6	4	2	2	2	0	4	0	16	8	8	4	2	4	4	6	0	2	6	2	4	4	2	2	0	10	4	4	5	2	4	2	10	10	2	6	6	0	12	11	4	2	0	2	2	4	4	4	0	0	0	8	0	0	0	0	0	8	10	4	8	4	2	2	2	0	2	10	0	0	4	12	4	4	2	8	2	2	0	0	4	2	7	4	4	2	0	2	6	8	0	6	0	4	0	0	16	8	6	2	4	4	4	6	2	6	6	8	2	0	0	8	4	0	0	6	6	6	2	2	0	0	4	6	4	2	4	4	4	0	0
ENSG00000108055:ENSE00000723879:ENSE00000811839:1:110600439:110600546:110590412:110590572:10:SMC3:24:18:0:0	0	2	0	4	0	2	2	0	0	0	8	0	4	2	0	2	0	6	2	2	2	0	4	2	0	4	2	0	4	2	2	2	4	2	2	2	2	2	6	6	4	2	0	0	0	2	0	0	0	8	2	2	10	0	0	2	0	2	4	0	2	0	0	0	6	0	4	2	4	6	0	0	0	2	4	4	6	0	0	0	2	4	0	2	0	2	4	0	4	2	2	2	0	0	2	6	4	0	2	2	2	4	4	2	0	0	2	8	0	2	10	6	4	2	4	0	2	0	4	3	4	6	8	4	2	2	8	8	2	2	4	2	0	2	4	6	6	0	8	4	0	6	2	0	1	0	4	2	2	4	0	6	0	4	10	0	10	4	6	2	10	5	0	4	0	6	10	10	0	0	6	2	2	2	0	0	0	0	0	2	4	4	6	8	2	0	4	2	0	4	2	2	6	2	8	0	2	2	0	4	2	4	2	0	0	6	2	0	2	4	2	4	4	2	6	4	0	2	4	4	4	0	4	2	2	0	0	2	4	2	0	4	0	0	2	0	0	4	2	6	4	2	0	0	4	2	4	4	6	0	0	4	4	2	6	8	2	0	2	2	0	2	2	2	6	0	8	4	4	0	4	0	2	2	0	0	0	0	2	0	3	4	0	4	6	2	0	3	4	4	4	0	0	2	2	0	0	2	0	0	0	2	2	2	0	0	0	4	4	0	4	6	8	6	2	0	0	0	0	4	0	8	4	0	2	4	4	6	2	0	4	0	4	0	2	0	4	2	0	6	2	0	2	2	2	2	0	2	2	2	2	0	2	2	2	4	6	0	0	2	2	8	2	0	0	4	0	0	2	0	0	2	0	4	6	4	2	0	0	0	0	8	2	0	2	2	0	10	0	4	2	6	4	0	4	2	0	0	4	0	4	0	0	4	2	2	0	0	0	2	4	0	2	4	2	2	4	4	0	0	6	0	0	4	0	0	0	2	0	2	2	14	4	2	4	2	8	2	4	6	2	2	0	0	2
ENSG00000108055:ENSE00000723890:ENSE00000723979:1:110599654:110599812:110583384:110583548:10:SMC3:23:13:0:0	2	2	1	1	2	3	0	0	0	0	2	0	0	0	3	6	2	0	0	1	0	0	3	0	4	2	0	2	2	1	1	1	2	1	5	3	1	0	2	2	2	4	0	0	3	4	0	2	0	6	0	3	1	0	0	5	2	2	4	0	3	3	0	0	6	2	0	2	3	1	0	1	2	1	1	2	0	2	3	2	0	6	2	1	0	0	2	2	0	0	4	4	3	3	2	1	4	3	5	2	4	0	0	2	6	1	0	2	3	1	3	3	0	0	2	3	0	0	2	1	0	3	0	0	0	2	1	3	0	6	4	0	0	1	1	5	3	2	0	2	2	0	1	0	0	0	0	4	3	0	1	0	2	1	3	8	2	5	3	0	2	2	0	0	3	0	4	7	3	2	0	0	4	4	1	4	2	2	0	2	2	4	1	0	1	2	12	4	0	0	0	2	1	2	3	0	0	0	3	0	2	4	0	0	5	3	1	2	3	3	0	0	4	0	2	8	0	2	1	3	0	1	1	4	2	1	0	2	3	2	1	0	0	3	3	1	5	3	0	4	3	6	3	3	0	1	7	1	0	1	1	5	0	0	3	1	2	1	6	0	0	1	0	4	3	2	2	2	1	5	2	1	2	0	0	0	3	1	1	0	2	4	4	5	1	0	0	3	9	5	0	2	0	0	1	0	1	9	0	0	1	2	2	1	0	0	0	4	3	0	1	0	3	2	10	4	0	2	0	6	1	3	0	1	7	0	0	0	4	3	1	0	1	3	0	1	1	0	1	1	2	0	2	1	0	3	2	3	1	1	1	3	3	3	4	1	0	0	0	1	3	3	2	0	0	3	0	0	0	2	1	2	1	0	1	1	0	2	5	1	2	2	1	2	4	2	2	3	2	7	0	0	1	0	0	2	0	0	3	4	0	0	6	2	0	0	1	0	0	0	2	2	2	6	0	0	6	0	0	5	3	0	2	0	0	2	0	2	0	2	0	5	0	3	4	0	4	3	4	5	2	1	6	2	0
ENSG00000108055:ENSE00000723890:ENSE00001450299:1:110599654:110599812:110596398:110596550:10:SMC3:23:21:0:0	2	0	0	2	2	0	1	0	0	0	3	2	2	9	1	2	2	2	0	0	0	2	7	0	7	1	0	0	5	2	3	0	4	7	0	2	3	2	2	2	2	10	4	0	0	0	8	8	2	2	2	0	7	0	4	4	2	2	4	0	0	2	0	0	4	2	3	2	0	0	2	1	0	2	2	4	4	0	8	0	0	1	4	0	4	5	6	0	1	4	2	1	2	0	0	5	6	0	5	2	6	0	0	2	0	2	2	0	0	4	4	3	0	3	0	2	6	5	2	2	2	5	2	4	1	4	4	7	0	6	2	0	2	2	0	0	6	2	1	0	2	2	1	4	8	0	4	2	2	0	0	4	0	2	5	0	4	3	5	2	5	13	2	4	2	4	5	2	2	0	0	2	3	0	0	7	4	0	0	4	8	2	4	2	2	5	2	0	2	1	0	2	0	2	2	4	4	3	2	4	0	2	5	0	2	2	7	4	4	0	0	2	2	2	1	8	2	6	2	2	0	0	5	4	2	4	0	0	3	7	2	2	5	6	4	8	7	2	0	2	5	6	2	4	6	0	6	4	0	0	0	2	2	2	8	6	1	2	0	2	0	2	2	0	8	2	11	2	1	2	0	3	4	0	0	0	1	0	2	2	6	4	0	2	5	0	2	4	0	2	6	0	4	2	4	1	0	8	2	0	0	0	2	3	0	0	4	0	2	6	2	0	5	0	5	1	0	2	2	2	0	4	5	5	10	0	2	2	2	4	8	0	0	0	0	3	0	0	0	8	2	2	2	0	2	8	2	1	6	4	10	2	8	6	2	8	1	2	0	0	0	2	0	0	4	2	0	2	0	0	1	2	2	4	0	0	2	4	2	0	4	2	0	2	0	5	0	2	2	4	2	3	2	0	4	2	4	4	4	0	2	0	0	6	2	0	3	0	2	0	2	0	2	4	4	0	2	8	0	0	2	1	6	1	0	4	2	2	2	0	0	6	3	1	0	0	9	6	4	2	4	0	16	2	0
ENSG00000108055:ENSE00000723890:ENSE00003616710:1:110599654:110599812:110578628:110578706:10:SMC3:23:8:0:0	6	7	3	12	4	2	1	1	2	4	6	4	5	6	5	6	2	5	3	6	12	1	6	7	16	5	5	8	9	0	7	7	9	13	3	5	16	6	6	9	4	13	2	2	5	3	2	2	1	2	4	4	12	0	8	8	3	6	3	1	3	4	6	3	17	14	6	3	9	0	3	5	4	5	9	6	3	6	5	3	4	5	7	4	1	8	5	2	7	8	5	1	4	8	6	18	5	6	11	4	4	6	3	5	1	6	4	4	12	2	3	7	5	5	7	5	3	6	7	3	4	12	4	2	6	2	5	8	1	10	3	4	10	6	12	4	10	6	7	9	5	4	7	3	7	2	3	6	12	5	1	6	1	3	13	2	3	5	10	8	7	6	4	1	2	9	21	9	4	5	6	7	17	2	3	5	6	7	3	6	4	2	5	6	3	8	6	15	2	4	4	3	4	3	12	0	4	3	11	8	2	6	5	0	6	6	5	10	11	7	5	8	14	4	6	10	2	9	5	12	1	5	12	7	9	5	4	2	5	11	4	7	3	2	13	8	5	6	7	7	12	7	3	9	7	2	3	7	2	3	4	2	7	4	12	6	9	1	13	6	3	4	5	7	15	0	5	9	0	5	5	10	19	5	2	1	6	4	4	7	4	7	2	7	7	5	2	5	5	2	2	4	2	4	2	5	6	9	4	4	7	6	4	4	1	3	4	1	6	3	8	3	10	11	7	4	4	1	4	3	1	7	11	8	1	2	5	5	9	6	5	2	7	3	4	8	7	1	4	9	7	3	6	5	4	4	4	10	7	6	6	4	16	5	6	5	2	4	5	5	1	10	5	1	1	4	1	0	2	1	3	11	5	8	9	8	5	5	4	4	3	6	5	7	6	7	8	10	2	10	5	4	2	5	7	5	10	3	5	2	2	6	8	10	7	7	3	2	0	1	13	7	6	8	4	3	1	5	1	5	6	6	5	6	1	7	1	7	2	4	9	16	2	6	4	1	7	2	3	2	5	0	12	1	3
ENSG00000108055:ENSE00000723964:ENSE00000723973:1:110584183:110584396:110583841:110583962:10:SMC3:15:14:0:0	0	2	3	2	0	0	1	0	0	2	6	0	2	0	3	3	1	0	1	1	2	0	0	0	3	5	0	3	0	1	0	1	0	0	0	1	2	0	3	0	1	1	5	1	2	0	1	0	3	0	2	2	6	0	1	1	2	2	3	0	0	0	0	0	1	2	6	2	1	2	0	1	0	2	0	1	7	1	1	3	1	0	0	0	2	1	3	1	0	3	5	1	2	0	1	1	1	2	3	2	3	3	2	0	3	2	2	1	4	2	1	5	0	2	2	1	1	0	3	2	1	0	1	3	2	2	2	3	1	2	4	1	1	1	2	2	4	3	2	2	1	1	1	2	0	0	4	2	3	0	2	2	0	1	3	2	1	1	2	3	7	2	2	1	1	2	2	3	0	3	2	1	4	1	1	1	0	2	1	1	1	3	2	4	2	1	2	3	0	2	2	1	2	2	1	0	0	0	3	6	0	1	2	1	6	3	3	2	1	1	1	1	4	2	1	3	0	1	2	3	1	2	4	0	1	0	0	1	2	0	0	1	1	0	1	1	0	1	1	1	3	5	1	0	2	0	4	2	0	0	1	4	1	1	0	3	1	0	2	2	1	2	2	1	0	0	2	2	4	1	3	2	4	1	0	0	2	1	1	0	0	2	2	1	2	0	0	1	2	1	3	2	0	2	3	0	1	0	1	1	0	0	2	0	0	0	1	2	0	0	0	0	4	2	5	0	1	1	2	0	1	1	4	2	0	0	0	2	4	1	2	2	3	2	0	3	2	2	0	5	1	1	0	2	3	0	1	2	3	1	0	2	2	0	2	1	0	0	1	1	0	2	2	0	1	0	0	1	0	1	2	3	2	3	2	0	1	0	2	1	2	2	0	2	3	5	1	3	2	3	2	2	1	0	2	0	2	1	1	0	0	2	0	5	2	2	0	3	0	2	1	2	3	2	3	2	2	7	0	0	0	0	0	1	1	0	1	2	0	1	2	2	2	2	0	0	4	3	0	1	0	0	2	0	2
ENSG00000108055:ENSE00000723979:ENSE00003564319:1:110583384:110583548:110575336:110575403:10:SMC3:13:5:0:0	1	1	1	1	1	2	1	0	0	1	1	1	1	2	1	1	0	2	1	1	4	2	1	0	2	1	2	0	3	1	0	1	1	0	1	1	1	0	3	0	1	2	1	0	1	1	2	0	2	0	2	0	7	0	0	2	0	0	5	0	1	2	0	0	4	3	0	0	0	2	1	1	2	1	3	0	0	1	0	0	0	4	0	0	0	3	0	0	1	2	2	0	1	0	1	2	3	0	0	1	2	0	1	3	2	0	2	0	1	0	1	1	1	0	3	2	1	1	0	2	2	6	0	1	1	1	3	3	1	1	0	1	0	0	0	1	1	2	2	2	3	0	0	0	3	0	0	2	2	0	0	2	2	1	1	0	2	3	3	1	4	0	0	1	1	0	1	2	1	0	2	0	1	0	0	1	2	1	0	0	1	0	2	4	0	2	3	1	0	1	1	1	1	4	1	0	6	0	1	1	0	2	0	2	0	4	1	1	1	0	1	0	0	2	1	0	0	0	4	1	1	0	2	2	0	0	1	0	1	1	2	1	0	5	2	1	1	0	0	0	3	2	0	3	0	1	1	1	0	0	1	0	1	1	4	0	1	0	1	2	0	2	0	2	2	0	2	4	1	3	3	0	1	1	0	0	0	2	0	2	1	2	0	3	5	0	2	3	2	1	2	3	1	0	0	3	1	0	1	0	1	1	2	1	2	0	0	0	1	0	2	0	4	3	3	1	0	0	0	0	3	1	0	1	0	3	0	1	1	0	2	2	0	0	0	2	0	2	1	4	1	3	1	0	0	1	1	0	1	2	0	0	4	1	1	1	1	0	0	1	1	2	0	0	0	3	0	1	0	0	0	3	3	3	2	2	0	1	1	0	2	3	0	2	2	0	0	1	1	1	0	1	0	0	2	1	3	2	2	1	0	0	0	1	3	3	0	2	0	0	2	4	1	1	1	1	2	0	1	1	0	0	2	1	0	1	0	0	0	1	0	1	0	1	1	1	3	2	0	2	0	1	1	1	0
ENSG00000108055:ENSE00000723979:ENSE00003616710:1:110583384:110583548:110578628:110578706:10:SMC3:13:8:0:0	2	2	1	4	2	0	0	0	0	2	0	1	0	3	5	1	1	0	1	3	4	0	0	0	2	5	1	1	3	2	1	3	2	0	1	1	1	1	5	1	0	2	5	3	2	2	0	0	3	2	2	3	2	1	0	4	2	0	7	1	0	2	1	1	3	1	3	1	1	1	1	1	2	4	4	2	6	2	1	4	0	3	1	0	0	3	1	4	2	3	6	1	2	0	1	3	6	2	5	2	4	4	1	1	3	2	1	5	2	4	2	1	0	0	8	1	3	0	2	1	1	5	5	6	2	1	1	4	4	3	1	3	1	1	2	7	2	3	1	4	2	2	0	5	2	0	1	0	4	2	4	4	0	2	3	1	1	6	6	1	1	5	2	5	2	0	7	1	2	2	2	1	7	1	1	1	4	2	5	2	1	2	1	3	0	1	1	3	1	2	2	0	2	0	1	0	5	0	1	6	0	0	1	0	1	2	4	3	0	1	0	1	2	1	1	4	3	1	3	1	1	0	2	1	0	0	0	1	3	0	1	0	1	2	2	6	2	1	0	2	2	6	2	2	1	2	2	4	2	0	6	3	1	1	3	4	1	0	2	2	4	2	4	2	3	5	0	3	0	5	1	6	4	2	0	0	1	3	6	0	1	2	4	4	6	2	0	4	7	2	6	0	1	0	3	0	2	1	1	0	4	2	1	0	0	2	1	1	2	0	2	2	1	2	7	2	1	1	1	1	3	0	2	5	4	1	1	4	0	3	0	0	3	3	2	5	3	0	2	7	1	2	3	1	7	3	3	2	2	10	1	2	3	2	3	0	2	1	0	0	1	2	4	0	0	5	2	3	0	3	0	1	3	6	5	3	4	1	7	1	4	4	3	0	2	7	1	2	2	6	4	0	3	0	2	3	4	2	3	1	0	2	3	7	1	3	1	1	0	3	7	3	0	1	2	2	2	5	2	1	2	2	3	0	1	4	2	1	1	1	3	10	0	0	0	2	4	8	1	5	1	2	2	2	2
ENSG00000108055:ENSE00000723979:ENSE00003633274:1:110583384:110583548:110577835:110577914:10:SMC3:13:7:0:0	3	4	1	4	3	3	2	1	0	5	2	0	4	4	5	6	2	1	2	5	5	1	3	0	3	6	1	5	8	3	3	4	0	5	3	2	1	6	5	1	3	4	3	3	7	1	1	2	3	3	2	5	10	1	2	9	0	0	6	0	1	3	2	6	9	4	1	0	4	4	4	3	5	2	4	2	5	3	2	6	0	3	2	2	0	5	3	3	2	8	5	3	2	1	4	1	6	2	1	3	5	4	2	1	2	7	3	4	2	0	1	1	0	1	5	9	3	3	4	8	2	5	4	5	1	7	2	4	3	6	2	2	3	2	5	3	6	4	2	5	4	2	1	8	2	0	0	2	5	3	2	3	1	0	6	4	8	10	4	2	3	7	2	2	4	4	6	5	4	1	2	1	10	2	0	3	2	3	3	4	3	2	1	4	4	3	8	5	1	1	6	1	1	2	4	0	2	1	6	5	2	5	2	1	5	7	6	4	4	2	0	1	4	4	4	6	1	2	3	4	1	1	3	4	2	0	0	2	3	2	2	3	1	8	6	8	4	2	4	8	11	13	3	5	2	1	2	3	4	0	5	4	4	6	5	2	1	0	5	6	5	1	3	2	9	3	5	5	3	4	5	7	8	4	1	3	0	0	3	3	4	4	11	7	5	2	4	5	3	3	9	4	1	5	4	4	2	3	4	3	9	4	4	5	1	1	5	3	3	1	5	5	1	1	6	4	2	3	1	6	2	2	3	3	5	3	1	4	6	2	5	5	3	1	0	9	1	2	2	6	3	3	4	1	4	2	6	6	3	8	3	1	6	6	0	2	1	3	1	1	0	2	2	0	1	8	0	2	4	4	0	2	9	7	2	4	5	2	6	1	9	7	2	2	5	5	0	3	3	7	4	0	3	1	8	6	6	1	2	2	1	2	2	2	2	5	2	2	1	3	9	7	2	4	4	4	7	8	2	2	1	2	1	2	0	4	3	3	2	2	5	11	3	4	7	3	7	9	3	4	2	2	6	1	3
ENSG00000108055:ENSE00000723995:ENSE00001434774:1:110581923:110582098:110567691:110567831:10:SMC3:11:1:0:0	1	2	2	10	3	1	1	0	2	4	3	2	3	3	5	4	0	4	2	4	2	1	4	3	3	3	1	3	3	7	3	6	3	3	8	5	1	0	7	1	3	7	3	4	1	3	2	7	3	5	4	10	8	2	0	3	0	1	7	0	3	0	2	0	13	1	1	3	7	1	3	3	3	7	5	2	3	1	2	1	2	4	5	2	2	2	3	3	3	7	2	2	2	4	6	8	6	3	4	2	3	8	5	4	3	8	5	5	4	7	3	10	0	1	6	7	0	3	9	3	2	8	0	1	2	4	1	8	3	3	5	0	1	3	4	7	4	7	6	2	2	0	3	8	4	0	4	6	7	4	4	3	2	3	5	3	4	11	4	1	5	2	4	7	8	6	7	3	3	5	4	3	8	2	0	0	5	8	2	3	4	3	1	4	1	6	6	8	0	1	2	2	6	7	3	3	3	1	7	9	2	7	6	1	11	4	2	2	6	6	9	3	4	1	6	2	3	5	2	7	4	1	7	7	2	1	5	0	2	3	4	4	3	4	6	6	4	7	2	3	5	8	5	1	3	6	4	2	3	2	8	4	5	5	17	2	4	2	2	3	3	3	5	7	12	2	8	4	4	7	5	5	4	3	2	0	1	3	7	4	7	0	6	8	7	1	2	4	6	3	5	6	0	3	2	1	1	3	2	0	6	2	3	3	3	0	3	2	1	2	6	2	6	5	8	3	1	1	1	1	3	5	11	1	4	0	4	4	2	3	2	1	5	2	0	9	2	8	6	11	6	1	4	7	4	3	3	5	1	10	1	3	9	4	0	3	2	1	1	1	3	1	2	0	2	8	1	2	3	3	2	2	5	11	4	5	3	1	5	0	9	8	1	2	5	6	5	11	1	4	2	1	1	1	5	4	7	1	4	1	2	5	5	7	1	5	3	5	2	2	8	6	3	1	1	4	0	7	2	2	2	5	3	3	2	3	1	6	4	2	7	11	3	5	2	4	10	12	1	2	3	4	4	1	2
ENSG00000108055:ENSE00000723995:ENSE00001831098:1:110581923:110582098:110568327:110568487:10:SMC3:11:2:0:0	2	2	2	1	1	1	3	0	1	2	7	0	2	2	2	3	0	2	3	6	2	3	0	0	4	1	0	2	3	3	0	3	3	3	3	2	3	2	8	2	2	4	2	3	4	1	2	1	3	2	1	6	8	3	0	3	0	2	6	1	1	4	4	0	7	4	7	0	3	8	0	2	1	2	4	3	6	2	2	0	1	4	4	1	1	2	3	1	2	5	6	0	1	5	3	7	3	6	3	1	4	2	3	0	2	2	7	4	1	3	1	8	1	2	3	1	3	2	4	2	2	2	6	2	1	4	1	11	4	1	6	0	1	1	4	1	3	1	7	6	1	3	2	2	2	0	4	4	3	5	4	4	2	4	8	4	3	8	6	3	2	1	5	4	5	2	2	4	3	4	0	4	8	1	1	3	4	3	1	3	2	7	0	1	1	4	3	4	0	1	3	0	2	1	2	2	2	0	6	6	3	6	1	2	4	3	4	5	3	3	1	3	3	1	5	3	5	4	3	5	2	1	2	2	3	0	4	2	4	3	1	1	3	4	4	6	1	0	0	3	5	9	0	2	2	2	3	7	3	2	5	2	3	2	2	1	1	1	2	3	3	1	5	3	7	4	3	6	0	4	0	6	10	2	0	1	4	3	4	3	4	1	1	5	3	2	3	2	7	2	4	4	1	1	2	3	2	4	3	0	4	4	6	1	2	0	2	4	0	0	1	1	4	5	4	2	4	3	4	2	2	4	6	5	4	0	3	1	2	3	4	3	5	3	0	6	1	2	3	4	0	0	3	3	4	2	1	1	4	2	0	0	7	1	1	2	3	2	1	1	1	5	1	1	3	3	3	2	3	2	1	6	3	7	3	2	3	1	4	1	5	4	0	1	1	3	5	3	2	3	1	2	1	0	3	7	2	3	3	2	0	3	2	2	3	7	0	2	1	2	5	3	1	3	5	7	8	3	1	4	3	3	3	0	2	3	0	3	5	1	3	6	1	1	2	1	6	4	5	1	1	1	5	1	2
ENSG00000108055:ENSE00000811838:ENSE00000723964:1:110589892:110589991:110584183:110584396:10:SMC3:17:15:0:0	4	10	8	12	24	8	10	4	2	18	8	6	8	18	22	22	2	6	6	18	4	6	14	8	14	8	4	12	22	14	18	14	7	14	10	10	14	18	18	12	6	14	10	10	10	10	4	14	16	8	2	20	22	2	4	4	10	2	16	8	16	4	8	12	14	12	6	10	12	6	8	14	12	12	16	14	10	2	11	8	2	6	16	4	8	22	12	6	2	22	26	4	16	2	14	24	18	14	18	12	25	12	12	2	10	12	18	14	4	16	6	12	6	4	16	24	4	14	26	8	10	26	12	16	10	8	4	28	18	12	16	8	8	2	20	8	6	10	10	14	8	8	10	18	4	2	6	6	32	8	20	12	6	2	14	12	14	18	26	14	18	16	4	12	10	10	12	32	12	16	16	4	28	8	6	10	10	16	10	18	6	6	16	10	16	14	20	36	10	14	4	6	10	12	18	6	18	6	20	8	8	20	14	0	38	16	20	4	16	12	10	8	2	10	26	20	4	18	14	14	8	6	6	8	16	6	8	10	10	16	4	14	6	18	14	28	26	8	12	22	26	22	14	10	8	4	10	16	14	8	16	6	10	6	22	10	12	8	6	14	14	10	8	16	28	4	28	30	6	10	12	20	16	16	0	10	6	6	18	16	16	10	18	24	18	16	12	8	18	4	18	12	8	4	0	4	4	12	20	2	16	2	14	8	0	10	14	12	12	0	10	14	14	16	14	6	12	6	6	2	4	14	22	24	8	8	4	12	10	12	6	14	8	8	10	16	10	8	8	18	8	4	26	6	12	8	18	12	6	18	8	8	12	6	6	8	6	10	6	10	8	14	6	4	2	8	1	8	2	9	12	20	6	14	12	10	20	16	6	6	14	20	2	8	16	16	12	22	4	20	2	2	4	2	0	4	12	8	6	6	10	6	14	12	16	18	8	4	4	8	42	18	16	8	8	16	24	10	14	16	8	14	14	2	6	22	4	12	12	10	12	34	8	19	6	10	12	30	16	4	16	10	14	8	2
ENSG00000108055:ENSE00000811838:ENSE00000723979:1:110589892:110589991:110583384:110583548:10:SMC3:17:13:0:0	0	0	0	3	0	1	0	0	0	1	2	0	0	6	3	3	2	1	0	2	6	0	4	2	6	2	0	4	2	0	2	3	5	2	0	4	5	0	5	0	2	4	6	0	0	2	0	0	4	0	2	2	2	1	2	0	0	0	1	0	0	0	0	0	4	5	0	0	0	1	0	8	1	0	2	2	2	2	4	0	4	0	2	1	0	2	1	2	0	0	0	0	0	0	4	4	4	2	0	10	6	8	8	0	1	0	2	3	0	4	2	4	2	2	4	4	3	2	3	1	0	0	8	0	0	7	0	4	0	1	2	0	0	3	4	3	8	2	2	0	2	0	0	8	2	0	1	0	6	3	0	2	2	0	4	0	2	6	4	0	2	2	0	6	1	0	5	2	5	2	0	3	2	1	1	2	0	2	2	3	4	0	6	2	4	1	0	2	0	0	0	0	0	2	2	0	2	0	6	0	0	0	2	0	5	1	0	3	0	0	2	0	0	0	1	4	0	2	4	7	6	0	2	4	0	0	0	0	9	6	0	5	0	0	8	4	2	2	2	3	2	7	2	2	2	0	1	3	0	2	4	2	2	2	3	2	2	0	0	1	0	0	5	5	5	2	2	4	2	4	0	0	7	0	1	0	1	5	8	0	4	0	4	1	1	0	0	3	5	6	2	1	0	1	2	0	0	2	0	0	1	3	2	0	0	0	0	6	4	0	2	2	5	0	0	0	2	2	2	4	3	2	4	0	0	2	3	3	0	0	0	2	0	0	0	4	9	6	0	2	2	2	0	0	10	2	2	4	2	2	0	1	6	6	0	7	0	2	0	4	0	2	2	0	0	0	0	2	0	2	0	3	2	0	2	0	2	1	3	0	3	1	0	0	2	3	4	0	0	2	0	2	0	0	0	4	0	4	2	0	4	0	2	6	1	2	1	0	1	2	4	4	0	2	2	6	5	1	0	0	0	0	2	0	0	4	0	5	1	3	3	3	0	4	0	2	4	10	2	2	0	0	2	0	0
ENSG00000108055:ENSE00000811838:ENSE00003464910:1:110589892:110589991:110580904:110581021:10:SMC3:17:9:0:0	2	0	2	4	2	8	0	0	0	2	2	2	2	0	8	10	0	2	4	8	0	0	0	2	2	6	3	4	2	2	0	0	3	2	4	6	0	2	6	6	4	0	7	4	0	2	2	2	2	0	4	8	4	0	4	2	2	0	6	0	0	2	2	0	14	6	0	2	4	2	0	0	6	0	4	4	6	4	4	6	0	2	2	6	0	2	4	0	0	4	4	2	0	6	0	8	4	0	4	2	6	2	4	2	2	2	0	10	4	4	4	2	2	0	6	2	2	8	2	4	4	8	5	6	0	2	2	6	8	4	0	0	0	2	2	4	2	8	4	10	8	2	0	4	2	2	2	2	2	4	4	4	0	2	2	6	5	6	2	4	8	12	2	0	2	2	12	4	2	4	0	0	12	2	0	0	4	2	2	2	2	0	4	2	0	2	8	4	0	2	2	0	4	4	0	0	4	2	2	2	4	4	2	2	6	0	2	2	2	2	4	0	0	4	12	0	0	4	3	4	2	0	2	6	0	0	4	0	6	2	0	4	2	4	0	2	2	0	2	4	6	9	2	4	2	0	6	4	6	0	0	4	2	4	4	6	0	0	4	0	2	0	8	2	2	4	8	6	2	8	6	2	6	4	0	0	2	4	8	4	2	0	4	14	2	4	2	12	12	2	9	6	0	2	6	4	0	2	4	2	4	8	8	2	4	0	0	2	4	2	2	0	0	0	8	2	4	0	0	0	0	2	2	0	6	2	0	0	2	2	0	2	4	2	0	4	2	2	0	10	2	0	6	2	4	2	2	4	2	2	2	4	2	0	4	6	2	0	0	8	0	8	0	2	2	2	0	0	4	2	2	4	2	4	2	0	2	2	0	0	2	6	0	0	2	4	2	8	0	8	2	0	6	2	0	4	0	2	4	2	4	2	8	12	4	0	4	0	0	0	4	12	0	4	4	10	6	4	0	2	2	0	2	2	2	2	2	8	6	2	4	16	0	0	3	4	4	2	6	6	2	0	2	0	0
ENSG00000108055:ENSE00000811841:ENSE00000811839:1:110593073:110593223:110590412:110590572:10:SMC3:20:18:0:0	4	2	4	5	0	0	0	0	0	0	3	6	2	2	0	1	0	2	9	4	6	0	2	3	3	2	0	4	2	4	7	0	2	1	6	0	5	4	8	4	2	6	2	6	2	4	2	6	0	4	3	5	8	1	6	0	0	0	2	0	2	2	8	0	5	3	2	0	4	2	0	0	2	2	0	8	2	2	3	0	6	6	4	0	0	5	2	0	0	2	8	0	4	1	4	6	8	6	9	5	4	4	2	2	4	0	4	4	1	6	2	2	0	5	1	4	2	2	2	0	0	4	6	2	0	0	3	6	0	8	2	0	2	6	2	4	4	2	2	3	10	0	4	5	2	2	4	3	10	2	0	4	0	4	4	2	0	6	8	2	4	2	4	2	0	2	9	8	0	4	0	1	3	0	0	6	2	3	2	9	3	0	4	4	2	5	5	4	0	0	2	2	4	0	2	0	8	2	0	4	0	1	4	0	2	2	2	4	3	2	4	2	3	0	5	2	2	6	10	6	0	2	0	4	4	2	0	0	4	2	0	0	8	2	8	7	4	4	4	2	6	4	4	0	3	6	2	2	2	6	2	2	6	4	4	2	2	2	2	0	0	4	6	8	4	2	6	6	7	0	2	4	5	6	0	2	2	3	10	2	2	2	0	2	0	0	2	2	1	8	0	2	2	10	2	0	4	4	1	0	4	2	5	4	2	0	4	2	0	2	10	5	4	7	2	6	6	0	0	2	1	5	9	6	0	5	2	2	4	0	3	0	0	2	0	2	2	2	0	4	4	3	4	7	0	4	0	6	0	1	7	4	0	4	4	3	0	0	2	2	4	4	6	0	2	2	2	0	4	0	0	10	0	14	4	2	0	2	4	1	5	2	2	2	6	2	4	2	3	11	2	2	0	2	8	7	2	2	4	0	0	2	2	4	2	6	3	5	2	0	4	5	0	2	0	2	0	4	0	4	1	4	0	0	0	0	0	4	2	3	0	9	2	4	2	2	3	2	0	3	8	2	6	0	0
ENSG00000108055:ENSE00000811841:ENSE00003611418:1:110593073:110593223:110568938:110569013:10:SMC3:20:3:0:0	0	2	1	1	3	9	1	0	0	2	6	4	0	1	4	3	1	2	3	0	6	0	2	2	5	4	2	3	1	0	3	5	2	3	1	3	7	0	6	1	5	6	4	3	1	3	2	2	1	8	2	4	11	0	1	7	2	0	4	2	0	1	4	1	5	4	1	0	1	5	1	4	9	5	3	4	3	4	3	2	2	5	1	2	1	4	4	0	1	8	5	3	4	1	1	11	8	2	3	3	3	7	6	3	6	1	1	3	4	7	2	1	1	2	3	2	1	1	7	2	3	4	4	6	1	1	1	4	0	2	2	1	4	1	1	11	5	3	2	1	4	2	2	3	2	1	4	1	8	6	4	8	1	3	7	2	1	4	2	2	10	3	6	2	2	3	12	5	1	4	2	4	7	2	1	3	3	4	1	3	3	4	5	3	0	4	4	6	1	5	3	1	8	0	2	1	5	2	6	5	1	4	1	0	3	8	3	5	6	7	6	4	3	4	3	6	1	6	5	4	0	0	6	3	1	1	3	2	3	5	1	4	7	0	5	6	3	5	1	8	3	7	3	4	6	3	5	6	3	1	1	0	3	3	13	2	5	2	7	1	3	4	4	6	5	2	6	4	0	4	0	5	10	1	0	0	1	1	1	5	6	4	0	8	2	4	2	3	2	2	6	2	3	6	2	4	4	3	0	2	3	2	3	5	1	0	7	1	1	0	0	1	7	5	4	1	3	0	0	3	0	1	9	4	3	3	2	2	2	1	4	0	3	2	0	3	2	4	1	9	2	1	4	4	5	2	4	7	3	3	4	0	5	2	2	4	1	1	1	4	2	1	1	1	1	1	3	0	2	0	0	5	4	5	4	1	3	3	5	2	4	1	1	4	7	5	3	4	0	8	2	4	3	0	2	5	4	2	6	1	3	3	4	6	3	3	1	0	1	1	2	2	1	1	2	4	3	5	2	5	2	3	1	0	1	0	1	5	0	5	1	7	3	1	3	0	8	0	5	3	2	0	4	1	1
ENSG00000108055:ENSE00001450299:ENSE00003616710:1:110596398:110596550:110578628:110578706:10:SMC3:21:8:0:0	0	1	0	2	1	1	1	0	0	1	2	0	0	2	4	0	1	0	0	2	2	0	1	1	2	2	1	3	2	0	2	3	5	2	1	1	2	3	1	1	0	5	0	0	2	1	1	1	1	0	0	1	2	0	0	0	0	1	0	1	0	1	0	1	1	2	2	0	2	1	0	0	0	0	0	1	2	0	6	0	0	4	3	1	0	4	1	1	0	6	6	0	3	1	3	1	2	1	0	0	1	1	2	0	2	0	0	1	1	0	0	2	1	6	1	3	1	1	1	1	1	1	2	0	0	0	1	2	2	2	2	1	1	0	5	6	2	0	4	0	5	0	0	2	2	2	0	1	1	2	3	2	0	1	2	0	3	1	3	0	3	1	0	1	0	1	7	1	0	1	1	1	6	2	3	1	0	1	0	0	0	1	3	3	1	2	2	0	1	0	1	1	0	1	0	0	2	1	1	1	1	4	0	0	1	1	3	0	1	1	2	1	1	3	1	2	0	1	0	1	0	0	0	4	2	0	2	1	0	0	1	2	1	1	5	2	0	1	2	3	1	6	4	3	3	1	0	4	2	0	2	1	1	0	4	1	0	1	2	0	1	2	2	4	2	1	3	2	0	1	1	0	5	0	1	0	3	2	0	1	1	1	1	4	1	1	1	0	3	1	1	0	0	1	0	0	1	2	0	0	3	0	1	2	0	0	0	1	0	0	0	1	1	1	0	1	2	0	0	0	0	0	0	0	1	1	2	1	1	0	4	0	1	2	0	2	1	0	0	1	2	1	1	4	0	0	0	2	0	1	1	0	3	2	0	3	2	1	1	1	0	1	0	0	1	4	0	0	0	1	0	4	1	4	3	0	0	2	1	1	2	1	0	0	2	4	1	0	0	4	2	1	0	0	2	0	2	1	3	0	1	1	3	2	0	1	0	0	1	1	2	2	1	1	0	0	1	1	0	3	0	2	0	0	1	0	0	2	0	0	1	4	1	0	3	1	3	0	1	1	2	0	2	0	3
ENSG00000108055:ENSE00003464910:ENSE00003662137:1:110580904:110581021:110573707:110573745:10:SMC3:9:4:0:0	2	1	0	0	5	1	0	0	0	2	1	0	0	1	1	0	0	0	0	0	2	1	0	0	2	0	0	1	0	0	3	1	1	3	1	0	1	0	3	1	0	2	3	2	0	0	0	2	1	2	1	1	3	1	0	5	0	0	2	0	0	0	1	0	0	4	1	1	0	0	0	0	3	1	0	1	1	0	1	1	1	2	3	2	0	2	1	0	0	1	1	1	1	3	1	3	3	0	5	1	5	1	2	1	1	3	0	0	1	1	1	1	0	1	1	1	1	0	4	3	2	2	2	0	1	0	0	0	0	2	1	0	1	0	1	2	3	0	2	4	1	1	2	0	4	4	0	0	1	3	1	2	0	0	1	0	4	1	1	1	3	1	1	1	0	3	4	1	1	1	3	0	7	0	1	0	0	2	1	0	1	1	1	2	2	0	2	1	1	0	2	1	2	0	4	0	1	1	1	3	2	4	2	0	2	1	4	2	0	5	3	0	0	0	2	1	0	2	3	4	0	0	0	3	3	0	2	0	2	4	0	0	0	4	5	3	1	1	2	1	0	4	1	1	0	1	1	2	2	0	0	2	2	0	3	0	0	0	2	2	2	1	4	4	2	2	2	1	0	3	0	1	2	0	0	0	0	1	3	1	2	0	1	1	2	0	0	2	6	0	2	1	0	2	0	0	0	0	0	0	6	1	1	2	0	0	3	1	2	0	2	0	2	0	2	1	0	0	0	0	1	0	6	0	0	0	0	1	2	0	4	0	1	0	0	2	0	2	0	1	1	0	0	1	2	2	0	2	2	0	1	1	2	2	0	0	0	0	3	1	0	1	0	0	0	1	0	1	2	1	0	3	0	3	2	1	1	0	1	0	3	1	0	1	3	1	3	0	1	2	3	1	0	0	1	1	1	1	1	1	4	0	1	2	2	2	2	0	1	0	7	0	0	2	1	0	2	1	3	1	1	1	1	1	0	0	1	5	0	2	4	4	0	0	3	0	3	2	0	1	3	1	7	0	0
ENSG00000108061:ENSE00000724047:ENSE00000811848:1:110985628:110985765:110964125:110965061:10:SHOC2:12:7:0:0	0	4	2	4	6	3	2	0	0	1	1	0	9	3	11	11	0	1	3	3	4	0	1	0	2	4	2	6	8	1	1	2	3	2	2	1	2	3	5	0	1	6	6	3	1	0	0	7	5	4	0	2	10	0	0	11	2	0	0	2	6	0	1	1	6	2	1	4	2	0	0	6	3	1	4	7	5	2	1	3	1	1	1	2	0	1	1	1	4	1	11	7	5	1	2	9	7	7	5	1	5	3	2	2	2	3	3	3	4	4	0	4	4	1	4	3	3	6	6	2	6	5	2	6	3	5	4	5	1	8	4	0	4	2	2	8	3	6	7	6	0	1	1	5	4	1	1	2	3	3	7	3	1	1	10	4	4	4	7	2	2	0	0	2	2	4	14	2	0	7	1	2	4	0	3	2	2	6	0	5	3	1	1	4	0	8	1	5	2	3	5	2	3	3	3	5	2	1	3	12	3	1	3	2	8	3	6	7	3	6	4	5	1	5	4	10	1	8	3	4	2	2	4	5	2	0	5	3	4	5	0	2	2	2	2	5	1	0	0	1	14	10	5	0	0	3	6	7	6	4	0	4	5	6	2	0	5	0	5	7	0	3	3	6	6	3	4	8	1	2	3	8	5	1	0	2	2	2	3	1	4	0	0	6	3	0	1	2	5	2	2	4	0	1	3	7	4	2	7	0	4	1	3	5	4	0	2	1	0	0	2	3	6	3	2	1	0	0	3	1	2	2	3	2	2	2	4	1	4	1	2	2	2	2	2	5	6	3	5	6	3	1	3	1	2	0	6	1	1	7	6	0	5	4	2	3	5	3	6	6	0	9	5	1	2	4	3	0	2	7	1	5	7	5	4	4	3	2	14	1	4	9	0	3	10	4	6	15	0	5	6	2	4	0	5	10	5	0	9	0	5	3	8	15	2	7	2	0	4	3	12	11	5	5	1	4	1	9	3	4	5	10	1	4	0	3	0	5	3	3	11	16	2	4	5	3	12	1	0	4	7	6	14	2	4
ENSG00000108061:ENSE00000987008:ENSE00003481132:1:111011610:111013664:111009713:111009830:10:SHOC2:21:17:0:0	0	0	2	1	4	2	0	0	0	0	2	0	0	0	4	3	2	0	2	1	0	1	0	4	1	0	0	2	2	0	1	0	2	0	1	4	0	3	1	2	0	3	0	2	0	0	1	4	0	0	1	2	2	0	0	3	4	1	3	1	3	1	6	2	4	2	2	3	2	0	0	2	1	0	2	0	3	2	2	0	1	2	2	1	1	1	0	0	4	4	4	2	0	1	0	2	0	0	2	0	2	2	2	0	3	0	0	4	1	0	0	6	4	0	0	2	2	0	6	0	0	8	6	0	2	2	0	1	2	0	0	0	0	0	2	2	0	2	5	2	3	2	2	3	0	2	2	1	1	2	0	2	0	0	1	2	0	3	1	1	4	4	1	0	0	0	8	0	0	3	0	0	0	0	2	1	0	6	0	0	0	2	2	2	0	2	9	0	2	4	0	1	2	0	1	1	2	0	2	4	0	3	6	0	2	0	0	0	3	1	3	0	4	0	0	3	0	5	5	0	0	0	0	1	0	0	0	0	2	2	3	3	2	0	2	0	2	0	0	1	3	0	2	6	0	6	3	0	4	1	1	0	2	0	0	2	2	0	6	5	0	2	2	2	7	0	2	2	0	1	0	4	5	0	0	2	4	0	0	2	0	0	0	3	2	4	1	1	4	2	4	0	0	0	0	0	0	3	0	0	3	3	2	3	0	0	0	0	0	0	0	0	3	1	1	0	3	1	0	0	0	0	4	2	0	2	0	2	0	0	4	1	2	0	0	3	4	0	0	0	2	2	0	5	0	0	0	1	0	0	0	0	2	0	0	1	8	1	1	4	0	4	2	2	3	5	0	0	0	2	0	4	0	0	0	0	0	2	0	0	4	0	0	0	2	3	0	0	2	4	4	0	4	0	0	2	0	2	2	2	3	3	1	2	2	0	2	0	1	0	0	4	1	3	2	0	4	0	0	0	0	3	0	0	2	4	2	2	0	6	2	8	0	0	0	7	10	0	0	4	2	1	1	3	0
ENSG00000108061:ENSE00001662246:ENSE00000811848:1:111011610:111013666:110964125:110965061:10:SHOC2:20:7:0:0	0	0	0	2	0	2	0	2	0	2	2	0	6	4	6	10	0	0	0	0	6	2	0	0	2	6	2	6	6	2	0	4	0	0	2	2	0	2	6	0	2	0	0	4	2	0	2	2	4	4	0	6	2	0	2	8	0	0	2	0	2	6	2	0	4	0	1	0	2	2	0	0	2	2	2	2	0	0	2	4	0	0	2	0	0	4	2	0	2	2	0	0	2	0	0	2	4	0	0	0	2	0	2	2	0	0	2	0	2	2	0	2	0	0	6	4	4	0	6	0	4	2	2	0	0	4	2	2	2	2	4	0	0	0	0	4	2	6	4	4	0	0	0	2	0	0	4	4	2	2	0	1	0	2	0	0	2	2	6	0	0	0	0	2	2	0	4	6	0	2	4	2	4	2	2	2	0	8	2	0	2	4	0	6	0	6	4	6	0	0	0	4	0	2	4	0	2	0	4	4	0	4	0	0	6	4	0	4	2	0	4	0	0	2	0	2	2	0	2	6	2	2	0	0	4	2	2	0	4	2	0	2	0	0	4	6	0	0	0	8	2	10	2	4	4	0	0	6	2	2	2	2	6	2	0	6	4	0	6	6	4	2	3	2	0	4	0	4	0	4	0	2	6	0	0	0	0	2	4	0	5	0	2	4	0	0	0	0	12	0	2	4	0	0	0	0	0	2	2	0	10	0	2	0	0	0	4	2	6	0	8	0	4	0	0	0	2	0	2	4	2	0	4	2	0	2	1	2	2	2	0	2	6	6	0	6	0	2	0	4	2	4	2	2	2	0	0	0	0	2	0	0	0	4	0	0	0	2	4	4	2	2	4	0	0	2	0	0	4	4	2	2	4	8	8	3	4	0	4	4	0	12	0	0	0	0	2	0	4	0	2	0	0	0	0	4	0	0	2	2	4	2	6	6	0	4	0	6	0	8	10	8	4	2	0	2	4	4	2	0	4	2	0	4	0	2	0	2	4	2	2	2	6	6	2	6	12	2	2	2	0	0	2	2	8
ENSG00000108061:ENSE00001662246:ENSE00003481132:1:111011610:111013666:111009713:111009830:10:SHOC2:20:17:0:0	0	0	5	2	0	2	0	0	0	2	0	0	2	1	0	2	1	0	4	2	0	0	2	0	2	0	1	2	2	2	2	1	4	0	0	0	0	0	6	0	4	4	8	2	0	0	0	2	1	2	0	8	2	0	0	0	0	1	2	0	1	0	0	0	2	8	1	2	1	2	0	5	2	0	0	2	4	0	7	0	2	0	3	0	0	0	2	0	0	2	0	2	1	2	2	0	6	0	3	2	0	0	4	4	0	1	2	5	4	2	0	2	0	0	0	0	0	0	0	0	4	8	2	2	1	0	5	6	0	1	0	0	0	2	1	6	5	0	4	0	2	3	2	0	2	0	2	2	0	6	0	5	2	2	6	2	0	2	0	0	2	4	0	0	2	2	0	4	0	2	2	2	4	2	1	0	4	4	2	5	0	0	1	4	1	5	2	9	2	0	5	2	4	6	4	0	6	0	2	2	2	7	6	3	2	4	4	8	0	2	2	4	5	0	2	3	2	0	4	4	3	0	3	4	4	1	2	2	0	0	2	1	8	0	2	0	2	3	0	4	6	4	2	3	2	0	2	5	2	4	1	0	0	4	4	1	2	2	2	2	0	0	2	1	3	0	2	0	0	2	0	10	4	4	0	0	0	2	0	6	2	1	2	2	0	3	1	2	4	1	6	2	0	0	0	2	2	10	4	0	6	2	2	2	4	0	0	0	2	0	5	2	4	2	2	2	2	0	0	0	0	0	3	0	1	3	0	0	2	1	2	0	2	2	0	4	4	0	0	0	0	2	2	0	2	3	0	2	0	2	0	0	4	0	0	2	0	0	0	2	0	6	0	1	0	2	6	0	4	0	0	1	0	2	10	2	0	2	2	2	4	2	0	4	8	4	5	3	0	2	8	0	2	2	6	6	3	0	6	2	0	2	4	9	5	2	2	0	0	0	4	0	2	2	0	0	4	0	0	2	0	0	2	0	0	0	2	0	0	0	0	15	2	0	0	0	13	2	1	2	8	2	6	0	0
ENSG00000108061:ENSE00001662246:ENSE00003489085:1:111011610:111013666:111009248:111009385:10:SHOC2:20:16:0:0	0	2	2	2	2	4	0	0	0	0	0	2	6	4	0	2	0	0	4	0	0	0	4	0	2	4	0	8	6	0	2	6	4	4	0	4	0	2	8	2	0	4	0	2	2	4	0	0	0	4	2	6	2	4	0	2	2	0	2	2	2	0	4	2	0	2	10	0	2	0	0	4	2	0	4	2	2	0	2	0	4	2	6	0	0	0	2	2	2	2	4	4	0	0	0	6	0	0	2	0	2	2	6	2	2	0	0	4	0	2	2	6	0	0	2	2	0	0	6	0	6	10	2	0	0	0	0	2	2	8	4	0	2	0	2	4	2	0	2	0	10	6	2	0	2	4	2	0	4	0	4	0	2	4	8	2	2	4	0	0	2	2	6	0	2	0	6	0	0	4	0	0	4	0	2	0	2	6	0	0	2	0	0	4	0	0	4	2	0	0	2	2	2	0	2	0	10	8	2	4	0	6	6	2	6	2	4	2	0	2	8	6	4	2	2	0	2	6	2	0	1	0	0	2	0	0	8	0	0	12	2	2	4	0	4	2	0	0	2	4	12	4	2	2	2	4	2	2	4	2	0	4	0	2	2	2	2	0	0	0	0	2	2	3	4	0	4	2	2	0	2	10	6	2	0	0	4	2	4	8	4	2	0	2	6	6	4	0	6	6	0	0	2	0	6	8	4	0	0	0	6	2	4	2	2	0	6	0	2	0	6	0	6	0	2	0	2	0	0	0	2	2	2	0	0	2	2	0	2	0	2	0	2	2	2	0	4	2	0	6	2	4	0	2	2	2	0	0	4	4	2	0	2	0	0	0	0	0	4	2	2	2	0	2	0	8	0	0	2	0	2	2	2	8	6	6	2	4	4	0	6	4	0	0	6	6	14	4	4	12	2	7	2	2	8	0	4	0	4	2	0	4	6	6	2	6	2	0	0	8	2	8	2	4	0	4	0	8	2	2	4	0	0	6	0	0	0	6	2	8	4	8	6	2	0	4	5	0	2	2	6	0	6	2	0
ENSG00000108061:ENSE00001662246:ENSE00003604378:1:111011610:111013666:111000415:111000545:10:SHOC2:20:13:0:0	2	4	0	6	2	2	0	4	0	2	0	0	0	7	2	1	0	0	4	6	4	0	6	0	1	4	0	4	2	2	0	2	0	2	10	2	6	2	6	4	2	2	6	4	2	4	2	0	4	2	2	4	6	0	0	6	2	0	8	2	0	2	0	0	4	4	2	4	2	0	0	6	6	0	2	6	8	2	6	4	2	2	4	0	0	6	1	2	2	0	2	0	4	2	4	4	2	1	4	0	4	2	0	4	2	2	4	4	0	0	4	2	2	2	4	2	10	8	16	2	0	6	0	2	2	4	0	4	2	0	8	3	2	6	2	6	2	0	8	8	1	2	2	0	18	2	4	2	4	3	0	4	0	0	2	4	2	4	2	0	2	6	4	0	6	0	2	4	0	4	2	6	2	0	4	2	4	8	0	0	4	0	2	6	0	6	0	4	4	0	2	0	2	6	4	0	6	4	2	2	0	4	8	2	4	0	2	2	0	0	8	0	0	0	2	4	8	4	2	10	0	0	2	0	0	0	2	1	2	3	2	6	2	6	2	4	0	0	0	3	6	2	4	2	0	0	0	4	6	4	2	0	8	4	6	2	0	2	0	8	0	0	2	2	4	6	2	3	0	4	2	4	4	0	0	0	0	0	4	0	6	0	2	4	6	0	2	2	2	4	8	0	4	2	8	8	2	2	12	2	10	2	6	6	2	4	4	4	4	0	2	0	6	4	6	0	6	0	2	0	4	2	2	8	4	0	2	8	2	2	4	0	4	0	0	2	4	0	8	12	4	0	2	0	2	2	3	4	2	6	0	0	4	2	0	2	2	0	4	8	4	4	2	0	2	8	0	2	4	12	2	8	6	4	0	4	8	4	4	2	2	2	0	4	6	6	4	6	8	4	2	0	8	0	4	6	0	2	4	2	2	2	8	2	6	4	2	2	2	2	12	4	6	4	2	4	0	2	0	0	4	2	6	2	0	4	0	4	0	4	10	4	2	4	2	2	6	8	0	8	4	6	5	2	3
ENSG00000108061:ENSE00001662246:ENSE00003627302:1:111011610:111013666:111004606:111004794:10:SHOC2:20:14:0:0	8	5	2	10	6	8	4	0	2	2	6	4	5	8	12	8	0	0	2	6	6	2	6	4	4	2	4	8	8	8	0	8	4	1	6	8	6	12	14	0	2	14	8	12	2	2	2	4	12	9	6	2	14	0	2	16	2	2	6	2	6	2	4	4	6	6	4	2	8	2	10	4	10	8	8	10	12	0	5	4	2	2	7	4	2	8	4	12	4	4	16	0	4	2	8	4	8	14	2	4	12	6	6	4	4	10	10	20	4	4	8	4	0	0	18	10	10	6	4	4	12	6	18	6	2	2	2	8	16	16	14	2	4	2	4	2	4	10	10	6	6	8	0	8	11	0	4	0	12	10	10	8	0	4	10	12	6	14	8	3	8	8	0	10	6	6	23	5	8	0	6	14	14	2	4	8	4	18	2	12	4	6	6	14	6	6	4	12	8	2	8	4	4	12	8	4	9	3	2	9	4	8	6	4	16	2	8	3	9	2	4	6	4	12	6	14	2	6	10	18	4	6	10	2	4	4	8	6	12	18	0	6	4	4	6	10	4	4	9	4	8	14	8	8	6	4	10	4	12	2	8	10	18	6	12	8	6	0	6	20	7	6	6	2	16	8	6	8	6	14	14	14	18	8	4	2	2	8	6	4	2	8	10	10	10	2	8	2	14	0	14	6	4	6	2	2	4	4	6	4	10	4	8	8	2	4	16	6	4	4	12	2	12	8	12	6	6	0	10	2	10	8	10	4	6	8	10	2	8	8	2	4	16	8	2	6	6	10	6	10	0	4	3	4	16	2	2	4	0	12	0	2	2	2	4	2	10	4	6	4	2	12	8	2	2	18	2	14	10	2	2	18	4	16	13	6	9	2	6	8	6	16	4	6	12	10	8	13	0	14	6	6	8	2	14	16	10	4	9	4	14	7	14	11	2	10	8	6	2	4	12	14	10	4	0	4	10	4	4	10	16	12	10	4	0	8	2	6	2	12	6	26	6	10	2	6	16	6	8	12	0	6	14	2	4
ENSG00000108061:ENSE00001932452:ENSE00003627302:1:111011610:111013667:111004606:111004794:10:SHOC2:18:14:0:0	2	0	0	0	4	2	3	0	0	2	0	0	6	2	0	8	0	3	2	0	1	2	4	2	2	6	0	0	2	0	2	0	2	0	4	2	0	2	4	0	2	0	0	0	4	0	0	0	0	0	0	2	4	2	1	2	0	0	2	0	5	0	2	0	4	0	4	0	2	0	0	0	0	0	2	4	2	0	2	2	1	4	1	0	0	2	0	0	0	4	0	0	4	4	4	0	2	4	1	0	2	0	0	0	2	2	0	0	0	4	2	2	0	1	2	8	4	2	8	4	1	2	0	0	0	0	0	2	3	0	0	2	2	2	4	0	2	0	4	2	0	0	0	0	0	0	0	0	4	0	4	8	0	0	0	0	0	0	2	0	2	4	1	4	4	0	4	2	2	0	0	2	4	2	0	4	0	2	0	6	0	2	0	2	6	0	6	2	4	2	6	0	0	0	4	0	0	0	0	4	2	6	4	0	6	2	0	0	6	0	0	0	0	3	2	0	0	4	4	0	2	2	2	2	6	0	0	0	0	2	2	6	0	0	4	2	2	0	0	0	0	6	2	2	2	2	0	2	2	2	0	4	2	0	0	2	2	2	0	4	0	0	4	0	2	4	2	2	0	2	2	2	0	4	0	0	0	2	4	1	4	2	8	2	8	2	2	0	0	0	2	0	0	2	0	2	3	0	0	0	4	1	2	0	0	0	6	0	0	0	2	0	0	2	2	2	2	0	0	0	6	2	2	0	0	4	0	0	0	2	2	4	2	6	2	2	0	0	2	4	0	2	2	6	2	0	7	2	0	6	0	0	0	2	0	2	2	2	0	2	4	2	4	0	0	10	0	2	0	4	2	4	4	2	0	6	2	0	2	2	2	6	2	2	2	4	4	4	2	4	4	2	0	0	2	6	6	0	0	2	0	0	0	2	4	2	1	2	0	0	6	4	4	6	2	2	2	0	2	2	2	4	2	2	0	2	2	2	2	4	4	10	0	4	6	0	8	2	2	6	2	6	6	0	0
ENSG00000108061:ENSE00003481132:ENSE00000811848:1:111009713:111009830:110964125:110965061:10:SHOC2:17:7:0:0	2	0	2	0	3	3	3	0	2	0	0	1	0	2	1	2	0	2	1	2	4	1	1	1	0	2	0	4	1	0	1	0	3	0	0	1	0	0	6	0	1	0	2	1	2	2	0	0	2	1	0	1	1	1	3	8	0	0	1	1	2	1	1	1	1	1	1	0	1	0	0	0	2	3	0	0	3	4	0	0	0	1	4	0	0	1	0	0	2	3	6	0	0	0	0	1	1	0	2	1	0	1	1	0	0	1	2	3	1	3	2	2	2	3	0	3	1	3	1	2	1	2	3	1	0	1	0	0	2	5	2	0	1	0	1	0	3	0	2	3	0	0	1	1	5	0	2	0	0	3	2	0	0	0	6	1	4	1	2	1	0	5	0	0	0	1	2	4	0	1	0	0	5	1	0	4	0	1	0	1	0	0	0	2	0	3	0	3	0	2	0	0	1	1	0	0	0	0	1	6	0	0	0	2	0	1	1	0	0	2	0	4	1	1	0	2	0	1	2	6	0	0	0	1	2	0	0	0	1	0	0	0	0	1	2	3	0	0	0	0	2	5	2	0	1	1	0	4	0	4	0	3	0	1	0	3	0	0	3	2	0	1	0	0	6	0	0	5	0	1	4	1	4	1	0	0	0	2	2	0	2	0	0	2	0	0	0	1	4	1	1	3	0	3	0	0	4	1	1	1	5	0	3	3	1	0	1	0	1	2	2	0	1	1	2	0	1	0	0	1	0	2	1	0	1	0	1	2	0	0	1	1	1	0	0	2	3	0	0	3	0	0	4	3	2	1	0	2	2	0	0	0	1	0	0	2	5	3	2	1	0	2	4	0	0	3	0	1	2	0	2	1	2	2	3	0	3	0	1	0	1	0	0	4	3	1	3	1	2	4	5	1	1	2	0	5	2	4	4	0	4	0	3	6	3	0	3	2	0	0	2	3	0	0	1	3	1	2	1	2	0	1	1	1	0	0	0	1	0	0	4	3	2	0	0	2	0	0	0	3	2	1	0	1	1
ENSG00000108061:ENSE00003481132:ENSE00001901375:1:111009713:111009830:110985628:110985922:10:SHOC2:17:11:0:0	8	4	4	2	16	10	8	2	2	2	6	0	4	8	8	14	0	0	4	16	8	4	6	2	6	2	5	8	5	14	7	6	12	4	18	3	4	8	8	4	0	8	6	12	0	4	6	12	6	8	2	4	12	4	4	16	0	0	12	0	8	3	9	4	19	14	4	8	6	4	4	7	8	4	4	10	11	2	6	6	2	5	4	6	2	10	6	6	13	10	14	0	8	4	8	6	6	14	4	4	10	15	8	6	2	8	6	10	14	8	4	0	0	2	13	20	10	10	14	8	16	12	12	6	0	6	0	6	6	6	9	0	8	6	0	12	12	10	10	26	4	0	0	22	6	2	6	6	6	6	4	6	2	6	16	18	14	12	8	4	6	15	0	11	4	6	16	18	6	2	4	6	19	2	0	0	8	24	4	12	4	4	6	12	8	10	18	18	10	16	4	8	2	12	10	0	13	0	9	20	4	14	13	0	14	2	2	4	8	0	10	6	16	14	4	6	4	20	14	12	4	4	12	18	9	2	4	0	3	12	4	14	5	12	2	26	2	6	4	4	20	19	4	3	0	10	6	12	10	2	2	8	14	2	13	6	12	2	4	12	14	0	12	7	24	10	14	14	9	6	8	6	13	8	10	6	0	10	12	4	8	14	16	16	6	0	8	2	9	2	18	12	2	10	2	4	5	6	2	0	18	6	10	4	0	0	0	2	16	0	8	0	8	10	0	2	2	2	12	4	6	4	16	22	4	5	6	6	3	14	5	6	14	8	6	4	2	6	6	24	6	0	13	2	12	4	4	8	2	10	11	4	16	8	2	8	12	6	4	3	2	20	2	2	0	6	4	14	0	14	8	18	16	14	8	2	10	8	8	4	8	14	0	4	8	8	8	6	12	8	5	4	3	2	2	18	23	2	16	2	10	11	12	10	19	12	3	10	2	2	22	25	6	10	2	12	20	10	0	10	9	22	8	12	2	8	6	9	6	11	6	22	10	10	8	0	28	8	6	12	10	8	18	2	8
ENSG00000108061:ENSE00003481132:ENSE00003539678:1:111009713:111009830:111007531:111007653:10:SHOC2:17:15:0:0	0	0	2	4	0	4	0	0	2	0	6	0	4	2	4	4	0	2	0	0	0	0	0	2	0	0	0	4	7	2	4	2	0	0	2	0	0	3	4	0	0	2	2	2	4	0	2	2	0	0	0	0	0	0	0	4	0	0	6	3	0	4	3	0	4	2	3	0	0	0	0	0	5	0	5	2	2	0	0	0	4	2	0	2	0	4	2	0	2	0	6	0	0	4	2	2	4	2	2	0	0	2	0	2	0	0	0	0	0	0	0	0	0	0	0	2	2	0	0	0	0	2	2	0	1	0	4	0	0	2	8	0	0	2	4	0	0	0	0	6	6	0	0	4	2	2	0	0	0	2	4	8	0	0	2	0	0	2	2	0	2	2	0	0	2	0	4	0	1	4	0	0	2	2	0	0	4	0	2	8	0	4	2	2	0	2	4	6	0	0	4	0	0	0	4	2	0	2	2	0	0	6	2	0	0	2	4	2	4	2	4	4	4	0	2	2	2	0	2	6	0	0	4	2	6	0	0	0	2	4	2	2	0	1	2	0	6	0	2	6	0	8	4	3	0	4	6	2	2	0	0	0	2	2	0	0	0	0	6	2	0	2	0	0	8	0	6	1	0	0	0	0	6	0	0	0	2	0	0	0	4	2	0	4	4	1	0	0	8	0	1	8	0	2	4	4	0	2	0	2	7	2	5	4	0	4	0	2	0	0	4	2	2	2	2	0	2	0	0	0	2	1	0	2	0	2	4	0	0	2	2	0	3	2	0	0	2	0	0	0	0	2	2	0	0	0	0	4	2	2	2	2	4	2	0	0	4	0	4	0	2	4	4	2	4	2	2	0	2	0	2	8	0	6	2	3	0	0	2	0	2	4	0	2	4	2	2	4	4	8	8	2	0	2	3	6	0	2	3	0	4	6	4	7	2	2	0	0	0	0	2	4	0	0	0	4	0	2	0	4	4	0	0	4	2	0	0	0	4	4	2	2	0	0	2	2	4	0	0	2	4	0	4	2	2
ENSG00000108061:ENSE00003489085:ENSE00001766824:1:111009248:111009385:110964851:110965061:10:SHOC2:16:9:0:0	0	0	1	2	2	1	1	0	0	1	2	0	3	4	2	2	0	0	1	0	0	0	2	1	1	0	2	1	2	0	1	2	1	1	1	2	1	0	2	0	2	1	2	3	0	0	0	0	1	2	0	3	1	0	0	3	0	1	2	0	2	0	4	0	2	1	1	2	0	0	0	2	1	0	1	5	2	1	4	1	0	1	4	1	1	0	1	0	1	0	1	1	0	1	2	4	5	1	2	1	5	5	4	1	0	0	0	2	2	1	2	1	0	2	0	1	1	1	3	0	5	0	2	2	0	0	0	0	4	2	1	0	3	2	1	3	3	2	3	2	0	1	0	0	4	1	1	0	4	4	1	2	0	1	4	0	2	3	2	2	2	1	0	0	0	1	6	2	1	0	0	1	5	0	0	2	3	1	0	5	1	1	1	2	1	1	5	4	1	2	1	0	2	0	4	0	2	0	3	3	1	1	0	1	2	2	3	0	0	0	0	1	0	0	0	3	2	0	1	1	0	0	1	3	0	0	1	0	0	0	0	2	3	1	4	2	1	3	0	0	3	2	3	6	0	1	0	5	2	2	4	1	2	3	1	2	1	0	1	1	1	2	3	1	1	1	2	3	0	4	1	1	2	0	0	0	0	3	3	3	2	1	2	4	1	0	1	1	5	0	7	0	1	0	0	1	1	1	1	0	1	2	3	2	1	0	1	0	3	0	1	2	2	3	2	0	0	1	0	1	1	2	5	4	0	2	0	2	2	1	3	2	1	2	0	3	5	1	1	3	1	2	0	1	4	0	1	2	0	2	1	0	4	3	1	1	4	0	2	2	1	3	1	0	0	6	2	1	1	0	1	5	3	1	2	0	2	2	3	1	0	3	1	1	3	1	1	4	0	1	1	0	0	1	1	3	4	1	2	3	1	0	1	4	2	0	1	0	0	0	6	6	1	2	0	2	1	1	2	1	5	0	0	2	1	1	2	3	1	1	3	6	0	2	3	0	5	1	1	2	0	0	0	3	1
ENSG00000108061:ENSE00003489085:ENSE00003539678:1:111009248:111009385:111007531:111007653:10:SHOC2:16:15:0:0	1	2	0	6	0	2	0	0	0	0	0	2	2	1	3	3	0	0	2	2	0	0	0	3	3	0	0	4	0	0	1	0	2	1	2	2	2	0	2	1	0	3	3	0	1	3	2	2	1	0	2	3	10	1	2	0	0	0	1	0	1	2	4	0	0	0	0	2	0	1	3	2	0	0	4	5	6	2	1	1	0	2	0	3	0	0	3	0	8	2	3	1	3	4	0	4	4	2	0	0	0	4	3	2	0	0	0	1	2	0	0	8	2	1	2	0	0	0	0	1	2	6	2	1	2	0	0	0	0	1	6	0	4	2	4	2	2	0	2	0	4	0	4	4	4	0	0	0	0	2	1	1	0	0	4	2	0	2	8	0	1	3	0	0	1	1	5	7	0	4	0	2	4	0	2	0	4	5	1	2	4	0	0	2	0	7	1	4	2	0	2	0	4	4	4	0	4	0	0	1	0	0	0	0	6	0	2	2	4	0	0	2	0	2	1	0	1	2	4	4	0	0	2	4	0	0	0	0	0	0	0	3	0	0	0	6	0	0	2	2	6	1	0	4	0	2	0	0	2	0	0	0	4	4	5	0	5	0	0	0	0	0	1	3	5	1	0	0	1	1	0	4	0	0	0	0	0	4	0	2	0	0	1	2	3	2	2	1	6	1	0	0	3	2	6	0	6	2	0	2	1	5	6	2	0	0	2	0	2	0	2	0	2	4	3	0	4	0	0	0	0	2	1	2	1	2	0	2	0	4	0	0	0	0	2	0	0	0	0	2	2	0	0	4	1	1	0	0	0	4	0	0	7	2	0	0	0	0	3	1	2	4	0	0	0	0	2	1	4	0	0	7	0	2	3	4	2	2	4	0	1	2	0	0	3	2	0	0	0	8	6	0	3	2	4	2	5	2	1	0	1	1	7	4	0	4	0	2	0	2	5	1	0	0	0	4	0	0	0	0	2	0	0	0	1	1	0	2	2	1	1	15	0	0	6	6	4	2	1	1	6	0	2	0	1
ENSG00000108061:ENSE00003489085:ENSE00003627302:1:111009248:111009385:111004606:111004794:10:SHOC2:16:14:0:0	1	0	2	2	4	3	3	0	0	1	1	0	1	4	7	6	0	0	3	8	1	0	2	0	0	3	0	4	3	7	0	0	2	0	2	5	1	0	8	1	2	4	0	4	0	3	0	2	0	2	2	1	6	0	5	2	0	2	2	2	2	2	0	0	1	2	2	2	2	0	2	5	6	0	0	5	2	1	2	2	2	1	2	0	3	0	3	0	4	4	0	0	2	0	2	2	0	6	3	2	5	5	4	2	0	4	0	4	5	4	0	4	0	0	1	3	1	5	5	0	2	1	6	2	0	2	0	0	3	5	2	0	0	3	2	3	0	5	7	1	2	2	2	1	3	0	1	6	8	5	3	2	2	6	4	10	3	0	5	0	3	1	0	6	2	4	10	4	0	3	0	1	8	0	1	0	0	6	2	9	1	0	2	7	0	7	2	0	0	4	5	0	2	5	5	2	0	4	0	5	0	3	0	5	5	1	5	2	0	2	7	1	2	4	0	4	0	8	0	4	0	4	3	3	0	0	3	4	0	6	0	4	2	2	2	3	0	0	2	2	7	6	3	8	0	0	3	4	6	2	2	4	1	1	3	2	6	2	0	5	0	3	3	1	1	5	1	0	4	0	1	1	4	3	3	0	0	3	6	0	0	5	5	1	7	0	1	0	4	5	5	5	2	4	5	0	4	5	6	2	2	3	0	0	2	0	0	4	3	0	0	3	0	4	2	0	0	0	2	2	0	3	0	4	0	0	2	8	1	0	3	2	2	2	6	2	1	3	2	3	1	2	2	1	2	2	3	1	0	8	5	2	3	6	0	9	3	4	2	3	0	4	6	0	6	2	2	4	2	2	0	9	4	2	3	1	0	2	5	1	1	8	0	0	4	4	3	8	0	2	1	1	2	0	4	4	7	0	7	2	3	1	5	3	5	0	2	0	0	2	6	12	14	3	0	1	7	8	2	3	2	6	2	2	2	0	0	2	6	2	7	16	3	4	0	1	6	8	1	5	2	7	8	1	2
ENSG00000108061:ENSE00003539678:ENSE00000811848:1:111007531:111007653:110964125:110965061:10:SHOC2:15:7:0:0	4	6	2	3	8	8	2	2	4	2	4	0	12	4	6	20	0	4	2	0	2	4	4	2	6	6	2	13	6	6	0	8	2	2	6	3	5	4	15	0	0	6	8	4	12	8	0	16	4	8	6	4	10	2	0	12	0	0	6	4	0	4	6	2	12	2	10	4	4	5	2	8	6	4	3	5	7	0	2	4	6	4	6	2	2	1	4	2	2	0	12	2	4	3	5	15	14	6	1	3	2	8	12	0	2	14	6	8	9	4	6	8	0	0	10	6	2	5	13	2	3	8	8	0	1	2	0	2	4	8	12	0	0	0	6	4	6	10	6	6	2	9	2	18	6	2	10	4	12	5	13	10	0	2	9	10	0	7	11	2	7	2	1	6	8	6	20	6	6	2	10	10	17	8	2	8	2	15	0	13	2	2	4	18	0	19	9	21	10	14	4	8	7	6	13	0	10	4	3	8	3	14	7	2	20	6	8	2	6	4	9	3	6	4	4	8	0	3	2	9	6	0	4	13	11	2	3	8	2	6	2	0	4	6	20	8	2	6	1	6	19	12	3	7	6	4	4	16	8	0	10	15	5	10	18	6	8	4	16	10	6	6	3	7	16	4	6	14	2	10	8	12	2	6	0	2	0	7	2	11	5	0	4	7	6	2	0	2	14	3	8	2	2	8	2	2	4	6	10	0	10	4	8	6	0	2	2	5	2	0	3	0	8	4	4	2	4	4	2	0	4	8	8	8	6	3	4	2	2	3	0	2	8	4	0	9	7	15	8	17	2	2	8	4	8	5	4	2	6	8	0	0	4	4	0	4	12	0	4	5	16	9	14	4	2	13	0	2	4	4	6	8	11	14	3	9	6	7	12	8	7	9	0	4	18	12	8	20	4	10	8	2	8	1	6	7	14	7	4	3	7	5	15	36	6	16	4	6	4	8	20	13	22	7	6	6	12	10	10	6	10	14	0	8	8	4	0	2	11	6	18	21	4	10	2	6	14	10	6	2	8	4	4	2	10
ENSG00000108061:ENSE00003539678:ENSE00003627302:1:111007531:111007653:111004606:111004794:10:SHOC2:15:14:0:0	3	6	0	16	6	7	4	2	0	6	6	2	6	9	14	15	4	2	6	4	3	2	2	4	7	7	0	9	5	20	5	8	1	10	22	4	5	10	10	1	2	6	7	10	4	3	6	7	6	3	4	9	10	0	1	10	4	0	0	2	2	7	10	4	5	3	7	7	4	0	2	15	6	6	4	16	7	4	5	6	4	3	9	4	6	1	10	4	7	8	4	0	4	3	7	17	16	6	9	4	10	7	7	5	0	0	8	8	7	8	12	8	3	2	13	19	6	6	6	4	7	13	8	9	2	2	1	7	4	9	8	4	1	7	10	6	4	8	13	2	12	8	3	8	5	2	6	5	5	11	11	15	4	4	5	14	11	13	13	6	8	1	2	4	4	0	14	10	4	6	2	9	9	2	1	8	10	9	10	6	1	9	0	7	2	5	4	10	2	2	2	2	9	7	3	3	8	1	3	4	2	14	14	4	18	1	9	2	13	9	13	10	7	5	8	13	7	4	8	13	12	2	4	7	5	4	0	2	7	8	0	8	3	11	5	12	0	10	3	0	6	16	8	11	1	9	7	17	19	4	5	4	10	10	9	7	5	4	5	9	2	2	8	8	11	10	10	6	1	18	3	7	4	4	6	4	2	0	12	8	5	4	10	5	3	1	1	4	12	4	16	2	0	4	4	2	8	8	11	0	17	3	17	10	0	2	6	4	13	0	11	2	7	7	10	2	2	2	9	4	16	3	12	9	8	0	4	6	8	8	3	4	7	10	5	8	8	7	6	12	0	5	4	9	4	2	2	1	10	4	2	3	16	7	2	8	9	10	5	5	10	8	13	4	0	11	6	18	15	14	2	15	8	6	11	7	14	6	22	8	9	12	0	9	12	14	12	8	7	16	12	5	0	2	8	8	6	7	13	4	7	12	13	17	12	9	3	8	4	4	10	13	2	11	1	0	14	4	2	10	15	8	10	9	5	4	4	17	8	3	12	24	7	13	8	9	15	14	9	7	7	8	12	2	7
ENSG00000108061:ENSE00003627302:ENSE00000811848:1:111004606:111004794:110964125:110965061:10:SHOC2:14:7:0:0	0	4	1	2	5	9	3	0	1	1	4	0	1	2	3	8	1	2	1	6	2	2	0	2	7	2	3	3	5	0	1	6	6	2	2	2	0	0	2	4	0	3	1	5	6	4	1	6	1	5	0	2	7	3	1	6	3	0	3	4	6	0	5	2	3	6	2	0	4	0	0	3	1	0	2	1	4	0	3	7	0	2	0	0	2	4	1	1	1	2	3	0	5	2	6	8	6	4	0	4	1	3	0	1	2	7	0	8	1	2	5	6	0	0	3	5	3	3	9	1	3	2	3	0	0	2	0	7	4	2	9	0	0	2	0	1	9	4	7	6	2	3	0	4	4	3	1	6	4	6	4	11	4	1	8	8	6	4	8	0	6	0	1	5	7	0	6	0	1	2	6	0	2	0	1	1	3	9	1	2	4	5	2	5	6	3	4	8	5	4	0	2	7	4	5	2	0	1	7	1	0	5	4	2	15	3	5	2	4	0	5	4	0	2	3	6	2	2	2	4	5	0	1	3	0	3	0	4	8	0	0	0	0	4	5	9	2	4	3	5	1	8	1	7	5	3	2	7	4	0	6	0	4	0	5	0	3	4	1	7	5	1	0	5	3	6	2	4	0	0	5	6	5	0	0	2	0	8	6	6	7	0	5	5	0	1	4	0	5	2	7	2	0	0	0	6	0	5	0	2	3	4	9	2	0	2	2	1	4	2	2	0	7	0	4	0	3	3	0	1	1	2	4	3	8	0	4	3	6	2	7	4	6	3	2	1	1	2	12	13	0	1	4	9	4	5	0	1	0	3	2	0	3	0	1	2	2	5	4	7	3	6	4	0	7	15	2	4	8	2	6	2	13	6	1	7	4	5	6	2	9	9	0	1	1	0	6	4	2	8	4	2	2	1	6	3	7	2	8	0	3	3	3	8	4	8	4	2	2	2	7	7	12	1	0	2	2	7	1	2	6	6	2	2	2	2	0	3	0	12	3	15	2	4	5	4	3	0	5	2	0	3	2	1	5
ENSG00000108061:ENSE00003627302:ENSE00001871989:1:111004606:111004794:110965032:110965061:10:SHOC2:14:10:0:0	2	2	1	1	3	3	2	1	0	0	1	2	2	1	5	3	0	0	0	2	2	0	1	0	0	1	0	3	3	1	2	0	2	2	1	2	0	1	5	1	0	2	1	2	0	2	1	0	0	1	0	0	3	1	0	4	0	1	0	0	2	2	4	1	0	2	1	3	5	0	0	1	1	1	1	2	3	0	3	1	1	1	2	0	0	0	3	2	0	1	3	1	0	0	3	4	2	1	2	1	2	2	1	0	2	1	3	2	3	2	0	3	1	0	1	3	1	0	2	2	1	1	2	0	0	0	1	3	1	4	2	2	1	3	3	0	3	0	3	2	0	0	0	1	3	0	1	4	4	0	1	3	0	0	1	1	1	2	5	1	1	4	2	3	3	3	5	4	1	3	0	2	4	0	1	0	1	3	0	1	1	2	1	4	2	2	3	1	0	1	1	0	0	2	1	0	1	1	0	0	1	2	3	0	4	3	0	4	2	0	3	1	0	2	0	3	0	4	0	2	0	1	4	2	1	0	3	0	0	3	0	3	1	4	5	5	2	2	1	2	5	2	2	0	1	1	0	0	1	0	3	3	2	1	3	0	2	1	3	3	0	2	2	0	3	2	0	2	1	5	0	2	2	1	0	0	2	1	0	2	4	1	2	2	1	0	0	1	3	0	2	0	0	0	0	0	0	1	1	0	0	2	1	2	1	0	0	1	0	1	2	1	3	1	1	0	2	0	1	0	1	1	2	1	2	1	4	2	0	0	0	1	1	1	0	0	3	1	3	4	0	2	1	1	1	1	3	1	1	4	0	1	2	2	0	1	4	1	0	1	4	1	4	0	0	5	1	1	1	0	1	1	0	2	1	1	3	2	2	1	2	2	1	0	2	1	1	4	1	1	5	2	1	1	1	0	3	2	3	0	1	0	5	5	5	0	0	0	0	3	3	1	2	2	0	0	4	3	1	2	1	2	1	3	0	4	0	2	0	1	3	5	0	2	1	0	3	4	2	4	0	0	4	5	3
ENSG00000108061:ENSE00003627302:ENSE00001901375:1:111004606:111004794:110985628:110985922:10:SHOC2:14:11:0:0	5	0	0	5	4	6	2	1	1	2	3	0	8	3	11	11	0	3	2	1	1	3	4	0	2	3	2	8	5	4	1	2	2	3	4	3	1	6	10	4	1	5	6	6	2	3	1	2	5	5	5	2	5	3	0	7	0	2	4	1	2	2	2	0	6	3	2	0	4	0	0	3	4	2	6	4	2	0	6	1	1	3	2	1	0	2	1	1	4	3	6	2	3	4	4	9	5	4	5	2	2	5	6	0	2	7	1	7	2	6	2	1	0	1	4	3	3	4	6	2	6	8	5	3	3	2	1	5	4	4	4	4	1	7	2	8	2	2	9	0	2	5	0	8	3	0	1	5	2	0	5	4	0	4	6	8	4	4	4	4	3	1	0	4	3	2	7	2	2	4	7	5	8	2	1	1	11	10	2	7	4	1	1	7	2	5	3	7	2	2	5	0	3	4	2	1	5	1	8	8	0	7	3	1	8	2	4	4	2	2	8	2	7	1	4	13	2	7	2	7	3	1	6	5	2	3	5	1	2	6	1	2	5	4	3	7	0	2	1	3	5	6	4	6	1	3	4	2	7	2	3	3	1	1	4	2	3	0	5	5	4	5	6	3	11	1	11	6	5	6	3	1	1	6	3	2	2	7	5	1	3	7	1	7	6	2	0	3	11	4	4	0	1	3	4	4	3	5	6	0	4	1	5	5	2	4	2	3	5	0	5	4	3	3	5	0	3	0	1	1	1	8	8	6	5	2	6	4	6	1	2	2	4	3	1	3	9	2	6	9	3	0	4	5	9	7	3	1	1	9	3	0	5	4	0	4	12	4	0	2	1	6	3	1	1	5	2	3	1	6	5	7	10	7	4	3	0	11	5	1	4	8	2	4	8	7	3	9	5	3	4	6	2	2	9	1	3	4	5	4	5	4	11	19	11	4	0	1	2	4	12	9	8	1	2	4	4	5	7	7	3	5	5	1	5	2	0	5	3	6	9	13	3	0	1	5	6	8	2	8	3	4	9	2	5
ENSG00000108061:ENSE00003627302:ENSE00003604378:1:111004606:111004794:111000415:111000545:10:SHOC2:14:13:0:0	3	1	0	4	1	2	2	0	1	1	8	0	4	2	6	6	0	1	0	0	2	0	1	1	2	8	1	2	4	4	1	3	5	1	6	2	4	3	5	0	1	6	4	1	4	0	1	4	4	2	1	1	8	2	2	11	2	0	3	2	1	3	2	2	6	4	4	2	3	0	1	3	2	1	3	2	6	0	3	4	1	1	2	4	0	1	2	3	2	2	3	1	2	3	3	6	3	4	4	6	3	5	3	2	1	1	0	6	1	4	1	6	0	1	8	7	0	3	10	2	3	8	4	5	1	2	1	2	10	4	3	1	2	5	1	3	4	3	4	6	0	0	1	10	4	2	0	4	2	3	1	5	0	1	5	6	0	0	5	2	4	5	2	1	4	1	6	8	5	6	3	2	1	1	1	2	2	5	3	1	1	1	0	4	0	3	2	2	1	6	2	1	3	3	1	0	4	2	2	6	1	5	4	2	2	5	4	3	3	3	3	3	3	4	4	6	2	7	3	5	3	0	3	0	3	0	3	1	3	5	1	3	3	2	3	3	1	5	2	4	3	12	1	3	2	2	4	6	3	0	5	4	2	6	4	2	3	0	2	9	8	5	1	4	9	3	2	3	1	4	5	7	1	2	1	0	1	5	2	3	6	2	3	1	4	1	5	0	7	1	3	0	1	1	3	4	2	1	2	1	3	1	6	2	0	0	1	2	5	0	3	3	2	2	4	2	2	0	1	0	4	0	4	5	1	3	3	3	1	1	4	5	4	2	1	4	0	3	1	5	0	2	3	2	1	5	2	4	0	1	1	3	3	1	2	0	7	3	1	4	2	0	4	0	0	8	3	2	2	6	2	5	5	5	2	7	5	2	6	1	6	5	0	0	3	3	2	4	1	2	0	1	3	0	6	6	0	2	6	6	4	2	4	5	4	3	4	2	0	1	6	11	3	2	1	1	6	2	2	3	2	9	3	1	0	5	1	10	5	3	7	5	3	2	1	3	6	1	4	5	2	3	6	0	1
ENSG00000108064:ENSE00001622590:ENSE00003599654:1:58394358:58394539:58388670:58388819:10:TFAM:11:8:0:0	0	0	2	10	4	10	0	0	0	4	2	2	4	2	2	4	0	4	0	2	2	2	4	0	2	4	0	8	0	0	6	0	2	6	0	2	0	4	6	0	0	6	4	0	0	0	0	4	2	6	4	4	2	0	2	2	0	0	6	0	0	4	0	0	0	6	0	4	0	4	0	4	8	0	2	6	2	0	2	0	4	0	4	0	0	4	0	4	2	6	0	0	2	0	0	2	4	2	2	8	2	2	0	0	4	0	0	0	4	4	0	8	0	4	4	6	2	0	4	2	4	8	6	2	2	0	0	6	6	2	2	0	2	0	4	4	8	4	6	4	2	4	0	6	0	2	0	0	4	6	2	2	0	0	2	2	2	8	6	4	10	4	4	0	0	4	8	2	0	2	2	0	6	0	0	2	8	8	4	2	2	2	2	6	4	6	6	8	4	0	8	0	4	0	6	2	6	2	0	8	2	2	4	0	8	4	4	2	2	2	6	2	2	2	8	2	0	6	2	4	0	4	2	4	4	0	0	0	10	4	0	0	2	2	0	6	4	4	0	4	10	4	0	6	2	2	6	6	6	0	0	2	4	2	0	0	4	0	2	2	0	4	2	4	6	0	4	0	2	6	0	4	14	4	2	0	2	4	0	4	0	4	0	4	2	6	0	6	6	6	4	6	6	0	4	2	0	4	2	2	6	0	6	4	0	0	6	0	6	0	2	8	6	6	6	0	4	0	2	0	2	4	2	10	0	0	4	2	2	2	2	2	2	4	0	10	4	4	0	6	2	4	4	2	4	0	2	0	2	2	2	2	2	8	0	2	8	2	2	6	4	16	4	2	2	6	0	2	0	0	0	4	0	6	2	4	2	4	10	0	4	2	0	0	8	4	2	6	2	8	4	6	2	4	2	10	10	0	6	2	0	8	6	4	8	4	6	0	0	2	4	4	2	0	4	6	8	6	2	0	0	2	0	6	4	2	0	4	2	8	2	10	2	0	0	2	10	0	4	6	2	2	4	4	0
ENSG00000108064:ENSE00003470039:ENSE00001461890:1:58386220:58386338:58385434:58385648:10:TFAM:5:3:0:0	0	0	0	3	1	1	1	0	0	1	0	1	1	1	3	1	0	6	1	0	1	0	1	2	0	1	1	1	3	0	1	1	3	1	0	0	0	1	2	0	4	2	2	1	0	2	1	0	0	2	2	1	3	2	0	2	1	0	2	1	0	2	1	0	2	1	2	1	1	0	0	0	1	0	0	0	3	2	2	0	2	1	0	0	0	1	1	1	0	1	2	1	1	2	0	3	1	1	0	0	0	0	1	1	0	0	0	0	1	1	4	5	0	1	1	0	1	1	1	1	3	0	3	1	0	0	0	3	0	1	4	0	0	2	2	3	3	0	4	1	2	1	3	0	3	0	3	0	1	2	5	2	0	1	1	0	2	4	0	0	2	0	2	3	0	3	6	0	0	3	0	0	2	0	1	0	0	3	0	2	5	0	3	3	0	2	1	3	1	0	0	2	0	0	3	0	3	1	0	3	3	1	3	0	1	2	1	0	0	0	0	2	1	1	3	0	0	1	4	2	1	0	2	2	1	0	2	0	2	1	0	1	3	1	2	0	0	1	0	3	3	2	1	5	2	4	1	4	1	0	0	1	2	1	1	1	2	0	1	0	0	1	0	3	4	1	3	2	2	0	0	3	0	1	0	0	1	2	2	3	0	1	0	2	2	0	0	1	3	1	0	0	0	0	0	3	1	0	3	1	3	2	1	0	0	0	1	2	2	0	3	2	2	2	5	2	1	1	1	0	0	0	4	2	1	1	1	0	1	2	1	0	1	2	1	1	3	0	1	3	0	3	4	2	1	0	0	3	0	1	0	0	3	1	1	3	6	0	2	1	1	7	1	0	2	2	1	0	0	0	1	1	0	0	2	1	1	3	1	0	2	2	1	2	6	3	3	5	0	0	2	1	1	1	2	2	2	2	6	0	7	1	3	2	4	0	2	1	0	2	1	1	0	1	0	2	2	3	0	4	1	1	0	1	1	0	0	1	2	2	1	2	0	1	0	0	5	0	0	2	3	0	4	2	1
ENSG00000108064:ENSE00003528639:ENSE00003599654:1:58394358:58394414:58388670:58388819:10:TFAM:10:8:0:0	4	4	2	6	22	14	2	2	2	10	4	4	8	10	10	10	0	4	4	8	14	2	14	6	12	4	8	16	10	2	10	12	2	4	4	6	2	6	10	8	4	4	10	4	4	14	4	4	0	12	8	14	18	2	10	12	2	0	16	2	6	8	10	0	4	10	4	8	6	10	4	6	6	0	2	10	12	8	6	2	2	8	2	6	0	8	2	0	2	12	14	2	6	2	4	10	10	0	10	4	10	16	10	4	10	2	2	18	6	4	16	10	8	8	8	6	4	8	10	6	4	10	14	18	6	0	8	18	10	8	20	2	8	4	18	10	10	4	12	12	4	4	8	8	6	4	0	4	20	12	12	8	4	4	14	4	22	20	6	4	12	14	6	2	0	4	8	20	6	10	0	6	26	8	4	6	14	16	4	6	4	4	6	12	4	16	4	12	6	8	2	12	6	4	14	0	10	2	10	14	4	14	10	6	14	8	12	2	4	10	12	4	2	0	6	4	4	10	8	14	0	6	10	6	6	2	2	6	12	2	2	4	4	2	10	16	6	6	8	14	10	18	4	14	2	4	10	14	12	2	2	10	8	8	10	10	2	4	4	2	2	10	8	6	14	6	6	4	4	20	6	14	14	8	0	0	2	6	14	0	6	0	6	8	6	8	6	8	24	6	14	4	10	4	6	2	6	6	4	4	16	12	14	6	2	4	12	6	10	0	4	4	12	10	6	6	2	4	2	0	0	4	6	16	6	10	2	4	6	8	6	2	10	6	10	14	12	8	10	14	10	2	12	6	10	4	4	10	12	10	6	4	2	8	0	10	4	2	4	10	2	16	6	4	0	14	4	0	4	6	8	6	16	10	14	8	2	2	14	6	4	20	4	4	18	20	4	16	6	24	12	10	0	12	18	6	10	2	2	4	8	16	10	14	8	24	8	0	4	8	28	16	4	6	10	10	12	2	10	24	8	2	4	18	4	2	4	6	4	12	6	30	10	6	6	8	22	6	0	14	8	4	24	4	4
ENSG00000108064:ENSE00003528639:ENSE00003657038:1:58394358:58394414:58390765:58390860:10:TFAM:10:9:0:0	2	0	0	4	6	2	2	0	0	6	0	0	2	2	0	0	0	2	0	2	2	0	2	2	0	4	2	0	0	0	6	2	2	0	0	0	2	3	2	0	4	0	2	4	0	4	0	0	2	4	2	2	2	0	0	2	0	0	8	4	0	0	0	0	2	6	4	2	0	0	2	0	4	0	0	2	2	0	2	2	0	0	4	0	0	4	2	4	0	2	2	0	0	0	0	8	2	0	2	2	2	0	2	0	0	2	0	6	0	4	6	0	4	0	2	0	4	0	6	4	2	10	0	4	4	0	0	2	4	4	0	2	0	0	2	4	2	0	2	6	2	8	4	2	4	2	0	0	4	4	2	0	0	2	8	2	3	4	2	0	6	6	4	2	0	2	9	4	0	0	0	0	8	0	2	0	4	2	2	2	4	0	2	0	0	2	2	6	0	0	0	2	0	0	6	0	0	0	4	6	4	2	0	0	0	8	8	4	2	4	0	0	4	2	2	0	2	4	2	6	0	0	2	6	2	0	6	2	0	2	0	0	0	2	6	0	2	0	2	8	0	1	0	6	0	0	7	8	4	0	2	0	0	0	2	0	2	0	2	4	0	0	4	0	4	0	0	2	0	0	2	0	0	2	0	0	2	2	0	2	2	2	0	2	0	2	0	0	6	0	6	2	0	0	0	4	0	2	0	0	0	2	2	4	2	0	2	0	4	0	4	0	2	6	6	0	0	0	2	0	0	4	0	2	0	2	0	0	2	4	2	0	6	0	2	6	2	0	0	4	4	4	4	2	2	0	0	4	2	0	4	2	2	4	0	0	6	0	2	4	0	12	2	4	4	0	0	0	0	2	2	2	0	4	6	2	2	2	0	2	2	6	0	2	2	2	0	0	0	6	4	4	2	2	2	12	0	8	4	0	2	8	2	0	6	0	0	0	0	2	8	2	0	2	6	0	2	0	0	2	2	0	0	0	4	0	2	2	4	0	4	2	2	0	4	0	10	2	0	0	2	0	2	0	2
ENSG00000108064:ENSE00003599654:ENSE00001461890:1:58388670:58388819:58385434:58385648:10:TFAM:8:3:0:0	2	1	2	2	1	2	0	1	0	2	4	6	4	2	1	0	1	1	3	1	2	0	0	3	2	3	0	5	3	0	7	1	2	3	0	2	3	3	4	3	3	1	2	4	0	2	3	4	2	3	2	2	7	2	1	3	1	3	2	2	2	1	6	1	3	3	1	1	1	1	1	3	2	2	2	1	8	2	5	0	1	3	2	2	0	2	3	2	1	4	6	1	3	0	0	4	9	1	2	2	3	1	6	1	0	0	2	3	2	3	3	1	1	2	1	0	1	0	5	1	2	6	2	0	2	0	3	2	2	1	6	0	1	3	5	1	2	0	3	1	2	5	4	5	1	3	4	0	3	4	4	2	0	1	5	1	1	0	2	1	3	3	3	2	0	1	3	0	0	3	1	3	4	1	2	1	3	11	1	4	2	2	1	1	2	4	2	1	1	0	1	2	6	1	1	0	4	1	4	3	0	1	2	1	8	4	2	2	1	0	0	3	2	3	6	1	2	2	3	5	1	0	3	1	2	0	1	3	3	2	0	2	1	1	6	2	6	0	1	4	3	11	3	4	4	6	6	4	5	2	1	6	0	4	3	4	5	1	0	1	2	2	6	3	5	0	3	3	1	1	2	5	6	2	1	0	1	2	2	1	3	0	0	3	2	2	1	5	8	2	2	3	2	3	2	3	3	2	5	0	2	1	5	2	1	0	2	7	1	1	2	5	3	10	3	3	3	0	0	0	1	2	9	4	0	0	4	0	1	0	4	1	5	2	1	2	7	4	0	8	2	0	3	2	3	2	3	3	1	1	3	1	6	2	2	2	3	0	1	1	2	4	0	2	0	7	2	0	2	1	1	6	1	4	3	3	1	2	8	0	7	6	2	2	6	6	4	6	1	5	7	1	1	1	6	3	3	1	2	2	4	6	3	9	2	7	5	0	0	3	4	4	1	3	3	2	3	1	0	1	3	3	0	3	0	0	1	1	1	4	3	11	2	7	2	2	13	2	1	2	4	0	2	5	1
ENSG00000108064:ENSE00003599654:ENSE00001683615:1:58388670:58388819:58385604:58385648:10:TFAM:8:4:0:0	1	0	0	0	3	0	0	1	0	0	0	1	1	0	2	1	0	0	3	0	0	0	0	2	0	1	0	0	2	0	0	1	3	2	0	1	4	1	2	0	2	1	0	1	1	2	0	3	0	3	0	4	2	0	0	2	0	0	0	0	3	1	0	2	2	1	1	1	1	0	2	1	2	1	0	2	1	0	1	0	0	0	3	1	0	3	2	0	0	1	6	1	0	1	0	4	1	0	0	1	0	4	2	2	2	0	0	0	0	1	1	1	0	0	1	1	0	1	2	0	2	4	1	0	2	0	0	2	0	0	1	0	0	0	1	0	4	1	0	1	2	2	3	0	1	0	1	2	0	1	0	0	1	2	4	1	3	0	0	0	2	4	3	0	0	3	3	3	0	0	1	2	0	1	0	1	2	5	0	1	0	0	3	0	0	2	2	8	0	0	0	0	1	2	0	0	2	0	2	1	2	4	0	1	0	1	1	2	3	1	2	1	1	0	5	0	0	3	0	1	1	0	1	1	3	0	0	0	1	1	0	2	1	0	5	1	4	2	2	5	0	5	0	1	1	0	2	2	2	1	1	2	1	0	2	0	1	0	1	0	1	2	1	1	0	0	2	3	1	2	0	1	2	0	0	0	0	0	1	1	3	0	0	4	5	1	2	1	4	1	0	1	1	2	0	1	0	1	1	1	3	0	0	0	0	0	0	2	3	0	1	0	6	2	4	2	0	0	0	0	0	1	0	0	0	1	0	1	1	0	3	0	0	0	0	0	6	1	2	6	2	0	1	2	0	0	2	2	2	0	1	0	3	1	0	3	2	0	1	3	1	3	1	0	1	2	0	0	0	0	1	2	3	3	1	1	0	0	2	0	0	3	0	0	2	1	1	2	3	0	1	2	1	2	3	1	0	2	0	1	1	2	1	1	0	1	0	0	0	2	2	0	2	1	0	1	0	3	0	0	2	0	0	1	0	0	0	2	0	4	2	9	1	4	1	1	4	1	1	1	2	0	3	2	0
ENSG00000108064:ENSE00003657038:ENSE00003470039:1:58390765:58390860:58386220:58386338:10:TFAM:9:5:0:0	2	0	4	2	2	2	0	0	0	2	2	0	2	6	6	4	2	2	0	0	2	0	2	0	8	0	2	8	6	0	10	6	0	4	4	0	8	4	10	4	2	2	6	2	2	2	4	6	4	6	2	4	8	2	4	6	0	0	12	4	2	4	0	0	6	4	2	0	0	4	2	8	2	0	6	0	4	0	4	0	6	8	2	2	2	2	8	0	4	4	4	2	0	2	4	8	6	0	2	6	2	2	4	6	10	0	0	6	4	10	0	2	4	2	0	2	0	0	16	2	6	2	4	4	6	0	6	16	4	4	4	0	4	6	4	2	2	2	8	2	2	6	0	2	0	2	2	2	6	4	8	8	2	2	8	0	2	8	8	0	6	4	2	0	0	8	12	10	2	2	2	2	4	0	0	4	10	8	0	4	4	0	4	16	0	4	4	8	0	4	0	2	4	0	6	0	2	2	0	4	2	8	4	0	10	6	2	6	6	2	2	4	2	4	6	0	0	4	6	10	0	4	2	6	4	2	4	0	8	4	0	2	0	2	4	4	2	2	0	8	4	6	4	2	0	0	12	4	10	2	6	8	2	10	8	6	6	2	4	6	2	0	6	4	10	2	6	4	2	4	2	4	12	2	0	0	0	6	8	0	2	0	2	12	4	2	0	4	2	2	8	0	0	4	2	4	2	4	4	6	4	2	8	0	0	0	4	2	0	2	2	2	8	12	4	2	4	0	0	0	0	2	0	4	2	2	4	0	4	2	4	0	6	4	2	6	2	4	0	6	4	0	2	4	2	0	0	2	0	4	4	2	4	2	6	6	4	0	0	6	2	2	2	0	0	0	4	0	2	0	0	12	0	6	6	2	4	0	8	0	6	16	2	0	4	10	4	10	0	12	4	2	2	0	6	2	4	2	4	4	8	6	18	4	4	10	0	0	0	0	6	12	0	2	2	2	2	6	2	6	6	4	2	2	0	2	4	4	2	10	2	10	6	0	2	2	4	0	0	2	2	0	4	0	4
ENSG00000108091:ENSE00000705227:ENSE00001922024:-1:59788763:59793111:59804420:59805576:10:CCDC6:13:10:0:0	0	0	0	3	1	2	3	0	0	2	0	2	2	0	1	2	0	1	0	0	3	3	1	2	5	3	2	1	0	0	1	0	3	3	1	1	2	1	0	0	3	2	2	2	1	1	3	1	0	0	1	1	1	0	5	1	0	2	1	0	1	3	4	0	0	0	1	0	1	2	0	0	1	0	2	0	1	1	1	1	4	0	1	2	2	0	0	3	0	2	2	1	1	2	1	0	0	0	3	3	1	1	1	0	0	0	1	1	0	1	0	0	1	0	2	1	1	1	1	0	2	3	0	0	1	4	2	2	0	1	1	0	1	1	3	1	3	0	2	1	0	0	1	0	0	1	0	1	1	2	2	2	0	2	0	0	0	1	3	0	0	0	4	1	1	1	3	2	3	1	2	2	1	0	0	2	0	1	2	1	3	1	3	0	1	1	1	1	0	1	0	2	0	0	0	2	2	0	0	5	2	0	2	2	2	3	1	7	2	2	0	2	0	0	2	1	3	4	2	2	1	1	4	3	1	2	1	1	1	1	2	0	0	1	1	0	5	2	0	5	2	0	2	2	2	0	0	1	0	0	0	0	1	2	4	1	2	2	0	0	0	1	0	2	0	5	0	0	3	1	0	2	7	1	0	0	1	0	2	2	0	0	2	1	1	0	2	0	1	0	0	1	0	2	2	1	1	2	0	0	1	0	0	0	1	1	1	0	0	1	1	0	2	0	5	2	0	0	1	0	0	0	2	2	1	0	0	0	0	1	0	1	2	2	4	0	0	0	1	1	0	6	2	0	2	0	1	1	2	0	0	0	6	3	2	3	2	0	0	0	1	0	3	0	1	2	0	0	1	0	2	3	0	2	2	0	2	0	0	0	1	2	5	0	1	0	1	2	0	1	2	0	2	1	1	1	2	0	3	0	0	1	0	1	4	0	0	0	0	2	2	1	0	1	1	0	0	1	0	0	2	0	1	1	1	2	0	1	0	1	1	4	0	1	2	0	2	1	1	1	3	1	1	1	1
ENSG00000108091:ENSE00000705233:ENSE00001276175:-1:59806922:59807078:59812635:59812795:10:CCDC6:7:5:0:0	2	2	6	12	6	12	2	0	2	2	4	2	0	8	0	6	0	2	2	6	10	4	2	2	10	2	2	30	10	2	2	4	2	2	2	6	2	12	6	8	8	6	22	14	4	8	0	14	2	10	6	10	14	2	2	10	2	2	4	0	6	0	12	2	8	6	6	6	4	2	2	4	6	2	6	20	14	4	10	0	2	6	8	4	6	2	4	0	4	12	16	2	4	6	16	14	8	14	2	6	4	10	12	6	6	2	0	6	2	4	8	2	2	4	14	6	0	4	16	2	12	20	8	2	6	8	3	12	8	20	14	2	8	6	10	4	7	8	16	6	6	2	6	16	8	2	4	10	16	2	6	6	0	8	15	10	6	2	18	0	2	8	4	6	8	4	24	0	0	6	8	8	24	2	4	3	6	16	2	10	6	8	0	8	2	2	20	18	6	4	6	2	2	2	2	0	2	4	4	22	5	16	12	8	22	8	2	10	8	10	17	4	4	12	0	2	4	18	4	12	2	0	6	10	8	0	12	2	4	12	6	4	4	6	12	8	2	10	6	4	10	8	6	8	8	6	10	14	10	2	4	8	6	6	8	0	8	0	6	4	4	4	6	4	30	8	6	16	4	6	8	4	18	4	0	0	0	8	8	12	6	4	0	6	11	0	2	4	22	6	8	2	2	2	4	6	6	0	6	2	16	4	6	4	0	4	8	2	8	0	12	4	10	12	4	6	18	4	0	0	2	10	14	14	10	4	9	6	4	2	4	2	6	4	0	16	4	6	0	26	2	4	10	8	4	2	6	10	0	10	4	0	10	4	0	8	28	2	4	6	12	10	8	2	4	14	8	10	14	12	10	22	4	22	14	6	10	4	22	6	6	32	2	12	12	14	12	28	4	24	16	2	8	6	12	10	17	10	19	10	10	10	10	14	16	8	4	2	6	10	18	24	12	10	2	2	12	25	4	10	20	10	4	6	4	4	6	16	12	10	10	37	12	2	8	4	32	4	10	8	6	0	14	10	4
ENSG00000108091:ENSE00000705237:ENSE00000705238:-1:59814652:59814755:59832525:59832653:10:CCDC6:4:3:0:0	0	0	2	2	0	0	3	0	0	0	4	0	0	2	4	8	0	1	0	2	4	0	7	2	6	2	1	4	4	0	1	0	4	0	2	4	2	0	4	3	4	0	4	1	0	0	0	4	2	2	0	0	0	5	0	0	0	0	1	2	4	0	2	0	6	5	0	5	0	0	0	0	4	0	1	0	5	0	6	0	0	2	0	1	0	4	0	0	2	1	6	0	4	2	6	6	6	0	6	2	4	6	5	0	2	0	0	4	0	8	0	0	0	0	2	0	0	2	4	0	0	5	2	4	0	4	2	10	0	5	4	0	0	0	0	5	0	0	0	3	3	0	0	4	2	0	3	6	9	2	0	4	0	2	5	2	4	6	0	1	4	0	2	2	0	2	11	1	2	2	0	0	7	1	0	0	0	2	2	3	4	0	0	4	2	2	5	6	4	0	0	2	2	0	0	0	0	0	0	4	2	0	3	0	8	4	4	0	1	0	5	0	3	3	7	2	0	8	0	4	2	0	0	8	2	0	4	0	3	4	0	2	0	4	3	2	0	4	0	0	5	2	0	2	0	4	0	5	1	1	3	0	0	2	4	4	4	0	1	6	2	4	0	0	10	2	5	4	2	1	2	3	0	0	0	0	2	2	2	0	0	0	4	0	4	0	0	2	2	0	3	0	2	4	0	4	0	0	0	0	8	6	2	4	0	0	0	1	0	0	5	4	3	2	1	0	7	0	2	2	2	2	2	0	2	2	0	0	3	2	2	0	1	2	2	6	0	2	0	3	0	2	2	2	0	0	0	2	0	2	0	0	4	0	2	2	0	0	7	2	2	7	2	0	0	3	6	0	3	2	4	4	4	4	4	2	2	4	4	0	2	6	0	5	8	4	6	5	0	8	5	2	0	2	5	0	1	2	14	2	2	7	2	5	4	2	0	2	1	0	3	2	2	2	2	0	1	2	0	4	2	4	2	0	0	4	0	0	2	6	1	11	2	4	2	3	4	4	5	6	1	2	5	0	2
ENSG00000108091:ENSE00000705238:ENSE00000705239:-1:59832525:59832653:59852553:59852702:10:CCDC6:3:2:0:0	1	1	1	2	1	3	3	0	0	3	3	1	0	1	5	2	0	1	0	5	1	2	0	1	1	2	0	2	0	0	2	1	0	1	4	1	1	3	2	1	2	1	7	4	0	2	0	1	1	1	0	2	1	1	1	2	4	0	6	1	0	1	2	1	3	3	1	4	1	1	1	1	3	1	2	0	5	2	3	1	0	2	1	0	0	0	2	0	0	1	1	0	1	2	1	6	2	0	1	0	7	3	0	2	1	1	2	3	4	2	4	3	0	1	2	3	1	2	3	1	2	2	3	4	0	2	0	2	3	2	1	0	2	1	3	2	5	1	4	10	1	0	0	8	1	0	1	2	2	1	1	4	1	2	1	3	3	5	2	1	2	3	2	1	4	3	4	1	4	1	0	1	4	3	0	1	1	2	0	1	2	1	0	5	2	1	5	1	1	1	0	1	1	0	2	0	2	0	1	3	0	1	4	0	1	0	1	1	0	1	2	2	2	2	1	1	2	4	3	4	1	2	1	3	2	0	2	0	0	1	0	0	2	4	4	3	3	1	1	4	3	2	2	2	1	1	3	3	1	1	2	1	5	0	1	0	0	1	3	5	5	2	2	0	6	5	1	4	0	4	2	4	7	2	0	0	0	1	6	3	2	0	11	1	1	1	0	1	3	1	10	2	0	0	2	6	2	0	1	0	3	2	2	3	1	0	0	2	2	0	1	0	1	1	2	0	1	0	0	0	1	0	4	3	0	0	0	2	1	1	1	4	1	1	2	4	0	4	0	2	0	0	1	1	1	0	0	2	0	2	1	0	5	0	0	1	3	0	3	1	4	8	0	0	1	1	2	3	4	6	0	8	2	2	1	0	2	0	3	4	2	9	0	1	3	4	6	5	0	5	2	2	3	0	6	5	2	4	8	3	1	4	5	2	1	0	2	1	0	3	5	6	3	1	2	2	1	5	3	1	0	4	0	1	1	5	3	2	0	2	1	10	1	2	3	2	6	1	2	4	7	3	0	1	7
ENSG00000108094:ENSE00003515307:ENSE00003514100:-1:35031491:35031619:35044566:35044676:10:CUL2:23:18:0:0	3	1	5	3	4	1	1	0	1	2	3	1	1	2	3	5	0	0	0	4	1	2	1	0	3	1	1	2	2	0	0	0	3	0	1	2	0	2	3	0	0	3	6	1	0	1	1	1	1	4	1	3	3	2	0	6	0	2	3	2	1	0	3	1	2	8	0	0	4	1	1	0	2	2	2	3	2	0	2	0	0	1	1	0	1	3	2	0	2	2	4	2	0	3	1	2	3	0	0	0	3	1	3	0	1	1	2	2	1	2	2	1	1	0	2	1	1	3	1	1	0	6	2	4	0	1	3	4	3	2	3	0	1	2	2	6	4	0	1	2	1	3	1	5	4	1	0	0	2	2	2	2	2	0	2	2	4	4	3	2	1	7	0	0	3	2	3	2	1	2	0	1	3	0	0	1	2	4	2	4	0	0	4	2	0	3	2	2	1	0	2	1	1	0	2	0	3	0	1	6	0	1	3	0	4	3	2	0	1	3	3	2	2	3	2	4	1	1	3	7	2	1	0	3	0	0	5	1	5	1	0	3	2	1	2	3	0	3	2	2	0	9	4	6	2	1	2	2	1	1	2	3	4	4	0	1	2	0	1	1	2	3	2	5	4	1	2	5	2	1	1	1	9	1	2	2	2	2	4	0	2	1	1	2	2	0	1	3	7	0	4	4	1	1	0	2	1	2	0	1	5	2	1	1	0	1	1	0	4	1	1	1	2	5	6	0	2	0	1	2	0	0	2	3	0	1	1	1	3	1	3	2	4	0	0	3	2	4	1	4	1	3	0	1	6	1	1	5	4	0	0	0	3	0	0	2	0	1	0	0	0	3	1	0	0	7	0	2	0	1	0	3	3	6	3	0	0	1	0	1	1	1	1	1	3	4	0	5	2	7	1	2	1	2	1	6	3	2	4	1	0	1	1	2	1	8	1	0	0	4	4	2	0	1	0	4	4	1	2	3	1	1	1	2	2	0	0	1	0	2	4	5	0	3	2	1	3	3	3	2	6	1	1	2	2
ENSG00000108094:ENSE00003515307:ENSE00003635805:-1:35031491:35031619:35060874:35060924:10:CUL2:23:13:0:0	1	2	0	5	4	1	0	0	0	2	0	1	0	4	2	1	1	0	1	0	2	0	0	0	1	0	0	0	3	0	0	2	2	1	0	1	2	1	1	2	0	2	1	0	0	1	1	1	2	1	1	1	1	0	1	0	2	0	2	1	1	0	2	0	1	3	2	0	1	1	1	1	3	1	0	0	2	0	6	0	0	2	3	0	1	2	1	2	1	3	3	2	0	0	0	4	2	1	0	3	1	3	0	0	1	0	2	3	3	2	2	1	0	1	1	2	1	2	3	2	1	2	3	2	0	3	0	0	3	4	3	0	1	0	0	7	1	0	1	4	1	2	0	1	2	0	0	0	3	2	2	2	2	2	2	1	4	7	1	2	0	2	3	0	0	1	2	0	2	2	0	0	2	0	1	0	1	1	1	1	0	1	3	4	0	2	1	2	0	1	1	1	1	1	3	1	5	0	1	0	2	0	1	1	1	1	4	2	4	2	0	2	0	0	3	1	1	2	1	3	0	1	2	3	1	0	2	0	3	1	1	2	1	2	2	4	1	0	2	0	5	2	2	0	2	1	2	1	1	1	4	3	0	1	2	2	2	0	2	1	0	0	1	1	4	0	0	4	1	2	3	1	0	0	1	0	0	0	1	0	3	1	2	2	2	0	0	2	1	2	3	1	0	1	0	1	0	0	0	0	1	0	1	0	2	0	1	1	3	0	1	1	1	3	2	0	1	0	0	0	0	0	1	1	1	1	1	2	0	1	0	2	2	1	0	1	1	0	0	4	1	1	2	0	2	1	2	1	0	3	0	0	4	0	1	1	3	0	1	0	2	1	1	1	0	6	0	1	0	0	0	0	0	5	0	0	2	1	2	0	0	3	0	1	2	1	2	4	1	0	4	1	0	1	2	0	2	1	3	0	1	1	0	4	0	1	1	1	0	1	4	2	1	0	0	2	3	0	2	2	0	0	1	0	0	1	1	3	1	0	2	4	0	3	2	1	4	2	0	3	0	2	2	2	2
ENSG00000108094:ENSE00003515307:ENSE00003649747:-1:35031491:35031619:35038920:35039082:10:CUL2:23:19:0:0	0	0	2	7	6	8	4	2	0	1	2	2	2	4	2	4	0	1	2	6	0	0	2	0	6	0	2	5	1	2	0	4	0	0	1	6	0	0	1	0	3	2	4	6	0	2	2	2	4	4	0	4	2	1	3	4	0	0	3	1	0	0	5	2	4	2	7	0	0	4	0	2	0	5	0	3	5	3	1	2	0	2	2	2	1	2	5	0	0	2	2	2	0	0	0	2	2	2	2	0	5	3	3	2	2	6	1	4	3	1	2	2	2	0	2	2	1	3	0	4	2	5	0	3	1	0	2	2	4	4	2	0	0	0	4	8	4	0	0	1	2	1	2	1	2	3	3	0	0	0	2	2	2	4	2	1	2	3	10	0	5	2	0	0	0	4	7	6	1	2	0	4	4	0	5	1	5	6	0	4	0	4	3	4	0	2	0	9	1	0	4	0	2	3	8	0	3	0	3	2	4	1	0	5	3	0	13	5	0	7	0	0	2	0	0	2	1	0	2	3	1	0	0	4	0	0	0	0	5	2	2	5	4	6	1	2	2	3	2	7	5	7	3	4	4	0	1	2	4	0	2	0	2	4	2	2	0	0	6	2	3	2	2	2	8	0	3	4	2	4	1	3	7	2	0	0	1	3	0	4	7	4	0	4	0	2	2	0	2	0	3	2	2	0	4	6	0	1	0	1	6	4	0	2	0	0	4	2	2	0	5	1	5	4	1	4	0	1	1	2	4	4	2	6	7	3	0	0	4	0	2	2	2	0	3	5	7	0	3	0	8	4	1	0	3	2	0	1	2	1	2	0	6	1	2	0	4	1	3	2	2	5	0	0	0	1	4	1	0	0	3	11	0	4	9	4	1	2	4	2	0	7	0	2	4	4	2	5	1	1	3	4	0	0	0	7	0	0	7	2	0	8	4	5	0	4	4	0	1	0	12	5	1	6	1	5	0	0	0	3	2	0	0	2	2	0	2	1	0	2	2	13	1	2	2	2	7	2	2	5	2	0	3	1	0
ENSG00000108094:ENSE00003562211:ENSE00003649747:-1:35035172:35035296:35038920:35039082:10:CUL2:20:19:0:0	0	4	0	2	4	5	0	0	0	0	0	0	2	0	2	0	0	0	0	2	4	0	2	0	0	4	6	2	2	2	4	2	0	2	0	0	2	0	0	4	0	4	0	0	0	2	2	4	0	0	0	0	4	0	0	4	2	0	4	6	2	0	0	0	2	2	2	0	0	0	4	4	0	2	5	0	4	0	2	2	0	0	4	0	0	2	0	0	2	0	4	0	2	2	0	0	2	0	2	0	2	2	0	0	2	0	2	4	4	2	0	6	2	2	2	0	0	0	0	0	0	8	0	0	2	0	0	2	0	8	4	4	2	0	8	0	0	2	2	2	2	2	2	0	4	2	2	2	4	0	0	0	2	2	2	4	0	0	1	0	0	2	3	0	2	2	0	0	0	2	2	2	6	0	2	0	6	2	0	0	0	0	2	4	0	2	0	2	0	4	4	4	2	2	2	0	1	0	2	0	2	4	0	0	8	6	4	0	2	6	2	0	0	0	2	2	0	2	2	2	2	0	0	4	4	0	0	0	4	6	0	4	0	4	8	4	0	6	0	4	4	4	3	4	2	0	0	2	2	0	3	2	4	4	0	0	4	0	0	4	2	2	0	2	6	0	6	4	0	4	4	4	8	0	0	2	2	0	6	2	2	0	0	2	8	2	2	8	1	0	2	2	2	2	4	4	1	0	2	0	2	4	4	2	2	0	0	0	0	0	0	4	2	2	0	4	0	0	2	2	0	0	8	2	6	2	0	2	2	4	2	0	3	6	1	2	2	4	2	4	2	4	4	3	4	2	0	2	4	0	0	0	0	2	0	4	4	2	2	2	2	2	2	0	0	2	0	0	0	2	2	8	4	8	0	0	6	0	4	0	0	2	0	4	2	8	2	0	0	2	0	2	2	0	2	8	0	0	0	0	6	0	4	2	4	2	2	0	2	6	2	2	1	0	2	2	0	2	0	0	0	0	0	2	4	0	2	2	0	3	0	8	0	0	4	4	2	8	2	4	0	0	2	2	0
ENSG00000108094:ENSE00003593546:ENSE00003649747:-1:35033166:35033273:35038920:35039082:10:CUL2:21:19:0:0	8	0	1	0	3	2	0	0	0	0	4	2	2	2	3	0	0	0	0	2	0	0	4	4	2	0	0	2	2	0	0	2	1	0	2	0	2	0	0	0	1	2	0	0	0	0	0	0	2	2	0	0	0	0	0	3	2	2	0	0	0	0	4	0	4	2	0	0	0	2	0	0	6	2	0	4	6	0	0	0	0	5	0	0	0	1	6	0	0	3	4	0	0	0	0	2	3	0	2	0	4	0	0	2	0	2	2	6	3	0	0	2	0	0	0	0	0	0	2	0	6	2	4	5	0	0	0	4	2	7	4	4	0	0	4	0	0	0	2	6	0	4	2	2	4	2	5	2	4	4	0	0	0	0	0	0	0	3	0	0	2	3	2	2	0	2	2	4	0	0	0	0	2	2	0	0	0	7	0	1	2	4	1	4	0	4	2	0	2	0	1	0	4	2	6	0	3	0	2	6	0	4	0	0	2	2	2	0	0	2	0	0	2	0	0	0	0	4	0	3	0	0	0	2	0	0	4	4	0	4	2	8	0	2	0	6	0	2	0	4	0	4	6	2	0	0	2	4	6	2	0	0	2	4	9	2	0	2	2	2	2	2	2	2	0	0	1	0	8	6	0	6	6	0	0	0	0	0	2	0	4	4	0	6	0	0	2	0	0	0	2	9	2	0	2	4	2	2	0	2	3	0	2	2	2	0	2	4	4	4	0	0	2	4	2	4	0	0	2	2	4	0	2	0	4	0	0	4	1	2	2	0	2	2	0	2	2	0	2	8	2	0	2	4	0	0	0	2	6	0	0	2	0	0	0	0	2	0	3	0	0	5	2	2	2	0	2	0	0	2	2	0	0	4	4	4	6	0	2	0	0	5	0	0	2	2	0	6	1	5	2	0	0	0	0	4	0	5	6	3	1	0	3	0	2	2	3	0	0	4	2	2	2	2	2	4	4	0	0	0	4	0	0	0	6	0	2	0	0	4	2	5	0	2	2	0	5	4	3	2	0	0	8	0	2
ENSG00000108094:ENSE00003595254:ENSE00003551363:-1:35029488:35029640:35044772:35044868:10:CUL2:25:17:0:0	0	1	4	0	1	0	2	0	1	1	0	1	0	1	1	1	0	1	0	2	1	2	1	1	3	0	1	2	0	1	0	1	2	2	3	1	1	1	3	1	0	1	2	1	2	1	0	0	2	2	1	1	2	0	0	3	0	2	1	3	0	3	1	1	2	0	1	1	0	1	2	0	0	0	0	1	0	1	2	3	0	0	0	0	0	2	0	1	2	1	0	2	0	2	0	0	0	0	3	1	0	1	4	2	1	0	3	1	1	0	2	2	2	3	3	0	1	1	1	0	0	2	0	1	0	1	2	0	1	2	0	0	3	0	1	1	1	2	1	2	1	1	0	0	0	1	1	0	0	1	0	2	0	2	1	2	3	1	0	1	2	2	1	0	0	0	2	2	1	0	0	0	3	1	1	0	0	2	0	2	2	1	1	1	1	2	1	0	1	1	2	1	1	1	2	1	4	0	1	2	0	0	0	0	0	0	1	0	2	0	2	0	0	1	2	1	0	2	0	1	0	0	3	4	1	0	1	1	3	0	1	0	0	0	1	3	1	0	2	2	5	3	0	0	0	3	0	3	3	0	1	0	0	0	1	2	2	1	2	3	2	1	1	1	3	1	1	2	2	2	0	3	2	0	0	0	1	3	5	1	0	1	3	3	1	2	1	1	1	1	1	2	1	0	1	0	2	0	0	0	1	1	0	1	2	1	1	0	2	2	0	1	2	4	0	1	1	1	1	0	0	0	1	2	1	1	0	0	1	1	2	0	1	1	0	0	2	2	2	3	1	0	1	0	1	0	1	3	1	0	1	1	3	1	2	3	0	0	0	3	1	0	1	1	0	1	1	0	0	1	0	2	0	3	1	5	2	0	2	1	0	1	0	1	6	1	0	3	2	5	2	1	0	0	2	6	2	1	3	1	1	1	1	0	0	3	0	1	0	0	3	5	1	2	0	0	3	1	0	0	1	2	1	1	2	0	1	2	1	4	1	3	0	1	1	1	0	2	0	1	0	2	2	0	2
ENSG00000108094:ENSE00003595254:ENSE00003664546:-1:35029488:35029640:35032435:35032494:10:CUL2:25:22:0:0	1	2	0	1	1	3	2	1	0	1	2	0	0	2	0	1	1	0	1	1	2	0	3	2	2	1	0	0	1	0	1	0	1	2	2	2	0	0	1	0	2	1	2	1	1	0	2	1	2	1	1	1	4	0	0	3	1	1	3	1	0	1	2	1	4	2	1	1	0	3	0	0	2	1	2	1	2	0	0	1	1	2	2	0	0	1	3	0	2	3	2	1	1	1	0	1	1	1	0	3	3	0	0	1	1	2	2	3	1	0	3	0	3	1	2	2	2	1	2	1	0	2	3	2	1	0	1	1	1	3	4	3	0	2	3	3	3	0	0	0	3	3	0	2	1	0	2	2	2	1	0	3	2	2	1	1	0	4	4	0	2	1	1	1	1	0	2	2	0	2	4	2	5	1	2	3	2	3	1	3	3	2	4	2	0	1	0	3	0	1	0	0	0	3	3	0	1	0	1	1	0	2	1	0	1	4	0	1	0	2	1	0	1	2	1	1	1	3	0	0	2	0	0	0	4	0	3	0	1	2	1	2	0	1	2	1	0	0	1	4	3	0	0	2	1	0	1	3	0	1	1	1	1	2	2	0	1	0	2	1	1	0	1	0	6	3	1	3	2	2	0	2	3	2	0	0	1	1	2	1	0	0	1	1	6	0	0	1	4	2	2	2	1	1	0	0	1	1	0	3	0	2	2	2	0	1	2	2	0	2	2	0	3	0	3	0	0	0	0	1	0	2	3	1	2	0	0	1	2	0	7	0	1	0	3	3	1	0	0	1	2	3	1	1	0	1	0	5	0	0	0	0	1	1	0	0	2	0	0	2	0	1	0	0	1	1	2	2	1	3	3	3	1	1	1	0	3	0	0	0	1	2	1	0	2	1	2	0	1	1	1	2	1	1	0	3	1	0	2	2	1	0	3	2	2	1	1	0	1	2	2	4	2	0	1	0	1	1	1	1	1	1	0	0	1	0	2	1	3	2	3	2	1	1	4	3	2	1	0	0	1	1	4	0	1
ENSG00000108094:ENSE00003614868:ENSE00003562211:-1:35031300:35031386:35035172:35035296:10:CUL2:24:20:0:0	2	0	4	4	6	0	0	0	2	10	0	0	0	0	2	0	0	0	2	2	4	2	0	2	4	4	0	2	2	0	0	0	0	2	0	2	2	0	0	0	0	6	2	2	0	2	4	2	2	0	0	0	0	0	0	4	0	6	6	2	4	2	2	2	4	4	4	0	0	0	2	0	2	2	2	0	0	0	4	2	2	4	0	2	0	0	0	0	0	2	2	2	0	0	2	2	6	0	2	0	6	4	2	2	0	2	0	4	0	2	2	0	2	0	2	2	2	2	8	2	0	6	8	4	2	2	2	0	6	0	0	2	0	0	2	2	2	2	2	6	0	0	2	4	6	0	4	0	4	0	2	2	0	2	0	2	0	6	2	6	0	2	2	0	0	12	14	4	2	4	2	2	16	0	4	2	2	2	2	4	6	0	0	2	2	0	6	8	0	4	4	0	0	0	0	0	0	0	0	4	4	2	2	2	2	2	0	4	10	2	4	4	4	2	0	0	0	2	6	0	0	0	4	2	4	2	4	0	4	0	2	0	2	6	4	4	4	0	6	0	6	10	0	8	0	6	4	4	2	0	4	2	2	2	8	4	2	2	0	0	4	4	0	10	8	0	4	10	0	4	6	0	6	6	2	0	2	0	10	0	2	2	0	4	0	0	6	4	2	2	2	4	6	4	0	2	2	2	0	0	6	8	4	2	0	0	3	0	2	0	0	0	4	2	6	4	4	0	0	0	0	2	4	4	0	6	0	0	4	0	0	0	0	0	0	4	0	0	0	2	4	0	0	4	2	2	0	0	4	0	2	2	6	2	2	6	2	0	0	0	2	6	0	0	2	2	2	2	2	2	2	4	6	6	2	2	2	0	2	2	0	4	0	4	4	10	0	0	0	4	0	0	2	0	2	14	4	4	2	2	2	2	2	6	0	2	0	2	0	4	2	6	4	4	0	2	2	0	4	0	0	0	2	0	0	2	0	2	2	0	2	10	0	2	4	2	0	2	2	4	8	0	6	0	0
ENSG00000108094:ENSE00003620460:ENSE00003562211:-1:35028810:35028887:35035172:35035296:10:CUL2:26:20:0:0	0	2	2	2	2	0	2	0	0	4	0	0	0	0	2	6	0	0	0	0	2	2	0	0	4	2	2	4	2	2	4	4	2	2	6	2	0	0	0	2	2	4	6	0	0	0	0	0	4	0	4	0	4	0	0	4	0	0	0	0	2	4	0	0	2	4	2	0	0	0	0	2	4	2	4	0	6	0	4	0	0	6	2	4	0	0	0	2	0	2	0	0	0	0	0	2	2	0	2	6	4	0	6	0	2	2	0	2	0	0	0	0	0	0	4	2	0	2	6	4	4	4	6	2	0	0	2	4	2	2	0	0	2	4	0	2	0	2	2	4	6	2	0	4	2	0	4	0	0	0	2	2	0	2	6	0	4	8	4	0	0	2	0	0	2	0	6	2	0	0	0	4	6	0	2	0	4	0	0	0	0	0	2	4	2	0	2	6	2	0	0	0	0	0	2	0	0	2	4	0	0	2	0	0	2	0	4	0	2	4	2	0	2	4	0	6	0	2	4	4	0	0	2	0	2	0	6	0	6	0	2	8	0	4	0	0	0	0	0	2	2	0	6	8	2	0	4	4	0	2	0	2	2	2	2	2	4	0	2	2	0	2	2	0	10	0	2	10	0	8	2	4	4	4	0	0	0	0	4	2	6	0	0	2	0	0	0	2	6	0	4	10	2	2	0	0	2	2	0	2	0	2	0	2	0	2	0	2	0	0	2	2	0	0	4	0	2	0	2	2	2	4	0	2	2	2	2	2	0	2	6	4	3	4	6	0	2	0	0	2	2	0	0	0	4	2	0	0	1	4	6	2	4	4	0	4	2	0	4	2	2	0	2	0	0	4	0	0	4	2	2	4	2	4	0	0	0	0	4	0	4	4	0	2	4	0	2	2	0	0	0	2	4	2	2	6	2	0	4	2	0	0	4	4	2	4	6	2	0	4	6	2	4	4	0	0	0	0	6	0	2	6	0	0	2	0	2	2	0	2	0	10	2	0	4	0	4	0	2	4	0	0	2	0	4
ENSG00000108094:ENSE00003643673:ENSE00003503083:-1:35016192:35016394:35062960:35063062:10:CUL2:28:12:0:0	0	1	0	2	2	0	1	1	0	2	1	2	5	2	4	4	1	2	1	0	1	1	6	0	7	1	1	3	2	0	5	2	4	4	1	1	2	2	7	1	2	0	1	1	2	3	0	3	0	4	2	2	4	0	4	0	1	3	1	0	1	4	3	1	3	3	4	1	5	1	1	1	0	3	1	3	4	1	4	0	2	3	0	1	1	0	5	0	2	2	2	0	2	1	0	1	1	0	2	0	2	2	5	0	2	2	0	3	3	1	1	1	4	1	0	0	0	0	2	4	0	2	1	0	0	3	3	1	0	3	5	1	2	0	2	0	2	2	4	0	3	1	2	4	1	2	4	2	1	4	1	2	0	1	2	3	0	2	5	1	6	2	8	2	0	0	4	4	1	1	3	0	4	1	1	1	0	2	3	3	1	0	1	2	3	3	3	1	0	4	4	1	3	1	4	1	2	3	5	2	2	0	6	0	1	3	0	5	4	3	3	2	1	1	5	3	4	2	1	2	0	0	3	2	6	1	2	3	4	3	1	0	1	2	6	0	4	3	1	10	4	7	0	1	4	1	3	4	0	1	0	0	2	0	1	0	4	2	2	1	0	3	0	6	3	0	4	3	0	0	0	9	7	0	2	1	3	1	0	1	2	0	0	4	2	3	2	3	4	1	0	1	2	5	0	0	1	1	4	3	3	0	0	3	1	0	1	4	1	3	2	4	6	3	4	0	0	0	1	0	2	2	5	8	1	2	3	0	2	1	4	1	0	6	4	4	2	0	0	4	2	2	5	7	0	3	0	4	1	4	1	1	4	5	1	3	6	1	1	0	4	1	1	0	1	2	1	2	2	0	1	3	1	3	2	5	0	1	4	1	1	3	0	3	3	1	2	4	2	3	4	6	1	3	5	3	6	1	1	1	1	2	5	6	3	4	0	1	0	1	5	3	0	2	0	0	2	4	0	1	5	0	0	2	1	2	0	4	1	7	0	7	4	2	4	1	3	1	2	1	2	0	6	2	1
ENSG00000108094:ENSE00003643673:ENSE00003562211:-1:35016192:35016394:35035172:35035296:10:CUL2:28:20:0:0	2	0	2	4	3	2	0	0	0	4	0	0	2	0	8	1	0	2	0	2	2	0	0	0	2	2	2	1	2	0	3	0	0	0	2	0	2	0	4	0	4	5	2	0	0	0	2	0	4	5	0	0	10	0	0	8	0	0	6	0	2	4	6	0	3	4	0	0	0	0	2	0	2	4	2	6	6	0	3	2	0	1	2	2	0	0	4	2	0	2	0	0	1	0	2	4	0	4	0	4	6	0	4	0	2	0	0	0	0	2	1	0	2	2	2	2	0	0	0	2	2	0	6	0	0	2	1	2	4	4	0	2	5	0	2	5	2	2	2	4	4	0	2	0	0	0	2	2	4	4	0	2	0	2	2	0	4	2	0	2	2	2	0	2	0	0	10	0	4	4	0	0	0	0	2	0	2	4	2	0	6	2	6	2	0	1	2	0	0	0	2	2	6	0	0	0	0	1	5	0	0	4	0	0	10	0	0	4	0	0	0	2	0	2	0	1	2	4	2	2	0	0	2	2	0	2	5	0	4	4	4	4	0	2	2	2	2	0	2	2	0	6	2	0	4	4	4	2	3	0	0	2	2	2	0	2	2	2	0	2	2	4	4	4	5	4	0	4	2	4	2	4	2	4	0	0	0	2	4	6	4	2	2	8	3	0	2	2	6	2	0	2	2	2	2	0	4	2	0	0	6	0	2	2	0	0	2	4	2	0	4	0	7	0	2	2	0	2	0	0	4	4	0	2	2	0	2	0	0	2	4	2	2	0	0	6	0	0	0	2	0	6	0	2	0	0	0	2	2	0	2	2	6	0	0	0	4	0	0	0	0	4	0	0	0	2	0	2	0	2	0	4	0	2	0	0	2	4	2	0	2	10	3	0	4	2	0	7	0	2	2	4	4	0	2	5	2	4	6	1	0	2	2	6	2	0	2	0	0	0	6	7	6	2	6	6	0	2	2	4	0	6	2	2	3	2	2	4	2	0	2	4	9	2	0	0	10	0	2	10	0	0	0	2	0
ENSG00000108094:ENSE00003643673:ENSE00003595254:-1:35016192:35016394:35029488:35029640:10:CUL2:28:25:0:0	4	4	5	7	10	6	2	3	0	3	6	4	6	5	7	7	2	3	3	2	9	1	6	3	15	6	2	12	4	1	14	5	6	7	4	7	12	2	7	3	4	4	6	9	0	0	3	5	3	11	3	7	16	2	2	10	0	5	10	6	3	4	12	2	7	18	6	5	6	7	0	4	2	5	0	9	14	4	5	0	2	4	6	2	6	3	2	6	4	13	16	1	3	6	1	6	8	9	4	5	7	7	9	3	13	5	5	11	11	5	5	6	8	9	2	6	3	0	3	10	10	23	12	8	4	0	0	4	0	8	11	1	4	4	7	10	16	1	8	6	16	4	3	5	13	2	5	3	7	15	4	6	4	4	16	2	8	11	6	1	11	10	7	4	2	7	14	12	2	10	3	6	15	2	5	4	2	19	3	7	2	4	5	8	4	10	3	13	1	4	6	9	5	0	7	2	5	5	10	11	2	9	6	4	8	10	10	4	6	6	8	7	5	10	8	14	9	10	8	9	2	2	4	6	4	0	3	2	7	7	1	3	2	6	6	10	9	8	1	7	16	20	9	6	6	1	10	7	6	4	12	4	6	8	7	12	14	0	3	3	3	7	9	7	18	6	3	3	3	11	2	10	13	2	2	0	3	5	7	6	5	7	2	7	10	4	4	10	11	8	10	12	5	12	3	7	5	5	6	0	4	8	4	12	6	0	12	0	5	2	5	3	9	7	11	6	7	0	4	3	1	3	12	4	5	6	0	11	6	6	10	2	8	4	6	8	1	11	2	13	9	9	10	5	2	0	0	15	3	3	1	3	11	6	5	6	9	0	7	6	3	3	1	1	0	12	3	2	4	1	1	7	1	16	4	9	7	3	7	0	0	12	2	3	8	6	11	11	2	19	6	13	5	1	10	4	11	2	6	7	3	8	18	21	10	11	0	2	2	9	17	6	2	0	0	4	7	11	6	5	11	0	1	1	2	2	0	4	3	3	6	14	2	2	3	11	8	0	4	13	6	2	12	2	8
ENSG00000108094:ENSE00003643673:ENSE00003649747:-1:35016192:35016394:35038920:35039082:10:CUL2:28:19:0:0	6	0	4	2	8	4	0	0	0	0	2	0	8	6	9	4	2	0	3	2	4	4	2	4	12	4	6	12	4	4	6	2	0	0	7	6	6	2	8	0	12	6	6	4	4	3	6	4	2	2	3	7	12	2	0	10	2	3	10	0	0	2	6	0	2	2	8	4	0	6	1	3	11	2	8	4	8	0	2	6	4	6	2	5	0	6	0	0	2	0	4	4	2	2	2	10	6	0	4	12	4	4	8	6	2	2	2	6	6	2	8	4	4	2	4	2	1	2	8	4	4	4	4	4	0	2	0	3	6	10	4	0	4	0	7	7	6	6	2	6	2	6	4	6	10	4	7	2	4	6	0	8	7	2	6	2	2	4	6	4	2	10	6	2	8	4	7	4	2	4	2	0	8	0	2	6	4	8	5	6	5	0	4	12	4	4	4	2	0	0	6	5	8	2	6	0	4	2	0	6	2	8	5	0	16	12	12	6	8	4	4	2	6	4	6	3	0	6	2	10	2	0	4	10	8	0	6	4	6	5	2	4	0	2	6	2	4	7	4	8	3	6	0	2	6	4	5	13	4	2	8	4	8	7	6	6	8	0	2	0	2	6	4	6	10	10	4	4	2	6	1	10	12	0	0	2	4	4	14	2	2	4	2	8	12	4	6	0	6	2	0	10	2	4	2	16	4	6	0	2	12	4	4	2	2	2	10	0	7	2	6	3	9	4	5	4	5	1	0	2	4	0	0	6	2	7	2	0	8	4	1	5	8	8	11	10	6	10	2	8	2	2	6	3	8	2	0	8	4	0	2	0	18	4	4	2	13	2	2	8	2	4	0	0	2	4	2	0	6	4	6	14	7	4	6	3	2	2	10	1	4	4	0	10	2	12	8	12	8	4	4	0	4	4	8	14	7	3	8	0	2	8	6	10	8	4	0	2	0	2	6	12	4	3	2	6	8	2	4	2	8	4	4	2	2	5	2	8	4	2	6	16	0	5	2	2	12	2	2	6	6	2	5	2	6
ENSG00000108094:ENSE00003649747:ENSE00001852464:-1:35038920:35039082:35089896:35090035:10:CUL2:19:6:0:0	0	0	0	0	0	4	1	0	0	0	0	0	0	1	1	4	0	1	0	0	0	0	0	3	1	2	0	4	0	0	2	1	0	4	0	0	0	0	1	1	1	2	1	2	1	1	2	1	1	2	1	0	3	1	1	2	0	1	0	0	0	2	3	0	5	3	4	0	0	0	1	1	1	0	0	2	0	0	2	0	0	1	2	1	0	0	1	0	1	0	0	1	2	1	2	1	2	0	1	1	0	0	3	1	0	0	2	1	1	2	1	2	1	1	1	1	1	1	1	0	3	2	3	1	2	0	1	4	0	3	1	0	2	0	2	1	1	0	4	0	0	1	0	3	2	0	1	1	1	1	3	1	1	1	4	1	1	3	1	0	2	1	0	0	0	3	4	1	0	3	0	1	3	0	1	1	2	2	0	1	0	0	0	2	0	2	3	0	1	5	2	1	2	1	3	0	2	0	1	3	0	1	1	1	6	1	3	0	0	3	2	2	1	1	2	1	1	3	1	5	0	0	3	3	2	0	1	1	1	0	0	1	2	0	1	0	2	2	0	1	1	4	0	1	0	1	2	0	1	0	0	0	2	2	2	2	2	1	0	1	1	2	3	1	4	0	3	0	3	1	0	1	1	1	0	0	1	2	0	1	2	2	0	2	4	1	2	0	3	2	1	0	0	2	0	0	2	1	1	2	3	1	0	1	2	1	1	1	0	2	2	0	3	3	1	2	0	1	0	1	1	0	5	0	2	1	0	1	2	3	1	0	2	2	0	3	0	1	0	4	2	0	3	3	1	2	1	3	0	1	2	0	1	1	1	3	1	0	2	0	2	2	0	0	0	1	2	1	1	0	1	2	1	4	1	1	1	2	3	0	1	3	1	2	1	0	0	5	1	2	1	5	0	0	1	2	0	0	2	2	3	2	2	5	4	0	0	0	0	0	0	2	1	1	0	0	0	0	1	1	0	0	1	0	0	0	0	1	2	1	3	3	1	2	5	2	2	1	2	0	0	0	2	2	1
ENSG00000108094:ENSE00003694370:ENSE00003643673:-1:35011848:35011964:35016192:35016394:10:CUL2:30:28:0:0	6	4	0	8	9	8	6	0	0	1	0	1	6	10	2	8	7	2	2	1	9	1	4	5	15	4	0	3	3	2	4	3	8	2	2	3	0	8	7	8	6	6	11	4	2	2	11	6	2	5	1	2	4	0	3	4	2	4	7	2	5	0	5	2	12	10	5	0	7	4	2	0	3	6	9	7	7	4	10	0	2	4	0	0	5	8	4	6	3	6	7	4	2	2	2	13	9	4	2	5	4	2	3	0	4	0	4	7	5	5	3	5	0	1	3	2	1	2	7	2	3	8	7	6	1	0	2	7	0	7	4	3	7	1	5	4	4	4	0	4	7	7	2	4	4	5	4	1	10	7	11	4	2	2	11	4	3	6	5	2	1	5	4	8	4	0	5	1	4	6	4	5	2	0	8	3	2	11	2	0	2	2	4	7	2	4	6	8	4	4	10	3	8	0	8	0	8	2	2	3	3	5	2	4	8	11	14	9	5	11	2	3	5	1	7	13	2	0	6	9	0	2	5	5	1	3	9	7	0	4	3	5	4	12	1	4	3	13	4	3	6	7	6	6	6	1	5	6	7	3	8	4	0	8	6	2	10	0	4	4	6	3	0	6	5	2	5	2	2	4	2	4	9	1	2	0	1	1	5	4	1	2	0	3	7	6	4	9	15	6	7	4	7	4	3	5	4	5	0	1	5	5	1	3	2	4	10	0	3	4	6	1	5	4	9	3	3	2	2	0	2	2	2	3	8	3	1	6	11	6	4	1	4	4	1	1	9	0	0	6	8	5	3	2	5	0	4	10	9	7	6	4	5	6	5	5	2	8	1	3	2	4	0	1	1	15	2	4	3	2	6	6	0	6	6	1	6	6	0	3	3	8	0	4	4	2	4	5	1	9	10	0	5	4	3	6	6	2	5	3	2	10	5	2	2	4	2	0	0	5	8	7	4	0	0	1	2	0	1	8	6	3	2	5	5	2	2	10	2	1	2	12	3	3	0	0	7	2	14	3	0	8	14	3	3
ENSG00000108100:ENSE00003587868:ENSE00001464398:1:35553019:35553185:35247025:35247130:10:CCNY:25:1:0:0	0	1	0	0	3	0	1	1	0	2	0	0	4	1	5	1	1	1	0	0	1	0	1	1	0	1	0	3	1	0	1	0	3	1	1	2	0	0	1	0	0	1	2	0	1	2	1	0	0	2	0	2	1	1	1	1	1	0	0	0	0	0	0	1	1	0	1	0	0	2	0	2	3	1	3	2	2	0	2	1	0	1	1	0	0	0	0	2	1	4	2	0	1	1	0	1	3	0	1	1	1	1	0	3	0	0	0	2	1	3	1	1	4	2	1	4	2	1	3	0	3	1	0	0	0	0	1	2	0	4	2	3	0	2	2	0	0	1	0	0	0	3	2	1	3	0	3	0	0	1	2	4	0	0	3	2	1	0	2	0	3	1	1	1	0	1	2	3	0	2	1	2	0	1	0	2	2	1	1	2	1	0	2	1	2	0	3	5	0	0	2	1	0	1	4	0	3	3	0	0	2	1	0	0	2	2	2	2	0	1	0	0	1	2	1	1	3	3	0	3	2	0	1	0	3	0	2	0	3	0	1	2	0	2	3	2	3	4	1	4	1	1	3	0	1	1	0	2	2	1	2	0	0	4	0	1	0	0	3	0	0	4	2	2	4	0	4	4	1	0	1	0	4	0	0	1	1	3	1	1	1	0	3	0	2	1	1	4	2	2	2	1	2	1	1	1	1	0	3	0	1	2	2	0	0	0	0	0	0	0	0	1	3	0	2	3	2	0	0	3	0	1	2	2	0	1	2	0	4	2	2	1	0	1	1	4	2	0	0	4	1	0	0	0	1	1	1	1	3	2	2	2	4	1	4	1	5	0	0	0	1	0	0	3	0	4	2	1	3	0	1	0	2	1	2	2	3	1	3	2	3	1	1	1	0	2	4	1	1	5	2	0	0	3	1	1	2	1	4	1	1	1	1	2	3	2	0	1	0	2	4	3	1	0	0	0	2	1	0	1	1	1	1	3	0	0	3	2	1	2	2	4	1	1	1	1	3	0	0	2	2	1	3	1	1
ENSG00000108100:ENSE00003587868:ENSE00001824897:1:35553019:35553185:35247049:35247130:10:CCNY:25:2:0:0	1	1	1	3	4	4	1	0	0	3	0	3	0	1	5	2	0	1	1	1	3	1	1	2	3	2	1	0	1	0	5	1	3	8	3	1	2	2	2	1	0	2	6	3	0	3	4	0	1	0	3	3	2	2	1	2	1	1	4	1	1	2	0	2	4	3	5	1	3	0	0	5	2	1	5	1	8	1	2	2	2	2	1	0	1	0	3	1	1	5	2	2	1	3	0	3	4	2	3	2	0	3	1	2	3	1	2	1	0	0	3	1	1	3	3	2	3	4	2	3	1	3	2	0	2	1	1	1	3	0	3	2	3	0	3	3	1	1	3	4	1	3	1	0	1	1	3	3	3	2	4	2	0	0	5	1	2	4	1	1	5	3	3	1	0	2	5	7	2	2	3	5	8	1	1	0	1	1	1	4	3	0	5	4	1	1	3	6	2	1	5	3	4	0	3	1	3	1	3	4	1	4	1	2	1	3	4	4	2	2	3	2	4	4	3	5	3	2	7	4	2	2	3	1	3	0	2	0	4	0	2	2	4	2	4	4	3	2	3	6	4	4	0	2	2	4	2	8	3	0	2	1	0	3	3	3	1	1	2	5	0	3	3	3	1	3	5	2	0	2	0	2	6	0	3	1	1	1	1	1	3	0	4	3	4	1	1	2	4	1	2	2	3	2	0	1	1	1	3	2	3	1	2	1	2	3	1	2	3	0	2	2	0	0	12	2	2	1	1	2	0	1	1	1	4	6	2	1	4	2	1	0	0	1	0	4	3	0	0	3	0	0	3	2	0	2	1	2	6	2	2	1	5	1	4	2	3	1	0	0	1	9	5	3	0	2	1	2	1	0	4	5	2	4	3	3	3	0	4	2	5	9	1	2	4	2	3	7	3	4	9	0	2	2	5	5	7	2	9	2	3	3	5	4	4	3	1	1	1	2	5	3	1	5	0	1	3	1	3	4	0	2	1	2	2	2	3	2	2	6	1	8	2	2	0	2	4	2	1	1	1	1	5	2	4
ENSG00000108100:ENSE00003587868:ENSE00001899425:1:35553019:35553185:35529973:35530036:10:CCNY:25:21:0:0	0	1	2	3	0	3	0	1	1	5	1	0	2	3	3	2	2	0	2	1	2	2	2	2	5	2	0	3	3	1	6	2	2	7	2	1	2	0	6	2	3	3	1	2	3	0	4	2	0	2	1	2	4	1	1	0	1	1	3	3	4	3	2	0	3	3	2	3	3	1	3	2	2	1	3	6	5	8	7	1	3	2	0	2	2	3	1	1	4	3	5	2	1	3	0	4	4	2	3	5	1	2	3	2	2	1	1	5	3	3	4	4	5	2	5	1	2	1	2	0	1	3	0	3	2	1	4	5	3	5	6	2	1	1	4	4	3	2	3	4	5	5	3	3	3	0	2	1	6	5	4	1	2	1	6	1	2	6	7	1	3	3	5	0	1	4	5	6	1	4	1	2	8	0	1	2	3	4	0	2	2	1	1	1	4	6	2	7	0	2	3	1	1	2	7	1	8	3	4	3	1	5	8	1	6	4	3	5	3	3	3	4	4	4	2	6	4	4	2	4	3	3	1	1	1	1	3	3	2	4	1	3	2	1	3	5	3	3	4	11	10	12	2	5	5	5	7	1	8	2	1	3	3	7	5	2	2	0	3	4	1	3	3	5	7	1	3	7	1	5	2	1	9	0	2	3	2	1	6	3	6	2	1	3	2	3	1	3	4	1	2	1	2	4	3	5	4	2	4	0	3	0	6	3	2	0	7	4	2	2	3	2	8	3	6	1	4	1	4	0	1	3	5	4	6	2	1	1	5	2	5	0	0	3	3	10	3	4	1	5	2	1	3	5	0	1	1	6	9	7	3	0	6	1	4	6	3	0	4	0	1	4	0	1	3	4	5	0	3	2	1	2	5	4	3	0	2	2	8	1	1	8	3	1	3	4	5	4	1	5	9	2	2	3	2	1	5	2	3	0	3	8	11	8	5	8	0	0	1	1	6	6	3	2	3	3	2	2	3	1	3	1	1	1	3	1	1	3	5	6	4	8	4	0	2	2	2	1	0	2	4	2	6	4	4
ENSG00000108106:ENSE00000953875:ENSE00002778505:-1:55406815:55406962:55407587:55407719:19:UBE2S:4:2:0:0	2	0	4	2	11	12	3	4	1	9	9	9	1	6	3	6	2	9	8	4	12	1	6	5	7	4	3	8	10	0	5	3	4	10	4	3	6	0	11	8	5	6	4	4	2	5	7	6	2	5	10	7	16	1	6	5	3	3	14	9	4	9	6	1	11	17	6	3	8	3	3	9	4	2	16	7	8	1	10	1	3	7	3	2	5	15	5	5	6	12	12	5	6	6	2	14	10	2	5	4	5	6	5	6	7	3	5	8	7	9	5	10	5	10	2	2	2	8	5	9	6	14	10	4	4	2	11	10	11	4	4	0	7	2	13	8	8	1	4	7	13	6	7	5	5	6	2	3	11	6	2	6	3	2	12	2	10	19	3	2	14	6	18	0	2	8	8	15	3	5	3	2	13	2	2	2	5	10	6	5	7	2	3	6	1	10	1	10	1	3	4	6	10	3	6	2	7	3	4	3	9	7	8	4	5	8	6	7	2	5	4	8	7	4	10	2	5	5	4	3	3	4	2	8	6	0	19	1	4	7	3	4	4	1	4	8	12	4	6	14	11	7	7	3	6	8	8	3	6	6	6	0	4	7	15	5	3	2	7	3	0	9	2	4	5	4	14	2	5	5	0	4	12	3	0	3	5	8	4	3	9	3	3	7	11	8	4	8	16	9	10	3	6	4	3	10	6	4	3	3	9	3	11	6	7	3	10	9	7	1	9	6	9	15	4	5	3	0	2	1	1	9	6	11	6	7	7	1	4	1	19	0	3	9	7	8	8	7	2	15	1	5	7	4	9	1	1	12	18	3	8	4	14	6	13	5	11	1	5	4	2	8	4	6	1	3	5	1	7	6	3	9	2	2	6	3	2	4	10	0	9	9	2	6	14	10	11	8	8	10	14	8	5	12	9	15	8	6	10	7	6	11	7	9	14	10	7	1	1	5	14	6	1	7	0	6	3	3	6	9	9	3	2	6	3	0	3	2	4	10	7	20	9	8	5	7	10	4	2	6	22	0	2	8	4
ENSG00000108106:ENSE00002751606:ENSE00000953875:-1:55404288:55404401:55406815:55406962:19:UBE2S:6:4:0:0	4	2	4	6	2	7	9	0	3	0	2	5	0	1	1	6	4	6	5	1	5	0	1	0	1	3	6	4	3	0	3	2	3	9	0	0	6	0	4	3	6	3	0	2	1	1	6	1	0	2	7	1	8	2	8	4	0	4	4	8	5	2	5	0	6	3	3	0	1	1	4	6	0	3	4	2	3	2	8	3	2	0	4	2	2	4	1	0	2	3	5	4	1	4	0	7	3	1	8	4	0	4	7	2	2	0	3	2	4	3	4	0	3	3	1	0	2	2	1	6	8	6	2	3	0	2	5	6	1	0	0	2	1	4	3	8	4	2	2	2	8	5	6	3	1	5	3	2	2	2	0	3	3	3	2	0	7	4	2	5	5	5	4	0	4	6	2	10	0	2	0	3	3	0	3	2	0	5	0	0	1	1	0	1	0	9	6	6	0	2	3	4	11	0	1	0	7	0	3	0	3	4	2	4	4	8	0	5	5	3	1	4	4	0	0	5	6	2	6	0	1	0	3	7	2	0	11	2	5	5	1	2	8	2	0	5	9	3	2	12	4	6	7	3	0	0	6	5	1	2	2	1	2	0	0	8	3	1	2	0	4	9	3	7	3	0	6	3	1	1	1	4	7	2	2	2	3	6	5	3	3	1	2	8	7	4	7	1	10	1	6	1	1	2	6	8	8	0	1	3	4	2	3	2	3	2	5	5	5	0	4	0	6	3	3	11	1	0	0	0	0	4	6	2	1	6	3	2	6	5	2	0	1	0	9	3	6	0	0	2	3	1	4	3	1	2	3	8	1	2	4	2	13	6	2	6	0	0	4	3	2	4	4	5	0	0	0	2	10	3	0	11	4	1	4	7	7	2	2	2	3	7	0	7	3	5	4	8	0	2	13	5	0	6	1	2	2	5	11	6	1	14	4	18	6	6	4	0	2	4	5	0	2	4	1	3	0	4	1	7	5	0	0	2	9	1	2	4	1	6	5	13	4	2	5	9	9	3	1	1	9	0	3	7	4
ENSG00000108106:ENSE00002751606:ENSE00001303505:-1:55404288:55404401:55407587:55407777:19:UBE2S:6:3:0:0	0	0	0	1	2	1	4	1	2	2	0	3	2	0	0	3	0	1	3	2	4	0	0	0	4	1	1	0	1	2	1	0	7	3	2	1	0	0	0	1	1	1	1	0	0	1	1	0	0	0	4	0	0	1	1	4	2	0	1	2	5	4	1	0	6	0	0	1	0	0	2	2	1	0	3	0	1	0	2	2	4	3	1	0	1	2	3	0	2	1	0	3	0	1	0	0	1	3	6	0	2	0	0	1	3	2	1	1	0	2	2	1	2	0	0	0	1	4	0	0	0	4	1	2	1	0	2	1	1	0	0	0	0	0	0	4	6	1	1	2	2	0	1	1	0	1	0	1	2	2	2	2	1	1	3	1	4	5	0	0	2	5	1	0	1	2	5	0	0	3	0	0	6	0	2	0	2	1	2	1	1	0	1	0	0	1	0	4	0	0	2	0	4	1	1	0	0	0	1	1	0	0	5	0	1	0	1	1	5	1	0	1	2	1	0	0	0	3	1	5	0	0	1	0	4	0	3	0	1	2	1	0	1	0	2	1	0	1	4	4	2	0	2	0	0	0	2	0	0	1	0	1	1	0	0	2	1	0	0	5	0	0	0	0	2	1	1	1	0	3	0	2	2	0	0	0	1	0	4	0	0	0	0	3	1	5	0	0	2	1	5	0	0	0	0	2	3	2	1	0	1	1	1	1	2	0	0	3	0	0	1	3	1	1	2	1	3	0	2	2	0	0	3	3	2	1	0	2	2	0	2	1	1	2	2	1	1	1	0	2	1	2	1	0	2	0	0	1	2	5	1	0	7	0	3	3	0	0	0	1	0	0	0	0	2	4	0	0	2	0	0	2	0	0	2	1	0	1	1	0	0	0	2	3	2	1	0	3	0	1	1	2	0	0	1	1	3	1	4	3	1	2	0	1	1	1	0	0	0	2	1	0	2	1	0	0	2	2	1	5	0	2	0	1	2	0	1	0	2	1	2	3	1	3	1	3	3	3	0	2	2	0	0	3	2
ENSG00000108106:ENSE00002910138:ENSE00000699548:-1:55401579:55401762:55404288:55404478:19:UBE2S:10:5:0:0	20	16	30	8	32	28	43	34	18	24	22	32	38	30	18	48	14	18	18	28	24	12	16	16	52	24	16	22	26	20	22	28	32	34	32	10	12	42	34	38	28	42	22	4	20	26	20	14	30	23	46	8	42	6	52	34	28	37	22	18	28	36	18	20	38	30	10	18	32	22	10	14	14	40	42	30	14	12	40	28	8	14	10	12	44	28	22	28	22	38	40	12	28	8	8	22	16	22	24	16	24	16	18	6	18	36	47	8	40	18	22	18	30	20	40	32	42	20	26	40	38	56	22	29	12	36	34	32	38	20	16	22	22	16	26	22	14	24	32	56	24	34	26	26	4	12	12	12	32	16	18	18	40	14	20	42	14	19	22	34	32	12	42	30	24	10	34	30	24	16	29	14	52	10	22	17	24	24	10	10	14	18	24	16	10	56	12	44	26	36	20	14	42	16	34	18	28	18	20	28	30	24	25	18	22	24	16	50	24	19	28	18	16	12	16	50	22	14	8	50	48	26	16	28	16	16	12	4	30	26	4	10	8	32	22	28	48	14	17	52	30	36	20	18	20	6	9	30	18	10	16	14	8	20	28	20	42	26	20	32	36	26	4	26	18	38	18	22	14	28	38	32	50	14	4	38	8	28	18	10	20	36	36	28	32	15	44	18	44	24	28	20	26	18	8	22	18	16	34	20	24	8	12	8	18	46	34	40	12	18	28	30	26	44	18	20	10	20	36	46	26	26	32	18	48	22	16	32	6	26	22	30	20	39	30	40	24	22	18	46	18	22	24	22	36	38	36	26	22	34	16	16	51	38	34	36	30	26	8	8	29	20	32	8	8	42	20	18	28	36	36	56	36	14	18	30	50	18	30	30	14	40	56	18	40	20	38	32	24	32	54	28	20	52	26	34	38	2	20	26	18	36	30	44	38	28	12	22	18	28	46	22	18	14	4	22	20	14	34	60	26	36	34	24	38	37	34	12	10	18	22	70	16	18	12	35	26	18	34	29	68	34	18	32	16
ENSG00000108106:ENSE00002910138:ENSE00000953875:-1:55401579:55401762:55406815:55406962:19:UBE2S:10:4:0:0	4	10	6	6	18	18	8	0	1	4	14	16	2	2	7	6	4	4	23	0	2	4	16	8	16	2	2	8	12	0	6	4	6	10	2	2	4	11	22	8	4	14	4	2	3	4	8	4	5	8	7	10	16	4	21	8	4	9	13	9	6	10	10	2	18	12	10	4	5	5	4	8	4	4	16	2	14	2	18	1	4	16	2	0	3	14	0	6	13	27	22	4	2	6	6	6	4	6	12	2	7	6	6	10	4	8	4	4	2	4	6	8	14	6	6	7	6	6	10	4	20	13	10	11	4	2	14	16	4	13	8	2	12	6	18	15	6	4	4	9	24	14	8	6	4	4	10	6	10	7	10	6	0	10	8	9	6	8	9	4	12	2	16	0	2	4	10	12	6	8	0	6	19	0	0	8	8	22	6	17	8	10	2	14	6	16	14	22	2	12	11	0	25	6	16	0	10	10	6	7	10	2	5	13	4	10	6	12	6	3	2	16	12	2	10	11	16	4	6	10	3	8	4	11	9	3	18	5	10	10	2	2	2	4	2	8	26	4	22	16	12	12	6	8	10	5	20	14	8	2	0	2	8	4	12	8	6	4	10	4	6	16	0	14	7	0	12	4	2	6	8	14	19	4	2	5	2	7	5	6	14	3	4	12	18	5	6	2	22	14	7	5	7	1	6	10	14	10	8	2	9	8	6	0	16	10	10	6	4	2	12	9	14	18	12	21	4	2	4	8	10	16	17	16	4	6	10	4	10	0	20	2	8	16	30	9	13	16	6	12	4	6	2	12	10	6	4	22	6	13	7	4	16	16	16	4	14	4	12	6	6	6	6	8	4	17	4	2	18	10	10	22	0	6	10	20	5	8	12	8	6	13	0	6	16	4	12	22	18	14	14	14	4	30	13	6	4	5	11	12	7	10	14	19	20	10	5	4	2	8	17	10	6	6	2	2	1	14	7	22	10	8	0	14	26	4	4	12	9	15	10	16	1	8	12	17	20	4	4	8	26	3	6	6	25
ENSG00000108107:ENSE00000699559:ENSE00002544251:1:55386570:55386693:55386357:55386438:19:RPL28:9:8:0:0	4	2	11	14	9	31	6	4	1	6	12	13	6	8	17	6	3	14	12	4	13	5	21	10	24	6	15	20	18	3	10	7	18	14	3	7	15	5	21	18	16	14	15	4	5	16	10	17	4	17	20	8	18	7	10	7	6	14	9	9	9	6	15	4	30	11	18	6	8	4	10	13	11	6	17	8	17	17	17	2	18	18	1	11	9	28	12	2	9	20	22	11	5	12	5	22	10	5	15	7	9	12	6	7	8	6	2	7	13	4	13	10	13	14	6	3	5	5	14	11	22	33	19	7	11	2	21	17	5	11	10	5	15	8	16	16	11	1	6	12	9	21	13	12	8	10	16	7	15	9	10	7	3	13	18	4	5	12	14	7	20	5	13	3	1	4	18	16	9	2	7	5	20	9	19	2	17	13	6	14	6	0	12	11	4	15	2	20	6	8	10	10	21	3	18	2	20	18	9	13	9	11	11	6	7	14	9	17	10	13	13	14	18	14	11	10	22	5	11	12	4	2	9	15	15	4	9	2	8	22	18	14	8	5	12	9	23	10	17	22	23	16	10	7	10	11	15	12	13	9	3	7	2	8	12	7	6	3	14	4	4	13	9	7	10	7	13	9	7	7	1	15	11	7	6	4	11	9	7	8	12	3	2	26	12	14	2	9	21	14	10	11	16	7	7	18	15	5	13	7	11	2	8	10	14	5	6	12	9	4	23	13	10	21	13	15	5	0	0	2	0	16	9	14	5	23	8	13	11	8	12	1	11	9	17	8	14	13	0	5	6	26	13	10	6	5	9	14	21	6	11	7	15	15	11	10	13	5	7	3	3	16	5	19	1	16	13	1	23	1	6	12	4	10	6	17	1	11	6	2	10	18	3	12	25	13	17	12	11	15	15	16	4	21	21	15	3	8	10	10	15	27	18	14	8	28	11	0	1	11	10	9	2	6	2	16	4	6	11	31	18	3	4	11	19	1	7	20	7	13	14	36	10	12	10	15	16	1	5	14	28	2	3	19	11
ENSG00000108107:ENSE00000699559:ENSE00002545881:1:55386570:55386693:55385943:55385965:19:RPL28:9:5:0:0	2	3	16	16	9	26	8	7	2	5	16	17	8	17	18	9	2	13	23	1	9	4	20	11	23	8	14	26	20	1	12	8	9	25	2	10	23	6	18	24	16	14	14	5	3	21	18	12	3	20	17	20	20	9	15	15	3	6	10	7	19	11	10	0	31	13	9	12	7	9	7	10	8	10	5	13	24	12	14	1	18	16	3	9	5	25	15	6	7	25	15	11	9	7	8	27	17	9	23	6	1	14	10	8	13	2	4	4	16	4	9	11	12	29	5	4	4	14	20	7	22	30	12	1	7	1	32	17	3	22	12	6	13	8	16	21	24	2	6	11	22	22	26	10	7	9	17	7	8	13	13	9	3	20	15	7	3	9	13	4	24	11	14	1	6	16	24	19	4	5	11	8	22	3	14	6	8	6	1	12	16	4	7	11	3	21	3	13	3	5	11	10	23	3	21	2	20	8	6	15	11	16	20	10	9	23	4	31	16	4	9	23	30	22	11	13	17	16	15	21	3	3	7	25	19	4	20	1	8	21	11	8	7	5	9	7	16	10	18	39	28	13	21	16	7	11	23	9	16	6	4	6	4	8	20	12	15	1	12	4	5	15	7	7	17	9	22	9	11	4	2	21	19	4	4	2	15	5	3	10	15	7	2	27	19	14	3	14	25	12	8	8	10	10	13	13	21	4	9	12	12	5	11	5	21	3	10	7	8	5	18	15	6	23	14	15	6	1	3	4	2	20	14	16	9	23	9	5	13	9	13	0	7	8	19	15	12	13	0	14	6	44	17	8	3	3	9	15	6	11	17	9	24	12	19	10	14	4	5	7	4	13	5	14	3	23	6	3	30	1	3	20	9	10	10	13	2	8	11	3	9	27	2	7	21	11	10	21	19	16	23	19	5	24	11	10	9	6	15	11	7	30	15	14	8	25	14	2	1	13	21	16	5	6	3	9	6	10	5	40	14	2	3	7	21	7	6	19	10	12	13	26	10	15	8	12	21	5	7	18	23	4	5	9	10
ENSG00000108107:ENSE00000699559:ENSE00002551281:1:55386570:55386693:55385345:55385965:19:RPL28:9:1:0:0	13	12	56	58	38	88	25	13	8	25	35	44	39	46	48	39	12	52	79	18	51	11	62	50	92	40	57	82	56	4	47	50	60	67	7	47	64	25	76	66	79	48	63	15	15	82	64	57	23	63	68	62	81	39	32	48	21	39	36	28	42	47	44	19	80	65	39	49	34	34	23	52	42	20	55	44	73	48	74	9	58	71	15	32	31	59	49	8	39	85	67	38	17	47	25	68	56	26	78	29	23	44	34	29	48	14	15	29	45	25	35	58	57	82	11	16	24	28	44	24	63	104	61	21	29	5	79	50	24	47	42	17	69	50	64	62	60	5	43	32	76	87	86	33	35	28	65	33	30	34	43	29	13	54	64	19	16	47	44	39	59	35	75	15	10	36	77	56	22	23	30	33	80	16	63	26	54	46	11	57	34	16	55	48	20	66	21	61	7	20	34	44	88	25	66	8	72	63	43	53	48	43	68	26	38	98	35	73	55	49	56	84	72	45	31	33	66	43	55	53	12	10	33	58	71	16	69	14	40	52	48	32	43	13	42	27	80	46	66	101	82	83	54	43	44	32	68	51	55	25	21	31	7	27	53	39	42	23	41	10	7	51	29	46	61	21	65	38	34	29	12	64	94	14	19	9	45	42	32	38	48	18	10	100	58	59	26	43	81	56	33	34	46	32	36	53	72	32	65	29	61	20	43	44	55	10	42	46	44	20	91	55	36	81	42	51	24	9	10	21	15	74	47	63	24	85	41	19	46	38	53	6	48	47	85	56	34	44	5	49	36	116	65	49	26	14	31	75	55	45	51	28	81	79	74	57	49	18	30	20	20	63	21	59	20	61	44	18	94	10	17	73	22	41	38	53	14	34	37	10	55	78	13	38	76	50	46	61	62	46	80	76	27	93	63	56	36	29	47	66	33	87	61	46	42	79	50	7	11	35	80	30	15	32	18	38	28	35	29	110	53	22	7	38	96	9	28	57	30	52	55	132	35	42	37	66	45	10	21	59	83	15	16	53	58
ENSG00000108107:ENSE00000699559:ENSE00002562672:1:55386570:55386693:55385936:55385965:19:RPL28:9:4:0:0	0	0	1	1	4	6	0	1	0	3	5	3	2	9	3	3	0	3	4	1	2	1	6	1	3	1	0	4	2	0	3	3	4	6	1	0	3	2	2	5	3	3	5	1	1	2	4	2	1	4	8	1	6	6	2	1	0	0	2	1	4	1	1	1	7	2	3	2	2	0	0	3	0	2	3	4	4	3	5	0	1	4	1	0	0	2	3	0	1	4	1	0	0	2	2	6	3	0	4	1	1	2	2	2	4	1	0	0	1	1	3	3	2	4	1	0	0	1	2	2	2	7	1	1	2	0	3	6	2	2	2	4	4	1	3	1	3	1	2	1	7	8	4	0	2	3	2	1	2	4	4	2	3	5	3	0	1	2	3	1	5	2	4	1	0	1	9	4	0	1	2	0	2	0	1	0	1	4	1	1	2	0	2	1	1	4	1	4	2	1	3	1	6	0	2	1	3	3	1	1	1	0	4	2	2	4	0	1	5	1	1	3	5	3	3	1	1	2	1	5	0	0	0	1	0	0	4	0	5	3	2	0	2	1	0	2	2	2	3	7	6	4	2	2	1	2	0	1	3	1	0	4	1	3	2	2	1	1	4	1	2	3	1	2	2	2	1	2	1	1	0	3	2	0	2	1	2	2	2	1	0	0	0	2	4	2	0	2	3	4	3	0	1	2	3	2	1	1	5	0	6	2	2	3	4	0	2	2	1	0	8	2	1	5	5	3	0	1	0	0	1	1	3	3	3	1	1	1	2	1	1	0	2	4	5	2	3	3	0	1	0	11	4	3	2	0	4	6	5	1	2	0	3	1	1	1	5	0	3	0	0	2	0	2	1	3	4	1	5	0	0	2	1	0	1	2	1	1	2	0	1	5	0	4	8	1	1	2	3	1	9	4	1	5	2	2	4	3	3	3	2	8	3	0	4	5	1	0	0	2	6	4	3	3	0	2	1	0	1	7	3	0	0	3	2	2	0	5	3	5	7	6	2	2	1	4	1	0	1	2	3	0	0	2	0
ENSG00000108107:ENSE00000699559:ENSE00002564442:1:55386570:55386693:55385961:55386438:19:RPL28:9:6:0:0	13	7	35	41	25	79	13	11	6	23	44	47	22	34	53	34	9	34	65	10	45	12	67	40	72	39	42	67	55	10	43	38	55	49	11	44	52	22	49	63	79	42	40	11	18	73	62	42	19	62	58	47	55	38	28	32	9	31	32	25	48	21	49	12	77	51	44	48	30	25	25	39	35	15	42	42	57	33	65	8	44	44	16	29	28	60	35	9	27	70	51	37	24	40	23	70	40	10	53	27	14	39	25	29	52	8	18	27	41	27	44	43	39	82	11	16	14	15	47	22	57	85	57	24	26	6	65	44	22	52	32	14	55	38	45	55	50	4	31	26	61	70	79	25	23	33	57	20	27	34	38	27	10	57	43	11	23	39	45	34	52	27	48	6	6	35	61	51	15	19	20	23	61	24	42	12	47	54	16	53	32	7	45	49	15	65	23	47	7	20	41	35	87	9	51	6	60	45	38	42	39	47	51	27	32	67	20	62	51	47	38	64	54	39	28	30	53	36	52	54	8	4	34	57	69	16	39	6	38	53	38	50	45	12	42	25	58	52	50	93	73	74	37	39	30	31	65	47	40	27	23	22	3	23	45	35	42	13	55	22	11	47	23	43	47	15	47	29	40	37	20	60	80	19	13	9	43	46	24	30	38	18	8	67	50	52	8	31	69	55	19	30	36	35	36	45	53	27	55	28	30	14	36	30	40	13	37	51	38	12	67	40	35	67	39	45	20	10	3	9	12	54	37	40	19	71	26	27	37	28	32	2	32	42	60	46	42	40	3	43	29	88	34	50	10	24	21	53	45	34	48	27	80	67	59	54	48	7	22	16	10	47	22	45	15	58	38	13	72	10	18	60	20	45	38	50	10	37	24	6	43	63	8	42	57	51	41	50	50	35	71	68	18	72	59	50	33	34	38	50	27	69	56	34	45	64	42	5	9	32	56	32	15	22	22	27	18	34	27	97	40	13	5	36	78	6	25	53	32	42	46	104	30	38	36	43	45	10	12	38	77	7	8	43	43
ENSG00000108107:ENSE00000699559:ENSE00003571849:1:55386570:55386693:55386350:55386438:19:RPL28:9:7:0:0	7	5	22	27	14	51	9	10	2	11	24	31	22	30	32	30	9	26	36	8	24	7	38	28	44	15	27	47	39	6	25	24	31	39	9	19	38	10	45	52	48	31	40	7	12	44	24	40	14	35	32	34	41	22	16	21	9	18	19	17	29	14	32	6	57	30	36	23	14	20	18	35	23	14	34	29	37	23	50	13	25	35	9	18	6	47	27	7	12	37	38	23	9	14	12	45	34	7	48	18	18	23	15	9	27	6	18	12	28	16	18	32	29	39	4	7	7	18	19	13	37	66	27	4	12	3	38	28	17	30	25	5	33	22	33	40	29	9	19	27	43	56	55	25	17	21	44	14	23	20	33	14	6	33	32	13	12	33	23	15	32	26	50	9	2	15	54	38	11	14	14	18	51	6	30	11	29	27	9	29	25	9	21	20	6	31	11	45	4	10	19	23	45	6	40	2	50	40	28	31	27	34	26	18	16	50	7	54	28	32	26	46	37	31	25	22	46	18	26	42	6	14	20	40	50	9	37	8	35	27	28	21	30	11	19	15	38	29	38	53	52	54	36	20	19	17	43	26	37	18	11	20	4	17	26	24	31	6	21	9	9	29	22	29	42	11	38	19	18	15	6	28	44	4	4	3	29	14	13	13	28	13	2	62	42	35	7	25	55	27	13	25	24	21	29	29	36	14	28	22	23	14	32	22	35	10	26	27	22	11	52	17	23	52	21	28	8	8	1	11	4	35	23	36	14	32	14	11	13	18	22	4	28	26	33	40	30	20	4	21	18	70	28	31	9	11	19	37	20	18	32	20	45	47	32	34	30	13	22	12	3	26	15	29	10	32	21	2	54	3	13	44	12	38	23	33	6	21	26	5	27	48	7	29	33	32	25	29	25	29	44	34	15	49	42	37	31	19	31	27	26	52	29	24	32	49	24	2	6	23	39	18	5	18	6	11	13	20	14	70	32	11	7	19	56	9	10	24	16	31	33	59	25	31	17	34	41	4	12	24	50	5	14	22	30
ENSG00000108107:ENSE00001052644:ENSE00000699559:1:55388243:55392085:55386570:55386693:19:RPL28:18:9:0:0	0	2	13	14	0	8	4	6	0	4	0	4	8	2	4	8	0	2	6	2	10	0	2	4	10	8	8	8	14	0	4	6	2	8	2	0	2	8	8	4	6	6	10	4	0	4	12	12	2	10	8	10	8	2	2	2	2	4	2	2	4	2	2	2	12	4	4	2	4	6	0	4	4	6	0	2	4	2	16	0	6	12	4	2	4	4	4	2	4	16	6	2	2	6	2	10	2	2	10	2	4	4	4	4	12	0	2	6	4	6	2	6	2	10	4	0	4	0	2	0	6	10	4	2	10	0	10	6	4	12	6	2	2	0	8	6	12	0	8	0	4	6	16	2	10	6	8	0	2	10	6	8	4	10	10	0	2	2	6	10	12	4	6	2	2	4	8	8	0	4	2	2	4	2	6	0	8	4	6	2	6	2	4	6	0	6	2	6	0	4	6	2	2	2	2	0	6	4	4	11	2	4	2	8	4	4	4	8	6	2	8	6	6	20	4	2	2	0	6	10	2	0	6	4	6	0	6	0	6	14	12	8	2	2	2	10	10	10	8	12	8	6	10	6	4	4	6	4	0	6	2	2	2	2	6	4	2	2	2	2	0	6	2	10	0	4	6	8	8	6	0	4	8	0	3	0	4	2	4	6	8	2	2	14	8	4	0	8	8	4	4	6	6	6	2	4	4	4	12	6	2	4	4	4	8	2	8	4	8	0	12	12	8	10	8	4	2	2	0	0	2	4	2	8	6	10	4	0	10	6	4	0	6	4	3	6	6	6	2	8	0	12	4	6	2	0	6	10	8	5	4	4	14	6	3	4	13	0	2	2	0	14	0	3	0	10	6	2	14	0	4	10	6	6	6	4	0	4	4	0	6	6	2	2	8	2	8	14	0	10	10	14	0	10	10	8	6	6	6	14	2	10	8	0	8	15	4	2	2	0	6	2	0	4	4	8	2	0	0	20	8	0	2	0	14	0	2	2	0	10	4	18	0	2	8	4	6	2	2	8	16	0	0	4	14
ENSG00000108107:ENSE00001647762:ENSE00000699559:1:55387285:55387610:55386570:55386693:19:RPL28:15:9:0:0	26	8	38	30	30	46	16	18	12	18	24	28	26	28	38	16	14	34	40	16	24	10	38	26	52	20	30	32	44	2	20	18	24	40	12	32	42	20	34	34	58	38	44	24	12	42	42	22	12	38	34	44	54	32	22	22	12	24	22	28	20	28	22	4	68	34	50	38	30	18	16	30	34	12	28	24	36	30	52	8	32	34	18	24	12	42	32	2	18	42	46	16	20	30	16	44	22	14	58	12	26	24	24	20	36	6	18	18	22	12	36	26	20	44	16	18	16	24	34	20	40	70	36	8	32	8	62	28	26	38	18	16	34	18	32	44	30	8	34	22	30	52	56	30	26	22	38	14	22	34	38	20	12	48	34	14	12	30	32	20	42	24	38	12	10	28	66	38	18	24	16	24	38	16	44	12	24	24	12	34	32	10	24	48	8	42	24	62	12	18	30	20	36	8	36	0	46	28	20	28	30	24	36	20	16	68	30	42	38	34	28	36	44	34	20	38	38	36	30	42	6	16	22	32	44	20	26	6	32	28	22	26	46	14	28	20	46	32	30	68	42	44	28	38	30	32	34	28	26	18	22	38	18	22	40	20	22	16	16	8	8	28	24	22	42	12	26	22	22	22	12	34	64	8	16	10	34	26	24	34	20	16	4	66	30	44	12	36	28	26	14	20	38	20	30	32	36	22	34	20	38	24	22	16	24	2	38	30	24	8	55	34	26	52	42	36	24	14	6	10	10	40	32	20	20	44	16	24	34	22	30	4	32	22	50	28	26	20	2	34	34	72	40	38	12	6	28	50	48	28	42	16	44	52	32	38	26	12	22	10	12	36	14	42	10	40	34	6	54	8	14	62	18	32	40	22	12	34	28	8	30	54	8	22	50	32	26	30	20	30	42	34	16	52	26	54	44	22	16	32	24	36	44	40	32	40	32	6	10	18	48	26	14	32	18	20	28	28	18	68	30	16	8	22	38	8	14	34	26	18	30	90	28	10	38	28	48	20	18	34	58	8	18	36	40
ENSG00000108107:ENSE00002542815:ENSE00003571849:1:55386570:55386674:55386350:55386438:19:RPL28:13:7:0:0	2	0	12	4	6	16	2	2	0	4	2	8	4	9	10	6	0	6	4	4	10	0	6	6	6	2	4	14	3	2	8	6	10	16	2	6	4	2	8	14	4	10	20	14	0	8	9	8	0	6	10	4	16	10	2	12	6	2	6	0	8	4	0	0	8	10	6	11	0	4	4	8	8	4	6	10	4	4	14	4	4	12	10	1	2	6	6	0	2	10	4	8	4	6	4	6	14	6	6	6	10	8	9	0	6	0	2	4	6	2	6	6	4	10	2	0	0	0	9	6	4	20	10	2	12	2	8	8	4	6	10	0	9	4	8	6	12	2	10	4	14	10	12	8	18	10	4	4	4	8	10	10	0	8	2	4	6	16	7	4	2	4	12	2	0	8	14	10	4	14	0	2	18	2	12	0	9	8	2	6	16	0	14	6	0	12	12	6	0	2	2	8	4	4	6	2	10	2	4	6	7	8	8	9	2	10	2	20	10	4	8	6	4	2	2	7	10	6	10	12	0	0	7	4	4	4	6	2	4	6	12	6	6	2	8	6	6	4	12	12	10	6	18	6	12	12	14	8	6	0	2	6	5	4	6	10	16	2	4	6	6	0	12	16	26	4	2	2	10	6	0	10	6	0	2	2	10	8	2	8	6	0	2	22	4	2	4	2	11	6	2	10	6	10	2	4	10	10	9	4	8	4	10	14	12	0	6	8	4	0	8	2	0	14	6	2	4	2	0	0	0	4	4	11	4	4	2	4	4	8	5	4	0	8	10	8	6	6	0	8	6	8	9	11	4	2	4	12	4	10	8	2	14	9	8	4	8	2	2	2	4	6	2	8	4	13	2	2	8	0	2	8	8	6	12	4	4	4	6	0	6	14	4	6	4	2	4	8	4	10	12	3	2	10	4	6	4	4	13	2	8	6	4	10	9	10	4	2	0	2	9	12	4	4	4	2	6	4	10	10	8	0	2	9	11	0	4	8	4	7	9	22	9	2	10	6	10	0	2	6	10	2	8	2	8
ENSG00000108107:ENSE00002544251:ENSE00002551281:1:55386357:55386438:55385345:55385965:19:RPL28:8:1:0:0	3	2	3	2	4	4	2	2	0	4	0	0	2	2	0	0	0	2	0	0	2	0	2	4	4	0	2	0	2	0	0	3	2	2	0	6	3	2	6	2	5	2	16	2	0	2	10	0	0	7	0	2	4	1	1	4	0	0	2	0	0	2	4	2	3	0	7	2	0	2	4	6	10	0	4	7	4	0	12	0	0	3	2	0	2	2	6	0	0	6	7	4	0	5	0	6	6	0	0	1	4	2	4	0	4	0	0	2	0	1	6	4	0	0	0	0	0	0	0	6	4	7	10	0	10	0	4	8	2	2	3	2	2	1	0	11	2	0	2	0	3	3	2	2	2	0	0	2	0	8	0	1	0	4	5	0	2	6	0	0	0	0	0	0	0	2	11	2	2	0	0	0	6	0	2	0	2	7	0	5	1	0	2	4	0	0	4	2	2	0	0	2	7	0	2	0	1	2	6	0	4	1	2	5	0	3	0	4	0	6	4	6	0	0	2	0	2	3	7	2	2	2	0	0	4	0	2	0	8	2	0	3	8	0	0	0	3	0	2	9	7	1	9	6	2	6	10	0	2	0	0	4	6	4	6	2	2	0	4	0	2	2	4	2	2	0	0	3	5	8	0	0	2	1	6	0	3	0	7	2	2	0	2	7	2	4	2	5	9	0	0	0	2	0	4	8	4	6	3	2	2	6	0	12	2	0	6	6	4	0	0	4	3	4	10	0	0	0	0	0	0	2	0	2	2	5	2	4	0	0	0	0	4	0	0	11	1	1	0	2	2	3	4	2	5	0	0	7	2	0	6	0	7	3	2	2	4	0	2	2	0	3	0	2	0	6	2	0	5	2	0	2	4	2	4	3	0	4	2	1	2	0	0	4	4	0	11	4	0	4	6	2	0	0	7	8	6	0	3	4	2	2	3	2	3	9	2	0	0	0	5	2	0	3	2	0	2	3	2	8	2	0	0	4	2	0	0	5	1	5	2	10	0	0	2	2	0	0	0	1	8	0	9	2	2
ENSG00000108107:ENSE00002548534:ENSE00000699559:1:55402943:55403250:55386570:55386693:19:RPL28:22:9:0:0	19	8	26	34	38	70	20	14	6	22	26	38	28	40	32	20	8	34	42	14	43	20	60	30	56	40	34	54	42	4	30	34	54	50	14	46	46	18	38	48	66	38	64	30	6	54	60	52	10	54	42	52	64	28	16	34	16	14	24	30	36	24	36	12	84	32	36	38	32	30	14	44	36	16	48	22	62	44	86	8	18	52	18	16	16	46	32	12	18	56	38	46	26	36	14	62	42	16	36	24	12	29	21	24	46	12	20	22	42	16	42	32	36	46	26	18	20	30	40	14	54	74	52	28	36	18	66	30	22	50	34	10	40	18	36	66	42	8	32	30	48	50	58	32	28	28	24	18	28	38	38	26	14	42	44	10	12	43	36	30	34	28	46	4	6	28	50	42	10	22	26	12	70	18	52	8	46	44	24	52	24	4	34	40	12	46	32	56	8	16	24	28	42	14	30	0	70	33	22	46	46	32	30	36	28	48	28	51	48	46	24	44	52	34	36	38	46	26	34	28	16	6	18	20	65	6	48	8	34	50	28	34	48	10	32	30	58	42	36	88	58	52	26	32	24	38	52	32	48	22	26	28	18	20	60	30	24	18	24	18	8	30	32	22	40	22	50	42	34	28	16	48	60	14	22	4	30	28	34	42	34	12	10	88	54	42	12	30	48	26	14	34	48	28	32	54	42	26	52	22	46	26	32	32	48	14	33	42	34	10	52	32	42	52	45	42	24	18	8	20	10	46	30	40	28	60	30	14	30	38	42	4	32	20	46	32	30	18	2	28	24	82	32	38	24	14	32	68	48	28	50	26	75	54	34	30	46	8	34	18	6	38	16	26	8	38	38	10	70	10	6	50	35	36	38	32	14	20	28	2	24	54	8	42	50	32	34	46	32	48	50	34	18	44	36	42	26	26	38	56	12	44	42	36	44	40	24	2	6	26	68	30	24	24	26	30	20	20	12	96	30	16	10	12	54	14	22	38	20	34	38	109	20	38	24	34	49	12	10	42	80	6	22	52	44
ENSG00000108107:ENSE00002548534:ENSE00003482791:1:55402943:55403250:55387930:55388048:19:RPL28:22:16:0:0	4	2	8	4	2	12	4	2	2	0	6	8	10	2	10	10	4	8	10	2	14	2	10	4	12	2	2	6	6	0	4	12	16	10	2	10	16	8	14	16	6	12	4	2	0	8	12	12	6	14	4	8	12	2	4	4	2	6	6	2	8	6	12	0	22	10	6	4	0	0	2	12	10	2	14	0	4	12	28	8	4	8	2	8	6	14	6	0	2	10	10	6	2	8	6	12	10	4	12	6	6	6	0	2	12	0	6	2	10	4	4	4	2	12	2	2	2	2	2	4	14	18	8	4	2	2	14	4	2	16	6	2	8	4	8	26	6	0	6	6	6	26	10	4	4	4	6	0	12	18	10	2	0	18	4	0	6	14	12	10	16	4	10	0	2	2	12	22	6	10	4	4	14	4	12	4	4	6	2	6	4	0	14	2	0	10	13	8	2	2	8	6	12	4	10	0	10	12	4	10	6	4	6	4	0	12	2	8	8	8	2	10	8	10	4	2	18	10	10	16	0	2	2	12	6	2	16	0	4	2	8	10	14	2	12	8	6	14	10	22	12	12	8	6	8	4	10	4	10	0	0	4	4	0	16	8	6	2	8	2	4	6	2	8	14	6	8	0	2	14	0	10	16	0	6	4	16	12	4	12	6	6	4	22	12	6	6	8	24	0	2	4	4	12	4	6	10	6	12	2	12	6	12	12	6	2	12	4	4	2	18	4	6	22	8	4	4	2	2	4	0	6	2	8	2	12	12	0	2	10	6	2	8	2	10	2	4	4	0	6	8	24	10	8	4	0	8	16	4	2	18	2	6	6	6	10	14	0	8	6	2	12	0	8	2	10	6	0	8	2	2	10	14	4	10	6	2	8	6	4	0	12	0	4	4	6	8	4	8	14	14	6	2	14	10	14	4	2	14	6	2	12	2	8	12	10	10	2	0	2	18	4	2	8	4	4	4	6	10	12	10	0	0	0	14	2	6	4	2	14	8	26	4	4	2	10	16	0	2	10	10	2	14	10	12
ENSG00000108107:ENSE00002550395:ENSE00000699559:1:55391554:55391803:55386570:55386693:19:RPL28:21:9:0:0	14	2	32	22	28	48	12	14	0	6	30	20	14	26	30	24	12	38	32	4	34	6	42	22	50	22	34	38	40	8	24	22	36	34	16	24	40	14	44	52	54	34	60	4	6	22	40	28	18	34	50	34	48	28	28	34	20	12	20	24	18	19	20	8	66	32	26	24	28	14	22	28	28	16	32	36	50	26	64	10	28	22	16	10	24	36	42	14	14	50	34	30	16	28	12	56	22	8	44	14	10	22	24	18	20	8	17	16	36	16	28	20	36	50	16	26	16	18	28	16	40	58	45	10	12	6	40	22	18	30	32	12	34	18	30	50	38	2	52	8	36	38	52	18	22	20	24	12	22	24	20	18	6	46	26	20	4	50	36	30	26	20	36	4	4	24	38	34	16	26	14	12	56	8	32	6	16	38	16	22	36	10	24	42	10	30	22	42	8	12	12	24	56	6	42	8	50	24	20	36	20	26	20	32	20	48	20	46	26	36	29	36	30	30	28	22	46	20	28	38	10	6	20	34	40	10	24	2	22	34	22	26	34	14	26	18	50	44	28	64	44	48	24	32	22	16	36	36	30	18	20	34	14	20	36	24	28	12	30	12	12	16	24	32	40	8	28	24	18	20	14	44	46	4	12	20	26	32	12	30	28	10	8	52	16	30	8	28	46	34	14	20	26	18	26	36	34	34	30	17	34	18	14	18	30	4	26	30	28	6	50	32	38	52	32	32	8	10	8	14	12	24	32	26	26	52	14	16	28	26	26	4	22	26	36	44	20	16	8	26	18	90	26	36	12	4	22	54	34	16	30	16	52	40	40	36	36	2	22	12	2	36	8	36	12	36	26	14	44	2	18	40	14	36	32	18	2	34	16	4	34	44	4	30	46	32	24	42	28	38	56	28	14	36	26	48	12	18	26	34	16	60	36	26	30	48	24	4	2	20	32	6	14	16	8	26	24	22	8	66	35	8	8	24	52	6	8	28	22	28	26	82	14	26	20	38	44	8	16	38	68	12	20	44	40
ENSG00000108107:ENSE00002550395:ENSE00003482791:1:55391554:55391803:55387930:55388048:19:RPL28:21:16:0:0	48	42	114	116	84	162	86	76	20	58	68	100	66	94	132	102	24	112	130	56	100	42	126	82	169	66	116	124	133	50	82	92	166	134	54	108	106	58	112	146	128	123	144	74	32	140	133	96	74	122	112	112	172	90	56	98	72	48	72	88	116	84	108	30	168	134	90	84	72	74	90	144	88	52	130	88	139	106	187	54	102	162	96	70	76	132	96	44	48	132	96	102	46	90	50	176	123	52	176	66	72	78	94	94	96	38	70	68	82	52	96	74	100	124	62	60	62	70	98	104	108	190	112	53	112	34	134	110	70	114	86	52	122	80	112	128	132	24	96	128	138	136	178	74	120	84	106	46	86	114	102	80	44	126	136	57	64	94	106	92	126	96	116	28	30	98	180	126	74	132	48	62	168	38	106	28	84	96	38	122	96	32	117	116	24	128	120	138	38	38	80	56	184	33	114	32	132	104	102	133	94	98	102	70	84	120	78	162	138	106	102	138	150	94	82	98	134	120	134	146	42	16	74	120	136	40	124	28	98	122	98	93	132	54	96	80	134	124	124	205	138	124	135	113	95	118	154	86	82	94	68	86	80	42	110	86	74	42	96	66	54	104	84	96	132	70	110	84	90	96	58	112	180	50	52	52	110	74	92	104	116	46	52	164	96	111	46	94	135	74	58	90	96	80	88	92	116	114	110	92	126	102	92	100	98	42	114	133	124	18	164	104	100	158	114	98	50	20	18	56	24	114	80	126	66	104	64	48	104	102	124	38	106	98	146	107	119	70	32	100	94	226	98	121	46	30	68	198	106	86	136	56	180	114	126	97	112	32	72	64	42	134	44	124	22	154	91	32	162	38	52	146	96	102	167	100	52	86	80	30	102	162	64	118	120	118	100	144	118	126	164	128	74	128	112	98	92	86	116	132	72	140	78	112	105	130	108	46	10	48	175	86	50	88	64	78	68	76	90	176	102	62	42	76	138	60	86	154	64	126	108	254	80	82	94	124	202	50	52	142	164	48	127	116	122
ENSG00000108107:ENSE00002550395:ENSE00003604459:1:55391554:55391803:55388243:55388373:19:RPL28:21:19:0:0	14	20	53	59	33	67	19	23	10	24	53	49	22	30	30	26	9	41	63	22	54	14	80	41	94	26	29	72	54	12	22	40	54	57	14	26	74	34	38	60	83	30	50	0	22	79	65	54	20	52	57	68	28	25	50	26	24	36	23	44	29	30	51	12	91	36	62	24	26	36	32	18	44	14	16	33	24	64	30	11	43	47	6	23	28	78	34	8	25	76	38	37	10	32	18	74	38	6	58	12	12	26	17	37	44	12	8	16	39	19	43	16	45	88	9	30	16	33	54	28	32	50	58	20	2	3	66	52	28	54	24	18	46	59	58	69	58	10	32	32	77	100	99	20	12	8	64	36	34	34	34	8	14	47	54	11	20	35	18	35	88	32	60	12	4	10	72	70	20	9	36	24	75	12	66	17	45	36	10	36	17	16	36	26	16	46	0	28	6	21	32	28	101	12	42	2	60	66	34	58	44	22	67	34	22	58	19	69	70	39	22	47	44	52	24	42	112	42	56	48	9	10	38	39	81	8	38	7	45	40	48	61	20	8	32	20	88	36	51	103	72	28	28	37	27	15	66	24	14	30	14	23	0	18	16	16	38	15	48	21	24	63	31	24	52	24	42	32	24	33	6	32	89	16	15	20	26	30	5	10	76	34	9	86	62	75	12	31	41	48	26	26	42	44	43	68	53	8	36	32	22	4	22	13	50	19	10	59	60	18	52	40	18	80	37	43	15	8	12	16	6	53	48	32	16	58	28	18	62	37	30	4	33	55	85	46	52	44	4	36	36	143	47	58	10	25	26	14	78	26	49	24	87	64	84	48	28	15	22	26	16	48	12	61	12	78	45	10	89	4	37	62	15	25	6	50	6	15	14	10	40	80	6	20	62	56	24	70	57	18	48	73	10	84	64	45	33	16	37	55	27	52	56	12	22	78	46	5	6	22	70	16	10	8	20	36	18	24	15	118	34	20	12	48	84	5	20	28	34	49	36	144	36	24	10	50	24	6	18	40	52	11	4	33	55
ENSG00000108107:ENSE00002556771:ENSE00000699559:1:55388243:55388343:55386570:55386693:19:RPL28:20:9:0:0	30	6	48	44	48	82	18	24	8	30	34	34	26	62	46	48	24	48	66	28	68	12	86	40	76	46	52	82	76	12	52	40	60	88	23	56	56	10	62	76	58	64	88	34	16	74	76	45	22	74	50	48	107	40	26	54	18	28	33	47	34	32	64	12	104	61	60	31	52	44	28	62	49	20	62	40	88	66	104	14	42	50	38	38	20	68	54	16	44	80	69	46	18	36	22	102	44	22	71	38	16	48	31	36	50	14	24	34	36	28	36	50	44	78	16	24	18	34	64	24	66	104	62	26	38	8	94	60	34	56	36	11	83	28	54	79	62	12	60	48	66	104	63	36	54	44	38	26	36	40	56	66	18	58	68	32	29	78	44	34	66	42	58	8	8	40	64	78	18	26	22	22	72	14	66	15	46	56	18	60	48	18	58	60	16	68	34	62	18	16	38	28	83	12	62	6	74	68	38	38	48	28	48	40	40	116	34	58	40	65	48	74	64	56	44	44	63	38	54	52	12	18	36	64	68	14	62	0	56	54	42	48	58	22	40	54	72	54	46	98	74	74	72	42	30	46	76	57	64	30	28	46	22	26	60	50	34	14	48	22	20	40	22	48	78	22	58	38	40	32	14	70	88	12	22	18	52	50	44	50	48	18	14	102	62	74	24	53	74	46	26	39	70	34	38	58	52	46	56	26	72	32	38	58	48	18	60	74	46	8	76	64	66	76	48	42	30	10	12	12	18	62	38	66	20	68	16	20	53	46	62	4	46	32	70	40	50	31	8	48	48	143	48	34	26	26	28	108	78	42	44	24	76	82	56	56	46	8	44	36	6	52	12	70	14	76	50	18	84	12	20	58	32	46	71	52	24	42	36	14	40	93	12	56	74	58	52	60	35	62	96	48	25	100	54	70	56	26	54	66	30	88	84	73	60	78	47	8	2	22	84	38	24	30	24	50	36	26	28	122	52	21	10	22	100	14	20	54	42	46	58	115	36	44	46	64	90	18	20	54	94	12	26	46	60
ENSG00000108107:ENSE00002556771:ENSE00003482791:1:55388243:55388343:55387930:55388048:19:RPL28:20:16:0:0	10	6	16	22	20	19	12	14	0	8	8	16	10	10	16	8	4	6	20	4	4	6	26	16	24	16	18	16	20	6	14	12	22	28	12	8	16	4	28	10	15	14	17	6	4	16	24	8	5	14	8	17	35	10	6	12	16	8	8	2	12	6	12	4	42	14	16	6	8	4	8	20	6	2	16	8	24	18	24	8	18	22	10	13	2	28	6	6	14	24	10	10	10	10	6	36	20	14	30	8	4	16	14	6	16	5	6	2	10	4	13	6	16	24	4	10	2	12	26	10	14	26	17	6	19	0	20	20	6	16	8	6	22	16	20	24	14	9	12	26	26	28	18	10	8	10	12	14	10	14	16	14	6	13	14	4	8	8	8	10	12	12	18	6	8	2	38	18	6	10	4	8	30	2	22	4	16	6	6	16	10	10	6	22	2	6	14	20	8	10	10	6	18	2	20	6	20	16	10	15	14	4	18	8	4	22	13	24	14	12	8	24	22	12	8	14	10	16	8	8	8	2	14	14	14	4	16	0	9	16	14	14	22	6	4	8	14	14	24	35	30	12	15	10	12	18	16	6	20	6	0	6	14	0	10	4	8	6	8	6	10	14	8	16	21	18	10	11	8	6	0	18	34	4	4	12	20	8	4	8	14	4	6	22	14	16	2	10	20	4	4	12	14	8	8	10	24	20	8	12	10	12	12	6	18	8	8	16	16	6	14	6	6	15	14	14	4	4	0	7	6	12	8	20	4	14	6	8	15	14	16	10	6	6	14	16	8	8	4	6	12	49	8	10	6	6	12	28	18	10	26	8	30	24	16	18	14	6	8	2	8	18	2	18	2	22	6	4	12	4	4	26	12	10	28	12	4	18	14	4	16	34	0	18	18	11	8	28	10	24	26	8	12	28	16	8	12	8	26	12	12	19	20	6	16	14	10	10	4	8	24	6	8	14	6	6	2	6	12	34	10	5	2	4	22	8	8	24	6	24	10	38	14	18	8	20	24	6	3	16	26	12	12	6	12
ENSG00000108107:ENSE00002564359:ENSE00003571849:1:55387930:55388888:55386350:55386438:19:RPL28:17:7:0:0	2	2	0	4	2	2	0	0	0	0	0	2	2	0	4	0	0	4	0	4	4	0	0	2	2	2	2	6	4	0	0	2	4	0	4	4	1	2	2	2	4	0	12	2	1	2	2	0	0	2	0	5	2	2	2	2	2	0	4	4	4	6	4	0	6	5	2	4	0	2	0	0	4	0	0	4	6	4	6	0	0	6	6	0	4	2	0	0	0	6	2	8	0	6	0	0	4	2	2	0	4	8	0	4	0	0	0	2	2	0	0	4	6	0	0	0	0	2	2	4	6	0	6	2	4	0	4	0	2	8	2	0	2	2	2	6	0	0	2	2	2	4	2	6	4	2	0	0	0	6	0	2	0	8	0	0	0	4	4	0	2	0	4	0	0	4	2	0	0	2	0	1	6	2	14	0	0	4	2	2	4	2	4	2	0	4	2	3	0	0	0	0	6	0	0	0	8	0	4	0	0	0	2	2	2	6	2	10	4	2	6	4	0	0	4	0	2	0	8	6	0	0	0	2	2	0	4	0	0	2	6	2	2	0	0	0	0	0	0	10	4	2	8	4	2	4	2	10	2	0	2	4	6	0	2	2	2	0	2	0	0	0	0	0	4	2	4	0	4	0	2	4	4	0	0	0	2	0	2	4	4	0	0	3	2	2	0	0	2	2	2	4	2	2	4	2	0	4	4	6	8	4	4	2	4	0	2	2	0	2	6	2	6	6	2	0	6	0	0	1	0	2	0	0	2	6	0	0	0	0	2	0	2	0	6	4	0	2	0	4	2	6	4	4	0	0	0	4	4	4	0	4	8	2	2	4	2	0	4	2	0	2	1	4	0	4	4	2	2	0	0	2	2	0	4	0	0	0	4	0	0	2	0	2	4	2	4	4	0	6	6	2	0	4	0	2	2	0	2	6	4	8	0	4	0	2	2	0	0	2	4	4	4	0	10	0	0	2	4	4	2	0	0	6	4	0	0	2	0	2	6	5	0	2	0	0	12	0	0	8	4	0	4	4	0
ENSG00000108107:ENSE00003482791:ENSE00000699559:1:55387930:55388048:55386570:55386693:19:RPL28:16:9:0:0	43	30	84	86	76	168	51	56	18	47	74	74	58	77	122	68	53	83	103	35	101	31	126	74	151	86	72	142	71	29	64	67	90	137	27	101	107	44	129	137	136	93	85	58	21	84	124	85	37	107	99	85	157	78	61	68	46	68	79	63	86	68	80	17	182	109	72	97	73	64	79	111	74	67	111	71	140	105	180	28	65	141	68	64	60	115	92	45	52	158	123	81	51	68	45	173	73	43	134	46	26	86	62	51	87	27	55	59	107	42	74	79	86	141	40	42	45	61	104	43	116	195	83	35	87	27	143	73	80	78	80	37	121	77	113	141	99	22	98	95	108	156	118	82	84	63	81	45	63	92	84	64	24	102	112	45	45	71	85	70	115	85	131	31	28	102	134	73	46	48	43	46	165	47	96	31	101	127	51	82	92	28	86	96	40	131	68	120	26	40	61	64	104	28	91	15	134	76	64	103	94	100	73	66	54	130	45	114	107	75	76	112	118	96	64	76	144	86	102	107	30	21	72	142	110	26	96	27	72	96	74	88	100	35	77	73	148	129	84	209	137	120	139	95	109	83	91	89	87	65	42	52	22	64	102	96	83	39	95	48	31	76	52	106	125	46	89	87	76	72	27	136	137	29	30	26	93	97	66	94	102	46	19	169	113	102	45	93	134	95	46	74	77	64	80	99	103	52	86	56	112	61	81	74	64	27	100	110	68	28	162	94	88	144	101	98	44	23	19	34	26	81	86	105	48	127	56	44	73	79	86	17	84	80	94	99	89	55	22	73	71	193	91	92	47	31	66	162	109	83	81	59	130	140	108	105	109	27	67	57	24	125	33	94	20	104	88	30	143	15	38	141	68	92	99	89	39	75	58	22	76	166	23	109	119	85	69	99	92	118	148	88	42	165	64	94	81	59	91	118	72	144	126	89	84	146	76	16	16	50	119	60	39	45	49	66	43	70	50	202	102	48	29	34	173	32	49	112	73	83	77	208	52	70	83	93	137	31	47	84	168	20	59	79	115
ENSG00000108107:ENSE00003482791:ENSE00001290410:1:55387930:55388048:55385932:55385965:19:RPL28:16:2:0:0	1	0	2	4	3	3	0	0	0	1	0	1	1	2	5	2	0	4	3	1	1	0	3	1	4	1	1	5	2	0	3	0	4	2	0	5	4	1	5	2	4	2	2	2	0	5	1	2	1	3	1	1	5	0	2	1	1	1	3	1	2	3	3	2	6	4	1	2	4	1	5	2	0	2	2	3	4	4	3	3	2	5	1	2	2	0	3	0	1	5	2	2	0	1	1	6	3	0	6	0	0	3	3	2	2	1	2	0	3	1	2	2	2	4	2	2	1	1	2	0	4	8	3	3	2	1	4	1	0	2	1	4	5	5	3	2	3	0	3	1	4	4	5	0	2	2	0	2	1	1	2	0	2	3	2	2	1	3	2	2	1	3	3	0	0	2	4	2	1	5	2	2	5	2	3	1	1	2	0	2	1	0	1	2	1	2	0	3	1	1	2	2	2	0	4	0	3	5	1	2	2	0	3	1	1	2	2	4	5	0	1	6	1	3	0	5	2	3	4	5	0	0	2	3	5	1	2	0	1	3	4	1	5	0	1	1	3	0	0	8	2	5	3	3	4	1	3	1	5	1	1	1	2	1	4	2	4	2	0	1	1	1	0	5	1	3	2	4	6	3	0	5	5	0	1	0	3	3	1	2	2	2	0	4	3	5	0	2	2	2	1	1	3	1	6	3	4	0	5	1	1	1	3	3	0	0	4	3	2	0	4	2	1	3	3	2	1	0	1	2	1	2	2	2	2	3	1	2	1	2	1	0	3	4	3	2	1	3	0	4	3	5	3	2	0	0	1	9	1	2	3	2	3	2	3	4	5	0	3	2	0	3	0	2	0	3	2	2	2	1	2	1	0	1	2	5	0	4	0	1	1	7	1	1	6	3	4	3	3	5	5	4	2	2	1	3	4	1	3	1	1	7	1	5	1	3	4	1	1	2	5	2	4	1	2	1	0	2	1	6	2	0	0	0	2	0	1	2	1	3	2	9	2	3	4	0	4	0	0	4	5	0	3	3	3
ENSG00000108107:ENSE00003482791:ENSE00002542320:1:55387930:55388048:55385934:55385965:19:RPL28:16:3:0:0	4	1	14	13	6	17	5	5	5	4	10	10	10	9	13	9	0	14	18	3	14	8	19	14	18	8	11	15	13	3	11	10	14	12	5	9	15	8	20	19	18	16	13	6	1	12	14	11	6	14	14	14	20	8	10	15	3	8	6	8	14	10	11	3	26	12	9	10	8	3	15	12	13	6	11	10	15	14	34	2	8	15	12	11	4	16	8	3	7	20	15	7	11	12	6	14	10	9	20	7	1	14	8	11	9	3	4	8	17	8	6	7	8	11	7	6	7	6	14	13	19	15	13	5	13	5	20	8	5	16	12	5	17	11	12	19	17	2	11	9	11	18	10	8	11	11	11	8	7	11	10	5	8	16	11	10	3	13	7	12	12	7	11	3	3	10	16	9	5	17	5	3	23	2	16	5	11	14	8	12	9	1	13	17	5	13	17	17	2	9	11	7	17	7	14	4	14	13	11	17	12	7	13	9	10	19	6	16	12	11	15	9	15	12	7	12	18	13	12	15	8	1	11	15	15	5	10	3	9	10	11	10	17	4	13	6	18	14	5	31	12	19	9	14	18	10	12	10	9	5	5	8	8	6	11	10	9	4	10	7	7	8	6	9	14	3	12	10	11	4	3	16	20	3	6	6	10	10	8	10	16	9	3	15	9	9	11	9	10	6	6	10	10	12	6	13	12	11	12	9	16	13	8	10	7	6	12	12	12	4	18	16	15	15	8	11	4	4	1	8	4	14	8	9	13	12	8	10	11	14	12	1	8	7	13	16	14	11	0	9	13	28	13	15	6	5	11	18	11	12	16	9	21	14	14	17	15	4	11	5	7	12	6	10	3	16	13	2	21	3	4	18	6	7	14	9	8	17	5	4	8	18	7	9	12	10	10	17	7	12	13	13	4	22	9	22	11	7	17	13	7	17	14	13	15	14	12	5	0	4	17	7	8	7	7	8	7	13	3	19	9	6	1	5	19	4	3	18	11	13	13	29	11	10	11	12	19	5	9	10	19	4	15	8	13
ENSG00000108107:ENSE00003482791:ENSE00002544251:1:55387930:55388048:55386357:55386438:19:RPL28:16:8:0:0	2	1	5	3	3	2	1	3	0	1	3	3	1	2	4	4	1	3	6	0	2	2	5	4	8	0	2	2	6	2	1	3	7	7	1	2	2	2	2	5	3	1	5	1	1	3	3	1	3	2	3	1	8	1	3	2	2	3	2	0	8	6	2	2	15	6	1	2	3	1	3	3	1	1	8	3	3	7	6	0	2	3	2	3	1	2	3	1	1	2	0	4	1	2	1	6	3	2	10	1	0	2	1	1	2	1	0	1	0	2	2	2	3	7	0	1	1	0	8	0	2	9	3	0	2	1	6	1	0	9	2	0	7	3	3	0	5	0	0	2	4	4	10	3	3	2	1	2	5	3	1	2	1	6	8	1	1	1	2	5	2	2	5	1	1	1	8	5	2	1	2	2	7	1	4	0	1	3	0	3	4	1	2	4	0	2	1	2	1	1	2	2	4	1	5	1	2	2	4	2	4	3	1	2	2	8	0	3	4	3	2	4	1	0	2	7	4	9	0	6	1	0	5	8	2	2	6	0	1	6	2	2	3	1	3	3	4	5	3	16	3	3	2	3	6	5	3	2	0	2	2	2	5	3	0	1	2	1	3	1	4	2	0	1	5	6	3	4	1	4	5	4	8	0	0	6	3	3	0	7	2	4	0	6	1	4	1	2	5	2	3	1	3	0	3	2	5	2	3	1	7	2	4	4	3	3	1	3	3	1	4	0	3	3	0	1	0	0	0	1	2	2	5	2	3	1	0	3	4	6	4	0	2	4	5	0	2	0	2	2	5	10	2	1	0	3	3	9	6	2	4	3	5	11	3	5	5	2	1	2	1	2	4	3	2	6	4	2	5	0	5	11	0	2	7	4	1	3	1	1	2	6	1	3	4	4	2	1	4	6	8	8	2	6	2	4	6	2	3	3	0	3	5	4	4	4	4	0	0	3	7	4	4	3	1	3	3	3	0	8	2	1	2	2	4	0	1	8	3	2	3	11	3	1	2	1	8	2	2	3	3	1	5	3	5
ENSG00000108107:ENSE00003482791:ENSE00002545881:1:55387930:55388048:55385943:55385965:19:RPL28:16:5:0:0	19	7	36	33	29	46	14	18	8	11	26	34	21	31	38	25	15	29	47	8	39	10	41	24	67	22	29	40	37	9	25	29	43	39	15	21	40	20	38	53	48	40	34	18	10	26	34	35	15	40	27	33	50	27	25	34	23	24	16	23	32	20	26	11	62	32	40	24	20	25	22	36	36	19	42	30	41	29	54	9	25	46	27	24	17	41	37	12	23	42	23	42	12	26	19	51	36	14	47	13	11	30	14	20	30	16	17	21	32	15	31	23	28	56	9	12	19	21	29	22	26	51	26	15	28	16	48	35	18	40	24	18	45	25	38	41	44	7	28	27	33	46	43	26	24	21	27	15	24	29	24	29	14	28	46	22	20	25	18	21	38	16	32	9	6	29	50	29	17	27	14	27	48	9	37	10	20	26	10	33	25	16	26	22	13	31	22	37	11	24	25	16	37	12	36	7	38	23	29	30	30	25	24	15	24	42	15	45	33	28	24	32	36	29	20	34	44	36	33	41	10	9	24	48	37	15	31	5	18	41	28	34	32	13	32	22	42	30	16	58	35	31	32	17	33	28	30	26	35	29	16	18	11	16	40	33	25	14	26	13	16	21	11	36	46	13	34	33	38	16	9	37	53	7	10	10	33	25	10	32	33	20	7	46	30	38	19	23	39	21	14	20	27	24	26	37	20	26	34	26	40	22	26	26	34	12	21	31	25	13	46	24	26	51	40	36	11	10	8	23	2	34	26	37	15	46	17	24	22	19	28	3	30	27	35	26	30	19	4	27	31	70	34	34	20	9	29	51	42	26	45	24	57	43	39	34	28	16	18	16	13	42	13	31	19	45	23	9	42	11	15	52	23	27	42	23	9	22	25	12	27	43	15	31	43	34	29	36	34	41	55	36	16	57	28	28	35	23	37	35	22	44	35	29	36	48	27	10	6	11	56	18	21	14	15	16	20	22	12	66	28	18	11	17	51	11	12	46	35	25	37	76	20	29	27	29	52	8	18	25	56	8	33	31	37
ENSG00000108107:ENSE00003482791:ENSE00002551281:1:55387930:55388048:55385345:55385965:19:RPL28:16:1:0:0	6	0	7	11	9	11	0	4	1	4	5	6	6	2	2	2	4	4	4	2	4	4	8	4	21	7	3	8	9	2	5	4	6	13	3	1	10	4	9	11	8	6	8	1	2	7	8	5	0	6	10	3	12	2	6	2	3	3	3	7	6	7	5	4	11	7	7	4	7	4	0	17	7	3	13	6	12	12	4	2	3	3	0	3	4	20	5	3	5	11	5	5	5	3	4	10	7	1	18	2	4	6	1	3	9	2	2	2	3	3	5	9	4	11	5	1	2	4	11	1	8	16	5	1	7	0	15	6	1	9	2	8	11	5	7	10	5	0	8	6	6	9	11	8	1	3	4	8	2	2	7	4	2	4	7	2	1	3	4	6	6	4	8	1	0	1	12	16	2	2	5	2	8	2	2	5	3	8	0	5	3	0	4	6	1	6	2	0	1	5	7	3	10	2	10	2	17	4	7	8	5	7	7	2	0	12	2	13	4	6	6	6	15	7	4	10	16	9	10	9	3	2	4	5	11	2	9	1	1	9	8	4	3	1	8	6	8	6	5	12	13	8	1	5	2	4	6	3	14	4	5	2	1	3	11	4	5	1	10	3	0	11	1	2	10	5	5	1	4	5	1	5	12	3	2	0	2	4	0	6	8	3	0	25	17	9	1	7	10	6	2	5	3	7	4	8	3	5	4	5	5	2	7	2	4	3	8	6	2	5	7	4	11	16	4	9	0	1	1	4	2	9	6	10	4	12	4	5	15	6	10	0	4	6	5	8	3	3	3	3	7	12	4	2	1	2	3	13	8	4	5	2	8	8	8	6	5	3	1	1	1	8	2	8	3	6	5	1	10	5	3	14	3	3	9	3	3	5	5	4	5	21	1	3	6	9	3	14	5	6	13	9	6	12	6	5	5	3	3	8	6	11	8	9	6	9	4	2	1	7	15	3	1	3	2	3	1	4	3	20	8	5	0	4	12	3	2	7	7	8	7	20	1	2	6	7	8	2	4	3	13	1	2	5	3
ENSG00000108107:ENSE00003482791:ENSE00002562672:1:55387930:55388048:55385936:55385965:19:RPL28:16:4:0:0	4	1	4	9	4	10	4	2	2	4	8	6	5	6	10	4	2	5	6	1	8	4	9	8	11	5	9	9	6	0	5	4	12	4	3	7	6	7	7	9	16	6	10	5	2	3	12	10	3	8	7	6	11	4	3	8	4	6	6	3	7	7	7	2	12	13	8	8	7	3	5	11	12	5	11	5	9	4	9	3	10	7	6	7	1	8	6	1	5	11	7	10	3	7	3	9	10	4	11	7	5	8	7	4	11	4	4	1	4	2	5	9	6	9	1	4	5	4	10	3	7	19	10	5	12	2	13	9	6	7	6	4	10	6	2	11	9	2	7	2	10	7	13	6	13	4	6	2	5	5	10	3	3	6	6	5	3	6	7	1	10	9	6	2	3	8	12	11	4	10	6	4	12	1	10	1	7	8	3	6	3	3	7	8	4	15	6	10	0	6	5	7	9	4	8	0	9	10	6	8	14	11	5	5	3	8	5	9	5	5	6	6	8	6	4	8	7	9	6	9	4	1	6	5	6	1	8	2	5	8	5	5	13	1	5	8	8	13	7	18	7	8	12	7	8	5	7	7	6	4	3	5	5	4	6	8	6	2	6	2	4	7	5	4	10	3	4	3	9	5	2	4	16	1	2	3	10	5	4	4	5	7	3	13	6	9	5	7	11	4	4	5	9	4	6	7	10	4	8	7	11	6	6	6	7	3	8	7	5	2	15	5	7	11	8	10	4	4	0	1	4	5	7	5	5	10	6	4	7	6	7	5	5	5	12	4	8	6	1	7	5	19	10	11	3	4	4	12	12	4	11	1	10	9	5	6	11	3	8	4	3	7	2	4	4	7	5	1	12	1	1	13	6	4	6	5	3	8	3	4	3	8	2	8	10	5	7	12	7	12	9	6	5	8	7	12	7	2	7	6	3	10	11	5	4	11	5	0	2	3	12	4	3	7	4	5	4	5	1	15	11	1	0	5	13	1	2	8	6	4	7	18	3	7	7	3	14	2	3	3	11	2	6	9	11
ENSG00000108107:ENSE00003482791:ENSE00002564442:1:55387930:55388048:55385961:55386438:19:RPL28:16:6:0:0	1	1	1	3	1	1	0	0	0	1	2	0	3	1	2	1	0	3	3	0	1	0	2	1	2	1	0	1	0	0	4	1	1	2	0	0	7	4	0	4	1	3	2	0	0	1	0	1	0	1	1	2	8	0	0	2	1	2	0	1	0	1	3	0	2	1	3	1	1	0	0	1	1	1	0	0	4	1	4	1	0	2	2	2	1	3	2	0	0	2	0	0	0	0	3	4	0	2	2	0	0	1	4	2	1	1	0	0	2	1	2	1	2	5	1	0	2	0	1	0	3	4	1	0	1	0	2	3	0	2	1	0	1	4	3	0	2	0	1	1	1	2	6	3	1	1	1	0	0	5	2	1	0	2	4	0	0	0	2	2	5	0	6	0	0	2	2	0	0	2	0	0	0	2	2	0	1	0	2	2	0	0	1	1	0	3	0	4	0	0	2	0	6	1	2	1	1	1	2	4	2	3	1	1	2	3	0	1	0	2	0	1	0	2	0	3	5	2	1	0	2	0	0	2	3	0	1	0	0	5	3	1	0	0	0	0	1	0	1	2	3	3	0	3	2	0	2	2	1	1	0	1	0	0	2	1	0	0	4	0	0	0	0	0	1	3	1	3	0	2	2	2	2	2	1	1	1	0	1	1	5	1	0	4	2	3	0	1	3	2	0	1	3	1	1	4	0	0	1	1	1	0	2	0	1	1	2	0	2	1	2	1	1	4	2	1	0	0	1	1	0	3	3	3	1	1	1	0	2	2	2	0	1	4	2	0	0	2	0	1	0	5	0	2	0	2	0	6	2	0	3	0	1	1	4	0	0	1	1	0	0	0	0	2	1	3	2	3	3	0	1	4	0	0	1	1	0	0	2	0	0	2	0	0	0	1	1	2	3	3	2	0	1	4	1	1	0	1	0	2	0	2	4	3	1	0	3	0	0	1	1	1	1	0	0	0	1	0	0	2	2	0	1	0	5	0	1	1	0	2	1	5	1	0	1	2	2	0	1	1	2	0	0	1	1
ENSG00000108107:ENSE00003482791:ENSE00002570449:1:55387930:55388048:55386767:55387231:19:RPL28:16:14:0:0	36	17	66	66	41	79	41	31	11	21	47	54	40	47	65	48	25	48	56	15	56	19	64	55	88	47	66	76	72	13	49	48	86	95	17	56	65	33	77	90	85	71	70	49	27	67	84	55	28	75	63	76	89	56	47	56	30	38	51	47	54	45	54	17	103	71	49	52	49	46	39	63	44	37	61	46	80	60	103	19	52	81	51	36	36	86	58	23	40	82	55	64	45	56	31	81	56	35	85	35	15	53	34	44	59	19	38	33	58	30	55	54	54	91	27	32	29	33	66	41	74	100	74	21	63	20	84	58	38	66	48	33	73	55	74	92	64	10	51	55	74	75	90	49	64	45	50	39	47	40	64	51	27	74	67	21	27	61	50	48	70	38	72	19	13	53	83	73	39	61	36	34	88	18	61	21	46	53	23	63	55	18	48	53	12	69	46	68	19	28	42	41	89	27	72	18	77	51	49	64	67	50	54	36	37	67	31	82	76	63	50	65	77	46	45	62	83	69	68	81	20	20	57	77	65	23	66	8	51	82	62	51	66	25	49	47	68	52	61	117	77	78	70	59	60	45	71	52	47	37	20	38	41	34	64	57	52	32	48	34	28	49	34	60	76	21	67	55	54	31	21	57	88	10	25	25	70	49	34	57	48	47	14	69	51	66	28	42	80	44	28	45	49	48	51	67	75	44	56	44	72	51	52	46	48	32	50	57	59	21	86	50	43	84	65	53	28	21	12	46	16	45	55	65	31	72	37	33	44	40	62	12	34	52	75	60	49	46	13	49	59	117	69	73	22	29	49	101	72	49	73	41	101	85	62	64	58	15	35	29	15	73	27	70	28	73	59	15	90	15	24	81	43	53	65	44	18	53	38	19	55	88	23	56	68	62	51	67	47	75	89	61	30	88	57	73	42	32	59	70	33	75	68	58	67	82	52	21	14	39	90	57	33	46	30	32	21	47	27	110	61	32	14	31	81	27	19	64	51	55	53	118	36	36	55	66	86	25	29	54	89	12	72	56	70
ENSG00000108107:ENSE00003482791:ENSE00003571849:1:55387930:55388048:55386350:55386438:19:RPL28:16:7:0:0	5	5	24	26	10	48	13	6	6	8	21	22	20	12	24	15	8	14	18	8	20	5	37	18	47	23	14	25	35	6	17	21	28	29	8	27	31	17	24	29	31	31	43	14	10	32	42	19	6	38	22	26	39	23	19	18	9	20	17	14	18	23	11	2	51	30	22	23	12	9	12	27	22	8	25	21	29	13	45	5	15	39	20	15	5	28	7	8	4	37	24	31	10	22	5	43	25	9	40	9	9	14	11	19	13	3	4	3	13	6	14	21	11	32	3	4	6	10	24	14	33	44	36	6	29	2	36	17	17	19	21	8	33	32	29	27	26	2	26	19	18	35	34	15	25	17	16	14	9	13	23	24	8	31	24	6	4	26	25	20	26	14	19	5	0	17	45	23	5	23	10	9	33	6	35	8	24	18	6	24	21	10	12	23	2	22	28	29	2	13	12	5	41	7	18	4	30	20	12	22	17	29	14	10	17	29	13	42	28	10	23	26	31	15	21	16	32	27	27	25	5	4	17	32	31	6	20	5	20	26	24	19	28	2	13	20	28	34	18	71	31	23	19	16	17	21	33	21	24	11	4	13	15	12	29	24	16	8	23	7	5	16	9	24	32	8	19	17	27	9	12	26	46	6	2	4	15	18	8	19	16	13	4	41	22	22	9	17	21	10	10	25	18	15	10	25	27	25	19	6	24	13	23	16	21	12	19	16	21	2	39	11	18	27	35	11	8	4	4	6	7	19	19	16	20	28	9	9	29	18	21	6	14	9	28	18	12	12	4	23	19	56	27	19	6	9	10	31	21	28	31	15	34	26	23	32	17	7	12	17	11	39	4	26	9	42	12	2	37	3	7	33	19	11	30	11	5	25	14	7	14	51	6	26	21	15	23	20	15	25	47	26	8	43	17	28	23	19	28	28	11	30	22	20	21	28	16	2	1	10	50	14	11	10	10	13	5	12	6	56	29	10	0	9	34	7	5	25	20	15	21	48	8	14	12	15	39	9	11	15	37	5	25	21	26
ENSG00000108107:ENSE00003604459:ENSE00000699559:1:55388243:55388373:55386570:55386693:19:RPL28:19:9:0:0	16	7	45	47	36	71	18	17	6	16	36	33	28	41	53	29	9	50	44	16	43	14	64	21	67	39	43	59	51	9	36	44	48	61	18	33	48	14	48	57	58	41	52	15	10	45	61	36	14	59	37	56	71	30	21	33	18	19	43	30	26	35	46	10	91	38	41	40	40	45	24	40	32	21	49	32	57	57	84	13	40	56	33	31	22	54	38	14	22	74	51	24	21	30	20	85	45	16	70	37	15	39	27	31	38	6	26	25	36	24	45	52	35	81	19	9	17	26	36	29	54	79	47	32	33	12	66	34	27	72	39	18	42	32	39	68	39	8	28	37	39	59	63	18	52	31	37	27	25	40	44	26	6	55	58	19	24	56	41	37	47	32	48	6	14	15	69	47	21	28	17	26	62	21	52	11	56	47	14	48	48	6	38	51	18	42	22	63	4	4	37	31	73	6	47	5	72	37	46	50	26	35	32	31	20	57	26	70	48	40	39	54	37	52	35	50	78	30	55	55	14	9	32	50	36	11	52	7	33	42	32	44	51	13	29	25	64	45	56	89	68	40	51	49	28	46	67	26	49	13	16	36	11	38	49	35	42	9	46	19	7	45	38	52	44	18	55	19	30	23	22	39	71	9	20	17	55	33	32	36	48	16	9	87	36	66	11	41	72	16	18	36	46	18	39	58	25	27	31	16	62	29	35	31	37	14	42	38	46	7	56	39	38	56	40	46	21	8	9	23	20	42	46	52	16	68	11	20	39	27	41	2	51	29	49	39	50	22	4	28	30	106	39	45	16	13	17	62	45	40	52	15	72	41	65	45	32	17	42	23	13	44	14	37	19	55	29	8	76	4	15	60	34	21	56	30	11	44	30	12	29	78	16	41	71	33	36	46	48	59	83	43	16	55	36	60	39	30	41	41	19	65	58	43	54	61	30	4	10	28	58	47	13	36	20	47	23	33	18	111	47	30	6	26	75	10	25	55	30	42	35	115	25	36	24	18	60	17	30	42	79	14	34	49	38
ENSG00000108107:ENSE00003604459:ENSE00001647762:1:55388243:55388373:55387285:55387610:19:RPL28:19:15:0:0	2	1	2	7	1	6	3	1	0	1	2	1	7	2	12	5	2	1	2	3	2	2	4	6	10	6	3	5	2	2	3	0	4	2	2	5	3	6	5	3	7	6	4	1	1	8	1	1	1	4	3	2	4	6	5	9	1	7	2	1	2	8	2	3	17	2	6	1	1	1	1	0	4	0	0	4	2	1	10	3	2	8	2	1	5	1	4	1	2	7	5	5	5	2	2	3	0	3	13	1	0	5	2	3	4	0	1	2	6	0	4	3	6	5	3	2	0	3	3	3	1	5	1	1	5	3	1	5	1	11	3	0	4	6	4	2	8	1	1	5	5	3	8	1	8	4	6	4	2	2	4	0	1	4	1	0	1	0	2	1	1	1	2	1	0	4	14	0	1	0	5	1	13	0	9	1	2	2	2	6	3	1	2	1	0	4	2	3	0	2	4	3	8	2	2	3	7	2	0	14	1	4	4	2	3	4	0	10	4	3	2	8	0	4	2	3	3	10	6	11	2	1	2	8	4	2	0	0	1	1	11	0	5	0	1	3	6	2	6	10	6	2	3	1	3	4	4	7	1	1	0	1	1	3	1	2	1	0	3	3	1	2	0	3	10	0	0	2	3	5	0	3	11	1	1	3	4	5	0	5	1	5	3	10	3	1	3	1	6	2	1	2	0	4	7	4	6	4	1	2	5	5	3	8	4	1	1	1	1	1	6	5	1	10	9	6	0	1	0	2	4	4	4	6	2	2	3	3	5	4	0	0	2	8	4	3	1	3	0	1	9	18	1	7	0	3	2	4	1	2	8	0	5	4	1	3	1	2	2	0	1	5	2	9	0	10	2	0	9	1	3	5	3	6	6	4	0	7	1	1	1	7	3	4	5	1	0	5	1	2	5	5	2	8	1	1	3	2	3	3	5	7	5	2	2	5	2	0	1	4	12	6	0	3	0	1	2	3	1	7	7	0	0	5	5	2	4	2	5	6	1	15	2	1	2	3	5	0	0	0	3	0	4	5	3
ENSG00000108107:ENSE00003604459:ENSE00002544251:1:55388243:55388373:55386357:55386438:19:RPL28:19:8:0:0	4	0	3	3	1	2	0	1	1	1	2	3	1	0	6	4	1	5	3	0	0	0	4	5	5	1	2	3	2	2	3	0	2	1	1	3	3	1	6	0	4	7	4	1	1	4	4	2	0	2	7	1	4	1	2	2	3	4	1	4	5	5	3	1	13	1	1	1	4	2	1	0	4	1	1	3	1	0	5	0	1	7	1	2	0	1	2	0	1	8	5	2	1	2	1	2	2	2	4	0	1	3	1	2	2	3	1	1	4	0	1	1	2	1	0	1	0	0	3	2	3	5	3	0	4	0	3	4	2	2	2	1	2	0	0	1	4	0	1	5	0	2	4	2	4	3	3	3	0	2	0	1	2	4	1	1	0	0	1	1	3	1	0	1	1	2	6	1	0	3	0	2	5	1	1	0	1	3	0	8	3	1	0	3	2	1	3	1	1	2	1	4	4	0	2	3	2	0	0	4	4	3	3	2	0	3	1	6	2	1	1	2	1	3	1	1	5	6	1	7	0	2	3	5	0	3	0	0	0	1	6	0	1	2	1	2	9	3	2	6	2	1	4	0	1	3	2	3	1	0	0	1	1	3	3	4	0	1	0	0	1	3	0	3	5	0	1	2	3	1	0	3	11	0	0	1	6	1	1	3	2	0	0	4	1	0	0	1	2	3	3	2	2	2	2	1	6	5	2	2	1	2	1	3	11	1	3	1	1	1	3	0	1	2	6	1	0	0	1	2	1	4	4	0	1	1	0	2	1	2	1	1	0	1	4	1	5	0	1	4	0	8	4	5	0	0	1	1	0	5	2	1	5	3	2	3	2	2	0	1	1	3	0	4	0	7	1	1	4	1	4	5	2	4	5	5	1	3	1	0	2	4	0	3	5	4	0	0	0	1	4	3	0	4	2	1	4	2	5	2	0	6	3	1	2	5	6	0	0	4	6	2	1	2	0	1	1	4	4	7	1	2	0	3	4	1	0	3	1	2	1	8	1	1	0	4	7	4	0	0	7	0	2	3	4
ENSG00000108107:ENSE00003604459:ENSE00002545881:1:55388243:55388373:55385943:55385965:19:RPL28:19:5:0:0	4	1	3	4	1	1	1	4	0	1	1	2	4	2	7	1	1	0	3	2	0	1	3	3	7	2	5	3	3	1	0	2	1	0	2	1	1	2	3	1	12	3	0	0	1	2	1	2	2	3	4	3	4	3	0	2	1	4	1	0	1	6	0	3	9	4	1	3	1	2	0	1	0	2	1	1	1	1	3	1	2	1	3	2	2	3	4	1	0	4	2	3	3	2	4	2	1	0	6	1	0	1	1	2	2	0	0	0	5	1	1	0	2	3	0	1	0	1	2	2	0	5	0	4	6	1	2	1	0	2	2	1	2	3	0	4	6	0	1	1	1	3	3	3	3	2	2	3	0	1	2	0	0	2	2	1	0	0	3	1	2	1	4	0	3	1	7	3	2	3	3	0	6	1	5	0	0	1	0	5	3	0	3	2	1	4	1	3	0	1	3	4	3	0	4	0	4	1	1	3	4	1	2	0	1	5	0	10	2	1	4	6	2	0	3	3	3	4	1	8	0	0	2	3	2	4	2	1	2	1	3	1	4	0	2	2	7	0	1	6	5	0	6	1	2	3	2	0	1	2	3	1	1	0	0	3	3	0	0	1	0	2	0	3	9	2	0	3	3	1	1	3	5	1	1	0	3	2	1	1	1	0	1	6	6	0	1	1	2	1	0	0	0	4	4	1	2	1	1	4	1	3	1	1	3	2	0	0	1	3	0	1	0	3	3	1	1	0	1	1	3	3	4	3	1	4	2	0	3	1	0	0	4	0	1	3	4	1	0	1	3	10	2	6	1	0	0	2	2	1	2	0	4	3	2	2	0	2	1	0	1	3	1	2	1	5	2	0	4	1	0	3	1	1	3	2	2	2	0	0	2	7	1	4	3	3	2	2	2	2	0	2	2	0	0	2	1	2	5	2	2	1	0	1	1	2	2	0	2	1	3	1	1	1	0	2	0	0	0	5	1	0	0	1	7	0	2	2	1	3	2	10	1	1	4	0	2	0	0	0	4	0	3	2	6
ENSG00000108107:ENSE00003604459:ENSE00002570449:1:55388243:55388373:55386767:55387231:19:RPL28:19:14:0:0	2	2	9	16	3	3	3	5	1	2	3	6	2	3	10	6	4	5	6	0	1	2	3	7	13	4	3	5	6	0	6	1	9	3	2	4	6	4	4	7	13	19	2	4	4	6	3	4	0	7	2	4	8	3	8	8	2	4	3	2	3	8	4	3	30	3	3	5	5	4	1	1	6	1	1	1	8	3	11	2	3	13	5	8	2	2	9	1	5	5	7	9	5	7	1	3	4	1	11	3	2	3	6	4	5	0	2	1	11	0	2	1	8	2	3	3	3	1	4	5	9	11	1	1	11	0	5	5	3	11	4	5	4	5	3	5	10	0	2	6	2	5	12	3	5	5	3	6	2	2	3	0	1	12	3	2	2	3	2	3	4	0	5	1	0	3	16	4	3	4	6	4	21	2	14	2	0	4	0	10	7	1	4	4	1	4	7	3	2	4	2	2	12	1	5	1	7	2	0	16	9	8	3	2	3	5	2	13	8	5	5	6	5	2	1	7	7	9	3	19	3	1	5	8	5	7	2	1	2	3	7	0	6	1	3	2	6	6	4	17	4	6	11	2	5	6	3	0	1	2	3	2	2	2	4	3	4	1	1	1	1	3	1	3	14	5	3	3	8	4	1	7	13	1	3	4	14	2	1	4	2	0	0	5	1	3	0	1	7	5	1	0	1	3	4	3	6	3	2	6	4	3	0	2	10	1	6	4	3	5	4	5	1	5	10	2	1	1	2	2	2	6	10	4	4	6	6	0	5	4	3	0	5	1	6	4	1	4	0	3	8	26	6	6	0	5	3	4	4	7	10	2	15	6	5	5	2	3	2	0	2	7	2	10	1	8	0	0	7	2	2	9	3	4	15	6	2	5	1	1	2	10	1	6	6	7	4	6	1	3	5	11	1	8	1	3	14	5	10	3	4	5	3	3	4	6	7	1	0	1	15	2	1	2	1	2	3	4	9	9	6	2	2	2	8	1	4	3	3	4	4	22	3	1	9	4	11	0	2	2	5	1	7	4	11
ENSG00000108107:ENSE00003604459:ENSE00003482791:1:55388243:55388373:55387930:55388048:19:RPL28:19:16:0:0	6	0	10	12	6	22	3	5	0	6	6	6	7	5	11	8	5	11	11	7	8	2	19	10	26	17	16	9	9	0	4	9	19	14	5	5	12	2	7	20	29	7	15	4	5	22	16	10	4	14	10	7	15	10	1	15	6	11	4	6	7	6	14	6	30	10	7	13	8	10	4	14	15	0	14	6	15	12	26	3	9	17	5	7	5	17	4	3	6	20	6	8	5	5	3	6	10	4	18	6	6	10	0	2	9	0	2	2	18	2	2	8	16	20	8	5	2	2	18	7	17	27	8	11	12	1	22	11	4	16	12	4	14	3	6	11	14	4	12	12	14	24	23	10	24	6	9	3	6	14	13	6	5	20	14	2	4	11	10	10	10	4	20	2	4	9	26	6	8	12	2	2	28	5	25	0	8	13	2	8	11	0	12	13	0	8	6	22	3	3	6	5	19	0	9	2	8	2	18	14	2	10	8	6	13	16	8	13	8	2	7	15	26	6	5	8	31	7	19	19	2	2	8	23	11	4	15	2	9	9	9	6	7	6	9	2	6	8	7	22	18	16	14	15	12	7	8	9	17	6	6	14	4	5	9	4	10	4	14	10	2	8	7	16	14	6	6	12	1	9	10	12	16	2	4	0	10	6	9	11	11	5	2	19	13	13	4	3	21	9	4	8	10	7	6	8	11	20	9	10	9	7	7	8	14	1	17	8	11	4	16	16	10	16	12	10	6	1	6	2	1	10	9	4	7	20	8	4	11	8	8	1	5	11	18	5	12	9	0	9	5	32	9	9	4	0	5	24	10	5	15	2	16	12	9	10	8	7	4	7	3	6	4	15	2	14	11	2	30	0	7	10	6	16	9	9	3	10	3	0	9	23	5	14	18	6	3	7	12	9	16	18	9	19	11	14	10	4	11	20	7	15	8	10	8	21	9	4	2	4	15	8	2	6	0	5	12	5	9	33	11	5	4	4	18	4	8	21	5	7	12	37	1	6	16	18	18	0	0	10	10	4	9	24	22
ENSG00000108175:ENSE00000986215:ENSE00001249873:1:79298406:79298580:79296471:79296653:10:ZMIZ1:27:25:0:0	0	2	0	1	1	1	1	0	1	1	1	0	0	3	0	5	0	0	1	1	6	0	1	0	2	1	0	4	1	1	2	2	0	0	0	0	1	2	2	1	0	0	0	0	0	0	0	2	3	1	1	1	0	0	0	2	0	0	0	0	1	1	1	1	2	4	0	1	1	0	0	1	1	0	3	2	2	0	0	0	0	5	2	0	0	2	0	2	0	1	1	0	5	0	1	2	2	1	0	0	0	0	0	2	0	1	1	0	0	1	0	1	0	0	1	0	0	1	2	0	3	3	1	0	0	1	0	3	0	1	2	0	0	1	1	0	4	4	0	1	1	2	0	6	2	0	2	4	2	0	3	1	0	1	1	3	1	1	0	1	0	0	1	1	2	2	2	6	0	1	3	6	7	0	1	1	0	2	0	0	1	0	0	4	1	1	1	0	0	4	2	0	0	1	3	0	0	0	1	4	0	2	2	0	2	1	0	3	1	0	3	0	1	1	0	0	0	4	0	3	1	0	1	2	1	0	2	2	0	1	0	0	0	1	2	0	0	2	1	3	1	1	1	0	0	0	0	2	1	0	1	0	0	1	2	0	0	0	2	1	2	2	1	2	3	3	2	2	0	2	1	1	4	2	0	0	0	0	0	1	3	0	0	2	2	0	1	0	4	1	0	2	0	2	0	2	2	0	2	0	2	1	1	6	1	1	4	0	3	0	2	0	2	2	6	0	0	0	0	0	0	0	2	4	2	0	1	0	5	1	0	1	0	0	0	0	1	2	0	1	0	1	0	0	0	1	0	2	0	1	0	1	1	1	0	1	3	0	0	1	1	5	2	0	1	3	0	1	7	0	1	3	7	6	6	0	4	0	5	0	3	2	0	0	1	0	3	6	1	0	2	2	2	1	1	1	3	1	0	1	2	1	1	4	1	4	1	3	1	0	1	0	4	1	0	0	1	1	1	0	1	0	0	0	0	1	0	4	4	1	4	4	1	1	0	1	10	1	1	1	3	3	1	0	4
ENSG00000108175:ENSE00000986222:ENSE00000986215:1:79304015:79304175:79298406:79298580:10:ZMIZ1:32:27:0:0	0	0	2	0	0	0	0	0	0	2	0	2	6	4	2	8	0	2	2	2	4	4	6	2	4	4	2	0	4	10	0	0	2	0	2	0	0	4	4	0	0	6	0	0	0	0	2	2	4	0	0	2	6	2	2	4	2	0	4	0	0	0	0	2	4	2	0	0	4	0	2	0	0	4	0	8	4	0	8	6	0	0	0	2	0	0	2	0	0	4	6	0	2	0	6	2	0	4	2	0	2	0	2	0	2	6	4	4	4	2	2	4	0	0	20	4	0	4	6	2	8	10	0	2	0	2	0	2	2	0	2	2	0	4	2	4	2	8	0	2	0	2	2	8	10	0	2	2	2	2	2	2	0	0	0	4	4	0	4	2	2	2	0	0	12	0	6	10	2	0	1	0	8	0	4	4	2	2	0	0	6	4	2	2	2	0	6	0	0	0	0	0	2	0	0	0	0	0	2	8	0	2	4	0	4	0	2	2	2	6	0	2	0	0	0	2	0	4	0	6	0	0	0	4	0	2	2	0	0	0	0	0	0	4	0	6	0	2	0	0	6	0	4	0	0	5	0	0	2	0	2	2	0	0	2	2	2	2	6	10	16	0	2	2	10	10	0	8	2	4	4	4	12	2	2	0	0	8	2	0	6	4	0	4	0	0	4	0	0	4	4	2	0	0	0	2	0	8	2	0	6	2	0	0	0	0	4	0	4	0	0	4	2	0	4	4	0	0	2	6	4	0	12	8	4	0	0	0	2	2	2	0	2	0	0	0	0	0	4	4	0	0	2	4	0	4	8	4	4	2	0	2	4	0	0	0	4	0	2	2	10	0	8	2	2	6	2	4	2	10	4	6	20	10	0	2	12	0	8	0	0	6	2	2	2	8	6	8	0	4	4	2	10	4	4	8	6	2	6	6	2	6	4	3	2	4	2	6	2	6	6	2	2	4	2	0	0	0	0	2	2	10	2	2	2	6	4	4	0	6	2	22	2	0	0	0	8	4	0	2	4	4	0	0	8
ENSG00000108175:ENSE00000986222:ENSE00001673417:1:79304015:79304175:79300732:79300942:10:ZMIZ1:32:30:0:0	0	1	0	4	2	8	6	0	2	2	6	0	7	8	8	10	0	0	3	0	0	0	3	3	11	0	1	4	2	4	3	1	4	5	0	1	4	8	4	2	3	7	0	0	1	2	0	10	6	0	3	0	0	3	2	10	4	0	2	4	4	4	4	1	4	1	2	2	12	3	3	1	3	4	1	4	1	1	1	12	0	0	0	1	1	4	0	2	3	1	1	0	7	0	3	8	11	4	7	0	4	0	4	2	0	0	2	6	4	2	2	3	2	2	8	10	3	6	3	4	3	1	6	3	0	2	0	11	8	8	5	0	0	2	4	6	2	4	2	1	2	2	0	18	1	0	2	1	2	0	2	1	4	0	2	7	6	2	4	2	6	2	0	12	10	0	9	4	2	0	5	6	15	2	0	6	0	6	0	9	0	4	2	5	8	6	4	4	4	12	4	1	4	4	1	0	0	0	3	15	3	1	1	2	2	3	0	2	4	2	6	2	0	2	2	4	0	7	0	5	2	6	2	7	0	2	2	4	2	4	0	2	0	6	3	4	6	0	9	2	8	7	0	2	0	0	3	4	1	2	2	2	0	5	2	4	2	2	4	8	9	4	2	1	1	4	7	4	0	2	8	3	10	4	0	0	0	8	7	1	12	0	4	10	10	0	6	0	5	4	2	2	0	0	4	3	0	2	4	0	0	0	7	0	4	3	2	2	1	8	3	0	0	0	2	2	2	0	12	4	7	4	16	2	1	0	5	4	4	0	1	11	1	2	0	4	2	2	2	1	4	0	6	6	0	6	9	2	3	13	0	0	0	2	4	0	2	2	0	8	4	8	12	0	3	9	2	3	26	13	19	12	26	2	0	6	7	2	8	4	3	16	0	1	6	2	2	4	0	3	0	1	12	1	11	6	9	1	12	3	1	4	9	8	2	4	4	11	4	2	6	0	7	0	1	4	6	7	8	4	4	4	0	4	2	5	0	3	6	7	3	15	4	0	0	2	2	8	5	6	3	8	5	0	6
ENSG00000108175:ENSE00000986225:ENSE00000986215:1:79305533:79305601:79298406:79298580:10:ZMIZ1:35:27:0:0	0	2	6	8	10	4	4	0	2	2	6	0	4	6	10	6	0	0	2	6	4	4	2	6	2	4	0	8	10	4	6	2	0	2	4	0	2	10	2	0	4	4	6	0	4	2	0	6	6	6	2	2	2	4	2	6	0	0	0	2	6	8	2	2	6	2	4	2	2	4	2	10	2	4	2	0	4	0	2	16	0	2	0	0	0	2	0	4	2	2	0	0	6	6	8	4	2	6	6	2	2	6	0	0	2	4	2	4	6	4	4	8	0	0	20	6	0	6	0	0	4	6	2	0	0	6	0	2	8	6	6	2	0	2	6	12	2	2	4	8	2	4	0	8	8	2	2	12	4	0	2	6	2	2	0	34	4	4	2	2	6	2	0	12	8	2	8	8	6	2	16	6	4	0	2	2	0	8	0	0	0	2	0	6	0	10	2	2	0	4	0	0	4	2	2	2	2	2	2	6	2	2	2	2	0	2	0	2	2	0	0	2	2	0	4	4	0	0	2	2	2	0	0	4	0	0	2	0	2	2	0	2	2	4	4	0	0	2	0	6	6	8	0	2	2	4	4	10	4	2	2	2	0	6	6	0	2	4	0	0	20	4	6	6	6	10	4	6	2	16	14	4	6	2	2	0	0	2	8	0	0	0	4	10	0	0	12	0	10	2	6	4	0	0	2	6	4	6	2	2	6	6	4	6	0	0	8	4	2	2	0	0	2	4	2	0	0	0	0	2	8	2	12	2	10	2	4	4	4	0	2	0	2	0	0	4	6	8	0	10	2	2	0	8	2	4	4	2	2	12	2	2	4	2	2	4	2	6	2	6	8	4	6	0	0	12	6	4	16	8	0	8	16	6	4	2	2	4	10	6	2	18	0	6	6	10	6	4	8	6	4	4	16	10	4	4	6	2	8	2	4	12	6	16	2	2	4	10	4	0	2	2	2	8	2	2	8	16	2	2	4	12	4	0	6	14	6	12	12	4	4	14	0	4	4	2	18	12	2	2	18	4	2	0	8
ENSG00000108175:ENSE00000986226:ENSE00000986215:1:79306100:79306344:79298406:79298580:10:ZMIZ1:37:27:0:0	2	4	10	8	14	2	2	0	3	2	2	2	6	6	18	20	0	4	2	10	3	10	0	5	19	2	0	8	12	8	6	0	6	1	4	4	6	8	6	6	0	6	2	0	6	4	0	7	18	10	14	10	12	2	2	9	0	2	4	2	12	2	3	8	16	5	0	0	6	0	8	4	0	4	2	1	4	4	6	5	2	6	0	0	0	8	4	0	4	4	10	2	6	8	9	14	6	12	1	0	6	10	2	0	12	11	0	4	4	8	6	4	4	2	16	16	7	8	2	4	12	6	0	0	0	6	4	6	2	14	12	2	0	8	6	6	8	6	10	6	0	3	0	21	4	0	0	18	9	6	8	4	0	2	4	6	2	4	14	10	10	6	1	11	10	9	20	13	8	6	16	10	22	4	4	3	10	8	4	10	2	6	2	6	2	12	16	6	4	0	0	8	5	0	4	4	0	0	6	17	2	16	6	0	8	0	3	4	12	4	6	6	0	2	0	6	0	10	2	15	4	0	0	9	2	2	8	1	2	4	2	2	0	6	6	2	2	4	0	4	6	6	4	4	4	2	6	10	10	4	10	2	4	8	8	7	2	0	4	20	10	2	0	2	13	20	2	6	2	6	22	6	19	6	0	4	0	0	10	2	10	0	2	16	4	0	10	0	6	6	12	8	2	4	4	6	2	12	4	0	16	2	6	0	4	6	4	6	6	0	7	4	0	7	11	5	2	0	7	4	8	2	24	6	3	3	6	6	4	3	0	0	8	2	2	6	8	6	0	14	0	0	6	10	2	2	12	4	0	19	0	0	10	4	6	0	12	4	4	8	0	9	9	4	2	8	10	4	10	20	3	22	45	8	2	2	10	0	4	2	18	22	2	6	4	5	10	18	2	14	8	0	12	4	10	18	10	2	11	7	8	11	14	12	4	4	4	20	4	4	9	10	5	6	0	8	6	6	12	2	16	19	2	4	6	6	11	6	12	8	15	16	15	6	2	2	6	24	6	4	11	12	10	2	20
ENSG00000108175:ENSE00000986226:ENSE00000986216:1:79306100:79306344:79299050:79299191:10:ZMIZ1:37:28:0:0	2	1	1	3	3	4	0	0	0	0	2	0	4	0	4	6	1	4	1	1	5	1	2	0	7	2	0	4	6	3	1	1	4	2	2	2	3	7	7	1	1	4	1	0	2	2	1	4	3	0	2	1	3	0	2	6	0	0	3	0	7	4	0	2	5	3	1	1	3	0	1	1	0	0	0	1	1	2	0	0	2	3	0	0	1	5	0	0	0	3	2	1	3	2	2	6	4	2	2	0	0	1	2	1	1	4	1	2	1	0	0	0	0	3	0	4	0	0	5	3	7	2	1	0	0	3	1	0	1	5	4	0	0	3	2	3	4	0	1	3	4	5	0	6	2	0	7	4	4	4	2	0	0	3	2	2	1	7	0	1	5	1	0	5	0	1	6	10	0	0	3	1	9	6	0	0	0	1	1	0	2	1	2	2	0	2	1	5	1	0	6	5	2	2	1	0	0	2	3	8	0	0	6	0	3	1	1	2	1	0	1	0	1	0	1	2	0	1	1	4	1	1	2	4	4	1	6	0	0	4	0	0	0	1	1	2	2	2	1	0	9	3	2	2	0	1	3	4	1	2	2	2	0	0	0	1	1	0	8	3	6	4	0	0	13	3	4	4	1	0	1	0	1	1	0	0	0	4	0	0	0	4	0	6	2	0	2	2	2	3	1	7	0	0	1	2	5	0	2	0	4	0	2	0	0	1	2	1	0	0	0	2	3	2	7	1	1	0	0	0	5	2	5	2	2	5	2	5	4	1	0	0	1	3	1	3	5	3	1	1	3	0	3	2	0	4	2	3	3	8	0	0	2	1	2	1	3	1	1	0	2	4	3	1	0	3	0	3	8	1	4	3	3	5	1	6	2	1	0	1	7	12	0	0	2	7	3	6	3	2	3	1	0	3	3	3	3	0	6	3	2	5	0	0	2	3	0	0	2	0	2	2	1	4	2	3	1	8	1	2	7	2	3	1	1	1	0	3	3	5	6	15	3	2	0	5	1	3	2	3	7	3	0	1	2
ENSG00000108175:ENSE00000986227:ENSE00000986226:1:79307405:79307571:79306100:79306344:10:ZMIZ1:39:37:0:0	0	4	2	5	8	8	6	3	2	6	6	2	5	8	14	15	2	1	0	6	3	5	0	0	1	4	0	17	11	2	0	4	3	0	4	4	4	10	2	6	4	8	5	4	0	4	4	8	4	0	3	2	1	4	9	11	0	0	6	4	6	0	5	0	4	12	0	0	2	0	4	8	3	1	6	2	2	0	5	12	0	1	2	0	2	2	7	6	2	7	9	2	12	0	1	13	6	8	5	3	0	2	5	2	0	11	4	10	0	2	0	4	2	2	12	3	5	6	12	2	9	6	2	0	4	8	0	10	9	7	0	2	2	0	4	6	3	0	4	2	3	4	3	17	4	1	2	7	4	4	2	4	1	2	6	4	4	6	2	2	11	4	1	6	9	6	12	7	6	2	4	8	10	0	0	0	2	11	2	6	0	0	0	4	0	3	0	6	4	2	4	4	5	3	7	0	0	0	8	6	4	2	4	1	0	0	2	2	6	3	5	2	0	2	0	6	0	6	9	5	3	2	2	6	0	0	5	0	1	4	2	0	0	5	1	4	1	2	0	2	7	6	2	2	0	0	0	4	2	2	2	6	0	6	0	2	5	4	4	5	11	1	2	2	6	11	6	8	1	0	12	3	10	6	0	2	2	4	2	0	8	2	0	17	4	0	8	2	12	10	4	13	1	0	6	4	4	8	8	0	3	6	13	4	0	0	0	2	2	2	2	6	2	0	3	1	2	0	5	2	5	0	13	3	5	0	3	4	7	2	0	2	0	6	4	4	4	9	0	6	0	0	4	4	0	4	7	4	0	3	2	2	8	4	2	0	1	2	8	3	3	9	6	2	0	13	2	7	8	4	12	7	21	5	4	6	2	3	22	10	9	12	0	5	4	6	9	5	8	9	4	2	8	8	4	12	5	2	0	6	6	7	7	6	4	12	2	7	2	0	3	7	6	6	6	6	8	2	14	2	10	12	4	0	2	2	8	4	8	3	7	16	2	4	3	6	13	9	4	2	11	9	2	2	9
ENSG00000108175:ENSE00000986228:ENSE00000986226:1:79310924:79311184:79306100:79306344:10:ZMIZ1:41:37:0:0	0	1	2	1	9	0	4	4	2	2	2	1	6	3	5	8	3	1	0	4	4	2	2	2	7	2	0	2	4	8	2	2	3	0	6	0	1	8	1	3	2	5	2	0	2	6	2	3	10	3	5	2	1	2	5	7	1	1	3	2	7	4	3	1	6	3	2	2	3	1	2	4	5	5	6	1	0	2	0	12	3	0	0	0	2	0	0	3	3	2	7	1	9	0	0	1	4	5	0	2	2	0	3	0	2	7	10	1	3	1	0	2	0	0	8	7	3	4	3	3	6	5	2	1	0	7	0	2	6	1	8	2	1	0	3	1	4	5	0	6	2	6	1	5	1	0	2	6	2	0	0	2	2	0	5	7	2	2	2	4	5	6	2	5	16	2	9	1	7	0	0	2	7	1	1	1	0	3	1	3	2	0	2	3	3	1	0	2	2	6	0	1	2	3	1	2	2	0	1	5	0	5	7	0	3	2	2	0	1	1	0	3	0	0	1	4	0	8	1	2	8	3	0	3	2	0	2	2	1	0	2	3	0	3	4	4	1	2	1	2	7	1	0	3	2	2	4	4	3	4	0	1	0	0	0	0	1	0	1	5	5	0	1	2	5	3	2	4	0	6	13	1	11	3	0	0	1	3	7	3	8	1	2	13	0	1	7	0	6	3	6	6	0	2	4	5	2	0	0	1	0	0	3	2	0	5	1	1	1	1	2	0	0	2	1	2	2	0	2	3	3	0	9	2	0	0	1	1	2	2	0	1	1	3	0	2	5	4	5	6	5	1	3	2	1	1	4	0	1	12	0	0	6	6	1	1	2	3	1	4	6	8	17	0	3	7	2	1	6	7	5	7	16	5	0	2	6	0	2	2	8	11	0	2	3	10	0	0	3	6	3	2	7	4	6	9	1	3	2	5	0	1	4	6	5	2	8	12	3	2	2	3	3	2	2	4	5	1	4	0	1	7	2	2	0	1	15	9	2	10	6	6	1	2	0	6	8	12	6	3	3	11	0	7	4
ENSG00000108175:ENSE00000986228:ENSE00001942552:1:79310924:79311184:79290959:79291085:10:ZMIZ1:41:17:0:0	1	1	1	1	0	0	1	1	3	1	0	1	3	0	1	8	0	0	2	1	1	1	1	2	4	1	0	2	3	4	1	0	0	2	1	0	1	1	3	0	0	1	1	0	1	0	0	0	4	1	0	0	1	1	1	1	0	1	1	3	1	1	3	0	0	1	0	0	1	0	0	0	1	0	0	0	1	0	0	5	0	0	0	1	0	0	1	3	0	1	1	0	1	0	1	3	1	6	1	1	2	2	2	1	0	3	1	2	0	0	2	0	0	1	6	4	1	4	2	1	3	0	1	1	0	1	0	0	0	0	0	1	0	1	1	2	3	1	1	1	1	1	1	3	1	0	0	2	0	0	0	0	4	0	0	3	0	3	0	1	5	1	0	4	3	0	1	2	5	0	0	6	2	0	2	2	1	1	0	0	0	1	2	0	1	1	0	0	2	1	0	0	1	1	0	0	1	0	1	2	1	0	0	0	1	0	2	0	1	1	0	2	0	0	0	2	0	2	0	1	0	0	0	1	0	1	0	1	0	0	1	1	0	1	0	1	0	0	0	2	0	0	0	0	1	0	0	2	0	0	1	2	0	0	1	0	1	3	1	1	8	0	0	0	3	5	2	1	0	0	5	2	2	0	0	0	0	2	4	0	2	0	1	2	1	1	1	1	2	1	0	1	0	0	1	2	3	0	0	0	1	0	0	0	0	1	1	2	1	1	2	3	0	1	2	3	1	0	1	1	2	0	2	1	1	0	0	1	1	0	0	1	0	3	0	2	0	1	2	2	0	2	1	1	0	5	3	0	1	3	0	1	4	1	0	1	2	2	0	1	1	2	5	0	0	1	1	0	4	6	4	1	5	3	0	0	1	0	1	1	0	4	0	0	0	2	0	5	0	0	0	0	1	0	2	4	2	0	4	1	3	1	2	0	0	2	1	5	1	0	1	0	2	1	3	2	1	2	2	2	0	1	2	0	1	4	4	1	3	0	3	0	0	1	0	1	0	0	1	1	4	4	0	0	4
ENSG00000108175:ENSE00001937263:ENSE00000986215:1:79312642:79316519:79298406:79298580:10:ZMIZ1:43:27:0:0	6	4	2	2	4	2	2	0	0	2	0	2	2	0	10	6	4	2	0	0	0	2	2	0	0	0	0	0	4	2	0	0	2	2	0	0	0	0	2	0	0	2	8	0	0	0	0	8	8	0	0	2	6	0	2	2	0	0	6	2	6	0	2	0	4	0	2	0	2	2	6	4	4	2	2	2	4	2	4	2	0	2	0	0	0	0	0	2	0	2	2	2	2	0	4	8	2	0	4	2	0	4	0	0	0	4	2	6	0	0	0	0	0	0	12	4	2	2	0	2	6	2	0	0	0	4	0	2	6	2	0	0	0	0	0	0	2	0	4	12	0	2	0	8	0	4	0	2	2	0	2	2	0	0	2	6	2	6	2	2	4	0	0	8	2	2	6	8	2	4	4	8	8	0	0	0	0	2	0	0	0	2	0	0	4	4	4	0	2	4	4	2	0	2	0	0	2	2	4	4	2	2	4	0	4	2	2	0	2	0	0	0	0	2	2	2	2	0	2	6	2	0	0	2	0	0	0	0	0	2	0	0	0	8	0	0	2	0	0	0	6	0	0	2	0	0	4	4	2	0	6	0	2	2	0	6	0	0	2	4	8	0	2	0	12	8	6	0	0	2	6	0	8	0	0	0	0	4	8	0	0	2	0	6	4	0	6	0	0	4	4	4	0	0	4	6	4	0	4	0	2	0	4	0	0	2	8	0	0	2	2	6	0	2	8	4	4	0	2	0	2	0	12	8	6	0	0	2	0	6	4	2	2	2	0	4	0	0	0	8	2	2	2	2	2	4	0	0	0	6	0	0	0	0	0	0	4	0	4	2	2	8	8	2	0	6	0	4	2	16	0	4	16	2	0	6	6	2	2	2	8	12	0	2	2	6	6	14	0	6	8	2	14	0	2	12	4	4	0	2	2	8	4	14	6	2	0	6	0	0	0	4	2	4	0	4	2	4	6	0	10	8	2	4	0	0	2	10	2	2	0	2	0	2	0	0	6	6	2	2	6	4	0	2	6
ENSG00000108175:ENSE00001937263:ENSE00000986226:1:79312642:79316519:79306100:79306344:10:ZMIZ1:43:37:0:0	0	0	0	2	2	2	0	0	0	2	2	0	2	0	0	4	2	2	0	2	0	0	0	0	4	2	0	2	10	2	4	2	2	0	2	2	6	0	6	0	4	0	4	0	0	0	0	6	0	2	0	4	4	2	0	0	0	0	6	0	4	2	2	0	4	0	0	2	0	0	0	2	0	4	6	2	6	0	0	4	0	0	2	2	6	2	0	0	0	0	0	4	4	0	6	4	6	0	0	2	0	2	2	4	0	4	2	0	0	2	0	4	0	0	4	2	2	6	8	0	16	2	0	0	0	2	0	4	2	0	4	0	0	2	4	2	0	0	2	6	0	0	0	4	4	0	0	0	4	0	0	0	0	0	6	0	2	2	0	2	4	2	0	0	4	0	2	4	4	2	2	6	4	0	0	0	0	0	0	0	2	0	2	0	2	2	2	4	6	0	0	0	2	6	4	0	0	0	4	2	0	2	2	0	4	0	2	0	2	0	2	0	0	0	0	4	0	0	0	4	0	2	2	0	0	0	0	2	0	2	0	0	0	0	0	2	2	0	2	0	2	0	0	0	2	4	0	2	4	0	2	0	2	2	6	2	2	0	0	0	0	0	4	6	4	8	8	4	0	2	8	0	4	0	0	0	0	0	0	0	0	0	2	8	4	0	2	0	6	0	2	2	0	0	0	6	0	2	4	0	0	4	4	4	0	0	0	0	2	0	0	2	0	2	4	0	2	0	4	0	2	4	2	4	4	0	2	4	0	0	0	2	0	0	2	0	2	0	0	4	0	0	2	2	2	6	0	2	6	2	0	0	0	2	0	4	2	2	6	0	2	8	4	0	0	2	2	2	2	2	0	10	4	0	2	2	10	0	4	0	2	6	0	0	6	2	8	6	2	4	0	2	2	0	4	4	4	8	0	2	0	0	0	8	2	0	4	8	2	2	0	0	2	2	2	4	2	2	8	0	6	4	0	0	4	2	2	2	4	0	4	4	2	0	0	4	4	8	2	2	4	4	2	6	4
ENSG00000108175:ENSE00001937263:ENSE00000986227:1:79312642:79316519:79307405:79307571:10:ZMIZ1:43:39:0:0	4	4	1	0	2	0	0	2	0	0	0	0	0	0	2	0	0	4	0	0	4	4	0	0	6	0	0	4	2	4	1	0	2	2	2	2	4	0	0	0	0	0	0	0	2	2	0	0	2	2	2	0	2	2	8	2	0	0	2	0	2	2	2	0	4	4	2	0	4	2	2	2	0	2	4	0	2	0	6	1	0	2	0	2	2	2	0	0	0	0	2	0	6	0	2	4	8	4	4	0	0	0	0	2	2	6	0	0	6	2	0	4	0	0	6	4	4	0	4	5	4	2	2	0	0	2	0	4	6	2	6	0	0	2	0	2	2	0	2	12	0	2	0	4	4	0	0	0	2	2	2	2	0	0	4	4	0	6	4	2	4	0	0	2	2	4	6	4	2	2	0	6	6	4	2	2	2	0	2	4	1	0	2	4	0	6	2	2	2	2	2	0	2	2	2	2	0	0	2	4	0	2	2	0	2	5	6	4	0	4	2	0	0	0	0	0	0	2	2	0	0	0	0	2	0	0	0	0	0	4	0	2	2	0	2	0	0	0	2	0	4	6	1	2	0	2	0	4	6	0	0	0	2	2	4	2	4	2	2	2	2	2	2	2	8	2	0	4	0	4	8	0	4	0	0	0	2	0	2	0	8	2	0	2	2	2	2	0	2	6	4	2	0	0	4	2	2	0	0	0	4	4	4	4	0	0	4	0	0	2	0	0	5	2	4	0	0	0	0	0	2	0	10	6	2	0	4	10	2	0	2	4	2	1	0	1	0	2	4	3	2	2	0	0	2	2	0	0	1	6	0	4	0	2	1	0	4	0	2	0	2	0	4	0	0	6	0	10	6	2	4	8	10	2	2	2	2	0	2	0	2	14	0	0	0	2	6	2	0	6	2	0	4	6	0	0	10	2	4	2	2	2	6	2	2	0	2	6	0	0	2	2	2	0	0	0	4	6	2	2	4	8	0	0	2	0	2	4	2	6	2	16	6	2	2	0	6	6	0	2	6	4	4	1	0
ENSG00000108175:ENSE00003746702:ENSE00000986226:1:79314054:79315753:79306100:79306344:10:ZMIZ1:44:37:0:0	0	0	0	4	0	2	2	0	0	0	0	2	0	2	0	2	0	0	0	4	2	4	0	0	2	2	2	0	0	2	1	0	0	0	2	0	3	0	2	0	2	0	2	0	0	2	0	2	2	4	4	2	6	2	0	0	0	0	2	0	4	2	2	0	2	2	6	0	2	2	2	4	2	0	3	0	0	0	0	4	0	0	0	0	0	0	0	4	0	2	6	0	0	0	4	2	2	0	2	2	4	2	0	2	0	0	0	2	0	0	0	2	0	0	2	0	0	6	2	0	8	2	0	2	0	0	0	8	4	2	0	0	0	0	0	4	4	2	2	0	0	0	0	0	0	0	0	2	2	0	2	2	2	0	6	2	2	2	0	2	4	2	0	2	2	0	0	4	2	0	6	4	4	2	0	0	2	2	2	2	0	0	2	6	2	0	0	4	4	2	4	0	2	0	2	0	0	0	2	4	0	0	2	2	0	0	0	4	0	0	0	0	2	0	0	2	0	0	0	2	2	2	0	6	2	0	4	4	0	0	0	0	0	6	2	2	2	0	2	4	3	4	0	2	0	0	0	2	0	0	0	2	0	2	0	0	4	0	0	2	4	0	2	6	0	4	0	0	0	0	6	4	8	0	0	0	0	8	4	0	2	0	2	4	4	2	0	0	2	4	0	4	0	0	2	2	0	0	0	0	2	2	0	0	0	0	0	2	0	2	2	0	0	0	6	2	0	2	0	0	2	2	4	2	2	2	2	2	4	2	0	0	2	2	0	4	6	4	0	4	0	0	6	8	0	0	6	2	2	4	0	2	0	2	1	0	2	0	0	0	0	0	1	0	0	6	0	0	2	2	2	4	8	8	0	0	2	2	0	2	0	8	0	3	0	2	4	4	2	4	4	2	6	2	4	2	0	0	4	0	0	0	4	6	2	4	4	2	2	2	2	4	6	4	2	0	4	6	2	4	2	4	2	6	2	2	4	2	2	4	4	6	0	2	0	2	4	2	2	0	0	6	0	2	4
ENSG00000108175:ENSE00003746702:ENSE00000986227:1:79314054:79315753:79307405:79307571:10:ZMIZ1:44:39:0:0	0	0	6	0	4	4	4	0	0	0	2	0	6	0	2	2	0	0	2	6	3	2	4	2	4	2	0	2	2	4	4	0	4	0	2	0	0	4	7	2	2	9	0	0	2	6	2	0	8	2	0	0	4	0	0	8	2	0	0	0	8	3	0	2	6	2	0	6	4	0	2	4	2	2	2	2	2	0	2	6	2	2	2	2	0	2	0	2	0	0	2	0	6	2	4	0	4	2	1	0	2	2	4	4	0	2	1	4	0	0	0	2	0	2	4	2	2	6	9	0	12	0	2	0	0	6	4	2	6	8	2	4	0	2	2	2	4	0	0	4	4	0	0	4	8	0	0	2	2	0	0	0	0	2	6	0	0	4	2	2	2	2	0	2	6	2	2	4	6	6	2	2	14	0	0	0	2	0	2	0	0	4	0	2	4	0	6	4	0	2	0	2	0	6	2	0	0	0	4	6	2	2	0	0	0	2	0	0	2	0	0	0	0	0	2	2	0	0	2	0	0	0	0	4	0	0	1	0	0	2	0	0	0	4	0	4	0	0	0	4	8	8	0	2	2	0	0	2	2	2	2	2	0	0	2	0	2	2	2	2	6	2	1	2	9	0	2	2	0	2	2	0	11	2	0	2	0	3	2	0	8	0	0	2	4	0	0	0	8	0	4	2	0	0	2	4	4	0	0	0	4	4	2	0	4	0	2	0	0	0	2	1	2	2	0	0	0	0	2	0	2	0	8	2	0	4	0	4	0	2	6	0	2	0	0	6	0	4	2	10	4	0	2	0	0	4	0	2	0	2	2	2	2	2	0	0	0	0	2	2	4	2	8	0	0	12	4	4	8	6	0	2	6	0	2	2	6	0	0	4	2	10	0	2	6	4	2	2	0	8	0	0	6	2	2	6	8	0	4	4	0	4	4	0	0	2	0	6	4	0	2	0	0	4	0	10	0	8	0	2	6	2	2	0	2	4	4	4	6	2	4	4	0	0	0	0	4	4	6	4	2	8	4	2	2
ENSG00000108175:ENSE00003746702:ENSE00000986228:1:79314054:79315753:79310924:79311184:10:ZMIZ1:44:41:0:0	2	4	6	4	7	2	6	2	4	0	4	0	3	2	4	14	0	4	4	2	0	4	4	0	8	0	0	14	6	4	2	10	0	4	4	0	6	12	6	2	2	4	4	2	2	6	0	4	14	0	0	6	6	2	2	8	2	6	2	2	10	6	2	2	18	6	4	4	4	4	0	8	4	2	4	2	2	0	2	2	4	2	6	2	8	6	8	2	2	2	0	4	6	0	8	6	12	0	8	0	2	0	12	0	0	4	2	4	2	2	4	8	0	4	12	0	4	2	10	4	10	4	0	2	0	6	4	8	16	8	4	0	2	2	2	4	0	6	4	0	7	2	2	14	4	2	2	2	8	4	2	4	6	4	6	6	2	4	4	0	4	2	0	8	2	2	8	10	2	2	10	10	14	0	0	0	2	2	4	4	2	2	0	8	2	2	2	2	2	4	4	6	3	4	2	2	0	0	6	10	0	0	4	0	0	4	4	6	6	2	6	0	2	2	2	0	2	6	0	4	2	0	4	6	4	4	6	0	4	4	2	2	2	4	4	4	0	0	2	0	8	14	0	2	0	4	4	6	0	4	10	0	4	8	6	0	2	0	10	8	6	0	2	4	12	8	6	6	0	10	10	6	18	0	0	0	0	6	6	2	8	4	2	6	4	0	8	0	12	2	4	8	2	0	4	13	12	3	4	0	8	4	12	4	2	2	2	2	4	4	4	2	2	4	10	0	0	0	6	2	10	4	16	0	6	8	2	16	4	0	6	0	2	0	0	6	2	10	2	11	0	0	4	4	8	10	6	4	0	16	0	0	8	6	0	6	2	2	6	4	6	12	16	2	2	10	0	4	20	12	8	12	16	4	6	2	10	2	2	2	10	12	2	2	2	10	6	10	2	6	4	2	4	8	10	6	10	2	2	4	4	10	8	6	4	6	3	6	8	4	4	0	6	2	2	0	6	2	12	2	6	4	8	4	0	8	4	0	10	6	8	14	10	8	0	4	16	15	3	4	6	10	2	10	4
ENSG00000108179:ENSE00003327941:ENSE00001848138:1:79353645:79353706:79351487:79351609:10:PPIF:13:10:0:0	0	0	2	0	2	2	0	0	0	2	0	0	0	2	0	2	0	6	2	2	2	0	8	2	2	6	0	2	10	0	0	0	4	14	0	4	0	4	2	6	6	0	4	4	0	6	2	6	0	2	0	2	8	4	0	2	0	2	2	2	4	2	4	2	2	6	6	0	0	4	0	0	0	0	6	2	8	0	18	0	0	4	0	0	0	2	4	0	0	2	2	0	2	2	0	8	4	0	0	6	4	2	2	2	2	2	0	6	6	8	2	2	4	4	0	0	0	2	6	2	0	2	6	0	0	0	6	4	2	0	4	0	6	0	4	6	2	0	4	2	10	4	2	0	2	2	0	2	0	2	0	0	0	2	10	0	8	0	2	0	12	0	2	2	0	0	2	0	0	6	2	0	6	2	6	0	0	2	2	0	6	2	0	2	0	0	10	4	0	2	4	4	6	0	4	0	0	0	4	2	4	2	6	2	0	10	0	4	2	4	0	0	4	2	2	0	2	0	0	2	0	0	6	4	0	2	4	0	8	4	0	4	4	0	2	0	0	4	8	2	6	2	2	2	2	0	0	4	0	2	2	0	2	2	0	0	6	0	2	0	0	2	4	4	4	0	4	2	4	0	0	4	14	2	2	0	6	0	4	0	4	0	0	8	4	2	0	4	8	4	2	0	8	2	2	8	4	2	2	4	4	2	2	6	2	0	4	0	10	2	4	2	2	4	2	4	4	0	0	0	0	0	2	2	0	8	2	0	2	2	4	0	2	2	2	0	2	0	0	2	0	4	4	2	8	2	2	10	6	0	4	0	2	0	2	2	6	0	2	2	2	4	0	4	0	2	2	2	4	0	0	2	0	0	4	2	0	0	2	0	0	2	0	2	6	4	4	6	2	4	6	2	0	4	8	4	2	2	4	2	0	0	6	8	2	4	2	2	0	2	6	2	0	2	4	4	4	0	0	8	0	0	0	0	0	0	2	8	0	0	0	8	0	2	2	2	4	0	2	2	4	0	10	2	0
ENSG00000108179:ENSE00003678889:ENSE00001898590:1:79352317:79352392:79349665:79350035:10:PPIF:11:6:0:0	0	0	2	2	2	4	0	0	0	2	10	0	0	0	4	2	0	4	2	2	2	2	2	4	0	0	0	4	4	2	6	6	4	6	2	0	8	2	4	4	0	4	2	4	2	0	0	6	0	6	0	2	4	2	0	3	0	0	0	0	6	0	2	2	6	2	4	0	4	0	2	0	2	2	6	2	2	4	4	0	0	0	2	0	2	2	0	2	0	4	6	0	0	2	2	0	4	4	4	0	0	2	4	0	0	0	0	6	2	4	4	6	0	2	2	0	0	4	10	0	4	10	0	8	0	0	0	6	0	4	2	0	6	0	0	4	0	0	0	2	6	2	0	4	2	0	2	0	0	0	0	2	0	2	4	0	2	8	0	2	2	0	8	0	0	4	4	6	0	2	4	0	12	0	1	2	2	4	0	0	2	2	0	0	0	2	0	4	0	4	0	0	2	2	4	0	0	1	8	2	2	4	6	0	2	4	6	0	2	2	6	2	2	0	0	0	4	4	2	2	0	0	0	2	2	0	2	4	2	4	0	0	2	2	2	2	2	4	0	0	6	12	2	2	4	0	0	2	0	0	0	0	4	0	0	4	4	0	0	4	0	4	0	0	2	2	4	4	2	2	4	4	10	2	2	0	0	2	2	4	0	0	0	4	2	2	0	8	8	2	2	2	2	0	4	4	4	0	0	0	4	0	2	0	0	0	2	2	0	0	2	0	6	6	0	6	4	4	2	0	0	1	2	4	0	2	0	2	0	0	4	2	2	0	2	0	4	0	0	4	2	2	0	0	4	0	0	4	0	2	2	2	8	6	4	0	2	2	2	2	2	6	0	4	0	4	2	2	4	0	0	4	2	4	4	4	0	0	4	0	4	2	0	2	12	0	2	4	0	8	10	0	0	0	4	2	2	2	2	4	2	2	2	8	4	2	2	2	2	2	2	4	2	8	0	0	2	2	4	2	0	2	2	2	0	4	0	6	0	8	2	4	2	4	0	2	2	0	0	2	14	0	4	8	0
ENSG00000108219:ENSE00001742817:ENSE00003459097:1:80507199:80507374:80504728:80504778:10:TSPAN14:15:14:0:0	1	1	2	3	1	5	0	0	0	1	1	0	0	5	4	3	0	1	4	0	2	1	2	2	3	0	0	2	2	0	2	0	1	0	1	3	2	3	2	1	3	1	3	1	1	2	2	1	2	3	2	1	4	1	1	3	0	0	0	1	2	1	4	2	5	2	0	1	1	0	1	3	1	1	2	4	2	3	5	0	1	1	0	0	2	3	0	0	2	4	2	0	4	2	3	1	3	0	5	0	0	4	0	1	1	0	0	0	1	1	1	3	0	0	0	1	2	2	2	1	2	6	3	1	0	1	0	0	0	0	3	0	0	2	1	1	3	0	1	1	0	1	1	3	1	0	1	2	3	0	1	0	0	2	4	1	0	0	0	1	1	0	0	0	0	0	6	1	0	1	0	0	7	2	1	0	2	1	3	5	0	1	1	3	0	2	1	4	0	0	1	1	3	0	4	1	2	2	1	6	0	1	2	1	0	3	0	2	2	1	4	3	2	1	0	1	1	1	1	3	2	1	1	3	2	1	2	1	2	3	1	1	1	1	2	1	1	2	2	4	8	3	1	1	1	0	2	2	5	1	0	1	0	2	2	1	2	0	4	1	0	2	1	2	3	1	5	2	2	2	1	3	2	0	1	0	0	1	1	0	1	2	0	6	0	0	2	0	3	2	0	2	1	0	3	0	4	0	1	2	4	1	3	1	0	1	0	1	2	0	8	2	2	1	3	3	0	0	0	1	0	2	3	1	1	1	2	0	2	1	2	1	2	2	0	0	1	1	0	5	0	1	0	6	0	0	1	3	0	3	2	2	1	3	3	3	3	0	2	1	1	4	2	0	2	3	0	2	6	0	1	4	1	5	0	1	0	2	1	1	3	2	1	1	4	3	2	2	4	2	6	0	1	3	3	1	3	2	1	1	1	2	1	4	1	6	1	0	2	3	1	1	2	0	1	3	1	3	2	2	0	2	1	3	1	3	3	2	2	3	2	8	3	1	0	5	7	1	2	2	4	1	0	2	3
ENSG00000108219:ENSE00003741558:ENSE00001916196:1:80517905:80519628:80509301:80509920:10:TSPAN14:26:17:0:0	0	0	2	0	2	4	0	0	0	0	4	0	2	4	0	6	2	0	2	8	0	2	2	0	8	0	2	2	8	4	4	2	0	0	0	2	0	0	2	0	0	8	2	2	2	6	2	4	2	2	0	4	2	2	2	2	2	0	0	0	0	0	0	2	4	2	2	2	2	0	0	8	0	0	8	0	6	2	4	0	2	4	2	4	0	0	4	0	2	0	2	0	2	0	6	4	4	2	2	0	2	0	2	2	4	0	0	4	6	4	0	8	2	0	4	0	4	0	2	0	4	0	4	0	2	0	0	2	0	0	2	0	0	2	0	2	0	2	4	2	4	0	0	0	2	2	4	2	4	2	0	2	0	2	2	4	0	2	0	0	8	2	0	2	2	0	4	2	4	4	0	2	2	0	0	0	2	4	0	0	0	0	2	6	4	2	6	2	0	2	4	0	2	2	0	2	4	6	0	2	0	6	8	0	2	2	4	2	0	0	4	2	0	0	0	2	0	2	0	2	0	0	2	2	4	0	0	0	0	8	0	0	4	4	6	2	2	0	0	0	6	2	2	2	0	2	8	2	0	6	2	0	0	10	2	2	2	0	2	2	0	0	2	0	4	0	0	2	0	0	6	0	0	0	0	0	0	2	0	0	4	0	0	10	2	2	6	0	4	0	0	2	0	2	0	0	8	0	4	0	6	4	2	0	0	0	2	0	0	2	2	0	10	4	2	2	4	0	0	0	4	2	2	6	0	6	4	2	4	2	0	0	0	2	0	4	4	6	0	4	4	0	4	4	0	6	0	0	2	6	2	0	2	4	0	8	0	0	2	0	0	6	2	2	0	0	2	0	8	4	0	6	4	0	0	2	0	0	0	0	2	10	0	2	8	6	2	2	2	4	2	0	0	2	6	2	4	2	2	2	0	8	2	4	2	0	2	0	2	4	4	0	0	2	0	2	0	2	4	2	6	8	2	4	2	0	6	6	4	0	2	4	0	0	6	0	8	0	0	6	6	0	0	4	2
ENSG00000108256:ENSE00000707489:ENSE00002696188:-1:29285992:29287716:29293783:29294115:17:NUFIP2:3:1:0:0	0	2	4	3	3	1	5	1	4	1	8	2	6	6	1	7	4	2	2	1	3	2	2	0	6	7	1	9	5	2	5	3	3	1	4	3	2	5	3	2	3	8	2	5	2	4	0	6	0	0	3	3	4	4	3	5	0	0	1	2	8	1	5	3	4	5	6	3	1	2	2	14	3	2	5	4	3	2	0	2	0	4	3	2	1	0	4	1	3	2	7	0	6	2	3	8	6	4	1	3	1	8	9	4	1	1	5	7	7	11	0	7	1	4	8	2	3	4	6	1	5	5	4	3	1	2	0	11	5	5	5	0	2	8	2	9	6	5	2	6	3	4	3	2	2	1	5	5	11	2	9	6	1	2	13	1	2	4	6	5	5	5	3	1	5	3	6	9	2	5	5	6	11	4	2	4	7	7	3	3	3	3	3	9	3	4	8	5	2	5	4	2	3	2	5	2	2	2	8	7	1	8	3	1	7	2	7	2	2	3	5	2	2	7	5	5	2	15	4	12	2	5	4	5	4	2	8	6	4	15	1	5	5	4	9	9	4	3	3	5	12	4	3	3	4	2	1	4	4	1	4	0	1	5	4	4	4	0	6	3	1	5	1	3	5	5	10	4	4	5	3	0	8	3	0	1	1	2	4	4	10	0	0	4	8	1	1	4	13	2	3	3	2	2	0	4	2	6	9	0	5	6	8	2	1	0	4	2	4	1	4	4	4	6	5	4	3	3	2	2	3	4	11	4	8	2	5	2	8	3	6	6	5	10	3	7	5	6	4	11	3	2	6	2	2	3	0	2	1	4	6	2	0	4	2	3	8	4	2	7	10	10	4	0	1	5	1	2	0	3	8	17	5	4	7	4	4	5	16	3	7	8	0	6	5	7	6	12	3	11	10	2	1	3	6	5	7	4	8	3	8	5	8	19	6	10	4	2	4	2	10	10	6	7	2	3	2	7	0	4	6	5	5	4	3	1	0	10	3	9	10	17	7	12	0	1	12	4	5	6	2	2	8	3	2
ENSG00000108256:ENSE00001053086:ENSE00000707489:-1:29267498:29267530:29285992:29287716:17:NUFIP2:4:3:1:0	18	14	12	13	18	6	8	2	0	2	10	8	20	14	6	30	2	4	4	14	8	8	2	2	16	16	2	20	12	12	16	4	4	4	10	6	4	28	20	4	8	20	19	14	6	2	0	22	18	4	6	16	4	20	4	24	2	4	6	6	16	8	18	4	6	12	18	12	4	2	8	12	6	6	8	10	10	6	10	10	0	6	10	4	6	4	6	6	8	6	34	4	16	2	18	34	18	20	6	8	12	16	12	4	12	28	18	10	14	20	6	22	4	0	16	22	12	16	40	10	20	6	14	14	0	14	2	32	6	12	28	0	4	12	4	20	18	14	14	12	12	12	0	22	12	2	22	18	40	4	18	20	2	2	28	22	2	20	34	6	6	14	2	12	12	12	46	34	12	14	20	22	22	14	2	10	18	24	22	10	10	6	4	26	14	12	12	12	12	26	12	4	18	16	20	4	16	4	22	22	4	32	14	2	34	2	22	12	16	2	16	6	4	12	4	18	2	22	10	24	12	6	10	18	4	0	6	10	6	16	2	14	8	14	22	24	2	4	2	8	26	32	6	16	4	8	26	24	22	12	14	10	10	8	26	12	12	4	16	4	22	10	14	8	26	18	16	26	2	14	30	12	30	8	2	0	0	26	12	14	6	8	14	32	22	2	6	12	50	14	18	16	4	14	8	6	16	12	22	2	24	20	12	12	4	2	2	8	12	2	20	12	16	16	8	8	8	4	10	0	4	10	20	18	12	4	14	12	6	6	8	12	20	12	3	36	16	22	10	46	0	4	8	14	28	8	2	12	14	26	2	12	4	6	6	8	28	14	16	12	20	20	16	4	10	20	6	18	26	28	12	24	20	18	16	18	26	16	34	16	14	24	2	16	28	22	26	38	10	32	18	10	6	2	34	12	34	14	16	16	6	12	32	33	14	22	10	22	8	10	10	30	32	24	12	22	34	20	14	12	13	24	14	14	8	14	14	14	10	22	26	56	26	32	16	10	22	22	14	14	22	22	18	8	18
ENSG00000108256:ENSE00001053086:ENSE00002684656:-1:29267498:29267530:29293783:29294118:17:NUFIP2:4:2:1:0	6	22	8	4	8	4	6	0	2	4	2	0	4	2	6	8	0	0	2	8	4	10	10	4	16	4	0	12	6	20	4	2	2	0	6	2	0	14	2	10	4	6	2	0	4	0	4	14	8	2	2	4	6	2	2	4	4	2	2	0	12	2	14	2	2	2	4	4	0	0	0	4	2	0	2	2	4	0	0	26	0	2	0	2	6	2	0	4	2	2	4	0	6	2	6	20	12	10	4	2	10	4	6	2	0	12	12	8	2	8	2	2	2	0	38	22	6	12	14	0	8	10	2	2	0	4	0	38	12	14	4	4	0	6	4	14	4	20	4	4	2	4	2	18	0	0	12	8	10	6	8	2	6	0	10	10	8	6	6	2	16	4	0	10	16	0	24	6	10	0	12	20	12	4	2	4	8	8	12	4	0	12	2	8	6	2	6	2	8	12	0	0	4	2	2	6	2	2	10	8	4	2	4	0	12	2	10	2	6	2	10	2	2	2	2	14	2	18	0	18	12	0	6	8	6	0	2	18	4	10	0	4	0	16	4	20	0	2	0	2	16	8	2	4	2	2	2	14	0	2	8	4	0	2	4	2	6	6	14	16	16	6	6	2	16	16	2	20	0	4	36	4	6	6	2	6	0	8	14	2	12	2	8	2	2	2	10	2	16	4	6	6	0	6	2	8	8	0	12	0	2	0	8	0	0	2	0	6	14	2	6	6	4	2	4	6	4	0	2	6	6	6	26	8	16	2	2	8	16	0	0	4	6	12	0	18	10	8	2	12	0	4	4	10	14	2	14	0	2	16	6	4	6	2	2	0	2	6	2	2	24	6	8	2	2	14	4	6	12	16	14	22	24	0	0	4	26	2	8	4	8	20	0	8	8	2	4	24	2	0	0	14	6	4	14	12	22	2	20	4	0	2	16	4	2	8	8	18	8	4	10	0	14	0	6	18	16	2	18	8	4	24	10	8	0	12	2	2	8	8	16	38	4	6	4	10	8	20	8	14	2	10	0	2	20
ENSG00000108262:ENSE00001821049:ENSE00002704970:-1:29575288:29575703:29581338:29581479:17:GIT1:43:21:0:0	2	0	4	6	6	4	1	2	0	4	3	5	7	3	5	4	4	0	3	1	5	3	7	4	12	3	4	9	5	1	8	3	4	0	1	1	4	6	4	0	9	4	4	2	2	3	5	4	4	5	7	1	9	1	7	7	1	4	2	0	9	2	7	0	17	3	2	2	5	2	2	6	4	3	3	8	9	4	4	1	3	1	4	1	4	8	8	2	3	9	8	2	2	2	3	3	3	6	7	4	1	3	3	2	3	1	2	3	8	3	1	4	4	2	3	3	2	2	4	2	12	10	4	4	0	0	4	8	5	8	7	1	5	1	4	10	5	1	7	2	3	4	4	1	1	1	4	3	2	3	4	0	3	4	2	6	2	1	7	0	6	2	5	2	1	6	17	8	3	4	5	5	9	0	0	0	2	8	5	3	0	2	4	5	5	6	5	4	2	2	3	0	7	1	5	2	8	3	1	9	2	3	3	2	7	10	1	4	6	2	5	5	5	4	2	3	4	7	2	4	1	1	4	8	4	4	4	1	3	3	3	3	2	2	4	3	10	4	1	7	8	9	0	5	5	2	2	4	3	3	1	7	3	2	12	4	7	4	1	2	2	3	1	6	7	0	4	7	0	4	1	6	8	3	2	0	4	3	1	2	8	1	1	17	6	1	3	6	7	8	3	1	4	0	5	1	1	4	4	5	9	5	2	1	4	1	9	6	4	3	8	3	5	14	7	3	1	5	0	2	3	2	1	4	1	4	4	5	3	3	1	0	1	5	5	8	7	7	2	8	7	6	4	2	1	0	5	3	5	3	2	3	7	6	7	5	2	4	3	2	5	6	7	1	3	5	0	2	8	0	5	5	1	5	5	5	1	3	5	0	4	15	0	5	13	7	8	4	6	7	11	1	1	11	1	1	11	2	4	3	3	8	12	12	10	10	2	6	3	2	7	10	2	2	4	2	5	4	3	2	3	2	0	5	10	0	1	7	4	5	4	9	6	6	1	5	8	2	3	4	4	3	5	9	4
ENSG00000108262:ENSE00001821049:ENSE00002750059:-1:29575288:29575703:29581338:29581472:17:GIT1:43:20:0:0	0	0	1	0	1	2	1	2	0	1	1	3	4	0	2	5	3	2	1	0	0	4	0	1	3	0	1	2	2	1	1	2	0	2	0	0	2	2	3	3	2	1	2	2	3	2	2	1	2	0	2	1	2	2	2	2	2	1	0	0	2	1	3	0	4	2	2	0	2	0	0	5	0	2	0	0	2	1	1	1	0	3	0	1	0	2	3	1	3	1	2	0	0	0	0	3	1	0	2	0	1	0	2	0	2	0	1	0	2	2	3	1	1	1	0	2	0	0	5	0	5	0	2	1	1	2	1	2	1	4	3	1	0	3	3	3	0	0	5	0	1	3	1	3	1	0	5	3	1	0	1	2	2	1	1	1	3	0	2	2	4	1	4	1	0	0	3	3	0	1	3	1	2	2	0	1	4	2	1	3	0	1	2	1	1	3	0	0	0	0	1	3	3	1	0	1	4	1	3	5	2	3	1	0	3	3	1	3	6	4	1	1	2	1	2	1	1	1	0	3	1	0	1	2	4	0	0	2	0	2	0	1	0	0	4	1	3	2	5	2	2	3	0	2	3	1	2	3	0	1	0	3	0	2	2	2	2	2	0	0	1	0	2	0	2	1	5	1	1	4	1	1	5	0	0	1	2	0	1	1	2	2	1	3	0	3	2	1	0	0	1	1	2	3	1	2	1	0	2	3	1	1	2	0	0	2	4	4	2	2	3	3	3	2	3	4	2	1	0	3	0	1	3	4	0	1	4	0	3	0	9	0	0	1	4	2	3	1	0	5	1	1	2	3	0	2	1	4	3	1	1	0	3	4	4	6	2	0	1	0	2	4	0	0	1	5	0	0	3	0	0	2	3	3	2	4	0	3	6	0	4	2	0	3	2	2	3	3	2	6	1	1	1	1	1	2	2	3	0	1	1	2	0	3	5	3	2	0	0	5	1	2	1	0	2	0	0	0	1	3	3	1	1	1	0	0	1	2	4	1	5	3	5	2	0	0	1	0	1	1	3	0	3	2	3
ENSG00000108262:ENSE00003467879:ENSE00001287307:-1:29581927:29582144:29589327:29589592:17:GIT1:16:5:0:0	2	3	4	4	4	4	5	1	3	5	5	3	8	5	6	4	1	2	3	3	5	1	4	3	10	2	0	6	5	1	2	1	2	0	6	2	1	2	5	1	2	3	5	0	4	1	2	4	8	6	4	2	6	4	1	4	1	5	3	1	7	1	3	0	5	6	5	2	4	1	4	9	3	3	4	5	2	2	2	1	3	0	0	3	5	4	4	1	1	4	5	2	2	1	4	9	6	1	3	3	1	3	2	2	2	3	3	3	3	1	3	1	0	1	1	5	8	2	6	1	4	4	2	4	0	1	6	5	5	3	5	0	7	3	5	6	5	3	1	4	6	4	2	2	1	0	5	4	7	0	0	6	1	3	6	5	4	1	6	5	2	5	3	4	4	3	5	5	6	5	7	6	5	0	1	4	2	3	1	4	0	3	2	4	1	1	1	1	2	3	4	0	6	4	4	1	5	4	2	3	4	2	3	4	7	7	2	3	5	2	5	3	8	3	5	2	4	1	3	7	2	2	1	5	4	0	4	4	2	2	1	4	1	5	3	7	6	3	1	4	4	10	3	1	1	1	2	6	2	2	3	5	1	0	5	1	8	2	7	5	5	4	3	0	7	9	8	7	2	3	2	8	13	5	0	3	2	3	2	2	3	7	5	8	7	3	6	1	4	3	1	2	3	1	2	8	2	2	8	1	2	2	6	2	3	0	3	3	0	5	3	6	3	3	5	3	6	2	4	6	1	1	6	10	6	7	2	7	6	3	10	2	2	4	0	7	3	3	1	9	4	2	4	3	0	3	6	3	5	9	3	1	10	2	8	3	4	3	4	3	2	4	5	1	4	8	1	8	13	1	2	4	6	2	2	7	5	0	6	1	1	13	2	4	6	8	4	9	3	7	6	2	6	5	3	1	6	1	7	6	1	4	6	8	4	6	2	3	2	2	6	6	3	5	0	2	1	3	5	3	4	6	3	3	3	6	7	3	2	6	7	6	1	6	2	4	3	6	2	2	5	5	2	3	7
ENSG00000108262:ENSE00003467879:ENSE00001830551:-1:29581927:29582144:29589327:29589549:17:GIT1:16:3:0:0	3	2	4	4	7	7	1	2	3	3	7	1	6	5	4	8	2	2	4	8	5	6	2	2	16	8	2	6	6	3	5	4	7	2	4	3	2	4	7	4	3	9	9	0	4	5	2	1	9	8	7	8	8	4	7	9	6	5	4	4	4	5	12	2	8	10	2	6	8	2	8	10	1	5	3	2	6	5	5	11	4	0	1	3	1	8	6	5	5	2	14	4	8	3	11	5	8	4	3	1	3	2	1	1	5	15	5	3	5	5	9	2	6	2	8	7	6	8	4	4	6	8	4	6	4	8	5	3	4	6	11	1	0	5	7	4	8	1	3	7	4	8	3	16	4	1	6	11	2	2	2	6	3	2	11	11	4	5	10	4	9	5	4	4	6	5	15	10	2	6	15	5	13	2	0	5	5	10	1	3	4	3	5	7	3	5	3	6	7	3	3	3	6	4	4	2	4	3	2	6	1	5	4	3	4	4	8	7	7	3	9	4	7	3	2	6	2	6	5	11	8	8	4	8	5	0	5	8	3	4	1	3	3	11	3	6	5	5	4	3	6	11	4	4	4	4	3	2	3	2	5	4	0	7	8	3	6	3	4	11	5	4	6	2	9	8	3	9	3	5	7	5	9	8	0	3	2	8	5	3	5	2	4	12	10	1	13	13	8	4	4	6	3	5	2	10	2	1	8	5	4	3	13	3	3	3	4	6	9	3	4	8	4	9	7	6	3	3	8	4	3	3	10	9	9	4	8	11	1	3	6	4	1	1	0	7	6	5	7	10	4	7	2	6	1	2	10	6	13	14	5	9	9	9	6	4	6	3	3	5	4	11	11	4	0	7	3	10	5	9	3	9	9	3	6	13	4	2	3	10	5	15	1	4	6	8	8	9	3	9	8	3	8	6	5	5	12	3	4	3	8	8	9	4	5	8	7	2	3	4	4	9	2	9	3	7	10	2	7	7	7	11	5	1	3	11	7	5	6	5	5	13	6	6	2	3	12	6	2	8	7	8	4	10	7
ENSG00000108298:ENSE00000718546:ENSE00002690067:1:39202317:39202439:39201132:39201319:17:RPL19:11:6:0:0	2	4	14	8	19	10	1	4	1	15	11	4	1	8	12	5	3	9	11	12	15	2	17	8	17	6	7	21	13	5	10	12	13	17	6	14	13	6	15	9	14	13	23	3	2	8	11	12	4	10	16	13	11	9	3	10	7	5	21	7	9	6	8	6	18	16	12	8	6	15	7	9	16	7	13	9	14	14	22	7	8	13	9	6	4	12	10	4	8	13	14	7	5	9	3	15	13	2	6	9	10	3	8	11	7	6	6	13	8	11	18	7	6	10	6	4	9	15	11	13	11	16	19	10	5	5	13	11	10	9	9	5	6	9	16	18	7	2	12	11	10	13	6	8	4	8	11	4	4	10	9	13	6	10	16	6	15	21	12	7	18	13	12	4	4	6	18	17	6	11	5	3	18	7	6	1	12	9	11	11	6	1	12	10	0	13	3	12	2	5	6	5	13	2	8	0	11	8	12	7	11	7	8	10	8	10	12	16	7	13	10	8	16	6	8	4	13	12	20	10	1	6	8	7	9	3	11	3	13	13	6	9	11	6	15	13	17	6	9	21	14	15	15	11	12	11	13	5	11	6	12	13	6	9	16	8	7	9	8	9	9	8	8	9	13	11	11	9	5	16	10	14	12	11	5	6	8	6	13	11	8	5	7	14	7	11	5	8	17	6	14	8	13	5	8	16	11	9	12	7	13	7	14	7	7	1	13	13	15	1	19	15	14	16	13	5	9	1	4	3	2	10	10	13	9	11	8	3	11	12	7	6	9	12	8	10	9	5	4	12	7	14	8	9	11	0	4	10	12	10	8	6	9	11	8	13	14	1	12	11	4	12	3	7	4	11	11	4	9	2	4	14	10	10	9	12	6	7	9	5	9	15	7	11	19	13	17	14	11	15	15	8	10	14	8	18	10	3	12	6	2	13	11	12	7	12	4	6	1	8	7	11	0	7	10	12	15	9	8	20	12	4	3	8	18	9	15	15	4	8	10	27	6	7	6	4	16	7	5	11	17	5	10	6	12
ENSG00000108298:ENSE00000718546:ENSE00002711360:1:39202317:39202439:39200345:39200478:17:RPL19:11:5:0:0	2	3	6	2	4	5	1	2	0	7	1	1	2	2	1	1	0	3	2	4	4	0	5	2	6	0	2	5	6	0	2	3	6	3	2	2	1	2	5	7	3	4	3	0	1	3	6	3	0	5	3	6	3	2	0	1	4	1	4	2	2	2	1	1	10	5	3	2	1	2	1	1	2	1	5	1	3	4	8	4	3	5	0	2	0	4	4	3	1	7	3	2	4	0	3	8	2	2	2	2	2	3	2	2	4	1	1	2	4	2	2	1	1	7	1	3	0	6	2	2	3	4	6	1	0	0	1	8	2	3	5	5	4	3	1	6	3	1	3	1	6	2	4	3	1	4	1	4	4	3	7	4	3	2	7	2	2	2	3	5	6	3	6	1	1	1	5	4	1	2	1	3	8	1	2	0	1	5	5	2	0	0	5	3	1	3	1	4	1	2	3	1	2	1	3	0	1	1	3	1	4	5	5	5	2	3	3	3	7	4	2	2	3	3	2	4	3	0	8	2	2	0	3	3	2	1	2	0	4	5	4	4	1	0	2	2	3	3	3	9	5	5	4	2	2	4	4	2	4	3	2	4	0	3	5	2	4	1	2	3	4	5	1	3	3	3	8	3	4	5	0	0	4	3	0	2	4	1	3	2	3	0	1	7	5	5	3	3	1	2	4	2	3	4	0	1	2	3	2	0	5	5	6	2	3	0	2	4	5	0	6	1	1	0	2	2	1	1	2	1	0	7	2	6	2	5	2	0	4	3	6	1	6	1	3	2	2	2	1	2	3	6	4	5	4	2	0	2	5	3	2	1	4	4	4	5	3	3	4	3	0	4	0	2	1	4	5	0	2	2	0	6	8	3	1	1	0	2	4	1	1	6	0	4	3	4	4	2	4	0	0	2	2	8	0	9	3	0	3	0	1	4	5	6	5	4	4	0	1	0	2	2	1	4	3	2	2	0	2	7	3	0	0	0	8	2	3	3	2	4	2	12	2	6	1	3	2	0	2	6	6	0	2	2	3
ENSG00000108298:ENSE00000718546:ENSE00002721258:1:39202317:39202439:39201222:39201319:17:RPL19:11:8:0:0	0	1	1	1	1	2	0	1	2	4	2	0	1	3	1	1	1	1	2	1	0	0	1	3	5	2	4	4	2	0	1	0	1	1	1	0	2	2	3	4	1	0	2	0	0	1	3	1	3	1	0	0	0	2	0	1	0	2	2	0	3	1	1	0	1	1	1	0	0	0	3	0	0	0	1	0	4	3	3	0	0	3	0	2	0	1	0	1	0	2	2	3	3	4	1	4	1	0	0	0	0	1	1	0	0	0	0	0	1	1	1	1	0	1	0	0	2	0	0	4	2	1	5	0	1	0	3	0	0	0	0	1	3	4	1	2	0	0	3	4	2	0	3	2	3	1	0	0	1	2	1	1	0	1	3	1	2	2	3	0	1	0	1	0	0	0	1	0	0	0	2	0	1	1	0	1	0	0	1	0	2	0	2	0	0	2	2	1	0	0	0	0	2	0	3	0	1	0	0	4	1	0	1	2	0	3	0	0	1	0	2	6	3	1	2	0	7	3	2	3	1	2	0	2	1	0	0	0	1	1	0	1	1	0	1	0	1	1	2	7	2	5	0	0	2	0	0	3	3	1	0	1	1	1	3	2	0	0	1	0	1	1	3	0	0	0	0	0	0	1	2	1	1	0	0	0	1	1	2	2	1	0	0	3	2	0	0	0	1	2	0	1	1	0	4	0	2	1	0	2	2	0	0	2	3	0	0	1	0	0	1	0	0	3	2	1	2	0	0	0	2	1	2	3	0	1	0	1	2	2	0	1	1	0	1	1	3	2	2	2	0	3	1	6	0	0	1	1	1	2	3	1	2	0	1	0	4	2	1	1	0	3	0	3	0	2	1	0	2	1	0	5	0	0	0	2	0	1	2	0	1	1	2	3	1	1	0	7	2	2	2	1	0	0	0	3	3	1	1	4	1	1	0	0	2	0	0	0	0	3	0	2	0	1	2	0	0	1	3	1	3	0	0	1	0	0	0	0	0	1	4	4	0	0	1	0	0	0	0	2	0	0	4	2	0
ENSG00000108298:ENSE00000718555:ENSE00000718546:1:39202989:39203109:39202317:39202439:17:RPL19:13:11:0:0	21	15	53	64	66	84	19	12	14	29	56	51	36	41	73	56	27	43	74	28	72	15	79	45	104	60	67	69	90	9	40	70	57	94	28	39	67	33	64	82	69	46	97	53	12	60	76	64	10	63	58	64	78	50	25	52	30	28	56	47	60	26	69	11	102	87	63	48	21	37	33	71	47	35	48	71	101	63	113	12	40	69	58	29	28	81	50	11	30	77	75	62	27	46	36	89	82	22	68	37	42	49	39	39	56	20	25	57	55	50	60	47	43	92	27	15	27	66	87	46	66	99	84	27	53	23	87	79	43	64	61	18	80	45	81	87	56	18	48	36	104	85	88	42	52	26	50	25	50	66	57	83	15	60	85	22	41	62	61	31	60	49	65	21	14	51	96	87	18	61	24	25	80	20	48	21	51	42	24	58	67	11	47	54	13	60	59	65	12	41	53	33	106	19	81	6	73	45	64	52	40	51	71	37	48	64	53	73	64	70	72	71	86	52	60	48	68	51	72	63	12	11	48	58	73	9	80	17	72	86	33	67	65	10	47	37	62	75	44	112	91	110	58	66	56	45	96	58	61	40	27	40	57	36	56	64	51	11	77	26	16	64	36	63	89	24	84	51	41	45	19	68	105	34	22	12	54	36	49	56	78	22	7	100	54	66	21	54	89	32	24	42	62	70	41	56	57	45	58	28	79	51	70	31	35	13	64	67	53	9	97	53	56	88	57	51	38	12	8	14	33	68	45	80	28	74	45	19	76	49	66	6	52	55	69	49	54	56	5	38	33	120	48	66	30	16	30	116	80	34	63	31	91	57	77	37	51	14	41	42	27	62	13	33	12	89	74	10	92	13	38	88	28	47	74	52	16	48	74	13	57	114	25	49	81	87	57	79	76	93	96	93	34	75	64	80	54	32	67	66	52	84	51	58	86	73	41	11	9	33	72	72	21	45	48	41	36	46	20	113	49	16	9	42	92	11	26	96	36	65	52	159	34	53	51	46	114	17	30	55	68	11	120	58	48
ENSG00000108298:ENSE00000718555:ENSE00001533686:1:39202989:39203109:39200283:39200349:17:RPL19:13:1:0:0	5	5	7	7	10	12	4	5	1	4	3	5	12	5	16	7	1	4	10	3	14	4	18	3	19	6	7	9	11	2	8	7	10	12	6	9	12	10	12	17	12	13	22	9	3	7	19	10	4	13	9	16	11	8	6	12	6	4	9	16	16	5	7	1	23	17	12	6	7	5	3	9	8	3	10	12	16	16	24	1	9	17	16	11	7	13	3	5	4	9	10	11	4	15	4	28	18	3	18	3	3	4	6	9	6	2	5	3	7	7	13	12	10	10	4	3	4	9	17	13	12	22	14	4	9	3	15	19	7	9	7	3	17	9	23	18	5	5	13	9	19	12	15	12	11	3	10	4	9	11	6	13	7	12	13	6	7	9	11	2	13	9	18	2	2	7	12	25	2	14	8	6	23	5	5	6	18	10	3	10	6	3	9	9	0	11	8	6	1	4	5	7	19	6	11	0	11	9	13	13	4	8	9	9	6	14	12	8	11	12	14	16	9	8	8	12	13	9	16	16	4	3	13	14	11	0	13	5	9	13	7	16	15	7	12	6	8	8	6	19	14	12	7	12	8	13	17	4	7	6	3	6	12	3	12	9	7	3	9	4	5	11	8	12	14	4	13	8	4	9	3	11	12	1	1	1	7	8	7	15	12	6	1	11	7	10	4	13	14	8	3	11	13	7	11	11	9	9	9	5	16	5	13	8	5	4	13	18	11	2	18	12	11	15	9	9	2	5	2	3	7	14	10	18	4	9	4	6	15	8	13	0	8	5	10	11	12	9	2	10	9	25	6	11	6	6	8	18	12	8	14	3	17	11	16	11	8	1	10	8	4	23	4	7	1	14	9	0	10	4	5	21	5	10	13	9	4	9	10	0	10	35	1	9	9	13	5	19	8	18	18	14	4	10	16	16	12	5	9	18	4	13	13	8	16	12	11	1	3	7	13	6	4	5	6	4	8	9	5	20	20	1	3	8	16	8	2	12	9	13	15	37	6	13	8	11	24	3	6	12	16	2	23	15	7
ENSG00000108298:ENSE00000718555:ENSE00002690067:1:39202989:39203109:39201132:39201319:17:RPL19:13:6:0:0	4	3	6	6	6	7	1	5	1	8	8	4	3	6	13	4	0	6	6	2	11	4	10	7	9	4	17	4	11	2	3	8	8	14	4	8	12	2	8	5	9	4	8	4	4	9	5	11	5	11	9	8	8	5	8	5	4	3	6	10	12	2	5	2	11	14	3	8	3	7	6	9	7	7	6	6	13	13	17	0	3	9	5	3	5	9	6	3	3	6	10	9	5	5	3	18	8	1	7	4	4	6	4	8	6	2	2	5	3	8	10	6	3	13	2	4	2	9	13	3	6	14	10	5	8	1	13	10	8	7	7	2	10	4	15	12	2	2	5	3	14	8	8	4	10	2	9	0	5	10	4	12	3	8	13	4	5	5	4	5	8	7	9	3	0	8	11	8	3	7	1	3	9	2	6	5	14	9	2	8	5	2	9	9	2	12	7	3	2	6	3	3	13	4	7	1	4	6	15	6	7	3	6	6	5	9	8	5	5	7	6	8	10	6	3	8	13	12	7	12	3	2	5	7	13	3	10	2	12	12	4	11	16	2	5	9	8	6	7	12	7	7	3	7	12	6	16	3	8	4	5	4	4	3	10	3	4	1	7	3	0	6	8	9	10	2	12	7	5	3	0	8	12	3	4	0	7	5	6	5	12	5	1	11	4	14	1	9	7	1	9	12	13	4	6	10	3	7	6	4	11	2	14	7	5	4	3	7	13	3	14	7	7	14	9	2	4	2	1	2	2	8	8	13	5	7	5	4	6	8	10	1	7	4	6	4	5	6	1	6	5	12	4	3	6	1	3	9	12	5	6	4	11	7	9	5	15	2	8	8	0	7	1	2	0	9	12	1	9	1	4	11	3	6	11	5	0	5	10	4	8	8	2	5	7	10	6	9	12	11	8	9	2	6	5	6	3	4	7	16	10	9	6	5	9	13	6	3	0	2	10	5	4	3	6	6	9	4	4	8	10	4	2	3	7	2	1	7	6	5	5	17	2	8	5	3	12	2	3	9	13	1	8	6	6
ENSG00000108298:ENSE00000718555:ENSE00002697904:1:39202989:39203109:39200342:39200743:17:RPL19:13:4:0:0	3	0	3	3	5	8	4	1	3	4	7	7	3	2	7	4	2	4	7	1	9	3	9	0	7	5	11	7	8	0	5	7	7	12	1	4	8	1	8	11	6	1	6	7	1	2	5	5	7	12	5	8	7	2	1	3	1	3	4	4	1	1	9	0	12	8	5	0	2	5	7	9	8	4	5	9	11	4	9	1	5	10	9	2	1	11	2	1	4	7	4	5	1	3	0	5	10	2	8	6	3	6	6	9	7	2	4	6	8	2	9	4	3	6	6	3	3	3	15	5	5	6	5	3	1	1	9	9	3	2	2	4	4	4	7	12	3	2	4	2	3	12	7	1	4	2	4	3	1	2	4	10	3	7	8	2	3	4	3	4	8	7	5	1	1	6	9	6	3	4	1	5	6	1	9	2	8	7	4	5	6	0	3	6	2	5	10	5	1	1	4	2	10	4	8	1	14	0	8	8	5	6	7	4	2	9	3	6	5	9	5	8	9	1	5	2	7	1	7	1	2	2	2	2	4	1	2	2	4	3	0	4	9	2	4	4	7	8	6	6	7	5	6	8	5	8	3	4	10	1	2	7	7	0	8	5	4	2	4	2	0	5	6	4	3	3	3	6	3	3	2	11	10	2	2	0	7	6	1	10	7	0	0	10	4	14	0	5	7	7	5	6	5	6	1	5	6	8	7	5	10	4	5	4	4	3	6	4	8	1	10	5	3	11	3	2	2	0	2	1	1	4	9	9	4	8	2	3	9	4	12	1	0	5	3	3	4	3	0	4	3	12	5	6	6	3	2	7	13	3	9	5	10	9	3	1	2	2	1	4	2	11	1	5	0	10	1	2	6	1	6	9	0	4	9	7	1	4	7	1	7	15	3	3	5	3	4	5	4	8	11	10	2	6	7	9	3	2	5	7	2	8	4	8	6	5	5	0	2	2	11	5	2	6	3	5	6	2	2	8	3	3	1	2	6	1	1	8	2	5	8	23	2	3	6	5	17	2	2	8	6	2	8	3	4
ENSG00000108298:ENSE00000718555:ENSE00002711360:1:39202989:39203109:39200345:39200478:17:RPL19:13:5:0:0	1	0	2	1	4	3	0	2	1	1	1	0	0	1	4	4	0	0	2	1	3	0	5	0	5	2	5	4	1	1	1	2	1	6	1	1	6	1	1	2	3	1	4	3	3	1	4	3	3	1	2	3	1	5	0	4	1	0	2	0	2	1	1	1	5	3	2	2	1	1	1	1	5	1	4	2	1	3	4	0	3	2	0	2	0	2	2	1	0	0	5	5	0	4	0	4	7	2	6	4	1	0	0	2	2	0	1	1	1	1	4	0	0	1	1	0	2	0	1	2	3	4	2	3	2	0	2	4	0	2	2	1	5	0	4	2	4	0	4	2	2	6	4	2	3	2	0	1	2	2	1	2	0	3	0	1	0	0	2	2	4	2	3	0	0	2	3	4	0	3	1	1	7	1	3	1	2	2	0	5	4	0	1	1	0	2	2	3	1	2	2	1	4	0	5	1	1	0	3	1	1	1	1	2	2	3	2	6	2	4	1	2	3	3	1	1	4	3	3	5	0	0	5	4	4	2	0	1	5	1	0	3	5	1	4	1	1	1	2	6	3	2	6	3	1	3	4	0	1	1	1	0	3	1	2	2	1	0	2	0	2	1	2	4	3	0	3	0	2	2	2	0	6	0	2	0	0	1	3	0	4	0	0	0	5	2	3	0	2	0	2	3	3	0	2	2	0	2	3	0	4	1	4	1	4	1	2	3	3	1	2	2	1	2	0	3	2	0	1	1	2	3	2	3	1	2	0	0	2	1	3	1	0	2	3	1	1	2	1	4	2	4	2	2	3	0	0	6	2	4	4	1	5	2	5	1	2	0	3	1	0	4	0	3	1	7	3	0	4	0	0	6	2	2	2	2	0	6	1	1	2	5	0	1	3	3	3	5	4	3	1	4	4	3	5	2	3	3	0	0	3	4	4	3	5	2	0	1	0	0	5	2	0	1	1	2	0	2	1	1	3	3	0	0	3	0	3	6	2	2	5	5	0	2	1	1	4	1	2	2	0	0	9	2	3
ENSG00000108298:ENSE00000718555:ENSE00002715980:1:39202989:39203109:39200317:39200349:17:RPL19:13:3:0:0	9	5	6	14	10	16	4	3	2	8	9	9	11	7	13	18	5	7	10	8	21	2	17	7	20	11	12	17	21	4	7	12	11	23	0	10	12	12	12	16	15	9	27	15	2	14	24	11	3	16	12	16	21	11	7	11	2	5	11	11	15	7	8	2	22	25	17	5	8	12	3	17	21	9	21	8	13	17	22	4	9	16	17	8	4	22	8	2	4	16	9	12	5	13	5	17	14	9	16	16	5	14	10	9	13	0	7	8	9	7	10	11	10	17	2	6	5	12	21	5	23	14	20	6	15	1	15	16	5	13	9	5	13	7	15	22	11	5	10	15	15	13	13	7	8	16	17	3	10	9	9	15	1	9	11	7	13	12	7	5	13	15	22	4	3	13	21	24	3	12	5	6	20	3	11	7	11	10	4	7	8	2	9	7	5	12	13	15	2	4	7	12	26	1	16	0	19	12	14	15	11	7	10	7	8	20	12	20	21	18	4	15	16	8	13	13	15	11	14	13	4	9	12	9	18	4	18	2	13	8	6	17	21	5	13	12	12	9	7	23	17	24	20	15	9	13	20	7	18	8	6	4	21	6	12	13	8	4	9	6	9	12	10	22	18	6	21	7	5	11	5	13	19	5	7	2	13	12	10	18	17	4	1	21	8	14	2	16	16	6	10	15	16	11	12	15	8	11	15	6	16	11	21	9	10	4	14	14	19	2	19	12	6	26	16	16	3	5	2	4	4	11	11	21	12	11	10	10	18	6	17	0	7	10	9	9	11	10	3	10	11	23	4	7	9	4	6	22	20	6	17	8	26	8	16	7	9	3	7	8	4	20	5	10	2	11	14	0	14	4	4	19	11	10	17	11	7	10	14	2	19	26	5	11	14	15	17	18	11	24	17	16	7	20	17	18	9	7	12	13	7	15	13	10	25	13	6	3	1	9	26	10	3	9	7	9	10	5	4	18	15	6	3	8	21	4	3	22	6	13	13	43	7	15	11	9	24	2	2	15	12	3	34	9	16
ENSG00000108298:ENSE00000718555:ENSE00002721258:1:39202989:39203109:39201222:39201319:17:RPL19:13:8:0:0	33	20	39	29	44	45	15	15	10	33	29	26	19	15	47	29	21	29	31	23	54	17	44	39	58	45	52	36	57	13	26	50	41	60	11	37	46	24	34	46	49	32	64	40	14	32	56	42	11	40	37	37	44	27	12	25	14	24	37	49	26	22	41	7	66	65	41	26	28	31	21	46	44	18	34	35	56	64	68	11	27	53	41	31	13	47	29	9	16	44	28	42	20	30	16	63	52	18	40	37	28	40	19	36	31	12	17	38	25	32	54	38	32	61	24	14	20	43	63	27	47	66	72	28	30	10	54	47	33	34	25	19	51	23	46	64	43	10	30	32	64	53	42	20	50	22	42	23	35	40	37	62	8	41	49	18	38	45	31	23	39	53	39	6	10	32	53	65	13	40	18	18	66	15	24	16	50	36	27	30	31	8	46	40	11	41	36	48	11	12	20	20	60	9	33	8	42	23	43	34	22	33	39	32	17	45	39	45	40	57	29	49	51	26	33	32	53	35	66	41	19	12	27	29	43	10	58	11	41	58	22	54	51	21	27	30	49	36	32	57	52	52	50	50	36	28	53	36	32	27	23	43	41	18	36	31	30	13	42	16	11	35	46	31	47	18	51	27	24	31	12	30	55	20	18	11	31	24	37	39	56	13	11	63	40	48	14	43	41	23	38	60	41	34	30	48	34	36	31	23	49	44	54	34	19	13	31	53	47	8	47	33	31	51	40	25	29	11	8	12	16	39	36	49	33	39	19	20	49	29	51	3	34	24	25	29	37	15	8	27	24	71	30	29	28	14	26	62	53	27	53	14	63	40	45	28	33	11	25	41	10	66	12	28	10	54	52	12	60	8	17	59	27	21	49	24	18	32	45	13	49	70	10	28	43	48	39	50	31	60	54	50	16	45	36	61	23	30	36	56	30	48	32	38	49	52	30	8	2	17	52	28	13	32	41	27	32	23	25	49	33	13	5	25	46	8	24	67	33	41	53	96	22	36	27	33	74	12	20	47	49	8	79	32	41
ENSG00000108298:ENSE00000718555:ENSE00002725189:1:39202989:39203109:39200316:39200349:17:RPL19:13:2:0:0	0	0	4	2	2	5	0	1	1	0	1	3	0	0	2	1	0	1	1	0	0	0	1	0	2	0	2	3	4	0	3	1	1	3	1	2	1	1	1	2	6	1	6	2	2	1	4	0	0	1	0	2	1	0	0	2	1	0	1	2	0	2	0	0	9	3	3	2	2	2	0	1	1	1	2	1	4	2	4	0	0	0	1	0	0	3	3	1	0	1	5	1	0	1	0	5	5	0	1	2	0	0	0	2	2	1	0	2	3	0	0	2	1	1	2	0	2	1	4	0	5	3	0	1	1	0	3	3	1	1	1	1	3	1	3	2	2	0	4	3	4	3	1	1	1	2	3	0	2	0	1	2	0	4	4	0	1	0	2	1	3	0	3	3	0	1	6	0	0	0	0	1	10	0	2	0	1	2	1	1	1	0	2	2	1	2	1	1	0	0	0	1	3	2	1	2	3	0	2	1	0	2	1	1	1	2	1	2	2	3	3	3	0	2	2	1	3	2	1	4	1	1	0	2	3	0	0	1	2	3	0	0	3	2	1	1	2	3	0	4	9	2	6	3	2	1	5	2	2	1	1	1	3	0	2	0	4	1	1	0	0	0	3	2	2	0	3	2	1	0	1	1	1	0	1	0	1	0	1	3	3	0	1	0	1	2	0	1	3	2	0	0	2	3	0	0	0	0	2	0	2	1	3	1	2	0	1	2	1	0	5	1	3	0	2	1	0	1	0	1	0	4	1	5	0	3	1	0	2	1	1	0	2	1	2	4	0	1	0	3	0	5	2	0	1	0	0	5	1	1	0	1	6	3	4	1	0	1	0	2	0	2	0	2	0	6	1	1	4	1	0	2	0	1	1	1	0	1	2	2	1	4	0	2	3	1	1	0	2	3	2	2	2	1	1	2	1	1	1	1	3	5	0	1	1	3	1	0	0	0	6	1	0	1	0	0	1	0	0	5	2	2	1	0	6	1	0	4	4	1	3	6	0	0	1	0	7	0	0	0	1	1	2	2	1
ENSG00000108298:ENSE00000718555:ENSE00003563881:1:39202989:39203109:39201213:39201319:17:RPL19:13:7:0:0	34	20	90	86	99	91	54	30	7	74	46	59	42	51	93	64	24	62	62	59	93	45	91	65	128	64	88	85	91	44	57	64	74	80	45	73	66	43	65	84	85	87	110	74	17	50	96	50	51	95	71	92	96	61	31	74	55	38	64	56	48	43	55	20	119	101	53	69	55	46	40	65	97	22	73	89	106	93	150	32	35	98	81	55	34	87	57	39	34	77	79	76	33	64	35	97	81	34	87	49	87	69	54	49	69	38	34	59	61	43	98	63	47	82	36	55	40	67	98	80	65	101	111	49	77	33	87	81	67	75	66	31	78	53	69	139	94	26	56	83	94	84	69	54	111	59	67	32	66	111	72	84	26	107	83	51	93	102	60	68	56	86	71	42	35	64	121	96	48	89	21	38	127	35	90	25	78	67	56	82	68	25	90	77	26	85	76	73	21	32	42	38	85	26	58	15	77	42	71	89	69	69	55	62	53	70	75	94	86	97	72	59	92	59	68	51	91	77	98	101	22	25	56	107	83	16	78	19	116	70	56	86	95	53	61	66	56	63	48	118	100	91	110	89	66	68	85	55	77	35	51	97	89	33	75	64	62	23	55	47	37	53	78	81	93	54	90	61	48	101	30	70	125	35	34	23	62	54	65	85	73	36	25	103	58	74	43	58	80	39	82	80	68	68	60	84	46	64	80	37	99	76	74	66	58	22	58	74	96	12	99	69	45	67	71	53	58	23	26	42	27	47	55	86	53	63	36	49	78	79	61	25	77	39	59	66	73	34	23	82	65	142	62	80	75	20	38	113	81	55	86	32	99	94	64	39	79	22	65	66	23	90	17	59	28	94	75	16	93	29	35	122	65	67	103	44	28	70	61	30	53	120	42	73	83	70	58	93	55	80	102	73	61	82	75	102	67	52	77	87	47	86	69	98	78	101	73	22	7	34	105	67	31	61	81	71	55	57	88	114	75	25	39	58	90	43	75	98	39	51	69	196	43	61	71	41	134	44	42	81	97	39	119	70	73
ENSG00000108298:ENSE00000857735:ENSE00003569985:1:39204525:39204727:39204077:39204187:17:RPL19:18:14:0:0	10	8	10	13	6	16	6	5	2	4	7	8	12	4	15	12	6	8	7	5	11	4	7	2	24	11	9	10	4	5	2	4	11	12	10	6	10	7	9	6	9	11	9	8	4	8	4	5	8	12	5	8	5	5	8	16	3	6	2	5	14	16	9	1	28	8	3	18	7	5	6	11	8	7	2	7	8	4	13	9	6	13	9	11	4	4	3	7	6	8	7	11	1	4	4	7	6	4	12	4	8	10	7	2	4	4	5	3	10	5	4	1	8	5	4	8	5	4	7	6	11	16	6	6	7	5	14	6	4	13	5	9	3	9	5	10	12	0	8	9	15	3	11	11	3	3	6	6	4	2	7	10	4	8	2	5	3	5	7	5	3	4	5	3	3	8	27	9	5	3	8	5	25	2	6	7	3	4	4	7	9	2	2	4	9	4	9	6	4	6	4	4	7	4	5	6	8	6	2	13	5	6	8	4	7	10	5	16	12	5	7	12	12	6	7	12	2	11	4	23	4	2	5	15	11	5	5	5	5	6	6	3	9	2	4	10	6	11	3	21	6	11	5	7	11	12	4	6	5	8	5	5	7	0	8	8	6	5	3	3	5	10	5	10	17	9	13	5	10	14	5	6	20	2	3	6	10	4	2	11	9	5	6	6	10	5	11	6	8	10	5	6	6	3	3	3	8	8	4	7	10	10	3	12	9	1	6	11	2	7	12	5	5	10	15	5	1	4	1	4	4	5	8	8	16	6	3	9	8	6	3	7	3	9	11	2	6	4	2	4	8	14	2	14	8	4	4	10	6	12	8	4	12	8	6	11	4	4	1	1	8	11	11	14	3	22	2	3	8	3	6	17	13	9	12	4	2	13	3	7	6	19	9	4	11	6	11	8	15	10	12	9	8	13	7	7	14	7	9	10	7	15	9	5	5	16	5	3	2	4	9	6	5	9	5	5	6	4	6	18	5	6	2	4	14	7	1	10	6	4	4	40	4	3	13	6	10	5	4	3	7	3	15	9	8
ENSG00000108298:ENSE00002688539:ENSE00003563881:1:39202317:39202753:39201213:39201319:17:RPL19:10:7:0:0	14	12	26	38	28	56	30	30	6	26	10	16	30	18	42	24	10	26	32	40	36	12	30	26	58	42	40	40	30	14	18	24	42	30	14	20	36	22	42	42	52	36	76	38	10	22	44	22	16	30	18	36	44	32	8	36	30	6	16	24	32	24	22	10	61	34	20	30	16	32	24	18	36	10	30	36	40	36	62	18	10	34	38	18	10	32	22	14	8	38	30	30	12	36	18	46	32	32	52	14	38	40	18	32	26	24	24	26	30	14	44	18	24	32	12	30	26	36	30	30	24	52	48	28	56	18	44	34	42	48	30	14	28	28	32	52	52	14	22	56	30	44	26	38	38	20	26	12	24	44	36	26	10	42	46	20	44	34	28	30	24	36	18	20	18	30	70	24	20	38	12	16	58	10	36	10	40	28	18	34	24	24	40	40	12	28	34	34	4	7	16	29	34	14	28	4	30	16	28	48	28	28	22	28	26	38	36	58	32	32	20	30	44	18	20	16	26	36	44	44	12	6	28	60	24	12	34	10	30	38	20	24	38	26	20	30	28	16	14	61	34	42	44	48	34	36	34	18	28	20	22	42	42	18	44	32	40	14	18	40	14	24	22	28	62	24	26	32	40	50	20	34	58	26	10	12	26	26	34	50	26	20	18	48	36	28	16	40	32	10	34	34	24	24	28	26	20	34	36	16	44	30	28	32	30	8	28	30	46	6	44	24	18	50	34	10	30	6	8	10	12	14	26	38	14	22	6	28	30	32	28	10	34	6	24	32	41	14	12	44	30	68	24	34	20	10	18	38	28	20	40	20	52	34	28	30	28	10	32	32	6	40	8	36	8	44	26	8	28	10	24	58	34	26	48	8	16	42	26	4	34	66	24	40	30	24	22	48	14	44	50	18	20	28	20	42	30	20	52	36	32	53	30	20	32	44	36	10	2	10	60	30	16	30	36	40	18	32	68	38	26	24	14	4	34	18	30	38	38	16	30	68	12	24	36	24	62	26	18	28	34	10	66	30	64
ENSG00000108298:ENSE00002692651:ENSE00000718546:1:39204525:39204711:39202317:39202439:17:RPL19:17:11:0:0	0	0	5	3	1	4	1	2	3	1	3	4	1	1	5	2	1	2	0	1	2	0	7	2	6	1	2	11	2	0	6	4	1	3	3	4	1	1	0	2	1	3	4	1	2	4	5	2	3	11	5	4	8	0	0	5	1	0	0	0	2	4	2	0	12	0	8	1	4	0	1	2	5	1	3	6	3	1	10	1	2	7	2	0	2	5	1	2	1	6	5	0	2	3	2	2	2	2	7	0	2	5	1	3	2	2	0	1	6	0	1	2	3	3	2	2	1	0	0	3	2	11	5	1	0	4	0	2	4	6	1	0	2	4	5	4	2	2	2	5	0	6	5	1	1	1	1	1	2	5	4	0	1	4	2	4	2	6	1	2	4	2	1	1	0	6	8	5	1	1	2	3	1	2	2	1	1	4	1	5	2	8	3	4	1	7	4	4	0	8	6	1	5	2	2	0	2	6	6	4	0	3	4	3	1	4	4	5	3	4	6	1	0	0	2	6	5	3	0	5	2	4	6	5	0	3	2	2	5	4	2	2	2	2	3	2	1	5	2	13	5	4	5	3	0	3	1	8	1	1	0	7	4	1	1	8	4	0	4	1	0	2	0	4	4	5	1	5	2	10	0	6	4	2	0	2	0	2	3	5	1	3	1	6	2	2	3	2	7	1	1	1	3	0	1	5	2	0	9	1	4	3	1	2	6	2	1	0	8	1	8	1	3	2	6	0	2	0	0	2	0	2	5	3	8	7	6	2	3	6	3	0	5	4	8	0	1	3	0	3	2	12	1	4	8	1	0	7	3	4	6	2	6	3	0	2	4	1	5	0	10	4	2	2	3	7	0	0	3	3	4	6	8	5	1	8	2	6	3	2	2	6	3	2	2	2	6	8	6	4	4	3	2	3	0	3	1	4	6	2	6	2	4	8	3	4	5	1	0	4	5	4	1	5	8	6	2	2	4	4	0	7	1	1	7	8	0	2	1	2	2	14	0	2	7	4	4	1	3	2	2	0	5	3	3
ENSG00000108298:ENSE00002692651:ENSE00002715980:1:39204525:39204711:39200317:39200349:17:RPL19:17:3:0:0	4	0	3	1	0	2	2	1	0	3	2	1	4	4	2	3	1	1	1	3	1	1	7	1	5	1	3	1	1	1	2	3	4	1	1	1	1	3	2	0	3	3	3	1	1	0	3	3	2	6	0	0	2	1	1	3	1	2	1	0	4	1	4	0	4	1	1	2	1	3	3	2	2	2	1	2	5	6	8	0	3	0	1	0	2	2	2	1	3	1	4	1	2	1	2	1	1	3	3	1	1	1	2	2	1	3	2	0	0	0	5	1	3	1	1	1	0	1	3	3	1	3	2	3	1	1	4	7	2	2	2	1	6	1	4	1	2	0	2	2	3	2	2	1	4	4	5	1	1	2	2	1	0	1	2	1	1	1	2	0	1	2	3	0	3	3	3	1	1	1	2	3	7	0	2	1	1	1	1	1	2	2	1	2	2	6	3	3	0	2	0	1	5	1	2	0	7	3	2	4	1	5	3	3	5	7	0	5	0	1	0	6	0	6	1	0	3	1	3	4	0	1	2	3	3	1	1	1	4	0	1	0	4	2	1	2	5	4	2	8	3	3	2	4	0	1	2	1	3	2	3	2	1	2	2	0	1	0	0	2	0	1	3	3	4	3	2	3	1	5	1	5	4	7	2	2	0	2	1	3	2	2	2	8	1	1	2	3	3	0	0	1	1	1	0	2	1	3	3	1	3	2	0	0	2	1	5	3	3	2	6	5	1	3	2	2	0	0	0	0	0	5	2	3	1	1	3	1	3	3	0	0	3	7	2	1	1	1	2	3	3	5	3	3	1	1	1	5	3	0	1	2	3	2	5	2	3	1	0	2	0	0	1	0	0	3	1	1	4	3	1	1	3	4	5	5	0	4	3	4	1	6	2	2	2	1	2	0	4	2	3	5	0	3	3	1	0	0	5	1	1	1	1	4	2	8	0	0	0	0	1	3	1	1	1	0	5	0	4	4	1	2	3	6	4	2	1	4	2	2	2	5	1	4	1	0	3	1	0	3	4	2	1	2	0
ENSG00000108298:ENSE00002692651:ENSE00002721258:1:39204525:39204711:39201222:39201319:17:RPL19:17:8:0:0	0	0	2	4	3	5	4	2	0	6	7	5	5	2	5	3	1	0	6	5	4	2	3	0	6	1	1	2	1	0	0	1	4	3	1	2	3	2	4	0	7	3	6	3	1	4	8	2	2	7	1	3	4	0	2	3	5	0	2	3	4	1	4	1	5	1	2	3	0	3	1	3	3	0	2	1	5	3	3	1	4	1	2	1	0	2	2	2	5	5	4	0	1	5	2	2	1	3	7	3	4	4	1	1	1	0	3	2	3	2	4	3	1	2	3	2	2	3	2	5	2	3	12	5	2	2	3	1	5	1	2	0	1	1	2	3	3	1	1	4	2	2	6	1	1	1	3	0	0	2	0	1	3	2	3	0	2	3	3	0	0	3	0	1	2	0	7	1	0	2	2	2	3	2	0	1	0	4	3	0	3	0	1	2	1	3	3	4	1	1	3	2	3	1	2	1	5	3	4	2	4	1	2	2	1	4	1	6	10	5	4	2	4	2	2	2	3	6	5	1	0	2	2	6	4	4	0	1	3	5	2	2	3	1	1	5	7	5	0	8	2	4	1	4	3	2	3	3	1	0	1	4	0	1	2	4	3	0	1	1	0	3	2	1	3	2	3	4	0	2	3	3	3	1	1	1	2	4	1	0	2	3	0	3	1	6	3	1	5	0	5	0	3	3	4	2	0	0	4	2	3	1	1	1	2	0	2	1	1	1	4	4	4	5	2	0	2	0	1	2	2	5	0	3	0	3	4	2	4	4	0	3	1	2	6	3	1	2	0	2	2	9	3	0	3	0	2	2	2	2	3	1	4	5	3	0	5	2	0	3	2	3	0	2	2	10	1	0	1	0	3	5	4	1	0	4	1	1	0	0	0	2	2	0	0	4	3	2	3	1	6	6	2	4	3	1	7	0	4	4	0	3	3	3	0	3	1	1	0	3	4	4	1	2	1	4	4	5	2	4	6	1	1	5	2	2	1	2	1	3	1	9	0	1	1	2	3	2	2	4	5	1	5	1	3
ENSG00000108298:ENSE00002692651:ENSE00002725189:1:39204525:39204711:39200316:39200349:17:RPL19:17:2:0:0	2	3	6	2	3	8	3	2	1	4	5	6	5	3	16	7	3	3	7	2	5	3	9	3	5	0	3	3	6	2	2	2	5	10	2	2	5	3	3	7	5	5	7	6	4	5	6	1	2	6	11	1	6	3	2	3	3	5	8	5	3	5	12	1	16	3	7	8	5	8	6	6	2	6	4	3	8	3	7	0	8	6	3	1	1	7	2	3	6	6	1	2	4	2	2	9	2	2	2	3	4	2	2	5	1	3	2	4	3	2	6	4	9	5	2	1	2	4	7	6	0	7	4	5	2	1	7	8	2	8	7	3	4	3	7	7	5	2	5	3	12	6	7	1	3	2	6	3	8	7	5	7	2	5	9	2	0	5	8	1	5	4	3	2	0	5	7	11	4	3	5	5	8	0	6	9	1	3	2	7	2	4	0	3	7	3	4	5	1	1	2	7	17	1	4	1	8	3	2	5	8	3	8	4	1	7	2	4	8	4	6	9	5	6	2	1	5	9	13	8	4	5	5	4	9	2	1	1	6	7	3	6	0	2	2	4	10	7	5	18	6	5	5	5	3	9	7	4	3	1	4	4	1	4	6	3	5	4	3	2	4	10	1	9	7	1	3	5	0	5	1	3	8	4	0	1	4	4	3	4	6	1	0	8	2	7	1	2	9	0	6	4	3	4	3	6	7	1	4	4	8	1	2	3	1	0	4	5	2	2	8	6	4	7	8	5	1	1	0	3	0	5	3	6	4	9	5	6	6	0	2	0	2	6	2	3	2	3	0	2	6	16	3	3	3	2	8	10	5	4	3	1	4	4	9	2	3	1	3	6	4	8	5	1	0	11	6	1	8	1	3	9	1	1	4	6	1	5	7	1	3	8	3	0	4	5	9	7	12	5	13	16	0	9	3	4	5	2	3	2	7	9	5	6	3	6	6	0	0	5	4	6	4	3	2	3	2	4	5	11	2	0	1	6	4	0	2	5	2	6	4	18	3	2	5	7	11	3	7	6	3	2	12	3	3
ENSG00000108298:ENSE00002692651:ENSE00003563881:1:39204525:39204711:39201213:39201319:17:RPL19:17:7:0:0	8	5	30	30	24	23	11	24	1	28	9	11	15	12	24	18	2	18	12	14	32	4	17	16	38	9	16	26	25	8	14	11	16	20	5	12	22	9	16	13	24	15	53	28	6	23	28	8	8	29	10	22	22	14	3	21	0	7	29	7	14	16	9	2	49	13	9	19	18	11	19	10	33	5	15	20	21	30	41	7	11	21	36	4	4	19	13	6	7	29	18	15	10	11	5	18	18	8	28	20	21	14	13	5	13	8	2	15	15	11	24	12	13	9	9	5	11	20	13	39	9	27	39	19	14	10	25	14	21	45	24	4	7	15	14	37	24	7	23	24	12	22	24	18	30	12	8	5	5	43	13	10	11	18	24	17	24	30	22	9	25	22	16	5	3	14	35	18	7	24	2	10	29	6	22	3	16	22	17	28	16	9	42	24	4	10	31	19	4	8	14	4	24	10	11	0	20	2	10	34	12	16	16	25	7	12	13	18	15	26	16	8	11	15	8	10	20	22	23	23	3	5	15	14	7	6	13	2	32	8	15	18	29	14	22	13	23	17	11	42	23	23	29	27	23	16	18	18	14	5	19	31	24	10	9	23	21	7	10	23	13	8	23	23	33	13	11	18	21	38	10	18	35	12	6	5	27	8	21	28	20	16	7	24	15	27	15	19	17	3	27	10	18	20	12	5	8	18	23	6	24	14	7	24	16	12	10	14	30	2	14	11	10	24	15	12	30	2	5	2	0	13	10	16	6	19	3	3	14	16	4	2	22	11	17	13	18	5	7	10	13	60	18	31	31	7	12	36	20	17	21	4	32	30	11	13	18	2	22	20	0	11	13	18	5	30	21	2	26	4	12	19	18	18	20	7	10	23	6	12	16	40	11	31	23	10	10	21	12	17	27	16	19	13	7	33	19	18	24	14	13	28	18	22	20	31	16	5	0	13	25	16	5	20	21	22	15	10	38	29	21	7	3	4	24	2	23	18	11	8	10	51	5	2	29	6	37	7	6	22	15	2	46	23	13
ENSG00000108298:ENSE00002692651:ENSE00003569985:1:39204525:39204711:39204077:39204187:17:RPL19:17:14:0:0	3	0	1	1	1	4	1	1	1	3	5	4	1	3	3	3	1	3	3	4	7	2	9	4	7	9	3	9	7	0	0	8	4	11	3	4	5	0	4	4	1	4	17	6	0	10	18	3	0	8	4	4	7	4	2	2	2	4	11	1	8	2	5	1	8	7	8	3	3	4	6	5	9	2	5	1	8	2	13	3	3	5	1	3	2	5	5	2	8	13	5	3	3	2	3	4	7	0	6	2	2	5	4	7	8	3	1	9	1	2	2	8	2	4	2	0	3	8	7	8	5	7	7	3	3	2	5	13	11	10	4	3	10	4	6	8	8	0	4	8	3	8	12	7	7	6	2	0	4	4	7	8	0	2	9	0	11	9	4	2	11	5	1	0	1	6	7	12	5	2	0	5	11	2	4	4	4	2	2	2	3	0	4	9	4	6	8	1	1	4	4	1	8	3	3	0	3	4	5	6	2	3	3	7	3	9	5	6	9	12	3	6	5	3	4	4	5	5	9	4	2	2	1	6	5	2	1	0	4	4	2	3	7	1	5	3	9	5	6	15	19	4	8	9	5	0	6	1	4	6	6	4	9	1	6	4	9	4	3	1	3	9	8	7	4	1	7	1	3	9	0	8	4	4	1	3	6	1	3	5	13	1	1	10	6	9	1	1	14	4	6	5	6	2	9	6	1	5	11	0	6	2	5	5	4	1	4	5	4	0	7	7	6	4	7	11	3	0	0	3	0	7	1	5	1	6	1	5	5	4	6	3	2	3	8	6	9	6	0	4	1	11	2	5	11	0	3	5	6	5	3	1	8	7	3	5	10	2	5	9	4	9	1	2	0	2	3	2	4	0	0	9	7	6	3	10	3	5	2	1	3	11	0	6	11	7	6	12	5	9	11	5	8	10	4	6	5	5	4	10	1	10	5	5	4	11	6	2	1	3	6	4	0	8	5	2	4	6	7	11	4	4	2	3	17	3	2	10	2	2	5	10	5	5	2	4	13	2	4	11	7	2	15	10	6
ENSG00000108298:ENSE00002711444:ENSE00003563881:1:39202989:39203079:39201213:39201319:17:RPL19:12:7:0:0	8	4	28	18	14	20	18	16	6	12	10	6	14	4	36	10	4	16	10	6	14	6	20	12	30	10	18	18	24	2	12	16	34	16	4	10	12	8	22	26	24	10	32	18	6	12	14	24	16	20	10	8	20	8	2	8	12	4	18	10	12	10	8	6	42	12	12	18	14	12	8	12	18	16	12	16	6	24	30	14	12	32	20	10	2	28	18	4	6	20	14	12	6	10	2	26	8	10	24	2	18	4	14	14	16	0	4	12	8	14	16	4	8	16	2	14	8	22	24	22	12	28	26	2	34	18	6	20	27	20	16	4	14	6	14	26	34	8	18	36	22	16	14	20	14	10	14	4	6	20	16	16	10	18	18	10	16	18	10	16	14	16	6	6	0	16	32	40	14	31	4	4	42	2	20	6	18	16	6	22	14	6	22	22	2	12	24	16	4	6	4	8	22	6	14	0	14	2	22	24	24	2	8	8	8	26	4	28	28	28	20	12	18	4	10	16	14	22	22	28	4	6	14	12	10	0	20	2	22	20	10	8	18	8	10	18	12	26	10	50	26	14	20	26	12	20	20	10	14	16	2	14	18	4	20	6	20	4	16	18	18	10	22	10	32	20	10	10	10	22	18	16	42	0	2	6	8	12	10	14	10	12	4	30	20	12	12	22	10	8	14	6	18	12	10	10	6	20	22	18	22	14	16	14	24	6	12	14	20	4	26	10	20	24	10	4	8	6	6	6	11	14	12	28	12	20	2	10	6	16	18	2	22	16	12	24	12	8	4	12	18	52	24	10	6	4	18	28	8	14	28	10	38	4	18	10	22	2	12	28	6	20	0	12	0	24	16	10	14	6	6	28	12	14	14	8	4	20	14	12	20	40	2	20	12	16	10	22	8	10	22	10	16	20	4	14	18	6	14	22	18	22	14	20	8	14	24	8	0	10	24	12	10	16	22	24	6	12	30	30	12	4	2	2	16	18	8	18	20	20	8	52	2	10	16	12	51	8	6	20	24	6	42	14	28
ENSG00000108298:ENSE00002721958:ENSE00002711444:1:39204525:39204648:39202989:39203079:17:RPL19:19:12:0:0	2	0	2	8	6	19	0	4	0	5	7	4	2	4	25	4	0	4	8	0	4	0	17	6	12	4	17	12	10	4	6	14	8	8	2	9	5	3	8	4	6	11	17	18	0	4	9	18	0	6	11	16	7	0	2	6	0	0	10	9	0	4	8	2	16	14	4	2	3	3	2	4	3	2	12	11	11	9	19	2	4	11	12	4	0	7	8	4	1	10	11	10	0	4	0	11	11	4	10	3	2	4	0	4	10	0	4	8	1	4	4	6	1	14	0	1	4	8	10	5	6	22	22	2	4	4	9	10	4	12	8	0	11	4	14	19	12	0	9	8	18	9	4	8	7	2	3	0	4	8	10	4	0	15	7	0	3	10	4	1	4	4	6	0	2	8	12	2	4	15	0	7	15	1	6	2	14	2	4	14	15	0	4	5	0	11	8	10	2	4	2	2	9	1	7	2	11	2	6	11	9	2	13	8	3	16	1	14	8	8	9	5	13	2	4	2	9	6	8	11	0	1	4	8	12	2	12	0	12	7	4	18	12	2	6	2	8	4	7	18	18	15	14	7	3	10	8	10	4	6	1	15	11	6	4	9	7	5	8	4	5	2	5	4	6	0	6	2	2	11	4	7	8	0	3	0	0	2	6	10	7	2	0	23	8	6	2	4	6	7	8	5	7	6	7	11	8	7	5	6	19	4	6	12	12	4	7	7	10	2	15	7	9	5	10	2	4	2	0	0	0	4	0	10	0	6	9	5	2	9	4	1	7	0	8	13	8	2	0	8	3	22	7	7	4	2	2	10	8	4	9	1	23	15	4	12	6	2	2	3	0	14	1	7	0	13	8	2	14	0	0	5	9	0	4	1	1	11	8	2	5	16	0	6	8	10	5	8	6	14	26	5	0	4	7	17	2	7	6	10	7	12	11	8	11	10	9	0	0	0	19	6	0	4	11	0	3	0	9	23	12	0	2	4	11	1	2	8	6	5	6	24	4	10	14	2	18	0	1	2	19	0	22	8	3
ENSG00000108298:ENSE00002721958:ENSE00003563881:1:39204525:39204648:39201213:39201319:17:RPL19:19:7:0:0	12	12	42	44	56	53	22	26	6	30	16	22	10	26	44	29	14	32	16	34	32	6	32	34	43	36	29	40	32	12	30	36	36	28	18	38	28	28	28	37	45	36	88	42	2	23	38	22	24	42	32	32	42	22	10	35	28	4	32	34	26	16	25	14	67	38	12	25	35	34	16	41	56	18	27	24	46	42	78	18	14	54	48	27	14	47	17	18	14	44	51	36	14	24	18	50	34	12	42	18	42	32	24	24	41	22	12	32	34	18	34	18	22	40	14	28	24	26	44	46	34	69	70	22	33	16	33	24	51	56	28	8	40	35	24	62	48	4	24	66	36	46	26	32	72	26	26	12	15	48	36	26	8	44	32	14	34	30	32	32	20	44	24	6	16	32	50	38	14	49	14	10	66	12	23	2	30	22	24	49	49	16	62	24	6	24	32	31	15	16	15	22	32	10	20	6	24	10	24	44	34	26	27	29	26	44	28	46	36	58	36	32	36	34	16	24	22	30	38	33	12	12	34	50	18	14	24	2	50	28	28	54	54	30	34	44	25	31	16	96	38	50	44	64	34	32	34	37	32	14	12	48	44	12	41	46	26	12	29	24	18	20	24	41	46	20	32	40	26	36	18	43	69	16	8	14	30	34	42	39	43	10	16	55	24	30	8	29	42	16	50	38	33	34	26	28	16	34	30	20	46	33	32	48	38	16	26	30	40	0	55	24	20	39	36	16	26	14	12	8	12	20	20	26	18	20	2	22	26	46	22	8	44	8	22	32	32	12	16	26	28	81	28	39	28	6	14	66	30	22	59	24	60	35	26	37	36	13	28	28	4	23	6	24	8	36	30	10	30	24	22	62	32	26	35	12	24	37	20	16	29	61	12	44	30	16	35	54	14	32	27	20	30	34	22	64	24	38	40	30	22	48	39	32	48	44	43	10	8	10	62	40	16	34	34	30	32	20	64	63	39	18	24	12	36	12	36	44	16	22	18	108	8	20	30	16	74	26	19	26	38	12	72	30	40
ENSG00000108298:ENSE00002721958:ENSE00003569985:1:39204525:39204648:39204077:39204187:17:RPL19:19:14:0:0	0	0	4	8	22	12	2	0	0	12	8	12	2	10	18	2	2	8	8	6	30	2	16	6	18	20	8	20	12	0	6	12	14	24	2	7	12	4	13	20	7	12	32	14	0	22	18	6	0	13	14	16	22	12	2	6	4	4	12	14	12	8	12	2	25	26	10	26	2	8	6	22	28	4	24	15	20	16	44	0	6	16	16	6	2	21	17	4	4	14	10	26	2	11	0	15	9	0	14	10	14	8	4	5	7	0	0	7	6	10	22	12	8	23	3	0	4	4	20	12	14	16	34	2	12	8	20	17	14	22	14	0	10	9	16	32	18	2	18	6	32	16	16	14	10	6	12	2	6	20	15	22	0	18	22	4	12	12	8	0	24	16	16	0	4	14	24	21	2	16	2	10	28	6	22	2	22	5	14	8	6	0	14	8	0	12	14	16	2	6	6	8	33	4	12	0	18	10	26	11	4	4	8	10	12	24	10	22	16	10	12	16	18	14	10	6	24	6	22	4	2	0	2	24	10	10	18	2	6	13	2	14	24	0	12	6	11	18	6	26	17	14	20	16	8	14	37	12	11	6	6	18	30	16	10	12	12	2	10	0	4	10	22	4	16	4	30	8	10	8	2	17	15	14	10	0	10	6	8	12	10	2	4	26	6	14	8	17	10	4	14	20	14	16	12	5	10	10	6	6	10	12	14	14	4	0	14	15	18	2	17	10	16	19	26	2	6	0	0	0	0	14	8	15	6	14	2	4	15	8	11	2	18	6	23	6	4	4	0	16	6	28	12	14	14	2	2	14	16	4	21	0	24	8	18	10	6	0	4	16	4	20	0	16	2	8	8	2	22	0	0	18	2	14	12	8	0	8	9	4	10	40	0	20	18	26	18	14	8	20	28	23	0	13	22	24	10	24	17	30	18	24	8	17	22	27	14	0	0	4	29	16	0	12	14	14	7	8	14	28	8	0	2	6	16	4	10	26	2	14	18	51	4	4	14	4	22	2	6	27	17	0	24	17	14
ENSG00000108298:ENSE00002724048:ENSE00000718546:1:39204525:39204720:39202317:39202439:17:RPL19:16:11:0:0	0	6	5	3	2	12	6	0	2	2	6	2	5	4	7	3	3	2	6	2	7	6	4	3	3	8	1	3	5	3	4	6	8	18	3	5	7	5	0	9	11	7	6	4	1	7	8	7	1	12	10	6	9	2	4	5	3	3	0	4	9	3	7	0	8	10	9	6	5	4	3	5	3	1	3	4	9	13	8	2	4	2	3	0	3	5	5	3	0	2	3	1	1	3	1	12	6	2	2	4	0	7	3	1	2	1	5	3	1	4	9	1	10	9	2	1	1	5	12	5	4	8	4	3	1	3	8	7	1	4	3	4	7	3	18	9	3	0	10	1	11	7	9	5	3	0	4	4	7	4	6	14	3	11	14	3	2	0	3	3	6	3	1	4	4	1	9	16	1	4	3	5	9	1	1	4	5	3	4	7	4	1	3	7	1	8	3	10	1	0	8	6	17	1	3	0	3	7	5	3	3	5	8	4	3	2	2	7	3	5	13	9	7	1	3	2	6	4	11	2	4	2	2	1	13	1	1	2	2	17	8	8	3	1	2	1	5	9	3	24	8	3	5	2	8	3	4	2	5	2	4	0	1	5	7	6	2	1	5	0	0	8	0	2	7	3	12	7	2	4	1	4	6	0	1	1	2	0	2	4	19	2	0	15	3	12	1	5	8	3	6	7	3	1	0	10	1	4	3	2	5	2	6	2	0	1	8	9	6	5	7	6	3	6	6	4	3	0	0	1	2	3	9	14	8	1	4	0	9	3	5	1	6	6	5	3	6	6	3	6	7	13	5	8	0	6	4	7	13	4	10	1	5	1	12	1	1	1	3	4	1	6	2	1	0	2	6	2	3	2	5	8	5	3	4	7	5	5	14	1	7	13	3	2	7	16	3	4	10	5	7	9	3	8	10	0	3	1	2	4	2	1	6	2	11	3	1	1	1	3	8	6	6	4	4	2	0	3	1	8	6	2	0	6	9	1	1	7	4	17	10	28	1	2	2	9	9	1	1	5	3	0	11	3	3
ENSG00000108298:ENSE00002724048:ENSE00001533686:1:39204525:39204720:39200283:39200349:17:RPL19:16:1:0:0	10	5	11	33	3	17	14	11	3	8	6	10	20	10	28	13	7	7	6	2	7	7	7	13	36	11	16	20	5	5	5	10	18	5	10	15	10	16	5	8	17	28	12	10	8	5	5	7	8	13	15	7	8	9	4	25	9	20	5	7	11	22	8	3	45	5	8	10	13	6	9	7	5	15	2	11	11	6	26	15	12	27	16	7	10	8	8	7	8	13	14	16	10	10	6	7	2	8	32	5	1	20	11	13	16	9	11	3	11	3	5	13	7	7	9	12	11	6	5	11	2	24	9	5	15	4	12	8	6	30	10	6	14	6	10	2	27	6	15	10	13	6	12	6	26	9	12	8	6	10	13	2	6	18	4	6	2	6	11	7	2	7	1	4	8	15	47	6	14	19	12	8	39	4	10	4	3	17	7	26	10	7	8	9	12	11	19	14	1	11	5	4	13	8	0	9	10	10	8	36	11	8	9	3	17	8	3	34	23	3	5	15	5	5	2	18	8	20	5	40	4	3	13	32	11	13	1	2	7	4	14	5	22	8	11	8	17	12	2	25	13	8	16	8	7	17	14	7	7	8	3	3	9	4	22	13	6	7	2	11	2	12	6	8	32	10	4	11	16	6	10	11	25	5	2	8	23	13	10	11	8	6	7	13	6	5	6	2	15	8	6	5	7	13	9	6	12	10	9	11	15	9	2	14	16	7	18	6	5	9	14	11	7	12	32	5	5	8	7	9	5	9	14	11	10	11	6	12	4	11	4	4	19	18	8	11	15	6	3	14	12	39	13	24	5	3	15	14	0	17	9	8	20	12	12	16	7	4	3	3	8	1	11	12	7	27	5	6	7	5	13	23	17	13	26	7	7	18	4	5	2	35	18	12	9	5	5	19	13	5	18	13	11	16	6	12	32	13	24	6	7	11	14	17	2	14	11	7	8	12	28	10	6	16	5	7	9	10	22	17	19	11	13	3	12	14	7	4	7	8	12	56	6	8	20	7	39	7	4	6	11	8	21	13	19
ENSG00000108298:ENSE00002724048:ENSE00002690067:1:39204525:39204720:39201132:39201319:17:RPL19:16:6:0:0	8	6	12	30	7	19	17	14	2	11	8	11	16	8	45	25	11	14	9	7	9	6	7	18	34	13	16	21	5	6	11	4	34	5	15	11	9	13	11	10	23	46	14	18	5	11	6	6	7	14	24	8	18	9	9	29	11	30	4	2	12	29	14	4	51	5	12	11	7	6	10	6	12	9	1	11	6	4	32	11	13	23	27	10	16	8	10	11	12	11	15	17	10	16	12	7	5	13	38	7	17	28	6	14	13	11	12	6	8	0	8	5	8	13	15	17	4	3	12	18	7	29	9	10	18	8	10	8	3	38	14	11	7	10	5	6	24	9	13	15	11	8	12	16	27	15	6	11	5	10	13	13	7	13	5	7	5	6	20	16	8	6	0	4	7	26	48	9	14	21	11	13	30	4	16	13	3	12	5	23	18	4	11	12	11	19	15	12	4	15	10	8	15	6	6	10	11	15	7	45	18	10	11	2	21	13	7	24	34	10	13	20	9	18	5	11	9	28	9	37	8	7	16	32	13	21	2	3	10	8	19	5	16	14	11	10	18	19	10	28	17	18	22	10	21	17	12	11	9	16	6	6	19	8	13	15	12	5	4	9	12	8	5	9	29	16	4	12	14	13	7	12	39	5	4	11	19	7	14	14	8	12	10	13	8	6	9	7	14	4	12	4	5	19	18	5	13	22	10	11	18	15	1	20	14	17	14	6	11	6	10	11	13	14	39	8	7	8	9	10	8	11	23	9	16	14	13	9	7	21	4	10	14	9	21	18	9	13	4	8	13	43	6	24	9	12	15	26	11	15	11	10	33	23	11	23	11	11	10	2	13	3	14	17	8	31	7	10	12	5	11	29	17	14	30	18	7	22	3	11	5	41	11	18	14	9	11	18	16	9	19	12	9	11	7	9	47	17	25	4	12	18	5	13	6	26	11	9	3	6	25	17	7	25	6	5	8	10	28	25	17	21	10	8	19	24	6	14	12	20	5	47	8	5	19	9	39	8	6	5	10	4	29	9	23
ENSG00000108298:ENSE00002724048:ENSE00002711360:1:39204525:39204720:39200345:39200478:17:RPL19:16:5:0:0	0	3	1	0	1	0	4	0	0	1	3	2	3	1	7	0	2	3	2	0	5	2	4	2	3	0	4	4	2	1	3	2	4	3	3	2	4	5	1	5	2	5	5	2	3	1	1	1	0	3	1	2	1	3	0	4	0	2	0	1	4	1	2	2	5	2	1	5	3	0	1	5	3	2	1	1	1	2	1	2	2	2	3	0	2	1	3	2	3	2	3	5	3	3	3	3	3	1	6	5	3	3	1	1	0	0	0	0	4	1	1	1	4	3	1	2	1	1	5	1	4	6	3	1	4	1	3	2	1	6	4	2	2	5	9	3	5	3	1	2	2	4	3	1	4	2	4	1	2	2	3	4	4	2	3	2	3	0	3	1	2	3	1	1	3	1	6	0	2	2	1	2	10	2	2	2	1	0	0	3	2	4	1	4	5	2	0	3	1	4	2	4	4	0	1	0	2	1	1	4	3	3	0	0	4	3	4	2	4	0	2	6	1	3	2	4	7	5	3	4	0	0	4	6	5	1	0	1	2	2	0	3	2	1	4	1	5	1	0	4	4	3	2	1	3	5	4	1	2	4	3	1	2	1	6	6	3	2	4	6	2	1	5	2	8	3	2	2	6	1	0	1	4	0	0	4	4	3	2	0	4	1	1	4	1	4	4	2	4	3	2	1	2	3	2	0	3	1	4	2	6	2	2	1	3	2	4	3	1	1	3	2	1	4	5	1	0	3	4	2	0	2	3	2	3	4	0	2	5	4	2	1	1	1	2	2	2	5	1	1	2	7	1	6	0	2	2	7	2	1	1	2	5	3	2	4	2	0	0	2	2	0	2	1	0	9	1	1	4	2	4	8	6	5	3	3	2	3	0	1	2	9	4	2	6	1	2	4	5	1	6	3	3	3	2	2	4	0	3	0	5	3	2	3	3	8	1	1	0	3	4	4	2	2	1	1	0	0	2	8	3	1	1	4	5	1	1	2	2	2	4	9	1	2	3	4	4	3	1	1	5	1	3	4	6
ENSG00000108298:ENSE00002724048:ENSE00002711444:1:39204525:39204720:39202989:39203079:17:RPL19:16:12:0:0	2	1	2	8	3	11	3	10	0	1	2	4	1	4	11	4	5	4	1	0	3	4	2	2	8	5	2	5	2	0	1	4	6	7	2	0	5	4	0	5	7	5	4	3	3	4	2	2	3	1	3	1	1	2	3	7	3	5	0	1	3	6	11	4	16	2	4	5	3	2	2	1	5	0	0	1	8	1	5	5	2	4	5	3	1	4	6	2	2	4	2	7	2	1	1	9	4	2	6	1	3	4	1	0	2	0	3	4	3	1	3	2	1	4	2	3	2	4	6	3	1	3	0	2	1	5	6	3	5	5	5	2	5	1	6	0	6	2	1	2	8	6	3	3	2	0	4	2	0	3	1	6	2	1	4	0	1	0	3	2	5	3	1	1	0	2	18	8	4	2	2	0	4	3	2	1	2	2	1	5	0	1	1	1	2	6	1	2	3	2	1	1	6	2	4	3	4	2	1	6	2	3	1	0	5	2	2	10	8	1	4	5	2	3	1	11	3	4	2	6	1	2	7	6	7	2	0	2	0	6	1	2	4	3	1	5	2	2	0	9	7	0	6	2	1	7	1	0	0	2	3	0	4	1	4	1	1	3	0	5	0	4	4	1	6	6	1	0	1	3	3	4	8	0	0	6	1	1	0	2	1	5	2	9	2	2	0	0	2	2	2	3	6	3	2	1	3	2	4	3	2	1	0	3	5	0	3	5	7	1	4	1	6	3	4	0	1	3	0	4	2	5	3	5	2	2	1	3	6	1	6	0	4	7	7	2	2	3	1	1	5	9	0	4	2	1	3	5	1	0	0	1	6	2	6	4	2	2	0	4	1	0	3	2	3	10	1	2	1	1	2	5	2	5	2	3	0	2	4	0	0	14	0	1	4	2	2	8	7	0	2	2	3	3	1	2	8	1	2	2	5	4	3	5	3	4	0	2	1	3	6	1	1	2	2	0	1	1	5	6	4	0	1	1	9	6	0	6	3	8	2	12	3	1	4	4	11	7	3	3	4	1	5	5	2
ENSG00000108298:ENSE00002724048:ENSE00002727714:1:39204525:39204720:39202042:39203109:17:RPL19:16:9:0:0	1	0	2	3	0	2	5	1	1	1	3	1	3	4	2	2	2	3	5	2	3	1	5	0	2	4	2	2	0	1	1	0	2	2	1	2	4	3	1	3	3	2	3	1	0	4	3	5	0	3	4	0	0	1	2	2	0	2	0	1	2	3	2	0	5	1	2	1	3	0	2	9	3	2	1	4	1	1	1	1	1	1	2	0	1	2	1	1	0	3	0	0	0	0	1	10	2	0	5	1	1	0	4	2	3	0	2	6	1	1	2	2	4	3	2	1	1	0	0	1	1	2	0	0	0	1	4	3	0	1	2	2	4	1	3	3	0	1	0	3	3	3	2	0	3	1	5	1	1	0	3	2	2	1	3	0	1	0	1	1	4	1	1	2	0	2	7	3	3	1	4	3	0	1	1	0	4	0	0	0	1	1	1	1	0	4	2	1	0	0	2	4	4	1	0	1	2	3	3	1	2	2	0	1	4	1	1	2	1	3	2	4	6	2	1	1	3	3	2	4	1	2	4	5	4	0	0	0	0	5	1	4	3	0	0	0	4	1	2	3	1	3	0	1	3	0	3	0	1	0	2	0	0	0	3	4	2	0	0	0	0	5	4	1	3	2	0	0	2	0	3	1	5	2	0	1	1	0	0	1	3	2	1	6	1	5	0	3	1	2	1	2	2	0	1	2	0	0	2	0	1	3	1	1	3	2	1	2	1	0	3	5	1	7	4	1	1	0	2	0	1	3	0	3	1	4	1	2	5	3	3	0	1	6	6	0	1	4	0	1	0	2	5	2	1	1	1	5	1	1	0	2	4	1	7	0	2	0	0	1	0	3	1	2	0	3	1	0	2	0	0	1	1	1	3	3	2	1	4	2	2	1	1	0	3	2	1	3	4	6	1	6	1	2	5	4	2	1	1	2	3	4	0	5	1	4	2	0	0	1	4	0	2	0	1	0	0	1	3	3	0	1	1	3	3	2	3	1	2	4	1	6	4	1	3	0	1	0	0	4	4	0	3	0	1
ENSG00000108298:ENSE00002724048:ENSE00003569985:1:39204525:39204720:39204077:39204187:17:RPL19:16:14:0:0	2	4	30	35	30	36	6	7	5	29	22	21	19	26	48	35	11	35	29	21	46	7	40	24	73	31	35	37	35	9	31	36	38	36	9	29	38	16	41	51	45	31	73	36	3	45	43	26	18	31	38	34	52	43	10	30	8	24	32	38	26	16	26	8	86	33	38	28	17	22	4	33	50	10	27	27	42	32	72	7	35	42	44	18	12	35	14	10	16	39	34	45	12	25	8	40	37	8	49	32	36	32	15	26	24	17	9	21	29	16	29	39	22	53	11	15	5	24	40	44	44	55	50	11	41	4	46	44	29	30	35	6	29	31	32	58	28	4	39	20	59	57	25	23	35	26	23	17	21	30	33	33	3	46	42	8	33	36	31	13	43	38	24	8	7	33	76	39	14	26	5	10	52	15	42	13	40	22	20	37	38	7	31	30	6	41	33	29	3	16	26	16	52	1	32	4	37	28	24	40	24	34	41	44	27	57	33	35	32	43	32	44	43	16	17	22	29	29	48	56	10	5	19	42	19	13	27	6	50	40	26	31	39	11	37	12	35	33	42	73	43	44	41	48	31	32	60	24	36	35	8	23	63	12	34	38	22	11	19	18	6	36	41	40	41	12	61	25	36	58	8	27	68	13	13	4	39	20	29	39	48	18	3	51	35	35	6	26	38	13	46	41	35	26	29	38	21	33	27	12	51	36	32	33	25	3	36	48	41	6	52	36	28	57	32	26	30	7	2	6	1	22	23	49	14	38	13	13	34	31	33	6	47	30	29	26	27	14	3	29	25	64	37	23	31	9	9	73	31	25	48	12	51	39	26	32	20	13	25	30	12	33	5	30	7	62	33	5	49	6	13	60	18	30	51	24	5	32	32	9	18	71	5	34	34	36	41	36	31	47	34	33	17	44	25	49	30	18	40	55	34	53	22	40	45	43	49	4	2	7	38	30	9	36	24	40	23	31	34	65	29	7	3	22	46	13	23	54	23	36	34	104	11	21	45	20	79	5	12	36	49	5	90	23	30
ENSG00000108298:ENSE00002726443:ENSE00000718546:1:39204164:39204727:39202317:39202439:17:RPL19:15:11:0:0	2	3	5	23	11	26	10	8	3	12	6	6	8	9	16	10	7	7	15	8	14	4	18	7	27	11	12	11	17	6	5	13	19	9	9	3	10	13	4	20	9	11	12	2	7	16	5	11	3	13	23	18	7	12	11	6	7	6	11	5	11	13	14	1	42	16	12	24	6	0	5	18	15	5	8	12	10	6	20	3	9	8	9	6	10	19	4	5	13	16	11	12	3	7	6	18	21	10	20	6	10	7	3	7	13	6	4	6	5	10	11	12	12	21	4	5	4	15	14	6	6	31	13	8	4	1	17	11	9	22	15	1	15	10	18	9	7	3	11	6	12	14	18	5	7	4	9	8	10	10	14	12	7	9	19	1	8	11	8	10	12	2	10	5	3	9	26	18	7	4	4	13	15	1	9	0	12	8	7	11	26	6	4	11	3	7	2	16	4	6	10	16	12	6	4	1	13	10	9	13	4	11	26	11	8	11	7	8	11	16	14	13	6	5	6	10	4	16	16	16	2	6	11	16	6	6	8	5	10	13	8	7	17	3	4	9	17	14	8	22	19	18	7	6	14	12	17	11	10	12	5	3	1	5	8	18	19	1	9	7	4	6	8	10	20	9	15	19	12	5	4	14	19	1	5	5	5	13	6	9	15	7	1	20	12	14	2	5	16	8	9	13	14	11	5	12	13	9	7	9	9	4	12	3	9	3	14	20	10	8	12	13	7	8	17	19	1	0	4	1	3	11	10	14	9	21	14	9	15	4	15	3	6	10	15	6	4	9	4	12	4	29	3	9	6	2	8	10	11	11	4	3	21	11	11	12	7	6	4	16	5	9	5	7	4	19	9	2	16	3	6	25	7	4	5	9	6	8	13	7	16	20	9	7	8	18	15	23	21	13	12	7	8	22	14	12	12	5	8	18	17	8	9	19	8	15	6	4	3	6	16	9	4	9	4	4	8	5	7	12	9	5	5	5	12	8	5	18	4	12	10	32	5	11	6	6	13	7	3	7	14	0	8	7	9
ENSG00000108298:ENSE00002726443:ENSE00001533686:1:39204164:39204727:39200283:39200349:17:RPL19:15:1:0:0	9	10	5	30	6	14	17	14	7	6	11	9	23	10	37	14	11	17	9	8	11	15	14	12	36	11	9	20	6	10	13	4	24	6	12	9	5	13	7	10	15	37	16	16	13	7	4	1	10	15	17	9	12	4	7	18	11	26	5	4	14	31	10	3	45	5	9	10	12	3	10	13	11	9	3	11	5	7	31	11	19	22	16	9	17	6	10	8	8	10	11	7	10	9	9	12	6	11	32	4	8	15	8	8	7	16	20	4	17	3	10	7	4	8	12	10	5	6	6	12	4	15	7	6	11	6	17	8	6	27	12	12	10	8	7	4	19	5	7	19	7	8	14	12	29	9	9	9	4	6	8	6	10	11	3	6	6	8	9	10	11	4	0	5	10	12	43	14	16	10	18	17	41	1	17	10	3	11	7	14	11	12	4	12	15	11	15	8	5	17	8	12	15	6	6	4	13	11	7	37	15	10	9	9	16	7	6	21	29	10	10	12	5	11	6	9	11	19	9	40	8	11	24	28	10	20	7	5	10	2	10	4	14	11	8	8	15	8	13	24	8	12	13	11	10	10	6	3	13	8	2	3	20	9	12	10	9	6	9	9	8	10	6	11	37	16	3	12	11	15	14	11	26	10	0	14	10	7	8	11	8	7	5	17	7	5	7	3	9	4	17	4	9	9	14	9	9	13	6	8	16	11	2	16	18	14	12	11	11	7	14	14	7	15	29	7	12	8	7	12	6	14	20	8	12	6	4	16	11	9	9	14	14	11	20	4	8	15	7	10	14	32	8	23	8	4	8	17	10	13	14	9	24	15	7	10	14	8	4	3	10	7	11	13	5	41	2	4	11	5	17	27	18	11	20	16	19	21	4	7	5	38	20	14	13	6	10	16	11	12	6	7	7	11	8	13	27	10	17	6	14	15	14	17	5	11	9	8	8	10	23	9	6	11	6	10	10	9	17	14	12	9	4	6	9	11	4	4	7	9	4	50	7	7	10	10	36	6	11	7	17	11	30	10	18
ENSG00000108298:ENSE00002726443:ENSE00002690067:1:39204164:39204727:39201132:39201319:17:RPL19:15:6:0:0	18	9	15	45	14	29	27	18	5	8	22	35	44	16	70	38	17	12	19	14	17	18	14	20	66	17	25	19	14	20	19	18	48	17	16	22	18	38	7	23	24	57	20	23	30	26	6	15	17	25	46	14	27	17	16	39	28	45	8	9	27	45	18	6	92	7	23	26	20	9	21	8	14	27	9	24	26	18	52	24	22	36	25	19	29	28	22	17	17	27	25	23	15	20	16	22	9	21	49	6	18	32	17	15	23	20	23	12	30	6	18	12	13	19	40	25	14	15	10	16	11	28	7	11	28	11	27	20	18	65	31	14	24	19	22	15	36	11	25	29	19	17	33	24	25	16	20	23	7	18	18	19	19	22	9	26	11	14	26	23	22	12	4	18	17	22	85	34	26	29	42	27	65	8	27	29	11	19	9	32	22	9	14	26	19	18	25	29	11	20	23	13	32	14	10	13	28	25	16	58	20	16	18	18	35	18	10	53	54	12	24	29	15	15	7	30	17	44	12	73	16	14	28	59	30	39	5	11	20	14	21	18	22	23	19	30	29	27	22	35	19	36	32	26	20	22	23	16	11	10	9	5	25	17	26	31	26	11	10	16	14	19	16	19	64	27	5	19	22	20	19	31	63	8	5	20	24	16	15	23	11	16	12	31	18	11	16	12	19	20	19	11	7	21	19	18	31	22	22	24	31	19	10	26	22	17	16	15	20	18	23	10	14	35	46	27	13	13	13	22	15	23	36	15	25	22	25	14	19	28	12	11	22	31	30	25	22	19	11	15	38	55	13	35	13	17	17	37	11	25	22	13	47	26	20	14	15	17	9	2	27	8	24	23	14	49	5	17	26	14	23	60	32	18	37	29	17	29	6	10	12	76	27	21	22	22	12	29	37	15	29	24	12	29	14	21	59	16	36	22	24	28	22	33	8	32	11	17	7	11	67	19	10	24	15	16	10	21	34	34	25	22	16	17	22	21	12	16	16	18	12	68	10	6	24	16	57	13	21	17	22	10	34	29	39
ENSG00000108298:ENSE00002726443:ENSE00002697904:1:39204164:39204727:39200342:39200743:17:RPL19:15:4:0:0	2	5	5	8	2	8	9	11	1	5	5	6	3	7	7	6	5	5	2	2	4	5	2	3	10	3	4	5	2	0	5	3	11	2	5	3	2	8	5	3	4	5	2	6	4	3	1	3	5	3	9	4	2	7	4	3	4	8	0	1	8	4	5	1	10	4	4	3	4	1	8	4	5	6	1	3	4	2	6	4	2	4	2	2	1	2	4	4	5	0	4	4	3	3	4	9	4	4	9	3	3	7	4	7	2	2	2	2	2	1	1	3	2	3	2	4	1	2	6	1	3	4	2	2	6	0	8	3	4	9	7	3	5	2	2	1	5	6	1	9	5	1	6	5	3	3	4	1	3	2	3	1	4	3	9	5	1	2	3	5	6	3	5	5	8	4	14	4	4	4	2	6	10	1	4	4	1	3	2	6	6	5	2	5	0	1	2	7	3	3	10	6	4	4	4	0	1	5	1	15	2	7	3	1	7	9	1	7	11	1	4	4	2	0	6	10	3	8	2	15	0	2	7	6	3	1	7	1	1	2	4	4	3	2	3	4	3	8	7	10	2	2	4	2	3	2	5	0	5	4	0	2	5	2	4	5	3	2	3	7	4	4	4	3	5	4	2	6	3	2	4	1	9	1	0	2	4	5	1	4	4	5	0	3	7	3	5	1	2	2	3	3	1	2	3	3	1	0	3	5	2	1	1	4	4	4	6	2	3	0	4	4	1	8	5	2	0	0	2	0	6	4	9	2	3	5	4	5	7	4	3	5	2	9	6	5	4	5	2	0	2	13	3	6	4	2	3	6	3	7	5	3	9	6	4	0	1	6	1	3	4	4	1	1	4	7	3	2	5	1	4	6	7	2	4	5	3	1	2	3	1	11	8	1	1	3	2	8	4	9	7	4	3	8	3	7	10	0	8	6	1	7	6	4	4	5	1	1	3	2	5	2	2	6	2	4	3	6	2	7	3	3	3	3	4	5	4	1	4	5	2	5	4	1	6	4	10	4	1	3	4	4	8	3	6
ENSG00000108298:ENSE00002726443:ENSE00002711360:1:39204164:39204727:39200345:39200478:17:RPL19:15:5:0:0	15	12	17	40	23	41	32	29	13	23	29	40	40	28	62	38	18	18	31	19	20	25	15	16	66	17	25	34	25	15	24	20	50	20	30	15	14	34	20	24	42	42	29	28	33	44	27	15	19	26	45	32	43	18	25	30	21	52	16	18	39	49	33	14	68	19	28	24	29	17	24	19	25	22	22	31	31	35	51	20	28	28	22	10	33	29	14	23	29	38	32	13	23	18	21	30	15	22	47	16	14	23	15	20	22	22	32	19	22	19	28	13	27	25	22	23	14	13	9	24	23	39	17	21	25	12	30	25	18	59	27	22	26	23	20	19	30	9	31	24	38	21	31	28	24	18	29	28	11	27	24	19	23	23	20	18	18	10	29	25	29	19	15	15	22	17	62	35	32	30	32	39	52	3	24	21	16	17	9	24	13	16	19	19	23	32	27	31	8	24	35	24	39	15	24	10	20	30	8	54	13	25	25	14	30	33	25	43	42	23	27	26	23	19	9	35	28	52	24	51	20	17	24	46	43	31	15	7	23	19	19	27	25	24	14	20	22	19	22	43	29	40	25	20	22	15	36	21	22	12	13	19	17	11	36	22	23	16	13	25	12	33	13	21	62	24	14	15	13	21	17	25	69	12	4	18	18	24	24	19	28	17	20	42	16	23	19	19	32	18	16	21	20	22	20	18	35	15	23	25	34	12	12	16	21	16	30	26	32	23	34	28	15	35	39	31	11	20	14	20	20	36	35	30	21	32	34	20	28	22	23	11	11	36	37	19	21	27	9	30	26	57	21	28	17	11	14	39	21	31	21	22	47	38	23	23	21	24	12	11	24	13	29	26	16	53	29	8	37	8	19	50	28	30	49	44	16	34	12	19	14	63	28	25	27	20	26	27	41	28	38	35	26	51	29	21	54	11	36	28	15	28	24	36	26	33	11	19	8	22	47	27	13	16	17	5	25	20	23	32	27	29	18	22	37	28	16	22	29	29	21	55	22	24	30	34	41	11	15	26	24	18	39	26	36
ENSG00000108298:ENSE00002726443:ENSE00002711444:1:39204164:39204727:39202989:39203079:17:RPL19:15:12:0:0	7	4	3	25	6	4	10	8	7	5	7	3	11	5	24	12	7	5	4	8	4	5	3	8	29	5	4	5	5	7	2	4	7	5	9	9	8	18	6	3	15	17	9	8	9	8	2	3	12	10	8	7	14	1	6	11	6	16	2	5	8	24	4	2	34	7	7	9	5	3	4	5	7	11	4	9	3	8	9	7	8	15	8	4	11	8	6	10	4	10	13	6	5	2	7	10	2	6	28	4	4	14	3	2	7	6	8	1	7	1	1	1	8	8	9	18	3	2	8	3	5	13	2	1	7	6	12	7	5	20	7	8	4	7	5	6	11	3	5	10	10	6	9	8	10	3	3	6	1	6	6	2	6	8	4	3	1	7	11	4	5	2	5	7	4	6	20	3	12	9	6	6	22	0	4	5	2	5	3	6	7	0	8	6	6	5	11	11	2	12	4	4	6	5	8	2	11	6	5	23	4	6	8	4	13	5	6	15	18	7	2	8	4	3	0	12	4	19	11	27	6	5	8	24	8	10	2	1	6	8	6	4	5	12	5	8	5	7	5	15	10	7	8	1	7	6	7	3	6	2	4	3	5	3	15	5	3	2	6	1	4	5	5	3	18	7	5	3	6	8	6	7	18	2	0	11	9	8	4	4	5	4	10	6	3	3	5	3	3	6	3	2	2	6	3	2	7	4	7	6	10	5	5	7	8	3	7	3	7	2	5	5	2	5	14	5	4	9	4	6	4	7	13	4	10	9	5	5	6	12	2	5	7	7	9	5	12	7	3	4	11	16	2	8	7	6	7	8	2	2	9	5	16	11	6	7	7	3	1	3	7	4	6	8	5	22	5	9	12	1	7	13	9	8	14	9	14	8	2	2	3	20	5	9	14	3	6	14	11	4	12	8	7	12	6	3	22	7	9	10	5	8	2	7	4	9	2	6	1	4	14	5	1	12	4	4	5	2	13	22	7	6	7	4	14	13	5	8	5	7	6	23	3	5	4	11	17	4	9	4	10	3	9	8	6
ENSG00000108298:ENSE00002726443:ENSE00002721258:1:39204164:39204727:39201222:39201319:17:RPL19:15:8:0:0	4	5	3	6	2	5	7	3	3	1	3	6	6	0	9	9	3	2	2	1	4	8	4	4	14	3	5	6	9	7	2	4	14	6	3	2	0	8	2	3	4	8	4	2	3	3	1	7	7	4	2	3	6	3	5	6	3	5	2	3	10	7	4	2	17	1	4	4	4	2	3	4	2	4	4	4	2	3	5	6	3	5	2	1	5	1	2	4	2	1	8	4	1	1	5	4	3	8	9	1	0	3	2	7	0	4	3	0	1	1	1	1	6	4	5	3	5	2	2	6	3	5	5	4	6	4	10	1	0	12	4	5	5	3	3	4	6	3	1	5	3	4	3	5	4	3	5	5	5	2	8	4	3	5	5	4	5	2	4	1	5	3	2	3	4	0	10	6	3	3	4	8	6	0	1	4	2	4	2	7	3	3	4	2	7	5	1	4	0	5	2	2	6	2	10	1	7	1	3	7	3	4	3	4	6	3	3	8	5	3	2	5	3	3	0	3	4	10	3	4	1	1	9	8	4	3	5	1	2	4	2	3	3	5	2	5	6	4	4	10	6	4	2	3	1	3	4	1	3	3	2	1	5	1	3	3	1	1	4	5	0	2	2	5	5	4	2	3	3	2	4	3	6	2	0	8	3	2	1	4	3	7	4	4	2	3	3	1	3	3	1	4	3	5	1	3	3	2	4	4	5	2	0	1	2	2	3	3	2	3	6	2	1	5	8	1	2	1	3	4	2	4	5	2	7	4	3	7	6	5	2	2	5	3	3	5	2	2	3	3	5	12	3	4	2	5	3	4	2	3	4	5	6	4	3	2	5	3	1	2	3	0	4	2	3	14	1	2	8	1	6	5	10	0	8	4	3	4	2	4	4	7	5	5	5	5	1	2	6	10	5	2	0	5	1	2	8	1	5	4	1	8	2	7	2	5	4	2	0	1	7	5	3	2	2	2	7	5	1	9	3	4	0	4	6	4	2	4	2	2	4	14	4	6	4	2	12	4	6	2	3	1	5	4	6
ENSG00000108298:ENSE00002726443:ENSE00002727714:1:39204164:39204727:39202042:39203109:17:RPL19:15:9:0:0	2	3	2	12	4	7	7	5	3	7	7	4	11	5	18	9	5	5	3	5	8	0	3	3	22	2	6	3	4	3	4	4	14	5	5	2	3	8	9	7	7	12	9	3	10	8	10	5	7	6	8	7	7	4	4	6	6	10	4	5	13	8	5	3	16	3	5	3	5	3	5	5	6	11	4	2	5	6	6	5	9	6	4	4	6	3	5	5	2	5	7	2	9	2	1	7	1	7	8	3	3	9	0	5	2	3	3	5	2	2	4	4	15	6	4	7	3	6	5	10	3	7	1	1	4	5	3	4	6	15	8	2	1	1	11	5	9	6	3	4	8	2	11	7	7	6	14	7	2	6	9	6	2	5	7	5	3	6	4	6	5	5	2	11	3	8	14	2	12	2	8	5	18	2	0	6	4	4	4	7	7	5	3	4	1	4	8	7	1	8	11	5	10	6	8	0	6	7	6	7	5	2	5	8	5	3	4	5	7	5	6	4	3	1	1	7	5	11	5	20	1	3	9	15	11	8	6	4	7	4	6	7	4	5	7	11	5	9	5	9	4	9	8	9	6	8	6	4	5	3	4	4	5	6	8	9	7	4	3	4	1	8	1	5	12	3	8	5	2	4	5	10	12	5	2	4	6	6	6	5	0	11	3	7	5	4	3	8	8	1	1	5	2	1	4	5	6	3	3	4	12	2	4	8	3	6	5	7	9	8	7	12	4	6	11	6	2	3	5	2	3	6	5	8	3	3	2	4	7	7	3	2	1	9	8	6	4	4	1	7	9	19	2	4	9	1	5	13	3	6	6	1	11	4	6	8	3	2	1	3	4	3	6	4	5	11	7	3	6	3	7	12	3	2	10	6	7	5	6	3	2	22	6	4	3	4	4	9	15	4	7	12	7	12	3	5	15	4	9	13	4	11	5	4	4	7	2	2	3	6	17	4	3	1	4	5	5	3	8	18	9	3	3	6	11	6	8	5	3	5	5	16	4	2	8	0	15	7	7	6	6	3	12	0	7
ENSG00000108298:ENSE00002726443:ENSE00003563881:1:39204164:39204727:39201213:39201319:17:RPL19:15:7:0:0	10	9	23	30	18	11	17	18	10	18	17	22	30	25	38	31	16	20	14	15	15	10	26	20	44	15	18	27	23	17	13	19	29	20	17	16	17	25	14	23	24	29	26	17	13	28	21	12	16	21	26	8	19	12	15	19	24	16	15	20	21	22	15	7	37	18	16	22	18	14	14	14	18	19	16	12	24	18	31	12	12	22	21	9	11	18	23	13	16	14	21	17	9	20	11	19	16	12	37	6	27	25	10	16	12	15	13	7	17	14	17	12	14	22	15	14	17	18	23	11	19	25	23	8	14	9	30	16	18	36	18	15	17	24	12	27	32	6	14	27	16	17	24	17	37	17	16	16	12	17	22	23	11	22	16	15	12	14	18	20	19	18	22	15	10	10	48	19	20	22	15	20	30	4	14	12	20	20	9	7	21	13	14	18	12	13	18	23	4	10	17	10	17	6	17	7	28	17	9	29	14	20	17	17	22	21	17	30	24	16	16	19	17	20	11	26	17	28	17	32	6	6	14	36	18	10	12	14	7	17	16	17	22	19	12	16	9	10	14	41	15	15	29	17	17	31	18	17	14	14	11	9	21	15	13	23	16	12	21	12	14	19	13	12	29	30	10	23	11	22	16	15	37	10	5	21	21	16	22	25	21	19	11	23	18	28	8	19	16	7	21	19	19	15	14	13	7	17	13	23	34	17	12	18	11	8	20	14	19	2	23	12	16	22	32	16	3	3	10	7	12	14	25	15	16	17	10	13	27	19	13	11	15	15	21	23	12	14	6	15	23	39	15	30	10	10	5	29	22	19	24	12	39	23	19	12	17	9	14	14	10	17	11	25	10	29	8	12	20	7	21	38	24	19	26	25	8	14	10	4	11	49	13	27	29	11	11	26	22	22	23	14	9	21	15	17	29	19	34	23	15	25	34	19	16	22	17	7	6	19	40	20	11	20	15	17	11	13	17	27	19	9	8	12	25	17	11	23	19	18	12	49	12	18	15	12	31	12	7	10	10	10	34	14	23
ENSG00000108298:ENSE00003563881:ENSE00001533686:1:39201213:39201319:39200283:39200349:17:RPL19:7:1:0:0	6	5	18	14	32	24	11	7	2	23	9	12	8	19	22	11	6	17	23	9	23	4	18	15	32	19	20	26	21	1	20	16	23	18	6	10	24	11	9	19	25	18	43	19	2	14	33	12	6	25	14	15	25	16	3	13	17	11	23	24	12	7	13	6	38	13	12	23	7	20	6	13	32	6	13	19	28	28	32	6	11	23	22	12	2	20	9	7	7	29	27	27	3	21	3	33	15	9	21	13	13	18	6	9	14	8	5	24	14	15	23	12	15	14	5	6	12	18	20	30	5	28	39	18	27	7	21	22	15	26	18	7	23	14	16	32	22	2	16	23	28	22	21	20	22	11	21	2	8	31	21	17	3	26	27	7	27	26	9	13	17	30	9	1	7	20	39	15	11	24	4	4	33	10	27	1	21	11	16	16	14	2	30	23	4	25	21	21	4	5	14	11	39	8	6	5	25	11	14	19	15	15	11	17	12	19	26	22	20	25	18	17	15	19	17	12	14	12	34	22	6	1	7	21	14	4	14	2	29	25	18	30	20	7	14	13	13	18	14	33	23	28	26	36	15	19	28	13	17	17	19	21	28	10	24	25	17	2	22	11	7	8	14	18	19	6	20	12	15	26	9	16	33	13	13	2	14	16	24	19	16	4	3	25	22	23	6	23	18	10	22	28	25	12	13	10	11	21	16	7	24	18	10	26	20	7	17	25	35	2	24	18	10	19	17	14	15	4	6	7	5	14	10	13	14	19	6	9	11	15	13	4	10	6	17	15	19	14	4	13	17	42	18	15	21	3	10	28	17	13	18	8	28	18	21	22	16	2	12	23	13	19	7	16	4	28	24	5	30	2	6	26	12	12	21	9	4	12	11	5	17	26	6	14	23	11	19	19	4	16	29	10	7	16	15	20	12	10	12	25	22	26	15	20	17	19	19	4	2	10	26	28	6	18	30	31	19	13	29	29	20	6	8	8	22	6	17	23	5	14	15	57	10	14	20	15	37	4	5	26	23	3	37	15	15
ENSG00000108298:ENSE00003563881:ENSE00002697904:1:39201213:39201319:39200342:39200743:17:RPL19:7:4:0:0	8	8	16	22	42	31	10	9	3	28	11	18	8	21	27	19	9	12	28	20	33	6	27	14	35	23	26	35	26	6	18	25	22	25	6	24	29	9	19	22	29	16	54	27	7	30	44	15	16	29	18	21	32	22	6	17	10	12	29	34	19	19	20	5	38	20	24	28	9	23	10	27	42	11	19	23	33	41	61	8	11	32	25	15	2	26	14	8	12	34	26	37	8	22	7	33	25	11	31	19	25	25	16	18	20	10	10	23	20	20	35	22	16	28	9	11	13	36	28	26	15	44	43	18	34	6	35	16	32	22	21	9	22	15	28	39	21	5	15	21	43	24	24	19	26	15	20	12	14	42	22	36	6	40	26	7	37	34	17	13	25	33	9	8	4	25	45	19	10	34	9	9	43	8	37	4	35	24	18	27	26	8	38	30	6	26	29	30	6	14	13	13	32	7	10	6	30	15	20	26	22	13	20	23	13	24	26	31	23	38	16	18	34	22	21	17	26	19	46	26	3	7	15	29	24	7	23	4	40	18	19	42	29	10	16	12	16	15	27	47	32	30	37	40	24	26	36	11	19	19	15	29	35	8	25	21	21	4	19	7	12	14	33	23	25	6	27	22	25	24	7	22	37	13	21	7	27	19	30	31	17	10	7	48	20	30	10	38	27	20	28	32	32	16	18	24	18	30	23	16	30	35	15	28	23	6	15	25	40	3	36	28	22	33	26	18	27	5	2	7	4	19	10	21	16	28	9	11	28	17	20	3	22	12	27	20	26	13	3	19	20	55	15	28	26	6	11	40	23	13	23	10	37	31	22	19	18	5	22	30	6	20	6	19	7	26	14	4	29	2	9	30	12	20	32	15	5	24	18	5	16	32	7	34	30	20	27	26	16	15	38	18	17	31	21	42	21	25	27	38	30	34	32	26	16	26	33	5	4	12	38	29	14	24	25	37	25	13	33	35	26	4	7	17	27	10	20	23	9	30	27	71	13	20	37	13	42	5	8	36	30	9	62	20	31
ENSG00000108298:ENSE00003563881:ENSE00002711360:1:39201213:39201319:39200345:39200478:17:RPL19:7:5:0:0	2	2	6	9	18	9	2	2	1	6	2	4	3	9	14	2	1	3	8	6	14	2	10	3	12	8	6	15	8	1	4	4	7	8	5	6	8	5	4	8	12	4	18	7	1	11	15	5	3	6	4	7	10	7	1	3	6	4	11	9	5	1	5	3	21	3	5	8	3	8	4	10	18	4	5	1	6	12	23	1	2	4	7	3	3	10	6	3	3	17	10	11	2	6	2	11	4	2	4	7	8	5	4	7	9	0	1	8	9	6	6	1	6	10	0	3	0	8	6	7	7	17	12	5	9	1	7	5	9	10	7	1	8	5	9	20	7	1	10	5	9	5	4	4	8	6	15	5	9	19	8	12	1	6	12	1	15	10	5	3	6	12	1	1	1	3	13	7	3	9	1	1	12	5	8	1	3	9	4	9	9	4	12	8	0	8	6	8	1	4	5	2	16	0	1	2	9	1	7	14	6	5	9	5	3	9	7	10	6	18	3	4	7	4	5	5	11	5	12	9	0	2	3	7	9	1	2	1	15	7	3	13	11	1	2	6	7	7	7	19	5	13	9	17	5	7	11	6	12	2	3	13	11	6	8	4	8	3	8	4	3	3	10	9	13	4	8	2	3	11	1	9	11	2	6	2	7	4	12	12	9	1	2	12	4	9	1	8	13	1	13	10	12	5	5	8	5	6	5	7	8	8	5	6	6	2	2	13	19	0	20	9	4	15	3	3	4	0	2	1	0	5	3	10	6	11	2	1	7	3	10	2	11	2	3	8	5	5	1	5	3	16	6	10	8	1	3	11	5	2	8	3	6	7	6	6	11	4	4	5	4	9	0	4	2	17	6	1	11	2	1	12	4	8	7	4	2	4	6	1	6	13	3	6	4	6	6	8	3	9	10	9	4	7	5	13	7	4	4	17	7	13	8	11	2	8	10	0	0	3	11	5	2	2	9	9	4	7	9	12	6	1	0	2	7	4	8	5	3	3	6	24	5	3	6	4	19	3	1	13	8	1	23	9	11
ENSG00000108298:ENSE00003563881:ENSE00002715980:1:39201213:39201319:39200317:39200349:17:RPL19:7:3:0:0	2	1	3	4	2	0	4	1	1	5	0	1	1	0	1	2	0	0	2	2	8	0	3	2	3	4	1	2	1	2	3	2	2	4	1	2	0	0	1	2	4	1	5	1	0	2	2	1	4	1	1	2	2	3	0	2	2	0	4	3	3	1	2	1	11	0	2	4	0	4	2	0	2	0	0	4	2	3	11	0	1	6	2	2	0	1	1	0	0	5	0	2	1	1	1	1	4	1	1	1	4	2	0	4	0	0	1	1	1	3	4	1	3	5	3	0	1	4	5	9	1	6	6	1	4	0	3	1	1	2	0	0	6	2	1	8	0	1	3	0	2	2	2	2	4	2	1	2	2	3	0	3	1	2	1	0	3	1	0	0	2	1	0	0	0	3	3	0	0	3	1	1	1	0	3	0	5	2	1	3	2	0	6	2	0	4	0	2	0	0	0	0	3	0	1	1	2	2	4	1	1	0	0	4	0	1	0	2	2	6	3	3	2	0	1	1	3	1	10	1	0	0	1	2	4	0	1	0	8	2	2	2	1	0	0	1	0	0	2	3	2	1	1	6	2	2	4	2	2	2	0	2	3	1	6	1	1	0	0	0	0	1	2	5	3	0	5	2	1	2	0	4	3	1	1	1	2	1	6	3	3	0	1	3	2	1	2	2	3	0	2	3	3	0	0	4	1	1	2	0	6	4	0	4	4	0	1	2	5	2	4	3	1	1	1	1	1	0	0	1	0	0	1	0	1	0	0	0	3	1	2	0	8	0	1	2	1	2	0	1	2	9	4	2	3	1	1	2	1	1	3	0	2	3	2	2	3	0	1	5	3	1	0	4	0	0	1	0	1	0	1	2	0	0	3	0	1	1	1	0	2	2	0	3	3	2	2	1	1	2	2	1	2	2	4	5	4	4	4	5	8	4	3	1	2	4	5	0	1	1	3	1	0	2	4	0	1	3	0	2	0	0	0	1	1	0	3	5	1	2	1	11	0	0	2	2	8	1	0	5	4	0	7	1	6
ENSG00000108298:ENSE00003569985:ENSE00000718546:1:39204077:39204187:39202317:39202439:17:RPL19:14:11:0:0	0	4	0	6	14	18	6	0	0	5	8	8	10	10	6	11	4	8	11	4	15	2	14	4	20	12	12	14	8	0	8	22	10	25	4	11	16	4	10	26	7	4	10	8	6	11	13	18	2	17	6	6	14	11	4	8	6	4	14	8	10	4	11	0	27	14	10	24	2	14	4	12	6	2	11	10	14	20	25	2	5	13	12	7	2	11	4	4	16	25	8	20	2	5	5	28	19	0	19	0	14	2	6	3	9	2	0	6	7	8	14	6	8	28	2	6	0	10	14	9	10	38	21	4	6	6	12	25	9	19	9	6	8	18	22	15	7	2	11	2	14	30	21	4	7	10	14	4	4	16	8	20	0	13	15	0	6	9	4	8	12	8	14	0	2	7	20	29	2	8	6	4	20	0	14	2	9	8	4	8	14	4	14	8	0	8	4	4	0	11	16	6	29	4	18	0	7	4	10	13	8	15	15	8	6	8	12	12	9	12	10	16	14	11	14	6	15	6	9	4	2	0	6	9	11	2	14	0	14	18	3	12	16	0	8	4	16	12	15	34	22	16	15	10	8	6	13	16	11	10	5	4	2	3	14	16	19	0	8	2	0	12	15	18	19	8	20	9	12	11	4	12	14	2	2	0	5	4	4	15	13	2	2	25	12	16	2	10	18	8	6	8	18	6	10	18	14	8	3	6	13	2	6	11	12	2	8	12	6	2	19	8	6	13	17	4	6	2	0	3	4	2	2	21	8	15	4	2	12	6	18	4	10	12	6	2	16	8	0	7	6	21	8	3	5	0	4	15	16	12	12	2	14	6	8	4	7	2	8	11	4	13	3	6	0	11	14	2	16	2	4	17	1	6	8	6	2	6	16	2	20	9	0	10	8	25	8	7	8	12	13	14	4	14	10	9	6	10	8	10	17	19	10	14	16	12	9	0	2	0	10	14	0	4	10	8	4	14	0	29	8	0	2	6	7	2	2	16	4	16	22	40	4	18	10	8	15	4	4	11	6	0	7	11	3
ENSG00000108298:ENSE00003569985:ENSE00002711444:1:39204077:39204187:39202989:39203079:17:RPL19:14:12:0:0	2	0	4	4	5	4	2	0	1	4	2	4	0	0	8	0	0	2	5	2	2	0	4	2	6	3	3	5	4	0	4	3	2	6	0	10	4	4	6	4	6	2	8	4	0	2	7	6	2	0	0	10	11	3	0	4	1	0	1	2	2	0	0	0	6	5	3	0	0	3	4	2	4	2	15	2	10	2	11	0	3	4	6	2	0	5	6	1	2	9	3	7	0	6	4	8	5	0	4	1	2	2	0	0	2	0	2	4	2	2	1	6	2	6	0	2	2	0	2	2	6	9	8	0	4	0	9	8	0	4	6	0	6	0	3	3	0	3	3	0	4	11	12	0	6	0	6	0	1	2	2	3	2	13	10	0	1	2	6	0	5	3	1	2	0	10	6	2	2	7	0	1	7	2	4	1	8	2	4	4	4	0	4	8	2	4	0	4	0	0	0	1	4	1	11	0	4	5	3	6	3	5	7	4	2	4	4	0	10	6	2	6	3	2	6	0	4	0	6	5	2	0	0	8	2	0	2	2	4	4	3	0	5	1	2	4	2	0	9	8	2	4	5	6	4	2	4	0	0	4	2	4	9	0	6	2	4	0	4	2	0	3	2	4	7	1	9	0	2	4	0	8	6	1	4	0	3	4	5	0	4	0	0	2	7	5	6	2	6	2	6	2	0	0	4	3	7	4	6	0	11	2	7	4	5	0	4	4	5	0	3	2	2	4	4	2	5	2	0	0	2	1	4	0	0	4	0	0	6	2	0	0	10	4	0	11	2	0	2	0	4	9	4	6	5	0	2	7	4	0	2	0	3	8	2	2	6	0	2	3	0	7	0	2	0	6	5	0	4	2	0	2	0	2	2	2	0	1	0	0	4	5	0	11	8	12	0	7	4	6	5	3	4	6	2	9	4	2	0	0	1	2	4	5	3	6	1	0	0	3	4	4	0	0	1	2	0	0	4	5	5	0	0	0	8	0	2	4	0	3	0	10	0	4	2	4	10	0	0	6	0	1	11	2	2
ENSG00000108298:ENSE00003569985:ENSE00002727714:1:39204077:39204187:39202042:39203109:17:RPL19:14:9:0:0	0	0	2	8	0	4	0	0	1	0	5	0	0	5	4	1	0	3	2	1	3	1	6	3	9	2	7	4	4	0	1	6	2	3	0	6	2	3	3	9	9	3	3	8	3	2	3	4	1	7	3	3	9	1	2	4	0	3	4	2	3	3	7	1	9	9	7	3	1	0	1	5	4	1	5	4	2	4	11	0	0	6	2	3	0	7	2	1	2	8	6	2	3	3	0	6	5	3	2	1	1	5	1	1	5	0	3	1	0	1	1	3	4	3	0	2	0	4	1	1	5	4	5	0	4	1	6	4	2	6	8	0	7	2	4	10	5	0	3	1	10	4	4	1	7	1	5	1	4	2	3	3	0	5	3	0	1	5	2	0	3	2	4	0	1	8	8	7	0	5	1	0	8	2	9	0	5	3	0	4	5	1	4	1	0	6	4	6	0	4	4	4	10	0	0	0	7	3	3	5	1	6	5	2	5	4	1	3	5	1	1	6	3	3	6	1	9	2	3	5	0	0	1	3	6	0	6	0	1	5	1	3	3	0	2	1	5	2	9	12	4	6	8	4	2	3	6	3	6	1	0	3	4	2	2	2	4	0	3	0	0	1	0	6	0	0	5	3	5	2	0	4	5	2	1	0	5	3	1	1	3	2	1	7	7	5	0	3	8	1	0	0	8	4	6	1	3	2	3	2	5	6	1	2	3	0	2	0	1	1	4	0	5	7	5	5	1	0	0	0	0	3	0	3	3	5	2	1	3	1	1	0	3	2	3	2	2	4	0	3	3	12	6	5	1	1	2	11	2	3	2	1	9	4	5	2	4	1	2	1	0	5	0	4	0	7	4	0	6	0	4	6	3	6	9	1	0	3	0	1	2	7	0	2	5	0	5	1	2	5	5	8	1	9	6	3	4	1	3	3	5	6	12	8	6	7	2	0	0	2	5	1	1	4	3	2	0	4	2	14	8	3	0	1	6	0	0	5	1	4	1	11	2	4	9	3	11	0	0	1	4	0	7	5	4
ENSG00000108298:ENSE00003569985:ENSE00003563881:1:39204077:39204187:39201213:39201319:17:RPL19:14:7:0:0	24	14	64	46	36	56	34	26	6	56	26	29	24	35	76	32	16	32	36	32	54	12	46	37	63	38	50	65	55	10	28	36	67	48	22	40	34	33	45	55	69	46	92	51	6	34	54	41	18	59	29	36	48	52	12	48	38	10	45	43	36	29	24	6	95	43	32	59	30	36	22	36	61	31	42	43	53	56	92	20	21	55	51	37	8	48	23	24	12	61	37	72	14	32	16	52	45	24	63	30	47	40	25	41	48	18	23	26	31	27	42	39	27	30	18	34	20	51	36	48	48	72	80	22	67	20	55	34	28	70	49	10	51	46	35	80	60	10	41	69	52	44	28	55	50	25	25	4	20	56	39	37	20	41	35	22	55	55	46	30	38	33	33	10	14	54	93	30	32	37	12	22	72	20	51	8	38	43	33	40	54	18	66	44	15	43	39	48	18	14	16	20	44	18	37	12	40	22	38	55	43	38	28	39	36	51	36	63	59	48	43	34	36	33	22	33	48	44	60	65	13	10	26	62	36	18	36	8	62	33	24	55	70	24	26	26	30	34	30	90	53	56	64	68	49	59	51	36	47	33	14	52	66	24	57	34	40	11	28	26	22	31	54	49	50	26	36	44	44	46	20	51	71	25	26	18	40	37	46	44	40	20	17	54	40	40	24	36	53	20	48	40	37	33	43	37	30	53	25	27	66	46	34	48	34	12	40	37	60	4	66	53	28	42	66	30	42	8	12	24	18	26	32	35	24	33	16	28	28	41	41	16	49	16	31	30	36	13	22	40	44	91	30	39	38	8	34	50	34	44	69	30	75	47	33	33	43	8	33	36	14	32	4	34	16	72	41	20	48	18	14	56	46	37	68	26	18	42	29	14	35	99	16	51	42	33	35	39	22	51	64	15	36	37	32	65	42	29	48	53	59	60	64	49	37	67	43	10	12	16	77	42	20	30	42	36	33	20	73	61	45	24	16	26	53	26	54	59	26	25	31	115	23	38	47	19	79	14	28	33	37	14	83	47	51
ENSG00000108312:ENSE00000732399:ENSE00000854247:-1:44212344:44212454:44215654:44215809:17:UBTF:18:12:0:0	6	0	0	0	4	6	0	0	2	0	0	0	0	6	8	2	0	0	0	0	6	0	4	2	0	2	0	5	0	0	2	0	0	0	0	0	2	2	4	0	4	1	0	2	2	0	0	4	0	4	0	6	6	2	0	0	0	0	2	4	0	0	8	2	2	4	0	0	0	0	0	6	2	0	4	2	2	2	6	0	2	0	0	0	0	2	2	2	2	4	2	0	0	4	0	4	2	0	2	2	0	0	2	0	2	0	0	0	0	4	0	2	2	2	2	2	0	0	0	0	4	2	0	0	0	0	4	4	4	2	0	0	4	0	2	0	2	0	0	0	0	4	0	0	0	0	0	0	0	2	2	4	0	0	4	2	4	0	0	1	0	0	2	0	0	0	2	4	0	2	0	0	4	0	0	2	2	2	0	0	0	0	0	4	0	2	0	6	0	0	2	0	0	0	6	0	0	0	4	0	0	4	2	2	0	0	4	2	4	0	2	0	2	6	0	0	0	2	0	2	2	0	2	0	0	0	0	0	2	2	2	2	0	2	2	2	2	2	2	2	4	6	2	0	2	0	4	4	6	0	0	2	2	2	4	6	2	2	0	0	0	2	0	4	2	2	6	4	2	0	0	0	6	2	2	0	2	4	0	2	4	0	0	6	4	0	2	2	4	0	0	2	2	0	0	4	0	0	2	0	2	0	4	0	0	0	2	2	2	0	2	4	10	8	4	8	0	0	4	0	0	0	2	0	0	0	2	4	4	0	4	0	0	2	2	6	2	0	0	0	0	0	2	2	2	0	2	2	6	0	0	0	6	2	0	0	2	2	0	0	0	6	4	2	0	2	0	0	2	0	2	2	0	2	0	0	0	2	0	0	0	2	0	0	0	7	0	4	0	4	2	0	2	6	2	4	2	2	8	2	0	8	4	4	2	6	2	0	0	2	8	6	0	4	2	0	2	0	0	2	0	0	0	6	6	0	4	0	4	4	4	2	2	4	0	6	6	0	2	4	4	0	2	2	2
ENSG00000108312:ENSE00000732403:ENSE00000854244:-1:44211606:44211747:44211873:44212006:17:UBTF:21:20:0:0	2	0	3	2	4	6	0	0	1	5	2	0	1	2	8	3	2	0	2	0	2	0	0	2	3	2	1	2	7	0	1	1	7	8	1	0	2	0	6	2	0	4	5	1	0	0	0	0	5	8	3	0	4	2	5	3	2	0	5	1	3	2	0	2	4	0	2	3	0	2	0	1	4	0	2	2	0	2	7	8	0	2	2	0	0	2	2	2	0	3	2	0	0	2	0	0	5	0	2	1	3	1	2	0	2	3	2	1	0	0	2	4	4	1	3	2	2	4	2	0	2	7	4	7	0	1	0	0	0	0	2	0	3	0	4	0	0	2	1	2	8	4	2	0	4	0	3	2	0	3	1	0	0	2	5	2	2	1	0	4	1	3	0	0	0	4	16	0	0	0	0	0	0	2	0	0	1	0	0	4	2	0	1	0	1	3	0	1	2	0	0	0	4	0	2	2	4	0	2	2	2	2	2	2	3	2	7	1	3	0	0	0	1	0	0	2	0	5	3	2	2	0	0	4	0	2	4	0	3	2	0	0	4	2	0	8	2	7	5	2	3	14	2	2	6	0	2	4	2	2	0	2	4	2	10	5	0	0	3	1	1	0	0	2	4	0	0	4	2	8	0	7	10	1	0	0	0	0	0	2	0	0	2	1	4	0	0	2	2	1	4	3	0	2	2	2	0	5	2	0	5	3	6	0	3	0	0	2	3	0	2	1	2	7	3	1	5	0	0	0	0	2	0	5	2	1	0	2	2	2	1	0	0	4	2	0	4	2	0	2	6	0	2	5	2	4	0	7	4	0	0	4	1	5	6	4	0	0	4	1	0	3	2	1	2	0	0	0	0	4	2	2	6	0	2	3	4	0	4	0	4	10	2	0	3	0	4	0	0	1	1	0	2	2	2	6	3	0	8	4	2	4	6	4	3	0	0	2	0	0	7	4	1	0	0	2	4	0	2	4	4	6	1	4	2	2	6	1	0	4	4	5	0	2	5	0	3	2	1	0	2	0	2	1	2
ENSG00000108312:ENSE00000732403:ENSE00000854247:-1:44211606:44211747:44215654:44215809:17:UBTF:21:12:0:0	1	0	4	1	4	3	5	0	0	2	0	4	0	1	5	3	0	0	2	0	3	0	1	2	5	2	0	2	1	2	6	1	4	0	1	1	1	6	6	3	2	1	1	2	1	4	1	2	2	4	1	0	4	2	1	1	0	2	2	1	4	2	1	2	8	1	0	2	2	4	0	2	3	3	5	2	4	1	4	0	1	1	1	1	0	1	4	1	2	8	7	2	0	0	0	1	2	1	0	2	1	0	1	2	6	0	1	1	5	2	0	1	1	3	1	1	1	0	2	0	1	6	4	4	3	0	7	3	0	5	3	0	1	2	5	5	2	0	6	1	1	2	1	4	1	0	3	0	4	2	2	1	0	5	1	1	1	4	0	1	3	4	4	0	0	5	6	1	0	0	0	0	1	2	1	1	1	3	0	2	2	0	3	2	1	1	1	2	0	1	2	0	2	0	4	0	2	3	3	3	2	4	5	3	2	0	1	1	1	1	0	3	3	3	2	1	2	0	4	3	1	0	4	3	2	0	1	0	0	1	1	0	0	1	2	4	2	2	2	7	6	5	1	3	3	0	2	2	4	1	0	0	2	0	6	7	1	0	3	2	0	1	0	1	4	2	7	5	2	3	2	1	2	3	1	0	0	1	0	3	5	0	2	2	6	1	0	1	6	3	1	0	1	0	2	0	0	1	1	0	3	2	1	1	1	0	4	1	2	0	2	1	9	5	2	1	1	0	1	0	1	1	2	2	2	3	0	1	3	1	3	2	0	2	0	2	0	6	2	3	3	2	3	5	2	1	0	2	4	1	0	2	3	3	0	2	4	0	2	1	2	3	1	0	3	3	1	3	6	1	0	5	4	2	2	2	1	0	1	0	2	6	0	1	4	1	4	3	1	5	6	1	1	1	0	1	1	1	1	2	3	0	2	10	3	3	0	0	0	1	7	8	0	1	2	1	1	1	1	9	4	0	3	0	1	1	3	0	0	3	6	3	2	1	2	1	3	4	3	1	1	3	0	2	1
ENSG00000108312:ENSE00000732403:ENSE00003527782:-1:44211606:44211747:44212819:44212939:17:UBTF:21:17:0:0	0	0	5	0	0	3	0	0	0	0	0	2	0	2	2	0	0	1	2	0	4	0	0	1	3	0	0	6	4	0	5	2	1	9	0	1	2	3	10	0	0	2	1	2	1	0	0	3	0	2	4	2	2	1	0	6	0	4	1	0	2	0	3	0	6	13	1	0	0	0	2	4	1	0	2	0	4	0	1	0	0	0	0	0	0	1	1	2	0	2	3	0	0	0	0	2	0	2	2	2	2	0	3	3	0	2	0	2	0	2	2	4	2	3	0	6	2	0	2	2	1	2	2	0	0	2	4	4	0	0	1	0	4	0	4	0	0	0	3	1	2	6	0	0	0	1	2	0	4	2	0	0	2	1	2	4	4	6	2	0	6	1	8	0	0	0	0	6	2	2	2	0	4	0	0	0	2	0	0	2	0	0	0	3	0	2	3	2	0	0	1	0	2	0	4	0	0	2	5	3	4	3	0	0	1	3	3	0	0	3	2	4	4	1	6	2	0	7	3	2	1	0	6	0	2	0	0	0	1	0	0	0	0	2	4	0	4	0	4	4	4	3	2	1	0	5	4	4	5	1	0	0	2	0	6	2	2	0	0	2	0	2	0	1	5	3	4	2	2	0	2	3	4	0	4	2	0	0	0	1	4	3	4	2	2	0	0	1	2	4	2	4	0	0	2	5	1	0	0	1	4	0	4	1	0	0	2	0	2	0	0	0	3	0	0	0	0	0	0	1	0	1	2	6	5	2	0	2	2	4	3	2	2	2	0	2	4	4	0	0	2	2	4	1	1	1	2	3	3	2	0	2	2	6	0	2	0	0	3	1	1	2	0	2	2	4	3	0	6	2	0	0	3	4	0	2	0	0	2	0	3	5	4	0	3	2	3	10	1	6	4	1	3	4	0	2	2	2	3	1	1	5	2	0	5	2	0	2	2	1	8	1	5	4	2	0	3	3	2	1	7	0	2	0	2	0	3	5	1	4	0	3	0	4	1	2	1	0	1	1	2	2	10	2	2
ENSG00000108312:ENSE00000732414:ENSE00000732411:-1:44210318:44210473:44210792:44210947:17:UBTF:26:24:0:0	2	0	0	0	2	0	4	0	2	2	2	12	6	1	0	4	2	4	3	2	2	0	2	0	10	2	0	2	0	0	2	0	0	0	2	0	0	4	1	2	0	6	4	0	4	0	0	4	2	8	4	2	0	0	0	4	4	2	0	0	0	0	7	0	6	0	0	0	0	0	0	2	2	0	0	2	0	0	0	4	0	0	0	0	0	4	0	0	0	4	0	0	0	0	2	2	3	2	3	1	0	0	2	0	1	0	0	0	2	0	2	0	4	0	2	4	0	2	0	2	4	0	6	0	0	0	0	4	0	2	4	2	0	0	2	0	0	2	2	4	2	4	2	1	0	0	2	4	0	1	2	0	2	0	0	2	2	4	2	2	0	0	5	0	0	0	8	2	0	0	6	2	10	0	0	0	0	0	2	1	0	0	0	0	2	0	1	0	2	0	5	0	4	2	2	0	2	2	2	4	0	0	2	0	2	2	2	4	4	2	2	8	0	2	0	0	0	4	4	4	0	0	4	4	0	0	0	2	0	0	3	2	0	2	0	2	2	2	1	0	8	2	2	2	0	0	2	4	0	2	2	1	0	0	0	0	2	0	0	0	0	0	0	0	6	0	4	6	0	0	4	0	8	2	2	2	0	2	2	0	0	0	0	8	0	0	0	0	0	0	0	0	0	0	2	2	6	0	4	1	0	0	4	0	2	0	0	4	2	0	0	4	0	4	2	2	0	0	4	0	2	2	7	2	2	0	6	0	2	2	0	0	0	3	2	2	2	0	0	2	6	0	4	4	0	2	2	0	4	6	0	0	2	0	2	3	0	0	0	0	2	2	2	0	0	5	0	0	4	4	0	2	2	4	0	8	2	0	0	2	0	4	4	2	6	1	2	2	0	0	2	2	2	2	0	4	4	0	2	6	0	2	2	4	0	2	0	2	4	6	4	0	2	0	0	0	2	2	0	2	0	2	3	1	0	0	4	2	2	8	0	4	1	0	0	4	2	0	2	0	2	2	0	0	6
ENSG00000108312:ENSE00000732414:ENSE00000854241:-1:44210318:44210473:44211039:44211152:17:UBTF:26:23:0:0	2	0	0	0	4	2	0	0	4	10	0	1	0	2	0	1	2	1	0	4	2	0	2	0	2	0	2	5	4	0	4	0	2	2	0	4	2	0	5	2	0	2	6	4	0	1	4	4	2	12	0	2	2	0	0	6	0	0	12	0	0	0	0	0	4	5	0	1	2	2	0	4	0	0	2	4	0	4	0	0	0	0	2	0	0	4	0	2	1	8	6	4	0	1	0	0	4	0	0	4	2	2	0	0	6	2	0	4	0	5	2	2	0	2	0	1	0	4	0	2	2	6	2	0	2	2	1	1	4	0	0	0	0	0	1	2	5	0	2	0	6	2	0	4	4	0	0	0	2	4	0	2	2	0	4	0	0	4	2	0	3	0	1	2	0	0	10	0	0	2	0	0	3	0	0	0	2	2	0	6	2	4	2	2	1	7	0	2	0	0	2	2	2	2	2	0	5	0	2	0	0	4	6	0	4	2	2	0	2	4	2	2	4	2	6	4	0	2	1	6	1	0	0	6	4	2	0	2	9	4	0	2	0	0	4	2	0	1	1	4	4	2	2	6	2	0	4	4	0	2	2	0	0	2	4	0	4	2	0	0	0	1	3	0	0	0	4	3	2	1	5	2	7	0	2	0	2	4	2	0	4	0	0	2	6	0	0	0	4	4	5	0	4	0	0	4	6	2	2	0	8	0	0	0	3	0	4	7	4	0	8	2	2	5	0	5	3	0	0	0	0	2	4	4	2	0	2	0	0	0	0	0	2	2	2	5	0	0	2	4	8	4	4	2	0	0	0	4	6	0	0	4	4	0	0	9	4	0	0	0	2	2	0	2	0	2	0	3	4	2	0	2	2	0	4	2	0	2	4	0	3	0	0	2	7	4	2	4	0	0	6	1	2	5	4	2	2	0	2	2	4	3	3	10	0	2	4	0	0	2	5	0	0	6	2	2	0	0	6	1	2	0	1	0	0	2	4	4	2	2	2	13	2	0	2	2	4	0	0	4	0	4	2	0	4
ENSG00000108312:ENSE00000732414:ENSE00000854247:-1:44210318:44210473:44215654:44215809:17:UBTF:26:12:0:0	3	2	6	1	14	2	1	0	1	4	5	5	0	2	2	3	0	2	1	1	5	1	4	3	7	3	3	5	9	0	6	8	6	7	1	3	4	5	9	1	5	3	7	0	0	0	3	4	1	6	3	6	6	0	10	2	7	2	8	4	4	0	13	2	3	8	3	1	2	3	2	2	2	2	4	2	7	3	10	1	2	0	2	2	3	0	2	3	0	4	5	1	2	8	4	9	3	2	0	4	2	7	1	0	2	4	0	2	1	4	13	7	4	5	3	4	3	8	5	5	6	4	3	1	2	1	1	7	3	9	6	2	3	4	8	2	5	4	1	6	7	4	1	7	0	1	2	2	9	0	1	2	0	4	5	3	3	2	3	3	5	6	9	5	0	7	9	8	4	0	1	1	11	2	0	2	7	5	2	1	5	1	5	1	2	2	2	4	0	1	5	3	2	0	8	0	0	4	4	7	4	2	5	1	5	1	9	8	2	2	2	0	3	6	1	0	2	13	12	3	1	3	9	5	6	1	6	9	5	4	0	2	2	4	6	2	7	3	2	7	4	5	0	7	1	0	3	3	6	4	0	4	4	4	8	0	7	2	1	1	2	5	9	3	4	5	5	2	1	6	2	0	13	2	1	0	2	8	4	0	11	0	2	5	11	2	3	7	16	4	7	0	3	5	7	3	6	0	2	0	4	2	3	0	3	0	2	3	10	1	4	5	1	10	0	2	2	2	0	4	0	3	13	8	8	8	4	0	11	2	13	3	4	0	0	4	3	9	2	4	3	3	0	1	0	4	5	4	2	6	2	2	7	4	7	2	4	2	1	8	3	6	0	1	4	4	5	2	9	4	2	10	6	8	5	2	0	0	10	6	4	11	0	2	1	12	2	6	5	7	6	2	0	0	11	6	4	0	5	5	4	6	12	0	4	10	5	1	0	3	8	9	5	4	2	2	4	4	2	1	3	3	4	5	4	2	5	5	7	2	5	14	8	3	4	10	12	5	2	14	5	1	8	9	8
ENSG00000108312:ENSE00000732414:ENSE00002150501:-1:44210318:44210473:44210792:44211002:17:UBTF:26:25:0:0	0	0	0	3	2	4	1	2	0	2	1	0	1	0	4	2	0	0	0	0	3	1	2	0	5	2	1	0	1	1	0	0	0	3	1	0	1	0	0	2	0	0	2	0	0	1	0	0	3	1	0	1	1	1	1	4	0	1	0	0	0	0	4	0	4	0	1	1	1	1	2	1	1	0	1	1	0	2	2	2	1	0	0	2	1	1	0	1	2	2	2	1	1	0	0	1	1	0	2	0	0	1	3	1	1	4	2	1	0	1	0	0	5	1	1	2	1	0	1	0	3	3	1	0	0	0	0	1	1	1	1	1	0	1	4	1	1	0	1	1	1	1	0	2	1	0	1	0	0	3	2	0	2	0	2	2	0	2	1	1	1	0	4	0	0	0	2	2	1	2	3	1	2	0	1	0	1	0	0	0	1	0	0	1	0	1	0	2	3	0	3	0	1	1	1	0	1	1	0	1	1	0	1	3	2	6	1	3	0	0	0	2	2	1	1	0	0	3	1	0	0	2	1	1	3	0	0	2	2	0	0	4	0	1	0	2	2	1	2	1	2	3	0	4	0	1	4	1	1	1	0	0	0	0	1	0	0	0	2	1	1	5	0	2	3	3	5	0	2	0	1	1	6	2	0	1	0	0	0	1	2	1	2	0	2	4	0	0	3	1	1	1	4	1	1	0	1	0	4	0	1	0	3	0	1	2	0	2	1	0	0	0	0	2	3	5	1	0	1	1	2	1	5	0	1	1	2	0	1	3	1	1	3	1	2	0	0	0	0	0	2	1	2	2	0	0	0	1	2	5	3	0	3	1	0	1	2	0	0	1	1	4	0	3	2	2	1	2	2	0	1	4	3	0	0	2	0	0	2	0	3	3	2	0	2	3	0	2	3	0	0	1	0	0	0	2	1	0	1	1	2	1	0	0	0	2	0	0	0	0	3	1	2	0	0	1	0	0	0	1	1	1	1	1	1	4	1	0	0	2	1	0	2	1	0	2	3	2	2	2	2	0	0	0	3
ENSG00000108312:ENSE00000732414:ENSE00003527782:-1:44210318:44210473:44212819:44212939:17:UBTF:26:17:0:0	0	2	6	8	2	6	2	2	2	2	6	4	3	8	4	6	2	4	8	4	4	0	6	2	9	4	4	13	2	4	0	0	6	2	2	8	2	2	16	0	0	6	6	2	0	0	2	4	10	3	2	0	10	2	2	12	4	4	6	0	0	1	8	0	14	6	2	0	6	2	6	4	4	4	8	10	2	2	4	10	0	2	4	0	0	8	4	2	4	1	8	2	2	8	2	2	2	2	8	2	2	6	2	4	8	8	4	6	6	3	4	8	0	2	4	10	0	4	8	6	6	16	6	2	4	2	4	12	6	8	3	0	4	0	6	8	4	3	2	6	0	4	0	2	6	2	8	2	8	4	6	4	2	0	4	8	2	14	0	0	6	2	4	4	6	2	20	6	4	2	2	0	12	2	0	2	2	4	0	6	6	4	0	0	2	4	8	6	2	2	8	6	6	4	8	0	11	4	2	2	4	0	6	4	6	9	3	8	10	6	0	2	2	4	4	6	6	8	4	8	0	2	4	12	2	3	12	0	4	4	0	0	2	4	0	8	4	4	6	14	0	10	4	8	8	4	2	11	8	0	3	2	6	2	14	4	6	2	4	9	6	6	1	0	10	13	7	10	2	4	8	2	24	4	2	0	0	6	6	2	2	2	8	12	6	2	4	4	6	6	2	4	3	2	4	8	0	2	4	2	10	2	6	8	2	4	6	0	4	2	6	4	6	4	6	4	0	0	6	4	6	4	2	4	6	12	0	4	2	6	2	2	4	4	4	10	14	8	2	6	4	4	0	4	2	0	0	2	0	6	0	4	8	0	4	6	2	0	2	2	5	6	6	4	6	10	4	4	8	5	2	6	2	0	8	14	2	10	2	2	4	16	4	4	4	8	4	6	2	10	14	8	6	8	6	6	6	4	12	4	2	11	6	10	6	10	4	6	0	5	14	4	6	2	0	0	2	4	10	4	4	2	0	4	6	2	4	12	6	2	2	14	0	6	6	0	2	6	4	2	2	6	10	0	14
ENSG00000108312:ENSE00000732414:ENSE00003528117:-1:44210318:44210473:44216529:44216704:17:UBTF:26:10:0:0	2	0	2	4	4	4	4	0	0	3	4	13	6	3	7	6	0	5	10	0	5	2	2	2	10	3	0	10	2	1	2	10	5	10	6	1	4	11	8	2	2	8	7	4	4	6	0	5	2	8	1	7	6	0	0	6	4	4	6	2	4	8	6	1	18	8	4	2	2	4	7	6	4	4	2	7	8	0	8	8	3	1	4	1	2	3	2	2	8	7	17	2	4	0	2	13	7	6	0	2	3	6	4	2	5	12	2	4	6	2	11	6	4	2	12	4	8	3	4	4	6	11	2	4	4	8	4	6	6	6	2	2	1	2	5	4	10	0	0	5	6	2	0	0	6	0	9	3	6	6	6	4	4	0	10	8	4	11	8	2	4	2	4	6	3	6	10	4	0	6	4	5	15	0	2	0	4	8	0	6	4	2	8	8	5	8	9	6	2	4	10	2	12	4	8	2	6	4	10	2	4	2	4	2	8	6	4	7	7	4	4	5	2	6	10	2	9	8	4	4	4	3	0	9	4	2	6	1	6	5	2	8	1	8	2	10	2	4	11	9	12	18	2	4	4	4	4	0	3	0	3	2	6	2	10	4	6	0	2	1	0	8	8	2	7	5	6	12	2	8	10	4	16	4	2	0	1	4	8	2	2	4	6	6	6	0	2	10	2	4	2	4	0	1	6	6	4	2	2	5	6	6	4	0	2	3	2	2	2	0	8	0	11	15	7	4	4	0	6	6	8	6	8	8	7	3	6	2	3	4	10	0	6	2	0	7	1	10	2	10	0	3	8	6	2	0	2	4	3	2	6	1	2	6	2	4	6	2	4	2	2	12	10	5	2	13	4	4	6	2	10	7	5	6	2	9	8	2	2	0	3	10	2	0	9	10	10	14	7	6	10	4	2	4	7	4	5	2	8	12	8	6	2	10	6	18	2	5	2	4	11	6	13	4	2	5	8	6	2	5	8	0	2	6	0	4	0	4	7	7	16	10	8	11	8	2	8	8	8	9	5	8	6	10	10
ENSG00000108312:ENSE00000854236:ENSE00000854238:-1:44209352:44209541:44210124:44210234:17:UBTF:32:28:0:0	4	0	0	6	13	13	4	2	0	8	4	6	4	2	10	2	0	6	6	6	6	0	6	6	0	5	4	10	14	0	8	5	8	6	4	2	5	2	4	4	8	4	8	4	3	6	4	8	4	6	6	10	12	2	2	8	4	2	14	4	0	2	12	2	18	12	2	6	2	0	0	4	8	2	4	4	10	2	0	1	4	6	5	3	0	8	2	0	2	12	5	2	2	8	0	14	6	2	2	9	6	8	2	4	7	4	0	4	8	4	9	2	8	10	9	0	1	6	2	12	6	14	19	8	6	6	8	12	11	8	6	4	6	0	9	6	4	0	8	4	12	8	7	4	6	8	8	4	6	5	2	6	0	6	12	2	10	20	2	1	10	10	8	0	2	8	12	12	0	2	0	0	6	6	6	2	2	10	2	3	6	0	2	8	0	9	6	4	0	0	3	2	18	1	4	0	12	0	8	4	2	5	6	2	1	10	6	6	6	4	8	2	4	6	9	0	6	4	6	6	0	1	2	2	7	0	10	0	6	8	0	6	6	2	2	8	4	4	8	10	8	12	2	6	2	6	6	6	11	4	6	4	2	2	10	12	3	0	6	0	2	8	4	2	8	4	6	0	3	10	0	5	14	2	6	0	2	0	8	2	10	4	6	16	5	7	3	6	4	6	1	4	4	5	4	12	2	0	2	0	6	3	11	4	4	2	14	10	2	0	10	8	8	13	8	3	4	0	0	0	2	1	0	10	2	2	4	12	6	2	8	0	8	3	4	3	8	4	0	2	0	6	5	8	6	0	4	10	8	0	4	0	2	2	10	2	1	0	0	2	3	6	4	0	3	0	8	4	12	0	6	2	4	8	6	4	0	2	4	5	4	10	0	4	8	10	4	2	6	6	14	8	2	10	15	8	2	0	10	12	4	14	4	8	5	10	4	0	0	0	10	16	2	0	6	4	6	8	8	9	6	0	2	6	6	2	2	6	3	10	8	17	6	8	6	4	20	4	0	4	12	2	4	2	12
ENSG00000108312:ENSE00000854236:ENSE00000854241:-1:44209352:44209541:44211039:44211152:17:UBTF:32:23:0:0	1	3	4	4	5	1	8	1	2	3	5	8	3	9	5	4	2	3	1	1	3	2	3	4	16	1	2	8	5	0	6	6	7	7	2	2	4	5	9	4	5	9	2	0	1	3	7	3	2	9	4	7	13	2	2	1	6	4	3	7	4	5	9	2	10	7	7	3	4	4	3	5	3	2	4	3	5	5	5	1	4	4	3	1	2	10	3	2	7	2	5	1	1	4	2	12	6	2	2	2	1	9	3	6	10	3	3	3	7	2	3	4	7	5	3	4	3	4	5	6	2	2	3	0	6	2	10	4	1	6	6	0	1	1	9	4	7	3	4	2	15	4	5	5	0	0	1	3	6	5	5	3	1	5	4	0	0	3	2	3	12	4	12	3	1	6	5	4	2	4	3	3	11	5	4	4	7	6	2	6	4	1	5	5	2	10	1	5	1	10	7	5	4	1	11	0	5	7	7	1	6	7	6	1	4	7	8	5	6	4	1	4	2	2	6	4	6	9	3	6	2	3	6	7	5	2	4	1	10	1	6	2	2	2	7	7	7	5	8	7	9	14	3	8	3	3	3	6	2	2	2	5	1	0	8	1	10	1	1	7	3	4	3	5	3	3	11	3	2	4	3	4	14	3	4	5	2	0	4	0	4	0	4	8	6	6	3	11	3	5	6	4	2	2	3	5	5	5	3	3	9	2	5	2	3	1	4	3	6	1	5	5	6	12	12	4	4	1	2	0	5	1	4	6	3	5	4	2	7	2	4	1	5	7	1	4	6	5	2	9	8	7	3	5	0	3	1	5	2	4	4	1	14	7	8	5	9	1	6	1	3	5	3	2	1	8	2	2	16	1	1	6	0	10	5	3	2	2	11	4	2	10	2	0	11	6	5	4	10	4	8	3	1	12	5	6	2	2	9	4	1	9	9	4	8	12	1	3	2	4	13	8	6	2	0	3	2	2	7	8	4	4	0	6	6	4	2	10	4	9	3	22	6	6	4	5	16	1	3	3	19	4	2	1	9
ENSG00000108312:ENSE00000854236:ENSE00003528117:-1:44209352:44209541:44216529:44216704:17:UBTF:32:10:0:0	0	0	0	2	2	3	1	0	0	0	0	0	0	1	7	2	2	0	2	3	2	0	3	0	4	2	0	0	6	1	0	0	0	3	3	0	5	0	2	1	0	4	1	3	0	0	1	3	0	1	1	1	3	2	0	0	1	1	2	0	1	2	5	1	2	5	1	0	4	0	1	1	2	0	4	0	3	1	0	0	0	1	0	0	1	0	2	1	2	4	0	0	2	0	0	2	0	0	1	1	1	1	1	1	0	0	1	3	4	0	0	0	0	0	0	3	1	0	2	0	0	4	3	0	0	5	0	1	1	4	3	2	0	1	1	8	1	2	3	3	4	1	0	2	0	0	1	0	5	0	2	3	0	3	2	0	0	1	3	0	5	1	0	1	1	1	5	3	2	0	6	1	6	0	1	0	0	3	0	0	0	0	0	2	0	0	0	4	0	2	1	3	0	2	1	0	6	1	4	0	0	2	0	0	2	4	0	2	2	2	1	0	0	2	3	5	1	7	1	4	2	0	3	3	2	0	4	0	2	0	0	1	0	0	1	5	1	0	2	2	4	0	0	2	0	0	0	4	0	0	0	2	1	1	1	2	4	2	1	2	0	2	0	0	3	1	2	5	1	2	2	1	3	2	0	0	1	0	2	0	3	2	3	1	2	0	5	3	3	1	4	2	0	0	1	1	0	2	1	0	1	0	4	6	1	0	0	2	2	0	6	0	1	1	3	2	4	1	0	0	1	0	2	0	7	2	1	4	0	0	2	0	1	1	2	2	1	0	0	6	0	1	1	2	0	0	0	2	1	1	3	0	3	2	5	4	3	2	0	2	2	2	0	0	1	1	0	0	3	1	0	2	1	0	2	3	1	0	0	0	1	6	0	0	4	3	9	7	3	5	1	0	1	0	4	1	0	0	4	1	0	4	0	6	1	6	0	0	0	3	5	2	1	1	0	0	0	2	0	5	1	4	1	3	4	2	0	0	3	3	3	5	0	4	2	1	4	2	2	3	1	2	3	1	2
ENSG00000108312:ENSE00000854241:ENSE00000854244:-1:44211039:44211152:44211873:44212006:17:UBTF:23:20:0:0	2	2	6	8	4	2	0	0	0	0	2	2	2	1	0	4	0	2	4	0	2	4	6	0	8	0	2	5	2	6	2	5	6	6	2	2	10	2	6	2	2	3	2	2	2	2	0	4	6	4	4	0	4	4	2	2	0	0	2	2	6	2	3	0	8	8	2	0	0	0	0	2	2	0	8	0	6	4	6	2	4	2	2	4	2	8	2	0	2	10	4	4	4	2	4	6	4	2	0	6	0	6	0	2	4	2	0	2	2	0	2	6	6	0	2	0	2	0	0	0	8	10	2	6	0	2	4	8	2	6	6	0	4	4	2	4	2	2	0	2	2	8	4	2	2	0	2	0	2	4	0	4	0	2	6	2	0	2	4	0	4	2	0	0	6	6	6	4	6	4	2	2	6	4	0	0	2	0	0	6	8	0	6	4	0	4	8	6	2	2	4	0	0	4	4	0	2	0	4	4	2	0	4	2	4	2	2	6	4	8	2	4	6	4	14	8	2	2	2	4	2	0	2	2	0	0	4	0	4	0	4	0	0	4	0	4	10	0	2	4	4	8	4	6	0	2	2	2	2	0	2	0	2	2	0	0	2	0	2	6	6	2	0	2	5	2	2	2	2	6	0	4	14	0	0	0	4	0	0	4	2	4	8	8	4	0	0	2	10	2	0	4	2	2	2	8	2	4	4	2	8	2	10	4	10	0	0	2	0	2	4	2	0	4	6	0	0	2	6	0	0	5	6	12	8	2	0	0	4	4	2	4	0	2	2	4	4	0	2	4	2	4	4	2	4	2	0	8	4	2	4	4	4	6	8	6	2	4	2	0	0	4	0	0	0	12	0	0	2	0	4	0	4	0	2	0	4	0	6	2	4	7	0	4	4	2	6	6	0	4	8	4	4	0	2	2	4	0	4	8	10	10	4	4	4	6	4	2	0	2	12	8	4	4	0	0	2	6	4	6	2	2	6	6	4	2	0	4	0	2	0	12	6	2	2	4	12	0	2	2	4	0	4	2	2
ENSG00000108312:ENSE00000854241:ENSE00000854247:-1:44211039:44211152:44215654:44215809:17:UBTF:23:12:0:0	0	0	0	2	8	6	2	0	0	2	4	2	0	4	10	2	0	0	0	2	2	0	0	0	2	0	2	6	4	0	2	0	2	4	4	4	2	4	8	0	0	2	10	2	2	2	2	8	0	4	0	4	5	0	0	4	0	4	4	2	4	2	6	2	6	2	4	2	6	4	2	4	2	0	2	0	2	2	0	0	2	2	4	4	0	4	2	2	0	8	10	0	4	4	2	4	2	0	2	4	0	0	0	2	2	2	0	2	4	4	2	2	2	2	0	0	0	0	8	0	12	2	6	3	0	0	2	4	2	6	6	0	8	2	10	2	0	0	6	2	6	6	0	4	0	0	0	2	6	2	4	2	4	0	8	4	4	0	4	0	6	8	4	2	0	2	6	4	0	4	4	0	0	2	0	2	6	2	4	0	6	2	4	8	0	10	4	2	0	4	6	2	6	2	2	0	2	2	8	4	2	2	6	0	2	6	8	6	2	6	2	4	6	0	10	0	6	8	6	6	0	4	2	4	2	0	8	0	8	2	0	6	2	2	4	2	2	2	0	4	10	10	0	4	2	0	2	2	6	0	2	2	4	2	4	2	6	0	0	0	0	2	4	6	4	2	4	4	0	6	0	8	10	0	2	0	4	0	0	2	4	2	4	8	6	2	2	4	11	2	4	2	6	2	4	6	6	2	4	0	8	2	6	4	2	0	4	2	6	2	6	4	6	4	4	0	6	0	2	4	0	4	4	24	4	8	2	2	2	2	8	2	2	2	6	4	10	0	2	6	2	6	0	4	4	2	0	2	4	4	0	2	6	0	6	2	10	2	0	2	2	2	4	2	2	4	4	0	10	2	8	4	2	2	6	0	2	0	6	0	4	6	0	2	12	8	8	6	2	2	6	4	0	6	8	2	6	2	4	2	0	4	2	12	4	4	2	0	2	10	4	8	4	2	2	2	2	0	2	2	2	4	0	4	4	0	0	6	0	4	6	10	6	4	4	2	2	0	4	6	8	2	2	4	6
ENSG00000108312:ENSE00000854241:ENSE00003528117:-1:44211039:44211152:44216529:44216704:17:UBTF:23:10:0:0	8	4	2	10	14	8	10	4	2	8	18	14	10	6	24	18	2	6	4	10	16	10	12	10	20	2	4	36	24	6	6	12	14	24	12	2	14	8	12	8	4	12	20	6	10	6	2	20	8	4	2	10	18	12	6	25	8	6	4	4	16	12	18	4	4	24	8	6	8	14	8	10	8	12	14	6	20	6	12	14	10	8	2	12	4	8	12	4	14	30	18	12	4	10	8	14	18	10	2	10	2	10	8	4	10	16	14	18	20	12	12	14	12	10	2	2	6	4	18	8	16	24	16	4	2	8	18	22	12	14	20	4	16	0	14	8	16	4	16	10	20	6	6	14	13	2	14	8	38	18	14	14	6	4	18	20	14	26	16	8	30	4	14	12	10	16	20	18	4	6	4	4	14	8	2	14	10	19	4	12	4	14	10	14	10	18	14	18	6	8	16	10	16	14	12	6	14	10	18	6	2	14	14	2	18	12	14	8	10	8	14	18	12	8	24	16	4	18	16	18	10	6	10	18	18	0	22	6	14	12	2	2	4	6	8	12	24	2	16	14	22	30	11	18	8	8	8	22	20	4	8	12	4	12	30	8	14	4	6	14	6	18	8	10	22	16	24	20	6	22	10	14	36	2	6	6	2	4	28	2	16	8	12	28	26	8	10	2	15	16	18	12	8	8	8	16	12	12	2	4	8	8	12	9	6	6	20	12	8	4	14	6	20	26	10	14	8	0	6	6	18	8	20	22	20	4	16	6	10	8	24	12	6	12	8	22	14	16	12	24	4	14	8	16	26	8	2	10	12	22	6	6	14	16	20	6	25	6	8	8	12	26	4	6	10	24	20	10	28	2	18	14	18	12	8	9	12	2	24	10	22	42	6	8	26	22	18	26	6	30	38	10	10	12	28	17	6	10	32	16	6	36	12	26	24	18	10	8	4	4	40	16	20	14	8	16	12	24	8	18	18	12	10	14	14	6	18	22	8	27	18	44	20	14	12	12	26	10	10	8	26	12	12	16	16
ENSG00000108312:ENSE00000854247:ENSE00002185963:-1:44215654:44215809:44221201:44221626:17:UBTF:12:1:0:0	0	0	0	2	2	1	0	0	0	1	0	3	0	0	3	1	0	1	0	0	1	1	2	1	1	1	0	0	4	0	1	2	1	2	1	0	2	2	4	0	1	2	1	0	1	1	0	1	0	2	1	0	1	2	0	0	0	0	6	0	2	0	2	0	1	2	0	0	0	0	0	3	1	1	2	0	0	2	1	1	1	0	1	1	0	0	3	1	0	1	4	0	0	2	2	2	0	0	0	3	1	3	1	1	3	0	0	0	1	2	0	1	0	0	0	0	0	1	2	2	1	1	1	4	0	0	0	2	0	1	1	1	0	0	0	1	3	1	2	1	2	1	0	0	0	1	3	0	1	1	2	1	0	0	4	1	3	0	0	0	2	3	1	1	2	2	1	2	0	1	2	0	1	1	1	1	2	1	0	0	0	0	3	1	0	2	2	0	0	2	1	2	3	1	2	0	0	0	1	1	0	0	0	1	3	3	2	1	2	2	0	3	3	2	2	1	1	3	5	1	2	0	1	0	1	1	1	0	2	1	0	1	0	1	2	3	0	1	0	1	4	6	0	2	0	1	3	1	0	0	1	1	1	0	3	2	1	0	0	0	1	3	1	2	1	2	0	2	0	3	1	2	5	1	0	0	0	1	3	0	3	0	0	3	4	0	1	1	4	1	1	1	1	3	1	2	1	1	1	0	5	1	3	2	0	1	1	0	2	1	2	0	1	2	2	0	2	1	0	0	1	2	0	3	1	1	2	1	2	0	1	1	0	1	1	2	1	1	0	0	0	1	2	1	0	1	0	2	0	2	1	0	2	0	1	3	1	1	0	2	0	2	0	1	0	1	0	0	3	1	0	0	0	1	1	1	1	2	0	0	1	4	1	0	4	1	1	4	4	5	2	4	0	1	1	3	2	0	1	0	3	3	4	3	3	5	2	0	0	2	2	2	2	4	2	3	2	1	1	2	1	0	2	1	5	0	0	0	0	3	4	4	4	2	1	1	1	3	0	0	3	2	1	1	0
ENSG00000108312:ENSE00000854247:ENSE00003528117:-1:44215654:44215809:44216529:44216704:17:UBTF:12:10:0:0	2	0	0	3	3	3	0	2	0	2	2	2	2	5	1	4	0	0	0	1	0	2	0	4	2	0	0	2	4	0	2	0	0	0	0	0	0	4	2	2	1	0	0	5	0	2	0	2	0	3	1	0	4	0	2	5	0	2	4	2	2	2	8	0	4	4	5	0	2	4	4	1	8	0	2	0	0	2	6	2	0	0	0	0	0	2	0	0	2	0	4	0	2	0	0	4	2	4	0	2	0	0	0	2	5	5	0	2	0	2	3	6	0	2	2	1	0	0	3	2	2	2	0	2	0	0	2	10	4	4	4	0	0	0	2	0	0	0	0	2	2	2	0	5	0	0	4	0	0	1	0	6	0	0	8	2	0	4	1	2	0	3	2	0	0	0	2	6	3	0	0	2	2	0	2	0	2	3	0	0	0	1	4	0	6	4	2	3	0	4	6	6	2	0	3	0	8	0	1	5	4	0	6	1	6	2	6	0	0	1	0	0	2	2	9	3	2	4	2	0	1	2	2	0	4	0	5	0	2	0	0	0	0	2	8	0	0	6	0	0	2	1	0	2	1	0	2	6	0	0	0	2	2	0	2	2	0	0	7	0	0	0	2	0	2	0	7	0	4	2	0	4	4	0	0	0	2	0	4	0	0	4	4	5	4	2	0	8	6	0	4	0	0	4	2	4	2	2	2	0	1	0	3	0	2	2	4	1	1	0	4	2	0	0	2	0	2	2	0	0	0	2	0	10	0	4	0	3	8	0	7	0	0	2	0	6	2	0	2	2	0	2	4	1	4	0	0	2	0	2	0	2	3	0	5	5	0	0	2	2	0	8	0	6	0	2	6	0	4	2	2	6	4	2	2	4	0	2	1	2	2	11	0	2	4	3	6	5	1	4	7	0	4	1	0	0	0	4	6	0	0	7	2	5	6	6	7	6	2	6	2	7	4	1	0	0	6	4	3	4	2	0	0	0	0	2	0	6	4	2	4	6	4	4	4	4	2	2	2	0	6	0	0	4	4
ENSG00000108312:ENSE00000854247:ENSE00003682889:-1:44215654:44215809:44215906:44215989:17:UBTF:12:11:0:0	1	1	1	0	1	1	0	0	0	1	2	2	0	1	1	2	0	2	0	2	3	1	0	1	2	1	0	5	0	1	2	1	2	1	1	2	2	1	3	2	2	5	1	3	0	1	0	2	1	2	4	2	1	0	0	5	0	0	5	4	1	1	3	0	1	6	0	0	0	2	1	3	2	0	1	2	2	1	2	0	0	0	0	1	1	2	2	1	0	5	2	0	0	1	0	1	0	0	1	0	0	1	1	1	3	1	0	6	1	0	1	1	1	1	0	2	0	1	4	0	5	3	4	2	1	0	1	1	2	1	2	0	1	1	2	4	1	1	2	0	1	0	2	1	0	0	0	1	1	1	1	2	0	0	3	0	0	3	3	1	1	3	4	0	2	2	1	5	3	1	1	0	3	1	3	1	0	1	0	2	1	0	1	3	0	5	0	2	0	0	3	0	1	0	1	0	1	1	3	2	2	0	1	0	3	3	2	2	2	0	5	3	2	0	2	1	0	1	1	3	1	2	1	2	3	0	3	0	1	0	0	1	0	0	5	5	2	0	3	4	5	4	1	3	1	1	0	1	3	1	2	2	3	2	5	1	1	1	0	1	0	4	0	1	0	1	2	2	1	2	0	4	6	1	2	0	0	0	1	1	4	1	1	5	4	1	2	1	3	2	0	1	1	0	0	2	2	3	2	0	2	1	2	0	2	0	0	2	0	0	4	2	2	3	0	3	2	0	1	0	2	2	2	3	1	0	1	0	0	0	0	0	0	1	2	3	3	0	0	2	2	0	0	0	0	0	1	0	1	1	0	1	2	1	1	0	2	0	0	0	1	5	2	0	0	4	1	0	2	5	0	2	0	3	1	4	0	1	1	1	1	8	0	0	5	2	3	3	3	3	5	2	2	7	3	2	1	4	7	3	1	1	3	5	4	5	0	0	0	0	3	0	1	1	1	3	4	1	1	0	6	0	0	1	1	0	0	2	1	3	0	5	1	1	0	0	8	3	1	4	4	0	0	5	0
ENSG00000108312:ENSE00002150501:ENSE00000854247:-1:44210792:44211002:44215654:44215809:17:UBTF:25:12:0:0	0	2	2	2	16	4	5	0	0	10	2	0	2	6	6	6	2	6	0	4	0	4	2	0	4	4	2	8	9	0	4	2	0	14	2	4	6	0	4	6	4	2	6	12	0	4	2	6	0	14	0	2	6	2	6	4	0	4	2	8	0	6	11	0	0	6	0	2	2	4	6	4	1	2	6	4	10	4	0	0	6	2	10	2	0	11	2	2	4	8	10	2	4	10	8	6	4	6	4	9	6	10	4	4	6	4	0	6	6	4	6	8	0	4	6	2	2	8	2	4	10	4	4	0	2	2	0	8	0	4	2	0	2	0	6	4	4	4	6	2	4	0	4	10	4	2	4	2	4	6	2	2	0	0	8	3	2	4	4	2	8	6	8	1	2	12	8	12	4	0	0	4	4	2	2	0	4	14	2	4	0	2	4	2	0	13	4	8	0	0	0	2	0	2	6	0	14	4	10	8	0	2	0	0	8	8	4	6	2	2	12	4	8	4	10	2	6	5	4	6	0	2	4	8	4	0	6	0	8	4	4	3	6	4	8	4	10	4	2	8	10	10	0	12	2	2	6	4	10	0	4	2	0	4	10	0	8	0	6	8	2	0	4	2	4	6	10	8	4	2	0	6	8	8	2	0	2	2	4	0	6	2	2	10	4	4	5	2	14	8	4	6	12	2	2	4	4	4	4	2	8	6	6	4	0	2	6	4	4	2	4	2	0	12	4	4	4	0	0	2	0	0	8	6	4	4	2	2	8	0	10	0	6	4	2	6	6	5	0	10	6	0	4	2	2	4	0	2	9	4	2	4	6	4	6	5	8	0	2	2	2	8	0	2	0	2	6	0	4	2	2	4	0	8	8	10	8	0	4	0	14	14	0	6	4	8	2	2	4	14	16	6	2	8	6	6	10	6	2	6	4	12	8	8	2	12	0	4	1	10	12	4	4	6	2	4	4	6	0	8	10	0	2	4	4	2	6	6	2	8	6	16	4	4	2	0	8	0	4	14	2	4	6	2	0
ENSG00000108312:ENSE00002150501:ENSE00003528117:-1:44210792:44211002:44216529:44216704:17:UBTF:25:10:0:0	2	0	0	1	2	0	2	2	0	2	1	1	1	2	0	2	0	1	0	2	6	0	3	0	2	0	0	3	6	2	6	4	0	2	4	2	2	0	1	0	2	0	3	0	0	2	2	2	2	0	1	4	2	0	2	4	0	2	0	0	0	0	6	0	2	4	2	2	2	0	2	6	3	4	4	4	2	2	2	4	0	2	4	0	2	2	3	0	6	4	0	0	0	0	4	2	2	0	0	4	0	2	0	0	0	2	2	4	0	4	2	2	0	2	2	0	0	2	6	2	2	6	0	2	0	2	2	2	2	4	0	0	0	0	2	4	2	1	0	0	1	2	0	0	0	2	2	0	6	4	0	2	0	0	2	0	0	5	0	2	6	4	6	0	0	2	0	7	2	0	0	1	2	4	0	0	1	2	0	0	6	0	0	2	0	0	2	4	1	4	2	0	4	0	0	0	6	0	4	2	0	4	2	0	6	6	4	2	2	0	4	2	0	0	2	4	0	0	0	0	2	4	2	0	2	0	8	4	2	0	0	3	0	0	0	3	4	4	0	2	7	2	0	2	2	0	3	3	0	2	2	0	2	3	5	4	0	1	0	0	2	0	0	0	0	0	4	0	0	4	2	2	4	2	0	0	0	0	2	0	4	0	8	5	3	0	2	5	9	2	4	0	0	0	6	1	4	2	4	2	0	0	6	4	0	0	3	4	4	0	4	2	2	4	1	1	4	0	0	0	0	2	2	2	4	2	6	2	0	2	0	0	2	4	2	0	2	0	4	6	0	0	2	2	0	0	0	6	2	2	0	0	5	4	5	4	5	0	0	4	0	4	2	2	1	2	2	0	6	2	2	4	0	2	2	2	0	0	4	6	0	2	2	0	2	0	0	6	6	2	4	0	2	4	6	2	4	0	2	2	0	2	2	0	6	0	0	0	0	2	6	0	2	6	0	0	0	2	0	0	2	0	0	5	2	0	2	6	2	2	2	2	0	4	2	0	4	6	0	2	2	4	4	2	10
ENSG00000108312:ENSE00002154709:ENSE00000732403:-1:44206595:44207367:44211606:44211747:17:UBTF:43:21:0:0	2	3	0	1	0	4	4	1	0	2	4	2	4	0	6	0	0	0	0	6	8	2	0	0	2	4	0	2	6	0	2	0	0	0	0	0	0	0	3	0	2	6	4	0	0	2	0	4	2	0	6	2	2	0	2	0	0	0	2	0	0	2	4	0	2	3	2	2	4	2	0	2	0	0	2	4	0	0	0	1	2	1	0	0	0	2	0	0	0	0	2	0	0	0	2	6	6	0	0	2	0	2	2	0	2	1	0	0	0	6	2	4	6	6	0	0	2	0	0	0	2	6	4	0	0	0	2	8	2	0	6	0	2	2	4	2	4	0	4	0	2	8	2	0	4	0	2	2	2	2	0	0	0	2	2	0	0	2	0	0	0	2	0	0	2	0	2	5	0	0	0	0	0	2	0	2	2	2	0	1	2	2	0	3	0	6	0	2	0	0	0	0	4	3	0	0	2	2	4	1	0	4	2	0	0	4	6	0	3	4	0	3	0	2	0	0	2	2	2	4	0	0	4	0	2	0	0	0	2	0	0	0	0	4	2	0	0	0	2	12	0	10	1	2	2	2	0	2	2	0	2	2	0	0	1	2	0	0	0	2	0	4	2	0	4	0	2	0	1	0	0	0	4	0	0	0	0	2	4	2	4	2	0	4	4	0	1	2	6	2	4	0	2	0	2	4	0	2	1	4	0	4	5	0	2	2	0	2	0	2	0	0	0	5	2	2	0	0	1	0	0	0	4	4	0	2	0	2	0	4	0	0	4	2	3	4	2	2	2	0	0	0	6	4	2	2	2	0	0	2	0	2	0	0	2	0	4	1	6	0	0	0	0	0	0	2	0	0	4	0	2	2	0	0	0	4	2	4	0	4	4	4	6	2	2	0	4	6	0	2	8	0	4	2	2	6	0	4	2	0	0	2	2	0	4	8	0	2	0	2	0	4	0	2	4	2	6	2	6	6	4	2	2	4	0	0	2	2	0	2	0	8	2	3	2	2	6	8	0	0	4	2	0	2	0
ENSG00000108312:ENSE00002154709:ENSE00002155599:-1:44206595:44207367:44209219:44209541:17:UBTF:43:33:0:0	4	2	3	4	4	10	4	3	4	8	2	2	0	2	4	2	2	0	0	4	4	2	0	0	1	0	0	4	0	0	6	6	0	0	0	6	5	2	10	4	6	4	2	0	4	2	1	2	2	2	4	8	4	0	10	4	2	7	4	0	2	6	6	0	11	10	0	2	2	2	6	4	3	4	6	2	0	6	2	0	0	0	0	2	4	7	0	8	1	2	0	0	0	2	0	10	6	4	0	2	2	4	0	4	10	6	1	4	2	6	4	4	2	4	3	2	6	6	0	4	2	7	4	2	2	0	0	4	10	2	2	2	1	2	10	3	7	4	2	10	4	7	4	2	2	0	0	1	6	2	4	4	4	4	6	4	2	4	0	0	0	2	6	4	0	5	10	6	2	0	1	0	2	4	2	0	2	0	0	2	0	2	0	0	0	6	0	4	0	10	4	0	4	2	0	0	4	4	4	0	0	2	5	2	4	4	8	14	2	8	0	4	6	6	3	3	6	3	2	2	4	0	6	0	2	0	2	2	6	2	0	0	2	3	4	6	4	0	2	2	0	8	0	0	2	10	0	2	2	0	4	2	0	2	2	0	2	0	0	6	6	4	0	2	6	4	6	6	6	4	2	0	8	6	0	8	4	0	4	0	6	2	2	10	10	6	4	4	2	4	0	8	4	6	2	12	0	0	8	0	4	2	0	2	6	2	8	0	8	2	2	2	0	4	8	2	4	0	0	4	2	0	6	4	8	1	2	4	4	2	9	6	4	2	0	3	0	2	0	8	1	1	0	8	0	2	6	4	2	4	2	4	4	6	4	2	2	4	2	2	8	4	3	0	0	8	2	2	4	0	2	0	2	2	0	4	6	2	4	0	2	4	2	2	8	6	0	4	6	0	2	2	6	4	0	2	0	2	8	4	0	2	2	6	6	4	2	6	3	0	4	2	6	2	0	0	2	0	2	8	4	2	2	0	0	4	2	0	0	2	10	16	3	4	0	6	8	4	4	2	4	4	0	6	4
ENSG00000108312:ENSE00002159441:ENSE00000732403:-1:44207487:44207597:44211606:44211747:17:UBTF:38:21:0:0	0	2	2	6	8	2	2	2	0	4	6	8	2	12	8	10	2	4	6	2	0	2	4	0	8	6	0	20	4	2	4	4	2	10	2	2	6	4	6	2	4	4	14	6	10	6	4	4	6	10	12	10	4	0	2	10	6	2	8	2	8	6	8	2	12	10	8	4	2	4	0	8	2	0	2	4	10	0	6	4	6	4	0	2	2	6	0	4	4	6	0	2	2	0	0	10	4	4	2	6	6	4	4	2	12	2	4	2	2	4	4	4	8	8	4	4	2	4	6	2	16	12	14	6	2	0	6	8	2	6	10	4	6	2	10	6	10	0	8	6	12	2	6	4	4	4	2	2	12	14	2	4	2	2	0	4	6	4	4	2	4	0	8	2	2	4	10	10	2	4	4	2	8	4	4	4	2	4	4	14	4	4	2	6	2	14	0	8	2	8	8	2	8	0	2	0	8	6	8	2	4	4	6	4	6	12	10	8	6	4	6	6	4	4	8	4	6	4	2	8	2	0	8	2	4	0	6	0	6	4	2	2	0	4	10	8	8	0	2	12	14	12	6	24	6	2	4	4	6	4	2	4	4	14	16	4	6	0	0	6	4	4	4	2	6	4	10	6	0	6	6	2	12	4	0	0	0	4	2	2	12	2	4	10	10	6	4	16	14	4	6	2	2	0	0	14	6	2	6	0	4	12	12	0	6	2	4	2	4	2	6	4	6	20	8	10	2	0	0	0	0	2	8	6	2	2	0	2	4	6	12	4	4	6	8	12	8	4	0	18	2	12	6	6	4	6	0	2	6	6	0	2	12	6	14	8	14	4	4	0	2	12	2	6	2	10	2	0	4	4	4	8	8	12	8	4	0	6	6	2	10	6	2	2	20	12	8	6	8	14	14	6	8	4	8	20	6	0	12	8	6	18	8	8	12	8	2	2	0	4	12	6	4	4	2	2	6	14	8	8	10	2	0	0	6	2	8	4	4	2	2	6	2	8	4	8	10	4	4	12	4	4	0	6	12
ENSG00000108312:ENSE00002164420:ENSE00000854241:-1:44206594:44207367:44211039:44211152:17:UBTF:44:23:0:0	0	0	2	2	6	2	4	0	0	0	4	2	0	2	2	4	0	0	0	2	4	0	2	0	4	2	0	0	0	0	0	2	0	0	2	0	0	2	0	0	3	2	4	2	0	2	0	2	0	1	2	0	6	0	0	0	0	4	0	2	4	2	0	0	2	0	2	2	6	2	2	0	8	2	2	0	2	0	0	4	0	4	0	0	0	6	0	0	0	8	2	0	0	2	0	2	0	0	2	0	4	4	3	2	0	0	0	2	0	0	2	0	0	2	0	4	2	2	2	0	2	0	6	0	0	0	0	0	2	2	2	0	0	2	0	6	3	2	4	2	0	2	0	0	0	0	0	0	2	2	4	0	0	2	2	2	2	3	6	0	6	2	0	2	0	2	12	2	0	2	2	0	10	0	2	2	0	2	0	8	2	0	0	0	0	2	0	2	1	0	2	4	0	0	0	0	2	0	2	2	4	0	2	0	0	6	2	2	0	8	4	2	0	0	2	2	0	0	4	2	0	0	0	2	4	0	0	2	4	0	0	0	0	0	2	6	4	6	2	4	4	4	0	8	0	0	0	2	2	0	4	2	0	6	4	6	0	0	0	0	2	2	2	3	2	6	4	2	2	0	2	0	2	0	0	0	0	0	2	0	0	0	0	4	2	0	2	6	4	0	4	0	5	2	0	4	0	0	0	0	0	4	4	0	6	0	0	2	6	0	2	0	2	2	2	0	0	0	0	0	0	0	0	2	0	4	0	0	0	4	0	0	0	0	6	6	0	0	0	4	2	0	0	2	4	0	0	2	0	2	0	0	0	2	2	2	0	0	2	2	2	2	0	0	0	2	0	0	6	2	2	2	2	2	2	1	0	0	2	0	0	8	0	0	2	2	2	2	2	0	2	0	0	2	4	6	2	0	6	2	0	4	6	2	0	0	2	0	0	0	4	2	2	0	0	2	0	0	0	2	0	0	0	0	2	0	0	2	0	4	2	8	2	2	2	0	7	2	0	0	0	2	4	0	0
ENSG00000108312:ENSE00002164420:ENSE00002155599:-1:44206594:44207367:44209219:44209541:17:UBTF:44:33:0:0	4	0	8	6	0	4	6	2	0	4	0	0	4	4	4	2	0	6	0	2	0	0	2	2	8	0	0	4	10	6	4	0	0	6	2	4	0	4	4	4	0	4	0	0	0	0	4	0	2	2	2	2	0	0	0	2	0	2	0	2	2	0	0	0	3	2	2	2	0	4	0	2	6	0	0	0	0	0	0	2	0	0	0	0	0	0	2	2	2	2	4	0	0	0	0	7	2	2	2	0	2	0	0	2	0	8	0	0	2	0	6	4	0	4	6	1	2	2	0	2	6	2	2	2	0	0	2	4	8	0	4	0	0	0	4	2	0	2	0	0	4	6	0	2	2	0	0	0	4	2	4	0	4	2	0	2	2	6	4	4	0	0	6	4	1	2	2	2	2	0	0	4	2	0	0	2	8	4	2	2	0	0	0	4	0	0	0	0	0	4	0	4	4	2	0	2	0	2	4	4	2	6	2	0	6	2	6	4	0	2	2	0	0	2	7	0	4	2	0	4	0	2	0	0	2	0	4	2	2	0	0	2	2	2	2	0	4	0	0	6	3	2	0	4	0	0	4	1	2	0	8	0	0	0	2	0	2	3	2	2	0	2	0	0	0	4	2	2	2	4	6	2	6	2	0	2	0	0	4	0	2	2	0	2	0	0	4	4	6	2	0	2	2	0	4	2	6	2	4	0	6	0	0	4	4	2	2	0	0	2	2	0	0	4	5	2	0	0	0	4	0	2	0	2	0	2	4	5	0	2	2	2	4	0	0	4	2	0	0	6	0	0	0	8	2	0	0	0	4	2	0	2	7	0	0	2	0	0	0	2	2	6	0	4	0	4	0	2	0	2	0	4	4	8	0	6	4	0	0	4	2	8	0	0	2	4	2	4	0	0	0	4	2	0	4	0	2	0	0	6	2	6	0	2	10	4	2	0	0	0	6	0	4	0	4	0	2	0	2	0	2	4	0	4	2	0	2	2	4	6	0	9	0	2	2	0	0	4	2	4	4	4	0	0	0
ENSG00000108312:ENSE00002164420:ENSE00003594662:-1:44206594:44207367:44207454:44207597:17:UBTF:44:39:0:0	8	2	12	10	14	2	8	8	2	12	0	8	2	10	2	6	8	4	2	2	8	6	10	6	12	4	0	22	12	0	6	4	18	18	8	2	8	2	8	14	6	8	8	2	2	6	7	2	8	14	10	10	26	4	6	4	10	6	20	8	18	0	6	2	16	6	0	2	2	10	4	2	20	2	12	8	16	12	16	6	10	8	2	8	4	14	6	4	2	6	20	4	2	6	6	12	15	16	8	8	10	6	4	2	14	16	4	12	2	4	0	2	4	6	12	10	4	12	16	4	10	24	12	8	4	6	12	6	10	6	4	6	12	2	12	14	10	6	4	14	8	8	12	4	4	4	4	2	16	8	4	10	6	8	12	8	2	12	16	10	6	2	12	6	4	0	24	12	14	6	4	10	14	4	10	2	8	14	2	0	4	2	12	2	8	20	2	20	10	6	16	2	10	0	8	0	20	6	10	10	4	8	2	8	6	22	8	6	10	10	6	12	14	4	8	6	6	8	8	12	3	10	10	16	2	6	20	8	8	6	0	4	2	10	4	18	10	14	6	18	12	22	6	10	18	6	14	23	2	2	12	6	2	6	12	10	12	0	8	12	8	10	4	8	16	16	16	10	6	14	14	8	39	6	2	0	2	12	10	2	20	2	6	12	8	7	6	12	18	4	6	4	18	4	4	16	8	1	10	0	8	8	10	2	6	10	6	8	4	6	10	10	18	14	12	10	16	8	16	6	4	6	8	18	12	10	2	12	7	7	14	2	2	6	10	10	8	10	2	6	8	8	18	2	12	2	6	8	14	16	0	4	24	10	4	14	10	2	6	6	2	16	8	10	0	10	10	6	10	0	8	10	16	10	8	8	10	8	14	6	6	26	2	8	18	12	4	12	8	14	18	12	8	18	4	14	10	0	16	20	4	24	18	18	10	20	4	8	6	2	23	6	8	2	2	8	10	4	12	14	16	6	6	10	14	14	16	14	2	8	14	46	14	16	10	6	16	10	8	13	6	10	4	16	18
ENSG00000108312:ENSE00002197059:ENSE00000854247:-1:44207240:44207367:44215654:44215809:17:UBTF:40:12:0:0	0	0	0	2	2	2	0	0	0	2	0	0	6	2	4	4	0	2	2	0	2	0	0	4	8	0	0	6	2	0	0	0	0	8	2	4	4	4	4	4	2	2	8	2	0	2	4	6	0	2	4	4	4	2	3	6	2	0	6	4	4	0	8	0	0	4	6	0	0	0	0	0	6	0	6	4	8	2	4	0	2	2	0	0	0	6	0	0	2	4	6	6	4	0	2	4	0	0	0	4	2	4	2	2	2	2	0	4	0	2	6	2	0	2	2	2	2	6	2	0	8	4	2	2	0	0	6	4	0	0	4	2	2	0	8	2	0	0	2	8	0	2	0	0	2	0	2	0	6	0	2	14	2	2	4	0	2	4	2	0	4	0	6	0	0	4	6	8	2	0	2	2	4	2	4	0	2	4	0	4	4	0	2	4	0	2	2	6	4	2	4	0	0	2	2	2	4	0	0	4	2	2	0	0	2	6	2	2	0	2	4	0	4	0	8	0	0	0	2	4	4	2	0	2	2	0	2	2	8	2	0	0	0	0	2	0	0	4	2	6	4	2	4	2	0	0	0	4	6	0	2	4	0	6	8	8	6	0	2	0	0	2	0	2	2	0	4	2	0	0	2	6	8	2	0	2	0	2	2	0	2	0	2	8	4	2	0	2	10	4	1	0	4	2	0	8	2	0	0	0	8	5	2	0	2	0	6	4	0	0	3	2	10	6	2	6	4	0	0	0	0	2	2	8	6	2	4	2	4	0	8	2	2	2	0	2	4	0	2	8	0	6	8	2	4	4	6	2	0	4	2	2	2	2	4	0	4	0	2	2	0	6	0	2	0	2	4	2	2	0	0	6	2	10	2	2	4	4	8	0	6	0	0	2	4	8	4	10	4	4	6	4	0	0	6	0	6	0	6	6	0	10	6	4	6	12	4	0	0	0	6	2	6	4	0	0	2	4	4	4	4	0	0	2	2	0	4	6	0	8	2	2	2	8	8	2	8	0	2	8	6	0	6	4	2
ENSG00000108312:ENSE00002197059:ENSE00003594662:-1:44207240:44207367:44207454:44207597:17:UBTF:40:39:0:0	4	2	0	0	2	6	4	2	0	4	0	2	2	0	7	4	0	2	0	4	8	0	4	0	2	0	6	6	12	0	10	0	4	8	2	0	6	8	8	4	2	6	2	6	4	8	2	4	4	0	10	6	14	2	6	8	16	8	4	2	2	6	4	2	6	10	6	4	8	4	4	4	10	0	6	4	6	4	0	0	8	4	4	0	2	4	6	4	0	6	2	2	0	2	4	6	6	0	8	2	4	4	2	4	2	8	2	8	4	8	12	0	4	4	4	2	0	0	2	4	6	6	10	4	2	4	4	8	2	8	6	0	6	0	8	6	4	0	8	2	12	4	2	6	4	0	0	0	6	4	4	4	4	0	12	6	5	10	4	4	6	10	10	0	0	2	2	8	0	4	2	6	10	0	1	4	6	4	0	2	2	4	8	2	4	12	0	4	2	4	8	2	4	2	6	4	10	6	6	4	2	2	6	6	4	6	6	6	4	2	6	0	0	2	12	8	0	6	4	2	4	2	4	6	4	0	8	0	6	4	4	0	2	2	10	4	6	2	4	0	4	14	2	6	4	0	0	8	0	2	4	6	6	10	10	2	2	2	4	0	0	4	4	6	6	4	2	6	4	2	2	4	12	0	0	2	4	0	8	4	8	2	0	12	0	8	4	4	10	4	4	0	4	2	8	12	2	4	4	2	4	2	6	2	0	2	4	0	0	0	4	4	6	7	6	2	6	0	2	0	0	2	6	6	4	2	0	4	6	4	3	6	2	0	4	2	0	4	0	8	4	4	4	2	6	4	0	4	2	0	10	4	4	4	8	6	2	2	2	0	4	14	2	4	2	4	2	4	8	4	0	8	2	4	0	4	2	2	4	4	10	6	6	0	6	4	10	6	4	8	2	0	2	0	0	0	4	2	6	0	0	10	6	6	8	4	2	4	0	2	4	4	2	2	2	6	6	4	2	10	6	2	8	4	0	4	0	2	0	10	2	4	8	2	6	4	12	6	6	2	4	8	8	2	6
ENSG00000108312:ENSE00002347484:ENSE00000854244:-1:44210124:44210142:44211873:44212006:17:UBTF:27:20:0:0	0	0	0	0	0	2	2	0	0	0	2	0	0	0	2	2	2	2	2	0	0	2	6	2	6	2	0	0	2	2	2	0	4	6	0	2	0	0	4	4	4	2	2	6	0	0	0	2	6	0	0	0	2	0	2	4	2	4	6	0	2	4	10	0	6	4	2	2	0	0	0	2	0	0	0	2	2	0	2	2	2	6	0	0	2	4	0	0	2	2	4	0	0	2	2	6	4	0	0	0	0	0	2	0	4	0	2	0	0	0	0	0	2	0	0	0	2	4	2	0	4	0	0	2	2	0	0	4	0	4	0	0	4	0	2	0	0	4	4	8	2	2	0	0	2	0	0	4	2	4	4	2	0	2	0	2	0	0	2	0	0	2	0	0	0	0	10	4	0	2	4	2	4	0	0	0	0	6	0	0	2	2	0	0	0	2	4	2	0	2	2	2	6	0	4	2	10	0	2	2	0	4	0	0	4	0	0	0	4	2	0	0	2	4	2	2	2	6	2	2	0	0	0	2	0	0	0	2	0	0	2	0	2	0	4	2	2	0	0	0	2	4	4	0	0	2	2	2	2	0	0	0	0	0	8	0	6	0	0	4	4	6	0	0	4	2	0	2	0	4	0	2	0	2	0	2	0	2	0	0	10	2	2	0	0	4	2	6	4	0	4	0	0	0	2	4	2	0	0	4	8	2	4	2	4	0	6	2	4	0	4	0	6	4	2	4	0	0	0	0	4	0	2	4	4	6	2	0	6	0	0	0	2	0	0	0	0	4	0	4	4	0	4	2	2	0	0	0	2	2	0	0	4	4	4	0	6	0	0	0	0	6	2	0	0	10	0	2	0	2	0	0	6	0	0	2	0	2	6	0	4	8	0	0	2	4	2	6	2	2	4	2	0	0	0	2	4	0	4	0	2	4	6	6	6	0	4	6	0	0	6	4	0	6	0	0	4	2	0	0	2	2	0	2	2	4	0	0	2	8	6	8	0	0	2	0	0	2	0	0	6	0	0	0	2
ENSG00000108312:ENSE00003527782:ENSE00003682889:-1:44212819:44212939:44215906:44215989:17:UBTF:17:11:0:0	0	0	1	1	0	3	0	0	0	1	1	1	1	1	1	1	0	3	3	0	2	0	0	1	2	0	1	5	1	0	1	1	0	3	0	0	2	1	3	1	2	1	0	0	0	0	0	3	0	1	1	0	2	2	0	0	0	1	3	1	1	2	2	0	1	3	3	0	1	0	0	5	2	0	1	1	2	0	1	0	0	2	0	2	0	1	1	2	0	0	2	0	0	0	0	3	0	1	1	2	2	1	3	0	3	0	0	1	1	1	1	0	1	0	0	1	1	2	0	0	2	4	4	0	2	0	2	3	1	1	0	1	2	1	1	2	2	0	0	1	3	0	0	0	0	1	0	0	1	2	2	0	1	0	2	1	1	1	1	1	1	1	1	0	2	1	1	1	0	1	0	2	2	0	1	0	1	2	0	2	1	0	2	1	0	1	1	0	0	0	0	2	4	2	1	0	4	0	0	3	1	0	0	0	1	0	1	2	0	1	1	1	3	0	1	1	1	2	4	0	0	1	1	2	0	0	2	1	4	0	2	1	1	0	2	0	0	5	0	1	1	3	0	0	1	0	1	0	1	1	1	1	4	1	3	4	2	0	1	1	1	0	0	0	0	2	1	1	1	2	1	2	4	3	0	0	0	0	2	0	4	0	1	2	3	1	1	2	4	3	3	1	1	0	0	2	0	0	1	0	1	1	3	1	1	0	0	0	1	0	1	0	2	0	1	0	0	0	0	0	0	1	1	3	2	2	0	0	2	0	2	2	3	1	0	1	3	0	0	3	0	0	2	2	1	0	0	2	0	0	2	0	1	0	2	2	2	0	0	1	0	3	0	0	1	1	1	0	2	1	0	3	2	1	2	0	1	0	1	2	1	5	1	3	2	1	2	2	0	5	3	0	2	2	1	1	3	1	0	3	5	4	1	1	0	1	0	1	0	0	3	1	0	2	0	1	2	0	0	2	0	0	1	1	2	4	1	3	0	4	1	2	2	0	3	0	1	1	2	3	4	1	1	2	2
ENSG00000108312:ENSE00003528117:ENSE00001386283:-1:44216529:44216704:44218172:44218296:17:UBTF:10:8:0:0	2	2	4	3	2	7	7	0	0	4	1	3	1	7	7	4	1	1	2	1	3	0	0	2	4	1	0	3	3	1	1	0	2	1	2	1	2	3	2	4	5	2	2	0	1	1	1	1	3	4	4	2	1	3	1	3	2	0	3	3	6	2	3	1	6	3	3	0	1	0	2	3	1	2	5	6	4	2	4	2	1	3	3	2	1	5	1	1	3	2	4	0	2	0	4	6	2	1	2	2	4	1	0	3	3	1	2	4	4	2	2	2	1	1	1	2	0	2	1	0	4	2	2	0	1	1	1	4	3	4	6	0	2	2	5	0	4	2	7	1	4	4	1	1	2	0	1	2	7	3	4	3	1	2	2	3	0	0	3	2	4	3	0	1	1	3	8	3	1	1	1	5	5	3	1	0	1	3	2	4	4	4	3	4	0	2	2	4	2	6	4	0	3	1	4	0	3	0	4	3	1	4	3	1	5	4	8	3	3	4	3	3	2	1	7	2	2	4	1	4	3	1	2	4	4	0	3	4	0	0	0	2	0	2	6	4	4	3	1	4	4	7	4	5	4	2	3	6	3	1	0	1	5	3	5	5	4	1	4	4	1	2	3	1	4	1	5	2	0	2	0	5	9	7	2	0	0	1	2	5	3	1	3	3	5	0	2	6	5	1	4	2	2	1	3	3	1	1	2	0	6	1	2	2	3	2	1	4	4	0	6	1	2	4	4	1	1	0	1	1	1	3	4	3	1	1	2	3	2	2	4	0	1	2	1	7	5	5	1	6	5	2	2	3	2	2	5	3	4	1	1	0	3	3	4	3	9	0	3	2	4	9	6	1	2	6	5	0	8	0	1	7	3	5	1	2	2	1	3	3	2	14	2	2	5	7	3	6	5	3	2	1	1	3	5	5	4	3	1	4	6	3	9	4	12	2	2	1	2	5	9	6	10	4	0	3	2	4	1	2	5	4	5	4	6	3	3	2	1	7	4	8	3	12	5	5	6	3	2	4	4	2	5	4	5
ENSG00000108312:ENSE00003528117:ENSE00001404011:-1:44216529:44216704:44220740:44220854:17:UBTF:10:3:0:0	0	1	1	0	2	0	0	0	1	1	0	1	0	2	3	1	0	1	1	1	1	1	1	1	0	0	1	0	2	1	2	1	2	1	0	2	0	0	1	1	1	3	1	1	0	1	0	1	2	3	1	1	0	0	0	2	1	0	0	0	2	0	3	0	2	1	2	3	1	1	2	1	0	1	4	3	2	1	1	0	1	2	2	0	0	2	1	0	0	0	1	1	1	1	2	2	1	1	0	1	2	0	1	0	2	1	0	1	0	2	1	4	0	1	2	0	1	2	1	0	2	3	0	1	1	1	1	1	4	1	2	0	1	1	2	1	0	1	2	0	1	3	1	0	0	1	2	2	4	1	2	1	0	1	0	1	2	2	0	3	1	0	1	1	0	0	1	2	0	2	0	2	4	1	0	1	2	3	0	0	3	2	3	1	0	3	0	0	0	1	2	1	1	2	5	0	0	0	2	5	0	3	1	1	0	1	1	0	0	3	1	1	0	1	1	0	2	2	2	1	0	1	2	2	0	0	1	1	1	1	0	1	0	3	3	0	1	2	0	3	2	3	1	2	0	2	1	1	3	0	1	1	1	0	5	2	0	0	1	2	0	3	1	0	0	1	0	0	1	0	0	0	2	1	0	0	1	0	2	2	2	0	1	5	0	1	0	1	2	0	1	0	1	0	0	1	1	1	1	1	3	3	5	0	0	0	0	1	3	1	0	1	0	4	3	2	0	1	0	1	1	2	3	4	4	1	2	1	0	1	2	0	0	2	2	2	1	1	1	1	0	1	0	2	0	3	1	0	0	2	1	0	0	1	1	1	3	1	4	1	0	3	1	2	1	3	0	2	3	0	1	3	0	2	1	2	0	2	2	0	1	1	1	1	3	2	0	3	2	3	2	0	1	0	2	1	2	2	1	2	3	5	2	2	5	1	0	1	0	1	5	0	1	2	1	1	3	3	2	2	3	0	1	1	2	0	0	0	1	2	2	4	1	2	1	0	3	0	0	4	2	0	0	1	0
ENSG00000108312:ENSE00003528117:ENSE00001516015:-1:44216529:44216704:44219445:44219750:17:UBTF:10:5:0:0	1	1	0	1	1	3	1	1	0	3	2	1	2	2	3	0	0	2	0	2	1	1	2	0	1	0	0	1	1	0	2	0	1	1	0	0	0	6	0	5	0	3	2	0	1	1	0	1	3	0	1	0	1	0	1	0	1	0	2	1	2	3	1	0	4	6	2	0	1	2	0	3	3	1	2	3	2	2	2	2	0	0	0	1	0	0	0	1	1	1	2	1	1	1	1	5	4	2	4	0	0	0	3	1	1	1	1	4	4	3	1	0	0	1	1	1	0	2	1	1	3	1	1	2	0	1	1	2	2	2	3	0	1	3	1	0	2	2	2	0	2	1	0	0	0	0	1	2	4	1	1	0	0	0	2	2	3	2	1	0	1	3	0	1	2	4	7	1	0	1	0	1	4	0	1	0	1	5	1	0	1	0	0	4	0	5	1	2	2	1	2	1	1	3	0	0	2	0	2	1	0	2	2	0	3	2	3	3	0	2	2	0	4	1	2	0	1	0	3	5	1	1	1	2	0	0	4	3	1	1	0	1	0	1	3	3	0	0	2	3	1	3	0	2	0	2	4	0	0	0	2	1	0	3	2	2	5	0	1	0	2	0	2	1	1	0	3	3	1	1	2	1	1	1	1	0	0	0	4	3	1	2	0	1	1	1	1	3	2	1	1	2	2	0	0	2	0	1	1	1	0	0	2	1	2	0	0	0	2	1	1	0	2	3	2	2	1	0	0	1	1	0	2	5	2	0	1	1	3	0	2	0	0	0	0	3	2	0	1	4	1	0	2	0	0	0	1	0	0	2	2	0	0	4	2	4	6	0	0	1	1	3	1	1	4	8	1	0	2	6	1	4	0	0	1	0	0	1	2	2	2	6	1	2	6	4	2	0	3	2	3	4	3	3	2	0	0	2	3	1	2	0	5	0	3	5	0	1	0	1	0	4	0	2	1	3	2	3	1	3	1	2	1	1	2	2	2	1	1	5	1	2	1	5	1	3	3	3	2	0	4	1	0	2	2
ENSG00000108312:ENSE00003528117:ENSE00002164879:-1:44216529:44216704:44218172:44218502:17:UBTF:10:7:0:0	1	2	1	4	3	2	4	2	0	3	1	1	2	2	3	4	0	3	3	2	1	2	0	0	7	3	0	4	1	2	0	3	1	3	3	5	1	2	1	0	1	2	1	2	0	0	1	4	1	4	2	0	2	1	3	1	0	1	2	0	1	4	2	0	2	6	2	0	2	1	0	1	2	1	0	3	4	3	1	0	1	0	3	0	2	5	1	1	1	3	2	2	3	1	2	4	5	4	2	3	1	2	0	1	3	2	1	4	2	6	1	4	1	4	0	2	3	4	3	2	1	0	1	1	0	0	4	4	1	1	4	1	2	3	1	0	4	0	3	1	4	7	2	1	5	0	2	2	1	1	3	4	1	0	4	1	5	2	1	1	0	3	1	0	0	1	5	4	0	2	1	0	4	3	1	0	3	3	0	3	1	1	0	3	1	3	1	4	0	2	4	1	1	1	2	0	1	0	4	1	1	1	1	0	3	4	3	5	4	3	2	1	2	3	5	2	0	3	3	6	3	1	5	5	5	2	3	2	1	0	0	0	1	1	1	4	4	2	0	2	2	3	0	1	2	0	0	1	1	1	1	0	4	3	5	3	3	0	2	0	2	0	1	3	2	1	2	5	1	1	2	4	3	1	1	0	0	2	1	2	6	0	2	1	4	1	0	0	5	2	3	2	0	2	3	3	2	3	6	1	6	3	3	4	2	1	2	3	2	1	1	0	3	8	5	1	1	0	0	0	1	1	2	6	3	2	0	1	0	1	3	0	0	0	1	3	0	5	0	3	1	0	2	2	6	2	2	1	1	2	1	0	4	4	3	4	7	0	4	1	1	4	2	1	0	5	3	2	6	3	0	4	2	2	6	3	1	1	1	1	5	7	1	2	7	1	6	4	4	4	4	2	2	5	4	0	7	1	1	1	4	6	7	4	4	4	3	1	1	0	7	2	3	1	2	3	1	4	3	4	5	1	2	2	4	1	1	3	1	4	2	5	1	7	5	1	5	3	0	1	1	0	5	3	4
ENSG00000108312:ENSE00003528117:ENSE00002244106:-1:44216529:44216704:44218172:44218540:17:UBTF:10:9:0:0	1	1	2	0	2	3	3	0	1	4	1	3	1	6	2	2	0	0	2	1	1	2	1	0	5	4	0	3	1	1	2	1	3	4	1	2	1	1	3	1	4	3	3	2	0	4	1	1	4	6	3	1	2	1	1	2	2	1	1	0	1	3	2	0	5	2	2	0	0	0	4	3	3	2	4	1	4	0	4	1	0	1	0	0	0	6	0	1	2	4	4	0	1	1	0	1	4	2	4	0	4	4	1	0	2	3	1	3	1	1	1	1	0	2	0	0	1	2	3	1	5	7	1	2	2	2	1	5	2	5	3	1	0	2	0	1	3	1	3	1	2	5	0	2	0	1	1	1	2	3	4	2	0	1	4	7	3	1	4	0	1	2	4	3	2	3	11	2	0	2	2	1	4	4	1	2	0	1	0	1	1	2	2	4	2	6	1	4	1	1	2	2	2	0	1	0	2	0	6	5	1	2	1	0	3	1	1	2	4	1	1	4	1	3	3	1	0	6	1	6	1	1	2	3	1	0	3	2	1	0	0	1	1	2	3	3	3	0	2	6	8	3	0	3	1	2	4	3	3	4	1	1	4	3	1	2	3	0	3	2	0	1	2	2	3	3	1	6	0	1	1	1	3	0	0	1	0	1	1	2	5	3	0	7	4	1	0	0	8	1	2	2	2	4	2	4	2	0	1	1	5	2	3	3	1	1	3	3	1	0	2	2	3	3	3	0	1	0	0	1	2	4	5	1	2	1	4	5	2	2	1	0	1	1	1	3	3	0	0	6	1	0	4	2	2	2	0	4	4	1	3	4	3	6	3	3	5	1	2	1	1	3	2	1	1	2	1	1	1	3	0	4	0	8	3	3	2	0	3	0	6	6	1	4	6	5	5	6	3	5	2	3	0	4	4	3	2	3	6	4	4	6	6	5	7	1	1	1	0	2	4	4	5	2	1	2	0	3	0	2	3	1	1	3	2	3	0	2	6	5	6	5	0	1	2	4	6	2	0	5	0	3	2	1	3
ENSG00000108312:ENSE00003558837:ENSE00000854238:-1:44207864:44207911:44210124:44210234:17:UBTF:35:28:0:0	0	2	2	2	0	0	0	0	2	2	0	0	0	0	0	2	0	2	8	0	6	0	2	0	2	2	0	4	4	0	2	2	0	4	4	0	0	0	4	2	0	6	8	2	0	4	4	2	2	0	4	0	2	2	0	6	4	0	2	2	2	0	2	2	4	8	4	0	0	0	0	6	2	0	6	0	2	0	0	0	0	2	0	2	0	2	0	0	0	4	4	2	0	4	0	6	6	0	0	2	6	0	0	0	4	0	0	0	2	0	4	2	0	2	0	0	0	2	8	2	2	4	6	0	0	0	2	2	2	2	0	0	6	2	6	12	2	0	2	2	6	4	0	0	0	0	0	0	2	6	2	2	0	0	8	0	4	6	2	2	0	2	2	2	0	0	0	2	0	4	0	2	2	2	0	0	0	0	2	2	2	0	2	4	0	4	0	6	0	0	0	0	4	0	0	0	2	2	4	4	4	0	6	0	0	2	0	4	4	6	4	2	4	4	4	2	0	6	0	0	0	0	2	2	2	0	4	2	2	0	0	2	0	2	2	0	2	4	2	4	6	6	0	10	4	2	6	4	2	2	0	6	0	0	2	0	4	0	2	0	0	2	2	2	2	0	4	0	4	6	0	4	14	4	2	0	0	2	6	0	4	2	0	8	6	4	0	0	4	0	2	0	0	0	2	2	4	2	2	0	4	0	0	4	2	0	0	6	4	0	6	0	4	8	6	2	0	0	0	0	0	4	0	4	0	4	0	0	0	0	4	2	0	4	4	4	2	2	2	8	2	0	2	2	0	0	4	2	2	0	0	0	4	0	0	2	6	2	4	6	2	6	2	2	0	0	0	0	4	0	0	2	2	4	2	6	0	2	4	0	0	2	0	2	4	6	2	4	0	4	2	0	0	2	8	6	0	0	2	2	2	10	6	4	2	4	6	0	0	0	4	0	2	2	0	2	2	2	0	6	6	0	2	0	4	0	2	4	0	8	0	12	4	2	2	4	4	2	0	4	4	4	0	2	4
ENSG00000108312:ENSE00003558837:ENSE00002155599:-1:44207864:44207911:44209219:44209541:17:UBTF:35:33:0:0	4	6	6	8	12	12	10	12	8	6	6	2	8	14	10	8	6	4	2	16	20	4	22	4	16	2	0	14	10	8	12	6	10	26	8	6	16	14	18	4	10	6	12	0	8	16	12	14	12	14	6	10	2	8	10	8	12	6	28	14	8	8	10	2	10	18	6	4	8	12	6	10	20	0	16	2	8	4	2	16	8	4	0	4	6	6	12	4	8	14	18	2	8	4	8	22	14	8	8	22	12	4	10	8	16	16	8	22	4	8	14	10	8	14	10	14	4	8	10	6	16	16	14	14	4	4	24	12	6	6	16	2	4	2	26	14	12	0	12	10	6	20	8	12	4	2	6	10	18	14	6	10	10	6	22	6	16	22	10	10	12	6	22	10	12	6	12	20	8	2	4	6	20	6	6	12	8	16	4	12	14	4	18	8	4	16	0	14	10	8	8	8	6	4	16	6	14	8	18	4	8	4	8	4	12	18	18	10	10	4	10	10	4	12	20	20	6	10	16	22	6	14	6	16	12	8	16	6	26	4	2	12	0	8	14	12	22	8	6	28	18	24	4	14	6	4	8	14	10	2	20	6	2	10	24	6	14	4	4	16	4	10	8	6	14	10	20	10	4	14	10	12	22	8	4	2	2	6	16	10	22	12	14	20	14	16	8	12	22	8	18	12	12	0	8	14	4	4	4	4	6	2	16	12	8	8	6	8	16	8	12	16	28	18	18	4	14	0	16	10	14	8	18	18	6	8	8	10	8	6	16	6	0	6	10	6	26	6	14	32	6	10	8	10	12	6	6	6	20	14	16	2	28	18	10	14	12	10	6	4	2	16	16	8	6	18	12	10	20	10	14	14	12	18	6	14	12	2	20	16	12	24	12	6	26	20	16	12	6	10	16	6	8	10	6	22	12	0	10	18	12	24	16	16	18	26	6	12	0	6	22	4	12	4	6	10	14	8	12	14	18	10	8	6	10	16	10	10	0	16	20	10	12	8	8	10	12	10	2	12	14	12	0	12	10
ENSG00000108312:ENSE00003594662:ENSE00000854238:-1:44207454:44207597:44210124:44210234:17:UBTF:39:28:0:0	0	2	2	0	2	7	1	6	4	5	2	4	0	4	10	1	1	1	2	2	4	1	4	0	6	3	2	1	2	1	4	5	1	14	2	1	3	4	6	6	0	4	3	2	1	2	1	4	3	2	2	0	4	3	2	0	4	0	6	2	4	2	3	0	3	7	1	3	2	4	0	6	0	3	6	0	4	0	4	3	3	1	3	1	0	5	2	4	1	6	6	2	3	4	2	4	6	3	3	4	1	2	4	9	5	3	5	1	2	3	4	3	2	1	6	2	2	7	4	0	2	9	7	2	2	0	6	2	2	3	4	1	2	1	5	3	4	3	4	6	5	4	4	1	3	2	2	2	3	7	5	5	5	0	5	4	4	6	5	3	5	4	5	0	1	0	7	3	6	3	0	2	4	0	0	1	4	3	0	2	1	3	4	2	1	5	4	7	0	0	2	1	4	2	5	0	11	5	5	2	1	3	2	1	1	6	0	6	5	1	2	3	4	2	4	10	1	3	3	2	3	3	5	5	1	0	7	1	7	6	1	3	4	2	4	5	7	6	1	7	10	10	3	5	4	3	2	4	1	2	1	0	6	5	10	3	3	2	4	9	2	3	6	0	2	4	5	2	3	2	3	2	12	1	3	2	3	3	6	2	3	3	4	5	3	3	2	7	5	3	6	3	2	6	1	6	5	0	2	1	5	0	4	2	3	3	4	4	4	0	2	5	1	8	6	3	2	1	1	3	2	2	2	8	5	6	5	0	2	6	7	2	2	4	5	6	3	5	0	6	5	0	3	1	5	0	2	4	2	6	3	0	7	7	6	2	5	0	2	1	3	10	2	3	4	5	4	2	4	1	2	8	8	7	4	3	1	2	3	5	6	7	2	3	5	3	5	11	0	6	7	3	3	4	3	8	1	1	2	5	2	6	3	9	2	3	0	1	0	4	9	4	3	4	3	3	2	3	8	10	1	0	0	3	3	1	1	3	6	3	7	11	3	1	4	5	18	1	2	3	10	3	7	4	4
ENSG00000108312:ENSE00003594662:ENSE00000854242:-1:44207454:44207597:44211290:44211331:17:UBTF:39:22:0:0	0	0	3	1	6	4	5	1	1	1	0	1	0	0	0	0	0	1	1	1	2	1	0	0	5	0	2	1	3	0	3	3	1	5	4	2	2	0	3	2	0	3	0	3	1	0	2	1	5	2	1	3	4	1	1	2	1	2	0	0	5	0	3	0	6	5	2	3	4	0	1	1	4	0	5	1	4	2	5	3	1	1	2	2	0	5	0	0	0	4	4	0	1	2	0	1	2	2	3	0	3	2	1	1	0	1	1	1	1	2	3	3	2	0	5	5	2	4	0	3	4	2	1	1	0	0	2	1	1	3	3	0	1	0	6	1	1	0	3	5	3	0	3	3	2	0	2	0	2	3	1	4	5	3	3	1	1	3	1	0	3	0	5	0	2	4	2	3	2	1	0	1	5	1	1	0	1	2	0	3	0	0	3	1	0	3	2	1	2	0	1	1	4	3	3	0	5	3	4	2	1	3	0	2	2	2	4	6	5	3	3	2	2	0	3	3	0	2	2	2	3	0	1	1	4	0	4	1	2	1	0	1	1	0	0	3	2	2	1	2	4	12	0	4	4	2	1	1	4	1	1	2	3	1	4	0	4	0	1	3	2	4	0	2	3	0	4	4	1	3	1	1	8	1	0	1	0	0	2	0	7	2	5	5	2	5	1	4	10	0	1	3	0	1	1	2	4	1	1	1	4	2	5	0	2	0	1	3	3	2	2	1	2	6	0	1	0	1	1	1	0	0	2	4	0	2	0	1	4	5	0	4	1	0	0	1	0	4	1	4	3	4	0	2	2	1	2	2	7	2	1	0	2	3	3	2	0	0	2	1	1	2	1	1	0	3	2	2	2	0	1	2	3	0	4	4	1	1	1	2	2	4	0	0	5	0	3	6	4	1	2	1	2	2	0	4	1	0	3	1	2	2	1	2	2	4	1	2	1	3	1	1	1	2	0	1	2	1	5	1	0	2	0	0	4	3	3	2	0	3	0	5	0	4	3	2	7	1	1	3	3	1	1	0	4
ENSG00000108312:ENSE00003594662:ENSE00000854244:-1:44207454:44207597:44211873:44212006:17:UBTF:39:20:0:0	1	2	4	2	0	4	2	2	4	3	3	5	2	8	4	2	2	0	0	2	2	3	0	7	9	4	0	4	12	5	4	3	5	12	0	0	7	6	2	2	6	8	4	5	2	4	0	8	0	2	1	2	2	5	0	6	0	1	2	0	2	2	4	0	4	6	4	0	3	1	0	4	2	2	3	0	0	3	4	4	2	0	0	0	1	2	4	0	2	6	14	2	2	2	2	4	3	0	1	1	6	4	4	4	0	6	4	5	4	2	1	4	2	5	2	6	2	2	5	1	6	4	4	2	2	6	6	2	8	5	4	0	3	0	8	5	10	2	8	10	3	7	0	3	0	1	0	0	4	0	2	2	0	2	6	0	0	0	4	2	5	2	3	1	2	2	8	8	2	2	4	0	11	0	3	0	0	2	0	6	2	2	7	4	0	4	5	7	0	2	2	2	2	0	6	2	1	4	11	4	2	2	4	0	6	10	0	0	0	4	4	6	10	8	4	4	3	3	1	2	0	2	3	4	0	0	2	0	0	4	2	0	4	2	0	4	2	4	0	6	4	8	1	0	7	4	4	2	2	0	2	0	6	0	14	6	2	0	2	10	2	2	6	4	8	2	11	5	2	5	4	6	7	0	0	0	0	0	5	4	10	0	6	4	6	5	3	3	10	2	0	0	0	3	4	17	3	2	1	0	1	0	6	0	2	2	6	0	4	2	4	5	2	8	6	6	0	0	2	2	0	1	4	2	0	8	2	0	4	4	7	0	4	4	2	4	8	2	2	12	1	2	2	4	0	4	3	8	12	7	2	2	7	9	6	9	6	0	2	0	0	6	2	6	0	5	2	4	9	3	3	10	0	3	4	3	1	2	6	4	4	2	4	2	4	2	2	12	7	10	5	0	2	2	4	0	4	5	10	2	12	10	5	4	6	2	0	2	0	4	8	4	2	4	0	1	1	4	2	14	6	2	3	2	6	2	1	4	3	3	9	13	2	4	0	0	15	2	2	8	6	1	15	4	5
ENSG00000108312:ENSE00003596962:ENSE00000732403:-1:44207699:44207770:44211606:44211747:17:UBTF:37:21:0:0	0	2	2	2	8	8	8	0	0	8	4	6	4	2	4	4	2	2	0	6	2	2	4	4	6	2	2	4	12	0	0	8	2	4	0	0	4	2	8	2	4	0	10	0	0	2	4	0	4	0	6	6	2	4	6	0	0	4	2	4	2	0	20	2	6	4	2	2	2	0	2	6	12	0	14	4	6	2	2	2	4	2	2	2	4	6	6	0	0	6	10	2	0	2	4	10	6	6	4	0	8	10	0	0	6	6	6	6	2	4	2	2	8	0	2	2	2	2	10	0	8	8	12	2	2	6	2	8	8	4	8	2	6	0	10	6	4	2	0	10	8	2	4	2	2	2	6	8	8	4	2	4	0	2	10	4	4	8	4	0	4	2	6	0	2	8	14	10	2	0	0	6	6	8	2	0	4	6	0	4	4	2	4	0	0	2	4	4	4	2	2	2	2	2	2	4	12	2	6	2	6	2	2	0	10	8	4	4	4	6	6	4	8	6	2	2	4	8	6	2	0	0	6	0	6	0	4	0	2	2	4	2	4	0	8	4	8	0	4	6	12	12	4	4	2	4	2	2	6	2	8	2	2	2	10	2	14	4	0	4	0	2	6	4	4	8	6	0	0	2	0	0	14	4	4	0	2	4	6	4	4	0	4	4	6	2	2	4	16	4	4	2	2	4	8	2	2	2	4	0	2	0	6	4	2	2	0	0	4	6	6	0	8	10	4	2	6	0	0	0	0	2	10	2	8	4	2	4	8	2	4	0	2	2	2	4	10	6	2	2	6	4	0	2	8	0	8	6	2	2	2	0	6	8	10	2	8	0	4	8	2	6	2	2	2	16	0	0	10	8	6	10	4	6	0	2	4	0	4	0	8	6	4	0	6	6	12	6	4	2	6	2	2	4	10	4	6	0	4	6	4	14	0	4	8	4	12	0	0	6	6	6	8	2	2	4	6	8	4	8	0	2	0	6	4	0	6	0	4	6	6	20	2	8	4	4	12	4	0	12	4	4	0	0	6
ENSG00000108312:ENSE00003596962:ENSE00003528117:-1:44207699:44207770:44216529:44216704:17:UBTF:37:10:0:0	2	0	0	0	2	4	0	0	0	4	2	2	2	0	2	0	0	0	0	0	0	0	10	4	0	0	0	6	8	2	2	2	0	0	0	0	2	2	6	0	2	6	2	2	0	0	2	2	0	0	0	2	6	4	2	0	2	2	0	2	10	2	2	0	2	4	0	2	2	0	2	0	0	0	4	0	0	2	8	2	0	0	2	2	0	2	0	0	0	0	2	2	0	2	0	6	2	2	2	0	0	6	0	2	0	2	0	0	2	2	4	2	0	2	4	0	4	2	2	0	10	2	0	0	0	2	2	4	4	4	0	0	0	0	10	2	4	2	2	2	0	2	2	2	0	0	0	0	0	0	4	2	2	2	10	4	2	2	4	2	2	4	2	4	0	0	0	8	2	4	4	0	4	0	0	4	6	8	2	0	4	0	0	0	0	0	4	2	0	0	6	0	4	2	4	2	0	0	2	4	2	2	0	0	0	4	4	2	0	2	2	2	0	2	8	6	0	0	0	6	0	4	0	2	6	0	2	0	2	2	0	0	0	2	6	4	0	4	0	4	0	4	6	2	0	0	6	2	0	4	2	0	0	0	2	6	4	0	4	2	2	2	2	0	2	0	2	4	6	2	4	0	2	2	2	0	0	2	2	2	6	4	4	2	4	2	0	2	6	0	2	0	0	4	2	6	2	2	4	0	2	2	6	2	2	0	6	2	0	0	2	0	8	4	4	4	2	0	4	0	0	4	2	4	0	0	0	0	6	0	2	0	0	2	0	4	2	6	0	0	0	0	4	2	4	6	2	0	2	4	2	0	2	2	2	4	6	2	0	0	0	0	2	0	2	2	2	2	8	2	2	0	8	0	0	2	0	0	0	0	6	12	6	0	4	4	10	4	0	0	6	4	2	8	10	2	4	0	8	0	2	0	0	0	2	4	0	0	0	6	2	0	2	2	0	0	0	0	0	4	4	0	0	4	6	2	2	6	2	6	2	6	4	4	2	0	2	4	4	6	2	0	0	0	4
ENSG00000108312:ENSE00003660135:ENSE00000732403:-1:44209645:44209733:44211606:44211747:17:UBTF:29:21:0:0	2	0	6	2	8	9	0	0	0	2	4	0	2	6	12	6	0	2	8	0	4	4	2	2	2	7	0	20	14	2	6	8	16	8	2	2	10	4	12	6	4	8	2	2	4	4	2	13	2	6	8	9	8	4	4	18	4	4	6	2	8	6	10	0	6	8	8	4	6	0	6	16	8	2	7	6	4	6	10	4	6	2	6	2	2	3	12	2	2	2	11	6	4	2	4	6	3	0	1	4	6	6	2	4	10	2	2	6	8	8	4	6	6	2	6	6	0	6	6	4	6	10	8	2	2	4	2	10	2	15	10	0	6	6	10	4	14	4	7	6	6	8	6	12	2	6	4	8	5	4	8	6	2	8	6	8	0	14	2	6	4	2	10	2	4	8	12	12	2	6	0	2	8	2	5	0	2	14	0	1	6	6	8	10	2	8	7	6	2	4	6	6	12	4	2	0	15	7	4	12	0	4	4	2	8	10	9	12	2	8	2	12	6	6	12	2	4	6	6	4	4	0	14	4	4	0	8	4	14	0	2	4	2	4	4	4	6	4	6	17	10	12	8	8	10	4	4	8	2	4	2	4	1	10	14	7	10	2	2	4	4	8	2	0	2	4	13	8	7	12	6	10	17	1	0	0	6	2	10	10	10	2	0	6	14	2	0	8	14	4	6	2	8	0	4	4	4	4	10	0	16	6	4	2	2	2	3	4	6	0	7	10	12	8	6	12	2	4	0	4	4	6	6	8	6	0	4	8	13	0	6	4	4	8	6	6	12	8	0	18	8	2	12	18	2	0	0	0	8	10	8	0	8	16	10	5	10	0	12	2	0	21	6	2	2	12	4	4	14	4	4	8	6	4	2	13	10	2	10	0	10	18	2	6	16	12	8	18	6	8	7	8	4	12	6	4	10	0	11	8	13	18	8	10	15	7	2	0	2	8	13	10	7	2	2	0	8	4	2	4	4	2	2	2	12	2	5	6	4	17	6	21	8	8	2	8	21	6	6	12	12	2	2	4	6
ENSG00000108312:ENSE00003682889:ENSE00003528117:-1:44215906:44215989:44216529:44216704:17:UBTF:11:10:0:0	2	4	2	2	12	2	2	0	0	6	12	4	4	4	10	6	4	6	4	0	8	8	2	6	2	2	2	20	4	0	4	10	10	12	2	2	2	6	6	6	2	2	2	2	6	6	4	8	0	6	4	2	8	2	0	10	0	2	8	4	14	10	20	2	4	28	8	8	6	2	2	6	4	6	20	6	10	0	10	2	6	6	0	2	2	6	2	0	14	6	8	4	4	4	4	14	14	4	2	8	4	4	12	6	8	2	2	8	2	6	4	8	4	10	2	2	4	8	4	4	20	8	10	6	0	2	6	10	8	10	2	4	4	0	10	6	4	4	6	10	2	10	4	2	4	2	4	6	14	8	4	10	4	8	16	8	6	12	4	2	12	6	12	8	4	8	8	12	10	2	4	6	20	0	4	4	6	6	2	2	4	4	4	10	4	5	6	22	8	4	10	4	12	2	8	2	8	0	10	2	2	8	14	3	14	2	8	4	4	6	4	2	6	4	24	0	10	6	8	8	4	0	4	6	10	0	4	4	6	2	0	8	6	6	12	14	2	4	10	8	4	10	6	10	2	4	10	8	8	4	4	0	4	8	8	6	12	2	2	4	2	6	8	2	10	4	12	8	4	4	10	8	10	2	0	0	0	0	2	6	8	0	8	12	12	4	2	8	22	4	6	4	2	2	4	16	2	2	4	0	14	6	8	6	8	4	8	8	8	2	6	2	6	8	6	10	0	0	6	2	4	6	10	12	12	12	2	10	16	2	18	0	6	9	0	2	18	10	0	14	0	8	0	2	8	4	0	0	8	6	0	2	6	4	8	6	2	4	6	6	4	6	2	4	4	12	2	2	12	2	4	8	6	2	5	2	8	2	16	2	6	24	2	6	6	20	16	10	8	10	10	14	6	8	8	6	6	6	10	10	0	8	10	14	18	12	4	4	0	2	20	16	12	8	4	4	4	6	4	10	10	2	2	4	4	10	6	8	4	16	16	24	8	6	2	4	14	14	4	4	10	4	8	6	6
ENSG00000108344:ENSE00001388354:ENSE00001729071:1:39997504:39997960:39984294:39984484:17:PSMD3:22:3:0:0	0	1	2	6	1	2	6	3	2	1	2	2	3	1	2	3	1	3	2	1	3	6	5	3	12	2	3	1	4	0	0	2	1	6	0	0	0	2	4	2	3	4	0	1	3	1	6	0	6	0	3	4	8	3	5	6	3	6	4	0	0	6	4	0	7	0	4	0	3	0	4	2	2	1	8	2	6	1	1	2	2	3	0	2	4	2	5	0	0	5	4	4	6	6	2	6	8	0	3	2	6	0	2	1	4	6	2	2	0	2	3	2	1	2	5	14	0	5	6	4	6	5	3	3	0	4	6	9	3	6	3	0	3	0	7	2	2	7	2	10	11	2	2	2	1	3	2	0	2	1	9	0	7	2	10	3	6	2	6	4	4	4	4	2	4	3	5	7	6	2	4	0	8	4	4	4	0	7	2	3	4	4	3	6	0	3	4	2	3	3	4	2	4	2	2	0	6	3	8	8	0	6	7	2	4	12	3	5	3	0	4	3	4	4	5	7	0	3	4	11	0	0	5	2	4	0	7	2	6	3	2	5	1	4	0	4	9	3	4	7	6	9	1	2	3	2	4	9	1	2	0	3	1	2	3	2	6	3	0	4	9	0	2	4	5	3	2	6	2	1	2	3	7	0	0	2	1	2	4	0	4	2	8	9	4	0	9	3	12	3	12	2	2	2	1	7	3	2	0	2	5	4	2	2	2	4	0	0	1	3	1	4	2	5	5	2	2	3	2	0	4	3	7	3	3	6	9	2	4	2	0	5	2	2	6	1	6	0	4	6	3	5	4	5	3	4	3	1	7	5	0	2	6	7	0	7	12	2	0	0	5	4	2	4	1	12	0	0	2	2	8	8	3	1	3	9	6	2	1	4	0	13	4	3	3	6	2	8	2	3	4	2	2	6	2	1	8	5	2	0	2	2	3	2	5	6	2	3	0	1	0	1	2	0	2	2	0	2	2	4	6	2	0	0	2	9	6	0	0	0	4	8	0	1	2	7	10	5	2	2	2	2	2	2	7
ENSG00000108344:ENSE00001802386:ENSE00003628239:1:39997794:39997955:39996183:39996338:17:PSMD3:23:18:0:0	2	0	6	6	2	20	22	6	6	6	10	10	4	10	22	2	2	2	2	14	14	0	14	8	16	4	10	10	12	2	6	0	4	8	12	6	8	8	9	8	8	10	8	16	4	14	14	2	4	8	6	2	20	0	8	8	10	10	6	6	8	4	8	6	16	10	6	4	2	2	2	0	10	2	20	8	8	4	10	6	2	10	2	2	4	6	4	6	4	10	12	14	7	8	4	11	16	6	6	6	16	6	8	12	10	8	10	9	8	6	10	4	8	8	2	6	16	8	10	16	14	8	12	12	2	6	5	10	8	12	16	2	4	8	6	8	14	6	14	6	10	6	12	6	10	12	4	4	6	4	8	10	0	3	18	6	9	10	8	14	10	10	15	0	6	8	32	18	16	14	4	6	22	0	8	2	8	12	6	10	8	0	14	14	6	14	10	6	4	6	10	2	10	6	9	2	14	4	4	14	4	4	10	6	8	16	6	6	2	6	14	2	10	2	12	4	4	4	8	16	6	4	8	14	12	4	12	4	10	4	8	12	4	4	8	10	21	16	4	16	6	17	12	4	4	6	6	14	6	0	0	6	10	8	14	24	16	2	6	8	4	6	6	16	8	8	12	18	2	14	8	14	18	6	4	4	4	2	4	6	6	8	0	10	6	10	6	4	8	8	12	2	4	0	2	6	0	2	10	2	16	6	2	4	4	4	2	12	12	6	10	6	16	6	6	10	8	4	4	10	2	8	8	8	10	9	12	8	4	12	2	6	6	8	4	20	24	0	0	20	10	2	8	8	8	0	6	8	20	13	2	4	17	16	4	20	27	0	4	0	4	10	2	4	4	10	12	2	10	6	4	8	16	20	16	10	4	14	2	2	2	16	4	4	12	16	6	18	4	14	12	4	6	15	2	12	10	6	10	6	8	14	16	10	16	12	6	0	0	6	16	8	4	6	6	6	8	8	14	6	8	4	4	2	16	4	8	16	6	8	2	28	2	14	6	10	26	4	6	14	17	10	14	10	12
ENSG00000108344:ENSE00002699504:ENSE00001729071:1:39989739:39989793:39984294:39984484:17:PSMD3:11:3:0:0	0	0	0	6	2	0	0	4	2	2	2	0	6	2	0	2	0	2	0	0	0	0	0	4	10	0	0	4	4	8	4	2	0	2	2	2	2	0	0	4	4	2	4	2	0	2	0	6	10	4	4	2	0	0	0	4	4	0	0	0	2	4	4	0	4	4	0	0	2	0	2	4	0	8	2	2	6	2	2	6	2	0	0	2	0	4	2	4	0	0	8	0	6	4	0	0	0	2	4	2	2	0	8	0	0	6	6	2	4	0	4	0	4	2	8	4	2	2	2	2	2	0	2	4	2	6	4	4	2	2	2	4	0	4	8	4	4	6	4	12	6	4	0	6	4	0	0	2	2	6	4	4	2	0	6	6	0	0	4	2	2	4	0	2	0	0	2	6	6	2	2	4	4	0	2	0	0	4	0	0	0	2	2	2	4	6	0	2	0	0	2	0	4	0	4	0	8	0	2	6	0	2	2	0	6	2	2	6	2	8	2	4	4	2	4	8	2	6	2	6	2	4	8	4	4	2	4	2	6	2	0	0	4	2	2	8	0	2	0	8	8	4	2	2	2	4	2	2	2	6	4	4	4	2	2	0	2	4	2	6	4	0	8	4	6	8	4	2	0	6	2	4	16	4	2	0	2	0	2	0	0	2	16	8	14	2	6	0	4	2	4	0	0	2	0	4	0	2	4	0	4	0	4	2	4	6	0	2	4	0	4	0	2	0	6	2	2	2	2	2	0	6	6	6	0	4	4	6	6	0	2	2	4	4	2	4	0	0	4	8	2	0	2	2	2	2	2	2	4	4	0	4	6	0	6	4	6	0	2	0	4	2	6	2	2	2	0	6	4	4	2	2	6	4	2	0	6	2	4	2	2	8	2	2	2	12	0	4	6	0	6	2	2	6	0	4	8	0	0	2	2	2	6	6	4	0	4	2	0	2	10	6	2	2	0	0	0	2	0	6	2	0	4	0	2	10	0	6	6	2	0	8	2	2	2	4	2	10	4	2	2	2	2	4	2
ENSG00000108344:ENSE00002708331:ENSE00001729071:1:39989739:39990152:39984294:39984484:17:PSMD3:9:3:0:0	0	0	1	2	1	1	1	1	2	2	1	3	6	5	2	4	2	1	0	2	5	5	4	0	8	0	3	4	2	2	1	2	6	3	4	3	3	2	2	1	4	2	0	0	3	1	4	3	2	0	3	2	2	0	2	2	0	4	1	3	2	1	0	0	2	4	3	2	0	1	2	2	3	0	3	1	3	1	3	1	1	2	3	1	2	2	0	1	2	3	2	2	2	5	0	2	6	2	3	4	1	2	2	0	3	1	5	1	3	1	0	1	0	2	4	1	2	2	3	1	1	3	2	2	2	2	1	1	5	1	5	0	4	1	4	2	2	0	2	3	1	3	3	5	3	0	1	2	3	2	5	2	1	0	1	10	2	1	4	1	3	3	4	1	2	4	5	1	2	3	3	2	4	0	0	2	2	3	0	2	1	1	1	2	3	3	3	3	1	2	3	1	0	4	3	0	1	0	1	2	1	0	0	1	7	5	0	6	2	1	1	1	1	0	1	4	2	1	5	4	6	1	5	2	2	2	3	3	1	1	1	1	0	2	2	6	2	4	0	5	1	5	0	2	1	1	1	3	1	0	3	2	3	1	3	2	6	3	1	2	2	3	1	1	2	3	2	3	1	1	2	2	5	2	0	2	7	2	2	0	1	4	0	9	6	3	0	2	2	1	3	5	4	1	2	2	4	1	0	2	0	1	3	0	2	2	4	2	1	2	2	1	7	5	6	1	4	1	4	2	1	2	0	1	3	1	2	1	4	1	4	0	4	0	2	3	3	1	2	6	4	2	0	2	1	4	0	4	2	3	2	2	7	3	3	1	6	1	2	1	1	2	1	2	3	2	3	1	2	4	2	3	3	3	0	4	2	2	1	1	3	3	3	1	3	2	1	5	5	4	3	3	3	4	1	4	3	1	2	1	1	6	5	5	4	5	2	1	1	2	9	2	1	1	0	0	1	1	3	4	1	1	1	2	3	1	3	5	4	0	2	4	2	4	2	1	3	1	5	1	3	1	6	2	5
ENSG00000108344:ENSE00002708331:ENSE00002688438:1:39989739:39990152:39986609:39986712:17:PSMD3:9:6:0:0	3	10	4	24	12	13	5	6	9	5	8	15	21	11	15	12	8	9	4	6	7	21	16	6	42	7	9	16	19	8	12	11	10	26	15	8	19	8	16	12	9	12	15	7	20	9	11	10	11	9	16	16	25	6	12	21	9	18	9	6	19	16	13	5	13	20	8	10	17	11	9	13	5	16	11	15	9	10	5	7	4	7	9	7	15	6	12	10	15	14	16	7	19	6	14	27	18	15	23	11	11	16	9	8	11	25	17	18	7	11	19	9	5	19	13	25	7	15	9	6	21	22	9	10	5	14	12	18	17	11	9	17	12	7	19	12	13	8	14	16	9	19	10	13	4	8	4	15	19	9	18	15	9	12	15	23	6	14	17	8	12	12	20	14	9	9	25	28	10	8	19	17	34	5	9	17	8	18	3	14	15	9	12	14	12	13	8	16	11	17	17	5	6	11	18	12	17	5	22	16	6	11	9	4	27	20	6	18	22	8	5	6	9	11	17	27	9	26	9	30	13	11	20	25	11	5	19	19	11	15	5	7	11	14	16	16	23	14	9	19	21	35	7	7	11	5	11	19	15	7	10	4	9	8	24	15	24	10	11	13	13	8	10	9	24	14	18	30	9	15	16	20	31	5	3	7	5	10	12	7	12	15	8	16	19	12	22	10	17	15	13	13	11	13	3	16	9	8	8	16	19	8	12	12	8	20	7	15	11	10	10	7	20	26	25	24	5	10	3	17	16	11	42	20	26	12	11	20	17	11	22	12	4	16	6	11	19	14	15	24	6	11	16	9	11	20	12	11	15	26	5	13	34	17	13	20	31	14	8	7	9	25	16	10	17	21	16	15	12	24	16	32	17	17	10	10	16	8	10	8	20	30	8	11	19	17	14	26	17	13	19	5	11	21	12	8	25	10	21	16	12	24	21	15	29	13	3	11	9	7	31	17	13	11	6	7	8	9	11	15	13	18	12	11	14	14	5	18	17	8	11	37	8	28	14	5	11	13	11	8	20	4	7	17	25
ENSG00000108344:ENSE00002708331:ENSE00003548938:1:39989739:39990152:39988683:39988819:17:PSMD3:9:8:0:0	5	2	4	7	5	3	3	2	4	0	4	1	4	2	6	4	4	2	1	5	4	2	3	4	5	0	4	4	4	0	1	1	0	6	4	0	2	4	4	3	7	2	1	2	0	3	2	2	4	2	4	3	4	2	6	3	0	1	4	4	2	4	5	1	6	2	1	3	3	4	0	3	4	1	3	2	3	0	1	0	5	5	1	1	7	3	3	4	3	0	4	2	5	1	2	3	3	5	4	2	3	4	3	2	2	7	4	6	2	3	2	2	0	2	2	1	0	1	2	3	8	3	0	1	0	1	4	4	2	3	6	3	2	0	3	3	4	2	2	3	5	5	0	3	4	2	0	6	3	1	2	3	2	2	3	5	1	4	7	7	2	3	4	0	5	1	13	3	3	0	4	10	9	2	1	7	3	1	0	2	2	3	7	3	4	3	1	1	0	2	2	3	1	2	7	1	4	1	2	2	0	3	2	1	10	7	2	2	4	1	1	2	4	5	3	6	1	5	4	5	5	2	2	4	2	2	4	1	8	3	2	0	2	4	5	3	3	4	2	7	4	8	2	2	2	2	0	2	2	0	5	4	1	0	2	2	2	1	3	3	3	1	4	1	6	4	5	4	1	1	3	4	6	2	0	3	1	2	0	2	6	6	3	7	9	3	3	1	7	1	4	2	1	3	0	8	2	1	2	0	3	2	4	3	5	7	0	1	1	4	3	5	5	5	8	3	1	2	2	6	2	2	1	5	3	2	0	3	3	3	4	1	5	1	3	5	4	2	3	2	3	1	5	2	3	2	1	6	5	3	2	4	5	3	1	0	3	3	2	5	2	4	2	2	3	4	4	4	2	3	8	6	2	2	6	1	4	1	8	5	4	3	2	3	2	3	0	1	2	2	3	1	2	4	2	2	4	0	4	3	2	4	0	3	5	3	1	4	2	1	5	5	1	4	1	1	3	1	4	3	4	5	1	0	3	2	2	6	2	0	3	8	1	5	4	4	9	4	5	1	2	3	2	6	6
ENSG00000108344:ENSE00002708331:ENSE00003628692:1:39989739:39990152:39986575:39986712:17:PSMD3:9:5:0:0	4	8	3	6	9	9	7	5	5	2	3	7	17	1	11	7	5	1	1	2	7	8	7	3	22	2	5	7	8	3	4	10	11	8	2	6	9	5	8	3	5	7	4	1	6	3	6	3	5	6	10	6	7	5	7	8	3	9	4	4	7	5	12	2	11	5	3	1	4	4	4	8	4	4	5	4	4	4	7	2	4	5	2	4	9	6	6	6	6	5	6	1	11	4	5	11	6	6	6	3	4	4	8	2	6	12	4	7	7	5	7	8	5	3	3	7	9	7	8	3	12	16	5	2	5	4	10	7	7	6	10	0	6	1	5	3	10	2	5	4	5	8	4	6	3	4	4	11	17	4	10	7	6	3	17	6	6	3	5	4	10	9	13	5	6	5	13	11	2	2	11	9	15	6	2	8	6	10	3	6	7	4	4	3	5	15	3	5	15	5	2	2	5	4	9	2	7	3	8	8	4	6	10	2	16	9	5	3	12	3	3	4	5	5	13	8	8	11	5	12	3	3	7	8	4	2	3	7	6	2	0	7	4	9	10	10	7	4	1	7	15	13	6	9	6	5	3	10	7	2	7	2	3	1	10	11	8	3	5	5	4	7	8	7	17	6	8	7	2	5	7	7	14	3	1	2	3	1	9	3	12	5	5	7	11	9	11	7	7	7	7	4	6	1	2	9	6	3	2	1	12	6	4	4	4	5	7	7	5	7	7	8	9	12	10	7	1	5	8	6	3	2	10	11	12	2	4	7	6	4	7	6	5	5	3	7	10	6	7	6	4	2	8	4	6	3	8	6	11	9	1	7	15	13	6	7	10	3	1	2	6	6	4	4	7	11	10	5	6	6	4	7	11	9	7	7	6	5	1	6	10	9	5	8	14	10	8	9	5	14	7	4	3	7	5	3	10	3	5	4	5	11	8	15	8	11	2	7	1	4	6	7	9	5	3	3	2	4	9	7	7	8	6	5	12	4	4	7	10	3	5	16	7	7	4	4	11	8	7	4	9	9	4	7	13
ENSG00000108344:ENSE00002708331:ENSE00003693970:1:39989739:39990152:39980836:39981090:17:PSMD3:9:2:0:0	0	0	1	1	0	1	1	2	0	0	1	3	3	5	2	1	0	0	1	1	1	1	1	1	8	0	1	2	1	0	1	3	1	3	1	0	1	3	1	2	2	8	1	1	5	2	1	3	2	0	3	0	6	0	2	2	0	0	1	0	2	2	0	0	2	0	5	1	4	2	1	0	0	0	0	0	1	0	1	0	2	0	1	0	3	2	1	0	2	0	5	0	5	1	2	0	1	6	4	0	2	3	1	0	1	3	5	3	1	2	2	1	0	1	5	7	5	2	3	1	3	5	3	2	2	1	2	1	5	3	6	1	3	1	2	1	1	3	1	3	1	0	0	2	1	0	0	3	5	1	4	1	0	1	4	2	0	2	3	4	1	0	2	0	1	2	5	3	5	0	4	3	7	0	1	2	1	4	0	2	0	2	2	5	2	5	1	2	0	5	0	2	1	3	2	0	0	0	2	2	2	2	2	3	6	0	1	2	3	1	1	1	3	1	2	2	2	3	0	5	1	5	1	3	3	2	4	5	2	0	0	0	1	2	1	5	1	1	1	1	6	4	1	2	3	1	2	2	0	0	0	1	1	0	2	1	4	1	0	2	1	2	0	1	1	2	2	8	0	1	4	2	7	0	0	1	0	2	1	0	3	3	2	1	6	1	3	1	4	2	0	2	1	1	0	2	1	1	1	1	1	1	1	1	1	4	3	1	1	1	1	1	4	3	3	1	3	2	0	4	2	0	5	5	3	2	0	1	1	4	2	0	1	4	2	0	1	4	2	5	2	1	6	2	1	3	1	1	3	5	2	1	4	1	3	1	3	0	1	1	3	1	1	1	5	4	0	0	5	0	1	3	3	2	6	2	1	0	1	1	0	9	1	0	1	3	0	4	2	0	3	0	1	3	4	1	7	2	0	2	0	2	4	3	5	2	0	2	0	0	3	3	0	1	0	0	2	1	2	4	2	3	1	0	3	2	0	2	3	1	1	1	2	1	0	0	1	1	2	3	0	2	1	2	3
ENSG00000108344:ENSE00003459551:ENSE00001729071:1:39995424:39995527:39984294:39984484:17:PSMD3:16:3:0:0	0	6	4	0	0	2	4	0	0	0	0	0	3	4	4	4	0	1	0	0	2	2	3	0	3	0	1	1	1	4	4	2	0	1	4	2	0	2	0	0	0	7	2	0	0	1	2	2	6	1	4	2	2	2	0	4	0	2	1	1	0	0	1	0	2	0	2	2	1	0	0	0	2	2	0	4	0	0	0	0	3	2	0	0	0	0	2	4	4	4	0	2	0	0	0	7	4	4	1	2	3	0	4	2	0	3	2	4	1	2	2	1	3	1	0	0	8	0	0	3	2	2	6	4	0	2	3	0	6	2	1	0	0	1	3	3	4	2	5	6	1	0	0	2	0	0	0	1	4	2	1	0	2	0	3	4	5	5	4	2	2	4	1	0	2	1	2	2	4	0	0	0	4	6	0	2	0	1	4	4	1	0	1	2	2	0	1	2	2	0	0	0	0	2	3	2	2	0	4	5	0	2	0	1	3	3	4	1	4	0	0	1	0	3	0	4	2	6	0	4	0	0	4	2	2	0	4	0	0	2	2	1	0	4	2	5	2	0	3	6	9	8	0	1	1	0	0	1	4	0	0	1	2	4	2	5	4	0	0	2	0	0	1	0	4	4	2	3	6	8	4	5	2	0	0	0	1	0	2	0	2	1	6	0	2	0	2	2	3	0	7	2	5	0	3	6	1	0	0	0	2	2	5	2	0	2	0	2	0	0	2	1	1	3	1	0	0	1	0	0	0	0	2	3	4	2	1	2	2	0	3	2	0	0	1	0	0	2	2	8	1	0	1	2	1	2	0	5	1	4	0	2	5	2	1	1	2	2	3	2	0	6	0	2	0	3	4	0	4	0	0	4	8	2	0	6	0	0	0	0	3	4	0	1	0	2	2	2	2	1	0	1	4	3	2	4	0	1	2	2	0	2	9	4	0	2	0	0	2	2	4	0	0	4	0	2	2	0	2	0	2	0	0	0	4	0	2	2	2	2	0	11	0	0	3	0	1	0	0	0	2	0	2	0	4
ENSG00000108344:ENSE00003459551:ENSE00003628692:1:39995424:39995527:39986575:39986712:17:PSMD3:16:5:0:0	0	0	0	0	0	7	0	0	0	2	0	1	0	0	1	0	2	2	0	1	0	0	2	0	0	0	0	1	0	0	0	3	1	3	0	0	2	0	0	0	0	4	1	2	2	1	0	0	4	3	0	2	3	0	0	1	2	0	2	2	2	3	2	0	4	4	3	0	0	1	1	0	0	0	4	0	0	0	2	0	0	4	1	0	0	2	0	0	2	3	0	0	0	1	0	5	0	0	0	0	0	0	2	2	0	1	0	3	0	0	2	0	0	1	2	0	0	4	1	0	2	4	1	0	1	0	0	3	0	0	2	0	0	0	2	0	2	0	0	6	0	2	0	2	0	0	0	0	0	4	1	1	0	0	6	0	3	0	2	2	0	0	3	0	0	4	1	2	0	1	4	2	0	0	1	0	0	0	0	1	1	0	0	0	0	0	1	4	0	0	2	1	1	0	2	0	3	0	0	0	2	2	0	4	0	3	2	0	1	0	4	0	4	0	5	4	2	2	0	0	0	0	0	3	2	0	2	0	0	2	0	4	2	0	2	2	2	1	2	5	2	4	0	3	0	1	0	3	0	0	2	0	0	2	6	1	4	0	0	2	0	0	0	2	3	8	3	1	2	0	0	1	7	2	1	0	0	1	0	1	2	2	0	1	2	2	2	6	0	1	0	0	2	0	0	2	2	4	1	0	2	4	0	3	0	2	0	3	2	0	3	0	5	6	2	0	0	1	4	2	0	2	1	4	5	0	6	0	2	5	0	0	0	2	1	0	0	2	0	7	2	1	1	0	3	2	0	2	0	0	1	0	5	3	0	2	1	0	0	2	1	4	0	2	4	5	5	0	2	1	0	0	2	2	0	0	0	0	2	2	0	5	0	2	4	0	1	2	0	2	1	4	1	1	0	4	0	2	3	0	2	1	5	4	3	1	0	0	0	0	2	0	0	2	1	0	0	2	1	4	0	0	1	3	1	0	0	3	2	1	0	6	4	0	2	0	2	0	0	1	1	0	3	1	4
ENSG00000108344:ENSE00003459551:ENSE00003655123:1:39995424:39995527:39995176:39995295:17:PSMD3:16:15:0:0	2	2	6	4	10	6	2	0	0	2	6	0	2	8	10	6	0	5	6	2	4	2	4	4	4	6	2	18	4	2	6	6	7	4	2	4	0	2	4	2	6	6	6	2	0	0	2	2	2	2	6	0	14	0	3	10	6	2	13	6	2	2	4	0	6	6	4	4	4	2	6	0	0	0	6	6	8	4	2	0	0	10	2	2	6	4	4	0	4	6	6	0	4	2	2	8	4	2	4	6	0	6	0	2	10	2	4	6	2	3	6	6	4	8	0	0	1	0	6	4	4	12	12	4	2	2	2	4	4	2	4	0	6	2	2	10	8	0	2	8	12	2	4	4	8	0	2	2	6	4	2	2	0	0	3	2	4	6	2	6	6	4	4	4	2	10	10	6	0	2	0	0	8	2	2	2	2	3	0	8	4	0	4	6	0	8	2	2	0	4	6	2	5	0	2	0	2	2	2	4	0	8	2	0	0	0	4	0	10	2	4	6	6	0	4	4	6	4	0	10	3	2	4	12	4	0	2	0	8	0	4	4	6	8	4	8	2	0	4	9	8	0	6	4	2	3	4	4	6	0	0	6	2	0	4	2	4	0	8	2	2	0	0	0	8	2	6	10	7	8	4	4	13	4	4	0	6	2	4	2	6	4	2	17	5	8	6	3	4	4	8	1	0	0	4	2	6	2	0	0	4	0	10	0	4	0	4	2	0	4	2	8	2	5	6	2	2	0	4	0	2	5	2	4	2	4	2	4	2	2	0	2	6	0	4	4	2	4	2	8	0	2	6	6	0	4	2	18	8	2	2	0	4	4	4	4	7	0	8	0	6	8	0	8	0	7	2	2	2	0	0	8	4	6	5	2	1	2	12	0	6	10	2	4	6	2	0	8	6	10	12	2	6	2	0	8	2	1	0	0	6	8	6	6	16	8	4	0	0	4	14	4	0	8	2	2	2	2	6	8	7	2	4	10	6	2	4	6	6	4	2	16	2	2	4	2	5	4	0	4	4	0	5	6	6
ENSG00000108344:ENSE00003533949:ENSE00002688438:1:39994954:39995068:39986609:39986712:17:PSMD3:14:6:0:0	0	0	2	0	0	0	0	0	0	4	0	0	1	2	1	3	0	1	0	0	1	0	1	0	4	1	2	1	1	0	2	1	0	4	0	1	1	1	0	0	3	0	1	1	0	1	0	1	0	1	2	2	3	2	1	0	0	0	0	3	3	2	0	0	0	2	0	1	0	0	1	1	3	1	2	3	1	0	3	0	1	1	1	0	0	1	3	1	1	5	3	2	0	1	0	1	0	1	3	0	2	4	3	3	2	0	0	1	0	0	1	3	1	2	1	1	0	1	0	1	1	3	2	1	3	0	0	2	1	3	0	0	2	1	1	3	1	0	1	1	2	3	3	0	4	0	1	2	1	0	0	2	1	1	0	1	0	1	0	1	2	2	2	0	0	0	1	0	0	0	0	0	1	1	2	1	0	6	1	2	1	0	1	2	0	5	3	3	0	0	1	1	3	0	2	0	4	1	0	1	2	2	1	2	1	3	1	0	0	1	1	3	2	1	0	0	3	4	0	2	0	0	2	3	1	0	2	0	2	3	0	4	1	1	2	0	4	0	1	7	0	4	1	2	2	1	1	3	0	0	1	1	0	0	1	6	1	0	1	1	0	1	0	0	0	3	6	0	1	1	0	3	4	0	1	1	1	0	1	1	2	0	1	2	2	0	2	1	3	1	0	3	1	0	1	1	1	0	1	2	0	0	1	2	2	1	0	1	2	0	2	1	1	3	1	1	0	0	1	1	0	1	0	0	1	1	0	1	2	0	1	0	1	2	0	3	0	0	0	1	0	2	3	0	2	1	0	1	3	1	4	0	3	2	0	1	2	0	1	0	0	1	0	1	0	2	2	0	4	0	0	6	1	3	1	0	0	1	2	0	0	5	0	1	2	0	0	1	1	0	0	2	1	4	1	1	1	3	1	0	2	4	2	4	3	5	2	0	0	4	2	2	2	1	2	2	2	0	0	1	0	0	0	1	3	1	0	0	1	3	0	2	0	2	2	2	5	0	1	4	1	0	0	2	1
ENSG00000108344:ENSE00003541682:ENSE00001729071:1:39997330:39997380:39984294:39984484:17:PSMD3:20:3:0:0	2	0	2	4	0	2	0	0	2	0	2	4	2	4	4	6	2	0	0	2	2	0	2	0	8	0	0	8	4	6	0	0	0	10	2	0	4	2	2	0	4	4	4	0	2	0	2	2	4	4	4	2	4	0	0	6	0	2	0	0	4	2	6	0	0	0	0	0	2	2	2	0	0	0	4	0	6	2	4	4	2	6	0	4	0	2	2	0	0	0	4	0	6	0	0	4	2	0	2	2	4	2	2	2	2	6	2	0	2	0	4	0	0	0	2	2	4	4	4	8	8	0	2	0	0	0	0	0	4	0	0	2	4	2	4	4	0	0	4	4	4	0	2	8	2	2	2	2	2	0	0	2	2	2	2	4	0	2	2	4	2	4	4	2	2	2	2	6	4	0	0	2	10	0	0	4	4	0	0	2	2	0	2	2	4	6	0	2	0	4	0	2	2	2	4	2	0	4	2	2	0	0	0	0	0	4	0	4	2	0	0	2	2	4	2	4	0	2	0	4	2	2	0	0	0	2	2	0	2	2	0	0	0	0	2	6	4	0	0	6	2	2	4	0	2	0	2	6	0	0	0	4	0	2	0	0	2	6	0	2	6	0	8	4	2	2	6	4	2	0	4	6	6	0	0	0	0	6	2	0	4	2	6	2	2	2	4	8	0	2	0	0	4	0	0	0	4	0	2	0	2	0	2	2	2	0	0	4	2	0	0	2	2	6	2	0	2	2	4	2	0	2	8	4	4	4	0	2	2	4	0	2	0	0	0	6	0	0	2	2	0	2	0	2	4	0	2	0	0	0	0	4	4	4	0	2	0	0	0	2	0	4	0	2	4	8	2	0	2	12	4	6	6	2	0	2	2	0	6	0	4	8	0	4	6	0	0	2	0	2	4	4	0	4	2	6	6	2	4	0	4	0	4	4	2	0	2	2	2	4	14	0	6	0	2	14	0	0	4	4	2	0	0	4	2	8	4	2	0	2	0	4	2	0	0	4	2	0	0	0	0	4	0	2	2
ENSG00000108344:ENSE00003541682:ENSE00003459551:1:39997330:39997380:39995424:39995527:17:PSMD3:20:16:0:0	0	2	0	2	2	2	0	6	2	2	0	0	2	2	2	0	0	4	0	0	4	0	2	0	0	0	8	2	0	0	2	0	4	6	0	4	2	6	6	4	8	0	0	2	2	0	2	2	0	0	0	4	2	2	0	6	0	2	12	4	0	2	0	0	4	8	2	0	2	4	2	4	10	0	6	2	4	2	12	0	0	8	4	0	0	2	2	0	0	2	4	4	2	0	4	0	6	0	2	0	5	0	0	0	4	0	0	2	0	2	2	0	2	0	0	0	0	2	6	6	6	6	2	0	4	0	4	0	6	2	2	0	2	4	2	10	0	2	0	2	2	4	4	0	6	0	2	0	4	4	2	0	0	4	4	0	0	2	6	2	2	4	0	2	0	6	10	6	2	4	2	0	10	0	2	0	4	4	0	4	2	0	2	4	0	2	4	8	0	0	0	0	6	2	0	0	4	0	0	6	4	4	6	2	2	8	2	4	2	0	6	2	2	0	2	0	2	2	6	2	0	0	2	0	2	0	2	0	4	2	4	4	4	0	4	0	2	0	0	6	2	0	4	0	0	6	4	6	6	0	0	0	6	0	0	2	2	0	0	0	0	0	0	2	4	4	6	0	6	4	0	6	8	0	2	0	0	0	2	2	4	2	0	2	4	2	2	2	4	0	4	2	6	8	0	4	2	0	4	2	2	2	0	2	6	0	2	4	2	0	6	0	2	0	4	0	4	0	0	0	0	0	0	2	0	2	0	0	2	2	6	0	0	0	0	6	4	2	0	2	2	0	0	0	2	0	0	4	0	2	4	0	6	0	2	6	4	0	0	0	6	6	0	2	2	8	4	0	2	2	0	2	2	2	2	0	0	0	2	0	2	2	0	2	8	2	2	6	0	4	2	2	0	2	0	4	0	4	2	8	0	2	6	0	4	2	0	2	0	0	6	2	2	0	2	2	2	0	4	10	2	0	0	2	0	0	2	0	0	2	0	14	0	0	6	0	12	0	0	6	10	0	14	2	6
ENSG00000108344:ENSE00003541682:ENSE00003628239:1:39997330:39997380:39996183:39996338:17:PSMD3:20:18:0:0	6	10	18	28	32	14	22	10	6	14	2	22	16	20	16	12	10	14	8	18	18	12	40	14	50	4	6	20	12	6	18	8	34	34	18	18	16	14	12	10	38	26	16	10	10	12	20	12	26	34	14	20	36	8	12	22	12	16	26	18	14	14	24	4	34	16	16	12	10	20	18	12	24	14	28	16	18	16	42	10	8	16	18	8	6	22	14	16	18	18	22	22	4	8	20	18	18	16	26	24	10	20	18	20	26	18	14	10	32	16	16	14	12	24	24	24	8	6	10	24	18	38	6	24	12	14	22	26	20	20	14	8	32	6	26	20	30	10	30	26	18	20	32	20	20	20	10	12	12	10	12	22	12	14	34	32	20	22	36	10	22	12	26	10	18	14	38	22	12	24	20	8	44	16	16	0	12	34	10	12	16	8	14	6	6	26	20	38	10	14	18	12	24	4	28	4	22	4	16	44	12	14	18	8	28	22	8	28	32	8	20	20	16	10	16	18	12	26	16	32	12	14	20	26	18	4	30	14	30	8	12	12	20	10	30	22	28	36	14	48	32	56	22	20	28	10	18	34	12	10	20	16	22	18	22	36	18	12	2	18	12	26	16	20	34	10	16	24	22	22	22	32	40	12	10	12	8	14	20	14	30	12	18	20	16	16	14	28	24	16	24	14	12	10	10	34	26	18	10	12	32	8	24	22	16	10	22	26	10	8	20	22	20	58	34	20	10	6	10	6	6	14	40	20	26	16	14	10	22	20	28	12	10	24	22	46	24	10	6	26	24	20	24	20	24	8	16	26	46	16	14	8	50	26	28	36	46	10	10	10	8	14	18	10	10	34	22	12	28	12	18	34	28	24	24	20	14	22	22	12	12	46	20	20	40	20	28	28	18	32	24	18	12	36	22	20	30	10	26	18	18	36	34	38	60	22	10	6	0	8	42	34	20	16	10	14	18	18	40	40	24	18	10	14	42	12	20	18	16	12	10	40	6	20	12	12	46	16	12	18	28	10	54	30	26
ENSG00000108344:ENSE00003541682:ENSE00003655891:1:39997330:39997380:39990094:39990197:17:PSMD3:20:12:0:0	0	0	4	2	6	6	0	0	0	2	2	4	0	0	2	2	0	4	2	4	2	0	4	0	2	2	2	12	6	0	2	6	6	0	0	4	6	0	0	4	2	2	6	0	0	2	4	0	0	0	0	8	10	0	2	2	2	0	6	2	0	2	2	0	6	4	2	8	0	0	0	0	4	0	0	2	4	0	0	0	4	2	0	2	0	8	2	4	0	2	0	4	0	2	0	4	4	0	6	6	4	0	2	2	0	0	2	6	0	0	0	6	2	2	2	0	0	6	6	0	2	6	7	4	2	0	2	2	8	4	5	0	0	2	10	1	4	0	6	6	4	2	0	2	2	6	4	2	6	4	2	4	0	2	4	4	4	2	6	0	4	8	2	2	0	0	4	2	2	6	2	0	4	4	0	2	2	4	2	8	2	2	7	6	0	8	4	4	0	4	0	0	2	0	4	0	8	2	10	0	6	6	2	2	2	6	2	4	2	6	2	0	0	0	2	0	2	2	4	4	0	0	4	6	4	0	2	0	10	4	4	6	4	2	2	2	4	4	2	12	6	10	6	6	2	6	2	4	2	2	4	0	2	0	6	6	6	0	0	2	0	0	2	0	6	0	4	4	0	0	0	4	2	2	2	0	0	6	4	6	6	0	0	4	8	4	0	6	10	2	8	2	6	2	6	6	2	0	0	0	6	6	2	0	8	0	4	0	0	0	0	0	6	6	0	0	2	0	2	0	0	0	2	0	2	4	0	0	0	2	6	2	2	2	2	4	6	0	0	14	0	8	2	6	8	0	0	2	4	4	2	2	4	6	10	8	8	2	4	2	0	4	0	2	2	0	6	2	4	0	0	6	2	2	4	0	0	2	4	0	4	0	0	4	8	8	6	2	0	10	6	2	0	2	4	6	2	0	0	2	2	10	6	4	6	6	10	0	0	0	10	0	0	2	0	0	2	6	10	4	10	0	0	0	4	0	4	4	0	2	4	16	0	6	2	2	10	0	2	8	10	0	2	4	2
ENSG00000108344:ENSE00003548551:ENSE00001410218:1:39989739:39989929:39980797:39981190:17:PSMD3:10:1:0:0	8	4	16	16	14	29	13	9	7	21	22	20	19	21	23	24	13	17	15	7	16	8	27	13	28	8	11	30	31	10	18	25	13	29	11	17	12	13	25	16	17	20	11	23	22	22	18	12	14	9	19	23	30	8	20	22	10	20	16	14	25	10	32	7	21	28	12	15	12	15	6	23	14	9	29	21	26	4	13	13	16	20	15	8	12	17	11	13	13	33	34	9	13	13	17	31	29	12	17	15	13	16	19	9	13	21	17	25	19	22	13	18	23	17	21	11	10	12	22	5	40	42	17	15	7	10	26	29	14	16	25	12	22	11	32	20	18	11	24	19	33	25	18	28	17	12	15	16	17	11	17	26	13	16	34	21	12	18	25	16	27	23	27	12	10	16	31	29	14	12	21	21	31	11	11	24	17	19	7	20	15	11	16	20	14	26	11	31	8	17	23	14	24	14	28	4	18	15	20	19	14	25	25	10	21	31	13	29	16	10	13	19	26	22	31	19	18	22	10	35	10	15	18	12	35	8	39	21	13	21	9	15	8	14	12	20	29	20	23	31	32	49	14	13	18	11	27	21	13	8	12	14	6	8	39	22	35	12	20	16	17	18	14	12	23	22	25	37	4	18	15	19	43	13	5	13	5	11	16	10	28	19	10	31	27	16	20	19	36	30	18	29	7	17	10	41	27	9	15	9	13	19	31	7	13	12	23	24	12	17	17	13	27	27	17	19	12	5	12	20	8	17	36	36	19	15	27	19	24	17	24	11	13	21	14	27	19	22	7	31	17	16	22	17	10	9	18	35	26	14	9	7	33	20	16	19	34	8	13	12	19	35	17	10	12	33	16	20	26	17	12	22	18	28	23	29	15	4	25	17	27	37	15	15	27	32	21	27	22	35	30	27	14	33	23	21	26	9	22	18	13	31	33	33	40	39	10	14	5	11	24	26	15	20	7	10	16	17	14	34	17	19	11	16	27	17	9	30	9	18	18	39	15	22	10	16	34	17	14	7	29	13	24	24	32
ENSG00000108344:ENSE00003548551:ENSE00001729071:1:39989739:39989929:39984294:39984484:17:PSMD3:10:3:0:0	1	0	3	1	1	2	2	2	0	1	2	1	2	0	5	4	2	1	4	1	0	1	2	1	2	3	0	2	3	0	1	2	3	6	0	3	2	0	4	2	0	4	0	2	2	2	0	0	3	2	1	2	1	1	4	2	1	0	1	1	2	3	2	0	0	3	3	0	2	3	0	3	3	2	4	1	1	1	1	1	2	4	1	5	1	3	2	1	3	4	6	0	0	1	4	6	3	4	5	2	5	1	2	3	2	3	4	2	2	0	1	0	1	1	3	2	1	2	1	3	5	4	1	2	1	3	5	3	1	2	2	0	2	0	2	1	4	1	8	1	4	2	0	5	3	2	1	2	3	0	2	4	2	1	1	2	1	3	0	1	2	0	2	2	3	4	1	2	0	2	2	5	7	1	2	0	1	2	1	3	0	1	1	4	0	5	3	0	0	3	2	2	3	1	4	0	2	2	3	1	2	3	3	1	5	11	2	2	0	2	2	6	0	0	1	5	2	3	3	4	1	1	3	5	1	0	1	0	1	4	0	2	2	2	3	0	0	3	0	7	6	5	3	2	1	0	2	4	4	0	0	3	0	0	6	5	4	2	1	0	4	4	1	2	2	2	5	4	1	0	3	9	11	0	0	0	2	1	5	1	2	1	2	2	3	2	0	6	2	1	1	1	3	0	2	4	3	1	1	5	4	1	2	2	2	0	1	1	1	0	4	2	2	1	4	5	0	0	2	2	0	3	5	2	2	3	2	2	0	1	2	0	3	6	0	7	6	2	0	3	2	1	0	3	3	1	3	5	1	3	1	3	4	4	1	4	9	0	0	1	3	5	0	3	1	6	5	0	4	0	2	1	2	2	2	4	1	0	6	1	3	4	0	1	3	3	2	3	4	4	4	4	3	2	4	2	2	1	2	2	2	4	2	4	5	7	1	0	1	1	2	2	2	0	3	0	1	1	0	7	3	3	0	0	4	1	2	4	1	1	3	3	3	4	0	4	5	2	1	0	0	3	2	4	3
ENSG00000108344:ENSE00003548551:ENSE00003548938:1:39989739:39989929:39988683:39988819:17:PSMD3:10:8:0:0	3	0	2	3	9	9	5	3	3	6	13	7	5	13	11	9	4	3	4	7	3	1	8	7	10	5	11	7	6	0	5	5	7	12	2	8	5	4	11	11	4	10	14	6	3	7	5	2	6	9	11	10	16	3	8	10	6	16	3	5	4	6	15	3	10	17	7	5	3	3	8	4	2	3	12	4	6	3	8	0	7	14	7	5	6	6	4	6	4	17	16	6	8	7	2	14	9	2	6	8	5	13	7	9	7	2	3	7	5	3	6	2	10	13	4	6	1	9	6	2	21	26	6	7	4	5	3	8	5	2	9	3	10	4	9	13	10	4	13	3	10	5	6	12	6	7	5	6	13	1	5	10	1	5	11	6	8	12	2	7	4	4	9	3	7	9	19	11	3	5	6	4	31	6	6	6	2	14	4	3	14	6	7	17	1	13	11	11	7	8	15	2	13	2	8	2	7	4	7	14	6	14	11	2	20	15	13	10	8	11	7	7	14	4	6	8	9	16	6	10	5	10	5	1	10	4	11	3	12	11	4	8	5	2	17	9	13	6	4	13	22	19	8	11	8	8	12	11	19	3	2	7	8	10	11	14	10	2	10	13	3	7	6	6	17	9	7	15	6	7	2	9	16	3	0	2	9	9	2	12	15	3	2	12	9	11	1	7	22	5	3	10	5	8	10	20	15	9	4	3	21	4	3	9	3	0	6	12	6	5	9	8	10	23	14	6	3	3	3	4	2	13	25	10	6	6	6	8	7	7	7	0	6	7	10	17	14	6	4	19	4	6	10	15	5	6	3	12	7	5	7	4	30	11	7	23	11	1	5	7	6	10	2	6	11	16	7	2	17	4	4	13	7	9	0	18	3	11	13	7	5	28	3	4	16	16	14	9	7	16	17	10	8	12	14	13	9	6	21	10	7	6	11	13	19	14	4	3	5	13	10	10	4	5	3	3	6	10	12	8	12	6	0	8	7	1	2	17	6	11	8	40	8	11	7	10	24	6	3	3	14	3	13	15	12
ENSG00000108344:ENSE00003548551:ENSE00003628692:1:39989739:39989929:39986575:39986712:17:PSMD3:10:5:0:0	2	0	2	0	6	6	0	0	1	4	0	0	4	4	0	2	0	0	0	4	4	2	0	0	0	0	2	0	7	0	0	3	0	4	2	4	1	0	1	0	0	2	2	4	0	2	2	1	2	2	0	2	2	0	4	0	2	0	4	2	0	0	2	0	2	4	2	0	2	2	6	0	0	4	2	2	2	0	0	0	0	2	0	0	0	4	0	2	6	1	0	0	2	5	0	4	0	2	2	3	6	2	2	0	0	4	0	6	0	0	2	4	0	2	0	0	3	4	5	2	3	8	0	1	0	0	2	8	2	0	0	0	0	0	1	6	0	1	4	2	6	3	0	8	0	0	2	2	0	3	0	2	0	4	6	6	0	7	0	2	7	0	3	0	2	3	2	2	0	4	7	0	7	0	0	1	0	0	0	0	2	0	1	5	1	0	0	1	1	0	2	2	0	1	0	1	1	0	0	0	0	0	2	0	0	2	4	1	2	4	3	2	3	0	5	1	0	2	4	2	0	2	0	3	2	0	3	0	4	1	0	2	0	1	0	7	2	4	0	3	1	2	1	2	2	2	0	2	0	0	4	0	0	3	3	0	3	0	2	0	2	0	0	2	0	0	1	0	0	0	0	1	0	0	2	0	0	2	0	0	4	0	2	0	4	2	2	0	2	0	0	0	2	3	0	6	2	0	2	0	0	0	1	2	0	0	2	3	0	2	5	0	1	2	0	5	2	2	0	2	1	1	3	0	0	0	0	0	4	0	1	2	3	0	0	2	0	0	4	11	0	2	2	3	2	0	0	0	1	0	2	0	4	4	6	2	1	0	0	4	0	4	1	0	0	2	4	2	4	6	0	2	0	2	2	2	2	0	2	0	0	4	2	2	2	1	2	2	0	6	0	1	0	0	2	1	3	2	2	0	2	4	1	0	8	6	0	0	0	2	4	0	2	0	0	1	6	0	3	3	0	3	1	0	2	2	2	5	0	0	2	2	2	2	2	0	0	0	0	0	4	2	2	2	0
ENSG00000108344:ENSE00003548938:ENSE00002730618:1:39988683:39988819:39986684:39986712:17:PSMD3:8:7:0:0	0	0	4	2	1	4	0	1	0	1	0	0	0	2	3	2	0	3	1	0	2	2	6	2	3	3	0	2	1	1	5	1	2	2	2	0	1	1	2	1	0	3	1	1	0	2	0	3	0	1	3	3	5	0	0	1	2	2	2	2	4	3	2	0	1	2	1	2	3	4	1	0	3	3	2	2	0	0	4	1	1	5	1	3	2	3	1	2	0	3	1	1	0	3	0	3	4	2	2	1	2	3	2	1	5	1	1	2	2	0	0	1	3	1	2	3	1	3	8	1	6	5	1	2	1	1	1	1	1	0	3	1	4	0	1	4	2	1	1	5	4	0	2	2	3	1	1	3	1	0	3	3	0	1	4	3	1	1	1	2	3	4	1	0	2	3	4	4	2	2	5	1	8	1	0	1	2	2	0	3	2	2	2	3	1	2	1	3	1	4	1	1	5	1	1	0	4	2	0	1	2	3	2	2	0	1	3	3	1	2	3	2	3	2	2	1	2	1	2	3	1	3	3	6	0	0	0	1	1	1	0	1	2	2	1	3	1	2	1	4	0	6	2	1	2	7	3	5	2	1	1	1	5	2	3	2	3	1	0	3	2	3	2	4	5	1	3	4	1	1	2	4	3	3	1	1	1	2	1	2	2	3	2	4	1	0	5	2	5	4	6	1	2	3	1	2	3	6	2	0	1	1	1	3	0	1	1	1	4	1	4	2	4	1	4	1	1	0	2	0	1	3	2	1	1	1	3	3	3	2	5	0	0	0	1	3	4	1	2	4	2	0	1	4	4	1	2	6	2	4	0	1	4	4	4	5	4	1	4	1	1	7	1	0	1	4	5	0	4	3	0	0	3	6	1	3	2	1	4	0	1	2	0	2	6	1	2	0	1	3	4	1	2	7	1	4	1	2	3	2	6	5	3	3	5	4	1	0	1	2	1	3	1	2	1	0	3	2	7	4	2	4	0	0	5	1	3	2	2	1	5	4	2	2	3	1	8	2	0	2	2	3	4	2	1
ENSG00000108344:ENSE00003548938:ENSE00003526487:1:39988683:39988819:39984459:39984484:17:PSMD3:8:4:0:0	2	3	4	6	5	6	2	3	1	6	3	3	1	6	6	3	2	2	6	4	3	0	3	7	11	6	4	11	4	4	5	4	7	6	4	8	3	3	7	2	6	7	7	0	1	4	0	3	1	9	6	5	6	2	2	5	3	4	6	0	7	3	5	0	7	4	3	3	3	3	2	2	4	2	3	8	4	1	6	6	1	4	3	2	4	3	5	1	6	7	8	1	3	3	3	5	9	1	4	2	5	6	1	5	7	3	2	5	3	4	6	4	1	3	3	1	3	1	3	4	8	11	4	4	3	2	1	8	4	6	3	5	5	2	4	3	0	2	7	8	6	3	5	3	2	4	1	2	4	4	4	3	4	7	6	5	3	5	4	8	2	4	3	2	2	6	9	4	3	0	4	2	10	2	8	3	7	7	2	4	2	3	4	5	3	10	6	10	3	5	4	1	6	4	6	0	10	2	3	10	3	2	5	0	2	7	1	7	3	2	2	3	0	8	8	3	10	6	3	7	3	1	7	4	4	1	3	3	1	3	1	1	0	5	7	7	6	6	1	9	7	14	8	3	7	2	9	5	4	1	3	4	3	2	11	5	2	1	0	2	6	8	2	1	14	5	5	2	2	5	6	7	13	1	2	3	1	2	8	4	5	6	4	10	9	1	5	1	7	3	5	5	5	4	4	3	2	5	3	1	9	1	6	1	2	0	6	4	6	1	5	1	8	7	7	3	5	1	2	2	0	5	7	5	6	4	2	4	2	2	4	1	5	5	3	6	6	4	2	8	6	3	1	4	4	5	4	3	2	3	8	3	14	9	5	5	9	0	4	4	3	3	2	1	2	7	3	2	9	3	4	10	3	2	7	6	3	4	5	4	7	7	2	3	10	10	3	9	7	12	11	7	3	9	8	8	4	4	5	3	5	5	7	5	10	6	1	2	0	0	6	11	7	6	2	4	6	4	1	9	3	4	0	2	4	3	3	3	2	11	7	10	4	7	3	2	8	5	2	5	9	2	8	4	3
ENSG00000108344:ENSE00003548938:ENSE00003628692:1:39988683:39988819:39986575:39986712:17:PSMD3:8:5:0:0	0	0	3	1	3	2	1	0	0	0	0	1	0	4	2	4	0	1	2	2	0	1	0	0	0	0	0	2	4	1	4	2	1	1	1	1	1	1	2	0	4	2	1	1	0	2	1	2	2	1	0	3	3	0	1	2	1	0	1	0	0	0	1	0	2	2	3	2	0	0	0	0	2	0	4	0	3	0	3	0	0	0	4	0	1	1	2	1	1	1	2	0	1	0	4	3	0	2	0	1	1	0	4	0	0	0	0	1	1	0	1	2	1	0	0	1	1	2	1	1	1	8	1	2	0	0	1	5	1	0	2	0	0	1	0	0	0	1	1	1	1	1	1	2	1	0	1	3	2	0	1	2	0	0	2	2	1	0	0	3	2	0	0	0	1	2	3	0	1	3	0	0	2	0	0	0	1	0	0	0	0	0	0	0	0	3	1	2	0	2	2	0	6	0	1	0	3	2	0	1	7	2	1	1	0	5	0	1	0	0	1	0	0	2	0	3	0	2	1	3	0	0	2	0	2	0	0	2	0	1	2	1	0	0	1	3	1	1	2	4	3	1	0	1	1	1	2	3	2	0	0	1	2	1	0	5	1	1	0	3	0	0	0	2	6	0	3	3	2	0	0	1	2	2	0	0	0	1	1	0	0	0	1	1	3	0	0	0	1	2	1	1	1	1	1	3	2	1	2	0	1	3	0	0	1	0	2	0	0	0	1	1	2	0	1	0	0	0	0	0	0	1	3	0	0	0	5	3	1	0	0	0	1	5	0	2	1	0	0	0	0	1	0	1	1	1	2	1	2	2	1	0	1	1	3	3	1	0	0	0	2	2	1	1	2	5	1	0	1	0	0	2	0	2	0	2	2	0	2	0	1	1	2	2	3	6	1	0	1	2	4	1	0	3	2	3	2	0	0	1	5	2	3	0	2	3	0	0	0	1	2	0	0	1	2	2	3	0	2	4	0	2	0	0	0	0	0	0	0	0	0	1	0	2	0	2	4	2	2	5	1	0	1	5	4
ENSG00000108344:ENSE00003548938:ENSE00003693970:1:39988683:39988819:39980836:39981090:17:PSMD3:8:2:0:0	0	2	2	1	2	2	1	0	1	1	2	1	1	1	2	0	0	1	3	2	1	1	4	4	4	2	0	3	4	0	3	1	1	1	1	2	3	1	3	0	3	2	0	0	0	0	2	2	2	2	3	2	2	1	0	3	0	0	1	0	2	0	6	0	1	3	1	1	1	1	1	0	0	0	1	1	2	0	1	1	1	1	0	2	0	1	2	1	0	0	1	1	3	1	0	2	3	1	1	1	3	1	2	2	2	0	2	4	3	1	2	0	0	1	1	2	2	0	2	5	4	2	1	0	2	1	2	0	2	1	1	2	0	0	0	1	3	0	1	2	1	1	2	0	3	0	1	2	1	2	1	2	0	1	0	2	1	5	1	2	0	3	1	2	2	0	2	3	3	0	3	2	3	1	0	1	2	1	0	1	0	0	3	3	0	4	0	2	2	2	1	2	2	1	1	0	1	3	3	2	3	3	3	1	0	2	2	0	3	0	1	0	2	1	3	1	2	4	1	1	2	2	0	3	0	0	4	0	1	0	0	1	0	1	2	4	0	2	1	5	4	1	1	2	2	1	4	1	1	2	1	0	2	1	2	2	2	0	1	4	0	2	0	3	3	1	0	1	3	2	4	1	4	1	0	1	0	3	2	1	2	1	2	1	3	1	3	2	1	1	0	0	1	1	2	3	2	3	1	0	7	1	0	1	1	0	5	0	3	1	1	2	2	2	0	1	1	0	0	1	0	1	0	0	1	3	1	1	0	2	2	1	3	0	0	2	0	2	1	2	2	0	1	1	2	2	1	1	2	1	1	0	3	3	4	0	4	0	3	0	1	1	1	4	0	3	3	1	4	2	0	4	3	3	2	4	2	3	0	0	1	3	4	0	3	1	0	2	1	4	1	1	1	0	2	0	3	1	3	1	3	5	1	2	2	3	3	1	1	0	2	6	1	1	0	0	3	1	2	2	1	0	1	1	0	3	2	1	1	0	1	3	1	2	1	3	2	6	0	5	0	0	1	2	2
ENSG00000108344:ENSE00003617892:ENSE00003548938:1:39996701:39996793:39988683:39988819:17:PSMD3:19:8:0:0	6	0	8	6	16	12	12	2	2	2	8	12	12	24	20	12	0	6	12	4	12	6	8	6	20	10	6	6	10	0	8	4	6	14	2	4	12	4	14	6	10	14	14	14	0	4	4	4	6	4	6	16	14	4	6	22	0	14	12	4	6	6	12	6	20	8	8	4	6	4	4	12	8	8	16	14	16	6	18	2	2	12	6	6	0	2	4	0	12	12	6	16	10	14	6	10	10	8	8	6	4	6	14	2	16	4	2	12	20	6	12	6	8	8	6	8	8	14	14	2	22	32	14	4	10	4	10	10	16	16	10	2	12	6	16	12	16	2	12	8	10	12	12	12	10	4	4	10	14	16	16	4	8	6	16	2	18	12	12	12	12	8	6	6	4	8	34	10	0	12	8	12	26	0	2	0	6	20	4	8	4	4	4	16	2	14	12	10	6	2	16	12	6	4	12	0	14	4	4	12	8	14	6	0	6	12	6	23	8	4	16	10	14	4	10	14	8	14	16	4	10	2	8	18	10	2	4	4	8	8	4	8	10	14	12	6	12	26	18	30	22	22	14	8	14	11	11	16	8	6	0	14	12	8	16	18	8	2	4	8	4	10	6	12	20	12	10	20	4	6	4	18	36	4	0	2	18	6	4	12	2	10	6	21	18	8	8	10	14	10	0	4	6	8	8	12	6	8	2	6	10	20	12	16	14	2	8	10	8	2	16	12	6	18	18	8	0	2	2	12	8	16	18	18	12	10	8	8	6	6	12	4	8	4	10	8	8	14	4	24	14	10	11	8	8	2	8	24	6	14	6	6	26	18	8	10	26	2	6	6	4	10	6	10	5	28	6	6	12	4	6	18	6	16	12	22	6	8	12	2	4	22	2	8	12	2	16	12	8	24	28	10	8	18	8	13	12	12	22	8	8	18	20	20	32	8	16	2	4	10	24	18	4	16	4	4	6	8	18	20	6	18	2	16	13	0	6	12	12	10	9	20	14	8	8	10	38	6	2	8	14	6	18	14	16
ENSG00000108344:ENSE00003617892:ENSE00003655891:1:39996701:39996793:39990094:39990197:17:PSMD3:19:12:0:0	0	0	2	4	4	6	0	2	0	0	2	6	4	2	2	4	0	4	2	6	2	2	4	0	10	6	8	6	8	0	4	0	2	2	0	4	0	2	8	6	2	4	4	0	0	4	6	2	0	2	4	2	8	0	2	2	0	0	8	6	2	2	2	4	4	4	2	2	0	0	0	4	6	0	6	4	6	0	6	0	0	10	0	2	0	6	6	0	4	6	4	0	2	4	2	10	0	2	4	6	6	4	0	6	4	0	0	2	2	2	0	4	2	2	2	0	2	6	8	0	6	12	6	2	4	0	2	2	0	8	4	0	4	4	6	8	4	0	6	6	6	4	4	0	8	6	2	0	6	6	6	8	4	2	6	2	4	8	0	2	10	4	0	4	0	8	6	2	2	6	2	0	4	0	4	0	4	0	4	8	8	6	10	2	0	2	0	6	0	0	2	2	4	0	2	0	0	2	2	0	4	10	0	0	0	10	4	0	0	4	0	6	0	0	2	2	4	2	4	0	0	0	0	2	0	0	4	2	8	2	2	4	4	0	4	2	6	6	2	6	4	8	4	4	2	6	4	2	6	0	2	0	2	2	8	2	4	0	4	2	0	0	4	6	2	2	4	4	0	4	0	6	12	0	0	0	4	4	4	0	10	2	0	6	10	8	4	4	4	4	6	4	6	6	4	6	4	0	2	0	2	4	2	2	4	0	6	2	6	0	4	8	4	4	4	2	2	0	0	0	0	8	4	4	0	4	2	2	0	2	0	0	2	0	4	2	2	2	0	10	2	2	0	3	10	0	0	2	4	0	2	2	10	4	2	6	12	2	4	2	0	10	0	6	0	4	6	2	4	0	0	6	0	6	2	2	4	6	2	0	6	2	0	8	12	6	2	6	2	4	12	0	0	4	2	2	2	2	2	2	0	2	0	4	2	4	4	0	0	2	6	2	0	8	2	2	6	4	4	8	2	2	0	4	8	2	0	10	2	4	0	16	0	2	4	2	10	0	0	2	10	2	2	4	2
ENSG00000108344:ENSE00003628239:ENSE00001410218:1:39996183:39996338:39980797:39981190:17:PSMD3:18:1:0:0	9	7	14	15	16	13	17	7	4	7	8	11	11	19	20	15	5	9	7	9	12	9	13	8	31	11	7	14	10	4	14	10	23	15	14	8	11	8	11	10	21	25	9	8	10	9	7	9	13	16	16	12	27	9	17	23	5	10	4	3	11	12	19	5	21	14	5	7	13	10	12	5	12	6	17	11	11	7	17	7	7	17	10	5	6	10	7	7	9	12	10	10	9	9	6	10	12	7	17	7	9	18	11	10	17	11	12	8	10	8	10	10	15	13	15	13	9	11	19	14	15	28	14	8	8	2	12	13	10	18	17	13	14	4	16	10	20	7	26	19	24	22	14	19	9	12	8	9	10	12	16	10	9	9	12	20	9	10	9	16	9	9	9	17	5	7	26	11	9	16	12	13	34	11	12	9	5	17	8	16	17	5	7	23	13	18	11	13	6	14	16	9	11	6	13	4	19	12	8	13	14	17	10	4	14	22	7	17	17	11	7	14	8	8	11	19	8	14	13	25	10	11	20	18	12	4	9	7	19	10	7	6	3	5	17	23	23	17	13	23	16	29	16	12	12	13	10	24	13	8	8	8	13	6	25	17	21	10	8	11	10	8	5	22	21	3	8	25	5	10	3	21	37	6	2	15	11	7	7	11	15	8	5	19	18	13	14	18	20	12	8	11	12	17	10	13	16	10	10	7	18	5	13	6	14	10	12	9	11	9	8	15	13	18	23	11	7	3	3	10	6	15	19	17	25	11	8	18	9	14	12	4	7	6	20	15	21	10	4	13	12	16	17	11	13	8	14	16	11	11	11	5	43	24	12	24	19	3	7	5	5	18	9	10	5	21	8	9	20	9	9	28	8	14	10	10	14	14	5	7	13	34	7	13	22	8	7	20	15	37	21	15	12	21	22	13	17	12	14	7	9	17	24	32	29	12	6	3	5	6	32	19	10	11	9	6	9	11	15	13	18	13	9	8	23	5	4	20	15	5	10	39	10	8	11	11	31	9	5	13	21	7	19	17	26
ENSG00000108344:ENSE00003628239:ENSE00003459551:1:39996183:39996338:39995424:39995527:17:PSMD3:18:16:0:0	0	0	2	3	1	11	7	2	0	5	2	5	2	4	0	3	1	0	4	0	9	4	5	0	4	3	6	2	1	1	0	6	2	12	0	10	5	0	6	1	3	3	2	1	0	3	2	5	0	4	2	0	7	1	0	6	5	1	6	2	7	1	7	1	3	2	0	2	3	5	2	4	2	0	8	0	6	2	12	2	0	2	11	6	1	2	5	1	0	9	5	3	3	11	1	10	5	5	0	3	2	2	2	3	4	0	3	5	1	4	6	2	2	6	0	0	3	7	12	1	10	11	6	4	4	1	4	6	6	8	0	6	3	2	7	12	6	2	1	4	8	9	2	1	4	8	4	2	2	4	4	8	0	4	4	3	3	4	3	2	0	5	1	2	1	7	2	6	3	10	1	1	10	2	0	2	6	1	0	8	6	4	3	9	3	4	8	5	0	1	2	0	7	1	3	0	8	1	0	2	2	2	4	1	2	7	7	7	0	5	2	0	6	7	5	3	0	0	1	8	1	2	5	0	5	0	2	2	0	1	0	6	2	0	0	0	2	10	2	10	9	7	9	1	5	3	5	6	0	6	1	7	8	2	3	6	4	1	2	0	3	3	2	0	6	2	8	4	4	6	1	0	4	2	0	0	0	0	2	4	3	2	6	3	7	5	4	9	9	1	4	4	4	3	1	7	0	0	5	2	5	6	3	2	6	0	12	2	3	0	2	0	8	5	1	0	2	1	0	0	0	5	3	7	3	2	1	0	5	5	8	1	0	2	6	2	5	1	0	10	4	1	0	6	6	1	0	16	4	3	4	5	8	4	4	4	14	0	3	0	2	5	4	5	0	2	6	1	2	2	3	8	3	8	2	3	0	5	1	0	3	3	3	2	7	5	6	2	3	12	7	1	3	5	4	7	3	0	9	5	7	2	10	6	10	4	2	0	0	2	7	5	0	3	0	0	2	1	2	8	5	3	0	2	9	1	2	8	0	0	5	27	2	7	2	0	11	0	1	7	6	1	17	2	12
ENSG00000108344:ENSE00003628239:ENSE00003526487:1:39996183:39996338:39984459:39984484:17:PSMD3:18:4:0:0	2	0	2	1	1	2	2	0	0	0	3	1	0	0	1	2	1	1	1	0	0	0	2	0	3	0	0	2	0	0	1	0	1	3	0	2	3	2	2	1	2	3	1	1	2	1	1	1	1	3	1	2	1	2	1	2	0	4	0	0	3	2	1	0	1	1	0	1	1	1	0	0	0	1	2	1	4	2	2	0	1	2	3	0	0	1	2	1	0	2	3	0	0	1	1	0	0	2	2	0	0	3	1	0	1	0	1	1	4	1	0	2	0	0	1	1	1	1	2	2	3	5	2	0	2	1	4	2	2	3	0	1	1	0	0	1	2	1	1	1	2	0	4	3	1	0	0	2	0	1	1	1	0	0	0	1	2	2	0	1	1	1	1	1	0	3	1	0	1	1	2	2	1	0	2	0	0	1	0	2	3	0	0	3	0	2	2	2	2	1	2	0	1	2	0	0	2	0	1	1	0	0	0	2	1	2	2	0	2	0	0	2	0	0	0	0	0	4	1	3	1	1	2	2	0	3	0	1	0	1	1	1	0	0	1	3	2	3	1	3	0	2	2	0	1	0	1	1	1	0	1	0	5	0	2	1	1	0	2	2	0	1	2	2	2	0	3	3	1	0	1	2	0	1	0	1	0	1	0	2	2	0	0	1	2	0	1	3	6	0	0	0	3	0	0	0	0	1	1	0	0	0	0	0	0	0	3	0	0	0	1	1	0	3	3	1	0	1	1	0	1	0	0	1	3	1	0	2	2	0	3	0	1	0	0	1	1	1	1	2	2	0	2	3	1	0	1	5	1	0	2	2	6	2	0	2	1	0	0	0	2	1	1	0	2	2	1	0	3	0	1	1	3	2	1	4	1	3	2	0	0	1	0	0	1	1	0	4	0	4	1	2	0	1	0	1	0	1	1	2	0	3	1	5	6	4	1	2	1	0	1	2	0	2	0	1	0	2	0	2	2	2	0	1	3	1	1	3	1	0	1	8	0	1	1	2	4	3	0	3	5	0	3	0	2
ENSG00000108344:ENSE00003628239:ENSE00003533949:1:39996183:39996338:39994954:39995068:17:PSMD3:18:14:0:0	2	0	2	1	3	3	1	0	0	2	4	0	0	3	2	1	0	1	1	0	3	1	1	0	3	1	0	6	2	1	3	3	1	4	1	3	2	0	2	1	2	3	3	1	1	0	3	1	2	0	1	5	6	0	0	0	1	1	4	0	2	2	3	1	6	7	5	1	3	0	3	0	3	1	1	1	2	5	3	0	0	3	2	0	0	2	2	0	2	6	4	5	0	0	0	4	2	1	2	0	6	0	1	3	3	0	1	2	2	2	8	5	1	2	0	3	0	5	5	2	1	7	2	1	2	0	2	0	0	2	0	0	0	2	2	5	2	0	5	1	1	7	5	3	4	2	1	2	5	0	0	1	0	3	4	2	0	1	2	0	4	0	4	0	0	0	5	5	1	3	3	1	8	1	2	0	3	3	0	4	3	2	4	2	1	1	3	5	0	0	2	0	4	3	0	0	2	1	1	3	0	3	0	2	4	3	0	4	1	4	3	3	2	1	5	1	3	2	2	1	1	4	2	0	0	1	3	0	3	1	0	0	2	0	2	0	4	2	5	7	1	4	0	2	4	3	1	3	2	2	3	3	3	0	4	3	5	1	1	3	1	1	2	0	4	0	1	1	0	0	2	1	2	2	0	0	4	1	4	4	3	2	1	2	1	0	0	3	4	1	0	4	7	1	3	3	3	2	2	1	3	1	2	1	5	0	3	2	3	0	0	1	3	2	0	2	2	0	1	0	2	0	1	5	3	2	0	1	2	1	1	0	0	3	3	3	4	2	0	2	2	4	2	6	3	1	1	1	2	2	2	0	5	4	0	3	9	0	0	0	0	0	0	4	0	3	2	3	3	1	4	0	0	4	4	0	2	1	3	2	2	3	7	3	6	0	3	2	1	5	0	2	0	0	0	1	2	3	5	4	1	3	2	0	5	5	0	1	0	3	5	3	2	2	1	0	0	1	0	7	7	2	0	2	5	1	0	3	0	0	4	10	0	2	1	1	5	2	1	4	6	1	1	2	4
ENSG00000108344:ENSE00003628239:ENSE00003548938:1:39996183:39996338:39988683:39988819:17:PSMD3:18:8:0:0	1	3	3	8	8	5	2	2	1	4	5	6	8	5	5	7	1	7	2	6	5	2	5	2	8	5	6	2	7	2	6	1	8	7	3	3	3	1	8	1	7	6	6	7	1	4	4	5	2	7	7	6	11	2	6	9	5	4	4	3	6	5	5	2	9	5	7	4	11	0	4	2	3	4	9	7	7	5	11	2	6	5	5	5	7	6	3	4	3	4	4	1	3	7	4	5	3	2	4	2	9	7	2	4	5	2	6	4	8	7	7	5	5	5	3	2	2	1	2	6	9	13	8	3	4	0	6	5	9	7	5	2	4	2	9	3	4	3	8	6	8	9	2	6	4	3	2	3	2	0	5	5	4	6	9	0	4	4	1	5	8	8	3	4	4	4	9	10	3	6	6	6	12	4	5	3	3	6	2	4	7	1	8	9	2	10	9	4	1	8	6	3	12	2	6	0	6	3	3	4	3	7	2	5	9	4	2	2	3	3	6	7	4	2	7	8	2	9	4	7	8	0	5	2	7	1	6	5	7	5	7	2	2	3	8	3	5	7	10	13	6	8	5	4	7	10	5	9	3	6	1	2	6	3	9	13	5	4	2	6	2	3	5	9	8	2	6	10	2	5	6	7	15	1	6	1	6	2	3	4	7	4	6	6	3	5	5	5	7	2	3	4	2	5	8	11	8	3	5	6	9	3	8	3	5	1	5	1	4	5	4	9	4	6	7	3	6	3	0	3	2	4	9	9	8	3	5	8	7	7	4	0	4	6	5	7	8	6	1	12	4	7	8	6	2	7	5	9	3	7	8	2	11	6	1	5	12	0	3	0	2	5	2	7	3	14	2	0	6	2	5	11	8	6	4	8	2	2	4	1	6	15	3	7	10	8	6	4	7	6	8	7	7	11	5	5	5	5	6	4	2	5	6	9	16	5	3	0	0	1	6	11	6	5	2	4	4	4	9	7	6	4	0	3	8	4	0	8	3	1	5	21	1	4	4	5	18	2	6	5	9	1	8	7	6
ENSG00000108344:ENSE00003628239:ENSE00003628692:1:39996183:39996338:39986575:39986712:17:PSMD3:18:5:0:0	5	0	6	1	6	4	5	0	0	3	7	3	4	6	6	4	2	1	2	5	3	2	7	1	11	5	2	4	4	2	1	0	6	6	5	3	1	1	4	1	4	8	9	3	1	9	2	3	3	6	5	1	9	6	4	7	4	1	3	1	7	1	2	0	5	10	3	4	4	6	3	7	5	4	4	3	3	1	5	8	8	4	1	2	0	3	4	1	8	9	6	4	7	2	6	8	6	6	4	2	4	6	2	5	3	3	4	8	5	0	10	1	6	7	4	12	1	3	6	3	3	12	4	1	4	3	9	7	4	6	6	3	5	1	8	11	7	3	7	2	12	6	15	2	6	2	3	2	4	6	8	7	1	4	3	2	5	9	5	5	15	5	7	0	1	9	17	9	7	2	2	0	4	1	3	5	7	3	1	7	2	1	4	6	3	8	6	6	0	3	10	1	1	4	8	2	8	6	2	12	3	2	6	3	8	14	13	5	5	13	10	4	2	2	7	10	6	6	9	10	3	2	6	6	5	2	12	4	8	0	6	2	1	4	9	3	6	8	2	8	8	11	3	5	3	7	5	7	5	2	6	0	5	6	10	9	6	3	3	3	5	3	1	8	7	1	9	6	5	6	1	4	9	3	3	2	9	4	4	7	3	1	2	8	10	5	6	8	7	4	7	7	0	4	6	9	5	3	3	4	5	2	4	2	3	3	5	2	10	4	8	7	5	4	5	8	3	2	3	1	5	9	5	3	4	0	5	4	4	3	11	0	1	4	8	2	5	4	2	7	8	8	2	5	5	7	4	6	4	6	5	2	9	7	7	4	9	0	3	3	2	9	2	2	2	7	7	2	8	1	5	13	6	5	7	2	4	2	5	4	1	5	4	1	7	2	5	3	7	19	4	6	5	6	5	12	8	4	6	2	5	10	7	12	12	5	1	3	1	5	12	3	1	4	3	6	7	1	9	12	9	1	2	5	7	2	5	4	5	3	2	17	5	3	4	2	10	1	3	4	12	5	9	6	10
ENSG00000108344:ENSE00003628239:ENSE00003655123:1:39996183:39996338:39995176:39995295:17:PSMD3:18:15:0:0	6	0	4	2	12	6	6	3	0	6	4	8	0	20	28	7	0	2	5	8	10	0	10	2	4	6	4	16	6	0	4	2	8	12	8	4	9	6	10	3	8	5	10	3	0	2	4	4	5	2	4	10	16	6	8	7	2	4	18	6	0	12	6	2	21	6	8	6	2	4	2	13	10	2	15	18	4	10	14	6	6	6	10	2	2	11	4	2	2	20	6	2	2	0	4	15	8	0	16	10	9	5	4	12	16	0	2	2	4	6	12	10	6	12	2	11	5	6	4	10	15	25	16	2	9	0	8	8	12	10	5	2	6	0	7	20	12	4	10	14	10	16	6	6	2	2	8	2	6	8	4	6	6	4	20	4	12	16	5	3	12	12	12	2	0	2	14	6	0	10	0	0	20	6	6	4	6	12	4	12	4	0	12	10	2	0	6	9	4	4	6	8	12	4	10	0	10	10	12	7	2	4	9	8	10	24	6	6	10	16	10	3	13	12	10	7	6	2	4	12	3	0	8	16	8	2	12	0	6	0	2	6	6	6	11	8	10	6	0	25	15	21	8	8	8	18	6	10	7	0	9	4	8	8	8	8	6	6	6	4	0	6	6	12	16	0	14	6	6	10	9	12	27	2	4	2	6	6	14	12	14	5	6	14	12	10	2	6	13	8	14	11	0	0	4	13	6	12	6	2	8	14	10	12	5	1	6	8	12	2	11	6	4	22	12	4	8	0	4	3	2	8	10	8	10	6	0	4	4	4	6	4	9	10	12	8	12	6	0	12	4	2	8	2	6	2	0	6	10	4	12	2	22	8	2	8	15	0	2	4	0	10	2	6	2	12	8	2	2	3	2	15	6	8	13	10	0	16	8	3	10	24	8	8	10	3	8	4	2	10	15	12	11	10	10	22	5	2	6	8	8	4	12	13	22	4	2	4	2	12	13	14	2	8	0	2	4	10	0	10	7	4	2	12	8	0	6	12	8	0	6	18	6	8	6	6	19	4	0	8	16	4	17	2	24
ENSG00000108344:ENSE00003628239:ENSE00003655891:1:39996183:39996338:39990094:39990197:17:PSMD3:18:12:0:0	2	2	1	1	2	5	1	1	0	0	2	2	0	1	2	1	0	2	1	1	2	1	1	0	4	3	2	4	4	1	1	0	1	2	1	1	3	1	1	6	0	4	0	4	1	0	1	0	0	1	5	1	2	2	1	4	2	1	0	0	0	1	3	0	3	1	1	3	1	0	2	4	0	0	0	1	3	1	3	1	0	5	0	0	1	1	1	0	0	5	5	0	0	0	1	4	6	1	1	0	0	0	3	1	1	1	1	0	2	0	2	0	0	1	1	2	0	4	4	1	3	10	2	1	1	1	6	2	3	0	0	1	1	1	0	0	1	0	1	0	3	2	2	2	2	2	2	1	2	1	1	2	3	1	3	4	3	1	2	1	4	0	1	0	2	1	2	11	0	3	0	0	3	1	3	1	2	2	0	4	1	1	0	2	0	4	2	4	0	0	3	0	0	0	5	0	1	1	1	2	0	2	1	0	2	3	0	2	3	2	1	1	0	0	2	4	3	3	1	2	0	0	2	0	4	0	2	0	3	0	1	0	0	0	1	4	2	2	0	1	2	3	3	2	0	0	2	0	1	0	0	0	1	0	2	1	1	1	2	2	0	1	0	5	2	1	4	2	3	1	1	4	4	4	2	0	0	1	1	3	9	0	0	2	3	0	1	4	2	1	0	2	1	6	2	0	1	1	2	0	2	3	6	0	3	3	2	1	3	0	1	0	1	7	2	1	0	0	0	1	0	1	3	9	3	2	0	0	1	1	3	0	2	0	3	7	1	0	1	3	1	3	5	2	0	3	0	4	3	0	2	0	5	1	10	1	0	0	0	1	0	7	2	1	1	1	5	0	3	0	1	0	0	5	1	0	1	2	5	0	1	2	0	2	4	3	0	0	2	6	3	1	1	3	5	5	2	1	1	0	1	6	2	1	1	0	1	0	0	0	2	2	0	3	0	2	1	0	2	5	1	0	0	1	5	0	0	2	0	4	4	11	2	3	5	0	2	0	3	1	6	0	3	4	1
ENSG00000108344:ENSE00003655123:ENSE00002699504:1:39995176:39995295:39989739:39989793:17:PSMD3:15:11:0:0	3	0	5	3	3	1	2	0	0	5	0	0	0	1	3	2	0	1	1	1	2	0	2	3	1	1	3	3	1	0	1	1	2	0	4	2	2	2	1	1	0	0	1	2	0	0	1	3	0	0	0	0	3	1	2	2	3	1	1	3	0	1	1	0	3	4	1	1	1	3	3	3	2	1	4	1	3	1	2	1	3	0	0	0	2	3	2	1	1	0	5	2	1	1	2	4	4	2	0	2	0	0	1	3	1	0	0	4	0	3	3	0	2	1	1	2	0	4	3	1	3	6	2	0	1	2	6	2	4	1	1	1	1	1	4	2	2	2	3	3	3	3	2	4	1	0	4	0	0	2	3	2	2	3	4	3	3	2	0	4	1	5	1	0	0	1	2	2	2	2	2	4	4	0	1	1	2	1	2	3	3	0	1	0	0	5	2	2	0	1	2	4	2	1	2	0	3	2	2	3	4	2	4	0	1	3	3	3	0	1	1	5	0	3	1	1	1	2	2	3	0	1	2	3	1	0	2	0	4	1	0	2	4	1	1	2	1	2	4	3	1	3	0	4	1	2	2	1	1	0	2	2	2	0	3	3	1	0	0	4	2	1	3	2	7	1	2	0	2	2	2	0	7	1	0	0	1	3	2	2	4	0	1	1	2	3	3	4	3	3	3	4	3	4	1	1	0	1	1	0	3	3	2	0	2	1	3	3	1	0	1	4	3	5	3	1	0	0	1	3	1	0	1	4	0	2	1	1	1	1	3	1	3	2	3	2	0	2	0	4	0	1	0	5	3	0	3	4	2	0	2	0	4	2	3	3	3	0	1	1	0	5	0	2	1	3	1	0	6	0	0	3	2	1	2	0	0	2	1	1	0	4	3	2	4	0	3	2	1	2	6	2	0	2	5	0	1	0	4	1	4	4	3	1	7	3	0	0	0	0	5	1	2	1	0	3	3	2	1	4	3	0	0	1	3	1	4	3	1	2	1	6	2	0	4	1	2	2	0	6	4	0	6	3	2
ENSG00000108344:ENSE00003655123:ENSE00002730618:1:39995176:39995295:39986684:39986712:17:PSMD3:15:7:0:0	0	0	2	2	2	3	0	1	0	1	0	2	1	2	1	1	0	1	0	4	0	0	1	0	3	1	0	2	3	0	1	1	3	0	1	0	2	2	2	1	1	3	0	1	0	0	0	1	0	1	1	0	2	2	0	2	0	0	1	1	1	1	1	0	2	2	1	1	0	1	0	4	1	1	2	2	2	3	1	0	2	1	0	1	0	0	1	0	0	2	3	1	1	4	2	3	4	2	0	1	1	2	2	2	1	1	1	1	0	0	2	0	2	0	1	0	1	3	3	0	1	2	2	2	1	2	2	1	2	0	3	0	0	0	2	2	3	0	3	5	2	0	3	4	3	0	2	0	3	1	0	0	1	1	1	2	3	1	1	0	0	2	2	0	0	1	2	2	0	0	1	0	4	1	1	1	1	2	0	2	2	1	0	1	0	3	1	2	0	2	2	0	2	1	1	0	0	1	1	0	0	2	0	2	1	4	4	2	1	1	1	0	1	0	3	0	2	0	2	1	0	0	2	1	2	0	2	0	1	1	1	2	0	0	1	2	2	1	0	4	1	5	2	3	2	0	1	3	0	3	0	2	3	0	1	0	0	1	0	0	0	0	1	1	2	0	0	1	4	1	2	0	2	0	0	0	2	0	3	1	2	0	2	1	1	1	0	1	3	3	2	2	0	1	1	0	0	1	2	1	2	0	2	2	0	0	0	1	4	0	0	2	4	4	1	4	2	0	0	0	0	1	3	1	0	0	0	0	0	1	2	0	1	0	0	1	3	3	0	2	2	1	1	1	2	1	1	1	0	0	1	1	5	2	0	5	3	1	1	0	1	4	0	2	0	3	2	0	1	0	1	2	0	1	2	1	0	3	0	2	2	2	0	1	0	3	2	3	1	3	2	0	1	1	1	4	0	3	4	0	1	2	0	5	2	1	0	0	0	0	5	2	0	2	0	2	3	1	2	1	2	0	1	0	2	0	3	0	0	1	0	3	1	0	1	0	5	2	0	2	2	0	4	1	1
ENSG00000108344:ENSE00003655123:ENSE00003533949:1:39995176:39995295:39994954:39995068:17:PSMD3:15:14:0:0	1	1	7	2	9	8	6	6	1	6	1	2	1	5	7	0	0	4	7	2	7	0	7	4	9	8	3	13	5	0	2	3	14	10	1	3	8	0	9	2	4	10	10	3	0	3	8	3	2	5	4	3	12	3	3	8	2	2	8	9	2	1	5	3	13	14	5	3	2	2	0	3	5	3	14	7	5	4	17	4	4	12	9	5	1	4	4	0	1	9	7	4	4	3	5	8	10	1	7	8	4	9	4	3	3	2	0	4	5	3	8	4	4	15	1	3	4	10	7	11	12	14	14	7	5	0	12	3	8	3	5	1	12	4	8	16	17	1	7	10	6	8	7	2	3	7	5	6	6	11	5	5	0	5	5	8	7	9	2	9	9	10	9	2	1	8	13	11	0	12	5	5	14	0	0	1	6	3	2	11	4	2	3	9	1	6	11	9	0	1	3	7	7	4	13	1	11	4	3	9	1	9	0	2	1	9	5	5	3	7	3	4	3	2	7	3	1	6	6	14	0	1	3	7	7	2	12	1	8	5	6	9	5	2	11	3	7	8	11	18	10	10	6	13	4	10	8	5	6	3	3	3	10	4	11	11	9	1	1	5	2	5	4	3	14	5	10	6	5	11	2	9	19	2	1	0	7	3	7	4	6	3	0	8	12	9	2	9	8	5	4	4	3	5	7	10	10	1	8	3	7	4	8	9	9	3	4	6	11	4	4	3	5	9	8	7	4	0	2	0	0	3	3	9	0	2	1	3	9	5	7	1	5	0	8	7	6	3	0	10	5	4	6	6	4	1	6	8	9	2	3	2	16	4	2	5	10	1	5	3	0	6	2	6	3	11	11	1	8	1	0	20	5	9	6	4	5	2	3	3	5	11	2	4	14	8	10	8	6	6	9	6	4	12	11	10	3	2	12	5	8	11	15	13	15	10	9	0	0	3	12	4	0	10	4	5	3	5	6	6	13	3	2	4	10	1	7	13	3	5	6	25	6	6	11	4	11	4	4	11	11	6	14	7	6
ENSG00000108344:ENSE00003655123:ENSE00003548938:1:39995176:39995295:39988683:39988819:17:PSMD3:15:8:0:0	1	0	3	5	5	6	0	0	0	4	0	1	2	0	3	0	1	2	1	1	1	0	2	1	4	3	2	0	4	0	2	1	1	0	0	0	5	0	2	1	2	2	1	1	0	3	1	0	0	1	1	2	1	2	0	2	0	0	1	1	0	0	2	0	0	4	1	0	1	2	1	5	4	0	2	0	0	0	6	0	0	2	2	0	0	0	0	0	0	1	1	0	1	0	0	2	3	0	2	2	2	2	1	0	3	1	1	2	1	1	0	2	0	1	1	0	0	1	3	1	0	3	1	0	0	0	3	1	5	3	1	0	2	0	5	6	0	0	0	0	2	3	1	3	3	4	0	0	0	1	2	0	0	1	0	3	2	1	1	2	3	4	0	0	0	2	3	1	0	2	0	4	4	0	0	0	4	0	0	1	1	0	3	2	0	3	1	1	0	2	3	1	0	0	6	0	4	4	0	2	0	7	0	1	0	4	4	0	3	1	4	3	2	1	3	2	2	1	0	1	0	0	3	4	2	0	1	4	3	0	1	2	0	0	2	1	0	0	0	7	1	6	3	0	0	0	0	4	3	2	0	4	2	0	0	3	4	0	0	0	0	0	2	0	2	2	0	3	2	0	0	0	1	0	2	1	2	0	2	7	0	0	1	4	0	5	2	4	1	0	1	3	1	4	0	2	2	4	0	3	4	0	3	1	0	0	2	0	1	0	1	0	0	3	1	2	2	0	0	0	0	0	2	4	1	0	3	0	1	1	2	3	0	5	0	0	3	2	2	1	2	3	0	3	0	0	3	3	0	1	3	0	8	0	0	1	5	1	1	1	1	1	2	0	0	4	0	1	0	0	2	2	2	5	4	2	3	2	0	2	3	0	0	5	2	0	2	4	0	3	6	4	1	6	4	3	2	2	0	2	7	3	3	5	7	3	1	1	2	0	1	3	0	0	1	1	0	0	2	4	0	0	1	2	2	2	0	1	0	5	2	14	2	4	4	0	4	2	3	0	6	0	4	1	2
ENSG00000108344:ENSE00003655123:ENSE00003655891:1:39995176:39995295:39990094:39990197:17:PSMD3:15:12:0:0	0	0	0	1	2	6	0	0	0	5	2	4	0	2	0	0	0	2	0	1	3	1	4	2	1	3	3	4	2	1	2	0	4	4	0	0	2	0	1	5	3	6	5	0	1	1	3	2	0	5	2	1	1	2	0	5	2	0	5	0	2	2	2	0	4	3	2	4	3	3	0	0	1	0	8	0	3	1	10	2	3	2	6	0	1	2	0	0	2	8	4	2	0	4	0	5	0	2	4	0	4	0	1	0	0	0	0	2	0	2	3	1	0	6	1	4	0	1	0	2	10	9	6	0	2	0	2	4	0	4	1	0	0	0	4	7	2	0	0	3	4	5	0	3	3	1	2	0	0	2	1	6	0	2	2	0	12	1	3	2	0	3	0	0	0	1	4	0	0	4	0	0	2	1	6	0	2	3	0	0	0	1	1	2	0	2	1	6	2	1	0	1	1	0	3	1	3	0	4	3	0	2	1	2	2	4	0	2	1	0	3	0	4	4	0	0	1	0	4	5	0	0	0	1	0	2	3	0	3	0	0	0	1	0	2	3	0	4	3	6	12	3	4	3	1	4	5	2	2	0	3	2	2	4	5	4	3	0	0	0	0	1	2	0	6	0	0	1	5	2	1	0	3	2	0	0	5	0	3	4	5	0	0	3	1	0	0	1	1	2	7	0	1	2	7	3	4	7	3	0	3	0	10	3	3	0	1	1	2	2	0	3	0	7	0	0	2	0	0	0	1	2	0	4	2	0	2	1	6	1	0	0	1	0	1	3	3	1	0	0	0	2	1	6	4	0	0	2	2	1	2	1	7	1	2	3	7	2	2	2	0	4	2	0	2	5	4	0	8	0	2	5	0	4	3	0	0	1	2	0	4	2	0	0	3	6	3	6	0	0	2	2	0	5	2	3	1	0	3	2	5	2	2	2	4	0	1	0	0	0	5	0	0	0	2	0	1	2	3	4	3	0	0	2	2	0	4	2	1	2	1	17	3	4	4	0	7	0	0	6	5	2	5	6	3
ENSG00000108344:ENSE00003655891:ENSE00001729071:1:39990094:39990197:39984294:39984484:17:PSMD3:12:3:0:0	0	0	2	0	0	5	0	0	0	0	0	6	4	1	0	2	0	4	2	0	6	2	3	0	6	4	0	0	0	4	2	0	4	5	0	0	0	2	2	0	0	5	0	0	0	0	0	2	4	0	1	0	3	0	2	2	0	0	0	2	2	2	0	2	3	0	0	0	0	0	2	0	2	2	5	2	4	0	1	4	0	0	1	0	0	2	0	0	2	2	4	0	1	2	0	0	2	4	0	0	0	2	1	0	4	4	2	2	0	1	0	0	0	1	2	0	0	4	2	0	4	9	5	0	0	4	0	7	4	2	0	0	2	4	2	0	0	2	0	0	0	0	3	0	0	0	0	2	2	2	0	4	2	2	2	8	0	4	8	2	3	2	0	0	0	0	8	7	2	1	4	7	4	0	0	2	0	2	0	4	0	0	0	0	0	0	0	2	0	0	2	0	2	2	0	0	2	0	6	4	0	2	2	0	8	5	0	2	2	0	0	4	0	0	3	6	0	0	3	5	2	0	0	0	0	0	2	0	0	2	0	3	0	0	2	2	0	0	0	3	4	2	0	0	0	6	4	4	3	4	4	1	0	0	4	0	2	0	0	2	2	2	2	0	4	6	0	4	0	2	2	0	2	1	0	0	0	2	2	4	3	4	4	9	4	1	4	0	3	1	7	0	0	0	0	4	1	0	0	0	3	0	0	0	2	0	0	0	2	2	0	0	4	1	2	0	0	0	2	0	0	2	3	2	2	4	1	4	0	0	3	0	2	0	0	2	0	0	0	6	0	0	2	2	0	4	4	0	0	2	3	0	5	0	2	2	3	0	4	1	0	2	2	0	0	5	1	2	2	0	2	3	0	0	1	0	6	0	0	0	4	2	2	2	3	0	5	4	0	2	0	0	4	2	4	2	2	0	1	3	0	4	0	3	2	2	0	0	0	0	6	1	0	2	0	0	0	2	2	2	0	0	2	0	2	0	0	0	2	0	2	9	0	2	5	0	1	0	2	2	0	0	0	2	2
ENSG00000108344:ENSE00003655891:ENSE00003548938:1:39990094:39990197:39988683:39988819:17:PSMD3:12:8:0:0	0	0	1	1	5	1	2	0	0	2	1	2	0	1	1	4	1	1	2	3	1	1	3	0	5	3	6	7	6	0	0	1	1	7	1	3	2	0	0	1	1	3	1	1	0	3	1	4	1	1	5	1	6	5	0	0	0	2	0	0	4	1	2	0	4	2	1	0	1	1	1	3	3	2	7	1	12	0	5	0	4	4	2	1	1	2	3	0	0	4	5	1	2	2	0	7	4	0	1	1	2	4	0	0	2	1	1	0	1	1	3	6	2	2	2	1	0	1	0	2	4	5	2	0	0	0	0	2	0	0	3	0	1	1	3	4	2	0	6	0	7	2	4	0	2	4	0	0	2	2	3	1	0	0	1	1	1	5	2	0	3	0	2	0	2	1	10	5	3	7	1	1	7	0	3	0	2	2	0	2	2	0	0	3	0	2	2	3	2	1	4	3	4	0	5	0	4	0	3	3	3	1	5	1	5	2	0	0	1	2	1	2	3	2	4	0	1	3	1	3	0	1	0	6	2	2	2	0	1	5	0	1	5	0	3	2	5	2	5	7	0	8	2	0	0	1	8	2	4	0	0	3	1	1	3	2	5	1	2	0	0	2	4	1	1	1	4	2	0	0	0	1	4	2	0	0	1	1	2	0	2	0	2	5	3	2	1	0	4	0	1	0	0	0	3	3	1	3	0	1	7	0	7	2	2	1	3	3	4	4	2	0	3	4	3	1	1	0	0	0	1	3	2	10	1	3	3	0	3	0	4	1	4	1	2	3	1	2	0	2	1	1	1	3	1	0	0	4	2	2	3	0	7	2	4	1	3	0	2	1	0	0	0	2	1	2	2	1	4	0	0	2	0	3	1	4	2	1	2	0	2	5	0	1	9	2	2	0	3	4	4	2	0	6	4	3	0	3	1	3	3	3	4	1	5	7	2	1	0	2	7	1	0	1	1	3	0	1	0	5	5	1	0	0	3	0	0	3	1	0	1	13	0	1	1	4	7	0	0	1	4	0	3	0	2
ENSG00000108349:ENSE00000863358:ENSE00003495745:1:40166797:40166861:40162725:40162901:17:CASC3:19:14:0:0	2	4	0	6	6	8	0	2	0	0	8	2	2	2	10	8	0	2	4	2	4	0	8	2	10	2	0	2	6	2	2	4	0	0	8	4	0	4	8	2	0	4	4	6	6	2	0	2	0	2	4	2	6	0	2	0	0	2	2	2	4	2	8	0	0	2	0	6	2	0	0	2	0	2	2	2	2	0	0	0	4	4	6	2	0	4	0	2	2	0	4	4	2	0	12	10	2	0	10	2	0	6	2	2	2	8	4	8	2	4	2	4	0	0	8	0	2	6	0	2	16	4	2	0	0	0	0	12	2	0	2	2	4	4	8	4	0	4	0	6	6	6	2	0	4	0	2	6	10	0	6	8	0	0	6	0	2	0	4	2	2	4	8	2	2	2	4	10	4	4	4	4	6	4	4	2	2	6	2	2	0	2	0	6	4	2	4	0	2	0	2	2	0	6	2	2	4	0	8	8	6	6	8	2	6	2	4	0	4	6	8	0	2	4	6	6	2	8	2	2	2	0	0	6	0	2	6	2	2	6	4	0	4	2	2	10	4	4	0	6	4	2	4	2	4	4	4	2	2	2	0	2	4	6	2	4	2	0	4	4	6	0	2	0	10	2	4	10	0	0	2	6	6	0	2	4	2	4	4	4	4	2	10	4	10	0	0	0	4	4	1	4	0	4	0	10	2	0	2	2	10	2	8	2	0	0	6	4	2	0	4	2	6	2	2	2	2	0	0	0	4	0	8	6	4	2	0	0	6	2	2	2	12	10	0	6	4	2	2	2	2	0	0	2	6	0	4	6	4	8	0	2	4	0	0	0	8	0	2	6	4	2	4	2	0	6	2	2	4	6	2	2	4	2	0	2	10	0	4	4	4	10	0	2	0	6	6	8	0	2	4	2	8	3	10	2	8	6	6	4	4	0	6	8	4	6	10	2	0	2	12	4	6	4	0	0	4	2	0	0	6	10	2	8	4	0	2	4	2	0	6	14	2	4	4	2	10	2	4	6	6	2	6	4	6
ENSG00000108349:ENSE00001898711:ENSE00003495745:1:40163481:40163602:40162725:40162901:17:CASC3:16:14:0:0	0	0	0	2	6	4	0	0	0	2	0	2	0	0	2	2	4	2	0	0	0	0	0	2	4	4	0	4	0	2	0	0	0	4	0	0	0	6	0	4	0	6	2	0	0	0	0	2	6	2	0	2	0	4	0	4	2	4	0	2	4	2	0	0	2	4	2	0	2	2	0	2	2	0	0	4	4	2	2	0	0	0	2	4	2	0	0	0	0	0	0	4	0	2	0	2	4	0	2	4	0	4	2	2	0	0	4	2	2	0	0	2	0	0	2	0	2	0	4	0	2	6	0	0	0	2	0	6	0	2	4	0	2	4	0	0	4	0	0	4	0	4	0	6	2	0	2	0	6	2	0	12	2	2	2	6	2	0	4	0	2	0	0	0	0	2	6	4	4	0	4	2	6	4	0	0	2	2	0	0	0	2	2	2	2	4	2	2	0	2	6	0	2	2	0	0	4	0	4	0	0	0	2	0	4	2	2	2	2	4	6	2	6	2	4	2	4	0	0	4	0	6	2	0	0	0	2	0	2	6	0	0	0	0	2	2	6	0	0	2	2	6	0	0	0	4	4	4	4	2	0	0	0	4	0	0	4	0	0	4	0	2	0	0	0	2	0	0	2	0	4	4	2	0	0	2	2	2	0	4	2	0	0	0	0	0	0	0	4	2	2	0	0	0	0	2	2	0	2	0	2	2	4	2	0	2	0	0	0	0	4	0	2	2	2	4	0	0	2	2	0	2	6	2	4	2	4	2	2	0	2	0	4	6	2	4	0	6	2	4	0	0	0	4	0	4	0	2	0	0	0	2	2	0	4	2	2	0	2	2	2	6	0	0	0	4	2	2	0	0	2	6	2	0	0	0	2	0	6	6	2	4	0	2	6	4	12	6	0	2	6	0	2	4	0	2	4	2	2	0	2	6	2	4	6	0	2	2	0	2	0	8	2	6	2	2	2	4	0	0	2	0	0	0	2	2	4	2	0	6	8	4	0	2	4	2	4	0	0	4	0	4	2	0	4
ENSG00000108349:ENSE00002686693:ENSE00003495745:1:40166797:40167080:40162725:40162901:17:CASC3:20:14:0:0	1	7	2	8	6	10	2	0	4	2	10	8	10	8	14	2	0	8	3	8	2	2	2	3	14	2	1	12	12	2	0	0	6	6	3	2	3	2	8	6	6	18	5	4	2	2	2	2	13	2	7	8	10	2	2	15	2	2	2	0	14	6	3	2	13	4	2	4	2	6	12	8	12	8	4	15	7	4	4	6	8	10	2	0	0	6	8	7	10	9	12	5	6	1	4	12	13	4	2	4	7	4	7	2	8	8	4	14	8	4	8	8	2	3	8	8	9	2	14	2	19	9	6	4	2	6	2	6	11	10	12	4	6	0	4	6	14	11	12	4	4	4	4	3	10	4	10	14	8	4	10	18	4	1	12	4	12	6	12	4	13	2	2	0	4	10	28	13	4	2	9	4	19	2	4	11	10	17	2	2	6	4	8	6	5	17	10	5	8	8	5	2	2	7	14	0	12	5	14	10	6	8	6	2	6	6	5	4	9	4	6	6	12	6	2	11	4	12	9	21	3	4	6	6	2	5	6	5	4	8	3	2	4	9	14	9	0	8	4	4	16	14	6	11	10	12	2	12	10	2	3	2	8	6	14	10	6	3	6	14	5	0	12	10	20	2	12	10	8	5	11	12	18	4	2	0	4	14	4	6	8	6	7	6	8	6	8	6	20	5	5	0	3	5	0	7	6	10	4	0	8	3	12	4	2	0	12	8	2	0	7	6	15	10	8	2	10	2	6	2	4	10	14	9	8	6	4	10	6	3	2	3	13	8	6	12	10	12	2	12	5	5	10	8	3	2	2	4	0	4	2	6	8	8	8	2	12	2	12	6	2	6	6	2	0	6	1	10	10	2	2	10	7	6	11	4	5	4	6	6	0	17	6	6	14	10	14	15	2	20	10	6	0	6	10	6	12	2	8	10	4	6	14	18	16	8	6	5	2	4	8	9	8	9	2	5	5	13	6	2	8	6	7	4	2	6	10	4	5	9	6	22	2	8	4	6	17	6	4	6	17	9	14	2	8
ENSG00000108349:ENSE00002699313:ENSE00002687394:1:40168438:40169446:40161753:40161864:17:CASC3:30:9:0:0	0	0	0	0	0	2	0	0	0	1	0	0	0	3	1	0	0	0	1	0	0	0	1	2	1	0	0	6	0	0	1	0	3	2	2	0	2	1	3	2	1	2	2	3	2	2	2	0	0	0	2	2	2	0	1	0	1	0	0	2	1	0	1	1	5	4	1	1	0	0	1	2	0	0	1	1	3	2	2	0	0	2	0	0	0	2	1	0	2	3	0	0	1	2	1	2	6	0	1	0	2	2	0	3	4	0	0	1	1	3	0	2	0	1	0	3	1	2	2	0	2	4	0	3	0	0	0	2	0	1	2	0	1	1	2	4	0	0	0	0	5	1	1	2	1	0	1	1	3	1	0	0	0	1	3	0	2	0	1	1	1	0	0	0	3	0	2	1	0	0	2	2	2	1	2	2	6	2	1	2	1	0	1	0	0	3	1	0	0	2	1	2	3	0	1	0	2	1	3	0	1	0	2	0	2	3	3	2	1	1	0	1	1	2	1	0	1	2	2	1	0	0	6	2	0	0	2	0	3	2	0	3	1	2	0	0	1	1	0	2	2	2	2	5	1	2	3	3	1	0	0	1	2	1	0	0	1	0	4	0	0	2	0	0	3	0	0	0	1	2	0	0	1	2	1	0	0	0	2	1	2	1	1	3	1	1	2	1	4	1	1	0	0	1	2	4	0	1	0	1	4	0	3	0	2	1	0	1	1	0	1	1	2	4	0	1	0	0	0	2	0	0	0	2	2	4	0	3	0	1	0	0	0	5	0	1	1	0	0	3	1	1	0	5	0	2	0	0	0	1	2	1	1	1	1	1	4	0	0	2	0	2	0	0	0	0	1	0	6	0	0	1	0	1	1	2	2	1	1	1	2	1	0	1	4	2	2	2	0	1	4	0	3	1	2	0	0	0	1	0	1	2	1	5	0	2	3	0	0	0	1	2	2	0	3	0	2	1	1	1	0	3	3	2	1	1	0	2	0	0	0	4	0	3	0	3	2	0	1	1	4	0	1	1	0
ENSG00000108349:ENSE00002718477:ENSE00001840327:1:40167917:40168417:40163886:40164166:17:CASC3:27:17:0:0	2	6	1	3	4	7	5	4	3	3	7	1	6	8	8	3	0	4	6	5	7	5	8	3	8	3	1	4	9	2	3	5	3	17	4	5	9	3	6	5	5	5	5	11	4	2	0	7	8	8	6	7	15	4	3	7	6	4	3	3	11	3	5	1	3	10	6	7	2	2	5	10	8	2	12	3	3	6	7	8	4	6	2	0	4	7	7	1	3	5	10	2	3	1	6	26	15	9	3	3	2	9	6	4	2	3	2	11	6	1	2	9	3	6	7	10	3	4	12	5	15	6	8	5	0	10	3	19	14	2	5	5	7	4	12	5	4	0	5	20	5	10	6	6	7	0	8	4	14	4	4	17	3	1	19	8	6	5	9	6	8	3	3	9	3	7	12	19	8	8	6	17	16	3	1	6	7	8	3	4	5	5	0	7	5	8	7	9	6	5	9	3	8	3	9	5	10	2	10	4	2	7	7	3	12	3	8	8	8	7	7	7	12	12	7	8	5	9	11	4	2	4	4	6	4	2	8	3	4	16	3	8	5	3	3	9	7	3	4	9	11	7	6	2	2	8	6	5	13	4	3	12	8	2	9	4	4	3	10	6	9	7	12	5	9	13	6	9	1	7	10	4	7	3	2	3	2	6	8	2	12	1	4	12	11	2	4	4	16	5	5	6	2	3	1	13	6	4	8	0	19	3	13	2	4	6	9	7	4	3	7	7	12	9	6	11	1	2	6	7	4	4	7	15	5	6	4	9	7	3	6	0	5	4	0	5	5	7	10	4	2	13	4	9	4	3	6	15	4	10	6	2	9	4	10	4	5	6	5	3	8	12	9	4	4	6	7	6	7	8	2	6	22	8	3	4	3	4	8	8	10	10	4	10	10	8	9	14	7	6	13	4	3	7	8	6	6	2	4	7	1	4	6	8	18	6	4	9	2	4	5	4	11	3	0	5	4	8	5	4	4	8	1	4	6	7	4	16	2	5	12	16	8	9	5	6	11	9	7	6	10	6	8	5	7
ENSG00000108349:ENSE00002718477:ENSE00003475949:1:40167917:40168417:40163481:40164166:17:CASC3:27:15:0:0	1	6	4	13	8	10	6	0	0	0	6	2	6	12	6	8	4	8	6	0	4	4	4	4	6	12	0	12	4	4	12	6	8	6	9	6	0	12	14	2	8	2	10	4	6	0	10	12	6	6	2	2	12	4	6	6	4	4	6	10	14	4	10	2	12	6	2	10	6	0	6	0	6	2	6	6	8	0	8	4	6	4	2	2	4	4	14	4	4	6	12	4	4	4	8	13	12	6	18	4	8	22	14	10	8	10	4	2	14	2	4	6	6	0	14	16	8	0	10	4	22	6	2	0	2	10	2	8	8	6	10	4	2	6	10	7	6	6	3	10	6	14	6	8	8	8	9	6	4	2	2	10	6	14	16	10	4	0	11	8	10	8	0	4	7	10	10	16	6	4	14	18	20	4	2	14	7	14	0	10	12	12	2	6	13	10	8	0	8	6	2	6	2	4	16	1	9	2	4	10	2	9	6	2	10	6	9	6	8	0	13	0	2	6	6	16	6	12	4	16	6	5	6	8	6	2	10	4	6	12	3	6	4	10	6	10	6	12	0	10	4	24	4	6	6	12	8	8	10	2	0	6	8	0	16	6	18	10	10	4	2	5	8	11	10	4	10	9	8	6	7	10	17	3	2	4	4	4	6	6	6	2	10	10	2	0	6	10	6	6	2	4	0	6	6	10	2	4	6	4	4	6	12	10	5	2	16	2	4	4	7	2	6	8	4	6	4	2	2	8	8	4	12	10	26	6	6	7	8	0	2	4	9	2	0	10	6	6	8	22	5	5	4	6	0	16	5	12	4	8	6	8	6	10	1	12	6	4	10	8	6	10	11	2	6	14	4	8	8	6	6	13	12	12	6	6	8	8	12	4	2	26	2	2	6	14	18	15	2	8	15	4	8	6	8	0	10	6	6	6	6	12	18	22	12	14	0	6	0	2	10	20	6	12	2	6	10	8	4	4	11	6	6	6	6	4	6	2	16	4	2	29	12	10	8	5	16	8	14	8	20	8	14	6	10
ENSG00000108349:ENSE00002718477:ENSE00003495745:1:40167917:40168417:40162725:40162901:17:CASC3:27:14:0:0	2	2	1	1	0	2	3	0	1	2	1	0	0	1	2	2	1	0	0	3	0	0	0	2	3	1	0	7	4	0	0	1	2	2	4	2	2	2	3	0	2	0	1	2	1	0	1	2	0	1	3	2	2	3	1	0	0	3	0	0	2	0	3	0	3	0	0	5	0	0	2	2	1	0	1	1	0	0	2	1	0	0	0	0	0	1	2	4	1	2	2	0	0	1	3	5	1	0	2	3	0	4	0	1	3	2	2	1	1	0	2	1	0	0	3	1	2	0	2	1	1	2	0	0	0	5	5	3	3	2	0	0	0	2	2	0	1	1	0	0	5	0	2	2	5	0	2	2	3	1	0	3	0	1	2	1	2	1	3	0	1	0	0	0	0	5	11	6	2	0	1	3	5	0	2	2	4	2	1	2	0	0	0	0	2	0	1	5	0	1	2	0	1	1	1	0	4	1	1	2	0	7	1	2	2	2	2	1	2	0	1	0	3	0	2	0	0	3	2	0	1	5	2	2	0	2	4	0	7	2	1	2	3	1	0	3	0	0	2	2	5	0	3	3	1	0	3	2	1	3	0	0	4	0	2	2	2	0	3	3	3	3	1	3	4	3	4	3	4	2	7	4	6	0	0	0	1	2	0	1	0	2	1	9	0	0	2	0	3	2	0	1	2	0	1	2	1	3	2	2	3	2	3	2	3	3	6	1	0	0	6	4	2	4	3	0	3	1	4	1	2	1	8	2	1	1	2	2	3	2	0	0	0	6	0	0	1	4	0	4	1	0	0	1	0	0	1	0	0	1	0	0	0	3	1	0	0	1	2	1	3	3	3	0	1	5	0	0	3	5	3	2	5	0	0	6	0	0	2	2	4	8	1	2	5	1	4	0	2	7	3	1	3	0	4	2	1	0	1	0	1	0	3	6	3	2	5	5	0	0	6	3	1	0	0	1	0	0	3	4	5	2	0	2	0	1	1	2	0	1	6	7	2	4	0	1	3	5	1	0	1	0	1	2	2
ENSG00000108349:ENSE00002718477:ENSE00003525096:1:40167917:40168417:40162002:40162153:17:CASC3:27:13:0:0	2	5	2	1	4	6	1	4	2	4	5	1	0	1	7	4	0	5	4	6	5	1	4	1	9	0	0	13	4	7	0	4	4	9	8	6	0	2	2	0	2	2	6	4	0	2	0	8	1	1	4	6	15	5	2	8	0	0	6	0	3	0	3	0	5	6	8	0	5	2	3	8	3	2	6	4	7	3	0	3	4	5	7	2	0	1	4	2	1	6	8	0	6	1	8	8	12	0	3	2	5	6	2	0	2	7	7	7	2	2	6	8	2	4	12	4	5	5	6	2	5	7	5	5	0	4	0	7	8	6	0	2	1	5	8	7	3	12	6	16	8	6	0	8	7	4	6	6	13	4	7	6	2	2	5	1	2	0	3	2	3	1	7	2	8	3	14	16	2	0	6	5	2	4	1	0	1	3	2	4	1	12	4	4	2	6	2	4	3	2	2	0	15	5	10	2	3	1	12	16	4	3	6	4	11	3	10	0	0	1	6	13	10	2	3	7	2	7	4	2	10	3	8	2	0	2	7	4	8	8	0	6	2	4	6	3	7	6	3	0	9	1	1	4	4	3	7	4	4	1	1	3	5	1	11	0	4	0	1	9	9	7	2	2	8	7	0	2	3	0	4	4	10	2	2	3	0	2	6	2	4	6	7	13	5	2	5	4	4	5	0	6	0	4	2	4	2	6	2	0	4	6	9	0	2	2	9	0	8	2	8	2	1	4	6	4	0	0	0	3	0	7	8	4	8	3	0	3	2	2	1	2	2	3	2	3	9	2	4	6	6	4	2	3	3	1	5	15	0	12	2	0	14	1	3	2	9	0	0	1	1	7	2	0	2	4	1	1	7	5	6	6	13	4	2	3	6	4	12	1	2	10	2	6	9	6	9	4	8	9	6	4	4	6	8	1	6	3	8	2	0	7	8	6	5	8	4	0	0	8	4	2	0	0	0	4	6	5	2	6	4	10	0	5	4	7	11	1	0	8	8	11	8	3	3	8	10	5	0	5	2	3	4	0	8
ENSG00000108349:ENSE00003495745:ENSE00002685349:1:40162725:40162901:40140537:40140779:17:CASC3:14:3:0:0	1	0	0	3	2	2	2	0	0	0	4	0	1	0	0	1	0	0	1	1	0	1	2	0	0	0	0	2	3	1	0	0	3	0	0	3	0	2	2	0	3	3	2	0	2	1	1	1	0	0	4	1	3	2	0	1	0	0	0	0	3	2	1	0	4	0	0	0	1	0	1	3	0	0	1	1	0	0	3	1	0	0	0	1	1	0	0	0	2	2	1	1	0	0	2	2	3	1	0	0	1	1	2	0	0	1	0	0	1	0	0	0	0	0	2	2	0	0	5	0	3	2	1	1	0	1	1	2	2	3	3	1	2	2	0	3	3	1	4	0	0	1	1	0	2	0	0	1	1	1	1	1	0	0	0	2	2	0	0	0	1	1	0	0	0	0	2	1	0	2	1	2	6	0	1	2	2	4	0	3	1	0	0	3	2	2	1	1	0	0	1	0	2	1	1	1	3	0	1	5	0	1	1	0	2	2	0	2	2	0	0	0	0	1	0	0	0	0	1	1	1	0	1	0	0	1	3	2	2	0	0	3	4	0	0	0	0	2	1	3	4	2	0	1	1	0	3	0	3	0	0	2	0	1	6	1	3	1	2	0	1	0	1	0	3	2	0	3	0	1	1	1	3	0	0	0	0	0	1	2	1	1	1	4	0	0	0	0	2	3	0	1	1	0	1	1	1	0	2	1	4	2	4	2	0	0	1	1	2	0	0	1	1	0	4	3	0	1	1	0	0	2	3	2	1	0	1	0	3	0	0	1	2	0	0	2	1	1	0	3	1	2	0	1	0	0	2	3	0	4	0	0	1	1	0	1	2	1	3	0	2	4	3	1	2	4	0	2	3	0	3	1	1	2	0	2	0	2	1	1	1	3	0	1	3	3	3	3	1	0	2	0	0	2	3	1	4	1	3	1	0	2	5	3	6	3	1	0	1	1	0	4	1	3	0	1	1	0	1	2	2	2	0	0	1	0	2	3	0	0	2	5	2	1	2	0	2	1	0	0	4	0	1	0	3
ENSG00000108349:ENSE00003495745:ENSE00002689235:1:40162725:40162901:40140842:40141234:17:CASC3:14:5:0:0	0	2	0	4	1	3	0	1	0	2	1	2	1	3	3	1	0	0	2	0	0	0	2	0	4	1	1	1	1	0	1	1	0	2	0	1	1	1	1	1	1	0	0	2	1	3	1	3	0	2	1	4	2	0	1	1	1	2	2	0	0	0	1	0	9	0	1	1	1	1	2	0	0	0	1	3	2	0	0	1	1	3	0	2	2	1	1	0	1	4	5	1	2	2	0	0	1	5	0	0	0	0	3	0	1	0	2	0	1	3	3	3	2	2	1	1	1	2	2	2	0	1	0	1	1	1	0	4	2	3	0	0	1	0	1	1	1	2	2	0	4	1	1	2	0	1	2	1	3	2	1	2	0	0	1	1	0	1	3	0	3	1	2	2	1	1	4	1	1	5	1	3	3	1	1	2	0	2	0	1	1	1	0	1	1	3	3	4	1	1	3	3	1	0	1	0	2	1	5	7	2	1	1	0	4	2	1	1	4	1	8	0	2	2	2	3	1	6	1	1	1	1	1	3	0	0	5	2	1	3	0	0	0	1	2	2	2	1	1	4	2	1	5	1	0	1	2	1	1	0	2	0	2	0	2	1	1	0	4	1	2	2	1	2	1	0	1	4	1	0	2	1	5	2	1	0	0	1	0	2	2	2	0	5	2	0	1	0	1	1	3	0	3	1	0	2	0	1	3	1	3	2	2	0	0	0	0	2	1	1	4	3	1	5	3	1	0	2	1	0	0	2	4	0	0	2	7	1	1	0	0	1	1	3	0	1	2	3	1	2	2	0	1	3	1	1	2	1	1	1	1	0	0	1	0	1	6	1	3	0	1	1	1	0	0	3	2	0	6	0	0	3	1	1	4	1	2	3	3	0	1	5	1	2	5	3	2	5	0	5	3	0	1	2	2	4	1	0	1	2	0	5	3	3	6	2	0	1	1	3	0	3	1	3	0	0	3	3	0	3	1	0	2	2	2	1	1	2	6	3	3	1	1	3	1	0	3	0	0	0	1	1	2	3	2
ENSG00000108349:ENSE00003525096:ENSE00001402924:1:40162002:40162153:40140318:40140779:17:CASC3:13:1:0:0	2	1	2	7	7	4	1	0	0	3	1	3	2	3	9	6	0	1	2	2	5	2	4	0	4	1	1	10	4	5	3	6	8	0	3	3	1	0	8	0	5	5	5	9	1	2	0	3	4	3	1	1	4	3	0	7	2	1	5	1	4	3	9	2	6	4	1	3	1	2	4	0	4	1	3	3	1	2	6	4	2	1	1	4	0	3	3	3	2	1	6	4	3	3	4	6	6	3	5	4	4	7	4	1	1	4	1	6	4	1	2	2	3	1	11	7	8	7	8	3	5	13	1	3	0	4	0	13	2	7	5	1	2	4	7	3	3	1	4	9	2	4	2	5	6	2	2	2	2	4	2	8	1	2	5	6	8	4	7	4	3	4	2	2	3	4	15	9	9	5	5	6	6	3	1	0	2	7	4	3	2	2	3	8	3	3	8	2	4	1	2	0	4	2	3	2	4	0	9	11	7	9	5	0	5	5	3	4	1	3	1	4	7	2	8	5	2	8	7	8	2	2	1	9	2	2	6	5	3	9	0	3	4	8	2	5	2	0	2	2	4	7	3	1	4	4	0	3	6	0	6	5	6	4	8	6	1	3	4	6	6	5	4	3	11	5	7	12	4	7	8	5	10	2	2	1	1	3	4	3	6	2	6	6	7	1	1	4	4	3	4	5	1	3	2	5	1	5	3	1	6	4	0	5	2	1	3	1	7	0	2	2	3	3	6	8	4	0	3	2	4	1	6	6	4	3	5	4	5	2	0	1	3	8	1	9	2	3	1	5	2	2	2	3	6	5	4	7	1	9	2	2	3	7	0	6	13	1	4	3	5	9	2	2	1	3	7	3	9	1	3	7	5	4	2	4	8	0	11	2	0	16	1	5	8	2	6	7	1	5	3	0	7	8	4	5	9	2	10	3	10	4	6	5	8	6	1	3	0	2	9	5	7	4	1	3	6	4	4	6	3	5	9	5	1	8	5	4	3	5	5	8	4	8	3	0	9	7	5	8	5	0	8	2	14
ENSG00000108349:ENSE00003525096:ENSE00002687394:1:40162002:40162153:40161753:40161864:17:CASC3:13:9:0:0	1	2	0	1	3	0	0	0	0	0	0	0	0	0	1	1	0	0	0	0	1	0	0	2	0	0	0	3	1	4	2	0	0	0	2	3	0	0	0	3	0	2	0	0	0	0	0	2	0	1	0	0	2	0	1	2	0	0	0	2	3	0	1	0	1	3	1	1	0	1	1	1	0	1	4	2	3	2	1	2	0	0	2	0	0	1	0	0	1	6	0	1	0	0	0	5	1	2	1	2	1	2	2	0	1	3	1	2	1	1	1	0	1	2	1	0	0	2	0	0	1	0	0	0	0	1	0	1	1	2	0	0	0	1	1	2	2	1	2	1	0	0	2	2	0	1	1	0	3	0	1	3	0	1	3	2	2	0	1	3	3	0	1	2	2	2	3	2	1	5	0	3	3	2	0	0	0	2	0	1	0	0	1	4	0	0	1	1	0	1	1	1	0	1	2	0	1	0	0	1	2	0	0	0	1	1	2	2	0	2	2	1	2	1	0	2	2	3	0	5	1	2	0	2	3	0	5	1	2	3	0	0	2	5	3	4	0	2	0	1	2	2	0	0	0	0	0	3	2	0	0	1	0	1	2	2	1	1	1	1	1	1	0	1	2	2	3	3	0	1	1	0	3	0	0	0	0	2	2	0	4	0	1	4	0	0	1	1	2	0	0	0	0	3	0	4	0	2	0	0	2	1	1	0	1	0	3	1	0	0	0	0	0	0	1	2	2	0	1	0	1	2	4	0	2	1	0	1	2	1	2	1	0	2	0	6	3	1	0	2	2	2	2	2	0	1	0	2	0	1	0	0	1	2	0	1	1	1	2	2	0	3	1	0	0	2	1	0	4	1	0	0	2	2	1	2	1	0	2	0	0	1	0	2	3	1	1	3	2	2	1	0	3	1	1	0	4	2	1	1	1	3	1	4	5	1	0	0	1	0	1	3	4	3	2	3	3	1	1	2	0	1	1	2	0	0	4	2	1	0	0	3	1	3	1	1	3	0	0	0	1	0	3	0	3
ENSG00000108349:ENSE00003554891:ENSE00003475949:1:40167850:40167948:40163481:40164166:17:CASC3:25:15:0:0	12	4	8	12	8	12	4	0	2	0	2	2	10	12	16	14	0	8	2	6	0	4	4	2	4	12	0	16	4	6	2	4	2	4	4	2	16	6	12	8	4	4	2	8	6	2	2	2	4	4	2	4	10	2	4	24	6	2	0	2	8	6	6	2	8	8	8	6	6	4	2	10	10	2	2	10	12	0	8	8	10	2	6	12	2	4	4	6	6	2	14	2	6	0	8	12	10	12	2	8	6	22	12	8	0	4	2	6	2	4	6	10	4	10	14	6	2	12	6	2	14	16	6	4	2	8	0	18	4	6	12	4	4	6	6	8	4	10	10	12	0	8	2	12	6	4	8	6	6	0	8	16	2	8	8	14	2	2	6	4	12	10	4	4	14	4	14	14	8	8	6	16	12	2	0	6	14	8	0	10	6	2	4	12	8	2	6	14	14	4	12	4	6	12	10	4	12	4	8	2	4	10	2	2	4	8	10	2	12	4	18	8	8	2	8	6	0	14	8	12	2	2	6	12	2	2	6	2	8	10	2	2	4	8	10	26	6	8	8	6	4	10	6	8	6	8	6	6	12	4	4	8	12	8	10	6	6	4	8	14	6	2	6	6	16	14	10	6	6	2	4	16	18	0	4	6	0	4	6	12	8	6	10	16	6	2	10	0	4	6	4	2	4	4	0	12	2	4	10	4	24	4	8	10	2	8	6	2	2	6	8	2	10	8	4	2	0	6	8	8	4	6	16	8	8	8	0	12	2	2	4	4	8	6	0	12	6	4	2	8	6	2	10	12	4	4	10	16	6	14	4	4	4	4	6	6	14	12	6	8	8	12	4	4	2	0	8	12	14	8	4	12	16	10	8	2	6	12	6	6	12	4	0	6	8	14	20	14	4	20	8	2	4	12	8	10	10	4	14	6	8	6	4	28	20	14	6	6	4	0	0	8	8	8	4	0	4	6	2	6	4	18	2	8	8	6	2	6	10	4	6	26	4	10	8	6	20	8	6	6	2	0	4	4	14
ENSG00000108349:ENSE00003566603:ENSE00002731793:1:40161753:40161911:40141207:40141547:17:CASC3:10:6:0:0	0	1	0	7	2	5	0	3	0	4	1	4	0	2	7	4	3	1	3	3	3	0	9	3	4	5	1	11	2	1	3	4	1	4	0	2	6	6	8	2	3	9	1	4	1	3	1	9	4	5	5	1	4	1	0	5	2	0	3	4	5	4	7	1	8	10	3	3	3	2	2	5	5	1	5	8	6	1	4	0	4	1	3	2	0	2	1	1	4	7	9	4	2	1	4	7	14	4	4	1	2	7	10	1	1	3	2	5	7	4	0	8	3	3	8	1	5	6	14	3	10	4	8	3	1	1	2	19	8	6	4	1	3	1	10	9	4	6	15	4	2	2	2	6	3	2	7	1	8	3	4	5	1	5	5	4	4	8	6	2	8	4	2	3	8	4	13	15	5	7	1	5	8	3	1	1	6	5	9	7	3	1	1	5	3	2	7	10	1	0	4	4	2	3	12	2	4	0	8	6	2	6	5	2	6	7	4	4	3	5	10	6	6	4	6	2	3	6	8	4	1	2	7	8	3	3	6	1	4	15	1	5	4	2	5	3	4	1	3	4	11	10	3	12	1	6	3	6	10	2	4	6	7	9	7	6	1	1	13	1	1	2	8	0	13	4	6	3	0	9	3	4	10	5	2	2	0	2	9	3	11	0	2	18	4	0	4	3	18	7	5	0	1	1	3	13	5	3	6	2	3	5	11	4	0	4	5	3	8	0	9	7	9	9	0	0	2	1	0	3	3	3	6	5	1	5	3	1	7	1	2	1	9	8	1	6	5	3	4	8	3	3	4	8	5	2	1	16	3	2	3	1	9	5	1	5	9	0	1	2	0	11	3	0	5	8	4	1	8	2	3	17	7	9	5	4	7	2	8	3	4	9	0	3	4	11	8	6	2	7	10	2	5	2	5	12	4	5	8	7	4	7	10	11	8	3	6	2	0	8	9	2	3	5	4	3	5	4	8	3	1	5	2	5	4	4	9	5	1	6	6	10	1	9	4	3	15	3	1	6	12	3	5	1	10
ENSG00000108384:ENSE00001697129:ENSE00001744984:1:58706489:58706608:58694931:58695336:17:RAD51C:23:12:0:0	2	2	4	2	0	4	2	0	6	6	6	4	10	10	6	4	0	2	0	0	0	0	4	0	4	0	0	2	0	0	0	4	4	2	2	0	0	0	8	2	2	6	0	0	0	2	0	2	4	0	0	2	2	0	4	2	2	4	0	2	0	0	0	0	2	0	4	0	2	4	2	2	4	4	0	2	6	2	2	2	0	2	0	2	2	2	6	2	0	4	0	0	2	0	4	2	0	2	4	4	0	2	0	2	0	2	2	2	6	2	0	2	4	2	2	0	0	2	2	2	0	2	2	2	4	2	0	4	6	2	4	4	4	0	2	0	4	4	6	0	4	2	2	2	0	0	2	0	6	4	0	4	0	4	10	4	0	0	2	6	4	6	2	2	2	0	2	0	6	0	2	0	2	0	0	0	4	0	4	0	2	0	0	4	0	8	2	4	2	2	4	4	0	0	2	0	2	0	0	4	0	2	4	2	0	8	2	0	4	2	4	2	6	2	0	4	4	8	2	0	4	4	4	4	0	0	0	4	2	0	0	2	2	2	4	0	4	4	4	4	2	2	0	0	4	2	4	4	2	0	0	0	2	0	0	4	4	0	4	0	4	2	4	0	0	0	2	2	2	0	2	2	8	4	0	0	0	4	0	0	2	6	2	2	0	0	2	6	4	0	2	4	2	2	0	0	2	2	0	0	0	0	2	0	0	0	0	0	2	4	0	2	2	2	0	6	0	2	2	4	0	0	2	2	2	2	2	0	0	0	0	0	2	0	6	0	0	0	2	6	2	0	4	4	2	0	0	6	2	2	6	0	10	0	2	2	0	0	0	4	2	4	2	2	2	2	4	0	0	2	2	4	2	6	2	0	4	0	4	2	0	2	2	0	0	0	4	2	2	0	2	2	0	0	4	2	0	4	2	2	0	0	2	8	2	2	4	0	0	0	4	2	0	2	2	2	2	4	4	6	6	0	8	0	2	2	2	0	2	6	0	8	0	4	6	6	8	4	0	2	2	4	2	2	2
ENSG00000108384:ENSE00001816292:ENSE00003583079:1:58734118:58734325:58696693:58696859:17:RAD51C:37:18:0:0	2	0	6	2	0	12	6	2	0	6	4	2	2	4	8	2	0	6	0	4	2	4	4	4	6	6	0	2	4	2	6	0	2	4	4	2	4	4	4	4	4	8	4	0	4	4	6	4	6	6	2	6	8	2	0	8	2	2	6	0	6	4	4	2	6	0	4	0	2	2	2	2	4	4	8	4	4	2	6	0	6	2	4	2	0	8	0	8	2	4	12	2	0	2	2	4	6	6	0	4	4	4	8	0	6	8	4	4	4	2	0	2	0	0	2	8	6	2	0	8	6	10	4	4	0	6	2	2	4	4	2	4	2	2	4	8	2	2	2	2	2	1	2	2	2	0	0	6	2	8	0	2	2	0	12	8	4	2	8	2	4	2	2	0	2	0	6	4	4	0	4	2	10	4	0	6	6	4	2	2	2	0	2	0	2	8	2	10	6	6	4	4	10	0	6	2	4	0	0	0	4	4	4	0	4	10	2	4	6	8	4	2	10	4	4	4	2	8	0	8	6	2	10	4	8	0	4	4	10	0	0	0	2	0	4	4	6	14	2	8	6	4	6	10	4	0	2	8	0	0	0	4	2	2	8	6	6	2	0	4	2	2	2	0	6	2	6	4	0	2	0	2	10	2	0	2	0	4	2	2	0	2	2	10	4	0	2	4	4	2	6	2	2	2	0	5	4	2	2	0	2	0	2	2	2	6	0	2	0	0	2	8	2	6	10	8	4	6	4	0	6	4	4	6	8	0	4	2	2	0	4	2	2	0	4	4	2	2	0	2	6	4	2	4	2	2	2	10	8	4	0	2	12	4	4	8	4	2	2	4	0	6	4	0	2	12	0	2	2	0	0	4	0	4	8	2	2	2	2	6	6	12	2	4	4	6	2	13	4	0	2	0	4	2	0	0	12	0	2	0	8	2	4	2	8	6	4	2	0	0	4	0	0	0	2	0	2	4	8	10	2	4	4	2	2	4	2	2	4	6	2	8	4	10	8	2	16	10	2	4	4	6	8	0	4
ENSG00000108384:ENSE00001838210:ENSE00001744984:1:58705878:58706022:58694931:58695336:17:RAD51C:22:12:0:0	0	2	2	0	0	2	0	0	0	2	4	2	0	0	2	6	0	8	0	4	4	4	2	0	2	2	0	3	0	2	2	2	4	4	2	0	0	4	0	2	2	2	0	0	4	8	0	0	4	4	4	4	2	0	2	0	2	2	0	0	2	2	4	0	6	0	4	2	4	0	0	4	4	0	4	2	0	0	2	4	2	0	2	4	2	4	4	2	6	8	0	0	0	0	0	0	0	2	0	0	2	2	8	0	8	2	2	4	2	2	2	4	2	4	0	0	6	2	0	0	0	6	2	2	2	0	0	4	2	2	2	0	0	0	2	6	4	0	0	2	10	0	0	2	0	0	0	2	6	0	2	2	2	0	6	4	2	4	0	0	0	4	4	0	0	4	2	6	2	0	4	0	0	0	4	0	2	2	4	4	0	0	2	0	4	0	0	2	0	0	0	2	2	0	4	2	2	0	2	0	3	0	4	0	4	4	2	4	4	6	0	0	0	0	0	4	0	4	0	2	0	0	4	0	4	2	0	2	8	0	0	4	2	4	2	2	10	0	0	0	4	2	0	0	4	0	2	2	4	0	0	6	2	0	6	6	2	0	4	0	2	2	0	0	2	4	1	0	4	2	4	2	2	0	0	2	0	4	0	0	0	0	0	0	2	2	0	4	6	0	0	0	0	2	0	2	2	2	0	2	2	0	0	0	0	2	0	6	0	0	0	6	2	0	2	6	0	2	0	4	2	0	4	2	0	0	0	4	2	4	0	0	3	0	2	8	6	4	2	4	4	0	4	4	2	2	2	2	0	0	0	0	2	2	0	6	0	0	0	0	0	6	4	0	0	0	1	0	0	0	2	4	0	0	0	0	0	0	2	2	0	4	4	2	2	0	2	4	4	2	0	2	2	0	2	2	0	0	0	0	0	4	0	0	4	0	2	2	0	2	0	2	4	2	0	2	0	4	0	2	0	0	2	2	2	0	2	0	0	2	0	8	0	4	2	4	2	0	4	0	0	0	0	0	0
ENSG00000108384:ENSE00002725181:ENSE00003583079:1:58732484:58732766:58696693:58696859:17:RAD51C:33:18:0:0	6	0	2	0	2	2	0	0	2	4	0	0	4	6	0	0	2	2	0	2	2	2	4	0	8	0	2	0	0	0	2	2	4	2	0	2	2	0	2	2	4	4	2	2	0	4	0	0	4	0	6	4	2	0	0	0	0	2	0	4	2	2	6	2	4	8	2	0	4	4	2	2	2	0	0	0	0	4	2	2	2	2	0	4	2	2	0	6	2	0	4	0	0	0	0	2	2	0	0	4	6	4	4	0	0	2	0	0	2	0	2	0	0	2	0	2	2	4	0	6	6	2	4	2	4	0	2	0	0	2	2	0	2	0	8	0	0	0	0	0	6	0	0	0	0	2	0	0	0	0	2	2	2	2	2	4	8	0	0	2	6	2	2	0	4	4	4	0	2	0	2	2	6	2	2	2	4	2	2	2	2	0	2	2	0	6	4	2	6	2	2	0	2	0	0	0	0	2	4	0	0	2	2	0	4	4	2	4	2	2	0	6	2	2	0	4	2	0	0	4	2	0	0	4	0	0	0	0	10	2	2	0	4	2	4	6	4	2	2	2	0	4	0	0	2	0	2	2	2	2	0	4	2	4	4	0	8	0	4	4	0	2	2	0	0	4	0	4	0	2	2	2	4	0	0	2	0	2	4	0	4	2	0	4	4	0	4	0	6	0	2	0	2	2	2	2	4	2	0	0	4	0	0	0	0	0	4	2	4	4	0	6	2	6	6	0	2	0	0	2	2	0	4	2	0	0	0	2	0	2	4	2	0	0	4	0	0	0	0	4	0	2	2	0	0	4	0	0	8	2	0	4	6	0	4	2	2	0	0	2	0	4	0	0	0	0	0	2	2	4	2	4	4	4	2	0	0	0	6	2	0	2	0	0	2	0	2	2	2	2	2	0	2	4	6	0	4	8	0	2	4	2	0	12	0	4	2	0	0	0	4	2	0	0	0	0	2	2	2	4	0	2	4	0	2	2	2	0	2	2	0	4	0	2	0	2	4	4	0	0	0	4	0	0	0
ENSG00000108384:ENSE00003464583:ENSE00003583079:1:58734118:58735611:58696693:58696859:17:RAD51C:38:18:0:0	8	2	4	4	6	6	12	2	0	8	2	8	0	6	0	4	2	4	0	4	6	2	6	4	4	4	0	4	2	2	2	2	4	4	6	0	0	0	0	2	10	12	4	4	2	8	2	0	6	8	8	0	12	2	2	4	0	2	0	2	4	0	4	0	4	2	2	2	2	10	8	4	0	4	6	2	4	4	2	0	2	2	0	0	0	2	4	2	0	2	8	4	0	0	2	10	2	8	2	4	6	0	0	2	4	2	4	2	4	2	6	4	0	0	6	4	6	6	4	10	2	6	4	0	0	2	2	2	0	0	2	2	6	0	4	0	2	0	2	4	4	2	0	4	2	0	6	4	8	6	0	0	6	2	4	0	2	2	0	4	2	2	4	2	2	8	4	0	10	0	4	0	4	2	2	4	8	2	2	2	2	0	6	6	0	4	6	4	0	8	2	4	4	0	0	2	4	4	4	2	8	2	0	4	4	6	8	6	2	4	2	4	0	2	4	6	2	4	6	10	2	2	12	2	2	2	0	6	4	6	0	2	2	2	2	6	4	2	0	12	0	16	4	4	0	0	2	6	2	4	2	4	6	0	4	0	12	0	4	2	10	2	4	6	10	4	6	6	0	2	0	8	4	0	0	0	0	2	2	4	2	2	8	6	6	4	2	4	12	2	0	4	0	0	2	4	4	6	2	0	0	0	2	2	0	2	4	0	8	0	2	4	6	12	6	4	2	4	4	8	2	2	2	4	10	2	4	4	2	6	0	4	0	4	2	4	0	0	2	4	0	4	2	0	4	2	8	6	10	2	2	2	12	2	10	4	6	0	0	6	2	4	0	2	0	2	0	2	10	2	0	4	2	6	2	4	2	2	2	2	2	8	2	0	2	2	4	6	2	2	6	4	2	2	4	0	2	2	4	0	0	4	4	2	6	2	0	4	0	0	14	4	2	2	2	0	4	4	4	2	4	8	6	4	2	6	0	2	4	6	0	8	6	2	2	4	10	2	2	10	4	4	4	4	2
ENSG00000108384:ENSE00003517466:ENSE00001744984:1:58724040:58724100:58694931:58695336:17:RAD51C:30:12:0:0	8	8	6	8	4	2	10	8	8	12	10	10	12	12	10	10	12	6	4	8	8	2	12	4	14	10	6	2	6	4	14	4	8	12	8	2	6	4	16	6	2	14	6	8	6	12	4	0	6	8	8	2	16	0	10	10	2	10	12	6	0	6	8	0	18	14	8	2	10	6	10	10	18	8	12	12	14	0	6	16	2	10	10	2	2	10	6	8	2	16	14	6	6	6	0	8	10	6	12	10	6	4	2	12	8	4	4	10	4	10	18	10	10	6	6	14	4	10	6	6	12	10	16	2	4	8	6	16	4	8	4	10	10	4	10	2	0	6	14	8	10	10	4	6	4	2	4	4	18	18	14	8	8	4	8	4	8	10	8	10	8	16	12	4	12	2	12	6	6	4	12	8	20	6	8	0	14	12	12	0	4	4	12	6	2	2	4	12	6	2	6	0	14	8	10	2	18	0	4	10	2	2	10	12	2	20	14	12	6	10	0	12	4	4	20	12	4	16	14	18	4	0	4	8	6	2	8	4	18	6	2	4	8	2	14	8	10	18	6	10	10	12	2	12	8	6	0	10	6	0	12	6	12	12	12	14	8	0	2	4	2	16	4	10	2	4	12	12	4	4	6	14	24	6	2	6	2	6	6	0	6	8	8	4	14	6	12	14	16	6	8	6	10	6	2	6	14	8	4	4	10	10	6	2	6	14	8	6	14	2	6	8	6	6	12	8	6	4	12	4	4	6	10	12	10	10	4	4	10	4	12	4	12	8	8	8	12	4	2	20	4	4	20	8	12	12	8	10	16	12	8	8	18	4	12	6	16	2	10	8	4	2	10	2	4	18	10	6	6	0	8	8	10	16	4	8	8	4	10	6	8	16	10	6	6	10	6	10	10	12	4	14	2	10	4	6	16	6	8	8	8	14	8	14	20	6	4	0	0	8	4	10	8	6	6	6	10	10	6	4	6	4	4	0	0	0	4	8	4	8	0	12	4	8	0	10	26	6	10	10	4	2	8	2	16
ENSG00000108384:ENSE00003583079:ENSE00001744984:1:58696693:58696859:58694931:58695336:17:RAD51C:18:12:0:0	2	1	1	0	2	2	2	1	0	4	3	0	2	2	2	1	1	1	1	4	4	1	1	4	2	0	0	1	1	1	1	1	1	9	5	1	1	3	7	1	1	4	1	0	1	3	3	1	5	0	2	0	10	1	0	5	0	1	3	1	5	1	1	2	5	1	3	4	1	1	2	3	1	0	4	5	2	0	7	0	4	1	0	0	0	3	0	3	3	7	2	0	1	2	0	3	1	0	2	0	3	0	1	5	0	0	1	0	1	1	1	5	3	1	1	2	1	0	1	2	2	2	0	1	1	0	3	0	0	3	0	0	2	0	1	4	2	0	2	1	1	2	3	3	1	1	0	2	3	2	2	4	1	1	3	5	2	0	3	1	2	4	1	0	0	3	4	3	1	1	0	2	3	1	1	2	4	6	2	0	2	0	0	3	3	1	2	3	0	0	2	2	7	0	2	0	2	1	0	3	0	1	3	2	1	2	1	3	2	2	0	0	1	1	3	1	1	1	1	0	1	1	0	3	2	0	1	0	1	1	0	1	1	7	3	1	2	4	0	9	3	6	2	3	1	1	2	4	1	2	0	2	1	0	5	5	4	1	1	1	2	2	2	3	4	0	2	4	1	2	0	0	5	0	0	1	1	0	2	2	5	4	1	0	4	3	0	8	3	2	0	1	0	0	1	1	5	0	1	0	3	1	3	1	1	2	0	3	0	1	0	1	0	2	1	0	0	1	0	0	0	0	0	4	2	0	2	4	0	3	0	0	0	1	8	3	2	3	2	5	1	1	1	0	0	1	0	3	2	1	0	2	11	3	3	3	6	2	0	0	0	6	0	0	0	1	2	3	0	1	2	1	4	2	1	0	1	1	3	0	2	4	3	1	2	1	1	7	0	1	1	0	1	2	2	0	3	0	3	0	2	2	1	0	0	2	2	0	0	0	2	0	1	1	2	1	0	0	0	0	3	0	2	1	2	0	2	5	0	3	2	1	1	0	1	3	6	2	0	2	1	1	4	3	3
ENSG00000108384:ENSE00003583079:ENSE00001777914:1:58696693:58696859:58694990:58695189:17:RAD51C:18:15:0:0	1	0	2	2	1	0	2	0	1	0	3	1	1	2	1	2	1	1	1	1	1	0	1	0	3	0	0	2	2	0	1	2	1	2	1	3	1	4	1	1	4	1	0	1	3	3	2	0	1	3	0	1	2	1	0	2	1	0	0	0	0	1	0	1	5	1	4	0	0	0	1	0	1	0	2	1	2	0	0	0	0	2	0	2	0	1	1	1	2	3	3	0	2	3	1	0	0	0	0	1	0	0	1	1	2	1	0	0	4	0	3	3	2	2	2	1	0	0	1	0	2	3	0	0	1	0	1	0	2	1	3	1	0	1	1	0	0	0	0	2	2	6	0	1	0	2	1	1	0	1	1	2	2	1	1	3	1	0	1	0	2	2	2	1	0	1	1	2	1	0	3	1	3	1	0	0	0	3	0	2	0	1	0	2	1	3	3	0	1	1	1	0	2	0	0	0	1	0	0	1	0	1	1	0	1	2	1	2	0	1	0	2	0	1	1	2	1	3	0	2	0	1	2	1	3	0	0	0	2	0	1	3	0	1	6	1	2	1	3	2	3	3	3	1	0	1	3	3	2	0	0	3	3	3	4	1	3	0	1	1	0	2	3	2	3	1	2	1	0	0	1	1	4	0	0	0	0	1	0	0	0	1	0	3	3	2	1	0	3	2	0	1	0	0	1	0	3	1	1	1	1	0	1	1	1	0	1	0	3	3	0	0	3	1	1	3	1	0	0	0	1	1	3	0	1	2	4	2	1	1	1	1	1	3	1	3	1	1	1	4	1	1	2	0	1	1	1	3	0	2	0	0	5	1	0	3	4	0	0	1	0	1	1	0	0	3	0	1	1	0	1	4	1	1	3	1	0	0	0	0	0	4	1	0	3	0	1	3	3	1	0	5	2	0	2	0	1	0	2	0	1	3	3	2	2	1	1	0	1	0	6	0	0	3	0	1	1	2	1	1	0	0	0	0	0	0	0	1	0	2	1	2	0	1	2	3	3	1	2	1	3	0	1	0	1
ENSG00000108384:ENSE00003583079:ENSE00001787013:1:58696693:58696859:58695148:58695189:17:RAD51C:18:17:0:0	1	1	1	2	0	3	2	1	0	1	3	3	1	3	0	0	0	1	0	1	1	0	3	1	2	1	1	4	2	0	3	0	1	5	0	2	4	2	2	1	1	1	3	1	1	1	1	0	2	2	0	1	3	0	0	1	1	1	0	0	0	1	3	0	2	3	0	0	2	0	0	1	2	0	2	1	1	0	2	0	1	1	1	0	0	2	1	1	1	0	4	1	0	0	0	1	1	0	1	2	1	0	3	0	1	2	0	2	0	2	1	0	1	2	1	0	0	0	1	1	5	2	0	0	3	0	3	0	0	1	3	0	3	0	1	0	0	0	0	1	2	2	1	0	1	1	0	1	4	1	0	2	1	2	3	0	0	0	5	1	1	2	4	1	0	3	1	4	0	3	1	0	1	1	1	2	0	2	0	4	2	1	1	4	0	0	0	3	0	0	2	0	0	0	4	0	2	0	1	2	1	3	2	0	2	3	1	0	1	1	1	0	3	1	2	2	1	0	1	2	2	0	1	0	1	0	2	0	1	0	1	0	3	0	4	1	2	2	1	5	4	3	2	1	3	1	4	6	2	0	0	0	2	1	4	4	2	0	1	1	0	1	1	0	3	0	4	5	0	0	0	1	4	1	0	0	0	0	0	0	4	0	0	2	2	1	1	3	1	2	0	2	2	0	0	1	2	1	0	0	0	1	1	0	0	2	0	0	1	0	0	1	3	2	2	0	0	1	1	1	0	5	2	1	2	1	2	1	0	3	0	2	2	1	0	3	1	0	1	5	0	1	0	4	3	0	1	1	2	0	2	0	6	3	3	0	2	0	1	2	0	1	0	0	0	1	1	0	0	2	0	2	0	2	4	0	0	0	0	0	4	2	0	0	2	0	3	4	0	2	2	2	1	1	0	0	0	1	3	0	0	4	0	3	3	3	1	1	0	1	0	1	1	1	0	0	1	0	0	1	0	1	0	2	2	2	0	4	0	0	1	5	1	0	0	0	3	0	2	2	2	1	0	1	3
ENSG00000108384:ENSE00003583079:ENSE00001934571:1:58696693:58696859:58693351:58694880:17:RAD51C:18:11:0:0	0	1	2	4	5	2	3	1	1	0	3	1	1	6	2	1	1	1	3	3	0	2	1	0	9	0	2	7	2	1	3	1	4	5	1	2	1	0	2	0	2	1	1	1	3	2	0	0	0	1	1	6	11	0	3	2	0	1	2	4	2	4	2	0	2	2	2	1	1	0	1	1	0	2	4	3	4	2	2	1	4	3	1	1	3	0	1	0	0	5	2	0	2	1	2	3	0	2	0	0	1	1	2	1	2	0	1	1	1	0	0	1	2	0	3	0	1	0	0	1	0	4	3	0	0	0	4	3	0	2	3	1	2	0	1	1	0	1	0	0	5	1	2	2	0	3	0	1	2	3	0	7	1	2	3	0	5	1	1	0	3	2	2	0	1	1	2	4	3	1	2	2	5	1	1	1	3	2	0	3	2	1	1	2	1	2	0	2	3	3	9	0	1	1	3	0	4	1	2	0	0	1	4	0	2	5	1	1	8	2	1	1	3	2	0	2	1	4	1	4	2	2	1	1	4	1	3	0	4	3	0	2	0	2	7	1	2	3	1	5	2	6	1	1	4	1	2	4	3	0	0	2	5	2	7	7	4	1	0	0	0	7	1	0	3	1	4	4	1	3	0	3	7	2	0	0	0	0	1	0	1	4	1	2	3	1	1	2	6	2	2	1	2	0	2	2	3	2	4	0	0	0	0	0	0	0	2	2	2	0	2	1	3	3	1	1	2	2	0	1	0	3	3	6	1	0	4	1	0	1	7	1	1	0	1	4	1	2	0	7	6	2	2	0	2	4	1	5	3	4	2	1	6	0	1	0	8	1	2	0	0	4	0	1	0	3	2	0	0	0	0	4	2	0	0	2	2	1	0	2	1	5	0	1	4	1	3	4	1	2	1	2	1	2	1	1	3	1	0	0	0	1	0	2	4	1	0	0	0	1	6	1	1	1	0	0	0	1	1	3	3	1	0	0	0	1	2	2	1	1	2	5	4	0	2	2	5	1	0	1	2	1	1	3	5
ENSG00000108384:ENSE00003583079:ENSE00002196698:1:58696693:58696859:58692628:58692788:17:RAD51C:18:9:0:0	1	0	1	4	1	2	2	1	0	0	2	1	3	2	0	2	0	2	2	0	0	1	1	1	3	0	0	1	0	0	4	4	1	3	1	2	0	0	1	0	1	3	0	1	1	1	1	2	3	1	0	1	3	0	0	2	0	2	0	0	2	1	0	0	6	1	2	0	0	0	2	1	0	0	0	0	3	0	4	0	3	3	0	0	1	1	2	0	0	3	0	3	1	2	0	1	1	0	2	3	2	1	0	1	1	2	0	1	7	2	2	0	2	0	1	1	0	0	0	0	2	4	0	2	2	2	1	1	0	0	1	1	2	2	1	3	0	1	2	1	1	2	3	2	1	0	0	1	0	2	0	2	1	3	2	1	2	2	1	0	2	0	3	1	1	0	1	3	0	4	1	0	1	0	1	1	0	0	0	4	3	1	1	0	2	2	1	0	0	0	0	0	1	0	1	0	7	1	0	2	0	1	1	0	2	1	1	1	1	0	1	1	1	0	0	1	0	2	5	3	0	0	2	0	2	0	2	0	4	0	0	0	1	1	1	0	3	1	1	5	1	2	1	2	1	1	1	3	1	0	0	1	2	1	5	3	3	0	0	1	0	2	1	1	1	1	1	1	0	3	0	1	2	0	0	1	0	0	1	2	1	0	1	2	2	1	2	3	4	1	0	2	0	0	2	0	1	1	1	0	3	0	1	0	1	1	0	3	1	1	1	0	6	2	2	2	1	0	0	1	1	1	1	0	2	1	0	3	2	1	4	3	0	0	0	0	2	1	0	4	2	1	3	1	0	3	0	1	2	2	3	0	5	1	0	1	1	0	0	0	0	2	1	0	0	0	2	0	1	1	1	3	1	1	0	2	0	0	0	0	0	3	1	1	0	2	1	4	2	0	2	2	1	2	0	1	2	3	1	0	1	2	2	3	1	0	0	0	1	1	1	3	0	1	0	0	0	1	1	1	0	0	0	2	3	1	1	2	1	1	1	3	2	2	3	0	6	2	0	2	3	2	1	1	4
ENSG00000108384:ENSE00003601710:ENSE00001744984:1:58703196:58703329:58694931:58695336:17:RAD51C:20:12:0:0	6	6	4	5	8	6	14	0	12	12	4	2	6	21	5	8	4	2	0	4	8	6	18	10	14	0	4	4	4	4	8	6	6	12	4	4	6	4	6	8	10	10	2	2	14	8	0	5	4	10	16	4	11	2	6	4	4	6	7	10	6	2	6	2	0	6	2	2	6	6	6	4	5	0	12	4	8	10	5	6	0	14	4	6	4	6	8	0	0	12	15	4	6	6	8	4	0	4	6	14	4	0	6	2	10	4	0	16	4	8	13	12	8	2	0	4	2	6	5	6	6	12	8	7	2	0	0	4	10	6	8	0	4	0	8	8	9	0	2	4	8	2	4	6	4	4	2	2	6	8	8	8	4	1	12	3	6	4	2	8	6	14	8	0	2	2	18	14	4	2	2	2	12	0	3	2	14	13	10	4	4	2	10	8	0	10	0	14	2	2	6	2	4	4	12	2	6	0	8	4	6	12	2	2	9	3	8	6	8	4	6	2	2	2	4	2	6	4	4	2	2	2	10	6	2	4	6	6	8	4	1	6	2	2	6	2	6	14	2	12	0	12	4	14	4	6	6	12	4	0	8	6	6	6	10	4	8	0	0	6	6	6	6	2	4	8	4	4	2	6	2	14	10	4	0	4	3	2	6	12	8	10	4	8	2	9	4	12	12	2	10	8	4	4	0	4	5	2	4	2	6	2	2	2	3	8	4	6	10	6	6	12	8	14	2	10	2	10	0	4	4	5	4	7	8	4	0	4	12	4	7	4	2	0	3	9	2	0	8	14	4	0	8	2	4	6	0	0	18	2	3	4	17	6	2	10	11	4	2	4	2	6	4	0	8	8	11	0	2	2	0	10	4	6	2	7	0	4	8	4	0	6	2	6	4	4	9	8	12	6	6	4	0	6	6	6	6	2	6	0	4	12	7	8	6	6	4	4	2	2	18	8	2	3	10	4	6	6	4	2	2	4	4	2	10	2	4	12	2	3	2	12	0	2	0	10	21	8	7	6	6	8	7	2	0
ENSG00000108384:ENSE00003601710:ENSE00002155452:1:58703196:58703329:58692602:58692788:17:RAD51C:20:4:0:0	1	1	2	1	1	1	2	0	0	1	1	2	1	4	3	2	0	1	3	1	0	0	0	0	2	2	0	1	1	0	0	2	2	1	0	1	0	1	3	3	3	3	2	1	1	0	1	3	0	6	2	2	2	1	5	4	0	1	1	1	1	1	2	0	0	0	6	2	2	1	1	1	1	0	4	0	1	2	0	0	2	0	0	2	0	0	2	0	1	2	2	0	0	1	0	2	0	0	0	0	3	1	0	0	2	0	0	2	1	0	0	1	0	0	1	0	0	2	1	0	0	2	0	0	1	1	0	1	0	0	1	0	1	0	3	1	2	0	2	0	3	0	3	0	0	2	0	1	0	0	0	2	0	1	0	3	1	0	5	0	0	1	2	0	1	3	2	2	0	2	0	0	2	0	2	1	0	2	1	2	3	0	2	0	0	3	1	4	0	0	2	2	4	2	1	0	5	1	0	0	1	3	4	0	1	4	0	0	2	1	0	0	0	0	0	1	3	2	0	0	0	0	0	1	0	0	1	0	0	0	0	0	1	0	0	1	1	4	2	3	4	3	0	4	2	3	1	1	2	2	2	1	1	1	1	4	4	0	0	0	0	1	0	4	1	0	2	1	1	0	0	1	3	0	0	0	0	0	2	0	1	0	0	4	2	3	0	0	0	1	1	2	1	1	1	0	1	0	1	0	1	0	1	2	1	0	0	1	0	0	2	0	1	1	2	4	0	1	0	1	0	0	0	1	1	5	2	1	1	0	2	0	1	1	3	1	2	1	0	3	1	2	3	4	1	2	0	3	1	0	0	0	4	1	1	4	2	0	2	0	0	3	1	2	0	2	1	0	1	0	1	4	0	0	2	2	0	0	0	0	1	4	0	3	3	4	0	2	1	2	3	2	1	1	3	3	1	2	6	0	1	1	3	2	3	4	2	0	0	0	1	0	0	2	0	0	2	1	0	1	0	0	0	0	1	0	0	2	0	1	1	2	1	1	1	1	3	0	0	2	0	0	1	2	0
ENSG00000108389:ENSE00000739534:ENSE00002731024:-1:58507123:58507319:58508168:58508274:17:MTMR4:23:20:0:0	1	0	1	2	1	1	1	0	0	0	3	1	3	2	3	7	0	0	1	0	3	2	3	1	4	1	0	2	6	3	2	7	1	0	0	4	0	0	4	1	1	3	4	0	1	1	0	2	0	5	2	1	1	1	2	2	0	0	1	0	3	1	3	0	2	1	0	0	1	0	2	4	1	1	1	1	4	0	0	0	1	3	3	2	0	1	1	0	0	4	4	2	3	2	5	4	1	1	2	0	0	2	2	1	2	0	1	1	5	3	0	1	0	2	3	2	1	0	1	0	3	3	2	0	0	2	2	5	3	6	6	2	2	2	2	4	3	1	2	1	1	2	1	7	2	0	2	8	1	0	3	3	0	2	5	3	3	2	3	1	3	1	0	0	0	2	6	4	2	2	4	3	5	0	2	0	1	4	0	4	2	2	0	7	0	3	4	1	3	3	0	0	3	4	3	2	0	0	4	4	0	2	2	1	6	2	1	1	4	2	3	0	1	4	0	3	0	4	0	7	0	1	1	7	1	3	6	1	2	3	2	1	0	2	3	2	2	0	1	4	2	2	3	0	4	3	2	6	2	4	3	0	0	2	5	2	3	0	3	2	3	0	0	4	7	3	3	3	0	2	1	5	3	0	0	0	2	1	3	1	3	0	1	5	4	1	2	0	3	0	0	3	0	3	1	4	0	0	0	0	1	1	2	3	1	0	2	2	2	0	3	0	0	7	2	1	0	0	0	0	2	0	3	3	2	1	4	1	3	0	0	0	2	0	0	4	4	2	1	2	1	1	0	3	1	2	4	4	0	5	1	1	1	3	1	0	5	1	1	0	4	5	2	1	0	2	0	0	3	1	2	5	3	2	1	1	0	1	8	1	6	9	0	2	4	4	2	5	1	3	1	1	3	2	4	3	7	3	3	2	2	4	3	4	3	6	2	1	1	0	6	6	1	0	2	0	1	4	0	1	2	2	0	1	2	1	1	1	4	2	2	4	1	1	0	1	8	3	1	2	2	1	2	6	9
ENSG00000108389:ENSE00000739536:ENSE00000739534:-1:58506743:58506871:58507123:58507319:17:MTMR4:24:23:0:0	0	2	0	0	2	3	0	0	0	2	0	0	2	2	0	6	0	0	0	0	4	2	0	3	6	0	1	5	3	0	0	1	2	2	2	2	0	2	1	2	0	0	5	2	2	2	0	5	1	4	2	2	0	0	0	0	2	6	1	0	0	2	0	0	0	7	1	0	0	0	2	2	2	4	0	4	0	2	2	4	0	3	0	0	1	0	0	2	3	1	3	2	2	0	2	5	2	0	0	2	4	5	2	2	0	0	2	5	0	6	1	5	0	0	9	6	3	0	6	0	0	4	1	4	1	0	1	4	2	0	5	1	0	0	1	0	4	2	3	1	4	6	0	4	1	0	5	1	4	2	2	0	0	0	3	0	3	2	2	4	6	2	0	0	1	0	16	10	3	0	0	6	6	0	0	2	1	1	4	3	0	0	0	3	0	6	0	2	0	0	2	0	1	1	2	0	2	0	0	0	4	0	0	0	4	4	1	3	3	2	7	4	7	4	0	4	0	3	3	4	0	6	0	3	0	0	12	4	3	2	0	8	3	2	2	6	0	2	2	2	7	3	2	1	3	0	1	0	2	0	2	2	0	0	1	1	1	0	2	0	4	1	0	0	11	3	10	2	1	0	0	3	6	2	0	0	0	0	3	0	0	2	4	4	4	2	2	0	6	1	1	2	1	4	2	1	2	0	0	0	2	0	4	1	1	0	2	2	0	0	4	0	0	0	2	0	2	0	0	6	1	2	2	2	3	0	0	2	5	4	2	2	0	0	0	3	2	2	2	3	0	0	2	0	0	0	0	0	0	2	0	4	2	2	0	4	2	0	0	0	0	2	2	0	0	2	0	2	1	4	2	0	4	2	1	0	2	0	1	2	2	6	0	0	3	3	4	9	0	2	3	0	2	2	1	5	0	2	2	0	0	1	8	5	3	3	5	5	0	3	5	0	0	0	0	0	4	2	5	0	0	4	2	2	0	2	2	0	6	3	4	2	0	4	0	2	0	4	4	0	0	2	0	0	4
ENSG00000108389:ENSE00000739543:ENSE00000739534:-1:58504303:58504488:58507123:58507319:17:MTMR4:27:23:0:0	1	1	0	3	4	1	0	0	0	0	2	0	3	1	4	4	1	3	1	3	0	1	1	0	4	0	0	3	1	2	3	3	1	0	0	1	2	1	3	1	0	1	2	2	2	0	0	3	1	3	0	2	4	0	0	5	0	0	0	2	1	0	1	1	1	2	1	2	1	0	1	3	1	0	0	0	2	1	0	1	0	5	3	3	1	0	1	0	0	2	3	1	1	2	6	7	4	2	1	1	1	2	2	0	2	1	0	3	2	0	0	2	0	0	4	2	1	2	3	1	4	2	3	1	0	1	0	3	0	2	0	0	3	2	2	3	3	2	3	1	0	0	0	3	3	0	3	1	4	1	2	4	1	2	4	2	2	1	5	0	5	2	0	2	1	1	9	5	0	2	4	3	5	1	1	0	4	4	1	2	1	1	3	2	1	2	6	1	2	1	0	1	0	1	1	0	0	1	1	0	0	1	1	1	9	1	5	2	1	1	5	1	1	1	3	3	0	8	1	3	2	2	1	5	3	1	2	0	1	1	1	3	0	0	3	4	1	0	0	2	1	3	0	0	1	2	2	4	1	1	0	1	2	0	2	1	3	1	2	4	2	0	0	0	5	4	1	3	0	3	0	4	1	1	0	0	0	3	3	1	1	2	2	4	6	0	2	0	4	2	7	7	1	0	1	2	0	4	0	1	4	1	3	0	2	0	0	1	4	0	3	0	0	1	3	4	1	0	0	1	1	0	9	3	4	0	2	2	5	0	3	0	3	2	1	1	0	1	0	1	0	0	0	2	0	1	1	1	2	4	2	1	0	3	2	1	2	0	0	1	5	4	5	0	2	3	1	1	1	3	2	8	1	5	2	1	2	2	6	0	1	7	0	3	6	4	3	2	1	1	3	0	1	1	2	0	5	4	1	0	0	1	5	3	2	0	2	5	1	0	7	2	1	1	0	0	5	1	1	0	0	1	1	3	0	1	0	2	3	3	3	3	3	3	1	2	2	1	0	2	2	1	3	0	3
ENSG00000108389:ENSE00000739543:ENSE00000925175:-1:58504303:58504488:58504779:58504974:17:MTMR4:27:26:0:0	0	0	2	4	0	2	0	0	0	2	0	0	3	0	2	2	0	0	0	6	1	5	0	0	2	3	1	2	3	2	0	2	1	2	2	3	2	0	1	0	4	1	4	7	0	0	0	3	0	1	1	0	0	0	1	4	0	0	3	0	2	0	2	2	1	1	3	0	0	0	1	4	6	0	2	0	5	0	1	2	0	4	0	0	0	2	0	0	0	2	2	0	1	1	0	9	0	3	0	1	1	2	6	0	3	2	0	4	2	1	1	0	2	1	5	1	1	3	5	1	3	2	1	1	2	2	0	3	2	1	3	0	2	0	0	1	7	4	1	0	2	4	0	1	5	0	1	2	3	0	5	5	0	1	2	2	2	4	3	1	1	1	0	0	2	2	6	2	4	0	0	1	6	0	0	1	0	1	2	3	0	1	0	0	1	2	1	1	1	0	3	0	0	1	1	1	0	0	1	2	0	3	2	4	6	0	2	1	4	1	5	0	3	0	1	4	2	0	3	3	2	2	2	0	4	0	2	0	1	0	0	2	0	3	2	4	0	0	0	0	6	0	3	3	2	2	1	6	4	0	0	2	0	0	2	3	0	0	10	4	3	1	2	1	5	5	4	1	0	1	3	0	3	1	0	0	1	0	7	1	3	0	4	3	2	1	3	0	4	3	3	1	0	3	0	1	2	2	0	2	2	2	0	0	0	0	2	2	1	0	2	0	2	1	0	0	1	1	0	2	1	4	4	3	0	3	3	3	1	3	1	0	0	3	0	0	2	0	1	3	0	0	3	0	3	0	0	7	1	2	1	0	2	4	2	3	4	2	4	2	3	8	1	0	1	5	1	0	1	3	2	0	2	1	3	6	5	0	9	0	0	4	1	0	5	8	4	6	2	5	0	3	2	1	0	4	3	0	2	0	2	1	2	0	3	1	0	1	2	0	3	4	4	0	0	0	3	2	0	0	3	2	0	0	1	1	2	1	3	4	1	1	1	1	1	1	3	1	0	1	2	1	1	0	2
ENSG00000108389:ENSE00000739543:ENSE00002686600:-1:58504303:58504488:58514363:58514624:17:MTMR4:27:7:0:0	0	1	0	4	2	6	0	0	0	1	2	1	2	2	3	1	0	0	2	0	2	0	1	0	3	0	0	1	0	0	1	1	2	1	0	1	0	1	5	0	0	1	3	0	0	2	0	3	0	0	0	1	1	0	1	1	0	0	2	0	1	0	0	0	1	3	2	1	1	0	0	0	1	1	2	2	1	1	2	1	1	0	0	0	0	2	0	0	1	2	1	1	1	0	2	8	0	1	1	1	3	3	1	0	0	0	0	2	0	2	0	1	1	2	3	3	1	1	4	0	1	0	1	1	0	2	2	6	1	0	2	1	1	1	2	2	1	0	1	0	1	2	0	3	1	0	0	0	1	1	1	3	0	0	2	1	2	2	1	0	1	0	1	1	2	1	0	2	1	3	0	4	5	0	2	1	1	0	1	2	0	0	1	3	0	0	2	1	1	1	1	0	0	2	5	0	2	0	4	2	0	0	4	0	2	1	2	1	1	0	3	0	3	0	1	0	0	5	2	4	0	0	0	1	2	1	1	0	1	4	0	1	1	0	0	2	0	1	0	2	2	2	2	3	0	2	2	1	4	0	2	2	0	0	3	0	3	1	2	2	1	0	0	2	3	0	2	3	1	5	2	0	3	1	0	0	0	2	3	0	1	1	3	3	3	1	0	1	4	3	0	1	0	1	2	1	0	1	0	0	2	0	0	1	1	0	0	0	1	0	2	2	0	0	1	2	1	0	1	0	0	1	2	5	0	0	1	0	2	0	2	0	2	1	0	2	0	0	0	1	0	0	0	2	1	2	0	2	0	2	0	0	0	0	0	2	2	0	2	2	1	4	1	0	0	2	2	0	1	1	1	1	1	3	0	1	2	0	3	0	2	2	0	2	1	1	2	1	3	2	0	0	0	0	3	1	1	3	6	1	3	2	2	5	1	1	0	0	0	1	0	4	1	4	0	1	8	3	2	1	4	2	0	1	0	1	1	0	3	1	1	3	0	2	1	0	3	1	3	2	2	0	1	0	2
ENSG00000108389:ENSE00000739543:ENSE00003619600:-1:58504303:58504488:58508681:58508841:17:MTMR4:27:17:0:0	0	4	2	2	4	3	0	0	1	2	2	0	2	0	5	2	0	1	2	1	1	2	3	1	2	0	0	3	0	1	0	2	1	2	1	2	3	2	5	1	2	6	5	3	2	2	2	1	2	4	2	0	1	2	0	2	1	0	0	1	1	2	3	0	1	4	0	1	1	2	4	2	1	2	3	4	5	1	1	1	0	1	2	0	1	0	1	0	2	5	4	1	0	4	3	8	4	2	4	1	4	6	4	0	2	4	1	3	0	2	0	2	0	1	2	2	2	0	3	0	3	2	2	0	2	1	1	3	2	3	3	1	1	4	3	2	4	1	2	2	2	2	0	2	3	3	3	2	4	0	4	4	0	0	6	2	3	4	5	0	0	3	1	2	2	7	10	3	3	3	1	3	5	1	0	1	2	4	1	2	0	0	0	2	1	2	3	1	3	2	1	0	2	2	4	1	2	1	3	4	3	4	3	0	4	3	4	4	1	0	1	0	3	1	2	3	0	5	3	4	3	1	1	5	3	1	0	0	0	4	2	3	1	1	4	3	1	3	1	4	1	3	0	3	3	0	0	2	7	1	2	2	2	1	2	3	3	1	1	2	3	1	2	4	10	1	0	2	0	2	6	4	4	2	1	0	0	1	1	2	6	2	1	2	4	2	0	0	2	2	2	2	1	1	1	3	4	1	0	0	6	3	3	3	0	0	1	0	0	0	8	1	1	2	1	2	0	0	1	2	1	2	8	3	4	1	1	2	4	3	1	0	3	3	1	5	3	0	2	7	1	2	3	4	0	1	2	2	1	2	1	0	5	1	1	3	1	0	0	3	3	2	3	1	1	3	5	0	4	1	1	3	4	1	4	2	2	1	4	1	3	4	0	0	8	2	7	5	0	2	4	3	0	1	4	6	4	1	2	4	7	2	4	9	2	0	1	6	0	1	1	1	1	2	1	2	3	2	1	0	3	3	1	3	1	1	0	2	2	3	3	8	2	4	1	1	11	2	2	4	4	3	2	0	7
ENSG00000108389:ENSE00000739547:ENSE00000739534:-1:58503744:58503898:58507123:58507319:17:MTMR4:29:23:0:0	0	5	2	5	4	2	2	0	0	4	0	0	2	2	6	6	2	0	0	2	0	0	2	0	0	2	0	8	2	2	0	0	2	4	0	1	4	2	2	2	1	0	4	2	0	0	4	0	0	1	4	2	0	2	0	0	0	0	2	0	4	2	6	0	6	0	0	2	0	0	5	0	0	0	5	0	0	2	0	3	0	0	0	2	0	0	0	0	2	0	8	0	0	0	3	2	2	0	0	0	2	0	2	0	0	2	0	2	0	0	2	4	0	0	4	8	0	6	2	0	3	0	2	0	0	4	4	9	0	2	2	0	0	4	1	3	2	6	2	2	2	4	0	0	2	0	6	4	4	0	2	0	2	2	6	6	0	1	3	2	4	2	0	2	6	0	4	4	0	0	3	7	4	0	1	0	0	4	0	2	0	2	0	0	2	2	1	0	2	2	0	0	2	2	6	0	2	0	4	2	0	6	6	0	4	0	4	2	6	0	4	0	1	0	0	0	0	6	4	2	0	0	4	2	2	0	2	2	0	2	0	0	2	5	0	4	0	0	0	4	2	0	0	2	1	0	2	0	0	2	2	2	0	0	1	0	5	4	4	2	2	2	2	0	4	0	4	8	0	0	2	3	2	2	0	0	0	2	2	0	9	2	6	1	2	0	2	0	1	0	0	0	0	6	0	0	0	0	2	0	4	0	4	0	2	0	0	2	4	0	1	2	2	0	2	2	2	0	2	2	2	2	2	0	0	0	0	2	2	2	0	0	6	0	0	4	0	2	0	0	2	2	4	1	2	2	2	1	0	6	0	0	0	2	0	4	4	0	1	0	0	6	6	0	0	4	0	2	4	2	2	4	2	2	0	4	4	0	1	4	8	2	0	0	2	4	2	5	0	2	3	0	2	6	2	5	2	2	4	1	4	0	10	0	0	2	0	4	0	0	8	2	4	0	0	2	8	2	0	2	4	4	0	4	2	0	0	4	0	0	2	6	4	2	0	1	2	0	0	4	0	0	0	0	4
ENSG00000108389:ENSE00000739547:ENSE00000925173:-1:58503744:58503898:58504050:58504220:17:MTMR4:29:28:0:0	0	0	1	2	4	1	1	0	0	2	2	1	2	0	1	1	0	2	0	1	1	1	4	0	0	1	0	2	2	2	3	2	0	2	4	3	2	1	0	3	2	2	2	1	1	2	0	1	1	2	1	0	2	1	0	2	0	0	1	0	4	1	3	0	0	5	1	1	1	1	1	0	3	0	0	1	3	1	1	1	1	0	1	2	0	2	0	1	1	1	4	1	1	1	2	3	2	1	2	1	2	3	0	0	0	1	0	2	2	2	2	1	1	1	3	0	0	1	3	2	2	8	0	0	0	1	0	3	3	4	2	0	2	1	2	0	1	2	1	4	2	1	0	2	1	0	1	4	3	0	1	5	2	0	5	2	4	4	0	0	2	4	0	1	2	0	4	6	1	2	0	1	5	1	1	1	0	0	0	3	1	2	1	3	1	5	3	3	3	0	1	0	5	1	6	0	1	2	6	2	1	4	0	0	4	0	2	1	1	0	3	0	1	1	5	1	0	3	1	0	0	2	2	1	0	0	1	0	3	3	0	0	0	0	3	1	2	0	0	2	2	4	1	0	1	2	4	3	2	0	0	0	1	0	4	1	2	1	4	0	0	0	0	3	1	0	1	0	0	3	1	0	2	0	0	3	3	2	0	1	1	1	0	5	6	1	1	2	6	1	0	0	0	0	3	3	1	0	1	0	6	0	2	1	0	0	1	0	1	1	6	0	1	3	0	2	1	0	0	0	0	1	6	3	6	0	3	2	1	1	1	0	1	1	0	3	0	6	2	4	2	1	2	2	1	1	0	4	1	4	0	1	1	5	0	2	4	0	0	0	1	3	0	0	0	0	2	0	1	2	0	0	6	4	1	1	0	1	3	2	3	2	0	1	3	3	4	1	0	4	1	4	0	5	1	2	5	7	3	0	2	4	3	5	2	5	2	0	1	1	2	1	2	3	0	0	1	0	0	4	4	0	0	2	1	2	0	3	1	4	1	8	2	2	4	2	5	1	0	1	0	0	1	1	6
ENSG00000108389:ENSE00000739547:ENSE00000925175:-1:58503744:58503898:58504779:58504974:17:MTMR4:29:26:0:0	6	4	4	4	0	2	0	0	0	0	4	2	4	0	4	8	0	0	0	5	2	6	0	0	4	2	0	14	0	4	2	4	0	4	2	4	6	2	2	0	0	4	2	2	2	2	0	4	6	2	4	3	0	6	2	4	2	0	0	0	6	0	6	4	6	2	0	4	0	0	2	4	4	2	6	4	0	0	0	0	0	4	0	0	6	0	0	2	6	2	4	2	8	2	2	2	4	4	2	0	6	12	4	0	0	8	2	0	2	2	0	4	0	2	10	4	0	0	0	2	8	8	2	0	2	4	2	10	0	0	8	2	2	2	2	4	6	6	8	10	2	4	0	14	4	0	0	2	8	8	4	10	2	0	4	6	2	8	6	2	2	0	0	0	10	0	8	12	0	0	8	10	8	4	0	4	2	10	0	6	0	2	0	0	2	0	6	2	4	6	4	2	2	2	2	2	3	2	4	0	4	2	2	0	8	2	0	2	7	8	6	0	6	0	0	10	0	16	2	2	1	0	2	2	2	2	4	8	2	2	2	0	0	10	4	4	2	4	2	2	10	6	2	0	8	0	2	4	2	0	4	4	0	0	6	4	6	0	8	2	6	0	2	6	10	2	8	10	2	4	6	0	4	2	0	4	0	4	4	2	8	2	8	4	8	0	12	2	6	2	2	4	0	2	2	2	2	2	2	0	6	0	2	4	2	0	4	2	2	4	6	2	4	2	4	2	0	2	0	0	4	0	6	0	0	2	4	4	4	1	2	4	8	6	2	6	2	0	0	4	0	2	2	2	4	4	4	2	2	2	2	0	4	2	0	2	4	0	2	2	4	6	4	0	0	4	2	8	4	6	2	2	2	0	2	4	6	0	6	2	8	10	0	0	10	4	4	2	4	6	5	2	4	0	2	2	4	4	6	3	2	0	10	10	2	4	0	4	2	2	4	8	4	2	0	0	2	2	2	2	2	8	2	0	2	8	2	0	6	4	0	6	4	4	0	4	8	8	2	0	0	3	2	0	4
ENSG00000108389:ENSE00000739547:ENSE00000925176:-1:58503744:58503898:58505472:58505583:17:MTMR4:29:25:0:0	0	1	4	3	1	1	1	1	0	0	3	3	0	2	1	1	0	0	0	0	2	0	1	1	2	2	0	4	2	1	1	1	1	2	0	3	1	1	3	1	0	3	8	2	3	1	1	0	2	3	1	1	2	2	0	3	1	0	4	1	0	0	0	0	3	6	1	4	2	1	0	2	0	1	1	0	4	1	0	1	0	3	2	0	1	0	1	0	1	2	5	1	2	1	1	4	7	1	0	0	0	1	1	1	1	1	1	0	1	2	1	1	0	1	2	5	2	0	1	0	2	1	2	0	0	0	2	8	1	2	5	1	3	3	0	0	1	0	3	1	2	4	1	3	5	2	3	0	0	2	3	7	0	6	4	2	0	1	1	0	3	1	0	2	1	1	3	4	1	2	0	1	10	0	3	4	2	0	0	1	2	2	0	4	0	3	3	1	0	1	0	0	1	2	5	0	2	2	1	1	0	5	2	0	1	0	2	1	0	2	1	0	3	2	0	2	1	2	1	6	0	4	0	4	1	0	2	0	0	4	0	5	2	0	3	0	2	3	0	6	1	4	0	0	4	1	1	3	3	0	1	0	0	1	2	1	2	0	5	0	3	2	0	3	3	3	4	1	1	0	1	0	3	0	0	0	1	1	3	3	4	0	1	5	1	0	0	0	7	1	1	0	0	0	1	3	1	3	0	0	1	1	2	3	1	0	3	2	0	1	5	0	6	0	1	1	0	0	0	0	2	2	7	5	1	2	1	3	3	3	0	0	3	3	0	3	1	1	0	1	0	1	1	0	0	2	0	2	0	4	5	2	0	0	1	0	0	2	1	0	2	4	0	1	1	0	2	0	1	1	3	3	1	1	1	1	2	1	4	1	5	1	0	0	4	1	3	2	0	3	3	0	1	1	4	1	2	1	2	2	2	5	4	4	7	3	0	0	1	3	2	5	1	2	0	2	0	4	0	2	1	1	0	0	0	1	0	2	3	4	3	9	1	1	1	1	5	0	0	0	1	1	5	0	1
ENSG00000108389:ENSE00000739549:ENSE00000739534:-1:58494932:58496330:58507123:58507319:17:MTMR4:30:23:0:0	4	2	5	9	3	8	3	0	0	3	3	4	4	4	9	7	1	2	1	2	5	4	4	3	2	5	1	7	4	0	7	5	1	5	6	5	4	2	3	6	5	7	2	3	6	2	2	6	5	8	4	3	8	1	1	10	3	4	0	1	3	1	3	0	5	7	3	2	7	5	4	3	6	5	4	2	6	1	3	3	2	4	4	1	3	5	3	5	1	8	3	4	5	3	5	16	2	8	7	9	7	5	7	6	5	5	5	5	5	1	3	5	4	7	7	4	1	4	6	3	1	3	9	5	2	6	4	7	6	5	8	3	2	5	4	9	4	1	6	3	2	8	3	6	7	1	3	4	8	2	5	5	3	2	7	5	5	5	4	1	9	3	2	4	8	5	13	8	4	1	6	8	8	2	2	3	6	14	3	3	7	2	3	3	2	13	4	9	3	1	3	1	4	2	8	4	4	3	5	11	3	6	2	2	11	9	5	9	3	6	8	4	4	6	5	10	7	11	5	6	5	4	2	8	4	2	4	2	6	10	3	11	2	6	5	6	2	3	4	6	12	7	6	6	4	3	0	4	6	7	8	3	3	5	11	3	6	4	4	4	4	3	4	9	8	7	5	9	3	5	2	8	8	3	2	2	5	7	7	3	4	7	1	7	5	3	2	5	7	7	8	5	1	0	4	7	5	3	8	2	9	7	4	5	2	0	2	3	2	4	7	5	11	6	9	1	2	0	2	1	1	2	10	7	6	4	1	3	2	3	3	0	10	6	3	2	5	0	2	9	0	4	8	6	7	1	5	4	2	2	1	3	3	4	1	0	10	6	3	2	5	8	7	0	1	7	1	6	9	0	1	8	7	6	5	6	5	4	5	2	3	5	1	0	10	4	6	8	1	6	10	1	1	4	5	8	12	8	4	5	5	2	6	14	6	9	3	2	2	2	7	13	0	9	2	5	5	6	1	3	8	5	2	1	3	5	2	6	6	3	2	15	4	2	4	6	8	6	8	6	7	2	2	3	5
ENSG00000108389:ENSE00000739549:ENSE00000739536:-1:58494932:58496330:58506743:58506871:17:MTMR4:30:24:0:0	2	0	0	2	2	4	0	0	0	0	12	5	0	0	4	2	0	0	2	0	6	6	4	8	0	2	0	8	6	0	2	4	2	4	0	2	8	2	0	7	5	6	2	2	1	4	0	0	0	4	6	0	10	2	2	7	0	0	2	2	0	0	0	0	0	10	8	0	1	0	2	6	2	2	2	4	11	0	2	0	2	4	0	0	0	2	0	0	2	0	10	4	6	2	0	7	6	2	1	0	0	10	2	2	2	0	0	6	0	2	1	6	4	0	0	0	2	0	5	0	2	8	2	4	2	0	5	4	3	6	3	0	2	3	2	8	6	0	1	2	5	4	2	2	0	0	2	6	6	2	5	2	0	0	14	4	4	4	7	0	2	4	0	2	0	2	2	4	0	0	0	3	6	3	0	0	0	2	2	2	2	0	6	7	2	8	6	1	1	0	0	2	4	0	2	0	0	2	2	4	1	4	4	0	3	6	2	4	2	6	5	4	0	4	4	3	0	3	4	5	0	0	2	4	6	0	0	0	6	6	2	2	6	0	2	0	5	0	2	4	4	8	3	2	6	2	5	3	2	0	0	6	0	7	4	2	2	0	6	0	2	2	2	4	12	2	0	8	4	0	0	6	2	3	3	0	6	4	2	8	5	2	0	4	4	2	2	1	8	3	6	0	0	1	0	2	6	1	0	0	2	4	6	2	0	0	13	0	0	0	6	0	9	0	4	8	2	0	0	1	0	8	6	4	0	4	0	4	0	0	0	2	0	6	4	6	4	2	0	6	0	2	4	6	2	0	0	6	2	2	4	0	1	0	0	6	4	2	2	6	0	8	2	2	0	2	2	0	8	0	2	4	0	0	0	0	0	2	11	0	2	4	0	0	4	8	4	6	0	8	14	2	1	2	4	6	4	2	2	4	4	2	10	10	12	8	6	2	0	2	11	6	0	0	1	2	2	0	0	0	8	0	0	2	1	0	2	5	0	4	2	8	6	2	2	0	12	1	0	2	2	2	0	2	6
ENSG00000108389:ENSE00000739549:ENSE00002686600:-1:58494932:58496330:58514363:58514624:17:MTMR4:30:7:0:0	2	1	1	3	3	5	0	1	1	1	2	0	2	0	4	7	1	1	2	0	1	4	2	2	3	2	1	5	3	2	0	0	2	3	2	4	1	4	4	1	0	4	1	1	1	1	2	3	2	4	3	4	1	2	4	3	0	0	1	1	5	1	1	1	0	3	2	1	3	2	2	6	4	4	2	7	7	1	4	2	1	2	0	3	2	2	3	0	2	5	6	1	2	5	4	2	3	2	6	3	4	6	3	3	3	1	3	3	1	3	0	6	0	5	1	4	1	5	3	2	4	5	2	5	0	4	0	7	4	2	4	0	2	1	7	3	2	0	2	2	2	4	2	3	1	1	1	1	9	1	4	8	3	3	4	1	1	3	6	0	5	4	1	3	3	2	8	1	3	3	4	1	11	1	0	1	2	4	3	1	4	3	1	2	2	5	4	5	5	4	1	1	2	0	3	0	1	0	5	7	0	5	2	4	4	4	1	1	3	3	6	1	2	3	4	2	2	4	6	3	0	2	1	4	0	0	2	0	6	3	2	2	2	6	1	1	2	3	0	4	7	5	1	5	4	1	1	5	4	1	3	5	2	2	1	0	3	1	4	1	3	0	3	1	5	3	3	4	1	2	5	3	3	4	0	0	0	1	6	2	5	1	1	3	7	1	3	2	2	6	2	1	2	2	0	5	3	0	5	0	8	2	5	2	0	0	2	4	2	2	3	2	6	9	3	4	0	0	1	0	2	2	4	7	4	2	3	5	3	1	5	2	1	1	2	4	2	2	2	5	0	0	2	3	2	0	1	8	1	1	2	1	3	2	1	0	4	1	4	2	5	6	1	0	2	2	3	1	5	1	2	4	2	3	2	2	2	2	9	3	3	3	0	3	7	2	5	4	3	5	4	1	2	2	4	2	6	1	0	4	2	2	2	3	0	7	0	2	4	0	5	4	0	3	2	1	2	5	1	2	1	2	1	3	1	1	2	2	3	1	2	10	1	2	3	2	4	2	4	4	5	2	1	1	1
ENSG00000108389:ENSE00000739549:ENSE00002708799:-1:58494932:58496330:58513988:58514036:17:MTMR4:30:8:0:0	2	1	1	1	5	5	1	1	0	2	4	0	2	1	3	4	2	1	1	3	4	3	3	2	6	0	4	7	3	1	4	3	1	4	1	4	3	1	3	3	2	2	4	4	2	2	1	3	1	5	1	3	4	1	3	1	2	1	1	3	4	2	5	2	1	2	5	2	3	2	3	4	5	0	3	3	5	0	6	4	2	1	2	2	2	1	1	3	4	1	5	0	3	0	4	4	1	1	3	2	4	0	4	3	1	7	2	8	4	4	2	1	1	2	4	1	4	4	4	1	6	3	4	3	1	4	1	3	4	1	5	2	2	2	4	5	1	0	4	3	3	7	0	6	10	2	4	5	3	4	4	9	0	2	7	1	2	2	3	1	5	2	4	0	2	1	7	3	1	1	1	1	5	0	2	1	2	6	5	2	2	2	4	5	2	4	1	2	2	4	4	0	3	3	3	1	1	0	4	2	1	4	1	3	4	4	3	2	3	2	3	1	5	2	1	5	4	5	2	2	0	2	1	3	2	0	6	2	3	2	1	2	4	1	3	3	0	5	1	4	6	0	1	4	2	6	3	7	7	3	1	2	3	3	6	3	2	0	6	3	5	0	6	3	3	2	7	5	2	0	2	3	2	2	2	0	1	4	1	0	3	0	5	1	5	1	1	1	7	2	5	5	1	1	0	3	3	4	3	0	2	7	3	1	0	1	1	2	2	4	5	2	3	3	3	5	1	0	1	2	2	2	1	1	5	2	3	0	1	2	1	5	6	3	2	4	4	5	2	4	3	4	2	6	6	0	3	6	2	2	2	1	3	2	1	0	2	2	1	1	3	2	3	0	0	4	3	3	7	2	0	5	8	0	0	3	5	4	1	1	7	5	0	4	4	1	8	5	2	1	0	2	3	5	2	2	2	3	5	2	4	1	4	7	4	3	0	3	3	1	4	2	0	0	6	3	7	3	1	2	2	5	0	1	2	2	1	5	2	2	1	8	2	3	1	0	3	3	3	5	4	1	3	2	5
ENSG00000108389:ENSE00000739549:ENSE00002709027:-1:58494932:58496330:58510597:58510631:17:MTMR4:30:15:0:0	1	0	1	3	2	5	3	1	1	0	1	0	1	1	1	6	2	2	0	5	3	3	2	1	5	1	0	4	3	1	3	2	0	1	1	3	3	4	1	4	1	2	4	1	5	2	0	2	4	2	1	4	1	1	0	0	4	0	0	6	3	1	4	1	3	4	1	1	6	2	3	1	1	0	2	2	3	1	1	2	0	5	0	1	3	3	2	2	4	1	6	1	3	3	1	7	6	3	1	3	1	8	2	1	3	0	1	3	2	2	4	2	2	4	7	4	1	4	5	2	3	3	0	3	1	4	2	3	2	1	4	0	0	3	3	3	3	3	3	4	1	2	2	5	2	1	1	1	2	2	1	5	3	1	8	2	3	1	7	1	3	2	1	2	3	5	6	5	3	0	5	5	9	0	1	2	2	5	3	2	4	2	4	6	1	6	3	4	1	8	2	3	1	3	4	0	2	0	6	1	0	3	2	5	3	4	6	2	5	3	1	2	5	2	1	8	5	0	1	2	1	2	3	2	2	1	2	1	3	3	0	4	3	3	2	2	3	1	2	2	7	3	5	4	1	4	1	4	5	1	2	3	1	1	7	4	2	3	3	4	5	2	0	3	4	1	8	4	1	5	2	2	2	2	0	0	0	1	6	4	4	3	2	2	4	1	4	3	3	3	6	8	0	2	0	3	4	5	1	0	1	1	3	1	0	2	4	0	3	2	4	2	3	4	1	0	0	0	0	0	3	2	6	3	3	1	0	3	2	1	1	2	2	3	1	1	1	2	2	6	2	0	4	2	8	3	3	1	5	7	1	1	3	3	1	4	2	2	2	7	3	3	1	0	0	1	2	2	0	0	3	4	4	7	3	1	3	3	7	3	2	2	1	8	4	4	8	5	1	1	4	0	0	2	3	2	3	2	1	2	2	5	4	6	2	3	3	1	1	1	3	1	1	1	3	4	0	3	4	0	5	6	4	3	1	3	1	2	3	2	0	9	0	4	0	2	2	0	5	6	2	5	2	0	4
ENSG00000108389:ENSE00000739549:ENSE00003503873:-1:58494932:58496330:58516580:58516618:17:MTMR4:30:5:0:0	1	0	0	0	3	4	0	0	2	4	1	3	0	1	0	0	0	2	0	0	3	4	0	2	4	2	2	4	3	1	3	2	1	5	2	0	4	7	0	1	1	0	3	2	2	2	1	3	2	2	1	1	4	1	1	4	1	0	2	1	1	1	3	1	2	5	1	1	1	1	2	0	1	1	0	0	4	0	4	1	1	2	2	1	2	0	2	2	1	1	3	0	1	2	1	5	1	0	3	1	1	3	3	1	1	4	2	1	1	5	1	5	1	1	1	1	1	1	4	1	2	3	1	1	0	1	3	1	3	4	3	1	2	2	3	2	5	0	6	1	1	1	1	2	1	0	0	1	4	2	4	6	1	1	6	6	1	1	5	0	5	3	1	0	3	0	3	3	1	1	3	1	5	0	0	2	1	2	1	2	1	2	2	2	2	2	0	3	3	2	1	1	1	0	1	5	0	0	4	2	0	3	2	0	5	1	3	1	1	2	3	0	4	1	2	4	4	1	5	2	3	0	2	1	1	0	1	3	0	3	1	2	0	0	1	2	0	0	2	1	1	6	4	0	1	1	3	4	4	3	1	0	1	2	3	3	1	3	0	1	2	0	0	1	3	1	1	1	2	0	2	0	5	0	1	2	0	2	3	2	7	0	1	5	5	1	3	0	0	5	5	2	1	0	1	2	1	0	1	0	2	0	6	0	0	1	2	2	3	1	3	2	2	3	0	1	0	0	1	1	0	2	7	5	2	3	3	3	2	2	4	1	1	6	0	4	2	0	1	1	1	2	2	3	3	1	1	2	3	4	4	2	1	6	2	1	0	4	3	0	0	5	4	1	1	2	3	1	3	1	0	1	5	3	1	1	1	0	2	3	2	6	1	1	7	1	1	4	2	5	5	0	3	1	1	5	4	2	1	2	3	4	1	5	1	4	3	2	0	1	0	2	2	0	1	1	2	3	3	6	2	3	1	2	3	2	1	0	2	1	1	5	1	4	2	1	2	5	1	3	3	3	1	0	2
ENSG00000108389:ENSE00000925170:ENSE00000739536:-1:58492842:58492952:58506743:58506871:17:MTMR4:31:24:0:0	0	2	2	2	0	4	0	0	0	0	0	2	0	2	5	0	0	0	2	0	0	0	2	3	3	4	0	14	3	2	0	4	2	0	0	4	4	2	4	6	1	2	2	2	0	4	0	2	0	2	0	6	5	7	0	6	0	0	0	2	1	0	4	0	4	2	4	7	0	2	0	8	6	1	2	2	3	0	0	0	4	2	0	0	0	2	2	0	6	4	8	5	2	3	7	3	6	2	2	2	0	1	2	1	0	2	0	5	2	4	4	4	2	2	3	0	6	1	4	0	8	6	4	0	2	0	0	6	0	4	8	0	0	1	10	10	2	0	8	2	6	4	0	0	2	2	2	0	4	2	6	6	2	4	8	0	4	4	8	0	6	4	6	0	0	1	2	4	0	4	0	0	6	1	0	1	2	4	2	4	0	2	2	8	0	2	2	10	0	2	2	0	1	2	0	0	3	0	4	6	0	0	4	0	6	0	4	2	2	5	0	8	5	0	4	0	0	4	4	7	0	0	0	2	2	0	4	0	2	6	0	6	1	2	2	2	3	2	2	1	6	2	7	4	0	4	8	0	4	0	0	2	0	2	4	2	4	0	1	2	2	2	0	4	13	0	6	1	4	6	0	10	6	2	2	0	2	4	4	0	7	0	0	4	0	4	0	0	9	2	4	0	2	0	2	2	18	2	2	0	2	2	4	0	2	2	2	0	2	0	2	2	4	2	4	2	0	0	0	2	0	2	3	4	0	4	8	2	2	2	2	0	13	6	0	4	2	0	0	4	0	0	2	4	4	2	0	2	0	0	3	0	0	4	0	2	0	0	4	2	0	4	0	4	2	2	2	0	10	0	2	6	0	2	2	4	0	2	8	0	6	9	0	0	12	6	7	5	0	6	7	0	0	3	6	1	0	4	7	6	0	0	2	6	4	12	6	0	0	2	4	2	2	6	0	6	2	2	2	6	2	0	0	4	0	0	2	2	2	12	2	4	6	2	6	0	2	2	2	4	6	2	5	0	2
ENSG00000108389:ENSE00000925170:ENSE00000739543:-1:58492842:58492952:58504303:58504488:17:MTMR4:31:27:0:0	2	0	2	5	6	2	0	2	0	0	2	0	8	0	2	4	2	3	1	0	3	6	0	0	2	2	0	6	3	2	1	2	2	1	2	0	6	4	3	1	2	3	4	4	0	0	0	0	4	1	0	6	0	0	0	6	2	4	0	4	0	0	4	2	9	2	2	0	0	0	4	2	4	0	0	3	4	0	4	2	0	7	0	0	0	0	2	0	2	8	0	4	2	6	7	4	4	4	2	0	4	1	0	4	2	4	0	5	2	4	0	6	2	3	6	2	1	2	7	0	0	2	1	2	2	6	3	2	2	5	2	2	4	4	1	7	2	4	6	2	2	1	2	12	10	1	2	2	8	0	1	4	0	0	5	8	3	6	0	2	6	0	6	0	0	6	3	5	2	0	4	12	17	2	0	6	0	1	0	2	3	6	9	1	4	2	4	2	0	4	0	0	3	6	5	0	1	4	3	13	2	2	0	0	4	1	3	2	7	3	1	1	1	3	2	4	1	2	0	6	4	6	2	2	2	5	0	4	4	4	0	4	2	4	0	0	0	0	0	2	6	7	8	2	1	0	2	5	2	2	1	2	2	2	9	3	2	0	4	4	0	3	0	2	10	2	0	10	0	9	4	1	6	0	2	0	4	8	0	2	3	4	2	7	4	2	0	0	5	1	2	9	2	2	0	0	2	4	3	0	0	2	4	2	3	2	6	0	0	2	5	6	4	3	4	0	2	0	2	2	2	8	8	2	5	0	4	2	2	0	4	2	0	2	2	2	4	2	2	0	2	0	3	8	4	0	0	2	4	2	0	0	2	0	2	0	4	0	4	0	0	1	6	0	0	4	4	4	4	2	2	5	5	4	4	2	5	3	4	0	7	9	0	2	7	4	4	5	0	10	8	4	4	6	5	2	5	2	2	4	2	0	2	6	1	4	2	2	0	4	3	3	4	4	0	2	4	4	2	0	4	4	0	2	0	2	2	2	0	0	1	6	6	0	4	2	10	5	4	6	4	2	4	2	6
ENSG00000108389:ENSE00000925170:ENSE00000739547:-1:58492842:58492952:58503744:58503898:17:MTMR4:31:29:0:0	0	2	4	4	0	6	2	0	2	2	2	0	0	2	4	4	2	2	0	7	4	2	0	0	4	4	0	8	0	0	2	0	4	2	4	0	0	4	6	1	0	8	6	2	4	4	0	2	4	6	0	2	6	0	0	2	1	0	2	2	2	2	6	4	6	6	2	2	2	2	4	4	3	2	2	4	2	0	0	0	0	0	2	2	0	0	4	4	2	3	8	4	0	3	2	14	10	3	6	1	2	6	2	2	2	0	2	6	2	4	2	4	2	6	4	5	2	4	1	2	2	6	4	2	0	2	0	0	10	6	2	2	0	0	4	0	2	0	4	8	2	0	2	2	4	0	2	4	0	2	5	8	2	10	7	2	6	2	0	2	8	6	0	4	2	0	5	7	2	2	2	6	12	0	0	0	4	11	2	4	0	0	0	4	0	2	4	2	0	0	2	0	0	0	6	2	0	2	4	2	0	8	2	0	1	0	0	0	2	2	1	2	6	2	0	4	0	6	0	2	2	2	2	0	2	0	2	0	0	6	0	4	0	5	2	0	0	3	0	3	2	3	10	0	3	0	0	8	4	2	0	2	4	0	4	5	2	0	6	4	4	4	2	8	4	2	0	4	0	10	0	2	2	2	0	0	0	6	4	2	2	0	2	4	6	2	10	0	11	8	0	8	6	2	2	14	0	0	0	0	0	1	8	0	0	4	2	2	2	4	4	2	0	2	8	0	2	0	4	2	4	2	14	4	2	0	2	2	0	6	0	2	6	2	0	2	4	6	4	4	1	2	4	2	4	4	6	4	0	2	2	0	2	4	0	4	0	0	2	0	3	4	3	0	0	8	2	2	8	0	1	4	4	2	0	2	4	2	8	2	6	4	0	1	2	2	6	4	0	6	5	4	2	2	2	12	4	3	6	9	0	2	4	0	6	6	0	2	0	0	10	1	4	3	2	4	0	4	2	0	2	4	0	2	0	2	0	0	2	6	4	3	0	2	2	0	8	2	2	11	4	0	2	0	4
ENSG00000108389:ENSE00000925170:ENSE00003619600:-1:58492842:58492952:58508681:58508841:17:MTMR4:31:17:0:0	2	4	0	6	1	2	0	0	0	0	0	0	0	0	5	0	0	0	0	0	0	0	0	1	2	1	1	5	0	0	4	0	4	0	0	1	2	4	2	0	2	6	3	0	0	5	0	1	4	4	2	6	4	2	3	4	0	0	2	0	4	0	4	0	1	3	2	0	2	2	0	4	0	5	3	0	0	0	4	4	0	4	0	1	0	0	0	2	0	4	1	0	0	4	6	6	6	0	2	0	0	2	0	1	4	4	2	2	2	0	0	6	2	2	0	3	8	4	2	2	4	2	2	0	0	0	0	6	2	0	2	0	1	4	0	1	7	4	4	2	6	2	0	3	2	0	4	0	2	0	0	2	0	0	4	6	2	1	2	0	0	0	1	6	0	4	13	4	3	8	4	0	6	0	0	0	3	2	0	2	0	0	1	11	6	0	2	0	0	0	3	4	0	0	0	0	3	2	2	2	0	3	0	0	4	0	2	6	0	2	0	4	2	4	0	1	0	4	2	4	4	0	0	2	4	1	2	0	0	1	0	1	1	4	0	0	0	3	4	1	0	2	0	6	0	2	2	8	0	0	0	0	1	3	2	3	4	0	0	7	4	2	0	0	6	6	7	4	0	1	3	2	8	0	0	2	0	1	2	0	0	0	0	8	3	2	0	0	3	2	3	2	0	0	1	3	4	2	2	2	7	0	1	0	0	0	0	0	1	1	2	0	6	4	0	6	0	0	2	2	0	2	4	4	0	0	6	2	3	0	3	0	2	4	0	1	2	2	2	5	0	0	1	0	0	4	1	2	0	4	1	0	4	0	2	2	4	1	2	0	2	10	4	0	0	0	4	0	2	0	6	4	2	4	2	6	0	0	2	0	2	12	0	2	4	4	4	5	0	1	1	0	0	4	2	1	2	0	0	4	3	2	4	2	6	1	0	0	0	2	4	3	3	1	0	0	2	2	0	1	6	2	0	2	0	4	0	0	0	2	4	5	2	0	4	2	9	2	6	1	4	2	5	2	6
ENSG00000108389:ENSE00000925173:ENSE00002690025:-1:58504050:58504220:58511451:58511511:17:MTMR4:28:11:0:0	0	1	0	1	1	5	1	1	0	0	0	2	0	0	2	1	0	1	2	0	0	1	3	2	3	3	0	2	3	1	1	2	1	2	1	4	1	0	4	0	0	2	3	5	1	1	1	3	0	1	1	1	3	0	1	2	0	1	0	1	1	0	1	0	1	5	0	0	3	0	1	4	1	1	0	2	3	0	2	0	0	5	1	0	0	1	1	0	2	2	4	0	4	1	0	4	1	1	0	0	1	2	2	0	1	0	0	1	4	0	1	1	0	4	1	0	1	1	2	0	4	1	1	0	0	0	0	3	3	2	3	0	2	3	3	2	5	2	1	1	1	1	0	2	0	1	3	2	2	1	2	1	0	2	1	0	0	1	1	1	1	0	0	2	1	1	4	4	0	2	1	2	1	0	0	0	0	7	0	3	0	1	1	4	1	1	5	8	2	2	0	1	0	1	1	0	2	0	0	2	2	1	5	0	0	1	0	1	0	0	2	1	3	1	1	2	1	3	1	1	0	0	0	5	2	0	1	1	1	3	1	1	0	2	1	1	0	2	0	6	4	1	2	1	0	2	1	5	3	0	1	3	0	3	1	0	3	1	2	0	0	0	1	2	4	0	1	1	1	2	0	2	2	0	0	0	1	1	1	0	5	0	0	6	2	0	0	0	3	1	0	0	0	3	2	4	3	1	3	1	2	3	8	3	0	0	5	0	1	0	3	1	2	0	3	3	0	0	0	0	1	1	9	1	1	0	1	1	2	0	2	1	1	1	0	3	2	4	0	4	0	0	0	0	0	1	2	4	0	3	1	0	2	1	1	2	2	1	3	2	2	5	1	0	0	3	1	1	6	1	2	4	2	4	3	5	1	3	3	2	3	3	1	4	5	0	3	4	0	4	2	2	0	2	3	0	5	5	1	1	1	3	1	2	3	3	0	1	1	4	4	4	1	1	0	1	1	2	0	0	1	3	0	5	2	1	1	2	0	3	1	10	2	1	0	1	4	1	0	2	0	0	1	1	5
ENSG00000108389:ENSE00002705852:ENSE00000739543:-1:58492511:58492738:58504303:58504488:17:MTMR4:32:27:0:0	0	2	2	6	2	0	2	2	0	0	2	4	4	8	4	4	4	0	0	4	2	6	0	4	12	2	0	12	9	2	2	0	2	0	6	4	6	4	6	8	2	6	2	4	6	4	6	2	2	0	2	6	2	2	2	12	2	6	0	4	8	0	4	6	4	4	4	4	0	2	2	0	16	0	4	2	6	0	2	0	0	4	0	0	2	0	8	2	6	6	4	0	6	2	6	6	2	2	2	2	2	2	0	2	2	6	4	6	8	0	0	4	0	6	8	0	4	2	8	2	6	0	4	0	2	2	2	0	0	2	4	2	2	0	0	8	8	0	8	5	0	2	2	10	4	0	4	6	6	4	8	4	0	6	4	8	6	6	8	0	6	4	2	4	2	2	20	6	2	2	10	8	6	4	0	4	2	4	4	8	2	4	0	6	4	2	6	8	0	8	2	0	4	2	3	2	4	2	6	6	0	8	4	0	6	4	4	4	6	4	6	2	8	6	4	10	4	4	2	6	0	2	2	8	2	0	4	4	2	2	0	2	6	10	4	8	2	4	6	4	10	8	13	4	0	2	2	10	6	2	0	0	6	0	2	4	6	2	2	4	0	2	2	4	14	14	8	8	2	4	2	2	8	2	2	0	6	2	4	2	4	4	4	8	6	2	2	0	4	6	0	6	0	2	2	2	2	0	2	2	6	2	0	2	0	2	8	0	4	4	4	2	8	4	12	0	0	2	0	2	2	2	2	2	2	4	6	0	2	6	2	2	6	4	0	4	2	6	4	4	0	4	4	6	4	2	2	10	0	8	2	0	6	0	2	4	0	0	6	0	2	2	4	2	6	14	0	2	0	4	0	0	14	4	10	7	2	4	18	0	8	8	0	6	8	2	2	4	4	0	12	2	6	0	4	12	12	2	10	2	4	2	8	4	4	4	0	0	0	4	6	4	6	0	2	2	6	10	2	4	6	0	4	4	4	6	2	4	0	0	0	14	4	8	8	4	2	0	4	2	6	4	2	4	16
ENSG00000108389:ENSE00002705852:ENSE00000739549:-1:58492511:58492738:58494932:58496330:17:MTMR4:32:30:0:0	2	2	2	10	6	10	2	2	4	2	4	0	4	4	12	13	0	2	0	6	0	6	2	1	8	5	4	8	12	4	4	2	4	0	4	2	6	0	12	6	0	8	10	0	12	2	2	6	4	14	2	8	6	0	2	4	2	0	2	0	14	0	6	2	10	16	2	4	0	2	2	6	10	0	6	4	4	0	4	4	4	0	2	2	6	4	4	4	8	8	8	2	2	2	6	14	6	8	2	2	2	10	6	0	0	4	4	6	4	6	4	10	2	2	10	8	4	10	8	4	4	8	2	6	2	10	4	6	2	6	2	4	0	6	14	11	2	8	2	6	2	2	0	6	2	2	6	4	8	2	8	16	4	4	12	16	6	12	4	6	10	6	6	6	2	4	10	10	6	2	10	14	10	4	6	4	2	10	4	0	0	2	0	8	4	8	4	4	10	6	4	6	2	6	2	2	2	2	8	6	2	16	12	2	14	8	0	4	2	8	4	4	10	6	2	6	2	14	2	6	6	2	4	1	4	2	10	8	2	14	2	2	0	12	4	12	2	8	0	8	4	10	12	2	4	0	4	4	6	4	12	4	2	4	6	6	2	0	10	6	2	10	8	0	8	4	14	10	2	2	2	8	10	0	0	0	0	6	8	6	20	0	4	6	4	2	8	2	10	2	8	2	2	0	4	14	4	6	4	2	8	2	14	2	2	2	2	4	2	2	8	2	0	6	6	2	6	2	4	4	0	10	18	8	6	4	6	4	12	4	10	4	6	2	6	4	6	4	6	14	0	0	9	0	10	4	6	6	0	16	2	0	2	2	2	2	4	0	6	0	4	6	8	0	8	0	0	10	4	0	8	2	6	0	4	12	0	0	14	10	8	10	0	0	12	10	6	10	4	12	6	2	4	4	0	8	6	10	8	6	2	6	6	14	10	10	2	6	2	6	4	14	10	2	4	6	6	10	2	11	8	10	2	12	6	2	2	2	2	6	12	16	0	6	6	6	12	4	6	10	6	8	4	2	4
ENSG00000108389:ENSE00002705852:ENSE00000925173:-1:58492511:58492738:58504050:58504220:17:MTMR4:32:28:0:0	0	2	4	0	0	2	4	2	0	2	1	2	0	2	0	10	2	2	2	2	0	0	8	2	4	6	0	8	4	2	0	4	2	2	6	4	0	6	0	0	0	2	4	0	2	4	0	2	2	4	2	4	2	0	0	2	2	0	2	0	8	0	2	0	0	4	2	2	0	0	4	2	2	8	0	6	2	2	0	2	2	3	0	2	2	6	2	2	0	4	8	0	0	4	2	8	8	4	0	2	0	8	2	0	6	0	2	6	0	2	2	4	2	0	6	4	6	4	2	0	6	8	2	4	0	2	2	2	4	6	2	2	2	0	4	6	6	6	10	2	2	0	2	6	0	2	0	4	2	6	8	8	0	6	6	4	2	6	0	0	0	2	0	2	4	4	7	10	6	4	10	2	6	6	4	0	4	6	2	8	0	0	2	2	0	4	6	6	10	4	2	2	6	4	8	2	6	0	4	4	2	8	2	0	6	0	0	2	4	0	2	0	0	12	4	0	0	2	2	4	0	2	2	6	0	2	4	2	0	2	2	8	0	4	2	4	2	2	2	2	4	8	4	0	6	4	0	6	8	4	4	0	2	4	6	4	2	4	6	4	4	0	5	2	2	12	4	2	2	4	4	4	6	2	0	0	0	2	4	2	2	0	8	6	2	0	2	4	6	6	4	2	2	2	2	0	4	2	2	0	6	2	16	4	4	0	4	2	0	4	8	4	6	10	6	2	0	0	4	4	0	4	6	0	0	2	0	2	6	2	6	0	0	6	2	8	2	2	4	4	6	0	4	0	2	0	2	4	2	0	2	0	4	4	0	0	4	2	0	2	6	6	4	0	0	10	2	2	10	0	0	2	6	0	2	6	0	2	8	0	0	6	0	4	10	4	14	2	4	2	4	4	4	2	6	0	2	4	10	0	2	4	8	4	4	4	0	2	4	0	4	4	2	0	0	2	10	0	2	3	2	0	0	2	2	2	2	0	6	2	4	10	2	2	4	0	6	2	6	2	2	0	4	4	2
ENSG00000108389:ENSE00002705852:ENSE00000925175:-1:58492511:58492738:58504779:58504974:17:MTMR4:32:26:0:0	0	0	2	4	4	10	4	0	0	2	2	0	6	2	4	8	0	2	0	6	4	2	2	2	12	2	0	8	2	4	4	0	2	2	4	0	4	2	10	6	0	2	2	0	0	2	2	4	6	4	2	12	2	0	6	2	4	2	2	2	8	4	6	0	6	6	4	2	2	6	2	6	4	4	4	8	4	2	0	6	0	8	0	0	0	2	0	4	4	0	4	0	6	0	12	2	10	6	2	2	4	4	4	2	0	10	8	4	2	4	2	2	2	0	6	8	12	4	6	2	6	6	6	0	0	2	0	4	6	10	6	0	2	2	6	8	4	6	6	8	2	6	0	2	2	0	2	0	6	4	8	4	2	0	12	8	0	8	6	2	2	0	4	2	8	6	8	8	4	4	2	10	6	0	4	2	6	4	6	4	4	0	6	2	6	4	4	2	2	6	0	0	0	6	2	0	4	0	6	8	4	4	6	4	4	0	2	2	4	0	2	8	2	6	0	2	2	6	2	2	0	0	0	6	4	4	2	2	2	0	0	4	0	4	2	8	2	0	2	6	8	4	4	2	4	2	2	0	4	0	4	0	2	2	6	0	4	0	10	6	4	6	0	6	6	10	4	6	2	0	2	2	10	2	0	0	0	6	2	0	2	2	6	6	12	0	4	4	4	2	2	6	2	4	2	10	0	2	2	0	6	0	4	0	2	0	2	4	4	2	4	0	2	0	4	2	2	2	2	2	0	6	10	8	2	4	2	8	6	0	6	4	0	8	0	2	2	0	6	8	0	0	2	4	2	8	8	2	2	4	0	6	2	2	2	6	4	0	2	0	0	6	2	0	2	8	0	6	12	8	0	2	4	8	4	4	4	0	18	2	14	10	0	2	2	12	2	8	0	4	10	0	4	2	0	2	10	2	4	0	4	4	2	2	2	6	2	4	2	0	8	0	2	6	0	2	2	4	0	0	4	6	2	2	2	4	4	6	0	2	4	4	4	4	4	8	0	6	6	2	4	0	0	2	4
ENSG00000108395:ENSE00002706021:ENSE00003637357:-1:59001598:59001741:59015610:59015799:17:TRIM37:47:42:0:0	2	2	2	6	0	2	2	6	0	2	4	2	0	4	2	0	2	4	6	0	2	0	0	0	2	0	0	0	0	0	2	2	0	4	0	0	0	0	2	0	0	0	0	0	0	2	0	2	4	4	2	2	4	0	6	0	2	2	0	2	2	0	4	0	4	0	0	6	2	2	2	0	4	0	4	6	0	8	0	0	0	2	4	0	2	4	2	0	2	0	0	0	2	0	2	2	2	4	0	2	4	0	6	0	2	0	2	2	2	0	2	4	6	2	4	0	4	4	2	0	2	4	4	2	2	2	6	0	6	4	6	2	4	2	2	6	4	2	2	0	4	0	4	4	0	0	2	2	2	2	0	2	0	2	0	2	2	0	2	0	0	0	2	0	2	2	4	2	6	0	4	0	2	2	0	2	2	0	4	0	0	4	8	2	2	4	0	0	2	0	8	0	2	0	2	4	2	0	4	0	0	2	0	0	0	2	2	2	2	2	0	0	6	3	0	2	0	2	0	10	4	0	4	0	0	0	0	0	4	2	0	2	4	8	4	2	4	0	2	0	2	8	2	2	2	0	0	4	2	2	2	2	2	4	4	2	0	2	0	8	2	0	4	4	0	6	0	4	0	2	4	6	4	0	0	0	0	0	0	0	2	2	4	0	0	2	2	2	0	4	2	0	2	0	2	4	4	3	2	2	2	0	4	0	0	2	4	0	4	0	0	2	2	4	0	0	2	0	2	2	4	0	4	0	2	0	4	4	4	2	0	0	2	0	2	4	2	0	2	0	0	2	6	4	8	2	0	2	2	4	2	0	4	0	0	6	2	2	4	0	0	0	2	2	0	2	0	0	6	2	0	0	6	4	6	4	0	2	0	2	4	2	2	0	4	0	0	2	0	2	0	0	6	0	0	0	2	0	0	0	0	0	2	6	4	2	0	2	0	0	4	8	0	2	2	0	0	2	4	6	0	2	4	0	0	2	6	0	0	0	0	2	2	2	0	4	0	8	0	2	0	2	4	4	0
ENSG00000108406:ENSE00003602938:ENSE00002732858:1:59573740:59573967:59565558:59565783:17:DHX40:12:2:0:0	0	1	1	1	0	0	0	0	1	0	1	1	3	2	2	0	0	0	1	0	0	0	2	1	2	1	0	0	3	0	3	0	0	0	0	2	1	1	3	0	1	0	3	0	0	2	2	3	1	2	1	5	3	0	0	1	0	0	1	2	2	1	1	0	1	2	2	3	1	0	0	2	1	3	0	0	1	0	4	0	1	3	1	1	1	1	1	0	0	1	1	1	1	1	0	2	1	2	2	2	2	3	1	0	3	1	0	0	1	1	0	2	0	2	3	0	1	2	0	0	2	1	1	0	0	0	0	4	0	1	1	0	0	2	0	2	0	2	3	2	1	0	0	1	1	0	0	0	0	0	1	7	1	0	3	3	4	0	6	0	2	1	2	1	0	1	4	5	2	2	0	2	6	0	0	0	0	2	0	0	2	3	0	1	1	2	2	1	1	2	3	1	2	1	3	0	3	0	1	2	2	0	1	0	2	1	3	2	2	1	3	0	3	1	3	2	0	4	0	2	2	0	2	1	2	2	2	1	1	3	0	1	0	2	2	0	0	1	0	0	3	3	1	0	2	1	2	1	2	1	1	0	1	1	0	1	1	2	2	1	1	1	0	2	2	0	0	0	2	1	0	1	1	1	0	0	0	1	1	0	0	0	1	0	2	0	0	0	2	2	0	0	1	2	1	0	0	3	1	1	5	2	1	0	0	0	2	1	1	1	3	0	0	2	1	1	0	0	0	2	1	2	1	0	1	0	3	1	3	1	3	3	1	1	0	2	1	0	0	4	0	0	1	0	0	3	0	3	1	1	1	0	1	1	1	2	0	0	0	0	0	3	1	2	0	0	2	1	0	0	1	4	1	4	1	0	0	0	6	0	1	3	1	1	0	7	1	1	2	1	0	1	1	1	3	2	2	0	1	0	1	1	1	2	1	0	0	1	0	1	0	4	0	2	0	1	0	4	0	0	2	2	0	2	1	1	0	1	0	2	5	2	1	1	1	1	4	0	1	2	2	2	1	4	1
ENSG00000108406:ENSE00003602938:ENSE00003648416:1:59573740:59573967:59566627:59566794:17:DHX40:12:7:0:0	0	0	2	3	1	4	2	0	0	0	2	0	3	3	3	7	1	0	1	0	1	0	0	0	4	1	0	4	3	0	3	1	3	2	3	2	2	4	3	0	0	1	3	0	1	0	2	0	0	0	0	1	0	2	1	3	0	0	0	0	3	2	2	3	2	0	2	3	0	1	2	0	3	1	0	2	2	0	1	1	0	1	1	0	0	1	3	0	3	2	3	0	1	2	1	2	3	1	1	3	1	2	3	1	2	1	3	0	3	1	1	3	1	1	0	0	1	0	2	0	2	1	2	1	0	0	1	0	0	3	3	0	1	1	4	1	8	1	3	0	2	1	0	2	1	0	5	2	2	1	4	1	0	0	4	0	1	0	2	0	3	1	0	2	1	3	6	1	0	0	2	2	3	0	2	2	0	1	0	2	1	1	1	3	2	4	2	0	0	0	1	1	1	1	3	1	0	0	1	1	1	4	3	1	2	0	0	0	1	3	3	2	3	0	1	4	0	2	0	2	0	0	1	6	0	1	1	0	1	2	0	1	0	1	1	0	0	5	1	2	1	5	0	1	3	3	1	1	6	0	1	1	4	2	3	2	2	1	0	1	1	2	0	2	3	2	1	3	4	0	1	2	2	0	1	0	0	5	3	2	2	1	0	3	3	0	0	0	8	2	3	1	0	2	0	0	1	1	3	2	4	3	2	0	0	2	4	0	1	0	2	2	2	3	2	1	1	0	0	2	0	5	2	1	1	2	4	2	3	1	0	0	3	5	1	2	1	2	2	3	0	2	4	2	2	0	0	2	0	3	0	1	4	4	1	1	5	1	0	0	2	7	1	0	0	2	1	0	2	0	1	2	0	2	1	1	0	1	4	1	1	2	0	3	0	1	1	2	0	1	1	3	0	1	1	0	4	2	1	3	0	6	4	8	4	3	1	0	0	0	3	3	2	1	0	4	2	6	0	3	1	1	1	3	0	1	0	0	1	0	5	5	3	1	3	0	4	1	0	0	4	2	3	1	3
ENSG00000108406:ENSE00003652718:ENSE00001137671:1:59605446:59605674:59574188:59574254:17:DHX40:33:15:0:0	0	0	0	2	2	2	1	2	0	2	0	1	1	0	1	2	0	0	1	0	1	2	1	0	2	0	0	2	5	1	2	1	1	1	1	3	1	2	4	0	0	1	1	1	4	0	1	2	0	1	0	0	2	0	0	0	0	1	1	0	2	2	0	0	0	2	2	1	2	1	0	2	1	0	2	3	3	0	4	0	1	2	3	1	1	1	1	0	3	3	3	0	2	1	2	3	5	0	3	1	1	2	0	0	3	0	0	2	3	0	2	1	0	7	2	0	0	0	1	0	4	4	0	2	1	0	0	1	2	0	1	0	0	1	1	0	0	0	1	0	0	2	0	3	1	1	2	1	1	1	1	1	0	1	2	1	1	0	0	0	2	0	1	0	0	0	2	3	1	2	2	0	4	2	2	2	1	0	1	0	1	1	1	3	0	1	1	2	0	2	1	1	0	1	1	1	1	1	2	0	0	4	1	0	2	1	0	0	2	2	4	3	3	2	2	3	0	4	2	0	1	1	0	4	2	0	1	0	0	6	1	1	0	0	0	2	2	1	1	0	1	1	0	1	2	0	2	0	0	0	3	1	0	0	3	0	0	0	2	4	2	1	1	3	3	0	5	1	0	0	0	2	3	1	0	2	1	0	0	0	2	3	0	2	2	0	0	0	2	3	0	3	0	1	3	1	0	1	2	0	1	1	1	0	1	0	1	2	0	1	2	3	2	2	0	2	0	0	0	1	2	0	2	4	1	2	1	1	0	0	2	1	0	2	3	2	0	2	2	0	3	2	1	0	0	0	0	6	1	2	0	0	2	2	0	0	1	1	3	0	0	2	1	0	0	4	0	1	1	0	0	3	2	2	2	1	2	3	1	0	1	0	1	1	1	2	1	2	3	5	5	2	0	0	0	0	1	1	4	3	1	2	1	0	1	1	0	2	0	0	0	2	0	2	2	0	0	0	0	6	1	0	0	1	0	0	0	4	1	3	0	3	0	1	1	0	4	0	1	1	3	1	5	0	1
ENSG00000108424:ENSE00000924982:ENSE00003684596:1:47663089:47663178:47658508:47658660:17:KPNB1:17:13:0:0	0	2	2	6	6	2	0	0	0	4	0	2	6	2	6	4	2	0	0	2	6	2	4	0	6	4	0	9	6	0	6	6	4	9	0	3	0	2	6	6	4	8	5	2	2	4	0	11	2	2	4	6	6	2	0	10	0	4	4	0	0	0	0	2	0	11	0	4	2	0	2	2	0	0	1	4	4	0	4	2	0	2	0	2	2	6	2	0	2	2	7	0	2	2	0	10	4	0	2	2	0	6	2	0	2	2	0	6	4	2	4	6	0	0	4	0	4	2	0	0	4	6	4	0	0	0	0	12	4	2	4	2	4	0	0	4	2	0	6	2	4	0	6	0	4	2	0	4	10	8	8	6	2	0	4	0	0	4	2	2	4	6	6	0	0	0	6	10	0	2	0	4	2	4	0	2	2	6	4	0	0	0	2	2	4	8	0	6	2	6	0	6	10	0	2	0	5	0	6	2	2	2	2	0	8	6	4	6	6	6	4	2	10	0	10	2	0	2	4	7	2	2	10	2	0	0	2	2	4	0	0	2	2	0	0	4	2	6	0	2	9	4	0	0	2	0	2	0	6	0	4	0	0	2	2	1	13	2	0	2	2	2	8	2	8	0	8	2	0	2	2	4	6	0	0	0	0	0	2	0	8	0	2	2	2	2	0	8	14	2	4	8	2	4	2	6	2	2	5	0	4	0	14	9	1	0	8	0	8	4	4	0	4	2	0	2	2	2	2	0	0	8	6	14	2	8	0	0	0	0	4	0	8	0	2	6	9	4	2	2	0	1	10	6	4	4	2	4	2	0	0	0	6	4	2	6	4	2	2	4	6	9	2	2	2	4	4	0	0	0	2	6	0	8	2	4	0	0	6	4	6	12	0	4	2	4	4	2	0	2	4	0	0	4	2	4	4	10	4	11	4	7	8	6	4	6	2	0	0	4	6	4	2	2	2	2	4	4	2	0	4	0	0	0	2	2	2	2	0	2	4	10	0	4	2	0	4	2	4	8	2	0	6	4	12
ENSG00000108424:ENSE00000924983:ENSE00003684596:1:47664159:47664269:47658508:47658660:17:KPNB1:18:13:0:0	1	0	1	2	4	0	2	0	0	2	1	1	0	7	3	0	0	0	0	1	0	0	2	1	1	1	0	3	2	0	0	1	2	1	1	2	1	2	5	1	2	2	6	0	1	1	1	0	1	1	0	1	3	1	0	1	0	0	3	0	0	0	1	0	5	2	0	2	3	0	1	2	1	2	1	0	6	1	5	4	0	1	0	3	0	2	0	0	0	4	0	3	0	0	0	4	1	1	2	2	3	1	0	0	1	2	0	2	2	2	1	3	0	0	1	1	0	2	2	1	1	0	2	0	4	1	0	1	2	0	3	0	2	1	0	6	3	0	4	4	1	0	0	1	4	0	0	1	5	2	2	1	0	2	3	1	1	5	0	0	0	1	1	2	0	3	4	1	1	1	2	1	5	1	1	3	2	1	0	4	0	1	0	0	0	0	1	0	0	0	0	0	3	1	0	0	4	1	0	2	1	0	1	0	0	1	0	0	2	3	0	2	2	1	2	0	1	1	1	4	1	1	0	2	0	0	1	0	4	1	2	0	0	0	1	2	2	1	0	4	2	4	2	2	0	0	3	2	2	0	0	0	1	2	2	3	1	0	2	1	1	0	1	1	8	0	2	1	2	3	1	1	4	0	0	0	2	0	3	3	0	1	2	8	1	0	0	4	4	1	7	0	1	0	0	1	4	0	0	0	4	0	2	0	2	0	2	1	2	0	1	1	0	2	3	1	1	0	0	1	0	1	4	3	0	1	0	4	1	1	4	0	3	0	0	1	3	3	1	4	0	3	0	1	4	1	0	3	2	3	1	0	1	1	0	0	3	0	3	0	0	1	0	1	1	2	1	0	0	1	4	2	1	0	3	1	0	1	0	0	0	1	1	2	4	0	0	0	2	2	1	0	0	0	1	5	2	1	1	2	0	4	3	6	3	1	0	0	0	0	0	0	0	1	0	0	2	0	0	0	3	0	0	1	3	0	3	0	1	3	2	5	1	0	4	2	2	0	0	0	0	1	3	0	1
ENSG00000108424:ENSE00000924984:ENSE00003684596:1:47665057:47665158:47658508:47658660:17:KPNB1:19:13:0:0	0	2	0	0	1	2	1	0	0	2	0	2	0	5	1	3	0	0	1	0	0	0	0	1	2	4	0	2	1	0	2	1	1	1	1	2	2	0	1	3	0	0	4	0	0	2	1	1	0	0	2	1	1	1	0	2	0	0	3	4	2	1	1	0	1	4	5	3	0	2	1	2	0	0	4	4	1	1	0	2	1	2	5	0	0	1	1	0	0	4	7	1	0	3	1	4	6	0	2	1	1	0	3	0	1	1	0	7	0	0	1	1	0	1	0	0	1	0	1	0	0	8	4	1	0	0	2	3	2	0	4	0	1	0	2	3	2	1	0	0	3	1	0	0	1	0	0	1	2	5	2	2	1	0	3	4	3	4	3	1	5	1	0	0	1	1	2	3	0	2	0	0	2	1	1	0	1	4	1	0	1	1	1	1	0	1	1	2	0	1	2	0	0	0	2	0	3	0	1	0	1	0	4	0	2	2	0	0	0	4	1	2	0	0	0	0	0	1	2	1	1	0	0	0	2	0	0	0	1	5	1	3	1	0	3	3	1	4	1	3	3	8	1	0	1	0	4	4	2	4	1	0	1	3	3	1	2	1	0	1	1	0	2	0	3	1	1	0	0	1	0	1	7	0	0	1	0	4	0	2	4	0	0	5	2	0	2	1	6	0	2	3	2	1	1	2	1	1	0	2	2	0	0	1	0	0	0	0	0	0	4	3	3	5	2	1	0	1	1	1	0	1	2	0	2	0	0	2	3	0	2	0	3	1	1	4	2	0	0	2	3	1	1	0	0	0	0	1	0	3	0	0	2	1	1	3	3	0	1	1	1	5	0	0	0	0	1	0	1	0	1	2	1	2	2	3	0	2	3	0	3	1	1	1	6	2	0	5	3	3	3	0	0	0	1	1	0	0	1	1	3	2	5	2	2	2	0	0	0	1	3	2	0	1	0	0	3	3	1	2	0	1	1	1	2	0	1	4	3	4	1	2	1	4	3	1	3	1	0	0	1	1	0	0	1
ENSG00000108424:ENSE00000924991:ENSE00000924985:1:47676409:47676491:47668186:47668410:17:KPNB1:34:20:0:0	6	6	12	0	8	2	6	2	2	6	4	0	0	6	4	12	0	0	2	6	4	4	6	2	6	4	2	4	10	12	0	2	6	6	4	4	0	6	2	2	10	2	6	2	10	0	4	0	10	4	0	6	10	4	8	0	6	4	8	6	0	6	8	2	8	14	0	6	10	6	6	8	8	4	4	6	4	8	6	4	0	6	6	8	6	4	0	2	4	12	12	0	2	4	6	8	8	4	6	4	12	6	2	2	2	10	2	12	2	8	10	4	0	6	8	10	6	0	14	4	8	10	4	2	0	8	4	8	12	2	6	2	6	4	16	8	4	12	0	10	2	4	0	4	6	0	0	4	10	6	2	8	6	8	20	6	6	6	0	6	10	2	2	8	6	4	6	6	12	0	12	0	6	2	0	4	0	8	2	0	4	0	10	4	6	2	6	6	2	4	2	4	4	2	4	2	4	4	4	4	4	2	2	0	10	10	14	10	6	8	2	2	10	4	8	6	0	8	6	4	2	2	6	10	2	0	6	0	2	8	0	6	2	8	6	14	2	2	2	12	14	4	8	0	2	8	4	6	4	2	4	2	6	8	8	8	6	6	2	18	12	2	2	6	4	4	10	8	0	14	6	0	14	4	0	4	4	0	2	0	10	6	12	2	12	8	8	4	12	2	10	12	4	4	0	18	4	4	2	2	6	4	16	6	8	0	0	8	2	4	8	10	2	2	6	2	8	6	8	4	0	4	8	12	10	4	2	2	2	2	8	8	4	0	10	10	8	2	2	2	2	2	2	8	6	2	2	4	2	6	2	0	6	2	6	2	8	0	2	0	2	10	8	0	2	14	6	4	6	4	6	4	18	6	2	8	4	2	14	4	4	12	2	0	0	8	4	14	6	8	10	6	2	0	2	2	2	4	2	8	2	8	6	12	2	0	2	6	0	6	8	8	10	10	2	8	6	8	10	2	2	10	6	2	2	4	2	4	8	2	4	16	2	12	8	2	4	14	2	8	6	4	4	4	4
ENSG00000108424:ENSE00000924991:ENSE00003472002:1:47676409:47676491:47673018:47673165:17:KPNB1:34:27:0:0	4	2	4	6	14	16	0	2	6	0	4	10	2	12	16	10	0	4	4	6	4	4	6	4	16	4	0	10	20	4	12	6	6	18	0	4	12	14	12	12	12	10	4	18	2	8	10	8	4	6	3	6	20	10	10	14	4	2	12	4	2	4	12	2	8	10	8	2	10	4	6	4	18	2	12	10	6	8	8	4	8	6	2	0	4	10	10	0	2	12	16	6	8	6	6	12	10	4	10	4	6	10	4	14	8	10	8	6	2	10	8	6	8	6	4	8	4	4	12	4	12	22	12	2	12	0	8	6	8	14	14	2	0	4	18	12	12	2	6	10	12	2	2	4	8	12	8	4	16	10	4	10	6	4	12	6	2	12	6	6	18	6	12	6	2	8	18	12	4	12	4	6	22	4	4	0	2	10	2	6	8	4	14	10	2	14	6	12	4	8	4	4	10	8	24	0	6	8	18	12	4	14	6	4	16	16	4	12	10	8	8	12	12	12	8	8	8	8	12	18	6	4	6	6	14	0	10	4	6	16	2	8	8	8	10	10	2	14	4	12	14	22	10	8	0	12	10	20	2	4	12	12	12	12	12	18	6	10	14	8	6	12	4	6	20	0	8	18	4	4	0	16	26	0	0	0	6	6	6	10	14	12	4	22	16	8	0	8	22	10	8	10	6	0	12	14	6	8	8	0	20	6	12	8	2	6	8	10	8	22	6	12	2	12	10	10	2	2	4	4	2	4	18	4	6	8	0	10	4	4	12	0	8	4	6	6	14	4	4	16	8	8	8	10	8	4	6	14	14	4	8	4	34	0	6	10	20	0	2	6	2	14	4	0	0	14	8	0	4	2	4	18	4	8	14	10	10	12	20	4	4	28	0	0	18	18	12	17	6	4	8	10	2	0	14	6	16	10	20	14	8	8	10	14	14	16	10	0	2	2	12	8	4	4	4	4	2	6	4	10	12	2	0	12	6	2	0	10	0	12	14	24	6	12	12	2	22	2	4	6	4	4	12	4	0
ENSG00000108424:ENSE00000924991:ENSE00003493298:1:47676409:47676491:47652694:47652876:17:KPNB1:34:9:0:0	6	8	12	4	18	12	16	2	8	8	10	10	8	18	30	24	0	6	16	12	16	20	12	6	34	10	6	36	20	6	22	20	20	14	12	20	22	18	30	14	16	24	6	10	12	8	4	10	16	6	16	18	24	2	6	14	0	4	22	2	14	6	22	6	12	26	14	16	12	2	8	10	2	22	14	14	26	8	16	6	6	16	8	4	2	12	10	2	18	14	28	8	16	8	20	28	18	18	14	10	12	16	10	14	12	4	14	32	10	12	12	26	10	10	16	22	20	8	16	4	30	16	6	10	4	2	4	14	28	20	20	8	8	18	34	20	16	12	16	12	18	20	12	12	10	8	8	28	26	6	18	22	12	12	24	24	10	14	22	6	18	22	14	10	6	28	46	26	2	10	12	18	38	10	2	10	10	28	10	22	22	6	8	8	8	18	22	26	16	20	18	16	14	16	28	2	18	4	28	18	2	14	18	2	40	14	8	18	20	14	12	8	14	12	32	18	6	22	10	34	12	20	22	28	32	2	24	14	4	8	0	10	6	12	26	10	14	14	8	24	22	44	14	10	12	6	12	34	14	6	10	2	22	8	20	16	26	6	12	20	12	14	8	20	50	16	32	18	2	12	10	14	28	0	6	0	4	12	14	10	20	10	10	26	10	4	14	14	24	8	12	18	6	10	4	16	14	2	4	2	24	20	28	16	6	2	12	14	16	6	6	14	18	16	26	20	6	10	14	8	12	20	42	24	28	22	8	26	44	2	20	2	16	14	12	28	18	22	8	40	8	2	14	14	8	8	12	20	8	14	6	2	26	18	4	16	20	8	12	4	10	36	22	2	10	26	4	14	30	14	24	26	18	20	10	18	14	10	16	8	20	38	8	8	18	24	28	18	14	18	28	8	8	2	32	24	22	12	20	16	16	14	32	34	20	12	14	8	2	14	26	40	18	10	6	6	16	16	0	8	14	10	8	14	10	10	2	12	8	20	30	40	18	34	10	2	40	4	16	10	18	4	6	8	18
ENSG00000108424:ENSE00000924991:ENSE00003539848:1:47676409:47676491:47656860:47657060:17:KPNB1:34:10:0:0	0	0	2	2	2	2	0	0	0	4	0	2	6	4	0	3	2	0	0	0	2	2	0	0	2	0	0	0	0	0	4	0	0	0	2	0	5	2	0	0	0	2	10	0	2	0	0	0	0	2	0	2	2	0	2	4	0	0	1	4	4	0	4	0	2	0	0	2	0	4	0	2	2	0	8	2	0	0	3	0	1	2	2	2	0	0	2	2	2	3	2	0	2	0	0	5	2	2	0	0	2	0	0	0	2	4	2	2	0	0	0	2	0	8	0	0	2	2	4	0	0	2	0	0	0	6	2	2	0	4	0	0	2	0	0	2	4	4	2	4	0	4	0	0	0	0	4	2	4	4	0	4	0	0	0	6	2	2	4	0	2	0	2	0	2	0	5	2	0	0	4	2	0	1	0	0	2	8	0	4	0	0	2	4	0	1	2	2	2	0	0	0	0	4	0	0	4	0	0	2	0	2	2	2	4	2	2	0	6	2	0	2	4	2	0	2	0	2	6	6	0	2	0	0	0	0	0	4	0	0	0	4	0	0	2	4	0	3	0	0	0	6	0	4	2	0	4	2	4	0	6	2	6	0	0	0	0	0	0	0	2	0	0	0	2	2	2	0	0	0	0	2	4	0	0	2	0	0	2	0	2	2	0	2	2	4	0	0	0	0	0	2	1	1	4	4	2	0	0	0	4	2	4	2	0	2	3	0	5	2	0	0	2	0	4	0	0	0	0	2	4	2	0	0	0	0	0	2	4	2	4	0	4	0	2	0	2	2	8	6	0	2	2	0	0	0	2	3	0	0	0	0	6	4	2	0	5	2	2	0	0	0	0	0	0	2	2	0	2	0	0	0	2	2	0	2	0	2	0	0	4	4	1	0	2	6	4	4	0	0	4	0	0	0	2	8	6	2	0	0	0	3	0	8	0	4	2	2	0	0	2	2	4	4	0	0	1	4	0	0	0	2	0	2	0	2	0	0	0	2	2	8	2	5	2	0	6	2	0	0	0	4	2	0	2
ENSG00000108424:ENSE00000924991:ENSE00003637145:1:47676409:47676491:47674638:47674782:17:KPNB1:34:32:0:0	10	12	14	10	26	18	6	4	2	20	4	12	20	16	18	14	6	8	12	6	18	8	16	4	28	4	2	18	30	2	8	18	22	28	12	4	36	6	8	12	6	18	14	8	14	12	6	8	12	10	16	30	22	12	8	8	6	10	20	10	8	6	14	0	14	18	4	4	16	14	12	10	6	14	24	10	16	10	16	4	6	8	10	12	0	18	16	4	6	12	18	4	4	14	8	22	26	2	14	16	8	8	4	4	4	16	8	24	14	10	18	22	0	14	18	16	8	20	18	12	8	26	20	4	8	8	14	24	10	4	12	2	6	4	18	8	16	12	10	18	16	10	6	16	22	2	10	8	26	14	14	16	8	10	28	6	26	22	24	10	34	20	14	2	14	22	16	22	6	14	8	12	22	2	10	6	8	16	12	18	2	4	6	24	4	22	8	18	4	4	8	4	18	6	22	6	8	4	28	16	0	16	14	4	20	28	12	24	10	14	2	6	16	10	30	18	14	16	18	24	4	8	10	10	4	0	18	6	14	14	10	16	6	12	16	18	10	10	20	18	18	30	27	16	4	10	12	18	16	10	8	14	22	6	14	12	12	8	16	18	8	4	10	8	22	4	22	18	8	12	8	18	40	8	8	6	14	2	10	4	34	4	12	24	28	12	12	20	38	16	22	12	14	12	12	20	10	10	14	8	16	10	24	14	10	4	10	12	12	4	16	22	12	18	8	18	8	6	6	4	12	8	32	26	10	16	4	18	14	14	22	4	12	4	14	16	28	10	18	26	16	6	6	16	12	10	4	20	32	12	10	8	26	12	6	10	12	6	6	14	2	14	8	6	8	12	22	2	10	14	12	20	14	32	8	18	4	10	18	10	18	42	2	10	34	16	6	20	18	30	16	8	12	10	10	14	26	10	20	10	10	16	12	16	10	22	6	4	2	6	22	30	8	6	8	12	8	12	2	20	12	4	8	6	12	2	6	10	4	12	18	38	16	22	4	10	22	10	6	10	2	6	24	4	14
ENSG00000108424:ENSE00000924994:ENSE00003472002:1:47678308:47678413:47673018:47673165:17:KPNB1:38:27:0:0	0	2	2	2	6	1	1	0	0	2	0	1	0	0	5	2	0	1	0	2	0	0	2	1	5	2	1	1	1	0	0	0	0	0	0	2	0	0	5	2	2	4	3	1	4	0	0	2	4	2	0	0	1	1	0	0	0	5	1	1	2	0	0	0	2	2	0	0	0	1	0	0	3	1	0	1	2	0	3	0	0	2	2	1	0	4	1	0	0	0	3	1	1	0	0	4	0	0	3	4	2	2	1	2	2	0	0	2	0	1	1	2	0	2	0	2	0	0	0	0	3	2	2	2	1	0	2	2	0	2	0	0	0	0	0	0	2	0	1	2	2	0	1	0	2	2	0	0	5	0	1	2	0	3	1	4	0	2	1	0	2	1	4	0	0	2	3	0	0	1	0	1	1	0	0	0	0	2	1	5	0	2	2	1	0	1	1	3	1	0	0	1	1	0	4	0	3	0	0	2	0	0	0	0	2	1	0	2	1	1	1	1	1	1	0	0	0	1	0	0	0	0	0	0	1	0	2	2	0	1	0	0	0	0	1	2	0	2	0	2	3	1	1	2	0	0	0	0	3	0	2	0	1	0	3	0	1	0	2	3	0	1	1	2	6	0	2	2	1	0	0	2	2	0	0	0	1	2	0	2	2	0	2	1	5	0	0	1	2	0	0	1	0	0	3	0	0	1	0	0	4	1	1	3	0	0	3	2	0	0	1	2	2	4	3	0	2	0	0	0	0	0	2	0	0	2	0	2	0	4	4	0	2	3	0	2	4	0	2	3	0	2	0	2	0	0	1	2	5	2	1	0	1	6	1	2	6	0	1	1	3	0	0	0	0	2	2	0	0	0	0	0	0	2	0	0	0	0	1	0	0	1	1	3	0	1	1	2	2	1	6	2	0	0	0	2	0	0	3	0	2	4	3	0	3	2	1	0	2	2	3	4	0	4	0	5	5	0	2	1	0	0	0	0	1	0	0	0	0	1	2	1	2	3	1	1	2	0	0	1	0	0	4	1	1
ENSG00000108424:ENSE00001043047:ENSE00002728558:1:47669678:47669869:47650358:47650444:17:KPNB1:22:6:0:0	2	0	0	1	0	0	2	0	0	1	0	0	1	0	2	2	1	0	0	0	0	1	0	0	3	0	0	2	1	0	0	1	3	2	0	0	0	3	2	1	0	3	0	4	2	2	0	0	0	1	6	4	3	2	1	1	0	2	0	2	4	2	4	1	2	1	2	0	0	0	1	1	0	1	4	1	4	0	3	1	1	0	2	0	1	0	0	0	1	1	2	0	1	0	1	2	1	1	0	1	0	3	0	1	0	2	0	2	3	0	2	3	1	0	3	2	1	0	1	2	4	1	0	0	0	0	4	2	0	0	0	1	0	1	0	1	3	1	2	1	3	2	0	1	2	0	0	0	1	1	0	0	0	0	2	1	1	1	2	0	0	2	2	0	2	2	1	6	1	0	2	3	2	1	2	1	3	2	0	0	0	0	1	2	0	1	2	4	0	2	2	1	2	1	1	0	1	1	1	2	0	1	2	0	3	2	0	2	1	0	3	3	0	0	2	1	2	1	1	0	1	0	2	1	0	1	3	0	0	1	1	1	2	2	1	1	1	3	0	2	4	6	1	2	1	3	3	2	1	1	0	0	0	0	2	0	3	1	1	1	0	3	0	2	2	2	2	1	2	0	0	2	2	0	0	0	0	0	0	1	4	0	1	3	1	0	1	0	2	1	0	0	1	1	1	0	1	0	0	0	0	0	1	0	1	0	2	3	1	0	1	0	2	2	1	1	0	0	1	3	1	0	3	1	2	0	1	4	2	0	4	0	1	3	0	3	0	1	1	2	1	2	0	2	1	5	2	0	0	2	0	0	1	2	2	0	0	1	1	1	1	2	0	1	1	1	0	1	2	0	2	1	1	0	3	3	2	0	3	0	2	2	0	0	1	2	1	2	1	2	1	4	1	0	4	1	1	3	0	0	1	1	0	1	4	2	1	0	0	0	0	1	2	1	0	0	1	0	0	2	2	0	0	1	0	1	0	1	1	3	1	4	2	0	0	1	1	0	1	0	1	0	1	3	1
ENSG00000108424:ENSE00001343442:ENSE00003637145:1:47682404:47685505:47674638:47674782:17:KPNB1:46:32:0:0	4	6	12	8	14	6	8	2	2	16	6	6	10	8	8	4	4	8	4	6	12	4	12	6	20	2	2	6	18	0	20	10	14	20	8	10	14	0	16	8	4	10	8	2	6	0	8	6	10	8	10	20	10	8	10	10	12	10	4	4	12	4	9	6	14	24	4	4	10	10	6	8	8	2	10	6	12	12	10	2	2	10	8	2	0	18	10	8	8	14	16	2	4	6	8	20	18	2	12	10	2	10	6	4	11	8	12	8	8	8	8	8	2	4	6	10	12	8	12	0	8	16	12	8	4	2	12	16	8	8	10	0	8	3	24	6	14	2	2	16	8	12	4	12	2	0	6	8	14	6	14	30	0	4	24	12	4	12	4	6	16	4	18	2	2	2	12	20	12	2	2	10	24	0	0	2	14	8	0	12	4	6	12	10	4	2	4	10	6	6	8	4	16	8	16	2	10	0	10	12	8	8	6	2	10	8	12	10	12	12	8	12	14	8	18	18	6	20	4	16	2	4	16	10	6	0	12	4	12	22	2	10	4	2	11	12	6	8	8	6	6	28	2	4	8	8	2	6	8	4	8	6	8	6	12	4	10	4	14	4	8	6	10	2	10	14	20	16	0	0	2	8	24	4	0	2	2	6	12	8	10	2	6	12	20	20	6	8	12	10	10	6	12	15	6	20	0	6	6	6	12	6	16	12	6	2	8	6	8	4	4	12	10	18	10	6	2	6	4	2	4	4	14	20	8	6	2	6	14	6	16	4	16	8	6	8	6	0	6	14	12	2	6	8	8	4	8	10	12	14	8	14	18	4	4	8	12	0	4	6	10	16	8	4	10	6	2	2	4	4	10	10	18	6	4	10	4	4	26	2	12	12	6	8	14	12	0	20	0	16	18	2	10	10	4	4	7	12	6	6	0	10	4	8	16	10	6	2	2	0	8	6	2	4	6	2	4	8	0	6	8	8	10	4	6	2	0	14	4	8	12	16	4	14	4	2	16	6	6	8	6	4	10	6	8
ENSG00000108424:ENSE00001343442:ENSE00003684596:1:47682404:47685505:47658508:47658660:17:KPNB1:46:13:0:0	2	0	0	2	0	4	0	0	0	4	0	0	0	8	6	0	0	4	0	0	6	0	4	0	6	2	0	8	6	0	2	2	0	0	2	2	6	4	4	0	4	4	8	0	2	4	0	4	4	0	2	10	2	0	2	0	0	2	6	2	0	2	4	0	4	10	6	4	2	2	0	6	2	2	2	4	4	4	6	2	4	4	0	2	0	0	6	0	0	4	2	2	6	4	4	10	10	2	2	2	2	4	4	2	8	0	2	6	2	4	4	4	0	0	2	4	2	6	4	0	6	12	0	2	0	0	2	4	6	2	4	0	2	0	4	4	2	4	6	4	4	2	0	4	2	0	0	2	2	4	4	6	0	0	10	2	2	0	4	0	6	2	4	0	0	8	10	18	2	4	4	0	4	0	4	0	2	4	0	6	6	0	2	2	0	2	6	0	6	2	2	6	2	0	4	0	2	0	8	2	0	6	2	2	2	8	0	0	2	6	0	2	2	0	4	2	6	2	2	6	0	0	4	0	0	2	8	0	4	2	0	0	4	2	2	6	0	8	2	2	2	4	0	6	4	0	0	8	8	4	2	6	8	4	4	0	8	2	4	2	0	2	2	10	10	2	8	0	2	2	0	0	6	2	0	0	2	0	0	4	2	2	4	10	6	0	2	4	12	2	0	6	0	2	0	4	5	2	0	0	8	0	6	2	2	2	6	2	0	0	4	6	10	8	0	0	2	2	4	0	2	0	2	4	2	2	0	4	2	0	12	0	4	0	0	6	2	4	2	5	0	4	0	6	2	4	0	0	2	2	0	0	0	6	2	6	4	0	4	0	0	6	0	0	0	6	0	0	6	2	2	6	4	2	2	6	4	2	2	0	4	8	2	0	6	6	8	10	0	12	8	4	0	0	6	6	8	0	6	4	0	2	6	6	8	4	2	0	0	2	6	8	2	4	0	0	0	0	0	6	2	2	0	2	2	2	0	2	2	4	2	6	0	8	4	2	6	2	0	2	6	0	10	2	10
ENSG00000108424:ENSE00002300150:ENSE00000924992:1:47682404:47682633:47677020:47677127:17:KPNB1:44:35:0:0	4	4	0	10	12	6	2	0	3	4	0	8	2	6	18	0	0	4	6	3	12	0	12	0	10	2	2	12	10	0	12	0	6	2	4	6	4	2	4	4	9	2	16	4	0	0	0	6	2	6	2	4	14	2	2	10	2	0	12	2	0	8	0	0	10	8	4	4	4	4	5	3	4	6	6	2	4	4	10	0	4	4	7	2	2	6	8	0	0	12	8	11	0	4	2	4	2	0	14	8	6	6	4	4	8	0	4	4	0	4	4	6	8	2	6	0	2	8	2	6	0	20	6	0	4	6	8	10	8	9	4	2	2	0	0	3	6	2	10	2	2	8	2	4	14	2	6	2	2	10	6	13	2	2	2	4	2	20	8	6	10	10	8	0	0	2	20	4	0	8	0	0	14	2	6	0	3	6	4	8	6	4	7	2	2	12	6	13	2	0	14	2	4	0	4	0	8	2	4	18	2	2	2	6	4	6	6	6	0	8	2	4	0	5	2	2	2	2	12	10	0	0	6	2	6	0	4	0	10	0	0	10	10	10	10	11	14	6	10	4	6	20	10	8	4	2	4	8	8	0	8	4	2	0	12	8	12	4	2	4	0	2	6	6	18	0	10	4	8	10	2	6	11	6	4	0	0	5	8	4	8	4	0	16	8	4	0	2	8	4	8	8	8	6	12	8	4	4	4	4	12	6	4	6	4	0	4	4	1	0	4	2	13	10	6	4	2	2	0	3	0	4	6	14	0	10	2	2	5	6	6	0	6	2	2	14	2	6	0	6	6	6	9	8	2	1	2	12	8	8	4	2	6	11	2	2	14	0	2	4	2	2	0	2	2	16	4	0	6	2	2	9	0	12	6	6	4	2	4	2	2	13	5	4	20	8	4	6	2	12	12	8	1	4	4	12	7	4	6	9	8	4	12	10	2	12	2	0	2	0	10	8	4	6	8	0	6	8	1	6	11	4	0	0	4	1	0	4	2	8	4	18	4	4	2	0	14	0	2	9	6	0	5	6	8
ENSG00000108424:ENSE00002300150:ENSE00000924995:1:47682404:47682633:47680020:47680134:17:KPNB1:44:41:0:0	0	0	4	7	2	6	2	3	2	0	6	4	4	4	6	8	0	10	6	4	4	2	8	12	10	4	6	18	6	2	12	0	10	6	0	4	6	4	5	12	6	10	10	8	1	0	4	4	2	0	9	4	21	4	4	8	2	2	9	4	6	4	10	0	17	14	10	2	0	0	2	0	10	0	16	7	12	2	24	0	4	11	6	2	0	4	8	0	2	16	16	10	0	6	0	4	8	2	4	4	0	2	2	8	2	4	0	6	4	6	8	4	12	8	4	2	0	4	12	2	5	14	6	8	6	0	12	4	4	2	8	0	4	2	6	14	6	1	4	8	15	8	10	3	4	6	2	2	4	6	16	8	0	8	8	6	8	6	8	2	6	8	10	4	2	6	17	2	6	4	2	0	12	10	0	2	11	10	6	16	8	0	4	2	0	10	2	8	3	0	8	2	16	2	10	0	11	9	10	12	4	9	8	0	8	12	6	7	8	4	6	4	6	6	2	4	6	6	12	14	2	0	13	8	8	2	10	0	12	2	0	6	6	2	4	3	12	16	10	20	12	13	10	4	8	4	6	18	5	2	0	0	16	0	10	4	2	2	2	2	4	0	0	9	3	0	14	12	4	4	10	8	8	3	2	2	9	8	4	10	12	2	0	12	6	5	0	2	16	8	2	8	6	8	6	6	10	14	10	4	13	2	6	12	2	4	10	12	6	2	6	4	8	14	8	6	6	0	0	0	1	10	6	12	0	12	6	2	4	5	4	0	10	6	4	6	10	8	2	8	6	7	4	16	0	0	0	10	8	8	8	2	2	2	6	2	16	0	4	0	2	4	4	0	2	12	0	0	6	3	4	13	2	8	6	2	4	6	0	0	2	24	1	2	8	12	10	10	2	12	10	4	0	2	6	10	2	4	10	2	4	12	12	8	2	4	1	4	1	4	20	8	2	4	0	0	4	8	2	12	6	4	0	2	3	0	0	10	4	10	4	18	2	11	4	2	16	0	0	4	6	4	18	4	4
ENSG00000108424:ENSE00002300150:ENSE00003472002:1:47682404:47682633:47673018:47673165:17:KPNB1:44:27:0:0	4	2	3	2	12	2	0	0	0	2	2	2	0	0	4	6	0	0	0	4	2	0	6	2	2	0	0	4	6	0	2	8	4	8	2	2	0	0	6	6	2	2	0	2	0	4	0	4	4	2	4	0	0	0	0	8	2	4	4	6	4	2	4	2	0	9	0	4	2	3	2	6	4	0	0	8	0	3	2	0	2	0	10	0	0	4	2	2	0	10	0	0	2	2	4	2	6	4	4	4	0	8	6	0	2	0	0	4	4	2	2	4	1	4	1	0	4	2	0	0	3	3	0	2	2	0	0	2	6	0	4	0	1	0	10	2	6	0	4	0	0	8	0	0	4	6	0	4	5	4	2	4	2	4	10	1	0	0	0	0	6	4	4	2	2	0	6	0	2	2	2	2	6	0	0	0	2	6	0	6	0	2	4	6	2	2	0	4	0	1	2	0	0	2	5	0	5	4	0	0	8	1	2	0	2	0	2	2	2	4	0	2	8	6	2	2	4	4	4	2	0	2	4	0	6	0	2	4	4	4	0	2	2	0	2	7	7	6	2	4	6	2	2	1	2	4	0	10	0	4	2	2	5	2	2	4	0	1	2	2	0	4	0	4	6	2	6	4	2	0	2	2	8	2	2	0	0	0	0	2	12	10	2	0	2	7	0	7	4	2	5	2	6	2	0	6	2	12	0	2	4	2	4	0	4	0	2	4	6	0	4	2	4	6	8	2	3	2	2	0	6	2	2	10	6	4	2	0	2	0	2	0	0	4	2	2	4	2	0	9	2	2	8	2	4	4	2	4	0	0	4	2	4	4	10	6	0	0	0	2	0	8	0	2	0	10	2	2	2	1	8	2	3	6	6	1	2	0	8	0	4	6	0	2	10	2	2	2	0	2	4	4	4	2	4	4	2	0	4	4	0	4	0	4	2	4	0	4	0	0	6	4	4	4	6	0	0	0	0	2	2	2	2	2	0	0	0	15	5	2	6	8	0	2	0	2	10	4	2	2	2	2	8	3	6
ENSG00000108424:ENSE00002300150:ENSE00003493298:1:47682404:47682633:47652694:47652876:17:KPNB1:44:9:0:0	6	6	12	24	14	10	18	6	8	7	22	20	7	36	14	22	2	10	4	2	10	12	18	10	30	4	2	32	10	12	16	8	20	12	10	18	6	12	38	14	8	32	16	14	12	18	4	12	8	6	20	16	24	0	12	24	4	11	12	8	23	10	22	6	26	32	12	10	8	6	16	18	12	8	30	8	20	4	8	14	4	18	8	6	6	8	10	9	22	14	20	6	20	8	16	24	26	16	8	6	4	8	8	11	7	26	10	19	15	18	4	12	4	6	16	10	16	16	24	6	34	36	10	6	6	14	10	26	24	24	16	2	2	14	31	12	24	12	16	14	13	24	8	16	2	8	10	29	24	6	8	28	10	2	32	16	8	26	16	14	10	20	14	12	18	30	38	33	10	12	14	24	28	12	8	8	8	30	0	14	12	12	8	14	14	30	17	13	18	20	24	14	18	10	22	6	12	12	18	17	6	28	20	2	24	22	12	12	34	4	12	18	6	12	16	11	4	26	15	34	4	12	18	30	7	2	18	18	16	8	6	14	10	15	22	34	8	14	15	12	28	31	8	6	12	2	16	20	16	2	6	10	22	14	34	12	12	8	10	7	18	14	8	16	36	10	18	38	6	19	20	16	40	4	0	0	6	10	14	12	19	12	2	26	28	6	9	4	36	12	18	14	4	10	8	15	15	14	7	4	21	6	18	10	8	2	14	8	12	4	16	8	24	30	17	14	6	2	12	12	14	18	33	28	20	8	12	12	18	12	20	6	12	14	12	14	14	22	6	40	14	18	14	18	2	18	10	24	2	10	14	10	31	16	6	12	26	4	4	2	20	38	8	2	21	26	5	6	26	6	22	26	22	20	18	14	14	2	38	6	16	46	2	16	26	10	22	26	4	28	18	9	4	6	38	14	28	10	16	8	18	22	34	26	43	24	14	15	6	16	20	20	14	10	6	8	16	18	4	10	20	12	14	8	10	20	0	30	14	26	22	37	14	16	16	14	28	20	16	2	22	10	20	8	16
ENSG00000108424:ENSE00002300150:ENSE00003539848:1:47682404:47682633:47656860:47657060:17:KPNB1:44:10:0:0	11	10	8	32	34	26	16	5	16	24	16	28	18	34	44	34	0	16	18	34	26	26	32	14	40	8	2	60	40	26	22	20	37	22	24	20	18	18	46	28	14	32	25	20	22	4	8	22	34	16	30	21	40	10	24	24	8	12	38	18	24	16	32	9	20	30	21	24	26	18	16	18	20	12	40	20	41	10	24	18	10	18	14	20	8	24	22	14	26	34	34	4	24	18	22	30	50	18	4	31	28	22	16	10	18	18	24	50	22	20	28	34	12	22	42	30	28	36	34	12	26	60	18	34	2	24	24	48	36	24	22	6	32	30	36	22	32	34	30	22	30	36	14	45	30	6	16	14	36	18	20	36	12	6	52	31	34	48	50	24	47	36	20	22	40	24	48	48	18	12	20	26	36	20	8	18	17	28	4	14	6	12	18	14	6	32	24	24	16	30	37	14	20	16	30	10	28	12	32	22	20	26	28	10	48	30	36	22	29	22	20	15	34	14	42	36	6	48	15	34	20	24	24	38	8	2	16	20	22	30	8	18	8	30	26	60	30	18	21	23	48	46	18	48	24	12	20	54	34	18	12	18	25	28	54	32	34	14	24	30	28	16	20	24	44	50	23	54	12	36	58	30	41	22	0	12	10	17	27	20	36	16	44	36	26	12	22	28	58	24	46	32	8	12	20	30	20	12	22	4	44	10	28	20	8	10	30	26	19	10	14	24	32	42	12	16	14	12	18	26	22	10	48	30	40	20	16	22	32	8	30	19	26	24	4	44	33	24	14	60	18	14	26	30	22	28	24	16	16	26	10	8	38	24	22	18	46	16	18	14	22	34	30	6	12	34	4	20	32	32	18	24	45	42	24	24	40	18	38	16	26	44	14	20	32	26	46	41	18	28	42	16	30	8	34	28	38	25	44	24	20	10	54	58	42	46	10	16	8	28	40	46	26	22	8	30	46	24	14	10	24	38	22	16	12	20	10	22	10	24	20	65	24	20	24	8	35	46	12	22	14	24	28	11	20
ENSG00000108424:ENSE00002689144:ENSE00003637145:1:47677048:47677127:47674638:47674782:17:KPNB1:36:32:0:0	2	0	2	0	0	2	2	0	0	2	2	2	2	0	2	0	2	0	2	0	2	0	0	0	3	4	0	0	0	0	0	2	2	4	0	1	4	0	2	2	0	4	6	2	0	0	2	0	2	0	4	0	0	0	0	6	0	0	2	0	0	0	2	0	2	2	0	0	4	2	0	2	0	0	6	4	2	0	1	0	2	0	6	1	0	4	6	2	2	0	2	0	0	2	2	1	0	0	2	2	4	4	5	2	2	2	2	2	0	0	2	2	4	3	0	0	2	0	0	0	0	2	7	0	0	2	4	6	0	4	8	0	0	0	4	0	2	0	4	0	4	2	4	0	2	0	0	0	4	1	0	4	0	1	4	0	3	4	1	2	3	0	6	0	0	6	0	8	3	0	2	4	4	3	4	0	0	4	0	4	4	0	0	2	0	0	5	4	0	0	0	0	0	2	0	0	4	0	2	2	0	0	0	0	0	5	0	0	2	2	0	0	0	4	2	2	4	0	0	2	0	4	2	0	0	0	2	0	0	0	2	0	0	0	2	4	2	2	0	4	0	3	0	1	2	4	6	0	3	2	2	0	0	2	3	0	0	0	0	0	0	0	1	2	2	0	2	4	0	2	0	4	8	0	0	0	1	2	1	0	4	5	2	4	2	2	0	0	4	2	2	2	0	0	2	4	0	0	0	2	0	2	0	4	0	0	0	4	0	0	7	0	2	2	2	1	0	0	2	0	0	0	0	4	0	2	0	0	6	0	4	0	2	2	0	0	2	2	0	0	4	2	0	4	0	0	4	0	5	0	0	2	2	0	2	6	2	0	0	0	0	0	0	2	2	8	4	0	2	0	0	0	1	0	2	6	0	2	6	0	0	0	2	1	5	0	0	2	0	2	6	0	0	2	3	3	0	0	0	3	4	4	2	4	2	3	0	2	0	0	2	0	0	2	4	0	0	4	0	0	3	3	0	0	2	0	0	6	0	2	3	6	0	1	2	0	10	0	0	4	2	2	1	4	2
ENSG00000108424:ENSE00002689144:ENSE00003658165:1:47677048:47677127:47670702:47670832:17:KPNB1:36:25:0:0	2	2	6	2	14	8	8	2	2	4	4	4	4	4	14	8	2	0	6	10	6	2	4	0	6	6	2	14	18	8	6	8	2	8	12	6	0	4	4	4	6	2	10	8	2	10	8	8	2	8	6	6	20	2	0	6	6	2	10	0	0	8	2	2	2	10	2	6	12	10	2	4	22	2	4	2	2	6	16	4	2	10	4	4	0	4	8	4	2	8	8	4	6	2	4	8	6	8	8	4	6	4	4	2	14	2	10	8	2	6	4	2	2	2	10	10	2	0	4	8	0	8	8	4	2	8	4	6	8	2	8	0	3	2	16	8	10	6	2	14	4	4	8	8	8	2	2	2	8	8	8	10	6	6	10	4	2	18	12	6	8	6	6	6	2	4	18	6	14	8	2	2	8	2	4	4	4	8	4	8	4	6	14	12	0	16	6	6	2	4	0	0	6	6	12	0	8	6	4	4	2	10	8	2	4	4	10	2	6	8	4	0	6	4	2	2	6	8	8	6	6	6	12	6	4	0	10	0	12	6	0	2	4	4	14	10	0	12	4	8	8	12	6	14	6	2	8	6	2	2	4	4	10	14	22	2	0	2	2	8	4	4	0	2	8	6	8	18	4	2	6	8	12	6	0	8	4	6	8	2	4	0	10	0	6	2	6	2	2	2	10	2	6	4	6	6	6	2	0	2	14	4	6	4	4	2	6	8	6	2	4	6	8	7	10	4	0	2	4	2	2	4	14	10	8	2	6	6	6	6	10	6	8	6	10	8	6	6	6	12	8	2	6	18	2	4	8	6	8	4	4	4	10	0	4	2	16	6	2	4	0	4	2	0	2	8	4	2	6	2	6	4	10	8	2	6	12	4	4	2	12	12	4	0	6	13	10	12	2	10	6	4	8	2	8	4	8	6	16	2	4	4	6	10	6	6	8	8	0	8	10	2	4	10	0	6	4	8	12	4	2	10	6	2	6	0	4	4	4	6	6	16	2	2	0	4	10	4	6	6	4	4	10	2	2
ENSG00000108424:ENSE00002692722:ENSE00001043047:1:47684313:47684511:47669678:47669869:17:KPNB1:49:22:0:0	2	2	2	6	2	8	6	4	2	4	0	4	4	10	2	4	2	0	2	0	2	4	2	4	4	0	0	6	4	2	2	8	2	12	0	6	8	4	6	2	0	2	6	4	0	8	0	2	8	4	0	2	11	0	4	10	2	0	6	0	4	2	8	0	4	10	8	6	4	2	6	6	5	0	6	12	10	0	4	0	0	2	3	2	4	2	4	4	0	6	2	4	0	0	4	10	0	6	0	2	2	2	6	2	4	4	0	4	4	2	2	4	0	4	6	4	8	2	2	2	6	20	2	4	2	4	6	8	6	2	14	0	2	2	2	2	4	4	6	4	4	6	0	6	2	0	0	2	4	4	2	16	4	2	6	8	8	7	10	4	6	2	6	0	4	12	0	12	2	0	2	4	10	0	6	4	2	12	0	2	4	0	4	6	0	4	6	6	4	4	4	2	4	2	8	2	2	2	0	0	2	8	6	2	8	6	0	2	8	2	6	5	6	2	8	4	6	0	3	10	2	6	4	6	4	2	10	2	2	4	0	2	4	6	2	2	6	4	6	4	8	4	1	6	0	4	2	12	6	6	2	2	2	2	6	2	7	0	2	2	6	8	6	6	6	4	4	10	2	12	4	4	10	0	0	4	0	0	6	0	2	4	4	4	4	0	4	8	8	6	10	12	0	0	4	8	0	2	0	8	8	4	2	4	2	0	0	6	0	0	4	0	8	8	2	4	2	2	0	0	4	2	16	4	14	6	4	2	4	0	6	0	6	2	6	6	2	4	2	8	0	2	4	4	4	2	0	2	6	12	0	6	9	2	2	4	8	0	0	3	8	4	4	0	0	2	2	2	2	4	0	4	4	16	2	4	6	2	2	4	2	8	2	2	14	8	10	6	0	8	10	6	0	0	2	2	12	0	10	0	3	2	4	8	4	8	2	2	2	4	2	12	4	4	0	0	2	0	0	0	4	10	0	4	4	2	2	14	2	8	2	12	8	6	2	2	4	4	8	0	2	4	6	2	4
ENSG00000108424:ENSE00002692722:ENSE00002728110:1:47684313:47684511:47682404:47682790:17:KPNB1:49:48:0:0	3	0	0	4	2	10	2	4	0	4	6	6	4	9	6	2	4	2	4	6	6	10	10	6	14	2	2	8	8	0	4	6	4	2	6	4	4	6	6	4	12	12	8	2	8	8	2	2	6	10	10	4	10	6	4	12	0	8	10	8	7	2	0	2	10	2	12	2	8	4	2	2	8	6	4	4	2	6	12	4	2	2	2	2	4	6	10	12	4	12	6	10	2	8	4	2	2	6	4	0	16	6	6	6	4	4	6	2	2	4	4	4	4	2	8	6	4	6	4	4	4	18	4	4	4	8	6	6	6	8	6	2	8	0	8	2	2	3	6	4	4	0	2	6	4	6	2	8	6	2	4	2	12	2	6	4	4	6	6	2	8	8	6	4	4	0	6	6	8	4	2	8	12	4	2	8	4	2	2	10	4	6	8	9	6	8	2	14	2	8	10	2	8	5	6	0	8	8	6	3	2	0	4	0	2	0	8	6	6	2	2	4	4	4	6	2	8	4	8	6	8	6	6	2	4	2	4	4	12	2	4	4	2	8	6	8	4	4	10	16	10	28	2	6	4	2	2	18	0	0	8	4	4	0	8	10	14	2	6	6	4	4	4	12	6	4	8	6	0	4	4	12	6	2	0	2	4	6	4	2	8	0	2	8	4	10	2	10	8	0	10	6	8	2	2	2	2	2	6	0	8	4	4	6	6	4	6	6	8	4	4	6	6	12	10	8	4	6	0	6	8	4	2	6	12	8	10	2	2	8	4	4	2	2	0	6	6	0	6	12	2	0	2	0	10	2	4	2	6	4	2	0	12	6	6	10	12	6	4	0	4	8	4	4	4	8	4	0	8	4	2	4	0	4	6	4	8	0	2	12	4	12	2	4	4	4	6	8	4	12	8	0	2	0	10	12	6	4	6	2	4	8	10	6	6	10	4	0	0	2	6	4	2	8	2	4	8	4	2	2	8	6	6	2	8	2	0	6	6	2	2	8	2	6	6	4	14	2	2	2	4	0	10	2	14
ENSG00000108424:ENSE00002692722:ENSE00003637145:1:47684313:47684511:47674638:47674782:17:KPNB1:49:32:0:0	0	2	0	0	2	2	2	0	0	4	2	2	2	2	0	2	0	2	2	6	4	2	0	0	4	0	0	0	2	4	2	0	7	6	4	0	2	0	0	6	2	2	6	0	0	0	4	6	4	2	4	4	2	0	0	0	0	4	2	2	0	0	2	0	4	4	2	0	0	0	0	2	2	0	7	4	6	4	2	2	0	4	2	0	2	4	0	0	0	0	2	0	2	2	0	8	0	0	0	4	0	4	0	2	2	8	4	4	8	2	2	8	0	2	2	8	0	4	4	0	4	4	2	0	2	2	0	0	6	2	2	2	2	2	8	4	2	0	8	2	0	4	0	2	0	0	4	2	8	2	4	8	0	0	8	2	4	2	6	2	8	4	0	0	2	2	2	2	2	0	7	2	7	2	4	0	2	8	0	0	4	0	4	2	0	2	4	2	0	0	0	0	4	0	2	0	2	0	2	0	0	4	6	0	2	16	2	0	4	2	4	1	0	2	4	2	4	4	2	2	0	0	4	4	2	0	4	0	4	0	0	6	2	2	8	4	8	0	2	6	2	14	2	4	6	6	4	2	6	0	4	0	6	0	2	2	8	0	2	0	0	4	4	4	6	4	0	4	2	4	0	0	10	0	4	4	0	0	2	2	2	2	2	4	9	2	2	0	8	2	6	0	2	0	0	8	2	6	0	2	2	0	4	2	2	0	4	6	0	2	6	2	6	2	0	4	4	0	0	0	0	2	2	4	0	8	4	2	8	4	2	0	0	0	2	6	0	4	6	7	2	2	4	2	2	2	2	5	2	2	2	4	14	4	6	2	0	0	0	0	0	6	0	0	0	0	2	0	0	2	4	0	4	12	2	4	0	0	6	2	2	6	0	0	4	0	10	6	0	6	4	0	0	1	6	2	4	4	2	0	2	0	2	4	4	4	0	0	2	4	0	4	6	4	2	4	6	0	4	2	2	0	0	0	6	2	0	2	2	2	2	6	0	0	0	2	0	0	0	2	0	2	6	2	2
ENSG00000108424:ENSE00002696134:ENSE00000924985:1:47670377:47670457:47668186:47668410:17:KPNB1:24:20:0:0	6	0	2	2	4	0	4	0	0	4	4	6	2	0	4	4	0	2	2	4	0	6	4	0	2	2	0	4	4	4	8	2	2	2	6	2	0	4	4	2	0	2	6	2	4	2	0	2	0	0	0	4	4	2	0	0	4	0	2	4	6	0	2	0	0	6	2	6	2	2	2	4	2	4	0	2	4	0	6	4	2	0	2	0	0	4	2	0	4	4	6	0	2	4	2	4	4	2	0	2	4	4	4	6	2	10	4	10	2	6	8	4	2	4	0	4	8	2	6	8	2	6	4	4	0	0	4	6	6	0	0	0	0	2	4	8	6	6	4	4	6	2	0	4	2	0	0	4	2	6	0	6	2	4	10	2	2	8	4	2	4	4	0	2	12	0	6	2	2	2	2	2	2	0	0	4	2	2	2	6	4	0	2	2	2	4	2	4	2	0	2	0	2	2	0	0	2	0	6	2	0	4	2	0	12	6	6	6	6	6	0	0	2	0	6	2	6	8	0	6	6	0	2	2	4	2	8	6	10	0	0	2	2	8	4	10	4	4	4	0	8	4	2	0	0	0	0	4	6	0	2	0	4	2	6	2	0	0	0	6	2	4	10	0	0	4	10	8	0	4	8	4	8	2	0	0	0	0	8	4	6	0	10	2	6	0	0	8	4	2	10	6	0	0	2	4	0	4	10	0	6	2	2	2	0	2	0	2	0	2	6	2	8	2	4	0	6	4	0	0	2	0	6	4	4	0	0	4	6	2	4	2	4	6	0	8	4	2	0	0	0	4	0	4	6	0	2	6	8	4	4	2	0	4	4	2	4	2	0	0	4	8	4	0	0	6	2	2	2	6	0	10	10	8	4	0	0	2	8	0	0	6	2	0	6	8	4	2	2	8	2	2	2	2	6	8	2	2	0	2	2	0	2	6	6	0	2	2	4	0	4	6	6	4	0	0	4	4	0	4	4	2	0	0	4	2	0	0	0	6	4	4	0	6	0	0	6	10	4	2	4	2	8	4	4
ENSG00000108424:ENSE00002696134:ENSE00001043047:1:47670377:47670457:47669678:47669869:17:KPNB1:24:22:0:0	4	0	0	4	10	2	0	0	0	2	2	0	0	2	6	2	0	2	2	2	6	2	4	2	6	2	0	2	2	2	0	4	2	0	2	2	2	2	4	4	0	2	6	0	2	2	0	2	0	0	4	4	0	0	0	0	4	4	0	2	2	2	4	2	2	2	4	0	2	0	2	0	2	2	0	0	6	4	0	2	2	2	4	0	2	2	0	0	4	4	0	0	6	2	2	4	4	4	0	2	0	8	2	0	2	4	2	2	6	6	2	2	8	4	0	4	4	2	4	2	0	0	0	0	0	0	2	4	2	2	6	0	0	0	8	2	0	0	2	2	4	0	6	0	2	2	4	6	2	4	2	10	0	2	2	2	2	0	6	0	4	0	2	0	0	4	4	6	2	2	0	2	6	0	0	2	2	2	2	0	4	2	2	2	2	2	0	4	4	0	4	6	2	0	2	0	4	0	2	6	2	6	2	4	2	4	4	8	0	2	0	0	0	0	8	2	0	6	2	4	2	0	4	2	6	0	4	2	8	6	0	2	0	8	0	2	2	2	0	4	2	4	4	4	2	6	6	4	0	2	4	0	6	0	2	2	8	0	4	2	2	2	0	2	8	2	4	8	0	4	4	0	6	2	2	0	0	0	0	4	0	2	2	2	6	2	8	4	6	0	6	2	0	0	2	2	0	0	0	0	4	2	6	2	2	0	6	0	2	4	2	2	4	8	6	2	2	2	0	2	2	4	6	4	2	2	0	4	4	0	2	2	4	6	0	2	4	2	2	8	2	0	2	2	4	0	0	4	6	2	4	4	4	2	0	2	8	0	0	2	2	10	2	0	0	6	2	4	2	4	2	2	0	0	2	0	2	0	0	2	0	8	2	4	4	2	0	4	0	0	2	2	0	2	4	2	6	0	6	0	2	4	2	4	8	0	2	0	0	0	2	4	4	4	0	0	0	2	0	0	2	2	0	2	0	2	4	10	0	10	4	8	4	2	0	0	8	4	4	2	2	0	8	0	0
ENSG00000108424:ENSE00002701984:ENSE00000924985:1:47670324:47670343:47668186:47668410:17:KPNB1:23:20:0:0	6	6	2	10	12	8	4	4	4	10	0	4	6	6	12	10	2	6	2	12	8	12	0	0	12	4	0	18	12	4	14	6	4	2	12	4	10	8	14	12	2	8	6	2	6	2	0	8	6	2	4	12	10	4	0	20	2	2	4	0	10	2	4	0	8	4	6	2	4	12	10	6	4	6	10	4	16	4	8	10	2	2	2	0	6	6	8	10	2	10	8	2	6	2	0	14	8	12	4	4	8	16	0	6	6	14	6	6	0	4	4	12	4	2	12	8	8	14	16	10	14	8	6	8	6	6	6	14	12	8	12	2	16	2	6	12	4	2	4	10	2	10	10	12	4	2	6	4	4	10	8	8	2	2	14	6	16	10	4	8	8	6	4	4	10	8	14	16	4	8	6	2	16	4	0	2	8	20	6	6	0	4	4	2	6	10	8	6	2	6	14	4	4	4	16	4	2	0	10	10	4	8	8	0	12	14	6	4	8	6	6	0	4	2	10	14	4	6	10	6	2	2	12	6	6	0	8	2	2	0	2	10	2	10	0	26	6	10	0	10	6	14	10	4	2	2	2	6	6	4	4	0	14	2	20	6	6	6	6	8	8	2	4	4	10	2	16	6	0	6	14	16	14	2	2	0	6	8	6	8	12	2	14	6	16	0	8	6	16	10	18	8	6	2	6	18	8	6	0	2	16	2	10	8	0	2	4	8	8	2	6	2	12	20	14	4	4	2	6	6	8	4	6	10	18	6	0	6	8	6	10	4	6	12	0	8	4	2	8	8	6	4	8	8	8	6	8	12	10	10	4	6	12	4	10	10	4	4	0	6	0	8	2	2	6	4	4	4	4	8	0	4	14	6	12	4	4	2	8	4	10	18	6	0	2	14	4	14	6	10	8	8	12	0	10	12	14	2	10	4	6	2	6	6	6	10	0	8	0	10	12	4	8	6	8	4	18	10	4	6	10	4	6	2	2	14	0	2	4	2	8	28	4	14	6	6	8	12	6	6	4	6	4	4	2
ENSG00000108424:ENSE00002712374:ENSE00000924995:1:47680603:47680669:47680020:47680134:17:KPNB1:43:41:0:0	2	0	8	4	6	4	0	0	0	0	2	0	4	6	0	4	0	4	2	4	2	1	2	6	6	0	6	14	8	0	8	2	6	4	2	10	6	0	10	2	8	4	6	4	0	8	2	0	0	6	6	6	10	2	2	2	0	2	12	0	2	8	2	0	10	10	4	4	4	2	2	8	4	2	6	2	10	4	2	2	1	4	2	2	0	4	10	0	8	8	10	4	4	6	0	8	8	2	4	0	0	6	4	2	4	0	0	6	10	0	4	4	2	2	4	2	2	2	6	2	0	6	12	6	2	0	6	12	0	2	4	0	4	0	6	6	10	0	2	0	18	4	4	0	4	2	2	2	6	2	4	8	0	4	4	8	4	6	2	4	8	6	8	0	0	4	9	8	2	6	4	4	10	0	4	0	2	8	0	8	8	2	4	8	0	4	4	2	0	0	0	2	8	2	4	0	8	4	2	6	2	6	4	0	2	12	0	8	12	0	0	4	6	6	4	2	4	6	0	12	2	0	6	10	4	2	6	0	12	0	4	2	6	2	2	4	12	12	4	16	4	10	4	4	6	6	6	10	4	4	2	0	8	6	14	8	8	0	4	0	2	2	4	4	8	6	12	2	8	2	2	8	8	2	6	0	12	4	2	2	6	2	0	4	0	6	2	4	6	2	4	6	2	10	0	8	4	4	2	2	10	2	2	2	6	2	4	4	4	0	6	6	8	8	4	0	0	0	0	0	0	2	10	6	0	8	0	0	6	0	6	0	8	4	0	2	14	2	0	10	4	14	4	4	0	0	2	8	2	2	6	0	8	2	4	8	2	2	4	0	2	4	4	2	4	6	0	0	4	2	0	10	0	8	8	2	0	4	4	0	2	16	0	4	8	4	10	8	2	6	10	0	2	4	2	4	4	6	4	2	4	10	10	4	8	4	0	0	0	2	8	4	4	6	6	2	4	0	2	4	0	0	0	4	2	0	0	6	2	6	8	18	4	8	6	2	10	4	2	4	6	0	12	6	10
ENSG00000108424:ENSE00002712374:ENSE00003493298:1:47680603:47680669:47652694:47652876:17:KPNB1:43:9:0:0	6	8	4	8	13	14	6	2	2	10	18	6	4	6	16	8	0	12	4	2	8	4	8	4	16	8	0	16	28	2	8	8	4	6	4	6	18	10	20	4	2	12	14	4	2	2	6	8	6	8	8	14	10	4	0	10	4	0	10	6	14	8	20	0	6	16	6	8	8	4	4	14	2	8	6	16	10	4	14	2	4	8	0	6	0	6	16	4	10	8	28	2	6	6	6	14	8	10	6	6	6	6	4	10	6	8	4	18	2	4	12	16	6	8	6	12	8	2	16	4	20	16	12	4	0	4	4	6	10	12	16	0	6	4	12	16	0	8	10	10	12	12	4	6	2	0	8	8	18	10	12	14	6	0	16	10	8	10	14	4	14	4	4	8	6	12	32	12	8	2	10	18	26	0	0	16	12	18	6	8	4	4	8	18	4	10	24	18	6	10	12	6	14	6	16	2	6	16	16	2	0	22	10	0	18	10	4	14	8	10	6	16	4	18	18	12	2	2	0	9	6	4	4	10	14	0	14	6	2	10	2	4	4	10	8	22	4	4	6	14	20	16	10	13	2	2	6	22	12	4	10	2	8	4	32	16	10	2	6	6	10	8	0	14	16	6	16	18	6	12	10	10	20	8	0	4	0	4	14	4	4	2	2	12	12	6	4	10	10	6	8	12	8	8	6	6	2	4	10	4	30	8	18	4	0	0	8	12	10	4	18	4	10	8	6	12	6	2	6	4	10	8	24	24	4	2	18	4	18	0	18	10	2	12	0	14	12	6	10	22	10	8	6	6	10	10	14	6	2	20	4	4	20	14	4	10	18	4	4	8	4	18	12	4	6	16	0	6	14	2	8	14	14	12	4	10	8	4	16	8	12	18	8	4	14	10	12	18	4	16	16	2	8	10	10	12	2	4	24	6	6	12	20	14	14	14	8	6	4	8	14	14	18	8	6	4	8	8	2	2	10	6	2	6	12	4	2	14	8	22	16	16	13	14	12	8	32	8	14	6	6	6	14	2	10
ENSG00000108424:ENSE00002712374:ENSE00003539848:1:47680603:47680669:47656860:47657060:17:KPNB1:43:10:0:0	4	2	6	12	8	14	10	2	0	14	6	8	10	12	12	24	4	0	0	8	24	10	10	4	20	8	4	12	16	10	8	4	6	4	8	8	12	8	24	6	4	8	10	8	2	4	4	18	10	6	8	20	8	2	6	8	4	4	12	4	6	6	2	6	16	8	6	4	2	12	6	12	20	10	18	6	18	4	12	12	4	8	0	2	2	2	6	4	4	20	16	0	8	2	6	16	16	16	4	12	6	10	8	0	2	12	14	12	10	14	6	14	4	4	22	10	10	16	10	10	12	10	12	18	4	16	10	14	16	6	18	2	6	6	14	14	12	18	6	16	2	4	4	12	14	4	8	10	18	4	2	26	6	8	26	6	4	16	10	4	20	10	10	12	8	6	20	24	6	10	8	10	18	12	4	8	10	16	8	6	4	10	10	14	4	14	14	14	6	8	12	6	6	10	8	4	10	0	18	12	2	6	0	6	18	10	12	8	8	12	10	2	6	16	14	8	4	12	14	10	2	6	8	10	6	2	14	4	4	12	0	18	0	26	16	24	10	12	6	14	8	26	6	6	4	12	6	8	4	6	2	14	8	8	32	2	4	6	6	20	24	6	2	12	20	14	14	12	0	8	14	8	22	12	0	6	0	6	8	6	14	6	22	14	28	4	8	6	24	4	18	10	2	4	2	10	10	2	0	4	12	6	24	4	4	6	10	8	10	4	12	4	26	22	10	4	6	6	2	12	4	4	16	6	8	2	8	12	14	6	20	14	14	16	2	22	10	10	6	16	4	2	10	16	10	4	16	6	2	2	4	6	10	10	6	12	6	2	2	6	6	24	2	2	10	10	6	10	10	20	4	6	10	22	8	2	8	0	12	10	10	24	0	8	16	6	12	16	0	10	20	4	2	12	10	12	6	2	8	6	4	6	6	24	20	14	8	4	2	12	22	20	20	2	2	12	16	18	8	8	8	12	10	2	12	14	6	10	12	10	22	24	6	4	8	6	8	14	12	2	4	8	8	6	4
ENSG00000108424:ENSE00002712374:ENSE00003637145:1:47680603:47680669:47674638:47674782:17:KPNB1:43:32:0:0	4	0	4	2	2	4	2	0	2	2	2	0	2	4	8	2	2	0	4	2	2	2	2	0	6	0	0	4	4	0	2	2	4	6	0	2	0	6	0	6	0	2	8	0	4	0	4	2	2	10	6	8	2	4	4	6	6	0	6	4	6	2	8	0	0	6	2	0	2	4	0	4	4	0	6	2	4	6	2	0	2	2	6	2	2	0	6	4	2	4	4	2	2	2	4	2	6	0	10	2	2	10	4	0	2	0	2	2	4	2	4	8	2	4	0	4	4	6	4	0	4	8	4	4	0	2	2	6	6	2	0	2	6	0	2	6	2	0	2	6	2	0	6	2	2	0	0	2	0	2	4	6	0	0	6	2	2	8	4	0	8	2	4	4	0	4	2	4	0	6	2	0	12	0	0	2	2	4	2	4	12	2	2	4	6	4	2	4	2	2	6	0	2	0	6	2	2	0	2	6	4	0	4	2	2	2	4	8	0	4	4	4	0	0	4	2	0	4	2	8	2	0	2	4	2	0	4	0	4	2	0	4	0	4	0	4	6	2	0	4	6	6	6	2	8	0	6	6	2	4	2	4	2	4	8	2	2	2	0	2	2	0	8	6	6	0	4	6	2	6	0	2	6	2	0	0	0	2	8	2	4	4	0	12	2	2	6	0	2	0	6	0	4	2	2	0	2	6	4	0	6	0	0	2	0	0	4	2	2	2	4	6	4	0	2	2	4	2	0	4	0	2	6	0	2	0	2	2	6	2	4	2	6	2	0	4	2	2	0	2	4	2	2	4	2	0	6	2	0	0	6	4	6	8	2	4	2	4	4	2	2	6	2	0	0	2	2	4	4	2	2	4	0	8	6	4	4	2	6	0	2	2	0	4	0	4	2	6	2	8	4	4	4	2	10	6	0	6	4	2	0	2	0	2	6	2	2	0	2	0	4	8	2	2	0	6	0	10	0	2	4	8	4	0	0	2	2	6	2	10	10	10	0	6	0	0	14	0	2	0	2	0	4	6	6
ENSG00000108424:ENSE00002712374:ENSE00003684596:1:47680603:47680669:47658508:47658660:17:KPNB1:43:13:0:0	0	0	2	2	8	10	0	0	0	4	6	0	0	6	8	12	0	10	8	2	6	2	12	0	6	8	0	14	8	0	0	4	4	4	0	6	4	6	6	6	2	4	22	8	8	6	2	18	2	8	0	2	12	2	8	8	2	2	6	2	10	0	10	4	12	2	2	2	0	4	0	6	12	4	8	18	6	4	6	4	0	0	4	2	4	4	4	0	2	8	14	6	0	6	6	6	4	2	2	8	4	4	8	2	12	2	4	8	2	4	0	2	2	0	4	2	4	4	10	2	8	20	0	6	2	0	6	14	12	14	4	0	10	0	4	6	6	0	10	2	10	8	4	6	10	4	6	6	6	6	2	6	0	4	12	2	8	4	8	0	2	6	6	0	2	8	18	8	6	10	2	2	2	4	2	0	0	4	2	4	10	2	8	4	2	8	12	8	2	6	6	4	10	4	4	0	4	4	8	4	2	14	6	2	10	2	8	4	8	8	0	6	2	4	10	6	0	4	6	4	2	2	6	10	8	4	6	0	0	10	0	4	0	2	12	8	2	4	4	6	2	18	0	8	12	2	4	18	6	2	4	8	0	12	8	10	10	0	4	4	0	4	4	10	6	0	6	10	2	8	0	6	10	2	2	0	4	10	6	2	14	0	4	10	6	2	0	10	10	4	6	8	4	4	8	10	0	4	0	2	8	2	4	6	6	0	4	8	2	2	4	6	8	8	6	4	4	2	2	0	2	8	10	6	4	8	10	4	10	0	14	2	4	2	2	6	8	8	4	14	2	4	2	2	0	2	0	10	2	6	2	0	16	18	10	6	8	0	4	2	6	14	2	4	4	10	4	0	4	0	0	8	0	6	4	4	2	2	10	0	6	14	2	4	8	16	8	12	6	14	8	0	4	4	6	8	16	4	6	2	8	10	14	12	6	14	8	0	0	4	10	14	4	6	0	4	4	18	0	4	6	4	2	2	2	0	2	4	6	4	2	10	4	12	12	2	6	6	2	8	6	0	2	2	6
ENSG00000108424:ENSE00002722232:ENSE00003539848:1:47673490:47673839:47656860:47657060:17:KPNB1:29:10:0:0	2	4	4	4	0	2	4	0	2	2	4	0	4	8	6	4	0	0	0	4	8	0	2	2	6	2	0	12	12	6	8	2	8	2	4	2	4	6	0	4	2	4	0	8	4	0	2	4	2	2	2	8	6	2	2	6	0	0	4	6	2	6	8	4	16	4	6	4	0	6	0	6	2	6	8	4	2	0	6	4	0	0	2	2	6	4	6	4	6	4	8	0	2	4	6	0	10	8	6	4	6	8	6	6	2	8	6	12	2	4	0	4	6	10	6	10	4	4	4	2	8	4	10	6	0	6	10	6	4	2	10	2	4	4	2	2	0	2	12	8	2	4	0	10	6	4	6	4	12	8	8	4	4	0	8	6	6	4	8	6	8	2	12	0	12	4	10	6	2	4	2	2	8	0	6	0	2	2	2	4	0	6	8	8	2	8	4	6	12	10	6	2	6	4	12	2	2	0	8	6	2	4	0	0	12	12	8	6	2	4	2	4	4	2	4	6	0	4	4	14	2	6	6	8	4	2	6	6	2	0	0	10	0	12	8	20	4	6	2	8	4	18	4	8	6	2	2	12	8	0	4	0	4	10	10	2	2	0	8	14	6	0	6	4	12	8	4	6	6	6	12	8	2	4	0	4	0	2	6	2	4	10	6	6	6	0	8	2	8	4	2	8	2	2	2	2	0	0	2	2	10	2	10	6	0	2	6	6	4	0	4	6	6	4	8	2	2	4	4	4	4	0	14	16	8	4	2	4	6	6	6	0	0	14	0	6	8	2	8	8	4	2	4	2	14	2	8	2	2	10	10	0	6	6	4	4	4	4	6	6	2	4	8	2	8	4	2	6	6	2	4	6	6	6	2	2	4	2	2	2	4	16	6	2	10	10	2	6	12	10	2	4	8	6	4	6	8	0	8	0	4	0	8	12	8	10	2	6	10	0	10	2	4	4	2	6	6	2	8	6	4	2	4	2	6	12	4	2	8	10	4	12	4	2	2	0	4	4	6	4	6	10	8	2	0
ENSG00000108424:ENSE00002722232:ENSE00003684596:1:47673490:47673839:47658508:47658660:17:KPNB1:29:13:0:0	8	6	4	20	14	20	2	0	0	4	2	6	10	26	26	10	2	10	10	6	12	0	19	8	34	8	0	24	10	0	20	16	10	12	8	12	12	12	18	6	10	14	22	16	8	8	0	14	2	4	6	10	12	8	12	16	0	16	8	6	10	16	8	4	24	22	8	16	12	6	6	4	14	8	18	24	18	2	12	2	6	10	10	4	12	0	10	8	4	20	20	2	0	8	16	14	14	4	10	12	8	10	12	6	12	0	4	22	14	7	10	4	4	8	2	8	8	10	12	0	24	30	8	4	2	2	8	12	6	22	18	1	6	8	12	6	18	6	22	8	4	20	4	14	20	12	12	10	14	10	14	24	0	8	28	8	8	16	16	2	21	11	14	7	0	24	18	12	0	8	12	8	38	8	6	10	8	28	11	6	8	11	10	20	6	16	22	16	4	12	6	10	12	12	6	0	12	0	14	20	10	20	12	4	18	20	18	22	20	22	10	16	10	6	28	10	8	22	4	16	2	6	18	18	8	3	16	8	20	6	4	16	0	6	20	6	16	12	14	18	22	47	12	16	8	8	8	20	18	8	2	4	18	10	26	16	20	2	16	6	3	4	0	12	28	4	14	12	8	16	2	16	31	2	4	0	12	6	14	4	22	2	2	18	10	6	6	8	28	12	8	6	6	10	8	16	4	4	10	4	14	4	18	8	6	0	14	4	16	6	12	4	20	20	22	10	2	5	2	0	0	4	20	22	10	10	6	10	11	2	8	4	12	8	6	26	22	14	4	18	8	4	12	4	14	6	4	16	10	10	0	2	30	8	6	12	18	0	9	8	10	12	0	2	6	14	10	8	21	4	10	14	6	34	12	8	2	8	18	2	12	50	0	8	18	14	14	18	16	12	22	2	0	0	13	23	18	4	20	10	10	24	14	30	16	16	8	0	2	10	32	28	8	12	0	10	8	20	2	16	16	8	2	6	2	4	4	12	2	18	12	26	6	22	12	6	12	0	6	16	8	2	20	3	20
ENSG00000108424:ENSE00002722993:ENSE00000924982:1:47679880:47680134:47663089:47663178:17:KPNB1:40:17:0:0	1	0	0	4	1	1	0	0	0	1	5	2	1	5	0	2	0	0	3	1	1	0	0	2	2	0	1	2	1	0	0	3	0	0	0	4	2	0	4	1	2	2	4	1	0	4	0	1	0	3	3	2	4	0	0	1	0	0	2	1	0	0	3	0	3	5	2	1	2	1	1	2	3	0	2	2	3	0	2	1	2	0	2	0	0	0	2	0	2	3	2	2	0	0	0	8	1	0	3	1	0	0	1	1	2	1	0	6	0	2	1	1	3	1	0	0	0	0	2	1	4	5	0	0	0	0	1	4	1	1	3	1	3	0	3	5	2	1	4	1	4	0	1	1	1	1	2	0	2	0	1	0	1	1	2	0	2	4	2	0	8	2	0	1	1	4	2	0	1	1	1	1	5	0	0	0	0	5	1	1	1	0	1	1	0	1	1	5	0	1	0	1	3	0	1	0	3	2	2	1	0	1	2	2	2	5	0	3	2	2	3	3	3	1	4	1	1	2	5	3	0	0	1	2	0	2	0	1	2	1	0	1	1	0	1	0	1	1	1	4	5	4	2	1	2	0	2	1	4	1	0	0	4	2	2	3	1	0	1	0	1	2	1	3	4	0	3	1	0	2	2	2	6	0	2	1	0	4	2	0	0	1	0	2	4	1	0	0	6	1	1	5	0	1	2	3	2	2	2	0	1	1	0	3	1	1	0	1	2	0	1	1	1	6	0	3	0	0	0	0	1	0	2	1	0	2	1	1	2	0	2	0	2	3	2	4	5	2	1	2	2	1	2	4	0	1	0	3	4	0	2	0	3	1	3	1	1	1	1	4	2	5	0	2	0	3	1	0	2	0	0	1	0	1	1	0	0	2	4	0	1	4	0	0	2	1	2	2	3	2	1	4	0	0	6	1	5	3	2	0	0	2	4	6	1	0	2	0	0	3	4	1	1	1	0	0	0	1	0	3	1	0	0	0	2	2	0	4	0	3	1	8	5	1	2	0	8	0	0	2	2	0	5	0	0
ENSG00000108424:ENSE00002722993:ENSE00000924985:1:47679880:47680134:47668186:47668410:17:KPNB1:40:20:0:0	2	0	0	2	14	3	2	2	0	11	0	2	8	9	12	4	0	0	0	4	5	0	1	2	11	0	1	9	5	0	4	2	2	10	0	4	2	0	2	5	1	4	10	4	8	5	0	1	2	4	2	8	3	1	2	2	6	4	0	7	0	0	0	4	4	8	0	3	4	2	4	2	3	4	0	3	1	0	3	2	1	0	3	2	0	6	5	2	0	8	8	0	4	0	2	10	5	4	4	0	9	2	10	0	2	0	4	0	0	4	0	5	0	2	2	10	0	0	9	4	3	12	2	2	0	2	3	8	6	4	6	4	2	2	5	6	3	8	5	6	6	8	6	6	2	2	4	2	7	6	4	6	2	6	11	4	9	4	0	4	7	4	0	4	4	4	6	8	4	0	2	2	8	6	4	0	4	9	0	2	1	2	6	1	4	11	0	2	4	6	10	4	5	0	2	0	3	0	6	8	1	2	1	2	7	7	6	4	5	4	0	1	7	3	14	4	2	8	0	8	2	2	4	2	2	2	14	7	3	3	0	4	0	6	6	2	2	7	4	7	10	8	2	8	4	2	2	3	3	4	8	0	5	2	9	7	3	2	0	2	11	4	0	2	7	4	6	6	0	10	2	8	7	4	2	0	2	2	4	2	2	4	4	3	8	6	2	6	7	3	2	3	2	3	2	7	5	3	0	0	10	0	7	2	2	2	1	0	7	2	2	2	14	5	6	5	0	0	2	2	4	0	3	12	6	8	0	6	8	6	10	2	3	2	1	7	3	2	8	15	0	2	0	1	2	4	0	6	2	2	2	0	8	0	3	2	8	0	9	4	4	13	1	0	0	8	0	6	0	0	0	5	4	2	0	0	0	0	8	0	7	4	0	2	2	2	10	5	0	6	6	1	0	3	4	0	6	4	13	2	2	4	2	11	5	8	2	0	0	0	6	2	2	2	4	2	10	8	6	5	2	4	1	0	3	2	4	8	3	2	4	3	4	4	1	0	10	2	4	1	0	2	8	2	6
ENSG00000108424:ENSE00002722993:ENSE00000924994:1:47679880:47680134:47678308:47678413:17:KPNB1:40:38:0:0	2	0	2	2	4	2	2	0	0	4	4	4	0	4	2	0	1	2	5	4	2	0	2	2	2	2	0	0	4	0	2	0	2	4	2	0	0	0	2	2	0	2	6	2	0	0	6	0	2	0	0	3	0	0	0	4	0	1	0	2	4	0	1	2	0	0	2	0	0	4	0	0	0	2	0	0	4	0	0	0	0	0	6	0	0	4	0	0	2	4	2	4	0	0	0	0	2	4	0	0	6	8	0	0	2	2	0	4	2	0	2	0	0	0	0	0	2	2	2	2	4	0	2	0	2	0	2	2	0	4	2	0	3	0	4	4	4	0	0	2	2	2	0	0	4	2	0	2	2	4	2	0	0	0	2	2	4	0	0	0	6	0	0	0	0	2	0	6	2	1	4	4	4	4	1	0	4	2	0	2	2	0	2	2	0	4	4	0	0	0	3	0	0	0	2	0	1	2	0	4	0	0	2	2	3	10	2	1	4	4	2	3	8	0	4	2	2	2	2	2	2	0	2	2	3	0	2	0	4	0	0	2	2	1	0	0	2	0	2	6	0	6	4	5	4	0	0	1	0	4	2	0	0	2	2	2	2	0	0	4	1	0	0	0	2	0	4	2	0	0	0	0	8	2	0	0	0	2	4	2	0	0	0	4	0	3	0	2	2	2	5	7	2	2	2	0	0	0	0	2	2	0	6	6	2	2	0	2	0	0	2	0	2	2	6	0	2	0	0	0	0	0	2	2	0	0	0	2	0	0	2	0	2	1	0	0	8	0	0	2	0	0	0	1	2	0	0	6	3	0	0	2	2	2	4	0	2	0	0	2	1	3	0	0	0	2	0	0	0	1	0	4	0	2	2	0	0	4	3	2	0	5	0	2	2	6	2	2	0	2	2	2	0	0	2	2	0	0	2	2	2	2	2	0	5	2	0	0	0	0	2	2	0	4	0	2	2	0	8	0	0	0	0	0	0	0	0	3	2	0	2	4	0	0	0	0	6	0	0	4	4	0	4	0	0
ENSG00000108424:ENSE00002722993:ENSE00001043047:1:47679880:47680134:47669678:47669869:17:KPNB1:40:22:0:0	0	0	0	2	0	1	4	0	0	1	2	0	1	1	2	0	0	1	7	0	1	2	1	0	2	0	0	3	1	0	1	0	2	5	0	1	2	1	3	1	3	3	3	1	0	3	0	1	0	1	0	2	5	0	0	1	0	2	3	1	1	0	3	1	5	1	3	1	0	2	0	4	4	0	0	2	5	1	2	0	2	1	2	2	0	2	2	4	4	1	2	0	6	3	0	1	10	0	4	2	3	2	2	1	1	0	2	0	3	0	2	0	1	0	0	0	1	0	1	0	3	3	1	0	2	0	0	1	2	0	1	2	0	1	0	3	1	2	6	0	1	3	0	0	2	1	0	0	1	0	0	0	0	2	0	0	3	3	1	0	0	0	2	0	0	0	4	5	5	3	2	0	3	0	0	2	3	2	3	4	1	0	0	2	2	2	1	3	0	6	0	0	0	0	0	1	4	1	5	0	0	3	6	2	4	2	2	0	1	2	0	1	4	1	3	0	0	2	1	1	0	2	1	0	5	3	1	0	2	0	0	0	0	1	1	2	3	5	2	3	5	2	4	1	0	0	2	2	3	0	3	1	2	2	0	1	8	1	0	0	4	0	3	1	1	2	5	2	0	2	1	0	1	0	1	0	0	0	0	0	3	0	2	2	0	0	0	2	0	0	1	0	1	1	0	0	0	0	0	0	0	1	0	2	1	2	1	0	3	0	0	2	0	1	1	0	2	2	4	3	0	3	0	1	0	1	0	3	3	2	5	2	1	0	2	3	2	0	1	3	5	0	1	4	0	0	0	5	0	2	1	1	2	1	1	5	5	0	0	2	0	1	0	2	1	5	1	2	3	1	2	1	4	1	0	3	1	2	1	0	2	6	0	2	0	3	1	3	0	4	5	1	0	0	0	0	0	3	0	0	1	2	5	4	4	6	2	2	0	2	4	2	0	2	0	0	2	2	1	2	6	0	0	0	3	2	0	2	0	5	0	6	2	3	1	1	1	0	0	0	2	0	7	0	1
ENSG00000108424:ENSE00002722993:ENSE00002689144:1:47679880:47680134:47677048:47677127:17:KPNB1:40:36:0:0	0	0	0	4	2	3	1	1	0	0	0	1	1	1	2	1	1	1	1	0	0	1	2	1	2	1	2	1	3	0	2	4	4	1	1	3	2	0	1	1	3	0	0	1	1	1	0	3	0	3	4	2	2	1	1	0	0	4	0	0	1	1	2	0	1	3	2	2	2	0	0	1	1	0	4	3	2	1	5	1	1	1	2	0	0	1	2	1	2	7	5	2	0	1	0	3	1	0	0	1	1	4	1	0	4	0	0	1	3	0	0	1	0	1	0	0	0	1	1	0	3	7	1	3	1	0	0	0	1	0	2	0	2	1	0	2	1	1	2	1	3	7	3	0	3	1	0	1	0	1	2	3	0	2	3	0	0	0	2	0	3	0	0	0	1	1	7	4	0	0	1	1	3	1	0	0	1	0	2	0	1	0	0	2	2	2	2	1	0	0	4	3	1	1	0	0	1	2	1	1	1	2	1	1	2	7	0	3	1	0	2	5	1	3	1	0	4	1	1	1	0	0	4	1	3	0	2	0	0	1	1	3	2	1	3	1	3	3	1	4	3	6	0	2	1	3	0	0	1	0	0	0	4	0	5	3	2	1	1	0	0	2	0	1	1	0	4	2	0	0	0	2	4	1	1	1	1	5	1	0	2	0	0	1	1	1	1	2	3	0	2	1	1	1	1	0	2	0	4	0	3	1	2	2	3	0	3	4	1	0	1	0	2	3	6	1	1	0	0	0	1	1	2	0	3	1	2	0	0	0	1	0	2	1	2	1	0	4	0	4	2	2	1	3	0	2	0	2	1	3	2	0	4	2	1	3	3	0	0	1	0	1	1	0	0	1	0	0	4	0	0	0	0	2	2	0	0	1	0	0	0	4	0	3	3	2	2	2	0	4	2	3	1	1	2	1	4	2	1	1	2	7	3	2	3	3	1	1	2	1	2	1	0	3	0	1	1	4	0	3	2	1	0	1	2	0	0	1	0	2	1	9	5	3	1	1	7	0	0	0	2	0	5	1	0
ENSG00000108424:ENSE00002722993:ENSE00002722232:1:47679880:47680134:47673490:47673839:17:KPNB1:40:29:0:0	0	0	1	4	1	3	1	0	0	0	1	3	0	2	1	1	0	2	0	0	0	0	1	0	3	0	0	2	2	0	4	2	4	1	0	1	1	0	2	2	2	0	0	0	0	1	0	0	0	1	0	2	0	0	0	0	0	3	1	1	0	0	0	0	1	1	1	0	0	0	0	2	1	0	1	2	3	2	2	0	0	3	1	1	0	1	1	0	1	1	1	0	2	2	2	3	2	0	1	0	0	2	0	2	3	1	2	0	0	0	1	2	4	0	2	0	0	2	1	0	2	4	1	2	0	0	2	3	3	0	3	0	3	1	0	0	4	0	3	2	4	1	0	1	0	1	4	2	2	0	4	1	1	1	2	0	0	1	1	0	1	2	2	0	0	3	4	0	0	2	2	0	2	1	0	2	0	2	1	1	1	0	0	2	0	2	2	2	1	0	1	1	0	0	4	0	3	1	3	2	2	1	4	0	2	5	1	4	2	0	1	0	6	2	1	0	2	1	0	4	0	0	1	3	2	1	1	1	2	2	1	1	0	0	1	1	3	5	1	3	2	6	2	0	0	2	1	5	3	0	0	1	0	1	2	1	1	0	1	0	0	2	0	1	3	0	3	2	1	0	0	4	5	0	1	0	3	2	0	0	1	0	0	3	2	0	1	0	3	0	0	1	0	2	1	0	4	2	2	0	2	3	1	1	2	0	2	1	1	0	0	0	1	1	2	1	1	0	0	0	0	2	1	1	0	0	2	0	0	0	4	0	3	1	2	3	2	2	0	3	0	0	3	2	0	1	1	2	0	1	1	1	5	2	0	1	1	3	1	0	1	0	1	0	1	0	1	0	1	0	0	3	1	5	3	2	0	2	0	0	4	4	0	1	4	2	3	0	2	0	5	3	0	0	1	3	3	1	1	1	1	2	1	1	1	3	1	0	0	0	2	3	0	4	0	0	0	0	0	1	2	0	0	2	0	0	0	2	0	2	1	6	1	1	2	1	7	0	1	1	3	0	2	2	2
ENSG00000108424:ENSE00002722993:ENSE00003472002:1:47679880:47680134:47673018:47673165:17:KPNB1:40:27:0:0	2	0	2	3	0	7	0	0	0	2	0	1	0	1	2	0	0	0	0	0	0	0	4	0	4	4	0	0	3	0	5	0	2	4	0	0	2	0	3	0	0	0	0	1	4	2	2	0	0	0	3	1	2	0	2	4	0	7	0	4	2	0	2	2	3	3	1	1	0	2	3	0	4	0	2	1	1	1	0	0	0	0	1	0	0	6	1	0	0	4	7	5	0	4	0	0	3	0	0	1	2	1	1	2	0	0	0	1	0	0	2	4	1	0	3	0	0	0	1	2	0	3	0	1	1	2	2	4	2	2	1	2	3	2	5	2	1	0	2	0	5	2	0	0	0	0	2	0	6	1	2	1	0	2	6	0	2	0	5	0	1	0	3	0	0	1	1	6	0	2	4	0	1	2	0	0	3	2	0	3	3	0	0	4	0	4	5	7	0	0	2	0	3	0	2	0	0	2	1	0	5	3	6	0	0	3	2	6	0	0	3	2	0	2	2	2	2	3	0	4	0	2	4	0	2	0	1	0	3	0	0	3	0	2	1	0	2	2	4	8	2	2	3	2	2	2	3	6	0	0	0	0	3	0	2	3	1	0	2	0	4	0	2	4	2	0	3	4	0	0	0	2	0	2	0	0	0	0	0	0	4	2	0	1	4	2	0	0	8	0	1	1	2	0	1	0	1	2	1	0	4	2	0	4	0	0	0	1	5	1	0	2	3	10	2	6	3	0	0	0	0	2	4	3	0	0	0	2	3	0	4	0	0	3	1	0	1	3	0	5	0	1	0	3	2	2	2	6	0	2	1	1	1	0	0	1	2	0	0	0	1	5	0	0	1	3	0	4	0	0	0	2	0	5	0	2	4	0	3	0	2	2	0	1	0	2	5	3	5	3	3	0	2	0	2	0	1	2	3	2	0	0	2	1	3	5	0	0	0	0	2	3	0	6	0	2	0	0	0	4	0	4	0	0	0	0	0	2	0	1	0	6	3	5	0	5	5	3	0	0	5	0	2	2	4
ENSG00000108424:ENSE00002722993:ENSE00003475408:1:47679880:47680134:47678046:47678189:17:KPNB1:40:37:0:0	0	0	10	10	8	6	10	2	0	20	18	12	12	8	8	11	6	16	6	4	12	8	11	6	20	4	6	16	8	4	4	0	12	6	10	6	10	14	10	8	10	14	12	20	6	14	6	6	12	14	10	6	13	2	2	6	2	6	11	5	2	8	21	6	12	10	6	6	10	11	6	10	4	13	4	8	10	6	20	4	10	10	8	6	0	16	6	8	10	6	18	4	14	6	6	18	6	12	10	14	4	8	4	6	21	2	8	6	14	2	16	6	12	14	12	2	2	6	8	4	12	26	8	10	10	6	15	12	11	10	8	0	10	6	18	11	12	8	12	4	20	10	22	10	10	6	12	6	9	10	14	3	4	11	8	6	9	28	16	2	16	12	16	8	12	6	32	6	6	13	4	10	22	2	10	4	2	21	6	14	8	10	16	14	4	12	7	15	6	2	14	7	18	6	10	0	12	6	10	14	6	8	24	2	8	20	14	16	10	5	10	8	10	14	12	12	8	18	9	8	6	4	4	8	16	2	10	8	6	8	4	6	9	10	10	17	6	16	8	21	12	24	12	8	16	6	20	18	6	8	8	7	14	8	12	16	6	4	8	6	4	10	8	22	18	8	19	11	14	4	10	20	28	8	4	2	4	8	8	8	8	8	0	8	7	14	6	16	10	8	6	10	10	4	6	13	14	4	8	0	11	5	13	6	6	4	10	6	11	4	22	2	8	16	14	8	2	4	2	8	0	12	16	22	4	8	19	6	16	6	10	6	12	4	8	18	16	2	0	26	12	4	12	12	8	3	8	9	20	6	18	2	18	12	10	6	14	2	2	8	8	8	4	2	8	16	4	6	8	2	8	14	0	14	16	18	16	3	14	6	6	36	4	8	12	12	14	16	8	22	10	18	6	6	8	10	18	6	6	8	12	14	8	24	24	20	4	6	2	6	20	11	2	8	6	14	8	16	2	12	30	10	4	4	6	2	8	10	6	4	4	26	11	8	6	8	21	2	6	7	14	0	20	6	14
ENSG00000108424:ENSE00002722993:ENSE00003539848:1:47679880:47680134:47656860:47657060:17:KPNB1:40:10:0:0	0	1	1	0	1	4	1	1	0	1	4	0	1	1	3	0	0	1	1	0	1	0	4	1	0	5	0	6	3	1	2	5	0	2	0	1	3	0	5	2	3	4	3	2	1	4	2	3	1	4	1	7	7	1	1	0	0	0	2	0	0	1	3	0	3	4	1	1	1	1	1	3	2	1	7	2	2	1	2	0	0	2	2	0	0	3	4	0	1	1	6	1	1	2	0	2	4	1	2	1	1	0	1	1	3	0	0	1	1	0	1	6	0	1	1	0	0	2	2	2	1	5	3	3	4	0	6	1	3	2	3	1	6	1	2	1	4	0	3	2	5	5	1	1	1	0	3	0	2	5	2	8	1	1	2	0	1	3	0	1	5	4	3	1	0	1	3	2	0	0	1	1	2	1	1	1	0	0	1	1	0	0	0	1	0	2	4	4	0	2	2	1	3	0	1	0	3	4	4	3	3	1	2	0	1	5	0	4	3	1	1	1	1	4	1	1	3	3	2	2	0	1	2	0	1	0	1	0	1	0	4	0	5	0	3	0	3	6	3	2	2	5	3	0	0	1	1	3	1	0	1	1	3	2	3	3	2	1	2	1	0	2	0	5	2	0	7	0	0	1	0	3	4	1	0	0	1	3	2	1	2	2	0	6	2	3	0	1	8	1	2	1	1	0	1	7	1	2	3	0	3	0	3	0	1	1	1	1	1	1	7	2	1	5	2	4	1	1	1	0	0	2	2	5	0	3	1	1	2	2	6	0	1	0	4	2	0	0	0	6	1	2	2	4	1	0	3	6	2	1	0	0	2	1	2	4	4	1	1	0	0	9	1	0	0	4	2	0	2	0	0	1	0	2	0	3	0	4	1	1	4	4	0	2	7	2	1	2	2	3	2	0	0	2	3	5	4	2	2	1	2	2	4	3	3	3	1	0	0	1	1	2	1	0	0	0	1	1	1	3	0	0	1	1	3	0	2	5	1	1	3	10	0	5	1	0	2	0	0	0	2	0	3	3	3
ENSG00000108424:ENSE00002722993:ENSE00003637145:1:47679880:47680134:47674638:47674782:17:KPNB1:40:32:0:0	0	0	0	0	4	2	0	0	2	2	0	0	0	4	0	0	0	0	2	0	4	0	4	2	2	0	2	4	0	0	2	4	4	8	0	4	0	2	2	2	0	0	0	2	0	0	2	0	0	2	2	2	4	2	1	0	2	0	4	0	4	0	4	0	0	2	0	0	0	2	0	2	4	0	2	4	5	2	3	0	0	2	0	4	2	4	0	2	0	0	4	2	2	0	0	4	8	0	0	0	0	0	0	2	2	2	2	0	0	2	0	2	0	0	2	0	4	0	2	2	6	3	0	2	0	0	0	4	2	4	0	0	4	5	3	0	0	0	0	2	0	0	0	4	3	0	0	0	0	3	4	2	2	0	6	0	6	2	2	0	0	0	8	0	0	1	0	6	0	2	0	0	0	0	0	0	4	2	0	4	0	0	2	2	0	0	8	4	0	0	0	0	2	4	0	0	4	0	0	2	0	2	2	2	2	4	4	3	0	3	0	0	2	0	2	2	2	0	2	4	2	2	0	2	0	0	2	0	2	4	0	0	2	2	2	2	0	0	4	4	0	6	2	2	4	2	0	2	4	0	0	4	0	0	0	2	4	2	0	0	2	1	4	4	1	0	2	7	0	0	4	4	2	0	0	0	0	2	0	0	2	0	0	2	0	0	2	6	9	2	0	2	4	0	0	2	1	0	0	0	6	0	2	1	0	0	0	4	4	0	0	2	0	5	2	0	2	0	2	2	0	2	4	2	2	2	2	4	4	0	0	0	0	2	0	2	0	2	0	4	0	2	0	0	0	2	2	2	2	0	0	2	2	2	2	2	4	0	0	0	2	4	0	0	2	2	4	0	4	0	0	2	0	0	2	2	2	0	2	2	4	2	0	2	2	4	0	3	2	0	0	0	4	2	2	2	6	2	2	0	0	5	0	4	0	6	2	0	0	0	0	2	0	2	0	0	2	2	0	2	1	0	0	0	0	2	0	2	2	0	4	4	0	4	0	0	2	0	4	0	3	0	2	0	0
ENSG00000108424:ENSE00002722993:ENSE00003658165:1:47679880:47680134:47670702:47670832:17:KPNB1:40:25:0:0	5	2	6	4	6	0	4	0	0	4	3	3	0	6	0	3	2	2	2	1	3	2	5	3	2	3	0	7	0	0	6	5	6	2	8	7	2	4	4	3	5	5	3	5	3	7	3	5	2	4	6	3	4	0	3	1	2	2	0	4	3	2	7	4	10	1	1	1	5	4	10	0	5	2	7	5	7	0	3	4	1	4	0	2	4	4	2	2	1	4	4	0	5	4	2	3	2	3	2	4	2	9	7	0	6	5	2	2	0	2	5	0	0	2	2	5	4	5	4	0	0	5	6	0	0	2	4	3	1	3	8	2	0	0	11	6	3	0	10	6	7	7	4	4	2	0	2	3	1	4	1	2	2	5	5	4	5	7	10	7	2	2	4	8	2	8	10	5	6	2	3	0	9	1	4	2	0	7	2	4	3	0	4	5	0	3	3	5	2	4	8	6	15	0	5	4	2	2	4	6	0	7	2	0	1	9	6	4	3	0	5	4	3	4	5	4	0	0	5	10	0	0	1	11	5	0	1	0	4	1	0	3	1	0	3	6	1	7	6	6	5	8	11	4	6	2	4	10	0	4	4	2	6	6	11	3	7	4	0	8	0	0	8	0	4	6	5	4	6	6	2	2	17	5	1	0	0	5	4	6	4	4	1	7	1	2	0	6	6	3	6	3	3	1	7	7	13	3	7	1	4	4	1	0	5	2	2	5	4	0	2	4	4	5	8	3	6	2	2	0	2	6	3	4	4	1	0	2	1	2	6	5	7	0	3	1	5	2	6	1	3	5	0	7	8	0	0	4	5	4	3	1	7	4	4	8	8	4	2	4	0	6	0	0	2	8	0	0	5	2	2	9	6	10	1	3	4	3	5	2	2	8	0	3	4	8	3	6	5	9	2	6	2	2	2	8	4	0	3	5	2	5	3	6	8	12	1	2	0	0	8	0	1	0	0	2	4	8	6	4	2	2	0	4	0	3	4	4	0	8	0	14	6	4	4	3	10	6	0	2	0	4	3	5	2
ENSG00000108424:ENSE00002722993:ENSE00003684596:1:47679880:47680134:47658508:47658660:17:KPNB1:40:13:0:0	0	0	4	0	1	2	0	0	0	1	7	4	3	0	4	2	0	2	2	0	0	0	4	5	7	0	0	0	1	0	2	3	0	0	0	2	2	2	3	2	4	4	0	1	0	3	4	2	0	0	6	0	1	2	5	1	0	0	4	4	2	0	3	0	5	4	0	0	2	0	2	1	3	0	3	0	10	2	2	0	0	4	1	4	2	1	0	0	0	4	0	3	0	0	0	2	4	0	4	0	6	0	3	0	5	0	0	1	0	2	5	4	2	0	2	0	0	1	4	0	0	11	0	2	0	0	1	3	1	2	6	0	4	0	5	5	2	0	3	2	3	9	2	0	0	4	0	0	2	0	6	1	0	0	3	0	4	2	4	0	2	0	0	0	0	2	7	4	0	3	0	0	2	0	0	0	6	4	0	3	0	2	3	0	0	4	6	10	2	2	1	2	2	0	0	0	5	0	4	4	1	0	2	0	2	1	3	2	3	2	0	2	3	2	2	0	1	1	5	4	0	0	0	3	2	0	3	0	2	3	0	0	0	0	1	2	3	0	1	3	5	1	2	7	1	1	0	8	0	0	0	0	2	2	0	2	2	0	0	2	1	0	0	2	6	0	4	2	2	6	0	2	12	2	1	0	0	5	3	1	4	0	0	3	4	0	4	4	7	0	6	4	2	2	0	1	0	1	2	2	2	2	3	1	2	0	6	1	0	1	9	0	2	2	4	0	2	0	0	5	2	1	2	5	2	0	1	3	0	0	2	0	0	2	0	4	5	0	0	7	3	0	0	7	3	3	0	4	2	0	0	0	2	1	0	2	4	0	0	1	0	1	0	0	4	4	0	2	2	0	4	0	0	6	0	0	0	1	5	0	4	5	0	2	4	0	5	6	2	6	0	4	2	0	4	0	0	2	6	1	0	3	2	7	3	4	0	0	0	4	9	8	2	2	0	0	1	0	0	1	0	0	0	0	1	0	6	5	0	4	2	9	5	3	6	0	3	0	1	6	4	0	1	0	2
ENSG00000108424:ENSE00002723928:ENSE00000924985:1:47682404:47682589:47668186:47668410:17:KPNB1:45:20:0:0	0	8	8	8	32	8	22	10	12	20	2	4	12	14	20	22	6	11	14	18	12	16	12	6	32	16	2	20	26	12	12	14	20	12	22	4	14	6	26	16	8	18	14	22	12	8	10	8	16	4	9	10	32	10	8	18	18	8	24	7	18	12	21	6	16	24	16	4	16	10	6	6	12	16	16	12	20	14	12	24	4	14	8	6	4	24	4	18	10	16	18	6	10	0	8	40	18	20	6	10	28	12	16	10	8	22	16	24	10	28	18	14	8	8	22	40	8	26	30	20	8	32	14	16	6	20	10	30	20	22	20	12	14	12	21	12	20	10	26	26	20	10	8	24	14	10	6	14	32	10	16	28	16	4	14	22	22	20	6	14	26	24	10	12	16	18	40	28	22	18	14	16	42	8	10	8	20	20	6	14	8	12	18	24	12	14	10	28	4	22	24	12	10	22	32	10	16	2	10	18	6	14	17	4	38	16	20	21	16	16	6	6	14	14	6	20	6	20	20	26	20	10	18	20	10	4	20	10	18	14	2	14	8	18	24	30	14	24	16	12	20	29	8	10	12	6	10	26	18	4	14	18	10	14	22	14	18	6	6	36	14	8	12	12	12	18	22	34	8	26	28	24	34	12	4	2	10	4	24	6	16	13	28	28	21	10	10	16	36	14	26	24	19	6	2	12	12	16	12	8	30	4	39	12	8	14	6	10	24	7	14	8	17	20	12	10	8	6	20	14	10	14	34	26	28	14	16	24	16	14	32	4	8	8	4	16	22	10	16	26	10	4	14	20	12	8	12	20	10	22	8	0	25	17	16	6	18	10	14	16	10	36	16	4	8	30	14	8	14	20	14	14	32	14	10	6	18	4	10	6	22	28	14	12	32	18	28	22	10	18	18	6	14	8	10	10	22	10	18	14	12	12	6	28	32	10	12	16	10	4	26	26	24	18	6	10	30	14	22	14	12	10	16	8	10	22	8	12	8	10	12	40	8	30	16	14	32	35	12	10	6	18	18	6	6
ENSG00000108424:ENSE00002723928:ENSE00003472002:1:47682404:47682589:47673018:47673165:17:KPNB1:45:27:0:0	2	2	6	16	6	20	4	4	2	10	6	6	10	6	18	18	2	8	8	12	15	4	18	10	14	8	2	18	22	4	12	8	10	20	4	16	18	2	12	6	6	16	10	4	12	12	0	8	12	10	10	16	25	4	2	8	8	12	12	4	4	4	18	8	22	24	10	8	14	10	2	10	6	10	30	10	12	2	20	4	10	16	14	6	8	12	6	4	2	19	14	12	10	8	2	12	10	6	8	6	8	20	10	4	10	2	0	16	10	0	10	12	6	6	4	8	2	4	16	8	22	16	10	0	6	8	10	10	8	4	22	4	14	2	18	12	14	0	12	6	24	12	10	4	6	14	4	12	16	22	4	24	0	10	16	8	0	18	10	2	18	6	16	6	4	18	28	16	4	16	0	4	34	10	8	6	10	16	4	18	4	5	12	14	0	10	8	14	0	10	14	6	10	4	16	0	11	4	8	10	12	8	8	4	12	30	10	22	18	20	8	13	9	8	8	16	4	10	6	16	11	4	12	4	12	4	8	2	14	6	2	4	6	4	6	8	12	14	4	20	10	24	8	10	6	8	14	10	16	0	10	8	10	16	22	12	6	0	8	10	0	8	14	4	18	16	16	12	4	10	6	8	24	6	0	0	6	8	16	10	18	8	4	18	14	2	8	14	28	10	14	10	2	6	6	8	2	2	6	12	9	2	12	8	10	4	14	8	8	2	6	10	14	14	24	6	2	0	4	6	2	14	12	12	12	10	6	6	8	18	10	4	10	4	6	10	10	8	0	18	10	4	6	12	6	2	6	16	6	4	8	4	26	8	6	4	10	8	4	8	12	12	4	2	4	20	6	2	22	8	12	26	6	14	10	14	4	4	24	2	8	32	0	2	16	8	16	30	10	18	14	10	2	6	14	4	10	10	12	16	8	8	12	16	8	4	10	6	2	2	10	10	6	12	6	0	8	4	2	8	8	2	10	6	10	4	0	12	12	8	22	46	10	16	4	2	24	4	6	8	2	4	20	6	14
ENSG00000108424:ENSE00002723928:ENSE00003493298:1:47682404:47682589:47652694:47652876:17:KPNB1:45:9:0:0	0	4	0	4	4	3	2	2	0	0	2	2	2	4	4	4	0	4	2	0	0	6	2	2	6	2	2	6	2	2	2	0	4	8	2	4	0	0	2	2	2	0	4	0	6	0	3	2	4	4	4	2	4	0	2	2	2	2	2	2	4	6	2	2	2	2	7	0	2	2	0	0	0	0	3	6	4	0	4	0	2	0	2	0	0	2	4	2	0	2	2	0	6	0	4	2	6	6	0	2	2	6	2	4	4	8	0	11	8	4	0	2	1	4	6	2	4	4	0	0	4	6	0	4	1	0	0	4	0	2	5	0	4	0	6	2	6	4	4	4	3	6	2	0	4	2	0	2	4	4	0	4	0	4	2	4	2	2	4	0	2	0	0	4	1	0	6	8	0	0	8	0	9	2	0	0	4	6	4	0	6	0	2	0	2	2	0	4	0	6	2	6	2	2	3	0	0	4	6	2	4	4	2	2	4	8	3	2	0	4	0	2	4	4	6	8	0	2	2	4	2	0	2	2	2	0	4	2	3	4	0	0	0	2	6	10	0	2	0	8	14	6	0	2	2	2	4	4	0	0	0	2	4	0	8	4	0	3	0	0	2	6	2	2	2	2	2	0	2	8	2	2	6	2	0	0	0	4	2	2	4	2	2	8	6	0	2	2	12	2	0	3	0	2	4	6	2	2	0	2	8	6	8	2	0	0	2	0	4	2	2	0	2	0	4	2	0	2	0	4	2	4	10	2	7	0	6	2	2	0	2	0	4	4	2	2	0	4	4	8	0	4	4	2	0	8	2	4	6	2	6	2	6	0	0	4	8	4	2	4	4	8	2	0	2	5	4	0	2	8	4	4	4	0	4	2	0	4	4	4	2	6	4	2	2	4	4	4	2	4	2	0	2	0	4	8	8	2	6	0	0	0	2	2	6	12	0	2	0	2	8	2	4	6	4	0	4	6	0	4	4	6	2	2	6	4	0	4	0	6	0	0	2	10	6	0	10	0	2	2	4	4	2	0	6
ENSG00000108424:ENSE00002723928:ENSE00003539848:1:47682404:47682589:47656860:47657060:17:KPNB1:45:10:0:0	6	10	6	4	8	5	6	4	2	8	2	4	6	18	6	16	2	4	4	12	14	6	6	0	6	4	0	6	10	6	2	2	10	6	2	10	6	2	8	4	4	4	10	4	2	2	4	8	6	12	2	10	6	4	6	6	8	4	8	6	5	2	6	4	4	4	2	2	2	8	4	6	1	8	0	2	4	2	4	6	6	1	2	0	4	4	10	8	2	13	14	2	2	4	4	14	12	2	2	8	12	0	6	8	0	6	12	12	4	2	6	4	2	8	4	14	6	6	8	4	8	10	8	8	3	6	6	6	6	2	8	0	2	0	0	10	10	10	6	16	4	15	6	8	7	2	8	6	4	14	6	10	8	6	10	8	4	4	0	2	8	8	0	12	6	8	14	8	6	8	10	4	12	0	2	4	0	8	6	4	12	4	14	6	8	2	2	4	10	2	4	2	4	4	6	2	2	0	2	8	2	4	14	2	13	8	15	6	6	6	2	4	4	2	8	8	2	8	0	12	6	6	0	8	2	2	6	0	6	4	4	0	4	20	8	14	2	8	4	4	6	10	2	4	2	0	8	8	4	0	2	10	4	8	20	2	6	4	2	16	6	8	4	8	10	12	8	16	4	14	10	2	8	4	0	6	4	8	12	2	10	6	14	1	12	2	12	2	16	6	17	15	2	0	4	10	6	2	4	0	10	10	7	4	2	2	6	4	8	4	0	2	2	12	4	0	6	0	2	2	6	8	6	2	18	10	6	10	3	8	8	4	4	8	0	8	18	6	4	10	2	6	10	6	8	2	6	3	4	8	2	0	8	6	9	8	6	0	6	4	10	4	4	0	8	6	6	8	6	10	2	12	2	10	8	10	12	0	4	6	4	16	12	2	2	4	11	14	8	6	14	2	0	4	6	8	12	4	3	2	4	4	8	6	12	8	4	8	4	2	14	8	4	2	2	10	15	4	2	0	4	10	6	0	4	4	0	10	6	8	8	15	12	6	2	2	6	14	4	6	0	10	8	2	2
ENSG00000108424:ENSE00002723928:ENSE00003637145:1:47682404:47682589:47674638:47674782:17:KPNB1:45:32:0:0	4	4	10	10	14	10	6	4	2	12	10	11	8	12	12	16	6	12	18	10	24	6	16	6	22	4	6	12	22	4	12	10	8	14	6	8	20	4	22	14	12	16	12	14	8	16	8	16	10	3	14	12	28	8	6	14	10	4	8	6	12	4	24	4	12	30	12	4	8	6	6	24	10	6	6	12	24	14	22	2	4	10	8	2	6	8	8	4	8	18	26	12	12	8	8	34	24	4	10	16	12	4	10	10	16	10	8	19	11	16	18	14	6	12	4	2	10	15	20	16	14	30	8	4	8	8	18	28	8	6	12	8	22	2	12	14	10	6	12	20	22	8	18	6	22	8	2	8	22	8	12	20	2	12	21	12	4	14	18	6	24	10	6	14	8	12	26	30	14	6	10	8	24	6	10	6	9	14	2	12	9	2	14	18	2	6	16	20	8	8	10	2	12	2	20	0	23	6	24	14	10	10	8	12	22	32	14	16	10	14	4	6	16	12	12	10	8	8	8	22	4	2	6	8	8	2	26	2	16	16	8	8	6	12	30	16	14	12	14	30	22	24	12	22	16	10	8	18	8	6	4	16	22	18	30	6	18	6	20	10	16	4	12	5	22	18	30	20	4	12	2	10	30	10	6	4	6	2	14	16	24	6	4	18	24	14	6	14	20	12	14	14	6	6	10	6	10	16	6	6	20	4	18	8	8	4	18	14	18	4	6	18	20	22	30	12	10	8	0	2	10	6	20	22	8	4	8	8	10	16	12	2	4	6	4	14	22	6	4	24	12	5	10	14	12	6	14	22	20	14	10	0	32	16	22	14	6	2	6	14	6	24	0	7	4	16	4	6	6	6	9	16	14	21	14	6	8	6	10	2	8	26	4	8	24	8	8	30	11	20	22	6	2	2	18	20	16	8	20	6	8	22	12	18	36	24	6	0	4	10	28	10	4	10	6	10	20	8	8	10	19	12	2	8	8	4	4	12	8	16	14	30	10	20	8	2	18	10	4	12	16	0	18	6	12
ENSG00000108424:ENSE00002723928:ENSE00003684596:1:47682404:47682589:47658508:47658660:17:KPNB1:45:13:0:0	4	2	0	6	7	2	0	0	0	2	0	6	2	4	2	0	0	4	0	2	0	0	0	0	6	0	0	2	2	0	2	0	0	6	3	5	4	0	2	2	0	6	2	4	0	0	0	0	0	0	4	0	8	2	2	6	2	0	4	0	0	0	4	0	0	6	0	2	0	2	0	0	6	2	4	2	11	2	2	1	0	2	0	0	0	12	6	0	0	3	6	0	0	2	0	6	6	0	2	0	0	0	2	2	6	2	0	4	6	0	2	6	2	4	2	2	0	2	4	0	4	8	0	2	2	2	2	6	0	4	2	2	0	4	6	2	4	2	4	4	6	8	0	4	6	2	2	4	6	2	4	6	0	0	6	2	0	4	0	0	4	2	0	0	0	2	8	0	2	4	0	0	10	4	2	0	5	4	1	4	0	0	2	4	2	2	4	8	0	0	6	2	0	2	2	0	2	0	2	6	0	6	5	2	6	3	6	0	6	2	4	2	4	4	5	2	4	4	4	2	0	2	0	2	2	0	0	2	2	2	0	0	2	0	4	4	2	4	0	6	10	2	7	4	6	2	2	2	4	2	1	0	2	2	8	0	2	0	2	6	2	2	2	4	6	2	5	2	0	2	2	0	2	4	0	0	2	2	4	4	2	2	0	9	4	0	0	4	8	0	4	6	4	0	0	4	4	4	2	0	2	0	2	4	0	0	4	2	4	0	0	4	5	2	6	2	0	0	0	0	0	2	4	4	2	4	0	0	2	2	4	0	0	0	4	4	0	4	0	4	0	0	2	2	0	2	4	2	2	2	2	2	6	2	2	2	14	0	4	4	0	4	4	0	0	2	2	0	4	0	4	8	0	2	0	2	0	2	4	0	4	8	0	2	10	3	6	6	4	4	7	0	2	0	4	2	2	2	8	0	2	0	10	8	4	3	2	0	2	8	8	4	4	2	2	0	3	6	2	4	2	4	0	2	0	0	0	4	0	4	2	6	4	4	2	2	6	0	0	6	0	0	10	4	0
ENSG00000108424:ENSE00002728110:ENSE00000924994:1:47682404:47682790:47678308:47678413:17:KPNB1:48:38:0:0	0	0	2	2	6	0	0	0	0	0	2	0	2	0	1	2	0	0	6	5	4	0	2	0	8	4	4	6	4	0	2	6	2	0	0	2	0	0	4	7	2	1	2	0	0	0	0	4	0	0	1	1	10	0	0	0	4	0	4	2	0	2	6	0	0	6	4	6	3	4	0	0	1	0	6	4	2	0	2	2	0	2	6	2	0	2	4	0	0	6	6	2	0	4	0	2	2	0	2	1	4	2	0	2	2	2	0	0	0	2	4	6	0	4	4	1	0	2	4	2	0	2	5	0	0	0	4	6	2	4	2	0	0	0	5	6	2	0	4	2	8	6	3	0	2	0	0	4	2	6	2	3	0	0	4	0	6	6	2	2	10	2	6	0	0	4	10	0	2	2	0	2	6	0	6	0	0	0	2	2	2	0	4	3	0	2	0	2	0	0	2	0	6	0	0	0	2	0	0	2	4	0	2	0	0	2	4	10	2	5	0	4	2	2	4	0	0	2	5	6	0	2	0	0	0	0	0	0	6	0	0	0	4	2	0	4	2	8	6	17	2	6	4	0	2	0	2	0	3	2	2	4	4	2	4	2	4	0	2	2	0	0	2	4	2	2	6	4	0	2	0	2	2	0	2	0	2	0	2	2	4	0	0	2	0	0	5	2	0	0	2	2	2	0	2	0	4	2	0	0	0	2	2	8	2	0	4	0	2	0	0	4	2	3	4	0	0	0	2	0	0	0	0	4	2	2	2	2	2	0	0	2	0	0	0	6	12	0	0	4	2	2	4	3	0	0	0	4	2	0	4	0	7	0	2	2	0	0	2	4	0	2	0	2	0	5	0	0	0	0	0	2	2	0	0	2	0	1	6	0	4	2	2	0	4	1	2	2	0	6	6	2	0	0	4	2	2	2	6	2	2	0	2	0	2	6	0	0	0	2	6	0	0	5	0	2	4	2	4	0	2	2	2	0	2	2	2	4	0	2	0	8	0	0	2	0	2	2	0	7	2	2	8	2	0
ENSG00000108424:ENSE00002728110:ENSE00000924995:1:47682404:47682790:47680020:47680134:17:KPNB1:48:41:0:0	1	0	12	8	4	12	2	2	0	5	10	6	7	7	18	8	0	6	4	6	12	0	14	12	10	2	4	12	12	0	10	10	12	10	4	4	6	4	12	8	4	12	16	10	0	10	6	8	1	10	8	6	19	6	12	14	2	4	6	6	4	0	8	2	12	8	4	11	6	0	6	8	4	6	18	4	15	0	16	0	4	10	0	4	5	10	4	0	0	19	22	4	4	10	4	22	18	2	12	2	8	18	4	8	11	4	2	8	8	9	14	6	2	9	10	5	4	4	10	6	8	26	10	8	8	2	12	10	7	6	12	3	10	0	16	18	8	2	10	6	12	12	4	4	13	8	6	2	4	12	9	12	0	20	22	0	4	12	14	4	14	10	14	0	2	12	24	12	3	12	4	4	16	0	9	8	10	14	0	16	16	4	6	15	6	8	9	26	0	0	4	4	10	2	10	4	8	2	16	20	8	6	15	4	14	22	10	14	10	9	6	4	10	10	12	4	8	7	12	10	4	0	8	20	8	0	0	2	14	10	2	6	12	8	14	10	6	10	12	22	16	28	10	10	10	8	16	12	12	6	6	10	15	12	26	8	8	3	8	10	6	5	12	8	6	6	16	6	2	6	0	11	18	2	2	0	12	0	2	16	14	2	0	13	14	8	6	4	24	8	0	6	4	6	8	6	8	10	2	6	12	6	20	6	4	6	4	4	10	0	16	10	18	18	10	2	2	2	2	0	2	10	15	12	4	10	6	3	8	4	8	0	2	2	22	18	10	3	4	8	12	6	14	10	7	0	4	20	12	8	8	0	20	6	4	6	8	0	10	6	4	6	1	6	2	18	4	0	0	4	2	26	2	5	10	10	0	6	10	0	10	18	0	16	14	10	12	12	8	10	12	14	5	0	8	8	9	8	8	8	8	24	10	22	16	20	4	0	0	2	16	14	4	2	2	0	6	12	2	18	3	4	2	2	8	4	0	16	0	2	10	32	6	16	8	4	28	2	4	6	6	2	8	2	8
ENSG00000108424:ENSE00002728110:ENSE00003493298:1:47682404:47682790:47652694:47652876:17:KPNB1:48:9:0:0	4	4	6	2	4	6	0	0	6	2	2	2	4	9	6	8	2	6	2	1	0	0	8	6	12	2	0	2	4	0	8	3	4	2	0	2	6	6	8	2	4	4	6	0	6	0	2	6	2	6	0	6	14	5	4	6	0	0	8	0	1	4	4	2	8	2	4	0	2	4	4	6	0	6	7	4	2	1	8	4	4	6	2	2	4	2	4	0	4	4	10	0	2	2	8	16	6	2	0	5	4	8	2	4	4	5	6	10	0	2	2	6	0	4	6	6	4	7	10	0	10	8	2	0	4	6	2	4	4	6	5	0	7	0	4	0	0	2	6	2	10	0	4	6	0	2	2	4	4	0	11	8	4	4	10	6	0	2	12	2	10	6	2	6	6	4	16	16	2	2	6	8	12	2	1	0	2	2	2	4	2	5	2	5	6	4	6	6	2	12	2	6	2	0	7	0	4	0	8	8	0	8	8	2	4	10	0	10	2	4	7	3	6	2	4	2	0	6	4	6	4	0	2	4	2	4	0	3	6	4	0	6	0	2	6	8	5	0	4	9	18	14	8	6	2	8	4	4	4	2	0	2	4	2	2	0	6	0	4	4	4	2	0	8	12	10	10	6	0	2	8	3	8	2	0	2	0	4	6	4	4	4	6	9	6	2	6	2	12	2	8	4	0	4	2	6	2	2	0	0	6	6	8	2	2	4	6	2	0	4	4	6	6	6	10	2	4	4	4	2	0	0	10	8	8	4	6	4	4	2	8	0	3	12	0	10	4	8	2	6	6	0	4	6	0	4	3	2	2	2	2	4	6	4	0	4	6	2	6	2	0	10	4	0	2	12	2	4	0	4	10	4	4	2	9	4	2	2	6	0	2	16	0	2	4	8	8	6	2	2	6	1	0	2	2	6	14	4	6	4	7	6	6	20	6	2	0	4	0	2	5	16	2	6	5	6	2	6	2	0	6	12	4	6	2	2	0	0	4	8	2	6	6	14	0	2	10	4	4	0	4	1	2	2	2
ENSG00000108424:ENSE00002728110:ENSE00003539848:1:47682404:47682790:47656860:47657060:17:KPNB1:48:10:0:0	8	8	10	2	4	10	7	2	3	8	16	15	0	12	11	28	4	2	8	10	18	6	6	2	16	6	0	8	16	8	18	4	4	6	18	6	0	14	10	8	6	16	8	7	10	8	1	8	22	4	6	2	15	0	8	12	8	4	10	6	7	2	16	10	10	20	6	8	6	10	8	14	2	8	12	16	16	2	8	10	2	10	2	4	6	4	13	5	16	7	22	2	10	4	6	13	20	12	6	13	6	8	14	5	14	14	16	17	8	10	12	4	2	6	20	24	6	10	18	10	10	20	8	14	0	18	8	8	12	14	16	2	2	6	14	14	12	12	18	12	0	3	2	26	4	0	16	12	12	14	16	18	8	2	22	14	8	14	13	4	16	5	6	7	12	16	17	14	4	10	18	10	18	4	6	2	6	25	12	8	10	8	10	10	7	16	12	10	14	8	7	12	10	8	10	6	14	0	9	10	9	18	17	0	18	10	7	13	19	14	16	8	2	6	22	15	2	18	6	16	6	2	12	10	10	6	8	10	7	11	4	8	14	18	13	20	6	14	8	12	30	27	6	8	4	8	10	8	18	2	8	10	18	10	22	14	8	6	8	8	12	8	8	13	17	19	4	16	8	14	7	9	18	6	0	4	2	5	18	7	14	6	20	21	15	4	14	12	20	6	12	22	4	4	10	10	6	16	6	4	10	2	17	6	2	6	10	7	4	0	4	5	8	16	10	12	8	1	12	8	14	6	14	16	22	12	10	16	2	11	6	4	8	6	4	12	5	12	13	35	11	0	14	8	10	4	4	21	8	16	2	6	12	11	4	7	2	10	3	9	4	14	12	2	6	14	6	18	16	18	5	8	22	22	8	10	12	8	16	6	12	37	0	12	18	20	16	12	4	16	17	2	8	4	8	12	11	6	12	16	7	6	6	21	20	19	2	12	8	14	20	13	6	5	2	10	19	14	12	4	8	10	10	8	6	10	14	14	6	12	10	13	12	14	6	8	10	14	6	10	8	16	16	4	8
ENSG00000108424:ENSE00002728110:ENSE00003599520:1:47682404:47682790:47680508:47680669:17:KPNB1:48:42:0:0	68	59	85	94	65	118	130	57	38	84	80	68	66	105	109	112	32	53	65	56	87	54	93	50	210	44	35	84	78	63	80	65	105	101	96	44	112	74	93	72	89	98	83	58	56	74	64	71	75	75	98	69	146	20	68	100	73	63	61	46	90	82	82	50	135	115	80	75	128	54	66	56	85	72	76	75	113	65	106	56	66	68	76	31	61	95	82	71	66	102	108	52	66	61	55	82	86	74	66	72	102	82	67	49	91	82	79	83	78	42	108	62	56	62	92	97	80	51	80	76	75	131	83	63	30	85	86	83	86	84	96	40	71	38	126	71	74	66	82	104	123	79	76	97	58	34	64	61	82	75	85	99	64	76	115	96	55	81	82	92	117	88	94	62	60	62	174	100	101	71	56	60	169	30	46	52	67	124	31	68	78	50	89	95	63	93	72	94	44	42	109	77	93	70	96	38	90	53	81	106	42	88	72	49	124	97	65	95	92	63	66	70	73	54	90	89	50	108	73	155	55	50	85	120	97	26	76	46	100	78	29	47	61	83	91	167	119	112	85	159	109	164	62	79	77	50	84	102	79	30	77	48	77	46	139	97	131	46	60	98	91	91	62	90	92	102	101	111	32	92	61	121	191	67	18	52	40	56	68	60	100	71	88	93	108	75	60	72	112	64	82	86	60	63	52	88	81	64	52	37	107	36	85	50	46	32	52	70	72	41	93	83	82	137	117	82	68	42	67	67	64	64	147	119	117	78	66	77	80	80	94	40	52	70	70	96	94	76	61	137	68	63	81	92	63	40	78	107	145	90	53	56	147	94	79	68	92	30	30	52	31	90	49	19	57	137	48	61	82	49	66	138	104	109	83	90	72	38	93	50	77	149	56	38	90	80	85	128	105	114	81	63	67	46	90	72	122	56	111	56	52	100	74	139	116	121	41	43	15	82	114	101	66	56	50	50	77	77	66	110	76	72	62	50	69	55	24	78	52	108	72	193	74	108	56	53	153	85	52	74	86	67	103	42	76
ENSG00000108424:ENSE00002728110:ENSE00003658165:1:47682404:47682790:47670702:47670832:17:KPNB1:48:25:0:0	5	2	2	6	12	9	19	4	4	8	16	14	4	16	24	14	4	12	8	10	16	4	10	2	23	6	2	18	14	6	10	18	16	12	4	9	20	6	18	16	8	20	12	10	6	14	10	8	16	11	13	10	17	6	2	13	2	5	26	2	10	2	22	2	12	22	10	2	6	2	4	10	14	2	10	6	13	5	12	5	4	7	14	9	0	12	14	4	4	10	20	5	16	8	4	16	18	12	6	12	14	2	4	0	14	13	6	11	10	14	7	8	10	8	18	14	3	11	18	8	14	18	16	6	10	11	10	10	20	16	18	6	10	6	12	4	20	19	8	28	22	12	8	20	12	4	14	8	16	8	6	6	4	2	18	12	12	30	7	9	15	16	15	11	10	6	28	23	10	8	4	10	25	0	2	6	12	16	4	16	14	2	8	16	7	15	8	16	6	6	20	6	12	8	10	0	8	14	18	10	1	8	8	8	10	5	12	6	11	10	2	6	2	5	21	11	5	11	10	10	6	5	12	17	15	0	18	6	9	10	6	4	4	8	8	24	20	11	12	12	14	25	10	8	10	10	14	16	12	4	12	13	10	6	21	17	18	0	4	14	13	12	6	10	21	14	16	11	4	14	10	10	28	8	0	4	6	10	4	8	12	14	10	18	10	1	5	12	16	6	10	8	11	6	4	8	9	10	9	6	12	8	18	14	4	2	9	18	4	2	16	10	12	18	6	12	4	1	6	8	5	8	19	18	12	6	6	6	10	17	19	6	8	9	8	22	11	18	6	17	6	12	6	14	0	6	10	27	11	8	4	6	28	16	8	17	18	4	8	8	0	6	4	2	4	8	2	4	12	16	6	18	18	20	14	8	11	8	18	6	8	26	8	6	18	14	11	20	8	20	26	12	14	12	12	24	10	8	12	9	18	14	8	29	20	14	6	6	0	8	22	6	19	8	8	16	11	12	17	9	14	6	8	6	2	4	6	8	4	8	10	22	11	10	8	12	27	2	8	17	10	11	14	8	9
ENSG00000108424:ENSE00002733935:ENSE00003493298:1:47671710:47671862:47652694:47652876:17:KPNB1:26:9:0:0	0	8	4	6	10	8	4	0	4	8	12	4	8	2	8	14	6	2	4	4	2	2	8	4	12	2	0	18	12	2	12	4	2	8	6	2	6	10	12	4	4	10	6	4	6	8	4	4	2	14	0	6	6	0	10	12	0	6	2	0	6	0	14	0	10	10	4	6	6	0	6	2	4	6	10	10	6	0	8	6	6	6	8	4	4	4	4	6	8	14	2	0	4	6	6	8	14	10	4	6	2	4	0	4	8	2	6	14	2	4	0	4	2	8	10	8	4	6	12	2	6	12	6	4	2	4	0	12	10	4	4	0	8	8	8	6	10	4	12	2	6	6	4	8	6	6	14	2	0	2	4	6	2	2	12	16	4	6	6	0	4	0	4	6	2	10	16	12	6	4	6	10	18	6	2	12	4	6	0	8	6	4	12	10	4	12	8	2	4	4	10	8	8	6	10	2	14	4	6	10	4	4	2	0	6	6	8	2	0	4	4	2	6	2	8	8	0	12	2	6	4	4	6	16	8	0	8	0	8	8	0	2	2	6	8	8	4	4	6	8	6	12	8	4	4	4	2	8	4	0	0	0	14	6	10	6	2	6	4	16	8	10	0	4	12	6	10	12	4	10	6	6	18	0	0	0	8	6	2	2	10	4	2	12	12	4	12	2	10	6	8	4	2	6	4	4	6	2	4	4	12	2	8	2	4	2	4	2	10	0	18	8	6	4	4	6	2	0	4	2	8	8	8	6	14	4	6	4	2	2	6	0	6	6	0	6	4	8	12	12	10	4	0	2	2	10	0	8	2	4	6	0	18	2	0	6	4	8	0	2	6	14	8	0	4	10	4	4	8	8	20	4	2	4	8	8	6	0	6	2	8	24	0	2	4	8	6	14	10	6	2	0	4	8	14	6	14	10	12	2	2	2	8	20	4	6	2	2	8	4	18	12	6	6	0	2	6	10	2	0	2	8	2	6	0	0	0	8	4	16	14	10	8	4	4	4	6	4	8	4	6	0	8	0	4
ENSG00000108424:ENSE00002733935:ENSE00003539848:1:47671710:47671862:47656860:47657060:17:KPNB1:26:10:0:0	0	6	0	4	4	0	0	4	0	0	8	2	0	4	8	10	0	0	0	6	0	6	0	0	4	2	0	4	2	4	4	2	0	6	6	0	2	2	4	0	2	4	2	2	0	4	0	2	2	0	4	4	4	0	0	2	0	0	4	4	0	2	2	0	6	6	0	2	2	4	6	0	2	2	2	0	2	2	0	2	2	2	2	4	0	6	4	2	2	4	4	2	8	0	0	2	2	0	0	4	4	6	2	4	4	10	0	2	2	4	4	8	0	0	6	12	2	4	6	8	6	4	0	6	0	0	0	4	4	0	0	2	4	6	6	2	0	2	2	4	6	4	2	6	4	0	0	2	12	8	0	0	2	6	8	2	2	0	0	2	6	6	2	4	4	2	6	4	0	4	0	4	2	0	2	2	2	6	0	0	0	4	4	2	0	0	4	0	0	2	4	2	0	4	2	0	2	0	2	4	4	4	2	6	0	2	2	2	8	2	0	0	2	2	4	0	2	4	4	8	4	4	2	0	2	4	6	2	0	2	2	2	0	4	4	2	2	0	2	6	4	6	0	2	2	0	0	2	2	2	0	0	2	0	2	4	2	0	0	6	6	4	0	2	6	8	2	2	0	4	0	4	8	0	0	4	2	0	4	0	4	0	8	4	2	0	6	4	2	4	4	8	0	4	2	4	0	2	2	0	0	0	4	0	2	6	6	6	0	0	2	2	0	8	2	2	0	0	0	4	2	0	6	4	4	0	0	4	2	0	0	0	6	0	0	8	4	4	6	10	0	2	6	0	2	6	2	0	2	4	2	0	8	2	0	2	6	2	4	0	0	8	4	0	6	6	0	2	4	6	0	0	10	16	6	0	2	4	4	2	6	8	0	0	2	0	2	6	2	0	2	2	2	0	4	6	4	4	4	0	0	2	10	4	4	2	2	0	0	2	6	4	8	2	0	0	6	0	2	0	2	8	2	4	0	10	2	2	6	2	0	4	6	8	0	2	2	6	4	2	0	6	2	0	0
ENSG00000108424:ENSE00003472002:ENSE00000924983:1:47673018:47673165:47664159:47664269:17:KPNB1:27:18:0:0	1	1	11	12	8	7	5	0	3	7	5	5	7	10	15	6	0	2	6	4	13	3	5	5	21	9	3	7	6	2	7	3	11	5	8	5	7	7	4	5	6	7	9	2	4	6	6	4	2	7	8	2	13	1	11	9	3	2	13	6	2	5	3	1	11	9	7	5	11	6	2	4	6	6	8	4	10	5	10	6	6	11	4	2	2	8	4	5	1	10	8	4	7	4	8	6	11	7	4	4	5	9	5	1	4	5	6	10	9	6	1	4	2	2	11	12	5	2	13	6	6	16	10	5	3	12	7	11	18	9	1	2	3	6	10	10	8	5	4	10	9	3	2	16	7	4	4	7	11	8	6	13	3	3	14	11	3	12	6	5	10	6	9	4	9	9	20	9	6	9	7	5	22	6	4	4	6	10	6	3	6	8	9	8	3	13	8	9	5	8	9	3	12	6	11	1	8	3	4	14	6	6	9	2	11	13	10	14	6	8	6	2	5	7	5	8	4	9	8	14	1	5	9	11	9	6	8	3	13	4	2	3	0	8	13	10	4	10	7	17	9	21	5	7	5	3	6	16	6	3	8	8	9	2	17	6	6	4	7	8	7	5	2	8	20	4	12	11	5	9	1	13	21	3	3	1	7	4	8	5	6	3	2	12	11	5	6	10	7	6	11	7	6	2	5	8	7	5	6	6	17	4	3	9	5	0	4	6	5	2	6	5	7	9	9	8	8	2	4	6	6	10	12	8	11	4	4	4	7	3	9	5	2	7	5	6	4	6	6	11	5	5	8	9	6	3	4	9	14	5	2	2	17	4	3	10	13	2	8	3	6	8	7	2	3	13	8	4	3	4	4	8	10	7	6	8	3	3	7	1	2	22	2	5	9	8	7	10	3	17	10	4	5	1	8	14	7	2	13	7	5	7	4	10	9	10	8	4	1	7	16	4	6	9	0	8	10	4	4	5	7	10	6	6	6	2	1	8	4	11	3	23	4	7	5	4	17	11	8	9	7	3	4	4	8
ENSG00000108424:ENSE00003472002:ENSE00000924984:1:47673018:47673165:47665057:47665158:17:KPNB1:27:19:0:0	2	1	5	4	5	7	2	2	0	3	3	4	3	4	1	8	1	1	4	0	5	5	3	6	9	0	0	2	5	3	4	3	4	6	3	1	4	2	12	4	3	3	6	4	4	5	1	4	5	1	2	2	2	2	2	5	0	2	5	2	4	2	5	3	6	1	1	2	3	0	3	6	3	1	2	0	7	6	3	1	1	3	4	2	0	5	1	4	2	3	5	0	2	5	6	8	3	3	3	5	3	6	5	0	5	1	4	7	1	2	6	4	1	1	4	2	1	4	4	2	4	9	4	4	1	2	4	2	6	6	4	1	1	0	1	6	3	4	5	5	2	4	3	7	6	1	4	2	7	1	3	5	5	2	9	4	7	8	2	6	5	3	2	6	4	1	5	6	3	4	3	1	10	1	1	0	4	5	0	2	4	5	5	4	2	5	3	3	3	2	1	1	1	1	7	1	5	3	3	5	6	3	6	4	4	9	7	3	3	3	3	7	7	0	2	4	1	6	1	7	5	0	5	2	5	0	2	1	2	5	1	1	2	5	3	10	4	8	3	5	6	4	2	4	3	1	6	7	3	1	2	4	5	3	8	1	6	1	1	5	4	4	0	2	7	3	3	5	3	4	2	6	7	3	0	1	0	3	6	3	6	2	0	3	5	3	1	3	7	3	3	7	3	6	2	8	4	2	5	0	3	1	5	1	1	0	3	3	6	3	7	3	8	5	8	3	0	3	1	1	1	5	9	11	4	3	1	2	3	2	7	0	0	1	1	3	4	5	3	7	4	5	1	8	5	1	5	4	1	4	2	2	7	8	2	3	5	1	2	2	1	5	4	0	3	2	3	1	1	4	3	4	0	6	5	2	1	5	8	1	2	16	0	0	2	5	6	7	3	5	1	3	2	0	2	6	2	1	5	2	2	3	4	8	3	3	2	2	2	1	6	5	6	2	2	5	1	2	2	1	3	0	1	3	1	1	0	3	4	2	5	6	5	2	4	2	6	3	3	0	4	0	3	1	5
ENSG00000108424:ENSE00003472002:ENSE00001043047:1:47673018:47673165:47669678:47669869:17:KPNB1:27:22:0:0	3	0	4	1	1	1	3	1	0	1	1	6	3	2	2	3	0	3	2	0	2	2	4	0	4	1	0	5	2	1	3	4	3	3	4	7	0	0	1	2	2	1	4	3	2	2	0	1	3	4	1	5	3	2	2	3	3	2	0	2	2	0	0	1	2	1	1	2	1	1	3	3	0	2	0	1	6	0	3	2	0	0	0	6	0	1	2	0	0	3	6	1	2	2	2	3	1	2	0	0	5	2	1	4	1	0	1	8	1	1	2	3	1	1	2	3	4	3	3	1	3	8	3	2	2	0	5	2	4	4	0	0	3	0	3	1	1	4	3	0	1	2	2	1	1	0	0	4	2	2	4	3	2	2	5	0	4	1	3	1	5	0	1	2	2	2	8	4	1	3	0	0	6	2	0	0	1	7	0	5	3	2	4	4	2	2	3	2	4	4	2	0	0	3	2	0	4	5	2	2	0	4	0	0	3	7	2	11	3	2	0	2	3	3	2	2	3	2	1	1	4	3	4	2	1	2	4	1	3	0	0	4	4	0	2	6	2	3	1	4	2	2	2	1	8	4	2	0	0	4	1	3	4	1	5	1	4	3	3	2	0	3	0	2	7	2	5	4	0	1	3	1	5	0	0	0	0	2	4	0	3	4	7	1	3	1	2	3	3	0	2	0	3	3	1	4	1	0	5	1	5	1	0	2	1	0	1	0	1	4	1	5	1	7	1	1	0	3	2	0	0	4	3	5	2	3	0	1	2	0	0	2	7	1	1	0	1	1	1	5	0	0	5	6	3	1	2	2	0	2	1	2	8	4	1	1	1	2	2	1	3	5	3	0	1	3	2	1	3	3	4	2	2	2	2	3	3	1	0	2	1	1	0	0	4	3	1	9	0	6	2	0	4	1	3	0	4	3	1	0	2	0	0	6	2	2	0	2	1	0	4	2	5	2	2	1	3	2	0	0	1	2	2	3	1	1	0	3	0	1	0	5	3	2	2	0	4	2	2	5	2	1	2	2	0
ENSG00000108424:ENSE00003472002:ENSE00002209714:1:47673018:47673165:47662169:47662238:17:KPNB1:27:16:0:0	3	4	7	5	7	3	2	1	4	3	1	4	7	6	10	6	2	2	5	1	5	0	2	3	11	1	1	4	5	1	4	3	4	4	2	2	6	6	7	6	7	8	6	4	2	3	0	1	1	5	4	3	7	0	0	9	5	3	7	2	6	5	3	2	7	7	3	4	6	1	3	2	2	3	1	0	6	3	6	3	0	5	6	2	3	2	4	3	4	9	8	1	4	4	5	1	5	5	7	4	3	5	4	5	6	5	4	10	4	3	2	3	1	2	9	8	8	2	6	5	4	11	6	3	2	3	5	3	7	6	3	3	4	1	7	7	5	7	7	5	5	5	3	8	4	5	5	3	4	2	3	8	2	4	9	10	2	7	7	3	5	3	4	1	2	4	10	8	9	7	3	2	10	2	3	0	3	7	3	6	3	4	5	5	2	12	4	8	4	3	4	4	5	4	3	1	7	4	2	8	3	4	3	4	6	7	2	6	12	5	4	1	6	5	5	5	1	8	5	6	2	2	2	7	7	2	6	3	10	4	2	2	1	2	2	12	6	7	3	11	10	8	8	6	2	4	2	6	6	3	0	6	6	4	9	4	6	0	2	8	3	3	3	2	7	5	6	13	3	7	6	7	17	1	1	2	1	2	2	3	7	4	8	5	4	3	5	4	10	6	4	2	2	4	3	3	2	5	2	3	8	2	8	4	3	0	1	2	3	1	5	3	5	4	5	3	0	1	3	1	4	6	11	3	7	2	4	4	6	4	3	4	6	1	1	4	4	4	5	7	3	6	5	8	8	3	1	9	6	8	5	4	12	6	2	2	6	0	1	2	2	4	1	2	2	9	2	1	6	3	3	4	11	2	10	4	6	1	4	3	3	7	3	5	1	2	7	9	3	7	9	1	5	1	4	3	6	6	9	3	4	1	7	7	2	5	3	1	0	3	7	4	4	1	1	3	4	4	0	4	7	1	3	0	1	3	0	2	3	3	0	17	0	5	5	4	13	4	4	4	1	6	10	2	6
ENSG00000108424:ENSE00003472002:ENSE00002693463:1:47673018:47673165:47650178:47650284:17:KPNB1:27:5:0:0	0	2	4	2	4	0	2	0	0	1	2	2	2	2	1	2	1	2	0	0	4	1	0	0	2	1	0	3	2	0	4	1	0	2	1	2	0	2	4	4	2	3	0	3	0	0	2	2	2	2	2	0	3	2	1	0	3	0	3	1	1	2	6	0	4	1	1	1	1	4	1	2	1	0	5	1	4	1	1	1	2	1	0	1	1	1	5	1	1	3	2	0	2	1	0	2	1	2	0	1	2	3	0	0	0	1	0	4	1	1	1	1	2	2	0	3	2	0	4	4	0	3	3	2	2	1	3	1	1	2	1	1	2	4	3	3	1	2	1	0	1	1	0	0	3	0	2	3	4	1	2	4	1	0	2	2	2	0	3	2	2	0	2	1	1	2	4	2	1	2	2	0	3	0	2	1	0	0	1	0	1	1	3	3	0	3	3	2	1	2	3	2	3	2	3	0	1	1	3	3	0	1	3	0	3	3	4	4	1	2	0	2	1	3	4	1	3	2	2	1	0	2	2	1	1	0	3	4	1	3	0	2	1	2	1	3	1	1	3	5	3	2	3	0	1	0	1	5	0	0	0	1	0	3	6	2	1	0	0	2	2	5	1	2	6	0	2	3	1	6	1	1	4	0	0	1	0	0	2	0	1	1	0	0	2	2	0	2	3	1	3	2	2	0	2	1	4	1	1	0	7	0	3	1	0	2	0	1	4	2	3	3	6	0	1	0	1	2	1	2	1	2	5	1	3	2	2	1	1	3	1	1	2	0	1	1	1	2	1	2	0	2	3	1	1	1	1	2	3	4	2	0	7	2	3	4	1	0	4	1	2	2	0	0	3	3	1	2	1	0	1	2	4	0	0	4	2	0	2	1	3	1	1	2	4	2	3	5	3	3	2	1	3	1	0	2	3	0	2	1	2	0	1	2	0	5	0	0	2	3	4	1	0	3	0	0	5	2	3	2	2	1	0	4	0	1	0	2	2	4	2	3	0	1	1	0	4	2	1	2	0	1	0	1	5
ENSG00000108424:ENSE00003472002:ENSE00002696134:1:47673018:47673165:47670377:47670457:17:KPNB1:27:24:0:0	1	1	1	1	3	4	3	2	0	0	3	0	1	3	4	2	2	0	2	5	2	1	2	2	5	4	0	2	2	0	2	1	3	0	2	1	1	1	3	0	3	4	1	3	3	1	1	1	2	2	2	2	4	0	0	5	1	1	1	7	4	1	2	1	2	4	4	2	2	0	2	0	0	0	2	2	2	1	2	1	0	2	2	1	1	3	0	1	1	5	2	0	1	1	1	3	2	2	2	2	2	1	4	0	2	1	2	4	2	1	0	3	1	0	4	1	2	0	7	2	3	1	3	4	4	1	4	3	4	1	1	0	2	0	3	2	2	3	1	4	3	2	1	4	1	1	0	0	5	0	1	2	3	2	2	0	4	5	2	2	0	5	1	1	3	3	1	2	3	3	1	0	9	0	0	1	2	4	0	0	0	2	4	1	2	2	3	2	1	0	3	2	1	1	1	0	4	0	2	3	0	1	1	1	3	1	3	3	5	1	1	0	1	1	3	4	0	3	1	3	2	1	3	3	2	0	2	1	3	2	1	0	0	0	1	3	6	2	3	5	4	6	0	0	2	1	1	5	1	1	2	1	2	4	1	1	6	0	2	3	2	3	1	0	6	2	2	6	0	2	0	7	4	2	0	0	0	2	2	0	2	2	2	1	2	1	3	5	3	2	2	2	0	2	1	3	2	1	1	0	1	1	2	2	0	0	2	1	4	0	2	4	2	3	4	0	0	0	1	0	2	0	1	2	0	2	2	2	1	2	2	1	1	1	0	4	1	2	0	1	1	1	3	3	3	1	2	2	0	2	0	0	9	4	1	1	4	1	2	0	1	0	0	0	0	8	0	1	1	2	1	2	4	1	5	3	0	5	0	3	1	8	1	1	1	2	1	3	5	3	3	3	1	0	0	0	3	2	3	2	1	0	4	5	0	3	2	1	0	0	8	1	1	1	0	4	1	3	2	0	2	0	0	0	0	0	1	2	0	1	1	3	0	1	2	0	2	2	2	0	1	2	4	2	5
ENSG00000108424:ENSE00003472002:ENSE00002701984:1:47673018:47673165:47670324:47670343:17:KPNB1:27:23:0:0	0	0	1	1	1	1	1	0	0	1	0	4	2	1	2	2	0	2	2	2	5	2	2	1	2	0	0	2	1	2	2	0	3	2	0	3	2	1	1	0	0	2	2	0	1	0	0	2	0	0	0	1	1	0	0	3	0	1	0	0	0	1	1	1	2	2	0	3	0	2	2	0	1	0	1	0	0	2	0	2	1	0	0	0	1	1	0	0	1	1	0	0	0	2	1	2	1	1	1	2	1	0	2	0	0	1	1	2	0	1	0	0	0	1	0	1	2	2	3	0	1	3	4	0	1	1	0	2	0	1	1	1	1	0	1	1	1	2	1	2	2	1	2	3	2	1	2	0	2	1	1	2	0	0	5	1	0	4	1	1	1	0	0	1	3	1	2	2	0	1	1	1	4	0	2	0	0	3	1	1	0	0	2	2	0	2	1	1	0	0	0	0	0	1	0	1	1	1	0	2	1	1	0	2	3	0	1	5	0	0	2	1	2	1	2	1	0	1	4	2	1	1	2	2	2	0	0	0	3	2	0	1	0	2	2	4	0	1	2	5	2	2	2	3	2	1	2	2	1	0	1	1	1	3	1	2	4	0	0	1	0	1	1	0	4	0	1	2	0	1	2	4	6	0	0	0	0	0	0	0	1	2	1	0	1	0	0	3	0	0	3	1	1	0	2	0	0	1	0	0	0	0	1	0	0	0	0	0	2	0	2	3	1	1	3	1	2	0	0	0	3	1	5	1	1	1	1	1	0	0	2	0	1	1	0	0	1	0	0	0	1	0	2	2	0	1	0	1	0	1	0	1	3	1	2	0	2	0	5	1	0	0	1	0	0	1	2	1	3	0	0	1	3	1	1	1	5	2	1	1	1	2	0	4	2	1	0	3	0	1	1	1	1	0	3	3	1	2	2	0	1	0	1	3	2	1	0	1	0	1	6	5	1	3	0	0	1	0	0	1	1	3	0	1	0	1	0	0	0	3	1	5	2	1	1	0	2	1	0	1	2	2	1	1	1
