## Supplementary material for "Identification of human genetic variants controlling circular RNA expression" (part 29 of 101)

### Sheet: Sheet1 (continued)
circRNA Format	GENEID:EXON2:EXON1:STRAND:EXON2START:EXON2END:EXON1START:EXON1END:CHR:GENE:EXON2:EXON1
ENSG00000108424:ENSE00003472002:ENSE00002733935:1:47673018:47673165:47671710:47671862:17:KPNB1:27:26:0:0	3	2	0	5	1	0	1	0	1	0	0	0	2	1	1	2	1	1	1	4	3	2	1	1	4	0	1	0	4	1	2	3	0	1	1	2	1	2	3	2	1	2	1	2	0	1	1	2	0	1	0	1	2	1	3	3	1	0	2	2	0	2	3	0	1	2	0	5	2	4	1	0	0	2	1	2	0	2	1	0	1	1	1	0	0	2	2	1	4	3	3	0	0	3	1	4	4	0	4	4	4	4	1	0	1	1	0	5	0	0	2	4	1	2	1	0	0	1	4	0	2	2	3	3	0	3	3	1	3	2	1	1	2	1	2	1	1	2	2	5	5	2	2	0	1	1	2	1	2	1	1	1	1	1	2	2	2	1	1	1	2	2	4	0	1	4	2	4	1	1	0	2	5	0	0	1	0	0	1	2	3	1	0	1	2	0	1	2	1	0	2	2	2	0	2	0	1	2	2	1	2	5	3	2	2	3	3	2	4	3	2	2	2	1	2	2	2	2	1	1	3	1	3	1	3	0	2	2	4	0	2	1	2	2	2	3	3	0	0	3	3	4	2	2	0	0	0	2	2	0	2	2	0	0	1	1	2	0	1	0	0	4	0	1	5	4	6	1	3	6	2	1	6	2	0	0	1	2	2	2	1	1	0	1	1	2	0	3	1	1	3	3	1	0	1	1	2	1	0	0	1	1	4	1	0	1	2	1	2	1	1	2	3	2	1	2	1	0	0	1	1	4	4	3	1	0	0	4	2	3	3	0	1	0	2	2	3	0	0	2	2	1	3	0	1	3	3	2	4	3	2	0	3	2	1	2	2	0	0	3	1	3	0	2	2	2	1	0	1	4	0	4	5	1	0	0	1	1	1	1	0	2	0	0	0	1	2	2	0	3	3	0	2	0	1	1	2	3	5	1	1	2	1	1	2	2	2	0	1	1	2	3	1	2	0	2	1	2	2	1	2	2	0	1	0	1	1	6	1	3	2	5	0	2	0	2	7	3	1	2	0	0	6	1	2
ENSG00000108424:ENSE00003472002:ENSE00003493298:1:47673018:47673165:47652694:47652876:17:KPNB1:27:9:0:0	0	3	2	9	1	5	2	0	2	1	4	2	4	4	7	6	2	3	0	2	3	3	2	5	1	1	0	5	7	0	6	0	1	2	1	1	2	0	7	4	2	4	4	8	0	5	1	2	0	3	1	0	7	0	3	5	2	2	4	3	6	0	7	0	1	8	3	1	7	2	1	2	4	1	4	6	2	1	0	3	5	4	2	2	3	0	3	0	4	2	2	3	4	2	2	4	4	2	3	5	5	2	0	0	2	0	4	4	2	3	0	5	3	0	4	2	0	0	3	2	2	8	3	2	1	0	2	7	3	0	2	0	2	2	5	4	0	1	0	3	2	0	1	4	0	2	3	3	4	0	0	8	0	4	0	0	2	8	8	3	6	0	1	4	0	2	11	11	3	2	3	0	5	0	2	5	3	3	0	1	4	0	2	4	5	3	1	10	0	3	1	2	7	2	2	0	4	4	7	1	2	3	2	2	4	3	9	6	7	0	0	0	2	2	4	2	2	4	0	7	0	5	5	6	5	0	3	0	6	3	0	2	0	2	7	9	3	1	5	3	6	7	1	1	3	4	2	3	3	0	2	2	1	5	10	6	5	2	0	4	4	0	6	6	5	7	4	4	2	3	4	1	12	1	2	0	2	5	4	2	3	1	2	5	7	2	0	2	4	2	0	4	1	3	2	3	6	0	1	2	5	7	7	1	9	0	3	0	1	0	10	0	4	5	2	2	1	0	0	0	2	0	10	5	6	1	2	3	4	4	0	0	2	5	0	8	6	8	0	4	4	1	2	7	3	2	2	3	3	2	1	0	0	0	3	0	3	2	0	0	2	1	2	0	3	13	0	0	7	0	4	8	2	6	2	3	2	1	4	3	2	6	2	6	6	4	2	5	0	9	2	2	1	1	7	2	2	6	4	4	7	0	2	3	1	5	2	2	2	7	4	6	3	2	1	0	2	10	0	3	5	0	3	2	0	1	0	4	3	0	8	10	5	2	2	2	6	1	3	2	0	2	3	2	0
ENSG00000108424:ENSE00003472002:ENSE00003556305:1:47673018:47673165:47656925:47657060:17:KPNB1:27:12:0:0	1	4	7	4	7	1	5	0	2	3	3	3	2	5	5	12	0	4	4	5	0	4	6	0	14	1	1	6	6	3	9	5	7	3	5	6	3	7	8	4	3	6	4	4	4	2	5	6	2	4	2	7	3	2	4	6	2	6	4	1	2	4	3	0	6	13	5	2	11	6	6	0	1	3	5	2	6	2	13	3	4	2	3	2	4	3	1	2	1	7	4	2	4	2	1	9	1	4	4	3	6	1	5	3	2	5	4	7	7	2	5	9	3	3	3	4	4	2	7	1	6	7	2	4	1	8	3	6	6	2	10	1	5	4	7	4	1	4	3	9	4	6	3	2	4	1	1	3	3	6	2	8	3	2	9	8	1	9	5	7	5	6	6	2	5	7	12	5	5	5	7	2	15	1	2	0	5	4	5	1	4	2	5	5	2	6	4	5	1	2	3	0	3	1	4	1	6	2	7	6	4	8	4	0	4	9	4	9	3	4	3	4	4	3	6	3	2	6	5	7	9	8	9	8	6	0	6	3	10	5	1	4	1	6	8	11	4	7	4	8	7	13	5	2	7	3	7	8	5	1	4	7	8	3	8	7	9	2	3	8	4	5	0	6	8	4	5	13	1	2	4	6	8	6	0	6	2	2	5	2	5	5	4	10	7	5	1	8	6	2	8	6	8	4	8	2	1	6	3	2	4	4	3	3	3	2	6	5	6	0	4	6	7	8	10	4	2	0	1	3	3	4	12	6	4	2	1	3	5	3	3	4	4	6	5	4	6	3	4	9	4	3	2	6	1	3	2	3	6	8	6	3	14	7	10	5	5	0	3	4	2	4	1	3	0	9	1	2	7	10	11	8	7	5	5	8	5	2	3	3	3	8	2	3	4	4	4	8	1	10	6	1	3	1	2	7	5	2	4	2	7	5	5	4	5	4	2	3	0	0	17	6	3	5	2	4	5	6	2	4	5	5	6	4	4	4	2	9	8	5	4	14	6	5	1	4	10	4	2	3	4	0	5	2	2
ENSG00000108424:ENSE00003472002:ENSE00003658165:1:47673018:47673165:47670702:47670832:17:KPNB1:27:25:0:0	4	7	6	5	20	1	9	5	1	9	10	5	5	7	13	6	1	6	2	14	6	4	10	3	16	7	5	11	13	4	10	9	13	7	7	5	5	4	5	2	4	8	4	2	2	7	4	4	10	2	7	3	6	6	8	13	7	4	11	2	4	5	10	6	7	9	5	4	13	11	14	10	7	17	10	5	14	4	14	12	2	14	4	2	4	0	8	5	5	8	15	4	7	2	8	14	9	5	6	6	14	11	7	8	15	15	2	11	9	0	10	7	2	9	12	9	8	12	2	12	13	12	7	11	4	6	3	15	4	15	12	12	10	0	8	9	11	18	16	9	10	4	7	12	3	6	8	3	11	10	4	13	9	3	19	12	10	13	14	12	8	5	11	7	11	3	19	13	12	8	11	8	12	3	3	1	5	10	3	10	5	8	7	6	6	4	4	9	5	2	9	5	10	8	12	2	9	2	2	6	0	8	10	4	11	22	11	10	5	12	5	4	3	8	14	11	4	11	6	10	10	3	8	16	5	2	9	5	15	7	6	4	0	22	10	19	14	9	4	14	11	18	8	6	13	5	6	12	8	2	10	5	3	7	17	12	6	6	10	16	15	4	7	7	26	13	5	13	6	11	2	5	16	4	4	3	5	6	5	14	11	9	8	2	13	3	11	9	11	5	17	7	7	6	3	11	11	2	4	0	9	9	7	4	7	1	9	10	9	5	10	6	10	11	6	7	2	2	7	9	8	4	20	4	20	11	4	11	12	5	10	10	8	0	4	3	10	5	8	17	7	11	3	6	15	11	8	9	15	6	0	5	14	7	3	2	12	3	6	9	3	10	3	0	10	10	5	7	8	8	6	11	6	18	12	5	15	6	7	6	6	23	4	8	6	9	7	9	8	16	16	5	8	3	7	6	15	3	9	2	7	7	10	17	11	9	7	2	2	7	16	8	18	7	7	9	14	11	15	2	2	10	9	4	4	6	4	6	6	10	6	16	4	4	3	7	12	9	9	8	8	13	7	6	6
ENSG00000108424:ENSE00003472002:ENSE00003671759:1:47673018:47673165:47661119:47661178:17:KPNB1:27:15:0:0	2	3	6	5	3	5	8	1	1	3	1	2	2	6	5	2	1	2	4	2	5	2	2	2	10	1	1	2	4	1	3	1	3	5	4	1	3	1	5	1	2	6	6	5	3	2	4	1	2	2	1	1	5	2	2	5	2	1	1	1	3	2	4	1	6	3	0	2	6	1	4	1	7	3	0	3	5	2	5	3	2	3	3	5	4	2	3	1	4	3	2	4	1	0	3	6	2	7	4	0	2	4	4	2	4	3	4	2	5	4	3	2	3	2	5	6	2	2	1	2	3	4	5	4	2	2	3	2	5	5	4	2	2	0	2	5	3	2	2	7	3	3	1	0	6	2	3	4	3	1	4	6	3	1	5	2	5	8	6	3	4	4	2	1	1	6	10	5	0	1	4	2	7	2	1	1	1	5	0	7	5	4	3	2	3	2	1	2	2	2	3	4	4	3	3	1	3	3	2	3	3	4	1	1	3	4	7	1	4	4	4	3	4	1	6	1	0	6	2	3	0	2	2	8	2	0	4	1	5	2	2	6	1	3	2	8	2	8	1	7	5	8	1	2	1	3	3	8	2	0	1	1	4	4	6	2	7	3	1	1	4	2	1	7	7	3	3	6	5	6	4	6	10	3	1	0	3	1	1	3	2	0	5	6	4	1	2	3	4	4	2	4	1	1	1	1	6	0	3	1	2	1	3	2	0	0	3	1	9	0	1	1	6	8	5	0	1	2	1	1	0	6	4	4	6	2	0	1	2	1	2	2	5	3	2	9	3	3	3	7	5	3	1	2	4	2	7	1	3	1	4	2	8	3	3	2	5	2	2	4	1	2	1	0	4	8	1	2	3	3	1	6	5	2	2	9	1	2	0	3	4	4	1	1	3	3	0	3	0	4	0	1	3	0	0	4	2	2	8	4	1	5	7	9	1	1	2	0	0	1	7	2	4	1	1	0	5	4	0	5	3	5	2	0	2	1	0	1	3	4	1	12	3	2	4	0	7	2	0	4	5	4	2	0	4
ENSG00000108424:ENSE00003472002:ENSE00003684596:1:47673018:47673165:47658508:47658660:17:KPNB1:27:13:0:0	1	0	1	3	6	3	1	2	1	2	1	1	2	2	4	6	2	2	0	2	3	0	4	3	3	0	2	0	5	0	2	7	2	5	5	2	4	3	2	2	0	4	1	2	6	1	0	0	2	1	1	5	6	0	0	9	3	2	0	1	0	2	7	3	2	7	3	0	2	1	2	3	1	0	2	2	2	2	4	1	0	1	4	0	0	1	2	1	2	4	7	1	4	2	0	1	5	1	4	2	1	1	1	0	3	4	3	0	5	1	1	5	2	6	3	4	1	2	4	1	8	3	5	3	0	2	1	3	4	4	2	2	2	2	2	2	1	5	2	2	3	2	2	1	2	1	1	3	3	2	1	5	1	3	5	6	1	4	3	2	3	3	2	1	1	3	2	2	5	0	3	1	3	0	2	0	0	8	1	3	2	1	1	3	0	1	2	2	2	2	0	1	2	6	2	1	4	2	3	1	0	0	4	2	1	2	2	6	3	2	2	0	2	3	7	7	1	0	4	4	1	1	5	3	1	1	1	0	4	2	0	3	1	5	4	2	1	1	2	3	2	6	4	5	2	3	3	6	0	1	2	4	5	0	6	2	5	0	2	3	4	2	2	4	5	2	6	5	0	2	3	8	9	2	1	0	1	2	6	2	4	2	1	2	5	2	1	2	3	4	1	5	3	2	2	0	2	4	0	2	1	3	1	1	1	2	1	2	3	1	5	0	4	3	3	3	3	2	1	3	1	2	4	3	5	3	2	3	4	1	6	0	2	2	1	1	2	0	2	8	2	5	2	2	3	2	4	7	8	4	2	2	4	6	4	2	3	1	3	1	2	2	0	0	0	7	3	1	1	2	1	3	3	1	1	2	2	3	3	3	3	6	0	0	2	5	1	2	2	6	4	4	2	3	2	4	5	1	5	0	2	2	3	9	8	8	1	1	0	2	6	7	4	2	4	2	4	1	0	2	4	0	6	3	1	4	0	4	0	2	1	4	2	6	1	0	0	2	1	4	3	2	1	0	2
ENSG00000108424:ENSE00003475408:ENSE00000924984:1:47678046:47678189:47665057:47665158:17:KPNB1:37:19:0:0	1	0	1	1	0	3	3	0	1	3	2	2	0	2	4	4	0	2	1	0	4	0	2	0	5	2	1	3	2	0	6	2	0	2	0	2	4	3	2	3	3	3	2	2	0	5	0	1	0	3	3	3	6	0	0	2	1	1	2	1	2	1	5	0	4	3	2	1	0	1	1	3	1	0	0	2	5	2	2	2	1	2	2	1	0	3	3	2	1	7	4	1	1	0	2	2	1	1	0	2	3	2	3	1	4	2	2	5	2	5	3	6	7	3	0	1	0	1	6	0	7	7	2	2	3	1	9	4	0	8	4	0	3	3	0	3	2	0	4	1	7	6	2	1	4	0	2	1	5	5	6	1	2	1	2	2	1	7	4	1	4	1	2	1	0	4	8	2	2	4	1	0	7	2	1	1	2	6	1	3	3	1	6	5	0	7	6	4	2	1	3	4	3	1	4	1	8	4	4	6	4	7	2	0	2	3	4	5	5	1	3	5	4	6	0	0	2	4	0	4	3	0	2	7	1	1	3	1	5	2	0	0	1	1	6	1	6	6	4	6	10	8	1	4	3	2	9	5	1	0	5	1	2	2	4	2	2	1	2	0	0	3	3	3	4	1	1	4	0	0	0	5	6	1	0	0	1	3	2	1	5	0	1	8	2	5	0	0	6	3	1	3	3	0	2	5	7	1	4	1	8	3	7	2	0	0	3	0	0	1	7	1	5	7	5	7	2	2	0	2	0	0	6	3	4	1	1	0	2	1	5	0	3	5	1	9	1	4	0	5	2	2	2	6	2	0	1	2	3	3	0	1	5	3	1	4	6	1	2	2	1	6	2	0	1	4	3	1	4	2	0	6	1	6	4	3	1	2	3	1	2	4	0	3	3	2	2	6	5	7	6	5	0	3	3	0	5	2	4	1	3	4	6	8	5	3	1	1	0	4	2	5	2	3	1	2	0	3	1	5	4	3	0	1	2	1	0	4	1	5	2	6	1	1	1	3	10	0	1	3	3	0	1	1	4
ENSG00000108424:ENSE00003475408:ENSE00000924985:1:47678046:47678189:47668186:47668410:17:KPNB1:37:20:0:0	3	2	3	6	5	0	6	1	2	3	2	1	2	1	8	6	0	1	1	2	2	0	3	4	8	0	0	1	10	3	3	5	2	9	4	0	2	0	5	0	4	6	9	3	3	4	2	2	4	2	0	3	6	2	3	2	1	0	8	3	2	3	2	0	5	2	2	0	3	0	4	4	2	6	7	4	4	3	4	5	1	2	3	1	2	2	1	1	3	2	4	2	2	3	4	4	2	3	3	1	5	5	6	0	7	0	3	1	1	1	2	4	5	3	4	2	2	2	0	1	3	6	5	1	0	1	2	14	1	1	7	3	6	1	2	4	5	1	3	1	4	1	5	6	4	1	1	1	8	1	4	3	1	5	4	3	1	6	2	2	3	4	4	3	5	1	8	7	0	1	4	2	4	0	2	1	1	2	3	5	2	3	5	2	0	2	3	2	3	8	2	7	7	7	8	0	8	2	2	10	0	4	2	1	0	4	3	5	2	1	0	4	7	0	1	6	2	2	4	9	1	2	4	7	5	0	4	4	1	4	1	0	0	4	3	8	3	4	1	8	3	10	1	3	3	4	5	3	4	0	2	0	1	1	6	4	10	0	2	3	4	3	3	5	4	2	11	2	1	3	2	3	6	1	2	0	2	3	6	1	3	4	3	5	3	1	0	3	10	4	8	2	0	2	2	5	4	0	4	1	9	1	6	1	2	1	3	0	2	3	6	5	5	5	7	3	0	2	1	1	6	1	5	4	3	4	2	2	9	3	4	5	5	1	6	1	3	2	4	7	2	3	6	5	1	0	5	5	3	5	3	2	2	9	1	3	2	1	2	1	1	5	0	1	1	6	1	3	4	2	3	9	3	9	1	1	4	2	2	4	4	2	2	0	5	3	2	3	0	4	5	1	2	2	3	3	1	2	2	0	1	6	2	7	3	3	1	0	2	3	4	3	5	4	4	2	3	2	0	6	2	3	8	1	3	0	2	3	6	2	5	16	3	4	3	1	7	1	5	4	3	0	2	3	2
ENSG00000108424:ENSE00003475408:ENSE00001043047:1:47678046:47678189:47669678:47669869:17:KPNB1:37:22:0:0	4	0	1	0	1	9	1	0	0	1	1	0	2	1	0	5	1	0	3	1	6	0	1	1	6	2	0	2	3	0	7	4	1	4	1	1	3	3	2	0	4	3	4	3	1	4	3	3	1	1	1	0	8	4	2	1	0	4	2	0	2	0	4	0	0	8	0	3	2	3	1	3	3	4	5	2	5	1	3	4	0	6	3	0	1	5	3	1	3	2	9	0	0	0	2	2	3	0	2	1	2	0	2	3	1	3	0	2	0	4	1	3	1	5	1	3	2	1	1	1	3	3	0	2	0	2	2	5	3	0	3	1	4	0	7	8	0	4	3	4	1	3	3	0	5	1	1	0	2	4	2	0	1	3	7	3	2	1	5	2	0	5	3	4	5	3	4	8	2	4	5	5	4	0	1	4	2	7	0	6	0	1	2	3	4	1	0	0	0	1	3	1	4	4	5	0	4	2	3	3	1	3	2	0	0	2	2	6	1	4	2	6	0	0	3	6	3	6	0	5	2	1	3	3	3	0	4	1	5	4	1	4	0	3	4	3	3	2	4	3	2	8	3	0	3	5	2	0	3	0	5	2	0	1	4	3	1	0	2	6	0	3	5	6	2	2	5	2	1	0	1	6	7	1	2	2	0	0	1	0	8	2	0	8	6	0	0	0	6	1	1	3	0	0	1	7	3	1	2	0	2	0	2	4	4	0	1	3	1	2	4	2	6	4	2	0	0	1	4	3	0	5	4	4	0	0	0	1	0	1	5	0	0	2	3	7	5	5	2	4	3	2	3	2	2	2	1	6	2	4	0	0	8	2	3	3	3	0	3	4	3	4	0	0	1	1	1	0	3	0	0	2	3	3	1	3	0	1	2	2	3	4	1	3	6	2	3	0	2	6	3	3	2	1	2	0	0	5	4	2	0	4	2	5	4	8	1	0	0	1	7	4	4	1	0	2	2	7	0	2	2	2	5	3	1	1	0	1	2	2	0	11	3	5	1	1	4	0	0	0	5	0	3	5	6
ENSG00000108424:ENSE00003475408:ENSE00002696134:1:47678046:47678189:47670377:47670457:17:KPNB1:37:24:0:0	0	1	1	3	3	1	2	0	0	2	3	3	1	6	1	3	1	1	6	2	3	0	6	1	7	3	3	3	3	0	0	3	4	2	2	1	2	2	6	2	4	3	2	5	0	2	1	3	3	4	2	1	3	0	0	2	1	3	4	0	2	1	4	0	4	4	3	2	1	2	3	4	2	2	3	1	6	1	4	0	3	4	1	0	0	3	4	1	5	8	6	2	3	1	3	3	4	3	4	2	3	4	4	3	3	0	1	4	2	1	1	3	2	2	4	3	4	0	4	1	6	11	1	3	1	0	1	3	3	5	6	1	1	2	2	6	2	4	3	2	6	2	3	0	1	4	4	2	2	0	2	4	0	3	10	2	1	3	1	1	7	3	5	2	4	0	3	3	3	2	3	2	2	2	1	1	0	1	1	2	2	2	3	4	2	4	1	10	0	1	4	3	4	0	4	2	1	5	0	4	1	7	3	2	3	2	1	3	4	2	2	3	0	1	0	2	4	3	0	4	2	1	6	3	7	0	2	0	1	3	2	5	1	1	2	2	2	4	1	2	5	9	1	3	3	2	6	3	3	1	3	1	2	0	3	3	3	0	0	4	0	5	3	2	3	2	5	4	1	3	2	6	8	2	1	0	3	2	3	1	5	3	0	3	3	1	1	2	5	4	1	2	1	2	4	4	3	5	4	2	2	2	3	2	0	1	1	4	1	0	3	3	6	7	6	4	2	1	0	2	2	4	6	5	4	3	3	1	4	0	5	2	3	5	1	6	0	3	0	6	3	7	2	0	1	1	3	5	4	3	1	2	4	3	4	4	5	0	2	0	0	1	0	1	1	4	1	0	1	0	4	5	0	2	2	3	1	4	4	3	1	9	1	1	5	1	6	7	0	7	8	5	0	3	3	5	3	2	3	3	3	4	1	3	4	6	2	2	1	1	3	3	2	0	0	4	0	6	0	5	6	2	1	3	4	0	0	5	1	5	2	5	2	5	5	4	7	0	2	1	2	1	3	2	1
ENSG00000108424:ENSE00003475408:ENSE00002701984:1:47678046:47678189:47670324:47670343:17:KPNB1:37:23:0:0	0	0	1	4	3	1	0	0	0	1	1	4	5	3	3	1	1	2	4	4	3	2	2	1	4	2	1	6	2	2	2	4	3	1	4	2	1	1	4	2	0	3	2	1	0	3	2	1	2	4	1	0	6	0	2	0	1	1	6	1	1	1	3	1	1	8	3	1	2	0	2	5	4	0	1	3	1	1	4	3	2	1	6	0	0	2	2	2	3	2	2	1	3	1	2	1	3	3	1	0	2	5	2	1	4	2	2	2	1	2	3	3	2	3	2	3	2	3	1	3	2	5	2	2	2	2	2	2	3	1	4	1	0	0	2	1	1	4	4	4	6	3	4	1	3	0	3	0	5	3	3	2	1	1	2	1	4	8	3	4	6	1	1	0	2	3	3	8	2	4	1	2	5	2	0	2	0	2	1	4	3	0	3	2	1	3	2	1	1	2	1	0	8	3	2	0	5	2	1	0	1	3	4	2	5	2	5	3	0	1	4	2	1	4	3	4	4	2	4	1	1	1	5	2	3	0	6	2	0	2	1	3	3	4	3	3	2	5	1	8	3	6	6	0	3	1	0	2	3	0	1	0	1	2	5	4	4	2	2	1	2	3	1	1	2	1	2	1	3	3	2	2	6	1	0	1	1	2	3	1	4	3	3	1	6	3	1	2	6	0	2	3	0	1	3	1	5	1	1	1	3	0	3	2	1	0	4	6	4	1	2	3	1	9	5	2	1	1	2	1	0	2	3	5	3	3	3	3	0	2	5	0	3	3	0	2	3	2	0	5	3	0	1	2	1	0	0	3	1	4	2	4	3	0	3	1	3	0	1	1	0	1	1	0	1	2	2	1	5	0	1	4	1	2	0	0	2	1	2	3	2	4	0	1	5	3	0	4	6	5	5	0	3	1	3	2	1	2	0	1	1	4	2	3	6	1	1	1	0	2	2	0	1	4	0	2	1	1	0	2	1	4	2	2	1	2	1	3	1	2	2	10	2	6	1	2	5	3	3	1	4	2	3	2	2
ENSG00000108424:ENSE00003475408:ENSE00002722232:1:47678046:47678189:47673490:47673839:17:KPNB1:37:29:0:0	0	2	5	5	6	8	2	0	0	4	7	6	5	7	5	7	0	1	4	2	5	2	7	5	4	4	2	6	4	1	5	6	8	5	0	4	7	4	11	3	4	3	8	1	2	9	2	4	0	6	13	7	11	3	3	6	4	4	7	4	4	3	7	4	8	0	7	6	4	3	2	6	9	1	5	4	10	3	3	1	5	6	7	1	4	5	5	0	5	16	7	1	1	5	2	6	9	2	4	0	1	7	3	4	7	2	1	7	7	1	5	8	2	5	4	4	5	2	3	5	2	9	3	1	3	0	7	5	4	8	7	0	5	0	6	5	4	1	5	6	9	6	4	4	6	3	3	1	8	4	6	5	0	4	5	2	2	7	5	4	2	5	4	3	1	4	8	7	1	5	3	4	11	3	0	1	5	13	4	4	2	0	2	10	2	11	6	8	3	3	9	5	12	2	7	1	6	12	8	6	5	8	8	2	5	10	1	8	7	5	5	6	2	7	9	3	1	7	9	15	3	0	6	6	8	0	8	2	7	2	1	3	3	0	9	5	8	9	10	11	6	18	3	5	6	4	11	11	3	1	1	1	8	5	11	4	5	1	5	5	3	8	0	14	19	2	5	6	2	5	1	8	16	1	0	0	3	6	1	2	8	3	2	8	9	3	1	1	16	4	8	5	8	4	5	7	8	6	6	1	11	7	11	7	4	0	3	5	6	2	11	8	10	8	9	5	3	4	1	3	0	4	5	8	4	9	7	1	3	5	1	0	11	6	11	10	6	6	2	17	6	7	5	5	2	0	4	7	4	6	0	3	10	2	3	6	10	2	3	2	2	6	2	0	1	3	6	0	11	1	2	9	3	12	9	6	2	3	4	0	3	9	1	5	10	5	5	9	10	7	6	5	2	5	8	10	9	8	6	5	2	9	11	13	9	10	1	2	1	5	10	8	2	3	2	1	2	6	1	5	5	1	0	7	5	2	2	3	1	10	8	14	7	5	7	4	21	2	3	3	3	2	11	4	5
ENSG00000108424:ENSE00003475408:ENSE00002733935:1:47678046:47678189:47671710:47671862:17:KPNB1:37:26:0:0	4	4	4	7	3	9	2	0	1	5	4	6	2	6	10	4	0	4	5	2	4	0	8	1	7	3	7	8	5	4	4	1	8	6	3	8	8	3	3	7	4	8	9	7	6	7	1	5	2	5	4	5	6	0	5	8	4	1	6	1	5	2	1	1	6	6	2	1	1	2	4	7	6	1	13	3	8	5	3	3	5	6	3	0	2	3	6	7	5	7	4	3	2	1	2	6	7	3	5	3	2	5	6	3	4	5	7	11	3	5	5	5	2	4	6	2	6	6	6	3	6	11	5	0	3	5	10	8	4	7	6	1	4	5	6	4	5	2	2	6	11	7	5	6	5	0	3	1	7	7	4	2	4	3	11	7	4	10	2	5	12	4	5	4	6	8	7	19	3	4	4	3	10	2	0	1	5	6	1	3	2	3	6	6	2	5	1	4	3	2	7	6	14	2	7	3	4	3	8	4	4	8	6	9	8	6	4	6	5	4	2	4	2	3	2	5	2	9	6	13	1	5	5	3	9	0	8	3	7	4	1	5	7	3	11	7	5	2	5	10	10	10	5	4	4	6	6	13	6	0	3	5	4	5	13	4	5	3	1	4	1	5	2	8	4	3	9	7	1	4	4	6	10	1	2	2	8	3	6	0	8	3	0	12	9	5	3	7	7	0	5	4	3	6	5	8	6	2	1	3	14	5	5	5	3	2	9	4	2	3	10	5	11	7	6	8	3	3	3	6	3	5	11	14	7	10	5	4	9	2	7	0	4	6	6	6	4	4	1	12	6	5	7	4	2	1	3	9	9	4	2	4	16	10	7	6	8	1	2	2	3	10	0	1	2	6	3	3	2	4	5	4	5	10	5	7	5	4	6	0	4	7	3	1	8	6	9	5	4	6	5	4	1	6	7	3	6	3	2	2	9	9	8	10	11	9	2	3	0	3	10	7	5	4	2	4	3	4	0	2	4	5	6	4	6	2	1	7	10	6	3	14	5	6	4	5	11	3	2	5	5	1	12	1	4
ENSG00000108424:ENSE00003475408:ENSE00003472002:1:47678046:47678189:47673018:47673165:17:KPNB1:37:27:0:0	2	0	3	6	10	1	0	0	0	1	3	3	1	1	3	3	0	0	5	8	4	7	8	6	14	6	0	6	4	0	3	4	5	10	6	5	9	5	13	3	3	2	5	4	2	6	0	5	1	9	2	2	5	0	4	9	0	1	0	4	2	4	3	1	9	7	4	2	3	0	0	2	3	3	16	3	4	3	8	2	3	6	5	0	4	2	3	2	5	6	15	7	3	3	6	6	10	3	10	5	6	5	2	2	6	0	1	7	3	4	3	4	6	0	0	1	2	3	5	4	7	15	6	5	2	2	3	2	3	0	10	2	7	0	11	6	10	1	4	3	6	0	1	12	4	4	5	1	3	2	6	11	6	5	6	5	4	9	1	2	6	7	12	5	1	4	6	2	2	3	10	8	9	2	3	2	3	4	2	10	2	2	0	6	1	4	4	7	0	2	4	4	4	1	8	0	4	6	8	4	1	5	9	0	6	9	5	11	9	3	7	0	5	3	5	3	1	5	4	9	5	2	8	4	6	2	6	3	8	12	4	0	1	1	6	2	6	8	0	18	5	6	0	2	1	3	3	4	7	3	0	1	1	5	11	8	9	0	4	1	2	4	9	9	16	3	9	6	4	4	2	5	11	0	2	4	5	2	1	3	2	6	5	8	6	4	7	5	1	4	9	10	2	1	2	3	1	0	5	5	7	2	8	3	1	2	5	2	4	2	2	4	10	3	0	5	1	1	2	2	1	2	5	4	8	9	2	2	7	7	5	2	3	1	0	2	6	2	8	5	4	3	6	4	4	6	3	11	7	1	0	0	5	9	5	8	8	1	0	5	0	10	1	5	2	4	3	1	4	2	5	12	5	9	4	11	5	5	4	2	5	6	1	2	6	11	4	4	4	8	2	5	0	3	5	4	9	3	6	7	0	8	1	6	2	5	4	1	3	0	18	9	4	2	6	3	2	2	0	9	2	1	2	4	3	0	2	2	5	4	1	17	3	11	2	3	3	3	1	5	5	1	5	4	11
ENSG00000108424:ENSE00003475408:ENSE00003493298:1:47678046:47678189:47652694:47652876:17:KPNB1:37:9:0:0	3	12	16	14	16	16	7	2	6	4	10	12	18	22	22	26	7	12	18	9	14	8	21	9	37	20	4	42	26	11	21	15	19	24	10	11	10	22	28	13	6	28	22	29	18	6	7	18	12	10	16	16	17	10	10	30	4	6	14	7	12	11	44	3	31	16	25	26	14	6	9	7	4	5	9	7	26	2	19	10	10	12	8	26	4	14	5	1	20	21	38	13	12	19	21	30	31	14	5	5	11	28	14	14	4	6	11	21	11	11	16	14	11	5	20	22	12	10	30	8	20	27	13	4	8	6	8	26	8	21	19	5	4	11	25	25	13	20	23	23	24	17	12	20	17	2	14	24	30	18	13	38	10	10	33	18	18	26	29	7	27	21	15	17	6	24	29	31	22	18	12	13	55	2	8	11	10	22	6	26	20	12	14	25	9	19	22	30	10	14	20	21	11	12	26	6	11	2	25	22	8	22	26	6	30	11	12	21	22	8	8	25	20	13	18	13	10	23	17	21	24	10	21	23	22	4	17	10	13	9	3	7	2	21	22	21	9	12	25	22	26	59	9	13	12	17	20	38	14	7	9	6	21	24	40	18	12	4	14	17	8	20	19	32	51	5	35	42	10	8	21	14	43	4	0	2	10	12	10	10	26	10	10	36	25	9	16	15	20	20	8	26	9	11	22	19	31	14	6	6	34	13	32	5	8	5	11	9	17	12	16	6	25	19	28	14	8	2	7	20	6	16	44	32	39	12	8	17	19	24	22	6	11	14	12	15	14	43	13	40	17	15	18	22	5	29	14	22	7	21	12	2	36	12	11	8	15	11	6	6	13	26	17	10	7	28	12	7	33	18	17	16	24	34	24	12	9	10	18	10	15	30	2	28	30	34	21	32	10	26	37	10	6	3	43	20	34	22	25	12	13	15	34	51	24	14	10	5	3	22	40	26	17	27	5	11	22	19	7	12	12	17	8	14	5	18	4	35	17	44	12	66	22	18	16	10	32	15	26	17	19	9	10	9	14
ENSG00000108424:ENSE00003475408:ENSE00003539848:1:47678046:47678189:47656860:47657060:17:KPNB1:37:10:0:0	4	4	6	8	16	6	8	0	8	8	0	4	12	8	10	8	2	2	4	8	8	4	4	6	22	2	2	20	2	4	10	8	2	8	4	8	4	6	8	6	4	6	4	8	4	4	0	14	12	4	4	6	12	2	4	4	2	4	12	6	6	2	4	4	16	2	2	8	6	6	8	8	8	10	2	2	12	4	2	18	0	2	8	4	2	4	16	2	8	6	4	4	2	4	10	16	6	8	6	6	4	12	6	2	2	14	8	8	6	10	8	4	4	6	12	10	6	12	6	8	10	14	13	6	2	2	8	16	18	8	8	0	6	10	10	2	6	8	10	10	9	12	4	14	8	2	4	8	10	2	10	4	6	4	10	12	10	6	6	0	8	12	8	0	12	6	6	2	6	10	6	10	10	2	0	0	4	10	4	10	4	2	6	8	4	4	6	4	8	10	10	0	4	6	12	2	10	0	14	10	2	5	4	4	16	8	4	8	2	10	14	8	6	6	8	8	2	7	14	14	0	2	12	4	2	2	10	12	6	6	0	2	6	16	6	20	4	10	5	8	9	16	2	10	8	4	3	4	8	2	6	8	2	6	8	6	7	4	4	6	10	2	12	8	28	18	8	18	4	6	18	10	16	4	0	2	2	12	4	0	17	12	14	8	10	2	10	8	16	6	8	6	2	2	6	16	6	4	0	4	12	6	8	4	2	4	8	6	0	2	4	4	14	10	4	4	0	0	2	10	6	4	16	16	12	4	0	16	10	0	12	6	4	2	0	14	4	4	14	8	4	0	7	6	8	8	6	12	4	6	0	0	22	8	4	6	4	4	8	4	8	14	8	2	4	6	4	4	6	14	2	8	2	10	9	2	4	0	4	12	14	31	4	6	2	12	14	14	2	8	8	0	6	10	6	10	10	6	6	6	12	12	10	8	2	6	0	14	0	0	8	28	6	7	6	6	2	10	6	4	0	6	8	6	0	14	8	6	8	11	6	18	4	8	6	4	6	2	6	2	6	2	6	6	6
ENSG00000108424:ENSE00003475408:ENSE00003671759:1:47678046:47678189:47661119:47661178:17:KPNB1:37:15:0:0	0	1	3	6	4	6	2	0	0	2	3	6	1	8	7	6	0	1	3	3	8	0	5	4	14	2	5	13	5	1	10	5	6	3	0	5	7	2	5	4	3	8	5	2	1	6	4	8	2	6	6	8	15	1	3	8	1	2	6	1	5	3	9	1	8	1	7	2	4	3	1	6	1	3	7	7	7	3	5	3	7	7	7	2	5	2	4	0	9	13	11	1	6	5	2	7	9	0	6	3	3	2	2	1	11	1	1	9	5	2	3	3	8	6	3	2	2	2	4	3	8	18	10	1	2	1	9	10	5	10	10	5	5	5	7	3	5	2	13	4	12	8	3	3	3	6	4	3	6	7	5	1	1	8	8	1	4	9	7	4	7	6	8	0	1	7	13	3	1	5	2	6	11	2	3	3	5	8	3	3	4	1	7	8	2	8	5	8	2	2	10	3	9	3	8	1	5	5	5	5	7	6	6	1	9	9	10	7	4	9	4	6	5	10	4	4	3	5	6	5	0	1	7	5	8	2	4	0	7	6	2	3	1	2	5	4	10	8	12	11	5	16	3	3	3	2	8	9	1	2	7	6	4	6	9	8	9	2	2	3	2	6	4	4	10	3	11	5	2	8	4	13	11	1	1	0	5	3	4	4	11	3	3	14	7	4	3	3	12	6	4	1	6	3	4	5	11	8	2	3	8	2	11	4	5	3	6	8	6	0	5	5	11	4	8	9	3	1	1	3	1	5	11	6	4	8	6	1	1	2	1	0	1	4	6	5	5	8	1	10	3	12	6	3	3	6	0	9	7	4	3	2	10	6	0	5	11	1	4	1	1	5	1	0	1	6	7	0	6	1	1	8	3	12	8	7	1	4	5	2	5	10	1	1	11	10	9	9	6	9	8	6	2	3	10	2	7	2	9	4	6	8	11	22	15	13	3	0	1	6	8	5	3	5	2	4	2	8	3	7	11	3	0	2	5	0	3	4	2	4	2	16	5	8	6	10	14	2	1	4	8	2	8	5	4
ENSG00000108424:ENSE00003493298:ENSE00002245743:1:47652694:47652876:47651196:47651376:17:KPNB1:9:8:0:0	3	2	3	7	11	3	2	0	1	5	4	4	2	4	7	5	1	2	2	10	5	3	4	3	10	2	0	3	8	5	6	1	3	5	2	1	4	6	7	3	0	7	5	3	0	2	0	7	1	5	1	10	5	5	4	4	0	1	7	5	7	4	8	3	6	12	3	3	4	3	7	3	5	5	5	8	5	1	5	6	4	2	3	0	2	5	2	3	2	8	6	0	4	4	3	8	5	3	6	5	2	5	5	2	4	2	1	9	3	6	6	4	1	3	9	6	5	4	11	3	10	10	4	4	0	2	5	9	11	8	6	1	3	5	3	7	2	3	7	4	2	8	3	12	5	2	2	8	8	5	2	12	0	3	8	4	2	8	4	2	9	6	5	6	2	1	12	12	3	6	4	4	14	3	2	2	3	7	2	3	3	4	3	8	3	5	3	6	2	8	4	2	3	4	6	2	4	1	7	3	4	6	7	1	10	8	4	6	5	3	2	3	6	4	4	7	3	5	4	8	1	3	6	8	6	2	7	2	6	5	1	8	3	2	3	9	5	4	3	8	9	13	3	6	1	5	3	6	8	1	8	3	4	4	7	10	9	1	2	7	3	6	4	3	10	9	8	7	3	7	10	5	18	4	0	0	2	1	5	4	9	2	4	9	6	4	5	3	15	4	5	4	3	1	4	7	1	7	2	1	9	4	8	2	2	3	4	3	3	1	4	5	8	7	10	4	1	1	1	3	3	4	14	3	5	4	4	6	5	2	4	3	6	6	2	9	6	7	3	10	3	1	6	7	6	5	3	7	3	7	3	2	8	4	3	5	8	2	7	4	2	8	3	1	5	8	4	1	7	1	8	8	3	6	5	5	3	1	7	2	6	7	2	3	6	5	7	11	5	8	2	2	3	4	6	7	10	5	7	5	3	7	5	20	3	5	4	2	0	3	16	6	8	1	9	1	9	5	2	5	4	5	2	3	4	4	1	7	5	7	5	13	5	5	6	3	11	2	2	7	4	1	5	2	6
ENSG00000108424:ENSE00003493298:ENSE00002293306:1:47652694:47652876:47649476:47649877:17:KPNB1:9:1:0:0	3	4	4	4	13	13	4	1	4	9	4	5	4	15	12	13	0	4	6	9	10	9	6	5	18	6	1	12	14	2	9	3	11	6	5	7	8	11	11	6	4	7	15	8	4	5	5	2	4	8	6	6	17	2	9	19	1	3	7	4	10	7	12	3	9	13	8	8	6	5	4	9	9	6	11	4	11	7	3	3	3	13	4	4	5	6	6	1	3	11	16	3	4	4	6	17	16	13	6	3	4	5	7	5	1	7	7	7	6	4	7	6	5	5	11	9	7	7	15	2	9	18	8	10	7	8	9	13	7	11	12	1	6	1	10	13	6	4	11	16	11	7	6	8	14	8	5	6	13	6	12	12	5	9	13	10	7	15	10	3	11	13	7	6	3	11	26	7	6	4	6	9	20	6	5	7	9	12	2	3	5	3	10	11	3	8	8	9	4	6	10	6	5	2	9	4	14	2	8	10	5	11	7	2	19	10	14	12	9	12	11	6	10	10	8	15	1	6	2	22	4	4	3	11	5	0	11	1	12	8	1	12	8	13	9	12	8	9	12	11	15	24	10	10	7	6	6	11	9	2	9	6	9	10	17	6	6	1	4	10	5	5	6	14	18	8	13	15	3	5	8	10	18	4	2	1	4	11	6	7	7	3	11	15	11	4	6	10	14	5	8	18	3	8	7	9	4	2	7	5	9	7	10	6	3	2	6	5	15	4	11	6	14	9	10	11	7	3	5	7	5	11	18	10	8	8	9	8	7	4	9	2	5	9	3	14	10	14	4	17	7	4	12	11	8	2	5	9	5	9	3	3	15	6	5	11	13	2	3	4	7	11	8	1	2	10	3	7	7	7	2	9	9	17	8	5	11	3	13	1	11	26	1	8	12	11	7	24	4	17	9	2	7	4	7	13	9	11	18	9	10	9	18	18	11	13	5	8	1	12	12	8	10	10	5	5	12	14	3	7	9	7	3	6	8	9	1	9	8	13	12	25	7	5	8	7	19	8	14	11	6	5	10	5	9
ENSG00000108424:ENSE00003493298:ENSE00002693463:1:47652694:47652876:47650178:47650284:17:KPNB1:9:5:0:0	1	3	2	2	3	5	5	0	0	1	3	2	0	3	4	9	0	2	2	0	3	1	1	3	7	3	0	4	5	2	5	4	4	2	0	3	4	7	5	1	1	7	3	2	2	1	1	1	1	4	4	3	5	2	0	6	0	2	1	1	3	5	5	0	2	3	3	2	0	1	0	1	5	2	4	5	9	1	3	6	1	4	2	0	2	3	1	0	2	4	9	0	3	0	4	6	7	8	1	2	0	3	3	3	4	2	4	7	2	4	3	4	1	3	2	5	5	2	9	2	4	10	6	4	1	4	1	7	4	4	3	1	2	2	6	1	3	3	2	1	4	3	2	12	3	0	3	1	5	5	1	6	0	1	5	5	3	2	2	2	8	1	1	2	2	2	8	5	4	1	4	2	5	2	2	3	5	6	0	2	2	2	1	3	2	1	3	2	3	4	4	3	2	2	5	0	1	2	2	6	2	4	2	0	5	3	3	1	4	2	3	2	2	6	6	2	0	6	4	6	3	1	4	3	2	2	3	0	3	3	1	1	0	2	6	5	6	2	1	5	4	7	2	3	1	0	3	4	3	1	3	1	2	3	7	5	4	0	3	6	3	1	2	1	12	3	6	4	0	1	3	2	16	0	0	0	0	5	2	2	6	3	2	4	8	0	3	2	7	1	3	4	4	2	1	3	3	1	3	2	2	1	7	1	1	2	7	0	2	4	5	0	2	6	4	0	1	2	4	2	3	4	5	4	7	3	4	1	1	1	5	0	2	4	1	4	2	5	1	4	6	0	0	3	2	1	4	4	2	3	3	2	4	3	1	5	10	0	3	3	1	2	3	0	0	3	3	2	4	1	3	3	5	4	2	3	2	3	5	1	8	11	2	2	8	9	2	9	2	3	2	0	2	1	6	3	3	9	7	2	3	4	7	10	7	5	3	2	0	1	10	7	1	3	2	2	2	5	0	5	2	3	2	5	1	5	2	3	3	3	2	7	2	4	6	2	12	4	4	0	2	1	2	1	2
ENSG00000108424:ENSE00003493298:ENSE00002728558:1:47652694:47652876:47650358:47650444:17:KPNB1:9:6:0:0	1	2	3	4	2	2	2	0	1	1	3	2	4	4	7	4	0	3	2	1	1	0	4	1	4	2	1	7	4	1	4	2	2	2	3	1	2	2	2	3	1	5	8	2	2	3	1	2	5	2	3	3	3	0	2	7	1	0	4	2	3	3	3	2	1	2	1	0	4	3	7	4	3	2	2	3	2	1	5	0	0	3	3	3	0	0	4	1	4	3	5	1	3	1	1	4	3	1	1	5	3	2	1	3	4	2	3	7	1	4	4	9	2	0	3	3	1	0	2	1	1	9	2	1	2	2	2	3	4	1	4	0	4	3	3	4	1	2	4	1	3	2	2	5	6	1	2	7	4	3	4	2	2	1	4	7	2	2	4	1	6	3	1	2	1	7	9	4	0	0	3	3	9	0	1	4	3	9	3	4	4	1	2	4	0	7	3	3	1	2	6	3	3	1	6	0	2	1	0	3	2	1	1	3	5	5	3	4	3	1	6	4	3	1	5	4	1	4	5	9	2	0	3	1	4	2	6	3	3	3	1	4	0	4	5	4	1	5	2	4	5	11	3	4	2	1	3	6	4	1	2	1	2	4	8	3	2	1	1	5	2	1	1	7	6	1	7	7	1	4	3	5	6	3	1	0	0	3	1	1	1	3	2	6	3	0	1	3	7	2	2	3	1	2	2	8	1	0	3	3	5	2	7	2	3	3	3	2	1	0	2	3	2	7	5	5	2	2	1	0	5	3	14	2	1	1	3	5	0	2	4	1	5	0	1	4	1	2	3	16	3	0	4	4	2	0	2	3	1	4	1	0	6	2	1	1	5	2	0	1	3	6	4	0	0	5	2	1	3	4	4	6	4	4	4	3	1	2	5	1	4	10	0	1	4	5	1	6	2	6	3	1	2	2	2	4	7	3	7	4	2	0	7	8	8	5	0	1	1	3	10	5	5	2	1	3	8	2	2	2	5	3	0	2	3	1	0	8	2	3	5	10	4	5	4	3	7	2	3	2	1	2	7	0	6
ENSG00000108424:ENSE00003493298:ENSE00002734071:1:47652694:47652876:47649495:47649877:17:KPNB1:9:2:0:0	0	1	1	1	1	1	0	0	0	3	3	1	0	3	2	4	0	0	0	3	2	0	3	0	6	2	1	3	4	1	5	0	1	2	0	3	1	2	3	4	0	2	1	2	1	3	1	1	2	1	0	1	3	1	1	1	0	1	0	3	3	3	3	1	3	1	1	1	1	0	2	1	2	3	0	2	1	0	2	2	1	4	0	0	1	0	2	2	0	4	4	1	1	0	1	2	2	1	1	0	3	1	2	0	1	2	0	0	3	0	0	1	0	1	2	0	3	0	1	2	3	1	1	2	0	0	0	4	4	4	3	0	2	2	6	0	2	0	3	3	2	1	0	3	2	0	0	1	1	2	2	3	2	1	1	2	2	1	2	1	3	1	2	1	3	1	7	2	1	2	1	1	1	3	0	1	1	4	0	4	0	1	1	1	0	2	0	4	1	2	1	0	3	4	0	0	3	3	2	3	1	2	1	2	3	2	1	0	1	1	2	0	0	1	5	1	1	1	0	6	1	2	2	2	0	0	1	1	2	4	1	1	0	0	1	3	1	2	0	4	3	2	1	2	0	2	1	2	0	0	1	1	2	3	3	1	0	2	0	0	0	3	1	0	2	4	2	4	0	3	4	2	4	1	0	0	0	3	2	0	4	1	0	1	4	1	2	3	0	0	0	1	0	0	0	1	1	0	1	0	1	3	1	0	2	0	2	1	4	3	2	0	3	1	2	0	1	0	2	2	1	1	4	1	3	0	1	2	1	1	2	3	1	2	1	2	4	2	1	2	1	0	2	1	0	2	2	2	2	1	0	0	2	2	0	3	2	0	0	0	2	4	1	0	1	2	1	2	5	0	2	5	1	3	0	1	0	0	4	1	0	4	1	2	4	2	2	6	0	1	3	2	0	2	4	6	3	1	4	1	1	5	2	4	3	1	4	1	1	1	4	2	5	2	0	2	1	1	0	1	3	1	0	0	1	2	0	1	3	5	1	8	1	3	3	3	3	3	3	1	1	0	1	1	4
ENSG00000108424:ENSE00003493298:ENSE00003548446:1:47652694:47652876:47650386:47650444:17:KPNB1:9:7:0:0	0	0	2	1	1	2	1	0	0	1	0	1	1	2	4	1	0	1	0	3	6	1	2	2	1	2	0	1	3	0	1	2	0	1	0	2	3	4	3	1	0	6	4	3	2	0	2	3	4	0	0	0	4	1	1	4	2	1	1	1	2	0	2	1	1	3	1	0	2	2	0	0	1	1	1	2	1	0	2	3	0	2	3	2	1	2	2	2	1	2	2	3	2	2	6	3	4	1	2	0	0	0	2	5	2	0	3	6	1	4	2	1	0	0	0	1	3	3	5	1	1	2	0	1	0	3	0	4	0	1	3	0	1	1	3	2	1	3	3	1	2	1	1	4	1	1	3	0	2	3	2	4	1	2	3	4	3	1	0	0	3	3	3	3	1	2	7	4	3	1	7	1	6	1	2	2	3	4	1	1	2	1	3	3	0	5	0	0	2	0	2	2	0	1	1	1	1	1	2	2	0	5	2	0	4	2	1	1	1	1	5	1	0	1	1	0	1	4	3	5	2	1	0	4	2	0	3	0	2	1	0	1	1	4	3	3	1	5	2	0	5	4	0	5	0	1	1	2	3	0	3	1	2	2	2	2	2	1	3	2	3	1	2	0	0	3	4	2	1	2	1	3	1	1	0	0	1	1	2	3	2	0	3	5	0	2	1	2	4	1	3	0	0	3	2	1	1	2	1	1	3	2	1	1	0	1	0	2	4	3	0	2	1	4	3	0	1	0	1	2	2	0	2	1	3	2	2	1	2	1	1	3	3	0	3	2	0	1	3	4	1	2	2	3	1	1	0	0	2	4	1	1	5	2	3	2	6	0	2	2	3	1	1	2	3	2	1	0	0	3	3	1	1	2	1	1	1	2	3	2	3	9	1	1	3	0	4	5	2	4	3	1	0	0	3	5	3	0	1	2	1	1	2	3	1	4	1	2	1	1	2	3	1	2	2	0	5	2	1	1	2	2	0	1	1	1	0	4	0	2	1	2	1	1	1	0	8	3	4	1	1	4	3	1	3
ENSG00000108424:ENSE00003556305:ENSE00001328366:1:47656925:47657060:47649838:47650284:17:KPNB1:12:3:0:0	1	1	1	2	5	3	2	0	0	0	2	1	0	1	3	3	0	1	1	2	4	0	0	6	3	2	0	1	2	2	1	2	3	0	1	1	3	1	1	0	0	4	2	0	2	1	0	0	2	1	1	1	4	1	0	7	0	0	1	2	5	2	2	0	2	1	0	1	0	1	2	0	3	0	3	1	4	0	1	2	0	0	0	0	0	0	0	1	0	3	5	2	0	3	0	5	2	3	0	0	1	2	3	0	2	0	0	2	0	1	3	1	0	1	1	2	2	2	2	2	2	3	4	0	0	1	2	1	0	1	3	1	1	1	0	4	3	2	4	6	3	1	1	3	2	1	2	3	2	3	3	3	1	2	2	2	4	2	3	0	3	3	0	2	1	2	4	2	0	2	3	0	8	0	0	0	2	2	2	1	0	0	3	3	1	3	0	3	0	0	0	0	1	1	4	0	0	0	5	5	2	2	1	0	4	6	3	3	1	2	0	3	0	2	4	2	0	2	2	5	0	1	1	2	0	0	2	0	2	2	0	2	1	3	3	3	0	3	3	3	3	4	1	4	2	0	1	1	2	2	1	1	1	0	4	3	0	0	0	2	3	2	0	0	6	3	4	2	1	2	2	4	11	3	0	0	1	1	2	0	2	1	2	4	2	1	0	1	5	1	7	3	1	0	0	2	0	1	0	0	0	2	2	0	2	0	1	1	3	0	1	2	3	5	3	0	0	0	0	0	0	3	1	4	0	2	1	3	1	0	1	0	3	0	2	5	2	3	0	5	0	0	5	2	0	0	0	3	1	1	2	0	1	1	2	0	2	0	2	2	1	4	1	1	0	2	1	0	2	2	0	3	6	4	1	0	2	1	1	0	2	6	0	0	2	3	1	3	1	0	1	0	4	1	1	4	1	4	3	3	0	1	6	3	4	1	0	0	0	1	5	3	0	1	3	1	3	2	2	0	3	0	2	1	0	0	1	6	0	2	4	4	2	1	4	3	3	3	3	4	2	2	2	0	4
ENSG00000108424:ENSE00003556305:ENSE00002293306:1:47656925:47657060:47649476:47649877:17:KPNB1:12:1:0:0	0	0	0	1	6	1	3	0	0	1	0	1	0	4	7	2	0	0	4	5	1	0	2	0	6	5	0	5	3	2	3	3	0	0	2	1	0	1	1	1	2	3	3	4	0	2	0	4	2	4	3	0	7	2	1	2	1	0	6	0	2	3	7	1	1	2	2	5	1	0	0	2	1	1	1	5	4	1	2	3	1	3	1	0	0	0	1	0	1	7	4	1	1	2	0	5	7	0	2	1	6	3	1	2	2	2	2	0	4	4	6	1	0	0	2	1	1	5	2	0	4	9	5	1	1	1	0	3	0	2	6	1	2	1	1	6	3	3	1	3	4	6	0	1	3	1	1	2	1	2	2	6	1	2	6	1	5	6	4	3	3	2	1	0	1	2	7	5	5	2	2	1	3	0	2	3	0	8	2	1	0	1	6	1	0	2	2	2	1	1	2	3	3	2	2	1	2	1	6	2	1	2	2	1	7	2	7	4	2	4	2	2	2	5	5	0	1	2	3	5	2	0	0	4	2	1	3	0	4	1	1	1	1	3	4	5	2	2	0	3	3	5	2	3	2	1	1	5	3	1	4	2	4	0	4	1	2	0	3	3	5	4	2	1	6	2	7	2	0	1	1	3	6	6	0	0	0	2	4	5	3	0	0	2	2	1	0	1	3	1	6	4	0	4	0	3	2	1	1	1	2	4	5	0	2	0	5	0	1	0	2	1	4	3	3	2	0	1	1	3	1	1	1	2	3	0	1	4	4	1	2	0	2	1	2	3	3	1	2	9	2	0	2	1	2	0	3	2	0	4	3	1	3	5	2	4	2	0	3	3	1	3	0	1	3	2	3	2	2	0	4	0	0	3	5	1	2	1	1	1	0	7	0	0	4	4	1	4	1	2	7	1	3	1	3	4	3	1	2	3	2	1	6	6	6	8	1	1	0	0	3	8	1	3	0	3	3	1	3	3	6	1	2	1	2	1	1	5	4	3	0	6	2	0	2	2	5	0	2	2	1	1	1	2	0
ENSG00000108424:ENSE00003556305:ENSE00002693463:1:47656925:47657060:47650178:47650284:17:KPNB1:12:5:0:0	0	0	2	0	1	0	1	0	0	0	1	1	1	4	1	1	0	1	1	0	3	0	1	1	6	2	0	6	0	0	1	1	0	1	1	1	0	1	1	0	0	5	3	1	0	1	0	1	0	0	0	1	1	1	2	0	0	0	0	2	1	0	1	1	6	2	1	0	0	1	0	2	2	0	1	1	2	0	2	3	0	1	2	0	2	1	1	0	0	3	1	0	1	1	2	1	3	0	2	1	1	2	0	1	2	0	0	3	0	1	5	2	0	1	0	2	3	1	1	2	2	6	5	1	0	0	1	0	1	3	2	1	1	1	4	1	1	0	2	5	2	3	0	2	2	0	0	0	7	3	1	0	1	0	4	1	1	1	3	0	3	1	1	1	0	3	1	5	0	1	0	1	8	2	1	1	1	1	0	0	0	0	0	3	0	3	1	2	2	0	2	0	1	1	2	1	0	2	2	3	1	0	1	0	4	4	1	5	0	0	0	0	0	2	0	1	2	3	2	2	1	0	1	3	0	1	1	0	2	1	1	1	1	1	3	1	0	1	0	5	5	3	2	1	1	2	1	2	0	3	2	0	5	2	2	0	6	0	0	3	2	2	1	0	5	1	4	1	1	0	0	1	7	2	0	0	0	0	1	1	0	2	0	5	4	0	0	2	1	1	2	0	1	0	0	0	1	1	1	0	6	2	1	0	2	0	3	0	2	0	1	0	2	2	0	0	0	0	0	0	2	4	3	6	3	0	0	0	0	3	1	0	0	1	0	2	4	0	0	1	2	0	0	2	2	0	1	3	2	4	1	1	4	0	0	2	1	0	1	0	2	6	2	0	0	2	0	2	2	1	2	2	2	2	0	0	1	0	1	0	2	7	0	0	4	0	2	2	4	3	0	0	1	0	3	2	1	2	3	0	4	1	2	0	2	4	2	0	1	1	2	2	0	1	0	2	3	1	0	2	3	0	1	0	0	4	1	1	0	2	4	7	1	1	2	1	6	3	2	3	1	2	1	1	2
ENSG00000108424:ENSE00003556305:ENSE00002697101:1:47656925:47657060:47650152:47650284:17:KPNB1:12:4:0:0	0	2	2	6	5	1	5	1	1	2	2	1	2	5	1	2	1	0	0	1	4	1	1	0	5	3	0	5	3	2	1	3	3	4	0	3	2	3	2	1	2	4	3	1	0	2	0	1	0	1	1	4	3	1	2	3	1	1	1	1	0	1	0	0	4	2	1	0	2	1	4	1	2	2	2	2	3	0	2	4	1	1	0	3	1	2	2	0	3	2	2	2	2	1	4	4	2	2	0	4	6	4	1	1	3	1	0	3	1	1	0	3	1	1	2	5	3	4	5	0	1	3	1	0	1	0	1	2	6	5	3	1	2	5	2	8	2	0	2	5	4	1	2	6	1	0	2	0	0	2	2	4	0	0	2	2	2	3	3	0	1	2	2	3	2	2	3	1	1	4	2	2	7	1	0	1	1	4	1	3	5	0	3	4	0	2	4	2	1	2	2	3	2	4	3	1	2	2	3	6	1	0	4	0	5	4	1	2	4	2	0	2	0	0	3	1	2	1	0	7	0	0	4	3	3	0	2	0	1	0	0	4	1	2	3	5	1	2	3	2	4	7	0	2	1	7	3	1	2	2	0	2	3	2	5	0	3	0	2	2	2	0	1	3	4	4	4	3	1	3	1	2	8	1	1	0	0	2	4	2	3	1	1	3	3	4	0	2	1	4	6	2	1	1	3	1	2	0	3	0	1	1	6	3	0	0	4	5	3	0	6	2	3	3	5	0	1	0	3	0	1	2	6	4	1	2	1	0	1	1	3	2	2	0	1	5	3	2	1	8	3	0	4	9	3	1	1	7	0	2	2	0	3	1	2	4	4	1	2	1	0	3	1	0	3	5	2	3	4	0	1	4	7	7	6	1	1	1	3	2	2	6	3	0	3	1	3	4	1	6	3	2	3	1	4	3	3	0	5	2	2	3	6	6	2	5	2	0	1	1	5	2	3	1	0	2	0	4	3	2	0	2	2	1	1	1	0	5	3	1	2	7	2	1	3	0	5	5	1	2	3	2	5	1	3
ENSG00000108424:ENSE00003556305:ENSE00002728558:1:47656925:47657060:47650358:47650444:17:KPNB1:12:6:0:0	1	1	1	1	4	1	0	1	0	2	1	1	0	5	2	5	0	0	1	0	2	0	1	1	4	1	1	4	3	1	6	0	4	1	4	1	0	3	2	2	2	5	5	1	1	2	0	2	3	2	0	2	3	3	1	3	3	0	5	0	1	0	3	0	4	5	0	5	1	4	0	1	0	1	1	1	3	2	2	1	0	1	2	1	1	0	1	2	1	1	4	0	2	1	1	0	2	0	3	2	6	2	2	3	3	1	1	4	2	1	1	3	2	2	5	4	4	1	3	2	3	6	7	1	0	1	3	1	3	4	1	1	3	1	4	2	3	1	0	6	7	2	1	5	1	1	0	2	0	1	3	1	3	2	5	1	2	4	2	1	2	2	1	1	1	2	8	1	2	2	2	3	10	2	0	1	1	3	0	4	1	2	4	3	1	6	5	2	0	4	2	0	3	1	1	1	0	2	2	5	2	5	1	0	2	3	0	5	2	0	2	1	2	1	4	1	0	2	2	5	2	1	2	3	0	0	1	0	3	1	0	2	0	2	2	5	2	2	1	4	4	5	3	6	0	2	1	6	3	2	2	0	4	4	1	4	3	2	4	1	2	0	1	1	4	4	2	3	3	3	1	1	5	0	0	0	2	2	4	1	1	2	3	2	4	1	1	4	3	3	2	3	0	1	0	3	1	0	1	3	6	3	0	2	1	0	0	2	2	1	1	3	0	2	2	2	1	0	0	2	1	1	5	3	3	0	1	3	1	1	1	0	1	2	0	6	2	3	0	6	3	1	3	3	3	0	0	5	3	0	2	1	0	4	1	2	1	1	0	3	1	1	1	0	0	1	2	1	4	2	3	6	3	1	4	3	1	4	3	1	2	1	1	3	1	4	2	5	1	4	2	1	0	0	0	2	2	0	2	0	2	2	1	6	4	3	5	2	1	1	10	3	1	2	3	1	3	3	3	0	1	0	3	0	1	3	1	3	1	4	0	9	0	1	2	1	1	4	2	2	3	1	4	0	0
ENSG00000108424:ENSE00003556305:ENSE00002734071:1:47656925:47657060:47649495:47649877:17:KPNB1:12:2:0:0	0	0	2	3	2	1	2	0	1	3	0	2	0	3	4	0	0	1	1	2	2	0	1	0	6	0	0	4	3	5	3	1	0	1	5	2	0	1	3	1	1	0	2	1	0	0	3	0	2	3	0	1	4	0	0	1	2	0	2	1	2	2	4	0	1	1	2	2	2	1	0	1	3	1	2	2	5	3	1	2	1	1	0	1	1	2	1	0	0	3	2	1	0	3	0	2	1	2	2	1	1	4	2	0	0	1	0	10	1	0	3	1	0	1	3	1	0	4	3	0	1	6	3	1	2	1	2	4	1	2	5	1	1	0	4	4	6	3	1	1	3	3	1	3	2	0	0	2	2	3	4	3	1	2	1	3	4	3	3	0	2	1	2	4	0	1	8	2	3	1	2	1	6	0	0	1	4	1	0	0	3	2	4	2	0	3	4	4	1	1	0	0	5	1	2	1	3	1	0	5	1	2	3	0	4	0	3	4	0	4	1	1	2	6	3	1	2	2	1	3	1	0	0	4	1	0	3	0	5	2	0	3	1	1	2	3	1	1	3	3	0	4	3	4	1	0	1	2	4	0	3	2	0	1	2	0	0	1	0	2	4	4	0	2	5	5	6	3	1	2	1	4	9	0	0	0	0	2	2	2	0	1	5	4	0	1	1	0	2	2	3	3	2	2	0	3	1	0	0	0	2	1	2	4	0	0	1	1	1	0	2	2	3	1	0	1	3	0	2	0	1	2	1	0	1	2	0	0	0	1	2	0	1	2	2	1	2	1	0	2	0	0	4	3	0	0	2	2	0	3	2	1	3	1	1	1	2	0	0	1	1	0	0	0	0	2	1	0	3	0	0	4	4	2	3	0	1	2	3	1	2	3	1	1	1	2	3	3	2	3	1	0	3	0	4	3	0	2	3	4	1	1	1	2	3	0	1	1	1	1	7	3	1	0	0	2	2	3	1	2	3	0	2	0	1	0	3	2	1	2	4	5	2	2	1	0	2	1	1	1	1	1	3	0	3
ENSG00000108424:ENSE00003556305:ENSE00003493298:1:47656925:47657060:47652694:47652876:17:KPNB1:12:9:0:0	0	0	2	3	2	3	5	1	0	4	0	0	0	2	2	0	1	2	0	0	2	1	4	1	5	2	0	4	3	1	0	1	2	1	3	1	2	1	2	0	0	3	3	3	0	1	0	2	3	1	1	2	5	1	1	1	0	2	9	3	0	1	1	2	3	1	3	1	3	2	1	1	1	2	3	0	0	2	2	2	0	5	0	1	0	0	2	0	1	2	10	1	0	0	1	3	3	2	1	3	2	1	4	1	3	3	0	3	2	2	3	1	1	0	3	1	0	3	1	0	2	4	1	2	0	1	2	3	1	6	0	0	0	1	0	2	6	1	1	3	2	2	1	0	4	0	1	2	0	3	0	2	0	0	1	3	1	7	2	0	3	1	1	0	1	3	6	3	1	0	0	1	10	1	1	0	1	1	2	3	5	3	0	4	1	2	3	1	1	2	0	1	4	2	1	1	0	2	1	2	3	1	1	0	2	4	2	4	2	2	2	1	1	0	2	2	0	3	1	7	0	0	4	3	3	0	5	0	2	1	1	1	1	1	2	6	2	0	1	4	2	4	5	4	1	2	2	5	5	1	0	2	2	5	4	5	1	1	1	3	0	1	0	2	3	2	5	6	0	1	2	3	6	4	0	0	0	3	5	1	0	1	3	2	2	0	2	2	5	0	2	0	0	0	1	3	1	1	0	0	2	2	2	3	0	0	2	2	0	0	2	3	1	2	5	0	0	2	0	1	1	1	3	0	2	1	0	0	0	4	6	1	5	1	2	2	5	1	0	5	2	2	3	4	2	0	2	3	1	7	2	0	6	0	0	1	2	0	3	3	1	0	1	0	0	4	1	1	2	0	0	1	3	5	1	1	3	2	3	4	2	1	0	0	3	0	0	4	0	2	5	0	6	2	2	6	4	1	5	0	1	2	3	4	1	4	2	0	0	0	4	6	2	2	3	0	4	4	4	1	1	1	0	3	2	2	0	4	2	0	0	5	0	2	0	0	3	1	2	3	2	0	2	2	5
ENSG00000108424:ENSE00003637145:ENSE00002245743:1:47674638:47674782:47651196:47651376:17:KPNB1:32:8:0:0	1	0	1	2	2	2	0	0	0	1	1	0	2	0	3	5	0	1	0	0	0	0	4	0	3	1	0	2	1	1	1	1	0	4	1	0	3	1	4	2	2	0	4	1	2	2	2	1	0	2	2	1	3	1	1	0	2	0	2	0	2	0	2	0	1	2	1	0	1	1	0	0	2	0	3	1	4	2	2	0	2	0	1	1	1	2	0	1	2	3	1	1	1	0	2	5	3	0	0	0	0	2	0	0	2	1	0	1	2	2	0	1	1	1	0	1	0	1	3	0	3	2	1	3	0	1	3	4	0	1	2	0	0	2	6	2	1	1	2	2	2	2	0	1	1	1	1	2	0	1	2	4	2	1	3	2	1	2	1	3	1	3	1	1	0	2	4	4	0	3	0	0	2	0	0	1	0	1	0	1	2	1	0	3	1	0	1	3	1	1	0	0	1	1	4	0	1	0	2	1	1	1	1	0	3	5	1	4	0	2	0	2	0	1	3	1	1	2	2	2	0	2	2	1	1	1	2	1	0	1	0	1	1	0	1	3	2	4	2	6	4	3	3	1	3	2	2	3	1	1	0	1	2	2	1	0	2	0	1	1	2	4	1	2	3	3	2	3	0	2	3	0	1	0	0	1	0	2	4	0	2	0	3	3	3	2	0	3	3	3	1	4	2	0	2	0	1	0	1	1	0	1	2	0	0	0	3	1	4	0	1	0	2	2	3	2	0	1	1	0	1	0	1	1	2	2	0	0	1	1	3	0	3	1	1	5	1	0	1	1	2	2	1	2	1	1	1	0	1	0	3	0	2	0	1	4	5	0	3	0	0	0	2	0	1	1	1	1	1	0	1	2	1	4	2	0	0	0	0	0	1	4	0	0	0	0	1	2	0	5	6	0	1	1	1	1	1	1	2	3	2	1	0	0	2	2	0	0	0	2	2	4	4	0	0	2	3	2	0	1	1	1	0	2	0	1	1	3	0	3	0	5	2	1	1	2	3	2	1	1	1	1	2	1	2
ENSG00000108424:ENSE00003637145:ENSE00002293306:1:47674638:47674782:47649476:47649877:17:KPNB1:32:1:0:0	1	4	2	4	4	2	1	2	1	2	1	2	2	3	4	4	1	3	1	2	9	2	2	4	8	1	1	8	7	1	4	2	4	3	1	1	10	2	5	4	3	7	4	3	0	0	5	5	4	8	5	4	8	3	5	4	1	1	5	0	4	2	1	0	5	5	2	5	4	3	2	4	7	0	7	7	4	1	6	1	4	6	5	0	2	4	2	3	0	3	7	4	4	4	2	7	5	1	2	3	2	3	0	1	4	4	2	6	1	4	7	3	1	6	5	1	1	6	6	3	2	11	3	3	2	1	4	7	3	0	1	3	5	2	18	2	7	0	5	3	2	6	3	2	6	1	1	4	5	7	1	5	2	1	9	2	0	4	6	2	6	8	4	2	1	3	7	5	1	2	2	2	7	3	1	4	4	6	1	3	3	4	2	4	2	3	3	4	0	2	1	1	4	3	3	1	9	2	4	4	3	5	3	2	5	9	6	4	1	6	5	2	5	0	7	2	1	8	2	8	1	3	7	6	4	0	9	1	5	2	1	1	2	3	6	2	2	6	2	11	8	13	3	4	1	2	3	2	5	3	4	2	3	3	9	5	5	1	1	3	1	2	1	4	6	3	8	8	2	3	2	5	8	1	1	0	3	1	2	2	5	3	2	6	4	1	4	6	6	3	3	4	3	1	3	6	2	3	1	2	4	5	3	4	3	3	5	1	5	1	2	3	1	5	4	0	3	0	4	2	1	0	4	4	3	1	0	4	4	1	6	1	2	2	1	3	6	7	2	8	1	3	3	7	3	1	6	7	7	3	0	2	14	3	3	1	7	0	4	0	1	7	1	0	3	6	3	1	4	0	1	7	2	6	6	9	3	1	3	2	2	10	1	4	3	4	3	3	1	7	3	4	3	2	3	6	6	4	7	3	7	4	4	5	4	3	2	0	0	2	9	3	4	7	0	2	3	1	2	4	3	2	0	4	3	1	1	4	1	1	6	12	4	7	5	3	7	3	3	3	4	1	8	1	4
ENSG00000108424:ENSE00003637145:ENSE00002693463:1:47674638:47674782:47650178:47650284:17:KPNB1:32:5:0:0	1	1	1	3	2	1	0	0	0	1	0	1	0	0	2	1	1	1	1	1	1	0	1	1	0	0	1	1	0	1	1	1	1	1	1	0	2	1	2	3	0	1	1	1	0	0	0	2	0	0	0	1	1	0	0	3	1	0	1	0	3	0	0	0	3	3	0	3	2	2	1	3	0	0	3	2	1	0	1	0	3	0	3	0	0	1	1	0	1	2	2	1	1	1	0	0	0	1	2	3	1	0	2	1	0	0	0	2	0	0	3	1	1	1	1	0	0	0	1	0	2	2	0	0	0	0	2	1	2	1	1	1	1	1	1	3	1	0	0	1	1	1	0	1	0	0	0	1	2	0	2	4	0	2	2	1	0	4	0	0	4	1	2	0	1	0	2	1	0	0	4	1	5	0	0	1	0	2	0	1	1	0	0	3	1	2	0	3	0	1	1	0	2	1	2	0	1	1	5	3	0	1	0	0	2	2	1	4	2	1	1	1	3	1	1	0	1	1	2	6	0	2	2	1	1	1	0	1	3	3	0	0	1	1	0	0	1	0	3	4	1	4	0	1	1	1	0	0	0	1	1	0	0	1	1	3	0	0	1	3	1	2	0	2	2	0	1	3	0	1	1	2	4	1	0	0	3	1	0	0	3	0	2	6	0	2	0	2	1	1	1	2	0	2	0	1	1	3	1	0	0	1	3	2	0	0	2	1	2	2	1	1	1	5	1	0	2	0	1	2	1	1	3	5	2	1	0	1	5	1	3	0	1	1	0	1	1	1	0	1	1	2	2	0	1	0	1	1	2	1	1	0	4	4	1	0	0	0	0	1	0	2	0	0	1	4	1	0	1	1	2	1	1	1	3	3	1	0	0	1	0	5	1	0	1	0	2	4	2	0	0	2	1	0	2	4	1	0	4	1	1	1	2	2	2	3	0	0	0	1	2	1	2	0	1	0	0	2	0	2	1	0	1	0	0	1	1	1	1	2	1	5	0	2	0	1	4	1	3	2	0	0	2	0	1
ENSG00000108424:ENSE00003637145:ENSE00002696134:1:47674638:47674782:47670377:47670457:17:KPNB1:32:24:0:0	1	2	6	10	9	9	2	1	3	2	5	7	4	6	5	10	0	4	3	4	10	2	2	5	7	2	6	7	7	0	11	3	8	9	3	2	8	8	10	9	8	9	5	3	1	2	2	2	5	4	8	8	13	3	5	12	4	6	8	5	3	4	8	1	11	9	8	4	6	9	1	7	8	3	12	6	7	0	6	2	5	10	5	2	4	12	5	0	6	11	9	3	2	2	5	8	10	4	7	2	4	4	5	6	9	7	5	7	3	4	9	3	7	4	4	6	6	5	9	6	10	9	7	5	4	4	5	11	6	7	6	3	6	5	11	12	9	3	6	7	9	7	5	8	10	5	4	3	7	5	9	10	3	9	10	6	4	16	7	1	11	7	4	3	3	11	21	8	6	9	4	5	13	3	7	3	6	14	1	7	5	2	9	11	2	8	8	8	3	4	6	3	6	5	10	1	10	6	7	6	3	10	4	2	10	9	10	15	8	6	9	9	5	8	8	11	5	7	6	13	4	2	3	8	9	1	6	6	12	4	3	6	2	3	6	11	13	10	7	11	8	16	7	8	4	3	4	6	5	3	5	4	3	6	14	8	9	1	4	4	5	4	4	6	14	4	8	11	3	5	6	9	19	6	2	1	5	4	12	2	6	7	2	12	8	3	5	6	11	6	2	8	6	6	5	12	8	5	5	3	10	6	11	11	2	1	7	6	10	0	13	5	4	8	10	4	3	2	2	4	1	5	4	9	6	5	2	4	2	5	7	2	5	4	2	9	12	6	2	17	4	5	7	2	3	4	1	9	10	7	8	2	16	10	2	8	7	2	4	6	5	10	5	1	0	9	4	1	6	4	0	8	4	10	5	6	7	2	5	2	8	14	4	6	9	10	11	6	4	4	5	4	1	1	5	11	10	4	7	7	6	4	14	14	11	9	8	3	1	3	14	4	8	8	3	3	2	4	1	13	9	4	1	1	6	2	3	8	7	9	5	21	4	15	4	4	12	6	4	4	4	4	14	5	7
ENSG00000108424:ENSE00003637145:ENSE00002697706:1:47674638:47674782:47668365:47668410:17:KPNB1:32:21:0:0	2	0	2	3	4	5	2	1	1	4	1	3	0	3	3	7	0	7	1	2	4	0	4	2	9	0	2	3	5	0	2	3	2	3	3	4	3	2	5	4	1	4	3	2	1	3	0	4	0	4	2	3	4	0	1	1	1	1	4	2	3	1	1	2	3	2	5	2	3	5	2	1	1	2	7	3	4	0	3	1	1	1	3	3	1	1	2	1	1	4	3	4	2	1	0	4	5	1	1	3	1	3	4	2	4	1	3	5	1	1	3	3	0	5	2	4	1	6	4	0	3	3	4	4	4	0	3	3	1	1	2	5	4	1	8	6	4	0	1	3	5	5	3	3	1	2	3	2	5	3	3	9	1	2	5	5	4	9	2	2	3	4	2	2	1	7	7	5	2	2	1	5	5	0	0	0	2	3	1	2	2	2	0	1	0	7	0	2	1	2	1	0	3	2	1	1	3	2	2	1	0	6	1	0	4	5	3	2	6	5	3	3	1	3	4	3	2	2	2	3	4	2	3	3	1	1	4	0	2	5	1	0	0	2	3	2	7	6	1	9	4	5	2	1	4	5	2	2	5	1	3	1	3	1	5	1	3	0	1	3	1	1	0	3	3	1	7	3	1	3	2	4	8	0	1	0	0	2	2	5	4	2	0	4	5	0	2	1	2	2	0	2	0	2	2	3	1	0	0	2	4	1	7	2	2	0	5	2	6	0	2	1	6	0	5	3	1	1	0	1	2	2	1	5	7	6	0	2	4	2	2	2	4	1	1	3	1	3	2	3	4	2	1	4	3	1	0	3	8	2	1	1	6	4	4	1	3	1	2	2	0	9	2	2	1	0	3	0	1	0	1	3	4	3	3	1	2	2	2	0	6	2	0	1	3	6	3	5	2	2	3	4	3	1	3	3	1	2	5	3	3	3	2	7	6	4	2	0	0	2	5	11	3	0	2	0	4	4	2	2	1	3	1	1	1	2	1	2	4	2	4	10	1	6	0	4	3	0	1	3	1	4	4	1	4
ENSG00000108424:ENSE00003637145:ENSE00003472002:1:47674638:47674782:47673018:47673165:17:KPNB1:32:27:0:0	2	2	2	2	1	5	5	0	0	2	0	6	4	5	0	4	1	2	2	2	3	2	8	0	7	1	0	5	3	0	1	4	0	6	0	6	4	1	2	2	2	4	6	0	1	2	1	0	4	1	7	3	5	2	2	4	1	5	2	2	1	0	3	2	7	0	2	5	5	2	1	6	0	1	9	2	3	2	8	0	0	2	0	2	1	8	2	2	3	3	6	0	0	2	4	3	4	2	6	4	4	5	6	3	5	4	2	0	1	4	2	5	0	0	2	3	0	5	7	3	4	6	1	5	5	0	2	10	6	8	9	1	0	0	4	3	2	2	3	0	6	1	0	8	2	2	2	4	8	6	3	9	2	0	1	4	0	8	0	0	4	3	2	0	0	6	4	0	5	0	6	6	11	0	0	0	1	6	1	8	7	0	2	11	4	3	6	4	0	0	4	0	3	0	2	0	4	6	3	1	2	1	1	0	4	2	0	0	0	0	4	1	8	0	0	4	3	2	1	9	0	2	7	1	2	0	2	0	2	3	0	1	2	2	8	4	2	12	2	3	6	3	2	4	0	0	2	7	2	1	2	4	1	6	2	6	6	0	0	3	0	5	0	3	6	4	6	3	3	0	3	5	7	4	0	0	3	0	3	3	3	4	8	4	4	0	0	3	7	4	3	3	1	2	3	7	2	2	1	2	2	3	6	4	4	0	0	2	2	2	6	0	6	0	4	3	0	0	0	2	0	5	6	4	2	6	4	1	2	2	2	0	2	4	1	6	4	4	0	13	0	4	6	1	6	2	3	4	6	4	3	0	6	3	4	10	3	2	2	0	0	4	0	0	0	3	0	0	4	0	2	14	4	4	7	4	0	0	6	0	2	8	0	0	1	6	2	6	1	4	2	8	3	0	2	6	4	2	4	6	0	2	2	5	0	6	2	0	0	3	10	4	0	3	2	0	2	3	0	4	3	0	1	0	5	0	1	0	0	2	1	25	4	10	2	2	10	5	0	3	6	0	1	3	14
ENSG00000108424:ENSE00003637145:ENSE00003493298:1:47674638:47674782:47652694:47652876:17:KPNB1:32:9:0:0	1	4	4	4	2	9	0	2	0	4	2	10	2	5	5	11	2	0	2	0	4	4	4	4	7	2	0	3	6	2	2	4	6	2	2	0	3	4	2	2	4	0	6	0	2	2	0	0	0	0	0	2	0	0	1	6	0	0	6	2	0	2	6	2	4	2	2	0	6	2	2	2	0	4	9	4	4	4	2	6	2	4	4	0	2	2	0	0	4	0	8	2	4	4	2	3	6	3	2	2	2	4	5	0	0	2	4	6	0	0	4	5	0	4	8	2	2	2	4	0	4	0	0	2	3	0	2	2	0	2	5	0	0	2	7	0	4	0	4	6	4	4	2	8	2	4	6	4	0	5	1	6	0	4	6	2	0	4	0	2	1	4	4	2	0	4	5	10	2	4	4	2	6	2	0	0	5	4	0	2	4	4	6	0	0	2	4	2	0	4	2	2	2	4	4	0	2	1	10	8	6	8	2	0	5	1	4	0	0	0	7	4	4	4	4	2	0	12	6	4	4	0	2	6	9	0	2	2	2	6	2	2	0	0	4	8	1	3	2	4	2	4	2	0	4	2	6	2	5	2	2	2	6	4	11	4	6	2	1	0	4	2	4	4	6	0	0	6	1	2	6	2	6	4	2	0	2	0	4	0	4	4	2	4	4	0	4	0	2	1	2	2	4	0	3	1	6	2	2	2	4	4	2	0	2	2	4	0	3	4	6	4	6	4	3	6	2	0	2	2	4	2	10	10	8	4	2	2	0	0	4	0	2	2	0	6	4	2	0	4	4	0	0	6	0	0	4	7	2	8	2	2	16	4	4	0	6	4	4	2	0	8	6	0	0	2	2	2	4	4	4	1	2	6	8	3	4	2	2	0	0	7	2	0	2	0	2	4	4	3	4	0	4	0	3	1	2	4	0	6	2	2	2	10	4	6	4	0	2	6	14	7	2	0	0	0	0	10	2	0	10	4	4	2	2	2	0	4	4	4	6	2	4	6	2	0	4	8	0	2	4	6	4	4	2
ENSG00000108424:ENSE00003637145:ENSE00003539848:1:47674638:47674782:47656860:47657060:17:KPNB1:32:10:0:0	2	2	2	4	2	9	0	2	1	1	3	3	4	4	5	2	0	2	1	2	3	4	2	0	5	1	1	3	9	3	1	0	3	4	2	1	2	2	2	1	0	6	1	1	0	2	1	1	1	0	1	6	4	2	3	3	0	0	8	4	1	1	3	0	6	2	2	5	3	1	1	2	3	5	1	5	7	1	2	5	1	2	2	2	0	1	2	3	0	7	3	2	2	3	0	6	3	2	1	5	2	2	0	3	1	1	2	4	4	2	3	2	0	0	4	0	1	1	9	4	5	5	2	1	1	1	4	3	2	3	3	2	2	3	3	7	2	4	3	2	3	2	0	7	0	2	4	3	4	5	1	9	0	1	4	10	2	3	4	1	4	4	7	2	0	5	6	6	0	2	2	2	4	2	0	1	2	7	0	4	1	0	1	5	1	4	0	6	4	3	2	1	4	2	2	2	3	2	8	5	0	4	4	0	0	4	4	3	2	0	0	0	6	4	2	5	2	3	3	5	2	4	0	5	3	0	4	2	1	3	0	2	2	5	4	3	2	7	3	5	4	4	1	3	4	2	2	0	1	1	2	3	3	3	4	3	3	0	2	3	3	4	3	1	6	6	4	7	1	3	0	3	8	4	2	1	1	0	2	2	1	1	8	1	1	2	6	2	3	2	1	2	2	2	0	3	0	3	3	0	4	3	8	2	0	0	4	1	3	0	1	6	6	7	4	1	3	0	0	0	2	4	3	5	7	2	1	1	1	2	7	2	2	3	1	5	0	3	0	9	4	2	5	4	2	1	2	7	3	3	3	2	8	4	5	5	3	0	1	0	1	5	1	0	0	3	2	2	4	1	1	3	1	1	2	1	1	0	5	2	3	6	1	2	11	5	3	4	0	8	4	2	0	3	3	7	1	5	8	5	1	4	1	4	6	4	3	0	3	0	2	1	5	0	1	1	2	6	1	1	2	2	0	3	2	3	1	1	3	1	1	7	2	2	1	3	6	4	6	1	5	2	3	3	4
ENSG00000108424:ENSE00003637145:ENSE00003548446:1:47674638:47674782:47650386:47650444:17:KPNB1:32:7:0:0	0	1	2	2	3	4	2	0	2	0	2	2	5	3	4	0	3	0	0	1	1	0	1	0	1	1	0	1	2	1	4	2	3	0	2	0	3	2	1	1	2	1	2	1	0	3	0	1	0	1	0	2	0	0	2	1	0	1	4	2	2	1	2	1	4	2	0	1	0	1	2	2	4	1	2	1	3	1	2	0	1	2	2	1	1	4	2	1	0	7	0	1	1	0	0	2	0	1	3	3	1	1	0	2	2	4	4	3	1	1	0	3	1	2	2	2	4	1	6	2	1	2	1	2	1	0	2	3	1	2	4	0	1	1	6	2	2	2	2	2	1	2	1	2	5	1	0	1	1	2	1	1	2	0	5	2	3	4	0	1	0	1	5	1	1	1	2	8	1	3	1	1	7	0	3	0	0	2	2	7	3	2	4	0	0	4	1	4	1	2	1	3	3	3	6	0	1	2	3	2	0	1	2	1	3	5	3	6	5	2	4	0	4	1	2	1	0	2	2	5	2	2	3	3	4	1	7	1	6	3	2	1	1	2	4	4	1	2	6	4	2	8	4	1	0	0	1	1	1	1	1	4	0	2	4	3	1	3	4	4	1	1	4	2	6	3	6	4	0	0	1	1	9	3	0	0	1	2	2	0	4	2	0	2	2	1	0	2	0	0	0	4	0	1	5	3	2	1	1	1	4	1	3	2	0	1	2	1	3	0	1	1	2	3	6	2	0	0	1	2	3	2	3	2	0	0	0	1	1	0	1	0	2	2	2	4	1	1	2	3	3	1	0	4	2	1	4	2	6	2	1	1	4	4	3	1	3	2	2	1	2	1	0	0	1	1	1	1	0	1	1	1	0	2	0	1	1	1	4	0	3	2	0	1	1	2	3	4	2	1	2	0	3	1	6	2	2	2	2	0	2	5	1	1	3	3	0	2	2	1	3	2	2	3	0	0	0	1	0	3	0	0	1	0	1	0	0	2	3	4	3	3	1	6	2	1	3	4	1	2	4	0	2	1	2
ENSG00000108424:ENSE00003637145:ENSE00003556305:1:47674638:47674782:47656925:47657060:17:KPNB1:32:12:0:0	3	5	6	6	9	5	6	2	5	5	5	5	4	11	6	5	3	3	8	4	8	5	17	3	20	3	2	4	5	4	8	8	10	14	6	5	11	5	10	5	8	10	7	9	0	6	7	13	1	11	8	11	16	2	5	8	1	2	13	1	6	6	10	3	10	15	6	4	13	8	4	8	12	4	14	7	11	4	8	2	2	6	4	5	1	10	4	2	5	14	15	5	7	4	4	13	7	5	1	4	4	6	7	9	8	4	7	8	5	6	10	7	4	4	7	5	9	5	13	6	6	18	6	9	3	4	11	17	7	6	4	2	6	4	18	10	3	2	10	11	7	7	2	9	5	2	2	7	7	7	14	6	4	4	20	6	6	9	5	9	15	7	13	5	4	4	15	7	6	2	7	2	13	2	3	4	11	9	1	13	3	2	7	13	1	13	8	9	2	3	14	7	12	8	10	1	9	4	11	9	3	12	5	6	10	14	7	10	10	12	4	5	9	5	12	9	6	9	13	13	3	6	6	10	8	0	9	7	6	9	1	3	6	6	10	9	15	12	9	19	4	22	10	11	8	6	5	14	7	3	8	4	9	2	12	10	9	2	4	12	3	9	4	10	12	6	17	11	0	9	4	10	24	2	1	1	5	10	10	4	4	3	3	12	12	7	4	8	9	10	6	10	5	5	8	10	4	6	6	1	14	6	6	6	4	3	8	6	11	4	6	6	7	16	13	4	2	1	5	4	2	7	11	15	11	8	5	10	8	9	10	0	6	4	5	9	11	11	4	15	5	6	6	4	6	3	7	9	17	6	2	1	14	4	8	20	10	2	9	3	6	18	4	0	5	12	8	6	11	3	5	9	3	11	11	8	5	2	13	1	8	16	2	6	16	12	10	16	4	12	6	9	5	1	4	10	11	3	16	6	6	8	11	14	8	11	7	4	1	7	16	6	3	5	1	5	7	6	7	13	10	3	2	4	5	4	1	7	8	6	9	20	7	6	6	2	13	7	2	7	14	3	13	3	5
ENSG00000108424:ENSE00003637145:ENSE00003658165:1:47674638:47674782:47670702:47670832:17:KPNB1:32:25:0:0	0	1	3	1	4	3	4	4	0	1	1	0	1	4	2	1	1	1	1	0	0	0	0	0	2	0	0	2	4	2	3	0	0	0	0	3	1	2	0	0	1	2	2	0	0	0	0	4	4	1	2	1	6	0	0	2	1	2	2	2	2	2	2	0	2	0	1	1	0	4	0	0	0	0	2	0	2	0	0	0	2	4	0	0	0	0	4	2	4	1	1	0	0	2	2	0	2	0	3	0	3	1	2	0	1	0	2	4	0	0	2	0	1	0	2	2	2	1	0	0	0	8	2	1	0	1	2	0	1	3	0	0	0	0	1	0	2	0	0	0	3	0	2	0	1	1	2	2	2	0	0	3	0	1	6	2	2	3	2	0	0	0	3	0	0	0	2	0	0	3	0	0	7	0	0	0	2	1	0	4	0	0	4	0	0	0	1	3	0	4	2	1	3	0	0	0	2	3	0	4	0	1	1	0	0	2	1	6	1	0	2	0	0	2	3	1	0	0	0	1	0	1	2	2	2	0	0	0	2	0	0	1	0	2	1	0	1	4	1	6	3	4	1	3	0	1	0	8	0	0	0	1	0	2	2	2	0	0	1	2	0	0	0	1	2	0	6	2	2	4	0	7	4	2	0	2	0	1	1	2	0	2	0	3	2	0	0	2	2	0	2	2	0	1	2	0	0	2	0	0	1	0	0	0	5	0	2	0	0	0	1	1	1	4	0	1	0	1	0	3	2	0	9	0	4	1	0	0	0	2	4	1	0	1	0	0	1	2	2	4	2	0	0	5	5	0	1	2	0	0	0	0	3	1	0	3	3	0	0	0	2	2	1	1	1	2	1	2	0	1	2	1	0	1	1	0	1	0	1	0	2	1	3	0	4	1	4	7	2	2	0	0	0	2	0	4	3	2	2	0	0	0	0	1	0	0	3	0	0	0	1	2	2	0	3	0	1	1	0	3	3	0	0	0	1	3	0	0	0	2	2	7	0	1	0	3	5	0	2	1	0	1	1	2	0
ENSG00000108424:ENSE00003658165:ENSE00000924984:1:47670702:47670832:47665057:47665158:17:KPNB1:25:19:0:0	0	0	1	2	4	2	1	0	0	1	3	2	1	0	5	1	0	0	3	3	7	0	0	0	2	0	0	1	0	0	2	2	1	1	2	0	0	1	5	0	0	2	4	0	0	0	0	2	1	3	0	1	0	0	0	5	0	0	1	0	0	1	2	0	1	2	4	0	1	0	0	0	1	0	2	0	2	1	0	0	0	0	1	0	1	1	1	0	0	0	5	0	1	0	1	0	1	0	0	4	0	0	0	4	1	2	1	2	4	0	0	1	0	1	0	2	0	0	5	2	2	6	5	1	0	3	2	5	0	0	2	1	1	0	1	3	0	0	3	0	2	1	0	1	0	1	0	0	4	4	1	0	0	0	5	0	1	2	0	0	2	2	3	0	2	1	4	1	0	3	1	1	5	2	1	2	1	0	1	0	2	0	2	0	1	0	5	1	0	0	0	0	2	0	3	0	3	4	2	2	0	4	0	2	0	0	0	2	2	2	0	1	2	1	1	1	0	3	1	2	0	2	2	2	2	0	2	0	1	0	0	1	4	1	2	5	0	1	3	6	0	4	0	4	4	2	3	2	2	2	0	0	1	0	4	1	1	0	0	0	0	0	3	0	1	0	0	2	0	1	0	1	3	0	2	0	0	2	2	0	2	1	1	1	1	2	0	0	1	0	4	2	2	0	0	1	1	7	0	0	3	4	4	0	4	0	0	1	0	0	2	0	1	1	6	0	2	0	0	0	2	1	1	4	2	0	0	2	1	3	3	0	0	1	1	4	2	3	1	3	1	0	1	1	2	0	0	5	0	0	0	0	3	1	0	5	0	0	0	1	0	3	1	0	1	1	3	0	2	0	0	3	2	3	0	0	0	0	2	1	0	1	0	0	0	1	3	5	0	3	2	0	0	2	0	0	1	2	3	0	1	0	0	2	1	1	4	0	0	0	0	3	0	1	0	0	1	0	2	1	3	0	0	0	0	0	1	1	0	4	0	5	1	2	1	2	0	0	0	6	0	0	1	3	0
ENSG00000108424:ENSE00003658165:ENSE00000924985:1:47670702:47670832:47668186:47668410:17:KPNB1:25:20:0:0	16	4	14	14	36	33	28	10	24	21	12	14	30	36	26	40	8	14	12	26	34	22	28	6	32	11	6	40	32	32	20	16	26	27	40	6	14	31	24	19	20	18	40	14	28	14	10	26	24	19	18	24	52	18	21	24	16	18	32	18	20	14	30	8	27	42	24	13	20	12	14	18	20	23	20	14	22	10	22	31	9	28	10	6	14	22	26	20	16	38	43	8	20	10	14	42	36	38	6	29	22	24	24	12	19	30	22	36	21	30	20	46	6	21	36	47	26	36	43	24	40	60	20	32	10	36	16	50	30	20	24	10	14	14	42	28	17	22	28	42	25	46	6	28	23	12	10	13	50	16	16	42	25	14	36	24	27	30	20	32	42	29	14	36	18	30	57	38	28	23	26	18	56	14	10	18	16	52	8	18	8	29	24	24	4	32	20	31	14	24	14	6	19	27	14	18	23	12	38	30	12	24	16	6	42	30	43	33	38	26	16	20	23	16	37	30	2	28	20	36	15	18	14	36	18	12	38	12	33	27	2	31	14	31	26	46	16	26	12	41	46	37	24	34	6	11	8	38	34	6	30	27	30	20	54	18	30	22	26	46	24	20	20	40	40	32	44	70	16	35	42	24	67	18	6	24	9	18	53	12	26	22	28	31	22	16	18	26	38	22	28	41	16	8	15	38	15	15	14	12	32	12	42	15	12	16	22	32	27	14	26	24	30	26	28	22	8	20	34	30	16	20	38	47	46	32	20	34	27	16	30	22	18	16	4	24	46	29	16	30	20	20	26	14	28	24	12	28	18	24	17	14	39	12	14	28	22	14	17	16	22	37	10	2	10	24	14	20	20	18	18	42	45	35	28	26	36	14	44	22	28	42	14	14	39	28	22	39	16	38	38	6	18	15	24	34	69	14	36	14	10	19	13	42	36	35	12	26	6	21	34	42	28	18	4	22	38	18	14	22	18	18	23	5	16	30	14	29	17	17	28	67	12	36	18	20	38	37	36	28	16	26	37	12	14
ENSG00000108424:ENSE00003658165:ENSE00001043047:1:47670702:47670832:47669678:47669869:17:KPNB1:25:22:0:0	6	8	20	10	25	21	8	6	2	15	19	23	10	26	20	28	12	14	10	14	6	14	27	11	31	7	2	21	22	12	36	24	16	16	24	23	17	18	13	14	11	14	31	19	10	10	10	18	10	16	21	18	31	10	14	17	11	13	16	5	8	15	13	9	16	20	26	5	14	7	5	16	11	7	15	28	20	8	28	6	8	19	13	15	10	22	10	17	11	28	16	10	10	12	17	33	14	15	12	16	17	22	18	4	19	18	4	23	12	6	15	16	10	14	24	18	12	18	26	17	19	32	14	16	12	20	13	21	19	14	19	10	14	11	18	13	13	16	12	20	24	23	12	24	4	12	6	20	27	20	12	41	7	16	53	19	19	18	20	11	15	30	26	12	19	26	30	26	14	12	21	26	36	7	3	6	23	24	4	19	12	9	12	25	12	24	14	26	24	14	16	7	13	22	21	7	6	8	18	13	14	22	21	4	28	28	14	22	12	14	12	8	13	11	16	16	11	17	17	14	6	10	23	28	9	7	26	14	12	11	0	8	12	27	22	26	24	25	16	16	26	42	17	17	8	18	22	18	19	9	26	15	30	23	38	31	22	11	14	31	13	23	18	20	33	19	27	15	6	12	12	20	56	6	3	0	4	12	16	9	19	18	12	20	36	11	10	23	37	21	16	10	11	21	13	28	14	6	19	5	25	11	21	22	16	2	28	16	18	10	16	15	25	27	29	4	6	4	10	6	13	21	52	26	34	11	14	13	19	20	26	7	11	18	4	11	20	22	18	24	12	7	14	27	14	16	14	29	13	24	13	8	32	16	13	14	29	10	4	6	6	25	38	2	6	21	10	4	16	14	23	16	17	35	24	8	16	5	36	14	9	28	6	8	19	16	19	26	13	13	28	12	5	18	19	16	20	12	28	10	14	12	30	27	17	8	12	4	8	12	18	37	34	8	11	12	17	20	14	9	13	30	10	18	10	21	2	21	21	16	14	59	17	17	11	10	27	17	18	5	20	15	19	13	14
ENSG00000108424:ENSE00003658165:ENSE00001328366:1:47670702:47670832:47649838:47650284:17:KPNB1:25:3:0:0	1	0	3	4	4	2	3	1	0	0	0	0	0	2	0	5	1	1	1	0	2	0	3	0	2	0	0	1	2	2	2	0	1	1	2	2	0	1	2	3	2	0	1	0	0	3	1	2	2	2	1	3	4	1	0	0	3	2	2	0	1	1	0	0	1	5	1	1	2	0	1	0	1	0	2	0	1	2	3	0	0	2	1	1	0	2	3	1	0	2	1	1	1	1	2	1	2	0	2	2	3	3	2	1	1	4	1	2	3	2	3	2	0	0	5	1	5	3	3	1	0	5	3	0	2	1	3	4	3	1	3	0	0	1	2	1	3	0	0	2	1	1	0	4	0	1	0	3	1	3	5	3	0	1	2	2	3	2	2	2	3	2	1	0	0	1	7	4	0	0	0	1	4	1	0	0	4	3	1	1	1	2	2	1	0	0	2	1	2	1	1	1	1	0	2	0	2	3	0	1	0	2	1	1	4	0	2	5	0	2	4	2	4	0	1	2	1	1	1	3	1	0	2	4	1	0	1	0	1	0	0	0	0	3	3	3	3	3	0	1	1	5	6	3	1	0	0	2	2	2	1	1	4	2	4	3	0	1	2	0	2	0	1	3	6	1	0	5	2	3	0	0	4	3	1	0	1	1	1	2	1	1	2	2	3	1	0	1	4	2	1	1	2	1	2	3	0	1	1	1	3	0	4	4	0	1	0	1	3	0	2	1	1	3	4	2	1	4	2	1	3	3	4	1	1	0	0	0	0	1	4	1	0	1	1	2	5	0	1	2	2	2	1	2	2	0	2	1	0	3	1	1	2	1	1	2	2	0	1	1	0	4	0	1	0	0	1	1	0	2	0	3	1	6	3	4	1	0	1	0	1	7	1	2	0	1	1	3	1	3	1	2	2	1	0	4	1	2	4	0	1	3	4	4	3	2	3	0	0	1	2	2	0	0	2	2	2	0	0	2	4	1	0	3	2	1	0	5	2	2	2	7	3	2	0	0	5	2	0	2	1	1	6	0	1
ENSG00000108424:ENSE00003658165:ENSE00002697101:1:47670702:47670832:47650152:47650284:17:KPNB1:25:4:0:0	6	3	10	5	16	9	8	4	1	14	8	5	11	9	15	23	1	8	6	14	11	6	8	5	29	13	6	18	17	5	10	6	11	8	6	11	9	10	21	7	10	21	19	18	4	12	15	16	11	10	7	17	22	4	11	25	7	4	11	5	8	8	9	1	14	12	7	7	11	8	5	13	13	6	11	14	19	7	21	6	2	14	18	7	2	10	7	2	8	13	17	9	7	6	5	16	11	8	18	15	15	6	12	11	13	10	5	15	9	12	16	11	6	10	7	13	9	10	15	7	7	18	17	7	7	4	5	13	14	14	14	2	10	9	13	19	22	4	12	18	9	11	5	12	8	5	7	10	18	19	6	19	1	14	18	14	16	28	7	3	22	21	12	5	10	10	28	24	9	13	9	6	44	4	4	4	9	14	6	13	10	5	13	16	5	8	14	14	11	5	15	11	9	8	15	2	13	3	10	13	7	7	14	8	19	15	16	18	11	16	10	6	6	14	13	11	11	18	16	31	4	0	9	18	8	4	12	6	25	11	3	11	11	9	12	17	12	19	11	16	19	25	12	22	14	12	11	15	12	6	10	13	18	9	17	18	14	4	2	14	5	14	9	16	29	7	20	16	9	20	4	20	39	6	5	3	12	7	18	13	14	7	5	23	10	7	7	7	19	13	16	13	14	10	14	10	10	7	8	8	21	16	10	13	7	7	6	6	16	2	8	14	11	17	15	9	5	3	6	3	9	6	15	14	7	6	8	6	13	10	21	4	9	7	6	17	12	13	4	17	9	0	9	15	20	7	8	19	10	9	6	7	19	16	9	17	24	1	10	6	4	14	4	3	5	16	9	8	13	4	5	12	12	18	17	8	8	9	17	6	9	34	6	9	22	14	8	26	11	18	17	10	12	4	13	19	15	14	19	11	12	8	15	16	11	15	8	2	4	4	33	17	9	14	10	7	8	12	10	12	15	3	6	4	7	5	4	12	10	14	14	49	4	16	7	5	35	8	8	10	20	7	17	6	12
ENSG00000108424:ENSE00003658165:ENSE00002697706:1:47670702:47670832:47668365:47668410:17:KPNB1:25:21:0:0	0	1	0	0	7	2	0	0	1	1	1	0	2	3	2	1	0	0	0	1	2	2	3	1	3	2	3	1	3	1	2	2	3	1	3	2	2	2	0	6	2	2	6	2	1	0	0	2	2	1	0	2	8	1	1	1	0	2	1	1	1	1	2	0	5	3	1	0	3	2	1	3	2	1	2	3	3	0	5	1	1	3	2	0	0	0	2	1	0	6	2	1	2	1	1	5	5	2	1	0	0	2	2	4	2	1	1	5	2	0	9	3	1	2	1	1	0	1	2	2	1	4	0	4	2	1	4	4	2	4	1	0	3	1	3	6	4	0	1	3	6	2	1	1	1	0	3	1	2	3	3	1	0	0	4	4	4	6	1	1	5	3	2	3	2	3	2	3	1	5	3	1	9	2	2	0	2	5	1	3	3	0	1	1	0	1	2	5	0	1	3	1	0	1	3	1	1	0	1	2	1	3	4	1	3	2	2	7	3	1	4	1	0	2	1	5	3	2	3	3	1	0	3	2	1	1	9	1	2	4	2	2	0	3	1	1	4	2	2	1	2	6	2	2	5	1	2	4	3	0	1	1	3	2	4	2	1	1	2	1	1	1	2	4	4	1	4	3	0	1	1	3	4	1	1	0	2	5	0	2	4	0	1	6	5	2	1	3	3	4	0	1	1	2	3	5	1	7	0	0	3	3	4	4	1	1	1	1	3	2	1	4	2	6	2	1	2	1	0	2	1	2	4	2	7	0	2	0	0	6	3	0	3	1	1	3	5	0	0	5	3	4	1	1	3	2	1	2	2	0	1	0	3	1	0	1	6	0	1	3	0	4	1	1	0	3	3	0	2	2	3	4	0	3	2	1	2	1	5	0	1	6	2	0	1	2	0	3	2	1	4	2	0	1	3	5	0	0	6	3	2	2	4	3	3	4	2	1	0	3	7	2	2	5	2	5	2	4	3	5	2	2	2	1	2	0	0	3	1	0	2	4	0	1	3	1	7	2	1	2	5	1	3	1	5
ENSG00000108424:ENSE00003658165:ENSE00002701984:1:47670702:47670832:47670324:47670343:17:KPNB1:25:23:0:0	0	0	2	0	2	1	0	0	0	1	2	1	1	1	2	1	0	1	0	1	2	1	1	0	2	2	0	3	1	0	1	1	0	0	1	1	0	0	1	0	0	2	2	0	0	1	1	1	1	2	2	1	1	0	0	0	0	0	1	0	2	0	0	0	2	1	2	1	1	0	1	0	1	1	1	3	1	0	3	2	0	0	1	0	0	0	1	0	1	2	2	0	0	0	0	6	1	0	0	1	2	0	1	0	3	2	2	1	0	3	1	1	0	2	0	2	0	2	2	1	0	2	3	2	1	0	1	2	4	1	2	0	2	1	5	2	4	0	1	4	1	0	0	1	1	0	1	0	1	2	3	1	0	2	0	1	1	2	2	2	2	0	0	1	1	2	0	1	0	1	0	0	7	1	0	0	2	2	1	0	0	2	2	3	1	2	2	1	0	1	3	1	1	0	0	0	1	0	2	0	0	0	1	1	1	1	4	1	3	3	2	0	1	1	1	1	0	2	0	4	1	0	1	3	5	1	0	0	2	2	1	2	0	3	3	0	1	0	4	3	4	3	2	1	1	1	2	5	2	0	0	1	1	0	6	1	1	1	2	2	2	0	1	2	3	1	1	2	1	0	0	4	2	1	0	0	1	3	1	4	2	0	0	0	0	0	2	0	2	2	1	4	0	1	0	0	2	1	1	2	1	1	1	0	3	0	1	0	1	0	1	1	1	0	3	4	2	0	1	0	2	0	3	1	1	1	0	3	1	0	3	0	2	2	2	2	2	0	2	0	0	0	0	3	1	0	0	1	1	2	2	0	1	0	1	1	2	0	2	0	1	8	0	0	0	3	0	1	0	0	1	2	1	4	2	0	1	0	0	0	1	1	0	0	2	1	1	0	1	3	0	2	1	0	3	1	2	2	1	2	1	0	0	1	4	2	0	0	0	0	6	3	1	2	1	2	0	1	2	2	0	1	0	0	0	0	1	2	0	2	0	7	1	2	1	2	5	1	0	2	2	0	2	0	2
ENSG00000108424:ENSE00003658165:ENSE00003548446:1:47670702:47670832:47650386:47650444:17:KPNB1:25:7:0:0	1	1	6	11	7	5	2	3	0	11	2	2	1	2	3	1	0	4	1	5	6	3	3	8	8	5	1	3	4	5	5	1	3	7	3	2	4	2	5	4	6	5	6	3	1	4	3	5	4	3	6	4	11	3	0	8	0	0	5	1	8	1	6	2	3	6	1	1	4	4	1	2	11	2	5	2	5	2	7	4	4	1	4	1	1	4	3	2	3	5	9	1	5	6	8	7	7	3	8	3	9	8	4	3	7	4	3	6	6	4	9	9	6	2	5	5	2	0	8	0	3	17	2	6	2	2	6	2	6	1	7	0	2	1	8	9	4	2	7	13	5	4	1	3	9	1	3	2	4	5	6	7	1	3	8	4	6	13	7	3	6	12	6	2	0	3	14	7	4	5	7	3	19	1	4	1	5	5	0	6	6	3	4	6	1	8	5	6	2	4	7	3	5	3	4	1	5	5	7	6	5	5	4	1	3	10	8	5	2	11	4	3	5	4	6	5	1	5	8	11	1	0	5	5	5	1	5	2	6	5	3	4	6	5	5	10	7	6	4	5	4	16	3	4	2	2	2	6	1	2	2	4	6	3	7	1	5	1	2	4	3	7	4	3	8	2	10	10	5	5	1	4	13	2	2	1	1	4	8	4	2	2	1	4	1	1	3	7	6	6	5	6	4	3	8	7	5	6	6	3	11	4	7	4	3	1	3	4	8	3	1	2	2	10	5	4	3	0	2	4	2	5	8	8	10	5	3	3	2	8	8	4	5	2	3	7	6	6	4	10	2	3	8	5	4	3	1	12	5	8	2	1	11	1	4	4	7	1	6	1	1	4	0	2	3	5	0	4	2	1	4	6	3	5	9	4	2	5	2	1	6	9	1	2	8	4	6	8	3	10	7	5	7	3	4	15	2	8	11	3	2	3	5	12	10	8	4	5	0	3	12	2	5	5	9	4	6	9	8	5	8	2	1	3	1	3	3	6	2	7	7	18	3	7	4	3	9	3	4	6	9	4	7	1	10
ENSG00000108424:ENSE00003658165:ENSE00003671759:1:47670702:47670832:47661119:47661178:17:KPNB1:25:15:0:0	0	0	2	0	4	0	1	1	0	0	1	4	0	0	2	1	0	0	0	3	1	1	2	0	1	0	3	3	3	0	1	1	1	2	1	4	3	1	2	3	0	1	4	1	1	2	0	3	0	3	1	1	3	0	0	4	0	0	4	3	0	1	1	0	3	4	1	0	1	1	2	1	3	0	5	0	5	4	5	1	1	5	2	1	1	1	1	0	1	3	3	0	1	1	1	3	1	0	3	1	5	0	3	1	1	1	2	7	0	4	1	0	2	1	0	3	1	0	4	2	1	2	1	3	1	1	0	1	2	0	2	0	3	0	4	1	1	1	6	3	3	1	2	3	2	1	2	2	5	0	0	5	0	4	1	1	5	3	3	1	4	4	5	1	0	2	2	1	2	2	3	1	5	1	0	0	0	0	0	2	3	0	2	3	1	1	1	3	1	1	0	2	3	0	1	0	1	2	2	1	2	3	4	0	2	5	4	5	3	1	1	0	0	0	3	5	0	3	2	6	5	2	1	0	5	0	1	0	2	2	1	1	1	3	2	3	3	3	0	3	1	0	4	2	6	2	2	3	0	1	2	1	0	1	3	3	3	1	3	1	1	0	0	3	2	0	1	2	0	2	1	1	1	4	0	1	0	0	0	2	4	1	0	0	5	1	0	2	0	1	1	2	1	2	0	4	0	2	0	0	1	2	2	1	1	0	1	1	2	0	1	0	1	1	3	3	2	0	0	1	1	2	0	2	5	1	0	1	0	0	3	0	1	1	0	5	3	0	1	1	2	2	3	1	2	0	1	2	1	1	2	1	2	1	1	2	4	0	1	0	1	2	1	0	0	5	1	2	2	2	1	3	5	1	1	1	0	0	1	0	5	3	0	1	3	2	3	2	0	3	2	0	4	1	1	4	1	1	1	2	2	2	2	1	3	0	0	0	0	0	4	4	2	1	3	2	0	4	5	2	0	0	1	0	0	0	1	0	1	0	1	7	1	0	2	1	1	1	0	2	1	2	8	3	1
ENSG00000108424:ENSE00003658165:ENSE00003684596:1:47670702:47670832:47658508:47658660:17:KPNB1:25:13:0:0	1	0	0	2	2	0	2	0	0	2	1	0	2	0	3	2	1	0	1	6	3	0	0	3	2	4	1	2	2	0	1	3	3	4	0	1	1	0	0	0	3	1	5	3	2	2	2	2	2	4	1	3	3	0	2	3	0	0	2	1	4	2	4	0	1	3	2	2	0	0	1	0	3	2	3	1	4	3	1	0	1	3	6	0	0	0	2	2	1	3	1	2	4	1	1	3	5	1	3	0	2	0	5	1	1	2	0	5	1	0	4	5	2	1	1	3	1	0	4	1	4	6	2	2	2	1	0	1	2	1	4	0	1	1	1	2	3	2	4	0	0	0	1	2	1	0	1	2	1	4	2	2	0	2	2	1	4	2	2	0	2	2	6	1	0	1	2	1	0	3	0	1	5	2	0	1	2	0	0	2	4	0	2	2	1	1	0	3	1	1	1	1	4	0	2	0	0	0	9	3	4	0	2	0	2	2	1	2	2	1	2	3	1	2	2	2	3	1	3	2	0	1	0	4	1	1	1	1	0	3	0	3	0	2	3	1	1	3	0	1	2	9	1	1	3	2	1	3	1	0	2	0	3	0	6	2	0	1	1	1	7	2	1	2	4	0	1	2	0	1	1	2	8	3	4	0	0	3	3	2	3	1	0	3	4	0	3	3	3	4	4	3	1	0	0	4	0	2	0	2	1	1	1	3	1	0	2	5	2	0	0	2	1	5	3	1	0	1	0	1	1	3	6	3	1	0	1	0	2	1	2	0	2	0	1	1	2	2	0	5	1	4	2	4	3	0	2	3	2	0	0	1	3	1	2	3	1	0	0	4	0	5	1	0	0	2	2	0	4	1	2	1	4	2	2	1	0	1	3	1	3	4	2	0	5	1	2	1	1	4	3	2	0	2	2	0	5	3	1	0	0	2	2	4	6	4	2	0	0	4	7	2	1	2	1	3	1	3	1	1	6	0	0	0	2	1	1	2	1	0	1	7	0	1	5	2	2	1	0	1	2	1	1	3	1
ENSG00000108424:ENSE00003660407:ENSE00000924985:1:47673490:47673561:47668186:47668410:17:KPNB1:30:20:0:0	2	2	4	4	6	6	12	0	2	8	2	2	2	8	8	14	8	4	0	0	10	8	8	4	8	4	2	14	8	4	10	12	4	10	6	6	4	2	10	2	4	8	6	4	2	12	4	4	14	8	6	8	12	6	2	10	2	6	12	6	10	4	12	4	6	10	6	4	8	0	4	4	6	4	2	4	2	0	2	12	6	4	0	4	2	0	12	6	4	4	8	4	6	2	6	14	10	2	6	2	8	2	4	4	6	8	4	10	4	2	6	2	4	2	10	10	2	4	6	6	4	2	10	4	0	6	4	6	12	2	10	6	6	6	6	4	8	4	6	2	2	16	4	8	4	2	2	4	8	16	6	2	4	0	6	10	10	8	8	6	8	4	8	4	6	12	4	16	8	8	4	6	20	0	2	4	8	12	4	4	4	2	2	4	4	2	4	12	4	4	2	6	6	10	8	4	4	8	4	4	2	6	2	6	10	6	14	2	6	14	4	2	0	6	16	8	4	16	8	6	8	18	2	4	4	2	8	0	4	8	0	4	4	4	2	8	10	4	6	8	8	24	4	6	2	10	8	6	2	2	2	8	2	16	18	4	6	0	6	6	8	0	6	4	8	4	8	8	2	14	6	12	16	4	2	2	4	8	8	10	6	0	10	6	8	4	6	6	6	8	10	4	8	2	2	4	2	2	4	2	6	2	6	2	2	2	2	4	8	2	2	8	6	8	4	2	4	0	14	4	0	10	12	10	4	14	6	0	4	4	18	6	8	8	0	6	12	4	10	12	6	6	8	2	4	4	0	8	12	4	2	2	12	6	0	4	8	4	2	10	6	6	6	0	2	4	2	6	2	8	4	8	16	14	6	8	4	2	12	6	2	10	2	2	10	8	6	8	4	12	10	2	8	2	6	6	12	6	14	0	10	16	4	12	6	2	2	8	4	0	10	6	2	0	2	4	10	2	8	2	4	6	4	4	2	0	0	10	2	2	8	16	4	12	4	4	0	6	4	8	0	2	10	2	6
ENSG00000108424:ENSE00003660407:ENSE00003472002:1:47673490:47673561:47673018:47673165:17:KPNB1:30:27:0:0	2	2	6	12	10	0	4	0	6	2	8	12	0	10	6	6	0	8	8	2	12	2	10	4	8	6	4	10	6	2	6	6	4	8	4	2	4	6	6	10	10	16	2	4	2	4	4	6	4	8	2	6	2	8	2	2	2	2	4	2	4	2	6	0	6	12	6	2	2	2	4	10	4	8	14	2	6	8	8	4	0	4	10	0	0	6	0	2	4	4	8	6	4	6	0	0	6	2	4	6	4	8	4	12	8	6	0	2	4	4	4	2	8	4	8	10	2	2	6	10	6	8	2	0	2	2	2	16	0	6	8	0	4	0	12	6	10	0	6	2	10	12	6	2	8	0	6	2	8	4	8	8	6	2	8	2	2	8	4	2	6	2	8	2	2	4	10	8	6	6	2	6	14	0	2	2	4	6	2	10	2	0	2	8	6	10	4	12	6	2	8	6	16	0	6	0	2	8	2	0	4	2	4	2	4	6	6	4	10	6	4	4	4	4	10	6	2	6	8	12	0	2	4	6	10	0	6	12	4	8	2	2	6	2	14	8	4	2	4	0	8	18	4	12	6	4	14	8	6	0	0	0	6	10	26	4	10	4	4	6	2	8	2	8	16	0	12	4	6	6	4	8	14	2	2	0	8	0	4	4	4	2	4	6	4	2	4	8	24	4	6	6	10	4	4	10	6	4	4	0	4	0	8	2	0	0	12	2	2	0	10	0	6	12	12	6	6	0	0	4	2	2	2	10	0	6	8	4	8	0	12	2	4	4	8	14	8	2	2	12	4	2	4	2	2	2	2	2	0	6	4	2	12	2	4	6	14	4	2	6	2	10	0	0	4	6	2	2	8	2	4	0	0	4	2	8	6	8	4	2	6	14	2	0	8	4	10	10	6	4	6	4	0	8	10	2	8	0	8	0	6	10	4	8	6	8	0	4	0	2	16	4	0	4	0	2	2	2	4	4	2	2	2	8	2	2	2	2	2	8	0	12	0	6	4	2	18	4	2	4	12	0	4	0	4
ENSG00000108424:ENSE00003684596:ENSE00001328366:1:47658508:47658660:47649838:47650284:17:KPNB1:13:3:0:0	1	0	0	1	2	6	1	0	0	0	1	1	0	4	3	1	0	1	1	2	1	2	1	2	2	1	0	4	2	0	4	2	0	0	1	3	3	2	6	1	2	7	1	0	1	1	1	3	1	1	4	4	3	2	2	3	0	3	3	0	1	0	6	0	0	2	1	4	3	2	0	3	0	3	4	0	2	2	4	0	1	1	0	2	1	4	3	0	3	5	9	1	3	5	2	3	4	0	2	4	2	3	1	0	2	3	1	1	2	1	2	0	0	1	1	1	2	1	2	1	6	8	4	0	1	0	3	0	0	3	3	0	1	1	4	1	3	1	5	4	2	2	1	3	2	0	3	2	3	5	3	0	2	1	2	0	2	1	3	0	4	5	3	0	0	6	4	5	2	3	2	1	5	0	0	2	1	5	3	2	3	2	0	2	0	2	0	0	1	4	4	1	7	1	3	1	4	0	3	2	1	4	2	0	3	2	1	2	1	1	0	1	2	1	4	2	2	3	0	3	0	2	3	2	1	0	2	0	2	3	0	3	1	4	3	0	1	1	1	7	3	7	3	4	1	2	2	0	1	0	1	2	5	1	4	2	6	0	0	1	1	2	3	4	3	2	2	4	0	2	0	4	4	3	0	2	1	1	3	3	1	1	2	4	5	0	1	2	6	1	1	2	0	4	2	1	4	2	3	0	5	1	2	0	1	2	6	2	0	0	1	1	2	3	3	3	0	0	2	0	0	1	7	1	5	2	5	3	4	1	4	0	3	3	0	0	1	3	0	4	1	4	2	1	1	1	2	3	1	2	5	1	6	2	1	2	4	0	2	1	2	5	0	1	2	3	2	0	2	1	0	3	1	3	2	1	0	4	4	1	3	6	0	1	3	2	2	2	3	2	1	1	4	1	0	2	3	4	3	0	1	3	1	3	4	1	4	0	1	4	5	5	4	0	2	2	4	3	2	1	7	4	0	1	3	0	1	2	2	2	2	6	4	1	2	1	9	1	2	2	2	1	5	0	2
ENSG00000108424:ENSE00003684596:ENSE00002245743:1:47658508:47658660:47651196:47651376:17:KPNB1:13:8:0:0	1	1	0	3	3	1	0	0	0	0	2	5	3	6	2	5	0	2	1	0	4	0	1	2	4	4	0	6	4	1	0	2	0	1	1	0	1	1	4	2	4	3	4	6	0	3	3	3	1	1	1	5	6	3	1	8	1	1	2	0	1	4	3	0	3	2	2	1	0	1	1	3	3	0	4	4	0	0	3	0	1	4	0	4	1	1	2	0	6	1	6	0	4	3	3	3	6	0	1	1	2	5	4	2	2	2	1	5	1	3	2	1	0	0	3	0	1	1	6	0	7	2	2	1	1	2	2	4	0	3	4	0	4	1	2	0	4	0	1	0	4	3	3	3	2	3	3	1	5	4	1	3	0	3	3	1	2	1	4	1	2	3	2	1	0	4	7	2	0	1	1	0	3	1	0	0	2	4	1	1	1	1	3	2	3	4	0	4	1	3	4	2	1	1	3	0	2	1	1	6	4	9	4	1	2	6	3	2	2	4	1	1	3	2	4	2	0	2	1	4	2	1	1	3	3	0	5	0	3	3	0	2	0	1	2	1	1	1	2	6	4	6	0	3	2	0	3	2	0	0	3	2	3	1	4	4	1	1	2	1	1	3	1	0	6	1	2	1	3	2	0	5	9	2	0	0	2	8	4	1	4	3	1	4	5	1	0	2	3	1	2	6	2	0	4	4	7	1	2	4	5	5	1	4	1	1	1	5	4	4	4	3	4	3	4	3	4	0	2	0	2	4	4	1	0	3	0	4	3	0	1	0	4	3	3	7	2	1	1	6	2	1	1	3	1	5	2	3	0	1	0	0	1	4	3	2	5	0	1	1	3	7	2	1	0	5	2	2	2	0	2	1	0	3	3	4	2	3	3	1	3	6	1	4	3	2	6	5	4	6	4	1	2	1	4	6	2	3	6	0	3	4	5	3	4	5	2	0	0	3	3	5	5	2	0	2	2	3	1	4	2	4	4	0	5	2	0	3	2	3	4	5	3	7	3	2	7	0	1	5	0	2	4	1	4
ENSG00000108424:ENSE00003684596:ENSE00002293306:1:47658508:47658660:47649476:47649877:17:KPNB1:13:1:0:0	1	0	2	3	1	1	1	0	0	1	3	3	4	1	5	1	0	1	1	0	1	0	5	1	6	1	0	4	2	0	0	2	1	1	2	3	2	3	1	2	3	1	5	3	3	1	0	2	1	2	1	3	5	2	1	2	0	2	1	4	0	0	3	1	5	5	2	4	1	3	1	1	1	0	5	3	1	1	2	2	0	0	4	0	2	1	4	1	4	1	7	2	3	2	2	2	0	3	3	1	2	5	2	1	2	1	0	2	1	1	2	1	3	1	0	0	1	2	6	1	4	4	3	2	5	0	1	6	3	8	4	1	1	3	4	1	5	1	6	2	4	2	1	2	4	0	1	1	4	4	1	1	1	2	3	2	2	2	3	1	1	3	2	1	0	1	8	6	0	1	3	1	8	1	3	2	1	6	0	4	3	1	2	5	2	3	7	3	2	3	5	1	1	0	3	1	3	0	1	3	0	4	5	0	1	0	4	3	2	4	1	0	2	3	0	4	1	5	3	3	0	0	1	8	6	2	1	2	2	4	0	1	1	6	5	2	3	7	1	4	2	9	1	4	1	2	3	2	4	0	2	2	3	3	5	4	2	1	2	0	1	4	1	5	9	1	2	5	0	2	2	6	5	2	0	1	2	3	0	0	1	2	0	5	2	0	1	1	4	1	5	2	0	3	2	4	1	3	2	1	2	3	1	2	3	0	3	2	4	0	3	2	5	5	4	5	0	0	1	0	2	1	1	2	1	4	2	0	1	3	1	0	2	1	2	5	1	1	0	4	0	1	3	4	1	3	2	0	1	1	1	2	3	0	1	1	4	2	3	4	3	9	3	1	0	6	2	0	0	0	3	3	1	3	1	5	0	2	1	0	2	6	1	1	5	4	4	5	1	6	2	0	0	0	2	6	8	4	4	0	1	2	1	13	6	6	1	0	0	2	6	6	2	1	4	4	3	6	1	2	2	1	1	1	0	1	0	4	2	3	4	8	4	2	2	2	5	2	2	1	4	2	1	1	3
ENSG00000108424:ENSE00003684596:ENSE00002693463:1:47658508:47658660:47650178:47650284:17:KPNB1:13:5:0:0	0	1	3	2	1	2	0	0	0	3	1	4	0	3	5	1	0	2	3	3	3	2	1	2	3	2	0	5	3	0	2	0	1	2	0	2	0	8	4	1	0	1	4	0	2	0	2	1	1	1	2	4	4	2	1	3	0	1	2	1	4	0	2	2	5	4	1	2	0	5	0	0	3	1	8	1	3	1	1	1	1	3	1	1	2	3	1	0	3	3	5	1	0	1	1	1	3	0	0	1	2	1	0	0	1	0	1	6	3	2	0	4	2	1	0	0	0	2	6	2	3	5	3	0	0	3	0	5	4	3	4	0	0	0	2	4	2	2	2	0	2	0	0	3	4	1	0	1	1	4	2	4	0	1	4	3	2	3	3	0	3	1	7	0	2	4	8	1	0	3	3	1	8	0	0	2	1	7	0	3	0	1	1	5	0	0	1	6	2	1	0	3	3	1	2	0	2	0	3	3	1	1	4	1	1	3	3	2	1	2	1	2	4	1	2	2	1	5	1	4	2	1	2	5	1	0	1	0	1	2	1	1	2	0	1	3	1	2	6	2	9	2	1	1	3	2	3	4	6	1	0	0	1	3	6	2	3	1	0	0	1	2	0	1	7	0	2	3	3	1	0	2	5	0	0	0	2	2	4	1	2	0	0	1	3	0	2	1	7	3	2	0	0	3	2	1	3	0	2	2	7	3	3	3	1	0	1	2	1	0	1	2	1	3	2	3	0	0	0	0	3	1	3	2	4	2	3	2	3	2	2	0	1	3	1	3	3	4	0	1	4	3	0	2	2	3	4	4	1	3	1	1	4	2	3	1	4	0	1	2	2	2	2	0	0	2	2	0	5	0	2	4	1	2	1	3	2	1	4	1	1	3	0	1	1	3	0	5	1	4	6	2	3	3	4	1	5	0	5	1	2	2	6	4	2	1	1	0	0	1	6	3	1	4	2	1	1	1	0	2	4	2	3	3	0	0	1	1	1	0	1	1	2	2	0	0	4	0	2	1	3	1	3	3	4
ENSG00000108424:ENSE00003684596:ENSE00002728558:1:47658508:47658660:47650358:47650444:17:KPNB1:13:6:0:0	0	0	2	3	1	1	1	0	0	2	1	1	0	3	3	3	2	0	1	1	1	0	0	1	1	0	0	7	2	0	3	1	1	3	0	0	0	2	2	1	2	3	2	2	0	1	0	0	1	1	3	0	2	2	1	6	0	0	2	0	1	2	0	0	2	1	2	2	0	0	0	1	0	0	2	3	3	0	3	0	0	1	0	0	0	1	1	0	1	1	3	0	3	1	0	0	2	1	1	2	2	3	3	0	0	0	3	2	2	0	2	5	2	0	0	0	0	1	0	0	1	2	4	2	1	0	1	0	0	1	1	0	1	0	1	0	1	0	1	0	1	0	1	2	1	0	0	1	2	2	0	1	1	1	1	3	0	2	0	0	1	0	0	0	2	0	3	1	0	3	1	2	2	2	0	1	0	4	1	2	0	1	1	4	0	4	2	1	0	0	1	0	0	0	2	0	1	0	0	1	1	0	2	0	1	2	0	2	2	1	0	2	1	0	1	1	0	2	0	5	1	0	0	0	0	0	1	1	1	1	1	2	1	0	3	1	1	3	3	3	5	2	1	3	3	0	0	3	2	0	3	0	2	2	0	1	0	1	1	0	0	0	1	3	2	0	3	3	1	0	0	2	1	1	1	0	2	1	0	0	0	1	1	6	3	1	1	0	3	1	2	0	0	0	0	2	3	1	1	1	3	0	4	1	2	0	0	0	2	0	0	1	5	1	0	3	2	2	0	0	0	2	3	0	0	2	1	0	0	2	4	1	3	1	1	2	1	1	0	3	2	1	2	2	0	0	1	0	1	1	0	0	4	1	0	1	6	1	0	0	0	0	0	0	0	1	1	1	3	0	4	5	2	3	0	1	0	2	1	0	0	6	0	1	2	1	1	1	0	1	3	2	1	0	0	2	4	0	5	0	2	2	3	0	1	3	0	0	0	3	2	2	2	1	0	3	0	0	0	0	2	2	0	0	0	0	0	2	0	2	1	2	1	0	0	2	1	0	1	0	2	2	2	1	2
ENSG00000108424:ENSE00003684596:ENSE00003493298:1:47658508:47658660:47652694:47652876:17:KPNB1:13:9:0:0	2	2	0	6	4	4	0	2	0	2	6	3	1	9	3	3	0	2	8	2	5	6	7	0	3	3	2	7	8	6	3	1	5	5	2	2	2	3	2	0	3	3	1	5	3	2	3	0	1	5	4	7	6	6	0	6	1	2	0	3	5	2	3	2	6	7	9	3	8	2	7	6	2	3	8	4	4	1	5	2	0	5	1	1	0	2	5	1	0	8	10	1	2	3	2	11	12	2	2	7	1	6	1	4	6	4	0	6	5	6	6	3	2	4	10	0	1	0	9	4	7	14	2	2	3	0	3	3	2	5	2	0	1	3	11	2	3	2	9	3	0	4	3	2	2	2	3	10	9	2	5	13	2	4	5	2	0	4	6	4	3	9	4	2	1	2	6	8	0	0	2	5	6	3	1	1	0	7	1	1	7	2	2	7	1	6	8	8	6	5	2	2	5	2	3	0	2	0	0	5	1	5	6	0	11	4	4	1	5	2	0	0	0	2	7	10	1	6	2	8	6	3	4	4	5	2	3	1	1	10	3	6	0	8	10	8	5	7	5	8	7	15	0	6	4	3	2	7	1	2	1	1	0	8	7	5	2	2	2	5	1	3	3	0	15	4	5	17	1	4	5	7	4	5	1	2	0	1	3	0	4	3	4	6	2	1	0	1	7	3	1	1	0	3	6	4	6	0	1	7	7	2	3	0	0	0	2	4	2	0	4	5	4	17	4	4	1	3	0	2	3	0	3	4	3	2	3	2	0	0	6	0	2	1	1	12	3	4	0	8	2	0	2	2	1	0	3	6	2	4	2	1	6	7	0	3	5	5	3	3	2	7	2	0	1	7	4	3	8	3	2	11	4	5	5	2	3	0	2	3	5	9	0	6	2	6	8	5	1	5	5	1	6	4	5	3	3	0	8	2	2	5	9	5	5	7	2	2	2	0	5	7	6	3	0	2	5	2	1	2	13	2	0	4	0	4	0	12	6	9	6	10	5	4	3	4	5	0	0	3	5	9	2	1	7
ENSG00000108424:ENSE00003684596:ENSE00003539848:1:47658508:47658660:47656860:47657060:17:KPNB1:13:10:0:0	2	2	2	5	5	2	4	0	2	0	1	0	2	2	1	0	0	0	3	1	3	0	0	1	4	2	0	1	0	0	6	2	6	0	5	3	0	4	8	6	1	5	3	2	2	0	4	5	4	4	4	0	5	2	0	7	4	0	4	0	4	2	0	2	3	2	1	0	4	0	0	2	4	0	0	2	2	2	0	6	2	4	0	0	4	1	1	0	4	0	2	0	6	6	5	0	4	0	3	2	2	3	11	4	0	5	4	2	0	0	1	2	2	0	1	2	2	2	2	2	2	4	5	2	1	0	0	3	4	4	2	2	2	1	2	0	3	4	0	6	2	1	0	4	1	1	3	5	7	0	0	4	0	3	7	2	2	3	2	4	2	8	4	4	4	1	9	4	3	1	4	2	6	3	0	2	0	0	2	4	2	0	5	5	0	4	3	2	2	5	2	1	1	0	2	0	0	0	0	2	0	4	4	0	7	1	4	3	5	0	8	1	3	7	3	0	0	8	0	7	2	0	5	2	1	2	0	2	5	0	1	0	0	8	4	10	0	0	4	0	4	2	2	0	2	1	1	5	1	0	0	0	4	7	2	2	4	2	2	2	3	2	4	3	6	4	8	10	2	9	3	1	9	2	0	0	0	1	4	2	1	3	6	7	1	0	0	8	8	2	2	5	2	4	2	2	0	0	2	0	2	2	2	6	0	1	2	2	2	4	0	4	4	0	2	0	0	2	2	2	2	0	3	3	5	3	0	2	4	1	2	0	4	2	0	2	10	4	0	4	2	0	4	1	5	1	6	3	4	2	2	0	2	3	1	1	5	0	2	3	1	3	6	0	1	0	0	1	3	4	2	8	8	3	8	0	6	0	3	0	2	6	0	0	2	2	1	10	0	1	1	3	2	1	1	0	2	0	1	0	1	3	4	1	2	8	0	4	0	2	4	5	0	4	3	4	3	2	6	0	0	2	2	1	0	2	0	0	2	4	0	8	1	0	0	6	5	2	4	2	1	3	3	0	1
ENSG00000108433:ENSE00001110460:ENSE00002643719:1:46940555:46940795:46932067:46932466:17:GOSR2:23:16:0:0	0	1	0	1	1	1	2	3	1	2	2	0	2	4	2	2	0	2	2	1	1	2	1	0	3	0	1	1	3	0	0	3	1	3	1	1	0	0	0	1	0	2	1	1	1	1	0	4	0	4	1	0	2	0	0	1	1	2	4	0	1	4	0	0	3	1	0	0	0	1	0	2	2	0	4	0	0	2	0	0	2	1	0	0	0	1	0	0	2	2	1	2	1	1	3	1	3	0	0	1	0	0	6	1	3	0	0	1	0	1	1	0	3	0	1	3	1	1	0	1	0	1	0	0	1	0	0	0	2	3	2	0	0	0	2	1	1	0	1	1	1	0	0	1	0	0	2	0	2	2	2	0	0	1	1	4	1	1	2	1	3	0	0	2	0	1	1	0	0	0	1	1	0	0	1	0	1	3	2	0	0	2	1	2	0	1	1	1	1	1	1	0	2	1	1	0	2	1	4	1	0	1	2	0	2	0	0	0	0	2	4	0	2	0	0	5	1	2	1	9	0	0	0	1	1	3	4	0	2	0	1	3	1	0	0	1	0	4	1	2	2	4	0	0	5	4	0	4	1	0	0	0	3	2	2	4	3	0	2	1	2	0	1	0	2	0	0	0	0	3	0	1	0	1	1	2	2	0	0	2	1	0	0	1	0	0	0	2	0	2	1	0	0	2	0	3	2	1	2	0	1	0	0	2	0	0	2	1	0	0	3	1	2	3	2	0	0	0	0	0	0	4	2	1	4	0	0	0	0	0	2	5	1	1	2	4	0	1	0	5	1	4	0	2	2	3	2	5	2	2	0	0	2	2	0	0	1	0	1	1	0	3	1	0	1	4	4	1	2	0	0	1	2	0	3	2	0	0	2	0	4	2	0	0	1	0	2	4	1	1	2	1	0	2	2	5	0	1	2	2	0	2	0	4	7	0	0	0	0	1	3	4	0	2	0	1	0	1	0	1	1	1	1	1	2	0	0	0	2	0	5	2	4	2	0	2	3	0	4	0	1	0	3	1	1
ENSG00000108433:ENSE00001110460:ENSE00002674811:1:46940555:46940795:46938599:46939860:17:GOSR2:23:22:0:0	2	0	6	0	13	9	4	2	0	6	4	8	2	4	3	4	3	2	0	2	2	6	0	4	4	0	0	7	4	2	4	0	2	2	2	4	0	3	9	4	2	3	4	6	6	0	6	4	0	3	4	2	7	2	7	5	0	0	0	2	4	2	4	0	8	6	4	3	2	4	4	4	2	0	4	2	2	6	0	2	2	4	4	4	1	4	0	4	4	10	2	2	4	0	2	3	0	6	2	4	2	6	4	0	2	2	7	0	2	2	6	2	8	5	2	0	4	6	2	3	4	8	2	0	0	6	3	2	2	4	2	0	4	2	6	0	0	8	4	0	6	0	2	4	2	0	3	4	4	2	7	2	0	2	14	2	1	2	0	8	4	3	3	0	2	3	2	0	2	6	0	0	5	0	5	2	7	2	2	0	0	2	0	2	2	10	2	2	1	2	7	0	6	1	11	0	6	3	0	3	0	6	4	2	4	4	8	6	4	10	4	4	0	4	4	4	2	4	1	4	2	0	3	0	2	2	5	7	6	2	3	2	0	3	2	2	4	6	0	5	2	5	2	2	6	2	2	2	6	2	2	2	5	1	5	2	4	3	1	2	2	2	2	4	10	2	8	7	0	6	4	4	4	4	0	0	4	0	0	0	6	0	4	4	4	4	2	2	7	6	4	4	8	6	2	4	4	4	0	0	3	0	4	0	0	6	4	2	0	2	10	0	9	3	2	3	2	0	0	4	0	4	9	2	2	6	0	0	3	0	11	2	4	2	4	2	0	4	2	6	0	3	2	4	4	0	0	12	4	0	4	3	4	4	0	6	8	0	2	1	0	6	0	2	0	5	3	2	2	4	4	0	4	2	4	4	4	0	4	2	0	7	0	2	7	6	4	6	0	2	10	0	0	3	5	2	10	2	4	6	2	2	8	2	12	6	4	6	0	0	2	4	2	2	0	1	4	2	6	6	0	0	0	3	0	0	2	0	0	2	2	2	2	4	6	4	2	4	2	2	3	4	0	0	2
ENSG00000108433:ENSE00002630683:ENSE00002643719:1:46938599:46938911:46932067:46932466:17:GOSR2:19:16:0:0	0	0	0	2	0	0	2	2	0	0	4	0	0	0	5	0	0	0	0	0	2	2	2	0	2	6	6	3	2	2	2	0	4	2	2	1	0	2	4	0	0	0	0	2	0	0	0	2	2	2	4	0	8	0	0	2	2	0	2	0	3	0	0	2	4	6	2	0	0	2	0	0	0	0	0	3	2	0	3	0	0	2	0	2	0	0	4	0	0	2	0	2	0	2	0	2	2	4	2	0	0	4	2	0	6	2	2	2	4	2	0	2	2	0	4	0	2	0	0	6	2	0	6	0	0	2	0	2	2	0	2	2	0	0	0	3	2	2	2	2	6	2	0	2	2	0	2	1	6	0	0	3	0	2	0	0	2	4	6	2	0	0	6	2	2	4	2	4	0	6	2	4	0	4	4	2	0	3	2	4	2	0	2	0	0	4	2	2	0	0	2	0	4	0	0	0	0	0	1	1	0	2	0	0	0	0	0	0	2	2	2	2	2	2	2	0	2	0	2	6	0	0	0	0	2	0	4	0	2	0	2	2	0	0	1	0	0	0	2	5	6	2	2	4	2	0	0	2	2	2	2	2	0	0	2	0	4	0	0	3	2	2	0	0	2	2	0	6	0	2	0	0	4	2	0	2	0	2	2	4	0	0	0	0	4	0	2	0	2	0	4	0	2	0	0	1	2	0	2	0	0	2	2	2	0	0	6	0	0	0	0	2	12	0	8	2	2	0	4	0	2	4	0	4	2	2	6	0	2	0	2	2	6	0	2	2	2	0	2	4	0	6	6	2	0	0	0	8	2	0	2	2	6	2	1	4	10	0	2	0	2	2	0	2	0	0	0	4	1	0	0	4	2	0	2	2	4	4	2	0	2	6	2	2	4	0	2	0	0	3	4	0	2	2	4	1	4	0	2	4	0	2	1	8	8	0	4	2	2	0	4	6	0	0	0	0	2	2	2	0	4	0	2	0	4	0	4	0	0	2	6	10	2	0	2	4	8	1	0	4	8	0	2	0	2
ENSG00000108433:ENSE00002635141:ENSE00001110460:1:46963697:46963757:46940555:46940795:17:GOSR2:24:23:0:0	8	4	0	4	12	8	4	6	2	2	8	4	6	8	16	8	2	4	18	4	4	2	8	6	28	8	6	12	4	6	4	14	12	6	8	0	12	4	8	8	6	6	4	8	2	0	2	10	6	16	14	2	8	2	18	12	0	12	2	2	6	4	6	0	8	12	4	2	2	2	8	14	18	4	2	4	4	4	10	6	10	8	6	2	10	6	4	4	10	18	6	4	4	8	10	10	12	4	10	2	2	6	8	2	10	2	2	4	8	6	4	10	14	8	2	2	0	4	2	2	8	16	2	4	2	8	6	6	2	4	8	2	12	0	10	2	8	4	4	2	16	4	6	6	0	0	2	10	14	2	0	8	2	0	10	2	4	4	4	2	18	4	14	8	8	8	20	4	4	4	4	10	4	6	4	2	2	8	2	6	2	6	6	0	2	10	4	6	0	2	6	4	10	2	4	2	10	10	6	12	8	16	8	4	8	10	10	2	6	6	6	10	6	2	10	24	8	0	4	2	2	2	0	10	10	6	10	6	10	2	0	8	0	4	6	0	10	18	0	16	6	16	6	4	8	8	8	14	6	2	10	4	4	8	12	10	10	0	10	8	0	10	0	8	8	6	6	4	4	6	6	8	16	2	2	6	4	2	0	6	12	2	4	6	12	10	2	4	14	6	6	4	4	2	2	10	6	6	4	2	14	6	10	6	2	4	2	4	6	6	4	6	10	14	8	2	0	8	4	10	6	4	4	10	14	10	6	8	6	0	12	0	8	14	4	20	8	6	4	6	4	2	10	2	2	6	0	14	6	4	2	4	8	8	12	8	6	6	2	4	6	8	12	6	6	6	10	6	4	4	6	6	2	8	4	16	4	4	12	2	6	6	6	10	14	10	8	10	4	12	14	12	0	4	8	2	8	4	8	6	4	6	8	12	22	4	12	4	4	8	6	6	2	6	2	4	2	8	14	6	6	4	6	10	16	0	2	6	2	10	10	26	6	10	4	14	20	12	6	8	12	8	12	14	6
ENSG00000108433:ENSE00002635141:ENSE00001786391:1:46963697:46963757:46935029:46936839:17:GOSR2:24:17:0:0	0	0	0	6	4	4	2	0	4	4	0	0	0	2	0	2	0	0	0	4	2	0	4	2	8	2	2	4	2	0	2	6	0	2	2	0	2	6	4	2	2	0	2	2	4	0	4	2	0	8	2	6	4	0	2	2	10	4	12	4	6	0	2	0	2	6	2	0	0	0	4	2	8	0	2	2	8	4	2	2	2	4	2	2	2	0	2	0	4	4	0	2	0	0	0	6	0	0	6	8	4	0	2	0	4	2	0	0	4	4	4	0	2	0	0	4	4	4	4	2	8	8	2	0	0	2	0	4	4	4	0	4	0	2	0	2	0	2	2	4	4	0	0	2	8	0	2	0	4	4	2	4	0	4	2	2	2	2	2	2	0	2	4	0	0	2	2	4	0	6	2	2	2	2	4	0	8	2	4	0	0	0	2	10	2	0	6	0	0	0	4	0	2	0	8	0	0	0	2	2	2	4	0	2	6	4	0	4	0	2	2	2	4	0	6	2	4	0	2	0	0	0	2	4	8	0	4	4	0	0	2	4	0	0	0	2	6	2	2	8	0	0	0	4	4	0	0	6	6	0	4	0	2	2	2	6	0	0	2	0	0	2	4	2	2	0	2	0	0	0	2	4	10	4	0	2	0	4	4	0	0	2	4	0	0	2	0	4	4	0	0	6	4	0	0	2	2	0	0	0	0	2	6	0	0	0	0	4	1	2	0	0	0	2	2	2	2	0	0	0	4	2	4	2	0	0	2	0	0	0	4	0	2	2	0	4	2	2	2	0	2	2	8	0	4	0	2	6	2	2	2	4	4	2	0	2	2	0	0	2	2	6	0	2	6	0	4	0	0	4	0	8	12	2	2	0	0	0	8	4	2	6	0	0	6	2	2	6	0	6	6	0	0	2	0	6	0	4	2	4	4	0	0	6	2	0	2	2	0	2	4	2	0	2	0	2	0	6	6	4	4	0	2	2	4	0	4	2	0	0	2	6	2	2	0	0	4	0	0	2	4	2	2	4	4
ENSG00000108433:ENSE00002639832:ENSE00001110460:1:46966534:46967019:46940555:46940795:17:GOSR2:25:23:0:0	0	0	2	2	4	0	2	0	0	0	0	4	0	4	2	2	0	2	0	0	0	2	8	0	8	0	0	2	2	0	0	2	0	2	0	2	0	0	6	2	0	6	2	2	4	2	2	0	0	8	4	2	2	4	0	2	0	0	0	4	4	4	4	2	6	4	2	6	2	0	2	2	0	0	2	0	2	2	2	2	2	0	2	2	2	4	6	0	6	2	4	0	2	2	0	2	2	0	0	4	2	4	4	0	6	2	0	4	0	2	0	2	4	4	0	0	0	0	0	2	0	10	6	0	2	0	4	0	6	0	2	0	4	0	0	2	2	0	2	0	8	2	2	4	0	2	0	2	0	4	0	4	0	0	8	0	6	0	4	0	2	0	2	0	2	6	2	2	0	0	2	2	0	2	2	2	0	8	0	0	0	4	0	0	2	2	2	0	0	0	2	0	2	0	2	0	4	2	4	2	2	0	0	0	2	0	0	2	2	4	0	2	4	0	0	4	4	4	2	0	6	0	2	0	6	2	2	0	2	4	0	2	0	0	2	4	2	8	0	2	0	2	0	0	2	2	4	4	0	2	0	2	2	4	6	4	6	0	0	4	0	2	4	0	0	4	2	2	0	0	0	2	8	0	0	2	2	0	4	2	4	2	2	4	0	2	4	0	4	2	0	0	4	4	2	0	2	0	0	2	4	4	4	0	0	0	8	2	0	0	2	2	4	4	0	0	2	0	2	0	0	2	2	4	2	2	4	0	2	0	2	0	8	6	2	2	0	4	0	0	2	2	4	0	0	2	2	6	0	4	0	0	2	4	2	2	2	2	0	2	2	0	0	2	0	0	4	2	0	0	2	6	0	2	2	4	0	0	2	0	0	4	2	0	6	4	10	2	0	2	2	0	0	6	4	0	4	2	2	2	0	4	4	12	8	0	0	0	2	0	0	4	6	0	2	2	2	4	2	4	2	0	0	0	2	2	0	8	0	0	0	8	4	2	0	2	12	0	2	6	0	0	2	0	2
ENSG00000108433:ENSE00002639832:ENSE00002674811:1:46966534:46967019:46938599:46939860:17:GOSR2:25:22:0:0	4	8	2	8	20	20	14	6	4	2	8	10	8	8	12	12	6	4	4	4	12	14	16	2	22	8	0	20	4	4	2	6	6	20	2	0	10	10	10	6	6	10	4	10	14	10	8	8	6	18	16	4	18	0	10	10	10	12	10	8	6	8	8	2	2	16	10	2	8	4	14	24	18	6	20	12	14	8	14	2	6	4	12	6	4	8	2	6	10	14	12	4	2	2	8	14	16	8	6	8	10	6	10	6	6	6	6	16	6	12	8	14	8	10	8	10	4	18	12	10	8	22	8	6	8	12	8	24	16	10	6	6	2	4	16	8	4	4	16	10	16	4	8	2	4	6	10	6	6	18	10	4	12	4	14	8	20	10	10	6	10	12	14	2	6	4	14	12	10	4	4	16	14	6	6	14	16	8	8	4	4	8	16	14	12	4	12	8	6	12	12	4	10	2	8	2	18	6	10	4	6	14	4	4	10	12	10	4	18	8	18	14	12	4	4	18	14	6	12	6	10	4	4	10	6	2	16	2	8	16	6	8	6	10	10	20	4	14	12	12	6	10	0	4	10	4	8	18	20	2	4	14	10	12	18	10	12	2	4	14	10	8	6	14	8	8	10	10	4	4	10	8	14	6	0	8	4	4	12	6	10	8	2	12	22	6	12	20	22	6	8	14	12	2	2	10	12	6	8	4	10	6	12	8	4	10	8	6	2	10	14	14	18	24	10	16	4	6	12	10	6	8	18	12	12	12	6	4	10	2	14	10	4	6	10	16	6	4	8	14	0	6	18	16	10	2	6	20	20	2	8	12	22	8	8	16	20	8	2	8	8	26	10	10	2	14	16	6	6	10	4	20	4	10	6	14	4	6	18	6	6	12	4	12	22	10	10	20	6	14	10	8	8	20	6	18	8	4	6	2	4	20	12	24	16	16	0	10	0	2	16	12	6	8	4	10	8	8	16	8	16	14	0	12	12	6	12	16	0	6	6	18	4	14	6	2	18	8	12	8	14	18	14	6	22
ENSG00000108439:ENSE00002717174:ENSE00003484304:1:47946614:47946749:47943306:47943430:17:PNPO:17:6:0:0	0	0	0	2	2	2	2	0	0	0	2	0	2	6	0	2	0	0	2	0	0	2	2	0	6	4	0	6	4	0	0	2	0	4	0	0	4	0	0	4	0	0	2	0	0	0	0	4	0	0	2	0	2	0	2	0	0	0	0	0	2	2	4	0	2	0	2	0	0	0	0	2	0	2	2	4	2	0	8	0	2	4	0	0	2	0	0	0	0	4	2	0	2	2	4	4	8	4	0	2	0	2	2	2	6	4	0	0	2	2	2	6	2	2	0	2	2	2	6	0	6	0	4	0	0	0	0	0	0	2	0	0	6	0	2	2	2	0	2	4	4	4	0	2	2	0	0	0	4	4	0	4	0	2	2	2	0	0	4	0	2	0	0	0	0	0	8	8	0	0	0	4	6	0	2	0	4	6	0	2	1	2	0	4	0	2	0	0	0	2	6	0	2	0	6	0	0	2	2	2	2	2	4	0	2	4	2	0	4	4	0	6	0	0	4	2	0	4	2	2	0	2	4	6	6	0	6	0	0	2	0	0	2	0	0	0	0	0	0	12	2	4	2	6	0	4	4	2	0	0	0	6	4	0	2	2	2	0	2	2	2	2	2	4	6	2	4	6	0	2	0	0	2	0	0	0	0	4	2	2	4	0	0	4	2	0	0	4	2	4	0	6	2	2	2	0	4	0	0	2	4	2	6	2	2	0	0	0	4	0	2	0	2	6	0	0	0	0	0	2	0	2	4	6	4	0	6	4	4	0	4	0	0	4	0	2	4	4	0	6	0	2	4	0	0	6	0	2	0	0	0	0	4	2	0	2	4	0	0	2	2	4	0	0	0	2	2	0	2	4	0	2	2	2	0	0	0	2	6	0	8	2	0	0	4	2	0	6	0	2	2	2	0	0	4	2	4	4	2	0	6	4	8	0	4	0	2	0	2	0	4	2	2	2	2	0	0	4	2	2	0	0	0	2	2	0	0	0	0	4	4	4	2	2	4	2	6	0	4	4	4	2	4	2	4
ENSG00000108443:ENSE00003651272:ENSE00003642206:1:59935193:59935300:59926435:59926582:17:RPS6KB1:28:16:0:0	0	0	0	4	4	2	2	0	0	2	0	0	0	2	0	2	0	2	0	2	0	0	2	2	2	2	2	6	6	0	4	4	2	0	0	2	4	0	6	2	0	2	2	4	4	4	4	4	0	2	2	4	4	0	2	2	0	2	2	2	0	0	4	0	4	4	4	2	2	0	0	2	4	0	0	0	0	4	2	0	0	0	0	0	0	0	2	0	0	8	8	0	0	2	4	4	2	0	0	2	0	9	0	4	6	0	0	4	2	4	2	2	0	2	0	2	0	4	6	0	8	2	6	2	0	2	6	2	10	0	2	0	2	0	4	6	4	0	0	0	2	4	0	2	2	0	0	0	4	2	0	4	2	0	8	2	4	6	2	4	2	0	2	0	2	2	8	2	0	2	4	0	2	0	2	0	4	4	4	2	3	0	2	2	0	2	2	6	0	4	6	2	4	2	2	0	4	0	6	4	0	4	0	0	2	6	2	2	2	2	4	0	6	4	8	2	0	2	5	2	0	0	0	8	2	0	2	0	0	2	0	2	0	2	0	2	2	2	0	0	8	2	0	2	2	4	2	2	4	0	0	0	2	2	2	4	0	0	2	0	0	4	2	0	0	0	5	4	0	0	2	4	6	2	2	0	4	2	2	0	2	0	0	4	4	0	0	6	4	0	0	2	0	4	2	2	0	6	2	0	0	2	4	2	0	0	2	2	4	0	2	0	6	2	4	4	4	0	0	0	2	2	4	2	2	8	6	0	0	2	0	0	2	2	0	2	0	4	0	2	0	0	2	4	0	0	0	2	2	2	0	0	2	0	6	2	0	0	0	8	0	10	2	2	2	4	4	2	4	4	4	12	4	6	0	2	2	0	2	0	2	4	0	2	6	2	14	8	2	2	4	4	2	0	6	0	4	4	4	0	4	2	6	6	4	2	2	0	0	0	10	6	0	0	0	4	2	2	2	2	2	2	0	0	2	0	2	4	0	0	0	10	2	4	2	2	2	2	2	0	2	0	2	0	0
ENSG00000108465:ENSE00002685761:ENSE00003659768:1:47981437:47981734:47981163:47981334:17:CDK5RAP3:83:78:0:0	0	0	4	4	6	8	2	2	0	2	8	2	4	0	2	4	0	0	0	2	8	0	12	4	17	2	0	2	8	2	3	6	0	10	2	2	2	0	6	4	4	6	4	6	0	6	8	2	2	8	4	4	8	0	2	2	2	4	10	10	4	2	6	0	4	4	6	0	6	8	4	14	2	2	8	4	6	4	4	2	4	0	4	4	6	4	0	4	4	10	4	2	0	0	8	12	12	0	8	8	0	0	4	4	2	0	6	2	6	2	4	4	0	12	2	6	6	6	6	2	4	2	6	3	4	0	0	6	4	8	4	2	2	2	8	4	0	2	4	0	6	2	3	0	4	2	12	4	4	4	2	6	2	4	12	4	6	4	0	4	4	6	6	0	0	0	4	8	0	0	2	2	10	2	0	0	10	2	6	2	0	0	8	4	0	4	0	6	0	0	2	4	2	0	4	2	10	2	6	0	0	8	4	4	2	6	8	2	0	2	8	2	4	4	6	8	14	2	4	2	0	2	6	2	6	0	8	0	2	12	0	2	0	0	4	4	10	2	10	4	6	6	5	2	4	0	4	0	4	0	2	4	4	0	4	4	2	0	8	0	4	2	2	2	8	0	6	0	2	4	2	6	4	2	0	2	4	2	2	2	8	0	0	8	2	2	0	4	8	2	6	4	0	2	0	8	4	0	0	4	2	2	6	2	0	2	6	4	6	4	8	0	14	2	0	6	0	2	0	0	2	2	6	20	2	6	4	2	4	0	12	0	2	4	2	4	6	0	2	0	2	6	2	4	4	2	0	16	16	2	2	2	0	0	8	2	2	2	2	6	0	2	2	0	0	2	0	2	4	2	0	0	2	0	6	2	0	4	4	0	2	4	2	0	12	2	4	8	4	6	4	4	0	0	2	4	0	0	0	4	8	8	2	2	2	2	0	0	0	2	4	4	2	0	0	2	0	0	0	12	4	0	0	0	6	0	2	4	2	0	2	0	0	4	2	8	2	2	0	2	8	2	2	0	4
ENSG00000108465:ENSE00002693155:ENSE00002709860:1:47974400:47975337:47971132:47971171:17:CDK5RAP3:41:19:0:0	1	0	3	1	2	1	1	1	1	2	2	0	2	0	2	0	2	0	1	2	0	0	0	2	7	3	0	2	2	0	1	4	0	0	3	4	1	2	1	2	2	2	3	2	4	2	1	1	1	2	1	0	4	0	2	2	1	1	0	3	0	2	2	2	4	4	1	0	2	2	0	2	4	0	0	3	1	0	1	2	1	0	1	0	0	3	0	2	2	4	4	1	1	1	0	1	4	2	2	1	1	5	3	0	2	1	0	4	1	1	2	3	0	3	4	1	3	1	1	1	3	0	3	1	0	1	0	1	1	2	2	1	3	3	1	1	1	2	3	1	2	1	3	1	2	0	1	4	0	1	3	2	0	1	5	0	0	3	1	1	5	3	2	1	0	4	2	3	0	0	2	2	5	0	1	4	1	1	2	3	0	1	2	3	0	1	0	0	2	2	3	1	1	0	1	3	1	4	5	4	0	3	0	0	2	3	1	1	3	1	3	2	4	0	2	5	2	2	1	5	0	1	3	1	1	2	2	1	3	5	2	1	1	1	2	4	3	2	3	1	0	3	1	0	0	0	3	0	1	1	4	0	1	0	4	1	1	2	1	1	2	2	1	2	0	1	6	2	1	2	4	0	1	2	0	1	0	0	5	1	5	0	1	4	3	5	2	2	6	1	0	1	2	2	2	2	1	0	2	0	0	1	0	4	0	1	1	0	2	1	7	0	5	2	3	1	1	2	0	3	1	2	2	1	0	1	1	4	1	2	1	1	0	2	1	0	1	0	3	1	1	4	1	0	1	1	4	1	2	0	1	3	1	2	2	2	0	1	0	3	0	0	0	2	1	2	3	1	0	2	0	3	2	1	2	1	1	4	0	3	2	0	3	2	2	3	0	1	1	1	1	4	1	4	1	4	3	1	1	1	0	1	0	2	2	1	0	1	1	0	2	0	1	1	1	0	2	1	0	3	2	4	2	1	1	2	1	5	2	0	1	4	2	2	0	3	3	0	3	2	2	1	2	1	2
ENSG00000108465:ENSE00002693155:ENSE00002728580:1:47974400:47975337:47971274:47971309:17:CDK5RAP3:41:27:0:0	1	0	2	0	4	1	2	1	1	2	4	0	0	3	4	2	1	1	3	2	3	2	4	0	4	0	2	4	1	5	3	5	0	2	4	1	1	1	6	2	3	1	2	0	0	1	2	1	3	1	0	3	3	0	0	2	3	2	1	2	1	1	3	2	3	0	0	1	1	0	2	2	4	4	2	2	2	2	1	5	2	0	0	1	2	4	1	2	1	1	1	0	0	0	1	3	1	2	4	1	2	0	0	1	0	2	3	3	2	2	2	2	0	3	3	4	1	5	1	1	1	5	4	2	1	6	1	4	3	4	2	2	0	4	6	3	0	1	0	5	0	2	4	2	2	0	1	0	2	0	3	4	7	1	1	4	1	3	0	3	2	0	3	3	2	2	6	2	2	1	1	4	1	0	1	5	1	1	3	0	1	1	2	1	1	1	1	0	4	1	1	0	0	2	2	4	3	1	0	1	1	0	2	2	0	0	5	1	0	4	4	2	1	1	1	3	2	3	2	3	3	2	1	3	1	0	2	0	2	5	0	1	2	2	0	9	1	0	1	3	1	1	1	1	1	1	1	2	1	0	1	1	0	0	2	3	3	2	3	1	2	1	1	1	1	1	5	2	1	1	3	3	2	1	0	6	0	1	1	0	0	0	1	1	2	2	4	4	1	0	3	1	0	0	1	0	1	1	0	0	3	0	0	1	0	1	1	1	0	0	5	1	3	2	1	4	0	1	2	3	4	1	1	8	1	1	0	2	0	6	4	2	2	1	0	1	2	1	2	2	3	3	1	1	2	3	3	1	3	0	1	2	1	4	2	0	2	3	1	1	1	0	4	0	1	0	1	3	3	1	0	2	3	0	1	2	3	1	7	4	3	0	3	0	1	2	1	1	2	3	1	2	1	3	1	2	0	0	1	1	0	4	0	0	3	0	1	1	0	1	2	0	3	0	0	2	4	0	0	2	0	2	1	1	1	2	3	1	2	1	1	2	1	0	0	0	1	3	2	2	0	3	1	0	2
ENSG00000108465:ENSE00002695987:ENSE00002728848:1:47973519:47974031:47971008:47971152:17:CDK5RAP3:29:4:0:0	3	1	3	8	1	3	0	1	2	1	16	5	8	6	12	11	3	3	5	1	8	5	4	2	22	3	4	5	7	2	5	5	3	12	1	4	11	6	6	7	7	4	4	2	5	2	5	4	3	15	4	8	9	3	4	11	3	8	3	1	9	8	14	0	11	8	10	2	8	5	4	7	6	5	4	14	7	7	7	4	4	6	5	4	4	9	5	6	6	8	13	1	5	4	3	11	7	2	7	3	0	8	4	4	3	4	2	3	13	4	6	7	7	7	2	4	1	7	3	1	7	10	10	4	2	2	9	6	2	8	8	1	9	7	9	2	4	3	4	4	11	8	13	3	5	5	13	4	7	3	7	9	0	2	13	4	7	3	6	0	12	6	10	6	2	7	7	8	1	7	6	9	14	5	5	2	5	5	5	7	3	2	4	3	6	8	5	3	3	2	13	4	8	2	11	0	5	10	10	7	1	11	3	7	9	7	7	4	5	8	5	5	9	5	6	11	8	8	7	14	2	3	3	5	13	4	1	2	6	9	3	7	3	4	9	1	6	8	7	6	4	18	3	2	4	1	13	6	14	2	5	3	4	4	10	6	14	5	10	5	2	4	2	4	6	2	8	3	4	4	4	7	13	2	1	2	4	7	2	2	5	6	2	8	9	10	6	3	8	4	3	6	6	3	2	3	4	6	10	4	11	2	8	2	2	1	6	6	4	9	10	4	4	9	9	12	1	3	2	4	1	3	11	16	4	4	5	8	10	1	5	2	2	13	2	15	4	7	2	13	5	5	6	4	3	3	7	5	4	4	7	4	11	11	2	4	6	4	1	3	4	3	6	2	3	6	4	5	6	1	2	7	1	11	12	10	5	8	10	3	3	10	1	4	8	10	4	12	2	9	9	5	1	4	8	7	9	2	3	8	3	8	11	14	8	6	2	1	5	5	11	11	7	5	3	1	4	7	0	8	8	2	2	9	5	2	2	6	4	2	4	14	2	9	1	3	12	1	3	8	5	3	5	11	3
ENSG00000108465:ENSE00002700369:ENSE00002250764:1:47979217:47981334:47970534:47970723:17:CDK5RAP3:74:2:0:0	4	1	2	1	2	3	1	0	0	2	1	3	2	5	2	2	1	1	1	1	3	3	1	0	4	1	0	1	0	0	1	1	0	1	0	3	1	0	2	0	2	1	0	0	1	2	2	2	2	3	2	0	3	2	0	0	1	2	3	1	0	2	2	0	5	2	0	0	1	2	1	1	0	0	0	2	3	1	1	1	1	1	1	0	0	2	4	2	1	3	2	2	1	1	2	3	2	1	3	0	2	2	3	1	2	5	3	5	1	1	3	2	3	1	0	0	2	2	2	3	1	4	5	2	1	1	1	0	2	1	1	1	2	1	1	5	2	1	0	1	5	0	4	0	1	0	3	1	1	3	1	2	1	1	1	0	0	4	3	1	1	3	1	1	1	1	0	0	0	1	1	1	4	0	1	1	3	0	5	2	1	0	1	2	2	2	3	3	0	0	1	1	2	2	2	0	4	1	2	0	1	1	1	7	0	1	2	2	0	2	0	3	0	0	3	0	5	2	4	0	1	0	1	1	1	1	0	1	2	1	0	4	0	0	2	4	3	4	2	0	1	4	0	1	2	0	5	2	3	0	4	2	1	0	2	1	5	2	2	2	0	0	1	4	0	1	2	3	1	1	2	2	3	2	2	2	3	0	2	0	4	1	0	1	2	2	1	1	3	2	3	0	5	0	0	2	6	0	2	1	1	1	2	1	1	1	0	2	0	0	3	0	2	1	0	1	0	2	1	1	0	0	1	0	1	3	1	0	0	4	0	1	1	5	0	0	1	1	1	2	1	3	0	0	1	1	0	7	2	1	1	1	1	2	0	3	0	1	2	4	1	1	1	1	0	1	0	2	0	0	0	0	2	0	1	0	1	0	1	0	1	0	2	0	1	0	0	2	1	3	1	1	0	2	3	1	2	1	0	2	0	2	1	1	0	0	1	1	0	0	1	2	0	0	5	3	3	2	4	2	1	1	3	1	1	2	0	0	0	2	0	6	1	2	1	0	3	2	0	5	0	0	4	1	1
ENSG00000108465:ENSE00002700369:ENSE00002689739:1:47979217:47981334:47971135:47971309:17:CDK5RAP3:74:20:0:0	0	0	1	1	0	2	3	2	1	5	2	3	0	0	1	1	2	0	2	2	4	0	1	0	2	1	0	0	0	0	1	3	0	2	4	1	0	0	1	0	2	1	0	0	2	1	2	0	2	0	2	0	0	0	0	1	1	0	6	0	0	1	2	1	2	0	2	0	1	4	3	0	0	0	2	5	0	3	1	2	1	2	2	1	0	1	0	2	2	0	4	1	0	2	0	1	0	0	0	2	1	1	1	1	2	2	0	1	1	3	3	0	0	4	4	1	2	5	2	2	0	4	5	3	3	4	1	2	3	0	2	0	1	2	4	3	0	1	0	0	4	1	1	0	1	0	1	0	1	1	2	1	1	1	1	1	3	4	1	0	0	2	2	0	0	0	4	3	0	1	1	0	2	0	1	0	4	0	3	2	3	0	2	0	1	1	1	5	0	1	2	4	1	0	1	1	2	1	0	4	0	2	0	2	2	1	2	1	0	3	3	1	1	2	2	1	2	0	3	2	1	1	0	1	3	0	1	1	5	3	0	2	0	1	4	4	4	0	0	2	2	6	1	2	0	1	3	1	0	2	3	1	0	2	2	4	2	0	1	1	0	0	2	1	1	0	1	0	1	6	1	1	4	3	0	0	2	0	1	0	2	1	0	3	0	1	0	0	2	2	1	0	1	1	2	2	2	0	2	0	1	0	2	0	4	0	2	3	2	1	2	2	2	0	0	3	0	0	3	0	1	0	0	0	0	1	3	0	0	5	0	1	1	3	1	3	1	0	0	2	2	2	1	0	3	1	4	3	1	0	1	1	2	1	0	0	2	1	2	0	1	0	0	1	0	2	1	3	0	0	0	3	1	4	0	2	2	2	0	0	2	1	2	1	3	0	1	1	2	2	2	0	1	1	2	0	1	0	0	2	1	3	0	1	3	2	0	0	0	0	3	1	2	1	2	1	5	3	0	4	1	0	0	2	1	2	1	1	1	1	1	1	2	0	0	0	1	1	0	1	1	0	2	0	0
ENSG00000108465:ENSE00002700369:ENSE00002695987:1:47979217:47981334:47973519:47974031:17:CDK5RAP3:74:29:0:0	1	5	2	1	5	5	5	2	3	3	3	2	2	1	1	3	3	2	8	2	2	1	3	1	4	0	4	2	1	1	2	4	2	2	0	0	0	2	0	2	2	4	3	3	2	4	5	0	1	2	3	1	3	1	0	1	1	1	4	2	2	4	5	1	3	0	5	2	1	4	1	3	8	1	3	4	3	1	6	1	3	3	0	0	2	7	1	3	3	8	2	3	0	1	0	2	1	0	4	2	2	1	1	0	4	1	2	2	4	1	2	0	0	3	0	4	1	8	1	4	2	3	4	5	2	3	1	4	3	8	5	5	2	2	4	4	3	0	1	1	1	2	3	3	1	2	5	0	2	2	2	2	1	2	7	0	2	6	1	1	2	2	0	0	1	2	7	4	4	2	0	0	4	1	3	0	4	3	6	0	0	1	6	1	0	2	4	1	0	3	3	1	2	0	3	1	2	5	0	3	4	2	3	5	3	1	6	2	0	7	4	8	0	1	3	4	5	2	4	1	2	1	1	0	2	0	1	0	2	5	4	7	0	0	1	2	4	0	5	0	4	3	0	2	2	0	0	2	4	2	2	1	3	0	2	2	3	2	3	3	3	9	2	3	2	2	2	2	2	5	0	2	4	3	0	3	1	3	3	1	1	0	1	1	2	9	3	1	7	3	4	5	3	1	1	2	2	2	2	0	2	0	1	1	3	3	0	5	1	0	7	6	5	5	0	4	2	1	3	2	0	6	2	3	0	4	0	1	0	3	1	0	3	4	4	3	2	2	1	0	3	2	2	3	5	0	0	3	6	2	0	0	7	0	2	4	0	2	3	1	1	3	0	1	1	2	3	1	1	2	1	6	0	3	2	2	1	2	4	0	6	5	2	2	5	0	1	1	2	3	1	3	2	0	4	0	2	2	0	7	3	6	0	0	2	2	1	1	0	0	3	2	1	0	2	2	0	2	1	0	3	1	0	0	0	1	2	2	0	1	3	5	1	0	0	3	0	1	2	4	6	1	4	3	1
ENSG00000108465:ENSE00002700369:ENSE00002721536:1:47979217:47981334:47971018:47971152:17:CDK5RAP3:74:5:0:0	2	1	1	1	4	1	1	4	1	0	1	2	1	1	1	1	4	1	1	1	3	4	1	1	5	1	1	4	3	1	1	0	1	3	2	2	2	0	1	1	2	0	2	2	0	0	2	0	1	2	2	2	2	1	1	0	0	0	5	2	1	1	2	0	1	2	1	0	4	2	2	1	0	1	1	2	0	2	2	1	1	0	2	1	0	2	3	2	3	6	2	2	0	2	0	1	1	2	0	2	1	2	3	1	1	2	1	1	2	1	1	0	1	0	0	2	2	4	0	3	4	2	3	0	0	4	2	2	3	0	1	0	2	0	2	2	3	0	0	2	1	1	0	3	2	0	3	0	2	6	0	2	1	2	3	1	2	5	0	1	2	1	1	1	0	0	1	1	1	2	1	0	1	0	2	1	3	3	5	3	1	1	5	1	1	2	0	3	0	1	2	1	0	0	2	1	2	2	2	1	0	0	1	4	1	2	3	1	2	5	1	2	2	0	3	6	3	1	2	2	1	2	2	1	3	1	1	1	0	0	1	0	2	2	0	0	5	1	2	1	3	4	1	3	0	2	1	2	2	0	1	0	0	0	2	1	1	1	2	0	1	3	3	2	0	2	3	0	0	2	1	1	4	3	1	4	2	2	1	1	0	2	0	1	3	2	0	1	1	0	1	2	2	0	3	0	3	3	1	0	2	0	0	0	1	0	0	3	2	1	2	3	1	2	0	0	0	2	1	0	1	0	2	2	1	1	1	1	0	3	2	0	0	3	0	4	1	0	0	4	2	6	4	0	3	0	2	7	2	0	3	2	0	2	3	0	1	0	0	1	0	1	2	1	1	2	2	1	1	1	1	1	2	1	3	2	0	2	2	0	1	0	0	2	0	0	0	1	0	2	2	3	3	1	1	1	3	0	0	2	0	2	3	1	1	4	0	1	1	0	4	1	0	1	0	3	0	2	1	2	1	0	0	0	0	3	1	0	0	2	1	4	1	1	0	1	1	1	1	1	1	0	1	0	1
ENSG00000108465:ENSE00002700369:ENSE00002727359:1:47979217:47981334:47971125:47971152:17:CDK5RAP3:74:17:0:0	3	1	0	1	2	2	0	1	0	1	0	0	0	1	2	1	2	1	0	3	2	0	0	1	1	0	0	2	0	2	0	0	0	3	1	1	1	0	0	0	1	1	1	0	0	0	2	0	1	3	2	1	2	0	1	0	2	2	3	0	2	0	1	0	2	1	0	0	2	0	1	0	0	1	0	2	0	2	1	3	2	0	0	1	1	1	1	3	0	3	2	1	0	0	0	1	1	0	2	1	0	2	2	1	1	1	0	0	3	4	3	1	0	1	1	1	0	1	1	1	0	1	3	1	2	3	1	5	2	0	0	4	1	0	1	3	1	0	0	2	0	0	2	0	2	0	2	0	3	2	1	5	0	0	0	0	1	2	3	0	2	1	1	0	0	1	1	0	1	0	0	0	0	3	1	1	2	3	2	0	1	1	3	0	1	2	0	0	1	0	2	0	2	2	0	1	3	3	1	3	2	1	0	5	1	2	0	0	0	2	2	3	1	0	1	1	2	0	1	1	2	0	3	2	1	0	1	3	2	5	0	1	1	0	0	2	4	0	1	2	2	2	2	3	1	0	2	2	0	1	3	1	0	0	2	0	3	0	1	2	2	0	1	3	1	1	1	0	1	3	1	1	5	0	0	0	0	0	1	0	4	0	1	3	2	2	1	0	2	2	1	0	7	2	0	0	1	1	1	0	2	0	0	0	0	0	1	2	2	0	2	3	3	0	1	3	3	1	1	0	0	1	1	3	2	2	1	0	2	0	1	1	2	2	1	1	2	3	2	1	0	4	1	0	1	0	0	2	4	1	2	1	0	2	2	2	2	1	1	1	1	3	2	0	1	0	2	0	2	1	2	0	4	2	0	5	1	1	1	1	0	0	2	0	1	3	0	0	0	5	1	1	0	1	0	5	1	0	2	1	0	1	1	2	1	3	0	1	0	0	1	5	0	0	4	2	1	1	1	0	0	0	1	0	1	0	0	2	0	1	0	4	1	0	1	2	4	1	2	1	3	0	2	0	0
ENSG00000108465:ENSE00002700369:ENSE00003496847:1:47979217:47981334:47976712:47976822:17:CDK5RAP3:74:66:0:0	2	2	5	1	8	3	2	3	0	4	3	1	1	0	2	4	3	0	3	1	3	1	4	2	3	2	1	3	2	0	4	2	3	2	4	0	0	0	2	1	3	3	4	1	3	6	2	2	2	4	3	2	4	2	1	5	3	1	8	3	4	0	6	0	3	5	6	1	0	7	0	0	5	2	4	6	0	4	5	0	2	1	4	3	3	1	1	6	3	4	8	1	4	3	0	6	4	1	3	3	2	2	3	2	2	2	4	1	3	3	5	2	4	0	4	4	2	3	3	1	1	3	6	4	1	3	3	1	2	3	5	0	2	0	4	6	1	3	1	3	5	7	10	2	3	0	4	2	1	8	5	6	1	3	4	0	3	8	2	5	3	0	3	2	0	1	4	1	1	6	3	0	4	1	3	1	4	1	8	3	3	0	4	3	2	3	5	1	1	2	1	1	3	0	0	2	5	9	0	3	1	5	3	5	4	2	2	1	3	7	0	1	3	1	0	2	1	1	6	1	2	4	3	1	4	2	1	1	5	5	3	5	4	2	1	8	7	2	3	6	4	7	2	2	3	1	5	5	1	0	2	1	1	1	6	1	1	1	6	1	0	5	1	2	2	2	4	2	1	1	1	2	4	2	3	4	6	4	5	5	0	3	2	6	4	10	0	2	5	1	4	4	8	0	1	1	2	2	5	1	5	1	3	2	1	1	1	6	0	0	10	5	3	4	0	4	5	1	1	1	1	4	0	4	2	3	2	2	4	2	3	1	1	4	6	4	1	0	1	1	3	8	3	2	10	1	1	8	8	1	1	2	4	5	5	8	2	0	2	2	1	2	4	0	0	2	5	1	3	2	3	1	0	3	1	3	2	3	2	0	0	2	5	2	3	4	1	2	4	8	0	7	1	3	3	0	2	1	3	5	1	4	0	3	3	3	2	3	0	3	2	2	0	2	4	1	2	3	5	5	2	2	0	1	1	1	3	6	2	4	5	9	2	1	0	5	2	2	0	5	2	2	1	3	3
ENSG00000108465:ENSE00002708619:ENSE00002695987:1:47974400:47974789:47973519:47974031:17:CDK5RAP3:46:29:0:0	2	0	4	4	0	6	2	2	2	2	8	0	2	6	4	0	0	0	8	4	2	2	10	2	14	4	4	2	4	0	0	8	6	0	0	4	2	4	0	0	0	6	4	4	8	6	8	2	6	8	4	2	6	0	4	4	0	6	2	2	2	4	14	0	6	0	6	2	0	2	8	2	4	0	0	8	2	0	8	4	0	0	4	4	0	0	4	0	4	2	6	2	0	0	0	6	4	2	4	6	2	10	0	0	6	2	2	8	2	0	4	6	4	2	8	4	4	2	0	4	2	8	8	0	4	2	0	7	0	4	2	0	0	4	0	0	0	4	0	2	8	2	2	10	4	6	6	0	0	2	12	0	2	6	0	4	0	14	6	2	6	2	2	2	2	8	6	6	2	4	4	6	10	0	2	2	4	6	6	0	2	0	2	2	6	2	6	10	4	0	4	4	4	0	0	0	4	2	2	0	0	8	6	6	4	0	0	2	2	0	4	4	2	4	0	6	4	6	0	12	4	2	0	6	2	2	0	4	8	0	2	4	4	4	4	2	0	4	2	6	6	12	2	2	2	0	6	4	2	0	2	0	4	0	10	6	8	4	0	4	2	9	8	6	2	4	6	4	0	2	0	8	5	0	0	2	4	10	0	2	6	0	2	10	4	4	8	2	2	2	4	2	4	0	4	2	2	2	2	2	0	2	2	4	2	2	0	4	8	0	10	0	2	4	0	4	0	0	4	2	0	2	4	12	0	0	2	2	6	0	2	4	0	6	2	8	2	6	0	4	6	6	14	2	0	2	2	10	2	2	4	0	2	4	6	4	2	0	0	0	2	0	4	2	0	6	0	2	6	0	2	2	0	8	4	0	6	0	0	2	4	2	0	2	16	6	2	4	2	0	4	2	6	6	4	6	4	2	4	0	2	2	4	10	0	2	0	6	2	2	12	2	0	0	0	2	0	4	6	6	2	2	4	0	6	2	4	2	4	4	6	8	4	0	2	2	16	2	2	2	6	0	6	8	4
ENSG00000108465:ENSE00002722525:ENSE00002250764:1:47975514:47976013:47970534:47970723:17:CDK5RAP3:62:2:0:0	3	0	3	3	1	1	2	1	1	3	1	1	1	1	1	1	1	2	1	2	2	1	2	0	2	2	2	2	5	2	2	1	1	6	1	3	2	1	2	2	3	1	4	2	2	1	3	2	0	0	4	1	1	1	1	0	4	1	5	0	1	1	2	0	5	2	0	3	1	1	2	5	5	1	1	0	3	2	2	9	3	1	0	0	0	2	1	1	2	3	1	4	1	1	0	6	7	1	1	1	2	2	2	2	0	3	1	2	0	1	0	4	0	2	0	5	4	3	4	1	1	4	5	0	1	2	2	3	1	1	0	2	0	1	3	0	0	2	1	3	1	2	2	0	0	0	0	1	3	1	2	4	1	0	1	2	3	3	4	2	3	4	2	4	1	3	2	3	3	0	2	0	2	1	1	0	3	4	2	4	0	0	0	3	0	4	1	2	2	2	2	2	1	1	3	1	1	1	3	1	1	3	2	4	2	1	4	0	2	3	1	1	3	1	1	3	5	2	5	0	2	1	1	2	2	0	1	0	6	2	0	1	1	1	1	2	1	0	2	2	2	3	1	3	0	0	2	0	4	0	1	2	0	1	1	1	1	4	3	1	5	1	3	0	1	4	3	1	1	3	4	2	3	4	2	5	2	0	1	1	0	1	0	4	1	4	3	2	2	1	4	1	2	1	1	5	1	3	1	1	2	3	2	5	1	1	1	0	2	1	3	2	1	2	2	4	0	4	3	3	1	0	2	6	1	0	0	1	1	1	0	0	2	5	0	0	1	3	1	0	0	3	0	2	6	3	2	6	7	0	4	3	2	2	3	0	1	2	0	2	1	1	1	2	0	1	1	2	3	2	0	1	1	2	2	0	3	2	3	1	3	2	0	1	7	2	2	3	3	1	1	4	0	4	3	2	1	1	0	2	2	3	0	2	2	2	1	2	0	1	0	2	0	1	1	3	1	0	2	3	1	1	4	1	3	2	1	3	4	0	3	6	1	1	1	0	2	2	2	1	1	2	0	1	1
ENSG00000108465:ENSE00002722525:ENSE00002695987:1:47975514:47976013:47973519:47974031:17:CDK5RAP3:62:29:0:0	16	13	22	32	15	25	19	23	10	24	18	13	25	12	30	14	17	10	14	19	26	10	26	8	42	7	9	19	18	13	16	22	8	15	17	22	27	8	22	22	23	23	25	9	17	15	27	15	22	34	14	16	18	9	17	14	21	5	17	13	10	13	18	4	31	14	17	12	19	20	18	27	36	6	12	20	29	39	31	29	11	34	13	11	13	16	6	14	19	46	26	14	7	10	7	46	25	16	18	13	29	24	18	14	19	30	20	18	19	28	23	14	6	12	18	15	23	31	22	23	19	34	41	21	12	13	15	23	13	23	17	17	17	12	29	26	13	6	24	31	19	21	19	15	17	11	24	14	27	21	25	13	10	8	22	17	20	26	18	18	29	20	17	15	18	22	35	27	30	11	14	24	46	9	17	10	14	14	37	30	11	10	25	26	10	27	11	34	18	13	25	7	27	5	19	25	37	24	16	15	9	31	12	30	20	27	26	17	13	19	37	22	27	28	12	40	31	9	23	26	17	14	16	20	19	21	22	17	40	35	16	13	11	15	19	33	35	24	12	26	24	61	18	17	16	11	16	25	27	7	21	18	12	5	19	20	38	14	30	19	11	17	16	19	32	25	29	13	5	26	24	25	34	24	10	27	31	7	17	11	26	16	23	25	20	25	29	26	34	20	26	22	21	13	10	18	12	16	25	11	16	14	21	25	7	7	17	6	24	10	41	12	34	31	14	23	9	8	20	17	10	10	16	28	9	19	8	15	10	18	14	26	15	30	13	14	22	8	10	20	16	32	21	17	32	7	31	53	30	15	26	21	31	31	17	11	20	11	4	13	4	19	9	4	4	24	23	14	9	10	5	30	25	23	20	12	17	18	16	12	9	19	34	15	28	11	6	24	9	18	18	24	6	21	12	25	28	7	11	14	11	23	16	21	26	27	6	17	5	7	23	12	6	8	14	14	14	16	44	34	14	17	22	11	16	19	13	24	10	11	15	48	11	14	6	14	41	20	15	20	21	16	21	15	19
ENSG00000108465:ENSE00002722525:ENSE00002698386:1:47975514:47976013:47971151:47971309:17:CDK5RAP3:62:22:0:0	0	0	3	2	2	1	1	3	0	1	1	0	1	1	2	0	1	0	1	2	0	1	1	0	5	0	3	0	0	0	1	2	2	2	2	2	2	0	0	0	0	3	1	1	1	2	1	0	1	1	1	0	1	0	1	2	3	3	1	0	2	0	1	1	1	2	0	1	0	2	1	1	2	1	1	3	1	1	0	5	0	2	1	1	1	0	2	3	1	1	2	0	2	0	1	3	0	0	2	0	1	2	1	0	1	3	2	2	1	1	2	1	1	1	4	0	0	2	4	1	0	2	1	1	3	1	1	3	4	3	2	2	0	5	0	2	0	0	0	0	1	1	0	1	0	1	1	1	2	4	1	2	4	1	1	0	1	3	1	2	4	1	1	1	2	0	0	1	4	0	0	2	4	0	0	3	0	0	1	1	0	1	0	1	1	2	2	2	2	1	2	1	1	0	1	2	2	2	0	1	0	4	0	3	1	1	3	1	1	1	1	1	1	1	1	3	4	1	4	1	2	2	1	0	1	2	0	4	2	1	0	1	1	4	5	5	1	0	0	5	2	3	1	0	0	0	0	4	3	0	2	2	0	1	1	1	2	2	1	2	3	0	0	3	2	1	4	1	0	0	1	0	1	6	1	5	1	1	1	2	2	0	4	1	3	1	1	2	5	2	3	0	1	1	1	1	0	0	1	0	0	0	3	1	1	0	0	1	1	2	4	3	1	0	4	1	0	3	0	2	3	1	2	2	0	1	0	0	3	0	1	2	1	0	1	4	0	1	0	2	2	5	1	1	1	1	3	1	0	4	2	0	1	1	4	0	0	1	0	2	1	2	1	1	0	2	0	0	0	2	0	3	0	2	0	0	4	0	1	2	1	1	3	1	2	1	2	0	0	2	1	0	2	2	0	2	3	2	0	0	0	3	2	2	2	1	1	2	1	0	1	2	0	0	0	1	2	1	9	0	0	3	2	2	2	5	2	0	1	1	1	1	1	0	2	0	2	1	3	0	1	0	0	0	3
ENSG00000108465:ENSE00002722525:ENSE00002715083:1:47975514:47976013:47971143:47971407:17:CDK5RAP3:62:21:0:0	1	2	3	0	2	2	2	4	1	2	4	0	1	3	2	0	2	0	1	0	2	0	1	1	6	0	2	3	0	1	2	2	1	2	1	1	1	4	4	1	1	1	1	0	1	2	1	3	2	3	1	6	2	0	0	1	2	3	1	0	1	0	6	0	2	1	3	4	0	2	2	2	2	1	4	2	2	4	2	4	0	2	1	0	0	1	0	1	0	1	4	1	0	2	1	3	2	0	1	4	5	2	1	0	0	3	3	1	3	3	1	3	1	0	2	5	2	4	0	0	3	2	2	1	1	3	1	5	1	0	0	4	3	1	2	1	1	2	4	2	3	2	2	1	2	0	0	1	6	1	0	1	1	1	1	4	1	4	0	3	2	1	1	1	1	0	4	0	5	2	0	3	2	0	1	2	3	2	2	4	1	2	2	3	1	1	1	0	1	2	1	0	3	0	1	1	2	0	0	0	0	1	1	2	2	1	1	1	0	5	0	0	3	2	3	4	3	2	0	2	2	0	2	1	2	0	1	0	0	2	5	1	0	2	1	4	3	1	1	1	0	5	2	1	0	0	3	2	0	0	5	1	0	0	1	0	3	0	4	3	1	2	1	4	2	2	5	0	0	1	1	2	3	1	1	4	2	1	0	1	1	1	1	2	2	3	5	1	3	2	2	3	2	0	0	3	2	1	2	1	3	0	3	1	0	2	0	0	0	0	3	2	5	3	0	3	0	7	0	0	0	1	1	4	1	2	0	0	3	0	1	2	0	4	1	1	1	1	3	3	1	2	1	0	3	0	1	2	2	3	3	1	1	2	2	0	0	1	0	3	3	2	0	0	1	1	0	4	0	0	0	2	1	2	2	0	3	3	2	5	2	0	2	1	3	2	1	1	0	2	4	1	2	1	0	4	2	1	1	0	2	3	1	0	4	2	2	1	0	1	0	0	1	1	0	0	1	2	3	2	0	3	3	1	0	3	3	2	2	0	2	4	0	2	0	2	2	0	0	4	4	2	1	0	3
ENSG00000108465:ENSE00002722525:ENSE00002716172:1:47975514:47976013:47971122:47971407:17:CDK5RAP3:62:13:0:0	1	0	1	2	1	0	3	6	1	0	2	1	0	0	2	1	1	1	0	4	1	1	1	0	1	2	0	1	3	3	1	3	0	2	6	2	1	1	2	1	1	3	2	0	1	1	0	0	1	1	0	1	3	0	1	1	2	1	0	2	1	1	2	0	2	1	0	1	3	0	2	2	5	0	2	3	1	2	3	2	0	0	0	0	0	1	0	3	1	3	5	2	0	0	0	1	0	1	0	0	3	0	0	1	5	2	2	2	1	0	2	1	1	3	0	1	0	3	2	1	0	3	2	1	1	1	3	3	2	2	2	3	1	0	5	0	0	0	1	1	1	2	2	2	1	0	1	1	2	1	0	3	2	0	1	1	1	2	1	0	1	0	3	2	1	1	4	4	2	2	3	0	4	0	1	1	1	1	1	0	2	0	0	1	1	0	2	1	0	1	3	1	2	0	3	1	0	0	4	2	0	1	1	4	0	2	2	0	0	2	1	0	3	1	3	4	2	2	3	3	1	1	1	1	0	1	0	1	0	3	0	2	1	1	2	3	2	2	0	2	2	4	0	3	3	2	1	1	0	0	2	1	1	1	2	0	1	1	1	1	1	1	1	1	0	1	7	2	1	0	2	1	2	2	1	3	0	1	0	1	0	2	3	2	0	4	1	0	3	0	1	1	3	0	0	1	2	0	0	2	0	0	3	0	1	1	0	0	1	0	2	1	3	2	1	2	0	2	1	1	1	2	1	1	1	0	0	2	5	1	2	4	3	2	0	2	1	0	1	1	1	4	0	4	4	0	0	1	2	3	2	1	1	2	2	1	0	1	0	1	1	1	1	1	1	3	0	0	1	1	1	2	7	0	0	1	5	1	1	2	0	3	2	2	3	3	1	0	0	2	0	0	2	1	2	0	2	1	1	4	1	0	0	1	1	5	0	1	0	0	0	0	1	0	0	0	0	1	3	1	2	2	1	1	1	2	1	0	0	0	1	3	0	4	1	1	1	3	2	1	3	1	3	4	2
ENSG00000108465:ENSE00002722525:ENSE00002721536:1:47975514:47976013:47971018:47971152:17:CDK5RAP3:62:5:0:0	3	4	5	4	2	4	3	4	0	3	6	3	5	4	4	1	2	3	2	5	1	2	2	2	8	1	3	2	8	1	0	8	2	3	5	3	7	4	2	9	4	4	1	0	0	1	4	4	3	5	1	5	2	2	1	2	4	5	3	3	5	3	6	0	10	3	3	2	1	4	3	0	5	1	2	4	5	3	2	4	2	2	2	0	4	3	1	7	1	4	5	3	1	0	1	7	3	5	4	2	4	1	7	0	2	2	3	4	4	5	4	3	3	3	3	6	1	4	4	5	3	5	1	1	3	3	4	2	4	7	4	3	4	3	5	2	1	1	3	3	4	1	6	0	4	1	4	1	3	3	2	7	1	0	5	3	6	4	4	7	6	3	2	4	1	4	3	4	1	3	1	6	6	0	2	1	7	5	3	3	2	1	10	5	2	5	4	6	1	2	4	1	1	1	2	4	5	4	10	7	2	7	2	11	2	6	7	3	2	3	4	2	8	5	4	4	3	7	4	6	2	2	2	5	4	5	4	2	6	9	2	5	2	3	7	6	4	4	5	2	3	11	0	5	3	2	3	10	5	0	2	3	2	1	6	0	11	2	10	5	3	0	2	0	7	4	4	3	0	6	7	3	10	7	1	3	3	0	3	2	5	3	4	4	7	4	5	6	8	3	1	5	3	2	3	8	4	2	5	4	2	1	7	1	3	2	4	5	1	1	5	5	5	8	2	1	2	4	2	3	3	0	6	8	4	3	1	2	4	4	6	6	1	6	1	7	4	2	2	3	1	7	4	6	7	0	5	8	4	2	5	1	3	5	5	2	1	0	1	3	1	7	5	0	1	2	1	4	2	1	2	5	4	4	2	3	3	5	2	4	1	3	6	4	8	3	3	6	1	4	2	5	3	4	4	5	2	0	0	3	4	3	4	1	3	2	2	1	1	1	6	4	3	2	1	2	3	1	2	6	1	2	5	3	2	5	2	3	1	1	4	9	4	4	0	2	5	2	1	5	5	4	3	4	3
ENSG00000108465:ENSE00002722525:ENSE00002728848:1:47975514:47976013:47971008:47971152:17:CDK5RAP3:62:4:0:0	0	4	1	0	0	1	1	3	0	1	3	2	1	2	1	1	2	1	0	1	1	0	0	1	6	2	1	0	3	0	1	0	1	1	2	2	0	3	2	1	2	3	0	0	0	2	1	2	2	5	0	1	0	0	1	2	3	0	1	1	2	2	6	0	3	2	0	1	0	0	1	1	1	1	1	3	0	4	2	2	2	0	1	0	1	1	0	3	1	2	1	1	0	0	1	1	1	0	1	1	3	0	1	0	1	3	0	1	1	1	1	0	2	1	2	2	0	1	0	4	2	1	4	4	0	2	2	0	3	1	2	1	0	3	3	1	1	2	0	3	1	2	1	2	0	0	1	1	1	2	2	3	2	1	2	1	5	2	0	2	4	2	2	1	3	1	2	0	0	1	0	2	2	0	0	1	1	0	2	1	0	2	2	0	1	1	1	0	0	2	5	2	1	3	2	2	1	0	0	0	0	2	0	1	0	1	0	0	1	1	2	1	2	1	1	4	2	1	0	2	0	1	2	1	1	0	0	3	0	5	1	0	1	0	2	2	0	1	0	1	0	4	0	1	2	1	0	2	4	0	0	0	2	0	2	3	0	4	6	2	2	1	5	0	1	5	3	1	0	1	4	1	3	2	1	1	3	0	0	2	2	0	1	0	3	1	2	0	3	0	1	3	0	2	2	0	0	1	1	1	0	0	2	0	1	0	1	1	0	0	4	0	1	2	4	2	0	1	3	1	1	1	0	3	0	3	2	0	1	3	0	2	1	1	0	0	0	0	0	2	2	2	0	0	1	1	2	1	0	2	0	1	0	0	1	2	0	0	0	3	1	0	1	0	1	2	1	1	1	3	0	4	3	2	2	0	0	0	2	4	1	0	2	1	1	0	0	1	0	1	2	0	1	1	1	0	2	1	0	1	1	1	0	1	1	1	0	2	1	1	1	3	0	1	0	1	0	0	2	3	0	0	0	1	0	3	1	0	0	1	1	5	1	1	1	1	4	0	1	0	1	3	1	0	0
ENSG00000108465:ENSE00002722525:ENSE00003591602:1:47975514:47976013:47974400:47974448:17:CDK5RAP3:62:39:0:0	2	1	3	1	3	4	2	4	2	2	3	1	1	0	2	0	3	0	0	4	2	2	1	1	10	0	3	1	2	3	2	2	1	3	5	0	2	1	0	4	3	0	2	1	1	0	4	2	3	1	1	2	4	0	0	3	2	0	2	1	0	0	1	0	2	3	1	0	5	1	4	3	3	0	4	1	3	2	3	6	1	1	1	0	0	2	2	0	0	2	1	0	0	1	0	2	3	4	3	4	3	2	2	3	1	2	2	1	1	4	2	6	0	2	7	1	3	4	2	2	1	5	3	1	0	1	1	4	2	2	3	2	0	0	1	3	1	2	2	4	0	5	5	1	2	1	3	2	6	3	2	1	2	0	4	2	4	4	1	4	1	1	4	1	1	1	4	0	6	1	1	3	4	1	4	1	6	1	6	6	2	1	6	2	4	2	1	2	3	2	1	0	0	4	2	6	2	1	0	1	0	1	1	1	0	1	3	2	0	0	2	2	4	4	3	5	3	0	2	5	3	1	1	1	1	1	4	2	3	7	0	3	2	2	2	4	2	0	0	2	3	3	1	2	1	1	2	3	5	2	3	4	1	1	1	4	3	1	5	1	1	6	3	2	1	3	5	4	0	1	2	2	2	3	1	2	5	1	2	1	3	1	1	1	2	4	3	1	2	3	2	4	5	0	2	3	1	1	0	1	3	1	2	0	0	3	1	1	1	3	4	1	1	4	1	2	1	1	3	2	2	0	0	5	2	2	2	0	1	3	0	7	0	3	0	1	1	2	1	0	0	5	2	5	1	1	1	3	3	2	2	1	1	2	4	3	0	2	3	1	1	4	0	2	0	2	3	1	0	0	1	5	2	3	2	1	6	0	3	5	0	1	4	2	4	4	0	7	1	1	0	1	2	4	1	1	2	0	0	3	2	2	1	2	3	3	0	3	0	1	3	0	0	1	0	2	1	1	4	4	1	2	3	0	1	3	3	1	0	2	0	2	1	1	0	2	2	2	3	2	1	3	1	0	2
ENSG00000108465:ENSE00003519862:ENSE00002702699:1:47980593:47980798:47971050:47971152:17:CDK5RAP3:76:8:0:0	2	2	6	8	7	7	10	4	2	10	9	3	4	8	7	6	9	4	0	2	4	3	4	0	16	1	2	9	8	5	4	9	12	8	6	5	8	3	5	5	6	10	7	4	6	4	6	5	7	8	4	3	7	1	8	2	6	10	9	6	5	1	7	2	7	6	2	3	3	9	5	8	6	2	9	5	7	15	4	6	4	6	3	2	7	14	4	4	5	9	8	4	5	2	2	11	7	4	8	1	5	8	4	3	9	6	11	5	9	6	11	8	5	4	4	9	11	9	2	3	5	18	8	3	6	6	6	9	6	7	9	5	10	3	6	9	3	2	7	4	4	12	11	11	4	6	3	3	5	8	9	8	3	4	14	7	3	7	2	9	12	8	8	5	2	6	11	12	8	4	4	4	10	1	2	1	6	6	12	2	2	4	7	8	4	11	6	13	3	1	6	3	3	2	5	5	8	6	9	10	1	12	5	7	7	11	11	7	9	11	6	6	7	8	8	11	14	8	6	15	5	2	5	7	8	7	4	2	13	12	4	3	6	3	9	12	14	5	6	10	8	11	4	3	8	2	10	8	5	2	11	7	5	3	9	4	4	6	9	8	3	7	10	4	11	5	13	4	2	3	2	10	10	2	4	3	5	9	5	4	8	6	4	6	4	13	11	8	8	5	3	7	7	2	1	2	3	2	6	5	7	2	5	3	2	5	4	5	7	5	11	4	5	7	9	7	8	4	3	7	4	3	8	10	2	7	0	3	8	5	2	4	3	6	5	8	5	4	5	8	3	13	9	5	10	1	7	14	10	4	6	6	5	13	10	4	6	2	3	2	0	2	2	0	2	13	2	7	1	4	0	12	5	6	2	7	4	5	3	5	2	7	5	2	4	3	3	8	4	6	9	3	5	5	5	4	11	2	6	7	3	7	5	6	8	5	0	2	2	2	6	3	5	0	7	5	7	2	3	12	4	3	5	4	9	1	6	5	2	0	5	18	4	4	3	4	7	7	3	9	5	4	6	4	3
ENSG00000108465:ENSE00003519862:ENSE00002709860:1:47980593:47980798:47971132:47971171:17:CDK5RAP3:76:19:0:0	2	0	8	2	3	0	1	2	0	2	3	2	1	2	2	2	7	3	4	1	3	1	1	2	8	0	4	2	4	3	1	4	3	2	2	2	2	2	0	3	2	3	2	2	3	3	3	2	1	2	2	2	3	3	2	2	1	2	1	0	1	0	0	1	6	2	1	0	4	3	1	5	7	2	1	5	5	3	1	3	1	1	5	1	0	1	1	3	1	5	4	3	1	3	2	4	4	0	2	3	4	2	0	0	1	1	2	3	0	3	2	2	0	1	5	2	3	4	2	2	0	1	4	3	1	0	3	1	1	5	2	1	6	2	3	3	4	0	2	1	3	5	7	3	4	0	1	1	1	2	2	1	2	1	3	1	4	1	0	5	3	3	1	1	0	3	2	2	2	2	2	3	10	0	0	2	5	4	3	5	1	1	1	6	2	2	1	2	4	2	1	1	1	0	3	2	4	2	2	1	3	3	2	1	2	2	2	5	5	3	0	0	0	1	3	5	3	3	2	3	1	1	1	2	2	5	1	2	4	1	0	4	1	1	3	3	5	4	2	3	4	5	2	2	1	0	1	4	4	0	3	1	2	1	1	1	2	0	9	2	1	2	5	2	4	4	3	3	0	3	3	1	3	1	0	3	1	1	1	1	1	1	0	1	1	7	3	0	4	0	1	2	2	2	2	3	1	0	2	2	2	0	3	1	2	5	0	2	1	0	1	3	2	4	1	3	1	2	1	3	2	1	2	1	4	5	1	2	3	5	0	0	5	4	2	4	2	0	2	2	2	3	1	3	3	1	3	4	6	3	1	1	9	3	0	1	2	3	0	1	2	0	1	0	1	3	2	4	1	0	0	1	1	4	3	0	3	2	1	0	2	2	2	2	4	0	3	4	0	0	1	4	0	0	0	2	4	1	0	1	4	2	3	3	1	3	1	0	0	1	4	1	2	1	0	3	1	4	3	3	4	2	0	3	2	2	0	3	1	1	2	6	0	0	0	0	4	2	2	3	0	2	3	1	3
ENSG00000108468:ENSE00001551723:ENSE00002771605:-1:48071499:48071579:48076865:48077041:17:CBX1:15:9:0:1	4	6	6	18	16	8	4	0	4	4	6	8	6	14	10	14	4	6	12	12	10	10	10	2	14	8	0	12	4	2	6	0	16	8	0	8	6	8	10	4	6	18	4	2	6	4	2	6	10	10	12	2	6	0	12	8	0	8	12	0	8	4	12	4	8	12	6	6	6	2	16	8	6	4	8	10	16	4	6	24	8	6	4	2	0	4	8	4	2	8	10	8	8	2	6	18	16	6	8	0	18	10	6	4	10	12	4	4	4	4	6	8	2	8	10	22	8	18	14	0	4	12	8	8	2	10	6	10	16	10	12	4	8	4	14	12	14	4	4	18	2	4	2	6	8	0	8	10	8	10	4	12	2	8	14	26	16	4	12	0	16	10	12	14	12	4	18	16	22	12	12	12	24	4	0	2	8	6	8	8	6	0	0	2	6	12	10	4	2	6	4	6	4	8	10	0	4	4	6	8	2	2	4	10	8	4	10	20	6	2	2	4	4	6	4	12	6	14	0	12	6	4	0	14	10	2	8	2	6	14	0	2	2	10	8	18	6	6	6	8	14	18	4	6	4	0	6	8	4	2	14	6	18	2	8	0	10	0	10	8	12	6	4	12	32	6	12	6	4	14	10	6	14	4	0	6	0	4	16	2	4	0	8	8	6	4	8	10	8	10	14	14	2	0	0	10	8	6	14	0	8	0	6	8	2	2	8	6	6	4	4	8	8	6	16	6	2	2	6	6	2	4	8	10	6	4	6	8	4	12	10	6	4	0	4	4	6	10	6	14	4	4	8	10	4	4	12	10	6	12	0	0	12	10	6	4	14	10	6	10	0	10	0	0	0	12	4	6	10	12	6	10	10	12	4	8	14	0	10	4	8	16	6	6	14	6	14	14	4	10	8	2	2	8	18	8	36	6	16	10	4	18	22	18	10	8	2	10	4	8	16	6	8	0	6	2	14	8	10	4	10	22	8	6	2	16	2	18	8	8	10	18	8	0	10	10	4	6	4	4	8	8	4	8	4
ENSG00000108468:ENSE00001551723:ENSE00002887933:-1:48071499:48071579:48076001:48076178:17:CBX1:15:10:0:0	10	6	12	14	18	12	14	10	8	18	8	4	16	18	2	18	8	2	18	10	12	8	16	10	24	4	2	10	14	8	2	10	10	18	22	2	20	4	20	8	4	16	24	8	4	14	8	12	18	12	6	24	8	4	4	8	2	8	12	8	14	6	18	0	12	16	12	2	2	14	0	18	14	2	16	8	20	4	8	10	8	0	4	4	4	14	12	10	16	14	20	2	4	8	16	18	10	8	8	16	22	16	6	12	10	4	14	22	18	8	12	14	8	10	14	12	10	12	10	16	16	22	6	18	10	10	10	30	20	12	16	8	16	4	16	8	14	6	14	8	18	6	4	20	14	2	18	14	14	14	12	24	0	4	18	4	34	16	14	8	16	26	16	14	16	10	10	34	16	10	6	8	28	2	14	0	12	16	10	10	2	12	14	16	6	14	12	22	8	6	8	12	12	18	16	4	8	8	20	4	6	18	18	6	14	10	16	6	6	10	14	4	12	12	18	8	4	20	6	12	18	10	12	8	16	2	18	2	6	10	2	8	6	8	18	16	10	14	10	14	22	22	6	8	6	6	16	20	6	2	12	14	4	4	14	10	16	6	8	20	6	10	10	4	18	10	16	18	2	18	8	18	18	16	2	12	2	8	12	6	22	8	10	24	12	8	6	6	26	12	16	12	8	2	12	20	16	12	12	2	18	10	12	4	0	2	18	4	14	6	6	4	16	16	8	12	8	8	10	2	4	10	24	18	12	6	12	6	10	0	10	8	4	12	10	18	12	10	6	12	4	0	14	6	20	6	4	18	38	10	8	0	8	4	10	4	14	6	10	18	6	22	10	6	4	18	14	14	8	14	6	20	14	10	4	16	14	4	26	10	14	8	6	16	38	18	32	16	4	30	22	8	4	4	8	20	18	12	10	10	14	16	14	32	14	12	8	8	2	12	16	8	8	10	6	18	14	10	14	16	12	12	6	18	8	12	18	26	14	20	12	44	10	14	18	14	8	20	18	16	14	18	12	14	6
ENSG00000108468:ENSE00001824299:ENSE00002887933:-1:48070052:48071579:48076001:48076178:17:CBX1:17:10:0:0	9	6	4	18	16	22	10	2	2	21	20	8	22	20	18	30	7	12	8	22	12	26	22	10	22	2	4	22	22	13	14	13	12	10	17	6	12	9	24	16	24	15	24	10	6	18	7	14	30	10	16	22	32	4	12	14	2	10	20	6	8	2	10	2	12	21	10	10	6	22	4	12	20	8	8	10	18	12	6	8	3	16	8	8	4	10	6	15	12	8	20	6	4	14	22	8	24	8	4	6	13	22	14	4	10	10	16	23	10	15	14	24	12	8	21	20	18	24	26	16	19	15	6	12	8	12	10	32	18	8	12	2	18	4	31	10	17	11	12	18	6	16	10	12	8	2	8	12	22	16	15	34	10	14	26	10	16	18	19	16	22	16	16	10	4	10	27	29	16	13	11	11	35	4	4	6	14	18	20	8	8	7	22	18	6	14	12	26	0	6	18	16	11	4	18	6	12	2	12	14	4	14	28	2	6	7	26	11	10	16	6	8	8	14	16	18	8	4	16	15	4	10	20	10	14	0	27	4	16	12	2	12	4	12	18	18	16	14	6	13	28	28	18	14	14	10	12	19	20	4	18	12	4	10	10	1	12	8	16	14	16	0	14	14	22	18	22	12	6	14	15	24	18	9	6	10	6	22	16	9	21	10	10	32	18	10	18	30	36	18	28	18	14	10	8	26	4	8	10	8	22	7	20	6	12	10	28	10	1	3	20	18	22	26	12	6	12	2	10	4	6	8	14	16	20	8	14	12	13	11	18	21	14	8	17	22	10	10	6	24	8	0	20	10	22	10	8	24	12	16	4	6	22	4	14	17	16	2	10	12	18	38	12	4	12	16	6	16	8	18	2	16	30	27	10	18	15	4	20	13	28	22	18	18	20	16	26	18	16	8	16	10	12	7	4	20	42	12	20	12	10	26	16	32	26	14	2	12	0	16	36	18	10	4	14	24	23	20	20	12	16	12	15	8	12	12	20	12	6	32	22	27	4	18	10	10	26	12	18	16	28	12	16	18	6
ENSG00000108468:ENSE00002688937:ENSE00002887933:-1:48071472:48071579:48076001:48076178:17:CBX1:16:10:0:0	6	4	0	4	10	2	0	0	0	10	8	2	4	0	0	6	0	6	5	4	8	2	2	4	12	2	2	2	6	4	0	0	0	4	2	4	2	2	10	4	2	4	10	4	4	0	0	2	6	4	2	6	2	2	0	6	2	0	6	2	2	2	4	0	4	12	4	0	2	6	2	6	2	0	2	8	10	4	4	4	4	0	2	0	0	4	2	6	4	4	5	0	10	2	2	8	2	2	2	10	4	4	10	2	0	0	2	0	2	2	6	6	0	2	8	4	0	10	2	0	4	4	2	0	0	2	4	16	6	4	8	2	0	2	6	4	2	4	2	8	2	0	4	0	4	0	4	0	4	6	2	6	2	2	4	2	8	10	8	4	10	8	8	2	2	2	6	2	4	2	2	2	6	6	4	0	8	0	2	2	0	2	2	6	4	6	6	4	2	4	2	0	4	2	2	4	2	2	8	4	0	4	2	2	2	2	4	0	0	6	2	2	2	8	6	6	6	8	0	4	4	4	2	6	8	2	2	0	2	4	2	2	4	0	4	2	4	2	4	2	4	16	0	4	0	2	2	4	4	0	4	0	0	2	6	2	6	0	2	4	0	2	6	0	10	4	6	4	6	6	8	8	4	2	0	4	0	4	4	2	12	2	4	10	8	2	4	10	12	2	2	4	0	0	2	6	2	4	2	2	2	0	8	0	0	0	2	2	6	2	6	4	8	8	0	6	2	0	0	6	0	2	8	4	2	4	2	0	4	2	6	8	0	2	2	8	6	4	0	4	4	0	2	4	8	0	2	4	8	0	0	2	6	6	0	2	4	4	2	4	2	10	4	2	6	6	8	0	2	8	4	8	8	6	4	2	0	2	4	2	8	16	0	2	8	2	0	8	4	8	4	4	6	0	4	6	6	2	2	6	4	12	2	10	12	2	0	4	2	4	10	6	2	0	6	2	8	10	6	4	4	2	4	8	2	2	8	0	2	0	14	6	2	2	4	4	0	2	8	2	6	8	4	6	4
ENSG00000108468:ENSE00002771605:ENSE00001305675:-1:48076865:48077041:48101268:48101521:17:CBX1:9:4:1:0	2	6	6	6	12	11	6	1	3	8	11	8	7	3	9	10	1	1	4	9	8	5	5	2	9	5	4	10	8	4	5	9	7	8	6	10	8	6	6	4	7	4	6	8	3	6	2	7	3	7	2	9	8	5	4	7	4	3	11	0	7	4	7	3	8	12	5	6	9	2	4	13	3	4	7	7	9	4	6	4	2	7	3	4	1	10	4	3	3	3	7	2	5	7	6	17	7	9	5	9	8	8	4	4	3	7	8	5	11	6	12	7	1	6	4	10	10	10	8	6	12	15	5	4	5	6	1	12	5	3	3	0	7	6	16	11	9	5	11	7	5	4	4	9	9	2	1	7	10	3	5	17	4	8	19	6	11	6	9	4	13	5	10	3	10	0	10	13	10	6	16	12	18	5	2	3	10	10	2	5	7	4	5	3	10	9	3	8	5	5	8	1	9	4	6	5	4	2	5	10	6	10	7	4	11	7	14	9	7	7	3	6	3	4	7	5	3	9	13	10	5	7	4	6	2	2	8	3	6	9	2	2	5	15	9	9	2	4	6	4	13	17	4	5	2	7	4	4	7	1	6	6	6	6	12	4	5	4	4	10	6	5	12	6	10	7	19	9	4	4	6	6	12	2	1	5	2	6	7	4	5	5	8	4	8	3	8	8	10	6	8	6	3	4	1	10	1	7	4	1	6	4	6	2	2	3	2	7	7	2	7	7	12	14	7	5	3	0	4	6	5	7	18	15	6	2	5	7	8	3	8	2	5	1	2	5	12	2	5	6	3	4	9	3	6	5	2	13	4	13	2	3	9	4	6	2	13	7	3	5	7	16	3	1	1	8	5	6	3	4	7	8	9	9	4	3	7	4	17	3	3	12	4	5	5	13	7	19	5	6	14	3	6	10	11	11	5	5	8	4	2	14	10	16	13	6	5	1	3	4	15	8	4	5	6	8	9	8	7	6	3	6	3	0	4	10	4	13	6	5	10	16	4	5	8	7	11	5	7	10	9	8	7	4	8
ENSG00000108468:ENSE00002771605:ENSE00001515177:-1:48076865:48077041:48100755:48101198:17:CBX1:9:5:1:0	5	4	8	7	14	8	3	3	0	2	7	0	4	7	11	6	1	2	5	10	4	2	7	3	11	3	1	8	15	6	3	3	4	7	5	2	8	6	15	8	4	9	11	7	4	6	3	8	5	4	5	6	13	3	2	5	2	4	6	1	6	3	6	4	6	10	4	4	1	1	8	7	5	2	4	1	5	5	7	4	2	4	6	1	2	5	3	5	0	10	15	1	2	6	7	10	5	5	5	4	9	11	2	2	1	6	6	10	5	9	4	7	3	5	10	6	5	8	13	3	6	12	10	5	3	1	5	5	6	8	7	1	3	3	8	13	5	3	9	8	4	4	2	10	5	3	2	2	4	6	5	9	2	3	8	10	4	4	4	5	12	5	5	4	1	3	8	12	10	5	2	3	9	6	1	6	8	5	2	1	5	2	5	11	1	4	9	6	7	0	6	0	6	2	3	1	6	3	12	6	4	9	7	4	8	6	10	2	7	6	4	6	3	5	10	7	7	11	3	7	4	2	5	6	7	0	4	1	3	11	1	2	2	6	7	6	11	8	2	7	12	14	4	4	1	4	6	10	4	4	7	3	5	9	7	3	11	4	3	9	1	5	3	1	4	5	11	10	0	6	2	3	16	3	1	0	3	3	4	4	13	2	3	4	10	5	6	6	12	6	7	4	5	10	2	8	5	6	4	0	11	2	12	7	2	2	8	4	5	1	5	9	6	9	4	2	3	2	7	2	8	3	10	7	6	3	2	6	6	2	4	2	2	4	2	6	4	9	3	10	3	5	4	4	7	3	5	3	2	12	2	1	5	5	4	5	8	3	6	6	6	10	1	1	3	1	2	6	8	5	4	13	8	5	4	4	11	3	8	1	10	13	0	8	7	5	10	16	1	10	12	3	7	4	6	6	5	3	8	5	4	9	10	7	7	5	4	3	2	6	14	7	2	9	5	8	5	9	4	5	3	6	5	6	7	9	1	9	7	5	10	17	3	5	4	3	18	6	6	5	7	6	6	4	7
ENSG00000108468:ENSE00002771605:ENSE00001659116:-1:48076865:48077041:48095715:48095839:17:CBX1:9:7:1:0	1	2	2	1	4	0	1	0	0	3	3	3	6	2	2	0	1	1	1	3	2	0	2	2	6	4	1	7	7	0	1	0	3	0	1	0	3	5	3	2	4	2	4	2	0	1	5	2	3	3	3	1	5	1	1	2	1	1	3	3	6	1	0	0	1	3	3	3	3	0	2	2	0	0	2	2	1	3	1	4	1	2	2	1	1	0	1	1	2	2	3	3	1	1	3	4	4	1	3	4	5	5	1	1	0	0	1	1	1	1	2	5	2	2	4	5	2	8	4	4	9	1	4	3	0	2	4	5	1	3	4	0	4	2	5	2	0	3	0	3	4	3	1	4	3	1	0	3	0	3	3	3	1	1	7	6	3	1	5	1	4	4	1	1	3	1	3	7	4	4	3	3	4	0	2	0	4	1	1	0	3	3	2	2	0	4	4	5	4	2	1	1	0	1	1	0	3	0	5	2	2	3	5	2	3	0	2	2	1	3	2	2	1	3	3	3	0	6	1	1	1	0	3	4	3	1	1	4	3	4	1	2	2	3	4	3	4	3	1	0	4	10	0	4	1	0	3	3	3	1	1	4	0	1	2	2	2	1	5	1	2	3	1	2	5	6	4	0	0	6	4	4	4	0	1	4	2	2	2	2	2	3	3	4	3	1	1	0	7	1	2	4	2	3	2	3	0	1	0	1	3	0	4	0	2	1	2	1	4	0	3	5	4	0	6	1	1	1	0	4	3	2	5	2	1	2	2	1	5	2	1	1	1	3	0	2	2	2	1	6	0	0	2	2	2	3	5	2	0	6	1	2	4	4	2	1	3	0	1	1	4	3	0	0	0	5	0	0	1	2	4	5	3	2	5	1	3	3	5	3	3	5	1	3	5	3	5	8	1	3	4	0	3	0	4	3	2	0	3	1	5	4	2	3	4	2	0	2	0	1	11	5	1	3	1	3	3	8	6	2	1	2	0	1	2	5	1	6	0	3	9	6	0	4	0	3	7	0	3	2	4	4	5	1	2
ENSG00000108468:ENSE00002771605:ENSE00002705442:-1:48076865:48077041:48101268:48101379:17:CBX1:9:1:1:0	1	1	0	1	3	3	4	0	0	4	1	0	2	3	0	2	4	0	0	3	1	0	0	0	2	0	0	1	3	2	3	1	2	1	2	0	0	2	1	0	1	1	2	0	2	2	0	0	0	2	2	1	2	1	0	1	0	1	4	1	1	0	2	1	2	4	0	0	1	0	2	0	0	0	1	3	2	1	0	0	0	2	0	0	0	2	1	3	2	2	1	1	0	0	0	0	2	2	2	0	0	0	0	2	1	0	2	0	0	0	2	2	1	0	1	1	2	4	0	1	0	2	1	2	1	1	2	1	2	1	0	0	0	0	2	1	2	0	1	0	1	3	0	1	1	0	3	1	0	2	0	2	1	3	2	2	5	3	0	3	1	0	2	2	2	0	4	0	2	2	2	5	3	1	1	1	1	0	0	0	2	2	1	2	0	1	2	5	2	4	2	0	0	1	0	1	1	0	0	1	1	2	0	1	1	1	2	4	2	0	1	4	0	0	3	1	0	2	3	3	1	1	2	0	1	0	2	1	0	1	0	0	0	0	3	2	1	2	2	2	3	1	1	1	1	1	1	1	0	2	2	1	1	2	1	0	2	0	1	1	1	0	0	0	1	1	3	0	0	2	0	0	5	3	0	0	1	2	2	1	0	1	1	3	1	1	0	2	2	2	1	1	1	1	1	5	2	1	0	0	1	5	2	0	0	0	1	1	0	0	1	1	2	1	1	3	0	0	0	0	0	2	0	3	1	0	1	1	2	2	0	1	0	1	1	2	1	1	0	2	2	1	2	2	2	1	2	2	0	2	0	1	0	0	2	2	3	2	0	1	0	0	2	0	0	2	1	1	0	2	0	3	2	0	0	0	2	1	0	0	1	1	0	0	2	2	0	2	1	0	0	1	2	4	1	1	1	1	1	1	2	0	2	2	6	2	2	0	0	0	3	1	0	0	1	0	2	2	2	1	0	0	0	0	0	2	0	0	0	1	2	4	1	0	0	1	4	1	2	0	3	1	1	3	1
ENSG00000108468:ENSE00002887933:ENSE00001659116:-1:48076001:48076178:48095715:48095839:17:CBX1:10:7:0:0	0	1	4	3	11	7	0	0	1	4	7	3	5	6	14	7	0	8	1	3	5	2	2	2	7	4	1	13	6	0	5	4	4	9	5	7	6	3	6	1	6	7	7	3	5	4	2	5	3	4	3	6	11	2	3	3	3	5	9	2	1	2	5	1	3	5	4	3	4	5	1	3	7	1	2	8	8	2	4	4	0	4	5	0	2	4	5	2	3	5	13	1	4	2	4	8	6	3	2	1	4	4	6	4	2	3	3	6	4	4	2	2	3	2	4	1	2	7	5	2	3	8	6	2	1	2	2	11	4	3	9	2	3	2	3	8	3	0	6	5	4	3	3	10	2	2	4	4	10	1	1	4	2	1	4	5	6	9	3	1	5	8	3	2	2	1	11	5	0	4	5	2	12	3	3	4	3	5	2	4	3	3	4	5	1	3	6	7	3	3	6	3	4	2	8	0	5	3	8	7	5	3	5	4	6	4	5	0	3	1	3	4	5	3	6	3	2	4	7	10	0	2	2	3	3	4	4	0	6	7	0	2	5	5	8	8	4	5	3	5	12	12	6	5	4	5	3	9	1	2	8	6	5	4	6	4	5	2	5	3	1	2	5	7	3	1	4	7	4	4	4	6	11	2	2	0	0	7	9	1	6	2	0	4	8	1	6	3	12	2	4	2	4	3	4	5	2	3	5	3	3	5	7	3	1	2	6	5	2	1	1	5	5	0	9	5	2	1	2	3	1	3	5	6	2	4	4	1	4	4	6	2	3	4	1	7	3	5	1	6	2	2	6	4	2	4	1	6	4	6	0	1	8	3	0	6	5	2	2	1	2	9	3	2	2	4	3	3	6	1	2	7	3	3	6	5	5	2	4	3	10	8	0	5	8	3	8	9	5	9	8	6	2	3	5	7	9	2	8	3	3	8	7	3	8	8	5	6	0	4	8	6	2	5	2	1	2	9	3	4	2	6	3	0	4	0	2	2	2	7	12	15	6	2	6	3	15	5	2	5	12	3	5	6	2
ENSG00000108468:ENSE00002887933:ENSE00002771605:-1:48076001:48076178:48076865:48077041:17:CBX1:10:9:0:1	2	4	0	4	8	4	9	2	0	6	8	2	7	14	11	8	0	2	2	14	6	2	2	0	10	3	2	10	8	3	9	4	12	4	2	4	4	2	8	4	2	15	12	6	0	2	2	10	4	3	4	2	10	4	4	10	4	3	2	2	11	4	2	0	8	8	4	3	1	8	6	2	10	14	3	6	8	4	4	6	4	4	2	4	0	4	4	9	4	4	10	4	4	8	9	4	5	6	3	0	6	6	13	3	6	5	8	8	2	6	1	6	4	2	14	12	8	17	10	8	10	8	8	8	0	9	0	4	4	12	11	0	0	4	6	2	6	6	0	2	4	4	2	6	6	0	3	4	8	0	10	5	4	2	12	6	6	2	13	0	13	6	12	8	4	0	11	5	10	2	6	10	23	0	0	2	7	5	5	2	4	3	0	8	10	3	10	7	4	12	6	4	11	11	7	2	6	4	6	0	2	7	8	4	10	8	6	4	6	4	2	3	6	7	7	10	2	20	4	17	2	6	5	8	2	2	6	4	10	10	0	4	0	6	2	20	5	9	6	4	12	11	6	2	0	3	6	15	4	0	2	4	4	4	4	6	4	4	4	20	8	6	6	8	12	7	7	14	2	12	2	11	12	6	4	3	0	4	8	2	6	6	6	6	2	4	9	8	16	4	6	6	6	8	4	7	7	5	6	2	6	2	4	0	3	2	9	5	6	2	4	6	4	6	6	3	0	2	8	2	0	9	14	6	6	4	6	2	8	2	6	6	6	7	5	10	5	4	5	12	4	4	7	2	4	6	7	2	12	8	0	0	14	6	0	6	8	4	3	0	8	16	4	6	0	7	2	8	5	2	6	11	15	10	5	0	17	2	6	2	11	21	4	2	12	7	7	6	2	6	9	6	2	10	4	3	10	2	7	4	0	4	14	12	15	9	3	6	4	5	12	10	8	4	10	4	8	10	14	12	4	2	4	0	2	10	2	4	8	7	6	15	3	4	5	1	9	6	8	4	11	16	10	1	8
ENSG00000108469:ENSE00003674196:ENSE00000744469:-1:75658298:75658460:75662479:75662997:17:RECQL5:14:9:0:0	1	0	2	0	4	3	0	1	0	0	0	0	1	0	1	1	1	0	0	1	0	0	1	0	4	2	0	5	3	1	0	2	4	4	0	0	0	1	3	0	0	1	1	0	0	1	1	0	0	1	0	3	2	1	0	0	2	0	2	1	1	1	3	0	5	1	2	4	0	0	1	0	2	0	2	5	3	1	5	0	0	6	0	0	3	2	0	0	0	0	2	0	0	1	0	3	0	0	0	0	1	4	0	1	2	0	0	0	0	0	2	4	0	0	2	3	0	2	2	3	2	3	2	1	1	0	0	2	1	2	5	0	2	0	2	2	1	0	2	2	1	1	0	1	0	2	0	0	4	1	4	5	1	0	2	0	0	1	1	0	3	3	0	1	0	2	5	2	3	0	1	1	4	2	0	1	0	2	0	0	0	0	0	1	0	1	2	1	0	2	1	0	0	2	0	0	0	0	2	0	1	2	0	0	1	2	2	0	1	1	1	0	1	1	0	0	1	1	2	2	0	0	3	0	0	0	3	1	1	1	0	1	1	0	2	1	2	1	1	1	4	2	3	0	1	1	1	2	7	0	0	1	1	2	1	0	1	0	0	3	1	1	2	0	0	1	1	2	1	3	0	2	3	1	2	0	0	1	1	1	5	1	0	1	1	0	0	0	4	1	2	1	0	0	0	4	1	1	1	1	5	0	0	1	0	0	1	1	4	2	0	0	2	3	6	0	1	1	1	3	0	3	0	1	0	0	2	3	1	0	1	2	1	3	4	2	2	1	0	1	1	0	1	3	0	0	0	3	3	2	2	0	2	1	1	0	0	0	3	2	0	7	0	2	0	0	2	0	1	0	2	0	0	1	3	0	0	1	3	0	3	1	2	1	2	1	0	3	1	4	3	3	0	0	0	1	2	0	2	2	1	3	3	3	1	3	0	0	2	0	1	1	0	1	0	1	1	0	1	2	2	0	1	0	2	1	4	2	0	0	3	5	1	0	1	3	3	0	0	1	0	0	3	2	1
ENSG00000108479:ENSE00000744742:ENSE00002739267:-1:75758449:75758599:75763581:75763667:17:GALK1:20:8:0:0	1	0	1	4	1	0	1	1	1	3	2	2	6	0	1	1	2	1	3	0	5	0	1	0	6	0	1	0	3	0	1	0	4	1	2	0	0	2	0	2	0	2	3	0	3	3	3	0	3	0	0	0	0	0	0	2	1	2	1	3	3	2	1	0	3	2	2	0	3	1	0	0	2	0	0	0	0	4	0	0	3	0	0	2	1	2	0	3	4	1	0	1	4	0	0	2	0	0	5	3	0	0	1	0	1	2	1	3	0	3	4	0	3	0	1	1	0	5	1	2	0	0	1	2	0	1	0	0	3	2	0	1	0	4	0	4	0	0	1	4	3	2	1	1	0	0	2	0	2	1	1	1	0	0	0	3	3	3	0	1	2	3	0	0	1	0	6	1	1	0	0	0	6	0	2	0	3	1	2	0	0	0	4	0	0	1	0	0	1	0	4	3	3	2	0	0	0	3	3	2	0	0	6	5	1	0	3	10	3	3	0	3	3	0	0	2	1	4	3	5	2	2	4	2	2	0	0	0	6	0	0	1	0	0	0	2	0	1	2	1	1	0	0	2	0	0	2	2	0	0	2	1	0	0	0	0	1	0	0	3	1	2	1	0	1	1	0	5	0	1	1	0	6	0	1	3	0	2	2	0	0	0	3	0	0	1	0	6	0	0	1	6	6	0	4	0	3	0	0	0	0	0	0	0	2	0	0	3	3	1	0	4	0	1	0	3	0	1	2	2	0	7	1	0	2	1	1	0	0	1	0	0	0	4	3	2	5	1	0	0	3	0	0	0	2	0	3	0	0	1	1	2	5	1	0	0	1	0	1	0	1	1	1	2	2	0	5	1	3	0	1	3	3	0	0	3	5	0	0	1	0	4	3	0	1	0	0	0	3	0	0	0	5	0	1	5	1	0	6	5	0	0	1	0	0	1	0	0	1	2	1	0	1	0	3	6	0	0	6	0	0	0	0	3	0	0	3	0	1	0	1	0	1	0	0	4	0	2	0	2	1	0	0	0	1
ENSG00000108479:ENSE00000744742:ENSE00003542217:-1:75758449:75758599:75762704:75762885:17:GALK1:20:17:0:0	6	4	4	4	4	0	0	2	0	3	2	7	6	6	4	4	0	2	0	1	2	2	4	0	4	10	0	0	4	6	4	4	2	8	2	2	6	2	2	6	8	4	0	0	6	4	4	4	4	4	0	4	2	2	2	2	2	10	2	4	0	0	0	2	5	4	2	0	6	0	2	0	4	3	4	2	2	2	4	2	0	0	0	10	4	0	10	8	2	0	0	0	6	0	6	4	2	0	10	0	4	0	0	0	0	4	4	4	2	0	6	0	2	0	8	0	2	0	2	2	4	4	4	2	6	0	2	4	6	0	4	0	4	2	2	2	8	0	0	0	0	4	8	4	2	2	6	0	6	0	2	6	2	0	4	2	4	6	4	0	6	0	2	4	0	2	4	2	6	0	2	2	7	0	2	4	0	2	0	6	0	2	3	4	2	14	0	4	2	2	2	2	4	4	2	4	2	2	2	8	2	0	9	2	2	2	4	12	3	2	0	2	2	0	0	2	2	4	2	2	0	4	4	0	4	4	2	6	1	2	0	0	2	0	6	0	0	0	6	8	6	6	2	3	8	0	2	2	4	0	0	0	2	2	4	6	4	4	4	8	2	4	2	2	4	8	2	0	4	4	2	4	7	2	0	5	0	8	0	0	12	0	2	2	6	6	0	4	0	4	0	7	2	0	5	4	12	0	2	8	4	0	6	2	6	2	0	0	0	2	2	2	4	2	2	2	2	0	2	0	2	6	2	0	2	4	0	3	6	4	4	2	4	4	4	0	8	2	4	4	0	2	8	4	4	4	2	2	2	0	0	4	10	4	2	8	2	4	0	2	6	0	2	6	0	4	2	0	10	0	4	4	6	6	0	2	0	1	0	4	2	3	0	2	2	8	0	0	8	4	2	0	4	3	2	2	4	0	0	4	0	4	6	2	2	0	2	2	0	4	8	4	0	0	2	0	0	0	4	2	2	7	2	4	2	2	5	0	6	2	2	0	2	0	0	4	0	2	2	6	8	0	2	2	2
ENSG00000108479:ENSE00002859249:ENSE00000744745:-1:75758210:75758518:75763014:75763149:17:GALK1:23:12:0:0	0	0	8	0	2	5	0	0	0	0	2	4	3	8	4	3	2	2	4	0	3	0	6	6	14	2	0	9	4	2	3	0	0	4	2	2	1	2	4	2	2	0	3	0	2	5	2	0	4	2	5	4	2	2	7	0	0	0	10	2	1	0	1	0	3	4	0	0	6	6	3	0	4	0	2	4	2	8	0	0	2	6	2	2	0	6	0	0	6	6	2	2	0	2	0	3	6	0	3	2	6	2	2	0	2	1	0	1	2	2	5	6	2	2	2	1	0	2	6	0	0	6	4	4	0	0	2	2	2	0	2	2	0	6	6	9	2	0	2	2	8	2	4	8	8	2	2	0	2	2	0	6	0	2	4	0	0	12	0	2	7	6	2	0	2	0	9	2	5	0	3	0	8	2	4	0	0	0	2	7	0	0	2	2	0	2	0	4	2	0	2	2	2	2	0	0	0	2	1	4	4	0	4	0	7	2	4	6	6	6	4	3	3	0	0	4	4	4	0	0	2	0	0	2	4	0	6	0	0	2	0	1	0	0	0	4	2	2	2	2	4	2	0	6	4	6	0	0	2	0	7	0	0	2	4	0	2	1	0	4	2	0	2	2	0	0	4	4	0	5	4	0	8	0	0	1	0	2	8	0	10	3	1	8	0	1	4	6	0	2	0	0	4	0	4	2	0	0	2	0	2	2	2	0	4	0	6	1	4	0	2	2	8	4	8	7	4	2	0	2	2	2	4	4	0	0	0	0	4	0	2	0	4	6	5	3	4	2	2	4	2	6	5	2	4	2	2	2	1	3	2	0	6	0	4	5	8	0	2	0	0	3	0	1	2	3	2	2	7	2	2	4	1	1	0	0	4	2	0	0	6	10	2	2	10	4	8	1	6	0	6	3	0	4	2	4	2	2	0	8	2	6	4	0	2	12	2	0	0	0	2	4	4	0	0	1	4	4	5	6	7	1	1	1	2	0	2	4	0	2	2	8	6	4	0	6	2	0	2	0	8	2	0	4	4
ENSG00000108479:ENSE00002859249:ENSE00003542217:-1:75758210:75758518:75762704:75762885:17:GALK1:23:17:0:0	2	2	2	3	0	0	1	0	2	2	0	0	4	4	4	8	0	0	4	2	1	0	6	4	10	6	2	5	12	0	0	2	2	0	2	0	2	6	2	2	4	2	0	0	5	1	0	2	2	0	0	4	4	0	2	0	0	0	2	0	0	4	4	4	11	2	0	4	4	2	0	2	4	2	4	0	2	4	0	4	0	2	0	0	3	6	2	5	2	4	12	0	4	2	8	6	4	0	4	0	2	0	2	0	0	4	2	6	2	0	2	6	2	2	4	2	0	2	6	2	4	10	0	2	2	2	0	6	2	0	0	0	6	3	8	4	0	0	2	4	0	2	2	0	0	2	8	2	6	0	4	6	4	2	0	2	0	0	0	0	7	0	4	8	4	0	14	8	1	0	4	0	4	0	0	0	6	2	0	10	2	4	0	0	0	4	0	0	2	0	0	2	0	0	8	0	4	2	0	0	2	4	2	0	4	12	0	7	2	4	2	4	0	2	2	8	10	0	4	0	2	6	2	2	2	2	6	2	0	5	0	0	2	0	4	2	6	2	2	6	12	10	2	2	0	0	4	3	0	4	4	0	0	0	2	0	6	2	4	0	2	6	0	0	0	0	8	2	0	2	4	0	2	2	0	2	0	2	2	2	2	3	2	4	12	6	2	2	6	4	0	2	1	0	3	2	1	4	2	0	2	2	6	0	8	0	0	0	0	0	8	8	0	4	2	4	0	0	0	0	0	4	4	4	4	4	0	0	0	12	6	2	0	5	3	4	0	2	3	2	2	6	0	4	0	6	2	2	2	0	4	4	2	2	4	2	0	1	2	3	1	2	2	0	4	9	0	2	2	0	2	0	0	4	2	0	4	2	0	0	2	2	0	0	10	6	2	2	5	0	0	6	3	4	0	0	8	0	3	0	0	6	6	4	0	10	0	0	4	3	4	2	4	0	2	0	4	2	2	4	4	4	0	3	8	0	2	0	2	2	4	4	2	4	2	1	0	4	8	4	10	0	0	2	1
ENSG00000108479:ENSE00002916119:ENSE00003542217:-1:75751679:75751737:75762704:75762885:17:GALK1:28:17:0:0	0	0	6	0	2	4	0	0	0	4	2	0	4	4	2	4	0	4	6	0	2	0	2	2	6	0	0	0	2	4	4	4	4	2	0	2	2	0	0	8	0	4	4	0	0	6	6	4	0	0	2	0	2	2	2	2	0	8	2	0	2	0	0	2	6	2	4	2	4	6	0	0	4	0	2	0	0	2	2	4	2	2	0	2	2	6	0	2	0	4	2	2	2	0	2	4	0	2	2	0	0	2	6	0	8	0	2	0	4	2	2	0	0	6	2	0	2	0	2	4	0	7	0	0	0	2	2	4	0	4	0	0	4	2	6	2	2	0	2	0	6	4	6	2	4	0	8	0	2	0	0	2	4	2	0	0	0	2	2	2	4	2	2	0	0	0	2	2	2	4	2	2	10	0	0	2	2	8	0	2	0	0	0	6	2	2	0	2	0	0	0	4	4	0	4	0	4	2	0	2	2	0	2	2	2	4	0	2	0	4	2	2	2	0	0	4	0	0	0	0	0	2	6	6	2	2	2	0	2	0	0	0	4	0	2	0	8	2	0	6	10	0	2	0	0	0	6	4	0	0	0	0	0	4	2	2	2	0	2	0	2	8	0	8	2	0	6	4	0	2	2	0	12	0	0	2	2	0	2	0	4	2	2	2	4	6	4	0	0	0	0	0	2	2	0	6	0	2	6	4	2	0	0	2	2	8	2	2	4	4	4	0	0	8	4	0	0	0	2	0	0	2	0	6	0	2	2	2	6	0	0	0	2	4	4	2	6	4	2	0	0	6	8	2	0	0	2	0	2	6	4	2	2	2	4	2	0	0	0	0	2	2	0	2	0	4	6	0	4	0	0	4	4	2	0	4	2	0	0	0	2	4	2	2	2	0	2	0	2	2	2	2	2	10	4	4	0	0	0	2	2	0	4	2	0	2	2	0	0	2	6	2	2	2	0	0	0	0	0	2	2	6	0	4	2	0	0	2	6	0	0	4	2	0	0	4	2	4	2	2	2	2	0	0	0
ENSG00000108479:ENSE00003506899:ENSE00002859249:-1:75758034:75758127:75758210:75758518:17:GALK1:24:23:0:0	2	2	2	4	4	2	2	0	0	2	2	4	10	0	8	0	6	2	6	2	2	0	8	2	10	0	0	0	4	0	0	0	2	2	0	0	6	10	0	2	4	8	2	0	20	4	0	4	0	2	6	2	2	2	2	8	0	4	2	0	4	12	2	4	2	2	2	2	2	4	0	2	0	4	2	2	0	6	0	2	0	0	0	2	8	4	0	2	4	4	0	0	4	0	2	4	2	4	8	2	4	2	2	0	4	4	4	2	8	2	2	2	4	2	8	2	0	2	2	4	2	8	2	2	0	6	4	8	4	8	0	4	2	6	8	2	4	2	0	2	2	6	6	4	2	0	2	6	2	2	4	0	0	2	2	0	0	0	2	2	0	4	2	2	2	0	2	4	2	0	8	4	4	0	4	4	2	2	0	0	0	2	8	0	2	4	0	2	0	4	2	8	4	0	0	0	4	0	6	8	2	0	2	6	10	6	0	4	6	8	6	2	6	0	2	6	0	4	2	14	2	4	4	2	0	2	0	8	0	4	4	0	0	0	4	2	6	0	8	0	4	6	0	4	2	0	4	2	0	0	2	2	0	4	0	2	2	4	2	4	0	0	0	2	4	0	0	4	0	0	0	2	6	2	0	2	0	2	4	0	4	6	0	0	2	4	2	2	4	8	6	4	2	6	2	2	4	0	0	4	2	0	2	0	0	2	0	0	0	6	2	2	0	2	6	8	2	0	4	6	2	10	8	0	2	4	0	6	2	4	0	2	2	6	4	2	8	0	2	0	4	6	0	4	0	2	6	0	8	6	0	6	2	8	10	6	4	2	0	2	2	4	4	6	2	10	4	0	12	2	4	4	0	0	0	4	0	0	0	4	4	10	2	0	4	0	0	2	2	0	2	4	0	2	4	0	4	2	6	0	0	2	2	0	0	0	4	4	6	4	0	0	0	0	0	0	4	2	2	4	4	0	0	0	0	2	2	0	2	8	2	4	4	0	0	0	2	4	2	2	4	4	0	2	6
ENSG00000108506:ENSE00000925255:ENSE00000820448:-1:61911520:61911693:61924961:61925099:17:INTS2:11:7:0:0	1	0	0	0	3	2	1	0	0	0	0	0	1	1	4	1	0	1	1	2	0	0	1	2	3	4	0	2	1	2	2	0	3	0	0	0	0	2	5	0	0	3	0	0	1	0	0	5	2	0	0	2	2	0	0	3	0	0	1	1	0	1	3	1	2	4	0	1	0	0	0	1	1	0	0	0	4	0	0	1	0	2	0	1	1	1	0	1	0	1	3	1	1	1	3	3	3	0	2	0	0	2	3	0	0	3	1	0	0	0	0	3	2	0	2	2	2	0	0	0	3	2	0	4	0	2	0	4	2	0	4	0	0	0	1	3	3	0	2	0	2	0	0	4	2	0	1	1	3	0	5	6	0	0	4	2	1	0	3	0	2	2	0	1	2	1	6	1	0	0	2	4	5	0	0	0	0	3	1	0	0	0	1	2	0	1	5	2	0	3	0	0	1	0	4	0	1	0	3	5	0	6	0	0	2	0	1	2	0	1	0	2	0	2	1	1	0	3	0	2	3	0	0	6	0	0	1	0	0	1	0	0	0	0	1	1	2	0	0	0	0	0	0	1	4	0	0	1	0	0	1	2	0	2	5	0	1	0	3	0	4	0	1	2	3	4	5	2	0	0	2	1	2	1	0	0	0	0	0	0	0	0	0	6	1	1	0	0	2	0	0	0	0	2	1	1	1	0	1	0	3	0	0	2	0	0	1	1	1	0	3	1	2	0	0	0	1	0	0	0	0	0	3	4	0	2	1	4	0	2	1	0	3	1	0	0	0	3	1	1	0	2	0	0	0	1	2	1	0	6	0	0	4	2	1	0	1	0	1	1	0	1	3	0	3	0	3	1	1	3	2	4	3	2	3	1	2	1	5	1	1	5	0	2	1	3	0	1	0	2	5	0	2	0	3	0	1	0	0	0	0	5	3	1	2	4	2	1	0	3	2	5	4	1	3	2	3	5	0	0	0	2	0	1	0	3	0	4	0	4	4	5	0	1	2	1	1	0	1	2	0	1	1	0	1
ENSG00000108506:ENSE00001113078:ENSE00001113076:-1:61869034:61869139:61872265:61872460:17:INTS2:32:28:0:0	0	4	2	4	0	2	0	0	2	2	2	2	2	4	6	12	0	0	2	4	2	2	0	0	6	2	0	6	2	0	0	4	4	8	4	2	0	6	4	0	0	6	2	2	2	2	2	2	0	4	2	4	2	0	2	0	0	0	2	2	2	2	4	2	8	2	2	2	4	2	0	0	2	6	2	2	4	0	0	2	0	2	2	0	0	0	0	4	2	0	10	0	0	4	6	8	0	4	0	2	4	4	10	0	0	6	4	2	0	0	4	2	2	2	10	6	4	4	8	2	2	10	0	2	0	2	0	2	0	2	4	2	2	0	4	2	2	2	8	2	0	2	0	6	2	4	2	8	2	4	4	0	2	2	0	6	10	4	4	4	12	4	2	4	6	0	6	4	2	2	4	4	12	0	2	0	0	6	0	2	2	4	10	10	0	2	4	4	0	0	0	2	0	0	2	0	4	0	4	0	4	0	0	4	0	2	2	4	2	0	6	0	4	8	0	6	2	4	0	6	2	0	2	4	0	0	0	2	8	0	2	0	0	8	0	12	2	8	2	4	0	14	4	6	0	2	2	8	0	0	2	2	0	8	0	2	2	0	2	6	4	2	0	4	2	6	0	8	2	6	6	4	6	2	0	0	6	2	6	0	2	0	2	4	2	2	2	2	4	0	2	0	2	2	6	0	2	2	2	2	2	0	0	0	0	0	6	4	4	0	2	0	2	2	2	0	0	2	2	0	0	10	6	0	0	0	0	6	2	6	0	4	4	2	0	6	4	6	4	2	8	0	2	6	4	2	4	0	0	2	2	0	2	4	2	2	6	2	2	0	2	4	6	0	0	6	0	12	8	6	4	8	12	8	0	2	6	6	2	2	0	6	2	4	2	0	8	8	0	4	4	2	0	0	0	4	2	2	2	4	4	4	4	4	0	8	2	0	0	2	10	2	4	6	0	2	2	8	0	2	2	4	2	4	0	4	0	4	0	4	0	2	6	2	6	6	12	12	6	2	2	4	4	0	4
ENSG00000108506:ENSE00001599022:ENSE00000740937:-1:61865370:61867726:61867833:61868009:17:INTS2:35:33:0:0	0	2	0	4	0	0	2	0	0	2	4	0	4	2	4	2	2	0	0	6	0	0	4	0	0	0	0	2	0	2	0	0	4	0	4	2	2	0	2	0	0	2	0	0	0	0	2	0	0	2	2	2	0	0	0	0	0	2	0	0	0	2	8	0	2	0	2	2	4	2	0	2	4	0	2	0	0	0	0	0	2	2	4	0	0	2	2	0	0	0	2	0	0	2	2	8	2	0	0	2	0	0	4	0	2	2	0	2	2	2	2	2	2	0	0	4	2	0	6	2	2	2	4	0	2	2	2	4	0	2	6	0	0	0	6	4	6	0	0	2	2	0	2	6	0	2	4	0	4	2	2	4	0	2	2	6	0	4	4	2	8	0	0	0	0	0	4	2	6	0	4	2	6	0	2	2	0	2	0	2	0	2	0	6	0	2	2	6	0	4	0	2	2	0	0	0	0	0	0	4	0	0	0	0	2	0	0	6	4	6	2	2	0	0	0	0	2	2	0	2	4	0	2	4	0	0	2	0	0	2	2	4	0	2	4	0	0	0	0	0	2	2	6	2	2	2	2	0	0	0	0	0	2	0	2	0	4	0	2	0	2	2	2	2	4	0	2	2	0	4	0	2	5	0	0	0	0	4	0	0	0	0	2	0	0	6	4	2	4	0	0	2	0	4	0	0	0	0	0	0	4	0	0	2	0	0	2	2	2	0	0	4	2	0	8	0	0	0	0	2	0	0	2	2	2	2	4	0	2	2	2	0	0	0	0	4	0	2	0	4	0	0	0	2	0	4	0	2	0	0	4	0	4	2	0	2	6	4	0	2	0	2	4	0	6	4	0	0	0	0	2	6	2	8	0	0	6	0	0	0	0	6	0	2	0	0	2	0	0	0	2	0	4	0	6	4	2	2	2	4	0	2	10	0	4	0	4	4	0	0	2	4	2	0	0	0	6	4	0	0	6	2	2	0	0	2	0	0	4	0	2	0	0	2	0	2	2	6	4	0	4	2	0	0	0
ENSG00000108509:ENSE00002389324:ENSE00003518756:-1:4967992:4968819:4969902:4970085:17:CAMTA2:54:41:0:0	2	4	2	4	0	4	0	0	0	2	2	2	2	0	4	4	4	0	0	2	4	2	4	2	0	2	0	6	4	0	2	2	2	2	0	2	6	4	2	0	4	2	0	2	6	2	4	4	2	2	0	0	4	6	0	6	0	0	0	2	8	0	0	0	2	0	2	0	8	2	0	2	4	4	6	2	6	4	0	0	0	6	0	2	2	8	8	2	2	2	2	0	0	4	8	4	6	0	4	0	2	0	0	0	0	2	2	6	4	0	2	6	2	8	2	4	0	0	6	0	2	8	0	0	2	0	2	2	2	4	4	2	6	2	0	2	4	2	2	4	6	4	0	4	2	0	6	2	0	0	0	6	4	2	4	2	2	0	0	0	2	2	4	2	2	4	10	8	4	6	6	2	0	0	0	0	4	0	2	2	0	0	2	6	2	2	2	8	2	2	4	0	2	0	2	0	4	2	2	2	0	2	6	4	8	2	2	4	2	2	6	8	2	4	4	2	10	0	4	4	2	2	2	2	2	2	4	4	4	0	0	0	4	2	4	6	4	2	0	6	2	6	0	0	4	2	6	10	4	0	2	2	0	2	2	2	2	0	4	4	0	2	4	10	4	2	2	4	2	2	0	8	0	2	0	0	2	2	0	2	6	0	0	6	2	4	1	0	2	6	0	2	2	4	0	6	2	0	4	0	4	2	2	2	2	0	0	4	0	2	8	0	2	2	4	4	0	2	0	0	2	2	8	0	2	6	4	2	10	0	4	4	4	4	6	6	6	0	4	0	0	4	6	2	2	0	0	4	4	0	4	0	4	2	4	2	4	0	2	6	4	8	2	4	0	4	5	4	10	0	2	10	0	0	0	6	2	0	2	0	4	4	2	2	6	2	8	8	2	8	4	2	2	2	6	0	2	2	8	2	0	12	2	6	8	6	4	0	0	0	10	4	0	0	0	0	2	2	4	0	6	2	2	6	0	4	2	8	4	0	2	10	2	2	0	4	8	0	2	6	4	2	0	6	6
ENSG00000108509:ENSE00003480204:ENSE00002648185:-1:4973585:4973769:4987593:4987641:17:CAMTA2:34:3:0:0	2	0	2	2	4	3	1	1	0	1	2	2	3	1	2	2	1	0	1	0	1	0	4	1	2	2	0	7	4	1	1	2	1	2	1	1	0	3	1	1	0	3	4	0	2	2	0	2	1	1	4	1	1	1	0	1	1	1	1	0	3	1	3	1	0	1	1	1	2	0	4	1	2	0	1	0	2	2	0	1	1	0	0	0	0	0	1	0	0	2	3	0	2	0	2	4	3	5	2	1	0	2	2	1	2	0	0	3	0	5	1	0	1	0	1	0	3	3	5	2	3	2	0	3	1	1	2	6	4	3	3	1	1	3	1	4	1	0	2	1	2	2	2	0	0	0	2	0	7	2	1	2	1	1	1	1	1	0	3	4	4	2	1	1	1	1	3	2	1	0	3	0	1	1	1	2	0	4	0	2	0	0	1	3	1	3	0	8	3	0	2	2	4	0	1	1	7	1	1	3	0	2	0	2	2	3	1	3	1	4	4	1	2	5	2	4	3	2	1	1	1	0	1	2	4	1	0	0	3	2	1	2	0	1	1	3	4	0	0	8	6	6	0	2	0	0	2	1	0	2	4	1	0	4	1	3	3	1	0	1	3	2	3	3	3	0	2	1	2	3	4	2	6	2	0	0	0	0	0	0	5	4	0	5	2	1	1	1	7	1	1	1	2	2	0	1	2	1	3	2	1	0	0	1	1	0	1	1	3	0	3	3	1	2	10	5	1	2	0	4	2	2	3	3	2	2	6	2	5	1	1	0	1	5	1	2	1	2	1	1	1	0	3	2	0	2	1	1	4	3	2	0	0	2	3	2	4	1	4	4	1	2	3	1	2	2	5	1	8	4	1	4	0	6	0	1	2	1	3	2	3	4	0	1	9	4	3	6	0	1	5	1	2	2	3	2	3	2	5	2	1	3	3	2	1	6	1	1	0	4	3	4	0	0	0	4	3	2	1	5	3	1	1	2	0	1	1	0	1	1	5	11	0	2	2	2	6	0	1	5	4	2	0	5	3
ENSG00000108509:ENSE00003480204:ENSE00003651619:-1:4973585:4973769:4982976:4983043:17:CAMTA2:34:12:0:0	1	2	1	0	1	2	1	0	1	1	2	2	3	1	4	5	1	1	1	1	1	0	3	1	1	1	3	7	1	0	0	1	1	2	1	0	4	0	1	3	2	2	1	0	1	0	1	2	1	3	3	1	0	3	0	2	2	1	0	0	4	1	2	0	2	1	3	1	3	0	0	0	2	0	2	1	2	2	0	0	1	1	0	1	0	2	2	2	1	2	3	0	1	0	1	1	2	0	1	1	0	1	2	1	0	1	0	2	3	0	3	0	1	0	1	1	1	1	3	0	1	1	0	2	0	1	0	2	1	3	6	1	1	0	7	4	3	1	0	1	1	0	0	2	0	1	0	0	3	2	6	0	0	2	1	1	0	1	1	2	4	2	3	0	2	1	10	2	1	0	2	4	2	0	2	0	2	0	1	2	0	2	0	0	1	4	0	0	2	0	3	2	3	3	4	0	2	0	1	1	4	1	1	0	1	1	3	0	1	1	3	4	4	0	2	5	0	4	0	1	1	1	0	0	3	2	4	3	1	1	1	2	0	1	3	2	3	0	2	2	3	0	0	2	1	0	2	1	1	2	1	2	0	1	1	0	1	1	1	1	1	2	2	0	3	1	1	1	1	2	1	1	3	0	0	0	0	2	2	1	2	1	0	3	4	0	1	2	1	0	0	1	2	0	0	2	0	0	2	0	0	1	3	1	2	0	0	0	0	0	1	3	0	4	1	4	0	0	2	1	2	1	5	1	0	2	2	0	1	1	2	0	0	3	2	5	2	3	0	2	0	1	1	0	0	0	0	1	1	2	2	0	2	3	4	3	0	1	3	0	4	3	2	1	1	1	2	2	4	2	3	2	1	5	1	6	2	1	2	3	3	3	0	1	7	1	0	2	2	0	1	0	2	1	2	2	3	2	1	2	0	2	2	0	0	2	1	0	0	2	1	2	2	0	0	0	2	2	2	5	1	4	1	1	3	1	1	0	3	3	4	2	1	0	1	0	1	1	2	3	2	2	0	0	2
ENSG00000108509:ENSE00003611195:ENSE00002681103:-1:4979684:4980621:4987593:4987650:17:CAMTA2:25:1:0:0	0	1	0	1	0	1	0	0	0	0	1	0	1	2	1	1	0	1	0	0	0	0	2	0	3	1	0	1	2	0	1	0	1	2	1	1	1	0	1	3	1	1	1	0	1	3	1	2	0	0	4	1	1	3	0	2	0	0	0	0	2	1	1	0	0	2	3	1	1	0	0	6	0	1	1	1	4	0	0	1	0	1	1	0	3	0	2	0	3	2	4	0	1	0	1	2	2	1	1	1	0	0	2	1	1	0	1	1	0	0	0	3	1	0	0	1	0	1	3	0	4	4	1	0	2	1	1	0	0	1	2	0	1	1	0	2	1	0	4	1	1	1	5	1	1	0	3	0	1	1	2	0	0	2	1	0	0	0	3	0	0	2	0	1	1	1	3	5	2	0	1	1	3	1	0	1	0	3	0	0	0	0	0	1	1	3	1	0	1	2	2	0	1	1	5	0	1	4	2	3	0	4	1	0	2	1	0	0	1	0	0	2	0	0	2	1	0	1	1	3	1	0	1	1	2	0	4	2	1	1	2	0	2	4	2	1	1	2	2	3	3	3	0	0	0	0	2	1	1	0	1	1	1	1	0	2	1	0	2	1	0	1	0	1	3	0	1	6	0	0	0	3	2	0	0	0	0	1	0	1	1	0	0	4	2	0	1	0	2	2	0	0	0	0	1	3	1	3	2	0	3	0	3	2	0	0	1	1	1	1	3	1	1	0	1	1	0	0	3	0	0	2	2	1	1	2	3	1	0	1	1	1	1	3	0	2	3	0	0	4	2	1	2	1	0	0	0	4	2	0	1	0	1	2	0	0	1	2	1	0	0	1	3	2	0	0	0	0	4	1	0	2	0	1	2	5	1	3	3	0	1	4	0	2	2	2	6	4	1	3	0	1	0	1	2	2	2	1	1	4	0	1	2	2	3	3	1	0	0	1	2	0	1	0	0	0	0	6	0	0	1	3	0	4	2	0	0	0	1	3	0	2	0	2	2	2	7	1	1	1	1	0	1	2	0
ENSG00000108509:ENSE00003637595:ENSE00003604364:-1:4968907:4968981:4972232:4972536:17:CAMTA2:47:39:0:0	0	2	0	2	0	6	0	2	4	2	0	0	4	0	2	2	6	0	0	0	0	0	6	0	4	4	2	2	2	4	0	2	2	4	4	0	8	0	6	2	2	0	0	0	4	0	0	6	4	0	2	4	6	0	0	2	6	4	0	4	0	0	0	0	4	4	4	2	4	2	0	0	2	4	2	2	4	2	4	6	2	4	6	0	2	4	2	2	0	8	2	0	2	2	4	2	4	10	2	2	2	2	2	2	2	2	6	2	2	0	4	0	0	2	2	2	2	6	4	2	4	4	2	0	0	0	2	2	4	2	4	4	6	2	10	2	6	2	0	6	6	0	6	6	2	2	6	2	2	0	2	2	4	2	2	4	2	2	8	2	8	6	0	0	6	2	2	2	2	4	2	4	2	0	0	4	2	4	2	4	2	2	2	0	2	2	2	2	4	0	0	2	0	0	4	6	2	0	4	2	0	2	2	0	2	0	0	0	4	2	2	0	4	2	0	4	6	8	6	6	0	2	2	2	2	0	2	4	0	0	0	2	8	4	2	4	2	4	4	4	4	6	0	6	4	0	4	8	2	2	0	0	0	2	2	2	2	6	0	8	2	0	2	0	4	2	2	2	2	4	0	6	0	2	0	2	0	2	4	0	2	4	4	6	4	2	4	4	2	2	0	6	2	2	2	2	2	0	0	0	6	0	6	2	0	0	4	0	4	2	2	2	10	2	4	4	0	4	2	6	2	2	2	8	2	0	2	6	8	2	2	4	0	4	2	2	6	0	8	4	2	2	2	0	2	0	0	6	2	2	0	0	4	2	8	6	0	2	4	2	2	6	6	2	0	4	2	8	6	6	0	4	10	0	2	0	6	2	12	8	8	2	0	6	4	6	4	8	0	2	6	2	0	4	2	2	6	0	0	2	2	2	0	6	0	0	0	2	2	4	2	0	0	0	0	0	2	0	2	4	6	6	0	4	0	0	8	2	0	2	4	10	4	2	0	0	4	2	4	2	6	4	0	4	2
ENSG00000108510:ENSE00001113096:ENSE00001113097:-1:61955382:61955567:61955680:61955838:17:MED13:34:32:0:0	0	0	0	1	2	2	0	0	3	0	2	0	0	3	5	0	0	0	0	0	0	1	0	0	3	0	0	4	2	0	1	1	0	0	1	0	2	2	5	1	0	3	1	0	1	0	0	3	0	0	1	0	2	0	0	1	0	0	0	1	3	1	1	0	1	0	1	1	3	0	0	4	0	0	2	0	2	0	1	0	0	0	1	0	0	2	2	0	2	8	1	3	0	0	1	2	0	0	2	3	0	0	1	2	0	0	0	0	0	3	0	0	0	1	0	1	0	0	2	0	0	0	2	0	0	0	0	3	1	1	1	0	0	2	0	0	0	0	1	1	0	1	1	0	3	0	1	2	2	3	1	3	0	2	3	3	0	0	0	0	1	2	0	1	0	3	2	1	0	1	4	0	1	1	0	0	2	3	0	2	2	1	1	2	3	2	4	0	2	0	2	1	2	0	2	0	0	0	4	0	2	2	0	0	4	0	0	0	2	0	0	0	1	0	1	1	1	0	1	2	0	0	1	0	2	0	1	0	0	2	1	1	2	1	3	4	3	3	1	2	3	6	2	0	0	0	0	2	2	2	1	1	0	3	1	0	0	2	0	0	0	0	1	1	1	0	1	0	0	0	2	1	1	0	2	0	3	1	0	2	0	0	0	0	1	0	3	0	9	2	0	1	0	0	1	1	1	1	2	2	2	1	1	0	0	0	1	0	2	1	12	2	0	0	1	1	0	0	2	0	1	0	5	7	0	3	1	0	0	1	1	1	1	1	0	3	1	3	2	0	1	2	0	2	2	0	2	4	3	3	0	0	2	1	0	0	0	2	0	0	1	5	0	3	0	0	0	1	0	0	0	0	0	1	0	1	1	1	1	1	2	2	0	1	2	1	1	3	2	0	0	2	0	2	0	0	3	4	3	0	2	3	0	5	3	4	0	2	3	2	2	3	0	6	0	1	0	0	0	3	0	1	0	1	0	0	0	1	4	4	1	6	1	1	3	4	1	0	0	1	1	0	2	0	0
ENSG00000108510:ENSE00001113096:ENSE00001113105:-1:61955382:61955567:61972727:61972888:17:MED13:34:24:0:0	0	0	2	0	0	2	0	0	0	0	0	0	0	0	0	3	0	0	2	4	0	0	0	0	0	1	0	0	3	0	2	0	1	2	2	2	1	4	0	0	3	3	4	0	2	0	0	1	1	2	0	0	4	0	0	1	0	0	2	1	1	0	2	0	2	0	2	2	0	0	0	1	0	0	1	0	6	1	0	0	0	0	1	0	1	0	0	0	0	1	2	2	0	0	4	2	2	1	0	1	0	1	0	0	1	0	0	5	3	3	1	0	0	1	4	0	1	2	2	0	0	5	4	0	0	0	0	4	3	0	0	0	2	3	0	0	0	0	2	0	0	1	0	2	0	0	1	3	3	2	2	3	0	0	7	1	0	0	2	0	0	0	0	3	0	5	3	4	0	2	2	0	0	2	0	0	0	1	0	0	3	2	2	2	0	1	3	2	0	1	3	0	0	2	0	2	0	0	3	2	0	4	0	0	1	0	0	0	0	0	1	1	2	0	0	3	0	2	1	3	1	0	3	2	0	0	4	0	0	1	0	1	0	3	1	0	1	0	1	2	0	1	0	0	0	0	1	2	0	0	1	0	2	0	0	1	1	0	0	0	2	0	0	0	6	4	2	1	1	0	4	3	1	0	3	0	0	2	3	1	3	0	0	2	1	0	0	0	2	0	0	1	1	0	1	3	1	0	1	0	2	0	0	0	0	0	3	0	3	0	3	0	2	3	1	0	2	0	0	0	4	3	0	0	1	1	0	0	4	4	1	0	6	0	0	1	1	1	2	4	1	0	3	0	0	2	0	3	3	2	0	0	2	0	2	0	1	3	2	0	1	3	0	0	2	0	3	0	1	3	2	4	0	1	1	2	0	0	2	2	2	2	0	1	4	3	0	3	1	2	0	2	0	0	0	0	2	0	6	0	3	1	2	2	0	0	0	1	3	3	2	2	0	0	1	3	4	0	2	1	0	2	0	2	0	0	0	0	0	0	2	2	2	4	4	3	5	2	3	0	0	0	7	2	2
ENSG00000108510:ENSE00001113098:ENSE00001113105:-1:61956339:61956481:61972727:61972888:17:MED13:31:24:0:0	0	2	0	0	0	5	0	2	0	0	2	2	4	0	3	2	0	0	1	1	0	0	2	1	4	0	0	3	5	1	0	4	0	4	0	2	0	1	2	1	0	3	1	2	1	0	0	0	0	1	1	1	1	4	1	5	0	1	3	1	2	0	2	0	4	0	1	3	3	1	0	0	3	0	2	0	2	0	1	3	0	3	4	0	2	3	2	1	0	0	3	1	2	0	2	3	7	1	2	0	1	3	1	0	3	0	0	0	3	7	3	3	0	2	3	6	4	3	4	0	4	2	5	2	1	0	0	2	3	0	6	0	3	1	0	2	2	0	1	1	0	0	0	0	2	3	1	2	1	3	4	1	1	1	10	7	1	2	6	0	1	0	3	0	0	2	3	4	0	1	0	3	2	0	2	2	1	1	1	1	3	1	0	0	3	2	8	0	0	0	0	0	2	5	0	0	2	1	6	0	0	3	0	1	4	0	1	2	1	0	4	4	0	3	0	2	2	3	0	2	0	0	0	2	1	0	2	0	0	4	3	4	0	0	0	2	0	0	1	2	2	0	0	1	1	0	3	1	5	0	1	0	2	0	2	0	0	0	2	0	0	5	1	4	1	4	6	3	1	0	0	2	3	3	2	0	0	2	1	1	4	1	0	3	1	2	4	1	0	1	0	0	2	2	1	7	2	0	7	0	1	2	4	2	0	1	2	2	2	0	2	2	7	1	2	0	3	0	4	0	0	3	1	4	4	2	0	2	2	3	0	0	0	0	0	0	0	4	0	1	0	0	0	1	1	2	2	2	1	2	5	0	0	0	0	1	4	0	0	4	0	6	2	0	0	3	0	0	0	1	1	5	0	3	1	4	0	2	5	0	2	5	0	1	5	2	7	2	0	1	4	0	0	0	1	2	1	0	5	2	1	0	4	5	2	3	2	2	0	0	4	3	8	2	2	5	0	3	2	3	0	2	4	3	1	2	0	0	1	5	2	4	2	2	0	0	8	5	0	3	4	1	1	1	1
ENSG00000108510:ENSE00001113098:ENSE00001113122:-1:61956339:61956481:61962752:61962971:17:MED13:31:28:0:0	0	4	2	8	2	0	2	0	2	0	4	2	0	4	4	8	0	0	0	6	2	2	4	2	6	0	0	6	6	4	4	2	2	2	6	2	0	4	5	2	2	2	4	2	0	0	0	2	0	2	0	4	3	0	0	0	0	2	2	4	6	0	4	0	2	8	2	6	0	2	2	2	4	0	4	2	6	0	4	8	0	0	2	0	0	0	0	0	2	8	4	4	2	0	6	12	4	4	1	4	0	6	0	0	2	0	0	8	0	4	4	2	0	0	2	2	6	10	8	2	6	11	4	4	0	4	0	4	4	6	2	2	0	2	4	4	4	2	6	8	2	2	2	4	4	0	8	2	4	4	4	8	2	0	6	4	4	8	8	0	2	0	2	0	10	4	8	6	4	2	2	4	9	6	0	0	2	2	2	4	4	2	2	2	2	6	0	2	4	6	2	2	2	2	2	0	1	4	4	6	2	8	4	0	0	2	2	2	6	0	12	2	8	0	2	4	0	17	10	10	0	2	6	10	4	2	0	4	0	0	0	4	0	10	2	2	8	0	0	2	4	18	4	6	0	0	2	2	8	0	2	4	4	6	10	0	6	0	8	2	6	0	2	0	8	8	4	6	1	6	4	2	2	6	2	2	0	4	10	2	6	2	4	8	0	2	2	0	6	4	0	4	2	2	0	8	8	4	6	0	6	4	6	2	2	4	4	2	2	2	2	2	2	6	2	2	4	0	8	2	0	4	16	4	2	0	2	2	4	0	0	2	2	2	0	2	0	4	4	6	0	0	2	4	4	0	0	4	4	6	0	0	2	4	0	2	2	2	0	2	4	6	6	0	2	2	0	0	2	4	4	8	4	0	4	2	4	8	8	4	2	6	2	0	8	4	6	6	6	2	12	0	4	4	8	6	4	4	2	4	6	8	8	10	6	4	2	0	0	8	8	2	8	2	0	2	4	0	0	6	4	2	0	2	0	4	4	2	8	6	8	10	0	2	2	2	6	2	6	2	8	6	0	2	2
ENSG00000108510:ENSE00001113104:ENSE00002698966:-1:61968035:61968258:62010427:62011233:17:MED13:25:16:0:0	0	0	0	4	2	0	4	2	0	2	0	0	2	0	0	10	0	0	2	2	0	4	2	0	2	2	0	6	4	0	0	0	2	0	2	2	0	6	2	0	2	6	6	0	2	0	2	0	2	4	0	2	2	4	0	2	2	0	2	0	0	0	4	0	2	0	2	0	2	2	2	0	2	2	0	6	4	4	2	8	0	0	0	2	0	0	0	0	2	2	4	0	0	2	0	6	2	0	4	2	4	0	4	0	0	8	0	4	0	2	2	7	0	0	10	2	0	0	7	0	0	0	2	0	0	4	2	8	2	4	2	0	2	0	0	2	2	0	2	4	2	0	2	8	0	1	2	0	2	0	4	2	2	2	0	4	10	0	6	0	0	6	2	4	4	2	11	12	0	2	0	6	12	0	0	4	2	8	5	0	0	4	0	4	2	0	0	0	4	4	2	0	0	2	6	0	0	0	4	4	0	4	2	0	2	0	0	2	2	2	4	0	4	0	2	0	0	6	0	2	0	2	2	0	4	0	0	0	2	4	0	0	0	2	4	4	0	1	0	2	0	0	4	0	0	0	3	2	4	2	0	0	0	0	0	0	0	0	6	3	10	2	1	0	4	4	2	6	0	0	4	2	2	6	0	0	2	4	7	4	0	0	2	4	0	0	0	0	6	2	4	0	0	0	2	2	0	0	0	2	0	2	6	0	0	2	2	0	0	2	0	0	2	2	1	0	2	0	3	0	2	4	6	0	4	0	2	2	0	2	0	0	0	2	0	4	5	0	0	2	0	2	0	0	6	0	0	2	0	6	0	2	0	2	0	0	2	0	2	0	2	0	0	0	2	4	0	2	2	6	0	3	1	0	3	1	6	2	2	2	4	10	0	2	4	1	4	8	0	8	2	0	2	0	0	7	8	4	9	0	4	0	4	7	2	2	0	2	0	2	8	6	12	6	0	0	0	1	4	0	5	6	1	2	0	0	0	0	2	6	2	6	2	0	0	0	2	2	6	0	0	6	6	0	10
ENSG00000108510:ENSE00001113105:ENSE00003541915:-1:61972727:61972888:62031444:62031638:17:MED13:24:9:0:0	3	0	0	0	2	0	2	0	0	0	0	0	0	2	0	8	2	0	0	4	2	0	2	0	2	0	0	6	2	1	1	2	1	0	7	0	2	4	4	0	0	2	6	0	0	2	0	0	0	2	0	0	2	0	2	9	0	2	0	0	4	2	0	5	0	2	2	0	0	0	4	2	0	2	0	0	2	0	1	5	0	0	0	0	0	0	0	2	2	0	0	0	3	0	0	0	2	4	5	0	2	2	4	0	0	0	2	0	2	2	4	2	0	2	4	4	6	2	3	0	9	2	1	3	2	0	0	2	2	6	0	0	0	0	0	0	4	2	0	4	0	0	2	10	1	0	0	3	2	1	0	0	0	0	0	2	0	0	2	2	2	0	0	0	4	0	5	4	0	0	0	2	7	0	0	2	1	2	0	2	2	4	0	2	2	0	0	2	2	2	2	0	4	2	1	0	4	0	0	2	0	1	2	0	0	0	4	0	2	5	0	0	0	0	2	2	0	3	0	0	0	0	2	0	2	0	4	2	0	6	0	0	0	0	1	2	0	0	0	2	5	2	0	4	0	0	2	0	4	0	0	0	0	0	0	0	0	2	2	0	9	2	2	0	6	2	2	0	0	0	4	2	2	2	0	0	2	0	4	0	0	0	0	0	2	0	4	0	4	4	0	7	0	2	0	2	0	0	0	0	6	0	2	2	0	0	1	0	0	0	1	0	2	0	0	2	0	0	2	0	4	0	6	2	0	0	1	2	0	0	0	0	4	0	0	2	2	5	2	2	0	0	2	0	0	0	0	2	2	0	0	0	0	0	0	0	0	0	2	0	0	6	0	0	2	3	0	2	4	6	2	4	13	0	2	2	3	2	5	2	3	4	0	2	6	6	2	4	0	2	0	4	2	0	6	4	0	0	6	2	0	2	6	5	2	0	0	2	2	3	5	0	4	0	0	1	0	0	0	2	0	1	0	5	0	1	0	1	2	4	4	8	2	0	4	2	2	0	4	3	0	4	0	0	2
ENSG00000108510:ENSE00001113114:ENSE00003460463:-1:61960867:61961090:62029851:62030013:17:MED13:30:10:0:0	0	0	0	4	0	3	2	0	0	0	0	0	2	0	2	2	0	0	0	1	0	0	0	4	0	2	0	6	4	2	0	2	2	0	2	2	0	2	2	0	2	2	0	2	2	0	0	3	0	0	2	2	2	2	0	2	2	0	0	4	0	2	0	0	6	2	0	4	2	2	0	0	4	0	2	1	2	0	2	4	0	0	2	0	0	0	0	0	0	2	2	0	2	0	2	4	0	0	0	0	2	2	0	0	4	0	0	2	1	10	0	4	0	0	4	2	4	2	3	2	2	2	0	0	0	2	0	10	2	4	0	0	1	4	0	2	2	0	8	0	2	2	0	2	0	0	2	0	4	0	0	4	0	3	6	6	4	4	2	0	2	0	0	2	0	0	12	8	0	0	0	0	2	0	0	4	0	2	4	0	0	0	0	0	0	6	2	2	0	2	2	2	2	4	0	2	2	0	4	0	0	4	0	0	8	2	0	4	4	0	2	0	0	6	4	2	2	4	2	2	0	0	0	2	2	0	2	0	0	2	0	0	0	2	2	4	0	0	2	0	0	0	0	4	0	0	0	0	8	0	2	0	4	2	0	0	0	0	0	0	2	0	2	0	4	2	2	2	0	2	0	2	2	4	0	0	1	2	2	2	2	0	0	6	0	0	0	2	6	0	8	2	0	4	2	0	0	2	0	2	4	0	2	3	0	0	4	0	2	0	0	0	0	4	0	0	0	0	0	0	0	4	6	2	0	0	0	0	0	4	0	0	2	0	0	2	0	2	2	4	0	0	0	2	0	2	0	0	0	2	2	0	0	0	0	0	0	0	2	6	0	10	2	0	2	2	6	8	0	5	2	2	4	2	0	4	0	0	12	0	2	14	2	2	4	4	4	6	2	0	4	4	0	0	0	4	6	4	4	2	2	0	2	4	4	4	2	0	0	1	4	11	0	2	0	8	10	10	0	0	4	4	2	0	0	2	2	6	0	2	2	8	0	4	2	0	8	8	4	4	0	2	0	0	4
ENSG00000108510:ENSE00001132333:ENSE00001113094:-1:61946917:61947017:61965006:61965468:17:MED13:38:27:0:0	0	2	0	6	4	0	8	0	2	0	0	0	2	6	2	4	0	0	0	4	0	2	0	0	2	2	2	6	4	4	4	2	0	0	2	0	0	6	0	0	0	0	4	2	6	0	2	2	4	0	2	2	6	0	0	4	0	2	0	0	8	6	0	2	0	4	0	2	0	0	0	2	6	0	2	0	4	4	0	4	0	2	0	0	2	0	0	0	0	4	4	0	2	4	4	2	0	8	4	4	0	0	2	2	2	0	0	0	2	0	0	2	0	0	10	4	2	2	2	0	0	4	0	0	0	0	0	4	4	2	2	0	0	8	0	0	4	6	4	6	0	0	4	4	2	0	2	8	10	2	4	6	2	0	2	6	2	2	4	0	0	0	0	12	6	0	8	6	2	4	2	2	2	3	0	0	2	6	2	2	0	0	0	8	0	0	2	4	4	0	0	0	2	6	2	0	0	2	4	2	2	4	0	0	4	2	2	0	6	2	2	2	2	6	4	2	2	2	0	0	2	0	2	0	0	2	2	4	4	0	0	0	2	6	4	4	2	0	0	2	2	2	0	2	2	4	2	2	0	0	0	2	0	0	2	2	0	2	0	2	6	0	4	6	8	10	2	0	4	6	4	0	2	4	0	0	2	0	2	0	4	2	6	6	0	0	2	0	8	2	0	0	0	8	0	4	4	2	0	0	4	2	2	0	0	0	0	0	2	0	0	2	2	6	2	4	0	2	2	0	0	0	2	2	4	0	2	12	6	2	0	0	0	0	2	0	0	0	0	0	0	0	0	0	0	0	0	2	0	4	0	0	2	2	2	2	0	4	0	2	0	2	6	0	2	0	0	0	2	10	4	4	10	4	0	0	0	4	2	2	5	8	0	6	2	0	10	14	0	8	0	2	0	0	2	4	6	4	4	0	2	2	4	14	0	0	0	6	0	2	4	6	4	0	0	4	0	0	0	2	4	4	2	4	4	6	0	4	10	4	0	8	0	6	2	2	2	2	2	2	0	6	6	0	0
ENSG00000108510:ENSE00001132333:ENSE00001113114:-1:61946917:61947017:61960867:61961090:17:MED13:38:30:0:0	2	4	2	0	2	2	6	0	0	2	0	0	0	0	4	2	2	2	2	4	2	4	2	2	0	0	0	2	2	4	2	0	0	0	4	0	0	2	2	0	2	2	8	4	2	6	0	4	0	0	0	4	2	0	2	4	2	0	2	0	2	0	2	0	0	2	4	0	0	0	0	4	8	4	2	2	4	0	2	2	0	2	0	0	4	0	0	2	2	0	0	0	0	2	2	4	10	2	0	0	0	0	2	2	4	2	0	2	2	0	0	0	2	0	6	2	0	0	2	0	4	2	0	2	0	2	0	2	2	2	0	0	0	0	0	6	2	4	6	0	6	0	0	2	2	0	0	2	6	6	4	2	0	2	2	2	0	0	0	0	7	0	2	6	6	2	2	8	0	0	4	4	8	2	6	4	2	6	2	2	2	0	0	0	2	2	4	0	0	2	0	0	0	2	0	0	2	2	4	0	0	0	4	0	4	2	2	2	0	2	6	2	0	2	6	2	0	2	4	2	2	0	0	2	2	0	0	0	4	4	0	2	0	4	2	0	0	0	0	2	2	6	0	2	2	0	0	0	2	2	2	2	2	0	4	0	2	0	2	2	0	0	4	2	0	2	0	2	0	4	2	0	0	2	0	2	0	0	2	6	4	0	6	0	4	2	2	0	12	2	0	0	0	0	0	4	2	4	4	0	0	0	4	4	0	0	2	0	4	0	8	2	0	2	2	0	4	0	2	0	2	2	12	6	4	0	2	4	0	4	2	0	4	4	0	4	2	4	4	2	2	0	0	2	2	2	6	0	0	8	0	2	8	4	0	0	2	0	0	0	2	6	0	0	4	8	0	0	0	2	6	2	0	14	2	4	0	4	10	0	4	14	0	2	6	2	2	4	0	2	0	0	0	0	2	0	0	4	2	2	0	8	8	0	2	2	0	6	2	2	6	2	0	0	2	2	0	6	2	2	2	4	4	2	0	0	0	2	2	2	6	8	6	2	0	0	6	2	4	2	2	0	2	2	0
ENSG00000108510:ENSE00001132341:ENSE00001113098:-1:61950825:61950998:61956339:61956481:17:MED13:37:31:0:0	1	2	0	2	1	3	3	0	0	1	2	0	0	3	5	1	0	1	3	0	4	0	2	0	0	1	0	3	3	0	6	0	2	1	1	0	0	3	0	0	4	3	1	0	1	1	3	0	0	2	0	3	3	3	1	3	0	2	0	3	2	0	2	0	4	2	0	1	1	2	6	4	6	1	0	6	4	2	6	1	1	2	1	2	0	2	2	0	2	0	0	0	3	2	0	0	2	5	0	0	1	1	7	2	0	0	2	1	0	0	0	0	1	3	1	6	3	3	3	1	2	2	5	5	1	1	1	0	2	0	5	0	2	1	4	4	3	1	0	1	3	2	1	1	2	1	0	5	1	2	0	3	0	1	0	1	1	0	2	1	6	1	2	2	5	0	7	2	2	0	0	1	5	3	1	0	0	3	3	0	0	3	2	1	1	2	0	1	1	1	3	3	3	0	0	0	3	0	4	4	0	1	1	0	1	2	0	4	2	1	2	1	0	2	2	4	0	1	1	4	0	0	1	3	0	0	4	0	4	0	0	0	0	4	2	3	1	2	0	2	1	2	1	0	3	0	0	1	3	0	2	0	0	2	4	2	4	1	3	6	1	3	1	1	3	3	1	6	0	3	5	1	8	0	0	0	1	1	4	5	0	2	2	1	3	1	1	1	1	2	3	0	2	1	1	0	2	2	3	0	4	2	0	0	0	1	3	0	1	0	4	0	6	3	2	0	0	1	0	2	2	0	2	4	2	0	1	2	2	1	3	1	0	7	1	8	1	1	1	4	1	1	0	0	0	0	3	1	5	3	2	0	3	0	4	1	1	1	1	1	3	4	3	2	1	0	1	2	4	2	1	8	5	0	5	0	5	3	4	0	0	8	0	2	5	4	3	1	2	3	2	0	4	0	3	4	3	5	7	3	0	1	3	7	1	3	4	1	0	0	5	6	2	4	0	2	2	1	0	3	1	3	1	3	2	2	0	1	1	5	1	8	1	0	4	3	13	3	1	3	2	4	1	0	3
ENSG00000108510:ENSE00001132341:ENSE00001113104:-1:61950825:61950998:61968035:61968258:17:MED13:37:25:0:0	0	0	0	6	2	4	0	0	0	6	4	0	2	4	2	4	0	2	0	4	0	8	6	2	2	11	0	12	4	2	4	0	2	2	2	6	2	2	0	6	0	0	0	2	6	0	0	2	2	4	0	2	8	4	0	2	2	0	0	2	2	2	4	2	0	3	2	6	0	4	0	2	0	2	0	7	2	0	0	2	0	4	0	2	2	4	0	0	0	0	2	0	6	0	2	2	4	0	0	2	4	2	10	2	2	2	0	8	0	4	2	2	0	2	2	6	2	8	4	0	4	2	0	0	2	0	0	6	2	2	2	0	0	4	0	4	2	0	4	4	2	2	0	6	0	0	10	2	0	0	2	6	2	0	2	2	4	0	8	0	0	4	0	6	6	2	10	8	0	0	0	2	6	2	0	2	0	2	2	2	2	6	0	4	2	0	8	4	4	4	0	2	0	4	0	2	2	0	4	2	2	4	6	0	6	2	6	0	6	2	6	4	4	6	2	2	2	4	4	2	0	0	2	12	0	2	4	2	0	12	0	0	0	4	4	2	2	2	0	2	2	8	2	6	2	4	2	6	4	0	0	2	0	2	6	4	6	0	4	0	8	4	4	6	6	4	2	2	2	0	6	2	2	2	2	0	0	6	2	2	6	0	0	6	2	0	0	2	2	2	4	0	0	4	0	0	2	0	2	0	2	2	4	0	0	0	0	0	2	2	8	3	8	2	4	0	0	0	4	0	0	2	12	2	0	0	0	5	4	0	4	2	0	6	0	10	2	6	2	8	2	0	0	2	3	2	0	0	0	0	2	0	4	2	0	6	2	0	6	6	2	0	10	0	0	8	0	4	2	2	4	4	2	4	2	2	4	2	12	4	4	8	0	0	2	4	2	2	0	2	2	2	0	0	8	0	12	4	4	4	4	6	6	16	10	2	4	5	2	0	6	4	4	2	0	8	2	0	2	6	4	2	4	0	0	0	0	2	0	4	8	14	2	6	2	0	2	4	2	8	4	0	4	2	0
ENSG00000108510:ENSE00001132708:ENSE00001530180:-1:61995152:61995365:62052537:62052705:17:MED13:17:3:0:0	1	1	1	1	3	1	0	0	0	0	1	0	0	3	3	4	0	0	1	3	0	1	1	1	1	0	0	1	1	1	1	0	2	0	3	2	2	1	1	0	0	3	5	1	0	1	0	3	2	0	0	0	1	1	0	3	1	0	2	0	1	0	0	1	1	1	0	1	0	1	0	0	1	0	0	1	0	0	0	4	0	1	1	0	1	0	0	0	0	1	2	0	1	1	2	3	0	3	1	1	1	2	2	3	1	5	1	4	1	2	2	0	0	1	6	4	1	5	2	1	5	1	4	0	0	1	0	2	1	1	3	1	0	3	0	1	2	3	0	1	1	2	0	0	0	0	0	1	3	1	1	1	0	1	1	4	2	2	2	0	1	1	0	5	6	0	7	0	0	1	0	0	6	0	0	1	0	4	0	2	0	2	1	0	0	0	3	1	2	2	0	0	1	1	3	1	1	0	1	2	0	0	1	0	2	0	3	0	3	1	3	0	1	1	0	1	0	2	2	2	1	0	1	1	0	1	1	1	1	4	0	2	0	2	5	0	0	0	0	0	1	0	1	1	0	2	0	0	0	1	2	1	0	0	2	0	1	0	0	3	2	1	3	2	3	1	3	1	1	1	5	2	3	1	0	0	0	0	1	2	4	1	2	4	2	0	1	2	3	1	0	1	0	2	1	2	0	0	2	1	5	4	7	1	1	0	0	0	0	2	2	0	2	0	1	1	1	1	1	0	2	2	8	3	1	0	0	2	0	1	1	0	3	1	0	2	3	2	4	1	0	2	1	2	0	2	2	1	0	4	1	0	0	2	0	0	0	4	0	0	3	5	3	0	3	1	0	2	3	2	1	9	3	1	3	3	4	0	3	2	1	4	0	4	4	1	3	5	0	3	3	0	1	1	1	2	4	1	5	1	2	0	3	4	0	1	2	6	1	1	2	1	10	1	1	2	4	4	2	0	1	2	1	1	0	4	2	2	2	3	3	4	1	0	0	1	4	4	1	2	0	1	2	0	2
ENSG00000108510:ENSE00001132708:ENSE00002721143:-1:61995152:61995365:62033787:62033825:17:MED13:17:5:0:0	0	1	0	1	1	2	0	0	0	1	0	0	1	1	2	6	0	0	1	2	0	2	0	1	0	1	0	2	2	1	0	1	1	0	1	1	1	1	0	0	1	1	2	0	0	0	0	2	4	0	0	2	0	1	0	0	0	0	1	1	4	1	0	0	0	0	0	1	0	0	1	1	2	1	1	1	0	0	1	4	1	0	0	0	0	0	0	1	0	0	2	0	0	0	0	3	3	0	1	1	0	1	4	0	0	0	0	1	2	3	1	1	0	1	6	1	1	1	1	1	0	2	1	1	0	1	0	3	1	0	1	0	0	3	0	1	2	5	2	3	1	0	0	2	2	0	1	1	2	1	0	2	1	0	2	4	2	1	3	0	0	2	0	0	5	2	5	1	0	1	1	2	4	1	0	1	0	1	1	0	1	0	0	1	1	1	3	0	3	0	0	2	1	3	1	0	0	0	4	2	0	1	1	0	3	1	2	0	1	2	1	0	0	0	2	2	0	0	1	4	0	0	0	2	1	0	2	1	0	3	0	0	1	2	2	2	0	1	0	0	0	0	1	0	0	0	1	0	1	1	0	2	1	0	2	0	0	0	1	2	4	0	2	0	2	5	2	1	0	0	1	1	5	0	0	1	0	1	2	1	0	0	1	1	3	0	3	0	1	1	1	1	0	0	0	1	1	0	1	0	3	1	3	1	0	0	1	1	2	1	1	0	3	1	3	0	1	0	2	1	2	2	3	2	0	0	0	1	1	1	1	1	1	0	0	1	0	1	1	3	0	2	0	1	2	0	0	2	1	4	2	0	0	0	0	0	0	0	3	2	0	2	2	0	2	4	0	2	1	6	3	4	3	1	0	0	3	2	1	1	3	4	0	2	6	3	3	6	1	3	1	1	2	0	2	4	2	1	3	2	1	1	2	4	1	2	2	0	0	0	1	4	1	0	2	1	2	3	0	0	1	0	3	1	0	1	1	0	2	7	1	7	2	4	1	0	3	1	2	3	1	3	1	1	0
ENSG00000108515:ENSE00002116397:ENSE00001327191:1:4955800:4956143:4951095:4951224:17:ENO3:30:7:0:0	2	3	0	3	0	2	1	1	0	1	2	3	2	0	0	1	0	2	0	1	1	1	4	1	7	2	0	2	4	0	0	4	0	2	0	0	5	4	2	1	2	3	1	2	2	3	1	1	1	2	4	2	2	0	0	1	0	2	0	0	1	0	7	0	3	0	1	0	1	1	1	4	2	1	3	3	2	0	0	0	1	1	2	0	1	3	1	1	0	1	0	0	2	0	1	1	3	0	1	1	0	1	0	1	1	1	1	0	2	1	2	0	3	0	0	1	1	0	1	0	2	3	0	0	1	0	3	1	0	3	5	0	4	0	2	2	0	1	4	0	2	2	1	0	1	0	5	0	0	1	2	1	0	0	1	0	0	0	0	1	1	1	4	1	1	4	1	0	1	0	0	4	5	0	2	3	1	1	0	1	0	0	1	1	1	1	0	4	2	2	0	1	3	2	3	0	3	0	3	2	0	1	1	0	0	1	0	1	2	3	2	0	1	0	0	2	5	0	2	3	1	1	1	1	1	2	2	0	2	0	2	0	2	2	1	2	1	2	3	0	1	3	0	0	3	1	0	1	2	0	1	3	2	0	0	0	3	2	2	1	0	2	2	1	0	0	4	1	2	0	0	2	4	0	0	0	1	1	0	2	2	0	0	0	0	0	0	0	2	3	0	0	4	0	1	0	1	2	2	0	1	0	1	1	0	1	2	1	1	2	1	0	1	3	3	5	0	1	1	2	1	0	4	4	0	2	0	0	0	0	1	1	1	2	2	2	0	2	1	1	1	5	1	0	0	1	2	5	2	1	0	2	0	1	0	2	1	0	0	1	1	3	1	1	0	1	2	1	0	0	1	4	0	0	0	2	0	0	5	0	1	2	0	2	1	2	0	3	1	3	2	3	1	3	0	2	3	0	1	2	0	2	2	1	2	2	1	0	1	1	0	2	1	1	1	1	1	2	1	1	0	0	0	1	1	0	1	1	0	0	1	5	3	0	0	0	0	1	0	1	1	1	1	0	1
ENSG00000108518:ENSE00000676461:ENSE00002668429:-1:4946628:4946820:4948263:4948555:17:PFN1:5:3:0:0	14	9	23	23	25	53	14	7	18	25	23	36	33	38	27	35	13	24	30	7	25	19	39	26	68	16	26	35	30	11	40	27	44	49	8	30	41	25	28	43	33	39	18	32	29	33	26	27	16	40	31	32	57	21	34	26	9	47	8	14	34	37	34	6	38	43	37	18	14	27	20	31	18	12	40	30	31	25	47	7	31	30	33	17	30	37	30	10	24	36	39	27	15	24	32	29	36	10	25	24	12	22	21	20	25	16	21	22	31	9	16	22	24	37	17	11	10	20	25	15	38	55	15	17	18	9	42	28	16	32	33	13	33	13	41	19	27	1	29	17	41	43	43	20	22	19	8	21	36	19	34	35	12	27	33	12	13	10	30	9	37	12	52	12	8	35	47	34	14	23	24	18	47	13	22	12	18	41	9	27	21	6	25	35	14	33	32	41	8	17	31	21	36	20	38	6	39	22	23	31	21	43	37	22	33	39	17	47	36	24	22	37	26	31	24	32	37	27	22	32	14	17	34	20	37	14	38	11	25	26	24	24	28	12	31	26	39	55	31	77	36	44	38	18	41	27	25	31	31	22	14	20	24	19	50	38	43	17	21	11	10	31	11	38	37	15	46	25	18	16	11	44	44	11	7	15	23	19	14	18	37	8	7	36	30	26	22	30	35	30	15	15	22	20	19	46	33	24	28	27	34	15	34	19	19	14	37	27	16	16	22	27	45	51	26	31	18	11	7	13	11	32	37	35	28	41	32	19	33	18	43	3	17	31	41	27	35	20	8	34	24	31	36	30	14	20	20	49	35	19	16	16	51	39	49	46	47	15	17	17	19	38	12	18	11	39	25	9	37	14	24	35	15	42	28	27	15	15	27	14	30	49	16	19	36	33	38	36	32	61	45	29	20	51	36	27	32	13	27	25	28	38	45	38	57	42	26	10	7	25	41	40	18	18	13	19	19	30	9	37	37	15	13	23	48	11	14	37	16	24	21	62	28	38	20	23	50	15	23	19	38	14	32	47	38
ENSG00000108518:ENSE00001488299:ENSE00000676461:-1:4945652:4945997:4946628:4946820:17:PFN1:8:5:0:0	20	29	42	83	55	92	48	38	32	43	36	57	74	56	97	77	21	51	37	42	48	31	35	38	165	33	33	65	31	16	73	45	95	53	18	33	49	69	64	39	66	102	57	45	37	51	54	31	27	96	84	32	93	25	71	50	39	77	44	37	44	86	44	9	124	35	65	38	47	44	40	38	40	44	40	72	51	53	133	17	22	36	33	17	59	53	31	33	39	71	73	25	36	52	26	53	36	29	66	43	49	43	24	32	84	24	43	24	71	14	50	31	49	49	50	24	28	28	37	51	34	103	34	35	57	24	59	39	49	80	49	21	82	23	62	47	43	13	49	27	67	46	108	33	44	37	11	29	48	32	45	52	17	56	53	31	21	31	59	16	52	32	64	19	12	76	125	52	24	37	44	26	94	38	44	21	34	71	24	43	53	22	73	58	30	74	33	94	16	57	63	26	51	32	65	12	88	40	28	74	41	36	37	32	85	63	32	113	74	36	35	55	27	55	46	81	41	59	54	104	26	36	56	90	54	33	59	17	48	30	43	31	33	23	55	40	78	131	79	185	85	148	63	32	57	31	38	102	64	32	25	38	48	44	64	88	64	29	29	40	19	40	24	93	106	52	53	55	31	66	45	125	109	33	13	20	29	42	42	24	52	46	28	49	77	42	45	60	76	39	62	40	57	49	32	70	66	32	61	54	47	15	39	35	43	31	62	48	55	48	32	66	46	96	97	41	30	16	18	28	23	51	59	44	60	82	47	31	43	31	44	17	35	46	73	54	36	46	15	63	51	105	50	50	34	28	12	57	45	36	41	15	160	71	65	96	63	31	18	17	35	46	43	45	32	76	54	16	56	22	41	65	32	66	49	53	24	30	32	28	52	107	32	29	68	41	72	75	62	112	93	59	36	60	34	42	107	55	53	51	39	93	74	114	63	63	30	21	15	19	117	99	14	47	20	22	37	76	44	61	59	29	20	41	70	33	41	64	37	34	32	126	28	39	50	14	126	30	32	48	59	17	128	98	67
ENSG00000108518:ENSE00001488299:ENSE00001488299:-1:4945652:4945997:4945652:4945997:17:PFN1:8:8:0:0	1	0	7	7	6	5	7	5	4	2	4	7	8	11	8	6	5	3	1	4	3	1	2	4	10	3	3	6	6	2	4	1	4	3	5	1	7	7	6	0	8	5	1	5	4	9	1	2	9	10	7	4	12	2	5	5	5	5	10	4	8	7	3	3	7	2	3	2	4	3	6	3	2	5	7	4	8	4	5	6	7	4	2	0	5	1	6	5	5	6	9	1	5	3	5	2	2	6	4	5	4	2	5	5	1	5	6	7	5	3	2	4	3	3	7	6	4	0	2	9	6	11	7	6	1	6	7	5	9	6	6	2	5	1	6	5	8	3	7	2	5	4	7	5	6	3	1	4	3	6	4	1	7	2	3	6	3	7	2	4	6	4	3	2	3	2	9	3	9	4	3	7	6	5	3	3	0	7	2	6	3	5	7	4	5	7	2	7	3	5	2	4	4	3	6	2	7	6	0	6	4	4	2	2	5	3	6	6	7	5	6	6	3	4	4	9	5	3	3	7	3	3	5	6	5	3	2	4	5	3	4	3	3	4	6	9	10	13	7	7	6	8	3	2	1	3	2	7	6	3	6	4	3	5	10	5	5	6	1	9	3	3	0	8	11	3	3	4	7	13	5	8	11	3	1	5	2	4	3	3	3	7	8	6	9	6	5	4	8	4	8	5	2	3	2	3	6	2	4	4	3	1	3	3	1	3	1	4	3	2	7	4	3	9	6	3	4	6	2	6	0	3	3	4	6	7	6	5	2	2	1	5	3	5	3	7	2	5	2	5	1	3	7	5	5	3	5	10	8	5	2	2	4	4	4	6	9	3	5	1	4	4	5	2	0	5	4	7	7	6	2	4	7	4	3	5	6	3	1	4	3	9	6	3	11	3	7	2	6	9	4	9	2	6	5	4	11	1	6	3	2	5	18	7	8	5	4	4	3	4	10	7	4	4	3	5	4	9	3	8	7	4	5	3	4	7	6	3	3	2	1	7	3	2	3	4	6	8	2	3	7	6	5	10	10
ENSG00000108518:ENSE00001488299:ENSE00002668429:-1:4945652:4945997:4948263:4948555:17:PFN1:8:3:0:0	36	38	36	107	34	56	48	65	54	46	45	59	134	81	110	89	58	78	32	21	28	54	56	45	191	55	67	38	24	28	98	20	112	47	32	66	34	87	47	40	80	144	33	74	122	44	43	13	43	66	64	28	74	34	161	113	37	209	25	36	61	164	44	25	148	30	38	34	46	43	38	31	38	32	54	104	25	54	119	44	46	82	61	33	145	38	72	45	36	44	43	53	100	56	48	27	21	36	90	26	31	67	39	42	70	49	52	24	67	19	41	17	39	19	48	56	29	28	18	50	48	68	24	35	79	34	52	31	37	111	69	41	45	42	49	24	71	27	61	38	61	27	79	22	68	39	13	81	20	23	57	26	36	55	33	33	25	25	48	36	32	29	64	42	27	73	124	39	49	79	107	56	136	22	59	41	30	58	37	63	65	31	57	88	58	104	82	46	34	92	54	41	41	41	56	33	35	52	21	131	63	26	40	42	76	55	23	117	80	48	53	49	31	27	23	76	39	79	44	151	42	75	94	124	64	61	36	38	53	20	52	29	60	30	54	56	61	113	48	158	44	90	80	36	91	43	35	83	30	37	40	37	62	43	47	96	86	56	21	45	30	42	32	69	131	62	16	63	45	61	31	98	151	28	11	51	54	68	36	46	26	47	18	25	39	40	48	50	29	23	34	35	30	40	41	31	47	53	34	72	48	39	18	44	66	69	36	42	35	75	33	41	31	63	146	44	23	78	29	78	48	48	124	43	96	42	27	45	41	42	54	32	41	45	78	77	63	33	48	82	108	88	73	73	44	53	35	59	33	63	49	41	160	74	43	85	82	77	22	26	53	23	97	77	51	121	36	20	54	48	76	85	69	67	104	49	51	63	23	39	20	128	83	49	39	19	26	83	67	70	52	44	37	58	30	22	154	54	80	31	50	54	69	69	78	39	37	70	39	36	105	73	26	64	24	29	33	80	49	42	84	36	45	38	69	63	40	34	45	43	17	150	48	24	59	39	129	34	28	43	46	28	87	69	106
ENSG00000108518:ENSE00002644033:ENSE00000676461:-1:4945667:4945997:4946628:4946820:17:PFN1:7:5:0:0	3	4	21	18	17	44	26	4	10	14	18	21	23	26	26	20	12	12	15	19	8	4	19	15	108	10	15	34	18	2	20	10	30	27	10	25	27	21	18	20	29	24	12	26	8	25	9	18	16	24	19	23	46	16	14	20	0	16	13	12	12	21	21	2	44	26	21	23	7	5	20	26	11	10	28	21	27	10	75	4	24	17	26	6	17	30	16	9	12	25	23	24	15	8	13	26	27	7	19	31	20	13	16	12	15	10	18	14	27	4	28	14	26	10	16	15	8	24	18	38	16	25	6	24	35	12	40	20	24	21	17	2	16	7	22	12	10	6	16	11	20	22	29	22	14	20	14	8	24	14	20	19	6	14	24	2	10	23	17	16	12	5	17	4	8	17	40	25	11	15	11	11	39	8	18	5	11	23	12	17	15	6	10	20	12	33	29	27	0	14	14	17	30	4	28	0	31	9	22	16	21	16	23	17	25	25	12	28	23	10	12	23	12	13	14	23	9	22	12	34	8	2	25	28	27	10	18	10	16	14	18	8	6	7	23	15	33	44	23	80	24	42	20	7	26	28	29	22	18	20	8	12	18	14	30	31	21	18	11	15	10	14	10	26	42	16	27	24	16	28	7	36	39	20	7	12	12	22	19	18	18	12	12	24	30	14	20	18	37	14	15	6	18	14	14	27	21	20	8	15	24	5	10	13	28	12	19	15	10	4	6	14	20	49	47	19	13	12	8	11	8	26	28	28	12	42	15	12	12	26	10	7	7	24	22	15	15	10	14	24	14	53	26	24	25	5	18	38	35	8	27	2	51	13	28	25	27	10	7	2	4	20	14	17	4	23	20	2	23	6	10	17	13	24	27	23	8	18	28	8	16	39	7	19	27	27	38	31	15	44	27	11	16	31	10	21	39	18	24	23	21	32	30	25	30	28	21	5	4	10	37	31	10	11	10	6	13	27	14	35	25	9	0	11	30	14	11	29	8	23	22	63	11	7	38	17	78	12	26	12	26	8	79	33	27
ENSG00000108518:ENSE00002644033:ENSE00001324890:-1:4945667:4945997:4948263:4949014:17:PFN1:7:2:0:0	0	1	3	3	0	3	0	0	0	3	2	4	1	2	2	3	0	0	6	1	1	1	0	1	4	2	1	3	1	0	1	1	0	1	0	0	2	2	0	1	1	4	2	2	1	2	1	2	0	1	3	0	3	0	5	5	0	5	1	3	1	1	6	0	5	1	3	2	0	1	1	1	1	0	1	1	1	1	3	0	1	2	1	0	1	1	1	0	1	2	3	0	3	3	0	0	1	0	1	1	2	2	1	0	3	0	0	1	0	0	1	3	2	0	0	0	1	1	2	0	2	7	4	3	2	0	1	0	1	2	6	0	2	0	1	1	2	0	6	1	2	2	2	1	0	2	2	1	1	1	1	4	0	1	3	0	0	2	2	0	4	0	3	0	0	2	2	2	0	0	2	1	2	0	0	1	3	1	2	1	2	0	3	7	2	2	4	5	1	2	4	2	3	1	3	0	2	7	2	1	1	0	4	1	2	1	1	1	3	1	0	1	1	1	3	2	1	2	0	4	0	0	1	1	3	2	1	3	1	0	0	1	4	0	0	1	3	3	1	9	5	2	1	1	5	2	3	4	0	0	1	0	1	2	2	1	3	0	0	1	1	1	0	4	0	0	0	1	1	3	0	5	4	1	2	0	2	3	0	0	1	0	1	2	1	2	1	0	4	0	1	0	1	0	1	2	3	1	0	0	2	0	0	3	2	0	3	0	1	0	2	2	2	4	2	1	3	1	0	0	1	5	1	0	0	5	1	0	0	0	2	0	1	3	5	1	0	0	1	1	0	5	4	1	1	0	0	4	0	0	0	0	6	6	3	1	4	1	0	0	0	2	1	2	1	4	1	0	5	1	2	3	0	2	3	4	2	2	0	1	0	1	1	2	2	1	1	2	3	5	3	3	0	2	3	3	5	0	1	0	2	7	0	2	7	3	4	0	0	0	0	5	0	1	0	1	0	5	4	3	0	0	0	1	3	1	1	5	0	3	2	1	1	3	0	1	0	0	1	4	2	0	2	4	1
ENSG00000108518:ENSE00002678014:ENSE00001324890:-1:4946693:4946820:4948263:4949014:17:PFN1:4:2:0:0	10	8	14	10	9	2	5	2	3	6	9	4	18	2	27	11	2	1	4	3	4	4	3	0	19	0	3	0	2	6	2	1	27	6	6	0	2	12	1	2	3	28	2	2	10	4	4	1	5	2	10	5	3	0	2	10	5	15	8	8	13	16	9	2	17	2	9	2	9	1	2	2	8	5	0	4	2	5	5	10	5	1	5	1	8	4	1	15	0	3	5	2	3	5	5	3	1	2	10	0	7	3	1	0	1	8	10	7	0	2	5	3	4	6	14	6	6	1	1	4	1	2	6	4	1	4	3	2	15	11	0	4	5	10	5	9	12	5	1	12	5	0	6	9	2	1	7	4	4	5	4	5	6	2	1	10	9	7	0	6	4	0	6	3	5	2	15	2	17	3	8	13	16	0	0	8	1	1	7	1	0	4	13	3	8	2	0	2	4	5	3	6	14	10	7	7	3	5	4	12	2	1	7	1	3	4	7	9	3	5	1	2	3	1	0	14	6	8	3	21	0	0	3	19	5	4	0	3	6	4	3	7	1	4	3	11	1	2	7	7	1	3	1	5	2	1	8	2	2	1	2	3	2	0	4	1	0	0	1	5	12	6	4	2	12	7	4	15	3	3	4	2	12	1	1	5	2	0	9	1	3	12	11	2	5	10	18	4	5	0	2	10	4	10	0	5	13	1	4	10	2	0	3	4	0	2	2	4	3	9	1	2	3	2	21	3	6	8	4	12	2	7	9	0	20	1	11	14	3	7	8	10	1	3	5	0	1	11	2	2	8	4	3	4	3	3	6	4	0	6	5	4	13	1	4	1	1	20	1	8	10	5	22	2	2	24	4	15	12	5	13	3	11	1	0	4	12	4	1	17	1	16	12	3	4	4	1	7	0	3	2	4	8	2	7	0	21	1	16	1	1	2	3	3	6	5	3	18	2	2	15	0	2	0	0	1	2	1	13	4	0	25	4	7	0	11	11	5	8	7	1	2	6	1	4	16	4	10	2	4	1	10	8	2	33
ENSG00000108523:ENSE00000676516:ENSE00002649106:1:4943179:4943284:4940487:4940726:17:RNF167:27:9:0:0	0	0	4	0	4	4	2	4	2	0	0	0	0	4	0	4	0	0	0	0	0	0	2	0	10	0	0	6	0	2	0	0	2	8	2	4	1	2	6	2	0	6	4	0	2	4	0	0	8	2	0	2	10	2	0	0	0	4	2	2	4	10	0	2	0	2	0	2	0	2	4	4	2	2	4	0	0	4	6	2	0	0	0	0	2	2	2	2	2	2	6	2	2	2	0	6	4	2	2	2	0	0	0	4	0	4	2	0	4	2	0	2	2	0	6	0	4	0	4	2	2	10	6	4	2	2	0	8	6	6	2	0	0	0	2	4	6	2	2	0	2	0	12	4	0	4	2	2	6	2	0	4	2	4	2	0	4	0	2	2	0	2	2	0	0	4	12	6	2	2	4	4	0	0	0	0	4	6	0	0	2	0	2	4	8	0	0	0	0	4	2	0	2	2	2	0	6	4	2	4	2	2	2	0	2	0	4	2	4	0	2	0	0	2	0	4	6	2	2	0	12	4	0	2	2	2	0	0	0	2	2	0	2	0	4	4	0	6	3	4	2	2	0	0	4	0	0	2	2	0	0	2	2	0	2	0	6	0	6	4	2	12	6	0	4	6	0	2	0	2	4	0	0	0	0	4	4	0	0	0	0	4	0	4	2	0	0	0	2	2	0	2	2	4	0	8	2	2	2	0	2	2	6	0	0	6	6	4	0	4	4	0	6	2	4	0	4	2	9	2	0	2	4	0	12	0	0	0	6	2	2	2	2	2	0	2	2	2	2	0	0	2	6	0	0	0	0	8	0	6	2	0	4	6	0	4	2	2	0	0	2	2	4	4	6	2	2	2	0	2	8	4	4	2	0	0	6	2	2	4	0	6	6	2	4	2	4	4	0	4	12	2	0	4	2	0	8	4	0	4	0	2	6	6	2	2	2	2	0	2	4	2	2	0	0	2	2	0	6	2	0	4	0	6	2	6	4	2	4	0	0	4	0	2	2	0	8	4	0	0	4	6	0	2	12
ENSG00000108523:ENSE00002636809:ENSE00002649106:1:4943068:4943519:4940487:4940726:17:RNF167:26:9:0:0	0	0	2	0	0	0	0	6	0	0	0	0	0	4	5	2	0	1	2	2	4	0	4	2	6	2	0	0	2	2	1	3	0	4	2	2	0	0	5	2	7	1	0	2	10	0	0	1	0	3	0	2	9	2	6	4	4	2	1	0	3	0	3	2	2	1	3	0	0	0	3	0	0	2	5	0	0	1	4	2	6	4	1	0	5	2	2	8	0	5	0	0	0	0	0	3	0	1	0	0	3	2	3	2	3	4	0	0	3	0	0	2	4	5	2	4	2	0	2	9	2	4	2	3	2	1	0	8	2	0	0	4	2	1	2	0	0	6	5	4	4	2	1	0	1	2	2	3	1	2	2	0	0	4	2	2	4	0	0	4	0	0	5	0	4	0	3	5	2	1	0	2	5	2	1	1	2	0	4	4	5	2	0	2	5	4	8	1	2	6	1	0	2	2	5	7	5	4	2	4	1	0	1	0	0	1	0	5	3	0	2	3	2	0	2	0	2	5	0	9	2	0	2	2	0	1	3	0	1	1	3	2	2	4	2	0	4	5	4	0	0	3	0	4	0	2	3	1	0	0	3	2	1	2	0	2	1	0	2	7	2	3	1	2	5	2	1	1	0	4	1	2	2	2	0	2	0	4	1	2	2	2	0	0	0	2	0	2	4	7	0	2	2	3	0	4	0	0	2	0	1	2	4	0	1	6	5	1	2	1	0	0	3	11	0	1	4	0	1	2	2	3	2	4	1	1	2	2	0	2	2	2	1	4	1	5	0	0	2	0	1	0	7	0	0	1	2	2	6	2	2	1	2	2	1	0	0	0	0	3	2	4	1	2	1	4	0	1	4	0	2	2	0	0	2	3	2	2	2	0	0	2	2	4	5	2	1	3	2	0	3	1	9	6	0	0	1	0	6	4	0	4	1	3	3	1	0	2	0	4	6	4	2	2	0	2	0	4	2	0	2	6	0	1	3	2	3	2	2	1	3	8	0	6	0	0	2	6	1	0	6	4	4	4	2
ENSG00000108523:ENSE00002636809:ENSE00002658045:1:4943068:4943519:4940083:4940230:17:RNF167:26:3:0:0	1	5	1	0	6	2	7	2	1	3	5	3	4	4	3	1	2	2	5	0	3	6	3	3	10	1	4	1	7	2	6	0	4	6	2	2	9	3	4	3	7	5	2	1	1	4	4	0	3	2	1	0	6	1	9	2	2	1	3	4	1	3	4	0	5	6	1	3	3	1	5	5	6	1	7	1	6	4	6	3	2	3	1	3	2	2	3	4	1	3	2	1	2	1	4	3	4	0	10	2	2	3	2	2	2	9	5	5	5	4	1	4	0	6	5	2	3	5	4	5	3	7	5	0	1	4	6	11	5	1	9	2	8	1	8	4	1	1	4	2	6	8	3	4	0	1	3	5	5	5	4	4	7	1	6	4	3	2	2	4	7	4	4	1	5	3	3	7	6	5	3	6	3	1	0	1	2	7	1	5	3	2	3	1	2	7	2	3	2	4	5	5	1	5	6	3	3	2	5	2	2	6	6	6	4	4	5	2	1	6	2	2	4	3	2	7	4	2	2	6	3	2	3	0	8	0	9	4	4	2	0	4	3	6	4	3	6	3	3	4	4	6	1	5	3	2	7	4	2	2	3	4	6	2	4	8	3	3	2	5	4	3	4	4	5	3	5	2	1	3	1	3	5	2	1	9	3	2	8	5	5	1	1	6	6	5	5	6	5	4	1	3	5	2	0	3	3	1	2	3	4	0	4	2	1	1	1	2	6	0	9	5	9	7	6	3	4	6	2	4	4	4	5	10	7	2	4	1	7	4	11	1	2	4	3	5	1	1	4	7	1	0	6	1	9	4	4	6	8	4	2	4	3	4	7	5	3	3	2	4	1	10	3	2	1	1	4	4	4	3	4	8	4	7	5	0	4	4	12	7	3	3	2	4	4	1	6	4	6	5	6	4	4	6	1	1	11	2	5	3	0	6	8	5	5	7	1	4	3	1	0	7	11	1	3	4	2	4	8	2	5	3	2	5	4	4	8	7	1	1	8	5	0	6	1	3	6	4	4	3	2	5	1	5	5
ENSG00000108523:ENSE00002647678:ENSE00002649106:1:4944558:4944601:4940487:4940726:17:RNF167:30:9:0:0	2	6	2	4	6	10	14	6	2	8	6	6	6	0	6	10	4	6	6	2	2	8	4	4	6	2	2	4	12	10	8	8	12	4	8	6	4	6	4	2	10	14	0	8	4	4	2	0	6	4	2	2	8	0	2	4	6	10	0	2	8	10	4	4	8	0	4	4	6	2	4	6	2	6	0	2	2	4	8	6	0	4	0	0	12	6	2	14	6	10	10	10	8	4	10	12	8	10	12	6	2	6	2	2	2	6	6	0	6	2	6	4	0	4	10	2	6	6	4	4	4	8	12	0	4	6	2	8	2	4	6	0	4	0	10	2	8	6	4	4	0	10	2	6	4	2	2	6	4	6	2	14	4	4	12	4	0	0	0	4	8	0	10	2	12	10	12	8	2	0	8	8	8	0	2	10	6	14	2	4	2	0	6	12	2	0	0	8	6	14	2	6	2	8	12	6	2	2	8	4	2	8	2	0	6	4	0	8	8	10	12	6	6	4	4	6	2	10	2	10	4	8	8	4	0	0	4	6	2	10	0	8	4	14	0	8	4	6	0	6	6	8	4	4	4	4	2	8	2	0	8	8	8	4	6	4	8	8	0	8	4	2	2	0	10	8	2	6	4	2	8	2	10	2	0	4	2	8	0	6	0	4	10	6	6	4	4	0	2	4	0	4	2	0	2	0	6	4	6	8	8	2	6	2	2	8	0	6	6	4	6	8	2	4	4	4	4	10	12	12	2	6	2	8	16	4	2	6	6	4	0	4	10	10	2	6	4	2	0	8	2	12	6	8	2	2	6	6	4	12	2	6	14	10	6	8	4	6	2	2	4	6	8	2	4	10	2	8	4	8	2	10	18	4	10	0	12	6	4	12	0	12	8	2	8	6	10	4	2	12	8	2	10	8	4	2	6	6	2	4	2	8	6	18	6	8	2	6	6	4	10	8	6	8	2	2	6	8	8	8	2	6	4	6	4	12	4	4	6	2	6	18	4	8	4	4	14	4	8	4	2	12	6	2	10
ENSG00000108523:ENSE00002655433:ENSE00001061399:1:4940381:4940993:4940128:4940360:17:RNF167:8:6:0:0	0	0	1	2	3	0	3	3	0	4	2	0	3	1	2	1	1	2	1	4	1	0	1	0	9	0	0	0	2	3	1	0	2	1	0	0	1	0	0	0	1	2	2	0	0	1	3	0	4	0	2	0	0	2	1	1	1	0	2	1	3	1	0	0	0	0	0	1	2	1	2	0	2	1	0	0	0	0	0	0	0	0	0	0	5	0	1	1	1	0	0	0	2	0	1	3	1	5	1	1	3	0	3	0	1	4	2	1	1	1	0	0	2	0	2	1	1	1	0	3	0	0	4	0	0	2	0	0	2	0	0	3	0	1	1	2	3	0	0	6	1	0	1	5	0	0	0	0	0	1	1	0	0	0	0	2	1	1	0	1	0	0	0	3	1	0	1	1	3	0	2	1	1	0	1	3	0	1	1	2	0	0	3	0	1	1	0	1	3	1	1	1	1	2	0	2	0	2	1	0	0	0	2	2	2	0	3	1	3	4	0	2	2	1	0	0	1	1	5	2	3	0	0	1	0	2	2	3	2	1	0	2	0	4	2	3	2	0	2	0	2	1	0	4	1	0	1	4	0	0	1	2	0	1	0	0	0	0	0	2	1	2	2	0	1	1	0	1	0	3	3	0	7	0	1	0	0	2	2	0	1	1	1	0	0	1	2	0	0	1	5	5	1	0	0	3	2	0	0	0	1	0	0	0	1	2	0	4	1	0	0	3	0	0	4	3	2	2	1	1	0	1	0	0	0	0	1	2	0	0	0	1	1	3	0	0	5	3	1	0	1	1	1	1	1	1	1	0	2	1	0	1	1	3	0	1	1	0	1	5	3	2	2	2	0	1	1	1	4	1	2	1	1	0	0	2	1	0	0	5	0	2	5	0	0	1	0	0	2	0	0	1	2	0	5	2	0	0	1	6	0	0	1	0	0	1	0	5	0	2	1	0	0	0	0	2	2	1	6	2	0	3	3	0	0	0	3	0	1	1	0	0	1	0	0	1	0	1	0	3	1	2	0	0	4
ENSG00000108523:ENSE00002655433:ENSE00002638708:1:4940381:4940993:4940100:4940360:17:RNF167:8:4:0:0	0	1	0	1	2	0	2	0	2	6	5	2	0	0	1	1	1	0	0	2	1	0	2	1	5	0	0	2	1	3	0	0	6	0	1	0	1	0	0	2	0	3	2	0	3	0	2	1	3	2	4	1	1	2	2	2	0	1	2	1	1	1	2	0	3	1	1	0	4	1	3	0	1	3	0	1	0	3	0	3	0	0	0	0	0	2	0	1	0	0	0	0	1	0	0	2	0	6	0	2	1	0	0	0	1	3	4	2	1	2	0	0	2	0	1	4	2	1	0	0	0	2	2	2	0	2	1	2	4	3	0	3	0	0	1	1	2	0	1	1	1	1	3	2	0	0	0	0	0	2	0	0	3	0	0	0	4	0	0	2	2	2	0	1	0	0	0	0	0	0	3	1	4	1	1	0	2	0	1	3	0	1	4	0	2	1	0	0	2	1	2	0	2	0	1	5	1	3	0	2	0	0	1	1	0	0	0	2	3	0	0	0	2	0	2	4	0	1	2	2	0	1	2	3	2	1	1	2	2	0	2	3	0	5	0	1	2	0	0	0	2	1	0	3	0	0	1	0	0	1	0	2	0	0	0	2	2	1	0	6	2	0	2	1	1	4	0	4	0	3	2	1	2	1	0	2	0	0	1	0	2	0	0	0	0	2	3	3	0	2	4	0	1	0	0	1	3	0	1	2	0	0	0	0	1	0	0	1	6	2	0	6	0	1	4	0	2	4	2	4	2	0	2	0	3	0	0	1	0	0	0	1	0	3	1	3	1	0	2	2	0	1	2	2	1	3	3	0	3	1	0	0	1	1	1	1	1	2	0	0	0	0	2	1	0	1	2	4	3	0	0	1	2	0	0	1	5	0	0	2	0	4	3	0	0	1	0	1	1	0	0	2	1	2	3	6	0	0	4	4	0	0	3	0	0	1	1	2	0	3	2	1	1	0	1	1	2	1	3	0	0	2	3	3	0	3	3	0	2	2	0	0	0	0	0	1	0	0	5	1	3	3	0	0	0
ENSG00000108523:ENSE00002671588:ENSE00002649106:1:4944715:4945172:4940487:4940726:17:RNF167:36:9:0:0	5	2	4	1	4	2	4	5	0	2	2	2	8	5	0	6	2	5	3	0	0	4	2	2	6	0	2	8	0	0	6	0	6	2	2	0	0	4	4	2	0	8	0	4	7	5	4	6	6	0	2	2	6	0	4	4	0	2	0	0	2	0	6	0	2	4	2	2	2	0	2	4	0	2	2	4	4	0	3	2	2	2	2	0	0	0	4	0	2	4	10	0	5	2	0	4	6	4	11	2	2	8	2	0	1	2	5	0	2	0	2	1	2	1	0	2	2	8	6	1	2	2	2	2	2	5	0	4	6	5	2	2	2	6	2	0	4	0	2	13	4	2	0	2	0	0	2	4	6	0	2	4	2	4	13	6	2	0	6	2	4	6	2	0	4	0	2	9	0	0	9	2	6	4	5	2	4	2	2	6	6	2	0	3	6	7	6	7	2	2	0	0	1	4	2	2	4	2	4	2	0	4	2	0	2	4	0	8	6	0	5	2	4	4	6	6	4	2	4	1	5	0	2	2	2	2	3	0	0	2	0	0	0	6	2	2	2	2	4	4	5	0	4	0	0	0	2	0	2	0	0	0	4	4	6	4	6	6	8	4	4	2	2	0	7	6	4	3	2	4	9	2	12	2	0	6	2	5	4	2	4	2	2	0	0	4	7	0	4	2	2	6	2	2	0	6	0	2	2	2	2	4	2	0	2	2	0	2	2	0	6	2	4	4	6	3	2	6	10	4	0	0	8	6	4	6	0	0	0	2	9	0	2	4	4	2	1	0	2	2	6	10	4	4	4	2	2	5	6	7	0	2	3	2	5	0	2	3	0	2	6	2	2	2	2	10	0	0	2	4	4	15	2	5	2	2	4	0	2	0	6	4	12	3	5	2	10	4	5	6	2	1	3	4	7	0	2	0	6	2	2	4	7	4	8	10	3	2	0	2	4	6	4	2	6	2	6	0	2	2	4	5	8	4	2	8	1	2	10	0	4	8	4	2	0	2	11	2	0	2	1	4	4	2	6
ENSG00000108523:ENSE00002677189:ENSE00002649106:1:4944715:4944851:4940487:4940726:17:RNF167:39:9:0:0	0	2	2	4	4	8	0	4	2	0	2	4	4	6	2	2	2	0	2	2	4	0	0	0	6	5	2	2	2	6	0	6	2	0	6	4	6	8	2	4	13	4	8	6	2	4	8	0	4	0	4	4	9	0	4	0	2	4	4	0	0	4	2	2	4	4	0	0	2	0	4	0	2	6	4	0	0	2	2	2	0	2	2	0	0	0	0	6	2	2	6	0	2	4	4	4	2	2	4	2	2	6	4	4	2	2	6	0	6	0	2	0	2	8	8	4	0	0	4	2	4	8	0	2	0	10	4	6	8	2	2	4	4	0	8	4	4	6	4	10	2	10	2	6	2	0	0	6	2	4	0	4	2	4	2	4	2	0	2	6	4	2	6	2	2	2	2	0	0	0	10	4	6	0	0	6	0	0	2	2	0	0	0	4	0	0	2	8	2	4	2	2	4	2	8	6	10	4	8	6	0	0	6	0	4	2	2	4	4	0	6	3	0	4	4	8	2	4	0	0	12	4	2	8	2	2	6	2	2	8	0	0	2	10	2	2	2	6	0	2	5	2	0	0	2	2	0	0	2	0	0	0	4	0	8	0	4	4	2	0	0	2	4	0	4	0	4	0	2	1	4	6	6	2	2	4	2	8	2	4	0	0	0	8	0	4	8	2	8	2	0	0	8	0	0	0	0	4	2	0	0	2	0	4	0	0	4	2	2	2	4	2	8	10	2	6	2	4	4	0	4	4	2	4	8	2	4	6	2	4	2	0	2	2	2	4	8	0	0	4	2	4	2	4	0	0	2	2	2	3	0	4	4	0	10	4	0	0	4	2	4	0	0	2	0	4	2	6	0	0	2	6	4	8	0	2	6	0	16	2	0	8	4	0	2	2	4	12	0	4	8	6	2	8	2	6	4	2	4	0	2	8	2	2	8	6	0	2	2	2	2	0	6	4	0	2	2	0	0	0	4	6	4	4	4	6	6	4	2	2	2	4	0	4	2	2	10	4	2	2	8	4	2	4	2
ENSG00000108523:ENSE00002679747:ENSE00002649106:1:4944715:4945170:4940487:4940726:17:RNF167:33:9:0:0	2	4	2	2	2	2	2	6	0	0	0	0	4	2	0	0	2	2	0	0	2	4	2	0	8	2	2	4	2	10	6	4	4	3	4	0	2	6	4	2	0	4	0	2	2	0	0	0	5	4	2	4	2	0	0	2	0	4	0	0	2	6	0	4	2	2	4	2	2	0	4	0	4	0	2	2	2	2	0	0	2	0	4	2	0	0	4	4	4	2	6	2	8	0	0	4	6	2	2	0	0	0	0	0	6	6	0	0	6	0	2	1	3	4	2	2	4	3	0	0	14	2	2	0	0	0	3	4	0	0	2	0	2	4	8	0	0	4	0	0	0	6	2	4	2	0	0	2	2	0	2	4	4	4	5	5	0	0	2	2	4	2	2	2	4	2	6	2	0	0	0	4	4	0	0	4	2	2	0	4	0	4	0	4	2	2	6	2	2	2	2	0	6	2	6	0	2	0	4	8	0	0	2	0	10	1	2	0	4	2	0	2	6	0	4	2	2	6	0	2	0	4	0	4	0	4	2	0	0	4	0	0	0	2	2	0	0	6	0	4	3	2	4	4	4	0	2	2	0	0	2	0	0	2	2	2	2	0	4	8	2	4	2	6	4	0	2	0	2	0	4	1	6	2	0	4	2	2	2	2	4	2	6	8	4	2	2	4	2	2	0	2	5	4	0	2	2	2	2	0	3	0	6	2	2	4	2	0	2	2	4	0	4	6	2	2	2	1	0	2	2	5	6	0	4	2	4	2	0	0	0	0	3	2	0	0	2	0	0	2	0	0	4	2	4	0	2	2	0	0	0	0	0	2	4	4	2	4	0	2	0	0	0	4	2	8	0	2	4	2	2	8	10	2	0	3	2	2	0	0	4	2	12	2	0	0	6	6	6	6	8	4	0	4	2	2	4	0	6	6	8	8	0	6	2	0	2	2	2	0	6	0	0	0	2	4	0	0	6	2	0	8	6	2	2	2	2	0	4	2	4	8	6	0	4	0	0	2	0	2	6	4	0	1	0
ENSG00000108523:ENSE00002682286:ENSE00002649106:1:4940873:4940993:4940487:4940726:17:RNF167:15:9:0:0	8	0	0	2	0	7	0	0	4	0	2	2	1	6	5	6	4	5	0	0	0	4	4	0	7	0	0	4	4	4	4	0	2	2	2	0	4	0	6	4	2	2	2	8	2	1	2	0	0	7	8	6	0	2	0	3	4	1	2	0	1	2	2	2	9	4	10	0	2	3	2	6	2	2	0	0	0	2	2	4	2	4	6	0	2	0	2	0	0	4	8	2	0	2	2	4	2	2	4	5	2	6	1	0	2	2	8	0	4	2	0	0	2	2	6	0	0	0	0	0	2	0	6	0	4	6	0	0	5	2	0	4	4	0	3	2	4	6	2	6	3	4	2	2	2	0	2	0	0	0	2	2	0	4	4	2	4	4	4	6	3	2	2	2	4	4	2	2	2	4	4	8	2	0	0	4	8	4	0	4	2	0	3	2	2	4	1	2	0	0	5	4	0	2	0	6	2	0	6	2	2	0	1	0	4	2	0	4	4	0	4	4	0	2	4	2	2	4	1	5	0	2	4	4	0	0	6	0	0	4	2	0	0	2	4	2	4	2	2	0	4	0	2	0	6	4	0	2	0	0	2	0	0	2	4	1	0	2	0	3	2	4	2	2	4	2	0	4	4	0	2	2	0	0	0	4	2	0	0	2	2	2	0	4	6	1	6	2	6	0	0	2	0	4	4	0	3	2	4	2	0	0	0	0	5	2	4	0	2	8	5	2	4	2	4	2	2	2	0	4	2	1	10	2	2	0	0	2	0	0	0	2	2	2	0	0	2	0	0	2	4	2	2	4	2	5	1	2	0	2	2	0	2	4	5	2	0	4	2	0	0	4	4	2	0	4	2	6	9	2	0	2	4	0	2	1	6	0	2	2	2	8	2	6	4	6	8	4	4	4	6	0	2	8	0	3	2	2	7	0	0	2	0	4	4	4	0	2	0	4	2	6	0	0	0	4	4	2	6	10	4	4	4	0	8	4	6	2	2	2	4	20	0	0	0	3	6	2	4	0	2	6	8	0	7
ENSG00000108523:ENSE00003504154:ENSE00002649106:1:4942577:4942664:4940487:4940726:17:RNF167:21:9:0:0	4	2	4	2	0	0	4	2	0	0	2	2	6	0	4	2	2	0	0	2	0	0	4	0	4	4	0	0	2	0	2	2	2	8	0	2	4	0	0	4	0	0	2	2	2	0	2	2	8	2	8	2	4	0	2	4	0	4	0	2	2	0	0	2	0	0	0	2	0	0	2	2	2	0	2	4	0	2	0	2	4	2	0	2	0	0	8	2	0	4	2	4	0	2	2	0	4	2	4	0	0	2	0	2	2	4	4	0	2	0	0	4	2	10	2	6	6	0	2	2	4	8	2	2	2	4	0	4	0	6	6	4	0	2	2	2	6	0	2	2	0	0	0	4	0	0	2	4	2	0	2	8	0	2	4	2	0	0	2	6	0	2	2	0	4	0	2	2	0	0	2	4	6	0	0	2	2	7	0	0	2	0	0	6	0	2	4	4	2	4	0	0	2	2	2	6	4	0	0	0	2	0	2	0	2	8	0	2	0	0	0	2	2	0	6	6	0	4	2	6	6	2	2	0	0	0	2	0	0	4	0	0	0	6	2	2	2	2	2	4	4	4	2	2	2	2	4	2	4	0	0	0	0	2	6	0	0	2	0	2	0	2	0	2	4	2	0	4	2	0	4	4	4	0	0	2	2	2	2	0	0	0	0	4	8	2	4	2	2	2	6	0	0	4	0	0	0	2	0	4	0	0	0	0	2	4	2	4	2	2	4	2	0	0	0	2	2	0	6	0	0	2	10	4	0	0	0	0	8	0	2	0	0	0	2	2	4	4	4	4	0	2	6	2	2	2	6	4	4	4	0	0	6	2	2	0	4	2	0	2	0	6	2	2	2	4	0	6	0	4	0	2	8	4	2	0	2	2	4	2	2	6	0	2	4	8	0	2	0	4	2	0	2	4	4	4	6	6	4	2	4	2	4	6	6	0	2	0	2	0	2	4	4	0	2	4	0	0	0	0	4	0	2	0	2	4	2	2	0	6	0	10	4	2	2	0	4	6	0	2	0	2	6	2	0
ENSG00000108523:ENSE00003520089:ENSE00002649106:1:4942851:4942941:4940487:4940726:17:RNF167:25:9:0:0	0	2	0	4	12	4	6	8	2	2	4	0	10	2	6	6	6	0	2	2	2	0	6	0	10	6	0	4	8	2	2	0	4	4	4	2	6	2	8	2	6	4	2	2	0	4	4	6	0	2	4	4	0	0	6	2	4	2	2	0	8	0	0	4	10	2	6	8	0	4	2	0	2	0	0	4	6	2	0	8	4	4	0	0	0	2	4	4	2	2	2	4	4	2	0	6	16	6	4	2	2	4	0	2	7	0	0	0	0	0	2	4	4	8	4	4	2	0	6	2	4	8	7	6	6	6	6	2	4	2	2	4	4	4	2	2	10	4	2	4	1	12	7	8	4	4	2	6	2	0	2	2	6	4	0	4	0	4	0	4	10	0	8	4	0	10	6	2	4	4	2	4	6	2	0	0	9	6	2	2	4	4	3	2	8	6	2	4	0	4	2	0	0	6	6	0	6	0	2	2	2	10	7	0	5	3	9	2	2	0	2	2	4	4	0	8	0	8	6	4	4	2	4	6	2	2	2	2	0	4	0	2	0	6	0	5	4	2	2	4	2	8	2	4	6	4	2	4	10	4	2	4	4	8	0	10	6	4	4	8	8	2	2	6	2	0	0	0	2	4	6	4	6	4	0	4	10	3	0	4	2	4	4	2	0	2	8	0	4	8	0	6	2	4	4	2	0	2	6	0	6	2	0	2	2	6	0	2	4	6	2	4	6	6	4	2	0	4	14	4	4	0	4	8	6	2	2	6	6	4	6	2	0	4	0	6	2	2	2	0	2	2	6	0	2	6	2	2	4	4	2	2	4	10	2	2	12	6	4	2	2	4	8	2	0	10	0	6	4	6	4	4	2	0	6	6	2	0	8	8	6	12	6	2	2	2	4	6	4	8	6	4	0	2	4	2	8	2	4	6	2	10	2	16	4	6	4	2	0	5	6	6	2	2	0	2	8	0	8	10	8	4	2	0	5	8	2	2	4	0	4	8	2	2	4	4	6	0	10	0	2	8	4	4	2
ENSG00000108523:ENSE00003520089:ENSE00002655433:1:4942851:4942941:4940381:4940993:17:RNF167:25:8:0:0	0	0	4	2	0	2	2	2	2	4	4	2	8	7	2	4	2	0	3	0	4	0	5	2	4	2	0	2	2	0	4	2	4	2	0	0	2	2	4	8	0	2	4	0	2	3	2	0	0	3	0	6	6	2	0	2	2	0	0	2	2	1	2	2	5	0	2	0	0	0	0	0	4	0	4	0	3	2	4	3	0	0	2	0	0	2	4	6	2	4	2	0	0	2	4	4	3	4	4	2	2	1	2	2	0	0	4	0	2	0	0	0	0	4	2	5	4	2	2	0	0	4	5	0	2	0	0	4	2	2	2	8	0	2	0	4	0	2	4	4	0	0	2	2	4	0	1	2	2	0	0	4	0	0	0	6	4	0	8	2	0	2	1	2	0	2	2	2	2	0	0	2	6	0	0	0	4	2	2	2	2	0	1	2	0	2	2	6	2	2	2	2	2	0	4	2	8	2	4	0	2	4	0	4	0	0	5	0	0	0	8	1	4	0	0	2	2	0	2	1	0	0	0	4	4	2	2	2	4	4	0	0	2	2	4	10	2	2	0	2	8	2	1	6	2	0	3	0	2	0	4	6	2	0	0	5	0	0	4	4	4	0	0	2	2	2	0	0	0	1	2	4	2	2	0	0	10	0	0	5	2	0	0	2	0	0	0	0	3	0	2	2	0	0	3	0	0	1	6	2	4	0	1	2	0	2	2	0	2	0	2	0	1	3	0	0	2	0	0	2	2	2	0	4	2	0	2	4	1	4	2	0	2	0	0	3	2	0	2	4	2	0	4	2	1	2	4	2	0	0	2	4	3	6	2	2	3	2	6	0	0	3	2	0	0	0	0	0	1	2	2	8	2	8	2	2	0	3	6	7	2	8	0	2	0	2	2	10	3	4	6	2	2	4	0	9	6	0	3	0	0	6	0	5	4	2	1	0	2	0	10	4	0	0	2	2	4	2	6	0	0	2	2	1	4	10	0	0	0	0	4	11	2	2	2	2	2	0	0	3	0	6	2	4	5
ENSG00000108523:ENSE00003534329:ENSE00002649106:1:4941077:4941157:4940487:4940726:17:RNF167:18:9:0:0	4	2	0	4	0	2	6	2	4	0	2	0	6	0	0	6	4	2	4	2	2	4	2	0	8	0	4	0	0	4	0	2	8	6	2	0	4	2	4	2	6	0	0	0	4	0	2	6	2	2	2	6	8	0	0	4	4	0	2	4	0	2	0	2	0	2	2	2	0	0	2	0	0	0	4	0	4	0	2	4	0	4	0	0	4	0	0	4	0	2	2	4	4	0	2	2	4	2	2	2	0	0	0	2	0	4	0	2	2	4	2	0	0	0	2	2	2	2	2	0	0	2	2	2	2	4	8	10	0	0	4	8	6	0	0	0	4	4	0	8	0	6	2	2	0	0	0	2	0	0	2	8	2	2	8	10	4	0	0	2	4	2	2	2	2	2	0	2	2	0	0	6	6	0	0	2	0	0	0	0	0	2	2	2	4	2	0	4	4	4	2	2	2	2	6	6	2	2	0	8	0	4	0	2	0	4	4	6	4	0	8	2	2	2	2	4	0	0	2	2	2	4	2	0	6	2	4	4	2	0	2	2	2	4	4	4	0	2	2	6	2	2	0	4	2	2	0	2	4	2	2	2	2	4	4	4	6	2	0	2	4	0	2	4	6	2	4	4	4	0	6	2	4	2	0	2	0	0	0	2	0	2	2	4	0	0	0	0	2	0	0	0	2	0	0	0	0	0	0	2	8	2	0	0	2	2	2	0	0	4	0	4	2	2	4	4	0	2	2	4	4	2	4	4	0	6	0	4	4	2	0	2	0	4	2	2	0	0	4	4	2	8	4	0	0	2	6	0	0	2	0	0	4	0	0	2	2	0	0	6	2	0	4	2	0	6	2	2	0	6	2	6	4	0	4	0	0	6	2	2	6	6	4	2	0	0	8	4	0	6	6	2	4	4	4	0	4	0	0	2	0	4	2	4	4	2	4	2	2	0	4	2	4	0	0	2	4	0	0	2	2	6	0	0	0	0	2	2	4	2	0	7	2	2	2	0	10	0	0	2	4	4	2	2	4
ENSG00000108523:ENSE00003607591:ENSE00002649106:1:4942341:4942466:4940487:4940726:17:RNF167:19:9:0:0	3	0	2	0	0	4	2	0	2	0	0	1	1	2	4	1	2	2	1	2	1	0	1	2	1	2	1	3	1	4	1	2	0	1	0	1	0	3	1	1	0	2	2	2	0	0	0	1	2	1	2	1	2	0	0	0	0	0	0	2	4	2	0	0	1	1	3	0	4	1	0	1	2	2	3	0	3	1	3	0	0	3	3	0	2	1	1	0	2	1	4	3	1	1	2	4	4	1	1	2	1	3	1	0	3	1	2	1	2	3	3	2	3	2	5	0	0	0	2	2	2	4	5	0	0	0	0	2	2	4	0	0	2	0	3	1	2	2	1	3	3	0	0	3	0	2	3	0	0	1	1	8	1	1	5	0	0	2	1	4	5	0	1	0	0	0	3	0	1	2	1	0	6	1	2	0	0	2	0	0	1	0	0	2	0	1	0	0	0	0	1	0	8	0	2	0	3	0	2	0	2	1	6	0	0	0	1	2	3	2	2	0	2	2	2	1	0	1	2	3	0	0	3	4	2	0	0	1	3	3	0	1	1	0	0	0	1	4	0	1	3	5	0	1	1	0	4	6	0	0	0	0	2	3	0	2	1	1	3	2	2	1	1	2	2	0	2	1	3	1	6	3	6	2	0	0	3	2	0	1	4	0	0	1	2	3	1	1	6	4	1	2	2	0	2	3	1	2	1	0	5	2	0	1	0	4	3	1	2	1	5	0	3	2	4	0	1	2	0	2	0	1	0	1	1	1	4	2	2	0	2	0	1	2	3	1	1	0	0	0	1	0	5	3	0	0	0	2	1	0	1	2	3	4	1	1	1	0	0	0	0	0	1	0	0	1	0	1	6	3	0	2	2	2	2	2	0	0	1	0	1	7	0	1	1	1	2	1	0	2	2	2	0	3	3	3	4	3	4	3	0	4	2	4	3	0	3	0	0	0	6	0	0	2	0	2	0	0	3	0	2	0	0	0	3	1	1	3	1	1	2	8	0	3	2	1	4	2	0	1	5	2	5	2	6
ENSG00000108528:ENSE00000887080:ENSE00000887081:-1:4938769:4938975:4939060:4939212:17:SLC25A11:5:4:0:0	3	2	0	9	10	8	9	2	5	3	3	4	11	6	8	7	2	6	6	2	3	10	7	3	9	5	1	6	8	5	2	5	5	4	4	4	8	8	11	5	6	7	5	8	6	2	12	6	6	2	7	5	17	1	11	5	5	7	5	10	4	8	5	2	7	2	13	1	5	2	3	4	8	0	5	6	9	5	13	1	2	6	6	0	10	3	5	2	2	5	9	7	4	7	3	6	8	5	7	8	8	8	1	1	6	3	4	11	4	1	4	4	2	6	5	4	3	5	9	11	11	12	6	5	2	5	10	4	6	6	5	4	9	1	9	2	0	2	9	14	11	9	1	19	9	3	2	8	8	5	3	5	5	0	4	2	5	9	6	5	6	2	7	1	3	6	9	7	5	6	8	5	15	5	4	3	4	8	2	7	4	1	2	6	3	6	6	14	2	7	5	6	12	6	8	2	6	1	6	13	2	4	4	3	14	7	1	3	9	6	1	5	14	4	9	13	7	3	17	8	5	1	5	12	8	3	1	3	3	7	1	2	6	5	0	3	5	10	7	12	10	5	1	6	7	3	9	14	2	5	9	6	5	1	12	5	10	3	3	6	0	3	2	8	7	3	12	8	2	5	3	11	16	2	3	3	2	6	1	5	3	4	8	8	10	5	15	11	9	5	4	4	4	4	1	6	4	4	6	3	11	0	0	6	8	9	6	6	6	4	9	5	13	5	6	5	6	2	1	5	0	2	9	11	6	6	8	2	6	7	8	1	6	10	1	3	5	6	1	7	12	13	5	9	3	4	9	14	4	9	6	2	16	6	7	4	11	4	7	1	1	8	5	1	5	15	3	8	6	3	4	6	9	15	8	7	5	5	12	8	4	16	5	3	12	4	4	8	8	17	8	8	14	4	10	6	7	4	5	7	4	5	5	9	11	6	3	2	1	1	9	9	2	4	7	2	6	5	2	1	12	6	4	7	9	5	1	9	7	8	5	12	4	9	10	5	8	9	4	6	11	4	2	6	4
ENSG00000108528:ENSE00000887080:ENSE00002642130:-1:4938769:4938975:4939816:4940053:17:SLC25A11:5:2:0:0	1	0	1	1	1	6	4	1	0	0	0	2	4	4	4	1	2	1	0	1	2	1	1	0	8	2	0	1	5	2	5	0	4	7	2	1	3	2	0	1	2	2	1	0	2	6	3	2	3	2	6	3	2	0	4	3	2	3	2	3	1	1	2	2	4	1	1	0	2	4	4	1	1	2	3	4	5	2	2	3	2	0	1	1	2	2	0	4	0	1	4	0	3	1	1	1	3	0	2	3	4	1	3	3	1	6	2	2	2	2	1	4	3	1	2	4	2	0	0	3	3	6	1	0	1	1	2	2	3	3	1	3	0	1	1	2	0	0	2	1	0	4	0	5	1	0	2	1	4	0	3	3	2	2	3	2	1	5	2	1	0	2	1	3	0	2	3	2	3	0	1	0	9	0	1	1	2	1	1	2	4	1	2	0	2	2	1	4	0	4	1	3	4	0	0	1	2	1	1	2	0	1	1	1	3	1	0	1	3	1	1	3	0	2	0	3	1	1	0	2	2	1	2	4	3	0	4	0	3	2	0	2	0	3	3	2	2	2	1	3	4	7	3	3	2	2	3	2	3	0	0	2	0	2	4	2	3	1	1	2	3	1	0	4	4	1	2	2	1	3	1	5	3	1	1	4	1	0	3	1	1	3	6	1	6	0	0	2	2	3	2	2	0	1	0	0	1	1	4	1	4	0	0	0	2	3	2	2	0	1	0	1	1	2	2	2	0	0	1	2	0	3	3	0	2	0	1	5	1	2	2	1	1	1	1	0	0	1	3	8	3	5	2	1	5	5	2	2	1	2	0	0	5	0	1	2	3	1	2	1	1	3	1	1	2	6	2	4	2	1	1	0	3	0	0	1	3	0	2	1	2	3	2	0	2	2	3	1	3	2	3	1	3	1	0	2	2	1	0	1	2	2	0	3	2	1	2	3	0	0	3	3	2	6	3	1	1	1	3	3	3	3	0	2	3	1	3	3	0	2	1	3	3	1	6	2	3	1	2	0	4	3	1	2	1
ENSG00000108528:ENSE00000887080:ENSE00002665803:-1:4938769:4938975:4939849:4939913:17:SLC25A11:5:1:0:0	5	1	4	4	2	9	2	3	3	9	7	5	3	9	9	3	2	4	2	3	3	3	6	3	12	2	1	8	8	3	5	6	5	4	3	1	2	4	7	5	6	7	3	1	7	8	1	2	7	7	4	0	10	2	4	4	3	8	2	2	4	3	3	1	7	4	6	0	3	3	2	4	3	3	1	2	4	2	4	2	3	4	4	2	3	4	0	9	3	4	7	5	5	2	4	1	5	3	4	5	5	3	4	3	2	4	7	3	4	0	6	3	2	1	1	4	8	4	3	4	9	17	4	7	3	8	7	2	2	3	1	6	6	1	10	5	7	1	6	9	2	4	3	8	3	1	3	3	6	5	3	4	3	4	4	3	2	5	4	10	4	4	2	3	4	2	10	2	6	3	3	5	8	1	3	3	4	4	1	5	4	2	5	5	3	8	3	6	3	2	0	4	3	1	5	5	3	3	5	6	5	2	2	0	5	9	3	11	3	1	2	2	3	3	3	6	3	4	4	10	3	2	3	6	8	5	3	3	4	2	3	3	0	2	4	4	1	4	3	9	3	12	5	3	2	1	7	12	2	0	3	2	1	3	4	3	7	5	2	7	6	2	1	5	4	7	3	4	6	8	3	8	5	0	1	0	0	2	2	4	7	2	4	6	14	2	3	4	13	1	4	3	6	1	1	8	8	3	4	3	4	1	4	2	2	5	6	4	2	2	5	2	3	5	5	6	2	2	2	4	2	5	7	6	9	7	5	5	3	4	1	1	4	5	5	2	2	3	1	7	3	2	9	2	7	4	3	6	7	5	0	2	13	0	6	6	9	5	5	3	2	4	2	4	1	3	5	4	8	2	2	6	3	5	5	5	5	4	6	5	4	8	6	2	5	1	7	7	0	1	9	2	9	3	5	5	3	1	10	5	1	8	4	4	8	8	3	3	1	8	6	1	7	7	0	2	3	3	5	3	6	5	3	0	1	4	4	3	4	3	2	11	1	8	1	4	7	6	7	1	8	4	4	8	3
ENSG00000108528:ENSE00000887081:ENSE00002665803:-1:4939060:4939212:4939849:4939913:17:SLC25A11:4:1:0:0	1	1	3	2	4	4	1	0	1	0	1	5	4	2	4	2	1	1	3	0	2	1	7	4	8	2	0	3	2	1	3	4	2	8	2	3	3	3	7	2	0	4	3	1	1	2	1	3	0	3	6	5	10	2	3	1	1	2	3	1	6	4	2	0	6	5	5	2	1	1	0	3	2	2	1	1	3	1	6	1	3	2	5	0	1	3	1	0	2	5	4	4	1	5	2	2	1	3	1	2	0	3	0	1	3	2	4	1	2	1	6	2	2	4	2	1	1	0	3	0	1	5	1	1	3	0	3	6	4	3	2	1	2	1	5	0	2	1	2	1	6	4	6	4	3	0	2	1	0	0	4	3	0	2	6	1	1	3	3	6	5	1	2	1	0	1	5	2	3	5	0	2	5	0	0	5	1	1	1	2	5	1	2	3	2	3	4	3	0	0	3	1	3	2	5	1	2	1	3	7	0	0	1	2	4	7	1	2	2	4	0	5	1	2	6	5	1	3	0	9	1	2	4	3	2	0	2	0	3	2	0	2	1	1	3	1	3	3	3	5	4	5	4	1	7	3	4	4	1	1	1	0	4	1	2	1	3	1	1	1	0	1	0	1	8	0	2	7	2	1	1	1	11	1	1	1	1	1	3	0	4	0	0	0	4	3	3	5	5	3	1	4	2	1	3	10	2	3	5	1	5	4	2	1	1	0	0	1	2	2	1	1	0	7	1	4	1	0	1	0	1	4	4	2	2	7	2	1	8	4	3	2	1	4	4	2	8	2	0	5	2	1	4	4	0	2	3	6	3	1	2	1	4	3	5	7	4	4	0	3	1	6	0	0	1	5	0	0	9	2	2	4	1	6	2	2	1	2	6	0	3	7	2	2	3	4	1	4	2	4	4	7	2	3	3	2	4	5	3	5	2	3	1	3	9	4	4	1	0	3	5	7	2	2	2	2	1	0	4	0	2	1	0	0	0	2	2	1	2	3	4	9	5	4	1	2	4	2	2	3	2	1	7	1	2
ENSG00000108528:ENSE00002277973:ENSE00000887080:-1:4937317:4937896:4938769:4938975:17:SLC25A11:15:5:0:0	4	2	5	9	11	10	5	1	3	4	7	3	8	20	6	9	5	4	2	0	3	5	12	2	26	6	6	18	4	0	10	4	18	7	4	4	9	12	8	9	8	8	4	0	8	0	1	4	8	8	10	3	11	4	14	14	2	13	1	0	11	8	8	2	9	4	8	4	3	4	2	4	8	12	0	13	5	10	8	4	4	9	6	4	11	4	10	2	8	15	9	13	7	3	14	12	6	8	4	2	0	4	3	7	8	3	4	6	4	2	6	10	0	3	7	2	9	6	6	4	1	15	7	5	0	4	20	6	3	3	0	2	10	6	13	6	12	0	8	2	8	8	5	7	6	3	6	6	14	10	18	7	2	7	10	2	0	0	7	10	6	4	0	2	6	6	17	4	5	4	17	2	12	2	2	0	10	4	2	4	0	2	8	14	0	16	4	4	4	8	4	0	14	3	1	4	12	5	2	8	2	4	12	1	12	10	6	8	6	8	4	4	10	10	5	15	4	11	11	22	5	2	11	4	8	0	2	14	2	4	6	0	6	2	4	9	7	26	7	22	6	15	6	2	6	2	10	21	2	2	5	6	0	8	6	8	13	6	5	11	4	10	2	14	18	6	3	12	2	8	7	19	18	0	0	0	0	6	11	2	4	8	4	14	17	7	8	5	5	5	4	3	9	0	8	9	12	8	2	4	6	2	2	0	18	7	9	3	9	10	5	10	12	12	6	20	4	6	8	11	2	7	24	6	8	10	6	8	2	7	17	4	4	7	8	8	14	2	2	12	9	8	7	6	5	6	1	6	8	9	5	4	14	8	6	12	8	9	0	13	6	4	9	2	4	13	2	1	15	10	4	14	10	8	4	5	10	8	8	4	14	22	8	0	13	4	21	12	11	2	13	8	7	11	5	13	14	2	6	12	0	15	4	17	4	6	10	6	2	4	12	7	2	1	4	0	5	10	6	5	18	6	3	6	8	3	0	3	8	6	5	12	8	9	2	4	6	4	6	10	20	4	2	7	8
ENSG00000108528:ENSE00002635957:ENSE00000887080:-1:4938154:4938429:4938769:4938975:17:SLC25A11:10:5:0:0	0	3	1	5	4	3	4	2	0	2	3	6	3	6	2	6	2	4	4	3	4	6	11	2	18	6	0	6	7	0	3	5	2	4	1	4	8	2	4	6	8	4	2	2	4	2	4	3	9	3	12	0	11	2	6	8	0	11	0	0	1	0	6	0	6	4	4	0	8	6	0	11	4	0	2	10	4	4	9	4	7	6	2	2	2	4	6	0	4	14	10	0	8	6	4	4	8	6	4	6	2	2	0	0	8	2	3	12	4	0	6	6	6	4	4	0	0	0	4	2	3	11	2	2	2	2	0	8	2	4	0	3	15	6	6	4	6	0	4	4	0	2	4	6	0	0	2	2	8	2	6	5	2	6	8	4	0	2	5	4	8	2	2	2	0	3	10	4	0	4	10	3	8	3	0	2	6	10	0	2	5	4	2	6	4	14	3	6	0	2	10	0	12	4	2	0	7	2	4	4	2	2	5	0	8	4	0	8	3	4	2	6	0	6	1	2	4	10	8	12	2	6	6	5	2	6	2	2	10	4	4	6	0	4	10	2	2	6	12	10	12	10	4	0	7	0	3	10	3	3	2	4	0	4	6	5	4	2	3	2	4	3	4	7	8	2	5	2	6	6	2	10	8	0	0	2	2	6	6	2	11	0	2	6	4	7	0	8	7	4	0	2	0	10	4	7	2	0	6	4	10	0	2	2	2	7	4	8	2	0	0	2	2	8	4	2	0	0	2	6	0	2	8	5	6	2	9	2	8	4	9	0	0	2	4	8	6	6	0	10	6	4	6	0	2	4	4	0	2	9	0	0	12	4	2	2	6	5	2	0	2	2	8	2	2	2	4	2	14	4	2	8	0	6	2	13	4	4	9	6	2	2	2	2	6	10	6	10	8	1	6	2	2	6	8	0	4	2	4	4	5	2	6	2	2	6	2	2	0	0	10	3	2	7	0	3	6	5	1	6	6	6	0	1	2	0	6	2	4	8	3	10	4	6	0	2	4	10	2	2	13	2	2	4	2
ENSG00000108528:ENSE00002635957:ENSE00000887081:-1:4938154:4938429:4939060:4939212:17:SLC25A11:10:4:0:0	0	2	0	3	0	3	2	0	0	0	2	8	2	1	5	5	1	0	5	0	0	1	1	0	10	3	1	13	7	0	1	2	2	3	0	1	5	2	4	3	0	1	0	0	3	5	2	2	3	3	1	2	4	1	2	1	0	1	0	0	1	1	6	0	2	4	4	0	0	0	1	1	0	4	4	0	4	2	2	0	3	3	4	3	5	4	1	3	7	0	1	1	1	1	3	1	1	1	3	0	0	2	2	1	2	3	0	4	1	0	2	2	5	2	1	0	1	2	1	0	2	5	2	0	4	2	3	4	4	2	4	0	2	3	9	0	2	0	4	3	3	5	4	0	5	2	2	1	2	2	0	1	1	0	4	0	2	0	1	2	2	3	3	0	2	3	1	4	2	1	0	2	16	1	1	0	0	4	0	6	1	0	3	0	1	5	4	3	2	2	0	1	3	2	5	0	1	1	3	2	0	3	2	0	1	7	2	3	10	0	3	0	2	1	0	2	0	2	2	4	0	0	0	1	4	0	1	0	2	2	0	2	3	0	0	2	5	3	9	7	1	3	3	1	4	0	2	5	0	4	2	0	2	4	2	1	0	1	3	2	0	2	0	2	8	4	8	3	1	0	1	2	7	0	0	0	0	0	1	5	6	5	0	1	1	6	0	1	4	3	1	1	0	0	3	7	4	2	1	1	1	0	2	0	0	0	1	1	3	2	1	0	4	6	5	4	4	0	0	0	0	3	7	7	3	0	4	4	3	5	1	0	6	2	0	2	1	5	3	8	6	2	4	1	0	1	3	7	2	1	1	0	6	5	2	2	2	2	5	2	5	6	6	0	1	0	1	0	7	0	4	2	0	7	1	3	2	0	4	0	2	6	1	0	2	2	4	4	5	6	7	0	2	3	4	4	2	3	1	2	0	4	4	7	6	4	0	1	0	5	1	6	4	3	0	0	0	7	0	4	3	0	4	3	4	0	2	5	2	0	3	14	2	2	0	1	2	0	1	0	7	2	3	2	1
ENSG00000108528:ENSE00002635957:ENSE00002647043:-1:4938154:4938429:4939816:4940251:17:SLC25A11:10:3:0:0	1	2	1	6	3	7	0	1	1	1	1	10	5	4	5	9	2	1	5	1	1	1	8	3	21	2	0	10	4	0	1	3	7	5	2	5	5	9	4	4	5	11	3	0	6	8	3	4	3	4	7	5	8	0	6	6	0	3	0	2	5	6	8	0	4	6	3	2	4	0	0	7	2	3	5	2	7	3	9	1	5	5	1	1	6	7	2	1	2	8	9	4	5	3	5	4	7	0	2	3	0	2	2	0	6	2	4	1	2	0	1	3	3	4	0	1	0	1	3	1	5	10	2	0	5	3	5	5	1	3	10	2	5	1	13	0	7	1	6	1	1	6	6	2	0	2	5	5	5	0	2	4	0	3	6	1	0	0	6	2	9	0	9	1	2	3	6	4	0	3	10	3	10	3	0	3	2	7	0	9	3	1	1	6	3	8	3	7	3	4	6	6	9	2	11	0	4	3	5	2	2	8	1	0	11	7	0	5	4	1	3	5	11	8	5	2	6	8	4	11	2	5	3	6	7	4	7	1	2	7	1	0	5	3	4	2	5	4	3	7	4	7	4	0	3	1	5	1	5	2	0	1	1	5	7	3	10	0	6	2	0	5	1	2	7	2	12	4	2	0	0	5	15	0	1	0	1	2	1	2	9	3	0	4	15	6	2	4	7	3	1	1	3	3	3	2	6	5	4	2	2	0	3	2	1	2	7	2	1	2	8	1	7	6	6	8	1	3	0	3	2	7	6	3	4	4	4	0	8	1	1	1	0	6	7	2	8	3	0	6	2	7	4	2	2	9	1	11	3	4	2	1	14	9	4	10	14	2	1	1	7	1	8	5	2	7	4	2	12	0	5	8	1	4	1	6	1	2	5	0	4	7	1	2	13	7	10	6	7	6	11	4	0	8	2	3	4	3	6	1	2	8	6	8	5	7	2	0	1	4	4	9	3	2	0	1	2	6	0	8	8	1	0	5	9	0	0	10	2	0	3	18	1	10	2	5	7	4	1	1	6	3	3	3	2
ENSG00000108528:ENSE00002635957:ENSE00002658292:-1:4938154:4938429:4938512:4938557:17:SLC25A11:10:8:0:0	0	0	0	1	2	2	2	0	1	1	1	2	1	3	4	2	2	2	3	0	1	1	3	3	9	2	0	5	5	0	4	3	1	8	1	4	4	2	3	7	2	3	0	4	2	5	0	6	2	3	5	4	4	1	1	3	0	5	0	0	5	5	3	0	4	4	4	0	4	0	0	0	0	0	6	4	6	0	1	0	2	1	1	1	4	8	3	1	3	7	7	0	3	2	3	2	5	1	2	2	0	2	2	1	4	1	2	1	1	1	2	4	4	3	0	0	1	1	3	0	6	17	1	2	0	0	4	3	0	1	1	1	3	0	5	1	2	0	6	2	5	4	4	2	2	0	1	4	5	1	2	3	0	1	8	2	0	0	2	0	4	1	6	3	0	3	5	3	0	0	6	6	4	3	1	1	0	2	1	2	1	0	3	6	0	2	3	1	2	2	4	3	5	0	4	0	3	3	5	2	3	3	3	0	1	4	2	4	5	0	0	3	3	0	4	4	1	5	0	5	0	1	2	4	1	2	6	1	1	3	0	1	1	2	1	0	4	2	4	4	6	3	1	0	2	0	6	5	2	1	0	1	3	0	0	4	2	0	3	0	1	3	3	3	2	0	6	3	3	0	0	6	8	0	0	1	1	1	0	4	3	1	0	5	10	0	1	1	8	6	0	3	0	4	3	3	3	4	1	1	2	2	2	2	2	2	1	1	1	2	3	0	6	4	2	4	0	2	0	0	2	3	6	6	3	5	2	3	1	0	2	0	6	4	4	1	3	4	0	9	2	4	5	1	2	4	1	6	3	2	0	0	6	7	7	2	7	2	0	0	2	1	2	5	4	2	3	0	2	0	1	5	2	4	3	4	0	0	6	0	6	4	0	2	4	4	2	6	5	4	5	1	2	1	3	1	1	1	0	2	2	2	3	4	7	3	0	1	1	4	3	2	1	2	1	1	0	4	0	7	4	0	1	2	5	0	1	5	4	1	1	8	3	4	2	6	4	0	1	3	8	0	1	4	4
ENSG00000108528:ENSE00002635957:ENSE00002664853:-1:4938154:4938429:4938769:4940030:17:SLC25A11:10:6:0:0	1	1	1	0	0	2	1	0	0	0	3	6	1	3	3	1	1	2	0	0	0	1	2	1	6	0	0	3	1	0	0	0	2	4	2	1	2	2	2	3	0	1	1	0	2	0	2	0	0	1	1	2	3	1	1	1	1	3	1	1	3	2	4	0	0	1	0	0	2	0	0	3	0	0	3	3	2	1	1	0	0	0	0	1	2	1	0	0	0	5	3	1	1	0	1	1	0	1	0	1	0	1	0	0	0	0	2	0	1	0	0	5	2	2	1	0	0	0	1	0	0	6	0	0	1	0	6	0	0	1	1	1	3	0	4	1	4	0	0	1	2	3	2	1	0	0	1	1	1	0	2	0	0	1	3	2	2	0	1	0	3	0	2	0	0	0	0	5	1	1	3	2	0	0	1	1	1	2	1	2	2	1	0	1	1	2	1	0	0	2	2	0	1	1	3	0	2	3	1	1	0	1	2	0	3	5	0	2	2	1	3	8	2	0	2	2	4	1	0	1	0	2	0	1	0	0	4	1	0	1	0	1	1	0	0	1	2	2	0	3	2	3	0	0	0	0	0	4	2	0	0	1	0	0	4	0	0	1	1	0	0	3	0	0	0	0	1	1	0	1	0	1	4	0	0	0	0	4	0	0	3	0	1	2	3	0	1	1	5	2	0	2	0	1	0	1	0	1	1	0	0	0	3	0	0	1	1	0	0	0	1	2	2	6	1	2	0	0	0	1	0	3	0	6	0	2	1	0	1	0	0	0	0	2	1	0	2	2	1	3	1	2	1	5	0	1	0	3	0	1	2	1	5	0	5	0	2	0	0	1	1	2	1	2	0	2	4	1	3	0	0	1	0	2	2	3	1	1	0	0	1	2	0	0	2	1	0	1	3	2	2	0	0	2	2	0	2	0	3	0	1	1	1	1	6	2	0	0	0	0	3	1	0	1	0	0	0	2	0	1	4	1	0	0	7	0	0	3	1	0	0	1	1	1	2	2	2	1	0	0	3	1	4	2	0
ENSG00000108528:ENSE00002635957:ENSE00003559092:-1:4938154:4938429:4938512:4938602:17:SLC25A11:10:7:0:0	0	0	2	4	3	4	0	0	0	0	4	5	1	1	2	2	2	7	1	2	0	0	3	6	8	1	0	5	1	1	0	7	3	3	0	1	6	0	6	4	2	0	2	1	2	1	5	4	2	1	1	2	8	1	1	3	2	2	0	2	3	3	3	2	2	2	5	0	3	0	2	4	1	0	3	2	5	3	2	1	0	0	0	1	1	2	0	0	2	10	6	5	1	4	0	6	5	0	2	0	2	5	4	0	3	0	1	1	2	0	2	3	1	2	2	2	0	1	2	0	2	4	3	0	3	0	6	2	1	6	2	0	3	2	5	6	4	0	2	0	1	4	2	1	0	1	1	1	3	3	0	3	0	1	3	1	2	2	2	2	2	0	5	1	0	0	6	4	0	1	0	3	4	0	0	2	0	2	0	2	4	1	4	2	2	4	4	0	0	3	1	1	7	0	4	0	8	0	6	2	0	0	2	1	2	3	4	3	3	2	3	4	2	1	3	0	2	2	3	4	0	0	3	0	1	0	1	1	2	4	2	2	3	2	0	0	2	5	3	9	1	10	2	1	5	0	4	2	2	0	2	1	3	5	4	0	5	0	2	2	1	3	0	6	4	0	6	2	0	0	0	4	0	0	0	1	2	1	3	1	4	1	0	2	3	1	1	0	3	3	6	2	1	0	0	2	1	5	0	1	0	1	0	0	0	2	2	5	2	2	5	6	4	2	2	7	0	2	0	2	0	0	3	6	3	4	3	1	2	0	1	0	1	1	1	0	3	0	2	3	0	2	4	4	2	3	0	4	0	3	2	0	1	4	3	5	5	0	0	1	0	4	2	4	1	3	1	0	5	0	1	0	0	0	2	4	1	3	1	0	2	4	1	1	5	3	2	2	1	2	4	3	1	6	4	5	3	0	2	3	1	0	2	1	2	4	7	0	0	2	6	3	1	2	0	2	1	4	1	3	1	0	0	3	3	0	1	3	3	5	2	7	0	4	2	3	2	3	2	4	1	0	8	2	2
ENSG00000108528:ENSE00003555056:ENSE00000887080:-1:4938339:4938429:4938769:4938975:17:SLC25A11:9:5:0:0	0	0	4	2	4	2	0	0	4	0	2	7	0	2	1	3	0	1	0	2	6	2	4	2	8	2	0	3	4	2	2	2	0	0	0	0	0	2	2	4	6	2	6	4	2	4	2	3	2	2	6	2	6	0	4	0	0	2	1	0	4	2	2	0	2	2	0	2	4	2	2	0	2	0	0	2	1	0	6	2	0	3	0	4	4	3	2	2	4	8	0	1	2	0	2	4	4	0	2	4	2	1	0	2	4	0	0	4	6	0	2	1	4	3	2	6	0	0	2	3	0	5	2	6	0	0	2	2	0	0	4	0	2	0	2	3	0	0	5	2	0	5	2	6	0	0	2	0	3	0	6	0	0	1	0	2	1	0	4	2	3	0	2	0	0	4	4	6	0	0	4	4	10	0	1	0	0	2	0	4	4	2	4	5	2	6	0	3	2	2	0	3	1	2	3	0	4	4	0	5	0	2	2	2	0	9	0	0	4	3	2	0	0	0	3	4	3	6	2	1	4	2	3	2	7	0	0	0	0	4	2	3	0	2	0	4	1	4	0	4	5	0	3	2	3	2	0	4	2	1	0	0	0	2	0	4	2	2	0	4	4	1	0	2	0	0	4	0	0	2	2	0	6	0	1	0	0	4	2	0	1	2	0	6	2	2	0	1	2	2	0	2	4	2	6	6	2	6	0	0	2	0	0	0	0	2	0	9	0	6	2	0	0	3	0	0	4	2	2	0	4	0	4	2	4	2	2	0	6	0	0	0	0	2	0	2	2	0	2	10	0	5	6	0	2	0	4	4	0	4	0	2	1	5	0	3	2	2	2	2	2	0	2	0	0	4	0	2	4	0	4	2	0	0	4	5	2	1	1	0	4	0	0	0	4	2	4	6	0	0	6	0	6	2	3	3	2	4	1	4	0	0	6	0	4	3	5	0	4	2	4	6	2	0	0	2	0	9	0	5	4	0	2	8	6	0	0	5	2	0	0	8	4	0	2	1	0	0	2	2	6	0	1	0	4
ENSG00000108559:ENSE00002245530:ENSE00003562704:-1:5386102:5386269:5404099:5404246:17:NUP88:43:17:0:0	0	4	4	2	0	4	2	2	0	0	2	2	4	4	2	0	0	0	0	0	2	2	0	5	8	2	3	4	0	0	1	2	10	0	0	1	2	2	0	4	0	3	0	0	4	2	2	6	0	4	2	3	12	2	4	0	2	0	10	1	2	2	0	1	4	2	0	2	2	0	2	2	0	6	8	2	0	2	6	0	5	2	2	0	3	4	2	0	3	2	2	4	0	0	0	0	0	0	7	1	0	0	2	0	0	0	0	2	0	0	0	4	2	2	0	4	2	2	0	0	4	2	0	0	0	0	4	0	2	0	2	0	1	0	2	2	0	0	0	0	6	0	1	0	6	4	4	3	2	0	4	4	0	2	2	0	8	2	1	2	4	4	6	1	0	1	0	2	0	4	2	0	2	0	0	2	2	6	0	4	0	0	4	7	0	7	2	2	2	0	3	0	2	0	6	0	0	0	2	6	0	0	2	0	4	0	0	2	0	0	2	2	2	0	4	1	0	2	3	0	1	0	0	0	2	2	4	2	1	2	0	0	0	2	4	2	0	2	0	6	4	5	2	3	0	1	0	2	2	1	0	4	2	2	0	0	0	0	2	1	0	3	0	0	4	0	0	0	2	2	0	4	9	4	0	0	2	0	2	2	2	0	0	4	0	0	2	0	8	2	2	2	2	1	2	0	2	2	0	4	0	4	6	0	0	0	6	2	0	3	2	2	0	0	2	0	0	0	0	2	1	0	6	0	2	4	0	0	0	2	0	0	4	2	8	4	2	0	2	1	2	5	2	0	0	0	0	2	2	0	2	0	2	4	0	2	4	2	4	0	0	4	4	2	0	6	2	0	3	0	0	4	2	6	0	2	0	0	0	2	3	6	0	0	3	0	2	5	2	2	2	8	0	0	1	2	2	2	6	4	0	0	4	4	8	0	4	0	0	2	4	4	2	0	0	4	4	0	4	2	4	0	0	0	2	0	0	1	0	4	4	8	4	0	4	4	3	0	2	0	6	0	4	6	2
ENSG00000108559:ENSE00002638163:ENSE00003562704:-1:5387544:5387670:5404099:5404246:17:NUP88:32:17:0:0	0	0	4	0	4	2	0	0	0	4	0	2	4	2	2	0	2	0	4	2	4	0	4	0	8	2	2	0	2	2	2	2	0	6	0	2	6	2	2	0	2	0	4	0	2	6	2	2	4	4	0	2	4	0	2	0	2	0	0	0	0	2	2	0	4	6	0	0	0	0	0	0	0	2	0	0	0	2	2	0	2	2	0	0	0	2	0	0	2	6	0	6	2	0	0	8	2	2	2	2	0	0	0	2	2	0	2	4	2	2	2	0	2	4	0	0	2	0	0	2	4	6	2	2	2	0	4	0	4	4	0	0	2	0	2	2	4	0	2	2	2	2	8	6	2	2	2	8	0	2	0	2	2	2	0	0	2	0	0	0	4	2	0	4	0	0	4	2	2	4	0	0	4	0	2	0	2	0	0	2	0	2	6	2	2	2	0	0	0	0	2	2	4	0	4	0	8	2	4	2	0	2	0	2	8	4	0	4	0	0	0	0	2	4	2	2	2	0	0	10	0	0	0	6	0	0	0	0	0	2	0	0	0	0	4	6	4	0	4	12	4	4	4	4	2	6	2	0	0	0	4	2	2	0	0	2	2	0	0	0	0	2	0	2	0	2	0	0	2	0	2	0	4	4	0	2	0	2	0	4	2	0	0	2	6	0	0	4	4	2	2	2	4	0	0	0	2	0	2	2	4	2	6	0	2	0	4	2	2	0	0	0	2	4	4	0	4	0	2	0	4	0	4	4	2	2	0	0	4	0	4	0	2	0	2	4	2	4	0	4	0	6	2	0	0	0	2	6	0	0	4	0	6	4	0	0	2	0	0	2	0	2	2	2	2	14	0	0	2	0	2	2	0	2	0	0	0	0	0	2	6	8	2	0	4	0	6	2	2	4	4	2	2	0	8	0	2	0	2	4	0	6	6	6	2	4	0	0	0	0	4	0	0	2	2	4	0	4	0	0	2	0	0	0	2	0	2	2	0	0	4	6	0	0	0	2	4	2	4	0	2	0	2	0	2
ENSG00000108559:ENSE00002640700:ENSE00002672990:-1:5408737:5408909:5419354:5420160:17:NUP88:14:4:0:0	1	2	1	2	3	2	2	3	2	2	3	1	6	7	6	8	2	3	1	4	2	1	3	1	11	1	1	3	6	2	2	1	5	2	4	3	2	5	4	1	4	3	1	6	5	3	3	4	3	0	1	3	4	2	4	2	2	2	1	3	6	6	0	2	6	6	2	1	2	1	4	1	1	3	2	5	1	0	5	2	2	3	1	1	2	2	3	6	6	2	6	4	5	4	0	3	6	3	3	2	3	3	1	1	1	0	1	5	4	2	2	4	2	4	2	4	0	2	3	4	5	4	5	4	4	4	3	2	1	3	4	2	1	2	7	3	3	2	4	6	0	2	3	3	2	1	2	5	3	4	4	6	3	4	4	3	2	3	2	3	8	2	4	2	1	3	4	7	0	4	1	2	9	1	2	1	2	4	1	3	4	2	3	10	2	7	3	5	1	4	5	0	4	2	7	3	4	0	0	5	0	1	2	1	3	1	2	7	6	6	1	3	1	3	5	4	5	2	4	5	2	2	5	1	3	0	5	2	3	5	0	1	1	1	4	4	2	8	2	5	4	6	3	5	3	1	1	4	3	4	1	0	0	0	6	3	1	0	2	4	2	3	1	3	5	6	3	3	2	3	3	5	8	1	0	6	3	2	1	1	3	1	4	1	1	1	3	3	5	2	6	8	2	3	1	4	5	4	3	5	4	2	6	3	3	4	3	1	6	3	7	3	4	3	6	1	0	0	5	2	0	4	6	3	5	0	4	3	5	3	2	0	3	3	2	5	3	2	7	3	4	1	5	0	2	1	4	4	4	7	2	7	8	5	4	1	3	2	2	3	2	9	6	0	0	4	0	2	4	3	1	5	6	7	3	2	2	3	4	3	1	5	2	1	2	4	3	5	5	6	7	3	2	2	3	3	3	1	9	4	1	3	10	10	7	5	3	2	3	1	4	3	2	3	3	1	4	2	8	0	8	3	2	1	2	3	2	5	4	2	6	4	2	3	0	3	4	2	1	5	3	3	3	2	5
ENSG00000108559:ENSE00002646147:ENSE00002676878:-1:5394891:5394979:5416553:5416682:17:NUP88:20:9:0:0	2	0	0	0	4	2	2	0	0	4	2	10	2	0	0	6	0	4	0	2	4	0	4	0	4	0	2	4	8	4	2	4	6	4	2	2	4	0	0	0	2	4	4	0	0	2	4	0	0	2	4	2	8	0	2	2	2	2	8	0	4	2	2	2	4	0	6	4	0	0	0	2	0	0	2	2	4	0	4	2	2	2	0	0	0	0	4	0	2	0	6	2	0	2	0	2	2	2	0	0	2	2	0	4	2	0	0	2	0	2	0	0	4	0	2	0	0	4	0	0	0	6	3	0	0	6	9	6	0	4	0	0	0	0	4	4	0	2	4	4	6	2	6	2	0	2	4	4	2	4	0	4	0	0	2	0	0	0	2	2	2	2	2	0	2	0	0	0	4	6	0	2	6	2	0	2	4	0	0	2	2	8	4	4	0	0	2	4	0	0	2	0	6	2	4	2	0	0	0	10	2	4	2	0	4	4	2	0	0	2	6	2	2	2	0	2	2	2	4	4	2	2	2	2	6	0	2	0	0	2	0	2	0	0	2	0	2	2	2	6	6	10	0	0	2	0	4	4	2	0	4	2	0	0	6	2	0	2	0	2	0	2	2	6	4	0	4	2	0	0	0	4	10	2	0	0	0	4	6	0	0	0	0	6	2	0	0	6	2	0	2	2	0	0	0	0	2	0	0	0	4	4	2	0	0	0	2	2	2	0	4	4	2	4	4	4	2	4	0	2	2	4	6	0	0	2	4	2	8	2	0	0	2	4	0	0	0	2	4	0	0	2	0	0	4	0	0	4	4	4	6	2	4	2	0	2	6	0	2	0	0	2	0	0	0	2	0	0	8	0	4	6	2	2	2	2	0	2	2	2	0	2	0	2	2	4	6	2	2	2	4	2	6	2	4	0	0	2	2	0	2	2	10	4	2	0	0	0	2	0	2	2	0	4	2	0	2	0	6	2	2	4	0	2	4	2	4	0	2	8	2	4	2	0	2	0	4	4	4	4	2	2	4	0	0
ENSG00000108559:ENSE00002646147:ENSE00003464227:-1:5394891:5394979:5405057:5405243:17:NUP88:20:16:0:0	2	10	2	0	12	6	4	0	0	4	4	0	0	4	4	6	2	0	0	0	6	4	2	0	8	0	2	2	4	0	6	2	4	4	2	0	0	2	4	6	0	0	0	0	0	4	2	4	4	0	0	8	2	2	2	0	6	4	6	5	2	2	4	0	4	6	2	0	2	2	6	0	2	2	2	4	2	2	2	2	0	2	0	0	0	2	2	0	4	4	4	0	4	0	2	4	5	6	4	4	2	0	2	0	0	4	6	4	4	6	2	2	4	0	0	0	2	2	0	4	0	4	2	6	2	0	2	4	0	2	4	0	4	0	0	2	2	4	0	4	2	8	4	2	4	0	2	2	8	4	2	4	2	0	0	4	0	2	0	0	3	2	6	6	0	2	4	2	2	2	2	2	2	0	0	2	2	4	0	0	2	0	4	4	0	4	2	6	4	8	4	2	8	2	4	0	6	0	8	0	4	0	2	0	6	2	2	0	4	0	0	0	2	0	4	4	4	0	4	2	2	2	0	8	0	4	0	0	4	0	2	6	4	2	4	4	2	6	0	8	4	2	2	0	4	0	6	4	0	0	2	4	0	2	2	2	2	2	2	0	8	4	2	2	0	4	2	4	2	4	0	4	0	6	0	2	2	2	0	0	6	4	4	5	2	4	0	6	0	2	6	2	2	2	0	6	2	0	2	0	0	2	0	2	0	2	4	4	0	0	2	0	0	6	4	2	0	0	0	2	0	2	8	2	4	2	0	0	0	2	6	2	0	0	0	0	2	0	2	4	0	2	4	4	0	2	4	8	4	4	0	2	2	6	2	6	0	2	2	4	4	6	6	0	0	4	10	0	2	4	4	4	4	4	2	0	0	0	0	6	6	6	0	2	6	8	0	2	0	0	10	0	8	0	5	2	6	2	0	2	0	4	4	4	2	4	0	0	0	0	0	4	4	2	2	6	2	0	0	0	0	4	0	2	4	0	4	6	4	2	3	14	2	2	0	2	4	2	2	2	4	4	2	2	2
ENSG00000108559:ENSE00002654119:ENSE00003562704:-1:5386687:5386826:5404099:5404246:17:NUP88:40:17:0:0	0	0	2	0	6	4	4	0	2	0	0	0	0	4	2	0	0	2	2	6	0	0	4	0	2	2	0	4	2	2	2	2	2	2	2	2	2	0	2	0	6	4	0	6	0	10	0	2	2	0	0	2	2	0	0	14	0	2	6	0	0	4	4	0	4	2	2	0	8	2	2	0	2	0	0	0	6	2	8	2	0	2	2	2	2	2	4	2	2	12	4	0	2	2	0	10	10	0	0	4	2	4	6	6	6	4	0	2	6	0	0	2	0	8	4	2	2	0	6	4	0	10	4	0	6	0	6	12	2	4	4	2	2	4	0	0	6	0	6	0	2	0	4	4	0	0	0	0	2	0	4	4	0	4	6	2	0	4	4	2	4	0	0	0	0	2	6	0	0	0	2	0	12	2	2	4	2	6	8	2	6	4	8	2	0	6	2	0	0	2	2	0	4	2	2	0	6	2	4	2	2	2	2	2	6	2	2	6	4	2	0	0	2	2	4	0	2	4	2	12	0	0	6	0	0	0	2	0	2	2	2	0	0	2	6	10	6	0	6	4	10	6	6	8	12	0	8	0	4	2	4	2	2	0	10	4	0	0	2	0	0	0	8	0	4	2	2	2	0	2	0	2	2	4	0	0	0	6	0	4	0	2	0	0	6	10	6	8	4	2	0	0	0	0	2	0	2	4	6	0	2	0	4	0	2	0	4	0	10	0	0	0	8	6	10	0	0	0	0	0	0	2	6	6	2	4	6	2	0	0	4	0	0	2	2	2	4	2	0	4	6	0	2	2	0	0	0	6	2	0	4	0	12	4	0	4	0	0	2	0	0	4	2	0	4	0	4	0	0	0	0	8	0	0	0	0	0	0	0	0	4	6	0	4	0	0	8	0	0	2	0	0	0	2	4	2	4	4	2	2	2	4	0	2	8	8	0	0	2	2	2	2	0	0	2	0	2	6	0	2	2	2	0	0	0	0	0	2	0	8	0	4	2	2	0	0	6	0	2	2	2	0	2	0	2
ENSG00000108559:ENSE00002660165:ENSE00002640700:-1:5388376:5388960:5408737:5408909:17:NUP88:26:14:0:0	0	0	0	2	4	0	0	0	2	2	2	6	0	2	2	2	0	4	3	4	2	0	4	0	8	0	0	2	2	0	4	0	5	5	2	0	2	4	0	4	2	2	3	1	2	3	2	2	2	2	0	0	4	0	0	0	0	0	0	4	2	2	2	0	7	4	0	0	0	1	2	0	1	1	4	2	5	1	4	1	0	2	0	0	0	3	6	1	0	4	3	4	0	0	2	2	0	4	4	7	4	0	2	2	2	2	0	0	6	0	2	7	0	0	2	0	2	2	4	2	2	4	6	2	0	2	2	2	3	4	0	0	2	0	0	2	2	4	0	2	2	0	2	6	0	0	2	0	1	2	2	2	0	0	6	2	0	4	6	0	6	0	0	0	0	0	8	4	2	4	2	0	4	4	0	0	0	2	0	0	0	2	0	1	0	2	4	2	0	0	2	0	3	0	6	2	4	2	4	0	0	1	0	2	2	5	4	0	8	0	0	7	1	0	4	4	2	2	4	2	0	0	4	3	0	4	4	2	2	2	1	0	2	0	2	6	3	4	6	4	4	0	0	2	1	0	0	1	2	0	2	6	2	2	4	0	2	0	2	2	0	2	2	2	4	2	4	4	0	6	2	4	2	4	2	2	0	0	2	0	1	0	4	0	2	4	2	4	6	2	4	2	0	2	4	2	0	2	2	0	0	2	2	0	0	0	6	2	6	0	2	2	0	0	10	0	0	2	2	0	0	2	2	4	2	2	1	2	2	4	6	0	2	0	2	0	2	4	2	2	2	4	4	0	3	0	0	4	2	1	2	2	4	4	0	0	3	3	2	2	2	4	0	3	4	4	0	0	2	0	4	4	2	0	0	2	2	2	0	6	2	2	0	0	2	6	0	0	0	6	2	4	4	0	2	2	0	4	2	8	4	2	8	4	0	4	2	0	0	0	2	2	0	5	0	4	2	4	2	2	0	2	0	0	0	2	4	0	0	4	0	20	5	2	0	2	4	2	4	2	6	2	0	2	2
ENSG00000108559:ENSE00002674745:ENSE00003464227:-1:5386138:5386208:5405057:5405243:17:NUP88:41:16:0:0	2	8	16	10	22	10	6	8	8	16	12	8	12	16	20	18	14	18	10	8	16	8	8	6	16	12	2	14	18	2	14	16	10	10	4	0	18	18	16	8	2	12	6	12	14	12	0	8	18	8	16	12	14	6	14	4	0	6	10	10	14	4	8	4	26	24	10	8	12	10	14	14	10	10	20	16	18	8	22	14	2	12	10	10	8	8	10	20	10	12	20	2	14	8	6	12	10	10	16	22	10	8	10	14	10	10	16	12	10	6	12	20	12	0	12	10	12	26	20	4	16	22	12	6	4	2	6	20	16	6	16	2	8	6	10	8	18	12	10	14	10	24	4	6	16	2	6	18	20	4	20	16	12	6	12	16	10	12	8	12	20	6	12	6	14	10	22	14	10	8	8	18	34	8	4	2	10	16	14	12	8	2	22	12	6	12	8	16	4	12	14	4	18	12	18	10	16	4	10	10	10	16	8	8	26	8	4	24	26	6	10	4	14	8	16	16	8	8	14	38	4	10	16	6	10	12	16	4	14	16	4	10	0	20	14	22	8	12	4	14	24	24	6	18	10	6	2	18	12	2	10	14	4	8	24	4	10	10	6	22	10	2	8	16	12	10	16	24	8	10	16	20	28	14	6	6	16	12	20	6	14	10	8	16	12	6	10	16	24	10	22	12	8	10	6	16	0	10	12	4	12	6	14	6	8	16	12	8	2	10	14	8	14	22	24	8	10	10	4	14	20	4	18	8	28	18	6	10	20	16	24	4	4	6	12	24	8	8	14	10	6	14	16	10	8	4	18	28	10	20	2	8	34	16	16	12	12	4	6	4	12	14	6	0	8	20	14	4	16	8	8	22	26	14	4	10	10	0	10	8	22	36	6	8	20	16	30	20	8	22	32	12	4	12	8	10	14	8	12	24	2	22	20	12	22	6	4	4	2	2	22	18	12	12	8	8	12	18	12	12	14	10	4	10	12	12	8	16	2	14	14	40	10	10	4	10	20	12	14	6	14	10	18	8	16
ENSG00000108559:ENSE00002674745:ENSE00003467630:-1:5386138:5386208:5386708:5386826:17:NUP88:41:39:0:0	0	0	4	2	4	6	2	0	0	6	2	4	2	0	2	0	2	6	0	0	6	0	16	4	6	4	8	4	8	0	2	4	2	4	0	2	0	4	4	4	2	10	0	0	0	6	2	0	0	0	6	2	14	0	4	2	2	0	0	4	4	2	4	0	6	2	8	0	4	0	0	0	4	0	2	2	2	2	10	0	0	8	2	0	4	4	2	0	0	4	0	4	0	8	2	6	4	0	2	6	4	0	2	8	4	0	2	2	4	4	2	6	0	2	0	2	4	2	2	4	2	8	4	4	6	0	6	2	0	2	4	0	2	0	4	10	8	0	2	0	6	0	6	0	2	2	0	2	2	6	0	4	0	0	10	0	0	10	6	0	6	0	8	0	0	0	6	0	0	2	0	0	6	0	6	0	0	2	4	12	4	0	2	0	0	2	2	4	0	0	6	4	6	2	6	0	4	2	0	0	0	2	2	4	0	6	4	8	0	8	6	4	4	2	4	2	8	6	2	2	0	0	2	2	6	2	0	0	8	8	2	2	2	0	10	0	8	10	2	18	6	6	4	4	8	0	4	4	0	2	2	2	2	4	0	2	4	2	2	0	0	2	0	4	8	0	2	0	2	2	0	6	6	10	2	0	0	0	4	2	2	0	0	2	2	6	0	4	0	2	4	2	0	2	4	8	0	4	4	4	6	2	0	10	2	0	2	6	8	0	10	4	0	6	4	6	0	0	0	0	0	0	6	4	0	0	0	2	6	2	8	2	2	6	4	6	0	2	0	6	6	8	6	2	0	0	2	4	6	2	2	0	8	6	2	2	0	0	6	2	0	4	0	6	2	6	2	0	2	2	4	2	0	4	2	4	0	4	4	0	4	12	0	2	4	4	0	2	4	6	6	0	4	0	6	4	4	4	2	4	4	2	4	2	8	6	4	0	0	2	2	0	6	0	2	8	4	2	2	6	0	0	2	2	2	0	0	4	0	4	4	8	2	4	6	6	6	1	0	6	10	0	6	8	2
ENSG00000108559:ENSE00002674851:ENSE00003464227:-1:5387386:5387670:5405057:5405243:17:NUP88:33:16:0:0	4	2	8	6	16	6	8	2	6	6	2	6	12	8	4	8	2	2	2	2	6	8	2	8	10	4	0	4	4	4	0	4	8	0	4	6	10	4	10	8	4	4	4	4	8	0	2	8	2	2	4	10	8	0	8	4	6	6	8	6	10	6	8	2	0	12	4	12	2	10	8	6	0	2	6	10	10	0	18	6	6	6	4	2	8	2	8	12	2	10	10	0	2	2	8	12	10	4	8	12	4	10	2	8	4	8	8	6	10	2	6	4	2	2	8	6	4	6	2	4	6	18	8	2	4	2	4	2	10	8	6	0	4	2	6	8	4	4	6	2	2	6	2	4	6	2	2	8	2	4	8	10	2	4	6	2	4	10	12	6	12	8	6	4	2	6	14	6	4	6	6	2	8	6	0	0	0	8	4	8	8	2	6	4	4	4	2	6	0	12	4	4	8	8	10	2	14	4	10	2	2	4	6	4	12	8	8	2	4	10	6	0	4	2	8	2	8	12	6	8	10	4	2	2	6	6	6	4	6	0	0	6	6	4	6	16	10	6	6	8	6	12	6	8	4	6	6	6	4	0	4	4	2	2	12	2	6	6	6	12	6	2	6	8	16	6	4	0	6	10	8	10	10	4	6	2	4	8	6	4	8	2	8	6	8	4	10	8	6	8	4	6	6	2	4	6	0	4	12	4	10	2	14	0	0	6	6	4	10	0	2	10	6	6	8	8	2	2	2	10	0	6	8	10	22	4	2	8	6	10	8	0	8	0	0	8	4	0	0	8	8	0	4	8	4	10	10	6	18	6	6	2	10	12	6	4	18	4	2	4	4	18	2	2	6	8	4	2	2	10	2	12	4	6	2	4	6	2	6	8	6	18	2	0	6	6	10	8	4	10	6	6	4	10	8	0	6	6	14	8	6	4	8	14	10	4	6	4	0	4	8	6	4	2	2	6	12	4	2	14	14	8	8	6	6	6	8	8	8	2	4	10	12	6	8	8	12	10	4	14	8	6	14	8	4
ENSG00000108559:ENSE00002674851:ENSE00003562704:-1:5387386:5387670:5404099:5404246:17:NUP88:33:17:0:0	2	6	6	4	4	0	4	2	0	6	12	4	6	12	14	14	0	0	6	4	6	2	14	0	22	8	4	8	14	0	8	3	10	6	6	4	8	2	10	8	6	10	4	0	4	8	4	10	4	4	6	14	26	10	8	4	0	2	6	10	11	12	6	0	12	10	12	6	0	4	4	4	2	6	10	6	14	8	12	4	2	4	18	0	4	12	8	3	8	2	4	2	2	8	0	14	2	10	4	4	5	8	5	0	6	8	6	1	2	4	7	6	10	2	2	8	4	10	6	2	6	8	6	6	4	0	10	10	4	4	8	0	3	2	18	0	4	2	4	6	6	6	3	2	6	6	0	10	18	0	6	6	8	5	8	6	6	6	4	4	18	10	14	0	2	4	18	4	2	10	4	6	16	8	2	2	3	4	4	8	9	2	8	8	9	10	14	12	2	0	6	0	10	0	24	0	4	8	6	12	6	6	4	2	6	9	8	6	2	8	7	8	10	4	4	2	10	8	10	12	10	2	12	2	19	4	8	4	8	10	8	4	4	4	10	8	9	16	6	11	8	22	8	2	4	8	4	4	6	0	12	0	0	1	6	4	12	0	8	2	4	1	0	6	20	0	4	13	6	4	2	14	28	4	2	0	4	3	2	4	8	14	2	10	2	0	2	8	13	4	8	0	2	4	4	14	16	2	16	2	22	4	16	6	4	2	12	0	4	4	8	6	4	14	8	2	2	0	0	6	4	10	10	4	10	4	7	2	6	10	10	2	6	2	14	12	10	6	2	4	4	6	4	6	6	2	7	12	10	6	6	4	10	6	10	10	12	2	10	4	2	6	4	0	4	14	8	4	10	2	0	16	10	12	4	10	2	4	24	6	10	24	2	4	4	10	6	14	4	14	18	4	4	10	6	12	14	6	18	10	10	6	16	16	14	4	6	0	2	0	12	16	10	8	8	6	14	8	4	8	6	2	6	6	12	2	4	6	6	4	10	10	6	8	8	1	30	4	5	6	14	2	18	10	14
ENSG00000108559:ENSE00003464227:ENSE00002637769:-1:5405057:5405243:5418015:5418229:17:NUP88:16:7:0:0	0	0	1	2	1	5	0	1	0	1	3	5	0	5	1	4	2	1	4	0	1	0	1	4	5	1	1	1	3	1	3	1	2	1	0	2	1	5	3	4	2	3	2	2	0	1	2	3	1	1	1	1	2	0	0	2	3	1	4	0	4	1	2	0	2	6	1	0	1	2	0	2	2	3	5	2	6	1	5	1	4	0	2	3	1	4	3	2	1	3	2	2	0	0	1	4	2	0	3	2	0	2	0	3	3	0	0	1	3	0	1	1	4	2	1	3	2	4	0	1	2	7	5	3	0	0	2	1	3	2	3	1	1	0	4	3	0	0	2	1	3	6	2	2	2	0	2	4	7	2	0	4	1	1	3	1	0	2	2	1	2	2	4	0	1	0	2	2	0	4	2	2	6	3	2	3	1	4	1	1	1	0	1	0	2	1	5	2	1	1	3	1	4	0	4	1	1	0	6	5	1	3	1	0	1	3	1	1	1	0	1	2	4	1	2	3	1	1	2	3	1	0	5	3	3	0	2	0	2	3	1	1	2	1	1	3	7	5	2	3	6	3	1	3	3	0	0	4	5	3	3	1	0	0	2	0	3	1	1	4	0	2	0	3	4	1	3	3	3	3	3	2	3	4	1	2	0	0	3	1	0	3	2	4	1	3	3	1	2	4	6	3	1	2	1	3	1	1	2	1	1	1	2	1	0	0	4	5	0	4	4	0	1	2	3	3	1	1	0	0	0	2	3	4	4	1	1	1	1	2	0	1	3	1	3	6	0	3	1	5	3	1	2	3	4	0	1	3	2	4	0	1	4	2	4	4	2	3	1	0	1	3	1	0	2	5	0	1	4	1	1	3	3	2	3	3	0	2	2	2	3	6	0	0	5	6	4	4	2	5	9	2	1	2	6	3	2	2	4	3	0	5	6	6	3	3	4	0	2	0	6	4	0	2	2	0	0	2	0	3	3	0	1	1	0	2	0	2	0	5	4	5	3	5	5	2	4	2	2	1	2	4	4	0	2
ENSG00000108559:ENSE00003464227:ENSE00002672990:-1:5405057:5405243:5419354:5420160:17:NUP88:16:4:0:0	0	0	1	5	2	3	1	0	0	1	5	4	6	7	5	4	0	1	0	1	1	2	4	2	6	3	2	4	6	2	2	2	5	3	1	0	1	4	3	3	2	7	1	4	2	2	1	3	2	2	6	5	3	1	4	1	0	0	0	1	3	2	1	0	6	3	7	4	2	0	1	4	2	0	4	7	2	0	4	1	3	2	1	1	2	3	2	2	1	0	1	1	0	2	0	4	0	2	5	1	3	3	1	1	2	2	1	3	4	1	4	1	7	2	1	2	2	2	3	0	7	3	2	0	0	0	2	4	0	1	2	1	3	3	3	3	3	1	2	0	5	3	2	4	2	1	2	3	2	3	4	1	0	2	4	0	2	1	3	1	6	0	1	1	3	2	2	3	1	0	3	1	4	1	1	1	1	3	0	4	2	0	0	6	2	4	5	6	0	1	3	2	6	0	4	0	4	1	7	3	0	3	1	1	5	2	2	2	1	2	1	6	2	1	4	2	3	4	6	1	1	1	2	0	4	2	3	0	1	3	1	0	1	0	4	3	6	4	0	5	5	10	0	0	2	0	1	3	3	3	3	1	2	4	5	4	0	2	2	2	1	6	1	2	3	0	8	8	1	3	2	5	7	1	1	2	1	3	1	0	2	2	1	7	6	1	2	1	5	1	0	3	2	1	0	3	3	2	1	2	4	3	8	2	4	1	2	4	1	0	5	3	3	2	6	5	1	2	0	7	2	4	4	8	3	2	2	2	2	2	3	0	1	1	3	7	2	4	0	3	1	2	1	2	3	1	8	12	6	2	1	1	7	2	2	2	3	2	1	1	1	5	3	0	3	3	2	1	10	0	4	3	1	4	1	5	1	2	6	0	0	2	1	3	7	4	3	3	0	5	4	4	4	1	6	4	8	1	3	1	3	1	0	6	6	4	1	1	1	2	3	5	2	3	1	2	2	5	0	5	4	3	0	0	0	1	0	4	3	2	6	7	4	1	3	2	4	3	2	1	3	2	4	2	3
ENSG00000108559:ENSE00003466394:ENSE00002644288:-1:5416513:5416682:5419354:5419662:17:NUP88:10:2:0:0	1	2	0	1	3	4	0	0	1	5	5	2	1	4	2	3	0	2	1	1	3	1	2	1	1	2	0	2	2	1	3	3	2	2	1	3	3	1	2	2	1	2	2	1	0	5	0	2	1	1	2	2	4	0	0	1	0	0	3	3	2	0	2	0	7	3	2	2	3	2	1	1	1	2	6	1	3	2	2	1	1	1	2	0	1	1	1	2	6	3	6	1	1	2	0	0	1	4	1	1	1	0	1	1	3	1	1	1	3	2	2	1	1	1	1	1	0	0	1	1	4	5	2	1	1	2	1	2	0	1	3	0	1	0	1	3	3	0	5	3	2	2	2	0	0	1	1	2	2	0	5	2	0	3	1	2	1	3	1	0	6	2	2	1	0	0	5	1	0	3	2	2	7	1	0	2	3	4	0	2	1	0	1	2	0	4	2	4	1	2	5	1	3	2	6	0	1	0	1	2	2	4	2	1	4	3	3	4	3	2	4	0	2	1	2	3	3	2	2	2	1	0	2	1	3	1	5	0	1	0	0	3	1	1	3	1	1	2	1	4	3	5	3	2	1	1	1	1	5	0	1	0	2	2	4	2	2	2	1	3	0	4	2	2	8	0	3	2	0	2	6	6	8	0	0	0	0	0	1	3	2	0	1	5	1	1	2	3	6	4	2	1	1	4	4	3	2	1	3	1	1	2	3	3	1	0	1	1	2	1	6	1	3	7	1	0	2	1	1	1	1	2	5	2	3	2	1	0	3	0	1	2	5	0	0	3	1	2	0	4	2	1	3	2	0	1	1	5	1	1	2	1	3	1	5	1	2	2	0	0	0	5	3	2	1	4	2	1	3	0	2	2	2	6	0	3	0	3	2	0	3	4	0	0	6	4	3	1	6	8	3	1	1	2	6	6	2	2	2	2	1	3	7	4	3	2	1	0	0	1	4	4	1	2	3	3	2	2	1	3	7	1	1	2	2	0	1	5	1	4	2	3	1	2	1	3	8	2	1	4	3	0	3	3	4
ENSG00000108559:ENSE00003466394:ENSE00002663408:-1:5416513:5416682:5419354:5419466:17:NUP88:10:1:0:0	0	1	3	3	2	8	1	0	0	1	2	1	1	3	0	2	0	2	0	2	1	0	3	1	2	1	2	3	1	1	4	1	0	1	0	4	0	4	2	0	1	0	0	0	1	2	0	4	0	3	1	3	3	4	1	2	0	1	3	0	0	2	2	1	1	1	1	2	0	3	4	0	1	2	2	1	6	0	0	0	2	1	1	0	0	4	1	1	3	3	2	1	0	2	1	2	3	0	1	1	0	2	1	1	1	0	0	1	0	3	3	0	1	2	2	0	0	0	2	1	3	8	0	0	0	0	1	1	2	2	1	0	1	1	4	1	1	1	1	0	1	2	1	0	1	0	2	2	3	2	3	0	0	1	3	0	2	3	1	0	4	1	1	0	0	2	4	2	0	4	2	2	3	1	2	0	1	2	1	2	0	1	0	4	0	2	1	1	0	0	3	4	2	2	4	0	2	1	3	0	1	3	3	0	2	2	0	2	2	4	3	1	2	2	1	1	3	1	1	2	0	0	0	1	0	0	4	0	1	5	1	0	0	3	4	1	1	6	6	2	1	4	1	1	3	3	3	2	4	1	2	1	0	0	1	1	2	0	2	0	0	0	0	0	2	0	2	3	0	1	1	3	5	0	1	0	2	5	2	1	1	2	1	6	1	1	0	1	3	1	1	0	0	1	1	6	0	0	2	1	2	1	4	0	0	2	1	1	2	1	2	1	2	4	2	2	2	0	1	1	2	1	1	3	0	2	0	3	3	2	3	1	3	2	0	1	1	2	1	2	2	1	0	5	1	2	1	3	0	0	2	2	2	1	2	4	5	1	2	2	0	4	1	0	5	3	1	0	2	0	2	2	0	0	3	1	1	0	1	3	4	1	0	3	2	3	3	1	1	4	5	2	2	0	3	5	1	2	1	2	0	1	4	2	5	3	1	1	0	2	4	2	1	1	2	4	3	0	0	3	2	2	0	1	3	1	0	4	0	2	4	4	0	1	2	1	6	0	1	1	5	0	1	0	3
ENSG00000108559:ENSE00003513408:ENSE00003464227:-1:5399552:5399650:5405057:5405243:17:NUP88:18:16:0:0	0	0	0	0	2	6	0	0	0	6	6	2	6	0	2	4	2	0	0	0	6	4	4	0	6	4	0	4	4	2	0	4	0	2	2	0	4	0	0	0	4	4	0	2	2	2	0	2	2	0	0	4	4	0	0	0	0	2	6	2	2	0	2	0	2	4	4	4	4	2	0	0	2	0	6	3	3	2	6	2	0	0	4	0	2	2	4	0	2	0	2	0	0	0	0	0	2	2	0	0	0	2	4	2	2	6	2	0	2	0	6	0	0	0	2	2	2	0	2	2	4	8	2	2	2	0	8	6	2	4	4	0	0	0	2	2	4	0	4	0	2	4	0	2	2	0	0	0	2	2	2	0	4	0	4	2	2	2	2	0	2	0	2	0	2	0	4	0	0	0	0	0	4	0	0	2	0	8	2	6	4	4	4	4	0	2	4	0	2	2	1	0	0	2	2	2	6	0	2	2	0	0	0	0	0	0	2	1	0	2	4	2	2	0	2	4	2	4	4	12	4	0	4	2	4	0	4	0	2	0	2	2	3	6	2	0	2	4	0	6	6	10	0	0	2	2	0	2	4	0	4	0	5	0	8	2	2	4	2	2	0	0	0	6	4	0	4	3	2	6	4	0	2	2	2	0	2	2	4	0	4	2	4	4	2	2	2	0	2	2	8	0	2	0	0	4	0	0	0	0	0	0	4	0	3	2	2	6	0	0	2	2	6	2	2	6	2	2	0	0	4	6	4	0	2	0	0	4	2	0	0	0	2	0	0	6	0	0	4	4	0	4	0	0	2	2	2	6	4	0	0	2	4	2	0	2	0	0	0	5	0	0	6	0	4	6	2	4	2	4	2	4	2	4	4	0	0	2	4	2	4	8	2	0	2	2	4	4	2	16	4	2	2	2	0	4	6	0	0	4	4	0	8	4	2	0	6	2	2	0	6	0	4	0	0	2	4	2	4	2	3	8	4	0	4	6	2	0	8	0	4	7	0	0	4	2	4	0	6	4	2	6	2	2	5
ENSG00000108559:ENSE00003524072:ENSE00003464227:-1:5386984:5387110:5405057:5405243:17:NUP88:36:16:0:0	4	8	6	8	16	6	4	8	4	18	4	12	16	6	6	12	4	0	2	4	16	8	14	2	20	4	4	14	10	10	14	2	6	10	6	0	18	8	11	6	8	11	10	4	8	8	12	8	6	14	6	12	22	5	8	12	6	4	11	3	12	8	4	8	20	6	10	3	12	13	12	6	10	4	6	10	18	10	20	2	2	6	4	2	4	4	6	6	2	4	10	2	10	6	22	10	10	8	8	2	8	8	2	6	2	8	18	0	8	4	8	16	4	2	10	14	4	16	10	4	17	12	2	4	8	4	6	14	12	6	12	4	8	0	14	8	6	2	6	6	4	8	4	11	4	4	2	10	6	8	6	6	2	4	12	4	4	6	8	14	16	4	4	6	8	4	10	12	4	2	10	8	16	6	4	0	10	10	8	6	2	6	8	18	6	10	8	8	6	2	4	2	13	4	10	4	9	10	2	6	4	10	10	0	10	16	12	8	8	10	8	11	4	6	4	14	6	6	16	12	2	10	10	26	10	4	10	10	6	18	4	8	6	12	8	16	8	2	10	9	20	14	10	8	14	14	2	16	2	4	8	4	8	0	20	10	12	20	4	8	8	4	2	6	6	6	8	20	8	8	10	16	12	4	4	7	0	14	8	4	16	4	6	6	10	10	8	8	16	4	10	10	6	4	6	16	4	4	4	2	14	2	12	0	2	0	6	20	12	7	10	22	6	18	10	6	10	10	2	12	8	4	8	16	18	8	16	10	2	0	18	2	8	10	17	14	12	10	14	14	2	6	10	2	12	8	24	12	12	8	2	2	18	12	4	16	12	4	6	4	0	24	4	0	8	12	12	6	11	10	8	14	12	8	4	4	10	4	14	10	6	10	6	8	10	12	17	6	2	22	16	4	10	6	4	10	4	10	21	8	2	2	18	16	18	16	8	2	0	4	14	16	2	12	8	6	10	4	6	6	14	14	6	6	6	10	10	12	8	0	8	24	10	8	4	8	10	12	10	8	6	6	19	4	12
ENSG00000108559:ENSE00003524072:ENSE00003470366:-1:5386984:5387110:5394891:5394981:17:NUP88:36:21:0:0	0	1	2	2	7	2	2	1	0	7	3	2	2	6	3	0	1	0	2	0	11	0	0	3	3	2	2	5	5	0	1	1	5	3	1	1	1	1	3	1	2	3	2	1	2	2	3	0	0	0	2	1	5	0	0	1	0	2	5	2	0	0	4	0	4	2	5	1	1	2	1	0	2	0	1	1	2	3	1	0	2	2	1	2	3	1	2	3	2	3	3	3	0	0	1	1	1	0	2	0	2	1	2	0	2	1	0	1	6	3	5	4	1	1	0	0	0	1	1	2	7	7	4	1	2	0	1	1	1	2	4	1	4	0	1	2	0	0	2	1	3	1	3	0	1	0	0	0	0	4	4	0	1	1	1	2	0	1	0	0	2	2	3	0	1	3	2	1	0	0	0	1	6	0	1	0	2	3	2	3	0	1	3	2	0	5	1	5	1	2	0	3	6	1	1	0	2	0	0	0	1	0	2	0	4	2	5	4	1	3	5	3	3	0	2	1	3	1	1	5	0	0	2	2	4	2	2	0	2	1	2	2	1	1	1	1	4	5	1	5	5	2	0	8	2	1	1	4	1	1	4	2	2	0	5	4	2	1	0	0	0	3	1	2	4	1	0	3	1	2	0	5	3	0	1	0	0	1	7	0	0	0	0	3	4	0	2	6	6	1	1	2	4	0	1	3	0	1	2	2	1	0	3	2	1	0	0	3	3	0	1	1	0	5	1	1	2	1	0	0	0	1	1	3	2	1	1	0	2	1	2	1	1	1	1	2	1	1	0	2	2	4	3	4	3	0	3	5	3	3	1	1	6	2	1	1	4	1	4	0	1	1	1	3	0	3	2	1	1	0	0	1	2	5	4	5	0	1	1	0	0	2	0	3	4	1	4	1	0	1	1	6	1	3	2	5	2	2	2	3	1	3	3	7	1	2	1	0	1	0	6	3	0	4	0	2	5	5	0	5	2	2	0	1	6	3	0	2	1	2	5	2	1	1	0	1	3	1	0	3	3	0	5	2	0
ENSG00000108559:ENSE00003524072:ENSE00003562704:-1:5386984:5387110:5404099:5404246:17:NUP88:36:17:0:0	0	0	2	4	4	1	0	0	0	2	1	2	2	10	6	0	0	0	0	3	4	0	3	4	1	4	3	0	4	0	1	2	6	4	0	0	0	8	1	4	4	6	2	2	3	0	1	2	0	2	1	5	6	0	1	2	2	0	5	6	0	0	0	0	6	4	4	0	0	0	2	4	0	4	4	2	2	2	5	1	2	3	0	0	0	6	0	0	2	4	7	2	0	2	0	2	3	0	0	1	6	2	2	0	2	0	0	4	3	0	3	2	4	0	0	0	0	2	0	0	2	7	2	6	0	0	0	0	7	1	4	0	2	0	2	2	3	1	1	0	3	3	2	4	8	2	4	0	0	6	4	0	2	5	2	0	2	0	5	1	3	0	0	0	0	8	8	1	4	8	3	0	4	0	2	0	2	7	0	2	6	1	1	7	0	8	7	4	0	0	4	1	2	0	4	0	2	1	4	2	3	0	2	0	2	4	2	3	7	0	2	0	0	3	1	2	6	1	0	2	0	0	2	0	2	0	4	0	5	3	6	0	0	0	3	3	1	5	2	4	6	5	4	5	0	0	0	7	0	0	0	0	0	2	2	2	15	4	2	2	0	0	0	3	3	0	10	4	1	0	0	2	10	2	0	0	0	2	1	0	0	3	0	3	0	3	0	3	4	6	2	4	0	2	3	2	2	2	2	2	2	0	0	4	0	0	2	1	4	0	2	0	2	9	0	1	2	0	0	0	1	2	4	0	2	2	4	0	4	0	4	0	4	2	3	6	6	2	0	0	4	3	0	5	0	0	2	4	3	4	0	0	6	2	5	6	5	0	2	2	3	3	2	0	1	4	5	0	0	0	0	6	2	2	3	4	0	2	1	2	0	1	0	0	2	4	2	0	0	12	0	2	4	2	3	0	6	2	2	0	2	8	0	3	4	0	0	0	0	1	2	2	0	7	4	1	0	0	2	6	2	0	0	2	6	0	1	0	0	0	2	0	4	0	1	4	6	2	0	0	2	0	4	8	2
ENSG00000108559:ENSE00003562704:ENSE00002640700:-1:5404099:5404246:5408737:5408909:17:NUP88:17:14:0:0	2	2	6	1	6	4	0	0	2	4	0	0	2	2	0	5	2	0	2	2	6	0	5	0	2	0	2	6	9	2	4	0	2	0	2	0	0	0	2	0	2	2	2	0	2	1	1	0	2	0	3	0	3	0	0	2	0	3	9	7	2	1	4	0	2	3	0	0	3	5	0	3	3	0	3	0	4	3	3	2	0	2	2	0	6	2	1	6	2	0	0	2	0	0	0	2	0	0	1	2	4	5	2	3	5	4	0	1	2	8	8	6	6	0	0	0	0	0	2	1	11	5	0	2	2	0	1	2	4	2	2	0	1	0	3	4	2	4	4	2	0	0	2	0	2	0	1	0	0	4	4	5	0	2	1	2	2	4	4	0	6	0	0	1	3	3	6	4	3	0	2	2	7	0	1	0	0	0	0	5	2	5	2	2	0	2	2	8	2	1	0	2	2	0	0	0	4	0	2	0	0	0	2	1	2	6	2	1	3	2	5	4	0	0	2	0	0	2	1	2	4	2	0	4	5	1	6	0	4	2	0	0	2	0	0	8	0	8	0	5	6	10	0	12	4	2	0	0	4	0	0	4	4	2	0	6	4	0	3	4	3	0	0	4	7	0	2	2	2	7	2	2	0	0	3	0	0	0	4	3	0	0	0	2	0	1	2	5	2	2	2	0	2	2	2	2	0	0	6	0	0	2	2	6	0	4	2	4	0	2	0	2	0	0	2	5	2	2	0	3	0	1	8	0	3	0	2	0	0	2	1	0	0	1	1	4	2	4	2	4	6	5	2	0	2	2	2	5	0	4	2	0	1	0	2	2	2	0	4	2	0	2	0	2	2	4	2	0	4	0	0	2	5	5	0	2	4	0	4	0	0	7	1	6	6	3	0	3	0	11	1	0	3	1	4	4	5	4	8	2	0	2	6	0	3	6	2	2	0	2	2	4	6	5	1	2	6	0	0	0	9	0	0	2	4	0	2	0	0	1	2	2	0	0	0	0	4	4	4	0	7	0	9	0	2
ENSG00000108559:ENSE00003562704:ENSE00002667604:-1:5404099:5404246:5418015:5418141:17:NUP88:17:8:0:0	1	0	2	0	3	3	0	1	1	0	2	4	2	4	2	4	0	0	3	1	3	3	6	1	7	1	0	2	2	1	2	2	1	3	1	0	2	3	3	4	0	4	0	2	1	3	0	1	0	0	2	4	5	0	1	0	0	0	1	0	1	1	4	0	3	2	1	0	2	2	1	3	2	3	1	2	1	2	6	0	2	0	1	1	1	0	0	1	0	5	1	1	0	0	3	1	2	2	2	2	1	2	0	0	1	1	1	1	4	0	2	2	2	0	1	0	0	1	4	0	2	4	2	1	2	0	1	5	0	2	2	0	1	0	1	1	0	3	3	0	2	1	3	2	1	0	0	3	3	1	3	5	0	1	3	3	0	1	1	1	3	1	1	1	0	0	2	1	0	1	0	0	8	0	1	0	1	3	0	5	0	0	3	5	0	4	0	3	2	2	0	4	4	0	0	0	2	1	4	5	1	3	1	1	3	1	1	3	2	0	1	1	3	2	1	0	2	2	3	1	0	0	2	0	4	1	1	0	4	2	0	0	1	1	4	1	2	2	3	3	5	4	2	2	2	1	0	2	0	2	1	1	3	3	2	1	1	0	0	0	0	1	3	5	3	0	1	1	0	3	0	5	4	2	0	0	2	1	1	0	3	3	1	2	4	3	1	0	4	3	0	1	1	1	0	7	2	1	1	2	2	1	1	2	1	0	1	3	2	0	1	0	0	6	2	3	2	1	0	1	0	3	4	3	2	1	4	1	1	3	8	0	4	4	2	1	2	1	1	5	2	0	0	1	0	0	1	4	2	2	2	1	4	1	1	3	1	0	5	1	1	2	0	0	1	5	2	0	0	1	1	1	1	5	2	3	1	0	3	2	1	2	1	1	3	2	0	2	0	4	3	2	3	1	1	3	6	3	1	0	1	5	3	4	3	3	2	1	0	0	3	4	6	0	1	0	1	3	0	3	3	2	1	3	2	2	1	2	0	1	3	6	1	1	1	1	5	1	0	0	1	1	1	1	4
ENSG00000108559:ENSE00003562704:ENSE00003464227:-1:5404099:5404246:5405057:5405243:17:NUP88:17:16:0:0	2	0	3	0	1	2	0	2	3	1	0	3	2	3	2	3	0	1	0	0	4	2	2	2	9	0	0	3	0	0	5	1	4	4	0	2	2	6	5	0	0	4	1	4	0	3	2	1	3	1	1	2	3	0	2	0	0	0	5	1	5	2	3	2	2	0	4	7	5	2	0	6	2	3	4	0	3	0	4	3	4	2	3	3	1	0	8	5	3	1	3	3	1	2	4	3	3	0	3	4	5	0	1	0	3	0	2	0	2	0	1	4	1	4	0	2	5	2	7	3	1	3	3	3	1	0	4	5	2	3	2	1	3	1	7	2	4	0	9	2	1	5	2	2	5	2	4	0	3	5	5	3	0	0	4	0	1	2	3	1	6	3	2	6	2	0	3	0	6	2	0	0	6	0	2	0	7	5	3	5	0	0	2	3	4	5	0	2	1	2	2	6	6	4	4	2	1	1	3	4	4	2	0	2	0	1	1	2	9	4	5	2	1	4	1	0	3	2	2	4	0	4	2	0	0	0	6	6	5	4	0	2	0	2	1	7	3	2	2	4	4	7	2	2	4	6	2	3	3	2	2	2	2	6	4	1	2	2	5	0	0	2	2	4	5	0	2	2	6	4	2	3	12	0	1	1	0	4	0	0	2	1	0	8	0	2	2	0	4	3	7	2	1	1	4	3	1	0	5	4	3	1	6	1	4	2	6	3	2	3	1	3	4	0	7	4	2	0	0	0	3	1	7	3	5	5	3	2	3	0	6	0	2	3	1	1	4	2	4	0	4	0	0	2	1	4	3	1	5	4	3	2	2	3	2	5	0	0	2	2	4	1	0	1	4	2	2	2	4	0	0	4	2	8	5	3	0	0	3	2	1	4	2	5	0	2	8	6	0	4	7	6	4	0	1	3	1	4	8	2	4	3	7	4	3	2	2	0	0	2	6	3	5	3	4	3	7	4	0	4	6	7	2	2	3	4	4	8	4	2	4	1	2	0	1	0	4	2	0	3	6	1	2	0	0
ENSG00000108559:ENSE00003562704:ENSE00003497411:-1:5404099:5404246:5414009:5414134:17:NUP88:17:12:0:0	0	1	0	2	0	1	2	0	0	0	2	5	2	4	2	1	0	2	1	2	1	1	1	1	3	0	1	0	6	0	4	1	3	4	1	2	0	3	3	2	0	4	0	1	0	2	1	3	0	1	1	3	4	4	2	3	2	1	1	1	2	1	0	1	7	5	3	1	0	1	1	3	2	2	2	4	1	1	4	0	0	3	4	1	1	1	5	0	0	3	3	0	0	0	1	3	1	1	3	2	1	2	2	1	6	1	1	1	2	0	1	2	2	1	1	0	1	0	5	0	5	5	0	1	3	0	1	2	1	1	5	0	2	1	2	3	5	0	0	1	4	1	1	0	2	1	0	0	1	0	4	0	0	3	1	1	2	1	1	1	1	0	4	0	0	2	5	3	0	1	1	1	6	0	0	1	0	3	0	1	6	0	2	0	1	1	1	1	2	0	6	4	3	1	4	0	0	2	3	3	0	6	0	0	0	6	5	0	4	0	2	2	2	1	4	3	1	3	0	4	1	0	3	3	1	0	2	1	3	3	1	2	0	0	4	1	0	1	5	3	2	2	2	2	4	2	4	8	2	1	1	1	1	3	3	3	2	0	1	0	2	2	0	3	3	1	4	3	0	0	0	2	2	0	0	0	0	4	0	3	1	0	0	3	3	0	0	1	3	0	0	1	3	1	1	1	3	1	3	2	3	1	4	0	1	0	3	1	2	3	1	2	1	2	2	0	0	1	2	4	2	1	1	2	1	1	3	1	1	3	2	0	1	2	1	0	4	2	0	7	1	2	4	4	1	0	0	5	2	1	0	1	7	0	3	3	7	1	1	1	1	3	1	0	1	5	0	0	7	2	0	7	1	1	1	2	1	3	1	1	4	3	1	2	1	4	1	0	3	5	4	0	1	1	2	0	5	1	3	1	0	3	7	5	3	1	0	0	0	6	6	0	1	4	0	0	0	3	0	2	1	0	1	0	2	0	2	4	0	1	5	2	1	1	1	4	5	0	2	5	5	0	2	0	0
ENSG00000108559:ENSE00003645291:ENSE00002674996:-1:5408733:5408909:5418015:5418116:17:NUP88:15:6:0:0	2	1	0	4	2	2	2	3	0	1	1	1	2	2	3	2	1	0	1	0	3	3	5	2	6	0	0	2	4	1	1	0	1	3	2	0	2	1	5	1	0	1	0	2	2	2	2	1	1	1	0	2	2	0	2	0	0	0	1	0	4	1	2	1	7	2	0	1	1	5	1	2	4	3	4	2	2	0	2	1	1	0	2	0	2	1	3	0	1	2	3	0	3	3	0	4	2	0	1	2	3	0	0	2	5	2	5	6	0	1	1	0	2	0	1	3	0	3	2	0	6	1	2	0	0	0	2	1	0	1	3	1	2	1	2	0	2	1	5	2	0	2	3	2	2	1	0	2	1	1	2	2	1	0	2	0	0	2	0	2	1	1	1	0	0	1	1	0	1	0	2	0	4	0	0	1	2	1	1	2	0	1	1	2	0	2	0	4	0	0	1	1	0	0	4	0	0	1	3	2	0	4	1	1	3	2	1	1	1	0	1	1	3	3	1	2	2	0	0	2	1	2	2	4	2	1	2	0	4	2	0	1	2	2	1	3	4	3	4	2	5	2	2	1	1	0	2	7	2	0	3	2	1	3	3	8	1	2	0	0	1	1	2	5	1	2	5	1	0	0	0	4	6	3	0	0	1	0	2	4	2	4	1	1	4	1	2	1	2	0	3	4	1	3	3	2	3	0	0	0	5	2	2	0	1	2	0	3	4	1	2	2	2	1	5	1	3	2	1	2	0	3	1	2	4	2	2	0	3	2	4	1	3	2	1	1	1	2	1	7	1	0	3	0	1	0	3	1	4	3	2	0	3	1	0	0	3	1	1	3	0	1	0	0	0	2	3	1	1	2	1	3	0	2	2	0	0	1	4	1	1	3	1	1	2	6	7	2	2	3	5	2	3	0	1	0	5	2	1	0	2	3	3	2	4	4	2	1	0	1	3	1	1	2	2	4	2	1	0	5	1	1	2	1	0	4	1	3	1	2	4	3	0	3	1	0	5	0	1	3	2	2	2	1	2
ENSG00000108559:ENSE00003645291:ENSE00002676878:-1:5408733:5408909:5416553:5416682:17:NUP88:15:9:0:0	4	0	0	2	2	3	0	2	0	4	5	1	0	4	2	3	0	4	2	0	1	0	0	0	4	0	1	2	0	0	3	1	4	1	0	3	1	2	4	1	1	6	0	3	2	9	2	4	2	0	4	1	8	0	0	2	0	0	5	0	4	1	9	2	1	6	4	0	0	2	0	3	2	4	6	3	7	3	2	0	0	0	2	4	0	3	3	2	6	7	4	1	0	3	0	1	1	0	0	2	5	1	6	3	1	1	0	2	2	1	2	3	0	1	0	0	0	2	3	0	5	8	7	0	1	1	0	2	0	0	11	2	0	0	1	5	0	0	2	0	4	2	5	0	3	1	2	1	4	0	0	0	1	1	0	7	3	4	4	0	4	4	1	1	1	2	5	2	0	3	2	0	4	0	0	3	3	7	6	3	0	2	2	4	1	0	2	6	2	1	3	6	6	1	0	0	2	2	3	3	0	7	2	0	6	0	2	5	0	0	2	3	0	0	3	4	5	5	0	3	0	0	1	4	0	0	2	3	2	6	2	2	0	2	0	3	0	1	2	8	10	5	0	4	3	6	2	2	0	2	0	2	0	3	0	1	0	0	0	2	0	0	1	4	4	0	4	0	2	2	8	5	0	1	0	2	4	2	2	2	2	2	0	4	1	2	0	6	1	0	6	1	2	1	2	2	6	1	6	0	2	0	5	2	3	0	5	2	2	0	4	6	0	4	4	2	1	0	0	0	0	7	5	0	2	4	3	3	7	4	3	0	2	1	7	4	2	4	2	0	5	0	3	4	2	1	2	3	7	0	0	4	10	5	2	2	2	0	5	0	0	5	2	2	1	2	1	2	6	0	1	7	3	1	1	2	0	0	5	2	3	4	0	10	4	4	2	3	2	6	4	1	2	4	2	0	2	0	8	6	2	3	9	2	4	6	2	0	0	2	0	10	0	2	0	3	3	4	5	0	4	0	0	4	1	0	2	3	2	3	5	3	4	3	2	2	4	1	3	3	4	0	2	2	1
ENSG00000108561:ENSE00000678412:ENSE00000678419:-1:5432777:5433164:5434873:5434966:17:C1QBP:17:7:0:0	0	4	3	8	12	4	5	3	2	8	2	10	8	8	5	5	5	6	6	0	5	2	3	2	11	3	5	7	4	1	4	3	7	5	3	5	2	5	8	9	12	15	6	6	5	8	14	9	3	6	12	5	3	2	5	0	2	8	17	5	10	9	6	2	14	10	3	0	7	12	7	2	2	3	10	2	9	12	23	0	7	9	5	0	2	3	2	2	6	11	8	2	3	8	6	6	4	3	10	0	8	5	8	2	5	3	3	6	5	0	8	12	1	2	1	3	1	4	0	12	6	13	8	11	9	1	5	4	3	3	7	1	6	5	6	14	7	3	2	5	7	0	8	5	5	4	4	3	1	15	5	6	2	9	13	6	6	12	3	5	0	6	3	1	3	9	12	2	4	7	4	5	11	0	8	3	3	4	3	12	3	3	13	1	2	5	2	3	1	3	3	1	13	1	8	0	3	0	3	2	6	2	10	9	1	9	10	14	6	3	9	6	7	2	4	0	2	7	8	13	0	0	5	5	9	4	2	0	19	3	0	7	10	1	5	3	2	6	10	22	3	4	4	9	2	6	6	4	9	2	6	4	11	5	5	7	8	2	4	2	2	7	6	5	13	2	3	8	1	4	3	12	11	12	3	3	1	2	8	10	5	5	2	5	4	8	3	5	1	2	8	4	2	6	3	5	3	10	0	5	5	14	8	6	6	2	2	2	6	2	4	5	6	2	12	4	6	2	4	1	0	11	6	5	3	4	7	5	4	3	5	2	10	1	6	2	9	5	1	17	11	12	14	9	11	11	0	2	10	2	5	1	24	11	4	5	12	8	2	8	4	2	3	6	2	18	2	1	10	1	3	14	9	5	14	4	1	7	0	0	4	14	2	4	5	2	5	6	8	7	8	10	1	13	9	18	13	7	8	2	8	7	6	7	8	8	2	2	0	3	10	7	2	9	3	13	9	3	9	3	6	2	5	5	1	0	7	5	6	11	1	19	3	2	8	0	16	4	2	5	10	4	10	2	7
ENSG00000108561:ENSE00000678412:ENSE00002636349:-1:5432777:5433164:5433669:5433853:17:C1QBP:17:9:0:0	2	0	0	0	0	0	0	2	0	2	2	1	4	1	4	2	2	1	0	2	1	2	4	1	0	0	0	0	2	1	1	1	1	0	0	1	1	4	0	0	2	0	1	1	4	3	0	0	3	0	1	1	2	1	0	1	1	3	0	2	2	0	0	2	2	1	2	1	2	1	2	0	1	2	0	3	3	1	2	2	0	1	1	1	0	0	2	0	0	4	2	0	1	0	1	3	0	2	3	1	1	3	0	1	0	1	0	0	3	1	2	2	2	0	3	0	0	1	0	3	1	5	1	4	0	2	1	4	1	0	2	0	1	2	1	1	1	0	2	1	0	1	5	1	1	0	1	2	0	3	0	0	3	2	4	0	0	0	3	1	2	3	1	0	0	0	3	3	2	0	4	1	5	0	1	3	0	0	2	0	2	0	0	0	1	3	1	1	1	2	4	3	0	0	5	1	1	0	1	3	2	0	0	2	2	3	1	4	1	0	0	1	0	1	1	4	1	3	0	2	2	0	3	3	1	0	0	0	0	0	0	0	0	2	1	2	1	1	0	3	0	2	1	4	4	0	1	2	0	1	3	1	0	0	5	3	0	1	0	1	1	2	3	2	4	2	0	0	2	4	1	1	3	0	0	1	0	2	4	0	1	0	1	1	0	1	0	3	2	0	1	0	0	0	2	1	1	1	1	0	0	0	0	1	1	5	0	1	1	3	1	1	0	4	4	2	1	2	1	1	1	2	0	0	1	3	3	0	0	2	1	2	1	1	0	0	1	0	0	7	5	1	0	1	4	2	1	0	0	1	0	2	5	4	3	0	3	3	0	0	1	0	1	0	0	5	0	0	1	0	0	0	0	2	0	1	0	0	0	0	1	1	2	0	1	3	0	3	1	2	1	0	0	1	1	1	2	0	0	1	2	3	2	5	1	0	1	2	0	2	3	0	0	0	2	4	1	1	2	0	2	1	1	2	1	1	2	0	0	1	2	1	0	0	0	1	1	1	0	1	0	0	0	1	0
ENSG00000108561:ENSE00000678412:ENSE00002673224:-1:5432777:5433164:5438167:5438273:17:C1QBP:17:5:0:0	0	4	1	2	1	2	4	1	2	5	0	1	3	3	3	5	1	3	0	3	0	6	3	1	0	4	1	5	1	2	2	1	5	1	0	2	2	4	3	5	3	1	4	3	3	3	1	2	2	5	2	0	5	0	5	3	1	6	2	0	2	6	1	0	4	1	2	2	2	4	3	4	3	1	3	3	3	2	4	2	1	1	0	1	3	3	2	0	1	2	2	1	1	2	1	0	2	3	9	0	2	2	0	1	1	0	2	0	3	2	1	0	1	3	3	1	2	0	0	5	2	2	3	2	0	2	1	1	4	6	6	2	0	3	0	1	2	1	3	0	1	4	4	2	0	0	3	1	4	2	1	0	2	3	1	0	1	2	6	0	2	2	3	0	0	0	5	2	1	1	7	2	5	1	0	1	1	4	2	2	3	1	2	0	1	3	2	0	0	1	1	0	4	0	1	0	1	4	0	6	2	5	2	4	3	2	0	6	3	2	1	2	1	1	2	2	0	9	0	9	2	4	6	4	2	2	0	2	1	0	0	0	1	1	4	1	3	3	2	3	2	6	0	2	4	0	1	1	1	0	1	1	1	4	2	4	3	0	0	2	3	2	3	0	5	2	2	3	0	1	5	3	0	0	1	0	1	3	1	0	0	0	2	0	1	2	4	3	1	3	6	1	1	2	3	1	1	0	2	1	1	2	0	1	1	1	1	3	1	2	5	2	0	2	2	1	2	3	3	3	2	0	7	2	2	3	1	1	2	4	3	7	2	2	2	4	6	0	1	3	4	3	2	0	2	3	4	4	5	3	1	1	3	7	2	3	4	0	1	2	0	1	1	2	3	6	1	1	4	0	2	4	1	1	3	1	3	0	1	4	0	6	4	1	2	1	0	2	1	3	2	2	0	0	1	4	5	2	1	0	0	1	3	5	4	2	2	3	0	2	2	2	0	3	3	7	3	1	1	1	1	1	2	1	2	2	3	0	0	1	1	5	1	2	4	3	3	2	2	1	4	3	8	0	6
ENSG00000108561:ENSE00000678416:ENSE00000678419:-1:5433669:5433767:5434873:5434966:17:C1QBP:10:7:0:0	0	0	0	0	2	9	0	0	0	2	0	0	0	0	3	2	0	2	2	0	0	2	0	2	6	0	4	4	5	0	0	0	2	4	0	1	4	0	4	0	8	4	6	2	0	2	4	0	1	0	0	0	6	8	0	0	0	0	4	2	4	0	2	0	2	0	2	1	3	0	0	0	2	0	4	2	4	0	8	0	0	0	0	0	0	0	4	0	0	2	2	0	0	8	0	4	0	0	2	0	4	2	2	2	0	0	0	0	0	0	5	2	2	2	0	0	0	5	0	4	0	5	2	2	1	0	1	0	2	2	2	0	0	0	2	0	0	0	0	0	6	1	0	2	1	0	2	0	2	4	0	2	0	2	4	1	10	0	0	0	0	2	4	0	0	2	2	0	0	0	4	0	4	0	0	0	0	0	0	3	0	0	8	0	0	4	1	2	0	0	0	0	4	0	2	0	2	0	0	2	4	2	0	0	2	3	0	2	0	0	4	0	2	0	2	0	2	4	3	4	0	2	2	5	4	2	2	0	6	0	0	2	8	0	0	5	2	2	4	7	0	4	1	11	2	0	4	2	2	0	0	2	2	0	0	0	0	0	2	0	2	0	0	2	4	0	2	4	2	4	0	2	5	2	2	0	2	0	10	4	2	0	0	2	0	2	0	2	4	0	0	4	0	0	0	4	0	4	2	0	1	0	4	0	0	0	0	2	1	0	2	0	0	8	2	2	2	0	2	0	0	2	0	0	0	0	0	0	2	0	0	0	4	0	2	2	6	0	0	3	2	12	0	6	2	0	3	2	2	0	4	2	4	6	0	4	0	2	0	4	0	0	0	2	0	2	2	0	2	2	0	6	0	0	4	0	0	0	0	0	2	2	0	0	2	2	0	4	4	2	4	0	0	2	1	6	0	2	1	2	2	2	0	0	0	6	0	2	0	0	4	0	0	0	2	2	0	0	0	6	2	0	0	0	6	0	0	2	0	0	2	8	0	4	4	2	4	0	2	6	0	0	4	0	2
ENSG00000108561:ENSE00000678416:ENSE00002632356:-1:5433669:5433767:5448756:5448830:17:C1QBP:10:1:0:0	0	0	2	1	4	6	1	0	0	3	0	2	1	2	3	0	0	1	0	1	4	0	1	3	4	1	1	2	1	0	0	1	3	1	1	3	0	0	4	2	2	2	4	1	0	4	5	0	0	0	0	0	3	1	0	1	0	1	3	3	0	1	0	0	3	1	3	1	0	2	0	0	3	0	5	1	6	2	10	0	3	1	1	0	1	0	2	1	2	2	3	0	0	0	0	0	0	1	2	4	3	2	3	2	5	0	0	1	3	1	0	1	1	1	0	1	0	4	1	5	0	8	4	3	0	1	1	1	1	1	3	0	3	0	2	3	3	0	1	1	3	2	1	0	1	2	2	1	1	2	1	0	0	0	1	0	2	6	2	0	1	3	0	0	0	2	6	1	0	1	0	0	4	0	2	0	0	1	1	2	1	1	1	5	0	0	1	4	1	0	0	1	3	0	1	0	1	1	2	1	0	0	2	3	0	5	2	1	2	4	0	1	2	2	0	0	1	0	0	3	0	0	1	2	2	0	0	0	6	1	0	2	0	1	1	2	3	6	1	4	1	6	1	6	3	2	1	2	1	1	3	0	2	2	3	3	1	0	0	2	0	2	2	1	2	0	1	0	0	2	0	3	3	1	2	0	1	0	3	3	1	0	0	2	3	1	0	5	6	1	3	2	1	0	1	1	2	2	4	0	4	2	0	0	0	0	4	1	1	0	3	3	2	1	4	0	3	0	0	0	1	0	2	0	0	2	1	0	1	0	1	0	1	3	3	4	1	2	0	2	2	1	7	3	4	0	1	8	1	0	3	0	5	2	2	3	7	0	1	2	0	1	0	1	0	2	1	0	1	0	0	1	0	0	2	0	0	1	0	0	1	4	0	0	3	2	2	2	1	0	1	2	2	2	2	3	0	4	2	4	0	2	1	1	7	3	3	1	0	1	3	2	0	1	1	5	3	0	3	4	1	1	0	1	1	1	4	3	0	4	0	4	0	1	1	2	5	1	1	2	4	0	3	1	0
ENSG00000108561:ENSE00000678416:ENSE00002673224:-1:5433669:5433767:5438167:5438273:17:C1QBP:10:5:0:0	0	2	3	3	11	6	2	1	0	6	2	5	2	6	6	3	0	5	3	4	11	1	5	2	7	5	3	8	3	0	1	3	7	3	0	5	2	3	7	4	10	4	8	4	1	4	7	3	3	8	3	2	11	1	1	6	2	0	13	5	1	7	1	1	8	9	3	1	1	6	1	7	10	0	7	2	3	5	9	1	4	5	3	5	1	1	2	0	2	8	6	8	1	2	1	3	5	2	3	6	7	2	2	2	6	0	1	4	3	3	3	2	6	5	0	2	3	2	4	4	3	16	12	2	4	1	9	7	5	6	3	0	5	1	5	13	5	0	6	3	14	8	6	4	9	4	4	1	2	8	5	2	0	9	7	1	6	18	2	1	9	10	7	0	1	4	8	6	1	2	1	0	17	4	5	1	4	5	2	4	9	0	3	2	0	6	5	4	1	1	0	1	5	2	8	0	9	2	6	2	5	1	9	2	5	8	3	6	5	6	3	7	5	5	5	1	2	3	5	5	0	0	4	7	7	1	6	0	7	0	4	1	9	1	1	4	5	8	7	15	8	4	4	10	10	4	4	7	7	0	6	5	3	3	5	7	4	0	1	2	1	5	5	7	7	2	3	3	0	6	1	3	11	6	1	0	5	2	4	8	6	0	0	9	2	6	1	10	7	1	5	5	6	2	10	3	2	6	4	2	5	6	4	8	3	0	7	5	6	0	2	4	4	6	6	6	4	0	0	1	2	4	5	0	2	5	2	4	1	1	4	0	4	2	6	6	10	3	0	10	3	6	8	3	2	0	1	11	6	1	5	1	6	9	2	4	6	3	5	2	2	3	0	5	3	2	4	0	5	2	0	7	2	14	2	3	3	3	3	0	3	9	1	3	5	7	6	4	2	5	10	5	1	3	4	12	1	3	9	8	6	5	3	7	11	9	3	1	0	1	10	4	1	4	6	7	3	2	8	10	10	0	1	3	6	1	4	6	2	6	3	13	2	1	2	1	18	1	1	7	8	1	13	6	6
ENSG00000108561:ENSE00000678419:ENSE00002632356:-1:5434873:5434966:5448756:5448830:17:C1QBP:7:1:0:0	1	1	2	3	5	4	0	1	0	2	2	5	0	3	3	4	0	9	3	0	5	0	3	3	6	4	7	1	3	0	7	3	4	5	0	9	5	3	1	4	7	6	3	5	0	4	2	4	1	8	2	2	5	5	1	7	0	2	5	4	1	5	3	0	4	4	1	6	1	0	0	3	1	0	6	4	6	2	12	0	4	5	5	1	2	0	3	0	6	7	4	5	1	4	1	4	1	0	3	3	2	3	2	0	5	0	0	3	1	1	2	2	2	4	1	0	1	1	5	2	3	13	1	0	7	0	7	3	4	2	4	0	3	2	2	7	2	0	5	1	6	6	4	2	5	3	0	0	2	2	9	1	0	4	4	0	2	3	2	0	2	3	2	1	0	6	7	1	0	5	3	0	7	1	5	0	3	7	1	3	4	1	2	4	0	3	3	5	0	0	3	1	7	1	2	0	7	5	3	6	4	1	6	0	4	5	4	6	4	3	6	1	6	2	4	2	2	2	3	7	0	0	0	7	4	0	7	0	5	0	3	2	1	0	6	1	4	5	3	9	5	7	5	11	2	2	6	3	0	1	2	4	9	4	1	5	3	0	2	0	0	1	0	4	7	0	2	1	1	0	0	4	12	1	0	0	3	1	1	3	4	0	0	9	5	2	0	4	11	1	0	3	3	4	3	3	5	3	4	2	8	3	3	8	3	1	3	3	3	1	6	3	3	5	5	1	0	0	0	0	0	3	7	1	1	7	0	1	1	0	1	0	9	2	10	4	3	2	1	5	5	5	4	2	1	0	0	8	2	0	7	0	7	6	2	5	7	0	1	3	1	4	0	6	0	9	4	0	8	0	2	6	0	4	10	3	0	6	1	0	1	8	0	2	2	1	2	6	4	5	10	5	0	4	5	2	5	6	1	1	3	4	4	13	3	4	5	0	1	3	8	7	1	5	0	0	2	1	2	9	4	0	2	3	2	0	1	4	1	2	1	18	1	2	10	2	11	0	0	4	7	0	10	5	6
ENSG00000108561:ENSE00000678419:ENSE00002672982:-1:5434873:5434966:5438492:5438767:17:C1QBP:7:4:0:0	2	0	0	5	3	4	1	0	0	0	1	3	1	5	1	2	0	2	1	0	2	0	8	1	4	2	0	2	0	0	2	0	3	2	0	2	2	2	5	2	4	0	3	3	0	4	5	2	0	7	1	2	7	1	0	3	0	0	2	4	0	1	3	1	4	0	4	3	1	1	0	2	2	0	2	1	6	2	13	0	1	5	2	1	0	4	2	1	1	3	5	3	2	7	1	3	2	0	1	2	2	2	2	0	4	0	0	4	4	0	3	3	1	2	0	0	0	0	0	0	0	6	3	1	4	0	1	2	4	3	4	0	2	0	2	7	4	0	2	0	4	2	0	1	5	2	1	0	1	1	2	1	0	4	2	0	1	1	2	1	3	2	2	0	0	3	5	3	0	4	0	0	6	0	8	0	5	0	1	3	1	2	4	4	0	4	3	6	0	1	0	1	3	0	3	0	1	0	3	3	1	1	2	0	2	4	3	5	4	3	3	1	3	0	2	0	2	0	1	0	0	0	4	1	3	0	2	0	4	0	2	0	2	1	2	2	2	2	2	4	2	2	3	6	2	3	5	5	3	0	0	1	3	2	1	3	2	1	0	0	0	2	1	0	6	0	6	1	2	1	0	3	3	0	1	0	0	3	3	2	3	2	0	4	4	1	1	2	2	1	1	4	1	3	1	3	2	3	0	2	4	3	1	2	1	0	1	2	3	0	2	1	3	2	2	5	2	0	0	0	0	1	5	2	1	3	0	0	0	0	1	0	0	2	3	2	2	3	0	4	3	3	2	5	2	1	0	7	0	1	1	0	3	2	1	2	5	0	0	0	0	0	1	3	0	7	1	0	4	0	3	2	0	2	5	2	0	4	3	0	2	5	0	4	5	0	0	4	0	6	7	4	1	1	2	2	1	0	3	7	2	6	4	2	4	1	2	0	0	1	3	2	0	4	4	1	0	0	1	2	4	1	1	3	1	0	0	2	0	3	1	13	0	0	8	1	7	0	0	1	3	0	4	0	2
ENSG00000108561:ENSE00000678419:ENSE00002673224:-1:5434873:5434966:5438167:5438273:17:C1QBP:7:5:0:0	3	2	2	9	6	4	0	0	0	8	6	8	2	6	2	6	0	0	6	2	2	0	6	6	6	2	2	10	4	0	8	10	4	18	2	4	9	9	9	8	4	6	4	6	2	2	7	4	2	2	4	4	20	2	2	3	8	0	4	2	3	2	11	2	10	8	4	5	2	7	0	4	5	2	4	8	5	8	9	4	7	2	10	5	0	10	2	0	2	6	6	2	2	2	0	10	10	0	7	2	6	2	4	4	4	6	2	8	6	2	2	6	6	6	2	0	2	2	8	4	4	13	12	2	7	4	4	4	2	6	5	0	6	0	13	8	0	0	0	12	11	8	0	6	4	4	6	2	2	10	7	6	2	6	19	4	2	6	3	2	22	10	7	2	0	0	15	12	2	2	6	1	2	0	4	0	4	10	2	8	0	0	2	4	2	7	0	6	0	0	0	4	2	0	8	0	8	2	5	4	8	8	0	0	7	9	2	8	4	10	6	2	8	10	6	0	12	7	2	6	1	0	5	6	6	0	10	0	2	6	2	6	5	6	0	6	3	10	4	12	4	10	13	8	4	2	2	5	2	2	2	6	10	3	4	8	5	2	2	2	2	2	5	0	10	2	23	8	4	4	2	10	12	2	0	2	0	0	6	5	2	2	0	14	14	6	2	5	8	2	4	6	2	6	6	10	0	2	2	0	13	0	4	6	2	0	2	3	0	2	4	2	4	8	16	2	2	0	0	4	2	6	8	10	2	9	2	2	8	1	6	0	1	0	6	5	10	10	2	13	8	4	5	2	4	0	0	6	8	0	4	2	12	6	4	3	6	0	0	2	4	6	2	4	2	0	2	0	10	0	4	5	0	8	2	4	3	4	3	4	2	31	2	2	8	13	9	3	0	12	15	4	6	2	12	17	5	2	4	0	2	2	12	4	9	8	2	0	0	4	8	2	2	8	3	8	0	3	2	2	10	2	2	4	4	0	2	12	4	7	8	16	4	2	2	4	4	0	0	6	10	0	9	4	4
ENSG00000108561:ENSE00002645025:ENSE00003550306:-1:5432801:5433164:5433293:5433415:17:C1QBP:16:12:0:0	2	0	12	3	5	18	4	4	2	12	4	7	2	10	4	3	2	6	2	2	8	0	12	0	6	6	2	14	20	4	9	4	16	11	0	8	5	4	13	8	16	4	16	8	2	6	8	6	0	8	8	22	22	0	10	2	4	0	10	6	6	1	11	2	9	13	10	4	7	6	0	6	12	6	6	8	18	6	10	2	6	6	4	2	0	11	6	2	6	12	14	0	6	6	0	4	16	0	4	2	6	6	2	3	13	0	2	11	7	2	10	4	4	6	6	4	7	8	10	10	14	22	14	6	3	0	10	11	2	8	6	0	8	2	8	13	4	0	8	4	5	7	8	9	6	8	4	6	8	6	4	2	2	4	10	2	10	4	2	6	10	4	1	0	0	12	8	16	4	6	2	3	16	0	0	4	10	4	0	14	4	2	14	4	1	10	9	2	0	4	16	6	12	2	13	0	12	6	6	7	4	8	4	2	4	11	4	9	14	12	6	13	6	8	4	4	6	8	6	10	2	2	7	6	6	1	6	1	8	8	4	6	5	0	5	6	12	16	11	17	10	10	10	4	4	8	4	14	2	0	2	6	2	8	14	8	4	4	2	4	8	4	10	1	10	2	9	6	4	10	4	12	20	4	4	0	2	0	6	6	15	6	0	14	16	9	0	4	18	4	5	8	6	6	5	6	4	7	4	6	20	2	6	6	4	4	12	8	14	0	10	10	6	18	4	6	2	9	0	3	1	4	17	7	2	6	3	5	4	10	16	4	4	0	2	5	9	5	4	12	10	11	8	10	3	2	4	16	6	4	3	2	17	14	15	5	6	0	6	6	2	10	4	4	4	11	14	1	16	2	5	18	4	9	6	4	4	3	8	1	6	14	2	4	11	11	7	9	9	8	20	6	2	12	12	6	0	6	3	2	2	2	8	9	12	14	2	2	2	6	24	14	4	5	4	8	12	10	12	13	18	3	0	6	11	4	2	5	2	8	8	28	8	4	4	3	11	0	0	13	23	0	24	12	10
ENSG00000108561:ENSE00002672386:ENSE00003550306:-1:5433143:5433164:5433293:5433415:17:C1QBP:13:12:0:0	0	6	4	8	14	14	10	4	4	12	4	4	6	6	6	8	4	8	8	12	6	6	14	6	10	12	6	18	12	0	8	18	14	24	2	12	12	4	16	16	20	14	10	8	2	8	16	6	2	14	18	10	20	6	4	2	4	2	12	12	6	10	10	0	10	16	8	0	0	6	8	6	16	2	16	6	36	10	18	6	8	10	2	6	2	8	12	0	4	24	14	18	2	10	4	14	10	2	6	12	10	4	4	10	12	10	6	6	4	10	10	14	6	10	4	0	4	8	18	14	10	18	14	4	10	4	12	10	8	2	10	0	16	2	16	14	8	6	2	10	18	16	10	12	4	4	2	4	2	16	12	14	4	6	8	0	10	16	8	2	22	8	12	8	0	10	14	2	8	4	8	8	28	0	12	4	8	14	0	8	6	4	10	8	2	14	14	18	0	6	4	4	20	2	24	2	16	10	4	6	10	8	12	4	10	20	6	8	22	18	12	14	2	4	6	4	10	8	14	16	2	6	6	4	8	0	6	0	20	10	6	18	14	2	6	10	12	28	6	34	16	22	14	24	6	10	18	22	4	2	2	6	14	4	18	12	14	0	4	10	8	12	12	20	14	8	18	4	0	8	8	18	26	8	6	0	8	12	16	4	20	4	6	18	18	18	6	14	22	4	12	10	10	12	12	8	18	14	12	4	6	8	20	14	10	2	8	12	10	0	16	8	12	20	16	4	2	0	2	2	8	8	12	18	10	12	6	4	14	8	20	4	2	6	10	6	14	6	0	26	8	16	10	8	8	4	6	10	26	4	4	4	16	12	14	8	10	0	10	6	4	10	4	12	4	10	12	2	24	2	8	18	12	6	8	4	4	10	8	0	16	20	6	4	16	12	14	20	8	22	20	10	4	12	16	18	2	10	4	4	8	18	4	14	22	18	8	6	0	10	16	12	8	16	12	10	10	20	12	8	16	4	4	10	2	6	8	16	8	6	8	38	8	6	0	6	22	4	6	8	8	6	18	8	18
ENSG00000108561:ENSE00002673096:ENSE00000678416:-1:5433072:5433164:5433669:5433767:17:C1QBP:14:10:0:0	4	0	6	4	18	6	4	4	0	8	6	4	0	2	6	6	0	8	0	6	12	2	12	4	6	8	8	7	12	0	8	8	6	20	2	2	10	4	10	8	22	8	18	8	0	2	20	8	6	6	4	2	16	4	0	6	4	0	18	6	2	2	10	0	4	18	4	6	6	4	4	8	12	0	12	4	16	4	18	4	4	8	4	6	2	10	4	2	2	22	4	6	8	10	2	12	10	2	2	12	18	4	4	10	14	2	4	18	8	6	8	6	4	14	0	0	2	8	6	8	12	21	18	10	2	0	22	8	6	8	8	0	10	4	10	16	6	0	2	4	18	17	4	2	2	2	4	2	6	14	8	10	0	8	20	2	6	14	6	2	10	16	14	4	0	12	12	12	0	14	2	0	16	2	4	0	10	4	6	8	10	2	22	4	0	10	10	11	2	0	6	2	12	2	12	0	16	0	2	6	4	6	6	12	8	20	8	16	8	8	2	2	6	8	8	12	10	4	14	0	2	0	6	6	10	0	20	0	12	4	6	6	14	2	6	6	8	8	8	12	10	8	10	20	10	12	10	10	8	6	14	6	12	2	16	16	2	2	2	2	0	4	8	4	8	6	20	2	2	12	0	6	22	2	10	0	4	4	14	10	6	0	0	10	6	10	0	16	20	6	10	10	4	10	4	8	4	4	2	6	8	8	8	6	4	0	10	10	6	0	2	10	11	10	16	8	10	0	0	0	0	4	6	6	2	2	4	0	12	2	10	0	8	2	8	6	8	4	0	6	2	12	9	4	10	0	6	20	8	8	4	0	20	14	12	6	10	2	4	4	0	16	0	2	4	2	12	0	8	0	2	4	4	14	12	2	0	10	12	0	2	10	2	4	6	10	12	10	8	18	26	4	8	6	6	12	2	4	6	4	6	14	4	6	12	14	8	0	2	8	4	8	2	6	2	6	2	6	12	14	8	6	0	0	4	2	10	12	6	6	8	32	0	8	4	4	30	0	0	10	14	2	28	8	5
ENSG00000108561:ENSE00002673096:ENSE00002673224:-1:5433072:5433164:5438167:5438273:17:C1QBP:14:5:0:0	0	2	6	4	8	10	2	2	0	6	4	2	4	10	4	2	0	4	4	0	2	4	4	6	12	4	6	8	10	0	12	10	8	4	0	2	6	6	14	12	8	6	14	4	0	6	2	6	0	10	6	0	16	2	2	12	4	2	10	2	2	4	2	2	2	2	9	0	2	4	2	8	2	2	14	8	8	12	6	0	2	8	0	2	0	6	4	0	0	12	8	2	2	6	0	8	12	0	4	4	8	6	4	4	6	2	2	6	6	6	2	6	4	6	0	0	2	6	0	2	14	14	8	0	0	2	18	8	4	14	2	0	8	0	8	8	4	2	6	8	6	20	6	0	6	4	0	2	6	6	12	6	0	2	8	0	4	6	6	0	14	2	14	2	0	2	18	18	0	6	2	2	10	0	2	0	2	10	2	0	0	4	4	8	0	6	4	10	0	6	0	2	10	2	8	2	2	0	0	0	4	6	6	2	6	16	0	4	4	2	4	6	2	4	6	4	4	4	2	4	0	0	0	8	2	0	12	0	16	6	0	4	2	2	2	4	2	4	6	18	14	10	12	12	10	8	6	8	6	2	2	4	6	4	10	2	12	0	4	6	0	4	8	8	14	0	14	0	10	2	2	8	12	4	2	2	0	2	6	2	14	4	2	10	16	2	0	0	6	10	4	4	2	2	4	10	2	4	2	4	10	4	14	2	10	0	8	10	8	0	8	2	6	12	8	4	6	0	0	2	0	4	6	4	0	4	0	0	6	2	8	2	6	4	6	8	2	2	0	8	10	4	4	6	0	6	2	14	12	4	0	2	14	4	10	4	2	0	2	6	0	6	4	4	0	8	2	0	8	0	2	12	2	2	4	4	0	2	4	0	2	2	0	8	6	4	10	4	0	18	14	10	2	2	4	12	6	4	10	4	4	10	2	13	14	10	10	0	4	2	8	8	4	6	2	6	2	2	6	16	8	0	2	0	10	2	6	16	0	8	6	16	4	4	8	0	14	8	2	2	14	2	10	0	2
ENSG00000108561:ENSE00002673096:ENSE00003550306:-1:5433072:5433164:5433293:5433415:17:C1QBP:14:12:0:0	12	6	12	16	40	16	6	8	4	22	4	26	10	20	16	16	0	22	16	8	18	10	26	12	30	4	8	22	18	4	10	18	10	16	12	10	10	8	18	16	22	20	22	10	4	14	34	14	6	16	20	24	34	14	4	12	8	8	34	20	8	16	14	6	26	22	10	6	6	28	10	16	18	4	28	18	28	12	22	14	16	8	14	12	0	16	22	8	14	32	30	12	4	10	14	26	24	10	14	6	24	12	6	8	28	10	8	18	10	4	20	20	20	14	6	4	4	12	26	10	18	50	24	24	8	2	28	16	16	8	8	4	32	6	18	36	26	2	16	14	16	26	12	18	14	4	10	6	8	20	18	16	2	12	32	2	12	10	18	8	14	30	22	2	2	14	24	16	8	12	6	6	32	4	18	4	12	18	9	8	14	0	16	10	4	24	24	30	0	10	16	12	30	2	16	0	20	8	10	18	16	26	24	12	12	20	16	22	18	10	8	18	14	10	10	14	10	10	30	24	0	6	14	22	12	0	22	4	16	22	10	18	14	6	16	10	14	14	22	34	19	38	34	26	12	12	14	20	14	2	14	14	22	10	24	16	22	2	6	10	8	8	10	18	18	12	16	16	10	12	2	24	26	8	10	6	10	8	16	14	14	2	4	24	24	22	6	18	30	14	8	16	20	10	10	28	10	14	10	10	30	14	18	12	14	6	16	22	14	0	18	16	16	46	10	10	16	4	2	8	6	16	14	30	18	20	8	14	16	6	20	6	18	10	26	18	22	24	4	20	16	25	22	10	6	0	6	26	36	14	8	12	36	20	18	14	14	2	8	12	0	22	6	8	2	34	18	2	26	2	14	22	8	20	16	6	6	8	26	2	8	40	8	18	20	12	14	32	10	24	34	16	12	24	18	20	16	10	15	20	22	40	18	30	34	32	14	2	4	10	28	20	14	10	10	10	18	16	18	36	18	4	8	14	28	8	12	36	12	16	16	30	8	16	14	16	24	6	6	16	28	10	28	20	16
ENSG00000108561:ENSE00003550306:ENSE00000678416:-1:5433293:5433415:5433669:5433767:17:C1QBP:12:10:0:0	9	0	3	9	9	10	9	4	2	8	6	4	6	13	7	3	1	11	4	7	10	1	13	5	13	6	5	12	14	5	18	12	5	15	3	8	14	8	12	10	11	8	9	4	1	10	8	6	2	8	4	8	22	4	2	5	3	4	6	11	7	8	14	2	15	19	9	7	2	7	3	7	6	4	14	8	14	9	15	3	8	10	8	6	5	14	12	0	1	12	16	4	5	5	4	10	13	3	6	4	14	13	7	5	11	1	1	13	9	4	12	5	5	9	2	4	0	7	6	3	16	21	17	8	3	0	18	13	4	7	7	1	7	5	19	7	7	1	3	5	20	17	9	7	13	5	6	6	14	12	14	17	0	11	22	6	7	18	9	3	13	11	19	2	1	15	10	20	1	8	1	2	17	3	9	5	7	7	2	11	7	4	2	3	0	8	11	17	0	1	8	9	12	4	7	2	11	4	11	8	4	9	10	5	8	22	5	14	7	8	8	8	15	8	15	3	7	9	11	11	2	0	3	7	10	1	15	2	15	9	3	7	11	1	7	4	24	12	6	22	10	10	4	12	8	7	11	1	3	4	6	3	8	5	6	7	8	3	6	4	5	3	8	5	12	2	20	3	3	6	2	18	22	4	3	2	7	2	11	5	21	4	2	11	12	6	0	7	15	13	7	7	9	6	5	17	8	6	3	4	19	7	9	5	8	3	13	11	7	2	13	6	13	20	4	7	2	1	1	4	2	12	8	17	7	18	5	1	13	4	7	3	2	3	14	5	7	7	2	9	9	8	9	9	8	4	3	17	9	4	7	2	21	14	19	12	15	2	7	4	3	11	1	5	1	26	17	1	22	2	4	13	12	7	12	5	0	5	14	2	16	17	3	2	9	17	11	13	13	20	15	14	8	16	9	19	8	4	10	14	8	14	7	12	14	11	8	2	0	4	14	15	5	7	2	6	12	3	4	13	5	1	2	6	12	0	0	13	6	10	10	35	5	19	14	13	31	6	3	6	19	4	19	9	11
ENSG00000108561:ENSE00003550306:ENSE00000678419:-1:5433293:5433415:5434873:5434966:17:C1QBP:12:7:0:0	0	0	2	0	2	0	2	2	0	4	0	2	0	2	0	2	0	0	0	2	0	0	2	2	6	2	2	1	1	2	0	6	3	2	2	2	0	0	2	4	2	0	6	4	1	0	1	0	1	3	1	0	1	0	0	3	2	0	5	4	0	1	3	0	6	5	0	2	0	2	0	0	4	0	4	0	7	2	2	0	2	4	4	0	0	2	0	0	0	3	0	4	0	2	1	0	4	0	0	1	2	0	0	0	1	0	1	4	1	1	3	4	0	4	0	0	0	1	3	4	4	4	1	0	0	0	2	1	0	3	1	3	4	2	4	1	0	0	3	0	0	10	2	0	4	3	0	0	0	4	0	0	0	1	4	1	4	6	2	2	3	6	3	0	1	2	2	2	0	0	0	0	4	0	2	0	0	0	0	4	2	0	3	4	0	2	3	2	0	0	0	0	5	0	0	1	2	0	0	1	3	0	0	0	0	6	0	1	4	3	0	2	2	2	5	3	0	2	0	2	0	0	2	0	2	1	0	0	6	2	1	3	2	0	3	0	0	4	3	5	2	3	0	7	2	7	2	0	4	0	0	0	2	2	1	0	1	0	0	0	0	2	0	0	2	0	7	0	1	0	0	6	7	0	0	0	2	0	0	4	2	0	0	9	2	2	0	1	2	2	1	2	4	0	1	0	0	5	3	0	0	4	0	0	4	0	3	2	5	0	1	1	2	4	0	2	2	0	0	0	0	0	0	9	0	2	0	0	0	0	6	0	4	0	6	0	2	2	2	3	0	2	0	0	0	2	0	6	0	0	3	0	1	2	2	0	1	0	1	0	2	3	0	0	0	1	2	0	3	0	2	3	3	4	5	2	4	1	0	0	4	1	0	0	1	2	0	0	0	0	4	2	0	1	4	0	2	0	2	5	0	0	2	3	3	2	0	0	0	0	9	1	0	2	1	2	0	0	2	2	0	1	0	0	9	0	0	2	0	1	0	10	0	2	2	2	4	0	0	2	4	0	3	0	3
ENSG00000108561:ENSE00003550306:ENSE00002632356:-1:5433293:5433415:5448756:5448830:17:C1QBP:12:1:0:0	5	2	6	2	11	12	13	5	2	8	5	12	1	6	6	6	3	7	7	4	8	2	16	10	11	8	5	8	7	5	8	9	9	15	3	8	5	4	11	10	11	8	12	9	1	13	11	7	9	10	6	6	15	4	3	5	3	3	14	8	5	7	9	2	6	14	7	5	6	7	2	10	10	2	16	4	11	13	16	4	7	8	9	4	2	11	7	1	3	8	9	9	7	8	2	8	20	3	8	4	6	8	3	7	12	3	1	10	6	5	13	11	5	5	1	4	5	7	15	9	9	16	13	3	11	3	14	6	6	10	5	2	11	1	15	12	10	1	15	11	14	13	9	4	12	5	7	2	6	8	9	10	5	5	11	3	9	13	5	6	12	8	18	1	3	11	14	7	4	9	2	2	14	7	5	2	5	10	2	10	9	2	10	9	1	10	6	14	0	3	5	1	17	2	12	1	6	2	12	6	6	11	10	4	4	9	6	11	7	13	6	2	7	5	7	4	7	8	18	8	0	1	6	6	10	1	13	2	18	2	5	8	7	5	7	7	10	19	7	21	12	16	9	10	7	5	12	8	10	8	6	7	11	1	6	11	8	0	4	3	5	4	7	10	11	2	15	4	7	13	2	11	22	4	0	2	7	3	9	4	6	6	2	12	14	10	2	14	18	3	7	8	6	6	6	13	9	6	6	5	12	7	8	9	8	3	8	4	15	2	10	9	4	20	11	9	4	1	1	4	3	6	6	15	1	9	1	7	8	6	7	0	7	1	11	12	9	4	1	5	9	10	4	7	8	3	6	10	12	7	5	3	21	8	9	6	3	2	8	8	2	5	3	6	1	18	8	2	18	3	2	6	5	11	11	6	6	8	7	2	11	17	4	7	13	14	4	10	10	10	18	11	6	8	9	14	3	7	9	8	4	20	8	11	19	16	10	2	0	6	18	9	2	7	7	11	3	6	13	17	6	4	4	3	10	8	7	11	6	9	10	27	3	10	7	6	18	2	4	13	15	2	22	7	10
ENSG00000108561:ENSE00003550306:ENSE00002636349:-1:5433293:5433415:5433669:5433853:17:C1QBP:12:9:0:0	4	5	15	20	37	25	13	8	3	14	12	16	9	16	25	21	2	25	25	12	30	2	32	22	41	12	21	29	38	8	22	26	31	42	8	22	27	13	22	29	28	23	25	16	3	24	26	24	3	32	22	17	49	10	9	17	13	5	28	14	22	11	21	5	31	37	23	13	13	10	7	32	22	3	37	11	38	25	49	3	12	27	23	11	6	26	15	2	11	35	27	14	10	19	10	29	27	7	21	24	22	24	8	18	25	8	5	17	26	8	25	35	13	31	7	10	11	16	33	26	23	56	20	8	22	2	33	25	19	18	16	4	34	5	40	20	21	3	21	20	37	36	13	11	27	15	12	12	21	24	23	33	5	23	35	8	15	16	15	9	37	30	44	3	6	14	25	29	8	20	12	4	48	5	14	4	27	21	5	25	19	6	24	19	2	22	27	27	3	8	17	9	39	5	23	1	30	12	17	18	20	23	26	8	26	41	15	33	22	23	13	23	26	18	22	11	20	25	28	31	4	5	17	18	11	4	33	2	28	23	10	10	18	5	18	14	33	35	29	39	36	36	29	25	27	21	29	21	21	8	12	13	23	15	37	32	23	4	15	8	5	14	20	19	33	8	41	14	10	17	4	36	46	6	9	5	16	14	20	23	28	7	3	40	40	20	7	33	40	9	17	21	21	18	22	24	17	28	15	11	48	16	30	24	22	7	28	23	27	5	24	14	31	54	28	28	14	4	3	7	8	29	28	30	10	24	17	8	26	14	33	1	18	13	28	24	27	20	3	34	24	42	20	22	14	12	4	41	32	17	17	7	56	23	29	25	31	8	20	19	9	21	9	11	3	32	27	5	44	2	5	33	8	14	24	16	2	14	25	3	26	45	6	14	25	34	17	23	26	30	37	22	16	30	27	25	12	16	16	20	20	45	18	26	47	29	19	2	3	16	35	26	7	30	14	14	9	16	18	37	22	7	5	20	27	4	20	30	11	23	21	67	15	24	20	24	46	9	1	20	39	6	35	24	30
ENSG00000108561:ENSE00003550306:ENSE00002673224:-1:5433293:5433415:5438167:5438273:17:C1QBP:12:5:0:0	0	2	4	6	13	10	3	1	1	3	4	3	1	3	4	3	3	6	4	2	7	0	12	6	7	1	5	14	5	1	8	8	10	6	3	4	8	0	6	8	7	1	7	1	1	6	8	4	2	4	9	6	11	0	1	4	5	1	15	1	5	2	6	0	4	8	5	4	2	4	1	4	5	1	17	5	10	5	12	3	2	2	3	1	0	4	3	2	5	15	9	1	0	8	2	12	4	2	2	2	4	1	5	1	5	3	0	4	4	0	5	7	7	12	2	2	1	0	8	3	6	20	6	1	8	0	14	8	1	4	1	0	15	0	10	5	2	2	4	5	14	10	6	1	1	8	3	3	6	5	0	2	2	4	10	0	4	7	7	5	14	7	9	0	2	8	5	8	1	5	5	0	9	2	1	0	2	3	5	5	7	0	5	3	1	10	2	13	0	8	2	4	4	3	4	1	15	6	10	7	3	3	3	3	7	9	4	7	1	6	0	5	7	5	6	4	3	0	4	2	1	0	2	5	10	0	8	0	7	1	3	4	5	1	4	2	8	7	3	16	9	6	4	1	2	1	3	6	0	1	2	7	3	5	5	12	3	1	3	1	2	1	6	5	12	1	12	5	0	7	0	6	15	3	1	0	3	1	4	4	8	0	0	13	13	6	1	1	7	1	6	2	10	3	4	8	5	4	5	2	14	3	8	2	5	0	3	7	4	0	5	3	5	10	4	4	3	0	3	2	2	0	4	5	2	7	0	2	4	2	11	0	6	3	9	8	4	5	0	7	3	3	5	8	1	1	1	11	11	1	0	0	10	10	5	2	7	0	3	4	1	8	2	4	2	6	0	0	8	0	0	8	5	8	6	5	2	1	7	0	9	15	0	3	5	3	5	7	7	6	6	2	0	8	4	7	3	5	6	6	8	5	3	4	15	9	4	1	0	2	7	3	2	2	4	3	6	2	10	5	1	2	0	0	6	1	3	6	3	8	6	13	3	4	3	5	10	1	0	2	9	2	5	3	4
ENSG00000108561:ENSE00003550306:ENSE00003626118:-1:5433293:5433415:5438842:5439155:17:C1QBP:12:2:0:0	17	22	22	29	22	13	15	9	8	11	51	22	29	7	29	67	18	9	32	12	10	22	21	17	61	8	15	11	22	15	8	5	54	13	9	9	17	42	12	10	6	31	18	12	48	26	12	10	15	13	27	9	12	15	24	32	14	36	15	13	34	18	45	5	26	13	24	4	22	7	24	8	14	15	15	4	9	30	15	15	19	8	6	5	32	12	4	9	27	9	9	6	31	4	17	11	9	21	32	13	9	7	7	4	8	16	24	8	11	6	19	12	32	14	21	15	20	17	14	13	8	18	17	9	5	6	12	17	15	30	8	13	13	23	21	9	31	14	5	18	29	20	30	26	9	2	16	32	8	22	14	5	15	8	10	15	13	14	7	13	11	14	11	14	14	9	31	10	19	7	43	29	62	6	8	20	9	10	11	17	8	17	18	6	16	13	8	16	4	11	38	26	61	24	12	11	12	14	7	46	10	9	30	4	38	13	10	37	34	14	5	39	11	8	4	31	11	38	14	65	16	14	32	15	47	6	11	20	23	6	7	17	8	16	9	26	6	10	24	16	14	14	9	7	10	10	30	24	4	4	10	11	9	6	10	8	14	21	5	14	24	29	12	14	51	23	20	42	9	17	21	8	76	4	9	9	5	11	12	12	17	21	12	15	20	15	14	24	19	2	11	22	10	16	15	14	35	13	11	28	7	6	14	12	11	21	12	19	23	34	10	14	6	15	33	35	6	5	5	27	9	50	68	6	31	8	21	22	9	8	9	9	8	36	31	8	24	17	13	13	30	7	16	18	7	38	45	13	18	32	9	18	74	9	10	7	10	22	4	18	19	11	29	11	8	62	14	5	34	13	38	48	25	8	15	22	9	4	7	6	12	57	12	6	9	12	15	51	38	10	24	24	14	8	24	18	56	4	34	14	7	15	15	8	13	11	11	14	6	23	35	7	16	8	14	14	7	6	20	18	9	24	5	18	12	5	15	8	32	33	7	26	24	5	5	20	19	17	12	18	16	5	20	14	36
ENSG00000108561:ENSE00003626118:ENSE00002632356:-1:5438842:5439155:5448756:5448830:17:C1QBP:2:1:0:0	18	23	38	20	52	0	18	7	6	17	34	19	17	0	34	36	21	0	12	6	3	5	0	0	49	0	0	0	0	23	0	0	35	0	14	0	0	19	0	0	0	36	7	0	29	18	14	0	10	1	26	0	0	1	4	19	19	34	17	9	34	39	6	6	32	0	18	0	25	12	17	0	17	12	0	0	0	11	0	16	25	0	0	0	12	0	0	10	11	0	0	0	8	0	3	0	0	24	22	11	5	0	1	0	0	15	34	11	0	1	9	0	10	0	22	9	26	27	0	8	0	0	8	4	0	8	0	0	8	31	0	9	0	10	0	6	24	10	0	21	13	0	37	25	0	0	6	10	0	25	0	0	7	0	0	35	7	7	0	13	0	5	0	5	8	0	30	0	33	0	22	23	56	0	0	13	2	0	13	0	0	18	37	0	10	1	0	0	8	5	24	30	25	29	0	4	0	23	0	18	0	0	26	2	21	0	7	31	28	3	0	14	0	0	0	56	0	30	0	49	35	8	23	25	9	15	0	11	33	0	0	5	0	4	0	29	0	0	10	0	0	0	0	19	0	0	14	1	0	0	12	11	0	0	0	0	0	14	0	14	11	25	23	0	37	13	0	53	0	4	15	0	57	2	0	9	0	0	7	0	0	26	12	0	0	16	21	34	0	0	21	12	17	18	0	1	13	0	0	16	0	0	0	0	0	9	0	17	46	13	0	8	0	0	25	17	21	14	10	20	9	16	63	0	30	0	31	44	0	20	0	7	0	16	9	0	0	20	5	0	27	0	0	0	13	13	29	0	0	16	0	8	56	0	0	1	1	47	0	27	12	1	19	0	3	41	9	8	42	8	15	30	22	0	0	25	16	0	0	26	0	58	13	0	0	0	0	28	18	0	0	28	29	0	25	7	32	0	28	3	0	0	0	0	0	0	0	24	1	4	27	0	16	0	17	16	6	1	20	0	0	35	4	10	0	24	13	0	11	17	0	0	23	0	0	14	0	18	11	6	0	3	0	0	31
ENSG00000108561:ENSE00003671508:ENSE00002632356:-1:5438123:5438273:5448756:5448830:17:C1QBP:6:1:0:0	1	0	3	14	4	10	2	3	1	4	8	9	0	13	4	11	1	9	9	0	6	2	8	1	9	9	7	12	6	0	4	8	10	7	3	6	12	4	7	7	5	4	2	4	4	8	3	7	4	7	9	5	20	3	4	8	0	7	11	3	10	9	13	2	10	10	8	4	5	3	5	5	3	3	17	3	4	11	15	0	10	8	5	1	4	5	3	1	11	17	11	2	4	4	4	12	9	3	5	3	8	9	4	4	7	3	2	6	4	2	5	4	6	4	1	0	1	3	7	5	15	20	9	1	3	3	14	12	6	10	17	0	17	4	11	5	8	1	6	1	14	9	6	2	5	4	9	3	6	8	9	4	0	5	5	2	3	5	15	3	7	6	15	1	0	8	11	7	1	7	8	4	12	2	7	2	5	6	2	6	5	3	5	12	3	10	6	11	1	4	4	8	7	5	14	1	14	6	5	3	3	7	13	1	6	16	4	6	5	1	4	16	5	9	11	2	5	7	4	11	1	1	5	10	13	4	8	4	10	5	4	4	4	1	5	3	8	10	7	14	12	14	3	5	10	1	10	8	6	1	7	5	8	10	10	10	9	1	5	3	1	5	5	8	11	1	8	4	2	3	1	14	12	3	0	0	5	4	5	4	12	1	3	11	16	7	3	4	5	5	2	3	2	9	7	8	9	5	3	4	10	4	7	6	6	2	13	8	10	4	6	4	12	13	12	11	3	3	2	1	7	13	3	2	0	12	12	4	2	4	7	2	5	8	17	7	7	11	1	11	1	6	4	5	2	4	3	10	3	7	1	4	16	11	9	6	11	1	1	6	3	6	6	6	2	6	3	1	11	0	7	7	2	6	3	11	3	4	8	0	8	18	0	7	7	10	5	3	14	14	16	10	4	14	15	5	8	2	7	5	1	15	7	9	16	18	1	0	1	7	8	15	3	5	5	2	1	9	2	10	13	0	1	7	9	1	1	11	3	13	3	13	6	10	7	13	15	4	2	1	13	1	8	12	11
ENSG00000108561:ENSE00003671508:ENSE00002652656:-1:5438123:5438273:5438709:5438778:17:C1QBP:6:3:0:0	3	0	7	7	2	13	5	1	1	1	10	18	8	10	10	8	1	6	10	1	4	2	15	5	14	4	4	16	9	0	8	9	7	9	1	3	11	6	9	12	9	4	4	5	3	12	3	4	2	18	14	10	31	2	8	6	0	10	5	0	4	4	12	1	9	10	10	2	5	3	0	1	2	6	21	4	16	2	13	2	9	4	7	4	6	13	8	1	5	11	17	3	2	3	3	7	7	2	4	4	3	6	6	4	10	1	4	0	5	2	2	6	10	6	2	3	1	1	7	2	17	17	6	1	6	1	19	10	5	9	10	1	18	2	9	7	4	0	4	3	11	9	6	11	5	3	6	6	11	5	7	5	0	2	5	4	1	8	2	4	4	5	15	1	1	10	12	8	2	4	4	2	10	3	3	5	4	9	0	8	9	3	4	5	0	12	13	18	0	4	13	13	15	0	19	0	32	7	4	8	2	11	6	1	7	19	3	10	3	2	3	9	5	9	8	2	8	10	4	9	3	0	5	6	9	2	12	4	3	4	2	3	3	2	9	7	9	10	7	19	10	16	10	4	13	6	5	10	14	1	2	1	11	1	16	13	9	2	4	2	3	14	2	12	7	1	10	8	0	5	1	21	14	1	0	1	3	7	3	5	6	6	2	21	15	2	2	2	20	9	5	3	0	5	5	17	13	4	4	5	10	4	12	8	1	1	12	4	2	3	14	3	16	20	5	9	3	1	1	0	1	12	7	8	3	17	7	1	8	2	5	1	9	8	8	10	5	8	3	15	10	14	4	6	5	7	1	17	7	4	1	4	10	11	10	6	13	1	1	3	2	11	0	4	2	8	3	0	17	1	6	13	1	12	10	10	1	4	4	0	8	16	0	3	16	7	24	10	6	17	27	11	2	22	5	5	4	2	9	3	6	25	6	11	26	24	4	2	0	9	4	10	5	8	0	1	2	9	2	20	8	5	1	7	17	1	2	10	1	6	7	15	5	7	6	12	15	1	0	2	14	1	13	8	5
ENSG00000108561:ENSE00003671508:ENSE00003626118:-1:5438123:5438273:5438842:5439155:17:C1QBP:6:2:0:0	1	0	1	3	0	5	2	1	0	2	2	4	1	3	2	9	1	2	3	1	2	1	5	3	3	2	2	10	8	1	1	7	7	5	1	1	7	4	11	0	3	3	1	3	5	5	1	6	0	6	6	4	6	1	3	2	0	6	4	1	4	1	9	0	1	6	9	0	0	2	0	4	2	1	7	3	4	2	11	1	3	3	1	1	7	5	3	2	3	6	4	2	2	2	1	3	2	2	2	0	3	1	2	2	5	1	1	2	2	1	2	4	2	5	0	1	0	2	6	0	4	10	3	1	1	0	8	2	1	4	3	0	11	0	5	2	7	0	6	0	11	6	3	1	2	1	5	2	6	1	6	8	0	5	4	0	0	1	4	1	2	2	15	0	0	6	3	4	0	2	7	1	5	2	2	2	0	5	0	2	5	2	4	4	1	4	5	3	0	2	7	1	8	1	9	1	3	2	7	1	1	7	9	0	5	11	1	6	2	2	1	10	3	2	5	3	2	6	3	5	0	2	2	0	5	0	5	0	1	4	0	0	4	4	2	3	3	4	5	8	5	6	2	1	1	3	4	4	3	0	3	0	3	1	3	8	5	0	3	2	1	7	2	3	3	0	6	4	4	2	2	2	5	0	1	0	3	3	1	3	2	3	0	8	5	3	0	5	6	2	2	2	1	3	1	3	4	3	0	3	2	2	3	5	4	0	8	4	0	2	2	4	2	7	4	14	4	2	0	2	1	4	8	8	1	6	2	7	3	2	5	0	4	4	4	2	2	9	0	2	6	9	2	1	2	2	4	5	2	1	1	0	12	6	9	2	2	1	1	4	1	3	3	1	0	2	2	2	8	0	5	2	1	5	3	7	1	1	2	2	2	6	0	1	3	3	5	4	11	7	14	11	1	6	10	2	2	1	3	2	2	5	4	5	18	10	8	0	1	2	5	7	4	2	0	2	1	2	2	5	5	2	1	8	7	1	0	8	1	8	3	12	5	8	2	6	4	0	2	2	4	0	10	5	8
ENSG00000108578:ENSE00002712582:ENSE00002727439:-1:30271271:30271493:30287824:30287947:17:BLMH:30:13:0:0	0	2	3	4	0	2	2	0	0	2	2	2	1	1	3	2	0	0	3	1	0	2	2	0	6	1	0	3	1	0	0	2	5	1	1	6	3	1	0	5	0	3	6	1	2	1	0	7	0	2	4	4	2	4	0	5	0	2	6	0	1	2	0	1	0	3	0	0	0	2	0	4	2	2	4	2	1	1	4	0	2	2	0	5	0	1	0	2	2	3	2	2	1	2	0	1	4	3	0	0	2	0	3	2	0	2	2	4	8	2	0	4	0	3	2	0	4	1	7	0	7	7	0	2	0	0	0	7	3	4	4	1	2	1	3	3	2	0	4	3	0	0	0	8	2	0	3	0	1	2	2	3	0	3	1	0	0	2	0	4	5	0	6	0	0	1	6	3	0	5	2	0	6	3	0	0	0	2	0	0	2	0	4	0	0	8	4	0	2	0	2	2	0	0	3	2	4	0	0	0	0	0	2	0	4	6	4	2	8	2	0	3	0	2	0	4	3	4	3	4	0	0	1	5	1	0	2	2	1	2	0	3	5	0	2	6	3	0	0	8	2	6	4	4	2	0	2	4	2	0	0	3	2	5	3	0	5	0	0	2	0	0	0	2	0	0	10	8	0	3	4	2	4	2	0	2	0	0	2	0	2	2	2	6	2	3	0	2	3	1	1	7	0	1	2	2	2	0	2	0	5	1	1	2	0	0	0	3	2	0	4	0	5	7	3	2	4	0	0	2	0	4	12	8	1	9	2	1	3	2	2	0	2	3	4	5	3	2	0	6	2	0	2	0	5	0	0	4	1	6	0	4	12	0	0	2	2	0	0	2	0	2	1	0	1	5	2	0	4	3	0	6	0	0	3	1	2	3	6	0	7	10	0	2	4	1	0	2	0	5	2	2	2	4	3	8	1	3	2	3	6	2	5	1	11	4	0	0	0	2	7	2	2	0	0	6	2	2	3	4	7	2	2	2	3	2	1	2	2	2	2	4	0	1	1	0	2	0	2	4	2	2	2	4	4
ENSG00000108578:ENSE00002712582:ENSE00003660325:-1:30271271:30271493:30272741:30272899:17:BLMH:30:27:0:0	0	0	0	2	0	6	0	2	2	0	6	4	6	2	4	4	0	0	6	2	2	0	3	0	8	2	0	2	0	0	6	2	4	2	0	2	2	2	2	2	4	6	2	0	6	4	0	2	2	0	2	4	6	8	2	6	2	2	2	0	2	0	2	4	0	2	8	0	4	2	2	4	0	0	4	0	0	0	4	0	0	0	4	2	0	4	2	0	0	6	8	0	2	2	2	2	4	0	4	2	0	6	2	2	0	2	0	4	6	4	2	2	0	4	0	0	0	0	4	2	0	8	2	0	10	2	2	4	0	2	4	0	2	4	2	4	0	0	2	0	4	0	4	0	0	0	0	0	0	0	6	0	0	8	2	0	0	2	2	0	0	2	6	0	0	1	0	2	0	0	0	2	6	4	0	0	2	6	0	2	0	2	0	2	0	4	6	8	0	4	4	4	4	0	0	0	0	0	2	4	0	6	6	0	0	4	4	6	2	4	0	2	0	4	10	0	2	0	0	0	0	2	2	2	2	0	6	0	2	2	0	6	2	0	4	2	2	2	10	6	4	10	0	6	7	2	4	2	2	0	0	0	4	2	2	6	0	2	2	4	0	2	2	0	0	2	2	0	2	2	0	0	6	4	2	2	0	2	2	0	6	0	2	0	8	2	0	4	4	4	4	0	0	2	0	3	2	0	0	0	2	4	2	0	2	2	6	6	2	2	0	0	4	0	4	2	0	0	0	0	2	0	4	2	2	4	2	0	6	0	6	0	0	0	0	2	2	6	4	10	2	4	2	0	0	2	0	2	4	0	0	2	6	2	2	4	7	0	0	0	0	8	4	2	0	2	2	0	4	0	4	2	0	2	2	0	2	0	2	4	2	6	0	0	0	0	2	6	0	2	4	8	0	2	4	0	4	0	8	0	0	7	4	10	4	0	6	2	4	2	0	6	2	4	0	2	0	2	2	2	4	2	0	4	2	2	2	4	0	2	6	4	2	6	2	8	4	0	0	0	4	0	0	0	2
ENSG00000108578:ENSE00002712582:ENSE00003690862:-1:30271271:30271493:30274042:30274197:17:BLMH:30:21:0:0	0	4	2	3	3	4	8	0	0	2	3	0	0	4	6	5	0	0	2	0	4	2	2	2	7	4	0	2	6	2	6	2	0	4	0	0	3	0	0	2	4	2	2	0	0	0	0	0	0	4	0	2	2	0	4	4	0	0	2	0	2	0	3	0	0	0	0	0	0	0	0	2	3	0	4	0	2	2	6	2	2	0	1	1	0	3	0	2	0	0	2	0	0	3	0	1	2	2	0	2	2	2	0	0	1	4	3	2	2	0	0	2	0	4	0	4	0	2	8	2	2	5	0	4	0	3	4	0	0	0	4	0	4	0	8	5	2	2	4	1	2	7	0	0	0	2	1	0	6	0	0	0	0	2	7	2	4	2	2	0	8	4	6	0	1	0	4	2	0	4	2	0	2	0	0	2	2	8	0	4	4	0	0	6	2	0	2	3	0	0	0	2	3	2	2	0	4	0	0	1	2	0	6	0	6	1	0	2	3	5	9	5	2	6	3	2	2	2	3	0	0	2	0	6	2	0	3	2	2	2	2	1	0	0	0	0	2	2	2	4	2	3	0	0	0	4	0	10	6	2	0	2	0	2	7	0	2	2	0	2	2	1	4	2	2	2	10	2	2	4	4	2	4	0	0	0	0	2	0	2	2	1	2	8	2	0	4	2	4	0	1	0	4	0	2	4	0	0	0	0	4	0	3	0	1	2	1	2	0	0	1	4	0	9	0	1	0	0	0	0	0	2	4	6	0	0	0	2	2	2	12	4	0	0	0	2	3	2	0	10	2	0	2	0	0	0	2	1	2	2	1	0	4	4	2	0	0	0	0	3	2	4	0	0	0	2	2	0	2	2	2	3	2	2	2	0	4	2	2	0	0	4	0	2	4	1	2	0	0	0	2	6	0	2	3	4	2	0	0	2	2	2	1	0	8	2	0	0	2	0	9	4	0	2	0	2	0	0	4	0	0	4	0	0	2	0	2	4	2	0	2	2	0	4	2	0	10	2	0	0	2	0	0	4	3
ENSG00000108578:ENSE00002714956:ENSE00003525606:-1:30248205:30250283:30286814:30286902:17:BLMH:36:16:0:0	0	2	1	4	2	2	1	1	1	2	3	1	3	1	3	2	0	3	4	0	1	2	4	2	4	1	0	3	5	0	2	1	6	0	1	0	0	4	1	2	3	7	4	2	3	0	0	1	2	1	2	4	5	1	2	3	0	4	1	0	2	6	1	0	7	3	1	3	1	3	3	4	1	1	7	2	0	0	5	1	7	6	1	1	3	0	4	1	0	1	2	0	3	1	0	1	0	1	2	1	4	2	1	0	0	2	6	3	3	1	2	6	2	1	2	2	2	2	0	2	2	5	0	1	2	0	2	2	1	4	3	0	1	0	3	4	4	1	6	0	5	3	1	0	3	1	2	0	1	1	1	1	2	2	2	1	0	3	4	1	1	1	3	4	0	3	5	1	0	2	0	3	3	3	2	1	1	6	0	4	2	0	0	6	1	6	4	0	0	4	2	0	3	0	1	0	3	1	0	3	2	3	4	4	3	2	1	4	2	0	0	3	0	0	1	2	0	0	1	5	1	3	0	2	4	3	2	0	4	0	8	1	1	2	1	4	3	5	3	5	4	2	2	0	4	0	0	2	2	1	0	1	5	3	3	0	3	2	0	0	1	1	0	2	2	1	2	1	3	2	0	3	4	2	0	0	1	2	2	3	0	1	2	4	3	1	0	4	0	0	1	0	1	1	3	3	3	0	2	3	3	2	0	0	3	1	2	4	2	0	1	3	1	4	4	3	3	2	1	2	0	0	4	1	2	6	3	0	1	1	1	1	1	1	4	4	1	1	1	8	4	8	0	4	4	1	0	3	2	1	0	1	8	1	0	4	1	2	1	3	1	1	1	2	1	4	0	4	2	1	3	4	2	1	2	2	1	5	1	2	0	6	6	0	2	2	1	3	4	5	2	2	0	5	0	1	4	4	2	0	2	1	2	4	5	0	1	2	1	0	4	2	3	4	1	1	1	0	4	2	3	1	1	1	3	1	1	1	0	3	0	7	0	3	3	1	7	1	0	1	5	1	2	1	2
ENSG00000108578:ENSE00003502247:ENSE00002209354:-1:30291311:30291508:30291807:30292056:17:BLMH:8:2:0:0	1	1	5	3	4	1	0	0	0	2	8	6	4	2	4	5	0	1	2	1	2	3	1	0	5	0	0	2	1	0	2	0	3	1	0	1	0	0	0	0	1	4	0	1	3	2	0	1	2	1	1	2	0	1	1	3	0	2	2	2	4	2	5	0	2	0	7	0	2	0	2	0	2	1	0	0	1	2	0	2	5	1	0	2	2	1	1	0	6	3	2	1	1	0	0	3	2	5	4	2	1	1	2	1	0	1	1	4	0	1	1	0	2	1	3	3	1	5	0	4	0	0	1	0	0	1	2	3	2	0	2	0	0	0	3	3	1	1	2	1	7	3	3	0	0	0	1	0	2	1	2	0	0	0	1	0	1	1	0	1	1	3	4	2	2	0	1	3	0	0	3	3	4	0	0	0	3	2	1	4	0	1	1	1	1	2	0	0	1	2	3	3	4	1	2	0	2	1	1	3	1	1	2	0	4	1	3	0	4	3	2	3	1	0	0	5	2	3	0	4	1	1	5	2	5	2	1	1	2	1	2	1	0	1	2	4	3	1	2	1	1	7	0	1	1	0	6	6	1	0	0	1	0	0	1	1	3	0	2	1	1	4	0	1	4	1	3	3	0	1	3	5	2	1	0	1	0	2	1	0	0	0	2	4	5	3	0	3	5	0	2	1	2	1	2	4	4	0	1	2	0	0	2	0	2	2	0	2	1	3	0	2	0	1	1	4	0	0	0	1	1	3	1	0	2	1	2	1	1	2	0	0	0	5	1	3	4	3	1	4	4	0	4	2	0	4	1	0	3	3	0	3	2	3	1	5	4	3	0	2	5	3	7	0	2	1	2	2	9	3	5	6	3	0	0	3	3	0	2	0	3	8	1	0	3	2	1	6	3	0	3	5	1	1	5	2	6	0	4	1	0	2	4	0	0	2	0	3	0	2	1	1	2	1	1	0	5	3	3	0	1	2	1	2	1	0	1	1	0	3	2	6	1	0	0	1	0	0	0	2	1	4	0	0	4
ENSG00000108578:ENSE00003525606:ENSE00002727439:-1:30286814:30286902:30287824:30287947:17:BLMH:16:13:0:0	0	0	8	4	4	1	6	0	0	6	6	0	2	8	2	2	0	0	0	0	1	2	0	0	8	2	0	4	4	2	2	4	4	6	0	2	2	0	6	2	8	4	4	6	0	12	4	4	2	2	0	4	4	4	2	6	0	2	6	2	0	0	8	0	2	8	4	2	4	0	2	8	2	0	4	2	4	4	2	2	0	2	2	2	0	6	2	2	0	2	2	2	4	4	2	6	8	2	0	0	0	6	4	2	2	2	4	4	2	0	2	0	2	4	2	2	0	4	4	8	4	8	8	2	2	2	6	2	4	4	2	2	2	2	4	2	2	0	2	2	0	6	0	8	0	2	1	0	2	6	2	6	2	6	8	6	4	8	4	0	6	6	4	0	0	2	2	4	0	6	0	4	4	0	6	0	4	6	2	2	2	0	2	6	0	6	4	4	2	2	0	2	2	2	2	0	4	0	12	2	0	4	8	2	8	4	4	2	2	6	0	2	6	4	0	4	4	8	4	2	0	0	0	6	4	0	6	0	5	0	0	4	0	0	4	4	2	8	4	8	8	7	4	4	4	0	7	2	2	4	0	2	0	4	10	4	0	0	2	4	6	6	2	1	6	0	6	6	0	8	2	4	12	4	2	0	2	2	0	6	6	4	0	4	7	6	0	8	12	0	2	6	2	2	2	6	0	8	0	2	4	0	12	6	0	0	4	2	2	0	0	2	0	2	6	3	8	0	2	2	4	4	4	8	0	0	0	8	4	4	8	0	4	6	2	0	4	4	0	2	0	2	2	1	0	0	0	6	0	2	2	4	6	0	2	0	0	0	0	6	2	6	2	2	2	6	4	0	2	2	0	10	6	1	6	2	4	2	12	2	6	10	2	2	6	4	2	0	2	4	6	2	8	6	6	6	12	8	4	4	0	6	0	6	6	0	10	0	0	0	6	4	0	4	0	6	4	10	2	4	2	0	0	0	2	0	4	2	2	8	6	17	4	2	8	0	10	8	2	6	4	2	6	0	4
ENSG00000108578:ENSE00003659287:ENSE00002291411:-1:30272741:30272889:30273278:30273479:17:BLMH:25:24:0:0	0	0	1	0	0	4	0	0	0	2	0	0	1	3	0	1	0	3	2	0	0	0	0	0	5	3	0	3	1	0	1	2	2	3	0	1	1	1	2	3	3	0	0	3	1	0	1	1	0	1	2	1	2	1	1	2	1	0	0	0	0	2	6	0	1	1	1	1	1	0	0	2	1	0	2	2	0	2	3	0	2	0	1	1	2	3	1	0	1	3	2	1	2	0	1	7	3	0	1	0	0	3	1	0	1	0	0	1	2	1	2	2	3	1	0	0	0	2	2	0	1	3	1	0	0	0	1	3	0	4	0	0	0	1	3	1	2	0	3	0	3	0	1	1	0	1	2	1	4	1	0	1	0	1	2	0	0	1	0	0	6	0	0	0	1	3	3	3	0	3	1	0	1	0	0	0	1	3	0	0	1	0	0	1	1	1	1	5	0	2	0	3	7	0	1	0	0	0	1	1	0	2	4	0	0	3	1	4	0	1	2	4	1	3	3	0	1	1	1	4	1	1	0	1	0	0	2	0	0	3	1	0	0	1	2	0	3	5	2	5	3	3	2	0	1	1	2	6	1	0	0	0	3	0	1	1	0	1	1	0	0	0	0	1	5	2	3	1	1	0	0	5	2	1	0	0	1	1	0	2	2	0	0	5	3	0	1	1	1	0	0	0	2	1	2	2	0	1	0	1	3	1	1	1	1	1	1	3	0	1	1	1	2	1	1	0	0	0	0	0	0	1	1	0	1	1	1	1	1	0	4	0	2	0	0	3	1	1	0	4	1	3	1	1	0	1	1	2	1	0	3	0	2	2	3	0	2	0	1	0	0	0	1	0	0	1	1	0	3	0	0	5	0	3	4	3	2	3	1	0	1	4	0	0	3	3	1	3	2	1	2	2	0	2	4	0	1	0	1	2	2	4	3	1	6	1	2	0	1	1	3	2	0	0	0	0	0	0	0	2	3	1	0	2	2	0	0	4	0	1	1	2	1	0	1	1	2	0	0	0	1	0	0	1	3
ENSG00000108578:ENSE00003659287:ENSE00002727439:-1:30272741:30272889:30287824:30287947:17:BLMH:25:13:0:0	0	0	0	1	0	2	0	0	0	1	0	5	0	0	5	1	0	0	3	2	5	0	1	2	3	0	1	5	2	0	1	2	3	3	0	0	1	1	3	2	1	1	0	1	3	4	2	0	0	0	1	0	5	0	0	2	0	0	0	2	4	1	1	0	2	2	3	0	0	0	1	0	0	0	1	1	2	0	5	0	0	2	4	0	0	3	0	0	1	0	0	3	1	3	1	3	3	0	3	0	0	2	0	0	2	0	0	1	3	0	1	1	2	0	1	0	0	0	5	0	2	7	1	0	0	0	1	0	0	1	2	0	2	1	4	0	2	0	1	0	2	3	1	1	0	0	1	0	2	1	2	0	0	1	0	0	0	0	1	0	2	1	2	0	0	4	5	1	0	2	1	2	2	2	0	1	1	0	0	4	0	0	2	6	0	1	1	3	0	2	3	4	0	0	1	0	0	1	0	2	0	3	1	0	0	4	1	3	0	1	2	2	0	3	1	0	0	0	1	3	0	0	2	0	4	0	1	0	1	1	1	0	0	0	4	0	5	0	7	3	5	3	0	0	3	0	1	2	0	0	0	0	3	4	2	0	3	0	1	0	2	3	0	1	0	1	2	2	0	2	0	0	0	0	0	0	1	0	0	1	3	1	0	3	1	0	2	0	1	0	0	0	1	2	2	0	6	2	2	0	1	0	3	0	1	0	2	2	0	0	2	0	1	2	1	0	1	0	0	0	0	2	2	0	0	3	1	0	3	0	1	0	1	0	2	1	1	0	0	3	2	1	1	1	0	1	0	0	0	0	2	1	2	2	3	2	3	1	0	2	0	0	0	1	0	2	0	0	4	0	1	2	0	0	4	1	2	1	2	0	1	4	0	1	1	1	3	1	3	8	0	2	1	3	6	0	0	1	1	1	2	3	1	2	3	6	0	0	0	0	0	4	0	1	0	0	0	1	2	0	2	0	0	2	0	0	0	2	0	5	3	4	1	1	1	0	4	0	0	2	3	1	2	2	1
ENSG00000108578:ENSE00003659287:ENSE00003690862:-1:30272741:30272889:30274042:30274197:17:BLMH:25:21:0:0	0	2	8	2	2	4	2	0	0	0	0	4	4	6	0	4	0	4	8	2	2	0	4	6	6	2	2	0	4	0	2	4	9	7	0	0	10	0	8	4	2	2	4	4	2	6	0	5	4	2	2	6	6	4	2	2	0	0	0	8	2	2	8	0	0	0	0	0	4	0	0	0	2	0	11	4	7	2	7	0	0	2	2	0	0	2	2	0	2	0	8	2	6	0	0	10	0	0	0	2	4	2	4	0	2	0	0	4	2	2	2	2	0	6	0	0	2	2	2	0	0	4	2	0	4	4	8	4	2	0	2	4	4	0	8	0	6	2	10	2	6	6	0	10	0	2	0	0	4	5	0	2	0	8	12	2	6	2	0	2	10	5	4	2	0	2	12	4	2	1	9	2	2	4	0	2	8	4	0	2	0	0	4	5	2	4	6	2	0	6	0	2	6	2	6	0	5	4	0	0	2	4	3	0	6	4	8	4	2	0	4	0	4	2	4	8	0	6	4	4	2	6	8	2	0	0	4	4	2	0	0	4	0	3	4	2	2	6	8	4	4	6	2	4	6	3	8	2	4	2	0	2	4	2	6	2	2	8	0	2	0	6	2	2	4	4	16	6	2	2	0	2	12	0	0	2	2	2	4	2	4	0	0	4	2	2	2	2	2	4	2	0	2	2	2	6	2	2	2	0	8	9	2	2	2	0	8	2	4	2	0	4	6	12	4	0	0	0	2	3	6	0	2	8	4	2	4	4	4	0	10	0	4	2	2	6	4	0	0	1	2	0	0	4	2	0	4	3	6	4	5	0	4	2	2	4	6	0	0	0	2	2	4	2	0	8	4	2	2	0	2	6	0	4	0	2	4	2	2	0	6	0	2	2	2	4	4	4	2	2	14	6	8	8	2	2	6	0	4	8	0	4	1	8	14	6	0	0	0	0	2	9	0	2	2	2	4	2	2	2	2	4	0	4	2	2	2	2	0	0	4	5	4	4	4	0	4	4	0	2	6	0	4	6	4
ENSG00000108587:ENSE00002319185:ENSE00003621399:1:30519939:30520432:30481143:30481263:17:GOSR1:32:13:0:0	0	0	8	6	2	6	2	2	0	2	3	0	4	8	0	2	0	2	0	10	8	0	6	6	4	2	2	8	0	2	2	2	0	0	2	8	2	2	14	2	2	9	6	6	0	4	2	6	4	8	2	2	2	0	0	8	2	0	8	2	4	4	6	0	0	4	4	4	0	2	2	4	8	2	2	2	4	0	4	2	4	8	8	4	0	0	0	0	0	6	12	2	0	6	2	2	0	0	10	0	10	6	2	2	0	0	4	4	2	2	0	2	4	0	0	4	0	6	4	4	2	4	8	4	2	0	0	8	6	8	6	0	2	2	2	12	4	0	12	4	6	4	0	2	6	2	6	0	6	4	0	4	0	4	6	2	0	10	14	0	6	2	2	0	0	6	12	6	0	8	0	0	4	2	2	0	4	8	0	0	0	0	0	10	0	6	4	6	2	0	4	2	6	2	2	0	6	2	0	4	0	2	4	0	2	4	6	4	8	0	2	6	4	4	6	2	4	0	6	6	0	2	0	6	2	4	4	0	2	4	0	2	4	2	8	0	2	2	4	2	2	10	8	6	4	6	2	14	12	2	2	4	6	0	10	8	4	0	4	2	0	2	4	0	10	4	2	2	2	6	0	10	10	6	0	0	6	2	6	4	2	0	2	6	2	0	2	0	6	8	4	0	4	2	4	6	4	2	4	0	8	2	0	4	2	0	0	0	0	0	8	2	2	8	4	4	2	2	0	0	2	0	6	4	2	2	0	2	2	4	0	0	10	2	8	10	2	6	0	14	2	6	4	2	2	2	0	6	2	4	4	0	8	2	6	4	10	2	8	0	0	2	4	0	0	14	0	0	0	0	2	10	4	0	2	4	2	0	4	0	4	8	2	2	16	2	8	6	0	0	6	4	6	2	4	2	4	4	2	0	4	6	6	4	10	14	6	0	0	4	8	4	6	0	0	8	4	4	2	8	6	2	0	0	4	2	2	2	0	2	8	12	4	2	2	4	6	2	2	2	8	0	2	4	6
ENSG00000108588:ENSE00000742037:ENSE00000742051:-1:63751940:63752107:63764740:63764847:17:CCDC47:24:10:0:0	4	8	6	4	9	7	8	0	4	4	7	3	5	5	5	8	2	5	5	12	11	4	11	6	6	5	3	10	11	9	0	9	10	9	7	6	11	8	9	5	8	7	10	4	3	7	3	8	13	4	4	4	11	5	3	6	9	5	7	3	5	3	4	4	7	7	5	1	5	7	4	11	9	6	8	2	8	3	7	10	5	8	2	3	4	4	1	5	6	12	7	3	3	4	6	15	10	5	2	7	15	7	8	4	5	7	3	7	6	7	8	4	4	3	18	11	4	9	10	4	7	15	9	11	4	3	6	14	5	4	12	3	5	3	13	10	5	4	7	12	4	9	8	9	7	2	2	6	4	11	5	19	5	6	17	11	12	8	5	9	16	7	18	6	8	7	14	19	9	3	5	6	7	1	2	10	8	7	7	6	4	4	8	7	13	10	4	9	7	3	7	3	6	5	13	5	3	3	8	7	3	6	7	2	10	6	13	4	9	3	4	4	8	4	9	6	2	8	14	7	7	2	11	12	7	2	4	4	7	5	3	4	3	8	6	13	6	5	1	10	6	14	3	11	10	3	8	11	9	2	12	7	8	4	9	4	3	3	9	5	12	10	6	6	8	6	12	16	1	5	14	5	15	4	3	6	4	8	6	6	11	8	12	8	13	5	9	7	9	15	14	8	5	2	3	8	7	5	5	4	10	9	10	6	2	4	7	8	5	1	7	6	16	11	4	10	4	5	5	12	3	9	21	17	7	8	4	11	7	10	11	4	4	7	4	7	6	3	7	5	5	6	7	10	11	3	7	14	11	6	5	3	13	5	6	4	3	3	2	2	1	12	4	2	3	14	10	6	7	9	3	17	18	9	3	5	8	3	14	10	7	11	3	3	11	7	12	10	0	15	4	2	8	4	2	10	6	8	9	2	5	11	8	12	10	10	3	3	0	4	10	7	8	4	2	10	7	2	6	9	8	13	8	4	4	8	1	7	8	7	8	19	8	12	5	4	5	10	4	4	7	6	16	5	2
ENSG00000108588:ENSE00000742037:ENSE00001347629:-1:63751940:63752107:63773412:63773570:17:CCDC47:24:5:0:0	0	3	1	2	1	4	4	3	2	5	2	3	2	3	4	3	1	1	1	4	2	3	2	0	8	1	1	3	0	3	1	3	1	1	2	1	3	0	0	2	2	2	5	0	2	2	0	1	1	2	1	2	1	0	0	3	4	2	1	1	1	1	2	1	2	3	3	2	4	1	2	2	2	2	4	2	2	1	2	2	2	3	0	2	1	1	1	1	2	5	5	1	1	1	6	8	3	4	2	1	3	6	2	0	1	3	0	0	3	0	5	3	0	2	4	2	6	4	3	4	1	7	2	3	1	3	0	1	5	4	2	2	0	1	1	2	3	1	2	11	0	0	3	5	3	1	1	1	1	0	2	3	4	0	5	5	5	4	4	1	6	2	2	0	1	4	7	3	3	1	1	0	4	0	4	1	3	3	0	0	1	1	2	4	0	2	2	2	3	0	2	0	2	1	2	2	2	1	5	2	1	5	1	1	6	1	6	1	1	3	2	0	3	2	4	1	2	4	1	2	3	3	1	2	1	2	3	1	0	2	1	1	2	6	2	5	3	2	4	3	3	4	1	2	1	1	2	6	2	2	2	2	2	2	4	1	2	0	0	3	3	1	0	3	1	3	3	2	3	8	2	5	1	1	2	1	1	2	1	1	3	6	3	5	0	4	5	3	2	1	4	2	3	2	0	6	1	1	0	3	0	3	1	0	1	0	1	1	2	1	6	2	4	5	3	1	1	0	2	5	1	3	5	3	5	0	4	1	2	1	2	6	2	0	1	1	2	2	3	3	2	5	1	1	4	2	3	4	5	4	3	3	2	2	1	2	3	1	1	3	0	1	1	1	3	4	4	3	1	2	2	2	5	4	4	1	7	4	3	3	5	4	3	1	4	2	2	2	2	4	1	1	1	1	2	2	1	1	6	1	0	6	3	0	0	4	1	2	1	1	6	0	5	4	3	2	2	2	5	1	2	4	3	2	1	3	0	4	2	0	7	10	5	2	4	2	4	8	1	2	1	0	1	1	1
ENSG00000108588:ENSE00000742037:ENSE00001553059:-1:63751940:63752107:63773412:63773775:17:CCDC47:24:3:0:0	0	0	2	1	6	5	1	1	0	1	0	1	1	2	2	1	0	0	0	2	0	1	0	1	0	2	0	1	1	0	0	1	2	1	0	1	1	0	1	0	1	0	0	1	1	0	2	2	1	1	0	1	5	0	0	1	1	2	4	0	2	2	2	0	1	1	0	2	1	0	2	2	3	0	1	2	2	2	2	1	0	1	2	0	0	0	0	1	3	4	2	3	1	1	0	2	2	9	1	2	2	2	1	3	3	1	1	1	3	4	0	2	1	0	2	3	4	4	1	1	0	4	2	2	0	0	0	0	1	1	2	0	1	2	0	1	1	2	3	4	2	3	3	4	0	0	0	1	2	1	3	1	0	0	1	4	3	3	4	0	3	0	1	0	2	0	3	0	3	1	2	1	0	1	1	0	2	3	0	2	1	1	1	1	0	4	1	1	2	2	2	0	3	0	1	0	1	0	1	1	0	3	0	2	2	2	1	1	4	3	1	0	0	0	1	0	1	2	0	2	2	1	2	4	3	1	0	1	1	1	0	0	2	1	6	3	3	0	1	2	0	4	3	1	1	0	3	0	1	0	0	2	0	0	2	0	1	1	3	0	1	2	0	1	2	1	1	3	0	7	3	1	4	4	0	2	0	5	0	2	1	1	2	3	2	1	0	0	3	1	3	3	4	0	1	1	2	1	2	0	5	1	1	2	1	1	1	0	3	0	0	1	4	2	2	0	1	1	3	2	2	0	3	2	2	0	1	1	1	1	1	3	3	1	2	3	2	1	0	2	0	2	4	0	4	1	4	0	2	5	0	1	0	2	0	2	1	0	0	1	1	1	1	0	0	1	2	1	0	1	1	5	5	3	0	1	2	3	4	1	3	1	1	2	2	3	1	4	0	1	0	0	0	1	1	4	2	2	1	2	1	1	1	6	3	1	0	0	0	1	3	1	2	3	0	0	2	0	1	0	2	0	2	0	1	3	1	0	1	1	2	5	1	1	1	2	4	2	1	3	0	0	3	1	2
ENSG00000108588:ENSE00000742037:ENSE00002209629:-1:63751940:63752107:63772777:63772863:17:CCDC47:24:6:0:0	5	5	4	10	13	10	9	3	0	5	5	7	4	8	7	7	4	3	2	6	8	4	10	3	16	1	3	10	10	8	4	5	8	15	9	10	4	9	9	9	9	4	10	6	3	1	7	4	9	9	8	2	8	2	3	9	8	1	12	6	6	3	8	2	6	7	5	4	4	3	6	7	5	2	8	4	14	10	11	5	6	8	5	2	0	11	2	8	2	10	8	3	2	3	5	13	14	8	7	8	16	7	2	5	9	10	6	11	7	7	5	6	1	5	6	14	10	8	18	11	5	11	10	6	4	7	3	12	9	5	12	3	2	4	10	7	6	12	8	16	6	10	5	12	4	4	2	4	11	6	4	10	5	7	22	12	10	15	12	5	10	14	3	3	7	5	18	8	11	4	7	7	11	4	7	3	11	11	2	7	4	2	4	8	1	9	7	11	8	3	5	3	8	2	10	2	7	2	4	6	5	13	8	11	11	11	9	6	3	7	5	7	8	8	16	9	7	10	8	7	4	5	5	8	5	0	3	5	13	3	3	6	3	13	8	10	8	8	8	13	12	10	6	13	6	2	7	5	10	3	10	3	8	4	13	7	7	5	5	9	3	6	6	2	11	6	6	14	5	10	5	3	16	6	2	8	5	7	10	3	7	6	9	10	11	3	10	5	9	4	12	14	7	1	2	11	6	5	3	3	9	7	8	7	5	5	12	7	6	4	8	13	5	11	7	8	8	1	5	5	6	4	5	8	9	5	6	6	5	5	3	4	5	10	6	9	12	6	8	13	8	2	3	5	1	5	2	9	16	11	3	3	11	5	4	7	8	8	2	3	4	9	4	2	3	13	2	5	5	7	7	9	16	10	6	6	12	4	6	11	5	18	3	5	12	6	10	9	10	10	7	5	8	4	5	6	14	2	8	4	6	9	4	8	10	12	5	3	0	5	11	5	6	6	5	3	10	8	8	12	8	8	10	2	4	8	1	6	5	4	10	22	5	4	11	4	17	5	5	6	5	3	7	1	4
ENSG00000108588:ENSE00000742037:ENSE00002687625:-1:63751940:63752107:63773412:63773564:17:CCDC47:24:4:0:0	4	1	3	4	8	2	1	2	3	4	5	2	5	6	6	4	3	2	1	0	2	1	5	1	4	1	1	9	3	2	1	4	3	2	4	2	2	3	3	0	1	3	3	4	1	3	2	3	6	2	2	0	6	0	1	3	5	3	2	1	2	6	1	0	1	8	3	1	1	3	3	5	5	4	3	5	4	3	5	2	1	4	4	1	1	5	4	2	1	3	7	5	2	5	6	6	5	2	1	2	3	2	3	1	1	1	4	6	4	2	2	2	4	0	3	4	1	5	6	6	5	2	1	4	2	0	6	4	6	5	8	2	4	2	4	3	0	2	3	6	2	1	1	9	2	3	4	5	4	1	4	5	3	6	0	6	6	2	4	1	7	6	5	0	5	5	4	3	4	3	2	3	5	2	1	1	2	9	0	8	2	1	2	4	4	6	3	5	4	1	6	4	2	4	5	1	6	0	4	2	1	5	2	0	5	1	3	1	0	1	4	5	5	2	3	10	3	3	1	5	5	1	8	3	5	0	5	2	9	7	2	4	2	3	3	10	1	3	5	5	3	7	3	3	2	3	2	4	4	1	5	2	5	1	9	4	3	3	3	4	6	2	1	2	4	4	2	9	2	2	2	4	10	3	1	4	0	2	3	4	4	3	4	4	6	2	5	2	8	4	8	2	4	0	0	1	1	2	3	0	5	1	3	1	2	4	3	2	3	6	3	3	9	6	5	3	2	2	4	4	2	3	6	3	6	3	3	4	5	2	2	2	3	4	2	6	5	5	1	4	1	3	2	6	2	3	4	5	5	3	3	2	6	4	1	4	5	1	3	0	3	4	3	0	1	2	0	3	4	2	2	3	6	3	4	2	4	1	4	2	4	6	2	0	3	4	3	3	3	5	1	3	1	3	4	4	5	0	3	2	4	8	7	3	2	8	2	2	1	1	5	0	8	0	1	1	3	2	4	4	4	0	3	1	0	3	1	6	3	2	3	5	4	0	3	5	2	5	3	4	6	1	7	1	4
ENSG00000108588:ENSE00000742037:ENSE00002715611:-1:63751940:63752107:63776041:63776351:17:CCDC47:24:1:0:0	2	1	4	2	6	3	5	1	1	2	4	2	2	5	5	3	0	2	1	3	2	2	4	0	7	3	1	7	5	5	5	3	2	3	4	2	1	3	3	3	0	7	4	1	2	3	3	2	1	3	1	3	3	4	3	6	6	0	2	3	7	4	4	1	6	6	7	2	2	4	4	3	2	0	3	1	5	6	3	3	2	2	2	0	0	1	4	3	3	3	8	4	0	1	1	0	8	4	4	6	8	5	4	3	5	4	6	6	2	3	4	0	1	3	6	6	4	4	6	2	4	8	3	3	2	1	4	7	2	4	4	4	1	2	6	6	4	6	1	1	4	2	2	7	4	1	7	5	3	7	5	4	5	1	3	2	4	3	10	2	3	1	6	8	9	3	3	12	8	0	5	2	6	1	1	5	4	7	0	2	1	0	2	6	3	2	1	4	5	4	2	2	2	3	5	4	5	0	3	4	1	6	5	2	6	5	3	5	5	9	2	5	6	1	8	6	1	3	1	5	5	3	7	2	2	0	2	1	4	4	2	3	2	5	4	8	2	1	1	4	7	13	2	2	7	4	5	6	3	1	3	2	0	4	6	2	4	1	1	9	5	3	6	3	5	3	6	11	3	2	4	5	4	7	1	8	0	5	5	4	5	1	4	7	4	6	4	5	11	6	4	4	1	3	4	1	4	3	1	0	5	3	2	0	1	1	1	2	0	4	5	7	6	2	2	3	3	1	4	7	5	1	7	2	6	2	1	3	1	4	2	3	6	3	2	2	3	3	0	2	3	3	1	7	5	2	5	3	4	3	3	2	6	5	2	2	0	3	1	1	2	6	2	1	1	3	3	5	1	3	2	2	12	4	6	7	3	0	2	6	3	5	3	5	3	2	2	5	2	8	5	2	5	0	4	5	5	1	7	6	2	3	7	4	2	6	4	2	0	5	3	2	1	0	8	6	9	2	8	4	4	2	5	2	3	4	0	3	5	0	6	11	7	1	3	3	1	4	5	3	2	4	2	5	3
ENSG00000108588:ENSE00000742037:ENSE00003639706:-1:63751940:63752107:63756240:63756350:17:CCDC47:24:19:0:0	0	2	2	2	2	5	3	0	1	2	0	3	0	2	6	3	0	2	1	1	2	0	1	2	1	3	6	2	4	0	2	2	3	1	3	2	2	3	0	4	5	2	0	0	0	3	1	2	1	1	3	4	2	1	1	2	0	2	4	0	4	0	0	0	4	1	2	0	1	0	1	2	0	0	5	3	3	1	1	0	1	5	1	2	1	5	1	0	3	4	6	2	0	1	0	4	5	1	1	0	3	4	1	0	0	2	0	2	5	5	3	2	2	1	2	1	0	3	3	0	3	4	5	2	0	0	3	2	1	0	2	0	1	0	1	4	2	1	9	1	2	2	0	2	2	0	1	0	5	1	2	5	0	2	4	0	1	2	1	1	2	3	0	0	1	6	5	7	0	2	0	2	2	0	2	0	2	3	0	6	0	1	0	0	1	0	1	7	0	2	2	0	3	0	3	0	0	2	1	2	1	4	1	2	3	6	2	0	2	2	4	6	0	2	5	0	3	0	4	3	1	0	2	0	3	0	2	2	4	1	0	4	0	1	0	4	0	3	0	8	5	6	1	2	3	3	4	4	2	2	2	0	4	1	0	0	1	0	0	3	1	2	0	2	3	1	2	4	0	5	0	2	4	2	0	0	3	2	0	4	6	1	1	4	6	0	0	0	6	2	3	1	3	1	0	0	1	1	0	0	4	4	1	4	0	1	2	1	0	0	3	1	2	3	5	0	4	0	0	1	2	0	4	5	0	4	4	1	1	2	4	1	0	3	0	2	2	6	1	2	4	4	2	4	1	1	2	0	3	0	2	0	7	0	0	3	3	0	0	3	0	4	0	0	0	2	3	0	6	0	0	4	2	7	2	4	1	2	2	0	2	3	0	2	2	3	2	2	2	4	6	2	2	1	2	2	4	2	10	0	3	1	4	7	6	7	1	0	0	0	6	8	0	2	1	1	2	2	2	0	4	2	0	2	0	0	1	0	1	1	4	5	2	1	0	1	8	2	0	1	0	1	4	2	1
ENSG00000108588:ENSE00000742037:ENSE00003741209:-1:63751940:63752107:63761230:63761351:17:CCDC47:24:13:0:0	2	1	1	1	1	4	1	0	0	0	2	4	2	1	2	1	0	1	1	0	2	0	0	0	2	0	1	1	4	2	0	0	3	3	2	0	1	4	2	2	2	3	2	1	2	2	0	5	3	2	2	1	0	0	0	2	1	1	2	0	1	3	0	0	0	1	0	2	0	0	1	1	3	0	0	3	4	0	1	1	0	2	1	0	1	2	1	2	0	2	6	1	0	0	1	3	2	0	1	1	2	2	1	2	0	0	1	2	1	2	1	0	0	1	4	2	1	2	3	5	0	1	1	2	1	2	0	1	0	0	0	0	2	2	3	4	2	0	2	1	3	0	0	1	2	0	1	1	4	0	0	1	0	0	0	2	1	3	3	2	1	1	1	0	0	1	1	1	1	1	1	0	3	0	1	1	2	1	1	1	1	1	2	6	1	1	0	2	2	0	2	0	0	0	2	0	2	0	0	0	0	3	2	0	2	2	0	1	4	0	0	1	2	0	0	2	0	2	2	3	0	0	0	1	4	0	1	0	2	4	0	1	0	3	0	3	4	2	2	0	6	7	1	0	3	3	2	0	1	0	0	3	0	0	3	1	3	1	1	1	2	1	1	1	0	1	1	1	0	1	3	1	0	0	0	2	0	0	2	1	4	0	1	3	2	1	1	1	4	0	1	3	1	3	1	1	0	0	1	2	3	2	0	3	2	0	0	0	1	1	1	1	0	0	0	1	0	1	1	1	1	2	3	1	1	1	0	3	2	0	2	0	1	1	1	0	2	1	0	4	1	0	0	0	2	3	1	2	0	1	0	2	3	0	2	0	0	1	0	0	0	1	0	0	2	2	0	1	2	1	1	3	2	0	3	2	3	2	1	0	2	1	0	7	0	3	0	3	1	2	4	0	1	0	2	1	2	1	0	0	4	3	4	2	1	5	1	0	0	3	1	2	2	1	0	1	1	1	0	1	1	1	1	0	2	2	0	1	1	0	1	2	3	1	3	1	2	0	1	1	0	2	2	2	0
ENSG00000108588:ENSE00000742037:ENSE00003754007:-1:63751940:63752107:63764016:63764190:17:CCDC47:24:12:0:0	1	2	2	1	8	1	1	2	3	0	2	0	2	1	6	6	2	2	2	2	0	0	0	2	4	2	0	5	9	0	2	0	0	0	5	4	0	1	1	0	0	2	4	2	0	4	1	0	4	3	4	0	2	0	2	1	5	0	0	0	2	2	6	0	9	0	2	0	5	1	0	0	2	0	4	2	0	3	3	2	0	1	2	0	0	0	0	6	5	5	1	4	2	0	0	2	3	0	7	4	3	0	3	0	0	7	3	3	4	0	3	4	2	2	0	2	2	0	2	0	1	1	1	2	3	2	0	2	1	2	2	1	0	0	3	3	4	5	4	6	0	0	2	9	2	0	3	8	0	7	0	1	3	2	0	0	6	2	3	0	3	3	2	0	0	4	7	13	2	1	2	2	7	0	2	2	4	0	1	2	4	4	0	2	0	7	6	4	2	0	1	0	2	3	3	1	1	0	2	8	1	5	6	3	2	5	10	4	8	1	2	2	1	3	2	2	4	6	2	7	5	0	6	2	0	0	5	0	10	4	0	0	0	11	2	4	1	6	0	6	6	9	0	2	1	2	2	2	2	2	0	2	2	0	6	2	4	0	0	0	5	0	0	5	10	3	5	10	2	6	4	4	4	0	0	0	1	4	2	0	1	1	6	4	0	0	1	2	12	0	1	4	1	2	0	4	0	0	0	1	7	2	4	0	0	0	1	0	1	4	0	0	2	3	4	1	0	2	0	1	2	2	2	0	0	4	2	3	2	2	0	2	6	6	2	3	4	2	5	5	0	0	2	2	6	4	4	6	0	1	1	5	7	4	0	1	3	0	0	2	3	2	0	0	2	2	0	2	4	0	1	5	6	8	7	4	4	3	2	2	0	5	3	1	2	4	4	4	1	0	6	4	3	0	5	4	2	0	2	0	2	3	3	4	3	1	1	0	0	0	4	2	2	4	3	5	2	4	5	2	6	0	1	3	0	2	2	0	2	2	2	7	1	0	5	0	4	2	0	2	0	5	3	4	4
ENSG00000108588:ENSE00000742053:ENSE00001553059:-1:63765912:63766194:63773412:63773775:17:CCDC47:8:3:0:0	8	8	6	10	17	8	15	2	4	15	6	4	15	8	11	16	4	3	1	18	11	9	10	7	24	7	5	14	10	8	8	3	8	8	8	7	5	10	12	7	4	15	15	7	9	5	4	5	13	12	7	9	11	2	11	20	5	1	10	3	7	9	7	2	11	5	8	9	5	8	6	14	8	10	7	8	9	6	7	10	3	3	4	3	8	4	1	5	5	7	15	3	9	7	4	15	16	15	5	12	20	5	10	3	7	8	15	10	10	18	5	12	3	6	18	15	7	12	13	7	10	16	14	9	5	19	2	17	14	10	14	7	5	8	21	10	11	10	12	11	11	3	8	11	7	3	5	10	13	7	11	15	4	7	17	12	13	11	11	6	10	17	3	7	12	12	19	12	12	4	7	10	10	1	1	2	5	13	6	4	3	10	3	11	8	7	9	11	10	8	7	7	6	6	11	6	7	2	17	16	4	12	9	2	22	7	16	5	13	11	6	8	4	5	9	14	6	13	13	13	9	3	8	10	5	5	9	10	8	8	2	12	3	17	10	12	4	11	4	9	11	23	4	14	6	7	10	12	11	4	5	14	6	15	14	6	21	10	11	15	12	4	9	7	20	15	6	13	3	17	14	14	20	6	4	9	1	7	5	2	8	10	14	15	9	1	11	9	14	12	13	15	5	8	3	7	1	5	11	2	8	4	24	7	6	5	10	5	9	5	7	5	15	17	14	4	7	8	6	6	15	7	14	12	12	6	6	9	12	5	5	15	7	4	4	18	8	4	11	14	5	7	9	7	16	11	4	20	7	12	0	3	9	8	4	6	9	9	4	8	3	12	5	0	8	15	9	8	7	14	12	13	11	14	7	9	15	1	19	12	9	28	6	9	13	11	11	15	3	20	9	5	8	2	10	10	16	5	13	7	12	11	14	14	11	16	4	13	1	8	8	15	18	2	5	12	19	15	6	9	9	9	12	4	3	11	4	13	6	10	11	9	7	13	9	4	14	15	6	9	7	8	11	6	12
ENSG00000108588:ENSE00000742053:ENSE00002209629:-1:63765912:63766194:63772777:63772863:17:CCDC47:8:6:0:0	2	8	3	13	7	11	7	2	6	5	5	4	5	4	12	12	3	2	8	7	8	5	3	3	13	8	2	8	7	14	9	5	6	13	5	3	9	23	8	4	2	7	12	5	9	7	1	8	9	5	8	5	13	3	5	12	6	4	9	5	4	5	8	7	5	10	5	10	5	6	8	9	10	3	6	8	6	3	11	9	3	6	1	2	4	7	7	3	3	15	17	7	5	5	9	14	12	7	6	6	10	12	8	2	4	12	9	14	6	10	8	9	2	7	15	20	15	22	11	12	8	8	15	6	2	9	5	16	9	10	11	5	4	2	6	10	10	6	3	12	14	8	4	18	8	3	4	9	12	6	9	15	4	3	14	23	12	12	13	4	11	11	4	6	17	8	32	18	7	4	9	7	16	6	1	9	5	13	8	5	6	6	10	9	4	14	7	17	9	13	4	3	3	8	7	9	7	6	12	10	4	16	10	7	18	11	10	4	5	6	6	4	8	5	6	12	7	13	12	10	11	7	8	10	8	0	10	9	4	7	1	4	5	11	7	15	10	8	2	5	16	11	3	9	7	3	5	11	14	5	11	10	12	9	19	6	5	9	8	8	14	3	11	8	10	12	5	17	6	19	16	7	21	12	3	1	3	5	8	2	16	7	20	12	8	3	5	9	15	8	13	5	5	7	10	4	3	4	3	3	12	2	8	6	2	9	10	10	12	5	8	5	5	10	8	3	5	7	7	6	8	8	25	16	9	7	4	10	8	9	8	10	3	10	3	20	5	3	9	12	3	4	9	12	11	12	14	10	6	10	1	8	9	3	3	8	4	9	4	2	5	10	10	0	2	14	7	10	1	10	7	11	17	7	5	5	13	4	13	16	9	20	4	2	14	9	11	10	3	10	12	4	9	1	14	10	16	4	11	10	6	8	11	12	12	14	1	13	4	3	11	4	9	2	7	9	22	12	4	6	8	15	8	2	4	10	3	14	6	12	15	17	8	8	4	10	6	13	9	9	7	13	9	0	6
ENSG00000108588:ENSE00000742053:ENSE00002687625:-1:63765912:63766194:63773412:63773564:17:CCDC47:8:4:0:0	3	3	6	12	11	5	8	3	3	12	8	6	12	10	13	17	2	3	1	12	5	10	7	4	19	6	2	12	11	8	12	11	10	15	7	6	6	17	16	5	3	21	9	7	6	11	1	6	10	9	2	6	14	2	4	16	3	10	10	3	12	9	4	3	13	11	8	4	7	8	9	8	6	11	3	6	10	3	6	14	1	9	5	7	7	8	6	10	5	13	14	7	8	3	11	13	11	10	3	7	11	6	10	5	11	14	9	16	7	5	7	13	5	5	9	18	10	17	10	8	10	15	8	13	2	11	3	10	12	12	10	5	7	6	10	9	15	5	10	10	5	8	3	14	5	0	7	10	14	8	5	13	8	5	13	17	14	5	6	7	9	12	3	9	15	12	25	10	7	3	11	13	20	3	4	8	8	10	7	7	3	9	9	13	6	12	13	16	7	13	6	3	5	9	9	7	10	6	9	10	4	10	8	5	22	4	10	5	10	7	9	5	8	10	8	10	5	22	6	11	8	6	6	19	5	6	9	10	13	4	1	5	2	14	8	12	6	5	4	10	6	15	4	13	6	5	4	14	10	3	14	16	8	13	21	13	9	5	9	10	13	3	8	21	15	9	6	15	4	19	11	14	17	11	0	4	2	5	12	10	11	9	17	10	9	1	5	3	10	9	11	12	13	6	5	13	6	3	6	6	9	8	12	2	6	9	5	5	7	7	10	6	11	10	14	3	9	5	12	8	10	9	23	11	12	4	6	7	7	5	10	13	10	7	3	8	6	6	10	18	8	4	8	10	11	5	8	8	7	19	3	5	7	7	1	5	11	6	4	3	3	14	8	3	2	18	1	10	6	12	10	16	19	11	10	5	13	3	6	11	12	33	4	4	15	16	17	20	5	11	9	4	11	0	8	10	20	5	13	4	11	10	13	22	12	16	7	18	8	5	17	12	12	7	7	6	11	10	13	10	14	15	10	5	6	14	10	7	5	12	8	18	9	16	11	5	10	12	13	9	5	14	8	4	8
ENSG00000108588:ENSE00000742053:ENSE00002715611:-1:63765912:63766194:63776041:63776351:17:CCDC47:8:1:0:0	0	0	1	1	4	1	3	0	0	1	2	1	4	2	3	2	0	0	0	0	2	1	1	2	1	0	0	1	0	1	2	2	0	1	2	2	0	2	1	0	2	1	3	2	2	1	0	1	3	0	1	1	1	2	2	2	0	1	1	3	2	0	1	0	0	1	0	3	1	0	1	1	0	1	1	0	0	1	0	2	2	2	0	0	1	2	3	2	0	2	6	0	0	0	1	0	1	2	2	1	2	0	0	0	2	2	2	4	1	1	4	0	2	1	3	2	3	1	1	0	1	2	1	1	0	3	0	2	0	3	6	0	0	1	1	1	1	1	1	7	0	0	0	9	1	0	1	2	0	0	1	3	2	0	4	6	2	3	0	0	0	1	2	7	3	0	2	0	1	0	0	0	4	0	0	0	0	1	0	0	1	2	0	2	2	2	0	3	2	3	2	1	1	0	0	1	3	0	2	2	0	0	0	0	4	4	1	2	2	0	0	1	2	1	4	4	0	1	0	4	3	1	0	3	1	0	2	2	2	0	1	0	1	3	0	1	2	1	0	1	2	1	0	0	2	0	0	3	0	3	1	0	0	0	1	0	1	4	0	3	5	2	1	2	1	4	1	2	0	2	1	1	4	2	0	1	2	0	2	3	1	4	2	0	0	1	1	1	1	1	3	3	1	0	0	0	0	1	1	0	3	0	2	2	1	3	2	1	1	0	2	2	3	0	3	0	2	1	2	0	1	0	8	0	2	0	1	1	5	0	3	2	1	1	0	3	3	1	1	1	0	0	1	2	1	3	5	0	0	1	0	1	4	2	1	0	0	2	2	1	0	0	2	0	1	1	1	3	0	3	0	7	6	1	1	2	1	2	1	2	3	4	0	0	1	2	2	3	1	0	0	1	3	2	0	2	5	1	3	0	1	1	0	1	3	0	2	2	0	2	1	1	5	2	0	1	2	2	0	0	2	0	1	1	1	3	0	1	1	3	2	2	0	2	1	0	2	1	0	0	0	4	2	1	3
ENSG00000108588:ENSE00000857864:ENSE00003741527:-1:63752320:63752429:63764740:63764793:17:CCDC47:23:11:0:0	0	0	0	1	1	3	3	0	0	0	1	2	0	0	1	3	0	0	3	3	0	0	5	0	1	2	1	1	2	0	1	3	2	3	1	2	1	1	6	3	3	1	1	2	2	5	2	3	0	4	3	1	5	0	1	3	0	0	5	0	1	1	3	0	1	3	4	1	0	2	0	2	3	1	3	0	4	5	1	0	4	6	1	3	0	3	1	0	0	6	2	1	0	2	0	1	1	0	1	0	0	1	2	0	3	0	1	3	4	2	0	4	5	3	1	2	0	1	3	3	1	3	5	1	1	1	4	4	1	2	1	0	2	0	1	7	0	1	4	0	6	2	2	0	2	1	4	0	2	1	1	3	0	3	2	1	3	10	2	0	4	2	3	1	1	0	5	4	2	2	2	0	3	0	3	0	2	2	2	2	1	0	1	5	1	2	3	4	0	1	0	0	4	0	4	0	7	2	2	1	0	4	2	1	0	3	5	4	1	1	1	4	1	2	4	1	0	1	4	5	0	0	3	4	6	0	2	0	2	0	1	3	3	1	5	2	2	0	2	2	4	2	1	3	6	0	3	2	2	1	2	3	1	0	4	3	3	1	1	2	0	1	1	1	4	0	3	2	3	9	1	1	6	1	1	0	1	2	2	0	2	0	2	6	5	0	1	1	6	0	6	1	1	0	1	2	4	0	3	1	1	7	3	2	1	0	1	4	1	1	3	2	5	1	4	2	2	0	0	1	0	5	1	1	0	0	2	0	2	0	3	0	1	3	2	4	0	0	0	3	0	1	2	1	2	1	1	2	1	2	0	0	2	1	1	2	0	0	1	0	0	3	0	0	0	3	3	1	1	0	2	0	0	2	3	4	0	0	2	1	3	3	0	3	5	2	1	2	1	1	2	2	0	0	3	3	2	2	0	3	0	5	0	2	2	3	1	0	0	2	4	3	0	3	1	1	2	0	0	2	2	0	0	2	1	0	0	2	2	1	3	6	1	1	2	1	2	0	0	2	3	0	3	1	4
ENSG00000108588:ENSE00001347617:ENSE00002709829:-1:63745250:63746961:63751770:63752107:17:CCDC47:28:25:0:0	2	2	2	4	14	10	6	0	2	4	2	4	0	0	4	5	2	0	0	2	4	2	10	0	8	1	0	6	10	0	0	2	6	11	2	0	10	2	10	6	6	2	4	0	0	3	4	6	2	2	0	0	8	4	2	0	4	2	4	0	4	6	0	2	5	6	6	4	1	2	4	6	5	6	8	0	6	2	8	0	2	2	4	0	0	6	5	2	0	2	6	2	4	0	4	6	0	4	2	2	10	8	0	4	2	4	0	0	4	4	2	2	4	2	8	8	3	2	14	6	2	8	0	8	6	0	0	2	6	2	10	0	2	0	4	6	3	2	6	4	2	2	0	2	8	2	6	4	8	6	2	12	2	2	8	4	10	8	0	2	12	2	6	2	0	4	6	10	8	0	4	2	4	2	2	2	4	4	0	4	2	4	2	0	0	8	0	6	4	0	4	2	8	4	2	4	5	2	6	0	4	2	2	0	6	6	2	4	2	4	0	0	2	2	4	2	8	9	2	4	2	2	2	4	0	2	4	2	2	8	2	6	3	6	12	2	8	2	2	2	2	6	4	2	0	2	4	4	0	4	0	4	6	6	0	4	7	2	10	4	4	4	6	6	4	2	4	2	2	6	0	0	4	0	0	0	2	2	2	2	6	2	6	2	10	6	2	8	10	10	4	4	6	2	0	4	4	10	4	2	3	2	4	0	2	2	8	0	2	2	2	6	6	4	4	6	0	2	0	2	0	3	4	12	4	5	0	0	0	4	14	0	0	0	2	4	2	4	0	6	0	4	8	0	4	0	6	2	4	2	2	0	2	8	6	0	4	2	2	4	2	0	2	2	2	2	4	0	2	0	4	2	6	0	4	0	6	2	4	2	6	10	0	4	12	6	0	2	0	4	4	4	6	0	4	6	2	1	8	2	6	2	6	2	2	2	2	4	0	0	6	2	2	4	1	4	6	2	4	2	4	4	0	0	0	4	0	6	6	0	2	6	0	6	4	6	6	4	2	2	6	0	6	0	0
ENSG00000108588:ENSE00002229514:ENSE00003754007:-1:63746403:63746961:63764016:63764190:17:CCDC47:27:12:0:0	14	8	6	10	8	8	8	0	4	2	8	8	6	10	14	8	6	4	2	8	6	12	10	2	20	4	2	10	10	6	16	16	16	8	4	12	4	6	6	8	10	26	6	16	6	6	4	10	12	6	6	4	10	0	4	12	10	8	10	6	12	8	10	10	12	8	9	12	2	0	6	8	6	10	12	8	14	4	2	8	6	6	7	8	3	8	6	8	6	6	22	4	14	0	8	14	20	14	4	8	18	8	6	6	4	16	6	8	14	2	8	2	2	8	10	6	16	12	6	16	8	16	6	8	6	0	6	8	16	10	10	0	4	3	10	24	8	2	14	12	8	10	2	14	8	4	12	14	8	18	14	16	2	8	12	10	16	17	6	8	12	18	14	4	16	16	24	8	8	18	14	4	18	6	4	2	12	19	6	10	0	6	8	12	3	14	12	16	12	8	6	8	10	6	16	4	8	10	12	14	0	22	12	14	14	18	6	10	8	8	6	12	8	4	20	8	6	11	10	22	2	6	16	6	16	6	16	6	12	14	6	6	6	16	8	10	10	8	2	8	24	16	8	12	8	10	10	18	6	4	10	10	16	10	6	8	12	4	14	4	12	12	6	8	20	18	14	12	8	10	8	16	14	8	0	8	2	6	8	10	2	6	14	16	4	6	2	10	20	12	6	8	4	6	6	12	6	12	4	4	14	10	8	10	4	6	8	4	4	0	6	16	16	14	14	6	16	0	2	16	6	7	16	16	18	4	4	12	6	2	12	4	6	10	10	28	14	10	2	14	4	4	20	10	16	6	12	12	6	0	4	8	14	8	2	10	6	0	2	14	2	18	0	4	8	10	10	8	6	10	10	16	6	10	15	6	8	6	12	12	12	26	4	8	12	22	2	18	4	12	14	8	14	3	8	12	18	6	16	8	4	6	16	16	10	10	10	6	2	6	12	10	10	12	4	12	16	8	12	4	14	2	12	2	6	10	6	14	6	14	10	28	4	8	8	6	24	8	4	6	10	12	10	8	8
ENSG00000108588:ENSE00002709829:ENSE00003754007:-1:63751770:63752107:63764016:63764190:17:CCDC47:25:12:0:0	2	8	6	10	26	6	16	2	4	6	2	4	10	12	6	10	0	12	4	16	10	16	14	0	16	8	2	22	12	10	10	10	8	8	18	10	10	10	10	6	10	14	8	14	4	6	6	10	6	4	2	10	12	0	2	14	10	8	26	2	10	8	20	4	24	12	6	12	6	4	18	4	12	6	10	8	6	0	6	16	2	10	14	6	4	14	10	16	8	10	18	4	6	8	10	12	10	8	12	10	26	16	10	4	10	14	16	14	14	12	8	16	2	8	12	24	8	18	14	16	16	28	10	10	2	12	6	18	10	12	16	0	12	6	4	22	18	8	20	26	10	4	4	12	22	4	2	16	10	14	14	8	8	8	16	16	16	26	14	8	12	14	8	6	20	6	24	20	20	8	6	8	20	8	4	2	16	16	6	12	4	6	4	10	4	10	14	14	12	6	6	8	8	2	18	2	16	6	12	18	4	12	12	12	18	14	12	14	14	10	14	10	14	2	0	24	2	22	20	16	16	4	18	24	2	2	12	4	14	14	0	12	2	14	10	16	10	14	6	22	16	28	6	12	12	6	10	12	16	4	12	8	14	16	24	12	14	8	8	22	16	14	8	8	24	12	6	28	6	22	14	2	20	18	2	6	14	14	12	10	16	8	22	12	8	8	22	8	12	20	10	16	2	10	6	12	8	8	16	2	22	6	12	10	12	2	4	10	10	4	2	12	10	12	12	16	10	0	2	4	2	8	20	12	16	10	0	8	14	8	8	8	10	6	4	14	18	6	8	32	20	2	12	4	20	6	12	10	8	14	4	6	12	14	2	4	20	8	10	12	0	10	4	2	4	20	6	8	18	14	12	34	18	26	8	6	12	6	6	18	4	34	6	10	20	12	16	18	8	20	8	6	16	2	14	16	16	8	26	6	12	12	24	20	12	14	8	20	0	14	12	14	18	12	2	8	14	12	6	4	8	12	8	4	4	10	2	10	8	14	16	34	14	2	16	4	24	16	8	12	10	20	18	8	8
ENSG00000108588:ENSE00002718966:ENSE00001347629:-1:63761230:63761537:63773412:63773570:17:CCDC47:14:5:0:0	0	1	0	2	1	2	1	0	0	0	1	1	0	1	4	4	1	0	0	1	2	1	0	1	0	2	0	2	2	0	0	2	1	2	0	0	3	1	1	2	0	3	0	2	0	1	1	4	1	0	1	3	4	1	0	5	0	0	2	1	1	0	1	0	2	2	3	0	1	0	0	0	2	1	2	2	6	1	4	0	0	1	0	0	0	4	1	0	1	1	7	1	0	1	0	3	3	0	0	1	0	0	1	1	1	2	0	2	2	3	0	2	1	4	0	2	0	4	1	1	2	6	1	1	0	1	1	3	1	1	0	1	3	1	2	2	0	1	2	2	1	0	1	1	1	2	0	1	5	1	3	5	0	1	6	1	2	3	4	0	6	5	2	1	1	1	0	3	1	2	0	0	1	0	1	0	0	1	0	1	1	0	0	2	0	0	0	2	0	0	0	1	2	0	0	0	1	0	6	1	1	4	0	0	2	2	1	3	1	2	0	4	2	1	4	0	1	0	0	1	1	1	0	0	0	0	1	0	0	3	0	3	1	0	1	0	1	2	2	2	2	0	1	2	0	1	3	0	0	1	1	1	1	0	3	3	1	2	2	2	1	3	1	2	2	0	5	2	1	4	2	2	2	2	0	1	0	0	1	0	0	1	1	5	4	0	1	1	4	2	3	1	2	4	1	2	1	1	1	1	2	1	2	0	2	0	1	0	4	1	2	0	2	1	1	1	1	0	0	0	1	1	2	5	1	4	0	0	3	2	3	0	1	2	1	4	3	2	0	3	0	2	3	1	2	0	0	2	2	1	1	1	3	3	0	2	3	0	1	1	0	5	0	1	0	1	1	0	0	0	1	2	1	1	1	2	1	2	4	1	1	3	0	2	3	3	1	4	0	6	4	1	0	0	2	2	1	0	2	0	1	3	4	2	6	3	1	1	0	0	2	1	0	1	2	1	0	1	0	1	2	1	1	2	2	0	1	0	0	4	2	7	1	4	2	1	2	0	0	2	4	0	5	0	1
ENSG00000108588:ENSE00002718966:ENSE00002721425:-1:63761230:63761537:63766119:63766194:17:CCDC47:14:7:0:0	0	0	1	2	0	3	0	0	0	1	0	0	0	2	5	3	0	0	0	1	1	0	3	1	2	1	0	5	2	0	2	1	2	5	0	2	0	0	0	3	0	0	3	4	1	0	1	2	0	3	1	3	2	0	0	1	0	0	5	0	1	0	1	0	1	2	1	2	2	0	0	2	2	0	1	3	2	0	2	0	1	1	1	0	0	1	1	1	0	1	6	0	3	1	0	3	0	2	1	1	2	4	0	1	1	1	1	3	0	1	3	2	0	2	1	0	0	2	1	0	0	6	2	0	0	0	1	4	1	2	4	0	1	0	4	1	3	1	1	0	2	1	1	2	2	1	1	0	3	0	0	1	0	2	0	1	2	0	0	0	3	1	0	1	0	2	3	2	0	1	2	0	0	2	0	0	2	1	1	1	2	0	1	1	0	1	4	4	0	0	2	1	0	0	1	0	3	1	6	2	1	1	2	0	2	2	0	0	1	2	1	0	5	1	1	0	1	2	3	0	2	0	0	1	2	0	2	0	2	1	1	0	0	0	2	0	2	2	1	1	1	3	2	3	0	4	2	1	2	0	0	1	1	0	7	1	1	0	1	1	1	0	3	2	2	1	2	2	0	0	2	0	3	1	1	0	0	0	3	0	1	1	0	1	2	2	2	1	1	2	1	2	1	1	2	1	0	4	1	0	2	0	2	0	0	0	3	0	0	0	2	1	2	1	2	1	1	1	0	0	1	2	3	8	3	0	1	1	1	3	1	1	4	0	2	1	1	0	0	2	0	1	0	2	0	0	0	2	3	1	3	0	2	1	1	0	1	0	0	1	0	5	0	0	0	1	0	0	2	0	1	0	1	2	4	1	0	1	5	0	2	1	0	1	2	1	0	2	1	2	1	1	0	1	3	2	0	3	1	2	2	9	3	2	0	1	1	0	0	1	3	0	2	0	0	2	1	1	0	0	2	1	1	1	0	0	0	5	0	0	2	6	1	2	2	0	6	1	1	2	0	1	0	0	1
ENSG00000108588:ENSE00002718966:ENSE00003741527:-1:63761230:63761537:63764740:63764793:17:CCDC47:14:11:0:0	0	1	0	1	2	1	1	1	0	0	2	0	0	2	1	1	0	0	1	1	0	2	2	3	0	1	0	4	5	1	1	0	1	2	1	2	3	0	6	1	2	2	2	2	1	2	3	3	2	2	0	2	4	1	0	4	0	0	2	2	1	0	3	0	0	5	1	1	1	1	0	1	0	1	1	2	0	0	2	1	3	1	1	1	0	1	1	1	2	3	4	4	1	2	0	5	2	1	4	1	1	4	4	2	1	0	0	1	3	1	0	0	4	3	2	2	0	0	1	0	4	5	1	0	2	0	1	5	0	1	4	0	2	0	5	2	1	0	4	1	2	0	0	1	3	2	2	2	1	2	3	2	0	2	4	2	3	1	2	1	4	0	1	0	2	3	4	5	1	4	0	0	3	1	0	0	2	3	1	3	1	0	2	4	0	4	1	3	0	1	1	0	2	2	2	1	2	0	3	3	0	0	1	1	1	3	3	0	1	3	2	2	2	2	2	0	2	2	5	5	0	2	4	1	0	1	3	1	2	2	0	1	3	0	1	0	3	0	3	2	4	5	2	4	1	2	1	2	2	0	2	0	1	2	4	2	4	0	4	1	2	1	1	1	1	2	2	1	1	2	0	6	4	0	0	0	0	0	2	0	3	1	0	5	4	0	0	2	6	0	3	2	0	1	0	3	2	1	0	0	2	3	2	1	1	0	2	0	1	1	2	0	3	1	1	1	3	0	0	0	0	1	4	2	1	1	0	0	2	0	2	0	5	3	1	3	3	0	1	3	0	1	2	2	1	1	1	1	3	1	0	1	3	2	2	3	1	1	1	1	0	3	1	0	0	1	1	0	2	2	1	3	1	3	1	2	0	2	4	1	5	3	0	2	5	1	3	1	0	3	3	0	1	0	1	2	2	1	4	0	1	3	2	5	4	4	0	0	0	1	3	4	1	1	0	1	3	1	2	2	2	2	1	0	2	1	1	2	0	2	5	9	2	3	2	2	2	1	2	2	2	1	4	0	0
ENSG00000108588:ENSE00002718966:ENSE00003754007:-1:63761230:63761537:63764016:63764190:17:CCDC47:14:12:0:0	2	2	1	2	2	1	1	1	0	1	2	1	3	2	7	2	0	2	6	3	1	2	2	3	0	5	3	3	6	0	3	3	3	6	1	4	1	3	5	3	4	3	3	2	0	0	1	6	2	7	2	1	4	0	3	7	3	0	2	3	2	0	6	0	3	12	3	2	0	3	4	1	4	2	5	1	7	3	5	1	2	3	6	2	0	3	1	0	1	7	10	4	2	3	2	10	10	0	2	1	5	2	3	4	6	0	1	6	3	5	0	0	4	3	0	3	0	6	5	1	3	7	6	4	2	2	1	10	5	1	2	5	1	4	7	4	4	2	3	5	6	4	2	1	3	4	0	5	4	4	1	6	0	6	4	2	6	6	4	0	5	4	3	0	1	4	8	3	1	3	1	0	9	0	2	0	2	8	2	5	2	3	3	3	1	5	5	7	2	1	0	1	0	2	1	1	6	1	6	2	1	7	2	0	2	5	3	4	3	12	5	5	6	4	2	2	2	2	6	4	0	0	4	3	2	0	3	0	1	3	1	1	6	2	4	6	2	4	0	8	3	8	8	2	2	6	4	6	2	2	1	2	7	3	10	2	7	1	3	0	3	3	4	2	7	1	8	1	0	0	0	4	7	2	3	0	2	2	5	6	6	2	4	7	4	1	0	1	5	3	6	3	3	2	2	10	4	4	4	1	5	5	7	4	1	2	2	4	3	2	4	5	3	4	3	0	1	2	0	0	2	5	5	5	2	2	3	2	8	1	4	0	5	2	2	6	8	1	1	4	4	4	2	6	3	4	2	6	8	3	5	1	4	8	2	2	7	0	2	5	2	10	1	1	1	1	4	1	1	1	2	5	2	3	9	0	2	6	7	2	4	10	2	4	6	9	7	8	0	4	5	2	4	0	4	4	2	5	7	2	3	5	5	5	5	8	2	3	0	2	7	6	4	1	2	6	2	4	1	5	7	1	1	0	1	0	0	6	2	2	5	15	4	8	4	2	9	3	0	8	4	2	6	1	4
ENSG00000108588:ENSE00003639706:ENSE00003502062:-1:63756240:63756350:63756469:63756570:17:CCDC47:19:16:0:0	0	2	2	2	2	0	0	0	4	6	2	2	0	3	4	8	0	4	0	0	0	2	4	0	2	4	0	10	0	0	0	2	2	0	0	4	0	0	0	0	4	4	8	0	2	2	0	2	0	0	6	0	2	0	4	5	2	0	4	6	0	2	6	0	10	0	0	2	2	2	0	2	4	0	4	4	4	0	6	2	6	4	2	4	0	0	6	2	2	4	0	8	2	0	0	6	6	0	2	4	4	2	4	2	2	0	0	2	0	4	3	0	2	4	0	2	0	0	4	2	2	8	4	4	0	4	4	2	2	0	2	0	0	2	4	2	4	2	4	2	10	0	0	2	0	2	2	0	0	6	2	2	0	2	2	0	4	6	2	2	2	0	0	0	0	2	10	2	0	6	2	0	4	2	6	2	0	4	0	4	2	0	0	2	0	2	4	0	2	2	2	0	6	0	2	0	2	0	0	2	2	0	2	0	2	8	4	4	0	2	2	4	8	0	2	2	0	6	4	4	0	0	5	4	3	0	2	0	0	0	1	4	0	4	0	4	4	0	2	2	2	0	0	4	2	0	6	2	0	2	0	2	5	2	4	4	4	0	0	4	0	8	0	0	4	0	4	2	0	6	2	4	4	0	2	0	2	0	2	4	0	0	0	6	8	0	0	0	10	0	4	2	0	2	4	2	4	0	2	0	2	2	2	0	0	0	4	0	2	2	4	0	6	2	6	4	2	0	2	2	0	0	4	4	0	4	2	0	2	0	1	0	0	6	0	0	0	2	0	4	2	0	2	2	2	0	0	6	0	4	0	0	2	0	2	2	2	2	6	2	0	4	0	0	0	7	2	0	6	0	2	0	2	8	2	2	2	4	0	0	4	12	2	0	2	2	2	0	2	4	4	8	6	0	0	4	2	0	6	2	7	2	4	7	0	4	4	0	0	2	4	4	2	0	6	4	0	0	0	0	2	0	0	0	2	0	0	4	2	6	4	3	6	0	6	6	14	0	0	4	4	0	4	6	6
ENSG00000108588:ENSE00003732378:ENSE00003502062:-1:63756269:63756350:63756469:63756570:17:CCDC47:17:16:0:0	0	0	2	2	0	4	4	2	0	2	0	4	0	0	0	4	0	6	4	2	2	0	8	0	4	2	2	6	6	0	2	2	2	0	0	4	4	0	6	4	0	2	4	6	2	2	0	2	2	6	6	10	2	0	4	2	0	0	6	2	4	0	10	2	6	4	10	4	0	2	2	2	2	0	2	2	8	0	0	0	2	2	0	2	0	0	0	0	0	8	2	0	4	0	0	6	2	2	4	0	2	4	0	2	4	0	2	2	6	2	0	4	8	6	0	0	0	4	8	0	4	8	8	2	6	4	2	0	0	6	4	2	0	2	4	8	4	0	2	0	4	0	4	6	6	0	4	2	6	2	4	0	0	0	6	0	0	6	8	2	8	4	6	0	2	8	4	6	0	6	0	0	4	2	4	0	4	2	0	4	0	0	8	2	0	2	6	2	2	0	4	4	8	2	0	2	0	4	6	2	2	0	4	2	2	2	8	0	0	2	2	4	2	2	6	0	2	2	2	2	2	0	4	6	2	0	4	0	4	2	0	4	4	0	0	2	0	4	0	6	0	6	4	2	6	2	8	4	4	0	2	2	0	2	4	4	4	0	4	0	4	2	0	0	8	0	6	4	0	2	2	4	8	0	0	0	2	2	6	4	2	0	0	4	10	2	0	4	14	0	2	4	4	8	4	4	6	6	0	2	12	2	2	4	2	0	2	4	2	2	2	2	2	2	6	4	10	0	0	2	0	0	0	6	2	0	2	0	0	4	0	2	8	6	0	4	8	2	0	2	0	2	2	0	4	0	0	6	4	4	8	0	2	2	2	2	0	0	2	2	2	4	2	0	0	2	2	0	4	0	0	2	2	2	4	2	0	2	8	2	4	10	0	0	4	4	4	2	4	8	4	2	2	0	10	12	4	8	4	6	2	4	4	8	4	6	4	0	0	4	8	2	2	2	0	0	0	2	2	2	2	4	0	4	2	0	2	10	8	4	4	8	2	6	6	6	12	0	4	6	8	2	8	0	4
ENSG00000108588:ENSE00003735699:ENSE00003754007:-1:63746427:63746961:63764016:63764190:17:CCDC47:26:12:0:0	0	2	0	2	4	0	8	0	0	4	0	0	4	4	2	0	1	2	2	6	4	2	0	0	6	0	0	2	4	6	2	4	2	2	6	0	0	0	0	0	2	2	0	0	0	2	0	2	1	2	4	6	3	0	0	11	2	2	0	2	0	0	0	0	0	3	2	0	2	0	2	0	0	3	3	2	2	0	2	4	0	6	0	0	2	2	0	2	2	2	2	2	2	0	0	6	4	0	2	0	2	4	0	1	0	2	2	2	0	0	3	4	0	0	8	2	0	10	4	4	0	0	0	2	2	0	0	3	0	0	4	0	0	2	2	2	0	0	0	6	2	2	0	8	0	0	0	0	0	2	6	0	0	0	2	2	8	8	6	0	2	4	0	4	2	0	3	1	2	2	0	2	0	0	0	4	2	2	0	0	2	0	0	1	4	4	4	0	0	2	3	0	2	8	0	0	0	0	2	0	1	0	4	0	6	2	3	4	3	0	2	0	2	0	2	4	0	2	0	2	2	4	0	0	0	0	4	6	0	1	0	0	0	6	2	2	2	2	0	2	0	0	4	2	0	0	4	2	4	0	0	2	0	0	2	2	2	0	0	0	4	2	2	2	2	4	2	4	0	2	2	4	2	0	0	8	0	0	2	2	0	2	2	2	0	4	0	2	0	2	0	2	2	4	0	6	2	0	0	2	0	2	6	0	0	2	3	4	4	0	2	0	2	0	0	2	4	0	0	0	4	0	2	4	4	2	0	2	2	0	6	2	0	0	0	0	2	0	2	2	0	2	0	2	6	0	0	2	0	5	0	0	2	0	2	0	4	0	0	0	2	2	2	0	0	4	0	0	0	2	2	2	6	4	0	2	0	0	0	2	4	2	0	2	2	1	2	0	0	2	4	0	4	2	0	6	2	2	0	0	2	0	2	4	2	0	0	0	2	2	2	2	2	2	2	2	0	0	2	3	0	5	4	0	2	0	0	2	0	2	6	4	2	3	1	6	0	4	0	0	2	2	2	0	0
ENSG00000108588:ENSE00003754007:ENSE00000742051:-1:63764016:63764190:63764740:63764847:17:CCDC47:12:10:0:0	1	3	2	6	0	2	4	2	1	2	2	2	1	2	3	3	2	1	1	4	2	2	2	2	8	2	2	5	2	5	3	0	0	1	3	3	3	2	6	0	1	5	3	1	1	2	1	1	6	6	0	2	3	0	0	4	6	1	2	1	1	2	2	2	3	4	1	4	2	2	2	1	1	3	0	1	1	2	2	2	1	1	3	1	1	1	2	3	0	1	2	0	1	1	2	5	3	1	1	0	5	3	1	1	4	0	2	8	5	1	0	3	0	0	4	2	3	0	1	1	4	0	1	2	3	3	1	5	3	4	1	0	1	1	1	2	5	4	1	5	5	3	1	2	4	0	1	4	2	3	5	6	2	1	5	2	2	4	2	2	2	1	3	4	5	2	4	5	3	3	0	0	5	0	0	4	1	1	2	1	3	0	2	1	1	3	5	6	3	1	1	1	0	1	3	0	2	3	2	2	1	5	3	1	8	2	2	6	4	4	2	2	2	3	3	2	1	3	6	4	2	0	2	4	1	1	5	2	1	2	0	0	3	3	7	1	3	5	1	12	2	5	1	2	1	2	7	4	2	2	5	4	4	2	3	2	3	1	2	1	2	1	4	6	6	3	2	8	0	3	2	7	4	2	2	3	1	6	4	3	4	1	2	2	2	1	0	1	4	2	7	2	0	3	1	0	0	3	2	0	4	1	0	1	0	1	1	2	0	1	0	4	1	5	3	0	1	0	1	1	1	1	2	2	2	3	2	2	2	2	3	1	0	1	2	1	1	1	1	7	2	3	6	4	1	1	2	3	3	3	3	2	2	2	4	2	5	0	0	1	1	3	0	1	3	5	3	4	6	2	2	7	6	7	4	2	6	2	7	1	3	6	3	0	4	2	3	6	2	2	2	2	4	0	4	2	2	3	5	0	3	1	6	4	2	2	1	3	0	1	3	5	4	1	0	1	3	3	0	3	5	2	7	1	2	1	1	3	3	1	4	3	2	1	1	0	3	6	5	1	2	1	4	1	3
ENSG00000108588:ENSE00003754007:ENSE00001553059:-1:63764016:63764190:63773412:63773775:17:CCDC47:12:3:0:0	2	2	1	1	0	5	2	1	2	2	4	2	1	4	1	7	3	1	0	1	4	2	3	2	4	3	1	3	2	1	3	1	1	1	5	2	2	2	4	1	1	1	0	5	2	1	1	3	3	4	1	1	3	0	3	3	2	0	2	0	1	0	2	0	3	4	1	3	2	0	1	2	1	1	4	0	4	0	3	1	1	1	2	1	0	1	1	1	1	1	5	3	3	2	3	5	3	1	0	0	4	1	1	1	2	0	0	3	1	1	1	3	1	0	3	3	1	4	7	5	7	4	2	4	0	2	1	1	1	5	3	0	2	1	4	2	5	2	5	5	3	0	3	3	2	3	2	1	6	1	4	8	3	1	4	1	1	2	2	0	5	1	0	0	1	3	3	2	3	3	5	2	3	0	1	1	0	3	0	6	3	1	0	10	3	2	5	2	2	1	0	3	2	0	1	1	3	1	1	3	1	4	2	2	7	5	7	2	1	5	0	0	1	0	2	2	3	3	1	4	1	3	5	2	5	1	4	1	2	5	0	3	0	6	3	2	2	3	1	6	3	7	1	3	1	1	3	7	2	3	0	0	5	2	5	4	3	1	3	3	3	3	0	3	4	1	4	2	1	2	3	5	4	4	0	1	0	1	2	4	3	1	0	8	4	0	2	1	5	2	4	3	1	2	2	0	0	3	1	2	4	1	3	1	1	0	5	1	0	1	2	3	3	2	6	4	1	1	3	0	6	0	2	0	3	3	1	1	3	1	3	2	1	1	1	4	4	3	1	7	3	2	4	1	0	3	0	2	1	3	4	0	4	1	5	2	5	0	1	1	0	3	3	0	0	2	2	2	5	0	2	3	7	5	5	1	1	2	5	1	3	3	5	2	4	5	2	5	4	7	3	2	0	1	1	1	5	1	4	1	1	6	2	5	3	4	1	0	1	3	5	4	3	3	1	4	1	4	2	1	5	0	0	3	1	2	0	4	2	3	2	10	4	1	1	3	4	3	1	3	1	5	2	1	2
ENSG00000108588:ENSE00003754007:ENSE00002209629:-1:63764016:63764190:63772777:63772863:17:CCDC47:12:6:0:0	0	0	1	1	4	2	3	2	3	3	1	1	2	1	3	5	0	0	1	1	1	1	1	3	3	1	1	4	3	7	3	8	2	0	4	1	1	2	5	0	2	0	2	1	3	1	1	4	3	2	2	2	4	1	1	2	4	1	3	1	2	2	2	0	2	3	2	0	2	0	0	2	2	1	1	2	0	1	2	2	0	4	2	1	1	2	1	3	0	1	8	2	3	3	2	6	6	2	1	3	2	2	2	2	1	4	1	3	2	2	2	5	2	2	3	12	4	1	5	1	1	3	3	1	0	2	0	3	0	4	1	2	0	1	2	4	2	1	4	6	4	5	1	1	2	1	3	4	2	2	4	6	2	2	3	4	2	4	2	3	2	1	2	3	5	6	4	6	4	3	1	2	6	2	0	3	1	6	0	3	2	3	0	4	1	2	2	4	0	7	1	1	4	0	2	2	4	1	4	3	3	1	4	1	6	1	1	0	4	4	1	1	1	2	6	3	0	2	2	3	1	2	3	4	1	1	1	1	1	1	2	2	2	8	4	2	1	2	1	5	3	4	1	3	2	0	0	2	2	0	1	2	2	0	3	4	2	0	1	2	1	4	2	4	9	6	2	3	1	2	3	1	3	1	1	2	4	1	1	2	2	0	3	2	1	4	1	3	5	3	4	4	1	3	3	1	0	5	3	2	6	0	3	3	0	1	2	1	3	0	2	5	6	5	6	3	1	0	4	3	2	2	4	3	2	1	2	0	2	4	2	3	4	3	1	5	2	1	4	7	0	3	0	5	5	2	2	4	4	3	2	3	0	2	1	3	3	0	1	2	2	1	2	0	1	4	0	6	3	2	3	9	4	5	5	4	4	2	0	3	4	6	1	2	1	5	8	5	3	5	5	0	0	5	4	5	0	3	5	3	5	2	2	5	2	3	2	0	0	3	2	0	3	1	1	0	7	2	4	3	6	3	3	1	0	2	1	2	0	1	3	9	0	1	2	4	10	7	0	1	0	3	1	0	3
ENSG00000108588:ENSE00003754007:ENSE00002687625:-1:63764016:63764190:63773412:63773564:17:CCDC47:12:4:0:0	0	0	1	0	2	1	2	2	1	3	2	1	0	3	3	4	1	3	1	5	1	4	2	2	0	2	0	2	2	4	3	1	5	2	1	0	1	0	2	0	1	0	1	0	2	2	0	3	4	0	1	3	4	0	0	1	2	2	4	0	0	2	2	1	1	2	1	0	1	0	2	1	1	4	0	2	1	1	2	4	0	2	3	0	0	0	1	0	1	3	5	1	3	2	1	4	2	4	3	1	2	2	0	2	0	4	0	4	4	2	1	1	0	2	4	1	1	0	1	2	4	0	0	0	2	1	1	1	0	2	2	1	0	1	3	3	1	2	6	4	4	4	0	2	2	1	1	1	2	2	3	7	0	1	5	4	1	3	2	2	0	1	1	6	3	1	4	4	4	2	4	2	2	2	2	2	2	4	1	5	1	1	2	1	4	3	1	0	1	2	1	1	0	2	2	0	3	0	2	6	2	2	3	1	4	2	6	1	3	0	1	1	1	1	0	4	1	4	2	1	1	1	1	0	2	0	2	0	0	3	0	1	0	4	5	4	3	1	1	3	1	5	0	0	0	2	1	1	0	1	1	2	1	1	2	4	3	2	1	4	2	2	1	4	0	1	2	2	1	3	2	0	5	1	0	7	0	3	5	0	2	2	1	1	5	1	0	0	3	0	5	4	4	2	2	2	1	2	1	1	2	0	2	1	2	0	2	2	1	1	3	2	0	3	2	4	1	0	0	1	3	2	1	2	3	1	1	5	1	1	3	1	2	1	2	0	5	1	2	1	0	2	2	0	1	1	3	3	1	3	0	0	3	1	1	1	2	0	0	2	0	1	0	0	0	4	1	3	2	0	2	3	4	1	1	0	1	0	0	1	2	4	2	1	3	3	3	3	3	2	1	0	1	0	1	2	3	1	1	0	1	2	1	7	3	3	1	1	0	1	5	4	4	2	0	2	4	1	6	2	3	1	6	2	0	3	1	4	1	3	2	6	0	1	0	1	6	4	5	6	1	2	4	0	1
ENSG00000108588:ENSE00003754007:ENSE00002715611:-1:63764016:63764190:63776041:63776351:17:CCDC47:12:1:0:0	0	0	1	0	0	0	3	2	1	2	1	1	1	0	2	1	2	0	0	1	2	0	1	1	1	0	0	0	4	2	0	0	0	0	4	2	2	2	1	2	0	4	1	0	0	2	0	0	2	1	0	0	2	0	0	3	2	0	1	2	1	0	3	1	2	1	0	4	1	0	1	3	1	1	1	0	0	0	1	3	0	0	0	2	0	6	0	1	0	0	2	2	5	0	2	1	3	1	1	2	2	3	0	0	3	3	2	2	1	1	1	2	0	2	4	2	0	3	4	3	0	0	0	3	3	3	0	0	1	0	1	0	1	2	0	1	0	1	1	5	2	3	0	2	0	2	1	1	2	1	1	1	1	0	1	0	1	1	2	0	1	0	0	0	3	0	1	4	1	0	2	2	4	1	2	2	2	4	0	4	1	1	1	1	0	1	1	3	0	2	2	0	0	2	1	0	2	0	0	0	1	2	2	0	2	0	2	0	1	0	0	1	2	0	2	3	0	2	3	1	0	0	3	0	2	0	3	1	0	1	0	0	0	3	2	0	0	0	1	1	4	2	4	0	2	1	2	0	1	1	0	1	0	1	1	1	1	0	0	0	2	1	0	1	3	5	3	2	1	2	1	1	2	0	2	0	1	0	3	0	5	1	1	3	3	2	0	3	1	1	2	0	0	0	0	1	0	1	0	1	7	3	3	2	0	1	1	0	1	1	0	0	1	4	1	1	3	0	1	1	1	3	1	1	1	1	0	2	1	3	1	2	0	2	1	4	1	0	0	4	0	0	0	1	0	1	1	0	0	3	1	3	2	1	0	3	0	0	0	2	0	3	0	0	0	0	2	2	1	1	0	1	4	2	2	3	3	6	2	2	0	4	1	2	0	3	3	1	1	2	0	3	2	0	0	3	3	3	0	0	1	1	1	3	1	0	0	2	1	2	2	2	0	3	0	0	1	3	0	2	1	0	0	0	0	1	2	0	0	3	3	6	0	1	0	1	3	4	1	2	2	0	1	0	1
ENSG00000108588:ENSE00003754007:ENSE00003741527:-1:63764016:63764190:63764740:63764793:17:CCDC47:12:11:0:0	0	1	3	1	0	6	4	1	0	3	0	1	0	1	2	3	0	0	2	2	1	1	0	0	4	1	0	1	2	1	0	0	1	3	1	1	2	1	2	2	5	2	1	1	0	0	0	0	0	2	4	2	5	0	2	2	2	0	1	0	2	2	2	1	1	2	1	0	0	1	2	1	1	3	2	1	0	0	3	1	1	0	0	0	0	3	4	1	0	2	3	0	2	0	1	2	2	2	0	2	1	5	2	1	2	3	2	1	1	1	0	1	0	2	2	3	2	0	1	1	3	0	1	0	2	2	2	2	1	3	1	1	0	2	0	5	4	4	2	6	2	1	1	3	3	1	1	2	4	0	3	5	2	0	4	2	2	2	2	6	1	4	3	3	3	3	6	3	4	2	2	4	3	0	0	3	1	5	1	0	0	0	2	3	1	2	1	1	1	1	2	0	4	1	2	1	3	2	4	4	0	3	0	0	2	3	2	1	1	0	1	0	1	0	2	4	0	3	1	1	1	2	0	2	2	0	1	2	0	0	0	0	0	5	2	3	0	0	0	1	2	0	0	2	1	1	5	2	3	2	1	2	2	5	2	2	3	1	2	1	3	0	2	0	4	1	1	1	1	3	0	3	4	0	1	3	1	2	0	1	4	1	3	3	1	0	0	0	1	3	1	4	1	0	2	3	1	1	1	1	2	0	2	2	2	0	1	5	0	1	1	2	1	4	6	3	1	0	3	1	1	5	3	2	2	0	1	1	1	1	1	4	1	2	1	3	1	3	1	2	2	2	3	0	1	2	1	1	0	8	1	1	2	2	1	0	1	0	0	1	0	2	0	0	0	3	0	2	0	2	3	2	5	2	0	3	0	0	1	1	0	4	0	0	3	1	3	4	3	4	2	4	2	1	0	1	2	0	0	0	0	0	1	1	5	1	1	1	0	0	1	3	3	0	2	1	2	2	1	0	0	4	1	1	1	3	2	1	0	1	3	4	0	0	2	1	3	3	3	1	2	2	2	0	3
ENSG00000108592:ENSE00000742102:ENSE00000742114:-1:63820255:63820438:63823817:63823952:17:FTSJ3:54:41:0:0	0	0	0	0	6	1	0	0	0	0	1	0	0	4	2	0	0	1	0	0	0	0	3	0	6	0	1	2	5	2	0	1	2	1	2	1	1	1	1	1	1	1	1	2	0	0	3	0	0	0	1	1	0	0	0	3	0	0	0	1	2	5	2	0	0	1	2	0	2	0	0	0	1	2	2	2	2	5	0	1	1	0	0	0	1	0	0	0	0	1	3	2	0	0	2	0	1	1	2	1	2	2	3	0	3	2	1	1	0	2	1	0	1	0	4	2	0	0	3	1	0	7	3	3	0	1	0	2	2	0	4	3	2	0	2	0	0	1	4	3	0	1	6	1	0	4	0	1	1	0	3	1	4	3	2	0	2	2	1	3	5	2	4	3	0	2	6	2	2	3	2	0	3	0	6	0	1	2	0	0	0	1	4	1	0	4	2	3	0	0	6	3	0	0	5	0	1	0	2	0	3	2	1	0	0	2	0	1	2	0	3	1	0	3	5	2	1	0	2	3	0	1	3	0	0	0	0	2	0	3	0	1	0	2	2	5	0	0	3	1	3	1	1	2	0	2	2	1	0	0	0	1	0	0	2	0	2	1	0	0	5	0	1	4	0	2	5	2	1	2	0	6	6	3	0	0	0	2	0	0	1	0	3	3	1	3	1	4	2	1	2	3	1	3	1	2	0	0	0	0	3	3	0	1	0	1	2	0	0	2	0	2	1	2	0	3	0	1	0	0	0	3	4	7	3	0	2	1	2	1	2	2	1	2	1	2	0	0	0	3	0	0	2	2	0	0	0	0	1	1	4	2	4	2	1	2	4	0	0	0	0	3	1	0	0	3	0	0	4	2	2	0	2	2	3	3	1	1	3	2	4	4	0	0	0	0	2	4	4	1	5	3	0	1	2	1	5	0	0	0	0	1	3	0	3	1	1	4	0	1	3	1	1	4	0	0	2	2	2	1	6	1	0	2	3	0	0	2	0	0	1	9	0	6	2	1	4	0	1	1	2	0	1	0	4
ENSG00000108592:ENSE00000742102:ENSE00000742118:-1:63820255:63820438:63824637:63824737:17:FTSJ3:54:35:0:0	0	0	3	3	6	1	2	0	0	3	1	0	0	1	2	0	1	0	0	1	2	0	0	1	5	0	3	0	1	1	1	1	0	0	0	0	2	2	0	0	0	6	1	2	1	0	0	0	0	0	1	0	3	0	0	2	2	0	0	1	2	4	1	3	1	0	0	1	1	2	2	0	1	1	1	0	0	3	1	2	0	1	1	0	0	1	0	1	2	1	5	3	0	1	3	0	5	0	2	1	0	1	2	2	2	1	1	2	3	1	2	1	0	5	1	1	0	1	0	2	1	4	1	1	0	0	1	1	0	1	1	0	2	0	2	2	0	2	1	1	1	2	1	0	3	1	0	0	5	3	2	2	1	3	0	1	2	3	1	3	3	0	2	0	2	1	1	1	1	3	0	1	3	0	3	1	2	0	0	1	1	0	0	1	1	1	0	3	0	2	0	0	3	0	2	0	3	0	1	1	4	0	1	1	2	2	1	3	2	1	0	1	2	1	1	3	1	1	1	3	1	1	1	0	1	0	2	0	3	1	0	2	1	3	2	2	6	2	2	7	0	1	1	0	1	0	0	6	1	2	0	0	3	0	1	1	0	0	0	1	0	2	2	4	1	0	3	0	1	5	0	0	3	1	0	1	0	1	2	0	2	0	1	3	1	1	2	4	4	1	1	3	1	2	0	2	2	0	0	0	1	0	0	0	1	1	1	2	0	1	3	2	2	1	3	1	0	2	1	3	1	0	5	1	3	0	1	3	1	3	1	1	0	1	2	1	0	0	3	3	1	0	2	1	3	2	1	4	3	0	1	2	3	2	1	2	0	0	0	1	1	1	2	0	0	2	3	3	0	2	0	1	0	1	1	3	4	0	0	0	0	1	1	1	1	0	1	1	2	3	0	4	1	6	1	2	0	0	4	1	1	2	1	2	3	2	0	1	0	1	2	1	1	0	1	1	0	3	0	2	3	1	0	0	4	0	2	2	0	2	1	3	1	2	1	0	5	0	0	2	2	3	2	1	2
ENSG00000108592:ENSE00000742102:ENSE00001047330:-1:63820255:63820438:63824825:63824929:17:FTSJ3:54:34:0:0	0	0	1	3	9	2	3	5	2	2	2	3	3	4	2	1	3	2	1	0	4	2	2	2	9	2	0	3	5	1	3	1	2	5	2	2	5	4	1	2	0	1	2	0	0	2	0	4	5	1	2	5	2	1	2	9	3	1	4	1	1	4	2	0	4	2	4	0	2	3	3	1	1	1	1	1	1	4	5	1	3	2	0	0	4	2	0	4	1	5	12	1	1	1	3	1	1	5	1	1	4	3	0	3	2	3	1	2	5	2	0	1	2	1	0	2	0	1	0	4	7	7	2	0	0	2	2	6	3	3	5	2	3	0	6	4	3	3	6	6	6	3	1	2	3	2	2	1	5	3	0	5	2	1	4	0	2	3	4	5	6	0	9	2	2	4	2	3	2	3	1	2	4	1	2	1	0	4	2	0	2	0	2	4	5	4	4	4	0	3	5	0	2	0	5	1	4	4	1	1	2	5	7	2	3	4	4	8	1	3	1	1	2	7	4	2	1	6	1	4	7	1	5	4	5	2	2	1	5	3	2	4	0	3	3	5	12	5	4	7	4	4	1	2	2	1	3	7	2	0	2	2	0	3	9	6	5	1	4	1	5	0	2	4	0	2	6	6	1	4	3	1	4	3	0	1	0	1	1	1	7	1	5	5	1	2	4	4	5	0	0	3	2	1	1	7	3	5	1	5	2	0	6	1	1	2	3	5	3	0	2	1	3	9	9	1	0	3	0	3	1	0	5	3	4	7	4	2	4	3	5	1	1	3	2	0	3	2	3	3	2	3	0	0	4	3	4	4	7	2	1	2	8	8	5	3	6	1	1	0	2	4	2	1	3	4	5	2	4	1	2	0	3	2	2	4	2	1	1	1	3	6	3	0	6	7	4	2	2	6	5	5	4	6	2	0	2	1	2	6	3	7	2	2	3	2	1	0	0	3	5	6	2	4	0	0	0	3	4	2	7	3	6	1	3	3	1	4	2	6	1	1	1	4	0	0	7	3	0	3	6	3	2	5	11
ENSG00000108592:ENSE00000742102:ENSE00002708193:-1:63820255:63820438:63826845:63826928:17:FTSJ3:54:12:0:0	0	0	1	0	2	2	3	0	1	0	1	1	0	3	0	2	0	0	0	1	2	0	1	3	7	2	0	1	2	0	1	3	0	2	1	1	8	0	1	1	1	2	0	3	0	1	1	2	2	1	4	1	0	1	2	3	1	0	0	1	2	0	0	0	1	1	3	1	0	1	1	1	4	1	0	1	0	0	1	0	1	2	0	0	1	0	3	1	1	0	2	2	1	0	3	2	1	0	2	2	2	3	0	0	2	2	1	0	1	1	3	2	2	0	0	1	2	1	1	0	3	2	0	2	1	2	2	0	1	0	2	1	0	0	2	1	2	0	1	0	0	1	0	0	0	0	1	0	2	1	1	1	0	0	4	1	0	1	2	2	3	0	1	0	4	1	2	1	1	2	1	0	0	1	0	1	2	4	0	2	0	0	1	1	2	1	2	1	0	1	0	0	2	0	1	2	1	0	1	3	0	1	5	2	1	2	2	0	3	1	0	2	2	1	4	2	1	4	0	2	0	0	2	1	2	3	1	1	1	0	0	0	1	2	0	1	0	1	2	5	1	3	2	0	1	1	0	2	1	0	1	1	0	1	2	1	3	0	2	3	2	1	2	5	0	3	1	1	2	3	0	0	5	2	1	1	0	0	4	2	2	1	1	0	1	0	1	1	2	0	1	0	2	0	0	2	4	1	0	0	1	0	2	2	2	1	1	0	1	2	1	3	0	3	2	1	0	0	1	1	0	0	4	1	2	0	1	0	0	0	1	0	0	1	0	3	1	1	1	3	1	3	1	1	5	0	1	2	3	0	1	0	4	2	2	2	3	2	1	3	0	0	1	0	0	4	2	0	2	2	2	0	3	1	0	3	2	0	5	1	2	3	0	0	2	2	1	1	4	0	2	1	0	4	1	0	5	1	2	1	1	0	2	5	5	0	3	1	1	0	3	3	0	3	0	0	2	2	0	2	1	0	0	2	2	0	0	3	2	1	0	3	3	1	2	0	3	0	0	1	1	1	3	2	0
ENSG00000108592:ENSE00000742102:ENSE00002733189:-1:63820255:63820438:63825591:63825635:17:FTSJ3:54:28:0:0	0	1	2	0	2	3	0	1	0	0	2	1	1	4	0	2	0	0	1	0	2	0	0	0	5	0	0	0	2	0	0	1	1	1	1	0	1	1	2	1	1	1	1	1	1	1	0	1	1	1	1	0	5	0	1	1	2	2	2	1	2	1	2	0	4	1	0	0	0	2	1	2	1	0	0	0	2	1	0	2	1	0	0	0	1	2	0	2	0	2	3	1	1	0	1	2	1	0	1	2	1	0	0	0	0	3	2	1	0	0	2	2	0	1	0	1	1	0	1	1	1	3	1	1	0	3	1	0	1	1	2	0	3	0	3	0	2	0	1	4	2	2	0	0	1	1	2	1	3	0	0	1	2	1	1	2	0	1	3	1	1	3	2	0	0	2	2	0	1	1	0	1	0	0	1	0	1	2	0	0	0	1	2	3	2	0	2	2	0	0	0	1	5	0	2	1	4	1	2	1	1	0	2	0	6	3	4	0	1	2	1	0	2	0	2	3	0	2	0	1	1	0	3	2	1	1	4	1	3	1	0	0	1	3	0	2	1	2	1	2	2	4	0	0	2	0	2	1	1	0	0	0	1	0	0	1	1	1	1	3	0	1	0	2	2	1	3	2	0	0	3	4	6	2	0	3	0	1	2	0	1	2	0	1	0	3	2	0	1	3	4	0	4	2	1	4	2	1	0	0	2	1	2	0	0	0	0	1	0	3	2	2	0	2	1	1	0	1	1	1	0	3	1	2	1	2	0	0	0	1	0	2	0	1	1	0	3	1	2	4	2	0	0	0	0	2	0	2	0	2	4	0	5	1	1	0	1	0	0	1	1	2	0	2	0	2	0	1	3	1	1	1	0	0	5	3	0	0	5	1	1	3	3	2	3	2	0	1	2	1	2	0	1	3	2	2	1	0	0	1	1	0	1	3	1	2	0	0	0	1	4	1	1	1	2	1	1	2	1	4	3	0	1	1	3	0	3	2	0	1	2	5	0	1	0	2	0	3	1	2	0	1	1	1	3
ENSG00000108592:ENSE00000742102:ENSE00003327701:-1:63820255:63820438:63826836:63827070:17:FTSJ3:54:15:0:0	0	5	2	1	1	1	2	1	0	2	2	3	1	1	1	0	2	1	0	0	4	0	4	3	6	1	0	1	2	2	2	2	1	7	2	0	2	1	1	1	4	4	1	3	0	2	3	1	1	2	4	1	3	0	1	1	1	2	1	1	2	2	1	0	2	0	1	0	4	3	2	0	4	0	6	0	1	3	0	1	5	2	1	0	0	1	2	1	0	1	5	1	1	1	3	4	2	4	0	1	2	3	1	1	3	1	0	4	1	1	0	3	4	1	1	2	0	4	0	4	5	4	2	0	0	0	2	3	3	4	0	2	1	0	2	0	1	3	0	2	1	0	5	2	3	0	1	0	4	0	2	3	2	1	3	3	0	1	1	3	4	2	7	0	1	3	3	2	4	0	1	2	2	1	1	0	3	2	1	1	1	0	1	0	2	2	0	1	3	3	1	1	3	0	4	0	4	0	4	3	3	0	1	0	1	4	2	2	0	0	2	0	2	1	8	3	1	1	2	2	4	4	3	3	5	0	1	1	1	3	2	3	1	1	3	2	3	1	0	2	1	7	3	2	2	1	2	3	5	1	3	4	1	3	2	1	5	1	1	2	2	2	0	1	1	1	2	2	1	1	0	2	5	1	1	1	0	0	2	0	0	0	0	0	2	3	0	2	2	2	3	1	2	0	0	3	0	1	1	2	5	1	4	2	0	1	1	2	0	1	2	0	0	2	3	5	0	1	3	1	0	0	1	5	2	3	2	1	0	1	4	1	0	3	1	1	6	1	0	3	1	1	0	4	2	2	1	2	3	2	1	0	6	1	2	2	1	1	0	1	1	2	2	0	1	2	1	0	2	0	1	0	2	0	2	3	2	1	1	2	3	5	1	0	5	1	4	2	3	4	2	2	4	5	0	0	2	0	1	1	3	5	1	1	5	1	0	1	1	2	2	1	0	3	4	0	3	2	1	1	4	1	5	1	2	0	1	1	2	1	0	2	3	5	0	1	5	1	1	2	1	1	2	1	4
ENSG00000108592:ENSE00000742102:ENSE00003572579:-1:63820255:63820438:63826258:63826304:17:FTSJ3:54:22:0:0	1	1	1	3	3	1	2	2	0	1	0	1	0	1	2	1	2	0	1	1	0	2	3	1	5	2	0	0	2	0	0	2	3	1	1	2	1	0	1	2	0	1	0	0	0	1	0	1	2	1	1	3	3	0	0	1	1	2	2	2	1	2	1	0	0	1	1	1	1	0	1	1	2	0	0	1	4	0	2	0	1	1	2	0	1	3	1	0	1	1	3	0	0	2	0	0	1	0	2	1	0	1	0	0	3	1	1	1	4	2	0	0	3	1	1	2	0	0	2	3	2	1	1	0	0	2	3	0	1	2	2	2	2	0	2	2	2	2	2	2	3	0	1	1	1	1	0	0	1	1	0	3	4	1	0	0	2	0	0	1	0	1	2	0	0	2	0	3	1	0	2	1	2	1	1	0	2	2	2	2	2	0	2	2	0	3	1	1	2	2	0	4	0	0	0	1	0	1	1	1	0	1	0	0	0	7	4	1	1	1	2	3	1	1	2	1	2	2	2	2	0	0	3	2	2	1	2	2	3	1	1	0	0	1	0	2	3	0	3	5	0	6	3	3	1	1	1	0	2	1	1	1	1	0	5	3	4	2	0	2	2	3	1	2	1	1	2	0	0	3	0	1	4	0	0	0	0	0	1	1	2	0	1	0	3	1	1	0	3	1	0	0	2	1	0	0	0	0	0	1	1	1	2	1	0	0	3	3	1	2	0	3	1	3	1	0	0	0	4	1	3	0	1	3	3	1	1	2	0	0	2	0	3	1	2	3	2	0	0	2	2	1	0	2	3	3	1	3	3	0	0	1	1	2	1	3	0	0	0	1	0	2	1	1	0	4	0	0	2	0	0	1	4	3	0	1	2	0	2	0	0	4	2	0	2	2	0	0	3	1	2	1	1	2	1	0	1	0	1	1	1	2	1	5	4	3	0	0	0	2	3	0	1	0	0	1	3	2	5	1	1	3	0	2	2	0	1	1	0	4	0	3	0	2	2	1	1	1	0	0	3	0	0	1	3
ENSG00000108592:ENSE00000948145:ENSE00002733189:-1:63825242:63825436:63825591:63825635:17:FTSJ3:32:28:0:0	1	1	1	0	1	5	0	1	0	1	3	1	2	2	0	0	1	2	0	1	3	1	1	1	1	1	1	5	1	1	3	1	2	1	0	0	2	0	1	1	1	3	0	1	1	0	1	4	3	2	3	0	6	0	2	2	0	1	2	2	1	0	1	0	2	1	1	2	0	5	0	0	1	0	2	0	3	1	0	1	2	0	0	0	0	3	2	0	0	1	6	1	0	1	1	4	0	1	0	3	1	2	1	0	1	1	0	0	1	0	2	3	1	1	2	1	0	1	0	1	1	2	3	1	1	1	3	3	2	2	1	0	0	2	3	3	0	2	4	1	1	3	1	0	1	0	0	0	0	2	1	4	1	1	0	0	0	3	2	2	1	0	2	0	2	1	2	0	1	0	0	2	2	0	0	1	3	3	3	1	1	1	2	3	0	3	0	2	3	1	1	2	2	2	2	1	0	1	0	0	0	2	0	3	0	1	3	0	3	0	3	0	1	4	4	0	3	1	0	3	0	1	1	2	1	1	2	1	1	3	1	1	0	1	2	2	4	0	0	2	3	10	1	1	1	1	2	4	1	0	2	0	2	0	2	0	3	0	0	1	0	0	0	1	3	0	1	0	1	2	1	0	3	2	1	0	2	1	1	0	3	0	2	3	2	1	3	1	1	3	1	0	0	0	2	2	1	0	1	1	0	1	2	2	1	1	1	0	0	0	1	0	8	3	2	5	2	0	0	2	0	1	2	1	1	1	1	0	3	0	3	0	4	2	0	0	0	0	1	1	2	1	0	2	3	1	1	1	3	4	0	1	1	2	1	3	4	1	1	0	2	1	1	1	0	4	4	0	1	1	0	0	2	0	2	1	2	0	5	0	0	2	2	2	3	3	3	2	3	2	6	2	1	0	4	1	1	0	2	1	3	1	3	5	4	3	0	1	0	0	2	0	1	2	1	1	1	1	2	2	5	0	0	1	1	1	1	0	2	2	0	3	1	5	0	0	5	0	1	2	1	2	0	1	4
ENSG00000108592:ENSE00001047314:ENSE00003572579:-1:63825048:63825163:63826258:63826304:17:FTSJ3:33:22:0:0	1	0	2	1	2	1	0	0	0	0	1	0	1	2	1	4	0	0	0	0	1	1	0	1	1	3	0	3	1	0	0	3	3	2	0	3	1	0	1	2	1	1	1	1	0	0	3	3	2	2	1	1	2	1	2	0	0	1	2	0	1	4	1	0	3	1	0	3	1	0	1	0	0	0	0	2	2	0	1	1	1	0	1	2	0	1	1	0	0	1	5	1	1	1	1	3	1	2	2	5	0	5	2	3	5	0	0	4	1	0	0	0	1	2	0	0	1	1	2	0	1	5	1	1	1	0	3	0	0	1	1	1	2	0	1	1	3	0	1	1	0	1	1	0	1	1	0	0	0	1	1	1	0	1	0	0	1	4	1	0	4	0	1	1	0	2	4	3	0	4	0	0	3	2	3	0	0	1	0	0	0	0	1	2	0	3	0	1	0	0	3	1	0	0	0	0	1	1	1	1	2	0	1	0	1	2	2	2	2	3	0	3	0	0	0	0	2	0	2	0	0	0	1	1	0	0	3	0	3	0	0	1	0	0	0	0	0	2	1	3	0	5	2	0	1	1	5	1	4	2	2	0	2	0	1	2	5	1	1	0	1	2	0	1	1	0	2	1	2	1	0	1	3	0	1	0	1	1	2	0	1	0	0	5	3	0	0	2	3	1	0	1	1	0	0	4	2	5	0	0	5	3	1	2	3	0	2	0	1	1	3	0	2	3	2	1	0	0	0	0	0	1	2	4	0	1	0	1	1	0	3	0	0	1	0	0	3	2	0	6	1	1	1	3	0	0	1	3	1	1	3	1	5	1	1	3	3	0	0	2	0	3	3	1	2	2	0	1	2	0	2	1	2	1	5	2	0	1	1	0	0	8	0	0	3	0	1	1	0	4	0	1	0	2	2	2	2	1	4	3	1	2	1	1	3	2	1	1	0	1	1	1	0	2	0	0	0	0	0	2	2	0	0	2	1	0	0	1	1	4	2	2	2	1	2	0	4	0	0	2	1	1	4	1	2
ENSG00000108592:ENSE00002686378:ENSE00003562020:-1:63820915:63820938:63824084:63824239:17:FTSJ3:50:39:0:0	2	0	6	2	8	2	6	0	0	0	2	0	2	0	6	0	0	2	0	2	14	0	0	2	10	0	0	2	2	0	0	2	8	4	2	0	8	2	0	2	2	4	4	0	4	0	0	0	2	0	2	4	6	0	4	6	0	0	0	2	0	0	4	0	4	0	0	2	0	2	2	2	2	0	0	2	0	6	6	0	4	0	2	0	4	2	0	0	0	2	0	0	0	2	2	8	0	2	2	6	0	4	0	0	2	4	0	4	0	4	2	2	4	2	0	8	6	0	2	2	4	4	2	0	0	2	2	4	0	2	2	4	2	0	4	4	0	2	0	4	0	0	6	2	0	0	2	0	6	4	0	4	6	0	6	8	2	4	4	6	2	0	0	2	4	0	4	2	6	4	2	0	6	0	0	2	2	6	2	0	2	0	4	4	0	0	0	4	0	2	0	0	0	2	0	2	2	0	2	0	0	0	0	0	0	2	4	4	0	0	4	4	0	4	6	2	0	2	2	0	2	0	0	6	2	0	2	0	6	2	0	2	0	2	4	2	6	4	10	2	2	10	0	0	8	2	4	0	2	2	4	4	4	0	4	4	2	2	2	2	0	4	4	2	4	4	0	4	0	2	2	4	2	6	0	2	0	0	2	2	2	0	2	0	4	0	0	2	4	0	2	0	0	2	4	0	4	4	0	0	4	4	2	0	4	6	0	2	0	0	2	0	2	0	6	0	0	2	0	2	0	2	4	2	2	2	0	4	0	0	4	0	2	0	0	0	2	4	2	2	2	2	0	0	2	0	2	0	4	2	2	0	6	2	0	4	0	0	6	0	2	2	0	0	0	4	2	0	4	0	0	4	2	2	2	2	4	6	0	4	4	2	2	2	2	0	2	4	0	6	6	0	4	0	4	4	2	2	4	0	4	8	0	6	2	0	2	0	0	4	4	10	0	0	0	0	6	4	4	2	0	4	0	6	0	4	2	0	6	6	0	4	4	2	4	0	2	2	2	4	0	2	4	6	0
ENSG00000108592:ENSE00002688824:ENSE00003562020:-1:63823817:63823891:63824084:63824239:17:FTSJ3:40:39:0:0	2	6	8	2	6	10	8	4	2	2	4	4	10	0	10	2	0	4	0	4	6	0	4	2	12	0	2	10	2	4	4	4	8	2	0	2	2	4	2	4	10	10	2	2	2	0	0	0	4	8	10	10	10	2	2	10	8	6	6	4	4	0	4	2	4	2	0	4	0	6	2	6	8	2	0	6	6	6	2	4	4	2	2	4	4	10	6	6	4	6	6	2	4	2	4	4	2	10	4	4	6	2	0	2	4	2	2	8	2	8	6	8	2	8	6	4	4	6	4	2	4	10	8	6	0	8	6	10	10	4	0	8	2	2	6	4	0	4	4	6	6	6	0	0	4	4	0	2	4	6	2	8	2	2	2	2	2	10	8	8	12	6	8	0	6	2	4	6	2	4	6	4	18	4	0	4	8	4	2	2	4	2	4	4	0	10	2	12	2	2	0	0	4	6	4	2	10	6	2	4	6	2	4	4	2	10	2	8	4	8	4	0	4	4	2	8	2	10	8	18	4	0	8	10	4	0	14	4	6	2	8	4	0	2	4	14	10	6	4	12	4	14	0	6	6	4	10	8	6	2	8	2	2	4	12	2	6	0	2	8	8	4	4	4	4	4	10	6	2	12	6	6	12	2	2	6	6	4	4	8	14	8	8	8	4	8	8	8	8	2	8	2	2	0	4	8	6	4	4	4	0	2	8	4	4	4	6	2	4	6	8	6	8	6	14	10	2	2	4	4	4	2	8	2	6	2	8	2	4	10	4	6	4	6	2	12	4	14	6	10	0	0	2	4	2	4	6	10	4	6	0	4	14	8	6	6	10	0	8	4	0	8	8	2	2	2	2	14	14	0	0	6	6	12	6	2	12	0	2	0	8	8	6	2	10	8	6	6	4	6	10	2	4	10	8	6	6	2	6	8	4	4	10	6	8	4	4	4	0	2	10	4	4	4	0	2	8	8	0	4	2	2	8	2	6	6	0	4	2	4	14	2	6	8	6	4	10	4	2	6	6	8	4	6	6
ENSG00000108592:ENSE00002706582:ENSE00000742112:-1:63820839:63821115:63821984:63822168:17:FTSJ3:51:44:0:0	2	2	0	0	2	7	0	0	2	0	4	2	5	2	2	0	0	0	0	0	1	2	0	0	5	0	0	0	6	1	2	3	2	2	0	2	3	0	4	1	0	0	1	1	0	1	5	3	2	0	2	2	2	0	0	6	4	0	4	1	0	3	0	0	8	0	0	6	0	1	3	2	3	4	2	0	0	0	2	0	4	4	4	0	2	0	2	2	0	2	2	1	2	4	2	2	4	8	0	0	2	1	1	2	0	1	0	2	1	0	2	3	3	0	2	2	2	2	8	0	2	0	0	0	4	0	4	2	2	0	1	3	4	2	5	2	0	2	0	8	0	0	8	2	0	2	1	1	8	4	1	1	0	0	2	5	0	4	2	2	4	0	3	2	4	2	0	4	0	1	0	2	4	1	4	0	5	4	0	0	6	4	0	1	0	2	6	2	0	2	0	2	4	2	4	0	1	0	4	2	2	4	2	0	4	2	4	1	4	0	0	2	0	0	3	0	2	2	1	6	2	4	2	6	0	0	4	4	2	6	1	0	0	4	4	4	4	2	0	2	2	5	0	2	4	0	2	4	7	0	0	0	0	4	2	4	3	0	2	2	2	0	2	4	1	2	0	10	2	6	0	2	9	2	0	2	0	0	0	0	8	0	4	2	2	5	0	3	1	1	0	0	0	2	0	4	4	4	0	2	2	3	2	4	2	2	4	0	4	2	1	0	8	2	0	2	0	2	0	4	0	2	6	11	10	0	2	4	2	2	2	4	0	2	2	0	2	2	6	2	0	0	0	4	0	0	5	0	6	2	0	2	8	4	1	0	0	4	2	2	0	2	0	2	2	4	4	0	0	6	3	0	2	1	0	0	1	1	0	0	0	6	2	3	1	2	0	2	0	5	0	0	0	4	1	0	3	2	3	0	0	3	0	1	2	3	4	4	0	0	2	2	0	0	0	2	0	8	2	0	0	3	1	0	0	0	0	0	0	2	6	6	0	2	0	0	3	3	4	0	1	0	1	3	6
ENSG00000108592:ENSE00002708381:ENSE00000742114:-1:63820259:63820438:63823817:63823952:17:FTSJ3:53:41:0:0	2	2	4	8	3	1	0	0	0	0	2	3	0	2	13	0	0	2	1	1	6	0	8	0	9	6	0	6	7	1	4	4	5	9	2	5	3	5	6	6	4	7	0	6	6	4	4	4	3	0	2	0	9	0	8	6	0	0	4	0	2	4	3	0	4	0	3	2	6	7	0	0	6	0	6	1	2	2	0	2	0	4	13	0	2	4	1	0	0	9	7	8	6	3	0	6	4	2	2	2	3	6	4	6	3	7	2	4	6	2	8	4	4	2	2	2	2	4	6	2	10	8	0	3	4	0	3	1	4	7	2	2	7	0	3	2	4	2	9	6	10	4	2	0	2	0	2	6	2	0	1	11	2	8	4	1	0	4	3	0	4	1	4	2	0	6	24	6	1	3	2	5	2	0	0	0	2	5	1	0	4	0	0	1	0	4	2	7	2	0	4	0	4	0	10	1	6	2	4	11	2	6	6	0	12	6	0	11	5	4	2	6	0	7	9	4	0	14	3	7	2	2	6	10	4	0	4	1	1	0	0	5	0	0	6	4	8	8	2	20	3	6	2	2	2	0	8	10	0	4	2	1	12	1	12	10	8	1	5	2	0	2	2	2	7	0	4	4	2	3	0	2	12	0	1	2	5	0	2	13	6	2	0	5	5	6	2	2	7	0	4	3	5	1	4	2	2	7	1	2	0	4	8	2	2	0	3	4	0	1	2	0	7	21	13	4	0	2	2	1	4	3	7	2	4	3	2	2	7	0	2	0	2	0	2	9	8	0	2	4	6	0	3	8	0	4	5	4	5	8	2	0	8	6	0	6	9	0	6	0	2	4	2	0	3	9	6	1	2	5	5	10	6	4	14	0	3	2	14	1	2	12	0	2	6	3	4	7	0	8	9	2	2	8	3	4	6	8	17	3	4	4	2	8	2	4	2	1	0	0	10	0	2	6	1	2	5	4	2	8	10	2	0	4	7	5	1	5	3	4	6	16	6	1	8	1	8	2	4	2	8	4	8	3	7
ENSG00000108592:ENSE00002717783:ENSE00000742114:-1:63821723:63822189:63823817:63823952:17:FTSJ3:45:41:0:0	0	2	1	4	2	2	0	0	1	0	2	4	1	4	4	2	2	0	0	0	0	0	2	2	7	0	0	0	2	2	3	3	0	2	2	2	4	8	0	2	0	3	0	2	1	2	0	4	2	0	2	2	4	2	4	6	0	0	2	2	2	2	0	2	0	1	2	1	5	0	2	0	0	0	2	0	0	0	2	3	4	2	0	2	0	2	0	0	0	2	5	0	0	4	0	0	4	2	8	3	3	0	2	4	3	2	0	3	0	0	3	0	2	0	2	3	2	0	2	2	6	11	6	1	0	2	2	2	0	8	2	0	2	0	2	2	4	2	4	2	0	2	0	0	0	0	0	0	2	2	0	0	0	1	1	0	1	0	4	4	2	2	2	1	2	5	7	4	4	0	2	0	13	2	2	0	2	2	0	2	2	2	0	7	0	0	4	2	0	1	2	0	5	5	10	2	2	0	6	9	2	4	0	2	5	0	0	4	6	0	0	2	2	2	4	4	4	10	0	2	0	4	2	8	0	0	2	2	1	4	4	0	2	4	4	0	4	4	4	7	4	6	2	0	3	0	6	2	2	2	0	0	2	0	6	5	6	0	0	2	2	2	3	0	0	0	2	4	2	0	1	2	6	0	0	0	2	0	1	3	0	2	0	0	0	1	0	6	2	2	0	2	0	3	2	0	0	2	0	0	0	2	0	0	2	0	0	0	0	2	3	0	0	4	6	2	0	1	2	2	0	6	8	2	0	0	3	2	5	6	6	2	2	2	6	4	2	0	3	6	2	0	0	4	0	4	2	4	4	2	2	0	6	2	0	2	5	0	5	2	0	0	4	2	2	11	0	0	2	0	0	11	0	0	6	4	0	0	7	1	2	4	0	0	2	0	0	7	0	3	2	2	2	4	2	2	4	2	8	0	0	6	2	2	3	5	0	1	0	0	7	4	2	0	0	1	1	0	0	0	2	2	0	4	4	0	0	4	8	0	2	9	0	1	0	0	2	2	3	2	6	0	1	2	4
ENSG00000108592:ENSE00003486872:ENSE00000742114:-1:63821354:63821643:63823817:63823952:17:FTSJ3:48:41:0:0	0	0	6	10	7	8	2	2	0	2	6	2	4	4	10	2	2	4	2	0	4	4	5	0	12	0	0	6	10	0	2	0	14	2	4	4	6	4	8	6	3	6	0	10	4	0	2	2	4	0	6	4	8	0	0	8	2	6	0	0	8	8	8	0	6	2	4	2	10	0	0	5	2	0	4	4	4	2	4	4	4	4	6	2	2	4	2	2	2	0	11	4	6	2	12	6	4	0	10	2	0	10	7	2	4	4	2	0	6	2	2	2	4	6	2	6	2	2	6	2	13	14	6	1	2	2	8	10	2	8	2	0	11	6	6	2	8	3	5	2	12	8	6	2	0	0	0	2	8	10	4	6	0	2	15	6	0	2	10	0	7	8	14	0	2	4	18	4	4	6	2	4	16	2	4	2	7	4	2	6	6	2	2	6	3	12	4	12	0	0	10	5	12	0	9	0	10	4	6	6	5	0	7	0	8	20	0	10	6	4	4	8	6	2	4	2	6	10	4	14	2	2	6	8	2	2	8	0	2	4	4	4	6	3	6	4	6	6	8	16	2	16	4	0	0	6	8	2	0	0	0	0	4	0	13	6	6	4	2	4	3	2	4	8	6	5	10	4	4	0	4	2	18	0	2	0	8	2	2	10	4	6	4	7	14	0	1	8	6	8	2	2	0	8	0	9	4	4	2	0	9	6	5	2	2	0	4	2	4	6	4	0	8	12	4	9	2	2	0	1	4	2	12	14	5	4	6	6	8	4	9	2	2	6	4	8	2	4	3	16	2	2	8	6	0	4	2	4	0	8	4	2	24	11	4	12	4	2	2	1	2	6	2	6	2	6	0	0	4	2	4	12	3	4	8	2	4	8	0	0	6	14	2	4	16	4	4	12	6	15	4	0	8	8	4	0	2	4	8	5	2	10	4	4	10	10	4	2	0	0	20	6	6	6	0	0	0	5	0	4	4	0	0	9	4	2	2	5	2	6	8	14	6	10	10	2	6	7	2	4	8	2	6	2	8
ENSG00000108592:ENSE00003486872:ENSE00002693791:-1:63821354:63821643:63827370:63827477:17:FTSJ3:48:4:0:0	0	1	4	2	4	7	4	0	2	3	1	2	1	3	2	3	1	2	3	3	1	1	2	3	8	0	0	0	1	1	3	2	2	2	2	2	2	3	4	1	4	3	1	1	0	3	1	0	1	3	3	2	5	1	2	2	1	1	0	0	2	4	2	1	3	2	3	0	2	1	4	0	2	4	4	1	3	1	3	3	2	3	0	0	0	1	3	0	1	2	4	0	2	0	1	1	0	1	3	0	2	1	0	3	0	1	3	2	0	0	0	2	3	2	0	0	4	0	3	3	1	5	3	2	1	3	4	2	1	2	4	1	4	1	5	2	0	0	2	2	1	5	4	3	4	1	0	1	4	1	3	0	3	2	0	1	2	3	0	3	0	5	4	3	2	3	5	3	2	1	2	0	2	2	3	2	3	3	1	0	2	0	1	1	2	0	1	3	2	5	1	2	1	2	3	0	1	2	1	0	0	2	1	0	2	1	4	0	1	3	1	1	2	1	0	5	2	0	3	1	3	1	2	4	2	1	1	2	3	2	0	0	2	2	3	4	4	2	3	5	1	8	0	1	5	1	2	4	0	0	4	3	2	0	3	3	1	1	0	3	0	2	4	1	2	2	2	3	1	3	2	0	3	4	0	4	0	1	2	1	0	5	0	6	3	1	2	2	5	0	2	1	4	2	5	3	2	2	2	2	2	2	5	2	1	3	5	0	2	2	3	2	7	6	5	0	1	1	2	0	3	2	3	5	7	2	4	0	2	2	2	2	1	3	2	3	2	0	0	6	4	2	1	0	1	2	2	3	1	1	1	1	2	1	3	1	3	0	2	3	4	2	2	0	2	7	4	2	2	3	1	0	2	5	1	1	3	0	0	4	1	2	3	0	4	1	0	2	6	6	3	6	1	3	1	1	2	1	0	1	4	2	1	2	6	3	0	2	1	3	4	4	0	4	1	1	3	1	6	1	2	2	3	2	3	3	0	5	0	2	1	4	3	2	3	1	2	1	1	1	5	2	4	0	1
ENSG00000108592:ENSE00003486872:ENSE00002704524:-1:63821354:63821643:63821984:63822023:17:FTSJ3:48:43:0:0	3	0	2	4	4	3	1	3	3	5	3	1	2	2	1	0	1	1	1	2	0	0	1	0	8	1	0	1	1	2	4	1	1	0	0	1	5	1	3	3	2	2	2	2	3	0	3	0	2	5	5	0	1	1	2	2	3	1	3	1	2	1	2	1	3	2	3	0	5	1	6	2	3	2	2	0	3	3	0	1	0	1	1	1	0	1	1	0	1	2	5	0	0	2	1	0	0	1	0	0	2	3	1	2	1	0	0	2	0	2	2	0	0	2	3	3	2	2	1	3	4	5	0	3	3	2	1	2	1	1	2	2	0	2	0	0	2	1	2	0	3	5	1	1	1	1	0	2	2	5	0	1	4	1	3	1	2	0	3	2	3	3	2	0	2	1	7	1	6	1	1	2	4	3	0	0	1	2	2	2	0	1	2	3	1	4	5	6	1	0	1	1	1	1	3	0	4	1	6	4	1	1	0	1	1	5	2	3	2	1	1	2	1	2	1	2	1	4	3	2	2	2	1	2	3	0	0	2	4	0	0	1	0	2	3	5	4	1	2	3	3	8	0	2	1	1	3	4	1	0	3	2	1	0	3	1	0	2	1	4	4	3	3	4	1	0	4	6	0	4	2	4	5	4	0	0	2	1	3	1	2	2	2	3	2	3	2	1	4	0	2	0	1	0	0	1	3	1	1	0	4	0	1	1	1	2	3	3	1	0	0	3	5	3	4	1	0	2	2	1	1	1	1	1	4	3	2	2	2	3	3	2	3	4	1	1	3	2	0	6	2	0	2	0	2	2	1	5	4	5	2	2	3	1	2	2	1	0	4	1	0	2	1	1	1	2	1	3	4	2	0	0	2	0	0	0	3	1	1	3	0	3	0	1	2	3	2	5	3	4	2	4	2	2	2	1	7	0	3	1	1	3	2	1	1	4	2	1	0	0	1	1	3	1	2	0	2	1	5	2	2	1	0	2	2	1	2	1	1	3	2	4	0	4	2	1	3	3	1	2	0	2	2	1	3
ENSG00000108592:ENSE00003486872:ENSE00002705931:-1:63821354:63821643:63824331:63824595:17:FTSJ3:48:37:0:0	6	2	9	4	16	11	12	5	8	7	11	5	12	13	4	7	4	2	5	4	2	8	8	2	14	2	2	13	8	7	3	6	11	7	8	6	6	6	6	4	6	12	6	3	6	7	5	1	13	10	1	4	14	2	9	14	8	10	6	6	7	3	3	2	6	6	2	1	7	7	12	8	14	5	11	5	4	10	3	9	8	6	4	3	7	3	9	11	3	7	12	2	6	5	7	6	5	11	4	9	15	5	5	9	10	8	4	11	4	5	12	5	5	7	7	13	8	9	4	6	7	16	6	6	4	6	14	7	14	6	7	6	8	2	5	5	3	7	4	15	5	8	6	5	6	4	4	3	5	4	7	5	10	10	9	11	11	9	7	11	7	15	8	12	10	7	15	6	10	6	6	12	12	4	2	5	10	9	4	2	4	10	12	6	5	12	9	10	17	6	6	6	10	6	11	5	9	2	5	5	6	6	5	5	5	12	7	11	10	5	5	5	8	5	10	12	7	13	8	11	5	5	8	12	7	2	8	7	15	4	0	11	6	12	2	10	13	13	5	18	14	14	4	7	8	5	3	10	2	3	8	7	5	5	11	14	16	2	4	24	6	3	7	8	7	9	4	10	5	8	9	8	22	8	3	4	4	1	6	4	9	5	5	7	11	6	8	14	13	10	10	11	6	9	4	7	3	6	4	0	4	7	7	6	4	13	9	9	9	2	4	6	6	11	12	5	3	8	7	7	8	4	11	14	12	9	7	4	7	4	10	5	0	7	4	10	7	5	4	15	8	6	7	5	9	6	14	9	11	7	8	8	23	13	9	10	10	5	8	1	2	8	3	2	5	11	12	12	10	9	6	10	7	9	2	4	19	3	12	4	4	14	5	2	9	7	4	9	5	10	9	2	2	4	10	9	11	2	10	5	6	13	10	6	11	9	10	11	2	4	13	4	12	9	7	6	10	6	17	5	7	9	6	4	11	5	2	5	2	5	2	24	5	11	7	6	12	11	2	8	10	17	9	6	10
ENSG00000108592:ENSE00003486872:ENSE00002725259:-1:63821354:63821643:63824331:63824386:17:FTSJ3:48:38:0:0	1	0	0	2	4	0	4	1	1	2	0	0	2	2	1	1	2	0	1	4	1	2	0	0	5	1	2	1	0	0	3	3	0	0	2	0	2	2	1	1	0	0	0	0	1	2	1	3	0	1	1	1	0	1	1	1	1	1	0	0	1	3	1	0	1	0	1	1	1	1	1	1	2	3	2	0	4	0	3	0	1	3	2	0	1	1	3	1	1	2	3	3	2	0	0	0	1	1	1	2	2	4	1	1	2	1	3	1	0	1	3	2	1	2	2	2	1	3	0	1	4	3	3	0	0	5	0	1	4	1	0	0	3	1	2	0	1	2	0	1	2	1	0	0	0	2	1	2	3	2	1	1	3	1	0	1	0	1	1	2	4	1	3	1	0	0	1	1	0	0	1	0	4	0	0	0	1	2	1	0	2	1	1	1	2	0	0	0	1	2	0	0	1	1	0	1	0	2	0	3	2	0	1	0	3	0	0	0	2	0	4	0	0	1	2	4	1	0	1	4	1	1	2	0	1	1	1	1	4	1	1	1	2	2	5	1	2	3	2	1	3	5	1	1	0	1	2	1	1	0	2	1	0	1	0	2	2	1	0	0	4	1	2	2	1	1	3	2	1	1	1	1	1	4	0	1	1	1	2	0	2	1	0	2	2	2	1	9	2	0	2	0	1	1	1	3	2	0	1	0	5	2	0	1	0	5	3	2	1	1	1	1	3	1	5	1	1	2	1	1	1	1	1	2	0	2	0	1	0	4	1	1	0	1	2	1	2	1	2	4	1	0	2	1	0	3	1	0	3	0	1	2	4	2	0	2	2	1	1	1	1	2	1	0	2	3	3	1	2	0	3	2	1	1	0	0	2	1	0	2	1	3	3	3	2	1	0	2	1	3	1	2	2	4	5	4	3	0	1	1	0	2	1	1	2	2	2	1	0	2	1	2	0	2	0	0	3	1	2	0	2	1	2	0	2	2	1	1	0	1	3	0	0	2	2	1	2	1	0	1	0	1	1	1	2
ENSG00000108592:ENSE00003486872:ENSE00003510422:-1:63821354:63821643:63821723:63821843:17:FTSJ3:48:46:0:0	0	0	3	2	2	6	0	0	0	0	0	0	0	2	0	4	0	0	2	2	0	0	0	0	6	4	2	2	2	0	3	0	0	0	0	0	1	0	2	0	5	1	1	2	0	0	0	0	1	2	2	2	2	0	0	2	0	0	2	0	1	0	0	0	4	4	0	1	0	0	0	2	0	1	0	1	2	6	2	0	0	2	0	4	0	2	0	0	2	4	4	2	0	0	0	0	2	0	0	0	2	0	2	2	0	0	0	0	2	1	2	0	4	4	2	0	2	2	3	1	1	0	4	4	2	1	3	0	6	0	2	1	4	4	6	3	0	1	2	0	0	4	0	0	0	0	4	2	4	0	4	0	0	2	0	0	2	2	2	0	2	2	2	0	0	0	4	0	2	1	0	0	4	0	0	0	6	1	2	2	0	0	0	1	0	2	2	2	1	0	1	2	0	0	4	0	4	0	0	0	2	0	0	4	3	6	4	2	2	4	0	0	2	0	6	0	0	2	1	1	0	0	0	2	0	0	2	0	8	0	0	2	0	2	2	5	2	0	2	0	0	6	6	0	0	0	6	2	0	0	1	0	2	0	4	4	2	0	0	0	0	0	0	4	4	0	3	4	0	0	0	4	9	1	0	2	4	0	0	2	0	2	0	3	0	0	0	4	4	2	8	0	0	1	0	0	2	2	0	0	0	2	0	2	2	2	2	2	2	0	2	0	1	4	0	2	0	0	2	0	0	0	2	0	2	0	0	0	0	2	5	0	0	2	3	3	2	1	0	2	4	0	0	2	1	0	1	0	0	6	0	0	8	0	2	0	1	0	2	6	4	2	0	6	0	6	1	0	0	1	0	2	2	0	0	0	2	2	2	1	0	4	1	0	2	2	0	6	0	0	6	0	0	0	2	2	0	4	3	2	0	0	5	0	2	1	2	0	0	0	8	0	0	0	2	0	0	0	4	2	4	0	0	4	2	2	0	2	0	0	10	10	2	2	0	1	3	1	2	2	2	0	1	2	4
ENSG00000108592:ENSE00003562020:ENSE00002722190:-1:63824084:63824239:63829118:63829202:17:FTSJ3:39:2:0:0	2	1	1	6	8	4	2	0	1	1	1	2	1	3	3	3	1	1	3	1	7	0	3	3	2	1	0	5	10	0	0	2	3	5	0	0	0	3	2	0	0	2	2	1	5	1	3	1	3	2	2	3	8	0	0	5	0	2	4	2	4	3	2	1	4	6	0	1	0	3	2	2	4	1	5	3	7	4	2	2	2	2	4	2	0	7	3	0	1	6	4	3	3	3	3	2	4	4	5	4	5	3	1	4	5	2	0	13	1	1	5	1	2	2	0	1	3	4	4	3	4	5	5	1	2	3	4	3	3	1	2	0	4	1	5	1	0	2	6	2	3	1	2	0	3	0	1	0	2	5	1	1	0	2	5	3	5	6	5	2	3	4	7	1	5	1	4	4	3	2	0	1	9	1	2	1	2	6	2	5	1	1	3	2	0	6	4	6	0	1	4	0	3	2	5	0	2	1	3	2	2	2	5	1	6	5	6	5	4	4	1	1	3	2	1	1	3	5	1	3	2	0	3	2	0	0	2	3	9	0	2	2	3	2	3	5	5	2	3	6	3	9	1	4	0	3	5	10	3	0	1	4	1	6	4	5	4	0	2	6	2	1	2	8	5	1	2	3	0	2	3	0	7	0	1	0	1	4	3	1	5	3	2	1	2	3	2	3	5	2	1	3	3	0	2	7	3	5	2	0	6	5	4	0	0	2	2	1	0	2	1	2	6	5	3	4	1	2	1	2	2	3	6	5	3	4	0	1	3	2	4	2	1	2	1	4	5	1	3	1	7	2	0	3	5	3	0	5	3	6	1	0	3	5	2	4	7	0	1	1	2	4	1	0	1	2	2	2	1	2	1	7	1	4	7	1	3	5	7	1	5	5	3	1	5	4	1	5	1	3	3	1	1	1	2	6	1	2	0	4	1	7	1	7	6	5	1	2	1	1	4	3	4	3	1	6	5	4	6	3	4	3	0	2	4	3	3	1	5	1	4	6	3	2	2	3	2	1	1	2	5	2	4	5	8
ENSG00000108592:ENSE00003625896:ENSE00000742112:-1:63821030:63821115:63821984:63822168:17:FTSJ3:49:44:0:0	2	10	4	4	2	10	2	2	2	0	2	4	8	0	4	4	0	6	2	0	4	0	0	4	6	8	2	6	4	4	8	6	2	2	6	0	6	6	4	6	4	0	0	2	0	4	0	2	2	2	4	2	8	4	0	2	4	2	4	0	12	6	6	0	0	8	0	0	6	0	2	2	4	0	6	6	8	6	4	4	2	0	0	2	6	8	2	8	2	4	6	2	2	0	2	8	4	2	0	4	4	2	8	6	4	4	4	4	2	4	4	2	4	2	0	2	0	0	8	4	6	16	0	0	4	2	0	4	2	4	0	0	6	2	6	2	2	2	6	6	0	6	0	0	2	0	0	4	2	4	0	12	4	4	2	4	0	8	0	0	4	6	6	2	4	2	12	6	8	0	2	6	2	0	4	2	2	6	0	0	0	2	2	0	0	2	4	4	2	8	10	0	6	2	4	0	4	0	0	4	4	4	4	2	8	6	2	6	6	4	0	0	2	0	0	8	8	12	0	10	2	4	0	8	2	0	6	6	4	0	0	2	2	4	2	2	2	6	8	6	6	14	2	0	4	6	6	8	0	0	0	0	0	0	8	6	12	2	2	8	0	4	2	10	12	4	10	2	2	4	10	0	8	0	2	0	0	0	6	2	2	4	2	8	6	0	4	2	8	0	2	2	2	2	0	10	4	2	2	6	6	0	6	8	0	0	2	0	4	4	2	8	10	0	12	2	0	2	2	2	2	0	8	6	8	6	2	6	6	4	4	0	4	0	2	4	6	2	4	2	6	0	4	4	0	2	2	2	10	8	0	4	8	6	2	4	8	0	2	2	2	6	0	4	0	4	6	2	4	2	8	6	6	2	6	2	4	4	8	0	0	16	2	0	2	2	4	4	4	12	6	0	0	4	6	0	2	2	4	2	6	2	6	6	10	4	2	6	2	6	6	4	8	2	0	4	4	6	4	4	6	4	0	2	4	0	0	10	4	2	2	8	4	4	6	4	8	4	4	0	8	6	6	6	2
ENSG00000108599:ENSE00003523219:ENSE00000694052:-1:19920036:19920118:19931805:19931978:17:AKAP10:31:27:0:0	0	2	0	4	4	2	0	0	0	2	0	2	2	0	5	2	0	0	8	2	0	2	0	2	2	0	2	2	2	0	2	1	0	0	0	0	0	4	4	4	0	0	4	0	6	6	1	4	0	0	2	0	2	0	0	6	0	0	0	0	4	2	0	0	4	0	0	2	4	0	0	4	0	0	2	2	0	0	4	2	2	0	2	0	0	0	0	0	4	2	6	0	2	2	4	2	2	2	4	4	2	2	4	4	0	0	2	2	0	6	4	0	2	2	2	0	2	4	0	0	2	2	2	2	0	0	0	4	2	4	4	0	0	0	2	1	2	2	2	0	2	0	2	0	0	0	2	2	4	2	6	0	0	0	6	2	0	2	0	0	4	2	0	4	2	0	12	2	2	6	0	4	8	0	0	0	0	0	0	4	4	2	0	2	2	0	8	2	0	2	0	4	4	0	0	2	0	0	0	4	0	0	6	0	2	0	0	4	0	0	4	0	2	2	0	6	2	4	4	0	0	2	0	0	4	0	0	0	2	0	0	0	0	0	4	0	0	0	0	0	8	10	2	2	0	0	2	2	0	2	2	4	4	0	4	0	2	2	0	2	0	4	0	0	4	2	0	2	0	4	0	0	0	0	0	0	0	0	0	2	2	4	0	4	2	0	0	0	0	0	2	0	0	2	0	0	0	4	2	0	0	6	4	2	2	0	4	0	2	4	4	0	4	0	2	0	0	0	2	2	0	6	0	4	2	4	0	2	2	4	2	2	2	4	0	0	0	0	0	0	0	2	2	2	2	0	2	4	2	4	0	0	2	2	4	4	2	4	4	2	2	4	0	0	0	0	2	0	5	0	4	12	0	6	2	0	0	8	4	0	2	4	0	2	0	4	2	2	2	6	0	2	0	0	2	4	2	4	0	0	0	6	0	10	2	0	2	0	0	2	8	4	0	2	0	0	0	4	0	6	0	0	0	4	0	0	2	2	0	2	4	2	6	4	0	6	12	2	0	0	2	4	12	2	0
ENSG00000108604:ENSE00000742162:ENSE00001619276:-1:63833069:63833170:63833298:63833420:17:SMARCD2:31:30:0:0	8	0	10	12	8	8	8	6	2	10	10	6	10	16	8	8	6	4	8	8	6	0	18	10	14	14	8	6	8	6	8	6	6	19	2	12	10	0	16	14	6	18	12	6	4	4	8	12	8	8	2	6	12	0	14	6	10	6	10	8	6	2	6	4	18	8	8	6	0	10	4	12	8	8	8	10	14	4	16	8	4	8	12	6	6	10	4	10	0	10	22	8	8	16	8	14	6	6	8	8	10	6	6	6	17	2	6	4	10	2	4	10	12	14	8	7	2	8	16	8	14	25	16	11	8	0	8	6	6	14	6	0	18	12	16	8	14	8	12	10	18	14	6	12	8	10	12	6	6	8	14	16	10	6	10	3	10	16	8	10	10	12	26	4	4	18	20	10	2	8	2	2	18	2	2	4	12	10	2	6	2	2	16	3	4	6	2	14	0	2	10	4	14	6	8	2	8	10	12	14	12	4	6	2	4	12	8	12	12	24	8	12	14	4	8	6	8	6	8	16	2	0	8	6	8	6	12	0	10	16	6	12	4	6	12	8	14	14	10	26	14	10	15	6	4	4	6	8	18	4	12	2	6	2	8	12	8	0	4	12	6	8	0	10	24	4	6	12	12	12	2	14	20	2	2	2	8	2	4	2	14	0	4	20	22	8	2	6	6	2	10	4	10	6	5	10	6	8	4	6	14	6	4	6	12	0	8	6	8	0	10	8	6	10	8	8	4	2	4	0	0	10	16	16	6	16	10	4	8	4	8	0	8	2	12	8	10	8	6	6	2	12	4	6	4	2	6	10	6	4	8	8	20	2	10	4	8	6	8	4	4	12	0	12	0	6	16	4	10	0	2	28	6	8	12	10	2	6	12	2	7	20	4	6	8	12	10	8	8	20	18	16	6	8	16	16	6	2	6	14	6	10	12	20	16	10	8	0	2	8	22	10	4	12	4	2	8	8	10	14	10	0	4	8	18	4	11	12	8	6	6	32	6	8	6	2	12	2	4	8	20	2	20	14	10
ENSG00000108604:ENSE00000742172:ENSE00002708893:-1:63833587:63833722:63833912:63834006:17:SMARCD2:29:26:0:0	0	0	0	0	3	4	2	1	0	1	0	0	1	0	2	4	3	0	2	2	2	0	0	1	1	2	0	0	0	0	3	1	3	2	2	2	0	1	1	4	0	2	0	1	0	0	0	2	1	0	0	0	3	1	1	2	1	1	1	0	1	1	1	2	4	2	0	2	0	1	0	1	0	0	5	3	4	0	4	0	0	1	1	1	1	0	1	1	2	2	3	0	1	2	1	2	2	0	0	2	2	0	1	2	1	1	0	2	0	1	0	1	0	1	0	2	1	3	3	2	0	2	3	1	1	0	2	3	2	4	1	0	2	3	1	7	2	0	3	2	6	0	4	1	0	0	2	1	0	3	1	0	0	2	3	0	3	1	2	1	3	2	1	2	1	2	3	4	1	2	0	0	4	3	1	0	0	0	2	2	2	1	2	1	1	1	2	3	0	0	1	0	1	0	3	0	1	0	0	5	2	1	4	1	2	3	1	2	3	4	0	1	3	1	2	0	0	1	0	3	2	0	1	1	2	0	4	0	3	1	2	0	2	0	1	3	1	0	3	5	4	5	4	0	0	1	2	1	3	1	0	0	0	1	1	3	2	0	0	0	0	0	2	1	5	1	4	5	1	0	2	0	2	1	1	0	0	2	0	2	0	0	0	1	0	0	1	1	3	1	3	1	4	0	3	4	3	1	1	0	0	0	0	1	0	2	1	4	1	0	1	0	0	1	1	0	2	0	0	0	1	0	3	0	1	2	0	1	1	1	1	1	1	0	2	2	1	3	0	1	2	3	0	3	0	1	0	3	3	0	0	1	4	1	3	0	0	0	1	1	2	2	0	0	0	2	1	0	1	0	1	2	1	0	1	0	2	0	4	0	1	2	0	1	6	1	2	0	1	3	3	0	1	6	0	2	1	0	1	3	0	1	3	1	1	1	1	0	0	0	8	1	0	0	1	0	0	0	2	6	1	0	0	1	2	1	5	2	0	4	1	9	0	1	2	3	1	0	0	4	3	0	2	1	4
ENSG00000108604:ENSE00000742172:ENSE00002716500:-1:63833587:63833722:63834178:63834328:17:SMARCD2:29:24:0:0	2	2	0	0	2	5	4	4	2	2	0	2	0	8	0	2	2	0	4	0	6	2	10	2	7	1	2	8	4	0	4	6	2	2	0	6	2	0	6	10	4	4	10	0	2	3	1	2	0	0	0	6	2	2	2	2	2	2	6	2	2	4	0	0	11	0	3	0	6	2	2	0	2	2	7	7	4	1	2	3	2	2	4	2	0	4	0	4	4	0	6	8	0	4	1	14	4	0	4	2	0	2	4	6	4	2	2	3	2	0	0	2	6	2	0	0	4	2	2	2	5	12	12	2	4	0	6	0	2	2	2	0	11	4	8	2	0	4	0	2	2	0	2	2	4	6	0	4	2	2	2	2	2	2	2	4	0	4	4	2	2	2	6	0	0	4	0	2	4	0	0	2	7	0	1	0	0	6	0	0	0	0	0	0	0	5	0	7	0	0	4	4	6	2	5	0	2	6	2	6	0	2	0	2	4	1	2	8	3	6	0	4	2	6	2	2	4	8	8	6	2	0	0	0	2	0	4	0	0	2	3	2	0	4	4	4	6	0	8	4	6	6	4	2	0	0	0	6	2	4	6	2	1	10	2	0	2	0	0	0	6	0	0	2	2	2	7	2	4	0	0	0	3	4	0	2	2	2	4	4	2	2	2	8	2	4	0	8	2	5	4	7	2	0	6	8	2	0	2	0	10	0	0	3	0	0	2	6	0	0	9	0	8	2	4	0	2	0	4	4	2	0	0	8	4	2	2	3	2	6	8	0	2	0	6	1	2	0	0	4	4	8	2	8	2	2	0	0	7	6	4	2	3	2	0	4	2	6	6	2	0	4	2	2	0	2	6	0	3	2	0	0	2	9	4	6	2	0	2	2	6	4	0	2	14	4	0	2	2	8	2	2	2	2	2	2	4	0	3	2	4	5	6	6	4	4	4	2	0	0	8	2	2	2	4	0	2	2	6	2	4	6	0	0	11	0	2	6	2	0	0	6	4	4	4	4	4	0	0	11	3	0	0	4	7
ENSG00000108604:ENSE00000742172:ENSE00003489207:-1:63833587:63833722:63836922:63837044:17:SMARCD2:29:13:0:0	2	1	4	7	7	9	1	4	1	2	2	3	3	6	9	3	1	3	3	6	6	5	12	2	8	8	3	10	6	3	2	5	8	3	1	7	4	4	8	7	6	4	9	3	1	2	3	5	2	5	4	4	13	4	1	7	4	3	8	2	5	3	8	2	9	5	6	1	4	8	3	10	9	4	6	4	5	4	10	6	7	3	3	5	2	5	5	2	3	7	7	0	0	2	4	9	11	2	7	4	3	6	3	5	5	2	1	9	4	5	5	8	3	5	3	6	5	6	4	5	7	8	6	5	2	2	10	1	3	2	4	3	5	0	8	7	5	2	2	5	10	4	4	1	5	1	3	4	8	2	2	10	3	0	9	0	6	8	4	7	10	2	8	1	0	7	15	3	5	5	0	4	17	2	1	2	9	5	2	9	5	2	1	6	0	10	8	9	0	1	5	4	4	3	3	2	2	4	8	8	2	2	3	4	3	10	6	10	5	6	4	6	4	4	3	3	7	3	7	8	1	1	3	8	4	1	4	0	10	6	2	7	8	2	2	3	6	8	7	7	6	11	9	4	3	2	9	4	5	2	1	3	7	6	6	2	9	4	6	4	2	4	1	10	4	1	2	6	2	7	1	4	16	2	4	2	9	3	6	5	4	3	1	6	1	2	3	3	3	0	5	9	5	7	3	13	3	4	5	2	8	1	3	3	5	3	5	2	6	2	3	4	6	14	8	4	3	2	1	1	1	6	2	5	1	7	9	1	4	2	4	2	3	3	6	7	1	6	1	4	6	9	8	2	4	1	2	14	11	2	3	2	16	4	9	2	8	0	7	6	3	7	5	5	2	9	3	4	13	1	2	5	2	7	6	4	2	3	6	1	6	7	0	6	4	7	5	5	4	7	6	8	1	5	5	6	5	2	10	6	2	7	4	9	12	9	6	2	1	1	11	5	3	5	2	2	7	3	3	13	5	2	2	5	5	4	6	5	8	5	7	12	6	5	7	6	5	7	2	5	7	1	4	8	7
ENSG00000108604:ENSE00001284361:ENSE00001619276:-1:63832084:63832991:63833298:63833420:17:SMARCD2:35:30:0:0	0	0	2	2	4	2	2	2	0	2	0	0	0	2	4	2	2	2	0	0	0	2	4	4	4	0	0	0	0	2	2	4	0	0	2	2	0	0	0	4	2	2	2	0	0	4	0	0	0	2	0	2	7	0	2	0	2	0	0	5	0	1	0	0	0	6	2	2	2	2	0	0	4	2	0	0	0	2	4	1	0	4	0	4	2	4	0	0	0	4	2	0	0	0	2	2	2	0	0	0	0	4	0	2	4	0	0	2	2	4	0	2	2	0	0	0	0	0	0	2	2	2	0	0	2	0	2	2	2	0	2	0	0	4	0	2	2	0	2	0	2	0	2	6	0	6	2	0	2	0	4	2	0	0	0	2	0	4	2	0	2	2	0	2	0	0	6	0	0	0	2	0	0	0	0	0	4	0	0	2	4	2	2	0	0	0	2	2	0	0	0	2	4	2	0	0	0	4	0	4	0	0	2	0	2	2	0	4	4	2	4	2	0	2	0	2	0	2	0	2	2	0	0	2	9	0	2	2	2	2	0	2	2	0	2	2	4	8	2	4	4	2	0	0	0	0	4	2	0	2	2	4	0	0	0	4	0	0	2	2	2	0	0	1	0	4	0	4	2	4	0	0	0	0	0	4	0	0	2	0	8	0	0	4	2	2	0	4	8	0	2	0	2	0	2	2	0	6	2	2	2	2	2	8	0	2	2	2	0	0	2	0	1	4	2	2	2	0	0	0	1	0	0	2	0	0	0	0	0	2	0	2	0	0	4	2	0	2	0	2	0	6	0	0	0	0	0	2	2	0	2	0	2	2	2	4	6	0	0	2	2	0	0	0	4	2	2	0	0	0	0	4	0	2	6	2	0	2	0	0	0	6	0	2	6	2	2	0	2	2	2	6	2	0	4	0	0	1	2	6	4	4	2	2	6	2	2	0	0	0	4	0	0	0	2	2	2	0	4	2	6	0	0	0	4	2	0	0	0	2	0	4	2	2	2	0	2	0	2	2	2	0	2	0	8
ENSG00000108604:ENSE00001619276:ENSE00002716500:-1:63833298:63833420:63834178:63834328:17:SMARCD2:30:24:0:0	4	2	2	0	0	2	4	4	0	2	0	0	6	2	2	0	2	2	4	0	2	0	6	4	0	2	2	0	0	2	2	0	2	6	0	0	2	2	4	4	2	4	4	0	4	2	2	2	0	4	8	4	6	4	6	0	0	0	2	0	2	6	1	2	6	2	0	2	2	0	4	2	0	0	0	2	4	0	4	0	0	2	0	2	0	0	0	0	0	4	4	0	0	0	2	4	0	2	2	2	0	2	4	2	2	0	0	0	2	2	0	2	0	2	0	0	0	2	2	0	0	4	8	0	0	4	0	2	2	2	2	4	0	4	2	2	2	2	0	2	2	2	2	0	2	2	2	2	2	4	0	0	0	2	4	0	4	0	2	0	4	0	0	4	0	2	2	4	2	0	0	0	2	0	1	0	4	0	2	2	6	2	4	2	2	10	0	2	0	2	6	2	0	0	4	0	4	2	0	2	0	0	2	2	0	0	4	2	4	0	3	1	2	4	2	4	2	0	2	6	0	0	2	2	4	2	4	0	0	0	2	0	0	0	2	2	0	2	0	2	4	0	0	2	0	2	2	4	4	0	0	6	2	2	8	2	2	2	4	2	2	2	2	0	0	0	0	0	0	0	0	2	6	0	0	0	2	2	2	2	4	4	2	2	4	2	0	4	4	0	0	4	2	0	2	0	2	0	2	0	4	0	8	2	2	0	2	4	8	2	4	2	0	6	2	2	0	0	0	0	0	0	0	8	0	2	0	0	0	0	6	0	2	0	0	2	0	2	2	2	2	2	2	0	2	0	0	0	2	2	2	0	12	4	2	2	2	2	4	0	2	6	2	2	0	2	2	2	0	0	0	6	0	2	0	0	0	0	0	2	4	2	0	2	6	0	0	4	2	4	0	2	4	4	0	6	0	0	2	0	4	5	0	0	4	6	2	0	0	1	5	0	0	2	2	0	0	4	0	2	2	4	0	0	2	0	4	2	0	2	0	13	0	2	0	2	6	0	0	2	4	0	0	4	2
ENSG00000108604:ENSE00002688627:ENSE00001673014:-1:63835412:63835657:63842459:63842940:17:SMARCD2:16:4:0:0	1	1	1	1	1	4	3	0	0	0	1	3	0	0	1	1	3	0	1	3	2	1	0	0	1	0	1	0	0	1	0	1	5	1	0	1	1	2	0	1	0	0	3	1	2	3	0	0	4	0	2	0	1	0	0	1	0	2	0	1	1	1	1	1	1	3	2	0	2	0	0	1	2	1	1	2	1	2	2	4	1	0	3	0	0	1	1	1	1	4	1	0	1	1	0	2	1	1	2	2	0	0	1	3	0	1	1	2	1	0	2	1	1	2	0	1	0	1	4	1	2	1	1	0	0	2	2	0	1	1	0	0	0	0	1	1	3	0	0	2	1	6	0	2	1	0	1	2	3	2	2	1	0	0	1	1	1	2	1	3	1	0	3	1	0	3	1	5	2	0	2	0	2	0	0	0	0	0	0	3	0	2	2	2	1	3	1	1	0	1	2	0	3	0	2	0	3	0	3	1	2	1	1	0	3	1	1	3	2	2	0	0	0	1	0	2	2	4	3	1	0	1	1	1	0	0	2	1	1	2	0	1	4	0	1	2	4	1	3	5	4	5	1	2	1	2	0	2	1	1	5	1	2	1	5	1	0	1	0	0	0	3	1	1	5	0	0	1	1	2	1	0	2	0	0	0	1	2	2	1	2	0	2	1	1	0	0	2	4	3	1	2	1	2	2	1	0	0	3	1	4	1	0	1	2	0	3	2	3	1	0	0	0	4	2	1	0	1	1	2	1	5	4	1	1	1	1	1	0	2	1	2	0	1	0	3	0	3	0	2	0	1	1	3	0	0	0	2	1	2	1	2	4	0	1	0	1	1	1	0	3	2	2	2	2	0	1	0	0	1	1	1	2	1	2	1	0	2	3	1	4	4	3	0	5	0	1	0	1	2	3	2	2	3	0	2	0	0	2	5	0	1	2	1	2	2	0	0	0	1	1	1	4	0	0	1	0	2	0	0	0	0	5	2	3	1	0	2	0	2	3	6	0	4	0	0	1	1	0	3	0	0	2	0	5
ENSG00000108604:ENSE00002688627:ENSE00002684235:-1:63835412:63835657:63842381:63842466:17:SMARCD2:16:8:0:0	0	2	2	0	1	4	0	1	2	1	0	2	0	4	2	1	2	1	0	2	4	3	3	7	3	1	1	1	2	1	4	5	2	5	3	1	2	0	5	5	4	1	1	3	1	2	3	0	3	3	0	3	1	2	1	4	2	1	4	1	4	3	3	0	3	3	4	1	1	2	1	4	0	1	4	4	4	1	5	0	1	0	4	0	2	1	3	1	2	4	3	2	0	1	4	3	2	0	2	0	2	2	3	0	1	2	1	2	1	3	4	1	0	5	1	2	1	0	4	0	3	6	3	3	5	1	4	3	1	1	1	0	5	1	3	6	2	2	3	0	4	8	4	1	0	1	1	1	4	2	1	4	2	0	4	1	2	5	3	1	7	1	8	1	2	2	5	5	2	2	1	0	5	0	1	0	2	4	2	3	0	3	3	1	1	5	2	8	1	1	2	2	2	1	1	1	5	1	0	3	3	3	2	1	2	4	3	4	4	3	0	1	5	2	4	2	2	2	4	7	2	1	3	3	1	0	2	0	4	4	0	2	2	1	4	2	4	2	1	4	5	9	1	3	1	2	4	1	4	0	4	0	2	3	4	4	0	0	6	2	2	2	2	4	2	4	4	1	0	0	4	2	3	1	0	2	1	4	2	2	2	1	2	1	2	4	1	6	4	0	2	3	2	1	3	3	2	3	5	0	3	3	6	2	1	0	1	7	3	0	5	4	1	3	1	4	3	0	2	3	2	3	2	6	1	5	0	3	3	2	4	0	1	2	1	2	2	2	0	4	2	2	3	1	1	4	1	3	3	2	1	1	8	1	5	3	1	1	1	2	2	5	1	0	0	3	2	2	3	2	1	3	0	0	1	2	1	2	4	1	3	4	0	2	1	5	1	10	4	4	5	1	0	1	0	1	2	1	4	3	0	3	3	6	5	6	2	0	0	2	3	4	4	4	2	0	3	4	2	5	3	2	1	1	6	2	5	4	2	3	0	14	2	3	4	3	5	1	0	3	8	1	4	3	2
ENSG00000108604:ENSE00002688627:ENSE00002701929:-1:63835412:63835657:63843020:63843065:17:SMARCD2:16:1:0:0	2	0	4	0	2	1	1	0	0	2	2	1	1	4	2	1	2	3	6	0	4	1	2	1	6	1	0	7	4	0	2	4	4	8	0	1	5	2	4	3	3	4	2	2	0	1	3	0	1	2	0	1	4	1	1	0	4	1	2	2	0	1	3	0	2	4	3	4	1	4	2	7	1	0	4	0	2	1	3	1	2	1	1	2	0	3	2	0	1	1	2	1	1	2	2	4	3	1	1	3	0	2	1	1	1	2	4	4	3	1	5	4	1	2	1	3	0	3	3	0	6	2	2	3	0	1	3	6	0	4	3	1	4	1	3	3	2	1	2	2	4	5	2	0	2	1	2	1	1	0	1	3	0	2	8	2	2	3	4	1	3	0	4	1	1	2	3	1	1	2	0	1	4	2	1	0	0	3	2	3	3	1	2	1	1	2	5	1	1	0	2	1	0	0	3	0	6	1	3	4	2	6	5	1	2	2	2	2	3	1	2	3	6	2	1	5	3	4	4	2	0	2	1	2	0	2	5	0	0	3	1	2	2	2	3	2	2	1	2	3	1	1	2	4	2	2	3	1	0	1	1	2	2	2	2	1	2	0	6	3	1	2	0	4	1	0	5	1	0	5	0	6	6	0	1	0	2	0	3	0	7	2	1	4	1	4	2	3	1	2	0	6	1	0	0	6	3	3	2	2	1	8	2	1	1	0	6	3	1	1	4	1	2	3	2	1	1	0	0	1	1	5	2	2	1	4	2	3	3	5	2	1	5	3	1	4	0	1	3	3	1	4	3	4	1	1	2	5	4	1	1	4	6	6	2	4	5	1	1	0	2	6	0	1	2	2	6	1	4	3	2	2	1	2	2	3	1	5	5	0	3	7	1	4	6	4	4	5	2	4	1	2	1	6	3	4	4	1	3	0	3	7	2	4	12	3	1	1	1	1	7	3	3	4	0	0	3	2	0	5	4	1	1	2	4	1	2	2	0	3	0	8	2	3	2	2	1	1	1	3	3	0	3	1	2
ENSG00000108604:ENSE00002688627:ENSE00003657517:-1:63835412:63835657:63837195:63837237:17:SMARCD2:16:11:0:0	4	2	5	2	7	6	2	2	1	9	0	2	2	6	5	1	1	2	1	5	6	1	8	0	4	3	3	8	5	1	2	3	5	6	3	1	8	2	9	8	6	4	5	5	0	7	3	5	2	4	4	7	9	0	4	6	2	2	11	2	6	6	10	2	8	7	5	3	3	6	0	5	5	3	6	2	9	2	4	1	1	7	6	2	1	7	2	3	2	9	3	3	1	2	2	10	10	3	4	3	5	6	1	4	2	2	2	14	5	8	4	6	5	3	2	5	3	7	6	3	3	7	7	3	2	1	4	16	7	6	3	1	2	1	12	12	2	4	4	2	8	10	3	3	5	4	4	1	8	7	4	4	3	6	12	5	5	9	5	4	12	6	8	1	5	4	6	10	5	4	1	6	8	2	2	1	4	2	4	5	2	1	3	8	3	1	4	9	1	1	4	5	4	3	3	0	10	6	4	8	3	6	1	1	11	5	8	6	4	6	2	5	5	3	7	5	8	7	9	3	4	2	4	6	4	1	7	1	9	4	5	4	6	3	2	5	4	10	2	10	17	1	6	6	8	4	2	7	5	3	4	5	4	5	7	4	1	3	4	5	2	4	4	4	8	2	5	2	4	4	5	8	8	5	1	2	1	5	7	1	8	3	3	5	2	5	3	3	7	4	6	5	3	1	2	7	3	6	1	2	5	4	4	4	3	2	5	5	5	0	10	5	10	6	3	8	3	1	1	3	3	7	2	5	5	7	2	4	10	6	3	2	3	5	5	6	5	4	3	8	7	5	3	6	2	1	5	4	6	4	6	2	9	4	2	7	4	0	4	5	1	4	3	1	2	8	5	10	4	1	3	10	14	7	4	1	1	3	9	3	3	11	1	4	6	7	7	4	7	16	6	3	2	5	8	12	4	2	4	5	3	10	8	8	5	5	2	0	2	2	6	8	2	4	5	6	7	6	5	9	7	4	1	8	5	3	7	5	5	6	4	15	4	5	4	6	12	3	6	5	5	3	1	5	3
ENSG00000108604:ENSE00002700410:ENSE00000742162:-1:63832639:63832991:63833069:63833170:17:SMARCD2:32:31:0:0	0	0	2	6	5	2	0	0	2	6	2	6	0	4	0	0	0	4	2	2	5	0	4	0	0	4	0	6	7	0	4	0	4	6	0	2	8	2	4	2	13	8	2	2	4	0	4	0	0	2	4	6	12	2	0	2	0	2	6	6	2	4	0	0	2	6	6	4	3	2	4	6	0	2	10	4	0	6	0	0	0	0	8	2	0	6	0	0	2	4	2	2	0	8	0	4	0	2	4	0	5	0	0	4	0	0	2	2	2	0	4	0	2	2	2	0	0	2	2	1	0	6	8	2	6	4	4	4	2	2	0	2	5	4	8	11	8	2	2	0	8	8	2	0	2	0	0	2	2	6	2	6	2	1	8	0	0	10	2	2	4	6	8	0	2	2	8	2	0	0	2	0	10	2	0	0	6	4	0	4	2	4	2	2	0	2	12	4	2	2	2	0	2	0	0	0	6	2	12	6	0	6	3	2	0	4	2	4	0	2	2	2	2	2	2	4	4	1	4	2	0	2	2	3	10	0	0	0	2	0	4	4	2	2	0	2	6	4	6	8	0	8	2	8	2	2	10	0	0	0	2	4	4	0	6	2	3	0	2	4	2	4	4	1	4	2	0	0	2	4	2	6	12	2	6	0	4	4	0	4	4	0	0	4	6	6	0	2	2	0	2	2	8	2	4	6	4	0	2	5	8	2	0	0	2	0	2	4	6	2	8	2	0	0	2	4	0	2	0	0	1	2	0	6	1	8	0	0	2	2	4	0	0	6	4	2	6	0	0	8	2	2	2	0	4	0	4	14	4	0	4	0	2	4	8	4	4	2	4	2	0	10	1	2	4	2	2	0	6	0	4	2	0	2	2	0	2	4	6	0	0	6	0	0	4	8	0	2	4	6	6	0	0	2	2	12	4	4	6	2	2	6	4	6	4	0	6	2	0	0	10	4	1	2	0	0	2	0	6	22	4	0	0	2	6	0	0	10	2	2	6	4	4	0	4	5	6	0	4	4	6	0	10	4	4
ENSG00000108604:ENSE00002733957:ENSE00001673014:-1:63837146:63837237:63842459:63842940:17:SMARCD2:12:4:0:0	2	0	0	0	4	0	4	2	2	2	4	0	10	0	4	6	0	6	4	2	2	10	2	0	20	2	0	2	4	4	2	2	4	8	0	0	6	4	2	2	2	12	4	0	6	4	0	6	0	0	4	0	0	0	4	8	0	2	2	2	2	2	10	0	8	2	2	0	2	4	2	2	2	2	0	4	0	2	0	4	6	0	0	4	14	0	2	2	0	2	6	0	4	0	4	8	4	8	2	10	0	2	2	0	2	6	6	2	0	4	4	0	2	6	6	6	2	0	4	4	0	2	0	2	0	6	2	2	6	8	2	4	2	4	4	4	6	0	0	6	4	10	2	0	2	0	4	2	2	6	0	0	2	0	0	4	0	4	0	4	2	8	4	2	4	0	4	8	2	0	4	8	4	2	2	4	8	0	0	2	0	6	2	0	4	6	0	0	0	0	4	2	6	0	4	8	4	4	4	6	0	0	4	2	4	4	2	2	4	2	4	8	0	4	4	6	4	10	4	8	0	4	4	6	2	0	2	2	0	0	4	4	0	2	2	4	2	2	0	2	6	0	0	4	0	0	2	4	0	4	6	4	0	2	0	0	0	4	4	0	0	6	0	0	6	2	2	0	2	6	6	0	6	0	4	0	2	2	4	0	8	2	2	2	0	0	4	6	4	4	4	2	8	2	4	4	4	2	0	4	0	0	0	0	4	0	2	6	0	0	2	10	0	0	2	2	2	4	6	0	6	8	2	4	4	2	0	2	6	2	0	10	2	0	4	4	2	0	2	2	2	2	4	2	0	2	6	0	4	4	4	0	10	2	8	2	6	2	4	0	6	2	2	2	4	8	4	2	0	6	8	0	10	2	0	10	2	2	0	6	4	12	4	0	4	4	2	8	2	2	4	4	4	2	2	8	4	0	10	0	0	4	12	2	4	6	2	0	2	4	6	0	4	0	2	8	0	2	0	2	2	4	6	10	2	6	8	2	6	8	6	8	6	0	0	2	0	0	0	4	6	4	0	0	4
ENSG00000108604:ENSE00003463372:ENSE00002684235:-1:63834167:63834328:63842381:63842466:17:SMARCD2:25:8:0:0	0	1	4	2	1	0	4	1	2	0	2	0	1	1	2	1	0	3	0	3	2	0	4	2	0	2	1	1	0	0	0	1	4	1	0	0	2	1	0	3	4	2	2	0	1	2	3	2	0	1	1	1	2	0	3	3	2	1	4	0	0	1	1	1	4	1	3	2	2	0	1	3	3	1	2	0	0	1	3	2	1	0	2	0	0	0	1	1	2	2	1	0	1	0	0	1	1	3	1	0	1	2	1	0	1	2	1	0	1	1	1	2	1	5	0	1	1	0	2	5	4	3	4	4	1	1	3	2	2	1	1	1	1	1	3	2	2	1	2	2	2	2	1	5	0	1	1	1	1	1	0	0	1	2	2	3	1	2	3	2	8	1	1	0	1	1	3	3	2	0	2	2	1	0	1	0	2	2	0	4	0	0	2	0	2	1	0	2	1	2	1	1	3	2	1	2	3	3	4	3	1	5	2	2	0	2	3	0	1	3	3	1	2	1	0	0	1	1	1	4	2	0	1	2	1	0	1	2	1	3	1	3	1	1	2	0	0	0	1	0	3	3	2	1	2	1	3	2	0	3	1	1	0	0	1	1	2	0	3	1	0	1	0	2	1	1	0	2	0	3	3	1	3	1	1	2	0	1	2	0	4	2	1	1	4	2	2	1	4	2	4	0	2	2	2	3	1	1	0	3	3	0	2	0	2	1	5	0	1	0	2	0	1	3	2	3	0	0	1	1	3	1	3	2	2	3	0	3	1	0	3	0	0	0	1	0	4	0	0	1	2	2	1	0	0	2	2	2	6	2	3	0	8	0	1	2	4	1	0	1	1	1	0	1	1	2	2	2	2	2	0	2	1	2	1	1	0	1	0	1	0	8	0	0	4	3	2	0	2	3	2	0	1	1	2	3	2	0	2	0	1	2	1	0	4	3	1	1	0	4	3	1	0	1	0	1	2	2	5	2	1	1	1	0	1	4	1	3	0	1	1	3	3	0	0	1	2	0	1	0	2	0	1	2	2
ENSG00000108604:ENSE00003463372:ENSE00002688627:-1:63834167:63834328:63835412:63835657:17:SMARCD2:25:16:0:0	0	2	1	3	5	4	6	1	0	1	0	2	2	1	3	0	0	0	1	1	2	1	1	1	6	1	1	1	4	4	1	2	0	5	3	1	1	2	3	5	2	6	2	0	1	2	2	1	2	0	2	2	3	2	4	0	0	5	2	2	2	0	2	0	4	1	2	1	2	5	2	2	3	0	2	0	2	2	3	1	2	0	0	2	1	3	0	1	4	5	1	3	1	1	2	1	2	0	0	1	1	2	1	1	0	2	0	9	3	0	2	0	2	1	2	2	2	2	8	4	0	4	3	4	0	1	3	1	2	1	3	0	1	3	4	6	1	1	1	1	1	2	3	1	1	1	1	1	0	2	1	1	2	2	3	3	3	1	2	3	3	2	2	2	2	4	4	3	1	1	2	3	8	1	1	0	6	0	2	1	2	0	4	1	0	3	3	0	1	0	2	0	2	1	1	1	2	3	1	1	2	1	1	0	2	3	3	5	1	0	2	3	2	1	3	2	3	4	1	4	1	1	1	1	3	1	3	0	2	2	4	1	2	0	3	5	0	2	1	7	1	3	2	4	3	1	1	4	0	1	1	2	2	3	2	5	2	1	2	0	2	2	2	0	2	3	4	1	1	0	4	2	2	0	0	1	1	2	0	3	8	3	1	0	3	1	5	4	4	0	6	1	3	1	1	2	4	2	1	1	2	3	4	1	0	1	0	1	3	0	1	4	0	2	2	1	3	0	0	0	0	2	1	4	0	1	1	0	0	4	1	0	1	1	4	0	0	1	0	4	0	1	1	5	2	0	0	3	2	1	0	2	5	3	3	1	2	1	1	2	1	3	2	0	2	3	1	3	2	1	1	2	1	0	2	4	0	1	1	0	4	3	0	1	4	2	4	2	1	3	2	2	1	3	2	6	0	1	2	1	2	4	2	0	1	1	0	0	0	0	5	3	0	2	0	1	0	0	3	4	1	6	0	2	2	1	1	3	0	2	1	7	5	2	1	2	3	4	0	0	1	1	2	3	3
ENSG00000108604:ENSE00003463372:ENSE00002729151:-1:63834167:63834328:63834705:63835052:17:SMARCD2:25:18:0:0	0	1	2	2	4	1	2	5	1	5	1	1	0	1	2	3	0	3	0	2	4	1	1	2	4	3	1	3	4	3	2	0	2	6	1	1	1	0	1	3	3	2	1	0	2	1	3	0	2	2	4	2	1	1	1	2	0	0	3	0	1	1	4	1	4	4	2	0	1	6	3	4	1	2	4	1	1	2	6	1	0	2	0	0	2	1	1	0	1	0	1	2	2	1	0	1	1	1	0	2	2	0	2	4	1	1	1	4	0	0	1	1	2	3	4	1	2	2	1	2	4	3	2	3	1	1	0	1	1	2	2	1	4	0	1	5	1	1	1	4	3	2	2	0	2	1	2	0	3	2	0	3	1	2	1	2	4	3	1	6	8	2	5	0	0	3	2	1	2	1	2	1	5	1	3	0	2	2	3	4	1	0	5	3	2	2	2	3	0	2	1	2	3	0	1	0	2	0	2	2	2	1	0	0	2	2	2	5	0	1	4	1	1	0	1	3	4	4	0	3	1	0	1	3	2	1	0	1	1	0	5	2	1	1	1	4	2	3	6	3	4	1	2	4	2	3	2	2	1	0	1	2	0	2	3	2	1	0	2	5	2	0	2	2	0	2	2	3	0	2	2	1	4	0	1	0	0	2	3	1	3	1	3	3	2	3	1	4	3	0	2	3	0	0	3	6	3	1	1	0	2	3	2	3	3	2	1	3	1	1	1	3	2	3	1	2	0	2	5	3	4	1	5	3	0	2	0	4	3	3	2	3	0	1	3	3	3	1	1	0	0	2	1	4	6	0	1	2	4	1	2	3	3	1	4	1	0	0	0	1	1	1	1	0	0	6	2	2	3	0	1	4	5	2	3	0	4	4	3	0	2	1	3	1	2	2	3	0	0	5	1	2	2	4	1	1	3	0	1	4	1	6	1	1	2	6	2	1	1	3	2	2	3	0	1	4	2	4	5	2	4	3	1	1	3	1	5	2	1	2	2	3	1	2	1	2	3	2	1	1	3	4	1	1	2
ENSG00000108604:ENSE00003463372:ENSE00003489207:-1:63834167:63834328:63836922:63837044:17:SMARCD2:25:13:0:0	0	1	3	3	1	1	2	2	1	2	2	1	1	0	1	3	1	1	2	4	0	0	1	1	3	2	0	5	4	1	1	2	1	2	0	1	6	1	2	0	2	3	2	0	1	4	1	2	0	4	1	3	4	0	2	3	1	1	1	0	3	0	2	0	0	2	0	0	2	2	2	6	3	1	2	2	2	0	2	2	2	1	0	0	1	2	0	0	1	0	2	1	2	1	0	4	5	2	4	1	2	1	4	3	1	1	0	6	1	3	5	0	2	2	2	5	2	2	1	1	4	3	0	0	2	0	0	4	1	2	0	0	2	0	2	0	2	1	6	6	2	0	4	2	0	2	2	1	0	1	1	2	1	2	2	2	2	1	3	5	3	3	2	2	1	0	3	2	0	0	2	0	6	0	0	2	0	3	2	0	0	0	0	0	1	1	0	6	0	1	2	1	5	0	2	1	2	0	0	2	3	1	0	0	3	2	1	3	2	2	3	3	1	3	3	1	2	3	0	1	0	1	1	0	0	1	2	0	1	4	1	1	6	0	1	1	8	0	2	5	6	0	0	1	2	1	2	2	2	0	2	1	1	2	6	0	0	0	0	3	2	4	0	1	4	0	0	2	2	0	2	1	6	1	1	3	0	1	1	1	2	0	0	1	2	2	0	0	1	3	0	2	4	1	0	3	4	2	0	0	3	1	1	4	1	1	5	1	3	0	9	0	3	6	3	0	0	0	2	0	1	1	2	3	1	3	1	1	1	3	2	0	0	2	1	5	1	0	1	0	1	2	4	2	2	0	0	3	1	4	2	1	3	3	4	0	0	2	1	1	1	2	0	0	1	5	1	0	4	2	2	5	1	3	2	1	0	0	3	4	1	8	0	0	4	1	1	0	3	2	3	1	1	1	0	5	2	1	3	2	0	4	3	1	1	0	0	0	1	2	1	3	1	2	1	2	4	4	1	3	1	0	1	2	2	1	1	2	0	1	1	7	0	3	0	0	0	0	1	2	4	1	5	2	3
ENSG00000108604:ENSE00003463372:ENSE00003580643:-1:63834167:63834328:63837441:63837625:17:SMARCD2:25:10:0:0	0	2	0	0	2	4	4	2	0	11	8	8	0	1	6	14	4	0	2	4	2	4	4	3	4	2	2	6	2	2	2	0	6	6	0	2	0	4	6	0	4	0	4	0	2	2	2	4	4	2	0	4	7	4	8	6	6	10	2	2	4	2	2	2	4	2	8	0	6	0	8	2	2	4	0	0	2	4	0	6	2	2	0	2	4	7	2	2	2	6	6	0	4	2	0	6	6	4	4	6	1	6	0	1	5	6	0	2	2	4	0	0	2	0	2	8	0	0	4	6	2	2	2	4	0	0	0	2	0	6	4	4	0	2	2	6	8	3	6	6	0	2	2	3	0	0	8	0	6	2	2	0	2	0	0	8	2	0	2	3	9	2	2	8	6	1	6	4	4	0	6	8	4	4	2	0	6	0	1	5	0	2	0	2	0	4	0	0	2	12	4	4	2	0	6	4	0	0	6	9	0	0	0	0	2	8	2	4	2	4	2	2	4	0	0	6	0	2	6	7	4	4	4	0	2	2	6	4	4	2	0	9	4	4	0	8	0	2	2	5	4	4	0	7	2	0	3	8	1	2	0	0	0	0	3	0	9	4	9	6	6	2	4	2	2	2	2	2	0	2	4	1	6	2	2	4	0	4	2	2	4	4	4	6	2	4	0	2	4	6	1	9	0	2	2	2	0	0	2	4	0	2	0	2	4	2	4	4	4	0	8	0	2	8	5	0	2	4	6	2	2	2	4	1	6	4	0	6	2	2	0	0	4	2	4	4	4	2	2	6	4	0	6	6	0	2	0	0	4	4	4	2	8	2	8	2	2	0	4	0	4	4	4	2	0	4	0	0	3	6	0	6	8	4	0	4	0	0	0	4	4	13	2	0	2	10	2	9	2	2	0	2	3	6	6	3	8	0	0	8	0	4	6	0	0	12	2	0	0	2	6	0	2	0	2	0	6	4	0	6	0	2	8	2	4	3	2	2	8	4	6	7	1	0	2	4	0	0	2	4	4	4	1	2	9
ENSG00000108604:ENSE00003463372:ENSE00003745872:-1:63834167:63834328:63842618:63842674:17:SMARCD2:25:2:0:0	0	1	4	1	7	7	3	6	1	5	3	4	3	2	7	3	1	5	3	1	6	2	6	1	7	1	3	5	6	1	4	2	6	4	5	2	1	1	3	0	6	3	3	0	1	4	3	3	2	1	2	1	5	3	3	6	2	2	5	3	6	5	3	1	9	2	4	2	3	1	5	2	2	3	6	4	2	3	7	2	0	3	3	5	2	7	2	9	1	7	6	2	6	2	2	5	5	7	6	3	2	2	2	1	5	3	4	2	0	1	3	4	3	5	5	1	3	1	4	0	7	5	8	3	2	3	4	1	3	0	5	3	4	3	7	2	2	1	4	4	2	4	1	5	0	2	4	3	6	3	5	4	2	2	3	6	0	3	4	6	2	2	4	2	1	2	6	0	6	3	6	3	4	2	4	2	3	4	1	10	4	1	11	1	4	6	1	5	1	5	7	4	1	0	1	1	4	3	2	5	3	1	2	3	2	3	1	7	3	3	3	5	3	6	3	5	1	4	3	3	3	2	3	7	4	1	2	1	0	1	3	1	2	2	1	5	9	1	2	5	10	3	1	2	1	2	1	5	3	0	0	2	1	0	3	3	5	2	2	7	5	3	1	4	5	4	4	5	1	6	2	3	8	2	1	2	1	4	2	1	3	1	5	4	6	1	3	0	4	3	3	1	4	1	4	2	2	1	1	3	2	1	2	3	0	3	4	2	4	0	6	2	3	6	5	4	1	0	5	3	3	1	5	9	4	3	6	9	1	2	8	8	2	3	1	3	4	2	1	4	1	2	0	3	1	2	3	7	6	0	3	1	13	4	4	2	3	2	3	2	1	6	2	5	1	5	2	3	4	1	0	3	9	5	4	3	4	3	1	7	1	2	1	5	8	1	4	3	3	2	7	4	4	7	2	5	5	1	4	4	3	4	5	2	4	3	1	3	1	2	5	1	0	1	3	2	3	3	4	5	5	2	1	8	0	2	2	4	4	3	3	15	5	7	1	7	7	5	3	0	6	8	3	3	2
ENSG00000108604:ENSE00003489207:ENSE00001673014:-1:63836922:63837044:63842459:63842940:17:SMARCD2:13:4:0:0	0	0	0	2	0	1	2	0	0	0	3	1	2	0	2	0	0	1	1	3	5	0	0	0	0	0	2	2	4	1	1	1	1	4	0	2	1	2	4	5	2	0	4	2	0	1	0	2	2	1	1	0	5	2	0	0	0	0	1	2	0	1	2	1	2	2	4	3	0	0	2	1	1	0	1	1	2	0	4	1	0	0	2	0	0	3	1	0	1	3	6	2	1	0	0	1	0	0	5	1	0	0	2	0	1	1	0	3	2	1	2	1	0	1	0	1	2	2	2	3	1	3	4	0	2	0	3	3	1	2	1	0	2	3	3	0	3	0	2	1	1	2	1	0	1	0	0	2	4	0	0	2	1	0	4	1	0	2	1	0	5	1	4	0	0	1	2	1	0	3	0	0	1	0	2	0	1	3	2	0	1	2	0	1	0	0	1	2	0	0	1	1	4	0	3	0	3	3	2	1	3	1	1	0	1	1	1	0	1	4	1	1	3	0	4	2	1	1	3	2	0	2	2	2	2	1	1	0	0	3	0	1	2	0	1	1	4	0	3	4	6	1	1	1	0	0	0	1	0	0	0	2	1	0	0	0	0	0	1	0	1	2	0	0	3	2	2	0	0	3	0	2	2	1	0	0	1	4	1	1	2	1	0	2	5	2	0	0	1	2	1	0	3	0	0	2	1	1	0	0	3	0	3	1	0	0	0	3	1	0	0	1	3	0	2	1	0	0	0	0	0	2	4	4	2	4	0	0	0	0	2	0	0	3	5	3	2	1	0	3	1	1	1	1	3	0	0	3	2	1	2	0	3	0	1	1	0	0	0	0	1	4	0	0	1	2	2	1	1	0	1	3	3	0	2	1	1	3	3	0	0	0	0	2	1	2	1	1	2	1	2	2	0	0	1	0	2	0	2	0	1	3	3	2	6	6	0	0	1	2	2	2	1	0	2	1	1	2	1	3	4	0	3	1	2	0	1	0	1	2	0	6	0	3	2	2	1	0	0	2	3	0	2	1	1
ENSG00000108604:ENSE00003489207:ENSE00001680984:-1:63836922:63837044:63842466:63842868:17:SMARCD2:13:3:0:0	1	2	0	2	2	5	0	1	1	1	0	1	1	2	0	1	0	1	2	1	2	1	3	1	4	0	0	1	4	0	1	2	4	2	0	3	3	0	3	6	2	3	3	1	0	2	3	0	0	0	0	1	8	0	0	1	0	0	3	1	0	2	0	0	4	2	0	0	1	4	1	7	2	0	4	0	2	1	1	0	2	2	2	2	0	3	2	0	3	2	7	0	1	1	1	2	2	0	0	0	1	1	0	1	2	0	1	3	2	0	2	1	2	3	0	2	1	0	3	1	0	4	3	1	2	0	5	2	0	4	3	1	3	0	2	1	3	2	1	2	2	1	1	0	1	4	0	0	1	2	0	2	0	0	4	0	0	2	2	0	6	2	5	0	0	1	8	1	0	0	2	1	2	0	1	1	1	2	0	1	0	2	2	1	1	2	2	2	0	0	1	1	3	0	2	0	2	0	0	1	1	3	1	0	2	0	1	1	4	2	1	3	4	1	5	2	3	3	2	3	0	0	2	0	1	0	5	1	2	3	0	0	1	2	1	1	2	2	0	2	0	2	0	1	2	0	3	3	0	0	1	1	1	0	7	1	1	0	1	2	0	1	2	2	0	2	1	0	0	0	0	1	3	3	0	1	1	1	2	3	3	0	0	2	5	2	0	1	0	1	2	1	0	2	1	6	3	1	2	0	5	1	5	1	1	0	0	3	2	0	4	2	3	1	3	0	1	0	0	0	0	1	1	2	0	2	1	1	0	0	2	0	0	1	1	2	1	0	0	4	1	2	1	1	0	0	0	6	2	2	3	0	4	2	2	1	2	0	1	0	1	1	0	3	1	2	3	0	2	0	1	1	0	0	1	1	0	0	5	0	3	1	0	2	7	2	2	5	2	1	4	1	1	0	1	0	1	2	1	0	3	10	2	2	3	2	2	0	0	0	4	1	0	3	2	3	2	1	2	2	1	0	0	3	2	0	1	2	0	4	2	4	0	0	2	2	5	1	0	1	6	0	2	1	1
ENSG00000108604:ENSE00003580643:ENSE00001559746:-1:63837441:63837625:63842459:63842698:17:SMARCD2:10:7:0:0	1	0	2	2	3	1	0	1	0	0	1	2	0	1	1	2	3	2	1	0	6	0	2	0	3	0	0	3	2	0	2	1	4	0	0	0	1	0	1	1	2	4	1	0	1	1	1	5	2	4	3	4	0	2	1	0	0	0	1	1	2	0	2	1	3	1	4	1	1	2	0	0	1	1	1	1	1	1	1	2	1	1	0	0	1	0	0	0	0	2	3	0	1	1	2	0	0	1	1	1	2	0	0	0	0	0	1	2	3	3	1	0	0	0	2	3	1	2	1	1	0	1	1	1	0	1	0	1	0	1	0	2	2	1	5	3	1	0	0	2	1	2	0	1	1	1	1	3	2	1	0	1	0	0	2	0	1	2	1	0	1	2	0	0	1	0	1	0	1	0	3	0	4	3	0	0	0	1	0	0	1	0	0	0	1	4	0	0	1	2	2	3	3	0	2	0	4	1	1	2	3	0	1	0	3	1	4	3	2	3	1	0	3	2	3	2	2	0	2	1	1	0	1	3	2	2	3	0	3	0	0	1	1	1	0	2	1	1	1	3	4	3	2	1	3	0	2	2	0	2	3	1	0	1	0	0	2	0	1	1	2	3	2	1	4	0	3	2	0	1	1	2	7	1	0	1	0	0	1	0	0	1	2	1	1	0	1	0	3	1	1	1	0	0	3	4	0	0	2	1	0	0	1	0	1	2	0	1	0	1	0	0	0	1	1	2	1	0	1	2	0	0	2	1	1	3	2	2	2	0	2	1	1	3	1	2	2	1	2	2	1	2	2	1	0	1	2	1	3	3	2	1	3	2	1	1	2	1	2	1	1	0	3	0	1	2	0	0	2	0	0	1	1	0	1	0	0	0	1	1	2	5	0	3	3	1	1	3	2	0	1	1	0	1	3	1	1	0	3	1	1	5	3	0	1	0	1	0	0	1	5	3	0	0	0	3	3	1	1	0	1	0	0	1	1	0	0	0	1	4	2	5	3	0	0	2	0	0	2	1	0	0	0	0	1
ENSG00000108604:ENSE00003580643:ENSE00001673014:-1:63837441:63837625:63842459:63842940:17:SMARCD2:10:4:0:0	12	4	6	6	10	22	9	4	10	0	11	16	29	4	17	13	5	9	5	16	4	11	16	5	36	4	0	8	19	8	2	2	6	10	9	2	21	6	5	5	10	17	12	0	14	8	8	5	7	0	13	8	6	4	15	12	3	7	0	6	19	12	7	2	15	3	24	8	17	8	13	6	8	6	5	6	2	2	0	17	12	3	0	7	13	11	4	9	12	20	9	0	11	4	2	15	8	7	22	4	1	2	11	8	5	8	8	7	6	11	18	5	6	15	6	13	6	19	8	8	12	7	2	4	0	14	4	19	11	13	7	2	0	11	13	16	22	10	15	5	17	23	16	10	2	0	24	15	2	14	11	0	4	7	12	4	13	4	6	6	19	8	6	0	9	0	25	7	17	0	14	8	20	8	5	7	11	5	16	12	2	6	8	0	8	15	2	2	8	5	10	11	13	10	8	14	16	11	16	11	8	0	10	11	18	6	12	14	9	13	15	12	11	4	2	26	13	18	21	21	10	10	8	22	7	9	1	9	12	10	9	14	1	6	2	4	9	5	13	0	22	14	2	22	5	0	9	8	3	4	9	23	0	4	4	4	11	4	9	9	2	7	4	0	21	10	8	20	5	2	8	9	12	6	8	7	1	11	21	3	16	8	8	10	14	6	8	9	12	8	13	19	3	8	6	17	9	0	4	13	0	0	9	0	1	0	3	10	12	2	3	12	1	7	11	16	13	11	10	7	15	15	15	2	8	6	9	18	4	9	3	4	1	12	3	13	7	16	4	7	8	10	7	14	4	6	18	1	9	3	6	4	17	12	4	15	7	15	2	6	8	16	25	6	8	21	10	6	29	8	8	26	12	4	0	14	9	0	2	10	16	29	6	2	13	13	0	14	19	2	12	13	6	6	16	15	10	4	12	15	4	7	22	3	2	10	9	12	21	9	25	7	2	2	3	10	12	8	20	28	13	13	2	6	8	11	8	4	9	14	13	24	3	4	0	23	3	14	17	14	6	4	0	9	18
ENSG00000108604:ENSE00003580643:ENSE00001680984:-1:63837441:63837625:63842466:63842868:17:SMARCD2:10:3:0:0	1	3	0	1	2	1	1	1	1	1	0	0	3	3	2	6	2	2	1	1	2	1	1	1	5	4	0	2	7	2	0	1	3	1	2	2	4	3	4	5	3	2	2	0	2	5	2	3	2	2	1	2	1	1	6	3	2	4	1	2	5	0	5	1	5	2	4	2	4	0	1	1	2	1	2	3	1	0	0	4	0	2	0	2	3	1	3	1	2	3	2	0	2	0	3	5	0	5	2	0	1	1	3	4	2	3	2	2	3	1	2	0	1	5	2	3	2	2	5	0	1	8	0	3	0	1	1	2	2	1	0	1	0	5	5	5	4	2	3	1	4	5	3	1	0	0	3	1	6	0	2	1	3	1	2	5	2	2	2	2	4	1	3	0	1	2	5	4	1	0	2	1	7	0	0	3	2	4	0	2	1	2	2	2	2	4	0	3	3	6	0	1	3	0	3	0	4	1	5	3	1	1	4	2	1	5	5	3	6	4	2	4	5	2	0	4	2	1	2	4	3	0	2	2	4	2	2	3	4	4	1	4	1	2	3	4	2	3	3	5	6	3	0	0	4	0	4	6	1	0	1	1	0	2	1	0	1	2	4	6	5	2	0	1	3	0	6	2	1	1	5	0	4	3	0	2	1	3	3	1	1	2	2	1	2	2	3	6	7	1	1	1	3	1	0	4	2	0	1	0	0	0	3	2	3	2	3	2	4	0	1	4	1	7	7	3	2	2	3	4	2	4	5	2	1	2	1	8	5	1	6	2	1	1	1	5	2	2	2	7	0	3	3	0	0	0	1	2	4	0	2	0	4	0	2	2	4	0	2	2	2	4	3	0	1	6	5	3	3	3	1	0	4	3	1	2	1	0	4	5	2	6	1	2	7	4	0	5	1	1	4	4	1	2	3	1	4	2	0	5	2	2	8	1	1	4	2	2	2	4	6	2	0	0	0	2	3	3	2	3	2	3	0	1	2	0	1	2	4	3	4	10	0	2	1	1	0	0	1	0	1	2	0	2	5
ENSG00000108604:ENSE00003580643:ENSE00002684235:-1:63837441:63837625:63842381:63842466:17:SMARCD2:10:8:0:0	0	0	2	2	0	1	2	1	0	3	1	0	0	0	3	0	0	0	1	0	1	0	2	0	4	1	0	1	1	0	0	0	1	3	0	0	0	1	0	5	1	0	2	0	1	2	0	1	0	0	3	2	1	2	0	2	0	2	1	0	3	1	1	1	1	0	1	2	2	0	2	1	0	2	0	1	0	0	0	1	0	0	0	0	0	1	1	0	0	2	1	0	2	1	1	4	0	0	2	0	2	0	1	1	1	1	1	2	0	2	1	0	0	0	0	0	1	4	1	0	2	3	1	1	0	1	0	1	4	2	0	0	1	0	1	0	2	2	1	0	2	2	1	1	0	1	0	3	0	0	2	1	0	1	0	3	2	2	1	2	0	0	3	0	1	0	2	3	3	0	1	0	5	3	3	2	2	2	0	2	1	2	3	0	3	0	0	0	1	1	2	0	4	1	1	0	2	2	2	2	1	0	0	0	2	1	2	1	0	4	0	2	0	2	1	1	0	3	2	1	3	2	1	0	0	0	2	1	2	1	0	0	0	0	1	1	2	3	1	5	2	1	0	2	1	1	2	1	0	0	1	2	0	0	1	0	2	1	3	1	0	1	1	1	2	3	0	2	1	4	0	4	2	0	0	0	0	0	5	0	2	3	1	1	3	1	2	2	1	0	1	1	2	1	1	2	0	0	1	2	1	0	0	0	1	1	0	2	0	1	2	2	1	1	2	3	3	1	3	2	0	2	0	1	2	1	1	0	3	3	1	2	2	1	1	3	3	2	0	2	1	2	0	4	0	0	3	0	2	0	0	1	1	0	1	3	1	0	1	0	0	2	0	1	0	6	0	2	3	1	0	2	2	1	0	3	1	0	1	0	2	4	0	0	1	2	1	3	1	0	4	0	2	3	1	2	3	0	5	1	1	1	4	2	0	1	2	2	0	1	4	0	2	0	0	1	3	0	4	3	2	0	0	0	1	0	1	0	1	0	1	3	2	0	0	0	0	0	1	1	1	3	0	1	4
ENSG00000108604:ENSE00003580643:ENSE00002701929:-1:63837441:63837625:63843020:63843065:17:SMARCD2:10:1:0:0	5	2	1	1	4	1	1	1	0	1	1	2	1	4	2	2	0	0	1	2	0	0	1	1	5	1	0	3	1	0	2	0	1	2	1	0	5	1	2	2	1	2	4	0	0	2	1	3	2	1	1	0	0	0	1	0	0	1	0	1	3	4	1	1	5	1	1	1	2	2	1	2	0	1	1	0	1	1	0	1	3	2	0	0	4	1	1	2	2	0	2	0	2	1	2	4	0	1	1	2	0	0	1	0	1	0	1	1	0	1	3	0	2	1	1	2	1	2	2	0	4	0	2	1	1	0	2	4	3	3	2	0	2	3	4	1	0	0	1	1	4	0	3	2	1	1	2	0	3	0	3	0	1	0	2	3	2	2	0	0	1	0	1	1	2	1	6	4	0	0	2	1	2	0	1	2	1	4	0	0	0	0	3	0	0	3	0	0	3	1	3	1	1	2	5	0	3	2	1	0	0	0	2	2	2	0	1	1	1	2	1	4	1	2	2	3	1	3	4	3	1	2	0	3	2	0	2	1	0	2	3	0	0	2	2	3	1	2	0	1	0	3	0	2	1	0	2	4	1	1	0	1	0	1	0	0	0	0	0	3	2	2	2	0	4	3	4	2	0	3	0	2	3	2	1	1	0	1	1	0	1	1	0	0	3	0	2	1	2	4	0	2	4	2	0	5	2	0	4	0	0	0	1	0	2	2	1	4	0	1	3	2	0	2	1	1	3	0	1	0	1	2	3	0	1	3	0	1	3	4	1	0	1	2	1	3	6	1	1	4	0	0	3	1	0	3	1	0	3	4	3	0	7	6	0	0	2	0	2	1	0	1	3	1	0	2	0	1	4	0	1	3	4	1	0	2	0	0	1	0	1	4	0	0	4	1	0	1	1	0	0	0	1	2	1	4	1	1	3	2	1	1	6	2	1	2	1	1	2	1	2	1	1	2	1	1	2	2	1	4	3	1	1	4	2	1	0	0	2	3	2	6	3	0	0	1	0	1	4	1	2	1	0	2	4
ENSG00000108604:ENSE00003586405:ENSE00002716500:-1:63833909:63834006:63834178:63834328:17:SMARCD2:27:24:0:0	4	2	4	6	8	16	2	4	2	1	6	10	4	8	8	2	2	6	8	4	2	6	2	2	4	8	2	12	6	2	4	0	2	14	4	0	6	2	10	0	8	0	14	0	2	2	0	4	4	2	6	4	6	4	8	4	6	4	12	4	8	8	12	2	14	10	6	8	2	8	10	10	4	4	4	4	4	6	8	2	2	6	0	2	6	2	6	4	6	4	2	6	6	2	0	12	12	6	8	6	2	4	7	6	6	6	2	8	6	4	6	3	8	12	0	2	2	6	4	0	4	10	8	2	0	0	10	8	6	12	6	2	0	4	10	10	8	2	4	8	2	6	7	0	2	0	4	6	10	2	2	2	2	2	2	4	0	18	0	6	12	0	7	0	2	2	6	6	6	2	4	2	10	2	4	2	2	9	2	0	4	4	0	4	2	8	2	6	0	0	6	6	10	2	6	4	3	2	4	10	2	6	0	0	4	8	8	7	0	7	6	8	4	6	2	6	10	8	4	2	8	4	2	8	4	4	4	2	2	4	6	6	2	6	3	2	4	6	0	10	12	4	2	13	2	2	8	2	10	4	4	2	0	6	4	2	4	4	0	2	2	4	2	4	6	8	8	10	2	0	2	10	4	4	0	0	2	6	0	2	14	2	2	4	0	10	0	2	8	6	8	4	4	2	4	8	0	2	0	4	2	0	6	2	2	0	0	2	4	0	8	6	10	4	2	6	2	0	2	2	0	6	0	8	6	2	12	4	4	4	2	2	2	2	0	8	6	4	2	8	4	4	4	4	2	6	4	4	4	4	6	4	16	0	10	6	10	0	2	2	0	8	0	6	4	10	12	0	6	8	0	2	2	2	2	6	0	10	6	4	4	8	2	2	8	4	4	4	5	2	8	6	6	4	2	14	6	2	6	10	10	6	6	4	12	14	6	0	0	4	8	8	0	0	4	4	8	4	8	2	2	8	0	0	6	4	8	10	2	2	6	22	8	0	1	6	2	4	2	10	8	4	2	6	6
ENSG00000108604:ENSE00003627811:ENSE00003580643:-1:63834474:63834575:63837441:63837625:17:SMARCD2:22:10:0:0	2	2	2	2	0	4	2	4	4	0	0	2	2	5	1	8	2	0	0	0	0	6	4	2	8	0	0	0	6	0	0	4	2	0	4	0	2	2	2	6	3	4	7	0	0	2	1	4	6	0	2	2	2	2	6	0	0	4	0	0	4	2	0	0	2	0	2	2	2	0	4	0	2	4	0	2	2	4	1	2	0	0	0	0	0	6	2	0	4	0	4	2	8	2	2	0	4	0	4	0	0	0	2	2	2	4	0	0	2	0	2	2	2	4	6	4	2	0	2	0	0	5	0	0	0	0	0	6	4	2	2	0	0	0	8	1	4	2	0	4	2	2	0	0	0	2	0	0	7	0	4	0	4	2	1	6	2	4	0	2	0	0	6	0	0	0	4	4	6	0	2	6	2	0	4	2	2	0	0	0	0	0	0	2	0	6	0	0	0	2	0	4	4	4	2	4	2	0	0	2	0	2	0	4	1	6	0	2	2	0	0	0	4	0	0	2	0	6	2	2	6	4	2	0	3	2	0	4	2	0	2	2	0	8	0	8	2	2	2	1	2	2	0	2	1	0	2	0	2	0	0	0	0	0	4	0	12	0	0	2	4	2	0	0	0	2	2	0	2	2	6	2	4	2	0	2	0	0	0	0	0	2	2	0	4	0	4	1	0	2	3	4	2	0	0	2	4	0	3	0	4	2	2	1	2	2	0	2	0	0	4	5	4	4	2	0	0	0	8	4	4	2	2	4	8	2	2	2	10	2	0	0	2	0	0	0	6	0	2	0	5	2	0	3	4	4	0	0	0	0	4	0	2	0	0	2	3	0	0	0	2	0	4	0	2	0	4	8	2	0	4	0	0	4	0	4	4	0	0	6	1	6	4	2	4	0	2	4	4	4	0	0	4	2	4	0	4	4	2	0	0	2	8	0	2	4	2	4	4	0	4	4	2	0	0	0	4	0	0	8	2	6	4	0	0	4	0	2	2	0	0	4	0	0	2	0	4	4	6	1	0	0	1	0	10
ENSG00000108639:ENSE00002761925:ENSE00002833240:1:78169684:78172719:78168611:78168715:17:SYNGR2:9:6:0:0	1	2	1	2	0	2	1	0	2	0	0	1	2	0	7	2	2	1	0	0	2	0	0	1	3	0	1	1	0	1	0	0	1	1	0	0	2	1	1	0	5	3	1	1	1	2	3	1	0	1	0	0	4	2	1	0	1	3	2	1	2	5	0	1	5	3	0	3	1	0	1	1	1	2	0	1	0	2	2	0	1	0	0	2	1	0	0	4	4	3	1	0	1	1	0	1	3	0	3	1	0	1	1	0	0	0	2	0	3	0	1	1	2	0	1	0	1	1	0	1	1	1	3	0	0	2	1	1	1	3	2	1	3	0	3	0	2	0	3	0	1	0	1	0	2	0	0	0	3	1	0	0	0	2	0	1	2	0	2	2	1	0	2	2	1	2	7	3	1	1	1	1	2	0	2	3	0	1	0	2	1	1	1	1	2	1	2	1	1	2	0	0	2	1	1	0	2	1	0	4	1	0	0	1	2	1	1	2	1	0	2	0	0	3	0	2	2	2	3	3	2	0	2	2	1	4	0	2	0	3	0	0	0	3	0	0	2	0	0	3	0	2	0	1	1	0	1	1	0	0	0	3	0	1	2	2	1	0	1	0	1	2	1	0	0	0	1	2	0	2	0	1	0	1	1	2	1	1	2	2	1	2	1	2	1	2	0	1	2	0	1	0	1	2	0	2	2	1	2	2	0	0	1	0	3	1	5	1	0	2	1	0	0	1	3	0	0	0	0	0	0	1	1	1	2	1	2	1	0	1	1	0	2	3	0	1	0	2	0	1	1	2	1	0	1	1	0	2	0	1	1	1	3	0	0	2	0	1	1	0	3	0	1	3	1	3	0	0	1	0	2	4	1	0	2	2	1	1	0	0	0	2	1	0	1	3	3	2	0	5	3	1	0	8	0	1	2	1	4	1	3	0	1	1	4	2	0	1	0	1	3	0	0	1	1	0	0	0	2	1	1	0	0	0	4	0	0	1	2	1	0	6	0	0	0	0	3	1	0	1	1	1	2	1	2
ENSG00000108639:ENSE00002761925:ENSE00002912717:1:78169684:78172719:78168618:78168715:17:SYNGR2:9:7:0:0	2	1	0	5	1	2	1	3	0	3	2	1	4	1	5	3	0	2	0	3	1	1	1	2	7	1	2	2	1	0	2	1	3	5	1	0	1	5	4	1	5	6	1	0	4	0	1	4	2	1	3	4	4	1	5	5	0	5	1	1	4	7	2	3	10	4	4	1	4	0	2	1	0	4	2	0	1	3	5	2	0	2	4	2	4	5	6	0	3	4	2	1	6	1	3	3	4	0	3	2	2	0	2	0	0	3	1	0	2	0	1	0	1	0	0	1	1	0	1	2	0	2	0	0	0	2	6	2	4	3	3	4	3	1	0	4	3	2	5	4	4	6	3	0	2	1	1	3	5	0	1	1	0	2	1	2	0	0	4	3	3	2	1	1	0	1	9	0	1	2	2	0	9	0	4	0	1	2	0	6	3	2	0	2	2	3	6	2	1	2	2	0	2	1	1	1	4	2	0	9	2	2	0	3	4	7	0	1	1	0	3	2	1	1	1	2	2	5	1	4	0	4	4	4	3	5	1	1	3	1	1	0	2	6	2	3	0	7	0	7	1	2	1	2	5	1	2	5	1	2	2	2	2	0	1	1	3	2	1	2	0	2	2	4	6	0	0	5	3	3	2	0	5	1	1	1	3	1	2	1	3	3	2	2	3	1	1	1	4	2	1	3	2	5	2	3	3	4	1	2	2	1	0	2	3	2	4	0	1	3	4	1	0	3	7	2	0	1	1	2	4	1	8	1	3	4	0	0	2	1	2	3	2	1	2	4	4	4	3	1	6	7	1	3	1	4	0	2	2	3	2	6	6	7	0	9	2	4	1	1	4	3	1	2	3	7	1	1	3	0	3	7	1	6	3	3	1	1	0	2	0	14	5	1	5	2	3	4	3	3	5	4	1	8	1	1	6	2	4	2	4	1	5	5	4	4	2	0	2	1	10	3	0	1	1	2	1	1	2	3	1	2	1	3	2	4	0	2	1	2	0	9	1	2	1	6	9	1	1	1	4	2	6	2	7
ENSG00000108639:ENSE00002826653:ENSE00002828638:1:78170817:78171574:78168610:78168715:17:SYNGR2:12:5:0:0	0	0	0	4	0	2	0	1	1	2	2	1	6	3	2	4	0	4	3	0	1	2	2	1	2	1	0	3	2	1	0	3	0	2	0	1	2	2	1	2	3	5	1	1	2	3	0	3	1	2	1	5	0	0	0	0	0	2	0	0	3	5	3	0	1	0	2	1	0	0	2	1	1	0	0	2	0	2	1	1	1	0	0	1	3	0	3	0	4	1	1	1	2	0	1	3	1	0	3	0	0	0	1	0	2	0	1	1	1	0	0	1	3	0	0	2	0	1	0	0	1	1	1	0	1	1	1	0	1	2	4	0	1	2	0	0	1	0	3	0	2	2	2	1	0	2	2	2	4	1	1	0	1	1	0	3	0	0	0	0	1	0	3	0	2	1	4	1	1	1	4	1	2	0	0	2	1	2	1	2	0	0	0	3	1	1	0	1	1	1	3	4	2	0	2	0	0	2	1	1	0	0	4	0	3	2	0	0	2	0	2	2	1	0	0	3	0	0	0	0	1	0	1	3	1	0	1	1	0	0	1	0	2	3	0	1	0	1	0	2	0	2	1	0	1	1	1	3	1	0	0	1	2	3	2	2	1	0	3	0	0	0	0	3	1	1	1	1	3	1	3	1	1	0	2	0	0	0	1	0	2	0	3	1	2	0	0	0	2	0	1	0	1	0	0	4	2	1	2	2	2	0	3	1	2	1	0	2	1	4	2	2	0	1	2	5	0	1	0	1	3	1	2	0	1	2	3	3	1	0	0	0	0	7	1	0	2	2	0	2	0	2	1	1	2	1	0	3	0	0	0	0	2	3	2	0	0	4	0	0	0	1	4	0	0	2	0	0	4	0	4	2	1	3	0	3	0	1	2	1	0	6	3	1	1	1	1	2	3	1	2	1	0	3	7	3	2	0	1	2	2	2	2	2	1	1	0	1	0	1	2	2	1	1	0	0	1	2	1	0	2	0	0	2	1	2	1	2	1	0	3	6	3	2	2	3	1	1	1	0	1	0	0	2	2
ENSG00000108639:ENSE00002826653:ENSE00002854671:1:78170817:78171574:78168604:78168715:17:SYNGR2:12:4:0:0	0	2	1	1	0	2	0	0	3	0	0	2	2	1	2	2	0	1	1	2	0	0	0	3	2	1	2	3	0	1	1	0	0	4	0	1	1	1	2	1	4	3	0	1	2	5	2	0	1	1	2	1	2	2	1	1	1	5	2	1	1	0	4	0	0	0	2	0	0	0	0	0	1	1	2	1	2	0	3	2	1	0	1	0	2	0	0	3	3	1	1	0	0	1	1	0	0	0	2	1	1	2	0	1	0	1	0	0	2	1	0	1	3	1	2	1	0	0	1	0	3	1	0	0	0	0	1	0	0	0	1	0	1	1	0	0	3	2	4	1	1	1	0	2	0	0	1	1	1	0	2	0	0	0	0	0	0	0	2	0	2	0	3	0	0	0	4	2	0	0	2	2	0	0	1	1	1	3	1	1	0	1	2	2	0	2	1	1	2	2	1	1	2	0	2	1	2	1	1	2	0	0	2	0	2	0	3	0	2	0	1	3	1	1	0	1	0	0	0	2	3	2	1	3	1	0	2	1	0	2	0	0	2	0	1	0	1	3	0	0	2	2	1	1	1	0	1	0	2	1	0	0	0	0	1	1	1	0	1	1	1	1	0	2	1	0	1	0	0	1	0	1	4	1	0	0	0	0	1	0	3	1	1	1	0	0	3	2	0	0	0	1	0	0	1	0	4	2	2	4	0	1	0	0	2	1	2	1	2	4	1	3	2	2	1	2	0	0	1	0	0	2	5	1	1	2	1	1	1	2	2	0	2	5	2	3	1	0	0	1	1	3	3	1	0	1	1	2	1	3	1	1	5	2	0	0	3	3	0	0	3	0	4	3	0	2	3	1	2	1	2	1	0	2	2	2	0	2	1	1	3	3	1	2	1	1	2	2	1	2	2	4	2	0	3	0	3	1	1	0	1	1	3	2	2	2	1	2	0	2	0	2	0	1	2	0	1	2	0	1	2	3	0	0	0	0	0	1	4	1	1	6	1	0	0	1	1	1	0	0	1	1	2	1	1
ENSG00000108639:ENSE00002826653:ENSE00002946163:1:78170817:78171574:78168558:78168715:17:SYNGR2:12:1:0:0	1	0	1	1	2	0	3	1	0	2	1	4	2	1	3	3	0	3	3	2	0	1	0	2	7	0	1	1	1	0	0	0	1	3	0	0	0	2	1	2	2	2	0	1	0	2	2	1	0	2	1	1	1	0	0	1	0	2	2	0	4	1	3	0	0	3	3	0	0	0	4	0	2	0	1	3	1	3	2	0	2	0	1	4	2	3	2	2	2	4	1	1	0	0	0	3	0	1	1	0	3	2	1	0	3	0	2	1	0	0	0	0	2	2	0	0	3	0	2	0	1	2	0	0	1	0	2	1	1	1	2	2	0	2	4	1	2	1	4	0	1	1	5	1	0	0	3	3	0	1	4	0	2	3	2	2	1	0	4	1	1	1	3	1	0	1	3	2	0	2	4	1	2	1	1	1	2	0	0	3	1	1	1	2	2	2	2	1	0	7	0	2	2	0	2	0	1	3	1	0	0	1	2	0	1	1	0	2	6	0	4	0	2	0	1	0	1	3	2	1	0	2	2	1	2	2	1	0	1	3	0	1	1	1	2	1	1	0	0	4	0	2	0	0	3	0	1	2	0	3	2	2	0	0	1	1	1	0	2	0	0	3	2	3	3	1	0	1	0	0	1	1	3	1	0	0	1	1	0	0	3	0	0	0	0	2	3	0	3	0	0	2	1	0	3	3	1	2	3	1	1	0	1	0	1	3	1	0	2	3	2	1	1	2	1	1	0	2	0	0	2	2	1	0	2	0	2	2	0	1	1	1	2	1	1	0	0	4	0	0	0	2	6	1	1	4	0	2	0	2	3	1	3	2	2	3	2	1	0	1	1	1	5	0	0	2	2	2	2	0	0	5	1	4	1	2	0	2	0	0	3	2	1	1	1	1	0	4	4	3	0	1	2	2	7	3	4	1	2	0	1	4	3	5	0	4	0	3	0	1	4	3	1	1	1	1	0	2	0	3	2	3	1	0	2	2	0	1	1	0	0	5	2	0	0	4	2	1	0	1	2	0	3	1	4
ENSG00000108639:ENSE00002845561:ENSE00002957919:1:78171510:78172719:78170612:78171054:17:SYNGR2:13:10:0:0	7	5	2	18	3	5	8	6	4	5	5	9	12	4	20	6	2	11	0	1	4	6	5	5	22	5	9	4	7	2	6	3	6	9	2	3	3	5	10	2	12	13	6	1	10	6	1	1	4	7	7	7	5	9	6	14	5	13	4	1	3	25	2	4	13	4	3	3	3	3	2	2	7	10	2	5	3	11	12	8	6	2	5	6	12	5	5	4	7	7	4	6	16	1	7	8	2	3	19	5	5	5	4	4	9	3	3	1	9	4	4	1	4	6	5	4	3	8	5	6	7	4	2	7	4	4	3	4	2	13	4	9	7	3	5	2	11	0	5	4	4	4	9	4	7	6	5	7	4	1	4	1	6	8	6	6	4	2	7	2	5	3	8	8	2	8	26	3	5	8	12	5	15	4	2	5	3	5	4	5	4	1	2	5	3	3	10	2	2	4	7	3	10	4	6	4	5	4	2	13	1	2	2	6	6	5	3	8	11	3	6	8	7	4	2	14	4	7	2	10	4	3	8	10	2	5	4	3	5	3	2	3	2	3	6	3	8	7	2	9	2	5	11	5	7	7	2	9	0	4	8	4	8	1	10	9	7	3	4	5	3	2	4	4	8	8	2	3	1	6	12	5	22	4	1	3	7	6	4	4	1	3	10	9	5	3	3	3	3	6	6	11	3	10	8	7	7	5	7	12	3	3	7	7	8	6	3	3	3	8	7	6	4	12	20	0	4	4	1	8	6	4	16	5	9	4	7	4	7	5	5	6	5	6	3	3	6	2	5	4	11	14	7	7	7	2	7	11	8	12	13	4	16	5	6	4	5	7	0	3	5	11	13	13	3	12	2	4	4	5	6	16	9	8	8	9	5	10	0	2	3	14	11	6	5	6	6	12	5	2	5	12	4	12	9	5	13	3	9	7	5	13	7	8	7	7	7	3	5	4	16	6	3	6	4	1	3	4	4	11	9	4	3	5	6	11	5	3	3	4	2	27	2	5	1	4	18	3	3	2	1	2	8	8	23
ENSG00000108639:ENSE00003491282:ENSE00002833240:1:78171510:78171649:78168611:78168715:17:SYNGR2:14:6:0:0	1	0	1	3	3	4	1	0	0	0	2	4	3	4	3	1	1	1	3	0	3	0	3	0	4	3	0	7	12	0	1	1	1	9	0	1	3	1	2	2	1	3	2	2	2	5	0	4	1	5	7	1	4	1	0	1	1	0	0	0	2	3	3	0	1	6	4	4	0	2	1	7	1	1	3	4	3	3	9	0	4	4	3	1	0	3	1	0	4	8	2	2	0	1	1	8	3	0	2	0	0	3	1	1	5	0	0	1	4	2	2	2	2	2	1	0	0	1	2	0	3	2	0	0	1	0	7	2	1	3	1	0	5	3	6	0	4	0	4	1	6	5	6	1	3	2	0	1	3	0	2	5	0	0	4	1	1	1	5	0	5	1	7	0	0	2	9	7	0	5	1	0	4	0	0	2	2	2	0	1	3	0	2	2	0	2	1	5	0	1	3	1	8	1	9	0	3	0	2	2	1	5	5	0	2	4	0	2	7	2	4	2	1	2	4	2	3	3	1	5	0	0	1	1	4	0	7	1	2	4	4	2	1	0	4	0	3	2	4	3	8	5	5	0	2	2	3	4	1	1	0	0	1	2	4	2	3	0	5	0	1	1	0	4	2	0	2	0	6	0	1	3	1	0	1	0	4	3	2	3	2	1	0	6	1	1	0	1	4	5	0	1	6	2	3	5	2	4	6	3	2	2	5	0	1	0	2	1	1	3	8	0	4	5	4	2	0	1	0	2	0	3	1	5	1	2	3	0	3	1	5	0	0	3	3	2	4	1	0	5	4	1	2	2	1	1	0	3	3	1	0	2	1	4	5	0	5	0	3	2	0	14	3	2	0	1	2	0	3	1	3	5	0	8	2	2	1	2	7	1	2	1	1	5	9	3	0	3	7	7	10	4	0	5	5	2	1	4	1	0	1	9	3	4	7	6	4	0	1	0	6	4	0	2	1	0	0	1	1	6	1	3	0	2	3	1	0	2	1	0	7	15	0	2	1	2	10	0	0	1	7	0	4	2	2
ENSG00000108639:ENSE00003491282:ENSE00002902928:1:78171510:78171649:78168602:78168715:17:SYNGR2:14:3:0:0	0	0	2	2	0	4	1	0	0	0	3	1	1	2	0	2	0	2	1	0	2	0	3	3	3	2	1	6	2	0	3	4	0	7	1	2	0	0	2	4	1	0	0	2	0	2	2	5	0	0	2	1	4	2	0	0	0	0	0	0	0	2	0	0	0	4	1	4	2	2	0	3	1	0	4	1	1	0	5	0	3	4	3	1	0	2	3	0	0	3	1	2	1	3	0	2	4	0	3	1	1	1	1	0	0	0	0	0	1	0	0	1	1	4	0	0	0	1	3	0	2	6	2	0	2	0	1	1	0	0	2	0	2	0	2	1	0	0	0	1	1	3	0	1	0	1	2	1	3	0	4	1	0	1	3	1	0	0	2	0	4	2	3	0	0	0	7	3	0	1	2	0	5	0	1	2	2	2	0	0	1	0	0	1	0	4	2	1	0	1	2	1	2	0	2	0	0	0	0	1	0	1	3	1	0	3	0	1	0	0	3	1	3	0	4	0	6	1	0	2	0	0	1	1	0	0	7	0	0	3	0	0	2	0	1	0	0	1	1	2	3	1	1	2	3	2	1	2	3	1	0	0	0	1	3	2	0	0	0	0	1	5	1	1	1	1	3	0	3	0	0	1	3	0	0	0	2	1	1	4	5	0	0	1	3	4	0	0	3	0	0	0	1	2	0	2	2	2	1	2	3	2	0	1	2	0	5	1	1	0	5	0	3	4	3	0	0	0	0	0	0	0	2	1	0	2	2	0	2	0	4	0	1	3	1	0	2	3	0	1	1	4	0	2	0	1	0	2	2	0	1	2	1	0	0	1	1	0	1	0	3	2	1	2	0	2	1	1	1	0	0	2	1	0	0	1	0	1	1	0	4	3	0	0	3	3	2	0	0	4	1	3	0	5	1	0	0	0	1	0	1	1	1	1	5	7	0	0	0	0	3	2	0	1	0	0	0	0	0	1	0	0	0	1	4	0	0	0	1	3	0	8	1	1	2	2	5	0	1	0	2	0	1	0	1
ENSG00000108639:ENSE00003491282:ENSE00003528925:1:78171510:78171649:78170817:78171054:17:SYNGR2:14:11:0:0	40	30	26	63	54	55	38	20	55	18	52	44	76	54	67	66	22	29	59	18	31	28	50	32	104	31	34	95	59	18	35	20	34	73	19	26	42	32	54	35	40	61	34	22	22	42	34	36	49	22	66	50	61	18	18	39	26	33	32	20	66	38	70	14	56	60	50	24	36	24	22	33	32	38	40	40	43	24	58	39	58	38	26	24	42	54	35	37	36	44	39	13	43	25	30	83	64	49	32	20	20	22	32	4	36	32	32	24	40	28	28	35	38	42	48	42	38	34	50	10	58	55	31	46	16	21	31	53	46	52	28	30	29	20	61	40	59	22	42	36	65	56	52	43	30	28	40	53	68	30	36	25	42	15	54	42	32	30	36	22	38	30	52	32	31	26	87	70	22	22	53	49	57	25	9	36	23	39	20	34	27	20	37	42	24	57	15	43	24	39	48	34	56	29	70	20	40	31	41	40	14	46	25	17	48	52	28	39	42	34	54	26	52	26	64	63	42	58	40	49	16	22	28	50	32	30	45	18	37	45	12	29	22	26	42	44	30	20	32	63	70	58	28	28	29	16	44	45	24	15	14	24	14	18	42	30	28	26	36	50	26	56	34	28	62	40	40	72	18	43	54	34	96	19	10	34	17	38	38	24	51	22	36	78	44	39	38	45	76	43	38	78	47	41	26	60	66	17	32	36	34	20	66	4	31	16	33	21	51	24	46	40	48	76	67	30	18	26	14	28	36	52	83	48	38	34	76	42	53	28	38	22	12	54	28	57	16	35	32	64	10	50	56	25	40	26	31	62	40	48	43	35	89	36	35	48	80	42	46	16	30	90	62	26	28	82	37	42	93	34	55	64	38	58	16	57	30	40	48	52	58	100	36	33	98	56	42	75	48	60	65	62	38	70	62	52	58	22	74	51	29	59	67	56	84	77	33	18	29	27	84	45	60	14	8	39	25	56	42	84	57	40	18	21	59	34	28	62	40	42	57	113	50	52	10	63	57	32	34	35	71	40	24	59	93
ENSG00000108639:ENSE00003528925:ENSE00002833240:1:78170817:78171054:78168611:78168715:17:SYNGR2:11:6:0:0	2	2	1	1	2	1	3	1	1	2	1	2	2	2	3	3	1	2	0	1	1	1	2	2	4	1	0	1	1	0	4	1	1	2	0	0	1	1	2	3	0	6	1	1	0	1	1	1	5	2	0	2	0	1	2	2	0	2	1	2	3	0	3	0	1	3	2	3	2	1	1	0	0	1	0	0	0	2	2	3	0	0	0	0	2	3	6	1	0	3	3	0	2	1	0	1	0	2	2	2	2	0	0	1	0	3	2	2	1	2	5	0	1	1	1	0	0	0	1	1	3	0	5	2	0	1	0	3	1	2	2	2	0	1	3	3	3	1	1	1	0	1	1	1	1	0	0	1	2	1	0	1	1	1	3	4	2	2	0	0	0	1	1	1	3	1	1	1	3	0	2	1	0	0	3	1	2	1	0	0	1	1	1	1	1	1	1	0	1	1	1	1	1	1	3	0	1	2	0	0	2	0	0	0	1	2	0	2	4	2	4	2	1	3	3	0	0	2	2	1	3	0	2	2	2	0	4	2	2	0	0	2	0	1	2	2	1	1	0	2	2	1	0	1	0	0	0	0	0	1	0	3	1	1	0	1	3	1	3	0	1	3	3	1	1	1	1	1	2	2	3	1	3	1	1	2	1	2	0	2	2	2	2	1	2	1	3	0	4	3	1	2	4	2	3	5	0	3	1	0	1	0	3	0	2	2	2	1	1	0	2	0	0	3	8	1	0	2	0	2	2	1	1	2	1	1	1	3	3	4	3	2	2	4	0	0	2	2	1	1	3	3	2	2	2	0	2	1	2	1	2	0	2	0	0	1	4	2	1	0	0	4	1	2	1	3	1	0	1	4	1	5	1	1	1	3	1	1	4	0	1	1	1	0	5	1	0	4	3	1	1	1	3	0	2	0	1	0	5	1	1	3	2	1	1	3	1	2	0	2	2	3	0	3	0	2	1	1	1	2	2	4	0	1	3	1	2	1	1	0	1	4	0	1	0	2	0	1	0	2	1	2	0	2	1
ENSG00000108639:ENSE00003528925:ENSE00002840931:1:78170817:78171054:78169158:78169229:17:SYNGR2:11:8:0:0	17	17	22	21	19	17	17	21	15	10	11	9	30	7	22	31	12	16	13	15	17	23	19	6	44	12	12	25	29	19	10	12	18	40	14	11	20	25	24	19	14	27	18	6	15	12	15	35	31	12	19	24	15	6	9	19	19	18	11	19	28	12	16	5	23	25	19	15	29	10	13	21	17	28	13	11	17	15	30	19	22	6	5	11	16	27	12	13	16	14	19	8	27	11	24	42	18	20	18	11	12	13	9	15	10	16	25	13	11	9	22	12	5	27	20	24	14	25	37	15	25	20	19	13	3	16	17	29	25	26	17	17	12	15	27	20	23	20	16	28	18	39	13	37	8	5	9	25	21	15	7	19	20	11	42	38	9	9	12	13	26	14	26	19	19	7	38	44	17	3	33	20	35	2	5	14	14	17	6	14	7	13	13	10	11	8	10	13	18	11	14	8	29	11	30	14	8	8	15	14	10	16	10	11	22	27	12	21	24	20	15	10	25	10	21	37	15	27	16	19	20	12	18	23	23	11	24	20	10	28	2	17	10	22	11	16	12	15	7	14	21	26	11	8	8	8	17	19	10	11	9	15	4	10	11	13	13	8	21	23	28	17	19	6	24	25	24	26	15	16	26	21	49	7	3	17	5	9	11	9	25	17	17	29	22	13	17	20	24	9	10	36	22	12	11	32	25	8	22	10	10	3	30	9	14	21	17	12	20	13	20	18	19	27	30	18	6	11	10	19	34	18	37	18	26	7	8	24	17	19	23	6	19	23	14	9	13	12	17	15	12	24	8	11	16	21	23	19	28	27	17	22	43	13	27	19	18	19	11	16	13	54	26	11	16	40	16	12	28	23	14	39	21	9	6	14	20	8	35	33	25	45	26	10	22	33	6	34	11	15	23	17	29	33	16	21	22	8	29	24	13	19	24	16	23	20	12	10	11	11	35	13	18	6	6	10	7	12	20	21	25	28	17	22	21	21	7	20	20	16	30	72	12	18	4	16	20	17	25	18	18	20	5	12	40
ENSG00000108639:ENSE00003528925:ENSE00002902928:1:78170817:78171054:78168602:78168715:17:SYNGR2:11:3:0:0	2	0	2	2	4	1	1	2	0	0	1	1	0	1	4	0	1	2	1	1	4	1	1	0	4	0	0	2	0	1	0	0	1	1	0	1	3	1	4	0	1	2	3	1	2	2	1	1	1	1	3	0	0	1	0	2	4	0	2	1	3	2	0	0	4	0	3	0	1	3	0	1	2	2	0	1	1	1	5	3	1	2	1	0	0	1	0	0	0	2	1	1	1	0	0	1	4	0	1	0	1	0	0	1	1	1	3	0	1	1	2	1	1	1	2	1	0	3	2	0	2	1	0	0	1	2	0	2	3	1	0	0	0	0	3	1	0	2	0	1	1	2	1	2	0	2	2	1	1	0	1	0	1	0	0	0	1	4	1	2	0	3	1	0	0	0	3	1	3	0	2	2	1	1	1	1	4	2	2	4	0	0	1	0	1	2	1	0	0	0	2	1	3	0	5	1	4	1	1	0	1	1	1	1	4	0	2	3	3	0	3	1	4	0	3	2	1	1	2	4	0	0	1	1	2	0	1	0	0	1	1	0	0	2	3	1	2	2	0	0	1	1	1	0	2	3	0	0	0	3	0	2	0	1	1	3	2	1	0	0	1	0	2	0	3	2	1	2	2	2	0	4	5	0	1	1	2	2	2	1	0	2	3	1	3	2	1	2	5	1	0	3	3	2	1	2	4	0	1	4	0	0	3	0	1	0	1	0	0	2	2	4	0	3	1	1	1	1	0	0	1	1	1	4	2	0	2	2	0	0	1	2	0	2	0	2	1	0	1	2	0	2	2	0	1	2	3	1	2	2	3	1	0	0	1	0	4	2	0	0	3	6	0	1	3	1	0	2	4	1	0	1	0	2	1	1	0	1	0	2	1	6	1	0	4	2	0	5	1	0	1	0	1	1	3	2	0	0	2	8	1	2	2	1	0	2	0	1	0	2	1	0	1	0	0	1	0	1	1	1	2	3	3	1	2	0	0	1	0	1	2	3	2	2	0	2	1	2	1	1	1	1	0	1	5
ENSG00000108639:ENSE00003528925:ENSE00002912717:1:78170817:78171054:78168618:78168715:17:SYNGR2:11:7:0:0	0	0	2	3	4	2	1	2	1	5	1	1	2	1	4	5	0	2	2	2	1	2	1	1	5	0	0	1	7	1	1	1	2	3	1	0	0	2	3	1	0	2	1	0	1	0	2	1	4	0	3	2	3	0	1	3	0	1	1	0	0	3	4	0	1	3	1	0	4	0	0	0	3	2	2	1	0	1	3	3	0	0	1	1	0	2	0	2	1	1	1	0	1	0	2	3	4	0	0	1	4	0	0	1	1	0	1	2	0	2	0	1	0	2	1	3	0	3	5	0	4	1	2	0	1	0	1	3	4	3	3	2	0	0	1	0	1	0	2	1	2	2	2	1	0	0	1	1	1	0	2	3	0	0	0	5	0	2	0	1	1	2	1	2	2	2	4	3	0	2	2	2	5	0	0	0	1	3	1	2	0	1	2	2	1	2	1	2	1	2	1	1	3	1	1	1	0	2	0	5	2	1	0	2	2	4	3	1	1	4	0	0	2	1	2	1	0	2	0	2	1	1	1	3	1	0	2	1	2	3	0	0	2	2	0	4	0	4	2	3	6	4	1	0	2	1	2	5	0	1	0	1	0	2	3	0	3	6	2	2	1	0	0	1	1	2	1	1	2	3	1	0	6	0	1	1	1	1	2	1	1	1	1	2	1	0	3	4	4	4	0	0	1	3	0	4	2	0	3	0	1	2	1	2	1	2	1	1	5	1	0	0	3	2	1	2	0	1	1	1	2	2	3	1	3	0	4	1	3	3	3	3	3	1	1	0	4	1	3	4	2	3	2	0	1	0	5	3	0	4	2	0	5	5	1	3	0	2	2	2	2	5	2	2	2	2	1	0	0	3	3	2	3	4	1	2	2	0	4	2	0	3	2	5	3	2	3	2	3	4	1	0	5	2	1	0	3	0	4	1	0	2	1	1	7	2	2	1	0	3	3	0	0	2	1	1	1	2	2	1	3	2	2	0	1	4	0	4	0	2	2	4	1	3	0	2	4	3	1	2	2	1	0	1	2
ENSG00000108639:ENSE00003528925:ENSE00002946163:1:78170817:78171054:78168558:78168715:17:SYNGR2:11:1:0:0	5	3	5	3	8	7	2	5	3	4	4	3	7	4	11	8	2	4	0	7	6	9	3	1	21	6	2	7	6	5	1	1	10	8	9	3	5	4	6	7	3	4	4	0	3	5	7	3	11	3	6	7	4	4	3	8	5	3	5	6	8	8	5	3	6	6	5	3	5	2	7	4	5	4	2	5	5	4	10	5	1	2	2	3	5	4	3	6	4	2	4	5	14	4	7	10	7	5	6	2	6	4	4	7	3	6	3	4	5	2	2	2	4	2	4	7	6	3	7	3	11	6	4	1	2	4	2	5	11	9	5	7	0	1	10	6	14	9	2	11	5	7	3	14	3	1	4	6	7	6	1	6	6	2	8	12	5	2	5	7	14	4	2	9	10	5	8	11	9	5	6	7	11	3	4	4	7	4	6	6	0	4	2	3	4	5	2	1	9	6	3	2	8	4	9	5	1	2	6	3	3	9	4	1	7	4	2	9	8	7	7	4	6	2	7	10	5	8	6	4	6	6	6	3	5	3	7	5	2	4	1	3	2	7	0	5	1	4	1	11	5	6	4	5	3	2	3	9	3	2	2	0	1	1	6	3	6	6	4	15	8	4	6	0	5	6	3	6	3	5	9	3	13	4	1	10	2	3	3	2	9	7	6	5	6	4	8	8	7	4	3	6	10	2	3	9	2	4	4	5	4	1	6	1	7	4	5	1	3	4	5	4	2	8	2	6	1	6	6	7	7	4	14	6	4	4	1	4	7	10	3	2	4	1	2	5	3	3	4	4	4	10	6	4	4	5	7	10	6	16	1	7	11	2	10	7	6	5	4	3	5	10	2	3	2	10	5	6	4	4	5	14	9	5	5	7	3	4	7	4	4	13	6	3	4	3	2	7	0	5	2	5	12	6	5	5	5	4	7	8	0	10	6	1	7	16	2	8	2	0	18	1	5	3	0	1	2	2	4	4	6	10	0	5	7	15	2	4	9	3	10	20	2	5	2	8	9	5	6	5	4	6	0	2	13
ENSG00000108639:ENSE00003677627:ENSE00003528925:1:78171739:78173527:78170817:78171054:17:SYNGR2:15:11:0:0	4	4	12	6	0	6	10	1	8	6	6	10	19	4	22	6	8	10	6	0	0	2	4	2	15	4	2	6	12	4	13	0	6	8	4	2	4	8	2	2	2	10	8	4	18	2	2	8	8	2	12	3	4	2	6	6	4	4	8	0	7	14	10	6	14	6	2	4	10	2	8	4	1	8	4	12	4	4	6	8	12	2	6	2	2	4	4	4	10	0	20	2	2	4	10	8	2	20	8	4	2	0	4	0	8	2	6	4	2	4	5	0	6	2	8	4	4	2	18	0	4	10	2	2	6	2	2	0	4	18	7	4	6	12	6	4	12	2	2	8	6	14	6	6	2	4	7	4	15	2	2	2	6	7	2	14	2	4	0	6	0	0	2	2	10	6	30	9	6	2	10	20	12	0	6	2	4	2	1	8	4	8	0	2	4	6	2	6	9	2	10	4	14	6	14	0	14	4	0	6	4	0	4	2	12	8	2	16	6	6	10	4	6	2	2	15	4	8	2	6	2	2	6	12	0	6	8	6	4	4	6	2	4	6	0	6	4	8	0	10	4	6	4	4	6	8	10	6	4	6	4	0	0	4	0	2	8	2	6	6	4	10	2	0	10	8	2	18	4	4	12	6	18	0	0	2	1	4	6	8	8	5	12	10	4	0	6	6	12	0	9	2	0	0	4	12	8	0	4	6	10	0	10	1	8	8	0	0	10	5	8	8	2	7	18	12	4	3	6	2	10	8	21	5	14	0	12	8	4	4	2	8	2	6	6	0	2	11	8	6	4	20	6	8	2	6	12	8	6	26	6	6	12	6	4	8	4	14	2	2	10	8	13	2	8	28	4	2	10	6	12	12	20	5	9	14	6	4	6	4	14	16	8	6	8	4	4	15	4	2	10	4	12	4	12	0	23	4	10	6	4	4	6	10	4	8	2	8	2	6	6	10	2	0	2	0	2	2	2	12	18	8	11	8	10	4	2	4	4	8	6	12	14	4	4	6	2	8	10	2	14	8	4	22	22
ENSG00000108651:ENSE00001833490:ENSE00003466643:-1:31863349:31863516:31880573:31880754:17:UTP6:31:17:0:0	0	4	2	6	6	0	2	4	1	4	2	2	4	0	6	4	0	0	0	2	4	0	6	0	12	0	0	2	0	2	0	2	2	0	0	0	6	2	0	2	2	0	4	2	0	0	4	0	0	2	0	2	4	0	0	6	2	4	2	0	2	2	2	2	4	4	2	4	2	2	2	0	4	0	2	0	6	0	6	0	2	0	0	0	0	2	2	0	0	4	4	2	2	0	0	4	4	8	0	0	0	2	2	2	2	0	0	2	0	0	0	0	2	4	2	8	4	6	2	6	4	6	4	2	2	2	0	0	2	4	4	0	1	0	2	6	2	2	4	6	2	4	2	0	0	0	0	2	0	2	0	6	0	0	14	2	2	10	4	2	2	0	2	2	0	2	6	4	0	6	0	2	6	0	0	2	2	0	4	2	2	2	2	2	0	2	0	0	0	2	4	0	0	2	0	0	2	0	6	2	2	4	0	6	8	4	0	0	4	6	0	0	0	0	4	0	0	6	6	4	2	2	4	4	0	0	2	2	2	2	2	4	0	2	4	2	0	6	0	12	4	14	0	4	0	6	0	8	4	0	2	4	4	2	6	0	0	0	0	2	0	2	0	2	4	6	0	2	0	2	8	7	10	2	0	4	2	0	2	2	2	0	2	2	0	4	0	4	2	0	6	4	2	0	2	2	2	2	4	0	2	4	0	0	0	0	0	2	2	0	0	0	2	4	2	0	0	0	0	0	2	0	8	0	4	2	2	0	4	0	2	8	4	2	8	2	0	0	0	6	2	0	4	0	0	0	4	2	4	2	2	2	4	6	0	0	2	0	2	0	0	2	2	2	2	6	4	2	0	0	0	4	0	4	2	0	2	0	2	2	0	6	2	0	2	2	2	2	2	4	2	4	4	2	2	0	4	0	0	2	6	2	0	6	5	0	0	0	0	0	6	4	2	8	0	2	4	2	4	0	0	2	0	4	0	2	0	0	2	0	2	10	2	2	6	2	0	5	0	2	0	2	2	2	2
ENSG00000108651:ENSE00001944288:ENSE00003466643:-1:31860899:31863516:31880573:31880754:17:UTP6:34:17:0:0	0	4	0	2	2	6	2	2	0	0	0	0	2	0	6	0	4	0	0	4	0	2	0	2	8	2	0	6	0	4	2	0	0	0	2	0	4	2	4	0	2	2	2	0	4	0	6	2	4	0	4	0	10	0	2	12	0	0	6	4	6	2	0	0	12	10	2	2	2	0	0	2	0	2	2	6	2	2	6	2	0	0	0	4	2	2	4	2	2	2	6	0	0	0	0	4	4	4	6	4	6	4	6	2	2	0	4	0	4	2	2	2	0	2	2	2	4	2	6	4	4	4	4	2	2	0	2	2	0	0	0	2	0	0	4	6	0	0	2	2	4	0	0	6	0	4	2	2	4	4	0	2	2	2	6	4	10	4	2	2	2	2	2	0	0	6	4	2	2	2	2	6	10	2	0	2	2	4	2	0	2	2	8	4	6	2	0	2	0	0	4	0	0	0	0	0	2	2	2	0	0	6	2	0	4	6	2	2	4	2	0	4	0	0	2	10	0	0	2	6	0	0	4	4	4	0	2	4	0	0	2	6	4	4	2	2	8	4	2	0	0	4	2	2	6	4	0	6	2	0	4	2	2	2	6	4	2	4	2	4	0	2	2	0	4	8	0	4	2	4	0	0	10	6	0	2	0	6	2	4	8	4	4	6	2	2	2	10	6	4	6	4	4	6	0	8	4	4	2	4	2	0	2	0	0	4	0	2	2	0	2	2	6	4	2	4	4	0	2	2	0	2	2	0	4	0	2	0	8	6	2	0	2	4	2	4	4	0	4	2	2	10	2	2	4	4	0	2	4	6	2	2	2	6	0	0	6	2	2	0	0	2	0	0	0	6	4	0	2	4	4	2	4	6	6	2	0	2	2	2	2	8	4	4	6	0	0	8	4	0	2	0	2	4	2	0	4	6	10	2	0	0	6	8	4	0	8	2	2	4	4	4	0	0	4	0	4	0	2	4	0	2	4	0	0	2	2	0	2	4	4	6	2	2	2	2	6	4	2	2	6	0	4	8	2
ENSG00000108651:ENSE00002706321:ENSE00003466643:-1:31863173:31863516:31880573:31880754:17:UTP6:33:17:0:0	10	6	18	8	16	8	10	8	8	20	8	12	6	6	18	12	2	4	8	12	20	8	8	8	44	12	0	6	12	4	14	8	18	10	6	12	16	12	14	10	10	22	22	6	6	4	4	8	8	12	18	14	10	10	4	8	16	4	22	4	14	12	2	4	12	22	10	2	24	14	20	6	20	8	4	12	14	16	18	12	14	14	10	10	12	8	22	8	0	18	20	4	12	4	10	12	8	10	10	14	22	8	8	14	20	10	14	20	8	14	20	14	12	2	16	32	6	14	28	20	22	26	18	24	6	4	10	6	20	12	12	8	10	6	28	22	12	8	10	16	8	14	12	18	18	6	10	6	10	8	10	10	2	12	18	12	14	20	14	16	14	22	18	4	12	20	32	22	18	14	12	0	34	2	4	8	16	12	10	12	12	12	26	8	2	10	10	11	8	18	6	22	12	8	16	6	8	10	12	20	8	14	14	12	18	28	16	24	26	10	8	8	12	0	8	14	10	12	10	32	10	18	20	8	14	4	16	12	22	6	0	22	10	2	12	16	14	14	8	22	22	32	16	26	4	6	12	22	8	0	10	10	12	10	22	14	14	12	14	16	6	10	20	20	20	8	14	20	6	16	10	28	32	4	8	4	2	12	20	4	6	12	14	16	26	10	14	30	18	12	10	14	18	18	6	18	12	10	16	6	18	8	8	8	14	10	14	6	22	12	8	10	22	20	20	4	6	4	14	20	8	8	18	16	24	22	12	14	18	12	12	6	10	20	8	16	14	4	4	12	12	16	24	12	16	10	20	24	18	12	2	10	48	20	12	26	18	8	4	10	0	24	12	6	10	22	14	4	14	10	6	16	12	16	14	12	18	8	14	6	10	26	12	10	18	10	12	14	18	24	2	4	22	16	6	18	6	8	12	18	10	14	18	24	20	8	12	6	6	8	26	16	18	8	24	8	16	16	20	10	6	26	8	8	6	16	10	18	10	12	8	32	8	8	6	8	30	18	14	18	12	8	12	10	20
ENSG00000108651:ENSE00003466643:ENSE00003561925:-1:31880573:31880754:31894645:31894737:17:UTP6:17:7:0:0	0	1	0	2	3	2	0	2	1	1	1	1	0	2	3	1	0	4	1	0	2	0	4	3	4	2	1	3	1	0	3	2	2	4	4	1	0	1	4	3	2	2	1	1	2	2	2	3	1	1	3	1	1	2	4	0	1	0	1	1	1	0	3	0	2	2	1	0	3	1	1	2	1	3	5	1	2	0	0	1	0	0	2	0	1	1	0	1	1	3	3	1	0	0	3	2	1	1	6	1	2	2	0	0	2	1	0	2	2	0	3	1	1	2	3	1	0	1	2	2	4	8	2	0	0	0	3	3	1	0	1	2	3	2	5	2	2	2	4	2	0	1	2	3	6	2	1	1	2	1	1	1	0	1	4	1	2	0	1	0	3	2	4	0	1	2	3	1	0	1	2	2	1	1	0	0	3	2	1	1	1	2	1	2	0	1	2	1	1	0	4	1	3	0	1	0	4	1	2	1	0	2	0	0	1	7	0	3	3	2	1	2	1	6	2	1	0	5	2	3	1	3	2	1	5	0	3	2	2	2	1	1	1	1	1	4	5	0	1	6	3	8	2	0	0	0	1	1	2	2	1	0	1	3	2	4	2	1	1	1	3	0	0	0	4	0	2	2	0	4	2	3	9	1	0	2	0	3	4	4	5	2	2	5	2	0	0	5	2	3	1	2	2	0	1	5	1	2	1	0	3	0	2	1	2	0	0	2	1	0	2	0	4	4	0	5	0	1	1	2	1	2	3	3	1	2	5	2	3	0	2	0	0	1	1	2	5	0	1	3	3	1	3	2	2	0	2	2	2	0	1	1	6	2	5	0	2	0	1	1	0	8	1	1	1	2	1	0	1	1	1	1	0	4	2	0	2	0	1	0	2	2	1	0	1	5	2	5	4	3	2	2	0	0	2	2	2	0	1	3	0	1	1	2	6	3	0	0	0	2	2	4	1	0	3	3	2	1	1	1	2	0	0	1	3	2	0	2	1	2	1	5	1	3	3	1	4	1	0	4	1	1	1	0	5
ENSG00000108651:ENSE00003466643:ENSE00003569991:-1:31880573:31880754:31899646:31899730:17:UTP6:17:5:0:0	0	0	0	1	2	0	1	3	0	2	0	1	2	2	2	2	0	3	0	3	2	2	2	0	6	0	2	1	2	0	0	0	3	5	0	2	3	0	1	0	3	2	2	0	1	2	2	3	0	0	1	2	4	1	2	0	1	1	3	2	1	3	2	0	2	1	1	0	0	2	0	5	3	0	3	1	3	0	4	1	2	1	2	2	0	0	1	0	2	7	1	0	3	1	1	3	2	3	2	1	0	1	1	0	0	5	1	2	1	3	0	3	2	4	0	3	0	2	1	0	1	5	3	0	2	2	0	2	2	1	1	1	2	2	3	1	1	0	1	0	1	4	3	0	1	0	2	1	2	2	0	1	1	1	4	1	1	0	0	0	1	1	3	0	1	1	1	2	1	0	1	2	3	1	0	1	1	2	0	2	2	0	4	2	1	6	2	2	1	1	1	1	3	0	5	0	1	0	2	0	0	3	3	1	2	3	2	1	1	0	2	4	4	4	2	1	0	3	1	4	0	1	3	1	2	1	4	0	3	2	1	1	0	2	3	2	0	3	2	8	3	6	3	3	0	0	1	2	4	0	2	1	2	1	3	0	3	0	1	0	0	3	0	3	3	2	3	3	1	4	1	1	3	0	1	0	1	1	3	1	4	2	0	5	3	2	0	1	2	1	2	2	0	2	2	5	1	1	0	0	2	1	3	1	2	1	4	0	1	0	0	0	3	3	5	2	0	0	0	1	0	1	3	3	2	2	1	2	2	0	4	0	2	2	4	1	1	2	0	1	0	1	0	1	0	5	0	2	4	0	1	0	5	3	3	3	4	1	1	1	2	3	1	0	1	5	0	1	3	1	0	1	1	1	1	2	0	0	2	0	3	5	0	0	5	2	3	1	1	4	0	5	1	0	2	2	2	2	2	3	3	3	1	3	1	6	0	0	3	0	1	2	0	1	1	3	3	2	1	2	1	2	0	2	3	1	1	2	1	1	1	7	2	2	1	1	0	2	0	4	2	1	0	2	1
ENSG00000108651:ENSE00003466643:ENSE00003628781:-1:31880573:31880754:31889285:31889403:17:UTP6:17:11:0:0	0	1	1	2	4	3	2	1	0	2	0	2	1	3	5	0	0	2	3	1	5	2	4	6	7	2	2	1	6	1	1	1	5	6	2	6	1	1	4	3	8	4	6	2	0	2	2	2	2	0	2	1	4	0	4	3	1	0	4	1	1	1	7	0	4	1	1	2	4	0	1	3	7	2	2	0	5	2	4	2	3	7	5	0	1	3	6	0	4	7	6	0	0	0	0	0	3	1	4	3	2	0	2	4	4	1	0	8	1	3	4	2	7	0	2	3	0	0	0	4	4	8	4	3	2	1	2	0	3	9	0	0	4	2	3	6	3	0	1	0	5	3	2	0	2	4	1	2	4	2	4	6	6	1	7	0	4	2	7	0	1	3	2	2	2	5	0	8	1	5	0	1	4	0	5	1	1	5	2	4	4	2	0	2	2	5	4	7	0	2	4	1	1	4	1	1	0	4	3	12	0	3	1	0	2	11	0	4	3	2	7	3	5	1	4	0	4	5	2	2	1	1	2	4	2	1	1	1	2	3	1	1	5	3	4	2	6	8	4	3	2	7	0	3	5	1	1	14	10	2	1	4	7	2	5	2	3	1	2	1	0	0	1	3	2	1	8	0	0	3	2	7	9	0	2	0	2	2	1	1	6	2	0	5	9	1	3	3	3	0	2	0	2	5	5	5	5	4	2	1	6	5	4	2	1	0	3	1	0	0	3	2	3	0	0	2	2	1	0	0	0	4	2	4	1	3	3	0	3	1	2	4	1	2	2	3	4	0	0	7	1	4	3	2	4	2	0	6	4	3	1	1	11	1	1	4	1	1	0	0	0	1	1	2	1	4	2	0	3	1	3	9	1	0	4	8	3	0	4	3	7	5	2	3	3	5	7	2	1	6	5	4	2	5	1	0	4	1	3	2	0	5	10	5	8	12	0	2	2	2	4	3	0	5	3	6	0	0	0	4	3	0	4	5	3	3	1	3	4	2	3	11	2	3	1	1	3	2	3	7	7	1	5	2	0
ENSG00000108651:ENSE00003466643:ENSE00003685659:-1:31880573:31880754:31892747:31892794:17:UTP6:17:8:0:0	0	1	0	0	2	3	2	0	0	2	4	3	2	4	3	4	0	1	4	1	1	2	5	1	9	1	2	4	1	0	3	3	4	3	1	2	3	2	6	1	3	0	5	1	1	3	2	3	0	1	2	4	8	0	1	2	3	0	2	0	4	1	3	0	1	4	2	1	2	0	0	2	0	1	4	6	1	2	2	0	2	1	5	1	2	3	2	4	2	6	2	2	4	1	2	3	0	2	1	0	1	1	1	1	6	1	1	1	2	4	3	1	3	0	2	1	2	2	7	1	4	4	3	1	2	0	3	6	2	0	3	1	1	2	2	4	2	0	8	0	3	5	2	1	1	1	4	3	3	1	1	3	0	1	5	2	1	0	5	0	7	4	1	0	0	5	3	1	0	3	0	3	4	0	0	0	3	4	2	3	1	1	0	2	1	5	1	6	0	0	3	1	3	0	6	0	5	1	2	1	1	1	4	0	4	8	1	2	1	1	1	1	2	1	3	3	1	2	2	5	0	0	3	5	2	1	1	1	2	4	0	4	1	2	2	1	7	2	4	5	4	4	2	3	1	0	3	4	4	0	1	1	2	1	6	2	3	0	1	1	1	3	0	4	4	1	2	2	2	1	0	4	11	0	0	2	1	1	3	1	2	0	2	3	3	3	2	1	2	3	2	6	2	0	2	3	3	2	1	0	5	4	0	2	1	1	2	1	0	1	2	3	3	2	4	0	3	1	1	0	1	1	5	4	0	2	1	3	4	3	2	0	1	4	2	3	2	4	0	2	2	2	4	4	1	2	3	4	0	1	1	1	5	6	2	5	3	0	0	2	1	6	1	0	0	7	0	1	2	0	5	2	2	6	2	3	2	1	3	1	4	7	0	2	4	1	2	4	3	2	2	4	1	0	2	1	2	2	3	4	5	6	2	1	3	3	3	0	0	1	1	4	0	0	0	0	1	2	1	5	2	1	1	1	3	0	1	1	1	2	1	7	0	1	0	1	0	0	1	1	0	1	3	4	0
ENSG00000108651:ENSE00003474249:ENSE00003466643:-1:31863174:31863516:31880573:31880754:17:UTP6:32:17:0:0	2	6	4	14	10	2	4	2	0	10	4	4	0	4	6	4	2	6	2	4	2	0	6	0	12	6	0	14	8	2	0	4	4	8	2	0	4	4	10	2	12	4	12	8	2	0	6	2	6	4	6	8	12	2	2	8	8	0	4	2	4	4	0	2	2	4	2	0	4	4	4	4	12	2	6	10	6	8	10	4	2	2	4	2	0	4	4	2	2	8	6	4	4	2	6	12	4	4	0	12	14	2	8	0	6	0	10	16	4	12	12	4	2	2	6	6	8	8	8	10	8	18	2	4	6	10	2	6	8	6	12	4	10	2	0	10	12	6	4	10	6	6	6	12	4	5	6	2	6	6	2	10	6	8	4	10	16	20	6	4	10	2	10	12	6	10	12	8	10	6	0	4	18	4	4	4	4	8	6	6	4	2	12	4	4	10	2	2	2	4	8	4	2	2	8	2	8	4	4	8	4	2	2	4	6	6	4	10	2	6	6	8	8	0	4	12	2	20	10	14	8	4	4	6	2	0	8	4	4	8	0	6	4	4	4	10	10	4	0	10	4	8	0	2	2	4	6	6	2	2	4	4	8	6	12	4	6	4	2	14	4	4	12	8	6	8	18	16	4	10	8	12	6	4	2	0	4	6	6	2	6	2	0	4	14	10	14	14	12	2	10	4	12	12	2	4	2	6	10	0	8	4	8	6	0	6	2	4	6	4	4	20	10	2	6	2	0	2	8	6	6	0	8	2	8	4	0	0	4	4	6	4	8	8	2	6	4	2	4	16	8	4	2	4	12	4	9	12	12	8	2	2	10	6	4	6	4	2	4	0	8	6	2	0	0	12	4	8	4	4	2	14	2	6	8	6	8	4	4	2	8	12	6	2	8	14	6	8	0	12	16	2	8	8	6	8	14	6	6	12	6	4	10	6	4	12	2	2	2	4	10	2	4	4	2	6	8	6	4	6	6	8	6	0	6	4	8	10	2	4	4	16	6	6	4	2	8	10	2	10	6	4	10	4	2
ENSG00000108651:ENSE00003542290:ENSE00003633569:-1:31868046:31868112:31875234:31875413:17:UTP6:28:21:0:0	4	0	2	8	4	2	10	6	2	8	0	10	2	4	10	10	2	0	10	0	6	6	8	2	10	0	0	4	2	2	6	2	4	6	4	4	2	4	8	6	8	6	0	2	6	0	2	6	2	6	8	8	6	2	6	6	2	10	8	4	0	2	4	2	6	10	6	4	6	8	0	4	6	4	4	8	6	4	6	6	2	2	8	0	0	0	10	8	2	2	8	0	12	4	0	6	4	8	8	4	2	4	4	2	8	8	2	4	4	2	6	0	2	0	4	12	6	0	18	2	4	14	4	4	2	4	8	8	6	14	10	6	4	2	14	2	4	6	10	0	8	4	0	6	4	2	4	2	4	8	8	6	2	4	10	8	4	4	2	4	6	4	12	2	2	8	12	4	2	2	10	6	4	2	0	2	6	6	4	2	10	2	2	14	8	6	10	4	2	2	0	4	4	6	2	0	4	4	4	4	0	12	2	6	14	18	6	8	12	4	8	4	10	4	6	18	6	14	6	14	2	6	2	4	4	0	10	4	8	8	2	0	0	4	12	2	6	18	8	24	8	10	2	6	4	4	6	10	0	0	4	6	10	2	8	6	4	2	4	4	4	2	0	6	6	6	6	4	2	4	10	6	10	0	4	2	0	4	2	2	12	4	4	12	6	2	12	4	4	4	6	12	4	2	4	4	0	4	4	4	4	4	6	6	4	2	2	2	8	4	2	4	6	2	8	6	2	2	6	8	2	2	10	10	6	2	2	10	6	0	6	0	2	6	2	8	4	4	6	10	8	0	8	8	2	6	4	2	4	4	2	2	6	8	6	8	6	0	2	4	0	6	2	0	8	14	6	2	4	2	0	10	4	4	14	6	2	6	6	2	6	16	6	2	0	10	6	4	8	14	2	0	8	2	6	2	10	2	6	6	0	2	12	6	6	6	12	2	2	0	6	6	4	2	4	4	6	6	4	0	4	2	6	4	2	6	4	0	2	4	6	8	4	10	4	2	6	0	10	4	6	0	4	6	14
ENSG00000108651:ENSE00003633569:ENSE00002686775:-1:31875234:31875413:31901536:31901673:17:UTP6:21:1:0:0	0	1	1	0	0	1	1	0	1	0	2	1	1	0	0	2	0	1	1	0	1	0	2	2	1	0	1	2	3	0	0	0	1	1	0	1	3	1	2	0	2	4	1	0	4	2	1	2	0	1	1	2	5	1	2	1	0	2	4	0	0	1	3	0	2	1	2	3	0	0	0	2	2	0	3	3	2	0	6	0	2	1	3	0	3	5	0	1	0	4	6	2	2	0	2	5	3	2	0	2	0	0	3	2	1	0	0	0	3	1	1	1	2	5	0	0	0	1	1	0	0	5	1	1	1	0	3	0	0	1	5	1	2	1	1	0	0	0	1	0	2	1	3	0	0	2	3	2	2	0	3	1	0	2	2	1	0	0	1	0	0	0	2	1	0	1	0	1	0	1	1	1	2	1	1	0	0	2	0	0	1	0	0	0	0	3	1	5	0	2	2	0	3	0	1	0	1	1	1	1	1	1	1	0	3	9	0	3	4	2	0	3	3	1	2	0	3	4	1	3	0	0	1	0	1	0	1	0	3	2	0	0	8	0	1	0	5	3	0	5	0	5	1	1	1	0	4	0	1	1	1	0	3	3	4	5	3	0	3	0	0	1	0	1	3	1	2	1	2	0	0	3	3	0	0	0	0	1	0	1	1	2	0	5	4	1	1	1	4	1	0	0	4	0	3	0	1	1	2	2	5	1	1	0	1	1	1	0	0	0	2	2	2	2	3	5	0	1	0	1	1	0	2	1	2	4	5	1	4	0	1	0	2	0	2	2	4	3	0	4	3	3	2	1	0	0	0	4	2	0	1	0	4	2	2	3	2	0	2	1	1	1	1	1	2	2	0	1	1	1	1	3	0	8	2	4	0	1	0	0	0	3	0	0	1	1	1	1	1	2	2	1	2	1	2	0	4	3	1	1	0	4	2	4	5	5	0	0	0	0	2	2	0	0	1	0	1	2	1	1	0	1	1	2	1	0	0	3	0	1	0	5	3	3	2	1	2	2	0	0	1	0	2	2	4
ENSG00000108651:ENSE00003633569:ENSE00003628781:-1:31875234:31875413:31889285:31889403:17:UTP6:21:11:0:0	0	1	1	1	0	3	0	0	1	0	0	4	1	2	2	1	0	1	4	0	1	1	2	4	5	1	2	0	3	0	2	2	3	3	0	4	0	2	5	1	3	5	4	1	0	2	1	3	2	2	2	0	4	0	0	1	3	2	1	0	3	0	4	1	4	7	1	7	2	2	0	4	2	0	6	1	8	1	6	0	2	1	1	0	1	3	2	0	4	3	9	0	2	3	0	5	3	1	4	2	0	2	0	0	2	0	1	3	1	2	3	5	1	2	0	0	0	4	0	4	2	5	4	0	0	0	4	1	2	10	0	1	3	0	3	0	5	0	2	0	5	6	6	1	0	1	4	2	2	0	3	0	0	3	2	0	0	4	3	1	5	1	0	0	0	3	6	3	0	2	0	0	3	0	1	2	1	4	0	5	0	1	1	1	0	3	7	2	3	1	6	3	5	0	2	0	3	0	0	2	1	6	4	2	3	5	2	1	2	3	4	3	2	3	2	1	2	3	2	7	0	1	5	4	5	3	3	0	2	1	2	4	5	1	2	2	4	1	1	6	5	6	2	8	1	1	4	3	2	0	0	0	3	4	5	5	5	0	4	2	1	3	0	1	6	0	2	7	1	0	0	8	9	0	0	0	2	5	0	2	1	0	0	4	1	0	0	1	8	2	6	0	3	1	1	1	0	2	2	2	4	0	2	9	3	0	0	4	2	1	5	2	4	2	5	8	0	2	0	0	0	3	4	2	3	3	1	2	2	1	3	0	5	1	4	2	0	6	0	1	1	1	1	3	1	1	1	8	1	0	0	0	4	3	3	2	5	0	3	3	0	7	0	4	3	1	0	1	2	0	3	2	2	3	5	6	0	4	7	0	1	2	2	1	1	1	0	4	2	4	1	4	2	1	3	2	4	2	0	4	4	3	3	5	3	4	1	2	0	1	6	4	0	2	1	1	0	3	2	3	2	1	1	0	2	1	0	2	2	1	1	9	0	1	2	2	11	0	2	6	3	0	2	4	9
ENSG00000108654:ENSE00002687577:ENSE00002524924:-1:64502162:64502549:64504273:64504318:17:DDX5:64:26:0:0	0	1	0	2	3	2	1	1	1	1	1	2	3	0	1	2	1	3	2	0	2	1	3	2	2	3	2	2	1	0	2	1	1	1	1	0	3	2	4	0	2	4	0	4	3	1	2	3	0	3	1	3	3	0	1	6	1	4	1	1	1	1	2	0	3	1	0	1	1	1	0	0	1	1	4	2	2	3	0	0	0	0	1	0	0	3	3	0	0	6	9	1	0	2	2	3	1	0	1	1	0	2	3	0	3	0	2	0	2	0	0	4	2	0	1	0	1	2	1	0	7	3	1	1	0	0	3	0	0	1	5	0	1	2	2	0	3	0	2	1	0	1	1	4	1	3	2	2	2	1	1	2	0	1	6	2	3	0	3	0	4	3	2	0	1	1	1	3	1	1	1	1	8	0	2	0	1	3	0	2	1	1	1	2	0	3	2	5	2	6	1	3	4	0	2	0	4	0	0	3	2	4	4	2	1	5	3	0	2	0	1	3	2	1	0	3	4	1	2	3	0	1	1	5	2	4	5	1	0	1	0	2	1	1	6	1	3	3	3	4	4	0	1	1	6	2	3	4	3	0	0	1	2	2	5	0	4	1	1	1	2	5	2	3	1	2	0	2	1	0	0	5	4	1	0	0	2	0	0	1	1	1	0	4	4	2	3	2	2	5	2	4	1	1	1	2	1	1	1	0	1	0	1	1	0	1	2	1	0	0	5	1	3	2	4	0	2	2	0	0	1	2	0	3	0	2	1	0	6	0	2	0	1	3	0	4	3	2	1	3	1	2	3	6	2	3	0	1	3	0	1	0	4	1	1	3	2	1	1	1	1	5	1	0	2	3	1	0	0	2	1	3	2	3	1	2	2	1	2	1	3	3	1	1	4	3	1	4	2	1	0	2	0	0	2	1	7	0	1	0	1	2	3	3	1	2	1	1	0	1	4	1	2	1	0	1	1	1	1	2	0	3	0	0	1	0	0	2	0	1	1	1	2	2	3	0	4	1	0	1	4	3	3	0	1
ENSG00000108654:ENSE00002687577:ENSE00002706578:-1:64502162:64502549:64506514:64506626:17:DDX5:64:8:0:0	1	0	2	3	4	3	0	1	0	1	0	0	2	1	3	2	0	4	1	0	0	3	0	3	2	2	1	2	1	0	2	3	1	6	4	0	1	1	3	0	2	2	2	2	3	0	0	0	1	4	1	0	2	2	1	0	0	1	3	0	1	2	1	0	2	1	0	0	2	1	2	4	2	0	1	2	4	2	2	1	0	3	3	1	2	0	4	0	1	4	7	0	1	0	1	0	1	0	0	1	0	1	2	1	2	0	1	4	6	1	2	2	1	7	0	0	0	0	1	0	4	2	2	1	1	1	2	4	0	1	6	0	3	0	1	0	2	2	4	1	5	2	1	0	2	1	0	3	3	6	2	3	0	1	2	4	0	0	0	1	4	1	0	1	0	1	3	4	1	1	2	1	6	2	2	2	2	2	0	0	2	0	4	1	2	1	1	2	3	2	6	1	0	3	3	0	1	2	4	0	1	3	0	1	2	3	2	2	4	1	2	1	3	2	4	1	0	2	3	1	0	1	3	0	1	1	0	0	2	4	1	0	2	0	5	0	0	6	0	2	4	6	0	2	3	0	0	1	5	0	2	1	2	3	3	2	6	0	0	1	0	1	2	1	1	1	3	2	0	0	0	5	2	0	0	1	1	0	0	0	3	2	0	2	2	3	2	0	3	2	2	2	2	1	0	4	2	1	1	0	4	2	2	0	2	1	1	1	2	1	1	0	4	4	3	2	1	0	0	0	1	2	3	5	2	3	0	0	2	2	2	2	0	3	2	2	1	2	0	4	1	3	2	1	0	1	0	4	3	1	1	0	1	2	2	6	2	0	3	1	0	4	0	0	0	4	1	0	0	0	2	3	1	5	0	2	1	3	2	0	2	4	1	2	4	0	0	2	2	3	2	1	0	1	1	2	2	1	3	1	4	3	1	6	2	2	1	0	0	0	2	4	1	1	0	0	0	5	0	1	1	0	1	3	2	0	0	3	2	0	0	7	1	2	1	0	3	0	0	3	1	2	1	4	0
ENSG00000108654:ENSE00002687577:ENSE00002715510:-1:64502162:64502549:64505219:64505390:17:DDX5:64:20:0:0	0	0	0	2	3	2	2	0	0	0	1	1	1	3	2	0	0	4	0	0	0	0	1	0	2	0	1	0	2	0	2	0	1	3	0	0	1	2	4	0	0	1	0	0	2	1	0	1	0	4	2	0	1	0	1	2	0	0	2	1	1	2	1	0	2	0	2	1	0	0	1	1	1	1	1	4	1	2	0	0	1	0	1	1	1	1	4	0	0	2	6	1	1	1	0	0	1	1	3	1	0	0	0	0	0	1	0	2	1	2	0	2	1	1	0	0	1	0	2	0	3	3	0	1	1	0	1	4	1	2	1	1	2	0	2	0	0	0	2	0	1	2	1	1	1	0	1	0	3	1	2	3	0	0	5	0	0	1	1	1	1	0	2	0	0	3	2	1	0	0	1	0	3	0	0	3	0	3	2	2	2	1	1	2	1	1	1	5	2	1	1	1	0	0	3	0	4	1	2	2	0	2	0	1	3	1	0	0	1	2	0	0	0	1	1	3	2	7	0	2	0	2	2	0	0	2	2	1	1	0	1	1	0	0	1	0	4	0	1	3	3	9	1	2	1	0	0	0	1	1	1	0	2	3	1	2	4	0	1	0	0	1	3	4	1	2	1	0	2	0	0	1	2	1	1	2	3	1	1	1	1	0	0	1	2	0	0	1	1	2	0	1	1	0	1	1	4	2	0	1	0	1	0	0	1	0	0	0	0	0	5	2	4	2	3	1	0	0	1	0	0	1	2	1	0	2	0	0	0	1	0	0	1	1	0	2	0	2	0	3	1	1	2	0	1	0	0	7	1	2	3	1	3	2	0	3	1	0	1	1	0	3	0	0	0	2	1	1	0	0	1	3	0	1	3	0	1	1	1	1	1	0	0	0	5	1	4	1	1	1	2	2	0	3	0	0	3	1	1	0	1	1	3	1	4	3	1	0	0	1	4	3	0	4	0	0	2	0	0	3	0	0	1	1	0	0	0	2	0	0	0	6	0	4	1	1	2	1	1	3	0	0	4	1	2
ENSG00000108654:ENSE00002687577:ENSE00002725372:-1:64502162:64502549:64503188:64503246:17:DDX5:64:51:0:0	1	1	1	2	1	4	0	0	0	1	4	0	2	4	2	2	0	1	1	0	0	1	0	0	2	2	1	1	1	1	3	3	0	0	1	1	2	1	3	3	1	0	0	1	1	0	0	0	0	2	2	2	3	1	0	4	0	0	0	0	1	1	3	0	4	5	1	2	0	2	1	1	2	2	3	2	1	0	1	0	0	0	1	0	0	1	2	0	1	1	3	0	0	1	0	3	1	1	1	2	1	1	2	1	1	0	1	1	0	0	1	2	1	2	0	0	2	2	0	0	1	5	1	0	0	0	1	2	3	1	1	0	2	2	0	0	3	0	2	1	3	1	1	0	1	1	1	2	0	1	5	2	0	0	1	1	0	1	1	0	2	1	3	2	0	2	3	2	0	1	2	1	5	2	1	1	5	2	2	0	1	0	0	1	3	1	3	2	3	1	3	0	1	1	3	1	3	3	1	1	1	1	3	0	1	1	1	0	0	0	1	0	2	1	0	3	1	4	3	3	0	1	2	3	1	1	2	1	0	2	2	1	0	1	2	0	3	1	2	5	5	3	0	2	1	2	0	4	1	1	1	0	0	0	3	1	1	0	2	0	0	1	3	4	3	1	2	1	0	1	0	3	3	0	0	0	2	0	0	1	1	0	0	5	0	0	0	2	9	0	0	2	1	0	1	2	0	2	1	0	1	1	4	1	0	1	2	1	1	1	5	1	3	0	1	3	1	1	0	4	1	0	1	0	2	2	1	1	2	2	0	0	2	1	0	2	2	1	0	2	1	1	2	1	1	1	0	1	1	0	1	0	2	5	0	2	0	0	2	0	2	2	0	0	0	1	1	0	0	0	1	2	0	1	3	1	1	0	1	0	1	4	0	0	5	1	0	1	1	5	1	1	0	2	2	2	5	1	1	0	3	1	4	3	1	2	0	0	0	0	4	3	3	1	0	0	1	1	0	2	3	0	0	0	3	1	0	1	1	0	0	4	0	0	2	1	5	1	0	1	1	0	2	1	1
ENSG00000108654:ENSE00002687577:ENSE00002725504:-1:64502162:64502549:64504078:64504116:17:DDX5:64:29:0:0	0	0	1	2	3	5	0	1	0	1	1	2	5	3	1	2	1	2	0	0	2	0	1	1	2	1	0	3	4	0	4	2	2	4	1	1	1	1	0	0	3	2	2	2	1	2	2	2	2	3	3	2	3	1	2	2	1	3	0	3	1	2	3	1	3	1	1	0	4	1	1	2	2	3	3	2	2	2	3	1	3	5	3	0	0	0	0	0	4	8	2	2	2	1	0	5	3	1	1	2	1	1	0	0	1	0	2	2	2	2	3	1	0	2	0	0	1	2	0	0	4	4	1	1	4	0	2	0	1	4	6	0	3	1	3	3	3	0	1	2	2	3	3	0	1	1	3	3	6	3	3	2	1	2	1	0	1	1	1	1	2	1	3	0	0	1	3	0	2	4	1	0	3	3	0	0	0	3	1	1	0	1	1	2	2	1	1	3	0	3	4	2	1	2	1	0	3	3	3	0	0	2	2	0	5	3	3	2	3	0	2	0	1	3	3	9	1	1	0	5	1	0	3	2	1	0	0	1	3	3	1	1	2	1	3	1	2	2	1	4	2	10	2	2	2	0	3	5	3	1	1	0	2	1	4	0	5	0	5	1	0	1	2	4	2	0	3	0	3	0	1	4	5	0	1	1	1	2	0	1	2	2	0	4	5	3	1	3	2	0	2	1	3	3	1	3	1	1	2	1	1	1	3	3	0	0	1	1	2	1	4	0	4	2	3	3	2	1	0	2	0	0	5	3	0	1	1	2	3	1	2	0	1	0	0	5	2	1	0	6	0	0	3	4	1	1	1	1	4	4	0	1	2	8	3	3	1	0	1	1	0	3	0	1	5	3	1	0	0	1	0	3	0	5	5	1	1	2	2	1	1	4	1	0	2	2	4	3	2	4	2	1	0	4	4	3	4	2	3	0	1	1	7	3	5	4	0	1	0	2	5	4	1	1	1	0	2	0	0	0	3	5	0	2	3	1	0	4	0	1	3	6	0	8	3	1	3	0	0	4	4	1	1	3	2
ENSG00000108654:ENSE00002687577:ENSE00002731082:-1:64502162:64502549:64504677:64504880:17:DDX5:64:23:0:0	0	2	2	3	2	2	1	0	1	0	3	4	4	7	4	3	0	1	0	1	0	2	1	3	2	1	1	4	0	0	2	2	4	2	1	1	5	1	2	2	2	4	2	1	2	2	1	1	0	2	2	0	2	0	1	1	0	0	0	0	1	1	6	0	0	3	3	2	1	2	2	2	2	2	2	7	2	3	2	1	1	2	3	0	1	2	2	0	1	0	3	0	0	0	1	1	2	2	4	1	1	4	3	0	2	1	1	3	3	3	2	1	0	4	1	1	1	0	1	1	3	3	2	0	0	0	1	0	0	1	1	1	2	0	5	1	2	0	3	1	2	3	0	1	1	0	1	1	3	2	2	0	0	1	1	0	0	1	1	1	3	2	3	1	0	4	1	1	1	0	2	3	1	1	1	0	2	5	0	2	1	1	0	5	5	6	3	5	2	4	3	1	2	1	4	0	5	0	2	1	0	3	3	0	1	1	2	1	2	4	5	2	3	3	1	1	2	5	0	4	3	1	3	2	0	0	1	4	0	1	1	4	0	0	1	0	3	1	1	2	1	5	2	0	3	2	0	5	1	0	1	2	3	1	4	2	2	1	2	0	0	2	5	3	3	1	4	1	1	2	0	1	7	1	0	1	0	4	2	1	1	2	0	3	3	1	2	0	5	0	1	0	3	3	1	3	0	1	2	0	1	2	5	1	1	0	2	0	1	3	4	1	0	1	6	0	0	1	0	0	2	0	4	5	1	4	0	2	3	4	2	1	3	2	2	1	0	1	0	8	1	0	3	0	2	2	1	3	1	1	0	2	2	2	1	4	1	1	2	3	1	6	0	0	0	3	1	0	0	0	1	4	3	3	2	3	1	3	1	0	2	3	2	0	2	5	4	3	0	1	1	0	1	1	1	2	1	1	0	2	2	5	4	6	0	2	3	2	0	1	3	5	0	2	2	0	2	2	0	2	5	0	0	1	5	1	1	3	1	2	1	7	1	1	4	2	4	0	2	1	2	1	1	1	2
ENSG00000108654:ENSE00002687577:ENSE00002732068:-1:64502162:64502549:64506076:64506521:17:DDX5:64:10:0:0	0	1	2	0	5	3	0	0	0	1	3	1	1	1	3	2	0	1	0	0	0	2	1	1	2	2	1	2	0	0	0	1	2	1	1	0	2	1	3	2	0	0	0	2	0	2	1	1	0	1	3	1	2	0	0	1	0	1	1	2	3	2	5	2	1	4	1	2	3	0	2	3	0	0	4	1	2	0	2	0	1	1	0	1	1	1	0	0	0	1	5	3	1	0	1	0	2	1	1	0	1	2	2	0	0	3	0	0	0	3	0	1	1	0	1	0	1	3	0	0	0	3	2	1	0	3	2	4	1	0	0	0	2	0	2	1	0	0	3	0	1	2	2	1	2	2	2	1	3	2	2	3	1	1	3	1	4	0	3	0	2	3	2	1	0	1	0	3	0	0	0	1	2	1	0	3	1	2	0	1	1	0	1	2	1	2	0	2	1	0	2	1	4	1	4	1	3	0	2	2	0	1	2	1	4	1	4	2	0	1	2	1	0	1	1	5	4	3	1	0	2	1	1	2	0	0	2	2	1	3	0	1	1	2	1	0	2	2	0	5	2	4	0	3	2	0	1	3	2	0	0	0	3	2	1	2	3	0	0	0	0	4	0	2	1	0	4	0	2	0	0	2	2	0	2	1	0	2	0	1	1	0	1	1	2	2	1	2	5	3	0	1	2	2	2	1	2	2	0	0	0	0	1	0	0	1	0	2	2	0	3	2	3	5	1	0	0	0	2	1	0	0	3	2	0	2	2	0	3	0	2	0	1	3	2	2	1	1	2	4	1	0	0	0	1	0	0	2	1	1	2	0	2	1	3	0	4	1	1	2	1	3	1	0	1	2	1	0	1	2	2	5	0	4	1	2	0	1	2	0	1	0	1	1	1	1	1	3	2	1	1	1	1	1	2	2	2	1	4	0	3	1	3	4	2	2	2	0	1	0	3	2	1	1	0	0	0	1	0	2	3	0	1	0	0	0	1	2	0	1	1	5	1	2	1	1	5	1	0	2	2	1	1	0	1
ENSG00000108654:ENSE00002687577:ENSE00002732601:-1:64502162:64502549:64506076:64506323:17:DDX5:64:15:0:0	0	0	1	0	1	2	0	1	0	1	0	1	0	3	3	1	0	3	1	1	2	1	1	0	1	1	1	1	1	0	0	3	0	3	1	1	1	0	1	1	2	5	1	2	1	3	3	1	0	3	2	2	1	0	1	1	0	2	0	2	2	0	2	0	3	0	2	0	2	3	2	1	1	1	1	1	3	1	2	0	1	1	0	0	0	1	3	1	2	3	2	1	0	1	1	1	2	0	3	2	0	5	0	0	2	1	3	3	1	1	2	1	0	0	1	0	2	3	1	0	4	2	2	0	0	0	0	2	0	1	2	0	1	0	1	0	2	0	3	1	1	0	2	0	0	1	3	1	2	1	2	3	0	1	2	0	0	0	2	1	0	2	1	0	0	3	1	4	0	1	1	0	2	3	1	0	2	0	1	3	0	0	1	1	3	2	3	2	1	1	2	2	1	1	3	0	0	0	0	1	0	2	0	0	0	2	3	1	0	1	1	2	1	1	2	6	1	0	0	1	2	2	1	2	3	0	0	0	2	1	0	2	0	0	3	0	2	3	3	4	2	4	3	2	2	0	3	7	4	0	0	2	1	1	3	2	3	1	2	2	0	0	3	3	0	1	1	0	2	1	1	2	2	1	0	0	0	2	0	1	2	0	0	5	3	0	0	0	5	4	1	2	2	0	1	2	2	1	1	0	3	0	3	1	1	1	3	2	0	1	3	2	3	3	0	4	1	0	0	2	1	0	1	1	2	4	0	1	2	1	2	0	1	1	2	4	2	1	0	4	1	1	3	2	1	1	0	3	3	0	2	2	3	1	1	5	3	0	0	2	0	2	0	0	3	2	0	0	2	0	0	2	0	4	2	3	0	0	2	1	1	2	0	2	0	0	2	5	2	2	0	1	0	1	2	1	3	1	1	1	0	0	2	2	3	2	0	1	1	2	0	4	0	1	2	0	2	4	1	4	3	1	0	1	0	0	0	0	0	2	1	5	2	3	3	1	3	1	0	1	2	0	1	1	3
ENSG00000108654:ENSE00002687577:ENSE00003662182:-1:64502162:64502549:64506076:64506289:17:DDX5:64:14:0:0	0	2	2	1	5	8	0	0	1	2	8	0	3	2	2	5	2	4	2	0	0	2	0	2	0	3	1	2	3	0	4	3	3	4	1	0	1	0	1	2	2	2	0	1	3	1	1	8	0	12	3	4	1	0	1	9	0	1	0	1	2	2	1	0	3	5	2	2	0	1	1	0	1	2	2	7	4	3	2	0	1	7	1	0	1	2	2	0	0	4	6	2	1	1	0	2	1	2	2	3	1	2	0	1	4	2	2	2	2	2	4	0	2	6	0	1	1	1	1	1	2	3	1	1	1	0	1	2	2	4	0	1	0	2	3	3	1	0	2	0	5	4	0	0	0	1	1	1	1	1	3	2	1	4	3	1	1	1	2	1	2	4	2	0	0	2	7	2	1	6	1	1	4	1	3	0	1	5	1	3	3	4	3	1	0	6	1	5	1	2	6	3	2	2	6	1	4	3	3	1	1	5	1	3	0	2	2	3	4	3	1	2	3	0	3	5	1	5	3	1	1	0	4	2	6	4	2	3	1	4	1	1	1	0	3	2	2	5	4	4	3	16	1	1	1	1	1	4	0	0	0	2	1	1	2	3	7	0	2	0	0	2	2	5	1	1	3	0	1	0	3	5	9	2	0	0	3	1	0	1	0	4	0	5	2	1	0	2	9	3	2	2	3	1	1	4	3	4	4	1	6	2	5	1	2	2	2	4	0	2	4	0	6	5	2	2	1	1	0	0	2	2	2	6	3	1	2	0	2	3	6	0	0	3	3	5	3	3	2	5	2	2	1	2	2	1	1	4	3	2	4	0	5	7	4	4	1	2	0	1	2	4	2	0	0	5	2	0	0	1	1	2	0	2	5	3	0	2	0	1	2	6	0	0	8	4	4	5	4	6	4	2	2	3	4	1	7	5	4	3	4	2	2	9	4	3	1	0	1	2	7	6	4	5	3	2	2	1	0	5	5	2	1	3	2	0	0	4	1	2	2	5	1	4	3	0	6	1	2	1	3	2	0	2	1
ENSG00000108654:ENSE00002687577:ENSE00003774714:-1:64502162:64502549:64503255:64503298:17:DDX5:64:49:0:0	1	1	1	2	0	2	0	0	1	0	3	1	3	2	4	2	0	1	1	0	1	0	2	1	7	1	0	0	0	0	1	1	2	1	0	1	2	1	0	1	0	3	0	2	0	0	1	0	1	1	0	3	1	1	2	1	0	3	1	1	1	2	0	0	0	1	1	1	3	2	1	0	0	0	0	5	2	1	2	0	2	4	2	0	1	2	0	1	2	1	1	3	0	2	1	2	2	0	3	1	0	2	4	1	5	0	1	3	2	0	4	3	1	0	2	0	0	2	3	2	2	5	2	1	0	1	4	1	0	5	2	0	1	0	2	1	2	1	1	0	3	2	4	2	0	0	4	2	4	2	3	2	0	2	4	1	0	1	1	0	4	3	3	1	0	1	4	2	1	1	3	0	2	0	0	4	1	2	0	3	1	2	1	1	2	4	1	4	0	1	3	1	0	0	3	0	3	0	1	0	3	1	1	0	2	1	2	2	0	1	3	0	0	1	2	1	1	5	3	1	0	0	6	3	2	1	1	2	3	1	0	1	1	1	4	1	2	2	2	3	1	8	1	2	2	2	2	1	1	0	2	2	2	1	3	1	5	0	2	0	0	2	2	3	2	0	2	2	2	1	1	3	2	1	1	0	0	5	1	4	0	3	0	2	0	0	2	1	3	3	0	0	0	2	1	3	1	1	2	0	0	1	1	1	0	1	2	3	4	1	3	0	1	1	2	1	0	1	0	0	0	1	2	4	0	2	2	1	2	3	4	0	1	4	1	0	0	1	0	2	2	2	0	2	0	2	1	7	2	0	2	1	2	2	2	1	1	0	0	1	2	3	0	1	1	2	0	0	1	0	2	5	1	2	1	2	1	1	1	0	5	4	0	1	4	4	1	4	3	3	1	5	1	5	1	1	5	1	3	5	3	2	0	1	2	4	0	0	0	2	1	6	0	0	1	1	0	0	0	3	5	1	0	1	2	0	0	4	1	2	4	3	2	3	0	2	6	1	1	1	2	0	4	0	1
ENSG00000108654:ENSE00002691641:ENSE00003554917:-1:64499622:64500326:64503188:64503348:17:DDX5:82:53:0:0	2	0	4	14	8	22	0	0	4	3	11	2	10	4	8	10	0	4	8	4	10	6	2	3	14	4	3	12	12	0	7	4	0	10	2	4	14	10	6	2	6	22	13	12	0	9	2	10	2	10	14	8	6	0	3	10	2	8	6	6	2	5	12	0	7	9	6	2	10	5	0	12	16	10	6	16	12	8	11	0	4	4	2	6	6	14	8	0	2	12	13	4	4	4	8	8	13	0	12	12	2	12	8	4	7	4	1	5	8	11	5	2	2	10	8	6	12	4	8	4	4	18	6	6	0	4	8	4	6	4	18	0	10	6	17	6	18	0	12	4	12	4	6	0	6	0	5	7	6	4	10	8	0	2	10	4	6	10	12	2	4	9	7	2	6	7	14	10	6	2	1	0	28	0	8	10	8	14	4	8	0	0	16	6	2	8	6	2	8	8	14	7	10	8	0	2	16	4	4	8	6	12	6	2	8	15	18	12	14	8	4	8	9	5	10	10	8	10	6	12	7	6	13	18	8	3	4	6	4	4	6	13	4	2	11	4	4	10	10	20	3	13	0	8	10	8	12	10	11	4	6	2	8	10	6	19	8	2	8	10	0	11	4	12	12	4	14	8	8	8	6	19	10	3	4	0	14	6	0	6	8	0	4	18	8	8	2	2	19	2	6	6	8	6	4	8	10	6	2	4	8	2	2	2	0	4	4	9	4	0	10	2	8	8	15	4	10	3	0	2	2	6	10	8	8	4	10	2	10	6	12	2	5	2	12	10	8	4	0	12	6	6	3	12	5	15	0	20	10	4	8	4	20	4	5	10	6	4	6	6	4	13	8	0	0	8	8	0	4	0	4	10	2	10	12	4	4	4	8	6	4	18	2	4	8	8	2	16	8	12	4	8	0	6	3	9	21	0	10	17	10	10	10	10	16	9	10	3	0	4	14	12	6	6	0	2	4	9	0	10	4	2	8	0	6	0	0	2	8	8	7	20	8	12	16	4	13	1	4	10	10	6	10	4	8
ENSG00000108654:ENSE00002697520:ENSE00002708267:-1:64506076:64506262:64506514:64506686:17:DDX5:11:9:0:0	1	1	1	5	1	2	1	0	0	0	1	1	4	5	5	5	0	3	1	0	2	4	4	0	5	2	1	7	4	1	2	2	3	3	0	1	3	4	4	1	1	1	6	0	1	0	1	4	0	4	3	3	3	6	1	3	0	0	2	4	1	0	10	1	5	2	2	4	3	3	4	6	1	1	4	2	0	0	3	1	6	0	0	1	1	2	3	2	3	1	4	1	2	3	2	2	4	3	2	6	1	3	2	0	0	3	3	4	2	1	4	4	0	4	2	1	2	3	2	1	4	4	5	1	1	2	4	9	5	5	9	0	1	3	1	3	1	1	4	3	4	4	3	2	0	3	4	2	5	1	3	0	0	1	5	2	2	6	4	2	3	2	0	0	2	2	5	1	1	1	6	5	9	1	1	1	3	4	3	6	1	2	1	4	3	5	0	6	1	5	8	4	4	2	5	0	2	1	1	6	2	3	2	2	4	1	3	0	3	3	3	1	6	1	4	1	3	6	5	5	1	1	4	6	4	0	3	3	4	2	1	3	1	5	6	2	3	3	5	6	5	6	2	3	5	0	1	6	7	0	3	1	2	5	6	1	3	4	4	2	0	3	2	4	5	1	5	0	2	2	0	3	8	1	2	1	1	1	5	2	2	3	1	7	4	2	2	3	8	3	1	3	2	3	3	4	5	1	3	2	1	1	2	1	1	0	0	2	3	0	6	3	0	6	6	7	2	0	2	2	1	2	4	4	2	4	5	1	4	1	3	1	2	6	2	5	6	6	3	9	0	1	3	2	1	5	3	2	2	3	3	1	6	3	2	10	5	0	1	2	5	6	1	2	0	5	2	0	0	3	1	5	2	4	4	11	4	2	1	1	3	8	0	3	9	2	2	4	8	5	3	3	1	2	4	2	3	2	3	3	4	4	4	3	1	1	3	0	1	3	8	6	3	5	0	2	2	2	0	2	1	6	2	3	2	2	2	2	0	4	2	6	2	8	3	6	2	3	3	7	1	0	1	2	8
ENSG00000108654:ENSE00002697520:ENSE00002711051:-1:64506076:64506262:64506514:64506731:17:DDX5:11:7:0:0	1	2	1	1	4	3	0	0	1	0	1	3	1	1	2	2	0	0	3	2	0	1	1	0	3	1	0	4	2	0	0	0	0	4	1	0	1	0	1	0	0	2	1	1	2	2	0	3	1	2	2	2	2	1	1	4	0	1	2	0	1	1	2	0	2	0	0	1	1	1	1	0	0	1	1	0	1	1	1	2	2	1	0	1	1	1	1	1	1	2	3	0	0	0	0	4	5	0	2	1	0	0	2	0	1	0	1	2	0	3	1	1	1	1	2	4	1	0	0	0	3	1	2	0	1	1	0	0	2	2	2	0	4	1	1	1	0	0	1	0	0	1	2	0	1	0	0	1	2	1	0	1	0	1	1	3	1	2	3	0	2	1	1	1	2	2	1	2	0	0	2	3	4	0	2	2	2	1	3	2	0	0	1	2	0	4	1	0	0	1	0	1	3	0	2	0	2	1	1	1	1	0	5	0	3	1	2	1	2	2	0	2	4	0	2	1	1	1	1	2	1	1	1	0	1	0	1	1	5	0	0	2	0	2	1	3	3	1	0	0	1	4	3	0	1	1	1	2	0	0	0	0	0	1	1	3	1	0	0	1	2	2	2	0	2	2	1	2	1	1	0	1	0	1	1	1	1	0	1	1	2	0	0	2	2	0	2	1	3	2	4	2	0	1	1	4	0	1	1	0	3	0	1	1	0	0	0	2	0	0	2	2	1	2	4	2	1	1	0	1	1	1	3	3	2	2	0	3	1	0	1	0	3	2	3	2	5	1	0	5	0	0	0	3	1	1	1	0	4	1	1	2	5	1	0	1	2	1	0	0	1	3	5	0	1	3	0	0	1	1	0	2	0	2	1	1	2	0	0	0	1	2	0	0	1	1	3	4	1	0	2	3	0	1	2	2	3	1	3	5	2	1	0	0	1	2	0	0	0	1	2	3	0	0	0	2	2	0	2	4	2	1	0	0	2	1	1	0	1	2	3	5	0	1	0	0	2	1	0	1	1	1	1	1	3
ENSG00000108654:ENSE00002705420:ENSE00002693762:-1:64500185:64500326:64503188:64503561:17:DDX5:78:52:0:0	2	6	2	2	4	6	4	2	0	0	2	2	2	2	4	8	0	0	0	2	2	2	2	0	6	0	0	4	6	4	0	6	0	10	2	2	2	6	2	2	0	4	4	0	0	4	2	2	0	6	4	0	2	0	2	9	0	4	4	0	4	2	12	0	0	12	0	0	0	4	2	0	2	6	4	6	4	4	4	2	4	2	4	2	2	0	8	0	2	4	8	2	2	0	6	2	6	2	4	0	6	4	8	4	0	6	0	6	2	6	8	2	0	4	0	4	0	2	2	0	4	6	0	2	0	6	2	4	2	8	4	4	2	2	4	2	2	4	0	4	6	2	2	6	2	0	2	4	4	2	8	6	8	2	6	4	2	2	2	2	10	2	4	0	6	4	4	4	2	0	0	6	8	2	1	2	0	10	8	4	2	2	6	10	2	6	6	2	0	2	6	2	6	2	2	0	4	8	4	4	2	8	6	4	10	2	12	6	8	4	4	2	0	4	4	4	2	4	0	14	2	2	6	2	4	0	0	4	4	4	0	2	0	4	4	4	8	2	0	4	4	10	2	2	4	0	2	2	6	0	4	6	4	4	8	4	4	2	4	4	2	2	0	6	2	0	4	2	0	0	6	6	6	6	0	2	4	2	0	0	4	2	0	2	4	2	10	4	8	4	4	0	1	0	0	6	4	0	2	0	2	0	6	2	0	4	0	4	6	0	4	2	4	2	2	2	8	2	2	2	0	6	6	8	8	6	4	2	0	0	8	0	0	2	0	8	0	0	2	4	2	2	0	0	6	6	6	6	10	0	0	2	8	0	2	4	14	2	6	6	6	2	4	2	2	4	0	4	2	12	0	4	0	4	2	6	2	4	6	0	2	2	4	2	10	4	0	6	0	6	0	4	4	2	2	2	8	4	6	0	8	8	0	10	10	6	2	6	2	2	8	2	4	6	2	2	8	0	2	4	2	2	4	0	0	2	0	2	2	0	4	6	2	4	4	0	6	2	0	8	4	2	4	12	2
ENSG00000108654:ENSE00002705937:ENSE00003458688:-1:64500110:64500326:64500549:64500773:17:DDX5:80:76:0:0	16	14	20	48	26	46	22	12	15	18	26	16	38	36	61	28	25	32	16	22	22	24	12	18	70	28	4	20	22	10	37	30	28	70	20	16	42	28	42	12	40	36	38	32	24	38	26	20	22	50	34	22	46	8	24	48	18	34	20	28	22	38	48	14	38	66	28	16	25	26	26	14	38	34	24	20	18	43	34	10	42	42	16	20	20	14	38	8	10	48	47	20	20	20	26	34	22	22	44	37	28	30	26	38	46	26	24	30	40	36	38	22	46	42	23	26	26	36	20	36	34	60	40	33	24	6	34	45	24	42	24	22	40	12	44	34	30	18	48	30	50	22	28	22	20	16	20	28	34	36	38	40	23	24	48	42	24	24	44	25	38	60	46	11	8	42	77	50	14	38	14	26	55	18	28	32	30	56	6	31	22	14	42	30	17	52	38	32	20	22	36	20	34	18	44	16	40	36	20	30	15	22	24	30	50	60	36	58	50	44	21	26	52	14	56	54	33	42	40	64	34	17	24	50	46	12	28	27	39	22	18	42	28	18	48	30	52	51	36	80	42	90	32	36	44	22	30	42	28	10	22	14	36	30	38	54	40	12	30	32	14	32	22	38	42	30	34	42	28	30	18	38	89	24	12	16	24	26	24	20	32	18	8	18	33	46	36	52	50	18	36	21	40	26	16	36	24	30	26	22	38	19	48	22	12	30	43	30	38	22	22	40	54	68	56	30	22	18	20	24	34	36	50	36	26	36	20	14	28	22	46	8	28	48	28	48	36	20	12	60	32	40	64	28	32	36	12	54	44	30	12	22	66	40	20	50	50	12	20	24	12	42	18	16	20	58	22	8	30	10	24	53	18	52	33	30	32	24	38	22	22	58	12	18	40	30	24	64	26	64	38	44	11	38	42	44	44	20	51	34	34	41	28	60	50	26	18	12	10	22	92	46	31	24	18	26	32	40	17	28	36	10	22	14	30	14	6	40	6	33	26	106	36	48	26	18	74	20	18	38	32	24	43	22	36
ENSG00000108654:ENSE00002707686:ENSE00003554917:-1:64502070:64502549:64503188:64503348:17:DDX5:68:53:0:0	0	0	0	8	2	0	0	0	2	0	6	4	6	2	4	4	0	4	0	0	0	0	2	0	4	0	2	6	4	0	2	0	0	2	2	2	2	2	2	4	2	4	0	2	0	0	4	0	0	0	2	0	0	0	0	8	0	2	2	2	4	0	11	2	0	2	0	0	2	0	0	3	4	2	4	4	0	0	2	0	0	0	0	2	0	0	2	0	2	2	2	2	2	0	4	2	2	2	2	4	0	2	2	0	0	2	2	0	0	0	0	4	4	0	0	0	2	0	2	0	2	2	4	2	0	2	4	2	2	2	0	0	2	10	2	0	2	0	6	2	2	0	0	2	4	0	2	4	0	2	2	0	2	0	0	2	6	0	0	2	0	2	0	0	0	2	8	0	0	6	6	0	10	0	0	2	0	4	0	2	0	0	0	8	0	3	0	4	0	2	8	4	0	0	0	0	0	4	0	2	4	2	0	0	4	2	8	0	2	4	4	2	2	0	0	6	2	0	2	0	0	0	2	2	2	0	4	0	0	2	0	0	0	0	0	0	0	4	0	0	2	10	2	0	0	2	2	4	2	2	2	2	0	2	2	2	2	0	0	0	0	0	0	2	10	4	0	6	2	0	0	0	8	2	0	0	0	0	2	4	2	2	0	2	0	2	4	2	2	0	0	4	2	0	2	0	2	2	0	0	4	0	2	2	2	0	0	2	2	2	0	0	0	2	2	0	2	2	2	2	0	0	6	0	2	1	0	0	2	0	0	0	0	2	0	0	2	2	0	6	2	0	0	0	2	6	0	2	0	4	0	2	2	4	0	0	0	0	0	0	2	0	2	0	4	2	0	0	2	2	2	10	2	7	0	2	0	4	2	2	0	10	0	0	4	2	2	4	4	4	2	0	0	2	2	2	6	2	2	2	2	2	2	2	0	0	0	0	2	4	10	2	6	0	0	2	0	2	0	2	2	0	0	0	2	0	0	0	0	0	0	4	0	2	0	2	2	0	0	4	6	4	4	0	0
ENSG00000108654:ENSE00002718019:ENSE00002693762:-1:64501876:64502069:64503188:64503561:17:DDX5:71:52:0:0	2	4	2	0	4	0	0	0	0	2	6	0	6	2	2	4	0	4	0	0	4	2	0	2	3	0	0	0	0	0	4	4	0	4	2	0	2	0	0	2	0	2	2	4	0	0	0	0	10	0	2	2	2	0	2	2	0	2	2	2	3	0	6	0	0	2	2	0	2	0	0	2	4	2	0	4	0	2	2	6	0	0	0	0	2	0	0	2	2	4	6	0	2	2	2	6	0	2	0	0	2	2	0	0	6	2	0	0	2	2	2	3	2	2	0	0	0	5	2	0	0	5	2	2	0	2	0	0	4	0	0	0	2	1	2	0	4	0	5	2	2	4	0	0	0	0	0	0	4	1	0	0	0	2	2	0	0	0	2	0	0	0	4	0	0	0	5	0	0	0	4	0	4	2	6	0	2	8	6	0	0	0	0	2	4	2	0	10	2	0	2	2	0	0	6	0	0	2	2	0	0	6	4	4	4	2	2	2	4	0	2	0	6	6	0	6	2	0	2	2	0	0	3	2	4	2	0	0	0	0	0	0	0	3	2	6	1	4	6	0	0	10	2	0	2	0	0	0	11	0	6	2	2	2	2	4	6	0	2	0	0	0	2	0	2	0	2	4	0	4	0	2	0	0	0	2	0	0	0	0	2	0	0	4	0	0	2	0	2	0	0	4	0	0	0	0	0	0	0	0	2	2	4	2	0	0	2	2	0	0	0	0	1	2	2	0	4	0	2	0	2	0	2	0	0	0	0	4	4	0	0	0	2	2	0	4	0	0	2	2	2	6	5	2	2	2	0	2	0	2	2	2	0	2	4	0	2	2	0	2	2	6	0	0	0	0	0	2	0	0	2	0	2	2	0	2	0	0	2	2	0	2	2	0	7	0	0	0	0	2	4	4	0	2	0	2	6	0	0	2	4	2	0	4	4	0	0	0	4	0	4	2	2	2	2	2	4	2	0	0	0	0	1	4	1	2	0	2	2	2	2	2	2	0	0	0	2	0	0	6	4	0	0	2	4
ENSG00000108654:ENSE00002719826:ENSE00003662182:-1:64502926:64503096:64506076:64506289:17:DDX5:57:14:0:0	2	1	0	7	2	3	0	0	0	3	3	4	1	5	3	3	1	2	0	1	0	0	3	2	4	2	3	4	2	0	3	2	0	2	0	3	1	4	1	2	6	6	2	0	2	2	0	3	0	7	3	3	5	1	0	4	0	1	2	1	3	2	3	1	3	4	7	0	0	1	0	2	0	0	3	6	1	0	2	0	4	2	3	2	1	1	5	0	3	8	3	1	2	2	2	2	1	0	2	1	0	2	5	1	3	0	0	0	1	6	2	5	1	1	0	0	0	0	1	0	3	2	5	0	2	1	2	3	4	4	9	0	3	1	6	7	3	1	4	1	6	3	3	0	0	2	3	0	0	0	4	0	2	2	2	4	0	4	2	0	1	5	3	2	0	2	5	3	0	4	1	1	5	1	2	0	0	7	0	4	1	1	3	3	1	6	3	2	0	1	3	0	2	0	7	2	4	4	3	3	0	3	9	1	4	10	1	2	3	2	4	4	3	3	0	4	2	2	2	3	0	0	3	2	6	1	2	0	0	1	3	5	1	3	10	1	7	2	3	10	2	9	3	4	5	1	3	7	4	0	1	3	0	1	5	7	9	0	3	2	1	4	0	0	1	0	1	3	2	3	1	9	6	1	1	0	2	2	0	0	2	0	1	4	3	2	1	1	3	4	4	0	2	0	1	1	4	3	4	2	7	1	4	0	1	1	3	1	1	0	2	2	3	2	5	6	2	0	1	1	1	6	2	0	0	2	4	1	1	2	0	0	3	6	0	5	2	2	1	7	2	1	3	4	1	1	2	5	1	1	2	1	4	6	2	5	4	1	1	0	3	2	1	1	0	4	0	0	1	0	2	3	1	3	1	1	0	2	2	1	2	7	0	1	5	0	2	7	2	7	8	1	1	5	2	3	6	2	8	0	2	6	3	11	3	4	1	1	2	5	2	7	3	0	1	0	1	7	1	4	5	1	1	1	3	0	0	2	0	4	1	5	3	2	2	3	6	0	1	3	5	0	6	3	4
ENSG00000108654:ENSE00002719878:ENSE00003621662:-1:64499914:64500326:64502439:64502549:17:DDX5:81:63:0:0	0	0	12	4	16	8	2	2	0	12	2	0	2	4	11	12	0	9	5	0	4	0	1	2	3	2	0	4	2	0	4	3	6	9	2	2	6	0	8	0	2	8	16	2	0	4	8	2	0	8	0	0	6	0	0	12	2	1	18	4	0	2	4	0	8	6	2	2	6	10	0	4	26	8	2	2	2	4	6	6	4	4	8	4	0	9	0	0	2	3	10	0	3	6	0	6	6	0	4	6	12	0	2	10	16	0	0	6	6	4	9	10	6	6	0	4	4	4	4	8	2	10	17	4	6	5	2	3	8	4	4	2	6	0	10	4	8	0	6	4	7	10	6	2	12	6	3	0	11	12	4	7	0	6	6	0	14	20	5	4	6	14	8	0	2	2	8	2	0	8	0	0	16	4	6	2	8	14	4	9	0	0	16	4	1	6	2	6	0	1	7	0	4	0	2	4	4	0	4	12	2	0	6	9	2	4	14	6	2	6	1	6	2	4	6	6	8	6	14	6	3	3	2	4	2	0	15	10	14	10	4	6	4	6	2	18	4	4	2	11	6	10	2	12	0	2	4	3	4	0	6	6	10	2	12	7	2	0	2	4	2	0	13	8	2	0	3	5	0	11	4	5	14	10	7	4	2	6	14	8	6	0	0	8	3	1	2	11	12	8	24	4	18	5	2	12	4	0	4	2	4	0	4	2	2	0	2	8	6	0	10	4	5	12	6	2	4	0	0	2	0	0	0	5	0	6	3	3	5	2	6	2	6	0	6	8	7	6	0	8	2	4	4	10	10	2	0	6	11	4	14	0	10	0	7	0	4	0	4	0	0	6	0	4	0	8	4	0	0	4	2	0	4	8	2	4	4	8	11	0	0	10	4	8	2	0	4	8	1	0	10	0	2	7	4	7	7	6	8	7	6	2	8	11	8	3	0	2	0	0	14	0	0	4	8	4	6	6	4	10	4	0	1	2	0	0	2	8	0	4	6	20	10	6	3	4	18	6	4	10	6	4	5	4	2
ENSG00000108654:ENSE00002723865:ENSE00002475592:-1:64501261:64501902:64504755:64504842:17:DDX5:73:22:0:0	1	0	2	3	0	10	0	0	0	1	5	0	1	2	2	3	0	2	4	0	1	0	1	1	6	1	1	3	0	0	0	2	0	2	1	1	2	1	3	1	2	0	1	7	1	0	0	3	0	3	2	0	2	0	1	7	0	2	0	3	0	1	8	0	0	2	2	2	1	1	0	1	2	0	1	4	8	3	6	1	1	5	1	0	0	0	0	0	2	5	5	1	0	0	2	1	3	0	1	0	0	3	2	0	6	0	0	1	2	2	1	2	1	2	0	0	0	0	0	0	1	2	1	1	1	0	3	1	0	2	5	0	0	1	2	0	1	1	4	0	0	1	3	3	2	0	1	0	2	1	3	3	0	1	0	1	1	2	3	0	5	1	1	1	0	0	7	1	0	2	1	0	5	2	3	1	0	2	3	1	1	1	0	3	1	4	1	5	0	5	5	1	1	0	4	0	4	4	1	1	0	3	6	0	0	4	2	0	2	2	1	0	2	0	0	3	5	2	1	3	1	0	3	0	4	0	0	1	2	3	3	1	1	0	4	0	4	1	0	3	1	7	0	1	1	1	2	2	2	0	0	3	2	0	1	0	5	1	1	0	0	1	2	1	2	4	3	0	0	0	0	1	3	0	0	1	3	2	1	2	3	2	0	2	1	0	0	0	7	1	2	1	1	1	0	1	1	1	0	0	0	0	3	1	0	0	2	1	1	0	2	0	4	1	1	4	0	1	1	0	0	0	2	3	0	1	1	1	4	0	2	0	0	5	1	2	3	2	1	5	0	1	0	6	0	1	1	6	3	2	5	0	1	4	1	0	4	1	0	3	1	4	3	1	0	3	0	0	2	0	0	9	0	1	3	2	0	1	2	0	1	1	0	0	1	1	0	1	1	5	3	4	1	0	0	2	2	1	1	1	3	4	3	3	1	5	1	0	0	0	3	2	2	1	0	0	0	7	0	1	1	1	1	3	2	1	0	4	0	1	0	3	1	3	1	2	7	1	5	3	1	1	1	0	1
ENSG00000108654:ENSE00002723865:ENSE00002693941:-1:64501261:64501902:64503856:64503868:17:DDX5:73:36:0:0	2	0	1	0	0	1	0	0	0	0	3	1	2	0	4	3	0	1	2	0	0	0	2	0	5	1	2	7	0	0	2	3	1	0	1	4	1	1	0	1	0	2	1	1	0	1	1	0	0	3	2	1	1	1	2	2	0	3	0	0	2	0	6	0	0	1	5	1	0	0	2	1	1	2	0	4	5	0	3	1	1	3	0	1	2	1	2	0	3	2	3	3	0	0	1	0	3	0	1	1	0	3	0	2	4	0	0	3	6	0	3	2	1	1	1	0	1	2	1	0	0	2	2	1	0	0	2	2	1	2	0	0	0	1	1	0	0	0	1	0	2	1	1	0	2	0	5	0	2	3	3	3	1	0	2	0	1	0	0	0	2	2	3	1	0	2	7	1	0	1	0	1	4	1	1	0	2	3	0	0	1	1	2	1	1	2	0	1	1	3	5	4	2	2	2	2	1	2	2	4	1	0	2	0	7	2	2	0	4	0	2	1	1	1	2	0	1	1	2	0	0	0	0	1	0	2	1	0	1	1	0	4	0	0	8	2	1	0	0	1	1	5	3	2	2	0	3	5	1	0	0	1	3	0	1	3	1	1	2	1	0	4	2	4	3	0	6	2	2	1	0	0	2	0	1	0	1	2	0	3	1	2	0	2	0	1	2	1	4	0	1	0	0	2	1	0	2	1	2	2	1	2	1	3	0	0	1	0	0	1	3	1	3	1	2	4	0	1	0	0	0	2	2	3	0	0	1	2	1	0	0	0	1	1	1	1	1	3	0	4	2	3	1	2	0	2	2	1	2	0	1	2	2	0	1	0	1	0	0	2	4	0	0	1	1	3	0	0	1	0	0	4	2	1	2	3	0	1	2	0	0	3	1	1	1	2	1	3	2	3	1	0	0	2	2	0	9	0	2	0	1	3	4	2	1	1	0	1	1	3	4	2	1	1	0	1	0	4	0	3	0	2	0	1	2	0	0	2	0	2	1	2	2	1	0	3	4	0	1	3	1	0	1	3	0
ENSG00000108654:ENSE00002723865:ENSE00002697390:-1:64501261:64501902:64502162:64502902:17:DDX5:73:66:0:0	0	2	0	4	0	5	1	0	0	0	3	3	2	0	3	5	1	2	4	0	0	0	2	1	5	1	3	4	5	0	2	3	0	2	0	5	5	0	1	2	3	7	1	2	1	3	2	1	1	3	4	3	4	0	2	3	0	1	0	1	3	0	8	0	2	1	2	1	2	0	0	2	3	0	0	7	0	2	3	1	2	2	3	0	0	3	1	0	4	2	1	3	2	0	0	4	4	2	2	1	0	2	0	1	4	1	2	2	2	1	3	1	3	3	0	0	1	0	1	0	1	5	2	0	0	0	0	2	1	0	2	0	1	6	3	0	2	0	1	0	2	1	3	0	1	0	2	2	3	2	3	1	1	1	2	0	0	0	6	0	4	1	3	1	0	3	4	1	1	1	1	1	4	2	0	1	2	3	0	3	1	2	3	5	2	2	0	1	0	4	2	3	2	1	0	0	3	4	2	4	0	5	5	0	3	3	2	0	1	0	2	3	0	0	0	6	2	4	2	4	0	2	3	2	3	0	1	0	3	3	0	3	3	2	4	0	3	1	1	2	2	10	1	3	2	0	5	5	4	0	0	0	6	1	4	2	9	1	3	0	1	1	0	6	2	1	7	2	1	2	0	7	8	2	0	1	0	0	0	1	3	1	1	2	2	1	3	0	8	3	2	0	1	0	2	0	2	1	1	1	2	0	3	5	2	1	3	1	0	1	1	0	1	1	2	2	1	1	0	0	2	1	5	1	1	2	2	0	0	0	0	1	4	7	2	3	3	3	2	3	1	4	1	0	0	0	1	5	0	2	1	4	2	4	0	2	1	2	0	2	4	3	2	0	1	0	0	1	1	1	0	5	0	2	1	5	1	6	1	1	2	3	0	2	2	3	1	1	1	3	2	4	0	0	2	0	7	4	0	2	1	4	2	4	3	0	2	0	0	1	4	1	2	1	0	0	1	2	0	1	1	3	0	2	2	1	0	3	1	3	3	3	2	2	1	1	7	0	1	2	3	0	4	1	1
ENSG00000108654:ENSE00002723865:ENSE00003554917:-1:64501261:64501902:64503188:64503348:17:DDX5:73:53:0:0	3	6	7	6	10	3	2	2	0	7	8	4	5	1	10	6	0	7	8	0	0	4	2	3	15	5	2	2	10	1	9	10	10	3	0	8	6	12	9	6	4	11	6	4	4	1	0	3	2	18	11	2	5	4	5	13	2	6	4	2	6	7	14	1	16	3	6	2	4	2	2	2	6	8	7	8	3	4	10	0	3	2	6	3	2	6	4	5	5	20	17	4	2	3	8	8	9	7	10	9	12	6	8	2	12	4	3	8	11	8	4	0	8	4	2	3	12	3	10	3	4	4	14	6	9	7	2	5	5	13	9	4	7	6	9	4	7	4	11	0	15	6	9	10	4	4	4	9	17	8	9	5	6	2	4	6	7	2	7	8	5	3	0	3	2	4	24	3	6	12	0	6	20	8	5	3	9	6	4	9	4	5	13	6	1	3	8	4	6	9	14	3	14	0	6	1	10	8	0	8	6	11	4	0	16	7	8	4	10	8	13	4	7	8	2	8	10	4	3	23	0	4	5	8	3	2	0	5	2	4	7	7	6	6	9	6	7	11	4	15	8	23	6	8	20	2	10	6	5	0	9	6	17	0	6	18	11	4	7	4	2	13	9	12	15	4	16	10	2	4	4	7	17	4	4	9	0	10	3	4	5	5	2	6	5	0	6	4	11	10	7	0	7	7	10	11	8	5	8	2	4	6	7	10	0	7	7	6	11	0	6	2	5	10	20	9	4	4	4	6	2	4	9	2	0	3	2	5	18	2	22	4	6	10	5	16	7	3	4	10	3	10	6	2	18	4	7	4	1	2	4	0	7	11	6	2	12	2	0	8	2	8	10	3	4	12	10	0	13	3	2	23	0	10	6	7	2	5	11	4	6	13	2	4	15	5	4	10	4	6	5	7	0	2	3	4	14	5	18	11	8	6	8	6	7	8	10	5	0	1	8	6	8	2	2	4	2	10	0	10	11	7	2	4	6	0	0	4	2	6	4	13	3	7	8	8	13	8	3	10	2	6	9	5	4
ENSG00000108654:ENSE00002723865:ENSE00003621662:-1:64501261:64501902:64502439:64502549:17:DDX5:73:63:0:0	0	0	1	0	4	11	4	0	0	0	4	0	0	8	2	1	0	0	4	2	2	0	2	2	1	0	0	4	0	1	1	3	0	4	0	0	5	2	2	1	5	6	2	0	2	2	2	0	4	10	0	0	4	3	0	6	0	0	4	3	2	2	4	0	4	2	3	0	0	4	2	0	6	2	4	1	3	2	2	2	2	8	0	0	0	0	4	0	4	0	1	1	0	4	2	1	0	4	2	2	0	0	1	0	2	0	0	8	0	6	2	2	0	2	0	2	0	0	2	2	0	2	4	0	0	0	2	2	0	1	0	0	2	0	2	2	2	0	2	2	4	0	2	2	0	0	4	2	1	4	2	5	0	0	2	2	2	4	2	2	4	0	2	0	0	2	14	2	2	10	1	2	8	2	0	0	0	2	4	4	0	0	4	0	0	4	4	4	4	1	2	0	6	0	4	0	0	1	1	2	0	6	0	2	1	2	1	0	6	4	0	4	2	4	0	1	0	0	4	4	0	0	6	1	0	0	2	0	6	0	3	6	0	2	2	2	4	2	4	4	0	8	0	1	3	1	6	2	5	2	2	2	4	4	6	6	3	0	0	0	2	0	2	0	1	0	2	2	2	12	0	2	6	2	2	0	4	2	4	4	1	0	0	0	0	2	0	3	7	3	10	2	0	0	2	8	0	3	0	0	2	3	1	2	0	1	0	8	0	0	5	0	2	2	0	1	2	0	2	0	0	2	2	7	2	2	0	0	1	2	2	0	1	2	0	2	0	0	0	2	3	2	0	6	2	2	2	2	2	0	0	0	0	0	0	0	2	2	1	2	0	4	0	0	0	3	0	0	6	2	0	3	0	2	1	2	2	4	0	0	0	3	0	2	2	2	0	2	6	2	0	0	0	0	0	6	2	2	2	4	2	4	1	1	3	6	2	0	0	0	2	0	0	4	8	6	4	0	2	4	4	0	0	0	0	2	2	1	0	2	6	1	0	0	2	0	14	0	2	2	0	0	8	5	2
ENSG00000108654:ENSE00002724215:ENSE00002693762:-1:64500824:64500882:64503188:64503561:17:DDX5:75:52:0:0	2	4	0	0	0	4	4	0	0	0	2	2	4	0	2	2	0	0	0	2	0	4	0	0	0	0	2	4	0	4	0	4	6	6	2	2	6	4	2	0	0	6	0	2	0	0	0	2	0	4	2	2	2	0	2	8	0	0	4	2	0	0	2	0	4	0	0	0	6	4	4	2	2	2	2	0	4	2	0	0	0	0	0	0	0	2	0	4	0	4	0	0	4	0	2	2	0	0	0	2	2	6	4	0	4	2	2	4	2	6	4	0	0	0	4	0	0	2	0	0	0	2	2	2	0	2	0	2	2	4	2	0	2	2	0	2	0	0	2	0	2	6	0	4	0	2	4	0	2	2	2	0	2	4	4	0	4	0	4	0	2	0	0	2	0	0	2	0	2	0	4	2	4	2	0	4	0	0	2	2	0	4	8	2	0	2	2	2	4	2	6	0	0	0	8	0	4	4	2	8	0	2	0	0	4	2	6	0	0	0	0	0	2	6	8	4	0	6	2	4	0	0	0	2	0	0	2	4	2	0	0	0	0	2	2	2	0	0	2	2	8	6	0	2	4	0	2	6	2	0	2	2	2	0	2	2	6	2	0	0	0	2	4	4	2	0	0	0	0	0	2	2	8	2	2	4	2	0	2	0	0	4	4	2	6	2	6	2	2	2	6	4	2	4	2	0	4	4	0	0	0	0	0	0	0	2	0	2	2	4	2	4	0	0	2	2	0	4	4	0	0	2	0	4	2	8	0	2	2	2	4	4	2	2	0	4	2	0	4	6	0	0	2	2	4	4	2	0	2	4	0	0	4	6	2	0	2	0	2	2	0	2	2	2	6	6	4	4	0	8	0	6	2	0	0	0	0	2	4	2	4	0	4	0	6	0	0	0	2	2	0	2	0	0	2	0	6	0	0	0	2	2	0	2	2	2	0	2	0	0	8	4	2	0	0	2	0	0	4	2	8	0	6	2	2	4	2	0	0	0	4	4	0	8	2	0	0	4	0	6	2	2	2	0	0
ENSG00000108654:ENSE00002727133:ENSE00003621662:-1:64501057:64501143:64502439:64502549:17:DDX5:74:63:0:0	0	0	2	0	2	2	0	4	0	0	0	6	0	0	6	4	0	2	0	2	2	0	2	0	2	0	2	2	0	0	2	4	4	0	6	0	2	0	2	0	2	2	4	0	2	0	0	4	0	2	0	2	4	0	0	0	0	0	6	2	0	0	6	0	10	4	0	0	5	0	0	2	0	4	2	0	2	2	4	2	2	2	0	0	0	0	0	0	0	0	4	0	0	0	0	2	6	0	4	0	2	2	0	0	2	0	2	4	0	2	2	2	0	4	0	2	0	4	0	6	2	4	8	2	4	2	0	0	2	0	0	0	4	0	4	12	2	0	0	4	2	2	2	0	4	0	0	0	0	4	2	0	2	0	2	0	2	4	2	0	4	4	4	2	0	2	12	0	0	0	2	2	8	2	0	0	2	0	0	0	2	0	0	0	0	4	8	2	0	0	4	2	0	2	0	0	0	0	2	4	0	0	4	4	6	2	0	0	6	4	0	2	2	2	2	2	2	0	0	10	0	0	2	2	2	0	0	0	8	0	4	2	4	0	0	6	4	0	4	6	0	6	0	2	2	2	4	2	4	0	2	4	0	4	10	0	2	0	0	0	0	0	4	2	0	2	2	4	0	2	0	2	6	2	0	0	0	0	4	2	2	0	2	2	0	2	0	2	6	0	8	0	0	2	0	0	2	0	0	0	2	2	2	2	2	0	0	2	0	2	2	0	2	0	2	6	0	2	2	2	0	0	4	2	0	0	2	0	2	0	2	2	0	0	0	6	6	0	0	0	2	2	2	4	8	2	0	2	0	0	0	0	4	0	0	0	6	0	2	0	0	0	0	0	0	2	2	0	6	2	0	4	2	0	0	0	4	0	2	0	2	2	0	2	2	0	0	4	0	2	8	2	0	4	0	4	2	0	4	0	2	2	2	2	4	8	2	0	0	0	4	8	0	0	2	2	4	4	6	12	2	0	0	0	0	0	4	0	2	0	0	4	0	2	0	2	8	0	4	2	0	0	6	2	4
ENSG00000108654:ENSE00002731082:ENSE00002686715:-1:64504677:64504880:64506755:64506903:17:DDX5:23:6:0:0	3	2	9	8	8	5	6	2	3	1	6	1	2	7	11	8	3	5	5	6	1	0	1	3	5	6	2	3	8	3	8	5	4	4	8	4	7	9	10	2	1	16	7	12	1	2	1	3	7	6	4	4	10	2	2	6	1	4	4	3	8	5	3	2	10	6	4	4	3	4	4	5	7	5	2	5	10	4	7	8	3	3	3	3	3	4	6	6	4	8	4	1	2	4	4	9	7	3	5	5	6	6	5	1	2	8	1	13	8	5	6	7	3	5	1	7	5	5	7	3	8	8	6	3	3	6	5	5	4	8	9	5	3	7	8	7	3	5	8	9	7	2	8	2	0	3	5	3	9	5	2	12	2	4	8	9	7	9	7	5	9	8	6	3	5	5	9	9	5	4	3	4	13	2	2	2	0	6	4	2	1	4	3	9	2	8	4	5	9	5	3	6	7	2	8	4	7	5	7	4	3	3	4	4	6	4	6	7	6	5	3	4	4	4	8	10	3	3	5	11	5	2	3	5	6	1	1	5	7	2	2	5	5	6	5	11	8	9	10	12	10	8	6	5	7	0	4	6	8	1	7	4	7	4	12	11	5	3	6	9	6	4	4	7	10	4	6	2	2	4	10	13	13	8	1	4	2	5	11	2	3	3	6	7	11	4	7	3	12	4	3	4	7	4	3	8	6	6	4	2	8	4	6	9	1	3	6	4	3	3	13	6	2	7	6	5	2	5	6	2	1	7	13	9	11	2	3	3	10	10	8	6	8	5	4	8	6	2	3	5	7	3	5	8	2	5	5	12	7	8	14	8	6	8	5	4	11	3	2	2	2	10	3	4	6	8	8	6	5	4	2	6	4	8	4	6	13	3	6	4	6	17	6	2	10	3	4	14	6	4	7	2	3	0	4	7	8	4	6	1	4	13	3	10	10	5	2	2	2	7	14	7	9	1	4	6	4	10	6	5	4	3	7	8	2	4	3	2	2	5	2	21	5	6	5	2	14	7	5	10	4	6	5	1	4
ENSG00000108654:ENSE00002731082:ENSE00002688652:-1:64504677:64504880:64507478:64507712:17:DDX5:23:2:0:0	0	1	4	6	8	6	1	4	0	7	2	3	2	6	7	9	2	7	2	2	4	1	1	3	8	5	0	6	3	2	6	4	2	5	4	6	8	5	6	6	9	7	7	5	1	4	4	8	5	14	4	2	5	3	5	12	1	3	3	3	4	4	4	4	6	2	4	2	3	4	9	3	5	2	5	6	3	4	5	5	3	5	6	2	0	7	4	4	3	4	9	2	6	2	4	5	1	8	9	4	2	8	8	1	4	6	2	8	4	5	8	2	2	3	6	3	4	4	5	2	2	8	4	7	1	4	1	5	9	7	11	2	4	2	3	7	3	5	5	4	5	5	2	7	9	2	5	3	5	13	4	6	2	1	15	6	5	4	4	6	9	5	5	1	6	10	11	8	1	7	2	4	13	1	2	0	11	8	3	4	5	2	6	8	5	4	6	5	7	5	10	0	8	2	9	3	4	5	8	7	2	4	11	2	9	2	8	5	4	3	6	5	5	3	7	8	2	3	8	10	7	2	5	4	4	1	7	7	7	7	3	6	1	3	8	10	8	4	6	16	4	5	3	8	4	6	15	10	8	3	4	6	3	0	11	5	10	1	3	12	6	4	4	6	5	9	12	3	3	3	9	6	16	5	1	1	1	3	5	3	2	2	6	6	5	4	5	5	13	4	8	12	5	4	8	11	4	6	4	1	2	1	10	6	1	1	4	10	4	3	4	6	7	6	5	4	4	0	1	4	2	1	4	8	4	4	1	4	6	5	6	3	8	4	2	6	3	3	1	8	4	4	4	6	5	4	2	5	6	7	3	8	5	9	3	3	4	1	2	2	4	13	4	4	3	7	3	1	3	6	1	6	3	7	6	4	4	3	14	9	5	10	4	0	5	5	5	11	3	8	8	2	1	3	6	2	10	4	9	11	7	8	9	7	5	8	1	2	3	0	8	8	5	6	5	2	5	8	4	5	3	4	8	4	3	6	4	8	1	6	8	19	4	7	1	3	10	8	6	12	3	7	15	1	6
ENSG00000108654:ENSE00002731082:ENSE00002689224:-1:64504677:64504880:64508057:64508199:17:DDX5:23:1:0:0	0	1	4	6	6	3	2	1	2	0	2	2	2	3	1	2	0	3	1	1	1	1	0	0	2	5	0	6	1	1	0	2	1	3	2	1	5	2	3	2	2	2	2	2	1	1	0	0	4	2	1	2	5	2	2	2	2	2	1	1	2	4	1	0	2	3	4	1	1	1	2	1	4	4	1	4	3	2	0	1	2	2	2	1	1	2	1	1	0	2	1	1	2	1	1	3	1	0	2	2	8	3	4	1	3	3	1	1	0	2	3	3	1	1	1	1	0	4	4	2	2	2	3	2	0	2	1	3	2	4	4	2	1	0	4	3	3	3	4	2	2	1	1	2	2	0	1	1	4	1	1	2	0	3	3	3	1	1	2	2	2	5	5	6	2	2	2	6	3	2	0	0	2	0	0	1	3	5	0	2	3	0	1	4	0	1	1	1	3	3	3	3	3	0	4	0	1	0	0	2	0	0	0	3	3	3	8	5	7	0	0	2	1	1	2	4	3	2	0	5	5	2	1	2	4	0	1	3	4	0	0	1	0	5	2	5	3	2	1	5	3	3	4	4	2	2	5	2	4	0	0	0	2	0	5	0	5	0	3	6	2	1	4	2	4	1	7	4	3	1	2	4	3	2	0	2	0	3	2	2	2	1	4	3	2	3	4	2	5	2	8	0	0	0	1	3	4	2	1	1	3	2	4	3	0	2	0	2	3	2	4	1	4	1	3	0	2	2	2	0	2	0	1	4	3	3	1	4	4	1	1	2	3	3	1	5	2	0	1	3	4	0	1	1	5	2	0	8	2	1	2	4	2	4	0	0	3	1	1	1	3	3	0	1	1	3	1	2	1	3	1	4	0	1	1	1	2	0	10	2	1	3	4	3	2	0	0	1	2	0	2	1	4	0	2	3	4	0	0	0	2	3	2	8	2	5	2	1	0	1	7	4	3	1	3	1	5	4	1	0	1	0	2	0	1	2	0	0	0	7	5	9	1	2	3	2	5	2	0	2	2	5	0	2	3
ENSG00000108654:ENSE00002731082:ENSE00002697520:-1:64504677:64504880:64506076:64506262:17:DDX5:23:11:0:0	2	0	1	2	2	2	2	3	0	0	1	2	2	2	3	2	0	1	0	2	1	1	1	0	6	0	1	4	2	1	1	4	0	1	2	0	1	3	2	1	1	2	1	3	2	1	1	0	2	2	0	0	3	1	3	0	3	1	3	2	1	2	2	1	2	2	1	2	2	3	1	0	1	1	4	2	1	1	1	3	0	4	2	2	0	2	1	1	0	5	2	0	1	3	2	8	4	1	4	1	0	3	0	0	3	3	0	5	0	0	3	2	0	2	5	2	5	0	0	2	2	4	2	2	1	2	1	1	0	5	6	3	1	2	4	3	1	1	4	4	3	3	2	1	2	0	1	2	2	2	2	3	0	3	4	3	2	0	0	3	1	3	2	1	0	7	3	1	1	2	0	0	6	2	1	0	2	3	0	2	3	0	0	2	2	3	1	4	3	2	7	1	0	1	6	1	2	3	0	0	1	0	2	1	6	3	2	4	3	1	2	2	4	4	4	3	2	1	6	4	3	4	2	2	1	2	2	2	1	1	2	4	0	1	3	11	1	4	2	7	3	4	2	1	0	1	1	3	2	1	0	1	4	2	1	3	1	1	1	3	3	5	11	3	1	2	4	3	0	2	3	0	5	3	1	0	1	2	2	1	0	1	5	3	3	0	1	2	1	1	4	1	0	1	3	1	1	3	2	2	3	0	2	3	2	1	5	0	0	0	2	3	0	3	1	0	1	1	2	2	0	2	4	7	4	2	1	5	1	4	3	3	1	2	0	4	3	0	1	0	1	0	3	3	1	5	4	6	2	3	3	2	1	0	0	2	4	2	1	1	0	6	1	0	2	1	0	3	1	1	0	4	1	3	4	1	2	0	4	4	1	4	1	2	0	3	3	6	1	0	2	4	4	2	3	3	3	0	4	1	2	4	2	3	2	0	1	5	3	0	7	1	4	1	2	1	0	3	1	3	2	4	1	0	1	2	2	0	3	1	2	6	2	0	2	1	5	3	1	2	3	2	4	1	3
ENSG00000108654:ENSE00002731082:ENSE00002704054:-1:64504677:64504880:64505439:64505527:17:DDX5:23:18:0:0	3	4	2	4	5	5	5	1	1	5	1	1	6	9	9	3	0	7	0	5	2	2	2	4	6	3	1	9	3	1	3	3	3	1	6	4	6	1	6	4	4	7	7	6	3	2	1	4	4	4	6	1	7	4	0	5	3	3	1	3	1	5	12	2	2	7	4	3	3	0	4	3	7	4	5	6	10	2	6	7	2	6	3	0	0	1	5	1	2	7	7	1	4	3	7	2	2	5	7	2	3	5	1	3	6	5	3	10	5	3	6	4	3	7	5	4	6	2	7	6	5	5	5	6	2	4	4	6	7	8	10	2	5	1	6	6	7	4	7	5	17	4	2	4	8	1	5	5	9	5	5	3	3	2	8	5	5	10	2	5	6	3	7	2	4	1	14	6	3	2	5	1	8	2	0	2	2	8	0	7	1	0	8	7	1	3	1	3	3	0	5	4	3	4	8	1	4	3	2	1	1	8	6	3	9	5	9	6	7	4	9	2	5	4	8	10	5	3	5	11	4	3	2	4	7	1	6	2	10	4	3	5	2	6	11	7	6	4	3	10	3	12	2	7	1	4	8	8	3	1	3	4	9	5	4	4	5	0	5	3	4	2	5	8	4	5	5	8	5	8	3	9	18	5	5	5	3	4	6	2	4	2	6	8	6	2	4	5	12	6	4	10	4	4	5	9	5	5	2	2	10	4	5	6	2	3	4	1	3	0	10	2	9	7	12	4	3	0	3	4	6	1	5	5	4	5	1	2	4	3	4	4	3	6	3	3	4	4	3	8	2	4	8	3	7	5	1	7	7	4	4	2	9	5	3	5	5	1	2	7	1	10	4	1	1	8	0	4	5	3	4	7	7	10	7	5	9	3	8	6	2	6	4	4	4	7	4	12	5	6	11	1	2	6	4	7	10	4	11	5	4	6	6	10	6	4	1	6	0	4	3	8	5	6	7	7	3	10	0	3	5	5	5	5	2	4	1	7	0	5	5	11	3	6	4	3	11	4	2	8	6	4	6	4	5
ENSG00000108654:ENSE00002731082:ENSE00002706578:-1:64504677:64504880:64506514:64506626:17:DDX5:23:8:0:0	6	1	10	17	11	6	12	2	2	4	4	7	10	4	18	12	2	4	1	4	8	4	5	6	14	5	1	6	3	6	9	12	10	5	12	5	8	4	10	3	5	9	7	8	4	4	2	5	5	12	5	9	10	5	4	15	7	0	6	5	10	7	13	1	10	8	8	4	11	9	7	6	14	16	3	15	8	6	5	11	7	3	6	7	5	11	4	7	5	8	17	4	7	6	5	13	9	7	8	8	10	3	7	4	7	14	3	10	7	6	7	8	5	8	11	8	10	8	8	4	10	7	13	7	3	11	8	10	7	10	14	3	6	7	5	7	6	11	10	6	5	7	3	6	11	3	2	3	8	10	11	14	6	5	12	14	12	16	5	4	12	17	12	8	8	8	25	13	11	8	11	4	20	8	5	3	6	12	6	10	10	7	9	11	2	19	8	11	8	4	13	5	4	5	11	5	11	12	10	7	7	10	7	12	13	5	16	11	8	9	9	5	11	4	10	14	10	8	11	20	4	4	10	8	10	3	12	6	6	10	3	12	2	13	4	22	7	10	11	11	14	20	7	5	8	7	5	12	15	1	7	8	8	8	12	8	8	5	6	10	6	8	6	11	14	12	11	7	6	8	7	7	21	7	4	5	5	2	9	5	12	5	10	10	9	4	9	6	14	11	16	3	5	8	4	9	11	9	4	3	9	5	13	9	4	3	6	4	6	3	9	6	8	13	10	9	8	3	9	6	3	8	20	14	10	4	4	6	5	7	14	6	8	9	8	11	7	2	9	9	6	5	11	12	15	3	8	9	10	13	5	6	16	7	8	9	7	4	5	12	4	10	3	0	7	9	6	5	6	13	9	11	12	16	18	6	13	4	14	11	4	15	2	7	16	11	5	17	8	10	14	6	4	5	7	8	18	6	12	6	7	7	3	17	13	13	6	6	2	3	21	18	16	11	10	7	12	9	4	5	10	3	8	7	4	7	1	5	6	11	7	24	11	8	9	6	21	13	5	7	10	9	6	11	12
ENSG00000108654:ENSE00002731082:ENSE00002711051:-1:64504677:64504880:64506514:64506731:17:DDX5:23:7:0:0	1	0	3	2	2	1	2	0	0	0	2	1	1	2	1	1	0	2	1	3	2	0	1	0	4	2	0	2	1	0	2	1	1	3	2	2	3	2	1	0	1	2	1	3	0	2	0	0	1	1	2	0	3	0	0	1	0	0	1	0	0	1	1	1	2	1	0	0	1	1	2	1	0	2	2	3	1	0	1	1	0	1	0	2	0	2	1	0	0	4	1	1	1	2	0	4	1	0	2	0	1	2	3	0	3	1	1	0	1	2	3	3	2	1	2	0	3	1	2	0	0	0	1	1	2	0	1	3	0	2	1	0	2	1	1	0	0	1	2	1	0	0	2	2	1	0	2	3	2	0	2	5	2	2	0	6	1	0	2	4	1	3	0	1	1	2	6	0	0	2	0	0	4	1	1	1	1	5	0	0	2	0	1	4	0	2	1	0	1	1	4	1	0	0	2	0	1	1	1	1	0	0	2	0	1	1	4	0	3	1	0	0	3	1	0	3	1	1	1	2	0	1	0	5	4	1	0	1	2	1	2	0	2	2	3	2	3	1	2	4	3	1	1	0	0	2	1	1	2	0	0	1	2	1	1	3	2	1	2	2	3	3	3	1	1	2	4	2	0	0	1	2	3	1	0	1	0	3	1	1	2	0	2	4	2	0	1	0	3	1	0	1	0	1	0	1	3	0	1	1	2	2	1	1	0	1	3	0	0	1	1	0	2	4	4	1	0	1	2	1	2	0	3	2	1	2	2	1	1	0	1	1	5	0	0	2	4	0	1	2	1	2	2	1	1	0	4	2	1	1	0	0	2	1	2	1	1	1	1	2	2	2	2	0	0	1	0	1	1	0	1	2	3	1	0	1	1	0	5	1	2	3	0	1	4	1	1	3	2	2	1	2	3	1	3	2	5	0	5	3	1	1	1	1	2	1	0	2	0	2	5	2	1	3	0	1	1	4	1	2	3	0	0	0	0	1	0	1	0	3	1	4	1	1	2	2	2	0	0	2	2	0	6	0	3
ENSG00000108654:ENSE00002731082:ENSE00002723870:-1:64504677:64504880:64506927:64507314:17:DDX5:23:3:0:0	6	5	7	7	4	8	5	0	2	3	2	5	2	4	6	9	0	3	4	1	3	2	2	3	7	3	2	11	3	3	1	6	3	5	7	2	4	4	4	2	5	7	3	3	0	6	2	5	6	4	4	3	5	3	3	9	5	2	4	3	8	7	10	1	6	3	4	3	4	3	7	2	4	5	2	8	8	3	2	3	6	3	1	5	5	2	5	2	2	3	10	2	4	3	6	5	7	8	7	4	5	5	9	3	10	8	3	6	2	5	5	7	3	6	2	5	4	8	5	3	3	9	3	4	3	2	1	3	5	9	10	4	6	3	4	3	6	9	5	13	8	3	3	6	3	0	0	9	3	6	5	8	4	2	4	10	5	5	7	8	5	5	6	4	2	10	12	2	4	3	4	3	13	3	3	2	1	5	4	6	6	2	2	11	0	10	3	5	2	2	7	2	9	3	8	2	9	4	2	12	2	5	4	6	3	5	5	6	7	1	4	7	6	5	8	4	2	3	5	13	3	3	6	9	3	1	5	2	9	1	0	5	3	7	9	7	5	7	7	11	4	12	9	3	8	4	3	6	9	3	0	6	6	3	6	7	3	2	5	8	4	5	4	3	11	4	7	1	3	4	7	5	10	4	2	2	3	1	8	3	2	2	5	6	1	2	4	6	10	7	2	4	5	8	5	4	3	6	2	5	10	2	5	4	3	6	3	3	6	1	8	3	11	6	13	4	5	5	3	3	2	3	9	8	10	3	3	1	4	4	6	4	2	8	4	11	1	5	1	10	1	2	7	4	3	2	2	7	3	4	5	4	6	2	3	4	7	2	3	3	2	4	2	1	3	13	5	4	3	4	3	6	2	7	8	8	6	2	5	4	5	17	3	5	8	12	4	3	1	10	5	2	1	3	4	5	9	2	8	3	4	4	6	8	4	6	4	2	1	2	9	6	5	4	3	2	6	2	3	1	4	5	7	3	3	3	0	2	4	8	3	14	4	11	7	2	13	7	3	4	6	9	6	5	3
ENSG00000108654:ENSE00002731082:ENSE00002732068:-1:64504677:64504880:64506076:64506521:17:DDX5:23:10:0:0	5	0	3	5	4	7	5	2	0	1	6	3	3	1	4	6	1	2	4	1	1	5	3	0	1	1	3	6	4	4	0	2	3	9	6	1	9	4	3	1	4	4	4	2	1	1	2	1	2	6	4	0	3	1	3	5	4	2	5	2	1	4	3	0	7	4	5	0	2	2	1	3	7	1	3	4	5	0	6	8	1	3	1	2	1	5	3	3	1	5	6	4	2	3	2	12	5	2	4	5	6	7	4	1	4	3	2	5	7	3	1	3	2	4	4	5	2	3	3	4	3	5	4	5	1	2	2	5	3	5	9	1	6	3	6	5	4	3	4	9	4	5	0	3	2	1	3	1	3	3	5	10	1	3	7	4	6	5	4	3	3	4	3	1	6	6	12	7	0	3	2	2	7	0	3	2	5	7	1	4	3	4	3	4	4	3	3	8	4	5	1	2	3	4	5	2	6	1	4	3	2	0	3	3	2	2	7	2	5	3	5	1	3	1	6	8	4	6	4	8	3	3	5	5	3	0	3	1	11	4	2	2	3	4	3	10	2	4	3	13	3	11	6	4	4	2	10	4	6	2	7	6	6	1	7	7	9	1	2	7	4	4	2	2	1	4	3	6	4	4	1	6	15	4	1	1	1	4	7	5	5	5	2	5	7	3	1	6	7	4	9	6	4	3	3	2	3	5	4	1	9	3	2	1	3	3	1	1	2	0	5	4	7	6	7	4	2	1	4	1	3	0	9	9	5	4	4	3	6	2	5	1	1	3	1	6	3	5	3	4	5	2	5	2	6	1	6	5	3	3	2	3	4	3	1	4	4	3	3	4	1	5	4	0	2	11	4	2	2	4	3	4	6	7	4	7	9	3	2	3	3	6	3	6	5	3	3	8	2	4	7	1	4	3	6	3	5	3	4	5	4	4	6	3	4	4	5	0	1	6	5	6	6	4	5	3	6	4	2	2	7	2	2	2	2	2	1	1	1	5	2	8	4	4	4	4	10	6	2	5	5	2	5	5	6
ENSG00000108654:ENSE00002731082:ENSE00002732601:-1:64504677:64504880:64506076:64506323:17:DDX5:23:15:0:0	0	1	2	2	1	1	0	0	1	1	2	1	3	4	7	1	0	1	1	0	1	0	0	0	0	0	0	2	2	0	0	0	1	2	3	5	3	0	3	0	2	2	0	2	3	1	1	0	1	3	4	2	2	1	0	0	4	2	1	2	1	0	3	0	0	4	2	1	5	2	0	1	1	3	4	5	2	3	2	1	0	1	0	1	1	3	2	0	1	0	3	0	3	2	2	2	5	2	5	3	2	1	1	0	0	0	1	7	3	7	0	1	4	1	2	3	0	2	1	1	5	1	2	1	0	4	0	2	4	1	4	0	1	3	4	5	1	4	4	1	2	2	2	2	0	0	0	2	3	5	3	1	0	0	1	2	2	4	2	2	1	1	1	2	1	1	2	0	0	0	1	2	3	2	0	0	2	6	0	0	0	0	2	1	1	3	1	1	2	1	1	1	5	1	4	0	1	1	0	0	1	1	1	3	3	0	5	3	1	2	2	1	3	2	2	4	1	0	4	4	1	2	4	1	0	1	2	2	4	2	2	2	0	2	1	1	1	4	2	6	2	7	1	1	0	0	2	3	4	0	3	2	1	3	4	1	3	1	3	1	2	1	0	1	5	3	3	2	1	2	2	3	1	2	0	1	1	0	1	0	4	0	2	4	3	3	1	9	4	2	2	0	0	0	0	6	1	6	0	0	2	2	1	3	0	1	1	0	3	0	0	4	3	1	2	3	0	0	2	2	0	2	5	2	0	0	1	1	1	3	2	1	2	2	3	2	1	0	1	5	0	1	4	2	1	3	1	3	2	0	3	1	2	2	2	1	4	0	0	1	1	2	1	0	0	1	3	0	1	0	1	3	0	1	2	0	1	2	1	1	0	3	3	2	0	0	3	3	2	2	2	5	2	0	0	0	3	1	1	3	4	0	1	2	5	1	0	0	0	1	1	0	3	1	3	2	3	2	2	5	1	1	2	0	1	1	2	1	0	0	1	7	2	5	2	0	6	3	1	5	4	2	1	0	2
ENSG00000108654:ENSE00002732068:ENSE00002686715:-1:64506076:64506521:64506755:64506903:17:DDX5:10:6:0:0	1	0	0	3	2	5	1	1	1	0	3	2	0	3	2	3	1	1	1	1	0	2	0	1	0	1	0	1	1	1	2	1	2	1	1	1	1	0	1	1	1	0	2	1	0	3	1	2	3	1	3	2	1	2	2	6	0	1	1	1	1	1	2	0	0	4	4	1	1	2	1	2	4	1	1	1	0	2	0	2	0	1	0	0	0	0	0	0	0	4	1	1	0	0	0	4	0	0	1	0	1	6	1	1	0	1	2	2	1	0	3	2	5	5	2	1	0	3	1	1	0	0	2	1	2	0	0	3	1	2	4	0	0	0	5	2	0	0	3	2	4	1	2	1	1	0	1	2	0	1	4	0	0	1	2	3	0	2	1	0	1	1	0	0	0	2	3	1	0	0	0	0	2	0	0	2	2	2	2	2	2	1	0	0	2	1	1	3	3	2	3	1	0	1	4	0	3	0	2	0	0	0	2	2	2	4	4	2	2	2	0	2	5	2	4	2	3	1	1	5	0	1	1	2	2	0	0	1	4	0	1	0	0	0	3	3	0	1	1	3	2	4	0	1	1	0	2	4	4	0	2	1	0	2	2	0	1	0	2	3	1	1	1	1	0	1	1	2	0	0	2	0	2	4	1	0	1	1	4	2	3	0	0	2	3	2	2	3	3	0	3	0	1	2	0	1	0	1	1	0	2	0	1	1	0	0	1	1	1	1	2	1	1	2	0	4	3	0	0	2	1	0	4	2	2	2	0	1	1	1	0	0	0	2	0	2	0	2	1	3	2	1	0	3	0	1	0	1	1	2	0	0	2	1	0	1	3	2	2	1	1	4	0	1	1	0	1	1	2	3	0	2	0	1	0	2	2	1	2	0	2	0	0	0	4	3	2	2	5	0	1	1	0	1	0	2	1	1	1	2	1	5	2	1	1	8	0	1	0	1	1	1	0	1	1	1	3	1	0	2	2	1	1	1	0	0	1	0	0	1	1	3	3	1	2	1	3	0	1	0	0	1	1	1	1
ENSG00000108654:ENSE00002732068:ENSE00002688652:-1:64506076:64506521:64507478:64507712:17:DDX5:10:2:0:0	1	1	1	3	3	6	0	1	0	3	2	2	2	2	1	3	1	0	0	0	2	0	0	0	1	1	0	2	2	0	2	1	0	3	1	0	3	1	2	0	1	2	3	0	0	0	1	2	1	2	2	4	1	1	5	2	0	1	1	1	1	3	2	0	0	2	1	0	3	0	0	2	4	1	0	5	1	1	0	2	0	0	0	2	0	3	0	0	1	1	4	0	1	0	0	1	1	0	1	0	2	2	3	0	1	2	1	2	0	2	3	1	2	2	2	1	0	2	3	0	2	1	1	2	0	3	0	1	4	5	2	1	0	0	3	1	1	2	1	1	2	1	0	3	0	1	1	1	4	0	0	0	1	0	1	2	2	0	0	0	0	2	2	2	2	1	3	3	0	0	2	3	4	2	1	3	2	7	2	0	1	1	3	2	1	1	1	1	1	1	5	2	0	2	2	2	4	1	2	0	1	1	1	0	2	1	0	1	3	0	2	0	0	1	0	3	3	3	0	3	0	0	2	1	1	0	1	2	2	0	1	2	0	1	2	2	4	0	1	2	0	3	1	2	2	0	0	2	1	0	1	3	0	2	4	1	5	0	3	2	1	0	0	2	2	0	3	1	1	0	1	2	2	0	0	0	0	1	4	0	1	1	1	3	3	1	1	2	2	1	0	1	0	0	1	3	0	0	0	0	0	0	2	1	1	1	0	2	0	0	1	2	4	1	0	3	2	0	1	1	0	1	1	1	3	1	4	0	2	0	1	2	2	2	1	3	0	2	1	2	1	0	2	2	1	1	1	1	2	0	0	0	2	1	1	1	2	2	0	0	1	1	4	0	1	1	1	0	3	1	0	2	3	3	0	3	0	0	1	0	1	3	0	0	1	2	5	4	3	0	0	1	1	1	3	3	4	0	1	2	2	4	0	2	1	4	1	0	1	1	0	0	0	1	2	1	3	1	2	0	3	0	0	3	2	1	1	0	0	1	0	9	2	4	1	2	1	0	3	1	1	1	0	1	0
ENSG00000108654:ENSE00002732068:ENSE00002689224:-1:64506076:64506521:64508057:64508199:17:DDX5:10:1:0:0	0	0	1	2	4	3	1	0	1	4	5	1	4	1	0	1	1	0	0	0	1	2	0	2	1	1	1	4	4	0	0	2	1	0	1	0	1	0	3	0	1	1	1	2	3	0	0	2	2	2	1	2	1	0	0	3	0	4	0	1	1	2	6	0	0	1	1	1	1	4	0	0	1	2	0	2	2	1	2	2	3	2	1	0	2	2	0	1	2	2	4	1	2	1	2	5	2	0	0	2	1	0	2	1	2	0	2	2	3	1	2	1	0	1	1	3	3	0	4	0	2	4	2	2	0	3	2	2	1	2	2	0	1	1	3	1	1	0	1	2	0	2	1	1	1	0	2	1	3	6	2	2	2	1	2	3	0	4	2	0	2	5	4	2	3	2	7	5	0	0	2	1	2	1	2	1	2	3	1	0	1	3	2	1	1	3	0	1	0	2	4	3	4	1	2	0	3	1	3	1	1	1	2	1	2	3	3	1	0	1	3	1	1	1	3	2	1	1	4	3	1	1	5	1	4	0	2	0	1	0	0	1	0	2	3	1	4	1	1	3	0	5	1	4	2	0	0	2	2	0	1	0	2	0	2	1	3	0	3	4	0	3	3	1	3	1	2	1	1	2	2	0	7	2	1	0	1	2	1	1	1	0	1	2	0	1	0	2	4	1	2	0	1	0	0	2	4	3	0	0	1	0	0	1	0	0	0	2	1	0	0	1	4	4	1	4	0	1	2	1	2	0	1	0	1	2	3	2	2	0	0	1	0	3	1	0	2	0	0	2	2	2	0	1	4	0	1	0	5	4	2	0	2	0	0	1	3	1	2	2	2	3	3	0	0	5	2	2	2	2	0	2	2	4	0	2	1	0	1	1	2	0	0	1	3	2	3	3	1	3	2	1	0	1	3	0	0	1	2	4	2	2	1	3	1	3	2	0	2	0	3	3	1	0	1	3	1	0	0	2	3	2	2	1	0	2	2	2	4	0	4	2	2	2	0	2	2	2	3	0	3	1	1	0	1
ENSG00000108654:ENSE00002732068:ENSE00002720941:-1:64506076:64506521:64506755:64507530:17:DDX5:10:5:0:0	0	2	5	4	3	4	1	0	0	2	4	3	2	5	3	5	1	4	4	1	1	1	1	2	8	2	1	7	6	0	1	4	3	3	1	2	3	2	8	1	2	2	8	0	1	7	3	0	0	2	4	3	6	1	1	4	1	4	1	3	2	3	6	0	0	2	2	1	2	5	2	0	7	2	3	1	3	4	1	2	0	0	0	1	2	4	4	1	2	8	6	2	1	3	3	5	1	1	0	5	0	4	4	0	4	6	4	7	1	2	3	1	5	4	3	3	3	6	4	1	4	2	6	6	0	0	2	8	1	5	2	2	1	3	3	1	3	3	4	1	3	4	2	1	1	0	2	1	7	7	6	3	0	2	5	2	3	0	4	1	4	1	3	4	4	0	7	5	1	0	2	4	8	1	0	1	1	1	3	1	1	4	4	3	1	8	0	3	4	3	7	1	3	2	5	0	2	7	4	1	0	3	1	1	6	4	7	3	6	3	5	5	5	2	7	5	1	2	4	4	4	1	4	6	4	0	5	3	3	4	1	3	0	1	3	4	4	7	3	3	7	11	1	5	2	2	3	7	1	2	5	3	0	3	0	2	2	1	4	4	0	5	4	1	3	1	6	1	0	2	1	1	6	2	1	0	1	3	1	4	4	0	4	4	8	4	3	0	9	3	0	4	3	2	5	7	5	1	0	1	3	0	6	0	3	3	1	2	2	2	2	4	4	6	6	4	6	2	1	2	5	4	6	5	3	2	4	0	1	0	9	3	1	7	1	5	5	1	1	10	1	0	3	4	3	4	2	3	3	1	1	3	4	1	1	4	3	1	2	3	4	7	3	1	2	3	1	1	3	2	2	1	1	3	3	3	3	0	6	1	2	2	0	2	3	6	1	6	8	2	1	4	2	3	2	3	10	1	7	5	3	3	9	5	2	3	1	3	2	5	6	6	2	0	4	4	2	4	3	5	5	3	0	1	1	4	1	3	1	2	8	7	9	3	2	5	4	1	3	9	2	2	3	3	3
ENSG00000108654:ENSE00002732068:ENSE00002723870:-1:64506076:64506521:64506927:64507314:17:DDX5:10:3:0:0	0	1	1	1	3	8	0	0	0	2	1	1	0	1	1	4	1	1	0	1	2	0	4	1	3	0	0	2	0	0	2	0	2	3	0	0	2	1	2	2	4	1	3	0	3	2	0	2	1	3	2	4	3	1	3	2	0	0	2	0	3	1	1	3	2	1	1	1	0	1	1	1	3	0	0	4	1	3	0	1	2	1	0	1	0	0	0	0	1	0	4	2	1	0	0	5	0	0	2	2	1	1	2	0	4	1	0	3	0	3	1	4	0	4	1	1	3	1	2	0	4	2	1	0	0	1	1	2	2	3	0	0	0	2	1	3	1	2	2	1	2	1	1	0	0	0	0	4	6	3	1	1	0	0	3	2	3	0	2	1	2	2	3	0	1	2	4	2	0	0	1	4	3	1	1	0	2	0	1	3	2	1	3	2	1	4	2	1	4	2	4	2	0	1	5	1	3	2	4	0	1	0	1	1	3	1	1	0	1	1	1	0	2	2	3	1	0	1	4	5	0	0	2	0	2	2	1	1	2	1	1	0	0	0	2	0	1	0	3	0	2	1	1	1	1	3	1	3	4	1	2	1	0	0	6	2	6	0	5	0	1	3	1	0	0	1	3	1	0	0	6	1	3	2	1	0	1	0	1	2	2	0	3	2	1	0	5	1	4	3	1	3	2	2	4	2	1	3	1	0	2	0	2	2	2	1	0	0	3	2	2	2	1	4	4	1	0	2	2	3	1	0	2	3	0	0	4	1	2	0	0	1	0	4	0	3	2	0	3	0	0	2	5	2	2	1	3	0	0	1	1	1	4	2	0	2	0	0	1	2	0	7	2	0	2	1	2	1	0	4	2	3	3	1	1	3	3	1	3	2	2	1	0	0	2	3	0	3	3	0	0	2	0	1	1	1	2	0	1	1	0	0	1	3	2	3	0	1	0	0	2	1	1	0	0	0	2	0	0	0	0	3	1	1	0	0	0	3	1	1	1	6	1	2	1	3	4	2	2	2	2	0	2	3	1
ENSG00000108654:ENSE00002732787:ENSE00003458688:-1:64500134:64500326:64500549:64500773:17:DDX5:79:76:0:0	2	6	2	10	9	10	4	4	2	8	2	8	4	8	16	10	4	4	2	2	8	2	4	4	12	2	2	6	2	0	4	8	0	8	8	6	10	4	4	4	8	12	6	4	2	4	4	2	8	4	4	4	6	2	1	10	2	0	8	2	5	4	6	0	8	11	2	4	8	6	4	4	16	2	4	6	10	2	6	0	8	2	4	2	6	8	14	2	2	6	10	2	6	2	2	8	8	2	4	12	4	6	6	4	2	2	8	6	2	18	12	6	6	4	2	4	2	8	8	10	8	4	8	2	2	6	0	4	12	2	6	0	8	2	4	8	4	0	4	10	14	12	10	6	2	0	2	8	10	8	16	8	4	6	10	8	2	10	10	2	8	6	8	2	4	8	14	4	0	6	0	2	12	0	4	8	4	28	4	4	4	0	14	4	4	8	10	14	2	12	14	8	8	4	6	0	8	6	2	8	6	6	6	4	4	16	8	4	16	2	10	6	8	4	2	10	8	6	6	4	6	2	4	14	14	4	10	8	6	2	2	4	6	0	10	12	10	10	8	20	2	14	0	4	6	12	6	8	2	4	2	6	8	12	12	8	14	2	0	12	2	8	2	8	4	4	4	10	6	16	0	4	15	2	4	0	10	6	6	4	4	4	6	10	10	6	10	10	12	6	8	8	6	6	4	4	6	14	12	4	2	4	10	4	8	4	8	4	6	6	4	6	4	10	10	6	8	4	4	4	0	0	12	6	10	8	2	4	4	12	10	0	0	6	10	6	2	2	4	6	6	2	8	6	2	2	6	12	15	4	4	10	10	8	4	6	14	2	6	6	2	6	0	0	3	10	4	2	0	0	2	4	4	14	8	6	2	4	4	8	2	16	4	8	13	2	8	14	6	15	2	12	8	0	6	10	6	4	8	8	12	12	12	17	10	6	6	0	2	2	12	12	14	6	8	4	0	10	0	6	6	0	6	0	4	4	2	8	4	2	2	14	12	8	10	4	20	0	4	8	4	0	8	6	8
ENSG00000108654:ENSE00003458688:ENSE00002475592:-1:64500549:64500773:64504755:64504842:17:DDX5:76:22:0:0	1	2	2	6	5	4	0	1	0	1	9	4	8	5	8	3	2	7	6	2	2	4	3	7	10	2	2	3	7	1	4	8	8	4	1	1	8	4	2	2	2	9	1	6	5	4	3	6	3	10	8	6	5	2	2	10	0	10	3	0	5	2	11	1	6	5	6	0	2	3	1	3	12	5	2	10	8	3	1	0	5	8	3	3	2	7	2	1	4	7	11	2	0	3	2	8	8	1	9	3	1	6	7	0	4	2	2	2	7	2	6	7	5	6	1	0	2	6	2	0	2	8	4	1	3	0	4	3	3	6	6	2	4	3	8	3	5	2	13	1	8	4	6	0	1	1	2	5	5	6	6	3	1	4	5	0	3	4	3	2	7	7	8	1	0	2	9	5	1	1	0	1	7	0	4	3	10	5	9	5	6	5	3	7	1	8	2	2	2	5	3	4	2	1	5	0	8	7	6	3	4	4	4	1	3	11	2	3	5	4	7	6	7	5	4	12	9	5	1	2	1	3	6	3	3	3	1	4	3	7	3	4	3	3	10	1	8	7	6	8	7	18	2	4	7	4	3	6	7	1	5	1	6	4	5	8	8	0	4	2	0	8	5	11	3	1	5	6	4	2	1	6	12	0	4	2	8	4	0	6	9	2	0	7	6	4	5	4	14	4	2	1	6	4	3	8	4	2	4	1	4	2	3	3	0	7	3	5	7	4	10	0	8	7	4	4	1	4	0	0	5	3	6	9	1	10	3	1	6	3	3	3	2	6	8	4	2	2	3	7	4	13	4	3	4	3	5	9	2	2	3	3	8	9	1	1	4	1	0	5	1	7	2	2	1	2	1	2	6	1	1	6	2	6	1	8	0	8	8	2	5	1	1	2	6	6	1	6	8	6	4	7	0	2	3	2	7	1	2	2	3	7	3	10	5	6	1	0	1	1	9	6	1	3	3	3	1	4	0	4	2	2	0	4	2	0	1	6	1	4	3	10	5	5	4	4	5	1	1	4	3	3	5	2	7
ENSG00000108654:ENSE00003458688:ENSE00002524924:-1:64500549:64500773:64504273:64504318:17:DDX5:76:26:0:0	0	0	2	5	3	3	0	0	0	1	1	0	4	1	3	2	1	2	2	0	1	1	3	2	4	1	0	1	2	0	1	5	0	3	0	1	6	0	6	2	1	6	2	3	1	2	6	2	1	4	6	1	3	0	2	1	0	2	1	3	1	0	5	0	2	1	3	0	1	2	0	0	2	0	1	2	4	1	1	1	3	2	1	1	5	1	4	1	3	2	1	1	0	1	2	0	1	0	4	2	2	0	1	0	2	0	1	3	2	1	3	3	1	0	0	1	0	0	1	1	2	4	2	1	2	0	1	1	0	4	3	0	0	0	1	4	1	1	4	1	2	2	3	1	0	1	2	2	1	2	3	1	0	0	2	0	0	2	2	0	1	2	2	0	0	5	4	4	0	1	1	3	6	1	3	2	6	6	1	1	3	0	1	4	0	2	0	3	2	0	7	1	2	1	2	0	4	4	2	1	0	1	5	2	2	1	2	1	2	3	2	5	1	0	3	5	3	2	2	3	1	1	3	3	3	2	4	1	0	0	0	3	0	1	3	3	0	3	4	1	2	8	2	0	1	0	3	1	4	0	1	2	4	1	0	2	2	1	1	0	0	2	4	3	2	1	0	3	1	0	2	7	8	3	1	0	1	1	1	2	0	0	0	2	1	1	3	1	4	2	1	3	2	1	0	3	3	3	3	1	2	3	5	1	1	2	4	5	1	2	3	1	1	4	3	2	1	1	2	0	2	1	2	2	1	2	2	1	1	1	1	1	3	3	2	2	1	1	0	2	2	2	3	4	3	1	1	4	2	0	1	0	4	4	3	2	6	1	1	2	1	5	2	1	1	3	1	1	1	0	1	5	0	4	1	3	1	1	4	0	0	2	0	2	3	1	1	3	2	1	1	2	0	2	1	4	4	1	1	3	1	1	1	3	1	6	0	2	0	2	2	0	1	1	2	2	3	3	1	3	1	0	1	2	2	0	0	1	3	0	3	5	3	4	2	1	4	2	1	2	1	1	1	1	0
ENSG00000108654:ENSE00003458688:ENSE00002689224:-1:64500549:64500773:64508057:64508199:17:DDX5:76:1:0:0	0	5	4	10	1	9	1	2	0	2	6	0	3	3	6	2	1	2	2	1	0	1	3	6	9	1	7	6	4	0	3	5	2	1	1	3	11	0	2	2	5	9	3	3	3	6	4	1	3	10	4	4	1	2	3	9	1	3	2	1	4	3	6	0	7	4	3	2	1	3	2	3	10	2	2	5	2	4	5	1	7	1	8	2	3	10	2	2	1	5	8	1	4	0	0	7	2	3	4	9	4	8	8	2	4	0	3	2	2	2	3	7	1	6	0	0	3	3	3	2	0	6	1	1	3	1	1	7	1	6	3	3	2	3	5	2	4	3	3	1	2	3	6	1	2	1	1	3	5	8	5	3	0	1	1	0	5	4	1	0	4	4	2	0	0	5	5	2	1	4	2	3	12	3	2	2	7	2	0	3	2	3	0	4	0	7	4	4	1	3	5	4	3	2	2	3	7	7	1	2	1	1	7	2	6	4	3	3	5	4	3	3	6	4	1	8	4	4	9	4	1	2	2	3	2	2	0	3	4	8	6	5	1	0	7	1	7	3	1	3	6	14	3	0	7	0	5	6	11	1	2	0	4	1	2	6	7	2	5	4	2	5	6	8	2	0	10	2	2	0	0	5	9	3	0	4	5	4	4	4	3	1	0	3	3	4	2	5	8	1	1	3	11	4	5	2	3	2	0	2	7	2	1	8	1	3	1	2	2	2	3	1	8	3	2	3	0	9	3	0	1	2	3	17	0	4	4	1	5	3	2	2	4	8	3	7	3	3	3	3	4	7	3	3	0	1	3	14	6	7	5	3	1	4	2	1	3	2	0	3	3	6	5	1	1	2	4	0	1	0	2	8	2	5	4	4	3	5	3	1	4	6	0	1	4	2	3	3	3	7	1	8	1	0	3	1	8	2	3	3	1	6	5	1	4	7	2	0	1	1	6	6	3	4	0	0	3	8	1	1	1	1	0	2	3	1	0	1	0	1	1	9	5	3	2	1	7	1	2	0	1	1	4	2	4
ENSG00000108654:ENSE00003458688:ENSE00002697079:-1:64500549:64500773:64504222:64504289:17:DDX5:76:27:0:0	3	4	3	5	2	14	2	1	0	5	6	2	9	0	8	4	2	2	2	0	2	0	1	6	14	1	1	8	3	0	4	6	3	2	0	1	10	1	3	7	5	6	4	1	2	4	5	1	2	10	12	3	7	0	3	2	0	1	1	0	6	1	13	0	3	0	6	2	1	3	3	3	6	3	3	12	10	10	4	2	4	3	5	3	4	9	12	1	6	9	10	3	1	1	1	11	6	4	8	3	4	4	8	1	6	1	2	5	5	2	9	3	4	9	1	1	1	2	1	0	1	12	4	1	4	2	6	13	1	8	9	0	3	2	10	3	2	2	5	0	5	1	8	1	2	1	7	1	12	6	7	3	1	5	2	1	2	5	6	4	3	5	8	2	1	5	8	0	3	5	7	4	4	4	1	3	8	5	3	3	6	1	2	11	1	8	5	3	2	6	10	1	11	3	0	1	5	9	2	4	2	5	5	6	4	10	9	3	5	4	7	7	11	4	1	11	9	5	2	7	2	2	2	3	4	4	2	5	4	9	4	2	0	1	8	6	5	2	4	6	4	18	3	2	7	1	7	5	6	0	6	2	6	0	1	10	10	2	5	4	0	8	4	7	1	2	9	1	3	4	2	8	10	2	8	1	8	2	1	3	7	4	1	1	3	3	6	5	15	2	0	2	9	5	4	3	8	2	3	2	3	0	7	3	0	2	7	1	2	2	12	3	2	3	11	5	1	3	1	2	0	2	4	7	2	3	3	1	3	5	2	1	3	12	6	4	4	2	2	8	4	14	4	2	3	2	5	14	8	4	7	2	5	10	3	3	5	1	1	2	1	8	3	1	1	8	2	3	2	0	0	8	0	11	4	4	2	8	4	0	6	3	0	6	8	3	3	8	3	7	1	9	1	4	6	0	5	1	3	4	2	4	7	1	4	8	0	1	1	1	5	4	0	1	3	1	0	8	1	5	5	1	2	3	2	0	3	6	2	1	3	15	5	4	4	6	10	0	3	8	5	3	8	2	2
ENSG00000108654:ENSE00003458688:ENSE00002698167:-1:64500549:64500773:64503430:64503684:17:DDX5:76:47:0:0	0	1	0	2	0	2	0	0	0	0	0	2	0	1	0	1	0	0	1	0	1	0	0	0	1	0	2	1	2	0	1	0	1	1	0	0	1	0	2	1	1	3	1	1	0	1	6	1	0	4	3	2	2	0	0	3	0	3	0	1	1	1	2	0	2	1	3	1	0	0	0	2	1	2	1	6	0	3	4	0	1	1	0	1	1	0	0	0	2	1	5	0	0	1	1	0	2	0	1	1	0	1	2	1	2	3	1	2	3	0	1	0	4	3	0	0	1	2	0	1	1	1	0	1	1	0	3	2	0	3	2	0	0	0	2	0	0	0	1	0	3	2	6	0	0	2	1	1	1	1	4	0	0	2	0	0	1	0	2	2	2	0	1	0	0	0	2	1	0	3	0	1	7	1	0	0	1	5	0	2	1	1	0	1	0	1	0	1	0	0	7	4	2	2	1	0	2	4	1	1	1	2	1	3	1	1	0	0	7	1	1	2	1	0	2	2	1	2	1	2	0	1	4	2	4	0	0	0	0	2	2	1	0	0	4	2	3	1	1	5	1	6	3	1	1	1	4	3	1	0	1	0	0	2	2	2	4	1	0	0	0	1	3	1	2	0	3	0	0	1	0	5	2	0	0	1	1	1	0	1	1	1	0	0	0	1	1	2	1	2	0	0	2	2	1	1	1	2	0	1	1	1	1	0	1	1	1	0	0	1	5	2	2	2	4	2	1	3	0	0	0	3	2	2	1	0	0	1	0	0	0	0	2	4	0	3	2	1	0	2	0	4	2	2	2	2	0	4	0	0	2	0	2	2	1	0	1	0	0	1	1	2	1	0	1	2	1	1	0	0	0	3	0	5	1	3	3	0	1	1	2	1	0	1	1	0	0	4	0	5	4	3	0	4	2	0	2	0	1	0	2	4	0	2	3	3	0	1	1	3	1	3	0	3	1	0	0	1	0	0	3	1	0	1	1	0	1	2	0	2	1	7	2	3	0	0	2	0	0	1	2	0	3	3	0
ENSG00000108654:ENSE00003458688:ENSE00002699864:-1:64500549:64500773:64505286:64505451:17:DDX5:76:19:0:0	1	0	1	2	2	0	1	0	0	1	3	2	3	2	1	1	0	2	0	0	0	0	2	3	4	0	1	3	2	0	2	4	4	1	1	1	0	3	5	1	3	4	0	2	3	1	2	3	1	5	5	1	3	0	1	9	1	2	2	1	1	2	5	0	3	2	1	2	0	0	1	2	3	1	1	2	2	2	2	0	3	3	0	0	0	0	3	0	1	0	5	0	1	2	0	1	3	1	0	3	2	0	3	0	2	2	3	1	2	4	1	3	2	3	1	1	0	0	0	2	1	2	1	0	1	0	7	2	2	5	1	0	1	2	3	1	2	1	2	0	4	0	3	2	1	0	1	2	4	2	3	1	0	1	0	0	0	1	5	0	4	7	6	0	0	1	2	2	0	0	1	0	2	1	3	1	1	3	1	2	2	1	2	1	1	5	2	2	0	2	4	1	2	0	1	0	7	4	3	3	0	4	2	1	4	2	0	3	3	4	2	2	2	2	3	3	0	2	2	6	1	0	5	3	2	0	3	1	0	2	1	3	0	0	6	0	2	5	1	2	5	4	2	4	2	1	2	2	2	1	1	1	1	3	3	4	7	0	2	0	1	5	1	5	2	0	3	0	2	1	0	5	4	0	0	0	1	3	2	0	0	0	0	2	2	4	1	3	5	4	3	1	4	3	3	2	6	2	1	3	1	2	2	3	1	0	5	1	4	0	3	0	7	1	2	4	0	0	0	0	0	3	2	2	1	4	0	0	3	1	3	1	3	1	2	2	0	2	1	3	2	1	3	2	0	0	0	3	2	3	0	0	5	3	5	1	1	3	1	1	0	4	0	0	1	2	1	0	1	0	2	3	0	3	1	3	0	2	3	1	0	3	0	5	3	3	2	7	2	4	2	0	0	1	1	1	6	2	2	0	1	5	5	0	13	2	0	0	0	3	1	4	2	0	0	1	1	1	0	4	2	0	0	0	4	1	0	5	0	4	2	7	3	3	2	1	3	0	0	1	3	0	2	2	0
ENSG00000108654:ENSE00003458688:ENSE00002702269:-1:64500549:64500773:64502162:64502350:17:DDX5:76:67:0:0	1	2	0	0	2	2	0	2	0	2	1	0	1	0	3	2	1	1	2	1	1	0	1	1	3	3	0	3	0	0	2	3	2	1	0	0	3	1	0	2	1	2	0	1	2	1	1	1	1	3	3	0	2	1	2	3	0	0	0	0	0	0	0	0	4	0	3	0	2	5	0	1	0	2	0	2	1	1	0	0	3	2	2	1	2	0	1	0	2	4	3	0	0	2	0	1	3	1	3	3	0	0	1	0	0	0	0	0	0	1	0	1	2	1	0	1	0	1	0	0	0	2	2	0	2	0	0	1	0	0	3	0	4	2	1	1	1	0	6	0	2	1	0	0	4	1	1	0	0	2	4	2	0	1	0	1	0	0	1	0	2	1	1	1	1	2	7	1	0	2	0	0	4	0	0	0	1	0	2	1	0	2	1	0	0	3	4	1	0	2	3	3	5	0	0	0	2	2	2	2	0	0	3	1	4	4	1	1	1	2	6	2	1	0	0	4	4	0	1	3	0	1	2	0	3	0	0	1	0	1	0	1	1	0	2	1	3	0	2	3	1	3	1	1	2	0	0	3	4	2	0	1	0	0	0	3	6	2	0	0	0	3	1	3	0	0	1	1	0	0	0	2	4	0	1	0	2	1	1	2	1	0	0	0	4	3	0	1	0	1	0	1	4	0	2	4	3	0	1	0	1	0	1	2	1	0	0	0	0	1	3	1	1	2	2	2	0	0	0	0	1	3	0	2	0	0	0	0	1	0	2	0	1	3	1	0	2	0	0	1	3	3	2	0	1	1	0	3	1	4	0	1	2	0	0	0	0	1	0	0	0	0	2	1	0	2	0	1	0	0	1	4	0	4	1	4	1	2	3	1	1	0	0	0	1	2	0	2	1	0	0	0	0	0	2	0	2	1	1	1	0	3	1	1	0	5	1	0	0	1	1	5	1	0	1	0	0	1	0	1	0	0	0	1	0	0	0	1	1	3	0	4	3	0	0	5	6	0	0	0	0	0	1	0	1
ENSG00000108654:ENSE00003458688:ENSE00002704054:-1:64500549:64500773:64505439:64505527:17:DDX5:76:18:0:0	2	1	3	6	4	4	2	1	0	2	4	1	1	4	7	3	2	4	3	0	2	2	1	3	10	1	0	8	5	1	5	8	5	4	1	0	9	5	6	3	2	5	1	4	8	3	0	5	2	14	6	4	5	3	4	8	0	5	4	4	3	5	6	0	4	4	4	4	4	4	3	3	5	2	0	8	4	1	8	3	5	5	1	0	3	3	7	1	5	8	7	3	5	2	1	5	7	2	3	6	1	5	3	2	4	2	0	1	1	4	2	3	6	6	1	0	2	2	2	1	3	7	2	3	1	2	6	6	2	7	5	1	1	4	9	2	6	3	6	5	8	5	5	0	0	1	2	1	4	2	1	7	0	3	7	2	0	4	4	1	2	5	4	1	1	4	7	1	0	3	6	2	11	3	1	2	1	6	3	3	2	5	5	2	0	8	5	6	2	6	9	5	5	0	8	1	9	7	5	4	2	2	7	1	4	4	2	6	5	10	2	8	8	2	2	7	5	6	6	9	3	1	5	5	6	2	1	2	1	2	4	4	2	1	6	4	11	5	1	7	9	22	2	3	7	1	4	12	6	4	1	2	2	3	4	7	6	0	3	1	1	7	1	8	4	0	8	1	2	2	0	3	13	2	2	3	4	3	4	2	4	5	2	4	4	8	2	8	11	6	1	2	1	4	3	1	3	2	7	1	4	1	5	3	3	2	5	1	4	4	7	5	8	2	9	6	0	4	0	1	1	4	2	8	0	4	6	1	4	1	4	1	2	6	3	6	4	5	1	6	2	5	3	3	1	0	0	7	6	0	4	1	10	6	5	1	2	0	1	5	4	3	3	2	3	8	8	1	9	3	3	4	0	10	5	5	1	3	3	1	1	6	1	3	3	6	4	4	5	7	5	3	1	3	7	3	5	3	4	6	1	3	1	6	6	6	2	1	1	5	5	3	2	3	0	0	1	11	3	7	6	1	3	5	5	1	1	5	0	4	4	16	4	5	6	3	9	1	1	4	3	3	3	3	0
ENSG00000108654:ENSE00003458688:ENSE00002707644:-1:64500549:64500773:64506076:64506287:17:DDX5:76:13:0:0	1	1	5	8	0	8	0	1	2	1	5	12	3	8	8	5	0	4	3	0	4	0	1	2	14	3	2	5	3	0	3	4	1	5	1	3	2	1	11	6	5	5	2	4	6	4	8	1	1	10	13	5	6	2	6	7	2	5	4	2	2	4	7	1	7	6	5	4	5	6	3	5	5	2	4	12	2	5	4	1	7	4	7	3	4	1	3	1	5	7	10	5	2	6	3	4	6	3	4	6	1	5	7	4	7	0	1	4	6	4	4	3	5	5	0	0	1	0	4	1	2	10	3	1	8	0	5	6	6	8	9	1	6	1	7	5	1	1	5	2	9	5	9	0	0	4	5	4	7	8	7	3	1	3	6	1	0	3	7	2	4	3	8	0	2	7	7	5	2	7	2	0	6	2	1	5	3	6	3	3	5	0	4	6	2	11	3	3	0	5	17	4	7	0	8	1	6	8	6	10	2	7	4	1	4	8	3	7	4	7	4	4	3	4	6	3	3	10	7	12	1	3	3	6	9	2	2	2	7	3	4	3	3	2	8	2	6	6	6	9	8	14	3	3	6	2	7	7	4	2	1	1	7	5	5	8	4	2	5	2	1	10	6	5	5	1	5	4	5	0	1	4	11	1	1	3	2	4	0	5	3	1	0	4	5	8	1	5	8	5	0	3	5	2	4	5	3	4	5	1	8	1	3	1	1	0	3	3	1	4	3	2	14	2	9	10	2	5	0	3	1	2	6	4	5	6	3	2	3	2	5	0	7	5	11	8	5	3	0	15	5	5	6	4	3	2	1	9	8	5	9	1	8	6	3	10	8	0	1	5	1	3	5	1	3	10	3	0	3	2	3	5	1	10	7	9	3	6	3	1	0	9	0	2	5	5	4	8	9	9	8	12	1	3	7	2	11	4	7	3	3	7	4	9	7	4	6	0	1	3	7	10	2	5	1	0	1	8	3	9	8	0	0	4	5	0	0	0	1	2	4	12	10	7	2	7	10	0	2	5	4	1	7	6	6
ENSG00000108654:ENSE00003458688:ENSE00002708267:-1:64500549:64500773:64506514:64506686:17:DDX5:76:9:0:0	3	8	7	11	8	23	4	3	5	2	9	13	6	11	13	9	1	12	2	1	6	7	8	9	25	9	5	17	4	1	15	9	8	10	3	9	14	9	20	13	7	15	6	17	5	13	16	7	6	18	12	8	25	4	7	21	0	12	9	5	6	10	14	0	14	21	12	2	8	12	5	10	6	8	11	14	8	18	7	2	10	12	6	3	8	10	9	1	12	13	20	9	3	6	4	9	10	8	10	9	6	7	9	7	9	6	6	8	13	7	11	8	11	11	2	4	2	8	8	6	8	14	10	5	5	3	16	11	2	2	11	5	12	8	13	5	6	4	13	4	19	13	14	4	8	7	6	6	11	10	16	6	3	11	17	4	3	7	10	3	20	14	13	4	2	8	13	18	3	8	5	4	14	6	3	8	7	17	4	10	4	5	5	15	10	13	14	17	7	8	19	10	15	4	22	4	17	11	11	15	3	8	6	10	11	16	10	15	10	10	12	6	7	14	16	15	15	12	16	10	3	1	11	9	12	5	10	3	9	10	2	8	11	0	9	5	20	8	17	19	16	30	3	7	17	7	5	22	12	3	4	5	7	5	18	11	14	6	11	2	1	16	9	16	9	2	12	7	13	4	0	18	28	4	6	4	5	10	6	11	6	12	1	12	7	17	3	9	14	10	8	8	12	3	6	13	8	10	10	7	14	5	13	8	4	2	7	14	5	7	12	6	23	16	13	14	6	6	3	4	6	8	15	14	6	12	12	5	5	6	18	1	4	14	11	7	9	10	6	21	7	7	11	10	5	6	2	20	16	6	11	9	14	10	7	11	15	11	6	10	9	17	9	6	4	19	3	1	6	2	8	15	5	19	9	8	9	10	18	3	7	14	1	8	16	16	8	20	13	19	9	15	3	7	15	7	15	4	9	13	6	12	10	24	15	10	6	4	1	8	22	25	5	9	8	4	7	13	6	18	8	1	4	9	7	2	2	9	1	14	9	33	10	18	6	5	19	3	7	9	10	6	9	6	4
ENSG00000108654:ENSE00003458688:ENSE00002711406:-1:64500549:64500773:64503430:64503646:17:DDX5:76:48:0:0	1	4	2	6	7	3	0	0	1	4	4	2	3	6	5	4	0	2	5	0	4	2	4	1	8	2	2	5	7	0	3	3	7	2	0	2	7	4	7	3	6	4	0	2	1	5	7	2	1	8	3	4	7	2	2	4	0	7	2	2	2	1	5	0	1	4	5	2	3	2	0	4	2	1	3	5	2	4	5	0	6	6	1	0	2	6	6	0	1	7	7	4	2	2	3	5	4	0	2	5	1	5	2	2	5	0	0	2	3	3	5	3	6	2	1	2	1	2	3	3	3	7	3	0	4	2	0	4	0	1	8	1	5	1	3	1	2	0	3	0	10	6	6	0	1	4	2	5	6	3	3	4	0	3	6	1	2	2	5	1	7	7	3	0	0	4	8	7	2	7	3	1	5	1	1	1	5	6	2	2	2	3	6	2	1	3	4	2	1	2	8	1	2	0	5	0	5	0	7	3	1	3	2	3	0	6	2	5	10	3	6	4	4	8	2	6	3	2	4	1	2	2	5	5	4	2	5	2	2	5	6	3	1	0	0	2	7	7	2	8	4	7	2	3	2	2	6	5	4	3	1	1	3	5	5	5	4	1	3	2	0	3	2	8	2	1	4	2	3	0	1	4	7	3	2	1	1	1	1	5	1	2	0	4	2	11	3	9	9	3	0	5	5	2	1	4	9	1	2	2	4	0	2	4	2	3	4	1	1	4	4	3	9	8	3	7	0	0	0	2	0	2	5	3	4	3	4	2	5	3	5	0	2	5	9	4	4	3	1	6	1	3	4	2	3	4	1	11	4	0	4	4	8	8	5	3	4	6	2	7	4	4	0	0	2	7	0	0	4	1	1	6	0	5	1	5	0	6	4	0	0	6	0	0	6	4	1	4	4	7	3	4	0	3	4	2	4	3	0	2	2	4	5	9	6	5	3	1	2	4	4	6	2	6	2	0	1	5	0	3	2	1	2	5	5	1	2	5	1	3	6	11	8	7	2	2	5	2	2	5	5	0	0	5	2
ENSG00000108654:ENSE00003458688:ENSE00002713366:-1:64500549:64500773:64505746:64505956:17:DDX5:76:17:0:0	3	6	2	13	8	8	2	1	2	3	11	6	10	7	6	12	4	9	3	2	7	3	7	5	19	5	7	5	11	0	11	9	13	21	2	8	13	10	13	8	15	18	8	8	6	13	9	6	0	16	15	9	18	5	3	12	1	14	4	8	3	11	16	2	6	13	17	3	8	3	4	6	12	5	5	11	13	8	14	0	13	10	9	2	7	10	14	3	9	11	14	3	8	9	5	15	7	3	12	10	3	9	8	5	14	4	2	5	11	10	13	6	10	10	2	2	3	3	4	3	10	20	10	3	5	2	17	13	6	6	12	0	7	2	14	4	7	3	17	4	15	5	6	2	4	7	6	6	13	20	11	10	3	7	16	2	6	5	6	4	8	11	17	2	0	16	12	18	3	12	7	8	12	5	7	4	7	12	6	5	1	6	16	15	4	25	6	12	6	10	22	6	14	2	18	1	15	5	10	12	5	11	11	7	13	20	8	7	8	8	8	11	8	11	15	3	6	11	10	15	7	4	11	6	15	4	4	8	10	15	4	7	9	2	18	3	18	11	7	19	15	20	5	4	12	8	15	19	13	6	4	4	14	7	19	16	18	2	7	2	0	10	3	9	12	1	10	4	9	4	2	11	18	2	1	1	7	5	5	6	8	3	2	10	16	14	4	7	19	8	1	13	16	6	5	16	12	8	10	2	6	3	5	10	5	5	16	10	1	4	15	10	14	16	15	11	6	10	1	2	6	4	7	9	4	9	8	4	3	1	17	4	9	12	7	9	9	9	2	11	10	12	11	12	7	6	3	20	10	10	11	5	14	7	8	15	16	6	3	12	9	7	6	2	2	10	6	2	6	4	3	10	3	21	10	12	2	13	11	2	12	16	1	8	11	2	6	14	16	10	5	3	0	11	18	6	22	4	8	7	8	16	7	15	17	12	2	2	3	7	12	16	7	11	1	3	5	8	2	13	9	5	3	9	11	0	1	12	5	20	8	29	8	13	8	9	14	1	2	13	13	1	13	10	4
ENSG00000108654:ENSE00003458688:ENSE00002722865:-1:64500549:64500773:64503803:64503823:17:DDX5:76:40:0:0	1	0	6	3	1	11	3	0	0	3	3	2	2	1	6	3	1	2	3	1	1	1	0	2	6	1	3	8	2	0	3	3	3	3	0	2	3	2	3	1	4	3	0	0	6	6	1	1	2	7	3	3	5	2	3	4	1	6	0	0	1	0	5	2	6	4	1	3	3	1	2	3	4	3	2	5	1	8	1	4	3	3	4	4	2	1	4	1	1	4	7	1	1	3	0	5	2	3	3	1	2	7	2	2	5	1	1	2	3	2	3	1	1	2	2	1	1	1	4	1	1	4	4	1	2	0	2	3	1	4	4	0	7	2	5	5	2	1	5	0	3	1	3	4	1	4	4	3	3	2	5	2	1	4	1	0	1	1	2	2	7	2	2	0	2	4	7	1	1	3	3	1	7	3	0	1	2	4	1	4	0	0	2	4	0	6	3	1	0	0	12	1	6	3	2	1	7	5	1	4	0	3	4	1	6	1	5	2	4	2	8	2	5	2	6	4	2	2	2	7	2	1	3	3	2	1	1	1	2	3	4	0	1	1	4	4	6	7	5	7	4	15	3	1	4	0	5	5	6	1	5	2	6	2	2	7	10	0	12	3	0	6	2	7	4	0	8	0	4	1	0	4	5	2	1	1	2	1	1	3	4	2	0	2	1	2	4	2	10	6	0	2	7	1	4	2	2	0	3	2	3	1	5	1	1	2	3	2	1	3	5	2	5	1	3	7	3	0	0	3	1	1	6	8	1	4	4	0	4	0	1	0	3	7	3	2	3	1	1	5	3	2	2	3	1	1	1	4	4	1	3	3	4	6	8	2	7	1	1	1	0	2	2	2	1	4	1	0	0	0	1	8	0	6	4	2	1	4	1	1	2	2	1	2	2	2	3	7	3	6	6	4	2	5	1	2	6	3	2	0	0	3	3	4	6	4	2	0	1	1	2	3	2	4	2	0	3	1	1	6	6	2	0	1	1	0	3	3	4	2	2	9	2	10	2	2	9	2	1	4	1	1	5	6	4
ENSG00000108654:ENSE00003458688:ENSE00002724215:-1:64500549:64500773:64500824:64500882:17:DDX5:76:75:0:0	0	2	1	9	2	11	1	0	1	3	4	5	2	4	4	3	0	2	5	0	3	2	0	1	7	1	2	4	1	0	2	2	2	3	2	2	2	1	6	2	3	3	2	4	0	2	3	5	3	8	5	3	12	0	0	5	1	3	2	2	2	5	5	0	6	1	3	4	1	2	1	0	3	1	4	4	3	5	4	0	1	2	3	0	4	3	3	2	5	1	6	3	3	2	1	1	0	0	2	3	1	0	1	0	5	0	1	0	6	2	3	1	1	3	1	2	1	1	0	0	5	2	0	0	1	1	3	2	2	2	6	1	3	0	3	0	0	0	6	1	5	2	7	1	1	1	4	2	3	2	2	1	0	1	2	2	2	2	6	0	1	3	5	2	0	1	8	4	0	1	2	1	5	0	3	1	3	3	2	1	0	1	1	1	1	4	4	2	2	3	5	2	9	0	3	1	6	4	2	5	0	6	3	1	3	4	1	2	5	3	3	3	3	2	5	9	3	3	3	6	2	1	0	0	1	3	0	3	4	2	2	8	2	1	3	3	3	4	1	5	2	10	1	3	3	0	6	5	4	0	1	0	3	2	2	6	11	0	5	0	0	3	3	5	2	2	1	0	5	1	0	4	9	0	0	0	2	1	0	2	0	0	1	4	3	6	4	6	6	2	0	1	2	1	2	1	4	1	1	2	2	1	3	3	0	2	1	3	0	1	4	2	2	8	8	10	1	0	0	0	1	4	6	2	4	4	6	1	5	0	2	0	2	9	2	2	4	3	1	5	3	4	5	4	0	2	2	6	5	1	2	0	4	6	4	2	5	1	0	6	3	6	0	1	0	5	2	0	1	1	4	9	1	2	3	6	2	1	4	1	4	4	0	1	4	2	0	11	4	8	4	5	2	0	3	2	10	2	5	2	5	2	2	5	6	5	2	0	1	2	7	7	1	2	2	3	1	6	0	3	1	0	0	3	6	1	1	0	0	4	1	6	0	1	3	3	8	1	1	4	5	0	3	2	5
ENSG00000108654:ENSE00003458688:ENSE00002724393:-1:64500549:64500773:64503983:64504021:17:DDX5:76:34:0:0	0	2	6	15	11	16	1	1	2	7	12	6	8	5	18	6	2	7	15	1	4	3	12	10	20	9	4	10	5	1	12	14	7	10	1	6	11	3	13	4	8	16	5	6	4	7	4	6	6	14	20	7	8	7	7	14	2	10	4	10	7	8	10	1	11	7	11	7	2	7	3	7	9	2	8	14	9	8	7	2	8	6	5	2	4	6	12	0	8	13	18	2	3	3	5	8	8	4	7	7	3	4	6	5	12	4	1	4	12	9	7	8	11	7	2	6	8	1	3	4	4	12	11	1	3	2	5	16	8	14	7	2	8	5	10	8	5	5	12	1	11	6	12	1	9	0	6	8	15	9	6	10	0	7	6	3	5	3	11	2	12	7	16	3	1	5	10	8	4	8	4	8	15	3	1	9	7	11	7	7	7	7	9	12	8	16	5	10	4	4	14	9	19	4	11	1	12	12	11	13	4	9	14	9	7	19	9	11	7	7	10	9	11	10	10	15	8	8	11	15	4	3	6	8	12	10	3	7	9	7	6	8	3	6	19	5	13	15	14	23	8	31	2	11	13	4	7	17	9	3	7	7	10	6	7	10	16	4	11	5	1	7	6	11	4	2	10	3	10	5	1	16	18	6	3	4	5	6	6	4	14	3	0	7	6	10	2	7	18	8	9	2	15	5	5	4	15	7	10	2	17	1	6	6	8	4	8	1	3	7	15	3	12	14	9	8	3	7	1	2	5	8	16	17	0	9	12	3	7	1	12	3	3	16	11	13	7	7	2	13	8	18	12	9	5	8	3	23	9	10	8	4	24	18	7	9	14	3	5	4	3	9	3	1	2	12	6	2	6	2	5	15	1	11	8	7	5	6	14	2	5	14	2	9	6	8	6	16	12	12	2	10	3	4	13	4	12	7	2	5	9	13	7	16	21	14	1	3	1	4	11	16	4	7	1	6	6	8	3	15	5	3	3	6	4	2	2	9	4	4	6	32	12	15	7	6	20	2	3	8	12	2	13	7	7
ENSG00000108654:ENSE00003458688:ENSE00002725372:-1:64500549:64500773:64503188:64503246:17:DDX5:76:51:0:0	2	2	1	6	0	5	1	1	0	0	3	0	4	1	2	1	0	2	3	0	0	0	1	4	8	1	1	5	3	1	1	5	4	4	1	2	6	1	4	0	0	7	1	2	2	1	5	5	0	3	3	1	3	1	1	4	1	1	0	1	1	0	2	0	3	2	2	1	2	3	0	3	3	1	0	9	3	4	5	0	2	4	1	0	1	7	1	1	4	5	10	0	1	2	2	5	3	2	2	2	0	0	4	0	4	0	1	1	1	0	1	1	1	0	0	0	3	0	2	1	0	3	1	1	1	0	3	4	2	3	4	1	2	2	4	0	0	1	2	0	1	0	4	0	0	0	4	2	4	1	5	2	0	1	1	0	1	1	3	0	4	3	5	2	0	2	5	2	0	5	1	0	4	1	1	3	4	4	2	3	0	4	0	5	2	5	0	2	1	2	4	4	2	0	2	1	1	4	1	0	1	2	4	2	3	4	7	2	2	3	7	3	6	3	0	5	6	7	5	2	1	1	5	1	6	2	1	2	2	3	3	3	3	0	2	2	3	2	6	6	2	5	3	0	3	0	2	5	4	0	2	0	5	2	0	2	6	1	4	1	0	5	3	4	2	1	8	0	3	0	0	6	6	3	2	0	3	1	0	0	3	3	0	1	3	1	2	2	3	0	2	4	10	0	2	1	2	3	2	2	3	3	1	2	1	2	0	0	2	1	5	3	4	2	2	6	0	2	0	3	0	1	1	7	0	2	0	0	4	2	3	1	3	4	2	2	1	0	0	5	0	5	2	1	0	0	0	6	6	3	1	0	0	2	3	4	2	2	1	3	1	2	2	0	0	6	1	0	0	0	0	2	0	8	2	3	0	3	3	0	1	0	0	3	0	5	1	3	3	3	1	3	0	1	1	1	2	0	2	0	1	2	1	0	3	2	0	0	0	3	4	3	1	2	3	0	0	3	0	3	0	1	0	3	2	1	0	0	0	0	1	6	3	3	0	3	6	0	0	0	6	0	4	3	1
ENSG00000108654:ENSE00003458688:ENSE00002725474:-1:64500549:64500773:64503803:64503816:17:DDX5:76:41:0:0	0	0	2	4	2	7	0	1	1	0	0	1	6	2	2	3	0	1	0	0	2	1	0	2	10	4	3	6	2	0	3	4	4	5	0	3	2	2	2	2	2	6	0	2	1	2	1	0	1	4	7	1	4	0	3	2	1	1	0	1	3	1	6	1	5	0	3	4	1	1	1	0	5	1	3	6	1	5	3	1	2	2	3	2	2	1	3	1	4	3	6	0	0	1	1	0	4	2	2	0	3	3	2	2	3	0	2	1	1	0	4	2	6	1	1	0	1	0	0	1	3	5	4	2	1	0	1	3	1	1	3	2	1	1	5	3	1	1	5	0	2	0	6	0	3	0	2	1	1	1	5	2	0	2	0	0	0	2	3	1	3	1	5	0	0	1	6	1	1	2	2	0	5	1	3	0	0	6	3	3	1	1	0	3	0	3	0	5	2	4	3	5	3	3	2	2	10	2	3	2	0	3	3	5	1	6	7	1	4	0	9	2	4	5	1	3	6	1	0	4	2	3	4	4	4	0	1	2	1	3	4	4	3	0	3	1	2	5	2	2	3	4	1	1	7	4	6	3	5	1	1	1	2	1	2	6	6	2	2	0	0	6	2	2	3	0	5	2	1	2	1	7	6	2	1	2	1	3	1	4	5	3	1	3	1	3	2	1	5	3	1	2	5	1	1	1	7	2	5	0	8	1	1	5	1	4	4	4	0	3	2	0	2	3	7	3	0	3	1	1	1	4	4	7	1	2	2	0	2	3	3	0	0	9	5	1	2	6	1	3	1	4	2	3	0	1	0	5	1	2	3	1	3	3	9	6	3	2	2	1	3	2	2	1	0	2	1	1	1	0	3	3	0	6	2	0	1	2	1	4	3	3	3	1	7	1	4	2	1	4	1	4	0	2	4	0	4	2	1	5	0	4	5	1	4	4	1	0	1	1	7	1	3	1	0	1	1	6	0	1	4	0	0	4	3	0	0	2	1	4	1	5	5	4	4	6	8	1	1	2	5	1	4	2	4
ENSG00000108654:ENSE00003458688:ENSE00002727133:-1:64500549:64500773:64501057:64501143:17:DDX5:76:74:0:0	0	6	6	13	10	22	6	1	2	1	15	10	10	12	17	14	0	7	7	3	5	5	4	4	29	6	7	14	8	0	11	12	12	10	4	5	18	11	12	6	11	14	5	8	5	12	13	4	1	16	14	12	16	2	12	17	2	9	5	10	8	7	21	1	20	8	9	8	8	8	1	5	12	7	11	20	9	13	9	0	11	7	11	8	8	12	15	2	12	22	17	2	6	11	5	12	10	3	15	7	2	12	10	4	21	3	3	2	10	5	11	8	15	8	1	4	5	2	6	2	7	19	4	3	5	1	20	16	4	14	13	1	10	11	16	0	14	0	17	3	15	15	17	3	2	0	3	9	11	11	13	11	0	4	13	0	5	4	9	2	16	7	19	3	0	9	18	9	3	11	3	3	19	5	7	3	8	11	4	7	11	3	5	9	5	24	12	20	7	8	18	15	19	2	12	1	20	17	7	11	4	7	12	2	10	13	7	4	20	8	14	7	4	8	7	12	9	10	11	26	2	5	13	12	17	6	9	13	12	8	6	7	8	3	10	5	15	12	19	33	15	26	7	12	9	8	12	21	31	1	0	6	10	9	14	16	24	0	7	0	1	16	4	17	15	6	10	3	7	6	3	15	26	5	1	0	14	6	4	8	12	6	1	12	15	11	6	8	13	11	6	3	12	5	9	16	15	6	16	4	10	10	7	10	6	2	12	13	4	4	13	8	10	18	19	11	2	4	2	3	3	8	6	17	5	13	16	4	8	5	6	1	9	13	9	14	9	8	6	22	9	9	12	18	9	7	5	27	15	2	11	1	24	9	6	14	22	4	4	13	5	15	3	0	3	21	9	1	15	3	6	19	1	16	12	24	4	12	9	3	4	23	1	11	14	10	9	19	16	17	10	15	2	15	10	3	20	7	11	10	5	13	17	27	15	15	4	2	1	6	14	27	5	12	2	3	3	13	6	20	14	1	0	4	13	2	1	5	2	12	13	23	9	11	4	7	21	3	3	10	14	6	5	7	9
ENSG00000108654:ENSE00003458688:ENSE00002732068:-1:64500549:64500773:64506076:64506521:17:DDX5:76:10:0:0	1	1	2	3	1	2	0	0	0	0	2	0	1	0	4	1	1	2	1	0	0	2	0	2	3	0	1	3	0	0	1	4	0	3	1	1	2	0	2	1	2	1	0	0	2	1	3	2	0	0	5	1	0	1	0	1	0	1	1	0	1	1	6	0	1	2	4	0	1	2	1	2	2	0	2	2	3	2	2	0	2	1	1	1	3	0	0	1	2	4	5	1	0	1	0	2	1	1	1	2	1	1	1	0	2	1	1	0	2	1	0	0	4	2	0	0	1	1	1	0	2	1	1	1	3	0	3	2	0	1	4	0	0	3	2	0	2	0	3	0	2	0	1	0	2	0	3	0	3	3	5	2	2	2	0	0	2	0	2	1	3	0	1	0	1	1	2	1	0	1	2	1	3	0	0	2	1	1	2	1	0	1	2	2	2	3	4	3	0	2	4	1	2	0	4	0	5	2	3	4	0	2	1	4	1	2	2	0	3	1	3	2	2	1	0	4	2	2	1	3	2	0	3	1	1	0	1	2	2	2	3	3	3	0	4	0	5	1	1	3	1	3	0	2	2	0	1	1	2	0	1	0	1	0	1	2	5	2	3	0	0	0	1	4	0	1	6	3	0	0	1	2	8	1	1	0	2	0	0	3	3	1	0	0	1	0	1	1	5	2	2	1	2	1	1	3	1	2	2	0	0	0	1	1	0	0	1	2	1	2	2	0	2	5	0	4	0	0	1	0	1	4	5	3	0	1	1	1	2	1	1	1	1	3	3	3	1	1	0	0	1	3	0	0	0	0	2	4	2	0	0	0	0	3	1	0	1	2	1	0	2	3	1	0	1	1	0	0	2	0	0	5	1	2	0	0	0	0	3	1	0	0	1	1	5	2	0	1	0	6	0	2	1	1	3	0	2	0	2	0	0	0	2	0	1	2	1	0	0	1	1	1	0	0	0	0	1	1	0	1	1	0	1	0	1	0	0	1	0	2	1	3	2	1	5	2	2	0	0	0	2	0	0	0	0
ENSG00000108654:ENSE00003458688:ENSE00003554917:-1:64500549:64500773:64503188:64503348:17:DDX5:76:53:0:0	3	1	6	7	7	15	2	0	1	3	5	2	10	5	7	12	4	5	7	3	4	5	2	7	12	2	2	4	4	0	6	8	4	11	4	3	9	0	6	4	11	5	1	6	1	6	6	5	2	14	8	5	11	5	3	14	4	6	6	1	5	6	9	0	7	5	6	1	8	2	3	4	11	1	7	18	6	10	7	3	5	2	3	1	5	14	6	3	2	6	8	4	4	1	2	4	5	2	5	5	2	5	11	2	7	3	2	6	7	2	7	5	3	10	0	2	2	7	5	0	2	5	6	2	9	0	7	8	3	10	5	2	3	8	10	1	1	1	13	4	4	3	9	1	3	2	3	4	9	8	9	5	3	2	6	0	0	9	7	0	8	3	4	0	1	4	15	4	0	6	5	5	15	6	4	4	9	13	5	2	6	2	8	6	2	14	2	11	3	5	7	6	7	0	9	0	5	12	2	6	3	14	3	5	7	14	9	5	9	7	9	10	8	6	3	10	10	5	6	12	2	5	7	3	5	7	5	2	3	9	6	8	6	1	9	2	7	3	7	12	10	27	5	3	10	4	6	7	12	1	5	5	4	0	5	8	8	3	6	2	1	5	6	12	4	1	14	4	3	1	1	8	14	5	1	2	2	4	3	9	6	6	0	7	6	2	5	8	14	4	2	4	12	2	5	6	8	2	8	6	4	2	6	7	0	1	10	2	3	5	12	0	4	11	9	1	3	2	0	0	1	3	7	10	2	10	3	3	2	2	5	3	6	11	2	7	4	2	0	9	5	10	5	7	3	4	4	15	7	5	4	5	9	9	1	9	6	3	1	3	5	13	4	1	1	9	2	2	1	0	1	6	1	12	4	4	1	5	4	3	4	6	5	4	10	4	2	10	7	9	2	10	1	7	3	2	11	3	4	4	3	3	10	7	5	7	2	0	0	1	8	13	3	7	5	3	4	8	1	7	6	3	3	6	2	1	3	5	1	3	5	18	11	4	2	5	13	1	2	4	8	2	9	3	1
ENSG00000108654:ENSE00003458688:ENSE00003558396:-1:64500549:64500773:64502162:64502223:17:DDX5:76:65:0:0	6	8	1	12	11	18	3	1	3	7	13	5	15	7	20	12	2	9	8	2	9	2	11	3	23	4	3	13	11	0	9	12	6	15	0	7	14	11	15	5	13	12	5	13	12	16	13	8	2	25	17	7	17	1	12	22	4	12	5	8	9	6	17	1	15	20	12	5	7	7	3	10	7	5	13	21	6	8	16	1	12	8	6	1	9	7	9	0	8	23	17	6	5	4	6	16	7	3	12	6	4	10	13	5	5	1	2	12	15	12	15	12	9	11	6	6	1	6	5	3	9	15	7	2	8	1	15	16	10	9	14	1	8	5	12	16	8	3	7	6	21	9	15	5	3	6	8	14	22	9	10	22	3	7	11	1	3	6	18	4	9	13	21	4	1	13	11	17	1	6	8	7	11	9	4	6	10	21	8	3	6	5	9	10	5	25	6	7	4	10	15	5	6	2	6	1	15	16	9	5	4	9	13	1	10	14	4	8	20	12	13	11	18	9	18	7	11	11	16	15	3	2	14	5	13	8	10	6	12	13	11	11	7	2	16	7	15	16	15	27	9	25	8	10	13	5	9	29	10	2	5	9	13	15	15	26	20	6	13	2	4	14	2	15	7	0	21	11	11	2	2	15	29	7	6	3	7	6	4	6	11	8	3	8	15	12	4	11	29	11	7	9	13	12	6	7	14	10	3	5	7	4	5	10	6	2	8	6	3	11	22	8	19	19	12	9	5	5	1	8	4	10	11	14	7	9	9	1	14	2	9	2	8	12	8	8	11	11	2	22	10	7	8	9	4	9	3	23	15	5	10	4	16	11	7	11	17	6	5	5	9	8	4	4	4	9	8	2	12	2	7	13	2	15	8	20	4	9	13	2	10	12	2	4	14	9	7	25	22	17	13	13	2	7	14	8	13	9	11	10	6	17	13	26	18	17	1	3	4	9	15	16	9	12	3	4	5	10	1	14	11	4	0	9	7	3	0	11	7	15	10	24	15	15	12	13	18	1	4	12	13	3	7	5	4
ENSG00000108654:ENSE00003458688:ENSE00003621662:-1:64500549:64500773:64502439:64502549:17:DDX5:76:63:0:0	2	2	2	4	2	0	0	2	0	0	0	1	3	0	1	1	0	2	0	0	2	0	2	0	2	0	0	1	2	0	0	1	4	6	2	2	0	0	1	0	1	1	2	0	3	1	4	0	2	3	2	2	0	0	1	2	0	0	6	2	1	0	3	0	0	0	7	0	2	2	0	1	2	2	0	8	2	2	0	4	1	1	0	2	0	3	2	0	1	0	2	0	0	0	0	2	2	0	3	4	2	4	1	0	4	2	0	2	3	2	6	0	0	0	0	0	2	5	0	11	0	0	2	0	2	2	2	0	0	4	4	3	2	0	3	0	0	2	4	3	7	2	2	2	4	0	1	1	2	0	2	3	0	2	1	2	4	2	2	2	0	3	5	0	0	2	10	0	2	0	0	0	6	1	2	0	0	5	2	3	0	1	2	3	0	2	3	4	0	0	4	4	3	0	1	0	4	0	1	1	0	6	3	0	2	0	0	0	1	0	3	0	3	0	3	5	0	3	2	2	0	0	3	0	0	4	5	2	0	2	1	0	2	2	2	2	7	3	3	6	0	2	4	2	4	0	4	3	4	0	5	4	4	1	4	2	1	0	2	2	3	2	8	4	3	3	2	2	2	4	4	0	3	5	2	0	1	1	2	0	3	2	0	0	2	0	0	4	2	0	4	2	2	2	2	6	3	0	2	2	0	2	0	1	0	0	0	2	4	0	4	4	6	0	1	3	4	0	2	0	0	1	1	2	0	3	2	0	4	2	6	4	2	1	3	2	2	2	0	5	0	2	0	4	2	0	0	0	0	0	0	0	6	4	2	2	0	0	0	6	0	2	0	0	2	4	0	0	1	0	0	2	2	4	2	2	0	0	2	2	2	14	0	0	4	2	0	2	0	0	3	2	0	2	2	4	2	2	0	0	2	2	1	0	0	0	0	0	2	2	0	0	2	1	0	0	0	3	4	3	2	0	0	0	0	0	2	0	1	1	2	12	5	0	0	0	6	0	0	0	5	0	0	1	3
ENSG00000108654:ENSE00003507168:ENSE00003621662:-1:64499616:64500326:64502439:64502549:17:DDX5:83:63:0:0	2	2	2	7	6	11	2	2	2	10	2	3	1	10	17	0	0	4	4	6	8	1	2	5	2	4	3	20	0	2	1	8	2	6	0	2	2	1	0	4	8	8	14	7	2	5	5	3	7	8	5	6	7	5	2	18	0	2	16	9	3	0	1	0	14	7	2	2	0	3	1	7	9	2	3	2	6	13	5	2	2	6	5	6	0	2	2	0	0	9	16	6	5	11	3	6	12	0	2	11	13	11	3	4	13	1	1	11	4	10	7	2	4	8	10	4	3	8	2	9	2	6	18	9	4	2	6	13	8	5	2	2	7	1	8	18	3	2	8	14	12	12	3	7	4	1	4	0	2	18	9	8	0	2	8	2	18	30	4	2	9	11	10	6	4	9	20	0	2	5	3	4	14	12	9	0	2	12	7	7	3	0	14	11	3	7	8	6	2	1	3	6	9	0	10	0	14	5	4	10	4	4	4	9	4	12	10	4	9	16	4	14	9	2	8	7	4	10	2	7	0	0	4	7	4	3	4	0	18	4	4	10	8	2	6	9	3	5	3	12	8	19	6	14	5	2	6	11	14	2	12	11	6	4	19	5	2	1	6	8	2	3	6	9	10	4	2	1	5	10	2	2	8	11	4	2	10	4	18	3	8	4	4	7	10	8	3	6	17	4	20	6	12	0	6	6	6	8	4	0	7	6	2	11	3	3	4	12	12	0	8	6	6	15	13	4	10	0	2	1	3	4	8	6	0	11	0	0	4	8	2	1	9	3	2	11	8	2	0	12	4	7	4	2	2	5	8	14	8	5	4	4	6	7	4	5	12	0	5	10	2	20	5	0	2	2	8	1	6	2	2	9	6	6	6	6	4	6	8	0	4	6	0	6	12	10	6	8	8	13	5	4	0	5	2	16	14	7	12	6	4	13	8	5	2	12	3	1	0	6	22	6	0	4	8	5	14	2	8	6	8	0	2	6	3	4	6	6	6	14	6	20	4	0	6	7	16	0	0	8	10	0	8	10	4
ENSG00000108654:ENSE00003537118:ENSE00002475592:-1:64503430:64503571:64504755:64504842:17:DDX5:45:22:0:0	3	1	2	2	7	6	5	2	2	5	1	1	2	3	4	2	0	2	1	2	2	2	2	4	5	5	0	3	3	4	2	5	4	6	5	2	4	3	6	1	5	4	12	4	1	0	1	4	4	5	4	2	3	2	0	7	3	1	3	2	3	1	3	3	5	7	1	2	3	3	1	4	3	4	2	4	5	3	2	3	2	3	2	3	2	2	3	0	1	5	9	4	1	1	0	9	1	2	5	5	5	6	2	2	4	2	3	5	4	8	3	2	2	6	3	4	3	5	3	1	5	7	11	5	1	1	5	6	4	1	7	1	3	3	5	5	3	2	7	6	6	2	2	3	5	0	2	3	5	6	3	7	3	5	3	5	3	7	3	7	8	10	4	1	1	4	6	4	3	2	0	3	7	3	0	0	3	4	1	2	4	1	2	7	2	4	2	6	1	2	3	2	7	5	2	2	4	1	5	4	1	5	5	2	4	2	6	2	5	5	3	2	1	1	2	4	3	3	7	12	3	0	1	4	0	0	4	1	3	4	1	2	6	3	2	7	5	3	2	7	10	7	4	2	7	2	7	2	3	1	2	0	5	4	6	3	2	0	3	6	2	5	2	3	1	4	7	3	3	3	4	2	9	1	0	2	2	1	4	6	1	4	2	7	5	0	4	2	5	4	6	7	11	3	5	5	4	6	4	2	8	1	5	3	2	5	3	4	4	0	4	4	6	6	4	4	1	0	2	2	1	3	3	7	1	2	4	2	3	3	7	2	8	4	4	6	4	2	2	6	3	7	3	3	11	2	2	15	8	2	2	2	6	4	4	1	5	1	5	2	1	5	0	1	1	6	1	1	3	6	3	6	2	3	6	2	3	2	3	0	4	6	5	2	2	1	4	6	3	6	4	5	2	1	1	4	8	3	3	3	1	5	8	8	5	7	3	3	0	1	12	5	4	2	0	1	4	5	3	4	2	0	2	0	5	0	1	3	4	2	5	10	3	7	3	3	8	3	2	2	4	6	4	4	2
ENSG00000108654:ENSE00003537118:ENSE00002724393:-1:64503430:64503571:64503983:64504021:17:DDX5:45:34:0:0	0	1	1	4	1	4	1	1	0	0	2	1	0	1	2	1	0	2	2	0	2	0	3	0	5	0	2	3	0	1	2	1	1	1	1	2	6	2	2	2	3	1	4	2	1	0	0	0	1	3	3	2	3	1	1	2	1	1	2	2	3	0	4	0	4	1	1	1	0	2	2	0	4	0	0	4	5	0	2	2	1	2	1	0	0	2	0	0	4	2	1	0	1	1	1	1	1	0	1	1	2	0	4	1	2	0	0	3	2	3	3	2	2	1	0	2	0	1	0	1	5	2	1	0	2	0	1	3	1	3	3	1	1	0	3	1	4	0	1	1	1	1	2	2	2	0	1	1	4	4	0	1	0	3	4	1	6	2	1	2	0	2	2	2	1	2	5	2	0	2	1	1	4	2	3	1	2	3	2	3	0	0	3	0	2	3	1	3	1	0	4	1	3	0	2	0	4	0	2	2	0	5	2	1	3	3	2	0	1	0	0	0	0	2	2	3	0	1	2	7	1	0	0	3	0	1	2	1	4	2	1	0	0	1	4	2	1	4	2	4	2	3	1	4	0	0	0	4	5	0	2	1	3	0	2	3	3	0	1	1	0	2	1	0	4	0	8	3	1	3	1	3	5	1	1	1	2	0	2	3	3	3	3	2	1	2	0	2	6	1	3	1	4	0	3	2	0	1	4	0	0	3	5	0	0	1	1	5	6	0	2	0	1	3	5	0	1	0	2	0	0	0	2	2	3	2	2	1	1	1	2	1	0	1	2	5	1	3	1	3	1	2	1	1	0	2	0	2	2	3	2	0	3	1	3	2	1	2	2	1	0	1	0	3	1	2	4	0	2	0	0	3	1	3	3	5	4	1	6	0	2	3	1	1	1	2	1	5	1	3	1	1	2	0	2	4	2	0	3	2	1	0	3	3	3	2	3	1	0	2	2	3	2	1	0	0	1	0	2	2	2	0	0	0	3	1	0	2	1	0	0	7	0	1	2	1	6	2	0	4	2	3	6	3	2
ENSG00000108654:ENSE00003621662:ENSE00003554917:-1:64502439:64502549:64503188:64503348:17:DDX5:63:53:0:0	0	4	11	13	12	8	2	1	3	2	7	0	11	9	14	2	2	1	1	4	4	3	7	6	8	5	2	20	3	2	8	8	8	13	4	4	6	2	8	1	4	18	13	5	2	8	3	5	6	13	16	10	8	3	6	15	0	6	8	7	11	8	13	0	14	14	7	2	8	6	7	6	9	4	14	9	10	8	4	1	7	3	7	1	2	9	6	2	2	13	18	5	4	12	6	11	6	3	7	16	5	4	7	5	8	6	2	3	8	12	7	10	6	7	2	0	3	13	7	4	2	13	8	5	4	2	7	16	4	16	4	2	8	2	8	8	6	0	13	14	11	9	3	8	6	1	5	7	13	12	8	6	8	2	13	9	10	9	8	6	15	11	14	3	2	10	15	12	8	20	6	2	18	1	8	2	2	11	4	6	6	6	11	11	3	13	4	3	1	6	9	7	10	3	14	4	11	7	6	8	1	9	16	4	3	12	4	8	10	13	7	5	6	0	3	9	10	8	11	14	5	0	14	6	11	1	6	3	9	14	0	5	4	5	14	7	16	5	12	13	6	29	10	7	4	7	4	12	5	0	4	6	16	0	9	11	13	1	12	1	0	6	5	7	16	2	16	11	10	14	0	8	26	6	4	0	2	3	9	7	14	3	6	8	6	5	6	7	20	3	4	7	6	5	6	9	7	5	9	1	5	2	7	7	6	4	7	10	11	6	13	6	16	15	13	10	4	0	6	2	0	5	16	13	9	15	4	4	13	16	6	3	9	4	7	9	1	2	1	21	8	4	10	7	5	5	8	21	6	10	5	4	9	13	13	2	17	0	5	7	4	17	2	0	5	15	2	1	3	5	0	11	5	8	8	4	2	5	9	2	9	19	4	5	10	20	13	21	3	25	14	4	3	2	11	7	9	1	1	11	9	8	11	17	17	10	6	0	4	0	19	7	6	6	4	5	8	10	1	18	7	10	8	2	2	4	2	7	7	8	22	22	10	18	10	5	12	5	8	9	9	2	13	7	5
ENSG00000108666:ENSE00002704092:ENSE00002696665:-1:32324565:32324774:32331596:32331978:17:C17orf75:38:35:0:0	4	0	4	0	2	16	4	0	0	10	0	0	6	8	4	6	2	0	4	6	4	0	2	2	6	0	0	4	2	0	0	2	2	0	2	0	0	0	6	2	2	6	6	0	4	2	4	4	0	0	6	0	4	0	0	4	2	2	4	0	6	4	2	0	0	0	2	2	6	4	6	0	2	0	2	2	0	4	4	2	0	2	0	0	2	2	0	6	2	0	4	0	2	2	2	2	2	6	6	4	2	2	2	0	0	2	4	0	4	0	4	2	4	2	0	0	0	2	6	0	2	2	6	6	0	0	2	12	4	4	4	0	2	0	4	0	0	0	2	0	0	2	0	4	0	0	6	0	4	8	2	4	4	2	8	4	0	0	4	0	0	0	2	4	2	4	0	2	4	0	0	2	8	0	2	0	4	2	0	0	2	2	8	4	8	10	8	8	2	2	4	2	4	2	4	2	6	2	0	4	0	4	8	2	2	0	2	6	0	4	2	2	0	2	0	4	2	0	2	2	2	0	4	0	0	2	6	2	0	2	0	2	2	0	2	0	0	4	2	4	0	4	2	2	6	0	0	4	8	0	4	2	2	4	6	2	6	0	4	6	0	0	2	2	2	0	0	2	4	4	2	6	6	8	2	2	6	2	8	0	0	4	2	0	0	4	0	8	2	2	2	8	0	0	0	2	4	0	2	0	4	0	0	0	2	6	2	0	2	0	0	2	0	4	6	0	2	2	0	0	2	2	4	4	2	10	2	2	2	2	6	0	4	8	0	0	2	0	4	4	6	6	4	2	4	4	0	4	2	6	2	2	6	6	0	8	2	0	0	4	0	2	0	0	0	2	8	0	2	0	0	2	0	8	2	6	0	4	2	4	0	10	0	0	4	0	4	2	8	2	2	6	6	2	2	0	0	2	2	0	0	2	0	4	0	4	0	2	2	2	8	4	2	2	6	2	2	2	0	4	2	0	2	2	6	2	4	2	2	4	4	4	0	2	0	2	0	0	0	4	0	6	2	6	2
ENSG00000108669:ENSE00000745793:ENSE00002753009:-1:78698820:78698968:78723213:78723566:17:CYTH1:24:12:0:0	2	0	3	4	4	6	2	1	1	1	0	0	2	1	6	2	2	0	1	1	3	1	1	0	5	1	0	2	5	1	2	2	3	2	3	5	7	2	2	2	2	5	4	1	1	2	4	4	2	2	1	4	1	2	0	1	1	0	2	3	2	2	1	1	3	3	2	0	3	3	3	5	3	1	1	3	2	1	1	1	1	4	2	2	1	0	1	1	1	4	2	0	1	1	1	4	4	4	2	3	2	5	3	2	1	1	1	4	3	0	3	2	0	3	6	1	3	5	7	3	1	5	2	3	0	1	2	6	1	2	4	1	2	1	3	3	1	1	4	1	3	1	1	3	4	1	0	1	4	3	0	10	3	2	9	4	1	0	2	1	7	3	2	1	2	1	4	6	1	4	3	1	1	1	0	2	1	2	4	1	2	2	3	6	1	2	6	3	4	3	0	2	1	0	5	1	1	3	2	3	3	2	5	2	0	3	4	1	1	2	3	2	2	1	3	2	1	3	2	5	0	0	0	1	4	1	6	3	1	5	0	4	3	2	3	2	1	3	4	1	4	5	2	8	1	0	1	2	2	0	4	4	1	0	2	0	1	1	2	3	2	1	3	5	5	3	2	7	3	6	0	1	3	3	0	0	3	3	3	2	2	1	2	5	1	2	0	2	4	4	0	4	3	0	1	4	2	2	1	0	6	2	4	1	1	1	2	1	5	2	8	4	3	2	1	2	3	0	1	0	5	4	3	6	4	1	0	1	2	0	3	1	2	6	1	2	1	1	0	4	3	0	2	2	1	0	1	1	2	0	0	2	1	3	2	5	3	2	3	2	1	4	2	0	0	7	2	0	3	3	1	2	2	1	1	3	0	2	5	3	4	5	0	5	4	4	2	2	2	3	1	1	2	2	2	7	0	4	2	5	0	3	2	5	1	1	3	1	0	0	5	2	4	6	2	3	3	4	4	3	3	2	0	1	0	3	2	6	0	2	5	5	0	3	1	2	2	2	3	4	2	3	3	5	4
ENSG00000108669:ENSE00000745793:ENSE00002763614:-1:78698820:78698968:78736692:78736967:17:CYTH1:24:6:0:0	0	0	3	3	2	2	0	2	1	0	1	1	2	2	6	5	1	1	0	1	2	1	4	2	11	3	0	6	1	1	1	1	0	0	0	4	4	3	4	3	3	1	3	2	0	5	2	2	0	2	2	0	0	2	1	3	1	1	0	4	3	0	1	0	4	2	0	2	2	0	2	2	2	2	1	3	3	1	1	1	4	4	2	1	0	3	0	0	1	1	3	0	3	1	2	4	4	2	0	2	2	2	2	0	1	2	0	4	1	0	2	1	1	0	4	0	4	3	4	2	6	10	1	0	3	0	2	1	1	3	2	0	1	2	6	1	0	2	5	3	4	1	0	6	2	0	3	1	0	1	2	4	0	0	3	0	6	0	1	3	0	0	1	2	1	4	5	3	1	1	1	1	5	1	1	1	2	0	1	0	1	3	0	2	0	0	0	1	0	0	2	0	3	1	0	0	2	1	0	0	0	1	1	1	1	2	2	0	5	1	8	2	2	2	4	3	4	0	1	5	0	0	2	4	0	0	2	1	0	3	1	2	1	2	2	1	1	2	0	4	1	0	2	5	0	1	0	1	1	1	4	1	4	1	0	0	1	2	4	4	1	0	1	2	4	3	2	4	0	2	4	3	4	1	0	1	1	3	0	1	6	2	0	2	4	2	1	0	5	0	2	3	2	1	3	1	2	2	2	0	0	0	2	0	0	0	3	2	2	0	2	3	1	0	1	1	4	0	2	0	1	1	2	4	1	3	1	2	0	2	2	2	0	1	0	0	1	1	0	3	1	2	2	2	2	1	1	1	3	1	2	1	1	5	2	1	0	0	0	1	2	3	0	1	0	5	1	0	1	0	2	1	0	4	3	1	1	0	2	0	3	2	0	0	2	2	4	5	1	0	5	0	2	0	1	1	4	0	2	5	0	4	3	6	1	1	1	1	0	1	3	1	1	1	2	2	1	2	5	0	2	2	0	0	2	3	1	0	0	2	3	4	0	0	2	1	4	1	1	2	1	0	3	1	7
ENSG00000108669:ENSE00000745793:ENSE00002850940:-1:78698820:78698968:78723396:78723564:17:CYTH1:24:10:0:0	2	0	4	2	4	4	4	2	0	2	0	0	5	0	4	0	2	1	1	3	4	2	1	3	4	1	1	5	2	1	2	0	1	2	1	1	5	3	0	2	0	1	6	1	2	3	2	4	1	2	3	0	0	0	1	4	1	3	2	0	2	0	2	1	6	4	1	1	3	2	0	4	4	0	4	4	4	0	1	3	1	0	1	1	1	4	1	2	1	3	2	1	2	4	2	4	2	3	3	3	0	4	0	1	3	0	1	4	3	2	3	1	0	4	1	4	4	3	3	0	3	2	8	0	0	3	1	2	1	3	1	0	0	2	2	3	5	0	2	2	3	2	1	2	1	0	1	2	3	2	6	3	0	1	7	5	1	3	6	0	2	7	0	3	1	0	8	6	0	3	2	0	3	2	2	1	1	4	2	1	1	3	2	2	2	1	2	1	2	1	0	0	1	2	0	2	2	0	4	2	1	3	2	3	1	2	1	1	4	2	2	1	1	0	0	2	2	2	5	3	1	1	2	4	1	1	3	1	1	5	0	7	0	4	2	1	2	3	0	2	2	5	0	1	2	3	2	2	5	1	0	0	3	2	4	1	2	0	3	1	0	1	2	4	2	3	3	2	1	3	1	3	3	0	0	1	1	2	3	3	3	1	0	1	1	1	0	4	0	1	4	0	0	2	1	6	0	1	1	2	4	1	5	1	0	1	2	2	3	0	4	3	1	2	1	0	1	1	0	0	2	2	4	5	1	1	2	1	3	2	3	0	3	2	0	5	3	1	1	0	0	2	2	0	5	2	0	1	2	2	0	1	3	3	3	3	0	0	2	2	5	2	0	1	0	1	1	0	3	2	4	5	4	2	0	0	1	4	5	0	2	3	0	0	4	2	0	1	2	1	1	1	1	1	2	1	0	1	0	3	0	6	2	4	2	2	2	1	0	0	2	2	1	3	5	2	1	3	2	4	5	0	1	0	3	2	1	5	2	0	3	8	0	5	2	0	4	4	3	0	1	1	5	1	1
ENSG00000108669:ENSE00001662887:ENSE00000745793:-1:78698268:78698380:78698820:78698968:17:CYTH1:26:24:0:0	6	10	10	10	12	14	14	0	2	2	6	8	10	14	14	26	4	4	12	18	16	2	16	4	24	16	6	18	16	4	6	18	10	20	10	22	28	10	18	14	14	16	18	12	6	18	6	12	8	6	8	16	8	6	8	20	4	6	14	8	10	10	12	2	28	22	4	8	13	6	6	30	19	2	6	26	12	10	22	6	10	20	24	2	2	16	10	4	6	22	18	4	8	12	8	26	28	2	20	12	9	22	6	6	12	4	6	12	2	10	12	14	8	8	12	16	6	14	36	8	20	16	26	10	6	6	8	16	10	38	19	10	10	14	19	34	12	2	14	8	16	14	6	18	16	4	14	4	22	12	24	30	10	6	26	8	28	23	11	10	36	14	12	14	12	12	40	14	10	20	10	14	20	10	12	2	6	18	10	6	14	6	12	14	2	24	14	10	6	6	16	4	13	2	14	0	20	8	18	14	6	16	10	8	10	18	16	20	22	10	8	28	20	10	12	16	20	14	10	28	2	4	6	28	16	4	34	6	10	28	0	4	6	4	12	12	10	6	10	6	34	20	10	12	10	10	8	20	16	12	8	16	14	2	10	10	10	4	14	12	8	14	12	8	22	15	10	12	10	16	4	20	20	10	6	2	10	6	20	18	20	10	8	24	16	2	2	10	18	6	18	15	14	16	4	18	16	18	8	8	10	10	26	6	6	6	14	12	11	2	16	16	18	18	10	20	2	0	4	2	2	14	10	14	8	12	10	10	12	14	12	2	20	20	18	6	8	4	8	10	10	12	10	24	10	4	2	26	18	12	8	12	18	16	12	6	4	6	16	10	4	18	10	6	0	12	8	10	12	4	4	14	24	12	18	14	2	16	28	8	14	26	2	4	16	26	28	16	4	22	23	18	8	24	18	28	10	2	20	10	8	9	20	26	18	12	18	8	0	8	20	10	6	4	12	12	14	25	12	20	14	10	6	12	14	6	12	20	2	22	18	40	8	10	8	18	32	8	6	10	16	6	12	16	16
ENSG00000108669:ENSE00001753312:ENSE00000745793:-1:78692417:78692495:78698820:78698968:17:CYTH1:29:24:0:0	2	6	0	6	4	10	4	2	4	2	6	6	4	0	6	8	6	4	0	4	4	4	8	6	18	2	4	0	4	2	2	6	6	8	2	0	0	0	6	0	2	10	2	4	0	0	2	10	4	0	2	6	4	2	0	12	2	2	0	0	6	2	6	4	6	4	4	6	10	0	2	8	6	0	2	6	6	4	14	6	0	8	6	0	2	0	4	0	4	2	6	2	4	6	4	12	6	4	2	0	2	10	2	4	6	2	0	8	4	0	2	4	4	6	4	4	2	8	10	2	2	12	8	2	2	8	6	4	8	8	4	0	4	4	18	6	6	2	4	4	4	4	0	14	2	2	0	6	2	6	2	4	2	4	4	6	2	14	4	4	6	2	4	8	2	4	16	16	4	2	4	0	14	0	0	4	2	6	2	2	0	0	8	6	0	8	2	8	2	0	2	4	8	0	6	2	2	0	2	4	0	4	4	6	2	6	0	8	14	0	4	6	0	0	10	6	2	4	2	8	0	0	2	6	4	2	4	0	4	4	0	2	4	4	10	6	6	4	2	4	8	18	0	2	10	0	6	6	2	0	0	0	8	2	10	4	2	0	2	10	4	4	0	2	16	4	4	8	2	2	6	8	4	4	2	2	2	6	4	6	6	2	2	8	4	0	6	0	4	0	6	2	0	4	0	0	8	6	14	6	0	4	8	8	0	0	6	2	2	0	4	0	2	2	4	6	6	2	0	2	4	6	6	0	6	2	0	6	4	6	2	0	8	6	2	10	0	2	0	10	2	2	2	4	4	0	4	8	8	2	4	2	6	8	2	4	8	6	4	4	0	10	4	0	2	6	0	6	10	2	2	0	6	2	4	4	0	4	4	0	6	14	2	0	4	4	4	8	2	8	6	0	4	4	2	6	6	0	6	8	4	2	6	8	2	2	4	0	0	8	12	8	10	6	2	0	4	10	0	6	8	0	0	0	2	0	2	0	0	4	12	8	2	2	6	4	4	2	4	2	6	4	2	6	2
ENSG00000108669:ENSE00002755689:ENSE00000745793:-1:78676995:78677050:78698820:78698968:17:CYTH1:34:24:0:0	4	2	18	14	12	18	6	0	2	6	16	2	6	20	30	10	2	6	2	6	8	2	16	8	32	0	4	26	26	8	10	13	10	6	12	8	18	6	16	6	8	10	16	4	10	4	3	12	22	0	20	18	6	8	2	28	8	2	14	6	6	4	12	4	28	16	14	12	4	0	8	16	8	12	2	28	16	12	18	6	2	12	11	2	6	12	8	2	4	16	10	2	8	4	12	28	20	4	0	6	6	6	10	4	8	6	4	14	2	2	8	16	2	12	14	12	2	12	18	8	16	34	12	8	4	6	8	18	12	16	12	2	6	4	24	14	14	2	14	20	11	2	18	12	10	14	8	4	12	6	13	20	6	14	14	10	10	16	22	6	14	14	8	12	8	10	32	14	6	6	6	18	22	2	10	6	2	4	2	8	6	4	2	10	0	6	14	8	4	6	8	2	10	8	20	0	12	12	23	14	10	8	10	4	8	10	10	14	14	2	12	6	12	10	14	8	16	10	14	18	0	6	14	20	0	4	9	2	6	26	6	4	4	12	10	4	2	12	4	12	16	24	12	8	18	2	14	4	6	4	0	8	16	6	18	12	6	2	14	14	0	8	8	10	25	4	16	20	6	16	0	10	28	2	0	2	10	14	18	16	4	6	10	18	6	8	4	6	20	8	6	4	6	8	18	32	16	8	8	10	10	6	17	6	4	0	18	6	12	6	22	6	8	12	18	16	4	4	2	6	4	12	18	18	6	8	0	6	6	6	12	2	6	8	4	8	8	8	2	12	10	6	14	8	2	10	8	16	10	16	12	6	20	10	10	10	12	4	2	8	8	18	4	0	8	10	8	6	10	10	4	16	10	18	16	8	4	10	8	4	14	32	4	12	10	14	22	16	8	12	26	6	6	14	8	22	8	4	24	18	8	10	20	2	16	16	8	4	0	4	11	8	12	6	4	8	4	18	8	10	16	10	6	2	14	6	4	14	16	8	14	34	10	4	8	12	38	4	6	12	14	4	4	6	8
ENSG00000108669:ENSE00002773688:ENSE00003603557:-1:78674048:78675962:78680190:78680344:17:CYTH1:41:33:0:0	6	2	9	8	24	21	6	6	2	15	16	6	14	8	26	18	0	8	10	22	13	8	18	12	27	10	4	16	14	2	8	8	10	12	8	17	24	10	6	16	20	26	40	12	10	18	9	28	16	16	18	18	20	4	2	12	6	9	13	8	15	13	18	6	22	6	28	10	7	18	6	18	20	2	6	30	18	18	21	18	13	10	6	10	5	20	22	6	25	24	20	10	5	9	8	19	10	11	19	18	20	26	26	6	8	4	5	16	21	24	12	24	4	17	10	12	12	16	14	18	16	28	20	19	15	2	20	19	13	24	22	2	8	10	27	18	16	10	8	15	16	6	14	15	11	8	17	12	10	20	20	18	6	12	24	14	21	14	33	15	27	14	4	14	16	6	31	20	15	6	10	11	29	4	9	6	20	15	13	16	0	6	18	16	0	19	14	21	6	4	15	14	14	2	22	5	10	9	24	11	6	6	18	10	11	12	22	9	24	21	29	21	12	8	10	17	14	18	12	22	8	2	10	34	14	3	9	8	18	15	4	15	6	2	10	7	21	33	11	22	16	42	17	18	18	6	20	4	16	0	24	24	21	24	14	22	14	1	18	11	8	10	14	32	28	6	14	9	3	28	16	14	31	2	6	4	5	4	12	12	18	10	11	16	8	16	11	13	23	14	28	24	8	7	4	8	22	12	16	2	18	18	7	16	16	2	14	8	15	5	20	10	6	20	17	8	15	7	5	0	5	16	7	18	10	16	5	14	4	8	7	15	20	16	4	8	10	6	5	24	4	13	13	20	22	4	14	11	12	16	12	10	13	16	5	7	22	6	12	12	5	20	10	3	4	22	14	10	12	14	6	25	19	16	8	17	10	11	20	3	14	14	4	16	12	6	24	26	4	16	14	18	12	4	12	24	20	4	18	18	8	10	29	33	26	17	10	8	4	12	22	16	8	22	20	28	22	28	24	10	15	14	9	12	8	6	18	16	6	15	4	31	8	4	11	6	23	18	2	18	14	11	14	20	24
ENSG00000108669:ENSE00002800502:ENSE00003603557:-1:78676119:78676169:78680190:78680344:17:CYTH1:35:33:0:0	0	0	6	6	8	10	8	2	0	4	8	0	0	8	6	20	2	0	0	2	4	0	6	2	10	6	2	10	2	2	0	4	6	2	0	10	6	6	6	4	4	6	14	4	2	2	4	4	2	20	14	4	2	2	2	10	2	0	12	8	14	2	2	0	8	6	16	6	4	4	2	2	10	2	12	12	8	8	14	6	10	12	8	0	6	2	12	4	10	4	10	12	6	2	4	8	4	0	8	2	10	8	4	2	8	4	4	6	10	4	2	6	4	4	0	2	4	10	2	10	6	12	12	8	8	0	2	4	10	12	8	2	2	10	12	8	4	2	12	6	4	2	6	6	8	0	4	0	2	14	6	10	0	2	2	4	2	6	6	4	3	0	4	2	4	4	20	4	4	8	2	10	8	0	2	0	6	14	0	2	4	0	6	14	2	10	4	14	0	4	2	4	4	6	8	0	0	2	6	12	2	6	4	4	6	4	4	2	2	8	20	6	6	2	2	8	2	8	4	8	2	0	2	4	4	0	0	0	6	6	2	8	2	0	0	6	4	10	6	20	10	18	8	10	6	0	14	12	14	2	12	6	6	0	8	8	10	4	4	10	4	2	6	8	6	6	8	4	4	8	0	12	10	2	2	0	2	10	6	6	2	4	6	10	4	8	0	4	14	2	12	2	2	0	2	8	8	4	10	2	10	0	6	6	2	0	4	6	4	0	10	10	6	4	8	6	2	0	2	2	4	4	8	6	4	4	8	2	6	4	6	4	14	6	8	2	4	4	2	14	0	6	8	6	6	2	2	10	0	12	4	4	4	10	0	6	8	0	0	4	6	4	6	2	2	0	2	4	4	0	7	8	4	12	6	8	6	14	6	6	8	4	4	4	14	6	8	6	2	10	6	2	6	4	4	8	8	2	10	4	2	4	4	20	14	6	4	0	0	4	18	12	6	2	2	0	2	22	10	2	4	4	2	2	2	2	4	4	0	6	2	12	2	6	2	6	20	6	2	4	8	4	4	4	4
ENSG00000108669:ENSE00002962877:ENSE00000745793:-1:78675820:78676169:78698820:78698968:17:CYTH1:37:24:0:0	0	4	0	2	0	0	6	4	0	0	4	0	0	2	4	2	2	0	4	2	6	0	0	0	8	2	0	6	1	6	0	0	2	6	2	0	0	0	4	0	2	2	0	0	0	0	0	4	0	2	4	0	0	0	0	6	2	0	2	0	4	2	1	0	6	1	0	0	0	2	2	0	4	0	1	6	2	8	2	1	0	4	0	1	2	2	0	0	4	7	4	0	0	0	1	2	4	2	2	0	2	0	0	0	4	2	0	1	4	2	0	0	2	4	0	0	3	0	4	0	3	2	0	2	0	0	3	4	0	4	0	0	4	2	6	0	2	2	6	2	0	0	4	2	4	0	0	0	0	2	0	6	0	2	6	2	0	2	1	2	0	0	2	2	1	2	6	13	2	0	4	0	0	0	0	2	4	6	0	2	2	0	2	6	0	2	0	2	2	0	0	4	0	0	0	0	6	0	4	4	0	1	0	0	2	0	1	4	2	4	4	2	3	0	0	0	2	4	0	0	0	0	0	0	0	0	10	0	2	4	2	0	0	0	3	2	4	0	2	4	2	4	3	2	1	1	6	2	4	0	2	0	0	0	0	0	2	1	10	0	0	1	0	0	4	2	2	2	4	3	0	8	0	0	0	0	1	2	0	2	2	0	2	2	2	0	2	2	4	2	0	0	0	0	2	0	0	2	1	0	0	4	2	0	0	2	1	2	0	0	4	3	0	6	1	0	0	0	0	0	0	0	0	6	4	3	0	4	6	0	0	0	4	3	0	2	2	3	0	2	0	3	0	2	0	0	0	0	0	2	2	4	7	0	0	0	4	0	0	2	0	0	0	2	0	4	0	0	0	0	0	4	3	0	0	6	0	0	0	0	2	3	0	0	2	3	2	4	0	2	2	0	3	2	0	4	2	4	0	0	0	4	0	0	6	0	2	0	2	0	0	5	2	0	0	2	4	6	4	2	2	0	3	2	0	1	2	4	0	0	8	4	2	4	0	0	2	0	0	6	2	0	0	0	4
ENSG00000108669:ENSE00002962877:ENSE00003568468:-1:78675820:78676169:78698269:78698380:17:CYTH1:37:25:0:0	0	0	2	6	4	8	1	0	0	0	4	4	0	4	4	5	0	2	0	0	7	0	2	2	8	2	2	2	6	2	1	2	2	4	2	4	4	2	4	2	6	0	4	2	0	2	2	2	0	4	0	4	8	0	2	0	0	1	2	6	0	2	5	2	2	4	4	2	0	4	0	4	4	2	2	0	6	2	2	0	2	4	2	0	2	6	2	2	2	7	4	2	2	2	0	4	5	4	4	0	0	4	6	2	0	2	2	8	0	2	0	6	2	4	2	2	2	4	4	0	2	6	8	2	0	0	2	5	5	1	8	2	2	2	0	4	2	0	9	2	2	4	6	4	2	0	2	2	0	4	2	4	0	4	2	0	6	8	2	4	2	0	2	0	2	0	5	0	2	4	0	0	4	2	0	0	0	9	2	8	2	0	2	2	2	4	6	6	2	0	0	6	7	0	8	2	4	0	6	4	0	2	4	2	4	4	2	2	4	0	2	2	2	1	4	0	3	6	2	4	0	0	0	2	2	0	2	0	2	4	2	2	3	2	2	4	4	2	4	6	6	4	4	3	0	2	10	2	2	2	0	1	10	0	0	4	4	0	3	0	2	3	2	0	11	0	0	1	4	2	0	2	2	0	0	0	4	4	6	0	2	0	0	2	1	0	2	4	4	4	2	4	6	2	2	2	4	4	0	4	8	0	4	6	4	0	2	4	4	0	5	0	6	3	9	6	0	0	0	6	2	3	2	0	2	9	0	0	2	2	4	0	4	6	0	2	6	0	2	2	0	4	6	6	0	0	2	6	0	0	2	0	4	4	2	4	2	0	2	2	0	8	3	6	2	2	2	1	6	0	0	8	2	6	2	8	2	0	2	0	4	8	2	8	2	8	2	4	4	4	4	3	0	2	2	4	3	3	6	4	4	5	2	4	4	0	4	0	0	0	0	4	4	0	4	2	0	5	2	4	2	2	0	4	2	1	4	2	2	4	1	7	2	2	8	0	8	0	0	4	2	2	4	4	2
ENSG00000108669:ENSE00003624815:ENSE00002885377:-1:78702122:78702240:78716929:78717025:17:CYTH1:19:13:0:0	1	1	1	2	1	3	0	0	0	1	2	1	1	0	4	2	0	1	1	0	1	1	2	2	2	1	1	3	3	0	0	0	2	3	0	3	1	1	1	1	2	2	6	2	0	3	1	3	0	4	2	1	4	1	1	2	0	1	1	0	0	0	2	0	4	1	0	5	0	0	0	2	1	0	2	4	4	1	2	0	0	3	1	2	0	1	1	0	1	4	3	2	2	4	0	8	4	1	2	1	0	8	2	2	0	0	1	2	3	4	2	0	2	1	2	1	1	2	5	1	4	3	3	0	4	1	1	1	1	2	2	0	3	0	1	2	4	0	1	1	3	0	2	2	8	0	3	0	1	2	0	2	0	0	4	0	1	2	1	1	0	1	0	0	0	4	9	1	0	3	1	1	2	1	0	0	1	3	0	2	3	0	0	3	0	2	4	3	0	0	0	1	2	2	1	0	1	0	6	4	1	3	4	1	2	2	1	2	2	1	7	0	2	2	3	1	1	3	6	2	0	0	1	2	0	0	2	0	3	1	1	0	3	0	1	2	1	0	0	1	3	1	1	5	1	3	1	1	1	3	2	1	0	1	2	3	0	0	2	1	0	1	0	0	0	0	1	5	0	0	0	2	2	0	2	0	1	2	2	2	1	0	0	4	1	0	0	1	3	1	0	4	0	1	7	1	3	1	1	0	2	0	1	3	1	0	1	1	1	0	6	2	3	0	1	0	1	0	0	0	0	3	1	1	0	3	0	0	0	0	1	0	3	1	2	2	0	1	0	4	1	3	1	5	0	0	0	3	0	2	1	1	3	0	3	1	2	0	2	2	1	3	0	0	1	2	2	2	0	0	1	2	2	5	4	1	0	1	2	0	0	9	0	2	5	0	3	6	1	3	2	0	2	0	2	2	1	0	1	8	2	5	5	5	0	2	2	0	1	1	2	1	1	4	3	2	0	3	0	5	6	1	1	0	2	1	0	1	1	3	0	8	0	0	1	3	2	0	0	2	3	1	3	1	2
ENSG00000108671:ENSE00000867999:ENSE00003583255:1:32480753:32480962:32468999:32469193:17:PSMD11:37:17:0:0	2	4	12	4	18	0	4	6	2	2	2	2	10	6	14	16	2	4	2	4	2	0	4	8	21	4	2	8	10	2	2	4	10	8	2	6	8	4	6	6	2	26	2	2	4	2	6	4	8	2	8	8	2	2	0	10	2	2	2	2	8	6	6	0	8	0	4	0	4	4	4	0	8	4	10	12	10	0	6	4	4	2	4	4	0	4	0	2	12	6	4	0	6	2	6	6	10	16	6	8	8	6	6	4	6	6	18	8	4	4	14	6	4	8	6	10	16	10	12	10	10	34	6	8	2	4	2	4	6	8	8	4	4	4	6	6	10	8	14	10	4	6	8	10	8	2	6	4	12	9	4	4	8	4	6	4	10	16	2	6	12	12	5	4	6	6	16	10	2	6	8	6	22	2	4	4	6	6	4	6	4	2	4	16	6	8	2	4	6	10	10	2	6	2	8	2	8	4	8	6	2	8	4	6	8	12	4	12	12	10	0	8	8	4	12	6	2	6	4	22	0	6	6	4	4	2	8	4	10	2	4	6	2	10	4	14	4	8	2	20	6	16	4	2	8	4	4	12	4	0	4	8	10	2	10	8	6	4	6	12	2	4	3	10	16	14	8	12	4	12	4	6	18	6	0	4	2	10	8	6	10	4	4	10	12	2	4	12	10	8	6	4	8	4	6	14	0	4	4	0	6	2	8	4	2	4	18	2	6	4	4	8	4	10	16	6	4	4	6	8	6	0	16	2	4	6	6	18	10	8	10	8	8	6	4	10	16	6	6	16	6	8	6	8	10	6	10	12	12	6	4	14	22	10	6	10	22	0	0	0	2	4	4	6	2	12	6	0	2	16	4	12	16	10	10	10	10	2	8	2	10	10	6	4	8	6	8	10	8	26	14	8	8	6	6	10	12	0	6	10	8	12	8	18	14	6	0	10	2	4	14	8	4	6	12	6	6	4	2	6	6	10	8	14	6	8	4	6	6	6	4	16	8	6	4	4	10	6	14	0	6	12	12	8	14
ENSG00000108671:ENSE00001278105:ENSE00003532858:1:32479251:32479376:32473801:32473945:17:PSMD11:26:19:0:0	6	0	0	4	6	0	0	0	2	2	2	5	2	4	2	4	0	4	2	6	4	0	2	4	1	2	2	8	6	0	4	2	6	4	0	0	2	2	6	6	2	6	0	2	2	0	2	8	2	4	8	2	4	2	2	4	2	2	4	2	2	0	4	0	2	1	4	0	0	0	2	0	2	0	8	0	4	4	4	0	0	0	0	2	0	8	0	4	0	2	2	0	2	6	2	4	4	2	6	0	2	6	4	2	6	4	0	2	0	2	2	4	0	4	1	6	0	0	0	4	10	6	4	0	5	0	0	0	2	2	6	0	4	0	8	4	4	2	2	10	2	0	0	2	2	0	0	4	2	2	2	2	8	0	2	2	4	6	4	4	0	0	6	4	0	2	4	0	6	0	0	0	8	0	2	2	6	6	2	4	1	0	2	4	2	0	4	4	2	2	2	6	2	2	2	0	6	2	2	6	2	2	2	0	4	3	4	10	0	2	2	0	0	2	0	2	2	2	4	6	2	4	2	2	2	2	6	2	0	0	2	0	0	2	6	6	7	6	4	8	2	6	2	0	4	2	2	2	4	0	2	0	2	2	10	6	2	4	2	0	2	0	0	0	2	0	8	2	0	0	0	0	2	0	0	0	2	0	2	2	0	2	2	8	8	2	0	6	10	4	6	0	2	4	2	8	0	4	0	0	4	2	2	0	2	2	2	2	4	4	2	0	2	5	6	2	0	4	0	0	0	2	0	4	2	0	2	2	6	4	2	0	4	6	4	2	11	0	0	8	4	6	6	0	0	2	2	6	5	6	0	0	2	6	6	2	0	0	0	0	0	4	4	2	2	2	2	0	2	2	0	6	2	6	2	2	0	0	6	2	4	6	0	0	2	4	4	6	2	6	13	0	0	4	6	4	0	4	2	6	2	6	4	3	8	4	0	0	0	2	4	6	0	0	0	0	0	0	2	0	0	10	4	2	4	0	4	6	4	4	4	11	2	4	2	2	8	4	0	2	6	2	2	2	4
ENSG00000108671:ENSE00001692890:ENSE00003583255:1:32480489:32481471:32468999:32469193:17:PSMD11:32:17:0:0	2	4	2	4	2	10	4	4	2	0	4	2	2	6	4	2	2	6	8	6	6	8	4	2	10	2	0	4	6	4	2	10	10	6	0	0	4	6	8	4	0	10	2	6	2	2	6	4	6	8	2	2	4	2	6	0	10	0	4	0	5	4	4	7	6	2	6	4	2	2	6	0	2	2	8	0	4	0	6	10	4	6	0	0	2	6	0	3	0	8	8	2	4	6	6	14	6	0	0	2	6	4	0	2	6	4	4	6	2	2	6	4	2	2	10	2	12	8	4	2	10	2	0	4	2	12	4	8	4	2	2	2	6	0	10	2	6	6	0	4	2	2	2	4	4	2	2	0	10	10	0	16	4	2	12	14	4	2	0	4	4	6	6	2	12	2	16	5	2	2	4	4	6	0	4	10	2	4	4	0	2	2	8	6	2	0	4	8	2	0	8	0	9	4	8	0	6	4	2	4	2	4	2	2	10	4	6	10	2	6	2	6	4	4	6	12	0	8	4	6	4	8	0	2	4	2	8	6	2	8	0	0	6	10	2	14	8	4	2	8	8	8	2	4	2	4	2	10	0	2	6	0	2	4	8	2	8	0	4	11	8	4	0	2	6	6	8	2	10	6	0	8	6	4	2	8	2	0	6	0	7	4	8	4	6	4	10	6	7	0	6	2	0	2	0	8	6	2	8	4	0	10	6	6	2	4	8	4	6	4	6	8	4	6	10	2	0	2	6	8	6	0	14	8	12	0	2	4	6	4	10	4	6	0	4	4	8	4	0	8	8	0	4	4	2	10	2	6	10	6	2	4	8	8	2	6	10	6	2	0	4	4	4	0	0	4	6	4	6	12	0	12	12	4	2	2	8	6	8	4	6	10	4	0	2	6	0	7	2	2	9	0	0	4	4	4	10	0	2	4	8	10	4	8	0	4	0	12	2	2	8	2	4	0	2	10	4	2	10	2	6	4	4	0	0	4	2	6	0	0	1	17	0	0	0	2	12	4	8	6	10	5	2	2	16
ENSG00000108671:ENSE00001879873:ENSE00003583255:1:32480489:32481024:32468999:32469193:17:PSMD11:34:17:0:0	0	0	2	2	0	2	2	2	0	0	0	6	3	0	0	0	0	0	0	0	0	0	2	0	2	0	0	0	2	2	2	0	0	2	0	0	4	0	0	2	0	0	4	2	0	2	0	0	2	0	4	4	6	0	2	0	0	0	0	2	0	0	2	2	2	0	0	0	0	0	4	0	2	0	0	0	0	2	4	0	0	0	0	0	2	0	2	4	2	2	4	0	0	0	0	2	0	4	2	0	2	2	2	0	0	2	2	0	0	2	4	0	2	0	2	2	2	0	0	0	0	6	0	0	0	8	0	0	4	0	0	0	0	0	0	0	4	0	0	2	0	4	2	0	2	0	0	0	1	0	2	2	0	0	0	4	2	2	6	2	2	2	2	0	2	4	4	2	2	2	2	4	6	0	2	0	2	6	0	2	4	0	2	2	4	0	0	4	2	0	4	0	2	0	4	0	2	0	0	2	2	2	4	0	2	0	4	0	0	0	2	6	8	2	0	2	0	2	2	2	0	2	4	4	0	0	4	0	2	0	0	4	0	2	0	0	0	4	0	6	4	4	4	0	2	2	0	2	2	0	0	0	2	0	2	8	4	0	0	4	4	2	0	2	6	4	2	4	0	4	0	0	4	0	0	0	0	0	6	2	4	4	0	2	2	0	0	2	0	0	4	0	0	0	0	10	2	0	0	0	2	0	0	0	4	2	4	4	0	2	0	2	2	4	6	0	0	2	2	0	4	2	2	2	4	0	0	2	4	0	4	0	0	0	2	0	0	0	0	2	0	0	4	2	0	0	0	2	2	0	0	0	2	0	0	0	4	0	0	0	0	0	2	2	2	6	0	2	2	0	0	8	2	0	2	0	0	2	0	2	0	4	0	0	0	6	2	8	2	4	2	2	0	2	2	2	2	2	0	0	2	2	6	6	4	0	0	0	0	2	0	2	0	0	0	0	4	0	4	2	2	2	4	0	2	0	0	0	0	0	0	2	0	1	2	0	0	4	2	2	4	4	2	0	6
ENSG00000108671:ENSE00001928979:ENSE00003583255:1:32479251:32480197:32468999:32469193:17:PSMD11:27:17:0:0	14	6	10	18	22	24	14	10	14	26	20	18	14	16	16	22	2	8	18	14	24	22	16	8	34	14	4	20	12	4	6	12	22	14	12	6	12	8	20	10	10	32	4	6	12	8	0	6	12	14	22	10	28	12	16	20	8	8	22	12	12	16	6	4	18	18	20	4	18	2	18	12	20	12	26	4	14	4	12	4	8	18	16	6	8	12	18	10	8	8	20	8	18	14	8	18	28	18	4	10	22	12	16	8	16	24	34	16	16	18	18	14	10	6	16	18	28	18	16	4	20	32	14	6	6	14	22	6	26	20	18	6	6	6	14	14	12	16	26	40	24	10	14	28	16	2	10	21	22	12	5	24	12	8	20	39	20	22	12	12	20	18	22	16	12	16	38	18	24	14	12	4	52	4	6	14	14	28	6	8	10	8	16	24	14	12	18	14	6	8	8	10	14	14	12	16	10	10	14	23	6	16	10	12	30	18	18	30	34	16	16	10	14	12	24	32	10	12	8	34	2	10	22	24	8	4	16	20	14	14	12	8	2	26	26	40	12	10	14	26	10	32	12	16	12	14	12	38	4	8	14	10	16	2	36	10	26	6	6	22	24	18	8	12	38	20	22	40	6	26	14	18	46	10	4	20	10	18	20	10	8	16	12	16	20	14	18	12	20	10	12	10	18	16	8	22	8	14	12	12	16	6	14	14	10	10	16	10	12	6	14	26	12	30	38	12	4	8	12	16	10	22	32	20	22	12	16	16	8	16	28	14	14	14	8	22	18	14	12	24	24	8	12	20	18	36	22	10	12	18	4	8	50	16	10	12	24	8	20	10	12	20	14	2	12	32	6	14	26	30	10	32	22	28	32	6	16	14	16	18	16	50	14	10	18	14	18	26	4	32	20	10	8	12	10	22	22	6	32	8	20	26	24	8	16	14	2	12	2	16	34	26	18	8	18	6	22	12	20	12	12	18	8	6	18	10	2	12	30	10	21	40	14	16	6	4	30	24	18	8	14	20	24	12	38
ENSG00000108671:ENSE00002697537:ENSE00003526619:1:32480192:32480631:32454495:32454619:17:PSMD11:31:10:0:0	1	0	1	2	0	2	1	0	0	0	0	2	0	2	3	3	1	0	1	0	1	0	5	1	4	3	1	1	1	1	2	1	2	4	2	0	2	2	1	3	1	2	1	0	0	5	0	2	0	0	4	5	7	0	1	2	1	1	2	0	4	0	2	0	3	4	3	1	0	1	0	1	0	0	5	1	2	1	5	0	0	2	2	0	1	2	1	0	0	5	3	0	0	1	2	0	0	1	0	0	0	1	3	0	5	2	1	2	6	0	2	1	3	0	0	0	1	4	6	2	1	5	0	1	1	0	2	2	3	0	2	0	3	0	1	0	0	1	3	1	7	2	0	0	2	0	1	2	5	0	3	4	0	1	2	1	0	3	1	2	4	0	7	1	0	2	2	1	2	1	1	0	5	2	1	2	1	1	0	5	0	0	2	1	1	2	2	6	2	3	2	0	3	2	3	0	2	1	1	3	0	2	3	1	1	3	0	0	5	0	1	2	1	5	2	3	3	2	1	4	0	0	1	3	6	1	2	1	3	3	1	1	2	0	1	2	3	2	2	4	5	2	1	0	2	1	2	6	1	0	0	1	2	0	3	2	2	0	0	0	2	3	0	1	2	3	5	3	0	4	3	4	2	1	0	0	1	2	0	0	4	0	0	2	1	1	3	2	3	3	0	1	0	4	0	10	5	3	0	2	4	0	6	0	0	0	4	0	2	1	1	2	1	5	1	1	0	1	0	0	0	1	2	1	2	2	1	0	2	4	5	2	0	2	2	1	3	5	1	0	2	4	0	2	0	2	1	4	6	1	0	0	4	2	5	3	2	0	0	0	1	9	1	5	0	4	2	0	2	0	3	4	0	0	2	3	2	0	1	1	2	5	2	0	1	2	3	8	2	1	4	2	0	1	4	1	2	1	3	2	2	3	3	3	5	6	1	0	1	1	3	1	0	0	0	1	0	0	0	4	1	0	2	1	1	0	0	1	3	4	1	12	1	1	5	3	9	0	1	1	0	0	4	2	0
ENSG00000108671:ENSE00002697537:ENSE00003532858:1:32480192:32480631:32473801:32473945:17:PSMD11:31:19:0:0	0	0	0	2	4	1	0	0	2	0	0	0	0	6	2	2	0	0	0	0	0	0	6	0	5	0	0	2	0	0	0	2	1	0	0	0	2	0	4	0	0	2	0	2	4	0	0	2	2	2	2	2	3	2	0	2	0	0	0	4	0	2	0	2	4	2	0	2	4	0	2	0	0	0	4	0	2	0	0	0	0	2	0	0	0	0	1	4	1	5	3	2	2	2	0	10	6	0	2	0	0	0	2	0	0	0	4	4	0	0	2	0	0	4	2	0	2	0	4	0	2	2	6	0	0	2	2	0	0	2	0	0	0	2	2	0	0	1	0	2	1	0	0	5	3	2	0	0	0	2	2	4	0	0	4	1	3	2	3	0	2	2	2	0	0	0	10	2	0	2	0	2	11	1	0	0	2	1	0	4	2	0	2	0	1	0	0	8	0	0	0	2	4	4	2	0	2	0	0	2	2	0	0	0	0	6	0	2	0	2	3	0	4	0	0	2	2	0	4	2	0	4	4	0	0	0	2	1	0	0	0	0	0	4	2	0	2	3	2	2	2	0	2	1	0	0	2	4	0	0	2	0	2	2	6	0	0	2	0	0	0	0	2	0	4	0	4	3	0	0	0	2	4	0	0	2	2	2	0	2	1	0	4	3	2	0	2	2	4	0	2	5	0	0	0	7	2	2	0	2	0	0	2	3	0	4	6	0	3	2	0	3	3	8	2	2	0	0	0	0	0	0	2	2	2	0	1	0	2	0	5	4	0	2	0	1	6	0	0	2	4	3	0	0	2	2	0	7	2	2	6	2	2	1	0	0	0	0	0	0	2	1	1	0	0	2	0	0	0	2	1	2	0	2	2	7	0	2	2	0	2	5	0	2	4	4	6	4	3	1	0	3	3	2	3	0	0	0	6	0	1	5	2	7	2	0	0	0	0	0	4	0	2	0	0	0	2	0	0	8	0	4	2	0	4	2	0	4	0	3	4	2	0	2	2	2	6	2	0	0	0	0	0	4	0
ENSG00000108671:ENSE00002697537:ENSE00003583255:1:32480192:32480631:32468999:32469193:17:PSMD11:31:17:0:0	4	0	4	4	6	5	2	15	0	10	2	12	5	6	12	10	4	0	0	6	4	8	9	4	13	6	4	8	6	6	2	2	9	8	0	0	0	6	8	4	0	14	6	3	8	6	6	6	9	8	9	8	9	0	6	4	0	6	4	4	8	0	3	0	16	4	4	4	2	0	7	4	9	5	7	6	8	0	9	10	4	8	4	0	2	3	10	4	4	12	6	2	2	4	8	5	0	2	2	8	14	7	4	2	8	2	14	6	2	6	12	4	1	1	12	6	8	3	2	2	8	25	8	6	8	5	7	8	8	5	5	2	2	2	6	6	2	7	13	9	9	8	10	11	4	2	0	4	4	6	17	8	4	12	7	10	2	15	6	6	10	9	8	1	0	4	13	3	4	4	8	8	29	0	7	4	2	6	6	6	2	2	12	14	6	10	10	4	4	9	5	2	6	6	17	2	9	0	6	6	4	16	7	2	13	10	2	4	10	13	10	2	4	6	8	6	2	12	4	12	12	6	8	12	0	4	8	9	8	6	2	6	2	6	14	7	10	8	6	12	9	17	4	3	8	4	4	10	10	0	6	10	10	8	10	6	2	2	4	2	6	8	2	6	17	6	13	7	4	4	7	10	26	6	4	2	5	8	8	2	7	8	9	8	11	3	18	4	12	4	0	2	10	0	0	10	2	4	2	2	2	2	4	12	3	0	6	4	3	0	3	12	6	12	20	10	0	2	7	6	4	13	12	15	12	9	10	6	13	4	3	0	0	2	2	8	10	14	4	13	4	7	6	6	13	10	14	10	6	2	0	2	29	10	5	8	14	6	0	4	6	6	1	3	0	15	2	4	4	4	2	4	8	11	6	4	6	4	8	8	14	19	6	0	16	4	14	6	4	25	8	0	8	4	14	4	14	2	10	6	6	8	13	8	8	2	8	2	0	6	12	10	8	4	0	10	14	2	8	6	17	7	2	14	11	6	10	3	5	7	12	15	6	1	8	6	18	8	6	5	7	6	17	14	10
ENSG00000108671:ENSE00002697736:ENSE00003583255:1:32477521:32477829:32468999:32469193:17:PSMD11:24:17:0:0	2	2	2	12	18	2	6	4	4	6	8	6	6	12	16	8	2	12	2	6	4	18	2	2	8	6	2	0	6	4	6	2	6	2	2	4	8	0	6	0	6	4	6	10	6	4	4	0	4	4	6	6	8	4	6	6	2	12	14	0	2	10	4	2	10	0	8	4	6	4	4	2	4	6	8	10	10	6	4	2	4	4	0	2	8	0	4	8	8	12	2	6	6	2	4	12	6	6	8	6	6	6	8	4	6	2	6	10	10	4	2	0	6	4	4	6	6	8	8	4	8	16	4	6	8	2	8	2	2	6	6	0	2	0	6	6	6	2	14	2	18	4	0	8	0	6	4	2	0	6	8	14	2	6	8	8	4	12	10	8	10	4	6	10	4	2	30	6	6	4	12	2	14	2	6	0	2	14	4	4	8	6	8	2	0	2	6	4	2	8	2	8	10	4	8	2	4	8	12	14	4	10	6	2	12	6	12	10	10	4	10	4	0	6	6	10	4	12	6	24	4	4	0	2	2	2	4	6	14	2	0	8	0	4	0	16	6	16	6	20	2	16	6	8	8	8	6	14	0	6	0	6	4	10	14	14	10	6	4	8	10	2	4	6	18	2	10	16	6	6	12	10	22	2	0	6	0	6	4	6	6	6	10	6	10	2	4	4	4	2	2	4	0	6	10	4	6	8	6	2	14	0	8	0	6	0	10	10	0	4	4	8	6	6	20	6	2	6	10	8	2	4	16	12	8	8	12	2	4	8	4	6	6	4	2	10	8	4	2	20	8	4	6	16	4	2	14	18	12	8	6	4	14	8	6	10	14	4	4	0	4	12	10	4	6	20	0	16	8	6	8	12	10	12	14	4	8	0	2	12	0	16	2	4	24	4	14	20	2	10	14	6	6	4	2	10	12	4	10	6	6	10	14	14	14	2	6	8	0	2	20	6	10	2	6	6	14	10	4	14	10	10	8	4	4	10	2	6	16	2	2	22	0	4	8	4	16	18	6	8	10	8	6	8	12
ENSG00000108671:ENSE00003531008:ENSE00003532858:1:32474764:32474824:32473801:32473945:17:PSMD11:21:19:0:0	2	2	4	4	2	14	4	0	2	2	6	2	6	4	12	4	0	6	0	0	6	0	4	4	4	4	4	8	10	2	2	4	6	10	6	2	0	4	0	2	2	10	4	0	4	2	2	2	0	4	2	4	13	0	2	6	0	2	14	4	2	10	6	2	2	6	4	4	6	4	0	2	4	0	10	6	2	0	6	6	2	2	6	4	0	2	6	2	0	4	6	2	0	4	4	4	4	4	6	2	4	6	2	0	10	4	6	4	4	2	4	8	4	2	0	6	2	2	6	4	6	12	2	10	4	4	4	6	12	4	2	2	8	0	4	10	8	2	2	4	4	4	2	6	6	4	6	0	0	2	10	8	2	2	14	0	0	10	4	2	6	0	8	8	2	6	16	18	6	6	2	4	8	0	6	0	0	0	4	2	8	4	0	6	0	6	2	10	2	0	0	2	0	2	12	6	6	2	6	6	0	12	2	4	4	12	2	18	8	8	6	8	4	12	2	0	2	6	0	16	2	6	10	8	10	2	4	4	6	2	4	6	2	0	8	4	6	6	2	6	14	14	2	0	6	2	4	6	0	0	8	0	8	8	8	6	10	2	4	6	2	10	4	6	10	0	2	8	0	2	10	10	17	4	0	4	8	6	2	6	6	6	6	12	12	4	4	4	6	0	2	8	2	4	2	2	2	4	4	2	4	6	6	0	2	6	4	4	4	8	10	6	12	2	8	0	2	2	4	2	0	0	0	2	14	0	4	6	2	0	6	2	12	4	2	2	10	4	0	8	2	4	2	10	2	4	4	10	8	4	0	4	14	12	6	8	4	2	0	0	2	4	4	0	2	4	4	6	2	4	0	8	4	4	4	8	10	2	2	4	6	6	0	2	8	6	2	12	14	8	10	10	2	4	4	10	10	8	10	0	0	4	14	12	10	8	0	4	0	0	10	8	4	8	2	2	2	0	4	2	2	2	4	0	4	6	0	10	0	8	4	10	4	10	6	6	12	4	4	0	4	4	10	4	10
ENSG00000108671:ENSE00003531008:ENSE00003583255:1:32474764:32474824:32468999:32469193:17:PSMD11:21:17:0:0	0	2	4	10	2	6	0	2	2	6	6	4	0	8	8	2	4	2	6	4	4	0	2	2	16	2	0	0	2	2	2	2	14	0	2	4	6	2	8	6	2	14	2	4	2	2	2	4	4	0	2	2	6	4	4	2	6	0	4	0	2	2	6	0	4	4	0	0	2	4	8	2	6	6	8	2	6	2	4	2	6	2	2	4	2	2	0	10	0	2	4	6	4	2	4	8	8	6	6	2	6	2	2	2	4	2	2	10	4	12	6	0	2	0	4	2	8	0	8	0	6	14	4	2	0	0	2	6	4	10	4	4	4	2	4	6	0	6	4	8	2	2	4	10	4	6	0	4	12	12	6	6	6	2	10	0	6	0	2	4	4	4	0	12	2	2	12	10	6	4	6	2	18	0	4	2	6	6	0	6	0	2	2	8	4	4	0	2	4	4	2	4	4	6	6	2	8	2	2	6	6	2	2	0	10	8	4	4	6	0	2	2	0	4	2	8	2	6	2	8	8	2	6	4	0	0	2	4	4	2	0	0	2	2	4	8	8	2	2	6	4	8	4	4	4	4	2	6	0	2	0	2	8	4	12	6	0	4	2	6	2	6	8	14	10	6	2	6	0	6	2	8	20	2	4	2	0	2	4	2	8	6	2	6	4	4	2	4	4	2	0	6	2	2	4	4	2	0	0	6	4	6	2	2	2	8	2	0	0	4	2	6	12	12	6	4	4	0	8	6	2	4	10	6	4	4	0	8	0	0	12	2	8	2	4	10	2	4	2	6	2	2	2	0	2	4	4	4	2	6	0	2	10	2	2	4	4	2	2	2	4	14	4	0	2	8	2	0	10	8	2	18	8	4	4	0	4	2	10	12	4	6	2	2	2	6	2	12	0	8	4	2	0	2	8	2	6	2	6	8	4	4	8	18	12	4	4	4	0	0	4	2	2	2	2	0	2	2	6	4	0	4	4	6	2	4	2	4	2	0	4	8	2	6	0	4	8	6	6	4	4	4	2	2	6
ENSG00000108671:ENSE00003532858:ENSE00002688145:1:32473801:32473945:32464521:32464561:17:PSMD11:19:14:0:0	1	2	2	2	4	3	2	3	0	0	2	2	1	3	4	3	0	2	2	0	0	1	3	2	5	1	0	4	3	0	1	2	3	2	1	2	3	0	4	5	3	5	5	4	1	1	1	2	2	0	2	1	5	0	1	1	0	0	2	0	0	1	5	0	4	4	1	2	3	0	2	2	0	0	4	1	1	1	3	0	1	5	2	1	0	2	1	0	1	3	6	0	2	2	5	2	7	3	3	0	2	3	2	3	3	0	4	3	1	1	2	1	0	1	1	1	2	2	4	1	4	8	4	1	2	0	3	2	2	2	3	0	3	2	2	5	4	1	2	2	3	3	4	4	2	0	1	2	4	0	2	3	0	1	1	2	3	4	4	2	2	2	3	1	0	4	5	4	2	2	1	1	5	1	0	1	1	0	0	4	1	1	1	3	0	5	1	2	1	1	3	2	1	1	0	1	5	0	2	2	5	2	2	2	2	4	1	2	5	1	0	3	1	1	4	0	3	4	2	5	4	1	0	2	0	1	5	2	4	4	4	1	1	0	5	0	3	3	2	6	4	6	1	3	4	3	3	3	3	1	0	4	3	2	8	2	8	1	1	1	1	1	1	1	6	4	5	2	0	2	1	0	3	0	4	0	0	1	2	3	3	2	1	1	0	2	0	1	4	3	1	3	2	0	1	3	0	0	5	1	4	4	2	3	0	0	4	1	2	1	2	3	3	5	2	1	2	0	3	3	1	2	3	2	0	1	4	2	1	4	4	0	1	3	2	1	7	3	0	1	6	2	2	2	0	1	0	4	1	5	3	1	5	5	2	3	9	2	0	2	0	3	1	1	1	3	1	1	2	1	2	0	1	4	3	2	1	3	4	0	1	4	2	3	4	4	2	3	1	3	2	3	1	4	2	3	2	8	2	3	5	3	4	2	6	5	1	0	0	2	3	2	2	2	1	0	0	1	0	1	3	1	1	0	1	0	1	3	5	1	0	10	0	3	0	0	9	1	3	1	4	1	7	2	4
ENSG00000108671:ENSE00003532858:ENSE00002697009:1:32473801:32473945:32469072:32469193:17:PSMD11:19:18:0:0	2	0	5	3	3	3	5	0	0	0	0	2	2	4	5	8	2	1	2	2	2	4	5	2	10	4	3	5	5	0	4	3	4	1	4	5	3	1	7	4	2	4	7	5	2	3	6	1	0	4	3	4	2	1	1	4	2	0	6	2	1	3	1	0	2	2	1	8	2	0	2	4	1	3	6	0	5	1	8	1	1	4	1	2	2	2	4	2	4	1	4	5	2	2	5	8	5	2	3	4	3	4	1	2	5	2	2	3	3	2	3	4	3	4	3	0	3	3	7	3	8	9	1	1	1	0	2	4	4	4	3	1	10	2	6	7	3	2	3	5	6	4	6	1	7	2	3	3	1	5	1	4	0	4	5	2	4	2	5	2	6	6	1	2	0	4	5	4	0	0	3	3	12	1	2	0	2	5	1	3	3	0	3	7	1	3	1	5	1	1	3	3	4	1	5	1	4	2	3	1	3	3	3	1	4	7	1	2	6	2	1	2	3	1	0	4	2	2	1	5	1	1	3	5	5	1	4	1	7	5	2	1	5	3	2	6	3	5	2	4	0	5	3	1	7	5	1	4	2	0	3	2	1	1	12	6	1	0	1	2	2	1	1	3	8	2	4	5	1	4	1	2	8	1	1	2	2	4	3	1	6	1	3	5	4	0	0	4	6	3	3	5	2	2	2	5	3	5	3	0	7	4	2	4	1	0	4	6	3	2	3	4	5	5	4	4	0	1	0	3	1	4	5	0	3	4	4	1	4	3	1	1	2	4	2	6	5	4	1	4	2	4	2	6	1	3	3	7	5	3	1	0	9	4	2	9	10	0	3	3	1	5	1	1	0	8	4	1	8	1	4	2	0	5	2	3	0	1	6	1	1	9	1	4	3	3	2	8	3	5	8	1	5	4	6	6	3	4	3	8	3	4	4	9	3	3	1	0	1	0	6	6	1	4	3	1	0	3	1	5	5	3	2	2	4	0	2	6	4	5	5	15	1	3	6	4	10	1	0	2	5	1	8	4	7
ENSG00000108671:ENSE00003578339:ENSE00001944914:1:32480489:32480631:32480078:32480197:17:PSMD11:33:29:0:0	1	1	0	1	0	4	1	0	0	0	0	0	1	1	0	1	0	2	0	0	0	1	3	0	4	2	3	1	1	0	1	1	1	3	1	1	0	1	2	0	0	2	0	0	0	2	0	1	0	2	3	2	2	0	2	1	0	0	4	0	1	0	2	0	1	3	0	0	1	0	0	2	0	1	2	2	2	1	1	0	0	1	0	0	1	1	1	0	1	2	3	3	1	3	0	2	3	0	1	1	0	0	1	0	3	1	0	3	0	1	1	1	2	1	1	0	1	0	0	0	3	4	0	0	1	0	0	0	1	2	1	0	1	0	2	0	1	0	1	0	3	2	4	2	0	1	2	1	1	0	1	2	2	0	3	1	0	3	1	0	2	0	4	1	0	0	4	1	0	0	4	0	3	1	0	1	1	0	0	1	2	2	1	1	0	1	1	3	0	1	3	1	3	2	0	0	3	0	2	1	2	0	4	0	2	0	1	1	1	2	2	2	2	2	3	4	2	2	1	4	0	0	1	3	2	1	2	0	0	1	0	0	3	0	2	2	5	0	0	6	3	2	0	0	1	0	1	2	2	0	0	1	0	3	1	0	3	1	1	1	0	0	0	0	4	2	4	1	1	2	0	4	2	0	0	0	2	0	0	1	1	0	0	2	0	1	1	2	3	1	0	0	2	2	1	3	2	0	1	0	3	3	0	2	2	0	4	1	2	0	2	2	2	4	4	1	0	0	0	0	0	2	3	2	0	1	0	0	2	0	1	1	2	2	0	1	1	1	0	4	1	1	1	1	0	1	2	1	5	0	1	0	8	1	1	1	1	0	1	3	0	1	0	0	0	0	2	0	2	0	1	2	0	2	1	1	0	1	1	0	1	2	2	0	1	0	2	4	3	4	5	1	0	1	1	2	1	0	1	2	1	1	0	5	6	1	0	0	2	3	2	0	0	0	0	0	0	0	0	0	2	2	0	2	2	0	0	0	1	2	2	4	1	0	2	0	5	0	0	1	1	1	2	2	1
ENSG00000108671:ENSE00003583255:ENSE00000868007:1:32468999:32469193:32444474:32444614:17:PSMD11:17:3:0:0	1	1	4	6	1	5	5	3	2	7	7	6	10	7	6	6	1	3	8	3	4	4	1	8	16	1	5	6	9	1	4	9	2	14	4	8	7	4	9	7	10	4	2	6	4	5	1	4	3	4	4	3	11	2	7	3	2	6	5	1	6	4	4	1	4	7	6	2	4	7	4	4	3	2	8	1	2	2	8	5	4	4	4	1	3	4	3	2	5	10	14	6	9	5	4	10	9	5	1	8	2	6	4	6	6	4	8	8	5	9	4	8	3	3	5	12	2	7	10	2	12	16	6	4	5	5	10	8	6	6	8	4	6	0	6	5	0	3	7	5	12	15	7	7	5	4	5	10	8	7	7	6	2	5	10	6	7	8	5	4	13	8	4	2	1	6	13	9	3	7	7	5	16	3	4	3	4	8	2	9	5	2	6	7	1	11	5	14	6	5	7	2	11	0	6	1	11	9	1	6	5	9	5	2	8	12	7	5	8	7	6	4	6	7	11	5	7	5	5	9	2	7	3	6	5	3	4	4	3	8	2	2	1	7	7	13	6	7	9	10	9	13	5	3	0	3	6	5	5	1	2	4	8	3	9	8	6	4	2	4	4	2	5	6	5	3	11	5	3	7	3	3	9	5	0	1	5	4	3	2	4	1	3	8	10	1	5	12	7	6	4	3	4	2	4	9	7	4	2	2	8	0	10	4	5	3	6	7	4	6	5	8	7	7	10	13	2	4	2	3	3	2	6	9	3	5	3	6	5	5	6	1	5	6	6	8	8	4	1	5	7	3	5	7	2	4	5	11	5	3	6	8	13	3	8	10	10	2	6	3	4	5	2	2	2	6	3	2	8	3	8	14	4	6	9	6	6	4	6	4	7	10	1	4	7	5	5	10	6	12	15	6	3	1	9	7	4	5	9	8	3	6	8	11	11	5	3	1	3	7	10	10	4	4	5	1	5	4	5	7	2	8	3	3	10	3	4	5	6	6	3	19	5	7	6	1	10	6	3	10	9	5	5	5	5
ENSG00000108671:ENSE00003583255:ENSE00002688145:1:32468999:32469193:32464521:32464561:17:PSMD11:17:14:0:0	0	0	1	0	5	2	2	0	0	1	0	4	2	1	2	1	0	0	3	0	2	1	1	0	2	1	1	5	3	1	2	4	1	6	0	0	1	1	8	3	0	4	4	3	0	1	0	2	0	1	2	1	4	1	1	4	2	1	3	0	2	4	3	0	3	7	2	0	2	0	1	2	0	0	3	3	3	2	5	0	1	3	1	0	1	3	1	0	1	2	4	1	2	2	1	5	1	2	2	0	3	2	3	1	2	2	5	1	3	2	0	2	1	1	5	2	2	1	2	2	6	5	2	1	1	1	5	1	3	1	1	0	1	1	5	2	5	0	1	2	4	0	5	3	1	1	2	1	3	3	3	1	1	0	3	3	0	1	2	0	2	2	1	2	2	2	1	1	2	2	1	0	6	0	1	1	2	6	1	2	2	0	2	0	1	4	1	2	2	2	0	2	5	3	3	0	1	1	2	1	1	1	0	0	3	5	2	3	3	2	1	4	1	5	4	1	1	5	3	4	0	1	2	3	3	0	2	1	2	2	0	0	2	1	5	2	2	4	0	5	4	6	0	3	2	2	4	3	1	1	1	0	2	1	2	4	0	0	1	1	1	4	1	2	2	3	4	7	6	1	2	2	7	0	0	0	2	5	0	1	1	1	1	3	3	4	1	1	5	1	1	0	0	2	4	2	3	0	2	0	2	2	3	2	0	2	3	5	0	1	6	2	0	4	0	3	1	0	2	1	3	5	3	5	5	1	4	1	1	0	3	1	3	0	2	2	3	2	1	8	1	3	1	3	2	0	1	7	3	2	0	1	5	2	0	4	6	1	1	1	1	4	0	2	1	2	1	1	5	3	2	5	1	2	3	3	0	2	2	2	1	5	3	3	1	1	3	6	5	7	3	4	1	1	1	1	5	0	3	2	0	1	1	2	5	2	1	3	0	2	2	4	1	1	5	2	3	1	1	5	2	0	0	3	0	0	0	3	2	4	1	7	3	4	1	1	3	1	1	2	2	2	2	1	1
ENSG00000108671:ENSE00003583255:ENSE00002699789:1:32468999:32469193:32445667:32445987:17:PSMD11:17:7:0:0	2	2	2	6	8	4	4	0	2	0	4	7	4	7	6	6	0	1	3	1	0	1	2	2	5	6	0	6	6	1	4	4	4	7	0	2	4	4	11	3	1	8	5	3	4	4	7	1	4	4	4	2	9	1	3	4	0	4	5	2	2	3	4	2	4	8	4	5	3	2	3	5	2	3	8	2	9	1	4	1	2	2	1	5	4	5	4	1	2	4	9	3	4	2	2	6	7	2	2	7	1	4	4	5	1	5	4	3	2	6	3	3	8	3	1	3	3	2	2	2	6	10	5	1	3	4	4	2	3	2	7	2	3	3	6	3	5	0	9	1	8	4	4	5	3	4	3	7	7	4	3	7	3	4	8	10	2	5	2	0	10	6	6	0	1	7	10	7	2	4	9	1	6	3	1	1	6	4	3	2	8	0	3	2	2	8	11	6	1	2	3	1	6	1	5	0	5	7	7	4	4	6	2	2	3	7	8	5	4	5	3	2	2	2	9	7	3	5	4	7	0	2	6	3	7	0	7	3	3	2	1	2	3	4	3	7	4	4	4	8	9	11	2	2	3	3	3	10	1	0	3	0	3	3	10	6	8	1	2	2	3	5	2	4	6	4	9	9	2	0	3	5	12	4	0	0	0	3	3	3	7	6	2	6	7	4	4	4	8	4	5	4	1	1	7	5	6	2	4	2	8	2	6	3	3	3	3	6	2	3	3	3	4	16	3	4	4	0	3	5	1	0	8	6	3	3	2	3	2	3	6	4	6	5	4	5	11	9	2	7	6	2	2	4	2	3	3	5	3	1	2	2	9	1	6	7	6	7	3	3	4	9	2	4	1	10	4	2	5	3	3	7	4	1	5	9	4	5	7	6	3	9	4	4	7	7	4	11	2	12	8	5	6	9	5	5	7	2	7	6	3	3	7	9	7	5	2	0	0	1	7	4	9	3	0	3	5	4	7	4	4	4	1	4	3	2	3	5	5	6	7	10	5	3	3	4	6	3	2	4	10	3	4	4	5
ENSG00000108671:ENSE00003583255:ENSE00002713989:1:32468999:32469193:32444261:32444614:17:PSMD11:17:1:0:0	0	0	2	1	5	5	3	1	0	2	1	3	4	3	2	5	0	4	1	2	4	0	1	1	2	2	0	7	6	0	1	0	3	6	3	3	1	0	6	3	1	0	7	0	3	2	1	0	1	3	3	1	7	0	1	3	1	1	4	1	1	1	5	0	2	1	4	5	2	0	0	0	1	0	3	0	3	4	2	1	0	3	3	3	0	4	1	0	1	5	7	5	3	3	1	6	5	2	2	4	1	4	4	1	2	0	1	4	2	4	3	4	3	3	4	1	1	3	0	0	4	2	3	0	0	3	3	7	3	6	4	1	2	0	2	3	6	2	2	2	8	3	4	2	2	2	5	4	3	5	3	3	0	5	6	1	1	2	2	1	3	1	2	1	1	4	4	4	5	4	1	1	4	2	2	0	1	4	2	1	1	0	1	5	3	8	2	5	1	2	3	2	5	1	4	1	3	3	4	3	1	9	4	1	3	8	3	2	4	2	3	3	4	2	4	5	3	1	0	5	1	2	3	1	7	0	6	0	4	1	0	3	2	2	0	3	2	1	1	9	3	6	7	2	4	3	3	4	2	0	1	0	1	2	7	6	2	2	1	0	4	4	0	3	1	0	5	7	4	3	0	2	3	1	0	0	3	4	4	1	5	3	1	5	2	0	2	8	7	3	2	2	2	2	1	6	1	4	1	1	5	1	2	2	1	4	7	3	1	1	4	2	4	5	5	3	1	1	3	5	2	0	2	2	1	1	2	2	3	2	7	3	5	1	1	4	5	2	0	4	3	0	2	1	7	2	1	8	1	4	1	4	7	4	3	0	4	0	1	0	2	5	0	1	2	5	4	2	5	1	1	4	0	2	2	9	1	2	6	6	5	7	0	2	4	1	3	8	2	5	5	5	1	2	5	3	2	0	2	5	2	2	7	3	6	1	3	1	0	4	6	3	5	1	2	2	7	3	4	1	2	2	2	4	3	0	1	3	7	1	6	10	3	4	1	3	6	3	2	2	4	3	3	3	2
ENSG00000108671:ENSE00003583255:ENSE00002715215:1:32468999:32469193:32444379:32444518:17:PSMD11:17:2:0:0	0	0	1	1	2	0	0	0	1	0	4	0	0	0	2	3	1	1	2	2	1	1	1	0	5	2	0	2	1	0	0	0	0	2	2	1	1	2	3	1	0	1	0	1	1	0	0	2	0	1	3	1	1	0	0	2	1	1	2	1	0	0	0	2	1	2	1	1	1	2	1	1	2	0	1	1	3	0	2	1	1	2	0	0	0	1	1	0	2	4	2	0	1	0	0	3	3	1	2	0	0	3	1	0	1	2	1	3	1	1	3	5	2	2	0	3	0	0	2	0	2	6	1	4	1	1	2	2	1	0	3	0	4	1	2	0	0	0	0	2	3	3	5	1	2	0	0	1	1	1	2	2	1	0	4	0	2	4	1	0	3	2	1	0	1	3	4	3	0	0	1	0	2	0	1	1	0	3	1	0	1	0	2	2	0	3	2	0	0	0	0	5	2	0	2	0	2	1	3	2	1	1	3	1	4	4	2	7	1	1	1	6	0	1	2	2	1	2	0	3	1	0	2	1	2	0	2	2	2	0	1	0	0	1	2	1	1	3	2	5	1	4	1	3	2	3	3	1	1	0	0	0	1	2	1	0	2	1	2	0	1	0	2	2	2	1	3	4	2	4	0	4	3	0	0	2	1	1	1	0	2	1	1	1	4	2	0	4	4	3	2	0	1	2	1	1	5	0	0	1	1	1	3	0	0	1	1	4	2	0	3	1	1	2	1	2	0	1	0	0	1	4	3	2	2	1	3	0	2	1	2	0	1	1	1	1	1	1	1	5	2	3	4	4	0	0	1	2	2	2	0	1	0	0	5	3	3	1	1	0	1	4	0	1	0	1	4	0	3	1	1	1	1	2	3	0	3	0	3	0	2	1	0	3	3	2	1	2	2	4	6	0	1	1	1	0	4	1	3	4	0	3	0	3	1	3	2	0	0	1	2	1	2	1	1	1	1	0	0	5	3	1	0	4	1	1	0	1	1	3	1	7	0	3	0	2	1	1	1	0	1	2	0	1	1
ENSG00000108671:ENSE00003583255:ENSE00003526619:1:32468999:32469193:32454495:32454619:17:PSMD11:17:10:0:0	1	0	0	0	0	2	1	1	0	0	1	7	1	4	0	0	0	0	0	0	6	1	2	3	1	0	0	2	1	0	1	2	0	0	0	4	2	2	8	2	2	0	0	0	0	3	0	2	0	0	5	0	2	0	3	2	4	0	0	2	0	2	0	1	3	1	1	1	0	2	0	0	0	0	0	2	2	2	4	0	1	0	0	0	0	9	3	0	0	1	5	0	0	0	0	3	8	0	4	0	0	3	0	5	2	0	4	2	0	4	0	0	2	1	2	0	0	7	4	2	2	5	0	2	0	0	2	5	0	4	3	0	4	1	8	4	0	0	4	4	10	0	2	2	2	0	4	2	3	2	2	4	0	0	2	3	4	0	5	0	0	0	2	0	0	3	9	5	0	0	4	6	4	0	3	2	3	2	0	7	1	0	0	1	0	2	0	0	1	0	1	5	9	0	6	0	0	1	5	0	2	3	4	2	1	8	0	0	0	0	2	0	0	2	2	0	1	1	0	2	0	1	0	1	3	0	1	0	2	0	0	4	0	0	2	0	2	5	2	5	2	1	1	2	2	2	0	3	0	2	1	2	1	0	5	2	0	0	1	2	0	2	0	2	2	0	4	4	0	2	0	2	2	0	1	0	0	0	1	2	5	2	2	1	0	3	0	3	2	1	2	0	1	0	3	2	0	4	0	2	1	0	2	2	1	0	3	2	0	0	2	0	5	2	4	0	0	0	0	0	0	3	3	0	3	0	2	0	0	0	7	0	4	2	0	5	2	7	0	6	0	0	0	1	0	2	0	3	2	0	0	2	1	2	3	0	4	3	2	4	0	0	2	0	0	2	0	2	4	0	2	3	0	4	3	1	0	3	7	0	2	2	2	1	3	3	0	6	0	4	3	0	0	2	3	2	1	1	2	0	7	0	2	4	6	4	0	0	0	0	4	2	0	0	1	0	0	1	0	0	3	3	2	4	3	0	2	1	0	1	2	5	2	0	2	2	4	3	0	6	1	0	4	0	3
ENSG00000108671:ENSE00003583255:ENSE00003683847:1:32468999:32469193:32464049:32464120:17:PSMD11:17:13:0:0	0	1	1	0	1	4	0	1	0	0	1	2	2	2	2	2	1	0	0	2	0	0	1	0	7	1	0	1	1	0	3	2	2	0	2	0	1	2	2	1	0	3	1	1	1	6	2	4	1	0	3	0	4	0	0	3	0	1	3	1	1	4	1	0	6	1	2	1	1	2	2	1	1	2	1	0	5	0	1	4	0	3	2	0	0	4	0	0	1	1	3	2	0	2	0	5	5	2	2	3	1	2	1	2	3	3	2	3	0	0	1	1	2	1	0	1	2	4	3	0	4	7	5	0	1	0	1	1	1	1	1	0	3	0	0	1	1	0	1	1	5	3	2	4	1	0	0	2	3	1	3	4	0	0	2	1	3	0	1	3	3	2	2	3	0	1	3	0	1	1	2	1	4	1	1	0	1	2	0	2	1	2	1	1	0	1	5	4	0	0	4	2	3	2	3	0	4	1	1	2	1	3	3	2	4	1	1	0	0	3	0	3	1	1	4	3	1	1	0	2	2	0	1	0	3	0	1	2	2	0	0	1	0	1	0	1	1	0	2	5	4	3	1	1	1	1	3	2	2	2	1	1	1	0	4	2	1	0	0	5	0	2	3	3	1	1	6	4	3	2	1	3	6	0	1	0	3	3	2	1	3	4	1	3	4	0	2	4	3	0	0	4	1	1	3	0	2	3	4	2	4	1	0	1	0	1	2	2	1	1	0	0	5	6	1	4	1	0	0	1	3	1	5	3	1	5	2	0	4	1	1	0	2	3	4	3	3	2	1	0	1	2	2	4	2	0	2	9	1	4	1	2	5	3	4	4	0	0	0	0	2	1	3	1	1	5	3	2	4	1	1	1	0	1	1	3	1	2	1	2	1	3	0	2	4	0	4	1	2	1	2	1	0	4	5	1	2	2	2	2	2	1	5	6	5	1	1	1	0	1	1	3	2	3	1	1	1	2	2	3	3	2	1	2	6	2	0	1	3	4	0	0	2	4	0	6	2	2	0	1	1	2	1	3	1
ENSG00000108679:ENSE00003643736:ENSE00001253507:-1:78975965:78976156:78977140:78977214:17:LGALS3BP:21:15:0:0	0	0	3	0	1	0	0	0	0	0	0	0	1	0	0	0	0	0	0	0	2	0	1	1	3	0	0	0	1	2	0	0	1	0	0	1	0	2	1	2	0	0	0	0	2	0	0	0	0	0	1	1	0	0	0	1	0	0	1	0	0	0	1	0	0	0	0	3	0	0	0	0	0	2	0	0	0	0	0	0	1	0	0	1	2	4	0	0	1	1	0	1	1	2	0	1	1	0	1	0	1	0	2	0	0	1	0	3	0	0	0	1	2	1	1	3	0	2	3	0	0	3	0	2	0	0	0	0	3	0	0	2	0	1	0	1	0	0	1	1	3	1	7	1	0	0	0	0	2	0	5	1	1	1	3	0	2	4	0	2	4	0	1	0	0	0	1	0	0	0	3	3	6	1	2	2	0	2	1	0	0	2	0	0	5	1	0	1	1	1	0	2	2	5	2	1	1	4	0	3	1	4	3	1	9	1	1	3	3	1	0	2	1	0	3	12	3	2	2	3	1	0	1	4	3	0	2	0	0	1	3	1	0	3	0	2	3	0	2	1	1	2	2	0	1	0	2	2	1	2	1	1	0	1	0	0	2	4	1	5	0	1	3	0	7	0	1	0	2	3	1	2	15	0	1	3	1	4	3	0	2	0	0	1	8	2	3	2	1	2	0	8	0	1	0	2	19	0	0	1	0	0	0	0	1	2	0	0	4	0	1	8	0	0	1	2	3	0	1	1	0	1	6	3	0	4	4	1	7	1	0	1	0	6	2	4	2	0	1	2	1	8	3	4	2	3	5	0	9	2	3	4	4	1	0	1	1	0	0	0	1	6	1	1	0	9	13	1	7	2	0	2	0	2	0	5	3	0	0	1	1	0	0	0	1	0	0	1	0	0	1	0	0	2	3	0	4	1	5	0	0	1	8	0	1	0	0	1	0	2	1	1	0	0	0	0	0	0	1	0	2	2	0	2	0	0	3	0	2	0	4	0	0	1	0	0	0	0	4	5	0	2	0	0	2
ENSG00000108771:ENSE00001763455:ENSE00003615844:-1:42110816:42110913:42111296:42111497:17:DHX58:10:9:0:0	0	4	4	0	4	6	0	2	0	2	2	4	4	0	4	8	2	2	2	0	2	0	0	0	8	0	2	2	4	0	0	4	2	0	0	0	2	4	2	2	4	6	0	2	0	0	4	2	0	0	2	2	2	0	2	0	0	0	0	2	4	0	4	2	4	4	2	0	0	0	0	0	0	4	4	4	0	2	0	0	0	0	2	0	4	2	2	0	4	2	6	2	4	2	2	4	2	2	2	4	2	0	2	2	0	0	4	0	2	4	0	4	2	4	0	0	4	2	2	2	2	4	4	0	2	0	0	4	8	8	2	4	2	4	0	0	4	0	0	0	4	4	4	2	0	0	6	4	0	2	2	4	2	4	0	4	0	6	6	2	4	2	2	0	0	2	0	2	2	0	8	6	2	0	0	0	2	2	0	0	0	0	0	0	0	4	0	2	0	0	4	0	2	0	0	2	2	6	4	2	0	2	8	4	10	4	0	6	2	4	2	0	4	4	6	12	2	0	2	2	6	0	2	2	2	0	10	2	0	4	2	0	2	0	2	4	6	2	4	8	0	6	4	0	0	0	2	8	2	4	0	2	0	0	6	0	2	4	6	4	8	8	0	2	12	0	6	2	2	4	2	0	0	4	0	4	2	6	0	4	4	4	2	4	2	0	0	0	0	0	0	4	0	2	0	2	8	0	2	4	0	0	4	0	0	2	4	2	0	0	2	4	4	2	2	8	0	6	0	0	0	6	2	4	2	0	2	6	2	0	2	0	6	2	2	8	6	0	0	0	2	2	4	0	2	2	0	4	4	2	4	2	2	0	4	2	2	0	2	0	2	4	0	2	0	2	0	4	2	0	0	6	4	0	0	6	0	2	0	0	0	2	0	2	6	8	2	2	0	2	8	2	0	2	12	2	4	2	2	0	2	2	4	2	4	4	0	0	2	0	2	4	2	0	0	0	2	0	0	2	0	4	0	2	6	2	0	2	0	2	2	12	0	0	0	2	2	0	2	4	0	4	2	0	2
ENSG00000108771:ENSE00002924773:ENSE00003521573:-1:42104766:42104907:42105018:42105167:17:DHX58:21:19:0:0	2	2	4	2	2	8	0	0	0	2	0	6	6	2	6	6	0	0	1	2	2	2	6	2	2	0	4	1	4	0	0	1	4	6	0	4	2	2	6	6	0	2	2	2	1	4	2	6	0	4	0	4	4	6	0	2	0	2	0	0	3	0	7	2	2	3	5	0	4	2	0	4	8	2	2	5	4	4	2	2	2	2	3	2	2	0	2	0	0	0	4	0	2	2	2	10	2	2	6	0	0	2	8	2	2	4	2	0	2	2	0	2	4	6	0	2	0	2	4	4	0	2	2	0	0	0	2	2	3	4	2	4	4	2	6	0	0	2	4	0	2	2	6	4	2	2	2	0	4	2	2	2	0	2	8	0	2	2	4	0	4	0	0	0	0	6	6	2	0	2	4	4	5	0	4	0	0	2	0	6	2	0	4	8	0	4	2	2	0	0	2	0	4	0	8	0	2	1	2	8	0	8	6	0	0	0	0	6	2	4	8	2	10	2	2	2	6	6	8	6	10	0	4	0	2	2	11	2	4	4	2	2	2	0	2	0	0	4	2	4	6	6	6	0	0	0	8	4	4	4	2	0	3	0	0	0	4	2	4	2	0	6	2	2	10	2	4	1	6	0	2	2	0	0	0	2	2	0	2	6	0	0	2	6	0	2	4	0	0	4	6	2	4	0	2	6	4	4	5	0	0	0	4	2	0	0	6	2	0	0	4	4	8	4	6	4	2	0	0	0	2	2	4	4	0	0	0	0	2	2	3	2	4	6	2	4	6	0	0	2	0	8	2	0	0	2	0	10	6	2	4	0	4	2	0	4	2	2	4	1	0	0	2	0	0	0	0	4	4	0	0	0	0	0	4	0	2	0	4	2	0	0	2	2	10	6	0	0	0	2	2	4	2	4	2	2	4	2	2	2	2	0	8	2	0	0	2	0	0	0	0	0	2	0	0	2	0	0	0	4	0	2	2	2	2	2	2	3	0	4	0	6	2	0	4	4	0	2	0	2	2	0	0	2	0
ENSG00000108771:ENSE00003461053:ENSE00003575514:-1:42102216:42102312:42105736:42105989:17:DHX58:24:18:0:0	6	6	2	0	0	8	0	4	0	0	6	2	6	4	6	6	4	4	4	0	2	2	0	4	8	4	0	2	8	2	0	0	4	6	0	6	2	6	6	4	0	8	0	6	2	4	4	4	6	2	6	4	8	4	0	6	2	0	0	2	0	2	4	0	6	0	6	2	0	4	6	8	0	10	6	0	8	2	6	4	2	0	2	2	4	6	0	4	8	4	2	0	0	0	4	8	12	4	4	0	2	6	0	0	0	2	4	2	0	0	8	0	0	0	4	4	2	2	6	4	4	4	2	4	2	2	4	8	0	4	0	2	4	4	4	2	6	0	2	2	6	0	6	6	2	0	6	8	0	2	8	0	0	0	0	2	4	8	2	0	2	4	4	4	8	2	14	6	4	2	6	6	4	0	2	10	0	8	0	4	0	6	6	4	4	2	2	6	0	4	4	0	4	8	4	6	2	14	2	2	4	4	4	4	2	8	2	2	6	0	0	8	2	2	2	18	6	4	4	8	4	4	0	2	4	4	4	0	2	8	4	0	0	4	2	0	8	2	0	2	4	0	2	0	10	0	8	6	4	0	4	0	2	2	2	2	0	0	12	14	4	2	2	0	4	10	2	2	0	2	2	4	2	0	0	6	4	2	2	0	0	2	2	0	2	2	4	2	2	0	0	4	0	0	4	8	10	0	2	2	8	0	2	0	2	8	4	6	0	6	6	6	10	10	2	6	4	2	4	2	2	6	8	16	2	2	4	0	2	2	4	4	0	0	4	6	6	4	0	2	4	0	2	2	0	0	0	8	0	2	4	8	2	2	0	6	0	0	0	0	2	4	4	4	0	0	0	4	4	4	0	4	0	0	2	4	4	2	4	0	2	6	4	0	8	4	2	2	2	2	6	0	0	10	2	2	4	2	8	0	0	4	2	0	2	4	3	0	2	0	2	2	2	0	0	5	0	0	2	0	4	4	2	2	8	0	2	4	4	0	0	8	2	0	0	2	0	0	0	4	4	0	6	4	4
ENSG00000108771:ENSE00003461053:ENSE00003641316:-1:42102216:42102312:42104766:42104927:17:DHX58:24:20:0:0	2	0	2	2	0	4	0	0	0	2	2	2	2	4	6	0	0	2	2	2	2	2	2	2	8	6	4	4	4	2	4	3	6	0	0	2	2	0	0	2	6	6	2	0	4	0	5	8	4	2	2	2	10	2	0	2	2	0	2	4	2	0	6	0	2	6	8	2	2	2	2	4	4	0	0	5	10	8	8	2	2	4	2	2	4	2	0	0	0	0	4	2	0	2	2	0	2	0	2	0	0	6	2	4	0	0	2	0	5	0	2	2	6	6	4	0	0	3	8	2	0	2	4	2	6	0	0	0	7	2	0	2	0	2	0	3	0	2	2	2	6	4	10	0	4	2	0	4	0	6	4	2	2	2	4	2	0	3	4	4	7	2	6	0	2	2	6	4	0	4	6	6	4	2	0	0	4	2	5	7	0	0	4	4	0	6	0	0	0	0	6	0	6	0	2	2	12	3	6	4	0	2	7	4	2	2	8	2	4	6	8	4	2	2	2	10	4	4	4	6	0	0	6	6	0	0	2	0	1	4	2	0	0	1	8	6	2	4	4	9	2	6	8	0	6	0	4	8	4	0	4	6	2	0	6	0	2	6	5	2	2	2	0	10	14	0	10	8	4	2	0	2	0	2	8	0	6	0	0	0	0	0	0	4	4	2	2	0	0	6	4	6	8	2	0	6	12	0	8	4	8	2	3	2	4	0	2	8	0	0	8	4	2	2	8	1	2	2	0	0	0	2	10	6	2	0	0	0	0	6	0	0	6	6	4	2	2	4	0	0	2	6	2	0	1	0	0	3	6	4	10	8	6	2	4	0	2	2	2	2	2	2	2	2	2	2	2	4	4	0	0	2	3	2	0	6	2	0	0	4	0	4	0	6	4	2	2	2	2	0	6	4	0	2	2	2	2	4	6	6	4	0	4	3	2	2	0	0	0	2	6	6	2	0	0	2	2	2	2	0	2	0	2	4	2	0	0	2	2	0	2	19	0	0	2	2	6	0	2	2	0	0	0	2	2
ENSG00000108771:ENSE00003461053:ENSE00003678720:-1:42102216:42102312:42107604:42107795:17:DHX58:24:17:0:0	0	4	2	0	0	8	0	0	2	2	4	2	0	4	4	2	4	0	0	0	4	2	2	0	0	10	0	4	0	0	4	2	2	2	0	0	2	2	2	4	0	8	0	0	2	4	4	2	2	2	0	2	4	4	0	0	0	0	6	4	2	0	4	2	2	4	2	2	2	4	2	6	4	0	0	4	4	0	0	2	0	0	0	6	4	2	0	8	0	2	8	2	0	2	2	6	0	4	4	6	0	2	2	2	0	0	0	0	2	6	0	0	0	0	4	6	0	2	2	4	2	0	2	2	0	4	0	0	2	4	4	0	0	2	6	4	2	0	2	6	4	0	6	4	0	0	2	0	4	0	8	0	2	0	4	2	0	0	2	2	2	0	2	2	0	0	2	4	2	0	4	6	4	0	0	0	0	2	0	6	0	0	8	0	0	2	0	0	0	0	2	0	0	0	4	4	2	2	2	4	0	6	6	4	0	4	2	2	2	4	2	0	4	2	0	6	2	0	4	4	4	6	2	2	2	2	4	0	2	2	2	2	2	2	2	0	4	0	0	6	6	2	0	0	0	2	2	0	4	2	0	0	0	4	2	4	2	0	2	0	0	6	0	0	8	6	2	0	2	4	0	0	6	0	2	4	2	2	2	0	4	2	2	6	2	2	2	0	4	6	2	4	4	4	4	0	2	0	6	2	2	0	6	0	6	0	2	0	0	4	12	2	4	2	0	4	2	2	2	2	0	4	6	0	0	0	0	0	0	6	0	0	6	0	6	2	0	2	2	2	2	4	6	0	2	0	2	0	0	4	6	2	0	2	2	4	2	0	0	0	2	2	2	0	0	2	2	0	2	0	0	2	2	0	0	2	2	0	2	4	0	2	0	0	6	0	0	6	2	0	2	0	0	2	0	0	2	0	0	0	2	2	0	4	0	4	0	4	0	2	8	4	0	2	0	0	0	2	0	0	2	2	4	2	2	2	0	0	2	0	2	6	2	0	0	6	0	2	2	0	2	4	0	2	0
ENSG00000108771:ENSE00003521573:ENSE00003575514:-1:42105018:42105167:42105736:42105989:17:DHX58:19:18:0:0	4	3	3	0	0	2	2	0	0	8	6	3	0	0	2	5	4	7	2	2	4	3	2	0	10	2	5	4	2	0	0	6	2	6	2	4	6	2	0	3	2	4	0	1	3	2	4	4	12	1	0	0	6	2	0	2	2	0	0	0	6	0	6	4	2	4	10	6	3	0	2	4	1	2	0	4	5	0	3	1	0	4	4	4	4	6	5	3	8	1	4	0	0	2	2	7	9	6	2	2	2	2	3	0	0	0	4	4	2	2	0	4	0	13	4	8	4	6	9	2	4	0	3	0	2	0	0	0	4	0	2	6	0	5	6	4	6	0	4	5	1	2	6	2	2	2	5	0	2	0	4	3	4	2	16	2	1	2	0	2	2	2	2	2	0	2	2	4	6	4	8	8	5	0	2	2	1	2	0	6	0	0	5	6	2	2	1	2	0	2	2	2	0	2	2	8	10	0	2	2	4	2	10	4	0	2	0	5	2	6	10	6	4	6	0	12	9	6	5	2	6	6	4	2	0	1	2	2	4	10	0	2	6	6	1	8	4	0	0	16	9	2	1	0	12	0	4	8	2	0	2	7	0	2	0	0	1	0	9	2	10	6	0	0	5	6	10	8	4	4	0	1	1	2	2	4	1	0	0	4	4	0	0	6	2	5	2	6	2	4	0	4	4	0	2	3	8	2	0	0	0	0	2	0	3	3	2	2	2	6	2	8	0	3	3	3	4	4	10	2	0	5	6	2	2	1	4	0	4	0	2	5	2	4	0	4	2	2	0	1	0	3	6	0	0	2	1	8	3	0	6	5	5	4	0	4	0	4	0	0	0	0	0	0	2	0	0	2	0	2	0	4	2	0	0	1	2	0	6	6	0	2	0	2	6	4	0	5	2	4	2	0	0	10	2	2	2	2	4	4	0	2	5	3	6	0	2	0	2	0	6	0	0	0	0	0	0	2	0	0	1	8	2	2	2	4	0	4	0	0	0	12	3	2	0	3	3	0	4	0	4	2	0	0	0
ENSG00000108771:ENSE00003544527:ENSE00001793939:-1:42110723:42110913:42112296:42112463:17:DHX58:12:4:0:0	3	1	1	0	0	6	0	1	0	0	2	2	0	0	4	3	0	1	1	0	2	0	0	0	4	2	3	4	5	0	0	2	2	3	0	3	1	1	1	0	3	1	0	0	1	3	2	0	0	2	0	1	1	4	1	3	0	0	2	1	1	0	5	0	0	2	3	0	0	0	0	2	3	0	0	4	2	1	1	1	0	0	0	1	0	2	0	0	2	1	1	1	2	1	1	2	2	0	5	0	0	3	2	0	0	0	0	1	3	2	0	6	1	1	4	0	0	1	1	0	4	2	2	0	0	0	0	1	0	1	4	0	0	3	2	4	3	0	2	3	2	3	5	1	4	1	2	2	1	2	1	2	0	1	6	0	0	1	3	1	0	1	1	2	0	0	3	3	0	0	3	2	4	2	1	4	1	1	0	2	0	0	0	3	0	3	1	1	0	2	4	2	2	0	2	1	3	3	0	2	0	2	6	0	4	1	2	0	2	1	3	6	2	3	1	5	2	2	3	5	3	1	1	2	2	1	3	0	2	1	0	3	2	3	2	1	3	2	2	2	9	3	2	0	4	0	4	1	5	1	1	1	0	1	0	0	3	0	4	1	1	1	2	1	3	2	1	1	2	1	1	1	1	0	0	1	0	2	1	1	6	0	1	4	2	3	1	2	2	1	0	1	1	0	1	2	5	0	3	1	2	0	0	0	0	0	1	2	0	0	5	2	6	5	2	3	0	1	2	1	0	1	4	1	0	6	1	0	0	0	1	0	3	2	2	1	1	0	1	2	1	3	2	0	0	1	0	3	1	1	1	1	2	3	1	0	0	2	0	2	2	0	3	1	1	1	0	2	1	1	0	2	0	1	1	0	1	0	1	1	1	1	0	0	4	0	2	0	1	2	2	1	0	1	2	0	3	1	0	1	2	3	0	1	1	0	0	0	0	2	1	2	0	0	0	0	2	2	1	1	0	2	0	1	0	4	1	1	1	0	0	8	1	0	1	1	2	0	0	2	2	1	1	0	0
ENSG00000108771:ENSE00003544527:ENSE00002366439:-1:42110723:42110913:42111725:42111893:17:DHX58:12:8:0:0	2	5	0	4	0	2	0	2	2	2	4	0	8	0	4	2	0	4	0	3	2	0	0	4	4	0	0	4	4	4	0	4	0	2	0	2	1	4	4	4	4	7	0	0	2	4	4	4	0	4	4	1	0	6	0	8	0	0	0	0	0	2	0	0	2	0	8	0	2	2	2	0	0	6	4	2	5	2	2	0	0	2	2	2	0	0	6	4	1	0	8	0	2	5	2	4	4	4	4	4	0	4	2	0	0	2	2	2	2	0	0	4	0	2	6	2	4	0	2	4	3	2	0	0	0	0	0	3	2	6	2	2	0	0	2	2	4	2	4	2	0	10	2	4	6	0	0	2	0	0	4	4	2	2	10	6	8	4	2	2	8	2	2	3	2	2	4	6	1	0	10	2	14	7	6	2	0	0	2	4	2	4	2	3	4	2	0	4	2	0	1	0	2	4	2	0	4	2	8	8	0	4	4	0	0	2	8	6	2	0	4	8	2	4	2	12	4	2	4	2	2	2	6	4	0	2	4	4	4	6	0	0	2	4	2	4	2	2	0	16	10	0	2	0	2	4	6	1	2	4	2	0	0	4	4	0	4	2	4	2	0	2	4	2	10	10	4	4	0	2	0	2	4	0	2	0	0	4	4	0	0	2	0	2	8	4	2	2	0	0	2	0	2	0	4	4	6	0	2	4	4	2	6	4	4	0	4	6	0	2	10	0	0	0	4	4	2	4	2	0	0	2	7	2	2	0	0	0	2	6	0	0	0	4	0	2	0	4	6	2	2	6	2	2	6	0	0	2	2	2	2	2	6	4	4	4	4	0	0	2	2	2	2	0	0	0	2	2	0	0	4	4	2	2	0	2	4	2	0	4	0	2	0	2	0	4	0	4	2	2	0	0	2	2	2	0	4	0	8	2	0	2	2	6	2	9	2	0	2	2	2	2	0	0	0	0	4	2	4	0	4	4	5	2	0	6	2	4	4	0	2	12	0	2	0	6	0	2	6	1	2	0	0	0	2
ENSG00000108771:ENSE00003575514:ENSE00002350790:-1:42105736:42105989:42112605:42112733:17:DHX58:18:2:0:0	2	0	2	1	2	2	0	0	0	0	2	1	1	1	4	3	2	0	1	2	2	0	7	0	5	1	0	3	0	0	1	2	3	1	0	0	1	2	3	3	1	1	2	0	0	2	3	0	5	0	3	1	0	1	2	0	1	0	0	0	1	0	0	0	0	2	3	2	2	1	2	2	5	4	1	4	3	2	0	0	0	0	0	1	2	0	3	2	1	2	5	0	2	2	2	3	4	1	1	4	0	2	2	0	1	0	1	1	1	1	1	0	1	2	0	2	1	2	5	1	1	5	1	1	0	3	0	7	4	2	0	1	1	2	1	2	1	0	2	1	0	4	3	1	3	1	3	1	1	0	0	0	2	3	2	2	4	1	2	1	8	0	1	1	0	0	2	2	2	0	6	2	2	1	0	0	4	1	2	2	2	1	3	1	1	2	0	0	0	2	2	1	0	0	3	0	4	1	2	0	0	1	2	5	1	1	1	0	0	0	1	2	3	3	0	7	3	1	0	3	4	3	2	1	1	1	5	3	1	3	0	0	0	2	6	0	1	0	1	3	5	3	1	0	1	1	0	1	4	0	4	2	0	0	3	0	1	2	6	0	1	4	3	1	3	1	2	2	4	1	1	1	0	0	1	0	0	0	0	0	2	1	2	1	1	3	0	1	1	1	2	2	2	0	0	3	1	0	1	1	1	1	2	2	1	0	3	0	0	0	1	2	3	3	1	0	1	1	3	1	1	2	3	2	1	2	0	0	0	0	1	0	1	2	0	3	1	0	2	4	0	2	1	2	3	1	1	0	2	0	1	1	2	2	0	2	1	1	0	1	1	2	1	0	3	1	0	1	0	0	0	5	0	2	0	0	2	0	0	0	1	1	0	1	4	4	0	0	0	0	0	1	0	3	3	0	0	3	3	2	0	0	3	1	0	1	0	0	0	0	3	1	1	0	0	1	0	1	2	3	0	4	1	2	0	2	2	0	2	0	2	7	2	0	1	0	0	0	0	1	3	1	0	0	0
ENSG00000108771:ENSE00003575514:ENSE00002366439:-1:42105736:42105989:42111725:42111893:17:DHX58:18:8:0:0	2	0	3	1	3	3	0	2	0	4	1	1	2	0	0	6	1	1	0	2	0	0	0	1	2	0	0	1	2	0	0	0	2	3	0	0	2	1	2	4	2	0	0	0	1	1	2	1	3	0	4	2	4	0	0	1	1	0	0	0	0	0	2	2	0	2	1	1	3	2	1	0	2	0	2	1	0	0	2	0	0	1	0	1	2	0	0	1	3	2	2	0	0	2	2	2	0	5	2	0	0	3	0	0	0	0	0	1	0	0	0	0	2	0	0	1	2	0	0	0	2	0	0	4	0	0	0	2	0	2	0	3	0	3	3	0	0	0	4	2	1	1	2	2	0	0	0	0	1	0	3	0	0	3	9	1	1	0	0	0	2	2	4	1	5	0	2	1	1	0	2	3	6	0	0	0	0	2	2	0	0	0	1	4	0	3	0	1	4	1	0	1	1	1	2	0	5	1	0	4	1	0	2	0	2	1	3	0	1	2	0	2	6	2	0	3	0	0	2	6	3	1	2	1	1	2	4	0	0	0	0	1	0	3	2	0	1	0	0	2	2	1	0	0	0	0	0	1	1	4	2	1	0	0	0	3	3	0	2	1	1	0	1	2	4	1	1	0	1	1	1	4	3	1	0	2	0	2	1	0	1	1	2	6	0	0	0	0	1	1	0	3	1	0	1	3	0	0	0	0	0	0	0	2	1	1	1	1	0	0	5	1	0	0	3	0	0	1	1	2	0	0	0	0	1	3	1	0	0	3	0	0	0	0	1	1	1	0	0	2	0	0	3	2	1	1	1	2	3	0	0	0	2	0	0	2	5	0	0	0	2	2	1	0	0	0	1	0	0	0	0	2	0	0	0	0	0	3	1	0	0	4	0	0	4	0	1	0	0	0	2	2	0	1	3	0	2	0	2	0	0	5	0	0	0	1	2	0	0	0	2	0	2	1	0	0	0	3	3	1	1	1	2	1	4	1	0	2	4	1	0	9	1	0	0	0	3	0	1	2	0	3	0	1	3
ENSG00000108771:ENSE00003575514:ENSE00002902347:-1:42105736:42105989:42107604:42107848:17:DHX58:18:16:0:0	6	6	4	6	10	11	0	1	4	5	8	2	8	5	3	9	5	7	5	10	1	5	14	3	10	3	5	12	10	2	1	3	6	8	0	4	2	3	9	2	2	5	1	0	6	4	10	8	5	6	3	5	2	5	2	3	4	2	1	3	2	3	10	0	4	6	8	3	6	6	1	7	8	7	6	6	7	7	1	1	3	1	1	3	4	3	1	6	2	6	11	4	4	2	2	14	6	8	7	5	1	3	3	1	1	1	6	4	4	3	2	8	1	5	3	6	5	7	10	4	9	5	4	3	0	4	1	10	6	9	0	3	3	6	10	2	3	2	7	7	2	4	7	8	1	1	14	4	6	3	5	5	5	4	8	7	7	4	2	0	11	6	6	2	4	1	8	9	3	2	9	10	7	2	2	5	7	5	7	5	1	3	9	5	1	8	0	6	1	3	7	5	1	5	11	6	13	8	3	9	1	8	6	15	1	2	9	12	5	5	13	11	11	8	5	20	16	7	3	10	8	3	7	6	4	5	7	1	5	8	6	10	0	4	5	15	4	5	5	11	11	15	3	1	2	3	11	11	10	8	7	9	0	4	4	1	7	4	11	6	8	9	5	3	11	2	7	6	6	6	3	2	2	1	3	3	0	5	4	3	10	4	2	6	11	6	10	5	6	2	4	10	9	2	3	15	5	1	8	1	3	1	6	0	1	1	8	4	0	4	6	6	3	8	5	3	6	5	3	1	1	3	9	3	4	4	9	4	6	8	2	1	1	4	3	5	2	6	1	6	3	10	6	5	10	2	2	7	4	8	6	3	7	4	2	3	3	5	4	3	2	6	5	4	5	4	5	3	4	0	1	4	0	2	2	6	6	1	5	2	3	6	4	1	10	5	5	2	1	1	1	2	1	7	7	3	2	2	3	2	2	5	8	0	5	6	0	1	2	4	4	3	1	0	1	5	3	1	3	5	3	4	0	3	1	5	4	5	5	3	2	14	7	2	1	7	1	2	2	6	6	1	0	1	5
ENSG00000108771:ENSE00003575514:ENSE00003603587:-1:42105736:42105989:42107982:42108108:17:DHX58:18:14:0:0	0	0	0	2	4	4	0	0	0	2	0	0	6	0	2	0	0	2	2	0	0	0	9	2	5	0	4	2	4	0	2	0	1	3	0	4	0	0	1	2	0	6	0	4	0	4	0	6	2	4	2	0	10	6	2	2	0	0	2	0	0	2	2	0	2	3	8	2	0	0	0	2	7	2	4	8	4	8	3	0	0	2	4	2	0	6	1	1	0	2	5	4	0	2	0	3	3	1	6	1	0	5	4	2	0	1	2	0	4	2	4	2	0	6	2	0	0	0	7	1	4	2	2	2	2	3	2	2	0	0	0	0	2	2	2	4	0	0	4	0	0	6	4	0	2	0	6	0	0	2	4	3	2	5	4	0	0	2	4	0	4	0	4	1	0	2	2	0	2	0	2	1	8	0	0	0	0	7	1	2	2	0	2	8	0	6	2	4	0	0	2	2	2	2	0	1	0	7	0	8	2	5	3	4	0	4	2	2	2	2	2	6	6	6	0	3	4	0	4	2	0	1	4	4	1	4	8	0	4	5	4	4	0	2	1	2	5	4	6	8	6	7	4	2	4	4	0	4	0	2	2	6	0	0	2	0	2	2	12	4	2	2	0	2	1	1	2	0	10	0	0	2	0	0	2	2	0	2	0	0	0	1	2	0	2	1	5	1	7	2	1	6	8	0	2	4	6	3	2	2	2	4	0	2	0	0	7	0	0	0	5	4	2	0	10	2	0	0	0	0	0	2	6	4	0	5	0	0	4	0	3	0	2	7	4	4	2	2	0	0	0	1	0	4	0	0	0	4	2	0	6	0	4	4	0	2	6	0	2	3	0	2	0	0	0	2	6	0	2	1	2	4	0	2	0	3	2	2	4	0	6	4	0	0	4	6	0	3	0	2	4	0	1	4	4	1	0	0	2	2	0	6	1	4	1	0	0	0	0	0	0	0	0	6	0	6	0	4	2	2	4	1	1	6	0	2	0	2	2	4	0	13	0	0	2	2	0	1	0	2	4	0	6	0	0
ENSG00000108771:ENSE00003678720:ENSE00001768762:-1:42107604:42107795:42112113:42112486:17:DHX58:17:5:0:0	1	4	2	1	3	1	1	3	0	0	0	0	0	2	2	5	1	1	1	4	3	0	1	0	2	1	0	3	1	2	0	1	0	0	0	2	1	2	1	1	1	1	0	0	1	1	3	5	4	0	0	2	1	1	0	2	3	1	0	1	1	2	1	0	1	0	0	0	4	0	4	2	2	6	1	1	0	1	2	0	0	2	2	0	1	2	1	1	0	0	2	1	2	0	1	4	3	0	2	4	1	1	1	0	0	2	0	1	4	2	2	1	1	3	3	3	1	1	3	3	1	3	2	1	1	1	1	1	2	1	2	2	0	0	3	2	2	0	1	1	1	1	2	3	2	1	1	0	1	2	1	1	1	0	0	2	1	2	0	1	2	1	2	2	0	1	0	1	2	1	3	1	4	0	1	1	0	1	0	1	1	3	0	0	0	2	4	1	2	1	1	0	2	0	1	2	1	0	0	2	2	3	1	1	0	2	2	0	2	2	5	0	1	0	1	1	1	3	3	4	3	1	0	3	1	4	2	1	0	2	0	4	0	2	3	4	2	2	1	2	7	4	1	0	0	1	1	4	6	0	3	2	0	2	1	0	0	2	2	2	2	1	0	0	4	1	1	1	1	1	0	3	2	0	2	1	2	0	0	2	3	0	2	2	1	2	5	1	3	0	1	2	1	0	0	2	2	1	1	0	1	1	0	1	1	1	1	1	0	3	2	2	1	1	5	4	0	3	0	2	0	3	4	1	1	3	0	2	1	1	0	3	0	1	0	0	1	0	3	2	0	2	0	1	0	1	1	1	0	1	3	0	1	1	0	0	0	2	0	2	0	1	3	0	0	1	0	1	0	0	0	2	1	3	0	1	1	3	2	2	1	2	2	1	2	2	0	0	1	0	2	1	1	2	1	2	0	0	1	0	0	2	3	0	0	1	0	1	1	0	2	1	1	0	0	0	1	1	1	0	0	4	1	0	0	1	1	1	0	0	1	8	2	3	0	2	0	0	2	1	1	1	0	1	2
ENSG00000108771:ENSE00003678720:ENSE00002366439:-1:42107604:42107795:42111725:42111893:17:DHX58:17:8:0:0	2	4	2	0	2	0	1	2	0	2	0	0	1	1	3	5	0	0	0	3	3	1	2	0	4	3	1	4	0	1	1	1	0	2	0	1	1	0	1	2	0	0	0	0	0	1	1	4	2	0	0	4	3	0	1	1	1	0	2	0	0	0	2	1	2	0	1	0	3	4	2	0	2	3	2	3	5	1	0	2	0	1	0	1	1	0	1	3	1	0	6	0	2	1	1	3	1	2	1	0	1	1	1	1	0	2	2	1	0	6	3	0	1	1	3	5	3	2	1	2	1	0	2	2	0	0	2	2	1	0	1	0	1	1	0	4	0	2	1	3	0	4	1	3	3	0	5	1	1	2	1	0	1	2	1	3	1	0	3	1	1	1	0	0	1	0	4	0	2	0	2	2	0	2	2	2	1	1	0	0	0	1	1	0	2	0	2	2	1	2	1	1	0	1	0	0	0	2	1	4	1	2	1	4	2	3	2	2	3	1	3	1	1	1	1	8	1	3	0	3	4	1	0	1	1	1	0	2	1	1	0	1	0	0	1	2	1	0	2	3	0	1	1	0	2	0	4	3	4	0	1	0	0	1	1	0	1	1	4	3	1	0	0	1	1	2	5	2	0	0	0	2	2	3	1	3	0	3	4	1	1	3	1	1	1	0	1	0	1	1	1	2	2	0	0	4	4	0	2	1	1	0	4	1	1	3	0	1	3	1	4	1	0	3	0	1	1	0	1	0	1	5	3	1	1	2	0	0	0	1	0	1	1	5	0	1	0	0	4	1	0	1	2	0	2	0	0	3	2	3	1	1	0	4	1	3	1	1	0	0	0	5	2	2	0	0	0	1	0	0	2	3	0	0	2	3	0	0	1	3	0	0	0	0	0	0	0	0	0	0	0	2	1	2	2	1	2	1	1	1	0	2	3	0	0	1	0	0	2	1	2	1	0	0	1	1	0	2	1	1	1	0	1	1	2	2	2	0	2	0	0	3	1	2	0	0	1	0	0	0	1	1	0	0	0
ENSG00000108773:ENSE00001887266:ENSE00002967597:-1:42119054:42119436:42119537:42119718:17:KAT2A:8:6:0:0	2	0	0	0	0	4	2	0	0	0	8	0	2	4	0	6	0	6	0	2	0	4	2	2	3	0	2	2	2	0	0	0	4	0	1	4	4	0	5	0	0	2	0	0	0	0	0	4	0	2	1	3	2	0	0	0	2	0	2	0	4	0	6	2	8	1	2	0	6	2	2	2	0	1	0	3	6	0	3	4	0	0	6	2	0	6	1	2	0	1	1	2	0	0	4	2	5	2	2	0	3	3	0	0	2	0	4	0	1	2	2	3	2	1	1	2	0	2	4	1	2	5	2	0	2	0	0	1	0	2	5	0	0	1	2	2	0	0	0	0	0	0	4	2	4	4	0	0	2	7	2	0	2	3	0	0	0	2	1	2	2	0	5	2	0	3	2	0	0	2	2	8	2	0	1	0	2	0	1	4	4	0	1	4	0	0	6	0	0	2	2	4	2	0	2	0	3	2	0	2	0	3	2	3	4	3	6	0	0	3	2	0	0	3	0	1	0	4	0	5	2	1	4	0	0	1	2	2	0	4	2	2	1	0	2	3	1	0	0	2	2	4	2	0	1	1	1	0	1	0	2	1	0	2	0	2	2	2	7	2	2	4	2	0	2	2	4	2	2	0	2	2	2	0	2	0	2	3	2	2	0	2	0	0	5	2	0	4	0	0	4	2	0	0	0	1	0	2	0	0	2	0	0	0	0	0	0	0	0	0	3	0	0	4	2	0	2	0	0	0	2	0	2	3	4	2	0	2	0	0	0	0	3	7	0	4	2	4	0	4	1	2	2	0	1	0	0	0	1	2	2	0	0	2	0	0	6	0	0	2	0	0	0	0	0	0	0	2	4	0	0	2	0	3	2	2	0	0	2	0	2	2	0	4	4	0	0	2	2	6	2	4	4	3	0	2	0	0	0	0	0	1	0	4	2	6	1	0	0	0	0	4	4	0	0	0	3	1	0	0	2	0	0	0	0	0	0	2	4	2	0	4	4	0	2	2	8	2	2	0	4	0	0	6	0
ENSG00000108773:ENSE00002780262:ENSE00001887266:-1:42117035:42117489:42119054:42119436:17:KAT2A:14:8:0:0	2	2	0	0	2	2	0	2	0	2	4	0	6	0	0	1	0	1	2	3	2	0	0	0	3	0	0	0	0	0	0	0	0	4	0	0	2	1	0	0	1	4	2	4	0	2	2	0	2	4	2	3	3	2	0	3	0	0	1	0	0	0	2	0	1	4	0	0	2	0	0	2	2	0	1	2	3	0	0	3	0	7	1	2	3	1	0	2	3	0	2	1	0	0	0	1	4	4	2	1	4	4	2	1	0	0	1	2	1	0	0	0	0	4	1	4	2	0	4	0	2	8	2	0	0	0	1	0	0	0	3	0	2	2	2	0	6	0	0	0	2	3	0	1	3	0	0	1	2	0	6	0	0	0	2	0	0	0	4	0	3	0	0	4	0	3	6	0	0	1	2	3	4	0	2	0	2	0	2	2	0	2	1	3	1	2	0	1	0	2	0	2	2	2	3	0	2	0	0	0	0	0	0	0	2	0	2	4	0	0	0	0	2	2	0	2	2	0	5	2	2	0	0	2	3	0	2	0	2	4	4	0	0	2	2	4	1	0	4	0	4	4	0	0	2	0	0	3	1	0	2	4	0	0	0	2	2	0	4	5	2	0	0	2	1	0	2	0	0	0	0	2	2	0	0	2	0	2	0	1	0	0	2	3	0	1	0	0	3	0	2	0	0	4	0	2	0	0	2	2	5	2	0	2	0	0	0	0	2	0	0	1	2	0	2	2	1	2	2	2	2	0	0	0	2	1	2	2	0	2	0	0	2	0	1	0	1	1	2	0	2	1	1	0	2	2	2	4	0	0	0	0	2	1	0	2	1	0	0	2	0	2	0	2	0	4	0	2	0	0	0	3	0	4	0	1	2	0	4	0	1	0	0	2	1	2	2	4	2	3	0	0	0	0	8	0	2	0	0	3	1	9	2	0	6	3	2	0	0	0	0	0	0	0	0	0	0	3	0	0	0	0	0	0	0	1	3	1	1	2	1	2	0	0	2	2	0	0	2	0	1	3	2	2	4
ENSG00000108773:ENSE00003508426:ENSE00001887266:-1:42117907:42118017:42119054:42119436:17:KAT2A:10:8:0:0	2	0	4	0	2	6	0	0	0	2	0	2	8	2	4	2	0	0	4	0	2	0	2	2	2	2	0	2	4	0	0	2	4	4	2	4	2	2	4	4	4	2	6	0	2	4	2	4	0	2	4	0	2	0	4	2	2	0	2	2	0	0	6	0	2	8	2	2	2	2	2	4	1	0	6	6	2	2	10	4	2	2	2	0	2	2	2	2	0	4	12	0	4	0	0	8	2	0	2	0	6	4	0	0	0	2	2	0	2	4	4	2	0	0	2	1	0	4	0	2	2	9	6	0	0	0	2	4	0	2	7	0	0	2	0	0	2	4	4	0	0	2	0	2	0	0	3	0	0	0	4	2	2	0	6	0	6	4	2	0	6	0	0	6	0	2	4	2	2	2	4	6	8	0	2	6	0	2	4	0	0	2	4	10	2	4	2	6	0	2	4	0	2	0	2	2	6	0	0	8	0	4	2	4	2	2	6	4	4	6	0	0	4	6	2	4	0	4	4	6	0	2	2	4	0	2	2	4	2	4	2	8	0	6	2	6	2	2	2	2	8	9	4	4	0	0	0	6	6	0	0	0	2	4	0	0	8	0	4	0	4	4	3	6	4	4	8	2	0	0	0	10	14	4	2	4	0	3	4	0	0	0	0	7	4	2	6	0	4	2	0	4	0	6	2	0	4	0	6	0	2	2	6	0	0	2	6	2	2	6	6	0	2	2	4	2	2	2	4	4	0	0	2	6	2	2	2	0	4	4	2	0	0	2	0	0	2	2	4	2	2	2	8	6	2	2	0	10	2	2	0	0	8	4	2	0	12	0	1	4	2	4	4	2	0	4	0	2	0	0	2	8	2	2	0	8	4	2	2	0	0	2	2	2	0	2	4	2	2	2	4	10	0	0	2	5	6	4	2	4	2	2	0	6	2	4	2	4	2	0	4	2	0	2	0	2	0	0	6	4	4	0	0	0	4	0	2	4	0	4	4	7	10	4	2	2	2	2	4	0	4	0	2	2	2
ENSG00000108773:ENSE00003544658:ENSE00001887266:-1:42115723:42115833:42119054:42119436:17:KAT2A:15:8:0:0	0	2	14	0	2	2	0	2	2	2	4	0	0	0	2	0	2	4	0	0	0	0	0	0	10	0	0	2	4	2	2	4	2	4	6	0	6	2	0	2	4	6	4	4	2	2	2	2	2	4	0	2	6	0	0	0	0	6	6	0	2	2	2	0	4	2	0	2	4	2	4	6	2	2	2	6	4	8	4	4	0	0	2	0	2	7	2	2	4	2	10	2	4	2	2	2	10	4	4	0	4	2	6	0	0	4	2	2	4	0	2	8	0	2	2	2	2	2	2	0	2	1	4	0	0	0	2	4	2	4	4	0	2	4	2	2	4	0	2	4	0	2	1	2	4	0	4	2	2	6	4	6	6	0	2	0	2	4	6	0	2	6	4	2	6	0	2	4	0	2	2	2	6	2	0	0	4	6	2	0	0	0	4	0	8	6	0	0	2	0	4	2	0	2	0	0	4	2	4	2	2	8	2	2	0	2	4	2	2	6	8	2	2	2	4	6	0	2	4	2	0	0	2	0	0	0	0	2	4	2	0	6	0	4	6	4	2	2	0	2	2	6	2	4	8	0	0	0	8	0	4	0	2	2	6	4	10	0	2	4	4	2	6	4	2	2	4	2	0	0	0	0	2	0	2	0	2	0	2	4	2	0	0	8	4	6	0	0	2	0	4	6	4	0	2	4	0	6	4	0	2	0	4	2	0	2	2	0	2	0	2	2	0	7	2	2	2	4	0	2	0	0	6	8	8	0	2	0	6	4	4	2	8	2	0	4	0	6	2	8	2	4	4	4	2	0	8	0	4	4	0	0	4	4	0	2	8	0	2	2	2	2	0	0	0	2	4	0	2	2	2	2	4	6	4	4	0	0	2	2	6	4	2	0	0	8	2	12	2	0	4	4	0	2	6	4	6	0	2	2	0	4	0	2	6	2	0	0	0	0	4	4	0	4	0	4	0	4	0	6	2	0	2	0	0	6	4	0	2	0	2	12	0	4	0	2	8	2	4	2	0	2	2	2	2
ENSG00000108773:ENSE00003544658:ENSE00002967597:-1:42115723:42115833:42119537:42119718:17:KAT2A:15:6:0:0	6	2	1	2	0	2	2	2	0	0	2	2	2	0	2	6	2	2	1	3	4	0	2	5	4	1	1	2	4	2	2	9	0	4	2	1	4	4	2	0	4	8	6	3	0	6	2	5	4	2	1	4	8	0	0	2	2	0	2	0	3	4	6	2	4	0	4	2	0	0	2	5	1	0	0	0	6	0	4	2	2	6	8	0	0	2	2	3	2	2	8	1	0	2	6	2	2	0	0	0	2	2	3	2	7	2	2	6	2	2	5	2	2	2	4	4	2	4	5	1	8	4	3	2	0	2	2	2	4	4	2	0	2	2	4	1	4	2	4	0	2	1	2	3	6	2	2	0	4	0	0	6	4	2	4	4	2	4	0	0	2	2	4	4	2	0	16	4	0	4	0	2	12	0	1	0	0	2	2	1	7	0	0	4	2	2	4	2	0	2	6	0	4	2	7	0	4	0	2	7	2	7	2	0	6	9	2	2	4	0	8	5	2	6	8	2	0	5	5	6	0	4	2	3	2	0	0	2	1	0	2	4	7	4	2	16	12	2	3	9	2	9	4	0	0	4	4	8	6	2	4	0	2	0	6	2	4	0	10	2	2	0	2	2	2	2	2	7	0	2	4	6	12	4	2	1	3	6	2	4	8	0	0	8	2	2	6	2	4	6	2	2	0	3	2	8	4	3	4	0	6	0	6	0	2	0	10	8	0	0	4	7	6	9	0	4	2	0	2	0	2	2	5	4	0	4	6	0	4	2	6	2	0	6	0	2	1	0	6	8	1	7	9	0	4	2	5	0	6	6	2	0	6	2	0	0	6	3	4	2	0	4	4	0	0	2	2	2	4	2	0	4	0	4	2	6	2	0	2	6	4	4	0	0	0	4	2	4	2	16	7	0	12	8	2	4	8	0	2	6	5	6	4	4	4	0	3	2	0	0	9	10	0	2	0	2	2	0	0	7	4	2	2	2	0	2	2	7	0	2	4	8	2	6	4	1	7	4	0	0	6	4	2	0	2
ENSG00000108773:ENSE00003570008:ENSE00001827755:-1:42117388:42117596:42120966:42121058:17:KAT2A:12:1:0:0	2	1	1	2	0	3	2	2	0	0	2	0	2	0	1	3	1	1	0	1	1	1	1	1	4	0	1	1	3	0	0	0	3	2	3	1	1	2	0	3	0	1	2	0	1	1	1	0	2	1	1	1	0	1	1	0	1	2	2	0	2	1	2	0	1	0	0	1	1	0	0	3	3	0	0	1	0	1	0	2	1	1	0	1	2	0	1	0	2	1	3	0	0	0	1	1	1	1	1	1	1	1	4	0	1	2	2	0	1	0	0	0	0	1	2	2	0	2	2	1	1	2	0	0	0	1	1	1	0	3	2	0	0	2	2	1	3	1	0	3	2	2	1	1	0	1	0	2	3	0	0	0	1	0	1	1	0	1	1	0	2	2	0	1	0	1	4	0	2	0	1	1	5	2	0	0	0	0	1	2	1	4	3	1	0	5	1	0	1	3	0	1	0	2	0	0	2	0	0	2	3	1	1	0	2	1	0	2	2	1	2	1	2	0	1	5	1	2	0	2	1	0	2	3	0	0	2	2	2	0	2	3	0	1	1	3	3	0	0	4	5	1	0	0	0	0	3	4	1	0	0	1	1	0	2	1	4	0	2	0	0	1	0	1	1	1	1	4	1	1	0	4	6	0	0	1	1	2	2	2	1	2	0	0	3	3	2	1	2	0	2	1	0	0	1	3	0	1	2	0	1	0	0	0	3	0	1	1	2	1	1	3	1	2	1	1	1	1	2	1	1	1	2	2	1	1	0	0	2	1	1	3	2	0	1	4	2	3	0	2	2	4	0	2	2	2	2	3	1	3	0	1	1	4	3	1	2	1	1	2	3	0	1	0	2	2	1	0	2	0	2	1	2	2	1	2	1	0	2	1	2	2	0	2	1	1	0	0	2	0	0	2	3	1	2	1	3	0	2	1	1	2	3	2	0	2	0	0	1	1	3	3	4	0	0	1	0	0	0	2	0	2	0	3	1	0	1	0	1	4	1	5	1	3	0	0	0	3	1	0	2	4	0	0	3
ENSG00000108773:ENSE00003570008:ENSE00001887266:-1:42117388:42117596:42119054:42119436:17:KAT2A:12:8:0:0	2	4	1	0	1	1	0	1	0	0	4	0	0	1	2	1	1	2	0	0	1	1	2	1	6	0	4	1	4	1	0	0	0	2	1	1	1	1	1	2	1	5	1	2	3	0	2	2	1	2	1	3	1	0	0	3	0	1	0	0	1	0	1	0	1	0	0	1	2	2	2	3	3	4	1	3	1	2	0	0	1	0	0	0	0	0	0	3	0	3	4	0	0	0	0	4	1	3	1	0	0	1	5	4	1	0	3	2	2	1	3	1	1	1	3	0	1	1	1	1	2	1	3	2	0	0	0	3	1	3	2	0	0	1	1	2	3	1	3	0	1	2	1	3	2	0	0	0	3	1	3	0	0	1	0	0	1	0	0	1	2	2	0	2	1	0	0	0	0	0	2	0	7	0	0	0	2	1	1	1	0	0	1	1	0	0	0	2	0	0	3	3	1	1	1	1	0	0	0	2	2	1	0	0	2	3	1	1	2	2	4	0	0	0	2	2	1	1	2	2	0	4	3	0	1	0	2	0	2	3	0	1	1	5	3	3	2	1	3	2	0	4	3	2	3	0	0	2	0	0	1	0	0	1	1	1	4	2	2	1	2	1	2	2	7	2	0	3	1	0	2	3	3	1	0	0	0	1	2	0	4	1	0	2	4	2	0	0	2	1	3	1	1	0	1	2	1	0	4	2	2	2	0	1	0	1	2	0	1	0	1	1	3	6	0	2	3	0	0	1	0	0	2	1	1	1	1	1	0	3	1	1	2	1	0	3	2	0	0	1	0	0	0	3	3	2	1	0	1	1	1	1	4	2	2	2	1	2	0	1	2	0	1	1	0	1	3	1	1	0	0	4	0	2	1	1	3	0	3	1	1	3	0	0	0	2	0	1	2	2	3	0	1	0	3	0	6	0	3	2	0	0	4	1	0	1	2	1	0	2	2	2	3	0	1	0	0	0	0	0	0	0	0	2	0	1	1	5	0	0	0	7	3	1	0	2	4	0	3	1	2	1	0	0	2
ENSG00000108773:ENSE00003570008:ENSE00002967597:-1:42117388:42117596:42119537:42119718:17:KAT2A:12:6:0:0	2	0	1	1	3	1	3	2	5	3	4	2	0	0	1	0	2	0	0	1	0	1	0	1	5	1	0	0	3	0	2	1	6	0	0	1	1	1	0	0	1	2	0	0	1	0	1	1	1	0	2	2	2	0	1	3	2	3	0	1	2	2	2	0	0	0	2	0	3	2	0	1	0	1	0	1	2	1	1	1	1	1	0	2	1	2	0	3	1	3	4	0	1	0	0	3	1	0	4	0	2	0	2	1	1	2	2	1	3	1	2	2	0	0	1	0	1	1	2	0	0	1	0	0	0	0	1	4	0	3	1	1	0	1	4	0	1	2	0	0	1	1	1	0	0	1	2	1	5	0	1	1	2	1	1	1	1	1	1	0	0	0	0	1	1	0	3	2	0	1	1	0	2	0	1	2	1	0	2	3	0	2	2	2	2	1	0	1	0	2	1	1	6	2	1	0	2	0	2	2	1	0	2	1	4	1	1	1	0	0	1	2	5	0	1	2	0	2	3	2	2	2	1	2	1	1	0	1	0	3	0	3	1	2	3	1	2	0	0	3	1	3	0	2	1	0	0	1	0	0	1	1	1	0	4	3	4	2	2	3	0	1	1	1	0	1	1	2	0	2	0	1	4	1	0	2	2	1	1	1	2	1	1	3	1	2	0	0	4	2	0	3	0	2	0	2	2	1	3	2	0	0	1	0	4	0	0	2	1	0	2	4	0	2	4	0	1	1	0	1	0	2	2	0	1	0	2	0	1	1	3	0	1	1	0	5	0	1	1	1	0	1	0	3	3	0	4	1	3	1	0	1	2	3	2	4	0	1	1	1	1	0	0	0	0	2	2	1	2	2	1	3	1	1	2	1	1	1	1	0	0	1	2	0	2	3	1	0	0	0	1	2	1	4	0	0	3	0	2	3	0	4	3	1	0	1	0	2	0	1	3	1	0	0	0	0	1	1	2	1	0	0	1	3	0	2	0	0	1	0	3	3	2	1	0	1	0	3	2	1	3	2	0	1	3
ENSG00000108773:ENSE00003570008:ENSE00003641721:-1:42117388:42117596:42117678:42117814:17:KAT2A:12:11:0:0	2	4	4	4	1	2	4	1	3	2	6	2	2	4	2	3	4	0	3	0	1	0	0	5	6	3	2	2	3	1	1	1	2	2	4	0	1	2	1	3	3	1	1	0	0	2	2	5	0	1	3	2	1	0	0	5	2	3	0	0	4	3	5	0	1	4	3	1	3	1	0	3	1	0	1	5	2	1	0	1	0	5	3	0	2	4	2	1	6	4	2	0	0	0	0	1	5	2	0	0	1	2	1	1	0	2	2	3	0	2	2	1	1	1	1	1	2	2	3	1	0	3	1	5	1	1	3	3	0	0	2	0	1	2	7	0	2	0	5	2	0	2	4	4	0	0	3	5	5	2	2	4	0	0	2	0	0	5	5	2	3	2	0	3	0	0	9	4	1	2	2	0	10	0	3	5	2	1	2	4	1	0	2	3	2	2	1	1	1	0	2	2	2	3	2	1	2	1	2	4	0	0	3	1	3	5	0	1	1	4	5	0	4	2	3	4	1	5	5	4	0	3	1	0	2	2	0	2	5	2	0	0	1	4	5	6	5	1	4	5	2	4	1	2	1	0	4	5	1	1	2	1	2	0	3	0	5	2	3	3	1	2	4	2	2	5	1	0	1	0	2	0	9	0	1	1	2	1	1	3	4	5	3	2	3	0	2	0	2	3	2	0	2	4	2	5	3	2	1	0	4	0	6	0	4	1	0	1	3	2	1	3	1	4	2	6	2	1	1	1	0	3	1	3	5	2	0	1	4	3	0	3	2	1	2	1	3	5	1	3	3	2	2	2	1	1	6	1	2	5	4	1	5	3	2	3	2	2	0	4	2	0	2	0	0	3	0	0	6	0	1	4	2	1	2	3	3	1	2	2	0	6	1	0	5	2	1	1	1	0	2	5	0	2	0	2	1	1	0	3	2	5	6	2	0	1	1	1	1	1	4	1	0	1	0	1	0	1	0	6	3	2	0	4	0	1	0	1	0	2	2	3	2	2	0	2	3	7	3	1	3	1	1	2	4
ENSG00000108773:ENSE00003608900:ENSE00003610076:-1:42114358:42114394:42114490:42114604:17:KAT2A:20:19:0:0	0	4	0	2	4	0	2	0	0	2	2	2	0	2	2	2	0	0	0	0	4	2	0	0	2	0	2	0	2	0	2	0	0	8	0	6	0	0	4	8	2	0	2	0	0	2	4	2	0	2	4	2	2	0	2	4	0	2	0	2	0	0	2	4	2	2	0	0	2	2	0	4	2	0	0	4	4	2	0	0	0	2	8	2	2	4	0	0	4	2	2	2	4	0	0	2	4	2	0	0	0	2	0	2	0	2	2	0	2	2	0	0	4	6	0	0	0	4	4	0	2	6	6	2	0	0	4	6	4	4	2	0	4	0	2	6	2	0	8	4	2	2	2	4	0	0	0	0	2	2	0	6	0	0	2	0	0	4	2	0	6	2	4	2	0	0	4	0	0	6	2	0	2	0	4	0	4	2	0	0	2	0	2	4	2	0	0	2	0	0	2	0	2	0	0	0	0	4	0	2	2	8	2	2	2	4	2	4	0	4	2	2	6	2	2	0	2	2	2	2	0	0	0	0	2	0	2	4	4	2	0	0	0	0	2	4	0	0	0	10	4	2	6	4	0	2	2	0	4	0	4	0	0	0	10	0	0	0	6	0	0	0	4	0	4	0	2	0	2	2	0	2	4	2	2	0	4	4	6	2	4	2	0	0	2	0	0	2	0	2	2	0	6	4	2	0	0	0	0	0	0	2	0	2	0	2	2	2	0	0	0	0	2	4	4	4	0	0	0	0	0	2	2	2	0	0	2	2	0	0	4	0	0	0	0	2	2	4	2	2	2	2	2	0	2	0	0	6	2	0	4	0	0	2	4	2	6	0	2	2	0	0	0	0	0	4	2	0	0	0	0	4	0	4	2	6	0	2	2	0	2	8	0	0	0	4	0	4	2	4	4	0	0	0	2	2	2	0	4	2	2	2	0	2	4	0	2	2	0	0	8	4	2	0	4	2	0	0	0	6	0	0	0	2	2	0	4	4	0	2	2	4	0	0	0	4	4	0	0	2	4	0	8	2	4
ENSG00000108773:ENSE00003670953:ENSE00003622113:-1:42114219:42114282:42114892:42115035:17:KAT2A:22:18:0:0	2	2	4	2	4	4	0	0	0	2	4	4	2	0	0	0	0	2	2	4	2	0	8	0	10	2	0	8	8	0	0	0	8	10	0	4	2	0	0	2	4	4	6	2	2	4	4	0	2	0	2	0	2	2	0	2	0	0	4	2	4	2	4	2	4	2	2	0	0	2	2	0	4	0	4	4	10	0	0	0	0	2	2	2	0	2	0	0	4	6	2	0	2	0	2	2	2	6	4	0	6	2	0	0	2	0	0	2	4	0	4	0	0	2	2	2	0	0	2	0	0	0	2	4	2	0	4	0	0	12	4	0	4	0	6	0	2	0	0	0	0	2	0	2	6	4	6	6	6	4	6	2	0	0	0	2	2	6	6	6	6	0	6	4	0	0	2	2	2	4	2	0	8	6	0	0	0	2	4	4	0	0	0	2	0	6	2	6	2	0	6	2	0	0	4	0	4	0	2	10	2	2	4	6	2	2	6	4	2	4	8	2	4	6	4	0	2	2	0	8	0	0	2	4	4	0	2	0	8	2	0	0	0	0	4	4	10	4	2	8	6	10	4	4	6	0	10	2	2	2	2	0	0	0	4	2	8	0	2	0	0	4	4	2	4	0	4	6	2	6	2	6	8	6	2	2	0	2	6	2	2	0	2	0	2	0	0	2	2	4	6	4	4	4	2	4	2	2	4	2	4	0	0	2	0	0	0	2	6	0	6	0	8	6	0	2	4	2	0	4	4	10	0	2	2	6	4	0	0	2	2	2	0	2	4	6	2	0	0	2	4	12	4	4	6	0	0	4	8	4	0	2	6	8	0	2	8	0	0	2	0	6	0	0	0	4	0	0	0	0	0	2	0	2	6	4	0	8	4	2	0	2	0	8	4	0	0	4	0	6	6	0	2	4	2	4	6	0	2	6	2	4	2	8	12	6	0	0	0	2	10	2	8	0	4	6	4	0	0	8	4	2	0	0	0	2	4	2	0	2	0	8	4	2	2	2	0	2	2	0	2	0	6	10	0
ENSG00000108774:ENSE00002414688:ENSE00003534295:-1:42124976:42125898:42128261:42128383:17:RAB5C:23:18:0:0	2	0	0	4	4	4	4	0	0	0	0	2	0	2	0	4	0	2	2	2	4	0	2	4	6	0	0	4	2	0	0	4	2	8	0	4	0	0	4	4	0	0	0	0	0	6	0	4	2	4	2	2	2	2	2	2	0	4	2	2	2	0	4	0	2	2	4	2	2	4	2	4	2	0	6	4	4	2	5	4	0	0	2	4	0	0	0	0	0	10	2	0	2	2	0	3	4	0	2	2	0	6	0	0	0	6	0	2	2	2	0	8	0	2	2	2	2	2	0	0	2	2	6	0	4	2	0	8	2	2	0	0	4	4	2	6	0	0	2	4	6	8	6	6	0	0	0	4	6	2	2	0	0	2	8	4	2	4	4	2	8	4	2	0	0	1	2	2	2	0	2	0	8	2	2	0	8	4	2	2	0	0	2	4	0	4	2	4	0	2	2	0	4	6	6	0	0	0	6	2	0	0	2	0	0	4	0	6	6	0	0	0	0	0	0	2	2	4	4	8	2	2	6	1	6	0	2	0	4	4	2	2	0	2	0	2	0	2	2	6	2	8	0	2	2	3	4	2	6	2	0	3	4	0	6	4	0	0	4	4	0	0	2	0	0	0	6	0	4	2	0	2	12	4	6	0	0	2	2	0	4	0	2	4	0	8	2	10	2	2	2	2	4	0	0	4	4	2	2	4	2	2	0	2	2	2	0	4	0	0	6	4	4	8	0	5	4	0	0	2	0	0	4	6	0	0	4	2	2	2	4	0	4	2	2	4	6	2	2	0	1	4	2	2	0	0	0	8	2	0	2	2	8	6	4	0	14	0	2	0	0	8	0	0	0	0	2	2	0	0	0	8	4	0	4	2	0	0	4	0	8	8	0	2	4	2	0	2	4	10	2	2	2	2	4	2	5	2	6	0	6	4	4	6	9	4	0	2	2	2	6	0	0	1	0	0	0	4	2	2	4	2	0	2	9	4	2	6	2	6	0	8	0	4	4	2	11	0	0	6	8	0	2	0	4
ENSG00000108774:ENSE00003534295:ENSE00002362992:-1:42128261:42128383:42154889:42154992:17:RAB5C:18:5:0:0	1	0	0	1	1	1	1	1	1	0	0	2	0	1	4	1	1	1	1	2	1	1	2	0	3	1	0	1	1	0	2	0	1	1	0	3	1	2	2	2	0	3	1	2	0	2	3	0	0	1	2	0	1	0	0	1	0	2	1	1	0	0	2	2	3	2	3	1	1	1	0	2	2	1	1	0	1	0	2	1	1	1	0	0	0	1	0	0	0	1	1	0	1	2	0	2	2	0	2	1	2	0	1	1	0	0	1	2	0	2	1	1	2	1	2	2	1	1	0	1	3	2	4	1	1	0	0	1	6	1	2	0	1	0	1	1	0	1	0	2	2	0	0	0	0	0	0	0	0	0	1	1	0	4	2	0	2	3	0	2	3	3	0	0	0	2	3	2	0	0	0	0	2	1	0	0	0	2	0	2	0	0	4	2	0	1	0	2	1	2	0	0	1	0	1	0	1	1	0	3	1	0	0	2	0	0	0	4	1	1	1	1	1	1	3	0	5	2	2	1	0	0	0	0	0	1	2	0	3	2	1	2	3	0	1	1	4	3	0	4	2	3	0	2	2	1	2	1	0	2	2	0	1	0	2	0	0	0	0	0	0	0	0	2	6	0	0	0	2	3	1	1	5	1	2	0	1	3	2	0	0	1	0	3	0	0	1	0	4	0	0	1	2	0	1	0	2	0	2	1	3	1	0	2	0	1	0	1	0	0	2	0	2	3	2	1	3	0	0	0	1	0	0	1	0	1	0	2	0	0	0	0	3	0	0	3	0	2	0	2	1	0	1	2	1	0	0	0	1	2	0	1	0	0	1	3	1	0	0	2	0	2	0	1	0	1	0	0	0	0	0	0	0	0	3	0	0	1	1	0	0	6	0	2	4	0	3	1	1	2	4	2	1	1	3	1	1	2	1	2	0	1	4	3	1	3	2	0	0	3	1	0	3	0	0	0	0	3	7	2	2	0	1	2	2	1	5	2	0	0	1	5	2	2	0	0	4	0	0	2	4	0	0	2	5
ENSG00000108774:ENSE00003534295:ENSE00002412566:-1:42128261:42128383:42154893:42154988:17:RAB5C:18:2:0:0	2	2	0	4	8	9	0	3	1	1	3	1	2	2	5	4	1	3	2	4	3	0	6	3	1	0	0	4	6	0	1	6	3	6	3	2	2	0	2	2	2	7	5	1	2	3	9	3	1	6	4	3	2	1	1	3	1	0	9	3	5	2	9	1	6	5	2	1	0	5	1	5	5	0	3	6	3	5	3	0	2	1	4	3	0	1	2	2	0	4	4	1	0	3	1	8	2	2	7	2	3	3	2	5	2	1	0	6	1	2	4	4	5	6	4	0	2	4	3	3	4	6	9	2	1	0	3	2	2	1	2	0	2	1	6	8	3	1	3	4	10	3	5	0	5	0	3	2	3	0	4	4	3	3	4	2	5	3	6	4	8	3	3	0	1	10	2	4	1	10	1	3	6	3	5	0	2	6	1	6	5	0	6	6	2	3	4	3	0	3	2	2	7	1	5	0	2	1	6	2	1	3	5	1	5	3	2	6	2	7	1	7	4	4	4	0	4	1	7	3	0	2	7	6	6	0	7	0	7	1	1	7	1	3	4	4	3	3	4	2	7	4	5	2	2	3	4	2	3	4	1	3	2	2	5	4	1	1	1	4	0	4	3	1	9	3	3	3	4	2	3	4	9	3	4	1	2	2	1	1	4	2	3	7	8	5	3	5	5	2	6	2	6	1	4	3	5	4	2	2	3	3	2	2	3	2	2	4	5	0	4	3	4	6	6	6	0	1	2	1	0	3	5	5	1	4	0	2	1	1	5	1	2	2	3	6	13	1	0	5	0	7	6	2	3	1	3	9	1	1	2	0	8	4	4	4	2	1	3	2	4	2	3	2	0	5	7	1	4	1	0	5	3	1	4	0	0	4	1	1	1	7	1	5	9	3	4	5	4	5	8	1	2	6	4	6	4	6	5	2	3	5	2	5	7	2	1	1	1	1	4	0	0	2	4	4	2	5	6	11	4	2	0	1	6	2	5	3	1	5	6	11	4	2	4	2	11	1	0	4	3	1	7	4	3
ENSG00000108774:ENSE00003620371:ENSE00002326375:-1:42130337:42130590:42136341:42136431:17:RAB5C:10:7:0:0	0	1	0	1	1	3	0	1	0	1	1	0	2	1	3	2	0	1	0	0	0	0	4	0	0	0	0	1	1	0	0	2	1	0	1	2	1	1	3	1	1	1	0	0	4	0	0	0	1	0	1	4	2	0	0	2	0	1	1	1	0	2	3	0	0	3	2	0	0	1	1	3	1	2	1	4	1	0	0	0	1	1	0	4	1	1	0	2	0	4	0	0	0	3	1	0	2	2	2	1	0	1	0	1	1	2	1	1	0	3	1	3	1	1	0	0	0	2	0	0	4	4	1	1	1	1	4	1	1	1	1	0	3	0	3	3	0	1	3	1	0	2	1	0	1	0	3	2	0	1	0	5	0	1	0	1	0	1	0	1	0	1	0	0	1	0	3	3	1	1	1	1	1	1	0	1	1	4	0	1	1	2	3	3	2	1	0	3	0	0	0	0	2	0	2	0	1	0	1	0	2	2	1	1	5	1	3	2	2	2	1	0	1	0	0	1	1	0	2	0	1	0	3	2	1	0	2	2	1	0	1	0	1	2	1	3	1	2	0	1	1	0	2	2	0	1	1	2	1	1	2	3	0	1	2	1	1	1	0	4	1	1	2	2	1	3	3	0	0	0	0	2	0	0	0	0	1	1	1	0	3	1	2	1	0	1	0	1	2	2	0	1	1	0	1	3	0	2	0	0	4	3	5	0	1	0	1	1	2	0	0	2	1	3	1	0	0	1	1	1	3	1	3	1	6	0	0	1	3	0	1	2	0	0	0	1	3	2	1	2	2	1	1	1	0	3	1	1	3	1	1	1	2	0	0	0	1	2	2	0	0	5	1	1	1	1	2	0	0	0	1	0	2	1	0	0	1	1	2	1	2	2	0	1	3	1	1	2	2	2	3	2	1	0	3	2	2	2	0	2	3	2	2	7	2	4	0	1	0	1	3	3	1	1	0	1	0	0	0	3	3	2	0	1	0	2	1	2	1	7	0	7	1	0	0	2	7	2	0	1	2	2	1	3	4
ENSG00000108774:ENSE00003620371:ENSE00002346363:-1:42130337:42130590:42154893:42154964:17:RAB5C:10:1:0:0	1	1	2	0	1	1	2	1	1	0	1	0	5	1	2	6	0	2	1	0	2	2	2	4	6	3	0	2	2	1	1	1	3	2	1	0	1	3	3	2	3	1	1	1	2	3	0	0	1	3	1	0	2	3	0	1	2	0	0	2	4	2	1	0	1	1	1	1	3	1	3	1	2	2	1	4	1	0	1	3	3	3	1	1	1	2	0	1	2	2	3	1	1	3	0	1	1	2	2	0	3	1	1	1	2	1	3	0	1	0	2	2	0	0	3	3	1	1	4	0	2	4	3	1	1	1	2	4	0	0	5	0	3	1	3	2	3	1	2	1	2	4	0	3	1	1	0	1	3	0	4	0	1	1	4	3	2	0	1	0	2	2	1	1	0	1	3	5	2	0	1	1	5	1	1	0	3	5	1	3	0	1	0	2	1	3	2	2	2	5	3	1	1	3	3	0	4	0	0	0	4	2	1	0	6	2	1	1	1	0	1	2	1	0	1	3	1	3	0	4	0	1	4	2	0	0	7	0	2	2	1	2	3	2	2	1	1	2	1	6	2	4	1	1	2	0	1	4	1	0	1	2	0	0	3	1	5	3	4	4	3	1	3	0	4	1	6	2	3	0	3	4	6	3	0	0	0	1	1	3	4	3	2	2	7	0	1	2	4	1	2	4	1	0	0	1	1	0	0	1	1	0	0	2	2	4	1	0	1	0	1	0	3	4	4	5	3	1	1	4	2	2	5	1	4	2	3	3	4	0	5	2	1	3	0	3	4	2	1	3	3	2	4	3	3	0	1	2	2	2	1	0	4	0	1	1	3	1	4	0	4	5	5	1	1	4	6	1	5	4	2	6	4	2	5	1	1	1	1	0	2	5	0	2	3	3	3	5	3	1	5	1	5	1	5	3	3	0	3	3	4	2	0	0	3	5	1	0	2	2	3	3	2	2	1	1	1	1	1	1	4	3	1	1	2	3	0	3	2	2	2	4	1	3	1	0	2	1	4	3	3	3	3	3	4
ENSG00000108774:ENSE00003620371:ENSE00002355209:-1:42130337:42130590:42154893:42155017:17:RAB5C:10:4:0:0	2	4	5	0	3	0	1	1	1	0	0	2	0	0	3	4	0	0	0	1	1	4	2	2	4	1	0	2	5	1	0	1	2	5	3	2	2	2	0	0	1	1	3	1	1	1	1	0	4	4	2	0	0	1	2	3	0	3	1	1	2	1	3	0	3	2	1	2	2	0	1	3	2	1	4	3	1	2	2	0	2	2	0	0	0	1	0	3	3	4	0	1	2	1	1	1	1	1	0	2	0	3	2	1	2	2	1	2	2	0	1	2	0	1	3	2	0	1	1	0	0	3	3	0	1	3	3	4	3	2	0	2	0	0	0	1	3	1	1	0	0	3	0	3	0	0	0	3	6	0	3	2	0	0	3	3	2	0	2	0	1	4	2	3	1	0	3	2	0	0	3	3	1	0	2	2	4	3	1	2	1	0	2	3	0	4	1	3	0	2	1	2	3	0	2	1	2	4	3	2	0	0	4	2	4	1	2	2	2	1	3	0	3	3	2	1	2	0	2	4	2	1	1	0	1	0	3	3	0	0	0	1	2	2	2	1	2	1	2	3	2	3	3	2	1	2	1	4	1	0	2	1	2	1	3	2	2	1	2	1	3	2	4	2	2	1	2	3	0	1	3	2	2	2	2	1	0	1	2	0	1	4	3	5	2	2	2	1	5	3	0	5	0	2	1	2	2	2	3	0	3	2	3	0	0	2	0	0	1	2	1	1	4	5	1	1	0	0	3	3	1	2	5	5	4	0	3	1	4	2	4	3	1	0	0	3	2	2	3	6	0	4	1	4	3	4	3	1	0	2	3	3	7	4	1	1	5	1	0	2	2	7	6	0	1	5	3	1	6	2	3	2	3	2	1	4	1	0	6	2	3	4	1	0	4	5	4	4	3	0	3	2	2	3	2	2	4	3	3	2	2	3	1	3	2	4	0	2	1	3	4	6	1	2	1	1	4	1	1	1	0	4	0	1	2	0	1	0	3	4	0	6	2	2	1	2	5	2	2	2	2	2	2	4	0
ENSG00000108774:ENSE00003620371:ENSE00002362992:-1:42130337:42130590:42154889:42154992:17:RAB5C:10:5:0:0	0	0	1	2	6	2	2	0	2	1	0	0	6	7	4	4	1	4	3	0	1	1	2	1	5	2	0	3	3	1	4	1	3	5	2	1	0	3	4	4	1	3	0	1	2	1	2	5	4	4	0	4	5	2	3	7	1	0	1	1	2	1	0	0	4	3	2	1	2	1	2	1	3	1	1	3	3	0	2	3	1	4	0	1	2	3	1	2	3	3	3	1	4	1	0	1	5	3	1	3	1	2	1	2	0	3	2	2	3	1	1	2	3	2	3	1	0	4	5	1	3	1	1	0	3	0	3	1	5	3	0	2	0	1	4	0	0	1	1	1	2	0	0	2	0	1	2	2	1	1	0	2	2	1	2	1	0	2	2	2	2	0	2	1	5	3	3	6	5	2	1	3	2	0	1	3	6	1	1	3	2	1	2	3	3	4	2	3	1	3	1	2	3	1	1	1	2	1	5	2	2	4	2	0	6	1	1	1	2	3	2	1	2	0	3	3	1	3	2	3	5	2	3	4	0	1	1	3	1	0	2	3	1	2	4	2	2	1	2	1	3	2	0	2	2	2	3	6	1	1	1	2	3	6	8	3	6	1	1	2	3	1	2	2	3	5	2	6	2	3	3	1	8	4	0	2	1	4	3	1	1	2	2	3	2	2	4	2	5	3	0	3	4	1	1	1	1	0	0	2	3	1	1	2	2	2	3	4	3	2	1	0	4	5	3	2	2	1	1	3	3	1	4	4	4	1	1	2	1	1	3	2	1	3	0	3	2	1	2	3	1	2	1	3	2	4	3	1	5	4	2	3	4	0	1	2	5	2	1	0	4	5	4	3	1	7	2	3	3	2	5	2	8	3	1	3	4	1	3	1	1	6	3	1	2	1	6	2	2	2	4	2	3	3	5	2	1	1	3	2	2	2	3	4	8	0	1	3	0	2	8	3	3	1	2	1	2	0	1	2	4	5	4	1	0	2	2	0	2	2	1	13	1	4	0	2	4	5	3	3	4	4	1	3	4
ENSG00000108774:ENSE00003620371:ENSE00002367769:-1:42130337:42130590:42136265:42136484:17:RAB5C:10:8:0:0	2	0	0	3	0	3	1	0	2	1	1	0	0	2	4	3	1	1	1	1	1	2	0	1	5	1	0	2	2	0	1	6	3	3	2	0	1	2	2	1	5	1	1	1	1	0	1	2	1	2	1	2	3	4	3	3	1	1	0	0	1	0	1	0	6	3	1	1	2	0	2	4	1	1	1	2	0	0	4	1	0	0	1	0	1	1	0	0	1	1	1	1	0	1	0	2	3	1	2	1	0	1	0	0	0	3	2	1	1	0	0	0	2	1	3	0	0	1	1	3	3	1	2	0	0	1	1	1	2	0	0	1	2	0	0	2	0	1	0	3	1	1	1	2	1	0	1	1	1	0	2	0	0	1	4	2	0	0	3	0	1	3	0	3	0	0	2	1	1	0	1	1	3	0	1	2	0	1	2	1	2	1	1	1	0	2	3	2	1	1	0	1	1	1	1	2	3	0	4	1	1	1	0	1	2	4	1	2	3	3	2	0	1	0	0	1	2	4	1	2	2	0	4	2	1	1	3	0	3	2	0	0	2	0	1	0	4	0	2	2	2	4	0	0	2	0	2	0	3	1	2	2	0	1	1	1	1	0	0	2	5	1	0	0	4	2	1	2	3	1	0	1	3	0	1	0	0	2	1	1	2	0	2	2	0	1	1	0	2	3	1	2	0	1	2	7	2	0	2	2	2	1	1	0	0	1	1	0	2	0	0	1	2	0	4	1	0	0	0	2	0	5	2	2	4	2	1	1	1	1	3	0	3	2	0	1	1	0	2	1	3	3	2	1	2	1	1	1	1	2	2	2	2	2	1	2	0	3	0	1	0	4	5	0	1	2	3	1	4	2	1	2	3	4	2	2	3	0	5	0	1	8	0	2	2	4	3	2	0	4	1	1	4	1	1	2	2	3	2	4	1	3	4	4	4	3	1	1	2	4	6	2	4	1	1	0	0	2	0	3	2	1	1	1	2	1	0	2	0	2	1	7	0	0	0	1	3	2	0	0	2	0	1	2	0
ENSG00000108774:ENSE00003620371:ENSE00002425780:-1:42130337:42130590:42137762:42137878:17:RAB5C:10:6:0:0	1	0	3	1	0	3	5	0	4	1	0	1	2	2	3	3	1	0	2	2	2	1	2	0	4	1	2	3	6	0	2	1	1	4	4	2	1	2	0	0	2	1	2	0	2	0	1	3	4	2	2	0	5	1	4	8	1	1	2	1	5	1	0	0	4	3	4	0	2	1	4	0	0	3	0	2	0	1	4	2	1	1	1	4	3	2	2	1	0	2	2	2	5	0	2	4	3	4	1	2	2	2	2	0	1	3	3	1	1	2	2	3	1	5	2	2	0	0	1	0	5	5	3	0	2	0	2	2	1	0	1	1	1	2	3	2	2	5	0	0	3	4	1	3	1	1	1	1	4	1	3	5	0	0	1	2	0	1	2	1	5	2	1	4	2	0	8	1	2	0	1	1	4	1	0	1	1	6	0	5	1	0	1	2	2	2	1	4	4	3	1	0	1	0	0	0	3	2	3	2	0	3	0	1	4	4	0	1	3	1	3	0	3	1	0	3	1	1	2	0	2	3	1	1	0	0	4	2	3	1	2	3	0	0	3	0	3	2	1	5	4	4	3	2	1	2	0	0	1	2	1	0	0	2	6	2	4	1	4	5	1	2	2	1	2	4	3	4	1	1	0	3	6	1	1	0	0	1	3	2	2	1	1	1	6	0	4	1	6	3	3	4	1	1	2	8	2	8	2	0	2	3	2	2	4	0	1	1	1	5	4	2	0	2	5	2	0	1	0	2	0	1	5	4	2	2	1	3	1	2	5	1	0	1	0	0	1	2	2	1	2	1	3	4	0	0	3	2	5	2	1	0	6	1	2	3	3	2	4	1	2	4	4	1	1	3	1	2	6	2	1	4	4	4	1	1	2	2	1	1	1	4	2	3	1	2	2	7	5	1	4	2	2	2	1	4	4	3	2	2	0	4	6	2	3	1	1	0	2	1	3	0	4	1	3	1	1	3	0	0	3	4	3	1	4	2	0	2	2	4	2	9	4	5	2	3	5	1	2	1	2	1	2	6	3
ENSG00000108774:ENSE00003620371:ENSE00003737461:-1:42130337:42130590:42131607:42131822:17:RAB5C:10:9:0:0	6	4	5	7	3	13	6	4	4	3	9	2	19	13	14	17	8	5	5	5	5	8	6	9	20	6	7	11	16	6	4	3	8	11	11	9	3	10	3	10	7	8	8	2	6	7	6	6	9	1	4	9	8	2	12	5	4	1	4	4	10	8	10	3	12	11	12	4	13	6	5	6	7	4	9	13	5	4	1	2	3	4	6	5	3	6	6	9	2	12	11	3	2	5	13	19	10	7	9	1	5	3	5	3	7	11	8	6	5	9	6	7	4	3	5	8	9	8	8	9	8	12	7	0	2	7	5	8	5	6	6	2	5	5	11	9	3	8	7	6	6	10	2	14	2	1	4	5	4	5	9	7	8	7	16	7	3	5	7	4	7	6	10	6	2	7	13	9	5	10	8	11	12	4	4	6	7	8	4	8	6	4	9	12	7	8	10	8	4	7	9	0	9	7	10	8	8	5	10	10	6	7	6	2	12	8	5	8	10	8	10	5	6	2	8	14	3	10	5	12	11	6	8	8	7	4	8	7	8	6	5	3	7	12	10	9	4	11	2	6	14	16	8	4	5	2	4	9	5	2	6	5	2	9	11	5	11	5	10	6	8	4	3	4	9	7	16	13	8	3	5	12	14	6	3	4	3	4	4	2	17	7	7	7	8	4	8	9	14	7	2	8	4	5	4	10	6	8	6	2	8	3	4	6	10	14	6	10	7	4	5	6	8	10	9	8	5	12	6	6	7	9	14	9	13	6	6	13	7	11	16	1	7	6	8	10	9	4	5	8	5	4	13	9	6	6	7	6	8	9	8	4	12	15	6	9	13	9	9	6	2	12	8	3	8	17	9	9	19	10	7	10	10	4	6	8	9	4	17	6	4	16	4	5	21	9	6	14	5	9	18	7	5	7	11	6	14	4	13	14	8	15	21	16	9	12	8	2	3	5	19	7	13	6	2	7	4	13	7	8	11	11	9	10	9	7	6	6	9	1	10	24	4	10	4	8	13	13	13	7	8	16	4	12	11
ENSG00000108784:ENSE00002863009:ENSE00000726103:1:42543028:42544161:42540950:42541206:17:NAGLU:13:10:0:0	2	10	12	2	2	12	14	10	6	12	20	3	14	10	10	8	14	4	2	2	2	10	18	0	28	6	0	10	14	10	14	6	6	8	10	6	12	6	12	6	0	4	8	8	6	8	6	6	22	7	4	6	18	4	7	8	8	10	14	6	20	10	13	2	10	0	2	0	2	8	14	14	16	14	12	2	10	10	2	18	2	6	6	2	10	8	8	18	6	16	6	6	4	2	12	14	12	12	7	6	10	16	4	2	2	10	8	8	8	12	14	8	8	6	8	10	8	8	12	12	10	20	4	0	2	14	8	24	14	2	12	2	6	6	6	14	4	6	14	6	2	6	12	10	4	0	6	10	8	8	6	6	9	4	16	8	8	4	6	10	10	0	2	8	4	2	8	14	6	0	5	20	18	4	2	4	8	8	4	4	6	2	14	14	4	8	4	6	2	6	10	6	14	4	12	14	14	6	8	4	4	12	10	12	12	12	8	12	10	6	8	16	6	0	4	14	4	6	6	26	10	6	10	6	6	8	24	2	8	18	4	8	0	6	10	2	8	8	6	16	8	12	6	4	6	2	4	6	18	2	8	4	2	9	6	4	8	6	12	18	6	8	8	8	4	26	16	6	6	6	14	8	20	6	6	19	0	2	5	4	2	8	8	10	6	10	6	8	6	4	4	10	6	2	4	20	12	2	6	4	4	4	12	6	4	14	14	2	12	4	4	10	8	8	6	6	2	6	14	12	8	8	10	12	10	2	6	9	8	12	18	10	6	16	6	8	3	4	4	10	12	4	10	4	12	6	4	14	16	14	2	8	9	6	12	10	12	6	6	0	4	12	14	4	18	12	16	20	6	16	10	14	14	12	4	4	8	6	23	8	14	30	0	8	14	10	10	16	14	18	14	10	13	8	14	6	8	4	16	16	4	16	14	18	8	16	0	22	4	8	18	12	8	2	6	2	12	14	22	8	4	8	22	10	8	20	14	14	12	12	0	20	14	6	4	2	8	4	8	10	12	12	7	16	8
ENSG00000108784:ENSE00002961664:ENSE00002800284:1:42540950:42541093:42536938:42537545:17:NAGLU:9:4:0:0	2	4	2	0	4	0	0	2	0	2	0	0	2	0	2	4	0	0	2	2	0	0	0	0	4	2	0	3	0	4	0	4	0	0	0	0	4	2	0	2	0	4	0	0	6	0	0	1	3	0	2	4	2	0	0	4	0	0	0	0	0	0	2	4	6	0	0	4	2	0	2	2	0	0	0	6	4	8	4	2	0	8	2	0	2	4	0	4	0	0	8	0	0	0	0	2	0	4	0	0	2	5	2	2	0	6	4	2	0	0	0	2	0	0	0	0	0	2	4	0	8	8	0	0	0	2	0	6	2	0	0	0	2	0	4	0	0	4	0	2	0	4	2	4	7	0	0	0	2	0	3	0	0	0	0	0	0	0	0	0	2	0	0	2	2	2	4	2	2	4	0	4	4	0	0	2	0	0	2	4	2	4	2	4	0	2	0	6	0	0	2	4	2	2	0	2	0	0	0	0	0	4	0	0	0	2	4	2	0	0	2	3	3	0	0	2	0	4	2	2	0	0	0	1	2	2	0	2	2	0	2	2	0	0	0	0	3	0	0	0	2	2	2	4	0	2	0	0	0	0	4	0	0	4	0	0	6	0	2	0	2	1	0	0	4	2	2	2	1	2	4	10	1	0	2	2	2	0	2	2	2	2	0	4	2	2	0	2	10	2	2	0	4	0	2	6	4	2	0	0	2	4	2	0	0	0	0	0	2	0	8	0	0	2	0	6	0	0	0	0	2	0	2	0	2	4	0	2	2	0	0	0	2	4	0	0	2	2	0	6	4	6	2	2	2	0	2	2	2	4	10	4	2	2	2	0	4	0	4	0	0	2	0	0	2	4	0	0	2	0	0	8	2	4	0	8	0	4	2	0	2	0	0	0	4	2	2	5	1	4	1	4	0	0	0	0	4	2	2	4	4	6	4	1	2	0	4	2	0	4	6	2	0	0	2	2	2	2	4	2	0	4	0	2	0	0	0	1	2	2	2	7	0	0	0	0	0	2	2	2	4	0	0	0	0
ENSG00000108788:ENSE00002748906:ENSE00002899670:1:42569507:42570183:42567074:42567328:17:MLX:22:4:0:0	0	1	2	1	0	3	0	0	2	1	2	0	3	0	1	3	0	3	0	1	2	0	0	0	0	1	0	2	2	2	1	2	2	2	3	0	0	0	0	1	0	0	1	2	1	0	0	1	0	0	1	0	0	0	2	1	2	1	0	0	3	1	2	0	3	0	3	0	1	1	1	2	2	0	0	1	1	2	2	3	0	1	0	0	1	3	3	2	2	0	2	0	0	0	1	4	0	1	1	2	0	0	1	0	1	1	0	2	0	1	0	0	4	1	2	2	1	0	2	1	0	4	1	1	0	2	0	3	2	0	0	1	1	0	1	0	0	1	1	0	2	1	1	2	1	1	2	3	2	0	3	1	0	0	1	2	2	2	4	0	0	0	2	2	1	2	3	2	1	0	2	2	3	1	0	3	0	0	1	0	1	2	0	1	0	0	1	1	1	4	1	2	1	2	2	1	2	3	0	1	0	5	0	1	2	4	1	2	1	0	1	4	0	0	2	3	3	2	1	4	1	3	2	0	2	0	1	1	0	1	0	0	1	2	1	1	2	0	1	1	3	2	0	0	1	0	2	0	3	1	1	0	1	0	2	2	0	0	1	1	2	3	1	0	1	2	3	0	1	0	0	0	0	1	0	2	2	0	2	1	1	0	2	0	4	0	1	1	0	0	3	3	0	2	0	5	0	1	1	0	2	0	0	1	0	0	2	0	1	1	2	2	1	0	1	0	0	2	3	0	0	5	2	2	1	1	1	0	3	3	0	2	2	4	0	0	1	0	1	3	0	2	1	0	1	0	1	1	2	0	0	0	0	3	1	0	3	2	0	1	2	6	1	0	1	1	1	1	2	1	0	3	4	4	0	2	3	0	1	1	2	3	0	3	2	2	2	3	1	3	1	5	1	5	0	1	4	1	0	1	1	2	2	3	2	4	0	2	1	5	0	1	0	1	1	3	6	1	3	1	1	2	5	2	2	5	1	0	1	3	2	4	1	0	0	1	3	1	1	1	1	2	1	0	2
ENSG00000108788:ENSE00002748906:ENSE00003564693:1:42569507:42570183:42568837:42568943:17:MLX:22:16:0:0	2	0	2	2	1	1	2	1	2	3	1	1	2	0	0	3	2	3	0	2	5	0	0	0	3	6	2	1	0	1	0	3	1	1	0	0	1	3	1	2	0	1	0	1	1	1	0	2	0	1	2	1	3	0	3	1	1	0	0	0	2	1	1	1	2	2	1	1	2	0	0	0	3	0	0	0	4	1	0	0	1	1	0	0	0	1	3	0	4	3	0	0	0	0	0	5	0	1	0	4	0	0	1	2	0	1	4	0	3	0	2	4	0	1	0	2	1	1	2	2	2	1	1	2	0	2	0	3	1	2	3	0	0	0	5	4	1	1	4	2	1	1	1	2	1	0	0	0	4	2	5	1	0	2	0	0	1	5	1	0	5	0	4	2	1	0	5	3	1	0	2	2	3	0	0	0	1	0	2	2	0	2	0	1	1	3	4	0	2	2	2	0	0	1	0	1	1	1	1	4	0	2	2	1	0	3	0	5	3	1	3	0	2	1	4	5	1	2	2	2	0	1	1	2	2	1	1	0	0	2	0	6	0	1	2	2	2	3	2	4	3	3	0	1	2	5	1	1	0	0	0	0	0	1	1	0	3	1	2	0	1	0	0	0	5	3	2	1	0	0	1	1	1	0	0	2	2	1	4	0	1	1	0	4	3	1	4	3	5	4	2	2	0	0	0	4	3	1	2	0	0	0	0	0	3	2	1	0	2	2	0	0	6	6	0	1	0	0	3	0	1	2	7	1	4	0	1	3	2	0	4	2	0	4	1	1	0	1	0	1	1	2	3	1	3	0	0	3	1	1	1	1	2	6	1	1	2	1	2	1	0	6	1	0	4	1	2	2	6	2	0	5	5	2	0	1	2	1	1	1	4	0	1	0	2	0	0	3	0	4	1	0	0	1	1	3	1	2	0	1	2	3	2	4	2	3	3	1	0	3	5	2	2	2	1	1	4	0	5	6	2	4	3	3	0	5	5	1	3	4	0	4	3	4	0	4	4	1	2	2	2	4	3	4	2
ENSG00000108788:ENSE00002834269:ENSE00002960959:1:42569982:42570178:42569204:42569606:17:MLX:23:17:0:0	4	0	2	0	4	5	0	4	2	0	1	4	8	2	0	8	0	0	0	6	2	1	0	4	6	0	2	6	0	0	0	2	0	0	0	4	2	6	0	0	2	2	0	0	0	2	6	0	0	4	0	2	0	0	0	6	0	4	0	2	4	0	0	0	2	2	2	4	4	0	0	2	4	4	4	0	2	0	2	2	2	0	0	2	4	2	2	0	2	1	4	1	2	2	5	2	0	12	0	0	6	0	2	0	2	2	2	4	3	0	4	2	0	2	0	10	4	2	2	4	2	6	2	2	2	0	0	9	4	2	4	0	4	0	0	6	2	0	6	0	0	4	3	0	2	0	2	2	0	4	2	4	0	6	2	0	4	0	0	4	2	2	4	2	0	0	8	2	0	2	0	6	7	0	0	2	2	1	4	3	0	2	2	4	6	6	0	2	4	0	4	4	2	4	4	0	8	4	6	3	2	2	4	0	4	2	0	4	4	6	4	0	0	0	2	4	0	6	4	2	2	4	0	4	2	0	2	4	2	2	0	2	4	0	0	4	2	2	0	2	4	2	6	0	0	6	2	8	2	0	0	10	0	2	0	2	2	2	0	6	4	0	2	2	0	2	2	6	2	6	6	3	2	0	0	0	6	2	2	0	0	0	6	2	0	6	6	2	7	0	0	4	2	0	0	2	6	8	4	0	2	2	0	2	2	2	2	0	0	2	4	0	6	2	0	4	2	0	0	0	0	1	2	3	6	0	2	4	0	0	0	0	4	2	0	0	2	2	2	4	0	4	2	0	0	4	0	6	4	0	0	0	2	0	2	0	4	0	0	2	2	0	8	4	6	7	0	4	2	8	2	2	2	4	2	0	4	6	0	2	2	2	2	2	4	2	0	4	0	0	6	2	0	0	8	2	5	0	2	0	2	2	0	0	12	0	0	4	2	2	6	0	2	6	2	2	2	9	2	0	6	4	0	0	2	2	4	2	2	0	4	10	2	4	4	2	4	2	4	2	2	8	2	2	6
ENSG00000108788:ENSE00002880180:ENSE00002834269:1:42571547:42572705:42569982:42570178:17:MLX:28:23:0:0	2	0	2	2	8	2	4	0	0	4	2	0	0	2	4	6	0	2	2	4	2	6	4	0	2	7	0	2	4	2	0	4	2	8	2	2	0	0	4	0	2	0	2	0	2	2	4	4	0	2	0	0	0	4	2	2	6	2	3	2	4	0	6	0	6	2	0	0	2	0	2	0	2	0	2	8	6	2	7	0	2	2	0	2	0	2	2	0	2	4	0	2	0	2	8	4	12	0	0	2	6	0	0	2	2	4	0	2	0	8	2	4	3	4	2	2	4	4	2	0	6	2	2	0	1	2	10	4	4	0	0	5	0	2	4	2	4	0	7	0	0	2	4	2	2	2	2	2	4	8	0	2	2	6	6	2	4	0	6	0	6	4	6	2	0	0	8	4	2	0	6	0	8	0	0	0	2	2	0	2	2	2	8	4	2	6	6	2	4	2	0	4	2	0	2	0	4	0	6	2	0	2	0	2	6	2	4	0	6	8	2	2	2	0	0	6	0	4	0	4	0	2	4	4	6	0	16	4	0	10	0	2	2	2	0	2	4	2	4	0	6	6	2	4	4	2	4	4	6	2	0	2	0	2	4	4	0	0	0	4	4	0	2	2	2	2	4	4	2	4	0	2	4	4	2	0	6	1	0	0	2	5	0	8	2	0	2	4	0	4	2	4	2	2	2	6	4	2	0	2	2	0	10	4	0	0	2	2	2	0	4	4	8	0	0	0	8	2	0	6	4	2	2	0	8	0	1	2	2	4	2	4	4	4	4	0	2	4	2	4	2	0	6	2	0	0	4	4	4	2	2	0	7	4	4	0	1	0	0	4	2	4	6	0	2	5	0	0	2	0	4	2	4	2	2	2	8	2	10	2	0	2	0	2	4	0	6	2	2	2	4	4	2	0	4	2	4	2	4	4	6	0	6	4	7	10	0	0	0	0	2	4	0	0	0	2	6	2	8	4	0	6	4	2	6	3	0	2	4	2	4	10	2	4	2	4	12	4	4	2	2	2	6	2	4
ENSG00000108788:ENSE00002960959:ENSE00003564693:1:42569204:42569606:42568837:42568943:17:MLX:17:16:0:0	1	0	2	2	0	1	2	0	0	1	1	1	3	1	0	2	1	3	0	1	5	1	1	2	1	2	0	2	2	1	1	1	1	1	2	0	0	1	3	0	0	0	1	0	1	0	0	0	2	0	2	0	1	1	0	0	1	1	5	1	0	0	1	1	0	2	1	1	1	1	0	0	2	0	1	1	1	0	2	1	1	1	0	0	1	0	0	0	2	0	2	1	1	1	0	1	0	1	1	3	3	0	0	1	1	1	6	2	2	2	2	2	3	1	3	1	2	3	1	0	1	1	1	3	1	0	1	2	4	0	3	1	0	0	1	4	0	2	3	1	1	1	1	2	1	1	0	2	0	1	1	0	1	0	5	3	4	2	0	0	3	0	0	0	0	0	4	1	2	0	0	1	2	0	1	1	0	1	0	0	1	0	2	2	2	1	0	2	1	1	2	2	0	2	0	1	1	0	3	2	3	3	1	1	3	1	0	0	1	1	0	0	1	1	0	3	0	0	2	2	0	0	1	2	1	0	1	2	0	1	0	0	1	4	5	3	0	0	0	0	2	2	2	3	2	1	0	3	0	0	2	2	2	3	6	3	3	0	1	1	1	2	0	1	2	2	4	0	0	4	2	1	1	3	0	2	1	1	5	0	2	1	2	2	4	0	1	2	0	1	1	5	1	0	1	1	3	1	3	0	0	1	1	0	0	0	0	1	0	0	5	2	1	1	2	0	0	0	1	3	1	1	1	1	1	0	0	0	1	0	1	1	2	0	0	0	0	2	2	4	1	1	2	1	2	0	1	6	1	2	0	0	3	1	0	2	3	0	3	1	0	3	1	2	0	0	1	2	1	0	1	1	2	3	1	1	4	2	1	3	0	3	0	0	2	1	0	1	0	4	2	1	2	0	0	3	3	0	4	1	0	5	2	5	2	3	0	1	1	1	3	3	1	0	1	2	3	0	4	6	2	2	0	3	2	5	2	2	0	2	0	2	3	3	1	0	1	1	2	3	2	1	3	0	1
ENSG00000108788:ENSE00003551594:ENSE00002960959:1:42569982:42570183:42569204:42569606:17:MLX:24:17:0:0	4	6	2	3	6	7	2	0	10	6	6	2	6	6	6	2	0	0	5	0	6	4	0	0	4	0	3	5	4	2	3	4	2	2	0	0	2	4	6	0	6	2	6	6	4	4	2	1	4	7	4	0	3	1	0	12	0	2	3	0	4	2	11	0	6	4	8	2	0	2	2	7	4	1	8	4	2	3	3	3	3	2	4	0	2	0	0	6	7	7	12	0	2	2	10	5	7	2	0	2	5	3	3	2	4	2	6	4	0	4	8	4	9	0	0	3	4	2	4	2	9	4	2	3	0	6	3	11	2	8	13	0	0	0	5	4	10	2	4	4	2	4	10	5	3	4	8	4	4	0	7	2	1	2	8	6	6	6	4	0	10	0	4	2	11	2	5	8	4	2	6	2	0	2	2	0	13	2	2	5	0	1	6	14	2	6	0	4	4	0	6	2	9	4	8	2	8	2	8	4	3	3	5	0	7	4	8	4	9	3	14	6	8	7	0	8	9	4	8	4	0	4	5	5	6	0	2	2	2	4	4	5	2	4	2	7	4	1	10	2	5	22	2	0	8	1	5	4	0	1	2	0	10	4	7	6	8	4	7	2	2	4	2	6	2	0	2	3	3	7	4	8	6	0	5	1	2	8	0	3	0	5	4	9	5	0	5	8	8	3	4	0	4	0	2	6	3	4	4	4	4	3	6	6	2	3	0	6	2	2	7	0	5	6	4	2	6	0	3	0	2	0	3	6	2	4	6	2	8	4	4	5	6	8	3	4	2	4	3	3	4	2	2	0	4	2	2	10	3	6	2	2	2	12	2	1	11	0	1	2	2	5	4	4	0	2	7	2	14	2	4	14	10	8	8	3	9	4	11	0	4	13	3	2	11	0	6	8	6	28	2	1	2	10	5	6	4	4	7	7	3	16	11	13	6	8	2	8	0	4	10	0	13	8	4	6	10	4	9	8	6	10	5	5	10	3	9	4	4	11	1	8	0	4	4	7	8	5	2	6	8	0	10	5	7
ENSG00000108788:ENSE00003648652:ENSE00002834269:1:42571547:42573239:42569982:42570178:17:MLX:27:23:0:0	4	2	4	6	14	12	8	4	2	2	16	8	10	8	14	12	2	8	8	14	8	6	6	4	12	10	2	10	4	8	10	14	6	16	6	4	14	10	14	4	6	12	10	10	2	6	2	8	8	14	10	8	12	6	14	6	6	8	14	6	16	12	4	0	10	16	14	6	8	10	12	4	10	8	6	10	4	10	10	8	0	8	6	4	6	6	8	4	8	14	22	6	6	10	10	18	16	6	8	4	6	10	8	8	6	6	10	6	8	6	12	10	8	10	4	4	6	12	10	2	12	10	6	10	2	4	8	8	4	8	10	4	10	6	12	12	8	2	26	12	2	14	14	20	14	8	8	14	28	6	6	14	4	4	14	8	10	8	6	4	12	8	18	6	6	14	24	6	6	10	8	10	16	2	4	8	10	12	4	14	12	0	14	16	2	10	6	26	8	4	6	10	14	8	12	6	12	2	10	6	2	12	8	10	18	10	6	18	18	8	6	4	8	10	10	20	6	16	8	10	6	8	8	20	12	2	26	6	12	6	2	14	10	2	4	12	16	8	16	14	18	30	4	6	12	8	2	20	14	4	2	6	4	4	6	8	6	0	10	6	4	2	14	10	18	8	16	8	2	20	2	8	28	10	4	6	6	12	16	12	8	2	8	6	16	8	14	10	10	8	8	12	8	0	4	16	2	12	4	6	18	8	8	4	2	2	10	6	6	0	12	8	16	18	6	4	6	2	2	4	6	0	18	14	14	8	14	8	12	8	16	2	10	10	14	20	10	8	6	8	6	10	4	14	14	8	2	18	8	6	10	8	18	8	10	10	14	2	4	2	4	20	12	8	8	16	2	4	20	10	16	22	4	10	14	14	14	4	12	12	10	32	2	0	16	10	24	12	10	16	20	14	8	22	12	14	16	10	10	8	16	20	18	6	24	6	14	4	8	10	18	10	12	14	12	12	8	12	14	18	18	6	12	2	6	4	10	22	14	14	10	32	12	8	6	12	32	6	8	10	14	4	6	14	14
ENSG00000108797:ENSE00001178905:ENSE00000726996:1:42690739:42690942:42685957:42686141:17:CNTNAP1:18:7:0:0	1	3	1	1	3	1	1	1	0	1	0	3	4	3	5	1	0	4	1	0	0	2	2	2	6	2	2	10	5	2	8	4	0	8	0	4	0	1	6	0	0	3	2	2	3	1	0	1	0	1	3	4	9	0	0	8	2	0	1	2	3	0	2	0	1	1	2	7	0	1	0	2	2	0	2	4	1	1	1	4	0	3	0	0	0	0	1	1	4	4	1	1	0	1	0	8	0	2	0	0	0	2	6	4	3	0	1	2	2	4	2	3	0	2	0	1	2	1	1	1	2	4	5	0	1	0	0	2	0	6	9	0	0	1	6	2	1	6	3	2	3	4	0	3	1	1	2	4	7	1	6	1	0	1	1	2	3	1	4	1	3	2	3	5	0	0	7	5	2	2	2	5	5	3	1	2	0	2	0	7	0	0	1	0	0	1	4	1	0	6	3	6	6	2	1	1	2	2	3	1	2	4	1	2	0	3	1	1	5	0	3	1	4	3	1	2	0	7	2	3	3	2	2	4	0	2	3	0	0	0	0	0	1	0	2	3	0	0	1	3	3	3	1	1	0	1	4	0	2	2	0	0	1	2	1	0	3	0	0	0	1	2	4	2	0	1	1	3	1	1	4	1	2	7	0	1	0	3	0	0	0	0	2	2	3	0	1	1	4	0	2	0	0	1	0	3	1	0	1	1	2	1	6	3	1	2	0	2	1	2	5	0	3	3	1	3	3	0	3	0	1	1	3	3	2	1	0	5	2	3	3	0	2	3	0	11	2	4	0	2	2	2	0	10	2	0	6	1	0	3	3	1	2	3	2	1	0	2	2	0	2	7	3	1	1	5	2	1	5	4	3	10	4	5	3	4	0	0	0	1	5	14	3	2	3	7	1	4	2	1	10	4	0	3	5	4	6	3	3	0	0	6	3	0	5	4	1	2	1	4	5	3	0	0	0	2	0	3	2	0	2	1	2	4	2	6	0	0	4	7	0	11	3	3	0	2	3	2	3	2	1	2	2	4	3
ENSG00000108797:ENSE00001178905:ENSE00001132502:1:42690739:42690942:42688462:42688611:17:CNTNAP1:18:11:0:0	0	1	0	3	2	2	0	1	0	0	3	1	1	1	4	0	2	0	0	0	1	2	2	0	2	2	0	3	0	0	2	1	0	2	1	1	0	2	0	0	0	0	0	5	2	0	0	1	4	2	2	1	6	2	0	0	4	0	0	2	0	1	0	0	0	2	4	0	4	0	0	3	0	0	0	6	2	0	0	0	2	1	5	0	0	4	4	0	9	2	7	1	0	0	1	5	0	0	0	1	0	1	2	4	0	2	1	3	2	0	3	0	2	3	2	0	3	0	0	0	0	4	0	2	3	0	1	3	0	3	1	0	2	2	0	3	4	2	4	0	0	0	0	2	0	0	4	0	7	1	1	0	0	0	1	1	0	0	1	0	5	3	1	2	2	3	1	1	0	1	5	2	7	0	0	1	2	0	0	3	0	1	2	2	0	3	0	0	5	1	3	0	0	2	2	0	3	0	1	7	0	2	0	0	3	2	0	0	2	0	0	0	3	2	1	0	0	1	0	6	0	2	0	1	0	0	0	2	0	0	0	0	1	2	1	5	0	0	0	0	4	5	0	2	3	0	2	5	3	0	2	0	0	2	3	6	0	2	2	0	0	2	1	0	1	0	0	1	0	2	0	0	3	2	1	0	2	0	2	1	3	0	0	2	4	0	2	0	4	0	4	0	0	1	2	5	0	1	3	0	0	0	4	1	0	2	1	0	2	0	4	0	1	2	2	0	0	0	2	0	1	2	0	1	3	3	0	0	1	0	0	0	0	4	0	7	2	6	0	1	0	0	0	0	1	0	1	0	1	2	2	2	2	3	3	0	2	3	0	1	2	8	1	1	1	6	2	0	0	0	0	0	1	0	6	0	6	1	2	2	0	4	0	0	2	2	0	5	2	3	2	3	2	0	1	0	3	0	5	1	7	3	7	0	3	5	2	0	0	0	3	4	0	1	0	2	1	3	2	3	5	1	2	2	0	3	1	0	0	5	0	3	4	0	4	7	9	2	2	4	2	1	2	4	0
ENSG00000108797:ENSE00002887825:ENSE00001178926:1:42689778:42690207:42687720:42687981:17:CNTNAP1:15:10:0:0	4	4	0	5	0	2	0	0	0	1	2	0	4	2	0	1	0	0	0	0	3	0	0	2	6	1	0	2	3	2	2	0	2	0	0	0	0	0	6	0	0	4	3	2	0	1	0	0	4	2	0	2	2	2	4	2	0	0	0	0	6	2	4	0	4	0	2	7	0	1	2	1	3	0	0	2	0	0	0	0	0	3	0	0	0	2	0	0	4	2	4	0	0	0	2	2	2	5	0	0	0	0	0	0	0	6	2	4	0	0	2	0	0	4	0	0	0	1	0	0	6	4	0	0	0	0	0	0	2	7	1	0	0	2	2	2	2	2	0	2	6	0	2	4	0	0	0	2	9	0	3	0	2	0	2	3	1	1	1	2	0	0	2	2	0	0	5	7	2	1	3	4	10	0	0	4	0	2	0	3	2	1	2	3	1	0	0	0	0	2	5	0	0	2	0	2	0	1	2	2	0	0	0	0	1	0	1	2	0	0	0	0	0	0	2	2	0	4	0	6	2	5	2	0	0	0	2	2	0	0	0	2	0	0	1	4	0	0	2	2	3	0	0	2	0	0	0	0	4	0	0	0	0	0	2	2	6	0	2	4	0	0	0	3	10	2	0	4	0	3	2	0	2	0	0	0	0	1	0	0	0	0	4	0	6	0	1	2	0	0	6	2	2	4	2	2	4	0	0	2	1	4	0	1	0	0	0	0	0	0	0	4	3	3	4	0	0	0	4	2	0	2	3	3	2	0	0	0	0	2	0	0	1	5	3	3	3	2	2	6	0	0	4	2	0	1	6	0	3	2	0	3	0	1	2	1	0	0	2	0	2	2	10	1	8	2	2	2	3	1	0	0	2	2	2	0	4	0	6	0	0	4	1	0	6	2	2	6	0	3	7	0	2	0	6	4	0	2	4	0	0	2	4	0	2	3	0	5	0	0	2	2	0	0	1	0	0	5	1	0	3	0	2	4	3	0	0	1	2	8	0	6	4	0	4	0	4	4	0	2	2	0	0	2	10
ENSG00000108797:ENSE00003472521:ENSE00001132455:1:42696025:42696152:42691137:42691293:17:CNTNAP1:26:19:0:0	0	2	4	7	0	4	2	0	2	4	0	5	3	8	1	2	2	1	0	0	4	1	0	4	8	5	4	4	1	0	5	1	2	2	0	2	0	2	5	2	0	8	0	1	0	3	2	0	8	2	5	5	8	7	2	1	2	2	0	2	2	4	5	0	5	1	1	6	5	2	2	2	4	0	5	8	11	0	1	2	4	4	2	0	0	4	2	5	4	8	5	1	0	3	2	6	6	1	0	3	2	2	1	3	6	3	2	6	0	2	3	3	1	0	2	0	4	5	3	4	4	2	4	7	4	2	2	5	0	0	0	0	1	0	2	3	3	2	3	4	0	0	0	0	4	0	2	5	6	3	5	0	0	0	2	2	0	1	3	6	6	4	2	0	2	3	4	5	3	1	9	2	6	1	0	4	4	3	0	3	3	0	0	2	1	2	0	0	2	2	2	6	0	2	3	0	4	2	0	4	3	2	2	2	2	0	0	1	6	0	1	2	6	4	0	2	0	4	2	0	2	4	1	0	0	0	5	2	2	1	0	2	3	2	7	2	5	1	1	0	0	6	0	0	2	2	6	4	1	0	0	0	0	0	2	1	0	0	0	0	2	6	0	2	0	0	3	6	0	4	0	0	5	0	0	2	0	1	2	2	1	0	0	3	3	0	0	0	3	0	2	0	0	1	1	0	0	0	4	0	4	4	5	2	2	4	1	0	1	1	6	0	0	4	1	2	0	0	0	0	1	4	3	9	6	5	0	4	7	6	0	0	2	0	3	6	8	2	2	5	2	0	2	2	0	0	0	2	3	0	2	2	2	6	0	0	4	0	0	2	4	4	1	2	0	4	2	2	5	0	4	4	0	1	2	0	2	0	0	0	2	5	0	0	3	0	2	4	1	6	7	1	2	2	7	0	2	4	1	1	3	3	4	2	2	10	1	2	0	2	5	5	0	2	0	2	1	13	2	5	3	2	0	5	1	0	6	1	2	11	3	9	0	2	0	2	11	5	0	2	5	0	0	6	4
ENSG00000108797:ENSE00003472521:ENSE00003659204:1:42696025:42696152:42695521:42695874:17:CNTNAP1:26:25:0:0	4	0	0	4	0	0	2	2	6	0	0	0	4	2	2	4	4	4	2	4	2	2	0	0	7	0	0	2	2	0	4	0	0	4	6	0	2	0	0	0	0	6	2	2	6	2	0	0	2	2	4	0	8	0	4	0	6	0	0	2	4	2	6	2	0	2	4	2	0	2	2	0	2	0	0	2	4	2	0	4	0	6	2	2	0	4	2	2	2	2	8	0	4	0	0	8	2	0	0	0	0	2	0	2	0	4	0	6	0	4	2	0	0	4	2	2	0	4	0	2	2	0	2	2	2	2	8	0	4	6	2	2	2	0	4	0	4	0	2	2	2	0	2	6	0	0	0	10	2	0	2	0	4	0	2	0	0	0	2	0	6	2	0	6	2	2	4	4	4	0	2	4	2	0	2	4	2	0	2	2	0	6	6	2	0	2	0	0	8	6	6	2	2	0	0	0	4	0	2	0	0	0	0	0	4	2	4	4	2	0	0	0	0	4	0	2	2	0	0	0	2	0	0	4	0	4	2	0	0	0	0	0	0	2	2	4	0	0	6	2	2	0	4	0	0	0	0	2	0	0	0	0	0	0	2	0	2	0	0	2	2	0	2	0	6	6	0	0	0	0	2	0	4	0	0	0	0	0	2	0	6	2	6	0	0	2	4	4	2	2	2	0	0	0	0	2	2	2	0	0	6	0	4	0	0	0	0	2	6	2	4	2	0	8	0	2	0	2	0	2	0	0	8	4	0	0	2	6	2	2	0	2	2	4	4	0	0	0	0	0	0	2	2	2	4	0	2	0	2	2	2	0	2	6	4	0	0	4	0	0	2	6	10	0	0	2	4	6	0	4	4	14	2	0	0	6	6	0	2	4	2	4	0	0	4	0	2	6	2	2	2	2	0	0	4	6	6	2	2	2	0	12	0	0	0	4	2	4	0	0	2	2	0	0	6	6	4	2	6	4	2	4	6	2	2	4	2	0	0	2	2	2	0	2	2	4	2	2	2	8	0	0	0	0	4
ENSG00000108797:ENSE00003472566:ENSE00000726996:1:42692499:42692720:42685957:42686141:17:CNTNAP1:23:7:0:0	1	0	0	2	0	3	1	0	2	1	6	1	1	2	3	4	0	1	2	0	0	2	0	1	5	0	2	2	1	0	1	1	0	0	0	2	0	2	2	0	1	1	1	0	2	1	0	1	3	0	0	1	2	2	1	3	2	0	0	2	0	3	3	0	2	0	0	1	0	0	2	0	1	1	3	1	0	2	0	2	0	0	0	0	0	0	0	2	0	1	0	2	2	0	1	0	5	3	0	0	0	3	3	0	0	4	0	2	0	0	1	5	0	3	3	0	2	0	0	0	1	3	0	0	0	2	0	0	2	2	4	0	1	2	3	2	1	0	1	0	2	0	1	0	2	2	1	0	2	0	3	0	0	1	0	2	0	0	0	0	0	0	0	0	2	0	6	2	0	0	2	1	5	0	0	0	1	0	0	3	2	0	0	1	2	1	1	2	2	6	1	1	2	0	0	0	0	0	0	0	0	0	0	0	0	1	2	0	1	0	0	2	0	0	2	3	0	0	0	6	1	0	2	1	3	2	2	0	0	0	0	1	0	0	2	0	0	0	0	1	0	1	0	2	0	0	2	5	2	0	0	0	2	0	0	1	0	0	0	0	0	0	2	0	3	0	1	0	0	0	0	0	2	2	2	0	0	0	0	3	1	0	0	0	2	0	0	2	3	2	0	2	0	0	1	0	0	0	2	0	0	0	2	2	0	0	0	0	0	1	1	1	3	0	0	1	3	1	0	0	0	2	2	0	1	2	0	1	0	3	0	0	1	1	0	3	2	2	0	2	0	0	2	4	6	0	2	0	0	4	0	1	2	2	0	1	0	2	2	0	0	2	1	0	0	3	0	1	2	0	4	4	1	3	0	2	3	3	4	2	0	8	0	0	4	1	3	7	2	4	2	0	0	1	2	0	0	2	2	1	3	1	5	1	0	1	2	0	0	0	6	0	0	2	2	0	2	2	0	1	3	6	3	2	0	2	0	1	1	3	3	3	0	2	4	0	5	0	0	2	1	1	1	0	2
ENSG00000108797:ENSE00003472566:ENSE00001178910:1:42692499:42692720:42689521:42689627:17:CNTNAP1:23:14:0:0	0	0	2	3	1	1	0	0	1	1	1	0	5	2	1	1	0	2	1	0	0	0	1	2	4	0	1	3	3	0	0	2	4	3	0	0	0	2	2	0	1	1	0	1	4	0	0	1	2	4	2	1	3	2	3	2	0	1	0	0	1	0	2	0	3	1	2	0	2	1	1	1	0	0	1	3	3	0	0	0	2	4	0	0	0	0	0	0	1	1	6	1	1	0	1	4	1	1	0	0	0	1	4	0	1	0	1	0	1	0	1	6	0	0	0	0	0	0	0	0	4	1	1	0	0	1	3	0	0	1	0	0	0	1	1	0	4	0	0	0	3	1	0	2	1	0	0	2	1	0	2	0	0	0	1	0	0	0	1	1	4	0	2	0	0	0	1	3	0	0	2	5	8	2	1	1	0	1	0	2	2	3	0	1	0	2	2	1	0	1	1	1	1	0	0	0	1	0	2	1	1	0	0	1	0	1	0	1	1	1	1	0	2	2	1	0	1	3	0	3	1	1	0	0	0	0	1	0	2	0	1	0	1	0	2	1	1	0	1	3	1	5	1	1	6	1	1	1	2	0	1	0	1	0	1	0	1	0	0	1	0	1	1	0	2	0	3	2	0	0	0	0	1	1	0	0	0	1	0	0	6	1	0	4	2	0	1	0	2	2	2	1	0	2	1	2	0	1	3	0	1	0	1	0	0	0	0	1	1	1	5	0	2	1	0	0	0	2	0	0	0	1	2	2	2	0	0	1	2	0	0	1	5	0	2	6	1	2	0	0	1	2	2	4	1	0	3	1	0	1	2	1	2	0	0	4	2	3	0	0	1	2	2	1	2	5	0	0	1	0	2	1	0	0	0	0	1	3	3	0	1	7	0	1	7	0	3	5	0	2	1	3	1	3	2	2	3	2	1	1	0	5	2	3	1	2	1	0	1	0	4	4	0	1	0	0	0	3	0	1	2	4	2	0	2	0	0	3	1	5	0	2	0	2	0	1	4	2	1	0	4	1	2	0	3
ENSG00000108797:ENSE00003472566:ENSE00001178914:1:42692499:42692720:42688876:42689047:17:CNTNAP1:23:13:0:0	0	0	0	4	6	0	0	0	0	2	4	1	4	2	6	2	0	0	2	0	0	0	0	1	7	2	0	11	4	0	1	0	1	2	2	2	0	1	4	1	1	0	2	1	0	0	0	3	2	0	5	4	2	0	0	3	0	2	0	0	0	2	3	2	7	0	0	3	4	0	1	2	2	2	4	5	4	0	0	0	3	2	6	0	1	1	2	0	2	2	3	2	0	2	0	2	10	2	0	0	0	5	5	1	2	0	0	2	0	0	3	0	0	0	2	0	0	2	0	0	0	6	0	0	2	2	0	4	0	3	3	0	4	3	0	2	2	0	1	0	0	0	0	2	0	0	3	0	2	0	2	0	0	0	1	2	0	0	0	0	2	2	1	1	0	0	5	2	0	2	2	2	15	1	0	0	3	0	0	3	5	2	2	2	0	0	2	2	2	0	2	0	4	0	2	0	7	2	0	2	0	4	0	0	3	2	2	6	7	0	0	2	1	3	2	6	1	2	2	3	0	0	1	3	2	0	2	0	0	0	2	0	0	0	0	3	0	4	0	2	2	4	2	0	0	0	2	1	0	2	0	0	2	2	2	4	0	0	1	2	0	0	4	2	4	0	1	2	0	0	0	4	6	0	0	0	1	0	4	0	2	2	2	1	5	0	0	0	12	0	4	0	0	4	2	10	0	0	0	2	0	2	1	2	0	0	0	0	3	0	0	0	0	10	0	1	0	2	0	0	0	1	5	6	4	1	2	0	2	0	2	0	6	2	0	4	3	1	0	0	0	0	1	5	2	0	2	0	2	0	0	0	1	2	2	0	2	3	4	2	2	0	3	0	1	4	2	4	2	0	1	3	4	0	4	4	0	0	2	2	5	8	0	1	3	0	2	4	0	1	3	1	6	6	5	2	3	1	8	0	4	1	6	2	0	5	0	0	0	1	9	9	0	0	2	0	2	0	2	0	5	2	0	0	2	2	0	2	2	2	0	7	1	0	4	1	2	0	0	1	9	0	0	0	0
ENSG00000108797:ENSE00003565566:ENSE00000726987:1:42697554:42697799:42684991:42685138:17:CNTNAP1:28:5:0:0	0	2	0	1	2	4	2	1	0	4	2	5	3	5	4	1	0	2	1	1	4	3	2	3	10	1	2	3	4	2	5	2	3	2	4	2	3	4	4	1	3	0	3	0	4	2	2	2	1	4	2	3	6	3	4	7	4	1	1	4	2	6	2	0	3	4	2	4	2	1	0	1	3	0	1	4	4	1	3	5	2	2	3	1	2	3	2	1	2	5	3	0	2	1	1	1	0	0	1	2	1	2	3	1	2	2	2	1	2	0	6	2	0	3	0	4	5	3	4	1	2	6	2	1	4	3	4	7	4	5	2	2	4	0	7	1	2	3	3	5	4	1	3	2	0	2	3	4	4	0	4	1	1	0	2	2	3	1	2	1	5	1	6	2	3	3	7	2	4	3	6	8	7	2	1	2	3	1	1	5	2	4	4	0	2	5	1	1	5	3	2	0	2	0	3	0	5	2	6	2	1	2	1	1	2	3	1	4	6	3	1	2	1	2	4	2	2	5	3	0	0	2	1	2	1	1	2	1	1	1	0	3	3	2	2	4	3	4	0	6	3	4	3	0	4	3	0	2	1	0	1	1	4	2	3	4	3	1	3	3	0	1	2	1	1	4	3	4	1	1	4	1	4	1	0	0	1	4	1	1	4	2	6	6	1	1	2	1	2	1	4	0	0	2	2	4	1	2	3	2	6	1	8	3	1	1	1	2	0	1	5	3	3	9	3	4	0	4	2	0	2	0	2	2	1	0	1	4	1	2	1	1	4	2	3	6	8	3	0	1	2	2	1	3	6	1	6	6	2	2	0	3	5	4	5	2	2	2	3	1	3	4	3	0	1	3	2	1	2	0	4	1	2	0	4	6	3	0	4	1	3	6	1	4	8	1	4	8	0	9	4	1	1	5	5	1	8	1	1	4	4	3	3	7	5	4	1	2	2	1	4	2	1	4	2	2	2	2	1	5	6	2	1	1	3	0	3	2	0	1	2	10	2	4	5	2	6	4	1	3	4	1	3	3	3
ENSG00000108797:ENSE00003565566:ENSE00001219424:1:42697554:42697799:42683821:42683922:17:CNTNAP1:28:3:0:0	0	0	2	0	1	3	0	1	0	1	0	1	1	2	1	3	1	0	0	0	3	0	0	0	4	0	2	2	0	0	2	1	3	1	1	0	1	0	1	5	1	3	0	2	2	2	0	1	3	3	1	1	6	0	0	1	1	0	0	2	2	4	3	0	1	0	1	2	2	0	1	2	2	0	2	4	2	0	0	2	0	2	1	0	1	4	2	2	0	2	1	2	1	0	2	4	1	3	0	0	1	2	1	1	3	0	0	1	0	3	0	1	1	3	1	1	1	2	1	0	3	3	0	1	3	0	2	1	0	5	2	0	1	0	1	1	1	0	1	2	0	2	0	1	0	1	0	2	1	2	3	1	1	1	2	2	1	0	0	1	2	0	4	1	2	0	3	3	3	1	0	3	3	0	0	1	0	2	0	2	3	1	3	1	0	3	1	1	1	2	1	0	0	3	0	1	3	1	1	0	2	1	1	1	0	0	1	1	1	0	0	0	0	0	0	3	0	3	1	1	0	0	0	1	0	0	0	4	0	0	0	3	0	0	0	1	3	1	0	2	2	2	1	0	2	0	1	1	0	0	0	0	3	1	1	3	2	1	2	0	0	0	1	1	1	2	1	0	0	2	1	2	3	0	0	1	1	0	0	1	2	1	0	3	4	1	1	0	4	0	1	0	1	0	2	3	1	0	1	0	2	0	1	4	0	1	2	1	0	3	2	1	1	3	2	0	0	2	2	1	0	2	1	5	0	2	1	0	1	0	0	1	0	3	0	0	3	0	0	1	0	0	1	3	2	0	1	1	5	0	2	2	2	0	1	1	1	3	1	1	0	2	1	1	0	2	0	0	2	0	1	4	1	0	0	2	2	2	1	1	3	2	1	1	5	0	1	4	1	2	1	0	1	2	0	1	2	0	1	4	2	1	0	5	1	4	0	3	1	0	5	3	0	2	1	1	0	1	1	2	1	3	2	4	0	0	1	1	3	3	1	4	4	0	0	3	10	0	1	3	2	3	1	2	1
ENSG00000108797:ENSE00003565566:ENSE00002887825:1:42697554:42697799:42689778:42690207:17:CNTNAP1:28:15:0:0	0	0	0	1	0	2	1	0	2	0	2	0	2	1	2	1	0	2	0	1	1	2	1	0	6	1	1	0	2	1	1	1	2	1	0	0	0	2	1	2	3	2	0	2	1	1	2	1	1	1	1	0	0	2	2	2	3	0	1	0	1	3	4	1	0	3	0	0	0	0	0	0	0	0	0	0	2	2	4	0	1	3	3	1	0	2	0	0	3	0	2	1	1	1	1	2	2	1	0	1	2	4	2	0	1	1	0	1	2	0	0	1	1	0	0	2	0	3	3	0	1	2	0	0	2	0	0	4	1	1	4	2	3	0	5	2	0	1	2	1	4	1	1	1	0	2	0	1	3	3	1	1	2	0	0	0	0	0	4	0	1	1	2	1	0	1	6	0	0	1	4	3	1	0	0	2	1	1	1	2	2	3	0	1	5	1	0	1	1	3	0	1	0	2	1	0	4	0	4	0	1	1	0	0	2	0	2	0	3	0	0	0	0	0	3	0	0	2	2	4	0	1	1	2	0	0	1	1	0	1	0	2	0	1	2	2	0	1	0	1	0	1	0	1	2	0	0	2	0	0	1	0	3	0	0	2	1	0	0	2	0	1	1	2	2	0	2	2	0	0	0	1	3	2	1	2	0	1	1	1	2	0	1	1	2	2	4	2	1	2	2	1	0	5	0	3	3	0	0	2	1	0	1	1	0	0	1	1	2	0	2	1	3	3	1	0	0	2	0	2	3	1	6	2	0	0	1	1	2	4	1	2	1	2	1	2	3	0	1	2	1	0	1	4	1	0	2	2	3	0	0	1	2	1	1	1	1	2	1	2	2	3	1	1	1	1	3	2	2	2	2	1	3	2	0	1	5	1	3	0	1	4	0	1	4	1	1	2	1	2	2	1	1	1	2	0	2	0	2	2	0	0	3	1	4	3	0	0	0	0	0	1	0	1	1	2	1	2	1	1	1	2	1	4	2	3	0	1	2	1	0	3	1	4	0	0	4	0	0	0	3	2	2	1	5
ENSG00000108797:ENSE00003565566:ENSE00003472566:1:42697554:42697799:42692499:42692720:17:CNTNAP1:28:23:0:0	2	0	0	2	2	3	0	1	5	2	0	2	5	2	0	3	3	1	0	0	2	1	1	0	8	2	3	6	1	0	4	4	0	7	1	3	3	2	1	8	3	6	1	3	4	0	3	3	2	7	6	2	2	2	2	2	1	2	1	0	2	4	5	2	4	2	1	5	5	1	0	4	2	4	4	9	0	2	7	1	2	2	2	0	3	0	4	1	3	5	0	2	2	1	5	1	2	2	0	2	1	2	0	1	1	3	2	0	2	3	0	1	1	0	1	2	3	7	5	1	8	4	1	1	5	4	5	2	1	11	8	1	0	0	3	2	1	2	6	3	2	1	1	1	3	0	4	7	9	2	2	1	0	0	4	1	6	3	1	0	5	2	8	3	1	2	10	8	3	3	5	6	6	1	0	2	2	3	1	3	0	7	2	1	2	2	0	4	5	4	2	2	2	1	1	0	5	1	2	1	1	3	0	2	9	4	1	2	3	3	1	0	4	4	1	3	2	5	4	2	2	2	0	2	1	1	5	2	3	0	0	0	5	2	1	3	5	4	1	3	2	12	3	0	3	5	0	2	4	1	1	1	1	1	6	2	6	0	0	3	0	1	1	1	3	2	2	3	0	0	1	3	7	0	3	1	2	0	1	1	3	1	3	2	0	1	4	4	2	0	1	4	1	2	3	2	2	3	4	2	4	4	10	3	0	0	0	1	1	1	10	3	3	11	1	2	0	1	4	2	4	2	1	6	3	2	3	5	4	2	3	2	2	3	2	4	7	1	1	2	0	3	6	4	1	0	5	3	3	3	1	2	4	0	1	3	1	7	0	3	2	3	0	2	0	5	0	3	5	2	2	1	0	1	3	5	6	4	3	2	6	6	1	6	5	6	7	3	2	3	7	3	0	4	1	3	2	5	2	4	4	2	3	9	5	4	1	1	1	2	4	2	0	5	3	1	3	6	1	5	4	8	1	6	4	1	1	3	4	1	0	7	3	5	3	2	10	2	5	6	8	4	2	0	4
ENSG00000108797:ENSE00003565566:ENSE00003659204:1:42697554:42697799:42695521:42695874:17:CNTNAP1:28:25:0:0	2	0	0	2	2	0	0	6	4	0	8	0	0	0	2	4	0	0	2	0	0	0	0	0	2	4	2	2	3	2	3	2	6	2	4	2	1	0	2	0	0	3	2	4	6	6	2	4	0	4	0	2	6	0	0	2	2	0	2	0	2	4	2	0	2	4	0	0	3	0	2	0	0	0	6	2	2	0	0	4	0	2	0	0	0	2	0	7	3	5	0	2	4	2	3	4	2	0	0	0	6	0	3	0	1	6	4	0	8	4	0	1	4	0	3	6	0	4	2	0	0	4	2	0	0	4	4	2	8	6	3	0	0	0	0	4	2	2	0	3	0	0	0	5	2	1	7	5	5	0	2	2	1	2	6	2	4	4	1	0	4	0	2	2	1	0	6	4	9	1	6	4	6	0	2	6	4	0	1	2	0	2	2	0	2	0	0	1	5	4	8	0	2	2	2	2	2	0	2	0	2	0	2	5	4	2	2	0	2	3	2	0	0	0	0	2	0	2	2	4	0	2	4	10	0	0	0	8	0	0	0	0	3	0	1	4	0	2	0	0	4	0	0	4	0	0	2	2	0	0	0	4	0	0	0	0	2	2	2	4	2	0	2	0	0	0	4	4	2	4	2	2	2	2	0	0	2	0	2	0	4	4	2	0	0	0	0	2	0	2	3	0	0	0	4	4	0	0	0	2	0	2	2	2	0	0	2	2	2	0	0	2	2	0	2	0	0	4	0	2	2	2	4	4	0	0	2	3	2	4	0	2	2	6	0	5	5	0	0	0	0	2	2	2	2	2	6	2	0	2	0	2	4	0	0	2	1	2	0	0	2	6	2	0	4	0	2	8	0	4	6	6	5	0	1	4	0	0	4	9	2	2	0	4	2	4	3	8	6	2	6	0	0	6	6	2	3	0	2	2	0	0	2	2	2	4	0	4	0	0	6	2	0	1	0	2	4	2	0	1	4	2	2	4	3	2	4	0	2	2	2	6	0	6	0	2	6	6	2	0	2	2	0	2	4
ENSG00000108797:ENSE00003659204:ENSE00003658668:1:42695521:42695874:42691806:42691991:17:CNTNAP1:25:22:0:0	2	2	0	0	2	4	2	2	2	0	2	0	4	1	2	2	0	2	0	1	0	4	0	0	4	2	0	4	3	0	2	4	2	3	3	0	0	4	3	0	0	2	0	6	5	6	1	0	0	0	4	0	8	2	2	4	0	0	0	0	0	2	5	2	2	0	0	6	2	2	2	0	2	0	0	4	4	0	4	0	0	0	0	0	2	0	2	2	4	2	2	0	2	0	2	4	2	4	2	0	2	2	0	0	0	8	0	0	2	0	0	0	0	1	2	0	2	2	2	0	2	0	3	0	0	0	0	3	2	6	0	2	2	0	6	0	6	0	0	0	5	0	0	2	2	0	1	6	2	0	0	0	0	0	0	2	2	0	0	0	2	0	0	0	2	0	9	0	1	2	4	1	10	2	0	1	2	0	0	0	0	2	0	3	0	2	2	0	6	4	4	0	0	2	0	0	0	0	0	2	0	1	2	1	2	10	2	0	2	2	1	2	0	0	2	4	0	2	2	0	0	4	0	1	0	0	0	4	2	0	0	0	2	2	2	6	2	0	0	2	0	0	0	0	2	2	2	2	0	0	0	0	2	0	0	0	2	0	0	0	3	0	2	2	4	0	2	2	0	0	0	2	1	2	0	0	0	2	2	0	0	3	2	0	0	2	0	0	2	2	0	0	0	2	3	0	0	3	2	0	0	0	5	2	0	0	2	0	0	2	0	2	0	4	2	0	0	2	0	0	0	0	8	2	3	2	0	6	4	0	1	1	0	5	4	2	0	6	2	2	2	2	0	2	1	2	1	0	0	4	0	0	4	0	0	0	0	4	0	0	2	9	5	0	2	1	2	6	4	2	2	4	2	0	0	2	16	0	2	7	1	2	0	0	2	0	0	8	0	0	0	3	0	4	6	0	2	0	2	2	2	2	2	6	2	4	0	0	1	0	2	5	4	3	0	2	4	6	2	5	0	2	0	5	2	2	2	0	0	8	1	2	2	0	0	1	10	2	4	2	8	2	0	2	2
ENSG00000108798:ENSE00000736259:ENSE00000819757:1:49220169:49220326:49217739:49217915:17:ABI3:9:5:1:0	1	2	7	3	3	2	5	0	1	0	6	2	7	4	6	6	1	4	5	3	5	2	3	4	12	3	1	7	1	8	1	2	5	3	4	2	6	3	0	6	4	6	8	0	0	2	8	4	1	4	3	3	1	3	7	12	1	6	2	3	5	2	7	1	8	1	2	1	9	3	4	5	4	5	3	3	1	2	1	2	5	4	2	0	3	5	2	1	2	3	4	0	5	2	5	11	2	2	4	3	8	3	0	0	4	2	6	5	3	1	3	2	5	1	6	8	2	1	1	5	2	4	4	3	2	3	4	4	0	10	7	2	3	1	5	9	5	4	5	9	3	4	10	8	1	1	1	7	2	3	5	2	2	7	5	4	5	1	4	7	9	2	3	3	3	0	16	5	3	0	5	11	11	5	2	1	7	3	4	10	0	3	5	7	2	9	0	5	5	7	4	4	6	10	1	7	6	4	4	12	4	1	4	3	2	7	6	8	2	3	0	5	5	2	5	10	6	4	6	10	1	4	4	1	11	4	5	1	1	4	3	0	1	1	8	6	18	4	7	5	5	12	4	0	5	0	7	7	0	2	4	4	0	1	3	0	3	4	6	4	3	7	6	2	11	9	9	4	3	12	4	2	8	1	2	3	2	7	3	2	9	7	4	3	3	2	7	2	6	3	4	8	6	7	5	5	6	0	1	2	2	0	3	0	3	1	1	2	4	6	4	4	4	5	6	3	4	5	2	4	4	7	7	0	3	7	3	4	3	5	3	2	1	3	4	4	3	3	3	2	5	2	7	10	2	2	5	4	4	7	5	2	12	4	2	7	10	0	7	4	7	6	2	3	6	5	6	6	6	1	6	10	7	1	2	5	6	0	2	7	5	10	5	0	8	9	3	5	2	0	3	7	8	2	7	8	7	1	5	4	1	7	15	1	3	6	2	4	3	3	11	0	4	0	2	3	5	0	5	8	7	9	0	2	1	7	5	2	5	9	3	15	4	6	1	6	8	2	6	2	4	9	0	5	5
ENSG00000108798:ENSE00000736259:ENSE00001805773:1:49220169:49220326:49216531:49216680:17:ABI3:9:3:1:0	3	0	2	2	0	0	5	0	0	0	2	3	0	1	1	1	0	1	2	0	0	0	2	1	7	0	1	2	2	0	0	0	3	0	1	0	2	4	1	2	1	1	0	0	0	0	2	0	0	0	4	0	0	2	4	2	0	1	0	0	2	0	4	0	4	2	0	0	3	2	2	0	1	0	0	4	0	2	0	1	2	1	0	0	5	5	0	0	0	0	0	0	0	0	0	0	0	2	1	1	0	0	0	0	0	0	3	2	1	0	1	0	7	2	1	2	0	1	0	0	2	5	0	0	0	0	2	0	0	4	2	4	3	1	2	1	2	0	0	0	0	2	1	1	0	0	1	0	0	2	0	0	0	0	2	3	0	2	0	3	2	0	0	2	0	0	1	7	0	0	0	0	5	1	0	0	6	0	0	1	0	1	1	2	1	0	0	0	0	6	0	0	3	0	0	4	0	1	0	1	0	4	0	2	2	3	0	7	6	0	0	3	0	0	0	0	2	0	2	1	0	1	4	2	2	0	1	1	1	1	1	0	0	0	0	5	2	2	0	0	6	0	0	1	2	0	0	2	0	2	1	2	0	0	0	2	3	0	3	4	0	2	0	0	2	1	5	3	2	0	0	2	4	0	0	0	0	3	0	0	0	2	2	2	4	0	1	0	2	5	0	1	2	3	2	2	5	0	2	0	0	0	1	0	4	0	0	2	2	0	0	3	0	4	1	3	0	2	0	2	0	0	5	0	0	3	2	2	1	2	0	0	0	0	5	6	0	0	0	3	1	1	1	0	0	2	1	0	2	4	6	0	5	0	0	3	0	0	3	0	0	2	0	2	4	1	0	0	0	1	0	1	2	0	0	0	0	0	0	3	4	3	1	0	3	0	0	2	1	0	2	2	1	0	4	2	5	0	2	0	1	3	1	0	0	0	0	0	0	0	2	1	1	0	0	0	0	0	1	2	0	6	2	5	0	0	1	1	1	1	0	4	2	2	0	2	0	3	5	6	1	1	0	0	3
ENSG00000108798:ENSE00000736259:ENSE00002039882:1:49220169:49220326:49210411:49210841:17:ABI3:9:2:1:0	2	0	3	1	3	5	1	0	1	3	0	1	2	0	2	1	1	1	0	2	0	1	1	1	2	1	0	1	0	0	0	0	2	2	2	0	2	0	1	1	3	1	2	0	0	4	4	0	2	1	1	0	2	2	1	1	1	0	0	0	2	1	2	1	3	1	1	0	6	0	1	0	1	1	0	1	0	1	0	1	2	0	1	0	0	2	0	0	1	3	2	0	1	2	3	2	0	0	2	2	6	0	0	0	0	3	2	1	0	0	5	1	1	0	3	2	3	0	0	1	0	4	1	0	0	2	2	2	1	2	1	1	1	1	3	1	1	0	2	0	1	1	2	3	1	0	3	2	1	2	1	0	1	0	0	2	0	3	0	1	3	0	1	3	0	0	5	1	2	0	2	2	2	2	0	1	2	0	1	1	0	1	2	0	1	0	0	3	0	0	4	2	0	2	0	3	1	1	3	2	0	1	2	1	2	1	1	3	2	1	0	2	0	1	0	0	2	2	2	3	0	0	3	3	4	0	0	0	2	1	2	2	1	0	0	2	4	0	1	0	3	2	2	1	0	3	3	3	2	1	2	0	0	1	0	0	0	1	0	3	2	0	1	1	3	3	1	1	0	3	0	1	5	1	1	0	0	1	0	0	1	2	1	1	0	2	2	3	2	4	3	5	1	0	2	0	1	0	2	1	0	0	0	0	2	2	0	0	2	0	0	1	1	2	3	3	2	0	1	1	1	1	1	0	2	0	0	0	2	2	0	0	0	4	2	1	1	1	1	1	3	3	4	1	1	1	1	0	2	1	1	1	4	1	3	2	4	0	0	0	0	2	0	1	1	2	5	0	0	0	0	0	4	0	0	3	0	0	2	1	4	2	1	0	2	0	2	1	1	0	1	1	2	0	0	7	0	1	2	0	0	3	8	0	0	4	0	0	1	3	4	0	0	1	1	0	1	1	1	1	0	2	4	0	1	1	0	2	0	1	1	2	3	2	1	3	0	3	2	1	0	1	0	0	4
ENSG00000108798:ENSE00000736259:ENSE00002666172:1:49220169:49220326:49219563:49219625:17:ABI3:9:7:1:0	2	2	13	1	1	3	5	6	2	3	2	4	9	3	4	9	3	6	0	2	3	2	2	4	20	3	1	2	3	7	0	1	7	4	3	2	5	2	0	1	5	6	5	0	4	0	3	3	3	4	6	0	1	3	4	8	4	4	0	0	6	4	5	2	8	2	3	1	6	3	7	1	3	5	0	0	3	6	0	8	5	3	0	2	3	6	0	5	7	5	2	2	3	1	1	9	2	9	4	3	3	2	1	0	5	9	2	5	2	0	6	0	3	4	6	5	3	2	4	4	4	2	1	3	2	2	1	2	3	8	6	8	1	5	4	2	6	3	7	5	1	1	5	5	1	0	3	6	1	4	2	0	5	4	2	2	2	6	1	6	9	1	1	6	5	0	8	1	6	0	6	6	12	3	3	1	8	2	0	8	1	0	5	4	2	0	0	1	2	3	4	4	5	4	2	6	5	2	1	3	1	0	5	2	1	3	3	6	3	2	4	10	4	1	1	7	6	5	4	8	4	2	4	6	6	1	3	4	5	2	1	2	2	0	2	10	9	1	11	4	12	7	5	0	2	0	8	4	0	3	4	2	0	2	0	1	6	3	5	18	5	1	2	2	6	7	5	6	2	5	7	2	16	2	2	3	0	0	1	2	6	5	8	2	1	7	4	5	5	7	0	8	5	3	3	6	7	1	2	2	0	0	3	0	7	3	1	2	2	2	2	5	2	4	13	3	1	2	4	6	1	4	9	2	9	3	4	4	4	3	1	5	1	4	1	6	5	0	1	3	2	5	3	2	2	3	4	0	3	6	3	3	4	3	4	5	4	0	6	3	5	2	0	1	2	5	2	3	5	5	5	5	15	1	0	4	7	0	1	7	4	9	3	1	5	4	0	8	1	0	1	2	14	3	2	6	7	3	5	5	0	0	9	2	3	4	2	6	4	4	10	2	3	0	1	2	2	3	5	4	4	5	2	3	1	5	3	2	2	3	2	9	6	3	1	3	0	5	1	5	5	3	1	0	4
ENSG00000108798:ENSE00000819755:ENSE00001287516:1:49216531:49216698:49210227:49210841:17:ABI3:4:1:0:0	2	3	3	1	1	1	6	4	2	3	2	6	6	0	3	7	4	1	4	3	4	1	4	4	11	0	0	2	1	3	2	0	2	2	4	0	1	4	1	1	2	1	3	0	1	4	3	1	6	2	3	1	0	5	4	4	1	2	4	1	4	3	8	1	5	0	2	0	1	3	2	0	6	5	0	0	0	4	0	3	6	0	0	2	3	1	0	0	4	3	0	0	4	0	2	3	0	1	6	0	3	1	0	0	2	5	1	2	0	0	2	0	0	1	2	3	4	6	1	2	0	0	4	6	0	2	0	4	3	4	3	6	0	2	0	7	3	1	4	5	4	0	3	7	0	0	6	5	1	7	2	0	2	2	0	4	1	4	0	3	0	2	0	5	3	0	5	1	3	0	3	4	11	1	1	3	3	3	0	1	0	2	5	1	4	1	0	1	3	3	2	2	5	2	0	0	2	0	1	5	1	0	3	4	5	2	3	8	3	3	1	4	0	0	0	8	5	0	3	11	3	0	7	1	0	0	1	4	5	0	2	3	0	2	1	3	2	0	6	1	4	5	0	4	0	0	4	10	0	4	2	4	0	2	0	0	3	2	0	10	2	5	4	3	7	4	0	6	0	4	2	0	14	3	2	2	0	2	6	0	3	3	7	0	0	5	6	2	1	2	2	4	8	1	9	1	6	1	3	1	0	0	1	0	0	6	0	2	3	2	0	5	0	1	9	3	1	2	0	2	3	4	4	0	3	1	6	3	1	3	0	3	0	5	2	2	6	0	2	1	3	2	4	3	2	2	10	0	2	5	1	3	11	0	1	2	3	1	0	1	1	0	1	2	2	6	5	3	5	5	2	8	10	0	0	6	3	0	0	2	1	12	3	0	3	1	0	6	5	0	1	7	7	1	2	6	4	0	10	1	1	1	1	0	0	2	2	2	1	4	5	0	2	0	2	6	3	0	5	3	2	6	1	1	0	5	6	0	1	3	0	1	2	0	0	7	1	6	2	5	0	5	0	1	5
ENSG00000108798:ENSE00000819755:ENSE00002039882:1:49216531:49216698:49210411:49210841:17:ABI3:4:2:0:0	9	6	14	8	4	1	6	10	5	7	10	6	9	2	10	10	12	3	3	9	7	8	2	6	17	0	0	0	3	8	4	1	11	1	9	0	15	5	0	3	6	15	12	0	5	7	5	6	8	3	10	0	0	6	5	8	8	3	6	2	14	5	11	2	14	0	9	3	16	4	9	0	7	8	0	3	0	13	0	2	7	0	0	0	8	1	0	5	9	1	3	1	9	3	10	9	0	5	13	4	12	0	4	0	4	9	12	9	3	4	18	0	4	0	9	13	10	5	6	11	0	2	11	5	0	4	1	4	13	12	1	4	0	8	4	9	8	5	1	10	3	1	10	11	0	0	6	13	2	7	1	0	3	0	2	9	7	5	1	11	11	4	2	11	7	0	14	3	8	0	10	6	17	2	1	4	8	1	4	10	0	5	19	0	3	2	0	0	6	10	9	7	10	14	0	1	5	1	3	17	4	0	6	9	6	1	15	11	4	7	0	10	3	2	0	13	4	8	18	9	8	9	11	9	8	3	1	8	11	1	9	7	0	3	2	12	4	0	16	1	5	8	0	11	0	0	6	11	0	3	5	10	0	1	0	1	3	4	4	20	5	2	8	2	11	13	4	14	0	14	9	1	20	8	1	8	0	6	6	0	6	3	6	1	4	7	12	13	1	2	4	20	14	8	7	3	14	0	1	5	1	0	0	0	2	10	0	10	9	4	0	3	0	3	13	5	7	5	4	5	10	3	16	0	12	6	8	8	0	12	0	3	0	5	6	8	8	6	13	1	9	3	7	3	4	9	4	0	7	11	3	6	14	2	1	2	3	2	1	5	3	3	5	5	6	19	15	16	5	8	5	18	22	1	0	7	10	0	0	5	1	18	9	0	2	3	0	11	3	0	0	12	7	0	10	7	13	1	10	9	0	2	10	1	1	2	2	6	2	9	11	1	5	0	6	8	9	3	12	3	1	7	3	5	0	3	4	0	9	3	2	6	8	0	2	6	0	14	8	14	0	4	0	3	11
ENSG00000108798:ENSE00000819757:ENSE00001287516:1:49217739:49217915:49210227:49210841:17:ABI3:5:1:0:0	0	0	1	3	3	5	4	1	0	1	1	1	1	1	0	4	0	0	0	1	1	1	0	1	5	0	3	1	0	1	0	1	3	2	0	0	0	0	1	3	1	3	1	1	2	3	2	2	2	0	0	2	3	0	2	2	1	1	0	1	1	1	0	1	1	0	0	3	3	2	3	1	1	2	2	0	0	0	0	2	1	0	0	1	2	0	2	0	0	1	1	2	0	0	0	1	3	0	2	0	1	2	0	1	3	3	2	4	2	0	1	1	1	1	0	6	3	1	0	2	2	1	1	2	0	0	2	0	0	2	2	0	0	0	2	0	2	0	1	1	3	2	0	3	0	1	1	2	1	1	3	1	0	1	3	0	0	1	0	2	1	0	0	0	1	0	4	0	1	0	0	3	5	1	0	2	0	3	0	2	0	0	1	2	1	2	1	3	1	1	2	0	2	1	2	0	0	0	0	1	1	1	2	0	3	1	2	3	2	0	0	2	1	1	0	2	2	4	2	3	1	0	2	1	2	0	2	1	0	3	2	2	0	3	0	3	1	1	5	5	0	2	1	1	1	0	3	1	0	1	0	0	0	1	2	2	3	0	0	3	0	1	0	2	7	0	1	2	2	0	2	1	6	1	0	1	2	1	1	0	1	2	5	0	1	3	1	0	2	3	0	2	1	0	0	2	2	0	0	2	4	0	1	1	0	1	1	1	2	0	0	3	1	3	0	2	0	1	1	1	2	0	3	2	0	1	2	3	1	0	2	0	0	2	1	3	0	0	1	1	0	2	2	3	2	1	0	2	1	3	0	3	5	2	0	0	3	1	1	2	1	0	1	0	3	3	0	0	4	2	1	7	1	2	0	1	1	0	4	2	0	5	1	1	3	1	2	1	1	0	6	0	2	2	1	1	2	1	0	0	0	1	1	0	3	2	3	4	1	1	4	1	0	2	0	1	0	6	0	0	2	2	0	4	2	2	0	1	1	0	2	6	0	3	0	0	1	3	2	0	2	0	2	1	1
ENSG00000108798:ENSE00000819757:ENSE00001805773:1:49217739:49217915:49216531:49216680:17:ABI3:5:3:0:0	10	7	26	15	15	17	27	6	11	8	18	12	18	13	21	34	4	14	7	12	13	6	22	16	35	10	14	13	11	14	12	7	16	23	13	5	20	17	18	25	24	18	25	4	9	9	20	20	14	22	22	11	24	4	13	25	9	17	10	7	20	9	20	4	37	16	13	8	19	14	13	16	20	19	16	24	11	15	18	13	10	14	4	11	8	19	11	12	6	22	16	8	8	16	13	18	23	14	18	8	23	15	11	6	11	13	13	15	16	9	17	12	14	13	17	16	10	12	23	12	15	42	13	9	3	7	24	20	11	22	16	9	12	14	20	10	13	13	19	17	15	31	16	19	12	6	10	28	15	19	16	10	10	13	22	11	8	15	9	16	23	11	17	12	10	10	24	28	6	10	20	12	28	7	10	11	12	21	4	9	8	6	9	18	11	18	10	15	11	26	25	10	15	7	19	10	18	9	17	30	13	14	19	12	20	36	20	22	12	21	18	18	18	14	10	21	10	17	16	27	17	7	22	28	11	8	21	12	16	12	6	10	3	12	25	22	21	23	15	36	39	37	11	11	16	7	10	25	14	9	17	10	3	17	14	15	27	11	15	30	18	13	9	20	27	16	21	18	21	20	12	15	41	8	5	16	8	12	10	9	30	9	10	30	20	16	11	15	36	17	9	28	30	16	20	18	18	14	13	7	20	4	15	11	15	7	13	15	9	9	16	10	24	21	31	12	8	5	11	9	9	12	37	23	21	41	13	11	22	15	18	13	6	13	9	19	17	11	8	20	13	23	23	21	14	18	14	18	28	20	13	9	35	18	17	18	39	10	16	11	18	39	9	10	9	29	22	13	16	13	20	35	34	19	7	14	16	11	26	16	18	44	18	19	23	23	12	20	10	22	30	18	13	14	17	13	25	5	33	9	10	25	35	15	29	19	11	12	14	13	35	10	13	13	6	5	12	9	10	20	25	16	17	18	27	12	12	13	13	23	23	47	6	23	12	7	21	17	12	18	11	10	5	21	26
ENSG00000108798:ENSE00000819757:ENSE00002039882:1:49217739:49217915:49210411:49210841:17:ABI3:5:2:0:0	0	0	3	2	2	4	5	0	1	0	3	2	1	7	1	3	2	3	1	4	2	2	1	0	1	2	2	4	0	1	1	1	3	3	4	1	0	0	0	1	1	2	1	0	2	1	0	2	3	0	2	1	2	1	3	1	1	1	0	1	2	0	3	0	1	2	3	0	3	3	1	1	2	1	7	0	0	1	5	1	1	3	1	2	2	2	1	4	2	2	0	3	3	1	0	5	4	4	1	0	5	0	3	1	3	4	3	2	1	0	2	0	0	2	3	1	2	1	5	0	4	6	4	0	0	0	1	2	3	5	1	1	2	0	4	1	2	1	1	2	1	3	1	2	4	1	2	0	2	0	2	1	0	2	0	0	2	1	2	4	2	0	3	0	1	1	6	4	2	1	1	2	7	0	1	3	1	1	0	1	3	1	5	1	0	3	0	2	3	1	1	0	2	0	3	2	2	2	1	3	2	2	3	3	5	4	1	1	2	0	1	3	0	3	0	4	3	4	1	4	2	1	2	5	3	0	1	0	1	0	0	2	0	0	0	3	4	4	2	5	6	4	2	1	0	0	2	3	2	2	1	4	0	1	1	1	2	1	3	1	2	1	0	3	2	0	7	2	0	0	2	3	5	0	0	0	1	1	2	2	2	2	2	1	1	0	1	1	1	5	0	4	1	0	1	1	4	1	1	1	5	1	3	3	3	3	0	1	4	1	2	2	0	1	4	2	2	0	0	1	1	1	6	2	1	1	1	1	1	2	2	1	0	1	2	2	1	0	0	3	0	4	0	1	1	3	3	0	1	4	4	1	2	1	2	5	5	0	4	1	0	9	0	1	1	1	3	1	0	1	2	1	8	4	3	4	4	2	8	1	3	4	2	1	1	3	4	2	5	3	3	0	3	4	6	1	3	1	2	2	0	3	1	4	2	3	2	3	1	3	6	4	0	0	1	0	0	1	0	2	1	6	1	2	4	6	2	0	1	4	2	8	1	5	0	1	3	2	2	2	2	1	2	1	1
ENSG00000108798:ENSE00000819759:ENSE00000819757:1:49219858:49219953:49217739:49217915:17:ABI3:8:5:1:0	10	10	28	8	14	20	17	14	6	8	20	24	28	14	26	28	8	8	12	18	18	4	30	18	64	12	14	30	12	16	20	18	34	26	14	8	20	16	12	22	36	32	23	6	16	18	16	18	4	28	16	14	24	20	26	22	18	6	6	6	28	12	32	10	32	28	14	16	34	6	10	18	16	12	12	28	10	20	16	20	8	18	8	10	22	26	12	12	12	16	30	12	18	18	28	22	20	8	26	8	16	16	14	16	18	26	14	14	20	4	18	16	8	14	28	22	12	18	26	20	20	62	16	8	4	14	34	18	16	38	28	12	17	8	32	16	18	4	36	10	8	24	14	22	30	2	16	38	18	8	20	14	14	20	6	18	6	18	16	28	34	20	14	6	18	14	52	26	14	10	20	22	28	10	6	18	18	14	10	32	10	4	22	18	16	26	10	18	14	20	10	20	20	24	26	12	30	8	22	30	12	30	14	18	22	28	22	40	8	22	26	26	12	10	12	32	24	34	24	46	10	8	18	32	30	6	14	10	2	16	4	8	14	12	18	20	20	14	22	58	38	40	16	26	16	14	22	24	26	10	8	26	2	14	8	8	34	8	14	40	8	20	4	26	50	20	30	34	24	14	14	22	48	16	8	28	0	16	10	6	28	14	28	18	28	14	14	18	32	22	14	34	20	16	14	22	26	4	10	14	22	6	28	8	14	14	12	20	18	10	16	14	30	34	60	16	24	10	2	12	14	18	60	34	20	32	20	12	22	10	20	12	14	12	18	22	18	12	12	12	18	40	18	16	10	24	26	16	24	30	32	6	52	20	18	26	56	10	20	6	18	20	20	8	6	36	22	16	32	22	16	48	50	22	12	36	12	10	22	14	40	64	12	24	30	32	28	52	14	20	32	28	26	34	22	20	30	14	38	10	16	40	28	14	44	28	24	10	6	10	48	16	16	14	4	8	12	24	22	24	16	22	16	28	26	24	12	22	30	12	24	62	8	30	22	18	24	20	18	18	32	24	2	14	38
ENSG00000108798:ENSE00000819762:ENSE00000819757:1:49222091:49222225:49217739:49217915:17:ABI3:12:5:0:0	3	3	7	4	2	6	3	7	1	9	2	6	1	6	5	14	1	11	4	6	11	2	7	10	15	1	5	3	2	4	2	4	9	7	6	4	8	5	4	7	9	9	8	7	6	4	5	8	2	10	9	4	7	5	5	10	6	3	5	1	2	5	6	2	18	6	3	1	9	7	9	11	13	6	6	10	9	1	7	1	6	6	4	2	5	6	3	1	4	3	1	3	2	3	2	5	9	6	6	1	13	5	2	1	6	8	3	4	8	6	7	3	6	4	3	9	4	1	9	7	13	13	7	4	9	3	8	6	5	10	2	1	3	6	7	5	3	2	5	8	9	6	9	10	5	2	3	11	6	7	9	5	3	6	7	4	3	12	6	4	3	3	1	4	5	8	9	4	14	3	5	1	21	5	7	0	3	11	5	8	6	0	9	8	4	10	3	7	1	3	6	3	13	3	10	3	7	3	2	10	11	11	9	5	4	8	13	3	5	13	8	6	6	7	5	10	3	5	5	19	0	3	7	5	11	2	5	0	5	4	6	6	3	8	7	10	12	5	8	19	15	15	2	2	5	2	12	9	6	2	4	5	2	2	5	4	5	0	4	12	8	3	3	7	10	6	11	8	3	8	9	10	12	6	3	2	7	4	5	4	6	2	3	11	5	5	7	9	10	9	5	12	7	7	6	3	13	9	3	3	6	6	9	3	3	10	5	1	2	4	6	7	13	10	8	3	3	3	2	2	0	4	17	9	3	6	6	5	2	6	3	3	6	4	5	12	8	6	2	4	7	16	9	4	9	2	3	11	4	8	8	1	13	3	3	5	13	2	4	4	1	10	2	4	3	8	9	4	8	5	3	22	11	6	6	4	4	4	7	5	8	14	9	6	11	6	5	3	7	15	13	6	15	5	1	8	5	6	12	3	7	9	11	10	6	4	2	4	4	3	5	6	4	5	4	6	8	13	7	7	6	3	4	5	11	6	11	14	6	11	13	20	6	3	8	4	12	6	6	6	11	6	3	5	11
ENSG00000108798:ENSE00000819762:ENSE00000819759:1:49222091:49222225:49219858:49219953:17:ABI3:12:8:0:1	0	0	1	0	1	5	1	1	1	1	1	1	1	5	1	5	0	1	2	1	3	0	0	1	3	3	0	3	1	0	0	2	1	0	3	0	2	1	3	1	0	3	4	1	1	0	1	2	1	2	1	2	1	0	1	1	0	0	0	0	1	1	4	0	1	0	1	1	0	0	4	1	1	1	3	2	2	1	4	1	0	0	0	2	0	1	3	2	0	3	0	1	1	2	1	2	3	1	1	0	1	0	0	4	0	1	2	1	2	0	1	1	1	0	1	1	0	2	1	3	2	5	0	0	1	0	0	2	1	2	0	0	2	0	2	3	1	1	1	4	3	3	0	2	0	1	1	1	1	3	1	2	0	1	2	0	2	1	0	1	1	0	3	0	0	1	2	1	2	1	2	1	4	0	1	0	3	1	0	4	3	0	1	2	0	2	1	2	0	0	2	2	0	0	1	0	2	0	0	2	1	2	2	3	0	4	1	1	0	3	2	7	3	5	2	0	3	1	2	3	0	0	1	4	3	0	1	0	1	2	0	0	0	2	2	3	3	1	2	4	4	1	3	2	0	2	2	3	0	0	2	2	1	0	4	2	2	1	4	1	1	1	0	1	2	0	1	0	1	3	0	1	5	0	1	1	1	1	1	3	0	1	3	1	3	2	1	0	3	2	2	4	1	1	5	2	4	2	2	1	1	1	2	0	3	1	2	0	2	0	0	2	2	2	3	0	1	2	0	0	0	2	1	0	3	2	0	1	1	1	0	0	2	0	2	4	0	4	0	1	2	4	2	2	1	3	1	4	0	5	2	1	2	0	0	2	2	0	1	0	0	0	2	1	0	0	2	0	2	2	0	2	4	1	4	3	0	0	0	0	1	4	1	3	2	1	1	6	3	2	3	2	2	2	2	4	2	2	2	1	2	1	0	3	3	3	1	1	1	1	3	1	0	0	2	0	2	5	1	2	4	0	2	1	3	1	2	1	0	1	2	3	0	1	1	2	3	1	1	0	2	1	1	1	3
ENSG00000108798:ENSE00000819762:ENSE00001805773:1:49222091:49222225:49216531:49216680:17:ABI3:12:3:0:0	3	2	5	4	0	4	0	1	2	4	6	10	3	2	2	12	0	0	2	2	1	0	6	6	4	2	0	8	2	0	3	2	0	6	4	2	4	4	3	0	2	6	0	1	5	5	0	4	0	2	1	4	2	3	0	0	0	3	1	2	5	2	0	0	8	2	0	0	7	0	2	2	3	2	2	0	1	4	5	0	0	1	1	2	0	1	0	0	0	0	3	0	10	0	4	0	7	2	7	2	2	3	2	0	3	4	0	2	3	1	5	0	2	4	1	2	2	3	0	1	1	3	0	1	1	0	0	6	3	6	5	1	0	0	6	4	0	0	2	0	5	4	2	0	2	0	6	7	2	0	4	0	0	5	2	1	2	0	4	0	4	0	4	2	2	2	11	2	0	0	4	0	12	0	2	2	4	0	0	7	3	0	1	4	0	4	0	5	2	6	4	6	4	0	4	3	7	6	2	0	3	3	5	0	2	14	2	2	7	3	1	5	2	3	0	4	2	8	4	4	2	1	2	3	8	2	0	0	2	2	5	8	0	0	2	2	4	1	4	6	7	4	2	6	4	4	0	2	0	6	0	0	0	3	1	0	0	2	0	0	2	2	4	4	7	6	4	10	4	0	0	2	9	0	0	0	0	0	0	0	4	3	2	6	2	6	2	1	0	4	2	4	2	4	5	4	11	0	2	1	1	1	0	0	0	4	1	6	5	0	3	7	0	0	5	7	2	2	0	0	4	1	8	0	0	0	11	1	0	1	2	2	3	1	7	2	4	2	0	4	4	3	3	0	2	2	2	1	6	4	8	4	13	0	2	4	4	2	4	2	4	2	0	0	0	12	10	0	6	0	4	10	3	2	0	8	0	1	0	4	9	16	0	0	3	2	0	10	1	2	2	11	4	0	6	9	4	0	9	8	3	5	8	0	3	6	3	2	3	2	8	2	0	0	4	4	4	5	5	1	2	0	0	4	2	0	1	2	8	6	2	8	1	1	0	3	4	3	1	2	2	2	1	1	2
ENSG00000108798:ENSE00000819763:ENSE00000819762:1:49222552:49223225:49222091:49222225:17:ABI3:15:12:0:0	2	0	2	3	2	3	1	2	1	1	2	0	4	0	6	2	3	3	1	1	1	1	3	4	12	1	2	1	2	1	2	0	5	0	1	1	0	3	4	3	2	7	3	0	1	0	4	2	1	2	2	1	1	2	4	2	1	2	0	0	1	3	3	2	6	0	2	1	4	1	2	1	1	2	2	4	2	1	2	1	1	3	0	0	5	2	1	0	0	2	2	1	1	0	1	3	5	2	5	3	5	2	1	1	2	1	1	1	2	0	1	1	1	1	1	4	0	1	1	2	0	8	1	2	0	0	3	2	4	7	1	1	1	0	1	1	2	0	2	1	2	1	2	1	3	1	0	2	2	1	1	2	0	2	1	0	0	0	0	1	6	2	2	1	0	4	5	0	0	3	4	2	3	0	1	2	2	1	0	4	1	2	1	1	1	0	0	2	2	2	1	2	5	1	1	0	0	3	2	5	1	0	2	4	5	7	1	2	1	0	0	1	1	0	0	3	2	0	1	5	0	1	3	2	2	3	1	0	0	0	5	0	3	0	1	4	6	2	6	8	3	2	2	1	2	3	1	1	1	0	1	0	0	3	6	0	3	2	0	5	0	1	2	2	2	1	3	1	3	2	0	2	5	0	1	1	1	1	0	1	1	2	1	1	2	0	2	1	5	1	0	3	1	0	2	6	4	6	1	3	2	1	2	0	4	4	5	1	1	5	2	2	2	3	6	0	2	1	0	0	3	1	5	2	4	4	3	1	3	1	5	2	0	2	6	1	3	3	0	2	3	10	0	2	2	0	1	7	5	3	2	2	5	0	3	2	1	5	0	0	1	0	3	1	1	2	1	1	6	4	0	4	1	3	3	3	0	0	3	2	3	4	1	2	3	2	0	3	3	2	3	3	1	3	1	2	8	0	1	0	1	1	1	0	3	4	4	3	3	1	3	1	3	0	1	0	2	1	3	0	4	0	1	2	0	0	2	2	2	1	4	6	0	3	2	1	6	2	1	1	1	0	2	2	4
ENSG00000108798:ENSE00000819763:ENSE00002666172:1:49222552:49223225:49219563:49219625:17:ABI3:15:7:0:0	0	0	5	0	1	4	1	1	1	2	0	1	3	1	2	0	2	4	0	0	0	3	3	4	9	1	2	2	1	3	1	2	5	5	1	4	1	2	1	4	4	4	1	4	0	1	3	2	0	2	3	0	3	1	2	5	0	2	2	0	2	3	2	1	2	1	2	2	2	0	1	1	1	0	1	1	1	1	7	1	0	1	1	3	3	1	3	1	2	3	1	1	2	0	3	1	0	1	1	0	2	0	0	0	0	1	1	0	2	2	3	1	6	3	3	2	1	1	1	3	3	4	0	1	2	1	4	2	0	4	0	0	3	1	5	2	4	0	1	2	2	2	5	1	4	3	1	2	2	3	1	0	0	3	0	0	1	1	2	1	1	0	2	0	0	0	3	2	0	1	1	1	3	1	4	3	2	2	1	4	1	2	1	1	1	3	2	1	1	2	1	2	0	0	0	1	1	0	1	6	0	3	3	2	3	1	1	3	2	5	2	1	1	0	2	0	0	1	3	7	1	0	1	6	1	0	0	0	1	1	1	1	3	1	1	2	5	8	3	4	2	5	1	3	2	2	1	1	2	2	0	2	0	1	1	1	3	2	1	4	0	1	0	1	1	2	2	0	2	3	1	3	4	0	0	2	2	2	0	3	2	1	0	3	4	3	2	0	3	1	1	1	3	1	2	3	4	3	2	1	3	2	1	1	3	4	2	4	0	2	1	1	3	5	7	3	0	1	1	2	2	0	7	0	3	5	3	0	5	2	2	2	3	4	3	3	2	2	2	0	2	8	3	3	1	2	1	6	2	4	2	0	5	0	1	4	2	0	1	1	1	1	0	6	0	2	0	0	1	5	3	1	7	3	3	3	2	3	1	1	2	6	3	4	3	1	1	1	2	5	2	1	0	4	0	1	2	0	1	1	3	5	2	1	4	4	1	1	1	2	2	3	0	2	1	1	1	4	5	3	2	2	1	1	2	1	1	1	0	3	2	2	0	0	2	1	11	0	2	0	1	2	3	1	3
ENSG00000108798:ENSE00002666172:ENSE00000819757:1:49219563:49219625:49217739:49217915:17:ABI3:7:5:0:0	4	0	2	2	2	6	4	4	2	0	4	2	0	0	0	6	0	0	2	2	4	0	2	2	10	2	4	4	0	4	2	2	6	0	6	0	0	2	8	0	6	0	0	0	4	2	0	2	2	2	2	0	2	2	2	2	0	0	0	0	0	2	2	0	0	0	2	2	4	0	0	2	0	6	2	2	0	0	0	4	0	2	0	2	0	0	0	2	0	2	2	0	0	2	0	4	2	2	0	0	2	2	0	0	2	2	0	2	6	0	0	2	2	4	2	2	2	2	0	2	2	6	0	0	0	0	2	0	2	2	0	2	0	4	8	0	4	0	2	4	0	0	0	4	0	2	4	2	2	0	2	2	0	2	0	0	0	4	2	2	2	2	0	0	2	0	6	0	0	2	0	2	0	0	0	2	0	2	0	0	2	0	2	0	0	2	0	6	0	0	4	2	2	0	0	2	2	0	0	4	2	4	0	2	2	0	2	6	2	2	0	2	0	2	0	4	0	2	6	6	0	0	6	4	0	0	2	2	0	2	0	0	0	4	6	2	0	0	2	6	4	0	2	2	0	0	6	2	4	0	4	6	0	0	2	0	2	0	2	4	2	2	0	0	0	0	4	4	2	0	2	2	2	0	4	0	0	0	0	0	0	0	2	0	6	0	4	0	6	2	2	10	6	4	2	0	2	0	2	2	2	0	2	0	2	6	0	2	4	0	0	0	4	6	4	2	0	4	0	0	0	0	0	0	8	2	0	0	4	0	2	0	0	6	2	4	2	0	0	2	0	4	2	2	2	2	2	2	4	2	0	0	4	2	6	2	4	0	0	0	2	4	0	2	4	6	0	0	0	2	2	6	4	0	6	0	0	2	6	2	2	8	0	2	4	0	0	4	2	2	4	0	0	4	4	0	0	0	0	0	2	8	4	0	0	2	4	2	0	4	6	0	4	0	0	2	0	6	4	4	6	0	2	0	2	2	0	0	0	0	4	0	2	4	0	0	2	4	2	2	2	0	0	0	6
ENSG00000108819:ENSE00002041297:ENSE00003742978:-1:50139460:50139581:50143598:50143718:17:PPP1R9B:8:4:0:0	2	4	8	10	6	26	4	2	0	0	4	2	6	6	8	4	0	6	2	3	4	3	11	4	10	2	2	27	18	0	6	6	4	8	0	0	16	2	8	6	2	2	10	0	2	2	2	12	0	6	16	8	0	2	2	10	2	4	0	0	8	6	4	0	6	11	4	2	12	2	4	6	12	0	0	4	16	6	6	0	7	12	1	4	10	12	4	4	2	6	10	2	6	2	2	12	16	2	8	0	2	4	11	2	4	4	6	6	4	2	6	10	3	12	4	4	6	10	12	6	8	11	10	0	2	2	4	10	2	10	18	2	6	4	19	4	6	1	14	4	8	16	10	10	2	2	6	0	6	2	10	10	2	6	6	2	2	6	16	8	20	0	10	0	0	4	16	22	0	4	2	4	10	4	10	0	4	10	2	8	5	6	2	18	2	9	0	6	4	4	6	4	5	2	20	0	26	2	4	6	2	6	10	2	4	12	4	10	8	6	10	6	10	10	18	8	12	6	0	0	2	0	4	2	0	0	8	2	4	8	2	4	0	6	10	2	8	6	6	18	22	20	6	2	6	2	11	8	8	4	4	2	0	6	17	2	2	4	12	2	0	8	0	6	12	2	8	6	4	2	0	2	8	0	0	2	0	6	4	2	6	0	2	16	10	4	6	0	16	6	4	1	4	4	12	10	14	4	12	4	4	0	8	12	0	0	9	6	4	1	8	0	6	10	10	4	4	0	4	2	0	4	14	14	0	8	2	2	6	4	10	0	8	8	2	10	4	4	2	12	8	11	2	2	4	4	0	8	8	6	8	0	10	4	6	10	8	2	10	2	8	4	6	0	2	2	2	2	8	2	8	10	6	6	6	6	0	4	12	0	6	6	0	6	14	6	6	12	4	2	17	4	2	12	13	4	8	6	12	8	2	14	8	2	14	26	0	4	0	0	8	12	0	0	0	8	0	6	0	12	8	8	2	4	9	2	0	10	2	12	10	18	4	4	4	8	12	0	0	8	10	2	0	8	14
ENSG00000108819:ENSE00002041297:ENSE00003746640:-1:50139460:50139581:50149143:50150630:17:PPP1R9B:8:1:0:0	0	4	0	12	0	4	4	4	2	0	2	2	0	0	4	4	2	2	0	0	0	10	8	0	12	0	2	2	2	2	2	0	6	1	2	0	2	4	0	0	0	12	0	0	14	0	0	0	6	2	2	6	0	0	8	4	0	6	1	0	6	4	12	2	6	2	2	2	2	0	2	0	3	4	0	0	0	4	0	8	2	2	0	4	22	2	0	8	0	0	0	0	6	2	4	0	2	0	6	0	0	4	0	0	0	4	6	0	0	2	0	0	0	0	4	0	2	2	2	2	0	0	0	0	0	4	0	0	2	6	0	2	0	6	0	0	6	4	0	4	0	0	0	10	0	0	0	8	0	6	2	0	4	2	0	0	4	0	0	2	0	4	0	4	6	0	13	0	4	0	14	6	12	0	0	2	6	2	0	2	1	4	2	0	4	2	0	0	2	0	4	0	2	0	0	2	2	4	0	8	2	0	4	0	10	1	0	2	8	2	0	2	0	0	0	0	0	12	2	8	2	0	6	14	4	0	4	2	4	0	2	0	0	4	0	8	0	0	2	0	0	6	0	0	0	0	2	0	0	2	0	0	0	0	0	0	0	0	2	2	4	2	4	2	6	2	0	8	0	0	4	0	20	0	0	4	0	0	1	0	2	2	0	0	0	0	6	2	0	4	0	2	0	4	2	0	0	0	2	6	2	0	0	0	0	2	0	0	2	10	0	0	0	0	14	0	0	12	0	4	4	2	4	2	12	0	0	0	2	2	0	0	0	4	0	0	2	4	2	4	2	2	0	6	0	2	4	0	0	4	0	0	4	0	0	0	0	10	2	6	18	0	10	2	2	6	0	0	8	6	4	14	2	0	0	0	4	0	0	6	2	20	4	0	0	0	0	8	0	0	0	2	0	1	0	0	6	2	10	0	0	0	6	0	0	4	2	8	2	0	14	2	0	2	0	0	0	0	8	2	4	4	4	4	4	6	0	0	6	2	0	4	0	0	2	2	0	4	0	2	0	2	0	0	12
ENSG00000108819:ENSE00003712514:ENSE00002079046:-1:50140093:50140228:50145113:50145152:17:PPP1R9B:7:3:0:0	2	0	4	12	4	8	3	3	2	1	5	4	1	3	11	3	2	5	2	3	0	4	4	4	15	4	1	15	10	1	3	5	6	6	3	6	11	6	9	1	5	3	14	12	3	5	5	7	4	6	5	6	5	2	3	4	5	1	4	0	4	3	11	4	9	4	1	7	5	3	9	4	3	4	5	9	11	4	10	3	5	9	5	4	3	3	10	0	4	11	12	3	5	4	4	8	4	2	3	2	3	5	5	0	3	2	5	1	8	2	5	3	3	5	5	7	4	5	11	1	4	12	6	0	5	1	5	7	3	7	8	1	11	3	4	9	6	1	8	7	7	4	4	8	10	2	9	4	6	2	1	8	2	3	5	2	5	6	8	6	8	5	7	4	3	4	15	6	5	10	4	4	16	1	1	0	0	3	2	9	4	2	4	8	3	7	15	8	2	1	2	1	6	5	8	0	2	4	3	7	2	9	7	1	4	6	3	9	12	2	8	7	10	4	3	7	4	10	7	9	3	1	7	12	6	2	6	1	2	7	3	5	3	3	3	3	1	6	6	10	6	13	4	2	10	1	3	9	5	6	4	5	4	6	7	2	3	1	4	4	4	1	5	10	14	9	3	8	5	6	0	4	9	1	0	2	0	4	1	1	7	3	3	10	8	2	0	0	11	11	4	4	3	4	2	7	4	4	11	5	6	5	8	4	0	1	1	4	2	1	9	2	2	3	8	4	4	0	0	2	1	1	10	6	5	5	2	2	4	2	2	0	9	3	1	6	6	0	2	3	3	5	6	6	0	3	4	8	8	7	3	2	10	5	1	6	4	2	4	2	2	8	4	1	2	19	2	6	7	4	4	9	7	5	6	4	3	7	7	2	6	11	4	4	11	8	9	10	4	11	7	4	5	4	8	6	5	1	8	4	2	5	6	11	8	9	9	1	0	5	10	4	4	3	1	2	2	5	5	7	6	1	1	3	6	1	8	4	7	4	4	16	4	4	5	1	17	5	5	6	2	2	7	6	8
ENSG00000108819:ENSE00003712514:ENSE00003650927:-1:50140093:50140228:50141269:50141373:17:PPP1R9B:7:5:0:0	1	0	1	2	1	2	2	0	0	1	2	2	2	0	0	0	0	0	0	2	0	2	4	0	4	2	0	5	9	0	0	0	0	2	0	1	0	2	8	2	0	0	0	4	0	4	2	1	0	2	10	2	5	2	0	3	1	2	4	6	0	0	0	1	6	0	2	0	2	0	0	3	1	0	0	3	0	2	6	2	2	1	5	3	0	1	2	0	0	4	7	2	4	4	0	5	1	0	1	0	4	2	0	0	0	0	0	2	4	1	0	2	3	2	0	5	0	2	4	2	1	8	1	2	1	2	1	3	0	6	0	0	4	0	3	6	0	0	7	2	2	2	2	1	0	0	2	0	0	0	4	3	0	0	3	0	3	2	0	1	2	3	2	0	1	1	5	1	0	0	1	1	0	0	0	0	0	2	0	2	0	0	2	0	0	0	0	12	1	0	2	0	3	0	4	0	10	1	0	4	2	0	2	0	0	5	0	1	2	0	2	1	1	4	0	0	3	4	2	3	0	0	0	6	4	0	5	0	1	5	0	0	0	0	3	0	2	2	2	8	2	0	9	2	0	0	6	5	1	2	0	4	4	0	3	2	1	0	0	2	0	1	0	2	0	0	0	1	2	1	0	2	0	1	2	0	2	0	0	0	0	1	0	6	8	2	0	2	8	0	0	0	1	4	0	3	3	2	3	0	4	0	0	0	2	0	6	0	5	0	5	0	0	2	2	2	0	0	0	0	0	2	0	2	2	1	0	2	0	1	0	2	4	1	0	1	4	0	0	2	2	2	2	6	1	0	0	3	0	2	4	0	4	2	0	1	0	0	3	2	0	3	0	0	2	5	0	0	5	0	0	5	2	5	2	0	0	4	2	0	1	4	0	4	6	2	1	2	0	0	8	6	0	2	4	2	2	5	7	1	1	2	2	5	4	2	2	2	0	0	2	4	0	6	0	2	2	2	2	6	2	2	1	2	5	0	3	3	0	4	3	16	0	1	2	2	4	0	0	4	2	0	4	0	5
ENSG00000108819:ENSE00003712514:ENSE00003742978:-1:50140093:50140228:50143598:50143718:17:PPP1R9B:7:4:0:0	2	3	7	9	2	8	3	3	1	1	6	3	2	3	5	5	1	4	2	3	3	4	8	6	6	3	5	5	5	4	2	2	4	2	3	2	7	4	4	7	4	3	7	5	4	2	6	3	2	9	3	5	5	2	3	6	6	1	4	1	5	1	6	2	6	2	3	2	7	3	2	6	6	3	8	6	8	2	11	3	5	11	4	4	3	4	1	6	2	7	11	3	4	8	3	7	6	4	2	4	2	5	1	5	5	1	2	4	7	0	4	5	5	5	8	4	1	4	8	4	6	9	8	8	5	1	4	4	1	10	7	0	5	5	6	7	11	1	10	10	6	7	3	7	8	3	7	2	5	7	5	5	4	6	5	2	0	5	3	2	7	4	7	1	2	7	11	7	6	0	7	8	10	4	3	1	3	9	3	6	2	2	3	5	2	2	5	5	4	0	4	7	8	3	0	3	6	0	8	8	4	2	6	1	1	5	4	9	4	0	8	1	1	2	7	4	8	6	6	7	4	2	5	6	1	2	9	1	1	5	1	4	1	4	6	4	4	6	3	5	7	11	7	1	2	1	10	9	5	4	4	1	5	1	12	7	6	4	6	4	2	3	0	6	7	4	3	3	2	3	3	4	6	4	2	1	5	4	1	2	6	1	3	5	6	4	3	7	13	7	4	7	2	4	0	7	6	5	7	5	9	5	1	1	5	1	5	3	7	1	6	1	5	7	7	3	1	2	0	2	1	4	7	3	1	4	1	3	4	4	1	3	3	9	3	4	7	3	0	9	4	6	4	6	5	1	0	6	2	4	10	2	6	3	2	7	4	1	1	2	3	10	2	1	0	7	3	1	5	3	0	5	9	3	7	6	2	6	11	2	3	9	3	4	10	5	6	13	6	7	7	4	4	6	8	3	5	4	8	4	3	6	6	7	7	13	4	1	1	3	4	1	4	4	1	6	1	3	8	5	6	2	4	7	2	5	4	5	4	6	3	12	2	6	8	2	16	3	2	9	5	4	7	8	5
ENSG00000108819:ENSE00003712514:ENSE00003746640:-1:50140093:50140228:50149143:50150630:17:PPP1R9B:7:1:0:0	4	1	4	3	1	1	0	1	0	1	1	2	1	1	1	2	0	1	1	5	2	0	2	3	8	1	4	5	4	1	0	2	1	1	0	1	1	4	4	3	3	3	1	3	1	3	1	1	1	3	5	1	4	1	1	4	3	1	1	2	1	0	4	1	2	5	4	5	3	0	1	1	2	2	1	3	4	1	2	4	5	7	3	1	1	0	3	1	1	1	2	2	2	4	0	3	4	0	1	2	2	0	2	1	1	1	1	1	2	0	1	1	3	3	0	3	0	2	1	0	2	2	2	0	3	1	0	2	0	6	2	1	3	5	3	5	5	0	8	5	2	1	0	6	2	3	3	1	2	0	3	2	1	3	4	3	0	3	2	4	4	4	4	0	0	0	8	1	2	2	2	0	5	1	2	2	4	2	1	4	1	0	2	4	2	3	4	2	1	0	3	1	5	0	1	1	8	2	1	3	3	1	0	1	2	2	0	5	5	2	4	1	2	1	2	0	6	7	4	2	2	1	4	2	2	0	0	0	0	2	2	3	1	1	1	1	1	1	5	6	4	4	2	4	1	3	5	2	3	1	0	2	4	1	2	4	3	2	5	2	0	1	3	3	8	3	3	5	2	0	0	2	8	1	0	1	0	2	3	1	1	0	5	6	3	1	1	4	2	1	2	0	2	2	1	1	2	0	3	1	2	3	3	0	0	0	4	0	0	1	3	1	2	2	2	1	1	0	0	1	1	0	3	5	0	0	1	0	1	1	3	0	0	0	1	2	2	1	3	0	1	4	2	1	4	0	3	3	3	2	1	1	4	1	1	2	2	0	1	0	0	3	0	4	2	7	1	0	5	0	4	5	3	3	3	0	2	1	4	1	4	6	2	4	3	1	6	3	0	4	8	1	2	3	3	2	1	3	3	0	3	2	2	1	4	2	5	2	2	6	3	1	2	2	0	3	0	2	2	0	2	1	2	1	2	1	1	3	2	3	1	15	1	4	5	5	10	2	2	4	5	1	3	0	3
ENSG00000108819:ENSE00003713208:ENSE00003712514:-1:50133735:50135384:50140093:50140228:17:PPP1R9B:13:7:0:0	6	6	20	8	6	14	14	4	8	6	6	8	4	8	10	6	0	6	4	2	6	2	14	2	12	2	6	16	12	8	10	8	8	6	16	4	4	16	18	2	14	6	10	12	4	14	2	4	12	8	6	8	8	6	6	14	10	2	8	4	12	2	10	2	14	8	13	6	13	10	12	10	10	10	2	16	22	6	6	12	6	12	8	4	0	6	4	2	6	6	16	2	12	14	4	14	12	14	4	2	12	12	8	10	4	6	2	4	8	8	8	8	2	14	22	12	6	8	12	10	16	16	16	8	4	0	10	10	10	12	16	9	4	0	14	20	22	6	8	20	12	18	8	14	18	4	12	10	14	8	16	16	6	10	18	12	10	8	12	18	22	12	16	3	20	2	16	26	12	6	0	8	10	0	4	6	2	22	2	8	8	2	6	8	12	14	10	8	10	8	6	4	4	2	10	6	12	4	10	18	4	12	6	8	12	14	6	4	16	4	8	4	8	6	6	18	8	12	6	6	8	6	6	10	12	2	10	2	4	12	2	8	4	20	4	10	8	6	10	24	16	16	14	8	6	12	10	12	8	6	4	8	4	8	20	6	4	8	6	14	12	6	6	10	18	12	8	20	8	16	8	8	12	4	0	14	6	6	14	4	14	6	12	16	22	4	4	6	12	6	8	8	6	6	8	12	10	11	8	10	14	12	16	12	9	4	20	8	4	0	8	8	16	12	8	14	6	0	6	8	6	6	18	8	2	2	6	8	8	10	6	0	6	6	0	4	10	8	4	8	8	8	10	6	2	6	2	8	8	14	12	12	22	14	10	8	2	0	6	6	10	18	8	2	10	4	8	10	8	4	4	14	20	12	12	10	11	4	24	6	16	18	8	12	30	16	18	20	14	14	18	16	6	10	10	6	14	2	16	10	6	16	8	10	14	20	4	6	2	6	22	12	4	10	2	6	6	12	4	12	18	6	10	7	6	26	8	12	16	16	10	18	4	4	4	14	16	8	6	6	18	4	6	8	20
ENSG00000108819:ENSE00003714063:ENSE00003742978:-1:50135553:50135649:50143598:50143718:17:PPP1R9B:12:4:0:0	0	0	0	4	0	14	0	0	0	0	0	2	2	0	7	2	0	2	0	4	0	2	0	2	14	0	4	20	4	0	2	8	2	6	0	8	8	0	2	4	4	2	2	2	0	2	2	6	2	3	3	6	4	0	0	2	0	2	2	0	4	0	10	0	4	2	8	4	0	2	0	0	5	1	4	2	2	4	4	0	4	2	0	2	0	2	0	0	0	2	4	2	3	2	4	7	5	0	2	2	0	4	4	0	0	0	2	1	2	0	4	4	0	2	0	4	6	0	6	2	2	10	10	1	2	0	4	2	3	6	1	0	2	6	9	2	2	2	2	2	2	4	3	0	3	2	4	0	2	0	0	4	2	3	6	0	6	0	5	0	6	3	6	0	2	0	9	8	2	0	4	6	11	0	2	6	0	3	0	10	2	0	3	4	0	5	3	0	2	0	2	0	0	2	2	0	4	0	2	7	0	0	2	2	0	0	2	2	4	1	2	0	4	2	6	0	0	4	0	6	0	2	4	2	4	0	2	2	1	8	1	2	4	0	2	2	2	0	0	4	6	4	2	0	0	0	5	2	0	0	2	4	0	0	0	0	2	0	2	0	2	2	2	0	4	0	0	6	0	0	2	0	6	0	0	0	0	3	0	4	0	0	0	1	8	2	0	1	4	2	0	1	4	4	0	2	8	4	0	0	0	0	2	0	0	0	4	2	6	0	4	0	0	2	4	2	2	0	0	0	0	2	0	5	0	0	0	0	4	2	5	2	2	2	4	8	7	2	0	2	4	6	4	0	0	2	0	5	7	2	2	4	2	0	4	0	0	0	2	2	2	8	0	0	0	4	0	2	6	0	4	5	0	4	3	0	2	4	4	2	0	6	0	3	8	4	2	9	0	2	0	0	1	5	0	6	2	0	6	7	2	9	6	3	4	2	2	0	2	0	7	2	2	4	0	4	0	1	2	4	5	2	2	0	2	0	0	5	2	2	8	5	5	2	4	6	1	0	0	2	0	4	0	0	5
ENSG00000108819:ENSE00003714063:ENSE00003745842:-1:50135553:50135649:50135968:50136197:17:PPP1R9B:12:11:0:0	20	10	50	26	18	34	24	22	12	22	22	5	26	7	34	22	30	18	10	18	24	32	17	3	66	10	8	34	26	20	10	28	32	26	30	10	24	28	20	18	24	26	34	4	20	10	16	20	30	26	22	16	22	12	20	18	24	30	4	4	32	16	28	16	46	10	20	22	42	14	26	15	28	28	16	28	14	18	12	38	22	16	14	14	22	29	8	28	22	34	34	9	26	10	12	34	30	18	28	16	27	34	12	12	8	34	26	30	10	20	18	12	8	26	54	52	20	24	38	24	23	40	31	21	8	46	18	38	24	32	36	16	20	38	38	38	34	24	32	27	26	39	33	30	26	4	26	18	24	6	26	20	24	14	22	20	20	10	17	22	32	32	22	20	28	8	68	40	34	8	32	54	59	12	14	22	30	20	18	24	8	16	30	14	22	18	8	16	18	20	18	16	32	18	34	22	26	12	26	18	12	22	20	20	44	22	12	10	28	22	30	31	30	18	26	54	20	47	27	32	22	12	12	16	26	18	17	18	16	24	8	23	2	18	14	38	18	14	4	30	30	40	15	8	12	12	8	37	16	12	14	20	16	20	24	10	14	26	18	31	22	20	20	20	36	26	22	37	14	28	24	16	40	13	6	20	2	20	20	16	34	8	40	30	38	12	30	20	20	14	16	28	14	6	5	37	28	8	12	10	16	6	24	8	8	20	22	26	33	16	24	20	10	24	26	26	4	24	10	16	18	18	60	26	44	20	12	26	19	22	14	14	16	12	12	12	16	8	22	20	22	20	14	16	30	22	14	24	25	34	14	12	28	14	12	20	15	14	14	19	25	24	22	10	20	36	26	34	22	26	22	33	28	32	20	28	30	12	38	30	17	60	14	10	38	12	22	36	30	16	28	22	22	28	22	26	42	8	18	34	8	30	24	18	12	34	12	24	8	10	32	18	24	20	10	16	38	24	30	28	27	52	22	8	24	28	14	14	32	24	15	61	18	22	10	14	41	16	18	24	22	30	6	20	40
ENSG00000108819:ENSE00003714704:ENSE00003746640:-1:50145113:50145245:50149143:50150630:17:PPP1R9B:2:1:0:0	1	0	3	3	4	3	1	0	0	1	2	1	1	0	2	1	0	4	3	1	2	2	5	4	9	1	4	6	4	2	1	5	1	8	1	6	3	3	2	3	2	3	1	6	0	3	1	3	2	6	6	5	4	1	3	7	0	1	0	2	5	2	7	2	7	9	1	5	1	2	0	2	5	0	1	3	5	0	3	0	3	3	1	3	3	7	2	0	1	3	2	3	3	4	1	7	6	0	5	1	1	3	5	2	5	0	0	2	3	3	4	3	2	1	1	0	0	2	7	0	4	3	4	2	3	0	4	4	0	5	4	0	5	5	5	2	3	0	8	2	4	6	2	2	6	3	2	1	6	2	3	4	1	2	4	1	4	4	1	1	4	5	3	0	0	2	7	3	0	5	2	3	15	2	2	3	2	6	2	4	3	0	1	5	1	1	2	2	2	1	1	0	1	1	5	0	3	1	3	7	2	3	2	0	3	6	4	6	2	1	3	3	3	3	3	2	0	5	5	3	1	2	2	7	1	2	5	1	3	6	0	2	0	3	2	2	2	2	5	7	4	8	0	2	4	3	1	5	4	1	3	4	3	1	7	2	2	1	4	0	0	2	1	3	4	1	3	3	2	1	1	1	7	2	0	1	0	2	1	1	2	2	0	8	1	0	1	4	5	3	1	1	1	0	2	8	4	1	4	1	5	2	7	2	1	1	2	0	1	2	4	1	1	0	6	1	0	0	1	0	1	3	2	3	0	4	1	0	3	0	6	0	5	6	0	5	3	1	0	2	2	5	1	4	4	2	2	5	2	4	7	1	3	4	3	2	5	0	2	4	0	6	2	0	1	4	3	0	7	1	1	3	1	4	4	3	1	3	4	1	7	8	0	3	4	4	5	6	0	7	5	5	2	6	3	4	3	5	7	6	4	8	5	3	4	9	3	0	1	2	5	6	1	2	1	0	2	4	1	6	3	2	0	6	0	1	1	1	0	2	2	10	1	6	4	4	10	2	1	3	1	0	9	2	8
ENSG00000108819:ENSE00003723514:ENSE00002079046:-1:50139429:50139581:50145113:50145152:17:PPP1R9B:9:3:0:0	2	2	2	1	0	5	1	1	0	0	1	0	7	2	4	3	0	0	1	2	1	0	4	1	5	0	1	2	1	0	0	0	0	2	0	0	3	2	2	0	1	0	3	1	1	1	2	1	0	2	0	0	2	1	0	3	0	0	0	0	4	0	3	0	5	5	1	1	2	1	0	2	0	1	2	3	1	2	0	0	2	0	2	2	2	1	2	0	1	3	4	0	1	1	2	2	4	1	0	1	0	0	3	0	3	2	1	1	1	1	4	3	1	1	2	2	1	2	1	1	3	4	1	0	2	0	2	1	0	4	1	1	1	3	4	3	3	0	2	1	4	1	2	2	1	3	0	1	1	2	3	2	1	2	1	2	0	1	3	2	2	2	2	1	3	0	6	2	1	1	1	1	6	0	2	3	1	4	0	2	3	0	0	1	0	0	0	1	0	1	2	5	4	1	2	1	2	2	0	2	2	3	2	2	0	2	0	1	5	1	2	2	2	2	3	3	0	1	2	5	1	1	4	3	0	0	4	0	0	3	3	0	2	0	3	1	2	0	2	5	3	2	2	1	4	1	2	1	2	2	0	0	2	1	2	1	1	0	2	1	1	1	1	2	2	0	1	2	1	3	2	0	4	0	0	0	1	0	2	0	1	2	0	2	3	1	1	0	2	1	0	0	0	0	2	1	1	2	2	1	1	1	3	2	2	0	3	0	0	1	2	2	2	4	3	4	2	0	0	0	0	0	1	3	0	2	1	1	1	3	3	0	0	1	2	1	1	1	0	2	2	6	1	0	0	0	3	5	2	2	3	0	2	2	2	2	1	0	3	0	1	1	0	0	1	2	0	1	0	1	3	5	1	6	1	1	0	1	1	4	1	5	1	2	5	3	4	2	2	3	3	2	2	5	3	1	3	0	4	2	0	4	2	4	2	3	3	0	0	0	2	1	0	1	1	0	0	4	1	2	4	0	1	1	0	2	1	1	0	2	3	4	1	0	1	1	8	0	1	0	4	1	1	2	3
ENSG00000108819:ENSE00003723514:ENSE00002086208:-1:50139429:50139581:50140093:50140359:17:PPP1R9B:9:6:0:0	1	1	5	1	1	6	5	2	2	0	2	1	1	1	4	6	0	1	2	5	5	2	6	3	12	3	0	5	6	2	2	6	2	4	4	2	4	3	6	3	4	1	2	4	1	4	4	9	1	7	4	0	3	0	5	7	3	0	2	2	7	1	4	1	6	1	2	3	5	0	3	4	2	1	2	5	8	2	4	3	2	5	1	2	0	2	2	7	8	6	8	0	2	1	1	9	6	8	1	3	4	2	4	5	1	3	2	1	8	6	3	6	3	6	2	4	2	3	4	2	2	5	4	0	1	8	1	8	2	6	8	1	1	1	9	2	5	1	6	0	0	5	6	10	3	3	7	4	7	0	2	5	4	1	7	2	1	2	4	0	8	2	5	2	6	3	11	4	4	1	0	10	8	2	1	5	2	3	4	7	2	2	2	7	2	7	2	3	3	9	6	6	0	6	7	3	2	0	2	4	3	7	4	6	3	6	1	2	2	5	10	2	11	5	3	5	0	9	6	9	4	3	7	13	4	1	1	6	2	10	2	4	0	9	1	0	0	1	2	7	7	2	2	2	3	0	3	7	6	1	2	1	0	2	2	3	1	0	5	4	0	2	2	3	2	4	6	4	1	1	3	6	8	5	2	2	1	4	0	4	3	0	6	5	1	2	4	5	9	4	1	5	1	0	4	5	5	2	7	1	3	1	6	6	0	0	5	5	6	6	2	3	1	2	7	2	2	2	4	4	1	3	10	7	2	0	2	2	3	3	2	3	3	0	3	8	2	2	3	1	3	1	3	4	0	1	6	5	4	6	3	3	8	1	2	0	3	5	3	3	5	10	2	0	0	10	2	2	2	0	1	11	4	5	2	2	4	4	7	2	3	6	2	4	4	6	4	4	3	6	5	1	2	6	3	2	3	2	4	0	5	9	3	7	6	5	2	5	1	4	7	7	1	2	0	3	0	4	0	6	6	1	2	3	2	3	2	11	5	1	2	8	3	3	5	1	6	3	2	3	1	3	5	5	10
ENSG00000108819:ENSE00003723514:ENSE00003650927:-1:50139429:50139581:50141269:50141373:17:PPP1R9B:9:5:0:0	3	6	7	16	8	20	6	5	1	5	7	11	6	11	15	12	2	3	7	5	2	8	11	9	23	6	12	24	10	5	7	8	13	11	7	6	17	5	15	5	11	10	10	13	4	9	6	7	6	10	9	5	15	5	6	12	10	8	1	7	13	6	10	6	16	15	1	9	14	7	13	13	9	14	8	11	11	6	13	5	5	10	10	2	5	11	6	7	4	16	18	7	7	8	8	17	12	3	9	4	6	9	7	3	8	3	11	6	10	9	6	12	7	11	13	9	10	2	12	3	13	22	6	7	0	7	6	13	6	13	16	5	13	6	17	13	17	1	16	7	9	11	12	13	16	7	7	14	6	6	6	15	2	11	13	7	6	18	12	6	16	8	13	5	8	11	29	13	9	9	5	19	17	3	8	3	12	17	4	12	4	3	12	12	6	7	15	17	3	7	6	7	8	1	14	2	11	8	4	17	6	19	9	2	6	15	7	17	20	8	13	9	11	15	11	9	9	13	9	17	4	7	8	24	11	3	8	11	6	11	5	5	6	11	8	7	15	8	7	18	16	20	7	3	11	9	8	13	14	8	5	3	7	8	13	6	9	6	8	11	3	8	12	11	15	4	9	18	6	4	7	10	15	3	3	8	2	15	8	12	10	0	9	15	9	4	6	3	17	8	4	8	2	6	6	10	3	4	7	4	12	11	4	3	10	3	15	8	5	4	12	8	8	7	13	8	6	5	4	5	4	9	17	11	7	9	4	9	6	6	6	5	4	9	5	14	9	4	3	9	4	11	6	5	8	6	4	15	7	7	11	4	18	9	15	9	13	2	4	2	6	15	8	2	8	20	2	13	12	6	4	16	8	14	10	10	2	7	19	5	12	24	5	7	15	9	19	21	7	16	12	6	4	18	12	14	9	7	16	3	6	19	16	23	10	16	9	6	1	6	17	11	6	9	5	1	8	8	4	22	16	16	4	4	9	9	3	11	7	6	7	36	6	12	11	13	24	5	12	12	9	4	15	11	12
ENSG00000108819:ENSE00003723514:ENSE00003712514:-1:50139429:50139581:50140093:50140228:17:PPP1R9B:9:7:0:0	2	4	10	10	6	24	8	22	0	0	15	4	6	4	17	10	7	4	10	4	10	12	16	6	27	6	8	20	16	14	6	12	14	12	15	2	8	12	12	14	6	12	20	8	8	12	8	17	14	10	6	6	24	2	13	14	8	4	6	0	12	6	17	8	18	12	6	14	10	4	22	7	6	14	13	6	15	6	20	2	16	14	2	8	12	11	4	6	6	14	16	4	20	20	8	16	18	12	4	4	6	14	8	2	2	12	8	2	8	6	2	12	4	8	12	10	8	8	21	6	19	15	12	4	2	6	18	17	14	20	8	7	12	12	13	14	16	6	8	14	9	16	8	14	6	7	14	0	18	6	16	14	12	12	22	8	6	8	12	18	15	8	10	14	10	12	34	18	18	6	10	8	23	3	4	8	6	13	2	8	12	6	4	10	10	6	8	11	12	8	10	2	10	2	10	0	23	12	6	20	4	8	12	7	16	13	16	6	12	10	12	18	10	7	12	20	12	16	14	14	8	17	10	12	10	8	12	6	8	12	6	12	11	11	8	14	22	2	6	20	10	8	18	6	12	8	10	9	8	5	4	12	4	2	12	9	6	11	12	6	8	11	6	2	28	6	18	19	4	6	12	12	23	6	2	8	8	8	12	11	12	8	10	16	12	8	8	10	7	8	0	8	4	7	4	14	16	2	0	2	8	12	16	6	4	8	16	10	10	2	8	6	12	13	11	10	6	0	2	0	8	13	12	16	10	8	10	14	14	6	6	6	6	4	2	10	6	2	2	6	2	14	4	8	6	4	4	13	10	9	8	8	26	2	17	4	10	2	5	6	2	13	4	14	8	26	8	11	24	10	12	12	20	8	12	11	4	11	28	6	1	30	14	2	28	12	10	26	10	10	12	4	14	16	6	11	4	11	14	2	12	18	8	10	14	20	12	6	4	2	24	11	9	8	3	2	8	4	12	8	11	4	12	2	13	6	2	14	4	12	8	30	4	12	20	6	24	6	2	10	12	10	2	10	16
ENSG00000108819:ENSE00003723514:ENSE00003742978:-1:50139429:50139581:50143598:50143718:17:PPP1R9B:9:4:0:0	0	0	0	1	1	0	0	3	0	0	1	3	2	3	0	1	0	0	0	0	1	1	1	0	2	1	0	4	1	0	2	1	0	0	1	1	4	1	1	1	4	0	1	1	4	2	1	0	0	1	1	1	4	1	1	0	0	1	1	0	0	2	3	0	2	3	0	2	0	1	2	0	0	1	1	0	1	0	0	0	0	0	3	0	1	2	3	0	0	1	0	0	1	3	1	1	3	1	1	0	1	0	2	0	4	0	0	2	2	0	0	2	1	2	2	1	1	1	3	1	3	1	1	0	0	0	0	1	1	1	1	0	6	2	5	0	1	0	4	0	3	1	0	2	1	1	0	1	0	0	1	4	0	2	2	1	0	1	3	1	2	2	2	0	0	2	4	0	2	0	2	1	3	0	1	3	4	1	0	3	0	1	0	1	0	0	2	2	1	1	2	0	3	0	2	2	1	2	3	1	0	3	2	0	1	1	2	1	1	1	1	1	1	0	4	2	1	1	1	3	0	0	0	3	3	0	1	0	0	0	2	0	1	0	0	1	2	0	0	2	4	8	1	1	2	0	1	0	1	3	0	0	1	2	2	1	0	0	0	1	0	3	0	0	3	0	2	0	0	1	0	3	1	0	1	2	1	1	0	2	0	0	0	3	3	0	0	1	6	1	0	1	0	0	0	1	0	4	2	1	2	0	0	1	2	0	0	0	0	0	2	1	2	4	1	0	0	0	0	1	0	1	3	1	2	3	0	2	2	0	1	0	2	1	2	0	1	1	1	1	2	2	2	2	1	0	2	1	0	0	1	0	2	0	2	1	2	1	0	0	1	1	1	0	1	3	3	1	2	1	1	1	0	0	2	1	0	0	2	1	0	4	0	2	4	2	1	0	1	1	1	3	0	1	2	0	1	4	0	1	2	2	1	3	2	3	2	0	1	0	1	2	0	2	2	0	0	1	0	1	2	1	0	2	1	0	1	0	0	1	0	2	1	0	2	0	5	1	0	3	1	0	0	3	3
ENSG00000108819:ENSE00003742978:ENSE00002079046:-1:50143598:50143718:50145113:50145152:17:PPP1R9B:4:3:0:0	0	0	0	2	2	3	1	0	0	0	3	2	2	0	1	0	0	5	1	0	2	0	4	4	3	1	0	6	0	0	1	1	0	1	0	2	2	2	2	2	0	0	5	1	2	1	2	3	0	1	3	2	1	1	0	0	1	1	0	0	0	0	3	0	4	0	2	1	2	1	0	1	0	2	1	5	1	1	2	0	3	1	4	0	0	3	2	0	2	2	2	2	0	2	1	3	0	1	1	0	0	1	4	1	0	0	0	1	2	0	2	0	0	1	0	0	1	0	0	0	2	2	1	0	1	0	1	3	0	1	3	0	1	0	3	1	4	0	1	1	6	2	0	0	2	1	2	0	0	1	3	0	0	1	1	0	2	1	0	0	3	2	0	1	0	2	8	5	0	0	0	1	2	0	1	0	2	1	1	1	2	0	1	1	0	0	1	2	0	0	0	0	5	0	1	0	2	0	1	1	1	1	0	1	3	3	2	2	1	0	2	2	1	1	2	0	0	1	2	4	0	0	0	1	1	0	1	1	2	0	0	0	0	1	0	1	1	1	0	2	1	1	1	1	0	0	3	2	0	0	0	1	1	1	1	1	4	2	2	0	0	2	1	0	3	0	2	0	1	0	0	0	6	0	0	0	0	1	1	1	2	0	0	2	2	0	0	1	2	2	0	2	0	1	1	0	4	1	2	1	1	1	2	0	0	0	0	0	0	0	3	0	2	1	2	2	1	0	1	1	2	0	0	3	0	5	1	0	1	1	1	0	1	0	1	3	2	2	0	1	2	7	2	1	2	1	0	0	0	1	2	0	1	2	2	0	1	0	0	0	1	1	0	1	3	3	2	0	4	0	0	0	1	0	1	4	0	2	0	0	1	4	0	2	2	2	3	2	2	0	1	0	2	1	3	3	2	3	2	2	1	1	1	2	2	2	2	0	0	0	3	1	0	1	0	4	2	0	1	3	2	0	1	1	0	0	0	3	1	2	1	5	3	1	0	3	3	0	0	1	1	0	0	1	2
ENSG00000108819:ENSE00003742978:ENSE00003714704:-1:50143598:50143718:50145113:50145245:17:PPP1R9B:4:2:0:0	0	0	0	9	2	1	0	0	0	2	4	0	2	0	3	2	0	3	2	0	4	0	0	0	3	2	2	5	7	0	0	7	0	3	0	0	3	0	6	3	2	1	6	1	0	5	1	5	2	0	1	10	6	0	0	3	0	0	2	0	0	0	5	0	3	6	1	0	0	6	0	3	0	0	6	3	10	3	4	0	3	2	6	0	2	4	2	0	5	5	6	0	2	2	6	4	3	4	5	0	2	3	3	0	0	0	0	1	2	3	2	5	1	4	0	3	0	3	12	0	5	5	1	3	0	0	4	8	1	4	1	0	5	3	3	7	5	1	4	1	8	4	3	3	0	0	3	1	3	0	4	6	0	5	6	2	4	6	1	0	9	1	6	1	0	0	8	10	0	0	2	1	9	1	4	0	1	0	0	4	4	0	0	0	0	0	2	8	0	0	3	1	3	1	5	0	5	4	5	0	2	4	4	2	8	3	1	3	2	3	2	4	7	3	4	1	2	6	4	0	0	0	0	4	9	1	7	0	2	3	1	4	0	0	1	2	3	4	0	7	6	4	5	0	4	1	5	4	11	6	2	0	8	2	2	1	4	0	2	0	2	0	1	1	1	0	3	1	2	2	3	0	6	0	0	2	0	0	1	3	2	0	0	3	5	1	2	0	1	1	3	0	3	1	2	4	10	0	2	3	0	6	5	2	1	0	4	0	6	0	3	2	6	5	2	0	0	0	0	3	0	3	0	3	0	4	1	0	7	0	3	0	1	6	6	5	2	1	0	0	2	2	5	2	2	0	1	6	2	1	2	3	1	3	2	3	1	3	2	2	1	5	2	0	0	2	2	0	7	0	2	6	0	6	2	1	1	2	7	0	4	2	0	2	1	3	5	8	0	8	9	7	2	7	3	6	4	3	6	1	6	8	5	4	11	6	0	2	0	2	3	3	0	2	2	2	0	2	1	4	7	0	0	4	2	0	0	8	5	5	0	20	7	7	3	6	5	0	2	4	6	0	5	0	7
ENSG00000108819:ENSE00003742978:ENSE00003746640:-1:50143598:50143718:50149143:50150630:17:PPP1R9B:4:1:0:0	0	0	0	6	0	2	0	1	0	0	1	0	1	0	2	3	0	1	2	1	0	0	3	0	4	0	1	2	6	0	0	0	3	3	0	1	4	5	1	1	2	4	2	1	3	1	0	1	0	2	2	2	0	3	3	7	2	2	0	1	4	0	2	0	5	1	1	3	0	0	1	1	1	2	2	2	0	0	0	2	0	1	0	0	4	0	1	0	0	2	6	2	3	1	2	2	2	1	0	2	1	1	3	0	2	0	0	0	4	0	1	0	1	3	0	2	0	0	1	5	0	3	3	0	0	2	1	3	0	4	5	0	1	2	1	2	0	0	0	2	2	2	3	0	0	1	3	2	1	5	1	4	0	6	3	4	0	1	4	0	2	1	4	0	0	1	8	2	4	0	4	4	1	0	1	0	2	4	0	3	0	0	2	2	2	1	3	4	0	0	3	1	1	1	3	0	3	2	0	0	2	1	2	0	4	2	0	2	4	0	4	2	1	1	2	3	1	5	1	4	0	2	4	5	3	1	3	2	1	1	1	0	2	0	0	0	0	1	4	6	3	5	2	2	0	1	2	1	3	2	0	3	0	0	2	0	2	0	1	0	2	0	0	2	4	1	2	4	0	1	2	1	0	1	1	0	1	5	0	0	5	0	3	1	2	1	0	0	0	2	0	0	1	1	3	2	1	1	1	2	2	0	2	1	0	2	0	0	3	2	2	0	2	0	1	0	2	1	0	1	2	2	2	1	1	2	1	0	0	0	0	0	1	3	1	2	1	1	1	1	0	0	1	2	1	0	2	3	2	1	2	2	2	0	1	1	0	4	4	0	1	3	5	1	2	4	0	0	2	0	1	3	2	1	2	0	0	2	0	0	1	3	0	1	2	1	2	4	4	1	2	1	2	6	0	0	0	2	2	3	0	1	2	2	0	1	2	2	0	2	3	1	0	0	0	1	0	3	1	3	4	0	0	2	1	2	0	0	2	1	2	7	2	0	2	1	3	2	0	1	1	0	0	0	4
ENSG00000108819:ENSE00003745842:ENSE00002079046:-1:50135968:50136197:50145113:50145152:17:PPP1R9B:11:3:0:0	7	5	5	11	9	9	8	9	7	4	9	4	12	3	10	5	7	10	2	7	10	13	10	9	26	8	5	11	9	4	2	6	9	12	13	1	15	10	12	12	8	4	16	0	12	5	6	12	7	3	12	10	4	7	8	9	7	5	3	3	14	3	15	3	10	5	6	9	18	8	6	3	5	14	3	12	6	5	1	10	7	8	0	7	9	9	3	10	4	22	8	1	10	4	16	17	13	9	8	7	8	7	7	5	2	4	10	9	4	4	7	6	2	12	9	14	10	9	18	7	7	8	2	2	2	10	4	22	7	14	8	10	2	10	14	7	10	7	6	13	14	11	3	13	2	0	9	12	18	8	9	0	5	6	9	12	7	5	10	9	8	9	15	9	10	1	26	14	14	0	10	17	12	5	4	5	7	8	3	11	2	4	7	6	11	4	1	3	13	10	11	6	11	1	10	9	9	7	9	9	3	5	4	5	7	8	8	7	13	7	6	7	9	2	2	17	10	11	11	11	7	14	10	14	12	5	4	5	4	8	5	11	1	10	4	14	5	4	5	11	14	18	4	7	5	6	7	8	12	11	3	9	0	4	5	2	9	12	12	13	7	5	7	6	18	11	9	16	4	9	11	10	22	5	2	7	1	9	5	2	12	6	9	11	9	4	14	9	10	10	5	8	11	8	4	15	7	0	12	16	10	2	9	2	5	1	0	7	15	7	4	7	8	8	10	6	6	9	1	7	4	7	23	12	14	4	2	13	13	11	7	2	0	9	3	7	9	8	7	6	7	13	11	10	12	7	4	2	6	10	8	11	13	6	8	5	2	11	11	8	7	10	11	2	7	22	4	12	15	9	9	13	9	3	1	5	8	4	11	11	8	15	7	3	14	14	7	15	7	4	9	6	6	6	5	8	6	4	14	6	3	10	9	3	5	17	6	9	1	6	18	6	6	4	3	11	8	7	12	16	6	14	8	4	7	15	9	4	12	8	11	29	5	9	1	9	0	13	10	7	9	3	0	7	10
ENSG00000108819:ENSE00003745842:ENSE00003650927:-1:50135968:50136197:50141269:50141373:17:PPP1R9B:11:5:0:0	3	6	6	4	2	11	3	7	4	3	11	5	5	3	11	3	8	3	8	3	7	12	13	4	17	0	4	16	9	4	5	2	7	14	5	2	14	9	7	7	5	8	5	0	7	3	4	6	5	6	8	9	10	1	12	8	5	11	3	3	13	7	17	2	14	4	11	7	7	2	12	8	9	9	1	7	7	3	5	11	6	7	1	3	8	7	7	10	12	9	11	4	9	4	5	19	13	7	3	3	1	7	12	0	3	4	6	7	5	4	5	5	6	12	11	10	6	8	14	5	10	8	7	5	2	14	9	10	6	10	9	8	7	6	15	8	6	7	9	7	10	15	8	8	5	0	4	18	15	3	6	1	7	0	10	6	8	4	7	4	7	9	10	3	5	3	18	17	9	0	12	9	16	1	5	6	0	6	7	4	1	5	5	8	6	7	3	9	2	8	9	0	3	5	19	6	17	9	13	8	5	5	11	5	12	16	2	7	7	7	8	4	16	5	7	16	8	12	8	11	5	11	8	10	10	8	6	5	10	8	4	6	1	10	5	10	11	6	7	9	17	14	4	3	4	4	6	11	4	5	2	4	1	2	5	2	9	6	7	9	5	3	4	3	8	8	12	12	2	3	6	3	10	2	2	8	2	4	8	1	11	4	6	8	8	2	11	4	13	9	3	10	2	4	2	8	5	1	4	2	3	2	10	4	3	7	2	4	2	6	6	6	5	12	12	7	3	5	3	8	6	2	21	4	11	10	2	4	8	5	5	2	4	16	4	7	6	5	7	6	2	14	2	7	5	6	9	2	10	12	6	1	17	3	11	6	3	5	3	6	1	16	3	5	5	11	6	5	9	6	8	19	11	4	0	6	8	2	8	3	14	14	6	3	17	6	8	18	7	3	7	8	8	8	6	8	6	2	8	5	3	6	11	5	7	18	5	3	1	7	7	3	5	0	2	7	5	6	3	16	10	11	5	6	15	6	0	3	13	9	8	24	4	11	2	2	5	8	4	9	9	6	0	2	9
ENSG00000108819:ENSE00003745842:ENSE00003714704:-1:50135968:50136197:50145113:50145245:17:PPP1R9B:11:2:0:0	0	4	9	12	10	24	4	2	1	0	10	7	4	6	9	5	2	4	3	2	7	0	6	9	16	10	6	22	10	1	6	8	6	17	3	8	11	6	14	8	9	3	13	12	6	6	4	8	2	3	12	19	8	8	7	9	4	2	8	1	14	3	25	0	15	14	9	6	8	4	3	8	2	2	12	2	13	8	6	2	15	6	8	4	7	7	2	0	8	10	10	6	2	6	8	19	21	2	13	12	1	19	8	8	6	3	3	3	11	8	4	17	4	11	1	2	3	7	13	2	15	18	4	3	6	3	5	10	1	18	10	4	16	12	25	12	13	2	9	5	15	24	5	6	7	6	16	3	19	2	1	14	0	9	26	7	2	5	4	1	8	13	14	6	3	10	13	15	1	8	6	9	15	1	7	2	9	8	1	7	6	3	4	11	4	2	13	10	0	2	9	4	10	4	17	0	22	4	15	2	6	20	8	2	7	15	5	12	7	8	10	4	8	5	19	4	6	6	14	8	1	7	8	8	10	4	17	2	5	8	5	11	6	1	4	5	5	6	12	24	21	9	8	4	6	4	8	14	11	3	3	5	13	6	14	10	6	1	16	4	1	10	4	13	22	2	17	9	0	3	1	4	4	0	2	8	1	10	2	7	13	2	1	23	9	5	0	2	15	14	6	6	3	8	3	10	13	18	7	9	9	6	5	10	0	2	6	1	5	2	14	7	9	6	7	6	2	4	0	4	2	7	8	3	2	9	5	2	8	4	6	2	10	5	4	4	4	8	2	6	2	9	6	13	4	4	5	18	10	10	10	4	17	3	5	9	5	5	4	2	6	11	1	4	4	14	5	2	12	3	8	13	8	8	8	3	6	16	17	1	11	6	1	18	22	6	14	13	9	18	17	16	2	17	14	12	7	4	21	15	0	18	11	8	22	21	2	0	1	6	15	19	0	17	0	6	0	10	3	18	19	1	4	12	13	2	2	9	5	8	11	24	5	12	12	12	22	1	2	5	18	2	24	7	12
ENSG00000108819:ENSE00003745842:ENSE00003723514:-1:50135968:50136197:50139429:50139581:17:PPP1R9B:11:9:0:0	4	2	1	4	2	9	2	5	4	0	2	2	0	3	4	7	5	3	0	0	0	4	2	0	23	5	2	18	8	2	3	14	2	12	5	6	2	10	11	5	5	7	4	4	7	0	3	5	3	7	4	8	7	1	3	2	4	11	0	0	13	9	7	0	4	13	3	4	8	2	5	9	2	5	4	2	4	3	11	4	4	4	4	4	4	9	4	3	5	2	18	3	7	4	1	8	15	7	10	5	3	8	6	4	2	1	3	2	4	2	0	6	1	12	3	2	5	3	5	0	6	8	0	2	2	2	7	8	2	5	6	3	6	9	6	4	9	2	8	4	5	5	1	7	0	2	4	10	10	2	6	15	1	4	11	5	3	0	7	2	7	2	2	4	2	6	6	18	4	2	2	8	13	2	5	4	2	0	1	0	4	2	2	0	6	1	4	6	5	6	2	4	2	0	1	4	7	4	8	17	1	0	2	2	9	3	1	5	7	0	6	0	15	4	10	5	4	11	2	4	1	4	2	5	0	4	10	4	0	7	2	2	4	4	0	5	4	12	1	6	2	14	1	2	2	1	2	0	4	2	0	1	2	1	6	7	5	2	5	4	0	6	5	0	16	7	5	5	3	2	3	2	10	0	0	1	0	4	5	1	7	5	3	2	14	5	2	1	8	1	3	3	2	2	0	10	3	0	3	0	10	0	14	2	3	0	6	2	6	0	6	3	8	7	4	1	0	3	3	1	5	0	19	8	2	3	0	6	11	9	4	1	2	6	0	2	5	0	1	4	2	2	4	0	5	3	4	10	9	6	3	2	8	2	11	3	4	1	3	0	5	17	4	3	2	16	5	1	5	4	5	18	4	2	4	3	4	4	4	2	8	10	0	12	12	7	9	7	10	10	12	0	3	7	4	2	3	5	10	4	2	16	4	2	11	9	1	3	0	0	13	9	0	8	0	3	2	9	7	6	3	10	2	2	11	2	0	6	8	0	4	17	1	8	5	9	9	4	2	1	2	1	2	2	9
ENSG00000108819:ENSE00003745842:ENSE00003742978:-1:50135968:50136197:50143598:50143718:17:PPP1R9B:11:4:0:0	0	0	6	3	2	3	0	2	2	2	3	0	2	3	1	2	3	2	3	0	2	2	2	3	7	2	1	8	5	1	1	0	3	0	1	0	4	3	1	2	2	2	2	0	1	3	0	3	1	3	0	3	1	1	1	2	0	3	1	0	3	2	4	0	3	0	4	1	6	4	0	1	0	3	1	3	1	3	1	0	1	0	0	0	1	1	0	2	5	7	3	0	4	1	3	2	1	2	3	1	3	2	2	1	1	1	4	0	3	1	1	0	1	1	0	2	0	2	6	1	0	5	3	1	0	3	1	1	1	2	3	2	3	5	2	1	2	1	2	3	2	1	2	7	2	1	3	0	0	0	1	1	0	0	2	3	0	3	0	0	0	1	1	2	3	0	5	2	2	0	1	1	2	1	3	2	0	2	0	2	0	0	5	0	0	2	0	0	1	0	2	2	1	0	2	1	3	0	0	4	3	1	2	0	1	7	0	2	2	0	2	0	2	0	1	7	0	4	4	8	0	1	4	2	5	1	3	3	1	2	2	2	0	0	2	4	3	1	0	2	8	4	1	2	1	2	2	8	0	0	0	1	0	0	1	2	3	0	1	1	2	1	4	1	1	2	1	0	0	1	1	0	1	1	1	1	0	3	4	0	1	2	4	0	3	0	3	0	0	2	1	0	0	1	3	1	3	0	3	1	0	0	1	2	0	1	1	3	0	3	1	0	0	4	1	0	2	0	1	2	1	1	4	1	0	1	0	1	0	2	0	2	1	3	3	5	0	0	3	1	4	2	2	1	1	2	2	0	1	4	1	1	3	1	1	4	4	3	0	0	1	0	4	2	1	4	1	1	4	2	1	4	3	1	0	6	0	0	0	0	4	5	0	0	6	4	2	2	3	0	1	1	1	2	2	2	3	2	3	3	0	4	2	0	1	3	0	0	0	0	7	1	4	0	1	0	2	1	1	5	2	6	3	1	1	1	0	0	2	2	2	3	1	1	2	1	1	2	0	3	1	1	0	3	2
ENSG00000108819:ENSE00003748577:ENSE00003723514:-1:50139263:50139316:50139429:50139581:17:PPP1R9B:10:9:0:0	0	2	6	12	2	10	4	2	0	4	14	2	10	8	4	0	2	0	4	0	2	2	12	2	16	0	10	14	12	0	4	4	4	14	6	10	12	6	6	14	10	4	6	6	10	6	4	14	0	2	8	8	14	8	6	6	4	4	0	10	10	6	10	2	4	16	6	4	10	0	2	10	0	2	10	6	14	6	4	2	2	14	6	2	4	14	4	2	14	16	8	12	8	4	4	12	10	2	4	2	2	6	4	12	2	0	6	8	10	2	4	8	6	6	0	0	0	6	14	2	4	10	6	0	6	4	4	16	4	6	4	10	12	4	14	4	10	2	4	8	4	14	4	4	0	0	0	2	12	8	6	18	0	12	6	4	0	6	6	4	18	2	6	6	0	12	12	24	4	4	8	4	16	0	0	2	8	8	4	0	0	0	4	4	2	6	8	10	2	4	2	2	2	4	12	0	8	0	10	4	4	6	8	0	4	14	10	2	2	2	8	2	12	6	10	8	6	14	8	8	4	2	4	4	2	0	12	0	4	16	2	0	2	2	4	2	8	6	6	16	18	12	4	0	0	0	4	6	10	6	2	2	2	0	10	10	4	0	14	2	0	2	8	2	10	2	12	8	2	4	0	2	22	0	2	8	0	10	0	2	10	4	2	2	10	6	2	6	8	0	2	6	8	4	0	6	2	2	8	8	10	2	20	2	0	4	8	4	6	4	10	2	10	2	10	8	0	0	2	0	4	0	12	20	4	12	4	8	16	2	4	0	10	10	2	4	4	4	4	2	2	4	0	4	0	0	0	12	10	6	10	0	2	8	8	4	4	2	0	10	0	16	0	14	4	12	0	0	4	4	6	8	4	8	2	0	2	2	20	2	18	14	0	4	16	8	6	14	6	8	14	4	0	18	10	6	6	4	10	8	2	2	2	6	20	10	8	4	0	6	16	6	2	6	0	2	0	6	2	4	4	2	2	2	4	2	0	10	6	6	6	18	0	14	2	8	10	0	8	4	16	2	6	6	10
ENSG00000108819:ENSE00003748577:ENSE00003742978:-1:50139263:50139316:50143598:50143718:17:PPP1R9B:10:4:0:0	0	6	2	12	2	10	0	0	0	2	12	8	2	0	6	6	0	4	0	2	2	0	10	0	10	6	8	8	4	0	2	0	6	8	0	2	10	6	4	12	6	10	4	2	0	10	8	10	0	4	8	4	10	6	6	8	0	8	2	4	4	0	8	0	8	4	4	0	2	4	4	6	10	4	4	4	14	4	4	0	8	10	0	4	4	6	6	2	4	12	14	2	8	2	6	10	14	2	8	2	4	6	4	4	2	2	0	6	6	2	8	4	2	8	4	4	4	4	6	4	4	8	14	0	0	0	4	4	2	16	4	0	4	2	12	4	4	0	10	4	8	10	4	8	2	2	0	2	6	4	6	2	0	12	12	2	4	0	2	2	10	12	4	0	2	2	8	10	0	0	0	2	8	2	8	0	8	4	0	2	6	0	4	12	2	6	0	8	0	2	2	2	4	2	4	0	2	4	14	8	0	8	10	0	2	10	2	6	12	12	0	10	8	2	6	8	10	8	8	6	4	0	6	12	0	2	10	0	8	8	8	4	4	4	2	6	0	4	4	6	10	6	8	4	8	0	6	6	10	4	0	6	2	2	6	6	8	0	2	0	2	2	4	4	10	0	6	8	10	2	0	4	18	4	0	2	2	4	4	0	8	2	0	4	6	6	0	4	6	4	2	4	4	4	4	6	4	0	6	0	4	0	14	4	6	0	8	4	0	2	2	0	2	4	6	6	2	2	0	4	0	4	12	10	0	2	4	2	4	10	6	0	4	4	0	2	8	2	0	10	2	10	6	0	6	2	6	4	4	6	8	0	8	6	10	8	0	2	2	4	4	10	0	8	0	4	0	2	18	0	2	8	0	4	4	4	2	6	2	2	14	14	0	6	8	6	2	10	4	2	10	10	2	14	8	8	4	6	2	12	2	10	6	2	8	8	6	0	0	0	4	4	4	8	4	2	0	8	4	8	10	2	0	6	8	0	2	6	0	2	10	16	4	4	4	6	10	2	4	0	4	0	0	8	6
ENSG00000108826:ENSE00002047590:ENSE00003664247:-1:50367865:50368313:50370455:50370586:17:MRPL27:16:7:0:0	6	0	12	6	6	12	6	4	0	0	10	14	6	20	12	8	0	8	22	2	14	8	8	10	12	4	12	18	16	4	12	10	14	24	8	6	8	4	12	6	4	14	14	12	5	12	4	8	2	16	14	8	10	6	0	10	0	4	6	8	4	14	14	0	16	16	14	10	2	6	4	14	8	6	14	8	18	8	8	2	18	2	10	8	0	20	10	8	10	16	14	6	8	12	4	16	20	12	6	4	8	6	0	6	8	2	2	4	12	0	12	14	10	8	4	2	2	10	8	6	14	16	4	4	4	0	10	16	6	10	7	2	18	0	10	2	20	2	14	2	16	14	32	6	6	4	12	8	24	10	12	16	4	20	8	8	6	10	10	2	12	10	18	4	0	8	18	12	12	14	4	6	30	0	14	6	16	10	2	8	14	6	10	10	0	26	2	14	4	6	14	10	34	0	14	0	18	10	16	12	8	14	12	0	12	14	4	16	6	6	8	16	10	4	20	4	6	6	8	8	1	6	12	10	8	2	16	2	2	4	12	8	6	8	10	10	12	28	10	20	24	16	6	4	20	16	32	12	10	4	2	2	20	4	14	9	6	4	8	10	2	16	4	16	11	4	20	10	6	0	2	8	18	8	0	0	8	2	8	4	20	6	0	12	10	6	10	10	18	10	2	10	10	8	6	20	14	20	8	10	12	4	14	6	6	4	10	6	10	0	14	18	16	14	16	20	6	4	0	6	6	10	14	12	8	14	12	0	12	8	10	0	10	16	14	6	10	6	0	16	4	24	4	16	6	4	0	20	10	4	16	6	26	12	4	14	22	0	6	0	4	14	0	22	6	12	8	6	4	2	0	20	4	10	12	8	0	4	14	4	10	14	4	4	14	10	12	10	22	20	20	14	0	6	22	14	6	12	18	8	10	22	6	16	32	14	4	4	0	10	12	14	6	8	0	0	10	2	8	26	10	2	4	10	12	0	4	8	8	14	2	24	0	16	8	10	20	2	8	8	24	4	10	14	22
ENSG00000108828:ENSE00002822759:ENSE00002285504:-1:43016067:43016548:43020143:43020273:17:VAT1:19:6:0:0	0	1	0	1	1	0	1	3	2	1	0	1	0	2	1	1	0	1	1	0	2	5	3	0	6	0	1	1	2	4	0	4	1	1	1	1	2	1	0	1	2	2	2	1	2	1	2	1	3	3	4	1	2	0	0	2	0	2	0	1	1	4	3	1	1	2	3	1	1	0	3	2	3	0	0	5	1	2	1	0	2	0	2	1	7	1	1	0	1	2	2	2	1	0	3	2	1	0	4	0	0	2	2	0	0	2	0	0	6	1	2	1	0	1	3	0	1	3	2	1	0	2	1	0	1	1	2	2	3	2	0	3	3	2	2	1	3	4	0	1	0	1	0	2	2	2	4	3	1	0	1	0	2	0	3	1	3	0	1	1	5	1	1	2	3	1	5	2	3	1	1	5	5	1	0	0	2	3	2	1	0	0	2	3	0	2	0	0	3	2	1	3	3	1	3	1	1	0	1	3	0	1	0	2	2	1	0	1	2	0	7	3	2	1	0	4	1	4	2	2	2	2	0	3	0	4	1	1	0	9	0	3	2	3	0	2	0	2	1	1	3	1	0	1	2	0	1	0	0	0	2	3	2	0	3	0	0	1	8	0	7	0	2	1	2	1	3	1	0	2	2	1	1	0	0	2	0	2	4	0	0	1	0	3	2	2	0	0	1	1	0	0	1	0	0	3	2	0	2	1	1	1	2	0	0	0	2	0	1	0	3	1	1	2	0	1	1	0	0	1	1	1	4	1	4	0	0	4	0	1	1	3	0	3	0	0	0	4	1	1	0	1	0	1	1	2	2	4	1	0	1	0	0	1	5	0	3	2	3	0	0	0	2	1	1	1	0	4	1	0	1	0	2	0	1	1	0	0	1	1	4	0	0	1	1	0	0	4	2	0	2	0	0	1	0	0	2	0	2	3	0	3	7	2	1	1	0	0	0	1	1	0	1	1	0	0	1	1	2	1	1	3	1	1	0	1	4	2	2	1	1	3	1	0	1	2	1	2	0	1	2	2	0	3	2
ENSG00000108828:ENSE00002822759:ENSE00002864041:-1:43016067:43016548:43022140:43022356:17:VAT1:19:3:0:0	0	0	2	3	0	1	1	1	4	3	1	1	1	2	4	2	5	0	3	3	0	3	3	0	5	1	0	4	1	4	0	2	2	1	1	1	5	1	2	0	2	1	3	0	4	1	2	1	3	0	2	0	0	2	2	0	3	3	1	1	2	2	0	0	0	1	1	0	2	2	3	0	1	2	0	3	4	0	0	1	0	2	3	0	4	0	1	5	0	1	2	0	4	1	2	1	3	5	6	0	1	2	3	3	2	0	2	0	0	1	1	2	1	2	6	2	2	3	4	2	3	3	0	0	1	3	1	2	4	1	6	2	2	2	3	3	2	3	0	4	0	5	3	4	1	0	3	3	0	1	1	3	1	2	3	2	4	1	2	2	4	2	4	1	3	0	4	6	2	1	1	4	2	0	1	2	2	4	4	1	1	2	2	4	1	4	0	2	0	0	0	0	3	2	2	1	0	2	4	1	0	0	2	1	0	3	0	2	1	0	4	2	0	0	2	4	2	0	2	6	0	1	0	1	0	2	0	3	1	6	0	1	1	1	0	1	1	2	1	2	4	1	0	0	2	1	0	1	1	1	4	1	0	1	2	2	0	1	3	2	5	2	2	0	1	2	0	1	0	2	2	2	3	0	0	2	0	1	4	0	2	0	4	0	1	3	1	1	2	0	0	4	1	0	1	6	1	0	5	0	1	0	2	0	0	4	2	0	2	3	1	3	4	3	0	2	0	1	2	5	2	1	2	1	2	3	2	1	0	0	4	1	1	4	0	0	0	2	1	1	1	2	1	0	1	0	2	1	0	2	0	1	1	3	2	3	2	1	2	1	2	5	3	0	1	1	1	1	1	2	0	0	2	0	0	2	1	0	8	0	5	0	1	0	3	0	4	2	0	0	5	3	0	0	1	1	3	1	0	2	0	0	5	3	1	1	0	0	0	1	3	2	0	1	0	2	0	2	4	3	0	2	2	1	0	4	5	0	1	0	1	2	2	2	1	1	1	1	0	1	0	1	1	3	2
ENSG00000108828:ENSE00002822759:ENSE00003664601:-1:43016067:43016548:43018592:43018799:17:VAT1:19:9:0:0	0	2	0	10	0	2	0	2	4	1	1	2	2	3	4	3	0	1	1	0	4	0	6	0	16	0	0	2	14	2	1	1	2	1	0	4	4	0	2	2	6	0	0	0	2	4	2	4	4	2	4	2	2	2	0	0	2	1	0	0	3	0	2	0	0	4	0	3	0	0	1	1	1	2	2	8	2	2	3	0	0	4	0	3	7	3	6	6	0	2	9	2	8	4	2	3	6	1	9	2	2	0	5	0	3	6	4	0	6	2	2	2	4	0	4	0	2	1	4	0	4	1	0	1	0	1	0	3	2	1	0	4	5	3	4	2	2	2	0	2	2	3	7	7	0	4	6	2	1	0	1	6	0	2	6	3	2	0	4	3	10	0	0	0	2	2	4	6	2	2	0	2	0	0	2	0	0	3	1	2	2	0	0	0	4	5	2	6	1	2	5	2	4	0	11	0	0	2	2	8	2	2	2	1	2	12	2	2	4	4	6	0	1	4	2	2	2	6	2	2	1	4	2	2	2	3	4	0	0	18	0	6	0	6	0	0	4	2	1	5	2	0	0	0	0	2	2	4	0	2	0	3	0	3	0	2	4	0	14	0	2	2	0	5	2	2	4	2	1	0	2	4	4	0	0	0	5	0	2	0	2	0	0	4	2	0	2	1	4	2	3	4	0	0	0	2	0	3	0	2	2	0	2	0	3	2	0	4	4	0	4	2	0	0	2	1	0	0	0	0	2	0	4	3	3	0	0	2	1	0	2	0	0	2	0	0	0	0	1	4	0	9	2	5	0	0	3	1	2	2	0	2	1	0	1	0	0	2	2	0	0	4	2	0	0	4	0	2	2	2	0	2	0	0	0	2	0	0	2	2	6	2	2	0	4	10	0	4	2	0	4	2	2	0	2	4	10	4	2	5	3	2	5	10	2	2	0	0	0	0	5	0	2	2	0	0	2	0	2	6	2	0	2	0	2	2	0	2	2	2	0	4	2	4	1	0	2	2	3	0	2	2	4	4	0
ENSG00000108829:ENSE00001018416:ENSE00002058403:-1:50392739:50392897:50397213:50397553:17:LRRC59:4:1:0:0	2	4	6	11	5	11	9	1	1	5	4	9	5	10	7	6	1	5	4	3	7	4	8	3	8	4	5	7	10	5	11	8	6	11	2	5	4	4	10	9	11	7	4	3	6	4	1	2	6	8	7	4	12	1	14	6	2	1	3	3	8	2	5	0	7	8	7	3	3	0	2	6	3	2	9	6	8	4	3	3	4	2	2	3	4	10	7	2	7	15	11	2	3	7	2	15	13	7	7	2	4	2	9	2	7	9	7	9	5	4	5	8	6	8	6	4	8	5	5	2	14	14	14	10	5	3	7	16	9	4	3	5	5	5	15	8	8	2	10	6	10	7	9	4	3	5	7	5	14	7	3	9	1	7	12	4	4	7	14	7	13	7	8	6	4	15	9	21	4	3	7	4	13	5	5	9	4	16	2	4	10	0	6	7	3	14	5	9	2	6	13	4	16	0	17	1	12	9	8	4	4	10	9	7	6	11	2	6	9	7	6	6	6	6	12	11	6	5	5	17	4	4	8	8	5	3	8	7	5	6	1	4	6	1	11	7	8	7	10	17	17	16	3	10	5	2	9	4	9	4	2	3	3	3	13	8	9	1	6	3	5	11	6	7	4	7	14	11	4	6	3	8	19	2	1	2	6	2	4	7	4	4	6	14	9	3	4	6	13	11	3	5	3	5	3	14	7	3	7	1	7	5	7	7	5	1	12	1	4	3	6	4	11	15	8	6	3	2	5	6	0	10	7	10	14	4	8	3	7	5	7	3	8	13	12	8	13	9	3	7	4	4	6	5	0	4	2	12	7	6	4	2	16	13	6	4	9	4	6	1	1	11	4	2	4	7	6	1	15	8	9	9	5	13	6	5	5	3	10	2	7	14	2	7	23	8	7	4	10	11	15	12	2	11	6	9	9	3	8	8	5	5	5	15	12	11	7	3	0	6	12	9	8	1	3	2	6	10	0	15	10	6	1	8	19	2	5	3	10	14	7	25	16	12	4	6	13	5	3	6	7	2	8	11	4
ENSG00000108829:ENSE00001018416:ENSE00002659156:-1:50392739:50392897:50395974:50397504:17:LRRC59:4:2:0:0	1	1	1	2	5	1	0	0	0	2	2	2	1	1	2	1	0	1	1	1	2	0	1	0	8	1	0	2	1	0	2	3	0	3	1	1	1	0	1	0	2	0	0	1	0	2	1	1	0	2	2	2	3	0	3	1	1	1	0	1	0	0	2	0	6	2	1	0	2	1	1	2	1	1	2	0	1	0	2	0	1	0	1	2	0	2	1	0	3	3	3	0	1	1	0	1	4	3	0	2	0	0	3	0	2	4	0	4	1	0	3	1	3	1	1	0	0	1	3	2	4	1	1	0	0	0	1	1	1	1	2	1	1	0	4	0	3	2	4	2	6	1	0	1	1	1	2	2	5	0	1	0	1	1	2	3	3	3	1	1	1	1	3	3	2	2	3	2	0	1	2	1	5	0	2	2	4	1	2	2	0	0	0	2	1	1	3	1	1	0	2	0	2	1	3	0	4	1	0	2	0	3	0	0	2	2	0	3	1	2	1	2	3	1	2	1	3	2	1	4	0	0	0	0	3	0	3	0	0	0	0	1	1	2	4	0	2	0	0	3	0	2	1	1	3	0	2	1	0	0	0	1	1	0	6	3	1	1	0	0	3	1	2	1	4	3	4	2	1	3	2	0	3	1	0	0	2	2	1	0	5	0	1	1	3	3	1	0	2	4	0	2	0	1	1	1	0	1	0	1	3	2	1	0	0	0	1	0	4	0	1	1	2	2	1	2	1	1	0	0	0	0	3	5	0	1	1	3	2	1	4	1	0	2	1	1	1	6	1	1	1	1	4	2	0	1	2	6	4	0	1	0	0	1	6	2	3	1	2	0	2	1	4	1	0	2	0	0	0	1	0	1	1	3	3	2	0	3	6	0	1	2	2	0	4	2	3	3	0	2	2	0	4	0	2	2	0	2	2	3	0	2	2	5	4	3	0	0	2	0	2	4	3	2	1	0	2	0	1	2	0	1	1	1	4	0	1	2	1	1	1	9	1	1	4	4	2	2	0	0	6	0	3	2	0
ENSG00000108829:ENSE00001018418:ENSE00001018419:-1:50381238:50383235:50385118:50385291:17:LRRC59:9:7:0:0	2	0	10	6	10	24	18	0	0	5	6	7	10	6	0	6	0	8	0	6	6	8	10	2	7	4	7	12	16	8	2	20	10	16	2	4	10	6	24	12	2	14	2	0	3	8	2	8	5	10	10	10	18	2	2	7	8	2	4	1	8	7	0	0	7	16	1	4	2	6	6	8	4	4	8	6	7	2	5	10	5	2	2	4	0	14	8	2	4	24	22	12	9	0	0	20	10	8	10	0	2	4	4	0	5	6	4	8	8	2	8	6	2	10	8	2	6	8	16	7	12	24	4	0	3	4	16	14	1	6	6	2	8	6	25	2	8	4	8	4	4	18	6	6	6	0	0	9	16	2	0	18	4	4	22	16	14	6	6	12	16	4	20	6	1	6	8	25	9	3	6	0	13	2	6	2	2	8	0	6	10	4	0	4	0	6	1	6	0	2	6	2	4	0	18	1	24	0	18	2	4	10	4	0	6	16	6	20	18	0	0	2	9	16	18	6	4	10	10	7	0	3	0	2	9	0	4	2	2	2	6	2	0	8	2	4	16	8	0	6	26	14	4	2	0	2	6	8	10	0	0	0	0	4	28	2	6	2	6	5	0	4	0	0	5	4	10	2	6	6	2	11	14	4	1	2	2	4	2	6	8	6	2	6	10	6	4	2	20	14	4	6	4	9	2	24	0	2	2	0	16	4	12	0	2	2	12	10	10	0	4	10	13	28	6	4	0	0	6	2	6	0	6	20	6	5	2	0	10	6	10	4	4	6	0	6	2	6	2	10	6	4	8	12	8	2	8	12	2	8	2	4	12	2	8	4	8	0	2	6	6	8	5	0	2	10	8	2	4	8	4	9	0	8	2	4	4	2	18	6	12	24	0	0	12	10	14	12	0	18	19	0	2	14	7	8	4	4	8	10	16	27	4	13	16	26	8	4	0	0	8	6	15	4	2	0	2	5	2	10	10	8	6	4	26	8	4	8	0	0	4	10	0	8	4	4	1	6	4	10	10	1	10	5	8
ENSG00000108829:ENSE00002024548:ENSE00001018416:-1:50375725:50375883:50392739:50392897:17:LRRC59:10:4:0:0	4	0	10	8	8	10	2	4	0	8	4	8	4	30	8	10	0	2	10	4	2	0	10	10	26	8	2	16	10	8	18	12	4	4	2	4	12	2	8	8	6	12	6	4	2	10	6	6	0	14	11	12	6	2	4	12	2	2	14	8	4	6	14	0	22	8	10	4	4	4	0	4	12	2	12	6	14	10	8	0	2	2	0	6	4	10	16	2	0	14	16	6	6	6	2	6	8	8	8	8	4	10	10	8	26	8	2	16	26	8	2	8	4	2	8	4	10	6	16	4	16	24	6	4	6	2	4	12	14	8	7	2	14	2	2	20	18	6	8	14	14	10	6	8	10	6	4	16	14	8	24	12	0	10	12	10	6	14	20	4	6	12	12	2	0	10	40	8	2	10	12	4	24	2	6	0	6	26	2	8	4	4	12	26	2	18	10	10	4	14	10	6	8	2	20	2	12	8	8	12	10	10	6	12	12	26	12	8	10	16	6	8	6	4	10	0	12	10	10	24	3	4	8	12	8	2	20	6	14	10	0	0	6	6	16	6	16	10	12	16	8	22	4	24	6	8	10	12	10	2	4	10	8	16	20	16	8	2	8	0	4	8	12	8	16	16	8	6	10	16	4	22	22	8	0	0	4	18	8	10	14	6	0	24	14	10	4	4	14	8	4	6	8	10	12	4	8	10	10	0	18	10	4	4	10	4	18	4	14	0	6	2	26	20	18	4	12	6	4	2	2	6	8	2	4	4	6	4	4	2	10	2	10	8	6	22	20	14	4	23	8	4	12	16	0	6	2	20	6	8	16	4	26	18	0	14	16	2	8	6	0	20	6	2	6	16	16	2	12	2	4	24	2	16	8	14	8	6	12	4	8	20	0	8	28	18	8	20	12	18	18	12	6	4	18	16	8	6	4	4	12	18	16	30	12	16	18	2	0	14	14	14	14	2	12	8	18	10	4	10	8	2	2	10	12	2	10	4	8	8	10	42	6	4	12	14	14	6	6	14	14	0	10	10	14
ENSG00000108829:ENSE00002024548:ENSE00001018419:-1:50375725:50375883:50385118:50385291:17:LRRC59:10:7:0:0	10	14	32	16	28	52	22	14	4	20	30	34	12	58	40	26	6	26	20	20	32	24	30	24	82	18	26	70	62	18	22	48	24	84	18	18	26	36	66	32	18	44	26	16	14	26	10	32	18	58	42	30	64	16	30	50	22	28	32	20	36	24	58	8	46	58	18	10	36	24	22	36	24	16	60	26	32	26	24	16	32	16	32	14	10	38	30	10	24	58	64	26	14	34	24	60	38	26	38	22	42	34	50	22	40	24	26	44	40	28	42	27	38	60	26	34	34	40	42	22	68	62	38	26	20	18	34	74	28	30	41	14	40	14	62	52	52	24	24	42	72	62	58	30	16	32	36	32	60	26	42	76	30	20	86	60	40	38	44	28	66	36	70	12	26	40	64	60	24	22	30	22	67	14	28	10	42	72	8	48	32	16	16	32	12	58	40	54	24	20	62	30	52	16	92	8	70	22	34	38	32	40	36	20	46	70	18	48	56	28	34	38	46	46	52	28	34	58	22	58	28	30	44	54	36	18	76	31	38	34	12	10	32	30	40	34	58	34	40	86	62	76	32	28	42	22	58	72	34	12	18	10	32	30	90	52	54	10	40	24	20	56	28	40	56	44	54	38	26	30	22	52	90	32	12	12	18	30	28	24	44	22	24	64	56	34	30	48	72	90	8	26	24	28	26	54	42	26	42	6	68	32	70	16	24	14	48	24	24	12	40	30	56	92	46	60	34	12	20	16	16	18	56	98	24	58	42	22	38	32	57	26	24	50	52	46	30	42	22	68	32	32	56	42	14	24	26	78	56	44	26	22	90	66	46	40	66	6	26	8	20	76	24	30	20	38	26	26	72	24	36	66	22	38	46	42	24	16	68	20	44	58	22	24	112	46	52	56	46	102	80	40	20	78	44	42	28	12	54	36	30	62	72	92	89	74	20	20	4	30	84	30	36	34	24	22	30	44	20	62	64	32	20	34	52	36	16	50	18	50	42	92	34	80	28	48	66	32	20	34	58	28	40	36	34
ENSG00000108829:ENSE00002027193:ENSE00001018416:-1:50375059:50375320:50392739:50392897:17:LRRC59:11:4:0:0	4	4	6	10	14	8	2	0	2	6	0	2	0	16	8	6	0	2	4	6	6	0	4	4	18	0	6	8	8	2	2	6	0	4	2	4	12	8	6	0	4	8	2	4	10	8	2	6	4	8	8	10	6	4	2	6	4	8	4	8	4	2	4	0	6	2	2	0	4	2	6	2	2	4	6	2	6	6	4	4	0	6	4	2	0	8	8	0	0	16	2	12	6	6	6	10	8	6	2	12	2	4	10	6	12	2	8	18	2	4	14	8	2	6	8	2	2	12	4	2	10	14	14	10	8	4	4	18	6	0	16	0	2	6	8	14	6	2	8	6	8	6	0	6	4	0	6	2	10	8	6	14	0	4	12	2	6	10	2	16	6	10	16	2	2	12	11	8	4	2	6	8	18	2	4	2	10	4	2	2	8	2	2	6	3	12	10	8	2	0	8	2	2	4	18	0	10	4	12	8	4	4	2	6	2	10	6	8	6	4	2	8	4	6	8	4	4	6	6	8	0	2	8	4	2	8	2	2	10	4	4	12	4	0	4	8	8	6	12	8	10	20	4	4	8	2	8	6	2	4	4	2	2	4	12	14	20	0	6	12	2	10	4	12	8	8	10	6	2	4	4	12	30	6	4	4	0	2	0	8	4	6	2	6	6	4	0	14	12	4	0	2	8	4	2	16	4	8	10	0	2	0	6	4	4	0	2	2	0	2	6	4	6	14	10	4	0	0	2	4	0	4	8	6	12	8	0	8	4	8	8	4	10	10	6	6	12	10	6	8	16	6	8	4	8	4	2	4	2	6	0	4	22	14	8	8	12	6	8	0	6	8	6	4	6	8	2	2	14	2	2	18	8	6	2	2	4	8	6	0	10	10	0	2	12	8	14	16	2	14	10	10	4	10	4	6	2	4	14	12	4	14	8	10	8	8	10	2	0	4	14	14	2	4	0	6	2	2	0	6	10	2	2	4	6	6	2	4	4	4	4	20	2	10	4	4	6	6	2	4	12	0	6	4	8
ENSG00000108829:ENSE00002027193:ENSE00001018418:-1:50375059:50375320:50381238:50383235:17:LRRC59:11:9:0:0	10	6	14	16	16	32	14	8	12	22	20	18	14	32	14	6	12	8	12	10	12	6	20	8	32	16	12	10	18	18	18	2	12	28	20	4	14	26	34	16	24	36	12	2	18	6	6	10	10	18	16	24	20	10	14	20	4	10	12	4	20	20	30	4	32	10	16	14	12	8	10	8	10	4	18	14	22	20	2	22	20	18	2	10	20	22	14	24	16	28	26	10	20	20	16	34	14	22	24	26	16	16	12	18	26	36	18	10	26	10	8	8	18	12	18	18	24	12	14	14	30	32	20	14	10	38	16	18	28	6	14	16	12	8	26	24	40	18	38	16	28	33	14	26	8	4	12	14	30	12	12	10	18	8	12	28	8	14	20	18	32	22	22	10	18	10	34	14	12	6	24	20	24	4	12	12	18	16	10	12	8	10	8	10	12	44	6	14	14	22	18	10	10	16	24	18	20	18	24	16	12	12	22	8	26	24	8	12	20	10	10	10	20	16	30	36	6	20	20	38	24	18	22	26	22	10	28	18	24	12	8	10	6	18	22	24	18	12	10	24	28	34	4	16	12	6	14	38	10	6	8	10	0	16	20	18	28	6	14	16	22	14	14	6	16	24	34	16	12	14	32	6	46	28	2	16	8	14	16	14	10	20	12	28	18	8	28	18	36	20	10	8	10	8	8	18	10	6	16	2	10	6	18	12	12	22	10	16	30	16	4	16	10	42	18	16	4	16	12	28	18	12	30	18	26	20	22	20	10	12	14	18	10	26	22	40	10	20	6	42	4	26	34	14	20	10	24	6	14	20	6	20	30	26	12	22	22	14	12	10	12	20	18	16	14	38	26	14	28	24	14	34	16	12	4	44	24	14	8	24	24	34	10	4	26	12	10	30	12	10	28	14	8	22	26	20	28	10	10	26	18	22	30	10	22	28	8	28	2	10	14	16	24	2	6	14	17	8	26	6	20	14	14	10	20	26	14	10	16	20	8	66	26	24	4	16	24	18	12	32	30	34	6	16	24
ENSG00000108840:ENSE00000731174:ENSE00001739338:-1:44078500:44078665:44080107:44080225:17:HDAC5:46:41:0:0	1	1	1	1	1	4	2	0	0	2	0	0	2	0	5	2	0	2	2	0	0	2	2	2	3	0	0	4	2	0	0	0	0	2	1	2	0	0	2	2	0	0	0	4	0	6	0	2	2	2	2	0	0	0	1	3	2	1	0	0	2	2	2	0	2	2	2	0	0	2	1	0	5	0	6	4	0	4	2	0	2	2	0	0	0	2	0	0	1	2	0	0	3	0	0	2	4	0	5	2	0	2	2	2	0	0	0	1	0	0	2	0	0	1	0	0	3	1	2	2	2	4	2	0	2	0	4	2	0	5	2	1	4	0	0	3	2	1	2	1	0	4	1	0	6	2	2	0	0	0	2	4	0	0	2	2	0	0	0	0	2	0	0	1	1	0	2	2	1	0	2	2	0	2	2	0	0	0	2	2	2	0	0	0	0	0	2	4	0	0	1	0	7	1	2	0	0	1	0	2	3	0	0	0	0	6	0	0	5	4	4	3	0	0	0	1	3	0	0	1	0	0	2	0	0	3	2	0	0	0	4	1	4	3	0	0	4	0	2	2	0	6	2	5	4	0	4	0	0	0	0	2	8	0	2	2	4	3	1	0	4	0	0	0	1	4	0	0	2	2	0	2	1	0	0	0	0	0	0	0	4	4	0	2	0	2	1	0	8	0	2	2	1	4	0	2	2	2	0	0	2	0	0	0	2	1	2	4	1	2	6	4	2	2	0	1	4	1	0	0	0	5	0	2	0	2	1	0	2	2	0	2	0	2	1	0	0	3	0	4	0	2	0	0	3	2	2	2	2	2	2	1	2	2	2	0	4	0	0	0	2	2	0	1	0	1	4	0	2	0	1	5	2	2	2	3	2	0	0	1	2	0	0	0	0	2	4	2	2	4	2	0	0	6	4	1	2	2	3	0	6	6	2	0	0	0	2	0	0	0	3	1	3	0	0	0	2	0	0	4	4	1	0	0	0	0	1	0	2	0	4	4	0	0	0	3	0	0	1	0	4	0	6	0	0
ENSG00000108840:ENSE00001619144:ENSE00002850599:-1:44093575:44093834:44123504:44123618:17:HDAC5:12:1:0:0	0	1	1	1	1	0	0	0	1	0	0	4	2	1	4	4	0	1	1	0	1	0	2	0	3	0	0	3	0	0	0	0	2	0	3	0	2	1	2	0	1	0	1	1	0	2	0	2	1	1	3	1	2	0	3	0	2	0	0	0	1	0	2	1	0	1	3	1	3	0	1	3	1	0	1	3	1	1	0	1	0	0	0	0	1	2	0	1	0	1	1	0	0	1	0	1	3	0	1	0	0	1	0	0	0	2	1	1	1	0	0	2	1	2	0	0	1	1	0	0	2	1	3	0	0	0	2	8	4	1	2	3	1	0	0	1	1	1	0	2	1	0	0	1	0	2	1	2	3	0	2	2	1	0	1	1	0	0	2	1	2	1	1	2	0	2	2	2	1	0	2	3	2	1	1	0	2	3	1	2	0	2	0	1	0	2	0	1	2	2	3	0	0	0	3	0	3	1	1	1	0	0	2	0	0	1	0	3	2	0	3	2	0	0	0	5	5	2	1	3	0	0	1	5	0	0	4	1	0	1	0	2	1	1	1	2	0	0	0	0	0	1	1	1	0	1	0	0	3	1	1	2	0	0	0	0	2	0	1	0	1	1	0	0	5	4	1	3	1	1	4	1	2	4	2	0	1	3	1	0	2	1	1	1	2	1	1	1	3	0	0	0	1	1	0	1	0	0	1	0	1	0	1	0	0	0	0	0	1	1	1	1	1	0	2	0	1	0	0	0	0	2	2	1	4	0	1	1	3	2	1	1	0	3	0	1	0	0	1	1	1	1	4	1	2	0	1	5	0	1	1	1	1	0	1	1	2	2	1	2	0	2	2	0	2	6	1	1	0	2	0	5	3	0	0	0	0	2	0	2	2	6	1	0	2	2	3	2	0	1	4	0	1	2	2	2	2	0	2	0	0	5	1	0	2	4	1	1	1	2	3	1	1	1	1	1	4	0	0	1	3	5	1	1	2	1	2	3	1	1	1	7	1	0	0	0	1	0	1	0	3	0	0	0	1
ENSG00000108840:ENSE00001619144:ENSE00003581373:-1:44093575:44093834:44110729:44110803:17:HDAC5:12:9:0:0	0	2	1	0	0	2	1	0	1	1	1	0	3	0	3	0	0	3	0	1	2	0	1	0	4	0	1	2	4	2	1	2	0	1	1	0	2	1	2	0	1	3	2	0	0	0	0	2	0	1	3	1	1	2	3	2	1	0	0	0	2	1	1	2	2	0	0	1	1	2	1	2	3	2	0	1	4	1	0	0	0	1	0	1	0	3	0	0	2	1	1	0	1	0	2	5	2	3	3	0	0	4	1	1	1	2	1	2	1	2	2	4	1	1	0	1	1	0	2	0	3	3	2	0	1	2	0	2	3	2	2	2	0	0	3	1	0	0	5	2	3	0	2	1	2	0	4	1	3	2	2	0	0	0	1	3	1	0	2	0	3	0	1	1	1	0	4	2	0	2	2	0	4	0	0	2	1	0	1	0	1	2	0	1	1	0	0	4	5	3	1	1	4	1	3	0	1	2	1	3	0	0	3	0	1	2	1	0	3	1	2	3	1	0	1	2	4	2	1	4	0	1	6	5	1	0	2	4	1	2	1	1	0	1	1	4	1	0	1	0	3	2	3	1	2	2	1	2	0	1	1	2	0	1	1	0	0	0	2	0	1	0	1	0	2	0	4	2	1	0	1	1	2	1	1	1	0	1	2	2	3	2	1	7	5	0	2	1	2	0	0	3	0	1	1	4	1	0	2	1	0	0	1	0	0	1	0	3	0	0	3	0	0	1	1	1	0	2	1	0	0	1	4	0	3	1	3	5	0	0	2	0	0	3	1	3	2	4	1	2	1	1	6	0	1	2	3	0	0	2	0	2	5	0	2	0	0	0	4	2	4	2	4	0	3	5	0	1	2	0	1	3	1	2	2	2	1	1	2	0	1	5	1	0	6	1	1	8	0	1	0	2	0	1	2	1	4	1	4	3	2	4	5	1	4	4	4	1	0	1	3	2	1	1	1	0	5	2	2	3	0	6	1	4	3	1	4	3	5	2	1	6	2	2	1	3	0	1	1	3	0	0	0	1	2
ENSG00000108840:ENSE00002834704:ENSE00003647897:-1:44086572:44086755:44091700:44091831:17:HDAC5:28:21:0:0	0	1	1	1	11	0	0	0	0	0	0	0	2	0	0	1	0	2	1	0	3	0	2	3	2	2	2	0	0	0	0	2	5	0	0	0	2	0	6	2	2	4	5	0	0	0	2	3	4	5	0	0	0	0	2	1	1	0	1	2	1	0	2	0	2	0	1	2	3	0	1	0	0	2	4	2	4	1	4	0	0	2	0	0	0	2	0	0	0	0	5	0	0	2	5	2	0	0	1	0	3	0	0	0	0	0	0	4	5	0	0	0	2	6	1	0	2	0	0	2	0	0	2	0	0	0	0	0	0	2	0	0	2	0	1	2	0	0	0	1	0	6	1	0	2	0	2	0	2	0	0	0	0	0	0	0	0	2	0	0	2	2	3	4	0	2	5	2	2	4	0	0	1	0	3	0	2	0	2	2	0	0	1	0	2	4	0	4	0	2	0	0	1	0	6	2	0	0	7	2	0	4	3	0	0	6	2	0	3	6	0	2	2	2	0	1	4	0	0	8	0	0	2	0	3	1	1	0	0	8	2	0	2	0	3	1	0	0	0	2	0	8	2	1	2	2	2	3	0	1	0	0	2	1	0	2	0	0	2	3	0	0	2	2	5	0	0	4	0	2	0	1	3	2	0	1	0	1	0	0	2	0	0	4	4	0	0	2	8	0	0	0	1	4	0	4	0	0	0	1	2	1	3	2	0	0	0	1	2	0	0	0	4	0	0	0	0	0	0	0	0	0	5	1	2	0	3	2	4	2	0	2	2	0	3	0	4	0	2	0	1	0	0	2	1	0	2	4	0	0	0	0	0	3	2	4	6	0	2	2	2	0	1	0	0	0	2	0	4	1	2	4	5	0	0	0	2	0	2	1	0	4	3	2	4	2	4	2	0	0	2	2	2	2	4	3	1	0	3	3	4	2	2	2	4	2	1	0	1	0	3	0	0	2	1	1	0	2	3	0	0	2	2	0	0	0	0	2	0	1	0	10	2	2	2	0	6	2	0	5	4	2	2	0	0
ENSG00000108840:ENSE00002860039:ENSE00000731174:-1:44078294:44078415:44078500:44078665:17:HDAC5:47:46:0:0	2	0	8	2	0	2	0	0	4	0	0	8	8	2	6	2	2	0	2	2	2	4	6	6	12	0	0	0	2	2	0	0	8	6	2	2	0	4	0	0	4	8	0	0	4	0	4	4	2	0	6	0	1	2	2	6	8	6	6	2	6	4	4	0	8	0	2	4	0	4	4	0	0	2	2	0	0	0	2	0	4	0	0	4	4	2	2	4	4	0	0	2	0	0	2	4	0	6	4	0	2	0	2	0	2	4	6	2	2	0	0	2	4	2	0	2	4	4	0	2	2	10	0	0	0	4	0	6	4	1	0	2	0	8	4	4	4	2	0	2	0	0	2	2	0	0	8	2	0	4	0	2	0	0	2	2	0	4	0	2	7	0	0	2	4	0	6	2	6	0	4	4	2	2	0	4	6	0	0	2	0	2	6	2	2	2	0	2	0	2	2	2	8	2	2	2	2	2	1	6	4	0	2	10	6	4	0	2	6	0	0	2	2	0	2	8	2	2	2	0	0	2	0	4	4	2	0	4	2	2	2	0	0	6	0	6	2	0	2	2	0	0	0	2	2	0	0	2	2	0	2	0	0	0	4	0	2	2	2	8	4	2	0	0	4	2	2	4	0	0	4	2	8	0	0	2	0	4	0	0	2	2	4	0	0	8	6	0	0	2	0	4	4	4	2	0	2	0	2	6	0	0	0	0	0	4	0	4	2	8	4	8	0	6	2	4	0	2	4	6	0	2	4	0	2	2	2	2	0	6	0	4	0	8	2	4	0	0	0	0	0	2	4	0	2	4	2	2	4	4	0	2	4	0	2	4	4	2	0	0	2	2	4	5	4	10	4	4	4	2	0	8	2	2	0	2	2	0	0	8	0	10	6	0	6	0	0	4	2	0	4	6	2	0	0	0	0	0	2	0	2	4	2	2	0	2	0	4	0	4	12	0	2	0	0	0	0	0	4	2	2	2	0	4	0	4	4	0	4	0	2	8	4	0	0	4	2	0	0	2	0	0	0	0	6
ENSG00000108840:ENSE00003527228:ENSE00001669662:-1:44083545:44083652:44093314:44093485:17:HDAC5:33:14:0:0	4	2	2	0	2	4	0	0	0	2	4	0	2	2	2	4	4	4	2	2	6	0	0	0	4	0	0	2	0	6	0	2	0	0	4	0	0	2	0	0	0	2	2	0	2	2	4	0	0	2	0	4	0	2	0	6	0	0	2	2	6	0	4	0	0	0	0	0	0	0	0	2	4	4	0	0	0	4	0	0	4	0	0	0	2	2	0	2	2	0	2	0	0	2	2	4	2	2	2	4	2	0	0	0	0	2	2	0	0	2	0	0	4	0	6	6	2	2	0	4	2	0	2	0	0	0	0	2	4	6	2	0	0	0	4	0	8	2	2	6	2	2	0	12	0	2	4	2	4	0	0	0	2	0	0	0	0	4	0	2	2	6	0	2	0	0	4	0	2	2	6	0	2	2	0	0	0	0	4	0	0	2	0	2	0	2	0	0	6	4	0	2	0	0	0	0	2	2	2	0	2	0	2	2	4	2	4	2	2	4	0	8	0	0	0	8	4	6	6	4	4	2	0	4	4	0	0	0	8	0	2	2	0	0	4	8	0	0	8	2	4	2	0	0	0	0	0	4	0	0	0	0	0	0	0	0	2	0	6	2	4	0	2	0	6	8	0	6	0	0	4	0	10	0	0	2	0	4	4	2	0	0	0	4	2	4	6	0	4	0	4	6	2	2	6	0	4	0	2	2	0	0	0	0	2	0	0	2	2	2	2	2	0	0	4	0	2	0	2	2	0	0	6	0	2	2	0	4	2	0	2	0	2	0	0	4	2	0	2	2	2	0	2	0	0	0	6	0	6	6	0	0	0	0	0	6	0	2	2	2	2	4	0	0	0	4	2	8	2	16	2	6	2	0	0	4	4	0	0	2	2	14	2	0	2	0	0	2	0	0	0	6	0	6	6	0	6	0	8	4	0	0	6	0	0	0	4	2	0	2	4	0	0	0	0	8	6	0	2	4	0	10	0	2	4	8	6	0	8	4	2	2	0	0	0	2	0	6	0	8	0	4	0	4	2
ENSG00000108840:ENSE00003527228:ENSE00003521425:-1:44083545:44083652:44087412:44087696:17:HDAC5:33:26:0:0	0	2	4	7	6	6	10	2	0	4	2	6	6	0	8	8	4	2	0	10	4	2	6	2	12	0	0	12	10	2	2	0	8	10	4	0	2	2	4	2	2	14	2	2	6	8	2	4	12	6	2	0	4	2	0	12	2	4	0	0	4	2	4	0	10	0	0	0	10	4	4	2	6	4	2	10	12	2	8	2	0	2	0	0	8	4	0	2	2	4	8	4	12	2	2	4	2	2	6	2	6	2	2	0	4	6	6	2	14	4	2	4	0	2	4	4	0	4	8	6	8	8	2	4	2	2	0	4	2	8	6	4	2	4	8	0	4	4	8	4	2	4	2	6	2	0	6	6	4	0	2	0	2	6	4	6	4	0	2	4	2	6	0	6	4	0	12	6	10	2	4	6	14	2	2	4	4	6	6	0	3	2	8	6	4	6	2	4	2	6	6	6	8	0	0	0	8	0	12	2	2	4	8	0	4	8	6	2	4	4	3	8	8	4	2	8	0	4	8	2	6	2	4	4	6	2	12	2	4	4	0	2	2	6	6	12	12	6	0	6	14	14	2	4	5	6	4	6	8	2	0	8	0	4	6	0	6	2	8	14	4	2	4	0	26	6	10	4	0	8	2	0	8	2	2	12	0	4	4	1	8	6	0	14	4	4	6	6	14	8	6	6	2	0	4	4	7	2	6	6	6	2	2	4	0	4	4	6	14	0	4	0	2	14	2	2	10	0	4	4	2	4	2	4	6	4	10	4	0	0	4	0	2	2	4	6	2	4	2	6	0	4	12	10	0	2	4	0	2	6	4	2	4	8	0	2	6	2	4	6	4	10	4	0	4	10	4	6	16	4	0	10	6	4	4	4	0	0	8	6	2	10	6	0	8	2	12	0	4	3	2	2	8	2	6	8	8	4	6	4	6	16	12	6	6	5	2	14	10	2	4	4	0	4	4	12	6	14	6	8	8	10	12	4	4	8	4	4	8	2	8	10	4	4	2	6	2	2	2	10	8	2	0	10	8
ENSG00000108840:ENSE00003567889:ENSE00003521425:-1:44085022:44085155:44087412:44087696:17:HDAC5:30:26:0:0	0	2	4	0	0	4	10	2	0	0	1	0	8	2	2	4	2	0	2	2	4	4	2	2	4	1	0	4	0	2	2	2	2	0	0	2	0	0	3	0	2	4	0	0	0	2	4	5	2	10	0	0	6	6	1	2	0	8	0	0	4	0	2	2	4	2	0	2	2	0	0	2	0	0	2	6	2	4	0	0	2	0	2	2	0	0	2	4	2	4	1	0	2	2	0	4	6	2	0	0	0	0	4	0	0	4	0	0	0	0	4	0	2	2	9	2	4	0	3	0	4	1	1	0	0	2	3	0	0	6	0	4	0	0	0	0	1	2	4	2	2	2	8	4	4	0	6	0	2	2	2	0	2	2	0	4	4	0	0	0	0	2	2	2	2	0	6	2	4	0	6	4	8	0	0	4	0	4	2	2	2	4	1	0	0	0	4	2	0	0	2	4	4	2	9	0	12	2	4	6	2	2	0	2	0	2	4	0	0	6	2	0	4	2	4	10	4	2	6	4	6	2	6	8	0	0	2	0	4	0	2	0	2	8	0	2	4	4	0	2	0	10	4	0	4	0	2	6	6	4	2	0	0	4	3	6	0	2	0	4	2	0	4	0	0	6	4	1	4	0	2	2	2	0	2	0	0	4	0	0	2	2	0	4	4	0	2	2	2	6	0	0	2	4	0	2	3	1	2	0	2	0	0	0	0	4	0	1	1	2	8	0	2	2	4	2	0	3	0	0	2	0	6	2	2	4	0	0	1	3	0	4	6	0	4	4	0	7	2	6	2	0	2	0	0	2	4	0	0	10	0	0	2	4	0	2	4	2	4	0	0	6	4	0	0	14	2	2	4	4	2	4	6	4	4	6	0	0	3	0	2	5	0	6	6	2	0	0	2	0	4	6	8	3	0	5	10	2	2	2	2	2	6	8	0	0	2	0	4	0	8	2	4	2	2	0	2	2	6	6	7	0	4	0	2	2	3	2	0	0	5	2	0	0	1	4	2	2	5	3	4	6	2	0	7
ENSG00000108840:ENSE00003593645:ENSE00002892607:-1:44088387:44088598:44092172:44092183:17:HDAC5:25:19:0:0	3	6	3	0	1	1	0	0	1	0	2	1	2	1	1	6	0	2	2	1	1	3	3	1	8	0	1	0	2	2	0	1	1	1	2	0	1	1	2	1	1	3	1	0	4	1	0	5	2	0	1	1	0	1	1	2	2	4	4	1	1	1	1	1	1	1	3	0	5	1	2	0	0	1	1	1	2	1	0	2	2	0	0	1	7	2	1	2	4	2	0	1	1	0	0	0	1	0	2	0	2	1	1	0	1	2	2	3	0	0	1	0	0	1	1	2	2	0	2	0	2	0	1	1	0	1	1	0	0	1	0	1	1	6	1	3	2	1	1	4	1	1	0	2	1	0	3	2	2	2	0	1	4	0	2	0	2	1	0	1	1	0	0	3	1	1	4	2	1	0	2	1	3	2	0	2	1	0	0	1	1	0	2	0	1	1	0	1	0	1	6	2	3	1	0	0	2	1	0	0	2	0	2	0	2	1	4	2	0	2	1	1	1	0	1	2	1	3	1	0	1	0	0	1	3	1	0	2	2	1	0	1	0	1	3	0	1	0	0	5	4	0	0	2	0	0	1	4	3	1	0	2	0	2	1	1	0	1	3	4	4	2	1	1	4	0	0	4	0	2	2	3	5	0	0	1	0	1	0	0	2	3	1	4	1	2	3	2	2	1	1	2	2	1	0	2	3	0	2	2	0	0	1	0	3	0	0	2	2	0	1	1	0	0	1	0	3	3	1	0	1	2	5	0	2	2	3	7	2	0	1	1	1	2	0	1	4	2	3	2	1	0	2	1	2	2	3	1	2	2	0	1	4	0	1	2	0	1	0	1	2	4	4	0	2	2	5	2	3	1	2	3	4	0	0	3	2	1	3	0	1	6	5	0	1	0	1	4	0	0	2	5	0	1	4	1	8	1	3	3	1	3	5	1	0	0	1	0	1	2	3	3	3	0	1	5	2	0	3	3	1	3	1	3	3	3	1	1	2	0	1	3	0	1	0	3	1	4	4	0	3	0	0	1	4
ENSG00000108840:ENSE00003666410:ENSE00003637710:-1:44091270:44091492:44092676:44092806:17:HDAC5:23:17:0:0	0	0	0	6	4	2	0	2	0	0	0	0	2	2	5	7	0	2	0	0	4	0	2	0	4	0	2	0	2	0	3	2	4	2	0	0	0	0	2	0	4	0	2	0	0	4	2	2	2	0	2	0	4	2	0	0	6	0	0	0	2	0	2	0	0	0	4	0	2	0	0	2	1	4	0	4	2	0	6	2	0	2	2	4	0	2	2	0	3	4	2	2	2	0	2	3	0	2	4	6	4	2	2	0	1	0	0	2	0	2	0	0	2	0	0	4	6	8	6	0	0	4	0	2	0	0	0	8	0	0	2	0	2	0	0	6	6	5	6	4	0	2	2	3	2	2	0	7	2	2	2	2	0	2	6	0	2	2	1	0	8	0	6	0	2	4	2	6	0	0	0	1	8	0	0	2	3	2	0	1	0	0	0	2	0	4	4	2	2	1	2	2	0	0	4	0	5	2	4	2	0	4	2	4	0	2	4	0	2	0	0	0	2	2	0	4	0	1	2	7	0	0	0	2	2	0	2	0	2	6	0	4	0	2	2	2	2	4	0	6	2	5	2	2	2	0	0	2	0	2	0	0	0	0	0	2	2	0	4	3	2	6	0	0	2	3	3	0	4	4	3	4	6	0	0	2	0	0	0	0	0	0	2	4	2	0	0	0	2	2	0	2	0	2	0	0	2	2	0	2	8	2	0	0	0	0	2	4	0	1	4	4	6	4	10	2	0	0	0	2	0	0	2	4	3	2	0	1	0	0	2	2	0	0	2	2	0	2	0	2	0	0	0	0	2	2	0	4	0	8	2	0	8	0	2	4	0	2	2	0	2	10	2	4	4	4	2	3	2	0	2	11	0	0	0	0	2	0	2	2	2	8	0	0	0	0	0	3	0	8	10	2	2	4	0	4	5	0	2	2	0	6	2	0	4	6	2	0	0	0	2	1	0	4	4	4	0	0	2	0	0	4	0	0	10	4	0	2	1	0	0	14	0	2	2	2	8	0	2	2	2	0	0	4	7
ENSG00000108848:ENSE00001189572:ENSE00003576341:1:50750501:50750694:50744652:50744813:17:LUC7L3:48:33:0:0	0	8	0	1	4	1	2	0	2	2	0	2	0	1	6	0	0	4	0	0	4	0	7	0	6	2	0	2	4	0	0	3	0	2	0	0	0	2	2	4	0	4	2	2	0	2	1	4	0	2	5	4	8	2	0	7	0	0	6	2	0	2	2	0	2	6	2	0	3	6	0	1	4	0	0	2	5	2	6	0	0	2	0	2	0	2	3	0	2	5	9	2	0	0	0	6	5	2	0	0	2	4	6	1	0	1	2	0	4	4	0	2	0	6	0	0	0	2	4	0	0	2	4	0	0	0	2	5	0	3	2	2	3	2	4	2	4	0	6	0	0	0	2	0	2	0	6	0	4	2	2	0	0	4	0	0	4	4	4	0	2	0	3	0	0	0	5	2	6	0	0	2	2	0	0	4	6	2	2	4	1	0	6	3	0	4	2	1	1	0	2	0	4	0	2	0	4	0	3	0	0	6	2	2	8	0	0	2	0	2	2	2	0	2	4	4	2	0	0	8	2	1	4	2	4	2	2	0	2	2	2	4	2	4	0	0	0	0	0	2	2	1	2	2	0	4	0	0	4	0	2	4	0	0	2	1	0	0	1	2	0	1	0	2	0	0	3	0	0	2	0	8	0	0	4	0	2	0	2	3	5	2	0	2	3	4	1	4	0	0	2	2	4	1	2	0	0	8	2	2	4	0	0	6	0	0	5	2	6	0	4	2	4	6	4	2	2	0	2	0	0	2	4	2	4	6	2	0	0	4	0	0	4	0	3	2	0	2	2	0	6	4	0	0	4	2	2	10	2	4	0	0	6	0	5	2	4	1	2	0	2	2	0	0	0	0	8	0	4	0	0	3	0	2	4	4	0	2	6	0	4	6	0	0	8	2	0	0	4	10	0	5	2	2	2	4	3	0	4	0	0	2	6	8	2	4	0	0	0	0	4	4	0	0	2	4	2	6	2	0	0	0	0	0	0	0	0	0	2	0	2	2	2	0	0	0	0	0	2	6	2	0	5	3	0
ENSG00000108848:ENSE00001189572:ENSE00003673736:1:50750501:50750694:50746542:50746702:17:LUC7L3:48:39:0:0	2	4	8	4	4	9	6	2	2	6	1	1	2	2	12	6	0	6	6	4	4	4	4	4	10	6	0	4	10	6	4	5	9	6	10	4	4	10	4	7	2	12	7	2	3	2	0	8	2	4	2	7	6	0	6	10	10	8	3	0	6	2	8	2	0	4	0	4	6	12	10	5	2	4	3	6	9	6	2	4	0	4	8	0	5	6	6	6	0	11	6	8	6	0	6	11	8	2	10	1	10	0	3	8	8	6	6	2	4	0	6	4	3	2	12	4	4	2	2	11	4	5	4	6	4	4	2	6	0	18	4	0	4	8	4	4	4	2	5	7	3	1	11	8	6	4	6	6	8	4	5	10	12	0	4	2	4	10	2	6	2	0	7	0	6	4	14	2	4	2	6	4	15	0	0	5	0	6	2	4	2	10	3	12	8	13	4	6	6	4	2	0	15	10	6	2	4	7	7	6	0	6	8	14	12	2	12	2	11	4	6	6	10	2	0	12	0	11	2	17	8	0	2	2	5	2	2	12	6	10	4	2	6	8	2	14	2	1	4	1	12	8	4	2	6	2	2	5	10	2	2	2	7	0	8	3	9	4	6	8	0	12	6	3	6	8	4	2	3	4	4	5	17	0	2	4	2	3	2	6	10	4	6	4	8	9	0	0	14	7	10	8	2	6	2	6	4	4	2	2	8	4	4	6	0	3	4	6	6	2	2	10	9	7	6	4	2	0	2	1	4	2	10	12	2	2	4	4	8	4	11	12	8	7	0	3	0	0	6	5	4	7	4	4	0	2	2	10	7	2	4	10	12	11	2	2	0	0	3	4	2	3	4	0	4	8	4	4	0	2	2	10	4	7	6	0	6	5	8	2	3	2	2	4	7	3	6	6	11	10	0	9	4	6	4	2	10	0	6	0	0	6	0	2	3	7	4	8	0	0	16	1	4	0	0	2	4	4	0	2	0	2	2	0	4	4	0	10	6	2	2	8	2	14	2	6	7	0	0	2	0	8	6	0	0
ENSG00000108848:ENSE00002024743:ENSE00003673736:1:50751297:50751569:50746542:50746702:17:LUC7L3:56:39:0:0	6	2	8	16	6	16	12	6	2	12	16	2	10	14	12	6	2	8	8	6	6	6	14	8	24	4	12	14	20	12	10	8	21	12	10	14	6	8	8	18	14	14	6	12	2	8	10	8	6	18	14	12	18	2	10	20	6	6	4	0	10	12	16	6	26	8	16	4	14	16	10	10	12	6	16	10	28	18	14	17	8	7	18	6	5	14	14	14	4	20	31	18	6	8	6	22	12	6	14	14	22	14	6	10	4	8	10	4	14	8	20	12	9	6	6	8	6	6	12	14	2	30	18	2	4	6	8	22	2	26	20	4	12	12	10	14	4	6	12	10	6	4	16	12	6	2	22	6	12	12	10	12	14	12	12	2	9	26	14	20	16	8	16	6	4	6	40	8	18	22	4	14	14	2	10	12	10	6	8	20	10	6	8	2	4	14	8	20	2	14	4	12	18	10	20	2	14	14	16	14	12	14	12	6	18	12	8	8	14	8	16	10	12	12	6	20	12	16	8	24	20	6	16	16	8	6	6	6	8	22	10	6	6	24	17	17	20	6	2	20	16	18	4	4	12	0	18	9	20	6	8	12	12	4	8	12	12	6	20	16	0	6	2	12	8	8	8	8	18	8	4	14	36	10	0	12	10	14	6	10	4	8	6	4	18	24	18	6	14	22	22	8	16	6	8	10	10	12	18	10	14	14	10	12	4	10	4	12	8	6	12	6	8	14	16	18	12	4	8	6	10	2	12	12	6	12	2	8	8	18	2	9	8	18	8	16	18	6	8	26	16	32	20	14	2	4	6	26	16	14	20	18	18	16	6	6	6	2	4	11	12	14	6	2	8	8	6	6	4	2	2	22	6	10	12	16	8	23	14	4	4	12	6	6	18	6	4	16	16	14	6	18	2	0	14	13	14	3	10	6	12	16	4	16	16	10	6	10	0	4	24	8	6	8	8	8	4	10	4	18	6	8	12	10	2	16	4	10	4	12	10	20	8	27	6	12	12	16	10	10	10	8	22	4	2
ENSG00000108848:ENSE00002031416:ENSE00003760674:1:50743672:50743810:50719565:50719831:17:LUC7L3:29:2:0:0	1	1	2	0	2	3	0	0	0	1	2	0	1	0	1	0	0	1	0	1	2	1	0	0	3	2	1	2	0	0	1	0	2	1	0	1	1	0	2	0	0	0	2	2	0	0	4	1	0	2	1	1	3	0	1	0	1	0	2	0	0	0	1	0	5	2	3	0	1	0	0	1	3	0	0	1	4	1	3	0	1	2	2	0	0	2	1	0	2	1	2	4	0	2	0	6	2	0	2	0	0	0	0	1	4	0	1	2	0	3	2	2	1	1	2	2	0	3	3	0	0	2	1	2	3	0	2	2	2	4	2	0	1	0	2	0	2	1	2	2	3	0	0	0	2	0	1	1	0	1	0	0	0	3	0	0	3	7	1	1	3	2	1	1	0	2	3	1	1	2	1	1	2	0	1	2	3	2	0	2	1	1	1	1	0	0	2	1	0	0	0	1	0	0	1	0	5	1	2	1	2	1	1	0	1	2	0	2	1	0	1	0	1	2	0	1	0	2	6	3	0	0	0	1	1	1	0	0	1	2	1	3	3	0	0	1	1	3	2	0	4	2	2	2	0	0	4	2	4	0	1	1	0	0	2	0	0	1	3	0	0	1	1	1	2	0	2	1	3	1	1	1	2	1	0	0	0	0	0	0	2	0	0	0	3	2	1	0	1	0	1	3	6	1	3	1	1	1	1	0	2	1	1	6	0	0	2	2	3	1	5	1	1	4	1	1	1	0	1	0	0	0	2	1	0	0	0	0	0	0	1	0	3	1	0	1	2	0	1	1	1	0	2	2	3	0	1	2	1	1	1	0	0	2	1	0	0	0	0	4	0	2	0	0	0	3	2	0	0	0	0	1	0	0	2	3	1	0	1	2	0	2	1	0	1	0	1	0	0	0	0	4	0	0	0	5	0	0	2	2	1	0	2	0	0	1	0	0	0	0	2	2	0	0	0	2	3	2	0	5	0	0	0	1	1	0	1	2	0	1	1	8	0	0	0	3	1	0	0	1	2	0	4	1	0
ENSG00000108848:ENSE00002037790:ENSE00002080011:1:50751051:50751362:50750501:50750847:17:LUC7L3:55:46:0:0	0	0	0	0	2	2	0	0	0	6	4	0	0	0	10	2	2	4	2	6	2	0	6	0	6	0	4	2	2	0	2	2	0	8	2	2	10	0	6	0	4	2	6	6	0	2	0	4	2	2	8	2	8	0	2	0	0	4	0	0	3	0	4	0	4	0	0	4	0	2	2	0	10	6	6	8	10	6	4	2	0	2	6	2	2	0	4	2	10	4	4	2	0	4	0	2	6	2	2	4	4	2	6	2	2	2	14	8	6	6	7	4	2	6	2	4	2	4	4	4	2	10	8	2	2	0	2	8	4	6	6	0	2	2	2	6	0	2	6	2	4	2	6	0	4	0	2	2	6	2	0	6	2	4	2	2	0	6	4	0	4	8	4	2	6	2	8	2	2	0	2	6	2	4	2	2	4	4	10	6	8	0	6	6	2	6	4	4	0	2	6	2	2	2	2	0	6	2	6	0	2	6	0	10	6	0	2	4	10	2	6	6	4	6	4	4	6	2	9	6	2	0	4	2	2	4	0	2	10	10	2	6	6	2	2	4	6	6	2	4	4	8	0	2	4	1	2	2	8	0	0	0	2	2	2	0	6	4	4	2	0	4	12	2	0	0	4	4	2	2	6	4	14	4	0	2	2	4	2	0	4	2	0	8	6	6	4	6	6	8	2	2	0	2	2	2	6	5	6	2	6	0	2	6	2	0	2	8	2	0	4	2	4	6	6	0	4	2	0	0	2	4	6	6	0	4	2	2	2	0	4	0	0	0	4	2	6	6	4	12	2	6	2	4	6	0	2	10	18	4	4	0	2	4	0	0	0	4	0	4	0	4	0	0	0	10	0	0	0	0	0	12	0	0	6	6	0	2	8	2	2	0	0	2	8	8	2	2	4	2	0	6	2	6	2	2	4	0	0	0	6	6	4	6	4	4	0	0	0	2	6	10	0	0	4	2	10	4	0	6	0	2	0	6	2	0	0	4	2	6	0	4	0	6	0	2	6	2	4	8	4	6	4	2	4
ENSG00000108848:ENSE00002037790:ENSE00003673736:1:50751051:50751362:50746542:50746702:17:LUC7L3:55:39:0:0	16	20	32	44	8	30	34	8	8	20	22	18	20	26	40	16	18	30	24	16	14	6	14	20	44	22	26	52	36	10	30	30	36	32	24	10	24	16	30	26	40	34	12	34	14	16	24	14	16	28	26	24	38	6	18	26	19	10	10	9	20	20	36	6	48	22	34	18	36	18	18	6	16	26	28	22	56	26	28	20	12	32	32	12	16	34	14	20	10	40	32	16	14	12	4	32	32	14	26	12	36	36	22	10	30	22	26	12	28	18	22	24	16	18	24	26	16	22	28	28	16	56	36	22	22	12	30	32	24	59	34	16	14	24	26	26	22	14	30	38	32	6	40	36	20	10	42	16	32	36	18	16	22	22	28	20	22	34	24	20	36	22	32	22	12	28	64	16	24	22	10	12	54	6	12	16	26	32	22	30	30	14	20	36	12	28	33	42	16	18	36	18	38	12	22	12	42	28	54	46	8	36	24	22	26	24	22	34	18	20	38	24	28	16	10	44	18	24	28	46	20	14	26	30	32	6	18	16	10	26	16	14	16	22	28	40	32	26	28	38	18	50	26	12	18	8	40	36	16	4	22	18	30	12	26	22	26	10	34	16	10	14	22	20	16	20	30	20	20	16	18	22	66	24	6	20	16	14	20	26	26	32	30	32	36	32	18	16	26	20	44	14	38	28	28	14	14	26	22	6	22	14	24	16	6	18	14	20	18	4	34	14	30	30	42	26	18	10	16	12	16	10	34	33	6	12	20	24	22	32	20	22	20	41	26	34	22	8	12	42	26	42	24	30	30	24	26	36	26	18	22	14	34	42	12	10	14	10	14	14	10	22	26	6	14	30	10	6	8	12	6	52	32	24	32	34	22	40	24	8	24	36	18	14	26	18	16	30	25	46	12	48	12	20	28	26	40	2	26	16	18	22	38	24	28	32	12	12	8	8	46	24	18	24	16	16	12	30	6	32	12	20	18	14	6	14	0	22	10	8	16	44	16	24	20	16	74	18	20	14	20	16	44	10	10
ENSG00000108848:ENSE00002042884:ENSE00003604732:1:50750747:50751013:50745720:50746003:17:LUC7L3:54:37:0:0	12	4	10	12	2	2	10	8	2	12	10	8	6	10	10	8	4	4	2	12	14	2	2	4	4	4	4	4	2	16	8	5	12	2	10	8	12	3	4	4	8	16	16	2	24	4	6	2	6	4	2	2	2	0	8	4	8	17	2	4	2	6	4	0	2	0	0	0	8	2	6	0	8	4	10	4	4	10	12	14	0	4	6	2	20	4	2	6	2	8	8	0	16	4	8	4	2	2	8	13	18	10	2	2	4	10	6	4	0	10	4	0	0	4	6	10	20	8	2	4	4	4	4	12	0	0	6	0	2	10	6	0	2	2	4	8	0	2	4	8	4	10	0	12	9	0	6	4	0	12	4	6	18	6	2	10	14	6	10	6	6	4	2	4	6	1	19	8	28	2	8	10	12	0	8	0	6	4	22	8	2	4	8	4	2	18	2	7	10	16	6	4	2	2	0	12	10	4	4	22	0	4	4	6	7	8	10	8	12	4	6	0	4	4	2	12	4	6	14	12	8	0	10	10	6	2	4	4	10	8	4	2	6	10	6	14	6	0	0	14	6	6	0	12	2	4	6	6	2	0	8	6	4	12	0	2	4	10	0	18	12	4	2	2	4	2	8	4	8	6	10	4	20	16	8	2	4	4	8	7	0	20	22	2	12	14	14	6	8	0	14	2	2	4	0	6	0	4	2	0	0	4	8	10	8	16	2	4	5	2	4	6	10	8	6	10	4	2	12	10	6	4	18	12	2	4	0	12	4	12	8	8	10	4	4	6	2	4	4	10	8	10	2	9	8	4	4	4	6	6	6	10	2	4	2	2	2	8	6	0	6	0	10	0	6	5	2	4	0	6	2	8	6	12	4	4	12	6	6	18	0	10	8	10	6	0	0	2	0	6	4	14	4	2	8	4	12	4	2	2	2	4	6	6	0	4	8	8	4	0	16	4	10	0	4	18	10	6	14	2	4	12	8	2	0	12	0	6	2	4	2	14	3	12	6	2	18	4	10	8	4	8	8	2	4
ENSG00000108848:ENSE00002044311:ENSE00003673736:1:50750501:50756213:50746542:50746702:17:LUC7L3:49:39:0:0	0	8	4	8	6	0	8	2	2	4	0	0	0	4	2	2	0	2	2	0	0	0	6	2	4	0	0	6	4	4	4	2	8	0	2	4	6	0	6	6	4	0	4	4	0	0	2	8	6	2	4	2	4	0	6	4	4	6	0	0	0	4	2	4	2	0	2	2	0	4	2	2	6	2	0	0	2	6	6	4	2	2	10	2	2	2	2	4	0	4	4	2	0	0	0	12	0	0	4	2	8	2	2	2	8	6	2	4	4	2	8	2	2	6	4	8	0	2	2	6	2	2	6	6	0	4	0	12	0	4	2	2	0	2	5	4	0	4	2	6	4	6	2	2	0	0	4	0	6	0	2	4	2	0	2	2	2	2	4	6	4	0	8	4	2	2	8	0	2	0	2	2	10	0	0	0	4	2	2	0	0	4	2	4	2	2	0	4	5	4	2	0	2	4	4	0	6	0	6	4	0	6	0	6	4	0	4	0	4	4	2	0	6	2	0	8	4	4	4	2	0	4	0	5	8	2	2	4	4	6	0	4	4	0	0	4	8	2	0	14	4	4	2	0	0	4	7	6	12	0	4	2	4	0	6	0	0	4	2	2	0	4	2	0	4	2	4	6	0	10	2	0	4	8	0	0	2	0	0	0	4	6	2	2	0	8	2	8	0	4	2	2	4	10	2	4	4	2	2	0	2	4	2	4	0	0	6	0	4	2	10	8	4	12	0	0	4	2	6	2	0	0	0	10	0	0	3	6	4	2	6	0	0	6	3	4	2	2	0	2	5	5	4	2	4	4	2	6	2	0	2	4	6	6	4	2	0	2	2	2	0	4	4	0	2	6	2	0	2	2	0	2	2	0	6	0	8	2	2	0	8	2	2	0	4	0	2	0	0	2	2	2	0	0	2	4	2	2	0	0	2	2	0	0	0	4	0	2	0	0	8	4	2	0	1	0	0	0	2	2	0	2	4	0	2	4	0	4	2	0	6	4	6	4	4	2	4	2	4	4	2	12	8	2	2
ENSG00000108848:ENSE00002052938:ENSE00002080011:1:50752200:50752282:50750501:50750847:17:LUC7L3:58:46:0:0	4	10	6	8	6	10	6	2	2	10	6	2	6	4	18	8	4	4	6	14	12	6	18	0	22	4	8	6	13	2	8	12	11	12	12	10	8	8	10	8	16	12	6	3	12	4	10	0	4	12	10	14	6	6	4	10	6	0	10	2	4	2	8	6	14	10	12	5	2	16	12	6	16	6	12	6	8	26	16	8	4	6	4	6	6	14	2	4	6	10	14	4	0	0	8	16	8	4	10	8	10	8	6	2	4	4	6	12	6	12	10	12	10	16	10	2	12	18	14	10	4	20	14	2	4	2	4	20	8	16	12	12	6	8	20	8	4	10	8	12	8	8	6	6	10	2	6	4	2	20	2	14	4	12	6	4	10	5	14	4	10	12	14	2	2	10	20	6	8	10	4	2	20	2	0	2	14	6	18	9	2	4	6	14	2	6	2	16	2	8	0	4	2	12	8	2	17	2	8	8	4	6	10	12	20	4	12	6	2	18	10	2	9	2	6	24	12	10	12	14	0	4	12	8	6	6	2	4	10	24	10	12	10	6	18	18	20	10	4	14	4	14	8	4	8	0	6	4	14	0	4	10	10	2	10	8	6	6	20	6	0	2	6	6	4	0	22	8	2	8	0	6	26	2	2	6	10	2	4	6	16	20	2	6	8	22	8	14	14	12	13	8	18	10	4	8	8	10	10	2	16	2	16	6	0	2	2	14	14	4	18	10	15	9	8	4	2	12	10	0	2	4	8	24	4	8	6	6	20	4	6	4	2	10	0	6	6	6	2	6	4	18	6	4	8	2	10	18	18	4	4	4	10	8	22	4	2	4	0	16	8	16	8	2	0	10	4	2	0	4	4	14	2	12	4	8	10	10	16	4	10	2	6	4	2	7	4	12	6	8	6	6	4	2	6	4	20	6	2	6	2	4	6	4	12	10	2	2	0	0	15	4	6	8	8	4	4	8	4	14	6	4	6	0	2	2	2	6	0	4	16	20	2	6	4	4	18	10	8	10	8	0	14	0	4
ENSG00000108848:ENSE00002052938:ENSE00003673736:1:50752200:50752282:50746542:50746702:17:LUC7L3:58:39:0:0	4	2	2	8	2	12	18	2	2	6	0	2	6	0	8	2	2	4	6	2	4	2	2	4	16	4	4	12	6	4	2	2	8	2	8	4	6	4	10	2	4	6	8	8	0	4	12	2	6	6	6	6	8	4	2	8	2	4	2	2	4	2	6	2	8	4	4	2	10	2	2	6	0	4	8	4	8	10	6	2	2	2	4	0	0	0	4	6	0	4	10	4	2	2	2	6	8	0	6	0	10	2	4	2	6	4	6	0	4	6	8	6	2	0	10	6	6	6	6	6	6	8	2	6	4	0	10	8	8	6	4	2	6	4	6	10	6	2	10	10	0	6	2	2	6	2	4	4	2	4	6	6	4	0	8	4	6	8	0	10	6	2	14	2	2	2	6	10	6	4	2	4	10	0	6	2	10	2	6	7	0	0	2	2	6	0	2	8	4	4	8	4	8	4	0	2	0	4	2	8	2	8	6	0	0	8	4	4	4	2	6	4	6	0	4	10	2	10	4	8	0	0	6	0	4	6	6	0	10	8	2	8	4	10	8	12	8	2	0	16	4	4	2	4	2	6	4	4	12	2	8	4	8	0	6	4	2	0	4	4	4	4	10	2	8	4	12	8	2	10	2	0	22	6	0	0	2	0	6	4	12	6	4	2	6	14	6	0	6	4	6	2	10	0	2	4	0	4	4	0	4	2	6	2	0	6	2	0	2	4	12	2	6	8	2	4	6	0	2	4	4	0	8	8	2	2	2	0	8	6	4	14	4	2	2	2	4	0	0	4	4	8	0	10	10	4	2	8	6	6	10	0	6	4	14	10	0	0	0	0	8	16	2	0	0	4	4	0	0	0	2	10	2	2	6	4	12	4	2	6	4	6	2	2	2	4	2	6	2	8	2	4	4	4	6	4	6	0	4	2	2	4	8	0	8	4	2	6	2	2	4	0	4	4	0	6	6	8	0	4	0	0	2	4	2	0	0	4	4	4	10	12	4	4	4	4	16	2	2	4	2	4	8	2	4
ENSG00000108848:ENSE00002081925:ENSE00003673736:1:50748389:50748416:50746542:50746702:17:LUC7L3:43:39:0:0	6	8	12	26	20	28	14	10	0	6	18	4	4	18	20	18	4	2	4	8	16	4	12	14	26	4	10	14	14	8	10	12	10	4	20	6	16	2	20	14	20	14	12	12	4	10	12	18	10	16	10	10	16	2	16	18	8	12	8	6	6	10	8	2	14	6	6	10	14	12	10	12	20	8	12	20	24	20	16	16	8	14	8	8	18	14	6	4	6	22	14	4	8	8	12	22	12	4	18	4	6	8	12	2	22	20	20	8	4	10	18	16	12	12	8	18	18	12	14	8	12	12	14	2	10	2	8	16	12	14	22	4	8	10	22	12	8	6	14	24	18	6	10	10	10	4	8	12	6	8	12	10	10	10	6	6	6	24	8	20	16	6	10	4	10	18	22	12	12	14	4	14	20	6	6	4	10	10	8	10	8	10	16	18	6	24	6	28	2	2	12	10	26	8	6	8	20	18	18	12	4	10	10	12	12	14	8	4	20	12	18	24	18	12	8	20	12	16	8	22	8	4	22	8	10	8	6	12	14	8	12	0	6	12	12	28	20	10	4	14	12	20	10	12	8	8	20	16	10	2	6	4	12	0	10	12	8	10	12	4	4	12	8	12	6	10	8	2	10	16	10	18	34	2	4	2	8	14	8	18	12	12	4	14	10	8	14	16	12	14	26	10	10	6	6	4	10	10	14	10	12	8	16	16	2	6	12	4	4	0	14	10	6	22	16	8	4	12	6	10	6	18	12	14	6	6	4	2	6	12	10	14	8	22	16	8	4	14	6	18	0	22	28	8	10	6	20	20	10	18	14	6	16	10	12	8	4	6	4	10	12	14	14	4	4	24	4	4	6	4	0	32	2	20	22	16	24	18	0	2	4	16	8	8	16	6	8	22	8	22	10	18	2	0	12	12	20	2	10	4	12	8	6	14	6	18	8	4	0	10	26	6	4	6	10	6	16	18	2	18	6	4	8	8	4	18	0	6	0	6	16	16	4	16	0	8	36	12	16	6	10	10	14	4	4
ENSG00000108848:ENSE00003508872:ENSE00003576341:1:50749219:50749344:50744652:50744813:17:LUC7L3:44:33:0:0	2	2	0	8	8	2	2	0	2	2	4	0	4	8	0	0	2	4	6	6	4	0	2	6	5	2	0	2	4	2	6	2	3	6	6	9	11	4	4	4	10	6	12	2	0	4	10	2	0	0	5	4	10	2	0	6	2	2	0	2	4	8	2	0	6	0	6	4	6	4	0	4	10	2	6	4	2	2	2	0	2	3	4	4	0	10	4	2	4	8	2	6	0	0	0	4	8	0	2	8	3	6	4	6	2	0	2	6	9	8	4	8	2	0	0	2	2	11	2	2	6	8	8	6	0	0	6	4	0	3	8	0	0	4	0	4	0	0	2	2	2	0	2	0	1	0	8	0	4	7	6	6	0	3	2	0	3	6	3	0	6	4	4	2	0	2	2	10	0	4	2	0	4	4	4	0	8	2	4	2	6	0	2	5	0	6	2	9	2	0	2	6	4	2	0	0	4	6	2	4	2	3	2	6	2	6	8	8	0	4	0	2	2	2	3	0	1	4	2	6	0	0	6	4	2	0	4	2	2	0	2	2	2	2	4	2	5	4	2	4	6	10	4	2	4	2	0	7	2	2	4	0	2	2	2	4	3	0	2	0	2	2	6	2	4	0	6	0	0	2	2	4	6	4	0	0	0	2	5	0	2	2	2	0	0	2	2	7	6	8	2	2	4	0	4	0	2	4	2	4	6	0	6	4	2	0	2	1	6	0	4	2	5	6	4	2	4	0	2	0	3	0	4	4	2	2	2	0	0	0	4	0	2	0	0	2	1	2	0	2	4	1	6	5	6	2	2	9	8	0	4	0	4	0	2	2	4	0	4	4	4	4	0	0	0	2	2	0	0	0	2	4	4	8	4	6	2	4	2	2	0	6	0	0	0	2	4	2	4	4	0	0	0	2	0	6	2	4	1	3	0	4	4	2	4	12	0	4	0	0	3	4	0	3	2	2	2	6	0	4	2	0	2	2	4	2	0	0	0	2	0	6	0	4	4	2	0	0	0	4	2	0	4	0	2
ENSG00000108848:ENSE00003604732:ENSE00002029488:1:50745720:50746003:50740267:50740345:17:LUC7L3:37:20:0:0	2	1	3	5	1	3	3	2	0	1	6	6	1	2	3	4	0	2	4	2	4	0	1	1	6	4	1	4	3	2	1	1	6	2	1	2	4	3	3	3	4	3	3	1	1	0	2	3	2	0	6	0	0	1	0	4	0	5	2	1	1	6	4	0	7	3	3	2	5	5	0	0	4	1	2	0	2	2	3	1	1	6	4	1	2	2	0	0	2	3	1	5	1	2	5	0	6	1	6	3	4	2	1	1	3	2	9	2	2	1	1	1	4	4	2	1	4	2	7	0	4	6	4	0	0	0	2	4	1	5	8	1	2	3	3	3	4	1	2	1	3	1	2	4	2	0	5	0	3	5	0	6	1	1	3	0	1	0	4	2	5	1	0	2	1	1	11	2	2	4	0	2	6	1	4	2	1	2	2	4	2	1	3	0	3	1	3	1	1	1	1	3	1	2	0	0	2	0	2	9	1	2	3	3	3	1	4	4	4	2	1	2	2	1	1	3	1	1	0	11	0	0	2	0	2	0	4	0	0	4	2	2	3	3	3	1	5	1	1	4	2	3	1	2	0	2	2	5	3	2	5	2	3	3	3	1	2	0	5	0	3	4	4	6	2	2	2	3	2	2	1	1	7	1	1	0	2	1	3	6	2	5	1	3	3	5	0	1	3	0	4	2	1	1	1	0	3	4	2	1	0	0	4	1	4	0	1	1	5	2	7	1	2	7	5	2	3	1	0	1	0	0	6	2	0	2	0	4	1	4	3	0	3	1	2	3	1	2	0	1	1	2	1	2	2	4	0	8	6	3	4	1	2	2	2	2	0	3	0	4	1	0	4	0	1	3	4	1	0	0	0	3	1	5	3	4	6	1	4	5	0	5	3	2	4	2	1	3	3	4	3	2	0	1	2	2	6	0	1	1	1	0	5	5	0	3	0	1	0	3	7	2	1	2	1	2	0	1	1	2	1	4	2	1	2	1	0	0	2	3	3	7	3	0	0	1	4	4	3	1	4	0	4	2	2
ENSG00000108848:ENSE00003604732:ENSE00002038541:1:50745720:50746003:50737287:50737479:17:LUC7L3:37:15:0:0	3	1	1	3	1	2	1	0	0	1	1	0	1	1	6	4	0	4	1	0	2	1	2	2	5	3	2	4	3	1	4	2	4	2	1	2	6	3	2	3	1	3	2	0	3	2	4	0	2	5	3	0	3	0	1	4	0	4	1	1	1	3	1	0	8	4	2	0	5	2	1	1	2	2	6	1	5	2	7	2	3	2	1	1	2	2	0	2	2	6	5	2	1	2	1	2	6	2	2	1	1	6	0	0	2	2	4	1	2	2	2	4	1	1	5	1	2	1	3	3	2	5	2	0	3	1	3	3	0	3	4	1	0	1	3	1	3	2	0	2	1	0	3	4	3	3	3	0	4	4	2	4	4	2	2	3	1	0	2	1	2	2	1	1	2	2	7	1	4	2	1	1	10	1	3	1	4	3	5	6	1	2	5	1	4	2	1	5	0	7	0	1	1	1	1	1	7	3	2	4	3	2	4	5	5	5	1	0	7	1	1	3	4	4	1	2	5	7	4	3	3	0	1	2	3	1	0	2	5	3	3	1	4	1	3	9	5	0	0	4	6	5	0	3	0	2	2	3	2	2	0	1	3	2	2	4	3	1	3	4	1	2	2	4	4	4	3	5	1	2	2	1	8	3	0	1	0	1	0	2	2	3	4	3	3	4	3	1	6	1	4	0	5	2	1	1	2	0	1	0	2	1	5	1	2	1	0	2	1	0	5	3	5	8	4	1	1	3	0	0	0	1	5	3	0	4	0	2	0	2	1	4	5	4	2	2	1	1	1	4	3	4	0	3	1	3	4	0	6	1	3	1	0	2	2	1	1	1	0	1	2	2	0	2	3	4	0	0	1	1	1	5	4	4	7	0	4	1	1	1	0	1	0	1	3	6	1	3	1	4	2	4	1	1	2	1	5	0	0	3	1	1	1	1	3	0	1	3	0	0	4	1	2	1	0	1	1	3	1	7	2	1	1	1	2	4	1	2	1	4	1	6	1	3	0	1	6	0	0	3	1	4	6	0	4
ENSG00000108848:ENSE00003604732:ENSE00002063829:1:50745720:50746003:50738141:50738199:17:LUC7L3:37:19:0:0	2	3	3	7	3	11	5	3	1	6	7	2	4	4	14	4	3	4	3	4	6	1	5	2	6	6	5	7	2	0	4	4	4	2	2	6	4	4	4	5	11	7	5	8	5	3	6	2	2	4	4	6	9	1	10	10	4	8	4	5	9	2	8	2	13	9	1	5	5	3	2	3	6	8	4	7	7	5	11	2	1	5	6	3	3	9	0	7	3	12	6	4	4	5	3	9	5	5	4	4	6	11	4	2	6	7	5	6	4	4	3	3	4	2	5	2	2	2	4	9	4	9	7	5	4	4	6	9	0	7	7	4	2	6	6	11	6	3	4	5	6	7	5	5	8	2	11	2	9	5	5	6	8	7	10	4	4	9	4	7	8	5	3	3	3	7	21	5	5	4	4	18	11	3	4	3	3	3	6	6	1	3	10	5	4	7	4	9	4	4	9	1	8	3	7	1	9	4	6	8	0	5	4	4	7	9	8	1	9	7	5	7	3	5	7	14	7	8	3	8	1	0	4	8	4	2	1	2	2	10	1	3	1	1	3	6	13	6	3	11	4	4	6	5	2	7	8	8	8	0	6	5	2	1	5	7	4	3	11	5	3	8	7	3	11	1	3	10	1	3	5	2	16	3	1	3	4	6	6	4	9	8	4	6	5	3	6	8	10	7	11	5	8	2	5	3	8	5	9	2	4	5	4	5	3	2	3	2	7	6	8	6	9	13	8	7	3	3	2	4	1	3	15	4	4	7	2	2	6	2	5	2	5	9	7	5	2	1	2	4	5	8	7	7	6	4	4	18	16	3	6	7	6	5	7	5	1	5	2	3	5	6	3	1	5	13	0	2	2	3	3	11	2	2	9	5	11	2	9	2	3	7	0	5	8	4	3	11	8	11	4	4	2	2	3	4	15	3	3	2	4	5	4	4	3	6	4	3	2	0	15	7	6	6	3	4	6	3	0	8	2	6	3	1	2	2	1	5	3	3	7	17	2	5	2	6	13	3	8	4	6	5	9	4	4
ENSG00000108848:ENSE00003604732:ENSE00002067374:1:50745720:50746003:50738109:50738196:17:LUC7L3:37:17:0:0	2	1	4	6	6	8	5	1	0	1	7	4	6	5	8	11	1	7	5	3	4	3	7	1	11	2	3	6	6	0	1	8	3	5	2	3	5	2	4	1	3	8	5	4	2	1	2	4	3	5	6	3	7	0	3	11	6	5	3	3	6	5	4	4	9	3	8	0	9	3	2	5	4	0	4	4	3	9	6	5	3	10	8	3	6	8	1	4	5	5	8	5	2	3	4	10	4	4	6	3	4	6	2	3	3	5	8	5	1	5	1	6	2	2	3	4	4	4	2	2	2	9	3	1	2	1	2	2	2	11	5	0	0	5	3	1	8	1	3	4	4	3	4	4	8	3	9	2	6	7	8	9	2	3	6	0	7	5	7	1	7	2	3	3	1	3	15	3	6	3	1	7	7	3	2	1	3	1	6	2	1	1	1	3	1	4	2	8	4	10	2	1	3	0	6	1	5	2	4	3	2	6	7	9	8	5	6	3	9	5	3	2	1	4	3	6	6	3	4	8	1	1	4	4	5	3	0	5	3	9	4	3	6	2	4	6	6	1	2	9	2	6	4	4	3	5	3	5	4	4	7	2	8	6	0	2	8	3	8	6	3	3	10	3	4	5	5	1	2	2	3	3	17	5	2	2	8	2	3	4	7	4	3	4	7	10	4	4	7	5	3	2	10	3	4	4	1	3	7	1	5	1	4	4	1	2	1	4	3	2	5	4	4	13	5	4	7	5	1	1	1	1	12	8	0	3	1	1	5	2	7	4	6	6	3	5	3	0	1	5	4	6	1	2	9	3	1	6	6	3	3	2	9	1	6	2	2	2	5	2	4	1	5	1	1	2	0	4	1	2	2	17	2	5	6	1	6	8	3	2	2	4	0	1	6	4	7	12	3	3	3	6	5	1	2	3	18	1	2	4	3	2	1	3	1	6	4	2	0	1	11	6	3	2	3	4	2	4	4	6	1	4	4	3	2	5	1	3	4	3	2	9	2	6	2	0	13	3	3	4	2	1	10	0	2
ENSG00000108848:ENSE00003604732:ENSE00003483850:1:50745720:50746003:50743706:50743810:17:LUC7L3:37:30:0:0	1	0	0	0	3	0	0	0	1	0	0	0	0	0	0	0	0	1	0	1	0	1	2	0	5	1	0	0	3	2	1	1	3	0	1	0	2	2	1	0	2	1	2	2	4	1	3	0	0	3	0	1	0	0	1	1	1	0	2	0	3	0	1	0	6	0	1	3	0	2	0	0	1	0	0	1	2	1	0	2	1	0	0	0	0	0	0	1	3	5	0	1	0	2	0	0	0	0	5	0	1	3	0	0	1	1	1	1	0	1	2	1	0	0	2	0	0	3	0	1	0	4	1	0	0	0	0	1	0	4	6	3	1	0	2	2	0	0	1	0	0	0	2	2	3	0	1	1	2	2	2	0	0	0	2	0	0	4	1	0	2	3	2	0	0	0	5	0	1	3	2	1	9	1	3	1	1	0	2	0	0	0	1	0	0	2	1	2	1	3	0	1	2	0	3	0	1	1	2	1	0	1	1	1	0	0	2	2	4	0	2	0	1	2	0	2	1	4	1	2	1	0	4	3	3	0	1	2	2	2	1	2	1	0	0	1	1	1	2	2	0	6	0	1	0	0	3	0	3	0	4	1	0	3	0	1	1	0	3	2	0	0	3	2	1	0	1	3	1	0	1	0	3	1	1	0	0	0	3	0	1	2	0	2	0	2	3	2	0	1	1	0	0	0	2	0	0	1	0	0	6	0	1	2	0	0	0	0	0	0	1	4	0	0	7	0	1	0	2	0	2	2	1	1	0	3	2	1	2	4	1	1	1	0	0	1	0	0	0	1	2	0	2	1	2	2	0	4	3	3	5	1	0	4	0	0	0	2	0	5	1	0	1	1	0	0	0	3	0	0	0	4	2	3	1	2	0	1	1	0	0	0	2	0	2	0	0	3	1	0	0	5	0	0	0	0	4	0	1	1	4	3	0	2	0	1	1	1	0	1	2	2	2	0	2	1	3	0	1	2	0	2	2	0	0	0	0	2	0	0	3	5	0	1	1	0	0	1	1	0	0	1	1	0	0
ENSG00000108848:ENSE00003604732:ENSE00003576341:1:50745720:50746003:50744652:50744813:17:LUC7L3:37:33:0:0	0	0	0	4	4	2	1	0	0	0	0	2	0	0	6	1	0	2	4	2	4	1	5	0	4	4	0	5	0	0	6	2	1	1	2	0	2	3	0	2	2	2	2	2	2	6	2	0	2	4	6	2	2	2	0	3	0	1	2	0	3	0	6	2	0	1	2	1	4	2	2	1	4	2	1	0	5	4	6	0	2	0	3	0	0	4	2	0	2	5	5	2	0	0	2	6	2	1	1	4	0	3	2	0	8	0	2	2	1	1	6	2	0	0	0	0	6	2	2	2	0	2	9	0	2	0	0	5	0	0	0	0	2	2	4	3	0	2	2	0	6	0	1	1	6	4	4	2	2	3	0	0	0	0	2	0	2	0	2	2	4	0	2	0	1	2	5	0	1	2	0	1	2	2	2	0	2	7	0	4	2	2	1	2	2	0	4	0	0	0	0	3	0	0	2	0	2	3	0	2	0	0	2	0	0	4	3	2	3	0	0	1	2	0	3	1	3	2	8	3	0	0	4	0	5	1	0	2	4	6	0	4	1	5	4	0	3	1	2	9	2	0	0	0	0	2	2	4	5	0	2	0	5	0	3	4	3	0	2	1	0	0	2	2	6	0	0	0	0	0	2	8	8	0	0	0	0	4	3	3	3	1	0	6	7	2	1	7	2	6	2	2	0	4	4	4	2	0	0	0	0	0	2	4	0	2	2	2	4	0	5	2	2	0	0	2	0	0	0	0	0	2	0	3	0	6	2	0	0	0	1	1	3	4	5	1	0	4	0	4	0	0	2	0	4	0	2	6	5	1	6	3	1	4	0	3	2	0	4	2	2	2	2	1	0	4	1	0	0	0	0	4	0	6	5	0	0	4	4	0	4	2	0	0	4	0	2	0	2	8	2	4	0	4	2	2	0	1	0	0	0	0	2	0	0	2	5	0	0	2	4	0	1	0	2	0	1	4	0	4	2	1	0	0	0	0	0	2	0	0	4	5	4	2	2	0	4	0	0	4	2	1	0	4	2
ENSG00000108848:ENSE00003632257:ENSE00002075590:1:50741102:50741246:50738137:50738199:17:LUC7L3:25:18:0:0	2	0	2	2	2	1	3	0	1	1	1	0	0	0	0	1	0	3	3	4	2	0	1	0	2	1	0	3	3	1	1	0	1	1	2	0	1	1	3	1	3	4	2	2	0	0	4	3	3	2	0	1	1	0	1	3	0	0	4	1	1	3	0	1	3	0	0	0	2	0	1	0	2	2	1	2	3	2	2	3	0	0	1	2	0	2	0	1	2	2	3	1	2	0	1	0	1	0	3	2	1	0	1	4	3	1	0	2	2	2	3	1	1	2	0	3	3	1	1	1	0	2	1	1	1	0	1	4	2	2	4	0	0	1	2	0	2	2	3	2	2	1	0	3	3	2	1	0	3	2	0	0	1	0	2	1	2	2	1	0	1	2	1	1	1	0	5	0	0	1	1	1	3	0	1	2	0	2	1	2	2	0	3	3	1	2	2	2	1	0	1	0	2	0	2	0	1	0	0	0	0	1	2	0	4	4	1	3	1	1	1	0	0	1	0	2	1	0	1	3	0	1	1	1	1	0	0	1	0	1	0	5	1	0	0	5	2	0	0	2	2	5	2	0	2	0	1	2	0	0	0	0	0	2	4	0	2	1	2	0	2	3	1	1	2	0	0	0	0	4	1	0	5	3	0	1	3	2	2	0	0	0	1	1	0	0	0	0	5	0	0	1	2	1	1	1	1	1	3	0	2	1	0	3	0	0	2	1	1	0	1	0	1	1	1	0	2	1	1	0	0	0	2	0	0	1	1	0	2	0	2	3	1	1	2	3	0	4	0	1	1	4	1	0	3	0	3	3	1	1	0	0	1	3	0	1	1	1	1	0	1	1	0	1	1	3	1	0	0	0	1	4	2	0	3	0	1	2	0	0	0	2	0	2	5	0	1	1	1	1	0	0	0	0	0	1	2	0	0	0	0	1	3	2	0	3	2	0	0	3	6	4	1	1	1	3	1	0	0	5	3	3	0	1	0	0	0	2	1	0	1	5	0	0	1	0	4	2	4	0	1	0	4	1	0
ENSG00000108848:ENSE00003632257:ENSE00002078946:1:50741102:50741246:50719802:50719831:17:LUC7L3:25:10:0:0	1	1	0	2	2	2	1	1	0	0	0	1	1	0	3	2	0	1	3	1	0	0	3	2	3	0	1	2	0	0	0	1	3	3	2	1	3	0	0	1	3	3	0	1	0	0	3	4	1	1	2	1	2	0	0	5	2	2	2	0	0	0	1	1	2	3	3	0	1	1	2	2	1	1	4	0	4	0	0	0	2	3	2	0	0	4	1	0	0	0	0	2	0	0	0	2	2	0	2	2	3	1	0	1	2	4	2	3	0	2	1	1	1	1	2	2	0	2	2	6	0	2	5	1	1	0	2	1	1	0	0	0	0	0	3	0	0	1	1	2	2	0	2	2	1	1	1	0	5	1	3	0	2	2	2	0	4	0	0	1	1	1	1	0	0	2	5	2	1	3	1	0	1	0	0	0	1	0	3	2	0	0	3	3	0	0	1	0	0	1	2	0	1	2	2	1	3	0	4	0	0	0	0	1	1	4	1	1	2	2	4	1	3	0	0	3	2	3	3	1	0	1	1	0	0	1	7	2	3	1	0	5	4	2	1	4	1	1	2	2	1	4	1	0	0	1	0	2	1	0	0	0	2	1	1	2	0	1	4	2	1	1	4	0	2	1	3	2	0	1	3	2	3	3	1	2	0	0	3	4	1	0	0	3	3	0	1	2	1	0	3	1	2	3	2	2	0	4	2	1	3	0	5	0	0	1	0	0	3	0	2	0	2	3	3	2	0	1	2	0	0	1	5	1	1	0	1	0	1	2	4	0	2	3	0	2	1	3	2	1	0	1	0	0	0	1	1	3	2	1	1	2	1	2	3	1	0	0	2	3	1	5	1	0	1	1	1	1	0	1	1	5	0	0	2	0	0	0	1	0	1	3	1	4	3	1	1	2	0	1	0	2	1	0	0	3	2	0	2	1	0	2	1	2	2	5	2	0	1	0	3	3	1	1	1	1	1	1	1	2	0	2	3	0	0	1	0	0	0	0	0	4	0	3	1	0	2	0	1	2	2	0	0	0	0
ENSG00000108848:ENSE00003632257:ENSE00002081414:1:50741102:50741246:50719647:50719831:17:LUC7L3:25:9:0:0	0	0	2	0	1	1	1	3	0	0	3	0	1	0	2	3	1	0	2	4	1	0	1	1	4	0	1	3	2	0	3	2	2	1	3	0	2	3	2	2	3	6	0	1	1	1	0	0	1	2	1	1	1	0	0	6	1	0	2	1	0	1	0	1	3	1	0	1	0	2	1	0	1	3	1	1	1	5	0	0	0	1	1	0	0	3	2	3	1	0	1	2	1	0	2	2	5	2	4	1	1	2	0	0	3	2	2	1	0	3	4	1	0	0	2	1	1	3	2	3	2	1	5	3	2	0	0	0	1	1	2	0	1	3	1	2	1	1	0	2	5	0	1	3	2	2	1	2	2	4	1	4	3	0	1	0	1	1	0	1	3	1	2	1	1	0	1	4	1	2	1	1	3	1	0	0	2	1	1	2	3	0	2	0	1	0	1	3	1	3	2	4	3	0	1	2	3	0	2	2	0	1	3	1	2	1	4	1	2	2	0	0	3	1	3	0	3	2	3	2	0	0	2	3	3	1	3	1	2	3	2	2	1	4	2	6	2	0	0	2	1	6	1	2	0	1	1	4	4	1	1	2	2	1	0	2	1	1	1	2	0	1	4	2	1	2	2	0	1	2	0	1	3	4	1	1	4	1	1	1	3	1	4	3	1	5	2	6	3	1	4	1	4	0	3	0	0	4	1	0	1	2	2	0	0	0	0	3	7	0	2	0	1	3	2	3	2	0	1	1	3	0	5	2	0	0	1	2	1	0	1	2	1	5	0	3	4	2	0	0	1	3	3	2	2	1	0	4	1	1	1	2	1	0	0	0	0	0	0	1	0	1	0	0	1	0	1	1	0	0	1	3	3	3	4	1	2	1	1	0	0	3	1	2	0	0	1	5	0	3	2	0	0	1	2	1	2	1	0	0	0	1	0	2	1	2	3	1	0	0	2	0	0	0	2	2	3	1	1	4	2	3	0	1	1	1	1	1	0	2	2	3	0	1	0	2	3	0	0	2	0	0	4	0	0
ENSG00000108848:ENSE00003636937:ENSE00003673736:1:50750501:50750641:50746542:50746702:17:LUC7L3:50:39:0:0	2	2	4	10	4	8	8	4	0	2	4	2	2	4	4	4	4	8	10	0	1	2	4	4	14	10	2	0	4	6	4	6	8	6	0	2	6	4	9	6	4	8	2	0	2	5	0	4	2	0	4	4	8	0	2	4	2	2	2	0	10	8	0	2	12	4	4	2	4	4	0	0	6	2	4	12	5	8	10	6	2	4	0	2	8	2	2	3	12	8	12	4	4	2	0	9	4	8	10	2	8	4	2	2	8	4	6	0	4	4	2	6	4	0	4	4	8	4	2	8	4	4	6	1	2	6	4	4	2	4	4	0	2	0	2	0	6	0	0	8	4	2	10	4	8	0	6	2	6	4	6	2	6	4	5	0	2	4	8	4	2	2	4	4	2	1	24	2	14	4	2	2	20	4	10	2	2	2	2	2	2	10	3	0	4	6	4	4	4	2	2	2	6	10	0	0	4	2	10	0	0	6	4	4	2	4	12	6	2	4	8	8	6	6	0	8	4	14	4	10	4	0	6	2	6	2	2	2	5	8	10	2	3	2	2	12	6	2	8	12	8	10	4	0	6	2	6	8	8	0	2	0	0	0	6	4	0	0	9	8	6	10	2	6	2	2	6	6	2	4	2	0	8	3	2	4	6	6	8	5	2	4	10	4	0	4	10	2	8	4	8	2	8	6	2	4	4	4	2	2	0	4	0	9	0	2	0	6	2	2	6	6	2	10	9	4	4	0	0	4	4	6	9	4	4	12	4	0	2	4	2	6	2	6	8	10	6	2	0	10	6	12	0	2	8	4	10	10	8	3	2	6	8	4	4	3	0	0	0	4	6	6	2	2	2	6	0	0	0	4	4	10	2	2	10	2	4	0	2	2	0	4	2	6	6	2	3	8	0	6	2	6	8	2	2	2	14	4	9	2	6	6	4	2	0	8	6	2	0	2	16	0	6	2	0	2	0	0	2	6	2	6	6	6	2	6	2	2	2	0	2	8	4	7	4	4	10	6	2	4	4	2	4	0	0
ENSG00000108848:ENSE00003673736:ENSE00002029488:1:50746542:50746702:50740267:50740345:17:LUC7L3:39:20:0:0	1	0	2	2	5	1	4	2	0	3	2	0	2	1	1	2	1	2	0	2	1	0	1	2	1	1	3	0	3	1	2	1	2	2	8	1	2	1	0	1	2	2	5	1	2	0	1	2	2	3	4	3	5	0	1	2	6	1	3	3	2	0	1	0	1	2	2	0	4	4	1	0	2	1	2	2	3	3	1	2	1	1	2	2	0	3	2	2	2	6	0	1	1	1	1	4	3	2	2	2	7	4	4	0	1	2	1	7	4	4	8	1	1	0	3	2	5	4	3	4	0	3	1	2	1	0	2	3	1	2	3	0	0	2	2	0	2	2	2	6	2	1	3	1	2	0	3	1	4	1	1	2	5	1	2	1	4	6	2	4	3	1	1	0	2	3	4	0	3	1	0	0	3	0	2	1	4	3	1	1	1	0	1	1	1	2	4	0	3	0	0	1	0	2	1	2	5	1	3	4	0	1	0	3	0	2	4	2	1	3	2	3	2	1	1	3	2	3	4	0	0	2	0	3	3	0	2	1	1	0	0	1	2	2	3	4	4	0	0	4	0	5	0	1	2	1	1	3	1	0	2	1	4	0	0	1	1	0	0	1	1	3	6	2	1	3	0	3	1	5	1	1	3	1	3	0	2	0	1	1	0	2	3	3	3	4	0	2	2	0	7	0	5	0	3	2	2	2	2	0	2	1	5	1	2	0	1	1	0	0	5	1	3	1	3	0	1	1	3	0	1	0	3	2	1	1	1	1	3	2	1	5	0	2	0	3	0	1	0	4	0	4	1	4	2	0	2	4	0	2	2	1	4	3	3	0	2	0	0	2	4	1	0	0	2	0	1	0	1	0	1	4	0	3	0	1	4	1	2	0	0	2	0	2	3	3	0	0	1	1	0	2	1	0	0	2	0	0	1	1	1	3	2	0	3	1	0	2	0	0	3	1	0	2	0	1	0	1	1	2	1	1	2	0	0	2	2	0	1	1	0	7	1	3	2	0	2	2	2	1	5	2	3	2	0
ENSG00000108848:ENSE00003673736:ENSE00002031416:1:50746542:50746702:50743672:50743810:17:LUC7L3:39:29:0:0	0	0	4	4	3	3	5	2	0	1	0	1	3	1	2	2	0	1	1	3	2	1	3	2	2	0	0	1	2	0	1	1	2	2	0	0	2	2	1	2	0	2	0	2	0	0	1	2	4	1	4	2	2	0	2	1	1	2	2	1	3	1	0	1	0	1	3	2	4	1	3	1	4	0	0	3	2	6	2	3	0	2	3	0	0	3	1	3	3	2	1	0	0	0	0	3	0	2	3	1	2	2	1	0	0	0	4	1	0	2	4	1	1	0	2	2	2	1	0	3	0	1	0	5	2	0	2	0	1	2	1	0	0	1	0	2	1	3	2	4	0	0	2	1	1	1	4	0	0	3	2	3	0	0	2	0	3	3	2	0	1	0	0	1	0	0	3	1	1	2	0	1	3	1	2	1	1	2	3	2	0	2	4	0	1	4	1	4	1	0	2	2	1	0	2	0	3	1	1	3	0	3	1	1	3	0	2	2	2	1	1	2	0	1	1	5	2	2	1	2	3	0	0	1	2	0	0	0	1	1	0	2	3	3	2	6	5	0	3	2	1	5	2	1	1	0	1	1	2	0	2	4	0	0	1	0	1	1	1	2	0	1	1	1	1	3	1	2	0	4	1	2	5	0	2	4	3	0	2	0	0	1	1	2	0	1	0	3	0	2	0	0	1	2	0	0	2	1	1	1	1	0	6	1	0	1	3	0	2	1	2	1	1	2	1	0	0	0	1	2	1	3	1	1	3	2	0	3	1	2	0	3	1	2	1	4	1	2	0	2	2	3	0	1	2	0	0	3	3	3	0	2	3	2	0	0	0	0	2	0	1	0	0	1	0	3	0	2	1	2	1	3	2	2	2	0	1	2	0	2	0	2	2	0	1	1	1	2	2	2	0	3	0	0	0	0	1	0	1	0	1	1	2	1	0	1	0	0	0	1	0	0	1	2	2	1	2	3	2	2	1	0	1	0	0	3	2	1	2	1	1	4	0	3	0	1	5	1	1	1	0	2	3	0	0
ENSG00000108848:ENSE00003673736:ENSE00002034974:1:50746542:50746702:50741102:50741232:17:LUC7L3:39:22:0:0	3	1	5	0	6	3	3	4	0	3	1	2	0	1	0	0	1	6	3	4	5	1	5	2	3	4	3	1	0	5	1	5	0	3	9	2	6	3	6	3	2	1	4	5	1	0	6	5	5	4	5	0	3	0	3	1	7	1	7	0	0	0	5	1	2	0	4	2	3	5	3	1	7	0	1	1	3	4	4	1	0	2	1	3	2	2	5	4	2	1	4	2	1	1	1	4	4	2	1	3	6	3	1	4	2	4	5	6	6	6	2	2	2	4	3	4	1	5	1	7	0	3	1	6	0	1	1	6	6	2	2	1	3	1	4	0	2	5	3	3	4	1	3	3	2	0	5	1	3	4	4	5	2	2	4	2	4	3	3	3	4	2	7	2	1	2	5	2	3	0	0	2	7	3	0	3	3	2	8	3	2	2	2	8	2	3	1	5	4	2	1	1	4	1	1	1	1	2	4	7	0	3	2	1	1	2	5	1	1	3	5	1	3	0	3	5	1	4	2	2	0	1	0	4	5	2	1	1	3	9	1	6	3	3	3	2	1	0	1	5	3	5	2	2	2	1	1	4	3	0	3	7	2	2	2	2	3	3	5	4	1	0	6	0	2	2	3	1	1	4	1	2	8	4	2	6	2	3	10	0	6	2	0	3	2	4	0	7	4	3	7	6	4	3	5	1	1	2	1	0	4	2	7	7	2	0	0	1	1	0	8	2	1	4	1	0	1	3	10	1	2	3	2	2	1	3	0	2	2	1	5	6	3	1	0	1	2	0	1	1	0	5	1	4	5	1	5	5	7	3	2	0	3	3	2	2	0	1	2	3	2	6	2	0	1	4	2	3	0	3	4	3	3	3	3	0	3	2	3	3	0	4	2	1	3	5	3	1	1	2	1	1	3	0	1	2	3	1	0	2	0	1	1	2	1	4	1	0	0	1	3	1	3	1	1	3	2	2	1	3	2	1	4	2	2	3	1	6	1	2	3	10	2	7	0	1	3	7	1	7	5	7	6	1	1
ENSG00000108848:ENSE00003673736:ENSE00002061089:1:50746542:50746702:50723819:50723965:17:LUC7L3:39:12:0:0	3	2	1	2	1	2	0	2	0	2	1	1	0	0	2	4	1	0	2	0	2	0	1	0	1	1	0	0	1	3	0	2	1	0	2	1	1	0	1	0	1	0	0	0	2	1	4	2	0	2	0	2	4	0	1	2	3	0	1	1	0	0	1	0	0	0	2	0	2	1	2	0	0	2	1	1	2	1	1	1	0	0	0	0	1	3	1	0	0	2	1	1	1	1	1	6	1	1	3	3	3	1	0	2	0	2	1	3	1	1	2	2	2	1	1	0	1	4	1	1	0	0	3	3	0	0	0	5	0	1	4	0	1	0	2	1	1	2	0	4	1	1	0	3	1	0	2	0	2	2	0	2	3	2	1	0	4	1	0	1	1	4	1	1	1	0	4	3	1	2	1	1	3	0	0	0	2	2	4	2	0	0	0	2	1	2	0	3	1	1	0	0	1	2	2	3	3	2	0	2	1	1	0	2	1	0	1	0	1	1	1	0	1	1	0	1	3	0	3	1	0	1	0	1	2	0	1	1	1	2	0	1	0	1	1	3	1	0	0	2	0	1	0	2	0	1	3	2	2	1	2	5	2	2	3	1	1	2	3	1	2	2	0	0	1	3	2	2	1	1	1	1	5	1	0	1	1	2	3	2	2	2	1	2	1	4	1	4	1	1	2	2	3	2	1	0	0	1	1	0	3	1	1	0	0	0	0	2	2	1	5	0	0	1	0	1	0	0	1	1	1	0	1	3	1	1	0	2	1	1	1	4	2	1	2	2	0	0	1	1	1	0	0	1	4	0	1	1	6	1	3	0	3	1	1	0	1	0	0	4	2	3	0	0	0	1	1	1	0	0	0	0	0	2	0	0	0	2	2	0	2	3	3	0	0	1	0	0	1	2	0	0	1	0	1	0	1	1	0	0	1	1	2	2	0	1	1	0	1	0	2	0	5	0	2	1	3	2	0	1	2	1	2	1	0	4	2	1	1	1	1	1	0	1	1	0	4	0	2	4	2	2	1	0	0
ENSG00000108848:ENSE00003673736:ENSE00002063829:1:50746542:50746702:50738141:50738199:17:LUC7L3:39:19:0:0	5	10	8	7	9	10	8	3	2	14	9	3	4	6	3	1	3	6	4	13	6	4	7	8	12	3	5	12	11	9	4	4	14	9	18	10	5	3	12	4	9	4	9	7	5	0	4	6	9	4	6	10	3	1	3	4	10	6	11	5	2	6	7	1	13	8	6	1	4	14	6	4	7	1	10	5	21	16	9	10	7	5	8	7	4	9	9	6	3	7	12	5	2	1	5	9	7	9	4	10	12	7	3	8	13	5	9	6	4	3	11	6	0	0	14	11	4	13	7	9	4	14	10	5	11	2	5	8	6	9	15	8	3	5	8	6	8	5	8	23	13	7	5	7	7	2	10	2	11	15	6	8	4	10	8	9	12	9	4	8	10	7	12	10	4	4	7	11	14	4	4	8	13	3	5	3	6	5	9	6	1	2	11	6	4	6	3	9	1	9	10	6	10	3	4	8	12	9	13	13	1	11	7	19	3	4	16	5	10	10	5	6	7	6	10	8	10	4	7	6	6	2	3	7	6	3	2	3	8	14	4	6	6	10	7	14	5	5	3	10	11	9	5	4	3	4	11	4	8	0	8	6	7	6	8	9	6	5	11	9	6	3	12	9	12	7	4	8	3	10	1	8	12	8	3	9	5	7	12	4	12	5	14	7	2	19	10	13	13	4	20	3	16	4	5	10	2	8	4	1	10	5	15	6	1	1	5	4	15	4	17	5	7	15	10	6	6	3	11	5	5	2	4	11	7	7	3	3	9	5	7	12	11	9	2	8	2	2	4	7	7	9	3	7	12	5	5	13	6	7	13	5	10	7	10	3	1	3	5	12	2	14	3	0	3	9	2	4	2	8	1	14	6	10	5	3	7	5	6	9	5	3	6	4	4	8	2	12	6	11	0	9	1	1	2	6	8	1	6	6	8	6	10	7	7	7	4	7	1	4	14	3	4	2	9	10	6	3	2	13	6	5	8	5	3	5	4	5	1	3	9	10	3	9	8	8	16	10	5	8	6	11	12	2	2
ENSG00000108848:ENSE00003673736:ENSE00002067374:1:50746542:50746702:50738109:50738196:17:LUC7L3:39:17:0:0	3	1	7	1	7	4	7	3	2	5	3	0	1	0	6	0	1	0	2	1	9	1	3	0	6	1	1	3	4	3	4	1	1	1	4	3	4	0	2	4	4	3	3	2	1	2	2	3	6	3	3	2	3	0	2	3	4	2	3	1	1	0	4	3	2	2	2	0	1	6	5	1	5	2	0	3	3	5	3	1	3	2	0	0	1	2	0	1	0	6	2	1	1	1	3	7	4	1	2	1	7	1	2	0	3	6	3	4	1	4	3	4	5	2	2	5	3	4	2	3	3	6	6	5	3	2	5	3	4	3	3	0	0	2	4	2	3	2	3	5	5	0	0	2	1	1	5	0	2	9	2	4	2	2	2	1	5	6	2	4	3	3	2	5	2	2	6	1	11	2	3	0	8	0	1	2	0	1	1	4	2	1	6	2	4	5	3	6	2	3	3	4	7	1	3	4	3	2	3	4	1	1	3	3	3	2	5	1	5	3	1	2	5	2	2	4	0	5	3	2	2	4	0	1	1	1	3	1	4	6	1	4	0	6	3	4	4	1	1	5	2	12	2	1	3	3	5	8	5	0	1	5	3	3	9	3	5	0	2	1	2	1	6	2	4	3	3	3	1	6	0	2	4	4	3	3	0	2	5	1	4	4	1	3	2	6	3	7	5	3	5	5	2	1	1	3	2	2	8	1	2	3	6	2	0	0	2	4	3	0	4	2	3	3	4	2	3	1	4	0	0	1	2	3	5	3	2	2	0	7	4	1	5	6	3	1	0	1	4	2	3	7	1	3	4	1	4	11	5	2	5	2	3	4	3	3	6	2	0	2	1	3	2	0	1	4	1	4	0	0	1	5	6	6	2	1	6	1	3	1	2	1	3	2	3	3	3	7	0	3	5	5	4	0	3	1	5	0	2	2	4	3	2	3	2	3	3	1	1	1	7	3	2	2	4	3	3	3	2	4	0	0	1	1	2	0	2	5	0	0	2	7	4	6	3	1	5	3	1	4	5	5	4	1	0
ENSG00000108848:ENSE00003673736:ENSE00003576341:1:50746542:50746702:50744652:50744813:17:LUC7L3:39:33:0:0	8	7	7	16	10	9	9	7	1	16	10	4	7	6	11	6	2	7	4	8	11	3	7	3	17	4	1	10	4	4	11	12	9	6	8	7	18	8	10	7	15	15	11	12	5	6	9	7	8	11	10	13	21	6	4	12	7	8	9	5	5	5	14	3	17	15	10	1	9	9	2	3	16	10	5	11	11	12	15	13	5	7	2	3	5	5	6	8	3	12	21	10	3	2	2	15	9	1	8	7	24	7	9	1	10	5	7	10	8	15	8	9	16	7	8	8	9	9	7	16	3	11	16	13	17	4	7	7	8	10	8	2	5	5	7	10	4	4	8	18	12	4	6	6	5	3	9	5	6	6	9	9	2	8	14	3	14	18	16	13	11	7	3	5	8	4	15	7	15	6	3	8	21	2	4	5	14	14	20	13	2	6	6	11	6	11	5	10	3	6	8	3	3	5	6	5	14	10	5	14	6	7	9	13	11	12	18	10	12	11	13	6	5	3	3	10	9	10	18	16	2	2	15	8	16	4	3	4	7	9	6	11	9	16	12	11	11	6	4	23	5	15	11	9	9	6	3	6	8	0	7	9	9	1	11	5	12	11	8	9	7	8	14	16	8	6	5	8	7	11	7	12	17	7	4	6	11	10	8	10	9	11	4	3	6	16	6	9	26	8	20	8	15	6	5	1	4	3	10	0	9	4	7	3	5	0	8	8	9	3	19	7	18	10	12	8	4	4	6	3	1	4	6	4	5	14	5	2	3	7	6	13	4	8	3	11	8	12	4	7	5	9	9	4	16	3	2	21	10	5	10	9	12	9	5	5	2	4	3	14	3	9	3	0	4	7	1	2	5	3	1	19	5	5	7	6	5	9	2	6	6	8	5	1	12	9	5	12	12	12	4	9	3	1	12	7	11	3	8	12	7	6	6	10	4	7	4	0	3	4	10	5	4	5	12	10	9	9	3	8	4	4	12	1	1	10	3	12	4	2	10	18	9	4	0	3	17	7	9	10	5	9	15	2	7
ENSG00000108848:ENSE00003673736:ENSE00003604732:1:50746542:50746702:50745720:50746003:17:LUC7L3:39:37:0:0	7	3	9	4	11	14	16	10	5	15	4	3	7	7	12	1	1	4	5	3	8	2	7	1	10	3	6	4	5	5	1	3	13	2	7	7	11	2	5	6	8	11	9	3	1	6	18	2	3	3	6	5	10	2	6	5	12	2	8	5	0	4	7	2	13	1	8	2	8	9	7	9	9	1	3	8	8	8	6	11	2	6	7	3	5	6	2	4	4	10	7	3	1	2	5	10	11	5	6	9	19	6	3	8	11	10	8	2	6	4	8	4	6	6	3	8	7	11	6	15	0	10	10	8	4	3	2	9	3	15	11	1	10	3	6	6	6	7	9	16	8	3	4	6	5	1	5	4	6	11	2	3	7	8	11	3	10	12	2	9	6	4	10	4	4	5	7	5	13	6	2	6	14	3	3	4	9	4	8	3	2	3	6	4	2	7	6	8	8	3	13	3	5	4	2	3	5	3	3	13	2	8	10	6	2	3	7	4	15	8	6	5	7	5	3	12	6	7	9	8	3	4	5	6	2	5	2	8	11	7	8	9	10	13	4	21	8	3	2	6	3	17	3	8	1	2	11	11	8	1	9	3	11	2	10	4	11	3	5	10	7	8	8	7	9	4	7	4	4	11	6	6	14	7	2	6	5	7	9	6	11	5	8	8	6	11	7	8	9	5	26	9	12	6	8	2	4	4	8	0	10	0	7	6	2	4	10	0	13	1	8	6	11	6	5	3	2	2	8	5	2	2	14	4	3	5	0	3	4	19	7	12	7	4	2	11	6	3	3	5	3	14	7	10	11	3	4	20	8	5	7	6	15	11	6	8	4	4	6	9	3	11	6	1	5	11	5	8	1	4	2	13	8	10	5	5	11	5	6	4	3	5	7	5	7	5	6	12	4	6	1	3	4	0	2	4	5	0	4	1	6	5	7	5	5	4	2	4	4	1	13	6	4	3	13	10	4	6	6	11	3	2	12	1	2	12	1	5	4	2	5	19	2	7	1	3	10	5	7	11	6	2	11	2	0
ENSG00000108861:ENSE00003568193:ENSE00000854206:-1:43774712:43774938:43778800:43778988:17:DUSP3:7:1:0:0	2	1	1	1	1	0	1	0	3	2	2	1	1	3	0	0	0	0	1	1	1	0	4	0	3	0	1	2	6	0	0	4	2	0	1	1	2	0	1	1	1	2	1	2	4	1	1	3	2	2	1	1	3	2	2	3	0	1	0	0	3	0	1	1	1	1	0	0	0	1	0	4	0	3	1	0	4	0	2	1	1	3	0	0	2	1	0	0	1	1	2	0	1	0	2	6	3	5	3	0	0	0	3	1	0	1	2	1	2	1	2	3	1	2	4	1	0	4	3	2	5	3	1	0	0	1	0	4	2	2	1	1	1	3	6	1	3	2	2	1	2	4	0	2	2	0	1	3	2	3	1	3	2	1	1	4	2	3	2	0	3	1	2	0	0	1	1	2	0	0	2	5	2	0	1	1	0	1	3	0	0	2	3	2	4	1	2	6	2	0	2	0	0	1	4	0	5	1	1	3	3	2	1	2	5	1	4	2	3	1	4	0	1	1	1	4	2	3	1	2	0	1	0	3	0	1	1	0	1	4	0	4	1	2	1	1	1	1	0	4	3	0	0	1	0	2	3	2	2	3	2	0	1	3	3	0	0	1	3	1	1	1	2	0	4	1	0	0	1	2	3	1	2	0	1	0	0	0	2	1	4	0	0	3	1	0	1	1	3	0	0	0	0	0	0	1	4	1	2	3	2	1	4	2	1	1	1	2	0	1	3	6	1	2	1	4	1	2	1	1	5	3	3	4	2	1	3	5	2	0	3	1	0	4	0	3	0	0	1	4	0	1	4	3	0	5	0	3	1	2	1	0	3	1	1	0	0	2	1	1	0	4	2	0	4	3	5	2	1	1	6	4	0	4	1	1	3	1	7	1	6	3	0	7	2	1	4	0	0	2	6	2	1	2	4	2	4	0	3	0	1	3	5	12	4	1	0	2	0	2	2	2	1	0	1	3	0	8	3	0	4	4	0	1	1	0	3	4	2	1	1	2	0	2	1	0	6	2	4	2	3	2	1	1	6
ENSG00000108883:ENSE00000731710:ENSE00002772902:-1:44875934:44876100:44880554:44880630:17:EFTUD2:34:26:0:0	0	1	0	2	5	0	1	0	0	2	0	1	0	1	3	4	0	0	3	0	2	2	0	1	3	0	2	3	2	1	2	3	0	0	0	1	1	0	4	2	0	2	1	0	1	1	2	2	1	2	3	2	2	0	0	3	0	1	1	1	2	6	0	0	2	2	2	0	0	0	0	2	0	1	0	2	2	0	0	0	0	0	2	1	1	2	1	1	3	1	1	1	0	0	1	4	1	1	2	2	0	2	0	1	1	1	0	1	1	0	2	1	2	1	1	1	0	0	1	1	1	3	2	1	0	0	1	1	1	1	4	1	3	0	1	2	0	1	1	1	4	5	3	1	1	1	2	4	1	1	3	1	1	0	0	0	1	0	2	0	0	2	5	0	1	2	3	2	0	0	2	0	7	0	1	1	2	4	0	4	2	0	1	3	0	1	0	4	1	0	3	1	3	2	2	0	5	2	2	4	1	0	5	1	4	1	0	2	2	1	1	3	1	0	4	1	2	0	0	2	1	1	3	3	1	2	4	2	0	4	0	1	1	0	2	2	0	2	3	2	0	5	0	3	2	1	3	4	1	0	0	0	1	2	4	2	1	0	2	1	0	0	0	2	3	1	3	0	2	1	0	4	2	0	1	0	2	2	1	1	1	0	0	1	3	1	1	0	2	1	1	1	0	1	2	3	3	1	0	1	1	1	2	3	0	0	1	1	0	0	2	1	0	1	0	1	0	1	0	0	1	1	2	2	0	1	4	0	2	1	1	0	2	1	3	2	1	1	1	2	0	2	1	0	0	4	2	0	1	0	0	1	2	1	1	0	4	1	2	0	1	1	0	0	1	3	1	0	3	1	0	4	1	2	3	4	1	0	1	0	1	1	0	2	2	5	0	4	2	4	6	5	2	3	5	2	0	0	1	2	1	1	1	4	1	2	1	1	1	0	5	2	0	1	0	0	0	1	0	1	0	2	0	1	3	0	0	3	2	2	2	6	2	3	2	4	1	0	1	1	1	0	2	3	2
ENSG00000108883:ENSE00000731710:ENSE00003516847:-1:44875934:44876100:44881687:44881722:17:EFTUD2:34:24:0:0	0	1	1	1	0	2	2	0	1	2	0	1	0	2	3	3	0	2	0	0	3	1	1	1	2	1	1	5	1	0	2	2	1	2	1	1	1	3	1	1	2	0	1	0	0	2	0	2	0	3	0	1	4	1	0	1	1	1	0	1	3	0	5	1	2	2	1	1	0	0	1	1	0	1	1	1	0	1	2	0	1	1	2	1	0	0	1	1	1	2	2	1	3	0	2	1	3	0	1	1	0	2	0	0	0	4	1	0	2	1	0	1	4	1	0	1	0	2	2	1	1	6	0	0	1	0	2	2	0	1	2	0	0	1	1	0	5	0	2	4	1	3	1	1	2	0	0	0	1	1	1	1	0	1	0	1	1	4	0	0	1	1	1	0	0	0	5	1	2	1	2	0	7	2	0	0	1	0	0	1	0	0	0	2	0	2	3	0	0	3	4	0	2	0	2	0	0	2	1	1	1	3	0	0	2	3	0	1	1	0	5	1	1	0	1	2	2	3	2	1	0	0	3	1	1	1	2	0	2	2	0	1	0	1	1	4	2	1	0	0	2	1	0	0	0	2	1	1	2	0	0	0	3	2	1	1	0	0	3	0	1	2	0	1	0	2	1	5	0	1	1	0	3	1	1	0	0	2	3	1	4	0	0	0	1	1	2	2	2	0	0	0	0	0	0	2	0	0	1	1	0	1	1	2	2	0	2	2	2	0	1	4	3	5	4	4	1	1	0	1	0	1	2	2	3	2	0	1	1	0	3	0	0	5	0	1	2	2	0	2	0	2	0	2	0	1	2	0	0	2	1	0	3	0	2	2	4	0	3	1	0	0	1	0	1	4	1	0	3	1	1	3	1	0	2	1	0	0	1	1	1	2	0	1	1	2	1	1	3	1	2	0	1	0	1	0	1	3	0	0	1	0	2	2	2	2	1	0	0	0	4	3	2	1	0	0	2	0	0	1	2	1	1	2	0	0	0	3	3	1	3	5	0	1	0	0	4	3	1	3	2	0	2	2	1
ENSG00000108883:ENSE00000731710:ENSE00003552970:-1:44875934:44876100:44879556:44879638:17:EFTUD2:34:29:0:0	0	1	0	0	1	2	1	0	0	0	2	2	1	3	5	2	0	1	3	0	0	2	3	0	5	1	0	2	0	0	4	0	0	0	0	0	1	1	1	2	2	0	2	0	1	1	0	0	1	4	0	2	1	0	1	4	0	2	1	1	1	1	5	0	0	4	0	0	0	0	0	0	1	0	0	1	0	1	2	0	0	0	1	2	1	1	1	0	3	0	1	1	1	1	2	2	2	0	0	1	0	2	0	0	2	0	1	0	0	2	3	0	1	1	2	0	0	0	0	0	4	3	2	0	0	1	0	1	1	1	3	0	0	1	1	0	2	3	3	1	2	0	0	0	2	2	2	0	3	2	0	1	0	0	1	0	2	3	2	0	2	1	1	0	0	1	5	2	1	1	2	1	3	0	0	0	2	2	0	1	0	0	0	1	1	1	2	0	0	2	2	2	3	1	0	0	2	1	3	0	2	1	2	0	5	2	2	1	1	0	1	3	1	2	1	0	4	3	4	3	0	0	1	0	1	0	3	1	0	0	1	1	2	1	5	2	1	1	0	3	3	0	2	1	1	1	1	2	2	1	1	0	0	3	3	2	2	0	0	0	0	1	1	1	3	0	2	2	1	0	1	1	4	0	0	0	0	1	1	2	5	0	0	0	2	1	1	1	1	0	0	1	0	0	0	2	1	1	1	0	2	2	2	3	0	0	0	0	0	0	0	0	1	1	0	2	0	1	2	1	1	1	2	1	2	2	5	1	0	1	4	1	0	2	1	0	0	2	1	1	0	1	1	3	1	0	1	3	1	2	1	0	3	2	3	1	5	1	2	0	1	1	2	0	0	0	0	1	4	0	0	1	1	3	1	3	2	0	3	0	4	5	0	0	1	0	1	1	1	2	2	1	0	1	1	1	2	0	0	3	1	3	2	0	2	2	1	0	2	1	2	2	1	1	0	0	0	1	0	0	2	0	2	0	0	0	1	1	2	1	0	5	2	0	0	0	2	1	0	1	1	1	1	3	4
ENSG00000108883:ENSE00000731710:ENSE00003573385:-1:44875934:44876100:44894417:44894525:17:EFTUD2:34:10:0:0	1	1	2	1	1	0	1	0	1	1	7	1	1	3	3	6	0	0	2	1	1	1	2	1	3	1	1	2	5	0	2	2	2	3	0	2	5	1	2	2	2	4	4	1	0	3	0	2	0	2	3	2	3	3	1	2	0	2	1	0	2	1	1	0	3	3	1	0	1	0	0	2	1	0	4	1	1	0	2	0	1	0	0	2	0	2	3	0	3	2	2	1	1	2	0	0	0	1	1	1	0	0	1	0	2	1	0	1	1	0	1	1	2	3	0	2	2	0	2	1	2	3	0	0	0	1	1	3	1	4	1	1	3	1	3	0	0	0	2	0	1	3	1	2	3	0	1	1	3	0	0	3	0	2	3	1	1	2	2	0	3	1	5	1	0	2	2	4	1	4	2	2	8	3	3	0	1	2	0	2	2	1	3	3	1	5	3	4	0	3	4	2	6	3	1	0	1	4	2	2	1	1	2	0	6	3	0	3	4	3	3	1	1	1	1	2	3	3	1	1	0	0	2	4	2	1	1	0	1	1	1	2	2	2	4	5	3	2	2	4	5	4	1	0	3	2	1	3	3	0	0	4	1	2	5	1	4	0	1	2	1	1	0	2	4	1	3	3	2	0	1	2	3	1	1	0	1	2	2	2	3	0	0	1	1	0	1	1	3	1	1	2	0	1	0	6	3	0	1	0	1	0	2	3	2	1	2	0	2	0	4	1	2	5	2	0	0	0	0	0	0	3	1	4	3	2	4	2	0	1	3	0	0	1	2	2	3	3	1	5	3	1	0	2	1	1	1	4	3	0	4	0	4	4	1	0	2	1	3	1	1	2	1	2	1	1	1	1	7	1	2	3	1	1	3	1	0	1	7	1	4	3	0	1	3	3	2	3	1	1	4	1	0	0	4	1	1	0	3	5	2	1	4	7	3	3	0	0	3	0	3	4	0	1	1	1	2	1	2	2	4	1	0	4	1	1	1	0	2	1	0	7	3	3	1	0	5	1	2	2	6	0	5	2	2
ENSG00000108883:ENSE00002834539:ENSE00003540960:-1:44851120:44851369:44859905:44860045:17:EFTUD2:74:57:0:0	0	0	0	2	0	0	0	0	2	2	2	4	0	2	4	2	0	2	2	0	0	0	0	0	0	0	2	0	0	0	0	2	0	2	0	2	2	2	0	0	4	2	0	6	0	0	2	0	0	8	8	2	5	4	0	2	2	2	2	2	0	0	2	0	1	4	0	4	2	0	0	2	0	0	4	4	8	2	12	0	2	2	0	2	2	0	6	2	0	0	4	0	0	0	0	4	2	0	4	4	0	6	0	2	4	6	2	2	2	0	0	2	2	0	0	0	0	0	2	4	0	6	2	0	0	0	2	6	2	2	2	0	0	0	6	4	2	0	2	0	3	0	0	0	0	0	4	0	2	4	4	0	0	2	2	0	0	4	8	0	2	2	2	4	0	0	6	8	0	0	2	0	6	2	2	0	0	4	2	4	6	2	0	0	2	8	0	4	2	0	0	2	8	6	2	0	2	0	0	4	0	0	4	0	2	0	0	2	1	0	4	6	0	2	0	2	2	0	2	2	0	0	0	4	2	0	4	0	0	0	0	2	0	0	4	0	4	0	2	4	4	4	10	6	4	4	0	2	4	0	0	0	4	6	2	0	4	0	2	4	2	4	0	2	6	2	6	0	4	0	2	6	4	0	0	4	0	6	0	0	6	4	0	8	2	0	0	0	4	0	0	2	0	4	2	2	2	4	2	6	2	2	6	2	2	2	8	0	2	2	2	2	0	2	0	0	2	2	0	0	0	4	0	6	2	2	0	2	2	0	0	0	4	4	4	0	0	2	0	4	2	2	2	0	0	0	0	0	2	2	4	1	10	4	4	6	4	0	6	0	2	0	0	2	0	2	2	0	8	4	6	0	2	4	4	2	0	2	0	0	4	2	0	0	2	0	0	6	0	0	6	0	1	2	0	2	4	2	0	2	0	0	2	4	6	10	2	2	0	0	0	2	0	0	2	0	0	4	2	4	2	0	1	2	8	0	0	4	0	0	2	4	2	0	2	0	7	2	0	4	6	0	2	2	6
ENSG00000108883:ENSE00002834539:ENSE00003544178:-1:44851120:44851369:44852409:44852562:17:EFTUD2:74:71:0:0	2	0	7	8	6	14	10	8	0	0	4	2	0	0	6	2	0	8	2	2	6	2	2	4	12	8	2	6	8	4	2	6	12	8	6	0	10	2	4	6	18	4	4	2	4	2	12	2	2	2	4	2	6	0	4	6	5	3	6	4	2	0	0	0	10	8	0	8	4	0	2	2	2	2	8	6	6	6	2	2	4	4	2	0	2	4	4	2	2	4	4	4	2	2	0	4	6	4	8	4	0	6	2	0	8	2	0	0	2	2	6	6	6	6	2	2	0	8	6	4	4	6	2	6	12	0	0	2	6	4	2	8	8	0	4	6	2	0	2	0	2	10	2	6	0	4	0	2	4	4	2	8	2	6	2	4	4	2	4	4	12	2	12	4	0	0	10	8	6	4	2	2	4	0	2	4	8	3	2	0	4	0	4	6	2	8	0	8	2	2	4	4	6	2	6	0	4	0	6	10	0	4	4	2	4	6	0	8	8	4	2	4	4	4	8	0	6	4	2	6	10	2	4	14	6	0	4	0	2	2	2	6	0	0	4	2	14	10	2	14	0	6	2	0	4	0	2	10	4	4	0	8	4	8	0	8	0	4	2	4	2	8	0	8	6	2	10	4	0	4	0	4	12	2	2	4	2	4	0	4	8	2	0	8	4	8	2	8	4	6	2	0	1	4	12	4	0	2	2	0	4	2	2	4	2	4	6	0	2	0	0	4	0	2	6	0	0	6	4	4	2	2	8	11	6	4	0	2	6	6	18	2	2	0	4	2	6	0	0	2	4	6	4	2	4	8	4	16	6	2	0	0	2	2	6	2	4	0	4	2	0	4	4	2	0	6	2	4	4	0	6	4	4	0	8	2	0	2	6	2	6	12	4	2	2	6	4	10	0	12	6	0	4	6	0	4	8	0	2	2	2	8	4	0	10	6	0	0	2	2	6	2	4	0	2	0	4	0	4	8	0	2	2	2	4	2	2	0	4	2	6	14	4	8	2	2	8	2	6	0	2	2	4	2	10
ENSG00000108883:ENSE00002848061:ENSE00002850084:-1:44859905:44860543:44886663:44886750:17:EFTUD2:56:14:0:0	0	0	1	1	1	5	1	0	0	1	3	2	1	3	3	2	1	3	2	0	0	1	1	2	4	0	0	2	2	0	2	1	2	3	0	3	1	1	1	2	1	1	1	1	1	0	0	0	3	3	5	2	2	1	1	3	0	2	1	2	3	4	1	2	4	4	1	1	0	0	1	1	1	0	4	1	2	5	5	0	0	2	2	2	1	6	3	0	1	2	2	0	0	2	0	2	6	0	0	1	0	1	1	1	0	1	2	3	0	1	0	1	1	2	1	1	1	1	0	0	5	4	1	4	1	2	2	4	1	3	2	1	3	2	1	0	2	0	3	2	1	4	2	4	0	2	2	0	3	1	4	2	0	0	2	2	3	1	3	2	2	1	4	1	0	3	1	1	0	2	1	2	7	1	1	0	1	3	2	5	3	1	1	3	3	2	3	3	1	3	1	1	2	0	4	2	2	2	2	2	0	2	5	1	2	3	0	1	2	1	2	3	0	1	2	1	1	3	0	6	0	1	0	3	2	0	1	2	2	3	0	1	0	1	3	1	3	1	2	8	1	3	1	0	2	1	2	3	6	3	1	1	1	1	2	1	3	0	4	1	1	1	1	3	0	2	3	1	0	1	1	1	2	0	0	0	2	2	0	2	1	5	0	2	3	1	2	2	3	2	0	2	1	2	0	6	3	0	0	0	1	3	2	5	3	2	3	1	1	0	1	0	5	0	2	3	0	2	1	1	0	3	6	3	1	0	1	1	2	1	1	1	1	1	3	3	1	4	0	4	1	4	0	0	1	1	2	4	0	1	0	1	2	1	1	2	4	2	0	0	4	2	3	0	3	3	1	0	4	1	2	1	2	1	0	2	1	2	2	1	3	3	0	3	2	1	2	0	1	6	2	1	2	6	1	2	3	1	1	1	2	2	3	6	7	4	0	1	0	0	2	2	1	2	0	1	2	0	0	1	5	2	0	0	4	0	0	2	0	3	0	5	1	3	0	2	2	1	2	3	2	3	2	0	4
ENSG00000108883:ENSE00002848061:ENSE00002872990:-1:44859905:44860543:44879556:44879590:17:EFTUD2:56:30:0:0	1	0	1	1	1	2	1	0	0	0	1	3	2	2	1	6	0	2	5	0	0	1	4	1	2	0	1	3	2	0	1	2	3	3	1	0	3	0	5	0	0	3	2	1	0	3	3	3	1	2	2	3	4	1	2	2	0	4	0	1	2	1	2	0	1	3	1	1	2	1	0	1	1	0	3	2	4	1	6	0	4	0	0	2	2	3	0	0	1	4	4	2	1	1	2	3	2	1	2	2	0	1	2	1	1	1	0	2	3	1	1	1	0	2	1	0	0	2	4	0	3	7	0	1	2	1	1	0	0	1	2	0	4	1	3	2	1	1	2	2	3	1	0	3	3	1	2	5	3	2	3	0	0	1	4	1	1	3	2	1	2	1	0	1	0	2	4	2	0	2	0	1	1	1	1	1	2	1	0	1	1	0	2	5	1	1	0	4	4	1	0	1	2	0	4	0	1	2	3	2	0	1	2	0	0	2	1	3	2	1	2	4	3	4	2	2	0	5	1	3	0	0	1	3	1	0	2	1	2	1	1	0	2	1	4	0	4	5	2	7	3	8	0	0	2	0	3	5	0	1	1	0	1	4	6	2	4	0	3	2	0	3	1	1	3	1	2	5	2	0	0	4	5	1	0	1	2	2	0	1	1	0	1	0	3	1	1	1	5	3	1	6	0	2	2	1	4	1	1	1	3	1	1	0	2	1	3	5	0	0	1	2	3	5	2	3	1	0	0	0	0	2	2	1	1	3	3	3	0	1	6	1	3	4	4	3	2	0	1	1	0	0	2	2	1	1	0	3	1	4	2	1	3	6	0	1	3	0	0	0	0	1	1	2	1	3	2	2	3	1	0	3	0	6	3	2	0	2	0	1	0	5	0	3	4	1	2	3	5	6	5	1	2	2	2	3	1	2	1	0	1	2	4	7	4	5	2	1	0	1	1	2	0	2	0	2	2	0	3	1	4	0	0	1	1	2	1	2	0	4	3	4	1	0	1	0	7	1	1	0	7	0	2	2	3
ENSG00000108883:ENSE00002948947:ENSE00003544178:-1:44850866:44851369:44852409:44852562:17:EFTUD2:78:71:0:0	0	0	4	0	2	0	4	2	0	0	0	4	0	4	2	0	2	4	2	2	4	4	2	2	8	2	2	0	2	0	4	4	4	6	2	2	0	2	4	2	6	4	0	4	2	4	4	4	0	2	2	2	10	8	4	0	0	0	2	0	4	0	2	0	4	4	2	0	4	2	2	2	0	0	2	2	6	2	4	0	0	2	0	2	4	4	2	2	2	0	2	4	0	0	4	6	0	0	4	4	0	2	0	0	4	0	4	0	2	0	0	0	0	2	8	2	4	4	0	0	2	10	2	2	0	0	2	4	2	6	6	0	4	2	2	6	0	2	2	0	12	10	2	4	2	0	2	0	2	4	8	0	2	0	4	0	0	4	4	2	10	2	6	0	2	2	0	4	2	2	0	2	4	2	4	0	0	2	0	4	2	4	4	6	2	4	0	2	0	2	0	0	8	4	4	0	0	0	4	4	4	0	2	0	2	8	2	6	6	6	0	0	6	0	4	2	2	2	4	8	0	2	4	8	2	0	6	0	2	2	0	8	2	2	2	4	0	2	2	14	2	4	6	4	4	2	6	2	2	0	2	4	2	0	6	8	4	0	2	4	6	0	2	4	2	2	4	6	0	0	2	6	8	2	2	0	2	0	0	2	2	2	4	6	2	2	2	2	2	2	2	2	8	2	2	6	4	2	0	2	4	2	0	0	2	4	0	8	0	0	4	2	4	10	0	0	2	0	0	2	2	0	8	10	6	6	4	4	8	6	6	0	0	2	4	4	2	0	0	0	2	4	8	4	2	0	0	2	4	2	6	2	10	4	4	2	2	0	0	0	2	2	4	0	0	6	8	0	6	0	2	2	0	10	2	0	2	0	2	0	4	4	0	0	4	6	0	0	0	4	0	6	0	2	2	4	8	0	0	2	2	4	4	4	2	8	0	0	0	2	0	6	6	0	2	0	0	2	0	2	0	0	2	2	6	2	2	0	2	2	2	6	2	4	0	2	8	6	0	2	6	2	4	2	4
ENSG00000108883:ENSE00003469531:ENSE00003540960:-1:44851710:44851817:44859905:44860045:17:EFTUD2:72:57:0:0	0	0	0	0	0	4	3	0	0	0	4	2	0	6	2	0	2	4	2	0	2	0	7	0	2	0	0	4	0	0	0	0	6	4	2	2	2	0	2	3	0	0	0	0	2	2	0	2	2	3	2	2	2	0	0	2	2	0	3	0	2	0	2	0	5	0	0	0	2	2	0	4	2	0	2	2	0	0	4	0	0	0	2	2	0	1	0	0	0	0	6	0	0	2	0	0	0	0	3	0	0	2	0	0	2	2	0	2	1	0	0	0	2	2	2	4	0	2	0	2	2	2	0	0	0	0	2	2	0	4	0	0	2	0	0	2	2	0	2	2	2	2	0	2	0	0	0	0	2	0	0	0	0	0	0	0	4	4	0	2	4	0	2	0	0	2	2	2	2	2	1	0	2	0	0	2	0	0	0	0	2	3	2	2	2	2	1	3	0	0	2	0	2	0	4	0	2	0	0	2	0	4	0	0	2	0	0	0	2	0	2	3	2	4	3	4	0	0	2	2	0	2	0	2	4	0	2	0	2	4	0	3	0	0	2	0	4	4	0	5	2	4	3	4	6	2	0	0	6	6	2	0	0	3	0	3	0	0	0	3	0	0	0	2	2	1	2	6	4	2	0	0	6	0	0	0	4	0	0	0	0	1	0	4	0	4	0	0	2	0	2	0	0	0	2	4	2	2	2	0	6	1	2	1	0	0	0	0	0	0	2	0	2	0	2	0	0	0	0	0	0	2	6	2	2	2	2	0	2	0	0	0	4	0	4	2	4	0	0	2	2	0	0	4	4	2	0	8	4	0	2	2	2	0	2	0	0	0	6	0	0	4	0	2	2	0	2	0	2	0	2	2	0	2	0	0	0	4	4	0	2	10	2	0	0	2	0	2	2	6	0	2	2	3	0	2	0	1	4	0	2	0	3	2	2	4	2	0	0	0	1	0	0	0	0	1	0	0	0	6	4	0	0	2	0	0	0	0	0	6	0	4	0	4	0	4	2	2	0	0	4	2	2	3	2
ENSG00000108883:ENSE00003469531:ENSE00003544178:-1:44851710:44851817:44852409:44852562:17:EFTUD2:72:71:0:0	2	0	8	3	5	12	2	4	0	2	2	8	6	10	4	16	2	0	4	0	8	4	12	0	20	4	6	4	10	2	8	6	12	4	2	8	2	4	6	10	12	8	9	10	4	6	8	6	2	8	4	8	16	6	2	6	4	2	4	2	6	2	10	2	12	14	4	4	8	1	8	8	4	0	28	8	8	10	16	0	2	10	2	6	6	6	0	0	0	6	2	4	6	2	2	16	2	2	4	0	2	0	8	9	6	4	2	0	2	6	4	2	6	6	4	6	4	4	8	0	8	10	2	0	6	2	10	8	5	14	10	0	6	2	8	6	10	4	6	9	7	10	6	8	6	8	4	2	2	6	4	18	6	8	2	12	0	6	2	2	8	0	20	0	2	8	12	10	2	8	8	8	20	4	4	4	2	12	2	14	0	4	4	4	2	4	4	0	2	0	8	4	4	6	22	2	4	2	8	6	12	0	10	4	10	17	2	16	11	10	8	4	4	12	1	8	10	6	10	16	10	2	8	12	6	0	14	0	4	6	4	0	4	8	2	6	10	4	12	20	16	17	10	2	6	2	2	12	12	6	0	2	4	2	6	12	6	6	4	6	4	4	4	6	18	8	8	10	4	6	2	10	24	2	2	2	6	2	8	6	6	4	2	8	12	0	2	4	10	6	2	6	10	6	0	12	6	4	6	6	6	2	4	8	10	4	4	6	2	2	12	2	6	23	14	7	0	6	0	4	2	8	16	6	4	14	2	4	12	10	16	0	6	4	6	2	6	3	4	8	14	10	8	4	4	2	6	18	6	12	10	5	39	8	12	8	16	4	2	4	2	10	2	6	6	12	4	4	10	4	4	12	6	4	4	2	4	9	6	0	2	10	0	6	9	6	4	10	8	14	10	6	8	4	4	8	2	4	16	4	8	8	10	4	8	4	8	2	0	2	16	16	8	4	4	2	0	4	4	12	8	2	2	4	6	2	6	16	0	6	12	14	2	4	7	4	20	0	6	0	24	4	10	6	10
ENSG00000108883:ENSE00003544178:ENSE00002872990:-1:44852409:44852562:44879556:44879590:17:EFTUD2:71:30:0:0	0	1	1	0	1	4	0	0	0	1	1	2	0	2	2	1	0	1	3	0	1	1	1	2	10	1	1	1	6	0	1	2	2	2	0	0	1	0	1	0	5	3	3	1	1	2	2	0	1	0	4	1	4	0	1	1	0	1	0	0	2	0	1	0	1	2	1	0	1	1	0	0	3	1	3	3	0	2	4	0	2	2	2	2	2	3	4	0	1	3	2	1	1	0	1	1	0	2	2	2	2	5	0	1	1	1	0	1	1	1	2	2	6	2	1	1	1	2	1	1	2	8	0	2	0	1	3	0	2	2	3	0	1	0	1	0	2	0	1	1	3	4	1	2	1	1	0	1	3	0	1	1	0	0	0	2	0	1	1	2	4	0	5	1	0	2	2	2	0	4	1	1	4	0	3	2	0	1	2	1	1	0	0	3	1	3	2	5	0	0	0	1	2	0	3	1	2	2	0	1	0	2	0	1	3	1	2	0	2	1	2	6	3	0	2	0	2	3	2	1	2	0	4	0	2	0	1	0	1	1	0	2	1	0	0	1	1	3	1	4	3	1	0	1	1	2	1	3	2	2	0	0	1	5	2	2	4	1	1	0	0	1	1	4	2	0	1	3	0	2	0	3	5	1	0	0	1	0	2	1	2	1	0	0	3	0	2	3	0	1	0	0	1	1	0	1	2	1	1	1	3	0	1	3	0	1	1	4	0	1	0	1	0	3	2	0	0	0	0	1	1	3	2	1	0	3	0	1	3	0	0	0	1	1	3	1	1	1	0	5	2	2	1	1	2	1	1	3	4	2	0	0	3	6	1	4	4	1	0	1	1	3	0	0	0	4	0	0	0	1	1	1	1	3	2	2	0	1	0	2	1	4	1	4	1	1	3	0	1	3	0	1	1	1	1	1	0	1	3	1	0	3	1	3	4	3	1	1	0	0	4	1	0	2	1	0	0	2	0	1	1	0	0	0	2	0	1	1	1	4	0	4	1	1	2	1	4	0	1	1	1	0	3	2	1
ENSG00000108883:ENSE00003544178:ENSE00002889898:-1:44852409:44852562:44864970:44865065:17:EFTUD2:71:44:0:0	2	0	1	5	1	6	0	3	0	2	3	2	0	3	3	2	0	0	1	0	2	0	0	4	4	1	3	3	2	0	4	1	4	3	0	1	2	2	1	3	3	3	0	1	3	3	2	2	2	3	3	1	7	0	3	3	1	2	0	0	2	2	1	2	1	4	2	0	5	1	1	4	2	0	5	2	1	3	4	2	0	1	0	1	1	3	2	0	1	6	3	0	1	2	1	1	3	0	1	0	0	3	1	2	3	0	1	1	3	0	2	2	1	1	0	0	3	1	1	0	1	8	1	0	1	0	2	2	1	3	2	0	0	0	6	1	4	2	2	2	1	1	0	1	2	0	1	4	3	2	3	1	2	3	3	1	1	2	2	0	2	0	3	0	1	2	4	2	1	1	3	0	5	1	1	1	2	3	0	1	2	1	1	3	2	1	1	4	0	0	3	1	3	0	5	0	5	3	3	1	2	0	3	0	1	7	0	3	7	5	0	1	2	1	5	2	5	2	1	3	0	1	0	5	2	2	4	2	4	3	0	0	2	0	0	1	4	2	3	4	2	5	2	2	6	1	2	2	3	2	0	2	2	1	2	3	3	1	1	0	0	1	0	2	0	1	2	1	1	2	0	6	5	0	0	1	2	2	0	5	6	0	1	4	2	2	0	0	3	4	0	1	3	0	1	3	2	1	5	1	2	2	4	0	2	0	1	0	1	0	3	1	1	3	4	2	0	2	0	0	1	3	8	2	2	2	3	0	3	1	6	0	0	2	3	3	3	2	0	6	1	2	0	0	0	2	0	2	7	2	0	1	5	4	3	3	2	2	1	1	0	4	3	0	0	5	1	0	3	0	1	3	1	3	3	1	1	0	2	0	1	4	1	1	2	2	4	0	1	5	2	3	0	0	2	3	4	2	4	2	2	4	3	5	3	3	1	1	0	1	3	1	0	1	0	2	1	5	1	1	6	0	1	1	3	0	1	4	1	1	1	2	0	3	2	2	7	0	0	0	1	0	5	1	1
ENSG00000108883:ENSE00003544178:ENSE00002940276:-1:44852409:44852562:44899369:44899403:17:EFTUD2:71:4:0:0	0	0	1	1	0	3	0	1	0	0	1	4	1	1	4	2	0	0	0	0	3	0	3	2	7	1	1	2	2	0	2	2	6	4	1	3	2	1	2	3	2	1	1	2	0	2	1	1	1	1	0	2	3	0	2	1	0	5	2	1	3	2	0	1	1	4	0	3	0	1	5	2	1	1	4	5	1	2	1	0	2	2	1	5	2	2	3	0	5	3	4	2	0	2	1	1	4	0	1	1	1	2	2	2	2	1	0	2	2	2	3	1	0	2	1	1	1	1	3	1	4	5	1	0	3	1	3	4	0	2	1	0	5	1	3	2	1	0	1	1	4	4	1	3	1	0	2	1	2	0	1	2	0	2	2	1	0	5	7	0	0	3	5	0	0	2	3	4	0	1	1	1	4	1	1	0	1	1	0	1	0	0	2	3	0	3	1	0	1	2	2	2	1	0	2	0	4	0	0	2	0	4	3	1	3	2	1	5	2	2	0	4	0	4	2	4	3	2	0	3	1	1	2	3	4	2	2	1	1	4	2	1	3	2	2	0	2	6	2	9	3	7	3	0	2	2	1	6	0	0	1	1	2	1	2	5	2	1	1	0	0	2	0	5	7	1	3	5	1	2	2	3	2	0	1	1	2	0	1	2	1	0	0	5	4	0	2	3	2	3	1	2	1	0	1	4	1	2	1	1	5	0	2	1	2	1	2	2	1	2	3	0	1	3	5	3	0	1	1	1	1	1	7	1	3	2	0	2	1	2	1	0	2	3	3	0	4	2	1	4	5	8	4	1	0	1	0	6	3	1	1	2	7	4	2	3	3	2	1	2	2	0	1	0	5	5	3	0	2	0	1	3	0	2	3	1	0	0	0	0	1	0	0	0	4	0	1	4	3	4	4	0	3	8	1	2	1	0	1	1	1	3	1	4	5	2	2	0	0	3	5	3	0	1	0	0	0	3	1	5	2	0	0	3	3	0	0	1	1	2	4	7	1	2	2	0	3	1	0	2	3	0	5	3	5
ENSG00000108883:ENSE00003544178:ENSE00003540960:-1:44852409:44852562:44859905:44860045:17:EFTUD2:71:57:0:0	0	0	0	2	2	0	0	0	0	0	0	0	0	5	2	4	0	0	0	0	4	0	4	0	8	2	2	2	2	0	2	0	4	0	0	2	4	0	4	4	2	0	4	2	0	0	0	0	0	2	2	2	2	0	0	6	2	2	2	2	1	0	4	0	4	6	0	2	0	0	2	0	2	0	2	6	2	2	2	0	2	4	0	4	0	0	0	0	0	2	2	2	2	2	0	3	4	2	0	0	2	4	0	0	0	4	0	0	2	2	2	4	0	2	2	0	0	2	2	2	0	2	2	0	0	2	2	8	4	2	2	0	2	2	0	2	2	2	0	2	2	0	2	2	2	2	6	0	0	2	2	4	0	0	4	0	2	8	0	2	6	2	0	0	0	0	0	4	0	0	0	2	6	0	4	0	0	1	0	0	2	0	0	0	0	4	0	0	0	0	0	0	8	0	0	0	2	0	2	2	0	4	0	0	2	10	0	2	0	2	0	2	0	0	0	2	2	2	0	4	4	0	4	1	4	2	6	2	4	2	2	0	8	0	4	6	0	6	4	6	0	2	0	4	4	2	0	0	4	0	0	2	4	0	2	0	2	0	2	6	0	0	0	2	4	0	4	0	4	0	2	2	4	0	0	0	0	4	0	2	0	0	0	8	2	2	0	2	0	2	2	0	0	2	2	0	0	0	0	6	2	2	2	2	2	0	2	0	0	0	4	2	2	0	0	2	0	0	0	0	0	2	4	4	2	0	0	0	2	2	0	0	2	2	0	0	3	0	0	4	0	0	3	4	0	0	2	6	0	4	4	0	0	0	2	0	0	0	2	2	2	2	0	0	0	3	4	0	1	0	0	0	0	2	3	0	0	0	0	0	2	3	2	0	0	0	2	0	0	6	2	0	2	6	0	0	2	0	2	0	0	2	0	4	4	4	0	0	0	0	4	4	0	0	0	2	0	6	0	0	2	0	0	2	6	2	0	0	4	0	0	13	0	0	0	2	2	0	0	4	2	0	8	0	6
ENSG00000108883:ENSE00003544178:ENSE00003627866:-1:44852409:44852562:44854556:44854682:17:EFTUD2:71:65:0:0	0	0	8	2	2	0	2	1	0	0	4	0	0	2	2	0	0	6	4	2	2	0	0	2	6	0	2	2	4	0	4	0	8	2	0	3	6	0	4	6	2	2	4	0	2	4	0	0	0	0	10	0	8	0	2	2	2	0	4	0	0	2	6	0	8	6	2	0	0	4	0	4	2	0	16	0	2	4	8	0	0	2	2	0	0	6	6	0	0	6	4	0	2	4	0	6	4	0	4	2	2	0	4	0	3	0	0	2	2	0	2	0	2	0	4	2	0	2	0	0	4	6	4	4	0	0	4	2	2	2	2	2	2	2	0	8	6	4	2	2	4	2	2	2	4	0	0	1	2	2	0	4	0	4	6	4	0	2	4	0	2	0	4	0	0	4	0	4	0	2	2	0	2	0	0	0	6	0	0	4	6	0	4	0	0	4	2	4	0	0	5	0	8	2	2	2	8	4	2	0	4	2	2	0	2	8	0	4	0	4	2	0	4	2	2	0	2	4	2	6	0	0	0	8	4	4	10	2	2	4	2	0	2	0	8	2	2	4	2	4	4	2	2	0	2	0	4	2	4	0	4	0	2	0	8	4	4	0	2	0	6	2	2	4	6	2	8	2	0	0	0	6	4	2	4	0	2	2	4	4	6	0	0	6	0	0	0	0	10	2	0	0	4	0	6	2	4	4	0	2	4	4	6	4	2	2	6	2	6	0	12	4	0	2	4	4	2	0	0	0	0	0	10	6	4	0	0	2	2	0	4	0	0	0	6	1	2	0	0	0	2	2	4	4	2	0	4	5	0	0	0	0	8	6	2	2	6	0	0	0	2	0	0	0	0	0	2	0	2	0	2	0	2	4	2	4	2	4	4	0	0	11	0	0	4	4	8	4	6	6	12	4	0	4	6	6	4	6	4	2	0	6	2	4	6	2	0	0	0	2	6	2	0	0	2	4	0	0	6	4	6	0	0	0	0	2	2	4	0	2	4	8	2	0	0	2	8	4	0	4	10	0	6	0	6
ENSG00000108883:ENSE00003563309:ENSE00002796885:-1:44862713:44862906:44898975:44899368:17:EFTUD2:52:7:0:0	0	0	2	2	1	5	3	0	2	1	2	1	1	2	5	1	0	1	2	3	1	1	3	0	6	3	1	5	1	2	1	0	5	2	1	2	5	0	2	2	5	3	5	2	1	0	1	1	1	2	0	0	5	0	2	1	3	2	3	0	3	4	2	1	4	1	5	1	2	2	0	2	5	0	4	3	2	2	3	2	1	0	0	4	3	1	2	2	1	2	5	1	1	1	2	0	3	1	2	2	0	1	0	5	0	1	3	1	3	3	3	2	0	0	3	3	3	0	2	3	1	6	0	0	0	3	2	2	3	3	0	0	0	1	2	3	2	2	3	3	4	2	2	2	2	0	0	1	2	2	1	2	1	2	3	2	3	3	3	3	1	4	3	0	2	1	5	3	2	4	5	1	7	0	1	0	2	8	2	4	2	3	3	3	0	3	2	7	1	1	4	0	1	3	5	0	5	3	3	2	1	2	1	0	3	8	1	4	1	1	3	1	1	5	0	6	1	1	1	1	2	1	1	3	0	1	0	2	5	2	3	2	1	2	5	0	3	3	1	1	3	5	0	4	0	1	1	4	3	2	1	1	0	1	4	2	2	2	0	1	3	2	0	3	3	5	4	2	3	2	2	5	7	1	0	2	1	1	1	2	3	1	3	2	2	1	2	4	6	0	2	3	0	2	4	2	4	0	2	1	2	3	2	5	3	1	1	6	1	2	4	4	2	4	2	0	0	1	1	1	0	3	2	4	2	4	3	2	3	1	5	2	3	0	2	1	2	2	0	5	0	3	0	4	7	0	1	1	1	6	2	0	3	3	0	2	4	1	0	5	2	3	0	2	2	4	2	5	2	4	0	0	1	3	2	0	1	0	1	2	4	3	2	2	5	5	0	0	0	6	6	1	2	2	4	2	1	1	1	0	3	5	0	4	5	7	1	2	1	2	8	4	1	1	0	1	3	3	1	2	3	4	2	2	1	1	2	0	1	2	2	4	1	4	0	2	5	1	0	2	4	1	2	5	4
ENSG00000108883:ENSE00003563309:ENSE00002889898:-1:44862713:44862906:44864970:44865065:17:EFTUD2:52:44:0:0	0	0	1	1	1	1	0	1	0	4	0	1	1	1	1	6	0	0	0	1	0	0	3	1	4	1	2	3	3	2	0	1	0	1	2	2	1	1	0	1	2	1	5	1	0	4	0	2	1	1	2	2	1	1	3	1	1	1	4	0	0	0	1	0	4	4	0	2	2	4	1	3	2	2	2	1	3	0	4	2	1	0	0	0	2	2	2	1	2	1	0	0	3	0	4	3	5	0	0	0	1	0	0	0	4	0	1	3	2	2	3	1	1	2	1	1	0	2	0	5	1	1	0	1	2	0	1	0	3	0	1	1	1	0	0	2	3	1	0	0	0	1	2	1	2	2	0	2	2	1	1	4	0	0	0	1	2	6	0	1	3	1	1	0	1	1	2	3	0	5	2	2	6	2	2	1	0	3	0	0	1	1	3	0	4	2	3	0	1	1	0	0	0	0	1	0	4	0	1	4	3	3	0	0	1	4	2	1	0	0	3	1	3	0	1	2	1	1	1	1	1	0	2	1	0	0	1	0	2	1	1	0	0	0	2	2	0	1	1	5	0	3	3	0	2	2	3	1	2	0	0	1	1	1	2	4	4	0	0	4	3	0	1	0	1	1	2	1	3	2	1	1	7	1	0	2	0	3	3	0	0	0	0	3	0	1	0	2	5	3	0	2	1	1	1	0	4	0	1	0	2	3	0	5	0	4	0	2	1	0	1	3	1	3	2	1	0	0	0	1	0	2	0	0	0	4	0	2	1	0	4	0	1	0	2	1	1	5	1	0	2	2	5	4	2	0	2	4	5	4	0	2	2	0	1	4	3	1	3	1	0	1	1	0	0	2	2	0	4	1	4	1	0	2	1	1	0	0	1	2	2	6	2	0	2	1	0	1	1	0	2	1	4	1	3	2	1	1	1	2	5	2	3	3	3	2	0	1	0	1	0	0	0	0	1	3	5	4	0	5	2	0	1	0	1	1	0	4	2	3	0	3	2	1	2	2	2	1	0	2	4	0	2	2	6
ENSG00000108883:ENSE00003563309:ENSE00002898605:-1:44862713:44862906:44872446:44873167:17:EFTUD2:52:37:0:0	1	3	3	2	0	2	2	3	0	3	0	0	1	3	4	3	1	1	0	1	3	2	1	3	3	0	1	2	0	2	0	1	2	1	2	0	1	0	1	1	1	1	0	3	1	0	2	1	2	3	1	1	2	1	0	2	1	0	2	1	2	2	1	1	1	3	0	0	1	1	1	2	0	2	3	2	0	2	1	2	0	1	1	2	1	0	0	0	0	3	2	3	0	1	1	2	2	0	1	1	2	0	0	1	1	1	1	1	1	0	0	1	0	0	2	0	1	3	1	2	2	1	0	2	0	0	1	1	1	1	3	0	1	1	6	0	1	2	0	6	0	1	0	3	1	1	2	0	1	0	0	1	0	0	2	4	3	2	0	2	2	2	3	1	3	3	4	3	2	2	1	2	4	1	2	1	0	2	1	1	1	1	4	3	0	1	0	3	0	0	0	1	1	1	4	1	2	3	0	1	2	3	0	3	0	1	3	2	3	1	2	3	2	1	2	5	2	4	0	2	3	2	2	1	0	0	3	1	1	1	0	1	1	0	4	2	3	4	2	3	1	2	2	1	1	0	0	2	4	0	1	2	0	3	3	0	2	1	3	5	1	0	0	0	1	0	4	2	2	1	3	1	8	1	1	0	0	0	1	0	2	0	2	3	2	1	1	0	0	1	0	3	0	2	1	3	0	1	1	0	1	0	0	1	0	2	2	3	4	0	2	1	1	0	2	3	1	2	1	1	0	2	4	4	0	0	1	0	2	0	3	1	1	2	2	2	1	0	0	2	4	1	1	1	3	0	3	2	3	4	1	2	2	2	2	1	1	0	1	2	0	2	2	1	2	1	2	2	0	1	2	2	1	3	0	1	3	2	1	1	3	6	0	3	4	3	4	1	4	4	5	1	0	1	1	1	1	2	2	1	0	2	0	1	3	3	0	1	0	1	1	1	0	2	0	0	3	2	2	1	1	3	1	1	2	1	4	3	2	3	1	0	1	3	0	0	4	3	3	0	1	1	0	0	1
ENSG00000108883:ENSE00003563309:ENSE00002972010:-1:44862713:44862906:44895826:44895989:17:EFTUD2:52:8:0:0	0	0	2	3	1	1	1	1	2	2	2	2	1	4	4	5	1	1	1	0	1	1	2	0	6	3	0	2	1	3	2	2	3	0	2	1	2	0	5	1	1	1	4	1	0	2	3	0	5	2	1	4	2	2	1	5	1	0	5	0	2	1	0	0	1	0	0	1	1	0	2	1	2	1	4	1	1	0	2	2	1	3	1	2	1	0	1	0	2	4	6	1	3	0	4	5	3	2	1	4	0	1	2	2	2	3	2	0	0	0	0	1	1	0	2	1	3	1	0	0	2	7	4	4	1	4	0	0	3	2	0	3	1	1	4	3	1	1	2	2	0	0	1	0	2	2	2	1	4	1	5	2	2	3	3	4	1	1	2	3	3	1	4	2	3	1	7	7	6	1	1	1	4	2	2	1	1	2	3	2	1	0	4	1	1	4	1	3	1	1	2	3	1	0	4	1	1	0	2	3	0	2	2	1	2	0	3	1	6	6	0	1	1	0	4	2	1	1	1	1	4	2	1	3	4	0	4	1	5	3	0	1	0	3	0	11	0	2	5	5	1	7	3	4	0	0	0	4	2	1	1	1	3	2	7	1	2	1	1	3	3	3	1	1	2	3	1	4	0	7	5	1	5	4	0	1	2	1	3	0	3	2	0	7	4	6	1	1	3	2	1	2	4	3	1	3	3	0	2	0	6	2	6	0	1	2	2	1	2	2	2	4	2	1	6	2	2	0	2	1	2	0	3	5	5	0	0	7	1	1	1	1	1	2	1	3	0	2	1	2	0	1	6	2	1	0	0	3	4	8	1	2	6	2	0	0	5	0	2	2	1	2	1	1	2	1	1	0	2	3	3	4	2	3	1	0	5	0	6	2	3	7	1	1	3	2	2	1	0	4	4	2	3	7	0	1	2	0	2	3	1	5	2	0	3	1	1	1	0	0	5	4	0	1	2	1	3	1	1	1	2	2	0	2	4	1	2	0	3	1	3	7	1	5	3	0	6	4	1	3	4	1	0	1	4
ENSG00000108883:ENSE00003601543:ENSE00003540960:-1:44853296:44853390:44859905:44860045:17:EFTUD2:70:57:0:0	0	0	2	2	0	2	0	0	2	0	2	0	0	4	2	0	0	2	4	0	0	0	2	4	6	2	4	4	0	2	0	6	2	2	4	2	0	0	0	2	2	0	0	6	0	0	2	0	0	2	0	0	2	0	0	4	2	0	2	2	2	2	4	0	2	8	0	0	0	2	0	6	0	4	8	4	4	4	4	2	0	2	0	0	2	4	2	0	0	6	2	2	0	2	2	8	2	2	2	6	4	0	2	0	0	0	4	2	2	0	6	4	2	2	2	2	0	0	0	0	4	10	0	2	0	0	4	2	0	4	0	0	2	4	5	1	4	0	0	4	2	0	0	0	2	0	0	4	4	0	6	2	2	4	8	2	0	0	4	2	8	6	6	4	0	0	2	8	2	10	0	2	4	0	0	0	2	0	2	1	3	0	0	2	2	2	2	5	2	0	2	4	1	0	4	2	0	0	4	6	6	4	0	0	4	8	0	4	2	0	4	8	3	6	4	2	3	2	2	5	0	2	2	6	0	0	2	0	2	0	0	0	2	0	4	2	0	4	0	6	6	8	2	0	2	0	4	4	0	2	0	0	6	2	2	2	2	0	4	4	6	2	0	2	2	0	2	0	2	2	0	1	14	0	0	2	0	2	2	4	4	2	0	4	2	0	0	2	4	4	3	0	2	6	2	6	0	4	2	2	11	6	10	0	2	0	2	0	4	0	0	4	6	0	8	0	2	0	0	0	2	2	4	0	0	2	0	0	0	0	4	0	0	2	0	2	4	0	0	0	2	2	0	8	4	2	0	2	0	4	0	2	8	0	2	2	6	0	5	0	0	10	2	4	0	2	4	0	4	0	0	2	0	6	0	2	2	0	5	2	2	4	0	2	6	0	2	2	0	7	6	2	0	0	0	2	0	0	0	8	2	2	2	6	8	5	4	0	0	2	0	2	2	2	0	0	2	2	0	1	4	0	0	2	3	2	0	2	0	6	2	6	2	0	2	0	6	0	0	0	6	0	0	0	6
ENSG00000108883:ENSE00003601543:ENSE00003627866:-1:44853296:44853390:44854556:44854682:17:EFTUD2:70:65:0:0	2	0	2	2	2	4	2	0	0	0	0	2	2	2	4	4	2	2	0	0	2	0	6	2	2	4	0	4	2	2	8	0	6	4	0	2	0	0	8	4	0	8	4	6	2	2	4	2	0	0	0	0	4	2	0	8	0	0	4	4	0	6	4	0	2	6	4	0	2	0	0	0	2	0	8	6	0	2	0	0	2	2	2	0	2	4	0	0	2	4	2	0	2	4	0	0	2	0	0	0	2	6	0	2	2	0	0	4	0	2	4	4	2	2	0	0	0	8	2	0	2	10	2	0	0	0	0	6	0	0	0	0	2	0	8	0	4	0	4	0	3	0	9	2	0	0	2	0	4	0	6	0	2	2	2	0	2	4	2	2	8	4	4	0	2	2	6	0	0	4	0	2	2	2	0	0	0	4	2	2	0	0	2	4	0	2	6	4	0	2	4	0	2	0	4	0	4	2	0	6	0	4	2	0	4	8	0	4	4	0	0	2	2	0	0	6	4	0	4	6	0	4	0	2	0	2	0	0	0	2	0	2	6	0	2	0	2	4	0	2	4	4	6	0	4	0	6	2	3	0	0	2	4	2	6	10	0	0	2	0	0	0	2	0	6	0	4	2	4	2	0	2	6	0	0	2	4	2	2	0	2	2	0	4	8	0	0	2	4	0	0	2	4	2	2	2	10	6	2	4	2	0	4	4	0	2	4	2	4	0	4	4	4	2	2	4	4	0	0	2	0	2	2	2	2	4	4	2	2	4	0	0	2	4	4	4	2	0	0	12	4	4	0	6	4	0	4	4	4	4	0	0	0	0	2	2	0	0	2	4	0	6	0	0	0	2	6	2	2	0	0	2	2	12	0	2	0	2	2	2	4	4	0	4	4	2	0	6	2	8	1	8	0	2	2	10	2	0	4	2	0	2	2	6	10	0	0	0	0	2	10	0	2	2	0	4	0	0	0	0	0	0	0	0	2	0	2	2	0	2	6	10	0	0	4	0	4	0	0	0	4	2	12	0	6
ENSG00000108883:ENSE00003627866:ENSE00002918468:-1:44854556:44854682:44857075:44857121:17:EFTUD2:65:62:0:0	0	1	0	1	2	3	2	0	0	1	1	1	2	1	5	0	1	1	1	0	6	0	2	1	8	1	2	3	1	1	0	1	4	3	1	0	0	0	3	1	3	2	5	2	0	2	2	3	1	2	0	2	4	1	4	3	0	1	4	0	1	1	3	0	4	1	0	1	1	1	0	1	1	0	2	1	2	2	3	0	1	2	2	0	0	1	3	0	2	1	6	1	0	1	2	5	2	0	3	0	2	4	1	1	2	1	0	3	4	2	3	2	2	4	1	1	1	2	3	1	2	11	3	0	4	0	2	1	5	4	6	1	1	1	1	4	2	0	3	4	4	3	4	2	3	2	4	1	0	5	4	5	0	3	3	3	3	2	0	0	4	2	1	2	2	1	5	1	1	0	0	1	3	2	2	2	2	3	2	2	2	1	1	2	0	2	1	3	0	2	2	3	3	2	7	1	2	0	1	1	0	3	4	1	5	2	0	5	3	3	3	8	4	1	1	1	5	1	1	0	0	0	4	3	6	2	1	0	4	2	1	2	2	0	1	1	2	7	3	6	4	1	0	2	3	0	5	4	0	2	3	0	2	1	5	4	3	0	2	1	2	1	2	2	1	1	2	3	1	2	1	5	10	0	0	2	0	2	1	4	4	2	0	4	2	3	3	1	2	0	1	2	5	0	2	4	1	1	1	1	3	2	3	2	3	2	5	1	0	0	1	1	1	4	0	4	0	0	2	0	0	1	3	4	1	2	1	1	4	3	3	0	2	1	1	2	4	2	0	3	3	1	4	2	2	2	1	4	2	3	1	0	7	3	3	2	2	1	2	1	0	3	1	1	0	3	3	1	2	2	0	2	3	6	5	2	1	4	2	2	6	4	0	1	7	1	2	1	2	4	4	1	1	2	5	1	2	2	2	5	5	6	4	4	4	4	1	1	0	1	0	1	1	1	0	0	2	3	0	2	5	0	0	1	3	0	1	4	1	2	2	5	1	1	2	2	5	2	3	5	5	0	6	2	2
ENSG00000108883:ENSE00003627866:ENSE00003687595:-1:44854556:44854682:44859080:44859181:17:EFTUD2:65:59:0:0	1	1	2	1	3	2	0	2	5	5	2	3	1	1	3	1	1	2	2	1	1	1	1	2	3	0	2	3	0	0	2	4	5	3	1	1	1	0	1	4	3	5	2	3	2	3	2	2	0	4	4	4	3	5	1	1	0	1	4	4	0	4	1	0	4	10	5	0	1	1	1	0	9	2	4	2	6	1	2	2	3	4	3	0	1	11	1	0	0	4	1	0	1	1	1	3	0	1	2	1	1	2	2	4	2	0	0	2	1	0	6	0	3	3	1	1	0	1	2	1	5	9	2	2	2	0	2	2	1	3	6	0	2	2	8	5	3	0	2	3	4	4	1	1	1	2	1	2	0	6	1	1	2	1	4	1	2	8	2	1	2	1	3	1	0	2	7	3	0	2	0	0	3	2	1	1	1	7	1	4	0	1	3	4	0	4	3	5	0	0	1	2	6	2	2	1	5	1	1	8	3	2	4	0	1	7	2	4	2	4	1	4	1	2	4	1	3	2	3	2	1	1	1	2	3	1	2	0	2	3	3	5	2	0	1	2	2	8	7	8	2	4	5	3	6	2	7	2	2	2	0	2	4	1	5	1	4	2	2	1	1	1	1	6	9	2	3	2	4	4	2	3	8	1	2	0	2	0	0	2	4	0	0	5	5	5	2	3	7	4	6	0	4	1	1	4	5	1	3	1	2	2	3	1	2	2	3	2	5	0	5	3	3	0	2	0	1	0	0	1	1	5	2	3	0	6	5	1	1	2	2	0	0	1	4	4	4	6	0	3	2	1	4	3	1	0	1	5	4	1	2	2	4	2	4	0	4	1	5	1	0	4	1	1	1	5	1	2	2	0	1	3	1	5	0	0	0	3	2	0	3	4	0	1	2	3	3	3	3	5	8	2	1	5	6	4	2	1	3	4	3	3	7	4	5	3	3	1	0	0	7	2	1	4	2	0	0	2	2	5	5	1	0	1	3	0	1	5	0	4	3	7	2	3	4	2	5	1	1	1	1	0	2	5	2
ENSG00000108883:ENSE00003756120:ENSE00002810083:-1:44886585:44886750:44898975:44899041:17:EFTUD2:15:5:0:0	3	6	4	3	7	6	6	2	2	6	2	5	5	8	8	8	0	6	3	3	1	5	7	1	5	2	4	9	8	7	2	1	6	10	5	1	7	2	11	5	2	7	9	10	2	4	0	7	4	1	3	7	9	3	7	5	8	3	3	3	8	3	3	4	7	8	1	6	6	1	5	7	9	1	4	4	4	6	6	8	4	5	5	4	8	4	4	3	5	5	6	5	15	4	4	11	11	5	10	3	6	0	5	7	5	7	2	4	3	4	5	9	1	5	12	13	8	5	6	4	11	10	2	8	2	3	5	9	7	9	5	3	5	3	6	5	5	11	6	14	4	6	3	10	3	2	1	6	6	3	7	7	2	3	13	8	6	7	4	8	7	5	12	6	7	2	15	16	5	4	3	6	11	3	2	3	2	4	1	5	5	2	5	2	6	6	7	7	6	7	3	2	8	8	10	1	3	6	7	7	2	3	3	2	13	5	7	3	2	5	1	5	2	4	5	8	1	6	4	8	5	5	3	7	4	0	5	6	1	5	4	7	3	8	7	17	5	2	7	7	5	11	4	1	4	3	3	7	8	2	6	3	1	3	10	5	6	4	9	11	9	3	5	4	9	11	4	11	5	9	8	5	14	2	0	2	2	2	4	1	6	0	13	10	8	1	6	0	9	4	4	6	2	0	2	13	2	4	2	2	4	4	15	1	1	5	5	1	5	2	5	9	7	7	7	3	2	3	3	6	7	6	9	12	9	7	2	5	8	8	12	4	2	6	0	5	6	2	4	4	3	4	5	1	8	3	7	8	4	11	2	2	15	8	5	3	7	2	5	3	5	9	3	2	3	10	3	9	12	6	5	3	12	5	6	7	9	1	12	5	8	15	1	2	3	10	5	6	2	15	5	2	7	4	3	5	5	5	7	6	2	9	10	6	13	4	8	2	1	5	9	13	3	3	2	5	8	3	10	5	12	7	6	4	6	7	6	10	7	8	9	11	4	12	5	3	1	9	3	4	2	3	7	6	12
ENSG00000108883:ENSE00003756120:ENSE00002940276:-1:44886585:44886750:44899369:44899403:17:EFTUD2:15:4:0:0	2	2	3	0	5	4	5	2	1	1	1	2	2	2	7	6	1	1	2	6	3	1	2	1	2	4	0	3	3	4	3	0	3	3	3	1	0	1	4	1	3	1	6	3	1	2	1	5	3	6	1	2	1	2	3	1	1	3	3	0	0	1	4	0	2	3	6	1	0	1	2	4	0	0	1	2	4	2	6	2	0	0	4	2	0	1	1	2	3	1	3	2	3	2	4	2	7	5	5	4	5	1	2	2	2	2	0	5	2	1	3	0	0	3	5	5	4	5	6	1	4	7	0	5	1	2	3	4	2	4	3	1	1	5	5	2	4	2	2	6	6	1	2	7	4	2	2	5	3	1	3	6	2	0	2	4	12	2	1	3	2	4	4	1	4	1	11	8	2	4	1	5	9	1	1	0	6	3	2	0	2	2	8	4	1	4	4	4	1	1	2	3	0	5	5	1	1	1	3	5	0	2	0	2	10	5	4	2	4	3	1	0	3	3	9	5	4	3	1	9	3	1	2	2	0	0	2	5	5	2	1	2	1	4	2	3	1	1	4	1	3	8	2	0	1	2	1	9	2	2	1	0	4	3	5	3	1	3	4	4	3	2	3	4	7	0	8	10	1	5	5	1	1	2	3	0	0	0	6	2	11	1	7	4	4	2	1	4	4	3	4	4	2	1	1	4	0	3	0	1	5	1	9	5	1	2	6	3	5	0	0	0	2	4	3	4	2	2	4	1	5	2	10	2	4	5	1	7	3	4	3	1	1	3	3	0	1	3	6	2	1	0	4	5	4	1	2	3	4	6	1	4	6	6	7	0	3	1	2	1	5	7	1	1	2	4	2	4	2	3	3	1	6	5	1	0	4	1	6	5	3	9	1	3	6	4	6	4	1	3	8	1	2	3	2	3	3	3	3	2	2	4	1	6	8	4	4	3	1	3	5	2	2	3	2	3	2	2	1	3	3	5	2	2	1	3	6	1	1	1	3	7	2	4	3	0	3	6	3	5	3	1	5	3	9
ENSG00000108883:ENSE00003756120:ENSE00003573385:-1:44886585:44886750:44894417:44894525:17:EFTUD2:15:10:0:0	2	0	3	4	5	4	2	1	0	2	2	2	4	4	3	5	2	0	2	4	2	7	5	0	14	3	3	5	6	5	3	3	0	7	2	0	3	1	3	2	4	7	7	5	1	1	3	4	1	4	1	2	4	1	4	1	2	2	0	1	4	1	2	2	6	5	0	2	0	1	2	4	1	3	5	5	3	2	7	5	0	6	3	1	2	2	1	2	3	7	6	3	2	1	1	5	1	2	2	3	2	4	3	1	4	2	2	4	1	0	1	3	2	2	8	5	3	4	7	0	3	7	3	5	1	3	6	5	4	3	3	2	3	1	8	2	6	3	3	7	0	3	2	10	2	0	5	7	4	5	6	7	1	3	3	9	2	0	7	3	0	0	4	2	5	0	6	6	2	1	7	10	11	1	0	1	2	9	4	7	1	0	2	1	4	3	1	6	0	3	3	2	3	2	7	3	1	4	3	1	0	6	2	3	9	5	2	3	1	3	3	1	6	1	3	5	5	12	7	7	2	1	1	7	3	0	6	3	2	1	1	4	1	3	4	10	2	2	2	6	4	6	2	3	1	0	0	10	6	2	1	1	3	5	8	2	4	0	4	8	6	4	2	1	9	5	3	13	2	3	6	1	8	2	0	1	1	7	2	1	4	0	6	6	6	2	2	2	11	1	2	6	1	3	0	6	1	0	4	1	9	0	3	2	1	0	6	1	2	0	2	2	3	2	6	2	3	1	4	4	1	1	12	4	3	3	2	5	2	6	7	3	3	0	2	3	6	4	1	4	10	2	2	2	5	3	1	4	0	6	1	2	9	4	4	1	4	1	2	4	1	6	4	0	2	8	0	5	3	4	0	5	7	3	4	3	4	2	0	4	4	11	0	3	9	7	8	9	2	2	6	3	6	3	3	5	9	2	3	5	2	7	1	4	9	6	1	7	1	4	17	7	4	3	3	2	3	2	8	1	7	2	0	3	2	4	3	5	7	4	3	8	1	3	4	2	6	5	3	1	6	6	7	1	7
ENSG00000108946:ENSE00002751913:ENSE00003545770:1:68551084:68551319:68525754:68525912:17:PRKAR1A:53:35:0:0	2	2	6	8	14	12	8	2	0	2	8	8	4	10	8	10	2	6	2	8	6	4	2	2	16	10	0	12	6	10	4	8	10	10	12	8	4	4	8	6	6	8	14	16	2	12	2	2	4	0	4	8	8	8	4	8	10	2	10	2	12	4	10	2	8	0	10	6	6	2	10	6	10	8	4	6	10	4	10	4	8	6	0	2	0	4	8	4	8	2	8	6	10	2	10	8	18	2	6	8	14	12	6	4	6	4	6	18	12	7	2	10	2	4	14	24	12	12	16	6	6	12	12	6	2	6	0	6	4	2	4	2	4	8	4	16	8	8	4	10	12	8	4	10	8	6	8	8	8	6	2	18	8	8	6	14	6	14	14	6	8	12	4	4	10	8	24	6	12	4	4	6	20	2	4	4	6	12	6	12	4	10	4	4	2	6	6	14	6	4	12	4	8	6	8	6	6	2	12	20	8	8	8	6	6	8	4	6	18	6	4	0	4	2	12	14	2	8	12	20	6	6	0	8	12	2	0	8	4	6	2	0	2	8	14	4	2	12	4	8	14	14	6	4	6	2	14	16	12	6	6	2	4	8	8	10	12	2	2	14	6	8	6	8	27	14	6	12	6	6	6	12	12	4	6	2	10	2	12	4	10	4	2	12	4	2	0	4	14	4	6	6	4	8	6	8	8	4	4	2	10	8	4	6	4	6	18	10	4	6	14	8	16	8	16	8	8	2	2	4	10	8	16	14	14	4	4	6	6	6	12	4	8	6	6	10	4	2	2	8	0	6	8	2	6	12	10	6	2	16	4	0	20	14	4	6	10	2	10	4	6	10	6	6	6	10	4	8	10	10	0	20	28	6	8	10	12	6	24	6	2	24	4	4	18	6	22	18	8	18	6	6	8	4	6	6	16	10	20	18	6	10	14	20	4	10	2	8	2	8	28	10	12	10	2	6	10	20	6	10	6	18	10	8	2	4	6	6	10	12	4	20	2	8	10	4	20	8	6	10	4	4	6	6	14
ENSG00000108946:ENSE00002808748:ENSE00003545770:1:68530277:68533431:68525754:68525912:17:PRKAR1A:48:35:0:0	0	6	2	4	0	0	4	0	0	2	0	0	6	6	0	3	4	0	0	0	2	4	0	2	8	0	2	12	4	2	4	4	0	4	4	0	6	4	4	2	4	6	2	0	2	2	8	6	0	0	2	0	0	0	0	4	2	0	2	0	2	0	4	2	4	0	0	0	2	0	2	4	4	4	4	0	2	2	0	4	2	0	0	2	2	2	2	2	0	2	6	0	2	2	0	4	2	2	2	2	0	0	2	0	2	6	2	4	2	0	2	6	0	2	8	4	2	2	4	0	4	6	10	4	2	0	0	4	6	2	0	0	0	2	2	2	2	2	4	2	2	4	0	2	4	4	4	0	2	0	0	2	4	2	6	4	4	2	6	2	0	4	0	4	0	0	2	10	2	0	0	2	8	0	0	0	0	2	0	4	2	2	0	4	2	2	2	6	2	2	2	2	2	0	0	4	2	0	2	4	4	2	2	0	2	0	8	0	0	4	2	2	2	0	4	4	2	2	2	4	4	6	10	2	0	0	0	0	0	4	0	4	0	8	6	1	0	2	0	4	6	12	0	6	2	6	0	6	2	0	0	2	2	0	4	4	0	2	2	4	6	2	2	0	4	2	10	4	2	2	0	0	2	4	0	0	0	2	0	0	6	0	8	2	0	0	0	8	4	2	2	0	2	2	0	0	0	0	2	2	2	0	4	0	0	0	4	2	0	0	0	2	6	2	2	2	0	2	6	2	0	4	6	2	0	0	8	4	2	0	4	0	2	0	0	2	4	0	0	4	0	0	0	2	0	0	0	6	2	0	0	0	6	2	2	0	2	2	4	0	0	6	2	0	2	6	2	0	2	2	0	4	4	2	4	10	6	0	2	4	8	4	0	0	4	0	4	10	2	2	2	2	0	6	4	4	4	0	2	4	2	0	4	10	4	8	0	0	4	0	4	2	6	6	0	4	6	4	2	4	4	4	4	4	2	0	2	2	4	2	2	2	0	6	2	0	4	4	6	0	4	4	6	2	2
ENSG00000108946:ENSE00002818775:ENSE00001512842:1:68514821:68515576:68512415:68512548:17:PRKAR1A:16:4:0:0	0	3	2	2	1	2	2	2	0	3	2	3	1	1	0	3	1	2	2	4	1	5	0	0	5	2	1	4	2	7	1	1	2	4	2	2	2	2	1	1	1	0	2	3	1	0	0	2	2	0	0	2	3	2	5	2	2	0	2	3	2	1	1	1	2	7	1	2	1	0	4	0	5	2	2	1	4	1	1	2	2	2	2	0	0	3	3	2	0	3	5	2	0	1	4	6	2	5	1	0	3	2	2	1	0	2	3	1	2	2	1	6	1	1	3	7	3	1	8	2	2	4	1	4	0	3	1	4	4	0	4	0	2	2	2	5	2	2	3	8	0	1	3	6	1	0	3	4	2	3	3	6	3	0	2	1	1	4	5	3	2	3	4	3	3	1	4	2	2	3	3	4	4	0	0	0	4	3	3	4	1	1	1	6	1	2	2	7	1	0	2	0	0	3	2	4	2	2	3	2	2	2	1	0	4	2	2	2	2	1	1	1	2	2	3	4	1	6	0	3	4	1	1	0	0	1	2	0	0	4	1	1	1	10	3	2	2	1	0	1	2	3	2	3	0	1	0	2	0	3	1	1	0	1	0	2	2	1	3	3	4	1	2	2	6	5	0	1	1	6	8	3	5	4	0	1	1	0	2	1	2	5	1	3	0	0	0	1	3	0	3	2	3	5	2	4	1	0	2	1	2	1	8	1	1	0	2	0	1	0	0	1	1	0	2	0	1	0	1	1	1	0	2	5	1	0	2	4	3	1	2	5	4	1	1	2	0	1	2	4	1	1	4	1	2	1	2	1	2	8	1	2	1	1	3	2	6	5	1	1	1	4	5	1	0	2	1	4	2	5	2	2	7	5	2	6	7	2	3	3	5	11	2	2	3	6	4	2	2	4	4	1	2	3	5	4	0	3	4	2	2	1	2	2	4	5	2	5	1	1	5	2	4	4	0	1	5	5	1	3	1	6	2	0	1	5	3	3	1	4	2	8	3	2	4	3	5	5	4	5	4	1	3	3	0
ENSG00000108946:ENSE00002818775:ENSE00002757269:1:68514821:68515576:68511780:68512142:17:PRKAR1A:16:1:0:0	2	3	5	8	6	3	4	2	3	5	6	1	4	13	6	11	2	3	3	11	5	2	2	1	9	5	0	10	7	3	9	4	6	2	5	1	4	4	14	2	5	5	4	4	8	1	4	10	3	4	2	3	5	2	3	6	3	3	8	3	8	5	2	1	5	9	1	3	2	1	6	7	12	8	3	9	7	1	1	8	2	3	3	5	2	1	5	6	7	10	6	5	11	4	6	9	9	8	6	4	9	7	4	2	2	5	6	10	4	10	4	8	3	8	6	9	4	7	9	1	9	7	5	7	2	7	0	9	12	7	10	3	0	4	9	5	3	10	12	10	2	4	1	12	5	0	7	7	9	6	5	14	4	3	7	6	5	9	7	4	7	6	1	10	10	4	17	9	6	6	3	7	9	3	0	5	7	7	1	6	2	5	5	6	5	6	7	8	3	9	4	2	6	2	6	1	9	2	6	4	2	10	9	7	4	3	4	5	8	1	4	1	9	4	2	7	3	14	5	7	5	0	1	10	7	1	6	4	5	5	0	7	3	16	6	11	4	4	1	7	6	7	6	2	6	5	4	3	10	4	4	2	3	5	9	5	7	4	4	7	5	4	5	6	7	16	10	12	3	5	6	6	12	5	4	5	0	2	8	7	8	1	6	8	6	6	7	1	12	9	6	6	0	4	3	10	4	4	8	1	10	6	9	6	1	5	7	5	4	2	7	3	8	5	3	2	4	2	1	5	9	2	9	7	7	3	1	5	12	3	6	5	8	5	2	5	3	5	6	9	5	0	8	5	4	4	7	7	1	11	6	4	3	5	4	1	6	4	4	6	5	8	12	1	4	6	2	8	6	7	4	7	17	6	1	2	7	3	8	5	3	16	1	4	8	7	12	13	3	10	8	1	6	2	7	7	9	4	10	4	2	5	7	8	6	8	8	6	2	4	4	7	4	5	0	5	6	11	10	4	9	9	8	2	3	9	3	5	5	3	7	11	3	1	5	2	8	11	3	8	8	2	3	1	13
ENSG00000108946:ENSE00002818775:ENSE00002778209:1:68514821:68515576:68512910:68512978:17:PRKAR1A:16:14:0:0	0	1	3	6	2	2	2	0	1	0	0	0	1	2	1	6	1	2	2	1	0	3	1	1	4	0	0	1	1	2	2	1	2	1	1	0	2	4	1	1	1	2	7	2	1	2	0	1	1	1	2	1	1	1	0	3	2	1	2	0	3	4	0	0	1	3	3	3	2	1	3	2	6	2	2	3	5	0	2	4	1	0	3	1	0	3	2	3	1	2	3	0	4	1	1	4	3	5	0	2	3	0	2	1	0	4	1	1	1	1	2	0	0	2	4	2	3	4	5	2	5	2	3	1	0	2	0	3	6	2	2	0	0	3	1	1	4	2	5	3	0	1	0	5	3	0	1	1	3	2	3	2	3	0	3	3	5	2	3	1	3	1	0	3	5	0	12	4	4	4	0	3	9	1	1	2	2	4	0	1	1	0	2	4	0	2	2	2	2	3	1	2	1	3	2	1	1	0	0	4	1	2	3	0	2	0	1	1	5	0	1	3	1	1	1	2	1	0	0	7	2	0	3	2	6	1	0	1	2	4	1	3	0	3	5	3	0	2	0	1	1	3	0	4	1	3	0	2	2	2	1	1	2	3	2	0	0	0	2	4	1	1	0	3	3	5	2	0	0	3	3	2	3	2	1	1	0	3	2	4	5	3	1	5	3	2	2	1	1	2	4	1	1	1	1	2	2	4	0	0	8	3	2	2	0	3	3	1	2	1	2	2	3	1	2	0	0	1	2	0	5	1	6	2	2	1	1	2	3	3	2	3	1	1	2	1	2	3	2	0	0	2	2	2	1	4	2	0	0	3	3	0	6	1	2	2	3	4	3	3	2	6	3	1	1	5	4	5	3	2	1	3	7	1	0	1	1	0	7	2	2	3	0	0	4	7	0	8	1	0	3	1	1	0	2	2	3	3	4	3	4	2	2	3	4	2	3	2	1	2	2	5	2	1	1	0	1	3	1	1	1	3	4	0	3	6	1	2	3	2	1	6	1	0	0	0	4	3	2	0	1	5	2	2	5
ENSG00000108946:ENSE00002952547:ENSE00003545770:1:68528631:68528719:68525754:68525912:17:PRKAR1A:41:35:0:0	2	6	6	0	10	6	4	0	0	4	8	4	8	4	8	8	2	2	6	6	2	6	0	4	16	6	0	8	8	12	2	4	8	10	10	8	4	20	10	12	10	18	12	10	0	4	2	6	6	2	6	6	12	2	8	12	4	4	8	6	10	6	12	0	14	6	0	2	10	2	10	10	0	8	12	6	10	6	8	0	4	8	0	4	2	2	10	2	4	4	10	0	4	2	2	12	16	6	10	4	4	6	6	2	8	10	2	8	4	4	14	4	4	8	12	16	6	2	8	8	6	10	6	12	2	14	2	8	8	4	10	2	6	8	12	12	14	10	8	14	8	4	2	10	8	2	8	4	2	6	8	14	2	6	12	10	4	10	20	12	6	2	12	6	6	4	8	16	12	6	2	12	18	0	2	4	0	18	2	6	6	4	2	14	8	10	8	14	2	6	4	0	8	12	12	0	8	0	10	6	4	14	6	2	16	2	22	14	4	8	4	2	6	8	2	10	2	18	10	12	2	2	4	10	12	4	10	2	4	8	2	4	2	6	10	10	6	6	2	12	10	0	0	12	10	6	4	14	8	2	4	8	6	4	8	4	6	2	8	12	14	6	14	2	18	10	6	16	4	8	4	10	8	0	0	4	4	12	10	10	16	0	6	8	8	8	6	0	2	6	12	6	0	6	2	10	2	4	10	0	4	4	6	8	2	4	8	4	10	2	6	6	10	12	4	8	4	0	4	2	8	8	12	6	4	2	2	0	0	6	4	6	8	6	6	4	6	2	4	6	6	0	2	6	6	6	2	4	4	10	2	6	6	10	2	6	18	6	4	4	2	10	10	0	2	8	6	4	6	2	6	10	14	8	6	10	10	8	6	6	14	30	2	6	4	0	12	6	6	18	14	2	8	4	8	20	10	10	16	10	8	14	10	14	8	12	8	2	2	10	22	8	8	2	2	4	6	16	12	4	12	10	10	8	10	10	4	10	10	10	2	24	6	12	12	16	24	10	2	8	12	8	6	8	10
ENSG00000108946:ENSE00003489848:ENSE00003642606:1:68529920:68530001:68528870:68528991:17:PRKAR1A:44:42:0:0	2	0	2	4	6	6	2	4	0	10	2	0	2	4	12	4	0	0	4	6	4	2	4	0	8	4	2	8	8	4	2	0	10	6	2	2	10	2	8	4	2	6	16	6	4	2	4	6	2	2	2	2	10	0	2	6	4	4	6	6	0	0	2	2	14	12	4	0	2	2	6	12	12	0	8	10	2	2	4	4	4	4	2	0	0	4	2	4	2	12	6	0	0	4	2	10	6	4	2	0	4	2	8	0	2	2	4	8	2	6	0	0	0	4	2	14	4	8	14	4	2	10	6	6	0	4	6	6	6	8	6	0	0	2	2	4	6	4	6	10	0	6	6	10	6	0	0	2	2	6	4	6	2	2	8	6	20	10	2	0	8	12	0	0	2	4	18	4	4	2	4	2	12	2	2	0	6	12	6	6	0	2	6	8	0	6	10	8	4	0	2	0	6	0	4	2	8	4	8	6	0	12	12	4	0	6	4	0	2	0	8	0	2	2	2	4	0	12	2	10	0	6	0	4	4	2	2	4	0	8	0	10	10	6	6	8	2	4	4	6	4	16	6	8	2	4	6	4	4	2	6	2	4	8	4	0	4	2	5	6	4	2	8	2	8	8	2	10	8	8	4	8	6	6	2	2	2	4	14	4	4	4	4	6	2	2	0	6	6	2	10	6	8	2	6	8	4	2	8	4	8	4	6	4	0	2	4	2	6	0	14	4	4	12	8	0	4	0	4	0	0	0	4	4	2	4	6	4	4	4	2	2	2	0	2	4	2	4	0	4	2	4	4	2	6	2	10	8	2	2	4	0	8	6	0	4	4	2	4	2	0	8	4	2	0	6	4	4	2	8	2	4	8	2	4	4	0	4	16	0	0	6	4	6	10	4	6	12	0	6	12	6	2	2	2	10	2	2	8	4	6	8	8	8	12	8	6	6	0	0	2	0	4	2	0	10	10	4	10	10	2	0	2	0	0	6	0	4	2	4	9	16	0	4	2	4	8	2	2	4	6	6	14	0	10
ENSG00000108946:ENSE00003545770:ENSE00001405998:1:68525754:68525912:68512032:68512142:17:PRKAR1A:35:2:0:0	2	4	3	13	6	5	4	1	1	1	5	3	2	6	8	13	1	5	4	3	11	3	7	2	8	5	2	10	15	2	2	2	3	10	2	4	9	10	6	5	1	8	15	3	3	7	3	8	8	4	2	9	16	4	3	7	0	0	4	4	10	6	5	4	11	14	4	6	4	5	3	8	10	5	9	8	15	2	7	2	2	3	4	2	1	10	3	3	6	13	12	4	8	2	7	12	12	5	6	3	6	10	6	2	2	5	11	4	7	8	4	7	2	4	8	9	5	4	10	7	14	9	8	4	2	5	5	17	12	10	9	2	3	7	7	17	9	6	10	4	5	7	4	11	7	3	3	10	8	8	7	10	2	6	6	10	6	10	11	2	15	9	5	2	7	6	20	11	5	2	2	4	19	3	0	5	6	11	4	6	5	1	4	4	5	7	6	5	9	2	5	6	4	6	10	5	5	1	7	10	5	9	3	0	7	6	11	7	10	9	10	7	9	9	10	8	7	17	7	13	6	4	3	13	4	0	14	2	5	9	2	4	3	7	11	10	12	5	5	10	12	17	6	5	2	5	9	9	7	5	6	8	7	6	14	3	6	2	8	6	7	3	9	1	14	6	10	10	5	9	5	5	17	1	2	3	4	5	6	9	5	5	3	11	4	3	8	2	19	11	8	5	2	5	8	11	3	11	10	4	14	5	13	5	4	2	14	3	2	1	5	12	10	9	4	2	4	3	3	3	2	9	10	9	9	4	6	8	13	1	4	4	3	5	5	9	3	5	2	9	0	6	5	7	4	1	2	10	3	10	3	6	4	6	1	3	12	1	8	2	5	14	6	0	4	14	6	3	7	2	4	8	11	7	7	6	13	6	17	1	8	18	3	5	12	16	7	13	3	18	16	5	4	8	6	10	4	4	10	6	4	10	9	14	15	13	7	6	1	2	18	7	7	3	2	2	5	7	3	10	7	4	3	3	6	5	4	10	5	5	5	17	6	4	3	5	19	6	4	2	15	6	8	5	12
ENSG00000108946:ENSE00003545770:ENSE00002746638:1:68525754:68525912:68512467:68512579:17:PRKAR1A:35:10:0:0	0	2	1	5	4	1	1	0	0	1	5	2	1	3	3	1	1	0	1	1	1	0	2	0	4	0	2	8	6	1	0	0	3	5	1	1	5	2	4	2	3	1	3	3	1	3	1	2	2	2	2	0	3	2	1	4	0	1	2	0	1	4	3	1	5	2	3	1	3	0	2	7	5	2	3	2	7	1	2	3	1	2	5	0	0	5	1	2	4	4	3	3	0	1	3	3	2	3	4	1	2	7	1	3	2	2	4	4	0	2	2	3	2	2	2	1	0	4	5	0	5	7	6	1	1	1	0	3	4	4	2	2	1	0	7	4	4	1	2	2	2	3	1	6	3	0	4	2	3	2	2	7	0	2	5	3	2	2	2	1	3	4	1	2	6	3	7	3	1	2	0	5	5	3	0	0	4	4	1	6	1	0	1	0	0	5	5	7	3	2	1	3	3	2	2	0	0	3	6	4	1	3	5	2	2	2	0	1	3	9	2	3	8	2	3	3	3	4	2	1	1	1	2	3	5	2	2	3	1	2	1	1	2	2	2	2	4	1	0	6	5	3	2	1	1	1	3	2	3	4	0	5	7	2	9	3	2	0	1	1	1	4	4	2	6	2	2	1	2	2	3	4	2	0	0	0	0	2	2	3	1	0	0	3	1	1	3	3	8	0	1	2	1	0	2	5	2	4	2	0	6	3	4	3	0	2	5	4	0	0	3	0	2	1	5	0	3	0	1	2	1	3	7	2	3	4	0	2	5	2	2	2	4	0	1	6	2	2	0	4	2	4	0	4	2	1	0	5	2	7	1	0	3	2	1	0	3	0	1	2	1	7	1	1	1	2	1	2	3	1	1	7	3	1	5	6	3	2	4	1	1	6	1	4	1	7	2	3	2	5	7	1	2	3	9	3	5	0	9	3	4	6	8	8	9	8	1	2	1	5	2	2	0	3	1	2	2	3	0	5	1	2	4	2	2	1	1	3	1	3	3	4	1	3	2	0	8	2	2	5	3	4	2	1	3
ENSG00000108946:ENSE00003545770:ENSE00002840193:1:68525754:68525912:68512487:68512548:17:PRKAR1A:35:11:0:0	4	1	10	7	12	11	5	4	1	5	6	7	9	3	9	9	5	4	4	1	4	1	2	5	13	5	4	14	17	7	6	6	9	10	4	5	6	9	18	6	7	8	6	10	4	7	3	14	3	4	1	4	11	1	2	6	2	2	8	9	3	1	9	3	9	15	4	7	4	5	4	10	3	1	7	5	10	7	10	2	0	6	7	0	1	6	5	5	3	11	16	4	5	13	6	17	20	5	3	1	3	12	9	3	4	3	3	8	7	10	5	13	5	3	11	9	5	8	15	4	12	10	5	7	5	3	5	8	12	9	7	1	6	5	12	9	7	5	6	6	3	11	0	9	5	4	6	3	11	7	10	19	1	9	12	10	8	7	6	1	18	6	9	2	5	7	12	20	8	9	4	4	15	3	3	5	8	8	5	10	3	3	1	7	3	7	8	17	6	4	5	3	6	6	11	2	14	4	14	13	3	4	9	4	9	7	7	4	4	7	5	5	11	5	12	11	9	19	9	12	4	1	5	7	8	1	10	1	6	16	3	7	5	8	12	7	6	4	6	10	15	16	9	12	4	5	7	7	17	1	6	7	6	5	9	7	5	3	8	5	4	5	5	2	11	4	10	12	4	7	8	8	12	4	3	2	4	10	9	7	6	4	2	13	11	1	5	4	11	7	4	6	3	7	7	6	5	7	3	2	14	6	16	5	2	1	5	2	8	6	13	4	14	12	14	3	3	2	2	1	8	6	12	17	6	4	3	8	10	5	8	4	10	7	3	12	1	3	4	7	6	4	3	7	3	3	6	12	9	12	4	4	3	4	5	2	11	2	5	5	2	15	9	3	6	12	6	1	11	7	0	18	8	11	5	4	11	4	21	5	10	23	3	5	15	10	13	11	2	17	18	2	6	7	10	12	8	5	10	6	4	9	6	13	12	7	5	4	1	2	8	7	5	4	2	4	7	8	5	10	9	4	3	3	5	1	3	15	7	9	12	18	5	13	2	11	21	3	2	10	12	6	8	6	9
ENSG00000108946:ENSE00003545770:ENSE00002867322:1:68525754:68525912:68512430:68512548:17:PRKAR1A:35:8:0:0	0	1	0	0	0	0	0	1	0	0	0	0	0	0	2	2	0	0	1	1	3	1	0	0	1	4	1	2	3	0	1	1	2	4	1	0	0	5	1	0	3	3	2	0	0	0	2	0	1	1	1	0	2	0	0	1	0	1	1	2	2	0	2	0	4	1	1	2	2	2	2	0	0	0	1	2	2	0	0	0	0	1	2	0	0	1	1	0	0	2	2	2	1	0	2	2	4	3	0	0	0	0	0	0	0	1	0	0	1	6	0	1	0	1	0	4	0	3	3	0	1	2	0	1	1	0	0	5	0	1	0	2	1	0	1	2	1	2	4	2	2	0	1	0	1	1	0	0	0	1	1	4	0	1	3	2	1	1	1	0	2	0	2	0	1	1	5	2	1	1	2	5	0	0	0	0	3	3	1	1	2	3	1	3	0	1	2	3	1	1	2	1	1	0	0	0	2	1	3	2	2	3	2	1	0	0	1	2	1	1	0	3	1	0	2	0	1	5	2	2	1	0	0	3	0	0	1	1	0	2	0	0	2	0	0	3	0	1	3	1	1	2	0	0	5	3	2	1	3	0	2	2	1	0	3	0	0	0	1	2	1	1	2	1	3	0	2	3	1	0	2	4	2	1	1	0	1	0	2	2	3	0	0	1	0	0	1	0	1	1	1	2	0	1	2	3	4	0	0	1	4	2	3	1	0	0	3	2	1	0	2	2	0	6	1	0	2	0	1	0	0	1	3	2	2	0	0	1	2	1	0	0	2	0	0	3	1	2	1	0	3	1	2	4	1	0	2	2	1	2	3	1	2	0	0	0	0	0	2	1	0	2	1	1	0	0	0	1	1	3	0	2	2	1	2	2	2	0	1	0	1	4	0	1	0	3	1	2	1	3	3	2	0	2	1	1	0	0	4	0	1	4	3	0	4	1	0	1	0	0	4	3	2	2	0	0	1	1	1	0	3	4	1	0	2	0	1	3	2	1	3	8	2	1	2	1	3	0	1	3	4	2	3	1	3
ENSG00000108946:ENSE00003545770:ENSE00002881657:1:68525754:68525912:68515394:68515566:17:PRKAR1A:35:19:0:0	1	0	0	4	1	2	0	0	1	0	3	1	2	0	3	5	0	0	0	2	3	1	4	0	6	2	1	1	1	0	2	7	3	3	2	2	1	3	0	0	0	0	5	1	2	0	0	0	1	3	2	3	3	0	0	2	0	0	0	0	2	0	0	1	4	1	1	2	0	0	0	5	0	0	2	4	3	1	2	0	1	0	1	0	0	1	0	1	0	3	2	1	3	1	1	4	3	0	0	1	0	2	1	2	1	2	1	0	2	3	0	1	2	2	4	2	0	2	3	0	5	0	0	0	0	1	0	3	3	2	4	0	1	2	4	2	2	0	0	2	0	0	0	0	2	2	1	0	0	0	1	2	0	3	9	2	0	2	3	0	0	0	2	1	0	2	4	0	0	2	2	1	4	3	1	0	3	6	1	4	0	2	0	2	0	0	5	4	3	1	0	1	1	0	4	0	1	0	5	4	1	2	1	0	6	1	2	0	0	3	2	1	5	2	6	3	1	4	2	2	0	0	0	6	2	0	3	2	0	2	0	2	0	3	0	4	3	0	2	1	1	4	2	0	1	1	2	2	4	0	0	0	1	3	4	1	2	0	4	6	2	2	3	0	3	1	3	2	1	0	1	1	2	2	0	0	1	0	0	0	5	2	1	0	5	2	0	2	4	1	1	0	0	2	3	3	0	3	1	1	2	0	4	2	0	0	3	0	2	1	2	2	1	4	1	2	0	0	1	0	1	1	4	2	2	2	2	0	1	0	1	1	2	1	0	3	1	1	0	2	1	2	1	1	0	2	0	3	1	4	0	1	0	1	5	0	2	0	1	3	5	7	2	2	0	1	1	0	1	1	0	6	1	2	2	0	3	1	2	1	6	3	1	2	3	3	1	5	1	0	2	0	4	0	2	2	3	4	5	2	2	3	3	7	2	2	2	0	0	1	4	1	1	2	1	1	3	2	3	0	1	1	0	3	3	3	0	0	2	2	4	7	3	3	1	2	5	0	2	2	2	1	3	1	4
ENSG00000108953:ENSE00001302100:ENSE00001917312:-1:1344539:1345499:1361092:1361294:17:YWHAE:30:21:0:0	2	0	2	0	2	2	3	2	5	4	0	0	3	0	8	2	2	0	4	0	4	2	2	0	8	2	0	0	0	2	6	0	6	0	3	2	2	2	2	2	0	6	5	4	0	2	4	0	6	2	2	0	8	0	0	3	0	4	0	2	4	3	0	2	6	0	2	2	2	2	2	0	2	6	0	4	0	0	2	2	2	0	0	0	4	1	0	6	2	0	0	0	2	2	2	4	2	4	4	0	2	0	0	4	0	6	0	4	0	2	0	6	0	4	2	4	2	2	6	4	3	0	0	4	0	0	0	2	6	2	2	0	4	0	4	2	0	2	2	4	1	3	0	6	0	0	6	6	6	2	2	0	2	2	2	4	3	2	4	0	4	10	0	0	2	11	0	4	1	0	2	3	2	2	0	7	1	4	0	3	4	2	0	2	0	2	4	2	0	7	2	0	2	2	7	2	3	0	0	0	2	0	2	0	4	2	6	2	5	0	0	2	0	0	6	4	0	8	4	4	2	2	4	2	5	0	2	2	2	4	0	0	5	0	0	8	2	2	2	2	8	8	4	0	3	6	2	2	2	4	2	2	1	3	0	4	0	0	0	6	1	0	4	7	4	0	2	5	0	2	8	6	3	2	0	4	2	0	4	0	6	0	2	0	0	0	2	1	3	4	2	2	0	3	2	2	0	0	4	0	3	4	2	4	2	0	4	4	8	2	6	2	0	4	14	2	2	2	0	5	2	0	4	2	2	4	2	2	4	0	2	2	0	4	4	0	2	0	2	0	1	2	2	4	0	4	0	2	0	7	0	2	4	4	4	4	10	0	3	6	2	2	4	0	2	4	0	2	4	2	2	9	2	2	1	2	2	2	4	2	0	4	4	2	2	4	4	4	1	6	6	0	4	2	4	2	2	0	4	4	2	4	4	6	4	2	2	4	0	1	2	0	2	0	0	4	0	0	0	0	6	4	0	2	2	0	6	0	2	0	0	3	5	0	4	4	5	1	2	4	2	0	4	2	0
ENSG00000108953:ENSE00001302100:ENSE00003511647:-1:1344539:1345499:1364859:1365058:17:YWHAE:30:15:0:0	6	13	10	7	2	5	10	0	1	3	1	6	6	3	8	5	5	3	3	5	0	7	6	6	19	5	2	5	8	5	7	8	13	8	5	1	2	3	2	2	8	11	2	7	3	5	2	2	11	7	15	5	9	3	8	8	3	8	5	1	9	12	7	1	14	3	8	6	10	4	2	5	1	6	7	9	8	0	4	10	3	5	5	2	6	6	5	6	9	2	0	3	2	6	4	10	1	13	14	8	9	7	2	3	4	8	7	5	4	6	3	8	8	4	12	7	11	2	2	4	7	14	7	5	9	16	5	12	4	4	3	7	7	0	6	7	12	4	3	11	10	12	3	7	8	6	1	3	14	3	4	6	3	1	8	4	7	12	1	9	8	1	7	7	4	3	9	9	8	5	5	6	19	2	6	6	14	6	6	6	4	2	2	7	3	2	9	14	3	13	4	0	7	7	7	4	6	1	4	18	3	8	7	2	9	8	7	10	11	0	5	5	5	1	8	9	3	11	3	18	5	3	10	5	3	4	7	2	3	9	5	4	13	8	4	6	6	2	6	7	10	10	4	8	10	3	4	8	5	7	4	5	4	6	5	7	11	10	2	15	9	4	3	1	6	3	4	11	3	13	10	10	16	5	2	2	4	5	6	3	6	5	14	11	5	4	7	8	13	4	6	7	7	2	5	4	7	10	1	3	8	9	4	4	6	4	5	5	12	3	8	5	5	12	15	4	1	3	3	7	2	13	7	10	4	6	10	8	16	12	10	10	2	4	3	7	8	6	1	12	8	2	8	12	12	1	11	9	3	8	2	0	15	4	4	12	5	9	2	3	6	7	8	2	2	11	0	6	4	4	8	12	13	5	13	3	13	5	6	5	5	12	7	3	3	6	5	11	6	9	21	3	10	11	3	9	15	3	14	1	6	8	0	8	12	14	3	12	2	4	12	3	1	4	2	2	6	4	12	7	7	2	6	2	9	18	7	10	7	1	2	29	2	9	10	4	15	5	5	5	10	6	16	7	12
ENSG00000108953:ENSE00001826007:ENSE00003511647:-1:1361671:1362008:1364859:1365058:17:YWHAE:20:15:0:0	34	32	28	48	52	60	54	16	16	62	40	26	52	56	52	70	18	34	24	52	40	36	80	22	96	32	14	44	74	32	40	56	74	56	60	46	60	64	80	40	28	64	40	36	40	42	14	52	58	42	32	64	82	24	26	48	22	26	70	30	54	38	52	20	50	72	30	36	30	30	32	44	32	20	72	50	74	30	46	54	20	24	42	28	18	54	24	30	28	64	72	20	52	32	24	52	80	40	52	40	58	44	32	22	34	48	36	28	28	42	38	76	24	14	62	44	34	54	86	50	72	92	40	38	16	56	40	100	62	34	52	28	46	22	84	32	46	32	53	50	36	50	18	64	36	20	30	52	50	32	32	74	26	44	80	42	38	42	44	54	70	54	56	30	24	24	74	90	44	36	58	46	88	22	16	40	26	64	30	36	24	40	42	52	34	42	66	76	26	34	40	26	36	36	90	16	84	18	62	50	24	64	36	26	66	58	46	56	34	38	42	32	38	28	64	54	42	74	28	76	30	36	68	42	44	20	50	34	42	56	10	32	20	40	52	58	72	42	26	60	66	76	42	28	30	32	30	52	48	20	56	28	38	30	82	44	52	30	50	58	50	22	36	38	72	46	70	60	20	58	60	32	98	48	16	32	12	36	67	30	80	34	48	72	46	30	38	38	82	38	58	44	35	32	24	80	20	44	26	36	68	34	64	36	38	48	86	22	24	26	42	64	56	66	72	28	20	26	36	38	28	36	94	68	62	58	22	60	72	38	72	40	38	32	26	48	52	32	32	58	32	32	40	26	52	32	44	68	74	58	38	22	78	30	58	44	36	24	30	48	28	58	36	10	36	74	30	42	36	42	46	74	62	50	48	22	64	22	82	34	68	116	34	28	54	74	80	64	28	102	96	36	32	60	58	48	48	24	60	44	36	88	52	80	110	62	24	30	16	34	92	62	40	30	42	52	40	62	36	48	52	60	30	34	58	48	50	58	46	46	46	110	18	44	34	26	82	46	32	36	74	40	60	38	36
ENSG00000108953:ENSE00001858423:ENSE00003464358:-1:1344272:1345499:1354211:1354347:17:YWHAE:31:23:0:0	8	2	12	8	6	10	2	2	2	6	4	4	2	12	14	12	8	6	8	4	16	0	18	2	16	4	6	6	14	8	6	12	14	4	16	14	10	6	20	8	2	10	10	6	4	2	4	10	6	22	14	10	38	4	4	6	8	4	8	6	10	12	8	6	4	6	4	4	8	12	6	8	8	6	8	8	10	10	8	10	6	8	6	4	4	6	10	4	4	4	12	2	6	10	2	18	6	4	16	4	8	6	10	8	8	10	10	14	10	8	10	8	10	6	0	8	10	14	10	8	14	22	8	12	4	4	12	10	8	8	8	0	16	6	12	10	14	6	4	8	10	16	6	20	12	6	4	6	18	12	12	16	6	6	14	10	12	12	4	6	24	14	20	6	12	4	14	12	12	2	6	4	24	4	4	8	8	10	6	12	4	2	8	20	4	14	4	12	4	0	4	4	12	0	10	0	14	10	6	22	10	8	10	8	16	20	14	10	14	16	8	8	4	4	12	14	8	4	14	8	2	8	10	6	8	0	18	4	12	18	0	2	10	10	10	20	4	10	14	16	8	22	16	8	12	10	2	16	14	2	14	8	9	0	6	8	6	2	8	4	8	4	10	10	18	12	28	10	8	16	6	14	14	2	2	6	6	8	6	2	14	10	4	14	20	20	6	8	6	2	16	12	6	6	2	16	2	14	11	4	12	8	14	10	12	8	12	6	6	2	2	8	4	10	8	2	10	4	10	10	8	10	20	20	2	6	2	0	12	6	10	4	4	8	8	6	12	8	2	12	10	4	14	6	6	8	8	22	10	12	6	6	18	6	8	4	10	2	4	4	4	20	2	8	8	16	14	6	8	0	4	18	12	8	10	10	6	0	12	4	12	22	4	8	14	8	16	6	0	18	18	10	8	8	0	10	10	4	10	10	4	12	14	14	18	12	12	0	2	6	26	8	10	8	6	12	8	6	4	12	12	4	8	2	6	6	6	20	6	12	10	34	2	14	8	10	14	4	8	6	2	6	14	8	6
ENSG00000108953:ENSE00001858423:ENSE00003511647:-1:1344272:1345499:1364859:1365058:17:YWHAE:31:15:0:0	8	10	8	8	22	14	12	6	2	16	6	2	15	30	22	16	10	6	2	16	6	27	28	6	14	6	6	16	26	14	20	14	16	24	16	14	12	21	36	14	8	22	14	12	10	10	8	12	25	18	14	26	24	4	7	16	12	8	24	4	14	4	16	6	14	12	18	10	24	10	16	8	8	12	16	8	10	8	8	18	10	8	8	8	2	12	10	14	12	20	22	12	14	2	10	20	22	12	12	24	22	8	4	4	12	8	12	16	10	10	8	18	6	10	20	18	6	12	18	6	18	32	14	6	4	15	14	24	16	6	16	4	26	8	26	12	12	18	12	14	8	8	6	16	4	4	8	2	18	18	10	8	12	6	36	16	16	22	18	12	26	16	10	16	12	8	9	18	18	14	14	6	22	10	16	4	12	18	18	12	14	6	14	16	10	18	19	34	8	10	10	6	16	10	28	4	16	10	14	24	12	26	11	4	18	19	18	14	16	10	0	10	20	8	24	16	8	18	6	10	10	6	20	11	14	2	24	12	10	14	2	2	2	10	12	18	12	8	14	22	20	30	10	18	9	10	12	16	6	10	18	2	6	8	28	4	14	6	14	18	8	15	16	22	20	16	36	18	2	14	22	13	34	8	4	10	9	6	22	8	42	18	20	30	27	4	15	14	24	20	16	20	4	10	2	20	12	3	14	4	24	7	10	0	6	14	26	12	4	6	22	30	22	40	13	12	6	4	4	12	12	16	43	16	16	10	6	18	14	18	30	10	8	6	9	10	12	12	12	17	8	6	20	13	26	10	10	22	10	20	8	0	20	8	18	16	14	4	18	12	8	16	8	10	15	20	10	14	20	6	8	20	14	15	16	8	26	18	28	18	8	26	10	10	8	28	10	24	10	24	30	8	11	10	16	16	16	4	12	8	4	16	26	29	30	8	2	22	2	4	24	6	14	16	6	12	16	22	11	14	28	12	10	8	4	16	28	24	18	20	12	31	6	16	14	12	24	20	10	14	18	18	16	24	16
ENSG00000108953:ENSE00001917312:ENSE00001829604:-1:1361092:1361294:1400047:1400209:17:YWHAE:21:2:0:0	0	3	0	2	0	3	3	0	2	0	3	1	2	2	1	4	3	1	1	3	4	2	5	0	7	3	1	5	5	2	3	2	4	5	2	0	1	4	6	0	0	3	3	0	1	2	2	0	3	2	2	1	4	1	2	5	2	1	1	1	3	1	5	2	2	5	2	3	2	3	3	2	3	0	3	2	2	0	5	0	1	5	1	1	2	3	1	1	4	3	4	1	4	3	2	4	2	0	2	4	1	2	2	5	0	1	3	1	1	1	0	2	2	4	1	0	3	1	2	2	6	3	3	2	2	2	3	3	2	1	4	1	2	2	2	2	3	3	2	2	1	5	1	2	1	1	0	2	2	0	3	2	0	2	2	2	0	1	4	1	2	5	6	0	1	4	5	1	2	0	5	0	4	1	2	0	2	4	1	4	1	0	2	5	2	4	3	6	3	0	3	2	5	3	4	2	1	2	0	1	0	1	1	1	3	3	2	1	6	4	3	0	0	0	2	2	6	1	4	4	5	2	3	1	4	1	3	0	3	2	0	2	1	0	0	3	2	5	3	3	4	5	3	4	2	1	1	4	1	1	0	1	2	0	3	1	4	1	2	1	2	2	1	3	1	3	6	3	2	4	3	2	3	0	0	0	1	3	0	5	4	4	1	3	2	2	2	2	3	4	0	4	3	4	0	4	2	3	3	2	1	5	4	3	0	2	3	2	1	2	6	3	3	5	2	3	1	1	2	3	0	2	3	2	5	1	2	1	3	1	2	0	0	4	3	2	0	2	2	7	2	3	3	0	1	1	3	3	2	1	2	4	9	4	3	2	4	0	2	0	4	2	2	2	4	1	0	0	0	0	5	2	2	4	4	2	2	1	1	1	2	7	1	1	5	0	2	1	4	4	5	1	2	4	0	1	1	1	2	3	2	2	3	5	6	3	3	0	2	0	2	5	3	1	0	1	0	3	2	2	5	1	0	2	0	2	0	4	3	2	2	8	1	4	1	2	6	1	0	1	3	0	1	5	2
ENSG00000108953:ENSE00001917312:ENSE00001946615:-1:1361092:1361294:1399044:1399266:17:YWHAE:21:11:0:0	2	1	3	3	5	4	3	0	1	2	6	1	2	5	2	4	2	1	3	0	1	0	3	0	8	1	1	12	1	1	7	2	2	6	2	3	3	3	3	1	0	2	3	4	1	2	2	7	1	4	2	8	4	3	3	6	0	4	4	1	1	2	6	1	7	6	1	2	6	2	0	3	3	2	0	4	3	2	2	0	3	4	3	2	1	3	4	2	3	3	6	4	4	2	2	4	4	1	6	1	2	3	1	2	5	1	3	1	4	4	4	4	3	3	0	0	1	1	2	1	3	7	2	3	3	3	2	3	2	5	1	0	4	3	5	1	4	2	1	2	4	8	7	3	4	2	3	1	3	1	2	2	1	1	5	2	3	4	8	3	6	2	5	1	1	2	7	2	0	4	5	1	6	1	2	1	3	4	0	1	5	3	3	2	1	5	2	6	3	3	1	2	2	1	4	2	7	2	5	4	3	8	7	0	4	4	2	2	3	1	6	5	2	3	5	2	0	2	3	6	2	6	2	3	3	2	4	2	3	3	2	2	1	3	3	3	2	2	4	6	5	8	1	2	5	4	7	7	4	1	3	4	2	1	6	3	5	1	1	1	4	7	2	5	4	2	4	2	3	3	3	6	4	2	2	0	2	2	0	4	2	1	1	4	3	3	2	6	6	3	4	3	1	0	5	6	7	2	3	2	6	1	4	0	1	1	5	2	3	1	4	1	7	2	9	5	3	0	4	2	1	3	5	1	5	5	1	1	3	0	4	2	1	0	1	4	6	4	0	6	3	1	9	2	1	5	2	7	7	2	2	3	5	5	4	5	4	4	1	3	5	3	3	1	3	4	1	1	5	1	4	2	0	4	3	0	3	2	5	1	5	10	0	2	11	4	5	0	2	5	9	3	4	2	3	3	2	3	4	6	3	4	3	4	12	1	3	1	3	1	5	5	7	0	0	1	3	3	2	2	3	4	1	4	3	2	3	4	2	5	2	4	4	6	3	4	0	0	0	1	6	2	3	2	6
ENSG00000108953:ENSE00001917312:ENSE00002040778:-1:1361092:1361294:1400047:1400200:17:YWHAE:21:9:0:0	3	3	5	16	3	5	6	0	3	3	8	10	14	10	11	17	3	7	9	8	6	7	7	5	30	13	5	8	5	4	5	11	6	4	7	8	11	8	7	8	9	12	5	8	5	4	5	4	4	9	10	7	16	7	7	14	2	5	9	1	5	14	12	1	19	12	6	4	4	3	3	9	2	5	8	11	4	4	17	3	2	8	8	9	7	7	6	5	7	10	10	10	6	3	7	5	12	5	10	2	3	4	3	4	11	6	9	7	7	6	3	13	7	6	5	5	7	6	11	3	7	18	3	0	5	5	7	9	3	9	6	3	7	5	7	5	11	5	11	3	6	11	5	5	2	1	3	8	6	4	9	10	2	3	7	6	7	6	4	4	11	6	9	6	3	7	11	9	3	6	10	4	23	6	3	4	6	8	3	9	12	4	3	11	4	10	7	14	3	7	11	6	5	3	15	2	8	10	8	10	4	11	9	5	15	18	6	12	4	7	10	6	3	4	11	9	12	14	10	16	4	5	7	8	5	3	14	3	5	3	2	2	4	7	6	4	8	8	6	20	13	16	6	5	3	5	7	17	5	6	6	6	5	7	7	10	11	4	2	3	2	8	3	10	10	6	8	8	4	10	3	14	10	0	0	0	4	12	7	6	4	6	3	15	16	4	7	13	11	10	5	6	5	5	4	12	6	4	7	7	14	5	9	6	7	2	14	9	2	3	8	4	6	14	7	5	4	4	1	2	8	5	16	9	3	7	6	7	4	3	10	3	5	5	10	6	10	8	1	13	6	8	5	6	3	9	7	13	6	5	6	1	30	8	4	9	9	8	4	6	11	7	16	3	9	8	6	4	6	1	6	15	2	6	2	7	6	3	16	5	13	12	5	6	13	8	7	10	4	19	19	8	3	9	4	7	18	3	12	5	8	9	12	15	18	9	8	3	2	9	13	14	13	10	7	4	2	6	5	5	6	5	2	7	13	4	4	13	8	9	5	19	4	9	6	12	12	3	5	5	9	7	11	6	9
ENSG00000108953:ENSE00001917312:ENSE00002407197:-1:1361092:1361294:1361930:1362008:17:YWHAE:21:17:0:0	14	21	10	33	29	32	24	7	9	24	38	41	36	36	40	35	7	19	32	15	32	18	40	18	72	26	6	41	34	13	34	30	44	34	18	41	28	27	60	38	30	40	27	28	26	31	20	35	25	26	30	43	66	23	34	38	6	31	34	20	39	26	46	5	38	52	26	24	27	19	27	39	23	21	44	33	48	19	36	19	25	29	28	21	26	35	32	9	23	46	52	27	19	24	38	47	49	25	46	28	9	33	28	15	45	29	16	31	31	25	24	41	25	29	24	19	19	25	31	19	38	76	37	18	16	11	35	44	22	26	32	15	34	22	55	35	39	25	29	26	39	46	24	33	24	19	20	31	50	16	30	53	19	31	53	37	21	36	52	10	51	47	45	16	14	30	50	50	22	24	42	34	54	16	21	24	28	45	16	29	20	19	26	47	19	43	36	61	19	32	36	20	35	17	46	11	42	19	27	40	20	57	40	9	51	41	21	44	34	30	29	27	29	34	37	44	36	44	26	49	21	22	42	42	33	12	34	13	23	37	16	29	13	25	38	33	28	49	22	66	54	61	20	33	27	24	21	49	30	17	27	18	29	30	47	39	36	25	23	15	12	42	18	38	52	20	59	30	17	18	11	47	57	21	7	11	11	28	23	28	38	31	9	60	47	31	21	31	70	39	24	27	18	15	20	50	35	25	39	23	30	27	43	19	22	23	46	35	32	22	33	34	44	56	40	25	17	14	11	23	18	31	64	47	39	32	29	39	33	14	33	9	20	30	30	43	25	27	9	57	37	32	48	34	20	36	27	63	30	25	16	17	53	39	31	43	53	16	17	18	26	45	29	12	15	57	22	11	32	5	25	56	19	39	42	29	16	14	39	22	24	66	15	22	61	37	56	36	35	59	86	27	23	52	41	39	45	16	54	40	26	52	48	70	77	57	20	11	19	22	43	50	20	19	8	17	26	37	18	32	41	24	9	32	39	14	16	44	25	31	37	77	28	23	23	25	63	18	29	24	54	20	41	39	31
ENSG00000108953:ENSE00001917312:ENSE00002637240:-1:1361092:1361294:1400047:1400220:17:YWHAE:21:6:0:0	2	7	4	6	7	9	3	4	2	4	10	5	3	10	7	9	2	8	5	5	8	3	4	3	19	10	4	7	9	0	3	5	13	5	2	4	8	7	11	8	9	6	6	1	11	7	9	8	1	3	7	9	11	5	7	7	2	2	3	3	3	2	9	3	7	6	3	4	4	5	2	8	1	0	4	10	11	6	10	4	3	1	3	5	5	8	8	3	4	7	12	4	5	3	6	9	10	7	5	2	6	4	7	0	8	1	2	6	5	3	3	5	3	4	0	4	8	5	4	4	7	13	3	2	3	1	7	11	3	8	2	3	1	3	12	6	4	1	5	2	11	9	6	2	1	3	6	8	6	7	3	10	5	5	12	4	7	7	10	7	6	5	6	1	3	11	9	12	2	5	6	4	9	6	3	4	7	12	2	3	8	7	5	8	4	6	10	15	3	12	4	4	7	4	9	0	8	0	6	4	4	5	4	4	8	11	5	10	2	4	7	7	4	5	8	4	8	9	4	8	2	5	6	8	9	2	11	1	3	3	3	5	5	2	7	9	7	4	9	11	7	7	4	4	7	5	8	4	5	4	5	5	9	1	12	7	8	4	4	2	1	6	4	7	8	5	13	7	9	2	4	18	18	3	4	3	2	6	1	5	9	8	2	14	14	4	4	5	10	8	2	7	4	7	3	11	3	2	9	4	8	2	10	7	4	6	4	6	6	3	10	8	6	7	9	2	3	0	4	4	4	8	14	13	5	5	4	4	3	5	4	1	3	3	4	8	4	8	0	8	6	3	12	2	3	4	2	13	5	6	3	2	15	4	9	9	12	3	6	7	6	11	5	1	1	8	7	4	4	2	8	12	3	7	1	6	4	5	9	0	2	11	4	4	12	4	9	9	5	8	16	2	7	2	9	8	8	5	6	6	2	9	6	12	16	7	3	2	4	7	13	13	4	2	2	3	3	7	3	9	8	6	1	4	11	4	3	7	5	7	8	14	1	7	4	8	9	3	2	6	12	4	8	4	5
ENSG00000108953:ENSE00001917312:ENSE00002641716:-1:1361092:1361294:1400047:1400214:17:YWHAE:21:4:0:0	3	0	2	4	3	4	4	1	1	1	8	3	3	3	6	5	1	1	5	1	2	2	1	0	10	6	1	1	4	1	4	5	5	3	0	2	3	0	4	1	4	1	2	6	2	1	0	2	5	4	1	8	8	2	2	1	1	0	2	2	3	3	4	1	3	6	5	2	1	1	3	3	4	1	3	2	3	3	1	0	1	3	0	0	6	2	1	2	2	1	4	3	1	1	0	8	9	4	3	1	1	4	2	2	2	2	4	0	4	1	3	3	0	3	2	2	2	2	2	0	4	8	3	2	1	4	1	2	2	6	0	1	7	2	8	0	3	0	4	0	3	2	2	1	4	2	2	1	2	2	4	2	0	2	2	2	0	2	3	3	5	2	5	0	0	4	5	4	2	2	3	3	8	0	1	1	4	3	2	1	1	3	1	2	3	1	3	5	0	1	3	0	2	3	4	3	3	4	1	1	1	6	7	1	2	5	2	4	4	5	5	3	1	5	5	5	1	2	2	4	2	3	2	4	7	0	2	1	1	4	1	1	2	1	2	1	2	6	0	6	3	2	7	1	3	3	2	7	1	0	3	3	2	0	3	7	3	2	0	1	1	5	3	5	3	0	7	3	2	5	2	2	6	0	0	0	1	1	2	0	4	5	1	5	4	4	3	2	2	3	2	1	1	1	2	4	0	3	2	4	2	2	6	2	2	2	4	5	2	2	6	3	4	5	4	2	2	0	2	3	1	0	3	3	3	4	6	2	2	3	5	1	0	2	5	1	0	2	2	3	5	0	3	3	3	0	3	4	2	2	2	1	10	5	2	7	1	2	2	3	0	3	3	3	1	1	2	3	5	1	2	3	0	1	1	1	1	3	7	5	3	7	3	2	5	3	3	2	3	3	5	2	0	5	5	0	6	2	2	3	2	3	2	6	3	3	3	0	0	2	5	4	1	3	1	4	3	3	3	1	3	1	0	1	2	2	1	5	0	3	7	5	2	3	5	4	6	1	0	3	1	0	1	1	2
ENSG00000108953:ENSE00001917312:ENSE00002659114:-1:1361092:1361294:1398878:1399016:17:YWHAE:21:12:0:0	6	9	6	6	14	10	7	2	6	9	16	12	15	8	18	21	10	4	16	3	9	2	11	7	29	6	2	11	18	6	8	14	16	13	9	9	13	13	16	9	14	10	8	9	10	13	9	12	3	13	9	20	19	9	13	14	4	10	5	8	7	13	11	2	13	14	17	7	5	14	5	16	11	6	19	22	6	7	13	6	4	10	11	4	7	11	10	5	8	9	20	7	13	8	11	13	12	9	15	6	5	8	3	6	15	13	6	12	13	6	10	13	10	9	6	4	4	11	14	11	21	23	8	7	8	1	11	14	11	12	11	0	11	6	14	10	10	7	13	5	16	5	9	10	4	2	8	14	9	5	9	12	2	7	10	14	3	8	13	5	15	13	13	3	6	7	13	13	8	5	16	11	27	2	5	8	6	8	6	5	9	8	14	15	2	15	7	19	5	10	13	9	17	5	20	0	15	11	21	11	8	16	12	2	16	17	4	9	17	9	12	9	5	10	12	15	6	11	7	26	5	4	7	18	13	2	12	4	13	12	2	10	9	5	10	9	11	10	9	20	15	22	15	10	13	6	10	11	9	3	7	10	11	11	16	13	16	8	9	3	10	11	9	16	20	7	12	5	6	13	5	16	25	3	0	4	5	8	5	11	10	6	1	25	14	8	10	6	15	13	10	12	4	7	5	15	8	8	9	7	19	8	9	7	7	10	19	10	12	8	15	10	11	23	12	11	10	8	4	9	9	3	17	15	19	10	8	8	8	4	13	1	6	5	7	9	11	8	2	18	9	13	16	16	6	5	12	14	8	11	7	2	22	11	10	11	11	2	6	6	10	14	11	5	5	13	5	7	19	2	14	18	10	13	9	12	11	5	6	4	9	23	7	8	10	14	13	20	9	20	29	13	15	14	11	8	16	6	15	11	4	18	17	30	24	11	1	4	4	3	20	16	9	10	3	10	9	17	4	17	15	10	1	8	13	8	5	18	8	10	10	40	14	10	10	11	16	6	9	10	22	3	20	10	11
ENSG00000108953:ENSE00001917312:ENSE00002670154:-1:1361092:1361294:1399471:1399589:17:YWHAE:21:10:0:0	3	2	0	6	2	4	2	0	0	1	2	2	3	1	7	2	1	0	2	1	3	3	3	1	5	1	1	1	1	1	3	1	3	4	1	2	2	5	1	2	2	5	2	3	3	5	1	1	3	2	2	2	6	0	3	5	1	3	2	0	1	8	3	2	5	3	4	2	2	1	0	4	1	1	6	2	3	2	7	1	2	2	0	0	1	2	4	1	1	1	2	0	2	0	1	2	9	4	3	1	4	2	2	2	3	1	2	1	5	1	1	4	0	1	2	1	3	3	3	0	0	5	1	2	1	0	2	3	6	2	6	2	2	2	3	2	2	0	2	3	3	3	2	1	4	2	1	3	3	4	3	3	3	0	2	1	1	1	4	0	0	2	3	2	1	2	6	5	0	2	4	2	9	0	2	1	3	0	1	3	1	0	0	2	3	1	2	8	0	0	1	3	4	3	1	0	8	2	2	7	1	2	1	1	4	1	3	2	2	2	5	2	2	2	4	3	1	2	5	6	3	4	3	3	4	3	3	1	0	2	0	4	3	1	2	3	3	6	1	9	3	8	0	0	2	0	4	3	2	0	1	2	5	2	3	5	13	0	2	1	3	6	2	3	4	1	4	5	0	4	1	3	5	0	1	0	0	2	3	3	2	1	1	3	6	4	4	1	8	6	1	0	1	3	2	2	2	1	3	2	4	1	4	5	0	1	2	2	1	2	4	3	3	5	4	3	2	2	1	0	1	2	6	2	3	4	1	5	2	3	1	1	1	3	1	5	0	3	1	5	2	2	4	3	1	5	2	7	3	4	1	1	7	2	3	1	10	3	3	1	1	5	2	2	2	5	5	1	3	0	2	5	3	4	3	5	2	1	0	1	1	7	1	4	7	2	5	3	2	7	4	2	3	4	3	4	4	0	6	5	3	4	4	8	5	5	2	2	2	1	5	5	3	1	1	1	2	2	0	4	6	1	1	3	2	2	2	7	3	2	1	6	7	2	4	1	4	4	1	0	5	0	6	4	6
ENSG00000108953:ENSE00001917312:ENSE00002673420:-1:1361092:1361294:1400047:1400181:17:YWHAE:21:7:0:0	1	2	1	1	1	1	3	1	2	2	4	3	3	2	2	2	0	1	1	2	2	1	3	2	9	3	1	0	4	1	2	5	4	3	5	1	1	2	4	0	2	2	1	4	1	2	0	2	2	1	0	2	6	0	0	2	0	1	0	0	2	0	2	0	3	3	1	1	1	0	2	0	1	2	4	1	2	2	4	1	0	2	1	0	3	3	0	1	0	2	4	0	3	0	1	3	1	2	2	2	2	2	1	2	0	3	1	1	1	2	1	0	1	0	2	1	1	1	7	3	3	4	3	2	1	1	1	0	2	2	3	0	4	1	0	2	4	0	1	2	2	2	0	2	1	1	1	2	2	0	1	0	0	2	4	2	1	0	1	0	2	1	0	0	0	0	5	4	0	2	3	1	6	2	0	2	1	6	0	7	4	0	2	1	2	2	2	2	2	5	3	1	4	0	2	0	2	3	1	4	2	1	1	2	2	5	3	2	2	2	7	0	2	2	1	4	0	6	3	6	2	2	4	0	3	2	3	2	1	0	0	2	1	0	3	0	1	3	0	4	6	3	2	3	0	0	1	6	1	2	4	0	3	1	3	1	3	1	1	0	1	1	3	2	2	1	4	2	0	0	0	2	4	4	1	0	0	1	2	2	3	1	0	2	1	2	2	2	1	1	2	3	0	1	1	2	4	0	0	3	4	2	3	2	3	1	1	1	0	1	5	4	1	6	2	5	0	0	1	0	2	3	4	2	2	1	1	2	2	0	3	1	3	1	1	1	3	2	0	2	1	2	3	1	1	4	1	8	2	2	0	1	8	5	2	3	3	2	1	1	1	0	2	0	0	0	0	0	3	0	2	5	4	2	3	3	0	0	2	2	2	5	1	3	6	1	1	4	0	3	3	2	1	3	4	3	4	0	4	0	5	4	0	5	6	5	1	0	2	1	2	8	1	1	2	1	3	4	0	2	2	0	2	0	3	1	0	6	0	0	1	2	3	5	2	4	0	3	1	1	2	0	1	4	1
ENSG00000108953:ENSE00001917312:ENSE00002683090:-1:1361092:1361294:1400047:1400378:17:YWHAE:21:3:0:0	3	1	2	3	5	5	0	0	2	1	3	0	3	1	1	7	0	4	2	2	3	3	0	1	8	3	3	4	1	0	3	4	3	3	3	1	2	2	4	0	3	2	3	2	2	5	0	3	0	2	4	4	5	1	1	0	1	2	0	0	4	6	3	1	2	3	2	2	2	3	1	3	3	1	2	4	4	3	2	2	0	2	1	2	3	3	2	1	2	3	6	4	7	3	1	3	4	0	2	3	1	1	1	1	2	1	4	5	3	4	5	2	1	1	3	1	1	1	6	1	3	3	2	2	1	2	4	3	0	0	1	2	4	0	2	3	3	3	2	0	2	3	1	2	3	0	1	2	1	3	2	4	2	0	3	2	0	0	2	0	1	5	1	3	4	3	5	3	3	3	7	2	2	0	2	3	2	0	2	3	1	1	3	8	4	6	5	3	1	0	2	1	3	1	5	1	3	0	3	0	1	1	4	0	2	3	3	0	3	1	2	1	1	1	4	2	1	1	1	2	0	0	0	1	0	1	1	2	1	2	0	1	1	2	3	0	1	0	3	5	6	4	2	4	2	1	3	5	2	3	2	0	2	1	4	7	3	1	3	1	0	3	2	3	7	2	6	2	1	2	0	3	4	2	0	2	1	4	1	1	3	3	0	4	2	2	2	4	1	2	3	3	1	0	2	4	2	2	4	1	1	4	2	1	4	0	3	1	3	6	3	3	5	2	4	3	1	2	0	0	1	3	1	2	3	1	5	2	1	3	3	0	0	1	1	1	1	4	2	1	2	0	5	4	2	1	2	3	4	2	0	1	5	1	10	1	4	3	1	4	1	2	3	0	1	1	4	3	2	0	2	8	2	6	1	0	0	1	2	1	4	3	3	2	3	3	4	4	3	4	6	0	2	7	5	2	1	2	3	0	0	3	8	8	3	3	3	0	0	3	6	2	2	3	2	1	0	1	2	4	1	2	1	4	1	0	3	0	2	1	0	12	2	2	1	3	8	1	4	1	4	2	4	2	2
ENSG00000108953:ENSE00001917312:ENSE00003511647:-1:1361092:1361294:1364859:1365058:17:YWHAE:21:15:0:0	11	8	5	15	9	19	14	3	2	14	19	7	11	15	14	17	7	5	12	15	19	13	18	4	37	9	6	19	22	5	13	8	12	17	10	7	12	14	16	8	7	9	10	8	10	10	4	12	15	9	9	4	19	1	21	9	4	5	18	5	8	11	15	7	17	14	8	4	17	14	12	15	8	8	9	6	8	2	20	6	3	11	11	3	9	13	3	12	10	15	13	4	5	3	7	16	12	10	7	19	15	15	9	6	18	10	11	10	15	12	7	13	4	9	10	19	6	10	18	16	30	28	8	11	5	12	9	13	14	10	6	4	17	1	17	11	10	13	13	12	7	11	7	13	3	3	17	11	16	11	12	15	9	9	27	14	8	20	12	7	12	10	13	13	8	5	20	27	10	3	10	12	27	3	3	12	10	27	14	10	3	7	15	5	2	11	13	21	7	7	7	10	4	8	31	3	8	1	7	12	10	12	10	12	11	13	8	14	9	7	14	9	15	13	12	15	17	17	7	20	9	6	7	4	9	2	23	12	12	8	1	13	5	6	16	20	9	11	11	19	23	28	8	9	13	17	13	17	13	7	8	7	14	11	11	21	10	10	1	12	17	4	10	6	12	10	16	11	9	9	12	19	13	12	5	4	7	12	18	5	11	6	5	23	24	3	9	10	7	12	15	19	6	5	7	15	11	8	9	5	10	5	14	10	3	10	7	7	17	4	10	14	15	22	10	13	11	8	8	3	3	12	23	23	17	9	12	12	10	12	15	9	2	7	8	24	13	18	11	17	7	10	13	10	4	2	15	19	21	11	11	2	16	5	15	19	13	3	7	9	5	20	13	4	4	15	7	8	26	5	14	13	8	13	8	12	10	14	15	0	3	14	11	8	12	13	13	11	8	25	17	13	3	6	13	15	15	6	13	11	7	7	19	16	23	18	4	3	2	11	16	17	18	7	5	9	9	18	10	6	19	16	15	5	12	13	6	15	12	7	24	24	7	17	9	7	18	16	2	7	12	14	7	17	16
ENSG00000108953:ENSE00001917678:ENSE00003464358:-1:1345155:1345499:1354211:1354347:17:YWHAE:27:23:0:0	24	28	42	48	54	36	50	18	14	47	40	38	30	38	40	46	18	26	40	28	32	22	82	28	64	36	30	38	58	16	46	54	60	64	20	39	48	20	34	28	48	60	40	24	21	40	30	40	46	28	32	48	72	14	42	50	18	28	64	32	40	36	38	14	60	40	40	28	50	27	16	28	56	20	52	38	61	28	51	32	28	32	38	27	16	38	36	32	20	56	62	18	30	30	28	69	63	38	58	34	42	42	44	26	28	38	36	66	18	42	27	36	20	34	50	24	16	42	70	34	58	78	46	28	30	30	46	58	34	28	34	12	38	30	70	42	42	16	54	34	66	65	26	54	38	28	25	36	40	36	56	71	22	22	64	26	38	54	49	36	76	52	56	18	13	34	73	58	31	42	36	20	105	14	23	10	30	40	16	44	26	18	40	54	8	44	33	46	24	18	28	24	60	18	58	14	48	24	38	46	34	40	42	24	48	64	32	78	46	50	36	24	42	38	43	42	34	50	50	74	22	16	32	52	54	4	62	14	40	38	20	34	24	36	44	59	52	48	36	70	60	70	58	26	40	42	30	52	34	28	36	34	40	24	42	55	34	28	34	21	26	42	38	38	76	38	71	58	18	51	34	68	92	18	4	16	28	28	30	34	58	22	16	64	63	44	22	59	70	40	38	28	42	38	36	58	32	35	22	32	64	30	42	30	30	30	51	50	36	10	34	40	38	74	52	22	10	18	32	26	17	32	62	56	44	34	24	26	49	52	65	10	16	28	34	34	55	18	21	40	42	49	58	32	50	29	26	53	56	58	32	24	88	49	40	35	60	15	30	20	18	56	22	20	24	64	37	18	46	16	26	96	52	30	44	40	46	34	62	14	34	94	20	36	64	52	52	58	14	66	77	28	43	56	40	58	42	28	60	36	24	51	46	48	54	44	35	10	6	18	88	44	22	38	22	28	26	42	28	53	38	36	14	24	42	20	36	51	40	28	56	106	20	36	46	36	85	20	39	46	60	22	56	36	42
ENSG00000108953:ENSE00001922664:ENSE00003511647:-1:1361681:1362008:1364859:1365058:17:YWHAE:19:15:0:0	6	8	4	4	10	4	6	4	6	4	4	14	8	2	6	0	2	4	4	6	0	2	8	4	4	8	0	12	10	4	0	2	2	12	4	0	6	2	0	6	4	2	4	4	2	6	10	6	14	2	4	2	20	6	6	10	4	2	4	2	12	4	0	2	4	2	2	2	2	4	0	4	8	2	0	4	2	8	2	12	2	4	2	2	2	6	2	6	8	6	4	2	4	6	2	4	8	6	8	10	6	8	12	2	6	6	12	2	8	0	10	8	0	8	4	8	4	2	10	12	6	10	6	4	2	10	4	12	6	4	2	2	2	2	18	16	4	6	10	4	2	8	6	18	8	2	2	6	4	4	2	6	6	2	18	4	4	6	8	6	16	8	12	8	2	6	14	16	4	8	2	6	8	0	2	4	2	4	6	6	8	6	8	2	14	6	8	10	4	10	2	0	4	6	4	4	12	4	8	10	0	8	6	6	6	8	2	4	12	10	2	2	2	2	6	8	4	8	0	8	6	2	6	2	2	2	8	6	6	10	0	4	2	4	2	6	4	2	6	10	4	10	8	8	6	0	0	12	6	0	10	0	0	0	6	0	10	4	2	8	6	2	6	2	6	6	4	2	2	12	12	14	10	6	2	2	0	8	12	4	8	4	6	8	4	2	4	6	6	4	20	10	8	4	8	16	2	0	6	4	6	2	4	0	2	4	6	2	6	0	4	10	4	18	18	2	4	2	4	6	4	2	4	8	6	2	6	10	0	10	8	10	0	0	4	6	6	6	2	8	8	2	4	4	6	0	6	2	4	8	4	0	6	6	6	4	10	0	4	2	4	8	4	4	4	6	2	4	6	12	2	2	8	4	6	4	6	0	12	6	10	14	12	2	6	10	8	6	0	10	14	4	10	6	4	2	14	2	8	14	8	4	4	12	4	10	0	4	0	6	8	14	8	0	4	4	8	6	6	8	2	2	10	6	0	14	14	8	2	4	12	24	4	2	0	0	4	8	2	6	10	8	8	2	10
ENSG00000108953:ENSE00002394042:ENSE00003511647:-1:1361902:1362008:1364859:1365058:17:YWHAE:18:15:0:0	1	2	0	3	3	0	1	1	0	6	0	1	0	1	1	4	2	1	1	0	1	0	0	3	4	3	3	1	2	1	1	1	4	1	2	2	0	2	2	3	0	2	5	1	0	2	2	0	0	4	3	3	6	1	0	0	0	2	5	1	0	0	3	0	4	0	2	3	0	2	2	1	2	2	3	5	0	1	0	2	0	1	2	0	0	0	2	3	2	6	3	0	4	4	0	2	3	4	0	2	9	0	1	1	2	0	0	2	1	5	4	4	0	1	0	0	1	2	5	2	6	8	3	3	1	0	4	2	2	2	1	0	1	1	0	4	0	0	3	3	4	2	2	4	2	0	1	2	3	1	1	5	2	2	4	2	6	3	1	1	2	1	1	0	3	3	4	4	1	2	0	0	4	0	2	5	1	1	0	4	2	2	2	2	0	1	1	5	0	0	2	0	2	1	1	0	3	0	3	4	1	1	4	1	4	5	1	3	1	3	0	2	3	0	1	0	1	3	4	2	0	0	0	1	4	0	2	0	4	1	0	3	0	0	3	1	1	2	3	7	3	4	1	6	3	1	4	2	0	2	1	2	2	3	5	0	1	0	2	0	1	0	0	2	3	4	4	1	1	7	5	1	10	0	0	3	2	1	2	5	2	0	5	2	6	5	2	3	0	0	7	2	1	1	0	3	3	1	3	1	5	2	0	2	1	2	2	0	3	0	3	2	2	5	2	0	2	0	0	2	0	2	0	2	2	1	2	2	0	1	4	2	3	1	0	1	1	0	0	3	1	3	4	0	2	2	0	4	0	4	1	0	4	6	4	3	2	0	3	1	0	2	0	0	0	1	2	1	2	1	4	5	0	1	2	0	0	0	3	1	1	6	0	2	4	4	2	2	2	6	5	2	1	1	4	2	0	0	1	0	1	6	3	6	7	7	2	0	1	1	3	0	0	0	1	1	1	1	3	2	5	0	2	0	0	0	2	3	0	2	4	9	1	1	2	0	2	0	1	2	4	0	3	3	2
ENSG00000108953:ENSE00002407197:ENSE00003511647:-1:1361930:1362008:1364859:1365058:17:YWHAE:17:15:0:0	4	10	12	8	8	12	12	12	14	12	2	2	6	14	16	18	10	4	8	8	8	12	20	2	28	8	6	12	24	8	14	12	8	26	14	6	4	10	12	4	12	14	4	12	10	8	4	6	12	0	6	8	30	8	8	8	8	8	6	6	14	6	4	8	8	14	4	2	0	4	4	8	14	16	12	8	16	0	6	16	4	4	0	2	4	8	10	4	4	14	20	0	8	6	12	10	12	10	6	12	14	8	8	8	8	8	8	10	8	6	10	8	2	6	8	14	12	12	20	6	12	24	10	18	8	16	2	18	16	16	14	6	6	10	14	4	10	10	10	20	14	4	6	18	12	8	8	12	12	6	6	16	10	8	32	4	10	16	12	8	10	12	12	10	10	12	16	12	14	4	12	8	16	4	6	6	12	8	8	12	4	10	8	6	2	14	12	18	10	8	4	6	4	8	14	4	6	4	8	16	2	4	12	8	18	12	16	8	8	6	2	8	2	2	12	20	4	16	10	18	16	6	14	14	8	8	16	14	6	6	0	10	2	6	6	14	22	4	8	12	8	10	10	4	2	8	6	14	8	2	8	8	12	6	14	4	12	4	8	22	12	16	6	6	12	18	16	16	4	8	22	14	20	8	0	8	2	8	8	6	12	20	14	16	22	4	14	12	14	10	6	4	6	10	2	2	8	4	12	6	12	4	8	4	0	6	10	6	10	6	8	2	12	14	12	14	2	4	6	4	4	0	16	8	16	14	4	26	12	0	12	10	6	6	2	16	20	4	14	22	4	2	4	10	12	8	8	10	6	18	6	4	10	8	6	10	12	2	10	4	6	20	6	2	12	14	6	12	14	6	6	24	22	14	4	6	14	6	8	4	10	16	10	4	12	18	10	20	6	16	10	2	14	8	8	6	16	4	8	10	8	16	18	26	18	8	8	18	8	4	8	16	8	12	4	10	4	16	8	8	6	4	6	8	8	18	8	16	10	4	12	36	4	14	12	4	12	18	16	8	4	14	4	10	12
ENSG00000108953:ENSE00002670843:ENSE00003464358:-1:1344855:1345499:1354211:1354347:17:YWHAE:28:23:0:0	2	0	4	8	7	6	6	2	6	6	0	4	2	6	10	6	0	4	2	4	2	2	8	0	6	2	2	6	12	2	2	4	2	2	4	10	4	0	6	6	8	10	6	8	3	2	4	6	6	6	8	2	10	4	2	8	0	2	12	4	6	6	6	0	4	2	0	3	4	4	6	10	4	2	12	14	4	4	6	2	0	8	2	4	2	6	4	4	2	10	5	8	6	4	0	6	18	2	6	4	1	4	2	8	8	0	10	4	6	2	9	9	2	3	2	0	8	0	10	8	6	11	4	2	4	8	4	12	10	4	10	7	6	2	16	14	4	2	2	8	8	8	8	4	12	2	0	6	8	10	4	14	11	0	6	6	11	8	10	6	6	20	16	0	0	2	8	6	0	3	0	0	14	2	4	2	4	0	7	2	4	2	6	8	2	7	2	8	4	4	4	0	0	4	12	2	8	2	6	4	5	9	9	12	0	8	10	10	10	13	0	10	10	6	12	6	10	8	2	12	2	2	2	4	4	2	16	8	10	6	4	0	2	6	8	4	14	6	4	12	6	10	12	12	8	1	10	14	4	2	8	6	6	4	10	4	4	4	0	1	2	2	2	4	17	9	10	8	6	10	2	2	2	6	2	3	4	6	6	2	4	20	8	10	10	2	6	10	8	2	6	4	8	0	2	12	4	4	6	6	8	6	14	2	0	6	6	4	10	0	8	7	6	17	6	4	2	0	2	6	2	0	4	4	4	5	0	2	1	12	10	2	8	0	8	6	4	2	6	2	4	4	6	0	2	4	6	12	2	12	6	2	14	6	4	8	6	4	8	6	2	12	4	2	2	9	0	1	2	0	2	8	2	10	2	2	6	2	2	9	0	10	0	6	4	4	2	6	2	4	4	6	0	4	2	8	0	6	15	8	6	6	6	15	10	4	4	2	0	2	8	6	8	4	6	2	4	4	6	6	8	4	4	2	8	4	2	10	2	8	2	18	4	2	4	4	4	0	0	8	10	2	8	8	8
ENSG00000108953:ENSE00002673788:ENSE00003464358:-1:1345258:1345499:1354211:1354347:17:YWHAE:26:23:0:0	6	8	13	12	19	8	4	4	2	3	6	6	4	6	13	14	0	4	4	2	0	6	14	6	17	8	9	12	10	6	12	4	8	18	2	8	6	6	6	14	10	16	8	0	5	6	14	11	4	2	9	12	20	12	12	8	3	2	17	4	2	2	14	4	16	10	6	8	5	4	12	10	5	5	22	4	13	8	17	0	1	6	6	2	2	14	10	4	4	16	10	14	2	4	10	16	14	10	7	8	7	8	2	1	8	5	10	6	8	6	6	10	4	6	9	6	3	8	16	9	11	16	13	8	4	6	12	10	13	8	6	4	14	8	24	14	3	2	10	10	14	14	4	4	6	6	4	1	20	6	14	14	3	4	18	10	17	18	15	14	24	8	25	9	0	3	8	20	6	7	6	4	24	2	10	4	13	12	6	16	18	2	10	12	2	13	10	16	4	4	4	4	11	9	10	2	8	4	1	10	11	12	4	11	14	12	12	11	7	4	8	2	7	12	10	11	6	2	14	14	4	2	9	4	10	4	12	0	18	22	0	2	2	0	12	21	8	6	8	16	14	16	10	10	12	2	9	16	12	12	8	7	5	7	14	12	8	5	18	6	9	4	10	9	15	2	14	12	7	8	4	14	24	4	2	7	4	2	10	11	14	3	10	16	12	12	8	24	15	10	7	14	16	3	6	21	2	4	0	0	14	4	12	8	10	10	7	9	6	6	6	7	13	14	12	4	8	0	4	3	5	10	4	16	13	6	4	5	16	16	20	4	8	10	0	6	4	4	2	11	4	13	13	12	4	0	4	10	18	12	6	7	19	11	16	9	15	3	9	4	6	10	7	6	6	2	16	2	14	6	5	14	8	7	14	10	8	4	11	4	9	11	4	10	13	8	11	8	3	18	10	8	6	8	12	19	10	5	18	12	16	16	8	17	12	13	10	0	1	8	11	6	2	16	2	2	17	15	4	14	11	7	1	4	8	0	10	12	2	6	9	20	0	12	8	13	14	4	4	11	6	2	11	12	4
ENSG00000108953:ENSE00002673788:ENSE00003511647:-1:1345258:1345499:1364859:1365058:17:YWHAE:26:15:0:0	15	10	5	10	2	10	12	6	4	8	10	4	6	13	12	12	2	7	9	8	8	6	18	6	18	14	4	6	14	6	8	4	13	14	8	14	10	9	20	7	13	12	0	8	12	10	2	12	14	4	6	10	16	12	4	12	8	6	10	2	4	2	12	2	17	9	5	12	12	9	8	10	5	6	16	10	10	6	12	20	6	11	6	8	2	10	8	6	6	24	13	0	2	2	6	16	18	15	10	2	16	10	1	0	8	4	4	12	15	10	12	10	2	6	14	12	10	10	12	18	23	14	4	6	4	8	4	16	12	12	8	14	8	4	14	10	9	8	13	20	10	14	2	16	4	4	2	2	6	8	4	14	7	5	14	18	12	6	8	4	16	8	8	2	14	8	10	27	10	14	10	6	10	6	4	13	2	8	6	14	3	6	9	14	1	15	12	18	2	8	14	6	12	8	8	6	5	1	12	4	2	15	2	6	20	4	8	22	14	10	10	8	8	0	20	9	6	16	7	14	5	8	10	3	3	2	19	12	10	18	4	0	4	10	15	6	12	8	4	14	19	14	8	5	10	0	4	16	8	10	10	4	8	8	16	13	13	0	4	20	19	14	4	13	4	8	8	11	4	13	4	19	25	5	2	6	4	8	12	8	10	13	14	12	12	12	12	7	18	10	16	10	6	1	16	8	12	4	10	7	16	6	12	7	8	2	10	10	4	5	6	6	15	14	14	4	4	0	6	5	2	4	23	16	3	2	5	9	9	8	14	10	4	12	2	12	8	6	12	11	7	8	17	3	4	16	10	15	9	12	8	2	17	17	14	4	18	2	2	4	6	16	10	4	4	22	18	10	8	10	7	16	10	4	14	6	6	4	14	6	8	30	18	4	10	4	14	31	8	12	16	4	4	12	16	14	11	6	12	12	8	22	8	17	17	20	0	4	2	8	16	6	14	4	2	7	14	14	5	12	7	8	11	4	12	24	8	11	6	4	8	15	8	8	11	8	12	18	2	11	16	16	6	6	14
ENSG00000108953:ENSE00002678440:ENSE00001917312:-1:1344540:1345499:1361092:1361294:17:YWHAE:29:21:0:0	0	1	0	0	2	2	2	0	2	0	0	2	2	0	0	0	2	0	0	2	0	0	2	0	2	2	0	6	0	0	2	1	0	0	2	0	0	4	0	0	0	6	5	2	3	2	1	2	0	0	1	0	8	2	0	0	0	1	0	1	1	0	0	0	0	0	0	0	0	0	0	2	4	0	2	2	0	2	0	0	0	2	2	0	0	0	0	0	0	3	2	0	2	0	0	6	2	2	0	3	0	6	2	0	1	0	3	6	0	0	0	2	0	2	0	0	2	4	3	0	4	3	0	2	0	1	0	2	2	0	2	0	0	0	2	2	2	2	0	0	0	1	0	0	0	0	0	1	2	3	2	2	4	2	0	2	0	2	1	0	0	2	4	0	2	1	3	0	3	0	0	0	2	2	2	0	2	4	2	2	2	2	2	0	2	1	0	0	2	0	2	1	0	0	2	0	0	6	2	4	0	0	1	0	2	1	3	4	4	0	0	0	0	0	4	4	2	0	0	2	0	0	0	2	2	0	2	0	3	2	2	0	6	0	2	0	0	3	0	0	2	4	3	2	2	0	0	1	0	0	2	1	0	0	2	2	0	0	0	4	2	0	0	2	3	0	2	2	4	2	2	2	0	3	0	4	2	0	0	0	3	0	2	2	4	1	0	5	3	3	2	0	0	0	0	2	0	0	0	0	2	0	0	0	0	0	2	0	2	2	5	2	2	2	0	2	2	0	2	2	6	2	0	0	3	0	0	0	2	1	0	0	2	0	2	0	2	0	2	2	0	1	2	0	4	2	0	2	2	4	0	3	2	2	2	1	0	2	2	1	0	0	0	0	0	4	0	2	0	2	1	4	4	3	3	0	4	2	2	1	0	3	2	0	6	0	4	3	0	0	0	0	0	4	0	2	4	2	0	2	0	2	2	2	2	2	2	0	0	0	2	2	0	4	0	0	1	4	0	2	0	5	6	0	0	2	0	4	0	0	2	5	4	2	0	0	6	0	0	3	4	4	7	2	2
ENSG00000108953:ENSE00002678440:ENSE00003464358:-1:1344540:1345499:1354211:1354347:17:YWHAE:29:23:0:0	2	6	4	6	19	8	2	0	0	6	6	7	4	12	8	4	4	4	8	8	10	4	6	8	22	10	0	6	16	6	10	12	4	14	12	6	14	8	12	6	13	10	9	6	9	4	8	12	8	10	4	8	22	2	8	12	4	9	10	8	6	4	10	6	16	22	8	6	4	6	12	11	9	2	4	12	8	12	20	2	4	13	8	6	6	12	4	11	2	4	4	4	5	4	4	10	9	3	4	8	2	6	4	6	6	3	8	2	4	6	6	8	8	6	6	8	2	13	12	4	14	10	6	8	4	5	12	10	6	12	6	2	14	0	8	6	6	4	4	10	6	16	6	8	4	4	8	6	12	10	2	10	2	10	14	6	12	7	11	8	10	10	16	8	6	7	12	14	6	6	2	6	19	2	7	4	10	20	4	12	0	2	10	10	2	13	10	12	6	6	4	4	6	10	16	4	6	8	6	13	8	4	6	3	6	19	4	13	6	10	4	8	10	2	18	8	15	12	8	10	4	4	4	12	8	0	10	4	11	12	6	2	8	6	22	10	10	8	4	16	12	16	8	2	10	8	12	14	2	0	7	8	6	5	8	12	8	10	10	2	4	0	12	8	12	14	14	14	5	8	3	11	21	4	2	6	8	8	6	10	16	6	3	14	8	7	8	10	10	6	6	7	13	8	4	14	4	8	8	12	10	12	7	4	6	4	10	13	8	4	8	12	8	30	6	10	4	2	6	8	6	8	10	18	10	4	2	6	8	4	20	0	4	2	10	10	17	0	10	12	8	6	10	3	8	7	8	14	11	8	6	4	16	15	12	4	16	4	10	8	2	12	4	3	2	6	8	0	3	8	10	19	6	15	10	8	10	8	8	6	17	14	2	1	10	16	4	8	2	16	8	10	6	14	14	7	2	6	14	4	6	6	6	8	15	9	2	2	0	2	14	16	4	6	5	6	9	2	2	8	2	11	6	8	8	6	4	14	6	8	6	20	2	18	4	14	10	6	4	8	16	4	10	10	14
ENSG00000108953:ENSE00002678440:ENSE00003511647:-1:1344540:1345499:1364859:1365058:17:YWHAE:29:15:0:0	4	1	0	1	0	1	6	1	1	0	1	1	1	3	6	2	0	0	5	1	3	2	0	1	4	0	1	1	1	0	4	0	9	0	3	2	0	6	2	3	3	6	3	6	3	0	5	2	1	0	1	2	5	3	2	3	2	2	2	0	0	1	3	2	6	3	0	2	1	1	1	1	3	2	0	3	3	2	3	5	0	1	0	2	4	0	2	1	1	2	4	0	0	1	3	2	2	0	1	1	3	2	0	3	1	3	4	0	2	0	1	2	4	0	6	2	0	3	2	3	0	2	3	1	5	1	3	2	0	2	1	3	1	1	4	0	2	2	1	4	5	2	4	6	3	2	3	2	1	3	0	2	2	0	4	2	2	0	0	3	0	0	2	4	2	1	7	0	4	1	1	1	12	0	0	4	0	3	2	6	3	3	4	3	1	3	4	2	2	5	1	1	4	0	0	3	0	1	3	1	1	1	1	2	1	1	0	4	5	1	3	4	0	0	3	0	0	1	1	10	2	2	5	5	1	4	2	0	1	3	1	0	0	2	2	8	0	2	4	2	2	0	2	0	4	1	1	4	0	0	0	0	1	3	4	7	0	1	1	4	0	0	2	0	7	2	0	0	0	2	6	2	5	2	2	2	2	3	1	5	0	4	2	0	1	1	4	2	3	3	4	0	1	0	1	0	4	0	3	2	1	0	1	0	1	1	7	1	2	1	5	2	0	1	7	0	2	4	0	3	0	1	2	2	8	0	0	6	0	4	0	3	5	1	2	3	0	0	0	5	1	3	3	1	0	3	5	0	0	1	1	3	7	2	2	1	3	1	2	2	2	2	0	0	2	8	0	1	2	0	4	5	0	1	0	1	4	2	2	0	0	7	4	3	3	4	3	3	1	3	2	0	3	5	0	0	1	0	6	0	0	2	2	4	3	5	1	5	1	3	7	0	3	1	1	4	2	2	1	1	3	3	0	2	7	4	0	0	7	2	4	7	1	1	1	0	8	1	1	2	2	1	4	0	3
ENSG00000108953:ENSE00002682238:ENSE00001299180:-1:1345328:1345499:1361092:1361298:17:YWHAE:25:22:0:0	10	6	16	18	22	18	16	4	10	18	20	8	16	14	26	20	12	10	12	16	15	12	20	0	30	18	6	8	22	18	24	16	30	28	14	14	24	22	26	6	23	22	18	18	14	18	16	8	22	10	12	24	22	10	16	19	14	12	14	18	10	10	18	4	28	20	8	6	12	14	6	10	10	10	26	14	22	18	22	10	6	26	8	8	12	20	6	12	8	20	10	20	23	12	8	18	18	14	16	10	14	16	8	8	6	16	14	12	16	14	16	6	10	8	18	24	14	12	20	14	22	18	8	14	6	18	12	26	14	16	24	10	28	16	30	26	22	10	28	8	12	18	14	12	28	12	10	8	16	12	14	42	18	16	38	18	18	16	10	10	27	28	18	20	10	18	28	42	10	8	13	18	34	6	6	4	22	24	8	14	16	8	18	14	4	28	24	26	12	14	16	10	18	14	24	12	18	2	14	24	22	34	18	2	36	18	20	22	28	22	20	10	4	0	18	10	10	12	18	26	20	10	24	14	8	12	28	6	16	22	6	12	18	10	24	16	18	19	12	24	22	22	16	22	10	12	12	24	16	10	14	24	20	16	36	22	22	18	6	22	18	20	26	20	20	16	32	16	16	20	16	36	40	18	2	14	2	14	24	13	30	14	18	12	28	4	6	24	18	12	24	30	10	12	2	22	20	14	14	12	24	6	24	6	12	12	24	22	16	10	10	14	18	20	32	8	8	16	4	8	8	20	20	26	22	12	14	20	14	12	26	8	12	10	6	24	28	18	12	20	12	6	18	20	30	10	20	32	14	15	12	6	26	14	20	14	22	8	8	28	10	30	12	4	12	20	10	8	20	10	14	28	26	22	22	12	18	12	26	18	6	44	16	12	15	14	32	12	8	22	34	4	18	18	26	16	16	12	20	18	12	18	34	18	22	8	12	10	8	8	34	24	20	20	12	26	18	26	22	16	8	24	8	12	14	16	30	16	2	10	14	50	4	18	16	4	26	12	20	26	28	6	18	26	28
ENSG00000108953:ENSE00003464358:ENSE00001299180:-1:1354211:1354347:1361092:1361298:17:YWHAE:23:22:0:0	4	9	14	7	12	12	7	2	2	11	4	7	10	17	14	11	2	7	9	6	6	5	15	5	18	8	3	10	12	2	10	8	19	6	5	6	15	9	9	9	8	8	13	14	5	12	4	9	7	14	11	18	17	5	13	13	2	7	17	6	18	12	8	2	16	13	9	8	4	4	3	7	12	2	15	14	11	6	22	4	6	9	7	7	8	9	11	5	13	22	18	9	7	7	6	15	13	2	10	11	10	15	7	4	12	3	8	16	9	10	11	18	2	6	2	4	4	5	21	7	12	19	14	8	5	5	8	14	11	7	14	3	14	5	20	16	9	3	12	9	16	12	9	7	11	4	7	4	13	10	10	8	4	3	11	6	8	17	7	10	16	12	14	0	4	11	21	9	2	12	2	7	20	8	11	4	5	20	6	17	9	6	7	18	5	14	12	17	5	8	13	12	10	5	11	1	13	6	8	8	6	13	8	6	17	10	6	9	10	19	15	16	6	6	9	10	9	10	8	24	4	3	11	8	6	4	11	3	10	13	7	11	12	3	10	13	9	20	12	17	18	23	5	11	6	14	7	21	11	10	8	7	9	8	17	9	15	6	9	12	1	7	6	7	17	7	17	14	5	16	2	22	27	9	4	4	6	9	21	12	15	6	3	20	22	7	6	14	20	10	16	9	7	6	9	16	13	9	10	6	13	5	9	14	4	2	9	15	12	3	11	12	9	21	15	5	7	1	3	6	4	10	21	12	5	11	7	10	13	5	18	1	5	11	14	10	17	12	0	17	10	4	14	14	14	13	7	22	14	13	7	0	24	14	8	11	17	6	6	4	5	5	6	5	6	12	9	2	15	1	6	20	10	15	12	6	8	11	6	4	9	23	7	12	16	14	12	20	5	24	25	13	8	13	11	14	13	8	10	10	5	20	17	23	16	13	9	1	2	4	18	11	7	10	5	14	14	8	7	13	11	7	4	4	9	4	6	14	10	6	8	19	6	11	14	8	20	7	4	6	24	5	14	9	11
ENSG00000108953:ENSE00003464358:ENSE00001917312:-1:1354211:1354347:1361092:1361294:17:YWHAE:23:21:0:0	1	0	5	9	8	8	4	2	1	1	6	5	1	4	4	5	1	6	5	4	4	0	3	3	5	2	3	5	6	0	3	3	5	3	4	2	2	3	8	5	6	12	1	2	4	1	0	3	2	4	5	7	9	5	5	6	3	1	3	2	2	5	5	1	8	3	6	4	2	4	3	5	6	5	3	5	4	1	2	1	2	3	6	3	1	4	6	3	3	1	10	1	2	6	1	5	3	2	4	2	4	5	5	3	4	2	2	3	2	2	4	7	3	3	3	0	2	3	2	5	3	4	3	3	1	1	2	5	4	7	10	1	5	2	2	6	6	0	4	5	4	6	6	5	3	3	2	3	6	2	3	5	1	1	5	10	6	7	7	0	6	5	4	0	1	3	9	5	2	4	4	1	9	1	3	3	1	2	0	5	7	3	3	6	3	4	2	5	0	4	3	2	6	1	4	0	4	1	5	13	3	5	6	1	5	11	6	9	4	7	1	5	5	1	2	1	2	7	2	7	1	2	3	5	3	2	8	2	1	5	2	5	5	1	3	3	1	4	9	7	10	8	3	2	1	2	4	6	1	2	1	4	5	1	7	2	3	2	1	4	2	5	3	1	7	2	4	6	1	3	3	12	13	1	0	2	2	4	4	6	6	2	1	8	9	1	3	10	5	3	1	2	4	6	5	6	2	5	5	2	8	2	5	4	3	3	2	3	5	3	5	7	1	7	9	4	1	2	1	1	2	3	7	3	7	4	2	0	1	2	4	2	6	2	6	9	3	3	2	12	2	7	7	3	0	2	2	7	2	9	2	2	13	5	5	2	12	1	4	2	4	5	1	6	4	5	2	2	5	2	4	10	3	5	3	4	3	8	2	1	0	16	2	7	6	4	10	6	4	4	7	5	1	6	7	5	7	5	9	2	6	7	11	11	5	4	4	1	0	4	14	10	1	2	1	4	2	2	0	8	2	2	1	3	3	3	1	4	6	2	9	9	1	7	4	4	6	4	1	4	11	1	6	5	7
ENSG00000108953:ENSE00003464358:ENSE00001946615:-1:1354211:1354347:1399044:1399266:17:YWHAE:23:11:0:0	1	1	1	0	2	3	2	0	0	3	0	2	2	0	2	2	1	0	0	2	1	2	2	0	6	1	1	0	3	1	2	0	2	3	1	3	0	0	1	3	1	2	3	1	0	1	0	4	1	1	2	0	1	0	1	2	0	1	2	1	1	0	1	0	2	2	2	0	1	0	0	2	4	0	1	0	1	1	3	0	1	0	0	0	0	1	3	2	1	1	2	0	0	1	3	3	3	1	1	1	2	2	0	0	1	1	0	1	3	0	2	0	0	0	0	1	0	1	0	0	3	5	0	1	0	0	0	2	1	0	1	1	1	1	2	2	0	0	1	3	2	1	0	0	1	3	0	1	0	2	0	0	0	2	2	2	0	2	0	1	2	1	0	0	0	0	1	1	0	0	1	2	4	0	1	0	1	5	0	3	0	0	1	3	0	2	2	1	0	0	5	1	0	0	1	1	0	0	0	1	1	2	0	0	1	0	4	0	1	2	3	1	1	2	4	2	2	1	0	2	0	0	1	2	1	0	0	0	0	4	0	0	1	2	0	0	0	0	3	1	0	2	1	0	1	2	1	2	1	0	0	1	1	0	4	2	2	0	1	0	1	0	0	0	2	1	2	2	0	2	2	2	1	0	1	0	0	4	0	1	2	0	0	4	0	1	2	3	1	1	1	0	2	0	1	2	0	4	3	0	0	3	1	1	2	0	1	1	0	0	1	1	0	3	2	1	0	0	0	0	1	0	2	2	3	1	0	0	1	1	2	0	0	0	1	1	1	0	0	1	0	4	0	0	1	2	0	5	2	0	0	0	1	4	4	0	2	0	1	0	0	3	0	1	1	3	1	0	0	0	3	2	1	0	3	1	2	2	0	0	1	4	1	0	1	1	1	0	0	4	3	0	2	1	1	0	2	1	2	1	4	2	4	1	2	2	1	0	1	2	5	0	1	0	1	3	3	0	1	2	4	0	1	2	0	2	1	2	0	1	4	1	2	2	2	1	2	0	0	2	3	1	2	3	2
ENSG00000108953:ENSE00003464358:ENSE00002407197:-1:1354211:1354347:1361930:1362008:17:YWHAE:23:17:0:0	8	8	16	22	22	20	4	2	2	16	21	17	12	25	27	22	2	16	20	14	22	11	28	14	42	14	8	25	22	4	18	20	20	23	14	18	17	16	24	13	20	25	17	16	13	16	11	14	10	18	18	25	28	14	14	20	6	7	41	4	13	22	22	5	26	20	21	17	12	9	8	13	22	15	17	23	27	14	26	11	13	22	12	14	8	15	13	4	17	21	39	16	12	12	11	25	28	7	22	14	15	21	16	9	20	11	9	20	16	13	20	24	15	11	10	9	6	7	27	12	21	42	22	17	11	3	20	24	13	23	10	4	19	9	32	15	22	4	19	18	25	19	9	10	16	16	6	12	9	16	19	27	4	22	20	13	15	37	20	8	27	24	22	7	8	13	30	22	12	16	18	13	42	10	11	6	11	31	10	20	16	8	27	22	6	19	25	31	8	9	16	7	26	4	14	3	24	9	14	27	23	10	21	11	25	27	14	28	23	16	16	13	12	19	13	11	15	20	20	35	8	4	13	30	24	3	21	7	25	17	7	14	10	7	28	23	23	22	17	31	21	34	19	19	20	11	15	16	26	7	14	12	15	9	32	17	24	8	9	9	3	15	10	21	29	7	25	21	12	15	8	29	41	11	4	2	12	16	20	14	11	8	4	22	15	15	9	24	29	13	10	24	17	11	9	19	23	14	13	19	18	13	16	8	17	11	19	10	21	8	18	18	18	28	31	9	13	5	4	8	7	13	24	26	12	19	7	8	18	17	24	4	7	14	14	21	20	21	3	38	13	20	22	13	24	7	10	31	13	16	14	8	35	20	20	33	25	2	10	13	9	32	6	3	7	32	22	6	29	9	6	32	6	25	14	21	14	9	25	7	15	40	3	19	33	23	22	26	14	26	41	20	9	22	12	31	22	16	24	13	17	32	32	45	24	23	15	5	3	12	45	23	11	11	16	16	15	13	12	26	18	10	10	11	16	6	8	18	8	20	18	49	16	18	15	13	45	10	9	14	26	8	31	22	24
ENSG00000108953:ENSE00003464358:ENSE00002637240:-1:1354211:1354347:1400047:1400220:17:YWHAE:23:6:0:0	1	0	0	6	4	2	4	1	1	2	5	4	3	5	6	2	0	2	2	1	6	3	4	3	9	5	3	5	4	0	6	3	2	5	4	2	10	3	7	4	8	9	8	4	3	6	6	3	1	4	8	4	10	3	4	3	1	2	11	3	2	5	11	0	3	1	4	4	1	4	2	8	5	1	5	5	7	1	7	1	1	5	3	2	0	2	4	1	5	3	9	1	3	3	5	8	4	2	6	3	3	5	3	2	7	3	4	10	3	3	5	5	4	2	4	2	1	9	6	2	4	12	3	2	3	2	4	7	6	6	4	2	3	1	12	4	7	1	5	3	3	5	5	4	3	3	1	4	3	4	3	4	2	4	3	2	2	5	5	4	10	3	4	0	3	3	7	4	1	3	0	0	10	0	4	2	7	6	0	9	8	1	13	3	2	4	4	6	1	1	0	0	6	2	4	1	7	1	6	2	5	7	3	0	4	11	3	3	2	7	4	4	1	5	5	3	2	2	3	8	2	1	6	5	9	2	6	0	7	4	1	4	2	0	10	3	8	6	4	7	9	8	3	6	4	2	3	5	3	0	3	2	5	0	6	4	2	2	3	3	2	1	2	6	4	1	4	8	2	4	1	3	17	3	0	1	3	3	6	3	5	4	1	6	7	1	2	4	5	5	5	6	3	2	6	4	5	2	1	4	7	2	4	4	1	2	7	5	5	1	2	11	3	8	4	2	5	2	0	0	3	8	5	9	4	4	2	1	4	1	5	0	4	3	2	5	7	5	0	2	3	4	2	7	2	5	1	8	6	2	2	3	10	6	5	7	4	1	2	6	1	5	2	2	1	8	4	2	6	1	2	7	3	13	4	4	2	0	4	2	5	9	0	6	8	8	5	11	5	12	9	11	5	6	7	12	6	4	7	2	3	8	3	10	10	2	3	1	1	2	6	5	5	4	2	5	7	3	3	8	3	4	2	1	5	0	3	8	1	5	7	14	3	5	2	6	8	1	4	6	10	1	5	3	2
ENSG00000108953:ENSE00003464358:ENSE00002641716:-1:1354211:1354347:1400047:1400214:17:YWHAE:23:4:0:0	0	2	3	5	3	0	3	1	1	1	2	0	2	5	1	4	2	1	3	1	5	1	4	0	13	3	2	3	2	0	3	1	3	6	1	5	1	4	3	1	7	2	0	1	2	1	2	4	3	7	5	1	5	4	5	5	1	2	5	1	1	2	6	0	6	1	2	2	3	3	3	2	3	2	9	3	6	1	7	1	0	2	0	3	1	1	3	1	2	1	2	0	2	2	1	2	4	4	3	1	5	4	4	3	0	1	0	7	1	1	3	2	0	1	1	1	2	3	4	1	0	9	4	2	3	1	1	4	0	2	1	2	2	0	5	9	4	0	6	5	2	4	0	4	4	1	0	3	3	0	0	4	1	0	2	4	2	2	1	4	4	4	3	1	1	2	7	3	1	3	0	0	11	0	1	2	2	2	1	0	1	1	3	2	1	7	5	6	0	5	7	3	1	1	2	1	1	2	3	4	1	3	4	0	4	2	4	3	5	2	2	4	1	1	4	4	4	2	5	6	2	1	4	5	1	5	4	0	5	2	1	2	1	1	1	0	1	4	2	2	4	4	5	3	2	0	4	5	2	2	2	2	2	0	5	2	3	3	0	2	2	2	1	1	9	2	2	2	1	4	0	6	11	2	2	1	0	1	0	1	4	1	0	1	1	1	2	5	6	0	1	1	1	1	2	2	1	1	4	0	4	3	6	3	0	3	4	4	3	1	2	4	0	5	9	5	0	1	1	1	1	2	2	3	1	0	1	1	3	1	3	2	4	0	2	1	3	0	0	5	2	4	1	3	3	1	4	1	3	6	2	2	6	7	3	1	3	2	1	2	2	3	2	1	0	9	1	2	5	0	0	6	0	4	4	3	2	1	1	0	2	7	0	4	4	6	1	6	1	4	8	4	1	1	6	4	6	2	4	1	4	8	5	5	8	6	1	0	1	0	8	3	1	4	2	0	0	0	1	4	2	0	1	1	1	2	0	3	0	2	0	7	3	1	3	2	6	0	0	5	2	1	6	4	3
ENSG00000108953:ENSE00003464358:ENSE00002670154:-1:1354211:1354347:1399471:1399589:17:YWHAE:23:10:0:0	1	0	2	4	5	1	1	0	0	1	2	2	2	2	3	2	1	0	3	1	1	1	0	1	5	1	0	1	1	0	0	1	4	3	2	2	0	0	4	1	3	3	0	2	1	2	2	1	1	2	3	0	8	1	1	2	0	0	1	2	0	1	1	1	0	0	0	1	0	3	1	0	0	2	3	3	1	1	5	0	2	1	1	1	1	0	8	2	1	3	1	1	1	0	2	4	2	3	2	3	1	3	1	3	2	2	1	0	0	1	2	0	1	1	2	0	0	0	0	2	4	5	1	2	2	0	2	4	0	2	0	1	2	0	4	3	1	1	4	4	1	1	1	3	8	1	1	3	6	1	0	3	1	2	0	1	1	1	0	0	2	4	2	1	0	3	5	1	1	2	1	0	6	0	2	0	3	4	1	3	3	2	2	3	0	1	3	2	0	3	1	0	2	1	3	0	4	0	3	2	2	2	2	1	4	2	0	2	0	1	1	5	2	0	2	2	1	3	0	2	1	0	4	4	1	0	1	3	0	4	2	0	1	0	6	2	4	3	3	3	0	4	0	3	0	0	4	8	1	2	1	0	2	1	4	1	3	1	1	2	1	0	0	1	3	0	1	2	0	0	1	4	4	1	2	0	1	5	0	2	5	1	0	3	0	1	3	1	5	3	2	2	2	0	2	2	2	1	2	3	4	3	2	3	2	0	3	4	0	0	1	1	1	0	0	5	1	0	0	1	1	3	4	2	5	0	2	2	3	3	1	0	0	1	2	3	3	2	0	4	1	3	3	0	1	1	2	2	2	2	0	2	6	0	4	2	3	2	1	0	1	2	3	0	1	3	0	1	2	0	1	2	1	1	4	2	0	3	2	0	0	6	1	4	0	4	2	2	0	0	5	1	1	4	2	2	4	1	1	2	2	4	5	5	2	1	0	0	0	0	0	0	2	0	0	1	1	3	3	3	2	3	0	1	4	0	2	1	1	0	2	4	1	2	2	1	1	1	1	5	4	1	2	3	1
ENSG00000108953:ENSE00003464358:ENSE00002673420:-1:1354211:1354347:1400047:1400181:17:YWHAE:23:7:0:0	0	1	2	1	1	0	0	0	0	2	2	1	3	1	2	2	0	0	1	2	0	3	5	1	6	1	1	2	9	3	0	1	4	4	1	5	1	1	1	2	3	2	3	1	0	2	1	1	0	0	1	3	1	1	4	2	0	1	3	0	2	2	3	1	2	4	0	0	2	2	1	1	4	2	2	2	3	1	5	1	1	2	2	3	1	3	1	0	0	6	2	0	0	0	0	2	5	1	4	0	1	1	3	0	3	1	2	1	0	0	0	7	1	1	2	0	6	0	6	2	1	3	3	1	0	0	0	0	2	5	1	0	2	0	5	3	2	1	1	0	6	3	3	1	2	2	3	2	5	1	4	4	0	0	0	1	2	3	4	0	0	3	3	0	1	0	6	5	0	0	2	1	1	1	1	0	2	4	1	1	3	0	3	2	0	2	2	2	0	0	2	1	0	0	3	0	2	0	5	3	4	3	1	0	4	5	1	6	2	1	1	2	2	2	2	3	5	4	2	2	0	2	1	3	3	0	5	1	5	1	1	0	1	0	3	3	2	6	0	6	3	5	1	3	2	2	5	5	4	0	1	4	1	1	2	5	1	2	2	0	0	2	3	0	8	3	2	1	1	7	1	0	6	3	0	1	4	0	2	2	3	1	0	6	2	3	2	4	5	2	2	2	0	2	2	3	3	1	1	0	2	4	1	1	0	1	1	5	2	2	1	1	2	5	6	1	0	1	1	4	0	2	2	1	1	2	2	0	3	2	1	0	3	2	3	1	3	4	0	4	3	2	2	5	2	2	2	0	3	5	3	1	4	3	1	5	3	0	0	0	1	2	0	0	1	2	3	0	2	2	0	5	2	4	0	2	3	1	1	2	2	2	0	3	3	2	3	3	2	0	2	4	0	1	2	2	1	3	3	3	1	4	5	4	6	4	0	1	0	2	2	3	1	0	0	2	2	1	2	4	3	0	0	0	0	1	0	2	3	3	3	6	0	3	0	3	5	0	0	1	2	0	2	0	4
ENSG00000108953:ENSE00003511647:ENSE00002040778:-1:1364859:1365058:1400047:1400200:17:YWHAE:15:9:0:0	6	4	7	16	18	22	7	4	6	12	13	8	16	20	19	17	1	12	14	2	14	13	16	8	18	15	6	23	18	2	13	13	16	12	5	15	13	18	19	8	14	28	20	10	12	9	3	15	10	15	10	12	26	6	14	19	2	9	27	7	14	10	22	2	18	19	9	14	17	9	7	16	17	8	19	11	24	6	12	10	9	14	18	10	11	10	18	9	10	21	25	6	11	14	14	19	16	12	16	19	10	10	10	9	9	12	12	9	18	14	10	21	12	10	13	6	8	6	12	9	23	27	15	11	4	9	9	17	9	19	21	6	20	3	18	16	12	6	22	8	11	15	3	11	11	4	11	12	17	17	14	13	7	11	20	13	10	20	19	4	16	16	12	7	8	11	27	18	9	9	13	16	24	5	5	15	8	23	10	14	15	11	13	19	8	25	14	28	9	10	16	10	13	14	18	2	17	8	13	12	4	11	15	10	19	18	9	19	19	12	15	15	6	10	16	14	13	16	14	30	10	13	19	19	11	2	15	10	12	16	4	8	12	14	24	15	22	15	12	15	28	33	9	15	12	9	10	25	22	10	14	5	8	11	30	14	19	5	8	8	4	7	16	16	22	11	14	18	15	12	7	21	29	10	4	5	3	24	12	12	15	13	8	23	23	7	7	10	30	19	13	8	11	10	14	20	10	13	18	7	22	16	15	15	7	10	18	13	10	5	15	14	21	20	27	12	10	8	6	6	6	7	20	20	9	17	14	9	11	5	19	7	12	5	8	19	10	15	7	20	13	14	18	12	17	4	12	24	12	15	9	3	23	17	9	19	26	0	16	12	8	16	13	5	11	23	12	8	14	8	10	23	6	20	11	11	9	13	13	3	11	34	5	4	22	17	24	22	14	26	29	15	4	14	16	20	16	4	16	13	11	21	22	29	19	27	9	10	4	14	20	16	14	8	9	15	12	19	7	15	18	19	8	13	11	6	4	16	12	13	14	17	17	14	9	9	25	16	10	12	21	4	13	17	21
ENSG00000108953:ENSE00003511647:ENSE00002637240:-1:1364859:1365058:1400047:1400220:17:YWHAE:15:6:0:0	30	23	24	43	40	41	38	16	18	44	43	31	37	51	64	58	12	21	34	24	48	19	53	25	70	14	22	49	53	14	35	29	47	58	21	38	64	45	50	23	38	58	44	28	38	43	26	23	30	49	38	40	67	22	31	46	11	25	55	24	39	31	37	15	30	50	32	21	44	34	23	49	46	29	55	39	44	26	41	28	33	40	26	21	28	34	35	22	23	55	69	17	23	28	31	50	57	28	32	40	35	27	32	23	38	45	29	57	49	37	36	53	27	29	31	37	35	36	59	30	52	69	40	46	16	23	21	58	36	44	60	21	31	12	64	40	44	21	53	27	30	31	17	34	49	13	20	41	54	32	35	59	15	27	65	39	29	51	53	27	63	52	43	22	22	34	79	49	25	33	43	32	73	25	15	27	30	56	20	31	27	30	47	47	24	53	46	56	23	25	38	23	37	15	64	11	49	13	42	38	17	55	37	21	53	63	40	50	39	35	31	23	32	36	60	49	34	64	36	70	31	15	44	38	40	19	48	30	50	63	10	28	28	40	59	55	43	50	38	47	60	89	30	45	36	27	28	62	42	15	41	43	39	37	73	36	39	16	34	41	29	29	30	51	65	27	39	37	24	34	30	60	76	28	10	22	19	34	45	18	60	22	30	59	53	24	41	37	62	45	34	39	24	33	28	56	28	27	48	25	61	26	51	30	14	16	52	37	34	19	38	41	56	64	56	26	36	37	22	26	23	22	58	66	50	37	33	36	46	26	59	13	27	31	24	46	34	35	32	67	38	26	52	30	40	26	34	47	46	45	19	12	67	51	47	43	58	18	22	19	28	61	36	7	23	63	28	24	43	17	27	61	26	58	46	43	35	24	70	27	39	91	24	36	55	57	71	61	34	65	79	32	28	51	38	46	49	18	52	46	26	65	80	96	74	57	18	20	17	28	67	58	30	42	23	53	33	57	36	50	49	32	24	24	37	22	33	49	39	41	42	72	28	39	35	28	83	41	41	43	57	26	41	45	51
ENSG00000108953:ENSE00003511647:ENSE00002673420:-1:1364859:1365058:1400047:1400181:17:YWHAE:15:7:0:0	10	15	17	15	32	14	19	5	5	20	22	6	14	22	18	22	8	11	14	12	13	20	23	10	29	14	8	18	17	13	21	14	20	25	12	16	21	22	19	13	16	18	23	15	14	14	11	18	14	13	11	16	31	5	12	16	19	9	23	7	20	12	21	10	18	23	9	3	19	14	13	18	17	12	18	12	18	14	15	13	1	17	14	13	7	12	12	16	9	15	17	9	15	9	14	26	19	15	17	21	14	19	13	11	17	19	8	24	26	14	16	16	8	11	25	19	10	22	21	15	26	23	16	18	7	21	13	28	24	11	27	9	9	10	29	16	18	17	19	28	13	14	9	18	19	8	14	15	20	21	12	33	8	7	28	26	24	20	24	12	26	23	16	8	12	12	21	32	18	7	15	21	35	4	5	10	15	16	16	16	9	15	21	8	14	19	18	22	14	11	14	12	8	13	20	11	20	9	20	19	11	12	18	15	26	16	18	22	23	12	15	9	8	10	19	26	8	16	17	28	10	13	19	13	13	11	22	17	27	20	10	14	6	19	26	21	12	14	14	25	16	30	12	17	14	14	10	27	13	5	18	18	16	13	27	21	12	18	17	20	19	11	21	14	24	19	20	22	13	32	21	15	37	19	7	15	10	17	18	10	27	16	14	22	31	7	18	24	23	16	18	17	13	12	7	25	5	11	13	11	22	14	27	6	6	11	21	13	25	9	17	29	18	23	13	10	9	10	16	11	14	13	31	26	26	17	12	33	19	17	27	15	11	12	8	22	18	11	19	22	8	7	18	13	19	13	16	21	28	27	14	6	33	16	13	17	23	8	13	15	10	22	15	5	15	25	20	9	24	19	19	27	19	21	16	10	19	7	27	15	9	31	10	12	15	17	31	21	8	20	30	16	26	20	22	20	17	6	15	23	14	22	21	22	24	22	11	7	9	17	26	23	23	22	12	27	20	14	13	21	18	20	11	12	10	20	19	16	15	16	21	30	10	22	16	16	38	13	19	18	17	21	21	13	20
ENSG00000108960:ENSE00000738584:ENSE00002653642:-1:55411257:55411417:55421670:55421924:17:MMD:6:2:0:0	0	0	1	1	0	1	0	0	0	0	1	2	1	3	3	2	0	2	3	1	1	1	3	1	1	0	0	1	2	0	1	2	1	2	0	3	2	2	4	1	1	4	2	2	1	3	0	0	1	0	2	4	3	1	0	1	0	3	0	1	1	1	5	0	0	4	3	2	0	0	0	2	0	0	2	3	4	1	1	0	0	0	3	1	0	1	0	1	3	2	3	0	3	2	1	1	1	1	1	1	2	2	3	1	3	0	0	1	2	0	0	3	1	2	1	0	1	2	1	1	5	1	0	1	0	0	1	4	2	2	2	0	2	2	1	1	3	0	1	0	1	4	2	1	1	1	4	2	4	0	0	3	0	0	1	4	2	1	5	0	1	2	2	2	0	2	8	4	0	2	2	1	4	1	1	1	1	3	1	0	1	3	1	9	1	3	1	6	0	3	4	1	2	1	4	0	4	1	2	4	1	8	3	1	5	1	0	3	1	2	5	2	3	3	3	2	3	1	4	5	0	0	3	3	1	0	4	0	4	3	0	3	0	1	4	0	4	2	1	1	4	3	3	4	3	1	1	1	3	1	1	3	3	3	3	2	7	1	3	0	1	4	2	1	4	2	4	2	0	2	0	2	0	0	0	1	1	2	5	1	5	2	0	4	9	0	2	0	2	2	2	3	0	2	1	2	2	3	0	1	1	0	2	0	2	0	1	0	1	1	3	1	2	3	2	4	3	0	0	1	1	2	6	5	2	2	2	1	2	0	2	0	1	1	4	4	1	4	0	4	2	1	5	0	1	1	0	8	2	0	1	0	6	0	4	1	8	1	1	1	3	3	1	0	0	2	1	0	3	1	1	2	1	2	3	2	2	2	5	0	4	1	0	4	6	1	2	1	2	4	7	3	1	2	4	1	2	0	1	0	1	4	6	3	4	5	1	0	1	1	1	7	0	0	1	1	2	3	1	2	4	3	0	3	1	0	0	1	1	4	5	5	3	2	4	1	6	0	1	3	3	0	1	2	2
ENSG00000108960:ENSE00002640282:ENSE00001203593:-1:55420092:55420533:55421670:55421992:17:MMD:4:1:0:0	0	2	0	0	1	1	1	2	3	1	1	1	0	0	0	2	0	0	2	0	2	0	1	2	4	1	2	4	3	3	1	0	2	1	0	1	2	0	3	1	2	1	2	0	2	5	6	1	2	1	1	2	0	0	0	1	0	1	4	1	2	1	1	0	5	0	1	2	0	1	2	0	1	3	2	3	2	3	4	0	2	3	2	0	1	2	1	0	1	1	2	0	1	0	0	0	3	0	3	5	3	1	2	0	2	1	2	1	2	1	2	3	0	1	9	3	1	3	3	2	1	1	2	0	1	1	0	2	0	1	1	2	0	2	4	0	1	1	5	0	0	2	2	2	0	0	2	3	4	0	1	1	3	0	1	0	0	4	1	0	0	3	1	0	0	0	5	4	1	2	4	0	0	1	1	2	5	1	2	3	2	1	3	1	1	2	0	4	0	1	2	2	3	0	3	0	1	1	0	1	2	1	4	2	4	1	2	1	1	2	1	5	4	0	1	13	2	1	4	0	0	0	3	0	1	2	1	5	2	2	3	3	2	1	4	1	2	4	0	4	1	2	1	2	2	2	2	2	1	1	3	2	0	0	3	2	2	2	5	2	0	3	0	2	2	0	3	1	2	1	0	3	3	1	0	1	1	0	3	0	1	2	3	0	0	2	1	0	0	0	3	4	6	0	0	1	0	0	0	1	0	0	1	0	0	1	2	3	1	0	3	2	2	2	2	0	2	7	2	1	2	0	1	0	2	0	3	0	2	1	3	0	1	0	3	1	0	1	0	0	0	0	1	1	2	1	2	3	5	0	0	1	0	0	1	1	1	1	0	0	0	0	0	0	0	0	3	0	1	0	1	0	2	0	2	1	0	0	4	1	0	3	2	1	1	1	1	0	0	3	0	1	0	1	1	2	2	0	3	1	0	0	2	3	0	0	0	1	1	1	2	0	0	0	0	5	2	1	0	4	0	0	2	2	2	0	1	2	1	0	0	1	0	0	2	1	0	2	0	1	2	0	2	2	0
ENSG00000108961:ENSE00000855075:ENSE00003634718:1:8289503:8289588:8289258:8289414:17:RANGRF:12:10:0:0	0	0	2	2	4	2	0	2	0	0	2	4	0	2	0	6	0	2	0	0	2	6	4	0	18	0	0	4	4	0	0	0	2	0	2	2	2	0	2	2	4	2	2	2	4	0	2	0	2	0	0	0	6	0	0	0	4	0	2	2	0	2	0	0	6	4	2	0	0	0	0	4	2	2	0	2	0	0	6	0	0	0	0	0	0	2	0	2	2	4	5	0	2	0	2	2	2	2	4	0	2	0	0	0	4	4	4	0	0	0	2	4	0	2	0	0	0	0	2	0	0	4	0	0	0	0	2	2	2	6	0	0	4	2	2	2	2	6	0	2	2	4	2	0	0	0	0	0	0	6	4	6	0	0	6	2	0	2	0	0	2	2	0	0	2	2	6	4	2	0	0	2	2	0	4	2	0	4	0	0	0	0	0	2	2	2	2	0	0	6	2	2	0	4	8	0	2	2	0	2	2	2	0	0	4	4	0	2	2	4	2	0	2	6	2	4	0	0	0	6	0	2	0	4	0	0	2	0	4	6	2	2	4	0	4	2	6	2	6	2	6	2	0	0	0	0	0	2	2	0	2	0	4	0	0	8	2	2	4	0	2	2	2	0	4	0	0	0	0	4	0	2	8	0	4	4	0	0	2	0	2	4	2	0	2	2	4	10	0	2	2	2	2	2	0	2	4	0	0	0	0	0	4	0	2	0	8	2	2	0	4	0	8	4	2	2	0	0	4	0	2	0	2	0	2	4	0	0	2	2	0	0	0	2	0	0	0	2	0	4	2	0	2	4	0	0	2	0	2	4	2	0	6	4	0	0	6	0	0	2	0	0	0	0	4	2	8	0	4	0	2	2	2	0	0	0	2	2	2	2	2	0	0	0	6	2	4	2	0	2	8	2	2	4	0	0	2	0	4	2	0	0	2	2	6	0	0	0	0	0	6	0	0	2	2	2	4	0	2	4	0	0	2	0	2	0	2	0	0	0	0	0	0	2	0	0	4	0	0	2	8	2	6	0	0
ENSG00000108961:ENSE00003634718:ENSE00002715096:1:8289258:8289414:8288671:8288865:17:RANGRF:10:3:0:0	2	3	7	5	5	9	8	3	3	3	9	8	5	9	16	8	3	8	10	4	9	4	5	2	13	1	7	6	8	4	4	3	10	10	2	5	8	8	6	4	8	13	6	4	4	5	6	2	4	6	5	5	10	1	5	6	5	5	8	6	7	8	9	4	10	7	5	7	5	6	5	4	7	0	8	9	9	7	12	1	2	4	7	1	4	3	7	3	1	11	6	5	4	11	6	15	5	4	7	6	5	3	5	4	4	5	8	4	5	1	9	6	3	5	5	3	8	4	7	4	12	16	10	2	3	4	8	7	6	5	9	6	12	4	11	13	4	2	6	5	10	6	7	2	4	1	3	5	7	5	7	10	1	7	7	2	7	12	10	7	15	4	11	6	5	4	8	11	8	13	5	1	7	5	4	0	8	7	2	6	4	2	7	5	2	3	10	11	3	4	2	4	6	2	8	0	3	1	10	6	8	4	5	5	2	7	8	6	7	4	6	5	2	4	1	12	7	10	6	5	1	3	8	8	5	1	11	1	4	7	3	4	1	5	9	5	12	10	7	24	14	13	5	5	9	5	6	6	5	6	4	3	6	3	14	3	5	3	4	6	3	7	2	8	5	1	3	2	6	5	3	14	17	3	2	2	2	6	1	4	9	2	3	7	9	5	4	3	11	7	3	4	7	2	1	10	4	8	8	5	10	5	8	2	4	3	8	6	5	2	8	6	5	10	6	0	3	0	3	1	1	8	10	13	6	8	6	5	8	9	7	3	4	6	10	5	3	5	1	12	6	10	5	8	3	1	1	17	11	3	7	4	17	8	6	7	6	3	6	5	1	3	2	7	1	10	4	3	10	3	2	9	6	11	7	6	5	8	7	2	5	16	1	6	10	4	6	11	11	11	9	6	4	9	6	10	7	4	8	9	2	14	6	12	12	12	7	0	0	4	10	4	3	5	6	6	5	12	6	10	8	2	3	6	5	1	9	7	1	11	3	20	7	2	3	4	14	3	1	7	9	5	4	5	12
ENSG00000108961:ENSE00003634718:ENSE00002730156:1:8289258:8289414:8288699:8288865:17:RANGRF:10:5:0:0	1	1	0	0	2	0	4	1	0	2	2	1	1	3	5	3	1	1	2	2	1	2	0	0	3	2	1	1	1	1	5	1	4	1	0	2	1	0	3	1	2	3	2	4	0	1	3	0	1	1	1	1	2	1	1	2	0	0	0	2	2	0	1	0	3	1	0	2	1	1	1	0	1	1	6	3	0	1	3	0	0	1	3	1	1	0	1	0	1	1	2	1	1	1	2	1	2	1	2	2	0	1	0	1	1	0	2	2	3	2	0	1	0	2	0	1	1	0	4	3	0	4	2	1	2	4	2	0	2	0	1	1	1	1	2	6	2	2	2	0	2	1	2	3	3	0	0	3	1	3	2	2	2	1	2	0	2	0	3	0	2	2	0	1	0	1	3	2	2	1	3	1	4	0	0	0	1	1	0	2	2	1	1	1	1	2	1	3	1	3	2	2	1	0	0	0	2	2	2	4	0	3	0	1	2	1	1	1	0	2	0	2	2	3	0	4	3	0	1	3	0	1	2	4	1	0	1	0	3	1	1	2	5	1	3	2	2	5	0	4	5	5	0	2	0	0	2	5	0	1	2	0	3	0	4	2	5	0	1	0	0	1	2	1	5	2	3	3	1	3	0	2	5	0	0	1	1	1	0	2	0	1	4	1	2	2	4	0	3	2	3	3	2	2	2	1	1	2	3	1	1	1	2	1	2	0	0	4	0	2	1	3	2	7	2	2	3	1	0	0	0	1	1	0	1	0	1	0	0	0	1	0	1	1	2	4	2	0	0	1	2	2	3	5	1	1	1	3	2	1	1	3	2	1	0	4	3	1	2	2	1	3	1	0	0	2	2	1	3	2	0	1	1	2	3	2	0	2	2	0	2	4	0	0	1	3	2	3	1	2	1	0	2	2	0	1	4	1	3	5	1	3	1	4	4	3	2	1	0	1	1	0	1	2	0	2	0	4	2	4	1	0	1	2	3	1	3	1	0	4	0	7	1	1	0	0	3	0	3	1	2	1	5	3	1
ENSG00000108984:ENSE00003750940:ENSE00003561404:1:69541676:69542017:69526570:69526709:17:MAP2K6:27:23:0:0	0	0	0	2	2	4	2	0	0	0	0	2	2	4	0	2	0	6	4	2	4	2	2	0	0	2	0	4	0	2	0	2	6	8	2	2	0	0	0	2	2	0	0	2	2	0	0	0	2	2	2	2	2	0	0	4	2	0	0	0	0	0	2	0	2	0	0	0	0	0	2	0	2	2	0	6	6	6	0	0	2	0	4	0	0	0	0	2	1	0	6	0	2	2	4	6	2	2	4	0	4	2	2	6	2	2	0	2	0	0	4	8	0	0	2	0	0	6	4	6	0	6	2	0	6	2	4	4	0	2	2	2	4	0	2	2	4	0	8	0	8	2	6	4	0	4	0	0	0	6	4	6	0	0	4	4	4	10	8	2	2	4	4	0	0	2	6	0	0	2	0	2	2	0	2	0	4	4	4	2	2	0	2	4	0	2	2	4	4	0	2	0	8	2	2	0	6	2	6	4	0	2	4	2	2	2	2	4	2	2	4	4	6	2	6	0	0	4	2	8	4	0	2	4	2	0	2	0	6	0	4	0	0	2	0	4	6	4	0	6	8	6	4	2	0	0	0	2	4	2	0	0	2	4	6	4	4	0	0	2	2	2	2	2	0	2	2	2	2	2	0	4	4	0	4	0	0	2	0	2	2	0	0	2	0	2	0	4	0	2	0	6	2	0	2	2	10	6	0	0	2	0	2	0	2	0	0	0	6	4	4	2	8	4	4	4	6	0	0	0	0	2	0	0	2	0	4	0	0	0	0	2	2	2	0	3	0	0	2	0	0	2	6	0	0	0	0	0	6	0	2	0	2	0	2	2	2	0	5	0	2	6	2	0	0	4	2	0	2	4	0	4	0	6	4	2	0	0	0	0	6	10	4	0	4	0	0	6	0	2	2	4	2	4	0	0	0	6	2	2	0	0	4	0	6	2	2	2	0	2	6	4	0	2	0	0	0	2	0	2	2	0	0	4	10	0	0	2	0	0	4	6	6	6	2	2	2	2	0	4	6	0	8	2	2
ENSG00000109016:ENSE00003625410:ENSE00002705125:1:21188711:21188863:21126665:21126991:17:DHRS7B:20:3:0:0	2	0	1	2	3	0	5	0	0	1	2	0	1	2	1	2	0	1	2	1	2	1	4	1	7	1	0	3	0	1	0	0	3	4	1	0	1	2	1	1	0	2	4	3	2	1	1	0	1	1	2	1	5	1	4	3	0	1	2	1	1	3	4	0	0	1	1	2	2	1	0	1	1	2	3	2	2	0	1	0	1	2	2	1	2	0	0	0	0	3	4	0	1	2	1	1	3	1	2	5	1	2	3	2	2	2	2	1	2	0	0	0	2	2	1	1	1	1	0	0	2	4	1	1	1	2	0	0	1	2	4	0	1	1	2	2	0	1	2	2	3	4	0	1	4	0	1	3	2	0	0	2	2	1	1	0	2	6	3	3	0	2	3	2	1	2	3	4	2	2	1	1	1	1	1	2	1	3	1	0	1	2	1	2	0	0	3	2	0	1	1	2	2	0	2	2	2	1	1	0	0	1	0	1	2	0	0	2	0	2	1	1	4	2	1	3	0	1	1	3	1	1	2	4	4	0	1	1	0	1	1	2	1	1	1	3	6	2	0	2	2	3	1	0	1	3	1	1	0	0	2	1	1	2	3	1	3	3	0	0	3	1	0	1	3	1	2	6	1	0	4	2	1	2	0	2	1	0	2	1	4	3	2	2	2	3	0	3	1	4	1	1	0	2	2	0	1	3	1	0	0	0	2	2	1	0	1	4	3	0	4	1	0	3	3	0	0	0	0	0	0	5	2	1	3	3	1	1	2	0	4	1	0	4	0	5	0	0	0	2	2	2	4	1	2	1	1	4	2	1	0	2	3	1	3	3	1	0	0	2	0	3	2	3	1	4	2	0	0	0	1	3	1	2	0	1	2	2	0	2	1	5	0	0	5	1	2	1	1	4	1	2	4	4	5	3	1	2	2	3	1	2	1	5	1	2	1	0	0	1	1	2	1	1	1	1	0	5	0	4	4	1	1	1	1	0	0	2	1	1	3	6	0	2	3	1	5	1	0	2	4	2	3	1	1
ENSG00000109046:ENSE00001704695:ENSE00003628653:1:27307744:27307992:27303367:27303635:17:WSB1:31:21:0:0	0	2	0	0	4	6	2	0	0	0	6	0	0	6	0	0	0	0	4	4	0	0	2	0	4	2	4	0	0	2	0	2	2	0	0	6	2	4	4	2	4	2	4	6	2	6	2	2	2	0	2	6	0	4	4	4	0	2	4	0	4	2	8	4	4	2	8	4	0	0	2	0	2	0	0	2	8	4	10	2	0	6	2	0	0	0	0	2	4	2	8	2	0	2	0	14	2	2	2	0	2	2	6	0	2	0	0	6	2	2	2	2	0	0	4	2	2	6	0	0	4	2	10	0	0	0	2	4	6	6	6	2	2	4	0	8	4	4	4	2	0	0	2	8	4	2	8	2	2	4	2	4	0	6	6	2	2	2	4	2	6	0	0	4	6	4	8	3	0	4	0	6	8	0	2	4	4	0	4	4	0	2	2	4	8	0	4	6	0	2	2	0	2	2	4	2	2	2	6	6	0	4	8	4	6	0	10	2	4	2	26	2	2	2	0	6	8	8	2	4	2	0	2	6	2	4	2	4	2	4	2	0	4	2	8	2	2	2	10	6	2	2	0	2	4	2	4	8	2	2	6	2	4	8	4	2	4	8	12	4	0	4	8	2	0	2	0	6	0	2	8	2	2	2	0	0	2	6	8	6	6	2	6	6	2	0	4	2	4	2	2	2	0	0	0	2	6	0	12	4	4	10	0	2	0	0	4	4	4	6	10	6	6	2	2	2	0	0	0	0	0	2	2	2	2	2	2	0	6	4	0	2	4	2	0	4	0	4	6	4	2	2	4	4	2	2	0	2	0	4	4	2	4	2	4	2	2	2	0	4	2	4	2	2	2	6	0	0	6	4	0	8	4	4	0	6	8	6	0	0	0	4	2	4	6	2	2	10	8	6	6	6	2	0	4	6	4	4	2	2	0	4	0	8	2	4	2	2	2	4	10	0	4	0	2	2	6	6	0	2	2	6	2	4	0	0	2	2	2	2	0	8	2	4	2	8	6	6	2	6	2	8	4	0	0
ENSG00000109046:ENSE00001842240:ENSE00001957262:1:27307744:27309272:27302435:27303635:17:WSB1:33:19:0:0	0	4	2	2	2	0	0	2	0	0	4	0	3	1	3	3	0	0	0	3	1	0	2	1	1	0	0	2	1	0	1	2	1	0	2	1	2	1	2	3	3	3	5	3	0	2	0	1	0	0	2	0	0	1	1	4	0	1	3	2	1	0	0	1	0	0	2	1	0	1	2	1	2	2	2	2	3	1	1	4	0	0	1	1	1	1	0	2	3	1	0	2	0	0	1	3	5	1	1	1	4	3	5	1	0	0	1	1	3	1	1	1	1	0	1	2	1	2	1	0	0	1	0	1	1	2	0	4	0	3	2	1	1	2	0	0	1	0	2	0	0	0	1	0	2	1	5	1	0	2	4	0	1	3	4	1	4	0	2	0	1	0	0	3	2	1	2	0	1	1	0	1	2	1	0	0	5	2	3	1	0	1	2	1	1	2	0	0	1	2	0	0	0	1	3	2	2	1	1	2	0	0	1	0	2	0	1	0	1	2	5	0	1	1	0	2	0	2	2	3	0	3	0	0	1	2	0	0	0	8	1	0	0	2	1	1	1	1	0	0	2	2	2	1	1	1	3	1	3	0	5	1	0	0	1	0	0	0	2	1	2	0	1	2	0	2	0	1	0	3	3	3	2	5	0	3	0	0	3	0	3	0	1	1	1	2	2	3	1	0	3	1	1	0	2	0	1	3	6	0	0	0	5	1	0	1	0	3	1	1	0	2	0	0	1	2	2	0	2	0	0	2	2	2	0	0	1	0	1	1	0	4	2	1	0	2	1	1	1	0	1	1	1	0	1	0	2	4	1	2	1	3	0	3	0	0	1	1	0	2	4	2	0	0	0	2	2	2	2	0	0	7	0	3	0	0	3	2	0	1	0	1	2	3	2	0	0	2	0	1	3	1	1	1	1	2	3	1	2	3	0	4	1	0	0	2	0	2	0	0	0	0	1	1	2	8	1	0	3	3	1	2	1	0	0	1	1	3	1	0	1	4	0	0	0	0	3	3	1	3	4	1	3	0	1
ENSG00000109046:ENSE00001842240:ENSE00002309838:1:27307744:27309272:27301881:27301956:17:WSB1:33:18:0:0	1	1	1	4	1	3	1	0	0	0	4	2	2	0	0	6	0	0	2	1	2	0	1	0	2	2	0	4	2	1	1	0	1	0	0	1	0	2	3	0	1	3	1	4	0	2	2	2	2	1	1	1	3	0	1	1	2	0	4	1	0	2	2	3	4	2	0	1	2	0	1	2	2	2	1	0	7	2	1	2	0	1	0	1	0	1	1	1	0	1	3	1	0	0	0	3	2	6	3	0	3	3	4	2	3	1	0	1	0	4	0	0	0	0	4	3	3	0	1	1	2	2	4	4	2	0	1	1	5	3	5	1	1	4	1	1	8	0	5	2	1	1	1	1	1	1	1	1	2	2	3	0	0	0	2	1	4	0	4	1	4	0	0	2	1	0	5	0	1	1	0	1	4	0	0	1	2	0	6	2	1	1	0	4	3	1	0	2	4	2	1	2	0	0	2	2	0	1	2	4	0	5	3	1	1	1	3	0	1	1	6	2	1	2	1	5	1	2	2	4	3	0	0	2	0	7	1	0	1	3	2	0	0	3	3	3	0	1	0	2	3	3	0	0	2	2	3	1	0	2	2	2	0	0	0	2	2	3	5	2	1	2	5	4	0	2	3	1	0	0	3	1	0	3	1	5	1	1	1	3	1	2	2	0	0	2	3	0	4	0	1	1	0	1	2	0	0	3	4	1	2	3	1	2	0	1	1	1	1	1	5	3	3	2	2	1	0	0	2	0	1	1	0	0	0	1	1	1	1	3	0	1	1	3	1	2	2	0	1	2	1	5	0	2	1	0	1	5	0	1	1	0	4	1	0	0	1	1	0	2	1	1	2	1	1	2	0	1	2	0	1	9	2	8	1	3	1	3	4	1	1	3	1	1	1	0	1	5	0	0	3	0	2	1	0	3	4	0	4	0	0	2	4	2	1	1	1	1	1	1	1	2	1	1	0	4	1	0	1	0	0	1	1	0	1	3	3	1	2	1	3	4	0	0	0	1	6	4	2	1	2	3	7	2	1
ENSG00000109046:ENSE00001842240:ENSE00002699922:1:27307744:27309272:27294189:27294435:17:WSB1:33:10:0:0	1	4	2	6	2	1	1	2	1	0	5	0	2	1	4	5	1	1	4	3	4	0	3	3	1	0	5	1	1	6	0	1	1	1	1	5	2	2	0	1	4	1	2	2	0	1	0	2	6	3	1	0	2	1	0	1	3	0	2	1	3	0	1	0	4	0	0	1	5	2	0	2	1	0	1	2	0	4	0	1	0	1	3	0	0	2	4	2	1	1	0	1	0	0	2	2	1	3	3	2	3	1	2	0	1	0	1	0	4	1	3	2	0	2	5	5	1	3	2	2	1	2	3	1	2	0	1	4	2	3	3	2	0	1	1	1	1	1	3	0	0	1	1	4	1	1	2	2	1	1	3	4	1	2	4	1	3	1	4	1	0	2	0	0	0	0	4	2	2	1	1	2	5	1	0	1	6	4	6	1	0	1	1	5	0	4	4	2	1	1	0	1	4	1	2	2	0	0	1	1	0	1	0	1	1	0	7	3	1	0	10	4	1	1	0	4	2	1	0	4	1	0	0	1	0	4	0	1	2	5	2	2	1	4	0	2	3	1	0	1	2	4	4	1	2	2	0	3	2	0	4	2	1	3	0	2	0	2	5	0	2	1	3	3	2	2	1	2	0	2	2	2	5	1	0	2	2	3	4	4	1	0	1	0	1	5	0	1	5	0	3	0	3	2	1	1	0	0	5	1	3	0	2	0	0	0	3	0	2	0	5	3	2	3	3	0	3	2	3	0	2	1	2	1	0	0	2	2	0	3	0	2	3	3	1	3	0	0	4	1	1	3	1	0	1	1	3	3	0	2	3	3	0	1	0	0	0	1	0	3	0	1	1	0	1	1	1	1	0	1	1	5	2	1	1	0	5	2	2	4	1	3	2	0	3	1	0	2	0	4	2	3	2	3	0	3	3	0	0	1	0	2	0	1	2	2	0	1	1	1	1	4	3	1	0	3	1	4	3	2	1	2	3	2	0	3	1	2	1	1	3	2	3	2	0	1	4	4	1	0	2	1	1	0	1
ENSG00000109046:ENSE00001842240:ENSE00002707739:1:27307744:27309272:27301818:27301956:17:WSB1:33:17:0:0	4	6	8	5	2	4	5	6	0	3	10	0	8	1	8	4	5	4	2	7	7	2	4	3	5	2	3	8	3	7	3	4	4	2	4	3	1	10	6	3	7	12	3	4	1	2	5	5	4	5	4	5	1	1	1	4	2	1	1	0	5	1	2	2	9	3	1	2	2	4	4	5	7	1	1	4	9	4	3	9	1	4	3	2	5	4	1	6	6	1	3	8	5	2	5	11	5	2	12	3	4	8	7	0	1	1	7	4	5	4	6	3	2	4	13	5	12	5	9	6	4	8	8	3	1	5	0	8	4	8	8	5	4	9	4	8	4	5	11	7	3	1	1	2	8	0	4	1	4	7	12	2	4	6	4	2	6	8	5	5	5	0	1	7	5	1	11	7	5	4	2	5	5	3	2	5	9	2	10	9	1	2	2	5	7	6	3	5	2	5	2	3	1	4	8	4	5	7	3	10	1	6	3	7	3	3	7	2	7	3	20	3	5	3	2	15	6	7	4	7	4	3	3	5	1	11	2	1	2	6	3	4	3	8	6	4	1	1	2	2	2	3	4	1	2	4	3	2	6	0	2	2	5	3	3	2	4	6	10	3	1	1	9	4	9	3	5	6	6	8	3	4	5	3	0	9	4	7	2	10	5	2	5	2	1	3	4	2	3	3	0	5	3	6	3	1	2	1	9	2	3	3	4	2	2	1	2	1	6	1	9	2	2	3	6	1	3	4	0	1	3	2	2	11	1	5	1	3	1	5	0	5	6	15	1	2	7	3	8	3	1	6	4	4	4	3	8	4	3	4	4	3	4	9	3	2	1	4	2	4	8	7	3	0	1	5	3	6	2	0	1	14	9	4	6	2	4	7	4	4	2	7	5	7	5	5	1	3	3	10	5	3	4	0	2	4	6	2	6	3	2	3	7	6	3	9	0	1	0	2	8	4	3	3	3	5	4	6	4	6	2	13	5	1	2	4	1	2	1	3	3	10	3	2	1	3	9	2	4	5	3	9	12	1	3
ENSG00000109046:ENSE00001842240:ENSE00002710948:1:27307744:27309272:27294112:27294435:17:WSB1:33:6:0:0	15	11	5	7	3	10	3	6	2	3	6	1	17	3	12	17	1	4	9	7	9	4	5	2	13	9	6	9	5	10	5	8	15	1	4	3	10	11	5	3	5	8	9	7	2	5	6	6	10	5	4	3	2	0	2	9	8	5	6	0	11	2	7	3	12	4	12	6	10	3	9	1	12	0	1	10	12	10	7	26	3	3	2	3	11	4	8	7	6	7	6	6	8	4	8	21	12	6	12	4	5	8	13	2	5	6	11	4	10	4	7	8	1	0	16	12	11	9	4	4	6	9	9	6	3	5	3	10	4	17	14	6	1	16	3	10	11	8	13	10	2	2	3	8	17	2	15	2	12	7	18	7	6	3	6	2	15	10	13	2	10	2	2	7	6	3	25	4	13	10	4	14	13	1	3	12	9	9	17	6	5	1	2	21	5	12	8	6	4	8	3	8	2	6	4	3	2	7	8	15	3	16	11	9	8	9	9	3	5	4	12	3	2	4	1	23	9	12	4	23	5	2	3	8	8	15	4	9	7	10	1	4	5	9	10	8	5	4	2	2	5	8	7	4	5	3	7	7	6	3	8	6	9	1	7	2	3	4	13	8	3	6	13	13	12	6	1	2	1	11	9	9	10	7	1	9	7	8	6	7	8	5	9	7	2	5	9	1	5	3	10	7	1	3	2	3	6	6	22	6	11	4	7	8	1	7	3	5	8	0	12	6	4	3	6	2	7	6	10	5	4	2	5	6	2	2	4	5	4	7	0	12	10	13	6	7	4	2	2	7	6	11	5	5	11	2	8	13	2	5	5	3	7	6	2	1	3	6	2	6	8	13	6	2	3	9	4	8	2	2	3	23	11	8	8	7	5	14	8	6	2	9	2	7	7	2	6	6	5	14	7	8	7	5	6	6	16	6	7	9	0	4	13	18	3	9	3	7	1	1	19	5	6	3	6	6	5	8	1	4	3	16	3	7	5	10	3	8	4	10	16	21	7	2	3	4	9	12	8	8	7	12	9	6	6
ENSG00000109046:ENSE00001842240:ENSE00002719871:1:27307744:27309272:27294093:27294435:17:WSB1:33:4:0:0	4	5	4	8	1	8	3	5	2	3	3	0	5	0	9	4	4	2	2	7	3	3	3	1	3	1	3	3	4	8	2	4	0	0	11	3	4	6	4	2	4	10	6	8	9	1	3	0	1	1	6	1	0	6	0	3	8	2	0	1	3	1	1	5	5	2	4	0	5	0	2	5	8	1	1	4	4	5	6	6	0	2	2	2	2	2	1	4	2	3	2	4	4	3	3	5	8	6	4	2	8	6	4	1	0	3	7	2	6	1	6	3	3	3	4	3	6	7	3	3	2	4	5	3	1	2	0	10	5	7	8	4	1	15	1	4	1	7	3	3	0	2	4	5	6	0	7	1	4	3	4	2	5	2	5	4	7	5	5	1	5	2	1	6	4	1	7	4	8	4	3	4	8	1	1	4	8	4	16	1	0	4	1	3	7	4	4	6	4	4	1	0	2	4	3	4	1	3	5	2	0	9	2	7	5	2	11	2	5	1	15	3	5	3	5	11	3	9	3	9	5	3	2	2	1	4	1	4	3	15	4	3	4	7	2	7	0	2	0	3	3	6	1	2	4	2	0	5	6	1	6	5	7	1	3	3	4	9	13	4	6	3	6	5	3	4	5	0	1	6	1	4	6	3	1	2	6	3	2	2	7	4	3	1	2	4	3	1	3	4	3	6	1	3	1	3	0	4	11	2	2	2	4	4	0	5	0	1	7	1	4	5	2	2	0	4	2	3	1	3	9	1	6	4	4	0	2	5	7	0	4	9	2	3	3	7	1	0	6	2	1	6	6	1	1	5	5	7	1	4	8	10	2	2	1	1	2	3	1	0	5	5	3	0	0	3	2	4	1	1	3	9	4	3	0	2	2	8	10	5	3	4	7	3	5	3	1	3	1	1	3	3	2	2	2	1	3	3	3	3	1	3	2	5	2	5	1	2	3	2	4	5	1	2	6	2	0	5	3	3	4	4	4	1	0	8	2	1	2	1	5	8	2	5	0	2	3	6	3	3	2	6	6	2	0
ENSG00000109046:ENSE00001842240:ENSE00002727312:1:27307744:27309272:27297187:27297308:17:WSB1:33:12:0:0	1	3	2	1	1	2	1	0	0	0	1	0	1	0	1	3	4	1	1	3	5	2	4	2	2	2	1	2	0	0	0	0	3	0	0	0	1	1	0	1	0	0	1	2	2	0	3	0	3	1	0	1	0	1	0	2	1	1	0	0	0	1	0	0	1	1	0	2	0	1	1	2	4	0	2	4	4	0	2	3	0	0	1	1	2	2	3	2	0	1	2	1	1	1	2	4	2	2	3	1	0	4	1	0	1	1	1	1	0	0	1	0	1	1	2	3	2	3	2	2	1	2	2	0	1	0	0	6	3	2	3	0	0	2	2	0	1	1	0	4	3	0	0	3	3	0	2	0	1	2	2	2	1	0	3	1	5	1	3	0	3	1	2	2	0	0	2	3	3	1	2	3	3	1	2	1	0	1	3	4	0	0	2	1	2	0	3	0	1	2	1	0	1	2	1	0	0	1	1	2	0	1	0	2	1	0	2	1	2	2	2	2	2	0	2	6	5	1	1	3	2	1	0	4	0	2	1	0	0	4	1	1	0	1	0	3	0	2	0	0	1	0	1	1	1	0	1	2	2	1	4	0	3	0	2	1	2	1	4	1	0	0	0	2	3	1	2	1	1	3	1	3	2	0	0	1	4	2	0	0	2	0	2	1	1	0	2	0	3	0	3	1	2	2	1	0	1	0	4	1	3	1	1	4	0	1	0	3	2	0	2	1	0	0	2	2	0	1	1	1	0	0	1	1	0	0	1	0	1	3	0	1	2	2	0	0	1	1	0	1	0	4	1	0	2	0	0	5	0	1	2	1	0	1	0	1	0	0	1	1	0	2	3	0	1	2	1	2	0	0	0	3	2	0	2	1	2	1	4	3	0	3	3	2	2	1	0	1	1	1	1	1	2	1	0	1	2	1	1	2	1	3	2	1	1	0	2	1	0	0	2	2	1	1	0	3	1	0	2	2	0	2	2	0	0	0	0	3	3	0	5	2	0	0	1	0	4	4	1	1	2	1	1	1	1
ENSG00000109046:ENSE00001842240:ENSE00002727860:1:27307744:27309272:27294076:27294435:17:WSB1:33:1:0:0	16	16	8	22	5	15	5	11	1	5	14	2	15	4	18	15	9	7	5	14	15	5	9	5	12	4	13	13	4	17	7	14	11	3	11	11	6	17	11	11	14	16	4	14	6	2	9	9	9	6	1	6	6	6	4	21	15	1	6	3	14	0	6	2	34	11	13	9	9	5	11	7	11	8	5	25	17	16	11	27	3	11	10	1	10	10	9	10	6	8	14	2	8	4	4	24	18	14	17	3	19	20	13	1	4	3	11	7	13	6	3	8	1	11	24	11	14	17	10	6	5	8	12	6	1	3	1	27	12	23	18	10	3	23	5	15	8	10	14	9	1	7	9	16	21	4	12	2	7	10	13	14	7	7	7	10	20	10	21	6	9	8	2	19	12	4	19	7	19	10	6	11	19	2	8	21	20	9	30	8	4	6	3	18	9	11	4	12	6	9	2	6	2	7	6	9	12	9	9	27	3	20	9	14	18	3	19	5	12	7	29	10	10	11	5	36	25	21	9	27	8	4	6	5	6	16	6	5	3	27	12	7	3	15	8	9	5	5	3	7	11	12	5	7	5	3	9	9	9	1	11	14	10	3	4	8	4	11	19	8	7	3	20	16	8	11	13	4	2	9	7	13	18	11	4	17	16	7	5	7	11	12	12	4	3	6	13	1	8	9	7	13	7	6	3	4	6	9	22	8	9	6	6	11	1	3	6	3	12	3	16	7	5	8	10	4	6	10	6	4	7	5	11	15	8	6	4	3	8	13	1	23	14	22	1	11	5	4	17	7	8	17	5	12	8	3	9	30	4	14	16	10	2	11	4	2	8	9	5	9	11	9	10	0	9	10	3	9	2	4	8	25	8	21	13	10	12	20	13	15	6	17	13	9	10	8	4	16	4	12	11	7	8	7	7	11	17	5	3	14	2	8	4	21	4	11	9	2	4	2	16	14	10	7	7	9	13	6	9	12	1	5	12	8	7	10	2	6	6	2	7	26	6	3	5	5	16	15	19	11	5	12	22	5	10
ENSG00000109046:ENSE00001842240:ENSE00002728944:1:27307744:27309272:27294122:27294435:17:WSB1:33:8:0:0	4	6	2	10	2	5	3	0	1	3	8	0	5	2	6	6	3	3	6	7	6	2	2	2	5	2	4	4	6	0	5	4	3	1	2	2	5	1	5	2	2	2	4	1	2	2	2	2	2	3	4	1	1	1	1	4	1	1	3	1	3	0	0	2	7	2	4	2	7	3	1	1	6	2	3	9	7	4	2	3	0	4	2	2	4	0	2	6	5	2	12	5	2	1	1	11	3	0	6	1	3	3	6	0	1	1	2	2	5	1	2	5	0	4	4	3	4	2	2	1	2	3	9	0	1	2	2	9	6	10	6	5	0	3	1	8	5	2	5	2	2	0	9	7	7	1	4	1	5	3	14	2	4	4	3	3	5	3	4	3	3	1	2	4	5	1	10	3	5	2	3	6	6	4	2	5	7	4	12	5	0	0	0	5	1	4	5	4	3	4	0	1	4	2	4	1	3	3	6	6	1	6	2	2	2	3	7	0	3	4	6	4	2	2	2	6	4	3	4	6	2	0	0	1	2	5	1	3	4	4	0	3	1	7	2	1	1	1	1	5	1	10	3	2	4	2	3	3	5	0	5	3	0	1	2	4	4	0	7	5	3	2	6	3	2	3	3	0	2	3	4	2	5	2	0	4	5	5	2	4	0	2	4	4	1	3	0	2	3	1	4	7	0	7	0	2	2	2	14	2	4	4	6	3	0	1	0	3	2	1	12	2	1	4	3	0	2	1	2	2	4	0	4	5	2	0	2	3	3	5	1	5	3	12	1	6	1	0	2	5	1	2	1	0	1	1	4	11	2	1	3	0	5	4	2	0	4	3	1	3	6	2	3	0	0	4	3	4	1	3	2	9	5	5	1	3	1	5	2	5	5	3	3	4	5	3	0	2	3	6	4	3	3	2	1	6	2	4	1	1	4	1	4	2	6	6	0	2	0	3	5	3	4	1	1	6	4	1	1	1	2	5	4	3	0	4	0	5	3	0	4	13	3	3	2	1	10	4	2	2	5	0	5	1	3
ENSG00000109046:ENSE00001842240:ENSE00002734750:1:27307744:27309272:27294346:27294435:17:WSB1:33:11:0:0	1	1	1	1	1	1	0	1	0	2	1	0	1	0	1	3	3	3	0	2	4	0	0	1	1	2	2	5	0	1	1	2	2	0	1	1	4	2	0	0	1	2	2	2	0	3	2	0	1	2	2	0	0	1	0	0	5	0	1	0	2	1	1	0	5	0	1	1	2	1	0	1	2	1	1	1	0	0	1	1	0	5	1	3	1	1	0	0	1	2	2	0	0	3	1	1	1	1	2	2	1	1	3	0	1	0	1	1	1	1	2	0	0	0	1	0	1	2	1	0	1	3	3	3	3	1	1	1	0	0	2	0	0	1	0	1	0	1	2	1	0	0	2	2	3	0	4	0	0	3	1	0	2	1	1	3	6	3	2	2	1	4	1	0	1	1	12	2	2	5	1	1	2	1	0	0	4	1	4	0	1	2	1	2	0	0	1	2	1	2	0	1	2	0	2	4	2	1	2	7	0	2	1	3	1	1	0	1	3	1	5	0	2	0	0	5	2	5	0	4	0	1	0	3	1	6	0	1	2	1	0	3	1	2	1	2	1	0	0	2	2	7	4	1	3	0	0	1	3	0	2	1	1	1	0	0	3	1	3	1	1	1	1	2	1	1	2	1	0	1	3	3	2	3	1	0	2	4	3	0	3	1	0	0	0	2	0	0	2	1	2	2	0	2	1	0	1	2	5	0	2	2	1	1	0	0	2	2	1	0	9	1	1	4	1	1	3	0	2	0	0	0	2	0	0	1	2	0	0	3	0	1	1	1	2	3	0	3	0	2	1	5	0	0	1	1	3	4	0	0	1	3	0	3	0	0	0	1	1	1	1	2	1	1	0	0	0	0	0	0	0	4	1	3	1	2	5	1	1	1	1	1	2	2	1	1	2	0	0	1	2	1	2	0	1	2	2	0	0	1	1	2	0	1	0	0	2	2	0	0	0	2	1	0	2	2	0	5	1	0	2	4	0	0	0	2	1	0	3	0	1	2	0	0	1	1	5	1	2	3	0	5	4	0	1
ENSG00000109046:ENSE00001842240:ENSE00003600543:1:27307744:27309272:27294080:27294435:17:WSB1:33:2:0:0	2	0	0	2	0	1	3	0	0	2	2	0	1	0	3	3	0	1	0	1	2	1	1	0	1	2	0	0	1	1	1	2	0	0	2	0	2	1	1	2	3	3	1	1	0	0	1	0	4	3	0	0	1	1	1	1	2	0	0	2	0	0	4	0	0	0	0	1	2	4	0	1	1	0	1	3	3	3	4	3	0	1	0	1	1	2	1	3	1	0	0	1	0	0	2	1	1	1	0	1	2	2	2	0	0	0	3	0	2	2	0	2	0	2	3	4	5	2	2	0	1	2	1	0	1	1	0	6	0	4	2	1	0	3	1	2	4	1	4	1	0	1	2	1	1	1	2	1	4	0	5	0	0	1	3	0	3	0	1	1	3	0	0	0	3	1	4	2	1	2	0	5	1	0	0	0	0	1	1	1	0	1	0	2	1	2	2	1	1	2	2	0	1	1	2	1	1	2	4	2	0	2	1	3	1	2	3	1	1	1	4	1	2	1	0	6	3	2	3	2	1	1	0	2	0	4	1	1	1	2	2	2	1	2	1	3	0	1	1	1	0	2	2	1	3	0	2	3	2	0	3	1	2	1	0	0	0	5	3	0	1	1	0	0	0	0	1	0	1	4	2	1	3	3	2	3	0	2	0	2	0	0	1	1	0	1	5	1	2	0	1	1	0	3	0	2	1	2	4	0	0	2	1	1	1	2	0	0	3	0	1	0	0	1	0	0	3	2	2	0	1	1	1	1	2	0	0	1	2	1	1	2	2	2	2	4	0	0	1	1	0	1	2	1	3	1	0	7	0	0	1	4	1	2	0	0	0	0	1	2	2	1	2	0	2	3	2	0	0	0	1	2	1	3	2	0	1	2	3	3	1	2	1	1	2	0	0	2	0	5	1	0	2	0	0	0	3	1	2	1	1	2	1	3	0	1	0	2	0	0	2	1	0	1	1	3	2	0	2	0	2	3	0	1	0	0	1	1	0	0	1	2	1	0	1	1	3	4	2	3	1	1	1	0	0
ENSG00000109046:ENSE00001842240:ENSE00003622356:1:27307744:27309272:27304780:27304911:17:WSB1:33:25:0:0	1	6	0	7	1	0	2	1	0	1	7	0	1	0	7	7	2	0	1	3	3	0	1	0	3	1	0	5	1	7	0	2	2	0	1	1	6	3	0	0	2	2	1	0	1	3	0	2	5	0	0	3	1	2	0	3	4	0	0	0	0	1	1	1	2	0	1	0	3	0	1	0	6	2	0	2	8	3	4	4	0	0	4	1	0	6	4	2	1	1	0	2	2	0	0	4	1	4	2	1	3	2	2	2	3	3	2	4	4	3	2	1	1	2	3	2	2	4	0	1	1	0	2	1	0	4	0	3	0	2	5	3	1	8	2	2	0	1	4	0	0	0	2	0	1	2	9	2	3	3	4	5	1	1	1	0	8	3	0	2	1	3	0	4	2	0	9	3	2	1	0	2	5	1	1	1	4	0	5	1	1	0	1	4	3	3	2	2	3	2	2	1	1	8	1	3	0	2	2	2	0	5	2	1	1	0	3	0	3	2	2	1	2	0	0	5	7	3	1	8	1	0	1	4	2	5	0	0	3	4	0	1	0	1	0	0	2	2	0	1	2	2	4	1	0	1	5	2	5	0	4	4	1	0	2	1	4	2	3	2	3	3	2	2	0	4	4	0	1	0	3	0	6	1	0	0	2	0	1	1	3	0	0	0	2	3	0	2	0	1	3	1	1	0	1	2	2	2	10	0	4	3	3	0	1	0	1	3	1	2	5	1	0	2	2	0	2	0	6	1	3	0	1	5	0	0	2	2	2	3	1	2	2	6	0	1	0	0	2	3	0	2	3	1	0	0	5	4	0	0	3	5	0	0	1	2	1	1	0	2	1	3	1	0	1	4	0	2	2	0	0	8	0	0	0	4	2	0	6	4	5	4	4	2	2	4	1	3	0	1	0	0	0	0	0	0	5	2	0	1	0	2	0	6	1	1	3	0	0	0	1	3	0	1	2	2	1	5	2	0	3	3	0	3	0	2	0	2	0	3	1	7	0	4	0	1	4	5	2	2	2	4	3	3	0
ENSG00000109046:ENSE00001842240:ENSE00003628653:1:27307744:27309272:27303367:27303635:17:WSB1:33:21:0:0	2	4	4	6	5	5	1	4	0	5	4	0	5	3	6	4	1	3	2	1	4	1	2	2	7	2	2	6	2	0	3	3	5	1	0	1	0	5	2	3	1	13	2	4	1	5	2	2	8	1	1	3	4	0	0	7	0	0	3	0	9	1	5	0	4	4	4	1	3	4	3	0	7	1	0	7	1	3	4	0	0	6	8	2	1	3	1	0	1	1	0	2	0	0	4	5	5	3	3	5	3	4	4	1	1	5	1	2	1	4	2	4	0	4	6	6	0	2	1	3	3	4	11	0	1	3	0	5	0	2	6	4	0	8	0	12	0	0	1	2	0	1	2	4	1	1	3	2	4	0	8	0	0	0	0	1	3	2	8	1	2	0	4	1	0	2	10	2	4	1	0	4	4	2	3	3	1	2	8	3	0	1	5	5	0	1	6	4	1	1	3	1	7	0	1	2	4	3	4	8	0	6	4	1	0	7	1	2	3	4	6	5	2	6	0	8	2	1	5	11	2	2	2	3	2	1	0	3	2	4	0	1	1	7	8	3	2	3	1	3	4	1	3	2	1	3	4	2	7	2	0	0	1	0	1	1	2	3	11	0	2	1	2	6	4	0	1	3	2	4	5	2	4	2	0	2	1	6	1	0	1	0	1	3	0	2	4	0	1	3	4	3	1	2	1	0	2	2	9	1	1	1	6	6	0	0	4	0	0	2	4	2	0	5	2	3	3	0	1	3	0	0	1	2	2	1	2	2	4	1	0	3	5	4	3	2	2	0	2	5	2	2	4	1	3	0	6	2	1	1	0	3	5	0	0	0	4	1	0	2	5	4	3	1	2	3	1	2	1	1	0	8	3	2	1	5	4	2	6	5	1	0	2	4	1	1	3	7	0	4	2	1	2	0	0	5	3	1	1	1	1	4	4	6	1	3	2	2	1	1	9	2	4	0	1	6	0	1	7	1	0	2	3	0	1	4	2	4	1	4	3	9	2	2	3	3	2	6	3	3	3	4	3	0	1
ENSG00000109046:ENSE00001945501:ENSE00003622356:1:27307744:27308207:27304780:27304911:17:WSB1:32:25:0:0	2	0	4	14	2	2	0	0	0	1	4	2	2	2	8	2	0	6	4	5	2	0	6	2	0	2	2	4	4	2	5	8	0	4	1	4	0	2	2	6	2	0	8	2	0	2	2	6	0	2	4	4	6	0	0	8	0	0	4	0	2	0	4	0	4	0	0	0	2	4	4	4	4	0	0	6	9	2	4	4	2	2	4	0	2	10	2	2	2	6	2	4	2	0	0	6	6	4	8	6	3	6	9	0	0	0	1	8	4	2	0	4	0	0	8	0	2	4	4	0	6	6	4	2	0	0	0	10	4	7	8	2	2	12	2	4	2	8	10	2	10	2	4	4	4	2	18	0	6	4	4	6	0	4	8	0	8	6	6	0	8	0	2	0	2	4	12	10	0	6	4	4	12	0	2	2	8	4	10	1	0	1	2	8	4	5	5	4	2	0	2	4	6	0	5	0	0	4	10	2	0	6	4	3	2	2	6	0	0	2	10	4	4	2	2	5	4	8	10	2	2	0	2	2	0	2	4	4	4	11	0	2	0	0	2	1	4	2	0	2	9	4	2	0	2	2	6	2	6	0	1	2	2	2	0	0	4	2	16	0	0	8	6	2	0	3	13	2	0	4	2	0	6	2	1	2	2	4	2	2	10	0	1	6	2	2	2	2	6	2	2	8	2	0	2	2	4	8	6	0	2	0	12	4	0	0	6	0	2	2	4	0	0	4	2	2	6	0	6	0	4	4	4	4	0	0	6	4	6	2	2	0	8	9	2	4	0	6	0	5	0	6	4	0	0	0	2	4	2	2	0	6	4	2	2	2	0	2	0	4	0	11	2	0	0	6	1	0	6	0	4	13	0	8	0	10	2	6	18	0	2	8	2	0	4	4	2	10	6	6	4	12	2	4	2	6	6	6	4	4	2	4	4	2	4	12	6	0	0	4	4	4	2	0	4	4	0	6	0	0	2	2	0	2	0	0	0	8	3	0	2	5	2	2	0	4	14	2	2	2	6	0	8	8	0
ENSG00000109046:ENSE00001957262:ENSE00002719871:1:27302435:27303635:27294093:27294435:17:WSB1:19:4:0:0	3	3	0	3	2	0	0	1	1	1	1	1	0	1	3	6	0	0	2	2	0	2	3	1	5	0	0	1	2	0	3	4	2	0	3	0	0	1	4	0	0	3	3	3	2	0	1	8	0	0	1	0	0	0	1	3	2	1	0	0	1	0	5	0	3	2	1	2	0	1	0	0	0	0	2	1	4	1	0	3	0	5	1	1	0	1	2	0	3	1	2	3	0	1	1	2	3	1	0	2	2	1	1	1	3	2	0	4	1	1	0	3	1	0	0	1	3	3	2	0	3	3	1	3	1	0	1	2	1	5	4	2	0	4	0	3	1	1	3	0	3	1	1	1	2	0	2	0	0	1	4	1	0	1	2	2	1	2	3	2	1	3	1	1	2	1	3	2	0	1	0	0	2	2	1	3	3	4	2	1	1	0	0	2	2	2	2	0	0	2	2	0	1	0	3	1	1	2	1	3	0	4	3	0	2	2	3	0	0	3	5	0	3	0	2	5	1	2	4	5	2	0	1	1	1	1	1	0	0	4	0	0	2	3	0	1	0	0	0	0	1	1	0	2	0	1	3	3	3	1	1	2	3	0	0	1	1	0	1	1	0	1	4	2	0	1	5	2	0	1	1	0	1	0	0	0	1	5	1	2	1	0	0	4	2	0	0	0	1	1	1	5	0	3	0	2	0	3	3	0	3	1	1	2	0	0	3	2	0	1	2	0	2	1	1	1	0	1	1	0	1	1	3	2	0	1	2	1	3	0	0	3	3	4	1	1	1	1	1	5	1	0	1	4	2	3	0	2	1	3	2	2	1	3	0	1	1	3	2	2	1	4	4	0	0	1	0	0	0	0	0	6	1	2	0	0	1	5	3	2	0	2	0	1	1	3	2	2	0	1	1	5	1	1	4	3	1	0	3	1	1	3	2	3	3	3	1	0	1	4	4	2	0	3	2	5	1	1	0	2	0	2	1	2	1	5	3	3	2	0	2	8	1	1	0	1	4	2	0	2	0	0	2	0	2
ENSG00000109046:ENSE00001957262:ENSE00002723971:1:27302435:27303635:27301788:27302009:17:WSB1:19:14:0:0	0	3	3	6	0	3	0	0	0	0	1	0	2	2	2	3	0	1	1	0	1	0	4	1	0	1	0	4	0	2	0	0	3	0	2	1	0	5	2	1	1	9	0	3	0	0	0	5	0	2	0	1	0	1	0	0	0	0	0	0	0	1	6	0	2	0	0	0	1	0	1	0	2	0	2	3	2	0	2	3	0	2	0	0	0	4	0	3	0	3	0	1	0	4	1	1	0	0	7	0	0	1	2	0	0	1	2	2	3	1	0	2	2	1	3	0	2	3	0	0	2	1	2	1	0	0	0	3	0	1	0	5	0	3	0	1	3	2	6	0	2	1	1	0	6	0	1	2	3	2	1	5	0	2	3	0	5	1	2	0	0	1	2	0	1	0	5	3	4	0	0	3	6	0	1	2	3	0	0	2	1	1	0	3	0	3	2	0	0	2	0	0	0	2	0	0	0	4	2	3	0	3	0	0	1	1	5	0	4	3	7	0	0	0	0	0	1	1	1	0	2	0	1	1	1	1	0	2	1	3	1	3	1	0	0	0	1	0	1	1	0	3	0	0	0	2	4	4	1	0	0	0	2	0	0	0	0	0	2	0	0	2	0	1	2	0	2	6	0	0	0	0	3	2	0	3	0	4	3	7	2	0	2	2	2	0	2	0	3	2	1	0	3	1	0	1	0	0	3	0	2	1	3	2	0	0	2	0	2	1	3	0	0	1	0	1	4	0	0	0	0	0	0	3	2	3	0	0	0	4	0	2	4	1	0	1	0	0	0	1	0	2	1	2	0	0	0	3	0	0	0	1	1	2	0	0	1	3	0	0	3	5	1	0	0	0	2	0	0	0	0	1	0	4	2	4	0	0	3	2	2	3	2	1	3	4	4	3	4	2	1	2	0	2	1	2	2	0	0	0	2	0	2	2	3	2	1	0	0	0	1	0	0	0	1	0	0	3	0	4	1	0	0	2	3	0	3	3	0	0	1	6	0	0	1	2	5	0	1	0	1	0	2	0	1
ENSG00000109046:ENSE00001957262:ENSE00002727860:1:27302435:27303635:27294076:27294435:17:WSB1:19:1:0:0	1	3	1	3	1	3	1	0	2	0	2	0	4	2	2	2	2	0	2	1	1	1	1	1	1	1	0	1	4	2	3	1	0	0	1	2	1	5	3	0	3	3	0	3	2	0	1	2	0	1	0	0	1	2	0	2	0	0	1	0	2	0	2	1	2	1	1	1	2	1	0	0	1	3	0	2	1	1	2	2	0	2	1	1	0	0	0	1	3	0	2	0	0	0	1	3	2	1	1	1	1	0	1	0	0	0	1	0	3	3	1	4	0	0	2	1	0	2	3	0	2	1	2	0	0	2	0	5	1	3	4	0	0	3	1	2	4	0	2	0	2	1	0	1	2	1	6	0	1	2	7	1	0	1	0	0	2	3	4	1	5	2	0	3	1	1	6	5	1	0	1	3	1	2	1	1	3	4	4	3	1	2	1	1	1	1	1	2	3	1	4	0	1	0	0	1	0	0	1	2	0	1	1	0	1	0	0	1	3	1	3	1	0	2	0	2	1	4	2	4	1	0	0	0	0	1	0	0	0	3	1	2	0	0	5	0	0	1	2	1	2	1	0	3	2	0	2	2	6	0	2	1	5	0	2	0	2	2	3	0	1	0	3	2	2	1	1	0	0	1	1	1	3	0	0	2	0	4	2	2	4	1	0	4	0	0	1	0	3	1	2	1	0	0	0	2	1	0	5	0	3	1	6	4	0	1	2	1	1	1	2	0	1	2	3	0	1	2	4	2	1	1	4	1	0	0	2	0	1	0	1	1	3	2	0	2	1	0	2	2	0	3	1	1	3	4	3	5	0	4	1	0	1	0	0	0	0	4	1	2	1	2	3	0	0	1	0	2	1	1	0	7	1	3	2	0	1	3	5	1	2	3	0	2	4	1	2	1	0	1	1	2	1	0	1	0	2	1	1	2	1	0	4	2	4	0	0	3	0	0	3	3	0	0	0	2	1	1	0	2	2	1	2	3	1	2	2	1	0	2	0	6	1	0	1	2	4	0	2	3	1	1	4	0	1
ENSG00000109046:ENSE00001957262:ENSE00003600543:1:27302435:27303635:27294080:27294435:17:WSB1:19:2:0:0	1	2	0	2	1	7	0	0	0	1	6	3	5	1	4	8	1	0	2	2	0	2	0	1	1	2	3	3	3	4	1	3	2	0	3	1	2	6	2	0	2	1	2	1	0	3	0	4	0	0	3	0	4	0	0	1	0	0	0	0	3	0	3	0	1	1	3	1	1	0	1	1	1	0	2	1	4	1	1	0	0	4	2	1	1	4	1	1	3	1	0	1	1	0	1	5	6	1	0	2	1	1	0	0	0	1	1	2	1	0	0	3	1	3	1	0	2	1	2	0	5	2	3	1	1	0	0	7	0	3	7	0	0	4	0	4	0	0	5	1	2	3	3	3	4	0	6	4	4	0	4	2	0	4	3	0	3	0	3	0	2	1	0	2	1	2	4	3	2	2	3	2	5	0	3	1	4	1	4	4	2	2	0	6	2	3	1	4	2	2	1	2	1	1	1	1	2	2	4	2	1	1	6	0	2	0	1	2	2	0	6	2	4	1	0	4	3	2	1	1	0	0	0	1	1	5	2	5	1	4	1	1	0	2	0	0	1	0	1	1	4	3	1	0	0	2	1	0	1	0	1	1	4	1	1	2	0	0	7	0	1	4	4	2	4	0	2	2	2	1	1	4	3	4	0	3	1	2	1	5	5	1	0	4	2	0	2	0	2	1	1	2	0	2	0	2	2	2	4	0	2	2	3	3	0	1	0	0	1	0	5	0	0	1	1	0	2	1	1	1	0	0	7	6	2	2	0	1	1	2	1	1	6	4	2	0	1	0	1	3	1	3	2	4	1	0	2	4	0	2	1	2	0	3	1	0	3	2	0	3	1	5	2	0	0	5	1	2	1	0	2	3	0	4	1	0	2	3	1	1	0	2	0	4	3	2	2	2	1	2	3	1	0	1	5	1	1	2	0	1	0	2	0	3	6	0	1	1	1	0	3	4	1	1	2	1	2	1	1	1	1	1	1	5	1	0	0	3	1	2	1	4	2	1	2	2	4	2	2	0	2	0	4	0	1
ENSG00000109046:ENSE00002686792:ENSE00003628653:1:27307744:27307870:27303367:27303635:17:WSB1:30:21:0:0	2	4	0	4	2	0	2	2	2	2	6	0	2	2	6	6	0	0	8	4	0	2	2	0	2	4	0	4	0	0	2	0	0	0	0	0	2	2	0	0	0	6	4	2	2	2	0	0	0	0	2	4	2	0	2	0	0	2	2	0	0	2	2	0	4	2	2	2	0	0	2	2	4	0	0	4	0	0	0	4	0	2	0	2	2	0	0	4	0	0	10	2	2	0	0	2	2	2	0	0	2	2	6	0	2	0	0	2	2	4	0	4	2	0	6	2	0	2	6	2	6	2	4	0	2	6	2	4	0	4	2	0	0	6	0	4	0	0	2	2	4	2	2	4	6	0	4	2	0	2	4	0	0	2	6	0	2	6	0	0	2	2	0	2	2	0	4	0	0	0	2	0	2	0	0	2	6	0	2	2	0	2	2	0	0	4	2	0	4	4	2	2	6	2	4	2	6	4	2	2	0	0	2	2	6	2	0	0	4	0	14	2	2	2	0	4	2	2	0	6	0	2	0	4	2	0	0	2	4	0	2	6	4	4	2	4	2	4	2	0	6	4	0	0	2	2	0	0	2	0	4	0	2	2	0	4	4	0	0	0	0	4	8	2	4	0	0	10	0	6	0	2	4	2	0	0	4	8	4	2	0	2	4	0	0	0	6	4	2	0	2	2	0	0	0	4	0	0	6	0	0	0	10	0	2	0	0	2	4	0	4	2	2	0	4	0	4	2	2	0	2	0	4	0	2	4	2	0	2	2	0	4	2	4	0	4	6	6	0	4	0	2	2	6	2	0	2	0	0	2	0	0	2	2	0	0	2	4	0	2	0	0	6	0	0	0	2	2	0	0	2	6	2	4	0	8	4	4	4	0	2	4	2	0	4	4	2	0	2	8	8	2	2	2	2	4	0	0	0	2	2	0	6	6	6	6	2	2	2	0	6	4	0	2	4	2	4	0	0	4	2	0	4	0	0	2	2	6	0	8	4	8	0	0	2	2	6	4	0	4	6	4	4	0	4
ENSG00000109046:ENSE00002690498:ENSE00001897860:1:27306782:27307789:27294131:27294435:17:WSB1:27:9:0:0	2	4	2	3	0	1	0	2	0	0	1	0	2	0	4	2	0	0	1	3	3	0	2	2	0	1	0	3	1	3	0	2	3	0	0	2	0	2	0	1	1	2	1	2	0	1	1	0	1	2	1	0	1	1	0	4	0	0	0	0	3	2	0	1	2	1	2	0	1	0	1	4	2	0	0	4	1	1	1	8	0	0	0	0	2	1	0	2	3	1	2	1	1	0	1	6	2	3	0	1	1	1	1	0	0	3	2	5	1	2	0	0	0	0	2	3	2	1	2	0	0	3	5	1	1	1	0	1	0	3	2	0	0	2	1	2	1	1	5	0	0	0	0	2	2	0	4	0	3	1	1	1	1	0	0	0	1	2	4	0	2	0	0	0	2	0	2	2	1	0	3	3	6	0	2	2	1	0	2	2	0	2	0	2	1	0	2	4	2	4	1	0	0	0	1	2	1	1	3	3	0	2	4	1	2	3	4	2	0	2	5	2	1	1	0	2	0	4	0	6	2	0	0	0	2	0	0	1	0	2	0	1	4	3	4	3	0	0	0	0	1	2	1	1	0	0	1	1	0	0	3	0	1	1	0	1	5	2	3	1	4	1	0	2	2	3	5	1	0	1	2	3	1	0	0	1	1	0	2	3	1	0	1	1	2	1	2	1	1	2	6	0	1	1	0	0	2	0	5	0	4	2	2	1	0	0	2	0	4	0	2	1	2	0	1	2	0	2	0	0	1	2	2	3	0	0	0	0	1	2	0	2	2	2	0	2	1	0	0	2	0	0	2	3	4	0	6	0	1	7	0	0	1	1	0	0	0	0	0	1	1	2	3	0	0	0	1	0	0	0	0	3	2	1	4	1	3	2	3	3	0	2	1	2	4	2	0	1	0	4	1	2	1	1	1	2	11	1	0	1	2	0	1	1	0	4	0	5	2	1	1	1	1	4	0	3	0	1	0	1	0	1	0	0	1	3	0	1	1	2	5	9	0	3	0	2	4	3	6	0	2	1	3	2	1
ENSG00000109046:ENSE00002690498:ENSE00003628653:1:27306782:27307789:27303367:27303635:17:WSB1:27:21:0:0	8	2	0	2	4	8	0	0	2	0	8	0	12	2	4	8	0	2	4	8	2	0	2	0	6	6	2	4	6	6	2	8	4	2	2	4	6	6	6	2	2	4	8	8	4	0	0	2	4	2	4	2	0	2	2	6	0	2	2	6	4	2	8	2	6	6	6	2	2	2	2	8	8	4	2	8	12	2	6	8	4	6	4	0	0	4	0	8	8	6	4	6	2	0	4	12	4	2	6	2	4	2	2	2	2	6	2	4	2	6	4	10	0	0	6	4	8	2	0	6	6	4	4	0	4	4	0	8	4	6	6	0	2	10	2	10	6	4	4	4	2	2	2	6	6	0	10	0	6	8	12	2	2	4	4	4	8	10	10	0	4	6	0	4	10	4	18	8	2	4	0	6	12	0	0	2	8	4	18	2	2	4	0	6	4	6	4	2	4	6	4	4	2	4	8	0	2	6	2	4	2	6	6	2	6	4	4	2	4	0	14	8	7	6	4	2	0	6	8	12	4	2	2	2	0	4	2	2	4	12	4	2	2	8	10	0	2	4	0	4	6	6	2	2	8	2	6	4	16	4	8	2	0	8	0	4	6	0	12	2	8	4	10	4	4	2	4	0	4	6	4	6	10	2	0	2	0	4	4	8	2	0	0	4	6	6	0	2	14	2	2	8	2	2	2	0	0	4	10	2	10	0	9	6	0	0	4	6	4	2	4	10	4	2	4	0	10	2	6	0	4	0	6	6	4	0	8	4	0	6	2	8	10	12	2	13	2	6	2	8	2	0	0	6	6	2	8	6	12	6	2	4	6	3	0	2	6	2	0	2	2	2	6	0	0	0	6	6	10	3	2	14	0	4	8	10	4	4	0	0	2	2	0	0	12	8	8	0	4	4	4	4	2	2	6	0	4	2	10	4	2	4	10	10	14	8	2	6	0	6	4	0	0	0	0	8	10	2	2	6	8	8	2	2	0	6	0	8	4	4	0	22	0	4	2	2	6	6	4	4	2	0	2	0	4
ENSG00000109046:ENSE00002702805:ENSE00002696463:1:27301767:27301956:27294087:27294435:17:WSB1:13:3:0:0	0	0	2	5	1	1	0	0	1	0	3	1	2	2	7	1	0	1	1	6	1	0	1	1	2	3	0	4	2	1	1	0	0	1	1	5	0	3	2	0	0	1	1	3	2	0	0	1	4	0	1	0	2	0	0	3	1	0	0	1	5	1	0	0	2	1	7	3	1	0	0	2	1	1	2	2	1	0	0	3	0	1	1	1	2	2	1	1	3	2	2	1	1	3	0	3	2	1	3	0	3	2	1	1	2	0	3	2	1	4	1	1	0	0	3	1	3	5	2	0	3	0	3	3	1	0	0	2	2	7	5	0	1	4	1	3	3	1	4	0	2	2	2	1	5	1	3	2	4	1	5	2	1	1	2	3	5	3	3	3	2	5	0	4	0	2	6	1	2	0	0	4	1	0	1	1	1	2	5	2	1	3	1	2	1	2	4	0	1	1	1	0	3	1	1	0	1	0	2	2	1	5	1	0	2	2	1	1	4	1	4	1	0	2	0	4	1	1	1	2	2	0	0	2	1	1	2	0	0	1	2	1	0	4	1	1	2	1	0	0	3	2	0	1	0	1	2	1	4	0	3	1	5	2	2	2	3	0	4	0	2	3	1	0	1	2	1	1	0	4	3	2	3	0	1	1	1	3	1	1	5	0	1	1	1	1	1	0	4	0	3	2	0	2	0	1	1	3	4	0	1	4	3	0	0	0	1	2	1	2	1	2	0	1	0	0	2	0	1	2	1	0	2	1	2	0	0	1	1	3	1	0	1	5	1	3	1	0	2	1	1	2	3	2	1	3	1	3	0	1	2	2	1	1	0	0	2	0	0	1	0	6	2	1	0	1	3	2	2	1	1	2	0	2	3	0	2	2	4	1	1	2	0	1	3	0	2	2	1	1	5	0	2	0	1	7	0	1	2	3	1	4	4	3	3	2	0	2	0	0	2	4	1	0	0	6	1	4	3	0	1	1	0	2	0	3	2	0	2	4	7	2	1	2	1	2	1	3	4	3	1	3	3	2	1
ENSG00000109046:ENSE00002702805:ENSE00002734750:1:27301767:27301956:27294346:27294435:17:WSB1:13:11:0:0	3	7	2	7	5	12	1	2	1	5	5	2	5	1	4	6	0	0	5	10	5	3	3	2	3	6	3	8	7	4	4	6	1	1	3	3	3	5	7	2	2	5	3	2	1	0	2	7	7	1	7	3	5	1	2	9	3	0	0	1	7	1	2	3	9	1	8	4	5	2	4	6	7	3	1	5	9	4	5	11	2	4	2	3	1	9	4	3	4	3	6	5	5	3	8	10	11	7	3	0	10	7	10	0	0	3	3	2	4	4	3	7	1	5	5	3	6	8	8	1	5	8	7	7	2	1	1	16	1	5	9	3	3	4	3	10	6	6	7	4	3	0	3	12	12	1	9	2	4	5	7	2	0	2	5	5	6	11	2	1	11	2	2	4	8	3	13	3	4	5	2	1	10	4	0	6	10	6	7	2	3	0	0	13	3	4	5	8	7	2	2	3	3	5	6	2	4	4	10	9	0	13	4	2	3	3	8	1	6	1	12	5	4	3	1	8	2	3	3	9	1	1	1	5	3	3	2	1	4	6	1	4	3	5	4	2	10	2	1	3	4	2	4	3	1	0	6	2	6	2	7	1	8	0	5	2	1	2	10	6	0	3	7	5	8	4	3	3	3	5	8	6	5	6	3	2	5	4	3	3	2	1	6	8	8	2	2	4	7	5	2	9	1	3	2	4	4	5	7	2	6	5	9	8	0	0	2	0	7	0	14	2	3	3	1	2	5	0	1	1	2	4	4	3	1	1	2	2	8	1	1	9	3	17	2	5	2	4	2	3	1	6	5	3	10	5	3	9	1	4	5	1	2	5	2	1	3	4	3	2	4	8	2	0	5	7	3	6	2	3	2	6	3	4	6	7	9	7	7	4	4	6	3	1	11	6	6	7	3	9	5	5	5	3	6	4	7	6	4	3	5	10	10	12	6	5	3	2	0	3	5	7	2	2	4	3	4	5	6	5	6	5	2	3	1	7	4	5	2	2	6	10	4	2	2	5	10	7	7	1	4	1	8	3	6
ENSG00000109046:ENSE00002704316:ENSE00003628653:1:27310061:27310172:27303367:27303635:17:WSB1:38:21:0:0	4	6	2	2	8	6	2	0	0	6	2	0	6	2	4	8	2	0	8	4	2	0	6	12	2	8	2	8	4	6	4	0	2	2	0	4	6	6	2	2	2	0	6	6	0	4	0	2	8	4	8	0	2	0	0	6	0	0	6	0	0	4	8	0	10	4	4	0	0	8	0	2	8	6	2	2	10	4	8	4	4	4	0	4	2	0	0	6	8	10	8	0	2	6	2	14	12	4	8	0	0	10	8	0	6	8	4	0	4	12	4	6	2	0	16	6	4	4	8	4	4	8	6	4	4	6	0	12	4	6	4	2	2	6	2	4	2	4	12	2	12	4	0	6	8	4	10	8	10	2	10	4	4	0	4	0	10	6	10	2	2	4	2	4	6	2	22	12	2	0	4	16	6	4	4	0	2	6	14	8	2	0	4	2	2	6	2	4	4	2	2	0	2	2	4	4	0	0	6	8	0	0	6	4	12	4	4	2	4	2	14	2	8	4	0	10	0	12	4	6	8	2	4	6	6	0	4	2	2	6	0	4	4	4	8	2	4	4	0	0	10	6	2	2	4	0	4	4	8	1	4	2	0	4	2	6	6	4	8	2	4	6	6	8	4	4	2	4	2	4	10	0	2	6	4	0	2	4	2	4	2	4	6	0	10	0	8	0	10	2	2	6	0	6	0	4	4	4	18	0	4	2	0	6	0	0	0	2	2	2	10	2	0	8	4	2	2	2	0	2	0	6	0	4	4	0	4	10	0	0	2	4	14	4	0	2	2	6	0	2	0	0	6	4	8	0	2	2	0	4	2	4	2	2	2	0	0	4	0	0	2	4	6	0	0	8	2	6	10	0	4	4	6	8	4	2	10	8	10	4	2	14	0	8	8	0	2	8	2	12	4	4	0	2	2	8	4	2	0	0	0	4	4	12	6	8	6	2	2	0	6	4	4	2	4	8	6	8	0	2	0	6	4	4	2	10	2	10	0	0	12	10	4	0	0	2	14	4	4	6	6	4	12	0	2
ENSG00000109046:ENSE00002708556:ENSE00003628653:1:27306782:27306858:27303367:27303635:17:WSB1:29:21:0:0	8	12	0	22	10	10	10	0	2	16	18	0	8	12	12	8	4	6	12	6	6	2	10	10	16	6	6	16	12	6	4	18	6	6	4	6	4	14	20	8	4	2	14	8	0	6	2	16	8	4	18	10	4	4	4	14	2	2	6	0	6	4	14	2	16	6	14	2	10	2	4	12	20	6	18	24	32	6	6	14	0	8	2	4	4	6	14	6	16	14	16	8	6	2	4	16	18	6	6	6	8	6	24	2	6	4	4	12	18	10	12	16	0	2	12	6	6	2	4	4	14	20	16	12	2	14	4	26	6	6	20	2	4	14	6	10	12	4	38	6	4	8	18	8	14	2	36	2	10	4	26	8	6	4	2	10	12	22	20	6	10	2	4	10	6	4	26	12	12	8	2	12	14	8	10	2	12	12	38	12	2	10	6	16	10	16	10	22	0	6	12	10	8	2	12	4	8	8	12	8	4	30	16	8	16	8	8	2	6	8	34	8	6	6	6	20	8	18	10	16	0	0	6	6	16	20	4	0	6	16	2	6	4	6	12	8	8	6	4	4	12	26	8	8	12	4	14	8	36	2	12	8	14	16	14	6	26	6	12	4	8	20	14	20	12	4	6	6	0	12	10	12	8	8	6	2	4	12	16	12	22	8	10	18	10	2	2	6	22	10	22	8	4	8	2	4	14	4	44	2	14	16	2	4	2	2	2	4	10	4	22	2	14	8	4	0	14	0	0	4	2	10	18	18	6	6	14	6	16	4	10	18	16	22	6	12	4	12	2	16	10	8	20	4	12	4	4	18	4	4	4	4	4	6	2	4	14	2	12	18	10	14	10	2	2	16	0	12	8	4	0	18	10	16	8	12	6	10	22	2	12	16	6	16	12	20	4	12	12	12	8	6	2	6	18	28	12	6	4	10	2	12	16	20	10	18	6	6	6	10	16	22	4	4	6	30	14	26	6	18	18	18	8	8	10	12	6	18	4	14	8	12	16	6	2	2	20	8	16	6	8	14	8	4	12
ENSG00000109046:ENSE00003533529:ENSE00003566616:1:27312210:27315926:27309100:27309272:17:WSB1:42:35:0:0	2	2	2	4	2	0	4	2	2	8	0	2	4	0	2	0	2	2	2	2	4	4	0	0	2	0	0	2	0	0	0	4	4	2	0	4	0	0	6	2	2	8	0	8	0	0	0	2	0	0	2	0	2	0	0	4	2	2	0	2	6	4	0	0	6	2	0	0	0	2	2	0	4	0	0	2	0	2	0	2	0	2	0	0	2	4	2	2	0	0	2	4	0	2	0	6	4	2	2	4	0	4	0	0	2	0	0	2	0	0	0	2	0	2	2	2	2	2	4	6	2	2	2	2	2	0	0	4	2	2	0	2	2	0	2	2	2	4	2	4	0	0	0	0	0	0	2	2	6	2	2	4	0	0	2	6	0	2	0	0	0	0	2	2	0	2	0	2	4	6	4	4	4	0	0	0	0	2	2	2	0	2	2	0	0	2	8	6	0	2	2	2	0	0	4	2	2	0	2	2	0	0	0	2	2	2	0	2	2	0	4	2	0	2	0	4	2	0	2	0	2	4	4	2	0	0	2	0	2	2	0	2	2	6	0	8	2	0	0	4	2	4	0	2	6	0	2	6	2	0	4	2	2	2	0	2	4	0	0	0	0	4	2	4	2	2	2	4	4	2	2	4	0	0	0	2	0	2	2	0	2	2	2	4	4	0	4	2	6	2	2	0	0	0	2	0	0	2	0	2	2	0	0	0	0	0	0	2	4	0	0	2	0	2	0	0	0	0	6	0	2	2	2	0	2	2	2	0	0	0	4	0	4	2	0	0	4	2	4	2	2	6	8	0	0	0	2	2	0	0	0	8	4	0	2	0	6	0	0	0	0	6	8	2	0	2	4	0	2	0	2	0	4	0	4	4	6	2	2	2	0	4	0	0	0	0	2	0	0	0	2	0	0	2	2	4	0	0	0	2	2	0	4	2	8	4	2	2	2	0	6	4	0	2	0	0	2	2	0	2	0	0	2	0	0	0	0	2	0	0	4	4	0	4	6	6	4	2	4	4	0	0	0	2	0
ENSG00000109046:ENSE00003559559:ENSE00002690498:1:27311509:27311616:27306782:27307789:17:WSB1:39:27:0:0	2	0	0	6	5	10	1	1	0	1	7	0	4	0	8	3	0	1	12	2	5	1	8	4	12	4	7	8	9	0	2	6	4	4	0	5	3	2	5	16	3	3	4	6	1	5	1	8	2	1	3	3	4	1	0	2	1	0	2	2	1	1	1	0	4	3	2	3	2	1	1	4	8	2	5	9	8	3	2	4	0	6	3	3	1	12	7	2	3	3	9	5	2	3	1	14	8	2	5	4	2	6	11	0	3	0	1	1	4	4	0	8	3	7	0	1	2	1	15	2	1	4	10	2	3	0	4	6	3	6	11	4	2	3	0	14	6	1	8	2	5	4	7	2	5	1	5	2	5	2	14	5	0	4	8	0	3	9	7	0	10	1	2	0	2	1	10	1	0	7	0	4	11	1	6	2	6	6	8	3	6	0	3	8	1	4	3	4	0	4	1	3	5	1	1	0	8	1	10	5	3	7	7	0	0	1	8	1	5	4	7	4	12	6	0	10	9	0	2	6	0	0	1	1	3	5	5	0	3	18	4	3	3	0	6	1	3	3	6	4	4	9	2	5	0	3	7	4	9	3	2	10	6	3	3	5	2	1	8	0	0	3	8	7	5	0	7	0	2	6	3	1	9	4	2	1	1	7	5	7	8	1	2	10	4	2	2	3	18	1	4	7	2	4	4	4	2	6	3	3	5	6	10	3	1	2	1	1	6	0	18	2	3	7	5	3	4	0	0	2	0	2	0	2	1	4	4	0	3	1	1	0	4	5	6	4	4	3	0	8	1	11	4	1	3	3	0	21	5	2	7	2	4	1	1	0	1	2	1	4	1	11	1	0	2	2	3	0	2	0	2	3	0	8	3	2	0	5	8	5	2	3	2	8	14	6	5	6	2	11	14	4	0	4	3	8	4	2	3	0	1	4	6	3	1	6	4	2	0	3	6	2	1	4	3	5	3	3	4	10	1	2	0	5	5	0	0	9	2	3	3	10	0	4	0	8	16	0	1	8	8	0	7	1	2
ENSG00000109046:ENSE00003622356:ENSE00002723971:1:27304780:27304911:27301788:27302009:17:WSB1:25:14:0:0	0	8	0	5	0	2	0	2	0	0	4	0	3	0	2	2	0	2	2	1	0	4	2	1	0	2	0	2	3	0	0	0	0	2	0	2	0	0	3	1	4	1	1	1	0	2	2	4	0	0	4	0	1	1	0	3	2	0	0	0	2	2	1	0	6	2	2	0	3	0	1	2	0	3	3	6	3	2	0	8	0	5	3	2	0	5	1	0	3	3	6	0	3	0	2	21	5	1	3	1	0	2	7	0	3	2	0	2	3	1	3	6	0	2	4	0	3	6	3	1	5	3	11	2	0	2	2	6	2	2	6	4	2	8	0	8	5	6	6	0	1	2	2	2	6	0	7	4	2	0	3	1	2	0	2	3	2	1	4	0	3	2	0	3	2	2	3	4	1	3	2	4	5	0	0	0	3	4	2	6	0	1	0	3	0	2	0	6	2	6	0	2	0	0	6	0	1	3	3	5	1	1	0	1	3	2	0	0	1	3	7	3	2	4	0	4	0	5	3	7	2	0	0	6	0	0	2	0	1	9	2	0	0	2	6	1	2	0	0	0	5	1	0	2	2	0	5	4	0	2	6	2	0	1	2	2	3	1	4	0	1	1	5	1	2	4	2	3	3	1	4	3	4	0	1	4	3	2	1	3	8	0	0	5	0	0	0	0	3	0	1	2	1	1	0	3	1	2	4	2	3	0	0	0	0	0	3	2	0	1	1	2	1	1	4	2	2	0	0	0	0	0	2	1	0	5	0	0	0	2	6	0	0	3	0	3	1	4	2	2	0	3	4	4	2	0	4	7	0	1	1	0	3	4	2	2	2	0	1	4	0	5	0	0	0	3	0	1	1	0	2	10	6	3	1	3	1	3	2	0	3	4	0	4	5	7	0	5	1	3	0	3	4	2	3	2	4	2	0	2	0	4	5	5	3	3	1	0	0	0	7	3	0	0	1	3	0	3	0	2	4	6	4	6	4	2	0	6	0	4	12	6	0	0	3	0	5	2	0	2	1	1	6	4	0
ENSG00000109062:ENSE00001196813:ENSE00001301357:1:74762012:74762173:74748652:74749287:17:SLC9A3R1:3:1:0:0	2	3	0	5	2	2	2	0	1	1	6	4	5	4	4	5	1	2	3	0	4	3	2	3	1	3	1	6	2	2	4	2	7	6	2	4	9	3	7	2	2	3	2	3	7	1	8	3	1	1	6	1	6	0	1	5	1	3	3	2	2	1	9	2	4	3	5	2	0	2	3	3	3	1	3	3	4	1	2	1	1	3	0	2	5	3	2	4	2	1	7	1	4	4	2	7	3	0	6	0	2	2	4	3	2	2	3	0	4	2	0	6	7	7	3	4	1	0	3	6	4	13	2	1	0	0	5	4	1	5	3	0	2	3	5	1	4	2	1	3	7	9	5	5	2	2	5	2	5	6	2	2	2	4	4	0	2	6	4	1	5	1	9	0	2	0	5	4	1	2	4	1	15	0	0	2	1	1	3	4	3	0	2	6	3	7	1	6	2	6	4	5	7	5	6	0	5	5	5	8	4	4	6	3	6	2	1	6	2	4	0	6	2	2	3	7	6	1	2	5	3	3	6	5	11	2	1	1	6	2	2	2	3	3	2	4	5	3	8	9	8	15	5	2	0	4	3	6	3	5	2	0	0	6	2	1	6	4	4	4	1	4	0	4	4	1	5	1	2	0	4	3	10	0	2	1	2	4	4	2	7	1	2	8	12	4	4	3	10	5	0	1	5	1	6	3	9	2	3	1	1	1	5	3	5	2	0	3	2	1	4	0	7	5	5	7	0	1	2	5	0	7	7	9	8	4	3	14	5	3	3	4	2	5	5	3	2	3	0	8	5	4	4	2	1	3	3	2	4	4	2	2	5	4	4	6	5	3	5	3	2	3	2	4	1	2	4	7	10	1	3	8	2	4	3	2	0	1	4	6	4	9	1	4	9	3	6	5	5	5	4	3	3	2	7	6	8	0	8	8	4	5	10	2	4	6	4	3	2	2	5	5	2	4	1	2	4	2	6	9	4	2	1	6	6	1	1	9	1	7	2	8	2	5	4	5	4	0	2	6	9	0	3	2	6
ENSG00000109062:ENSE00002687263:ENSE00001301357:1:74763030:74763520:74748652:74749287:17:SLC9A3R1:4:1:0:0	0	6	1	4	5	3	0	0	2	1	2	4	5	2	9	5	3	3	2	1	1	2	5	2	9	6	0	4	0	4	2	2	12	7	2	3	5	4	6	0	2	6	0	2	5	3	7	1	1	1	3	0	5	2	3	3	0	5	1	2	4	3	14	1	4	0	5	0	0	0	2	4	2	2	6	3	1	1	4	3	4	2	1	2	1	2	2	3	4	0	4	1	3	2	4	3	1	2	4	0	2	4	2	2	0	5	7	3	3	1	3	6	4	3	3	1	1	3	2	2	6	9	2	0	0	1	3	7	0	7	4	0	1	1	6	1	4	1	6	2	3	4	15	4	2	1	4	4	3	3	6	3	0	3	4	2	0	1	2	3	3	1	5	4	0	3	11	5	0	5	3	4	9	2	1	3	0	6	1	4	2	1	2	3	3	2	2	9	2	12	5	3	6	1	5	0	10	4	2	3	2	2	6	0	6	6	0	6	5	2	7	10	1	6	4	1	6	3	6	5	1	0	4	5	10	1	2	2	3	8	1	1	0	1	2	7	6	3	1	9	17	8	2	2	6	3	3	3	4	2	2	2	2	3	10	1	11	0	7	4	1	4	2	5	9	3	7	4	2	0	0	4	12	1	0	3	3	6	0	2	7	4	1	2	2	2	4	3	4	3	1	1	2	3	2	5	5	2	3	3	1	2	3	0	2	2	3	2	3	4	3	2	6	7	5	7	0	2	0	2	3	6	7	2	7	6	4	7	3	3	5	3	0	4	3	3	0	7	2	10	4	3	5	2	2	6	4	2	5	2	4	4	9	3	5	5	3	0	1	0	3	3	13	0	4	7	9	0	7	2	5	5	0	2	6	4	1	1	1	0	5	6	0	3	6	0	6	11	4	5	7	5	1	5	5	5	8	0	3	4	1	10	7	4	3	8	4	1	3	1	11	6	4	5	0	1	2	1	0	5	2	5	0	2	5	1	0	2	4	9	1	16	6	1	4	3	3	1	3	1	8	1	2	4	10
ENSG00000109062:ENSE00002687263:ENSE00002734003:1:74763030:74763520:74762003:74762173:17:SLC9A3R1:4:2:0:0	2	1	0	3	0	3	1	1	1	0	2	4	2	1	2	2	0	2	4	0	1	0	3	2	1	1	0	2	0	1	5	1	0	2	0	2	0	3	2	0	3	2	1	0	4	2	1	0	1	0	1	5	1	2	1	2	0	1	0	2	3	2	8	1	3	3	3	1	0	0	0	0	1	0	0	3	0	0	1	1	1	4	2	1	0	2	3	1	0	4	1	1	1	1	1	3	2	1	0	0	0	2	3	1	4	1	0	2	2	1	1	0	5	1	0	3	0	0	0	2	6	3	1	1	2	1	1	4	0	3	4	0	0	0	1	1	2	0	2	0	2	1	5	1	1	3	1	0	1	0	1	0	0	2	1	1	0	1	0	1	4	0	2	1	0	0	2	2	1	2	1	1	1	1	0	0	1	3	0	3	3	0	0	2	3	2	1	4	1	3	5	4	4	1	6	0	3	5	1	3	1	4	1	0	1	3	4	3	2	2	2	0	2	3	5	4	2	4	1	4	1	0	2	2	2	2	1	0	2	1	3	0	0	3	0	0	2	4	2	4	4	3	2	4	3	2	2	1	1	2	1	0	0	1	2	1	2	0	2	4	1	0	0	2	2	2	0	2	1	1	2	0	1	1	0	0	0	1	0	0	2	1	0	0	1	3	1	0	4	0	0	0	5	2	1	3	2	1	3	2	1	1	0	0	0	3	1	0	0	0	3	0	4	0	3	0	0	0	0	0	1	3	3	3	1	1	0	1	1	1	1	0	2	2	3	3	1	0	0	6	5	1	2	2	0	2	0	2	1	2	1	1	3	2	3	1	5	1	3	0	1	2	2	3	0	9	2	0	3	1	0	4	0	3	1	1	0	1	1	1	1	4	0	1	6	3	3	4	1	1	2	1	0	4	1	3	3	1	5	0	1	3	6	2	1	4	1	0	0	1	5	4	0	0	0	1	0	4	1	0	2	1	0	2	4	2	0	1	1	6	6	10	4	2	2	2	5	0	1	0	7	1	3	1	3
ENSG00000109062:ENSE00002698726:ENSE00002687263:1:74768468:74769353:74763030:74763520:17:SLC9A3R1:9:4:0:0	1	0	1	1	0	1	2	1	0	0	0	2	6	0	1	2	2	2	0	0	0	2	0	0	4	3	0	0	0	0	1	1	4	0	0	1	0	1	0	0	1	4	2	2	0	0	0	0	1	3	1	0	6	0	2	1	0	4	0	0	1	4	0	0	2	0	0	0	3	0	1	0	0	1	1	0	0	0	4	3	1	0	0	1	2	1	3	1	0	0	2	1	4	1	1	1	0	2	3	0	2	1	0	2	3	2	2	1	0	0	1	1	1	0	2	1	2	0	1	1	0	1	1	1	1	2	2	1	1	2	1	0	2	0	1	0	2	0	0	2	1	2	1	1	2	0	0	2	2	0	3	0	0	1	1	0	0	0	3	2	2	0	2	0	0	0	2	0	1	3	2	0	4	0	1	1	2	1	0	2	1	3	1	2	1	1	0	3	1	2	2	1	1	2	1	0	1	2	0	2	1	0	2	0	3	2	3	2	0	2	0	0	0	0	3	3	1	3	0	4	0	1	0	4	0	7	0	0	1	0	1	1	2	1	0	1	4	1	1	5	0	2	2	1	2	1	0	0	1	0	0	0	0	2	1	2	3	0	0	0	0	1	1	0	3	2	0	1	3	0	0	2	4	0	0	0	2	2	1	1	2	1	0	0	0	1	0	0	0	2	2	1	0	3	0	0	0	3	1	4	4	0	0	1	0	3	1	0	1	1	1	0	2	3	8	0	0	0	2	1	1	0	4	2	1	1	0	1	0	3	0	2	2	1	2	1	0	1	0	0	2	2	1	1	0	3	1	1	1	1	1	0	5	2	0	1	1	1	1	0	0	0	1	4	0	3	0	1	2	0	1	2	0	1	0	1	0	0	1	1	0	7	2	2	0	0	1	1	0	1	2	2	1	1	1	0	5	0	3	0	2	4	2	2	1	1	1	4	1	1	5	0	0	1	0	1	1	0	2	1	3	0	0	3	1	1	1	0	0	1	0	1	3	0	0	0	2	2	0	0	2	0	2	1	3
ENSG00000109062:ENSE00003458633:ENSE00001196813:1:74768147:74768236:74762012:74762173:17:SLC9A3R1:8:3:0:0	0	8	8	2	0	4	2	2	4	0	4	4	2	6	10	10	0	2	8	2	2	4	2	4	6	4	8	2	4	2	6	6	6	4	4	6	8	4	10	4	4	4	4	0	6	4	8	14	4	8	6	4	14	2	12	4	0	6	0	2	6	6	12	4	4	6	0	0	2	2	6	2	6	0	4	12	2	2	6	4	0	4	0	2	4	8	6	2	4	12	10	2	2	4	0	4	10	2	2	0	2	4	0	6	6	2	0	0	8	2	4	8	2	2	4	4	2	0	8	2	8	8	2	0	2	2	4	8	2	4	4	0	2	8	12	11	0	4	4	8	2	8	6	2	2	1	4	6	6	0	4	12	0	10	6	6	6	4	6	0	10	2	14	2	2	4	6	6	2	0	6	2	16	2	4	6	0	6	0	6	4	6	4	2	6	6	0	6	0	6	0	4	8	4	12	4	10	0	10	8	4	4	4	0	14	6	0	2	7	10	2	6	8	0	2	6	10	2	2	2	4	2	10	0	4	4	12	2	2	8	6	2	2	2	2	6	6	6	4	14	8	10	2	0	4	4	4	12	4	6	0	2	0	10	10	2	6	0	8	6	6	6	1	4	4	2	12	0	8	4	6	10	8	2	0	2	2	2	0	2	8	6	6	4	8	2	0	0	8	6	0	4	12	0	2	12	6	2	8	2	8	0	8	2	2	2	4	2	0	4	0	6	8	12	2	6	0	0	2	0	0	6	18	12	16	4	4	0	12	6	4	0	4	4	8	8	6	6	2	12	4	2	4	3	4	4	6	4	6	6	2	2	12	2	2	0	0	4	8	2	4	6	4	0	2	4	4	2	0	2	6	6	4	12	6	2	2	6	10	4	8	14	0	2	6	2	8	8	4	8	12	2	10	8	8	6	10	2	10	2	2	4	10	2	6	8	2	2	4	0	2	6	2	4	4	6	8	2	4	4	2	0	0	8	4	2	2	2	4	8	10	12	2	2	0	2	4	2	6	4	18	2	0	4	8
ENSG00000109062:ENSE00003458633:ENSE00002928526:1:74768147:74768236:74763367:74763520:17:SLC9A3R1:8:5:0:0	0	2	0	2	8	20	2	0	0	2	6	8	4	4	14	8	0	2	6	0	6	2	16	4	14	4	0	16	12	2	4	10	14	8	0	10	10	0	20	10	10	4	11	2	6	8	6	8	1	2	10	12	18	7	10	15	0	2	6	8	4	2	10	2	8	11	12	4	8	2	0	12	1	0	2	12	12	0	2	2	2	8	1	0	2	12	6	6	2	11	10	2	4	6	2	10	15	0	2	4	2	4	0	8	6	6	4	7	8	4	10	6	8	8	2	6	3	6	16	2	25	14	6	3	2	2	2	20	4	8	12	0	16	6	12	12	2	0	6	4	6	14	9	8	7	4	0	8	6	10	8	5	2	10	11	0	7	2	10	4	18	16	10	4	0	0	10	25	0	3	6	4	18	2	10	2	14	18	0	9	6	0	11	8	4	16	4	12	0	4	2	8	7	6	15	2	10	4	6	6	6	10	8	2	14	6	0	8	13	9	2	4	10	10	6	12	8	10	4	10	0	0	12	6	6	0	8	4	6	16	6	0	6	6	18	6	11	3	2	14	16	17	10	7	12	8	10	12	13	10	0	4	0	8	6	4	9	0	4	4	2	12	6	8	12	4	14	2	4	0	4	6	12	0	4	0	10	10	6	4	13	6	0	20	26	4	0	2	12	4	0	6	12	2	0	18	10	6	10	4	6	2	19	4	4	2	10	4	0	2	14	8	17	14	8	4	4	4	2	0	0	6	10	12	4	8	4	0	16	0	16	0	8	6	9	6	12	8	0	6	2	7	6	16	0	2	0	4	14	4	8	6	16	4	8	2	2	0	2	2	4	14	0	2	2	9	4	0	10	2	4	15	4	6	3	2	2	0	8	2	12	10	0	8	18	16	6	14	2	16	10	14	0	6	14	4	2	2	14	12	8	11	8	4	10	12	9	2	2	10	16	8	2	10	2	4	2	6	1	10	11	4	2	0	8	0	2	4	4	8	16	35	8	12	12	0	10	8	6	8	24	2	0	6	12
ENSG00000109079:ENSE00000866266:ENSE00001053466:1:28339408:28339726:28335704:28335856:17:TNFAIP1:6:3:0:0	1	3	0	0	0	1	1	0	0	0	2	0	1	0	1	2	0	1	3	1	3	1	1	0	5	0	0	5	0	1	0	0	1	1	1	0	1	1	3	1	0	0	4	0	1	0	0	3	1	0	1	1	0	0	2	1	0	2	0	0	0	2	0	0	1	2	1	1	0	2	1	0	3	2	1	0	1	0	0	2	0	2	0	0	0	2	1	2	3	1	5	0	3	0	0	3	0	2	1	0	1	2	1	0	0	1	0	3	1	2	1	3	1	2	2	0	3	1	3	2	3	2	1	2	1	1	3	4	1	2	1	0	2	1	1	2	1	2	2	4	1	2	1	1	1	0	3	0	3	1	2	2	0	3	3	1	1	3	2	0	1	0	2	1	3	1	4	5	1	0	0	4	1	0	1	1	1	3	0	1	2	0	4	0	1	4	0	1	2	3	3	1	0	0	1	0	3	0	1	1	0	3	0	0	3	3	1	1	1	1	0	2	2	0	0	0	1	1	1	2	0	3	0	0	0	1	2	0	1	1	0	3	0	3	0	1	1	1	2	1	2	3	3	1	1	1	2	3	0	1	2	3	0	3	4	1	5	4	4	2	2	0	1	1	2	1	0	5	0	2	0	0	2	0	1	0	0	1	1	1	1	1	1	0	2	0	1	1	3	5	0	2	1	0	1	0	1	0	1	1	2	2	4	0	1	2	2	1	2	0	0	1	0	2	4	0	1	0	0	0	0	5	3	1	3	0	3	5	2	1	0	0	1	1	1	2	0	1	1	2	1	2	0	1	1	1	0	1	1	3	0	0	2	0	3	1	2	1	1	1	0	2	3	0	1	3	3	0	3	0	2	4	0	2	0	4	0	1	2	3	2	3	0	1	2	1	1	2	3	1	1	0	0	2	1	2	8	1	0	3	1	0	2	1	2	1	0	0	1	1	2	1	0	2	1	0	1	1	2	2	1	1	0	0	1	2	1	2	3	3	3	3	2	3	2	1	0	1	0	3	2	0	0	2	6
ENSG00000109079:ENSE00003486922:ENSE00003641782:1:28342247:28342442:28340309:28340478:17:TNFAIP1:12:7:0:0	3	5	1	10	5	5	3	2	2	0	1	3	4	5	15	8	2	1	4	4	0	3	0	1	7	1	0	2	7	7	3	3	2	7	6	2	0	3	3	5	5	4	6	1	0	1	2	3	3	4	3	2	6	1	3	4	4	4	4	1	5	4	6	2	8	3	7	5	3	2	3	2	2	1	4	7	2	4	0	6	1	2	1	2	1	2	5	2	8	2	13	1	9	4	2	9	2	3	9	2	3	0	5	5	4	7	2	2	3	3	6	1	0	3	9	11	3	6	6	0	8	13	10	1	3	4	3	5	13	5	6	2	3	4	2	7	9	2	9	10	2	6	3	12	5	7	4	8	6	3	4	12	1	4	7	9	0	12	3	1	9	2	3	9	2	3	8	10	7	9	1	4	14	0	2	0	6	8	3	3	2	3	5	4	4	12	6	3	1	1	8	3	9	1	5	2	3	2	3	4	0	5	1	2	10	3	6	6	6	3	5	5	3	1	6	3	2	2	1	9	6	0	3	3	1	0	11	2	5	6	1	4	4	5	5	5	7	4	3	6	12	13	1	0	7	2	1	0	8	3	7	4	3	0	7	3	4	0	8	11	2	1	3	7	8	3	6	11	0	8	3	6	10	3	2	7	6	1	8	3	10	6	5	12	2	1	3	0	14	7	4	4	5	4	0	12	7	3	6	2	5	1	3	3	1	2	5	1	0	3	5	5	8	4	1	2	1	0	5	5	4	2	8	9	8	6	7	5	6	2	5	4	1	6	2	13	5	4	5	6	4	1	0	6	0	0	7	1	0	7	3	1	9	5	3	0	7	3	2	0	0	7	5	2	4	10	1	2	8	3	5	6	6	2	7	0	8	2	8	6	2	18	7	1	6	2	2	8	10	5	11	2	2	5	1	7	5	6	8	14	5	8	11	3	7	2	7	4	3	7	5	8	5	2	3	6	6	4	4	7	10	6	0	0	8	8	5	8	8	1	11	10	3	4	6	0	5	7	5	8	13	6	6	1	7
ENSG00000109079:ENSE00003572637:ENSE00003641782:1:28341237:28341326:28340309:28340478:17:TNFAIP1:10:7:0:0	0	0	2	4	2	0	0	2	2	4	0	0	2	2	4	4	0	2	0	8	0	0	2	0	0	0	0	4	4	0	0	0	0	0	0	0	2	0	8	0	2	2	6	2	2	0	0	2	0	2	2	0	0	0	2	0	0	2	2	0	2	0	0	4	2	4	2	2	6	0	0	4	0	2	2	0	2	0	6	0	0	6	2	0	0	0	0	0	0	0	2	2	0	0	2	0	6	2	0	0	2	0	0	0	0	0	2	4	0	0	6	2	0	1	6	2	4	2	4	0	0	0	0	2	0	0	2	2	0	6	0	0	6	0	6	2	2	0	0	0	4	0	4	6	4	0	0	2	2	2	4	2	0	3	4	0	2	4	4	0	2	2	0	0	0	2	0	2	2	2	0	2	4	0	0	4	2	0	0	0	2	2	0	0	0	2	2	6	0	4	2	0	2	0	2	0	2	0	0	0	0	2	0	2	2	0	0	2	6	0	2	4	0	0	2	2	2	4	0	2	2	0	6	8	0	2	4	0	0	6	2	0	0	4	4	0	6	6	0	0	2	4	0	2	0	2	0	2	2	0	0	0	2	0	4	2	2	2	2	0	0	4	0	4	0	0	4	2	0	2	0	6	2	2	0	0	4	2	2	2	0	2	4	0	8	0	4	0	4	2	2	0	2	0	0	4	0	2	4	0	4	2	8	0	0	0	4	0	4	0	6	0	2	2	4	0	0	2	0	2	0	0	2	2	4	0	4	0	2	0	2	4	2	2	5	0	0	2	0	0	4	4	0	2	2	0	4	10	2	2	4	2	0	0	0	0	0	0	0	2	2	2	0	0	0	4	2	0	6	2	0	8	0	6	10	2	0	2	4	0	2	6	0	0	2	0	4	2	0	2	8	0	0	0	0	4	4	0	2	2	2	0	0	4	8	0	2	2	0	2	6	0	2	2	0	0	2	0	0	0	10	0	0	2	0	0	4	4	0	0	0	4	0	2	4	0	4	0	0	2	0	2	6	2	0
ENSG00000109079:ENSE00003641782:ENSE00000866266:1:28340309:28340478:28339408:28339726:17:TNFAIP1:7:6:0:0	4	1	6	0	5	7	1	0	0	1	2	0	0	0	0	1	0	0	1	3	0	0	3	1	1	2	2	2	6	2	0	2	2	6	0	2	2	2	0	2	3	1	3	0	2	6	0	2	0	2	6	2	1	2	2	2	0	0	0	1	5	0	3	0	5	1	0	0	3	0	1	1	0	0	0	2	2	0	0	2	3	3	0	2	2	5	5	2	1	2	1	0	2	2	0	6	5	1	2	3	2	0	0	3	1	0	2	2	1	3	1	3	2	0	1	4	3	2	6	1	4	6	0	0	2	0	2	1	1	1	0	1	1	0	2	0	4	3	1	4	2	1	0	3	1	0	4	2	2	0	0	0	0	3	0	2	1	5	2	0	0	3	2	1	0	2	8	4	2	1	0	4	6	0	3	0	2	1	0	0	0	2	0	2	0	2	0	2	0	0	0	2	0	3	3	2	0	0	2	5	0	1	1	0	2	2	0	3	0	0	1	4	0	2	0	7	1	4	2	3	4	0	1	5	1	0	1	0	0	0	0	4	0	2	1	1	2	0	2	1	4	2	0	2	1	0	0	0	1	0	3	2	1	1	1	3	3	2	2	2	2	2	2	4	3	2	0	0	2	9	4	2	7	0	0	2	1	0	1	0	0	2	0	3	4	3	4	0	7	2	4	1	1	0	0	0	3	2	0	3	2	1	3	1	0	0	0	0	0	0	3	2	0	5	4	0	1	2	3	0	0	2	8	0	3	0	3	2	0	2	1	0	2	0	0	0	0	0	0	0	0	0	0	1	3	0	2	0	2	5	0	1	2	0	0	0	4	2	0	0	2	3	7	1	1	0	2	1	3	2	1	4	4	1	0	2	7	0	8	1	1	7	0	0	5	5	0	0	2	3	2	0	1	0	0	6	6	1	4	0	0	2	5	1	1	2	0	5	2	4	1	3	2	1	2	1	0	0	0	4	2	3	1	7	0	8	4	2	1	2	3	4	0	0	2	2	5	0	7	1	0	3	1	5	3
ENSG00000109079:ENSE00003641782:ENSE00002695459:1:28340309:28340478:28335602:28335856:17:TNFAIP1:7:1:0:0	0	4	1	1	1	0	1	1	1	1	2	1	0	0	0	2	0	0	1	1	3	0	4	1	1	0	0	2	1	1	0	0	1	1	0	0	0	2	1	1	1	2	1	1	0	2	1	3	0	0	2	0	0	1	0	0	0	0	0	2	2	3	2	0	3	5	4	0	1	1	1	1	1	1	0	3	4	2	3	2	1	2	0	0	0	1	1	1	3	3	3	1	2	1	2	5	2	4	1	0	2	3	1	1	2	2	2	1	4	0	1	2	3	2	2	0	2	2	1	1	0	3	2	2	1	0	0	3	2	4	3	3	1	1	1	2	4	0	0	1	1	4	2	5	4	1	2	0	1	0	1	3	0	2	3	2	2	0	3	0	4	2	0	0	1	2	3	4	1	1	0	0	1	0	0	0	2	5	2	2	3	1	1	0	1	3	0	1	2	2	1	0	0	1	2	0	0	2	2	2	1	1	2	2	1	1	1	1	4	0	0	2	1	0	1	0	2	0	1	1	1	1	2	1	1	0	4	1	2	0	3	1	1	2	2	0	3	2	2	2	4	1	2	1	1	4	0	2	0	2	4	4	2	2	0	2	3	1	0	3	4	1	2	3	2	0	2	3	3	3	0	3	1	1	0	3	1	1	0	1	2	1	0	1	0	1	1	2	4	0	2	1	1	1	2	6	1	1	2	1	0	0	1	0	0	1	0	2	3	0	1	2	0	1	1	1	1	0	0	1	0	3	5	1	1	0	1	2	0	1	1	0	1	3	0	3	0	0	1	1	3	0	2	0	0	1	0	3	2	0	2	0	0	1	2	1	4	0	2	1	0	1	1	1	0	0	2	2	1	0	1	5	4	2	2	2	2	0	4	0	1	5	3	0	0	0	1	1	4	5	1	0	0	2	0	1	2	1	0	0	2	3	2	3	4	3	0	1	0	2	1	0	3	1	1	2	3	4	4	3	0	1	3	1	1	1	1	1	2	1	2	8	0	2	3	1	5	1	1	3	2	0	1	1	2
ENSG00000109083:ENSE00003583342:ENSE00002685769:-1:28332146:28332382:28335340:28335439:17:IFT20:13:4:0:0	1	0	0	4	2	2	0	1	0	1	3	3	0	1	3	0	2	2	1	0	0	0	1	0	3	0	1	2	3	0	1	1	1	1	0	0	4	2	1	1	0	2	2	2	1	2	1	3	0	0	0	0	0	0	5	3	1	4	0	0	1	2	2	0	0	3	2	0	0	2	0	0	0	0	0	3	1	1	0	0	0	1	0	0	2	3	1	1	0	2	1	1	2	0	0	5	2	1	1	2	2	1	2	1	1	0	1	0	0	1	4	2	2	0	0	0	1	1	1	1	1	3	2	0	0	1	0	2	1	3	3	1	2	3	2	3	3	0	2	0	3	1	1	0	4	1	1	0	1	0	0	0	3	1	2	2	1	0	0	1	1	2	3	1	0	0	1	6	2	0	0	5	1	1	0	2	2	1	1	1	0	0	0	1	1	0	0	4	0	0	0	0	1	0	1	0	2	1	4	2	1	1	1	0	2	2	2	4	4	2	1	1	0	0	0	1	2	1	2	2	2	0	1	2	2	1	0	1	2	0	0	0	0	4	1	2	1	2	2	1	3	3	1	1	2	0	0	1	0	0	4	3	1	2	3	1	2	0	0	0	0	1	0	0	3	1	2	1	1	0	1	0	4	0	0	2	0	0	1	1	3	1	2	2	0	4	3	2	1	0	1	2	0	0	2	1	1	0	0	0	0	2	0	0	2	0	0	0	3	1	2	3	1	1	2	2	2	2	3	0	1	3	2	1	2	0	0	2	2	1	4	0	1	0	3	1	3	0	3	0	0	0	1	2	0	1	1	0	3	1	1	0	0	1	4	0	0	0	0	4	0	0	0	1	0	3	0	1	2	1	1	4	0	1	0	2	0	0	4	1	1	1	1	2	1	0	2	3	1	1	0	1	0	3	2	3	4	0	2	2	0	0	2	1	5	3	2	2	1	1	3	0	2	1	2	1	3	0	2	3	2	1	0	0	0	0	0	2	2	1	3	3	2	2	0	0	1	1	1	1	2	0	2	1	0
ENSG00000109084:ENSE00001350872:ENSE00002687220:1:28326534:28328225:28325503:28325835:17:TMEM97:13:9:0:0	1	1	0	2	0	4	0	0	1	2	0	3	2	1	1	1	0	0	10	4	2	1	3	4	7	0	1	2	2	2	2	4	4	1	0	6	2	0	3	3	4	3	4	2	3	3	0	2	2	0	6	2	2	0	3	5	1	3	0	2	1	3	3	0	1	0	6	1	3	0	0	1	2	0	6	2	4	2	4	2	0	3	2	2	1	2	4	0	1	2	4	0	2	0	0	2	0	2	3	0	3	3	0	2	2	0	0	1	1	3	1	0	2	0	0	2	0	6	0	0	1	4	1	1	2	0	4	4	2	4	0	0	4	0	0	6	3	0	3	3	2	2	4	0	0	0	0	4	5	2	0	2	0	2	6	0	0	0	0	6	4	4	0	0	0	0	3	2	1	2	2	0	8	3	3	0	0	1	2	0	3	1	0	1	0	4	2	2	0	3	1	1	2	0	0	1	2	0	2	9	0	0	3	1	3	3	2	7	0	0	3	0	2	2	3	0	1	2	0	4	1	0	1	3	2	0	0	0	0	0	1	1	5	0	2	4	1	2	0	2	2	2	6	2	0	0	0	2	0	0	3	4	4	0	1	6	2	1	2	2	1	1	1	3	3	2	2	6	0	0	3	4	10	0	0	0	4	3	2	2	5	0	0	0	4	0	1	2	4	0	6	0	0	2	3	0	0	3	0	0	3	4	0	2	2	0	0	3	0	2	1	2	1	2	3	1	0	1	2	2	2	0	1	1	2	2	0	4	2	0	0	1	2	1	4	2	2	0	2	3	3	2	0	1	0	0	1	2	0	7	0	1	10	3	2	0	0	0	0	4	1	2	1	0	2	0	1	0	0	0	2	3	1	2	2	0	2	0	0	1	2	10	0	0	6	0	3	2	0	0	5	7	2	0	1	2	1	1	3	0	0	1	3	5	4	4	1	1	0	0	2	0	0	3	0	0	0	0	2	2	4	1	0	0	1	1	0	2	3	2	2	5	2	2	2	2	10	0	0	0	3	0	5	3	8
ENSG00000109084:ENSE00002694924:ENSE00002687220:1:28326534:28326875:28325503:28325835:17:TMEM97:10:9:0:0	2	1	4	4	3	0	3	0	1	1	2	0	0	0	6	3	0	0	0	5	10	0	4	1	0	6	0	2	0	0	8	4	4	4	1	0	1	1	0	2	0	0	2	0	0	5	0	4	0	0	3	2	10	0	2	2	0	2	4	0	1	2	0	0	2	9	0	0	0	0	0	6	6	0	0	3	4	3	12	0	4	0	2	2	0	0	0	0	0	0	4	0	4	0	0	10	8	0	2	2	0	0	1	0	0	0	4	0	0	2	0	2	0	1	1	2	0	2	0	0	2	8	2	0	0	2	2	4	0	0	0	3	6	0	1	2	4	0	0	2	2	2	2	2	4	2	4	2	0	3	2	4	0	2	5	2	0	2	2	2	3	4	5	0	1	2	7	7	0	0	0	0	2	0	0	0	0	0	4	2	0	2	0	2	0	4	0	6	0	0	0	0	3	0	0	0	2	0	0	5	0	2	0	0	0	1	2	0	2	2	0	0	4	0	0	2	6	3	8	0	0	0	0	0	0	0	2	2	1	0	2	2	0	2	4	4	0	0	4	5	6	4	6	2	2	0	0	0	0	2	0	0	1	0	6	2	5	0	0	2	0	0	0	0	8	1	4	0	4	4	2	0	9	1	0	0	3	2	0	0	6	0	5	2	3	0	0	0	2	0	2	0	3	0	0	4	0	0	2	2	2	0	8	6	0	1	0	2	1	2	2	0	2	4	4	6	2	2	0	2	0	0	3	6	5	0	0	2	0	0	2	2	0	0	4	0	0	0	2	6	0	0	0	0	4	0	2	3	4	2	2	0	3	2	2	0	2	0	6	2	3	2	0	0	3	3	0	0	8	0	2	2	0	2	10	2	3	2	6	2	3	6	3	4	4	6	6	2	2	6	14	0	1	4	0	2	1	0	0	0	0	4	4	4	8	2	2	1	2	0	0	5	0	6	0	0	0	0	0	0	2	2	0	0	3	0	0	6	2	2	2	8	4	2	6	0	5	0	2	2	6	1	2	4	0
ENSG00000109084:ENSE00003638227:ENSE00002230995:1:28325503:28325647:28324690:28324724:17:TMEM97:8:7:0:0	1	0	1	1	1	3	5	1	0	0	1	0	0	5	3	1	1	0	1	1	0	1	3	3	3	2	0	3	2	0	1	1	2	3	0	1	1	3	3	2	1	3	1	1	0	2	1	1	2	2	2	2	5	0	2	2	1	1	1	1	2	3	1	0	4	1	4	2	0	0	2	1	1	1	1	2	0	1	3	2	1	1	0	0	0	4	0	0	3	3	4	2	1	1	2	1	1	3	0	1	0	1	1	1	1	0	0	0	1	0	2	3	0	1	2	1	0	0	0	0	4	2	0	1	2	0	0	2	1	6	2	1	3	0	3	1	2	1	1	1	2	0	0	3	1	0	1	0	2	0	2	2	2	2	1	1	0	0	1	1	1	2	1	0	2	0	1	3	0	0	0	0	2	1	1	2	1	3	1	2	0	1	1	3	0	4	0	3	1	2	2	1	3	1	2	1	2	2	1	7	1	1	2	0	2	0	0	6	2	1	1	0	4	3	1	1	2	0	0	3	1	0	0	4	1	0	3	0	1	1	0	1	0	0	2	2	3	1	2	1	3	3	1	0	0	0	4	2	4	2	2	1	1	1	3	3	0	1	0	1	1	0	1	2	2	0	3	2	1	1	1	2	3	0	0	0	1	2	2	2	1	1	0	4	1	0	2	1	4	2	0	0	0	0	2	2	1	0	1	1	0	0	1	0	0	2	2	1	0	2	2	1	1	1	3	3	0	0	1	0	1	2	2	4	2	2	2	1	2	1	3	0	2	0	3	3	1	1	0	3	2	0	0	0	2	0	4	0	4	1	1	2	5	3	1	1	0	2	1	1	0	2	2	1	1	4	1	0	2	1	0	3	1	1	1	2	1	0	0	0	3	6	0	2	3	6	0	5	2	4	6	2	2	1	4	1	3	2	3	0	2	5	2	5	5	4	0	0	0	1	3	1	2	2	0	1	1	1	0	4	2	0	0	0	1	0	0	2	6	3	1	6	0	1	2	1	4	0	0	1	3	3	4	4	4
ENSG00000109103:ENSE00001284103:ENSE00001860548:-1:28546708:28547849:28552338:28552549:17:UNC119:20:2:0:0	1	1	1	0	0	1	1	1	1	1	1	2	5	1	1	1	3	3	1	0	0	2	2	1	6	2	2	1	0	1	0	1	5	0	0	0	3	0	0	1	4	4	1	1	4	1	1	1	1	2	1	0	1	1	3	2	1	8	0	0	0	1	2	0	0	5	1	0	0	0	1	1	2	2	0	0	0	2	4	3	1	2	1	2	6	1	1	1	1	0	0	2	7	1	1	1	0	0	4	0	1	0	0	1	0	1	1	0	1	0	2	0	1	3	1	3	2	1	0	3	2	2	0	4	3	0	1	1	0	1	2	1	0	0	2	0	2	1	0	0	0	2	1	2	2	0	0	1	1	1	0	0	0	3	1	0	0	1	1	0	2	0	1	1	1	0	4	0	1	1	1	0	3	0	1	1	0	1	0	2	2	1	2	5	3	1	2	0	0	2	0	2	1	0	2	0	0	3	1	2	2	0	1	0	5	2	0	4	3	0	3	2	0	2	0	2	0	0	0	3	0	1	1	3	0	2	0	1	1	0	1	1	2	1	0	1	1	1	1	2	0	2	2	3	1	0	0	3	0	0	3	0	1	1	1	1	1	3	0	3	0	1	1	1	5	3	1	3	1	1	0	3	2	1	2	2	4	2	5	0	1	1	2	0	1	1	0	0	1	0	1	0	2	2	3	1	2	3	0	1	0	1	0	3	0	0	1	1	0	3	1	2	1	2	2	2	0	0	0	3	0	1	3	1	3	2	0	1	0	1	0	0	2	2	1	1	2	1	1	3	1	1	0	0	1	1	0	0	1	2	2	1	4	2	0	3	1	1	0	0	2	0	0	4	0	3	0	0	0	1	2	5	1	2	2	2	0	0	0	1	0	6	0	0	0	3	0	2	0	2	0	0	0	1	1	0	3	4	4	0	3	1	0	0	1	0	0	0	3	1	2	2	0	2	0	1	1	0	1	0	1	2	0	2	0	2	3	5	2	1	0	4	0	0	2	2	4	0	2	1	2	0	2	0	2
ENSG00000109103:ENSE00001358380:ENSE00001860548:-1:28546707:28547409:28552338:28552549:17:UNC119:21:2:0:0	0	1	1	1	1	2	2	2	1	1	2	1	3	2	5	2	0	1	1	1	0	2	1	1	5	1	1	0	2	3	1	0	0	1	1	2	1	1	1	0	3	9	1	2	6	0	1	1	0	2	2	2	1	0	3	2	0	7	0	0	0	5	2	0	3	0	2	2	2	2	1	1	0	0	0	1	0	1	2	1	2	1	0	2	4	1	0	4	2	3	0	0	3	0	1	2	0	3	1	0	1	2	1	0	0	2	0	2	0	1	2	0	0	0	3	4	0	2	2	0	2	3	2	2	2	1	1	2	1	1	1	0	1	1	1	0	1	0	3	1	1	0	2	0	2	0	1	3	0	1	0	0	0	0	0	0	0	0	4	1	0	0	1	0	1	0	3	0	1	2	1	0	2	0	2	1	1	0	0	1	0	0	1	0	0	1	0	0	1	2	1	1	0	1	3	2	0	2	1	5	1	2	0	2	2	0	1	3	3	3	1	1	1	0	1	2	3	2	0	3	0	4	2	5	0	0	0	0	2	0	1	3	0	1	2	2	0	2	2	3	1	2	2	1	0	1	2	2	0	0	3	1	0	0	1	0	3	1	2	0	1	1	0	3	5	2	1	1	1	1	0	4	1	1	0	1	2	2	2	2	2	0	2	0	0	1	1	1	0	0	1	2	0	2	0	1	1	1	0	2	0	1	0	0	3	1	2	1	0	1	3	1	1	0	4	0	0	0	0	1	1	0	1	0	2	0	1	1	2	2	0	1	1	1	0	2	0	2	0	1	0	1	0	0	2	0	2	5	0	0	2	0	2	2	3	2	0	4	0	0	0	0	1	2	3	2	1	2	0	2	1	3	2	1	3	1	4	0	0	1	1	2	2	0	0	0	0	2	0	2	2	2	0	1	0	1	9	1	1	0	2	0	1	1	2	1	1	2	2	1	1	2	1	0	1	0	0	0	4	1	1	1	0	1	1	1	1	1	3	0	1	4	1	0	2	1	6	1	0	0	0	1	1	1	1
ENSG00000109103:ENSE00001657245:ENSE00000706544:-1:28547642:28547849:28548592:28548705:17:UNC119:16:8:0:0	0	0	8	2	2	4	0	0	0	0	2	0	0	2	8	0	2	2	4	4	2	0	8	2	4	8	0	8	2	0	4	0	2	8	0	0	6	0	2	2	4	2	6	6	0	2	2	4	2	0	4	6	2	0	0	4	0	0	2	0	2	0	2	2	8	6	0	6	0	4	4	2	10	4	0	2	0	0	2	2	2	2	0	2	2	4	4	0	2	6	4	2	0	2	0	6	4	2	4	2	4	0	2	0	2	0	0	4	0	4	2	2	0	2	2	2	2	4	2	2	2	2	0	0	10	0	0	4	4	6	4	4	0	0	0	4	6	0	0	0	4	4	4	2	6	0	2	2	2	8	4	0	0	2	2	0	2	10	4	0	2	0	4	0	4	0	8	2	0	8	0	0	2	2	0	0	0	2	0	2	2	0	14	2	0	6	6	2	0	0	0	4	2	5	6	0	0	4	8	8	4	10	10	0	2	4	4	0	2	0	4	4	2	2	0	0	6	8	0	10	0	0	2	6	2	0	2	0	4	6	2	10	6	0	2	0	6	4	4	6	4	4	12	4	4	6	4	4	8	0	0	4	6	2	2	2	2	2	2	0	0	0	4	0	18	0	6	0	2	4	0	2	2	0	0	2	4	8	4	2	2	0	0	2	0	0	0	2	2	2	10	4	4	2	2	6	8	8	4	2	8	0	0	0	0	2	2	4	6	0	10	2	0	4	0	0	4	0	0	0	0	0	4	2	0	10	0	0	4	2	0	0	6	2	0	2	6	0	0	4	2	4	2	8	4	2	0	8	4	2	4	2	6	6	2	8	6	0	2	4	2	4	2	2	0	4	2	0	4	0	2	4	4	2	0	2	0	8	6	2	2	4	0	0	4	4	6	2	4	6	2	2	2	0	2	4	0	4	4	4	2	2	6	2	4	2	2	0	0	0	4	2	0	0	4	4	0	2	0	2	12	2	0	0	2	0	0	4	2	0	6	8	0	2	10	2	12	0	2	0	4	0	6	0	4
ENSG00000109103:ENSE00002771874:ENSE00000706544:-1:28547677:28547849:28548592:28548705:17:UNC119:15:8:0:0	1	2	0	10	0	6	2	1	0	1	4	2	2	0	0	4	0	0	2	1	1	0	2	0	4	7	1	3	1	0	1	0	4	0	0	0	2	1	0	2	0	2	1	0	0	0	5	0	2	0	2	0	0	2	0	0	2	0	0	0	0	1	9	0	4	0	3	0	0	1	0	1	1	0	0	2	2	1	0	1	0	0	0	0	0	3	3	0	2	2	0	0	0	3	0	2	5	0	3	1	0	2	1	2	1	0	0	0	1	0	3	2	0	1	0	0	0	3	2	3	0	5	0	0	1	0	0	0	1	3	0	0	3	0	0	2	0	0	0	0	2	1	0	2	1	0	2	0	0	2	2	0	0	0	3	0	0	0	0	0	5	0	1	2	0	4	2	0	5	0	0	1	10	0	4	0	0	1	0	0	3	0	2	0	1	3	2	0	1	0	0	0	3	0	0	0	4	2	0	5	0	1	0	4	9	0	2	3	2	0	2	3	0	0	1	0	2	1	3	3	1	0	0	2	1	0	1	0	0	3	0	0	0	0	0	0	5	2	1	2	2	1	4	2	5	2	6	3	5	0	0	1	0	0	0	3	1	3	0	0	0	0	0	5	10	1	5	3	2	0	2	0	5	0	0	3	0	0	0	0	4	1	0	2	1	1	3	0	0	3	0	4	0	0	0	2	3	0	0	0	2	0	0	0	1	1	2	0	0	2	3	3	4	1	2	4	0	0	0	0	0	3	0	4	0	1	0	0	0	0	0	0	1	0	1	1	2	0	0	2	0	4	0	0	2	1	0	2	0	0	0	0	1	3	2	0	4	0	4	2	0	0	0	0	0	0	0	0	2	0	2	5	2	2	4	0	0	3	2	1	4	4	0	0	2	4	1	2	2	3	2	0	0	0	0	0	1	0	1	0	0	1	2	1	1	0	1	0	1	0	0	0	3	2	0	2	1	1	0	0	6	1	0	3	0	1	1	2	3	3	0	8	2	0	1	1	4	3	1	0	4	0	4	0	0
ENSG00000109103:ENSE00002771874:ENSE00001873840:-1:28547677:28547849:28548592:28551802:17:UNC119:15:9:0:0	0	6	0	2	2	2	0	0	0	4	4	0	4	0	2	2	0	1	1	6	2	0	0	6	0	6	0	2	0	2	1	2	0	0	0	2	0	2	1	2	2	6	8	6	4	0	0	4	0	0	2	0	0	0	0	2	0	1	0	0	2	0	5	0	0	0	3	0	0	0	0	6	4	1	0	6	0	1	3	8	1	1	0	0	2	1	0	0	7	0	5	0	2	1	0	1	0	0	0	2	0	2	2	0	0	2	0	4	2	4	2	6	0	0	2	2	0	2	1	3	0	2	2	0	0	0	0	4	3	4	3	0	2	1	0	0	0	6	0	2	0	2	0	0	8	0	3	4	4	2	2	0	0	0	0	0	4	4	2	0	2	0	0	0	0	4	4	2	0	2	2	6	3	2	0	9	2	2	0	0	0	0	0	4	2	4	2	2	0	4	6	0	0	0	2	2	6	2	0	2	0	4	0	0	6	0	4	0	0	2	0	0	0	3	2	3	0	2	9	1	4	0	0	0	0	0	0	0	0	3	0	6	2	3	0	2	1	2	0	2	4	0	0	2	2	0	0	8	6	3	3	2	0	0	0	0	2	1	7	0	0	0	2	0	4	4	3	2	3	0	7	1	2	0	0	2	2	2	4	0	2	2	1	6	2	0	3	0	4	0	4	4	1	2	0	1	5	4	6	0	1	0	2	0	0	1	2	0	5	0	6	0	0	0	4	0	2	0	0	0	0	0	8	2	0	0	1	0	0	0	0	2	2	5	0	2	6	1	4	6	0	0	2	2	8	4	2	1	0	4	2	0	2	2	0	0	2	0	0	6	0	4	4	0	0	4	6	2	6	4	2	4	0	6	0	8	4	4	8	2	3	2	2	0	5	0	0	2	0	2	4	3	0	0	8	0	4	1	2	6	2	2	4	0	8	2	0	2	0	0	3	4	0	2	0	0	4	4	3	0	2	12	7	0	2	10	2	6	1	1	2	6	6	2	4	0	3	6	3	2	0	4	6	0	9
ENSG00000109103:ENSE00002771874:ENSE00001929841:-1:28547677:28547849:28547999:28548173:17:UNC119:15:12:0:0	1	0	4	1	3	4	1	3	0	0	1	4	3	2	4	1	2	0	1	2	0	1	3	0	1	2	1	2	2	0	1	3	1	1	0	3	2	0	3	2	0	4	1	2	1	2	2	0	2	4	2	2	1	1	2	1	0	1	0	0	0	0	6	1	4	2	3	1	0	1	2	0	2	1	4	4	5	0	3	0	2	2	0	1	1	2	0	1	3	2	1	0	0	0	1	2	3	0	0	1	0	2	0	1	2	1	3	2	3	1	0	0	3	1	3	4	3	0	1	2	4	0	1	3	1	0	3	1	1	0	2	1	3	3	2	1	3	3	3	1	4	2	1	3	1	0	1	2	2	1	2	5	1	3	2	1	1	1	3	2	0	1	1	1	1	1	12	2	1	0	7	4	7	0	1	0	0	0	1	3	2	4	2	3	0	1	2	5	1	0	1	3	0	2	3	1	1	2	2	4	2	2	0	3	2	3	2	2	3	0	3	4	1	4	1	4	1	1	2	4	2	1	0	2	3	1	3	1	2	0	2	1	1	4	1	2	1	5	1	3	2	0	4	0	5	3	2	4	0	0	1	1	1	1	4	2	2	3	4	1	0	1	0	2	5	4	1	4	1	6	2	2	2	1	1	0	0	1	2	3	1	2	2	1	2	1	1	2	2	0	1	1	1	2	1	1	4	1	3	0	3	0	1	1	1	0	4	2	1	1	4	2	1	4	6	3	0	0	1	2	0	8	4	2	1	0	0	0	1	1	0	3	1	3	2	3	0	3	0	2	1	1	4	0	2	0	3	7	1	3	2	1	8	3	1	2	1	2	1	0	1	5	0	1	0	1	4	1	4	0	0	0	0	2	0	1	0	2	0	0	5	1	2	1	1	1	2	3	1	4	1	0	2	2	5	1	3	1	1	4	2	2	2	8	0	5	0	0	0	2	0	4	1	1	1	5	1	2	1	0	3	2	0	0	2	3	3	1	1	1	0	4	1	2	2	2	5	4	0	0	5	0	4	1	3
ENSG00000109107:ENSE00000706694:ENSE00001521343:-1:28573735:28573934:28576801:28576885:17:ALDOC:24:5:0:0	3	7	4	5	7	8	6	5	1	7	10	7	11	14	5	14	6	8	17	3	15	4	18	4	18	3	5	3	11	3	4	4	8	5	1	6	20	9	7	12	10	9	4	2	8	12	9	6	7	3	12	9	7	3	4	3	2	1	2	0	12	2	6	0	11	8	18	6	4	5	4	11	4	4	6	8	13	9	10	3	4	11	1	5	8	9	3	4	10	10	9	5	5	1	9	8	8	7	10	6	1	4	5	1	0	0	8	5	7	1	3	5	5	7	8	6	4	7	8	3	7	19	5	5	2	1	8	12	3	11	12	9	6	14	12	9	5	2	3	2	5	11	17	7	6	2	11	13	3	4	11	4	2	10	9	5	1	5	8	5	15	2	6	3	1	0	14	4	6	5	15	15	21	4	5	8	6	9	10	11	2	4	5	11	6	14	6	9	0	1	3	10	7	6	4	0	10	8	11	16	4	5	11	3	10	14	5	15	4	8	11	11	11	6	1	10	20	9	8	12	3	3	3	5	18	7	3	0	2	11	8	3	0	0	5	1	4	12	10	6	19	7	10	2	9	4	8	9	6	6	9	5	2	3	4	4	5	5	13	2	4	6	4	6	3	5	6	4	1	8	7	11	7	2	0	3	8	6	3	3	15	3	2	6	12	8	5	2	3	6	4	4	2	2	4	1	15	0	7	5	3	2	7	4	2	2	5	3	5	3	12	7	1	6	5	4	6	2	0	3	3	14	8	3	8	4	12	7	10	3	10	2	4	15	11	4	4	7	1	7	3	8	10	2	5	9	7	10	2	3	7	2	14	7	7	5	4	7	2	4	7	4	8	6	1	10	5	1	25	1	4	13	12	8	4	11	3	4	6	0	8	6	2	10	9	2	9	4	6	4	14	7	2	7	5	8	7	2	9	10	4	13	17	5	8	6	5	1	2	7	3	4	1	1	2	5	9	11	2	21	2	5	0	6	12	3	4	7	7	0	5	12	8	1	4	9	6	4	3	5	8	1	0	6	8
ENSG00000109107:ENSE00000706694:ENSE00001521359:-1:28573735:28573934:28576801:28576948:17:ALDOC:24:2:0:0	3	7	4	2	5	6	4	2	0	1	6	7	10	3	3	9	1	3	9	4	9	0	15	4	7	4	2	3	5	2	5	1	4	1	1	2	2	6	4	7	3	2	1	0	5	8	2	9	2	1	8	5	3	1	4	1	1	2	2	0	4	0	2	1	6	5	5	1	3	6	1	2	4	4	3	3	7	3	5	1	4	1	0	3	8	4	2	3	6	5	7	3	3	1	1	9	8	3	8	5	1	2	3	2	1	2	3	3	4	2	3	5	3	8	10	4	3	5	8	0	7	6	7	4	1	0	7	5	4	7	4	6	5	1	5	3	3	1	3	3	1	3	13	4	4	0	6	1	1	3	6	3	1	3	4	3	1	3	3	1	4	3	1	3	4	2	12	3	4	3	8	5	5	0	1	2	2	5	7	4	2	2	4	5	0	6	2	3	1	1	2	4	4	2	2	2	5	2	6	3	4	3	5	4	1	2	1	3	2	5	6	3	5	2	0	5	4	4	5	3	2	2	0	1	7	1	0	2	1	5	4	2	4	2	3	1	4	5	4	1	11	5	7	2	6	3	1	3	0	2	5	4	0	3	3	3	2	4	3	2	2	6	5	3	5	0	4	2	1	2	2	7	0	2	1	3	0	6	1	1	4	0	3	5	6	4	3	2	7	3	2	7	1	2	4	4	3	1	10	3	1	0	3	1	2	0	3	4	1	3	4	11	1	2	2	0	2	0	3	5	0	7	5	1	2	8	3	4	3	2	5	1	1	4	5	2	3	3	0	2	0	7	5	0	5	1	3	7	2	7	3	1	8	3	2	2	1	3	3	3	3	4	2	1	0	7	2	3	10	2	2	4	3	4	0	3	1	2	1	2	2	10	2	4	4	4	2	2	3	2	7	3	1	5	1	6	1	2	4	7	1	5	3	0	2	3	1	1	2	3	7	5	0	0	2	1	4	4	1	7	0	0	1	5	4	3	3	4	4	0	0	4	2	0	2	5	3	3	4	3	3	0	1	3	4
ENSG00000109107:ENSE00000706694:ENSE00001610598:-1:28573735:28573934:28574788:28574856:17:ALDOC:24:18:0:0	20	24	21	18	20	41	14	29	6	28	51	45	51	26	33	51	27	29	65	22	56	5	75	26	49	24	18	35	45	17	22	15	32	26	9	26	61	23	38	59	36	27	23	6	40	76	68	39	22	8	37	36	41	24	17	26	7	17	9	6	39	23	33	8	53	41	61	22	23	31	24	34	29	18	29	27	40	22	46	15	21	42	6	19	53	43	19	34	60	32	44	18	28	20	38	62	64	18	50	24	24	23	20	9	10	7	30	12	29	8	13	29	17	46	40	20	20	31	58	11	54	76	28	17	9	12	39	40	15	26	40	29	33	20	41	28	27	6	27	20	32	40	98	26	36	17	49	29	23	18	36	26	8	22	29	14	22	18	47	11	39	17	19	9	10	5	38	44	24	14	63	52	50	8	15	29	29	29	25	41	13	14	37	52	20	32	11	39	10	27	14	40	37	25	40	15	25	36	23	37	22	40	56	28	22	48	22	40	22	44	52	61	41	18	4	42	61	32	33	41	21	9	6	26	38	36	21	2	13	48	23	22	10	11	20	14	31	38	35	25	73	28	26	18	28	18	34	38	40	26	33	23	2	19	12	20	16	22	38	13	13	42	15	52	44	18	29	27	14	20	16	43	25	8	6	25	18	46	19	11	46	11	12	47	44	35	13	8	31	26	8	42	11	10	26	24	74	10	43	27	27	7	27	10	21	12	30	29	23	16	50	50	15	22	19	22	16	12	9	11	10	52	49	16	20	30	33	38	29	26	25	4	22	49	51	28	19	33	6	23	9	39	34	22	28	14	37	41	17	22	23	23	49	39	13	19	13	39	15	23	26	23	22	22	13	54	33	15	93	3	27	50	35	35	13	43	15	17	30	10	40	43	10	34	44	32	33	22	32	36	43	51	17	47	38	25	17	18	26	27	10	35	44	27	34	42	13	2	11	21	21	30	9	4	10	15	15	47	15	73	24	33	10	27	40	26	26	60	37	20	38	54	29	2	9	29	16	12	20	14	32	11	10	20	30
ENSG00000109107:ENSE00000706694:ENSE00001656772:-1:28573735:28573934:28574494:28574577:17:ALDOC:24:22:0:0	8	7	5	3	5	16	2	5	0	13	13	9	11	4	4	15	6	7	16	7	12	0	17	6	18	5	4	10	12	4	5	5	13	5	2	8	13	3	15	9	3	4	7	2	3	19	17	11	4	6	5	11	9	4	5	6	3	4	7	1	11	2	10	3	9	13	15	4	6	9	1	9	4	3	4	9	11	6	9	1	8	6	3	8	11	9	8	4	13	7	14	7	7	3	6	10	12	2	10	5	3	10	5	2	1	2	2	5	7	3	2	9	3	8	7	4	5	5	11	4	15	23	7	4	2	2	7	11	3	5	14	7	4	8	5	12	7	4	4	2	3	11	26	13	8	6	10	3	2	8	6	8	1	7	9	2	1	4	9	11	13	5	3	4	1	5	18	8	7	1	16	18	10	3	3	6	14	2	9	9	2	2	13	18	3	5	8	20	2	6	6	12	8	1	11	1	6	10	6	11	5	6	9	6	4	10	5	10	9	8	12	13	10	1	0	13	14	8	10	11	2	4	0	9	12	12	6	1	3	13	3	5	2	5	5	3	5	6	12	5	20	3	8	7	9	7	8	8	9	7	9	5	1	4	5	7	5	11	7	4	5	5	6	6	12	5	8	2	2	8	7	7	4	4	2	2	12	7	4	5	7	1	2	11	8	10	9	1	4	9	1	3	1	6	1	5	15	2	5	6	10	0	4	0	2	2	6	8	3	5	8	12	5	3	4	7	9	0	3	3	2	6	9	8	6	8	9	5	5	8	2	2	7	11	10	8	7	8	1	3	0	13	9	4	11	5	6	10	2	10	12	4	13	6	6	6	2	9	4	7	7	6	7	6	1	14	13	6	21	0	4	15	7	10	3	8	3	3	8	1	5	4	1	5	8	6	6	6	13	14	14	9	2	11	8	8	3	7	7	8	1	12	14	5	7	8	0	0	3	6	3	6	4	1	7	7	6	12	5	18	4	8	0	11	8	4	4	15	11	5	2	16	4	2	0	6	5	3	7	8	9	1	3	4	3
ENSG00000109107:ENSE00000706694:ENSE00001726461:-1:28573735:28573934:28574067:28574241:17:ALDOC:24:23:0:0	36	64	73	36	45	89	42	46	17	39	55	31	68	38	61	103	37	55	51	50	98	31	147	39	121	63	39	52	73	55	52	34	54	37	21	65	102	41	59	91	81	63	34	59	56	78	117	81	49	16	61	83	70	36	28	34	29	17	23	18	77	38	48	36	92	91	67	23	70	30	41	88	40	59	40	54	83	50	141	31	21	80	52	47	73	67	54	66	71	41	68	44	58	35	59	100	114	43	83	39	54	46	39	15	18	22	64	20	63	14	57	60	11	85	53	47	37	79	82	37	82	106	39	36	28	31	74	61	36	37	58	54	65	52	81	60	53	26	55	63	21	91	95	106	69	29	53	47	27	34	65	91	27	72	111	39	44	42	77	29	93	45	45	26	36	29	79	97	51	46	82	62	109	17	25	40	55	56	47	63	20	21	36	112	52	46	77	91	15	18	20	23	58	22	70	38	47	24	50	54	33	75	35	33	58	71	55	69	51	66	73	52	69	38	10	56	93	59	68	66	36	40	23	46	45	28	42	9	14	108	40	52	62	37	35	34	31	101	29	47	106	37	81	27	64	70	41	48	76	27	48	70	35	26	40	45	14	60	84	41	66	33	38	82	96	52	47	53	25	62	51	87	47	22	10	79	57	47	56	39	59	32	18	84	84	65	18	23	54	41	39	58	14	21	38	50	54	63	72	54	48	30	86	14	28	23	71	51	67	21	95	83	21	36	40	19	29	14	22	43	30	65	81	98	30	37	19	62	57	45	41	8	52	41	43	41	56	14	12	20	29	69	50	12	67	25	54	124	24	55	40	34	87	51	47	26	28	24	24	38	26	84	35	25	12	82	58	25	90	15	44	103	88	73	47	33	35	43	92	27	74	65	15	75	55	73	77	37	31	112	84	42	39	70	38	43	32	43	53	69	33	58	88	86	81	60	18	12	18	21	25	70	20	16	14	50	65	73	28	128	30	51	27	41	59	38	54	122	52	28	73	102	29	9	36	37	92	33	74	39	52	24	72	62	42
ENSG00000109107:ENSE00000706694:ENSE00001838716:-1:28573735:28573934:28575421:28575914:17:ALDOC:24:12:0:0	19	24	19	19	15	29	12	17	7	36	29	15	36	15	25	27	18	23	28	18	43	5	49	13	47	17	15	27	26	14	21	9	11	16	7	17	43	16	29	34	17	22	12	1	30	36	37	22	17	10	29	21	28	13	8	14	8	7	8	2	23	6	17	6	36	27	38	14	34	28	15	17	23	18	18	27	25	22	40	11	14	25	5	15	25	23	12	22	39	25	33	15	24	9	24	33	38	10	29	15	17	24	13	4	6	5	17	12	9	10	17	18	10	25	28	20	12	33	33	18	23	37	18	24	5	9	25	24	8	17	19	17	21	30	31	26	18	7	20	16	22	21	56	26	17	5	34	27	10	18	32	20	9	24	32	6	10	18	24	11	37	17	15	11	10	8	26	23	15	12	26	30	28	5	6	15	24	19	23	24	5	8	24	26	21	24	19	28	10	19	12	30	24	11	30	5	14	34	20	29	14	28	28	27	25	27	10	25	22	21	26	33	29	17	2	36	51	22	26	25	12	15	7	14	36	16	14	2	6	37	10	19	9	14	18	11	13	24	24	18	46	20	20	14	26	7	26	13	14	8	25	19	1	10	14	10	5	20	35	16	17	23	14	20	27	14	12	10	6	23	19	22	6	7	7	16	12	29	18	15	31	6	8	27	27	25	18	3	16	19	7	28	6	5	11	17	40	7	24	13	15	12	18	1	13	5	14	25	24	14	26	39	5	12	14	11	11	7	6	15	9	31	29	15	14	25	21	21	16	20	11	2	10	30	27	23	13	12	7	5	9	25	15	13	26	12	15	30	12	25	15	6	31	22	28	14	14	20	6	19	8	23	14	8	3	35	34	10	62	10	14	37	32	18	5	27	13	16	21	7	30	24	9	29	19	31	16	18	16	18	19	18	11	20	27	22	9	14	16	35	4	25	38	13	19	34	10	5	12	10	18	13	6	5	9	15	18	26	12	32	9	35	2	23	16	9	24	37	31	7	23	36	20	2	1	22	12	10	25	10	20	12	6	15	21
ENSG00000109107:ENSE00000706694:ENSE00002685395:-1:28573735:28573934:28575421:28575496:17:ALDOC:24:11:0:0	2	0	6	1	4	2	0	0	0	4	6	4	5	3	6	6	2	4	5	3	7	1	3	1	7	0	1	5	4	3	2	1	3	1	0	1	6	2	2	4	3	3	2	0	4	3	7	5	1	0	1	4	3	0	1	1	1	2	1	1	6	1	2	1	8	8	4	2	8	4	4	2	1	3	1	3	2	2	7	2	2	4	0	0	5	2	2	4	5	6	2	1	1	0	3	5	5	3	5	4	2	6	0	0	2	2	2	2	4	1	2	5	0	2	4	5	3	3	3	1	3	7	4	1	1	1	1	7	2	5	4	0	5	2	1	6	2	1	0	1	0	7	4	7	1	1	0	1	4	1	0	0	1	5	1	1	4	5	2	1	2	2	3	1	0	0	8	3	3	1	5	5	9	0	1	4	6	1	2	2	0	0	2	5	2	2	2	1	2	4	1	2	4	2	4	3	1	4	3	5	1	2	5	1	4	4	3	3	3	4	5	5	4	4	1	5	5	4	5	3	1	3	1	1	2	3	1	1	1	2	2	2	1	3	1	1	3	5	3	5	7	0	0	2	2	1	1	5	3	1	3	3	0	1	4	2	1	5	6	1	3	1	2	1	5	4	7	6	2	5	2	7	1	1	2	2	2	0	3	3	4	1	2	5	1	7	2	0	1	2	0	3	2	1	1	1	7	0	5	2	3	2	0	0	2	2	1	4	5	3	2	3	4	0	3	1	1	0	1	1	5	4	4	1	2	5	4	6	3	6	2	1	1	6	1	3	3	2	0	0	0	4	3	2	2	2	2	1	1	4	5	1	7	1	3	3	4	3	2	3	2	2	5	2	0	9	1	1	5	0	2	2	5	6	1	3	1	1	3	1	5	4	2	2	3	4	3	2	0	2	4	2	2	6	2	7	2	2	0	2	1	4	6	1	4	3	0	0	1	2	3	1	0	1	1	2	3	6	0	7	3	4	0	1	1	2	3	6	2	2	2	4	1	1	1	0	2	1	2	2	3	0	0	2	9
ENSG00000109107:ENSE00000706694:ENSE00002689049:-1:28573735:28573934:28575965:28576017:17:ALDOC:24:8:0:0	1	1	2	1	0	3	1	5	0	1	5	5	2	4	6	5	2	2	7	0	7	1	7	3	3	4	2	3	3	2	4	3	6	3	1	2	7	2	7	8	7	5	1	0	2	2	10	1	2	3	1	3	4	1	1	2	0	2	2	1	2	1	0	2	10	3	8	3	5	5	1	3	2	3	2	1	2	4	8	1	1	4	2	0	5	4	2	2	3	4	6	2	3	4	5	11	3	0	1	5	1	3	3	0	1	2	2	4	2	1	1	2	1	3	2	4	0	6	8	2	3	8	8	2	0	5	6	7	4	4	4	3	2	1	4	4	4	0	2	4	2	7	10	3	1	1	4	1	0	0	3	2	0	3	5	2	1	0	2	1	2	4	4	1	2	0	7	4	1	0	5	6	5	0	1	3	4	1	1	1	0	1	4	2	3	3	0	5	4	7	0	4	3	1	3	1	4	5	1	7	2	2	6	3	4	5	2	2	3	1	3	4	5	3	1	6	5	11	4	6	0	3	2	4	4	2	4	1	2	9	4	4	2	3	2	5	3	7	4	4	4	0	3	1	4	2	6	2	2	1	4	5	0	1	1	3	0	4	4	2	1	6	4	3	4	0	4	1	0	5	4	3	2	1	1	2	2	5	5	2	3	2	0	4	2	1	0	0	1	2	0	2	2	1	1	3	7	2	4	0	2	1	4	0	3	0	2	3	1	1	8	5	2	2	5	5	2	0	4	1	2	6	4	3	0	2	2	4	2	2	0	2	2	5	3	1	4	0	1	1	0	4	1	3	0	3	2	1	1	3	5	1	10	4	2	1	0	4	0	6	7	4	5	2	0	7	2	3	8	3	3	2	2	2	1	6	4	2	6	2	3	6	1	3	6	5	2	2	1	3	4	0	0	4	3	4	0	1	3	2	2	3	3	2	4	7	2	2	3	4	1	1	4	0	1	2	3	7	4	12	2	8	0	2	3	2	1	6	3	3	4	5	2	0	2	4	0	6	2	2	3	1	0	4	4
ENSG00000109107:ENSE00000706694:ENSE00002711594:-1:28573735:28573934:28576801:28577264:17:ALDOC:24:6:0:0	3	4	3	3	2	4	0	1	2	1	1	2	4	2	3	7	1	0	8	2	6	1	10	1	6	2	1	1	2	1	1	4	2	2	0	0	5	2	7	6	0	2	1	0	1	12	6	3	1	1	2	3	6	0	1	2	0	1	1	0	3	4	4	1	5	1	3	3	1	4	0	1	2	3	0	2	1	1	4	0	2	2	0	2	7	4	2	2	5	4	7	0	1	1	2	3	4	3	3	1	1	1	4	0	0	0	3	1	2	1	2	3	1	5	2	1	0	2	6	3	9	9	2	1	2	2	6	6	3	3	5	1	2	4	4	7	1	0	3	1	1	4	9	4	0	1	4	2	1	0	1	4	0	3	6	2	1	2	2	2	8	0	3	1	0	1	4	1	1	0	5	1	7	0	2	0	3	0	0	4	2	1	5	4	1	2	3	5	1	1	2	3	5	1	0	0	4	0	3	2	2	5	5	0	2	3	0	2	0	0	3	2	6	0	0	6	3	3	2	1	1	0	2	2	5	3	1	0	1	7	0	2	0	1	2	1	3	2	1	0	8	1	1	0	2	0	2	3	6	2	6	2	1	3	2	1	0	1	6	2	0	1	2	3	5	2	3	2	1	3	3	3	2	1	1	1	2	4	4	2	5	0	2	5	3	8	1	0	3	4	1	0	1	1	4	5	8	1	6	2	2	0	1	0	2	1	2	1	2	1	7	7	2	0	3	1	1	1	1	2	0	5	7	1	0	3	3	3	1	2	0	2	4	3	4	1	1	1	0	0	1	6	1	0	1	1	4	4	2	1	3	1	6	3	3	4	4	0	1	2	1	1	2	3	0	2	4	0	8	1	2	6	0	1	2	2	0	1	1	1	7	4	0	5	5	2	2	5	3	1	7	3	0	3	0	1	3	1	2	3	0	0	1	5	2	2	1	0	1	3	3	2	0	0	0	2	2	1	1	7	0	3	1	5	2	1	2	2	0	0	5	1	2	0	1	5	1	1	3	2	6	0	0	2	2
ENSG00000109107:ENSE00000706694:ENSE00002872258:-1:28573735:28573934:28574952:28575006:17:ALDOC:24:17:0:0	5	6	5	7	3	8	1	3	1	3	10	4	12	8	9	9	4	6	10	3	12	0	12	5	6	5	2	3	9	1	4	3	1	3	3	7	7	4	8	12	9	10	4	0	8	12	9	5	4	3	10	10	6	5	2	2	2	1	4	4	6	1	7	0	16	14	12	7	7	4	3	2	1	4	6	5	7	4	12	2	4	3	0	6	3	6	3	6	9	11	6	4	3	3	7	10	13	2	6	7	5	1	3	0	2	1	3	0	4	1	7	5	6	6	6	6	2	11	11	2	9	6	5	5	5	4	9	9	4	10	10	2	6	6	4	12	2	1	6	3	4	4	10	7	2	2	7	3	2	3	11	5	2	4	7	4	2	6	5	1	9	2	3	3	2	2	9	5	5	3	3	6	9	1	4	3	8	9	3	4	2	4	3	6	6	9	3	6	0	4	2	6	5	6	7	4	9	4	7	7	3	10	9	3	7	8	3	6	3	7	10	7	4	6	1	9	12	7	5	7	3	5	1	5	9	4	5	1	5	11	1	8	3	0	2	7	4	5	7	6	15	8	8	4	9	5	3	6	8	9	8	2	0	2	2	1	3	5	8	3	0	8	4	6	9	4	10	5	0	5	3	7	5	4	1	4	4	5	7	8	8	4	3	6	10	7	4	2	5	1	5	5	2	5	3	4	7	0	5	4	5	0	5	4	2	3	5	4	5	3	8	17	2	3	3	3	5	1	1	2	2	4	8	4	5	9	4	9	6	5	1	3	3	7	6	6	2	3	1	6	1	9	7	0	11	5	3	10	7	5	3	4	3	10	7	4	1	7	4	2	3	11	3	3	0	7	4	4	10	3	3	14	10	2	2	10	3	4	10	2	8	7	0	4	4	8	4	3	7	3	12	7	6	7	5	5	5	4	4	9	0	5	10	6	4	6	3	0	4	6	5	1	1	1	2	5	4	6	0	13	6	9	3	4	7	1	5	15	5	1	7	8	6	1	2	7	0	4	6	7	7	0	3	6	7
ENSG00000109107:ENSE00000706694:ENSE00003529546:-1:28573735:28573934:28575123:28575334:17:ALDOC:24:14:0:0	14	35	36	27	25	42	24	42	12	30	68	31	58	31	35	84	28	40	83	33	82	17	62	26	55	34	22	48	47	42	32	23	28	28	8	45	53	21	41	45	49	43	17	44	34	52	66	41	22	20	38	36	63	28	15	12	32	10	25	12	41	12	38	26	55	67	51	24	44	36	33	62	32	21	39	18	44	37	83	25	12	35	19	20	46	54	34	42	39	32	46	24	48	25	29	69	91	33	82	26	20	26	17	20	8	11	15	15	27	5	15	42	18	49	33	47	19	33	92	20	62	95	21	18	28	16	43	82	27	50	41	37	36	44	33	41	21	12	29	24	20	56	69	59	26	24	66	25	20	21	44	59	18	42	61	14	22	18	44	20	49	19	16	19	23	8	44	68	44	18	50	39	51	10	16	23	21	41	39	35	12	17	45	52	16	50	61	62	18	17	11	26	36	34	52	21	43	33	38	53	22	61	64	22	38	45	24	49	42	51	56	52	39	22	10	52	47	47	44	35	28	15	16	35	30	21	28	0	13	73	23	38	26	26	31	19	52	60	33	30	81	34	40	32	46	23	32	38	56	16	48	30	9	18	31	23	12	29	54	24	45	36	18	52	64	28	44	40	6	34	36	54	12	12	10	16	35	42	43	20	57	12	9	70	44	28	21	10	44	33	20	42	7	27	19	38	66	25	47	20	52	16	38	13	20	8	47	22	35	22	51	55	19	24	24	27	26	13	25	27	18	63	54	60	24	25	21	35	21	37	37	13	41	41	30	29	24	23	14	14	12	23	31	21	44	14	44	87	21	41	36	17	50	37	39	31	16	31	27	19	39	65	36	18	6	49	41	30	122	7	19	70	57	41	22	46	20	31	58	30	59	52	14	48	38	40	57	27	31	66	67	17	37	36	35	41	37	19	21	43	8	38	51	43	68	44	26	4	26	24	35	43	8	6	19	28	26	59	31	51	20	47	14	20	17	35	35	102	24	22	30	72	33	4	18	31	41	23	35	28	38	18	29	34	45
ENSG00000109107:ENSE00000706694:ENSE00003540796:-1:28573735:28573934:28575421:28575544:17:ALDOC:24:13:0:0	1	2	0	1	4	0	0	2	0	2	4	5	6	1	2	1	2	5	11	2	9	1	13	0	6	0	1	2	10	0	1	1	4	3	0	4	8	5	9	3	4	6	0	2	1	11	14	7	0	4	3	5	7	1	3	4	0	1	3	0	0	2	5	3	5	7	5	5	3	5	2	0	3	2	2	5	8	4	15	2	2	4	0	6	3	3	1	2	4	11	3	2	1	2	6	6	8	0	5	3	0	5	3	0	4	0	2	2	6	2	1	7	1	6	1	4	1	2	3	2	9	11	4	2	0	0	6	4	2	6	3	2	6	10	5	6	2	1	2	1	8	8	10	3	1	1	11	1	5	3	3	7	0	2	3	0	1	2	1	2	5	2	1	0	1	0	6	9	2	0	2	4	4	0	3	1	3	1	1	4	0	1	7	5	1	5	3	8	1	2	3	4	1	0	6	0	2	10	4	9	1	1	6	3	4	8	2	5	6	7	2	9	6	1	0	5	6	2	3	3	1	1	0	4	3	3	4	0	2	14	0	2	1	1	5	2	0	6	6	2	20	5	0	2	8	1	2	4	4	3	8	5	2	3	2	1	0	2	9	2	1	4	2	5	2	0	6	0	1	3	0	2	3	2	1	2	3	3	3	5	3	2	0	3	3	2	0	1	1	10	2	2	1	1	3	4	7	2	5	2	1	2	8	0	1	0	8	7	2	1	6	4	5	3	6	3	1	0	0	1	1	9	5	1	1	3	1	3	1	2	1	0	1	11	1	3	2	2	2	3	1	5	4	1	3	0	0	7	2	5	3	0	4	0	7	1	1	3	1	6	0	6	3	6	1	7	2	0	20	1	2	10	0	5	1	3	0	4	12	0	4	2	1	3	2	4	8	4	7	5	10	8	3	6	2	2	2	1	1	4	1	3	9	6	9	4	0	1	2	1	2	1	0	0	0	1	1	4	1	11	2	3	1	2	9	1	4	6	3	1	0	7	5	1	0	6	0	0	1	1	7	0	4	3	0
ENSG00000109107:ENSE00001521351:ENSE00000706694:-1:28573115:28573621:28573735:28573934:17:ALDOC:25:24:0:0	57	50	64	36	44	112	54	72	35	63	80	68	112	48	72	111	50	48	112	74	112	24	139	34	142	50	36	84	94	80	42	42	88	44	32	60	125	67	82	115	82	100	24	28	92	122	124	68	86	24	84	70	96	31	36	34	44	40	22	18	99	49	56	36	113	85	114	45	56	56	58	106	54	76	62	55	79	52	134	68	40	69	28	40	112	98	50	62	114	64	70	32	74	34	98	96	128	36	110	40	51	59	20	22	26	43	70	21	78	20	36	66	24	84	72	76	44	82	118	48	82	130	74	58	19	40	96	92	52	66	62	98	72	98	74	90	68	34	68	52	48	108	138	90	50	38	140	74	30	30	74	68	26	81	104	40	50	56	88	34	88	46	46	30	34	34	113	88	96	42	120	102	111	14	36	48	68	48	64	52	34	26	58	84	56	70	68	92	24	52	41	50	78	48	64	64	86	90	70	104	32	86	102	56	73	80	36	82	70	53	78	82	66	44	10	110	133	61	54	87	58	36	20	57	80	54	38	12	17	129	44	74	38	60	58	28	52	76	81	40	124	60	52	38	75	34	60	60	56	26	80	42	10	39	40	42	28	82	104	59	60	70	38	68	79	48	68	60	32	66	69	89	32	42	16	88	58	69	58	34	96	46	42	97	80	70	44	28	50	72	36	70	20	24	40	62	128	51	78	67	34	22	62	16	30	44	89	72	56	56	116	74	30	44	46	60	24	28	34	78	54	102	94	66	48	78	60	83	62	32	56	36	77	102	73	56	37	58	32	26	28	75	63	40	62	33	82	98	30	57	48	54	96	63	64	50	18	82	21	34	64	95	78	44	14	113	76	54	193	14	42	118	110	46	32	78	34	40	64	56	96	72	36	63	76	74	78	36	71	98	70	78	66	78	48	64	60	57	50	69	32	74	110	42	78	83	38	16	47	54	48	80	22	14	18	64	54	76	36	104	46	132	28	62	82	90	68	114	58	30	75	120	56	8	26	60	59	52	98	28	78	32	24	60	91
ENSG00000109107:ENSE00001521351:ENSE00002685395:-1:28573115:28573621:28575421:28575496:17:ALDOC:25:11:0:0	2	6	5	9	0	8	3	7	4	5	9	2	22	1	15	15	7	3	4	2	4	1	9	11	12	9	6	1	2	6	3	2	14	2	2	8	5	14	6	3	10	7	1	8	13	9	5	0	8	3	6	5	4	3	8	6	2	4	1	0	6	12	0	4	17	2	10	5	5	1	3	0	5	3	1	5	5	1	18	7	1	15	6	5	12	2	3	7	8	5	4	6	9	3	6	3	1	4	24	2	4	9	3	2	1	2	7	2	4	1	2	2	3	4	14	10	3	2	2	4	4	11	3	3	7	4	3	5	2	14	8	9	3	6	1	3	5	2	4	4	1	1	8	2	6	3	5	5	0	3	6	4	1	5	3	3	1	2	8	4	1	1	2	4	5	4	12	3	7	3	12	8	20	3	4	4	2	5	7	4	4	3	6	7	2	8	8	5	1	7	6	2	3	5	6	6	5	2	3	24	5	9	6	4	9	6	4	7	6	3	9	5	4	6	0	10	8	8	2	9	2	1	4	4	3	16	1	1	4	5	3	2	2	7	3	2	5	4	4	4	9	5	5	4	9	2	5	3	5	6	4	2	4	5	3	5	0	6	0	2	1	3	1	10	18	8	2	4	0	9	7	7	3	1	1	10	5	13	4	2	4	4	6	5	6	3	1	1	2	4	0	4	1	6	1	3	5	5	5	9	6	5	2	3	2	1	4	3	7	8	7	5	1	0	3	1	2	3	4	9	5	2	14	2	8	4	6	2	4	6	1	7	4	9	6	3	4	4	2	1	2	8	2	1	3	2	5	13	3	7	9	2	12	9	5	3	3	5	1	2	7	2	7	1	1	14	3	2	10	2	5	17	12	6	5	4	2	12	0	3	1	13	5	11	2	6	3	10	7	10	3	3	1	6	2	4	7	4	7	1	1	3	6	7	8	3	2	2	3	2	3	4	1	2	1	5	4	6	7	11	3	7	1	3	4	14	5	4	8	4	0	21	2	0	0	3	8	2	4	3	1	3	5	6	8
ENSG00000109107:ENSE00001521351:ENSE00003529546:-1:28573115:28573621:28575123:28575334:17:ALDOC:25:14:0:0	2	4	4	8	2	8	2	4	0	3	0	4	8	2	5	6	4	4	8	10	10	2	10	2	10	2	4	4	8	2	2	6	6	2	2	4	10	2	8	6	2	4	2	4	2	4	6	2	2	0	8	4	8	2	2	5	2	0	0	2	8	2	8	2	10	6	19	1	8	6	6	4	6	6	8	2	0	0	10	7	6	6	2	2	2	8	7	4	2	10	6	9	4	4	4	8	0	0	4	6	0	0	2	0	2	6	2	0	4	2	2	8	0	4	3	2	4	2	14	0	9	12	8	0	3	4	5	16	6	2	1	2	5	6	0	0	10	0	2	6	2	4	4	8	2	2	10	0	2	2	4	4	0	4	14	4	8	0	8	2	4	4	4	0	6	4	3	12	10	4	6	8	8	0	0	0	0	4	6	5	1	0	0	10	2	3	4	6	2	2	4	2	2	2	8	6	6	2	0	8	4	8	8	4	3	4	2	4	2	7	6	10	6	4	2	2	10	0	4	0	8	0	2	2	2	3	2	2	2	10	6	0	0	4	2	0	6	6	6	7	10	10	6	6	8	2	0	4	6	3	8	4	4	2	2	4	2	0	12	2	6	8	2	8	10	0	8	2	0	0	4	4	4	2	0	1	4	6	2	0	4	2	0	0	4	2	2	0	2	2	4	6	0	4	0	4	8	2	3	8	2	0	6	4	2	6	10	2	2	4	14	7	9	0	0	0	3	2	2	6	0	4	4	6	3	2	10	2	0	4	0	4	2	2	2	8	2	4	0	0	0	6	0	4	6	5	0	12	9	8	0	4	9	8	6	2	0	0	0	4	3	2	4	6	0	3	2	4	14	2	2	2	7	2	6	4	2	4	4	6	6	6	2	8	8	8	4	4	6	8	6	6	8	12	4	2	2	0	0	6	0	4	0	4	4	9	2	0	0	2	2	0	0	4	0	4	6	10	6	4	4	4	0	2	4	6	2	4	6	2	6	6	8	0	0	4	6	3	0	4	4	2	4	5	2
ENSG00000109107:ENSE00001656772:ENSE00003529546:-1:28574494:28574577:28575123:28575334:17:ALDOC:22:14:0:0	18	8	18	21	16	24	10	24	12	18	42	10	34	24	10	60	10	24	38	18	32	4	52	20	42	16	2	16	20	12	26	14	28	20	2	28	54	22	28	30	18	22	16	16	24	36	28	26	28	12	14	38	26	2	8	0	10	6	8	2	16	14	22	18	28	52	22	12	34	18	20	32	18	26	36	12	38	26	62	12	10	34	14	8	28	24	6	20	18	22	32	2	16	8	22	30	42	20	38	12	18	20	8	2	6	8	26	2	16	6	16	22	14	38	24	16	22	36	36	10	40	44	20	20	12	8	21	24	14	32	28	20	22	24	16	38	18	18	18	16	16	34	36	28	28	8	26	24	16	8	16	30	16	16	36	16	12	10	36	18	32	22	16	2	18	10	30	32	14	20	14	24	48	4	2	14	10	10	20	14	6	14	18	30	14	24	24	52	10	8	8	8	18	26	34	24	22	16	26	28	10	42	20	10	24	28	12	30	20	28	18	42	44	22	4	12	36	22	14	28	12	20	10	24	20	18	18	8	2	52	4	16	16	12	4	16	18	32	12	20	44	8	18	12	20	16	16	14	28	6	12	18	14	2	32	22	4	12	30	12	30	10	12	40	38	14	28	20	4	16	22	20	26	12	8	18	22	24	14	14	32	8	10	32	34	22	22	10	22	30	4	20	8	6	8	22	28	16	26	18	18	14	20	12	12	4	32	32	26	8	42	34	6	14	10	10	20	12	10	10	8	30	22	26	12	22	14	22	16	8	18	10	14	16	16	20	26	16	2	10	14	22	12	16	14	8	22	52	10	30	16	16	46	14	18	14	10	14	12	10	10	24	12	2	4	40	10	14	64	2	14	30	18	18	20	12	14	18	40	18	30	30	12	28	32	30	40	16	12	50	16	16	22	18	20	24	18	10	14	20	2	26	24	26	22	22	10	4	4	6	8	10	10	8	8	10	20	44	28	42	12	24	20	24	24	30	18	45	18	7	30	34	18	4	8	14	32	20	24	6	34	8	34	14	26
ENSG00000109107:ENSE00001726461:ENSE00001521343:-1:28574067:28574241:28576801:28576885:17:ALDOC:23:5:0:0	1	1	1	6	2	4	2	1	0	1	7	3	3	2	4	6	4	3	21	2	3	0	6	5	7	3	2	3	7	2	5	1	2	4	0	5	13	5	3	6	2	2	3	4	5	10	5	8	2	2	10	5	4	1	2	3	0	1	0	2	4	1	8	1	10	5	8	2	2	3	2	12	2	5	2	1	8	3	11	0	5	4	2	4	7	10	3	5	7	4	2	2	4	2	5	6	12	0	9	2	1	1	0	0	0	3	1	1	10	2	0	6	5	6	3	2	0	3	6	1	10	8	1	0	5	1	2	10	2	2	4	3	2	11	5	5	7	1	4	1	4	6	13	3	5	0	12	4	3	0	7	11	2	8	9	1	2	2	7	2	3	4	4	0	0	2	2	3	1	0	3	8	6	2	1	2	2	1	1	5	3	0	2	9	0	5	3	8	1	1	6	3	6	0	8	1	6	11	7	4	6	7	12	3	5	4	3	5	3	3	5	12	8	4	1	7	13	7	4	5	0	3	0	4	10	3	4	1	4	9	4	3	3	1	3	0	6	8	4	4	6	5	2	0	4	4	6	2	8	2	0	0	0	1	1	6	1	2	6	1	0	12	1	9	3	1	7	3	1	2	1	3	1	1	0	2	4	3	4	2	9	1	0	4	14	4	1	0	6	10	2	1	1	1	1	6	3	3	10	4	3	2	6	1	2	1	7	5	4	5	6	5	3	0	3	5	2	0	1	1	1	13	8	6	2	3	6	1	9	1	5	0	0	8	5	3	2	7	0	2	1	10	0	1	1	4	3	10	5	6	5	2	4	5	3	2	1	3	3	7	6	4	4	3	0	4	5	1	15	0	8	6	3	4	5	7	3	3	9	1	7	2	0	4	4	6	3	3	10	4	2	10	1	10	5	4	2	4	1	6	1	8	5	1	8	10	1	0	0	0	1	5	2	0	0	1	1	5	1	9	1	0	1	6	3	0	2	15	5	1	6	6	6	1	0	10	12	3	0	2	3	2	5	3	4
ENSG00000109107:ENSE00001726461:ENSE00001610598:-1:28574067:28574241:28574788:28574856:17:ALDOC:23:18:0:0	2	2	0	0	1	2	0	1	1	3	2	2	2	2	0	2	0	2	8	1	2	0	1	2	7	1	1	8	2	2	3	0	1	2	1	2	3	1	4	5	1	3	0	2	0	2	4	2	0	0	2	1	4	1	0	0	0	1	1	0	3	0	1	0	1	2	6	1	2	1	2	1	0	0	1	2	5	1	8	1	1	3	3	1	1	7	2	1	2	2	1	4	2	2	2	4	7	0	2	2	0	1	1	1	0	0	1	0	4	1	2	6	2	2	0	1	0	0	5	1	7	6	0	1	1	0	3	3	0	6	3	0	3	4	2	2	3	0	2	1	7	5	10	1	4	1	4	4	0	2	4	6	1	3	5	0	1	0	4	0	3	1	2	0	0	0	6	3	1	4	1	3	2	1	0	1	1	0	2	1	2	1	1	2	2	5	4	1	1	2	2	2	1	3	2	2	1	3	5	2	2	3	4	0	3	2	1	2	1	7	2	4	0	0	1	3	3	7	3	5	2	2	0	2	4	0	3	0	0	14	1	2	0	0	2	2	4	4	2	2	6	2	7	0	2	0	4	0	0	2	0	2	0	3	0	1	0	2	2	0	1	4	0	2	0	1	2	0	0	0	1	4	1	1	0	1	1	4	2	2	4	2	0	4	2	0	0	1	3	2	1	2	1	0	0	5	6	0	3	4	2	2	2	0	1	0	5	3	1	4	2	2	2	0	0	2	1	1	0	0	0	3	6	3	0	3	2	3	3	2	4	0	0	4	3	1	4	1	0	0	2	1	4	5	3	2	1	4	1	2	0	0	3	2	7	3	1	1	1	2	2	6	2	0	0	4	0	0	6	0	0	4	0	1	2	0	1	3	4	1	3	3	0	5	2	2	3	2	4	4	1	6	2	1	1	0	0	0	1	0	0	5	2	1	2	2	0	0	0	2	1	4	1	1	0	1	0	2	0	5	2	3	0	4	3	0	1	6	2	2	3	2	3	0	1	2	3	1	3	3	1	0	0	2	1
ENSG00000109107:ENSE00001726461:ENSE00001656772:-1:28574067:28574241:28574494:28574577:17:ALDOC:23:22:0:0	0	3	3	0	1	9	0	0	0	1	4	2	5	1	1	4	1	1	3	0	4	0	12	6	7	2	4	0	2	0	3	1	3	2	0	3	4	5	6	2	4	5	3	7	2	7	5	1	0	3	3	6	7	3	1	0	1	1	2	0	2	0	3	0	1	7	1	2	2	2	0	3	3	1	2	0	6	0	10	0	0	7	2	0	1	7	0	0	0	2	4	1	2	3	0	1	11	1	1	3	0	4	5	2	0	0	0	0	1	0	1	4	2	9	2	1	0	0	2	7	3	2	2	0	1	1	3	1	1	2	5	1	6	0	4	7	5	1	1	0	2	8	6	2	2	3	4	2	1	0	0	1	0	5	5	0	3	0	2	0	0	1	1	0	0	2	1	0	1	5	5	2	5	0	0	0	2	5	0	6	0	0	0	6	1	1	0	4	2	2	0	2	5	2	5	0	1	3	5	5	1	2	3	0	7	7	0	4	1	2	6	5	4	1	0	4	5	2	1	3	0	0	0	3	4	2	5	0	0	7	1	2	2	1	4	0	1	5	6	6	7	1	3	7	2	3	6	4	3	1	0	0	4	1	2	0	0	0	2	0	0	5	1	2	1	0	2	0	0	0	2	2	0	0	0	0	0	1	1	2	6	2	0	1	7	2	0	0	0	5	2	3	0	0	5	5	10	0	5	3	4	0	3	2	0	1	5	0	6	2	5	0	3	2	2	3	5	0	0	2	0	8	1	2	1	0	1	3	0	0	2	0	1	2	4	4	0	0	0	0	4	0	0	0	0	1	1	9	0	0	4	1	1	5	6	1	3	5	0	1	1	3	1	1	1	5	2	0	7	0	1	4	1	1	4	1	1	2	2	0	1	2	0	5	1	1	8	4	1	0	6	2	0	6	4	0	1	2	1	4	3	1	8	3	6	6	4	0	0	1	5	4	1	3	0	0	0	10	3	9	0	2	0	4	1	0	0	7	1	2	6	8	2	1	0	0	9	0	3	0	2	0	2	4	1
ENSG00000109107:ENSE00001726461:ENSE00001728503:-1:28574067:28574241:28576280:28576398:17:ALDOC:23:7:0:0	0	0	0	2	0	6	0	1	0	0	5	4	2	1	1	6	0	2	11	0	3	0	6	5	3	4	2	4	4	0	5	3	2	0	0	2	4	2	2	8	4	3	2	0	9	8	1	4	2	0	3	3	6	0	2	0	0	0	1	0	0	1	6	0	2	4	13	0	0	1	1	1	1	1	0	3	3	2	13	0	3	4	4	2	4	4	5	2	4	2	9	3	2	3	1	3	5	0	5	2	0	1	0	1	3	0	0	0	2	0	2	4	2	6	2	2	0	0	0	2	7	9	0	0	2	1	6	3	0	2	1	1	7	1	4	2	4	0	1	2	2	4	7	1	2	0	10	1	1	0	3	0	1	1	4	0	1	2	4	1	3	0	2	0	0	0	1	0	0	1	1	2	1	0	0	1	2	2	0	2	0	0	2	7	1	4	4	7	1	3	0	7	4	0	4	2	2	6	0	3	4	6	2	0	1	6	1	0	2	0	2	8	7	4	1	0	7	2	3	2	0	1	0	1	3	0	1	1	0	7	1	0	0	1	1	0	3	6	3	5	5	1	3	1	3	2	4	2	1	1	1	1	2	0	2	1	1	1	3	1	0	5	1	4	5	0	3	2	0	1	2	5	4	0	0	0	2	3	0	3	4	1	0	5	5	2	0	0	3	4	0	2	1	1	1	1	6	3	5	3	3	2	6	1	0	2	2	1	0	3	7	1	4	2	0	2	1	0	0	1	0	5	3	3	1	3	5	2	2	1	2	0	1	11	5	4	3	2	0	2	1	1	3	2	0	3	1	10	0	1	2	1	6	0	4	1	2	2	2	0	2	3	3	2	0	2	2	0	12	0	2	5	1	2	5	9	0	1	3	0	5	2	2	4	1	0	2	2	4	5	7	9	1	6	3	1	0	3	2	1	0	2	4	2	4	2	3	0	0	3	0	3	0	0	0	0	1	1	0	6	1	1	0	8	5	0	0	12	3	2	2	7	1	2	0	1	2	0	1	2	2	1	4	0	1
ENSG00000109107:ENSE00001726461:ENSE00002690215:-1:28574067:28574241:28575965:28576424:17:ALDOC:23:9:0:0	1	1	0	1	2	6	0	1	1	2	3	5	6	1	3	2	0	1	5	1	0	1	4	5	7	1	1	4	5	0	1	1	4	1	0	4	2	3	5	2	9	4	1	2	6	9	1	3	0	1	5	1	6	3	2	1	0	2	0	1	2	1	9	1	5	6	5	4	1	1	2	5	0	0	1	3	5	0	10	0	0	3	2	2	4	3	0	0	4	6	4	2	1	3	2	5	9	1	4	0	1	2	2	0	1	0	0	0	6	0	0	5	6	7	0	0	0	1	3	0	3	6	0	0	2	0	4	3	1	5	1	3	1	1	4	1	1	0	2	1	2	8	16	0	3	2	7	2	3	0	3	2	1	8	1	0	3	1	1	1	2	2	2	1	0	0	5	4	0	3	6	3	3	0	3	1	0	0	0	2	0	0	0	10	1	3	4	8	0	3	2	4	10	2	7	1	0	5	0	3	3	6	5	0	2	3	0	2	1	5	4	6	5	0	0	4	4	6	4	3	2	1	0	1	4	1	3	0	0	4	2	1	1	1	2	1	2	5	7	4	9	4	4	0	4	2	4	2	5	1	0	0	0	1	1	3	0	1	7	0	0	4	1	4	0	0	1	0	2	0	2	3	1	0	0	0	5	3	0	0	2	1	1	3	3	2	1	0	1	2	0	1	0	3	0	2	7	1	1	3	3	0	2	1	2	0	5	1	1	1	6	1	0	2	0	5	2	0	0	1	0	6	3	0	0	3	4	0	2	1	1	2	2	10	9	3	3	6	1	0	1	0	2	3	3	0	0	5	1	1	2	0	5	1	1	0	1	4	0	1	2	4	2	3	0	1	1	1	13	0	4	3	1	7	3	8	0	0	3	0	3	2	0	7	2	2	5	2	10	6	2	7	0	3	3	4	0	1	2	2	2	4	3	7	9	4	2	0	1	1	3	0	0	3	0	1	0	7	0	2	2	1	0	0	4	0	1	5	1	1	1	8	4	0	0	6	2	0	1	0	5	0	2	4	2
ENSG00000109107:ENSE00001726461:ENSE00002711594:-1:28574067:28574241:28576801:28577264:17:ALDOC:23:6:0:0	0	2	2	4	3	24	2	1	0	1	27	8	6	7	5	13	4	6	29	2	6	1	17	11	14	6	6	9	9	2	17	11	7	1	0	11	13	5	19	16	11	5	1	6	10	33	15	6	3	2	14	18	21	1	6	1	1	2	0	3	7	1	24	1	8	14	28	3	2	1	1	16	2	3	13	7	17	0	25	1	6	10	7	2	9	12	6	2	16	12	15	5	8	9	8	18	13	3	10	4	3	7	2	1	3	0	0	0	10	0	2	11	9	6	0	1	1	2	8	1	15	12	2	0	4	1	12	8	0	3	5	1	13	9	8	5	6	0	7	1	14	10	38	6	5	5	32	13	2	2	10	5	1	7	6	2	1	5	15	2	8	2	5	1	3	6	9	8	2	4	12	11	9	2	7	1	5	7	5	6	5	0	3	13	3	11	14	14	0	6	7	17	21	0	10	2	9	19	6	6	5	7	24	0	9	11	2	6	8	2	8	30	9	8	1	4	13	7	5	7	0	1	4	1	26	5	10	1	2	5	6	4	3	0	5	2	3	13	22	15	22	8	9	2	4	6	12	10	13	4	4	3	0	1	4	5	4	5	13	3	0	16	5	2	6	1	10	6	2	1	0	10	0	0	0	0	14	8	2	8	6	2	1	18	17	3	2	2	7	14	1	8	0	6	9	4	29	4	10	0	8	1	5	5	6	3	21	3	3	7	15	5	4	2	1	17	3	0	0	0	4	21	7	10	1	8	13	1	7	1	3	0	4	19	17	5	7	8	1	3	5	3	7	5	2	3	3	21	2	1	8	0	9	10	5	5	2	7	4	2	8	7	8	5	0	6	4	0	47	0	3	13	1	12	7	21	2	7	4	2	10	8	0	13	10	8	12	2	16	17	12	16	1	11	15	3	2	6	4	5	4	12	12	9	10	10	3	0	4	2	5	7	1	1	3	0	4	10	0	13	6	0	2	19	19	3	0	16	4	9	6	13	10	2	6	16	8	0	2	2	16	0	3	8	5
ENSG00000109107:ENSE00001726461:ENSE00002723853:-1:28574067:28574241:28576801:28576895:17:ALDOC:23:4:0:0	0	1	1	1	1	1	0	0	0	0	0	1	0	2	0	1	1	2	6	1	2	1	4	1	3	0	0	2	3	0	1	1	2	0	0	1	3	0	2	5	0	2	0	0	3	4	1	1	1	0	3	2	2	0	2	0	0	0	0	0	4	0	4	0	1	4	4	0	0	1	1	1	2	0	2	1	3	0	5	0	2	0	0	2	2	2	2	0	2	1	2	0	2	0	2	0	2	1	1	0	1	0	1	0	1	1	1	1	1	1	1	1	0	1	1	1	1	2	1	0	3	2	1	1	0	0	4	2	1	2	0	1	3	1	1	1	2	1	4	0	3	2	4	1	0	1	3	2	1	0	0	1	0	0	1	1	0	0	2	1	2	0	1	0	0	2	3	0	0	2	4	3	4	0	0	1	1	3	0	2	0	1	0	4	0	1	0	5	0	2	1	0	2	1	1	0	2	4	0	3	1	0	4	0	5	7	1	0	2	0	1	7	3	2	0	1	1	1	1	0	0	0	2	0	6	0	2	0	0	3	1	0	0	0	1	1	1	6	2	1	3	0	2	0	3	0	2	2	0	0	2	1	0	1	0	1	0	0	1	0	1	1	0	2	2	1	1	3	1	0	0	0	0	0	0	0	1	3	0	0	3	0	1	0	1	1	0	0	1	3	0	0	1	0	0	0	4	0	1	4	0	0	0	0	0	0	3	1	1	1	1	1	0	2	1	4	0	0	0	0	1	4	5	1	0	0	0	2	1	0	1	0	1	4	2	1	1	1	0	0	0	3	1	1	1	1	0	5	0	1	1	0	5	0	1	1	2	1	0	0	1	1	1	0	0	1	1	0	11	0	0	0	0	2	0	2	0	1	0	0	4	2	0	2	0	0	2	3	2	3	1	2	1	3	1	2	2	1	1	0	0	3	4	1	3	1	0	0	0	0	2	2	0	0	0	1	0	3	0	1	0	2	0	1	2	0	1	5	1	2	2	2	3	0	1	0	3	1	1	0	3	1	0	2	2
ENSG00000109107:ENSE00001726461:ENSE00002872258:-1:28574067:28574241:28574952:28575006:17:ALDOC:23:17:0:0	2	1	2	3	2	5	1	2	0	0	5	3	3	3	2	7	2	6	9	0	3	1	9	4	7	0	2	4	3	1	7	1	5	2	0	3	8	0	5	2	6	5	1	1	5	11	7	1	1	2	8	3	5	4	1	2	0	0	0	1	4	1	5	0	6	7	9	2	6	3	1	4	3	2	4	3	8	2	16	0	3	5	1	3	3	4	4	1	7	2	2	3	6	3	2	1	3	1	6	1	0	2	4	1	2	0	4	0	6	0	5	6	3	4	1	2	0	2	1	1	8	6	0	1	2	0	2	13	0	2	4	4	7	2	6	5	5	1	0	2	5	6	14	3	4	2	6	2	1	1	5	5	0	5	2	1	2	1	1	0	2	4	6	1	1	3	2	8	2	2	4	4	8	3	2	2	2	2	1	3	1	2	1	3	1	1	4	5	0	0	6	2	5	0	6	2	4	3	5	3	4	4	11	0	9	3	4	3	1	4	7	9	6	0	0	1	6	5	4	7	3	0	3	4	14	2	2	1	1	10	4	0	3	1	2	0	4	4	4	0	4	2	3	2	3	0	4	2	5	0	1	2	0	1	2	5	0	6	5	0	0	8	2	8	3	2	7	1	2	1	0	1	3	0	2	2	3	6	4	1	1	1	0	3	3	1	1	2	2	4	0	1	1	0	2	1	8	1	1	5	2	0	4	3	1	0	4	5	3	1	9	2	1	2	1	2	0	1	1	0	2	14	3	3	2	5	7	4	3	1	2	0	1	12	6	5	2	4	0	0	2	5	2	0	2	5	0	6	1	5	1	2	6	3	4	2	1	3	2	0	4	5	2	1	0	3	5	0	13	0	2	2	1	4	5	8	0	4	6	0	6	3	0	4	2	7	3	5	8	4	4	3	2	4	5	1	5	3	1	2	3	4	6	7	7	3	1	0	3	4	1	4	2	1	0	0	0	4	1	6	1	0	0	1	7	1	1	11	1	3	3	4	3	2	2	7	5	0	3	4	3	1	1	5	3
ENSG00000109107:ENSE00001726461:ENSE00003529546:-1:28574067:28574241:28575123:28575334:17:ALDOC:23:14:0:0	7	13	10	6	6	17	2	11	4	14	6	15	13	7	17	24	6	22	30	8	12	4	28	10	20	17	3	15	22	12	11	17	8	13	4	15	26	22	27	24	17	15	10	11	12	18	27	22	10	5	7	13	26	17	0	3	7	4	0	4	6	8	13	6	20	25	19	11	12	7	14	12	10	9	14	9	20	11	51	4	12	17	8	14	25	14	7	8	13	9	16	9	15	5	13	26	16	8	20	12	6	23	8	6	0	6	10	8	16	4	9	18	4	20	8	11	6	18	27	2	26	27	13	17	11	8	7	24	0	13	20	15	23	9	3	14	6	3	16	12	6	15	20	12	13	4	20	22	7	3	14	35	0	8	34	10	7	13	11	2	29	8	8	4	11	0	23	27	9	6	26	20	33	1	7	11	10	13	15	10	10	2	8	20	9	17	17	27	4	10	2	0	10	4	14	8	14	13	14	20	21	17	18	7	10	25	17	12	4	6	19	14	10	9	2	17	23	26	14	13	10	3	0	5	32	4	6	0	10	39	3	7	7	2	3	3	10	21	12	13	26	9	18	16	10	15	14	6	12	11	16	5	2	7	11	4	2	10	35	18	6	6	6	15	12	10	15	14	12	19	8	19	13	1	2	11	13	12	13	9	23	7	8	26	9	8	4	0	11	7	12	20	2	8	7	8	15	11	11	8	8	8	19	2	5	5	16	9	17	11	15	30	0	12	6	8	4	8	12	13	4	15	20	17	21	20	7	17	4	14	7	5	11	19	10	6	10	4	8	5	8	17	12	7	17	3	15	29	12	14	12	11	15	19	10	7	4	16	12	8	20	12	11	4	6	26	17	13	51	4	11	22	25	21	11	16	2	18	21	5	15	28	8	24	11	22	17	9	11	26	18	13	14	20	12	12	0	12	12	6	5	21	18	20	16	20	10	6	8	3	14	19	4	4	2	21	16	33	8	28	5	10	6	15	9	32	13	34	5	3	22	33	22	0	6	20	28	8	17	3	20	2	20	8	18
ENSG00000109107:ENSE00001726461:ENSE00003540796:-1:28574067:28574241:28575421:28575544:17:ALDOC:23:13:0:0	2	1	6	4	3	4	0	1	1	1	4	7	4	3	1	5	3	4	10	0	2	1	16	4	7	3	3	4	4	0	6	3	5	3	0	3	2	2	14	5	3	5	1	7	2	19	7	7	1	2	3	6	3	2	1	1	3	1	0	0	3	3	6	2	12	9	14	4	2	4	2	12	2	3	7	5	13	3	13	3	6	2	5	6	6	15	1	1	14	3	7	5	2	1	3	7	12	1	4	1	1	4	3	3	1	1	3	0	6	2	0	7	2	10	2	0	1	5	4	0	8	14	1	2	8	0	4	6	1	6	9	1	6	2	1	9	5	2	5	1	7	8	17	2	3	4	15	7	2	1	10	8	0	6	2	2	0	2	7	1	9	3	6	0	1	1	2	7	1	5	5	2	8	0	4	0	4	5	0	11	3	1	4	8	0	3	7	7	1	5	1	5	12	1	5	1	6	6	7	5	2	5	9	1	2	6	1	3	3	9	5	15	8	7	0	2	17	4	6	8	3	0	2	1	13	1	4	1	0	11	1	2	1	4	3	1	5	6	9	11	11	6	7	3	10	3	17	3	4	1	0	3	2	1	1	4	2	3	5	1	1	7	0	12	8	0	9	1	2	0	0	10	0	1	1	3	9	5	0	6	6	0	0	4	4	4	1	1	3	4	0	2	0	2	6	2	14	3	6	2	6	1	2	1	1	0	11	5	1	1	10	7	6	1	2	1	0	0	0	0	1	18	2	3	1	4	5	2	3	1	4	0	1	9	6	4	7	7	0	2	1	9	4	3	1	4	0	13	1	8	5	3	9	8	8	1	3	2	2	1	2	4	1	2	0	8	3	0	27	0	5	9	4	4	2	14	1	1	7	1	5	2	1	10	9	6	9	3	6	4	11	7	1	8	7	0	1	3	1	3	2	3	10	10	9	3	4	0	2	2	1	5	4	1	0	1	3	7	3	11	3	4	0	5	3	0	0	6	3	0	5	12	8	3	1	10	4	0	2	3	10	0	1	6	6
ENSG00000109107:ENSE00001838716:ENSE00001521343:-1:28575421:28575914:28576801:28576885:17:ALDOC:12:5:0:0	1	4	4	4	3	10	2	2	1	2	3	3	7	4	4	9	0	0	8	2	10	1	11	3	10	4	1	4	12	1	6	8	4	2	0	6	9	5	4	9	6	6	4	4	6	10	4	8	3	2	4	5	15	5	1	4	1	2	2	0	8	3	5	2	11	13	4	6	5	5	3	7	6	2	3	5	13	3	13	0	1	9	5	2	3	9	4	1	7	6	5	6	2	3	5	13	11	2	10	1	3	4	3	0	1	1	2	1	6	1	3	10	1	7	2	4	4	2	11	1	2	24	8	5	5	1	8	8	4	6	6	2	10	5	11	11	6	0	5	3	4	4	11	8	10	2	6	6	4	5	5	6	1	3	3	1	1	5	3	2	12	3	5	0	0	4	5	5	1	5	7	3	4	2	1	2	4	4	1	4	1	2	1	14	1	9	7	15	0	1	0	5	7	3	2	1	8	3	9	9	5	5	6	1	7	7	2	3	6	3	4	5	4	3	1	6	7	3	6	4	1	2	2	6	1	2	4	3	3	10	2	4	4	2	4	4	5	7	7	4	12	4	8	4	4	9	7	6	7	5	6	1	4	0	0	4	0	2	7	2	5	4	3	7	13	1	7	4	0	4	0	10	4	0	3	4	5	6	9	4	6	2	1	8	5	3	0	1	5	6	4	4	0	1	2	4	8	3	9	2	5	5	8	1	2	2	11	5	8	6	9	3	2	2	5	2	9	0	0	2	2	7	5	6	3	6	4	4	2	2	3	1	3	3	6	7	5	6	2	2	1	4	4	8	2	2	4	18	1	3	2	1	3	4	6	2	2	1	6	2	2	8	2	0	1	3	5	2	17	0	1	13	3	4	5	5	0	7	6	0	5	6	0	5	2	6	6	4	4	8	11	4	2	5	7	6	2	5	1	6	2	6	10	6	8	6	3	1	4	4	3	8	0	2	1	9	2	6	1	4	7	7	1	3	4	0	6	12	5	5	4	9	2	1	2	4	10	2	2	0	12	2	6	4	3
ENSG00000109107:ENSE00001838716:ENSE00001521352:-1:28575421:28575914:28575965:28576020:17:ALDOC:12:10:0:0	4	0	2	1	1	2	0	1	0	0	1	4	3	2	2	6	1	2	5	2	3	0	5	1	3	1	1	1	7	1	2	6	1	1	0	4	4	1	7	4	3	3	1	0	1	3	1	1	4	2	3	5	2	1	0	3	1	1	2	1	2	2	5	0	5	3	1	2	1	0	1	5	0	2	3	1	6	1	9	1	0	1	4	3	2	2	1	2	3	3	3	5	0	0	4	5	5	2	5	0	3	1	2	0	3	1	1	2	3	2	0	5	1	2	1	1	0	1	6	1	4	6	1	3	4	0	2	1	1	3	5	1	1	4	2	4	2	1	4	2	3	5	4	3	4	2	4	3	0	0	5	2	0	0	2	1	3	3	2	0	4	2	1	3	1	0	6	4	0	2	3	2	1	0	1	1	4	2	2	3	2	0	2	4	0	7	3	7	3	0	1	3	1	1	0	0	7	0	4	4	7	2	2	3	4	4	2	1	1	5	1	2	1	3	2	2	3	1	2	3	0	0	0	3	3	1	7	0	0	7	0	3	2	0	0	1	0	4	1	1	7	2	3	0	2	1	2	3	0	1	3	1	2	1	0	1	0	2	2	0	1	3	1	3	6	2	2	3	1	2	0	5	0	1	0	1	4	0	4	2	1	1	0	4	3	2	1	0	5	1	2	2	0	2	0	5	4	5	3	2	5	1	1	0	2	0	5	0	1	1	5	0	0	1	0	2	0	0	0	2	0	2	7	2	1	0	1	0	0	0	4	0	2	4	3	1	2	1	1	2	0	2	2	1	0	2	0	12	1	1	1	0	3	3	2	2	3	0	0	0	2	5	5	1	1	4	1	0	7	0	1	3	3	2	2	1	0	0	1	2	2	6	1	1	4	3	3	3	2	6	7	1	1	2	3	1	0	3	2	3	0	2	5	4	5	1	0	0	0	0	3	1	0	1	0	2	2	3	1	5	5	2	0	5	3	0	1	5	0	1	2	4	1	0	1	2	6	1	2	5	5	0	5	4	1
ENSG00000109107:ENSE00001838716:ENSE00001521359:-1:28575421:28575914:28576801:28576948:17:ALDOC:12:2:0:0	4	1	5	9	3	14	4	5	2	1	5	7	12	4	13	8	2	4	10	6	7	1	16	3	9	6	0	9	14	2	8	3	8	4	0	10	13	4	11	14	4	9	5	3	1	21	9	15	9	5	6	6	8	7	3	5	1	0	4	1	2	4	6	4	23	12	12	2	3	6	5	12	6	3	5	7	17	6	16	1	4	5	9	2	4	4	6	0	2	8	15	6	5	2	6	11	8	2	15	2	1	7	2	1	5	4	4	3	7	0	2	5	1	8	7	0	1	2	11	1	12	22	5	2	8	4	4	5	0	8	7	4	8	9	9	9	7	2	9	3	3	7	11	2	4	2	9	5	3	6	6	7	3	11	7	2	2	6	13	1	7	3	1	2	2	3	11	11	4	4	8	7	15	0	1	2	5	6	1	8	5	2	3	8	7	4	11	8	1	3	5	6	4	3	4	1	2	7	5	14	5	15	11	0	5	15	5	15	7	5	9	8	5	4	1	3	10	6	9	8	1	4	2	8	7	3	5	0	4	8	5	2	3	3	4	0	3	5	3	6	17	6	10	3	7	6	9	6	9	5	4	5	1	4	7	1	2	0	13	0	0	9	3	12	18	2	4	8	1	4	4	5	3	0	1	0	4	8	3	3	8	2	1	7	9	6	3	1	11	7	3	3	0	2	6	3	11	6	9	8	4	4	6	2	4	1	5	4	6	0	10	6	4	2	3	6	4	0	1	4	3	10	5	7	4	5	3	4	4	5	5	0	3	8	10	7	7	6	0	3	3	7	6	5	2	2	4	22	6	4	5	4	5	4	5	5	4	4	3	3	3	9	8	4	0	5	6	3	17	0	6	7	7	7	9	5	1	5	5	1	15	12	1	6	16	6	8	8	2	16	5	5	3	9	4	11	4	6	5	4	4	9	8	7	12	7	5	0	0	6	2	8	1	2	0	6	4	10	0	12	4	13	0	4	8	2	4	22	6	0	7	12	7	1	2	5	11	4	2	1	6	2	8	4	6
ENSG00000109107:ENSE00001838716:ENSE00002690215:-1:28575421:28575914:28575965:28576424:17:ALDOC:12:9:0:0	1	1	3	3	2	5	1	0	1	2	2	2	1	6	0	4	1	0	7	0	0	0	3	2	2	2	1	6	3	0	1	0	1	3	0	2	5	4	6	3	4	4	2	2	0	7	3	5	0	1	4	3	8	2	1	0	1	0	2	0	4	0	2	0	3	2	1	4	2	1	1	3	1	1	1	1	2	1	4	0	3	5	2	0	1	3	4	1	1	2	4	0	0	3	7	3	5	0	3	0	1	6	2	0	2	1	2	0	2	0	0	1	2	5	1	0	1	2	0	0	8	10	1	3	1	0	5	1	2	4	3	0	2	4	1	2	4	0	3	1	1	3	7	4	2	1	13	1	2	0	6	3	0	3	3	0	0	3	2	0	2	3	0	1	1	2	2	0	2	5	4	2	5	0	2	1	3	5	3	4	0	0	1	4	0	4	4	6	3	1	1	0	3	0	2	0	2	4	3	7	4	2	5	1	2	4	3	2	1	2	4	5	0	1	1	2	4	2	0	7	1	1	0	4	4	0	1	0	1	4	0	2	1	1	3	0	1	3	4	1	5	0	1	1	2	2	5	4	2	1	2	1	0	1	1	2	1	0	4	0	0	1	3	4	6	0	4	5	0	0	0	3	1	0	0	0	5	5	1	4	5	2	0	1	2	1	2	1	0	3	2	1	1	2	1	1	4	5	1	2	1	2	1	0	0	0	5	2	2	0	5	3	2	1	2	2	0	0	0	0	0	1	2	3	0	6	2	1	2	0	0	0	4	3	2	8	0	2	0	1	0	2	3	3	2	2	0	2	1	0	3	0	3	1	1	1	0	0	1	1	0	3	0	1	1	5	1	0	11	0	2	4	2	3	2	2	0	1	1	1	4	4	0	7	1	2	3	2	1	6	6	2	2	0	3	3	1	0	3	1	1	2	4	3	2	2	2	0	0	2	1	4	0	3	2	0	1	3	0	8	3	4	0	1	3	1	1	5	4	1	2	6	3	1	2	1	4	0	0	2	2	1	8	5	4
ENSG00000109107:ENSE00002685441:ENSE00003529546:-1:28574964:28575006:28575123:28575334:17:ALDOC:16:14:0:0	2	8	6	6	0	6	10	2	2	2	10	6	12	4	10	22	2	14	16	2	14	2	8	4	6	4	0	8	8	8	4	4	8	10	4	8	10	8	12	2	14	4	4	8	10	8	8	20	18	2	4	14	16	2	4	6	2	4	2	0	8	2	10	6	16	8	6	4	12	2	12	10	8	10	2	10	16	6	30	4	2	12	8	4	6	8	2	12	6	8	12	2	10	4	2	10	14	12	8	2	4	4	2	0	4	4	6	0	8	6	4	4	4	12	16	4	2	8	18	6	14	22	2	0	4	12	12	10	8	8	6	2	6	8	6	4	6	8	10	10	2	4	12	14	4	2	6	12	2	4	8	10	2	14	16	2	12	4	10	6	20	2	4	4	12	4	10	16	6	2	4	6	8	4	4	4	14	6	6	8	0	4	2	12	6	0	0	6	0	4	2	8	10	2	8	6	2	4	10	12	4	14	12	6	10	10	6	10	8	10	18	10	10	8	4	14	10	6	10	10	4	2	2	14	2	0	4	2	2	12	4	6	0	6	4	12	10	18	4	4	24	10	4	8	6	6	10	8	6	6	12	2	4	2	0	0	2	2	12	6	4	0	4	22	8	4	6	6	2	2	6	6	2	2	2	8	4	12	6	4	8	2	0	10	8	12	6	0	4	4	4	10	2	4	0	8	8	2	12	4	2	10	2	0	4	2	8	8	6	6	14	16	8	2	4	2	8	0	0	4	6	8	14	4	8	14	8	6	2	4	18	6	8	10	6	2	2	12	2	6	2	4	6	8	12	0	16	16	2	8	10	2	8	4	4	4	4	6	8	6	8	10	2	2	0	20	12	4	14	0	4	10	16	12	6	4	2	4	16	6	10	10	2	22	4	10	10	2	8	14	18	4	4	20	6	6	6	4	4	8	2	8	6	16	10	8	8	4	0	4	2	12	10	2	2	4	6	4	12	10	10	10	0	0	2	8	12	12	6	0	8	18	4	0	4	6	2	4	6	4	14	2	10	0	6
ENSG00000109107:ENSE00002687909:ENSE00003529546:-1:28574714:28574856:28575123:28575334:17:ALDOC:19:14:0:0	4	14	12	14	8	10	2	14	2	4	8	6	16	2	11	18	10	0	14	8	14	4	20	6	22	8	2	14	14	10	12	8	12	10	0	14	6	16	8	12	4	4	4	2	8	4	18	14	20	2	8	16	4	6	10	0	4	4	4	2	4	4	4	0	10	8	20	4	6	12	11	8	12	10	8	10	12	4	19	8	2	14	8	0	4	14	12	10	10	8	10	4	8	6	14	15	22	6	18	10	8	2	6	2	0	8	12	0	8	8	10	14	8	4	16	4	2	8	23	4	8	16	11	8	6	12	6	12	8	12	6	4	14	8	12	18	8	2	8	14	4	12	18	12	8	8	16	10	2	6	6	16	2	20	26	6	6	4	6	10	12	6	8	6	8	6	24	22	8	6	16	8	12	4	4	6	10	10	10	6	2	4	2	20	4	2	14	14	4	8	4	6	8	8	10	6	20	6	8	16	4	10	2	2	10	14	8	18	6	16	15	8	6	4	0	6	6	8	11	8	4	8	2	0	14	7	6	0	6	16	4	2	14	6	4	2	8	10	16	2	16	4	10	6	4	6	10	12	10	2	10	14	8	2	12	10	2	4	14	8	2	7	4	12	14	6	2	0	0	8	6	15	8	6	4	8	2	6	13	2	14	4	4	8	12	2	2	0	8	4	6	6	2	6	7	4	6	10	12	4	8	6	16	4	2	4	14	6	2	13	20	6	4	6	2	4	8	2	8	8	4	16	6	4	4	5	2	14	4	16	4	4	12	10	4	2	8	2	0	8	0	12	10	2	0	0	6	20	8	8	10	12	12	6	4	4	0	2	4	2	0	6	4	6	5	11	6	2	16	4	11	24	12	6	4	4	4	5	8	0	10	12	6	10	12	20	16	16	4	16	18	8	6	10	0	12	4	2	6	12	2	8	8	6	16	6	2	2	4	2	6	16	6	2	2	4	8	8	4	21	2	12	2	8	14	10	16	26	12	2	6	8	8	4	2	14	8	10	14	4	6	0	16	4	8
ENSG00000109107:ENSE00002872258:ENSE00003529546:-1:28574952:28575006:28575123:28575334:17:ALDOC:17:14:0:0	4	16	16	6	22	26	16	12	6	16	18	18	20	12	20	38	6	12	30	26	30	6	32	8	26	4	10	18	18	22	22	28	36	20	6	20	36	14	16	20	12	14	6	10	12	30	26	16	12	10	22	22	26	14	8	4	16	4	4	4	16	0	18	10	12	30	24	6	12	18	14	24	16	18	12	16	20	16	74	8	12	26	8	10	16	26	12	10	12	24	16	14	8	6	12	28	44	14	14	14	12	18	6	2	8	2	18	8	8	14	18	32	10	16	14	14	10	18	30	12	14	42	18	16	12	12	20	32	20	12	16	22	24	26	26	28	12	2	6	16	0	22	34	16	24	4	20	18	12	8	24	40	0	10	32	12	22	14	18	8	14	8	12	10	12	8	24	20	26	28	10	6	20	8	6	8	18	16	16	14	8	6	16	22	16	10	40	30	12	10	2	14	14	22	32	6	16	10	22	22	6	36	26	18	18	20	8	24	18	18	18	12	16	8	4	14	30	16	26	20	8	8	6	10	32	4	10	4	2	34	8	14	16	4	14	0	8	28	14	12	38	8	20	14	20	18	20	14	20	14	10	20	10	6	22	8	4	12	36	10	18	14	10	24	18	8	20	18	6	26	14	28	18	4	12	14	16	16	16	8	18	12	12	20	28	18	8	6	20	24	16	8	4	8	6	24	18	8	20	8	14	16	10	4	8	8	32	18	16	8	36	28	6	14	4	8	10	8	12	18	20	16	18	26	10	18	10	16	20	14	12	6	12	12	16	8	8	12	10	4	6	10	8	8	24	2	12	48	8	14	12	10	36	8	16	6	14	14	12	16	12	26	22	4	0	24	20	8	44	4	12	22	14	16	14	8	8	16	30	8	20	24	4	10	14	32	34	14	4	30	36	14	10	20	12	18	10	10	10	12	10	22	18	18	22	18	8	6	8	16	14	28	4	4	12	16	18	20	24	34	8	4	10	10	14	18	16	48	16	2	20	28	8	2	6	10	16	12	32	12	20	8	16	10	20
ENSG00000109107:ENSE00003519773:ENSE00001521352:-1:28574696:28574856:28575965:28576020:17:ALDOC:21:10:0:0	2	2	1	3	1	4	3	2	1	2	2	2	2	7	6	6	2	2	4	0	5	1	7	1	5	5	2	8	4	2	4	3	2	1	0	3	5	2	2	3	2	4	1	0	2	3	5	5	4	0	3	3	5	3	0	3	0	0	1	2	4	4	2	1	8	4	7	1	7	2	4	6	4	4	2	3	7	0	14	2	0	2	2	4	2	1	1	3	3	3	4	0	1	1	3	4	4	2	6	0	1	3	1	0	0	1	2	1	5	1	1	3	1	4	5	2	3	3	4	1	6	10	2	0	1	0	6	6	1	3	7	3	3	6	2	4	10	0	1	5	0	6	5	2	0	5	2	2	0	1	2	4	2	4	3	1	0	1	2	1	1	3	2	0	2	0	13	4	5	4	4	4	9	1	7	2	5	5	0	7	3	1	3	3	0	0	5	6	2	2	0	3	6	1	4	1	4	5	1	11	3	9	4	1	4	8	2	5	3	5	5	6	2	1	0	0	4	3	5	7	1	0	0	4	4	1	2	1	1	4	1	3	1	2	6	2	3	7	2	1	8	2	2	0	4	2	5	2	4	3	3	1	0	1	2	5	1	4	5	1	2	4	2	3	5	1	2	4	2	4	2	11	3	3	1	1	6	7	1	2	1	1	3	4	3	4	2	0	9	2	2	3	1	0	2	1	7	2	5	3	4	2	2	0	3	4	4	3	1	1	7	3	6	7	4	0	1	1	0	0	0	7	2	2	0	1	6	7	0	2	2	1	1	1	2	6	3	1	2	1	1	6	2	5	1	4	3	12	1	4	4	1	10	4	1	3	1	3	1	1	3	3	2	1	1	5	2	1	7	1	2	7	4	5	1	1	1	3	3	1	6	2	1	2	4	5	3	2	2	4	7	4	2	2	1	4	5	3	2	3	4	5	3	7	1	4	0	3	1	1	4	7	3	1	1	1	2	5	2	3	4	2	0	1	4	2	0	6	1	2	1	7	2	0	1	2	1	5	4	3	3	0	4	2	6
ENSG00000109107:ENSE00003519773:ENSE00001521359:-1:28574696:28574856:28576801:28576948:17:ALDOC:21:2:0:0	2	1	3	2	1	2	0	0	1	1	0	3	2	1	4	5	0	2	2	0	1	1	5	3	4	2	3	0	1	2	3	0	3	2	0	3	3	5	1	4	3	4	1	0	2	2	1	4	0	1	0	1	0	1	2	0	0	0	1	0	0	2	0	0	2	0	3	1	1	0	0	2	0	2	1	1	7	1	2	1	1	1	1	1	2	1	2	1	3	2	1	1	0	1	1	1	2	1	4	0	3	1	2	0	0	0	3	1	1	0	0	0	0	2	1	1	4	0	3	1	0	4	0	3	2	0	0	1	0	2	3	3	4	1	2	2	4	1	2	1	4	4	1	4	6	0	1	2	0	1	2	1	1	1	1	0	1	1	3	3	3	1	1	1	0	0	5	3	1	2	1	2	3	0	0	0	0	4	1	4	1	1	1	3	1	3	2	4	0	1	0	1	3	1	1	0	0	1	1	1	2	3	3	0	4	2	3	2	2	0	5	7	0	2	0	5	3	3	1	5	0	1	0	2	0	2	0	0	0	2	1	0	5	0	1	0	1	4	3	1	1	2	2	0	0	3	0	3	1	0	0	2	1	3	0	0	1	1	0	1	1	1	1	3	2	0	2	2	1	1	1	2	1	1	0	2	0	3	0	3	4	3	0	2	1	4	0	0	2	3	1	2	0	0	0	2	3	2	1	1	1	2	1	0	0	0	2	0	1	0	4	2	1	1	2	3	2	0	1	3	1	4	0	0	0	1	2	3	0	1	1	0	1	0	2	2	2	0	0	2	0	4	0	2	1	0	3	4	2	3	0	2	4	1	0	0	3	0	0	2	1	0	1	0	1	2	0	0	9	0	1	2	2	3	2	3	0	0	1	0	1	1	0	2	1	1	2	0	2	3	2	1	2	2	1	1	4	1	5	4	0	1	6	2	2	3	0	0	1	2	2	4	0	0	0	1	0	8	2	2	1	1	0	0	0	1	0	1	1	0	1	2	0	1	1	0	5	2	1	1	0	0	6	0	1
ENSG00000109107:ENSE00003519773:ENSE00001728503:-1:28574696:28574856:28576280:28576398:17:ALDOC:21:7:0:0	0	2	2	4	1	2	2	1	0	1	1	3	3	0	7	5	0	5	4	1	6	1	8	3	4	2	1	1	0	2	4	1	2	2	2	2	8	1	3	7	2	3	3	1	3	1	2	4	2	0	4	4	8	3	1	1	0	0	0	1	5	2	4	0	12	4	4	2	4	0	0	4	2	1	5	0	6	6	12	0	0	4	2	3	2	1	3	2	2	3	2	0	0	2	1	5	1	1	7	1	1	1	3	0	1	0	3	0	1	0	0	2	2	3	2	4	1	0	2	2	7	8	2	1	3	2	5	4	0	7	7	5	2	3	1	1	2	2	2	2	2	2	6	7	5	1	2	6	1	3	6	3	0	1	1	0	0	3	4	1	5	0	0	2	0	0	6	2	2	3	0	2	4	0	3	1	0	0	4	2	4	1	1	3	0	4	5	6	1	1	0	0	4	0	4	1	2	2	2	13	2	6	1	0	4	0	2	4	3	3	4	1	2	2	0	2	1	0	3	3	0	1	1	3	2	7	1	2	2	3	3	0	1	1	2	0	2	2	1	5	9	1	6	2	5	3	1	5	2	4	0	1	1	3	2	1	0	4	3	1	0	1	2	6	4	0	1	1	1	5	3	6	1	0	1	0	5	6	0	4	5	2	0	3	3	3	1	0	0	4	2	0	0	2	1	5	4	1	2	4	2	4	4	0	1	0	8	2	1	2	4	3	1	2	5	2	1	0	0	0	1	2	3	2	3	1	0	2	3	0	2	0	1	1	1	5	1	2	0	3	0	3	5	1	2	1	1	6	1	4	1	1	3	1	1	3	1	2	0	1	2	4	0	0	0	7	2	1	3	1	1	1	2	0	3	2	0	4	4	1	3	1	1	5	1	8	1	1	2	7	8	4	2	3	0	1	4	2	4	1	1	2	3	1	6	2	1	0	3	2	1	4	0	2	3	2	2	3	2	5	1	5	0	1	3	1	3	3	2	0	2	3	1	0	1	0	3	0	4	2	2	0	7	1	5
ENSG00000109107:ENSE00003519773:ENSE00002685395:-1:28574696:28574856:28575421:28575496:17:ALDOC:21:11:0:0	1	0	2	1	0	1	0	2	1	0	1	2	0	4	2	3	0	1	3	2	0	0	3	1	4	1	0	1	1	2	0	3	2	0	0	0	5	3	1	1	2	1	2	3	2	5	1	1	0	1	2	2	6	1	2	3	0	0	0	0	3	0	2	0	6	6	5	1	1	2	1	1	2	0	3	2	4	2	2	1	2	4	2	3	0	1	0	1	2	0	1	1	3	0	1	1	4	3	3	0	2	3	1	0	0	0	1	0	0	0	1	0	2	1	2	0	2	1	3	0	2	4	1	0	0	1	0	2	0	3	3	1	2	3	2	0	0	0	4	0	0	5	7	3	4	1	8	0	1	2	2	3	1	0	3	2	0	0	3	0	3	3	1	0	1	0	2	2	2	2	2	2	6	0	1	0	1	0	1	0	1	0	0	3	1	1	3	1	0	0	0	1	2	0	3	1	1	2	1	5	3	1	6	1	0	2	1	2	2	1	1	1	1	2	0	3	2	3	2	5	0	1	0	2	0	0	4	0	1	4	2	0	0	1	1	0	0	4	2	1	6	3	4	0	2	0	3	0	3	1	2	1	2	5	3	0	0	1	1	0	0	3	1	6	5	2	0	2	0	1	1	0	0	2	0	1	1	2	1	3	3	1	1	1	1	1	0	0	1	1	1	2	0	0	2	0	2	1	2	1	2	1	2	0	1	1	3	0	3	0	2	5	1	2	0	2	0	1	1	0	0	3	2	2	1	2	3	3	3	0	1	0	1	2	0	2	0	1	1	1	0	3	3	0	1	0	0	2	0	1	4	0	5	1	1	2	0	3	0	1	1	1	2	1	0	6	1	0	13	1	1	6	1	1	2	0	1	1	2	1	2	4	0	2	4	2	1	2	1	2	0	2	2	1	4	4	0	1	0	1	0	5	5	1	1	4	2	1	0	1	3	2	0	0	0	3	0	2	0	5	0	1	0	0	1	2	2	2	2	1	2	3	1	1	0	3	0	0	1	1	0	0	3	4	0
ENSG00000109107:ENSE00003519773:ENSE00002690215:-1:28574696:28574856:28575965:28576424:17:ALDOC:21:9:0:0	1	4	4	8	2	8	3	2	1	2	2	5	5	2	2	12	1	2	10	2	3	0	12	4	9	5	5	3	2	2	5	1	8	0	1	4	6	4	5	1	6	3	1	4	2	3	4	2	7	2	4	5	10	1	2	4	3	0	0	2	8	6	4	2	7	5	4	0	10	2	6	4	3	7	7	4	6	4	20	3	1	5	5	4	3	4	4	3	10	5	8	7	4	3	5	1	3	6	7	0	7	4	4	1	0	0	4	0	5	0	3	4	0	6	3	3	1	0	10	4	5	11	3	1	2	1	2	3	1	4	5	3	6	5	2	10	7	4	3	1	2	2	5	6	4	2	4	2	1	1	4	5	1	4	1	2	0	1	8	4	3	2	1	1	0	4	11	3	6	6	6	7	7	2	1	3	2	7	2	6	1	1	3	9	1	5	8	8	1	1	1	2	4	2	4	1	3	2	3	13	3	7	3	2	4	11	1	6	3	6	10	9	1	3	0	5	5	4	4	4	1	1	2	3	2	7	1	0	1	3	2	5	5	0	2	2	5	6	4	2	15	4	5	2	7	7	0	5	2	2	4	2	3	3	2	9	1	5	8	2	4	3	0	2	14	5	2	5	1	4	2	8	0	0	0	3	7	13	2	1	2	1	3	2	5	5	1	1	4	2	1	2	0	1	3	3	6	2	10	1	3	3	4	3	0	2	4	4	3	2	5	7	0	3	4	1	6	0	1	6	3	6	1	1	3	5	3	3	1	2	1	1	2	4	5	4	4	2	0	3	0	6	3	2	0	2	5	8	1	7	2	4	10	6	3	1	3	2	3	2	2	2	5	7	0	8	6	0	7	1	4	10	8	4	6	0	2	6	0	4	5	5	3	7	3	1	7	2	4	11	10	3	5	8	0	8	5	4	10	1	0	8	10	6	5	4	2	0	0	1	6	6	1	1	1	8	2	12	0	7	1	6	0	4	5	3	0	4	5	1	0	7	2	0	3	4	6	3	4	4	4	3	3	5	11
ENSG00000109107:ENSE00003519773:ENSE00002711594:-1:28574696:28574856:28576801:28577264:17:ALDOC:21:6:0:0	1	2	5	5	2	4	1	3	1	0	5	0	4	0	7	5	0	2	2	1	5	1	5	1	6	3	6	3	5	1	6	1	2	0	0	3	5	2	4	6	5	2	0	4	3	4	2	0	1	2	2	2	4	2	1	3	0	2	2	0	4	3	3	1	11	2	3	0	1	2	2	4	0	6	5	2	2	1	12	6	1	9	5	1	6	2	1	3	2	2	7	3	2	3	2	5	4	4	10	0	3	5	2	2	1	5	5	1	5	0	2	0	2	0	3	1	1	2	2	1	6	7	4	1	6	2	1	6	1	1	2	3	4	3	2	2	4	1	5	2	2	2	3	2	2	1	10	6	1	3	5	2	0	2	7	1	0	5	5	1	7	0	1	1	3	1	8	3	5	3	2	3	8	3	1	3	1	3	1	4	1	1	1	7	0	4	10	5	0	5	0	3	1	2	5	0	2	2	2	10	7	5	3	1	2	2	1	7	4	5	5	0	2	2	3	4	3	5	5	7	2	1	1	4	0	4	1	0	2	5	4	1	3	4	2	3	4	15	3	3	4	0	5	5	9	2	4	4	1	3	2	2	2	4	3	2	1	3	2	2	5	4	1	6	5	0	0	6	0	2	2	5	2	1	1	1	5	4	2	2	3	2	1	2	3	3	2	0	0	3	1	2	0	0	1	3	2	3	6	5	4	3	0	1	4	0	2	3	1	1	1	2	3	4	7	0	3	1	2	2	0	7	5	1	3	2	1	1	2	0	1	0	3	4	1	11	6	0	0	1	1	7	3	2	1	2	1	5	3	9	4	1	4	3	1	2	1	1	2	0	1	2	3	2	1	7	3	1	5	0	0	11	8	11	5	1	0	3	1	0	2	6	2	6	2	4	3	1	4	2	7	2	1	3	2	5	2	4	3	4	2	3	6	6	1	2	2	0	1	2	5	2	1	1	0	1	0	6	4	7	1	6	0	1	6	5	3	6	1	1	2	9	2	0	0	3	4	1	8	2	5	1	6	1	3
ENSG00000109107:ENSE00003519773:ENSE00003529546:-1:28574696:28574856:28575123:28575334:17:ALDOC:21:14:0:0	31	56	29	29	41	81	43	37	20	56	52	44	70	50	38	90	22	37	79	53	72	8	129	29	73	37	21	44	57	51	50	26	55	34	12	54	77	56	63	64	54	53	30	55	67	85	62	61	51	13	42	43	74	31	18	31	23	10	30	6	35	13	71	10	85	108	74	38	48	32	21	80	51	34	63	39	71	23	151	31	22	59	42	21	77	69	44	53	57	49	97	23	25	29	43	88	120	39	74	32	37	37	26	14	12	16	20	27	45	22	41	61	26	81	49	45	25	54	104	21	89	107	64	40	36	22	55	93	35	38	67	52	67	33	59	66	44	14	59	44	44	69	116	60	59	20	94	66	15	36	66	97	19	46	72	28	44	32	70	23	90	30	50	19	24	16	68	72	67	37	58	59	90	29	26	32	60	33	51	48	12	12	59	88	36	68	74	71	20	26	15	30	49	25	65	31	44	42	51	88	38	87	52	35	50	58	37	70	36	59	59	67	50	49	14	64	67	60	68	35	35	27	27	36	74	41	30	10	24	133	17	30	34	20	44	18	47	80	42	38	110	50	56	39	55	46	65	41	75	38	46	43	23	19	60	32	22	39	87	23	47	53	58	72	60	38	46	42	26	60	52	70	32	14	16	52	39	74	45	36	73	21	18	79	70	36	33	8	46	46	22	44	17	22	28	56	51	35	49	45	63	20	53	25	29	14	80	46	57	25	91	62	25	44	32	23	26	18	16	34	10	74	63	57	30	51	41	46	27	40	43	14	33	54	56	38	38	32	21	23	11	45	38	33	48	23	42	111	20	50	31	40	100	41	34	39	29	32	26	51	21	57	42	15	18	52	60	20	136	10	22	86	62	57	40	43	29	42	69	34	82	48	18	48	64	58	96	26	63	107	81	31	40	52	40	37	32	37	37	76	12	43	69	48	93	67	33	10	14	38	31	70	18	15	27	45	39	75	60	71	55	51	18	36	43	64	68	105	41	22	47	98	42	10	34	39	51	39	27	18	52	20	76	43	43
ENSG00000109107:ENSE00003519773:ENSE00003540796:-1:28574696:28574856:28575421:28575544:17:ALDOC:21:13:0:0	0	1	0	2	3	6	2	0	0	3	0	1	5	5	1	1	0	0	9	0	3	1	0	1	6	4	2	5	1	0	2	2	2	0	2	0	10	5	5	2	2	0	0	3	2	9	2	1	1	0	0	5	3	2	4	2	0	2	0	0	1	0	8	4	5	13	7	4	0	1	0	3	2	0	0	1	5	1	15	0	0	4	2	0	3	5	3	3	2	2	3	2	0	4	0	1	5	0	1	2	2	2	3	0	1	0	0	0	2	0	2	2	2	5	0	0	1	0	2	1	6	4	4	4	3	0	6	4	1	4	1	2	6	2	5	4	3	0	1	1	5	4	5	2	0	2	6	2	0	1	2	4	0	2	0	0	3	1	6	0	1	2	1	0	0	2	6	2	0	4	2	0	4	0	2	0	0	4	0	4	1	0	0	6	1	2	6	5	0	0	0	3	10	0	4	1	6	1	4	1	2	0	6	0	0	0	0	3	5	4	7	4	0	2	0	1	5	0	0	4	0	0	0	7	6	2	1	0	2	8	1	0	0	2	1	0	6	7	0	4	3	0	2	3	1	0	10	1	4	0	0	0	1	1	1	0	1	4	2	0	0	0	0	3	1	0	5	1	0	1	1	1	2	1	0	0	1	2	1	2	4	0	1	4	0	5	0	0	4	1	0	1	1	0	4	0	3	1	5	1	2	0	2	0	2	0	7	1	0	0	9	3	0	0	2	4	2	0	0	1	0	5	1	2	2	0	1	5	5	1	3	0	3	5	7	0	0	0	0	1	0	2	4	0	1	0	2	8	0	3	3	0	2	1	3	4	1	0	2	1	1	8	4	0	0	2	1	0	10	0	1	9	1	1	0	0	0	2	4	0	3	4	0	3	7	3	3	3	1	1	1	0	0	5	2	2	1	0	1	1	4	2	5	4	1	8	3	0	0	0	2	6	0	3	0	3	1	4	2	3	7	2	0	0	4	0	0	11	2	2	3	3	0	0	2	3	2	1	0	0	2	2	2	0	0
ENSG00000109107:ENSE00003529546:ENSE00001521343:-1:28575123:28575334:28576801:28576885:17:ALDOC:14:5:0:0	7	3	5	6	6	3	4	6	2	6	3	4	10	3	4	10	5	5	5	6	11	1	10	3	8	3	1	3	6	7	2	3	7	7	2	11	11	5	5	9	5	4	4	4	7	4	7	7	5	2	2	8	7	2	5	3	2	0	3	4	11	1	3	0	9	8	12	4	5	6	5	4	4	9	3	5	8	5	17	4	4	6	2	4	6	6	5	8	6	6	4	2	3	3	3	7	7	5	11	2	3	4	8	2	2	2	3	3	3	1	4	4	0	5	9	6	2	4	14	5	9	6	9	7	1	4	2	11	4	6	5	9	4	6	5	5	6	6	1	2	2	6	8	9	4	3	8	5	2	2	11	11	4	9	11	1	6	2	9	4	5	3	0	4	3	2	8	8	1	5	9	5	9	1	4	4	4	4	7	4	2	4	5	14	5	9	3	6	1	3	3	3	7	7	6	1	4	5	3	10	4	10	7	2	8	4	3	6	3	4	9	6	7	0	0	13	11	5	7	5	8	2	2	5	8	3	0	2	3	13	3	8	3	6	5	7	6	6	5	1	9	3	4	2	8	7	2	14	4	2	9	4	1	6	6	0	2	2	6	2	3	3	3	8	9	2	4	10	3	7	5	9	3	4	0	5	2	4	5	4	8	5	2	8	5	3	3	3	1	2	4	7	1	0	7	3	7	3	3	3	4	4	3	3	1	3	7	5	3	1	7	8	0	2	5	6	1	0	2	4	4	3	7	9	3	4	2	6	5	6	4	3	4	4	5	1	3	1	5	3	2	4	6	1	6	0	10	6	4	5	6	6	8	1	7	1	6	7	5	2	3	7	2	0	2	4	5	4	14	2	3	11	8	11	5	4	1	3	12	7	7	4	3	6	5	8	6	8	1	7	13	2	3	7	4	4	3	6	1	4	0	2	9	9	5	8	2	1	3	3	4	8	2	1	1	1	4	6	7	11	3	8	1	6	3	8	5	13	6	2	4	4	3	1	3	2	6	5	5	4	6	1	6	5	2
ENSG00000109107:ENSE00003529546:ENSE00001838716:-1:28575123:28575334:28575421:28575914:17:ALDOC:14:12:0:0	13	16	15	14	13	15	10	11	5	14	5	8	9	12	15	23	8	6	12	13	22	6	35	4	19	11	6	14	19	12	7	4	15	5	6	14	25	16	12	25	8	15	8	9	17	18	26	7	14	6	19	15	18	6	1	8	3	3	4	4	15	5	8	10	21	24	17	3	16	13	14	15	15	13	13	7	27	23	29	8	7	19	9	10	16	15	7	15	14	12	16	6	17	7	22	15	24	16	21	13	16	13	7	4	7	4	10	4	20	6	9	10	4	13	24	9	9	16	17	11	14	23	6	8	7	17	10	17	6	14	14	10	17	12	10	11	15	6	12	9	8	9	20	20	14	3	9	12	3	10	13	24	4	9	26	8	12	7	19	13	24	12	9	5	7	5	22	27	18	10	20	25	24	3	8	13	11	8	19	6	6	8	13	23	4	21	11	26	7	3	8	10	10	22	9	16	8	11	16	14	9	17	12	4	20	18	12	22	4	11	21	14	9	11	2	20	17	11	12	14	8	5	5	16	15	8	10	4	7	25	5	9	13	13	10	9	9	22	11	5	14	8	12	9	11	9	9	21	17	8	17	16	9	6	11	8	3	23	17	8	8	8	10	14	21	13	7	9	6	17	15	25	4	3	2	15	11	14	11	11	22	9	10	15	12	14	14	3	13	10	12	16	4	5	4	12	11	8	14	9	10	9	10	8	5	5	17	8	12	6	20	14	6	6	7	4	11	5	8	11	8	11	13	12	10	9	7	15	18	11	7	4	7	11	7	12	6	6	6	5	7	8	15	8	8	7	15	30	7	21	6	12	24	10	13	7	8	10	8	9	2	25	6	4	2	15	12	10	30	2	3	23	15	21	5	11	9	5	12	6	23	16	3	17	16	12	12	12	8	23	19	8	6	12	11	7	10	9	10	11	4	9	22	18	17	7	11	6	6	9	11	17	5	2	3	16	12	31	13	15	11	21	9	6	7	15	17	33	11	1	10	21	7	0	4	5	16	11	17	6	17	2	15	6	13
ENSG00000109107:ENSE00003529546:ENSE00002685395:-1:28575123:28575334:28575421:28575496:17:ALDOC:14:11:0:0	3	3	1	2	1	2	0	2	1	4	5	3	3	1	5	4	1	3	1	1	4	1	6	3	11	1	2	1	1	0	1	1	6	6	0	4	6	3	4	3	2	2	4	4	4	3	2	5	3	1	4	0	3	3	3	1	1	1	2	0	7	0	0	0	8	7	4	6	3	2	4	4	4	0	5	3	6	2	8	3	2	6	3	3	4	6	2	7	0	2	3	2	2	0	5	7	6	5	4	1	2	4	2	2	3	0	4	1	4	3	0	4	0	1	7	0	1	7	4	2	4	6	2	2	2	3	6	6	3	0	6	5	5	2	6	4	1	1	4	2	1	3	2	7	0	1	4	3	0	3	3	6	5	3	9	2	2	2	5	1	8	1	3	0	1	0	3	4	1	1	3	3	6	0	1	6	3	4	2	4	2	2	3	12	0	3	2	7	1	3	0	1	5	5	7	2	2	0	4	1	1	6	5	0	1	2	3	4	2	6	3	5	3	1	1	4	5	3	8	1	1	1	2	3	1	1	1	0	2	6	3	3	4	2	2	1	4	5	2	1	2	2	1	0	3	3	1	5	3	0	3	2	2	1	4	2	1	5	5	1	3	1	3	4	5	3	4	6	0	6	1	2	3	2	1	4	5	2	4	3	8	2	0	7	6	0	3	2	2	0	0	5	1	2	2	0	6	2	2	2	2	2	3	1	1	4	2	2	1	2	6	1	2	1	4	1	0	0	2	4	1	1	7	4	2	2	2	4	3	5	3	1	1	3	3	3	0	2	1	0	0	1	1	5	1	0	2	6	1	1	0	1	7	3	3	4	2	4	1	3	1	3	2	1	1	4	6	4	7	0	5	9	4	2	5	3	2	2	5	3	5	4	0	3	1	2	3	3	3	7	4	2	3	1	0	2	1	2	3	1	1	1	8	5	3	3	1	1	3	1	3	5	0	0	2	2	4	4	0	5	1	8	3	4	2	1	2	7	4	1	1	4	2	0	1	3	4	1	7	2	4	2	6	2	5
ENSG00000109107:ENSE00003529546:ENSE00002689049:-1:28575123:28575334:28575965:28576017:17:ALDOC:14:8:0:0	5	6	3	4	7	11	3	2	2	7	12	12	11	5	7	19	2	2	11	3	14	4	18	7	8	4	7	5	8	5	3	3	13	5	2	6	6	8	3	19	9	13	5	1	11	14	14	8	5	4	10	5	12	2	8	4	1	2	3	1	18	6	5	5	19	12	10	7	4	10	15	14	7	6	8	20	14	4	16	5	1	13	6	4	12	12	7	8	6	10	13	6	5	7	12	19	21	5	10	1	3	6	8	2	4	1	5	2	11	1	4	6	4	10	8	5	7	5	16	4	10	21	7	4	4	2	9	16	6	11	10	4	8	9	10	12	13	4	6	3	4	11	14	18	10	2	9	11	4	2	10	10	1	11	12	7	4	4	13	4	7	3	5	2	3	3	16	13	7	3	13	6	10	4	1	9	6	8	10	8	4	4	6	14	3	10	16	22	3	7	7	6	7	10	11	2	11	7	5	10	8	7	12	3	12	9	4	13	4	7	8	11	3	2	8	15	11	11	6	8	4	3	3	6	10	4	7	1	2	16	4	1	5	8	4	7	4	8	12	3	18	5	7	6	8	8	3	8	13	4	6	4	4	5	6	9	3	5	10	5	5	5	4	11	7	5	11	8	1	5	4	15	2	3	2	3	6	13	7	6	13	5	1	10	10	4	4	2	5	5	7	4	1	2	3	3	6	5	10	10	10	5	11	5	1	2	15	7	10	8	13	13	5	3	8	6	1	1	8	7	2	12	7	15	6	4	12	14	7	9	7	3	5	6	6	11	3	6	3	3	3	11	4	2	10	6	6	21	7	8	3	8	17	15	5	5	3	8	4	5	5	8	5	2	0	11	8	6	21	1	6	16	10	8	6	7	2	9	12	7	6	12	0	9	7	9	12	7	6	16	13	5	9	8	5	6	11	5	6	6	4	3	6	16	14	8	6	2	3	4	5	6	3	2	0	2	10	15	4	12	5	13	0	4	8	5	8	21	6	2	9	17	3	0	5	4	15	2	13	8	12	4	10	10	12
ENSG00000109107:ENSE00003529546:ENSE00002697404:-1:28575123:28575334:28576801:28576894:17:ALDOC:14:3:0:0	12	17	27	14	16	35	16	14	11	30	28	21	26	17	34	39	18	12	35	29	38	8	42	18	36	23	15	22	38	26	15	20	32	8	4	20	25	26	17	31	18	36	13	13	33	28	42	24	30	14	21	23	34	12	10	23	7	8	7	5	30	14	14	8	34	44	36	14	30	29	15	22	24	30	23	24	32	22	57	18	12	28	11	13	28	20	21	22	23	22	22	14	16	15	37	31	49	19	41	22	14	22	14	7	8	8	16	8	26	5	9	21	4	23	30	17	13	23	48	17	29	46	22	25	14	9	20	25	13	28	34	28	29	17	18	28	28	14	22	20	15	26	30	44	25	8	39	29	13	13	30	42	7	28	33	13	23	16	25	16	31	19	10	17	18	10	39	35	25	16	37	30	43	7	6	18	21	28	20	33	10	13	25	43	27	28	30	37	15	19	10	21	22	24	25	14	25	14	25	33	23	38	23	16	28	22	20	39	19	34	33	32	14	16	6	39	41	26	18	34	20	5	10	19	27	23	25	1	12	34	10	15	26	20	28	16	13	36	22	19	43	20	22	25	34	18	15	26	24	12	24	17	19	10	18	23	12	35	31	14	20	25	23	31	40	19	17	17	6	36	23	37	9	15	7	22	17	37	23	14	38	11	7	27	31	19	15	5	19	21	19	35	7	12	7	27	29	21	26	23	25	16	31	4	13	10	36	13	30	15	47	41	15	16	18	12	14	11	6	16	11	35	35	20	19	16	10	26	24	25	10	7	15	21	15	18	10	16	12	12	10	24	30	21	19	5	25	50	12	35	19	16	45	19	24	25	19	15	15	14	19	26	15	7	3	39	21	11	60	4	16	42	32	32	21	20	11	18	43	19	29	33	11	27	24	28	36	18	25	40	30	16	25	20	19	24	14	27	13	27	9	19	32	28	23	19	8	4	16	14	17	31	11	10	6	22	20	46	16	36	21	31	8	20	20	21	30	53	18	6	28	42	11	3	6	16	29	17	23	22	21	11	35	23	17
ENSG00000109107:ENSE00003529546:ENSE00002704579:-1:28575123:28575334:28576801:28576891:17:ALDOC:14:1:0:0	4	6	7	7	6	11	3	4	3	7	4	1	7	4	4	18	6	4	5	4	10	1	8	5	13	4	1	7	12	10	6	4	7	4	2	10	14	8	11	15	1	3	3	4	6	8	14	9	4	1	6	4	9	1	5	3	3	0	0	0	11	3	2	3	8	12	11	3	15	7	2	12	11	9	6	7	12	8	21	2	6	8	4	6	9	5	3	4	11	4	5	5	4	2	9	13	12	3	14	5	4	2	3	2	2	2	4	4	6	2	2	7	1	3	6	3	4	6	17	3	13	17	6	2	4	3	7	8	5	6	9	6	12	4	8	4	7	2	7	5	3	9	14	9	4	3	6	5	3	1	5	16	2	6	8	2	6	2	14	1	6	5	7	5	4	1	10	16	3	3	4	10	8	2	2	2	4	8	9	4	2	1	4	16	7	4	9	9	4	4	4	2	12	9	9	13	8	3	3	10	4	6	5	6	7	8	8	8	3	7	5	9	9	3	0	8	13	9	6	4	3	2	0	9	11	7	7	3	1	17	3	4	4	7	8	6	7	12	5	9	17	2	10	4	8	5	5	4	5	3	11	6	1	3	4	2	1	6	11	4	8	8	3	6	14	5	10	2	0	7	8	7	2	5	2	8	3	8	7	5	13	3	2	7	8	5	5	3	5	5	2	7	1	2	2	10	5	4	9	5	3	4	6	0	0	5	5	6	7	4	15	8	4	2	8	3	2	2	5	7	3	9	6	9	4	8	2	10	4	7	6	3	4	8	4	5	5	5	7	2	2	4	4	3	3	1	8	16	7	5	6	7	10	3	3	2	3	2	2	0	6	10	6	3	0	10	7	6	11	1	2	4	5	9	1	2	3	3	13	6	4	8	2	6	7	7	9	6	3	12	7	2	8	5	2	7	5	7	5	6	2	9	14	10	14	11	3	2	5	3	1	7	2	1	5	5	6	13	8	11	8	13	5	4	6	10	9	21	9	4	6	12	4	0	3	1	6	6	3	7	3	2	10	5	11
ENSG00000109107:ENSE00003529546:ENSE00002723853:-1:28575123:28575334:28576801:28576895:17:ALDOC:14:4:0:0	22	25	41	40	33	42	22	22	13	41	32	17	55	30	38	78	9	22	47	31	47	8	64	14	60	23	21	28	43	32	28	13	46	26	10	36	55	33	45	51	39	34	17	37	33	55	59	34	36	23	23	27	51	26	9	18	12	15	17	5	44	14	21	8	55	64	45	25	38	33	35	42	31	40	30	22	46	34	77	23	11	24	30	33	37	42	25	35	36	32	39	18	21	19	47	59	66	27	62	17	23	25	27	3	7	10	23	15	40	7	26	33	9	30	28	25	25	32	62	15	42	74	26	26	18	13	31	45	21	42	44	28	24	27	31	29	36	16	33	25	14	34	45	68	43	12	34	34	17	19	36	44	16	38	52	26	27	19	45	21	45	23	18	17	22	16	51	42	48	23	44	45	62	4	17	20	27	38	33	39	12	13	31	58	27	26	45	52	12	18	9	24	21	27	33	15	37	22	33	66	20	50	25	18	30	29	25	48	22	45	46	38	31	17	8	46	38	39	37	47	30	19	8	31	43	35	22	8	12	57	23	33	27	22	27	17	23	65	25	13	65	29	35	23	38	33	22	44	52	14	26	26	18	18	26	27	11	24	46	17	21	24	23	64	46	21	29	33	16	35	26	40	24	16	1	33	28	43	26	24	37	19	12	40	47	21	22	17	36	28	17	34	14	11	24	29	47	31	38	23	33	24	30	12	13	20	42	33	36	12	61	51	15	14	32	11	13	15	18	20	16	29	51	30	20	31	26	38	25	29	33	15	31	38	26	25	20	20	16	10	16	31	33	18	29	17	34	75	12	35	19	20	45	40	19	29	21	32	9	17	21	39	33	5	7	43	33	18	69	7	22	65	42	40	30	23	12	20	48	23	42	41	11	41	35	34	36	24	27	57	40	17	32	36	25	34	29	26	24	28	9	31	61	45	52	35	11	6	11	22	26	30	7	12	11	29	19	63	34	53	26	35	11	24	27	41	36	80	37	14	30	52	23	1	13	18	36	26	41	24	45	22	41	33	40
ENSG00000109107:ENSE00003529546:ENSE00003540796:-1:28575123:28575334:28575421:28575544:17:ALDOC:14:13:0:0	0	3	2	2	1	4	2	2	0	0	2	3	5	2	1	3	1	1	3	5	1	0	11	4	2	6	0	5	2	4	1	1	2	1	0	1	3	2	3	4	5	6	0	1	5	2	6	1	0	1	4	2	6	1	1	2	0	1	0	1	2	8	2	1	2	4	4	3	0	1	1	5	0	1	4	2	5	4	6	2	0	2	0	1	2	5	1	4	4	4	7	0	3	2	3	3	5	1	5	1	2	3	2	3	0	0	2	1	2	0	1	4	0	2	1	2	0	3	3	3	5	9	4	0	5	0	3	3	1	7	2	2	1	1	2	2	1	2	1	0	3	3	2	5	3	1	5	2	3	1	3	3	1	2	2	1	0	1	3	1	1	3	2	3	0	2	4	6	1	3	2	4	6	3	0	4	1	0	3	1	1	1	0	3	2	5	5	5	0	1	0	1	2	2	3	1	4	3	3	4	3	3	1	2	1	2	3	3	1	1	1	2	7	2	1	3	0	2	3	2	2	3	0	2	3	3	0	0	0	5	0	2	2	5	1	0	2	2	4	3	7	1	0	2	0	3	3	2	1	1	0	1	1	2	1	4	0	1	3	0	0	3	2	3	4	1	3	4	1	5	3	6	2	1	1	0	1	2	4	0	4	4	1	7	2	4	1	2	3	2	1	7	0	3	3	4	3	0	0	1	4	0	3	1	0	0	3	5	2	0	5	2	2	4	2	2	1	0	1	3	1	2	4	2	0	1	0	1	1	3	1	0	1	3	2	1	1	1	0	0	1	1	4	1	2	0	0	6	1	4	0	2	6	0	3	0	2	2	0	3	2	3	0	2	1	3	4	2	3	0	2	1	2	4	2	1	2	0	2	4	1	2	1	4	2	2	4	2	3	5	7	3	3	3	2	2	4	3	2	1	0	2	2	6	3	7	0	2	0	2	2	2	1	3	1	1	2	6	2	5	0	1	1	1	1	3	1	3	2	2	0	6	0	1	1	1	4	3	3	0	2	2	2	5	2
ENSG00000109111:ENSE00000706995:ENSE00000706993:1:28681256:28681404:28678821:28678963:17:SUPT6H:21:19:0:0	2	0	4	0	2	4	0	0	2	0	0	2	0	2	2	0	2	0	0	2	4	0	0	0	4	7	0	5	4	0	4	4	2	2	0	0	0	2	2	4	0	7	0	3	2	3	2	4	2	4	0	12	4	0	2	15	2	0	0	2	4	0	3	0	0	2	0	3	2	0	0	8	4	2	0	4	1	2	0	1	6	2	0	0	0	0	2	4	0	0	2	0	2	2	3	12	4	2	1	2	0	2	2	4	1	6	4	4	2	2	1	2	8	4	5	4	6	0	0	2	12	4	3	0	0	0	0	0	2	0	6	0	2	4	8	2	2	5	4	2	0	2	3	0	0	0	0	3	6	1	4	4	0	0	2	6	1	2	4	0	3	2	0	2	2	2	10	0	1	2	0	2	10	2	0	6	0	4	0	0	6	2	0	2	6	4	4	3	2	0	2	3	0	0	6	2	1	0	4	10	1	0	1	0	8	1	1	4	0	0	2	0	2	0	3	4	0	0	2	2	2	0	0	4	2	0	0	4	2	2	2	4	0	5	8	4	0	4	0	2	2	5	0	5	5	4	1	2	5	0	4	0	6	2	6	0	2	0	2	7	2	4	2	2	5	4	0	6	3	0	4	0	2	0	0	2	0	6	0	2	6	0	0	3	6	0	0	1	2	5	0	0	0	2	2	6	2	6	0	0	0	2	2	0	1	0	2	2	2	0	2	2	11	1	6	0	1	0	0	1	0	2	9	4	3	0	4	4	4	2	2	0	0	4	0	0	2	2	0	0	4	2	4	4	1	2	6	3	2	2	4	2	2	2	6	0	2	2	5	5	4	6	2	2	2	2	2	0	4	6	8	4	2	0	0	2	7	4	2	2	6	16	0	0	4	3	8	4	3	4	0	2	0	2	4	0	4	3	2	0	0	2	4	10	4	3	4	2	0	0	2	7	4	4	1	2	0	4	0	0	6	2	0	2	0	0	0	3	10	2	2	12	1	0	1	2	10	5	4	6	9	0	2	1	3
ENSG00000109111:ENSE00000706995:ENSE00003675011:1:28681256:28681404:28674283:28674441:17:SUPT6H:21:7:0:0	0	0	0	0	1	0	1	0	0	2	0	0	0	1	3	2	2	0	0	3	1	3	0	0	3	0	0	1	4	2	0	0	2	0	4	1	1	5	0	1	0	0	0	1	0	0	0	1	2	2	0	1	0	1	2	1	0	0	7	1	2	0	0	0	2	0	0	1	2	0	0	2	1	0	0	0	3	0	0	1	0	1	0	0	0	3	4	1	0	1	0	0	2	0	0	2	2	2	0	2	2	1	2	0	0	0	0	2	0	2	2	0	0	1	6	1	2	0	0	0	2	2	1	2	0	0	0	6	2	0	1	0	2	0	1	1	0	0	2	2	3	3	0	0	0	0	4	0	2	0	1	1	0	2	6	0	2	0	3	1	3	0	0	2	2	1	0	5	1	2	1	1	9	0	0	0	1	2	0	0	0	1	0	3	0	5	1	3	0	0	1	0	0	3	0	0	0	0	1	2	2	2	0	0	1	0	4	3	6	2	2	0	1	0	3	0	0	0	1	8	0	0	1	1	0	1	2	2	3	2	0	0	0	1	0	1	1	0	0	1	3	4	0	2	2	0	3	1	2	0	0	1	2	2	1	5	0	2	0	1	0	3	3	1	4	0	0	1	1	2	2	0	2	0	2	0	0	3	0	0	0	0	1	5	1	0	2	2	5	0	2	6	0	0	0	2	0	2	0	0	7	1	1	0	0	0	3	0	1	0	0	0	2	4	0	3	1	0	3	0	1	0	0	3	0	1	0	2	3	0	6	1	0	0	0	0	0	3	4	3	0	2	0	1	0	0	1	2	0	2	0	0	0	1	3	0	0	2	4	2	2	1	2	0	3	2	2	0	2	0	4	2	5	0	2	1	0	0	3	2	2	4	2	0	1	3	3	4	0	0	2	2	1	0	1	0	1	0	4	1	1	0	4	1	0	3	0	1	0	2	3	2	0	0	1	3	4	0	1	1	2	2	0	0	1	4	0	1	0	0	3	2	0	0	2	0	2	2	0	1	0	0	2	2	1
ENSG00000109111:ENSE00000707003:ENSE00000706993:1:28683268:28683422:28678821:28678963:17:SUPT6H:26:19:0:0	0	3	0	0	0	0	3	1	0	1	0	0	2	3	3	2	0	0	0	0	0	0	3	0	3	1	0	4	1	1	0	0	0	1	0	0	7	1	1	0	0	2	0	1	0	1	0	2	1	0	2	2	1	0	2	4	0	0	0	0	0	2	0	0	5	0	0	1	0	0	1	0	1	0	5	4	0	0	4	3	0	0	1	0	0	0	2	0	0	3	8	0	2	0	0	2	3	2	2	0	1	0	2	0	0	0	0	3	0	1	0	3	0	0	6	5	1	0	4	0	1	2	0	0	2	0	1	4	0	0	0	0	2	0	3	2	0	0	0	2	0	0	2	6	1	0	3	2	3	3	3	2	0	0	1	0	0	0	0	0	4	0	0	0	3	0	0	2	0	2	2	0	0	1	1	1	0	2	0	3	0	0	1	4	0	2	1	3	2	2	0	2	2	1	0	0	1	0	3	1	0	2	0	0	8	0	2	0	4	2	3	3	3	4	2	2	1	1	0	1	6	0	0	0	0	0	5	4	1	1	0	0	2	0	3	2	0	0	0	0	4	2	1	0	2	1	4	2	1	0	0	3	5	2	2	0	7	0	4	4	2	1	0	0	1	2	3	3	2	2	2	3	4	3	2	0	0	0	5	0	2	2	0	4	0	0	2	0	3	4	3	2	0	0	0	2	0	0	1	2	4	0	7	0	0	2	4	0	0	0	2	2	0	4	3	0	1	1	0	0	0	0	0	2	3	0	0	5	4	0	0	0	2	0	0	2	1	0	0	2	2	0	0	0	0	0	0	2	0	2	1	0	5	2	4	1	4	0	0	0	2	4	0	0	0	3	2	0	0	2	0	5	2	4	2	0	1	1	2	2	2	4	0	2	8	4	2	2	5	7	9	2	0	0	3	1	3	1	2	5	4	0	4	1	0	2	0	2	2	4	0	0	0	1	2	0	1	4	0	0	0	1	0	3	2	1	5	2	2	3	0	10	0	1	1	0	1	1	1	0	1	6	1	0	4
ENSG00000109111:ENSE00000707003:ENSE00001113893:1:28683268:28683422:28675401:28675485:17:SUPT6H:26:13:0:0	2	0	1	1	3	6	1	2	0	0	0	3	1	1	4	0	0	0	0	1	2	0	3	1	3	1	0	7	4	0	1	2	2	2	1	0	0	3	1	2	1	3	0	0	0	0	0	2	2	1	0	0	2	0	0	1	0	0	1	1	2	1	1	1	5	1	1	0	1	1	2	0	1	2	0	3	4	1	3	1	0	1	1	1	0	2	1	2	1	1	0	1	0	0	0	2	0	1	0	0	2	3	1	0	1	2	1	2	1	0	1	2	1	0	1	1	2	0	1	0	0	2	3	0	1	1	2	3	2	1	2	1	2	1	3	2	1	0	2	1	2	2	1	1	2	2	1	1	2	0	3	2	1	2	3	1	2	0	3	0	0	1	2	1	1	0	2	3	1	0	3	0	0	0	1	0	0	1	0	0	1	0	1	1	0	1	3	1	1	1	2	0	1	1	3	1	2	0	5	2	0	2	1	1	2	0	0	1	2	1	1	0	2	1	0	2	1	1	2	1	1	2	1	2	0	0	1	1	1	1	0	1	0	1	2	2	0	1	2	2	3	1	2	0	0	0	0	1	0	0	1	1	1	1	3	2	3	0	1	0	1	1	1	1	2	2	0	2	0	1	1	0	5	1	0	0	2	4	1	2	1	0	0	5	0	2	0	1	5	1	0	1	0	0	1	1	2	0	3	0	2	0	2	2	0	0	1	0	1	0	0	0	0	0	3	1	2	0	0	1	1	3	2	0	0	1	1	0	1	1	1	0	0	4	0	1	1	1	0	3	0	2	3	1	0	2	3	0	1	0	1	0	2	2	1	2	3	1	1	0	1	2	1	1	2	3	3	1	2	2	0	3	2	1	3	4	1	1	6	1	2	4	0	0	5	5	4	1	2	3	5	3	1	3	2	2	1	1	2	2	0	7	6	7	4	1	1	1	1	1	4	3	4	2	2	2	1	4	0	4	1	2	0	2	2	0	2	1	0	1	2	4	0	2	2	1	1	0	1	2	3	0	4	0	4
ENSG00000109111:ENSE00000707005:ENSE00000706995:1:28683621:28683816:28681256:28681404:17:SUPT6H:27:21:0:0	1	2	0	0	1	3	0	0	0	6	1	4	1	4	5	2	0	1	1	2	1	0	2	0	4	0	0	3	3	0	1	2	1	3	3	2	4	1	2	0	1	1	1	0	1	1	2	5	0	2	0	0	2	3	0	0	0	1	2	0	0	4	5	0	1	4	4	1	0	0	0	1	1	2	1	1	2	1	2	0	1	1	1	1	0	2	2	1	1	2	8	0	1	1	4	8	3	0	1	0	0	1	0	2	0	1	0	4	2	3	1	4	2	1	0	4	1	0	6	2	5	1	2	1	0	0	0	6	2	5	0	0	2	1	2	1	1	1	2	0	1	4	0	1	3	0	0	1	2	1	0	2	1	1	9	1	3	1	4	1	2	3	3	0	1	1	4	4	1	0	2	1	5	0	2	3	2	1	0	0	1	1	0	4	1	0	1	2	1	2	1	0	2	2	2	1	1	1	6	0	0	3	3	0	6	0	2	1	1	0	2	4	3	2	2	3	0	1	3	1	0	0	1	2	0	1	2	0	1	1	0	1	2	1	3	0	0	0	1	6	2	5	0	9	1	2	3	1	1	0	0	3	3	0	4	3	1	0	1	2	2	2	3	2	1	3	6	2	5	0	0	0	2	0	1	0	0	3	2	4	6	0	0	5	4	0	1	1	3	2	1	3	0	0	1	1	5	2	4	0	9	2	0	2	2	0	2	0	1	2	5	5	2	0	5	4	1	1	1	0	0	4	1	8	0	1	0	0	3	0	6	1	2	0	1	2	0	2	1	0	4	1	4	3	1	1	0	2	4	1	1	1	4	2	0	0	0	0	4	2	0	5	2	0	0	1	0	1	2	0	2	3	0	1	3	3	4	3	4	1	4	1	0	4	5	2	2	2	0	2	1	5	0	3	1	3	5	0	7	4	1	3	4	5	6	4	0	0	1	2	5	1	4	3	0	2	0	6	0	0	5	2	0	0	1	0	0	4	1	0	1	6	2	3	1	1	6	3	3	4	2	0	1	0	3
ENSG00000109111:ENSE00000707005:ENSE00000707003:1:28683621:28683816:28683268:28683422:17:SUPT6H:27:26:0:0	0	0	0	2	7	2	6	2	0	2	2	2	0	6	3	6	2	2	4	0	0	2	0	2	10	3	4	4	6	2	3	5	0	5	6	4	2	0	7	2	0	5	4	0	0	3	3	3	4	6	2	2	2	2	1	6	0	2	2	3	2	4	5	0	5	2	0	4	2	0	4	5	2	2	4	4	6	0	6	0	0	2	4	0	0	4	0	0	0	2	2	0	2	2	2	0	3	4	2	0	0	2	5	1	4	0	0	3	3	7	2	3	0	2	3	5	0	2	2	2	1	6	2	0	2	4	2	4	0	9	6	1	4	1	5	2	2	0	3	0	4	0	0	4	4	0	3	3	2	0	2	3	0	4	4	4	0	2	5	2	8	4	2	0	5	4	5	4	0	0	2	2	8	2	1	4	3	4	0	2	0	2	0	2	0	2	4	3	0	0	2	0	1	0	0	2	2	0	4	0	0	3	4	1	0	0	2	6	2	0	0	2	3	6	7	4	6	5	4	3	0	2	6	3	4	2	5	0	4	8	0	0	0	2	6	0	0	2	0	0	8	4	4	0	4	0	6	6	2	0	2	4	4	1	6	3	2	0	1	0	0	0	0	2	12	0	3	5	0	4	6	5	2	0	0	0	2	3	2	5	0	5	2	9	4	0	0	2	6	2	4	0	1	4	0	4	3	3	0	1	3	2	11	4	0	2	1	0	4	0	4	2	0	7	0	6	0	0	0	2	2	2	9	6	4	0	3	0	0	4	1	0	0	0	0	3	3	6	2	0	0	2	2	5	0	2	0	2	1	10	2	0	6	0	1	2	0	0	0	0	5	8	1	0	0	8	2	4	4	0	2	2	5	2	4	6	2	2	11	0	2	6	0	4	9	5	11	5	1	11	1	0	0	0	7	5	10	4	7	5	0	10	1	11	10	6	0	0	2	0	6	6	9	4	0	8	2	6	2	2	10	0	0	2	2	4	0	3	4	9	5	16	1	0	5	1	12	3	2	1	12	0	3	6	11
ENSG00000109111:ENSE00000707005:ENSE00002684404:1:28683621:28683816:28672757:28672858:17:SUPT6H:27:4:0:0	1	0	1	3	2	2	1	0	0	0	1	2	1	1	2	1	0	1	1	1	0	1	0	0	4	2	1	1	4	0	2	0	0	1	2	0	3	2	3	1	0	0	5	2	3	0	0	3	0	0	3	6	0	1	1	1	0	1	1	1	1	0	2	1	2	3	1	0	1	1	1	0	1	1	1	1	2	0	4	1	0	4	0	3	2	5	0	0	1	5	3	0	2	1	0	5	4	2	0	0	1	2	4	1	0	0	1	2	1	2	1	2	3	1	2	0	1	0	2	1	4	2	0	2	1	1	1	7	1	4	1	0	0	0	3	1	2	0	3	2	4	1	2	1	1	0	3	5	5	0	2	4	0	3	2	1	1	0	6	1	5	2	1	1	1	1	3	3	1	4	4	0	7	2	1	1	3	1	0	2	1	0	2	0	0	3	3	4	1	2	4	0	3	0	2	1	2	1	3	1	3	2	2	2	0	0	3	4	1	0	1	1	2	2	3	1	6	4	3	2	0	1	3	1	3	0	1	1	1	3	1	3	0	2	3	0	0	2	2	3	4	2	3	2	0	1	2	0	4	2	1	0	2	3	2	1	2	1	3	0	0	3	2	1	4	2	6	2	1	0	1	1	4	0	1	0	3	2	1	3	2	0	1	2	2	3	2	2	5	4	0	2	1	2	2	1	1	1	6	0	3	2	3	1	0	1	4	0	2	2	2	1	1	1	5	3	0	1	0	0	4	4	7	9	2	0	3	0	4	1	3	1	1	3	1	3	2	1	0	5	2	0	1	2	0	0	1	2	4	4	0	1	1	2	3	3	3	2	2	2	2	5	2	0	0	4	2	0	6	0	4	2	0	2	3	4	1	0	5	0	2	7	0	2	4	4	3	4	2	0	2	0	2	2	1	0	3	0	1	4	1	0	3	0	5	2	0	0	1	6	2	3	1	1	0	0	0	0	0	4	2	3	2	0	5	1	1	1	2	3	4	12	4	0	3	4	2	0	3	0	0	2	0	2	3
ENSG00000109111:ENSE00000707153:ENSE00001318887:1:28700941:28701128:28700346:28700512:17:SUPT6H:58:55:0:0	4	2	3	3	7	5	4	3	2	0	5	4	2	4	9	0	1	6	2	3	2	1	4	1	5	1	2	2	14	4	3	2	4	7	2	4	14	1	0	4	3	6	2	0	0	2	8	2	0	6	8	2	2	1	5	7	1	5	6	2	6	2	6	0	10	2	0	7	3	4	5	0	3	1	6	0	4	3	6	3	7	0	2	4	3	2	3	9	0	5	4	2	2	4	0	13	2	0	17	4	1	0	0	1	2	2	3	2	4	3	4	2	5	4	2	2	1	6	4	1	5	4	6	6	2	0	10	4	1	6	6	2	2	2	6	4	6	5	5	9	2	4	10	4	0	0	6	1	6	3	4	4	2	4	10	2	7	6	0	8	4	2	6	0	0	0	6	4	1	2	5	2	3	0	0	4	0	1	0	2	0	0	4	0	1	2	4	2	0	3	6	0	0	5	6	2	7	3	2	1	2	0	8	1	3	8	0	2	9	5	3	0	2	6	5	6	3	7	6	7	1	3	3	0	2	0	4	4	4	2	1	0	0	0	2	4	5	9	0	12	8	13	0	6	2	2	3	6	6	4	3	3	0	2	6	2	4	2	3	4	3	0	2	4	8	5	2	3	0	3	3	6	8	2	0	0	2	0	0	8	0	0	2	7	2	4	0	4	14	2	3	0	8	1	3	2	2	2	3	0	2	2	0	2	2	4	4	2	3	5	2	8	2	2	9	6	2	9	0	0	0	8	8	4	2	7	0	7	2	14	0	1	0	7	3	7	4	2	0	3	4	6	0	9	0	0	5	8	18	10	4	4	3	2	3	6	0	0	4	1	3	8	2	2	5	7	1	4	8	0	2	1	4	0	2	7	0	2	4	0	2	5	4	2	5	5	0	4	7	10	8	8	2	3	6	6	1	0	0	4	0	13	6	0	4	5	3	0	2	2	15	2	6	4	2	2	1	4	3	5	6	1	4	3	5	1	1	6	0	1	4	12	8	3	4	3	4	6	4	0	2	3	2	3	1
ENSG00000109111:ENSE00000707153:ENSE00001320686:1:28700941:28701128:28695352:28695547:17:SUPT6H:58:46:0:0	0	0	0	0	2	0	0	0	2	2	0	0	2	0	6	2	2	0	6	0	4	7	4	1	0	2	0	2	4	0	0	0	0	2	2	4	2	3	0	4	0	0	0	2	2	4	0	2	0	2	0	4	2	0	2	9	0	3	2	0	1	2	0	2	0	0	2	2	3	0	4	6	3	2	2	0	0	4	0	1	4	0	0	2	2	2	2	0	2	5	5	6	4	0	2	7	0	5	3	1	1	0	0	0	0	0	2	2	0	2	2	2	2	0	5	2	0	0	4	2	6	2	1	0	4	0	2	2	4	3	2	2	0	4	4	0	6	0	0	2	6	0	7	1	4	2	4	2	0	2	0	8	0	4	2	0	0	2	4	0	2	0	3	0	0	0	3	0	3	4	5	0	4	0	1	0	0	6	0	0	2	0	0	0	3	2	0	4	0	2	0	2	4	1	0	0	2	6	0	1	0	0	0	0	3	4	0	1	0	4	2	2	1	6	2	2	2	5	0	8	1	4	2	2	4	0	6	0	4	4	0	0	0	4	4	6	9	4	2	1	1	9	4	0	0	2	0	1	2	2	0	0	0	2	6	2	2	0	4	2	2	4	0	0	3	8	3	2	0	0	2	0	2	2	3	2	6	2	0	8	0	0	1	0	2	0	4	2	4	4	3	2	0	2	0	2	0	0	0	2	6	0	4	0	1	3	0	2	0	0	1	4	4	0	0	4	2	2	0	0	2	2	4	2	2	0	0	0	2	1	0	0	2	4	0	0	4	1	0	2	4	4	2	2	2	0	4	4	0	2	0	3	2	2	2	0	0	0	0	0	2	0	0	0	0	5	0	2	2	3	0	0	4	0	2	3	3	0	0	2	0	6	1	2	4	0	2	3	0	2	2	1	4	0	0	2	6	2	2	3	4	2	0	2	2	6	2	1	0	0	6	2	2	4	2	1	1	4	0	4	0	4	6	0	0	0	1	4	2	0	8	4	2	6	2	0	6	2	2	2	0	4	0	0	6
ENSG00000109111:ENSE00000707153:ENSE00001423211:1:28700941:28701128:28686339:28686415:17:SUPT6H:58:30:0:0	1	0	2	1	1	1	3	3	0	0	0	2	3	0	2	0	0	0	0	1	0	1	2	1	3	0	0	2	0	0	0	0	4	2	2	0	1	1	0	0	0	4	1	0	3	0	2	1	4	0	4	2	0	0	2	2	2	5	1	1	4	1	3	0	3	0	0	1	1	0	5	0	4	1	0	1	0	1	0	1	4	1	0	1	6	0	2	2	3	3	1	0	0	1	1	2	1	1	0	3	1	1	0	0	1	6	1	0	1	0	1	0	1	2	5	2	2	1	0	2	0	1	2	1	0	0	0	0	1	0	1	2	0	2	2	0	2	0	0	1	2	2	5	1	0	0	0	1	0	3	2	0	2	0	0	3	1	5	1	2	2	1	4	1	1	0	4	1	6	0	2	1	2	0	0	2	2	0	0	1	0	0	3	0	1	1	0	0	2	0	2	3	2	0	0	1	2	3	0	4	0	0	4	3	2	1	1	2	1	3	0	2	0	0	1	1	1	1	2	2	1	1	1	1	2	1	0	0	0	0	1	1	0	1	1	2	2	0	3	0	0	1	0	0	2	0	1	0	0	0	0	3	0	0	0	0	2	3	2	4	0	2	1	0	1	3	0	2	0	0	1	0	3	0	0	2	0	1	2	0	3	1	0	0	1	2	6	5	1	2	5	1	2	3	1	0	0	0	3	0	0	0	1	0	1	2	0	7	1	3	2	0	0	1	1	0	0	0	2	6	0	0	2	0	2	2	0	4	1	0	0	1	0	2	1	1	1	0	1	2	1	1	2	2	0	1	2	0	5	0	1	0	2	0	0	1	2	2	1	1	2	2	1	2	2	5	0	2	3	7	2	2	5	1	0	2	0	1	1	2	1	4	3	0	3	2	1	4	1	0	0	4	1	0	3	2	2	0	2	3	0	1	1	0	0	2	0	3	2	0	1	1	1	0	1	0	2	0	1	1	0	1	2	3	0	4	1	0	0	0	1	2	3	0	0	3	0	0	2	1	1	1	0	1	2
ENSG00000109111:ENSE00000707153:ENSE00002712539:1:28700941:28701128:28699789:28700250:17:SUPT6H:58:53:0:0	0	2	2	1	4	3	2	0	2	2	3	3	4	2	3	1	3	3	0	0	0	2	2	2	1	3	2	0	0	5	0	2	1	2	3	0	3	0	3	0	2	1	1	2	1	0	0	0	4	1	1	2	0	0	1	1	4	0	5	1	4	0	2	0	6	2	5	0	2	4	1	0	0	0	0	0	1	1	0	7	3	0	2	0	7	0	0	2	2	0	0	0	2	1	0	2	1	2	4	1	0	0	1	0	0	3	3	0	0	1	3	0	2	4	5	4	3	3	0	3	1	2	3	3	0	3	0	2	3	3	0	1	0	4	3	0	0	4	1	3	2	0	3	1	2	0	0	5	1	5	1	2	1	2	6	3	4	2	2	2	3	0	6	1	5	2	3	4	6	0	0	0	6	1	3	2	4	4	0	3	0	4	2	0	3	4	2	4	0	3	5	0	2	3	2	2	4	0	5	2	0	2	2	3	0	0	0	0	6	3	0	1	1	0	2	11	2	2	3	3	1	5	2	0	2	0	0	2	3	3	0	0	0	2	2	4	3	4	1	1	3	4	0	2	2	0	1	1	0	0	1	2	2	1	0	0	0	1	0	0	2	0	0	2	3	2	2	3	0	3	3	5	1	2	0	2	0	0	3	2	2	2	1	2	2	1	5	0	2	0	0	4	5	0	1	5	1	0	2	2	0	0	0	1	0	5	0	4	5	2	0	11	4	6	0	0	0	2	2	3	0	2	1	2	5	1	0	0	1	0	2	1	0	3	1	3	2	0	1	3	2	4	0	0	1	5	0	0	2	4	1	2	8	4	4	4	0	2	0	0	3	4	4	0	0	4	3	0	1	3	0	0	5	1	0	0	3	0	0	2	1	2	1	0	0	1	0	11	2	0	0	2	1	4	4	1	3	2	2	2	4	2	2	2	0	3	1	3	2	0	3	2	1	0	3	2	0	0	0	1	0	4	1	2	2	2	1	2	1	3	0	3	1	4	0	1	2	2	4	0	4	2	0	2	5
ENSG00000109111:ENSE00001113894:ENSE00001408762:1:28676157:28676430:28673371:28673510:17:SUPT6H:15:5:0:0	0	0	0	4	4	1	1	0	0	3	0	1	2	2	5	2	1	0	3	5	0	0	3	0	4	3	2	17	8	0	6	0	0	2	0	1	0	0	2	3	5	2	4	1	0	0	0	2	2	3	6	1	6	0	1	6	0	3	3	0	5	4	0	0	4	0	0	2	0	0	0	8	0	0	2	1	3	0	1	1	1	0	0	0	2	1	1	2	6	3	1	0	4	2	1	7	2	1	2	5	1	1	0	0	1	1	0	8	0	2	1	6	3	0	3	0	6	0	2	0	6	10	1	0	2	2	0	4	3	2	3	0	4	0	0	2	2	2	1	0	4	3	0	0	2	0	0	2	0	2	1	8	0	0	9	2	3	0	0	3	6	4	8	3	0	2	9	6	0	3	0	4	5	2	2	2	3	5	0	0	2	0	2	3	2	4	0	1	8	7	3	5	6	1	3	1	3	0	9	1	0	0	2	1	5	0	0	0	2	1	3	3	1	5	4	5	2	7	5	3	0	0	2	5	1	1	7	0	0	4	1	1	3	0	0	0	5	1	0	0	2	1	6	4	4	3	2	2	2	1	1	0	2	2	11	0	3	0	1	6	1	2	5	3	4	5	0	3	1	4	5	2	7	0	0	1	0	1	2	0	10	3	2	9	3	0	2	0	5	10	2	1	0	2	4	2	6	3	2	0	0	1	3	0	4	0	3	1	0	1	5	0	0	0	6	0	2	0	0	1	2	0	0	5	5	0	0	2	4	0	4	3	1	2	1	7	2	2	2	7	0	0	0	2	0	1	2	2	0	3	2	0	3	1	0	0	6	2	0	0	2	10	2	0	0	5	2	4	6	2	2	9	0	0	1	5	4	2	1	3	3	15	0	1	6	9	5	9	4	2	4	0	1	0	8	1	4	1	10	2	4	7	5	7	2	6	2	2	2	1	1	5	2	3	0	1	0	4	1	4	0	3	1	4	2	0	2	2	3	2	5	4	2	7	4	2	6	3	6	3	4	0	3	3	6
ENSG00000109111:ENSE00001113894:ENSE00002684404:1:28676157:28676430:28672757:28672858:17:SUPT6H:15:4:0:0	0	2	0	3	0	1	0	0	0	2	0	0	1	1	2	8	2	1	0	2	2	1	1	0	3	0	1	7	0	1	1	2	2	3	0	2	1	1	1	0	1	0	3	1	1	0	2	3	3	2	0	1	2	0	0	2	0	0	0	0	1	0	3	1	3	0	1	3	3	0	1	0	2	1	2	1	4	0	0	0	1	3	0	1	0	0	1	3	1	0	4	1	2	0	4	3	3	2	1	1	0	3	1	0	0	2	0	0	1	2	1	2	1	1	4	1	2	1	3	0	1	2	1	2	0	2	1	5	3	2	7	0	1	3	1	0	4	1	3	2	1	3	0	3	1	0	0	4	9	1	2	1	0	3	1	6	0	1	1	6	5	1	1	1	1	2	7	4	1	1	0	3	5	1	1	4	2	3	4	1	0	0	0	3	1	0	3	7	2	1	1	0	0	0	1	0	3	0	2	4	2	2	2	1	2	2	1	0	2	3	3	1	2	0	2	1	2	1	1	3	1	0	0	2	1	0	2	0	1	0	0	2	0	3	3	4	2	0	1	1	2	2	3	2	0	0	1	2	3	0	1	2	1	6	1	2	2	0	0	2	1	0	1	3	2	1	0	6	2	3	1	0	4	0	0	0	0	3	0	1	2	2	1	4	2	1	2	0	8	2	0	1	0	0	0	0	1	1	0	0	3	0	1	2	0	0	2	1	2	0	3	0	5	1	1	0	1	0	0	1	2	0	6	3	0	2	0	1	1	0	0	0	2	4	0	5	5	1	0	5	0	2	1	2	1	2	0	3	0	2	0	2	2	2	0	1	5	0	5	0	1	4	6	0	1	1	0	1	4	4	1	2	3	1	1	2	1	1	2	0	2	2	0	0	4	5	6	11	0	1	5	0	0	0	4	1	3	1	3	0	2	6	2	5	1	5	0	4	2	0	3	3	2	4	0	1	2	4	2	3	3	1	1	1	3	3	0	2	1	3	2	4	0	2	2	3	5	4	2	2	5	4	3	3	3
ENSG00000109111:ENSE00001113894:ENSE00002709121:1:28676157:28676430:28674749:28675162:17:SUPT6H:15:10:0:0	0	1	2	3	2	3	2	1	1	0	1	1	0	2	2	5	0	0	1	1	2	0	0	2	3	1	1	2	7	0	2	0	0	0	2	4	2	5	2	0	0	2	1	2	1	1	0	4	2	1	3	4	4	1	1	4	1	1	1	2	3	3	3	1	3	1	1	2	0	1	2	3	1	0	0	0	0	2	1	4	0	1	1	0	1	1	2	1	0	1	6	2	2	0	1	3	1	1	1	0	1	4	3	1	3	0	1	2	2	7	1	1	0	0	5	2	1	1	2	1	1	5	1	1	2	2	0	2	3	6	3	0	0	2	1	2	7	1	7	3	2	3	0	1	1	1	1	3	6	0	1	4	0	2	0	1	4	2	4	1	1	3	1	1	1	0	6	2	1	0	0	8	9	0	1	0	6	2	2	4	3	0	0	3	2	1	2	1	2	4	2	1	0	0	2	1	2	1	2	4	1	4	4	0	7	2	2	0	4	1	1	1	3	4	3	4	1	8	1	10	5	2	1	5	1	1	2	3	2	2	1	0	3	2	3	3	3	1	2	4	2	4	1	0	2	1	1	5	1	0	3	1	1	0	3	2	2	1	2	0	4	1	1	2	2	2	2	3	2	1	5	0	2	1	0	0	0	3	1	0	4	2	2	4	6	0	3	2	8	3	0	2	0	1	0	4	2	3	2	0	3	2	3	0	1	0	3	1	2	1	1	1	6	3	1	2	2	0	1	3	3	3	7	6	3	1	0	0	3	0	1	3	2	2	1	4	1	2	2	2	2	3	5	4	1	2	3	2	2	3	1	1	3	1	1	2	5	0	0	0	2	5	5	1	2	2	1	4	2	2	2	3	6	0	4	1	3	0	2	2	2	6	1	4	5	5	5	5	0	4	6	2	2	1	4	1	5	2	5	3	4	5	5	5	3	1	2	4	1	0	4	4	5	4	2	0	7	4	2	3	7	3	1	1	1	4	1	0	1	2	3	3	5	4	0	1	4	4	3	0	1	2	2	3	7
ENSG00000109111:ENSE00001113894:ENSE00003582212:1:28676157:28676430:28674537:28674613:17:SUPT6H:15:9:0:0	1	1	2	5	3	1	0	0	0	0	1	0	4	3	2	4	0	0	1	2	0	4	1	0	3	3	2	0	4	3	1	2	3	5	2	4	1	3	0	0	0	4	2	1	2	0	1	2	1	1	3	1	0	0	3	2	0	2	1	0	1	4	0	0	6	0	1	2	1	3	1	1	1	2	0	5	5	4	4	3	0	1	1	2	1	2	3	0	0	1	2	3	3	3	1	2	2	2	2	0	0	4	2	0	1	5	2	1	1	2	5	1	2	1	2	1	0	1	3	0	3	4	0	2	0	1	2	3	3	5	4	1	1	3	3	2	5	2	4	1	2	6	0	5	1	2	0	2	9	2	1	1	0	2	2	3	0	2	4	1	2	1	2	1	1	1	7	6	3	1	1	2	3	1	0	2	3	6	1	3	1	2	1	2	2	2	3	2	1	2	4	1	0	1	1	0	0	2	1	2	2	4	3	2	5	3	0	2	5	1	1	1	4	1	3	1	1	1	0	2	4	1	1	3	2	0	3	3	1	4	0	1	0	1	2	3	2	2	3	1	3	2	1	1	0	2	2	1	5	1	0	1	2	1	1	0	6	1	1	2	3	2	2	1	2	2	3	2	0	1	2	2	5	4	0	0	0	4	2	2	3	1	1	6	1	0	1	2	3	3	3	1	0	2	1	1	1	0	0	0	5	2	5	3	1	1	0	0	2	3	1	2	3	3	3	0	1	0	1	3	0	2	4	12	1	2	1	2	6	1	1	1	3	0	0	2	2	2	1	9	4	4	1	2	0	2	1	1	0	2	0	0	3	0	1	0	1	2	0	0	1	4	3	1	1	0	0	1	4	2	2	3	7	3	3	4	1	1	0	1	2	7	0	2	7	3	3	6	0	0	2	3	3	3	5	2	7	1	7	1	4	4	7	1	4	8	3	1	1	1	3	8	2	3	0	2	2	5	0	0	3	4	0	3	1	0	2	6	1	2	1	5	2	3	4	1	0	4	4	1	5	2	4	3	5
ENSG00000109111:ENSE00001198336:ENSE00000706995:1:28686654:28686789:28681256:28681404:17:SUPT6H:31:21:0:0	0	0	0	0	1	2	1	1	1	0	1	1	2	2	2	0	0	0	1	2	0	2	2	0	1	0	0	7	4	0	2	0	2	2	0	0	5	0	3	2	0	4	4	0	2	0	1	2	0	3	2	1	3	4	0	4	0	0	2	2	5	2	3	0	3	1	0	0	0	2	1	1	2	0	2	0	3	2	2	0	0	0	1	0	1	1	0	0	4	3	2	0	0	2	0	5	1	1	2	0	0	3	0	2	1	0	1	0	3	0	0	2	0	0	5	3	2	0	0	1	7	5	0	0	0	2	0	4	0	4	2	0	1	1	4	2	2	1	3	2	2	1	0	5	0	0	2	1	0	3	1	4	0	2	0	2	2	1	0	3	0	2	0	1	0	3	7	4	1	0	0	4	5	0	2	2	3	5	0	0	1	0	0	1	0	3	3	5	0	3	3	2	2	0	2	0	0	2	2	4	3	1	3	0	1	0	1	2	3	2	0	2	1	3	2	1	3	0	3	6	0	1	3	1	0	0	5	0	1	1	0	0	0	6	2	1	2	2	0	0	0	5	2	1	2	0	4	0	0	0	0	1	2	3	1	2	1	0	0	2	0	1	0	2	0	0	4	2	0	1	3	0	7	0	0	0	0	1	8	1	3	0	0	0	1	0	1	0	10	5	0	2	0	0	0	5	5	2	1	0	5	3	0	2	1	0	2	2	1	0	0	0	2	0	1	0	0	0	0	0	4	0	6	5	2	0	5	0	0	0	0	0	5	3	1	1	1	0	1	1	1	1	0	0	0	0	0	1	4	0	2	0	3	1	0	1	1	3	3	0	0	3	3	1	0	3	1	4	4	3	0	2	3	1	2	0	5	2	7	0	1	2	0	6	0	2	4	6	1	6	2	0	1	2	4	2	3	0	6	0	1	0	3	2	1	1	0	4	0	1	1	4	0	2	0	2	2	4	0	4	5	0	2	1	1	5	0	7	4	3	2	3	0	0	0	4	6	3	0	5	6	0	6	4	3
ENSG00000109111:ENSE00001198336:ENSE00001214176:1:28686654:28686789:28682942:28683092:17:SUPT6H:31:25:0:0	1	0	2	1	0	5	0	0	0	1	0	0	1	1	4	1	0	2	1	3	0	3	0	1	2	4	0	1	1	0	2	1	2	1	3	4	0	3	6	1	3	3	1	2	0	1	0	3	0	2	2	0	1	1	0	0	1	1	3	0	0	2	2	0	1	4	3	1	0	1	3	1	1	1	4	4	2	1	1	3	0	2	2	0	1	1	0	1	1	3	2	1	0	2	1	4	2	0	3	2	0	0	1	0	0	0	1	0	3	1	1	3	0	0	3	2	0	0	2	1	3	7	4	1	2	0	0	4	3	0	4	0	2	2	3	3	3	2	1	1	1	4	0	0	3	0	2	0	3	1	2	3	0	2	4	3	2	0	1	2	1	5	2	1	1	0	3	0	0	1	0	4	2	0	1	1	0	4	1	6	0	1	0	3	0	2	2	2	1	7	1	1	2	0	1	0	2	0	4	3	0	2	2	0	2	1	0	2	2	1	2	0	0	3	3	2	1	1	2	0	2	0	2	5	1	0	4	0	1	3	0	0	0	0	2	5	0	1	2	2	1	1	7	2	0	2	0	2	2	2	0	1	3	3	2	1	1	0	0	1	0	3	2	1	0	1	2	5	1	3	3	3	3	0	0	0	0	1	2	1	1	0	1	2	0	0	1	0	5	0	4	0	0	0	0	4	2	2	0	0	5	4	3	0	2	2	4	2	4	0	2	3	4	3	2	4	1	0	0	0	0	0	9	1	2	1	2	1	3	1	2	0	3	1	1	5	0	3	1	3	1	3	0	2	0	0	0	4	0	1	4	0	1	1	0	1	3	2	6	0	2	5	2	1	3	2	3	2	2	2	2	1	1	3	5	2	2	1	8	0	2	3	0	4	4	2	1	4	1	6	6	0	1	0	1	2	4	2	1	0	0	2	1	8	0	2	0	0	0	2	4	0	0	0	1	0	4	1	2	3	5	1	3	4	3	0	0	2	0	4	3	9	0	4	5	0	4	0	4	0	3	0	3	4	2
ENSG00000109111:ENSE00001198336:ENSE00002721246:1:28686654:28686789:28674970:28674999:17:SUPT6H:31:12:0:0	0	0	2	2	2	2	0	1	0	2	0	0	1	2	4	3	0	2	0	1	3	1	0	0	2	3	1	2	4	3	1	1	2	0	0	1	0	1	2	4	2	2	2	0	0	2	1	2	1	1	2	0	2	1	2	1	0	1	1	0	1	1	3	0	4	3	0	0	1	1	0	3	2	2	0	0	1	1	1	1	0	2	0	0	1	1	0	1	3	1	2	0	2	3	0	1	2	1	1	1	1	0	2	1	0	1	0	0	2	1	0	0	0	0	4	1	1	2	5	0	1	3	0	0	0	1	2	2	0	2	5	1	1	0	1	0	0	2	0	2	3	2	0	2	0	1	0	2	0	0	0	4	1	1	3	2	2	4	3	1	2	0	0	0	0	0	3	4	0	1	2	2	3	2	0	2	2	6	2	2	2	1	2	3	0	1	4	2	0	0	4	1	4	0	3	0	4	0	2	1	0	3	0	0	0	2	2	3	1	1	4	0	3	2	1	2	1	1	1	5	2	0	1	3	1	0	2	1	1	0	0	1	0	1	1	4	1	0	0	2	2	4	0	0	0	0	4	1	2	0	1	0	0	0	3	1	3	0	0	1	0	1	1	2	2	0	3	3	0	2	2	0	1	0	0	0	2	0	4	3	3	1	0	3	1	0	2	2	3	1	0	0	1	0	3	1	1	1	1	1	4	0	2	1	0	1	2	0	0	1	3	0	5	4	2	1	3	0	1	0	1	1	1	4	3	2	3	1	1	2	3	0	2	2	0	1	0	2	0	1	1	1	0	1	2	1	0	0	0	1	1	1	1	4	0	2	2	1	0	2	2	1	0	1	1	1	2	0	5	3	3	1	0	2	0	2	1	0	3	0	4	4	0	2	4	2	4	2	3	2	4	1	0	1	3	2	2	1	3	2	1	4	1	4	3	1	3	1	0	1	3	4	3	2	1	2	0	3	3	4	1	1	0	3	1	0	0	2	3	2	1	4	3	2	2	2	5	1	1	2	3	1	3	2	1
ENSG00000109111:ENSE00001214176:ENSE00000706993:1:28682942:28683092:28678821:28678963:17:SUPT6H:25:19:0:0	0	0	1	3	0	0	0	0	0	1	0	0	0	0	2	4	0	2	0	0	0	0	2	0	0	2	2	4	0	0	2	2	3	0	0	1	2	2	0	2	2	0	0	0	0	0	0	0	3	0	0	4	1	0	4	3	0	1	0	2	0	0	3	2	0	2	0	2	4	0	0	2	2	0	2	0	0	0	2	0	0	1	0	2	2	0	0	0	0	2	0	1	4	0	0	4	4	3	2	0	2	3	2	0	0	0	0	6	0	0	0	0	0	1	2	0	0	0	0	0	6	1	0	3	0	0	0	2	2	2	1	0	0	0	2	3	0	0	0	0	6	0	0	2	0	1	1	0	4	4	3	2	0	2	6	0	0	0	4	0	2	3	0	2	0	0	5	5	0	6	0	2	1	0	2	0	2	7	0	0	5	0	0	2	0	3	1	2	0	3	0	0	0	0	1	0	2	0	5	4	0	5	2	0	3	3	4	0	4	0	0	0	0	2	4	0	2	2	0	2	2	0	0	3	0	0	3	2	0	2	2	0	1	3	2	0	0	0	3	6	4	0	1	4	0	1	1	2	3	0	0	2	0	1	6	2	2	0	0	1	4	0	0	0	8	0	2	3	0	0	2	2	2	2	0	0	0	2	2	2	0	0	0	5	6	0	2	0	3	0	2	2	2	4	0	3	1	0	2	0	5	0	2	0	0	1	2	0	0	2	4	1	2	4	2	0	0	0	0	0	2	0	4	2	0	2	2	0	3	2	4	0	5	2	0	3	0	0	0	6	2	0	0	1	0	0	0	0	2	0	2	0	4	4	0	4	0	0	1	0	0	2	0	0	0	5	2	0	1	4	7	4	0	5	0	2	1	0	7	0	3	6	0	2	2	0	0	2	2	2	8	2	0	0	0	4	11	6	2	0	5	0	0	2	3	4	3	2	0	0	2	2	4	4	0	0	1	8	2	2	2	2	0	1	4	0	0	0	0	2	2	4	2	2	0	5	2	2	0	4	2	0	3	4	2
ENSG00000109111:ENSE00001214176:ENSE00003675011:1:28682942:28683092:28674283:28674441:17:SUPT6H:25:7:0:0	0	0	3	1	3	4	1	0	0	1	0	0	1	3	0	3	0	1	0	0	0	0	3	0	5	0	0	2	2	0	1	1	0	3	0	0	0	1	0	0	0	2	1	1	0	2	1	1	0	1	1	0	1	0	2	2	0	0	1	0	0	1	3	2	1	3	2	0	2	1	0	1	1	1	0	2	1	0	1	0	2	2	0	0	0	0	0	0	1	1	3	0	2	1	0	3	2	0	2	2	0	2	2	0	1	1	0	2	1	1	0	2	2	4	2	0	0	2	2	0	2	0	0	0	0	1	0	0	1	4	2	0	2	1	1	2	4	0	1	3	2	1	3	3	0	2	2	1	1	2	1	1	0	0	4	3	1	2	5	0	1	0	1	1	0	1	6	1	1	0	2	0	3	1	0	0	3	2	2	3	1	1	0	3	1	3	1	0	1	0	3	1	2	0	1	1	1	0	1	5	0	2	2	0	0	2	2	1	3	0	0	2	0	2	1	1	1	2	1	4	1	0	1	2	1	0	1	0	0	1	1	1	0	2	6	1	1	0	1	3	1	3	3	1	0	0	0	0	1	0	0	0	0	0	2	1	1	0	4	0	1	0	2	1	2	0	1	1	2	2	1	1	3	0	0	0	0	0	0	2	0	0	1	3	1	0	0	0	5	2	0	1	2	0	1	3	0	1	1	0	3	0	0	1	0	0	0	0	1	0	1	0	3	2	2	1	1	1	1	1	0	2	2	3	1	3	1	0	2	2	0	1	1	1	0	1	1	1	0	3	0	0	0	4	0	1	0	5	0	0	0	1	2	2	2	2	5	0	1	1	0	1	0	0	0	2	0	1	2	0	0	2	0	4	2	2	2	0	2	0	1	5	0	3	2	3	3	0	1	2	4	0	0	0	2	2	2	3	4	0	0	4	1	0	2	2	1	1	0	1	1	2	3	2	0	0	3	1	1	1	1	2	0	1	2	2	1	0	3	3	0	2	0	1	2	1	3	1	0	4	1	0	1	1	4
ENSG00000109111:ENSE00001311232:ENSE00001320686:1:28697620:28697733:28695352:28695547:17:SUPT6H:49:46:0:0	0	2	0	2	6	6	4	0	0	2	2	2	2	4	6	4	0	0	8	0	6	2	8	4	6	2	2	14	2	2	0	6	0	8	0	2	4	4	8	4	2	2	2	2	2	4	0	12	6	2	6	2	6	2	0	8	0	0	2	4	0	4	2	0	6	6	12	6	0	0	0	6	4	2	6	2	2	4	6	4	0	2	4	0	2	0	4	2	2	6	0	2	4	2	0	10	6	6	8	2	2	6	6	0	0	2	4	0	2	0	6	0	0	4	2	0	2	6	4	0	4	10	4	2	2	2	2	0	10	4	2	4	6	0	0	6	2	2	2	2	6	2	2	9	2	2	6	0	2	4	10	6	0	4	0	6	2	6	0	2	6	1	10	0	4	2	8	6	6	4	2	6	2	0	8	0	2	8	0	4	2	0	2	0	6	6	2	4	0	2	2	0	6	2	6	2	8	2	6	6	2	14	4	2	4	2	0	0	2	6	4	4	6	0	2	2	4	4	3	14	6	4	4	2	2	2	2	2	2	4	2	2	2	4	2	16	0	10	6	12	2	6	10	4	4	2	2	2	2	2	2	4	8	0	10	2	2	0	4	0	2	4	2	6	2	2	2	0	8	2	4	4	6	4	0	0	2	2	0	2	4	2	4	4	4	0	2	2	16	8	0	4	6	2	0	8	2	2	2	2	4	4	8	4	2	0	4	2	6	4	2	2	8	8	0	4	6	0	2	4	4	10	6	12	0	6	6	0	2	4	4	0	0	4	4	2	2	4	2	4	2	4	2	2	0	2	6	12	10	2	4	2	10	4	0	4	6	0	2	0	2	6	0	2	0	6	0	2	2	2	8	4	2	6	4	4	0	0	0	0	2	6	2	2	10	8	4	2	2	6	4	6	0	2	2	2	4	2	14	2	8	6	4	0	4	8	2	0	6	6	6	12	6	0	0	2	2	2	2	10	4	4	2	6	0	0	4	2	2	6	0	8	4	6	10	2	0	6	0	0	6	0	6	2	2
ENSG00000109111:ENSE00001353653:ENSE00000706990:1:28696844:28697082:28678076:28678192:17:SUPT6H:48:17:0:0	3	1	0	2	1	5	0	0	0	2	6	0	5	4	8	0	3	2	2	1	1	2	1	0	5	0	1	3	2	2	5	5	2	11	2	0	1	2	2	1	2	5	3	2	0	0	2	3	0	5	3	4	3	1	2	2	4	8	2	0	3	2	4	2	5	3	2	0	3	2	1	3	0	3	4	5	4	1	2	2	1	2	4	2	0	5	1	3	3	5	3	4	1	0	2	4	4	0	2	1	2	3	1	5	2	2	2	0	5	3	1	4	1	2	4	2	4	1	4	1	7	6	2	3	1	4	0	3	0	1	2	2	5	0	7	0	3	1	6	2	6	5	3	2	1	0	4	1	4	2	0	3	0	3	9	4	3	2	3	3	7	1	4	0	1	4	4	6	1	3	0	1	3	1	2	1	2	4	0	2	0	2	2	5	2	4	4	2	3	2	3	3	2	3	4	0	5	4	3	2	0	2	4	1	9	3	0	4	6	2	1	0	2	5	2	5	0	5	2	8	3	4	0	2	0	1	8	2	0	6	3	3	1	0	4	5	9	1	5	8	3	6	1	2	3	4	6	6	5	1	1	2	2	2	2	4	9	1	2	4	2	5	3	5	2	6	3	2	1	1	4	3	5	2	1	0	0	1	3	2	8	3	0	9	3	3	2	8	10	5	0	1	1	2	1	7	4	8	4	1	6	2	5	1	1	1	1	0	2	4	5	1	4	6	6	1	0	2	2	2	0	2	8	9	2	2	1	0	8	1	5	1	2	2	2	1	1	5	1	3	2	1	2	4	0	1	1	9	3	4	2	1	2	1	5	5	3	3	3	1	2	8	3	1	2	5	4	3	3	1	1	4	2	4	2	3	3	1	6	2	5	10	3	2	3	6	8	1	4	2	4	2	0	7	3	1	4	2	4	3	2	6	1	10	6	3	0	2	3	0	2	8	1	3	0	1	2	1	1	6	3	0	3	1	3	1	0	5	1	6	3	4	4	8	1	2	8	3	0	0	6	3	1	5	2
ENSG00000109111:ENSE00001353653:ENSE00000706995:1:28696844:28697082:28681256:28681404:17:SUPT6H:48:21:0:0	0	0	2	0	0	1	2	0	1	1	0	1	2	1	1	0	0	0	2	1	2	1	2	0	3	2	0	7	4	0	2	1	2	3	3	0	1	2	2	0	4	2	1	0	0	0	0	0	1	0	1	0	2	3	1	7	0	0	0	5	2	0	0	0	0	5	0	0	1	2	1	2	0	1	3	1	2	1	2	3	1	0	0	0	0	0	0	2	3	0	5	0	3	0	4	3	3	1	1	1	0	3	0	0	0	1	2	0	2	1	2	0	0	0	1	3	2	0	3	1	5	3	0	1	0	1	0	6	1	1	3	0	0	0	2	0	5	1	3	0	2	0	0	4	0	0	3	1	2	1	0	4	3	2	4	0	1	3	1	0	0	1	3	0	0	1	1	2	2	0	0	4	3	0	0	1	2	3	1	5	2	0	0	1	0	1	4	0	0	3	4	3	1	0	2	1	1	0	0	5	1	2	1	2	4	0	2	5	2	2	0	0	4	3	3	1	1	0	2	3	0	0	2	0	2	1	0	3	0	2	0	2	0	1	3	0	7	1	2	2	6	1	0	2	2	0	0	2	0	2	0	2	0	4	9	0	2	0	1	0	0	0	0	4	2	1	0	2	0	1	2	0	0	0	0	2	1	3	8	1	0	0	3	1	2	0	3	0	6	1	0	1	1	1	0	2	1	2	1	2	3	2	3	1	0	0	1	0	0	1	1	0	5	2	1	0	0	0	0	0	3	0	5	4	0	3	1	2	1	0	1	0	0	5	0	2	2	0	2	0	0	0	6	1	0	0	5	2	3	2	0	1	3	0	1	0	0	1	0	2	0	1	1	1	0	0	4	0	0	1	5	0	3	0	2	1	1	0	3	0	2	3	1	2	6	1	5	3	0	3	5	2	3	2	2	0	0	1	1	1	2	3	0	0	4	3	0	0	0	0	0	0	5	0	0	0	3	0	3	6	0	0	0	0	1	0	0	3	1	3	2	6	2	1	1	1	3	1	3	0	3	2	1	0	5
ENSG00000109111:ENSE00001353653:ENSE00000707003:1:28696844:28697082:28683268:28683422:17:SUPT6H:48:26:0:0	1	3	1	1	3	5	2	0	0	0	4	4	2	3	4	6	4	4	0	0	0	2	6	1	11	2	1	12	5	1	2	2	3	4	3	1	8	3	2	7	3	7	5	2	2	5	2	10	0	6	0	3	7	2	3	3	1	2	1	5	6	2	2	1	5	7	3	1	3	1	1	6	3	0	5	3	4	2	10	1	4	6	1	1	3	6	1	1	7	6	7	2	2	1	3	3	7	0	2	2	1	4	2	3	2	0	2	2	5	1	0	3	3	8	6	4	4	3	7	1	9	6	3	4	1	5	2	3	1	4	3	5	5	4	5	3	5	0	3	3	4	5	3	0	1	0	3	2	5	4	4	5	2	3	7	6	3	1	4	0	7	2	5	2	5	2	4	6	1	3	3	4	5	2	6	5	1	2	2	2	0	1	4	7	2	6	0	6	3	1	4	1	3	3	6	1	8	2	5	5	2	7	1	0	3	8	7	3	4	2	7	3	4	2	6	3	1	9	3	5	2	1	4	5	4	0	4	2	2	5	0	3	4	2	2	4	11	5	3	8	9	6	2	1	4	2	4	5	3	0	3	1	3	3	3	5	4	1	4	2	5	3	1	2	5	5	5	2	5	2	5	1	3	5	1	2	1	1	3	2	5	4	2	11	1	3	2	4	10	10	3	4	3	4	1	5	3	4	2	1	5	0	4	1	7	1	10	1	2	2	3	1	5	8	3	2	0	2	2	2	3	4	7	5	9	1	4	1	6	3	5	0	2	7	1	3	5	4	1	3	4	5	2	5	1	1	0	5	5	3	5	0	4	3	3	3	2	4	2	3	5	8	3	2	1	3	1	2	5	2	4	5	1	4	5	3	2	1	4	2	4	10	1	5	8	4	6	10	5	10	9	9	2	5	6	2	4	3	7	1	2	9	10	7	10	2	1	1	3	2	7	4	4	2	3	0	1	5	0	4	3	4	2	1	3	0	3	8	3	3	4	6	3	3	4	0	3	4	4	2	4	2	6	4	6
ENSG00000109111:ENSE00001353653:ENSE00001113893:1:28696844:28697082:28675401:28675485:17:SUPT6H:48:13:0:0	1	0	2	0	0	1	0	1	1	0	3	2	1	0	1	1	0	2	1	0	2	1	2	0	3	2	1	6	2	0	2	0	4	0	1	0	1	2	3	7	3	0	0	2	0	1	0	2	0	2	2	1	2	0	2	2	1	1	0	1	2	0	2	0	1	5	1	0	0	0	0	2	0	1	2	1	1	1	2	0	0	3	2	1	0	0	3	0	0	2	3	1	0	0	0	6	6	2	2	2	1	2	2	0	3	1	0	0	0	1	0	3	3	3	1	0	2	1	2	0	2	7	1	2	0	1	2	1	0	5	2	1	2	0	4	1	2	0	2	1	3	3	2	2	0	0	0	2	2	2	1	3	0	1	2	0	0	2	2	0	3	0	3	0	0	2	2	3	0	1	1	2	1	0	1	0	1	0	1	1	1	1	0	2	1	2	2	2	0	2	1	0	5	0	3	0	3	2	1	0	2	2	1	1	2	1	0	2	4	1	1	3	2	2	4	2	4	4	1	4	2	1	2	1	1	0	2	1	0	2	1	0	0	0	0	0	1	4	2	2	5	5	0	1	3	2	2	0	2	0	0	1	0	1	4	2	1	1	0	0	0	2	0	1	1	1	2	4	3	0	3	1	2	1	0	0	0	2	0	2	1	2	0	3	2	0	1	2	4	2	0	1	2	0	0	3	2	1	4	1	2	1	3	1	2	3	2	1	0	0	4	0	5	3	3	2	0	0	0	1	0	1	3	6	1	4	1	0	1	1	1	0	1	0	0	1	0	1	3	2	1	1	3	0	2	0	0	2	3	2	0	0	2	5	3	0	3	1	0	0	1	0	2	2	1	1	2	0	0	0	1	2	0	1	3	1	3	1	2	2	1	4	0	1	4	2	1	4	2	6	6	2	1	0	0	0	2	1	2	2	0	0	0	5	3	0	0	0	1	1	5	1	2	0	0	0	0	1	2	3	2	2	1	0	2	1	1	2	1	1	3	5	0	6	2	1	1	1	0	1	3	1	3	1	2
ENSG00000109111:ENSE00001353653:ENSE00001198328:1:28696844:28697082:28687088:28687225:17:SUPT6H:48:33:0:0	0	0	0	6	8	3	3	1	0	3	0	1	2	0	5	1	0	0	0	0	0	0	0	0	2	0	0	2	5	0	0	1	0	6	1	0	1	4	0	2	4	10	3	3	0	0	0	1	0	1	1	0	1	3	0	2	1	0	0	0	1	3	2	0	0	3	2	2	1	2	2	0	0	1	0	0	3	0	0	0	0	1	3	0	3	4	2	3	1	2	3	0	0	3	3	1	0	0	3	1	0	0	0	0	2	0	0	0	0	2	0	0	5	1	0	0	2	1	2	0	3	4	3	0	1	1	2	3	3	2	3	1	0	0	3	1	0	0	0	1	0	0	3	1	0	0	1	2	0	1	0	2	0	2	0	0	1	2	0	0	5	1	4	1	1	0	0	4	1	0	0	1	2	0	1	1	1	7	0	0	2	3	1	2	0	1	0	3	1	0	0	2	0	2	4	0	0	6	1	0	3	4	4	2	0	0	5	3	3	0	0	2	1	0	2	4	2	2	2	0	0	1	2	2	4	1	1	1	0	0	0	1	2	2	2	1	0	0	6	5	2	0	2	3	0	4	0	1	0	0	0	0	4	3	4	0	1	0	4	0	1	0	1	0	9	2	5	0	0	2	3	1	5	0	0	1	1	0	0	0	1	2	1	4	2	5	0	1	5	1	0	2	0	2	0	6	0	0	3	0	2	0	2	4	0	0	3	0	0	2	0	0	3	1	0	1	2	1	0	1	3	0	8	3	3	3	1	5	4	0	0	0	1	3	0	3	4	0	0	4	1	5	1	4	1	2	0	0	1	1	0	0	2	0	0	0	2	0	0	0	2	7	0	1	0	5	2	1	6	2	2	3	3	0	1	3	1	4	1	0	2	9	0	1	0	1	3	2	3	2	3	2	1	0	0	1	3	2	0	1	1	3	2	4	2	4	0	0	2	2	2	4	0	0	0	0	0	2	0	1	0	2	0	2	3	0	1	3	4	6	2	5	0	2	1	1	2	1	1	2	0	2	6	0	7
ENSG00000109111:ENSE00001353653:ENSE00001198336:1:28696844:28697082:28686654:28686789:17:SUPT6H:48:31:0:0	3	1	1	5	0	5	1	2	1	1	1	0	2	2	1	1	0	1	1	1	2	3	1	0	7	2	0	4	0	1	3	5	1	6	3	1	4	1	4	1	1	1	2	2	1	2	0	1	1	2	3	3	2	0	3	2	5	2	1	1	1	0	1	0	4	5	3	2	2	1	3	3	1	1	2	2	4	2	3	0	5	1	2	2	0	7	2	1	0	6	4	3	3	3	1	8	1	1	1	1	3	2	0	0	3	1	4	0	2	1	0	2	1	3	2	2	1	4	1	1	6	1	1	2	0	1	1	2	2	4	6	2	6	2	5	1	0	2	1	2	3	5	5	6	1	1	3	0	3	4	2	3	2	2	3	4	1	0	3	3	4	4	6	4	2	1	5	10	3	4	0	0	4	0	1	1	1	2	3	0	1	0	0	0	2	4	0	0	2	0	4	0	2	1	2	1	3	1	4	2	0	2	3	2	4	4	2	0	3	0	2	1	6	2	4	0	6	5	0	3	3	0	0	0	2	0	8	2	2	4	1	2	1	1	1	2	4	2	2	1	3	6	3	1	3	0	3	5	3	3	1	2	1	2	10	4	6	2	6	3	1	2	2	2	6	1	1	4	1	1	1	2	2	0	3	2	0	3	1	2	4	2	2	7	4	1	2	7	2	4	1	1	1	1	0	5	4	4	3	0	3	2	2	0	3	3	2	2	4	1	5	2	3	1	4	2	2	1	3	7	1	2	3	2	0	2	3	2	7	2	5	0	4	2	2	4	5	3	3	0	0	2	3	0	3	0	0	7	5	6	4	0	2	2	3	0	1	0	1	0	2	5	1	2	3	5	3	1	2	2	2	2	2	1	0	1	2	0	6	0	1	4	3	0	5	2	2	5	3	4	4	3	2	2	1	0	8	1	3	4	2	4	5	1	8	4	0	2	2	3	1	4	0	2	0	1	0	3	0	5	2	3	1	2	5	1	2	6	3	2	2	6	4	7	1	3	3	2	0	1	4	3	0	2	2
ENSG00000109111:ENSE00001353653:ENSE00001320686:1:28696844:28697082:28695352:28695547:17:SUPT6H:48:46:0:0	0	1	5	2	11	6	6	2	0	2	4	3	14	2	0	5	2	6	4	0	6	7	0	2	21	0	4	14	0	6	5	2	3	5	8	4	7	6	7	3	2	8	8	0	9	7	6	2	7	4	9	7	15	2	6	4	2	8	6	3	2	3	8	2	7	16	0	2	6	0	4	9	6	0	4	7	10	1	5	11	4	8	2	3	1	5	3	10	7	10	4	2	1	2	2	2	5	6	7	6	4	2	4	0	5	11	6	5	0	8	2	7	8	8	4	9	4	8	10	3	8	8	6	4	0	6	2	7	5	8	2	0	8	3	12	6	2	6	0	5	8	6	13	5	7	0	1	1	3	3	3	4	4	5	6	3	2	6	10	4	11	6	5	3	2	8	7	9	7	10	13	6	16	0	2	6	4	6	0	2	6	5	4	9	3	0	4	4	3	8	19	2	2	0	2	1	8	8	4	1	4	4	5	4	7	9	11	6	8	2	12	12	5	2	10	13	9	5	2	13	7	3	2	4	10	2	5	0	2	11	2	2	9	10	6	14	7	5	4	20	10	10	2	4	4	2	10	7	6	5	8	4	4	10	10	2	7	0	4	8	6	0	5	9	10	3	2	13	8	4	6	10	7	5	0	0	0	7	4	3	5	3	3	11	7	4	6	3	11	12	11	5	5	2	0	8	6	7	2	2	2	2	5	0	3	7	4	2	10	5	3	4	6	14	7	8	3	6	4	4	7	4	9	9	10	2	4	2	10	4	10	2	4	17	6	2	3	6	5	11	4	6	8	6	4	3	7	7	5	10	5	2	7	2	6	4	2	3	1	2	10	15	6	2	6	8	0	4	5	6	0	8	2	15	7	6	11	6	5	6	7	13	0	0	15	17	8	8	7	12	10	8	0	10	14	7	8	4	4	10	9	6	13	12	21	18	6	4	4	4	9	6	13	6	2	0	6	4	8	8	5	2	3	4	13	0	5	4	6	6	2	14	10	7	7	4	17	11	7	0	8	5	5	2	10
ENSG00000109111:ENSE00001353653:ENSE00001353657:1:28696844:28697082:28693696:28693836:17:SUPT6H:48:44:0:0	0	0	5	2	2	9	4	5	2	7	6	4	0	6	10	2	5	3	4	0	4	0	4	6	11	4	3	3	9	3	2	5	4	9	2	0	6	3	2	3	6	3	6	8	2	6	7	2	4	6	2	4	4	5	1	11	2	10	2	2	10	5	8	2	5	9	10	2	8	5	0	5	0	9	15	4	8	2	9	0	5	7	3	0	2	0	7	3	2	4	7	0	6	2	2	6	6	4	7	3	8	8	2	6	8	4	6	10	0	4	2	4	2	7	4	9	5	4	5	2	9	13	13	4	2	4	10	10	0	7	6	4	4	4	16	8	4	2	8	4	6	4	6	8	3	0	9	6	2	4	8	5	0	0	13	7	5	6	10	6	6	4	9	6	4	2	10	9	4	2	2	5	6	0	4	3	9	11	1	7	0	3	4	6	1	9	4	2	0	6	6	3	14	2	10	0	7	11	0	1	2	6	8	2	0	14	0	3	4	5	11	4	11	2	8	6	8	8	0	11	4	4	8	6	2	1	3	4	2	2	0	2	5	11	10	7	9	7	6	13	7	12	0	3	3	4	6	4	7	6	5	0	3	2	11	3	6	5	4	10	3	6	0	7	8	3	10	2	2	2	8	3	10	4	4	6	8	4	6	5	7	3	2	1	6	6	3	2	10	4	0	2	0	2	0	0	7	6	6	6	5	4	5	4	2	1	2	6	3	0	4	6	5	12	8	10	0	5	0	3	3	9	8	11	7	6	3	2	4	7	6	3	3	10	4	6	4	1	0	10	8	7	8	7	2	0	1	12	5	10	2	4	22	5	8	10	2	1	7	2	1	10	2	4	3	3	5	4	11	3	2	19	12	8	4	5	4	5	8	2	3	15	6	6	6	11	5	4	2	6	6	2	2	4	17	3	7	3	2	4	4	11	8	10	9	5	0	8	0	7	10	5	3	4	0	0	8	6	0	5	4	4	3	2	0	2	6	6	3	7	8	14	14	2	4	6	7	2	9	4	12	4	10	3	4
ENSG00000109111:ENSE00001353653:ENSE00002687450:1:28696844:28697082:28690921:28691849:17:SUPT6H:48:42:0:0	0	1	0	6	4	0	1	0	2	2	2	4	4	5	4	8	3	1	3	2	2	2	5	1	7	1	1	5	5	1	2	1	4	11	3	2	2	3	6	7	3	3	0	1	2	1	1	1	4	4	1	0	8	8	2	4	1	1	3	2	1	3	0	1	6	5	1	2	2	0	3	1	2	4	5	3	6	2	5	1	1	0	5	1	3	3	3	3	1	1	1	4	6	2	0	9	8	0	2	0	0	2	5	3	4	0	1	0	0	1	0	2	4	3	2	3	1	1	3	2	7	9	0	3	5	0	11	5	6	4	2	0	0	4	9	4	5	0	4	2	3	8	1	4	2	0	3	1	1	1	2	11	2	3	5	3	0	1	4	2	2	0	7	4	2	2	6	3	1	6	3	0	4	6	0	4	1	1	0	6	0	1	7	0	2	4	2	5	2	4	2	2	3	2	1	3	4	1	2	3	0	6	1	0	2	2	2	2	7	2	5	4	4	1	1	5	5	2	3	5	2	1	4	6	1	0	3	2	4	1	2	4	1	2	1	1	1	4	3	4	4	10	0	2	3	4	4	2	4	1	1	2	3	3	4	1	7	0	0	5	2	5	1	7	3	2	5	5	4	2	2	2	7	1	0	2	0	0	0	3	2	0	1	3	7	3	4	3	11	2	2	5	5	8	2	4	4	1	1	1	2	0	3	1	0	1	7	1	0	4	5	1	1	2	5	1	1	0	3	0	2	0	9	5	1	5	2	2	4	2	1	1	2	3	3	6	2	0	3	4	4	5	4	2	0	1	5	5	7	3	7	2	7	4	1	2	3	2	2	1	0	5	4	3	4	2	5	2	8	2	3	3	1	7	5	5	1	3	7	4	3	9	0	2	3	5	2	6	1	5	2	2	2	8	0	3	4	0	4	3	2	5	10	7	7	5	3	3	1	2	5	5	5	0	0	3	2	7	3	7	7	3	0	4	6	2	0	6	1	3	2	8	3	1	1	3	1	1	2	2	4	2	3	7	3
ENSG00000109111:ENSE00001353653:ENSE00002713760:1:28696844:28697082:28670908:28671231:17:SUPT6H:48:3:0:0	0	3	1	0	1	3	2	2	2	0	1	2	1	1	3	1	2	1	0	2	0	2	0	1	2	0	0	1	3	1	1	1	1	3	3	1	2	1	0	0	4	2	0	3	1	3	1	1	1	2	1	0	2	0	1	0	3	1	1	0	2	1	3	0	2	1	1	4	0	3	1	0	0	0	3	4	3	1	6	2	0	0	0	0	0	3	0	0	5	2	2	0	2	1	3	1	1	1	3	1	0	2	3	1	1	5	1	1	2	1	2	0	0	0	1	1	0	3	3	1	1	3	0	2	0	2	4	1	2	2	4	1	0	0	4	0	1	1	0	1	2	0	3	1	0	1	2	0	3	0	1	2	2	1	6	0	2	1	1	3	3	1	3	2	0	2	5	3	2	1	3	1	1	1	0	0	2	2	0	0	0	1	1	0	1	0	0	0	1	3	1	0	0	0	2	0	1	0	2	5	1	4	0	1	2	3	0	1	0	1	2	0	3	1	1	3	2	3	2	4	1	1	2	1	2	2	4	1	1	1	0	0	2	1	1	1	2	3	1	0	0	1	1	2	0	2	0	3	1	4	0	2	1	1	2	1	6	0	1	1	1	2	0	2	3	5	2	0	0	0	3	3	3	0	1	1	2	0	2	0	1	0	0	0	0	1	4	0	0	3	1	2	1	1	0	2	1	0	0	0	2	0	1	0	1	2	1	1	0	1	1	2	2	1	1	3	1	1	0	1	0	2	2	1	2	1	0	0	3	2	2	0	1	0	1	2	2	0	3	2	3	1	1	0	0	2	4	3	1	3	2	1	4	2	1	0	1	0	0	0	2	5	0	0	0	5	3	1	3	0	2	1	0	2	0	4	0	1	0	1	0	4	2	0	2	3	1	2	3	3	4	1	0	1	1	2	0	1	4	2	0	1	3	4	4	4	2	0	1	3	5	2	3	0	3	1	2	2	0	3	1	4	0	1	2	2	0	3	1	1	3	3	1	1	0	0	3	1	0	0	1	1	0	1	2
ENSG00000109111:ENSE00001353657:ENSE00000707005:1:28693696:28693836:28683621:28683816:17:SUPT6H:44:27:0:0	0	0	0	0	4	5	1	0	0	0	0	0	0	0	0	2	0	0	0	0	0	0	0	0	2	2	0	2	6	0	0	0	0	2	0	2	0	0	4	0	2	0	4	2	4	0	0	2	2	0	0	2	2	2	4	6	2	0	4	0	0	4	0	0	6	6	0	0	0	0	2	1	0	2	2	4	0	0	0	2	0	0	4	4	0	4	2	0	2	0	0	0	0	0	0	4	0	0	4	2	0	4	0	2	0	2	2	2	0	0	0	2	2	4	2	4	2	0	0	0	2	2	0	2	0	0	0	4	0	1	8	0	2	0	7	0	2	2	0	2	0	2	0	4	2	0	0	1	0	0	0	0	0	0	0	4	2	0	0	2	0	4	0	2	0	0	6	0	2	4	0	2	14	2	0	6	0	2	2	2	5	0	0	1	0	4	2	4	2	2	2	0	0	2	0	0	6	0	1	3	2	4	2	0	4	2	0	5	8	0	2	0	2	0	2	4	2	0	0	0	0	1	0	4	0	2	6	0	0	1	2	2	0	0	2	2	0	0	0	6	6	2	2	0	0	0	0	2	2	0	0	4	0	0	0	2	2	0	0	4	2	2	0	0	0	0	4	4	0	0	2	0	0	0	2	0	2	0	0	0	4	0	2	0	2	0	2	0	2	0	2	0	0	0	4	2	0	0	2	2	8	2	0	2	0	0	2	0	0	0	2	0	2	0	2	0	0	0	2	2	0	2	4	2	4	0	0	2	0	0	2	0	4	2	0	2	0	4	2	4	2	0	4	0	2	2	2	0	0	9	0	0	2	0	2	4	0	0	2	0	0	0	0	0	0	4	0	2	0	6	2	0	2	2	2	3	0	0	3	2	2	4	0	2	2	3	2	4	5	2	4	0	2	0	0	4	2	2	4	0	0	2	0	2	2	0	1	3	4	0	2	0	4	2	0	2	0	2	4	0	2	4	0	0	3	2	2	2	4	2	0	6	0	0	2	0	8	0	2	2	4	2	3	0	4
ENSG00000109111:ENSE00001353657:ENSE00002684404:1:28693696:28693836:28672757:28672858:17:SUPT6H:44:4:0:0	0	1	3	2	2	8	2	1	0	2	4	3	1	1	1	4	0	3	6	1	1	1	2	2	6	2	0	1	4	0	3	0	2	3	1	0	1	3	0	0	1	2	3	0	0	2	2	3	1	3	3	1	6	0	1	5	2	2	1	0	0	1	1	2	6	2	4	1	0	0	0	2	5	0	2	5	2	2	2	0	3	3	1	0	1	2	1	1	0	4	5	0	1	1	1	3	3	3	5	1	2	3	4	0	1	0	2	2	3	1	3	3	3	5	3	2	3	2	1	1	4	3	2	1	0	4	1	2	0	3	4	1	3	4	2	1	3	2	4	1	3	4	2	1	0	1	2	1	2	3	1	2	0	0	4	3	0	2	2	0	1	1	2	0	0	1	4	0	2	5	2	3	4	1	3	1	0	3	0	4	1	2	4	1	2	3	2	0	0	1	2	3	3	0	2	1	2	0	1	3	2	3	5	0	3	1	4	2	0	1	2	2	0	1	2	3	3	4	0	6	2	1	1	2	3	1	2	0	0	1	0	1	1	1	2	1	3	1	0	5	5	3	6	5	3	1	1	1	1	1	0	0	4	2	2	3	5	2	0	1	3	4	1	2	2	0	0	1	4	2	0	3	5	1	1	0	0	1	3	3	0	0	2	2	2	1	3	1	3	2	0	0	1	1	1	5	2	3	2	2	1	2	3	4	3	0	1	0	0	1	9	3	3	2	1	3	4	0	0	1	3	2	3	1	2	2	1	0	1	1	1	1	3	2	3	5	1	1	0	3	2	2	2	2	0	1	1	1	3	3	2	0	4	2	5	5	1	2	0	0	0	6	2	2	0	5	2	0	4	2	2	3	2	3	2	1	2	3	2	1	1	4	1	2	2	4	2	3	0	3	5	2	1	2	4	4	4	1	5	1	0	2	4	4	6	4	0	3	0	1	7	3	1	1	3	2	3	1	2	0	4	3	0	0	2	0	1	1	3	1	3	10	1	3	3	2	10	0	0	0	2	1	1	3	2
ENSG00000109111:ENSE00001353657:ENSE00002713820:1:28693696:28693836:28681882:28682188:17:SUPT6H:44:22:0:0	1	1	2	0	4	0	0	0	0	0	2	0	1	0	1	2	0	2	1	2	0	0	1	1	2	1	0	3	4	0	0	2	0	1	1	1	1	2	1	1	1	4	2	1	0	0	0	1	1	1	2	1	1	0	0	1	0	2	2	2	1	2	2	0	3	2	1	1	0	1	2	0	0	2	1	1	0	2	0	1	0	2	0	1	0	0	1	1	3	0	0	0	0	1	0	1	1	1	1	1	0	1	1	0	2	0	2	0	1	0	0	1	3	2	0	0	0	1	0	2	1	5	1	2	1	0	0	1	0	4	0	1	5	1	3	2	0	0	0	1	5	1	2	1	2	0	2	1	3	1	4	3	0	1	3	0	0	2	0	0	3	3	1	0	0	1	3	4	0	1	0	0	4	1	0	0	2	2	0	2	0	0	0	2	0	1	4	2	1	0	3	2	4	0	1	0	1	0	1	3	0	2	2	0	0	1	2	1	2	0	3	3	1	1	1	0	2	1	0	2	0	1	0	3	3	0	3	0	1	1	0	1	0	0	1	1	5	1	0	2	0	2	0	4	0	0	4	0	2	0	0	0	1	3	6	1	7	0	0	1	0	1	0	0	2	2	2	1	1	5	1	2	0	1	0	0	0	1	0	3	5	0	1	1	1	0	2	1	4	0	0	0	1	1	1	0	4	1	0	0	2	0	2	1	1	0	2	1	1	0	2	2	2	0	3	0	2	0	0	1	0	2	2	1	0	0	2	0	2	0	2	1	2	1	0	1	0	1	1	2	2	0	2	3	1	0	0	3	1	1	2	1	4	1	0	1	0	0	2	0	0	1	0	0	1	6	1	0	5	1	1	2	2	1	1	0	1	0	1	0	4	2	0	2	0	3	2	2	0	2	0	0	1	1	0	0	3	0	3	2	2	4	0	3	0	5	1	0	0	0	1	5	1	1	0	1	0	0	0	1	1	0	0	3	4	0	1	1	2	2	2	6	3	3	0	3	2	3	1	1	1	0	0	3	1
ENSG00000109111:ENSE00001353657:ENSE00003552105:1:28693696:28693836:28688091:28688218:17:SUPT6H:44:37:0:0	0	0	0	4	14	4	4	0	0	0	2	0	0	6	8	8	0	2	4	4	4	2	2	2	10	2	0	2	6	0	2	0	4	4	2	6	0	0	0	0	0	6	2	4	4	2	2	7	4	4	6	6	0	4	4	6	0	0	4	0	0	6	2	2	8	2	4	4	2	2	4	4	10	0	6	2	4	10	2	2	2	2	6	0	0	2	3	0	2	2	4	4	0	2	0	6	4	2	2	2	2	0	12	8	2	2	0	6	4	8	10	4	4	4	2	4	2	2	2	4	2	6	2	0	2	6	0	4	4	4	2	0	2	2	4	8	10	2	4	4	10	2	6	6	6	0	0	2	2	2	2	6	0	2	6	0	0	6	4	6	6	6	0	0	2	2	10	4	0	4	6	0	8	3	0	2	4	10	6	0	2	0	4	2	0	10	2	2	1	2	8	0	4	0	2	0	8	2	2	4	2	4	4	0	4	0	6	4	4	2	0	6	6	2	6	1	2	4	6	10	0	0	0	6	4	0	2	0	10	2	2	8	4	2	4	2	4	6	6	2	12	8	4	10	2	6	2	0	2	0	0	4	8	2	4	0	4	0	3	0	4	2	8	0	4	2	4	8	6	8	2	2	14	4	2	0	4	2	2	0	6	4	6	4	4	6	2	4	2	2	4	6	6	4	4	4	4	0	4	0	4	12	6	0	2	0	2	4	4	2	6	2	6	4	8	2	2	2	0	2	4	2	4	2	2	2	0	4	6	4	4	2	4	6	2	4	4	2	0	6	4	2	2	2	8	2	4	6	4	2	4	0	4	2	0	8	4	2	2	2	4	6	0	0	2	8	2	0	16	2	0	10	8	5	2	0	6	2	4	0	4	18	0	0	4	6	2	6	10	6	2	2	4	4	3	5	4	6	4	6	6	10	6	2	0	10	6	2	0	0	10	4	4	4	2	6	4	0	12	4	6	4	4	4	8	0	2	2	4	2	0	14	6	10	2	2	12	6	2	6	0	2	10	2	8
ENSG00000109111:ENSE00001423211:ENSE00000706993:1:28686339:28686415:28678821:28678963:17:SUPT6H:30:19:0:0	0	0	0	4	6	4	0	0	2	2	0	2	8	2	8	2	0	4	6	2	2	2	4	2	4	0	0	6	8	2	0	0	0	4	4	2	4	0	2	0	4	6	4	8	2	4	0	2	0	0	0	2	4	4	6	8	0	0	4	0	2	6	2	0	12	8	2	2	0	0	4	10	2	4	6	0	2	0	4	0	2	2	2	0	0	0	0	0	2	6	8	0	2	2	6	8	4	6	2	2	2	6	2	0	2	4	2	8	2	2	2	2	0	2	6	6	0	2	12	0	6	2	4	2	0	0	4	2	2	6	2	0	2	0	8	8	6	6	4	2	2	4	0	4	2	0	4	2	8	0	6	12	2	2	2	2	0	8	6	6	4	4	6	4	4	2	10	6	0	0	2	4	12	4	0	2	4	2	0	4	0	0	4	4	0	4	4	0	4	2	0	0	0	4	0	0	8	0	2	6	0	4	2	0	6	2	8	2	4	6	2	4	12	4	8	8	0	6	2	0	0	0	4	8	2	0	8	0	2	6	0	2	2	6	4	2	6	0	4	2	6	10	4	0	0	2	4	4	0	2	0	0	4	0	12	0	10	0	4	8	0	0	0	2	6	2	2	4	0	0	0	4	8	4	0	2	2	2	0	2	8	2	2	6	6	0	2	0	8	4	2	2	0	2	4	2	0	4	2	0	12	2	0	0	2	0	4	4	0	0	0	4	8	6	4	2	0	0	2	2	0	4	8	2	10	0	2	0	8	0	4	6	4	4	0	6	4	4	4	6	0	0	0	6	2	4	4	8	2	8	0	2	4	2	0	2	4	0	2	0	4	10	4	2	2	8	10	2	0	2	4	4	2	2	6	2	2	0	6	0	6	10	0	4	2	4	6	4	0	6	4	0	0	4	8	6	4	2	4	4	6	0	2	6	0	6	0	0	2	2	8	6	4	2	4	2	4	2	0	14	8	4	0	4	2	2	2	4	0	2	4	10	2	4	4	2	18	2	0	0	4	0	6	4	8
ENSG00000109111:ENSE00002687450:ENSE00001113894:1:28690921:28691849:28676157:28676430:17:SUPT6H:42:15:0:0	0	0	4	4	6	2	8	2	4	6	0	2	4	0	2	8	0	2	2	4	4	0	4	2	2	2	2	8	6	2	0	2	4	6	2	6	2	8	4	2	2	2	8	6	2	0	0	8	4	4	0	10	2	2	2	4	2	2	4	4	12	8	12	2	0	4	2	12	8	0	4	2	4	4	8	4	0	0	0	10	2	2	0	2	0	2	0	4	0	12	6	0	2	2	4	10	0	4	0	2	6	4	2	0	2	10	2	8	2	4	4	6	0	0	8	4	2	4	0	4	10	6	4	4	2	2	0	0	4	10	6	2	2	0	2	0	8	2	6	4	6	4	4	0	6	4	0	4	4	12	8	4	2	2	8	8	8	10	10	0	2	6	0	4	6	4	16	2	6	6	2	4	10	2	0	0	0	8	0	2	0	4	2	4	2	8	2	4	12	8	6	2	4	4	0	0	2	0	4	2	0	6	0	0	8	4	6	2	12	2	2	4	6	6	2	4	2	8	2	4	12	0	0	4	2	2	2	6	4	2	0	8	0	10	6	8	2	0	0	8	4	8	4	4	6	4	4	2	4	0	6	2	4	4	12	0	2	0	0	8	4	6	4	6	4	12	6	8	0	0	10	4	8	2	2	0	0	4	6	2	2	2	6	6	8	2	6	2	10	14	2	2	0	4	2	6	4	2	6	2	4	8	6	2	0	2	6	0	2	0	0	2	6	10	2	6	4	0	6	2	0	6	8	2	12	4	0	2	14	0	8	0	0	4	2	4	4	2	0	2	2	0	4	2	8	6	6	4	2	6	0	4	0	8	0	4	0	6	2	2	6	8	6	0	0	8	8	2	8	10	2	6	14	8	4	4	8	0	10	2	2	14	0	8	4	12	16	12	2	4	10	4	6	6	4	4	10	2	10	2	4	10	10	2	6	8	0	6	6	2	10	4	8	0	0	0	4	6	2	6	4	2	2	2	4	2	6	6	0	6	0	10	8	4	2	6	6	8	2	6	8	14	4	0	6
ENSG00000109111:ENSE00002702969:ENSE00001353657:1:28697912:28698030:28693696:28693836:17:SUPT6H:51:44:0:0	0	2	2	1	2	1	0	3	2	4	2	2	2	0	4	0	0	2	0	0	2	2	4	2	2	2	2	0	2	0	4	4	3	4	1	4	2	0	1	0	0	2	0	0	1	0	2	2	4	2	0	0	3	0	2	3	0	0	2	0	2	0	2	0	1	0	1	4	0	2	0	4	0	0	2	2	2	0	2	2	2	6	0	0	2	2	4	0	0	10	0	2	0	1	1	2	0	4	2	2	2	0	2	5	0	1	0	4	0	6	2	0	0	2	2	0	2	2	0	0	6	2	6	0	0	1	2	3	0	0	2	0	2	4	4	8	0	0	2	5	4	0	2	0	2	2	0	2	2	0	2	0	0	0	4	2	2	4	0	0	8	0	3	0	0	2	8	2	0	0	2	0	0	0	0	4	1	1	2	8	0	0	0	7	0	2	0	2	0	0	0	0	2	0	2	2	6	2	2	0	0	2	2	0	0	2	0	2	2	0	6	0	4	2	4	4	6	2	2	2	0	2	2	0	4	0	0	0	3	2	2	2	0	2	0	1	0	2	0	6	11	5	2	4	4	0	0	1	0	2	0	2	0	2	0	2	6	0	0	2	2	0	0	3	4	0	2	0	2	0	0	2	0	0	0	1	0	2	2	2	4	2	2	2	2	0	0	0	2	2	0	1	4	0	1	0	2	2	2	0	4	1	2	0	0	0	4	0	2	0	4	3	4	1	2	2	0	0	3	2	0	0	2	3	4	6	0	0	0	2	2	0	0	0	2	1	4	1	2	2	4	0	2	3	5	4	0	4	4	2	0	0	2	3	2	0	2	2	0	2	2	2	2	2	0	3	1	6	3	0	2	2	4	8	6	4	1	0	4	0	6	7	0	2	2	4	4	2	1	8	6	6	0	4	2	0	8	1	1	3	2	0	2	2	6	4	0	0	0	4	2	6	2	0	3	0	2	0	0	6	2	2	0	4	2	0	0	2	1	2	0	8	2	6	5	0	2	2	0	2	3	2	6	0	2
ENSG00000109111:ENSE00002702969:ENSE00003668722:1:28697912:28698030:28687304:28687471:17:SUPT6H:51:34:0:0	0	0	4	4	1	0	0	0	0	2	0	2	2	2	0	1	0	2	4	0	0	3	2	0	3	0	0	2	2	0	0	0	4	1	3	0	0	1	1	0	2	2	4	3	0	2	0	0	2	2	2	0	2	0	0	1	0	2	0	0	0	2	4	0	4	2	0	5	0	7	0	2	2	0	0	1	0	0	4	3	0	0	3	0	2	2	0	0	0	2	0	0	2	0	0	2	0	4	2	0	0	7	1	0	2	0	6	0	0	0	0	2	0	0	0	2	0	0	0	1	3	2	4	3	1	0	0	0	4	0	4	2	0	2	0	3	0	0	0	6	2	1	4	0	0	2	2	1	1	1	0	1	0	0	0	2	2	1	0	0	5	0	1	4	2	0	3	0	0	3	0	2	6	4	0	0	0	1	0	2	2	0	1	0	0	2	5	2	0	2	2	2	0	2	4	0	2	2	4	2	2	9	0	0	4	0	1	0	0	2	4	1	1	0	2	1	2	4	2	0	0	0	2	0	3	2	0	2	0	0	0	0	0	0	1	2	0	0	3	6	2	2	3	9	0	1	5	2	2	0	2	0	4	2	4	2	0	0	0	2	0	1	0	0	0	4	2	2	1	2	0	1	2	0	0	0	1	1	0	2	0	0	0	1	0	2	2	0	6	2	0	0	0	0	0	3	0	6	0	2	2	0	0	0	0	0	0	0	0	0	10	0	0	7	8	0	0	0	0	0	0	0	2	2	2	1	2	2	4	4	0	0	0	0	0	4	0	2	0	2	0	0	0	0	0	0	1	2	0	2	1	2	2	0	0	0	7	2	2	0	0	5	0	0	0	4	0	0	3	1	2	5	0	0	3	0	2	0	0	0	2	6	0	1	4	1	2	2	0	2	0	3	2	1	0	4	2	0	4	3	1	0	2	2	2	2	2	2	2	0	5	3	0	1	1	3	2	0	2	0	0	0	2	0	2	0	0	1	2	0	0	1	0	0	0	2	1	0	0	0	0	0	3	2	3
ENSG00000109111:ENSE00002704823:ENSE00000707005:1:28688670:28689561:28683621:28683816:17:SUPT6H:38:27:0:0	0	3	0	3	3	2	1	1	0	1	3	2	4	8	1	6	1	2	1	4	2	4	3	1	6	1	3	3	5	3	4	2	3	6	2	6	1	3	7	0	1	3	1	1	1	3	0	2	3	1	1	4	7	1	1	6	2	2	3	2	7	2	3	2	7	2	1	6	4	3	3	1	6	3	4	5	4	0	7	1	2	1	3	1	2	1	4	2	1	5	5	0	3	0	3	7	8	7	3	3	1	4	3	7	2	4	4	2	6	3	1	4	0	5	4	0	4	8	7	3	4	8	2	2	0	7	1	5	5	6	10	0	3	1	4	3	9	2	6	0	2	2	0	3	4	2	1	0	12	3	5	1	2	3	5	8	1	5	3	1	3	0	3	0	3	2	8	5	3	4	4	1	5	3	0	3	3	2	2	2	1	2	5	6	1	6	5	2	3	2	3	0	4	1	3	1	5	0	5	4	0	4	3	3	10	13	2	2	2	2	3	3	4	1	5	1	2	9	2	3	2	0	5	6	5	2	3	1	2	6	3	1	2	2	1	7	3	3	2	8	7	8	1	3	6	4	8	3	4	4	2	1	2	6	9	3	6	1	2	3	1	0	0	6	1	1	2	7	5	5	4	2	6	1	1	4	2	1	3	1	7	3	4	10	5	3	0	0	13	6	1	8	1	3	2	4	3	4	4	2	4	3	2	3	0	0	0	0	1	3	3	0	7	7	3	7	2	3	1	2	2	2	6	6	5	4	4	5	4	3	4	0	6	2	0	6	6	2	2	7	4	4	7	5	4	2	2	5	6	7	3	3	4	3	3	4	3	1	0	1	3	9	1	0	6	6	2	4	7	4	5	9	5	4	8	2	4	3	5	9	3	9	4	4	9	3	6	3	2	6	7	3	3	2	3	4	4	2	7	3	2	5	3	12	8	2	1	2	1	3	6	10	6	4	0	0	2	4	1	2	6	6	4	4	2	2	0	2	1	1	8	9	0	9	4	3	12	3	1	5	9	3	1	5	10
ENSG00000109111:ENSE00002704823:ENSE00000707007:1:28688670:28689561:28684586:28684725:17:SUPT6H:38:28:0:0	3	0	3	2	4	7	2	0	1	2	2	0	3	1	5	4	1	0	1	1	1	4	1	1	3	3	0	1	0	0	5	2	1	3	0	3	1	1	1	1	0	3	2	0	2	0	2	2	3	4	1	1	2	0	1	0	0	0	1	0	1	0	3	0	3	3	2	0	4	1	1	3	3	1	7	0	4	2	4	3	0	1	0	1	1	0	2	4	0	3	6	0	1	0	3	9	1	2	1	3	2	1	3	0	4	2	0	2	3	2	0	3	1	2	2	2	2	0	1	0	5	2	0	1	2	3	2	6	3	2	1	2	1	2	3	5	3	2	6	1	4	2	2	0	3	1	1	0	5	1	1	3	2	0	1	4	1	2	0	1	1	1	1	2	1	2	5	1	0	2	2	3	1	2	2	0	2	2	1	2	1	3	5	5	0	3	0	0	3	0	2	3	4	1	2	0	2	3	3	2	3	0	2	1	6	1	1	0	6	0	3	3	0	2	5	3	0	4	1	2	2	0	2	2	0	0	7	1	2	2	1	1	0	3	3	0	1	2	1	4	3	4	2	2	4	0	0	2	2	2	1	3	1	3	7	0	4	1	0	2	1	2	2	2	2	1	3	3	2	0	0	1	2	0	1	0	1	2	2	1	0	1	0	1	0	2	0	0	3	4	0	0	0	1	0	1	2	2	1	1	1	1	4	1	1	0	3	3	3	0	2	3	1	6	0	2	0	1	1	0	0	3	1	8	1	0	1	1	0	0	1	0	1	0	1	1	2	1	2	1	1	1	1	1	0	1	0	3	3	0	1	0	1	2	2	0	1	0	0	0	1	9	0	1	1	6	0	0	2	1	0	1	1	0	3	5	1	1	3	2	3	3	0	1	1	2	4	5	1	3	3	2	0	3	4	1	2	1	4	3	1	3	6	3	4	4	2	3	1	1	2	3	7	3	1	2	1	3	3	1	3	1	0	2	0	1	1	1	3	2	4	8	2	2	4	3	3	2	2	0	0	0	4	2	3
ENSG00000109111:ENSE00002704823:ENSE00001113894:1:28688670:28689561:28676157:28676430:17:SUPT6H:38:15:0:0	1	2	2	0	6	5	3	2	1	1	4	1	1	4	6	1	1	0	4	7	1	3	2	0	7	0	1	4	2	1	1	0	2	2	4	4	1	6	4	1	4	6	6	2	5	1	0	2	2	0	0	3	6	1	3	6	1	0	0	2	4	3	1	0	3	1	1	0	1	5	3	3	2	2	1	2	5	0	1	8	2	5	0	4	2	5	5	0	2	4	4	3	1	3	2	6	7	4	1	2	1	1	3	3	1	4	6	5	4	0	4	3	2	3	2	3	0	1	5	1	10	8	11	3	0	1	1	9	2	2	3	3	1	2	5	6	1	4	5	4	2	0	3	1	1	1	3	2	8	2	5	3	4	1	5	4	1	5	11	1	8	3	2	0	2	0	6	9	2	0	3	2	8	0	1	2	2	2	0	1	2	0	2	3	2	4	3	0	2	3	1	1	2	2	4	2	4	0	4	3	1	3	2	2	8	0	0	2	1	1	1	1	1	2	4	2	3	5	6	8	3	4	2	11	5	5	3	4	4	2	1	1	0	2	0	4	2	1	0	3	4	6	5	1	2	3	4	6	0	0	1	4	0	2	6	4	8	3	8	2	2	4	3	7	5	8	6	5	3	1	6	6	6	1	0	0	1	4	2	1	4	2	4	9	3	1	9	2	3	7	1	1	4	0	7	2	2	8	1	0	8	1	3	2	3	5	1	4	3	3	0	6	2	3	2	2	6	0	1	1	4	3	10	3	5	1	4	8	2	6	0	1	7	4	1	4	6	2	4	11	2	5	6	2	0	1	1	3	1	2	3	1	1	2	2	1	5	1	0	2	4	5	5	3	1	5	2	3	0	3	1	7	4	2	1	5	6	3	3	2	2	6	1	0	7	4	3	12	0	6	5	2	3	3	7	1	11	3	6	4	4	2	3	4	1	4	1	1	2	9	6	3	7	2	1	2	3	1	2	3	4	8	5	2	4	2	3	1	3	1	0	11	4	2	9	1	8	4	5	3	3	3	2	1	5
ENSG00000109111:ENSE00002704823:ENSE00001198336:1:28688670:28689561:28686654:28686789:17:SUPT6H:38:31:0:0	2	0	2	0	0	4	0	0	0	0	1	0	0	0	1	0	0	2	0	0	1	0	4	0	2	0	0	2	2	0	0	6	2	1	2	0	3	4	4	0	5	2	1	0	1	1	0	4	0	0	1	0	6	0	4	4	0	1	2	0	0	0	2	0	1	2	0	2	3	0	1	0	0	1	2	4	5	0	1	7	1	0	2	0	2	2	1	1	0	0	3	0	2	0	0	0	2	0	1	0	0	0	0	0	3	0	0	5	0	2	1	5	3	5	6	2	4	0	0	1	2	6	0	0	0	1	1	1	0	2	0	3	2	0	0	2	2	2	0	4	5	4	1	3	4	0	1	0	5	4	0	2	1	0	6	1	2	4	0	0	3	2	4	0	3	0	7	4	1	0	2	2	6	0	2	0	5	4	0	0	0	2	0	6	2	4	2	2	1	0	1	6	4	1	4	2	2	1	2	2	3	4	4	1	2	4	2	4	0	2	1	0	3	2	0	0	2	2	2	4	1	0	0	2	4	0	4	1	0	1	0	3	3	0	0	1	0	2	2	2	8	9	0	0	2	2	4	3	0	0	2	0	0	3	0	3	2	0	3	6	0	2	2	0	5	4	4	2	0	2	5	3	1	0	3	4	2	1	4	0	4	2	4	4	4	1	2	3	3	0	2	3	0	0	0	0	2	2	0	0	0	2	0	1	0	0	1	1	0	0	3	6	2	2	3	0	3	0	0	2	1	2	4	5	0	5	0	2	2	1	3	0	2	1	2	0	0	1	3	4	2	0	0	1	0	0	0	2	0	2	4	2	3	0	0	2	1	0	0	0	3	5	4	0	1	6	7	4	0	2	4	6	4	0	0	1	0	2	4	0	1	6	2	1	3	7	1	4	0	3	0	0	0	3	2	2	0	2	4	5	0	0	0	2	2	2	4	0	0	0	1	0	3	2	0	0	0	0	0	2	1	0	2	0	4	2	0	2	3	0	2	2	0	0	4	0	9	4	0	2	2	0	0	0	2
ENSG00000109111:ENSE00002704823:ENSE00002713820:1:28688670:28689561:28681882:28682188:17:SUPT6H:38:22:0:0	0	1	3	2	0	2	1	0	0	1	1	2	1	1	2	1	0	2	5	2	1	2	1	0	2	1	0	0	1	1	2	2	2	2	2	0	0	2	4	1	2	2	2	1	1	1	2	3	2	2	3	1	0	3	1	3	1	0	0	1	4	4	1	0	3	0	0	0	0	1	0	0	0	2	2	0	5	0	2	0	0	0	1	1	1	1	2	0	0	3	2	0	0	1	2	3	0	1	1	0	0	1	1	0	0	1	1	1	1	2	2	2	1	0	2	2	0	0	1	0	3	5	2	0	2	1	0	3	2	5	1	0	0	0	2	0	1	0	2	0	1	1	2	2	0	1	1	1	1	0	5	1	0	1	3	0	1	2	4	2	0	0	3	0	0	3	5	2	0	0	0	0	7	2	1	2	1	5	0	0	0	2	2	3	0	1	1	0	0	2	1	1	0	0	3	0	1	1	2	2	1	3	2	1	3	2	3	1	1	0	2	0	1	0	1	3	0	0	0	2	1	0	0	0	3	1	0	0	5	1	1	0	0	2	3	1	2	0	4	4	4	5	0	0	4	0	1	2	2	0	1	2	2	2	3	5	0	1	4	1	2	1	0	0	2	1	0	4	1	3	1	2	6	1	0	0	1	0	1	1	1	0	1	2	2	0	2	2	2	2	1	1	1	0	0	4	1	0	3	0	2	0	1	0	1	0	3	1	0	3	5	0	1	2	0	2	0	1	1	0	3	3	3	1	0	3	0	1	1	1	0	1	0	2	1	0	0	0	1	3	2	0	1	2	0	1	1	2	2	1	2	0	2	1	1	1	2	1	1	0	1	3	3	1	1	4	3	0	1	1	3	3	2	1	1	0	1	1	0	0	0	4	0	1	1	4	0	1	1	6	4	2	2	1	4	2	3	1	1	2	1	1	2	2	4	5	3	0	2	1	9	1	3	0	0	3	1	2	0	2	1	1	0	1	1	3	2	4	1	1	2	7	1	0	1	1	7	1	1	0	1	1	1	1	5
ENSG00000109111:ENSE00002704823:ENSE00003668722:1:28688670:28689561:28687304:28687471:17:SUPT6H:38:34:0:0	1	0	2	4	2	1	0	0	0	1	1	0	1	4	3	4	1	0	1	3	4	3	2	1	5	2	0	3	1	0	1	2	3	1	0	1	2	1	1	5	5	1	2	1	2	1	0	2	1	1	1	1	3	0	4	4	1	1	1	0	1	2	1	1	6	3	1	1	3	2	1	0	0	1	3	2	2	1	0	0	0	3	4	2	1	2	2	2	0	2	2	0	0	2	0	4	0	0	6	2	4	2	2	1	1	1	3	0	4	0	3	3	4	0	1	3	1	1	2	0	7	2	4	1	1	1	3	6	0	4	3	1	5	0	3	1	3	2	3	4	4	3	1	1	0	0	4	2	2	0	2	0	1	2	7	5	1	3	2	3	2	1	0	0	0	1	6	4	1	1	5	0	6	1	0	3	1	4	2	2	0	1	2	2	1	4	0	2	3	1	4	1	3	2	2	0	4	1	1	5	3	3	2	1	4	5	1	1	3	4	2	1	1	0	3	0	1	6	2	1	1	0	6	4	0	0	3	2	1	0	1	2	1	3	1	0	2	1	2	4	4	2	2	3	1	0	1	2	0	2	1	2	3	2	7	4	4	1	0	4	1	0	4	2	3	0	0	3	2	3	3	2	7	0	0	1	2	1	0	2	1	3	0	6	1	1	3	1	3	2	2	3	3	3	2	2	2	1	2	2	2	2	2	3	0	2	1	2	2	1	3	0	3	3	8	1	1	1	2	2	2	2	3	1	4	1	0	1	3	1	1	1	0	4	3	0	1	0	0	2	2	4	3	6	0	0	4	2	0	0	6	1	4	1	4	2	1	2	1	1	1	3	4	3	0	3	1	0	1	1	4	6	2	3	2	1	1	1	1	1	2	6	1	3	1	3	2	5	4	4	3	1	2	0	3	0	5	2	3	1	3	4	2	9	2	3	3	1	1	2	9	4	2	1	0	3	2	0	4	0	0	2	1	1	3	1	0	3	4	4	1	8	2	3	1	1	4	0	2	1	7	4	0	2	4
ENSG00000109111:ENSE00002705706:ENSE00000707007:1:28687350:28687471:28684586:28684725:17:SUPT6H:35:28:0:0	0	0	0	2	3	5	0	0	0	0	0	4	0	1	4	4	0	2	2	0	3	0	1	1	3	2	0	0	3	1	0	2	3	0	0	2	2	2	1	2	3	2	2	0	0	2	1	1	0	0	1	1	7	0	0	4	0	0	2	0	0	1	2	0	2	4	4	0	1	0	0	4	1	2	1	0	1	0	2	0	0	2	0	1	0	2	8	1	4	3	3	1	1	0	0	0	2	0	2	3	1	4	0	0	2	0	0	1	0	1	0	0	4	5	0	2	0	2	0	0	0	0	3	2	1	0	2	4	3	0	0	0	2	1	4	9	4	0	2	2	1	0	0	3	4	0	2	0	3	1	2	0	0	2	7	2	3	7	2	3	2	0	0	1	2	4	4	3	0	2	0	0	3	2	0	2	2	3	2	2	0	1	2	0	0	0	4	4	0	0	1	1	2	2	0	0	2	0	2	3	2	3	1	1	0	2	0	4	0	1	2	0	2	0	3	0	6	2	2	7	0	0	5	4	2	0	0	0	4	4	0	6	0	0	0	0	4	3	1	3	3	3	0	3	4	2	0	1	7	0	0	2	7	4	5	1	5	0	2	0	2	2	0	4	5	2	7	2	1	3	0	2	4	2	0	0	0	1	0	2	4	0	0	7	4	0	0	0	5	1	0	0	1	2	4	2	1	3	2	1	3	0	3	0	0	0	2	0	0	0	5	3	4	5	2	0	0	0	0	0	0	5	7	4	1	0	1	4	4	3	6	0	4	0	0	3	4	1	1	3	2	0	2	4	2	7	2	0	1	2	2	0	2	4	2	0	6	0	0	4	3	5	2	2	2	2	0	0	0	0	0	1	1	4	3	0	0	2	4	0	3	7	0	0	4	8	3	2	0	4	6	0	0	5	7	6	3	1	3	4	4	1	3	2	6	5	0	2	0	4	7	3	4	0	0	0	0	3	2	0	10	0	0	0	10	0	2	4	2	1	2	2	0	4	3	2	5	1	0	0	3	3	6	0	0
ENSG00000109111:ENSE00002711074:ENSE00000707153:1:28701439:28701539:28700941:28701128:17:SUPT6H:60:58:0:0	6	2	12	16	8	8	14	4	0	4	0	8	4	20	12	2	2	0	4	4	4	4	8	2	26	4	4	6	8	2	2	6	8	2	2	6	4	14	6	10	2	20	6	0	4	6	4	6	18	12	8	4	12	10	16	12	8	10	4	2	12	12	0	4	24	4	6	2	12	8	20	12	4	4	2	6	10	10	8	6	6	4	4	2	6	8	6	2	6	12	8	2	10	6	0	6	10	4	14	4	4	0	10	2	6	6	8	4	8	0	12	3	6	4	8	12	8	2	0	8	10	8	6	6	6	2	16	8	4	14	14	6	8	10	10	10	10	10	10	20	8	0	12	10	10	2	2	12	8	6	2	2	4	4	6	12	4	6	10	8	16	2	10	2	10	2	10	12	20	4	6	6	16	8	4	0	4	6	2	4	4	0	4	10	10	8	0	12	16	10	6	2	10	2	12	8	14	4	8	4	0	2	10	2	2	16	2	12	10	8	4	10	4	10	2	8	6	8	2	12	8	6	4	8	2	4	6	4	6	4	2	4	2	4	2	14	6	6	4	20	2	24	0	0	6	2	6	12	10	4	2	0	2	8	4	2	10	8	6	4	6	6	6	6	6	10	2	14	4	0	12	4	26	6	0	8	2	0	6	4	10	4	10	4	2	6	8	4	10	2	2	6	8	4	2	6	16	4	6	8	2	12	12	10	0	10	4	2	6	4	10	6	4	14	12	16	2	6	6	8	6	4	14	10	10	6	2	6	6	10	2	2	10	8	2	8	0	8	2	4	4	12	14	10	0	4	6	8	10	8	4	10	14	14	4	6	4	2	2	2	2	8	12	4	6	12	6	6	4	4	8	8	14	8	8	12	10	6	2	4	0	12	14	2	8	6	4	6	6	0	12	6	8	18	8	4	8	2	4	8	2	8	8	4	20	12	0	2	4	16	20	2	0	4	0	0	10	6	2	12	6	6	2	2	10	12	4	6	16	2	6	14	2	0	6	2	12	12	8	4	12	6	6	6	18
ENSG00000109111:ENSE00002713954:ENSE00001320686:1:28701439:28701735:28695352:28695547:17:SUPT6H:61:46:0:0	4	0	6	4	0	6	8	0	0	2	0	4	2	4	10	6	2	0	0	2	3	4	4	2	6	0	0	2	2	2	5	2	4	10	4	0	2	8	2	2	0	2	2	2	2	0	0	4	4	2	10	0	2	0	2	1	0	5	0	2	6	4	2	0	2	6	0	2	0	4	2	8	2	0	6	4	0	0	5	2	2	0	0	0	2	6	2	8	6	2	6	2	2	6	0	4	8	2	2	2	0	2	2	2	6	2	0	0	2	2	2	6	4	0	2	2	4	2	2	4	4	2	2	6	6	2	4	4	4	2	4	2	2	0	6	0	0	0	0	2	8	0	2	0	2	2	0	6	4	0	2	4	4	8	6	8	4	2	2	4	4	2	10	2	6	4	2	4	6	4	4	2	5	0	2	2	2	10	0	6	4	0	2	0	0	4	2	4	0	0	8	6	4	0	4	4	4	6	0	2	2	2	4	0	10	2	4	6	4	2	4	3	8	6	0	8	0	6	2	2	2	2	4	2	10	0	4	2	4	5	0	4	4	6	0	2	2	8	0	10	2	6	0	0	6	2	2	0	4	0	6	2	6	2	10	6	0	2	4	2	2	0	6	6	4	6	0	0	0	2	4	0	8	0	0	0	2	2	0	4	2	4	0	2	4	0	0	0	9	2	4	0	2	0	2	2	2	2	2	4	2	0	2	6	0	2	2	4	0	6	10	2	6	4	10	6	4	2	2	8	8	4	8	12	2	4	4	2	4	2	14	2	0	6	4	4	2	2	4	8	4	2	2	0	6	2	0	6	4	4	2	0	0	2	4	2	10	0	0	2	2	4	0	0	6	4	2	0	10	2	0	4	8	8	4	2	2	4	6	0	6	4	2	4	4	0	6	14	12	4	8	0	2	2	8	4	4	2	6	4	4	2	2	5	4	9	4	0	0	4	12	8	4	2	4	4	2	8	4	2	4	8	0	2	2	4	0	2	2	0	4	12	2	2	6	2	6	2	4	0	8	2	6	4	2
ENSG00000109111:ENSE00002723378:ENSE00000706993:1:28688091:28688535:28678821:28678963:17:SUPT6H:36:19:0:0	0	0	4	6	2	4	2	0	2	2	2	0	4	6	6	14	0	2	0	2	2	0	0	0	4	6	0	10	2	0	2	0	2	2	2	6	2	0	4	0	0	0	2	0	0	2	0	4	2	4	6	4	4	4	0	14	2	0	0	0	4	12	4	0	12	6	2	6	2	0	2	6	0	0	6	6	0	0	2	2	4	2	6	0	0	0	2	0	4	4	6	4	2	2	0	4	0	0	4	0	2	12	2	8	0	0	2	2	2	4	4	4	0	2	4	4	2	2	4	0	14	8	2	0	0	2	0	4	0	4	6	0	0	6	0	6	10	6	2	6	2	2	4	12	6	0	0	2	10	4	12	6	0	0	4	2	4	4	2	4	2	4	4	6	4	0	8	12	0	2	2	2	12	0	0	2	0	6	0	0	2	2	6	4	0	2	4	4	6	6	6	4	8	4	4	0	4	2	2	6	2	0	0	0	8	2	2	8	6	2	0	6	4	6	4	4	0	10	2	10	0	2	2	2	2	2	4	2	2	4	2	4	0	2	2	4	8	0	0	2	2	2	4	2	4	0	2	6	2	0	0	0	4	6	8	0	4	0	0	4	2	0	0	2	12	2	6	2	4	14	6	2	2	0	2	0	0	10	4	4	8	4	2	10	6	0	0	4	6	2	2	0	0	0	6	6	4	4	2	4	8	4	4	6	0	0	4	0	2	0	4	0	6	2	8	4	4	0	0	0	2	4	12	8	2	4	4	2	8	4	0	2	2	2	0	4	2	12	2	2	2	4	4	0	6	2	4	2	0	4	4	0	6	0	2	2	4	4	2	4	0	6	6	0	8	8	0	4	4	0	4	4	4	4	6	6	2	0	10	2	6	20	0	4	2	8	6	10	2	10	8	6	4	2	2	4	8	0	8	6	2	12	0	4	4	4	4	2	2	2	10	8	2	2	2	2	6	0	4	4	4	2	6	6	2	2	2	4	6	6	10	18	6	4	6	0	2	4	4	0	4	2	2	2	10
ENSG00000109111:ENSE00002726480:ENSE00001214176:1:28686917:28687225:28682942:28683092:17:SUPT6H:32:25:0:0	0	0	0	0	0	0	0	2	0	4	4	0	0	2	2	0	0	2	2	0	4	0	2	0	2	2	0	4	4	2	0	2	0	2	2	2	0	0	0	2	0	0	6	0	0	2	0	8	0	2	2	0	0	0	2	2	0	0	2	2	2	0	4	0	6	4	0	0	0	2	2	2	0	2	4	4	2	0	2	2	2	0	2	2	0	0	0	0	4	2	0	2	0	0	0	4	8	0	4	0	2	0	2	0	4	0	0	0	4	0	0	0	0	0	4	0	0	2	0	0	4	4	0	0	4	0	2	0	0	6	0	0	0	2	0	2	4	0	4	10	2	2	0	4	0	0	2	0	2	0	0	2	0	0	2	2	0	8	2	6	0	2	0	0	2	0	8	0	0	0	0	2	2	2	0	0	2	2	2	0	0	0	0	2	0	2	4	4	4	2	2	2	0	0	2	0	2	0	0	4	0	8	0	4	2	2	2	4	4	2	8	0	0	2	2	0	4	0	2	0	2	4	0	2	0	0	0	0	0	0	2	0	2	2	4	2	4	0	2	4	8	4	8	3	0	0	2	4	2	2	2	0	0	0	2	2	0	0	0	0	4	0	0	2	4	4	4	6	2	4	2	0	0	0	4	0	0	0	4	2	2	4	2	0	0	0	0	2	8	2	2	0	0	0	0	6	8	4	0	0	6	2	0	0	2	0	4	2	2	0	2	0	2	2	2	0	2	0	4	0	0	6	6	6	0	4	0	0	4	2	0	0	2	0	0	0	2	0	0	0	0	2	0	6	2	0	4	0	4	2	0	0	4	0	0	2	0	2	4	0	2	4	0	0	2	0	0	0	6	2	2	2	6	2	4	0	4	2	8	4	4	8	2	2	8	2	0	4	0	0	2	0	4	4	2	0	2	0	6	2	0	6	2	0	6	2	0	0	0	2	4	2	2	0	0	0	2	2	2	0	0	0	0	0	2	0	6	0	0	2	2	0	6	0	4	0	2	0	2	2	2	4	0	0	6
ENSG00000109111:ENSE00003497636:ENSE00001214176:1:28700173:28700250:28682942:28683092:17:SUPT6H:54:25:0:0	0	0	0	4	2	2	2	0	0	0	2	4	0	2	8	4	0	0	0	4	0	6	0	0	8	0	0	0	0	2	2	0	2	0	0	6	6	0	0	6	2	2	2	0	0	2	0	0	4	2	0	2	0	4	0	4	0	2	6	0	0	4	2	2	0	0	2	2	2	0	4	2	0	0	2	0	2	2	4	0	0	2	0	0	0	0	0	0	2	0	2	2	0	0	4	6	0	2	4	0	0	0	0	0	0	2	0	4	0	0	6	2	0	0	4	2	0	0	2	2	4	0	0	4	0	4	4	6	0	0	4	0	0	0	2	0	2	2	0	2	2	2	0	4	0	0	2	4	4	0	2	6	0	2	2	2	4	2	2	2	4	4	0	0	2	8	8	6	2	2	0	0	0	2	0	4	2	8	0	2	2	2	0	6	0	0	6	2	0	2	2	0	0	2	2	0	0	0	6	0	0	4	0	0	2	4	8	0	2	0	2	0	0	2	6	6	2	2	2	6	4	0	6	4	2	0	2	0	2	0	0	4	2	4	0	8	0	2	0	4	4	2	2	5	0	0	4	0	4	2	2	0	0	0	0	4	4	0	0	0	6	0	0	2	4	8	0	2	0	6	0	2	2	2	0	0	0	2	0	0	0	4	2	6	0	0	0	0	2	4	6	6	2	0	2	2	2	0	2	0	6	0	4	4	0	2	2	0	0	0	4	4	2	2	0	2	2	0	2	0	0	6	2	2	2	2	0	0	2	4	8	2	4	4	0	2	0	2	0	8	0	0	2	2	4	0	0	2	0	4	0	2	6	6	2	4	2	0	6	0	0	4	0	2	0	2	0	2	4	4	0	2	14	2	2	2	4	2	0	0	2	10	0	4	4	2	4	4	0	2	6	2	2	2	0	4	0	0	2	0	2	2	2	6	0	4	2	0	0	6	6	6	2	2	4	0	0	0	0	0	4	4	4	0	2	4	2	5	2	2	6	8	2	2	0	0	6	0	0	0	4	6	4	2	0
ENSG00000109111:ENSE00003497636:ENSE00001320686:1:28700173:28700250:28695352:28695547:17:SUPT6H:54:46:0:0	2	0	4	6	8	4	6	2	2	2	4	2	2	6	6	6	4	2	0	0	4	2	2	2	2	0	2	4	4	4	4	0	4	6	6	0	6	2	8	6	6	2	8	8	0	4	2	0	10	8	12	4	8	4	2	6	2	4	4	0	4	2	8	0	8	8	4	2	2	0	4	8	12	0	8	2	10	0	6	2	2	6	8	0	2	10	6	0	8	14	4	4	0	0	4	6	2	2	6	8	0	0	10	2	6	6	8	0	8	8	6	4	2	4	8	8	6	4	6	4	6	4	4	2	8	6	4	4	2	4	4	2	2	2	4	2	10	4	4	6	10	0	0	4	0	8	4	6	4	2	6	4	2	4	2	0	0	10	0	6	4	6	6	2	2	0	14	4	2	0	2	0	10	0	0	0	0	2	0	4	2	4	0	4	8	6	0	6	6	2	2	8	6	2	6	2	0	2	2	8	10	8	2	4	10	12	4	6	2	0	4	2	4	4	10	8	8	8	8	12	6	2	2	4	8	0	14	4	4	2	6	4	12	6	0	12	4	8	6	12	12	8	8	6	2	12	6	2	4	0	2	4	6	8	8	2	8	6	4	2	2	2	4	0	6	4	8	4	12	2	2	8	10	6	0	0	2	0	0	6	6	4	4	6	8	0	6	6	6	4	2	6	4	6	0	2	6	2	4	4	2	0	6	6	0	0	6	2	2	4	2	4	14	6	4	2	2	2	0	4	2	6	12	4	4	6	6	8	8	6	4	4	2	4	6	8	2	8	6	8	6	2	6	8	10	4	2	4	4	4	4	0	10	10	2	10	6	2	0	4	2	4	2	0	10	8	8	2	2	10	8	2	8	4	2	12	10	2	8	6	6	10	6	2	10	4	2	8	4	6	10	6	4	2	4	0	2	8	10	8	6	14	6	6	6	10	6	0	2	4	12	6	0	6	0	0	2	6	2	6	4	6	2	10	2	0	2	4	4	10	4	14	2	6	4	4	12	4	2	4	8	16	6	4	4
ENSG00000109111:ENSE00003497636:ENSE00002687450:1:28700173:28700250:28690921:28691849:17:SUPT6H:54:42:0:0	0	0	0	0	0	4	0	2	0	2	2	2	4	0	6	2	0	0	2	2	2	0	0	0	4	0	0	0	0	0	4	4	0	0	0	0	0	4	2	0	2	4	0	0	0	4	2	0	0	2	0	4	4	2	0	2	0	0	2	2	4	0	2	2	0	2	2	0	0	2	2	0	0	0	2	0	2	4	8	0	0	2	0	0	0	0	4	0	0	4	0	4	0	0	2	0	4	4	0	0	2	2	0	2	0	2	0	4	4	2	2	0	0	0	2	0	2	0	4	0	0	8	2	0	2	0	4	0	2	2	2	0	0	4	2	4	0	2	2	0	2	0	2	0	0	2	2	0	2	0	2	2	0	2	4	2	0	0	2	0	4	0	2	0	0	2	0	4	2	0	2	0	6	0	0	0	0	2	0	0	2	0	0	2	0	2	0	0	0	2	0	2	0	2	2	0	2	2	0	0	0	2	0	0	2	2	4	2	0	4	2	2	2	0	2	0	2	2	0	6	2	2	0	2	2	0	2	0	2	0	0	2	2	0	0	0	0	2	0	2	8	4	0	0	0	0	6	2	2	0	0	2	2	0	6	2	0	0	2	2	2	2	4	0	0	0	2	0	2	4	0	4	0	0	2	0	2	0	0	0	2	2	0	2	2	0	0	4	6	2	2	0	6	4	0	2	0	0	0	0	2	2	2	0	2	0	6	0	2	0	6	0	0	0	2	0	2	0	0	0	0	0	8	2	0	2	2	0	4	0	4	0	2	2	4	0	2	4	0	6	4	0	2	2	2	4	2	6	2	0	0	4	0	0	2	0	2	0	0	0	0	2	2	0	2	2	0	0	2	6	0	2	2	2	6	2	2	4	0	0	4	2	0	0	2	0	4	2	0	0	0	2	0	4	0	0	0	0	0	2	2	4	6	0	4	2	0	0	0	2	6	2	0	0	0	2	6	0	6	2	4	2	0	2	2	0	2	2	0	2	0	2	0	2	0	2	2	2	0	0	0	0	2	6	4
ENSG00000109111:ENSE00003497636:ENSE00003668722:1:28700173:28700250:28687304:28687471:17:SUPT6H:54:34:0:0	0	0	2	4	4	4	4	0	0	2	2	2	6	10	2	4	2	0	0	0	0	2	2	2	4	0	4	6	6	2	0	0	4	4	2	4	8	2	4	0	2	2	14	2	4	8	2	6	0	4	2	0	4	0	4	6	2	4	2	0	4	2	2	0	4	8	0	2	2	0	6	6	2	4	4	2	2	2	4	0	2	0	4	0	2	2	2	4	2	2	8	4	2	0	6	6	6	6	6	2	2	4	4	2	4	2	0	0	2	4	4	6	10	0	2	4	0	4	2	0	10	2	4	8	0	2	4	2	2	6	2	0	6	0	2	4	10	2	6	6	6	2	4	4	4	4	4	4	0	0	6	8	2	2	4	4	10	0	8	0	0	0	2	2	4	6	14	2	2	6	4	4	12	0	0	2	2	12	0	2	0	0	2	8	0	8	2	10	2	2	2	10	8	0	2	2	2	0	6	8	2	4	2	2	2	2	8	6	0	0	0	4	4	4	6	4	4	4	0	4	4	0	6	6	2	0	6	2	0	0	0	0	2	4	8	2	8	2	0	8	2	4	4	2	0	2	7	2	2	2	0	2	2	1	4	2	4	0	0	4	0	4	4	4	18	2	10	4	6	4	2	6	10	2	0	0	2	4	0	6	4	2	6	0	8	0	4	2	16	10	4	8	2	4	4	0	10	10	2	2	4	2	4	2	2	0	0	2	4	2	2	4	6	4	4	4	2	0	4	0	2	4	8	2	6	0	2	10	2	4	2	2	4	4	2	10	2	0	2	12	4	0	4	2	0	2	6	8	4	8	2	2	2	6	2	2	6	6	0	0	2	6	2	4	0	10	0	2	6	6	0	6	10	6	2	4	4	6	4	4	6	6	0	2	8	2	2	8	0	8	8	2	0	4	2	6	8	2	10	4	4	8	6	14	12	2	4	4	2	2	10	8	6	2	0	2	4	4	10	2	4	8	4	2	10	10	2	0	6	4	4	8	10	4	8	2	10	6	8	2	4	2	8	8	4
ENSG00000109111:ENSE00003569593:ENSE00000706990:1:28690082:28690229:28678076:28678192:17:SUPT6H:41:17:0:0	0	3	1	5	4	3	0	2	0	0	4	1	2	3	1	5	0	1	2	0	0	2	2	0	4	1	1	4	2	0	2	1	3	5	1	1	3	2	2	3	3	1	4	2	2	2	1	2	1	2	1	4	7	2	1	4	0	2	1	2	4	1	1	0	4	5	1	3	2	2	0	3	2	1	1	0	2	2	6	1	1	0	3	1	2	2	7	0	0	3	4	0	1	3	2	1	1	1	3	0	0	4	2	1	2	3	2	3	0	1	2	6	1	4	1	0	2	3	2	2	7	7	2	1	1	0	2	3	2	3	5	0	2	2	5	3	5	2	5	3	3	5	2	3	7	2	3	5	2	2	2	4	1	1	4	1	2	2	3	0	6	1	1	0	0	1	11	4	3	4	0	3	2	1	0	0	1	4	1	2	3	1	1	6	1	1	4	2	2	3	2	0	4	0	3	0	3	2	4	1	1	3	6	0	0	5	0	4	4	1	3	4	3	3	2	2	4	2	0	4	0	2	0	2	3	2	4	0	4	5	2	3	3	2	3	1	5	7	0	8	8	5	2	2	2	2	4	3	1	0	0	1	0	2	5	4	1	2	2	2	1	1	2	4	7	4	6	5	2	2	0	7	4	1	1	0	4	0	2	4	3	1	0	2	5	1	0	1	9	4	0	2	6	0	2	1	4	3	0	0	1	3	2	2	1	1	4	2	2	0	2	3	1	1	2	4	2	1	0	2	0	1	4	1	1	6	0	1	0	1	6	0	1	3	6	8	1	1	0	1	3	3	0	1	1	2	2	6	3	1	6	0	2	2	3	1	4	0	2	2	0	6	1	3	1	3	3	1	7	0	1	4	0	3	5	2	1	0	3	1	4	6	0	3	8	3	4	9	4	9	2	5	1	5	6	2	2	2	5	1	2	4	5	6	6	3	4	1	0	1	5	6	5	3	2	1	2	0	1	2	4	1	0	3	2	1	2	2	1	4	4	15	1	1	3	2	9	0	4	3	4	1	5	7	2
ENSG00000109118:ENSE00002689296:ENSE00002691539:-1:28923909:28927063:28944503:28944569:17:PHF12:21:12:0:0	0	1	3	3	3	6	0	3	0	1	5	2	1	0	4	7	2	2	0	4	3	3	2	2	7	1	0	7	3	2	3	2	2	4	6	1	5	2	3	1	0	2	6	2	5	0	0	2	2	3	2	4	2	2	2	6	0	0	1	1	1	2	2	1	1	2	0	3	1	3	0	0	3	3	1	3	7	0	1	6	1	0	1	2	1	3	1	3	1	2	3	2	5	2	2	4	3	3	2	1	3	1	4	2	2	5	3	3	3	2	2	2	1	3	8	4	2	5	5	3	4	8	1	2	0	3	1	4	3	2	1	2	2	1	3	7	4	1	2	4	3	2	2	4	4	0	1	2	6	2	2	8	0	1	4	1	3	8	1	4	7	0	1	1	0	5	5	4	5	0	3	3	4	0	3	0	4	3	3	4	2	0	3	3	1	6	2	2	4	2	3	1	2	1	4	0	3	0	2	4	3	2	4	1	7	3	0	3	2	0	6	3	2	2	6	7	0	3	0	7	4	2	0	5	1	0	7	5	2	3	0	7	1	4	3	4	3	2	4	3	4	4	2	1	1	2	4	2	1	1	5	5	1	5	4	1	2	2	3	2	3	3	2	3	4	1	3	6	3	6	2	2	4	6	1	0	1	1	4	3	2	1	9	4	1	1	3	1	6	1	5	3	4	1	2	3	4	1	3	1	4	0	3	3	0	1	3	2	5	0	6	1	1	5	5	3	1	0	1	1	2	2	7	2	3	0	1	3	3	2	2	3	1	1	0	2	5	2	2	6	1	0	3	2	4	1	0	1	2	3	0	1	5	3	2	1	4	0	2	2	1	4	1	4	0	2	3	3	0	6	2	2	2	6	2	2	5	2	1	2	5	10	2	5	3	5	5	9	3	1	4	0	3	6	2	7	4	2	3	2	0	2	6	11	7	5	1	4	3	2	6	6	1	0	2	3	4	2	0	5	1	4	1	2	4	3	4	3	2	3	1	9	2	4	4	1	3	4	3	2	1	3	0	1	6
ENSG00000109118:ENSE00002689296:ENSE00002721279:-1:28923909:28927063:28950895:28950954:17:PHF12:21:7:0:0	1	0	1	4	3	2	1	0	1	1	1	0	3	3	0	1	1	0	0	1	1	4	0	1	2	1	0	2	0	1	0	1	1	0	1	2	1	2	1	0	0	0	0	0	1	1	1	3	2	4	0	2	0	0	2	0	0	0	2	0	0	0	2	0	3	0	3	0	1	0	2	1	0	0	0	1	0	0	0	2	0	1	1	0	0	1	0	0	0	0	0	0	1	0	2	3	1	0	0	2	0	0	0	2	2	3	1	4	0	1	1	0	0	2	2	1	2	2	3	3	1	3	4	0	0	3	0	3	4	2	5	1	0	1	2	1	3	0	3	3	1	2	1	2	0	1	2	1	4	0	2	1	0	0	3	2	0	1	1	1	6	1	0	2	0	1	3	4	0	0	2	1	0	0	0	3	2	1	2	3	0	1	1	0	1	1	0	0	4	1	2	0	0	0	2	0	0	1	1	0	0	2	1	0	2	0	4	0	1	1	1	1	0	1	1	4	2	1	1	2	0	0	0	1	1	0	3	1	1	4	0	1	0	0	4	3	0	0	2	1	2	3	1	5	1	1	1	2	1	1	3	0	1	0	1	1	2	1	0	2	5	0	1	0	2	1	1	3	0	3	2	0	1	2	1	0	1	2	5	0	2	1	0	3	4	0	0	1	4	1	0	3	0	2	0	3	1	0	1	0	1	0	3	0	0	0	2	0	1	0	4	3	1	2	0	1	2	1	1	2	2	2	2	0	1	0	1	0	2	1	1	1	1	0	2	2	0	3	3	1	0	0	0	1	2	0	0	2	0	2	1	1	2	0	0	2	1	0	2	0	1	2	1	0	1	0	0	4	3	0	0	2	0	1	1	1	5	1	1	4	1	2	1	2	1	5	3	2	0	1	1	0	3	1	3	5	3	0	1	1	1	2	1	1	2	2	0	4	0	3	3	0	0	0	1	0	1	2	3	2	0	1	2	0	0	2	3	2	2	3	0	2	0	0	0	1	2	3	0	1	1	3	0	2	3
ENSG00000109118:ENSE00003694235:ENSE00003499048:-1:28910226:28910369:28913879:28914037:17:PHF12:41:29:0:0	0	2	0	4	6	2	4	0	0	2	0	2	0	0	2	0	0	4	2	0	0	0	2	0	4	2	2	0	0	0	0	0	0	4	0	4	0	2	0	2	2	6	4	4	4	0	2	0	2	2	0	2	8	0	0	4	0	2	2	0	2	2	2	2	6	2	0	0	4	2	0	2	4	0	0	2	0	0	6	0	0	2	4	2	0	0	4	2	0	2	12	6	0	2	2	2	6	2	0	2	0	2	2	0	2	2	0	4	2	4	2	2	0	2	0	0	4	2	4	2	6	4	0	2	0	0	4	6	4	2	0	0	2	0	0	0	4	0	4	0	2	0	0	2	2	2	6	2	0	0	4	4	0	0	6	4	4	4	0	0	0	0	0	0	0	0	8	12	0	4	2	0	4	0	2	0	2	0	0	2	4	0	0	8	2	4	2	0	0	2	0	0	0	4	0	0	0	0	4	4	0	0	2	0	2	0	2	6	0	4	4	0	0	6	0	4	4	4	4	6	0	0	2	2	4	0	8	0	0	2	4	2	2	0	0	6	0	4	0	4	6	8	2	2	2	2	4	0	2	4	2	0	4	0	8	8	4	4	0	0	0	2	4	8	8	4	6	4	4	2	0	4	2	0	0	0	0	2	0	2	4	4	0	6	4	2	0	4	8	4	2	0	2	2	2	4	0	6	2	0	2	0	2	0	2	0	0	2	2	2	2	0	2	4	2	0	0	0	0	0	0	0	4	4	2	0	0	2	0	2	0	0	0	2	0	6	2	2	2	6	0	2	4	0	6	0	0	2	2	0	2	0	2	2	0	2	2	0	0	0	2	2	4	2	2	6	0	2	4	2	2	6	2	2	4	2	0	2	2	2	2	2	0	0	0	2	0	4	2	2	14	2	0	2	8	8	6	4	8	0	4	6	0	4	2	2	2	0	0	2	6	2	6	4	2	0	4	4	4	6	2	6	2	2	2	0	2	6	4	0	0	8	2	4	4	4	8	2	0	0	2	4	10	2	2
ENSG00000109133:ENSE00000712704:ENSE00002049566:1:41939196:41939383:41935444:41935529:4:TMEM33:10:7:0:0	3	1	0	0	5	2	2	1	4	2	1	1	6	1	0	2	0	0	0	1	1	4	0	2	4	3	0	2	4	2	1	2	1	1	2	1	0	5	2	1	0	2	3	1	1	0	0	0	0	1	2	0	1	0	1	0	2	2	7	2	1	2	1	1	2	1	3	1	2	0	0	2	3	1	0	1	2	0	2	3	1	2	0	1	0	0	0	1	1	2	1	2	1	1	2	3	4	3	0	5	1	3	0	0	0	4	2	4	2	0	2	0	2	2	2	5	2	1	3	4	4	0	3	2	0	2	1	2	3	0	2	0	0	1	1	0	1	3	2	4	2	0	1	5	2	5	0	1	2	3	3	6	1	1	0	5	1	3	2	1	2	0	1	1	2	0	3	1	0	2	3	0	1	0	1	2	4	2	0	0	2	1	1	3	0	4	2	2	1	2	3	1	2	1	1	1	0	1	4	1	1	1	1	3	1	2	3	1	1	2	0	0	2	0	4	2	0	5	6	1	2	1	1	5	2	1	2	4	4	1	0	0	0	2	3	0	0	3	0	6	0	6	0	6	1	1	1	2	2	0	5	1	0	0	5	6	2	1	2	3	2	0	1	7	3	5	6	3	0	2	6	1	0	1	1	0	1	1	3	1	2	1	2	1	3	4	2	1	2	0	3	3	1	3	0	1	0	1	1	2	2	1	1	2	1	2	1	1	3	0	3	0	1	3	1	3	1	1	1	0	1	1	5	5	1	0	1	0	1	0	1	1	3	1	1	4	5	0	2	2	1	1	1	3	2	1	1	0	3	5	1	1	3	3	2	2	4	2	1	0	1	5	1	1	1	1	0	1	2	4	1	4	7	2	0	1	9	0	0	2	1	7	2	2	1	3	2	3	0	4	3	1	1	1	3	1	5	2	4	5	0	2	3	6	3	4	1	4	1	0	5	3	2	2	0	3	2	1	3	1	3	4	3	1	2	4	1	0	1	4	2	4	0	3	2	0	8	4	2	6	5	3	2	1	2
ENSG00000109133:ENSE00002079059:ENSE00003546209:1:41949302:41949384:41944793:41944926:4:TMEM33:17:15:0:0	2	0	4	0	8	2	6	0	2	0	4	2	2	2	0	2	0	0	2	2	2	0	2	2	0	0	2	2	2	0	4	0	2	2	2	2	0	2	0	0	4	4	0	2	0	4	0	0	2	4	0	2	4	0	0	4	0	0	4	2	2	0	0	2	2	4	2	0	4	2	2	2	2	0	0	0	2	0	0	2	0	0	4	2	0	2	2	2	0	0	6	4	2	2	0	4	8	2	2	0	6	6	6	0	2	0	4	4	0	2	4	6	0	0	0	0	0	2	6	2	0	6	2	2	2	0	0	4	0	0	0	0	2	0	2	8	2	6	2	0	6	2	0	2	2	0	2	4	6	2	0	2	0	8	10	4	4	2	6	2	2	4	2	2	6	6	4	0	0	4	0	2	4	0	0	0	2	4	0	2	0	0	0	6	0	4	2	2	0	0	0	2	2	0	0	0	4	0	2	4	2	0	4	2	10	4	4	0	4	2	0	0	2	0	4	2	0	2	0	2	4	0	2	4	6	0	0	2	6	2	0	0	2	0	0	4	0	4	2	6	2	4	2	0	4	2	2	0	2	0	2	0	2	0	4	2	4	0	2	2	0	4	0	4	4	6	6	2	0	6	4	2	16	0	2	0	6	2	4	4	4	2	2	4	2	4	6	6	0	0	0	2	0	0	2	4	6	2	4	2	4	2	2	4	2	0	0	4	0	0	0	6	4	4	4	0	0	0	6	2	0	0	2	0	0	0	4	0	2	2	2	0	2	0	6	4	4	0	2	6	4	2	0	4	6	4	2	2	4	0	0	0	2	2	2	2	2	0	2	2	4	0	2	0	4	6	4	0	2	2	0	6	4	2	2	0	2	4	6	0	4	12	0	4	4	0	2	4	0	0	4	4	4	2	4	6	8	0	4	10	2	2	2	6	4	0	0	0	0	2	8	4	6	2	0	4	2	0	2	2	2	0	2	0	10	0	6	2	0	2	2	14	2	4	4	2	8	6	0	2	2	2	10	2	8
ENSG00000109133:ENSE00003546209:ENSE00000712704:1:41944793:41944926:41939196:41939383:4:TMEM33:15:10:0:0	2	0	6	2	12	9	2	0	4	0	4	2	4	0	8	4	2	4	2	6	0	2	2	2	4	2	0	2	4	0	6	2	0	6	4	2	2	10	6	4	4	8	2	0	0	2	0	4	8	4	4	8	4	2	2	8	2	2	6	6	3	6	4	4	4	4	1	0	6	0	6	2	2	0	2	6	10	2	4	2	5	2	1	0	4	0	6	0	0	6	9	2	2	2	0	10	13	10	8	4	4	6	6	2	2	4	6	6	4	2	2	2	2	2	6	6	4	2	10	8	10	10	2	4	4	4	0	10	4	4	2	0	4	6	0	4	6	8	6	12	4	6	4	8	2	2	0	6	6	2	8	8	2	0	14	4	6	2	2	6	4	0	6	10	8	8	14	2	0	0	4	0	0	0	0	0	8	8	0	4	2	4	6	6	2	6	0	4	2	0	2	2	0	4	4	2	2	0	8	4	2	4	4	0	6	2	6	4	10	6	8	4	8	6	4	2	0	4	0	12	6	4	6	4	2	0	10	0	6	8	2	2	2	8	8	2	2	6	0	8	0	10	2	2	2	0	2	10	2	4	2	0	4	6	9	13	6	2	2	6	2	2	4	2	6	4	8	4	0	6	4	4	10	2	0	0	8	2	6	6	10	8	10	10	4	2	6	2	8	4	10	4	2	6	2	2	6	3	2	2	6	2	18	4	2	2	2	2	2	2	4	0	6	10	6	0	4	4	0	4	4	4	8	6	6	4	2	10	12	10	6	2	0	2	6	6	2	2	6	8	10	4	7	10	0	6	4	2	4	4	6	2	10	2	4	4	2	0	6	6	4	6	2	2	6	6	2	0	4	4	2	2	8	2	6	0	2	2	10	0	8	35	2	2	6	10	6	10	2	8	4	4	6	2	8	6	6	4	0	6	6	2	8	10	10	10	6	6	0	4	12	8	8	5	2	0	4	8	8	10	0	8	2	2	6	0	6	2	2	10	8	15	0	2	6	0	7	10	0	8	8	0	10	4	18
ENSG00000109133:ENSE00003546209:ENSE00002034317:1:41944793:41944926:41939721:41939828:4:TMEM33:15:12:0:0	1	0	4	2	5	1	2	0	0	1	3	0	3	4	2	1	0	1	1	1	0	3	1	2	3	0	1	4	1	1	2	1	0	2	1	1	2	0	2	3	0	0	3	1	0	1	0	2	1	1	2	2	0	3	1	7	1	1	3	0	1	4	1	0	3	0	2	1	1	0	2	1	3	0	1	0	2	2	2	0	1	0	0	0	0	2	2	0	2	1	2	0	2	1	0	1	0	4	1	3	2	1	0	2	3	0	0	1	3	1	4	1	2	1	1	4	3	1	2	3	3	5	2	2	2	2	1	2	2	2	3	0	2	0	3	8	1	2	1	6	2	2	2	4	3	1	1	0	1	4	3	1	0	1	3	2	2	2	3	1	0	3	2	1	2	3	3	0	1	1	0	3	4	1	1	1	1	1	0	0	1	1	1	4	0	2	3	4	0	0	1	1	2	1	3	0	1	7	3	2	0	2	0	1	6	2	0	2	1	1	3	0	0	2	1	0	0	3	2	2	0	2	1	2	4	0	2	0	3	1	1	0	0	1	1	1	2	3	2	7	2	3	1	6	1	0	1	1	2	0	0	1	2	5	2	2	3	0	1	2	2	3	2	1	2	2	2	2	0	1	0	5	7	2	0	0	0	1	0	1	0	1	0	3	1	0	0	1	7	1	3	2	2	0	1	3	0	1	2	0	1	3	2	1	1	2	0	2	0	2	0	2	1	4	2	0	1	0	1	2	0	2	5	3	2	1	0	2	0	0	2	2	1	2	0	6	3	0	2	3	0	0	3	1	2	1	0	5	6	2	1	0	3	1	1	1	3	0	1	1	1	4	1	1	0	2	0	0	4	0	1	3	1	4	1	0	3	3	2	1	0	6	2	1	1	1	1	5	2	4	0	5	0	1	4	5	1	1	3	4	1	2	2	1	1	2	1	0	0	1	3	3	1	1	0	2	3	2	0	4	2	1	1	2	2	0	2	0	3	5	1	8	1	2	3	1	9	1	0	3	3	0	2	3	4
ENSG00000109171:ENSE00000714290:ENSE00000714284:1:48420125:48420443:48382568:48382927:4:SLAIN2:17:9:0:0	2	0	0	1	6	4	1	0	1	0	0	0	3	2	0	1	0	1	0	1	2	0	0	1	3	0	1	6	4	1	2	2	0	0	2	0	0	3	3	1	0	2	0	0	0	1	0	1	0	2	0	4	4	2	0	6	0	0	0	0	1	2	2	0	0	2	0	1	0	0	0	5	0	0	6	0	2	0	3	1	0	1	0	0	0	4	2	2	0	1	3	4	0	0	4	4	0	5	0	2	2	0	0	0	1	2	2	0	1	1	0	0	0	1	0	1	1	3	2	0	4	8	3	1	0	0	4	2	1	1	0	0	3	0	2	1	0	2	3	3	0	2	0	1	0	0	0	0	2	0	0	2	0	0	1	0	4	2	2	2	5	1	2	3	5	3	7	0	0	0	3	2	1	0	0	1	2	2	3	2	2	1	0	1	2	1	2	4	7	1	0	0	0	1	4	0	4	0	0	3	0	8	1	0	4	2	2	0	0	0	0	2	1	0	2	1	1	3	1	1	1	3	0	0	0	0	2	0	1	2	0	0	0	1	2	0	0	1	0	1	0	0	0	0	1	2	2	2	2	0	0	0	1	3	6	0	2	0	3	0	1	0	0	0	2	1	3	4	0	3	3	0	0	2	0	0	0	0	2	0	0	5	3	0	3	1	0	1	1	4	1	0	0	0	0	2	5	1	2	0	6	0	2	0	0	0	2	0	1	0	4	0	2	2	0	0	0	2	1	2	4	0	0	4	2	2	0	1	1	0	0	3	0	0	0	1	0	0	0	1	2	0	1	0	2	0	2	8	2	1	0	1	1	3	0	0	0	1	0	0	1	8	2	0	3	4	4	1	0	1	1	2	6	1	1	0	2	0	0	1	2	3	0	1	10	2	3	3	1	8	7	0	0	5	0	0	2	0	0	2	0	2	2	0	8	8	0	0	1	0	0	3	0	0	0	0	3	2	1	0	0	5	0	0	0	1	1	5	0	0	1	3	0	0	0	0	3	1	0	2	2	2	0	2	2
ENSG00000109171:ENSE00000714290:ENSE00001073116:1:48420125:48420443:48341322:48342128:4:SLAIN2:17:1:0:0	3	1	1	3	8	3	2	2	1	4	1	1	4	2	7	8	1	6	1	0	4	2	2	0	7	8	1	7	8	1	7	3	3	3	4	1	2	3	7	3	2	6	6	1	3	0	4	5	2	3	2	3	9	1	2	5	4	4	4	6	1	3	7	3	2	2	2	3	3	7	4	1	6	0	7	6	2	2	1	3	5	2	2	4	2	6	2	3	4	6	8	0	7	2	1	7	3	4	3	7	7	4	5	5	5	4	5	7	5	7	4	4	1	5	5	9	2	5	4	7	9	8	3	6	2	11	6	7	5	6	4	1	5	2	8	5	8	6	2	4	2	5	1	4	3	0	1	6	5	6	3	6	2	4	5	9	4	6	4	0	4	3	2	7	4	4	3	7	2	3	5	12	7	2	0	4	7	6	3	5	2	3	8	6	3	7	2	6	3	4	3	3	1	5	3	6	3	0	4	6	2	6	3	5	11	6	6	6	7	1	7	4	3	4	4	7	0	5	5	6	2	3	4	3	5	2	5	1	4	3	1	10	4	4	6	4	6	7	2	4	4	7	4	7	2	2	3	7	4	4	5	2	2	6	10	4	4	3	2	4	0	6	2	4	7	6	4	10	1	10	5	8	10	2	3	2	2	2	4	1	4	2	4	7	3	4	3	3	8	4	8	9	2	2	0	5	2	2	4	0	5	5	3	6	1	7	11	3	5	0	5	6	4	9	4	3	7	3	2	4	2	4	7	7	4	1	3	6	6	3	4	2	10	1	4	9	4	3	1	7	1	6	6	1	8	5	4	3	8	7	2	1	7	2	1	1	9	3	3	2	5	8	8	1	4	10	5	3	3	5	4	10	8	11	6	6	12	5	7	4	4	6	0	3	5	2	2	7	4	12	6	3	1	3	3	4	11	1	8	6	4	7	5	8	13	4	3	11	3	4	8	10	9	2	2	7	5	0	5	3	3	8	2	3	3	11	4	5	0	2	5	18	0	10	3	1	8	5	5	7	4	4	7	2	3
ENSG00000109171:ENSE00000714290:ENSE00002029725:1:48420125:48420443:48382728:48382927:4:SLAIN2:17:10:0:0	0	0	4	0	2	0	1	0	2	2	0	1	4	6	1	1	0	1	0	3	0	2	0	0	2	0	0	0	2	0	1	0	3	1	0	0	0	1	1	0	0	4	2	0	2	1	0	1	2	2	0	0	1	0	0	1	0	0	0	0	0	0	2	2	2	3	2	2	0	2	2	2	0	0	0	0	1	0	0	0	0	0	0	0	1	0	2	0	0	0	0	0	2	2	0	0	0	1	0	0	5	1	0	0	0	2	4	0	0	0	0	2	1	0	6	1	0	0	0	0	0	2	2	0	3	2	0	2	0	5	2	0	0	0	0	2	0	0	2	3	0	3	0	2	1	0	1	2	3	2	3	1	0	1	0	1	0	2	4	0	4	0	0	0	0	0	2	3	2	0	2	2	3	0	0	3	0	0	0	0	4	0	0	0	1	2	0	2	0	2	2	1	4	0	0	2	3	1	2	0	2	0	2	0	0	0	0	0	0	1	4	0	2	0	2	0	0	2	0	1	1	2	0	6	0	1	3	2	0	0	2	0	2	3	0	5	0	0	2	6	3	4	3	0	1	1	1	1	5	0	0	2	2	0	5	4	0	3	3	0	3	2	0	0	0	1	0	2	0	2	1	0	1	2	2	0	0	0	1	0	1	0	1	1	1	0	2	0	2	0	0	1	0	0	0	3	0	0	0	2	4	2	2	0	1	0	0	0	0	0	2	2	8	0	0	5	0	0	0	1	1	0	5	2	0	0	0	2	2	2	0	2	2	4	0	0	1	0	2	3	1	0	0	2	0	0	2	7	0	1	0	2	0	0	0	0	1	3	0	0	0	1	3	0	0	2	5	2	4	2	2	0	4	0	2	2	1	0	2	0	1	2	0	3	2	0	3	2	0	3	2	1	0	2	0	2	0	0	2	0	1	2	2	4	2	3	2	2	2	0	0	0	4	2	0	0	2	2	1	2	10	3	0	1	4	5	2	0	2	0	0	3	1	4	0	1	7	0	1	0	0	0	2	0	0
ENSG00000109171:ENSE00000714290:ENSE00002042700:1:48420125:48420443:48379827:48379848:4:SLAIN2:17:7:0:0	3	1	0	1	1	1	0	1	1	0	0	2	1	1	2	5	1	1	0	0	2	1	2	0	3	0	0	2	2	3	1	0	1	3	0	1	2	2	1	0	1	0	2	2	2	1	0	1	0	0	2	2	2	0	2	3	1	1	3	1	0	0	3	1	5	2	1	0	0	3	2	0	6	3	0	0	0	2	2	2	0	1	1	0	2	1	0	1	3	3	1	0	1	0	1	5	4	4	2	2	1	1	1	0	2	2	1	2	1	2	3	1	0	1	7	1	2	2	0	1	1	3	0	4	0	5	1	5	3	1	1	2	0	1	3	2	1	1	1	0	0	1	1	0	2	1	0	3	2	0	2	3	0	2	5	4	3	2	3	0	2	3	1	6	2	2	0	6	1	2	1	2	1	0	0	4	3	4	1	0	0	2	0	4	0	1	0	2	2	1	5	0	0	2	4	4	0	1	3	2	0	4	2	1	4	3	4	0	2	2	2	0	5	1	0	2	0	1	2	3	2	2	0	1	2	0	0	1	2	2	1	1	0	0	1	1	1	0	1	1	1	1	1	1	2	1	0	2	0	1	2	2	0	1	1	2	1	1	2	3	1	2	1	0	1	2	2	1	0	2	4	3	3	0	0	1	0	0	1	1	2	0	0	2	5	0	0	0	2	1	7	2	2	1	1	2	0	1	1	0	1	1	3	2	0	2	0	2	3	2	0	3	3	1	2	1	1	2	1	0	4	1	3	5	2	3	1	4	1	2	3	2	2	0	0	3	1	0	2	4	1	1	0	0	0	2	1	2	6	2	0	1	2	2	1	0	1	0	1	0	3	4	2	0	1	3	3	3	1	0	0	3	2	2	2	0	1	0	6	3	3	2	0	2	5	4	1	3	0	2	3	0	1	0	2	0	1	0	4	1	0	0	0	0	1	1	2	1	3	1	3	0	0	1	1	0	3	0	4	4	3	7	0	2	3	2	2	1	2	1	3	4	1	4	0	1	2	3	2	5	1	0	0	4	2
ENSG00000109171:ENSE00000714290:ENSE00002055492:1:48420125:48420443:48394576:48394630:4:SLAIN2:17:14:0:0	1	1	2	3	2	2	3	1	0	1	0	1	4	0	0	0	0	0	1	0	0	0	0	0	2	1	0	1	0	1	2	1	0	2	1	1	0	0	3	0	0	0	1	1	0	1	0	1	3	1	3	2	3	0	0	1	0	1	0	1	2	0	2	0	1	2	1	0	2	1	1	0	0	0	0	2	2	3	1	0	0	0	1	0	1	1	0	2	0	3	1	0	1	1	0	5	2	1	1	4	1	2	0	0	0	0	0	6	1	2	0	1	0	2	3	0	1	2	3	2	0	3	0	2	0	5	2	0	2	1	0	2	0	0	2	0	1	1	2	1	1	0	0	1	2	0	1	0	2	0	1	5	1	2	2	1	2	3	0	0	1	1	0	3	1	1	4	3	0	0	2	4	4	0	0	1	1	2	1	2	0	1	3	1	4	4	1	0	0	1	0	0	0	2	2	2	2	0	4	2	0	0	0	1	2	1	2	2	1	2	2	0	2	0	1	0	1	0	0	0	0	1	0	1	1	1	0	2	1	0	0	0	0	3	2	1	3	2	0	2	1	3	3	0	1	0	0	2	2	0	1	1	0	2	1	4	0	0	2	0	1	0	0	2	2	2	0	4	0	0	1	2	3	1	0	0	0	0	1	1	2	2	0	2	3	0	1	3	2	1	2	1	1	0	3	1	0	2	1	2	0	1	0	1	0	0	0	0	0	1	1	2	3	1	2	1	2	1	0	2	1	2	3	2	1	1	1	1	3	0	0	1	3	2	0	1	1	1	2	2	0	2	1	0	1	0	1	1	2	1	0	2	2	1	1	2	0	0	0	2	2	2	2	0	1	2	1	0	1	1	0	1	2	0	3	0	1	0	4	0	1	1	0	0	1	3	2	3	0	0	1	0	0	0	2	1	3	0	0	0	1	0	5	1	3	0	0	2	0	0	1	1	1	0	2	3	5	0	0	1	3	0	0	0	1	0	4	1	0	1	1	3	0	0	1	0	3	1	0	3	1	1	0	1	1
ENSG00000109171:ENSE00000714290:ENSE00003648828:1:48420125:48420443:48377896:48378060:4:SLAIN2:17:3:0:0	0	1	2	8	4	0	1	0	2	3	2	0	5	0	6	7	0	2	1	9	4	6	0	0	2	4	2	7	3	3	2	6	2	10	2	4	0	4	8	2	1	5	0	0	0	2	0	4	0	8	2	8	7	4	2	9	2	0	4	0	7	4	0	0	5	6	2	4	3	6	0	5	6	0	1	2	7	0	4	2	0	2	0	0	4	2	2	2	2	6	11	2	0	3	4	5	0	6	2	0	6	4	3	0	1	0	0	4	6	5	0	8	0	0	3	6	2	0	4	0	4	9	10	0	0	2	0	6	2	7	6	0	6	0	2	0	6	2	5	2	8	2	3	1	6	0	4	0	2	6	4	14	0	2	8	4	5	6	6	0	1	1	0	2	0	1	8	7	2	2	1	2	10	6	4	3	0	2	0	4	2	1	5	10	1	4	8	3	4	0	2	0	0	0	4	0	2	1	2	9	4	4	8	4	6	0	4	3	4	0	0	4	2	4	2	3	0	4	2	4	2	0	3	3	2	0	7	6	2	1	2	6	6	2	4	9	0	5	2	4	5	9	2	5	0	3	2	10	4	3	0	0	6	4	8	5	8	0	4	0	0	0	0	1	3	3	4	6	4	0	1	13	14	2	2	2	6	4	2	3	2	3	2	6	1	0	2	3	8	0	5	5	1	0	4	2	5	10	3	0	7	4	4	4	1	0	4	0	0	0	6	0	4	3	7	1	4	0	2	2	2	2	4	3	2	0	2	4	1	4	0	0	2	4	2	2	1	2	0	8	2	0	0	3	2	0	2	6	0	13	1	0	7	0	2	4	8	0	5	1	4	5	6	0	0	4	4	8	0	5	6	12	3	1	3	2	2	0	7	7	6	6	0	7	4	4	3	4	0	6	11	0	1	0	2	2	4	4	16	6	4	6	9	9	2	7	5	3	0	3	1	9	2	0	2	3	4	7	8	2	6	0	2	2	0	1	4	2	3	0	2	11	2	4	2	8	12	4	3	5	2	0	7	4	4
ENSG00000109171:ENSE00002019934:ENSE00003562075:1:48422011:48425015:48383647:48383784:4:SLAIN2:18:11:0:0	0	2	4	4	2	4	0	0	2	0	0	0	5	2	2	0	0	1	0	2	2	0	0	0	4	2	0	9	4	2	2	2	2	0	3	1	2	2	2	0	1	3	0	1	2	0	0	0	2	0	0	2	2	0	0	3	0	0	2	7	1	2	0	2	2	2	0	0	4	0	0	0	2	2	4	4	2	0	2	2	0	2	4	0	0	1	0	0	0	5	2	2	0	2	5	2	2	0	3	2	2	4	2	0	5	4	2	0	2	2	0	2	4	0	2	8	0	2	6	2	0	4	2	0	4	0	0	2	4	0	0	0	4	0	0	8	2	0	4	2	2	1	0	12	2	0	2	4	4	4	2	2	0	4	6	0	0	0	2	2	2	2	0	0	4	4	4	0	4	0	3	0	2	0	2	2	6	0	0	2	0	2	2	2	3	1	2	2	0	0	4	0	4	0	4	0	3	0	2	6	0	2	4	0	0	2	0	4	6	0	0	2	0	0	2	0	0	4	4	6	2	0	0	3	0	2	2	2	2	2	0	0	2	0	2	4	0	4	0	1	3	6	4	2	0	0	2	0	1	0	0	4	0	0	0	0	4	0	2	0	0	2	2	3	4	0	0	4	0	3	0	0	4	4	2	1	0	0	0	2	0	0	0	4	0	0	0	1	2	0	0	2	2	2	2	6	2	0	2	0	2	0	0	2	2	0	6	0	0	0	0	0	2	2	2	3	0	0	0	1	0	4	2	0	2	4	2	0	0	0	0	0	2	0	4	9	0	2	0	5	0	1	2	2	0	0	0	2	0	6	1	2	6	0	0	0	0	0	0	2	2	2	0	0	4	2	0	2	4	0	2	4	6	2	3	0	4	2	0	0	2	2	2	2	8	0	4	4	0	0	2	0	0	2	10	4	4	0	2	4	6	0	6	0	9	2	0	2	0	0	6	0	2	0	2	0	4	0	0	2	8	0	4	0	2	1	2	3	0	2	4	4	2	4	0	2	10	0	2	2	4	2	6	2	8
ENSG00000109171:ENSE00002029725:ENSE00002073420:1:48382728:48382927:48377901:48378060:4:SLAIN2:10:4:0:0	0	0	1	4	3	2	2	0	3	1	1	0	1	2	2	1	1	1	0	1	2	2	2	1	5	5	2	4	2	4	2	2	1	2	0	1	0	0	0	0	0	1	0	3	2	0	0	1	2	1	0	2	4	0	3	2	1	0	2	0	0	1	1	1	2	2	1	3	1	0	1	2	2	5	1	1	4	0	1	2	1	4	2	0	2	0	1	1	0	2	3	2	0	2	1	6	3	3	1	4	3	3	2	1	0	3	1	2	2	3	1	0	0	1	3	4	3	1	3	3	1	3	0	3	0	3	1	4	2	1	5	0	4	2	4	1	0	2	1	4	3	0	3	2	2	3	0	0	5	0	4	2	1	4	2	4	1	2	1	0	5	6	1	2	6	3	5	5	1	3	1	2	5	0	0	3	0	2	0	3	0	5	1	2	4	3	4	0	1	1	2	0	1	0	1	0	1	1	4	4	0	1	4	1	5	1	4	0	0	1	1	3	2	2	3	2	2	2	4	3	1	2	0	0	0	1	6	0	1	1	0	5	0	2	1	5	1	2	3	2	2	4	0	1	1	2	2	2	3	1	1	0	4	6	2	2	6	1	3	3	5	1	1	0	4	0	2	6	0	2	1	1	2	1	0	1	1	3	4	4	1	3	4	3	4	0	2	0	5	4	3	1	3	0	1	3	2	2	2	1	5	1	3	1	0	1	3	0	0	1	3	1	3	4	2	2	2	3	2	2	1	0	2	7	4	2	2	4	2	0	3	2	3	0	0	1	1	5	1	2	0	1	2	2	0	1	0	0	0	2	0	0	2	0	0	0	0	1	1	0	2	4	1	0	0	4	2	1	3	1	0	3	7	3	2	2	3	1	3	1	2	3	2	4	6	3	2	7	4	5	4	1	1	1	1	4	2	0	1	0	2	3	5	2	5	2	3	3	0	2	8	1	4	2	0	1	3	2	1	2	4	2	2	1	1	3	2	2	4	3	3	6	4	2	3	1	7	5	1	2	4	1	3	1	5
ENSG00000109171:ENSE00002029725:ENSE00003648828:1:48382728:48382927:48377896:48378060:4:SLAIN2:10:3:0:0	0	1	2	4	2	0	2	2	1	0	4	0	5	2	2	1	0	2	2	0	2	3	0	1	4	4	0	4	2	1	0	4	3	2	2	1	0	2	2	0	0	4	0	4	0	2	0	2	0	2	2	0	0	0	0	5	0	2	2	3	2	2	6	2	3	2	2	2	0	0	4	1	1	2	1	1	0	2	2	4	0	4	2	3	0	2	2	1	0	3	9	2	6	8	2	2	0	4	0	2	4	5	2	2	0	1	0	2	4	3	3	2	2	2	3	8	8	4	5	0	1	1	4	2	0	2	0	8	4	5	0	0	0	0	2	0	10	4	1	4	2	0	0	8	3	2	0	4	1	0	2	0	0	3	2	5	5	5	1	2	2	0	0	0	2	2	6	4	2	1	8	0	11	0	1	0	6	11	1	2	1	3	1	8	3	0	2	0	1	1	2	1	0	0	10	0	6	0	2	3	2	5	0	1	8	0	5	2	3	1	4	6	3	1	2	0	0	7	0	9	2	1	0	0	2	0	0	0	0	3	0	1	4	0	3	4	0	4	1	2	2	2	1	2	2	1	0	4	5	0	4	2	2	6	0	4	6	0	2	6	3	4	2	2	8	6	2	4	2	6	2	0	5	2	2	0	1	0	4	0	0	2	1	2	1	0	1	0	2	2	6	4	0	0	4	8	1	6	0	0	0	2	2	0	0	0	6	3	1	2	4	1	0	0	3	4	3	0	2	2	2	2	6	0	4	2	3	2	4	2	3	1	1	0	3	4	5	1	0	2	4	0	4	1	0	4	2	1	4	7	0	2	3	0	0	1	4	1	0	0	2	5	7	0	0	1	2	1	7	4	3	2	2	1	0	2	1	1	2	0	6	3	0	2	1	6	2	7	0	6	5	1	0	0	8	4	6	4	5	2	2	2	0	3	3	2	0	4	1	0	7	6	0	4	1	0	2	7	3	0	1	4	0	0	0	4	0	0	3	3	1	12	0	4	0	3	8	3	8	3	0	1	3	0	1
ENSG00000109171:ENSE00002065748:ENSE00000714284:1:48387366:48387466:48382568:48382927:4:SLAIN2:13:9:0:0	10	6	4	16	2	18	18	4	10	8	8	14	4	16	16	28	4	4	4	10	6	16	4	4	20	10	6	18	22	12	10	6	4	16	12	8	8	24	24	10	6	12	12	18	12	6	0	10	16	20	4	14	16	6	12	28	6	6	8	4	4	8	16	4	12	18	14	10	4	4	4	4	6	16	12	12	12	6	12	6	8	14	16	6	6	6	4	14	10	22	12	4	8	8	16	14	16	18	14	12	12	12	10	6	8	22	10	12	8	8	8	12	6	6	10	20	14	10	24	4	18	16	10	8	0	14	2	30	14	8	16	4	4	8	16	10	14	8	16	10	6	8	2	14	2	2	12	8	20	8	6	24	14	6	22	12	12	20	14	2	10	18	18	10	14	10	18	42	16	6	18	14	22	6	2	8	16	4	4	12	6	4	10	18	6	18	14	14	12	8	8	4	18	14	10	12	16	6	14	16	2	20	18	10	22	18	12	10	8	6	18	6	16	10	14	26	0	22	14	18	28	8	12	16	12	4	22	4	12	22	2	12	6	8	18	24	6	10	10	12	20	12	12	8	6	10	14	14	14	12	14	8	20	8	20	8	18	10	8	16	16	8	10	6	34	20	20	8	16	4	8	12	36	8	0	4	4	6	4	8	30	2	28	16	14	2	14	4	18	16	8	16	8	6	4	26	14	16	10	8	14	6	12	8	4	8	16	2	10	8	14	8	16	16	6	8	6	12	10	10	16	12	32	26	16	2	16	26	16	2	10	12	14	14	8	18	16	10	18	14	8	4	14	20	6	22	8	18	10	14	4	0	16	6	8	4	12	6	6	4	10	24	22	4	14	20	14	12	18	26	20	22	32	12	12	4	20	14	6	16	16	22	8	6	16	6	22	18	8	30	22	14	8	12	28	18	18	4	14	12	26	24	30	26	10	12	0	16	8	2	20	34	18	28	6	12	10	14	8	18	18	14	10	6	4	12	2	18	10	14	10	42	8	18	22	4	38	12	16	14	18	16	26	2	16
ENSG00000109171:ENSE00002088065:ENSE00000714284:1:48383678:48383784:48382568:48382927:4:SLAIN2:12:9:0:0	2	0	0	0	2	5	2	0	0	0	2	2	0	0	4	1	0	0	2	0	0	2	1	2	2	4	0	4	1	0	0	0	2	3	0	0	0	0	4	2	4	0	2	0	2	2	0	2	0	0	0	0	2	4	0	3	0	2	1	0	4	0	1	0	0	6	2	3	2	0	0	2	0	0	0	2	4	3	2	2	2	0	0	2	0	4	0	2	2	4	4	0	1	1	0	2	0	0	1	0	6	5	0	0	0	2	0	1	0	0	0	0	0	2	2	0	0	2	0	0	4	0	0	4	0	0	0	0	4	2	4	0	0	2	5	1	0	2	1	0	1	3	0	4	3	1	0	2	6	0	3	4	2	0	1	0	0	1	0	0	2	4	0	0	1	0	0	2	0	2	2	2	3	1	4	2	2	6	1	2	0	4	0	3	4	0	0	0	0	6	0	0	0	0	4	0	0	0	6	6	2	4	0	0	6	1	1	2	6	0	3	3	0	1	0	2	0	4	0	4	2	0	2	3	0	0	0	2	0	4	0	0	1	0	5	0	1	1	0	2	4	5	0	0	2	0	1	3	4	0	1	0	2	0	0	1	3	2	0	2	0	0	0	0	0	1	4	1	0	5	0	6	1	0	0	0	0	0	1	0	2	0	2	0	0	0	0	0	6	8	1	2	1	0	0	0	0	1	0	0	2	0	5	0	2	2	1	2	4	0	0	0	4	2	2	2	0	0	2	0	0	1	2	5	3	1	2	2	0	0	0	0	2	0	0	3	4	0	3	4	0	0	2	0	0	0	2	4	0	0	2	0	6	1	0	2	2	0	0	0	0	0	0	0	2	3	1	0	4	2	0	4	2	0	3	2	2	0	2	0	3	2	0	1	8	3	2	2	0	4	3	1	0	0	1	1	7	4	8	3	1	2	4	0	3	5	1	2	2	0	3	4	0	3	0	0	2	2	2	2	1	2	2	0	3	2	2	6	0	2	1	6	1	1	2	2	4	0	0	1	4	2	4	1	0
ENSG00000109171:ENSE00003465796:ENSE00001073116:1:48369849:48369997:48341322:48342128:4:SLAIN2:2:1:0:0	2	3	2	4	5	3	1	1	0	1	3	0	2	2	3	2	0	0	0	0	0	2	0	1	3	2	1	4	3	0	1	0	1	2	0	2	1	3	5	0	0	1	4	1	2	3	0	1	0	3	1	3	4	0	1	5	2	0	4	0	1	4	0	0	3	6	0	1	2	0	0	3	2	0	4	2	1	0	2	2	1	3	2	2	0	2	1	4	1	0	4	1	2	3	1	6	5	1	4	1	2	2	1	0	2	3	2	3	1	1	1	3	1	1	2	1	2	2	7	0	1	2	1	3	2	2	0	5	5	2	3	0	2	0	1	1	3	2	3	2	1	1	1	4	2	0	2	1	3	4	4	4	1	1	6	8	2	3	8	0	2	3	1	3	1	2	7	2	0	1	2	1	5	0	0	0	1	4	1	1	2	0	0	3	1	2	3	3	2	2	1	1	0	0	5	0	2	1	2	5	1	2	1	1	6	3	4	2	2	3	3	1	2	3	1	1	0	2	4	5	2	1	3	3	3	2	5	2	3	4	0	1	0	1	3	8	3	0	2	3	3	6	0	1	2	2	0	2	6	0	1	3	3	0	4	5	4	0	2	6	2	2	4	2	2	4	5	3	2	4	1	1	4	2	0	0	2	1	4	4	1	0	1	2	3	2	1	1	3	4	2	2	1	3	0	5	3	2	5	3	3	2	5	1	1	1	4	2	4	2	2	0	8	1	2	1	2	2	3	0	4	3	3	4	4	4	0	1	1	0	1	1	3	2	3	1	1	2	0	3	0	1	2	2	2	1	1	2	1	2	2	0	3	0	2	3	6	1	1	3	1	3	0	1	3	8	3	4	4	0	1	3	4	1	1	0	2	0	4	0	4	11	0	1	5	3	3	5	0	3	6	1	3	1	3	3	6	2	8	0	2	3	6	4	1	3	2	3	1	5	5	5	2	6	0	2	0	2	0	6	1	3	2	4	2	2	4	3	8	2	2	6	5	6	3	2	12	3	2	7	3	1	3	5	4
ENSG00000109180:ENSE00001288338:ENSE00001936879:1:48851806:48851975:48831065:48831249:4:OCIAD1:46:8:0:0	2	2	1	2	1	1	0	1	1	0	1	0	0	0	1	1	1	0	1	0	1	0	2	0	2	2	0	1	1	0	1	0	2	1	0	2	3	1	0	1	2	0	0	1	3	2	0	1	2	1	1	2	3	0	1	1	0	0	5	1	0	2	4	1	2	0	0	1	2	1	2	1	0	1	0	1	2	0	3	0	1	0	0	0	2	3	1	0	0	1	1	1	1	2	1	0	1	0	4	1	3	1	1	0	1	0	0	1	4	0	0	1	0	3	0	1	0	0	1	2	1	3	1	0	1	2	2	0	1	3	1	1	1	0	3	3	0	0	1	0	0	1	1	0	2	0	0	1	4	0	2	2	1	0	3	0	1	1	0	0	0	0	1	1	1	2	1	1	0	0	1	1	2	1	0	2	3	3	3	0	1	1	1	1	1	1	1	0	2	0	1	1	0	2	0	0	1	1	2	2	0	0	1	0	1	5	0	2	2	1	1	3	0	1	0	2	0	3	0	0	0	2	2	1	0	1	0	0	1	0	1	2	1	3	1	1	1	1	0	3	0	3	1	0	1	0	2	2	3	0	1	0	2	3	0	1	1	1	1	0	0	1	2	1	2	1	0	0	1	1	1	1	2	0	0	0	0	0	4	2	2	2	1	3	1	2	1	4	1	2	0	2	3	1	0	2	1	1	1	0	3	1	1	1	0	1	2	3	1	1	0	1	1	0	1	1	3	2	1	0	1	0	4	3	1	0	2	1	1	0	0	0	2	3	1	1	3	1	0	2	2	0	2	1	0	2	2	2	1	0	1	3	4	4	4	1	1	1	1	0	1	2	0	2	0	3	0	3	0	1	1	2	1	2	2	0	1	2	2	2	0	2	3	0	2	1	1	1	1	2	1	2	0	0	0	0	1	2	0	0	0	3	3	3	1	1	1	0	1	1	3	1	1	1	2	1	2	3	0	2	5	1	0	3	0	0	0	1	0	0	0	0	1	2	1	0	3	2	3	2	1	1	0	0	1
ENSG00000109180:ENSE00001288338:ENSE00002019284:1:48851806:48851975:48830577:48830673:4:OCIAD1:46:2:0:0	3	2	3	6	2	3	1	1	0	3	1	3	1	2	3	3	1	0	2	0	2	3	0	2	5	2	2	3	4	1	0	1	2	5	2	1	0	3	0	0	1	1	2	1	0	1	1	0	2	3	0	1	2	0	1	1	1	2	6	1	1	1	1	0	2	2	2	1	1	0	1	2	2	3	1	1	3	2	4	0	2	4	2	0	2	0	2	0	1	1	1	1	1	1	1	3	1	1	3	3	1	2	1	1	1	3	1	2	3	0	1	2	0	1	1	2	1	2	1	0	1	4	2	3	0	1	0	2	0	3	8	0	2	1	3	0	2	1	5	0	3	1	1	1	4	0	3	0	2	4	1	0	4	1	3	5	1	2	1	0	2	1	0	3	1	1	1	1	3	1	1	2	2	2	1	0	2	1	1	1	4	0	3	4	1	4	0	2	1	2	0	3	3	2	1	1	1	0	3	1	2	1	2	5	1	2	0	3	2	5	4	4	3	0	2	2	0	2	1	3	1	1	1	3	5	1	1	1	2	1	2	0	1	1	1	0	0	3	4	6	2	2	0	3	2	2	3	2	4	1	1	1	0	3	1	4	0	2	0	0	2	1	2	2	4	1	1	1	2	1	1	2	1	1	0	2	0	1	1	0	3	1	1	6	4	3	2	2	1	1	1	1	2	1	1	2	4	1	1	0	1	3	1	3	0	1	3	2	0	2	3	0	3	4	2	0	1	1	2	2	2	1	4	4	0	0	2	3	3	1	2	2	1	3	0	2	2	1	3	0	0	3	1	2	3	0	1	2	2	2	0	1	4	0	2	2	1	0	2	1	2	1	2	1	1	1	1	0	1	0	0	6	2	1	3	0	2	0	1	1	0	2	1	0	0	2	2	9	2	3	2	1	3	2	2	2	1	0	0	0	0	1	1	2	2	4	0	1	1	2	3	2	2	0	1	1	2	2	4	1	0	1	3	1	1	2	0	1	3	3	1	3	1	4	0	0	1	1	2	3	0	6	3	2	4
ENSG00000109180:ENSE00001288338:ENSE00002031940:1:48851806:48851975:48848399:48848424:4:OCIAD1:46:32:0:0	1	2	2	2	3	4	0	0	0	5	2	3	4	4	5	6	2	3	4	4	5	4	1	1	9	1	0	6	2	3	6	2	4	4	1	1	0	3	8	1	5	1	1	1	2	3	1	3	1	1	1	1	3	1	2	3	4	1	5	3	3	2	0	1	3	2	3	1	3	1	0	2	3	2	4	5	1	1	3	1	1	5	2	1	1	2	2	1	1	6	2	2	4	3	1	4	4	1	3	3	2	1	3	0	5	0	1	4	5	2	0	0	3	2	2	2	4	1	2	3	2	4	3	2	3	3	4	0	3	2	6	3	3	0	4	8	2	0	3	3	3	0	3	1	7	1	3	1	4	3	5	5	0	3	4	1	1	3	7	5	2	2	1	1	2	1	1	5	0	1	1	2	3	3	0	3	4	4	2	6	3	1	4	3	0	6	1	3	0	4	1	2	3	5	5	0	6	4	10	2	1	2	5	4	3	4	2	2	6	3	2	5	7	3	4	1	1	5	7	7	1	0	4	9	5	1	1	1	3	5	0	4	1	2	2	2	3	5	4	3	2	7	4	4	3	1	1	3	5	1	1	0	4	1	7	5	5	2	0	3	2	3	3	1	4	1	5	1	1	3	0	3	9	1	1	1	1	3	3	3	1	1	3	5	2	3	2	6	1	4	4	3	1	4	4	4	2	1	3	2	4	2	3	1	0	3	0	7	3	0	4	8	4	8	1	2	4	1	1	2	3	1	4	4	0	3	5	2	3	4	4	0	3	5	4	3	3	0	2	2	1	2	7	6	3	1	2	6	5	1	5	1	5	3	6	3	1	1	2	4	1	5	1	6	0	3	4	1	1	2	2	5	2	1	4	2	3	1	4	3	3	5	5	3	6	0	4	1	2	6	3	4	5	1	5	1	7	2	3	1	1	4	1	3	4	3	3	1	0	0	8	1	2	1	0	0	3	5	3	4	2	4	2	0	3	1	4	4	7	2	2	12	4	3	1	2	7	1	3	6	3	1	4	1	4
ENSG00000109180:ENSE00001288338:ENSE00002033702:1:48851806:48851975:48831118:48831253:4:OCIAD1:46:14:0:0	3	0	1	2	6	6	3	3	0	3	5	3	2	4	1	2	0	1	0	1	3	1	4	0	6	1	4	1	1	2	1	1	3	1	1	3	0	2	3	2	4	0	3	0	4	1	0	3	4	3	1	2	4	0	2	3	2	2	0	1	1	3	1	1	4	3	2	3	2	2	0	0	1	2	6	0	3	1	5	3	2	4	1	1	0	1	2	0	2	3	3	4	2	3	3	5	3	1	2	3	9	2	1	2	0	1	2	2	4	3	4	1	0	2	0	1	4	2	0	2	3	6	3	4	2	2	4	1	2	4	1	0	3	1	2	4	3	5	0	3	4	2	2	2	5	3	2	3	4	0	0	4	5	2	6	5	4	3	2	2	1	6	1	1	1	4	6	4	1	3	0	0	4	1	1	0	2	3	0	2	2	0	2	3	5	1	1	1	0	2	2	2	1	2	3	3	5	1	1	2	1	0	1	4	2	3	3	2	3	5	2	0	3	3	4	5	5	4	3	4	1	2	1	3	5	0	1	2	7	1	0	2	4	2	3	3	3	3	2	3	2	4	0	1	5	1	4	1	3	2	4	2	3	0	2	4	3	3	1	1	2	0	2	4	6	4	2	3	2	2	1	1	8	2	2	2	1	0	2	2	1	1	2	5	0	1	3	1	7	2	0	3	2	3	1	4	1	1	0	4	1	1	4	0	3	1	2	2	0	1	2	0	2	2	5	1	3	4	1	2	1	2	3	3	1	1	4	2	3	6	3	4	1	2	1	0	2	0	2	3	5	2	2	1	2	0	2	5	1	1	3	2	2	3	4	2	3	0	1	1	1	8	2	2	0	2	2	0	0	4	4	3	2	1	1	0	2	2	1	2	4	4	2	2	4	5	1	4	1	4	2	3	1	3	2	1	1	0	2	3	1	2	2	5	2	2	2	0	0	0	0	2	2	1	2	0	4	2	2	2	3	3	2	1	2	2	0	3	3	2	1	7	1	2	0	1	4	5	0	2	2	1	4	0	3
ENSG00000109180:ENSE00001288338:ENSE00002036273:1:48851806:48851975:48831172:48831249:4:OCIAD1:46:17:0:0	3	0	2	0	1	2	0	0	1	1	0	0	1	0	2	1	0	1	2	0	5	3	1	0	3	2	1	2	0	1	4	0	1	3	1	2	2	0	0	3	1	2	1	3	0	0	1	2	2	0	0	0	0	0	2	0	2	2	1	0	0	0	1	1	3	0	0	1	2	0	3	0	2	1	1	0	2	0	1	1	1	1	0	1	1	0	1	1	0	0	0	1	1	1	1	0	1	1	2	3	1	0	2	1	2	2	2	1	0	1	2	3	1	2	0	0	0	1	2	2	1	1	1	0	1	3	2	1	1	2	3	1	2	0	3	1	4	1	1	1	1	0	4	4	1	3	0	0	2	1	2	3	1	4	5	3	1	1	5	2	3	1	0	1	2	3	2	0	1	0	0	1	0	0	2	0	3	2	1	0	3	1	2	2	0	1	0	3	1	1	0	0	0	2	1	0	1	0	1	3	0	1	1	0	2	0	1	1	1	3	1	2	3	0	2	2	2	3	0	2	2	2	1	4	0	0	1	0	1	0	1	1	0	1	1	4	3	1	1	1	2	3	0	0	1	1	0	1	1	0	0	4	2	2	2	0	0	0	3	1	0	1	1	1	2	0	0	2	2	1	1	3	4	0	0	0	3	1	2	0	1	1	2	1	0	1	3	0	2	1	4	2	1	1	1	0	2	0	1	0	2	2	5	1	2	3	0	1	2	0	1	0	0	3	2	0	1	1	1	0	2	0	3	3	2	2	0	0	1	1	3	1	2	2	0	3	2	0	2	2	2	0	2	1	0	1	1	0	1	1	2	1	0	3	0	3	0	0	0	1	0	3	1	0	0	4	1	0	1	1	1	3	2	1	2	1	0	1	2	1	1	2	5	1	3	1	3	4	0	2	2	1	1	0	1	0	0	2	1	0	0	0	1	2	3	4	1	2	0	0	1	2	2	0	1	1	3	2	1	0	0	1	1	1	2	1	2	0	2	1	0	3	1	3	2	1	4	3	4	0	0	0	2	0	2
ENSG00000109180:ENSE00001288338:ENSE00002037132:1:48851806:48851975:48831009:48831052:4:OCIAD1:46:4:0:0	1	1	1	2	2	0	2	2	0	0	1	1	0	1	0	4	1	0	1	1	1	4	0	2	5	2	0	2	5	3	0	2	8	2	1	2	2	1	4	3	3	2	1	0	1	0	3	1	1	1	1	1	4	1	1	4	2	2	2	0	1	3	3	0	1	1	3	1	2	1	2	3	2	1	1	1	0	0	3	4	2	1	0	2	2	1	4	0	2	1	2	2	2	0	0	2	1	3	5	0	3	1	2	1	0	0	0	3	1	3	0	1	2	2	4	2	0	4	1	3	5	6	5	0	2	2	1	1	2	1	2	0	2	1	3	2	3	3	0	2	2	4	0	4	0	0	0	2	0	3	0	4	2	0	4	3	1	2	3	1	1	4	3	0	1	3	2	2	1	1	2	1	3	0	1	1	3	1	3	2	3	2	4	1	3	3	0	2	0	1	1	1	2	2	3	1	5	2	3	0	0	4	5	2	1	2	0	1	7	2	4	1	4	2	6	4	0	2	3	2	2	2	2	3	1	0	0	1	5	1	0	2	2	2	0	3	2	3	1	3	5	1	2	4	1	1	2	1	3	0	0	0	2	0	1	0	2	2	0	2	1	0	2	1	6	5	2	1	0	0	0	1	4	2	0	1	0	3	1	2	5	4	3	3	1	4	2	2	0	1	2	1	0	1	1	1	0	2	1	2	1	1	0	3	2	1	2	0	1	0	0	4	0	3	2	1	0	0	0	1	2	0	2	0	2	2	1	1	3	3	2	1	2	3	0	5	2	1	0	1	2	1	0	1	1	1	3	1	2	2	1	0	2	4	4	2	2	1	1	1	0	3	0	1	0	5	1	0	1	3	0	4	3	1	0	1	0	2	3	0	2	4	0	0	1	3	0	3	2	3	0	1	1	0	0	2	2	1	2	1	2	2	2	1	2	4	0	0	0	1	4	3	1	0	1	1	4	2	2	4	0	0	0	1	1	0	2	1	3	2	1	7	1	2	2	2	4	0	1	3	4	1	4	2	1
ENSG00000109180:ENSE00001288338:ENSE00002074523:1:48851806:48851975:48831066:48831141:4:OCIAD1:46:9:0:0	3	1	0	2	4	1	1	2	2	1	0	1	2	2	3	3	2	2	2	2	3	2	4	2	7	2	1	1	1	1	0	2	3	2	2	1	0	4	1	0	2	7	4	0	1	0	1	1	1	2	4	3	4	2	4	2	0	0	1	1	3	3	3	1	1	2	1	0	0	2	2	1	3	1	5	1	2	1	0	1	0	0	1	1	0	2	3	1	0	3	3	1	1	1	0	2	1	2	6	2	3	3	1	0	1	2	1	0	1	3	2	2	2	1	2	3	1	0	1	0	0	1	2	1	4	1	0	3	0	1	4	1	2	0	2	4	3	2	2	2	3	0	1	2	4	3	2	2	0	3	3	3	3	1	3	4	0	1	2	0	5	3	1	1	2	2	7	2	2	4	1	0	5	1	2	1	2	1	1	2	0	1	3	0	0	3	1	1	2	0	3	1	0	0	2	0	1	2	2	1	0	1	4	2	1	2	3	2	3	4	4	1	1	1	1	2	1	4	3	4	1	3	1	3	3	2	3	0	1	2	0	2	1	2	1	5	0	2	1	6	0	2	3	3	1	3	0	1	2	2	0	2	3	1	5	1	1	1	1	2	1	1	3	2	1	3	1	0	1	0	1	0	7	2	0	1	1	2	5	2	1	1	2	3	3	3	2	4	4	0	4	2	3	1	1	1	3	1	0	2	2	1	2	1	1	4	3	1	1	2	2	1	3	1	3	0	1	0	1	0	3	2	4	0	0	2	0	0	4	2	2	1	2	0	1	1	4	0	1	4	3	1	1	1	0	2	0	8	1	0	4	0	5	1	2	1	4	2	1	0	1	6	0	0	1	1	1	1	3	0	1	5	4	1	3	1	0	0	4	0	4	2	3	0	8	2	2	1	2	3	4	5	2	1	1	2	3	0	0	2	0	3	6	3	2	4	0	1	0	1	2	1	1	1	2	5	0	4	2	2	0	3	2	0	0	1	1	0	1	4	3	2	1	4	3	1	1	1	1	4	4	0	3	1	1
ENSG00000109180:ENSE00001288338:ENSE00003631389:1:48851806:48851975:48832620:48832682:4:OCIAD1:46:26:0:0	3	0	1	3	3	1	0	1	0	1	2	0	2	2	2	0	0	1	1	2	0	1	3	1	7	2	1	1	2	0	2	2	2	0	1	0	3	3	4	1	4	4	1	1	0	1	0	0	0	2	1	0	1	0	1	1	2	1	5	0	1	0	0	0	3	1	3	0	1	4	2	1	2	1	2	1	2	1	5	0	1	2	2	0	1	0	1	0	1	1	2	3	0	1	0	1	1	0	2	3	1	0	0	0	3	2	0	0	3	0	4	1	1	1	1	1	0	1	4	1	0	1	4	1	3	0	2	3	2	2	2	0	3	1	1	2	2	1	1	0	4	1	1	1	4	1	3	0	0	2	1	5	0	1	2	1	2	2	1	1	1	2	2	2	1	1	3	2	1	0	0	1	5	0	0	0	1	0	0	1	1	0	2	3	0	4	0	2	0	0	1	2	1	1	1	0	1	4	0	1	1	2	1	1	2	4	4	3	0	0	1	2	1	0	2	3	3	2	3	2	0	0	4	3	3	1	3	0	1	1	0	2	0	1	1	1	1	5	1	3	4	3	2	1	1	0	1	2	0	0	1	1	0	0	0	3	2	0	1	2	1	2	1	3	4	0	0	0	1	0	0	3	2	1	0	2	2	1	2	2	3	1	0	1	0	3	2	1	1	3	1	2	1	0	2	2	2	1	0	1	3	1	3	1	1	3	0	3	1	0	0	1	4	2	1	0	0	1	0	1	0	0	3	2	2	0	2	1	2	3	2	0	2	2	3	1	1	2	0	6	3	3	2	0	0	0	0	3	2	0	0	0	3	3	0	2	3	1	0	1	0	3	0	0	1	0	1	0	0	0	1	3	2	3	2	0	0	0	1	2	3	3	0	7	3	2	1	0	0	2	3	1	1	1	0	0	3	0	2	2	1	2	5	4	1	2	1	1	0	0	3	1	3	3	3	2	2	1	1	2	1	1	0	1	1	2	0	4	0	3	1	3	0	1	2	0	5	1	1	7	1	0	3	1	0
ENSG00000109180:ENSE00002026759:ENSE00003516132:1:48857213:48857252:48849947:48850082:4:OCIAD1:49:36:0:0	2	0	0	4	4	0	2	2	2	0	2	2	2	2	4	0	0	0	2	0	0	0	2	0	0	0	0	2	2	2	2	0	0	0	0	0	6	0	8	2	0	2	2	0	0	4	2	2	0	2	0	2	4	0	6	4	8	0	6	4	2	0	0	2	2	0	0	0	4	0	0	2	2	2	8	4	4	2	0	2	0	0	4	2	0	2	0	0	2	2	4	0	4	2	0	10	2	2	0	2	2	2	2	0	0	0	2	6	2	0	2	2	0	6	0	0	0	4	4	6	0	0	4	0	0	0	2	0	2	2	6	0	0	2	0	2	2	8	0	4	0	4	0	6	2	0	2	0	0	4	0	0	4	0	4	4	4	4	0	0	0	6	0	2	0	2	2	4	0	0	0	0	0	0	2	0	2	2	4	0	2	0	0	4	0	4	0	0	0	2	0	0	2	2	0	0	4	0	0	2	2	0	0	0	4	0	6	0	2	4	0	2	0	4	2	0	0	0	0	2	4	0	4	2	0	0	0	0	2	0	2	4	2	2	0	0	6	4	0	4	2	6	0	0	0	2	4	4	4	4	4	4	2	2	4	0	2	0	2	4	0	0	2	4	2	2	2	2	0	4	0	2	4	2	0	0	0	0	2	0	2	2	0	2	0	2	0	2	0	2	2	4	4	2	2	2	0	2	0	0	2	4	0	2	2	0	0	4	0	2	4	0	0	0	0	0	2	0	0	0	0	2	2	2	6	0	2	2	10	0	2	4	2	2	4	2	0	0	2	4	2	2	6	2	0	0	0	0	4	2	2	2	0	4	2	2	2	0	2	4	0	4	0	0	2	0	0	0	0	2	2	2	2	0	0	0	0	0	0	2	0	0	2	4	4	8	0	6	0	0	0	4	4	2	0	0	0	2	0	0	0	0	2	0	2	0	0	0	2	2	2	0	0	2	2	2	0	0	0	0	2	2	4	0	2	4	4	6	2	2	4	2	0	2	2	0	0	0	2	0	2	0	4	4	0
ENSG00000109180:ENSE00002032265:ENSE00003516132:1:48860725:48861200:48849947:48850082:4:OCIAD1:59:36:0:0	0	8	4	6	2	4	2	2	0	4	4	4	0	2	9	4	0	2	0	6	2	0	4	0	4	4	2	4	2	2	6	0	4	6	6	0	12	0	0	2	2	0	4	0	0	6	0	2	8	8	0	8	8	2	2	6	4	2	6	4	2	0	6	0	6	2	2	0	8	4	10	8	8	2	8	2	6	0	2	2	2	2	0	0	0	6	4	0	0	4	4	2	2	2	0	4	4	0	6	6	0	0	0	2	6	4	2	8	7	4	1	0	6	2	0	2	6	4	0	16	2	12	10	0	4	4	8	2	4	4	8	4	1	0	2	10	12	6	4	4	4	4	4	4	0	4	4	2	2	8	2	4	0	0	10	10	7	6	0	2	2	4	2	2	4	4	10	4	2	0	0	0	0	4	6	0	4	6	2	2	4	0	4	12	0	2	0	2	0	2	2	0	4	2	6	2	2	0	4	8	0	6	2	2	0	2	8	2	8	8	2	0	4	0	2	8	2	2	2	4	2	0	2	2	4	0	2	4	0	4	2	4	2	0	4	6	4	6	2	6	6	8	2	4	1	2	0	8	3	0	6	4	0	0	8	8	6	0	4	2	4	2	4	0	4	4	2	4	0	4	2	2	4	6	2	4	2	0	2	4	0	2	0	6	0	2	4	6	6	0	18	12	4	0	0	6	0	4	4	2	6	4	0	0	0	2	4	0	6	2	8	4	4	4	2	4	2	0	0	2	2	4	2	2	0	2	0	4	8	2	2	0	2	2	0	4	4	2	0	2	6	0	4	6	2	0	4	4	4	0	4	0	4	8	6	4	8	2	2	4	2	2	0	0	2	4	2	8	4	0	0	4	2	2	6	7	0	2	6	0	2	8	0	4	6	4	0	8	2	4	8	6	6	2	2	8	4	2	6	6	0	4	4	6	4	2	0	0	0	2	0	0	4	4	8	2	0	2	6	6	10	0	4	0	1	0	4	10	4	0	0	14	2	4	4	0	6	2	0	6	8	6	4	2	8
ENSG00000109180:ENSE00002051848:ENSE00003516132:1:48860725:48861216:48849947:48850082:4:OCIAD1:58:36:0:0	4	2	2	2	0	2	4	0	2	4	0	4	4	4	2	1	4	2	4	2	0	0	2	2	10	2	0	2	6	2	4	2	0	8	4	6	2	0	2	2	2	8	6	0	0	2	6	4	6	2	2	4	0	2	0	4	2	2	4	6	0	2	4	0	12	2	2	4	0	4	2	2	0	2	2	4	2	2	6	2	0	4	2	2	2	0	0	0	2	8	2	2	0	2	0	4	5	0	6	0	2	4	2	4	2	0	2	0	2	0	0	0	0	2	2	4	2	6	4	0	2	2	4	6	2	2	2	2	0	4	0	4	0	0	0	0	2	0	2	2	4	2	4	4	6	6	0	0	0	6	2	2	0	6	8	4	4	4	2	8	4	0	0	2	4	6	4	4	0	0	0	0	2	0	4	4	0	4	0	0	0	0	4	2	2	6	2	6	0	1	0	0	2	2	0	0	2	0	0	0	0	2	0	6	0	2	0	3	2	4	2	6	2	0	0	2	2	6	2	6	4	0	0	4	2	0	4	0	6	2	2	2	0	0	0	4	0	0	0	2	2	6	0	4	4	0	4	6	2	4	2	6	2	2	0	2	4	0	0	2	0	6	4	2	2	4	2	2	2	0	0	2	2	0	2	0	2	6	14	0	0	2	0	2	2	4	4	2	4	4	2	0	4	0	0	0	2	0	2	0	0	4	2	2	0	0	4	4	4	2	2	0	2	4	6	0	2	0	2	0	2	0	0	2	0	2	0	4	8	6	2	2	2	2	2	8	4	0	0	2	2	2	2	4	0	0	4	2	4	6	2	2	4	0	4	4	4	0	0	4	0	4	0	0	0	4	6	2	0	0	0	2	8	0	4	2	0	6	2	0	0	2	4	4	4	2	0	2	0	4	2	2	4	0	2	2	4	2	2	12	0	2	6	0	0	0	2	0	0	0	3	8	2	2	2	2	4	0	2	4	0	4	0	0	0	2	4	6	0	10	2	15	2	2	0	2	6	0	4	6	0	2	2	1	4
ENSG00000109180:ENSE00002054974:ENSE00002029344:1:48855972:48857365:48851806:48851941:4:OCIAD1:48:40:0:0	1	0	2	2	3	2	0	2	0	2	0	2	1	2	1	1	1	1	4	0	4	1	5	2	4	2	0	4	4	0	2	2	1	2	0	2	4	0	6	3	5	2	3	1	0	3	1	1	1	0	2	2	7	0	0	1	0	0	1	1	3	1	0	0	2	1	0	4	5	1	2	1	2	0	5	1	0	3	2	0	2	2	0	0	1	2	5	0	3	1	1	2	0	0	0	3	4	0	3	2	1	0	0	0	2	1	0	2	4	1	4	3	3	2	0	1	0	1	5	1	5	1	3	0	0	0	2	1	4	0	4	0	3	1	3	1	2	0	1	0	5	2	9	0	5	0	3	0	3	1	4	1	0	0	1	1	1	0	1	1	0	1	2	0	0	0	2	2	0	0	1	1	4	0	1	1	0	0	6	4	0	0	0	2	0	8	1	6	0	0	3	1	0	0	3	0	1	3	2	4	0	1	4	2	0	4	4	0	0	1	1	2	4	2	1	0	0	3	2	1	0	0	2	0	2	0	1	1	3	0	0	1	0	0	2	0	2	3	1	0	1	6	2	6	0	1	2	1	1	0	1	0	2	1	0	0	7	1	2	0	0	0	0	2	2	1	6	0	3	0	0	3	7	1	0	0	3	0	2	0	3	1	0	0	4	4	2	2	1	1	2	0	1	3	1	2	3	1	1	0	5	0	2	0	0	1	0	2	2	0	3	1	0	4	0	0	0	0	0	1	1	2	0	0	2	2	1	1	1	1	1	1	1	4	3	2	1	1	0	2	1	1	1	0	2	1	1	4	3	2	5	0	2	4	7	0	1	1	1	0	0	2	2	0	1	3	0	1	3	1	1	5	2	3	4	4	1	1	2	0	2	4	0	2	2	0	0	1	6	3	0	8	0	2	0	1	5	0	1	0	0	3	2	4	5	3	0	0	0	0	1	4	0	2	3	1	1	2	1	2	0	0	0	0	0	1	0	3	1	0	0	5	0	1	3	1	2	1	0	1	1	0	6	0	0
ENSG00000109180:ENSE00002054974:ENSE00002064646:1:48855972:48857365:48833401:48833429:4:OCIAD1:48:28:0:0	0	0	1	1	4	3	0	0	1	1	3	0	0	2	3	2	0	1	3	0	2	0	0	0	4	2	1	2	0	1	1	1	2	3	1	0	3	1	3	0	0	4	1	1	0	2	1	2	0	2	4	1	5	1	2	1	1	0	3	1	1	1	4	0	3	2	1	2	2	2	1	1	0	0	3	2	1	2	5	1	1	2	2	1	1	2	1	0	1	4	2	1	3	0	0	2	1	1	1	2	1	3	3	0	4	1	0	2	4	3	2	1	0	2	1	0	1	2	1	1	2	1	1	3	2	0	0	0	0	1	3	0	1	0	4	3	0	0	3	0	2	2	1	0	2	0	0	0	3	3	0	4	0	0	3	1	0	1	3	1	5	1	2	0	0	0	3	0	0	1	2	0	2	2	1	1	0	3	2	0	3	0	1	3	1	1	1	2	0	2	0	0	1	0	2	0	3	2	1	1	0	2	0	3	2	7	0	5	0	1	2	2	2	1	2	4	2	0	5	2	2	1	1	1	7	1	2	0	3	1	1	1	1	1	2	0	2	3	0	1	3	0	2	3	1	1	1	1	2	1	0	0	1	2	0	1	0	0	1	0	1	4	2	3	1	0	1	0	1	0	0	2	2	0	3	1	0	1	1	1	1	1	0	0	2	3	1	1	3	1	0	0	2	3	0	1	1	2	0	1	1	0	3	2	1	0	3	2	2	1	2	2	1	3	1	2	1	0	0	0	0	1	1	1	1	1	2	0	1	0	2	0	1	0	1	1	1	2	0	2	2	4	3	1	3	0	0	5	0	0	0	0	1	4	1	3	1	0	1	1	0	1	0	0	0	3	2	0	2	1	1	3	2	3	1	1	0	0	0	0	0	0	0	0	2	0	5	1	6	3	2	1	0	2	0	2	2	0	0	2	1	0	3	5	3	1	0	0	1	0	2	2	2	0	2	2	1	0	0	3	0	0	0	1	1	0	0	2	1	1	0	2	0	2	1	3	2	0	2	2	3	0	3	0	0
ENSG00000109180:ENSE00002054974:ENSE00003631389:1:48855972:48857365:48832620:48832682:4:OCIAD1:48:26:0:0	0	1	1	2	4	1	0	0	0	1	3	0	0	3	4	3	0	2	2	2	0	0	2	0	3	1	0	2	3	1	2	2	1	0	0	0	2	2	1	3	6	2	3	0	0	2	3	1	1	1	1	1	5	1	0	2	0	1	2	2	0	1	1	0	7	3	1	1	1	1	1	3	1	0	2	3	3	0	2	1	1	1	1	0	0	2	4	0	3	1	4	4	1	2	0	0	3	0	2	2	1	0	2	1	5	2	1	2	0	1	4	3	2	1	1	0	0	1	1	0	1	1	1	0	2	0	4	0	3	3	2	2	1	0	2	4	2	0	1	0	3	3	3	2	2	1	2	1	3	0	2	5	0	1	3	0	1	0	4	4	3	1	1	1	0	2	1	4	1	3	3	1	4	2	3	0	4	4	1	3	1	1	1	5	0	1	4	3	1	3	2	1	3	0	2	1	6	2	2	0	2	4	2	1	0	3	1	1	0	4	2	1	2	3	0	0	1	2	1	3	0	2	0	4	5	0	1	0	2	1	1	1	0	0	0	0	6	1	4	5	2	2	1	2	2	2	2	2	2	0	3	0	1	0	4	2	1	0	3	1	0	3	3	4	0	0	4	0	0	1	0	4	2	1	0	1	1	3	0	2	1	0	0	1	0	4	0	4	1	5	1	4	2	0	1	1	7	2	3	0	0	1	1	0	1	0	3	0	2	1	3	5	1	4	1	2	2	1	0	0	0	3	4	2	0	1	1	1	1	0	2	0	1	3	4	6	1	4	0	4	0	3	0	0	1	0	0	2	1	0	1	1	3	2	1	1	2	1	0	0	1	3	1	1	1	0	3	0	3	1	2	5	1	6	2	1	0	5	2	0	3	1	0	0	2	0	3	2	0	5	6	2	0	2	4	1	1	1	0	1	3	1	3	3	4	1	0	0	1	2	1	2	0	0	1	2	3	0	0	1	2	0	0	1	2	0	0	2	0	4	1	5	1	1	0	1	3	0	1	0	4	0	3	0	1
ENSG00000109189:ENSE00003663058:ENSE00002070646:-1:52601857:52602054:52656296:52656590:4:USP46:24:9:0:0	1	2	2	0	3	0	5	1	3	2	1	0	0	0	1	5	0	1	0	2	0	2	0	0	3	0	1	3	1	2	1	2	1	1	2	0	1	0	2	0	0	0	2	0	0	0	1	1	0	0	0	0	1	3	1	2	2	0	1	0	0	1	2	1	2	3	1	0	2	0	0	1	3	1	4	2	3	2	4	0	0	2	0	0	1	2	0	0	1	2	1	0	0	0	3	2	1	1	0	1	0	0	1	1	2	2	1	3	1	2	0	2	1	1	2	4	1	0	1	0	2	7	1	1	0	1	0	1	1	0	1	0	0	2	3	2	2	2	0	2	0	1	0	6	2	0	3	1	2	1	2	1	1	3	1	2	1	1	1	1	3	2	2	3	1	3	4	2	1	1	1	2	3	1	0	0	2	1	0	0	0	0	2	1	0	0	1	1	4	2	0	0	2	0	2	0	1	1	1	3	1	4	1	2	2	1	5	2	1	3	1	3	3	1	1	5	0	1	4	3	1	1	1	2	0	0	3	0	1	0	0	1	0	0	0	3	0	0	1	2	2	3	0	1	0	1	2	2	1	0	2	0	2	0	3	0	3	1	0	2	0	1	1	1	4	1	1	1	0	3	2	1	4	0	2	1	0	1	3	0	4	0	4	1	0	0	2	2	4	1	2	3	1	1	0	2	1	2	0	0	0	0	1	0	1	0	0	0	0	2	1	2	2	0	0	3	1	1	1	2	1	0	3	4	2	0	1	3	2	1	2	2	1	0	0	1	2	0	1	1	0	1	0	1	2	3	0	1	2	0	0	1	2	0	0	0	1	0	0	2	3	2	1	0	2	1	1	2	2	2	3	2	2	4	0	3	4	1	5	0	0	1	0	0	1	0	2	3	0	1	2	0	1	2	3	0	1	0	2	3	0	1	4	3	3	1	1	0	2	0	5	3	2	5	2	0	2	1	4	1	1	2	2	0	2	3	0	2	1	0	4	2	1	0	2	1	1	2	3	0	3	1	2	1	0
ENSG00000109220:ENSE00000715419:ENSE00000877906:-1:54048955:54049110:54064182:54064690:4:CHIC2:7:1:0:0	0	2	6	1	0	2	2	0	0	1	1	0	0	0	0	1	2	2	2	0	4	1	0	0	0	1	1	2	3	1	2	1	1	2	2	2	2	1	1	2	2	0	3	2	0	1	4	4	1	2	1	6	2	1	0	1	1	1	2	0	2	2	1	1	1	0	1	0	1	0	0	2	3	1	1	2	1	1	2	0	2	1	0	0	0	1	1	1	0	0	3	0	0	1	1	3	5	0	0	1	2	1	0	0	0	0	0	1	2	2	4	2	1	1	5	2	1	1	2	0	2	6	2	0	0	3	1	0	2	0	2	0	0	2	2	0	1	1	1	1	1	1	2	1	0	0	1	1	2	0	4	2	0	1	2	2	3	2	1	1	1	1	2	0	3	0	2	2	1	2	0	1	5	0	0	0	2	1	0	0	1	1	2	6	2	0	3	0	0	0	0	0	1	1	5	2	1	1	1	0	1	0	3	3	1	2	5	1	1	2	1	0	1	1	1	2	4	3	5	4	1	1	2	4	5	0	0	0	6	2	0	0	1	0	0	2	1	0	1	4	3	2	3	1	0	0	0	0	0	2	0	1	2	0	1	2	0	1	0	0	1	0	4	0	3	1	0	0	0	2	1	2	3	1	1	4	0	1	1	0	1	0	0	0	1	3	2	1	3	1	5	0	2	2	2	3	2	1	1	2	4	2	2	1	0	0	0	2	2	1	5	3	2	3	2	0	2	0	1	1	0	2	1	4	3	1	1	1	3	0	3	1	1	2	1	3	3	1	1	1	1	1	1	3	4	1	1	2	5	0	1	1	1	3	1	2	1	1	0	0	0	1	2	3	0	4	5	0	4	0	0	2	7	2	2	0	3	0	5	1	1	4	2	1	2	1	1	2	0	4	3	0	0	1	1	4	1	0	2	0	0	1	2	3	2	3	0	0	0	3	2	3	1	3	5	1	3	0	1	0	1	1	0	0	2	1	2	3	3	1	3	4	0	1	1	1	4	1	1	1	1	1	2	0	2
ENSG00000109220:ENSE00001126708:ENSE00002033121:-1:54009789:54010145:54048831:54049110:4:CHIC2:13:8:0:0	0	2	2	3	4	0	4	4	1	3	4	2	2	5	6	1	3	3	2	3	2	3	8	3	8	2	4	4	2	5	2	2	4	0	2	2	4	2	2	0	0	0	6	2	2	4	2	0	0	2	0	5	5	2	2	4	0	6	3	0	3	6	2	0	0	2	2	3	2	2	0	0	0	5	2	6	2	0	4	1	2	0	0	2	0	0	0	0	8	2	4	1	0	3	2	2	0	2	0	1	5	0	3	4	2	4	3	1	0	4	6	0	0	2	5	6	4	0	4	0	9	5	2	4	0	2	0	2	6	0	2	0	3	0	2	6	0	1	4	4	7	0	1	2	8	2	3	2	4	0	2	0	1	4	6	8	4	4	2	0	2	2	6	2	3	0	1	4	4	0	0	3	2	0	2	2	3	2	4	2	2	0	8	5	5	0	0	4	3	3	3	2	2	0	10	2	2	0	2	4	4	2	0	4	5	2	7	2	5	4	4	4	4	6	1	3	0	0	6	8	3	4	6	2	5	7	0	3	2	1	6	0	0	3	6	4	8	2	3	2	4	4	6	4	3	1	2	7	3	0	4	2	2	4	3	5	6	2	7	5	5	2	3	4	0	4	0	4	0	5	6	2	2	1	7	2	4	1	5	2	4	0	4	0	4	3	1	0	1	2	5	3	1	0	2	4	4	2	3	2	0	2	4	2	2	2	2	0	4	1	2	1	2	6	10	2	4	3	2	0	1	3	5	8	6	3	1	1	1	5	0	3	2	3	0	2	0	0	3	0	0	0	2	0	0	0	0	0	11	0	2	2	2	6	2	5	10	4	1	2	0	2	0	2	2	3	4	2	4	0	1	6	1	2	2	5	3	0	4	2	2	0	3	0	2	3	2	0	0	5	15	4	2	0	0	9	4	2	2	2	4	2	7	13	8	0	0	1	1	6	4	5	1	0	5	2	0	2	0	2	8	2	0	6	0	2	4	0	2	7	2	6	2	0	6	4	2	3	5	0	4	0	5	2	6
ENSG00000109270:ENSE00003610343:ENSE00003487517:-1:99884062:99884125:99885542:99885675:4:LAMTOR3:9:8:0:0	2	0	4	2	2	10	2	2	0	2	2	4	2	2	2	4	0	0	4	0	4	0	8	4	17	4	4	6	6	2	6	2	6	2	0	8	4	2	6	4	4	6	4	8	4	2	0	10	0	12	8	4	10	6	0	6	0	0	6	2	0	4	12	0	8	6	10	2	2	2	0	4	6	0	2	0	4	0	10	0	4	2	4	10	2	8	8	2	4	10	10	0	2	4	2	4	0	2	2	2	2	6	2	4	4	0	0	8	4	2	4	0	0	4	2	0	0	0	8	2	2	12	6	2	2	0	4	2	4	4	10	0	4	2	2	2	4	4	2	0	8	14	6	2	2	10	2	0	2	8	6	14	0	2	4	2	2	6	6	2	0	4	0	0	4	8	8	4	4	12	2	2	6	0	2	2	6	10	2	6	4	4	2	16	2	14	0	0	2	2	8	2	4	2	4	0	6	10	4	8	6	6	8	4	4	2	4	0	8	8	2	4	4	4	4	4	6	4	6	2	0	2	6	0	12	2	4	0	2	2	4	0	4	4	6	8	8	4	10	14	4	6	6	6	8	2	2	8	8	0	2	6	8	2	6	6	12	0	4	2	0	0	4	10	6	2	8	2	6	4	0	10	2	2	0	0	2	6	6	12	2	4	0	12	10	0	4	2	2	0	4	2	2	0	2	6	8	2	6	2	8	6	6	6	6	2	6	10	2	0	2	4	8	10	8	4	4	0	0	0	0	0	10	0	2	4	10	2	2	2	6	0	0	2	2	6	0	4	0	14	6	4	8	6	2	2	0	10	4	8	12	4	8	2	6	6	0	2	4	2	2	0	2	2	2	10	0	0	8	2	0	10	0	4	8	2	2	2	4	0	6	2	0	14	12	2	0	8	6	2	8	4	4	4	2	6	4	4	2	0	2	10	10	8	8	6	4	0	2	4	10	4	2	0	2	2	0	4	2	10	6	2	0	10	4	2	0	6	2	8	2	26	4	4	6	2	10	4	0	12	6	2	12	6	4
ENSG00000109320:ENSE00000735164:ENSE00000801424:1:102607649:102607751:102607150:102607319:4:NFKB1:38:37:0:0	4	0	2	4	2	10	0	2	2	6	0	0	6	4	0	6	0	6	4	2	0	0	2	2	4	4	0	6	4	0	2	2	2	10	4	2	6	0	4	0	2	2	0	2	0	4	2	2	2	0	0	4	6	0	6	0	0	0	2	0	4	0	2	0	2	4	6	2	4	0	4	0	0	0	0	2	4	0	0	0	0	6	0	0	0	2	2	4	0	2	4	4	4	2	6	8	2	4	2	2	4	6	0	4	2	0	8	2	0	0	4	4	0	2	0	4	8	4	0	0	2	2	0	2	0	0	0	2	4	6	0	4	0	2	2	2	0	0	2	2	0	4	2	4	0	2	0	0	2	2	0	8	2	0	2	4	0	4	0	4	4	2	6	0	0	4	6	6	8	0	4	0	6	0	0	0	4	2	0	0	6	0	0	4	6	0	0	2	0	4	0	2	2	6	2	2	4	0	0	0	4	2	2	0	2	6	2	2	2	1	6	2	4	0	2	6	2	6	2	2	0	0	4	4	0	2	0	0	0	0	0	4	4	0	4	8	0	4	6	2	0	2	4	2	2	0	6	2	2	6	2	0	0	6	4	0	4	0	0	2	0	4	0	0	8	2	4	10	2	2	2	0	2	0	2	0	4	0	0	0	6	2	0	4	8	0	0	2	4	0	6	0	0	4	0	0	0	4	4	0	0	2	4	0	0	2	4	2	2	2	2	0	0	2	2	2	4	0	0	0	0	2	8	2	2	4	2	4	2	2	0	0	0	2	0	0	0	2	0	0	2	8	2	0	0	0	2	2	2	6	8	6	8	0	6	4	0	2	6	0	0	2	8	0	2	10	0	2	2	0	0	10	4	2	2	4	2	0	4	0	4	10	0	4	2	2	0	4	2	6	4	0	2	0	6	0	0	8	2	6	2	0	2	4	2	4	2	0	0	2	8	6	4	2	0	0	0	6	4	4	8	4	4	4	2	4	4	0	4	6	12	4	6	0	2	4	4	2	4	4	10	0	0	0	4
ENSG00000109320:ENSE00000735164:ENSE00000801428:1:102607649:102607751:102596138:102596332:4:NFKB1:38:32:0:0	4	6	2	2	2	6	0	0	0	2	4	8	4	2	4	12	0	4	2	8	10	10	4	4	6	2	0	4	2	4	12	0	8	2	2	2	10	4	2	2	5	8	4	2	4	10	4	0	4	6	2	4	10	2	0	1	0	4	4	4	2	2	12	2	4	12	12	2	4	2	0	4	14	2	4	2	4	0	4	2	4	9	6	7	2	4	8	2	4	4	1	0	4	0	4	6	8	8	0	2	4	6	2	4	0	4	0	4	2	6	4	6	4	2	6	4	6	4	13	0	12	10	6	4	4	2	2	6	4	0	6	2	2	4	4	6	4	2	8	6	2	4	0	2	2	2	4	6	6	4	8	6	0	2	12	0	4	8	6	2	0	6	0	2	10	2	18	3	6	6	2	5	4	2	4	2	4	6	2	4	2	4	0	12	2	6	4	0	8	2	4	4	8	4	2	4	6	4	10	4	0	8	4	2	4	5	6	2	4	4	6	7	7	6	2	6	2	4	10	6	0	2	4	8	4	2	4	4	2	4	2	4	2	2	3	10	6	2	4	6	0	6	8	6	5	4	0	6	8	2	2	0	6	2	8	0	2	0	4	0	4	4	2	8	4	2	3	6	4	6	6	0	0	4	2	4	2	2	2	2	11	2	6	0	0	2	4	6	10	6	2	6	4	2	0	0	6	4	4	0	4	4	2	2	2	2	6	4	6	2	2	3	2	2	2	2	6	0	6	4	2	10	10	6	10	0	8	0	1	2	2	0	10	12	2	14	2	10	2	8	8	2	9	2	2	0	2	8	8	11	10	0	6	10	4	4	8	4	6	2	2	3	4	4	0	11	4	4	11	14	4	2	6	7	2	4	10	6	18	2	6	18	2	2	4	2	14	11	8	16	11	8	6	10	10	16	0	8	14	10	10	4	7	10	10	6	0	4	6	4	4	12	6	0	2	5	6	8	12	3	12	4	4	8	4	0	0	6	4	10	8	18	2	4	2	12	11	2	4	4	16	0	0	2	14
ENSG00000109320:ENSE00000735167:ENSE00000801424:1:102610575:102610699:102607150:102607319:4:NFKB1:39:37:0:0	4	0	6	8	8	3	3	2	0	4	1	3	6	0	7	6	2	2	6	2	6	2	5	5	12	3	1	5	4	2	3	2	2	2	6	1	6	2	13	5	9	0	3	2	6	9	4	5	4	8	5	13	10	10	8	11	0	2	4	4	4	5	3	2	7	3	7	2	6	5	8	3	5	6	5	14	8	2	0	2	4	2	2	1	3	3	4	4	4	0	7	3	4	5	0	16	8	10	2	10	12	6	7	0	0	4	6	5	10	2	2	6	1	11	4	6	8	4	4	0	8	3	8	2	2	7	0	0	3	10	6	0	2	8	6	7	7	2	10	4	6	13	6	12	2	4	10	2	5	0	7	4	2	0	17	6	0	5	1	2	5	4	6	2	2	2	10	7	2	0	4	4	18	3	2	4	4	8	1	1	0	8	4	4	6	8	3	3	4	9	11	2	2	6	5	4	9	2	2	12	1	9	7	0	5	4	0	6	12	8	4	7	14	2	5	24	8	4	5	10	0	0	5	12	7	2	11	4	0	15	5	6	6	4	10	2	1	4	2	14	8	8	12	2	2	4	3	7	9	2	1	2	2	2	4	2	2	0	5	0	4	10	0	4	2	6	8	13	6	2	2	13	8	0	0	2	4	4	4	1	2	4	2	8	4	7	15	6	13	0	4	5	2	0	9	10	2	5	6	2	2	3	5	8	4	0	2	0	6	2	11	8	4	5	14	9	2	2	4	4	5	12	23	0	18	3	4	2	2	4	2	6	10	4	4	10	2	3	0	9	6	5	13	7	1	0	2	5	16	4	3	2	18	5	13	2	6	2	4	3	0	6	12	6	6	15	6	8	9	4	6	6	6	8	2	2	8	3	9	0	11	14	4	5	12	6	5	13	2	3	9	2	4	10	4	6	10	7	10	2	1	4	16	13	2	12	5	2	0	5	10	10	6	0	5	8	7	5	0	6	7	10	2	10	4	4	4	9	6	2	4	11	2	4	2	3	11	2	4	4	11	0	1	4	1
ENSG00000109320:ENSE00000735167:ENSE00000801425:1:102610575:102610699:102606496:102606697:4:NFKB1:39:36:0:0	2	6	2	2	12	2	4	6	2	8	2	6	6	4	12	6	0	2	2	2	2	4	2	2	16	4	2	6	6	8	4	4	4	2	6	2	6	4	8	8	6	8	6	8	8	8	8	0	12	2	6	4	4	0	2	10	4	2	4	4	6	4	6	4	5	2	10	6	6	2	6	6	12	4	2	6	12	6	10	6	2	4	2	0	4	0	2	4	6	6	2	0	6	2	4	10	8	8	10	2	10	6	0	0	4	6	12	2	6	6	6	2	4	4	10	8	4	6	6	8	4	2	6	6	2	0	6	2	16	0	6	4	0	6	5	4	4	4	10	10	8	8	2	8	4	4	2	10	14	6	2	4	6	4	8	8	0	6	12	12	2	6	2	0	4	4	14	6	0	2	4	8	6	2	2	2	2	10	4	0	2	4	4	9	6	6	12	8	10	6	0	4	2	10	4	4	8	4	2	10	0	6	6	2	2	2	2	6	10	4	0	6	8	10	8	16	2	4	12	10	4	6	6	6	2	4	0	2	8	10	0	6	4	6	4	10	6	4	6	8	6	6	2	4	0	2	4	19	8	4	4	4	4	4	8	4	6	2	10	16	5	4	6	6	14	2	12	6	4	12	4	6	10	2	0	6	2	6	6	4	4	6	10	8	2	4	10	4	6	2	0	10	4	4	10	8	6	0	4	6	6	6	10	4	6	6	4	8	6	6	4	4	8	8	4	2	2	4	4	2	4	4	4	2	8	4	2	12	0	10	6	12	8	4	4	14	6	10	2	14	6	6	8	4	6	0	12	21	6	4	2	8	6	6	2	0	2	6	4	4	0	10	0	2	2	4	2	12	6	12	6	6	10	12	6	6	6	4	3	2	2	4	4	8	10	2	10	8	8	12	6	14	6	0	4	6	22	8	6	6	6	4	4	8	16	12	4	8	2	0	12	14	4	2	2	8	6	4	14	8	4	14	0	4	12	14	14	7	0	10	14	20	6	4	4	2	6	6	0	0	2	10	6	6	4
ENSG00000109320:ENSE00000735167:ENSE00000801426:1:102610575:102610699:102600895:102601009:4:NFKB1:39:35:0:0	0	0	0	0	0	2	0	0	0	2	2	0	1	3	2	4	0	3	0	0	2	2	3	3	4	2	0	2	2	0	0	2	2	2	2	0	4	2	6	0	2	0	6	2	2	0	1	0	0	0	0	2	0	0	1	0	2	0	0	0	1	0	0	0	0	0	0	0	0	0	0	0	2	0	2	4	4	0	2	0	3	2	0	0	0	0	4	0	2	2	0	1	0	0	0	3	6	0	8	3	0	2	0	0	6	0	0	2	0	4	0	0	1	2	0	0	2	2	0	0	2	0	3	2	6	0	3	2	2	2	0	0	0	0	0	0	3	0	3	0	2	2	3	2	0	4	0	2	1	2	4	2	0	3	4	0	4	4	3	0	1	2	0	1	0	2	6	2	2	2	0	0	2	0	2	0	0	9	0	2	0	1	0	3	0	2	6	0	0	0	0	0	2	0	0	0	4	0	2	2	0	2	2	2	0	2	2	3	4	0	2	0	0	2	2	4	0	2	6	1	3	0	0	3	0	0	1	0	0	5	0	0	5	0	4	2	0	0	0	2	0	3	0	4	0	2	2	1	4	2	2	0	0	4	1	2	4	1	2	0	0	0	3	1	11	2	4	0	1	0	0	3	6	2	2	2	0	0	2	4	0	0	2	2	4	4	0	2	2	0	6	2	2	2	0	2	0	2	0	0	0	2	2	2	0	0	4	2	0	2	2	2	2	2	0	2	0	0	0	0	0	4	0	0	0	0	4	2	2	0	4	0	4	2	4	2	2	4	0	6	0	0	2	4	0	2	0	2	0	4	0	0	6	0	0	2	1	0	0	2	0	1	0	0	0	8	2	0	0	0	2	6	0	5	1	0	0	0	0	0	0	2	0	2	6	2	0	0	2	5	5	1	0	0	0	0	2	2	5	8	4	4	0	0	4	0	0	0	0	0	4	4	0	4	2	0	0	2	0	4	0	0	0	1	2	1	1	5	2	2	3	8	2	2	2	2	12	0	0	2	4	2	0	0	5
ENSG00000109320:ENSE00000735167:ENSE00000801431:1:102610575:102610699:102584682:102584820:4:NFKB1:39:28:0:0	2	0	0	3	2	8	0	0	0	1	4	0	2	3	0	4	0	2	6	0	1	0	3	0	4	3	0	0	4	0	3	4	3	0	0	3	4	1	0	2	4	2	0	1	0	4	1	1	1	4	1	0	7	3	0	4	0	0	0	3	2	0	6	0	3	4	3	0	1	1	1	4	4	0	3	3	3	0	5	0	0	2	5	2	0	0	4	0	1	7	1	0	0	3	1	2	3	0	4	0	0	4	0	1	2	0	2	2	0	3	0	2	1	3	0	2	0	5	4	1	4	5	1	2	3	0	2	3	5	3	1	0	4	0	2	2	3	2	2	0	1	1	0	1	1	1	2	1	4	4	4	0	0	3	3	0	1	2	1	0	5	0	3	0	0	2	2	3	0	2	1	2	0	0	1	0	1	2	2	2	3	1	1	4	3	6	4	3	1	1	2	0	6	0	8	0	4	2	1	4	3	5	2	1	2	4	1	1	0	1	2	3	3	4	1	0	1	0	3	4	0	0	6	0	2	1	3	0	1	0	0	4	3	0	2	0	1	2	4	2	1	3	1	5	2	3	3	4	1	0	0	2	0	2	0	1	2	0	0	1	0	3	1	4	2	3	1	2	0	0	0	5	0	2	4	0	3	1	2	0	2	0	0	3	2	1	2	0	4	1	1	0	1	3	0	0	7	4	2	3	1	1	1	1	4	0	0	1	0	0	3	1	5	4	2	3	1	0	0	0	0	1	3	8	0	1	4	0	1	0	0	0	0	3	1	1	2	4	2	3	1	2	5	1	0	1	1	6	2	1	2	0	2	2	3	2	6	1	3	1	0	2	1	0	2	3	1	0	7	3	1	6	0	0	2	2	1	0	1	0	1	5	0	3	3	3	4	3	1	2	5	2	0	3	3	1	3	6	5	2	2	4	5	5	4	2	3	0	3	2	4	6	2	4	2	0	0	1	0	3	1	0	0	0	1	0	1	3	0	2	2	4	1	6	3	1	9	1	0	5	3	0	4	1	1
ENSG00000109320:ENSE00000735167:ENSE00003509446:1:102610575:102610699:102576876:102577039:4:NFKB1:39:19:0:0	2	2	4	6	2	4	0	0	0	0	2	0	8	4	6	4	0	2	2	4	2	4	2	2	6	6	0	8	4	0	4	2	0	4	0	4	4	4	2	0	4	4	0	6	8	2	0	1	0	4	4	0	0	2	4	2	3	2	2	2	4	2	0	0	0	6	4	4	2	0	0	2	2	2	4	2	4	6	4	0	0	6	2	2	0	0	4	0	4	5	4	0	0	2	0	5	2	0	8	0	4	5	0	4	0	6	2	8	0	6	2	6	2	6	0	6	0	4	2	2	0	2	4	0	2	6	0	2	8	0	0	0	2	2	2	0	4	2	2	0	4	2	0	2	0	0	0	0	4	2	4	4	0	2	0	2	0	0	1	0	0	2	0	2	0	0	6	7	0	4	2	8	8	0	0	0	2	8	0	6	0	0	0	0	0	2	1	5	4	0	0	4	2	2	0	0	4	0	2	6	4	4	2	0	2	6	2	6	2	2	2	0	0	4	0	0	0	4	2	2	2	0	6	0	4	0	4	2	4	7	0	6	2	2	2	4	2	8	2	2	6	2	6	0	0	2	4	10	6	0	2	0	2	0	3	4	1	0	4	0	6	2	0	0	12	0	2	4	4	6	2	6	6	0	2	0	2	0	2	6	0	0	2	4	8	0	0	2	8	0	2	2	0	0	0	5	0	0	2	0	8	2	6	4	2	0	4	0	2	2	2	4	4	4	4	4	6	0	0	0	0	8	8	2	2	8	0	2	8	2	0	0	2	0	0	2	4	6	0	2	2	0	0	2	6	2	0	0	0	2	8	0	2	0	0	2	6	2	4	0	6	11	0	0	2	6	0	6	1	0	4	8	6	4	2	0	2	0	6	2	4	4	0	0	2	2	6	0	2	10	2	2	4	4	4	2	6	8	6	2	2	3	6	8	4	2	8	0	4	2	10	3	8	6	2	0	4	4	2	4	0	2	2	2	3	0	2	2	3	0	4	8	2	0	0	0	16	2	4	2	6	0	2	2	4
ENSG00000109320:ENSE00000735167:ENSE00003673909:1:102610575:102610699:102578881:102579039:4:NFKB1:39:23:0:0	2	8	6	22	4	18	4	2	0	2	10	4	20	4	12	22	4	12	4	6	6	8	26	6	18	6	0	45	38	2	18	8	10	16	4	6	14	10	22	10	16	28	6	14	12	12	2	8	4	16	4	12	26	2	6	20	2	8	6	2	8	6	24	2	12	16	8	14	8	2	2	10	14	10	12	18	30	6	18	6	0	14	6	12	4	10	12	6	4	14	14	6	4	10	14	34	32	4	8	6	0	18	10	6	6	4	2	8	10	8	4	22	8	6	6	6	2	2	24	4	24	12	8	8	8	0	6	18	12	16	26	0	3	8	8	12	10	4	6	14	12	8	2	0	26	8	4	16	20	16	14	22	2	10	12	8	2	20	20	2	25	2	6	4	0	6	34	22	8	22	12	14	18	4	6	10	6	16	8	10	8	0	12	24	6	18	30	24	8	8	6	14	10	8	20	0	14	4	8	16	6	16	16	2	20	14	4	10	6	8	12	0	21	6	18	10	6	6	12	24	10	9	9	18	8	4	8	2	12	8	4	8	12	2	20	10	10	8	10	26	32	12	12	7	10	16	12	26	26	2	5	4	12	6	30	16	12	6	14	12	6	10	2	18	40	6	20	16	6	10	6	16	16	6	2	6	8	16	6	8	10	4	6	46	24	0	12	4	24	10	10	8	2	10	8	16	18	2	6	6	26	10	14	2	4	2	24	2	6	2	14	6	10	12	12	0	4	0	2	4	4	6	28	16	8	4	8	8	14	8	16	4	10	16	2	24	4	10	10	20	8	6	12	8	8	14	4	18	4	3	12	6	22	10	8	12	32	4	8	13	12	40	18	8	6	22	8	4	16	6	8	26	10	16	18	14	2	8	26	0	40	36	2	14	18	24	24	42	10	30	30	12	6	12	24	26	18	14	16	10	6	26	28	40	16	24	6	6	12	10	32	34	10	24	2	12	8	14	4	8	22	10	6	6	4	2	6	20	4	12	22	60	14	12	14	6	47	10	4	12	26	5	16	16	32
ENSG00000109320:ENSE00000735200:ENSE00000801421:1:102612434:102612606:102612044:102612110:4:NFKB1:41:40:0:0	1	1	6	6	4	4	0	1	1	1	5	2	3	2	3	7	2	2	3	5	3	4	5	1	6	3	2	4	3	1	4	8	6	2	1	4	9	3	8	3	5	8	2	6	5	6	4	7	3	5	4	4	11	2	4	1	1	2	1	3	12	2	7	3	6	4	6	4	3	3	2	5	8	2	6	2	3	6	2	0	5	3	4	3	2	3	11	4	2	9	7	4	8	6	5	6	4	7	5	2	2	6	3	0	2	1	9	1	6	3	3	3	4	4	1	3	4	4	5	1	6	8	2	3	3	2	5	3	3	3	3	2	5	4	6	4	3	2	3	1	8	5	4	6	7	1	0	5	7	3	6	6	2	7	5	4	2	8	7	2	11	1	7	1	2	4	9	8	6	6	4	4	12	0	1	1	5	8	2	2	4	3	3	5	2	5	6	10	3	5	1	5	6	4	3	1	3	2	2	4	0	8	8	5	8	11	9	5	5	6	7	7	7	6	5	8	8	8	4	7	1	3	7	4	8	0	4	1	2	5	4	2	4	3	3	3	3	3	6	13	8	7	3	3	8	3	2	5	11	2	3	4	5	3	7	9	1	3	5	8	2	4	3	3	9	7	4	5	4	3	1	8	10	3	2	4	2	5	4	5	8	3	4	7	7	6	1	11	7	6	5	9	9	4	0	8	6	4	8	5	6	2	5	4	4	2	6	2	5	3	1	6	6	10	9	3	4	3	2	2	3	5	9	0	3	4	3	4	0	5	6	0	4	5	6	3	2	1	3	6	3	9	6	6	2	3	5	7	5	4	3	2	5	6	4	5	10	1	1	3	3	9	4	4	1	9	4	1	7	2	7	6	5	7	4	2	1	6	11	4	3	15	1	5	9	11	7	7	2	12	10	3	0	4	6	2	8	5	5	10	6	6	5	6	8	8	3	2	0	6	8	6	3	4	2	3	4	2	11	7	8	6	5	6	3	7	1	7	3	4	8	22	0	5	4	3	19	2	7	4	5	4	8	6	6
ENSG00000109320:ENSE00000735200:ENSE00000801424:1:102612434:102612606:102607150:102607319:4:NFKB1:41:37:0:0	3	5	6	6	11	5	1	2	2	5	4	5	9	7	8	11	0	10	6	6	5	5	7	3	23	9	1	13	4	1	6	5	7	7	3	8	17	3	9	4	6	11	5	3	3	6	4	6	3	9	2	4	9	7	7	7	2	13	1	4	13	6	2	5	12	10	5	1	5	2	3	3	6	4	5	13	6	7	5	0	3	7	4	5	7	4	4	3	8	6	5	3	5	6	3	3	13	5	4	3	3	11	7	2	5	6	5	3	4	4	3	4	3	7	5	5	10	2	15	1	13	5	1	6	4	3	6	10	1	6	11	2	4	4	10	9	11	4	8	5	9	8	11	7	8	1	5	5	11	5	8	10	5	8	16	13	5	6	7	9	4	9	6	4	2	8	18	19	5	6	9	3	17	4	8	5	6	8	2	7	5	3	6	11	7	16	11	9	3	1	7	4	5	4	16	4	10	6	6	15	5	8	14	3	7	11	5	10	8	10	4	4	5	1	13	11	2	11	9	15	6	4	13	6	8	3	11	1	10	8	12	7	7	5	7	13	8	8	6	12	14	14	4	10	10	7	3	10	5	4	5	1	3	6	14	2	10	7	5	8	4	10	5	8	16	1	14	9	5	7	2	13	18	2	3	1	3	9	1	5	7	2	2	12	14	6	9	5	14	5	5	11	4	1	7	13	3	7	5	4	3	6	6	3	8	5	10	7	4	0	10	13	4	14	9	5	3	1	1	1	1	6	29	6	11	9	2	16	10	5	10	2	7	12	5	10	1	4	3	14	6	7	1	9	10	2	5	13	5	10	11	0	19	7	6	11	23	4	4	8	4	11	7	2	7	9	7	2	12	1	8	27	9	16	8	7	4	8	10	3	2	19	9	1	12	7	14	8	0	9	18	8	10	7	14	1	13	11	11	4	8	13	11	10	11	14	2	1	3	8	11	10	6	10	1	8	9	7	6	6	5	7	3	2	7	2	3	9	2	9	19	31	7	4	6	10	22	7	8	15	9	7	9	9	14
ENSG00000109320:ENSE00000735200:ENSE00000801425:1:102612434:102612606:102606496:102606697:4:NFKB1:41:36:0:0	2	4	0	2	0	4	0	0	0	0	0	2	2	4	2	2	0	0	0	6	4	0	0	0	4	0	2	2	3	2	6	0	4	0	0	2	4	4	4	0	0	0	2	0	4	0	0	2	4	4	0	4	6	2	0	0	0	7	2	3	4	2	2	2	2	0	0	2	0	2	2	4	2	4	6	2	4	0	0	0	0	4	0	4	0	0	2	0	0	0	4	1	6	0	0	4	6	2	4	2	2	2	0	2	2	0	2	0	3	2	0	2	0	2	6	6	2	0	2	0	4	5	0	2	0	0	1	6	2	8	6	2	2	0	0	6	6	5	0	4	0	0	2	4	6	1	0	4	4	2	2	2	0	2	2	4	0	2	0	0	6	0	2	0	2	0	8	6	2	0	2	3	2	0	4	2	0	2	4	4	2	0	0	4	0	4	0	4	0	0	0	0	8	0	0	2	2	2	0	1	0	6	2	0	0	0	0	2	2	8	4	2	2	0	2	4	0	2	6	4	4	0	0	6	0	0	0	4	2	2	2	3	0	6	2	2	2	1	0	4	8	6	2	2	2	2	0	3	2	2	4	0	2	2	1	6	4	4	0	2	2	2	0	6	4	2	2	10	2	6	4	0	3	0	0	4	0	5	4	2	0	0	4	2	2	0	0	0	4	0	12	2	2	4	0	2	2	0	2	0	2	0	0	0	4	2	0	2	6	0	0	4	0	6	6	3	2	0	0	2	4	0	4	0	2	0	2	0	2	0	0	2	2	2	0	4	6	2	2	2	0	0	0	0	2	2	2	4	2	8	0	2	8	0	0	0	0	0	0	0	4	7	2	0	0	6	3	2	6	2	0	7	2	2	5	0	3	0	0	0	0	3	0	0	9	2	8	4	0	7	4	0	2	2	0	2	2	2	4	6	0	2	6	6	2	2	0	2	0	6	6	0	0	4	0	0	4	4	4	2	2	2	6	2	2	2	4	2	0	0	6	6	2	2	3	0	2	0	0	2	2	4	2	4	12
ENSG00000109320:ENSE00000735200:ENSE00000801426:1:102612434:102612606:102600895:102601009:4:NFKB1:41:35:0:0	1	0	1	1	1	0	0	0	0	0	1	1	0	0	3	0	0	0	1	0	1	1	1	0	2	6	1	1	2	0	6	0	1	1	1	3	1	0	2	0	0	1	2	1	1	0	3	1	0	2	0	0	0	0	1	1	0	0	1	2	0	2	1	1	2	1	2	0	2	0	0	0	0	1	3	2	0	0	3	0	3	2	1	1	1	0	0	0	0	2	2	1	1	1	2	4	0	1	1	0	0	0	1	1	1	0	0	1	0	0	2	1	0	0	3	0	0	0	1	3	0	0	0	2	0	0	1	0	2	2	0	1	0	0	0	1	4	0	2	0	1	0	1	2	4	0	0	1	0	0	4	0	0	1	5	2	0	0	0	0	2	0	2	0	0	1	5	1	1	1	3	1	1	0	2	0	0	2	0	2	0	2	2	3	0	0	6	0	0	0	3	0	2	0	2	1	2	3	1	2	2	1	1	2	1	1	1	5	2	0	1	2	1	2	2	0	2	0	0	1	0	0	3	1	1	0	1	0	6	5	0	0	0	0	2	1	2	2	0	2	0	5	6	1	0	0	0	1	1	0	0	3	1	3	0	3	0	0	1	0	0	3	1	4	3	0	2	4	2	3	0	0	1	1	0	1	2	1	1	0	0	0	1	1	1	0	1	0	1	0	0	0	1	2	0	3	1	0	0	0	6	1	2	0	0	1	3	0	0	0	3	1	1	2	2	1	0	0	0	2	0	0	2	2	0	1	1	0	1	1	0	0	1	2	0	0	0	0	0	5	0	4	0	2	1	5	0	2	2	0	4	1	3	2	1	1	2	0	1	0	2	1	1	0	1	0	1	0	1	0	1	0	3	9	0	1	1	0	3	2	4	2	0	1	0	4	2	2	0	3	0	2	2	1	3	2	0	1	3	3	2	4	1	4	4	1	0	0	0	0	1	1	0	1	0	0	0	1	0	2	4	1	2	1	0	0	0	3	0	1	1	4	1	1	2	0	3	0	1	1	3	2	1	1	2
ENSG00000109320:ENSE00000735200:ENSE00000801428:1:102612434:102612606:102596138:102596332:4:NFKB1:41:32:0:0	0	2	0	8	4	0	0	0	0	0	0	2	2	2	2	0	0	0	2	0	5	4	2	0	4	4	0	6	2	3	7	0	2	2	2	4	2	3	11	0	0	2	1	2	1	5	1	3	2	4	4	2	7	0	1	2	2	0	0	0	4	2	0	2	4	4	6	2	2	0	0	4	0	2	0	4	8	0	0	4	0	2	2	2	2	2	2	2	2	4	5	2	2	0	6	0	3	2	3	2	4	4	2	6	0	0	4	7	3	3	1	2	2	2	2	4	0	0	2	0	1	0	4	2	0	2	0	7	2	2	0	1	0	4	2	13	5	2	4	3	0	3	0	0	0	2	2	0	5	2	2	2	0	2	5	3	2	4	0	2	5	3	2	2	0	1	2	3	4	2	0	0	9	0	0	0	0	0	3	4	2	0	0	4	0	2	0	0	1	1	4	2	2	0	3	3	0	0	2	9	2	0	3	0	2	0	2	0	2	2	4	0	1	0	2	2	2	6	2	0	2	0	0	3	1	2	5	0	2	1	0	3	0	0	0	2	4	0	0	2	3	2	2	4	2	2	0	1	7	1	2	2	5	4	5	0	3	0	1	7	0	6	0	5	0	0	7	3	3	2	2	8	2	0	0	0	0	2	4	0	7	0	3	0	0	0	2	2	2	2	4	0	0	2	0	11	0	0	2	0	4	2	2	2	0	0	0	4	6	0	5	4	2	6	5	2	2	2	2	0	0	0	2	4	5	3	2	2	2	6	4	0	2	4	0	6	2	10	2	2	1	0	4	0	2	0	4	8	5	6	0	0	5	1	6	0	4	2	0	2	2	2	1	2	0	2	2	0	7	4	3	6	2	4	4	0	0	5	7	2	2	5	2	2	7	3	2	2	2	6	3	0	0	2	2	2	2	0	5	0	9	0	3	4	1	8	0	4	0	4	4	5	2	6	2	0	2	3	4	4	0	2	1	6	0	2	0	6	2	4	0	2	8	3	0	4	9	5	3	4	1	2	5	2	4
ENSG00000109320:ENSE00000735200:ENSE00002055243:1:102612434:102612606:102566987:102567084:4:NFKB1:41:17:0:0	0	0	1	1	2	2	0	1	0	0	0	2	1	1	2	1	0	0	0	2	1	2	0	0	5	2	0	1	2	0	2	2	0	3	0	2	1	2	3	1	2	1	1	2	0	2	1	2	2	3	0	1	4	0	3	3	0	2	0	0	1	0	2	1	1	3	1	0	3	2	4	3	1	2	1	2	2	2	2	2	0	2	1	1	1	2	2	0	1	0	4	0	1	3	3	3	6	0	0	1	1	2	2	0	2	3	0	0	0	2	0	1	1	2	0	0	1	1	0	0	2	2	2	0	4	0	2	3	2	2	0	1	2	0	1	1	0	1	0	1	1	3	1	3	4	2	0	2	1	4	1	1	0	3	1	3	2	0	1	1	1	1	1	0	0	2	2	4	1	2	2	2	0	0	1	1	1	4	2	2	1	2	2	4	0	2	2	0	1	2	0	0	3	1	1	0	3	3	2	3	0	0	1	2	2	5	0	1	1	0	1	0	3	0	1	0	2	2	4	1	0	0	1	3	1	0	4	1	1	0	1	0	1	1	0	2	2	1	1	3	2	3	3	0	1	1	0	2	2	0	0	1	2	2	0	3	1	1	0	1	2	1	1	2	2	1	5	3	2	1	2	1	3	2	1	1	2	1	1	1	0	0	0	3	4	2	1	2	2	0	1	1	2	1	1	4	1	1	2	0	1	0	3	0	1	0	0	1	2	0	0	1	2	0	2	0	1	0	0	3	2	1	4	0	3	2	1	1	3	3	0	0	3	0	1	2	4	1	0	9	0	2	1	1	1	1	5	1	2	0	3	0	5	1	1	0	1	0	1	0	0	1	0	1	0	0	1	1	3	2	2	3	1	3	0	0	0	1	0	1	3	2	0	0	2	4	5	1	2	2	3	0	1	3	2	1	4	1	1	2	0	3	3	2	4	4	0	0	0	1	2	1	1	2	0	4	1	0	1	3	2	1	1	1	1	3	0	1	2	0	2	8	1	1	2	0	11	0	3	3	2	1	2	0	0
ENSG00000109320:ENSE00000735200:ENSE00002057462:1:102612434:102612606:102501472:102501788:4:NFKB1:41:4:0:0	2	1	4	0	1	1	1	1	0	0	5	0	4	1	3	2	0	8	1	1	4	0	6	2	6	0	3	3	1	2	4	5	2	2	3	1	6	3	3	3	4	2	0	0	2	2	1	1	1	3	1	1	4	0	0	2	1	4	1	2	4	1	2	0	4	3	1	1	0	2	5	5	1	3	2	0	1	2	4	1	1	1	4	2	7	6	2	1	2	3	3	1	2	0	2	3	5	1	0	1	1	4	2	0	5	2	1	1	1	1	3	1	1	2	1	1	0	4	4	2	12	3	0	2	1	2	2	3	2	1	0	1	2	0	8	0	2	1	0	1	2	3	1	1	1	2	0	3	0	3	3	5	1	4	3	2	1	1	1	0	2	2	4	1	0	0	2	5	1	2	3	4	5	2	1	2	4	5	4	3	2	1	1	1	1	2	2	4	1	1	2	3	0	0	6	1	2	2	2	1	0	2	1	1	2	4	2	3	4	2	5	3	6	3	1	1	1	2	1	4	2	2	2	2	5	0	4	0	3	2	6	2	0	0	1	0	0	1	0	7	2	8	4	2	4	0	1	3	3	0	4	2	6	0	2	2	2	1	0	1	1	1	1	0	3	1	4	5	0	0	0	2	6	1	1	5	0	4	1	2	5	2	1	2	2	1	0	2	0	1	3	4	2	1	0	6	4	2	1	0	4	1	4	4	2	2	7	3	4	2	3	3	1	1	3	3	2	0	1	2	1	1	3	7	2	3	3	2	2	2	5	0	1	6	4	2	3	0	1	5	1	2	2	4	2	1	1	7	3	2	1	1	2	0	4	4	1	1	1	2	1	4	2	2	1	2	2	0	3	1	4	2	3	2	2	3	0	0	4	1	4	3	3	1	3	1	3	3	2	6	7	1	2	2	4	2	2	0	2	3	1	7	1	5	6	3	2	1	4	3	2	1	3	5	1	0	2	3	2	3	4	2	0	4	2	0	1	3	0	4	4	7	2	4	2	5	7	0	4	2	1	0	6	4	5
ENSG00000109320:ENSE00000735200:ENSE00002077209:1:102612434:102612606:102577864:102577975:4:NFKB1:41:22:0:0	3	3	3	10	11	11	7	3	0	5	9	4	4	6	4	15	1	12	4	2	9	3	11	6	13	5	4	15	7	1	7	5	7	7	2	6	4	9	8	2	5	15	10	8	6	6	4	8	4	10	4	5	14	3	3	8	6	3	3	3	6	9	9	2	8	10	13	4	2	6	6	6	7	6	9	8	5	6	10	0	8	6	6	7	3	6	7	1	15	17	10	3	6	5	11	9	10	6	9	6	5	14	8	4	5	5	6	4	7	7	5	5	5	9	3	4	3	4	4	4	10	8	7	4	8	5	9	8	6	4	5	6	5	3	5	6	9	1	9	1	9	11	3	7	16	8	4	7	3	6	5	7	4	7	5	7	7	2	5	4	8	5	9	2	6	2	15	7	7	3	10	6	17	4	6	6	6	8	8	9	5	3	7	14	1	10	9	9	4	10	7	6	8	3	11	2	14	0	3	9	7	13	10	4	14	10	5	12	10	14	11	8	10	6	4	12	8	14	9	13	6	4	7	3	5	5	4	2	10	7	1	4	6	2	10	4	10	8	2	8	9	10	4	9	13	8	9	16	9	4	10	9	10	11	17	9	4	9	6	5	3	8	8	15	9	1	8	6	7	3	3	17	7	4	2	6	6	8	4	6	13	7	2	4	11	4	6	9	14	6	5	7	5	4	6	13	5	6	5	7	13	3	3	9	6	5	11	6	6	1	12	8	9	13	13	4	4	1	2	5	3	11	9	10	2	11	5	6	13	6	10	3	5	8	5	4	5	6	0	9	4	11	9	7	7	11	7	20	8	8	4	5	14	9	10	8	12	3	3	4	1	8	6	3	6	15	2	2	11	4	9	12	7	15	9	0	1	5	10	2	2	17	1	10	9	9	14	13	4	14	18	5	4	12	9	7	10	7	4	4	7	13	12	16	15	8	5	3	6	4	16	14	6	6	3	6	9	10	9	6	12	7	5	10	8	7	6	12	5	6	7	28	3	3	8	7	26	6	6	14	11	10	8	7	10
ENSG00000109320:ENSE00000735200:ENSE00003673909:1:102612434:102612606:102578881:102579039:4:NFKB1:41:23:0:0	0	1	1	2	2	5	0	2	0	0	1	3	0	0	7	10	1	6	0	0	0	4	4	0	6	7	4	11	6	0	4	0	4	4	1	3	6	2	5	0	1	4	2	4	3	2	0	6	2	2	4	5	2	4	5	4	0	2	4	0	4	1	1	0	0	3	4	0	1	0	2	4	3	5	5	3	2	1	7	0	0	4	7	2	1	3	8	2	0	7	5	4	4	6	3	4	7	2	6	1	0	6	2	3	0	1	2	0	2	0	1	2	3	2	3	0	2	1	2	0	4	8	2	0	0	4	0	8	0	2	4	2	4	4	2	0	0	3	5	2	1	1	1	2	0	2	4	1	10	0	1	6	0	0	5	6	3	2	2	0	4	5	5	2	2	2	13	7	2	0	5	0	4	2	0	5	2	1	0	2	4	2	2	6	0	4	6	9	2	1	0	7	4	2	4	3	2	0	3	12	4	5	0	2	8	6	0	2	8	1	3	0	2	4	2	3	0	3	2	0	0	0	4	1	0	0	3	1	1	7	2	1	2	0	7	1	4	2	1	11	9	7	3	0	0	5	1	7	5	0	2	0	3	2	1	4	6	1	6	3	0	0	0	5	5	2	4	4	5	0	3	5	2	0	2	3	0	3	0	5	5	0	2	4	7	2	0	1	5	4	4	0	0	4	0	3	2	4	1	1	6	2	3	1	4	0	3	0	5	2	2	3	0	6	4	2	0	0	3	5	0	2	7	3	5	1	0	0	5	4	8	0	4	0	0	1	4	3	1	8	1	1	0	9	2	1	4	9	3	5	1	0	5	2	3	1	5	2	2	4	2	9	7	3	0	2	2	0	8	0	5	5	4	2	1	3	1	2	12	1	10	10	2	4	5	5	9	7	2	11	10	1	0	10	5	2	5	1	12	1	0	8	11	13	5	6	12	1	3	3	7	2	0	4	0	3	2	6	3	8	3	2	1	1	0	10	1	9	0	12	3	9	5	6	4	3	17	2	3	3	4	0	6	0	11
ENSG00000109320:ENSE00000801419:ENSE00000735167:1:102613425:102613581:102610575:102610699:4:NFKB1:42:39:0:0	0	0	2	8	8	4	0	0	4	4	1	0	0	4	0	5	0	4	8	2	8	0	6	2	4	4	3	3	2	3	2	2	2	2	2	0	2	2	11	2	3	9	4	4	1	9	0	2	8	2	2	6	9	2	2	8	6	2	0	2	4	2	2	0	4	0	8	4	2	2	2	7	5	0	6	2	6	4	4	5	2	4	0	0	0	4	2	0	5	4	6	0	2	8	2	2	6	2	2	2	6	6	4	0	0	0	1	8	0	2	6	4	2	4	2	4	0	3	10	0	8	8	6	6	5	0	2	0	0	10	10	2	5	6	2	1	0	2	4	6	3	1	1	2	2	8	1	4	6	0	4	2	2	8	16	2	0	2	10	2	9	3	6	0	2	3	0	6	4	6	2	2	4	1	8	0	2	3	6	4	0	0	6	4	0	7	0	2	0	6	2	2	10	0	4	3	6	4	2	2	0	4	2	8	4	7	2	4	8	6	0	6	4	2	2	4	2	2	6	10	4	2	2	2	3	0	4	0	4	7	4	0	0	0	8	2	6	4	6	4	8	6	9	6	2	0	8	4	6	0	2	0	6	6	4	6	2	0	2	6	4	4	2	4	4	4	8	9	2	4	0	4	4	2	0	2	3	4	0	0	0	0	4	6	4	2	4	3	9	2	3	2	2	4	2	5	4	8	0	0	0	8	0	2	0	4	8	4	1	0	8	2	10	8	2	2	4	0	0	2	0	2	2	2	4	0	2	4	2	4	2	0	2	3	3	2	4	5	0	4	0	6	9	6	12	2	0	8	2	5	10	0	4	10	2	6	8	0	4	6	4	10	2	4	2	4	2	4	8	0	2	4	2	6	0	2	6	3	15	2	6	2	2	0	8	6	12	8	0	3	10	6	2	3	3	4	8	0	6	4	4	2	13	12	10	8	2	2	4	2	6	3	2	0	2	0	6	4	8	0	4	10	0	2	4	0	6	2	2	8	4	11	2	0	10	4	12	2	0	3	6	2	8	3	11
ENSG00000109320:ENSE00000801419:ENSE00000735200:1:102613425:102613581:102612434:102612606:4:NFKB1:42:41:0:0	2	0	9	4	10	10	8	4	2	10	2	2	2	2	4	8	0	9	5	2	4	4	8	0	18	6	4	6	10	6	8	2	9	11	2	4	13	8	6	4	16	10	6	4	7	12	6	4	10	6	4	4	15	4	2	12	4	5	0	0	4	7	7	4	2	7	5	0	6	8	6	2	6	12	8	8	5	5	4	10	2	8	4	8	5	1	6	6	6	10	4	4	4	8	4	4	4	10	8	5	12	4	6	2	5	8	6	4	10	4	14	5	6	10	4	10	4	2	4	4	0	4	4	4	0	0	4	5	8	10	4	2	8	0	5	5	4	2	11	0	4	2	7	6	2	0	2	5	6	10	5	11	12	4	8	4	2	10	7	12	19	4	8	6	5	6	14	16	4	14	4	6	5	0	1	4	6	11	5	7	6	0	2	9	0	12	7	13	6	6	12	7	2	6	8	10	3	9	4	7	8	5	17	4	2	12	16	4	4	2	6	7	13	5	6	15	4	6	8	14	16	2	6	6	13	4	4	8	10	4	1	6	5	2	2	8	17	11	9	21	9	14	13	6	8	4	4	8	13	4	6	5	6	4	15	9	10	8	3	12	2	15	5	4	14	6	9	18	3	4	4	13	12	5	4	4	6	0	10	5	6	0	6	9	10	8	2	2	20	9	16	4	6	0	4	8	2	6	9	3	16	2	5	9	8	0	2	10	4	5	8	15	16	12	10	2	2	2	0	4	4	2	12	11	8	8	2	3	14	2	8	2	2	16	2	10	6	6	4	10	0	10	5	8	0	8	10	20	12	6	6	6	7	7	10	5	8	4	2	8	4	10	15	0	4	6	8	4	2	10	4	10	4	16	6	5	4	4	6	3	9	6	6	2	16	2	21	16	7	12	16	12	12	12	10	6	8	8	14	6	2	2	14	14	18	10	4	0	2	4	17	9	2	18	8	6	12	6	6	10	15	13	4	10	8	7	3	8	5	7	8	19	3	0	8	8	15	4	7	6	8	12	8	4	19
ENSG00000109320:ENSE00000801419:ENSE00000801425:1:102613425:102613581:102606496:102606697:4:NFKB1:42:36:0:0	0	4	1	5	1	5	2	2	1	5	13	7	3	2	2	3	0	3	3	5	4	4	3	1	11	5	1	3	2	4	3	4	3	2	5	7	7	0	4	8	4	0	4	0	2	4	6	5	2	4	8	3	11	0	2	6	6	4	1	5	8	0	9	4	3	7	8	0	1	3	4	5	9	2	1	3	8	1	7	0	4	2	1	4	4	6	6	1	10	8	3	0	2	5	1	6	4	6	5	2	4	5	4	4	2	4	2	1	7	1	3	3	2	14	6	1	4	8	11	0	11	6	5	5	4	0	2	8	3	6	8	3	7	4	9	1	4	3	3	1	10	4	7	5	4	3	3	1	11	6	4	7	6	1	4	0	6	4	6	0	11	2	4	2	3	3	10	8	8	6	5	6	5	4	1	2	1	5	7	2	0	0	4	8	2	7	2	6	2	4	3	1	6	0	6	2	10	2	5	6	3	6	2	7	11	9	2	3	7	5	2	3	5	3	6	5	4	3	6	3	2	4	3	0	3	0	5	2	10	7	3	7	4	10	11	4	5	8	5	7	13	15	2	2	3	2	9	9	9	1	2	4	2	7	6	7	1	1	3	3	2	5	2	4	5	2	8	1	3	7	4	4	17	0	1	7	4	5	2	3	7	2	0	10	8	3	3	2	10	2	2	7	3	1	0	10	1	2	2	0	2	0	3	0	1	7	3	4	5	2	5	15	8	6	4	2	0	2	1	1	0	9	15	14	5	5	5	3	6	3	9	0	5	8	5	1	1	2	6	10	2	5	4	4	8	4	4	11	6	6	8	2	4	9	3	8	11	3	2	2	2	10	3	0	0	4	11	0	2	2	5	6	6	4	1	7	8	0	7	2	10	2	1	1	15	5	11	2	9	8	6	6	3	10	4	4	7	6	3	4	0	11	6	11	10	11	1	2	5	2	6	9	1	4	4	1	7	7	5	5	3	6	5	4	5	0	3	5	1	6	7	13	1	5	4	9	19	8	0	5	6	0	2	6	4
ENSG00000109320:ENSE00000801419:ENSE00000801428:1:102613425:102613581:102596138:102596332:4:NFKB1:42:32:0:0	0	4	2	4	4	0	0	0	0	0	8	2	0	4	2	2	2	2	0	4	2	0	4	0	2	0	2	0	6	0	4	2	0	6	2	0	2	2	0	0	0	2	0	4	0	0	2	0	0	0	1	0	4	4	0	0	0	0	4	1	4	0	0	0	4	2	2	2	4	0	2	0	4	0	0	2	0	0	4	0	0	0	2	2	0	0	0	2	0	1	7	4	0	0	2	2	2	6	0	0	2	4	2	0	0	2	2	0	2	0	0	0	1	0	2	4	2	0	6	2	1	0	0	2	2	0	2	0	0	2	2	0	0	0	2	0	0	0	2	2	0	4	2	0	0	0	4	0	0	0	0	2	2	4	2	0	0	4	2	2	0	0	0	2	0	0	0	6	0	0	6	2	4	0	2	0	2	4	0	3	1	2	3	5	0	2	2	4	0	2	3	2	3	0	0	4	0	0	0	0	0	2	2	2	4	2	2	2	2	4	2	0	0	0	2	3	0	3	2	3	0	2	0	2	2	2	2	0	0	2	0	2	0	2	0	2	0	2	2	2	0	8	0	1	0	2	0	0	2	4	6	4	2	0	5	2	0	0	2	10	2	2	2	2	0	2	2	2	2	2	0	2	6	0	0	0	2	4	2	0	4	0	2	0	7	2	2	2	2	3	0	2	0	0	2	2	0	0	2	0	0	2	2	0	0	0	2	0	0	0	6	0	2	0	0	2	0	0	2	0	2	3	2	0	0	0	0	4	2	0	0	0	0	2	0	0	0	4	0	6	0	0	2	0	4	0	4	4	0	0	0	4	6	0	0	4	2	0	0	4	4	4	0	0	0	0	0	0	6	0	6	0	2	0	0	2	2	0	2	0	0	4	4	4	0	6	2	0	2	7	2	0	0	2	4	2	2	0	0	6	0	4	2	4	5	4	2	2	2	0	6	2	2	4	1	4	7	2	2	2	2	2	0	4	1	0	2	0	0	0	0	3	2	0	0	0	2	2	0	0	2	0	0	4	0
ENSG00000109320:ENSE00000801419:ENSE00000801432:1:102613425:102613581:102582866:102582957:4:NFKB1:42:27:0:0	1	1	0	3	0	6	0	0	0	1	2	1	0	1	0	0	0	2	1	0	3	1	4	2	2	2	0	1	0	0	0	2	1	2	0	1	5	1	2	2	0	1	0	0	1	3	2	2	0	2	0	2	4	0	2	0	0	1	1	0	0	0	0	0	1	1	2	1	3	2	2	0	1	0	4	0	1	2	2	1	1	1	0	1	2	0	0	0	0	0	3	0	0	2	1	1	0	1	3	0	0	0	1	0	0	1	0	1	0	0	1	1	1	4	0	0	0	3	0	0	2	7	2	1	0	0	3	0	1	1	0	0	1	2	1	0	0	0	3	2	2	5	2	1	1	0	1	0	2	1	1	1	0	0	1	1	0	0	2	0	3	0	3	0	0	2	0	1	0	0	0	0	0	1	0	1	0	1	0	0	0	0	2	2	0	1	3	7	0	0	0	0	4	0	2	0	1	0	0	1	1	2	0	0	3	5	0	2	1	1	1	2	0	0	0	0	3	2	0	0	0	0	2	0	2	1	2	0	0	1	0	1	2	0	3	0	2	2	1	0	2	4	1	1	2	0	2	3	0	1	0	1	2	1	0	2	0	1	0	0	1	2	0	1	0	0	3	0	1	1	0	3	1	0	0	0	5	1	1	0	2	0	0	3	5	0	1	0	3	1	1	1	0	1	0	4	2	0	4	1	1	0	2	3	0	0	0	0	0	0	4	1	3	2	2	0	1	0	0	0	0	2	2	3	1	3	1	2	1	0	3	0	0	4	1	3	2	2	0	0	0	3	1	1	1	0	1	1	2	0	2	1	2	0	0	6	1	0	1	0	2	8	0	1	0	0	2	0	4	0	1	3	1	3	1	1	1	1	1	0	2	0	0	0	1	1	2	1	1	4	3	4	1	0	3	0	1	1	0	0	0	1	2	4	4	2	1	0	0	1	0	1	0	0	0	0	2	3	1	0	1	4	0	1	1	2	0	4	0	1	2	4	3	2	2	1	2	0	0	0	2	0	2	0	0
ENSG00000109320:ENSE00000801419:ENSE00003673909:1:102613425:102613581:102578881:102579039:4:NFKB1:42:23:0:0	0	2	0	0	0	0	0	0	0	0	0	0	0	0	2	6	0	0	3	2	0	2	0	3	2	0	0	0	4	0	0	0	2	2	2	0	4	0	0	6	3	4	0	0	4	2	0	2	2	0	0	0	4	0	0	2	0	4	0	0	4	0	2	0	1	2	2	2	0	0	0	0	2	0	0	6	0	0	8	2	1	0	2	2	3	3	3	2	0	2	0	0	0	0	0	1	4	2	2	1	3	4	2	2	4	2	0	0	2	0	2	2	2	0	0	2	0	0	2	2	3	0	3	2	1	0	0	6	2	4	0	0	2	4	2	2	4	0	2	0	0	2	3	1	2	0	0	3	0	2	2	2	0	2	5	4	5	3	0	0	2	0	1	0	0	0	6	2	3	0	2	6	6	0	0	0	2	0	0	4	2	0	2	0	0	0	0	7	2	3	0	0	2	0	1	0	4	0	3	0	0	6	2	0	2	5	0	6	1	0	2	2	3	3	3	2	2	5	2	4	4	1	1	0	0	2	0	0	0	2	0	0	2	2	4	10	0	2	6	2	2	0	7	4	2	3	0	0	4	0	0	2	4	8	3	0	0	3	4	2	0	4	4	0	0	4	6	2	1	1	0	0	7	0	0	0	0	4	0	3	1	0	0	7	2	0	0	2	3	0	0	0	2	2	3	6	2	2	2	4	0	2	5	0	4	0	6	0	0	4	10	0	8	3	2	0	0	0	0	0	4	1	5	2	0	1	3	4	2	2	2	0	1	4	0	4	0	0	0	3	0	0	0	5	0	2	2	5	0	2	0	0	0	2	0	0	4	0	2	1	2	6	2	2	0	4	5	0	2	2	8	2	2	2	4	0	0	0	6	0	6	8	0	0	2	7	2	2	0	2	5	4	0	2	0	0	4	2	0	0	2	3	5	7	4	2	4	2	0	2	6	7	4	2	0	2	2	2	2	1	1	4	2	0	7	0	0	3	0	0	4	10	5	4	2	2	9	0	2	2	2	0	4	2	3
ENSG00000109320:ENSE00000801421:ENSE00000735167:1:102612044:102612110:102610575:102610699:4:NFKB1:40:39:0:0	0	4	6	2	6	4	0	0	0	2	2	2	8	4	0	2	0	0	4	2	4	0	0	0	4	6	2	6	0	2	2	6	2	2	0	2	2	4	4	4	0	4	2	2	0	10	2	0	6	4	4	2	6	0	4	0	0	4	8	2	0	2	2	0	2	4	0	6	2	4	2	4	4	2	2	4	8	0	6	0	2	2	0	0	0	4	2	4	6	0	4	4	2	8	8	6	6	4	4	8	2	6	0	2	2	0	0	2	4	0	4	6	0	4	2	0	0	6	4	4	4	8	6	2	0	2	2	2	2	4	0	4	2	0	0	2	6	0	2	0	6	2	4	0	2	8	0	6	0	2	8	10	6	2	8	4	4	8	2	6	10	10	6	6	2	6	10	6	2	6	2	6	10	0	4	0	2	2	0	2	4	4	0	2	0	8	10	2	0	2	4	0	10	2	0	4	4	0	0	2	4	0	2	4	8	4	4	4	6	6	2	6	6	2	6	4	0	6	2	10	0	2	0	0	0	0	6	0	8	4	2	6	4	2	4	0	0	2	4	10	8	4	6	4	0	2	8	2	2	2	4	0	6	2	4	0	0	2	0	2	4	6	4	10	6	6	6	4	0	4	0	2	6	2	2	6	2	2	4	0	0	2	2	6	10	2	4	6	8	2	2	4	4	2	2	4	4	2	4	2	6	2	4	0	2	2	6	0	4	0	6	10	4	6	4	0	4	0	2	0	2	0	6	2	0	4	4	2	4	4	6	4	4	6	2	2	4	0	0	4	0	2	0	4	10	2	0	10	2	0	4	8	8	6	4	6	4	4	0	0	2	4	4	2	2	2	12	2	4	2	2	6	2	4	0	4	2	2	2	2	4	8	0	0	6	4	8	6	4	4	8	0	2	2	6	6	4	0	4	0	2	8	6	4	6	4	2	4	0	0	4	10	2	2	4	0	6	10	4	4	2	4	4	0	4	2	2	2	0	6	4	16	2	2	0	4	12	0	2	4	8	2	4	2	4
ENSG00000109320:ENSE00000801421:ENSE00000801425:1:102612044:102612110:102606496:102606697:4:NFKB1:40:36:0:0	2	2	6	4	10	6	2	0	0	4	2	6	4	4	10	6	2	6	0	8	6	4	4	2	2	4	2	8	4	4	6	4	4	0	4	0	4	8	6	2	6	8	8	2	4	4	4	4	6	6	2	2	4	2	2	6	0	4	4	4	6	4	4	6	8	4	10	6	4	0	2	2	2	4	4	2	8	0	6	4	2	4	0	0	0	2	4	2	2	2	4	2	2	6	4	2	8	0	8	6	4	4	0	2	2	6	12	4	0	0	2	8	2	0	2	10	6	8	8	4	14	4	2	4	4	6	8	4	4	2	12	2	2	0	4	2	6	6	2	6	6	2	0	12	4	2	0	8	4	2	10	4	4	0	4	12	4	4	2	2	4	2	6	2	2	6	10	4	6	2	12	6	8	6	2	4	6	2	0	10	10	2	4	4	6	0	6	2	2	0	2	4	8	6	6	4	8	10	2	2	0	0	2	8	6	2	10	4	2	2	0	2	2	0	0	4	0	6	8	6	8	0	4	2	2	2	6	4	0	6	0	6	2	4	6	8	0	2	4	8	10	12	0	4	10	2	2	8	0	0	6	4	2	10	4	0	4	6	2	16	2	4	2	4	10	12	6	4	6	6	0	12	2	10	0	2	2	10	8	2	6	2	6	6	6	0	8	2	4	2	2	6	0	2	0	4	6	2	0	2	2	2	2	0	6	0	2	4	4	2	6	4	6	4	2	4	0	4	2	2	10	4	12	10	2	2	2	2	4	2	0	2	8	4	2	4	6	0	2	4	2	6	2	4	4	0	4	10	0	2	2	0	10	8	4	2	6	2	0	6	2	8	2	2	2	2	6	6	10	2	2	12	6	12	8	4	8	4	12	0	4	6	4	4	2	6	8	8	0	10	4	2	8	2	6	8	8	4	6	2	6	4	6	6	10	6	0	4	4	6	6	12	6	4	2	2	8	10	4	2	4	8	4	6	6	12	6	4	4	2	0	18	4	0	0	0	6	4	4	8	8	8	0	0	4
ENSG00000109320:ENSE00000801421:ENSE00000801427:1:102612044:102612110:102597520:102597661:4:NFKB1:40:34:0:0	0	4	0	8	8	4	4	2	2	2	4	8	0	4	14	10	4	4	10	6	6	0	2	6	4	2	2	8	8	4	2	12	2	6	4	2	2	2	18	4	6	2	4	6	2	12	4	4	4	10	4	6	14	0	4	6	4	6	10	0	2	4	10	4	4	2	4	4	4	2	0	4	8	2	2	0	6	4	12	2	2	4	0	0	2	6	4	2	6	4	16	2	2	2	0	10	10	4	6	4	8	0	2	2	0	8	2	6	12	4	0	8	4	2	6	2	0	12	10	0	16	20	2	0	6	2	6	8	0	4	6	4	2	0	4	2	4	2	8	4	8	10	4	8	6	0	0	6	4	2	8	10	4	2	12	10	4	10	6	2	6	10	0	6	6	10	20	4	4	12	4	2	14	8	2	0	4	6	2	4	0	0	5	8	10	10	10	10	4	8	6	4	8	0	20	2	4	4	0	10	8	10	8	4	8	14	6	4	4	6	6	2	6	8	6	12	4	8	6	8	6	0	10	6	6	0	4	2	4	8	2	4	0	8	6	10	4	6	4	10	10	6	6	4	2	6	6	10	6	6	8	4	4	4	2	4	0	2	8	6	2	8	4	6	6	2	12	6	0	6	2	12	8	0	2	6	4	6	6	12	2	2	6	10	10	4	4	8	6	6	4	2	4	6	2	4	6	2	4	6	12	8	4	4	2	2	8	0	2	2	8	6	4	12	10	4	0	0	4	2	2	8	2	2	6	8	8	8	6	0	6	0	6	6	2	2	0	6	4	18	2	4	4	12	6	6	4	8	6	8	0	2	4	8	2	8	14	4	6	10	0	6	2	2	0	8	4	0	16	0	6	4	10	8	4	4	2	4	8	2	2	12	0	6	14	8	14	14	0	10	6	10	2	4	8	4	10	8	10	12	10	2	12	12	14	12	8	6	0	0	10	10	4	0	2	6	8	6	6	2	22	6	2	10	6	4	10	6	2	6	8	26	4	2	2	4	22	6	4	2	8	4	2	8	8
ENSG00000109320:ENSE00000801424:ENSE00000801425:1:102607150:102607319:102606496:102606697:4:NFKB1:37:36:0:0	2	0	3	6	4	3	3	0	0	0	0	1	5	10	7	4	2	0	6	4	0	6	3	2	15	6	1	8	5	2	6	1	9	2	2	2	1	3	4	3	3	3	2	1	1	6	2	2	1	2	2	7	2	5	1	5	4	7	4	3	4	4	3	1	4	4	1	3	3	0	1	2	2	3	2	7	3	1	3	0	0	8	0	3	5	5	5	2	2	3	5	0	5	2	4	5	6	3	2	4	3	2	5	0	4	3	4	4	2	2	10	7	1	0	3	5	5	1	2	5	10	16	4	9	0	6	5	4	3	6	3	2	3	0	4	6	3	1	5	5	5	7	4	2	3	3	4	8	4	0	2	3	1	3	6	2	7	7	6	3	11	0	5	4	3	7	12	8	5	0	5	2	5	2	1	4	5	5	6	4	1	2	4	8	2	0	11	2	3	0	0	2	6	8	4	0	2	4	5	8	2	1	1	3	4	3	3	10	3	4	3	0	5	1	5	7	1	4	12	9	3	11	4	2	1	1	7	4	8	2	0	10	1	8	9	3	0	4	1	8	8	9	4	6	3	3	2	6	5	2	1	4	1	5	3	1	4	3	1	6	5	1	7	3	3	2	3	3	3	2	2	12	11	4	0	0	1	3	2	0	8	5	7	8	5	1	1	6	5	3	2	3	2	4	5	8	1	1	2	2	6	2	5	0	1	4	6	2	3	0	6	5	10	6	4	2	6	0	2	2	0	0	6	0	6	5	3	7	6	6	2	3	5	4	1	5	3	1	1	3	3	2	1	8	0	2	3	5	2	5	2	1	3	5	0	3	8	2	7	0	4	6	1	0	8	9	6	1	6	5	3	5	4	4	7	5	4	4	2	4	11	14	0	5	10	10	2	4	2	8	2	3	4	2	3	2	5	0	8	9	1	2	14	16	6	5	5	3	2	3	5	9	1	6	5	3	4	1	3	8	5	5	2	6	6	0	0	0	3	1	4	11	7	4	8	8	16	5	1	10	7	3	2	2	11
ENSG00000109320:ENSE00000801424:ENSE00000801428:1:102607150:102607319:102596138:102596332:4:NFKB1:37:32:0:0	0	7	1	5	5	1	0	1	1	2	9	2	4	5	4	11	0	2	4	1	4	1	8	0	3	4	0	9	6	4	1	3	0	5	2	6	4	4	9	7	2	2	4	0	8	7	2	4	3	7	1	8	9	1	1	4	3	0	3	0	6	1	8	0	4	5	3	0	3	6	1	7	6	7	3	7	9	2	10	4	2	3	2	0	0	5	4	1	10	5	9	0	5	3	6	7	7	0	3	2	5	3	2	3	3	10	5	0	4	2	7	4	4	2	8	4	0	3	3	0	6	9	5	2	4	2	2	4	1	8	2	0	2	5	4	2	5	0	1	2	10	5	6	7	3	2	4	4	2	3	3	5	2	0	5	7	8	3	1	2	13	8	2	5	0	1	10	5	1	4	1	3	4	1	2	4	7	5	7	1	2	0	2	5	0	3	8	4	1	7	2	4	2	8	3	0	6	2	6	4	7	3	2	0	4	4	4	1	4	7	9	0	2	3	3	7	3	4	11	9	0	1	2	7	4	6	0	2	6	6	1	0	0	0	7	3	4	5	0	7	7	8	5	6	2	0	9	15	7	6	6	7	5	3	4	7	6	0	8	6	6	4	1	5	7	8	10	6	1	9	1	3	12	1	0	2	4	8	5	3	5	5	1	13	7	3	2	0	6	0	3	4	6	0	1	6	5	3	3	2	4	1	8	1	1	4	6	3	1	2	8	7	3	6	10	3	3	1	4	3	1	10	10	6	7	2	2	7	6	3	1	0	6	5	3	6	4	6	0	3	2	8	4	4	3	3	3	8	2	4	2	2	6	2	3	3	5	3	2	1	2	15	0	0	1	10	1	0	8	5	1	3	2	13	2	3	4	3	13	1	5	11	1	6	5	4	15	4	2	13	5	3	2	8	13	8	8	4	3	4	7	5	9	8	8	7	2	6	2	5	8	6	3	0	2	5	7	3	8	3	9	5	2	3	5	10	1	10	5	13	13	15	1	3	5	6	14	3	3	2	8	7	4	1	7
ENSG00000109320:ENSE00000801424:ENSE00002059452:1:102607150:102607319:102593249:102593568:4:NFKB1:37:29:0:0	0	2	3	5	6	7	2	0	1	2	7	2	2	5	5	3	0	4	1	1	1	1	6	2	7	3	1	12	6	0	5	4	5	4	1	2	5	3	4	4	4	7	4	2	2	7	1	2	4	6	9	5	9	4	0	7	1	9	5	2	5	1	4	3	5	4	5	2	2	3	1	4	1	2	0	6	6	3	4	3	3	3	2	2	2	1	6	2	3	3	4	2	2	2	4	5	3	2	2	3	4	4	1	2	4	1	5	2	4	1	1	2	2	2	6	1	2	4	6	1	9	8	5	1	0	0	4	6	2	9	4	2	0	5	3	6	2	3	3	0	4	4	2	2	2	3	8	4	6	4	10	0	1	1	4	3	2	5	7	1	4	5	5	1	2	0	9	7	4	3	5	3	12	5	2	1	3	3	1	3	4	2	5	10	1	8	2	6	2	3	8	0	0	2	6	1	2	4	2	6	3	4	4	4	7	9	3	5	3	0	2	5	7	4	5	7	3	8	1	9	4	3	6	6	3	0	4	3	6	0	2	1	2	3	6	2	4	6	2	7	14	11	1	6	1	6	5	11	4	3	5	5	1	3	2	2	2	2	5	2	4	5	4	3	10	5	3	5	2	2	2	7	11	2	2	3	2	2	6	5	9	2	2	9	8	8	4	1	10	4	2	7	4	2	5	6	7	2	3	3	3	1	0	2	0	1	2	0	3	0	3	2	3	5	7	3	1	0	1	2	2	2	9	2	8	6	3	2	9	6	2	1	6	7	0	3	1	2	1	7	3	5	3	3	9	4	4	3	6	1	7	0	6	11	4	4	3	2	5	1	1	4	4	0	1	11	4	2	9	3	2	6	5	2	5	4	3	0	2	0	0	20	2	0	10	3	7	7	5	6	2	6	1	4	5	4	3	1	3	6	4	9	11	9	2	4	3	3	4	2	3	4	3	0	1	3	3	4	6	2	6	5	2	1	7	3	1	1	3	2	5	16	5	6	5	2	7	2	2	3	6	1	4	2	6
ENSG00000109320:ENSE00000801424:ENSE00002062598:1:102607150:102607319:102557105:102557206:4:NFKB1:37:16:0:0	1	1	0	3	0	4	1	1	0	2	2	2	3	3	6	2	0	2	3	0	0	1	2	2	9	0	2	3	1	1	2	0	2	4	0	5	0	3	3	0	2	1	3	1	1	1	0	0	3	2	2	2	3	2	1	1	1	0	1	2	3	1	6	1	1	2	0	2	1	0	1	0	3	1	0	5	5	0	0	1	2	2	0	0	2	2	1	1	7	3	4	3	2	0	1	5	8	2	3	0	0	3	2	0	2	1	1	1	0	0	2	0	1	1	3	1	1	3	3	1	2	2	0	0	0	2	2	6	1	2	6	0	1	1	4	2	2	0	2	0	8	4	1	2	0	4	3	4	2	0	2	2	0	1	7	0	1	2	2	2	1	0	3	2	0	0	3	5	1	2	1	1	7	0	2	0	1	2	1	3	1	2	2	3	1	0	0	1	1	3	3	1	1	0	0	1	3	1	3	8	0	2	1	1	4	1	0	1	3	1	2	3	2	0	4	3	1	1	3	3	2	1	5	3	5	1	2	1	0	1	3	0	1	0	1	1	0	0	3	6	6	2	3	0	2	2	1	5	1	0	1	2	1	3	0	1	1	0	2	0	1	1	0	2	7	1	1	2	1	1	0	1	4	3	0	0	4	2	3	3	2	2	2	1	7	1	0	2	5	1	2	3	1	2	3	5	4	0	0	2	1	0	2	1	3	2	1	4	2	4	0	6	1	3	5	1	0	1	0	1	0	4	2	2	2	0	4	1	1	0	1	0	1	2	2	2	2	2	1	1	2	1	0	1	4	2	3	2	2	6	0	1	4	1	2	4	1	0	0	5	1	4	3	2	4	0	3	0	0	2	3	7	2	4	1	5	4	1	0	0	2	8	0	1	3	3	5	3	3	3	0	0	1	2	3	2	4	3	1	2	0	2	3	7	3	3	1	1	3	0	7	4	1	1	0	0	1	2	2	5	5	5	0	1	1	1	1	0	5	0	5	7	1	0	4	1	4	1	1	1	5	0	0	2	1
ENSG00000109320:ENSE00000801424:ENSE00003215302:1:102607150:102607319:102577714:102579039:4:NFKB1:37:21:0:0	1	0	2	1	2	2	0	1	0	0	3	4	1	2	1	3	0	1	0	2	0	0	1	2	5	1	0	2	2	0	0	0	4	1	0	0	3	0	1	2	2	2	0	1	1	1	0	1	0	2	0	2	1	0	1	1	2	1	1	1	1	1	1	1	5	1	2	2	1	1	0	0	1	1	0	2	1	2	1	1	1	0	1	1	0	0	3	2	1	1	0	1	2	2	0	1	3	0	0	0	1	1	2	1	2	2	1	1	0	0	0	0	2	3	1	2	2	2	1	0	1	1	1	2	0	0	0	5	4	4	2	0	0	2	1	2	2	0	4	1	1	2	0	3	2	1	1	2	0	1	0	1	0	0	1	0	0	0	0	1	3	0	1	3	2	0	7	3	2	1	1	2	5	0	1	1	2	1	0	2	2	0	1	1	0	2	1	0	3	3	6	1	1	0	2	2	4	0	0	6	1	1	3	0	4	1	1	2	0	2	1	3	1	0	1	1	1	0	2	2	2	0	1	2	4	2	1	4	2	1	2	0	0	2	1	1	0	0	1	2	2	3	3	0	1	1	0	3	0	0	1	0	1	0	1	1	2	1	1	0	0	1	1	2	6	1	3	0	2	5	2	3	4	2	0	1	1	0	0	0	4	2	2	2	4	1	0	1	1	0	3	3	0	0	2	2	4	0	1	0	0	0	0	1	1	1	2	0	0	0	1	2	0	3	0	0	1	1	0	1	1	2	4	0	1	1	2	0	2	2	0	0	0	7	2	7	2	1	1	1	0	3	2	4	1	2	0	3	0	0	0	2	3	4	0	4	3	2	0	0	4	2	2	0	2	4	0	1	1	1	0	3	0	1	0	2	1	2	2	0	2	3	1	3	2	2	1	1	2	1	3	0	2	3	3	0	1	1	2	1	1	2	3	1	0	2	0	1	1	1	4	4	1	2	0	3	3	0	1	1	4	2	0	0	0	1	0	1	1	1	2	10	1	0	2	2	4	3	1	1	3	0	0	0	4
ENSG00000109320:ENSE00000801424:ENSE00003547839:1:102607150:102607319:102594892:102594981:4:NFKB1:37:31:0:0	0	0	1	0	2	1	1	0	0	0	0	3	0	0	2	2	0	1	4	1	1	2	0	0	0	3	0	1	2	0	1	1	0	2	0	1	0	0	3	3	3	0	1	2	0	2	1	1	1	0	3	3	5	1	0	1	1	0	0	0	3	3	3	1	1	1	0	0	1	0	0	1	0	2	2	1	1	0	1	1	0	2	1	2	0	0	1	0	2	0	1	0	1	1	1	4	1	0	2	3	1	1	1	0	2	3	1	0	1	0	0	0	1	1	1	1	0	1	2	0	4	1	0	1	0	1	0	1	1	3	4	0	0	0	1	3	1	0	0	1	2	5	0	1	4	0	4	4	1	0	1	0	1	0	3	1	0	0	2	2	3	0	2	0	3	1	5	3	0	0	1	1	6	0	1	0	0	0	0	0	0	1	3	3	2	1	1	1	2	1	5	2	2	0	1	0	0	1	2	3	1	1	0	4	3	5	0	2	2	1	0	1	2	0	2	1	1	4	0	4	1	2	2	2	3	1	0	1	1	0	0	1	1	0	3	3	3	3	3	2	4	2	2	1	2	0	3	2	1	1	0	1	0	1	1	0	2	0	1	2	0	3	0	2	4	0	3	0	1	1	1	0	1	1	0	0	1	1	3	0	3	0	0	2	2	0	0	1	3	0	0	1	1	4	2	1	4	2	1	0	1	0	3	0	1	0	1	1	1	1	3	5	0	3	2	3	2	0	1	2	0	3	1	3	1	0	2	0	2	2	1	2	1	2	2	1	2	1	0	3	1	0	3	0	1	1	1	2	2	3	1	1	0	0	1	1	1	0	3	0	1	3	2	1	0	3	1	0	3	1	2	2	2	2	1	0	1	1	0	1	0	4	1	0	1	2	3	5	3	0	4	2	2	3	1	4	2	2	1	2	0	2	3	1	0	2	2	0	0	1	2	1	1	1	0	0	0	1	1	2	0	0	1	1	1	1	2	2	0	1	0	8	2	3	2	4	3	0	0	1	1	0	1	3	3
ENSG00000109320:ENSE00000801424:ENSE00003673909:1:102607150:102607319:102578881:102579039:4:NFKB1:37:23:0:0	2	2	4	12	0	10	0	0	0	4	12	2	6	12	10	12	0	4	2	4	2	2	5	6	16	8	2	12	14	2	6	4	6	4	2	8	4	4	16	6	8	10	4	4	5	14	6	6	6	2	4	4	14	2	2	8	1	4	4	0	8	4	8	0	5	8	9	2	2	0	6	8	2	2	2	10	4	4	8	2	0	6	4	8	2	4	6	0	8	6	4	2	6	0	4	13	10	8	10	0	0	18	4	4	2	0	0	4	10	4	8	9	2	4	0	2	0	6	10	2	14	6	4	4	2	2	4	6	4	2	8	0	4	8	6	4	4	2	6	6	8	8	2	6	12	4	6	10	5	2	4	9	0	2	8	4	4	8	10	0	8	4	2	2	4	14	12	8	0	10	6	6	14	0	2	0	2	14	0	11	6	4	8	20	4	12	18	12	4	6	6	4	4	2	4	0	5	6	4	4	4	7	12	0	21	9	6	10	4	2	14	12	10	8	10	4	0	6	4	10	0	0	4	6	2	0	0	2	4	6	0	3	8	4	6	0	10	4	4	4	4	14	16	6	6	4	6	10	4	4	2	6	14	9	10	8	8	0	10	4	4	2	4	15	12	0	8	8	2	4	8	8	16	0	0	0	8	10	2	6	2	9	8	14	6	0	4	4	16	0	4	2	0	2	4	8	12	10	8	0	10	2	8	0	6	0	6	4	2	2	8	2	8	10	10	2	4	0	0	0	2	10	12	2	8	8	9	2	4	0	4	0	12	10	2	10	12	8	0	12	4	8	2	8	0	8	4	14	2	8	4	0	10	2	4	8	6	2	0	2	6	23	8	6	6	10	4	8	6	8	6	12	4	7	12	2	2	8	16	0	6	22	4	14	20	8	10	14	5	8	12	6	6	4	4	4	14	6	19	2	4	20	17	22	9	10	4	0	4	12	16	10	0	4	2	6	8	6	0	2	12	8	2	2	10	0	0	4	2	6	8	30	4	10	14	6	30	0	2	8	10	8	14	6	14
ENSG00000109320:ENSE00000801425:ENSE00000801426:1:102606496:102606697:102600895:102601009:4:NFKB1:36:35:0:0	0	2	0	2	2	0	0	0	0	0	2	0	0	0	2	2	0	2	4	2	6	1	1	2	1	4	2	3	4	0	0	0	4	0	0	2	1	0	4	4	3	0	4	2	0	3	2	2	1	0	1	2	2	6	0	0	0	0	4	1	3	0	3	0	0	1	0	0	0	2	0	4	4	3	6	0	4	2	0	2	0	2	0	0	1	0	4	0	5	2	0	0	1	2	0	6	3	0	3	0	2	3	0	0	4	0	0	3	3	4	1	0	2	3	0	2	0	0	5	0	6	2	4	0	2	0	1	1	11	8	0	0	6	2	5	2	0	1	4	2	0	0	0	2	4	4	0	2	3	2	3	4	0	0	10	0	4	6	1	2	3	0	2	0	0	2	5	0	2	0	4	1	6	2	0	3	0	3	0	2	2	0	0	3	0	4	12	2	0	1	0	0	7	0	2	0	3	0	1	2	0	2	4	3	6	0	0	6	0	4	5	4	2	0	2	2	2	2	2	4	0	0	0	5	1	0	1	0	1	3	0	0	4	2	0	3	2	2	1	2	3	14	1	6	3	2	1	6	4	0	0	2	4	0	2	0	2	2	2	2	1	0	0	3	8	2	2	0	0	3	2	6	4	0	2	0	5	1	0	0	2	0	1	8	3	0	0	0	6	4	2	0	2	6	2	1	0	3	1	0	7	5	2	6	2	3	0	2	2	0	0	2	0	4	8	2	0	2	0	0	2	0	6	0	2	0	1	0	1	2	1	0	0	2	0	1	2	2	0	0	2	3	1	5	0	0	0	7	2	0	1	2	6	3	2	1	0	2	0	0	1	3	0	2	0	2	4	0	0	0	0	7	2	0	6	2	0	2	8	0	2	8	0	1	2	2	4	1	0	0	12	0	2	2	0	2	0	2	11	2	2	2	9	5	6	2	2	0	0	2	8	12	0	1	0	2	2	0	2	2	3	4	4	2	2	0	0	4	0	3	2	7	0	2	3	0	5	0	0	2	4	3	0	3	3
ENSG00000109320:ENSE00000801425:ENSE00000801428:1:102606496:102606697:102596138:102596332:4:NFKB1:36:32:0:0	1	2	0	2	12	1	2	2	3	2	7	0	11	6	12	3	2	2	8	6	3	11	2	0	9	15	0	7	12	6	5	4	3	1	4	9	6	2	6	6	4	2	13	2	20	7	1	4	7	4	8	4	5	4	0	2	0	6	8	4	0	6	12	0	10	6	13	3	2	1	3	12	6	4	5	6	8	4	9	4	4	5	2	2	7	6	8	2	6	8	4	8	4	4	6	7	19	6	1	4	8	0	7	4	4	2	6	10	6	11	8	15	2	8	2	5	4	10	16	2	4	1	2	0	4	4	2	8	8	4	4	2	4	4	5	4	2	2	6	6	3	0	8	6	10	2	2	6	9	7	6	8	4	5	8	6	12	6	6	4	7	10	2	4	2	4	13	3	4	4	2	0	14	0	0	4	8	11	0	3	3	0	5	10	6	6	0	15	4	3	14	2	2	2	12	0	2	5	7	7	7	5	8	7	11	12	14	6	6	10	6	11	2	8	3	14	2	1	13	6	2	8	11	2	3	0	13	3	0	10	0	10	0	9	12	10	3	4	3	5	11	15	8	2	13	0	4	10	7	0	13	0	8	5	2	6	4	0	2	4	0	14	8	0	12	2	12	6	1	6	6	6	12	4	2	2	2	0	2	3	12	0	4	5	9	3	4	6	9	0	2	4	2	2	0	10	0	6	6	10	9	6	12	1	0	3	2	5	13	2	12	13	5	0	8	9	2	2	6	6	2	11	16	9	9	3	6	0	4	7	4	2	6	10	1	17	5	9	5	10	2	5	14	9	8	6	3	12	6	12	4	2	17	3	6	5	16	2	12	4	10	9	1	3	4	6	7	4	5	2	8	7	14	4	2	4	10	2	18	4	10	17	4	2	6	7	16	5	2	6	13	8	6	4	8	13	4	6	6	10	0	6	9	9	7	7	2	0	0	4	11	12	8	2	2	10	14	6	11	8	15	6	2	11	4	5	4	6	6	4	8	19	6	1	4	7	8	10	6	6	8	0	8	5	6
ENSG00000109320:ENSE00000801425:ENSE00000801431:1:102606496:102606697:102584682:102584820:4:NFKB1:36:28:0:0	1	2	1	6	5	6	1	1	1	0	5	5	5	7	1	4	0	1	4	1	0	3	1	2	9	4	2	6	3	3	7	4	3	3	0	0	5	3	12	3	4	2	2	3	1	6	0	3	2	1	4	4	4	3	5	3	3	2	0	1	8	4	0	1	5	3	1	1	1	3	1	3	0	3	2	3	5	1	4	0	4	4	2	2	2	4	4	1	1	5	2	3	7	2	6	6	8	3	2	2	0	5	4	2	2	1	1	1	4	0	2	2	1	0	2	2	3	3	4	1	10	7	4	2	2	5	0	4	1	3	3	2	1	6	3	2	2	3	5	0	5	2	1	3	4	5	0	4	5	2	4	6	0	3	4	3	0	0	8	1	3	6	3	0	2	4	4	6	0	5	1	3	11	3	3	3	2	4	0	5	2	1	5	5	2	4	4	2	1	4	2	3	4	1	10	2	2	2	5	4	3	3	5	4	2	1	1	3	3	5	2	1	3	1	7	5	2	5	1	7	2	1	4	4	5	2	3	2	4	4	2	0	2	0	7	3	2	6	7	6	3	4	3	2	6	2	2	3	6	0	1	1	4	1	3	3	4	3	5	4	1	8	3	3	9	5	10	2	2	1	3	6	6	0	1	3	2	2	3	3	5	3	1	5	5	2	2	1	7	3	3	3	2	3	3	9	2	3	4	3	4	2	3	7	3	2	9	6	3	1	7	2	4	6	6	5	1	2	0	1	1	4	10	3	4	3	1	4	2	0	5	0	2	5	2	2	2	0	1	5	2	3	3	1	2	3	2	3	1	4	2	4	11	6	4	6	6	3	2	3	4	7	4	2	1	3	0	0	6	2	4	6	1	4	5	6	2	2	3	2	8	4	1	2	2	8	6	3	4	7	5	3	1	3	11	2	6	1	10	2	3	7	7	10	13	7	3	2	3	7	2	3	2	4	1	2	1	9	5	2	4	2	1	2	6	1	3	6	2	5	5	8	3	3	3	4	16	1	0	4	4	3	3	7	8
ENSG00000109320:ENSE00000801425:ENSE00001361493:1:102606496:102606697:102501329:102501788:4:NFKB1:36:1:0:0	0	0	0	2	0	4	0	0	0	0	2	0	2	2	1	1	1	0	1	0	1	1	0	2	2	1	0	2	1	1	0	0	1	0	0	2	0	1	3	2	0	2	1	1	1	1	1	0	1	3	4	0	3	0	2	1	1	1	1	0	1	0	3	0	1	1	2	1	0	0	0	1	5	0	3	3	2	0	2	1	1	1	2	0	0	1	3	0	1	1	1	2	1	1	0	1	0	1	2	1	1	5	1	0	0	2	1	0	3	0	1	3	2	3	1	1	1	2	1	1	3	2	0	2	2	0	1	2	2	2	3	0	2	2	0	1	1	1	1	0	0	0	1	0	0	0	1	2	0	1	0	1	0	0	2	2	1	1	3	0	2	0	0	1	1	0	2	2	1	1	2	0	5	0	0	2	2	1	1	5	0	2	1	4	0	3	3	2	1	1	2	2	0	1	1	0	3	2	2	0	1	4	3	0	1	1	2	1	2	0	2	0	2	1	3	2	3	2	1	2	0	1	1	1	0	1	0	0	2	2	1	2	2	0	3	1	1	1	0	2	2	4	0	0	2	1	1	4	5	0	0	0	3	2	3	2	1	1	0	1	1	2	2	3	4	0	1	5	0	0	0	1	4	1	0	0	2	2	1	1	1	0	0	0	5	2	0	1	3	3	1	1	2	2	1	1	2	0	1	2	2	0	3	1	0	0	2	0	0	2	2	1	7	0	2	4	3	0	0	0	0	0	3	1	0	2	1	1	0	0	0	0	0	4	2	1	0	0	0	4	0	2	1	4	0	0	0	4	0	0	1	0	3	2	1	3	1	1	0	1	1	0	0	0	0	1	1	1	1	0	0	5	0	1	1	1	0	2	2	2	2	6	0	4	2	2	1	3	1	6	7	0	0	0	1	1	3	3	1	2	0	2	6	3	0	2	1	0	3	2	2	3	1	1	2	0	1	2	0	0	1	1	0	0	1	0	0	1	3	2	1	1	0	2	0	1	5	1	2	0	3	0	2	0	3
ENSG00000109320:ENSE00000801425:ENSE00002047260:1:102606496:102606697:102501455:102501788:4:NFKB1:36:3:0:0	2	1	2	2	1	5	0	0	0	0	0	2	4	1	1	5	0	1	2	0	0	0	3	0	7	4	0	0	1	0	0	0	3	1	0	0	1	4	1	1	4	1	1	0	1	1	0	3	0	2	3	0	1	1	2	0	0	1	0	1	1	2	3	0	2	1	1	0	1	0	0	1	0	0	2	2	2	0	0	1	1	2	1	1	0	2	3	0	3	0	5	0	2	1	0	2	1	1	2	0	0	3	1	0	0	0	0	0	1	0	1	2	0	1	1	0	1	1	0	0	2	4	0	2	0	0	1	3	1	1	2	0	1	0	1	0	3	0	3	1	5	1	1	2	1	3	1	4	3	0	0	3	0	0	1	0	1	0	2	1	3	1	0	0	0	1	3	1	0	3	4	3	4	1	2	0	0	3	0	2	0	3	0	3	1	3	1	1	2	3	2	1	2	1	0	0	2	2	1	5	1	1	2	0	2	1	1	0	2	1	1	2	2	1	2	3	3	0	1	3	0	1	3	0	3	0	1	1	0	2	1	0	2	2	2	1	0	0	0	3	0	9	1	0	4	2	4	1	1	1	0	0	3	1	3	2	2	1	3	3	0	1	0	3	6	0	2	1	0	1	3	1	4	0	0	0	2	2	0	0	0	1	1	6	6	0	1	0	1	1	0	1	0	2	0	3	2	0	2	3	1	0	1	1	1	0	5	1	0	0	2	3	4	0	0	3	0	0	0	2	0	2	3	1	1	0	1	0	0	0	1	0	2	2	0	4	0	0	0	1	3	4	4	2	0	0	0	3	0	2	1	1	2	2	1	2	2	0	4	1	0	2	1	3	1	4	1	0	2	1	3	5	2	2	1	5	3	3	0	0	2	5	0	2	1	2	2	0	0	4	3	4	0	3	2	2	1	3	3	1	1	1	4	5	3	2	1	3	1	2	4	4	0	2	0	2	0	1	1	1	1	3	0	2	2	2	1	3	2	1	4	5	1	2	2	2	3	0	2	3	3	1	0	1	3
ENSG00000109320:ENSE00000801425:ENSE00002055243:1:102606496:102606697:102566987:102567084:4:NFKB1:36:17:0:0	1	0	1	8	4	5	1	0	0	5	4	3	5	6	3	4	0	5	5	0	1	1	5	3	6	6	0	9	4	2	3	5	3	0	2	3	5	1	12	1	3	4	3	8	2	9	3	4	4	7	2	5	8	2	1	7	0	2	2	1	7	3	7	0	5	7	10	6	2	3	0	8	3	1	8	9	6	0	4	1	5	3	0	5	2	2	4	3	3	3	10	0	7	5	5	2	5	0	2	3	1	9	6	0	2	1	5	0	4	0	1	7	6	3	3	1	0	1	5	1	11	12	6	1	0	1	3	4	2	6	7	1	3	2	5	3	8	1	6	1	7	6	3	5	3	4	3	6	5	3	10	1	1	1	6	2	2	3	8	0	6	0	4	0	1	7	17	11	1	3	3	4	9	3	2	3	7	7	1	7	3	1	1	14	2	8	7	6	2	8	8	5	10	0	15	1	6	2	8	9	1	10	7	2	5	6	0	5	5	4	4	6	6	5	1	2	5	6	3	6	1	1	6	10	6	3	5	0	7	1	4	3	1	3	10	7	1	7	4	12	14	17	2	2	5	6	7	10	15	2	1	2	1	8	8	6	10	2	1	2	2	5	2	5	13	2	5	7	3	4	1	10	14	1	1	2	4	4	2	5	3	2	0	5	7	0	3	0	8	3	3	3	2	2	5	3	12	2	10	3	8	3	3	3	1	1	9	3	4	0	5	3	6	8	6	4	1	2	2	1	0	9	12	7	3	4	7	4	3	5	3	0	6	8	3	7	2	10	1	9	5	5	7	11	1	3	0	13	0	11	3	2	7	14	3	9	12	3	2	0	5	6	2	0	1	10	4	0	6	4	4	9	4	6	3	11	3	3	7	0	3	15	2	5	9	6	7	8	7	11	9	4	2	8	8	7	10	4	3	3	6	10	11	15	6	19	4	1	1	3	6	10	1	5	3	1	1	7	2	4	6	4	1	7	5	6	1	4	1	5	8	16	8	7	4	9	20	3	3	7	5	2	6	4	7
ENSG00000109320:ENSE00000801425:ENSE00002077209:1:102606496:102606697:102577864:102577975:4:NFKB1:36:22:0:0	1	0	0	3	0	2	0	0	0	1	2	2	2	2	2	3	0	1	0	1	1	0	1	1	3	0	0	4	4	1	0	1	4	0	0	1	0	1	4	2	2	1	0	0	0	2	0	1	1	2	2	3	4	2	0	3	0	0	0	0	0	1	3	1	2	1	2	1	2	0	0	0	0	0	0	1	3	0	0	0	1	1	0	0	0	0	0	0	5	1	2	1	1	1	3	1	4	0	0	0	0	1	1	2	2	1	0	3	0	1	0	1	2	2	1	0	0	1	3	1	2	2	0	0	1	2	3	1	0	0	4	0	1	1	3	0	0	1	3	0	2	1	2	0	3	1	2	5	2	3	0	0	0	2	2	0	1	0	1	1	0	2	1	1	0	3	8	1	2	0	1	1	5	0	1	1	0	4	2	1	2	1	0	2	0	1	3	5	2	0	1	1	3	1	4	0	2	1	1	5	0	3	1	0	2	1	1	1	0	0	1	5	2	0	1	3	2	1	2	1	1	0	2	1	0	1	0	0	3	1	0	1	0	0	1	2	2	1	1	6	6	3	0	0	1	1	0	0	1	1	0	0	1	2	1	4	3	0	4	1	1	4	0	2	6	0	4	0	4	0	0	4	4	0	0	0	1	0	0	1	1	1	0	0	1	0	1	0	6	0	1	1	0	1	3	0	2	3	1	1	2	0	2	0	2	0	5	1	1	0	1	0	3	3	2	1	0	1	0	1	1	2	2	3	1	1	1	3	2	0	1	0	1	1	0	2	0	0	0	3	0	0	0	1	0	0	2	1	0	1	2	0	3	1	2	3	1	0	1	2	2	2	3	0	0	2	2	1	2	2	0	3	2	2	2	7	2	1	1	0	5	2	0	2	0	2	5	3	1	0	5	2	0	4	3	0	3	2	2	3	1	2	1	7	5	4	0	0	0	2	2	5	1	3	0	0	0	3	2	3	2	1	0	0	1	0	0	2	2	6	3	4	0	2	2	3	4	0	0	1	2	0	2	3	2
ENSG00000109320:ENSE00000801425:ENSE00003615915:1:102606496:102606697:102525512:102525557:4:NFKB1:36:8:0:0	1	4	0	8	1	3	1	0	1	2	6	2	6	5	5	8	1	7	1	2	1	1	2	4	4	3	4	7	4	2	1	5	3	2	1	0	5	2	11	2	5	4	2	4	4	4	2	1	0	5	2	7	8	1	7	5	1	3	1	1	8	4	7	2	5	7	3	3	5	0	2	3	3	2	6	4	8	1	6	0	4	3	4	0	6	6	4	3	3	3	3	0	2	5	4	5	9	0	7	6	1	3	3	1	4	6	4	1	3	1	1	5	6	5	1	1	2	3	3	2	5	2	2	1	8	0	2	5	1	4	2	1	2	2	2	5	4	3	1	1	3	2	4	4	6	1	3	7	2	1	7	7	1	2	5	7	3	1	8	2	6	1	2	1	2	1	11	6	2	3	7	5	9	3	0	1	4	7	0	2	6	2	3	9	3	7	9	6	0	6	3	2	4	2	7	1	4	3	0	9	2	4	8	2	10	2	3	6	6	2	8	7	2	2	4	3	2	8	3	5	2	0	10	9	5	4	2	1	2	3	2	4	1	2	5	4	2	6	2	6	7	11	4	4	2	5	5	8	6	2	1	3	3	4	3	3	7	3	7	5	1	4	2	7	13	2	5	6	3	3	2	5	4	2	0	1	3	4	1	6	4	4	2	6	8	1	1	2	8	5	1	3	2	1	2	6	6	3	4	7	6	5	3	3	2	0	4	3	0	2	3	6	5	9	7	5	1	0	1	1	1	8	12	8	1	0	3	5	5	2	3	0	3	11	4	5	2	5	0	4	1	6	3	3	2	6	3	7	2	6	1	0	4	2	1	3	11	4	1	6	3	7	3	1	3	4	4	3	4	4	1	11	5	9	3	7	3	5	6	2	8	7	0	5	5	5	5	8	2	9	9	5	1	7	6	4	6	3	11	4	6	7	8	12	8	3	1	1	3	4	13	12	3	3	1	4	3	7	3	6	9	2	2	6	7	6	2	3	2	9	6	15	4	3	8	12	14	2	6	2	5	3	2	5	5
ENSG00000109320:ENSE00000801425:ENSE00003673909:1:102606496:102606697:102578881:102579039:4:NFKB1:36:23:0:0	0	2	0	3	2	0	0	0	0	2	3	3	3	3	5	6	0	2	0	0	3	0	0	1	3	1	2	4	1	2	6	1	3	5	0	0	2	3	4	2	0	5	2	2	2	4	1	2	1	1	3	0	3	2	0	5	0	1	1	0	1	3	0	1	3	1	2	4	0	2	0	3	2	0	4	5	4	0	2	2	2	5	0	0	0	0	2	2	5	1	5	3	3	2	0	6	8	0	1	0	3	0	0	0	0	1	0	0	0	1	0	2	6	2	2	0	0	4	0	0	0	3	0	1	4	0	1	0	1	8	3	0	2	3	0	0	2	2	2	0	2	2	4	0	0	2	1	3	0	0	10	0	0	2	0	2	0	0	1	2	3	0	0	2	2	0	9	2	0	0	1	5	6	1	0	2	1	2	1	2	2	1	0	4	4	0	2	2	0	2	3	2	2	3	3	0	0	2	0	0	0	2	12	2	4	0	0	2	3	2	3	2	8	2	0	4	2	0	4	4	1	0	0	4	1	1	0	0	1	6	0	0	0	1	2	0	0	2	0	7	7	0	1	0	0	7	3	6	3	0	2	3	1	0	1	6	4	0	2	2	0	1	0	1	17	0	9	4	3	0	0	4	5	0	0	0	0	2	0	5	2	3	0	1	6	0	2	0	2	0	0	0	0	2	2	2	4	3	0	0	11	0	0	2	3	2	4	0	2	0	1	4	3	3	8	0	0	0	0	2	0	5	4	4	4	3	0	2	5	1	2	0	4	0	0	6	1	2	0	5	0	4	0	3	0	2	4	5	0	0	0	0	6	1	5	1	5	2	6	0	0	13	4	2	0	7	6	0	5	0	0	4	0	4	3	0	2	2	4	4	2	9	0	7	5	1	1	0	2	12	8	3	0	1	2	1	6	6	7	5	1	2	8	10	2	8	3	2	0	3	2	4	0	6	0	0	0	2	1	1	6	5	0	0	3	0	0	5	0	4	0	9	0	0	2	1	8	2	2	1	6	2	3	0	6
ENSG00000109320:ENSE00000801426:ENSE00000801427:1:102600895:102601009:102597520:102597661:4:NFKB1:35:34:0:0	2	2	6	6	8	10	2	0	2	2	2	2	2	10	12	16	0	0	4	6	4	6	6	0	2	4	4	6	10	2	8	0	2	4	8	4	4	0	12	4	4	8	4	4	4	8	0	4	6	0	10	4	8	1	2	0	2	0	9	4	2	6	0	2	2	4	8	0	6	0	2	4	8	2	6	2	6	0	4	6	0	8	4	6	6	2	0	2	6	2	7	4	5	0	4	10	6	4	2	6	6	4	2	2	3	4	0	10	6	4	4	10	2	2	8	6	3	8	2	0	4	6	0	10	0	4	2	6	4	10	12	4	2	6	8	4	8	4	14	0	4	8	8	12	6	2	8	4	2	7	6	2	4	2	4	12	12	2	10	2	10	0	8	4	4	8	10	8	4	6	10	2	13	2	6	2	2	8	4	6	0	0	4	8	0	5	6	8	0	4	6	9	8	0	3	0	2	6	6	12	0	6	2	0	12	8	2	4	4	2	9	4	4	10	1	0	0	5	2	8	2	0	4	2	14	2	10	2	8	6	2	2	6	2	2	10	4	2	5	10	9	7	2	6	6	6	4	14	2	6	6	2	8	6	10	5	8	2	4	4	4	8	0	4	10	6	2	12	2	6	4	12	8	6	4	4	2	6	4	4	12	2	4	7	10	2	2	1	17	4	8	2	0	2	6	8	10	2	6	0	8	4	4	6	2	2	4	1	0	0	5	0	2	10	4	2	0	0	0	2	0	6	6	6	4	2	3	4	10	6	2	4	6	4	10	8	4	4	4	6	6	8	2	8	4	2	4	10	4	13	6	0	7	6	4	10	21	0	6	8	2	8	2	0	0	6	2	0	13	8	0	12	15	4	4	4	4	10	2	8	12	14	2	5	12	6	10	12	2	7	12	4	2	6	7	10	2	5	4	5	0	16	16	16	6	12	4	2	2	6	25	12	2	2	2	10	8	4	8	12	8	2	6	2	4	2	4	4	2	10	2	8	0	10	4	8	14	4	6	4	2	6	8	2	3
ENSG00000109320:ENSE00000801426:ENSE00000801428:1:102600895:102601009:102596138:102596332:4:NFKB1:35:32:0:0	0	0	0	4	0	2	0	2	0	2	9	2	10	0	2	6	0	6	4	2	6	2	4	2	8	8	2	4	0	0	2	0	6	5	6	0	4	2	2	4	0	2	4	0	2	14	0	0	0	2	4	6	4	3	0	8	0	0	6	2	2	0	10	0	6	2	2	0	0	0	4	2	2	6	0	12	2	2	0	6	2	2	4	2	0	0	3	10	6	2	2	0	2	2	2	6	8	2	4	0	6	2	2	0	0	2	4	0	4	2	6	4	6	2	4	2	2	4	6	2	4	4	6	2	0	2	4	2	6	0	6	0	0	0	2	1	0	0	6	2	8	4	6	4	2	2	6	4	0	0	2	6	0	0	4	4	2	4	4	2	0	4	4	4	2	4	4	4	6	0	0	4	4	0	0	2	2	6	2	2	2	0	2	0	2	4	2	4	0	8	10	4	0	2	0	0	0	2	2	4	2	4	10	2	12	4	1	4	2	4	2	0	2	2	6	4	0	4	4	8	0	0	4	4	4	0	8	2	0	4	2	2	0	0	0	6	0	2	4	3	8	10	0	2	0	2	6	4	6	2	2	0	0	2	4	4	4	6	2	4	2	4	2	2	0	0	4	4	6	6	2	3	8	0	2	2	0	4	0	2	2	2	2	2	4	0	2	0	0	6	0	0	4	2	2	14	6	4	2	0	2	2	0	0	0	0	6	2	0	0	2	4	2	6	4	6	0	0	0	2	2	2	4	6	4	0	4	2	4	0	2	0	2	8	2	2	2	4	0	0	0	4	0	2	6	4	2	6	0	4	4	0	4	2	4	4	15	4	0	8	0	4	2	2	2	0	0	0	4	6	2	10	4	2	6	2	10	2	4	6	6	13	0	2	2	2	1	2	2	6	9	2	0	4	7	8	4	0	0	5	4	12	4	4	6	8	4	2	2	2	6	2	6	2	0	2	0	2	2	6	2	0	0	4	2	2	2	6	8	4	10	8	1	6	2	2	6	0	4	2	6	2	2	0	10
ENSG00000109320:ENSE00000801427:ENSE00000801428:1:102597520:102597661:102596138:102596332:4:NFKB1:34:32:0:0	0	6	6	14	6	8	0	2	0	2	8	8	0	2	10	4	2	4	0	4	6	4	4	0	8	0	0	4	8	4	8	2	2	2	0	4	2	6	0	2	4	4	6	6	2	8	2	4	2	6	8	6	0	4	0	4	4	2	2	4	6	2	8	2	4	4	2	2	2	2	4	12	6	4	0	6	4	6	6	6	6	0	4	2	0	2	0	4	4	2	9	0	8	2	0	4	6	6	2	6	6	6	6	4	4	6	0	0	6	6	4	0	0	0	4	2	2	4	10	4	6	4	2	2	2	6	2	4	10	5	12	2	0	2	8	4	2	2	10	2	4	0	2	6	2	4	8	0	2	4	4	6	2	2	6	6	10	6	4	8	6	10	10	4	0	6	12	6	2	0	4	6	10	4	0	0	2	2	2	12	4	2	4	4	2	2	12	10	3	6	6	2	2	2	2	4	4	4	12	8	2	6	12	8	8	4	8	6	0	8	2	2	8	6	0	13	2	4	10	6	0	2	2	2	6	4	2	4	12	2	0	8	2	10	4	8	6	2	16	6	6	8	2	10	2	1	4	10	4	2	4	2	4	0	4	2	12	2	6	6	0	2	6	0	4	0	2	4	2	8	4	2	12	0	2	2	4	0	10	2	2	2	4	6	12	2	4	6	10	0	10	8	2	4	0	14	10	2	2	0	4	0	8	4	2	0	2	10	8	2	10	6	10	2	6	6	2	2	2	2	6	10	2	8	10	6	2	4	2	2	2	0	4	10	2	6	2	6	4	6	4	2	2	4	7	4	4	12	0	10	2	0	6	8	0	4	2	6	8	12	2	4	6	0	4	8	4	6	12	4	2	12	2	4	6	6	4	8	8	0	8	10	2	4	10	2	10	4	4	6	14	8	2	6	12	0	12	4	8	0	4	4	18	10	18	14	2	6	2	8	6	8	6	4	2	6	4	2	4	8	2	10	4	6	4	8	4	0	6	8	10	6	10	0	6	2	14	0	0	16	6	4	10	4	6
ENSG00000109320:ENSE00000801427:ENSE00000801431:1:102597520:102597661:102584682:102584820:4:NFKB1:34:28:0:0	2	6	0	2	2	6	0	1	0	2	2	2	2	6	4	3	0	4	4	1	1	3	1	4	4	6	0	6	3	0	5	3	7	4	0	2	0	2	6	0	5	6	9	2	0	4	2	6	0	0	0	2	4	6	0	7	0	0	1	0	0	2	9	0	5	4	2	0	0	1	2	2	2	2	6	2	3	2	10	1	0	2	2	3	0	2	2	0	6	6	4	5	2	4	7	4	11	3	2	1	0	5	0	2	6	0	2	2	5	0	5	11	0	4	2	4	0	3	4	0	2	7	7	1	0	0	2	8	2	4	4	0	3	3	1	2	0	0	2	0	7	3	2	0	7	0	4	2	0	4	2	2	2	1	9	0	0	7	8	0	6	0	2	2	2	2	4	4	1	4	1	0	6	0	6	2	4	7	0	3	1	2	2	11	0	2	4	4	2	2	4	0	2	4	4	0	2	0	7	8	4	6	7	2	9	0	2	4	2	2	0	4	6	3	0	4	1	0	3	8	0	1	6	9	3	0	4	1	0	7	0	4	2	0	5	11	5	3	3	10	9	7	8	4	2	4	3	3	2	3	1	0	6	3	0	4	2	0	6	3	1	3	3	11	7	2	8	1	2	2	3	2	5	0	1	0	3	2	6	0	4	0	2	2	14	1	3	2	5	0	3	0	2	1	3	9	0	1	10	2	13	2	2	2	0	0	3	4	2	0	6	0	0	8	7	1	0	0	1	2	0	8	8	7	0	0	2	2	3	3	0	0	2	4	7	3	5	6	0	5	0	2	0	8	7	0	0	10	2	6	6	2	8	4	1	2	14	0	2	3	4	5	0	0	4	5	4	4	9	3	6	5	1	0	1	2	2	6	6	0	2	9	0	6	6	12	9	8	4	5	9	1	2	2	7	6	4	8	4	11	7	5	14	12	3	0	7	0	0	2	14	2	2	4	2	2	3	0	0	4	5	0	0	4	2	0	2	3	5	2	2	14	2	0	2	4	18	0	2	2	5	1	2	4	5
ENSG00000109320:ENSE00000801427:ENSE00002062598:1:102597520:102597661:102557105:102557206:4:NFKB1:34:16:0:0	0	1	2	0	4	1	0	0	0	0	2	1	1	3	3	3	0	4	2	0	3	1	2	1	2	1	1	1	2	0	0	2	1	0	1	0	1	0	3	1	0	1	3	0	1	1	1	0	3	0	0	3	4	2	0	1	0	0	1	0	1	0	2	1	2	2	1	1	0	0	0	3	2	0	1	0	1	0	2	2	0	1	0	3	0	0	2	0	0	0	2	0	2	1	1	2	3	1	3	0	3	1	1	0	0	2	1	0	3	1	0	0	0	2	4	0	3	1	1	0	2	1	3	1	0	2	1	1	0	3	4	2	0	1	2	1	1	1	1	1	0	2	0	2	1	0	0	1	0	0	2	3	2	2	3	0	1	2	1	3	0	4	1	1	0	6	1	1	2	3	1	2	4	0	0	2	1	5	0	2	2	1	2	3	0	0	2	2	0	1	1	1	0	2	2	1	2	2	1	3	1	3	0	0	1	2	0	0	3	2	0	2	2	2	1	1	1	0	3	2	0	0	0	4	3	0	2	0	2	1	0	1	3	2	0	4	1	1	1	0	2	2	1	1	3	2	0	1	6	1	1	1	0	1	1	0	2	1	3	3	2	1	2	0	6	1	3	2	0	0	2	2	2	0	2	0	0	3	2	0	2	0	1	1	1	0	1	1	5	1	0	3	0	1	0	0	3	0	1	1	1	1	2	2	0	0	1	1	0	0	1	0	0	1	0	0	1	0	1	1	0	2	3	1	3	0	0	1	1	2	1	1	3	0	3	0	1	0	0	3	3	0	0	2	1	2	1	2	1	1	0	0	3	2	0	2	1	0	1	1	0	2	1	1	1	0	0	0	2	2	1	2	3	3	4	1	1	2	2	0	1	1	0	2	2	2	3	0	1	2	2	0	1	2	0	5	2	3	4	1	1	5	5	7	3	3	3	0	0	0	3	3	0	1	0	4	1	2	0	1	3	3	1	1	0	1	1	2	3	3	3	5	1	1	0	2	2	3	2	4	3	0	2	0	7
ENSG00000109320:ENSE00000801427:ENSE00002082654:1:102597520:102597661:102537599:102537956:4:NFKB1:34:13:0:0	0	4	2	2	2	9	0	1	0	3	1	1	2	5	4	3	1	2	4	7	5	1	4	1	6	2	2	11	1	2	1	1	0	0	0	3	4	0	2	2	0	4	4	2	0	7	0	1	3	2	2	4	5	2	2	4	0	2	8	3	1	3	5	0	6	7	2	3	1	4	2	2	0	0	2	2	4	3	2	2	2	5	3	2	1	3	1	0	3	3	5	2	2	3	2	4	2	3	4	0	4	4	4	2	1	3	2	5	3	2	1	2	1	2	5	1	2	3	2	0	3	3	5	2	1	2	4	5	4	3	5	1	1	1	5	6	4	0	3	4	3	1	1	5	6	0	0	1	3	3	2	5	0	1	6	4	1	6	2	1	6	1	5	0	1	4	10	6	2	3	0	3	4	2	1	1	4	3	2	2	1	2	3	6	2	3	6	4	0	4	3	2	2	0	5	1	3	1	2	4	2	2	3	1	6	4	4	8	3	2	7	4	2	1	2	2	0	5	3	6	1	3	3	6	3	2	3	1	7	6	1	6	1	0	3	8	1	1	1	5	5	11	4	6	2	4	0	6	7	4	4	2	4	4	2	2	1	0	2	1	0	3	5	4	8	3	6	7	3	5	5	3	8	1	1	1	2	3	6	0	2	1	1	8	1	2	1	7	7	2	4	4	1	0	4	5	2	2	3	0	3	1	1	1	0	1	4	1	2	1	6	3	5	4	6	2	4	3	1	1	1	2	6	2	5	1	4	1	1	1	1	0	5	0	3	4	1	1	2	6	2	1	0	3	5	1	0	8	2	0	3	3	3	1	2	1	4	0	3	3	1	7	2	3	1	5	3	6	3	3	3	8	1	11	3	1	5	2	3	1	5	12	0	5	9	3	5	5	2	4	2	3	3	6	5	8	3	3	2	7	2	5	8	6	3	3	3	1	1	0	9	7	2	6	1	3	8	6	1	2	7	3	1	2	3	4	3	4	2	1	9	11	2	2	5	1	10	1	5	7	6	1	4	2	11
ENSG00000109320:ENSE00000801427:ENSE00003509446:1:102597520:102597661:102576876:102577039:4:NFKB1:34:19:0:0	7	6	7	7	8	4	0	0	2	4	6	5	2	7	10	2	0	0	5	2	12	3	3	1	6	4	4	11	6	9	3	0	2	9	2	4	6	6	9	0	6	7	6	9	2	6	4	2	2	5	4	10	16	3	2	5	1	3	4	3	3	3	8	2	5	7	9	2	5	0	0	14	3	1	2	4	4	1	6	8	1	4	2	0	0	0	2	2	4	10	9	7	6	0	4	3	11	4	2	2	2	4	5	2	2	4	6	5	8	0	1	5	3	2	11	5	5	4	17	2	8	3	7	0	0	0	2	9	5	4	8	0	4	3	5	13	6	2	5	5	6	5	3	8	4	2	3	2	7	4	5	8	0	3	22	8	2	12	11	2	2	2	0	4	5	3	18	9	1	5	5	7	19	3	3	4	4	4	2	6	0	8	3	10	6	5	7	15	3	8	2	1	10	8	8	4	6	5	8	7	5	4	3	0	5	9	1	6	5	6	9	6	2	3	0	7	0	12	5	7	7	4	1	5	9	0	2	0	2	3	0	4	0	6	9	9	7	5	3	11	18	7	3	2	8	7	9	6	10	2	4	0	7	2	6	8	1	1	2	7	9	2	5	2	13	5	13	15	2	3	5	8	13	3	3	1	3	3	3	6	9	3	7	7	8	2	6	2	11	2	8	4	5	5	0	8	8	8	1	6	7	0	9	3	1	0	7	3	0	2	2	6	5	12	13	3	3	1	0	0	0	6	25	8	10	2	2	9	8	5	9	3	5	2	3	3	7	4	2	10	4	6	2	6	10	2	9	6	4	6	7	5	3	3	5	3	8	0	5	6	11	6	3	0	5	5	8	3	10	5	2	11	2	6	10	9	11	5	4	2	4	12	0	10	15	13	15	6	4	12	17	8	3	5	6	4	4	12	9	8	2	5	11	12	9	6	2	5	2	1	12	6	2	2	2	3	8	4	2	8	10	5	7	2	3	8	3	10	6	7	24	17	4	6	4	1	26	6	5	8	9	8	6	3	5
ENSG00000109320:ENSE00000801427:ENSE00003547839:1:102597520:102597661:102594892:102594981:4:NFKB1:34:31:0:0	0	2	1	1	3	5	1	0	0	0	1	1	1	0	2	3	0	1	2	0	0	0	0	3	3	1	0	1	3	0	0	0	1	0	0	0	1	0	2	1	2	4	1	1	0	2	2	1	0	1	3	1	2	1	0	2	0	0	0	1	2	0	1	1	2	2	0	0	0	1	0	3	1	1	1	0	1	0	1	0	0	2	2	0	1	1	1	0	1	0	2	3	1	0	2	2	1	0	2	0	1	4	1	0	3	1	1	2	3	2	4	0	1	0	1	1	2	1	2	2	0	2	6	1	1	2	2	0	0	0	1	0	0	1	1	6	2	0	2	0	1	0	0	0	4	0	0	2	1	3	1	0	0	1	1	0	1	1	1	0	1	0	0	0	1	1	5	0	2	0	0	1	4	0	0	1	2	1	2	2	0	1	4	4	0	5	0	3	2	0	3	0	0	1	2	0	1	1	1	3	0	0	0	0	3	0	2	1	4	3	1	1	0	0	0	1	0	3	2	3	0	0	2	2	1	0	0	0	1	0	1	0	1	1	0	3	0	1	0	4	3	0	2	3	0	2	1	1	0	1	1	0	0	3	3	1	2	0	0	2	0	1	1	1	2	0	5	2	1	0	0	1	1	1	0	0	0	0	2	2	1	1	1	1	1	1	0	0	5	1	2	1	0	0	3	1	2	1	2	0	4	0	0	0	3	0	3	1	2	0	2	2	2	3	3	1	0	1	1	0	0	2	3	0	0	1	1	1	0	3	2	1	4	2	0	0	0	0	1	3	0	1	2	4	0	1	2	3	0	2	1	1	5	2	0	2	6	0	1	1	1	4	0	3	0	5	0	0	3	1	1	3	1	1	5	0	1	1	1	0	0	1	1	1	2	2	0	0	2	4	2	1	0	0	0	3	2	0	0	1	0	0	4	2	2	1	2	0	0	0	4	3	1	1	0	3	2	4	1	2	1	1	0	0	2	1	0	0	3	3	0	7	3	0	0	0	5	0	2	3	2	0	2	0	2
ENSG00000109320:ENSE00000801428:ENSE00000801432:1:102596138:102596332:102582866:102582957:4:NFKB1:32:27:0:0	2	0	1	1	2	5	0	0	0	3	4	0	0	5	5	3	0	2	0	3	1	1	0	1	6	1	0	3	2	3	0	1	2	2	0	2	1	4	4	5	0	3	3	4	2	0	1	3	4	2	0	3	2	2	1	1	2	0	3	2	1	1	0	0	3	3	5	1	1	0	0	3	0	3	1	3	2	2	7	0	2	2	1	2	1	4	5	0	1	1	2	0	1	1	1	3	4	0	2	1	2	1	1	0	3	2	3	2	1	1	0	3	0	2	2	1	2	1	2	1	3	4	1	2	1	2	1	2	4	5	8	1	1	2	2	5	1	0	1	0	1	4	1	2	1	3	3	3	0	0	3	2	0	0	1	2	0	4	4	3	7	3	4	1	2	3	6	2	0	4	2	2	0	0	0	3	5	1	4	2	1	0	2	5	2	2	1	1	2	0	0	1	2	1	2	0	3	0	3	2	3	3	1	2	8	1	3	1	5	2	3	3	1	4	1	4	1	0	3	0	2	2	1	2	0	2	0	0	2	3	0	4	3	1	0	4	1	3	0	4	5	5	2	1	3	2	2	5	0	2	1	3	0	3	4	2	5	2	2	3	0	2	2	1	3	0	1	3	2	5	4	3	2	2	0	0	1	2	0	1	0	0	2	3	3	0	2	0	4	2	0	2	1	0	4	3	3	1	2	0	3	1	0	0	2	0	4	2	2	0	0	1	2	2	1	2	1	3	2	0	1	0	2	3	2	2	2	2	1	3	6	4	2	0	0	2	0	1	1	5	2	3	3	6	2	3	1	8	1	2	0	1	2	3	0	0	3	1	0	3	0	3	0	2	0	6	2	2	2	4	1	6	2	5	2	1	2	0	1	1	1	6	1	5	6	3	6	3	0	5	2	1	2	1	4	2	1	2	0	1	1	2	10	7	6	5	1	2	3	0	8	7	2	4	2	2	3	5	2	2	3	1	0	2	0	1	1	3	1	2	2	2	3	2	4	2	4	2	1	0	2	3	2	1	3
ENSG00000109320:ENSE00000801428:ENSE00002076306:1:102596138:102596332:102537587:102537628:4:NFKB1:32:12:0:0	0	3	2	1	5	3	0	3	1	1	1	0	1	1	3	2	0	0	0	1	0	2	0	1	3	2	0	1	0	1	1	0	1	1	1	1	1	2	0	1	1	2	3	1	1	1	0	0	3	2	2	0	1	1	1	1	1	0	0	0	2	0	1	0	1	1	1	0	1	0	0	1	1	2	4	2	2	1	1	1	0	1	0	1	0	2	1	0	1	2	0	0	0	1	1	2	0	2	1	0	0	1	2	0	1	0	0	4	1	2	0	2	1	1	1	2	0	1	1	1	3	1	0	2	2	2	0	1	1	2	4	0	0	0	1	0	2	2	0	1	1	3	0	2	1	0	0	1	3	0	1	0	0	2	1	2	0	1	2	1	2	2	1	1	0	1	3	4	1	0	0	0	7	0	2	1	3	1	1	0	1	3	1	2	2	2	3	3	2	2	2	0	0	0	0	0	1	0	1	3	1	2	1	0	2	0	1	1	1	2	4	0	0	0	1	2	1	0	3	2	0	0	0	5	0	1	2	1	1	0	0	1	5	2	4	2	2	2	1	3	3	4	1	1	1	1	0	2	5	2	2	0	1	2	1	2	2	0	0	1	0	0	2	2	2	2	0	3	2	4	1	1	3	0	0	0	1	1	0	2	2	1	0	3	1	0	1	1	2	0	0	1	0	0	1	0	0	0	1	1	3	1	1	1	3	0	0	0	0	1	2	1	3	3	0	2	1	0	0	0	0	0	1	2	1	2	1	2	0	1	0	1	2	1	1	1	3	1	1	1	1	0	0	1	1	1	1	7	1	1	2	1	0	1	0	1	5	1	0	1	2	3	1	0	0	3	0	0	1	0	1	2	1	3	0	3	1	2	0	1	3	2	0	0	1	0	6	2	2	1	0	1	0	1	2	3	2	0	1	1	0	3	1	3	3	3	1	3	0	0	4	5	2	0	0	1	4	3	0	0	2	1	0	1	1	1	3	4	1	0	3	5	1	1	2	1	3	1	1	1	0	0	1	1	1
ENSG00000109320:ENSE00000801428:ENSE00003215302:1:102596138:102596332:102577714:102579039:4:NFKB1:32:21:0:0	4	1	2	1	2	4	2	0	0	2	0	0	4	2	5	1	1	3	1	2	3	3	0	2	6	1	1	4	1	5	1	0	3	0	2	5	2	2	3	2	1	3	0	2	1	2	1	5	4	2	1	1	8	2	2	2	1	1	7	2	2	5	3	1	5	4	3	2	3	1	0	4	3	3	5	6	3	2	1	0	1	1	1	0	1	2	3	0	1	0	2	1	0	1	0	3	5	1	3	4	4	1	2	0	0	1	5	2	4	2	4	2	1	1	2	2	2	1	3	1	5	3	4	0	3	2	1	2	4	3	1	0	0	2	3	7	1	2	3	3	3	1	0	1	3	0	1	4	3	3	1	4	0	4	0	5	0	3	2	1	3	2	3	1	0	2	14	4	0	0	2	0	6	1	0	0	1	1	3	4	2	1	4	5	1	3	3	7	4	4	1	3	0	0	4	2	1	3	0	5	2	4	3	1	7	1	2	1	4	2	5	2	1	3	3	5	2	8	1	3	3	3	1	6	4	0	1	2	3	2	2	1	0	2	3	1	2	1	0	2	3	6	2	5	2	1	4	9	8	3	1	3	0	6	3	3	3	1	1	3	5	3	2	2	6	3	3	5	0	5	4	3	3	1	1	1	3	5	0	1	1	1	1	3	4	3	2	0	1	0	3	0	1	1	1	3	3	3	5	1	1	1	5	0	2	0	6	0	2	1	2	1	3	4	6	0	1	1	1	2	4	2	5	4	3	2	2	1	1	1	1	0	4	4	0	5	0	0	1	6	3	1	3	0	3	4	1	6	2	1	2	1	1	4	1	4	3	2	2	2	3	5	1	1	2	4	3	5	6	2	1	3	8	5	2	3	2	1	3	2	1	7	1	2	7	5	7	4	0	8	9	1	3	3	3	2	2	1	8	4	4	3	7	8	6	4	3	2	0	0	6	5	1	4	1	2	3	5	0	0	7	2	0	1	3	2	0	6	2	2	2	6	2	0	0	5	4	3	2	2	3	5	2	1	10
ENSG00000109320:ENSE00000801428:ENSE00003509446:1:102596138:102596332:102576876:102577039:4:NFKB1:32:19:0:0	1	6	0	4	7	0	0	0	2	0	0	4	6	3	3	8	2	0	6	4	1	2	0	0	9	6	0	4	5	0	2	0	2	2	2	10	1	4	3	0	4	14	6	10	2	11	4	0	0	2	1	2	6	4	4	5	2	6	2	0	5	3	4	2	2	3	4	2	4	2	0	1	3	0	2	5	2	4	1	2	2	2	0	0	0	1	0	2	4	6	3	2	8	2	8	5	6	2	2	4	4	6	2	3	2	2	0	2	6	0	3	6	0	8	4	2	2	2	3	1	8	6	4	3	0	5	0	0	2	5	5	2	0	2	2	0	4	3	0	1	4	5	2	2	2	2	2	5	0	0	2	4	2	1	1	0	0	0	9	2	4	0	2	2	0	3	2	2	0	4	2	6	9	2	0	4	5	2	0	2	2	2	2	4	0	2	9	6	2	2	2	4	0	3	8	0	4	0	5	6	4	12	3	0	7	4	4	4	0	1	0	5	3	0	2	2	4	0	0	11	0	0	0	4	4	4	0	0	4	0	0	5	2	0	1	2	0	4	4	4	8	2	0	12	2	3	8	6	0	2	2	0	2	9	7	1	0	0	0	4	4	1	1	4	7	6	5	5	3	4	6	4	6	2	2	3	4	2	1	6	3	0	0	7	4	2	2	2	10	3	5	2	5	1	2	4	4	4	5	2	2	1	6	1	0	2	11	2	0	5	6	0	5	2	2	5	0	4	0	2	2	0	6	6	3	10	4	0	4	2	2	0	1	0	1	0	6	6	0	8	1	1	2	5	6	2	2	10	2	5	3	0	4	7	0	4	9	2	0	4	0	4	2	0	5	0	0	4	8	4	2	6	4	6	4	0	0	2	4	0	4	3	0	7	4	4	8	4	0	6	20	0	2	0	12	5	8	3	6	8	6	2	7	6	9	7	4	0	0	4	9	3	2	2	2	0	2	0	0	6	9	4	2	0	2	0	4	4	10	10	12	12	0	2	5	2	10	4	2	3	2	0	3	4	8
ENSG00000109320:ENSE00000801428:ENSE00003547839:1:102596138:102596332:102594892:102594981:4:NFKB1:32:31:0:0	0	0	1	8	2	0	2	0	0	0	2	2	2	1	5	2	0	1	0	2	2	0	3	2	2	2	0	6	0	0	6	1	2	0	0	2	2	2	6	1	5	0	2	0	2	4	2	3	2	6	0	2	7	4	0	4	0	0	0	2	0	0	5	0	7	6	4	3	0	2	0	4	4	0	4	2	5	2	4	0	0	2	2	0	0	1	4	0	3	2	7	2	2	5	0	5	3	0	4	2	4	2	0	0	2	0	0	0	3	2	3	4	0	1	0	0	2	0	2	6	2	1	4	0	4	0	2	2	0	1	8	0	4	0	2	2	0	0	0	3	6	0	0	0	5	4	1	1	2	2	6	4	0	2	4	1	0	4	5	0	6	3	1	0	0	6	0	8	0	6	0	2	6	2	2	0	0	8	2	2	2	2	2	3	2	4	2	4	2	1	0	1	4	0	5	0	0	2	2	4	2	3	3	0	2	4	2	0	2	0	0	1	2	0	0	3	1	0	1	4	3	1	0	0	3	0	0	0	3	0	3	0	5	0	5	3	0	4	2	4	4	7	2	0	1	2	2	4	4	2	2	2	2	0	0	4	4	0	2	2	0	3	2	10	4	1	2	0	2	4	0	0	6	1	4	0	4	2	6	1	4	0	2	4	0	0	0	0	4	2	2	0	2	0	3	3	6	2	5	2	8	0	1	2	1	0	1	1	0	0	4	4	5	0	0	0	2	0	2	0	0	2	3	3	2	4	1	1	3	0	0	0	4	2	0	2	0	0	0	10	1	2	5	4	4	0	4	4	0	0	0	2	2	0	0	2	7	3	3	2	1	5	0	2	1	0	0	0	8	2	1	2	0	7	2	4	0	0	0	0	2	6	0	4	6	0	5	0	0	1	5	2	0	3	2	5	0	0	7	2	1	6	4	10	6	2	5	1	0	4	6	4	0	3	4	4	4	7	2	4	0	1	0	4	3	0	0	4	5	4	3	6	4	0	2	2	5	0	0	2	0	2	2	1	1
ENSG00000109320:ENSE00000801428:ENSE00003583396:1:102596138:102596332:102593425:102593568:4:NFKB1:32:30:0:0	0	0	2	1	1	4	0	0	0	3	2	0	1	3	1	1	0	3	0	0	1	1	1	0	3	0	1	2	5	0	0	1	2	1	1	0	2	3	2	0	1	1	2	3	1	1	0	1	1	0	1	3	3	0	1	2	2	2	2	1	1	1	1	0	2	3	3	0	0	2	0	0	1	2	1	3	1	1	5	1	0	2	1	0	2	0	1	0	1	1	2	2	3	1	2	2	2	1	3	3	1	5	2	1	0	0	0	1	2	0	0	1	1	0	1	1	2	3	0	0	3	6	2	1	0	0	4	4	1	2	1	1	2	0	2	0	2	0	2	1	2	2	1	1	2	0	1	1	1	2	1	3	0	1	2	0	0	6	3	0	2	1	3	1	0	2	2	4	1	0	1	5	0	0	0	4	0	1	0	2	0	3	4	1	2	3	4	4	0	3	0	2	0	1	3	0	3	0	0	4	3	1	2	0	0	3	2	1	1	3	3	1	1	0	0	1	1	2	0	3	3	1	0	2	0	1	1	0	1	1	1	1	1	5	0	1	1	1	1	2	3	4	0	1	1	0	0	5	3	2	0	0	1	3	4	2	2	0	1	1	0	3	1	1	3	2	3	2	1	4	3	4	1	2	1	0	3	2	1	1	4	1	0	2	4	3	4	0	3	2	0	1	0	0	0	4	2	4	1	1	1	4	3	1	0	0	2	1	2	1	4	2	5	1	2	2	2	0	2	0	2	1	4	1	2	0	1	3	1	0	2	0	3	3	0	4	0	0	0	3	2	0	1	3	1	1	0	4	2	2	2	0	1	0	0	1	1	0	2	0	2	3	1	1	0	1	1	0	6	0	3	3	2	1	0	1	0	1	3	0	1	4	0	3	1	1	9	2	0	3	5	3	2	5	2	3	1	0	4	2	0	2	6	3	5	5	1	1	0	1	3	2	0	3	0	1	3	1	1	2	1	3	0	2	2	4	3	2	1	2	3	4	0	1	3	1	2	3	0	2	2	2	2	3	2
ENSG00000109320:ENSE00000801431:ENSE00003673909:1:102584682:102584820:102578881:102579039:4:NFKB1:28:23:0:0	0	1	0	3	1	5	0	0	0	0	2	4	1	1	0	3	0	1	1	0	0	0	1	1	1	0	1	4	2	1	2	4	0	0	0	1	1	2	3	0	1	0	1	2	3	1	1	1	0	0	2	3	3	2	0	2	1	3	0	0	3	1	0	0	0	1	1	1	0	0	0	3	0	0	1	1	4	0	1	1	0	1	0	1	0	2	2	0	0	3	3	0	1	0	1	7	2	1	2	0	0	1	0	0	0	1	0	0	0	0	0	2	2	2	0	0	1	1	0	0	3	2	0	1	0	0	2	1	0	2	0	0	1	0	0	2	2	0	3	0	3	1	1	0	0	0	1	0	2	1	1	3	0	1	0	0	0	1	0	0	4	1	0	0	0	0	6	1	0	2	0	0	3	0	0	0	0	0	1	0	0	1	0	6	0	4	1	6	0	0	3	1	0	0	3	0	2	2	1	0	1	1	2	1	2	3	0	2	1	0	7	0	0	0	0	1	0	0	1	2	0	0	2	1	1	1	2	0	0	4	1	1	0	0	0	1	1	2	2	3	2	1	0	4	2	2	0	3	0	1	3	1	1	1	1	1	3	0	1	0	1	0	0	0	1	0	4	0	0	1	0	5	2	1	0	0	0	4	0	0	0	0	0	0	2	1	2	1	2	0	1	1	0	0	0	1	0	1	0	0	4	1	8	0	1	0	1	2	3	0	2	0	3	2	0	0	1	0	1	0	0	0	2	0	2	0	1	0	2	1	1	0	4	0	1	2	1	2	0	4	0	0	0	3	1	1	0	0	1	0	0	0	0	0	2	1	2	0	1	1	0	2	1	0	0	1	0	0	2	0	2	3	0	2	2	2	0	0	1	0	1	4	0	1	1	5	1	2	0	8	1	0	1	0	0	0	1	0	3	3	1	3	1	6	1	1	0	1	1	1	2	2	1	4	0	3	0	1	0	1	2	1	0	0	5	0	1	4	0	1	1	2	2	0	4	0	4	0	0	4	3	1	3	2	5
ENSG00000109320:ENSE00001297248:ENSE00000735200:1:102616434:102617302:102612434:102612606:4:NFKB1:46:41:0:0	2	2	0	8	0	6	4	0	0	6	2	2	10	0	12	4	0	2	0	2	8	2	2	2	12	4	6	6	4	0	4	4	2	4	2	10	4	2	6	2	6	4	6	8	2	6	0	2	6	4	4	4	8	4	4	8	0	0	6	6	0	2	4	0	4	6	2	0	6	8	2	2	4	2	2	8	6	0	6	0	4	4	0	2	4	6	4	4	4	6	6	4	2	2	8	6	6	2	4	2	6	4	2	2	6	0	6	2	2	2	6	6	2	2	6	6	2	6	0	4	2	10	0	2	0	2	2	8	6	4	2	6	6	7	8	8	4	4	4	6	0	2	4	8	4	0	2	6	4	6	6	10	4	8	6	4	4	6	6	2	2	8	4	2	4	2	10	10	6	0	6	0	8	0	0	2	6	2	4	8	8	0	4	4	6	6	4	6	6	4	4	0	2	4	6	0	2	2	8	10	4	0	2	0	6	4	6	10	2	8	6	6	6	2	0	8	4	10	6	10	4	4	4	11	4	2	8	2	6	4	2	6	10	2	4	6	0	4	6	4	8	8	2	2	4	0	4	6	10	8	2	0	4	4	10	2	8	4	4	6	6	0	6	4	12	12	6	8	0	10	0	6	8	4	4	2	2	6	8	6	10	2	0	10	10	0	4	0	4	0	14	0	12	4	4	16	2	10	8	0	2	2	4	8	4	6	8	2	4	2	6	2	4	12	2	0	2	2	2	0	2	4	4	6	14	2	0	8	4	2	12	4	6	6	2	4	6	0	2	12	2	4	6	4	0	10	6	12	6	10	3	0	14	0	0	2	4	2	0	8	4	0	2	2	2	12	0	2	4	4	2	14	11	4	4	4	0	6	10	2	6	6	2	0	8	2	12	8	0	8	12	4	4	12	2	2	12	10	4	6	4	4	8	14	4	4	4	2	2	0	4	8	8	10	0	10	4	6	8	8	6	4	0	4	0	8	0	12	4	4	8	8	0	4	2	0	16	4	0	12	6	2	2	2	6
ENSG00000109320:ENSE00001297248:ENSE00000801419:1:102616434:102617302:102613425:102613581:4:NFKB1:46:42:0:0	2	2	2	2	10	2	4	2	0	2	0	2	0	0	2	10	0	2	4	0	2	2	2	0	10	8	2	4	6	0	2	4	0	8	8	4	0	0	4	0	9	2	0	0	0	4	2	6	6	0	6	8	8	0	6	2	2	0	6	2	4	4	0	2	6	2	0	0	0	2	4	4	0	4	2	0	2	2	16	2	6	12	0	6	0	4	2	2	2	6	4	0	4	0	2	4	8	4	2	0	0	2	4	4	0	4	2	4	2	2	4	4	0	2	4	0	4	4	2	6	4	10	2	2	4	2	6	4	4	4	2	0	2	0	4	4	6	2	2	2	2	6	4	2	6	0	6	4	0	8	6	2	0	2	8	2	0	4	0	2	12	4	0	0	0	2	8	4	2	4	0	4	8	0	2	2	2	4	2	0	4	4	6	4	0	8	0	2	0	2	0	0	0	4	4	0	2	2	0	4	2	6	2	0	2	4	4	4	2	6	6	4	4	8	4	12	0	2	8	4	2	0	0	2	2	2	4	2	12	6	2	6	8	8	4	4	2	4	4	10	12	4	2	2	4	0	4	0	8	4	2	4	0	2	8	2	6	0	2	6	0	6	2	2	14	6	4	2	4	0	0	10	8	0	0	0	6	2	2	2	4	2	0	6	6	6	2	2	2	0	4	4	4	6	6	10	0	2	0	4	0	2	2	4	0	0	0	2	2	0	0	6	4	8	4	0	0	2	0	0	6	0	0	4	6	4	4	6	2	4	6	0	4	2	2	8	4	2	2	4	4	8	4	4	2	2	4	6	2	2	4	6	6	4	2	0	8	0	0	4	2	4	0	0	2	4	4	6	4	0	2	8	0	4	2	6	2	0	0	2	4	4	0	2	6	6	4	6	2	4	6	4	0	6	6	6	2	2	6	6	8	0	6	6	6	4	4	0	0	0	8	4	2	6	4	0	2	0	0	10	6	4	6	0	4	0	4	4	0	8	8	10	2	4	0	4	10	0	4	2	2	0	2	0	10
ENSG00000109320:ENSE00001519708:ENSE00000801427:1:102616434:102616915:102597520:102597661:4:NFKB1:45:34:0:0	2	0	4	6	2	6	0	0	1	3	4	0	2	6	6	6	0	2	2	0	2	0	2	0	4	2	2	8	6	2	0	4	2	2	6	2	4	0	2	1	2	8	2	0	0	6	0	2	0	2	4	0	7	2	0	6	0	3	2	3	2	0	2	2	0	2	4	0	0	2	4	2	2	0	2	4	0	4	2	0	0	0	0	2	2	1	2	2	0	2	4	2	2	0	0	6	4	0	0	0	6	0	2	2	2	2	0	2	0	0	0	4	2	0	2	6	0	4	0	2	2	8	0	0	2	2	0	4	2	4	6	0	4	4	0	2	0	0	2	2	4	0	4	6	2	4	0	0	3	2	0	2	4	4	2	6	2	2	4	0	4	0	2	0	4	6	8	0	2	3	1	2	6	0	0	0	0	0	2	2	0	2	2	8	4	2	0	6	2	0	2	6	4	0	6	2	2	2	0	4	2	0	2	4	2	5	4	4	2	2	0	0	2	0	4	0	0	2	2	2	4	0	2	0	2	0	6	0	0	2	0	6	2	0	2	9	2	2	2	0	4	2	2	4	3	0	4	2	8	2	0	0	0	6	2	0	0	0	0	10	2	0	2	0	10	5	2	6	2	0	0	4	2	0	0	2	0	6	0	0	2	2	4	6	2	0	2	2	6	0	4	0	0	4	0	8	0	1	2	0	4	0	0	7	0	0	4	5	2	0	1	2	0	2	2	2	4	0	2	1	0	0	3	6	0	0	2	0	4	1	2	0	6	0	0	4	2	4	0	2	4	6	0	8	0	0	2	4	4	6	4	2	4	0	6	4	2	3	0	4	0	2	0	2	0	4	4	2	10	6	2	12	0	0	2	2	0	0	2	5	0	14	2	0	2	2	6	6	2	8	0	2	2	6	2	6	6	0	10	1	0	6	2	12	2	8	0	2	2	4	4	0	0	2	2	4	0	4	0	2	2	2	0	2	0	0	2	0	0	5	6	4	0	2	2	2	8	0	2	2	2	10	1	8	6
ENSG00000109320:ENSE00002059452:ENSE00002047260:1:102593249:102593568:102501455:102501788:4:NFKB1:29:3:0:0	0	3	0	2	2	4	0	0	0	0	1	0	0	2	1	2	1	0	1	0	2	2	0	0	1	1	1	3	0	2	0	0	4	0	0	0	1	0	3	0	1	2	2	0	1	2	0	0	0	2	0	3	2	2	0	1	2	1	0	0	2	1	0	0	1	0	0	1	1	1	0	1	0	1	0	2	0	0	0	0	0	1	0	0	0	3	0	0	1	1	2	1	0	1	0	0	5	0	3	1	2	1	1	0	2	0	1	1	0	0	1	2	2	1	0	1	0	2	0	0	6	1	0	0	1	0	2	4	3	1	0	1	1	1	1	0	2	1	1	1	2	1	0	2	3	2	0	2	1	1	1	1	2	1	3	1	0	1	4	0	2	2	0	2	0	2	3	1	0	0	0	1	2	1	2	0	0	1	2	1	1	0	2	1	1	0	1	1	0	1	1	2	1	0	1	0	2	1	3	0	2	0	1	0	2	2	1	2	2	1	1	0	2	5	2	1	0	1	2	2	1	1	0	0	2	0	2	0	3	0	0	2	1	0	0	0	0	0	0	2	0	1	1	1	2	1	0	3	1	0	0	1	1	1	3	1	0	0	1	2	0	1	0	3	3	1	2	2	0	0	0	3	3	0	1	0	1	1	1	1	0	0	1	2	1	1	1	2	0	2	0	2	1	1	1	0	1	0	3	0	2	2	1	0	0	0	2	0	1	0	1	3	2	2	1	1	0	0	1	1	1	0	4	1	1	1	0	1	1	1	1	0	0	1	2	1	1	0	0	3	0	1	0	1	0	0	1	1	1	3	0	0	2	1	1	3	0	0	1	0	0	4	3	1	2	0	1	0	5	1	1	1	1	2	2	1	1	0	4	0	0	6	1	3	2	2	2	2	1	3	1	1	1	2	0	0	2	1	3	3	1	2	6	2	2	6	1	0	0	0	3	3	3	5	1	0	1	2	0	1	1	0	2	3	2	0	0	1	1	2	0	4	0	1	0	2	7	0	1	0	1	0	1	3	1
ENSG00000109320:ENSE00002059452:ENSE00002062065:1:102593249:102593568:102503375:102503490:4:NFKB1:29:6:0:0	0	0	0	3	0	2	0	0	0	0	0	2	0	2	2	1	0	2	1	0	1	1	1	0	4	0	0	4	1	1	1	1	3	1	0	0	1	1	3	1	1	0	1	2	2	2	1	0	1	0	0	0	2	0	0	0	0	1	0	1	5	0	1	1	5	0	2	1	2	0	0	1	1	2	2	2	2	5	2	2	1	1	1	1	0	2	0	0	2	1	0	2	0	2	0	2	5	0	1	1	0	2	1	0	1	0	1	0	0	0	0	1	3	1	0	1	2	0	1	0	4	1	0	0	2	1	1	1	1	2	5	0	0	1	2	0	3	0	3	0	0	1	1	2	1	0	1	0	1	2	3	2	0	0	2	1	0	0	3	0	3	0	1	0	0	0	2	1	0	1	1	0	4	1	0	1	1	2	0	1	1	2	0	1	0	0	2	2	1	1	0	0	0	1	2	0	0	2	2	1	2	4	4	0	3	2	2	1	1	0	1	3	1	1	0	1	1	1	1	2	2	0	1	2	1	0	0	0	2	0	1	0	1	1	2	1	3	3	0	1	2	8	5	1	0	1	0	2	2	0	0	3	1	1	1	3	0	0	0	2	3	1	3	1	3	1	6	0	1	0	2	1	4	1	0	1	1	0	2	1	3	1	0	7	1	0	1	2	6	1	1	1	0	0	2	0	4	0	0	0	1	0	4	0	1	0	1	1	2	0	1	1	1	2	1	1	2	0	0	0	1	2	2	3	2	0	1	0	2	1	1	0	4	3	0	4	1	1	0	5	0	3	1	1	0	1	0	4	1	1	1	0	1	0	0	0	3	0	0	0	1	2	2	0	0	2	2	0	3	0	6	2	1	3	1	0	0	2	4	1	2	3	0	4	5	2	1	0	0	2	4	1	0	0	4	0	2	1	2	1	0	2	2	4	5	4	2	0	0	1	3	4	2	4	0	2	0	3	1	2	2	2	0	0	1	0	0	0	1	1	1	4	1	1	4	0	7	0	1	2	2	0	4	3	6
ENSG00000109320:ENSE00002059452:ENSE00002077209:1:102593249:102593568:102577864:102577975:4:NFKB1:29:22:0:0	0	1	3	2	2	1	0	0	1	1	0	0	0	2	2	2	0	3	1	0	1	1	5	1	5	0	0	4	3	0	2	0	1	0	0	1	1	3	6	1	2	2	2	1	0	3	1	1	0	1	2	1	2	1	3	0	0	1	1	0	2	0	1	0	1	1	4	1	2	1	0	1	3	1	3	1	2	1	1	1	1	3	0	1	1	3	3	1	2	4	2	0	3	0	1	5	5	0	2	0	0	4	3	2	0	0	2	0	1	1	0	0	0	1	0	1	0	0	4	0	4	3	0	2	0	0	1	1	1	2	3	0	2	3	0	3	4	0	1	0	1	0	1	5	3	0	0	1	2	1	1	3	0	2	1	1	0	0	0	0	5	3	2	1	1	3	2	3	0	0	6	0	2	1	0	2	1	1	1	1	2	0	1	2	0	3	4	5	1	3	2	0	0	0	3	1	1	0	2	7	2	0	4	0	4	4	0	3	4	3	1	0	3	1	3	1	1	6	1	3	1	0	0	1	3	0	1	0	3	0	0	0	1	2	5	2	2	1	3	2	2	2	2	1	1	2	0	7	2	0	1	2	0	2	0	2	2	1	0	0	0	0	1	3	2	2	2	3	3	0	1	6	4	0	1	1	3	3	4	2	0	1	1	3	1	0	1	0	4	5	1	2	2	0	1	2	3	2	2	0	3	0	2	0	1	1	2	1	2	0	1	1	3	3	3	2	1	0	0	1	0	1	3	5	0	0	1	3	1	3	1	0	3	2	1	3	0	0	0	3	1	0	2	1	0	3	3	2	3	4	0	0	2	1	5	1	0	0	2	3	1	1	3	1	0	2	1	0	5	0	2	1	0	3	1	2	0	2	2	1	3	2	0	1	5	3	0	3	0	2	2	4	2	1	3	4	1	1	4	2	3	5	5	1	2	5	1	0	1	1	2	4	1	3	0	0	1	1	1	0	0	1	1	0	2	0	1	1	2	0	3	4	1	2	5	1	9	0	0	1	4	1	1	0	4
ENSG00000109320:ENSE00002059452:ENSE00002082654:1:102593249:102593568:102537599:102537956:4:NFKB1:29:13:0:0	0	0	1	3	2	3	0	0	1	0	0	0	4	1	6	2	0	1	2	2	3	1	1	0	5	2	1	3	5	1	4	1	0	1	1	3	1	2	2	0	1	5	0	4	0	5	1	0	0	1	1	2	1	2	0	3	0	2	1	2	0	0	4	0	3	1	1	0	1	0	2	2	2	0	3	5	1	0	7	0	1	1	0	2	0	0	2	1	0	4	2	1	0	1	3	3	5	1	3	2	0	4	6	0	4	1	2	2	5	3	1	7	2	1	1	1	0	0	2	0	1	3	1	1	0	0	2	3	1	0	5	0	1	1	4	2	1	0	1	0	1	1	1	3	4	1	1	1	1	2	6	1	0	2	5	5	0	1	1	0	6	1	2	0	0	4	3	6	1	1	5	2	2	1	1	2	2	6	0	1	1	0	3	4	0	4	4	7	0	3	1	1	1	2	0	0	2	2	2	3	3	2	1	0	1	2	0	2	0	3	3	0	3	4	3	1	1	2	3	4	1	1	0	3	1	1	4	1	0	1	0	0	0	1	3	0	2	3	2	4	2	6	1	2	2	2	4	2	5	0	1	2	3	5	3	0	1	0	4	1	0	1	0	3	5	1	4	3	1	3	1	1	2	1	0	0	2	4	2	2	2	0	0	5	3	0	2	0	5	0	0	1	0	2	4	4	0	3	0	0	0	2	1	2	0	0	4	1	1	1	1	1	2	2	3	1	1	0	1	0	3	2	6	4	3	2	2	1	2	1	1	0	2	3	0	2	2	0	0	2	0	4	2	3	3	2	1	3	3	2	3	1	2	3	2	5	2	0	2	0	3	2	1	0	2	5	0	0	9	0	1	9	0	5	0	1	1	1	0	0	6	6	0	1	1	1	6	6	2	3	7	1	0	2	0	1	1	1	1	1	2	4	5	3	9	8	3	0	1	0	5	5	0	2	1	4	0	2	0	3	3	3	0	3	2	0	1	2	0	3	3	4	5	3	0	2	10	0	1	1	3	0	3	3	3
ENSG00000109320:ENSE00002059452:ENSE00003509446:1:102593249:102593568:102576876:102577039:4:NFKB1:29:19:0:0	0	0	4	3	3	3	0	0	0	0	1	3	0	2	3	5	0	1	2	2	4	0	3	1	3	6	0	9	6	0	1	6	2	2	2	4	7	2	6	9	4	2	1	3	1	3	0	0	2	1	2	8	9	1	0	4	0	0	2	4	2	1	11	1	2	5	5	0	2	0	2	5	2	1	10	0	5	0	1	0	0	3	1	0	0	0	2	0	1	2	4	4	3	0	8	8	7	2	2	2	0	0	0	2	2	1	2	4	1	2	2	8	0	8	2	4	0	0	7	1	9	3	2	4	5	0	4	11	0	4	2	0	4	2	2	4	3	3	11	2	4	9	1	7	7	4	2	4	9	1	3	3	1	0	6	0	4	0	4	1	8	5	3	3	2	0	12	4	3	6	6	6	5	0	0	4	2	2	2	3	0	0	0	10	0	6	3	8	0	2	0	2	1	3	4	1	5	0	5	3	2	4	2	1	6	4	0	3	3	8	1	1	0	2	2	4	2	6	7	11	0	2	1	3	4	0	2	4	3	1	0	2	0	2	0	1	2	0	4	5	2	6	2	7	2	2	1	2	5	1	0	3	3	3	3	1	1	0	4	5	0	0	2	3	2	4	11	6	0	6	2	8	8	0	0	4	2	3	2	3	5	1	2	0	10	2	0	1	8	1	2	0	1	1	0	9	2	6	1	0	0	4	3	2	2	2	2	3	2	1	4	3	0	6	2	2	4	0	6	1	6	0	9	5	5	1	0	3	4	2	8	0	2	0	0	2	6	0	0	4	1	0	1	6	3	3	4	4	2	8	2	2	0	0	6	1	4	0	4	0	0	12	0	3	4	7	4	2	4	0	0	10	4	6	9	1	6	0	13	3	5	6	0	2	1	8	15	5	0	6	6	5	0	5	7	2	4	4	6	5	2	3	2	7	9	6	3	0	6	0	4	5	2	1	1	2	5	6	3	1	6	8	4	4	2	2	4	2	2	1	6	11	5	2	5	6	11	1	3	5	9	3	0	2	5
ENSG00000109320:ENSE00002071809:ENSE00003673909:1:102580535:102580588:102578881:102579039:4:NFKB1:26:23:0:0	2	2	2	2	2	8	0	0	0	0	0	0	4	0	8	2	0	4	2	0	0	0	2	0	0	2	0	4	4	0	0	8	2	0	0	8	0	6	2	2	2	4	0	4	2	0	0	4	6	0	4	0	10	4	4	4	0	0	0	0	6	4	4	0	0	4	0	2	4	2	0	4	2	2	6	2	2	0	8	2	2	0	6	2	0	0	0	2	4	2	4	0	0	2	6	4	6	2	2	4	2	2	0	2	0	6	0	2	4	0	2	4	0	6	2	0	2	0	2	0	6	2	2	2	4	0	0	0	4	4	4	2	4	0	4	6	2	2	2	2	2	2	2	2	6	0	2	4	4	0	6	4	1	2	2	2	0	0	0	0	6	0	0	2	4	4	4	14	0	4	8	4	8	0	0	2	2	4	4	2	6	2	0	6	0	4	4	14	0	8	2	4	4	2	2	2	8	0	6	0	4	0	2	0	6	2	2	4	2	4	8	2	6	0	2	0	6	4	10	8	0	0	4	0	6	0	2	0	2	2	2	2	4	4	4	2	2	0	0	4	4	0	2	4	4	0	4	2	4	2	0	0	4	2	2	2	2	2	6	0	6	4	2	2	10	4	6	2	0	2	2	4	2	0	0	0	4	0	2	2	4	4	2	6	0	2	2	0	6	0	0	8	0	2	6	8	8	4	2	4	4	4	6	0	0	2	4	0	2	2	6	0	4	0	0	2	0	0	2	2	4	12	14	8	2	2	2	0	2	0	4	0	4	2	0	6	0	0	2	4	0	0	6	0	2	0	4	2	2	2	6	0	12	0	0	4	0	0	0	4	2	8	4	0	0	12	0	4	8	4	8	6	4	4	6	0	0	4	8	0	4	10	2	4	2	10	8	2	2	6	8	0	0	6	4	2	10	6	8	4	4	2	6	6	4	8	2	4	2	0	10	6	2	4	0	2	2	4	2	6	0	2	4	2	6	8	0	2	4	2	8	6	6	16	6	0	26	2	4	0	12	4	0	2	12
ENSG00000109320:ENSE00002087338:ENSE00000735200:1:102616434:102617117:102612434:102612606:4:NFKB1:43:41:0:0	0	10	10	2	6	4	0	2	2	6	4	0	2	2	2	2	0	2	2	2	2	2	10	2	14	2	2	2	6	4	6	8	4	12	0	4	2	8	2	4	2	8	10	0	0	4	4	10	8	4	4	6	4	6	2	10	2	0	2	2	4	0	8	0	2	4	8	2	2	4	2	4	6	2	2	0	8	2	0	4	2	2	2	2	2	0	3	0	2	2	6	4	1	4	2	4	2	4	4	4	2	2	0	0	0	0	6	2	0	4	6	2	4	4	4	6	4	2	8	4	4	10	4	2	2	2	4	4	6	2	0	4	4	4	6	4	0	0	2	4	6	2	2	8	6	8	0	2	4	4	2	8	2	4	2	2	4	4	2	4	4	0	0	8	0	2	2	6	4	4	4	2	0	0	0	0	2	0	6	4	2	6	2	2	0	10	1	2	2	2	0	4	6	0	2	0	4	2	4	2	0	2	4	2	6	10	2	4	13	0	2	12	4	6	2	5	12	14	12	6	2	4	0	2	0	0	4	4	8	0	0	8	0	6	0	4	2	6	8	2	12	4	2	8	8	4	2	6	0	0	6	0	8	2	6	2	2	2	2	6	2	8	2	10	2	6	6	4	2	6	8	4	16	2	0	4	2	0	4	0	2	0	4	4	4	2	0	0	6	6	4	0	4	6	2	8	0	2	4	2	2	2	4	0	2	4	8	0	0	0	4	6	8	16	4	2	0	2	6	2	0	2	6	4	4	2	8	6	4	2	4	4	4	6	2	0	0	4	2	10	2	6	4	10	2	6	0	24	2	0	2	4	8	0	6	2	6	0	4	6	4	2	2	0	2	4	6	0	4	2	2	2	2	16	0	4	0	6	4	2	6	16	4	4	10	6	6	10	4	4	14	2	4	2	2	0	7	0	4	8	4	2	4	8	6	12	4	0	4	4	4	6	4	4	2	0	2	6	8	4	4	4	0	2	0	0	2	8	0	4	8	8	4	2	6	4	14	6	4	5	2	6	6	2	10
ENSG00000109320:ENSE00002087338:ENSE00000801419:1:102616434:102617117:102613425:102613581:4:NFKB1:43:42:0:0	4	2	4	2	6	10	0	4	0	6	2	0	6	8	2	14	0	10	6	2	8	2	2	2	14	2	0	12	6	2	6	8	2	4	0	4	4	0	2	4	6	6	2	8	2	2	2	4	0	6	2	12	8	6	2	10	2	2	6	2	12	0	4	2	4	10	2	4	4	0	2	10	0	6	6	4	8	6	10	0	4	10	6	8	4	4	6	0	2	6	2	8	4	0	2	14	10	8	4	10	2	6	4	2	2	4	6	2	4	0	8	2	6	8	6	0	2	2	10	4	8	4	8	2	2	0	6	6	6	4	4	2	10	2	8	12	4	0	6	2	10	4	0	6	6	0	2	8	6	4	4	6	0	6	6	2	0	8	8	2	6	0	10	0	0	4	14	8	2	10	4	0	12	0	0	0	2	8	0	8	4	2	6	10	0	4	10	4	0	2	0	0	0	4	6	0	10	0	8	6	6	4	6	4	8	6	6	4	6	4	4	10	8	2	8	6	8	4	6	6	0	2	8	10	10	0	4	4	2	4	8	0	0	6	4	6	6	12	6	10	6	6	6	6	6	2	4	8	10	0	4	8	6	0	8	0	6	6	6	2	0	6	4	10	14	0	14	4	2	4	2	4	14	6	6	10	6	4	4	2	8	6	4	8	14	2	2	6	8	2	2	14	8	4	4	10	4	4	4	6	0	8	4	8	2	2	4	4	4	0	8	6	4	6	12	4	2	0	6	2	2	8	4	6	2	2	0	4	4	4	4	0	6	0	4	10	2	10	0	2	2	4	4	2	6	12	4	12	2	4	12	4	20	10	8	12	6	2	10	2	2	12	4	4	2	10	2	4	12	0	2	12	2	16	2	2	4	0	10	2	6	16	2	4	16	8	4	14	2	12	18	4	6	6	4	14	8	4	4	8	0	4	6	4	10	10	2	2	0	0	6	6	8	2	2	0	0	10	6	6	8	2	2	2	4	2	2	5	6	4	14	26	0	6	0	2	20	2	0	8	14	6	4	2	16
ENSG00000109320:ENSE00003215302:ENSE00002077330:1:102577714:102579039:102510880:102510949:4:NFKB1:21:7:0:0	1	5	8	11	7	10	6	0	4	3	8	5	7	15	8	16	0	7	4	6	10	8	3	2	12	12	1	15	15	7	7	3	3	5	5	7	5	5	13	5	9	7	11	10	3	12	1	8	5	8	8	11	14	3	3	10	1	5	5	5	11	4	10	1	7	11	14	12	5	4	4	8	2	2	9	8	14	2	11	5	5	10	4	7	4	3	6	3	10	9	13	5	3	7	8	11	12	6	6	2	11	8	10	4	8	6	8	7	10	6	3	8	10	10	10	8	6	10	9	2	9	16	4	5	4	7	5	8	12	5	9	0	13	3	7	11	5	5	16	9	7	6	3	14	11	5	9	8	6	4	8	14	2	6	9	11	7	15	15	4	6	7	5	6	7	10	20	12	7	5	15	8	22	8	4	3	5	9	6	11	7	2	8	11	4	15	19	11	3	6	11	2	6	7	8	4	8	4	12	7	8	15	7	5	13	11	9	5	5	11	13	7	9	8	9	6	4	8	5	9	5	6	4	11	3	5	7	8	5	9	1	5	4	11	11	6	3	11	7	15	16	22	12	4	7	10	8	23	12	6	6	5	9	10	12	11	5	3	9	12	4	8	8	10	12	10	15	11	7	9	8	17	11	5	4	4	7	7	6	8	9	4	8	16	15	1	11	4	17	12	11	8	5	10	6	11	12	5	9	2	15	10	12	5	5	1	11	7	4	4	13	7	9	15	9	8	2	3	2	4	4	8	24	6	13	6	3	9	7	4	10	7	6	14	6	10	4	8	0	13	6	7	11	9	5	8	4	15	2	7	5	1	10	7	3	12	20	4	8	7	1	14	14	2	5	15	5	8	15	4	9	15	15	16	9	8	13	8	9	6	7	21	0	4	16	9	19	15	9	11	16	5	4	8	16	9	9	11	13	6	8	14	16	25	21	19	8	7	5	3	12	23	6	11	3	9	11	13	8	8	18	8	7	9	8	11	10	12	4	8	8	27	10	17	15	7	31	10	8	8	11	7	14	9	12
ENSG00000109320:ENSE00003509446:ENSE00002055243:1:102576876:102577039:102566987:102567084:4:NFKB1:19:17:0:0	0	3	3	4	1	1	0	1	2	0	2	1	0	6	4	1	0	3	0	0	2	0	2	2	3	1	1	6	5	0	2	2	1	2	4	4	1	3	5	1	4	1	4	3	1	3	1	2	4	5	5	4	8	0	2	7	0	1	4	2	3	2	6	0	4	7	7	2	4	3	0	1	4	2	3	2	1	0	3	1	2	4	1	1	1	3	2	2	1	2	7	2	1	0	3	8	2	1	4	1	2	5	3	0	3	5	2	2	10	4	2	5	3	3	2	3	2	1	9	0	8	6	6	0	0	3	3	3	0	2	4	0	2	4	5	5	3	1	3	1	4	2	1	5	3	1	4	5	4	1	4	3	0	3	6	2	4	1	1	0	6	2	7	2	0	1	12	3	2	3	1	4	4	2	2	3	5	2	2	4	3	1	2	5	1	2	2	5	1	0	3	4	0	1	7	0	2	1	2	2	1	0	1	5	7	1	1	6	3	4	7	2	4	3	3	3	2	3	4	3	1	1	2	4	3	0	4	2	1	1	0	4	1	4	6	4	2	2	2	3	4	8	4	1	3	2	4	5	2	2	2	2	3	6	3	3	2	1	1	2	0	3	1	3	2	1	4	4	2	3	2	7	5	1	1	0	0	3	2	3	1	1	1	9	4	2	4	1	7	1	2	4	0	2	2	5	3	1	0	1	3	0	6	3	0	2	3	5	0	0	1	1	6	2	4	0	0	0	0	0	0	3	5	4	2	2	4	1	2	1	2	0	5	2	1	4	2	3	0	12	0	2	3	5	2	0	1	2	0	1	1	2	7	3	0	1	3	1	2	6	4	11	1	1	3	5	4	2	8	3	2	10	3	6	2	3	1	6	3	2	6	9	0	4	12	4	9	3	3	7	8	3	4	4	3	5	5	3	3	8	1	4	8	5	9	6	1	1	3	1	11	8	3	4	1	0	3	5	2	4	2	2	0	2	2	1	1	3	2	5	7	9	4	2	5	4	14	1	4	3	3	2	7	3	7
ENSG00000109320:ENSE00003617385:ENSE00002047260:1:102566987:102567135:102501455:102501788:4:NFKB1:18:3:0:0	0	1	1	3	2	3	0	0	0	0	0	0	0	0	1	2	0	0	0	0	1	0	2	1	1	2	0	0	3	2	0	1	1	0	2	0	0	1	2	1	1	1	1	4	0	1	1	0	1	3	1	3	2	1	1	1	2	0	1	1	3	0	1	0	2	2	0	0	2	1	1	2	3	2	1	3	3	2	1	1	0	2	2	1	1	0	0	0	0	2	1	0	2	0	2	1	1	1	1	0	0	1	0	0	1	4	0	1	1	0	2	1	0	0	2	3	0	2	3	1	4	1	1	1	0	3	0	1	2	1	3	1	1	1	2	1	1	1	3	4	5	1	0	4	1	0	1	0	1	1	2	1	0	0	1	1	2	5	1	0	0	0	0	1	1	1	3	4	3	0	1	1	4	1	0	2	2	0	0	0	0	0	1	2	1	1	1	1	1	1	1	0	1	3	2	0	1	0	2	1	0	1	2	0	4	0	1	5	0	1	2	0	0	0	2	1	0	2	2	2	2	0	0	3	2	0	1	0	3	0	0	1	1	3	2	4	0	0	0	2	4	1	0	2	1	2	1	2	3	0	1	0	2	3	2	1	0	0	0	2	2	2	1	1	8	2	2	2	1	1	1	2	4	1	1	0	1	2	2	1	3	2	2	2	2	0	1	0	2	3	3	2	1	1	1	1	2	0	0	0	4	0	1	0	1	0	3	0	0	0	1	0	2	2	2	0	2	1	0	0	0	2	8	2	3	3	1	0	1	4	0	1	1	0	0	0	0	1	0	4	0	0	2	1	2	2	0	2	0	1	1	0	3	1	0	4	3	0	1	1	2	2	1	0	1	7	0	0	3	3	2	2	0	3	0	1	2	1	1	2	3	4	1	1	3	1	3	5	0	3	6	2	1	2	0	2	3	0	0	2	0	1	3	6	2	5	2	0	1	0	3	3	4	0	2	2	0	0	1	0	0	1	1	3	1	1	1	1	0	1	2	7	1	0	1	0	2	1	1	0	2	2	3	0	2
ENSG00000109320:ENSE00003617385:ENSE00002057462:1:102566987:102567135:102501472:102501788:4:NFKB1:18:4:0:0	0	0	1	0	1	2	0	0	1	2	1	0	0	1	1	3	0	1	0	3	1	0	6	0	2	0	0	1	2	0	0	0	1	1	1	2	1	1	0	0	1	0	2	0	0	3	1	2	4	1	1	2	4	0	2	2	1	1	0	0	3	1	2	0	1	0	1	1	0	0	2	1	1	0	0	2	0	0	1	1	2	1	1	0	1	2	3	1	1	0	2	1	1	2	0	1	3	2	1	0	1	1	0	1	0	1	0	1	1	1	0	2	0	1	0	0	3	0	1	1	3	2	7	3	0	0	1	1	4	1	2	1	0	0	1	4	1	2	0	1	3	1	0	3	2	0	2	2	1	0	3	2	0	0	2	1	2	0	0	1	2	1	0	2	0	2	2	4	0	0	3	0	1	1	0	0	2	1	0	1	1	2	2	3	0	4	0	1	0	2	0	0	1	0	2	0	4	0	1	0	2	3	3	1	2	0	2	2	1	4	1	2	0	4	0	1	2	2	0	1	1	1	0	1	0	0	1	1	2	5	0	2	1	0	1	2	2	1	3	0	4	1	2	1	2	1	4	1	3	1	4	1	2	2	3	3	1	0	2	4	0	1	1	2	1	7	3	4	0	7	1	2	2	3	0	2	0	0	0	0	0	1	1	3	3	0	2	2	3	1	2	1	2	1	1	1	1	2	2	0	1	2	1	0	2	0	1	1	1	0	2	3	2	2	2	0	0	1	0	2	1	0	5	1	2	1	1	0	2	0	2	0	1	4	1	3	2	2	0	1	0	1	0	1	2	1	0	4	1	2	0	1	0	1	0	0	3	0	3	4	0	4	2	0	0	2	3	2	5	1	1	2	2	2	1	1	0	2	4	1	2	1	0	2	0	2	3	1	2	6	5	2	1	2	3	4	2	3	1	5	2	2	3	3	2	0	1	0	1	3	1	3	1	1	0	3	0	4	1	0	2	2	0	2	3	1	2	1	3	3	3	1	2	0	2	0	7	0	0	1	1	2	4	1	0
ENSG00000109320:ENSE00003617385:ENSE00002076304:1:102566987:102567135:102501898:102502167:4:NFKB1:18:5:0:0	4	3	3	6	11	6	0	1	2	3	5	4	4	7	15	4	1	4	1	7	6	2	5	1	4	6	3	3	11	2	2	4	3	7	4	4	1	0	2	3	2	5	10	4	1	4	2	9	8	4	1	5	5	1	0	4	3	1	7	2	2	2	2	1	2	6	5	3	4	2	1	1	4	1	3	5	10	2	3	1	3	2	3	1	0	0	3	1	8	3	2	4	6	5	2	8	7	2	1	6	4	5	5	1	0	3	3	8	2	4	7	7	5	5	2	1	2	8	11	5	7	10	5	6	1	2	2	7	7	3	8	1	4	1	8	6	6	2	3	5	6	5	5	8	7	1	1	3	3	2	5	8	2	3	8	10	8	12	7	1	6	7	1	4	3	4	15	3	2	2	2	0	14	3	5	0	4	4	1	4	5	3	8	8	2	4	8	9	5	4	3	3	4	4	3	1	7	1	5	9	0	4	1	3	8	2	7	6	4	1	7	4	4	1	5	8	6	5	8	10	7	1	2	9	2	1	4	6	8	4	1	3	2	4	6	7	1	5	7	9	8	9	4	6	2	12	4	5	3	2	9	7	4	4	8	5	4	1	6	6	6	2	3	7	9	2	11	8	2	5	5	5	9	2	1	4	3	7	8	1	3	3	1	7	4	5	1	7	8	3	11	9	5	0	2	5	6	0	4	1	4	2	5	5	3	2	6	2	6	0	5	5	4	4	4	5	4	1	0	1	2	1	7	4	1	2	3	6	4	5	0	3	8	8	2	3	3	3	1	7	0	2	4	5	7	5	6	8	5	8	3	5	8	0	2	5	7	1	3	4	5	6	4	0	1	4	3	5	11	5	2	3	3	6	4	4	5	2	11	2	7	14	1	2	9	6	11	10	3	6	11	6	4	3	11	7	8	3	4	9	4	6	9	7	5	6	6	3	2	2	13	9	5	7	0	4	9	8	7	6	5	6	3	7	2	1	9	12	3	9	6	9	8	6	5	4	15	5	4	4	4	6	5	2	10
ENSG00000109320:ENSE00003617385:ENSE00003615915:1:102566987:102567135:102525512:102525557:4:NFKB1:18:8:0:0	4	9	9	15	27	14	3	1	0	14	6	7	5	13	16	18	2	8	8	21	15	9	13	6	17	10	3	21	18	9	11	12	16	4	10	14	8	13	24	10	6	13	20	16	5	15	12	8	9	14	11	15	22	8	5	23	3	9	17	1	8	8	17	5	12	12	21	8	6	10	3	17	9	6	10	8	27	4	17	9	3	11	12	11	8	8	13	4	8	15	19	7	20	6	5	19	20	4	10	13	16	13	5	7	8	6	9	19	8	15	11	6	7	11	14	14	8	21	24	6	20	17	17	9	6	11	5	13	16	18	19	5	7	9	11	16	22	6	11	16	13	9	2	23	20	4	9	16	18	11	11	13	4	10	15	20	20	24	18	8	18	12	5	10	13	10	37	18	12	9	5	14	33	6	3	1	14	20	5	14	10	5	16	25	5	16	16	30	9	9	9	12	16	9	18	5	13	5	15	21	8	24	13	4	17	11	19	18	13	10	20	6	9	12	13	14	8	14	16	27	5	3	11	16	12	3	9	9	8	13	8	13	7	9	9	16	4	13	5	18	22	21	10	17	13	12	17	21	21	11	15	17	12	13	24	11	12	1	14	15	8	7	9	17	30	13	17	19	11	15	12	12	27	12	5	9	3	17	19	9	18	3	2	19	20	8	6	7	28	8	28	18	7	10	11	19	13	12	11	6	26	14	22	9	4	5	16	10	11	3	14	19	18	19	8	9	7	3	7	4	4	8	32	15	14	7	16	6	10	8	13	7	18	10	9	21	18	14	2	18	7	5	13	11	13	10	15	19	9	14	11	4	20	9	12	14	21	2	13	9	11	18	10	5	8	27	14	11	20	11	4	14	15	21	14	17	10	9	26	13	16	34	2	6	37	24	27	25	12	28	31	9	7	13	24	25	15	17	30	17	11	25	27	26	22	20	14	6	2	6	33	27	8	16	13	11	28	22	14	14	19	11	4	10	13	7	17	14	12	18	14	26	16	10	9	12	38	13	11	19	25	15	20	8	24
ENSG00000109323:ENSE00001319374:ENSE00003539181:-1:102631488:102632281:102634788:102635045:4:MANBA:31:28:0:0	0	4	2	0	0	2	2	2	0	0	0	2	2	4	0	4	0	6	2	6	0	0	2	0	8	0	0	0	4	2	0	4	4	0	0	2	10	0	2	2	0	4	2	2	0	0	4	2	0	4	4	2	2	2	0	4	4	0	0	0	4	0	6	0	12	2	0	2	0	4	2	2	2	0	0	2	2	2	6	0	0	2	0	0	6	0	0	0	4	2	4	0	2	2	2	4	4	0	0	2	0	6	2	0	4	0	0	0	0	2	2	6	0	2	4	0	0	2	2	0	12	8	4	0	2	2	6	8	0	0	4	4	2	2	2	0	0	2	6	0	0	4	8	0	6	4	2	0	2	8	2	6	2	2	2	0	2	2	4	0	2	0	0	2	6	0	4	4	4	0	0	4	4	4	0	0	2	0	4	4	6	0	0	4	2	0	0	4	2	4	2	0	2	8	10	2	8	4	2	2	0	8	0	0	2	2	2	2	2	2	2	4	4	2	2	2	4	0	2	2	0	0	0	0	6	2	4	0	0	0	0	0	6	10	4	2	4	2	0	4	2	8	0	0	0	4	0	0	4	0	2	0	6	4	2	4	0	2	4	2	2	2	0	2	4	0	6	2	0	6	2	0	8	0	0	8	4	4	4	0	2	6	2	6	0	2	4	2	4	0	0	0	4	0	0	0	4	2	0	0	0	4	4	2	2	2	4	0	0	0	4	4	2	4	0	4	2	2	6	2	2	0	2	2	0	4	0	4	4	2	2	4	6	4	0	0	4	0	2	2	0	0	2	0	0	4	8	14	4	2	2	0	2	4	2	2	2	4	0	4	0	2	2	0	0	6	0	2	0	2	0	12	2	2	0	0	2	2	0	0	0	8	2	4	8	2	2	0	2	6	4	6	4	0	2	0	6	0	2	2	4	2	2	6	0	4	2	2	2	2	14	2	0	0	2	0	0	0	4	0	2	0	2	0	0	4	2	0	2	0	4	10	0	6	0	0	4	2	0	6	2	2	6	0	0
ENSG00000109323:ENSE00002020211:ENSE00003539181:-1:102631893:102632281:102634788:102635045:4:MANBA:30:28:0:0	2	2	6	2	2	6	5	0	2	2	0	4	6	2	2	6	4	0	4	4	2	6	6	2	10	0	0	0	2	4	4	0	5	12	4	2	8	1	0	2	2	4	2	0	2	0	2	6	2	4	0	0	2	0	0	2	7	2	2	2	2	4	3	3	6	4	0	0	4	0	4	6	4	0	6	0	8	4	4	2	0	6	0	0	0	6	0	8	0	4	0	4	0	0	0	8	4	2	6	4	2	0	2	6	2	2	4	2	0	0	6	4	2	4	2	0	0	4	6	0	8	4	2	2	0	2	0	6	6	2	4	2	6	2	2	4	4	4	4	10	4	2	8	0	2	0	4	4	8	3	2	4	2	4	4	4	2	2	2	6	8	0	0	2	4	2	2	2	4	0	8	2	8	0	4	2	0	4	6	0	2	0	0	4	2	2	4	2	4	5	2	4	5	2	8	2	2	6	2	10	0	6	2	2	2	8	0	2	0	0	0	4	0	4	0	8	4	6	0	0	0	4	0	4	6	2	4	4	0	10	2	6	2	0	6	4	4	4	0	2	2	5	0	0	6	4	0	2	2	4	4	2	5	0	4	1	2	6	6	2	0	2	2	2	2	2	4	0	0	4	2	2	0	0	0	8	0	2	4	0	8	0	0	6	6	2	5	0	8	2	0	0	8	4	0	0	5	0	2	6	4	0	4	4	0	0	4	4	4	0	6	6	8	6	0	6	0	6	6	2	4	2	2	4	4	2	0	0	6	2	2	6	6	0	2	4	4	2	6	2	6	6	8	2	2	0	6	14	2	4	4	4	4	2	14	4	2	0	4	6	5	8	2	2	0	4	2	2	2	2	4	10	2	2	0	4	10	4	2	5	2	4	4	4	6	10	4	4	4	4	2	9	2	0	2	4	4	2	9	2	0	6	0	2	4	4	0	2	4	2	4	2	2	2	2	2	2	4	4	0	1	4	2	0	2	2	2	2	0	2	6	29	0	4	2	2	4	0	6	0	2	6	2	0	0
ENSG00000109323:ENSE00002057098:ENSE00000735318:-1:102650537:102650838:102668963:102669049:4:MANBA:24:19:0:0	1	4	7	0	4	3	5	3	2	3	1	4	5	2	1	2	2	3	3	3	2	3	1	0	3	1	0	2	4	3	0	1	2	1	9	3	2	4	2	0	0	3	1	2	0	2	3	3	9	3	2	2	5	2	1	0	3	0	1	1	0	2	1	1	3	1	0	3	1	3	4	3	4	5	0	2	3	3	0	7	1	5	2	1	1	1	3	3	0	2	6	1	2	0	2	2	3	4	7	3	3	2	1	0	3	3	4	0	0	1	0	2	3	4	8	6	1	5	7	2	3	8	8	2	0	1	1	8	3	1	2	4	0	4	4	3	3	1	4	10	2	1	3	8	2	1	4	2	2	4	6	3	2	3	6	3	5	4	1	5	4	1	0	8	2	0	3	3	4	1	5	0	5	0	0	0	3	3	5	2	1	0	0	7	3	3	2	8	4	1	1	1	1	4	4	2	3	0	1	0	2	6	0	1	0	2	2	2	4	3	4	1	0	1	1	3	2	3	1	8	5	1	0	2	1	0	2	1	1	4	0	1	2	5	2	8	2	1	4	1	1	1	1	2	4	0	1	1	2	0	2	3	3	1	3	2	7	1	3	2	4	1	2	1	9	6	3	6	1	4	3	4	1	1	1	6	3	5	3	0	1	3	5	4	0	3	3	2	6	0	6	3	3	2	0	2	3	0	4	2	1	4	4	1	1	4	4	3	4	0	9	3	1	4	2	1	1	1	6	2	2	4	4	4	1	1	1	2	1	4	1	4	2	3	0	1	0	1	2	4	0	4	2	1	2	0	4	6	2	0	1	5	3	1	1	2	5	4	4	0	4	5	2	1	3	2	3	3	0	4	1	2	4	0	4	6	4	3	5	3	1	6	3	1	3	3	1	4	1	5	2	1	3	4	3	4	3	0	2	3	1	0	7	7	3	8	3	1	2	2	3	2	6	3	1	3	0	0	3	6	1	6	3	1	1	5	3	3	1	2	2	8	1	2	2	1	4	3	5	3	3	7	7	1	3
ENSG00000109323:ENSE00002057098:ENSE00002020323:-1:102650537:102650838:102760718:102760941:4:MANBA:24:4:0:0	3	0	3	2	2	0	2	1	0	2	1	0	1	1	2	1	2	2	0	3	1	0	1	0	3	0	0	3	1	1	0	0	2	2	1	1	2	1	1	0	2	2	4	0	1	2	3	3	1	1	2	1	2	0	0	1	1	0	3	0	1	1	0	0	2	1	2	0	1	1	3	1	3	2	1	1	1	2	3	0	0	0	1	0	0	1	2	2	1	0	1	0	0	0	0	3	0	4	3	0	4	1	3	1	2	1	5	2	0	1	0	1	0	1	1	2	4	2	1	2	1	2	3	1	0	1	0	0	1	0	1	2	0	1	1	2	1	0	3	4	0	0	0	4	0	0	1	0	0	1	1	0	1	3	0	1	1	2	0	2	6	0	0	2	2	0	1	2	2	1	1	2	1	0	0	0	2	1	3	2	1	0	2	1	0	5	1	0	2	0	0	1	1	1	0	2	0	0	2	3	0	1	0	1	1	1	3	2	2	1	1	0	0	0	0	2	3	2	1	0	2	1	1	2	0	1	0	1	2	3	0	1	3	2	0	2	3	0	2	0	2	2	0	0	4	2	0	1	1	0	2	2	1	0	1	0	0	1	1	0	4	0	1	0	0	1	0	0	0	5	1	0	1	2	0	1	0	2	3	0	1	1	1	2	0	3	1	1	2	4	1	1	3	1	1	1	0	0	2	1	2	0	0	0	0	3	3	0	1	0	3	3	0	1	1	1	1	0	3	0	0	1	4	0	0	2	2	1	1	4	0	0	1	0	1	0	0	1	0	0	0	1	2	1	0	1	3	4	1	3	0	3	2	0	1	2	1	0	0	2	0	1	1	1	0	1	0	4	0	3	1	4	4	2	0	3	5	4	1	3	1	1	1	2	3	0	1	0	0	1	1	1	1	2	0	1	3	0	2	0	1	0	1	4	1	1	0	2	0	0	6	1	0	0	1	3	2	0	1	0	1	1	2	0	1	3	2	4	0	0	2	3	0	0	2	0	2	2	2	1	1	4	3	2	2
ENSG00000109323:ENSE00002057098:ENSE00003572645:-1:102650537:102650838:102671281:102671398:4:MANBA:24:18:0:0	0	1	2	2	0	2	3	3	0	1	3	1	2	2	2	2	1	4	2	1	1	2	0	0	2	0	0	2	6	2	0	1	5	2	1	2	1	2	1	1	2	2	2	2	3	1	2	0	6	2	1	0	1	0	4	1	3	2	2	0	1	2	0	2	3	1	4	0	2	1	1	1	2	2	3	1	2	1	3	0	0	2	3	1	0	1	1	2	0	1	3	0	2	3	2	4	1	1	1	0	3	5	0	1	3	0	1	2	2	3	4	3	0	2	8	1	2	1	1	1	2	2	3	1	2	1	0	4	1	0	4	5	1	0	1	0	1	2	3	5	3	3	1	1	1	0	3	1	1	1	4	3	2	1	1	2	2	1	3	2	2	1	0	0	3	2	3	1	3	0	1	2	3	1	3	0	4	2	1	2	2	1	1	5	1	2	4	4	0	0	0	1	1	0	4	3	0	2	1	9	2	2	0	3	2	2	2	1	3	3	2	4	1	2	0	5	2	1	1	1	1	0	1	0	2	2	1	0	0	3	0	1	0	4	3	0	3	0	1	4	0	4	1	2	2	0	2	2	0	1	5	2	5	0	3	0	2	4	3	2	7	0	3	3	4	3	2	1	2	4	2	4	2	0	0	1	0	2	1	3	2	2	3	0	0	1	2	1	0	3	2	5	1	0	1	0	3	2	1	1	1	1	0	1	0	1	2	0	3	0	5	3	1	1	3	1	2	1	3	0	1	0	1	0	2	2	2	3	0	5	1	1	0	2	0	5	2	1	1	1	1	2	4	2	5	2	0	3	3	1	3	1	1	1	3	1	3	2	2	1	1	0	0	2	2	1	1	3	3	1	3	3	4	0	0	2	2	3	2	1	1	3	2	1	3	0	2	1	0	2	5	2	2	1	1	7	1	0	2	3	1	4	3	0	1	1	0	0	1	2	4	0	1	2	1	2	2	0	4	1	1	3	0	2	1	2	3	0	0	0	3	5	0	1	1	0	6	2	1	0	1	1	1	0	1
ENSG00000109323:ENSE00002075585:ENSE00003661607:-1:102635906:102636007:102690596:102690771:4:MANBA:26:15:0:0	2	4	2	0	2	4	4	0	2	2	2	2	0	0	0	2	2	2	4	0	2	0	2	2	4	2	0	8	0	0	2	0	2	2	0	2	0	2	0	0	0	4	6	4	4	2	4	4	0	2	4	0	6	0	0	0	2	2	0	0	2	2	2	0	2	2	0	0	2	4	0	8	0	0	0	2	2	0	4	0	2	6	2	4	0	0	4	0	2	2	0	0	0	0	4	0	0	2	0	0	2	2	2	2	0	0	0	4	2	0	0	4	0	6	4	4	2	2	4	0	2	4	6	2	0	0	0	8	0	4	0	2	0	0	4	8	2	0	2	0	0	2	2	2	4	0	0	0	4	0	0	2	0	0	0	2	8	2	0	0	2	0	0	0	0	2	10	4	4	0	2	0	2	0	0	0	2	2	2	0	0	2	2	0	4	0	2	2	0	0	0	0	2	0	4	0	0	2	2	10	0	6	6	0	0	0	4	0	0	4	4	0	2	2	0	0	0	2	4	0	0	0	0	6	4	0	0	0	0	4	2	0	0	2	2	4	0	2	2	0	0	2	4	0	2	2	4	2	4	2	2	0	0	2	6	4	0	0	2	0	0	4	0	0	0	2	0	0	2	0	0	4	0	2	0	0	0	2	2	2	2	0	0	2	2	0	2	0	6	2	0	0	0	0	0	4	0	2	2	0	0	0	2	0	0	2	2	0	2	0	6	0	4	0	0	0	4	0	0	0	0	2	0	0	8	0	0	0	6	2	6	0	8	0	2	0	0	0	0	2	0	0	0	0	0	0	8	2	0	4	0	0	0	0	4	0	0	0	0	2	0	0	0	0	0	6	2	4	0	2	0	4	2	0	6	0	2	6	10	2	6	4	0	0	4	4	8	4	0	0	4	0	0	0	2	2	8	2	0	2	0	2	0	2	4	10	0	0	0	4	6	2	2	2	2	2	0	2	0	4	2	6	0	2	2	4	2	4	2	2	2	4	0	2	2	0	4	0	4	6	6	6	2	4	0
ENSG00000109323:ENSE00003539181:ENSE00003546573:-1:102634788:102635045:102650537:102650701:4:MANBA:28:23:0:0	1	2	4	2	1	1	1	0	1	0	3	0	4	0	2	2	3	1	3	4	2	4	2	1	4	3	4	1	3	1	3	4	1	9	0	4	3	1	2	3	0	1	1	2	1	0	3	4	2	1	4	1	8	3	4	6	1	1	0	0	1	0	1	0	2	3	2	3	4	1	2	7	2	0	2	4	3	1	4	0	1	3	1	3	2	2	1	2	2	1	3	2	3	0	2	3	3	1	6	1	2	2	2	2	1	0	3	0	4	2	0	1	2	3	1	0	3	4	1	0	1	2	0	1	3	2	0	4	1	1	3	0	2	1	3	2	1	1	2	0	3	3	3	2	0	1	4	3	3	2	3	3	0	2	5	2	3	0	0	0	5	2	2	2	0	2	7	2	2	1	4	4	4	2	0	3	7	2	0	2	2	1	1	3	1	3	1	1	1	1	0	3	2	0	3	0	0	1	2	5	0	7	3	3	3	3	1	0	5	4	2	1	3	2	3	2	3	2	4	6	0	3	2	2	2	2	1	2	0	6	0	2	2	3	1	1	3	5	2	3	7	1	1	1	3	2	0	1	0	0	1	0	0	0	3	4	2	4	4	0	1	3	3	3	6	1	4	5	2	2	2	1	7	0	0	3	0	4	2	1	2	3	0	6	3	3	1	1	4	1	0	3	4	2	1	2	0	0	0	3	1	1	3	2	2	1	4	3	1	0	3	3	1	4	0	1	1	2	0	2	2	2	2	3	3	2	0	1	6	3	1	1	2	4	0	0	3	0	0	3	2	2	0	2	1	3	0	13	5	1	1	1	4	2	3	3	0	4	1	1	4	3	3	1	1	4	1	3	1	0	2	5	0	1	2	5	1	1	2	0	2	5	0	1	3	3	3	3	1	1	4	3	2	2	1	1	1	0	1	0	3	3	4	2	5	6	2	0	2	2	5	3	0	1	1	4	2	7	2	3	2	2	0	3	3	0	1	2	0	1	1	9	2	2	1	2	5	1	3	1	3	0	4	1	3
ENSG00000109323:ENSE00003539181:ENSE00003661994:-1:102634788:102635045:102639713:102639857:4:MANBA:28:25:0:0	0	1	1	1	0	3	0	1	0	1	0	0	3	0	0	1	0	0	1	0	2	1	1	0	10	0	0	1	3	1	2	1	4	1	0	1	0	0	3	2	5	1	1	0	1	6	2	2	1	1	0	1	3	0	1	1	1	1	1	0	3	0	0	0	0	1	1	0	3	0	1	2	2	0	0	1	4	3	6	0	0	1	0	1	1	1	1	1	1	2	5	1	1	0	1	1	2	0	3	2	1	0	0	0	4	0	1	1	3	0	0	1	1	2	0	0	0	1	4	0	1	5	1	0	1	0	3	1	0	3	2	0	0	0	3	1	0	0	1	0	2	3	1	0	3	0	3	0	1	3	6	2	3	3	0	0	0	1	3	1	2	1	2	0	0	0	5	3	3	0	3	0	4	0	0	3	4	1	1	1	0	0	4	2	0	1	0	0	0	0	0	0	0	0	2	1	1	1	0	1	0	4	1	2	3	0	1	1	2	2	0	2	2	2	0	3	0	1	5	4	0	0	1	2	3	0	0	0	0	4	4	0	1	1	1	1	0	1	1	1	0	0	1	0	1	1	0	1	0	0	0	1	1	1	0	5	3	1	2	0	0	1	1	0	4	0	2	3	3	2	1	1	1	0	0	0	1	1	0	0	0	3	0	4	1	0	1	0	1	2	4	2	0	1	2	1	4	2	0	1	0	1	1	1	1	1	0	2	0	0	2	0	1	0	2	1	0	1	2	2	0	0	0	2	1	0	1	0	1	0	0	0	4	2	2	1	0	0	1	3	2	1	0	2	0	0	2	0	3	0	1	2	1	0	2	1	1	1	0	2	1	1	0	0	2	2	0	0	0	2	1	3	1	1	1	0	0	0	0	0	0	0	0	1	2	2	2	3	0	3	2	1	0	1	0	1	1	0	3	0	1	2	0	1	2	1	1	0	1	1	1	1	2	1	1	0	0	4	0	1	4	0	0	0	1	0	1	0	1	0	0	3	2	0	3	0	0	0	1	3	2	0	4	1	0
ENSG00000109323:ENSE00003625909:ENSE00003572645:-1:102635865:102636007:102671281:102671398:4:MANBA:27:18:0:0	4	0	2	4	0	0	2	0	0	3	2	0	0	1	1	2	0	2	0	2	2	0	2	0	0	0	0	2	7	0	0	0	2	2	0	1	6	3	0	2	0	1	2	0	0	2	0	0	0	5	0	0	0	0	0	0	2	2	2	0	0	0	0	0	2	1	0	0	0	2	0	2	2	0	0	5	8	2	4	2	0	2	0	2	0	2	1	0	4	2	2	0	0	2	0	2	0	0	0	0	0	4	5	2	2	0	0	0	0	0	0	0	4	3	0	0	0	4	6	0	1	0	1	0	2	0	0	6	2	0	2	0	1	2	2	0	0	0	2	0	1	4	1	1	2	1	4	0	2	2	0	2	0	0	1	0	0	0	2	0	2	0	6	0	0	1	5	4	0	6	2	0	4	0	0	1	0	0	2	1	0	0	0	3	0	3	2	0	0	0	3	0	0	0	2	0	0	0	5	2	0	0	0	0	0	4	2	1	1	4	4	0	0	0	0	3	0	2	0	2	0	0	2	3	0	0	2	0	2	2	3	1	0	3	2	0	0	0	2	3	0	2	0	4	3	2	4	2	2	0	0	0	3	0	0	2	0	1	1	0	0	0	2	0	0	0	2	0	0	2	0	2	1	0	2	0	4	0	3	2	2	0	0	2	2	0	0	0	7	2	0	3	0	2	0	0	0	2	2	4	2	2	0	2	2	1	2	3	0	0	2	0	1	0	4	0	2	0	0	0	0	5	0	0	2	0	0	2	4	0	0	0	3	0	0	2	0	0	2	3	0	1	2	0	2	0	1	4	1	2	2	0	0	1	3	0	2	0	4	0	0	2	0	0	2	0	0	2	2	0	0	4	2	0	2	0	2	6	0	0	2	8	0	0	0	2	1	2	0	0	1	0	0	1	2	0	3	0	3	1	2	3	6	2	1	4	4	0	1	2	1	2	0	0	0	1	0	2	0	4	4	0	0	4	1	0	0	2	0	3	2	5	0	0	0	0	7	0	2	4	2	0	4	0	2
ENSG00000109323:ENSE00003625909:ENSE00003661994:-1:102635865:102636007:102639713:102639857:4:MANBA:27:25:0:0	2	0	1	0	1	0	0	0	0	1	4	0	5	0	1	6	0	2	2	2	0	0	1	1	0	0	0	3	4	1	4	2	4	0	1	0	4	1	5	3	3	3	4	0	0	0	0	1	0	5	2	1	0	2	0	1	0	2	0	1	1	1	0	2	2	3	0	0	3	3	1	1	4	1	1	3	3	1	7	0	0	3	0	0	0	4	5	0	5	1	4	3	0	0	4	2	4	0	2	1	0	6	2	0	4	0	4	2	2	0	0	2	2	1	1	0	0	1	5	1	1	0	3	3	4	0	3	1	0	3	5	0	0	1	0	6	2	0	0	0	3	2	2	1	1	1	1	0	1	1	0	4	0	3	1	0	3	1	3	0	1	0	2	0	0	4	5	0	0	2	1	1	2	0	0	2	1	2	0	4	3	2	2	3	1	1	3	0	0	4	1	1	2	0	1	0	4	2	5	1	1	0	6	0	0	2	0	2	0	1	1	0	0	0	1	2	1	2	0	0	1	0	1	1	4	1	1	2	2	9	1	2	0	0	1	0	2	3	0	0	2	1	4	0	4	0	0	2	3	0	0	1	2	0	2	0	3	0	4	1	0	0	2	2	5	0	1	0	2	1	2	3	2	0	0	0	0	6	2	0	1	2	0	0	0	0	0	1	2	1	1	1	0	2	0	2	4	0	0	0	2	1	2	0	2	0	2	1	1	0	1	4	4	0	1	0	3	0	0	0	0	3	3	3	1	3	5	0	3	1	1	0	0	3	0	1	1	4	0	0	1	1	0	2	0	2	0	1	2	1	2	2	4	1	3	3	2	0	0	0	0	2	0	2	0	2	2	0	2	0	0	6	0	0	0	0	0	5	2	0	0	0	0	1	9	3	0	6	1	2	2	3	2	2	3	3	1	0	1	4	2	7	3	7	2	2	7	0	1	4	3	2	0	0	0	2	2	0	0	5	1	0	1	2	0	0	1	3	1	3	3	4	2	3	2	0	6	4	1	6	0	1	1	1	1
ENSG00000109332:ENSE00001519643:ENSE00001435610:-1:102826485:102826844:102868715:102868875:4:UBE2D3:20:1:0:0	0	0	0	3	0	2	1	0	1	1	0	0	0	2	3	1	1	0	1	0	0	1	3	0	1	1	3	3	2	2	3	0	1	1	1	0	0	0	2	0	0	2	1	1	0	1	0	3	0	4	2	1	2	0	0	2	0	0	1	1	0	1	2	0	3	3	1	0	0	0	0	3	0	0	3	1	1	0	2	1	1	2	0	0	0	1	0	1	1	1	1	2	1	1	1	3	4	1	2	1	0	3	0	1	0	0	1	3	1	0	2	2	1	1	1	0	0	0	0	0	4	2	1	0	0	0	0	3	1	3	1	0	2	0	4	1	0	0	1	1	0	1	0	0	0	0	0	1	2	3	2	2	0	2	0	0	0	3	0	1	1	1	1	0	3	3	2	1	2	0	0	0	3	1	0	0	0	1	2	3	1	0	3	1	1	0	1	4	0	1	1	1	0	0	2	0	2	0	3	1	0	3	0	0	1	0	0	1	1	1	2	1	0	0	4	2	0	2	2	2	0	0	1	2	0	0	3	0	0	1	1	0	0	0	1	1	1	1	0	0	5	3	0	2	2	2	0	3	1	0	1	2	1	0	3	0	2	1	0	4	1	1	0	2	3	1	3	0	0	0	1	2	2	0	0	1	3	2	1	0	2	1	1	3	3	0	2	2	4	4	0	1	0	1	0	1	0	4	1	0	3	3	0	1	0	0	1	0	2	0	7	0	1	2	3	1	0	0	1	0	0	1	1	0	0	0	0	2	1	0	0	1	0	5	1	0	1	1	0	1	0	3	0	1	0	0	0	3	1	0	0	1	1	0	4	0	3	0	3	1	1	3	0	1	1	1	2	2	2	1	1	4	2	1	1	2	0	0	3	1	2	1	1	1	4	2	2	2	1	4	3	0	2	4	1	2	3	0	1	0	2	1	0	6	3	2	1	1	0	1	2	2	1	2	1	0	1	1	2	1	1	2	1	1	5	1	1	3	2	2	4	7	1	3	2	1	4	1	0	1	2	1	6	1	1
ENSG00000109332:ENSE00001519643:ENSE00001519644:-1:102826485:102826844:102827592:102827948:4:UBE2D3:20:10:0:0	0	0	1	1	0	1	0	0	0	0	0	0	2	4	1	0	0	0	1	0	1	0	3	0	0	1	1	2	1	1	1	2	1	2	2	1	0	1	1	0	0	1	2	1	2	0	2	0	0	0	2	0	5	2	0	5	0	1	3	0	3	0	1	0	2	1	1	1	1	0	2	2	0	1	1	1	1	0	4	2	1	1	2	0	1	0	4	1	3	2	3	0	1	0	1	6	2	3	1	0	1	1	0	1	2	2	1	1	2	2	0	3	0	0	2	1	2	0	2	1	2	4	0	2	0	1	0	3	1	4	0	0	1	0	2	2	2	0	3	1	1	0	2	1	6	3	0	1	1	0	1	2	0	0	0	0	0	2	1	0	3	0	0	1	0	0	4	1	1	3	3	0	2	4	1	1	6	3	0	1	3	1	0	1	1	4	2	4	0	0	0	1	1	1	2	0	4	1	2	0	0	1	2	0	2	3	0	0	0	0	2	1	0	0	4	4	2	2	1	5	0	0	1	1	1	1	0	0	2	1	0	0	1	3	2	2	1	1	1	4	1	3	1	0	2	3	1	4	2	1	0	1	0	1	0	2	4	1	3	0	1	0	0	0	1	2	1	1	0	0	1	1	4	1	0	0	1	3	0	0	2	1	1	3	0	1	0	1	4	0	2	2	1	1	1	1	1	0	3	0	2	0	0	1	0	0	2	2	0	0	2	1	3	5	1	0	0	0	1	0	0	1	0	2	4	0	1	0	0	1	1	1	1	0	0	3	0	0	1	3	0	0	3	2	0	2	0	2	2	3	0	1	1	2	0	2	1	0	0	0	1	3	2	0	1	1	1	1	2	1	1	3	0	1	3	0	4	2	1	2	2	4	1	1	0	3	2	2	0	3	4	1	2	0	1	0	2	0	3	1	0	2	3	6	1	1	1	1	1	0	4	3	2	2	0	0	3	2	2	3	4	0	0	1	3	1	0	1	2	0	0	2	1	1	2	0	4	1	1	0	2	1	0	2	0
ENSG00000109332:ENSE00001519643:ENSE00001881446:-1:102826485:102826844:102827592:102827835:4:UBE2D3:20:11:0:0	1	1	5	3	2	7	4	0	1	1	0	3	3	0	8	8	0	0	1	2	4	8	3	0	5	3	4	6	8	3	1	4	3	6	4	4	4	1	9	3	4	4	7	4	2	2	1	3	2	5	5	5	7	4	1	5	2	1	11	4	1	1	4	1	2	5	4	1	3	1	3	5	5	3	7	8	12	0	8	2	2	7	4	6	1	8	2	5	0	15	7	2	4	3	1	11	7	4	3	7	2	7	4	2	3	2	2	8	4	4	4	6	1	7	3	8	3	4	3	4	3	11	5	3	0	0	2	8	4	8	4	0	1	3	9	4	7	2	6	3	6	6	4	5	6	4	3	2	8	3	7	6	2	0	9	4	2	8	5	3	4	2	6	6	4	2	9	16	0	4	1	5	16	1	3	3	6	5	1	8	5	1	3	8	1	9	7	8	5	2	2	2	6	3	9	3	7	1	5	9	3	7	4	3	2	3	2	5	3	1	3	5	8	2	7	4	4	4	3	8	0	1	0	2	1	1	9	0	1	6	0	5	4	2	4	6	9	5	4	8	11	9	5	4	7	5	2	11	6	4	1	4	2	4	7	1	6	1	7	3	5	1	6	9	6	2	11	4	4	6	1	7	14	2	3	1	0	5	3	4	6	1	4	10	3	3	2	5	9	9	5	2	1	1	3	11	6	5	10	2	4	2	7	7	4	3	5	2	1	3	7	4	7	10	7	2	4	4	1	4	0	1	9	10	3	9	3	5	11	2	8	2	5	6	1	5	4	1	1	10	1	4	10	6	7	1	6	12	6	6	11	0	8	1	3	5	7	1	2	2	2	13	5	1	5	4	7	2	6	3	1	9	7	4	5	3	5	6	9	1	5	8	3	4	10	7	10	9	2	7	7	4	2	7	7	9	4	3	9	5	2	12	15	13	13	11	3	1	2	3	8	7	3	2	3	6	4	6	5	5	7	6	1	4	10	0	2	3	2	5	6	12	3	8	5	4	17	2	2	2	9	3	6	5	7
ENSG00000109332:ENSE00001519643:ENSE00002023048:-1:102826485:102826844:102827944:102828064:4:UBE2D3:20:6:0:0	0	0	2	1	2	2	1	0	0	2	1	3	0	3	0	4	1	3	2	1	1	1	3	0	3	1	2	0	1	3	3	1	4	2	2	1	4	0	5	3	0	2	2	1	2	2	0	1	3	3	1	1	5	2	0	7	3	1	0	0	1	0	2	0	1	2	1	1	3	2	2	3	1	3	2	6	0	2	4	1	2	0	2	1	1	3	3	1	1	3	1	0	1	4	0	2	1	0	1	2	4	1	1	1	3	3	0	0	2	2	0	2	1	2	0	3	1	1	3	1	2	7	0	1	1	0	0	5	4	2	1	2	1	2	3	1	1	2	1	2	2	2	0	1	2	0	2	0	2	2	2	3	1	1	2	1	3	2	1	2	4	2	1	0	1	1	2	3	1	2	0	2	2	0	1	2	0	5	0	5	1	1	1	6	2	6	5	5	1	1	2	1	0	2	2	1	2	0	4	2	0	2	2	1	3	0	1	1	2	2	4	0	2	1	1	4	0	1	2	4	1	3	1	3	1	1	1	1	3	5	0	3	1	1	5	2	2	0	3	5	4	4	1	1	2	3	1	7	1	0	0	1	2	0	4	5	0	3	1	3	1	1	1	2	4	1	3	0	1	3	2	2	3	2	3	2	0	2	1	2	2	1	3	7	2	2	2	1	5	3	1	0	2	2	3	1	3	1	0	3	1	0	5	3	2	0	4	0	3	0	3	2	4	5	1	1	1	0	0	0	3	3	3	1	2	0	3	0	1	2	1	0	1	2	0	1	3	1	1	3	1	2	2	2	1	0	0	1	2	1	3	0	4	0	3	2	4	1	1	1	2	2	0	2	2	4	1	2	0	4	1	3	3	5	3	3	2	1	6	1	3	4	0	2	8	2	1	1	1	3	7	0	3	2	1	5	2	2	3	0	0	4	5	4	0	6	0	1	0	0	6	7	2	4	0	1	5	3	2	6	3	3	1	2	3	0	3	2	2	2	4	6	1	2	2	2	5	7	0	1	4	2	4	3	2
ENSG00000109332:ENSE00001519643:ENSE00002053537:-1:102826485:102826844:102827592:102827741:4:UBE2D3:20:12:0:0	1	0	0	1	0	1	1	1	0	0	1	1	2	0	3	1	0	0	0	2	0	0	0	1	2	0	1	2	3	0	3	2	0	0	2	0	3	1	1	0	2	1	1	1	0	0	1	0	0	1	1	1	0	0	0	2	0	0	0	2	0	3	1	1	1	0	0	1	0	1	1	1	2	0	2	0	1	0	0	0	0	1	2	0	0	1	0	0	0	2	3	3	1	1	2	0	2	1	1	1	2	3	1	0	1	0	0	1	2	2	1	1	0	0	0	1	3	1	1	0	5	4	0	0	1	0	1	2	1	2	3	0	1	0	3	1	2	1	3	0	1	1	0	1	0	0	1	0	3	1	4	2	0	2	1	1	1	2	0	1	0	0	2	0	0	1	2	2	0	1	0	0	0	1	0	1	3	0	1	2	0	0	1	2	0	3	1	2	1	1	2	0	0	0	1	0	3	0	0	3	1	0	1	0	1	2	0	0	0	1	2	1	1	1	2	2	0	2	2	2	1	0	0	1	0	0	2	0	1	3	0	1	0	2	2	1	1	0	1	3	1	3	2	0	0	0	1	3	0	0	1	1	1	0	3	2	2	1	2	1	0	1	1	1	4	4	2	2	0	0	3	3	2	1	3	0	1	1	0	2	4	0	1	3	4	0	0	1	2	1	5	1	0	0	1	2	1	1	1	2	3	0	3	0	1	2	1	1	2	0	3	2	1	4	2	0	0	0	0	0	0	0	0	2	1	2	0	1	2	0	0	0	0	2	0	3	1	2	0	2	0	0	2	4	1	1	0	3	1	2	3	2	2	0	2	2	2	1	2	2	3	4	1	1	0	2	3	1	0	1	1	4	1	5	2	0	1	0	2	0	0	5	0	0	1	3	1	4	1	3	7	0	1	1	2	0	1	0	1	1	2	3	1	1	3	5	0	0	0	1	2	5	1	2	0	0	0	1	1	2	1	1	0	0	1	0	1	1	1	1	0	8	1	3	0	0	1	2	0	1	1	0	3	1	3
ENSG00000109332:ENSE00001519643:ENSE00002082043:-1:102826485:102826844:102827427:102827553:4:UBE2D3:20:17:0:0	0	1	1	1	3	1	0	0	0	4	1	1	3	3	2	0	0	1	0	0	2	1	3	0	2	0	1	4	1	0	3	1	1	2	1	2	2	0	3	1	1	2	0	0	0	0	0	2	3	3	1	1	2	1	0	2	2	0	4	1	2	2	1	0	6	3	0	1	2	1	0	2	1	1	1	1	1	0	0	1	1	0	3	2	0	1	1	0	1	1	2	3	0	0	0	3	4	3	4	0	2	4	2	1	5	2	1	1	0	0	0	4	1	1	2	5	1	2	5	3	4	1	0	0	2	0	1	4	2	2	3	0	1	0	2	1	0	1	6	0	1	1	1	1	1	0	2	0	2	1	1	2	1	1	3	2	1	3	3	2	1	2	1	0	0	1	5	5	0	2	0	1	2	1	1	0	0	3	0	2	1	0	1	1	0	1	0	2	0	1	3	2	0	0	3	1	3	1	5	4	1	4	1	0	0	4	2	2	1	2	3	0	2	1	3	2	1	1	0	4	1	0	2	2	2	1	2	0	2	3	1	3	3	0	2	3	1	1	0	2	4	4	1	3	0	0	1	2	1	1	1	1	3	0	4	3	1	1	0	1	1	0	1	3	0	0	1	3	1	1	0	5	1	1	1	1	1	1	1	2	0	0	0	3	6	1	1	2	4	2	1	0	1	0	0	1	0	1	3	0	2	0	6	1	2	1	3	1	1	0	1	0	2	6	2	1	0	0	0	0	1	2	0	1	1	2	1	2	1	2	0	2	1	1	1	0	3	0	0	3	1	2	2	2	3	0	0	6	2	1	3	0	1	0	3	1	1	1	0	1	0	3	3	0	0	3	1	0	1	3	4	1	0	3	0	1	2	2	2	0	1	6	0	1	4	4	4	4	1	4	5	0	1	1	1	4	2	3	4	1	1	3	7	9	3	4	0	3	0	0	2	3	2	0	0	1	4	0	0	2	0	0	0	0	2	0	2	2	0	0	2	4	1	2	1	4	6	1	2	2	2	1	4	1	0
ENSG00000109332:ENSE00001519643:ENSE00002085511:-1:102826485:102826844:102827944:102828031:4:UBE2D3:20:5:0:0	1	0	0	1	1	0	0	0	0	0	1	1	0	2	2	0	0	1	2	1	1	1	4	0	1	1	2	0	1	0	1	1	0	2	0	0	2	0	4	0	3	2	1	2	1	0	3	1	2	3	0	1	3	2	1	3	1	0	4	0	2	0	3	0	1	0	0	1	0	1	1	1	2	0	4	5	1	1	1	2	1	0	1	1	0	2	0	4	2	4	5	0	0	1	1	3	1	1	3	0	1	7	1	1	3	2	0	0	3	4	2	2	0	0	1	2	0	3	1	2	2	1	3	0	1	1	1	4	1	1	2	6	5	3	3	2	2	1	0	0	1	0	1	3	1	1	0	1	3	0	4	1	2	0	4	1	3	2	3	1	2	0	4	0	2	2	5	4	0	1	1	4	4	1	1	1	2	5	1	0	1	0	1	2	0	3	0	5	0	0	2	1	1	0	3	1	5	1	2	2	1	0	0	0	2	4	1	0	1	1	4	0	3	1	1	1	3	2	0	2	0	0	1	0	1	2	2	0	0	6	1	2	4	0	1	4	1	4	1	2	2	7	0	2	1	1	3	2	3	1	2	1	1	2	2	3	1	1	1	1	1	0	0	2	3	1	3	1	1	0	1	4	3	0	0	1	0	5	0	1	2	0	1	3	3	1	1	0	1	1	2	0	0	1	1	4	0	0	4	1	1	1	2	3	0	1	0	1	2	2	2	0	4	4	3	1	2	0	1	0	1	1	2	2	0	4	0	0	4	0	3	1	0	0	3	1	0	1	1	4	0	0	4	2	1	0	1	3	3	0	3	2	2	5	3	2	3	3	1	0	2	6	0	0	1	2	0	3	2	2	1	3	3	1	4	6	2	5	6	0	2	5	0	2	4	3	3	2	1	3	3	1	0	2	2	2	2	0	2	2	4	2	7	4	5	5	1	0	0	1	1	5	1	1	1	2	2	4	1	3	1	2	0	1	4	0	1	1	1	4	3	8	0	5	4	4	3	0	2	1	3	2	0	2	1
ENSG00000109332:ENSE00002027612:ENSE00003639973:-1:102797322:102797460:102826485:102826636:4:UBE2D3:64:21:0:0	0	2	2	2	0	0	0	0	0	0	0	0	0	2	2	2	2	0	4	0	0	0	6	0	2	2	0	4	2	2	2	0	4	4	2	0	0	2	0	0	0	0	2	0	2	4	2	4	0	0	2	4	10	0	0	6	0	0	0	2	2	0	4	0	2	2	2	2	0	0	2	2	4	2	2	0	2	0	0	2	0	2	0	0	2	2	4	2	0	6	4	2	2	0	4	6	0	0	0	2	4	2	6	4	4	0	0	0	2	0	2	4	0	2	5	2	0	4	2	0	4	6	2	2	0	0	0	6	0	4	4	2	4	0	2	0	8	0	4	2	4	0	0	2	4	0	2	2	4	0	4	2	0	2	5	2	8	0	4	0	4	0	2	0	0	2	6	2	2	2	2	0	10	4	0	0	0	4	0	0	0	0	0	2	0	0	0	2	4	2	2	0	2	0	6	4	8	0	8	2	2	2	4	0	4	10	4	6	0	4	0	0	0	0	2	2	2	2	0	4	0	0	2	4	0	0	4	2	2	2	0	0	2	4	0	2	0	0	0	4	6	10	4	0	2	6	2	4	2	0	2	0	0	0	2	0	8	0	2	2	0	0	2	0	13	0	0	0	0	0	6	2	2	0	0	0	0	6	2	2	4	0	2	4	2	0	2	2	18	0	4	2	0	0	0	4	2	2	0	0	8	0	4	0	0	0	3	0	6	2	4	0	6	2	0	0	2	2	2	2	2	0	6	0	0	2	0	0	4	2	0	2	0	0	4	3	4	0	0	4	2	0	6	2	4	2	4	2	0	2	0	0	4	2	0	6	4	2	0	0	4	4	4	4	2	0	0	0	0	0	2	0	0	0	2	0	0	0	2	0	2	4	0	6	8	2	2	2	2	4	4	2	2	8	6	2	4	0	2	2	2	2	0	6	2	6	2	0	0	4	4	2	2	0	2	0	2	8	0	4	0	0	0	2	2	0	4	4	0	2	0	10	2	0	0	4	4	4	2	2	0	2	0	4	0
ENSG00000109381:ENSE00000739091:ENSE00002057851:-1:139060324:139060674:139084133:139084325:4:ELF2:29:15:0:0	2	2	2	2	1	4	2	0	0	1	1	1	3	0	3	2	4	0	1	0	2	0	2	1	3	1	0	1	3	1	0	0	0	2	2	0	2	2	2	3	1	4	1	2	1	0	1	2	3	2	1	2	3	0	1	4	1	1	1	0	1	2	0	0	5	0	1	0	1	1	2	0	4	1	1	2	4	0	2	1	0	0	0	0	0	0	2	1	1	3	2	0	1	2	1	3	2	5	0	2	2	0	3	2	0	2	2	3	2	2	0	2	0	0	2	4	0	5	1	1	3	3	1	2	2	1	1	3	2	0	2	2	3	1	1	2	3	2	2	1	0	2	1	3	1	0	1	2	1	1	2	2	0	5	2	0	1	1	4	1	4	1	1	3	1	2	3	4	5	2	0	2	5	1	1	2	4	4	1	3	3	2	3	4	1	3	2	1	1	1	2	2	1	3	1	0	0	4	1	2	1	2	3	2	4	2	3	1	1	4	3	1	1	1	1	0	1	4	5	2	0	2	1	2	0	1	1	0	1	6	0	4	1	3	1	7	4	2	0	2	1	2	6	3	1	0	3	4	1	0	1	1	0	2	1	1	1	0	2	4	5	2	0	0	3	0	1	1	0	2	0	2	3	4	1	1	0	1	2	0	3	0	2	3	1	2	3	2	1	4	2	1	1	1	0	1	2	0	2	3	3	0	2	0	0	0	0	2	1	1	2	1	1	1	1	2	1	1	1	1	5	2	7	1	2	2	1	4	0	0	0	2	3	2	0	4	0	0	4	0	0	1	0	1	3	0	4	2	3	1	1	2	4	1	0	4	5	2	1	1	1	6	4	1	2	2	2	1	1	0	3	4	3	4	0	1	4	4	3	2	3	1	0	0	2	3	3	4	2	3	2	2	0	1	0	2	7	1	4	1	1	3	2	6	3	1	0	1	0	1	0	1	3	0	2	2	4	1	1	6	1	6	4	1	2	5	1	2	2	1	2	3	0	1	1	0	3	2	4	0	0	2	0	1	2
ENSG00000109390:ENSE00003532122:ENSE00002039980:-1:139295043:139295146:139300964:139301204:4:NDUFC1:13:5:0:0	2	0	0	1	0	0	0	1	0	1	0	0	2	1	0	1	0	0	1	0	2	0	5	0	3	3	2	2	2	1	0	1	2	2	0	3	1	0	3	1	1	3	1	0	0	1	3	1	0	2	2	3	2	2	0	0	1	0	2	0	1	0	0	0	1	0	5	0	0	1	0	0	2	1	0	0	2	0	5	0	1	1	3	1	0	1	1	0	0	4	3	1	0	3	1	1	2	0	3	1	0	2	0	0	0	0	1	0	0	1	0	1	0	2	0	0	0	1	1	1	1	1	1	1	3	0	3	2	0	0	3	0	1	0	2	5	1	0	1	0	3	2	1	0	1	1	0	2	0	2	3	1	0	2	1	0	0	7	3	0	1	1	2	0	0	2	1	1	0	2	2	0	3	2	0	0	1	1	1	1	1	1	0	1	0	2	1	2	0	0	0	1	1	0	3	1	2	0	2	1	0	2	2	0	1	1	0	0	0	0	2	0	5	0	2	0	1	0	2	2	0	0	1	2	0	0	0	0	1	5	1	3	2	0	3	2	1	0	1	1	1	0	1	2	1	2	4	1	1	2	0	0	0	2	2	1	1	0	3	0	0	2	1	0	1	0	4	0	1	2	0	0	0	0	1	0	0	1	2	0	2	0	0	2	3	2	0	1	2	1	1	0	2	0	1	0	0	1	1	1	3	3	1	1	0	0	3	0	0	0	2	1	1	3	1	1	1	0	0	0	0	2	2	0	0	2	1	0	1	0	2	0	2	2	1	0	1	0	1	2	1	5	3	2	0	0	0	3	3	2	0	0	2	0	1	1	1	0	0	0	0	3	1	0	0	1	1	0	5	0	0	4	1	1	2	1	0	2	3	0	2	1	0	2	1	2	0	0	0	3	4	1	0	2	1	2	0	4	2	3	1	2	1	3	2	2	1	0	1	2	5	1	0	0	0	0	0	0	1	0	1	0	0	0	3	0	0	2	0	0	4	7	1	1	2	2	10	0	0	2	3	0	5	0	1
ENSG00000109445:ENSE00003522096:ENSE00003637781:1:141229571:141229697:141224607:141224677:4:ZNF330:15:13:0:0	0	0	1	1	1	5	4	0	0	4	3	4	0	2	2	1	0	2	5	0	2	0	3	0	3	0	1	3	4	1	5	3	4	3	1	2	0	1	2	4	2	2	1	5	0	4	5	0	2	0	3	1	7	2	2	1	0	0	1	2	1	3	4	1	8	4	3	0	0	1	0	2	1	0	10	1	4	5	5	0	2	3	1	1	2	3	3	0	1	4	3	4	2	3	0	6	1	0	5	1	0	0	2	0	3	0	1	0	1	1	5	1	3	3	1	0	1	1	4	1	2	3	3	1	3	0	3	3	2	8	3	0	4	2	0	0	2	0	1	0	6	1	4	4	0	0	0	1	1	1	3	5	0	2	2	1	1	0	3	1	2	6	4	0	0	6	7	2	0	1	2	2	6	0	1	1	0	2	0	1	3	1	1	1	2	1	2	5	1	2	3	0	3	2	1	1	4	1	7	2	0	3	3	2	1	3	1	0	0	3	4	3	4	1	2	1	2	7	1	3	0	1	3	2	3	0	5	0	2	5	2	1	0	1	0	1	4	1	3	6	2	2	1	1	1	2	4	2	3	0	1	3	1	0	5	1	5	2	3	1	1	2	1	3	0	0	2	2	1	3	0	5	4	0	2	0	4	1	0	4	4	0	0	2	1	0	1	0	3	1	0	1	3	1	3	2	1	2	3	1	4	0	4	1	4	2	1	1	0	0	2	0	1	1	3	2	1	0	1	0	2	1	2	2	0	2	1	0	5	0	2	0	3	1	3	5	3	2	0	3	1	4	4	2	1	1	1	7	1	1	1	1	4	3	1	3	5	0	2	0	0	3	1	4	0	1	1	1	3	0	1	8	1	5	0	4	0	0	3	0	2	5	0	0	3	8	0	3	2	5	5	5	0	2	4	0	1	0	4	0	2	0	2	4	1	3	1	0	0	3	3	4	0	2	0	2	0	3	0	2	0	1	0	1	0	0	1	3	1	1	3	2	0	1	0	1	2	0	0	0	3	1	4	2	3
ENSG00000109445:ENSE00003609851:ENSE00002047719:1:141232525:141232642:141229571:141229698:4:ZNF330:20:16:0:0	0	0	0	2	2	5	0	0	0	2	2	2	0	0	6	2	0	2	0	0	4	0	0	0	4	0	0	2	4	2	3	0	5	5	2	4	0	0	1	5	5	4	3	0	0	2	0	0	0	0	0	2	10	2	0	2	0	2	2	0	0	1	0	0	6	0	4	3	2	0	2	2	4	0	2	0	0	2	1	0	4	2	0	4	0	2	0	2	1	4	3	3	0	0	2	3	1	0	0	0	2	0	0	0	0	0	0	6	4	0	2	2	2	1	0	0	0	2	5	2	6	9	4	0	2	0	4	3	0	2	4	0	5	0	6	3	6	0	2	0	2	0	3	1	4	0	2	0	3	2	2	2	0	2	0	0	0	2	3	2	10	2	0	2	0	0	4	3	0	0	2	4	3	2	0	2	2	2	0	2	5	0	1	2	2	2	2	4	2	0	0	0	2	2	0	0	3	2	2	0	0	2	2	0	2	1	0	0	3	0	1	2	1	0	2	3	1	4	1	2	0	0	0	2	4	2	3	0	1	2	2	0	0	0	2	6	9	0	0	6	6	8	6	0	2	4	2	0	2	0	0	2	0	0	3	2	0	0	2	0	2	0	0	6	0	2	2	3	2	4	0	8	2	0	1	1	4	0	0	0	1	0	4	3	4	2	0	0	4	2	0	4	2	0	4	2	2	0	0	0	7	2	0	0	0	0	5	2	6	0	7	0	3	4	8	0	0	0	0	0	0	2	2	3	2	1	0	0	2	2	2	0	2	0	2	0	0	0	4	1	4	0	4	0	4	0	3	9	6	0	4	2	2	3	3	1	2	0	2	4	0	5	2	0	2	2	0	1	0	0	0	3	2	2	2	0	0	1	4	0	1	4	0	4	5	2	0	0	0	3	4	2	2	4	0	2	0	2	0	2	2	0	2	0	2	4	2	0	0	0	6	4	2	0	0	2	2	0	4	0	0	4	0	0	5	2	0	3	2	0	2	6	4	0	2	6	6	0	0	0	2	0	4	4	0
ENSG00000109445:ENSE00003635202:ENSE00002047719:1:141233715:141234096:141229571:141229698:4:ZNF330:22:16:0:0	0	4	4	8	2	6	6	2	2	1	8	8	2	2	8	2	0	6	0	6	8	2	6	0	15	4	2	14	6	0	10	14	4	0	2	4	6	0	7	10	2	2	2	2	4	12	2	8	5	4	6	12	12	4	2	9	2	0	8	4	4	6	2	6	12	10	4	2	2	4	0	2	2	6	8	8	10	2	6	4	6	8	4	0	3	6	2	2	2	10	12	2	2	6	0	12	4	4	14	4	8	4	4	0	0	2	4	4	4	2	12	10	2	0	4	1	0	6	4	0	12	12	6	4	4	6	10	2	6	2	2	0	4	4	6	4	8	0	1	6	6	8	8	10	4	2	16	0	2	2	6	0	0	6	21	6	8	2	6	4	3	0	10	0	2	2	16	2	0	7	0	4	10	0	6	2	4	2	4	4	2	0	0	10	2	4	8	12	4	2	3	4	6	0	10	0	11	2	10	12	8	10	4	6	2	8	2	4	6	8	4	4	6	2	7	4	6	2	18	10	8	2	2	4	4	4	0	0	6	4	0	4	4	8	0	4	11	4	2	8	21	8	6	2	4	8	12	2	6	0	0	4	8	0	8	12	8	8	4	0	0	4	2	6	8	8	12	6	4	6	4	6	4	6	2	2	0	0	2	0	0	5	2	4	4	4	2	6	4	2	2	6	4	2	4	6	4	4	7	2	8	10	8	6	2	2	4	5	0	0	16	12	4	16	18	2	6	0	4	0	0	8	2	2	3	4	2	2	4	6	2	0	8	14	6	8	6	2	0	8	2	2	6	6	0	0	4	15	4	2	4	0	6	4	7	6	4	4	2	0	0	2	2	0	0	4	0	3	7	0	2	6	2	12	3	8	0	2	4	4	12	10	2	2	8	2	13	0	0	7	4	7	0	6	6	10	4	2	4	4	6	8	6	8	2	2	0	0	0	0	6	7	2	4	4	4	8	6	6	8	2	2	2	0	4	2	4	2	1	2	10	14	2	0	2	2	6	4	4	4	14	0	4	2	4
ENSG00000109445:ENSE00003648049:ENSE00002047719:1:141231439:141231485:141229571:141229698:4:ZNF330:19:16:0:0	2	2	6	2	4	10	4	4	2	4	0	0	0	4	0	8	0	2	4	2	2	2	2	2	14	2	0	2	6	2	4	6	0	4	2	4	4	4	4	2	6	8	2	4	0	4	4	6	0	2	2	0	4	2	4	6	2	0	4	0	4	4	4	0	10	6	2	0	2	2	0	2	6	4	12	2	4	2	12	0	0	2	2	4	0	6	2	2	2	4	2	0	0	2	2	2	2	0	10	6	0	4	0	2	4	0	2	2	0	6	2	4	2	0	2	0	0	4	2	2	2	4	4	6	2	0	2	2	4	4	2	0	2	4	6	4	2	0	0	0	4	12	4	2	4	0	2	2	2	0	4	0	2	2	2	4	4	2	8	2	4	6	2	2	4	0	6	2	2	6	0	2	12	2	4	2	4	4	2	6	6	0	6	10	0	2	2	4	0	0	2	0	2	2	2	2	6	2	2	4	4	2	6	0	4	4	2	4	10	2	4	2	2	2	0	2	2	2	2	10	2	0	2	0	4	0	2	0	8	2	2	0	0	0	4	4	2	10	4	4	4	6	0	0	4	0	8	2	6	6	2	4	4	0	4	2	4	4	6	4	2	0	2	4	2	0	2	2	0	0	0	4	8	0	0	2	0	2	4	0	4	2	0	6	4	10	0	0	10	2	0	4	0	2	2	2	4	6	8	2	2	6	2	4	0	0	4	0	2	2	16	6	2	6	6	6	2	2	0	0	2	4	4	2	2	4	6	0	2	0	2	0	2	4	4	0	0	2	2	6	0	0	6	4	2	2	0	8	2	8	2	2	6	4	2	4	2	0	2	0	6	2	0	0	2	10	0	2	6	0	4	4	0	2	4	0	6	2	4	2	0	2	2	2	16	2	2	2	2	10	14	4	4	2	4	2	10	0	0	0	6	0	2	8	2	6	0	2	0	0	2	0	0	6	0	4	2	0	4	0	8	0	2	0	2	0	4	4	0	0	8	10	4	2	4	0	8	2	2	2	4	4	8	2	4
ENSG00000109466:ENSE00002052583:ENSE00003554152:1:165322032:165322945:165317826:165317969:4:KLHL2:34:28:0:0	2	0	0	6	0	4	4	0	0	0	1	2	0	2	2	2	0	0	2	0	2	2	0	0	4	0	0	2	4	0	0	2	0	0	2	6	4	0	2	0	4	2	4	4	2	2	0	0	0	0	0	0	0	0	0	4	2	4	0	0	0	4	0	0	2	2	0	0	0	2	0	2	0	2	2	0	4	2	0	2	0	4	0	0	0	8	0	0	0	0	2	2	0	0	0	0	0	0	4	0	4	4	2	2	0	0	0	6	0	0	0	2	0	4	2	4	2	4	4	1	0	2	6	0	2	0	4	4	4	4	2	2	4	4	4	4	0	0	0	2	2	0	2	0	0	0	0	0	0	2	0	8	4	2	4	0	0	2	0	2	2	2	0	2	0	4	8	2	0	2	0	2	2	0	0	2	0	0	2	0	0	0	8	6	3	0	2	0	0	4	0	0	2	0	2	2	0	2	4	2	0	0	2	2	2	5	2	0	2	4	2	0	0	2	2	4	2	2	0	4	2	0	4	2	0	3	4	0	2	2	0	4	2	4	0	4	0	0	0	2	2	2	8	0	2	0	0	0	4	0	2	2	0	0	2	4	0	2	2	2	0	4	0	0	6	6	2	2	0	6	0	4	2	4	0	4	0	2	0	0	0	0	0	0	2	0	4	4	0	0	4	4	4	0	2	0	2	0	4	0	0	0	0	4	0	0	6	6	2	0	4	2	4	0	0	0	4	2	0	0	0	2	6	2	2	2	2	0	0	2	2	4	2	0	2	2	0	2	0	2	0	2	0	2	2	0	2	0	0	4	6	0	0	2	0	2	4	0	2	0	0	12	0	0	0	2	0	0	0	0	0	6	6	0	4	2	6	2	0	0	0	4	0	2	4	2	6	4	0	10	8	0	2	2	0	0	2	0	2	4	0	2	2	2	2	6	0	1	2	0	2	2	1	4	4	8	2	7	4	6	0	2	0	2	0	4	0	4	2	0	0	0	0	0	0	0	2	6	0	2	4	6	4	0	0
ENSG00000109466:ENSE00003554152:ENSE00003502241:1:165317826:165317969:165314026:165314166:4:KLHL2:28:27:0:0	0	2	2	2	0	8	2	0	2	3	2	2	6	0	8	4	2	4	6	0	4	0	2	0	11	0	4	4	10	2	4	6	6	4	0	8	4	0	2	0	8	6	6	0	3	0	0	4	1	2	0	2	10	3	0	6	0	0	2	1	2	1	2	0	2	3	2	2	0	2	2	6	6	2	4	14	6	2	4	0	0	10	0	0	2	8	2	1	0	4	4	0	2	8	0	4	11	2	5	2	2	8	4	8	4	4	6	2	2	3	6	14	0	6	6	2	4	10	6	0	5	0	4	2	4	0	2	2	2	2	5	0	2	0	7	4	4	0	4	4	4	10	1	2	8	0	0	0	3	4	8	2	0	4	8	4	4	2	10	1	8	12	0	4	4	0	10	9	2	8	4	2	14	2	0	2	6	5	5	4	4	6	2	2	2	7	4	10	6	1	6	2	4	2	10	0	8	0	6	2	0	10	0	0	2	2	2	4	2	2	2	4	6	7	2	6	2	4	4	5	2	0	2	8	2	0	4	2	0	4	4	3	4	2	4	5	0	4	0	6	0	4	0	0	2	2	0	4	2	0	0	0	4	3	10	7	6	2	0	4	2	4	2	4	6	5	0	12	3	2	2	6	12	0	2	3	2	8	5	0	3	0	1	10	4	0	5	2	8	5	2	3	8	8	2	7	4	6	4	2	6	2	11	3	0	0	2	4	2	4	10	0	2	2	18	0	6	2	2	4	4	2	0	12	2	2	3	6	4	8	3	2	4	3	2	7	0	4	0	2	4	2	2	10	1	2	2	4	7	2	5	0	2	2	6	2	9	2	0	0	2	12	2	0	8	11	6	2	0	0	4	10	5	8	8	2	2	0	10	6	8	10	2	4	8	4	9	10	0	6	9	4	6	2	1	4	4	2	18	1	2	6	2	11	6	8	2	0	0	0	8	14	4	4	4	4	4	2	4	6	8	2	0	4	2	4	0	0	4	0	0	22	2	4	6	4	6	3	0	5	6	6	4	2	6
ENSG00000109466:ENSE00003554152:ENSE00003523681:1:165317826:165317969:165310553:165310750:4:KLHL2:28:23:0:0	2	0	0	0	2	4	4	0	0	4	4	2	2	0	2	6	0	0	4	4	2	2	2	0	8	0	0	2	4	0	0	0	6	6	7	2	2	4	0	0	2	2	2	0	2	0	2	4	2	0	0	2	4	2	0	4	2	2	2	0	0	4	4	4	4	0	2	2	0	0	2	0	0	1	0	0	6	0	6	0	0	0	0	0	0	2	0	0	2	2	2	0	2	0	0	4	4	2	0	0	2	2	8	2	0	0	0	4	0	2	2	0	2	2	4	2	2	0	0	4	0	4	0	0	0	0	2	4	0	0	0	0	0	4	2	3	2	6	0	4	4	1	2	4	4	0	4	0	0	1	4	4	0	0	4	2	3	0	2	2	2	0	0	0	4	4	2	4	2	2	0	2	4	0	2	0	4	0	0	2	0	0	4	4	0	6	2	2	2	8	4	2	0	0	2	4	0	0	10	4	0	10	4	0	2	2	4	4	4	4	2	3	0	2	2	4	0	4	2	0	4	0	4	2	2	0	0	2	2	4	2	2	2	4	6	6	4	0	4	4	6	4	4	0	4	2	4	0	0	2	2	0	0	0	0	0	4	0	0	0	0	0	2	2	7	2	2	0	0	0	2	0	6	0	0	3	0	0	0	2	5	2	2	0	0	0	6	0	6	0	0	0	0	0	4	0	0	0	4	0	4	2	2	2	0	1	2	2	2	0	2	0	4	4	6	2	6	4	0	2	0	0	0	4	2	2	4	7	2	0	4	4	0	2	2	2	4	0	0	4	2	0	2	0	1	0	4	4	2	2	2	2	6	0	0	0	2	0	4	2	0	2	4	0	0	4	4	0	2	2	2	2	1	2	6	10	0	0	4	2	4	6	4	2	2	4	8	6	0	6	4	2	2	2	2	4	2	0	2	2	8	2	2	4	4	6	2	2	0	2	7	2	6	0	2	2	2	2	1	2	0	0	2	0	2	2	0	4	8	2	0	8	0	2	4	4	0	2	2	4	4	6	2	4	2
ENSG00000109466:ENSE00003554152:ENSE00003599842:1:165317826:165317969:165313238:165313366:4:KLHL2:28:26:0:0	2	0	0	4	0	2	3	0	0	0	2	0	0	6	4	2	0	0	1	4	2	0	5	0	0	2	2	4	0	0	2	2	2	4	2	0	8	4	0	2	4	0	6	2	0	0	2	0	0	2	0	4	6	0	0	2	0	0	0	2	4	4	0	2	2	0	0	4	0	0	0	4	2	0	6	0	10	2	10	0	0	2	8	2	0	4	0	4	4	2	2	3	0	2	0	4	8	0	4	2	6	4	2	0	0	0	4	0	2	0	2	0	0	5	0	7	1	2	1	2	4	4	1	4	0	2	2	9	0	0	2	0	0	2	2	4	2	2	4	2	4	4	2	2	2	2	2	3	2	0	0	2	0	0	0	2	2	2	0	2	2	0	0	4	0	2	4	6	0	4	2	0	2	0	2	0	2	4	2	2	2	0	1	6	0	0	3	3	2	0	0	0	2	0	2	0	2	6	0	0	0	1	8	2	2	2	0	0	4	6	2	0	4	2	0	0	4	0	2	8	0	2	2	8	2	0	2	0	2	6	2	0	2	2	2	6	2	0	2	4	10	6	0	4	4	2	4	2	4	0	4	0	4	0	7	0	0	0	2	2	2	0	0	0	4	0	4	0	2	0	0	4	3	0	0	2	0	2	0	0	2	2	0	3	0	4	0	0	8	4	2	2	0	0	0	4	0	1	0	0	4	0	0	4	0	3	0	0	0	2	5	2	4	0	4	2	0	0	0	0	2	2	6	4	0	2	0	4	0	0	2	2	0	2	0	6	4	4	0	2	3	2	7	0	0	0	0	6	6	2	0	0	6	2	4	2	2	0	2	0	2	8	0	0	0	2	2	0	2	0	0	2	2	10	6	4	0	0	2	0	3	4	0	0	5	4	2	4	4	2	14	0	0	0	2	5	2	2	2	4	0	4	5	6	6	6	0	2	0	3	8	3	2	1	2	4	2	4	0	0	2	2	0	2	2	3	0	2	6	6	4	6	1	0	2	2	6	3	0	2	6	0	0	0	2
ENSG00000109466:ENSE00003599842:ENSE00003523681:1:165313238:165313366:165310553:165310750:4:KLHL2:26:23:0:0	8	2	12	4	0	4	0	2	4	2	0	2	0	6	6	4	2	0	0	8	4	8	7	6	10	0	2	4	6	2	2	4	8	4	6	0	6	6	6	2	0	6	2	0	8	2	8	4	4	4	2	0	2	6	0	10	3	2	2	4	8	0	0	0	6	4	6	8	4	0	2	6	0	0	5	4	6	2	10	2	8	4	2	0	2	4	2	6	0	6	2	4	2	3	4	8	6	2	6	0	4	11	2	0	2	0	2	2	6	2	0	2	0	8	6	6	2	0	6	0	0	3	4	0	2	4	2	12	8	6	4	4	4	0	6	6	10	8	0	10	4	6	4	6	0	0	2	4	4	4	2	6	6	0	10	4	2	8	2	6	2	4	0	4	2	0	8	5	2	2	0	0	8	0	0	4	2	4	0	4	2	2	4	2	2	8	10	10	0	0	5	0	0	4	4	0	4	2	2	4	6	6	4	0	6	0	6	6	0	4	2	4	0	2	12	12	0	6	2	8	10	2	2	4	4	2	6	0	0	2	0	0	2	6	0	8	0	2	0	5	8	10	6	0	0	6	2	6	2	2	0	2	0	2	8	2	2	2	4	2	10	6	2	6	2	4	2	4	4	4	4	4	8	0	4	2	0	2	4	4	4	2	0	0	6	0	8	2	2	2	2	2	2	2	0	6	0	0	6	0	8	2	4	2	4	2	2	4	2	2	4	2	8	2	6	6	4	2	0	4	2	2	12	10	4	0	0	4	10	6	0	2	0	4	4	4	4	2	4	6	2	12	6	4	4	0	6	6	4	4	2	2	8	0	4	2	8	2	4	0	0	12	0	4	0	4	2	0	4	8	6	2	10	4	6	0	4	4	2	6	0	6	2	6	0	4	6	12	0	12	6	0	0	0	10	6	6	8	4	2	4	4	10	8	10	6	4	2	0	0	10	6	2	4	4	0	0	6	2	6	4	12	0	8	2	0	4	2	4	6	4	12	0	6	2	2	6	6	2	2	6	4	4	0	6
ENSG00000109475:ENSE00001081294:ENSE00001081295:1:108622515:108622618:108622105:108622204:4:RPL34:12:10:0:0	1	0	2	3	0	16	1	0	0	1	0	3	1	3	6	4	0	2	5	0	4	0	3	2	8	3	2	6	5	0	1	5	5	3	0	4	7	0	4	6	3	1	5	4	2	5	6	4	2	3	1	2	4	3	2	3	0	0	3	2	0	1	1	1	8	3	8	3	2	5	0	4	2	2	3	5	6	3	6	0	2	6	3	4	2	5	1	0	0	9	8	9	1	4	1	5	6	0	7	4	0	8	1	4	4	1	5	4	5	0	3	5	3	6	1	0	1	3	5	3	6	5	3	2	1	0	7	2	1	4	3	1	6	4	5	8	3	0	4	0	4	6	8	2	4	5	3	0	2	3	3	8	0	4	2	1	0	1	4	0	4	4	6	1	0	0	4	4	1	5	1	1	3	1	10	0	0	5	3	0	5	1	4	2	0	5	1	6	0	1	0	1	7	1	4	1	4	1	1	3	4	3	2	1	1	8	1	2	4	7	4	4	6	3	2	5	3	3	3	1	2	2	2	5	5	2	1	0	7	10	0	1	6	0	2	0	4	3	2	3	4	4	3	2	1	2	3	3	4	1	2	4	2	1	4	3	3	0	4	0	0	1	3	8	6	0	13	2	1	3	0	2	4	2	1	0	3	2	3	1	3	0	0	5	3	0	1	3	8	3	3	5	4	1	0	2	4	4	2	1	4	3	3	3	6	1	3	5	3	0	7	3	6	5	5	4	0	0	0	0	0	2	1	4	0	2	3	1	2	1	3	0	7	2	3	2	1	1	0	4	4	7	5	4	0	1	2	9	0	1	0	1	6	4	5	2	0	0	2	2	0	2	0	2	0	4	2	1	3	0	4	10	0	8	2	5	0	3	3	0	1	4	0	2	3	2	8	4	2	5	4	4	1	2	4	2	3	1	2	5	4	4	2	13	3	3	2	0	0	0	4	2	0	2	1	0	3	3	2	4	1	0	0	3	7	0	1	6	2	0	4	9	1	3	3	4	5	0	0	2	4	0	9	0	1
ENSG00000109475:ENSE00001081294:ENSE00001195942:1:108622515:108622618:108621951:108622024:4:RPL34:12:8:0:0	2	0	5	5	9	9	0	0	0	3	2	3	6	4	11	5	1	8	4	3	9	0	5	2	17	6	6	4	9	1	1	5	2	7	0	4	10	2	9	11	13	4	16	5	2	10	17	5	0	12	4	7	11	7	0	5	0	0	10	13	4	3	7	0	9	20	8	4	2	5	0	4	12	4	7	7	11	8	31	1	6	12	7	3	0	5	2	0	0	8	5	13	1	6	2	10	3	0	10	2	0	4	1	1	4	1	2	3	9	5	9	5	4	9	0	0	2	8	9	5	6	10	18	2	23	0	14	7	3	6	5	1	10	0	2	17	8	0	6	4	8	10	8	1	5	8	4	1	1	9	7	4	0	9	10	0	9	7	5	0	3	5	1	3	1	11	6	5	0	5	0	1	11	2	14	1	11	9	2	7	3	0	6	12	2	8	2	6	0	0	3	6	9	1	5	0	9	5	9	10	3	3	5	6	0	5	4	6	15	9	11	10	10	4	2	6	8	7	13	4	2	0	4	6	5	1	2	0	7	11	6	10	6	2	4	1	4	8	2	15	9	4	6	13	12	6	15	3	4	6	1	9	11	1	8	4	7	2	6	0	0	4	8	9	6	0	9	6	5	2	1	13	10	1	6	0	3	5	2	4	5	1	0	8	6	7	0	9	8	2	5	10	19	1	3	7	3	3	7	0	15	5	8	7	2	0	4	8	13	0	7	7	3	15	13	1	3	2	1	2	1	5	4	4	1	8	1	0	2	4	5	2	11	3	6	2	2	1	0	6	1	22	7	8	5	0	0	9	3	2	13	2	7	6	6	6	3	4	1	8	0	5	1	3	2	4	4	0	7	0	0	14	0	10	16	1	0	7	3	0	4	13	1	4	3	4	1	4	3	7	10	13	4	5	2	8	6	4	8	4	6	5	4	12	5	9	5	0	0	2	4	7	2	2	7	4	6	0	3	8	3	0	0	6	7	0	1	5	2	5	6	10	1	5	8	2	6	2	1	6	6	0	21	0	3
