## Supplementary material for "Identification of human genetic variants controlling circular RNA expression" (part 30 of 101)

### Sheet: Sheet1 (continued)
circRNA Format	GENEID:EXON2:EXON1:STRAND:EXON2START:EXON2END:EXON1START:EXON1END:CHR:GENE:EXON2:EXON1
ENSG00000109475:ENSE00001081294:ENSE00001519146:1:108622515:108622618:108620590:108620712:4:RPL34:12:3:0:0	1	0	4	8	2	11	3	1	0	3	3	2	0	3	9	8	0	5	6	1	4	0	2	4	11	6	6	7	7	0	7	11	6	15	0	5	4	4	9	9	13	6	11	4	2	12	11	7	2	7	9	7	10	5	1	6	2	5	3	5	2	2	5	0	9	9	6	11	3	3	2	4	6	2	8	11	10	8	14	2	5	7	4	2	1	12	4	0	1	6	6	8	5	5	0	12	5	1	5	2	0	5	2	5	3	0	3	2	6	1	1	8	8	8	1	1	2	6	4	2	9	13	9	1	5	1	12	8	2	4	5	1	8	7	10	8	9	0	2	4	10	12	12	2	1	2	8	1	5	3	6	11	1	7	4	3	2	4	7	1	4	6	4	0	0	3	7	4	0	10	2	4	12	3	7	2	6	4	1	5	5	0	4	11	1	1	10	5	0	0	4	1	10	0	8	1	10	6	10	10	2	6	5	3	0	9	5	13	5	8	4	8	12	7	9	3	8	6	7	7	0	0	5	5	9	2	7	0	4	6	7	6	7	0	6	2	3	7	6	16	8	11	7	2	9	9	7	4	8	2	2	3	10	3	10	6	4	1	4	0	1	5	3	2	7	1	8	4	3	3	2	5	8	0	2	0	9	7	3	3	7	1	0	11	4	6	2	5	6	4	3	3	6	3	1	0	2	2	6	6	9	3	7	12	8	3	3	4	8	1	6	2	2	11	2	5	3	4	0	1	0	5	5	8	2	6	2	3	6	3	7	1	7	4	2	3	5	3	1	4	7	15	9	8	2	2	0	12	5	1	9	0	12	6	6	6	5	1	1	6	1	5	0	3	0	6	4	0	4	0	0	7	2	4	10	0	0	7	2	0	6	6	1	3	5	1	3	7	2	8	10	3	2	3	7	8	4	3	2	5	4	8	5	8	5	7	4	1	0	1	8	4	1	4	2	3	2	2	0	6	2	1	0	4	10	1	1	14	1	3	9	9	4	4	8	9	12	1	1	7	5	0	10	3	2
ENSG00000109475:ENSE00001081294:ENSE00001519148:1:108622515:108622618:108620633:108620712:4:RPL34:12:5:0:0	2	0	5	6	1	12	2	2	0	2	2	2	3	2	6	1	1	2	3	4	5	0	5	3	6	2	3	2	6	0	2	6	7	4	0	2	8	0	6	8	5	2	5	5	0	4	3	4	0	4	3	4	10	1	4	3	0	1	2	3	1	2	0	0	15	4	2	3	2	4	1	4	7	1	3	3	6	2	7	1	4	4	2	2	0	6	2	0	0	4	8	4	1	4	1	6	3	0	7	0	1	4	2	2	1	0	2	1	5	0	4	3	6	7	0	2	0	2	4	4	1	12	7	2	9	0	11	0	5	4	3	0	6	4	4	6	4	0	3	1	4	10	5	4	4	3	3	4	3	5	9	5	0	9	5	1	4	8	4	1	4	3	7	0	1	3	13	4	0	9	1	2	7	0	5	0	4	2	0	2	1	1	4	7	1	2	2	9	0	1	3	0	3	0	4	0	12	4	5	5	3	2	4	3	1	7	2	5	6	3	5	10	4	3	0	1	7	6	5	4	0	0	1	5	3	2	5	0	2	5	3	1	2	1	2	2	3	9	4	5	11	4	8	4	2	2	6	2	6	4	0	2	4	3	5	3	4	1	4	3	0	1	0	3	3	0	6	1	0	1	0	8	4	1	1	0	4	1	1	4	6	1	1	10	5	3	0	3	5	3	3	1	4	0	4	4	3	3	3	7	7	3	4	4	1	0	7	5	3	0	12	4	3	9	2	1	1	0	0	1	0	4	2	7	1	2	1	1	3	1	5	1	3	3	2	4	2	2	0	3	1	14	2	7	0	0	1	16	7	5	2	0	7	3	4	4	6	2	0	2	1	5	0	5	0	2	1	0	2	1	1	5	2	2	8	1	2	4	2	0	0	3	1	1	7	2	2	2	5	10	2	5	4	5	4	6	1	3	2	4	0	10	3	1	3	7	4	0	0	3	11	1	0	6	2	2	2	2	0	10	5	0	0	2	10	0	0	6	1	2	7	11	0	5	6	1	5	0	0	2	2	0	4	3	5
ENSG00000109475:ENSE00001081294:ENSE00002037449:1:108622515:108622618:108620626:108622024:4:RPL34:12:4:0:0	1	1	2	6	5	12	1	1	0	3	1	3	2	3	4	2	0	4	6	1	3	0	6	2	6	2	4	12	4	0	5	7	4	4	0	4	4	3	10	7	7	3	11	3	5	9	8	7	3	9	7	2	10	2	3	5	1	3	2	4	4	1	5	1	11	5	3	2	2	1	1	8	8	1	12	4	12	8	10	1	5	4	7	1	1	10	3	1	1	13	6	6	2	4	1	6	4	2	4	2	2	1	5	2	5	0	1	1	3	5	4	5	7	6	1	1	0	2	7	1	2	16	8	1	3	0	12	4	2	8	5	0	8	5	6	10	4	0	6	2	5	8	7	1	3	7	7	2	1	6	4	5	0	7	8	1	1	4	3	0	4	3	8	0	0	4	5	6	1	7	1	1	12	0	8	2	2	7	6	6	1	1	8	5	2	5	4	10	0	1	1	2	7	1	6	0	9	1	7	6	1	6	3	2	1	9	4	5	5	4	1	5	6	2	0	3	5	2	1	9	3	1	4	8	2	0	5	0	4	5	5	5	8	2	2	0	6	9	3	8	11	7	5	4	7	5	6	5	5	2	2	5	5	2	6	5	3	0	6	0	0	0	2	7	7	1	6	5	2	2	1	5	10	2	2	1	4	6	1	3	5	1	0	8	6	9	1	3	8	9	2	4	1	2	2	2	4	3	7	3	12	3	6	4	4	0	7	4	7	0	7	3	7	12	4	4	1	0	0	2	1	1	2	6	2	6	5	0	2	3	4	0	3	4	4	5	2	2	1	1	4	10	7	11	4	0	4	18	3	2	2	1	7	1	11	5	5	0	2	3	2	5	0	2	0	4	5	2	5	0	0	4	1	6	9	1	0	5	2	0	1	8	0	3	6	5	5	5	2	7	6	5	1	7	4	5	3	4	3	3	2	9	8	4	8	7	1	0	0	7	4	8	1	5	5	4	3	4	0	10	5	1	0	4	10	2	3	5	6	4	4	13	0	1	3	1	6	2	1	4	4	1	8	7	2
ENSG00000109475:ENSE00001081294:ENSE00002060669:1:108622515:108622618:108620656:108620712:4:RPL34:12:6:0:0	0	0	1	4	0	4	0	0	0	2	0	1	0	4	2	0	0	2	0	0	4	0	3	1	6	2	3	5	2	0	0	4	1	4	0	3	2	1	4	4	2	3	6	1	0	0	1	1	1	2	2	2	3	0	1	1	1	0	4	1	0	2	1	0	2	5	0	2	1	0	2	1	0	0	1	2	5	2	1	0	2	5	4	1	0	2	1	0	0	6	2	2	1	1	0	5	0	0	2	0	0	3	1	0	2	1	0	1	4	0	3	2	1	4	1	0	0	0	0	0	1	5	0	1	2	0	3	2	0	3	2	2	3	1	2	3	4	0	3	0	2	2	2	0	1	0	3	0	1	2	1	1	0	2	2	0	4	2	2	1	4	2	2	1	0	2	2	2	1	1	1	0	1	0	3	0	3	1	1	2	1	1	1	2	0	4	1	3	1	1	0	3	3	1	5	0	1	0	2	2	2	2	0	1	3	4	1	3	1	2	3	1	3	0	1	1	1	0	3	2	0	1	1	3	2	0	1	0	2	5	2	3	0	0	3	0	1	3	1	5	5	2	1	0	0	2	2	0	1	1	0	1	5	1	3	0	0	1	0	0	0	2	0	1	3	1	0	1	1	1	0	1	3	0	0	0	0	0	1	1	2	0	0	5	4	2	0	0	7	1	0	0	3	1	3	2	1	2	1	1	4	3	1	2	1	0	2	2	0	0	1	2	0	1	0	2	0	0	0	0	0	0	2	2	1	4	1	0	3	2	3	0	1	0	0	1	2	0	0	3	1	7	1	2	0	0	0	4	3	2	2	0	9	1	2	1	2	1	0	1	0	1	1	0	0	2	0	0	2	1	0	2	3	0	1	1	1	2	0	0	3	2	0	2	2	1	1	2	1	3	3	3	1	2	1	4	1	1	2	2	1	5	3	5	1	3	2	0	0	0	3	1	0	3	0	1	1	0	0	6	2	0	0	2	3	2	0	1	1	1	1	8	0	2	3	1	1	1	0	2	3	0	7	0	0
ENSG00000109475:ENSE00001081294:ENSE00002085223:1:108622515:108622618:108621631:108621696:4:RPL34:12:7:0:0	1	0	2	0	3	3	0	0	0	2	1	1	1	4	3	0	0	2	1	0	1	0	1	4	3	2	0	3	0	0	0	2	1	4	0	0	1	0	2	1	1	2	2	1	0	2	2	2	0	4	1	1	4	0	1	1	0	0	1	1	0	0	1	0	3	1	1	2	0	0	1	4	2	0	2	2	6	0	5	0	0	2	2	3	1	4	1	0	2	1	3	2	0	0	0	3	5	0	3	0	1	2	1	0	2	0	0	0	0	0	2	0	0	5	1	0	0	2	1	0	1	1	4	0	1	0	3	3	0	3	2	1	3	1	1	3	1	0	1	1	1	0	3	1	0	0	1	0	3	0	1	1	0	2	5	0	0	1	3	0	3	2	2	0	0	2	3	0	0	2	1	0	1	1	1	2	3	0	0	2	1	0	0	2	0	3	3	2	1	0	1	2	1	0	0	0	5	3	1	0	1	3	0	1	0	7	3	1	1	3	4	2	2	2	2	1	3	2	3	1	0	0	2	0	4	1	3	0	1	2	1	2	2	0	0	1	1	2	1	3	3	1	3	2	0	2	2	0	3	0	1	0	3	1	1	1	1	1	1	0	0	2	1	1	0	0	1	0	0	2	0	1	1	1	0	0	1	2	0	2	3	1	0	3	4	1	0	0	2	1	0	0	1	3	0	1	3	1	0	1	4	1	2	0	0	0	2	2	2	0	4	0	4	3	1	1	1	0	0	0	0	1	0	3	1	1	0	1	2	1	3	0	2	2	2	2	0	0	0	1	2	6	4	1	0	0	0	9	3	0	1	0	4	0	0	3	2	0	1	1	0	2	0	0	0	3	0	1	2	0	0	1	1	1	2	2	0	0	1	0	1	3	0	0	2	1	1	0	0	3	0	5	0	1	2	3	0	0	1	1	1	2	1	3	1	0	1	0	0	0	1	2	0	1	1	1	2	2	0	3	1	0	0	1	2	0	0	0	1	0	1	3	0	0	0	2	2	1	0	1	1	0	4	0	1
ENSG00000109475:ENSE00001081295:ENSE00001519146:1:108622105:108622204:108620590:108620712:4:RPL34:10:3:0:0	1	0	2	3	9	13	0	0	0	8	10	4	3	3	6	2	0	2	12	2	9	1	11	9	10	6	5	5	9	0	7	13	2	11	1	11	10	1	5	14	10	4	7	6	0	8	26	10	0	13	11	14	18	4	3	2	0	2	5	9	5	0	8	1	14	12	10	6	1	9	0	10	13	2	14	8	11	13	13	1	5	9	7	4	3	13	3	0	2	11	7	6	4	8	4	10	8	2	6	8	6	5	3	2	11	2	3	8	5	5	11	9	4	21	0	1	0	8	5	6	9	18	16	5	6	0	22	6	5	2	5	0	6	4	7	18	5	0	6	2	21	10	15	2	2	5	12	1	3	7	9	12	0	8	8	1	8	6	11	6	9	8	15	1	0	6	7	5	2	7	3	0	6	5	5	2	12	6	7	7	6	0	14	10	1	7	6	16	1	1	8	2	16	1	11	0	15	9	10	7	6	3	4	6	4	8	5	11	3	21	5	14	8	3	8	6	12	2	10	5	1	0	0	4	6	3	14	0	12	11	3	15	9	0	3	2	8	14	8	13	6	9	12	10	14	7	15	4	14	2	5	4	2	4	2	4	5	0	8	0	1	6	8	3	7	1	16	1	7	4	1	8	6	2	0	1	14	4	3	11	5	2	0	8	5	12	3	9	7	2	6	8	17	6	3	1	7	5	5	0	13	11	13	11	4	0	7	6	11	3	19	7	5	15	5	6	2	1	0	0	0	13	7	14	3	7	3	2	7	3	3	0	4	6	10	11	4	3	0	4	5	18	9	5	6	0	1	20	10	3	6	2	16	7	5	8	4	1	4	9	0	9	0	3	0	3	7	0	8	0	4	9	2	1	11	2	1	8	6	1	4	11	0	11	8	4	4	5	9	14	16	10	1	7	11	9	2	1	5	9	4	10	2	6	9	10	7	0	0	5	6	5	3	8	8	5	2	3	5	13	7	4	0	9	10	0	1	15	4	6	10	14	4	1	5	5	16	1	2	14	11	0	16	10	2
ENSG00000109475:ENSE00001081295:ENSE00002037449:1:108622105:108622204:108620626:108622024:4:RPL34:10:4:0:0	0	0	0	3	3	4	1	0	0	1	3	1	1	1	0	0	0	0	0	2	2	0	1	2	3	2	1	2	3	1	1	3	0	2	3	2	1	0	2	0	2	0	2	1	0	1	7	0	0	0	0	0	2	0	4	1	0	0	0	0	0	0	1	0	2	7	2	0	0	2	0	2	0	0	2	0	3	4	7	0	0	3	3	1	0	1	0	0	0	4	2	1	1	1	0	4	3	0	0	2	0	0	0	1	1	0	0	0	0	1	0	5	0	5	0	0	2	1	0	0	1	2	6	0	1	0	3	1	0	1	3	0	5	1	2	3	0	0	0	2	4	3	0	0	0	0	1	0	1	4	0	0	1	4	1	0	0	0	1	0	2	1	1	0	0	2	2	2	0	1	0	0	0	0	1	0	0	1	3	0	1	0	1	1	0	1	1	1	0	0	0	1	2	0	4	0	3	2	2	1	0	1	2	1	0	2	3	0	1	2	0	6	2	1	1	0	2	0	1	2	0	0	0	0	1	0	0	0	6	3	1	4	1	0	2	0	1	2	4	4	3	1	3	1	1	1	3	0	1	0	0	1	4	0	0	4	1	0	2	1	1	1	7	2	0	0	1	0	2	0	1	2	0	1	0	0	1	0	0	3	2	1	0	1	2	2	0	0	3	0	2	0	2	2	0	1	3	2	0	1	1	1	0	1	0	0	2	1	4	0	4	2	0	2	0	1	2	0	0	0	1	2	1	3	0	4	0	1	1	1	2	0	1	0	5	1	0	1	0	0	0	2	3	1	2	0	0	4	0	0	3	1	3	2	4	2	0	0	0	3	0	1	1	0	0	1	1	0	3	1	0	1	0	1	2	2	1	3	1	0	1	0	0	0	1	1	1	0	5	5	1	4	0	2	1	1	0	0	1	3	0	3	1	2	1	3	2	0	0	1	0	0	0	0	2	2	3	1	2	1	1	1	0	2	3	0	0	3	1	1	2	1	1	1	2	1	3	0	0	2	2	0	2	1	0
ENSG00000109475:ENSE00001136321:ENSE00001195942:1:108625128:108625253:108621951:108622024:4:RPL34:14:8:0:0	0	0	5	17	4	5	4	3	0	3	3	6	5	2	8	4	1	1	6	1	10	2	6	6	18	3	7	7	3	1	1	6	8	6	2	6	4	5	5	5	8	10	6	6	2	5	8	3	1	2	4	2	7	3	2	4	3	7	3	4	3	9	6	1	14	3	4	6	4	6	4	3	2	2	2	5	8	9	17	1	3	11	6	2	3	3	2	4	2	8	6	5	2	2	1	5	5	1	18	3	3	7	3	3	4	1	1	2	7	4	6	3	4	4	1	2	1	7	2	2	5	11	6	2	3	1	9	2	2	13	4	3	4	0	3	7	12	3	1	6	5	6	7	1	8	6	6	3	3	2	2	3	1	3	5	1	8	5	8	1	1	4	3	1	2	5	14	5	5	5	0	2	13	0	11	2	3	3	2	9	6	1	3	5	0	4	7	8	1	0	1	0	9	0	4	0	5	5	1	9	4	2	3	1	2	7	4	10	6	6	4	7	7	6	4	4	4	5	4	14	1	2	5	6	11	4	3	0	7	3	7	0	11	1	1	2	6	3	3	17	7	5	10	6	4	6	8	4	4	3	3	7	8	4	2	4	2	1	0	3	2	2	4	5	8	2	5	1	5	4	0	5	12	2	1	3	10	1	1	5	1	3	1	8	4	8	0	4	5	3	4	4	5	2	6	3	3	8	1	5	2	5	5	17	6	1	3	7	3	1	5	6	2	7	11	5	4	1	0	1	3	5	8	6	3	6	1	1	4	2	6	0	2	5	2	4	1	0	0	3	9	21	6	14	2	1	2	9	1	1	4	2	16	6	3	5	2	1	1	0	1	3	1	4	0	11	6	0	4	1	0	12	2	1	10	2	1	5	0	2	0	10	2	5	3	1	0	6	4	7	5	4	6	2	6	2	6	5	9	3	1	6	4	6	3	2	1	1	2	3	9	4	1	6	3	3	1	2	2	5	5	1	3	0	6	4	1	3	3	1	1	11	2	3	4	4	16	0	1	3	8	1	10	2	7
ENSG00000109475:ENSE00001136321:ENSE00002026481:1:108625128:108625253:108622043:108622618:4:RPL34:14:9:0:0	0	0	1	9	3	4	0	3	2	1	2	7	5	3	11	2	4	10	4	3	4	1	1	5	9	8	5	4	5	1	5	4	9	4	2	4	1	2	4	6	17	10	6	6	1	4	0	2	1	8	9	2	5	5	5	8	0	4	4	2	1	7	3	0	27	1	4	2	0	1	1	4	4	2	4	6	0	2	13	3	2	8	6	5	1	3	3	0	2	8	3	6	3	6	2	1	1	0	14	1	2	5	4	4	8	0	0	0	3	0	0	1	5	0	0	1	0	2	1	6	0	9	7	1	11	1	6	1	4	8	1	2	4	2	4	4	9	0	6	1	4	3	6	3	9	2	1	1	1	2	1	3	3	7	5	1	2	4	3	0	3	1	6	2	0	6	20	2	2	8	1	1	4	1	5	0	3	2	2	1	8	0	3	4	1	3	2	3	0	4	4	1	4	0	4	0	8	2	4	15	3	5	2	4	3	7	1	7	6	4	3	4	1	2	0	1	3	7	1	14	0	0	4	9	5	1	0	0	1	2	9	1	6	1	3	0	3	5	5	10	5	3	6	2	6	7	3	2	5	3	0	1	2	2	1	5	4	2	2	1	1	2	2	4	8	1	1	0	0	4	2	9	10	1	1	0	10	1	0	6	3	2	0	7	3	0	2	4	4	5	0	2	3	1	2	1	3	5	2	2	5	2	3	5	8	2	6	2	1	2	7	2	4	1	8	3	0	2	1	0	1	7	1	1	2	1	1	0	0	5	1	1	2	1	9	0	2	2	0	5	4	17	1	11	1	3	1	6	1	1	4	2	8	8	4	5	2	0	0	1	2	5	3	4	1	6	1	2	1	0	3	11	1	1	14	8	2	3	1	0	1	9	4	2	1	2	1	4	2	3	2	7	2	2	3	2	9	7	6	0	3	5	4	3	5	0	4	0	0	2	9	5	2	8	0	1	0	2	5	5	4	1	1	4	2	0	1	1	2	4	4	21	2	1	4	3	14	0	2	2	2	0	13	2	2
ENSG00000109475:ENSE00001136321:ENSE00002037449:1:108625128:108625253:108620626:108622024:4:RPL34:14:4:0:0	0	0	1	2	2	2	2	0	1	1	0	3	1	1	3	1	2	0	2	0	1	0	0	2	5	1	0	2	2	1	2	3	0	1	1	0	1	1	0	2	0	1	1	1	0	2	2	0	3	1	2	1	3	2	1	4	2	2	0	3	2	1	2	1	8	1	1	1	0	2	1	2	1	0	0	2	2	4	4	2	1	1	1	2	2	3	2	1	0	3	1	2	1	0	1	0	3	1	1	3	2	2	2	1	1	0	1	2	0	0	3	2	2	4	0	2	0	2	1	2	3	4	1	1	1	0	0	2	1	3	2	0	4	1	3	2	1	1	0	1	3	1	2	0	4	4	1	0	0	2	1	0	0	0	1	0	1	2	1	0	2	2	5	0	0	0	6	2	0	0	0	0	4	0	2	0	0	1	1	2	2	2	1	1	1	1	4	2	0	1	0	2	4	2	0	0	3	3	2	8	1	1	1	5	1	2	2	4	1	1	1	2	2	1	2	3	1	3	0	4	1	0	2	2	2	0	2	1	4	1	5	1	2	0	0	2	0	1	1	3	2	1	1	1	2	1	0	2	1	0	0	0	4	1	0	1	1	0	2	0	0	1	0	2	3	2	2	2	1	1	0	1	5	2	3	1	4	0	3	2	0	0	0	1	0	4	0	0	2	0	2	1	3	1	2	0	1	2	0	1	0	0	2	1	1	0	2	1	0	0	6	2	0	2	2	3	0	0	0	2	1	1	2	0	0	2	0	1	0	0	2	0	1	1	2	2	1	1	2	1	2	9	1	3	1	0	0	4	3	0	1	0	2	1	0	1	0	1	1	0	1	1	0	0	0	2	1	0	4	0	1	3	0	3	3	0	0	1	2	0	0	1	0	2	1	2	1	0	1	6	1	1	0	1	1	2	2	0	2	1	0	0	0	2	1	1	0	0	0	3	0	3	0	1	2	2	1	0	0	0	0	1	1	0	6	2	0	1	1	0	1	5	2	3	1	1	5	0	0	3	1	1	2	1	0
ENSG00000109475:ENSE00001195942:ENSE00001519148:1:108621951:108622024:108620633:108620712:4:RPL34:8:5:0:0	0	0	2	2	4	8	0	0	0	4	2	0	0	2	4	2	0	2	0	0	4	4	0	0	4	0	6	4	2	0	0	4	4	6	0	4	6	0	2	8	4	0	10	6	2	4	14	0	0	2	0	4	2	6	0	0	0	4	4	4	2	0	2	2	2	2	6	2	0	4	0	2	4	2	4	2	4	4	12	0	2	4	8	2	0	6	4	0	0	2	2	2	2	4	0	6	4	0	4	4	2	2	4	0	0	0	0	2	0	4	4	4	4	2	2	0	2	6	8	6	0	8	4	4	6	0	2	0	2	4	6	0	8	4	4	6	2	0	2	2	10	4	6	0	4	0	0	0	0	8	2	2	0	2	6	0	0	4	0	4	2	4	0	0	0	0	6	0	0	4	0	4	2	0	8	0	4	2	0	4	4	0	12	2	0	0	4	8	0	0	0	0	6	0	6	0	4	0	0	2	0	0	0	4	2	6	2	4	2	8	2	0	4	8	2	0	4	2	4	2	0	0	2	6	8	0	0	0	4	4	4	6	2	0	2	2	0	2	0	10	4	2	4	6	2	2	12	2	4	0	0	4	6	0	2	2	2	0	0	0	0	2	8	4	4	0	12	2	4	4	0	10	14	0	4	0	8	2	4	8	2	0	0	8	4	8	0	12	4	0	6	8	10	6	0	4	4	4	2	4	10	2	2	4	0	0	8	6	8	0	4	2	4	8	2	0	2	2	0	0	0	2	0	0	0	0	0	2	0	2	2	0	6	0	4	0	4	4	0	0	0	12	2	8	4	0	0	4	2	0	0	2	4	0	6	2	4	0	0	2	0	2	2	2	0	2	2	0	6	0	2	2	0	0	4	0	0	2	0	0	2	10	0	4	0	2	2	4	2	2	4	4	0	4	0	8	6	2	2	6	4	2	4	0	0	10	6	0	2	6	8	8	0	2	2	8	2	4	4	2	0	0	0	2	4	0	0	6	0	8	4	8	0	0	6	4	4	0	0	2	6	0	10	0	2
ENSG00000109475:ENSE00001519147:ENSE00001081294:1:108625128:108625255:108622515:108622618:4:RPL34:13:12:0:0	6	6	12	16	18	38	1	2	3	14	12	10	18	18	16	13	5	18	24	11	20	10	22	18	22	19	29	29	17	2	20	28	14	22	4	21	23	12	21	29	31	26	29	16	4	23	32	18	8	30	22	12	33	12	14	12	4	10	13	14	10	23	18	0	38	22	14	17	13	23	6	13	26	12	29	24	25	19	39	2	26	26	31	18	5	29	22	2	0	25	20	22	4	9	9	26	27	10	22	14	10	20	20	14	22	3	8	12	24	14	16	30	10	25	2	4	6	18	20	10	16	44	33	11	25	4	32	23	6	27	23	11	27	14	14	48	24	6	16	6	26	32	19	15	20	13	18	7	16	26	30	24	4	29	22	6	19	8	22	13	19	23	20	3	0	16	22	29	4	34	9	6	30	13	22	7	18	31	16	16	26	4	22	24	10	22	18	24	8	7	9	8	35	4	16	0	25	13	8	29	14	11	12	14	12	32	13	23	21	26	23	18	22	12	6	22	28	12	27	24	8	4	12	14	13	8	16	2	15	25	16	31	34	6	18	10	21	31	27	38	35	34	26	28	23	15	22	26	29	8	8	22	17	10	27	30	10	7	15	6	0	18	16	30	22	0	21	10	10	12	2	25	31	4	18	2	22	18	12	11	17	12	0	34	8	33	8	22	38	8	14	16	15	18	26	18	21	20	24	18	25	34	16	24	30	13	16	22	19	0	47	14	20	39	17	11	12	3	0	0	4	19	18	22	10	23	5	10	16	9	21	0	15	11	14	17	10	16	1	30	15	37	17	13	8	2	11	42	20	14	28	10	39	33	23	18	21	12	14	11	4	11	2	14	4	19	17	4	18	2	2	21	7	6	24	7	2	16	9	2	14	23	4	14	25	16	14	17	28	21	27	23	8	22	11	32	22	16	21	25	18	24	18	22	13	20	18	2	0	10	23	24	4	12	13	20	4	8	14	33	19	0	0	12	21	6	3	21	4	7	15	43	4	10	12	24	36	3	4	29	19	4	46	12	10
ENSG00000109475:ENSE00001519147:ENSE00001195942:1:108625128:108625255:108621951:108622024:4:RPL34:13:8:0:0	0	0	0	15	5	9	1	0	0	0	3	2	5	3	6	4	2	0	4	1	4	1	2	2	9	8	3	1	4	1	11	3	6	4	1	1	2	3	2	2	7	7	6	3	0	6	4	1	2	7	7	4	4	4	3	11	0	6	3	2	2	10	5	0	26	7	2	5	1	2	0	1	5	4	1	4	6	4	23	1	4	6	6	1	4	4	1	0	2	4	6	8	1	4	1	3	1	1	5	2	3	3	2	0	2	1	2	2	0	0	5	6	3	3	1	0	2	4	6	1	7	10	6	2	9	0	4	2	1	7	5	0	5	4	4	5	4	0	5	2	8	5	4	1	2	2	1	2	3	2	1	2	1	6	4	0	2	1	3	1	2	1	2	2	1	4	11	1	0	7	0	0	11	1	4	0	0	2	3	6	9	0	1	1	0	1	6	3	1	2	4	2	4	0	1	0	3	3	2	9	7	3	2	2	1	7	1	9	6	3	3	7	4	0	3	0	9	4	5	8	0	0	4	2	1	1	0	0	4	0	3	6	11	0	0	2	3	7	7	15	3	4	7	6	0	7	4	0	4	2	3	4	10	1	5	3	3	0	1	1	0	2	3	0	8	0	4	0	0	6	0	7	6	4	2	0	7	3	1	6	2	2	0	7	4	3	0	4	3	2	1	2	3	4	3	1	2	4	0	0	5	4	2	11	2	0	1	4	6	0	5	3	3	3	11	2	1	0	1	1	0	2	5	2	2	1	0	1	3	4	1	1	3	1	7	0	5	3	0	5	6	23	5	7	2	1	0	4	0	4	5	1	10	4	4	4	1	0	1	0	1	5	0	3	0	8	4	0	2	0	1	7	2	7	11	0	0	6	1	0	1	7	0	4	1	1	1	3	2	6	3	3	1	2	1	8	8	3	5	5	5	3	4	4	5	4	2	0	0	1	4	7	0	0	1	3	1	2	3	10	3	1	3	0	4	1	1	0	1	1	3	5	3	2	2	1	12	1	0	2	1	0	12	2	2
ENSG00000109475:ENSE00001519147:ENSE00002026481:1:108625128:108625255:108622043:108622618:4:RPL34:13:9:0:0	0	0	3	14	3	5	1	1	0	0	2	4	4	5	17	4	1	4	3	2	4	2	4	8	7	5	5	3	6	2	3	5	10	3	2	2	3	4	1	0	12	7	5	6	3	5	0	2	2	5	10	1	6	4	3	8	0	6	2	0	0	8	5	0	17	0	4	6	1	2	0	3	6	1	2	2	2	1	9	3	3	7	6	7	2	1	4	1	4	5	5	5	5	4	1	3	1	2	10	1	1	10	0	0	4	0	0	2	4	0	0	1	2	3	2	0	0	4	0	1	2	8	2	3	7	0	4	2	2	14	7	1	2	0	2	0	7	3	7	3	8	2	7	0	6	5	5	1	1	4	6	1	0	6	4	0	2	3	6	2	1	1	1	1	1	6	15	1	3	11	3	1	9	1	15	1	0	1	1	11	4	0	0	8	0	4	5	2	0	4	4	6	6	1	4	2	5	5	1	13	5	3	3	3	6	12	2	17	5	2	5	9	0	3	0	2	5	3	3	13	0	1	5	9	2	4	1	2	4	0	4	6	4	1	3	2	5	5	4	17	4	2	5	6	8	4	1	3	9	3	1	2	3	2	2	7	7	1	0	0	1	4	3	1	6	0	2	4	5	3	0	2	6	0	3	0	12	6	1	12	1	1	1	6	3	1	0	2	2	1	4	0	4	3	7	1	4	4	2	4	5	8	2	5	9	1	1	2	2	3	4	4	3	6	13	4	1	0	0	0	0	7	2	4	0	2	1	2	2	4	2	1	2	9	8	3	5	1	1	2	7	19	1	4	1	1	0	5	1	2	7	0	9	3	3	6	1	3	3	0	1	2	2	3	1	5	0	0	4	1	1	7	2	3	11	6	2	4	0	1	0	15	1	7	8	2	0	6	3	4	4	8	1	3	1	4	8	4	7	1	4	4	1	2	2	1	1	0	1	4	10	6	1	5	3	1	2	3	6	6	4	1	1	1	3	0	1	4	2	6	3	17	0	1	2	1	11	0	0	2	3	0	12	2	2
ENSG00000109475:ENSE00001519147:ENSE00002048933:1:108625128:108625255:108622105:108623332:4:RPL34:13:11:0:0	17	28	26	24	34	37	34	28	23	42	32	16	36	28	32	36	42	15	23	25	46	22	18	27	54	8	14	20	23	14	21	26	39	29	32	22	43	33	31	21	21	35	53	18	27	36	49	31	24	34	43	27	26	22	19	21	21	31	22	13	36	38	15	14	54	22	21	26	19	32	10	28	33	28	32	52	30	40	56	32	23	30	23	13	21	39	25	22	24	41	28	20	19	12	14	37	34	25	29	32	36	29	16	10	25	28	32	23	26	20	23	14	29	24	19	18	24	49	18	29	33	43	30	27	24	32	45	37	32	27	33	19	41	29	23	32	28	15	28	22	27	18	31	15	16	13	20	18	17	37	37	34	24	22	20	16	18	9	35	34	28	25	36	10	10	24	45	40	33	16	20	32	37	10	19	18	29	40	44	22	20	8	42	42	25	43	23	33	14	27	43	22	27	15	24	28	38	31	24	38	15	14	27	35	26	42	30	39	32	45	43	39	24	26	16	42	34	40	34	25	14	24	17	33	28	31	22	20	37	35	31	25	26	26	24	31	32	65	18	42	32	55	19	35	38	13	47	36	33	18	36	30	23	30	32	52	32	16	38	16	19	35	21	46	17	22	30	22	10	39	22	48	34	20	12	28	20	36	45	22	31	28	18	40	30	34	28	36	30	16	36	42	46	18	10	26	30	18	41	26	36	7	30	16	14	26	29	42	39	10	48	55	40	30	32	24	25	26	14	28	22	26	21	31	28	42	20	12	25	20	29	16	30	29	26	18	10	20	20	22	15	48	33	26	30	26	32	58	43	18	16	16	55	32	28	42	35	22	14	19	22	23	9	4	10	39	32	24	32	16	8	26	20	31	21	27	16	18	6	36	21	36	28	14	12	30	12	21	58	34	29	28	20	34	20	26	32	8	21	16	11	27	22	33	42	38	15	26	4	28	20	22	26	19	20	42	38	15	21	37	32	28	16	19	28	37	12	39	12	15	14	64	16	10	8	19	22	20	15	26	33	18	36	33	8
ENSG00000109475:ENSE00001519147:ENSE00002060669:1:108625128:108625255:108620656:108620712:4:RPL34:13:6:0:0	0	0	1	2	3	3	2	1	0	1	1	1	2	3	2	0	0	3	3	1	3	0	1	1	1	2	5	1	1	0	1	2	4	3	1	2	3	2	0	4	3	5	3	4	1	1	1	0	0	1	2	3	2	0	2	3	1	2	2	2	0	2	4	0	16	2	1	1	0	1	0	1	5	1	6	2	3	1	5	1	1	5	5	0	0	2	4	0	4	3	1	5	2	2	2	2	0	0	4	0	2	2	0	0	2	0	2	0	1	0	0	2	2	0	1	0	0	1	2	2	2	5	1	4	6	1	3	2	0	6	3	2	2	0	1	3	2	2	2	0	3	3	6	0	3	2	0	1	0	0	1	4	0	2	0	2	2	1	2	0	2	0	1	3	0	1	6	4	1	4	1	2	5	0	4	1	1	4	1	3	3	0	3	4	2	1	1	2	0	3	0	1	4	0	1	0	2	0	1	4	3	1	1	0	1	2	2	5	2	4	4	3	0	3	2	1	3	2	1	3	1	1	3	5	6	1	1	0	2	1	3	1	4	1	1	1	4	5	4	6	1	3	5	2	3	2	4	1	2	0	0	1	3	2	1	3	1	2	0	1	0	2	1	3	3	1	0	2	3	1	0	1	3	1	2	0	4	1	2	1	1	1	0	2	1	5	1	2	1	4	2	0	0	0	2	1	2	2	2	1	0	0	0	4	4	2	1	4	0	1	2	0	4	4	6	5	2	0	0	0	0	0	4	3	0	2	1	0	0	3	1	0	1	1	4	4	1	3	0	2	1	12	1	7	3	0	0	2	1	0	3	0	8	3	1	1	0	0	1	1	0	1	0	1	0	3	1	1	2	0	0	4	0	2	3	1	1	2	0	0	0	7	0	3	0	1	2	4	4	1	1	5	0	6	4	4	4	3	2	0	0	1	2	1	1	1	3	0	0	0	5	2	0	1	2	3	1	2	1	2	3	0	0	0	4	0	1	0	1	2	1	9	2	0	3	0	4	0	1	1	2	0	6	1	0
ENSG00000109475:ENSE00002032306:ENSE00002048933:1:108625128:108625180:108622105:108623332:4:RPL34:15:11:0:0	2	2	4	2	4	2	2	4	4	8	2	2	10	0	2	2	0	0	4	2	2	4	2	2	12	0	0	2	0	4	4	2	2	6	2	2	8	4	2	2	4	4	6	0	2	2	8	8	0	6	4	6	2	0	2	8	2	2	2	2	8	2	2	0	6	4	2	0	2	2	8	2	6	2	4	2	2	6	10	2	0	0	0	0	2	8	12	10	4	4	2	2	2	4	2	0	0	2	4	4	4	0	4	0	2	2	2	2	0	2	0	0	0	2	2	2	2	4	2	4	0	8	6	4	2	8	2	2	6	2	2	4	2	2	6	0	2	2	0	2	0	2	0	4	2	0	0	0	2	2	2	4	6	2	2	4	4	2	8	2	2	6	2	2	2	2	6	2	2	2	4	8	4	0	0	0	4	0	2	0	4	4	10	0	6	4	0	6	6	4	4	0	0	0	6	0	2	2	4	0	0	4	4	4	0	2	6	2	4	4	6	2	0	0	2	2	0	4	2	6	4	0	6	2	2	2	0	2	0	6	0	2	0	2	2	0	2	8	6	4	6	0	2	4	0	0	2	0	4	0	0	4	6	2	4	6	2	4	2	2	2	4	0	2	0	4	4	0	2	2	8	2	6	6	0	2	0	0	2	4	2	4	0	2	2	2	8	4	0	0	6	2	4	0	0	2	0	0	0	0	2	2	2	2	4	2	0	4	4	2	2	8	4	4	0	2	2	6	6	2	4	0	0	2	4	4	2	4	6	4	0	0	4	4	4	4	0	4	0	2	2	10	2	0	6	0	8	4	2	4	4	2	6	2	10	8	2	0	0	2	0	2	6	2	4	2	4	4	0	2	0	6	2	4	4	2	0	2	4	2	0	8	4	2	2	0	4	2	0	2	0	0	4	2	6	4	4	0	2	2	0	4	2	8	4	6	0	0	2	0	2	4	2	0	4	0	0	4	2	4	0	2	0	2	2	0	0	2	0	0	4	2	4	0	2	2	0	4	0	2	4	2	6	4	2
ENSG00000109475:ENSE00002037449:ENSE00001627468:1:108620626:108622024:108620566:108620600:4:RPL34:4:1:0:0	0	0	1	2	6	2	0	0	0	5	0	0	1	1	1	0	0	1	0	0	2	0	0	2	4	1	2	2	2	0	0	1	4	0	0	1	1	1	1	1	0	2	11	1	0	0	5	2	0	1	1	2	2	1	1	2	0	0	3	4	2	0	2	0	5	3	2	2	2	2	0	2	3	0	1	3	4	1	5	0	1	1	2	1	0	0	0	0	1	3	2	2	1	2	2	2	1	0	3	1	3	2	1	1	1	0	2	1	0	3	3	1	1	4	0	0	0	0	2	1	0	3	1	1	4	0	1	1	1	1	1	0	2	0	1	2	2	0	0	0	7	1	1	0	0	2	2	0	0	4	1	1	0	2	4	0	0	1	2	0	1	3	0	0	0	1	2	2	0	6	0	0	1	0	1	0	1	1	1	3	2	0	6	2	0	1	1	1	0	1	0	1	2	0	1	0	4	0	0	2	0	1	1	3	0	0	3	2	5	2	0	2	1	1	0	0	2	2	1	2	0	0	1	1	2	1	0	0	5	2	2	4	5	0	2	1	1	1	0	8	0	2	3	5	0	1	1	0	1	1	0	2	3	0	2	2	1	0	0	0	0	0	1	1	4	1	2	0	1	1	0	2	0	2	1	0	2	2	3	3	3	0	0	1	1	2	0	3	2	0	3	2	3	1	1	0	1	1	1	2	1	1	0	5	0	0	0	1	4	1	5	0	2	0	0	1	3	0	0	0	0	1	0	4	0	2	0	1	3	0	1	0	0	0	0	2	1	0	1	1	0	4	0	0	1	0	1	2	0	1	1	0	5	3	2	0	0	1	0	0	0	1	0	0	1	3	3	0	1	0	0	1	0	3	1	0	0	2	0	0	1	1	0	1	2	0	0	0	0	0	1	1	0	0	2	5	3	1	2	2	1	3	2	1	3	0	1	0	0	0	0	0	0	1	3	0	2	1	2	0	0	1	0	2	1	0	0	2	0	0	1	5	0	0	1	0	3	0	0	4	6	0	1	0	0
ENSG00000109475:ENSE00002037449:ENSE00002084119:1:108620626:108622024:108620569:108620600:4:RPL34:4:2:0:0	1	0	3	8	4	4	1	0	0	5	2	4	1	4	5	4	1	1	2	0	8	0	5	5	4	5	3	8	6	1	2	3	5	2	0	5	7	3	7	2	10	2	9	2	0	2	10	1	0	3	3	8	2	6	0	3	0	0	6	5	0	3	1	0	8	9	3	3	0	5	1	6	8	1	2	7	5	6	15	0	4	6	11	3	0	5	8	1	3	7	2	9	0	6	3	8	5	0	3	1	3	2	0	4	2	2	1	3	4	2	6	2	1	5	0	0	0	4	0	2	2	10	13	1	4	0	8	1	4	2	2	0	4	3	2	12	8	0	4	0	6	4	5	0	5	3	2	1	0	11	5	2	0	9	1	2	5	4	6	1	4	7	4	0	1	1	6	5	2	3	0	1	7	3	4	0	1	4	0	4	4	1	10	5	1	5	5	0	0	2	1	2	6	0	1	0	4	2	5	4	2	5	2	3	0	11	6	6	5	8	2	2	5	2	4	2	3	4	11	3	0	0	1	3	4	0	3	0	6	6	6	7	6	2	3	2	1	3	2	8	5	3	4	3	5	2	11	1	0	3	1	8	5	3	2	4	4	1	4	1	0	1	5	10	3	1	5	3	0	0	0	2	2	3	3	0	6	0	3	3	2	1	0	5	2	10	1	2	7	2	1	6	7	2	3	2	2	4	2	2	7	5	5	6	5	0	4	2	6	1	8	5	3	4	2	1	3	0	1	1	1	2	3	3	0	4	0	2	3	3	3	1	4	0	3	2	4	3	0	4	1	10	0	7	3	0	2	8	2	3	5	1	5	3	0	3	1	2	4	2	1	4	0	1	0	4	3	0	3	0	0	5	0	8	6	1	2	3	0	1	3	2	0	8	2	1	1	1	4	4	7	2	0	4	4	10	4	3	6	5	3	1	3	6	3	4	0	1	1	1	4	3	1	5	1	7	1	6	5	6	3	1	0	1	3	1	2	8	0	4	2	8	1	1	5	0	9	1	0	4	6	1	13	0	4
ENSG00000109475:ENSE00002048933:ENSE00001195942:1:108622105:108623332:108621951:108622024:4:RPL34:11:8:0:0	2	0	4	6	4	2	0	0	0	2	2	2	5	4	6	4	0	4	0	6	4	0	8	2	8	4	6	0	0	0	2	2	4	6	0	6	4	4	4	2	11	2	6	2	0	0	14	4	2	4	0	6	6	2	0	0	0	0	4	12	0	0	0	0	8	8	6	2	0	4	0	6	4	3	4	5	10	4	9	0	2	8	10	2	0	10	2	2	0	2	4	6	0	4	0	9	8	4	8	0	2	4	4	6	0	2	0	4	2	4	6	4	2	8	0	0	0	2	10	2	0	6	4	3	10	0	4	2	0	9	6	1	12	6	8	8	6	1	4	2	2	10	0	2	2	0	0	0	4	4	6	4	2	12	6	0	2	8	3	0	8	6	4	0	0	8	14	0	4	6	2	0	8	0	8	0	6	2	1	2	2	0	5	4	0	4	9	2	0	0	2	2	0	0	10	0	4	0	4	6	2	2	2	2	2	6	4	8	4	12	5	0	4	2	4	0	4	6	12	6	2	0	4	4	3	0	0	0	2	0	2	4	10	0	2	2	0	6	4	12	2	2	10	8	2	8	6	9	10	2	4	8	6	2	2	6	0	0	4	1	0	2	4	4	6	2	8	2	2	4	0	8	8	4	2	0	4	0	3	10	4	0	0	4	6	6	2	9	6	2	3	10	1	2	4	2	0	6	2	2	12	8	2	4	4	0	0	4	4	0	7	6	0	10	4	0	2	2	0	1	0	4	4	0	0	0	0	0	4	0	8	2	2	0	2	2	2	2	1	5	2	12	2	2	2	0	1	10	2	2	6	0	4	0	6	6	6	0	2	2	0	4	2	2	0	2	2	0	2	0	0	6	2	4	6	2	3	4	4	1	4	7	0	8	2	2	6	8	2	4	8	0	2	6	2	6	2	0	2	4	4	2	2	6	6	6	2	0	0	0	8	10	0	0	6	4	3	2	2	10	2	0	0	0	6	2	0	8	2	2	4	12	0	6	2	0	5	0	4	2	4	0	15	2	2
ENSG00000109475:ENSE00002058369:ENSE00001081294:1:108625431:108625554:108622515:108622618:4:RPL34:17:12:0:0	0	0	2	6	10	14	0	0	0	4	2	0	0	8	8	6	4	6	6	4	6	0	2	0	8	16	8	8	10	2	4	10	8	14	0	4	6	2	10	16	6	6	18	10	2	8	8	6	6	12	8	6	18	8	4	6	0	2	8	6	4	10	4	2	24	14	6	4	4	8	0	4	12	0	12	12	18	6	8	2	10	10	12	0	2	10	8	0	4	20	6	8	0	6	2	12	8	0	14	6	2	2	4	6	4	2	4	2	2	0	2	12	4	10	2	2	0	2	10	8	12	16	24	4	14	2	14	8	8	6	6	0	22	10	2	16	18	0	6	4	8	4	4	2	6	4	2	2	4	10	6	2	2	12	8	0	8	8	10	0	8	12	10	4	2	6	16	4	2	10	4	0	8	0	16	0	8	8	4	8	4	0	16	0	0	2	6	12	4	2	6	2	14	2	8	4	14	2	2	6	6	6	10	6	8	8	6	12	4	10	4	8	2	6	0	12	8	8	10	10	2	0	4	6	4	6	4	1	14	4	8	12	4	0	6	4	14	10	12	18	16	16	4	12	4	2	18	6	10	8	2	4	10	4	6	12	6	0	10	4	0	2	6	4	8	4	8	6	14	6	2	8	10	0	6	2	2	4	4	4	6	4	0	16	2	12	2	6	10	6	6	6	8	2	2	6	8	6	6	2	14	16	10	6	10	2	6	10	8	2	18	2	14	10	4	0	4	0	0	0	4	4	4	8	2	8	0	4	4	0	2	0	8	2	12	6	2	2	0	4	6	30	10	6	6	2	6	24	4	6	2	0	8	6	8	4	2	0	2	2	0	6	0	4	2	4	4	0	2	0	0	6	2	10	6	2	2	12	2	2	12	10	2	4	4	2	6	4	4	8	8	4	4	20	4	12	6	2	6	8	4	8	12	8	6	4	8	0	0	0	8	6	2	2	10	6	6	2	6	20	6	2	2	4	8	2	2	16	4	4	4	22	2	4	12	4	14	0	4	10	10	0	28	4	8
ENSG00000109475:ENSE00002073082:ENSE00001081294:1:108625128:108625252:108622515:108622618:4:RPL34:16:12:0:0	3	4	25	22	20	34	9	6	2	29	15	9	7	23	25	20	8	16	28	5	30	5	20	23	43	29	43	36	28	1	18	28	20	27	4	17	24	7	30	30	41	23	55	16	2	26	43	19	6	31	16	30	27	16	12	12	10	12	11	32	15	15	31	5	66	24	26	31	17	26	7	22	22	14	31	38	34	33	63	6	26	41	40	22	8	27	18	8	6	30	23	35	8	22	11	26	21	8	42	14	12	18	14	27	27	1	7	12	17	12	21	29	25	37	3	4	11	13	19	21	23	58	55	23	37	3	40	28	21	32	21	6	35	18	29	39	28	3	29	7	39	31	36	9	25	20	18	12	11	31	20	28	1	28	33	6	15	12	20	17	26	23	26	0	1	22	36	19	13	31	7	6	27	8	48	4	27	32	11	26	20	6	33	33	9	24	24	32	3	2	19	9	29	4	21	0	43	19	26	24	16	23	17	29	11	33	18	28	23	34	25	19	27	25	16	21	17	27	23	30	6	2	9	37	25	10	12	2	29	28	10	35	30	4	20	7	29	25	24	38	37	28	29	45	30	22	34	17	25	13	6	29	23	25	17	25	15	9	19	6	7	20	23	32	26	1	30	18	27	23	4	33	23	9	11	9	26	24	22	17	19	6	4	38	24	27	8	16	30	17	25	27	29	12	23	19	11	13	24	14	32	28	25	25	23	8	24	41	44	11	45	22	31	30	31	12	12	5	0	0	7	17	6	21	8	16	15	8	28	19	25	5	13	12	22	20	15	15	0	13	24	50	33	28	15	3	5	52	17	16	20	5	39	28	34	22	22	5	6	11	7	21	4	13	4	30	22	0	15	0	8	21	4	19	30	9	3	21	16	3	13	25	2	13	21	29	18	25	15	35	30	16	6	15	16	42	14	10	18	18	13	29	25	21	26	23	27	2	0	14	34	18	2	19	20	24	6	17	16	43	31	4	0	16	36	6	3	30	11	25	21	43	8	10	18	11	35	8	3	25	28	2	44	26	10
ENSG00000109475:ENSE00002073082:ENSE00001195942:1:108625128:108625252:108621951:108622024:4:RPL34:16:8:0:0	2	1	2	7	4	7	2	3	1	3	6	2	2	6	4	2	1	6	8	1	4	0	2	4	9	2	5	2	5	1	2	1	7	10	2	7	4	1	4	9	7	7	17	6	0	6	8	2	3	9	5	5	8	4	0	1	2	3	2	7	6	2	5	0	12	11	5	3	3	4	1	1	4	1	5	2	2	6	11	0	7	7	2	1	1	3	2	1	0	3	2	6	2	3	3	7	5	2	6	5	1	1	2	4	1	2	0	2	2	1	5	4	3	8	0	0	0	5	3	2	4	2	2	2	6	0	9	6	4	5	1	2	6	2	6	9	5	1	3	1	6	5	7	1	3	1	5	1	2	4	3	2	0	4	5	3	9	4	2	0	3	6	5	2	3	3	7	3	2	3	2	1	9	1	7	0	5	2	5	0	5	1	4	3	1	4	3	2	0	1	2	6	5	1	6	2	6	4	3	2	6	4	6	3	1	8	5	6	3	5	0	4	6	0	2	1	10	7	3	4	1	0	0	3	5	1	5	0	4	4	0	5	2	0	2	0	1	8	4	8	4	3	6	10	5	6	7	2	2	2	3	2	2	1	1	5	3	1	6	1	1	5	6	2	4	1	3	0	4	4	2	3	4	3	1	0	6	2	2	4	3	1	1	6	4	5	1	7	5	2	1	1	4	4	1	2	9	4	3	2	6	6	6	2	1	1	2	7	8	0	4	4	2	4	2	3	3	1	0	0	3	3	3	4	2	5	0	2	3	2	7	1	3	3	2	2	2	0	1	0	3	14	3	3	3	0	1	9	6	5	3	5	10	5	2	3	1	1	1	2	0	5	1	2	0	10	0	1	4	0	1	9	0	5	8	2	2	2	3	1	1	6	2	2	3	3	0	5	3	4	3	5	4	2	2	4	6	3	2	6	6	3	3	1	7	3	2	0	0	2	4	4	1	4	4	3	5	3	1	6	2	1	1	2	7	0	3	6	1	1	2	9	0	3	4	2	13	2	2	3	6	0	16	4	3
ENSG00000109475:ENSE00002073082:ENSE00001519148:1:108625128:108625252:108620633:108620712:4:RPL34:16:5:0:0	0	1	2	1	3	5	1	5	1	3	2	1	1	2	5	2	0	3	2	1	3	0	0	0	5	1	5	2	4	1	1	0	4	0	1	3	4	3	3	5	2	2	6	1	2	1	7	1	0	3	3	4	2	3	1	2	3	3	3	2	1	0	0	0	6	5	2	1	2	2	0	1	2	0	3	3	2	4	8	1	1	4	4	1	0	5	0	0	2	3	1	3	0	3	0	8	4	0	3	4	0	1	1	0	1	2	0	3	3	1	3	4	3	4	2	0	1	4	2	4	3	3	4	1	2	0	3	0	3	0	3	2	2	1	3	2	2	0	2	1	1	5	1	1	3	3	4	1	0	3	0	5	0	6	7	1	4	1	1	1	3	4	3	0	1	2	4	3	2	6	0	1	3	1	3	0	1	1	2	4	1	1	1	1	1	3	0	6	2	0	0	0	1	0	0	1	3	2	0	3	1	3	1	2	2	4	5	7	3	2	2	2	4	1	1	2	6	2	0	1	2	0	2	0	3	1	6	0	6	2	0	4	2	1	1	1	1	3	0	2	3	4	1	1	1	4	2	0	2	2	2	1	3	2	4	3	1	0	1	2	2	1	2	2	1	1	2	0	0	3	0	2	1	1	1	0	4	3	3	1	1	0	1	4	3	6	0	4	4	1	4	1	6	1	1	4	0	0	0	1	2	2	4	2	1	1	2	5	2	1	3	2	2	4	3	2	0	0	0	1	0	4	4	5	0	3	2	1	2	2	5	0	1	0	6	2	3	0	1	2	1	4	0	2	2	2	3	7	1	0	3	0	1	5	2	5	0	0	2	1	0	3	0	0	0	4	3	0	2	0	0	4	0	3	4	2	1	0	2	0	2	4	1	4	2	2	1	5	3	4	1	4	0	2	2	1	1	1	2	2	0	1	0	1	3	2	4	1	0	2	4	3	0	3	2	4	2	0	0	2	1	1	0	1	2	0	2	2	3	0	2	9	0	0	1	3	4	0	0	3	1	1	3	3	2
ENSG00000109475:ENSE00002073082:ENSE00002026481:1:108625128:108625252:108622043:108622618:4:RPL34:16:9:0:0	7	3	4	31	6	12	3	5	0	9	4	11	6	4	23	8	6	15	12	1	7	1	8	12	11	13	16	4	12	2	7	4	17	8	2	15	3	4	8	7	23	25	9	12	7	16	8	9	1	14	13	10	10	7	10	13	5	9	1	7	2	16	11	3	46	4	6	11	5	6	0	3	9	0	12	12	13	11	28	3	5	25	19	8	2	10	9	3	6	16	7	16	8	13	2	9	4	2	28	8	6	16	8	8	8	4	2	7	9	1	4	2	7	6	6	2	1	8	9	11	4	21	5	4	31	1	18	5	3	31	10	3	11	7	5	8	16	3	9	6	20	5	23	5	20	9	5	4	4	13	9	4	2	12	4	0	5	5	14	4	5	6	9	1	0	17	34	8	5	13	5	1	19	4	21	1	3	6	8	13	11	0	7	11	0	11	15	13	1	8	8	4	14	0	8	0	14	7	7	26	7	5	2	8	8	14	2	21	10	4	11	11	9	6	5	2	5	13	5	19	1	0	10	19	10	6	6	0	11	2	14	1	11	2	8	4	16	10	3	20	6	14	11	8	8	11	10	7	7	5	1	8	8	9	9	11	10	1	3	2	2	4	5	7	18	5	6	7	15	12	2	10	26	1	3	5	28	3	10	17	4	2	2	14	3	13	0	4	9	5	6	4	11	6	14	3	10	13	8	8	8	10	4	16	14	1	3	5	3	5	13	10	6	19	15	7	2	2	0	3	1	4	11	5	3	12	4	0	7	8	3	2	13	10	13	6	11	8	1	10	8	43	5	17	6	4	1	19	3	3	10	5	14	16	4	10	10	0	2	4	3	6	3	13	0	12	2	3	12	2	3	9	5	4	24	10	2	15	1	1	2	22	2	14	7	4	3	8	10	19	15	13	3	8	7	6	17	4	9	4	6	8	9	9	11	8	13	0	0	2	17	8	2	10	7	7	2	3	5	20	11	2	1	2	10	3	3	7	4	7	7	30	2	0	14	5	25	2	6	4	6	3	31	9	10
ENSG00000109475:ENSE00002073082:ENSE00002048933:1:108625128:108625252:108622105:108623332:4:RPL34:16:11:0:0	24	23	42	49	51	66	41	32	14	73	51	44	62	50	66	49	48	32	49	40	64	37	52	25	95	34	33	54	55	30	37	30	53	78	41	33	47	37	46	38	55	44	68	51	38	60	61	52	50	85	53	36	65	34	34	18	33	48	50	37	37	26	39	8	79	47	54	29	39	60	32	42	72	47	61	76	53	56	78	36	58	34	48	24	41	39	64	29	13	63	58	26	21	27	42	46	37	27	65	39	53	43	23	18	41	26	30	42	73	38	38	31	31	51	35	16	28	42	43	56	48	83	65	40	36	56	64	56	57	52	59	51	37	26	43	71	58	22	42	35	58	43	54	31	35	21	42	41	33	48	37	43	19	39	52	25	35	23	64	50	51	39	50	20	14	46	72	67	56	30	30	31	67	22	17	33	48	52	51	47	34	16	60	58	50	55	43	63	20	43	30	40	33	24	48	28	53	53	29	38	29	49	28	57	42	45	51	33	46	60	63	53	45	52	28	63	54	47	41	65	27	33	26	38	59	32	35	30	50	55	27	69	33	36	33	28	48	58	44	81	51	70	36	52	56	26	49	39	52	11	47	42	37	28	34	49	35	30	38	39	10	46	44	51	36	38	20	32	25	51	32	56	64	37	14	40	55	41	45	24	58	43	24	60	34	49	44	51	37	30	47	53	50	17	28	44	36	17	62	32	41	17	47	29	20	43	47	59	64	24	75	72	36	52	28	34	54	33	24	41	27	36	31	50	53	42	34	43	34	40	33	18	32	55	45	41	28	27	28	33	21	102	33	51	47	16	43	76	54	34	28	21	78	55	71	37	38	42	19	23	22	31	14	17	8	69	46	24	40	26	20	59	50	57	34	18	42	28	28	20	23	72	42	36	34	45	26	41	47	69	32	53	29	45	28	65	55	9	28	58	32	48	47	67	43	52	22	22	18	31	48	54	25	29	26	43	46	31	61	44	42	30	24	13	43	52	26	50	29	56	24	86	22	38	14	26	46	33	27	58	41	22	61	50	20
ENSG00000109475:ENSE00002077970:ENSE00001081294:1:108630021:108630412:108622515:108622618:4:RPL34:18:12:0:0	0	0	2	3	0	4	0	0	0	5	1	4	3	0	2	1	1	0	0	0	0	0	2	0	1	0	2	2	2	3	4	4	0	5	0	2	4	0	4	2	4	0	8	0	3	3	2	6	0	2	2	2	0	0	0	3	2	0	2	1	0	1	0	0	8	0	0	1	2	3	1	2	0	2	2	1	2	6	6	0	0	0	0	0	0	4	0	0	0	6	0	6	0	5	0	2	0	0	4	0	0	2	0	0	4	0	0	3	1	2	2	6	0	2	0	0	0	2	1	0	2	2	1	0	2	0	4	2	0	0	2	0	2	0	1	2	0	0	0	0	5	4	2	0	4	0	2	2	3	0	2	0	0	4	4	0	2	0	2	6	0	1	1	0	0	2	2	1	1	0	0	0	2	2	0	2	4	3	0	0	0	2	2	0	0	2	0	2	1	2	1	0	0	0	2	1	2	0	0	2	0	0	0	0	0	0	2	3	0	0	2	2	9	2	0	5	0	3	6	0	0	0	2	2	1	0	2	0	0	0	0	4	5	0	0	0	1	2	3	6	4	4	8	2	0	0	0	0	0	0	1	1	1	4	2	4	0	0	0	0	0	0	0	2	0	0	1	0	0	1	0	0	5	1	0	0	0	3	0	4	2	0	1	0	4	2	0	6	5	0	0	0	3	2	2	1	2	4	2	2	4	4	2	0	0	1	2	6	0	0	2	0	6	8	4	0	0	0	1	0	1	0	0	2	2	0	0	2	0	6	2	0	0	0	2	2	1	0	0	0	0	12	2	1	0	0	0	2	3	0	4	0	0	7	7	5	0	0	2	1	2	8	0	0	0	4	0	1	0	0	0	0	0	3	2	0	0	2	0	0	2	5	0	2	0	2	2	2	0	5	6	0	0	4	0	0	2	0	3	3	4	3	0	2	0	0	0	0	0	0	0	1	0	2	0	4	0	1	2	3	1	0	0	1	0	0	0	2	3	0	0	8	2	0	0	0	0	0	0	2	1	0	4	0	0
ENSG00000109519:ENSE00002065206:ENSE00002069411:-1:7064061:7064341:7067440:7067547:4:GRPEL1:4:3:0:0	3	5	9	6	18	11	9	6	2	18	7	8	5	8	6	7	2	3	4	9	12	4	15	7	11	6	2	3	15	7	11	5	9	9	8	7	3	5	10	6	5	8	7	5	5	6	4	2	6	1	11	6	10	4	2	5	9	2	24	4	4	4	6	3	5	7	4	6	10	12	1	8	9	2	9	8	7	9	15	10	4	3	5	5	4	8	5	7	6	11	7	5	3	2	5	9	5	7	8	13	7	10	7	4	11	10	6	18	4	5	12	10	1	5	15	7	8	17	11	12	7	14	9	11	6	5	9	9	10	7	7	5	5	4	8	15	7	7	6	6	9	5	6	3	9	2	6	3	10	17	5	11	7	6	12	4	10	22	10	8	11	8	6	4	7	3	5	9	6	6	5	9	9	3	3	3	7	5	9	3	4	4	12	12	4	11	4	6	3	5	6	7	8	4	7	2	5	3	8	13	3	3	6	10	6	11	11	9	8	13	4	3	6	4	14	10	6	5	5	12	7	7	8	4	6	6	10	1	13	9	5	3	2	4	5	12	7	8	11	9	20	7	6	13	5	2	3	9	11	3	15	7	3	9	14	12	6	4	5	15	12	5	10	10	4	6	10	4	4	17	11	6	15	10	6	6	1	4	13	3	6	5	3	8	10	6	8	13	10	5	10	7	4	0	4	14	6	10	5	1	12	5	7	4	3	6	7	12	12	5	6	12	14	10	9	8	4	1	10	13	2	8	9	9	11	13	6	7	7	9	15	5	6	7	6	5	7	6	7	11	2	8	5	9	16	6	8	14	12	8	7	4	17	4	12	14	10	1	6	6	4	8	3	2	4	10	16	4	13	7	4	10	9	10	6	5	8	5	8	7	4	15	5	4	9	10	7	11	9	15	15	9	9	8	4	14	6	9	4	14	7	5	16	14	13	10	4	7	3	4	5	13	4	9	10	15	12	8	11	10	9	9	11	9	8	6	12	12	2	11	8	19	3	5	5	3	14	9	0	9	9	7	7	7	8
ENSG00000109519:ENSE00002065206:ENSE00002087189:-1:7064061:7064341:7067971:7068197:4:GRPEL1:4:2:0:0	1	3	3	3	8	6	5	5	1	8	0	6	2	2	3	7	3	1	3	5	6	3	4	0	7	1	2	3	5	2	8	1	6	4	5	1	3	1	9	2	3	10	8	5	3	2	2	2	5	2	1	4	9	1	3	3	2	1	7	0	3	1	2	0	8	3	4	2	2	3	2	4	5	2	6	3	4	3	6	4	1	2	3	2	5	1	2	3	4	8	5	2	1	3	2	5	2	1	4	4	8	2	1	2	6	2	3	5	1	1	4	1	9	2	4	10	6	5	7	2	2	10	7	6	5	2	3	2	5	5	2	2	1	3	5	7	4	1	6	8	6	3	0	2	4	1	1	2	6	2	3	2	6	3	5	5	5	11	5	3	4	1	4	5	1	2	9	3	5	5	1	1	9	2	2	2	7	3	3	4	1	1	3	3	0	4	7	4	3	3	6	2	7	2	3	2	6	2	7	5	1	3	4	4	7	6	0	7	6	4	3	2	1	6	3	7	2	4	6	8	1	2	4	4	4	0	2	4	5	4	1	4	6	6	5	4	6	5	3	4	4	5	2	4	7	4	3	3	3	0	6	5	5	3	2	7	4	2	3	3	4	2	1	7	8	3	7	7	1	11	1	7	8	4	1	2	3	4	5	4	6	3	7	7	8	2	2	8	5	2	10	1	3	4	4	4	6	6	3	1	2	2	4	1	2	4	4	7	2	2	4	5	4	5	6	4	2	2	2	2	1	2	5	4	5	5	4	5	6	5	2	0	2	7	4	5	1	2	0	3	1	7	2	3	2	1	6	6	9	3	4	0	6	5	5	7	1	1	3	2	1	2	4	0	0	5	1	2	4	4	1	5	6	5	7	5	2	1	5	2	4	11	3	1	5	5	2	7	4	6	6	6	4	4	5	8	8	4	6	4	1	8	2	7	3	6	2	4	1	2	13	7	2	2	2	4	5	5	2	3	3	3	2	2	3	4	6	4	5	3	2	5	2	3	3	5	11	6	1	2	4	7	6	4	3
ENSG00000109519:ENSE00002065206:ENSE00002700076:-1:7064061:7064341:7067971:7068064:4:GRPEL1:4:1:0:0	3	3	2	5	6	4	7	3	0	4	2	4	3	4	5	1	0	5	7	7	7	2	4	2	7	3	1	3	3	2	3	1	1	2	1	2	5	4	1	1	5	7	5	5	2	5	1	2	4	4	6	1	2	3	2	5	3	3	6	5	3	2	5	3	7	4	3	2	4	5	1	2	6	3	4	4	4	1	7	4	3	1	2	2	3	3	1	4	3	5	3	2	3	6	1	9	3	2	7	3	7	4	4	1	0	5	1	7	1	1	2	3	1	2	4	6	0	8	8	4	2	5	2	2	5	8	4	7	3	6	5	4	1	0	3	7	4	0	2	7	2	2	4	5	1	2	5	3	2	3	1	6	4	1	3	0	11	11	6	2	7	3	3	1	2	4	4	6	4	3	2	2	8	1	3	1	4	1	6	2	0	3	7	2	4	2	4	2	3	2	0	1	8	1	7	1	3	5	3	4	0	3	4	1	4	9	6	3	2	6	2	3	7	1	6	3	3	4	2	2	2	2	1	4	2	2	7	2	3	4	0	2	2	3	2	7	2	1	2	7	8	4	3	9	3	0	5	3	3	1	5	4	2	1	7	4	6	2	2	2	3	4	2	4	7	5	4	6	2	6	5	4	6	1	0	5	1	2	7	3	3	2	2	4	4	3	4	6	4	4	8	4	5	2	1	2	4	4	5	1	7	2	3	3	2	3	3	4	3	0	2	4	4	9	2	3	0	1	3	4	2	1	7	11	2	4	4	3	3	2	3	4	4	3	4	2	4	2	4	4	1	5	4	1	8	1	2	7	5	2	4	5	11	4	5	3	7	0	2	2	2	5	2	2	0	6	2	3	6	1	2	6	8	5	1	4	3	1	2	2	5	7	3	0	6	2	5	4	4	6	5	5	3	3	2	7	5	2	4	0	4	5	5	4	10	8	1	0	0	3	9	0	2	4	4	6	5	3	3	4	3	3	7	4	5	5	2	4	3	5	6	12	3	8	2	0	5	6	5	4	2	1	6	9	4
ENSG00000109534:ENSE00000736617:ENSE00003511885:1:109822347:109822488:109817936:109818090:4:GAR1:10:6:0:0	0	2	1	5	2	0	5	0	2	8	8	4	2	9	6	4	5	4	7	4	5	0	3	4	5	2	0	6	8	0	9	2	2	5	0	2	2	0	4	2	4	1	1	4	3	4	6	0	4	4	7	5	13	0	3	1	4	2	2	2	2	3	8	0	6	7	10	0	4	8	0	2	6	2	6	8	4	2	5	2	2	1	2	0	0	3	5	1	0	6	0	2	3	4	0	4	2	4	9	6	5	3	2	0	2	0	0	6	2	6	4	3	8	4	3	4	0	2	0	6	5	9	0	4	2	0	7	7	7	3	3	2	12	3	5	1	4	0	7	4	9	4	0	2	1	6	8	0	2	5	3	5	0	1	4	1	9	7	2	0	3	8	7	4	0	6	1	5	2	3	2	0	6	3	3	0	7	11	2	0	5	4	8	3	4	2	0	6	5	1	4	5	4	3	3	0	3	4	2	6	5	1	2	6	8	2	11	5	0	0	0	2	5	3	3	9	7	2	2	8	1	1	4	4	14	0	3	4	12	11	4	6	6	5	4	11	6	7	4	6	4	13	2	3	6	5	8	6	4	0	0	5	7	4	6	3	4	0	2	4	0	2	6	12	4	2	2	2	4	8	4	2	5	3	0	1	6	2	4	2	4	7	2	0	10	9	2	3	6	3	1	2	11	2	2	9	0	3	5	0	4	4	1	2	3	0	7	6	4	2	5	8	10	15	4	2	5	3	0	2	2	0	6	6	2	2	6	1	4	4	8	0	3	2	9	6	4	0	2	5	2	4	3	6	5	2	2	8	5	6	2	4	8	1	4	10	8	2	1	0	1	4	2	5	2	1	0	2	7	2	2	2	2	1	4	3	0	2	0	0	2	2	4	3	4	6	1	6	6	11	4	4	2	1	5	6	3	2	1	1	2	7	3	5	2	7	0	0	2	0	0	4	1	7	6	2	0	5	2	7	0	2	0	0	1	0	0	2	0	3	2	13	1	6	2	7	9	4	4	5	5	3	4	5	0
ENSG00000109534:ENSE00000736617:ENSE00003642391:1:109822347:109822488:109816153:109816378:4:GAR1:10:5:0:0	3	4	6	9	16	9	2	9	2	5	8	7	4	8	14	6	6	6	5	4	5	2	8	8	12	0	3	10	4	2	9	4	7	19	6	2	7	8	5	2	3	10	2	0	5	3	11	13	6	8	4	7	8	0	5	10	3	6	6	6	3	2	0	2	11	13	3	4	6	5	10	2	11	2	4	10	4	1	0	12	1	5	7	2	12	14	4	4	2	5	18	3	4	4	2	9	0	0	14	3	2	4	3	4	7	7	8	3	4	2	14	3	1	4	6	12	7	17	5	10	9	13	7	5	4	6	1	20	23	15	2	2	3	4	13	3	11	4	3	7	6	11	6	12	10	5	9	5	15	20	6	2	7	7	5	6	5	4	9	2	2	14	21	4	7	12	14	12	9	5	4	6	14	8	5	2	13	9	3	15	1	2	23	6	4	22	2	4	4	2	8	3	11	4	9	3	4	6	8	7	4	2	9	0	8	14	4	9	8	0	5	9	4	3	13	15	7	11	13	18	1	5	9	14	6	4	10	4	16	4	5	0	0	3	19	10	14	7	3	19	2	13	7	7	7	2	10	14	14	1	3	5	3	8	2	11	9	6	13	5	2	8	4	9	17	5	3	17	5	9	0	10	38	7	0	2	4	4	3	2	9	5	6	8	16	13	12	15	13	4	3	16	9	1	12	12	5	2	2	0	2	0	5	2	2	6	4	3	4	12	0	9	6	9	10	5	7	13	0	8	6	5	14	15	12	1	0	2	8	15	3	3	6	7	4	9	9	12	12	8	17	9	0	19	5	0	8	6	22	3	2	2	7	10	18	16	6	2	5	14	0	3	8	3	7	19	5	0	14	3	3	14	4	2	8	12	12	0	2	6	8	15	4	1	12	4	2	13	10	4	4	11	4	11	2	3	11	3	8	4	4	15	8	6	3	11	9	2	0	8	18	10	6	0	0	7	3	4	9	6	4	7	1	6	9	0	2	2	12	5	7	10	2	6	6	11	10	6	0	4	9	2	2	6	10
ENSG00000109534:ENSE00000841714:ENSE00000736617:1:109823965:109824033:109822347:109822488:4:GAR1:11:10:0:0	2	0	6	8	0	6	4	0	0	6	2	6	0	8	4	4	2	4	2	0	4	0	0	8	4	2	6	6	4	6	6	2	8	4	0	4	4	6	4	4	4	10	2	4	4	8	4	8	8	6	10	4	18	2	4	0	2	6	6	6	6	2	8	2	10	4	0	0	0	4	0	4	6	0	8	0	0	2	6	2	2	2	2	0	2	10	12	2	0	6	6	0	4	2	1	6	0	0	10	6	4	8	4	2	8	4	12	2	10	10	8	8	4	0	2	2	2	6	0	4	6	16	7	2	4	0	14	4	0	4	2	0	8	2	6	4	6	2	4	8	8	6	2	4	4	2	0	0	2	4	6	4	2	8	2	0	4	6	8	2	6	12	4	0	2	6	4	14	0	4	2	4	12	0	10	0	8	4	4	4	6	6	12	4	2	6	4	8	0	2	2	0	2	4	12	0	6	2	6	2	4	8	2	10	6	2	2	6	4	6	2	8	0	0	6	2	4	6	2	10	2	4	2	4	10	2	4	0	2	0	2	6	4	2	8	14	2	4	4	18	4	16	0	8	6	2	6	16	8	0	0	6	10	2	14	8	4	0	2	2	2	4	0	4	4	0	4	2	2	0	2	8	8	2	0	0	2	0	4	2	2	0	2	6	2	6	4	4	8	0	8	2	6	0	4	0	2	10	6	6	2	0	2	2	0	0	6	2	2	0	4	12	8	6	6	4	4	4	0	4	2	0	0	2	4	4	2	2	4	2	2	0	6	4	6	10	4	4	2	8	8	8	12	4	0	2	4	8	8	6	4	2	6	10	4	10	8	0	6	2	0	12	0	0	4	4	6	0	2	0	4	6	2	4	6	4	2	0	4	4	4	6	0	0	18	0	2	4	4	10	2	4	0	4	4	8	6	4	2	2	4	10	4	18	14	14	4	0	2	6	4	12	0	4	4	6	0	2	12	0	2	2	6	2	2	2	2	6	2	6	6	8	2	4	0	2	10	0	2	4	2	0	4	4	2
ENSG00000109534:ENSE00002085192:ENSE00003511885:1:109819001:109819587:109817936:109818090:4:GAR1:8:6:0:0	0	4	8	6	14	6	6	10	6	8	2	4	10	22	16	6	0	8	10	2	10	4	12	4	10	8	0	4	10	4	10	2	8	12	8	10	8	8	8	4	10	14	2	12	2	10	8	6	0	12	4	10	16	4	10	14	8	4	14	12	6	4	2	0	10	12	12	4	4	16	4	10	10	6	18	10	8	4	12	2	8	0	4	2	8	18	8	4	2	16	10	4	8	4	6	12	4	8	8	8	10	12	4	0	8	10	16	18	6	14	12	8	22	8	8	6	4	4	10	8	8	14	4	6	10	4	12	10	12	8	4	4	12	4	12	12	10	2	10	10	8	10	6	16	6	2	4	6	16	18	8	12	8	4	14	10	16	22	4	12	6	10	18	6	4	4	8	14	6	6	4	4	12	0	4	4	12	12	2	10	10	4	26	12	8	16	6	14	2	6	16	6	16	6	18	2	16	14	10	10	4	8	14	8	8	12	6	10	14	6	4	6	6	8	8	12	2	8	24	22	6	10	16	10	10	0	10	2	12	8	4	12	8	4	14	12	10	18	14	16	10	22	14	8	12	4	10	12	6	2	8	12	14	8	12	18	20	8	2	6	4	10	4	14	12	4	20	10	6	12	12	10	28	8	0	10	4	0	14	2	8	6	6	18	2	14	10	22	10	4	8	10	10	6	6	8	6	6	10	4	14	8	8	14	2	0	12	16	8	10	18	18	16	12	18	16	2	0	6	6	4	12	12	6	10	16	6	14	6	16	20	6	8	10	24	12	2	10	6	16	8	18	10	6	10	6	10	24	30	4	4	6	22	10	22	12	22	2	4	6	2	16	6	2	2	12	10	10	20	6	2	14	6	10	10	14	4	6	2	4	2	20	6	2	18	4	14	10	12	26	12	10	0	12	20	18	12	4	12	12	2	8	16	18	6	14	8	4	4	2	18	18	4	14	10	8	14	8	2	10	20	6	0	8	4	4	6	8	0	8	2	14	4	4	6	12	6	4	8	14	14	10	10	18	10
ENSG00000109534:ENSE00003511885:ENSE00001672268:1:109817936:109818090:109815553:109815804:4:GAR1:6:2:0:0	8	6	4	9	8	4	4	6	0	10	2	6	12	6	8	4	4	9	10	6	4	4	6	2	22	6	4	12	14	8	8	6	8	12	10	4	8	2	10	4	6	6	12	8	10	2	2	2	8	6	8	2	8	6	4	8	8	8	13	2	2	14	12	2	10	6	12	2	4	0	6	6	4	4	2	4	2	6	4	8	4	2	4	2	6	4	0	6	2	2	4	9	6	6	10	8	4	10	4	6	13	6	2	4	8	18	4	2	2	8	4	4	4	4	10	10	0	2	14	6	8	4	5	6	2	14	2	4	12	6	4	4	2	6	10	4	8	0	6	8	2	14	2	4	6	0	4	10	14	10	6	2	2	4	18	8	6	2	6	16	12	14	9	4	6	8	0	0	2	11	8	4	22	4	0	6	4	6	4	0	12	4	8	8	6	10	4	10	2	0	6	2	8	8	16	8	14	0	2	4	6	2	10	4	6	4	6	12	20	0	6	6	0	2	4	4	2	12	2	12	2	8	10	4	8	4	6	6	12	4	4	0	2	6	8	2	9	14	4	10	10	8	6	6	10	4	0	12	4	6	14	14	4	4	8	6	4	4	4	4	0	2	2	6	4	10	10	4	2	6	6	4	22	10	2	2	2	8	8	4	12	6	4	12	10	4	8	4	14	4	4	6	6	4	1	16	2	2	4	2	4	6	10	6	6	4	8	10	6	6	4	10	6	8	8	14	2	0	10	6	4	4	10	16	8	4	4	10	6	4	6	16	2	2	8	6	10	0	6	10	6	8	8	4	8	0	6	12	6	6	6	8	16	20	10	2	8	6	4	4	2	4	6	0	6	6	0	4	6	6	6	12	8	5	2	8	6	4	10	2	4	10	4	6	14	6	10	6	4	9	8	4	8	10	10	0	2	4	6	6	2	2	6	8	16	14	0	4	2	6	7	8	6	6	4	4	10	12	22	6	4	4	10	4	2	6	6	6	2	10	8	24	2	10	6	6	10	8	2	8	12	0	2	8	10
ENSG00000109534:ENSE00003642391:ENSE00002029225:1:109816153:109816378:109815828:109816005:4:GAR1:5:4:0:0	0	1	1	2	3	2	1	1	0	2	3	2	2	0	6	1	1	1	1	0	5	1	2	1	2	1	0	2	0	0	2	1	5	1	0	1	3	2	2	1	1	1	0	0	0	1	2	0	0	0	0	1	2	0	2	2	0	0	3	0	0	2	1	0	2	1	1	0	5	2	0	0	2	1	1	1	0	1	0	1	0	0	0	0	2	5	0	0	1	1	1	3	1	2	1	2	0	0	2	1	2	1	0	0	0	1	1	1	1	1	3	1	2	0	1	0	1	3	0	0	0	1	0	4	0	0	1	1	3	1	2	2	0	1	0	1	2	1	0	0	6	1	2	2	0	0	1	2	0	6	0	1	0	1	1	1	1	2	0	2	1	3	2	1	0	0	4	1	0	0	1	1	6	2	0	1	6	2	3	1	0	2	4	1	2	4	1	0	0	0	2	0	9	0	0	0	1	1	1	6	2	1	1	1	0	3	2	4	0	4	1	0	1	0	0	1	2	3	5	5	1	7	3	1	1	0	1	1	7	0	0	0	1	1	3	2	0	0	1	2	2	2	2	3	2	1	0	5	0	0	1	2	1	3	0	1	1	1	0	0	0	4	3	2	3	0	0	2	0	4	2	1	7	4	0	0	0	1	0	1	6	0	1	0	3	1	2	4	1	1	4	3	1	0	2	2	4	0	2	0	0	0	1	0	3	1	0	5	2	1	0	2	2	4	1	3	5	3	1	0	1	2	0	0	0	2	0	0	1	3	0	0	0	3	1	1	0	2	1	3	5	1	2	3	0	1	0	1	7	1	1	0	5	1	0	5	1	1	0	2	0	0	2	0	1	4	2	2	1	1	2	0	0	2	1	0	3	0	0	0	4	3	1	0	2	3	0	2	5	0	0	1	2	4	3	1	3	0	2	5	0	1	3	0	1	2	1	0	0	3	2	0	0	0	2	4	1	1	2	3	0	1	0	0	0	0	2	1	4	1	1	4	2	0	0	3	0	3	0	3	1	0	2	1	2
ENSG00000109534:ENSE00003714597:ENSE00001672268:1:109824418:109824740:109815553:109815804:4:GAR1:12:2:0:0	6	4	12	24	16	26	20	16	20	22	16	29	18	22	18	12	8	14	20	8	12	16	18	12	46	14	8	12	6	16	32	16	22	24	14	18	24	16	12	18	20	40	20	20	16	20	18	10	20	12	12	12	26	6	30	10	6	24	22	14	14	22	10	10	20	14	6	10	14	16	11	10	18	12	24	10	18	20	28	10	18	28	16	18	18	22	14	8	2	20	26	30	16	14	20	22	24	16	22	22	22	28	22	22	16	40	18	12	18	24	16	18	4	18	14	22	10	26	12	26	28	30	14	16	12	28	10	24	26	8	14	8	24	8	38	12	34	10	14	6	36	32	10	22	14	10	2	34	22	24	28	26	20	22	30	30	22	4	24	16	20	26	26	16	20	20	30	16	20	16	28	24	44	10	18	24	20	28	14	34	20	18	36	26	16	26	22	18	8	14	10	6	14	12	24	10	38	16	24	30	16	16	18	12	50	44	26	42	32	24	20	12	16	12	24	38	8	22	22	40	24	24	20	18	12	4	30	6	36	8	12	8	22	12	6	36	16	12	24	50	30	42	20	34	12	22	14	16	22	14	18	22	20	14	44	32	20	12	16	30	16	14	12	20	18	14	20	22	2	14	38	28	82	16	6	20	14	18	14	18	22	18	12	24	36	12	18	20	22	12	16	22	18	20	20	22	6	22	22	2	22	12	20	20	20	10	18	18	14	12	16	22	10	36	24	16	18	26	10	24	18	14	36	26	20	16	10	18	14	16	30	12	24	16	16	30	16	6	16	26	22	18	28	22	18	26	18	32	34	12	6	6	42	27	22	28	36	14	10	18	6	16	16	12	8	28	10	16	18	18	20	40	26	22	26	14	24	10	22	16	20	34	12	11	20	16	8	28	22	38	18	16	14	22	16	16	22	6	36	16	14	28	22	34	36	32	8	28	12	10	38	16	16	16	10	22	12	18	30	26	20	20	18	6	30	18	16	18	14	19	10	50	12	16	20	12	54	28	10	16	20	24	32	34	26
ENSG00000109534:ENSE00003714597:ENSE00003511885:1:109824418:109824740:109817936:109818090:4:GAR1:12:6:0:0	0	0	4	8	4	4	2	3	0	6	0	6	2	4	2	0	2	0	2	2	2	4	6	0	4	0	0	4	6	6	4	2	7	0	2	2	0	0	2	2	2	6	0	2	2	4	0	2	0	6	10	6	6	0	0	4	2	4	10	4	4	10	2	2	10	4	4	0	4	2	0	0	7	4	1	0	6	0	3	0	10	4	0	2	4	4	4	6	6	8	3	7	2	4	4	6	6	2	8	2	2	2	4	8	6	6	7	10	5	6	8	0	4	4	4	1	2	6	6	2	8	2	6	4	6	2	0	4	7	6	2	2	0	2	0	4	10	2	8	6	6	2	8	6	2	2	8	4	6	8	0	2	0	2	4	8	6	0	2	0	2	8	6	2	2	2	6	4	4	2	0	4	6	0	6	2	0	6	7	2	2	0	10	4	0	14	4	8	0	0	2	6	2	2	2	2	6	0	4	2	6	1	3	6	4	7	6	14	12	6	6	2	2	4	4	8	2	4	2	6	0	2	12	2	2	4	14	2	8	2	0	0	2	4	0	8	6	4	8	8	10	16	6	4	2	0	6	6	4	0	2	0	6	0	8	6	10	2	2	0	0	4	4	4	8	2	6	4	2	4	2	12	6	4	0	4	2	0	2	0	2	2	4	2	2	6	4	8	4	4	2	2	0	4	2	2	2	2	4	2	4	0	6	2	2	18	0	8	2	6	0	4	4	3	2	4	6	0	2	0	0	4	10	6	0	2	0	0	0	2	2	0	0	8	4	14	2	7	2	2	4	2	10	10	6	2	2	4	6	6	4	2	16	4	8	6	6	2	2	0	2	2	0	0	0	10	0	0	6	0	4	2	2	6	2	2	2	4	0	0	0	4	0	0	7	2	7	2	10	8	0	6	2	2	2	10	2	0	6	0	2	6	5	19	6	8	0	0	2	4	6	4	2	8	2	0	0	2	4	4	4	0	0	2	2	4	2	8	0	4	4	18	0	4	8	2	6	8	0	0	0	0	0	2	2
ENSG00000109536:ENSE00002463312:ENSE00001958271:1:189961429:189961550:189955037:189955150:4:FRG1:18:12:0:0	0	0	2	6	2	6	0	0	0	2	0	2	2	2	0	0	0	2	0	2	4	0	2	2	4	2	0	4	0	2	0	2	6	6	0	2	8	0	6	2	4	2	6	8	0	0	4	0	0	0	6	2	0	0	2	2	0	0	2	6	0	2	2	0	2	8	2	0	4	0	0	0	2	0	0	4	4	0	2	0	0	4	4	0	0	0	6	0	2	4	6	4	2	0	0	2	0	2	2	2	0	4	2	0	4	0	2	6	2	0	2	8	2	0	0	0	0	0	0	4	0	8	2	2	0	0	4	6	2	6	12	0	6	0	2	0	2	2	4	2	4	6	2	0	4	2	0	0	0	2	6	2	0	4	4	0	2	6	4	0	6	4	2	0	0	4	14	2	2	6	2	0	14	0	4	2	2	2	2	0	0	0	2	0	0	2	2	2	0	2	0	0	0	4	2	0	2	0	0	4	0	2	2	0	4	0	2	4	0	6	0	2	2	0	2	2	2	2	4	10	0	0	4	2	0	0	4	2	4	4	0	0	0	0	4	2	2	0	4	6	4	6	2	2	10	6	0	4	0	4	0	0	2	0	2	2	2	2	0	2	0	2	4	0	8	0	6	0	0	2	0	0	2	2	0	0	4	0	2	0	0	0	0	6	0	4	0	4	14	4	2	0	6	0	2	0	0	2	0	0	8	2	4	8	4	0	0	4	4	0	4	0	0	6	2	4	6	0	0	0	2	0	4	2	0	2	0	0	4	2	2	2	2	0	0	2	2	0	0	6	4	0	0	4	0	0	0	8	2	4	4	2	4	4	2	2	2	0	2	2	0	6	2	0	0	0	0	0	4	0	0	4	0	4	2	0	2	0	0	0	0	2	0	0	4	2	2	2	4	6	2	2	0	2	4	0	0	2	2	0	2	0	0	8	4	2	0	2	0	0	4	2	0	2	0	2	4	2	0	4	0	0	0	0	2	0	0	4	4	0	0	2	0	0	2	2	4	0	4	2	0	0	6	0	2
ENSG00000109536:ENSE00003528311:ENSE00002191009:1:189961822:189961932:189941909:189942004:4:FRG1:20:8:0:0	2	0	3	1	7	6	2	2	0	2	0	2	0	1	2	0	1	1	2	1	1	0	2	1	1	2	1	4	2	0	1	2	2	6	0	3	1	0	0	2	7	2	5	3	0	1	6	1	1	1	4	1	2	0	0	0	3	0	5	4	1	2	2	0	1	1	3	1	2	4	1	3	3	1	5	2	0	1	6	1	0	1	5	0	0	3	0	2	0	3	1	2	1	0	2	0	0	3	4	1	5	1	1	1	1	0	0	1	1	0	5	0	3	2	0	2	1	1	2	4	3	5	8	2	1	1	2	0	3	1	6	0	2	1	2	3	3	0	0	3	2	1	0	1	2	0	1	0	1	5	0	1	0	2	4	0	1	8	3	2	2	3	4	0	1	3	1	5	4	4	1	0	8	2	7	0	2	3	2	1	1	1	4	1	0	4	4	1	0	1	1	0	1	0	3	0	2	0	2	3	1	2	2	3	1	2	1	2	0	3	1	2	1	1	4	1	3	5	3	3	1	1	3	2	4	0	1	0	5	3	0	2	2	0	0	2	4	2	4	2	2	0	3	2	3	3	3	0	2	0	2	3	3	2	2	3	3	2	1	3	2	6	2	4	5	0	0	7	1	4	0	2	4	0	3	2	4	2	3	3	3	2	1	0	4	3	0	3	3	2	6	3	4	2	0	1	2	0	1	0	6	0	2	0	2	1	4	1	0	0	5	1	2	5	1	3	0	2	0	0	0	1	3	3	1	7	3	1	3	2	5	0	1	2	2	4	3	2	0	4	2	3	3	2	5	0	2	6	3	5	3	0	3	0	3	2	1	0	1	5	0	1	0	0	1	3	3	0	3	0	1	2	0	2	7	0	0	2	1	1	1	1	0	0	6	0	1	4	1	4	2	5	5	2	2	8	0	1	5	0	0	4	2	2	3	0	0	0	0	1	8	2	1	1	1	0	4	3	5	2	4	0	0	0	3	2	1	3	1	2	2	0	3	1	1	1	3	0	0	3	4	0	4	2	0
ENSG00000109536:ENSE00003528311:ENSE00003579078:1:189961822:189961932:189952162:189952287:4:FRG1:20:10:0:0	0	0	4	7	6	2	6	2	0	4	8	1	2	2	8	1	0	1	2	0	5	0	2	6	10	0	0	8	3	2	0	4	4	3	2	4	0	2	4	0	2	2	6	6	2	4	4	2	2	2	2	2	9	2	2	7	5	3	5	2	2	4	0	0	6	2	2	0	0	6	8	1	12	0	7	2	8	2	2	4	1	2	3	2	0	8	10	4	3	8	2	4	0	11	0	7	5	4	3	4	8	6	6	2	0	0	0	10	10	2	9	0	4	2	0	0	4	2	3	3	0	2	6	6	2	6	4	2	4	10	4	0	4	0	6	2	4	2	0	9	6	4	7	4	0	0	2	2	0	2	8	2	0	4	4	2	4	10	4	2	0	8	7	0	0	10	10	5	2	6	2	2	16	1	0	0	2	6	5	10	4	2	10	2	0	5	0	7	0	2	0	0	1	0	2	2	2	2	0	6	0	4	2	2	2	4	1	8	9	0	2	6	2	2	2	4	4	0	4	4	2	0	0	5	5	4	6	2	10	2	1	4	0	4	3	3	10	7	2	15	1	2	2	10	4	2	3	4	4	0	0	7	1	2	4	2	0	0	0	4	2	1	2	8	10	1	2	0	4	2	2	10	6	2	4	0	2	2	4	0	3	2	0	8	5	1	4	6	0	0	8	2	2	4	7	4	4	2	0	2	4	6	6	2	2	3	0	2	2	0	7	6	4	6	3	0	6	0	0	2	4	0	2	0	1	2	4	0	6	0	6	0	2	0	0	7	8	2	0	6	4	0	4	2	6	0	0	10	3	4	2	0	7	6	2	4	0	0	0	0	2	4	2	1	0	4	1	0	2	0	5	0	3	0	4	8	2	4	2	0	0	3	4	2	4	4	2	4	2	4	5	4	0	2	1	9	0	0	6	0	4	3	2	6	10	8	2	2	0	1	4	3	2	0	4	0	11	4	0	7	1	0	0	6	2	5	2	3	2	0	2	11	2	6	0	0	2	4	4	2	8	0	13	5	2
ENSG00000109536:ENSE00003579078:ENSE00002179733:1:189952162:189952287:189940870:189941071:4:FRG1:10:2:0:0	1	1	3	0	3	4	6	7	2	4	0	1	1	1	2	0	0	0	1	2	2	1	2	0	3	1	1	1	0	3	0	2	0	1	2	2	0	0	2	1	2	0	1	1	0	0	3	1	2	0	0	0	4	1	0	0	4	0	6	2	0	1	2	1	3	3	1	2	1	5	1	0	1	1	1	2	3	3	3	1	0	4	2	0	0	0	1	1	1	3	2	1	0	2	0	5	0	1	0	4	5	1	1	3	1	1	0	2	0	1	3	3	2	2	2	2	1	1	3	3	1	4	5	2	1	2	3	1	5	2	1	0	3	0	2	4	0	0	2	5	2	1	0	2	2	0	1	0	1	3	3	0	3	0	3	0	2	6	2	5	1	2	2	0	0	3	3	0	2	0	0	0	3	0	1	0	0	3	3	1	1	0	4	3	0	0	1	0	0	0	2	0	2	0	2	1	1	3	0	2	1	3	1	2	2	3	2	1	3	5	2	1	1	0	1	1	3	0	1	7	0	1	2	0	1	0	0	1	2	1	0	4	0	1	0	1	2	0	1	4	1	1	0	3	1	1	1	0	1	0	2	4	1	1	1	1	1	0	1	0	0	2	2	0	1	1	0	0	0	4	0	1	4	1	3	3	0	1	6	4	1	0	3	3	2	4	2	2	3	0	5	3	3	1	2	1	1	2	1	0	1	0	2	4	0	1	3	4	3	0	1	4	1	6	2	0	2	1	0	0	1	1	3	0	2	2	0	1	1	1	3	1	1	1	2	1	3	1	3	3	2	2	2	0	3	0	0	7	0	0	3	2	4	0	1	3	1	0	2	0	0	5	1	1	0	5	1	0	2	0	1	2	2	2	3	0	2	0	2	1	2	2	4	0	3	1	0	1	0	4	0	0	3	1	0	0	0	1	1	0	0	0	2	0	2	0	1	1	0	1	2	2	0	0	2	3	7	0	1	3	2	0	3	0	0	0	2	0	0	1	3	1	0	0	0	0	4	2	0	3	0	1	1	0	0
ENSG00000109536:ENSE00003579078:ENSE00003508216:1:189952162:189952287:189943202:189943272:4:FRG1:10:9:0:0	0	0	3	1	8	1	0	0	1	3	0	3	0	1	4	1	1	1	0	1	5	0	5	0	2	2	1	2	3	5	0	1	1	4	1	2	1	0	2	6	2	2	1	2	2	2	1	1	2	1	0	0	1	0	0	2	1	0	9	1	1	1	1	0	2	5	0	0	0	5	1	0	6	0	4	0	3	1	6	4	3	3	1	1	1	0	1	1	0	0	2	1	0	2	1	3	0	2	0	2	6	0	1	3	1	1	2	3	2	6	4	6	2	0	4	3	0	1	0	6	2	4	7	5	0	3	2	1	7	3	0	0	3	2	1	7	0	0	1	8	4	2	0	0	2	0	1	1	1	1	1	3	1	0	1	1	8	5	1	5	1	1	4	1	3	0	3	3	2	2	0	1	1	1	0	0	3	1	3	2	0	1	1	1	1	0	1	2	0	0	0	3	5	2	1	0	2	0	0	1	2	1	0	1	0	1	6	1	3	2	3	2	2	0	3	2	2	1	2	2	0	0	2	7	2	0	2	0	3	2	1	6	1	1	1	2	1	2	0	3	0	1	0	6	3	0	1	2	1	0	7	3	0	1	0	1	0	1	0	5	2	1	4	2	2	2	4	1	0	6	2	1	2	2	7	2	0	0	5	1	2	0	4	0	1	2	2	2	1	0	6	4	6	0	1	3	2	2	0	1	2	1	3	3	1	1	1	1	1	0	1	1	0	7	2	1	2	1	2	1	1	2	3	4	1	4	2	1	1	2	3	2	1	0	2	1	4	2	2	2	1	2	1	2	8	0	1	3	0	1	0	0	1	1	4	0	2	0	0	1	0	3	0	1	0	1	0	1	0	1	0	0	4	2	1	2	1	2	1	0	1	1	6	0	1	4	1	3	4	2	0	3	3	1	4	3	1	0	0	3	0	0	3	2	1	0	1	1	0	0	2	1	0	0	0	2	2	2	2	0	0	0	3	0	0	1	4	0	0	4	2	5	1	1	1	1	2	1	1	7	2	1	2	0	1
ENSG00000109536:ENSE00003625870:ENSE00001958271:1:189957398:189957502:189955037:189955150:4:FRG1:14:12:0:0	0	0	3	2	3	4	0	2	0	2	3	3	3	5	2	3	2	2	4	4	9	0	3	0	4	0	1	6	0	0	1	0	1	4	2	4	0	3	2	0	11	5	2	1	0	9	0	2	0	0	3	2	5	2	3	2	0	0	8	2	0	0	1	0	6	2	6	0	0	6	1	1	2	0	4	3	6	0	0	0	2	4	4	6	2	5	2	0	0	2	5	0	0	0	0	7	2	0	4	4	0	3	2	2	5	0	0	8	5	4	0	0	0	4	0	0	0	2	2	6	0	2	4	0	3	0	2	2	8	2	4	0	0	0	5	9	0	0	6	0	0	0	4	0	0	4	0	2	1	1	2	0	0	2	5	0	10	7	3	2	9	1	1	2	2	2	4	1	4	0	0	2	12	0	2	0	0	7	0	4	0	0	7	2	0	1	6	2	0	5	6	0	2	0	4	0	3	3	0	6	4	4	1	6	4	3	1	4	5	6	0	2	3	2	4	3	1	1	2	0	0	0	3	4	4	0	3	0	6	7	2	2	2	0	7	6	4	2	5	11	11	4	4	0	2	0	2	2	2	0	6	1	4	0	6	1	2	0	6	0	0	0	2	5	9	0	9	3	2	2	0	5	8	2	0	6	2	5	8	4	3	2	0	5	1	2	0	2	2	0	0	4	3	0	6	4	7	2	5	0	4	0	0	2	5	0	0	0	4	2	0	2	4	7	5	3	1	2	2	2	0	4	2	4	1	2	0	0	7	0	4	0	0	0	2	2	2	6	0	4	0	5	2	3	4	0	2	8	5	4	3	0	1	2	1	2	2	0	2	3	1	6	1	2	0	2	2	2	2	0	0	2	0	4	4	0	0	0	5	2	4	6	0	0	4	4	0	4	3	6	12	0	2	2	6	7	0	1	7	1	3	0	0	4	2	2	2	0	0	0	4	2	0	1	4	0	2	4	4	2	0	0	0	1	1	0	2	8	0	4	2	12	2	4	0	2	9	0	2	4	2	0	4	0	2
ENSG00000109572:ENSE00001151748:ENSE00001081725:1:169697189:169697734:169689043:169689230:4:CLCN3:24:18:0:0	2	0	0	0	6	2	0	0	0	0	0	0	0	0	6	8	0	0	2	0	4	2	0	0	2	0	0	2	4	0	0	2	1	4	2	2	4	0	5	0	0	0	4	0	0	0	0	2	4	0	2	3	0	2	0	4	0	0	2	0	2	0	0	2	4	2	4	0	0	2	3	2	2	0	0	0	2	0	1	0	0	0	0	0	0	0	0	0	0	0	2	0	2	0	2	2	2	4	0	2	6	8	3	0	0	0	0	2	0	2	0	8	0	0	0	6	2	2	0	0	2	8	0	0	4	6	2	4	2	2	5	2	0	2	2	5	2	0	2	2	0	2	2	4	6	2	2	0	2	0	2	2	1	0	4	0	0	4	2	4	0	0	0	0	2	0	6	0	2	4	2	3	4	0	2	4	2	2	3	0	0	4	0	2	4	0	4	8	2	2	0	0	1	2	4	0	0	0	6	0	0	6	2	0	2	6	4	4	0	4	2	0	0	2	0	4	2	4	2	8	0	4	0	0	0	0	6	4	1	0	0	0	0	0	0	6	0	0	2	2	0	2	2	2	0	0	0	0	0	0	0	2	6	2	10	2	2	2	0	0	8	0	0	2	4	8	4	2	0	4	2	4	4	2	0	0	0	0	5	4	6	0	2	0	0	0	0	2	5	2	1	0	0	2	0	2	0	0	2	0	4	4	2	0	0	0	0	0	2	0	10	2	1	4	0	2	0	0	2	0	3	2	0	2	4	0	0	0	2	2	2	0	0	5	0	2	2	0	2	2	0	0	2	2	4	2	2	2	0	2	2	0	6	2	0	0	2	0	2	2	4	2	4	0	0	0	0	5	2	2	0	4	4	4	2	0	0	4	2	2	0	8	0	2	6	8	3	2	0	0	6	0	4	0	8	5	2	0	2	0	0	4	2	8	4	3	0	0	0	2	10	4	4	2	0	4	6	0	0	0	4	6	0	0	2	0	2	0	2	6	4	6	2	2	2	0	8	2	2	2	4	4	0	2	0
ENSG00000109572:ENSE00001151748:ENSE00002270312:1:169697189:169697734:169695612:169695692:4:CLCN3:24:22:0:0	1	1	0	1	1	1	1	1	0	1	0	0	1	0	2	8	0	1	1	1	0	2	1	0	2	0	0	3	2	1	0	1	0	0	0	3	0	3	0	1	0	2	1	0	3	0	0	1	0	0	0	0	2	0	1	3	0	0	2	0	0	0	3	0	2	1	0	0	0	0	2	2	2	1	2	3	0	0	2	0	0	0	0	1	0	1	1	2	2	2	2	0	0	0	1	0	1	0	0	0	2	1	2	2	1	2	1	1	0	2	2	0	0	1	2	1	2	0	2	1	0	1	0	3	0	1	0	2	3	1	0	1	0	2	2	0	0	0	2	2	3	1	0	3	1	0	0	2	1	1	1	2	1	1	1	2	2	0	1	1	0	2	0	1	1	0	5	4	1	0	0	1	1	0	2	0	0	0	0	1	0	3	1	2	3	0	0	1	3	2	1	1	0	4	3	0	0	0	1	1	1	0	0	1	1	0	2	0	0	2	2	1	3	0	0	2	0	4	2	0	1	0	0	2	0	0	1	1	1	1	1	2	0	1	0	0	0	1	1	2	1	3	2	1	0	1	0	2	1	0	0	2	3	2	1	1	1	1	0	2	2	0	1	1	0	1	1	3	0	1	5	3	4	0	0	0	3	1	5	2	0	0	1	4	1	1	3	1	1	0	1	1	0	0	1	1	1	0	2	0	2	0	2	0	0	2	2	1	2	3	3	3	1	0	2	0	1	1	1	0	2	0	2	4	1	0	1	1	1	0	2	4	0	2	1	3	0	1	1	0	0	3	0	4	1	1	1	1	0	0	0	0	2	3	0	0	3	4	2	2	0	3	4	1	0	3	0	0	2	2	3	1	2	0	2	0	1	0	2	1	2	1	0	2	2	4	0	3	0	1	3	0	2	1	1	0	3	2	5	1	0	3	1	3	2	1	0	1	1	0	5	3	3	0	1	0	0	0	0	2	1	0	2	0	0	1	2	0	1	2	2	2	3	0	0	1	3	3	3	2	4	2	2	0	1
ENSG00000109572:ENSE00002044470:ENSE00002240163:1:169713079:169713187:169703998:169704184:4:CLCN3:31:27:0:0	4	0	0	0	2	2	0	0	0	0	0	0	0	2	0	4	0	2	0	0	0	4	0	0	2	4	2	2	6	0	0	4	2	2	0	2	2	0	0	0	2	2	0	12	0	2	2	0	0	2	0	0	4	0	2	0	0	0	0	0	2	0	0	0	4	2	4	0	0	2	2	4	2	0	6	4	0	0	2	2	0	2	2	0	2	2	2	0	2	2	0	2	2	0	0	2	6	2	2	0	2	4	2	0	2	2	2	0	0	0	4	4	0	4	4	4	0	2	2	0	6	4	2	4	0	2	0	0	2	2	2	0	0	0	2	0	2	2	2	0	0	2	0	0	0	0	2	0	2	2	4	0	0	2	4	2	4	6	4	2	0	4	0	2	4	0	4	2	4	0	0	0	4	0	0	4	2	2	4	2	0	0	0	8	0	0	2	10	4	0	2	2	2	2	0	0	2	0	0	0	4	0	2	0	4	0	0	2	2	0	0	0	4	4	4	4	2	0	2	2	0	0	6	0	0	0	6	4	2	6	2	0	0	0	0	0	0	2	0	4	2	2	0	0	0	0	0	0	0	2	0	0	4	2	0	4	2	4	4	0	4	2	0	2	4	4	0	4	2	0	2	2	2	0	2	0	0	2	4	0	0	2	4	4	6	0	0	0	6	2	0	0	2	0	0	0	2	6	2	2	4	0	2	6	2	0	6	4	2	0	2	0	4	4	0	0	0	0	2	2	0	0	2	4	2	4	2	4	2	2	2	2	0	2	0	2	0	2	0	4	4	2	0	2	2	2	6	2	0	2	6	0	0	0	2	2	2	4	2	2	0	6	2	2	2	4	4	4	4	2	0	6	6	2	0	2	0	0	4	6	2	12	0	2	6	4	4	6	2	6	2	0	0	0	6	4	4	0	2	2	2	2	6	2	4	6	2	0	4	0	2	0	2	4	0	0	4	2	8	4	2	0	2	2	2	2	2	0	2	2	12	6	8	4	2	0	2	2	10	0	8	4	2	0	2
ENSG00000109572:ENSE00002044470:ENSE00002246524:1:169713079:169713187:169706868:169707266:4:CLCN3:31:28:0:0	2	6	0	2	4	0	2	2	0	2	0	0	4	6	6	6	0	2	0	2	0	4	2	2	0	0	0	5	2	2	2	2	2	2	2	4	0	6	0	4	0	2	0	0	2	2	0	2	0	2	0	0	6	0	6	2	0	0	0	0	6	2	4	2	4	2	0	0	2	2	2	0	6	0	0	0	6	0	2	0	0	0	0	0	0	0	0	0	0	6	2	0	0	2	4	4	4	2	2	4	0	4	0	0	2	4	2	0	2	0	2	0	4	6	2	0	4	4	2	4	2	2	0	4	0	2	0	2	0	0	4	0	0	2	2	2	0	0	0	2	0	0	0	4	2	0	2	2	6	2	2	0	2	2	2	2	4	2	0	2	4	2	0	0	2	0	6	0	0	0	2	0	2	0	0	6	4	0	2	4	0	2	0	0	0	4	0	6	0	4	2	0	2	0	4	0	2	0	0	0	0	4	2	2	4	2	0	2	4	0	2	2	2	0	4	0	0	6	2	2	6	0	0	4	0	0	2	4	4	2	0	2	0	6	0	4	2	0	0	4	4	0	0	0	2	0	6	0	2	8	2	2	0	2	4	0	4	2	2	0	4	2	2	2	0	4	4	0	0	2	2	0	6	0	0	2	2	0	2	2	0	2	2	4	2	0	2	0	4	2	6	2	0	2	2	2	0	2	0	0	6	2	4	2	0	2	2	0	2	2	2	4	4	4	2	2	2	6	0	2	0	0	2	10	2	2	0	0	0	2	2	4	2	4	0	4	0	4	2	2	2	0	0	0	4	0	0	6	0	8	0	0	8	2	2	4	6	0	2	2	0	6	4	0	4	2	4	2	0	4	0	6	2	0	2	2	2	2	6	0	4	4	0	0	4	2	2	4	2	2	2	2	0	0	10	4	4	0	6	2	0	2	6	0	10	6	0	4	0	0	2	2	0	0	0	0	4	2	0	0	0	4	0	0	0	10	0	2	2	2	2	0	0	4	0	2	2	4	0	0	2	2	0	2	4
ENSG00000109572:ENSE00002058740:ENSE00001221988:1:169689043:169689145:169680050:169680207:4:CLCN3:19:13:0:0	0	2	4	2	2	2	0	0	0	0	4	0	2	2	6	4	0	0	0	8	0	2	2	0	0	0	0	4	6	2	2	0	0	0	8	0	2	6	4	2	0	6	0	4	0	0	0	0	4	0	2	0	2	0	0	4	2	0	2	0	0	2	2	0	4	0	4	0	6	0	0	2	0	2	0	0	2	0	2	6	0	0	2	0	0	0	0	0	6	0	4	2	2	2	4	2	0	0	0	2	2	4	0	0	2	2	4	2	0	2	0	4	3	0	8	6	4	0	2	2	8	0	2	0	0	2	0	2	0	0	0	0	2	2	0	4	0	6	0	6	0	2	0	2	2	0	2	4	8	2	0	0	0	0	0	6	0	2	2	0	4	4	0	0	4	2	12	2	8	0	2	0	10	0	0	2	0	0	0	0	2	0	2	2	0	0	0	2	2	0	2	4	0	0	2	4	2	0	8	0	0	0	0	0	2	0	4	2	2	2	2	0	0	2	0	0	0	6	8	4	0	0	2	2	4	0	0	0	0	0	0	2	4	4	2	6	2	0	0	2	2	2	0	2	0	4	2	0	4	0	0	2	2	2	0	2	0	0	2	4	0	2	4	2	12	2	2	4	0	4	8	0	4	4	0	2	0	2	4	2	0	0	4	6	4	2	2	0	0	2	0	2	0	0	0	2	0	0	2	0	4	2	4	0	0	2	0	2	4	2	2	0	0	0	2	2	4	0	0	0	0	2	4	0	2	2	2	0	0	0	0	0	0	4	2	2	0	8	0	3	0	0	4	4	0	2	0	0	0	0	2	0	0	0	0	0	0	0	0	2	0	6	4	0	2	2	2	2	2	2	6	2	6	2	0	0	6	2	6	2	2	10	0	2	0	0	2	0	0	0	10	2	0	2	8	4	4	0	6	2	0	2	14	0	8	2	0	2	0	0	14	4	8	8	0	4	4	2	0	0	0	0	4	2	0	0	2	4	2	2	8	8	0	4	2	0	2	2	2	8	0	2	2	0	0
ENSG00000109586:ENSE00002519690:ENSE00002020949:1:173313958:173314176:173295396:173295760:4:GALNT7:17:7:0:0	1	2	1	1	1	2	1	1	1	3	2	1	0	2	4	3	0	0	2	1	0	1	0	0	2	1	2	2	1	1	1	0	1	1	0	2	0	1	3	1	0	1	4	0	3	0	2	0	0	1	0	0	0	1	3	4	1	0	1	0	3	3	1	0	1	1	2	0	1	0	0	2	0	0	1	3	2	0	0	1	1	2	0	0	0	1	1	2	2	2	1	1	0	0	0	0	2	0	0	1	2	2	2	1	2	1	0	2	0	1	0	2	0	3	1	5	3	0	2	0	3	3	2	1	0	0	2	1	5	1	1	0	0	2	2	0	1	1	1	3	2	1	0	1	1	2	3	2	2	0	4	0	0	0	3	3	0	1	1	1	1	1	1	1	0	2	3	3	0	5	0	2	3	1	0	1	1	1	1	0	0	1	2	2	1	3	1	2	2	2	0	0	0	2	0	0	2	0	2	0	0	0	1	0	2	1	1	3	2	2	2	1	3	1	2	0	0	4	0	1	1	2	4	2	1	1	2	1	2	0	1	1	0	2	4	5	0	1	1	1	1	3	1	1	0	1	1	3	2	0	2	1	4	2	0	2	3	1	2	1	0	0	1	1	1	0	1	2	0	2	1	1	3	0	2	0	0	0	4	1	0	1	3	0	0	1	5	2	1	0	1	0	1	1	0	4	2	0	3	1	6	1	4	0	0	1	1	3	1	0	1	1	0	2	2	6	2	1	2	0	2	1	4	3	1	1	2	0	3	1	0	1	2	0	1	1	2	0	0	1	0	1	1	1	1	2	0	2	1	2	0	0	4	3	1	1	3	1	1	1	0	1	1	0	1	3	1	0	2	1	1	3	1	0	2	1	2	1	3	1	1	3	2	1	1	1	1	0	3	2	0	0	1	2	2	1	2	1	4	0	2	4	1	1	3	1	0	0	0	2	8	3	0	1	0	1	4	0	0	1	2	1	0	0	0	2	1	3	0	1	3	4	2	4	0	1	5	2	0	2	0	2	2	1	2
ENSG00000109586:ENSE00002519690:ENSE00003527416:1:173313958:173314176:173292108:173292274:4:GALNT7:17:5:0:0	2	2	1	0	4	0	2	0	1	0	1	0	0	0	2	0	0	0	0	5	0	0	2	0	4	2	0	5	1	0	2	1	1	1	1	0	1	2	1	0	0	4	0	1	1	0	0	2	0	3	2	1	1	0	0	1	2	0	2	0	1	2	2	0	2	0	0	1	0	0	0	1	3	1	0	2	0	1	0	0	0	1	0	0	0	0	1	0	0	2	0	0	1	1	3	4	2	0	2	1	2	0	1	0	2	0	0	1	0	2	2	2	0	0	2	0	1	0	3	2	4	4	1	0	0	0	0	2	0	5	6	0	0	0	0	2	2	1	1	0	0	0	0	1	0	0	0	1	2	0	2	0	1	0	3	2	0	1	2	1	2	5	2	0	2	0	0	0	0	0	1	0	3	1	1	0	0	1	3	2	4	1	2	0	1	0	0	3	3	1	0	0	1	3	4	0	0	0	0	1	0	0	4	1	2	0	1	0	0	1	1	0	3	2	0	0	0	2	1	5	0	0	0	7	0	0	0	0	0	0	0	1	1	0	2	1	0	0	0	0	0	2	7	3	0	0	0	0	3	0	0	1	0	0	3	1	0	0	0	1	0	4	0	1	4	0	1	1	0	0	1	0	1	0	0	1	0	2	3	0	2	0	2	0	6	1	2	0	4	1	0	0	0	1	0	2	0	0	0	0	2	1	1	0	0	0	1	0	1	0	4	0	4	5	2	0	0	0	3	2	0	0	4	6	3	2	0	1	0	1	0	0	3	0	0	2	1	1	0	2	0	2	0	3	4	2	0	2	1	0	0	0	1	0	2	1	2	2	2	0	0	2	3	0	0	1	0	3	1	0	2	3	0	2	2	3	0	0	3	0	3	6	0	3	1	4	0	1	0	4	3	1	0	3	1	1	5	6	2	3	2	2	0	0	0	2	0	2	0	0	6	2	0	0	0	0	3	0	2	1	3	3	1	0	0	0	0	4	0	6	1	6	0	2	2	0	7	0	1	0	3	0	1	0	3
ENSG00000109606:ENSE00000707817:ENSE00000969434:-1:24542940:24543026:24570654:24570847:4:DHX15:12:8:0:0	2	12	14	18	32	20	12	0	0	16	18	14	10	12	20	24	2	18	8	20	12	10	12	0	24	8	4	16	24	12	14	10	12	12	10	12	4	16	12	6	4	16	10	20	16	10	8	24	4	22	10	8	28	4	4	18	0	6	16	0	12	16	8	8	26	14	20	14	14	8	6	14	14	14	18	8	20	4	18	12	14	8	6	0	2	20	18	8	28	18	34	4	12	18	12	18	30	8	18	8	18	32	12	10	16	12	16	16	18	14	12	12	10	2	16	8	8	20	14	4	10	20	6	8	2	8	6	26	18	22	18	4	14	12	24	12	24	8	20	14	18	8	6	28	10	4	2	14	14	16	14	14	10	10	18	18	16	12	20	8	16	12	12	4	6	18	30	12	6	20	20	14	26	6	2	12	14	22	14	14	2	12	10	20	6	26	16	20	8	20	8	16	14	8	10	2	24	12	22	19	4	8	16	12	30	20	26	22	12	12	18	10	4	14	12	20	6	22	16	10	14	8	14	12	16	4	12	18	12	8	4	12	10	14	8	20	8	24	12	20	30	40	20	24	6	24	22	18	18	2	16	10	18	16	28	12	20	4	18	12	12	4	14	24	36	12	14	28	9	16	16	28	28	14	4	2	0	16	20	8	26	8	10	30	18	6	12	16	28	16	26	12	10	6	10	22	16	8	26	4	20	22	24	14	2	6	12	20	16	8	18	20	24	31	24	28	14	4	6	4	10	12	34	8	20	6	16	14	14	8	8	14	16	12	4	24	10	18	10	36	12	6	12	24	16	6	8	14	16	16	2	2	32	12	6	10	22	4	6	6	14	14	20	7	6	26	10	6	12	4	4	24	20	32	18	24	8	14	20	6	10	44	6	10	34	18	28	26	16	26	31	10	6	8	24	26	32	12	14	12	8	22	20	28	18	28	12	10	2	10	30	24	16	12	8	14	20	6	10	14	16	22	4	14	18	14	12	28	10	14	22	39	10	14	8	8	22	16	10	12	22	8	28	20	18
ENSG00000109606:ENSE00000707817:ENSE00000969436:-1:24542940:24543026:24554725:24554943:4:DHX15:12:10:0:0	10	4	10	10	30	14	8	4	2	8	14	8	18	18	16	18	4	6	12	24	14	6	12	8	36	8	0	24	10	14	18	20	12	6	6	15	12	10	16	6	6	26	8	10	8	11	4	14	14	8	14	10	24	4	10	14	8	2	16	4	6	8	4	2	15	12	10	14	16	18	6	20	18	10	24	14	20	8	16	12	10	12	6	6	16	12	18	12	6	24	12	6	10	8	12	8	9	16	10	12	14	14	24	4	12	12	18	22	8	14	2	16	2	12	16	22	12	10	32	14	26	20	12	24	6	16	4	12	18	14	16	2	12	8	20	20	10	8	28	26	14	16	2	12	12	2	8	12	14	20	20	24	8	4	22	28	16	32	26	10	20	18	10	10	16	12	38	24	18	18	8	14	36	6	4	6	14	20	16	8	8	2	24	15	12	16	24	18	10	18	20	8	22	20	20	12	12	10	22	20	12	26	10	18	24	11	20	16	18	10	18	18	8	16	22	14	6	18	8	23	8	8	10	14	8	8	20	22	14	10	4	10	12	20	10	22	14	20	16	25	18	40	6	20	8	6	10	28	8	8	14	12	8	20	36	24	16	2	14	16	8	14	14	24	34	20	13	30	10	22	18	20	24	16	2	4	10	12	30	14	24	8	18	24	16	0	8	12	30	8	30	16	4	6	10	18	12	12	20	2	16	8	16	2	4	10	14	14	8	8	14	12	22	38	22	14	26	8	4	8	6	14	24	20	12	12	6	6	6	8	12	16	16	8	8	22	12	12	10	46	12	4	12	14	24	6	20	14	14	10	10	8	24	12	12	14	36	10	10	6	12	22	12	4	14	22	14	14	19	10	10	18	16	32	11	14	16	14	8	8	8	36	10	4	18	23	18	15	8	30	39	8	14	14	32	18	24	12	28	18	6	14	20	44	30	22	10	16	12	16	28	18	16	16	18	20	26	22	12	21	16	20	12	16	20	6	18	22	12	12	10	45	16	4	10	8	26	18	14	10	18	14	14	12	24
ENSG00000109606:ENSE00000707817:ENSE00001073852:-1:24542940:24543026:24576243:24576678:4:DHX15:12:7:0:0	10	16	6	8	6	14	8	2	8	4	12	14	34	16	22	28	0	6	6	17	10	8	4	6	24	16	2	21	20	8	10	4	18	24	12	12	6	34	27	10	5	18	6	10	14	16	4	18	10	2	14	14	22	4	6	18	8	10	6	0	18	6	12	4	20	28	10	10	14	4	6	22	8	2	18	9	14	12	12	14	6	12	15	12	8	18	14	16	12	37	22	2	12	10	12	33	12	24	14	9	14	18	0	10	8	22	22	14	18	10	8	23	14	6	20	32	10	8	18	6	28	24	8	4	6	12	8	27	14	18	14	2	10	10	22	20	24	8	10	18	12	13	6	20	10	0	12	16	28	2	4	20	8	6	38	18	20	12	19	6	20	16	12	22	16	9	35	30	24	14	20	26	34	4	8	20	6	22	4	15	2	16	4	12	12	16	10	34	14	16	15	12	24	26	28	12	20	12	24	8	12	16	24	0	24	10	8	12	12	2	22	6	18	15	28	26	6	30	6	22	4	12	20	18	8	4	24	4	8	18	6	14	2	24	18	32	6	5	1	13	19	22	8	10	10	8	18	14	11	6	6	12	14	14	31	22	8	6	14	8	12	20	12	12	29	16	36	24	6	8	20	12	36	6	0	0	4	18	6	10	22	12	16	18	31	0	20	2	28	20	10	10	8	10	2	26	18	10	9	8	11	2	21	10	10	18	9	14	18	8	26	10	24	18	18	20	12	4	18	20	6	24	22	32	22	12	22	8	24	10	20	12	14	16	16	12	17	10	18	16	6	10	18	8	16	14	16	8	6	14	8	4	30	11	12	4	20	10	4	15	10	26	34	4	22	28	4	10	14	20	22	30	14	16	16	10	26	4	38	18	26	42	8	6	18	20	28	40	8	28	27	7	10	14	28	11	38	0	19	20	16	12	25	28	30	31	8	30	8	5	38	20	14	10	2	6	2	10	12	12	18	8	18	16	8	20	4	24	10	22	26	28	12	30	14	22	26	18	16	10	18	14	10	2	20
ENSG00000109606:ENSE00000707817:ENSE00001123157:-1:24542940:24543026:24548855:24549022:4:DHX15:12:11:0:0	0	0	0	0	2	8	0	2	0	2	2	2	0	0	0	6	0	2	6	2	0	0	2	0	4	0	0	4	6	4	6	2	0	2	0	2	0	0	2	0	4	0	4	2	4	2	0	2	0	0	4	6	2	0	4	2	0	0	6	0	0	2	2	0	2	6	4	0	2	0	0	0	4	0	2	0	2	2	2	6	0	0	4	0	0	2	4	0	0	0	2	0	4	0	2	0	0	2	4	0	0	0	4	6	0	0	2	0	4	0	0	2	3	2	0	2	0	2	6	0	0	6	0	2	1	2	2	2	4	2	0	0	0	0	2	2	4	2	2	0	4	6	0	0	2	0	0	0	2	2	2	2	2	0	10	2	2	4	4	2	4	8	2	2	2	0	4	0	4	0	2	2	2	0	0	2	2	8	0	0	0	4	0	2	0	2	2	4	0	2	0	0	8	2	4	2	0	4	2	2	2	0	0	0	10	2	2	0	0	4	0	0	0	0	0	2	0	0	0	4	0	0	2	2	6	0	2	0	4	0	2	2	2	0	4	6	0	0	0	0	6	6	4	2	0	0	2	4	2	0	0	4	0	2	2	2	4	0	0	0	0	2	2	2	4	4	1	2	0	6	0	10	2	0	0	2	0	0	0	0	7	0	2	2	2	0	0	0	2	0	4	4	0	0	0	6	2	2	0	2	4	0	6	0	4	0	2	2	2	0	2	2	6	2	0	2	0	0	0	0	0	2	4	6	2	0	0	0	4	0	6	0	0	0	0	2	2	0	0	0	0	0	2	2	2	4	2	6	6	0	0	2	4	2	2	0	4	0	0	4	0	0	0	0	0	2	4	2	0	2	2	4	2	2	0	0	2	0	0	2	0	9	0	0	8	0	0	0	0	4	6	0	0	0	4	0	4	2	0	2	0	4	2	4	0	0	2	0	0	4	4	2	4	1	0	2	0	8	2	2	6	2	2	0	0	0	6	0	0	2	0	6	2	4	0	0	2	0	0	0	0	4	11	0	2
ENSG00000109606:ENSE00000969434:ENSE00001073852:-1:24570654:24570847:24576243:24576678:4:DHX15:8:7:0:0	4	4	2	4	10	0	3	1	2	4	4	0	1	6	2	7	1	3	2	1	2	1	3	0	6	3	0	2	9	3	4	0	4	4	1	2	5	3	2	4	0	4	3	6	1	1	3	2	3	1	2	8	6	4	2	4	0	2	0	2	1	0	4	2	5	7	5	2	0	2	2	2	4	1	3	5	5	3	1	2	0	1	3	1	0	0	3	2	1	2	3	2	1	4	2	6	4	2	1	5	5	1	1	2	3	6	1	4	2	1	1	3	0	2	2	5	1	4	4	1	5	7	2	3	0	3	5	4	5	4	3	1	2	1	7	2	1	6	4	3	2	3	2	8	4	4	1	2	7	4	5	5	1	1	1	5	1	2	7	6	9	7	5	6	4	1	4	3	3	3	6	2	7	0	0	0	2	3	1	4	2	2	10	2	3	3	3	6	2	4	4	5	7	3	4	1	4	1	3	2	1	7	3	0	5	4	5	5	5	2	1	2	3	3	7	6	0	7	3	3	3	1	3	10	2	0	5	2	1	6	0	3	0	4	5	3	2	5	0	9	4	14	1	7	2	1	1	4	6	1	5	3	3	5	7	3	3	2	6	6	6	5	3	3	8	7	8	4	0	9	2	9	3	3	1	3	2	4	2	2	5	2	4	10	6	1	5	5	7	5	4	6	2	1	3	7	4	4	3	0	3	1	8	4	1	0	6	0	6	1	3	1	4	4	4	5	0	0	3	2	3	3	8	12	3	5	2	1	1	3	8	3	4	2	4	3	5	5	2	7	1	3	2	3	3	1	4	5	8	5	1	3	7	4	2	1	2	2	1	2	6	7	3	1	0	7	2	4	1	0	1	4	4	4	1	6	1	1	7	0	3	5	0	4	5	6	9	8	0	6	5	3	1	4	6	7	5	2	5	7	0	7	4	6	8	6	1	1	1	3	6	8	4	8	5	6	2	6	4	1	2	3	2	2	4	4	3	3	4	3	8	12	3	5	4	2	2	2	3	4	3	3	8	0	8
ENSG00000109606:ENSE00000969434:ENSE00002047843:-1:24570654:24570847:24584184:24584282:4:DHX15:8:3:0:0	2	1	7	1	12	4	3	3	2	6	3	1	2	5	3	5	0	1	2	6	2	2	3	1	5	4	2	7	2	1	4	3	3	1	1	2	8	4	5	6	3	6	2	4	2	2	3	5	5	2	1	4	12	1	3	3	5	1	2	2	0	4	3	2	1	1	5	5	3	1	2	4	8	2	4	2	9	2	11	2	4	3	4	3	3	2	5	2	5	3	6	2	8	5	4	5	9	10	4	3	5	4	3	0	2	1	4	1	2	2	8	5	1	2	4	7	2	3	4	3	6	8	3	2	0	1	5	2	6	2	7	0	2	2	4	1	2	5	2	4	0	3	4	4	3	2	4	3	9	4	3	7	0	3	13	9	4	1	3	1	6	7	8	2	2	4	7	10	2	3	3	4	10	0	0	3	0	5	2	2	5	2	6	4	2	6	1	11	1	3	2	1	7	4	4	3	5	0	7	3	1	2	3	1	3	4	9	3	3	3	8	4	7	2	4	4	1	2	4	6	2	3	3	0	8	3	4	3	6	11	2	1	4	1	4	3	4	5	1	4	6	10	4	5	2	5	3	9	3	2	1	3	1	4	7	5	2	1	3	6	4	3	4	6	3	3	8	5	1	2	2	6	7	0	1	1	4	6	5	3	4	3	4	17	5	3	2	3	5	1	4	6	2	1	2	8	2	1	6	2	7	2	9	4	1	1	6	3	3	3	7	3	5	6	5	5	1	1	1	5	3	1	6	10	6	4	2	7	8	1	7	2	6	3	2	6	4	3	5	8	1	3	9	2	2	3	4	6	5	4	1	1	10	4	9	3	10	4	4	5	4	6	6	1	3	9	2	2	4	3	6	8	5	5	3	3	3	2	9	4	5	5	3	3	4	7	5	7	4	8	9	1	3	7	9	6	5	3	9	3	1	3	8	15	4	3	5	1	3	7	4	12	1	0	4	3	7	2	0	3	1	5	4	6	1	5	1	9	8	2	6	12	0	3	3	7	14	3	12	6	5	4	8	3	4
ENSG00000109606:ENSE00000969434:ENSE00002050581:-1:24570654:24570847:24580720:24580942:4:DHX15:8:4:0:0	3	2	4	6	7	11	4	1	4	1	4	3	3	11	10	11	1	3	5	5	4	2	7	4	11	7	1	8	7	1	9	6	9	7	4	9	10	7	9	8	7	10	6	11	4	3	3	2	8	6	6	4	14	4	10	9	3	3	2	3	5	7	8	0	8	14	11	5	3	5	3	9	5	2	11	6	9	3	10	9	3	7	5	2	0	8	5	3	6	10	14	3	6	3	6	9	14	11	5	3	6	11	4	4	6	4	3	5	4	6	2	10	5	1	8	9	1	12	11	3	8	12	9	5	0	2	4	8	8	7	11	1	2	3	8	4	4	6	10	5	7	10	4	17	10	2	2	3	9	8	7	14	5	7	5	8	5	7	12	4	8	9	6	3	3	8	13	13	3	5	5	7	9	4	2	2	2	11	1	4	7	7	6	8	4	8	7	15	7	10	9	4	9	9	7	0	7	3	7	15	7	9	7	1	13	5	16	9	10	5	1	7	2	3	7	13	4	11	8	8	3	2	10	15	9	3	7	6	10	9	2	6	6	11	9	11	5	10	6	5	8	23	4	9	5	1	6	13	8	2	4	5	6	6	15	5	10	1	4	9	5	7	3	17	15	5	6	9	3	6	4	3	11	7	0	1	3	7	9	7	9	0	3	7	13	2	5	5	16	10	10	8	3	6	1	7	13	4	8	4	5	6	6	7	3	2	2	3	2	4	9	7	8	6	9	7	4	1	8	1	5	6	16	16	8	2	3	8	4	6	5	7	4	8	4	11	9	8	2	15	7	4	12	9	6	10	6	12	9	6	7	4	13	8	5	8	11	1	2	2	11	11	7	0	3	16	5	7	6	3	5	9	6	12	5	3	10	5	10	7	3	22	0	8	10	7	8	15	4	17	11	3	5	5	12	8	4	7	13	11	7	9	13	17	9	10	1	2	1	4	13	15	3	4	3	4	8	11	3	10	8	8	5	4	6	9	0	9	5	8	7	23	7	10	2	5	15	7	4	13	9	9	9	4	13
ENSG00000109606:ENSE00000969434:ENSE00002071427:-1:24570654:24570847:24584323:24584537:4:DHX15:8:2:0:0	3	3	3	4	8	0	3	1	0	3	3	2	2	4	7	6	0	4	2	7	0	2	7	2	2	3	2	3	11	3	0	3	8	9	2	3	4	2	4	4	3	2	0	4	7	2	3	7	3	2	1	2	3	2	6	3	3	4	1	2	4	3	4	0	3	6	4	3	3	2	4	4	2	2	5	4	6	0	6	3	3	4	2	2	3	7	1	0	2	4	7	3	2	0	3	7	4	4	2	5	6	3	3	3	2	6	4	3	3	3	6	6	1	3	6	4	6	3	6	4	1	7	6	4	0	3	4	5	3	8	3	0	2	3	5	2	4	3	3	8	4	6	1	11	5	2	1	5	5	4	1	10	2	5	5	5	5	0	6	2	5	5	3	4	2	3	8	9	5	2	7	5	9	1	2	4	2	6	4	2	1	4	5	6	4	4	4	8	2	5	5	4	3	3	4	4	2	0	6	4	2	4	2	2	8	5	7	8	9	3	4	1	2	4	8	3	2	3	3	3	4	1	7	6	3	1	3	0	7	5	0	4	3	6	6	6	1	2	4	2	2	4	5	3	4	2	2	7	5	0	3	4	2	5	11	4	2	3	5	5	3	4	4	5	9	4	5	5	3	3	3	4	9	2	1	1	0	3	2	4	6	5	3	5	12	1	4	7	9	6	4	9	4	1	1	5	3	3	1	1	3	4	9	1	3	0	7	3	4	4	3	1	5	3	5	3	3	0	1	2	2	5	10	5	3	4	1	3	4	1	5	9	6	5	0	3	5	4	1	4	2	2	5	1	4	4	6	2	5	6	2	2	11	4	3	1	6	3	1	5	2	6	5	0	5	4	1	3	0	3	5	9	4	8	5	1	3	2	6	4	9	12	3	6	6	7	5	6	3	6	4	3	3	1	8	5	5	2	9	0	4	3	4	7	5	7	2	2	3	1	7	4	2	6	2	2	3	5	4	5	6	4	3	4	3	6	4	3	3	2	7	14	1	5	4	3	5	5	2	2	2	5	2	4	5
ENSG00000109606:ENSE00000969435:ENSE00000969434:-1:24556251:24556410:24570654:24570847:4:DHX15:9:8:0:0	4	0	5	6	0	6	1	1	0	2	0	0	0	1	2	3	0	2	3	6	3	0	1	0	4	1	0	5	9	2	0	2	1	1	7	3	3	2	4	4	5	12	7	0	2	2	6	1	4	4	5	0	11	0	2	3	3	2	8	0	1	5	3	0	0	4	6	0	3	1	0	0	7	2	3	2	2	1	3	1	0	1	0	2	2	4	4	2	4	1	6	1	3	2	1	6	7	4	0	0	5	5	4	0	7	3	4	4	5	1	2	2	5	1	3	9	4	1	5	3	4	0	2	2	0	0	0	5	5	4	2	1	5	3	3	4	3	4	1	2	4	0	2	6	3	0	7	4	5	0	3	1	0	2	1	4	2	5	4	0	11	0	2	1	2	6	9	6	3	0	3	1	12	4	1	3	5	9	4	5	6	0	5	10	0	2	2	7	1	3	2	2	4	7	4	0	6	0	3	8	0	4	3	4	11	0	2	11	0	3	3	5	2	0	2	0	1	3	5	9	1	0	2	4	6	0	8	0	1	4	0	0	0	3	5	8	0	8	0	4	10	23	5	2	2	5	1	9	10	2	5	8	0	3	10	3	3	3	0	1	1	2	0	5	6	2	5	6	0	1	5	4	13	1	2	0	0	1	8	2	3	3	4	4	1	0	2	3	9	4	3	4	1	0	6	6	5	0	0	4	5	7	7	2	0	1	0	2	3	0	8	5	6	5	6	4	3	2	4	4	5	2	8	2	4	4	4	2	3	4	2	4	2	2	0	6	2	2	0	10	1	1	0	3	2	1	6	0	3	4	1	0	8	2	0	2	6	3	6	0	5	6	7	0	2	9	0	4	4	5	2	11	4	5	5	6	1	2	3	0	3	14	0	1	2	6	6	4	0	5	4	3	1	2	6	10	5	1	1	0	2	2	3	11	9	7	1	4	0	5	2	7	3	2	2	0	5	6	2	0	6	5	1	6	4	3	1	3	1	4	2	6	8	5	8	0	4	0	8	6	1	2	4	5	9
ENSG00000109606:ENSE00000969435:ENSE00001073852:-1:24556251:24556410:24576243:24576678:4:DHX15:9:7:0:0	1	2	1	2	0	3	2	0	1	0	0	0	2	2	4	3	0	0	1	1	2	2	0	1	4	3	0	0	4	5	0	4	0	1	0	0	6	2	5	1	0	3	2	2	3	3	0	0	5	0	1	4	1	0	0	2	1	0	0	1	0	2	12	1	4	0	4	3	1	2	1	2	2	3	3	0	2	2	2	1	3	0	0	2	0	0	0	0	3	0	2	0	2	4	0	2	3	1	0	2	6	2	2	0	0	2	4	2	3	0	1	5	0	0	1	1	2	0	3	0	2	2	2	1	1	4	0	4	8	0	0	0	0	2	3	1	0	2	3	3	3	0	0	4	2	3	2	3	1	1	0	3	0	0	3	5	5	4	2	2	8	1	0	4	1	0	2	10	5	3	0	2	3	0	1	4	0	0	0	2	3	0	3	4	0	2	4	1	0	2	0	4	4	1	0	2	2	1	2	0	0	3	7	2	4	3	5	3	0	1	4	1	2	0	0	1	1	0	2	4	0	0	2	1	1	0	5	2	0	4	0	0	3	3	1	9	2	2	3	6	3	11	6	4	2	0	4	1	3	2	1	0	2	2	4	4	1	0	1	6	5	2	0	3	2	1	2	6	2	3	1	0	7	5	2	3	1	0	1	1	4	0	4	4	0	2	0	0	0	0	2	3	1	0	0	4	7	1	4	0	2	1	2	4	0	2	2	3	2	0	4	4	2	7	7	1	2	4	2	5	4	4	5	4	1	2	2	0	3	0	3	0	1	2	3	0	4	0	2	4	3	0	1	0	0	0	1	2	2	0	0	3	2	2	2	1	3	0	2	0	0	2	1	0	2	2	1	1	2	1	0	5	0	5	2	0	0	0	5	2	0	5	1	2	5	2	5	7	3	7	4	1	0	2	1	1	4	3	5	3	4	4	4	1	2	1	0	2	0	6	4	1	2	0	0	0	6	6	2	3	1	1	5	4	0	2	0	0	0	9	5	12	1	4	0	0	13	2	0	3	0	0	5	3	4
ENSG00000109606:ENSE00000969435:ENSE00002047843:-1:24556251:24556410:24584184:24584282:4:DHX15:9:3:0:0	2	4	3	2	5	4	4	2	2	9	3	1	3	2	8	9	0	1	2	7	9	5	3	1	3	3	2	7	17	4	6	2	3	2	7	1	4	9	5	2	2	5	4	5	4	7	5	5	9	3	3	4	9	2	2	7	6	2	9	4	3	2	3	0	5	7	2	4	5	4	4	3	4	1	7	6	5	1	3	2	1	5	1	0	2	5	3	1	1	8	5	2	3	2	2	6	7	8	8	3	9	6	5	1	2	10	8	11	4	7	0	6	1	0	7	10	6	4	8	4	10	6	8	5	2	4	3	14	7	3	5	1	8	2	6	10	10	5	6	7	7	5	1	7	1	2	5	4	5	3	6	4	3	3	5	8	6	12	8	6	5	5	6	3	2	3	13	4	10	8	0	4	12	4	3	3	3	5	2	5	6	3	3	7	5	13	3	7	7	6	4	0	6	4	7	2	5	2	6	2	4	9	4	3	8	8	10	6	5	11	2	2	2	6	5	10	4	9	3	10	6	1	2	9	3	1	7	2	3	6	1	3	4	4	7	9	6	3	5	15	10	12	4	7	4	2	3	3	5	2	5	5	5	6	5	5	4	3	2	3	11	10	5	2	10	4	9	9	2	11	6	12	11	3	2	5	1	1	15	3	7	6	8	4	6	2	5	6	7	3	6	7	1	4	0	8	3	7	2	3	10	3	3	3	1	4	8	2	6	0	10	11	9	7	5	6	3	2	5	3	6	3	12	9	7	2	4	8	3	6	5	5	6	5	7	8	4	6	1	8	1	2	6	5	11	2	3	6	5	5	1	2	9	5	5	5	9	2	6	4	4	4	1	4	3	6	5	8	4	7	2	7	2	9	3	0	5	4	11	6	4	15	4	4	9	1	5	4	7	14	14	3	4	1	3	8	7	4	3	3	5	8	8	5	9	6	2	2	2	2	7	11	1	3	5	15	7	9	9	6	7	2	10	2	2	8	5	6	2	7	5	17	2	8	3	2	11	5	6	9	9	3	3	4	6
ENSG00000109606:ENSE00000969435:ENSE00002050581:-1:24556251:24556410:24580720:24580942:4:DHX15:9:4:0:0	5	7	6	11	10	7	7	5	1	10	6	4	7	7	12	9	2	7	4	12	8	3	6	5	11	8	0	3	7	8	2	4	7	10	9	4	6	6	9	4	9	5	7	3	2	5	5	7	11	6	3	5	8	1	10	9	5	2	8	6	3	6	3	4	6	11	3	1	6	3	5	6	5	5	12	8	9	6	3	9	1	1	1	3	1	6	7	9	4	11	6	4	8	4	5	11	7	4	8	4	18	4	4	4	4	12	6	11	5	7	3	7	3	5	11	10	10	8	7	12	10	11	7	8	3	7	3	11	11	9	6	3	8	9	12	13	10	9	8	21	3	8	1	12	10	2	1	5	10	12	10	9	7	4	7	12	19	17	7	9	14	14	7	8	5	4	16	6	13	8	4	4	22	5	2	3	10	7	6	7	8	1	1	6	2	9	6	13	7	6	10	4	8	5	11	10	7	1	3	10	4	14	4	4	11	7	11	10	6	10	5	2	5	7	10	8	5	11	11	10	7	2	7	4	3	5	5	7	8	7	1	5	2	11	5	22	3	8	8	8	11	14	8	7	5	7	2	16	9	4	10	6	11	7	13	9	4	3	5	9	10	1	11	9	13	11	12	7	4	8	16	11	12	6	2	4	6	5	8	3	5	7	15	7	11	6	4	8	12	5	13	8	7	7	3	7	4	8	4	3	13	5	6	3	3	4	3	7	10	0	7	4	9	11	2	5	8	2	6	6	6	2	15	13	13	3	4	7	6	7	7	6	3	2	4	10	8	7	4	15	6	3	5	3	10	3	8	6	8	6	4	2	6	10	4	6	11	2	7	4	3	10	4	2	6	8	5	11	5	7	4	10	17	9	8	3	14	4	12	5	6	11	7	9	13	5	11	9	5	15	11	4	7	5	9	8	8	4	13	8	6	9	5	14	12	7	3	6	3	5	16	7	4	4	4	10	9	8	13	3	5	3	10	3	4	4	14	13	4	10	3	20	3	7	4	4	14	18	5	10	2	4	5	6	8
ENSG00000109606:ENSE00000969435:ENSE00002071427:-1:24556251:24556410:24584323:24584537:4:DHX15:9:2:0:0	0	2	1	3	0	1	1	0	0	3	4	1	1	1	5	3	0	1	1	2	4	1	2	0	2	0	0	2	3	0	2	2	1	0	4	2	0	2	1	0	1	1	2	1	1	2	1	0	2	2	0	4	2	1	2	1	1	0	1	1	1	4	6	0	2	2	1	2	3	1	0	0	0	0	2	1	6	0	2	1	0	3	5	0	0	1	2	1	0	3	5	1	1	0	0	1	2	2	3	1	7	4	4	1	1	1	2	6	2	4	3	4	0	1	1	0	0	2	1	5	1	2	3	0	4	4	2	0	1	0	1	1	0	1	2	6	3	0	2	0	3	0	1	0	3	1	2	1	4	1	2	4	0	2	2	3	3	7	1	1	2	2	0	2	1	0	6	2	0	1	2	1	5	1	1	1	2	3	2	3	1	1	2	1	1	3	0	4	1	0	0	1	3	1	1	0	3	1	1	2	1	1	2	1	1	0	1	0	1	2	3	2	2	1	2	1	0	3	2	2	2	1	0	2	4	1	2	0	2	2	0	2	2	2	5	2	4	4	2	5	4	4	1	1	0	2	4	6	3	1	3	2	2	0	6	0	2	1	0	1	2	0	0	2	3	2	2	6	1	5	2	6	0	3	0	1	1	6	8	1	2	0	1	3	1	0	0	3	3	0	2	2	0	1	2	1	0	0	1	1	3	4	2	0	3	0	0	3	2	0	2	2	1	2	1	1	4	0	1	0	2	2	3	2	1	1	1	0	0	2	3	0	3	1	1	3	2	5	2	6	5	1	1	1	3	1	3	1	0	2	1	0	2	7	0	3	4	0	2	0	1	3	2	1	0	0	0	2	1	0	1	2	4	4	1	4	5	2	1	2	1	1	0	1	3	3	2	6	2	3	1	0	4	2	2	4	0	1	1	4	1	2	5	6	3	6	2	2	1	2	3	3	0	2	3	3	3	3	2	4	2	1	1	1	0	2	1	3	1	1	4	4	2	5	0	1	10	2	2	0	5	1	1	0	2
ENSG00000109606:ENSE00000969436:ENSE00000969434:-1:24554725:24554943:24570654:24570847:4:DHX15:10:8:0:0	6	1	4	8	7	12	3	0	9	2	3	1	10	10	12	18	2	8	2	6	8	2	9	3	14	4	0	9	16	2	5	8	14	7	1	6	7	2	8	4	7	5	5	6	4	0	5	2	1	3	11	9	10	2	4	9	2	5	6	4	8	4	6	2	9	6	10	7	4	4	0	4	4	8	8	10	16	0	13	0	4	2	4	3	7	5	8	8	2	9	22	0	5	8	7	16	8	3	3	8	6	11	6	10	8	1	6	14	6	4	2	9	5	2	8	11	7	1	4	5	8	15	8	7	2	8	2	12	8	3	6	4	8	7	7	11	16	4	7	9	2	2	2	13	10	4	6	6	9	4	15	7	1	2	7	10	3	3	12	5	9	8	5	8	0	10	17	9	1	0	10	19	17	10	9	1	9	21	8	7	3	3	2	9	7	11	8	5	6	8	4	0	8	3	7	0	6	5	5	10	10	17	10	3	12	13	9	5	5	12	3	6	3	0	5	0	1	11	5	17	4	3	5	9	5	2	10	5	15	4	0	6	2	8	12	12	5	8	3	7	17	23	6	6	4	6	6	11	6	2	3	2	12	6	16	18	8	0	6	13	0	6	2	7	8	9	2	23	4	4	4	9	18	5	1	1	2	8	10	8	3	5	8	17	8	4	10	6	7	1	10	5	2	7	11	14	6	8	8	5	6	6	6	3	4	2	8	6	5	6	5	10	4	12	4	2	6	4	1	5	8	5	12	19	11	9	6	4	5	5	2	9	5	10	3	19	5	1	4	10	2	8	14	5	9	11	1	9	4	12	5	0	11	2	2	4	14	0	6	1	8	8	12	5	11	12	8	4	12	11	4	15	12	14	6	10	13	4	21	6	7	16	5	6	15	3	12	23	8	15	11	0	6	6	13	9	11	10	16	6	3	10	8	14	8	6	8	6	6	6	10	8	2	3	1	8	8	3	2	7	15	8	4	6	8	10	9	5	9	11	5	34	8	6	13	4	18	7	11	3	8	8	9	5	16
ENSG00000109606:ENSE00000969436:ENSE00000969435:-1:24554725:24554943:24556251:24556410:4:DHX15:10:9:0:0	4	8	8	15	9	7	12	3	5	12	7	6	9	8	12	12	2	3	3	3	13	8	6	4	9	4	0	8	11	8	9	3	16	8	8	5	10	13	13	5	5	11	12	5	9	7	2	11	15	3	5	10	13	4	6	10	7	4	13	4	10	5	3	2	10	14	5	7	5	7	7	9	10	10	4	11	7	5	10	7	8	3	3	2	5	9	6	7	6	14	13	5	8	2	4	18	12	12	8	7	11	7	8	10	4	11	12	13	9	8	10	11	4	7	13	9	7	8	8	3	12	14	10	8	4	9	1	15	9	12	11	5	3	7	7	7	10	9	14	9	3	4	6	10	6	4	10	8	9	4	6	17	4	1	12	10	6	13	11	5	11	11	8	6	7	10	19	10	12	10	6	7	21	4	5	8	3	17	9	12	7	10	12	8	6	11	5	12	5	16	7	3	6	10	13	2	5	5	22	17	8	9	14	5	15	10	13	4	11	5	15	5	8	2	11	19	3	10	3	12	5	11	13	10	14	4	7	8	12	12	3	7	2	8	6	13	8	11	3	12	6	17	7	13	7	7	8	16	10	3	14	8	5	7	18	13	10	7	5	11	4	6	2	7	12	14	15	18	10	9	10	12	19	8	4	7	5	13	10	9	11	9	11	8	6	5	10	14	12	9	18	8	2	3	4	13	5	4	7	2	13	5	14	4	2	8	8	7	7	2	10	12	12	10	10	5	2	4	6	11	6	6	26	4	19	6	7	10	13	10	14	10	4	5	5	12	4	4	10	18	5	7	12	10	17	14	6	11	7	8	7	3	13	11	9	10	10	5	3	5	8	17	6	1	3	6	8	5	4	9	6	14	18	21	6	5	13	5	8	19	13	35	5	5	15	9	13	21	6	26	8	7	5	9	6	9	16	5	9	11	7	7	16	23	13	9	7	11	6	8	21	13	8	8	8	8	9	7	7	6	10	14	17	9	4	11	7	15	7	8	7	19	7	10	10	10	26	9	9	7	12	10	9	8	10
ENSG00000109606:ENSE00000969436:ENSE00001073852:-1:24554725:24554943:24576243:24576678:4:DHX15:10:7:0:0	18	18	10	29	41	23	26	4	19	37	17	28	26	42	35	48	7	11	21	36	28	25	19	11	36	12	8	43	35	23	20	21	26	26	25	14	15	34	26	13	15	35	20	21	13	28	9	27	20	15	16	27	41	12	20	34	13	15	34	13	19	21	38	6	32	37	26	24	25	24	18	30	25	24	30	13	40	12	28	23	13	21	12	10	15	27	24	20	35	30	49	5	17	17	22	45	40	34	19	22	36	31	22	8	17	31	16	39	22	37	21	23	26	10	27	36	28	17	38	16	41	35	25	24	9	35	17	40	42	30	23	7	18	11	28	21	24	10	31	28	23	25	14	26	24	13	19	27	27	29	30	36	11	7	30	37	33	35	22	20	29	29	26	17	23	29	67	57	16	23	23	22	67	8	12	15	33	40	17	24	17	16	16	29	25	47	37	23	22	26	27	13	35	11	30	11	39	7	37	23	15	34	36	17	53	25	39	22	28	26	24	23	19	12	43	36	11	36	25	43	24	9	37	28	19	9	30	17	22	27	7	25	8	30	37	45	19	42	15	29	44	62	19	38	19	25	23	34	20	7	26	11	15	21	44	34	23	7	28	21	24	17	18	32	49	35	45	41	11	35	30	45	67	29	9	10	6	14	39	24	26	25	29	33	32	10	24	23	42	31	32	25	16	16	14	37	20	27	21	7	37	13	34	12	20	18	30	17	21	14	21	18	35	44	32	23	17	8	20	35	20	23	57	43	34	17	23	29	23	17	30	28	12	30	8	36	35	35	27	49	25	19	28	21	30	23	22	22	28	39	8	5	53	32	13	44	35	25	15	23	22	31	22	10	11	29	24	25	31	27	32	30	34	48	20	34	36	12	43	17	33	65	17	22	35	36	40	55	18	47	43	25	21	21	54	33	35	15	35	33	13	36	48	48	43	45	15	33	10	31	37	47	34	23	15	28	33	32	9	19	28	33	19	11	15	28	15	39	23	32	35	68	22	27	10	18	54	29	38	33	37	17	32	25	47
ENSG00000109606:ENSE00000969436:ENSE00002047843:-1:24554725:24554943:24584184:24584282:4:DHX15:10:3:0:0	3	5	3	3	10	2	4	5	3	8	3	4	3	7	3	6	2	1	2	6	5	4	3	4	7	1	0	5	3	6	1	7	6	8	8	2	2	5	6	3	2	3	5	4	2	4	2	2	1	3	3	1	10	0	1	6	4	4	5	2	8	4	5	0	7	8	7	2	6	4	3	8	1	5	5	2	6	2	6	0	3	5	4	1	4	0	3	2	3	4	5	2	4	3	2	7	4	5	4	4	5	3	3	1	4	3	5	5	3	7	4	5	1	5	8	5	1	3	4	4	4	4	5	4	2	6	3	6	7	5	5	2	2	3	9	4	4	4	6	5	2	6	1	3	4	0	0	8	5	5	1	7	2	1	13	5	7	4	2	3	5	2	4	3	6	2	5	8	6	3	3	3	10	1	1	6	2	4	3	1	4	3	1	5	5	5	4	6	6	3	4	2	4	5	7	3	4	1	3	2	3	6	6	1	8	4	8	4	4	6	4	1	4	2	2	7	4	7	0	5	3	1	4	5	1	1	8	6	3	6	2	5	1	3	6	9	4	5	4	3	3	11	5	3	7	2	2	5	4	1	2	4	4	3	9	2	7	4	3	5	9	5	1	3	5	6	5	1	3	5	8	4	9	6	1	7	1	1	11	1	6	5	4	8	1	2	1	2	5	4	9	1	2	5	3	3	1	4	3	1	3	6	4	3	1	2	7	7	5	2	4	2	8	6	6	3	3	4	5	5	1	7	9	5	8	6	1	6	4	3	4	6	1	2	2	4	7	3	6	7	6	2	4	2	9	3	5	8	3	7	0	2	7	4	5	4	9	3	1	2	3	6	5	1	1	4	2	5	2	4	3	3	2	3	1	2	7	1	8	7	9	10	5	5	3	6	6	9	3	5	5	1	4	5	1	9	2	2	4	8	0	9	8	10	3	5	1	1	2	3	11	5	3	1	4	1	9	3	1	2	2	5	4	1	3	4	5	8	7	3	3	12	1	3	4	3	13	6	6	4	3	7	4	4	3
ENSG00000109606:ENSE00000969436:ENSE00002050581:-1:24554725:24554943:24580720:24580942:4:DHX15:10:4:0:0	3	5	2	3	5	9	4	0	2	4	3	7	7	12	3	9	0	2	4	5	3	4	3	1	6	4	1	5	11	4	9	3	6	6	6	3	5	4	0	2	3	12	5	5	6	7	3	1	2	2	4	2	10	1	1	5	1	3	8	2	1	8	7	1	12	7	4	1	6	4	3	6	11	2	4	4	7	1	4	2	3	3	5	3	2	2	5	4	4	3	7	1	6	3	7	7	3	4	4	4	10	6	5	1	2	3	5	6	2	4	1	3	4	4	4	3	8	5	6	5	7	6	0	5	3	4	4	8	4	5	6	0	3	3	7	7	4	2	5	5	7	1	1	4	3	1	1	3	4	2	4	6	1	8	4	9	8	13	9	2	4	11	2	0	8	2	14	3	2	6	5	3	10	3	4	2	6	5	7	3	2	2	1	6	1	10	3	7	4	8	6	2	5	4	3	3	3	2	7	4	1	5	10	4	12	4	5	12	9	4	6	2	3	9	4	13	6	3	5	4	3	2	7	5	7	4	5	2	5	1	2	3	1	4	7	7	3	9	4	8	7	16	1	13	5	3	4	8	3	1	7	3	4	10	11	6	6	3	2	4	6	4	5	10	8	7	3	10	3	13	5	11	7	5	4	0	1	6	6	2	4	7	4	6	2	4	9	4	8	8	6	4	1	1	2	6	4	3	3	2	10	3	6	2	1	3	5	5	3	2	5	7	3	6	5	3	6	0	5	2	7	3	12	6	5	2	2	7	5	4	3	4	2	3	2	2	1	4	6	7	3	4	6	3	11	2	7	4	5	3	3	1	9	3	3	5	5	0	3	3	2	7	2	2	1	12	4	3	5	4	5	5	1	8	3	6	4	1	9	3	4	12	3	8	5	4	1	12	2	12	9	6	4	4	9	6	12	4	3	2	4	10	9	11	7	7	1	8	2	4	6	12	6	1	2	8	1	5	5	4	9	2	4	2	3	2	3	5	3	5	4	8	5	7	5	5	9	5	2	1	6	10	6	8	8
ENSG00000109606:ENSE00000969436:ENSE00002071427:-1:24554725:24554943:24584323:24584537:4:DHX15:10:2:0:0	0	0	3	1	2	2	0	0	0	3	0	1	2	1	2	2	0	1	1	0	0	0	2	0	0	1	0	1	2	1	2	2	0	1	2	0	0	1	0	1	1	0	2	0	0	2	0	0	1	0	0	2	0	0	1	1	2	1	2	2	0	0	1	0	3	0	1	0	2	1	0	1	0	5	1	1	1	2	2	3	1	0	0	1	0	0	0	2	0	1	2	0	1	2	1	0	2	0	0	0	2	0	3	2	0	2	0	1	2	2	1	2	1	0	2	2	4	1	3	0	2	1	1	1	1	2	2	4	1	3	0	1	1	1	2	1	0	0	1	1	0	1	0	4	0	0	0	0	2	1	1	2	0	1	2	2	2	1	1	2	0	0	0	0	0	1	1	0	1	4	1	0	5	1	0	1	1	4	1	2	0	1	1	3	2	2	2	1	0	3	2	2	2	2	3	1	1	1	0	2	0	1	1	0	2	1	1	2	0	1	0	0	4	1	1	2	1	2	2	1	0	2	2	0	2	0	3	1	1	2	0	2	0	3	0	3	0	1	1	2	5	3	1	3	1	1	0	0	2	2	1	0	0	2	1	0	2	0	0	0	0	4	0	3	2	4	2	0	1	0	5	3	5	3	0	1	1	1	0	0	0	1	1	2	0	2	0	3	2	0	1	2	2	2	0	0	0	1	2	0	0	1	1	0	0	2	0	0	2	1	2	2	0	1	4	1	1	1	2	3	0	1	1	1	2	1	2	1	2	1	1	4	2	2	1	1	2	0	0	3	0	0	2	1	0	1	1	1	0	0	2	0	2	1	2	1	2	0	0	0	0	0	2	0	1	2	3	0	1	0	0	2	2	3	5	5	2	0	1	0	0	2	2	0	2	1	1	0	1	4	0	3	1	0	1	0	0	2	6	0	1	2	0	1	1	1	0	1	0	2	5	0	1	1	0	0	4	0	0	0	3	0	5	1	1	0	2	2	3	1	2	3	0	1	2	0	2	1	2	1	0	1	1	0	2
ENSG00000109606:ENSE00000969439:ENSE00001123131:-1:24537051:24537173:24540108:24540299:4:DHX15:18:16:0:0	0	4	0	2	4	0	6	0	0	2	8	0	0	3	2	8	0	2	3	4	2	0	1	1	3	5	0	3	8	4	8	4	4	1	2	0	3	6	6	2	1	0	6	4	2	6	0	1	4	2	10	4	1	0	0	0	0	1	2	0	0	6	4	0	2	0	2	2	4	0	0	2	0	0	4	6	4	6	2	0	1	2	0	0	5	2	2	2	4	0	3	0	2	0	0	4	0	4	2	1	4	4	4	0	5	4	2	0	0	2	0	3	0	0	2	4	0	0	4	6	2	12	2	1	2	3	2	0	2	2	4	4	0	0	2	2	4	2	6	3	1	0	6	0	1	0	7	2	8	1	5	2	2	1	2	0	2	0	4	2	4	2	4	0	2	2	8	2	6	1	2	0	4	0	0	0	2	6	3	3	2	0	2	2	2	2	1	10	2	8	0	2	5	0	5	0	0	0	7	2	0	4	7	0	0	8	0	0	4	6	3	3	3	0	5	4	2	3	1	6	0	4	2	2	4	5	1	4	4	2	2	0	2	2	12	6	2	0	0	8	2	10	5	4	2	1	3	0	0	0	2	2	4	0	4	9	0	0	0	4	0	5	3	5	6	4	0	2	0	2	6	6	8	0	0	8	2	2	0	8	5	2	4	2	4	2	2	1	4	4	0	6	2	2	0	2	1	1	5	2	10	2	4	2	1	0	6	3	4	6	2	2	1	7	3	0	4	0	0	4	6	2	11	0	2	0	5	2	2	2	0	4	0	0	4	4	4	5	2	10	3	0	4	3	2	7	2	4	2	0	0	4	4	2	2	0	2	0	0	2	0	2	2	2	2	0	4	0	5	2	3	2	2	4	4	8	2	0	2	2	4	12	6	2	2	2	2	3	3	5	4	9	4	7	6	2	6	0	1	0	4	6	2	15	10	4	0	2	0	6	4	7	2	1	2	0	0	2	0	3	7	4	2	5	3	6	0	0	2	6	3	8	5	4	1	5	10	0	2	0	4	2	7	3	1
ENSG00000109606:ENSE00000969439:ENSE00001123144:-1:24537051:24537173:24541873:24542022:4:DHX15:18:14:0:0	0	0	2	2	6	4	0	0	2	10	4	8	6	10	12	6	0	1	0	0	0	4	10	2	8	2	8	4	6	2	8	2	4	2	0	6	2	10	6	0	4	2	2	2	0	8	0	2	0	6	7	3	10	2	0	2	4	0	0	6	2	8	6	4	0	8	2	4	0	4	2	4	1	0	6	2	2	0	8	0	8	4	4	0	2	0	10	0	2	10	6	2	4	1	2	4	4	2	2	2	2	0	8	4	10	2	2	6	4	8	4	8	4	9	3	4	0	0	5	4	8	4	8	0	4	0	4	5	2	6	6	2	5	4	6	6	4	2	12	2	4	0	2	6	4	0	2	6	4	2	2	2	0	4	9	0	4	12	12	0	8	2	10	2	2	2	11	8	2	4	8	0	4	0	2	0	4	18	0	7	6	6	2	2	2	10	8	8	0	5	2	0	5	0	4	0	4	3	0	14	2	4	8	0	2	6	8	9	4	2	12	8	6	8	4	2	12	2	6	12	2	0	8	5	2	2	16	0	6	10	2	3	4	2	5	2	2	12	0	10	4	16	10	8	4	3	0	15	4	1	4	6	2	2	4	6	12	4	0	2	2	2	4	14	9	0	9	4	6	2	4	10	6	6	2	0	6	8	8	8	7	2	0	18	9	4	6	10	12	2	6	2	6	0	2	4	4	12	6	4	10	2	8	8	4	2	8	4	12	2	4	4	8	4	10	10	4	0	0	0	2	3	4	4	0	0	4	0	3	2	3	0	5	7	6	6	4	11	0	9	0	4	5	2	2	4	0	8	6	0	8	2	12	8	4	8	12	2	6	4	0	4	2	6	4	8	8	2	15	0	2	8	0	16	12	6	2	2	10	0	6	14	0	6	12	0	8	4	8	6	26	0	2	0	7	4	4	0	6	8	8	12	15	18	10	12	2	0	2	5	21	18	2	4	4	4	6	10	4	3	10	0	0	6	6	0	4	6	0	8	4	17	8	4	4	3	14	4	2	4	4	0	14	14	4
ENSG00000109606:ENSE00001073852:ENSE00001388331:-1:24576243:24576678:24584323:24584550:4:DHX15:7:1:0:0	5	3	1	4	0	1	2	1	3	3	3	1	2	2	5	5	0	1	1	4	1	0	3	1	4	2	0	1	5	2	4	1	3	1	0	2	2	6	8	2	0	6	3	0	7	4	0	0	2	1	2	4	6	1	4	3	0	3	4	3	4	2	2	0	4	7	6	2	0	0	1	3	0	1	4	3	5	2	4	2	2	0	0	1	2	2	2	0	0	4	2	3	5	2	0	4	5	3	1	2	1	4	7	3	4	2	3	2	1	0	4	4	2	2	4	1	2	1	4	0	2	4	3	2	3	3	0	4	5	2	1	1	3	0	2	4	2	3	3	1	2	2	3	1	5	0	7	0	8	2	2	5	0	1	2	2	1	0	5	3	6	1	3	3	0	4	6	4	2	0	6	3	7	2	0	0	2	4	2	7	1	3	1	5	2	4	1	6	1	6	3	1	0	2	1	0	1	1	4	6	2	4	5	0	7	4	1	3	3	0	2	1	2	3	5	1	2	7	5	7	5	0	0	1	4	1	6	3	1	6	1	7	3	0	4	1	1	4	1	7	4	8	5	4	1	2	4	6	3	1	1	3	3	2	5	5	3	2	1	4	1	8	2	7	6	3	3	1	1	0	1	4	5	2	1	0	2	1	4	3	0	2	0	4	3	1	4	2	3	2	1	1	1	2	2	6	4	1	2	1	9	1	4	2	1	1	4	5	2	3	3	2	6	3	6	2	1	2	5	0	5	1	5	7	7	1	4	2	1	0	4	2	5	3	3	6	6	4	2	7	1	0	9	3	4	7	2	4	2	2	0	1	10	2	2	0	4	1	0	0	4	5	8	3	1	7	2	3	4	2	3	7	3	5	3	5	5	1	4	2	5	6	1	1	3	5	1	5	2	4	4	3	0	4	8	2	5	0	2	2	2	2	7	2	6	6	3	2	2	4	5	7	2	3	2	0	2	5	1	2	2	1	0	1	2	2	3	7	2	2	4	13	5	8	0	3	3	3	3	0	4	2	2	1	4
ENSG00000109606:ENSE00001073852:ENSE00002047843:-1:24576243:24576678:24584184:24584282:4:DHX15:7:3:0:0	5	4	0	3	1	1	3	0	0	4	3	0	4	6	2	7	2	0	1	1	2	2	3	2	7	3	0	2	3	2	3	3	3	4	0	2	0	3	2	2	2	4	2	2	3	3	2	3	0	1	3	4	5	2	4	3	0	0	2	2	0	3	1	0	3	4	2	2	3	2	4	0	3	0	3	1	4	0	1	0	2	2	2	1	3	0	5	2	1	4	3	1	1	1	5	3	1	1	1	4	0	2	3	0	4	4	0	0	4	2	5	1	2	1	1	0	1	4	5	2	5	5	0	3	0	1	1	2	5	3	6	1	3	2	0	1	2	1	5	3	8	2	5	3	2	0	5	0	3	2	1	4	2	2	1	2	1	2	1	2	2	1	1	0	5	1	6	3	0	4	3	1	3	1	0	1	3	4	0	2	2	5	1	3	2	5	5	3	2	2	5	3	5	2	4	0	1	1	2	2	3	5	1	0	9	3	5	4	4	2	1	2	4	2	4	1	0	1	0	3	1	1	1	0	1	1	2	5	0	3	1	2	1	1	5	1	0	3	2	4	5	5	2	2	3	0	3	7	0	3	2	1	1	3	2	7	5	0	1	1	0	5	2	5	4	4	2	3	0	3	1	6	3	0	1	0	1	4	0	1	4	1	1	3	1	0	3	4	4	1	2	2	0	3	2	4	5	1	2	0	3	0	3	4	3	0	6	4	3	1	2	0	3	5	5	6	1	0	4	3	0	8	8	5	4	1	4	0	1	0	3	1	3	3	2	3	4	5	1	5	1	2	2	4	2	4	3	5	0	3	0	1	8	4	0	2	7	2	2	0	2	7	4	0	3	3	3	0	4	2	4	3	2	8	5	3	0	1	2	2	0	5	1	0	1	1	2	6	1	7	3	2	0	2	4	5	3	2	3	2	1	7	2	2	4	3	2	2	3	4	4	6	2	4	0	2	1	4	1	2	1	1	2	2	1	0	0	4	1	5	0	4	2	3	2	0	2	4	3	3	2	1	4	2	0
ENSG00000109606:ENSE00001073852:ENSE00002050581:-1:24576243:24576678:24580720:24580942:4:DHX15:7:4:0:0	0	2	0	0	2	0	0	1	0	1	0	0	0	0	2	3	0	1	0	0	0	0	0	4	4	2	0	1	3	0	1	1	0	1	0	1	2	1	2	1	0	0	0	0	2	3	0	0	0	0	1	1	2	0	0	0	0	1	2	0	2	1	2	1	1	4	0	0	0	1	1	1	0	1	1	3	2	0	2	1	0	2	1	1	1	0	1	0	2	1	2	1	1	0	0	2	1	3	1	2	0	2	0	1	0	1	4	5	0	8	0	3	0	1	0	1	0	1	3	0	4	3	1	3	0	1	1	2	1	1	4	0	2	0	1	2	2	1	4	0	3	0	0	2	2	0	1	0	1	1	0	0	0	0	2	0	1	1	4	0	2	2	3	0	1	0	2	4	0	1	2	0	0	1	0	0	0	2	0	2	1	0	1	1	1	2	0	1	0	0	1	2	1	0	3	0	2	0	2	0	0	0	1	0	3	2	2	3	0	2	0	3	1	0	1	1	1	0	0	2	2	0	1	1	2	1	3	0	1	1	1	0	0	1	1	1	0	2	1	2	2	7	0	0	1	1	1	3	1	1	0	1	1	0	3	2	1	0	1	1	2	2	0	1	1	0	3	4	1	1	0	1	4	0	0	1	0	1	1	2	1	2	0	3	2	0	1	1	1	1	1	1	0	0	0	3	1	1	2	1	5	2	1	1	0	1	2	1	3	1	1	2	1	2	3	1	0	0	1	1	0	2	3	1	1	0	1	3	3	0	2	0	0	4	0	3	2	1	0	2	0	0	4	1	0	2	1	1	0	4	0	0	3	0	0	0	5	2	1	3	3	0	2	0	0	1	0	1	1	2	1	3	1	2	0	1	1	0	4	1	0	3	0	2	1	2	0	3	1	3	0	1	0	0	2	2	3	0	2	1	0	2	3	4	2	2	1	0	2	1	0	2	0	0	0	2	0	1	0	0	3	0	1	0	3	1	0	1	2	2	2	5	1	3	0	0	8	1	0	1	4	0	2	1	2
ENSG00000109606:ENSE00001073852:ENSE00002071427:-1:24576243:24576678:24584323:24584537:4:DHX15:7:2:0:0	1	0	1	2	4	3	2	0	1	0	2	1	5	3	2	5	0	2	3	4	2	1	2	1	3	2	0	5	7	2	5	3	0	3	1	3	2	6	4	2	0	5	1	1	4	3	0	2	1	2	0	2	6	0	0	9	0	1	1	0	4	2	6	1	4	3	0	3	1	1	2	4	3	2	5	2	0	2	4	1	0	3	0	2	0	1	2	0	2	5	8	0	3	2	1	3	5	1	0	1	2	0	3	0	1	2	2	3	4	2	0	2	4	0	2	1	2	2	4	0	6	3	3	0	1	2	0	7	5	2	5	0	0	0	2	5	4	0	1	1	2	1	2	0	2	0	1	2	1	2	3	3	1	3	6	4	3	2	5	0	5	1	5	3	1	1	5	3	1	2	2	6	4	1	5	5	1	4	1	1	3	3	2	2	2	3	5	6	1	3	4	3	3	2	7	0	0	0	1	4	2	5	5	0	7	9	3	1	4	3	3	1	1	2	3	0	0	4	3	0	2	1	2	4	3	2	2	4	1	1	0	2	1	2	4	8	6	2	4	5	8	4	2	2	4	0	1	7	0	1	1	0	1	5	4	3	5	0	4	0	3	4	1	4	4	4	2	3	0	4	1	7	5	1	0	1	1	2	2	1	1	4	2	9	4	0	1	0	4	3	5	4	3	3	1	3	3	4	2	1	0	0	1	2	3	3	5	5	1	2	3	4	4	2	5	2	2	0	0	1	2	4	5	7	6	1	2	3	2	0	4	0	3	4	2	6	2	4	0	6	1	0	3	3	5	1	1	3	2	2	1	0	5	2	1	3	7	1	1	3	5	3	3	2	2	2	0	2	2	2	4	3	1	5	7	4	4	0	7	1	6	5	1	4	1	5	3	7	2	8	5	2	4	2	2	0	4	4	4	2	2	2	11	8	5	7	1	2	1	6	8	10	2	5	1	2	3	1	0	3	4	0	0	3	0	0	1	4	1	5	4	7	3	4	1	1	4	3	3	4	4	1	3	3	2
ENSG00000109606:ENSE00001123131:ENSE00000707817:-1:24540108:24540299:24542940:24543026:4:DHX15:16:12:0:0	1	1	2	1	2	0	3	0	1	2	3	1	3	3	1	3	1	1	0	2	1	1	2	1	1	1	2	2	2	1	1	0	4	0	0	1	2	1	3	2	0	2	1	0	0	2	0	1	1	3	2	2	4	1	1	3	0	1	2	0	0	3	2	0	2	1	2	2	2	0	1	2	4	1	2	1	0	0	0	1	0	0	0	0	1	0	1	3	0	2	3	0	1	2	2	2	0	1	1	3	3	1	1	1	2	0	1	0	2	1	1	0	0	0	1	2	2	2	1	0	2	4	1	1	0	0	0	1	1	3	1	1	3	0	3	2	1	0	2	0	0	3	0	2	2	0	1	1	2	1	0	1	0	0	1	1	1	2	1	0	1	1	0	1	1	0	2	1	2	1	1	0	1	0	0	3	2	2	0	1	2	0	1	2	1	1	0	3	2	1	1	2	1	3	0	0	0	0	1	1	0	2	0	0	3	0	0	0	1	3	3	1	0	1	3	0	2	3	0	3	1	1	0	1	2	1	2	1	1	0	0	1	0	1	2	3	0	2	1	2	1	5	0	1	1	1	1	1	2	0	1	1	2	1	0	2	0	3	1	1	1	0	2	0	1	3	0	2	0	1	2	4	2	2	1	0	0	0	0	0	1	2	2	0	1	1	0	2	3	2	4	1	1	0	1	2	1	1	0	0	0	2	0	1	0	2	0	3	2	0	1	1	1	2	2	0	2	3	0	0	0	0	1	2	2	1	0	0	2	1	3	2	2	1	1	0	0	1	0	5	0	2	2	0	1	1	2	3	1	1	1	3	4	2	0	1	2	2	3	0	5	0	2	0	1	2	0	2	1	1	0	1	0	1	0	1	1	0	1	4	1	8	0	0	3	0	4	2	0	4	1	2	2	1	0	1	3	0	3	2	0	0	2	4	1	1	1	1	1	1	2	1	4	2	0	3	0	0	3	1	3	1	2	0	3	0	1	0	0	0	0	4	1	1	1	0	2	3	0	2	0	1	3	4	2
ENSG00000109606:ENSE00001123131:ENSE00000969434:-1:24540108:24540299:24570654:24570847:4:DHX15:16:8:0:0	7	6	7	9	14	10	9	0	3	3	8	8	6	10	15	20	2	3	7	12	11	5	8	4	16	5	2	5	6	5	7	2	9	10	7	5	9	7	10	2	3	20	9	7	6	5	3	5	10	5	7	17	16	2	3	17	5	1	13	8	15	8	11	3	7	7	9	7	3	0	5	8	5	6	8	3	16	5	5	11	3	8	7	4	3	6	11	15	8	7	24	4	6	9	2	12	9	10	9	8	15	6	11	4	4	17	10	9	7	7	4	6	6	9	8	11	7	10	12	12	12	20	15	10	3	10	12	8	12	15	11	1	2	10	10	10	13	9	9	10	6	3	7	18	8	4	1	7	2	10	9	10	5	2	11	11	6	19	11	15	5	9	7	8	15	12	26	4	8	12	5	8	23	5	3	4	3	17	5	11	11	2	14	9	6	13	16	24	4	5	4	2	13	5	13	4	14	1	4	20	1	6	6	6	16	9	18	10	9	9	5	3	8	6	11	12	8	11	8	27	4	5	7	16	12	4	10	3	8	1	3	9	3	9	9	15	7	13	6	12	17	26	11	10	8	11	8	13	4	5	8	12	18	6	15	7	9	5	4	11	7	2	2	14	12	7	12	11	5	12	18	12	23	2	3	6	6	6	4	2	8	10	14	19	15	1	7	10	11	3	14	7	4	6	10	3	6	4	8	3	17	3	6	6	3	8	10	10	8	1	16	7	4	9	12	10	9	6	11	7	4	10	21	11	9	15	18	21	7	9	4	7	3	4	6	6	9	7	7	15	4	9	11	2	10	8	8	13	4	12	7	7	23	6	5	8	18	6	2	2	6	9	3	3	8	14	4	5	8	4	6	7	12	9	11	13	13	8	7	14	10	23	6	8	16	10	13	21	9	13	21	6	9	3	10	13	21	2	9	7	4	5	16	21	10	16	11	12	2	1	25	12	11	3	0	7	6	7	9	10	10	13	11	3	9	14	9	8	5	7	11	21	5	8	6	2	18	15	8	17	10	14	17	18	15
ENSG00000109606:ENSE00001123131:ENSE00000969436:-1:24540108:24540299:24554725:24554943:4:DHX15:16:10:0:0	3	2	1	4	1	2	0	2	2	1	0	3	0	2	5	5	1	0	0	3	3	2	4	0	3	0	0	4	4	4	9	4	8	2	0	1	0	3	3	0	0	2	1	2	4	2	1	4	1	5	2	1	5	2	1	9	1	2	5	2	4	0	3	2	5	2	0	0	8	1	0	2	4	3	3	3	3	0	3	3	0	2	5	0	3	0	3	0	2	5	7	2	3	0	3	2	6	0	0	8	5	3	3	0	1	6	2	2	4	4	0	2	3	4	2	4	4	0	2	8	4	0	0	3	0	2	1	10	6	6	0	1	0	0	2	3	8	2	0	2	1	3	0	2	1	0	0	1	2	3	5	0	2	1	2	1	3	2	2	3	2	1	0	0	1	0	6	3	4	0	2	3	9	0	0	0	4	3	0	4	6	0	2	6	2	6	0	3	3	4	2	2	0	1	0	0	4	0	2	2	1	3	0	2	3	4	0	4	2	5	0	0	3	1	1	3	2	2	1	5	3	0	2	0	0	0	3	2	7	2	2	0	1	2	2	2	8	5	0	2	5	2	1	1	3	3	2	6	1	1	1	2	0	1	3	2	0	0	2	2	4	2	0	4	7	4	2	2	0	1	3	2	6	0	0	2	0	0	3	4	0	2	3	1	5	5	4	2	13	2	2	4	0	0	1	2	1	0	4	2	0	0	1	1	0	0	8	2	2	2	0	0	3	10	3	0	1	0	3	0	2	0	5	3	2	3	4	1	0	0	2	3	1	0	6	4	7	0	1	9	8	1	2	0	3	6	1	5	2	0	1	0	1	3	2	2	4	1	2	3	4	4	1	1	2	0	3	2	2	1	2	1	2	4	5	7	4	4	6	2	6	4	1	0	5	2	4	5	1	2	2	0	2	4	2	2	3	1	6	2	3	8	4	9	1	0	0	3	1	2	2	6	1	3	0	2	6	3	3	4	6	2	3	0	0	2	2	0	4	4	4	3	2	2	0	1	5	3	3	5	6	5	3	0	3
ENSG00000109606:ENSE00001123131:ENSE00001123144:-1:24540108:24540299:24541873:24542022:4:DHX15:16:14:0:0	1	1	2	1	1	0	4	3	0	1	0	1	1	0	1	3	2	0	1	2	1	0	1	1	3	2	1	2	5	0	1	2	2	1	1	3	1	2	2	0	4	4	1	1	0	0	0	0	2	0	1	2	2	1	2	2	1	1	0	0	0	3	0	0	1	2	1	0	0	0	0	1	0	2	0	0	3	0	3	1	1	1	1	1	0	0	1	2	0	1	5	0	1	1	1	3	2	3	1	2	2	2	0	0	1	6	2	0	0	1	3	1	3	0	3	3	1	0	3	1	0	0	1	1	1	0	0	2	2	3	3	0	2	0	3	3	3	4	2	2	3	0	1	1	0	0	0	1	2	0	1	1	2	0	1	2	1	2	1	2	1	1	1	0	4	0	5	0	1	1	0	0	3	0	1	1	1	1	0	0	0	0	1	2	1	3	2	0	0	2	0	2	0	0	4	0	1	0	2	2	0	0	1	0	3	2	1	2	0	0	1	1	2	2	0	3	0	1	1	4	2	0	0	1	4	0	2	0	0	1	0	3	0	5	3	2	5	2	2	3	0	3	0	1	0	1	0	3	1	1	2	1	0	1	2	3	3	2	1	3	0	0	0	3	3	1	1	0	0	1	1	3	3	1	1	2	0	1	0	0	0	1	1	4	1	0	2	1	1	1	0	4	0	1	0	1	0	3	2	0	0	3	2	1	0	1	1	3	0	0	2	1	0	0	1	0	0	1	0	1	1	1	2	0	5	2	2	4	3	0	1	0	1	1	0	2	0	0	0	2	0	1	1	1	1	4	0	0	3	2	0	0	2	2	1	1	3	1	1	1	0	2	1	0	2	1	1	0	0	1	2	2	1	1	3	3	0	2	2	0	1	4	2	1	1	1	1	3	0	5	1	0	1	1	1	4	3	0	2	0	0	3	2	3	4	3	0	1	0	2	3	1	6	3	0	4	3	1	1	0	2	0	1	1	1	4	1	2	1	1	0	8	2	0	1	1	2	4	1	3	4	3	2	1	3
ENSG00000109606:ENSE00001123131:ENSE00001123157:-1:24540108:24540299:24548855:24549022:4:DHX15:16:11:0:0	2	6	0	4	4	2	3	2	0	6	0	4	4	2	1	5	2	2	0	1	4	1	8	2	0	5	0	2	4	3	0	0	8	13	2	0	0	5	2	0	3	1	0	4	1	2	0	4	0	4	5	2	4	0	3	2	1	0	2	2	3	4	2	0	6	4	3	0	8	2	0	3	8	0	4	2	4	1	2	2	0	0	0	0	2	0	3	1	6	7	6	0	2	3	1	8	10	1	0	5	2	2	10	2	0	3	2	4	4	0	7	5	4	2	1	4	5	2	0	4	2	1	10	1	2	2	1	7	3	1	5	0	2	0	2	0	4	5	5	5	0	2	0	3	0	2	0	6	4	4	3	4	2	0	10	2	8	2	2	8	3	6	2	1	2	0	4	10	5	1	0	2	9	2	3	3	0	4	1	2	0	5	0	3	2	2	0	14	2	2	6	0	8	2	6	2	2	0	4	5	4	2	2	1	6	5	4	1	3	3	4	0	0	8	14	4	2	6	2	12	4	2	0	4	2	4	6	0	4	2	2	0	2	0	3	12	1	8	5	9	5	6	3	5	4	0	2	5	4	0	0	2	0	6	8	7	6	0	0	2	0	2	6	4	2	3	0	7	1	5	4	2	12	1	0	1	0	10	2	2	2	0	4	7	6	7	3	1	7	0	4	5	0	0	4	6	4	2	0	0	6	6	4	0	3	4	1	5	2	0	2	0	8	4	6	2	9	2	0	2	0	2	2	5	4	8	5	4	6	0	4	2	0	0	2	4	0	0	3	4	0	0	4	3	7	4	0	2	2	2	0	4	4	0	2	5	4	0	0	0	0	9	0	3	2	5	4	3	3	7	7	10	0	4	0	0	2	0	2	0	8	8	2	3	2	4	2	8	0	4	7	4	0	2	2	0	2	2	4	0	0	5	1	4	2	2	3	2	2	2	5	4	4	5	0	8	4	2	1	2	3	5	0	3	4	0	4	6	3	2	0	11	2	0	2	0	7	2	1	4	2	5	0	0	2
ENSG00000109606:ENSE00001123131:ENSE00001388331:-1:24540108:24540299:24584323:24584550:4:DHX15:16:1:0:0	2	5	4	5	13	3	10	5	6	6	4	6	7	7	3	9	5	2	1	4	4	5	5	1	15	8	5	3	8	13	10	7	7	5	7	5	3	4	9	4	6	10	3	3	3	4	3	6	9	5	2	5	14	1	2	6	3	3	5	3	4	8	6	2	6	12	5	6	5	1	1	1	6	0	3	4	8	3	4	4	1	4	4	0	1	10	5	6	3	9	7	1	5	2	4	10	10	7	7	3	10	4	5	3	4	8	4	6	4	7	7	4	4	4	10	5	3	3	9	7	7	9	3	5	4	6	2	11	7	6	6	5	2	4	9	12	6	8	12	8	5	12	4	10	3	2	2	7	6	6	6	3	10	3	9	9	4	13	8	2	4	9	9	3	2	3	12	4	9	9	4	1	13	4	2	2	5	6	0	8	3	2	5	8	1	8	5	7	4	9	9	1	6	2	4	2	6	1	11	5	3	6	0	3	10	7	5	9	2	8	5	2	2	5	5	3	4	5	7	9	7	6	6	3	3	2	3	6	5	4	1	4	3	9	13	8	6	6	3	7	6	9	2	8	3	4	1	9	4	3	5	5	8	7	7	8	5	2	3	6	4	3	6	4	14	8	9	4	1	7	4	5	11	1	2	3	1	3	5	2	10	5	13	6	6	5	6	6	9	2	14	12	2	7	3	3	6	5	2	3	9	4	5	4	2	4	4	4	7	1	3	8	6	8	3	5	9	3	5	5	7	3	6	11	6	4	1	2	12	5	8	8	3	2	6	11	5	7	10	12	4	0	9	5	8	4	6	7	6	6	4	1	11	3	5	9	18	2	1	5	1	14	2	1	2	10	5	2	4	7	7	0	8	7	11	6	10	2	4	8	5	15	13	6	6	7	6	8	3	9	4	4	1	6	3	12	13	3	8	8	4	7	5	4	6	10	7	3	2	3	13	9	2	4	1	6	6	3	6	7	5	8	15	1	1	5	4	11	4	4	4	18	7	8	2	5	8	7	6	6	9	4	11	3	10
ENSG00000109606:ENSE00001123131:ENSE00002050581:-1:24540108:24540299:24580720:24580942:4:DHX15:16:4:0:0	1	2	1	1	2	0	3	0	0	1	0	1	1	3	5	3	0	0	2	0	2	2	1	0	3	2	1	3	0	1	3	1	2	0	2	0	2	1	6	0	0	4	1	1	0	2	1	1	3	0	1	0	2	0	0	2	3	0	3	1	0	0	1	1	2	2	2	0	0	0	1	1	1	3	2	0	3	0	0	3	2	1	2	1	1	1	0	2	2	3	0	0	0	0	1	1	0	2	2	1	4	0	2	2	2	1	0	1	0	3	0	2	0	2	0	0	1	0	0	3	2	1	2	1	1	1	0	1	3	3	3	0	0	1	0	2	1	3	0	2	2	0	3	2	2	2	0	0	1	0	1	0	0	1	5	1	1	2	4	2	1	1	0	1	0	1	2	0	1	1	2	1	4	0	1	1	1	4	1	4	0	1	3	1	1	2	1	1	0	0	1	1	1	2	0	0	3	0	1	1	4	1	2	0	1	0	1	2	0	0	2	1	1	0	0	3	0	0	1	0	3	1	1	1	1	0	2	0	1	3	0	1	0	5	3	1	0	3	1	3	0	3	0	3	0	0	0	4	2	0	5	0	1	3	1	2	3	0	1	1	1	2	0	2	0	0	0	1	0	2	1	2	4	2	1	1	1	2	1	1	1	1	3	3	2	1	2	0	1	2	4	1	1	1	2	1	1	1	1	1	1	1	0	0	0	1	4	1	2	2	3	3	3	3	5	0	1	0	2	2	2	0	1	1	2	0	2	4	1	0	1	3	3	0	1	3	0	2	1	3	1	0	1	1	3	2	1	1	1	1	0	0	1	0	2	1	3	0	1	0	1	4	1	0	1	1	1	1	0	3	0	3	4	0	1	1	0	1	2	0	0	5	2	0	1	0	1	3	0	2	2	1	1	0	1	1	1	0	0	1	1	3	1	5	3	2	2	0	1	1	2	2	3	2	1	0	4	5	3	0	0	0	2	1	0	2	1	1	0	1	2	5	1	2	1	1	0	4	1	0	2	3	2	1	2
ENSG00000109606:ENSE00001123131:ENSE00002071427:-1:24540108:24540299:24584323:24584537:4:DHX15:16:2:0:0	1	5	1	1	0	0	2	3	0	2	1	1	3	2	1	0	0	0	0	2	3	1	0	1	4	0	0	1	3	3	3	2	1	0	1	1	1	2	2	0	2	3	0	0	0	2	2	2	1	1	0	0	4	0	3	1	1	3	2	0	4	6	2	0	1	3	2	2	3	1	0	0	2	2	1	2	2	0	5	1	0	1	0	0	1	2	1	3	0	1	0	0	2	0	2	2	3	2	2	2	2	0	2	1	4	4	4	2	0	0	1	1	0	0	2	4	2	4	1	0	1	0	3	1	1	2	1	0	0	6	2	0	2	0	1	2	4	3	2	3	0	2	1	2	2	1	0	1	0	6	2	1	0	1	4	4	0	1	1	0	2	2	3	2	2	3	5	5	1	2	1	1	7	0	1	1	2	2	2	3	4	1	2	1	0	3	1	2	0	3	2	2	2	2	2	0	5	0	1	4	3	5	1	0	3	4	1	1	3	3	3	1	2	2	1	3	1	3	0	5	3	1	2	1	1	0	5	0	2	3	0	1	1	3	4	2	2	2	0	5	4	3	2	3	1	0	6	5	2	0	3	0	3	1	2	4	2	1	0	0	5	2	2	1	5	0	2	4	1	3	2	4	4	1	1	3	1	3	5	1	1	3	0	6	2	2	3	5	3	1	2	3	1	1	1	0	0	2	0	1	1	1	1	2	2	2	2	0	1	0	1	3	3	1	2	3	3	1	3	4	2	1	2	0	3	2	2	1	4	3	1	1	0	0	4	2	2	0	0	5	3	1	2	2	1	1	1	2	3	1	3	3	4	2	0	2	3	2	1	0	0	1	0	1	4	2	0	6	4	1	0	7	2	2	2	3	6	2	3	0	0	6	2	3	2	1	4	4	0	1	1	1	3	0	2	3	4	1	3	2	3	5	1	4	2	0	1	0	1	1	4	6	1	2	1	1	1	1	3	1	2	0	2	0	0	3	1	1	2	2	0	2	1	1	0	2	2	5	3	1	1	2	2	1	0
ENSG00000109606:ENSE00001123157:ENSE00000969434:-1:24548855:24549022:24570654:24570847:4:DHX15:11:8:0:0	2	2	2	13	7	6	8	0	0	3	4	4	2	13	19	26	6	8	10	2	4	6	4	4	6	4	0	13	13	0	7	1	5	3	0	10	2	4	6	7	9	16	4	6	15	8	8	7	5	4	6	4	19	6	8	12	0	5	6	2	11	6	8	4	13	12	8	2	2	0	4	5	6	2	13	0	11	1	9	4	2	3	6	0	3	0	14	5	4	5	19	4	8	4	5	7	13	10	17	12	15	11	12	6	8	6	2	6	1	4	10	10	1	2	5	6	7	2	14	4	14	21	15	2	8	8	3	5	12	16	15	0	3	2	10	4	9	6	4	2	8	2	4	10	5	2	3	12	21	8	15	4	4	8	4	4	3	9	6	2	3	4	4	2	4	3	9	16	3	4	4	4	26	3	6	6	10	13	5	4	10	6	4	2	4	8	12	9	2	2	10	9	4	2	18	2	10	2	16	10	4	6	12	6	21	8	10	8	10	8	10	12	3	2	6	2	6	22	10	13	8	2	6	7	11	2	10	6	8	6	0	4	5	7	19	7	11	3	3	10	20	20	8	4	2	4	12	13	8	6	8	4	5	6	16	11	11	5	4	1	8	5	5	1	26	4	6	7	4	10	10	7	20	2	0	0	1	15	7	6	6	6	8	26	4	1	15	10	12	7	10	4	2	2	5	10	3	7	4	1	4	6	15	3	1	8	4	4	6	2	0	6	11	15	10	10	1	4	4	2	0	6	16	5	10	0	6	12	6	8	1	2	8	5	2	20	10	4	4	13	4	5	10	6	12	6	8	10	4	11	2	4	12	14	10	6	20	0	4	6	6	9	11	1	6	8	4	5	4	6	4	19	8	16	5	5	4	8	4	0	6	21	4	2	14	4	12	5	6	13	8	6	6	11	4	6	19	4	19	7	10	12	16	22	17	12	5	4	4	10	21	16	10	6	0	8	7	15	4	11	9	9	2	3	2	4	7	9	6	10	8	17	8	4	4	1	21	5	10	5	6	3	14	12	15
ENSG00000109606:ENSE00001123157:ENSE00000969435:-1:24548855:24549022:24556251:24556410:4:DHX15:11:9:0:0	0	1	2	4	5	8	6	2	0	3	2	3	6	10	2	11	0	5	4	9	2	2	3	7	2	6	1	2	2	2	5	0	2	3	0	3	5	2	11	2	2	8	1	6	1	1	1	3	4	3	6	5	11	3	2	3	0	2	5	3	3	3	4	0	5	4	6	2	1	2	1	4	0	2	4	6	3	2	3	2	1	4	1	4	2	7	5	2	6	5	6	2	1	1	4	7	8	0	1	3	8	7	4	0	2	6	1	7	5	4	8	2	2	2	9	3	3	2	0	4	1	7	5	3	3	1	3	5	3	5	5	3	4	2	7	6	7	3	5	5	2	4	4	3	4	1	3	4	5	2	2	2	2	4	5	3	2	18	9	4	5	3	4	3	1	6	13	2	1	3	5	5	9	3	5	5	2	7	1	4	0	1	3	7	1	6	7	6	4	3	4	3	3	2	4	1	4	1	1	5	2	6	10	1	4	2	2	6	4	3	5	6	3	1	2	4	2	7	5	14	3	1	11	2	4	1	3	2	4	6	2	3	5	1	2	5	3	6	2	12	5	14	3	1	5	4	3	11	2	3	0	3	4	5	13	5	6	3	3	4	3	2	1	3	10	2	5	5	1	7	5	5	5	1	1	0	1	7	6	0	2	5	1	4	4	3	2	4	11	7	6	2	4	1	5	3	8	5	4	3	3	2	6	6	5	0	3	1	4	2	4	5	8	7	10	5	5	3	6	1	0	3	6	7	3	2	4	4	4	0	3	2	5	7	1	6	4	6	0	12	2	0	5	8	6	4	5	4	1	1	0	0	7	5	2	5	7	1	1	0	0	5	3	1	3	7	2	3	3	8	1	3	8	8	4	5	1	1	1	1	2	9	4	5	10	5	4	1	2	13	9	4	3	3	8	9	7	3	7	5	6	8	10	3	9	6	1	1	0	2	10	5	4	4	4	1	4	4	6	4	4	7	2	12	3	4	1	2	3	6	4	14	4	2	5	0	19	9	3	2	7	2	4	1	4
ENSG00000109606:ENSE00001123157:ENSE00000969436:-1:24548855:24549022:24554725:24554943:4:DHX15:11:10:0:0	1	6	9	8	12	11	14	6	2	8	5	8	10	17	22	19	4	13	9	24	23	8	18	5	17	10	4	14	10	6	14	11	12	4	4	11	4	6	13	0	8	10	7	4	18	5	6	9	17	4	7	6	22	3	11	15	2	10	28	12	14	7	4	2	14	10	18	5	4	11	2	7	17	13	11	12	12	8	14	8	8	5	3	4	12	7	8	8	7	11	18	2	12	7	8	9	17	10	11	21	11	4	3	8	13	14	9	10	10	7	8	11	6	4	19	17	8	14	22	4	21	26	12	9	4	20	6	16	18	15	15	10	9	4	14	4	12	10	17	23	14	13	5	14	0	1	6	15	14	11	9	11	6	3	12	16	14	29	17	8	10	23	14	8	8	10	25	17	6	6	5	6	16	3	4	15	15	24	12	6	4	11	14	28	8	22	5	21	12	14	13	4	11	12	14	4	16	14	18	20	1	19	9	11	17	9	12	14	8	11	7	11	13	13	14	12	8	12	4	16	11	4	7	14	18	4	22	10	17	13	0	1	11	14	22	23	10	8	15	7	16	19	7	19	4	5	8	18	8	0	9	18	11	9	32	16	16	4	10	8	18	12	7	12	26	16	16	16	4	21	10	12	14	10	4	6	6	10	23	9	8	7	20	6	11	2	5	15	40	8	13	11	8	2	14	11	4	6	19	6	17	14	24	8	2	8	21	11	10	6	12	14	17	17	17	16	17	2	9	2	13	7	25	13	14	8	10	16	9	12	17	4	13	16	15	15	6	3	6	33	6	6	19	13	12	10	5	18	9	8	8	12	20	5	4	14	10	3	8	10	2	28	4	0	6	18	12	14	12	13	12	24	9	26	18	12	10	6	14	8	13	23	4	2	26	9	13	18	9	29	17	6	10	14	6	21	15	9	24	11	9	7	18	17	15	21	13	5	2	5	24	14	12	18	1	11	11	14	16	12	23	12	8	11	14	13	6	17	8	12	8	29	10	5	10	5	24	18	11	8	17	14	12	4	19
ENSG00000109606:ENSE00001123157:ENSE00001073852:-1:24548855:24549022:24576243:24576678:4:DHX15:11:7:0:0	10	8	8	11	19	8	7	0	9	8	8	12	11	13	6	47	0	9	5	14	5	6	16	3	19	2	2	23	22	12	12	11	21	22	6	5	15	18	38	6	10	10	7	11	23	12	6	8	14	16	14	12	21	7	15	10	4	6	5	8	24	9	11	7	14	15	6	2	6	2	4	14	12	12	17	14	15	1	9	6	13	12	4	8	18	6	8	8	18	14	21	4	20	6	6	30	24	4	8	4	6	11	10	7	0	14	2	8	2	8	5	6	20	6	7	12	12	12	13	6	27	20	5	8	2	18	1	23	16	12	7	2	10	10	27	4	12	12	11	6	28	9	9	20	12	6	14	16	12	10	11	28	4	6	17	5	11	17	9	6	20	9	16	9	14	8	34	24	8	4	18	15	39	0	4	14	8	20	6	23	17	6	4	19	4	22	18	12	17	24	11	6	17	6	22	10	13	3	23	15	2	25	15	4	46	27	6	18	20	13	13	12	18	8	14	14	2	22	12	16	9	10	21	10	22	8	16	8	6	17	4	2	1	14	17	20	12	2	10	15	20	26	21	23	14	8	23	26	9	10	6	9	2	10	38	18	17	8	7	8	12	12	8	12	31	8	20	11	4	8	12	20	35	0	4	0	4	7	18	1	25	8	20	18	16	0	14	19	34	8	21	8	6	10	11	24	9	10	2	4	13	10	24	12	6	6	18	12	8	8	14	10	18	23	15	22	6	0	2	4	18	12	19	31	21	8	12	15	23	0	19	10	4	15	7	23	10	14	16	27	2	4	10	15	9	7	24	12	8	19	5	11	23	14	15	6	26	8	12	12	9	34	27	4	14	37	8	14	20	14	8	24	14	27	11	22	19	8	34	6	16	31	6	13	18	28	28	31	16	20	26	16	6	12	31	16	35	5	26	10	11	21	20	11	19	21	12	24	8	13	26	28	10	12	2	10	9	13	6	10	14	17	8	12	2	19	4	22	12	15	18	42	8	16	16	9	26	25	12	9	8	8	15	11	25
ENSG00000109606:ENSE00001123157:ENSE00002047843:-1:24548855:24549022:24584184:24584282:4:DHX15:11:3:0:0	0	3	1	2	5	2	5	0	0	1	1	2	3	3	3	2	0	4	1	1	3	1	2	2	6	1	0	3	3	0	1	2	1	1	4	2	3	1	6	0	2	7	4	4	1	1	0	0	4	5	0	0	7	1	0	5	0	0	2	1	1	0	0	5	3	3	4	1	2	1	2	1	2	2	4	0	3	1	1	1	4	1	0	3	2	3	3	1	2	3	5	3	4	1	3	2	3	1	4	1	4	6	2	0	4	3	1	1	0	2	1	1	1	2	8	6	1	3	2	1	3	6	2	5	0	3	1	6	3	3	2	0	3	0	1	5	2	1	1	5	2	0	1	4	4	0	2	1	1	2	2	0	1	2	2	2	4	3	1	2	3	0	2	1	1	6	7	2	2	2	1	1	1	1	1	0	0	1	2	3	2	0	1	8	2	4	7	1	0	2	2	3	1	0	3	0	3	3	2	3	0	2	2	1	1	2	4	2	3	3	3	2	4	3	2	3	2	1	0	9	1	0	7	1	2	4	1	1	0	1	1	1	1	1	2	5	2	2	3	2	3	6	1	4	7	2	2	4	3	0	1	3	2	6	6	2	2	2	4	3	3	2	1	2	2	4	2	6	2	4	5	4	4	2	1	1	3	1	2	4	2	3	5	3	1	0	1	4	4	2	5	2	1	1	4	2	2	3	2	3	3	0	3	2	1	1	5	0	1	1	4	2	3	3	1	1	1	2	1	0	2	2	2	2	2	1	2	1	0	2	1	0	2	1	0	7	5	2	0	6	2	4	3	4	0	1	0	1	0	1	0	0	3	5	1	4	6	0	3	1	1	3	0	0	0	4	2	2	0	1	3	5	6	4	2	7	2	1	1	0	2	5	0	3	3	1	2	3	2	8	6	1	1	3	1	4	4	1	1	0	1	7	5	11	3	3	1	1	1	2	3	4	3	2	1	4	2	5	6	2	3	5	2	1	1	3	3	0	3	2	0	10	0	4	2	2	6	4	1	0	3	4	4	1	5
ENSG00000109606:ENSE00001123157:ENSE00002050581:-1:24548855:24549022:24580720:24580942:4:DHX15:11:4:0:0	3	5	2	14	13	11	8	0	7	13	13	10	8	16	18	15	4	10	10	15	9	3	13	8	11	11	3	17	19	3	11	3	12	6	3	11	12	9	10	3	6	10	11	8	2	13	9	12	9	11	12	3	21	11	5	16	2	5	19	8	10	8	14	4	12	11	11	6	7	3	8	6	17	7	6	8	12	1	15	5	9	8	4	5	4	5	8	8	13	17	20	4	5	4	5	10	8	7	12	7	13	9	10	3	8	9	12	8	10	9	8	13	9	6	13	7	10	7	14	8	13	26	11	2	8	7	9	10	15	12	15	2	8	6	11	24	11	1	19	12	10	12	5	10	5	6	5	4	11	14	11	14	4	2	14	10	7	19	16	2	11	5	8	3	9	15	29	6	6	7	7	4	18	9	9	8	9	21	4	16	6	6	13	10	3	16	12	22	7	5	12	8	11	6	24	4	13	9	16	19	5	11	9	8	12	5	9	11	10	6	10	11	6	8	8	6	7	15	2	24	13	4	7	10	8	5	9	5	2	6	3	5	10	7	9	21	10	15	8	15	18	21	5	16	5	11	13	22	8	1	3	7	14	13	18	12	19	4	4	7	3	9	9	19	18	11	13	12	2	11	8	18	22	12	2	2	5	9	10	7	13	3	14	14	9	5	10	6	24	8	16	10	3	5	11	8	13	12	10	5	13	5	12	5	10	2	7	7	7	0	12	11	12	15	14	7	10	4	5	6	3	13	12	3	11	8	8	12	5	6	5	0	11	14	11	21	10	8	2	22	2	9	16	16	14	6	10	19	10	9	2	4	23	15	5	15	22	2	12	7	7	12	6	5	1	15	10	6	16	2	7	15	13	18	12	13	7	5	10	7	7	30	3	7	20	7	13	14	5	19	21	20	6	8	17	18	18	7	14	11	10	17	15	31	19	20	13	5	4	12	34	16	4	8	6	8	9	13	17	13	14	7	11	16	7	15	12	12	7	12	9	34	7	7	9	7	24	12	11	10	15	11	20	10	16
ENSG00000109606:ENSE00002021084:ENSE00000969435:-1:24539709:24540299:24556251:24556410:4:DHX15:17:9:0:0	6	9	4	16	19	26	6	0	10	23	16	20	14	28	24	20	0	18	6	8	26	2	14	7	22	18	6	35	20	4	22	20	20	17	6	18	16	20	20	14	24	18	20	32	8	30	8	17	12	12	19	26	36	16	4	32	2	6	36	10	16	22	38	6	26	22	12	8	4	14	4	34	8	8	30	10	26	12	26	6	15	34	20	20	10	18	26	10	38	30	26	4	16	14	9	20	38	14	12	12	22	12	24	14	18	12	12	30	24	20	12	24	6	10	8	10	4	24	14	12	31	40	14	4	6	10	12	22	18	18	28	6	30	10	12	32	12	10	24	20	36	18	10	22	8	8	14	16	20	24	20	20	2	14	20	12	30	28	28	6	19	23	10	4	8	18	34	28	14	28	10	16	38	14	16	8	16	32	12	20	14	8	22	22	5	22	35	28	4	8	28	14	16	4	34	2	24	16	32	18	10	28	23	10	27	32	26	18	22	26	18	20	6	18	22	16	6	29	4	30	4	4	18	12	26	2	18	8	14	10	3	12	13	10	38	14	18	40	18	24	26	44	30	18	18	22	27	36	26	12	14	22	32	24	38	30	16	4	10	18	6	14	12	16	46	8	22	21	12	22	10	45	38	6	2	4	14	35	30	16	28	22	14	24	36	10	12	18	38	20	22	14	12	8	20	18	20	16	16	8	34	22	20	10	18	6	20	18	20	4	22	26	22	20	34	22	12	0	2	8	6	22	22	27	12	14	32	12	22	14	22	10	24	16	16	34	23	20	4	42	8	12	12	34	14	20	18	36	18	13	18	4	36	16	10	26	30	2	14	10	8	24	14	14	10	35	6	8	18	4	8	26	18	36	36	28	10	18	14	10	18	42	10	16	34	27	24	26	12	50	34	36	4	18	34	30	26	14	26	16	14	31	34	58	40	26	16	6	2	22	34	20	8	28	12	8	20	42	20	20	30	12	4	24	10	2	6	18	18	30	26	74	30	22	32	10	34	12	7	20	52	4	54	4	12
ENSG00000109606:ENSE00002021084:ENSE00000969436:-1:24539709:24540299:24554725:24554943:4:DHX15:17:10:0:0	3	2	1	2	1	0	0	0	1	1	0	1	1	0	2	8	1	0	4	2	4	1	1	0	0	2	2	4	1	1	3	3	5	2	1	2	1	5	1	1	1	6	0	2	2	0	1	2	2	3	6	0	2	0	0	0	0	0	1	2	2	1	4	1	8	0	3	0	1	0	1	3	0	4	3	5	2	0	4	0	1	0	2	1	0	1	2	0	3	0	6	1	3	0	3	4	4	1	0	1	3	1	4	0	7	4	4	8	2	4	1	1	1	2	4	1	4	4	2	2	6	4	1	2	3	0	1	4	0	5	3	0	0	1	0	2	0	0	8	1	1	2	0	0	0	2	7	1	2	2	4	2	1	0	3	2	1	4	7	1	3	1	1	5	0	2	3	0	0	1	0	2	7	1	0	0	7	2	5	3	0	1	3	7	4	10	3	1	1	1	2	2	1	1	2	0	4	3	6	5	0	4	7	0	4	0	10	2	5	2	4	4	4	1	3	4	1	5	0	2	0	2	4	2	7	2	3	1	3	5	0	1	1	1	3	6	0	1	1	1	2	4	1	0	1	1	2	7	5	0	3	2	2	0	0	2	4	1	5	3	1	2	2	3	6	1	4	6	1	4	6	0	2	3	0	2	1	5	2	1	3	3	1	4	3	0	3	2	4	2	1	2	1	2	2	0	1	0	8	2	2	7	6	1	0	0	4	3	3	0	3	2	1	6	4	1	2	1	2	0	0	3	1	3	0	3	2	1	3	2	0	4	2	4	4	6	5	0	0	5	0	2	3	3	1	0	1	4	1	5	2	1	0	5	0	3	12	4	0	2	1	3	7	0	0	3	0	4	2	0	0	6	4	5	2	7	3	4	3	1	1	3	0	2	5	1	3	6	0	7	2	4	0	2	3	4	4	0	3	8	1	2	6	2	4	6	0	3	1	2	7	5	1	2	2	4	2	7	2	7	0	3	1	1	1	1	4	4	2	0	5	10	2	1	1	3	3	3	1	6	2	1	4	3	0
ENSG00000109606:ENSE00002021084:ENSE00001123144:-1:24539709:24540299:24541873:24542022:4:DHX15:17:14:0:0	6	10	18	38	26	48	10	0	2	22	18	28	24	30	42	36	0	24	14	16	20	14	25	24	46	22	8	40	40	10	32	29	38	20	4	20	12	24	40	14	26	37	16	14	16	24	14	22	8	14	35	28	46	6	16	28	0	4	17	10	37	26	24	4	50	53	20	24	18	20	2	25	30	14	50	31	32	14	20	5	20	34	12	8	8	24	24	4	25	40	22	6	24	32	24	40	30	12	30	17	20	24	30	18	28	6	12	26	32	30	16	36	10	12	17	8	10	28	38	12	46	60	23	16	26	4	24	46	22	32	42	4	26	18	22	26	39	6	52	16	24	20	20	8	18	8	33	28	40	40	21	30	6	20	36	12	16	43	45	12	44	14	32	12	4	40	80	28	4	27	11	13	74	18	19	12	34	39	10	48	20	8	28	33	8	57	31	36	12	26	24	18	36	5	36	4	46	24	24	38	20	29	20	11	60	34	10	44	25	24	26	16	20	42	27	14	24	36	20	51	20	6	30	34	23	14	36	10	40	23	2	15	16	8	49	22	40	24	32	42	59	102	18	18	15	16	26	54	46	8	31	6	42	26	59	20	37	10	32	16	6	30	18	32	57	8	30	34	14	6	10	50	85	10	14	0	26	36	28	26	46	14	6	48	34	14	12	24	49	39	22	26	22	11	6	42	32	16	28	12	52	11	34	30	22	4	34	14	28	14	24	32	50	32	50	24	23	8	6	6	8	34	37	34	14	28	24	18	11	10	40	2	36	18	30	60	36	42	13	56	18	16	30	34	20	10	14	50	24	14	12	4	62	29	24	40	50	6	20	14	8	59	17	16	12	28	6	2	40	6	18	38	10	45	30	50	9	12	20	6	35	60	7	30	44	28	39	58	24	66	46	24	14	18	39	20	54	20	39	28	18	34	46	48	72	42	8	5	4	25	65	42	18	22	16	18	18	50	16	32	28	14	0	21	28	8	10	28	20	32	16	70	36	40	18	30	59	14	12	26	34	10	50	24	28
ENSG00000109606:ENSE00002031917:ENSE00000969434:-1:24541873:24541899:24570654:24570847:4:DHX15:13:8:0:0	2	8	8	10	18	14	2	0	0	10	18	18	22	16	24	30	2	2	6	12	2	4	6	10	30	16	4	12	12	4	10	8	20	6	10	24	10	12	20	14	12	28	24	14	10	18	2	20	12	16	18	22	26	4	6	18	4	2	16	14	16	2	22	10	22	12	6	6	14	12	2	8	18	12	26	8	18	10	16	18	10	12	8	14	6	12	16	14	22	22	20	4	8	8	12	24	10	8	10	10	16	14	18	4	10	12	16	22	12	12	18	8	12	8	24	18	10	12	24	8	26	22	8	8	6	2	14	24	20	14	14	2	12	12	12	12	14	4	26	14	12	16	4	18	18	8	6	20	26	10	30	24	4	14	24	24	24	12	12	6	22	24	12	4	4	18	44	18	8	8	18	16	36	8	4	12	12	20	4	14	16	6	8	22	2	24	12	35	6	10	8	12	6	2	22	4	14	4	26	16	12	24	14	6	36	12	6	24	18	10	20	12	18	14	12	18	6	24	10	22	10	2	12	24	12	4	26	18	16	12	4	8	10	12	22	16	10	22	14	24	36	32	10	22	12	12	16	28	16	4	18	8	10	18	28	16	18	4	8	20	14	12	16	24	38	6	14	30	8	18	8	24	34	10	0	0	12	10	20	16	26	12	10	26	18	0	12	18	34	16	12	18	2	8	18	14	16	8	14	2	24	10	24	10	10	12	12	18	12	12	8	18	30	10	22	12	6	4	10	8	4	12	26	32	18	18	14	18	16	10	18	6	20	16	2	28	14	14	12	18	8	4	6	26	12	14	14	8	2	20	12	4	22	24	14	20	24	10	14	8	14	28	12	10	12	26	8	10	10	8	8	22	22	30	12	18	16	6	20	14	16	34	4	12	24	22	32	34	10	32	38	16	6	4	14	16	26	8	16	8	12	16	24	30	26	18	10	18	6	22	42	26	18	8	12	8	16	12	10	8	20	16	10	14	8	12	12	30	24	8	10	70	12	8	14	16	36	16	18	22	18	14	16	14	38
ENSG00000109606:ENSE00002031917:ENSE00000969436:-1:24541873:24541899:24554725:24554943:4:DHX15:13:10:0:0	10	6	8	20	14	18	18	2	6	14	12	16	16	28	24	18	2	10	6	26	20	6	20	6	16	4	4	12	16	16	18	12	20	12	12	18	14	18	20	10	12	18	22	24	10	18	4	8	20	16	26	22	32	0	16	10	6	6	24	10	18	12	18	8	30	20	10	8	10	16	10	10	24	12	14	16	26	4	14	16	8	12	10	8	14	16	12	14	16	22	24	4	18	6	8	22	22	22	16	24	24	28	16	8	16	12	16	22	16	26	24	24	20	12	20	12	4	24	20	20	16	30	18	8	6	20	12	26	16	28	24	8	8	4	20	22	18	12	30	22	12	16	6	18	14	8	4	16	10	16	26	38	10	10	34	16	26	34	20	14	26	20	16	6	20	8	34	18	14	12	12	14	36	8	14	12	16	34	10	12	16	6	14	26	12	26	28	16	12	14	18	8	14	8	32	0	24	4	16	20	10	30	22	10	42	28	26	18	8	2	8	4	18	10	16	30	12	28	10	26	8	8	22	24	18	4	22	14	16	34	8	26	12	20	28	20	24	24	10	38	26	32	18	24	12	10	24	28	18	6	30	20	14	20	34	10	12	10	4	32	12	8	14	20	38	26	16	20	2	28	14	16	36	16	12	8	12	22	20	18	14	16	12	34	26	8	12	14	42	18	20	18	12	4	16	22	14	10	22	12	46	10	20	6	6	10	22	12	22	14	10	28	30	26	24	12	18	4	16	8	14	16	34	30	20	16	20	28	18	12	28	8	8	10	10	12	20	14	18	32	8	12	18	8	14	8	12	20	10	18	6	16	42	18	12	14	42	12	14	12	10	22	22	10	4	22	14	16	18	14	20	30	14	34	26	22	22	6	16	16	8	28	10	8	23	30	26	42	18	30	30	24	14	14	34	20	32	4	14	14	14	14	30	48	30	26	8	12	8	10	28	28	12	12	24	28	28	20	14	14	18	16	18	10	12	28	22	14	18	12	24	58	8	22	12	12	34	20	16	20	44	16	44	12	16
ENSG00000109606:ENSE00002038478:ENSE00000969434:-1:24532864:24532951:24570654:24570847:4:DHX15:20:8:0:0	2	4	0	6	4	0	0	0	0	2	2	0	4	2	2	6	0	0	0	2	0	0	2	4	6	4	0	2	6	4	0	4	4	6	0	2	2	4	10	0	6	6	2	2	0	2	0	4	2	4	6	2	10	2	2	2	2	0	0	2	0	4	8	0	10	6	0	2	4	0	0	4	8	4	4	0	8	2	6	0	0	0	10	0	2	6	2	0	2	8	6	2	2	4	2	4	4	2	6	0	4	0	6	0	6	0	0	4	10	4	4	6	2	0	2	4	0	0	0	6	10	4	6	4	0	2	2	4	6	0	6	0	2	4	2	10	2	2	5	2	4	0	4	8	0	0	0	6	2	0	2	4	2	0	8	6	6	2	8	0	4	2	2	0	2	4	8	10	2	6	8	0	12	2	0	4	4	2	8	8	4	0	2	2	2	8	2	4	4	8	0	6	2	2	8	0	8	4	4	8	0	8	0	2	6	6	0	10	2	0	4	4	2	0	4	2	4	2	2	2	4	0	6	8	6	0	8	0	0	2	0	2	0	4	8	8	4	4	0	8	10	22	0	6	2	4	4	2	0	2	2	0	0	4	4	8	2	2	2	2	2	0	4	6	0	0	4	12	2	6	2	8	10	4	4	0	2	4	0	0	2	2	2	4	4	0	0	4	4	4	6	2	0	7	0	2	2	0	2	1	6	0	6	4	2	2	2	0	4	0	2	0	4	6	4	4	4	0	0	6	0	4	6	4	0	2	4	0	2	0	4	0	6	2	2	6	2	4	0	2	0	8	2	2	2	0	2	4	6	4	4	0	2	2	4	4	4	0	6	0	4	6	2	0	4	10	2	0	6	2	2	2	2	0	0	8	6	2	2	4	6	10	0	4	2	0	2	8	0	10	4	2	0	8	4	2	2	2	0	0	6	2	8	8	2	12	2	4	0	4	10	12	2	4	2	2	8	6	0	6	0	2	0	4	0	4	2	4	2	8	8	6	8	2	8	0	8	4	0	0	0	4	4	7	2
ENSG00000109606:ENSE00002038478:ENSE00000969439:-1:24532864:24532951:24537051:24537173:4:DHX15:20:18:0:0	0	2	0	0	6	4	2	0	0	2	0	0	2	4	4	0	0	2	0	6	0	0	0	6	8	0	0	4	2	0	2	2	2	6	0	2	2	4	8	0	0	2	2	4	2	2	2	6	2	4	4	2	2	4	0	4	2	0	2	0	0	4	6	0	0	8	8	4	0	0	0	2	6	0	8	2	2	0	12	0	0	4	0	0	0	4	2	0	0	2	2	2	0	2	2	0	2	2	0	6	0	6	2	2	2	2	0	2	2	6	0	2	2	6	0	0	2	2	4	0	6	6	2	2	2	0	6	2	2	8	4	0	6	0	2	2	10	0	4	0	4	0	2	4	6	2	2	4	2	6	6	2	0	2	4	0	2	5	10	0	8	6	6	0	0	0	0	6	2	6	0	0	6	0	0	0	4	4	0	2	0	0	4	4	0	4	0	2	0	2	2	6	10	2	6	0	2	0	4	4	4	2	6	4	2	4	2	4	8	4	4	4	2	0	2	2	2	8	4	2	0	0	2	2	8	0	4	2	4	2	0	2	6	0	2	0	2	2	0	8	12	4	2	8	0	2	12	6	2	4	6	2	4	2	6	8	0	0	2	0	0	4	4	4	14	2	4	0	2	2	0	10	8	4	0	0	0	0	0	6	0	2	0	4	4	10	0	4	4	4	0	0	4	0	8	2	0	2	4	0	2	0	4	0	2	2	4	0	2	2	2	0	0	2	8	6	4	0	0	0	0	4	6	6	0	2	2	2	2	0	0	0	4	0	2	2	2	2	0	6	0	4	8	0	2	0	0	4	6	0	6	0	0	2	0	4	14	0	0	2	0	4	2	4	2	4	0	0	8	0	0	6	0	2	2	0	0	2	8	0	4	2	2	2	4	0	0	4	0	8	10	0	0	4	2	0	0	0	2	8	4	2	2	6	4	6	0	0	0	4	6	2	0	4	0	0	2	4	0	6	4	0	0	4	0	0	4	4	0	8	0	10	0	0	2	2	8	0	0	8	4	0	4	0	2
ENSG00000109606:ENSE00002038478:ENSE00001123131:-1:24532864:24532951:24540108:24540299:4:DHX15:20:16:0:0	8	4	6	18	20	16	10	2	2	6	20	6	14	18	28	22	2	4	12	14	8	6	14	14	16	16	6	22	28	10	10	10	16	16	10	6	20	8	18	10	10	28	8	12	18	16	6	18	16	2	14	20	24	2	18	16	2	6	10	14	2	10	14	6	14	26	20	12	14	6	10	20	6	2	12	10	8	8	10	8	14	6	8	10	4	8	10	4	12	20	24	6	8	10	8	24	24	12	10	10	22	12	4	14	16	6	8	12	14	12	22	8	16	8	8	14	14	18	26	14	18	30	8	4	2	8	14	26	14	10	21	4	4	4	12	12	16	8	18	10	14	10	8	12	10	12	20	8	10	10	10	22	8	4	38	10	10	6	10	10	24	16	4	10	10	14	28	20	10	10	10	16	46	8	6	8	10	24	6	9	8	6	8	10	16	16	12	24	8	8	12	12	16	12	24	14	12	10	16	8	12	12	16	6	22	20	22	12	14	12	8	6	10	14	24	20	6	22	12	16	10	4	14	12	18	4	18	16	20	18	4	14	6	10	18	18	16	16	14	26	22	36	8	22	4	16	4	12	22	4	10	10	6	10	26	20	10	16	14	8	12	12	12	10	22	16	24	8	2	18	8	26	26	2	2	8	6	10	22	10	28	12	8	24	40	4	18	16	36	18	2	22	14	8	4	32	6	18	10	6	14	6	14	6	4	12	8	16	6	16	14	6	26	30	16	10	6	8	6	12	8	18	28	28	16	12	10	8	10	16	22	4	6	10	16	26	14	20	8	26	4	2	14	12	16	20	8	16	16	18	10	6	32	0	26	12	26	10	12	6	8	32	14	8	6	16	8	10	18	8	8	26	10	32	10	16	12	6	28	14	10	42	12	6	30	30	16	16	22	26	24	14	10	20	16	6	28	10	14	12	8	24	18	14	12	20	16	8	0	4	40	14	8	8	6	12	20	8	6	22	16	12	18	12	16	14	6	30	6	20	20	42	10	32	12	14	30	8	16	14	22	14	22	8	14
ENSG00000109606:ENSE00002042140:ENSE00000969436:-1:24527760:24528041:24554725:24554943:4:DHX15:27:10:0:0	42	24	15	20	54	32	39	9	18	34	22	25	24	35	30	48	6	10	22	28	32	18	34	20	42	18	20	49	36	18	42	20	27	25	23	12	26	40	42	14	22	36	24	18	34	16	16	22	26	20	12	27	32	8	25	36	16	14	38	32	38	27	30	12	48	22	30	24	22	18	16	18	26	35	25	30	36	12	21	34	12	24	18	12	14	22	26	28	24	46	52	13	26	10	40	38	28	25	14	20	52	26	28	24	22	50	35	36	28	40	36	46	14	20	42	40	20	40	22	25	38	35	44	36	13	28	16	42	53	30	44	12	16	30	26	34	40	36	49	37	28	20	8	27	18	12	8	38	26	30	26	32	16	14	39	42	32	46	33	13	40	48	31	24	43	26	40	34	32	30	22	16	58	20	8	12	24	48	23	18	12	32	40	46	20	52	24	36	22	28	22	28	32	32	58	6	29	14	24	44	16	44	20	13	50	25	32	40	38	26	40	22	16	30	34	42	18	35	45	52	34	26	22	48	18	16	30	32	25	24	8	30	10	44	40	41	12	33	18	36	48	50	24	48	28	16	26	53	18	10	57	37	20	24	64	30	38	16	14	39	32	24	14	27	50	32	32	44	16	45	46	45	44	26	18	8	10	34	48	16	28	28	34	28	30	12	27	16	57	40	46	34	14	26	28	28	10	16	37	14	40	17	28	14	15	17	26	24	34	16	28	42	34	45	36	18	12	23	28	30	30	16	50	42	24	12	16	38	18	28	38	23	16	32	20	40	24	28	20	64	20	14	34	22	39	18	14	46	10	38	18	4	42	20	18	30	60	18	14	28	24	50	20	24	28	36	22	24	28	26	20	38	44	52	28	24	38	27	50	24	22	64	26	18	42	32	42	46	22	59	42	24	34	30	40	40	40	16	35	34	28	42	50	46	43	32	16	19	12	10	42	38	40	24	34	30	46	26	36	37	36	30	34	28	16	36	20	38	28	28	34	65	18	42	28	26	38	50	24	24	48	28	21	18	26
ENSG00000109606:ENSE00002042140:ENSE00001123131:-1:24527760:24528041:24540108:24540299:4:DHX15:27:16:0:0	2	0	1	4	0	2	1	0	0	4	0	2	7	4	8	2	2	1	4	0	2	2	4	2	2	2	0	4	6	6	2	0	2	0	2	0	2	6	8	0	4	8	2	0	0	5	4	2	4	2	4	4	11	0	3	7	4	0	7	2	4	5	2	1	6	2	8	2	0	3	2	2	8	2	5	4	6	2	5	2	0	0	2	1	0	4	2	4	0	6	5	0	0	0	2	4	3	2	0	8	9	4	0	4	1	2	9	0	6	6	2	0	5	2	2	0	0	2	6	2	0	2	2	5	2	6	2	2	3	4	2	0	0	1	6	6	0	4	2	2	2	2	3	2	0	0	0	0	2	0	6	2	2	2	0	3	4	5	5	2	4	2	6	0	4	0	1	0	2	4	0	2	4	0	1	0	4	2	0	0	0	2	3	0	4	6	8	2	4	2	2	4	5	0	2	3	2	0	1	4	2	10	2	0	9	4	3	3	4	1	3	2	6	1	4	0	4	6	2	8	2	3	0	4	2	0	4	0	5	0	0	2	2	6	8	8	0	0	0	2	6	2	4	0	4	0	4	10	10	0	3	0	2	2	2	2	0	0	2	5	0	0	2	4	11	0	10	0	4	1	2	12	6	0	0	2	0	2	2	0	4	4	0	4	0	3	0	5	8	3	2	10	4	0	2	4	2	1	6	4	4	2	5	0	0	4	2	2	0	4	5	4	4	4	10	0	0	2	0	2	2	2	0	2	2	0	4	4	0	1	2	0	4	3	2	2	4	4	6	2	4	3	2	0	2	2	4	4	2	6	0	2	7	0	6	0	0	0	0	4	5	4	4	2	5	2	0	4	0	0	4	4	7	7	0	4	4	0	10	4	0	8	0	0	10	4	4	2	0	4	2	2	2	2	4	5	8	2	0	2	0	4	0	3	0	2	8	0	0	0	8	4	5	0	0	1	3	0	0	2	0	2	4	0	0	4	0	11	0	2	2	9	4	1	2	2	7	2	6	2	8	4	5	2	4
ENSG00000109606:ENSE00002067126:ENSE00000969436:-1:24527714:24528041:24554725:24554943:4:DHX15:28:10:0:0	0	4	0	0	0	3	7	0	2	10	1	0	0	4	4	2	0	0	0	2	2	4	0	2	3	4	0	2	1	2	3	2	1	0	4	2	5	1	4	2	3	0	1	0	0	2	0	2	8	0	2	1	6	2	2	8	4	0	2	4	0	0	0	2	2	4	2	0	0	0	2	4	0	2	3	2	0	4	2	0	0	0	0	0	0	0	2	4	1	4	4	0	0	0	0	2	0	2	0	0	6	1	2	0	1	2	3	2	4	0	5	6	4	0	3	0	3	3	7	0	0	4	2	1	0	2	0	0	2	8	8	0	0	6	2	2	4	2	0	0	0	3	0	4	2	0	0	1	0	2	0	4	2	4	0	4	4	4	1	2	0	3	0	0	0	2	2	3	0	0	0	0	0	0	0	0	2	4	2	1	1	0	0	6	2	3	2	4	0	5	2	0	0	0	5	3	0	2	0	4	2	6	2	4	2	1	2	0	2	2	0	0	0	3	2	2	0	2	4	2	0	4	2	0	0	0	0	0	4	6	2	2	0	0	2	2	2	3	3	2	2	6	5	5	3	4	4	0	6	2	0	2	2	0	0	3	5	0	0	0	0	0	0	0	2	0	0	2	1	2	0	11	4	2	3	0	2	4	4	2	2	2	0	1	0	0	0	0	1	0	0	0	4	2	0	2	2	0	4	0	0	0	4	0	2	0	4	2	2	1	2	11	6	3	0	0	2	0	1	0	0	3	3	4	2	6	2	2	2	2	2	0	0	0	4	2	2	0	0	8	0	0	4	3	2	0	0	2	2	0	2	2	4	2	1	1	6	2	0	0	0	2	0	0	0	2	0	2	2	2	2	0	4	2	2	4	6	0	1	0	0	6	0	2	0	4	8	2	2	5	2	2	3	3	1	8	0	4	2	2	5	6	8	6	4	6	2	0	2	0	8	4	1	0	0	0	2	0	4	2	4	0	2	4	2	0	0	2	0	2	2	2	2	2	2	0	5	5	0	0	2	1	2	1	2
ENSG00000109606:ENSE00002067126:ENSE00001123157:-1:24527714:24528041:24548855:24549022:4:DHX15:28:11:0:0	0	0	1	0	2	4	2	0	0	2	0	0	1	8	5	4	0	3	1	6	2	0	2	0	4	2	0	2	0	0	2	3	0	2	3	0	3	6	1	0	0	4	4	2	2	4	2	0	0	5	1	2	2	0	0	7	0	0	7	0	5	6	2	0	4	0	6	0	0	3	0	3	6	6	4	2	4	0	0	4	0	2	1	0	0	0	9	2	6	3	2	0	4	2	2	0	0	2	1	6	0	0	8	0	0	2	6	6	0	2	1	0	2	2	2	0	4	0	0	2	4	4	2	0	0	2	3	2	1	0	8	0	4	0	2	10	0	2	7	0	2	0	2	2	2	0	6	0	2	2	6	4	2	0	0	0	0	2	2	2	3	0	3	0	3	2	16	2	0	0	0	6	10	2	0	0	0	3	2	2	1	1	5	4	4	10	5	6	6	2	3	4	4	2	1	0	5	1	4	2	0	1	4	3	1	3	0	0	2	2	1	2	2	0	0	0	0	4	0	5	0	2	2	0	2	2	0	2	0	6	0	2	2	2	6	2	3	8	2	5	8	9	2	7	2	1	0	7	4	0	2	6	0	5	7	2	9	2	0	0	0	4	0	6	3	0	4	6	0	6	0	0	7	3	0	0	0	6	4	0	0	0	2	8	0	2	0	0	4	6	0	4	0	2	8	2	2	0	6	1	6	2	0	0	0	0	6	1	4	2	2	3	7	2	10	4	4	1	2	0	0	0	6	6	4	0	0	2	2	2	2	1	2	4	0	5	2	0	2	11	1	2	6	3	3	0	0	7	2	0	2	2	2	2	1	3	6	1	0	2	0	4	0	0	2	7	2	4	2	0	0	8	0	0	0	4	0	0	0	0	0	6	0	2	3	2	0	2	2	8	8	0	0	0	0	6	6	2	1	0	0	0	12	5	1	3	0	0	0	4	6	2	4	5	2	3	2	5	0	3	1	4	0	1	0	0	2	0	0	1	0	6	6	2	4	2	7	0	0	9	6	0	0	4	0
ENSG00000109606:ENSE00002067126:ENSE00003531443:-1:24527714:24528041:24532864:24533054:4:DHX15:28:21:0:0	2	0	4	4	18	8	6	0	4	10	10	4	8	8	4	8	8	6	4	8	13	8	8	2	14	4	2	14	14	6	6	10	5	8	14	4	6	7	6	4	10	10	4	2	6	12	6	14	4	14	12	6	12	2	6	2	6	0	9	0	4	6	12	0	12	12	8	6	6	8	10	14	17	8	4	4	14	7	24	2	10	6	4	8	0	20	8	4	4	10	8	4	12	4	4	27	10	8	8	8	16	6	6	2	3	6	4	14	4	6	18	10	0	14	4	10	6	6	11	6	12	16	7	8	8	2	4	8	14	4	0	6	12	0	6	10	4	2	6	12	9	8	6	10	6	2	2	2	18	16	2	16	4	6	12	4	16	6	2	6	8	12	12	4	6	1	16	12	2	8	10	2	4	2	6	0	8	2	1	4	6	4	6	6	8	7	2	14	4	2	6	4	4	8	12	2	6	2	14	4	4	6	4	6	4	12	8	12	12	14	12	7	4	6	12	8	2	9	12	6	10	6	11	6	4	0	6	6	4	10	2	4	4	4	4	14	14	4	4	7	8	9	10	8	5	4	4	4	8	2	16	3	8	8	12	8	13	4	6	8	18	6	2	8	6	4	16	8	2	12	2	2	14	4	2	6	0	0	8	2	10	6	10	9	8	6	6	16	6	2	14	13	18	8	3	14	2	6	2	4	8	4	12	10	2	4	12	4	14	4	12	8	14	8	6	4	2	5	2	2	6	14	20	14	12	2	4	4	12	8	18	4	4	6	4	2	2	6	6	12	10	4	4	14	10	4	3	12	4	12	2	0	17	10	9	12	8	2	2	0	0	10	6	0	0	8	8	6	8	10	6	20	10	10	0	6	8	4	18	8	9	11	2	4	12	22	12	2	6	8	12	12	2	6	12	6	8	2	0	8	14	13	8	12	21	8	0	8	6	4	4	13	6	8	4	8	10	14	4	8	17	8	8	4	4	10	2	12	2	10	8	10	6	14	4	6	12	6	4	10	8	12	16	8	5
ENSG00000109606:ENSE00002082311:ENSE00000969435:-1:24517441:24517652:24556251:24556410:4:DHX15:31:9:0:0	6	2	4	6	16	8	2	2	0	6	4	8	6	10	8	4	0	0	8	4	8	10	12	8	6	2	0	8	8	2	8	6	8	6	2	10	4	10	22	4	12	12	8	4	0	14	8	18	2	4	8	12	14	4	2	8	2	2	4	6	4	8	14	6	10	6	18	2	8	2	6	4	4	4	10	4	20	6	14	2	6	8	12	6	2	4	8	0	8	10	36	4	12	4	6	6	16	0	8	10	8	12	12	6	6	4	4	12	10	6	4	12	8	12	4	8	6	4	12	6	8	18	6	10	6	2	6	6	12	4	4	0	8	0	6	4	8	2	20	4	14	10	8	10	8	4	8	10	14	4	14	18	4	4	10	10	12	20	16	4	12	4	10	8	0	22	20	12	8	16	6	6	14	4	0	0	10	12	2	10	10	4	4	10	2	20	12	8	4	2	6	6	24	8	8	2	20	4	8	14	8	6	8	4	10	8	10	10	8	4	16	10	10	14	2	6	4	8	4	16	6	2	18	14	6	2	12	0	12	10	4	10	2	6	20	6	4	10	10	14	26	18	12	12	10	8	12	20	2	4	4	10	8	14	22	14	8	2	10	8	6	12	8	4	4	4	8	18	10	10	8	24	14	10	2	0	6	10	16	8	10	6	6	12	22	2	2	10	12	6	16	4	2	18	10	20	4	10	4	0	8	8	12	8	4	2	8	6	10	2	0	14	6	18	10	10	2	8	2	4	6	18	16	14	18	6	18	4	10	4	6	6	16	10	0	10	8	18	4	20	6	4	16	8	12	4	4	14	4	4	4	2	16	10	8	16	18	0	8	10	4	14	6	2	0	16	8	2	10	2	4	10	12	16	18	4	6	10	8	2	8	16	2	8	18	6	4	18	8	14	16	8	4	18	8	24	8	10	10	8	2	18	22	14	26	6	2	2	0	14	2	17	4	8	8	12	8	14	2	14	10	6	4	16	12	2	2	10	6	10	14	36	2	8	6	6	22	4	10	18	6	0	12	12	18
ENSG00000109606:ENSE00002082311:ENSE00002042140:-1:24517441:24517652:24527760:24528041:4:DHX15:31:27:0:0	2	4	6	0	4	10	2	2	0	8	6	0	8	2	8	6	2	4	2	2	2	0	6	0	10	2	4	4	2	2	4	4	2	2	2	2	2	4	8	0	4	2	4	4	4	0	2	4	2	6	4	0	2	2	6	4	4	4	8	4	2	4	2	0	5	6	4	0	2	4	2	2	8	0	0	4	0	4	4	0	1	0	4	2	2	2	2	0	0	4	2	2	6	4	0	2	0	0	4	0	0	6	2	4	2	8	2	6	8	4	2	6	6	2	4	0	2	4	2	2	0	24	0	0	1	6	0	0	6	6	2	0	2	2	6	8	4	0	6	4	2	0	2	0	2	6	4	2	0	2	6	6	0	4	4	4	4	2	2	2	8	4	0	2	0	6	4	4	2	0	4	2	0	0	0	2	2	6	4	4	6	2	4	0	2	4	6	2	0	0	4	6	2	2	8	2	0	4	2	8	4	2	0	0	4	0	2	4	4	6	4	6	0	2	4	2	8	8	2	0	4	6	6	4	2	0	0	6	6	2	2	2	1	2	4	2	8	9	4	2	4	4	0	4	0	4	4	6	0	2	4	0	6	4	2	4	2	2	0	2	2	0	2	8	4	2	0	0	4	2	6	6	6	2	0	0	2	4	4	0	4	2	2	4	4	2	2	2	6	0	4	4	4	6	0	2	6	4	4	0	6	2	0	2	4	0	6	8	2	4	4	6	2	2	10	6	8	2	0	0	0	0	6	0	0	4	2	2	0	0	0	2	2	4	8	4	4	2	2	2	0	4	12	4	6	0	2	6	6	4	8	4	8	0	8	2	6	2	0	2	0	4	2	0	4	4	2	0	2	4	2	5	2	0	2	0	2	0	2	4	2	6	0	4	8	0	2	6	4	6	2	0	0	4	4	6	2	4	0	8	0	2	4	2	10	6	2	2	2	4	10	4	8	0	2	2	2	4	2	2	6	2	4	0	6	4	0	6	2	6	4	12	2	4	2	4	8	0	2	10	4	6	4	2	0
ENSG00000109606:ENSE00002086966:ENSE00000707817:-1:24529601:24530079:24542940:24543026:4:DHX15:24:12:0:0	1	2	0	1	1	1	4	0	1	4	1	0	2	6	1	4	0	1	5	3	2	1	1	3	3	7	0	1	3	1	0	3	4	0	2	0	0	2	2	0	2	1	5	9	3	1	1	2	1	0	5	2	3	3	1	1	0	2	6	1	2	5	0	0	0	5	2	0	4	1	1	0	0	1	1	3	2	4	3	1	2	0	1	3	3	1	2	1	2	2	3	2	0	1	0	2	7	0	0	2	5	3	0	1	0	3	3	1	1	2	0	4	1	1	0	1	2	1	0	1	4	1	6	2	1	1	1	2	5	6	4	2	0	1	0	2	5	1	0	0	0	5	4	2	0	2	2	1	1	0	3	1	0	0	2	3	1	1	3	4	2	0	2	0	1	3	6	6	4	4	1	1	2	1	1	0	0	0	0	6	1	3	1	1	4	2	2	1	3	0	2	4	0	0	2	1	1	1	1	2	0	4	0	0	3	1	3	7	1	2	3	2	0	2	2	3	2	1	4	7	2	2	5	1	1	0	0	1	1	0	3	0	7	0	3	1	2	2	2	12	2	6	5	3	1	0	3	2	3	0	0	4	1	0	3	0	2	3	1	0	0	1	3	0	4	0	0	6	4	1	1	6	7	3	0	0	3	2	2	1	0	3	0	8	2	4	1	2	2	2	5	3	0	0	1	2	1	2	2	1	3	1	4	0	2	2	6	3	6	0	2	3	0	2	1	1	1	0	1	4	0	1	2	4	2	1	2	1	0	0	0	2	0	2	1	5	4	2	2	2	4	3	0	1	4	3	0	6	4	1	3	0	1	2	2	1	1	4	2	4	0	3	0	1	3	2	0	0	4	2	0	9	2	6	4	3	1	3	1	0	2	4	1	2	1	1	0	5	1	8	8	1	4	2	1	2	1	0	1	0	2	3	2	5	7	3	2	0	1	0	8	3	4	2	2	0	5	0	1	1	2	0	1	3	4	0	1	1	1	3	1	4	2	0	0	1	5	2	4	9	1	0	4	4	2
ENSG00000109606:ENSE00002086966:ENSE00000969436:-1:24529601:24530079:24554725:24554943:4:DHX15:24:10:0:0	7	11	9	13	21	12	11	4	9	11	3	11	15	7	17	15	2	7	2	25	7	6	10	4	23	0	2	7	14	14	16	10	9	12	11	10	7	14	6	7	7	17	10	6	14	8	5	19	12	7	7	8	20	3	6	20	10	3	16	5	2	6	15	8	13	11	9	11	5	10	6	8	15	10	12	3	7	10	9	7	5	12	6	4	7	9	6	18	14	21	14	0	12	8	8	18	12	11	11	10	12	10	5	2	14	11	12	26	8	16	11	10	7	6	9	24	15	21	14	20	28	29	11	3	7	12	13	7	15	16	6	2	8	20	10	16	6	4	20	6	6	8	4	13	10	0	13	12	18	14	16	10	3	2	16	8	11	13	23	5	15	16	3	6	23	10	18	5	5	14	11	10	27	7	3	9	5	12	11	13	3	13	3	26	6	19	5	8	13	11	20	5	9	15	16	5	15	4	19	20	8	10	14	7	17	12	6	13	5	21	13	8	6	9	20	22	5	8	20	10	12	6	12	8	6	5	15	4	12	6	7	10	7	14	17	20	18	9	2	19	18	14	13	20	6	5	10	14	10	2	15	10	8	7	16	11	10	4	4	20	6	14	5	11	16	6	12	8	2	16	10	17	23	12	2	5	7	10	21	3	4	7	13	11	14	2	11	2	21	9	13	20	12	9	4	14	7	8	8	8	22	3	15	8	2	5	16	13	12	9	13	21	22	14	8	7	10	0	1	20	7	18	15	18	12	9	6	15	13	2	13	6	6	7	5	15	11	7	10	29	8	4	13	7	23	21	17	19	8	16	7	10	18	10	6	20	17	7	6	5	7	19	10	3	0	11	6	12	8	6	6	22	10	23	14	6	17	7	14	16	24	24	6	12	21	13	11	16	13	17	26	5	15	12	12	17	18	5	17	16	8	15	17	23	20	9	4	3	4	5	18	18	12	12	13	14	11	9	8	10	26	11	11	4	10	14	11	10	5	5	6	24	13	15	5	7	24	19	6	18	13	15	16	13	13
ENSG00000109606:ENSE00002086966:ENSE00001073852:-1:24529601:24530079:24576243:24576678:4:DHX15:24:7:0:0	6	6	8	4	15	10	14	4	4	4	22	20	12	23	12	36	3	6	16	8	6	12	10	2	28	6	4	22	24	10	20	6	22	6	2	10	20	32	14	14	12	22	8	17	14	10	8	26	14	8	21	20	22	2	2	12	10	6	2	6	12	14	19	6	12	14	10	8	12	4	12	12	10	12	19	2	19	0	16	14	6	10	6	8	10	18	8	4	19	12	22	6	16	0	10	12	29	16	16	2	8	16	3	8	6	22	7	20	9	10	12	26	12	8	18	12	12	14	22	4	28	34	14	4	3	16	8	24	17	12	6	11	12	6	15	12	22	10	10	12	20	20	14	19	10	4	10	12	26	10	8	24	8	4	20	12	10	14	29	4	26	8	23	14	9	12	25	40	18	8	20	6	38	4	4	14	20	16	6	12	5	14	8	20	18	22	24	16	12	27	12	10	30	8	25	8	10	10	38	32	6	22	38	6	40	12	18	23	6	8	11	12	10	10	28	12	4	23	12	18	16	8	14	16	18	2	18	6	8	12	2	6	8	14	16	15	12	8	10	20	24	40	10	10	16	8	24	17	8	10	7	14	12	12	26	12	16	8	22	10	12	14	8	16	22	22	32	18	2	20	16	22	32	10	2	2	0	6	4	8	28	0	14	26	25	6	22	8	30	20	6	12	2	13	2	44	24	6	10	6	26	4	35	9	8	10	26	4	10	4	10	4	20	24	10	12	12	14	14	13	14	20	29	40	28	4	16	16	32	5	10	8	10	12	10	20	12	20	16	22	12	2	11	8	20	20	7	22	12	12	0	8	15	8	10	6	16	6	10	4	12	40	30	2	14	8	13	10	20	8	14	28	21	22	20	26	27	7	24	12	32	36	6	6	16	28	24	48	6	32	16	12	5	8	26	20	24	2	13	23	28	20	24	28	39	30	10	13	10	24	32	18	16	14	8	8	6	8	12	6	8	26	12	14	11	14	4	24	16	16	12	33	20	20	14	14	23	24	21	16	20	16	18	8	13
ENSG00000109606:ENSE00002086966:ENSE00001123131:-1:24529601:24530079:24540108:24540299:4:DHX15:24:16:0:0	2	4	0	6	4	2	0	0	0	0	4	2	2	13	4	2	0	2	0	0	0	4	2	0	3	0	0	4	4	0	0	0	2	0	3	0	2	0	8	2	0	10	0	0	6	4	0	4	2	3	2	4	2	2	0	4	0	1	0	2	5	2	0	0	2	1	0	0	3	0	2	2	4	0	2	2	0	3	0	0	0	2	0	0	2	2	6	0	0	2	3	4	0	0	2	3	0	6	6	2	3	5	2	2	5	6	0	4	2	2	0	4	2	0	4	2	0	4	0	0	4	4	0	2	6	2	7	0	7	4	6	0	2	0	0	0	0	2	6	4	5	1	1	5	2	5	4	2	6	1	2	6	1	0	2	5	0	3	0	2	2	0	2	0	2	4	5	2	0	2	0	4	12	2	0	0	0	6	0	6	4	0	0	4	0	7	6	2	0	2	2	3	8	0	2	0	2	3	0	6	1	4	6	0	7	2	3	0	3	2	5	2	0	0	3	0	2	4	0	2	3	2	6	4	4	1	0	2	5	0	0	1	0	0	4	2	2	0	0	5	7	11	0	2	0	0	0	9	2	2	0	0	0	0	6	3	4	0	0	5	0	0	2	0	4	6	6	6	0	4	6	8	4	0	0	2	3	2	3	0	4	0	4	2	4	0	2	3	4	4	3	0	0	4	2	1	2	0	1	2	2	2	0	0	4	4	0	4	2	0	0	4	1	2	1	0	0	2	4	2	0	4	6	2	10	10	3	0	2	6	0	2	0	1	2	5	4	0	3	8	3	0	1	2	1	4	4	6	0	2	2	0	2	14	0	4	0	0	0	4	0	4	1	0	0	5	4	2	2	4	0	5	0	4	2	4	0	4	1	4	0	0	6	2	6	2	0	10	2	3	2	2	4	2	2	2	8	0	4	0	0	4	4	7	4	2	0	0	2	2	2	0	0	2	2	0	0	4	0	2	11	4	0	2	4	4	0	2	3	4	2	11	3	6	4	0	4	3	2	0	4	0	6	1	2
ENSG00000109606:ENSE00002086966:ENSE00001123144:-1:24529601:24530079:24541873:24542022:4:DHX15:24:14:0:0	2	0	4	9	8	2	2	0	0	6	4	10	6	9	10	12	0	2	4	2	11	2	6	4	5	8	2	8	14	0	6	2	18	12	0	14	2	12	8	2	6	8	12	6	0	6	4	6	4	3	1	7	8	4	4	8	0	0	14	2	4	5	9	4	4	5	4	2	2	4	0	4	11	2	12	6	12	2	10	2	4	4	2	6	2	13	2	2	2	7	6	3	8	0	3	15	4	2	8	12	8	2	8	12	4	0	8	12	16	12	6	6	13	8	2	0	0	14	18	10	6	10	6	4	2	0	8	21	18	2	6	0	4	8	8	4	4	2	8	0	8	5	2	4	4	7	8	0	11	11	5	16	0	4	10	4	10	6	8	7	20	11	6	6	0	8	19	12	0	10	6	3	14	2	4	6	6	8	6	15	6	7	14	6	0	14	8	7	2	8	15	4	6	4	14	0	0	6	10	8	12	7	5	2	2	10	12	8	8	8	3	8	6	4	14	2	8	13	8	8	0	6	18	8	4	0	10	10	7	3	6	8	10	2	9	2	10	8	8	25	11	12	2	6	10	2	6	13	12	4	6	8	7	3	15	14	8	2	10	2	4	10	6	14	12	6	8	8	2	7	6	10	16	4	0	4	2	4	4	8	2	4	0	10	12	6	5	18	10	8	8	5	10	2	2	9	4	6	3	2	6	6	8	2	4	4	14	8	4	0	6	10	11	10	4	4	4	3	2	8	2	2	16	13	0	2	6	4	10	0	8	0	4	0	6	17	16	4	0	10	6	0	4	12	4	0	0	16	9	8	4	4	16	10	8	14	8	1	2	10	2	10	4	0	2	14	10	2	12	0	6	10	0	8	6	12	2	4	15	0	8	16	3	6	9	10	8	11	7	10	6	9	0	10	8	9	5	6	10	13	0	14	6	8	9	12	4	2	2	4	12	6	2	0	4	2	2	8	4	9	0	2	3	8	4	3	6	8	2	5	6	12	4	14	8	0	16	3	2	6	9	2	6	4	6
ENSG00000109606:ENSE00002086966:ENSE00001123157:-1:24529601:24530079:24548855:24549022:4:DHX15:24:11:0:0	3	0	1	3	1	3	5	4	2	4	6	2	1	6	2	9	1	1	3	2	1	3	5	1	6	0	1	0	2	2	3	0	4	6	4	1	3	2	3	5	2	7	1	4	5	4	4	1	6	1	2	2	6	0	3	8	4	1	4	3	3	2	1	1	7	5	2	1	3	4	3	1	2	3	6	1	2	5	3	2	2	2	0	3	4	2	2	2	2	3	1	2	2	0	5	2	4	7	3	5	4	5	4	0	4	5	5	5	4	2	3	3	2	1	6	3	6	4	2	1	3	7	2	1	4	3	5	2	1	2	4	1	2	2	1	2	5	3	6	2	2	2	2	6	1	0	4	4	2	2	4	1	6	0	7	3	4	3	4	1	4	2	6	3	3	3	7	1	5	2	3	1	13	2	1	3	5	2	3	5	2	5	5	5	2	1	4	3	1	1	0	3	4	5	7	0	7	0	2	5	2	2	2	2	5	4	6	7	5	3	3	2	0	5	3	6	2	4	4	9	4	1	6	6	1	0	0	3	5	1	1	3	2	4	2	4	7	5	4	6	4	9	4	5	2	3	3	3	1	0	4	2	4	1	4	6	6	2	2	7	4	4	1	2	10	4	2	4	1	2	5	4	7	1	1	4	0	3	4	1	2	8	6	2	1	4	3	6	6	4	5	3	0	2	3	2	2	4	2	4	4	2	4	2	2	5	4	1	3	2	3	4	2	9	3	0	0	2	5	8	4	2	8	4	8	1	3	1	1	3	2	4	0	3	6	5	2	1	2	4	2	3	10	5	2	1	5	4	4	7	1	3	5	6	0	4	7	2	0	2	2	3	1	1	1	3	3	2	1	5	1	9	3	2	5	2	4	4	0	1	2	4	5	0	4	3	2	6	0	5	8	1	2	3	4	4	2	1	6	0	1	1	8	3	4	3	2	0	1	2	5	2	4	0	2	3	2	1	1	4	0	3	3	0	2	5	0	5	3	3	2	4	2	5	1	0	5	4	2	4	4	8	7	1	4
ENSG00000109606:ENSE00002086966:ENSE00002029461:-1:24529601:24530079:24532864:24532950:4:DHX15:24:23:0:0	2	2	2	2	5	0	4	4	2	8	2	1	3	9	6	1	2	1	1	6	2	2	2	1	6	1	3	2	1	6	5	2	3	3	3	4	2	4	2	0	1	5	0	0	2	5	5	3	4	2	2	2	6	0	1	2	3	5	3	6	2	2	3	2	10	3	1	0	3	2	2	2	1	3	2	2	1	1	5	1	0	0	2	0	3	2	1	5	3	4	3	3	3	2	3	0	1	5	5	2	2	5	3	2	5	3	0	5	5	2	2	2	2	3	2	5	2	4	0	8	1	0	1	0	3	1	6	2	5	3	1	2	5	0	6	4	0	6	5	3	0	2	2	2	5	1	1	3	0	2	2	1	4	2	2	2	5	2	4	3	0	3	6	2	1	4	8	2	3	3	3	0	7	2	1	0	5	3	1	5	1	3	5	3	2	3	5	6	2	4	1	2	1	4	3	3	0	3	3	5	3	3	0	0	1	1	4	3	8	3	0	1	1	0	1	2	2	1	2	5	0	2	4	0	4	2	1	4	1	1	2	0	2	3	2	3	4	4	1	4	4	6	2	6	4	2	0	1	1	0	0	1	2	0	5	2	1	3	2	3	1	1	1	3	3	2	0	5	3	2	0	3	4	1	1	1	1	2	1	1	1	6	1	1	3	1	6	4	4	1	3	3	7	5	0	0	2	3	2	2	0	2	5	0	1	0	3	1	4	5	1	4	1	3	5	0	3	3	3	7	3	3	4	5	2	0	2	1	2	4	2	3	2	3	0	4	7	5	1	4	7	4	2	0	2	1	3	2	3	2	5	2	7	3	2	2	2	2	3	1	2	2	3	2	1	4	1	0	1	1	1	6	3	3	4	3	3	2	2	3	3	4	6	1	4	2	1	3	2	4	4	3	2	2	3	1	6	0	2	3	1	4	3	9	4	7	0	2	0	2	6	5	3	0	0	2	2	2	3	6	4	3	4	1	1	3	2	5	3	3	3	6	2	4	1	1	3	1	2	7	3	3	1	3	2
ENSG00000109606:ENSE00002086966:ENSE00002047843:-1:24529601:24530079:24584184:24584282:4:DHX15:24:3:0:0	7	3	4	6	7	9	5	1	4	2	6	4	3	5	5	8	2	0	6	3	2	2	1	2	13	2	4	6	5	3	5	3	10	5	9	2	3	9	6	10	9	7	5	4	5	4	3	3	9	6	4	4	12	2	5	8	6	3	6	7	6	4	7	0	13	5	8	3	9	7	3	7	4	4	8	4	7	5	7	5	0	4	5	2	0	3	4	12	3	4	5	7	3	7	7	7	4	7	6	5	4	8	1	4	7	8	1	4	2	3	5	6	4	3	7	3	4	3	4	4	6	11	10	8	4	1	7	7	2	8	3	6	2	2	6	2	7	8	6	2	7	3	2	9	6	4	5	5	7	0	7	6	5	3	9	8	4	5	6	7	7	5	10	3	3	7	11	2	4	8	1	2	13	0	1	6	8	8	5	7	2	7	7	8	4	9	5	4	3	4	3	7	12	3	8	4	5	7	6	3	2	6	7	3	10	5	4	7	3	6	5	9	4	3	6	10	4	5	6	13	2	0	4	5	8	1	6	7	5	4	2	5	4	6	8	12	7	6	5	8	11	9	8	3	3	1	2	5	4	3	4	3	3	2	9	7	6	2	2	6	4	7	3	8	11	7	5	8	1	8	9	10	19	4	1	7	2	6	2	3	7	5	3	7	8	3	4	4	7	2	9	3	6	2	2	5	3	2	7	4	9	0	4	1	3	4	1	5	6	3	4	6	4	6	4	3	1	0	3	5	6	6	7	8	5	4	7	5	4	8	4	2	4	7	10	7	5	3	3	4	8	8	5	8	9	9	6	9	8	6	6	1	10	6	7	7	7	6	3	1	3	5	4	1	4	10	6	2	5	3	5	9	6	4	3	4	7	4	5	1	5	5	6	3	7	4	3	9	7	13	6	5	5	7	7	6	9	1	3	4	2	8	9	7	5	8	1	2	1	3	9	7	4	3	2	4	5	2	1	2	3	2	10	2	1	5	1	4	5	2	4	17	2	5	0	5	8	6	5	9	5	5	9	5	6
ENSG00000109606:ENSE00002086966:ENSE00002050581:-1:24529601:24530079:24580720:24580942:4:DHX15:24:4:0:0	2	0	3	2	2	1	2	1	1	0	2	0	2	1	1	1	0	1	0	2	1	1	0	0	3	2	0	1	1	1	0	0	3	2	2	1	1	3	3	0	1	2	1	0	3	0	1	0	1	0	0	1	0	0	3	2	1	1	0	1	1	1	1	1	5	1	2	0	0	2	1	1	0	1	1	1	3	0	1	1	0	1	0	0	2	1	1	0	0	0	1	1	1	1	1	2	0	2	2	2	3	0	1	0	2	2	0	1	3	0	2	0	2	0	1	6	1	1	1	2	0	3	0	0	0	1	0	2	1	3	0	1	2	0	2	1	2	2	1	4	1	2	0	1	1	1	1	1	1	2	2	0	0	3	0	1	1	2	3	3	2	1	1	3	0	1	4	2	2	0	1	1	2	0	0	1	0	1	1	2	1	1	1	1	2	5	0	1	2	3	1	0	2	0	1	0	1	0	0	4	3	1	4	2	3	0	1	2	4	0	1	0	0	1	1	1	1	1	1	3	0	1	2	2	2	0	1	0	1	2	0	0	0	1	0	4	0	1	1	3	0	3	1	1	0	2	2	2	3	0	1	0	1	1	4	0	3	4	0	3	2	1	0	1	2	2	1	0	0	1	0	1	2	0	0	1	3	2	2	2	0	1	0	2	1	3	2	0	1	1	0	2	0	2	0	1	1	0	0	1	0	0	1	1	1	0	2	0	0	1	5	1	0	2	1	0	2	0	0	0	0	2	0	2	5	2	0	0	0	1	2	1	1	1	0	1	2	2	1	2	1	1	2	0	1	2	0	2	2	0	0	3	2	0	2	1	2	2	1	0	1	0	1	0	1	3	0	1	0	0	1	5	2	1	0	0	4	0	2	1	0	5	0	0	2	0	0	1	2	1	4	2	3	0	3	0	2	1	1	0	1	0	2	0	1	1	0	0	0	3	1	4	3	3	0	1	1	0	1	2	2	0	3	2	1	4	0	3	1	0	1	3	0	1	0	2	4	2	0	1	0	0	2	1	0
ENSG00000109606:ENSE00002086966:ENSE00002068809:-1:24529601:24530079:24537051:24539150:4:DHX15:24:19:0:0	4	7	2	9	5	9	5	3	4	4	8	5	0	12	8	12	3	1	10	5	4	1	3	1	11	2	1	3	2	5	7	5	15	6	3	4	1	7	13	4	3	6	3	2	6	4	3	5	6	6	4	0	10	5	9	9	5	6	7	4	8	5	7	6	10	5	12	6	7	1	5	1	8	5	8	6	4	12	5	7	3	3	4	2	3	6	6	8	3	3	5	1	3	4	3	2	3	4	8	3	5	2	5	3	9	9	5	6	7	5	3	4	3	3	6	3	6	4	5	4	7	9	13	4	2	4	4	3	1	9	5	2	3	3	2	4	5	3	5	1	9	2	5	6	9	3	1	4	7	9	4	3	8	0	5	7	5	4	9	4	5	8	5	4	8	1	18	5	8	1	3	2	16	2	0	2	10	7	16	5	3	3	2	9	2	4	4	11	4	5	6	0	7	2	4	5	5	3	5	9	2	9	2	5	5	3	3	10	10	3	4	2	3	1	2	16	4	8	3	7	7	5	5	9	2	3	1	5	13	3	1	3	2	5	6	8	7	4	6	14	6	12	1	6	4	2	4	6	6	4	10	8	8	3	6	8	10	4	0	7	4	11	8	8	6	5	6	5	2	7	3	6	16	3	1	3	3	6	3	2	3	4	9	10	10	5	5	5	5	5	8	4	7	4	4	4	1	11	4	5	8	0	5	5	2	4	4	4	3	3	10	6	5	10	15	3	3	3	1	2	2	3	10	0	3	4	1	4	4	5	1	8	4	8	5	10	3	8	2	16	4	5	6	0	7	9	6	15	4	8	0	6	9	7	5	10	5	7	2	4	1	3	4	1	6	9	7	2	3	2	1	14	5	12	7	8	4	4	3	10	4	7	6	6	9	3	2	8	8	14	5	7	1	6	2	8	9	0	3	6	2	3	9	20	3	7	1	7	2	1	8	6	3	6	4	7	7	6	4	6	8	7	8	9	2	9	2	6	8	3	1	13	8	9	2	5	12	5	8	11	11	7	10	3	7
ENSG00000109606:ENSE00002086966:ENSE00002083171:-1:24529601:24530079:24532864:24534199:4:DHX15:24:22:0:0	2	5	6	6	4	8	11	2	3	0	2	5	8	6	8	5	4	2	3	3	2	1	4	3	10	2	6	5	6	6	7	2	5	5	2	7	4	7	6	6	3	10	1	1	3	6	4	3	8	4	4	3	9	3	3	7	3	5	4	2	8	9	6	3	11	3	4	3	7	5	6	7	6	3	7	5	4	2	8	8	5	1	5	2	5	4	6	6	0	8	6	3	4	6	3	4	4	8	6	5	10	5	5	4	5	2	5	1	4	2	6	4	4	5	7	8	4	2	4	2	7	10	3	4	5	7	10	7	3	4	5	7	5	5	5	4	3	9	6	2	3	5	6	6	6	2	2	7	1	5	5	3	12	1	4	5	6	7	3	5	3	2	1	1	4	9	13	4	11	4	5	2	11	1	3	1	4	6	3	10	7	3	3	5	6	3	6	5	2	6	8	7	7	2	8	4	5	1	4	14	3	7	6	2	6	2	3	11	8	3	5	7	3	5	6	10	1	11	8	13	9	7	4	7	5	3	4	3	8	4	0	5	5	7	9	8	4	6	4	11	3	14	4	2	4	6	4	8	6	3	5	1	1	2	7	11	5	4	2	9	7	3	2	8	9	6	1	9	6	6	2	12	20	3	5	6	3	9	12	3	4	6	5	3	5	3	2	3	9	8	8	5	3	6	0	4	5	9	6	6	10	3	6	2	1	5	4	7	5	3	5	5	6	6	8	3	2	4	4	5	3	3	8	5	7	1	3	3	5	10	2	6	5	2	7	2	3	4	5	9	7	3	7	4	3	6	3	8	0	6	3	5	9	4	5	5	10	2	4	2	2	6	3	1	3	8	3	2	2	6	4	11	4	8	8	2	7	3	8	7	0	10	5	4	11	7	6	6	6	6	6	2	10	3	1	5	9	2	5	1	0	5	4	10	9	9	2	2	0	3	12	6	9	6	1	4	5	3	5	5	4	5	6	0	9	2	2	3	4	2	5	11	7	5	7	2	14	4	9	7	4	6	8	1	7
ENSG00000109606:ENSE00002086966:ENSE00003617499:-1:24529601:24530079:24540840:24540948:4:DHX15:24:15:0:0	2	0	0	10	6	8	0	2	2	8	2	2	4	2	6	6	1	2	0	4	6	2	4	6	5	8	4	9	4	3	2	5	4	6	4	5	2	2	8	2	4	8	2	4	3	6	5	0	0	6	2	7	10	2	3	8	2	3	5	2	2	10	4	0	8	2	4	6	6	6	2	2	9	0	7	0	4	3	10	4	6	6	4	8	0	4	6	2	0	4	0	0	2	6	2	6	7	0	4	14	2	4	4	8	8	0	2	8	8	6	10	6	3	0	2	2	4	0	10	2	6	8	8	4	4	2	0	6	4	9	2	3	6	0	8	14	6	0	8	2	1	6	8	0	16	4	2	2	2	14	4	4	0	12	6	0	8	6	0	1	8	4	2	0	2	7	8	4	0	12	2	2	8	2	2	0	6	6	0	6	6	2	2	4	0	8	6	6	0	0	2	0	6	0	2	0	2	0	4	12	6	6	0	2	10	4	13	8	4	4	12	2	5	8	2	6	0	2	6	4	2	0	6	4	2	0	16	0	8	8	2	2	6	0	6	6	8	0	2	4	6	5	1	15	6	4	4	6	8	2	0	2	10	6	6	6	8	3	0	5	0	2	6	5	9	4	2	8	4	12	0	7	7	2	2	1	2	3	4	2	6	0	2	4	10	4	0	8	5	4	6	6	0	6	2	4	2	4	2	4	4	6	4	11	4	0	4	2	6	2	6	4	8	9	8	2	2	0	0	0	0	2	12	2	0	6	0	4	6	4	8	2	10	8	2	4	8	3	0	12	4	4	4	4	8	0	2	5	4	9	10	4	8	2	4	5	10	0	2	4	2	2	2	4	0	4	4	0	4	0	2	8	6	7	8	0	6	6	4	2	6	8	2	2	6	4	3	6	2	4	2	8	2	4	4	14	4	4	8	3	8	8	13	12	3	4	7	2	0	4	14	10	2	2	4	2	0	6	10	6	8	4	7	2	3	0	5	6	6	8	5	10	2	4	8	0	22	4	2	6	12	0	4	6	6
ENSG00000109606:ENSE00003521374:ENSE00001123131:-1:24527475:24528041:24540108:24540299:4:DHX15:30:16:0:0	0	4	2	4	2	2	2	0	0	0	2	6	8	6	8	4	0	0	2	4	0	2	2	0	6	2	0	10	6	2	2	2	1	2	0	2	2	4	0	2	0	6	4	4	0	2	4	0	2	0	8	1	12	0	4	10	2	2	0	0	0	6	4	2	0	2	6	0	2	4	8	0	4	0	4	6	4	0	10	0	0	4	8	2	0	2	2	0	4	2	0	4	6	4	4	2	2	6	2	4	0	2	4	2	2	6	0	2	2	2	0	0	2	2	0	0	4	2	2	8	6	2	2	4	4	2	2	2	0	2	0	0	6	6	6	2	0	0	2	4	4	2	4	2	2	0	6	4	4	2	0	0	4	0	2	2	0	2	4	0	2	0	2	0	0	4	4	2	0	4	6	4	10	4	0	0	0	6	2	2	4	2	0	2	0	6	2	8	0	4	10	0	2	0	4	0	4	0	4	14	4	2	0	0	4	4	0	8	8	4	2	0	0	0	2	8	0	2	0	10	4	2	4	6	4	4	2	2	4	4	2	2	2	2	4	0	0	4	4	4	10	10	4	4	4	2	2	8	0	2	3	0	4	10	2	2	8	0	0	0	4	4	2	2	8	2	6	2	4	0	4	14	6	2	0	0	8	4	4	2	6	0	2	2	2	2	4	4	4	6	2	0	2	2	2	0	0	0	8	2	2	0	4	2	4	0	0	2	6	0	0	0	4	4	4	0	0	0	2	0	4	4	4	6	4	0	2	2	2	2	6	3	10	10	4	4	4	2	2	14	0	4	10	2	4	2	2	0	4	6	2	0	12	2	0	0	6	2	0	0	2	4	4	2	4	4	2	0	2	6	8	2	4	6	4	10	6	4	2	8	2	14	2	2	6	0	2	4	4	8	6	4	2	0	6	2	10	0	8	2	2	2	0	4	6	6	2	0	2	2	6	4	2	4	2	4	0	6	4	0	6	4	0	2	2	4	0	4	4	0	8	6	4	2	6	4	4	2	0	6	2	4	8	0	2
ENSG00000109606:ENSE00003521374:ENSE00003531443:-1:24527475:24528041:24532864:24533054:4:DHX15:30:21:0:0	24	38	22	32	87	36	36	14	19	54	40	32	38	41	29	34	12	26	22	20	62	26	22	20	53	39	17	54	34	32	52	36	42	34	26	36	36	31	46	36	34	50	23	34	24	42	22	22	41	24	34	18	92	13	35	41	30	31	58	38	34	34	40	16	40	52	44	18	26	36	30	36	42	18	44	40	47	39	62	26	8	38	14	16	18	38	42	38	38	41	40	32	32	35	16	74	50	23	32	22	44	40	37	38	41	40	21	54	30	34	50	50	22	24	34	52	38	42	30	38	49	58	43	41	22	26	32	58	40	31	48	12	38	22	44	36	26	40	38	36	38	53	26	44	47	15	26	29	32	41	30	50	26	36	58	26	65	72	58	32	50	48	41	34	30	38	58	46	36	31	29	27	70	20	29	30	30	44	32	28	42	14	22	50	14	60	50	46	21	40	38	22	41	36	60	26	40	16	44	38	26	38	52	52	42	42	66	46	16	64	42	35	51	44	54	36	24	38	42	63	12	28	21	33	54	7	40	24	32	34	6	12	23	36	56	43	44	63	27	60	46	81	42	34	38	24	38	57	51	8	51	28	43	20	78	57	51	18	28	43	44	30	25	47	50	37	59	39	16	30	49	78	63	45	18	22	16	36	66	28	48	38	22	60	46	33	32	41	84	36	61	48	32	26	30	48	30	38	38	20	40	20	38	34	25	36	44	28	40	18	30	28	54	62	43	32	30	20	37	32	44	34	60	48	44	28	38	32	40	23	46	20	32	42	44	39	39	30	22	69	22	25	46	34	66	35	32	86	48	42	28	18	64	58	29	42	56	16	18	45	28	36	28	23	26	51	35	24	34	36	22	40	42	60	30	32	40	26	52	26	28	62	35	28	60	38	34	52	38	78	60	43	20	36	37	60	79	22	34	50	20	72	70	76	62	34	34	28	10	26	84	58	28	19	30	41	38	30	29	44	44	28	32	32	38	42	35	64	20	32	36	100	32	46	26	38	58	35	32	52	49	39	45	30	34
ENSG00000109606:ENSE00003617499:ENSE00000969434:-1:24540840:24540948:24570654:24570847:4:DHX15:15:8:0:0	2	6	4	6	14	19	0	2	1	6	16	10	18	20	24	20	0	8	0	10	6	4	14	6	27	4	0	14	18	12	8	0	12	10	4	8	4	10	14	2	3	12	6	6	4	8	10	4	4	12	15	9	18	4	13	16	8	6	11	2	10	14	16	2	20	4	11	9	6	4	2	12	6	4	18	2	14	2	12	8	2	6	6	10	8	6	16	2	10	14	12	4	12	6	8	14	8	8	4	2	10	10	12	0	5	8	14	14	2	12	8	9	6	10	4	2	14	18	14	13	8	12	14	6	0	10	6	10	14	17	12	0	13	10	6	4	11	6	20	14	16	14	2	9	10	4	6	10	22	9	10	10	4	2	6	2	17	9	8	4	24	6	18	4	10	15	24	16	8	13	12	10	26	4	4	4	16	20	4	8	16	6	6	11	6	18	14	14	10	8	11	12	17	2	20	0	10	0	12	16	11	14	14	0	24	10	11	5	12	10	20	4	14	13	8	10	3	25	8	24	6	6	10	19	14	0	20	2	16	4	0	4	0	10	20	12	12	10	4	18	28	24	11	10	6	6	4	13	14	8	10	12	7	12	20	10	22	2	12	17	4	10	11	18	20	4	10	38	13	16	12	23	25	5	4	0	5	12	10	10	10	4	8	10	12	10	4	13	13	8	9	6	6	4	10	9	4	6	8	10	10	8	13	9	4	2	12	14	8	2	12	4	10	16	10	9	8	4	6	8	4	5	20	20	16	7	12	8	8	4	3	4	17	6	2	26	6	8	6	26	7	8	8	10	11	4	6	25	8	16	8	10	17	16	16	6	23	10	10	5	8	20	11	4	6	18	5	8	8	6	12	16	6	19	16	14	16	4	18	4	20	30	8	10	8	16	25	14	12	25	21	14	8	8	9	8	17	10	21	8	12	7	18	17	14	4	12	10	4	8	10	16	6	8	0	8	14	12	2	13	12	20	6	4	4	14	2	14	8	11	9	42	11	10	11	10	36	11	8	14	17	12	18	10	8
ENSG00000109606:ENSE00003617499:ENSE00001073852:-1:24540840:24540948:24576243:24576678:4:DHX15:15:7:0:0	0	0	2	6	8	11	0	0	6	0	6	6	6	2	12	8	2	0	4	4	0	0	0	0	14	2	0	4	2	2	5	2	8	4	4	4	2	6	8	4	0	7	2	2	8	6	0	8	2	0	6	0	8	0	0	4	0	0	3	2	0	8	2	0	4	8	8	2	2	0	2	0	2	4	4	0	8	0	11	0	0	0	4	4	0	3	2	0	12	4	14	4	2	2	2	8	2	2	2	2	4	0	4	0	2	2	0	2	2	6	2	4	0	2	14	6	8	4	8	2	8	7	4	0	2	8	0	12	4	3	2	2	0	4	6	4	4	4	3	0	4	2	6	4	2	0	4	6	4	0	4	8	0	0	8	4	2	3	4	0	2	0	6	0	4	4	12	10	2	0	0	6	8	0	4	8	2	10	2	6	4	0	0	2	2	4	6	6	2	4	2	2	4	0	12	0	2	4	12	4	0	0	8	0	10	4	8	4	4	3	6	4	6	2	12	2	0	8	5	10	4	0	8	10	4	2	0	4	0	4	2	0	4	8	8	6	0	0	4	4	8	4	2	4	0	2	6	4	2	2	0	0	2	0	4	6	6	2	9	0	2	2	2	6	4	6	4	8	8	10	12	2	6	2	0	0	0	4	4	6	6	0	2	8	6	4	6	6	11	2	6	2	0	2	4	4	2	1	2	6	0	0	12	2	6	0	4	4	2	0	4	0	6	0	0	10	2	2	0	2	8	5	2	13	2	0	2	6	4	0	8	4	1	4	0	6	2	2	0	4	2	0	1	6	0	4	2	6	4	0	2	0	8	4	6	0	2	4	2	2	2	12	12	4	8	10	2	0	8	4	4	8	10	2	2	6	2	1	10	2	8	16	0	4	2	6	8	12	4	12	11	0	2	0	8	6	2	0	4	2	6	7	2	4	10	8	2	10	4	4	2	2	0	4	2	0	2	2	2	2	4	6	0	4	4	8	2	2	2	6	8	8	8	8	4	0	8	4	2	4	8	2	4	6	10
ENSG00000109606:ENSE00003617499:ENSE00001123144:-1:24540840:24540948:24541873:24542022:4:DHX15:15:14:0:0	0	0	2	4	3	1	3	0	2	1	0	2	0	6	7	5	0	9	3	4	5	2	4	5	11	4	3	3	9	0	3	5	2	6	2	0	2	4	5	4	5	12	8	4	4	0	2	4	2	4	3	0	8	5	5	0	0	7	9	1	2	5	3	0	7	4	2	6	0	0	2	2	0	0	4	4	5	1	1	0	5	2	2	1	0	2	6	0	2	11	7	3	2	2	0	5	2	2	1	8	2	2	4	3	6	2	2	7	10	2	0	5	6	1	2	0	2	6	8	2	3	9	5	4	5	0	4	6	4	5	3	4	2	0	2	8	4	0	3	0	12	3	2	6	2	5	9	0	9	2	3	1	0	3	1	4	2	7	5	0	0	5	2	0	0	0	11	4	2	5	1	5	8	2	4	2	7	4	3	5	4	0	5	8	0	10	11	6	0	0	4	2	2	2	4	0	7	2	6	4	2	5	5	3	0	6	5	4	2	5	4	3	1	4	6	4	8	2	7	5	0	0	4	5	4	4	2	0	4	4	2	5	1	0	11	1	2	3	6	7	4	9	3	8	2	1	1	10	5	0	3	2	3	4	11	12	3	0	8	2	0	0	1	3	6	4	7	8	0	2	0	5	4	0	1	0	0	2	0	3	6	0	0	3	7	3	2	2	7	2	4	2	3	6	5	2	5	0	0	5	6	0	4	3	2	0	2	2	5	0	4	3	7	1	0	5	6	0	0	0	2	3	4	5	0	4	2	4	1	2	3	0	7	0	5	5	1	0	2	7	3	2	3	2	4	4	0	7	2	5	2	0	6	7	0	7	2	0	8	9	4	2	0	0	0	5	2	0	3	0	1	7	0	4	4	3	3	1	8	0	4	13	2	5	7	0	5	10	5	6	7	3	2	2	6	12	8	2	3	5	2	6	17	13	1	11	11	2	0	3	5	6	0	2	4	5	6	5	5	5	0	3	0	9	2	0	2	4	3	0	8	18	2	1	6	1	8	2	0	12	9	4	4	3	2
ENSG00000109606:ENSE00003617499:ENSE00001123157:-1:24540840:24540948:24548855:24549022:4:DHX15:15:11:0:0	1	2	1	0	4	6	2	0	0	2	1	0	2	0	0	0	0	1	0	0	4	0	0	0	3	2	0	2	3	0	4	2	1	0	0	4	2	1	4	4	1	1	3	1	0	1	2	1	2	1	1	1	0	0	0	0	0	2	2	1	2	2	0	0	2	6	2	0	0	3	1	3	4	0	3	0	2	0	3	2	1	0	1	0	1	3	0	0	0	1	2	0	0	0	0	2	0	2	2	1	2	2	1	3	0	2	2	2	0	3	0	4	0	2	0	2	3	1	6	0	4	4	2	0	1	0	0	6	1	0	1	1	1	2	2	1	3	2	0	2	1	0	1	1	2	1	1	1	4	0	1	6	0	2	3	0	3	1	2	0	2	8	0	0	0	3	1	5	2	3	2	0	0	0	1	1	5	3	1	0	0	0	3	7	0	0	3	3	2	0	2	0	3	2	1	0	0	4	7	2	1	2	3	0	2	2	2	2	2	2	2	0	1	0	0	0	1	0	4	0	0	0	3	0	2	0	3	0	5	4	0	3	0	2	1	2	1	0	4	4	4	16	3	4	1	1	1	6	3	0	2	0	3	0	2	2	5	0	1	1	2	3	3	0	3	0	1	2	2	3	0	6	8	2	2	0	0	0	0	4	4	0	3	1	3	0	0	0	5	0	0	2	1	0	1	3	2	2	4	0	3	5	1	2	2	1	3	2	3	0	2	1	3	2	1	0	1	0	1	2	0	0	6	1	0	3	0	0	4	0	1	1	1	2	1	1	1	0	0	2	2	0	3	0	5	0	1	1	2	2	5	5	6	0	1	2	5	0	2	2	0	2	0	0	0	2	10	3	2	2	0	8	0	3	3	0	0	0	4	0	1	7	0	1	4	1	1	6	0	5	3	0	2	0	1	2	3	0	1	2	1	0	4	0	2	3	2	0	0	3	3	2	0	1	2	1	2	4	1	6	4	0	2	4	2	0	0	5	1	0	4	3	0	2	0	2	4	6	0	3	0	2	0	1	5
ENSG00000109670:ENSE00000821072:ENSE00003576296:-1:152324184:152324394:152346812:152347071:4:FBXW7:29:19:0:0	2	3	6	4	2	8	1	1	0	2	2	0	3	0	5	5	0	1	2	1	0	1	0	1	5	2	0	4	5	0	0	0	3	2	2	7	0	0	6	3	4	2	2	2	2	0	2	4	1	3	2	8	2	3	0	7	0	0	0	0	2	3	0	4	2	2	3	2	4	0	2	2	9	1	3	2	4	1	1	0	0	9	0	2	0	0	0	0	1	6	5	3	3	2	1	8	9	2	4	0	0	1	3	0	4	0	2	9	2	0	5	0	4	6	0	2	3	3	4	0	6	5	0	2	0	0	4	8	5	7	8	0	4	1	7	4	3	5	4	6	8	4	0	0	6	1	2	4	6	0	5	7	0	2	8	5	5	4	3	0	4	3	3	0	0	2	0	0	1	3	4	0	5	0	2	0	1	5	0	1	1	2	0	7	0	7	0	4	2	0	3	0	1	1	5	0	4	1	6	2	4	2	5	2	6	4	4	1	5	1	3	3	3	3	8	1	0	5	3	6	1	1	3	2	7	2	3	1	4	5	0	6	1	4	3	3	3	1	0	0	9	6	4	2	2	4	7	0	6	0	10	2	4	1	12	3	2	0	1	3	5	2	4	0	5	2	6	2	2	4	0	3	1	0	0	0	4	2	0	2	11	3	3	7	5	0	2	1	5	3	6	2	2	2	2	9	2	3	7	0	7	4	4	6	2	1	4	2	2	0	9	2	4	0	4	0	0	0	0	0	0	2	5	4	2	1	0	0	0	0	2	1	2	4	0	6	3	0	1	5	2	0	1	3	0	5	0	9	4	4	3	0	6	2	2	0	4	4	5	0	6	5	4	0	2	7	0	0	3	0	0	5	3	8	5	3	1	0	10	0	5	7	0	1	4	4	3	9	3	11	6	5	0	2	3	7	2	4	6	1	1	7	5	2	6	4	3	3	0	0	10	7	5	5	0	1	4	2	2	9	6	3	3	1	0	0	0	2	4	6	2	8	0	2	10	1	4	0	2	2	6	1	1	3	2
ENSG00000109670:ENSE00000821072:ENSE00003584422:-1:152324184:152324394:152535127:152535210:4:FBXW7:29:2:0:0	2	5	2	3	2	6	1	2	1	1	2	0	2	1	7	3	1	2	2	0	1	1	3	0	5	0	1	4	6	1	2	2	4	2	1	2	3	4	2	0	2	3	2	1	0	2	1	4	1	4	0	1	1	0	1	1	1	1	1	1	4	2	3	2	0	3	4	2	3	2	1	6	1	1	1	4	1	2	3	0	1	4	1	0	0	1	3	2	2	9	7	1	3	1	1	4	4	1	7	1	0	3	4	1	1	2	2	2	5	3	1	2	2	2	3	2	3	1	2	1	2	5	5	1	0	3	2	3	1	6	2	0	3	2	6	2	9	2	4	1	1	3	2	0	4	1	1	1	6	2	2	4	0	2	7	2	0	0	3	0	2	4	0	3	0	3	6	2	0	1	4	3	5	1	3	5	4	1	1	0	4	1	0	3	4	3	5	4	2	4	0	2	2	0	3	0	3	4	1	2	0	3	3	2	7	4	1	1	2	1	2	3	2	0	4	1	5	3	7	7	3	3	5	4	4	0	2	2	2	2	2	3	1	0	1	4	5	3	2	6	2	3	2	3	4	2	6	1	5	1	1	2	5	2	7	2	1	2	3	1	4	1	1	4	6	3	5	5	3	2	1	3	1	0	2	1	0	2	2	5	1	1	1	6	3	3	4	1	2	1	2	3	4	2	3	6	4	2	3	3	2	4	4	4	0	1	2	2	4	1	7	1	1	2	6	2	2	0	0	2	1	1	5	0	5	4	0	1	6	1	1	1	1	3	1	6	2	6	1	2	1	2	4	3	3	1	3	6	4	6	9	0	1	5	1	2	2	1	1	2	3	4	2	0	1	5	7	0	2	0	5	5	2	4	4	4	2	1	9	1	1	4	0	2	5	4	2	3	1	3	3	2	1	1	3	4	7	2	5	1	2	2	4	6	4	3	2	1	0	3	7	5	6	2	2	1	1	3	2	5	3	1	0	2	1	2	0	3	1	2	3	5	1	2	4	2	4	1	2	0	5	4	6	2	1
ENSG00000109670:ENSE00000821072:ENSE00003591763:-1:152324184:152324394:152329672:152329785:4:FBXW7:29:24:0:0	1	6	3	13	2	14	2	1	1	1	1	2	4	9	10	5	1	3	3	3	4	6	5	0	12	3	8	13	6	0	5	2	5	5	2	4	9	3	10	0	7	1	10	3	2	6	1	6	4	7	3	3	6	2	1	4	1	0	1	3	1	0	6	1	6	2	3	5	1	2	2	4	7	4	6	3	8	1	1	0	3	14	3	1	1	3	5	0	6	1	9	1	3	3	1	2	8	4	6	6	7	3	6	2	5	2	6	2	4	5	3	3	3	7	4	4	7	2	5	3	4	5	3	5	0	2	5	7	4	8	16	1	5	7	7	7	3	3	7	2	9	5	5	0	7	3	1	0	9	6	4	7	0	5	7	2	8	10	7	6	5	2	5	1	4	5	11	7	2	3	2	6	8	2	2	2	3	8	2	5	1	2	5	9	4	10	2	6	5	6	6	4	1	3	5	3	6	3	3	7	0	7	5	2	12	3	4	1	5	1	5	7	10	5	6	12	2	8	7	5	3	4	8	4	1	1	4	4	7	3	1	7	6	11	9	4	1	0	4	2	6	6	5	2	6	3	3	3	8	3	7	3	9	3	5	12	8	3	5	4	1	2	6	3	8	3	3	5	5	6	3	4	3	5	4	1	4	6	9	6	7	4	3	7	7	6	2	3	6	2	5	5	7	11	5	10	5	4	10	0	7	4	1	2	2	2	3	2	1	1	5	5	5	4	6	9	5	2	4	0	5	3	7	9	4	4	2	2	3	2	3	2	6	7	1	10	2	6	2	5	4	10	2	2	4	4	7	4	2	5	4	1	5	4	2	2	2	2	3	3	2	8	2	3	1	11	3	3	3	1	2	7	8	8	9	6	1	5	6	2	3	8	2	7	6	5	2	7	3	8	1	4	0	0	4	2	13	4	8	2	6	5	4	4	10	3	1	1	1	10	5	16	3	4	3	2	8	5	0	6	3	3	2	7	1	2	2	7	4	1	10	22	5	7	3	3	15	1	3	4	4	3	4	0	2
ENSG00000109670:ENSE00000821072:ENSE00003604950:-1:152324184:152324394:152328208:152328389:4:FBXW7:29:25:0:0	0	8	2	20	7	11	4	0	0	4	2	6	8	2	10	10	2	9	4	1	4	2	13	5	12	4	2	12	8	0	11	3	8	4	3	12	2	4	11	8	1	2	6	6	4	6	3	8	0	13	2	1	4	2	0	8	2	2	8	8	6	0	6	4	8	7	12	18	4	0	1	17	12	0	8	4	15	0	8	2	2	15	2	4	2	10	2	0	11	12	10	0	12	8	7	14	20	0	0	7	10	8	9	6	5	2	3	14	10	9	8	8	1	6	1	8	4	8	18	1	12	0	12	2	2	2	0	10	2	6	11	4	7	2	8	18	8	2	6	6	12	10	4	6	14	4	9	2	14	12	2	9	2	6	8	8	4	14	6	4	6	11	8	6	6	6	21	20	2	10	3	6	8	4	4	0	9	8	3	14	2	6	4	10	2	9	0	10	2	4	9	3	3	2	11	0	14	9	10	8	2	10	9	6	12	6	9	4	11	4	2	2	13	6	6	6	3	6	4	18	4	5	6	8	6	0	4	2	2	4	4	11	0	2	12	8	4	2	0	12	16	10	8	10	2	0	8	12	8	0	2	8	20	7	8	3	10	2	2	6	2	4	8	0	10	0	16	14	2	6	0	6	3	6	6	0	3	4	10	10	9	2	2	6	8	2	9	0	8	6	2	6	6	10	2	4	4	4	8	2	8	9	6	0	1	4	8	4	6	0	8	4	9	7	10	8	4	2	0	0	0	3	4	16	13	7	1	10	8	4	4	4	18	8	2	22	2	10	3	2	6	6	2	8	4	4	0	6	2	5	16	4	8	2	2	2	6	0	4	0	2	25	4	2	8	4	5	4	4	2	4	8	7	6	12	11	6	7	8	2	2	6	0	8	18	2	9	10	2	8	12	3	6	0	10	21	9	4	8	4	10	6	10	8	14	13	4	2	2	12	9	15	4	2	6	6	6	0	4	10	14	5	2	2	6	0	0	6	6	10	14	21	8	12	9	2	15	2	9	14	10	0	14	2	10
ENSG00000109670:ENSE00000821073:ENSE00001002596:-1:152326006:152326231:152337802:152337936:4:FBXW7:28:20:0:0	0	0	0	0	0	0	0	0	0	0	4	0	2	4	2	2	0	0	0	0	0	2	2	2	2	2	2	16	2	0	0	2	0	0	2	0	0	2	2	2	2	6	4	2	0	2	2	2	0	0	0	0	0	6	0	10	0	4	2	0	4	0	0	0	0	2	4	7	2	0	0	0	6	0	4	2	4	0	0	0	0	2	0	0	2	2	0	0	0	4	4	4	0	0	0	4	3	2	0	0	0	2	0	0	0	0	2	6	0	2	2	5	0	0	2	2	3	6	4	4	2	2	10	0	2	0	2	2	0	4	4	0	0	4	2	4	0	2	4	4	2	2	0	6	6	0	10	4	8	2	0	6	0	0	2	0	2	8	0	0	0	2	0	0	0	8	8	4	0	2	0	0	4	0	0	0	2	6	0	6	0	0	4	4	0	6	2	2	0	2	2	4	4	2	2	0	0	0	6	2	0	4	2	0	0	2	2	2	0	2	3	0	0	4	2	2	4	2	2	10	0	0	8	2	4	0	0	2	6	6	8	2	0	0	6	0	0	0	5	6	4	0	6	4	4	2	4	0	4	0	0	2	2	0	4	0	4	2	4	0	2	0	2	6	2	0	4	2	2	2	0	0	2	0	2	0	2	6	8	2	4	2	0	8	0	0	0	0	0	2	4	0	0	2	0	6	2	2	0	0	12	0	0	2	0	0	4	0	4	0	0	2	4	2	4	0	4	0	0	0	0	4	6	6	0	0	0	2	8	2	2	0	8	2	4	2	2	2	4	4	2	0	4	2	2	4	0	2	0	2	2	0	4	0	0	6	2	0	2	2	0	4	0	3	2	6	0	0	2	0	2	2	2	4	12	4	0	4	4	0	2	4	0	0	0	4	0	0	0	6	2	0	2	0	4	4	4	0	8	0	2	2	2	2	0	8	0	0	0	2	8	2	0	0	0	2	2	0	0	6	0	4	0	2	0	0	0	0	0	2	4	10	0	2	2	0	8	0	2	4	6	0	3	0	0
ENSG00000109670:ENSE00000821077:ENSE00001200526:-1:152332596:152332719:152411303:152411872:4:FBXW7:22:11:0:0	0	4	0	0	1	7	2	4	2	0	2	2	3	2	0	9	0	0	1	1	2	0	0	2	2	5	0	4	3	8	0	4	4	4	0	2	0	4	2	3	0	3	0	2	2	0	0	4	2	0	2	2	6	6	2	4	2	2	0	2	2	0	8	8	2	3	4	4	2	0	6	2	1	2	2	4	2	0	0	0	0	2	0	0	0	0	2	2	5	5	8	0	0	0	0	2	3	4	2	2	0	5	5	0	0	2	0	4	0	8	2	1	0	0	12	6	2	8	8	0	3	3	2	0	0	2	1	2	4	7	6	2	0	2	2	6	7	2	4	6	4	5	2	3	0	2	2	0	7	0	6	6	0	0	4	0	3	2	0	4	2	2	4	4	0	2	5	6	2	0	4	6	5	0	0	2	2	6	0	0	0	2	4	5	2	2	8	4	2	2	1	3	3	0	2	0	2	2	5	4	0	4	6	2	12	0	10	0	3	8	7	2	4	0	2	4	4	12	2	2	2	2	4	6	2	2	2	0	1	0	0	0	6	10	4	2	4	0	2	3	2	5	1	4	0	0	0	0	4	4	4	2	0	3	3	4	2	0	4	0	0	0	2	0	6	2	5	6	0	5	4	5	3	2	0	2	0	0	0	2	4	0	0	0	2	2	0	0	4	2	2	2	2	0	0	2	0	4	6	0	4	0	7	4	0	0	0	0	0	2	2	0	2	8	0	4	2	0	2	0	2	2	0	7	2	1	2	6	16	3	4	6	0	0	0	2	4	0	0	2	0	0	1	4	2	2	5	12	4	4	3	2	0	0	1	4	2	0	2	3	0	7	2	1	0	6	0	2	1	6	2	6	0	4	4	0	2	5	10	4	6	5	0	0	6	2	7	0	0	2	6	4	0	2	6	0	4	0	5	2	4	4	8	3	0	5	2	0	2	4	2	6	0	2	0	1	2	0	0	2	2	8	1	2	2	0	0	7	6	2	12	10	0	8	2	4	10	2	4	0	3	2	8	4	0
ENSG00000109670:ENSE00003523275:ENSE00003576644:-1:152322875:152323149:152330732:152330868:4:FBXW7:31:23:0:0	2	2	3	7	2	0	0	0	0	2	1	0	2	2	3	2	0	2	0	0	0	2	0	0	5	3	1	4	2	2	2	4	6	2	2	4	1	1	4	0	0	0	0	5	0	0	0	2	2	4	1	5	4	2	2	5	0	0	2	0	0	2	3	0	2	4	1	0	0	0	0	2	1	2	0	0	7	2	0	0	0	2	6	1	0	2	1	0	0	0	2	2	0	0	0	0	0	2	0	2	2	2	0	0	2	0	4	0	0	4	0	0	2	0	2	3	1	0	2	0	2	2	0	0	0	0	0	8	1	2	1	0	0	2	2	0	0	1	5	1	6	2	0	0	12	0	0	4	2	3	1	2	0	2	6	2	7	0	0	0	2	7	4	0	1	2	0	1	2	2	3	4	10	0	0	0	5	0	0	2	2	0	2	4	2	2	0	4	3	0	2	3	0	3	4	0	4	2	7	6	4	4	0	0	3	2	3	1	1	2	2	2	5	2	2	3	0	2	2	7	2	1	3	3	4	0	4	0	0	2	4	2	4	0	2	2	2	0	0	2	2	0	3	4	0	0	0	4	2	0	0	0	2	0	2	0	4	0	2	0	0	1	2	0	7	1	6	2	1	2	0	3	6	1	0	1	0	0	1	1	6	0	0	2	3	4	0	2	1	0	3	2	0	2	0	0	0	4	0	2	4	2	0	0	0	0	2	1	3	0	2	0	0	5	3	2	0	3	1	0	0	0	2	7	0	0	0	0	2	2	0	2	4	1	0	0	2	0	0	7	2	1	1	2	0	0	1	3	0	0	6	0	2	0	0	1	2	1	2	2	0	5	1	0	0	6	0	0	3	0	0	5	3	6	2	0	2	0	2	0	2	4	0	0	2	0	4	2	0	0	1	2	0	0	2	0	2	0	2	2	1	0	0	1	6	0	2	2	0	0	6	2	2	0	0	0	0	2	0	2	6	0	0	0	0	0	2	0	2	0	6	5	0	0	3	4	8	0	0	2	3	0	0	0	0
ENSG00000109670:ENSE00003523275:ENSE00003604950:-1:152322875:152323149:152328208:152328389:4:FBXW7:31:25:0:0	2	4	4	2	2	4	2	0	0	2	0	4	0	0	4	8	0	0	0	4	0	0	2	0	10	2	0	2	4	2	4	0	2	0	0	6	0	4	4	2	4	2	2	2	0	6	2	2	2	6	0	2	4	6	2	8	2	0	4	2	2	0	6	8	4	4	6	4	4	2	0	2	8	0	4	2	0	4	6	0	2	6	4	12	0	2	0	3	2	6	2	2	0	4	4	4	2	2	2	4	0	8	2	2	4	2	2	2	8	2	6	8	0	0	4	2	2	2	2	0	0	2	0	2	2	5	2	6	0	4	2	0	0	7	3	2	10	2	6	0	2	0	0	2	12	1	2	0	8	0	4	2	0	2	6	4	2	8	6	0	0	4	0	2	2	0	8	8	0	4	4	2	8	0	0	0	2	2	0	2	0	4	4	4	2	4	2	6	0	0	4	0	0	0	4	0	4	0	4	0	0	2	4	0	8	2	2	0	6	4	2	3	4	4	6	6	0	4	2	4	2	0	6	0	6	6	2	2	6	8	0	2	4	2	0	0	2	2	4	4	2	4	6	0	2	2	3	2	6	0	2	0	6	2	8	2	0	0	2	2	2	4	0	0	4	0	4	4	2	2	2	2	4	0	0	0	0	0	4	2	2	6	2	2	2	2	4	0	0	2	0	2	2	2	4	4	6	0	2	2	8	6	2	4	0	0	0	4	2	0	2	6	4	2	4	2	2	2	4	2	0	2	6	4	2	0	2	2	2	0	0	2	2	4	0	12	2	2	0	2	0	4	4	0	0	0	4	5	2	4	0	0	2	2	2	2	8	2	2	2	6	6	2	0	0	8	4	0	0	0	0	6	4	4	2	0	0	0	4	0	2	10	0	8	0	0	2	2	2	6	4	2	4	0	2	2	0	6	2	4	4	0	2	10	4	4	0	2	2	2	2	6	6	6	2	2	4	2	4	4	6	0	0	4	0	0	4	2	4	4	4	12	2	2	2	2	4	0	6	6	4	2	2	2	2
ENSG00000109670:ENSE00003576644:ENSE00003592076:-1:152330732:152330868:152411303:152411878:4:FBXW7:23:10:0:0	0	1	0	7	3	1	0	0	0	1	4	0	1	0	2	3	0	2	0	1	1	0	2	0	5	0	2	3	6	0	3	1	0	1	0	0	1	2	2	2	1	0	1	1	2	3	1	1	0	5	2	2	1	0	0	2	1	1	2	0	1	1	2	0	0	3	1	2	0	0	0	2	0	0	1	5	0	0	2	2	0	1	1	1	0	4	0	0	2	1	5	1	0	0	0	3	3	1	1	0	0	4	1	1	1	0	0	3	3	1	0	2	0	3	1	0	0	1	0	0	1	4	1	0	0	0	0	3	0	2	3	1	3	7	3	2	0	0	4	2	2	4	0	1	1	0	2	1	4	0	4	7	1	2	1	2	0	1	5	0	0	5	0	0	0	1	4	6	0	2	1	0	3	0	4	0	0	1	1	2	0	0	0	3	0	0	2	2	0	1	3	0	1	2	5	0	3	0	5	2	1	1	1	0	3	1	1	0	1	1	0	1	1	4	1	3	1	3	2	3	0	0	2	1	2	0	1	0	0	4	0	1	1	1	3	1	2	2	2	3	2	4	1	1	1	1	2	1	1	1	1	2	1	0	3	2	1	0	0	0	0	1	1	0	5	0	3	2	0	4	0	2	4	1	2	0	0	1	1	1	3	0	1	2	1	0	0	1	4	0	0	0	1	1	1	3	2	1	1	1	0	1	1	1	0	0	0	0	2	0	2	0	0	0	2	0	1	0	0	0	0	1	5	3	0	2	0	2	1	0	0	0	2	2	3	6	0	1	1	0	0	3	0	0	1	1	1	2	2	3	3	0	2	1	1	1	2	0	0	3	0	5	0	1	1	1	0	0	1	0	2	3	2	3	1	0	1	2	7	0	2	4	0	0	5	0	1	7	2	5	4	0	0	1	4	0	4	2	4	2	0	2	1	3	3	3	1	0	1	5	4	4	0	3	0	3	0	1	0	0	1	1	0	4	1	1	0	2	2	4	3	5	1	2	3	0	2	0	4	1	4	0	0	0	3
ENSG00000109670:ENSE00003691041:ENSE00000821077:-1:152328208:152329073:152332596:152332719:4:FBXW7:26:22:0:0	0	1	0	6	2	0	0	0	0	1	2	0	0	2	6	5	0	1	2	1	0	0	0	0	8	0	0	5	1	2	0	2	0	0	2	0	1	1	0	0	2	0	2	0	0	0	1	0	2	2	0	0	0	2	2	0	0	0	2	1	0	0	4	2	3	0	2	0	2	0	3	4	2	2	0	0	3	1	3	2	0	0	0	1	0	3	2	2	0	0	0	1	0	2	2	3	0	3	0	3	4	5	2	0	0	0	0	2	0	1	3	1	0	0	2	3	0	2	2	1	2	1	6	1	0	0	0	2	0	3	1	0	2	1	2	2	4	1	0	7	3	2	2	0	3	4	4	0	2	2	2	1	1	0	0	0	2	9	0	2	4	0	0	2	0	4	2	3	0	0	0	0	3	2	2	0	4	0	0	2	0	0	3	0	0	0	0	0	0	2	0	0	0	1	2	0	3	0	3	3	0	0	1	2	1	0	6	2	3	0	2	0	2	3	4	3	0	0	2	6	4	1	1	0	0	0	4	0	2	4	0	2	0	1	1	8	2	0	0	2	1	3	1	2	2	2	0	3	0	2	0	0	0	4	5	0	2	0	0	2	0	0	3	0	2	0	2	0	0	0	0	1	0	4	0	0	1	1	1	5	3	3	1	2	3	2	0	1	1	2	2	1	2	0	2	1	2	0	2	0	4	0	4	0	0	2	2	0	2	2	4	2	2	3	2	0	1	0	1	0	2	0	0	2	1	0	1	2	2	0	0	2	2	5	1	3	0	3	3	2	0	2	0	1	0	0	0	0	1	0	0	1	0	1	0	2	0	0	4	4	0	1	0	0	0	3	2	0	4	0	0	6	2	0	3	1	2	1	0	0	2	0	1	5	0	0	1	4	0	2	2	1	2	2	2	3	0	0	1	2	0	0	0	2	0	0	0	4	0	5	1	4	2	0	0	4	0	2	0	0	0	0	3	1	0	0	0	0	2	2	8	5	0	0	0	0	4	2	2	0	0	6	4	2	1
ENSG00000109670:ENSE00003691041:ENSE00001002596:-1:152328208:152329073:152337802:152337936:4:FBXW7:26:20:0:0	1	1	3	10	7	6	0	2	0	3	4	0	2	2	5	3	1	2	2	2	5	2	4	1	7	2	2	7	6	2	6	0	2	5	2	3	2	2	9	1	1	1	1	1	0	4	1	3	3	0	1	3	5	0	1	5	2	0	2	3	3	0	9	2	5	4	2	8	3	2	0	3	5	5	4	2	9	4	0	2	4	2	3	4	0	3	5	2	3	4	2	3	0	3	1	15	5	2	2	4	1	10	3	1	2	0	4	2	3	9	2	5	2	1	3	2	3	4	11	0	4	3	6	4	1	3	1	6	5	3	13	1	1	3	7	8	5	4	4	3	3	3	1	3	4	1	3	2	4	2	6	6	0	8	9	2	7	9	8	0	3	2	2	7	4	0	12	8	1	1	2	6	10	4	3	3	7	5	5	4	5	0	5	6	3	3	1	6	0	3	1	1	2	3	6	0	6	4	6	2	0	3	6	3	10	1	8	4	4	3	4	4	2	5	4	4	1	8	8	10	3	2	4	4	6	2	2	2	6	5	0	2	4	5	0	6	1	2	2	2	6	7	6	4	1	3	4	5	5	7	6	6	4	4	8	4	3	0	4	4	3	2	0	3	8	1	4	4	5	6	1	1	2	3	1	2	3	1	4	1	6	0	2	7	6	2	3	1	5	2	6	5	3	1	2	4	2	8	3	2	6	2	7	1	0	0	2	2	1	4	7	6	5	8	12	2	3	0	0	0	4	6	7	5	6	1	3	2	7	2	3	2	2	1	0	13	4	2	4	6	0	1	0	3	4	2	4	4	3	5	2	6	4	3	1	2	6	1	3	2	1	13	2	1	6	8	3	1	3	2	2	7	3	2	3	1	0	1	7	1	5	1	1	3	11	3	4	7	0	10	4	2	2	1	4	8	4	1	9	1	3	6	1	5	10	4	1	0	0	4	6	12	2	2	2	8	4	1	2	4	3	3	1	1	1	2	1	7	8	3	6	9	1	6	2	0	10	5	1	4	4	1	7	2	0
ENSG00000109670:ENSE00003691041:ENSE00001200546:-1:152328208:152329073:152352470:152352971:4:FBXW7:26:15:0:0	2	5	2	6	4	4	0	1	0	0	2	0	1	1	9	1	1	0	2	1	3	1	4	0	5	4	1	4	2	1	2	1	3	2	0	2	2	2	4	2	2	3	4	1	0	0	2	2	3	0	2	1	2	0	1	4	4	2	4	0	1	1	1	0	3	3	1	5	3	0	1	3	2	0	0	3	3	1	2	0	1	6	2	1	1	3	4	0	2	3	4	1	1	0	0	7	5	3	2	2	1	0	0	0	1	1	5	6	3	4	3	2	2	1	4	1	8	1	2	1	1	1	4	2	5	1	1	5	4	3	6	1	2	2	0	8	6	2	4	2	2	1	1	1	2	0	3	0	2	6	1	6	2	2	3	3	0	3	4	3	2	5	0	2	5	0	6	4	1	3	2	4	10	5	1	2	3	0	3	7	0	2	1	5	1	4	3	7	2	3	2	1	1	2	4	1	4	1	4	4	0	4	4	2	1	1	4	1	3	1	2	1	3	4	0	4	4	3	3	3	4	4	6	3	0	1	2	3	4	2	1	5	1	3	3	5	3	2	3	3	3	2	4	3	1	0	1	4	2	0	5	1	3	3	2	2	4	1	3	0	1	2	1	3	8	2	2	4	3	1	2	2	3	2	1	0	4	3	2	2	4	1	2	5	2	4	1	4	3	2	6	2	3	1	1	4	1	1	1	1	2	0	0	2	0	0	5	3	1	0	3	3	3	2	4	6	2	1	1	2	0	2	4	3	3	5	1	1	2	4	4	1	4	2	2	5	1	1	3	1	3	3	1	2	2	2	2	3	0	4	2	0	4	4	2	3	2	1	2	2	2	8	6	0	3	5	1	0	1	1	2	2	3	6	6	1	4	1	4	2	3	5	0	2	1	2	5	2	3	4	3	2	2	0	2	2	7	3	4	2	4	2	3	3	1	5	1	3	3	2	7	4	2	4	3	1	2	1	0	2	6	4	1	2	0	2	1	3	2	1	3	10	4	3	1	0	3	4	0	3	5	2	1	1	5
ENSG00000109670:ENSE00003691041:ENSE00003561374:-1:152328208:152329073:152412480:152412606:4:FBXW7:26:8:0:0	0	4	3	5	1	0	1	1	0	0	0	0	3	0	5	2	1	1	2	1	2	4	2	2	4	1	0	3	2	1	1	0	2	0	0	2	1	1	0	1	0	4	2	0	1	0	3	1	3	2	3	1	1	1	0	2	1	0	4	2	1	0	1	1	1	3	0	2	0	1	0	2	1	2	3	2	4	2	2	1	1	2	4	0	0	0	2	2	1	3	2	0	1	0	2	2	4	3	2	1	1	5	3	1	1	2	1	2	2	2	3	2	0	0	1	4	2	1	3	1	0	2	2	4	0	2	0	1	2	2	2	1	3	0	1	3	1	2	0	1	1	1	0	3	4	2	0	0	2	1	1	0	0	2	1	1	3	5	5	0	1	2	1	0	1	1	9	4	2	3	2	4	5	0	0	2	1	2	0	3	0	2	0	2	0	3	2	1	4	1	0	0	3	2	2	1	2	0	2	4	1	2	0	0	3	2	2	4	2	3	4	1	1	1	3	2	1	1	2	6	0	0	1	0	1	0	1	1	1	3	0	3	0	3	2	2	0	0	1	0	0	2	2	2	2	3	1	5	1	1	0	4	1	1	0	2	1	0	2	3	0	1	1	0	4	0	3	5	1	3	1	1	0	0	0	1	3	0	1	1	1	3	3	1	1	0	2	0	0	1	0	1	2	1	0	2	1	1	0	0	2	0	1	0	0	0	1	1	1	0	3	1	4	2	1	1	3	0	1	1	2	1	4	2	3	1	0	0	2	1	0	2	2	1	1	2	6	0	2	1	0	1	0	2	3	0	2	2	0	1	1	0	4	0	0	2	0	1	1	3	2	3	0	0	2	7	1	0	0	2	2	4	2	2	4	1	1	1	1	3	2	6	1	1	2	2	1	2	1	2	1	0	0	1	1	4	2	3	7	1	3	0	4	2	5	1	2	2	0	0	4	4	2	0	1	2	0	0	1	1	3	3	2	0	1	0	0	2	0	0	1	2	1	2	2	1	7	1	3	3	2	1	3	0	2
ENSG00000109670:ENSE00003691041:ENSE00003621390:-1:152328208:152329073:152530273:152530850:4:FBXW7:26:6:0:0	0	1	0	3	1	1	1	0	0	1	0	0	1	0	1	0	1	0	0	3	0	0	3	0	5	0	1	3	1	0	0	3	0	0	1	2	1	0	4	0	2	2	2	0	1	0	0	0	3	1	0	0	1	2	0	2	0	1	1	2	3	1	0	1	4	1	1	0	2	1	1	1	1	2	1	2	1	0	1	3	0	2	1	0	1	0	1	1	2	3	3	1	0	4	0	3	4	1	1	0	1	2	0	0	0	2	1	2	2	1	5	1	0	2	2	4	0	1	0	2	1	0	1	0	1	1	0	0	2	5	4	2	0	0	4	2	2	1	2	2	2	0	0	4	2	2	1	1	3	2	0	2	3	0	2	1	2	3	1	1	1	3	2	1	0	4	2	0	0	2	3	3	4	1	0	1	2	3	0	2	1	3	1	1	1	1	1	0	0	2	2	0	0	2	3	0	2	2	0	3	0	3	2	0	3	0	3	1	1	1	1	1	1	0	1	4	1	5	4	6	0	3	2	1	0	0	1	2	0	4	1	2	1	1	2	0	0	3	0	1	1	2	0	4	3	0	0	1	1	0	1	2	3	0	1	3	3	0	0	1	0	0	1	2	2	0	2	3	0	1	0	2	0	1	2	2	1	4	3	0	2	0	0	5	0	0	0	0	3	0	4	0	1	1	0	1	0	1	1	0	2	1	0	1	0	0	2	2	2	0	4	3	1	2	4	2	1	0	0	0	1	2	3	2	1	0	2	1	2	2	1	2	0	1	2	0	1	0	4	3	0	0	0	1	0	2	2	3	1	2	5	1	0	2	0	1	4	1	1	1	2	3	2	0	0	1	5	3	2	0	3	3	1	1	2	4	3	2	3	0	1	6	1	1	1	2	0	2	0	1	4	3	0	3	4	1	3	0	2	2	0	2	2	1	1	0	0	0	0	1	1	4	2	1	2	0	1	1	0	1	1	2	0	3	1	0	1	5	0	3	4	4	0	1	3	0	5	0	1	2	7	5	2	0	3
ENSG00000109674:ENSE00000741193:ENSE00003625202:1:177341476:177341642:177336108:177336321:4:NEIL3:7:5:0:0	4	0	1	1	2	4	2	0	2	3	0	2	0	4	4	2	0	2	1	4	2	5	0	3	3	2	7	0	1	1	0	0	1	3	0	1	0	0	1	2	1	2	1	2	1	8	2	0	1	1	1	0	4	2	1	1	0	0	0	2	2	0	7	1	2	3	4	2	1	0	2	1	0	5	3	0	4	3	1	0	2	0	1	0	0	2	6	2	1	5	4	0	0	0	0	2	5	2	0	1	4	2	0	0	0	2	3	5	0	7	2	0	0	0	4	4	0	2	1	0	2	5	4	3	3	0	4	2	3	1	5	2	2	2	2	0	4	2	2	0	0	0	0	4	2	0	1	2	5	2	5	0	1	1	7	3	10	3	3	1	2	2	0	0	0	1	3	0	0	4	0	3	5	0	2	0	1	2	1	4	0	1	1	3	1	1	2	3	2	1	2	0	5	0	0	0	1	0	0	1	0	0	2	2	3	1	2	3	3	0	0	1	0	1	4	0	0	1	0	7	2	0	2	0	0	2	0	1	0	8	2	2	1	1	3	2	2	2	1	2	2	3	0	1	1	0	4	1	3	0	2	0	2	2	2	0	3	0	2	3	3	2	2	0	1	1	2	2	0	6	1	3	0	0	0	0	1	1	2	3	1	4	0	6	1	1	0	2	4	1	3	3	0	1	0	3	0	1	0	0	1	2	4	4	0	0	0	1	3	1	0	3	4	5	0	1	1	0	0	0	0	2	4	0	3	0	0	3	0	1	4	0	2	0	0	2	2	0	2	4	0	1	2	1	8	3	3	1	0	2	1	0	5	0	2	0	1	0	0	1	2	6	0	0	0	4	2	4	1	1	1	2	2	1	4	2	1	3	1	0	0	1	4	0	3	1	2	1	1	5	4	0	1	3	2	3	1	0	6	5	0	1	1	6	2	0	3	0	0	0	1	2	3	2	2	2	3	0	1	1	2	1	1	0	2	3	5	3	4	1	0	5	0	2	0	1	8	3	5	2	1	1	8	2	3
ENSG00000109674:ENSE00000741202:ENSE00003625202:1:177353308:177353728:177336108:177336321:4:NEIL3:9:5:0:0	5	6	2	3	14	8	3	1	0	7	3	6	11	6	10	15	0	4	3	6	10	0	10	4	6	3	1	8	6	0	17	2	2	2	0	4	5	4	9	4	5	14	4	0	7	8	1	2	7	0	2	0	14	1	0	4	0	3	6	2	4	4	2	0	6	6	6	2	10	0	0	2	2	4	10	2	10	6	2	0	0	5	4	2	0	2	2	6	9	5	7	4	3	4	4	0	2	2	8	4	13	4	5	2	4	6	10	8	4	12	2	6	4	2	6	7	5	8	2	3	10	10	10	3	2	5	2	13	0	16	9	1	7	3	6	9	6	2	7	0	2	0	5	4	8	1	0	2	8	3	8	6	2	4	7	6	6	12	5	2	2	9	2	0	2	7	8	10	6	2	1	4	10	2	0	0	4	6	2	2	2	0	1	0	1	8	9	8	1	2	9	3	5	2	7	1	4	3	2	6	1	2	14	0	5	8	2	5	4	0	2	0	2	2	2	6	2	8	0	6	0	2	2	4	5	0	3	3	9	2	2	1	2	3	8	13	4	6	2	4	7	18	4	6	1	4	2	4	8	0	10	2	4	4	10	10	8	4	3	4	2	8	6	8	2	3	2	11	0	4	2	8	12	4	2	0	2	5	9	0	2	0	5	12	5	2	5	3	11	0	8	8	3	3	0	7	4	4	8	0	2	6	7	0	3	1	8	7	2	4	6	5	4	0	8	2	10	0	4	2	0	2	6	5	1	3	5	3	2	3	4	2	0	2	5	14	4	8	2	7	4	0	6	5	12	8	2	4	7	5	2	2	6	2	6	1	8	0	9	4	2	4	2	2	1	4	4	8	6	2	2	17	12	3	2	2	5	2	6	3	2	14	6	4	4	14	13	10	2	14	15	0	6	16	6	6	6	4	11	2	4	4	3	14	8	8	9	6	0	0	10	4	5	0	0	8	4	10	3	13	0	7	6	5	3	5	6	3	0	10	2	16	0	7	4	10	10	0	3	4	8	2	9	4	3
ENSG00000109674:ENSE00000886404:ENSE00000886403:1:177362289:177362943:177360503:177360677:4:NEIL3:12:11:0:0	6	4	2	0	2	0	0	0	0	6	4	2	2	4	0	10	0	0	0	0	2	0	2	0	4	4	2	0	2	0	2	6	0	2	0	2	8	0	2	4	2	0	0	4	0	6	0	0	2	2	0	2	8	0	2	2	2	2	2	2	0	2	2	2	2	2	4	0	4	0	0	2	2	2	2	0	2	0	0	0	0	0	4	0	0	4	0	0	2	2	4	4	2	0	2	2	0	0	2	0	2	0	0	0	2	0	6	2	2	0	0	4	2	0	2	2	0	6	4	0	2	2	2	0	0	0	0	0	0	2	2	0	10	0	0	0	0	2	2	6	4	0	0	0	0	2	2	6	2	2	0	6	2	2	2	0	4	8	0	2	4	4	0	0	2	2	0	0	0	2	2	2	0	0	0	4	0	4	0	2	0	0	0	4	0	4	2	2	2	4	0	2	2	2	4	0	0	0	0	4	0	0	2	0	2	2	4	2	2	4	0	2	0	2	2	2	4	0	4	0	2	2	0	0	2	0	2	0	2	0	2	0	2	2	0	0	4	6	4	0	2	2	4	2	2	0	2	2	2	0	4	0	2	0	2	0	2	0	0	0	0	0	4	2	4	0	2	6	2	2	0	4	4	2	0	4	0	4	2	0	4	4	0	2	2	8	0	6	6	4	0	2	2	0	4	4	0	2	0	0	2	2	0	0	2	2	0	2	4	0	4	4	2	2	2	2	2	0	0	2	2	8	4	0	2	0	0	0	0	2	2	0	4	2	0	2	2	0	0	8	0	0	0	0	2	0	2	4	4	0	0	0	4	6	4	0	0	2	2	0	0	0	0	0	2	4	0	0	4	0	0	0	0	4	0	2	2	0	6	0	2	2	0	2	0	4	4	2	0	6	2	4	0	0	6	2	2	0	2	2	2	0	2	8	4	0	0	2	0	2	4	2	0	2	4	4	2	4	0	2	0	0	2	2	6	0	2	2	2	0	6	4	4	0	0	12	10	4	0	2	0	2	4	0	0
ENSG00000109685:ENSE00001416721:ENSE00003464581:1:1978638:1978915:1955983:1956188:4:WHSC1:70:54:0:0	4	2	0	2	2	4	0	0	2	2	6	0	2	6	0	8	0	0	2	0	4	0	4	0	0	0	1	2	6	0	2	0	2	2	4	0	2	4	0	2	0	2	0	2	3	0	0	2	2	0	2	2	8	0	0	8	0	0	2	2	0	2	0	2	4	4	2	6	2	2	0	10	2	0	2	2	0	0	0	2	0	2	2	0	0	6	2	0	0	4	2	2	0	2	4	2	8	2	2	2	2	0	2	2	4	2	4	6	0	2	8	2	2	6	8	2	0	0	0	0	2	4	4	0	0	2	0	4	2	0	0	0	2	0	6	4	2	6	2	2	0	0	4	0	8	2	4	0	0	0	4	2	0	0	2	4	6	6	4	6	2	5	0	0	6	0	8	2	0	2	4	4	7	0	0	0	2	4	0	4	0	2	0	2	0	0	2	2	2	2	2	0	2	0	0	2	4	0	2	0	0	0	2	0	0	0	6	4	2	2	4	4	0	1	10	0	0	4	0	2	0	0	4	2	2	2	4	2	0	2	0	4	2	6	2	2	0	0	0	4	2	4	4	4	0	2	2	2	0	0	0	2	2	3	4	0	2	0	2	6	2	6	0	0	4	4	4	4	0	8	0	4	2	2	2	0	0	0	0	2	2	0	2	2	4	0	2	0	6	4	2	4	4	0	0	2	0	2	0	0	8	0	4	2	0	6	4	2	0	0	2	2	2	0	4	2	2	0	2	0	4	0	4	2	4	4	4	2	0	4	4	0	4	0	0	4	2	2	0	0	0	0	2	2	0	2	0	2	2	0	0	0	4	6	0	2	2	2	2	2	0	2	7	0	4	2	4	6	6	2	6	4	6	0	0	4	6	0	2	2	4	4	2	0	4	4	8	4	2	4	0	0	2	6	2	8	6	2	2	6	4	2	4	4	4	0	4	2	0	2	0	0	2	0	2	2	0	2	0	6	4	2	2	2	2	2	2	2	2	2	4	8	0	0	2	2	6	2	4	8	2	0	2	2	2
ENSG00000109685:ENSE00001416721:ENSE00003585042:1:1978638:1978915:1976475:1976679:4:WHSC1:70:66:0:0	2	2	2	0	0	2	4	2	2	2	0	4	2	2	0	4	0	0	0	4	3	2	4	6	2	4	0	8	6	0	6	2	2	2	0	0	2	4	2	0	2	2	0	2	2	0	2	2	0	2	2	4	16	4	7	2	0	4	6	2	6	10	2	2	8	4	2	4	6	2	4	0	2	6	0	0	2	4	4	0	0	4	0	0	4	2	0	4	4	4	8	0	6	0	4	0	6	0	4	0	0	4	2	2	0	0	4	0	8	2	8	10	0	1	0	4	6	4	0	0	8	4	2	0	2	0	2	2	2	4	0	4	0	4	2	2	12	4	0	4	2	4	2	0	0	2	8	2	0	0	0	2	0	2	2	2	2	4	0	0	6	2	8	4	2	2	6	6	2	2	0	4	2	0	2	4	0	6	2	2	2	4	2	2	2	2	0	8	2	6	4	0	6	2	10	0	2	2	0	2	0	6	0	0	2	6	0	8	4	2	2	0	12	2	2	2	2	4	4	8	6	0	3	4	0	0	2	0	4	2	4	2	2	0	4	4	0	8	3	8	4	4	4	2	6	2	0	0	0	0	2	4	6	0	0	0	4	0	6	0	0	0	4	2	4	0	4	6	8	0	2	6	10	0	0	0	0	2	0	0	8	4	2	2	0	0	2	0	8	2	2	2	0	2	2	8	2	0	4	4	4	6	2	6	2	0	0	2	2	0	2	2	0	2	2	2	4	0	0	0	0	2	0	2	6	0	0	4	0	2	6	0	0	4	6	6	2	2	0	4	4	0	10	6	2	8	6	2	2	2	2	0	6	2	2	2	0	4	2	0	6	2	2	0	2	1	2	2	4	2	2	8	4	8	2	2	0	0	2	0	6	16	0	2	2	2	6	6	0	2	6	6	2	4	4	0	10	0	4	0	4	4	8	4	2	4	0	4	2	0	8	2	8	0	2	6	4	6	0	6	4	6	0	0	4	3	2	4	0	4	2	18	2	2	2	4	6	4	6	2	14	2	2	0	18
ENSG00000109685:ENSE00001416721:ENSE00003636220:1:1978638:1978915:1959471:1959740:4:WHSC1:70:59:0:0	2	0	0	0	2	2	2	0	4	0	0	6	2	8	0	8	0	0	2	0	0	0	2	0	6	0	4	0	10	2	2	0	0	0	0	0	0	2	0	0	0	4	0	2	0	0	0	2	0	2	0	0	2	2	2	2	0	0	2	0	6	2	4	2	2	2	4	2	0	2	2	2	0	0	4	2	0	2	0	2	0	2	0	2	4	2	0	2	4	2	0	0	2	0	0	0	2	3	0	0	0	2	0	0	2	2	2	2	2	2	4	0	2	2	0	0	0	0	4	0	4	4	0	0	2	4	2	0	2	6	0	0	0	0	2	0	2	0	0	2	0	6	2	2	2	0	2	0	6	2	2	4	2	0	4	2	0	2	4	4	0	0	2	1	2	4	4	6	0	2	0	0	5	6	2	2	0	0	4	0	0	2	2	0	6	2	4	2	2	2	0	2	0	0	4	0	0	2	8	4	0	2	0	0	0	2	0	0	2	0	2	0	0	0	0	2	2	0	2	0	0	0	0	0	0	0	4	2	2	0	0	2	0	2	4	6	2	2	2	2	2	4	2	0	0	2	2	2	0	0	0	0	0	2	6	4	0	3	0	4	0	2	0	4	10	0	2	2	0	0	4	6	4	2	0	0	0	2	0	0	2	2	0	6	6	0	0	2	4	4	0	0	2	2	0	6	0	2	0	4	4	0	2	2	0	2	2	2	2	3	2	0	0	0	2	2	2	0	2	2	0	4	4	6	2	2	2	2	2	0	2	0	0	0	2	8	2	2	0	2	2	2	0	2	2	4	0	0	2	0	0	2	2	0	4	0	2	4	0	0	2	6	0	0	0	4	0	4	2	2	2	4	0	4	0	3	2	2	2	0	8	2	0	2	4	0	0	2	2	4	8	0	2	2	4	4	2	0	0	0	2	2	2	2	6	0	2	0	2	2	0	6	2	0	0	2	6	4	2	0	2	0	2	4	0	2	2	0	4	6	4	10	0	0	0	0	4	0	4	0	0	0	0	2	4
ENSG00000109685:ENSE00001493717:ENSE00001784217:1:1952752:1953524:1918141:1918623:4:WHSC1:44:21:0:0	0	4	0	0	2	2	2	1	0	2	0	0	2	2	2	3	0	0	0	0	0	6	0	0	6	0	0	0	2	0	1	3	0	0	0	2	2	0	8	4	1	0	2	4	0	0	0	2	1	0	1	7	8	2	0	0	0	0	1	0	0	0	0	0	0	7	0	2	2	4	0	0	0	0	0	4	2	0	4	2	0	0	0	2	2	0	0	0	1	1	6	2	3	2	0	0	2	3	0	4	0	2	0	0	0	0	2	4	0	2	6	5	0	0	4	2	2	0	2	0	2	5	0	2	2	1	3	0	4	0	2	0	0	0	2	2	0	10	6	0	1	0	2	2	0	0	2	2	0	2	0	4	2	0	5	0	6	0	2	2	6	1	0	2	2	2	2	0	0	6	6	2	2	2	0	0	0	2	0	6	0	0	0	4	0	2	0	2	0	4	2	1	2	0	4	2	2	2	5	2	0	2	0	0	6	0	2	0	0	0	4	0	0	2	2	0	0	4	4	2	2	0	2	2	2	0	2	2	2	0	2	2	2	0	0	2	2	0	0	4	0	4	2	0	0	4	2	4	0	0	2	0	0	6	0	0	4	0	0	3	2	0	0	2	2	1	7	2	0	2	4	3	2	2	0	0	2	0	4	2	2	0	6	8	2	0	0	2	6	2	4	0	0	0	0	6	2	0	1	2	2	0	2	6	0	0	6	0	2	0	2	0	2	2	0	0	0	0	1	2	6	0	3	0	4	0	0	0	4	1	2	0	2	0	0	2	0	0	2	2	2	0	0	0	4	2	0	0	0	2	2	0	3	0	2	0	0	4	0	2	0	0	2	0	0	6	2	0	5	6	0	2	2	2	0	0	0	0	2	1	2	5	1	1	5	0	6	0	0	10	0	0	2	4	0	2	0	0	2	4	2	2	4	4	0	2	1	2	2	6	2	2	1	0	2	2	2	4	2	2	2	2	0	2	1	6	0	0	0	0	5	6	4	1	0	0	2	2	1	4	0	4	4	0	3
ENSG00000109685:ENSE00001493717:ENSE00003573951:1:1952752:1953524:1935144:1935262:4:WHSC1:44:28:0:0	1	0	1	1	0	3	1	0	0	0	1	0	0	2	0	3	0	0	2	2	0	3	0	0	2	2	0	2	2	0	1	1	1	2	1	2	0	3	0	0	0	1	1	2	3	0	1	2	2	0	1	1	5	0	1	2	0	2	1	1	0	1	3	0	1	1	2	1	1	1	0	3	1	0	2	1	3	0	0	0	2	0	0	0	0	2	3	2	2	0	2	0	3	1	3	0	2	1	0	0	1	2	3	0	2	0	0	1	1	1	1	3	1	0	2	0	0	3	0	0	0	2	1	0	0	1	0	6	1	3	1	0	1	1	1	4	2	1	2	0	4	1	1	3	2	0	1	1	1	1	0	1	0	1	2	2	2	2	3	0	6	1	0	2	2	1	3	1	1	0	0	0	2	1	0	0	3	3	0	1	0	1	1	3	1	2	2	1	2	1	1	0	2	1	3	0	0	0	0	1	1	1	2	0	2	0	1	0	1	1	0	0	1	0	1	1	2	1	1	1	3	0	0	1	0	1	1	0	2	0	1	1	3	0	1	3	1	3	3	1	1	1	1	3	2	0	0	4	4	0	0	0	2	2	0	0	3	0	1	0	0	3	1	1	2	1	0	2	0	0	0	2	1	2	2	0	0	2	1	1	4	1	7	2	1	0	1	2	6	1	1	0	1	0	0	2	0	1	2	0	1	1	1	0	0	0	1	1	1	0	2	1	0	1	0	2	3	0	0	1	0	1	1	1	2	1	2	0	0	1	1	0	2	0	1	5	2	0	0	2	1	0	2	1	1	0	1	0	1	0	0	1	1	1	4	1	3	0	1	0	1	3	1	0	0	5	0	2	3	3	0	2	0	2	2	2	2	0	4	1	2	3	1	2	2	5	1	4	3	1	5	0	1	1	5	2	0	0	4	3	1	2	6	3	2	1	3	0	1	3	2	4	4	1	2	1	1	3	1	2	3	2	0	0	0	0	1	3	2	1	0	3	0	1	1	1	0	0	1	2	3	1	3	2	1
ENSG00000109685:ENSE00001493717:ENSE00003676418:1:1952752:1953524:1916871:1917037:4:WHSC1:44:20:0:0	1	3	0	4	5	2	3	2	0	4	3	3	0	2	2	8	0	0	0	3	2	5	2	3	2	2	0	6	6	2	6	6	3	0	0	4	0	4	2	0	2	10	4	0	0	2	2	3	2	0	1	0	4	4	0	10	0	0	7	0	3	2	5	2	2	8	4	0	7	0	0	3	0	0	3	5	6	0	2	2	0	2	5	0	0	0	2	0	2	6	4	1	8	0	2	12	8	2	3	2	6	0	0	2	0	5	0	5	2	4	4	5	2	0	3	2	3	3	2	0	3	2	4	2	0	0	2	6	0	2	4	0	2	7	5	6	2	0	2	2	5	2	0	8	2	4	1	3	5	2	2	1	2	4	1	5	6	5	4	0	7	2	2	4	2	2	5	9	2	0	0	1	8	2	0	0	14	2	2	2	2	4	5	4	2	1	6	10	2	4	3	4	4	2	4	3	3	2	6	6	3	2	4	0	4	6	6	7	1	4	4	6	4	4	0	1	1	5	1	4	3	0	4	2	3	2	3	1	8	3	0	2	2	0	3	8	1	0	0	5	10	10	3	4	1	1	0	5	8	0	0	3	2	6	3	3	5	0	2	2	0	3	4	6	6	12	2	2	0	4	4	7	9	3	2	2	0	2	6	2	3	4	3	9	3	2	0	5	8	4	3	0	0	4	0	2	7	4	0	0	3	0	5	4	3	0	5	2	1	2	0	2	2	2	1	4	4	0	2	2	0	5	2	4	4	0	3	4	5	0	1	0	6	3	0	8	3	2	2	6	6	0	0	5	8	0	2	1	1	3	0	1	6	0	3	2	3	0	6	5	2	2	0	2	2	2	4	1	9	2	2	11	4	6	2	2	4	4	4	2	5	5	0	2	11	6	2	5	2	6	8	4	1	6	5	4	1	1	11	2	1	6	1	12	4	1	2	0	0	0	11	4	5	2	2	6	10	2	2	1	2	1	5	2	2	8	2	4	1	2	2	17	2	3	2	5	5	2	4	2	7	2	8	4	7
ENSG00000109685:ENSE00001493717:ENSE00003676685:1:1952752:1953524:1904216:1904378:4:WHSC1:44:17:0:0	2	8	0	4	6	2	0	0	2	0	2	2	4	6	4	4	0	0	0	0	6	3	2	3	6	4	2	14	8	4	4	6	8	2	0	0	2	4	4	0	2	4	3	2	8	0	2	5	4	0	0	6	4	0	4	4	0	2	6	6	8	2	4	0	6	6	4	0	4	3	0	2	8	2	8	2	2	2	2	4	0	5	4	0	0	12	2	2	6	4	16	4	6	0	4	8	14	2	2	6	6	8	10	4	8	4	2	4	0	8	8	3	0	2	3	5	0	6	4	2	16	16	4	4	0	0	0	16	4	6	8	0	4	0	6	2	4	6	0	8	2	0	0	8	6	2	2	2	12	0	8	12	0	4	4	8	12	6	10	0	8	10	0	0	4	2	10	6	0	3	6	12	14	0	2	4	8	10	2	6	8	2	2	0	0	8	11	4	2	4	2	0	4	14	2	6	2	2	6	6	6	6	2	0	10	4	8	8	8	2	5	2	6	2	8	2	2	3	4	10	2	4	6	4	2	2	4	6	4	10	0	2	2	0	8	0	4	2	0	4	8	8	2	10	2	4	6	8	0	2	2	2	8	2	6	2	4	2	4	6	2	4	2	2	6	0	6	10	2	2	12	6	10	4	4	0	2	4	10	2	4	4	2	6	10	0	0	6	14	4	6	10	6	8	0	10	4	2	2	0	10	4	10	6	2	0	12	2	4	2	4	2	6	4	2	2	10	0	0	2	2	10	12	14	0	4	0	6	0	0	4	0	6	8	12	12	4	0	2	14	2	2	6	0	2	4	6	0	0	12	2	2	12	0	4	6	4	0	4	6	4	14	6	0	2	5	3	2	9	0	0	20	4	12	2	12	0	2	10	0	6	16	0	0	8	2	10	12	6	9	11	6	0	10	4	6	16	4	8	6	2	6	8	10	20	2	10	4	0	0	6	3	2	4	4	2	6	6	2	8	6	8	2	6	6	0	4	6	2	4	8	12	6	6	0	6	20	4	2	8	10	2	12	6	4
ENSG00000109685:ENSE00001749370:ENSE00001608800:1:1930626:1930770:1912091:1912152:4:WHSC1:26:18:0:0	0	3	1	5	1	2	1	0	0	0	2	2	1	1	2	3	0	2	0	1	3	1	0	0	1	2	0	4	6	3	2	0	2	3	1	3	4	1	4	0	2	7	1	4	0	1	3	4	1	1	0	1	3	0	2	3	0	0	4	2	4	2	0	1	5	3	2	3	1	1	1	2	1	1	4	0	3	1	3	1	0	2	6	0	1	3	3	1	0	2	4	0	0	2	2	0	1	0	0	1	2	2	4	1	3	0	0	0	4	2	0	1	3	0	1	2	3	2	1	0	3	4	1	4	1	1	1	2	2	5	0	0	0	1	2	3	3	0	2	1	1	1	1	1	0	0	0	3	3	1	4	1	2	2	3	4	2	5	2	0	6	0	2	1	0	3	6	3	0	1	0	1	8	0	0	2	2	2	1	0	2	2	1	3	1	3	5	4	0	2	1	3	5	0	2	0	1	1	5	2	0	1	3	0	2	4	0	3	3	0	0	1	1	3	1	1	0	3	3	3	0	0	0	2	2	1	2	0	0	1	0	0	0	4	1	3	0	0	1	2	3	1	1	1	0	2	0	2	1	1	0	0	1	1	4	3	2	2	0	1	1	4	0	1	1	1	3	4	1	1	1	1	2	1	0	0	0	0	4	0	1	0	0	4	7	1	0	0	3	3	3	4	0	3	0	3	0	4	2	0	2	1	6	2	1	0	1	1	2	0	3	0	3	0	2	2	1	0	3	2	0	0	4	3	0	1	3	2	0	1	1	0	2	0	2	2	0	1	0	4	1	1	0	0	2	0	1	1	1	4	0	0	4	2	2	1	3	0	2	2	0	5	3	1	0	3	3	4	2	2	2	3	7	2	2	3	2	2	2	2	4	4	0	1	5	5	6	2	5	5	5	3	1	1	5	1	6	0	2	0	1	3	4	3	1	2	4	0	0	4	2	4	0	1	2	1	2	4	3	2	3	2	0	2	1	2	0	1	3	3	5	9	0	2	0	2	1	5	3	1	1	0	4	2	4
ENSG00000109685:ENSE00001749370:ENSE00001784217:1:1930626:1930770:1918141:1918623:4:WHSC1:26:21:0:0	1	4	0	2	2	3	0	2	0	2	1	0	4	0	4	7	0	0	0	0	1	0	0	0	0	3	0	0	5	4	1	0	1	0	0	4	0	2	1	0	0	2	0	1	2	1	0	2	0	0	1	1	5	0	0	3	0	0	0	1	6	0	2	0	3	0	2	1	3	0	0	2	2	1	1	0	1	0	1	2	0	0	3	0	2	3	0	0	4	0	4	2	4	2	0	0	1	2	1	0	2	0	0	0	0	4	0	3	2	1	2	5	0	2	2	6	2	1	2	2	5	7	0	3	0	1	2	4	3	4	2	0	1	1	0	5	6	0	2	2	0	1	0	2	0	1	4	2	1	1	3	1	2	1	2	0	3	2	0	1	2	0	2	2	2	4	6	0	0	2	0	5	4	2	0	2	0	3	0	2	0	5	2	2	0	4	1	1	2	8	0	1	0	4	0	0	0	0	9	5	0	0	1	0	7	1	1	2	2	0	4	0	0	0	2	1	0	4	1	5	4	0	0	0	0	1	4	2	0	1	0	2	0	2	1	3	4	1	0	1	4	2	2	0	1	6	2	2	2	0	1	3	0	2	2	0	4	2	2	1	3	0	1	0	4	3	8	2	0	3	4	2	1	2	2	4	2	2	0	2	5	2	0	0	0	0	3	0	2	0	0	0	1	0	2	4	0	1	4	2	2	6	1	4	0	2	4	4	2	0	1	2	4	0	0	1	2	0	0	0	4	4	4	0	2	0	0	0	2	1	2	1	2	6	0	6	2	3	2	3	0	0	0	0	2	0	2	1	1	1	0	0	6	3	1	0	3	1	4	2	0	2	3	0	0	0	0	7	3	0	6	2	1	4	3	0	1	0	0	0	1	6	0	0	6	5	2	1	0	6	5	2	2	2	7	2	0	1	6	0	1	1	0	5	0	2	2	5	2	0	0	5	8	0	0	0	2	3	4	3	1	2	0	0	0	4	1	4	3	2	3	1	6	3	0	2	1	0	6	2	3	4	2	5	3
ENSG00000109685:ENSE00001749370:ENSE00003676418:1:1930626:1930770:1916871:1917037:4:WHSC1:26:20:0:0	0	1	1	1	2	2	0	0	0	1	2	2	0	1	3	5	0	0	0	0	1	1	2	0	6	0	0	1	5	0	1	2	1	2	1	0	1	0	3	1	2	3	2	1	1	2	0	0	2	0	1	0	4	0	3	4	1	1	1	0	1	1	0	0	1	0	2	3	0	0	2	1	0	0	1	0	5	0	2	1	1	1	0	0	0	1	2	0	0	2	4	0	1	2	0	7	3	1	1	2	1	0	1	3	3	4	3	2	2	2	2	6	0	0	2	1	2	0	0	0	6	2	2	1	1	0	1	2	2	1	2	0	1	0	4	3	2	2	7	4	1	1	1	4	1	0	2	1	2	0	3	1	0	2	5	2	2	2	0	0	0	2	1	0	0	0	3	2	1	1	0	1	3	1	0	0	3	4	0	2	1	1	0	2	0	3	4	5	2	2	1	0	1	1	3	2	1	0	0	3	1	4	3	0	2	0	0	3	1	0	4	1	0	1	2	1	1	2	1	3	0	0	2	5	1	1	1	0	2	0	0	1	0	0	0	5	0	1	1	0	0	3	0	1	1	2	0	2	0	0	1	0	0	0	2	0	3	0	3	1	0	1	3	3	2	0	3	2	1	0	2	3	3	1	1	1	0	3	0	4	0	0	5	4	1	0	1	0	6	4	1	2	2	2	0	3	1	1	1	1	3	1	2	1	0	0	3	0	2	0	3	0	1	2	2	2	2	1	0	2	0	2	2	2	1	1	0	1	0	1	0	0	1	2	1	6	3	3	2	2	0	0	2	2	1	1	4	0	1	2	3	0	4	2	2	2	0	0	4	1	0	3	3	0	3	3	1	0	3	0	0	3	3	4	3	0	1	0	2	0	3	6	0	1	7	5	4	0	0	4	4	1	0	0	4	2	3	0	2	2	1	3	3	3	2	2	2	0	0	1	1	1	2	3	2	4	1	2	0	2	3	1	1	3	1	0	2	2	1	4	3	2	2	0	3	3	4	0	0	1	1	0	1	1	4
ENSG00000109685:ENSE00001784217:ENSE00003676685:1:1918141:1918623:1904216:1904378:4:WHSC1:21:17:0:0	1	2	1	2	0	1	3	0	2	2	3	0	0	1	2	4	1	1	0	4	2	1	2	1	2	1	0	1	2	4	2	2	0	0	1	3	2	1	1	1	1	2	2	0	3	1	2	2	1	0	3	1	4	0	0	0	0	3	2	2	0	0	3	1	2	3	2	0	2	1	1	0	0	0	3	0	6	0	0	3	0	0	0	0	1	1	0	1	3	5	3	1	4	0	1	2	1	1	2	0	5	3	0	0	0	2	4	3	0	2	1	2	1	1	6	2	5	3	6	0	3	2	4	1	0	3	2	1	7	0	0	0	0	1	2	0	2	1	2	2	2	1	0	2	1	2	3	2	2	0	0	2	1	2	1	3	4	1	5	1	2	0	2	2	4	4	1	3	0	3	1	3	4	0	0	0	2	2	1	1	1	2	1	3	4	2	1	4	1	5	3	1	2	4	1	1	2	0	4	1	1	4	2	0	2	0	4	0	3	0	2	1	0	1	1	5	2	3	1	8	1	0	2	0	2	0	3	1	1	0	0	3	0	0	2	8	2	0	1	1	3	4	0	2	2	0	2	1	3	0	0	1	0	1	2	4	3	2	2	4	2	1	1	2	2	6	2	4	1	6	5	0	2	2	1	0	0	1	1	1	3	2	5	5	1	1	4	2	2	2	7	2	1	0	1	5	0	0	1	0	3	1	3	2	2	1	2	0	2	4	1	2	1	1	2	1	2	0	0	2	3	2	6	4	4	2	2	3	1	0	2	0	1	0	1	2	1	1	3	3	0	1	3	0	3	2	4	2	3	1	1	0	3	1	0	3	2	0	5	0	1	4	3	0	1	2	1	0	2	3	0	4	3	2	4	0	7	0	2	2	1	4	1	0	3	2	3	4	3	3	3	5	2	3	1	5	1	1	5	5	1	6	0	2	3	0	0	1	2	3	3	4	5	4	2	4	2	3	4	2	2	0	2	3	1	1	3	3	2	2	4	4	1	3	0	2	2	6	4	0	6	4	1	0	1
ENSG00000109685:ENSE00001899094:ENSE00001749370:1:1939281:1939778:1930626:1930770:4:WHSC1:30:26:0:0	0	0	2	3	1	4	0	0	0	0	4	4	0	4	8	2	0	4	6	2	4	0	2	6	4	0	2	2	2	0	4	0	1	0	0	4	4	1	0	0	0	3	0	6	2	0	1	8	2	0	0	0	6	2	2	5	0	0	0	6	0	0	0	0	4	6	6	8	2	0	2	2	0	2	4	5	4	0	2	0	0	4	0	0	0	0	0	2	0	0	4	0	4	2	2	0	4	2	2	0	6	6	2	0	2	0	1	4	4	0	2	0	0	2	0	2	0	3	2	0	8	2	6	0	2	0	2	7	4	3	0	0	0	4	2	6	2	0	0	2	1	3	0	2	2	0	2	0	2	0	4	1	3	0	4	2	3	2	2	2	4	2	0	0	2	2	8	1	2	2	0	2	4	0	0	0	0	10	0	2	0	1	4	6	0	2	4	6	0	4	4	0	8	2	2	2	2	2	4	6	0	0	3	0	4	4	2	3	0	2	2	0	2	0	4	2	4	2	2	5	0	2	2	2	0	0	0	2	2	0	0	0	0	0	4	4	0	2	0	2	4	7	4	4	0	2	2	0	0	1	0	4	4	2	1	0	8	2	2	4	2	1	2	4	6	0	4	6	0	3	2	2	8	0	0	0	0	6	0	4	0	1	0	5	4	1	3	2	6	4	2	0	2	0	4	4	0	2	0	2	2	2	5	2	2	0	2	2	0	0	0	2	2	4	6	2	0	2	0	2	0	4	4	4	2	4	6	2	4	2	0	0	6	4	4	6	2	6	0	2	2	8	4	2	0	2	0	6	2	1	0	0	2	0	1	2	6	0	0	2	4	6	0	4	0	8	0	4	8	1	2	4	0	4	2	4	0	0	0	0	4	8	0	2	0	3	2	4	2	2	12	4	2	2	2	6	2	0	10	4	4	8	4	18	2	1	0	0	2	0	8	4	6	0	0	2	0	2	4	1	6	0	0	3	0	3	0	2	4	2	2	10	2	2	0	6	6	0	2	4	6	2	8	4	6
ENSG00000109685:ENSE00001899094:ENSE00001784217:1:1939281:1939778:1918141:1918623:4:WHSC1:30:21:0:0	4	0	2	8	2	2	0	0	0	0	2	2	2	2	4	12	2	0	0	4	4	2	4	0	2	0	1	2	4	4	0	0	2	2	0	2	2	0	4	2	3	6	5	4	2	6	0	0	2	4	3	2	0	0	2	3	2	4	0	2	4	0	4	0	2	4	2	6	0	3	4	0	1	2	5	6	4	0	6	2	5	2	2	0	2	1	0	0	4	2	9	2	4	0	2	7	6	2	4	4	4	2	2	0	0	8	4	0	1	4	0	5	0	0	12	10	2	4	5	2	6	8	0	2	0	2	4	7	0	2	6	0	2	2	3	0	6	4	14	2	0	4	3	4	2	0	4	0	0	6	6	2	0	2	4	4	4	0	11	0	9	4	2	8	1	7	12	7	8	2	4	8	8	2	0	6	8	0	2	0	2	2	2	4	6	2	5	2	2	2	6	2	3	4	4	2	4	0	0	3	5	2	2	0	4	1	2	0	0	2	3	6	4	0	6	0	0	4	2	8	2	5	4	2	2	0	4	4	2	2	0	2	0	4	4	10	2	2	0	0	10	9	0	4	4	0	2	2	2	0	4	3	2	0	2	0	0	4	4	0	2	2	0	0	6	4	6	2	1	2	16	4	4	2	0	0	0	4	4	2	2	4	2	4	1	2	2	2	6	2	8	4	0	0	4	2	4	4	0	0	11	0	0	2	0	4	8	0	0	3	1	0	4	4	0	3	4	2	2	0	0	0	0	5	7	0	1	8	0	0	2	2	4	4	2	8	11	0	0	4	4	0	2	0	0	1	0	8	0	8	0	0	4	2	0	4	6	4	6	2	4	4	6	2	4	4	0	2	6	10	1	2	6	2	8	2	3	0	15	6	0	12	0	0	6	2	6	6	3	11	18	0	0	0	6	6	12	0	6	4	0	1	8	0	8	1	0	10	2	4	7	2	8	4	0	2	0	2	4	1	4	8	2	7	0	6	2	0	2	0	2	19	0	4	2	2	2	6	6	2	3	4	6	0	6
ENSG00000109685:ENSE00001958488:ENSE00003676418:1:1978638:1982207:1916871:1917037:4:WHSC1:73:20:0:0	0	2	0	2	0	0	0	0	1	4	2	0	0	2	2	6	0	2	6	0	0	2	0	2	4	2	2	4	6	0	3	0	4	0	2	0	0	0	2	0	8	2	2	0	0	0	0	2	0	4	2	0	0	0	0	0	6	0	6	0	0	0	2	0	3	4	4	0	0	0	2	4	0	2	0	0	4	2	0	0	0	0	2	0	0	2	4	0	0	0	0	2	0	2	0	0	0	2	2	2	0	0	6	0	4	0	0	2	1	0	0	8	0	0	2	4	0	0	2	0	6	2	4	0	0	0	2	0	2	2	2	0	0	0	0	0	2	2	4	2	0	0	0	0	2	2	0	2	0	3	2	0	2	0	0	2	2	2	2	0	5	0	4	0	4	2	4	4	0	2	2	4	4	0	0	0	0	4	2	0	2	0	0	4	4	4	0	2	4	2	0	2	0	2	2	0	0	0	0	0	0	2	0	0	5	0	0	0	2	0	0	0	2	2	0	4	0	0	0	6	2	2	2	2	2	2	2	0	0	2	0	4	0	2	0	4	2	2	2	4	0	2	2	2	2	0	0	4	2	2	2	0	0	0	4	0	0	2	0	2	0	0	0	2	6	2	2	0	0	4	4	2	6	0	2	0	0	2	4	2	2	0	0	4	0	0	1	4	2	6	2	0	2	0	0	4	0	4	0	0	4	0	2	2	0	2	6	2	2	0	0	0	2	4	4	2	0	0	0	0	0	4	2	0	0	0	2	0	0	2	0	0	2	2	0	6	2	0	0	4	2	0	4	2	6	0	2	0	0	0	2	0	0	0	4	0	2	0	4	2	0	4	0	0	2	0	0	0	2	0	2	0	2	4	2	2	0	0	2	2	0	3	0	6	0	2	6	0	0	4	8	0	2	0	4	4	2	0	4	4	0	6	4	4	2	2	2	1	0	0	2	2	2	0	2	4	6	0	0	2	4	4	2	0	2	2	6	4	2	2	6	8	4	2	0	0	4	4	3	0	5	0	0	0	4
ENSG00000109685:ENSE00002036305:ENSE00001493717:1:1955579:1955849:1952752:1953524:4:WHSC1:52:44:0:0	0	1	1	0	3	1	3	1	0	0	0	1	0	3	3	5	0	2	0	0	3	0	0	0	2	1	0	1	1	0	2	0	2	2	2	0	0	2	1	0	1	2	0	0	1	1	0	1	0	2	1	1	4	2	1	1	0	0	1	1	0	1	2	0	3	4	1	2	0	0	2	6	1	0	1	1	1	0	0	0	0	1	0	0	1	0	1	2	0	2	1	2	1	1	1	2	1	0	1	1	2	0	0	0	1	2	0	1	1	3	2	1	0	1	0	4	0	1	2	0	2	2	0	0	0	0	1	1	0	2	2	0	4	0	1	3	1	4	3	2	0	1	3	0	0	1	1	0	4	0	4	1	0	1	2	0	0	3	2	2	2	0	1	3	0	2	7	2	1	2	2	1	3	0	0	1	1	1	0	1	0	0	2	2	0	3	1	3	0	0	1	2	1	2	2	0	4	0	2	1	0	0	1	0	2	3	0	0	0	1	1	1	2	0	3	1	0	1	2	3	0	0	0	0	0	0	1	0	2	0	0	3	1	0	2	2	2	1	3	3	3	2	2	1	4	0	0	2	1	1	4	1	4	2	4	2	0	0	1	0	0	0	0	1	3	0	4	2	0	1	2	0	3	0	0	0	1	2	0	0	1	1	1	3	2	2	0	0	3	0	0	1	0	1	1	4	1	0	1	0	3	0	1	2	0	1	2	0	0	2	0	0	1	2	0	0	0	1	3	0	1	1	2	4	2	1	1	1	3	0	5	0	0	3	1	1	4	0	1	4	1	1	3	1	0	0	3	2	0	0	2	3	3	1	0	0	3	0	4	1	1	0	1	1	0	3	3	1	2	0	1	2	2	2	4	4	4	0	2	1	0	0	0	2	1	2	2	2	2	2	2	1	2	1	1	6	2	1	1	6	1	4	4	1	3	1	0	1	0	1	3	1	2	0	0	0	0	1	1	7	1	0	0	2	2	0	0	2	4	1	1	4	2	3	2	5	7	0	5	1	3	2	4	2	1
ENSG00000109685:ENSE00002036305:ENSE00001749370:1:1955579:1955849:1930626:1930770:4:WHSC1:52:26:0:0	0	2	1	1	3	1	0	0	0	2	2	2	1	2	2	2	0	0	3	0	1	0	0	0	3	0	2	1	1	0	2	2	1	2	3	1	2	1	4	0	0	1	0	1	2	3	0	4	1	1	2	2	7	1	2	2	1	2	0	0	3	1	2	0	1	2	2	2	1	0	1	3	0	0	1	1	1	1	0	2	1	1	1	0	0	2	0	1	2	3	1	0	2	0	3	3	4	0	3	2	1	3	0	1	0	2	1	3	5	0	1	2	2	0	4	1	1	1	4	1	5	2	1	3	1	1	1	2	0	2	2	0	3	0	0	0	0	0	2	3	0	1	1	3	4	1	0	1	2	0	3	1	1	1	3	3	2	1	4	3	1	1	3	2	1	1	3	2	3	2	2	0	10	1	0	0	0	1	1	1	2	0	1	2	2	0	3	0	0	2	2	0	0	2	1	0	2	0	2	2	0	4	2	1	4	1	0	2	0	1	1	2	1	1	1	0	0	1	0	1	0	2	0	2	5	0	0	0	0	1	0	0	1	3	2	5	1	0	0	2	0	5	3	0	3	0	3	4	1	0	2	1	2	3	1	2	0	1	0	3	2	1	1	1	5	3	3	0	0	1	2	2	4	0	0	1	0	1	0	0	0	1	2	4	4	1	0	1	4	4	0	0	1	0	1	1	0	2	0	0	3	1	0	1	0	1	4	0	1	1	0	3	2	0	2	2	0	1	0	0	0	1	7	5	1	1	1	2	2	2	2	3	1	1	2	3	3	1	2	0	1	1	3	0	0	3	3	1	0	1	0	0	3	6	0	1	2	2	0	0	4	4	5	0	0	2	0	3	3	5	4	2	3	3	3	3	2	1	3	1	0	4	1	3	5	2	0	1	0	6	2	0	3	6	3	4	5	1	2	5	3	4	3	4	1	3	0	0	0	2	2	0	1	1	0	0	1	2	1	2	6	0	1	3	1	0	3	5	0	4	3	7	2	2	0	2	3	0	2	0	2	0	1	1	2
ENSG00000109685:ENSE00002036305:ENSE00001784217:1:1955579:1955849:1918141:1918623:4:WHSC1:52:21:0:0	0	0	2	0	4	0	6	0	0	2	1	0	2	2	4	4	4	2	0	2	0	0	2	0	2	0	0	2	2	2	2	0	2	6	4	0	2	0	3	0	2	0	2	0	4	4	2	0	2	0	0	0	0	2	2	2	0	0	5	2	2	4	2	2	2	0	0	0	2	0	2	4	2	6	5	2	0	0	0	4	2	0	0	0	0	0	2	0	3	2	2	4	0	0	0	0	2	0	0	0	0	0	0	0	2	2	2	10	2	2	4	3	0	2	2	4	2	0	2	1	5	2	0	2	0	2	0	0	2	4	2	1	2	4	2	0	0	2	6	3	0	0	0	0	0	0	2	0	1	0	0	0	0	2	4	2	4	2	0	0	0	4	4	0	2	2	6	4	4	1	0	9	2	0	2	6	0	1	0	0	0	2	2	2	0	7	3	2	0	2	0	2	4	2	5	2	4	2	0	6	2	6	0	2	2	2	2	4	0	2	2	1	0	2	3	0	0	0	0	12	2	0	4	0	0	0	7	0	2	0	0	0	2	0	4	5	0	0	0	3	2	2	0	2	0	0	0	0	0	0	2	2	0	0	4	4	0	0	0	0	4	0	0	2	0	2	6	0	0	0	6	2	5	0	0	0	0	5	4	2	2	4	0	2	0	2	0	2	2	0	0	0	0	0	0	2	0	0	0	0	0	2	2	0	0	2	2	0	0	0	10	0	0	1	6	2	2	0	3	0	2	0	2	0	0	2	0	4	4	4	1	0	0	2	0	0	8	4	0	3	2	0	0	0	0	4	4	2	0	6	0	0	4	0	2	1	4	2	4	2	0	6	2	2	2	0	12	2	0	4	6	6	0	0	0	0	2	2	0	0	6	4	0	0	2	1	6	4	4	2	2	2	2	2	0	0	8	0	1	2	2	8	4	4	2	4	0	2	0	0	2	0	3	6	0	0	6	3	2	2	0	2	0	2	4	0	0	12	2	4	0	16	2	0	0	2	12	0	0	0	4	4	5	0	2
ENSG00000109685:ENSE00002036305:ENSE00003576500:1:1955579:1955849:1953324:1953524:4:WHSC1:52:46:0:0	4	4	2	4	6	4	8	2	2	0	4	8	6	4	4	10	0	4	0	6	0	0	0	4	4	2	0	4	0	6	0	4	2	0	0	2	0	4	0	0	0	4	2	2	2	2	0	2	2	2	6	6	12	0	8	4	0	4	4	2	0	4	0	2	4	6	2	2	2	0	4	2	6	6	4	0	8	0	2	4	2	2	0	2	2	2	2	4	4	0	2	0	4	6	0	8	0	6	0	2	6	0	4	0	0	8	0	6	4	2	0	2	0	0	2	8	2	0	4	0	4	2	2	4	2	2	2	4	6	0	4	2	4	4	4	0	4	0	2	6	0	4	0	0	0	4	0	4	6	2	2	6	4	2	6	2	2	6	14	0	4	2	2	0	2	0	6	2	6	0	2	4	10	4	2	2	2	6	0	1	2	0	4	0	2	4	0	8	6	2	2	0	2	0	4	2	4	2	4	2	2	2	4	2	8	2	6	4	4	6	0	0	4	2	2	4	2	8	2	10	2	4	4	0	4	0	4	4	0	4	2	0	2	2	8	10	0	4	4	2	8	6	10	4	4	2	2	0	2	4	2	2	2	2	12	4	0	4	0	6	4	4	0	2	2	8	4	6	2	2	10	0	4	0	2	2	0	6	4	4	6	4	4	4	6	0	2	1	10	2	4	4	0	0	2	2	6	4	6	0	8	4	2	0	2	2	0	4	2	4	3	2	2	4	2	2	4	2	2	4	0	2	4	8	6	2	2	0	4	2	8	6	4	4	2	6	2	0	4	10	2	0	2	4	4	4	0	0	2	8	0	2	6	2	4	4	14	2	4	0	4	2	4	6	4	0	2	4	2	6	2	7	6	6	4	4	4	0	4	0	4	6	2	6	6	4	8	12	0	13	8	4	6	2	8	10	4	0	4	4	2	0	2	4	4	4	8	4	4	4	12	4	4	2	0	0	0	2	6	2	0	2	2	2	2	6	8	8	8	4	6	10	2	2	4	2	10	2	4	8	2	2	0	2	6
ENSG00000109685:ENSE00002036589:ENSE00003585042:1:1978638:1978902:1976475:1976679:4:WHSC1:69:66:0:0	2	0	2	2	2	0	0	0	2	4	2	0	4	4	8	6	0	0	2	4	2	0	8	4	6	6	0	2	8	2	0	4	4	0	4	2	4	0	4	2	2	8	2	2	6	2	0	2	2	0	2	2	20	0	0	6	0	0	0	1	0	6	6	0	8	4	0	4	6	2	2	4	2	8	2	0	0	2	4	2	0	4	0	4	2	10	0	0	5	8	6	4	4	0	0	2	8	4	4	2	6	4	4	4	2	2	4	8	2	7	0	4	6	2	0	4	2	6	5	0	2	6	2	2	2	2	2	4	4	6	6	2	0	0	4	2	6	0	4	2	5	4	4	2	4	2	6	2	2	2	0	4	2	2	0	2	0	7	4	2	14	4	4	2	0	6	2	6	2	6	0	8	0	4	2	0	4	6	0	2	4	0	0	0	2	6	2	8	0	0	2	0	4	0	8	0	8	2	10	6	0	4	4	0	5	2	6	6	6	4	0	2	0	4	2	0	2	6	0	4	0	2	6	2	0	2	8	2	2	4	2	4	4	2	2	4	0	2	4	8	2	10	3	8	4	0	2	4	0	0	0	2	2	2	4	2	4	2	2	8	2	0	0	2	6	4	6	4	2	2	4	6	14	1	2	6	0	0	4	2	2	0	0	0	14	2	0	6	6	10	0	4	2	0	4	10	0	2	4	4	4	2	2	2	4	2	0	2	4	0	0	6	2	2	4	2	2	2	0	0	0	2	6	6	2	2	0	0	2	0	4	2	2	2	8	6	4	2	0	2	2	0	6	6	0	2	8	6	0	3	0	0	8	8	2	4	8	0	8	2	2	6	6	2	0	5	2	0	10	2	8	2	6	0	4	4	2	4	4	2	8	4	4	2	2	4	0	8	6	4	6	0	2	6	4	6	12	2	4	2	0	2	2	2	6	8	2	0	4	4	4	2	2	8	3	4	0	0	6	4	8	2	2	7	0	0	3	6	4	2	6	8	2	6	0	4	6	0	4	2	8	0	2	4	6
ENSG00000109685:ENSE00002054768:ENSE00002077845:1:1974787:1975004:1954537:1954685:4:WHSC1:61:48:0:0	1	2	1	2	2	2	3	0	0	0	1	3	0	6	1	7	0	2	2	0	8	0	1	1	3	2	0	6	3	0	5	2	0	0	0	3	3	2	4	3	3	2	1	3	0	2	3	2	2	0	0	4	4	0	0	4	2	0	1	0	1	2	3	0	4	4	3	0	1	0	0	3	2	2	5	2	3	0	5	0	1	1	3	3	2	6	3	0	3	4	4	1	3	1	0	1	2	0	0	3	1	5	2	3	4	1	1	1	6	1	1	2	2	2	1	2	2	1	4	1	3	6	4	1	1	0	2	4	1	3	4	0	4	1	2	3	3	0	4	3	1	2	5	0	3	0	1	0	1	1	2	1	0	1	6	2	2	0	4	1	2	2	3	1	1	2	8	3	1	6	2	1	8	1	0	2	0	1	0	4	4	0	1	5	1	4	5	3	1	1	5	2	3	1	7	0	2	2	4	4	1	4	4	0	1	6	1	3	3	2	2	3	1	3	1	1	2	2	5	5	1	1	3	3	2	0	0	0	3	1	1	1	3	1	5	2	3	0	2	6	6	3	4	4	2	2	4	1	1	0	3	0	2	3	3	4	0	0	3	2	3	1	2	2	1	0	1	4	0	1	2	4	4	2	3	0	1	3	2	1	2	2	1	4	7	1	0	1	6	5	2	1	3	1	3	4	1	2	2	0	1	3	1	2	1	0	1	2	1	1	0	0	2	9	6	3	0	0	1	1	1	0	5	8	3	1	2	2	2	1	1	0	4	0	2	1	4	3	0	3	2	1	5	2	1	2	0	9	4	3	0	2	7	5	3	3	3	2	6	2	1	4	0	2	0	3	2	2	6	0	5	7	1	2	2	3	5	1	6	1	3	4	0	1	4	4	2	4	3	6	5	2	0	1	3	5	2	1	6	2	2	3	5	6	1	2	5	1	0	0	3	2	1	6	1	2	4	6	3	5	4	0	2	1	3	1	0	2	0	4	4	6	1	5	2	3	4	1	1	0	6	2	1	0	2
ENSG00000109685:ENSE00002054768:ENSE00003464581:1:1974787:1975004:1955983:1956188:4:WHSC1:61:54:0:0	6	2	0	6	12	2	8	2	0	2	0	0	3	10	0	6	2	0	0	6	8	2	4	2	3	4	2	7	7	0	4	2	4	4	2	2	2	6	7	0	4	2	2	0	6	2	0	4	6	0	4	2	4	2	7	4	0	4	6	0	7	2	6	5	4	2	3	1	2	5	0	0	2	2	11	2	1	0	8	2	4	2	6	0	0	2	4	3	0	2	8	4	2	0	4	3	5	6	2	4	10	8	2	0	6	5	5	8	0	2	2	6	0	4	10	9	0	4	6	0	4	2	6	0	4	2	2	4	4	4	4	2	3	0	2	4	2	2	4	8	4	1	0	5	2	5	2	4	8	0	0	8	0	4	4	0	6	12	4	6	10	4	10	4	4	3	10	6	6	2	2	4	12	0	2	6	2	5	2	4	2	6	2	14	0	8	6	12	6	6	2	12	10	4	0	4	2	2	7	6	0	6	2	4	2	2	4	6	6	4	2	5	0	2	6	10	2	6	4	10	0	3	1	1	1	2	9	0	6	4	0	6	2	4	6	4	0	4	6	4	7	5	2	6	3	2	2	8	2	0	2	2	6	2	8	6	4	4	4	2	2	0	8	0	1	6	9	2	0	4	18	8	6	0	0	4	0	2	8	0	10	0	12	10	7	6	5	0	6	6	6	2	2	4	2	14	6	2	0	7	4	2	12	2	2	0	9	7	4	2	6	6	2	3	6	0	6	4	4	4	2	4	2	12	6	4	9	0	6	0	10	0	2	0	2	8	4	2	4	0	0	4	6	4	4	7	4	12	6	4	2	0	8	10	2	6	6	4	8	6	1	5	2	3	6	4	6	4	12	0	4	9	4	1	6	6	2	2	6	6	1	17	0	6	6	6	3	2	6	6	8	8	2	0	0	4	6	2	6	16	4	4	6	11	11	3	0	0	6	2	4	4	4	4	4	12	7	0	0	7	8	6	2	8	2	2	8	1	6	4	4	4	2	3	4	6	8	2	2	6	5	6	7	4	2
ENSG00000109685:ENSE00002054768:ENSE00003526278:1:1974787:1975004:1961035:1961151:4:WHSC1:61:60:0:0	1	2	1	3	5	4	0	0	0	3	1	2	2	3	3	3	0	0	1	0	6	0	5	4	1	2	1	2	5	0	6	1	2	5	1	0	1	0	4	2	4	2	3	2	0	2	1	1	0	0	1	1	5	1	1	2	0	2	0	0	2	2	1	1	4	4	1	1	0	0	0	6	1	0	3	1	3	1	0	0	1	2	1	0	1	3	1	0	2	4	6	0	0	0	1	4	4	0	2	2	3	3	2	3	0	1	0	1	5	2	1	0	4	2	5	3	1	0	2	2	1	7	5	2	1	2	0	2	1	1	0	0	5	3	3	3	5	0	4	1	3	2	0	1	1	3	2	3	0	3	2	2	0	4	3	0	2	0	2	5	5	0	4	1	0	3	2	3	1	3	0	0	5	1	1	2	4	3	0	0	1	1	5	3	0	5	5	5	0	3	1	1	3	0	1	0	8	1	2	1	5	1	3	0	4	3	0	1	0	0	6	3	1	1	0	2	6	5	4	2	0	2	1	2	3	2	3	0	1	1	7	0	3	0	2	0	6	5	2	4	5	8	0	4	1	0	0	0	4	3	0	1	1	2	4	1	4	0	1	1	0	2	1	2	7	3	4	3	2	4	1	1	4	0	1	0	0	4	3	2	2	1	0	5	4	0	2	1	7	0	0	0	0	0	0	2	2	2	2	2	3	2	1	0	4	1	4	3	1	2	1	2	2	6	2	6	0	1	1	0	1	1	4	4	1	2	3	2	3	0	0	0	2	4	3	6	2	3	1	4	0	3	6	3	1	0	1	9	4	2	2	1	2	3	1	4	5	1	1	1	0	5	1	2	0	1	5	0	5	1	3	3	0	4	1	1	2	1	2	1	3	4	0	5	4	1	6	4	1	4	5	1	2	3	6	1	1	2	2	2	1	1	6	1	5	8	2	0	2	1	2	2	2	5	0	1	1	3	2	0	4	0	0	0	2	0	0	0	0	4	2	7	1	0	2	2	4	4	1	2	4	1	6	1	1
ENSG00000109685:ENSE00002054768:ENSE00003576500:1:1974787:1975004:1953324:1953524:4:WHSC1:61:46:0:0	6	11	2	2	5	8	6	0	0	2	3	3	4	2	9	4	0	0	3	9	8	4	4	2	8	2	0	7	4	6	8	3	8	5	2	4	7	8	3	3	4	5	0	4	0	0	3	2	4	7	5	6	6	1	5	8	1	0	4	2	7	4	6	1	3	4	0	0	2	3	0	7	6	6	4	1	6	2	3	8	0	2	2	3	2	3	2	4	2	3	10	4	4	2	2	4	4	8	2	3	3	6	5	3	5	11	3	4	3	6	2	4	3	4	9	16	0	3	7	6	8	4	4	6	3	9	4	6	4	4	6	0	2	4	6	3	8	4	8	5	10	2	2	10	2	3	2	2	5	1	3	3	7	5	4	10	2	2	2	0	2	0	7	4	10	2	5	6	4	4	1	4	15	1	6	0	2	2	4	2	0	10	0	8	4	7	7	5	2	7	8	9	6	2	7	1	6	0	4	4	4	11	3	1	7	2	4	2	0	1	10	1	1	9	6	7	0	14	3	6	4	3	0	3	0	0	4	4	6	0	2	0	1	8	7	6	0	3	8	8	8	2	1	6	2	0	2	7	3	0	2	6	2	2	7	0	3	0	4	12	16	1	0	3	9	4	4	4	3	7	12	12	5	2	2	0	0	1	2	2	7	2	4	14	8	2	0	4	11	4	6	3	3	4	2	2	0	3	6	4	7	1	5	0	1	2	1	3	2	2	3	0	3	6	3	3	0	2	2	4	1	4	7	5	4	9	5	7	5	4	2	4	0	2	0	1	1	4	4	10	1	3	2	5	4	8	4	6	5	6	2	0	11	8	1	5	9	0	2	3	2	7	2	2	3	8	6	4	2	3	2	8	1	2	6	6	2	0	2	5	5	17	2	0	9	8	11	6	2	15	15	3	7	9	10	7	7	5	10	4	0	11	9	12	13	8	5	8	0	6	10	10	0	9	1	1	1	5	10	8	6	4	2	2	10	0	6	4	5	11	7	14	2	10	0	2	6	4	5	6	12	6	5	7	1
ENSG00000109685:ENSE00002054768:ENSE00003665684:1:1974787:1975004:1955693:1955849:4:WHSC1:61:53:0:0	2	1	1	0	0	3	0	0	0	2	4	1	1	5	1	1	0	3	2	1	1	0	0	0	2	1	1	3	4	0	1	5	2	2	0	2	1	1	2	3	2	2	4	2	4	1	0	1	0	0	1	3	5	1	2	2	0	0	0	2	3	1	1	0	1	1	3	2	2	1	0	1	0	0	2	1	2	0	2	0	0	2	0	1	1	0	1	0	0	2	4	3	2	1	2	4	2	2	0	1	1	1	3	2	0	4	2	1	4	3	1	4	0	3	2	0	1	3	3	1	5	3	5	0	0	0	1	3	1	1	0	0	3	2	1	1	3	2	1	2	1	2	0	5	1	0	1	0	3	1	2	0	1	0	4	2	1	1	3	2	2	0	0	0	2	3	6	1	1	3	2	3	4	0	0	0	2	2	0	3	0	3	0	5	3	1	1	3	1	2	0	1	2	1	2	0	0	1	3	3	0	1	2	0	6	1	0	3	2	0	1	1	1	3	3	0	5	2	2	5	0	0	3	0	0	0	2	0	1	1	1	1	3	0	1	0	4	2	2	3	0	4	4	0	1	1	2	2	1	1	0	0	1	3	3	1	2	1	0	2	0	1	0	3	6	1	4	1	0	0	3	5	1	2	1	0	1	1	0	1	3	1	0	3	0	2	0	0	3	0	1	1	0	0	3	4	1	0	1	4	3	1	3	1	0	1	4	0	1	1	1	0	1	3	2	2	0	1	2	0	1	1	2	5	1	2	2	1	1	2	2	0	1	4	4	2	1	2	0	1	0	4	3	3	0	1	0	1	2	1	1	0	4	2	2	2	3	0	2	1	2	3	0	1	4	2	1	0	9	0	1	6	2	6	1	4	0	1	3	0	2	3	0	3	4	4	3	1	1	3	3	1	0	3	1	1	3	3	3	1	0	5	4	3	0	1	4	1	0	1	3	0	0	1	0	2	1	1	0	2	4	2	1	4	2	0	0	2	0	2	3	2	0	1	1	1	5	1	0	2	5	0	6	1	0
ENSG00000109685:ENSE00002080943:ENSE00001350704:1:1900619:1901251:1893730:1893909:4:WHSC1:12:9:0:0	1	0	1	1	0	2	0	0	0	0	0	0	3	1	0	4	0	1	0	2	1	0	0	0	0	2	0	0	1	2	3	0	1	1	3	1	3	3	1	0	0	1	0	3	0	0	0	1	1	1	0	1	2	0	1	1	0	1	0	1	2	0	0	0	2	1	1	0	2	4	1	0	0	2	3	2	0	0	2	1	0	2	1	0	1	1	0	0	1	1	3	1	1	0	2	4	0	1	0	3	1	2	1	0	1	2	1	3	1	2	0	2	0	0	2	0	3	5	5	1	3	1	1	1	1	0	0	3	4	1	1	1	0	1	1	1	3	0	2	0	1	0	0	1	3	0	0	1	3	2	0	2	0	0	3	2	5	1	3	0	5	0	1	0	2	2	2	3	0	2	2	0	1	1	0	2	0	1	2	2	0	0	3	4	0	4	0	0	3	5	1	0	0	1	3	1	0	0	3	1	1	2	4	0	6	1	0	0	1	2	1	0	0	0	2	0	1	2	3	3	1	0	2	1	1	0	1	2	1	1	0	0	0	1	3	1	0	0	2	2	1	4	0	0	0	0	2	2	0	0	4	1	3	3	3	0	1	0	0	1	0	0	3	0	2	1	4	1	0	2	1	2	4	2	0	1	0	2	0	0	1	2	2	4	3	0	3	2	3	1	3	0	0	1	0	1	0	0	0	2	2	1	2	0	0	0	1	1	1	0	0	1	1	0	0	2	1	0	0	0	2	0	1	5	0	0	0	1	2	0	2	1	1	2	0	4	0	0	0	1	1	0	0	2	2	1	1	0	1	1	0	0	4	0	1	1	0	1	3	3	1	2	1	0	0	1	1	2	1	1	3	3	1	4	0	0	1	0	3	2	3	4	2	0	1	1	1	2	0	3	2	0	1	2	1	4	0	1	4	1	0	2	1	6	1	0	1	1	2	0	1	1	1	0	2	0	5	2	1	3	1	2	0	1	4	0	2	2	4	2	3	4	0	2	1	0	1	2	0	2	0	0	1	1	2
ENSG00000109685:ENSE00002084330:ENSE00003573951:1:1951072:1951180:1935144:1935262:4:WHSC1:40:28:0:0	0	0	0	0	8	0	4	0	0	2	0	2	0	6	4	4	0	0	2	2	2	0	0	0	0	2	0	2	2	0	2	0	6	0	0	2	4	4	0	2	4	0	2	6	0	4	0	8	2	0	0	0	8	0	0	2	2	0	4	0	0	0	2	0	0	2	0	0	2	2	0	0	0	0	0	0	0	0	2	4	0	0	2	0	0	0	0	0	0	2	0	4	2	0	0	6	4	0	0	0	2	10	0	2	4	0	0	2	2	4	0	0	0	2	0	4	0	0	2	0	8	0	0	2	0	0	2	2	4	2	12	0	0	0	0	2	0	2	2	4	0	2	2	0	2	2	0	0	2	0	2	0	4	0	2	2	0	6	4	0	0	0	0	0	0	6	4	12	0	2	0	2	2	2	4	0	0	2	0	0	0	2	0	2	0	2	0	0	2	2	0	0	0	0	6	2	0	0	2	4	2	2	4	0	4	4	2	4	0	2	0	0	6	4	2	4	4	2	2	4	2	0	0	4	0	0	6	0	0	4	0	0	2	2	6	0	0	4	2	0	0	2	4	0	2	4	4	2	2	4	2	0	4	2	4	2	2	0	4	0	0	4	2	0	4	2	0	2	2	2	2	2	8	0	2	0	0	0	4	6	4	0	2	4	6	2	0	4	10	0	2	2	0	4	2	2	4	2	0	0	6	2	0	6	0	0	2	2	2	0	2	2	0	2	2	4	4	0	0	0	4	0	0	4	2	4	0	0	4	0	4	0	2	2	2	4	0	0	0	4	0	0	4	2	2	0	2	2	0	2	2	2	4	2	2	2	0	0	8	2	0	2	0	2	0	4	0	0	8	2	2	4	0	2	2	2	4	0	0	2	2	8	0	2	8	6	4	6	0	8	8	0	4	4	4	2	0	6	10	2	0	4	0	4	8	0	0	0	0	4	4	2	2	2	0	4	0	0	6	4	2	2	0	2	2	0	2	6	0	4	4	6	4	2	0	0	10	2	0	2	2	0	0	0	6
ENSG00000109685:ENSE00003464581:ENSE00003676418:1:1955983:1956188:1916871:1917037:4:WHSC1:54:20:0:0	0	2	3	6	2	2	2	0	0	2	2	0	0	0	7	0	0	0	2	2	6	0	4	0	6	2	0	2	3	2	0	0	0	2	2	4	4	6	4	0	0	1	3	2	0	7	0	0	0	0	2	2	4	2	0	2	0	2	4	3	0	3	4	0	4	2	4	4	4	2	2	9	0	6	2	0	4	2	1	4	0	1	1	2	2	2	0	0	1	0	2	2	5	1	2	4	2	2	6	4	4	2	3	0	0	1	0	2	2	6	1	4	2	1	4	4	0	4	6	0	6	5	6	0	3	4	2	0	0	6	0	0	1	5	1	6	7	2	6	0	4	2	0	4	6	2	0	3	4	2	2	0	0	0	0	0	4	4	2	0	7	6	0	0	2	2	2	5	0	4	2	2	7	4	0	2	0	6	1	0	0	2	0	2	4	2	8	2	0	2	0	4	4	6	3	0	2	0	3	1	2	2	2	0	13	2	5	2	5	6	6	1	2	0	0	3	0	5	0	2	0	0	7	2	0	0	3	0	2	0	0	4	0	8	5	4	0	2	0	6	10	8	4	3	3	4	4	7	3	0	5	3	6	0	4	4	0	1	0	2	2	1	2	0	6	3	2	5	0	6	0	4	0	6	2	0	2	4	4	2	4	0	6	4	5	0	2	2	1	3	2	4	1	0	0	4	2	2	2	0	0	2	3	5	0	0	0	0	5	0	2	2	3	6	0	0	8	0	0	0	0	4	3	2	0	2	0	4	3	6	6	3	4	3	3	2	2	5	2	6	3	1	4	0	3	1	2	5	0	6	2	0	4	4	1	0	6	0	6	0	6	4	4	2	2	8	2	0	4	3	4	4	8	5	3	2	4	4	4	0	0	4	0	2	2	2	6	2	2	7	10	2	8	0	7	5	1	2	2	4	4	5	7	7	7	4	4	0	0	3	6	2	6	4	4	4	4	9	2	2	6	6	2	6	6	2	6	12	3	7	5	10	2	5	2	4	8	0	3	4	3	0	6	2	6
ENSG00000109685:ENSE00003526278:ENSE00003636220:1:1961035:1961151:1959471:1959740:4:WHSC1:60:59:0:0	2	4	2	4	0	4	4	2	2	0	2	6	4	6	2	4	4	2	2	4	3	2	0	2	6	2	0	4	8	0	0	0	2	0	2	2	4	2	10	5	0	8	6	6	2	2	0	6	0	4	4	4	9	3	2	0	1	2	2	0	3	2	2	2	6	8	5	4	2	2	0	6	0	2	6	4	8	3	3	0	4	4	6	2	4	2	6	1	4	3	2	0	2	0	2	6	0	4	0	2	3	9	0	2	4	4	1	0	4	4	2	6	4	2	2	0	0	1	4	4	12	6	7	4	0	2	3	8	12	8	2	2	0	2	5	0	0	4	4	2	2	4	4	0	2	0	2	4	2	2	6	4	4	0	5	4	2	0	0	2	2	0	5	2	11	4	2	6	2	6	0	4	2	5	0	0	0	0	0	0	2	10	0	8	0	4	4	12	2	0	3	2	4	2	6	0	6	6	8	6	2	2	10	2	2	1	0	4	2	4	2	4	0	0	2	0	6	3	6	9	0	2	6	6	4	0	12	2	4	0	0	0	2	2	4	1	0	3	2	4	2	8	0	0	0	0	2	6	0	0	4	4	2	6	8	6	4	2	0	0	2	5	3	2	9	2	9	2	1	4	5	2	8	0	0	0	0	0	6	0	10	5	6	10	7	2	0	6	14	3	4	3	2	0	2	6	2	8	2	0	4	0	4	2	2	0	2	2	0	2	0	4	6	2	2	4	2	4	6	0	4	6	8	8	0	6	4	4	0	2	4	3	2	0	2	2	7	4	0	6	0	4	1	3	2	0	0	0	6	8	4	0	4	4	2	0	2	2	2	2	2	14	0	1	2	10	2	4	8	0	2	6	6	8	6	6	1	0	2	6	4	4	4	0	10	4	6	2	10	9	13	6	0	0	2	2	9	2	4	1	6	4	2	6	2	4	3	2	0	2	6	7	2	2	6	4	0	5	5	3	8	0	2	8	4	1	6	10	2	0	7	6	0	0	6	2	6	8	0	0	13	2	4	2	4
ENSG00000109685:ENSE00003526278:ENSE00003676418:1:1961035:1961151:1916871:1917037:4:WHSC1:60:20:0:0	0	4	0	2	0	1	0	0	0	0	3	0	1	1	3	1	0	0	0	1	0	0	0	2	2	1	0	3	7	0	3	0	0	0	2	0	0	1	3	0	3	3	1	0	2	0	0	5	1	0	0	0	4	0	0	1	0	0	3	0	6	0	2	0	2	3	2	1	2	0	0	4	2	0	1	1	6	0	1	2	2	3	0	0	0	2	1	1	2	0	4	0	1	0	2	4	2	0	3	0	1	1	0	1	1	1	0	3	4	3	0	0	1	2	0	1	0	0	2	2	1	2	2	3	0	2	0	6	0	2	0	1	3	4	10	5	1	0	4	3	0	2	0	2	5	0	0	0	0	5	1	6	0	2	5	3	2	3	1	0	0	3	0	0	0	0	5	0	0	1	0	0	1	2	2	0	2	0	0	4	1	0	1	3	0	2	2	3	1	0	0	0	7	5	1	0	2	0	9	1	2	4	1	0	0	0	1	4	0	2	3	1	1	1	1	0	1	0	0	1	0	0	0	2	0	0	8	1	0	3	0	2	0	0	3	1	4	0	0	1	0	3	1	2	0	3	4	0	4	0	1	1	0	1	4	3	1	0	0	0	4	2	2	3	4	0	4	2	0	1	0	3	4	2	0	1	0	0	1	1	6	0	2	2	5	0	2	2	6	2	1	0	1	0	1	6	0	4	5	0	4	2	8	1	0	2	1	7	0	0	2	0	0	1	1	1	0	0	0	1	2	2	3	3	0	0	2	4	1	1	2	2	2	0	0	5	2	0	0	3	4	1	2	4	1	0	1	1	1	5	1	0	4	1	0	2	2	0	2	1	0	7	4	0	3	1	1	0	5	0	2	5	2	0	3	0	2	0	1	1	2	4	0	4	6	1	2	0	0	9	6	8	5	1	1	5	0	1	3	3	0	5	5	1	2	1	3	0	0	1	6	4	1	1	0	5	4	1	1	3	1	0	0	2	2	1	2	4	0	3	0	1	1	1	0	3	1	2	0	4	6	2	1	2	0
ENSG00000109685:ENSE00003596471:ENSE00001198498:1:1951072:1951203:1899221:1899395:4:WHSC1:39:11:0:0	1	0	1	0	2	3	1	0	0	2	0	1	2	2	1	7	2	1	2	6	5	0	2	2	3	2	1	4	4	0	2	4	4	3	1	2	0	1	4	2	2	3	3	2	0	0	0	4	2	0	1	0	4	1	2	1	0	0	6	1	0	0	1	0	4	4	3	3	1	2	2	5	1	0	2	2	4	0	1	1	0	0	3	0	0	2	2	2	3	0	4	0	2	1	1	3	9	2	1	0	1	2	0	1	0	1	2	1	1	1	1	1	1	0	3	1	1	0	3	0	8	6	7	1	0	0	1	7	2	3	2	0	3	0	3	7	2	0	2	4	2	0	2	6	4	3	2	1	7	2	2	3	0	1	1	4	2	2	2	1	2	1	0	2	0	1	5	8	0	1	1	2	4	0	0	0	0	5	1	2	1	2	2	1	0	4	3	3	2	0	1	0	6	1	5	0	2	0	1	1	0	2	4	1	1	0	1	2	4	5	1	3	4	2	3	3	1	1	3	3	1	0	1	1	2	1	3	2	2	1	0	1	1	1	5	4	3	1	2	3	6	0	2	1	1	0	1	2	2	0	5	2	1	0	2	1	2	0	0	1	2	2	0	1	8	0	5	3	0	2	0	1	1	1	0	0	0	2	4	2	4	1	4	3	1	2	0	3	7	1	8	1	1	1	2	5	2	3	2	2	4	2	9	0	2	0	2	2	3	0	2	0	3	2	3	2	4	0	0	1	2	3	3	4	1	2	1	0	1	1	5	1	3	2	1	0	2	4	0	3	2	0	0	3	4	1	3	0	2	3	1	0	1	1	1	1	2	0	0	0	0	4	0	0	0	3	1	2	6	0	0	2	1	2	4	2	1	2	9	0	2	8	0	2	8	4	4	4	3	11	4	1	3	0	5	9	2	1	3	5	2	4	1	4	3	0	1	0	0	1	7	4	1	2	5	0	0	2	1	4	3	1	1	3	1	1	2	6	2	3	1	7	3	4	1	0	3	2	0	3	4	2	4	2	3
ENSG00000109685:ENSE00003596471:ENSE00001493701:1:1951072:1951203:1942339:1948818:4:WHSC1:39:36:0:0	1	0	1	1	2	0	1	0	2	3	3	1	0	2	1	3	0	2	0	1	3	1	0	1	3	3	1	4	0	1	2	1	2	0	0	0	2	1	3	1	4	3	1	0	0	0	0	1	1	1	1	0	3	1	0	0	1	0	2	1	1	0	1	0	2	2	1	1	3	0	0	1	0	0	1	0	3	1	0	0	1	3	0	1	1	0	0	0	0	0	2	1	0	0	0	3	4	0	1	3	2	4	0	0	0	0	0	1	1	0	3	1	2	1	1	2	0	1	1	0	2	0	5	1	0	1	1	1	0	2	0	0	0	1	4	4	3	1	2	1	3	2	0	4	1	0	1	0	1	1	1	2	0	1	1	1	3	3	5	3	3	2	0	1	1	1	4	1	1	2	2	0	1	1	0	2	0	2	1	0	1	1	1	1	0	2	6	3	0	1	1	0	0	0	2	0	0	1	1	2	0	1	2	1	0	0	1	0	2	0	0	1	0	0	1	2	2	3	1	3	0	0	1	2	1	0	2	0	1	0	1	1	1	0	1	3	1	1	0	2	2	1	1	3	3	2	3	0	1	1	2	1	0	1	3	1	0	1	0	0	4	1	0	1	4	2	2	4	1	4	1	1	1	1	0	0	0	0	7	3	2	1	0	2	1	1	0	0	3	2	5	1	0	1	1	1	1	0	3	1	6	0	1	2	1	1	1	1	1	2	1	0	4	2	1	0	2	0	1	0	0	0	3	2	0	0	5	1	0	0	0	0	0	0	1	3	1	1	1	1	4	0	0	2	0	0	0	1	0	2	0	0	2	0	0	0	3	0	1	0	0	0	0	0	1	2	0	1	3	0	0	4	1	3	3	1	2	0	2	0	3	1	0	0	3	4	2	1	2	3	3	2	1	0	4	4	0	1	1	0	1	2	3	5	2	0	3	1	0	0	3	3	1	0	2	1	1	0	2	0	5	2	1	0	0	2	4	2	3	2	2	9	1	1	0	3	2	2	0	2	8	2	5	2	1
ENSG00000109685:ENSE00003598744:ENSE00003563217:1:1975294:1975400:1974863:1975004:4:WHSC1:63:62:0:0	0	0	0	2	0	0	0	0	0	2	2	4	0	4	4	2	0	2	0	2	2	0	0	4	2	2	0	4	2	0	2	0	0	0	0	0	2	2	6	0	6	0	0	0	0	0	0	2	0	4	0	2	10	0	0	2	0	0	4	6	0	2	0	2	0	4	4	2	0	0	0	0	0	0	5	2	9	0	6	0	2	3	0	0	0	0	0	2	0	2	2	2	4	0	2	4	2	0	0	2	2	2	0	4	2	2	2	2	0	2	2	2	0	6	0	0	0	2	0	2	0	0	2	0	0	0	2	6	0	0	0	0	2	2	0	4	3	0	4	2	7	2	0	0	0	2	0	0	4	0	2	6	0	0	2	0	2	4	2	0	2	0	1	0	0	4	8	10	0	2	0	2	2	0	0	2	4	4	0	0	1	0	0	4	0	2	0	2	0	2	0	2	1	0	0	0	2	0	2	2	2	1	2	0	0	2	2	6	4	2	0	4	0	2	0	0	2	0	2	6	0	2	0	0	0	0	4	0	2	1	0	0	4	0	0	0	2	6	4	2	4	2	0	0	4	0	1	2	0	0	2	0	0	2	6	2	2	0	2	0	2	0	0	0	2	0	2	2	8	6	0	4	2	0	0	0	0	0	0	2	2	2	0	6	0	2	0	0	4	2	0	0	0	2	0	2	0	0	2	2	0	4	3	4	2	0	2	7	2	2	0	0	0	2	6	2	2	0	0	2	2	2	4	2	0	4	0	0	2	2	0	0	0	0	4	8	3	2	0	0	2	4	6	0	0	4	0	0	0	0	2	0	4	1	6	2	0	0	4	0	2	4	0	0	0	2	0	0	0	0	2	4	0	0	0	0	0	0	8	2	2	4	0	4	1	2	2	2	0	3	2	2	0	3	0	8	2	0	2	2	0	0	0	2	4	2	0	0	2	4	2	4	0	4	0	3	2	8	2	2	4	0	0	4	3	0	0	4	4	3	4	4	0	2	0	0	6	2	0	2	6	0	6	0	6
ENSG00000109685:ENSE00003598744:ENSE00003665684:1:1975294:1975400:1955693:1955849:4:WHSC1:63:53:0:0	2	0	4	0	0	0	0	0	0	4	0	0	0	2	2	2	0	0	4	2	2	0	4	0	2	4	0	0	8	6	2	0	2	6	0	2	0	2	4	2	2	0	2	0	0	2	0	4	2	2	0	2	2	2	4	2	2	0	0	1	2	10	0	0	2	4	0	2	6	0	2	6	6	2	4	0	0	2	4	0	0	2	0	0	2	2	2	2	2	0	0	0	0	0	0	2	6	2	0	4	0	4	4	0	2	4	2	2	0	0	0	4	2	0	4	0	2	0	2	2	4	4	2	0	0	0	4	0	0	4	2	0	2	2	2	0	2	2	0	2	4	2	2	1	0	0	0	4	0	2	2	4	2	0	4	2	0	1	0	0	6	0	4	0	0	0	6	6	0	2	2	0	6	2	0	0	2	0	2	0	2	0	4	0	2	8	0	4	0	2	2	0	2	0	2	2	2	0	2	0	0	2	2	4	2	2	0	2	2	0	0	0	6	0	4	0	0	2	4	2	2	0	0	0	2	0	2	2	2	0	0	0	4	0	2	0	0	0	0	4	0	4	0	2	2	2	0	4	0	0	0	4	0	2	6	0	2	0	2	0	0	4	0	0	2	2	10	0	0	0	0	2	10	0	0	0	2	2	2	0	4	2	2	0	2	0	0	4	4	2	0	0	0	0	2	6	0	2	4	4	6	0	0	0	0	2	2	2	0	0	4	0	8	6	6	0	0	0	0	0	2	2	0	2	4	0	0	0	2	0	8	2	0	2	2	6	4	4	0	6	0	0	2	0	2	2	4	2	2	2	0	0	2	2	0	0	2	0	2	0	0	6	2	0	0	4	0	0	0	0	0	0	4	4	0	2	2	2	2	0	2	2	0	2	2	4	2	0	0	4	2	2	2	6	0	6	2	2	2	0	0	2	2	2	2	2	2	0	0	0	0	4	0	0	0	0	2	0	0	2	4	2	0	0	0	0	2	2	2	6	0	2	2	0	2	0	0	0	2	2	4	0	2	2	0
ENSG00000109685:ENSE00003598744:ENSE00003676418:1:1975294:1975400:1916871:1917037:4:WHSC1:63:20:0:0	0	0	2	0	0	8	2	0	2	4	1	0	2	4	4	12	0	0	0	4	2	0	0	4	4	2	0	2	2	0	2	2	4	0	4	2	2	4	4	2	0	5	0	2	4	2	0	4	0	0	2	4	4	0	0	2	2	0	6	4	2	4	0	0	4	4	2	2	2	4	0	0	4	0	0	4	10	0	0	2	0	0	0	0	2	0	2	0	2	0	2	4	6	2	4	6	6	2	0	0	2	12	0	4	4	0	2	2	2	0	4	6	2	0	4	4	2	2	14	2	6	6	4	6	0	0	0	8	4	4	4	0	0	2	2	2	2	6	4	2	2	2	4	2	0	0	4	4	6	0	2	7	0	0	6	4	2	2	6	0	0	2	6	2	4	4	10	0	2	0	0	2	4	2	0	2	4	4	0	2	0	0	2	4	4	4	2	8	0	0	2	1	6	2	4	0	4	0	2	8	0	2	2	0	4	6	4	4	4	0	0	2	2	2	0	4	0	0	4	2	0	0	0	2	0	0	8	2	2	6	2	2	0	0	6	6	0	0	0	3	2	8	6	4	4	4	0	6	0	2	2	8	2	0	4	0	2	0	6	2	4	4	0	0	4	0	6	8	0	3	6	6	14	2	0	2	0	2	4	2	6	4	4	10	6	2	0	6	2	6	0	2	0	2	2	2	5	2	2	0	2	4	6	2	2	4	4	0	2	4	8	4	2	10	2	2	2	2	0	4	0	2	8	2	2	4	4	2	8	0	4	0	2	2	2	0	0	2	0	2	2	0	4	2	2	2	2	8	0	6	2	2	4	2	2	0	10	2	4	2	0	4	6	2	2	0	2	2	10	0	0	6	2	6	2	2	0	0	4	0	2	6	0	0	4	2	2	6	4	8	0	2	2	0	4	6	8	4	4	4	2	4	10	6	2	2	6	4	0	2	0	4	4	0	2	4	10	2	2	2	0	0	4	2	0	2	8	0	0	0	4	14	0	6	6	2	8	2	2	6	2	2	2	6	8
ENSG00000109685:ENSE00003613086:ENSE00001749370:1:1955161:1955340:1930626:1930770:4:WHSC1:50:26:0:0	0	0	2	1	3	2	2	2	1	4	2	2	0	0	2	2	1	0	0	3	2	0	1	1	0	0	0	0	1	0	1	1	2	1	2	0	1	0	1	0	0	2	0	0	2	0	1	1	1	2	2	0	3	2	3	1	0	0	1	0	0	1	0	1	1	1	2	1	0	0	2	0	1	0	1	1	1	0	2	1	0	0	0	0	0	0	2	2	2	1	4	0	1	0	1	1	0	2	0	1	3	1	0	0	1	2	1	3	0	2	3	2	0	1	1	2	1	3	4	1	2	5	0	0	0	1	0	3	0	1	0	0	0	2	2	2	1	3	1	3	2	2	0	2	2	0	1	0	2	2	1	1	1	1	2	4	0	4	3	2	1	2	2	2	3	2	4	5	2	1	1	1	3	0	0	1	0	1	1	2	3	1	5	0	0	1	2	2	0	2	0	0	2	2	2	1	1	2	2	2	1	1	3	0	1	0	1	2	1	0	1	1	4	2	1	0	0	1	0	3	0	1	1	0	0	1	4	0	1	0	1	1	0	2	1	3	1	1	1	1	1	2	3	2	0	2	2	1	1	0	4	1	0	3	0	1	2	1	0	2	2	1	0	1	3	2	0	0	1	1	2	1	0	3	0	0	3	0	4	1	2	2	3	5	4	0	3	2	4	0	7	3	2	1	0	1	0	0	0	0	0	0	1	1	1	0	4	3	2	0	3	0	1	3	1	2	0	1	2	0	2	2	1	2	0	1	0	3	1	0	3	1	0	0	0	1	2	1	0	1	0	1	1	3	3	1	2	1	2	0	0	0	3	2	1	1	1	0	0	0	1	3	2	0	4	1	0	2	2	1	0	1	4	2	1	0	2	0	3	5	2	3	2	3	0	2	4	1	1	2	1	0	1	3	0	5	1	1	2	2	3	3	2	1	2	3	1	4	1	0	1	1	1	0	1	2	1	3	2	0	1	4	0	0	0	3	2	4	4	0	2	7	1	2	2	0	1	1	0	1	2	6	0	1	3
ENSG00000109685:ENSE00003613086:ENSE00002067571:1:1955161:1955340:1871461:1871542:4:WHSC1:50:4:0:0	6	6	5	2	6	0	5	2	2	3	4	4	3	4	0	4	4	0	1	8	9	2	6	0	3	1	1	3	3	6	2	8	1	3	3	1	2	4	5	2	0	3	2	0	3	2	1	6	2	3	0	4	1	3	4	0	0	3	13	2	1	4	2	1	2	5	5	1	4	2	5	7	3	4	4	1	4	0	3	4	1	0	3	2	2	2	1	3	1	1	2	0	3	2	2	6	9	2	3	4	7	1	1	1	1	4	4	7	3	3	4	7	0	6	11	7	6	7	5	3	6	7	2	4	2	5	1	3	7	4	3	2	1	4	10	9	4	4	1	5	0	8	2	7	2	0	3	3	2	2	2	7	2	0	8	11	11	12	1	5	8	2	2	5	5	0	4	13	1	3	6	3	8	2	1	2	2	1	1	1	4	2	3	2	1	8	1	4	3	2	2	1	3	3	7	0	3	0	5	2	3	5	4	0	3	2	4	3	3	1	2	3	3	4	7	4	4	2	4	7	3	6	3	2	4	1	4	4	3	2	0	3	5	6	1	5	2	3	6	1	8	11	1	0	3	0	1	1	3	2	3	4	0	2	4	0	2	2	0	6	8	1	5	3	4	5	8	13	4	2	8	4	9	3	2	2	0	0	10	4	11	3	11	4	11	0	7	1	4	4	9	7	3	0	0	4	2	4	1	1	4	0	12	0	0	3	6	2	3	0	5	4	3	1	5	3	3	1	4	2	1	0	5	8	3	0	2	6	4	4	6	3	3	3	2	3	5	5	7	7	0	0	4	2	3	2	6	1	4	3	1	1	7	3	4	4	5	4	3	2	0	9	4	2	0	6	4	6	9	7	3	3	12	6	6	3	11	1	11	4	9	3	1	5	5	6	1	7	1	5	4	4	4	2	4	7	5	1	5	6	3	4	3	5	4	5	1	3	0	1	6	1	3	1	0	4	6	6	1	2	3	7	7	5	4	4	1	9	6	5	3	11	4	7	2	1	6	6	3	6	10	4	2	3	2
ENSG00000109685:ENSE00003613086:ENSE00003576500:1:1955161:1955340:1953324:1953524:4:WHSC1:50:46:0:0	2	0	2	0	5	0	3	0	0	2	0	2	2	1	2	3	0	4	1	5	2	0	2	4	1	1	1	0	2	0	4	0	1	0	0	0	2	0	0	0	1	4	0	4	0	2	1	1	2	2	4	1	7	0	0	2	0	2	0	0	2	6	1	4	1	0	3	0	3	2	3	2	1	0	2	1	2	0	0	1	0	0	1	0	0	0	0	3	2	0	0	2	0	0	0	4	1	0	5	0	2	1	0	0	0	1	3	4	7	4	1	4	0	0	1	3	5	4	0	2	3	1	4	2	0	3	0	7	8	2	0	0	0	3	1	4	2	3	2	4	2	1	0	3	2	1	0	4	1	0	3	2	0	0	2	4	1	7	4	0	1	1	2	1	1	3	0	2	0	1	5	5	4	0	0	0	1	4	1	0	2	0	0	1	0	3	5	4	2	2	2	4	0	5	2	0	0	0	5	3	0	2	0	2	2	3	3	0	1	1	2	0	2	1	0	1	0	7	1	2	4	1	4	2	1	0	5	2	0	1	1	3	1	0	0	2	0	1	0	2	1	2	1	0	1	2	3	0	0	0	0	0	2	4	2	2	0	2	3	3	5	2	1	1	2	1	1	5	0	5	6	5	7	0	0	0	0	0	0	3	5	2	3	2	1	0	7	2	1	0	1	0	0	0	0	4	0	2	0	1	2	4	4	1	0	0	0	0	1	2	2	0	0	3	2	0	3	2	3	6	1	0	4	4	4	0	1	2	1	0	3	0	2	2	1	0	1	3	2	2	0	0	1	2	2	3	4	1	2	2	0	0	0	0	0	0	3	0	0	0	4	5	0	0	1	0	1	6	4	3	0	3	3	1	0	1	3	0	4	5	3	2	2	0	6	1	2	0	0	2	1	1	8	1	0	4	2	2	4	1	2	1	1	4	0	0	0	1	0	1	5	1	4	2	1	1	3	0	4	4	6	4	4	0	0	3	0	2	0	3	1	0	0	2	0	1	0	1	0	1	6	2	2	0	1
ENSG00000109685:ENSE00003636220:ENSE00001784217:1:1959471:1959740:1918141:1918623:4:WHSC1:59:21:0:0	0	2	3	2	0	4	0	0	0	2	8	2	4	0	2	0	0	2	2	0	0	2	2	0	2	2	0	2	6	2	0	0	8	0	0	2	2	2	0	0	0	0	2	0	0	0	0	4	4	2	2	2	0	0	2	6	2	2	2	0	2	0	2	0	0	0	2	0	2	0	2	2	0	0	2	2	2	0	6	2	0	0	0	2	0	4	5	0	6	4	2	0	0	4	2	2	2	5	0	0	0	0	2	0	0	4	2	0	0	6	2	2	2	2	3	2	2	6	4	4	0	4	2	2	0	0	0	6	0	2	0	0	2	2	2	0	6	2	0	2	0	0	0	0	2	2	2	4	2	1	2	2	0	2	0	4	2	2	2	0	0	2	0	4	2	2	1	6	0	2	0	2	0	2	0	2	2	0	0	2	2	2	2	0	0	0	0	2	4	4	0	2	0	0	4	0	0	0	4	2	2	4	0	0	8	4	0	2	4	0	4	2	0	0	2	4	0	6	0	6	0	3	0	2	2	0	0	0	2	0	2	0	0	0	0	0	0	4	0	0	2	2	0	0	0	4	0	2	2	0	0	0	6	0	2	0	2	1	0	6	2	2	0	0	4	4	2	3	0	0	2	4	4	0	0	0	0	0	0	0	0	0	4	4	4	0	2	0	4	2	0	2	0	0	0	0	2	4	2	1	4	0	4	0	0	0	2	0	2	0	2	2	0	0	0	0	2	2	2	6	2	2	2	4	6	2	4	2	2	0	2	2	0	2	0	0	0	6	2	6	0	0	0	3	2	0	0	4	2	0	0	0	2	0	0	2	2	2	4	0	6	4	10	0	2	2	0	2	2	2	0	0	4	0	4	0	2	2	2	0	4	2	0	0	4	5	8	4	2	4	8	0	0	0	2	1	4	0	4	2	0	2	8	2	6	0	4	0	0	0	0	2	2	4	4	2	0	2	2	0	0	2	0	0	4	2	2	2	2	0	4	4	0	2	2	0	8	5	2	2	6	0	2	2	3
ENSG00000109685:ENSE00003636220:ENSE00003576500:1:1959471:1959740:1953324:1953524:4:WHSC1:59:46:0:0	2	1	5	1	6	5	5	2	1	6	3	5	3	3	8	4	2	2	1	4	6	1	1	1	9	3	0	4	4	6	4	5	5	5	4	3	4	2	5	2	0	3	3	3	4	0	3	3	4	1	6	5	7	1	4	2	4	1	4	3	2	1	1	3	8	3	2	2	4	2	5	3	5	2	6	0	2	0	2	2	0	1	1	0	3	7	2	0	2	4	2	0	3	0	5	5	3	10	2	2	9	4	4	3	2	5	3	8	2	5	1	5	0	3	7	7	5	7	7	3	10	3	4	3	0	4	2	7	5	3	2	2	1	1	2	6	0	3	3	6	3	3	1	6	1	1	2	3	11	0	0	5	2	1	7	4	7	4	4	9	5	5	3	5	4	6	7	4	6	1	1	4	3	3	2	5	1	7	3	1	3	0	4	4	3	7	2	5	5	2	4	3	6	2	3	1	2	1	4	5	1	2	2	2	3	4	4	1	1	6	2	1	2	0	4	3	2	3	2	6	5	1	5	1	2	1	3	2	1	4	0	4	1	9	3	4	7	3	2	4	6	9	0	1	2	2	1	1	3	0	7	1	1	3	2	5	2	2	4	5	7	4	1	3	2	9	3	4	0	4	6	3	4	5	0	2	0	2	4	2	4	1	2	0	3	1	4	3	2	3	4	9	1	1	0	4	2	6	4	1	2	4	8	1	2	6	6	2	3	1	1	7	8	3	6	0	4	2	7	4	1	1	6	4	8	5	2	7	5	3	6	3	3	4	1	8	0	1	8	7	2	0	1	3	9	1	6	4	4	3	4	0	8	2	5	4	2	3	3	1	0	3	6	0	3	4	2	4	5	7	3	5	8	3	4	6	9	0	9	5	2	3	2	2	4	5	4	3	1	7	4	3	5	4	0	7	4	2	3	0	3	5	6	10	2	4	3	4	2	0	5	2	2	3	3	8	11	3	10	6	3	5	3	3	3	4	9	3	2	3	5	8	5	2	2	3	5	5	3	5	2	4	1	4	5
ENSG00000109685:ENSE00003636220:ENSE00003676418:1:1959471:1959740:1916871:1917037:4:WHSC1:59:20:0:0	2	2	4	0	15	2	0	0	1	3	0	2	8	1	3	12	0	2	0	6	4	2	3	4	4	2	2	9	9	0	6	3	0	4	2	1	3	1	2	1	3	10	0	0	4	1	5	2	5	11	8	2	6	1	3	2	1	1	4	4	3	2	0	2	8	4	0	0	4	2	0	0	4	0	3	1	7	1	4	3	2	4	0	4	0	7	6	2	0	3	2	2	0	3	1	8	10	1	6	2	4	2	1	0	0	2	0	7	2	10	0	5	0	2	2	2	0	4	7	4	6	2	2	3	0	0	0	9	13	5	5	1	1	2	5	0	5	4	6	4	2	0	0	5	5	2	4	0	3	0	4	8	1	2	17	6	2	6	5	2	5	0	0	4	0	0	5	4	5	3	6	3	6	3	0	5	1	7	2	2	7	6	1	5	2	12	10	3	2	2	7	0	4	2	5	0	2	4	1	2	5	4	2	2	3	0	4	3	3	6	2	3	0	4	3	1	0	4	8	2	2	0	2	1	2	2	0	4	9	0	2	2	0	5	6	5	2	2	0	3	4	5	0	6	0	6	1	2	5	0	2	8	6	4	9	3	10	0	3	5	5	2	4	7	5	1	3	4	1	0	4	6	5	3	0	2	0	5	3	4	2	1	2	2	4	4	2	0	7	6	1	5	0	6	2	4	2	1	9	0	4	1	8	4	0	0	3	1	4	0	1	2	5	2	2	8	2	2	4	1	2	2	5	10	8	4	0	4	1	5	3	0	2	0	2	6	0	4	5	13	6	0	0	4	9	2	3	2	4	9	2	0	7	4	2	2	5	5	6	4	0	8	3	0	4	8	4	3	8	10	4	4	6	5	9	1	6	3	1	0	4	9	0	4	9	4	12	1	3	12	8	2	2	5	1	4	3	4	7	1	0	6	2	12	3	3	0	0	1	3	6	8	2	2	7	6	5	5	8	5	3	7	9	5	3	4	13	4	2	3	2	7	2	2	0	0	1	5	4	2	10	7	0	5	10
ENSG00000109685:ENSE00003673879:ENSE00001784217:1:1957933:1958036:1918141:1918623:4:WHSC1:58:21:0:0	4	4	2	6	8	4	2	0	0	2	0	2	4	4	8	2	0	2	6	0	6	2	2	2	2	2	1	4	4	2	2	4	4	4	0	2	2	6	6	0	2	4	0	2	2	0	4	2	4	6	2	2	4	2	0	6	0	0	0	2	2	2	0	0	6	8	2	0	4	2	4	6	0	2	6	0	2	0	2	0	4	2	2	4	2	2	4	4	8	2	6	0	2	0	2	8	6	4	0	0	0	6	0	2	6	8	4	4	6	8	2	12	0	2	0	4	4	4	0	2	2	8	4	4	0	4	0	8	4	0	4	0	4	6	0	2	10	0	6	4	8	4	0	4	4	2	0	6	4	2	0	0	0	1	0	6	6	2	6	4	8	4	2	2	2	2	0	4	6	2	2	8	12	0	0	12	0	2	2	0	2	2	2	0	2	2	0	2	2	6	0	0	2	6	6	6	2	4	4	6	2	4	0	0	6	2	6	4	10	2	4	2	0	4	4	0	2	4	0	4	4	4	4	6	6	0	6	2	2	2	2	2	8	8	4	2	9	0	4	8	4	6	0	2	2	2	0	6	2	2	4	8	2	4	8	0	4	4	6	4	0	0	0	6	10	0	6	2	4	0	10	8	15	4	0	4	2	8	8	2	0	2	4	14	2	0	2	0	7	2	4	2	2	2	3	2	2	2	3	2	2	2	8	6	0	2	4	2	0	2	2	2	0	6	8	4	6	0	0	0	4	2	4	6	2	6	4	4	0	0	2	2	8	4	2	0	6	4	2	4	2	2	2	4	0	4	8	2	6	8	0	2	4	2	0	2	0	4	6	4	2	8	8	0	6	4	0	0	6	4	10	10	8	4	6	2	8	2	2	6	6	10	8	2	4	0	8	6	4	7	4	2	0	6	0	18	8	0	8	0	0	4	8	14	8	8	2	4	6	6	6	4	4	0	2	6	10	8	2	4	4	2	4	4	2	0	0	2	2	4	2	10	0	4	0	6	10	2	2	4	13	4	4	0	10
ENSG00000109685:ENSE00003673879:ENSE00003676418:1:1957933:1958036:1916871:1917037:4:WHSC1:58:20:0:0	0	0	4	4	2	4	6	0	0	4	4	2	4	0	5	8	2	2	2	8	4	2	0	0	6	0	6	7	4	2	0	0	4	2	6	0	0	0	8	4	2	2	0	4	0	2	2	5	0	2	4	4	10	4	0	2	0	2	6	4	8	2	6	0	0	0	0	4	2	0	2	4	2	0	10	2	10	0	4	0	0	4	5	4	0	4	4	0	4	4	6	2	4	0	0	6	6	4	4	7	6	0	4	2	0	2	0	10	4	8	0	4	2	0	0	4	0	4	2	2	6	6	6	4	0	2	2	4	2	2	3	2	0	4	4	2	7	2	8	0	2	0	0	4	3	0	0	2	11	4	6	6	2	2	0	2	4	6	4	4	6	2	2	3	0	0	17	6	0	3	0	6	6	0	2	4	0	10	3	4	0	2	4	8	0	4	8	15	3	6	6	2	5	6	2	0	4	2	8	4	0	4	4	2	14	0	5	0	6	4	4	1	0	2	2	0	2	6	4	4	6	4	2	0	2	2	4	2	4	2	0	0	5	4	5	4	2	0	0	6	7	6	4	10	4	4	2	6	6	2	2	4	0	3	6	0	2	0	2	8	4	2	1	5	14	2	2	10	2	4	2	1	8	0	2	0	6	0	4	4	0	2	2	7	2	0	4	2	16	5	6	4	2	2	0	8	2	0	6	0	6	0	8	5	0	2	8	0	6	0	0	2	8	2	4	5	2	2	4	6	0	0	6	4	2	7	4	0	2	4	0	0	8	4	2	8	5	4	4	2	2	2	2	2	4	2	5	0	0	2	0	0	2	0	4	2	5	0	6	0	4	4	4	0	0	6	2	4	13	1	2	2	8	8	8	7	0	6	4	2	4	6	4	4	2	4	12	4	2	12	6	2	2	2	4	2	8	14	14	7	2	5	8	13	7	8	4	0	0	2	8	4	6	4	2	0	14	4	3	4	4	4	2	5	4	0	11	10	4	2	0	14	6	2	0	0	10	8	2	4	4	2	12	6	8
ENSG00000109685:ENSE00003676418:ENSE00001608800:1:1916871:1917037:1912091:1912152:4:WHSC1:20:18:0:0	1	1	4	1	2	2	0	0	0	1	3	0	1	0	3	1	0	3	4	0	3	0	1	1	1	1	0	4	6	2	4	1	1	0	0	0	1	1	2	1	1	2	1	4	1	1	2	3	0	2	0	2	3	1	1	4	0	1	1	1	3	2	2	0	4	4	0	0	0	2	1	5	1	0	1	4	3	0	0	1	1	1	1	1	1	1	0	0	1	2	2	0	1	0	0	4	3	1	6	2	6	0	3	0	1	1	1	2	4	3	4	1	0	0	1	1	0	3	0	0	3	1	1	2	0	1	1	3	1	3	2	0	0	3	2	1	4	0	4	2	1	3	1	0	1	1	1	2	6	2	1	4	0	0	3	0	3	3	1	1	5	0	2	1	0	3	2	1	1	3	2	2	3	2	2	2	1	2	1	3	1	1	1	3	1	2	7	4	2	6	2	1	1	2	5	0	3	0	2	1	2	0	1	2	1	3	1	1	2	3	2	2	1	2	1	0	0	0	3	4	2	0	1	0	2	1	1	0	1	1	0	0	0	0	3	1	1	2	3	3	1	7	1	2	3	2	0	3	1	0	2	2	1	3	1	2	4	0	1	2	0	1	2	3	5	5	4	2	0	2	1	4	3	3	0	1	1	2	1	2	1	1	1	1	3	0	3	1	5	1	0	2	0	1	1	2	1	0	6	1	0	0	2	1	0	0	2	0	0	0	2	0	0	3	3	0	1	1	1	0	2	1	5	2	3	0	3	2	2	0	5	0	2	0	0	5	2	1	1	7	0	1	3	4	3	1	1	1	1	3	1	0	2	2	1	0	6	1	0	2	0	2	3	0	1	2	3	1	5	1	2	3	2	3	4	1	0	1	3	0	0	6	0	2	5	2	6	9	0	4	8	3	1	1	5	2	2	2	4	5	1	1	3	10	3	2	1	0	2	4	1	3	0	1	2	3	3	0	2	3	2	3	1	0	0	0	1	2	1	4	2	6	2	1	0	2	4	4	4	4	4	0	1	1	4
ENSG00000109685:ENSE00003676685:ENSE00001350704:1:1904216:1904378:1893730:1893909:4:WHSC1:17:9:0:0	0	0	2	2	6	0	0	1	1	1	2	1	1	2	1	1	1	0	1	2	1	0	0	0	0	3	0	2	0	1	1	0	1	1	1	2	0	1	4	0	0	2	2	1	0	0	2	1	0	1	3	0	2	0	2	1	0	0	4	1	2	0	1	3	2	1	3	0	1	0	3	0	1	1	1	0	5	0	0	3	3	0	1	0	0	3	0	0	1	1	0	0	0	2	1	6	3	2	0	2	5	2	0	1	0	0	1	0	0	3	1	1	0	0	2	6	1	2	1	3	2	2	3	2	0	0	0	1	3	3	4	0	0	1	1	2	2	2	2	5	1	1	0	1	2	0	0	0	2	2	0	1	0	3	1	0	1	2	0	0	2	2	1	4	0	0	2	3	0	0	0	2	4	0	1	0	0	5	0	0	1	0	0	2	0	2	1	4	1	0	0	0	1	1	2	0	2	1	1	3	1	1	1	0	1	2	2	2	0	5	5	0	1	0	2	1	0	2	3	4	0	1	0	0	0	0	3	1	0	3	0	0	0	3	0	8	0	0	3	0	1	4	2	4	4	1	2	3	3	0	2	2	1	2	3	1	1	1	2	1	3	1	0	0	4	0	0	3	1	4	2	0	2	1	0	0	0	2	3	0	3	1	1	4	1	0	0	1	3	0	5	0	2	0	0	3	5	2	0	1	1	1	2	1	1	0	1	1	0	0	2	2	2	2	3	0	2	0	1	0	0	0	0	2	1	0	2	3	1	1	2	3	0	0	0	2	1	1	0	2	1	0	1	0	3	2	1	1	0	1	0	0	1	0	0	1	2	0	5	0	0	1	2	1	0	0	0	3	3	3	1	1	7	2	1	2	3	1	1	0	2	4	1	1	5	2	4	1	0	1	4	1	0	4	1	5	1	3	3	2	1	0	2	3	2	0	0	2	1	0	3	1	2	1	2	5	2	2	3	3	1	3	1	1	0	0	3	1	1	2	1	3	1	2	2	0	0	4	0	2	4	2	2	2	1
ENSG00000109689:ENSE00000708838:ENSE00000799412:1:27007533:27007700:27002927:27003104:4:STIM2:20:18:0:0	1	1	0	0	2	0	3	1	0	1	2	1	2	0	2	3	0	0	1	1	1	2	2	0	5	1	0	3	2	0	0	1	7	8	2	0	5	4	4	2	6	1	1	2	0	0	1	6	4	0	0	4	2	4	0	0	2	0	2	0	0	4	3	2	1	0	2	0	0	1	0	0	4	0	2	4	4	1	1	2	0	0	0	0	0	2	0	0	0	4	5	2	0	0	0	2	2	0	0	3	0	3	2	0	5	0	0	4	2	0	3	2	0	0	2	3	6	2	1	3	0	4	2	5	1	4	3	3	3	6	4	0	4	0	4	2	5	1	1	3	4	0	0	3	0	0	2	4	2	0	4	0	2	0	0	2	3	5	4	2	0	7	0	2	0	4	2	2	0	0	0	0	6	0	0	0	2	2	0	2	0	2	2	1	0	0	1	0	2	0	3	2	2	0	1	0	1	0	6	4	0	2	2	0	2	3	1	0	5	5	1	0	0	0	2	3	0	0	0	4	1	0	4	3	0	0	0	5	4	1	2	0	0	4	6	1	1	0	0	4	3	2	2	4	1	0	0	3	0	0	0	3	0	2	0	5	6	0	0	3	1	0	4	4	5	2	0	1	0	2	2	0	0	2	3	4	0	2	0	4	0	2	4	0	3	0	0	0	0	0	1	2	3	5	0	0	1	4	2	2	2	2	0	2	0	0	0	0	2	0	0	0	3	0	2	2	0	2	0	0	0	0	2	1	9	0	1	2	8	0	2	2	0	2	2	8	2	0	0	1	1	4	0	1	2	2	2	0	0	1	0	3	6	2	0	6	3	2	2	1	2	1	2	0	4	1	2	0	2	5	0	3	3	0	0	3	4	4	2	0	3	1	4	1	1	6	1	4	0	2	3	2	0	1	0	3	10	2	6	0	0	8	2	6	0	4	0	3	0	0	2	1	4	3	2	4	3	2	2	2	0	0	5	0	0	1	3	7	0	0	6	3	2	0	0	3	4	4	2	4	0	3	2	7	2
ENSG00000109689:ENSE00001862163:ENSE00000708840:1:27021001:27021068:27008764:27009002:4:STIM2:27:24:0:0	0	0	0	4	2	0	0	2	2	2	2	0	0	2	0	2	2	0	0	0	6	2	0	0	2	0	2	0	2	2	0	4	2	0	6	2	2	2	2	2	2	6	6	2	2	0	0	0	0	2	2	0	2	0	0	0	2	2	0	0	2	0	4	0	2	0	0	2	0	0	2	0	6	0	2	0	4	6	4	0	0	0	0	0	0	0	0	2	0	2	0	2	8	0	0	4	2	0	2	4	2	0	0	2	2	6	2	10	2	0	0	2	2	0	2	4	4	0	0	6	2	0	4	0	0	2	2	0	0	0	8	0	0	0	10	4	4	2	6	4	0	2	0	4	2	0	2	0	2	2	2	6	2	2	2	0	2	4	2	0	2	6	2	4	2	2	2	2	0	0	0	0	0	0	0	0	2	0	2	0	0	2	2	0	0	4	2	0	2	0	4	2	2	0	2	0	2	2	0	0	2	0	0	4	0	2	8	2	0	6	0	0	2	0	0	2	2	2	0	2	4	0	0	4	0	0	2	0	0	4	2	0	0	0	4	4	0	4	2	2	4	4	2	0	2	2	4	0	0	0	0	0	0	2	0	4	0	4	2	4	0	4	6	6	4	0	0	2	2	2	2	0	4	0	2	0	2	0	0	0	2	0	2	2	4	0	2	0	2	0	4	0	0	2	2	0	0	0	0	2	4	0	6	0	2	0	2	0	0	2	4	0	2	6	8	2	2	2	4	0	2	0	2	2	2	0	0	6	4	2	2	0	0	0	2	0	4	2	0	2	0	2	0	2	0	2	2	0	0	0	0	0	0	0	0	0	2	0	0	2	0	2	4	0	2	10	2	0	6	2	2	0	0	0	2	0	4	0	4	4	0	6	4	0	4	4	6	2	2	2	0	2	0	2	0	4	0	0	2	0	0	0	0	4	2	2	0	2	0	0	0	0	2	2	2	2	2	0	0	6	4	4	0	6	0	2	0	2	0	0	0	2	0	6	0	2	0	2	2	4	2	0	2	0	0
ENSG00000109689:ENSE00001937379:ENSE00000708840:1:27019400:27019600:27008764:27009002:4:STIM2:26:24:0:0	1	0	2	0	4	0	2	0	0	0	2	2	2	2	0	0	0	0	2	2	4	4	0	2	14	0	0	2	6	2	4	0	2	2	2	0	8	4	2	0	2	0	4	2	2	4	6	0	4	0	4	0	2	4	2	2	0	2	2	0	2	2	2	4	0	0	2	2	0	2	2	0	2	2	2	4	4	8	0	0	0	0	0	4	0	0	0	14	0	4	4	0	2	2	2	8	4	0	0	2	0	4	2	0	0	0	2	10	0	2	2	0	2	2	4	2	0	0	0	2	6	4	8	0	0	0	4	4	6	6	4	2	0	0	2	10	4	4	0	0	8	2	0	0	0	2	0	0	4	4	2	0	2	2	2	0	4	2	6	2	2	2	2	0	2	2	6	6	2	4	2	0	5	2	4	0	2	4	0	0	0	4	4	2	4	6	4	2	4	6	0	0	4	0	2	2	2	2	4	0	4	0	4	2	0	0	4	2	2	2	0	0	0	6	8	4	0	6	2	0	2	2	0	4	2	2	0	2	6	3	0	0	2	0	10	4	0	0	2	2	6	8	0	8	6	0	2	6	2	0	2	2	12	4	6	6	0	0	2	2	2	2	0	4	0	0	0	2	0	0	4	6	6	0	2	0	0	0	0	0	2	2	0	2	6	4	2	0	2	2	0	2	2	2	2	2	0	2	6	0	0	0	4	2	0	2	2	4	2	0	4	0	10	4	2	0	4	0	0	0	0	2	4	0	2	0	0	8	2	0	4	2	4	0	0	4	6	0	0	2	2	4	6	6	2	4	2	0	4	2	2	0	0	2	0	0	2	0	2	2	4	8	2	0	0	2	2	2	0	4	2	6	4	2	2	2	0	4	2	2	4	2	0	4	0	0	2	8	4	2	0	0	2	4	2	0	4	0	0	2	0	2	4	8	2	4	0	4	0	4	2	6	2	6	4	2	0	4	0	2	0	0	2	0	4	2	0	4	2	4	2	6	2	0	2	2	4	6	2	4	0	0	2	6	0
ENSG00000109736:ENSE00000699265:ENSE00001407240:-1:2933753:2933997:2934769:2934796:4:MFSD10:9:4:0:0	3	1	4	4	3	0	2	2	0	0	6	1	2	0	2	7	3	0	1	0	2	1	0	2	11	0	1	0	2	3	0	0	5	0	1	0	1	5	0	0	0	7	8	0	1	3	3	1	2	1	4	0	0	1	1	3	2	4	1	0	8	1	5	1	8	0	3	0	5	1	2	0	2	5	0	1	0	3	0	2	9	0	0	2	7	0	0	2	2	0	0	0	4	0	2	2	1	5	9	0	3	0	0	0	1	4	5	2	1	1	4	0	1	0	4	3	1	4	1	1	1	1	5	4	0	0	0	0	2	7	0	2	0	3	0	7	8	1	0	2	2	0	6	1	0	0	3	6	0	3	0	0	3	0	1	2	1	7	1	4	0	2	0	3	3	0	4	1	3	0	7	13	7	0	0	2	4	1	2	0	0	0	1	0	4	3	0	0	2	2	6	7	1	3	0	4	0	1	0	6	0	0	4	0	7	1	5	7	3	3	1	3	0	0	0	8	4	10	6	7	0	4	4	3	1	2	0	3	3	0	1	2	0	5	0	3	0	0	2	1	1	2	0	2	0	0	5	3	0	3	1	3	0	0	0	0	0	1	0	2	5	1	4	0	6	0	0	4	0	3	1	0	4	0	0	5	0	3	2	0	0	1	0	1	0	3	2	1	0	0	4	2	2	3	2	0	4	0	0	3	0	0	0	0	1	3	0	2	4	4	0	8	0	1	6	6	3	4	3	1	4	3	4	0	1	0	1	3	1	2	0	2	0	3	4	1	4	2	0	0	0	0	1	0	5	1	1	0	0	2	1	5	14	0	0	0	0	5	0	2	3	0	8	1	2	4	1	4	6	1	1	2	2	0	0	2	2	0	0	5	0	1	3	0	2	0	0	8	3	0	0	3	0	0	5	3	5	0	2	6	0	0	2	0	0	0	0	2	4	2	9	0	3	0	1	4	1	0	3	2	0	7	3	0	0	1	4	0	1	3	0	0	4	0	0	1	0	2	1	3	0	2	0	0	8
ENSG00000109736:ENSE00000699265:ENSE00002039305:-1:2933753:2933997:2934769:2934859:4:MFSD10:9:3:0:0	1	0	2	1	0	0	1	2	0	1	2	3	3	0	5	4	2	0	1	2	3	2	0	0	8	0	0	0	0	7	0	0	3	0	1	0	2	8	0	0	0	5	2	0	4	2	3	2	2	0	5	0	0	2	6	3	1	3	1	2	2	3	4	4	11	0	3	0	10	4	4	0	4	5	0	1	0	2	0	2	4	0	0	1	4	0	0	2	3	2	0	0	1	0	4	3	0	4	5	1	5	0	2	0	0	3	2	1	2	3	5	0	0	1	6	2	1	3	0	2	0	0	3	2	0	4	0	0	4	4	0	3	0	2	0	3	5	1	0	5	1	0	6	2	0	0	3	6	0	0	0	0	4	0	0	2	1	5	0	5	1	2	0	2	4	0	6	0	3	0	4	3	3	0	1	3	5	0	5	0	0	2	1	0	4	1	0	0	2	2	3	5	1	1	0	3	1	9	0	1	0	0	4	3	2	0	1	6	4	4	1	4	0	1	0	9	1	2	4	8	3	1	2	4	1	3	0	1	1	0	0	3	0	4	1	2	0	1	2	0	1	0	0	1	0	0	2	3	0	1	2	3	0	0	0	0	1	2	1	1	1	6	1	0	5	3	0	4	0	2	1	1	8	5	1	4	0	3	1	0	2	4	3	0	0	4	3	2	0	0	1	4	2	2	0	0	2	0	0	3	0	0	0	0	0	3	0	2	5	2	0	3	0	0	2	0	1	1	1	2	1	4	12	0	1	0	3	3	1	2	0	2	0	4	1	1	2	1	2	0	3	1	2	1	2	3	5	0	0	5	1	2	4	1	1	1	1	1	0	3	2	0	5	0	1	5	1	1	2	1	3	5	2	0	0	5	5	0	0	1	2	3	1	0	0	0	0	2	2	0	0	4	2	1	3	0	4	1	3	4	0	0	1	0	0	0	0	1	1	0	3	0	3	0	2	3	3	0	4	0	0	2	0	6	0	4	1	0	2	1	0	0	1	0	0	5	0	3	3	3	0	1	0	0	6
ENSG00000109736:ENSE00002040481:ENSE00002031300:-1:2932351:2932409:2933753:2933947:4:MFSD10:17:7:0:0	0	4	2	12	6	0	6	4	2	0	2	6	18	0	6	8	6	0	2	0	10	2	0	6	26	0	0	0	0	12	0	0	2	0	0	0	2	10	0	0	0	2	6	0	6	4	2	0	20	2	14	0	0	2	8	10	2	4	2	2	14	10	2	6	14	0	0	0	10	0	4	0	4	8	0	2	0	4	0	6	2	0	0	0	14	0	2	8	4	0	0	0	10	0	4	2	0	10	8	0	2	0	2	0	0	6	8	2	0	6	8	0	2	2	20	10	16	10	0	0	0	0	4	4	0	2	0	0	4	8	0	18	0	14	0	6	10	2	0	2	4	0	8	26	0	0	8	8	0	6	0	0	4	0	0	8	2	6	2	4	0	2	0	6	6	0	14	4	18	0	12	14	18	4	2	8	4	0	0	2	0	2	4	0	8	4	0	0	0	8	6	6	6	6	2	4	0	6	2	24	0	0	6	2	6	0	4	10	12	6	0	8	0	0	0	10	2	12	4	14	8	4	6	4	4	4	0	6	2	0	2	4	0	6	0	14	2	0	0	0	0	0	0	0	0	0	2	6	0	4	2	10	0	0	0	0	0	2	0	6	8	6	4	0	24	4	0	6	0	6	6	0	10	0	0	8	0	10	2	0	0	6	6	0	0	2	2	2	0	2	4	12	2	2	4	0	12	0	4	6	0	0	0	0	4	6	0	10	4	0	0	12	0	0	4	2	0	6	0	6	6	4	20	0	4	0	4	12	0	4	0	6	0	14	4	2	0	4	10	2	20	0	4	0	0	8	12	0	0	8	2	2	14	4	0	0	0	12	0	6	8	2	8	0	0	6	4	8	14	12	2	6	6	2	0	8	8	0	0	4	0	12	4	0	0	0	0	6	0	0	0	6	6	0	0	6	14	0	10	4	0	0	2	0	0	2	2	6	6	4	12	0	2	0	2	2	4	0	4	0	0	8	2	0	0	10	2	0	0	2	0	0	4	0	0	8	0	8	2	6	0	8	0	0	10
ENSG00000109736:ENSE00002053043:ENSE00002031300:-1:2931140:2931274:2933753:2933947:4:MFSD10:28:7:0:0	0	2	4	10	0	1	2	12	2	0	8	8	10	0	14	4	2	1	1	2	2	4	1	2	8	0	0	1	1	4	0	1	12	0	0	0	0	12	0	0	0	4	5	0	2	6	0	1	8	0	9	0	0	0	2	4	0	2	0	4	8	6	2	2	14	0	2	1	6	2	6	0	6	8	0	3	0	6	0	8	5	0	0	0	11	0	1	0	3	1	1	1	4	0	0	0	0	4	12	0	2	0	0	0	1	0	12	0	0	4	4	1	0	1	10	2	12	6	0	0	0	1	5	0	0	4	0	0	4	5	0	4	0	5	1	3	8	4	1	10	8	0	1	10	0	0	5	6	0	7	1	0	2	1	0	12	2	0	3	8	0	3	2	6	4	1	17	0	8	0	8	8	8	0	0	12	0	0	7	4	0	3	5	0	6	1	0	0	10	5	4	6	0	6	0	4	0	7	0	10	0	0	9	12	2	0	5	7	4	2	5	0	3	0	0	14	1	6	7	9	8	0	4	5	1	4	0	2	0	1	4	9	0	12	0	6	0	0	4	0	1	0	0	0	1	0	6	5	0	4	2	6	0	0	1	0	4	13	0	2	2	6	4	0	12	10	0	4	0	2	0	0	8	0	0	4	0	3	6	0	0	10	8	0	0	2	6	0	2	0	4	10	3	2	2	0	3	1	3	4	0	0	0	0	0	2	1	9	5	4	0	14	0	2	4	6	6	2	0	10	4	4	18	1	4	0	5	8	0	3	0	0	0	8	2	0	4	0	4	0	6	1	2	0	4	0	6	0	1	8	0	2	7	1	0	1	2	4	0	1	8	0	15	0	2	9	4	6	2	4	4	10	5	0	0	13	6	0	1	4	0	18	2	0	2	0	0	13	5	0	0	6	2	0	3	5	8	0	4	2	0	0	4	1	0	3	0	4	0	1	14	0	0	0	0	4	8	0	2	3	1	10	0	8	2	12	0	0	6	0	1	0	5	0	0	8	0	4	7	6	1	2	0	1	11
ENSG00000109736:ENSE00002055029:ENSE00002039305:-1:2932600:2933209:2934769:2934859:4:MFSD10:16:3:0:0	2	2	5	0	0	2	1	0	0	0	1	1	2	1	4	2	1	0	3	0	0	4	2	1	3	0	0	3	4	0	1	1	2	0	0	0	2	0	2	1	3	2	0	0	3	3	0	1	1	1	3	0	0	0	1	1	0	3	1	1	3	1	1	0	7	2	1	0	3	0	2	3	2	0	0	2	1	3	1	0	1	1	0	0	2	1	0	3	0	2	3	0	3	1	1	4	2	3	1	2	1	0	0	0	1	0	0	1	2	0	0	1	1	1	2	4	1	1	1	0	3	1	3	1	1	1	1	1	1	3	1	3	0	4	3	0	1	0	3	2	2	1	5	2	1	0	2	4	3	2	2	0	1	2	1	2	2	4	3	1	2	1	2	2	2	0	1	1	2	0	1	0	2	0	0	3	1	2	2	1	0	1	2	1	1	2	1	0	1	5	2	2	3	2	0	0	1	0	0	2	0	1	3	1	2	2	2	3	2	0	2	5	0	1	0	6	5	4	2	4	0	0	1	3	3	4	0	3	1	4	0	1	0	2	0	1	1	2	2	0	0	2	0	2	0	1	4	0	0	1	1	1	0	1	1	1	2	2	3	2	1	1	0	0	1	1	3	1	1	0	1	0	2	1	1	1	1	4	0	1	2	1	0	0	0	1	1	1	2	0	2	2	1	3	3	0	1	0	2	1	0	0	0	0	2	0	1	1	2	2	4	2	1	3	5	2	0	0	1	1	2	2	6	1	0	3	0	1	3	0	1	1	0	6	2	1	2	1	0	1	0	1	2	0	0	2	1	0	1	2	2	5	1	3	0	1	1	1	0	0	3	1	1	0	0	2	0	0	2	1	1	3	0	0	0	6	2	1	2	1	3	0	1	1	2	1	0	0	0	0	1	2	0	2	0	0	0	0	5	3	0	1	0	1	0	2	0	2	1	0	0	1	0	1	0	1	1	1	1	4	3	4	2	3	3	1	0	0	0	2	6	6	1	1	1	2	0	1	0	0	3	1	0	0	3
ENSG00000109736:ENSE00002055029:ENSE00002065516:-1:2932600:2933209:2934769:2934834:4:MFSD10:16:5:0:0	3	3	4	3	1	3	3	1	0	0	6	6	4	2	4	2	2	4	1	3	3	2	4	2	12	2	0	6	9	2	2	0	0	6	2	0	4	6	3	3	5	5	4	0	8	5	3	2	4	3	10	2	2	4	9	4	1	4	3	0	6	3	3	1	17	0	5	2	7	0	3	3	8	5	0	3	1	2	1	0	8	3	0	3	3	10	5	2	10	8	4	4	8	1	5	6	7	2	4	0	0	3	5	2	4	2	1	2	7	0	1	4	3	12	3	1	2	1	5	1	3	6	2	0	1	3	2	5	0	8	6	4	0	6	5	2	4	1	9	1	3	4	15	5	1	1	3	5	3	1	7	1	4	0	2	2	0	3	3	1	8	4	2	1	1	0	15	9	1	0	7	14	9	1	4	5	3	4	3	4	0	1	4	2	7	8	0	4	1	10	4	2	3	2	3	2	5	4	1	10	3	1	3	1	5	6	3	8	8	0	3	5	6	1	4	7	16	7	5	6	2	5	5	3	7	6	0	2	4	3	2	2	0	4	4	3	2	2	5	7	5	4	3	2	4	1	8	3	1	4	5	2	0	1	1	0	5	1	8	0	3	7	0	4	5	3	6	4	2	2	2	1	7	1	2	3	1	4	6	1	11	3	0	4	2	4	6	1	12	7	0	3	3	3	2	8	1	0	2	0	1	0	2	2	2	3	0	1	5	5	2	4	0	4	7	7	0	3	1	2	1	1	10	3	7	2	4	3	5	4	3	1	1	11	3	5	1	8	1	3	0	3	9	4	3	7	4	4	2	3	7	1	4	2	5	2	2	5	1	3	4	2	7	2	2	2	3	0	10	1	4	5	3	4	0	13	2	1	4	3	3	7	1	2	3	5	1	6	3	0	7	5	2	3	5	5	8	1	1	7	0	5	4	1	1	7	3	4	2	2	6	3	1	0	2	2	1	2	1	7	2	9	1	4	1	5	1	0	4	6	0	10	3	2	0	8	1	2	3	0	6	1	0	3	5
ENSG00000109736:ENSE00002055029:ENSE00003654538:-1:2932600:2933209:2933753:2933944:4:MFSD10:16:8:0:0	2	8	7	3	4	2	4	7	0	0	5	2	9	0	13	4	0	3	1	4	6	1	2	1	2	0	0	3	0	3	0	0	8	2	1	2	1	5	0	0	1	7	8	0	2	4	2	0	8	4	6	3	0	2	3	3	2	2	0	3	6	5	0	3	18	1	1	0	5	4	1	0	3	7	1	1	2	3	0	8	3	0	0	3	12	0	1	2	4	1	0	0	2	0	2	3	1	7	8	2	3	1	3	0	2	6	5	6	0	6	2	0	0	1	12	4	0	5	4	2	2	2	2	6	0	8	0	2	2	4	1	9	0	12	1	0	15	2	1	8	0	0	5	5	0	0	4	4	2	7	1	0	3	0	2	8	4	1	3	4	0	4	0	4	2	0	8	0	0	0	7	5	6	2	2	4	11	0	6	0	0	2	8	0	6	4	0	0	2	10	10	0	2	0	0	2	1	9	0	15	0	0	1	5	2	0	4	4	9	5	1	6	1	0	1	11	3	0	5	9	2	8	5	5	5	7	0	2	2	3	3	2	1	0	3	3	1	0	3	2	3	2	1	4	2	0	0	2	0	7	5	3	0	0	0	0	0	6	4	12	8	5	10	1	7	2	0	4	0	8	2	2	8	2	1	8	1	3	4	0	0	1	0	1	2	8	3	0	2	1	2	5	4	11	1	1	4	0	1	2	1	0	0	0	0	4	0	0	3	2	2	2	1	0	8	4	8	7	0	4	8	4	10	1	6	0	0	2	0	6	0	2	0	7	3	2	2	2	6	2	4	1	2	0	0	3	5	0	0	8	0	4	4	2	0	0	0	10	1	1	1	0	5	0	3	2	6	4	0	3	1	7	13	0	0	5	7	1	1	12	0	5	2	0	3	2	3	7	9	0	2	8	1	0	0	2	4	0	5	5	0	2	4	0	0	1	0	0	2	0	9	0	0	0	1	4	4	0	6	2	0	3	1	2	1	0	2	0	3	9	1	7	5	0	0	6	0	0	0	5	1	0	0	1	8
ENSG00000109736:ENSE00002058385:ENSE00002040481:-1:2931825:2932153:2932351:2932409:4:MFSD10:22:17:0:0	4	0	1	3	2	3	1	5	2	0	7	2	4	0	2	3	4	2	1	0	6	5	8	4	7	2	2	0	3	1	0	0	1	5	4	2	3	1	3	4	2	2	1	2	1	1	7	4	1	2	7	2	4	4	3	3	0	2	0	0	5	4	5	2	8	5	3	2	5	1	3	1	3	4	4	1	1	2	1	3	1	3	2	2	4	4	3	1	3	2	5	1	2	1	1	9	1	2	6	3	3	0	4	1	1	4	4	3	3	4	4	2	3	4	5	3	1	3	1	1	2	0	1	2	5	1	1	1	1	8	0	9	2	3	5	4	2	3	3	3	5	2	11	4	1	3	3	0	1	2	3	1	2	2	2	5	1	3	6	0	5	4	1	1	7	1	8	2	5	2	5	8	2	2	4	1	4	5	5	3	1	3	3	1	4	4	1	1	6	2	3	6	6	3	2	3	1	5	0	7	1	1	6	1	4	3	2	4	2	4	3	4	2	0	0	9	6	1	8	6	1	4	4	1	5	2	3	1	2	2	5	2	0	5	1	2	2	1	4	2	3	2	1	3	1	1	3	2	0	0	3	1	1	1	0	2	4	4	2	2	1	6	3	0	2	5	1	5	2	1	2	2	6	2	0	3	5	6	3	0	3	4	3	4	6	3	1	1	1	2	3	2	1	1	1	4	1	1	2	3	0	0	3	2	3	2	2	1	2	2	1	4	3	0	1	6	0	1	2	1	2	1	8	2	2	2	4	0	3	5	1	0	0	5	6	4	3	4	0	2	1	0	2	2	2	2	7	11	6	4	4	3	5	4	2	1	2	9	3	7	5	3	2	1	2	3	5	2	2	2	1	6	3	0	1	1	5	0	3	4	1	2	3	2	3	2	1	5	2	3	3	3	3	5	2	0	4	1	1	8	5	1	1	4	2	6	1	1	3	2	0	1	0	1	0	4	2	1	1	1	2	1	0	2	1	2	2	6	2	3	1	6	7	1	1	5	4	1	2	5	0	1	2	2	5
ENSG00000109736:ENSE00002058385:ENSE00002055029:-1:2931825:2932153:2932600:2933209:4:MFSD10:22:16:0:0	2	4	4	6	4	12	4	2	0	2	10	0	4	4	0	8	6	2	3	0	5	9	8	6	6	6	8	16	2	8	4	4	8	14	2	10	4	8	8	8	6	6	0	0	8	4	2	10	2	8	14	10	4	3	6	12	0	8	2	0	6	16	4	2	8	5	6	2	11	6	4	4	16	8	2	12	6	4	2	10	3	6	0	0	10	0	2	9	4	6	6	2	8	4	4	2	4	2	5	6	0	6	6	2	8	4	6	4	10	6	4	4	4	0	10	6	6	6	2	0	4	10	6	8	0	2	2	10	8	6	6	6	2	2	9	6	4	4	10	4	2	4	12	8	6	0	8	6	6	0	8	2	8	0	4	4	6	2	12	4	14	2	0	14	4	0	12	9	4	6	8	11	14	0	0	10	4	6	8	10	0	4	14	6	7	22	2	2	0	10	6	8	10	4	0	4	4	6	11	20	2	8	6	4	2	2	8	10	4	2	12	6	6	6	2	14	6	8	8	8	0	0	0	2	10	6	6	8	8	12	4	15	0	2	3	0	8	0	3	2	4	8	4	2	0	2	17	7	4	8	6	6	0	0	10	4	6	5	5	2	2	2	6	10	6	4	6	4	0	6	2	15	7	2	2	4	2	9	8	2	10	0	4	8	6	2	4	2	8	4	14	4	6	0	6	4	4	0	2	4	2	2	12	2	4	4	2	3	4	7	10	0	2	8	8	3	10	2	0	2	12	6	15	5	6	8	6	6	8	8	0	4	4	12	8	10	4	6	2	10	2	6	2	10	4	0	8	4	2	6	4	10	4	12	4	0	0	15	2	4	4	10	12	3	4	14	4	2	8	4	6	4	2	10	0	2	4	6	0	2	10	2	0	7	6	10	2	4	0	6	2	4	5	6	4	4	12	4	4	6	0	2	4	4	0	6	6	0	4	0	12	7	8	2	2	6	4	4	2	14	6	4	0	6	2	7	4	2	0	2	10	6	8	0	0	2	6	3	4	2	9	2	0	8	6
ENSG00000109736:ENSE00002076488:ENSE00000699262:-1:2931375:2931936:2932600:2932758:4:MFSD10:26:15:0:0	2	0	2	2	0	0	3	2	1	0	2	2	0	0	0	0	0	4	2	2	0	0	0	0	3	2	0	2	0	2	2	2	0	2	0	0	4	0	0	2	0	2	2	0	0	3	2	0	2	6	3	2	2	0	2	3	1	0	2	0	0	2	0	0	1	4	4	0	1	0	0	4	2	0	2	1	6	1	0	2	0	4	0	0	1	4	8	0	3	2	2	0	0	0	1	2	2	0	0	0	2	2	0	0	2	0	2	1	2	0	4	0	0	2	0	2	0	3	0	1	4	8	1	0	0	3	2	8	0	2	0	0	2	3	2	6	2	0	4	0	4	0	4	4	2	2	0	4	0	1	3	2	2	2	0	0	0	0	2	2	2	0	2	0	2	0	6	0	0	0	0	2	3	2	0	0	1	0	2	0	0	0	2	4	1	6	0	0	0	0	1	3	2	2	4	0	0	6	2	2	0	2	2	4	2	0	2	0	2	1	4	8	0	2	0	2	0	4	0	1	1	0	2	0	0	0	0	2	0	0	0	0	0	0	1	0	2	2	2	3	6	2	2	0	0	0	2	3	2	4	0	0	0	0	2	0	4	0	2	0	0	2	0	6	0	1	0	0	0	1	2	6	0	0	0	3	0	2	4	0	6	0	0	0	2	4	0	0	0	2	3	0	0	0	4	4	0	0	0	0	2	0	4	2	0	0	4	1	0	1	0	0	0	2	2	2	0	0	0	2	0	4	7	0	1	2	0	0	2	1	0	0	6	2	4	0	0	0	1	0	0	6	2	0	1	0	3	0	0	2	2	0	2	0	2	2	2	0	0	4	0	1	0	0	0	0	2	0	5	2	0	2	0	2	0	2	2	0	2	0	3	4	2	0	2	0	0	6	0	0	2	0	2	4	5	0	0	0	0	0	0	0	0	0	2	0	0	0	1	0	0	1	0	4	0	2	1	0	2	0	0	0	0	0	4	0	0	0	0	1	0	2	0	2	0	2	2	0	0	0	0	0	0	2	2
ENSG00000109736:ENSE00002076488:ENSE00002019766:-1:2931375:2931936:2932065:2932153:4:MFSD10:26:19:0:0	2	2	7	6	0	1	3	8	2	2	2	1	4	0	7	2	1	1	0	2	4	1	1	1	6	0	0	0	1	5	0	0	2	1	2	0	1	2	0	1	0	0	0	0	1	1	2	0	2	0	1	1	0	1	2	3	3	6	1	0	2	1	2	3	8	0	2	1	6	0	7	0	1	5	0	2	0	2	1	3	1	0	0	0	3	0	0	6	0	1	1	0	4	0	2	3	0	0	2	0	1	0	3	0	1	2	5	0	0	4	2	0	0	0	7	2	6	1	1	4	0	0	1	4	0	3	0	1	1	4	3	5	0	2	1	4	6	1	0	5	0	0	4	6	0	1	2	2	0	1	2	0	1	1	0	2	4	0	0	5	2	4	0	3	7	0	4	2	6	0	4	1	2	1	0	1	6	1	0	0	0	3	2	1	4	2	0	0	1	4	0	3	1	4	0	8	0	5	0	2	1	0	3	3	1	1	3	3	4	2	2	3	0	0	0	4	2	4	2	4	2	6	1	2	1	2	1	2	0	0	1	1	0	4	0	2	0	0	1	0	0	0	0	1	0	0	1	1	0	3	1	0	0	0	0	0	1	5	2	2	3	0	0	0	7	2	1	1	0	2	5	0	3	0	0	10	0	2	2	0	1	3	4	3	1	1	2	1	1	1	5	2	0	1	0	0	0	0	0	3	0	0	0	0	1	5	0	2	2	3	0	3	0	1	3	2	1	1	5	8	0	2	8	0	4	1	2	3	0	3	0	9	0	5	1	1	2	1	3	0	0	0	0	0	1	2	8	0	3	3	0	6	1	0	1	0	0	4	0	3	5	0	2	0	1	3	2	6	1	1	2	1	8	0	0	1	6	0	0	5	0	2	4	0	0	0	0	1	0	0	0	2	4	0	1	3	3	0	4	2	0	0	0	0	0	1	0	3	1	0	0	0	4	0	4	0	2	1	4	0	0	10	1	0	0	12	3	1	2	2	0	0	1	0	0	1	0	4	4	0	0	3	0	0	7
ENSG00000109736:ENSE00002076488:ENSE00002040481:-1:2931375:2931936:2932351:2932409:4:MFSD10:26:17:0:0	7	4	10	5	1	2	9	24	8	4	9	1	8	5	7	13	10	0	4	4	14	18	4	4	22	1	2	2	7	23	1	0	7	1	7	0	6	9	1	0	2	8	3	0	7	2	7	3	16	1	13	0	1	2	5	8	9	11	5	3	9	7	8	2	20	0	3	0	11	5	18	0	6	15	0	5	0	10	0	15	7	0	0	0	9	6	1	13	4	0	1	0	5	0	15	10	0	16	4	5	3	1	1	0	1	16	17	6	3	2	5	0	1	2	16	12	11	11	7	8	2	2	2	8	0	13	0	3	4	8	4	25	2	8	4	11	9	9	1	7	2	2	10	25	1	1	7	4	1	3	4	2	24	1	1	12	9	7	2	4	5	8	1	9	22	0	16	1	24	0	13	27	12	1	0	10	5	4	3	5	0	4	10	0	10	6	0	0	8	1	4	4	0	8	1	25	0	9	2	14	1	0	5	8	13	1	5	5	11	7	1	4	2	1	0	25	6	17	9	12	9	13	5	17	2	11	0	14	4	0	7	11	0	13	2	9	3	3	6	0	2	2	0	3	0	0	4	3	0	5	7	5	0	2	0	2	3	15	8	16	10	6	6	0	11	14	1	9	0	13	11	1	12	2	0	19	2	4	4	0	2	9	9	1	6	5	14	3	2	3	6	4	0	6	4	7	4	0	3	7	0	0	0	1	3	7	0	3	4	9	1	10	0	0	10	2	3	8	12	17	10	1	14	0	8	1	7	12	3	12	0	15	0	6	2	3	5	4	12	3	5	2	3	4	7	8	18	0	5	13	5	19	15	4	1	2	1	21	0	4	7	1	9	2	5	13	2	13	7	12	6	15	14	0	0	7	15	0	1	15	2	9	16	0	2	0	0	9	3	0	1	8	3	1	2	4	8	0	6	5	0	1	3	0	0	1	0	10	5	2	9	0	4	0	2	5	3	1	11	7	2	22	6	6	1	13	5	0	5	5	0	2	5	1	0	4	0	7	5	5	1	17	0	2	13
ENSG00000109736:ENSE00002076488:ENSE00002065516:-1:2931375:2931936:2934769:2934834:4:MFSD10:26:5:0:0	2	1	2	6	0	0	4	5	4	1	2	0	1	0	4	3	5	0	2	1	6	6	1	0	10	1	0	1	1	6	0	0	3	0	4	0	1	4	0	1	0	0	1	0	2	2	3	1	8	0	2	0	0	0	4	0	7	3	0	1	5	3	2	1	4	1	2	0	7	3	6	0	1	5	0	0	2	4	0	2	3	0	0	0	9	4	0	5	4	0	1	0	5	0	2	2	0	2	1	0	4	0	1	0	0	5	3	0	1	0	0	0	1	0	9	6	2	1	1	3	0	0	2	0	0	3	1	1	3	3	0	4	0	3	1	2	6	4	0	5	4	1	3	4	0	0	0	0	1	1	0	0	0	0	0	0	0	3	0	3	0	0	0	9	5	0	3	0	3	0	2	2	4	0	1	5	2	1	4	1	0	3	6	0	2	2	0	2	4	5	2	0	2	3	0	4	1	2	0	7	0	0	1	2	3	1	0	6	3	1	2	2	0	0	0	9	0	4	2	3	4	6	2	2	1	4	0	0	3	0	6	1	0	6	0	5	1	0	2	0	0	0	0	4	0	0	0	1	1	3	0	4	0	1	0	0	1	9	4	4	8	3	5	0	2	2	0	1	0	3	3	2	2	0	0	9	0	3	4	0	2	4	5	1	0	1	6	1	1	1	2	6	1	1	1	1	3	0	0	2	0	0	0	0	1	4	0	6	1	4	0	5	0	0	1	1	0	3	1	3	1	1	5	0	5	0	2	3	1	3	0	4	0	2	1	0	0	0	6	1	2	0	1	0	1	6	4	1	1	3	0	4	6	0	0	3	0	2	0	0	5	0	4	1	0	4	3	6	0	3	1	1	2	1	0	3	7	0	0	5	0	5	5	0	0	1	0	3	1	0	1	0	2	0	4	3	5	0	2	1	0	0	3	0	0	0	0	0	0	1	3	0	1	0	0	3	2	0	4	2	1	9	2	0	0	6	1	0	1	1	0	1	1	1	0	2	0	2	4	0	0	3	0	0	4
ENSG00000109736:ENSE00002076488:ENSE00003596555:-1:2931375:2931936:2932351:2932512:4:MFSD10:26:18:0:0	0	1	1	3	3	4	4	7	3	4	4	3	6	0	5	6	3	1	1	2	1	2	4	0	3	2	0	0	2	6	3	0	3	5	1	0	2	4	0	0	0	6	1	0	3	1	1	3	10	1	6	0	0	3	1	2	2	6	0	0	1	1	2	3	4	0	1	0	6	2	7	2	2	5	0	2	4	5	0	5	1	2	2	3	9	1	0	3	3	5	2	2	2	0	1	3	3	2	4	3	0	0	2	0	2	1	6	2	1	0	3	0	2	3	3	6	2	3	0	2	2	1	2	3	0	1	1	11	3	8	1	9	0	9	2	2	2	3	1	2	0	1	5	7	0	0	3	4	4	6	3	2	2	0	0	1	0	1	4	3	4	2	2	7	7	2	6	5	3	0	1	11	4	0	2	6	3	2	3	0	0	2	4	0	6	1	0	1	2	6	0	2	1	4	0	5	2	4	1	3	1	6	1	2	0	2	4	4	4	1	4	2	2	0	0	9	6	4	0	4	1	3	1	1	1	2	0	1	1	4	3	2	0	8	0	3	1	0	1	0	6	0	0	4	0	0	8	5	0	0	3	1	0	1	0	0	0	4	2	2	3	0	3	5	0	3	2	1	0	1	6	1	3	3	0	4	2	6	2	0	4	2	0	0	0	3	11	1	2	1	0	5	2	4	2	2	0	0	1	3	0	2	1	0	2	1	0	1	2	7	6	1	0	6	3	1	0	1	4	5	4	6	7	0	3	1	4	4	2	4	2	2	0	9	1	2	0	0	0	3	1	8	3	2	2	1	4	2	4	4	0	7	5	2	0	1	0	3	0	4	1	2	2	1	1	2	3	3	0	2	4	5	4	0	0	3	8	0	6	3	0	3	1	0	4	0	0	3	1	2	0	6	3	2	1	2	4	1	0	1	0	3	4	2	3	6	0	2	1	1	5	0	2	0	0	5	4	0	6	5	0	5	4	2	0	7	3	0	2	1	0	8	1	0	1	1	0	1	2	4	0	2	0	0	2
ENSG00000109736:ENSE00003478138:ENSE00003596555:-1:2931227:2931274:2932351:2932512:4:MFSD10:27:18:0:0	8	2	4	6	4	14	2	12	4	2	10	8	6	6	8	12	12	8	6	2	32	12	22	8	24	14	6	16	12	6	10	4	10	12	4	6	22	12	6	8	8	18	10	2	2	14	8	12	2	6	20	8	8	2	4	6	6	8	6	2	10	6	2	6	26	24	8	6	14	12	6	10	4	12	2	6	4	10	8	6	6	6	2	2	2	10	4	0	8	12	2	0	8	6	6	24	10	0	10	8	8	10	10	6	10	6	4	10	12	4	14	10	6	18	6	12	10	14	14	4	12	16	10	10	0	6	12	22	10	20	4	8	8	10	22	14	10	2	8	12	6	24	12	18	0	2	12	2	12	8	8	16	8	12	24	4	4	4	10	4	26	10	8	8	6	4	20	22	10	2	4	20	18	2	8	10	4	8	6	6	8	4	4	12	8	34	6	10	0	8	10	4	10	10	20	10	14	1	18	12	2	6	4	2	4	8	8	8	8	6	18	4	8	8	12	8	24	16	10	8	8	12	6	8	2	8	6	6	6	18	4	8	0	14	4	8	24	10	6	8	8	18	4	2	6	4	6	10	12	4	6	6	0	0	6	2	4	4	10	4	10	8	6	10	18	14	14	2	8	8	8	8	16	4	4	4	4	6	10	6	24	4	0	26	24	12	2	6	18	12	2	12	10	4	2	8	6	6	2	10	8	0	14	4	8	2	8	8	14	4	8	16	4	10	6	2	6	4	0	2	8	10	16	22	8	4	6	6	8	16	10	2	2	18	10	8	4	6	4	4	4	16	8	2	6	4	8	16	20	12	6	4	18	6	12	6	6	6	4	0	4	12	4	2	4	16	4	14	18	2	4	16	12	10	4	8	6	0	18	6	8	18	0	8	20	8	14	12	2	8	8	2	8	20	4	18	4	8	6	6	4	12	4	6	10	10	2	4	2	0	4	6	8	0	6	12	4	6	8	18	0	12	6	4	4	2	6	6	4	6	16	20	4	6	2	16	8	12	0	10	14	6	0	6	12
ENSG00000109736:ENSE00003491805:ENSE00000699262:-1:2931555:2931663:2932600:2932758:4:MFSD10:24:15:0:0	0	0	0	8	0	4	0	2	2	2	0	2	0	4	2	4	0	2	0	0	2	2	6	0	6	2	0	6	2	2	0	2	0	8	0	0	6	4	0	0	0	0	2	0	0	0	0	2	0	2	6	6	4	0	2	0	2	2	0	0	2	0	0	0	6	6	2	4	0	0	0	0	0	4	0	6	2	0	0	0	2	0	4	0	4	4	0	0	4	0	4	0	4	10	0	6	2	2	4	0	0	2	10	0	4	0	0	2	2	4	0	0	2	0	4	0	0	2	2	0	6	2	2	0	0	0	4	10	0	2	2	2	2	2	4	4	0	0	2	2	4	6	6	2	0	0	2	2	0	0	2	0	2	6	8	0	0	2	8	0	6	0	6	2	2	2	4	4	2	2	2	0	4	2	0	4	2	2	0	6	0	0	2	0	0	0	2	6	0	0	8	0	2	0	2	0	6	6	6	2	0	2	0	2	2	4	0	0	0	0	2	4	0	4	2	0	6	2	4	2	0	0	0	0	8	4	2	2	2	2	2	2	0	0	0	2	0	4	2	4	2	0	0	0	6	0	6	0	6	2	4	0	0	4	0	6	2	2	8	2	0	0	0	2	2	0	0	2	4	0	0	0	6	2	0	2	0	4	0	0	0	2	0	4	4	0	2	0	6	0	0	4	0	0	0	6	6	0	2	2	2	2	0	2	0	6	2	8	0	0	4	2	2	2	2	0	0	0	2	0	0	5	0	0	2	2	2	0	0	0	0	0	4	2	0	2	0	0	0	4	0	0	0	4	2	0	2	4	6	2	4	4	8	0	4	0	2	0	2	2	1	2	2	2	0	4	0	0	2	0	0	0	2	6	0	2	2	2	0	2	4	0	0	2	6	2	2	0	6	4	4	0	0	2	4	2	0	0	2	0	2	0	6	2	0	6	0	0	0	6	0	2	4	0	0	4	2	0	0	8	2	4	0	2	2	2	0	2	2	2	6	6	0	0	2	2	4	0	0	2	0	2	2	6	4
ENSG00000109736:ENSE00003491805:ENSE00002031300:-1:2931555:2931663:2933753:2933947:4:MFSD10:24:7:0:0	4	2	8	6	6	0	12	14	2	4	14	8	12	2	24	16	4	0	6	8	10	8	2	0	38	0	0	0	0	14	2	0	18	0	6	0	0	18	0	0	0	18	12	0	14	10	10	0	24	6	14	0	0	4	10	12	4	12	2	0	14	12	4	8	24	0	4	0	20	2	18	0	6	20	0	2	1	12	0	4	16	2	0	0	12	0	0	14	8	0	0	0	18	0	12	2	0	8	34	6	2	0	2	0	0	6	20	0	4	4	6	0	0	0	14	24	4	20	0	4	0	0	10	2	0	10	0	2	12	10	0	8	0	12	0	22	20	6	4	6	10	0	22	24	0	0	16	2	0	6	2	0	8	0	0	12	4	4	0	8	0	10	4	10	16	0	24	0	14	0	14	18	24	2	0	10	4	0	8	0	0	4	14	0	12	0	0	0	12	12	16	4	8	12	0	4	0	18	0	26	0	0	10	2	18	0	2	10	10	4	0	10	0	0	0	22	4	22	12	22	8	8	14	22	4	8	0	6	2	0	6	10	0	10	0	10	0	0	8	0	0	0	0	10	0	0	6	8	2	0	0	6	0	2	0	2	2	18	2	18	14	0	4	0	22	12	0	6	0	18	8	0	32	0	0	8	0	4	4	0	4	6	2	0	0	6	10	4	0	0	8	12	6	6	4	0	6	0	0	12	0	0	0	0	4	6	0	10	16	8	0	12	0	0	6	8	6	8	12	18	2	12	34	0	20	2	12	20	0	20	0	12	0	20	8	2	6	8	8	2	10	0	6	0	4	8	12	0	0	14	2	10	34	2	0	0	0	22	0	8	10	0	20	0	6	10	8	6	14	4	8	12	36	0	0	10	16	0	0	12	0	20	10	0	0	0	0	20	4	0	0	8	10	0	12	6	28	0	16	8	0	0	6	0	0	2	0	14	6	4	18	0	14	0	2	4	2	2	10	0	0	26	4	6	0	24	4	0	4	4	0	0	10	0	0	10	0	8	2	4	0	2	0	0	24
ENSG00000109736:ENSE00003491805:ENSE00003596555:-1:2931555:2931663:2932351:2932512:4:MFSD10:24:18:0:0	0	0	7	6	6	2	0	4	0	0	0	4	2	0	0	0	0	1	1	0	6	0	6	2	6	4	2	2	6	4	0	4	6	4	5	2	6	0	0	4	0	4	0	0	4	2	0	5	0	2	2	4	0	0	0	2	2	0	0	2	4	4	0	2	14	5	0	4	0	0	0	2	6	0	2	0	2	4	4	2	0	8	0	0	0	4	4	2	2	2	4	6	2	6	2	6	6	6	4	4	0	3	0	0	2	2	2	0	4	0	6	2	0	0	4	0	3	4	2	2	0	0	4	2	0	2	2	2	4	6	2	6	2	4	4	8	2	2	2	6	0	0	4	2	2	0	4	0	4	4	4	2	2	0	4	0	4	4	0	2	6	6	3	2	0	2	2	11	4	0	0	4	4	0	0	2	8	4	2	0	0	4	2	0	0	2	2	4	2	2	2	0	4	8	0	4	0	6	4	6	2	6	2	0	2	4	0	6	0	4	0	4	5	0	2	10	2	4	0	4	4	2	0	4	2	2	2	2	4	8	4	4	4	4	2	3	4	2	2	2	8	4	0	7	4	4	0	6	0	0	12	4	0	0	0	2	2	0	4	2	0	2	2	4	9	4	6	2	4	4	2	3	6	0	0	2	6	6	0	0	6	2	2	6	4	6	4	2	0	0	2	2	2	2	0	0	3	2	0	2	0	0	0	2	2	0	0	8	6	1	8	4	0	2	6	5	0	0	0	6	4	0	2	4	6	4	2	0	2	4	3	8	0	6	2	3	4	0	2	4	0	5	4	2	4	0	4	2	8	2	2	0	4	8	2	0	4	4	0	2	0	2	2	0	2	4	0	2	2	0	6	8	4	2	2	4	4	4	2	0	4	14	0	0	2	0	4	2	7	4	3	0	0	4	6	1	4	0	6	6	2	3	4	2	2	4	0	0	4	0	2	2	4	0	0	6	0	0	6	7	0	4	0	0	6	4	0	4	4	0	0	8	0	2	0	6	0	2	0	4	8	6	0	1	6
ENSG00000109736:ENSE00003530069:ENSE00002055029:-1:2931061:2931150:2932600:2933209:4:MFSD10:29:16:0:0	0	2	2	2	2	6	0	0	0	2	6	0	6	0	0	6	0	0	4	2	0	2	4	2	6	2	0	6	2	0	0	0	2	4	0	0	4	2	2	4	0	2	4	0	0	0	2	4	4	4	6	0	4	0	6	8	0	0	2	2	8	4	6	0	4	4	2	0	6	2	4	0	0	2	2	2	6	4	4	2	2	2	0	0	6	10	2	2	2	4	10	2	2	0	2	10	0	2	2	0	0	0	2	0	2	6	6	0	0	0	6	2	0	4	2	0	6	2	2	0	8	6	0	4	0	2	4	4	2	8	6	0	2	2	4	8	2	0	0	0	0	0	2	2	2	0	2	0	4	2	4	2	2	0	4	2	0	8	2	0	6	4	0	4	0	4	8	8	8	0	6	8	4	4	2	2	2	0	2	4	0	0	2	4	0	12	0	4	6	8	2	0	6	0	4	0	6	6	4	6	0	2	0	4	8	8	2	2	2	2	8	2	4	2	2	4	6	6	8	4	2	0	0	4	0	2	2	0	0	10	0	2	6	0	2	6	6	2	0	0	6	4	0	6	6	2	2	0	2	2	6	6	2	2	2	0	4	0	6	2	2	2	0	2	2	0	2	4	0	0	2	2	8	2	0	4	2	0	0	0	4	0	0	2	0	2	0	0	6	8	0	4	4	4	2	6	4	2	2	0	4	0	0	2	0	0	2	4	4	0	6	6	2	0	2	0	2	0	0	6	2	0	4	2	2	0	0	2	8	0	0	2	2	6	0	2	0	4	2	2	0	4	2	2	6	4	2	0	4	2	2	0	0	4	4	2	2	6	2	4	6	2	8	2	0	4	0	2	4	0	4	6	10	0	0	10	4	4	0	8	0	4	0	0	4	2	2	0	2	4	2	10	4	2	6	4	8	2	2	8	0	6	6	2	2	14	4	8	0	0	2	0	0	0	2	0	2	2	0	4	2	4	0	2	4	2	2	8	2	0	4	6	0	2	0	2	0	0	4	2	10	0	0	4	2
ENSG00000109756:ENSE00000740330:ENSE00003611090:1:159350137:159350289:159346789:159346998:4:RAPGEF2:43:42:0:0	0	2	0	2	2	2	0	0	0	0	4	0	2	0	0	3	0	2	2	2	0	0	2	0	0	0	0	6	2	4	0	2	0	4	0	0	0	0	0	0	2	2	2	4	0	0	0	2	4	0	2	4	0	4	0	6	0	0	0	2	0	0	2	0	2	2	8	6	2	0	0	0	6	4	4	0	2	0	2	0	0	0	2	0	0	0	2	2	8	0	4	0	2	0	4	2	6	2	2	0	0	0	0	6	0	6	0	8	0	6	0	4	0	0	0	0	2	2	16	2	4	2	0	2	2	0	0	4	4	4	2	0	0	0	8	0	6	0	10	4	2	0	1	4	4	0	2	0	10	2	6	6	0	2	4	0	2	2	6	0	4	2	2	2	4	2	4	6	0	6	0	0	4	0	2	10	2	1	2	4	0	0	4	4	10	2	2	2	0	4	8	0	2	0	2	0	6	0	4	2	0	6	2	0	0	0	2	2	0	4	4	4	4	6	4	4	2	2	4	4	4	0	2	2	6	0	4	2	2	2	2	4	2	0	0	6	0	0	0	4	0	4	0	8	0	2	2	2	8	0	0	4	4	6	4	0	0	0	6	4	0	4	0	2	10	2	2	4	6	2	0	0	0	0	0	0	0	0	2	2	6	0	2	8	6	4	2	0	0	0	0	6	2	2	2	2	4	2	9	2	4	2	4	0	6	0	0	0	0	0	0	4	6	2	2	0	4	2	0	0	0	2	10	0	2	2	0	2	2	0	2	2	0	6	2	8	2	6	0	4	2	2	2	6	2	2	4	14	2	6	8	0	4	2	0	2	0	0	4	2	0	6	6	2	0	10	4	0	2	6	4	2	0	4	4	6	0	10	4	0	2	0	0	2	12	6	0	8	8	7	4	2	0	2	6	18	2	2	4	0	2	2	4	2	2	2	0	0	2	4	8	4	4	2	0	0	0	2	4	2	0	0	0	2	0	2	2	2	8	6	6	10	4	6	6	4	6	0	2	4	4	0	2	0	4
ENSG00000109756:ENSE00000740353:ENSE00000740358:1:159342979:159343190:159341564:159341947:4:RAPGEF2:36:35:0:0	0	1	0	1	1	0	0	0	0	0	3	0	0	1	3	4	0	0	1	0	0	0	0	0	0	0	0	3	5	3	0	0	2	0	1	3	0	0	1	0	0	0	1	0	0	4	0	1	1	0	0	2	0	2	0	1	0	0	2	0	0	1	3	0	2	0	1	4	0	0	2	1	3	2	1	0	1	0	2	1	0	0	2	0	0	0	5	2	5	1	0	1	3	0	0	4	3	1	2	0	5	6	1	1	0	2	4	3	2	8	2	5	0	0	10	2	3	0	5	2	2	1	4	1	0	4	0	7	2	0	0	0	2	2	1	4	3	5	6	1	0	5	2	6	1	0	10	0	3	1	2	4	1	1	2	1	5	5	2	0	1	2	1	0	7	0	12	1	0	3	1	3	4	0	0	1	2	2	0	4	1	0	3	2	6	2	2	5	5	4	6	2	0	1	1	0	4	2	5	10	0	2	3	0	1	0	10	2	2	0	3	2	3	2	4	6	0	3	6	3	0	2	0	1	1	1	5	0	4	1	0	1	1	1	5	6	2	2	0	3	6	7	2	6	4	0	0	2	0	0	3	7	4	4	7	0	1	0	6	0	0	4	0	0	5	3	2	0	1	1	3	1	0	0	1	2	0	6	2	0	0	0	6	4	1	0	5	0	4	2	5	3	0	1	2	1	2	4	2	1	6	2	2	1	0	0	3	0	6	1	2	1	0	2	1	0	3	3	1	0	8	2	3	3	4	0	4	1	0	0	2	6	4	0	0	11	2	1	1	1	0	0	3	3	1	0	2	2	1	5	4	1	1	1	1	1	3	0	2	2	3	4	6	0	1	6	1	5	7	5	1	3	1	3	6	2	8	5	4	0	0	0	0	0	5	5	1	4	0	4	3	2	3	0	0	5	7	7	4	4	3	3	6	9	0	3	2	2	1	2	3	3	7	5	1	4	7	7	4	6	4	4	2	3	1	3	2	2	8	1	3	7	4	1	4	2	2	1	1	2	3	6	3	5	0
ENSG00000109756:ENSE00000740380:ENSE00003561411:1:159323459:159323617:159314591:159314768:4:RAPGEF2:21:16:0:0	4	0	0	2	0	0	0	0	2	0	0	0	0	0	5	4	0	2	4	2	0	0	0	0	0	0	0	0	6	0	0	2	0	0	2	0	0	0	2	2	0	0	0	2	2	0	0	2	2	0	2	4	2	2	0	6	2	0	4	0	0	0	0	2	4	2	4	2	0	0	2	2	2	0	0	0	0	0	2	0	0	0	0	0	0	0	4	2	4	0	4	0	0	2	0	4	6	6	0	0	2	4	2	2	2	3	0	4	0	0	0	6	0	0	4	6	8	0	2	0	6	0	4	2	0	0	0	10	8	0	0	0	0	2	2	2	6	0	4	4	4	2	0	6	2	2	2	2	0	0	4	0	0	0	3	10	2	4	8	2	2	2	0	4	4	2	6	2	0	0	2	0	4	0	0	4	0	2	0	2	0	2	0	6	0	0	2	2	2	2	2	0	0	2	0	0	2	2	0	4	0	2	2	0	0	0	6	2	1	0	0	0	2	0	4	2	0	3	2	4	2	2	0	2	0	2	6	1	0	4	0	4	6	6	4	6	0	2	0	2	6	6	0	0	2	0	2	0	4	0	6	6	4	8	3	0	2	0	2	2	2	0	2	0	0	6	0	2	0	0	0	0	0	2	0	0	0	0	4	0	2	0	2	0	4	0	0	0	0	2	0	4	0	4	4	2	0	0	6	2	4	6	0	0	2	0	0	2	2	0	0	0	8	2	0	2	4	0	2	0	2	2	2	0	0	0	1	0	0	0	0	4	0	2	2	6	4	10	0	2	0	0	2	0	2	0	2	2	2	0	2	0	2	0	0	4	2	0	4	2	0	12	4	2	0	2	2	4	6	4	0	12	10	4	2	0	6	2	4	0	8	0	0	2	4	8	4	6	2	8	8	0	2	4	2	10	2	2	2	2	0	2	8	6	2	6	0	8	4	0	6	4	8	0	0	4	2	2	0	4	2	4	0	0	0	6	2	2	8	0	2	4	0	4	0	0	6	8	2	2	4	4	4	0	4
ENSG00000109756:ENSE00000813598:ENSE00002039737:1:159355853:159356158:159345216:159345329:4:RAPGEF2:53:41:0:0	2	0	0	0	1	1	0	0	0	0	4	0	2	3	3	1	0	1	3	0	0	0	2	0	0	1	0	0	5	0	1	1	1	1	1	3	0	0	1	2	0	0	0	1	2	1	0	2	0	0	1	4	2	1	0	0	0	0	0	1	2	0	0	0	1	1	3	3	2	0	1	4	1	0	2	0	1	0	0	0	0	1	2	0	1	0	2	2	8	0	4	1	2	2	2	1	3	2	2	0	1	3	1	1	1	4	0	1	4	3	0	1	2	0	2	5	2	2	4	0	6	1	2	1	0	0	0	4	1	1	2	3	1	1	1	1	3	0	2	1	4	3	4	2	0	0	2	2	3	0	3	3	1	1	4	3	0	2	2	0	5	0	2	0	0	1	5	6	0	1	0	4	6	0	1	3	2	6	2	4	1	0	0	2	4	5	1	2	1	4	5	2	1	1	4	0	3	2	1	3	0	4	8	0	1	1	2	1	2	0	5	2	6	4	2	2	2	4	5	5	1	1	1	0	1	1	5	0	2	4	1	0	1	0	3	1	3	2	3	1	7	10	1	1	1	2	0	4	6	2	0	4	1	2	5	1	2	0	1	1	1	3	2	1	3	0	2	1	0	2	1	3	2	0	1	0	2	1	2	2	7	1	0	5	2	0	1	0	6	0	3	0	1	2	1	5	0	2	3	0	5	0	4	1	2	1	0	1	0	0	4	0	5	2	2	2	0	1	0	0	1	1	2	7	2	0	1	0	4	1	2	0	3	0	1	3	1	2	1	2	0	2	4	2	1	1	0	4	2	3	5	0	0	1	1	2	1	1	2	2	3	5	3	1	5	3	3	1	6	0	1	4	0	2	2	2	3	5	6	1	2	5	0	1	5	3	1	4	3	5	4	3	1	4	3	1	4	0	6	1	3	2	5	4	2	2	0	0	0	0	7	9	1	0	0	2	0	1	0	6	1	1	0	3	2	3	0	0	2	3	6	17	3	2	1	2	6	0	1	1	5	2	1	1	2
ENSG00000109756:ENSE00000813599:ENSE00000740353:1:159345106:159345329:159342979:159343190:4:RAPGEF2:40:36:0:0	0	0	0	1	1	2	0	0	0	1	0	0	3	3	4	2	1	0	1	1	0	0	1	1	0	0	1	4	3	6	0	0	1	1	0	2	0	1	2	0	0	1	1	2	0	1	2	1	5	1	1	1	0	1	0	4	0	1	0	1	0	2	0	0	0	0	4	1	1	0	0	3	1	3	1	0	2	2	2	0	0	4	0	0	1	1	0	0	0	2	2	0	2	0	2	5	3	3	1	1	3	3	8	1	0	0	0	4	1	6	0	1	2	0	0	5	3	3	5	0	2	2	1	0	0	1	0	2	2	1	4	0	2	2	1	4	2	1	4	4	1	2	0	0	2	0	4	3	6	1	1	4	1	0	2	7	4	2	6	1	3	5	0	1	2	1	2	8	1	2	0	6	8	0	0	2	3	3	0	1	0	1	2	3	1	3	1	0	2	3	2	0	1	2	0	0	2	2	6	7	0	6	2	0	3	0	3	0	1	0	0	0	5	2	9	4	0	3	4	3	4	1	5	1	1	1	5	4	0	5	2	1	0	4	1	2	0	1	0	2	3	2	0	7	2	1	3	2	4	0	0	2	1	4	5	2	2	1	1	2	3	0	2	4	4	2	1	0	0	2	1	4	2	0	0	0	2	2	3	1	3	1	1	3	2	0	5	3	2	2	0	2	2	1	0	1	2	0	5	0	2	0	2	0	2	0	0	0	1	1	1	0	3	1	1	1	0	0	3	0	1	1	4	0	1	0	2	1	2	0	1	4	2	2	1	2	1	3	1	5	0	0	0	1	3	0	1	4	2	3	1	0	4	0	0	1	2	0	1	0	4	3	3	0	1	4	6	2	2	1	4	2	3	2	0	5	2	1	3	1	4	3	0	2	4	4	5	1	0	1	2	2	2	2	3	3	6	1	5	2	2	3	3	4	2	2	1	1	0	1	7	2	3	2	0	1	3	1	1	5	4	8	0	0	2	0	1	1	2	1	3	7	2	2	1	0	4	1	4	6	0	2	2	1	5
ENSG00000109756:ENSE00002020936:ENSE00000813599:1:159352457:159352910:159345106:159345329:4:RAPGEF2:47:40:0:0	2	0	0	0	0	2	0	0	0	0	0	0	1	2	6	2	0	0	6	0	1	0	0	0	0	0	3	2	0	0	0	0	2	0	0	2	0	0	0	0	0	0	0	0	0	0	0	2	3	0	0	2	0	0	0	2	0	0	0	0	0	2	0	0	2	4	0	0	0	2	0	1	0	2	2	1	6	0	0	0	2	0	1	0	0	0	0	0	3	0	3	0	2	0	5	4	0	0	0	0	0	4	2	0	3	4	0	0	0	1	2	2	0	0	4	9	1	0	0	1	4	2	2	0	0	0	0	1	0	2	1	0	0	0	0	6	0	0	3	1	0	0	0	2	4	0	4	1	2	2	2	2	0	0	2	6	1	2	3	1	0	2	2	0	6	1	2	5	0	0	0	0	7	0	0	0	4	2	0	0	0	2	0	1	2	2	7	2	3	6	2	0	0	0	2	0	0	0	4	4	2	4	1	0	4	1	7	6	2	3	2	2	2	0	0	3	2	2	1	2	6	0	2	0	2	0	1	4	0	2	0	0	0	2	5	4	0	0	0	0	6	4	0	0	2	2	2	0	2	0	0	1	2	7	0	2	8	2	0	0	2	0	2	4	6	2	0	1	2	1	2	4	0	2	0	0	2	0	2	2	2	4	5	4	2	0	2	2	3	0	4	4	0	2	0	0	0	0	3	1	0	0	3	0	0	1	0	2	0	5	0	0	1	4	0	3	3	0	2	1	2	0	6	1	0	0	2	0	2	2	0	0	4	6	0	6	0	9	2	0	2	0	0	2	2	0	2	6	1	3	2	0	1	7	0	0	0	5	1	0	2	3	0	0	4	5	0	2	3	2	0	0	0	5	4	0	2	2	6	0	2	0	2	0	1	2	0	1	0	0	8	0	2	0	0	0	8	0	2	4	0	5	12	3	4	2	2	0	0	2	2	13	2	2	0	0	4	1	0	3	2	2	0	0	0	2	0	0	2	2	5	2	0	0	0	0	2	4	2	2	3	2	2	0	0
ENSG00000109756:ENSE00003611090:ENSE00000740358:1:159346789:159346998:159341564:159341947:4:RAPGEF2:42:35:0:0	3	1	1	0	1	0	3	2	0	0	2	1	0	1	3	0	0	1	1	0	1	0	1	0	0	0	0	2	3	3	2	4	0	1	1	2	0	0	4	1	0	0	1	1	2	1	0	0	2	0	1	3	0	1	0	4	1	0	2	0	0	1	0	2	3	1	0	1	1	1	2	1	1	0	1	0	1	0	0	0	0	0	0	1	0	0	1	0	2	0	1	1	0	0	4	5	2	3	2	0	0	3	1	2	0	3	0	1	2	4	1	4	0	0	4	2	2	2	1	0	5	4	0	1	0	2	1	5	0	2	3	1	1	0	2	3	1	1	4	0	3	2	3	1	1	1	4	2	3	2	1	3	1	1	3	1	2	5	2	1	1	2	2	0	2	4	6	3	1	1	1	1	2	0	0	2	3	4	1	3	0	2	3	1	0	2	1	0	2	2	2	3	0	0	3	1	4	2	1	1	1	3	0	1	8	0	3	0	2	1	3	0	4	5	1	3	3	0	1	4	1	0	1	2	0	1	3	1	0	5	0	0	1	1	0	10	0	0	0	1	2	4	2	1	0	1	1	0	4	1	0	4	0	1	5	3	3	0	2	1	2	3	2	3	2	1	4	1	1	1	0	0	1	2	1	0	0	2	1	0	3	1	0	8	1	1	1	0	4	1	1	2	0	1	1	0	1	1	6	0	3	0	4	1	1	0	1	1	1	0	2	0	4	0	1	0	1	0	1	0	1	0	5	2	3	1	1	5	0	1	1	2	2	3	0	4	0	5	0	2	2	0	2	2	0	0	1	0	1	3	3	2	1	2	0	0	0	0	1	3	4	4	0	0	2	2	2	3	1	1	0	2	6	7	4	1	5	2	1	0	1	1	0	2	9	3	1	3	1	3	6	2	0	2	2	5	7	0	1	2	2	2	0	4	4	1	0	0	3	2	7	1	3	0	0	1	4	1	1	6	0	1	2	1	0	1	1	1	2	0	3	7	4	2	0	1	4	4	1	5	0	2	2	2	2
ENSG00000109756:ENSE00003611090:ENSE00000813599:1:159346789:159346998:159345106:159345329:4:RAPGEF2:42:40:0:0	1	0	0	1	0	0	0	0	0	0	3	0	5	1	1	0	0	0	0	2	3	0	1	0	0	0	1	1	2	1	0	2	0	1	0	2	0	0	0	0	0	0	1	0	1	0	0	2	0	0	0	2	0	1	0	0	1	0	2	0	0	0	0	0	1	0	1	1	0	0	0	4	2	0	1	0	0	0	0	3	0	1	0	1	0	1	1	5	3	0	2	0	1	1	0	9	2	1	0	0	0	3	2	1	0	2	0	2	0	7	0	1	0	0	1	1	0	5	9	1	4	3	1	0	0	0	1	5	4	0	0	0	2	0	1	3	1	0	1	2	0	0	0	1	0	1	2	3	3	0	2	2	2	1	3	4	1	4	0	0	1	9	2	0	0	0	1	1	0	1	4	3	3	0	0	0	3	0	0	0	0	2	1	3	0	3	3	1	7	3	0	1	1	0	2	0	2	0	2	2	0	4	3	1	2	1	2	0	4	0	5	3	3	2	4	1	1	1	0	1	0	0	1	3	0	2	1	2	2	8	0	1	1	0	0	4	2	0	0	1	4	3	1	6	2	1	0	3	0	1	2	2	2	5	2	1	5	0	1	2	0	2	0	1	4	0	0	0	0	0	1	0	1	0	0	0	0	0	2	2	0	0	3	1	0	1	0	0	4	1	1	0	0	0	0	5	2	2	7	0	1	1	1	0	0	0	0	0	0	0	2	0	4	1	3	0	1	0	1	0	4	1	6	3	2	2	3	2	3	0	4	4	0	3	0	6	1	4	0	1	0	0	1	1	0	0	1	5	1	0	5	1	2	1	0	0	0	1	0	1	2	5	7	0	3	0	0	3	2	5	1	4	5	4	2	1	3	0	2	0	5	3	0	0	7	1	1	7	1	3	4	3	2	1	0	1	5	1	6	0	2	3	6	1	3	2	2	2	0	1	10	5	2	0	1	5	0	0	2	2	4	4	1	1	3	0	1	1	3	0	2	6	3	0	0	0	7	1	5	2	2	2	7	0	1
ENSG00000109756:ENSE00003611090:ENSE00002046470:1:159346789:159346998:159104178:159104231:4:RAPGEF2:42:1:0:0	1	0	0	0	0	2	0	0	0	0	1	1	1	0	1	2	0	0	1	2	1	1	0	0	0	1	0	1	5	1	0	0	0	0	0	1	1	0	2	0	0	1	0	1	0	0	0	1	2	0	0	3	2	1	0	0	0	0	0	0	2	0	0	0	2	1	1	3	1	0	0	0	2	1	2	0	1	0	1	0	0	0	0	0	0	0	1	0	2	0	0	1	2	0	2	2	1	1	0	1	0	6	3	0	0	0	4	3	2	1	1	5	0	0	3	1	2	3	3	0	3	0	2	1	0	1	0	3	0	1	1	0	1	2	0	0	2	1	1	2	1	0	0	1	1	1	0	1	2	1	2	6	1	1	1	3	3	1	3	0	2	3	1	1	2	2	4	4	0	0	2	2	0	2	0	2	3	2	0	0	0	1	0	1	2	1	2	0	3	0	2	0	0	1	0	0	0	0	4	1	0	0	1	0	0	1	3	1	0	2	6	2	2	3	1	1	1	1	5	1	3	0	1	1	4	0	5	1	0	2	1	1	2	1	1	2	1	0	1	1	4	0	0	3	0	1	0	2	4	0	1	0	1	3	2	1	2	0	3	1	2	2	3	0	5	2	1	2	1	3	1	2	1	2	0	0	0	0	0	2	2	0	1	3	2	1	1	1	3	1	2	0	0	0	1	0	1	1	2	2	3	1	1	1	0	1	1	0	2	0	1	2	2	0	2	0	1	0	0	0	0	0	4	5	0	1	2	0	1	0	0	1	2	3	1	0	1	2	2	2	1	0	1	3	5	0	0	2	0	2	6	0	2	3	0	3	3	1	0	3	3	0	1	1	1	2	0	1	2	2	1	2	3	2	1	3	3	5	3	1	4	1	0	2	5	1	0	1	0	2	5	0	0	0	1	6	2	1	1	0	1	1	3	5	0	0	1	0	0	2	3	2	0	1	0	0	3	1	2	3	0	2	0	1	0	1	1	0	1	1	6	10	2	1	0	0	6	0	2	2	1	1	3	1	0
ENSG00000109756:ENSE00003611090:ENSE00003621061:1:159346789:159346998:159243774:159243791:4:RAPGEF2:42:10:0:0	0	0	0	0	1	1	1	0	0	0	1	0	0	0	3	1	0	1	0	0	0	0	1	0	0	1	0	1	0	2	1	0	1	3	1	1	0	1	2	0	0	0	1	1	1	0	0	0	0	0	0	1	0	0	0	1	1	0	0	0	1	0	0	0	0	1	1	1	1	0	1	1	0	0	0	0	2	0	0	0	0	0	0	0	0	1	1	2	2	1	1	0	1	1	5	5	2	1	0	1	1	2	2	0	0	0	0	1	1	2	0	2	0	2	5	1	1	2	4	0	1	1	2	0	1	2	0	0	1	2	4	0	0	0	0	1	3	1	0	0	2	0	0	1	2	0	3	0	6	1	1	1	0	0	1	3	3	5	2	0	0	0	1	0	2	3	3	0	1	0	1	4	1	0	0	1	2	4	1	2	0	1	1	1	0	2	0	3	2	3	1	0	1	0	2	2	3	3	2	3	1	4	1	2	0	0	1	3	1	0	5	0	1	1	2	1	0	3	2	3	1	0	1	2	0	1	4	1	2	1	3	1	0	2	0	0	1	0	1	0	2	4	0	3	1	1	0	3	3	1	0	0	1	4	1	0	0	1	1	1	0	1	0	0	1	1	2	2	0	2	4	0	0	1	0	1	0	2	2	0	1	4	2	4	3	0	3	0	2	2	0	1	1	0	0	0	0	3	4	0	5	1	4	1	0	0	1	0	1	0	1	0	1	1	1	0	1	2	0	0	0	2	2	4	1	0	1	5	0	1	0	0	1	0	0	3	2	3	0	2	0	1	2	1	3	0	1	2	0	0	1	0	3	0	0	0	2	0	2	0	1	2	6	0	1	1	2	4	3	1	0	1	4	5	2	2	3	1	1	0	2	0	0	0	6	2	0	1	1	0	5	1	0	1	1	3	2	2	1	1	1	1	4	3	0	0	0	2	0	0	2	1	2	0	0	3	2	0	1	3	0	0	0	1	3	1	0	1	2	1	0	3	2	0	1	0	3	5	1	1	1	2	1	0	2
ENSG00000109762:ENSE00002021658:ENSE00002042886:1:185353058:185353602:185266969:185267028:4:SNX25:22:8:0:0	1	0	1	2	4	4	1	0	0	3	2	1	0	3	4	2	0	0	1	1	2	0	3	2	3	2	2	3	6	0	1	3	2	4	0	0	3	0	1	2	2	4	3	1	1	4	3	4	2	1	1	3	8	1	1	2	1	0	1	1	2	0	2	0	6	3	0	1	2	3	0	1	4	0	5	1	2	1	3	0	0	2	2	1	1	3	1	1	4	2	3	1	1	5	1	7	3	3	2	3	1	3	2	0	3	0	0	2	0	1	5	6	2	1	1	2	1	1	4	1	2	4	2	0	3	0	2	6	2	2	3	0	4	0	4	1	2	1	2	1	1	4	0	3	4	3	3	0	2	5	2	5	0	4	7	3	2	5	1	0	3	3	1	0	0	2	6	1	1	1	0	1	8	1	2	0	3	2	1	3	3	0	3	1	0	3	1	0	1	1	3	2	1	0	6	1	3	0	1	1	1	1	5	1	1	6	5	7	3	3	1	3	4	1	0	1	6	1	2	4	1	0	3	2	3	0	3	0	1	1	1	2	5	2	1	0	3	1	1	4	1	3	1	2	1	1	2	1	3	1	1	0	4	1	4	4	1	0	2	0	1	4	5	3	2	0	4	4	2	2	0	2	4	0	0	0	2	1	3	1	3	0	0	5	5	6	1	2	3	2	1	2	1	0	3	1	1	0	2	1	0	3	4	2	1	0	2	3	2	2	3	0	3	3	6	1	2	0	1	0	2	1	2	5	0	4	1	0	2	0	3	0	2	0	3	0	0	1	0	2	2	4	0	2	1	0	0	2	2	2	1	2	0	1	2	0	1	0	2	4	0	4	1	1	1	1	0	1	1	1	2	8	0	4	3	2	0	2	3	0	3	4	0	2	1	3	1	5	0	6	2	2	1	3	4	5	2	1	2	6	1	4	2	2	2	2	0	0	1	0	3	1	0	4	2	1	0	2	1	3	0	1	1	1	0	1	1	5	1	4	5	6	3	0	4	1	3	2	2	6	3	1	2	0	2
ENSG00000109762:ENSE00002021658:ENSE00002449653:1:185353058:185353602:185320845:185320864:4:SNX25:22:14:0:0	0	1	0	1	1	4	0	1	0	2	0	0	1	0	4	0	0	0	3	1	3	0	1	0	4	0	1	1	4	1	1	2	4	2	0	1	3	1	2	0	2	1	1	0	0	1	0	1	0	0	1	1	5	1	1	1	1	0	1	0	0	2	2	0	4	4	1	3	0	0	0	0	3	0	2	0	5	1	2	2	2	0	4	1	1	2	3	0	0	0	2	0	0	2	0	3	2	1	0	1	1	3	2	0	2	1	1	1	2	2	2	1	1	1	3	1	1	2	3	0	1	4	1	3	1	0	3	0	0	2	0	0	1	1	3	3	2	1	2	1	0	2	0	1	1	0	1	1	0	4	5	3	2	1	2	0	1	0	1	1	7	1	0	0	1	2	6	2	1	2	0	0	8	0	4	0	3	5	0	0	0	0	5	1	1	1	0	1	2	0	0	1	2	0	4	1	3	1	2	3	1	2	5	0	1	1	2	1	4	1	1	2	0	0	1	1	2	0	1	1	1	1	1	2	3	0	1	0	3	1	1	1	0	1	0	2	1	1	0	1	2	2	1	2	3	0	4	3	2	0	1	0	3	0	2	1	2	2	1	0	0	0	2	0	3	0	6	1	0	1	2	2	6	0	1	2	0	1	1	1	1	0	0	4	0	1	1	0	0	0	2	3	3	1	1	4	1	1	6	0	0	1	3	1	1	0	1	1	2	0	2	0	2	1	0	2	0	0	0	0	0	1	2	4	1	1	2	2	1	0	0	2	0	2	0	1	0	0	1	1	2	1	1	0	0	0	0	1	1	2	0	0	0	2	2	1	2	0	0	1	0	0	1	0	0	3	1	0	0	0	0	0	0	2	3	2	0	0	1	1	0	3	0	1	2	1	1	3	1	3	2	0	2	0	1	1	0	1	4	0	2	2	1	2	2	2	1	0	0	1	4	2	1	2	2	1	0	2	0	1	0	0	0	1	2	0	1	1	1	1	3	5	0	2	1	2	5	0	1	2	3	1	3	1	3
ENSG00000109762:ENSE00002021658:ENSE00003538989:1:185353058:185353602:185258848:185259064:4:SNX25:22:5:0:0	1	0	3	3	1	6	0	1	1	4	1	1	1	2	6	3	0	1	0	1	5	0	3	2	2	2	3	3	7	0	5	1	6	2	1	0	2	4	4	2	1	4	6	1	3	5	4	4	2	0	1	6	9	2	2	1	3	0	4	5	0	2	1	1	6	4	0	2	2	0	0	1	7	0	8	0	3	4	2	1	2	4	4	1	0	5	2	2	1	3	3	2	1	5	1	4	6	1	2	2	0	0	1	3	2	0	0	0	3	1	2	3	3	1	0	2	1	2	4	3	2	7	6	3	6	2	3	6	2	4	2	0	2	1	5	8	3	0	4	2	2	4	3	1	4	3	3	2	1	2	4	2	0	1	7	0	3	4	8	1	5	4	3	0	0	2	8	8	1	2	2	3	6	0	2	2	2	3	0	1	1	1	3	4	0	2	2	8	0	1	3	1	4	1	4	0	5	0	2	4	1	2	0	0	5	1	2	4	2	3	1	4	3	0	4	2	1	2	4	2	0	0	3	3	2	0	2	1	2	3	1	2	3	1	0	1	4	2	4	4	1	3	1	2	1	6	1	4	5	2	1	2	3	4	3	3	1	1	4	1	0	2	7	4	3	1	1	0	0	2	0	2	7	1	1	0	4	2	1	1	1	2	1	7	4	1	1	6	2	2	2	3	4	3	1	1	3	2	1	1	5	1	4	3	0	2	3	1	1	1	5	1	2	3	3	2	1	0	0	0	0	1	4	8	0	4	3	1	7	2	0	0	1	0	2	1	0	1	0	0	0	6	1	4	0	0	1	4	5	2	4	0	2	0	2	2	1	1	3	0	0	4	0	2	0	3	5	0	1	0	1	3	3	0	2	3	3	0	5	0	2	10	0	4	3	5	6	3	4	5	3	6	0	3	2	1	4	2	1	3	1	1	1	4	4	8	1	0	0	2	2	0	0	3	3	2	0	3	1	4	1	1	1	0	1	0	0	5	3	4	2	10	3	4	2	1	5	0	3	4	0	1	6	1	3
ENSG00000109762:ENSE00002021658:ENSE00003682765:1:185353058:185353602:185341976:185342116:4:SNX25:22:19:0:0	0	1	0	2	0	3	0	0	0	0	3	0	2	2	2	6	0	0	1	1	4	0	0	0	2	0	0	0	0	2	4	7	2	2	0	0	0	0	0	3	0	4	2	0	2	4	0	2	0	2	2	4	2	4	0	4	0	0	0	2	2	0	4	0	8	2	0	0	5	0	0	0	0	0	3	2	4	0	1	2	0	2	4	0	0	2	2	0	1	2	0	2	1	3	0	2	2	0	0	3	0	0	2	2	3	2	1	2	4	4	2	4	0	4	0	0	0	4	0	2	0	0	0	0	2	0	0	2	4	3	8	2	0	0	2	1	2	2	2	0	3	2	2	0	0	0	4	2	0	0	0	2	0	1	0	0	1	0	0	0	3	0	1	0	0	0	2	10	0	2	0	0	2	0	0	0	0	1	0	1	1	0	0	4	0	0	4	6	0	0	0	0	2	1	1	0	0	3	4	0	0	2	3	0	6	0	4	0	4	4	0	0	0	1	0	5	2	1	2	4	2	0	1	0	0	2	3	2	0	3	0	2	0	0	0	6	0	0	1	2	3	0	1	0	0	2	5	10	0	1	0	3	0	2	0	0	0	0	2	1	0	0	1	4	3	0	0	0	4	4	0	0	6	0	0	1	0	0	2	0	4	2	0	1	4	0	0	2	4	2	0	0	2	0	4	0	2	1	0	0	2	3	0	0	0	4	2	2	0	0	1	2	6	2	2	2	2	0	0	2	0	1	2	3	4	0	0	2	0	2	2	2	2	3	0	4	4	2	0	0	0	1	0	0	2	0	0	4	2	0	0	0	2	0	1	2	3	0	0	0	0	2	2	2	0	0	0	0	2	0	1	6	4	0	0	0	6	0	4	2	0	0	0	0	0	0	0	0	0	0	1	0	0	0	2	2	0	0	2	0	2	1	4	5	1	6	3	0	0	0	3	2	0	0	0	4	3	2	6	4	0	0	0	2	0	0	0	3	0	6	2	3	1	3	0	0	4	2	1	2	5	0	0	2	0
ENSG00000109762:ENSE00002027525:ENSE00003488299:1:185363385:185363966:185323528:185323800:4:SNX25:29:15:0:0	4	0	0	6	2	2	0	3	0	4	4	0	1	2	7	2	4	2	0	0	4	2	4	0	0	0	2	0	2	0	2	4	0	2	2	1	0	2	8	2	0	1	0	2	1	2	6	0	0	0	2	2	6	2	5	2	0	1	2	0	2	0	3	0	4	2	0	0	2	1	0	0	0	0	4	0	4	0	8	0	0	4	3	2	2	0	3	0	0	3	6	0	0	4	0	6	0	2	4	0	2	4	8	0	4	4	0	4	1	5	2	0	0	0	0	0	0	4	2	2	2	2	0	0	0	0	2	2	4	0	3	4	2	0	2	2	0	0	2	4	1	2	0	2	6	4	1	0	0	0	6	0	0	2	2	0	0	0	0	0	4	2	4	2	2	4	4	2	3	2	2	2	4	2	0	0	0	0	0	1	1	2	0	8	0	2	0	2	4	2	4	0	2	0	10	2	2	0	2	0	0	2	4	2	0	0	4	0	2	0	4	2	0	0	0	2	2	1	0	2	2	2	1	0	0	1	0	4	3	2	0	1	0	2	0	4	2	0	0	0	0	0	1	2	2	1	0	0	4	0	4	4	0	0	4	4	0	0	0	0	0	0	0	2	2	3	2	0	3	2	0	3	0	0	0	2	0	2	4	0	0	0	0	6	0	2	0	0	2	4	1	0	0	4	0	2	2	0	0	2	2	0	2	4	0	0	2	2	0	0	3	4	4	2	3	0	2	1	0	0	2	2	2	0	1	2	0	0	4	0	0	0	2	0	0	4	0	0	2	0	0	4	0	8	0	2	0	2	2	0	0	2	0	5	6	0	4	0	2	0	0	2	0	2	4	0	0	0	2	2	2	0	2	0	0	2	0	2	2	0	2	3	0	0	0	2	4	2	0	0	0	0	4	2	4	2	0	0	0	2	0	1	2	0	0	0	2	2	0	0	0	0	0	0	6	6	3	2	0	2	2	2	2	0	0	0	2	0	0	2	0	9	0	2	2	1	0	2	0	4	0	0	0	2	4
ENSG00000109762:ENSE00002031916:ENSE00003482909:1:185361924:185362059:185351445:185351609:4:SNX25:26:21:0:0	2	0	2	1	4	2	0	2	0	6	2	2	4	0	6	8	0	2	4	2	0	0	6	2	6	2	0	2	6	4	10	9	2	8	2	0	4	6	6	0	6	2	4	4	0	2	0	10	0	6	4	6	4	2	4	2	0	4	6	2	8	0	0	2	6	4	4	4	0	4	0	0	8	2	12	0	4	4	0	8	2	2	8	2	2	6	10	0	6	8	8	2	6	0	0	2	0	2	4	0	2	0	4	4	1	2	2	4	4	0	0	4	2	8	4	2	2	4	4	2	2	14	4	3	6	0	10	2	4	5	19	2	6	2	4	5	4	2	8	0	4	4	0	6	4	4	6	0	4	6	8	6	4	4	11	0	6	2	4	2	13	2	8	2	0	8	8	8	6	6	0	0	7	0	4	2	2	4	2	6	6	0	4	2	2	16	2	4	0	4	6	2	8	0	6	0	4	2	6	6	2	2	8	4	2	2	0	0	2	7	2	6	2	6	10	4	2	10	4	14	6	0	4	2	4	0	4	2	8	2	2	0	8	2	8	4	6	4	8	6	11	8	2	8	4	2	6	10	2	0	10	0	6	6	12	6	4	6	4	0	6	0	4	4	8	2	6	2	0	4	2	2	13	2	2	2	2	0	2	2	4	0	2	4	4	4	0	3	10	4	2	2	2	6	2	4	10	0	8	2	4	2	8	4	4	0	2	4	4	0	12	4	10	2	8	0	2	2	0	2	0	0	8	12	4	4	8	4	6	2	6	0	0	2	2	6	4	2	2	6	0	2	7	4	0	2	4	14	2	4	2	6	6	4	2	8	0	2	0	4	0	8	4	0	0	4	2	6	2	4	0	6	6	10	6	4	0	0	8	0	2	10	0	0	14	4	10	4	0	8	8	0	4	4	4	2	6	2	4	4	2	6	10	2	8	6	2	0	2	2	4	4	2	2	2	2	2	4	2	2	5	4	0	2	4	2	0	2	4	4	4	8	4	4	2	0	4	4	0	6	4	0	6	6	0
ENSG00000109762:ENSE00002031916:ENSE00003588064:1:185361924:185362059:185320733:185320864:4:SNX25:26:13:0:0	2	2	0	8	2	2	2	0	2	2	6	0	2	8	12	0	0	2	2	0	9	0	8	4	2	6	0	8	4	0	6	4	6	4	3	4	6	12	2	2	6	9	6	4	2	4	2	8	0	8	4	0	10	0	8	4	2	0	4	8	0	0	4	0	6	0	6	4	0	2	6	2	7	0	8	0	4	4	0	2	2	2	0	0	0	0	2	0	4	6	10	0	4	2	3	2	2	4	2	6	4	6	2	2	4	0	0	6	0	6	0	4	6	8	0	2	0	6	4	2	6	8	6	8	6	0	4	6	6	10	4	0	2	0	2	0	8	0	0	2	2	2	0	0	6	4	4	4	5	4	2	10	0	0	6	2	4	2	0	0	2	0	2	4	0	4	12	6	0	6	4	0	6	2	0	0	4	0	0	0	4	0	6	2	0	4	2	8	0	4	2	2	4	0	6	0	1	0	4	4	8	6	6	6	0	4	4	8	2	4	2	0	4	4	4	3	4	8	4	9	0	0	4	6	4	0	4	0	8	4	3	6	2	0	8	2	8	2	0	5	6	8	6	12	4	4	4	6	8	0	2	6	6	4	12	6	8	2	2	0	0	2	0	6	2	0	2	6	0	3	0	6	20	0	0	0	4	0	4	2	2	0	0	2	4	4	2	8	4	2	0	4	0	2	8	0	4	4	6	2	2	2	4	2	2	0	4	4	2	0	8	8	0	8	6	0	4	0	2	0	2	2	4	9	2	2	2	0	6	0	4	2	2	2	8	6	2	4	0	2	0	4	0	6	4	0	2	4	4	6	6	0	2	4	2	0	8	0	2	4	0	8	4	6	0	4	6	0	0	0	0	10	4	4	14	2	0	6	8	0	4	7	0	6	5	5	4	0	2	14	2	10	0	4	8	4	0	6	2	4	4	10	2	4	4	16	2	0	0	2	6	4	0	2	2	2	4	2	0	6	4	0	0	6	2	2	2	0	2	6	4	14	2	2	2	6	12	4	0	4	10	2	10	5	2
ENSG00000109762:ENSE00002031916:ENSE00003722705:1:185361924:185362059:185264438:185264610:4:SNX25:26:6:0:0	4	0	2	6	8	4	2	4	4	10	8	10	12	2	15	6	0	5	2	0	6	0	2	2	14	6	0	16	14	4	4	12	10	10	10	8	14	12	14	6	2	16	14	6	0	14	4	6	2	8	2	2	18	2	4	12	2	14	4	0	8	6	8	2	29	8	2	6	4	2	2	12	8	2	8	6	12	2	20	4	4	10	12	0	0	14	14	2	4	8	20	10	6	0	2	10	16	4	4	0	6	10	6	4	8	6	2	2	8	8	2	10	4	0	2	16	0	14	10	6	4	17	14	6	6	4	2	8	2	14	10	2	6	2	8	18	10	0	10	2	4	6	2	12	12	6	6	6	6	6	22	10	4	6	8	10	2	6	11	6	12	4	4	8	0	10	24	11	6	6	6	16	30	4	6	6	8	12	0	6	0	6	6	6	4	8	6	30	2	6	6	4	2	4	12	4	4	2	12	12	0	6	12	6	21	8	14	0	16	3	8	10	2	8	4	4	6	10	8	22	6	2	12	10	14	6	4	6	6	3	0	4	0	14	10	8	2	10	6	12	10	13	10	4	4	8	5	8	10	6	6	7	4	7	6	8	10	6	12	4	4	8	6	6	6	8	6	0	4	0	2	8	24	4	4	0	2	4	4	8	8	0	4	10	14	6	2	10	16	4	4	6	4	8	12	8	8	6	10	2	8	4	14	8	1	0	8	2	6	0	12	4	6	4	8	6	0	4	2	0	6	8	8	20	10	12	0	10	12	2	6	0	8	6	2	7	4	14	4	2	2	6	14	14	2	4	12	8	0	2	6	4	10	12	12	10	16	12	4	10	4	16	8	8	0	6	6	2	6	4	8	18	10	10	12	4	4	4	12	2	8	34	2	2	2	8	12	8	8	26	12	12	2	10	10	16	14	10	6	6	4	8	14	12	10	12	0	4	4	8	12	12	4	12	4	6	6	12	2	8	8	6	2	2	6	4	2	12	8	22	14	32	14	14	8	6	6	6	2	4	8	2	6	10	10
ENSG00000109762:ENSE00002032818:ENSE00002082843:1:185369750:185370185:185363385:185363971:4:SNX25:32:28:0:0	2	0	4	8	4	2	0	4	2	6	0	4	10	10	6	6	4	2	0	2	6	2	8	2	4	2	4	4	0	2	2	12	2	8	4	2	4	10	18	2	0	2	2	0	6	4	2	0	4	6	6	4	2	0	2	4	2	8	0	4	4	8	2	0	6	4	2	6	4	6	0	6	8	2	4	2	2	0	2	2	4	2	6	2	10	4	4	6	6	2	4	4	0	0	0	10	4	2	0	4	6	8	2	2	10	10	6	2	4	4	0	2	2	4	0	2	2	6	6	2	4	10	6	4	2	4	2	0	2	8	2	4	2	4	2	8	0	2	0	2	2	4	12	0	2	0	8	6	8	0	2	0	8	2	0	0	4	6	2	2	0	4	6	2	0	0	6	4	10	2	4	6	0	4	4	2	2	2	2	0	2	4	2	0	2	4	2	4	2	6	6	0	4	7	8	4	6	2	0	6	4	2	2	10	2	8	4	2	4	2	0	2	0	2	2	2	6	0	4	4	2	2	0	10	4	4	2	2	4	2	2	6	4	2	6	2	10	8	2	4	2	2	2	8	2	4	4	2	2	2	2	2	12	4	2	10	4	0	0	2	0	2	2	4	0	0	0	6	0	2	4	4	8	6	2	4	0	4	0	2	2	0	2	4	2	12	4	8	10	4	4	6	8	2	0	2	2	2	8	0	2	0	8	6	4	2	2	4	0	2	2	2	4	2	6	4	0	0	2	0	4	0	4	6	0	10	0	0	4	2	4	0	0	12	2	2	0	6	4	2	2	8	2	0	6	0	0	4	8	4	10	4	4	8	0	8	0	2	6	6	2	4	2	0	2	8	2	2	2	0	0	2	0	2	2	4	2	0	4	6	0	2	0	0	0	4	8	0	4	2	2	4	4	2	0	2	2	0	4	4	4	2	2	0	2	8	0	6	0	2	2	6	4	4	4	10	6	4	4	6	2	4	0	2	2	2	0	14	0	2	6	14	4	2	2	0	6	6	0	4	8	4	0	0	2
ENSG00000109762:ENSE00002032818:ENSE00003476590:1:185369750:185370185:185361924:185362105:4:SNX25:32:25:0:0	0	4	0	4	10	4	8	4	4	4	2	0	8	8	10	6	6	2	4	10	8	6	4	4	14	0	4	2	6	5	8	8	12	4	2	4	10	6	12	10	12	2	6	2	4	8	4	6	8	0	8	4	10	4	0	2	8	4	8	6	6	6	6	2	10	12	2	2	2	10	4	2	8	0	12	6	8	4	12	2	6	12	6	2	4	8	2	0	2	12	6	4	2	0	2	10	16	4	6	10	4	4	2	0	6	2	2	8	2	6	2	2	4	10	14	2	4	4	6	2	12	10	12	6	4	12	2	8	6	6	6	6	2	4	6	2	4	4	8	6	6	8	6	4	0	0	6	6	8	8	6	12	8	2	8	4	2	8	6	2	4	10	12	2	2	4	16	14	6	0	2	6	6	6	0	4	2	6	6	6	0	4	2	2	0	4	2	6	4	4	4	2	0	0	12	4	2	0	16	10	2	4	6	10	2	4	4	2	2	6	8	2	4	2	6	10	4	2	12	10	2	2	2	8	6	4	2	6	0	0	0	10	6	6	8	14	12	6	0	8	4	12	2	4	8	8	4	4	2	0	8	0	4	6	6	16	2	0	4	10	12	8	6	10	4	2	4	6	2	4	8	4	8	8	0	4	2	0	6	2	2	0	2	2	4	4	4	12	8	4	4	12	8	4	0	8	8	0	6	10	4	0	8	8	4	6	8	2	8	0	4	2	6	2	4	4	0	2	2	0	2	0	10	8	4	4	0	0	10	6	6	2	10	4	6	2	4	4	2	8	2	4	4	12	4	0	6	8	4	8	2	4	4	6	10	0	2	2	6	2	4	4	4	2	2	4	6	0	4	8	0	8	4	8	10	10	6	6	10	0	4	12	2	14	4	8	16	6	0	12	2	8	0	4	6	4	6	4	10	2	8	6	10	4	0	6	2	0	2	2	10	4	6	6	2	10	6	2	6	2	4	6	10	2	6	4	0	6	2	2	4	18	10	6	2	2	12	2	6	8	8	4	8	2	1
ENSG00000109762:ENSE00002032818:ENSE00003484511:1:185369750:185370185:185332595:185332759:4:SNX25:32:16:0:0	2	2	6	0	2	2	4	4	6	0	8	4	4	8	6	4	2	0	2	6	4	0	6	8	6	0	2	4	2	0	2	2	6	4	2	2	8	6	8	10	2	6	4	0	0	4	0	0	2	0	2	2	6	0	2	8	0	0	4	4	4	4	2	4	4	2	0	0	4	0	0	6	4	0	4	2	6	2	2	2	4	2	6	2	0	8	2	4	0	2	4	2	2	0	0	6	2	4	0	0	4	0	2	0	4	2	0	4	6	0	2	6	2	0	6	6	4	4	0	0	0	10	8	2	0	0	4	2	2	4	8	0	0	2	4	4	4	4	4	2	4	10	4	8	6	2	2	2	0	2	2	6	0	4	10	6	6	6	4	6	4	2	2	8	2	4	10	2	6	4	2	0	10	0	2	0	0	6	0	6	2	4	2	2	0	4	2	10	4	0	4	0	0	0	2	0	6	4	4	6	0	8	2	0	2	2	4	2	8	2	2	2	2	2	4	6	2	4	8	8	2	0	0	0	6	2	2	0	2	6	0	8	2	10	6	2	0	6	2	4	6	2	6	12	2	0	4	2	2	0	2	0	2	0	8	6	6	6	0	6	6	0	2	4	0	8	0	2	0	4	0	6	0	6	0	0	0	8	4	0	0	2	0	6	4	2	4	2	4	2	0	0	2	4	2	4	2	4	4	0	6	4	2	6	2	0	6	4	4	0	6	2	2	8	4	2	2	0	2	4	2	2	4	6	0	0	2	6	4	4	6	0	2	2	4	0	4	6	0	4	2	10	4	6	2	0	2	4	2	0	2	6	2	6	4	2	0	6	0	2	2	0	0	2	2	4	4	6	0	4	4	8	0	10	4	2	0	2	4	0	0	6	0	2	4	2	4	6	2	6	2	0	4	2	6	0	4	0	2	2	2	4	6	4	0	6	4	4	2	6	0	4	0	4	2	4	2	8	6	2	0	2	4	0	2	2	0	4	0	0	2	8	4	0	2	4	6	0	4	0	0	2	4	4	6
ENSG00000109762:ENSE00002082843:ENSE00003476590:1:185363385:185363971:185361924:185362105:4:SNX25:28:25:0:0	4	2	4	14	8	6	6	8	2	6	0	6	6	4	6	6	4	6	2	12	12	0	6	0	8	4	0	4	8	4	2	12	12	6	2	2	10	2	4	2	4	14	10	2	4	4	8	2	2	4	2	4	10	6	4	0	2	2	12	4	6	12	6	4	4	10	4	0	4	4	10	6	10	12	10	2	8	6	12	4	4	4	4	2	0	2	10	2	2	6	10	2	0	8	2	10	10	2	12	2	6	4	2	8	2	8	4	2	4	4	10	10	3	0	2	2	2	8	12	4	2	4	6	6	2	2	3	8	4	13	14	0	2	0	14	6	2	4	4	0	16	2	2	6	8	4	2	2	2	8	12	6	2	2	10	6	6	10	8	4	6	8	6	4	4	2	7	10	6	6	3	6	6	2	0	4	12	2	8	4	8	6	0	4	2	10	2	6	4	6	4	0	4	2	2	2	4	2	14	2	4	6	10	6	8	4	8	2	14	6	6	4	4	2	8	10	4	2	2	14	6	2	2	2	4	2	4	2	0	4	4	8	6	6	6	0	10	8	4	6	4	6	4	2	8	4	2	2	10	2	4	6	6	6	8	10	8	4	10	2	6	4	4	6	6	2	6	2	2	6	0	10	12	4	0	2	6	2	2	2	6	4	2	2	4	0	2	10	6	6	0	0	4	0	4	6	0	8	10	2	10	4	8	4	0	0	4	2	6	2	2	6	2	4	6	4	4	2	4	2	2	4	3	8	2	10	4	0	6	6	10	4	2	4	4	8	0	6	0	4	4	8	0	4	4	2	6	8	8	8	8	10	5	4	4	4	6	6	0	8	0	2	6	2	2	6	2	6	6	4	0	14	4	10	10	6	0	4	8	2	2	16	4	4	6	4	2	2	4	4	0	14	8	4	6	6	6	2	6	2	6	2	6	6	2	10	2	6	0	4	4	6	2	6	8	8	2	8	2	4	4	4	4	0	4	4	2	2	6	10	2	16	10	16	4	6	3	8	2	14	4	4	8	8	4
ENSG00000109762:ENSE00002460598:ENSE00003488299:1:185332595:185332713:185323528:185323800:4:SNX25:17:15:0:0	10	12	4	12	12	8	16	0	10	26	20	4	28	24	26	36	10	6	10	20	32	12	6	10	8	10	4	16	12	14	32	10	16	12	12	6	12	16	23	4	8	20	14	6	12	6	6	10	14	4	10	4	30	2	8	14	8	12	10	8	8	20	4	4	28	15	4	10	8	8	4	14	22	14	8	8	20	14	18	18	6	16	16	6	4	4	10	16	8	18	14	4	8	14	6	22	19	10	14	18	24	14	10	10	12	22	16	20	6	16	10	16	6	12	10	8	12	12	16	16	12	18	18	8	10	10	6	12	22	28	12	6	17	8	16	16	16	6	16	16	14	6	4	14	2	2	11	14	12	12	30	14	12	8	28	8	14	18	12	8	18	22	11	16	16	10	27	8	14	3	6	14	24	6	4	10	10	18	24	6	8	18	14	22	10	22	6	22	8	6	8	10	12	4	12	10	10	2	20	16	10	10	12	14	10	16	26	20	22	12	4	4	4	10	16	18	6	24	2	18	6	10	10	8	8	6	16	8	12	4	8	16	4	8	8	12	4	26	14	10	6	30	6	16	14	4	10	16	26	4	16	18	10	4	22	14	14	8	4	18	12	6	14	20	12	8	14	10	14	18	8	16	33	6	14	14	10	14	16	2	12	10	20	10	10	6	6	12	16	12	26	8	2	4	12	4	0	6	18	4	28	18	18	10	6	8	6	18	8	14	16	28	4	10	12	12	8	4	10	14	20	8	26	12	14	14	6	12	12	20	12	10	8	8	14	16	4	10	12	14	8	12	16	16	22	10	14	24	6	10	2	6	16	12	14	14	24	8	6	8	10	30	10	0	10	18	14	24	14	18	0	12	10	25	8	8	4	8	10	12	10	35	9	14	12	22	2	14	14	21	6	12	8	8	14	16	18	8	0	8	14	12	21	22	16	6	6	24	8	6	10	12	4	12	12	28	29	12	16	10	14	18	8	8	10	14	15	8	2	16	16	38	12	8	12	16	29	16	16	24	18	12	14	10	14
ENSG00000109762:ENSE00002460598:ENSE00003753907:1:185332595:185332713:185310635:185310816:4:SNX25:17:12:0:0	8	8	14	10	12	22	10	8	0	14	25	6	14	18	32	24	2	6	4	24	16	2	9	2	22	8	6	14	28	2	16	14	18	16	14	13	24	22	12	8	4	12	14	12	12	20	2	24	4	8	6	12	17	4	18	16	4	10	8	13	12	12	12	6	22	18	10	2	10	6	4	10	20	12	10	10	13	14	16	6	10	2	16	4	10	12	14	6	2	23	12	6	4	8	10	16	21	10	8	14	12	10	2	6	10	12	6	10	17	16	6	24	6	15	22	11	10	24	18	4	22	30	14	6	6	4	12	29	14	20	12	4	18	8	31	12	19	2	12	10	12	14	2	8	8	4	26	8	20	28	12	28	2	14	28	10	12	10	12	14	16	4	14	2	6	16	22	18	12	12	8	10	20	6	12	12	13	16	8	14	6	10	24	18	4	16	22	8	4	8	14	4	12	8	24	10	16	12	20	18	0	14	12	10	22	6	14	14	10	13	8	14	10	8	17	20	15	20	12	30	11	16	4	20	14	4	23	4	12	14	10	16	6	16	16	12	10	10	8	8	24	26	6	16	6	8	12	12	20	8	20	12	8	14	20	4	22	2	18	10	14	10	8	20	12	4	22	18	2	22	8	16	26	8	6	4	6	8	24	8	18	10	2	20	10	0	12	12	20	8	4	18	10	12	14	16	8	8	17	2	25	8	17	11	8	2	10	28	12	4	30	12	14	28	6	18	6	12	2	4	0	14	22	36	8	26	8	8	20	10	10	6	12	4	2	24	14	14	10	6	2	10	16	18	16	4	10	16	12	14	14	4	10	18	24	4	14	10	16	16	10	22	6	6	10	26	12	16	10	8	16	17	4	20	16	10	2	14	24	4	14	40	2	14	26	26	31	10	16	22	16	28	8	6	16	18	12	2	8	6	10	8	16	22	28	14	6	6	0	12	8	8	14	18	4	30	18	20	16	22	14	8	14	12	12	8	12	26	16	18	18	36	12	28	8	14	18	12	16	12	20	12	16	10	20
ENSG00000109762:ENSE00003476590:ENSE00002021658:1:185361924:185362105:185353058:185353602:4:SNX25:25:22:0:0	0	1	0	4	3	5	0	0	0	3	2	2	0	0	3	2	1	0	2	1	5	1	0	2	5	2	0	0	1	1	2	0	2	3	0	0	3	1	1	1	1	2	1	1	1	1	0	4	1	0	2	2	4	1	3	1	0	4	2	3	1	0	1	0	4	5	3	1	1	1	1	1	1	0	4	4	2	3	2	2	1	2	2	0	0	0	1	1	1	3	4	1	1	0	1	1	2	0	1	3	0	0	0	3	2	0	1	4	3	2	1	5	2	4	3	1	1	3	2	3	3	5	5	2	3	0	3	3	0	1	2	0	3	1	1	1	1	0	2	0	3	1	2	1	0	0	1	1	2	2	2	3	1	3	2	1	1	0	3	1	3	1	2	0	0	2	8	3	0	3	1	0	4	1	1	2	2	2	2	0	1	1	0	6	0	5	5	4	0	1	1	2	2	0	3	1	2	1	5	2	2	2	4	0	1	1	1	1	0	2	1	5	1	1	3	1	2	1	1	1	1	1	2	1	3	0	2	1	1	3	1	1	1	2	2	2	2	2	1	0	0	0	2	0	3	4	0	4	4	0	3	1	1	2	1	0	3	2	3	2	1	1	0	0	0	0	2	4	2	0	0	1	2	1	1	0	0	2	0	2	1	0	2	2	3	2	3	4	2	0	1	2	4	1	1	2	2	0	2	2	2	0	2	1	1	2	3	1	1	3	5	2	4	1	3	1	0	1	1	0	0	0	2	3	1	3	0	2	2	2	1	1	0	3	2	0	1	0	0	0	1	5	1	2	1	2	1	2	5	1	2	0	1	2	0	2	3	0	0	2	1	1	1	0	1	1	2	2	1	0	2	3	1	2	2	1	1	1	0	0	0	1	0	2	4	1	1	1	1	2	3	2	0	1	0	3	4	0	1	2	0	3	2	6	1	4	1	1	0	1	1	3	1	3	1	2	1	2	1	3	2	2	1	0	1	2	1	0	1	3	1	9	4	3	2	1	3	1	0	1	0	3	4	2	3
ENSG00000109762:ENSE00003476590:ENSE00003482909:1:185361924:185362105:185351445:185351609:4:SNX25:25:21:0:0	0	4	10	9	11	6	9	1	2	15	9	6	8	8	25	23	4	9	4	13	10	1	7	12	18	10	11	8	15	2	15	24	15	11	7	12	10	9	16	16	11	10	17	8	7	11	9	4	2	4	6	8	16	6	12	7	4	3	8	9	4	13	7	1	19	17	1	2	5	8	0	9	7	3	10	6	14	2	11	1	5	7	8	1	5	4	6	4	4	13	24	6	6	4	2	14	6	12	4	9	0	4	6	5	17	7	1	6	16	14	4	9	10	5	3	11	3	11	4	1	13	33	9	5	15	6	13	8	3	14	16	5	9	4	8	3	8	0	17	4	9	13	10	9	7	9	10	9	9	5	13	8	1	15	2	5	5	10	11	5	10	13	11	5	3	9	11	7	8	5	2	6	24	7	3	3	11	11	3	5	2	2	4	9	4	14	8	21	4	7	9	3	10	3	11	0	11	8	8	12	4	7	8	5	7	9	7	9	17	0	8	19	7	5	5	8	9	10	11	17	2	1	11	6	14	2	10	6	10	4	2	7	8	2	9	5	12	10	5	14	14	20	11	8	11	9	7	9	6	3	7	4	4	7	16	8	9	7	4	12	7	10	9	17	5	4	11	15	7	6	6	7	28	4	4	0	7	14	2	7	5	15	4	6	14	5	2	10	23	7	7	1	4	6	14	4	8	11	10	5	19	5	11	8	6	1	8	11	3	3	28	7	9	8	5	14	12	2	3	0	5	6	11	6	2	11	7	14	4	13	6	1	4	5	7	10	14	10	0	4	5	16	9	17	12	4	5	12	14	5	11	2	17	11	9	12	12	5	6	5	3	6	1	5	2	10	6	0	3	0	3	11	2	7	13	10	4	1	12	2	5	15	0	4	15	5	14	6	10	23	12	6	14	3	10	2	13	5	4	7	3	11	16	12	8	20	3	3	5	3	7	8	4	4	5	6	4	10	5	12	8	5	0	5	5	2	0	5	5	2	13	23	5	7	5	8	15	4	6	5	9	6	10	6	5
ENSG00000109762:ENSE00003476590:ENSE00003483681:1:185361924:185362105:185346537:185346650:4:SNX25:25:20:0:0	0	1	1	1	2	1	0	0	0	2	3	1	2	0	1	0	0	1	2	0	2	1	2	0	3	0	1	1	1	0	2	2	4	2	0	1	1	0	1	3	0	1	0	2	0	1	0	2	0	1	3	0	1	0	2	2	2	0	0	2	3	0	0	1	1	1	0	3	1	3	0	0	1	2	3	1	2	0	0	0	0	3	2	5	0	1	1	0	1	4	5	1	2	0	0	1	1	0	6	1	2	2	1	3	0	0	2	0	1	3	0	1	1	2	0	0	3	0	3	0	1	4	3	1	2	1	6	1	2	1	1	0	3	0	3	2	2	0	1	2	6	0	0	1	1	0	3	1	3	0	3	3	2	3	3	1	3	2	1	0	0	1	2	0	0	0	1	0	4	2	0	0	0	1	0	0	0	0	1	0	0	1	2	3	0	1	0	7	1	2	0	3	1	0	1	0	2	2	0	1	0	0	0	1	0	2	0	1	3	2	1	2	0	2	2	1	0	1	0	0	2	0	0	2	4	0	1	1	0	0	0	3	0	2	0	1	2	2	2	2	0	3	0	3	2	1	2	1	0	0	1	1	6	2	1	2	2	1	2	0	0	3	2	7	0	0	2	1	1	2	0	3	2	0	3	2	0	0	2	0	2	1	1	5	0	5	0	3	2	1	0	1	0	0	0	0	2	0	0	0	1	4	2	1	0	0	0	6	0	0	2	0	2	3	3	0	0	2	0	1	0	2	5	1	0	2	1	2	1	2	1	1	1	1	3	0	0	2	0	1	4	1	4	0	1	2	0	7	1	0	2	2	3	1	2	0	3	0	2	2	0	2	0	0	0	1	0	0	0	0	1	3	1	2	1	2	0	0	2	1	2	3	0	2	0	0	0	3	1	7	5	4	2	3	0	5	0	1	0	0	0	6	2	0	0	1	1	0	0	0	2	0	0	2	2	1	0	3	0	0	0	0	2	0	5	0	0	2	1	3	2	3	0	3	0	0	3	0	0	0	2	0	8	1	0
ENSG00000109762:ENSE00003476590:ENSE00003488299:1:185361924:185362105:185323528:185323800:4:SNX25:25:15:0:0	0	6	1	6	11	7	10	1	0	5	6	0	7	8	19	10	4	2	4	8	24	2	3	1	5	6	2	4	6	4	12	2	7	0	18	4	3	9	12	10	5	7	11	11	10	6	4	7	5	2	6	2	8	2	7	8	4	3	14	5	4	4	13	2	7	12	6	1	7	2	8	8	6	3	6	1	4	6	10	16	3	3	7	4	4	12	6	2	4	6	4	4	7	5	6	8	7	8	5	16	12	5	2	4	5	6	10	6	6	5	8	4	5	4	4	10	6	11	6	6	14	16	21	7	4	13	8	5	11	8	6	6	9	0	4	4	8	0	10	4	6	1	3	6	8	2	10	3	4	7	9	13	6	5	4	2	14	12	12	2	4	0	7	1	4	5	19	2	8	11	8	2	8	2	4	4	6	8	6	4	4	6	8	10	4	8	2	15	0	10	5	7	8	2	16	2	7	4	18	9	2	6	6	5	8	0	12	14	15	8	4	9	11	0	10	9	4	5	7	21	3	6	6	5	7	2	6	8	6	3	4	8	4	6	2	2	1	12	7	5	6	10	1	12	0	2	2	0	6	4	10	2	8	6	14	16	5	8	8	8	8	5	8	7	14	8	5	1	3	5	4	16	12	4	0	6	5	7	9	11	5	6	8	0	8	17	6	5	9	8	6	7	4	6	0	8	4	2	12	4	10	13	13	8	2	2	4	16	6	5	10	8	6	5	3	6	6	4	5	6	11	3	6	11	4	7	2	5	6	5	2	10	3	4	2	6	6	6	6	3	4	5	1	9	6	2	8	5	3	7	1	2	8	5	0	2	9	0	4	14	5	3	4	5	0	5	0	0	6	13	6	15	6	4	8	3	16	4	6	8	4	7	4	3	8	2	15	5	2	6	14	5	3	8	0	8	6	0	7	7	0	9	12	15	3	7	2	9	8	6	2	10	6	15	4	10	8	6	7	0	4	8	2	4	4	12	0	9	4	13	13	21	2	11	4	4	11	6	12	14	6	3	5	0	3
ENSG00000109762:ENSE00003476590:ENSE00003588064:1:185361924:185362105:185320733:185320864:4:SNX25:25:13:0:0	2	1	4	1	2	10	5	0	0	6	2	4	2	6	7	6	3	3	3	4	7	0	1	1	12	4	1	3	6	0	11	4	7	6	1	3	9	0	6	7	8	6	1	2	0	4	5	5	1	2	4	5	11	1	5	2	2	2	3	3	1	3	2	2	13	7	2	0	3	1	3	0	3	2	9	4	9	2	10	2	5	2	6	2	6	9	1	2	4	10	9	6	2	2	3	2	5	4	4	2	2	3	3	2	4	4	3	2	7	3	3	4	3	10	1	0	1	6	4	5	3	13	5	2	4	3	3	2	0	6	8	1	3	1	5	3	1	2	2	3	7	7	0	2	6	4	5	2	5	4	11	8	2	4	5	0	1	6	2	2	5	6	4	5	2	4	8	5	3	5	2	1	10	2	1	1	2	5	5	4	7	0	3	6	5	12	2	5	0	3	2	2	5	2	5	2	5	3	9	2	5	1	7	4	6	7	4	8	3	6	5	5	8	0	8	11	4	5	3	10	0	2	5	6	5	2	5	1	3	3	1	6	2	1	3	2	1	6	3	1	10	6	6	6	5	9	4	5	5	1	2	1	3	1	4	6	3	3	6	0	4	3	7	3	5	2	4	1	0	6	1	1	8	2	1	1	3	1	2	5	4	2	1	4	3	5	5	2	8	4	3	1	1	3	1	2	3	2	6	2	6	2	7	4	2	3	6	5	0	2	10	5	9	8	0	11	6	4	3	3	6	5	3	8	5	7	2	2	3	6	5	2	3	4	5	7	1	4	3	1	3	8	4	4	5	1	3	5	6	5	1	4	4	7	7	4	6	2	5	1	2	4	2	1	2	5	3	1	4	2	3	6	1	4	5	3	2	1	5	1	3	8	0	2	6	3	5	5	0	8	9	7	3	5	7	2	4	2	3	1	4	8	5	8	15	4	4	2	2	4	8	4	1	3	2	3	4	4	2	4	5	5	6	0	5	3	2	0	2	8	4	11	3	3	2	3	11	1	2	4	11	1	5	5	1
ENSG00000109762:ENSE00003476590:ENSE00003654053:1:185361924:185362105:185339379:185339510:4:SNX25:25:18:0:0	3	1	7	3	19	21	4	1	2	13	6	4	3	5	9	9	0	3	4	7	16	5	3	4	15	1	4	9	14	1	14	6	14	9	5	3	20	10	14	10	5	8	11	3	6	16	6	4	3	6	20	7	12	2	5	4	1	1	5	8	2	2	12	2	17	9	8	0	3	16	2	8	13	2	15	3	5	5	14	2	10	9	10	0	3	6	6	5	10	12	8	4	4	7	5	11	8	2	8	3	8	10	5	1	6	4	8	8	5	15	4	11	11	17	5	1	3	6	9	7	21	34	20	0	9	4	6	6	12	15	15	2	5	3	7	13	6	2	10	1	10	5	2	1	7	4	7	6	6	8	16	12	3	3	12	2	7	8	3	6	14	12	7	2	2	5	20	6	2	8	8	4	6	10	7	3	9	11	8	9	4	4	8	5	5	9	7	11	1	2	12	7	6	1	11	2	8	2	10	7	2	14	11	9	7	10	11	6	7	8	9	15	9	7	6	10	8	11	11	3	3	4	5	10	8	1	12	1	13	10	7	16	9	5	7	5	10	8	8	11	8	3	9	6	9	4	7	6	14	3	7	8	6	3	13	3	9	5	12	6	1	10	10	10	8	3	13	8	6	7	4	10	13	3	2	2	8	14	8	5	4	5	1	15	8	9	1	10	10	10	2	2	8	5	2	6	2	10	2	5	12	8	9	12	4	2	10	6	9	4	10	9	6	8	3	2	3	2	2	1	7	9	10	10	5	8	5	3	12	1	4	3	6	3	5	1	5	7	0	9	4	7	13	13	3	3	8	16	13	2	2	7	9	6	9	4	12	1	8	10	2	5	2	3	4	2	5	5	8	1	3	18	6	3	11	10	3	3	2	0	7	16	2	10	14	5	9	10	6	15	8	3	4	6	12	5	14	6	5	4	5	13	18	8	10	14	9	3	1	9	10	4	3	9	8	8	8	7	4	10	3	6	0	4	6	2	3	9	3	16	6	18	8	9	4	8	22	1	6	9	6	5	16	3	8
ENSG00000109762:ENSE00003476590:ENSE00003682765:1:185361924:185362105:185341976:185342116:4:SNX25:25:19:0:0	0	2	2	3	3	3	0	0	0	3	0	0	0	3	0	4	2	0	0	0	2	0	0	0	2	0	2	2	1	0	2	1	3	5	0	2	4	0	0	3	2	2	4	0	0	3	5	0	1	0	2	0	7	1	4	0	0	0	2	1	0	2	2	0	3	4	0	0	1	2	3	1	10	0	3	2	3	2	1	1	4	0	2	0	1	5	5	1	1	1	5	1	0	0	0	2	2	0	2	1	1	0	1	2	0	0	0	2	0	1	2	0	1	0	3	0	1	3	0	1	1	1	2	1	0	2	0	5	0	3	2	2	0	1	1	0	2	0	1	1	1	1	1	1	2	1	4	0	0	0	1	0	1	2	2	2	1	1	5	0	4	2	0	1	2	2	4	2	2	2	0	0	7	1	1	0	2	0	1	0	1	2	0	0	3	0	0	2	0	0	3	2	2	0	0	0	3	0	4	1	2	1	3	3	0	0	3	4	1	4	2	1	1	2	1	0	1	0	3	2	1	0	6	2	2	0	0	1	3	3	2	1	2	0	1	0	4	7	0	2	4	4	1	6	2	3	0	0	3	0	2	0	3	0	1	0	2	0	0	0	1	1	4	0	2	0	1	2	1	0	0	3	2	0	0	0	0	2	1	1	1	0	0	0	4	0	0	2	0	0	0	0	3	1	2	0	1	0	2	0	2	0	2	0	1	1	4	4	2	1	4	2	2	4	1	1	2	2	0	0	0	1	0	3	2	0	0	0	2	0	1	0	0	1	0	5	1	0	2	0	2	0	2	0	1	1	2	4	2	4	1	0	2	3	1	2	1	0	1	4	1	3	1	0	0	2	0	2	2	0	0	0	4	4	0	0	0	0	4	1	0	0	0	0	4	2	3	2	0	4	1	4	0	4	0	0	1	0	2	2	0	0	2	0	0	0	0	0	0	0	1	0	0	2	0	2	0	0	0	4	0	0	0	0	2	0	2	2	0	0	4	4	1	2	1	0	12	2	0	6	2	1	5	0	0
ENSG00000109762:ENSE00003476590:ENSE00003722705:1:185361924:185362105:185264438:185264610:4:SNX25:25:6:0:0	6	2	14	16	9	19	4	3	0	8	25	9	29	7	23	17	2	8	7	18	22	6	9	7	25	6	6	17	24	6	20	15	12	15	8	9	14	26	13	23	3	12	21	25	14	20	9	17	4	15	18	5	29	16	4	14	4	18	9	12	13	15	20	4	22	21	11	5	6	4	10	17	12	4	27	20	17	7	12	2	12	16	19	2	7	16	7	5	12	19	15	10	8	2	9	33	19	12	15	8	8	20	6	10	10	5	14	18	12	15	16	21	3	20	6	2	7	17	12	12	23	26	13	12	12	7	14	22	10	31	24	4	14	8	9	15	21	4	12	7	17	15	7	6	11	12	11	14	12	11	15	14	6	8	32	7	17	7	28	2	23	9	11	3	2	16	26	20	10	15	17	7	37	4	6	9	13	13	8	8	9	2	10	22	8	24	7	14	3	12	12	7	21	4	10	4	23	10	22	9	11	24	18	8	11	7	14	8	8	13	24	21	20	2	24	11	11	21	9	23	9	4	6	25	10	4	22	6	7	10	4	13	11	8	14	12	9	12	8	12	22	18	5	3	1	8	12	15	11	7	8	2	13	11	20	21	12	3	13	22	8	4	7	25	18	4	15	19	5	10	2	17	48	4	2	0	9	6	12	4	15	7	2	26	22	9	6	10	19	8	9	9	10	11	11	7	8	8	23	1	17	14	26	20	3	5	20	9	11	7	18	9	7	17	18	5	12	2	2	2	12	14	16	26	6	9	15	8	8	11	2	10	5	22	5	18	16	7	4	16	10	17	11	15	10	5	17	18	14	15	19	8	13	13	3	5	17	4	5	12	13	34	10	2	4	10	8	7	5	4	13	16	4	21	16	10	7	1	36	3	26	32	0	8	11	21	22	21	12	22	20	7	4	13	16	15	14	6	12	10	5	13	23	32	15	17	3	8	4	14	17	15	9	16	5	6	8	18	4	8	14	5	2	13	14	8	4	10	5	10	24	25	6	8	14	4	24	6	22	9	16	3	27	14	10
ENSG00000109762:ENSE00003482909:ENSE00003484511:1:185351445:185351609:185332595:185332759:4:SNX25:21:16:0:0	0	0	8	4	6	16	10	2	2	4	4	6	9	4	10	10	0	0	0	9	8	4	8	6	14	2	0	10	13	6	4	6	7	4	4	6	4	8	6	2	5	16	6	8	8	1	0	0	4	7	2	6	8	0	2	11	4	2	4	2	6	7	3	0	13	16	4	2	2	7	4	6	7	2	12	2	8	4	4	4	4	8	2	0	2	4	5	8	1	15	17	8	0	2	10	6	4	13	6	10	20	7	3	4	2	8	7	8	7	6	4	10	0	6	6	4	2	3	0	4	14	10	3	4	6	6	2	8	4	10	10	4	8	6	8	8	12	5	9	5	4	9	2	12	2	4	3	4	11	6	6	4	0	2	4	4	6	6	6	2	5	8	6	4	2	3	18	4	10	2	0	6	4	0	2	2	4	9	4	2	5	6	5	2	4	11	4	8	2	4	2	5	4	6	10	4	11	0	2	6	4	6	0	8	8	9	7	12	12	2	5	0	3	6	4	6	2	12	12	12	0	6	11	12	4	4	8	2	2	0	2	2	4	2	2	6	9	4	0	14	11	11	4	2	2	4	0	12	6	2	4	7	2	5	11	6	4	4	4	6	4	0	0	14	22	4	7	0	6	12	10	14	6	4	2	2	5	4	1	2	2	2	6	14	4	0	6	2	4	8	3	4	7	4	4	6	8	4	5	1	6	3	4	8	6	0	6	6	8	4	11	6	5	2	2	5	3	2	4	7	10	2	8	2	2	4	8	2	12	6	2	2	4	7	5	10	4	8	4	6	0	8	2	6	4	6	6	9	0	7	0	4	10	2	6	7	6	4	6	10	4	17	6	0	2	12	10	2	7	0	4	15	8	6	11	2	4	0	6	4	4	16	4	8	12	9	10	2	0	13	9	10	4	12	8	6	11	6	10	2	14	13	16	6	4	4	0	0	2	6	15	9	2	5	5	3	8	7	4	4	5	3	4	0	2	2	2	0	10	10	14	19	4	6	6	8	19	4	8	8	7	4	8	1	3
ENSG00000109762:ENSE00003482909:ENSE00003588064:1:185351445:185351609:185320733:185320864:4:SNX25:21:13:0:0	2	2	4	8	4	6	0	0	0	2	12	0	2	6	10	10	2	0	4	0	6	0	10	10	6	6	4	6	8	4	8	8	4	8	6	6	4	4	16	4	4	2	16	6	4	6	0	8	0	6	6	4	14	2	6	6	0	0	12	6	6	8	6	0	18	12	10	6	4	8	2	10	6	0	12	0	10	2	10	2	2	6	6	8	0	4	6	0	2	12	4	6	4	2	4	10	12	1	4	8	6	4	2	2	4	4	4	1	8	4	8	4	2	8	0	4	6	6	6	4	8	6	12	4	2	2	4	10	10	12	10	0	8	2	6	6	4	2	4	2	4	6	2	0	4	12	12	2	8	8	8	12	2	4	14	0	16	8	4	0	2	4	4	8	0	4	12	10	2	6	0	0	8	4	0	2	10	8	4	8	2	2	2	8	0	10	10	8	2	0	0	2	6	2	8	0	12	2	6	12	2	4	12	2	8	2	10	6	6	8	4	10	2	8	8	2	4	4	16	8	0	2	0	2	6	0	4	0	2	6	0	2	6	0	2	6	12	6	4	6	2	12	8	10	4	4	14	4	6	6	4	10	4	2	6	6	4	4	8	0	0	2	2	10	8	2	2	0	2	6	2	4	10	6	0	0	4	4	4	8	12	4	2	8	4	0	2	4	6	10	2	7	4	4	4	4	4	2	8	0	14	4	12	10	2	2	2	6	4	0	16	2	8	4	6	8	4	0	0	2	0	4	6	12	0	2	6	0	4	0	2	2	6	6	4	6	8	6	0	14	0	6	4	12	4	2	0	10	4	0	2	0	10	2	0	4	12	0	10	4	2	8	2	6	2	8	4	2	4	0	0	6	0	2	4	4	2	2	6	0	6	10	0	6	10	6	12	6	4	12	16	4	4	4	8	6	0	8	0	16	2	4	6	6	2	5	12	0	2	14	14	8	0	2	12	12	6	4	6	6	8	2	2	0	4	0	0	18	4	18	10	20	2	2	2	6	12	4	0	6	6	0	10	4	0
ENSG00000109762:ENSE00003482909:ENSE00003654053:1:185351445:185351609:185339379:185339510:4:SNX25:21:18:0:0	2	6	0	6	20	16	6	2	0	14	4	4	6	10	12	6	0	8	6	6	10	4	3	8	8	2	2	6	14	0	12	16	2	8	8	8	10	6	12	6	5	14	14	14	4	16	10	12	2	8	10	10	18	0	2	4	0	2	16	12	8	6	6	0	16	8	4	6	4	6	2	2	4	2	14	2	14	10	4	2	6	2	16	2	2	4	0	0	2	14	16	6	0	10	4	8	16	2	2	16	2	8	8	10	2	0	6	14	4	8	6	14	8	6	12	0	4	8	4	4	8	16	10	4	2	0	2	14	6	6	8	6	6	4	11	6	6	4	4	4	12	12	4	2	8	2	8	2	6	16	10	12	0	2	28	4	4	14	4	4	12	4	6	4	0	8	14	16	6	10	0	4	14	2	4	0	10	10	4	12	4	4	10	12	2	10	12	18	2	6	2	10	4	0	14	4	12	4	10	10	10	8	14	8	6	6	16	0	0	12	4	10	8	2	12	2	10	10	4	10	6	0	2	6	6	0	12	0	16	16	6	16	10	2	10	6	8	10	8	20	6	0	2	16	4	4	26	0	6	6	2	6	4	4	22	6	8	4	0	4	0	6	6	10	14	0	8	0	4	8	6	10	12	8	6	6	6	6	18	10	6	2	6	6	10	6	4	12	16	4	6	8	10	2	2	6	2	4	4	0	12	8	16	10	8	4	8	4	6	0	12	4	8	14	6	6	6	0	0	0	4	8	10	18	0	10	0	4	12	2	6	0	0	4	6	12	10	8	2	0	0	2	6	12	8	0	6	18	8	10	20	0	10	10	6	6	4	0	4	8	4	20	2	0	0	6	12	2	16	4	12	10	2	6	14	6	2	2	14	2	4	12	0	12	10	10	14	4	2	10	14	8	6	6	10	6	4	8	12	10	0	8	12	14	18	18	6	0	2	2	6	4	0	10	8	18	12	10	4	4	4	8	4	6	2	2	4	8	2	10	8	26	8	8	9	8	18	6	2	22	12	8	17	6	2
ENSG00000109762:ENSE00003482909:ENSE00003682765:1:185351445:185351609:185341976:185342116:4:SNX25:21:19:0:0	0	4	10	8	12	9	5	3	1	7	4	8	9	5	8	12	0	0	5	13	23	2	5	1	15	3	4	7	10	5	9	12	8	6	5	6	4	5	7	8	4	14	8	9	2	7	7	3	1	3	5	11	14	11	3	8	2	2	7	10	6	9	5	0	11	3	0	4	2	11	6	7	19	8	5	5	9	11	6	2	6	8	10	3	2	12	9	6	5	13	24	9	2	6	4	13	6	2	6	7	8	9	7	4	10	8	2	10	8	7	7	13	2	7	4	7	3	11	8	5	7	14	18	2	4	1	7	7	4	11	11	3	4	2	13	17	8	5	12	8	2	5	3	3	12	4	17	9	6	13	8	13	6	3	7	2	8	12	10	2	6	2	11	3	5	8	24	10	2	2	1	2	13	2	4	0	6	5	8	7	8	4	8	17	7	10	12	13	5	5	11	7	4	6	2	1	12	0	8	8	2	12	10	2	9	7	9	16	2	8	16	8	9	5	6	5	3	9	10	24	2	2	6	8	10	2	3	0	10	13	7	7	9	2	6	4	15	10	9	14	7	11	8	8	7	8	9	16	11	4	4	8	7	13	8	12	2	7	7	2	4	2	13	20	8	6	15	6	3	16	2	2	12	0	2	2	11	2	2	2	11	3	8	10	4	10	1	3	17	5	8	7	5	2	8	8	6	5	7	3	20	7	7	7	3	1	8	12	8	1	8	9	10	5	3	8	6	2	4	0	2	10	4	9	5	7	2	0	8	10	10	4	6	5	4	10	3	8	2	8	6	8	11	8	6	1	2	8	3	11	9	4	13	12	6	10	15	5	6	16	4	17	2	2	0	13	7	1	12	0	8	17	8	13	2	4	4	2	16	3	9	22	0	2	4	11	4	3	4	23	9	11	3	4	6	3	11	12	9	6	6	14	11	13	12	24	5	4	0	2	19	7	1	7	6	22	6	5	4	6	8	11	1	2	5	3	0	6	4	8	10	30	8	11	11	2	12	6	3	10	24	5	14	7	8
ENSG00000109762:ENSE00003483681:ENSE00003488299:1:185346537:185346650:185323528:185323800:4:SNX25:20:15:0:0	4	0	2	0	2	0	2	0	0	4	0	2	0	0	0	8	0	3	2	6	0	0	4	2	6	4	0	6	7	0	10	2	4	4	5	0	8	0	4	1	0	6	2	1	5	1	6	0	0	2	2	2	5	0	0	4	2	4	0	2	2	2	1	4	0	1	2	2	2	7	0	3	5	4	7	4	2	4	3	5	2	2	2	0	0	0	2	0	3	4	9	2	2	0	6	6	0	2	2	3	4	5	2	1	1	4	4	2	1	2	0	3	2	0	4	6	4	2	2	2	5	4	4	4	2	4	7	5	0	6	6	2	4	7	3	2	0	4	6	2	0	2	0	6	0	5	3	5	5	0	4	2	2	4	0	0	2	4	5	4	2	2	2	0	6	0	10	5	0	2	0	2	0	2	0	1	0	2	2	0	0	4	4	10	4	2	4	0	0	2	4	4	0	0	2	0	5	2	6	2	1	0	0	2	5	4	0	6	2	2	4	0	5	4	0	4	2	11	8	8	2	4	2	4	2	0	2	6	10	4	2	2	0	2	4	0	3	0	2	4	4	0	2	2	2	0	2	2	3	0	4	0	0	2	2	7	7	2	0	0	2	1	0	6	0	4	0	6	1	2	6	5	4	2	0	4	2	4	2	2	6	4	0	2	6	0	2	2	3	2	0	8	4	2	0	2	0	0	8	4	1	6	1	2	0	0	6	4	6	0	7	4	4	2	0	0	6	0	2	8	2	2	6	5	0	2	0	2	4	0	2	4	0	2	4	5	4	0	0	0	0	3	3	0	4	2	6	3	4	3	2	0	2	9	2	6	1	2	2	2	2	1	2	0	2	2	2	6	2	0	2	2	2	2	2	2	2	0	4	6	2	4	0	2	2	0	2	6	5	4	0	4	6	2	0	0	5	0	6	0	0	3	3	11	0	3	1	4	3	0	0	3	0	6	2	3	9	7	0	2	2	0	6	2	1	0	2	3	2	2	1	16	3	8	5	0	9	0	8	4	4	4	8	2	6
ENSG00000109762:ENSE00003483681:ENSE00003682765:1:185346537:185346650:185341976:185342116:4:SNX25:20:19:0:0	0	2	4	4	0	2	5	0	0	0	4	0	3	3	7	0	0	2	0	0	2	2	0	2	3	0	0	2	2	0	2	2	4	1	0	2	2	2	4	2	2	2	6	0	2	0	8	8	0	0	0	1	7	0	0	2	0	2	4	4	0	0	4	2	2	12	0	0	0	0	0	4	4	0	8	0	5	2	1	0	2	4	0	0	0	2	1	0	2	0	2	0	1	2	0	6	2	3	0	2	0	0	2	3	4	0	0	0	2	0	0	2	0	2	2	2	0	1	0	3	2	2	4	0	0	0	0	1	0	6	2	2	2	0	6	0	6	0	1	1	2	6	0	5	0	0	0	6	1	2	2	1	2	4	6	0	4	1	6	0	4	1	1	0	0	2	12	7	2	0	0	2	7	3	0	0	5	2	6	4	0	2	0	3	2	2	6	1	0	2	0	2	2	0	0	0	2	2	4	3	0	0	6	0	0	0	0	2	2	0	0	5	0	0	1	0	4	2	1	5	0	0	0	5	3	0	4	0	6	6	0	0	1	0	2	0	0	3	4	4	2	2	1	5	0	0	6	5	4	0	0	0	1	0	3	2	0	0	0	2	0	0	4	2	2	0	4	6	1	2	0	0	2	0	0	0	2	0	0	0	1	0	0	2	0	5	0	0	3	0	1	2	4	0	1	2	3	0	5	0	4	0	2	7	0	0	2	1	0	0	3	2	5	0	2	2	2	0	2	2	6	6	0	4	0	5	0	0	4	0	4	0	2	0	3	6	1	0	1	1	2	0	0	4	3	0	4	0	0	4	2	2	2	0	1	4	3	1	1	0	4	2	0	2	0	2	0	0	1	0	1	4	0	9	2	2	0	4	3	0	2	10	0	2	2	2	2	4	2	2	8	3	0	0	2	4	4	0	2	1	2	2	0	4	4	4	0	0	0	0	6	4	2	0	0	1	4	3	2	2	2	0	4	0	2	2	0	2	0	2	0	10	0	0	0	0	12	0	0	4	4	0	6	3	0
ENSG00000109762:ENSE00003484511:ENSE00002449653:1:185332595:185332759:185320845:185320864:4:SNX25:16:14:0:0	1	0	0	4	3	2	0	0	0	0	3	1	1	4	4	3	1	1	2	0	2	0	4	3	1	1	0	3	2	0	2	3	1	0	0	3	1	3	3	1	2	0	0	1	2	3	2	3	0	1	3	1	2	0	0	1	1	1	2	2	2	1	3	0	2	0	4	4	0	1	1	2	3	0	5	3	4	3	2	2	2	1	1	1	0	1	2	1	1	2	3	2	1	1	0	2	2	0	3	1	0	5	0	1	2	0	0	1	1	2	2	1	0	1	2	0	0	3	3	1	0	6	1	0	2	1	2	4	2	3	5	0	2	1	2	0	2	0	2	2	3	0	1	0	1	2	5	0	2	3	5	4	0	1	2	0	0	0	1	0	3	0	0	0	0	1	3	5	1	0	1	3	6	2	2	0	1	2	0	3	3	0	1	3	1	5	1	3	0	0	2	2	3	0	8	0	2	3	3	0	1	4	0	0	0	3	1	2	4	0	2	3	0	1	1	1	2	2	2	5	3	0	2	0	5	0	3	0	1	2	0	1	2	0	2	0	1	2	2	5	1	3	4	0	1	0	1	2	1	0	0	2	3	4	2	3	2	0	1	0	0	6	0	0	4	1	3	1	1	0	0	6	3	0	0	0	6	3	1	1	5	0	0	1	2	1	0	1	7	2	2	3	0	0	2	2	6	2	1	0	3	0	5	1	1	0	3	2	1	0	4	0	1	0	2	3	0	0	0	1	1	3	3	7	2	2	3	0	2	0	2	1	3	1	2	3	2	6	2	1	2	4	4	3	0	1	3	2	1	4	0	0	4	3	5	4	0	1	1	2	0	0	0	0	2	2	2	0	4	2	1	2	0	6	0	4	1	1	3	1	1	3	0	3	1	3	3	0	4	6	2	2	1	1	3	2	5	2	1	0	1	4	3	6	0	0	4	0	2	0	3	5	3	3	1	0	0	1	0	2	4	0	1	1	3	0	1	3	2	9	1	9	4	4	2	2	9	1	0	1	3	1	3	4	1
ENSG00000109762:ENSE00003484511:ENSE00003488299:1:185332595:185332759:185323528:185323800:4:SNX25:16:15:0:0	18	10	5	13	18	22	22	4	4	26	19	4	23	19	18	23	3	5	10	23	16	4	7	7	14	12	15	14	18	14	16	15	26	8	24	7	8	30	18	21	7	27	23	11	11	24	14	22	8	14	7	15	30	4	3	19	2	10	8	19	6	18	13	3	14	10	12	9	11	5	12	20	7	14	17	6	19	8	18	12	10	13	15	6	8	17	16	18	17	15	17	7	3	12	10	26	7	16	9	14	22	11	19	6	8	30	14	27	6	21	15	18	3	10	15	22	18	21	10	16	11	14	20	14	4	22	17	18	23	25	19	3	17	15	6	12	17	15	13	20	18	11	8	14	16	11	15	24	15	18	17	19	10	4	20	18	16	19	19	16	9	10	18	18	14	16	45	22	18	12	5	7	28	4	8	8	12	19	10	10	20	9	4	24	16	22	6	25	6	13	13	4	8	10	30	6	14	9	14	18	9	17	20	17	16	4	26	14	16	13	11	7	13	10	9	33	11	23	9	30	4	6	15	34	13	3	14	10	32	11	4	22	15	16	18	10	9	17	13	7	24	15	14	26	16	7	5	20	12	6	16	16	19	12	22	18	17	6	12	16	14	5	25	16	19	12	13	8	3	18	8	24	26	8	4	11	12	5	13	6	12	4	18	28	18	13	11	17	15	9	24	14	4	11	10	10	10	14	23	7	10	9	18	13	4	12	15	27	10	3	22	20	27	16	12	10	8	4	14	11	13	16	11	17	8	21	6	20	12	26	11	10	21	9	14	10	13	19	13	16	10	14	16	18	18	6	10	17	2	21	6	8	23	19	5	19	26	4	7	14	4	11	4	2	12	19	18	12	14	12	13	10	18	17	16	7	16	6	28	18	9	30	12	3	21	18	30	14	13	21	16	12	12	6	19	14	18	19	10	9	13	8	29	17	17	16	5	18	6	8	12	7	13	17	10	17	26	13	16	17	23	12	18	19	5	28	18	29	4	12	12	43	9	9	2	9	43	17	17	15	13	7	7	17	6
ENSG00000109762:ENSE00003484511:ENSE00003538989:1:185332595:185332759:185258848:185259064:4:SNX25:16:5:0:0	2	7	2	16	18	27	9	0	4	12	20	3	23	16	29	38	2	16	9	4	22	2	8	6	32	12	7	16	19	0	14	14	14	21	4	8	12	25	22	20	11	16	12	12	16	16	10	9	6	10	15	15	31	2	8	9	0	2	9	4	9	16	18	2	26	14	8	9	4	10	9	21	8	1	21	16	16	8	8	8	7	11	20	0	4	10	10	2	12	18	37	3	5	4	8	19	30	2	17	14	12	8	9	4	12	9	0	13	12	8	5	18	12	10	4	11	7	14	16	2	25	22	10	11	9	2	13	33	16	40	20	4	11	2	20	14	17	4	25	11	5	7	11	17	8	6	27	24	16	4	20	18	2	8	30	10	6	11	20	6	14	8	4	8	10	14	27	22	2	2	6	19	27	10	4	8	14	20	8	10	0	4	4	28	6	19	16	25	8	12	17	13	15	6	20	8	15	5	19	18	18	23	11	2	13	10	15	19	21	24	13	8	13	8	18	8	11	22	8	35	10	2	11	22	4	4	16	3	7	18	4	8	11	8	15	4	8	2	14	12	22	32	11	9	18	10	15	8	25	4	12	4	10	14	14	12	12	2	10	0	6	20	3	17	20	5	16	20	2	14	2	27	16	6	0	0	4	17	8	6	20	2	2	20	25	3	6	8	29	19	2	9	0	12	3	17	15	12	15	7	30	15	20	10	0	2	12	9	11	4	32	7	20	19	19	11	11	2	0	0	8	12	30	32	8	14	6	9	14	6	11	2	15	9	10	17	14	31	6	8	6	14	10	15	8	10	6	11	6	14	11	0	13	24	15	10	16	5	10	8	18	20	7	3	5	21	8	6	16	6	10	20	2	18	20	8	1	12	18	4	18	37	0	16	17	34	28	12	11	35	20	24	8	8	19	14	17	15	6	4	11	26	26	35	14	23	14	6	2	19	14	15	5	24	9	18	4	15	6	11	16	9	2	7	11	10	4	24	5	29	17	60	13	15	6	15	31	8	8	15	24	3	11	10	15
ENSG00000109762:ENSE00003484511:ENSE00003588064:1:185332595:185332759:185320733:185320864:4:SNX25:16:13:0:0	3	1	2	8	9	12	2	0	0	8	18	6	11	17	19	17	0	2	15	7	14	3	7	4	7	10	11	19	18	3	12	16	26	9	4	12	3	6	18	10	7	9	17	12	6	12	7	17	0	14	5	15	26	4	1	18	6	2	11	7	7	12	10	0	18	22	10	2	9	19	3	8	12	6	16	3	11	2	10	1	8	11	12	2	3	12	7	1	10	25	15	6	2	4	1	19	10	2	3	13	4	8	13	5	10	5	0	15	15	7	8	19	7	6	7	4	6	10	8	1	12	17	15	10	9	3	11	17	5	19	20	5	16	1	9	12	19	4	11	10	13	9	11	2	11	4	15	8	12	11	19	25	1	6	25	0	3	8	26	0	16	14	9	0	1	14	31	18	2	11	7	4	13	9	3	0	9	20	5	13	11	0	4	22	2	14	14	21	2	4	6	11	6	0	9	0	17	10	9	12	5	17	17	6	6	10	12	9	15	6	7	12	13	7	10	5	10	16	9	17	3	0	2	22	10	3	12	1	6	8	5	13	9	2	16	4	5	11	7	8	16	15	11	6	8	9	12	6	11	1	5	8	8	13	18	6	12	3	5	3	2	11	6	17	15	4	15	4	0	3	5	11	16	4	4	2	6	12	14	8	9	1	2	11	4	7	4	9	20	6	5	6	9	7	3	6	12	12	13	4	10	8	16	16	1	0	8	16	7	2	15	15	8	8	8	6	11	0	1	0	5	10	10	17	5	9	13	5	10	4	11	2	9	8	7	16	7	7	1	7	3	13	20	14	11	1	0	21	12	9	10	4	15	15	20	3	16	2	7	10	3	11	1	3	4	17	4	1	14	2	2	11	2	17	21	8	2	7	13	4	13	25	0	9	16	15	16	15	3	21	23	19	4	10	15	12	19	5	9	7	13	14	20	19	3	11	6	2	1	5	21	11	6	17	11	11	10	10	5	13	18	2	7	9	2	3	5	10	4	15	15	17	6	4	4	10	15	7	3	16	25	1	12	1	9
ENSG00000109762:ENSE00003484511:ENSE00003722705:1:185332595:185332759:185264438:185264610:4:SNX25:16:6:0:0	2	3	1	2	2	0	2	4	0	5	2	2	2	6	8	8	2	2	2	0	7	0	2	5	6	4	0	5	6	1	1	6	3	0	4	4	0	3	10	0	0	10	3	4	5	4	2	7	0	2	4	0	6	2	4	3	2	3	4	0	0	4	4	0	5	8	0	4	0	2	2	2	8	3	4	4	1	2	2	2	2	0	7	1	0	2	6	2	4	2	5	2	2	0	4	5	6	2	6	0	11	7	0	0	3	4	2	2	0	6	4	2	2	1	2	0	3	4	4	0	3	5	4	1	4	5	1	4	3	2	9	0	2	4	5	5	4	2	4	0	7	3	2	3	4	0	6	8	0	3	4	10	0	0	9	5	2	1	7	1	5	8	5	0	2	1	10	4	3	4	6	2	11	2	2	1	6	4	6	2	2	1	2	4	2	4	2	7	2	0	2	4	3	1	2	2	2	0	5	0	4	5	0	0	4	2	0	2	1	6	6	2	5	4	7	2	3	6	2	6	0	0	0	8	4	0	5	5	3	2	0	0	4	3	7	8	4	9	0	7	6	4	6	7	6	2	6	1	3	0	0	7	0	8	0	5	2	4	3	0	0	1	4	4	2	1	7	2	2	2	2	5	4	2	2	0	2	5	4	5	7	2	1	7	4	1	2	1	8	2	0	2	0	0	3	0	2	0	6	2	5	4	3	1	0	0	5	2	4	3	6	2	5	5	5	1	1	0	0	0	3	3	10	7	8	4	2	0	5	0	2	0	3	1	1	3	4	2	2	4	1	0	6	1	2	0	0	4	4	2	1	0	4	2	2	3	2	2	2	0	3	2	2	0	0	4	0	0	1	2	6	5	0	0	3	1	0	0	8	0	5	8	0	5	5	2	3	3	4	3	2	2	2	2	4	1	12	0	4	0	0	6	10	4	2	7	3	0	2	4	4	2	0	1	5	3	3	2	0	9	1	2	0	4	3	3	0	8	0	5	12	12	2	7	1	1	4	4	0	1	15	0	10	4	0
ENSG00000109762:ENSE00003484511:ENSE00003742600:1:185332595:185332759:185288012:185288082:4:SNX25:16:10:0:0	1	1	0	1	0	3	2	0	0	2	1	0	1	2	2	0	0	1	1	1	3	0	1	1	0	1	1	2	4	0	3	2	2	0	0	1	1	0	4	4	1	3	1	0	1	1	3	2	0	0	2	3	3	2	1	0	0	3	2	2	1	2	3	0	1	3	3	0	0	0	1	4	2	0	5	1	1	2	2	0	3	1	3	1	0	3	1	1	2	6	2	0	1	1	1	6	3	0	2	0	0	1	1	1	3	2	0	0	1	2	1	3	1	2	0	0	0	1	2	0	1	2	2	0	2	1	2	2	0	5	3	1	1	1	4	3	1	0	2	0	3	2	2	0	2	2	0	2	2	1	4	4	0	1	3	0	1	0	2	2	2	1	0	0	0	1	1	3	0	2	1	1	5	0	1	1	0	3	0	4	1	1	1	0	1	4	1	1	0	2	2	2	2	0	2	1	2	2	2	1	0	5	3	2	1	1	0	3	1	1	2	3	1	1	2	1	3	1	1	2	0	0	3	1	1	1	1	0	2	1	0	3	2	1	2	1	2	3	1	1	0	0	2	2	2	1	2	5	3	1	0	0	2	2	3	0	1	1	1	0	0	1	0	3	1	1	3	1	1	0	0	3	4	1	0	0	0	1	1	3	1	1	0	1	1	1	1	0	3	0	1	0	0	1	2	1	0	0	3	1	6	2	3	2	0	0	1	1	2	0	2	2	1	2	3	2	0	0	0	0	1	3	3	4	2	2	0	0	3	1	1	0	1	1	1	2	1	3	2	2	0	4	0	2	1	1	0	4	1	1	2	2	1	4	1	3	1	0	1	2	2	4	1	1	2	1	1	0	2	0	2	4	2	2	1	0	0	0	2	1	5	4	0	0	0	2	4	2	2	2	2	6	3	3	1	4	3	1	0	0	2	3	2	7	0	1	3	0	1	0	3	0	0	3	0	1	0	1	0	2	0	1	2	0	0	1	0	2	1	4	3	13	2	5	2	0	3	2	0	1	1	0	6	1	0
ENSG00000109762:ENSE00003484511:ENSE00003753907:1:185332595:185332759:185310635:185310816:4:SNX25:16:12:0:0	6	6	2	10	4	15	8	4	2	13	10	6	6	12	6	18	10	2	12	21	17	12	7	6	22	10	0	13	13	7	6	8	11	8	8	6	8	18	8	9	6	19	12	4	11	12	8	6	12	6	10	8	10	4	8	6	4	6	10	2	7	10	12	2	22	15	8	8	10	4	10	12	12	6	8	5	19	6	9	10	3	7	9	6	4	12	7	4	8	16	24	0	10	4	15	20	11	13	4	6	8	8	5	6	10	4	8	14	8	12	18	16	4	9	6	6	0	14	9	14	12	42	20	3	6	4	4	36	6	13	11	4	4	7	29	8	8	4	8	12	11	18	3	6	8	2	15	11	22	6	6	35	2	2	20	12	10	8	14	4	17	18	17	8	6	9	8	30	10	7	10	10	26	0	2	11	12	4	8	10	12	2	4	10	2	8	2	15	6	8	9	0	2	6	10	7	13	0	12	11	6	18	9	4	8	7	14	9	13	12	10	6	12	5	22	14	2	9	7	17	15	4	4	9	6	2	6	2	10	22	2	7	10	5	10	6	7	5	6	11	20	15	9	9	8	10	7	6	19	3	12	8	8	12	16	9	10	4	10	22	8	6	2	6	11	8	10	4	11	18	0	12	15	8	2	2	12	14	10	7	17	2	6	12	7	6	4	11	16	8	7	12	2	4	0	13	8	4	8	3	18	7	18	8	6	2	6	11	10	2	24	2	6	10	10	4	6	2	8	6	10	10	8	16	12	7	10	4	27	4	9	2	2	4	7	10	9	0	6	2	4	8	12	10	4	8	6	13	10	13	4	6	22	16	20	4	8	4	4	10	10	33	6	2	5	8	10	7	13	2	10	16	16	17	4	4	18	4	18	17	11	20	2	10	16	17	19	18	7	14	13	8	8	13	9	6	10	2	6	10	6	4	4	21	8	20	10	4	9	12	13	4	2	7	4	12	10	12	10	11	15	12	4	6	7	2	8	12	4	17	23	38	6	15	4	7	17	10	14	4	26	6	8	8	8
ENSG00000109762:ENSE00003488299:ENSE00002036018:1:185323528:185323800:185210161:185210255:4:SNX25:15:3:0:0	1	4	0	0	4	4	5	3	6	5	3	3	4	5	1	4	4	1	1	4	2	3	1	2	1	2	1	1	1	7	3	0	3	1	9	1	1	3	2	0	1	2	3	0	1	1	1	2	7	3	1	0	1	0	2	2	4	0	2	3	1	0	2	0	4	1	2	0	1	2	1	1	3	5	1	3	0	3	3	8	1	0	1	1	0	1	1	6	0	2	3	0	2	0	1	0	3	1	5	0	2	2	2	0	3	7	1	6	2	2	0	1	1	0	7	2	1	1	2	5	0	1	3	1	0	1	0	2	2	2	1	0	1	2	1	1	4	3	3	7	2	1	1	1	1	0	1	1	1	3	6	2	4	1	2	2	2	5	5	4	4	2	1	4	4	1	3	5	4	1	1	2	4	0	1	1	2	5	3	2	3	1	1	4	3	2	0	0	1	2	3	1	0	1	3	4	1	1	4	3	1	1	3	3	5	1	3	5	2	5	2	3	0	0	0	0	0	0	2	6	4	4	2	1	2	1	1	2	1	3	0	2	1	5	1	1	4	2	1	2	3	1	0	0	1	2	1	4	1	1	3	4	2	1	2	3	3	2	3	1	5	1	1	5	3	5	1	0	1	3	2	5	4	4	1	8	1	3	4	1	3	3	3	0	2	0	0	5	2	1	1	3	0	3	0	1	1	0	2	2	4	1	0	0	1	1	1	2	5	0	1	5	1	1	1	2	3	0	4	3	4	3	2	2	3	2	1	1	5	3	1	12	3	1	0	2	1	0	13	1	1	2	1	1	6	1	4	3	2	1	3	1	2	2	0	2	2	1	1	1	5	4	0	0	1	4	2	8	0	4	1	7	8	2	3	1	5	1	1	2	1	0	3	1	1	3	1	6	0	3	2	1	5	0	4	5	2	0	2	4	0	2	2	2	2	2	0	6	1	0	2	1	1	2	4	6	3	3	1	1	2	2	4	1	2	11	2	1	3	2	2	7	0	3	0	0	3	8	2	3	1	4	3	0	0
ENSG00000109762:ENSE00003488299:ENSE00002084335:1:185323528:185323800:185210079:185210255:4:SNX25:15:2:0:0	5	5	6	2	10	5	14	7	10	14	4	1	8	6	5	13	6	3	3	9	10	5	10	3	6	2	2	5	7	18	7	2	8	6	17	6	7	8	13	5	8	2	13	6	6	7	4	7	15	2	8	4	9	3	3	3	7	5	8	4	4	2	1	4	4	8	1	3	6	5	3	4	13	9	6	5	4	4	4	26	1	6	3	0	3	1	5	3	2	4	9	0	6	4	4	5	8	8	2	8	9	3	3	1	2	21	8	8	4	13	5	5	0	3	15	12	2	5	3	7	6	9	8	10	7	10	2	8	7	6	9	5	2	2	4	2	4	8	4	23	4	4	4	14	5	2	1	6	4	7	5	8	13	3	9	7	5	13	3	7	11	2	0	10	14	3	9	6	12	4	6	4	14	3	2	3	3	5	1	5	3	6	6	8	7	8	4	8	6	7	4	5	4	9	2	4	2	3	7	10	1	6	8	7	2	4	13	7	5	6	4	2	4	4	3	11	4	3	4	13	11	3	3	8	3	3	10	5	7	2	1	7	2	17	1	18	4	8	4	6	9	5	2	9	1	1	1	5	7	0	11	4	4	3	6	2	3	8	5	14	12	3	7	2	11	13	3	4	1	7	11	5	6	11	2	4	2	5	8	6	4	4	11	2	4	5	6	7	8	4	11	6	5	4	6	5	0	6	3	1	7	4	6	4	1	2	2	3	9	1	4	7	5	9	3	1	6	2	15	11	4	5	7	5	7	7	2	6	12	9	2	19	4	4	5	7	2	3	10	2	1	4	5	4	9	6	11	7	3	12	0	6	6	3	0	3	3	2	4	6	3	8	7	1	1	5	5	10	4	11	4	10	14	2	2	5	9	1	4	9	4	12	6	5	5	6	4	4	3	6	11	4	10	2	3	3	8	5	7	5	3	6	7	6	7	2	2	17	2	3	6	4	5	3	4	4	11	11	11	4	4	13	18	2	3	20	5	4	7	6	7	17	4	3	4	4	8	9	10	9	6	19	5	8	9
ENSG00000109762:ENSE00003488299:ENSE00002087689:1:185323528:185323800:185295827:185296030:4:SNX25:15:11:0:0	6	6	3	3	6	11	18	5	9	13	2	1	5	7	10	10	6	2	4	8	14	3	6	2	6	3	4	2	6	16	9	3	11	6	19	4	6	1	8	4	4	11	12	1	6	3	6	2	12	5	3	1	12	1	2	5	8	3	6	4	8	9	5	6	15	4	6	1	2	12	5	4	10	3	7	2	7	8	8	18	1	11	3	1	4	2	3	6	3	8	8	5	3	1	4	10	4	11	2	7	10	5	6	4	4	21	8	11	4	11	3	3	1	7	9	16	5	7	7	12	5	4	7	5	4	14	2	9	11	9	12	4	6	7	7	5	5	9	4	12	7	2	5	11	6	6	7	6	6	7	6	8	9	1	11	8	6	2	7	12	10	6	4	13	9	4	7	8	17	3	5	7	10	3	3	1	4	5	7	4	4	7	5	8	7	9	2	4	4	7	4	2	3	8	8	7	3	5	5	2	2	6	5	3	9	5	11	4	6	4	10	2	2	2	7	9	6	5	6	5	10	10	4	5	3	3	4	3	8	1	3	6	1	20	6	7	4	2	2	2	6	9	3	6	5	5	7	4	4	1	11	6	8	6	5	9	3	2	3	15	16	5	12	7	12	9	8	6	1	9	9	4	8	8	5	4	2	7	5	3	7	8	14	5	6	2	4	9	8	4	3	6	6	6	2	7	3	3	8	2	8	4	10	7	1	10	6	3	11	4	7	5	5	8	7	3	7	3	6	7	14	5	9	8	3	0	4	7	4	8	0	19	10	3	2	8	6	0	7	5	3	2	3	6	7	4	10	5	4	5	5	5	5	5	3	4	5	3	1	5	5	9	2	0	3	6	4	7	4	3	1	12	14	6	6	7	19	6	6	9	2	18	4	8	5	5	7	7	1	7	8	10	10	2	3	8	7	2	4	5	2	9	7	5	4	6	2	10	2	3	8	9	11	7	5	10	14	6	6	8	6	9	16	0	1	18	4	4	7	4	7	15	1	6	2	3	9	21	8	9	7	14	4	4	5
ENSG00000109762:ENSE00003488299:ENSE00003645568:1:185323528:185323800:185247294:185247378:4:SNX25:15:4:0:0	2	4	4	3	8	5	18	8	14	9	5	2	6	4	5	9	6	1	4	11	11	4	1	0	3	1	2	2	6	8	2	4	6	8	20	4	5	4	5	0	2	9	9	3	3	4	6	4	10	0	6	1	4	2	4	3	9	1	6	4	3	6	1	2	8	5	2	3	6	3	7	2	1	3	3	1	2	4	7	20	3	3	4	0	0	5	3	7	0	4	6	1	6	1	0	9	5	10	7	4	10	2	2	2	4	9	7	6	3	8	4	6	0	2	18	19	3	4	2	6	4	9	4	10	4	11	3	5	8	9	4	6	4	4	2	6	6	6	12	15	1	1	3	8	10	2	8	1	4	5	6	11	7	3	8	7	7	10	2	11	4	6	3	10	8	2	11	5	11	3	2	2	11	2	2	4	4	7	6	4	2	6	5	5	7	4	4	4	4	5	4	1	5	10	5	5	4	1	4	5	1	4	3	6	6	2	6	4	4	6	2	2	2	1	2	6	0	6	6	8	7	4	2	5	4	2	4	0	3	2	0	6	3	11	4	8	3	5	1	6	5	7	2	11	5	4	3	9	4	2	6	8	2	1	1	4	2	4	0	12	12	3	5	4	10	11	2	1	0	12	10	10	8	4	1	9	3	0	3	3	4	3	12	3	7	2	4	3	7	1	9	4	4	4	4	1	0	1	5	1	8	4	4	2	2	7	3	3	6	4	7	8	3	3	6	3	4	1	18	7	9	4	8	12	8	3	2	6	3	3	7	18	4	2	1	2	6	3	7	1	2	4	5	10	14	1	8	3	4	5	5	4	7	5	1	3	5	3	2	3	2	5	3	0	3	8	2	10	4	11	7	6	12	3	3	2	8	2	6	8	6	11	6	3	1	6	4	8	3	9	6	2	7	2	2	9	3	5	4	1	3	2	4	5	4	8	2	10	3	1	1	4	6	6	5	6	5	2	7	2	8	10	17	4	2	19	6	2	1	5	5	12	3	5	3	1	12	6	6	5	1	12	2	4	2
ENSG00000109762:ENSE00003488299:ENSE00003722705:1:185323528:185323800:185264438:185264610:4:SNX25:15:6:0:0	1	2	0	1	4	1	4	0	0	2	2	4	2	2	5	4	1	0	2	4	2	1	1	0	4	1	0	1	1	2	5	0	2	4	3	2	1	4	2	1	0	0	1	2	1	0	0	2	0	2	0	1	5	2	1	0	0	0	1	0	2	3	0	0	3	0	0	1	0	2	3	0	4	2	1	0	1	0	0	0	0	0	0	1	1	4	0	2	0	0	3	1	2	1	2	5	2	0	1	1	2	2	1	1	0	0	3	5	4	2	1	0	0	0	0	1	2	4	0	2	1	0	3	2	0	1	0	3	0	3	1	2	2	0	2	3	1	0	1	0	2	0	0	2	0	1	2	1	1	2	2	1	1	0	3	4	3	0	0	4	3	0	0	1	2	0	1	1	3	2	5	1	5	0	1	1	1	2	0	3	1	1	1	1	1	3	3	1	2	0	1	1	2	2	0	1	1	0	2	2	0	2	0	1	4	0	3	2	1	2	1	1	2	1	0	1	0	2	1	2	4	1	1	1	1	1	3	1	3	0	1	3	2	1	0	2	3	0	0	2	3	1	3	5	1	0	1	2	0	1	3	1	0	0	1	1	3	0	1	1	1	2	0	2	2	2	2	1	0	3	0	2	5	0	0	2	0	1	1	2	1	1	2	3	0	1	0	0	3	0	1	3	1	1	2	1	0	2	2	0	4	0	0	0	1	0	1	2	2	1	3	3	0	0	0	0	0	3	0	0	1	2	2	0	2	0	2	0	1	6	1	1	1	2	0	2	3	1	1	0	0	0	1	2	1	1	1	0	0	0	2	0	1	2	1	0	3	1	1	4	0	2	0	0	0	1	1	0	2	2	1	2	1	1	1	1	0	0	10	2	2	4	1	0	1	3	3	4	1	1	3	1	0	2	1	4	4	0	2	0	1	1	5	4	1	3	2	1	1	0	1	2	1	2	1	0	2	0	1	1	0	2	0	1	2	2	1	1	1	1	0	3	0	1	0	1	1	4	5	3	1	1	2	0	1
ENSG00000109762:ENSE00003488299:ENSE00003742600:1:185323528:185323800:185288012:185288082:4:SNX25:15:10:0:0	6	2	2	4	4	1	14	5	10	14	2	4	5	6	6	14	3	1	1	8	8	4	2	1	8	2	0	3	3	12	3	3	5	1	11	3	2	9	4	1	1	6	7	3	5	2	4	5	11	5	5	0	5	1	3	5	9	3	3	3	3	6	2	6	9	3	0	3	5	5	6	6	8	3	2	5	5	3	8	13	0	4	5	1	2	3	2	4	2	5	7	1	2	1	2	3	2	2	5	3	14	7	2	1	3	11	8	8	3	5	4	2	3	1	16	17	5	6	2	7	7	8	5	4	3	6	3	4	6	3	10	2	2	3	8	5	2	4	9	14	4	3	1	7	6	4	4	5	3	13	7	9	7	1	6	4	2	9	8	4	5	7	6	8	9	4	10	4	11	4	4	4	6	0	3	3	5	2	7	3	2	0	4	4	2	10	0	7	6	3	1	5	0	7	7	6	3	1	5	11	2	3	6	3	9	1	7	5	3	3	7	1	1	1	3	9	0	5	10	8	3	6	7	7	3	0	4	4	3	1	1	4	0	13	7	8	4	6	5	4	1	5	3	2	0	3	3	2	0	3	7	5	2	5	5	6	1	6	1	4	8	1	5	6	2	9	3	5	0	6	4	4	17	4	4	6	1	5	8	5	6	4	7	2	1	2	4	6	5	4	6	5	2	1	5	3	1	4	5	3	3	0	3	6	1	4	4	4	3	0	2	7	4	5	7	3	7	1	11	4	6	3	5	8	6	5	1	7	7	6	0	13	4	2	1	5	1	2	7	4	2	3	7	7	4	2	10	5	3	7	4	3	5	5	2	3	10	1	4	3	2	6	2	2	5	1	1	7	2	5	7	5	9	4	2	5	4	1	3	9	2	7	3	2	3	4	3	6	1	6	7	3	5	1	2	4	7	2	5	2	3	4	8	8	7	2	1	11	2	1	5	5	2	2	8	9	6	8	6	5	5	5	11	1	2	15	3	5	0	5	4	15	5	3	3	2	11	7	4	2	3	15	4	2	3
ENSG00000109762:ENSE00003488299:ENSE00003753907:1:185323528:185323800:185310635:185310816:4:SNX25:15:12:0:0	7	7	1	8	6	4	11	4	9	16	3	6	7	9	10	10	4	4	1	14	17	6	4	2	5	5	1	7	2	10	7	5	4	7	19	4	9	6	12	6	6	6	7	2	7	5	3	4	7	3	5	6	12	3	1	5	5	2	11	5	7	6	5	4	9	6	5	5	4	7	4	2	11	7	6	4	5	7	5	19	1	7	2	3	0	8	6	5	6	6	10	6	7	3	5	10	5	7	5	5	15	2	6	4	5	19	5	4	15	5	3	9	1	6	17	16	6	5	5	10	4	14	10	6	1	9	1	7	6	10	12	3	1	2	8	9	10	4	5	13	3	5	3	10	7	3	4	9	4	8	12	7	4	2	4	6	10	6	4	9	6	7	9	8	15	3	15	10	17	2	7	9	15	1	4	3	8	8	3	6	3	0	5	7	4	7	6	4	6	8	3	0	2	2	6	5	3	2	14	6	4	7	9	4	6	4	6	6	5	8	14	5	1	1	4	9	5	5	5	8	8	5	4	6	4	3	4	2	3	3	4	11	2	20	7	13	1	2	1	7	5	3	3	5	13	7	3	3	5	2	9	7	3	6	5	5	6	4	3	14	7	9	6	11	12	10	5	7	1	10	8	6	8	10	4	3	2	7	1	1	6	7	11	8	9	3	4	6	7	9	5	6	4	0	5	6	2	2	5	1	12	5	5	3	1	4	5	4	2	3	11	4	2	8	4	1	2	2	8	9	7	3	9	5	4	1	7	8	10	6	6	10	2	4	6	3	4	5	6	10	1	4	6	7	7	2	4	8	7	10	6	5	8	6	6	7	2	5	3	3	2	10	3	2	4	10	2	9	3	5	6	11	15	4	7	2	10	1	8	8	3	17	6	3	6	6	8	10	8	13	7	5	15	7	5	10	5	9	4	3	3	6	8	12	6	11	3	13	3	2	7	4	10	2	1	3	14	3	7	3	3	5	10	0	4	23	5	2	3	3	12	17	3	10	5	5	9	14	7	7	6	7	4	1	4
ENSG00000109762:ENSE00003538989:ENSE00002036018:1:185258848:185259064:185210161:185210255:4:SNX25:5:3:0:0	1	2	5	1	1	1	1	1	1	3	1	0	1	4	2	1	0	1	0	6	2	1	1	3	2	0	1	0	1	0	2	2	0	0	0	0	0	4	1	0	1	1	2	3	1	1	2	0	0	0	1	0	6	1	0	5	0	1	2	1	3	1	4	1	3	3	2	1	1	0	0	2	3	0	1	2	0	0	1	4	1	1	1	0	1	1	1	3	2	5	1	1	0	2	1	2	1	3	2	0	4	3	1	2	2	2	0	1	1	3	2	1	0	1	5	4	3	2	5	1	1	1	3	3	2	1	1	1	4	1	1	0	0	0	1	4	2	1	4	2	1	2	1	0	2	0	1	1	0	3	2	2	1	0	1	2	2	2	1	0	1	1	0	2	2	0	4	3	4	0	1	1	7	0	0	0	2	5	2	2	2	1	3	2	0	3	2	2	3	0	0	0	2	1	1	0	0	1	2	0	0	3	2	1	0	1	5	1	3	0	1	1	0	1	0	2	0	1	2	4	1	0	1	1	0	1	2	1	0	1	0	2	0	5	1	4	0	1	2	2	1	2	1	0	2	1	2	0	2	0	4	1	2	0	4	0	2	3	4	1	2	0	2	3	5	2	1	1	2	4	2	2	2	1	2	1	1	0	3	1	1	0	2	2	1	0	2	5	2	1	4	0	2	0	1	1	2	1	0	0	3	1	1	2	1	0	0	1	2	2	5	4	0	2	1	2	1	0	0	2	0	0	2	0	0	2	0	1	0	0	0	2	2	1	0	3	3	0	2	1	0	1	0	1	2	1	4	2	0	0	0	2	0	1	1	0	5	1	1	2	1	0	2	0	1	0	2	2	1	1	0	2	1	3	1	1	1	1	1	2	3	3	1	2	4	0	4	2	4	1	3	3	2	1	0	2	3	0	3	0	1	1	0	5	3	2	1	2	0	1	2	1	0	3	0	2	2	0	2	0	0	3	0	1	1	3	1	3	0	1	1	5	2	1	0	1	4	5	2	5	4	3	1	1	0
ENSG00000109762:ENSE00003538989:ENSE00002084335:1:185258848:185259064:185210079:185210255:4:SNX25:5:2:0:0	1	1	0	2	2	1	3	1	0	5	4	2	3	1	6	3	1	3	2	6	3	2	1	0	2	1	0	2	0	0	1	2	5	3	1	4	4	8	6	0	1	4	3	1	2	2	2	3	5	2	1	0	3	3	1	1	0	1	1	3	2	1	3	3	1	0	0	1	1	0	6	1	4	2	1	2	2	2	0	4	2	1	1	0	1	0	2	1	2	0	5	3	0	0	3	4	2	3	2	2	6	1	1	1	2	3	2	1	4	3	1	1	1	1	2	4	1	2	3	4	2	4	5	5	0	2	3	3	8	6	3	1	3	1	2	2	1	3	1	4	3	0	0	4	3	2	0	1	1	2	3	5	2	2	3	3	2	3	3	1	1	3	2	3	2	0	4	6	3	5	1	0	4	2	0	1	1	3	5	4	1	2	5	2	1	0	0	6	2	1	3	0	2	2	0	2	0	0	2	5	2	0	1	1	2	1	4	3	1	1	2	1	0	2	3	8	1	1	2	3	3	4	2	4	1	0	1	0	0	1	1	1	2	1	4	3	1	4	1	4	3	3	0	1	1	2	2	4	1	4	4	2	2	2	1	3	3	0	1	4	0	0	1	3	5	2	1	4	3	5	6	3	2	3	0	3	1	4	2	1	3	0	2	1	4	1	2	3	3	2	4	3	0	0	0	1	1	3	4	2	4	0	2	1	1	1	2	3	1	1	4	5	3	4	2	1	2	0	4	1	1	1	2	1	3	3	0	1	4	0	1	3	3	1	1	5	1	1	4	1	0	1	1	2	1	2	0	2	3	2	2	3	3	0	1	1	2	0	0	3	2	5	0	1	3	3	1	3	1	3	3	3	3	3	0	1	6	1	1	2	1	7	0	3	2	4	6	5	0	5	4	1	0	0	1	3	4	2	2	2	2	1	3	5	2	3	1	7	0	3	9	3	1	3	2	7	3	1	4	0	1	4	2	1	0	7	3	2	0	0	3	6	1	4	3	1	2	4	3	4	1	3	3	0	0
ENSG00000109762:ENSE00003538989:ENSE00003645568:1:185258848:185259064:185247294:185247378:4:SNX25:5:4:0:0	2	1	1	3	3	3	1	0	2	3	5	1	5	5	3	12	0	1	1	2	5	1	0	1	2	2	1	2	2	1	3	3	5	8	6	2	3	5	3	4	0	2	3	2	0	5	0	3	1	3	2	2	1	1	3	2	2	1	4	1	2	4	2	1	10	1	2	0	0	0	3	5	4	1	5	2	1	3	1	5	0	1	1	2	3	0	2	0	0	0	7	4	3	1	4	1	2	3	4	0	4	1	1	1	2	7	3	4	3	2	3	2	0	1	6	8	0	7	2	4	2	6	6	2	0	9	3	3	3	6	5	1	3	0	2	3	1	2	8	3	1	0	1	2	2	2	4	3	2	3	3	3	1	0	3	3	4	4	5	3	0	1	3	5	3	3	7	5	7	0	1	2	2	1	0	1	0	4	0	1	1	3	2	1	3	0	3	2	0	4	0	0	3	1	2	4	6	0	3	3	1	1	2	0	8	2	4	5	4	3	5	2	4	1	1	1	1	1	4	5	4	2	2	4	2	2	2	3	2	2	0	2	4	3	4	3	2	0	1	0	2	4	4	1	4	2	3	3	2	0	1	3	5	2	3	3	2	2	3	1	5	4	3	4	3	3	0	2	1	5	2	3	4	3	0	0	1	4	2	4	1	1	4	6	2	1	1	1	1	0	3	2	1	0	4	2	1	0	3	2	2	1	3	0	1	1	2	3	1	1	5	8	4	2	2	1	1	2	5	4	3	0	1	2	3	4	2	2	1	4	0	5	2	0	0	1	2	0	2	3	0	4	1	3	1	0	2	4	1	3	4	3	6	1	1	1	0	1	1	3	3	3	3	0	0	3	1	7	3	4	3	7	7	3	1	3	2	0	4	1	3	6	1	1	3	3	4	7	2	6	4	0	4	2	2	4	1	2	3	1	1	2	4	6	3	2	2	3	3	2	4	2	7	4	1	4	4	3	2	2	0	6	4	1	2	2	2	0	0	2	1	8	1	4	2	3	7	3	2	4	1	4	2	0	4
ENSG00000109762:ENSE00003588064:ENSE00002087689:1:185320733:185320864:185295827:185296030:4:SNX25:13:11:0:0	1	0	1	1	2	1	1	0	0	1	4	1	2	3	1	4	1	1	1	0	4	0	3	0	0	0	1	1	2	0	0	2	2	3	1	0	3	2	3	4	0	3	4	3	0	2	0	1	0	6	5	1	2	0	1	3	0	1	1	0	0	0	2	0	0	1	4	1	0	1	1	2	2	0	4	2	4	3	2	0	1	3	4	0	1	0	3	0	0	3	1	3	1	0	1	5	1	1	1	1	1	2	1	1	5	0	0	3	2	0	3	3	3	3	0	1	0	0	1	0	1	5	2	2	0	2	0	1	0	4	3	1	0	0	3	1	1	0	1	0	2	1	1	0	2	2	2	1	2	1	0	0	0	2	2	0	1	0	2	0	1	2	2	0	0	4	3	8	1	2	2	1	3	0	2	0	1	2	0	3	0	1	1	0	0	2	1	3	0	1	3	2	1	0	1	1	3	3	1	0	0	1	3	0	1	4	2	2	2	1	3	2	2	0	2	3	0	1	4	1	0	0	4	1	2	0	4	0	3	1	1	1	4	0	3	1	3	5	2	2	2	5	1	2	2	5	2	1	4	0	0	0	0	1	1	2	1	0	2	0	0	0	0	3	4	1	1	0	0	0	0	1	5	0	0	0	2	0	0	0	2	0	0	4	0	1	1	0	5	3	2	1	0	3	3	3	2	2	2	0	3	3	1	1	1	0	1	0	1	0	2	3	2	2	3	2	4	1	0	1	1	1	1	2	0	0	2	0	0	0	1	0	0	4	3	4	4	0	0	2	2	2	1	3	0	0	1	2	1	0	1	2	4	7	1	2	2	0	0	1	1	2	0	1	0	1	0	1	5	0	0	2	1	3	1	2	0	0	0	0	2	5	0	2	1	5	3	5	0	4	4	4	0	0	4	2	4	1	1	1	3	4	6	5	4	1	1	0	0	0	2	1	0	2	2	0	1	6	0	3	2	0	0	4	1	0	0	1	4	6	7	9	0	1	3	0	2	1	1	1	1	0	2	0	0
ENSG00000109762:ENSE00003588064:ENSE00003538989:1:185320733:185320864:185258848:185259064:4:SNX25:13:5:0:0	0	0	0	0	0	4	2	0	0	0	0	2	3	5	4	8	0	1	1	2	5	0	0	0	0	3	2	0	2	2	2	0	0	1	0	2	1	0	3	0	0	2	0	1	0	4	0	2	0	0	5	0	2	0	2	4	0	1	2	1	2	0	1	0	7	3	2	4	1	0	0	2	0	2	0	1	4	0	4	0	1	0	0	3	0	0	0	0	3	2	9	1	3	1	2	0	3	0	2	4	0	0	0	0	1	1	0	1	0	0	0	6	1	0	2	0	2	0	1	0	2	4	3	0	1	4	1	1	0	6	1	0	2	0	1	1	2	0	4	0	0	0	0	0	0	0	1	2	2	0	1	1	0	0	2	0	4	3	0	0	1	2	2	0	0	5	5	1	2	1	4	1	4	0	3	0	0	2	1	0	0	0	3	4	2	3	2	1	0	2	1	2	1	0	2	0	3	0	7	3	2	0	3	1	9	3	1	1	0	0	2	5	2	1	2	2	1	4	0	3	0	0	2	3	2	0	1	0	0	1	1	0	2	0	3	0	0	0	0	0	0	0	1	0	4	1	1	0	2	3	0	0	0	0	0	3	0	0	0	0	0	0	3	2	1	0	7	0	1	1	0	4	6	0	0	4	0	3	0	0	0	0	0	0	3	2	1	3	3	0	0	0	2	0	0	0	0	0	1	0	5	1	1	0	2	0	1	1	2	2	4	0	0	3	1	5	1	0	0	0	0	0	2	2	0	0	2	3	0	0	0	0	2	0	3	1	0	0	2	3	0	0	2	8	0	6	0	6	0	0	2	0	0	1	3	0	1	0	0	2	2	3	0	1	0	2	0	2	3	0	0	1	1	4	2	2	0	0	3	0	3	7	2	3	0	1	3	5	0	1	5	0	2	4	2	1	3	0	1	1	0	1	0	0	0	5	0	1	1	2	0	2	0	2	0	2	2	7	0	3	1	0	0	2	0	2	0	3	0	3	2	8	2	0	1	1	5	0	1	0	3	0	0	0	1
ENSG00000109762:ENSE00003588064:ENSE00003722705:1:185320733:185320864:185264438:185264610:4:SNX25:13:6:0:0	0	0	0	5	4	4	0	2	0	4	5	2	3	4	5	10	0	2	1	7	2	2	0	4	15	3	0	0	2	2	9	0	2	4	5	3	4	3	3	1	2	5	6	5	4	3	3	2	0	2	3	2	2	1	1	4	0	0	2	0	1	1	4	2	13	2	4	0	5	1	0	3	2	5	2	3	4	1	2	0	1	3	7	0	0	2	7	0	10	3	7	2	5	2	0	8	5	2	2	4	0	6	6	2	4	3	4	4	6	0	2	5	2	4	4	3	0	7	3	4	8	9	2	2	4	0	2	4	0	5	7	0	4	6	2	9	6	0	1	4	4	2	1	2	2	0	2	8	4	0	4	6	0	1	9	4	4	6	0	2	8	1	2	2	0	0	10	2	0	6	2	1	13	0	2	4	6	4	0	1	1	2	4	2	4	8	4	2	0	4	12	5	8	2	2	0	6	2	2	0	7	8	7	0	6	2	7	5	5	4	2	8	5	7	0	1	3	7	2	8	2	0	2	9	2	0	3	2	5	2	2	4	3	2	2	7	5	7	4	3	5	8	3	2	3	2	3	4	4	3	4	2	0	0	6	7	0	0	2	0	5	0	1	2	1	1	0	7	0	4	0	12	5	2	0	0	5	5	0	7	4	0	2	8	0	1	2	1	7	0	0	3	0	2	2	3	11	2	3	2	5	2	4	4	3	0	7	3	4	2	3	0	1	4	9	4	0	0	0	0	8	2	7	8	3	1	0	0	7	5	0	2	2	6	2	7	1	5	0	1	2	3	5	7	0	0	5	4	2	6	5	0	2	4	2	3	4	2	3	8	2	5	0	0	2	5	1	0	2	0	4	5	0	3	0	2	4	3	4	2	5	18	0	3	4	8	8	3	2	6	12	4	0	2	3	6	1	4	1	2	2	7	4	7	4	4	3	4	0	4	6	7	0	2	2	1	4	3	0	2	10	2	2	0	4	0	0	4	6	9	5	11	6	6	4	5	5	0	3	2	2	2	2	0	2
ENSG00000109762:ENSE00003588064:ENSE00003753907:1:185320733:185320864:185310635:185310816:4:SNX25:13:12:0:0	3	2	2	4	2	8	0	2	4	9	8	2	10	9	4	8	2	2	5	6	7	4	10	0	13	2	2	4	7	2	5	6	8	10	0	3	3	4	2	4	8	3	3	4	0	6	3	6	4	6	2	6	6	6	5	7	0	1	2	2	2	4	6	4	18	3	2	5	4	2	4	3	10	2	2	3	2	2	10	4	0	1	6	2	0	8	2	0	2	7	10	3	2	0	0	9	4	4	5	2	8	7	6	0	4	0	6	11	2	6	6	6	1	4	16	0	4	2	12	1	5	18	4	4	5	2	1	16	6	3	4	2	4	0	8	4	9	4	2	4	4	8	2	3	6	0	0	6	7	8	9	15	0	0	13	0	6	4	6	0	7	4	5	3	0	4	14	6	6	3	8	4	12	2	4	6	2	2	4	4	2	0	4	4	2	10	3	10	0	3	3	5	4	2	3	2	8	2	4	2	3	13	8	2	4	6	4	1	6	6	8	10	0	4	10	10	10	2	4	7	4	2	8	7	2	0	6	0	0	4	2	5	0	0	3	5	0	4	7	4	7	6	2	6	2	0	3	4	4	4	4	2	7	2	0	6	4	0	11	0	7	3	8	1	4	4	4	10	4	9	0	9	11	2	2	0	6	3	2	3	2	2	10	10	7	2	3	4	7	0	2	2	6	2	0	12	2	2	1	0	4	0	11	3	0	4	11	7	1	2	2	4	7	5	4	3	4	2	4	0	4	6	4	13	4	0	0	4	6	0	2	4	4	4	0	3	0	11	3	4	7	2	11	8	0	0	6	12	0	3	0	0	11	2	8	8	14	2	10	7	4	12	0	0	2	2	2	2	4	0	5	8	4	9	6	7	4	0	4	2	4	3	0	10	2	10	14	2	3	7	2	12	3	7	2	0	4	3	3	4	9	8	12	10	7	12	2	2	0	6	7	4	2	13	0	8	6	6	8	6	0	4	2	1	2	2	0	8	8	3	5	11	0	9	6	0	12	2	3	2	4	0	6	2	4
ENSG00000109762:ENSE00003654053:ENSE00002449653:1:185339379:185339510:185320845:185320864:4:SNX25:18:14:0:0	0	1	0	0	2	1	3	0	0	3	0	0	0	1	2	1	0	1	0	2	2	1	1	2	2	3	3	5	4	0	2	0	1	1	0	0	2	0	2	1	1	5	1	0	0	1	0	0	1	0	2	1	6	2	0	2	0	3	1	2	0	1	2	2	5	6	3	3	1	2	0	1	0	0	1	2	2	3	3	0	1	0	1	0	0	2	1	0	0	4	1	0	0	0	0	1	3	1	1	2	2	1	1	1	0	2	0	1	3	2	2	1	0	0	0	1	1	2	1	0	1	6	4	1	2	0	4	2	1	1	0	0	2	1	5	5	1	0	0	1	1	1	1	3	0	3	3	0	2	3	7	0	0	1	4	2	2	2	0	0	1	0	3	0	0	0	0	0	0	2	1	2	3	0	1	0	2	2	0	3	0	1	0	4	0	1	3	6	0	0	1	2	2	0	1	0	1	3	4	0	2	2	4	1	2	0	2	3	2	0	2	0	0	0	0	0	0	2	2	3	0	0	2	0	1	0	1	0	1	2	0	0	1	0	3	3	2	1	2	1	2	0	1	4	1	5	3	3	3	1	1	3	3	0	3	1	2	0	1	2	0	2	4	2	0	3	1	1	2	3	0	1	2	1	0	0	0	4	0	0	0	0	0	6	0	1	0	1	3	3	3	2	0	0	3	2	0	0	2	0	7	3	3	4	1	0	3	1	0	1	6	0	3	5	0	0	1	0	2	0	1	0	1	1	0	0	1	0	2	3	0	1	2	2	2	3	0	4	0	0	1	2	1	3	2	0	2	5	1	3	3	1	1	0	3	0	2	2	0	2	3	2	0	1	2	2	1	0	2	1	1	1	0	1	5	0	0	1	0	0	3	1	0	2	1	1	5	1	1	3	2	0	0	1	3	2	1	1	2	1	0	1	2	4	0	2	2	1	0	0	0	4	0	0	2	4	0	3	1	3	3	0	0	0	0	0	0	5	0	0	0	5	0	1	0	0	5	1	2	2	6	0	1	2	0
ENSG00000109762:ENSE00003654053:ENSE00003484511:1:185339379:185339510:185332595:185332759:4:SNX25:18:16:0:0	6	2	5	1	9	12	5	2	0	2	6	8	6	9	16	5	3	4	0	4	7	3	8	2	10	6	0	3	7	7	7	7	11	6	2	6	8	4	3	6	5	18	6	2	4	6	6	7	4	5	5	3	18	1	3	4	2	4	15	3	4	7	1	6	7	14	10	3	10	9	1	8	5	3	7	12	12	2	16	4	9	2	4	0	0	8	7	2	2	5	10	3	4	5	0	9	7	5	5	5	7	5	9	5	3	8	0	6	3	7	11	6	2	3	9	2	2	6	5	5	1	13	3	4	2	0	11	7	4	8	12	3	3	0	9	7	8	2	7	1	14	6	1	6	9	4	8	7	3	3	8	11	2	2	13	2	2	9	4	5	6	4	4	2	0	3	8	8	6	0	2	2	11	4	5	6	5	7	7	11	4	2	7	9	4	9	5	13	4	4	12	3	3	3	1	2	11	4	3	6	6	6	7	6	11	14	7	4	5	4	6	9	2	5	8	2	4	6	9	14	2	3	3	6	2	5	9	1	8	3	0	11	3	8	10	3	5	7	2	5	18	11	1	6	7	3	8	6	7	2	4	5	4	2	17	4	7	3	2	6	1	6	5	13	9	8	10	5	4	6	0	8	5	5	0	1	5	1	9	0	6	1	2	9	11	6	8	8	3	5	5	8	5	4	1	4	2	4	3	4	14	3	16	5	3	0	5	10	8	6	10	4	8	13	5	3	2	2	4	1	5	13	8	10	3	4	3	4	9	5	8	0	5	13	3	9	2	3	0	5	4	9	9	10	3	0	4	13	7	4	4	1	2	10	9	7	10	0	3	7	4	2	2	3	1	3	4	4	6	0	5	2	10	14	13	5	7	0	9	2	9	9	4	10	15	5	5	6	0	12	21	4	3	2	4	4	4	3	6	10	10	16	4	16	4	3	2	0	0	0	13	3	5	15	1	8	4	8	1	6	2	10	5	1	5	4	3	4	3	11	7	27	9	9	4	3	16	2	2	9	12	4	11	2	2
ENSG00000109762:ENSE00003654053:ENSE00003722705:1:185339379:185339510:185264438:185264610:4:SNX25:18:6:0:0	0	0	1	1	1	2	1	1	0	2	0	1	0	5	4	1	0	1	0	0	3	0	1	1	5	0	1	0	3	0	1	0	0	2	0	3	2	1	2	4	1	0	4	0	0	0	0	1	1	1	0	1	1	0	1	1	0	0	2	1	0	1	3	0	5	0	3	3	0	3	1	0	3	0	3	0	2	3	2	0	0	2	1	0	0	3	2	0	0	2	3	2	0	1	0	0	2	0	2	3	0	3	1	0	0	1	1	1	4	1	0	2	1	3	4	1	1	0	1	0	1	0	4	1	1	1	1	1	2	2	7	0	3	1	0	6	2	1	2	1	2	4	2	1	2	3	1	1	1	3	3	3	0	2	1	1	0	4	0	1	6	0	1	0	1	0	1	0	1	2	1	2	3	0	0	0	1	3	2	1	0	0	2	1	1	3	2	1	0	1	1	0	4	0	2	0	2	0	3	2	0	3	0	2	1	2	3	1	2	3	1	2	3	3	1	1	3	2	1	1	0	1	1	2	2	0	1	1	0	0	1	1	0	0	1	1	2	3	1	0	3	1	2	1	0	2	1	2	0	0	1	2	0	1	1	1	1	0	0	0	0	1	1	3	1	0	3	0	1	1	0	1	6	1	1	0	0	1	0	1	1	1	0	2	3	2	0	2	1	1	1	1	0	1	1	3	0	0	0	0	3	1	1	2	2	0	0	1	1	1	2	1	1	2	0	1	0	0	0	0	0	2	0	1	0	0	1	0	0	0	0	0	1	1	0	0	3	0	0	1	0	3	2	0	0	0	1	1	2	0	0	0	1	0	2	3	2	0	1	0	2	1	0	0	0	3	0	0	2	0	3	0	0	2	0	1	1	0	3	0	0	3	0	0	4	1	2	2	0	2	1	1	0	0	0	3	1	0	0	4	1	1	4	2	2	4	1	0	0	2	0	0	1	3	3	7	1	2	0	2	2	1	0	1	2	0	1	2	2	1	5	4	0	1	0	2	3	1	0	2	3	0	0	0	0
ENSG00000109762:ENSE00003654053:ENSE00003742600:1:185339379:185339510:185288012:185288082:4:SNX25:18:10:0:0	0	0	0	2	2	4	1	0	0	7	2	0	1	1	2	1	0	0	1	3	2	0	2	0	2	0	3	3	4	0	0	1	1	0	0	0	3	4	3	3	1	3	4	1	0	2	2	2	0	1	2	2	4	0	2	1	0	0	3	1	0	2	1	0	3	0	3	2	2	1	1	2	0	0	4	0	1	0	2	0	1	1	2	3	0	3	1	0	2	2	2	0	2	0	0	3	2	0	4	1	1	1	0	3	0	0	0	2	1	1	1	3	1	1	0	0	0	0	0	2	2	5	3	0	1	1	0	1	0	3	2	0	0	0	1	5	1	0	2	1	1	1	0	1	0	0	2	1	0	1	3	2	1	0	1	1	2	3	2	0	0	5	0	0	1	3	4	2	2	2	0	0	6	0	0	0	3	1	0	2	3	0	1	2	1	1	1	4	0	1	0	2	2	0	1	0	5	0	1	1	1	1	3	3	2	1	4	2	1	2	1	4	2	0	1	0	0	2	2	3	0	0	1	1	2	0	0	1	4	1	0	1	0	0	2	1	3	3	1	3	2	6	0	1	3	2	1	4	3	1	1	0	0	0	7	1	1	0	2	0	0	3	0	4	2	0	2	3	0	1	0	1	4	2	4	0	2	3	1	1	2	1	0	4	3	1	1	3	1	2	0	2	2	0	1	1	0	1	2	0	4	1	0	2	1	0	1	0	1	1	1	0	3	3	2	1	2	0	0	0	0	4	1	0	1	0	0	1	0	3	5	0	1	1	2	1	1	2	1	1	0	3	3	2	0	0	2	3	1	1	0	2	3	3	3	1	2	2	1	1	0	3	0	0	0	1	2	1	1	0	0	2	1	1	2	0	0	1	2	0	1	2	0	3	6	1	2	1	1	1	2	2	0	0	2	1	1	1	1	3	0	2	4	4	0	3	1	0	1	1	3	3	0	0	3	1	3	1	0	5	2	0	0	2	2	0	0	1	0	0	2	10	0	0	2	1	1	1	1	0	3	1	0	1	2
ENSG00000109762:ENSE00003654053:ENSE00003753907:1:185339379:185339510:185310635:185310816:4:SNX25:18:12:0:0	2	2	3	6	13	4	5	0	1	8	14	2	2	5	10	12	1	2	5	8	12	3	3	5	7	10	4	6	6	3	11	7	7	8	2	4	8	3	5	7	5	7	16	3	4	5	2	5	4	5	8	8	19	7	3	7	1	0	9	7	1	8	9	2	8	7	5	5	4	5	1	11	3	1	15	3	4	8	10	4	5	8	5	2	1	4	4	3	2	10	7	6	6	1	4	6	5	3	9	4	5	6	2	2	3	4	1	9	6	7	8	12	0	13	10	4	5	6	3	6	9	11	10	2	1	7	10	10	10	10	7	2	1	1	15	12	11	1	18	4	5	5	0	4	3	4	8	5	7	8	6	7	0	7	12	6	6	8	8	5	12	8	8	9	0	2	11	5	3	4	0	4	19	4	3	4	5	7	10	12	4	2	7	6	6	9	11	7	4	1	7	3	4	1	11	0	3	5	15	8	5	1	4	4	8	4	7	8	12	6	7	6	4	7	5	9	7	8	6	11	4	3	1	6	2	0	11	7	4	5	1	6	5	3	8	8	8	7	8	5	12	16	6	6	5	2	7	2	10	2	9	10	9	5	7	9	4	5	5	3	3	1	4	6	13	6	7	6	2	8	0	5	21	3	4	1	3	2	5	2	6	2	3	6	10	3	9	8	6	1	9	5	5	3	8	4	4	2	8	0	6	3	15	4	2	6	6	7	2	2	11	6	5	6	6	4	0	7	2	0	4	7	9	10	6	6	3	2	7	5	3	1	1	3	2	4	5	3	0	4	2	9	2	4	3	5	2	11	8	8	9	1	7	10	3	1	6	1	7	10	1	17	0	0	5	13	7	1	9	3	6	9	2	5	8	4	4	4	12	1	11	12	0	9	6	11	10	5	2	14	16	2	1	6	5	6	12	2	4	5	4	0	15	10	6	8	6	0	0	3	8	4	1	7	6	4	5	7	3	16	2	6	3	8	2	0	1	12	2	9	11	21	1	5	1	3	8	0	7	8	6	6	3	5	6
ENSG00000109762:ENSE00003682765:ENSE00003484511:1:185341976:185342116:185332595:185332759:4:SNX25:19:16:0:0	0	4	0	1	2	2	1	0	0	1	4	1	0	3	3	2	2	1	1	2	2	0	3	1	5	0	3	2	1	2	1	0	2	5	4	0	3	2	1	3	0	2	3	2	1	1	1	0	1	2	4	4	6	1	2	0	2	0	0	1	0	1	3	0	11	5	1	2	0	1	0	1	3	0	4	2	4	2	4	0	1	1	4	1	1	2	2	0	0	5	4	3	2	1	0	4	2	1	2	0	0	1	2	4	0	2	0	1	1	5	4	3	1	3	0	0	0	2	0	0	5	0	1	4	0	0	1	4	0	1	4	0	0	1	3	0	2	0	5	0	5	1	1	3	3	0	2	0	5	3	6	1	0	1	1	1	1	4	3	2	2	3	0	0	2	1	7	8	0	0	0	2	5	3	1	0	0	5	2	1	1	1	4	1	2	3	2	3	0	0	1	0	1	2	1	0	0	0	1	3	2	2	5	0	6	1	0	6	0	0	0	0	2	2	3	4	4	3	3	1	2	1	1	5	1	2	3	0	3	2	2	0	1	0	1	1	4	3	0	2	6	2	0	2	1	1	0	3	4	3	1	0	1	0	0	0	2	0	1	0	0	0	1	1	4	0	2	2	0	0	2	5	9	0	0	2	2	0	0	3	0	2	0	1	1	2	0	1	1	2	3	3	2	0	1	1	1	3	3	1	5	3	4	5	0	0	0	1	1	4	0	1	1	2	3	1	0	0	2	0	0	1	5	3	2	1	0	2	6	1	3	0	1	1	0	3	1	1	0	2	2	3	1	2	1	0	0	2	6	4	4	0	5	2	0	0	1	0	0	2	0	2	0	0	0	2	0	0	0	1	0	7	0	1	2	1	0	0	3	0	1	4	0	1	2	1	1	4	3	0	6	2	3	1	1	1	1	0	3	2	1	2	0	6	2	5	1	0	3	0	0	2	0	1	1	4	0	0	1	0	0	3	0	1	0	0	0	0	4	0	0	10	0	1	1	0	5	0	0	5	1	2	4	4	0
ENSG00000109762:ENSE00003682765:ENSE00003538989:1:185341976:185342116:185258848:185259064:4:SNX25:19:5:0:0	2	0	2	4	7	5	1	1	0	4	4	3	1	3	6	4	0	4	2	3	5	2	2	2	7	6	2	3	7	0	2	4	7	3	1	4	6	4	6	7	3	10	6	4	3	4	7	3	0	7	1	2	11	1	3	6	0	5	1	6	0	4	3	2	7	4	5	4	5	7	1	6	6	1	4	3	4	3	10	0	4	4	11	3	0	4	3	1	1	8	9	6	3	3	1	3	3	3	7	1	2	7	2	1	1	1	5	8	5	1	3	7	3	3	0	0	3	10	6	1	6	5	3	2	2	0	6	5	4	3	6	1	3	4	9	3	4	0	5	3	1	3	3	1	5	0	5	1	4	5	3	4	0	6	11	0	4	2	3	1	2	2	4	3	0	2	10	5	1	6	2	3	12	0	3	1	7	5	3	5	2	1	5	3	3	8	4	4	1	0	3	1	6	1	6	3	4	4	2	7	3	2	7	3	3	11	5	6	8	4	5	4	7	2	5	2	1	4	2	7	1	1	2	4	4	1	4	1	2	4	1	5	2	3	4	3	2	5	3	3	4	6	6	2	4	1	3	4	5	1	1	7	5	2	9	6	3	1	4	2	1	4	3	4	4	1	3	4	1	3	0	8	12	2	0	0	1	5	2	6	3	3	0	5	3	5	2	5	3	5	4	5	2	3	3	4	3	2	2	1	9	2	5	4	1	0	2	7	3	2	3	5	5	8	3	1	3	1	0	0	0	1	2	6	0	3	2	1	5	7	4	0	7	2	2	6	2	3	2	7	5	5	2	5	4	1	1	2	0	9	4	0	10	5	6	3	2	1	2	3	2	7	4	3	1	11	4	1	4	0	5	10	3	5	7	4	3	2	4	1	7	12	1	2	7	6	2	8	2	4	5	3	2	3	5	2	5	2	5	0	2	2	6	5	1	4	6	2	0	3	5	3	2	4	4	4	4	1	2	6	3	2	1	2	3	0	1	9	2	5	2	15	5	1	2	2	11	5	3	10	3	1	5	3	4
ENSG00000109762:ENSE00003682765:ENSE00003654053:1:185341976:185342116:185339379:185339510:4:SNX25:19:18:0:0	0	0	2	4	7	7	0	0	0	0	4	2	0	2	4	2	0	0	2	0	2	2	2	0	2	0	0	4	4	0	1	6	2	2	0	0	0	4	2	2	0	0	0	2	0	3	2	2	0	0	0	2	4	3	2	0	0	0	2	2	2	0	4	0	2	4	2	6	2	2	2	2	6	0	6	2	2	2	2	0	0	2	2	0	0	0	0	0	0	2	3	3	0	2	0	0	2	0	0	2	2	0	2	0	0	1	0	4	0	0	4	2	2	1	0	2	0	3	4	0	5	6	0	4	0	0	2	2	0	0	3	0	0	0	2	2	4	0	2	0	2	4	2	2	0	2	2	0	6	0	2	5	1	0	8	0	4	4	2	0	2	4	3	0	2	2	3	2	0	0	0	0	3	0	4	0	4	7	0	2	2	0	4	2	0	0	2	2	0	0	0	0	0	2	0	4	4	0	4	0	0	4	2	2	4	4	0	0	0	0	2	0	1	0	0	2	3	0	0	4	0	0	2	6	2	2	4	0	0	2	2	2	2	2	1	1	2	0	0	0	0	0	2	2	2	0	0	0	6	0	0	2	0	1	2	2	2	2	0	0	0	0	0	5	0	0	0	0	0	4	2	0	2	0	0	0	1	2	4	4	4	0	0	4	2	2	0	2	0	2	0	8	2	2	0	2	0	0	4	1	3	0	2	0	0	0	6	6	2	2	2	2	4	2	0	2	2	0	0	0	0	2	0	2	3	4	1	0	2	0	4	0	2	0	0	0	4	2	0	2	4	2	0	4	2	2	0	6	2	2	4	2	0	2	0	0	4	0	0	6	0	2	2	0	0	2	2	2	0	2	2	6	0	2	2	0	0	0	6	0	2	2	2	0	0	2	9	2	2	2	4	0	1	0	2	2	0	2	6	2	0	2	0	2	6	2	4	0	0	0	2	3	2	2	0	2	2	0	2	3	2	6	0	0	0	0	0	2	0	2	8	6	3	2	0	0	2	1	0	2	2	0	4	2	0
ENSG00000109762:ENSE00003682765:ENSE00003722705:1:185341976:185342116:185264438:185264610:4:SNX25:19:6:0:0	2	0	2	0	4	4	0	2	0	0	0	3	2	4	2	2	0	2	4	4	4	0	4	2	2	2	0	4	2	2	0	2	0	0	6	4	2	2	3	0	2	2	0	2	0	2	1	6	2	0	2	2	4	0	6	4	0	0	4	2	4	4	2	0	1	4	4	2	0	0	2	2	6	0	4	0	2	0	3	0	0	0	2	4	2	0	2	0	0	4	2	0	4	0	2	0	6	4	2	2	2	2	2	0	2	2	2	2	6	8	0	2	0	2	0	0	0	4	4	5	4	4	2	1	2	0	2	2	0	2	6	0	2	0	0	2	0	0	10	0	4	0	4	2	0	0	2	0	4	4	8	6	2	0	2	0	4	2	6	2	6	0	2	0	0	0	10	4	2	6	2	0	6	0	0	2	4	2	2	10	7	4	2	1	2	2	2	6	0	4	2	2	1	2	0	2	0	0	10	0	0	0	0	2	4	2	0	6	6	0	4	1	2	4	2	6	0	6	6	4	2	2	4	4	0	4	0	0	0	2	0	2	4	0	2	4	0	4	2	6	2	2	4	4	2	2	2	2	2	0	2	2	0	7	6	2	0	0	2	0	0	0	2	2	4	2	0	0	0	8	0	2	6	0	0	2	0	2	0	2	0	4	2	0	4	0	0	0	10	2	0	2	4	2	0	0	2	6	2	2	4	7	6	0	2	0	8	4	0	4	0	8	2	2	2	0	2	0	2	0	0	0	4	8	2	2	0	4	4	0	0	4	0	2	0	4	0	2	2	8	0	2	2	4	2	0	0	2	2	2	3	0	5	0	2	0	2	6	4	7	4	10	2	0	2	6	0	2	4	0	0	8	0	4	6	0	2	0	2	0	8	8	2	2	6	8	10	8	4	8	2	4	0	0	5	0	6	0	0	0	4	2	4	6	2	2	0	0	0	4	0	0	2	0	2	8	6	4	0	0	0	6	2	0	2	4	0	6	0	0	4	12	6	0	0	2	2	2	0	2	0	2	2	0	2
ENSG00000109762:ENSE00003688470:ENSE00003488299:1:185357671:185357737:185323528:185323800:4:SNX25:24:15:0:0	2	0	2	4	2	0	0	0	2	4	0	2	0	0	6	4	0	0	0	0	0	2	0	2	2	0	2	4	2	0	0	0	2	0	4	8	0	4	0	0	2	10	4	2	4	0	0	4	2	0	0	0	0	2	2	0	2	2	2	4	0	4	2	0	8	0	2	0	0	2	2	2	0	2	0	0	4	0	2	0	0	0	0	0	4	2	0	0	0	6	2	0	0	2	0	0	0	2	2	4	6	0	0	0	2	2	2	0	0	2	4	2	2	0	2	4	0	2	2	6	2	6	4	2	0	2	4	2	2	4	2	0	4	0	0	10	0	2	6	2	2	0	0	0	0	0	0	2	2	2	8	2	2	0	6	6	4	0	4	0	0	6	2	4	0	0	2	0	0	0	2	0	4	0	0	0	2	0	2	0	0	2	2	2	0	4	0	6	0	2	0	2	4	2	4	0	0	2	2	0	0	2	0	0	2	0	0	0	2	0	0	0	0	6	2	2	2	4	2	0	2	0	2	6	0	6	0	0	0	0	2	0	0	2	2	0	2	2	0	2	2	0	0	8	0	4	0	4	0	4	6	4	0	2	0	2	0	0	0	2	2	0	0	2	2	4	2	0	2	4	0	2	4	0	2	0	4	2	0	0	0	0	2	4	2	0	2	0	0	0	0	2	0	0	2	2	0	0	2	2	8	2	4	0	0	0	4	2	0	2	2	0	0	0	2	2	2	2	0	4	0	2	2	2	0	0	0	4	2	2	4	4	0	2	2	4	0	2	0	0	0	2	2	0	2	0	2	0	2	0	0	0	8	0	0	4	2	0	0	4	0	2	0	0	0	4	0	0	2	4	2	6	0	0	0	0	0	0	2	2	0	2	0	0	0	0	2	0	0	0	2	0	6	0	2	4	0	2	0	0	0	0	0	2	0	6	0	2	0	4	2	2	2	0	2	6	0	0	0	2	2	0	2	2	4	0	0	4	0	2	4	6	2	2	0	2	6	2	0	4	2	0	0	0	0
ENSG00000109762:ENSE00003688470:ENSE00003654053:1:185357671:185357737:185339379:185339510:4:SNX25:24:18:0:0	0	0	2	0	6	2	2	0	0	0	2	0	0	2	4	2	0	0	2	6	8	0	4	4	4	6	4	4	8	0	0	0	2	0	0	0	0	0	4	2	0	0	2	0	0	0	0	2	0	2	0	0	4	0	2	0	2	0	4	8	0	2	2	0	4	6	2	0	2	4	0	0	8	0	8	4	0	2	4	2	0	2	0	6	0	2	8	0	2	4	4	2	2	0	2	4	0	0	0	0	2	2	6	2	2	0	0	4	0	4	6	2	0	4	4	0	2	0	0	2	4	4	4	0	2	0	2	0	2	0	2	0	2	0	4	2	4	2	4	0	2	4	2	0	2	2	6	2	0	2	4	2	0	2	6	0	0	4	0	0	6	2	0	0	4	0	4	6	0	2	2	2	2	0	0	2	0	0	4	2	2	0	2	6	2	6	0	2	0	0	4	2	2	2	4	0	0	0	0	0	0	2	8	2	2	4	2	2	2	2	0	4	0	2	0	2	2	2	4	0	4	0	0	4	2	0	8	2	0	0	2	6	2	0	0	0	0	0	0	6	4	6	2	2	2	2	2	0	0	0	8	4	2	0	2	2	0	2	2	2	0	0	4	2	2	2	6	2	0	2	0	2	8	0	0	0	0	0	0	0	2	2	0	2	6	6	2	4	4	10	2	2	4	2	4	2	2	0	0	0	0	2	6	2	0	2	0	2	4	2	2	4	2	2	2	0	2	2	0	0	0	2	2	0	0	0	0	2	4	0	2	0	4	0	4	6	4	2	0	2	0	2	4	0	0	0	2	4	0	2	4	0	2	0	0	0	2	0	4	0	0	8	0	4	0	4	10	0	4	2	4	4	0	2	4	2	2	2	10	4	4	4	2	0	2	2	4	2	0	2	4	0	0	0	2	6	0	0	2	2	4	4	0	2	0	4	6	0	0	0	2	6	2	6	2	0	6	0	6	2	2	0	0	2	4	0	0	4	0	6	4	4	0	2	0	2	12	0	0	0	0	0	4	0	0
ENSG00000109762:ENSE00003722705:ENSE00002035464:1:185264438:185264610:185204237:185204467:4:SNX25:6:1:0:0	1	3	3	2	6	5	4	2	3	9	0	3	4	1	2	2	1	0	0	3	4	3	0	2	5	1	1	1	5	3	7	4	0	1	5	0	1	1	3	0	1	1	4	1	2	0	1	4	2	2	0	1	1	1	2	3	2	0	4	4	2	3	3	1	3	3	0	3	1	1	1	3	5	3	4	0	2	0	5	7	2	4	1	0	0	2	1	4	0	4	0	0	1	0	4	3	3	3	4	4	9	2	3	2	1	1	0	4	5	2	1	4	3	2	2	7	2	4	1	5	1	2	5	2	0	7	3	1	4	3	2	1	3	1	1	6	3	2	4	6	1	6	0	4	6	3	3	0	2	1	5	2	1	2	1	3	6	4	2	2	1	2	0	4	3	3	10	2	1	2	2	2	4	0	3	0	2	3	4	3	1	2	1	0	1	3	4	3	4	1	0	0	2	3	2	2	2	0	2	2	2	1	1	2	3	2	5	2	5	1	3	1	2	1	1	7	1	4	2	5	3	1	1	2	2	1	2	3	4	1	2	1	1	1	1	3	2	1	1	7	0	6	4	1	1	5	2	1	4	1	2	4	1	2	3	3	0	0	1	4	3	3	2	1	4	1	0	1	2	2	5	4	4	2	1	3	1	3	2	0	3	2	4	5	6	2	0	1	4	2	4	2	5	3	0	2	1	1	1	1	1	1	4	6	2	0	3	1	1	1	8	4	2	0	5	0	0	0	4	3	1	1	1	2	3	2	1	0	4	5	0	3	1	1	2	3	3	1	4	2	1	3	2	3	1	2	4	4	0	7	0	0	1	3	2	0	1	1	5	4	2	6	1	0	0	3	2	1	2	2	5	3	6	6	1	1	6	1	3	3	1	4	0	6	2	0	4	6	1	4	1	2	4	2	4	8	3	3	5	1	2	2	2	4	2	0	0	0	1	1	1	0	2	3	1	5	6	1	7	4	1	5	2	2	1	7	3	7	1	6	2	10	0	1	1	1	11	4	1	1	2	2	3	3	1
ENSG00000109762:ENSE00003722705:ENSE00002036018:1:185264438:185264610:185210161:185210255:4:SNX25:6:3:0:0	1	1	1	5	3	1	1	1	1	7	1	2	0	2	3	1	0	0	1	8	1	1	2	0	1	2	0	0	4	0	3	0	2	1	5	0	2	1	1	1	1	1	3	2	2	2	0	3	2	0	1	2	2	0	1	2	2	0	2	0	0	3	1	1	5	0	0	0	1	1	0	1	2	2	0	2	5	1	3	3	1	0	3	1	0	0	2	2	0	2	1	1	1	0	0	2	3	1	0	1	2	1	1	0	0	1	2	2	1	3	4	2	0	2	1	1	0	5	3	5	1	1	1	4	1	4	0	3	2	4	3	1	0	1	1	0	0	0	1	0	0	0	0	0	0	1	1	2	2	2	1	4	0	1	5	2	3	1	3	0	5	2	2	2	1	2	6	0	1	1	0	0	1	0	0	2	4	1	2	1	1	0	3	3	2	2	3	4	1	2	0	0	1	1	2	1	1	0	2	1	2	1	1	1	1	0	1	1	0	2	0	1	1	6	1	3	1	1	1	0	1	1	1	3	1	0	0	2	2	2	0	2	3	2	4	4	0	0	1	2	1	2	3	2	0	1	3	1	1	1	2	3	2	1	2	2	1	1	3	1	2	0	2	1	3	2	2	0	3	4	0	2	0	2	1	1	0	2	2	1	3	3	1	1	0	0	0	1	7	1	2	1	0	2	3	2	1	2	0	0	0	0	2	4	2	1	2	5	2	0	1	4	0	2	2	1	0	0	0	2	1	0	3	2	1	1	0	2	1	0	1	0	1	1	0	3	1	0	0	1	1	2	0	4	1	0	1	5	2	1	2	0	1	2	1	1	0	1	1	0	0	1	0	0	0	3	5	1	2	1	3	3	3	1	3	0	1	1	3	3	0	4	2	2	2	2	3	3	0	3	1	0	2	0	2	6	2	2	2	4	1	0	4	3	0	2	1	1	2	1	3	1	0	3	1	2	4	3	1	2	2	2	0	0	1	3	1	2	0	3	3	5	2	2	1	0	4	1	2	2	5	2	0	1	1
ENSG00000109762:ENSE00003722705:ENSE00002084335:1:185264438:185264610:185210079:185210255:4:SNX25:6:2:0:0	1	0	3	4	8	2	4	3	0	1	3	0	3	4	2	8	1	0	1	3	5	2	2	1	6	3	0	5	4	2	3	6	6	2	2	0	3	3	5	2	1	3	7	7	2	2	1	3	4	2	1	3	3	2	3	0	0	2	5	1	4	3	2	2	6	3	1	3	1	2	2	5	8	2	4	2	2	0	4	3	0	5	3	0	0	3	2	3	2	2	7	2	0	3	1	8	2	2	2	3	6	5	0	2	0	6	5	4	4	2	6	3	2	0	0	5	5	8	1	3	4	6	7	1	3	2	2	5	4	3	1	3	1	3	3	5	5	0	3	2	1	3	1	4	2	1	2	2	2	5	4	6	1	2	5	2	3	6	5	3	7	4	1	2	1	3	5	1	3	3	3	3	8	0	0	0	4	1	3	5	3	2	3	3	2	4	2	1	0	5	1	1	1	1	3	1	0	0	5	6	1	4	2	1	5	4	5	1	0	4	5	0	1	1	4	1	2	5	5	5	1	3	2	1	0	1	5	2	0	3	1	0	2	2	2	6	0	4	2	3	2	4	3	3	2	0	4	6	1	1	3	5	3	3	2	4	4	2	2	7	2	1	1	3	7	8	2	2	0	2	3	1	9	4	1	2	1	2	1	1	3	0	5	4	1	0	3	7	6	3	9	3	2	3	2	3	2	3	8	2	5	1	8	4	3	1	3	3	2	3	8	6	4	1	1	1	2	0	2	3	2	1	4	0	5	2	0	7	2	3	2	4	3	1	0	5	4	2	0	1	3	2	1	4	3	0	0	5	0	4	3	1	2	0	1	5	5	0	4	1	3	2	4	1	1	2	7	7	5	1	1	5	3	8	2	1	2	0	5	1	0	8	0	1	1	3	6	4	3	3	3	0	3	1	3	8	2	3	3	3	5	6	4	3	4	5	3	0	1	0	3	1	1	4	4	1	12	0	1	1	4	3	8	1	2	8	3	2	3	2	2	10	1	1	3	2	9	8	2	1	3	6	3	2	2
ENSG00000109762:ENSE00003722705:ENSE00003538989:1:185264438:185264610:185258848:185259064:4:SNX25:6:5:0:0	5	3	8	7	14	8	5	1	3	8	6	3	3	2	10	16	3	2	2	15	5	2	1	3	11	6	3	8	9	4	11	5	8	6	5	4	4	7	11	5	5	11	13	7	5	3	7	6	4	2	4	3	7	4	5	8	7	4	4	6	6	6	2	2	6	3	0	5	6	3	3	9	7	0	5	3	7	6	7	3	4	4	4	5	3	1	1	3	4	7	7	3	2	2	6	8	5	5	1	7	8	7	5	3	3	6	7	10	12	7	2	7	4	1	10	5	3	13	5	13	6	14	12	4	3	6	3	6	7	10	3	3	1	3	11	7	7	3	7	4	7	2	0	11	11	0	8	6	4	5	7	10	6	2	6	3	6	13	11	13	8	5	2	8	4	5	7	3	4	1	3	3	14	1	0	1	12	5	4	6	4	5	8	6	2	8	2	3	4	8	2	1	3	2	4	2	6	3	7	4	6	7	5	4	6	4	12	3	5	7	6	2	6	2	5	11	3	8	3	8	4	0	5	12	1	3	5	1	2	4	2	6	6	3	6	5	6	4	1	6	14	9	2	5	4	10	6	8	8	1	4	8	4	5	9	5	4	4	0	9	4	4	7	15	7	5	5	7	2	15	3	10	11	7	2	2	4	1	4	4	7	2	9	5	8	3	5	4	8	2	5	6	2	1	4	6	2	4	10	3	13	7	9	5	0	1	5	6	2	8	8	9	8	4	8	3	3	0	5	1	4	2	7	12	11	1	3	3	10	10	4	1	6	3	3	12	2	3	4	5	1	4	7	7	8	3	3	8	2	12	3	3	12	9	3	4	9	4	2	3	3	7	4	1	1	5	4	2	6	5	3	5	3	14	7	5	1	1	8	3	6	18	1	4	8	9	14	13	1	5	6	2	7	3	4	9	7	6	6	9	4	7	8	7	10	7	5	2	2	0	6	11	7	4	6	14	10	5	9	9	6	6	4	2	4	7	6	8	5	1	6	16	4	3	1	4	8	10	5	13	6	7	6	1	4
ENSG00000109762:ENSE00003722705:ENSE00003645568:1:185264438:185264610:185247294:185247378:4:SNX25:6:4:0:0	1	1	1	0	5	1	2	1	0	2	0	1	0	3	3	4	1	2	0	2	0	0	1	3	3	1	0	2	2	2	4	1	1	2	3	0	1	0	1	0	0	2	4	0	0	2	0	0	2	1	0	0	2	0	1	2	1	1	0	1	1	1	1	1	2	1	1	1	2	2	0	0	3	2	1	3	1	1	2	2	0	0	1	1	1	1	0	1	3	2	2	1	1	1	1	3	0	0	0	0	6	5	0	3	1	4	2	1	1	2	0	1	0	2	0	2	0	4	1	3	1	1	3	2	0	3	1	1	1	1	2	2	3	0	3	2	1	2	1	2	2	0	0	0	2	1	1	0	2	2	1	8	1	0	4	2	3	1	3	1	2	0	1	1	2	1	6	0	3	2	1	2	4	1	2	0	2	1	2	1	1	1	0	3	0	4	1	1	1	1	0	0	2	0	1	1	1	2	3	1	1	0	0	4	2	3	3	2	3	0	1	1	1	0	1	2	0	2	0	0	2	0	2	1	0	0	0	3	1	1	0	2	3	2	1	4	1	1	0	1	2	1	1	1	3	3	1	3	1	0	0	0	3	1	1	0	0	2	0	2	3	1	0	2	5	4	1	3	0	5	0	3	2	2	1	0	1	0	4	4	2	2	2	2	2	1	3	2	3	3	4	1	1	1	0	2	0	1	2	1	5	4	2	2	0	1	1	2	1	1	1	4	3	2	2	0	2	1	1	1	1	0	3	2	1	0	0	1	1	1	2	1	2	2	0	0	1	1	3	1	0	2	0	0	1	0	0	2	0	3	0	0	2	2	0	0	2	1	1	0	1	0	0	1	0	2	1	1	2	0	2	0	2	1	2	1	2	0	2	2	0	3	1	0	2	1	0	1	0	1	3	2	1	0	3	0	3	0	1	3	0	1	2	1	2	2	1	1	0	1	2	2	0	0	1	3	3	1	3	1	0	0	2	0	0	6	0	3	3	1	0	9	1	0	0	1	2	3	0	6	4	5	1	0	0
ENSG00000109762:ENSE00003743579:ENSE00002084335:1:185266969:185267155:185210079:185210255:4:SNX25:9:2:0:0	0	1	1	1	2	3	2	0	2	4	3	0	0	2	2	2	2	0	0	2	2	1	2	1	1	0	0	2	4	0	4	3	2	3	3	0	2	1	4	0	0	1	0	1	1	2	4	0	1	1	2	2	2	1	3	1	0	2	0	0	2	0	3	0	2	2	0	3	1	2	0	4	2	0	1	2	3	0	0	1	1	2	3	1	0	4	1	2	3	1	1	1	2	1	4	4	3	0	0	0	1	3	2	0	1	0	1	4	3	0	1	3	1	2	0	4	2	7	5	1	2	2	3	0	2	1	1	2	1	2	3	1	3	1	1	3	1	2	5	2	3	2	1	1	3	3	1	3	3	0	4	5	2	1	4	1	1	0	3	3	2	2	3	0	1	2	3	3	1	0	0	0	2	1	1	1	4	3	0	1	1	0	2	4	0	0	0	4	1	1	5	1	1	0	2	0	1	2	1	1	1	2	1	1	1	1	2	2	3	0	2	0	2	0	1	0	2	2	0	2	0	0	2	1	3	0	2	1	2	6	1	6	0	1	0	1	0	1	0	1	2	3	0	2	1	0	1	1	2	1	0	2	1	0	1	0	6	1	2	2	1	2	2	0	1	4	0	0	1	0	0	4	5	1	0	0	0	0	0	1	1	1	3	1	3	2	2	2	3	0	0	2	2	3	1	1	2	2	3	0	1	1	2	3	0	0	3	1	0	1	2	3	1	2	2	2	1	0	1	0	1	1	1	2	2	1	2	3	3	1	5	0	1	2	2	1	0	1	2	1	2	1	1	1	1	1	2	0	1	2	3	0	4	3	2	0	1	0	3	1	1	0	3	0	1	1	0	1	2	4	1	2	3	1	0	3	1	0	3	1	1	2	0	2	1	6	3	5	1	3	0	2	0	0	0	5	2	1	0	2	2	1	5	2	1	0	2	1	0	0	1	1	2	1	0	2	2	2	0	2	3	2	1	0	1	1	0	2	1	3	3	9	3	4	3	2	3	1	0	3	2	1	3	0	2
ENSG00000109762:ENSE00003743579:ENSE00003538989:1:185266969:185267155:185258848:185259064:4:SNX25:9:5:0:0	1	0	0	5	3	2	5	2	0	2	2	3	1	3	6	8	1	3	1	1	4	1	2	0	3	0	0	2	3	0	4	1	6	1	0	1	2	4	3	2	1	9	1	4	2	3	3	3	1	0	1	0	6	1	5	1	0	0	3	1	2	3	3	0	4	5	1	6	1	1	2	2	3	1	0	4	1	2	1	0	1	1	1	1	1	4	3	1	3	4	5	2	1	0	7	2	0	2	4	0	0	4	0	0	1	2	1	0	1	2	0	4	1	0	5	3	2	1	3	1	2	4	3	4	2	1	0	4	1	2	3	1	1	1	9	4	2	0	5	5	2	4	2	1	1	5	4	3	1	2	9	3	1	1	5	2	2	2	7	1	2	0	1	1	1	2	10	3	3	6	3	4	3	3	0	2	2	7	1	2	5	2	1	2	2	3	1	5	1	2	2	1	2	4	2	0	4	1	5	1	0	5	4	0	6	2	5	1	2	2	4	1	3	2	5	0	0	5	2	4	2	3	2	6	3	3	3	0	1	3	0	3	1	2	4	2	0	2	2	1	4	2	1	2	2	3	1	8	8	1	0	3	3	2	4	2	5	1	3	1	1	1	2	4	3	0	4	1	2	5	2	6	9	2	0	0	3	5	1	2	3	1	2	5	2	1	0	2	7	3	0	0	2	1	0	1	3	0	6	2	7	5	7	5	2	2	4	4	0	2	6	2	5	5	2	5	5	1	1	1	2	3	6	9	5	4	2	4	1	0	3	0	1	8	1	4	2	1	0	8	2	3	3	4	2	1	4	2	2	3	1	3	2	7	2	1	3	2	2	2	1	3	1	2	0	4	1	0	1	4	1	6	1	2	1	1	2	0	1	2	2	6	0	9	4	3	5	5	2	3	3	3	0	3	3	2	7	4	2	4	3	5	3	3	0	3	3	1	3	0	4	3	1	7	0	6	4	5	0	0	2	0	3	3	0	5	3	6	0	4	2	14	5	1	1	4	3	4	1	1	0	1	5	4	5
ENSG00000109762:ENSE00003743579:ENSE00003722705:1:185266969:185267155:185264438:185264610:4:SNX25:9:6:0:0	0	1	1	2	3	15	1	1	1	6	5	4	7	14	13	8	1	1	4	4	8	1	7	2	10	2	3	12	8	1	1	6	4	3	4	3	2	5	8	4	0	6	3	2	1	3	1	8	1	4	6	6	3	2	4	4	0	2	6	3	4	7	10	0	12	8	5	3	3	4	2	6	2	2	4	6	14	3	6	1	8	6	2	3	4	6	3	2	4	11	12	3	2	3	3	4	10	3	6	8	3	3	2	2	4	2	3	5	1	2	8	6	3	7	11	4	5	2	6	0	8	10	1	2	4	6	2	6	5	14	6	0	2	5	7	4	5	2	6	6	8	3	2	3	6	1	7	5	5	9	4	10	1	6	6	1	3	8	9	3	5	4	5	2	3	5	16	9	4	4	7	5	8	3	1	6	3	4	6	3	4	3	6	4	2	6	2	8	2	6	3	7	2	3	8	2	4	3	4	5	3	9	9	4	4	8	5	2	4	6	6	1	4	3	5	6	6	7	2	8	5	1	2	5	8	2	9	3	3	1	2	5	4	2	5	5	4	7	1	7	17	8	1	2	7	4	9	5	9	2	1	6	3	4	6	5	3	1	5	0	2	3	0	11	6	0	4	3	3	9	0	10	14	2	0	1	3	5	2	0	9	3	2	8	5	2	3	3	15	4	1	0	3	1	3	5	3	2	8	2	9	1	6	5	0	0	9	5	5	0	8	5	5	7	2	6	5	1	0	2	4	5	7	13	5	6	8	1	9	1	7	0	3	2	4	11	3	2	3	2	3	6	8	6	6	4	2	5	3	10	4	1	8	10	5	6	7	1	5	4	6	7	5	0	2	6	3	5	8	5	3	6	5	4	6	5	1	3	8	1	7	15	0	8	9	8	12	4	2	9	10	3	1	2	6	7	5	5	9	4	6	5	9	14	2	7	5	2	1	3	11	8	2	5	2	9	1	11	0	4	6	2	1	5	3	8	1	5	4	7	7	20	5	2	3	4	12	4	2	7	8	2	5	4	6
ENSG00000109762:ENSE00003753907:ENSE00003538989:1:185310635:185310816:185258848:185259064:4:SNX25:12:5:0:0	3	0	0	1	6	5	4	0	2	2	2	0	4	7	8	18	1	2	4	0	4	2	3	2	8	2	0	0	4	0	6	5	2	6	2	6	9	9	2	3	2	10	5	5	4	6	4	4	0	2	4	2	13	0	4	2	4	2	1	2	4	2	7	0	8	4	0	6	0	1	2	6	0	4	7	0	2	4	4	2	2	2	6	0	0	6	2	0	2	2	11	4	4	0	4	5	10	2	5	0	0	0	2	5	4	3	1	6	7	6	0	4	0	4	3	6	1	1	6	4	10	3	1	0	2	0	4	5	0	4	4	0	4	2	9	8	8	0	2	2	2	6	5	4	5	0	7	3	2	6	17	5	2	2	3	2	0	0	6	0	8	4	7	2	2	4	8	9	4	6	1	3	10	0	2	2	2	4	0	7	8	0	3	6	4	5	1	5	0	1	6	2	5	6	11	2	9	0	6	6	0	6	5	2	6	2	5	0	5	6	7	10	0	2	1	5	7	7	4	4	0	2	6	8	4	0	2	2	2	6	4	2	6	2	0	2	3	10	2	6	5	9	2	2	3	6	4	2	5	0	0	0	4	3	5	4	2	0	2	2	0	1	1	6	9	2	10	3	0	1	0	7	6	5	0	0	0	0	5	2	1	6	2	1	5	3	1	3	9	6	2	0	0	4	0	6	3	4	2	2	8	7	12	7	0	2	4	4	1	0	2	3	0	6	0	6	2	0	0	0	2	2	5	8	6	2	4	2	6	1	2	0	2	6	6	2	4	7	4	1	0	8	2	7	0	2	2	6	6	0	2	0	4	4	4	8	8	0	6	4	6	7	3	2	0	10	0	0	8	0	8	6	2	11	4	6	4	1	11	0	10	7	0	0	7	6	4	6	0	16	6	2	4	3	2	2	6	2	6	2	5	6	13	4	8	6	2	2	2	3	5	4	0	10	1	2	5	3	2	3	4	2	0	4	0	8	0	4	2	11	6	12	4	2	0	0	21	0	2	0	8	2	5	6	6
ENSG00000109762:ENSE00003753907:ENSE00003645568:1:185310635:185310816:185247294:185247378:4:SNX25:12:4:0:0	0	0	0	4	1	5	0	0	1	2	5	1	2	2	4	4	0	0	0	4	2	0	3	1	5	1	2	6	3	0	2	0	3	0	1	1	3	3	3	0	1	5	4	1	2	1	1	2	1	0	1	1	2	3	1	4	0	0	1	3	0	2	2	1	3	3	0	2	4	1	2	0	3	1	5	1	2	0	2	0	0	1	0	0	0	1	0	0	3	5	3	4	0	2	0	1	1	0	0	2	1	1	1	2	1	1	2	1	1	1	2	2	1	0	1	1	0	4	0	1	3	4	2	0	1	0	1	0	0	3	3	0	1	1	1	1	0	0	1	1	2	0	0	0	4	0	0	1	5	1	1	1	1	0	1	1	2	1	0	0	2	1	1	0	0	2	2	2	0	3	0	1	5	1	0	3	2	3	2	1	2	0	1	6	0	2	3	7	1	1	4	0	0	2	3	1	1	0	2	2	1	1	3	1	3	3	1	0	2	2	1	2	1	1	1	0	2	1	2	0	2	0	1	0	4	0	0	1	2	1	0	0	2	1	0	1	2	0	0	1	2	3	3	0	2	1	0	3	6	1	3	0	1	1	8	1	1	0	1	1	2	2	2	3	2	0	1	3	0	0	0	2	3	1	0	0	0	0	0	0	0	1	0	3	4	1	2	2	3	1	0	4	2	1	0	0	1	0	3	0	2	3	5	4	0	1	6	1	1	0	5	2	2	4	2	2	0	1	0	1	2	1	1	4	0	3	0	2	1	1	0	0	0	0	2	3	0	1	0	1	1	1	2	2	2	1	1	4	2	4	1	2	0	0	0	2	3	0	1	1	0	1	0	1	0	2	0	1	0	0	1	0	2	1	2	5	1	2	1	1	2	7	0	0	1	2	2	3	1	4	4	1	1	1	2	1	2	2	1	1	1	3	5	3	4	6	4	0	0	0	1	2	2	2	1	2	1	2	0	3	1	3	0	0	1	0	0	0	1	3	2	3	3	0	1	3	2	2	3	1	0	1	0	1	1
ENSG00000109762:ENSE00003753907:ENSE00003722705:1:185310635:185310816:185264438:185264610:4:SNX25:12:6:0:0	1	0	0	1	3	1	0	0	0	2	0	5	5	0	0	0	1	0	0	3	0	0	4	1	5	0	0	0	2	0	2	0	2	0	0	0	3	6	9	1	0	2	2	0	0	0	0	2	0	4	0	2	1	0	5	0	1	0	0	0	1	2	2	0	0	1	5	4	0	0	0	0	2	1	0	4	1	3	4	0	0	0	2	2	0	1	2	0	1	3	1	0	2	2	2	1	0	4	2	0	1	1	3	0	1	3	2	3	2	0	0	1	2	2	0	0	0	0	3	0	4	1	0	2	0	0	2	2	3	2	0	0	2	9	0	0	0	0	1	2	2	3	0	2	1	0	6	0	3	0	2	2	2	1	0	2	0	0	3	0	0	1	2	2	0	1	3	3	2	0	2	1	2	0	1	0	1	0	0	2	1	0	1	3	2	7	2	1	2	1	0	2	0	0	0	2	1	0	0	0	0	0	0	0	0	1	0	0	3	0	3	0	2	0	1	1	0	2	0	2	1	0	2	1	0	0	1	1	0	0	0	0	0	2	2	0	1	0	2	3	4	0	0	6	2	3	1	4	2	4	4	2	3	3	4	0	2	1	1	2	1	0	0	0	0	0	1	5	0	0	0	0	2	2	0	0	2	3	0	0	2	0	0	0	0	0	1	0	0	2	0	2	0	2	0	2	2	1	2	0	0	4	3	2	0	0	1	3	6	1	2	0	3	6	2	1	0	1	0	0	0	1	0	3	3	1	0	2	1	0	4	0	0	0	0	2	0	1	0	0	0	4	3	1	0	2	0	4	0	4	0	0	2	2	5	1	3	0	0	3	2	1	0	0	0	2	0	2	1	1	3	0	0	2	1	2	0	0	0	0	0	2	0	1	3	0	4	2	0	4	3	0	0	1	3	0	2	2	1	1	2	2	2	5	2	5	0	0	0	0	4	0	3	1	1	2	2	3	0	0	2	4	1	1	0	0	1	2	0	5	4	6	2	2	5	0	6	1	4	1	1	0	2	2	0
ENSG00000109762:ENSE00003754694:ENSE00003484511:1:185363385:185363964:185332595:185332759:4:SNX25:30:16:0:0	6	4	4	6	8	4	8	4	2	2	6	0	8	2	4	8	2	0	4	6	2	4	4	4	2	0	4	2	8	4	2	8	0	8	8	0	4	8	12	10	0	4	0	2	2	4	6	2	4	4	8	2	0	2	10	6	4	0	0	4	6	6	6	2	6	8	0	10	4	8	0	2	6	4	6	10	4	0	2	12	2	8	4	2	0	4	6	0	0	0	14	2	2	6	4	0	8	4	2	4	0	4	4	8	4	2	2	4	6	2	0	2	2	0	6	6	0	0	0	2	4	12	2	0	0	0	0	6	2	6	4	0	0	0	6	0	4	0	8	12	4	6	2	10	6	2	10	4	8	0	4	4	4	0	4	4	2	8	8	0	2	4	0	0	2	6	18	4	2	2	2	0	12	2	0	4	6	2	0	0	4	6	0	4	2	2	0	6	4	8	2	2	4	10	6	6	2	0	0	6	4	0	6	0	8	6	4	6	4	4	10	4	2	4	0	6	4	6	2	8	4	2	4	6	2	0	2	0	8	2	2	0	6	2	4	4	4	0	0	8	2	10	0	12	4	4	2	4	6	6	2	6	2	2	4	4	6	4	2	2	2	2	2	6	6	4	10	4	0	4	2	8	4	0	2	0	4	0	2	2	4	2	0	4	8	2	2	0	2	4	6	4	4	4	6	2	2	8	2	0	2	2	4	2	2	0	6	4	6	2	8	2	6	6	2	8	2	0	12	4	6	2	6	12	2	4	2	4	6	8	2	0	2	2	2	6	2	0	8	4	2	6	2	2	6	2	4	4	0	4	4	2	10	4	8	4	2	2	4	0	2	10	2	6	0	2	0	4	4	0	4	10	6	2	4	4	0	4	4	2	0	12	2	4	2	8	10	6	12	8	4	2	2	2	0	2	4	2	2	4	4	4	2	8	6	0	4	2	2	2	6	6	4	6	2	8	4	2	6	6	2	6	2	4	2	6	0	4	4	2	8	16	2	10	6	4	6	6	4	2	4	6	2	0	2
ENSG00000109762:ENSE00003754694:ENSE00003488299:1:185363385:185363964:185323528:185323800:4:SNX25:30:15:0:0	0	0	2	0	4	4	2	0	0	4	2	6	6	2	2	8	0	0	0	0	4	0	0	0	2	0	0	2	0	2	2	0	2	6	4	0	8	12	2	4	0	8	0	0	6	2	6	0	4	0	0	2	4	0	0	0	0	0	0	0	0	8	0	0	2	0	2	6	2	6	0	2	2	2	0	6	2	0	2	4	0	0	2	0	2	0	4	2	0	4	0	0	0	0	0	4	4	4	2	2	6	2	0	0	4	0	0	4	2	0	4	0	2	2	0	6	0	2	4	6	2	6	0	3	0	2	0	6	2	2	6	4	0	0	0	0	2	4	0	2	2	0	4	8	0	2	0	4	0	8	2	0	0	0	4	2	0	2	4	0	0	2	0	3	0	4	4	2	0	2	2	2	4	0	2	0	4	2	4	0	2	0	2	0	2	2	0	2	4	2	0	0	0	0	4	2	0	0	0	0	2	4	2	2	2	2	0	2	4	0	0	2	0	0	2	2	0	4	2	2	4	0	0	2	0	2	2	2	2	0	0	2	2	0	4	2	0	6	2	0	0	0	0	4	0	0	0	2	0	0	2	0	2	4	0	2	2	2	2	0	4	2	2	8	3	2	2	4	0	6	2	2	2	4	2	0	2	4	0	2	0	2	2	4	4	0	2	2	0	2	2	2	0	0	0	0	2	0	4	2	2	0	6	4	0	2	0	2	2	0	6	4	2	2	0	0	4	0	0	0	4	0	0	2	2	0	0	2	0	0	2	4	0	6	2	0	0	3	0	2	2	2	4	2	4	0	4	4	1	0	4	0	4	0	4	2	10	0	4	2	0	4	0	2	0	4	2	0	0	2	4	4	2	4	0	0	2	2	2	2	0	8	0	0	0	4	0	0	2	6	2	2	0	0	0	0	4	0	0	0	0	0	4	2	2	4	0	2	2	2	6	0	4	0	2	0	6	0	0	4	2	0	4	2	2	2	2	6	2	4	2	4	0	2	2	0	2	4	0	0	0	6	0	4	2
ENSG00000109775:ENSE00001283445:ENSE00003520656:-1:185400289:185400478:185403494:185403618:4:UFSP2:32:27:0:0	0	2	2	2	0	0	0	0	0	4	0	4	2	2	6	2	0	4	2	0	4	0	0	4	5	2	0	4	4	0	0	0	0	2	0	0	6	4	0	0	6	0	2	2	0	2	6	2	0	2	2	0	2	0	0	2	0	2	6	2	2	0	0	0	2	2	0	2	4	2	0	0	2	0	0	0	2	0	2	0	0	4	2	0	0	0	6	0	2	2	0	0	0	4	2	2	0	2	4	0	0	4	0	0	6	0	0	2	2	0	4	4	0	0	2	4	2	2	4	0	4	0	4	0	0	0	2	4	0	0	2	0	4	0	2	4	6	2	2	2	0	2	0	0	0	2	2	0	2	4	0	4	0	4	4	0	4	4	4	2	4	0	4	0	0	2	4	0	2	2	2	0	0	0	2	4	4	0	0	2	0	0	0	2	0	4	0	0	0	0	0	0	2	0	0	0	2	0	0	4	2	0	2	0	0	0	0	2	2	0	0	2	4	2	0	2	2	2	2	0	2	0	0	2	2	2	2	0	2	2	0	4	0	0	0	0	2	0	0	4	4	2	2	4	0	0	0	0	0	6	0	0	2	2	2	2	4	0	2	0	0	2	2	0	0	0	2	0	2	2	2	2	0	0	0	0	2	0	6	2	2	0	0	0	2	4	0	4	2	0	0	2	4	2	2	0	0	2	0	0	0	2	0	2	0	0	2	4	2	0	4	4	2	4	2	6	0	0	0	0	0	2	2	2	2	0	0	0	2	4	2	0	4	0	2	2	0	0	0	2	2	2	6	0	0	0	0	2	2	0	4	4	10	8	0	2	2	0	0	0	0	0	0	0	0	2	2	0	0	0	0	6	0	2	2	2	2	6	0	0	4	6	0	0	2	0	0	2	2	6	2	0	2	0	2	0	0	2	0	2	0	2	2	0	0	2	2	0	2	2	2	2	2	0	2	0	4	0	0	2	4	0	0	0	8	0	0	4	0	0	4	4	2	2	2	0	4	0	2	2	4	0	0	0	0
ENSG00000109775:ENSE00002026678:ENSE00002034226:-1:185399540:185400478:185418612:185418770:4:UFSP2:33:9:0:0	1	1	2	0	0	0	7	0	1	1	1	4	1	0	2	2	0	2	0	2	0	0	0	2	0	2	0	1	2	2	2	2	5	2	1	2	0	0	0	4	0	1	3	0	1	4	0	0	0	1	4	0	5	2	0	0	0	1	6	3	0	1	2	0	1	1	1	0	0	0	2	3	2	0	0	0	0	1	2	0	2	2	3	0	0	2	0	0	0	2	6	4	4	2	2	2	0	0	1	1	2	1	0	0	0	1	2	4	2	0	6	0	2	3	4	2	0	2	4	2	2	1	2	4	0	0	4	6	2	1	0	1	0	1	0	5	0	2	0	2	1	1	0	0	2	0	0	0	4	0	2	0	2	0	4	0	3	2	10	3	0	0	0	4	3	1	4	1	0	0	4	0	3	0	0	0	0	2	3	4	0	0	1	2	1	4	0	2	0	0	0	2	0	0	4	1	4	0	2	2	2	2	0	1	0	0	4	2	2	2	0	2	0	3	0	3	5	0	0	1	0	2	4	1	0	2	2	0	0	0	2	1	0	0	0	2	0	4	0	0	2	1	0	0	4	2	4	2	7	4	2	0	2	1	6	0	2	0	2	2	0	2	1	3	2	0	0	1	0	0	0	0	0	1	0	1	0	1	4	0	3	3	2	7	2	0	0	0	3	4	0	6	2	4	0	2	0	1	2	1	3	0	1	0	0	1	2	6	2	0	3	2	0	4	0	0	2	0	0	2	0	0	0	2	0	0	0	0	2	5	0	0	3	1	2	5	0	0	0	0	0	0	2	0	3	0	2	0	0	6	0	2	3	0	2	0	4	0	4	2	0	2	0	0	0	1	4	0	1	2	2	0	0	4	0	2	0	0	0	1	1	2	2	2	2	0	2	2	0	4	0	0	0	1	3	8	0	0	2	2	0	0	0	6	2	2	2	0	0	0	2	2	0	3	2	6	0	2	0	0	2	0	2	0	0	0	0	2	0	0	1	10	2	0	0	0	6	0	3	2	4	1	3	4	0
ENSG00000109775:ENSE00002026678:ENSE00003575327:-1:185399540:185400478:185407936:185408060:4:UFSP2:33:23:0:0	2	0	2	0	6	2	0	0	0	6	2	4	2	0	2	2	0	0	0	0	4	2	0	0	6	0	2	4	2	0	2	4	8	2	4	2	4	2	6	0	0	2	4	0	0	0	2	2	2	0	2	0	4	0	2	0	0	0	2	0	0	2	4	0	6	0	2	2	2	4	0	4	0	0	0	0	4	0	8	0	2	4	4	0	0	0	6	2	2	0	4	0	0	2	0	0	0	0	0	0	4	6	0	4	2	2	2	6	2	2	0	0	4	0	0	0	4	2	2	0	0	0	4	2	2	0	2	0	0	4	2	2	0	2	0	4	4	0	2	4	2	4	0	2	4	2	0	0	0	8	0	0	2	0	4	2	2	0	2	0	6	4	4	0	0	0	4	6	2	0	2	2	6	2	4	2	2	6	2	2	0	0	4	4	0	2	0	4	4	0	0	0	0	0	0	2	6	0	2	4	4	2	2	2	4	0	2	4	2	2	2	0	6	2	0	4	4	0	2	6	0	2	0	0	0	0	4	2	0	2	2	2	2	0	4	8	8	2	2	4	0	2	4	0	2	2	0	4	2	2	2	2	0	0	0	2	2	0	6	0	2	0	0	2	4	4	0	2	2	4	0	2	8	0	0	0	4	0	2	0	0	0	0	2	6	0	2	4	0	2	2	2	0	0	0	1	0	0	2	2	4	2	2	0	0	0	4	4	2	2	4	0	2	4	8	0	0	0	2	2	0	2	4	8	0	0	0	0	0	2	6	0	2	2	0	6	0	2	2	6	4	0	2	0	2	0	0	4	2	2	2	2	2	0	0	6	6	0	0	0	2	0	2	0	0	4	2	0	0	0	0	0	0	0	0	0	0	2	2	2	0	14	0	0	0	0	2	2	0	2	0	2	2	6	2	6	2	4	2	0	8	0	0	2	8	4	0	2	0	4	2	0	0	2	4	2	2	0	0	2	0	0	2	2	0	0	4	12	0	2	4	12	0	2	4	0	0	2	2	4	2	0	4	0	2
ENSG00000109775:ENSE00002026678:ENSE00003649798:-1:185399540:185400478:185408271:185408435:4:UFSP2:33:21:0:0	2	4	2	8	8	0	2	2	2	4	8	4	2	2	2	6	2	4	4	8	4	4	4	0	10	2	2	4	2	2	2	12	4	8	2	6	8	6	14	2	4	8	4	2	6	8	4	2	0	2	4	8	10	0	2	8	6	0	4	4	6	4	4	2	4	4	2	2	8	2	4	2	10	2	6	10	12	4	6	4	0	2	2	2	0	6	8	2	2	6	6	0	2	10	4	10	4	2	16	8	6	6	4	12	6	6	0	4	8	14	4	8	0	10	6	6	10	4	0	4	6	10	16	4	8	0	8	12	4	10	2	6	8	0	4	4	8	2	6	6	0	6	8	2	2	2	4	2	12	12	8	18	4	6	4	10	2	4	6	2	0	4	2	2	4	2	8	16	2	2	0	8	0	0	4	0	8	8	3	8	2	2	6	4	10	5	6	0	6	6	8	6	4	4	4	0	4	4	8	0	0	6	2	0	4	2	4	4	6	14	4	4	4	2	8	4	2	6	8	6	2	2	4	4	4	8	8	4	4	12	2	2	6	6	2	2	9	6	2	4	14	8	2	8	8	2	0	4	4	0	6	4	4	6	2	6	6	0	10	0	4	2	6	6	6	6	10	6	0	0	0	8	10	2	4	6	2	4	6	4	5	7	8	7	4	6	6	4	4	2	4	8	6	2	2	4	2	0	0	8	10	6	6	0	2	0	4	10	4	2	10	4	2	4	0	0	2	2	0	0	2	2	4	0	4	2	4	2	2	4	6	2	6	9	0	9	2	4	6	2	0	2	22	2	0	2	6	2	4	6	4	0	12	0	6	2	0	2	2	0	0	2	6	2	4	4	4	8	4	2	0	10	2	0	4	0	4	0	0	4	6	4	6	0	10	0	0	16	0	10	6	0	4	0	0	2	4	2	6	2	6	4	0	2	6	6	2	2	0	0	2	4	2	8	0	6	6	2	2	6	2	2	4	4	0	2	2	10	4	2	8	16	4	10	0	2	4	4	4	6	6	2	10	0	0
ENSG00000109775:ENSE00002514736:ENSE00002034226:-1:185413726:185413742:185418612:185418770:4:UFSP2:19:9:0:0	0	2	4	0	2	0	2	2	4	2	0	0	0	4	2	0	0	0	2	0	0	0	4	0	2	2	0	2	6	4	2	2	2	2	0	2	0	2	2	2	0	6	0	0	0	0	4	0	0	4	0	0	4	0	0	0	0	0	4	2	0	0	2	0	2	0	0	0	0	0	4	0	0	0	2	0	2	2	4	0	4	2	0	2	0	0	2	0	0	0	4	0	0	2	2	8	2	0	2	0	4	2	6	0	0	2	0	4	0	0	2	2	2	0	2	2	0	2	6	4	4	6	4	2	2	0	0	6	0	0	0	2	2	0	2	2	0	0	4	2	0	2	0	2	0	0	2	2	2	0	2	4	0	0	2	0	2	4	0	0	0	0	2	2	2	0	12	2	0	2	0	0	0	0	0	0	2	4	0	2	0	4	0	0	0	2	0	2	0	2	2	2	2	0	4	0	0	0	0	2	0	2	0	2	6	4	6	0	0	2	0	0	4	8	0	6	0	0	4	0	0	0	0	2	0	0	0	2	4	6	0	4	0	2	0	2	0	2	4	4	2	0	2	2	6	4	4	2	2	2	2	0	4	0	2	0	2	0	2	2	2	0	0	2	2	0	4	2	2	6	2	4	0	2	0	0	2	0	4	2	0	2	2	2	0	0	2	4	2	4	0	2	0	0	2	2	0	4	0	0	2	4	2	2	0	0	6	2	4	0	0	2	4	4	4	2	2	0	0	4	0	0	2	0	2	0	0	2	2	2	4	0	2	0	2	2	0	2	2	0	4	0	2	2	4	0	4	0	0	2	0	0	2	2	2	0	2	0	0	0	0	0	0	0	0	2	2	0	0	0	0	2	8	0	2	0	0	2	0	0	2	4	4	0	4	6	0	4	0	4	0	0	0	0	0	0	6	0	2	0	2	0	2	2	2	2	2	0	0	0	2	0	4	2	2	2	2	0	2	0	0	2	0	4	0	0	0	0	4	0	4	2	0	4	0	0	2	0	2	2	4	0	0	0	0
ENSG00000109775:ENSE00003520656:ENSE00002043359:-1:185403494:185403618:185422485:185422564:4:UFSP2:27:7:0:0	1	0	1	2	2	1	1	0	0	1	1	0	2	1	1	0	0	0	1	0	2	0	3	2	1	2	1	3	2	1	1	2	2	0	0	0	2	1	5	2	0	4	0	2	2	2	0	0	0	2	2	3	4	0	1	0	1	0	6	0	2	1	0	0	2	1	2	0	0	0	0	2	2	0	1	0	1	0	2	0	0	3	0	1	0	1	0	2	0	5	2	3	0	0	1	3	2	0	2	2	0	1	1	1	0	0	1	0	1	2	0	0	0	4	0	2	1	0	4	1	1	5	1	0	1	1	3	2	0	4	3	0	0	0	5	2	1	2	1	0	4	2	1	2	1	2	0	0	1	0	2	0	0	0	6	0	1	0	2	1	4	1	4	0	0	0	2	2	0	2	0	2	0	0	1	0	1	1	1	2	1	0	0	1	0	3	0	2	0	1	1	0	2	0	2	0	3	3	0	1	2	2	1	0	0	3	2	3	0	0	0	1	1	0	4	2	2	1	2	2	0	0	1	2	3	1	2	0	1	4	0	1	1	0	4	0	3	3	1	2	1	3	1	3	1	0	2	2	4	1	0	2	5	0	2	0	2	1	4	2	0	2	0	0	2	0	3	0	1	1	0	3	1	1	0	0	1	0	1	3	2	0	0	1	2	1	1	0	1	1	0	0	2	1	0	4	1	1	0	1	1	1	3	0	0	0	2	1	1	0	1	1	0	3	2	0	1	0	0	2	0	1	0	1	0	2	0	3	3	0	4	1	1	1	1	0	0	1	0	2	2	5	0	0	0	1	0	3	3	0	0	0	2	3	2	2	0	0	0	0	0	3	1	0	0	4	2	0	1	1	0	1	0	2	0	0	0	0	1	0	4	2	0	0	1	3	1	0	0	3	2	1	0	0	0	2	2	1	1	0	1	1	4	2	4	4	2	0	0	0	1	1	0	2	2	2	1	1	0	1	1	0	0	0	2	0	0	4	0	0	1	2	0	2	1	1	1	1	1	0	2	1	1	0	2
ENSG00000109775:ENSE00003520656:ENSE00002069593:-1:185403494:185403618:185425866:185425979:4:UFSP2:27:4:0:0	2	1	0	2	1	4	1	1	0	1	1	1	2	2	6	1	0	1	1	1	2	1	2	0	4	1	1	1	4	2	1	2	3	2	0	0	4	0	1	2	1	7	2	2	0	1	4	1	0	5	1	3	4	0	0	0	0	0	1	0	2	1	2	0	3	1	2	0	2	1	3	2	2	1	1	2	5	0	5	3	3	2	0	2	0	3	4	0	0	4	1	1	0	1	0	1	3	5	7	2	1	1	1	1	0	0	1	1	3	0	0	2	1	5	3	0	0	1	3	4	1	5	2	2	4	2	5	3	0	2	5	2	2	0	1	4	3	1	3	1	4	2	3	0	2	1	1	3	3	1	1	2	0	2	2	1	2	2	2	2	1	0	4	1	0	2	5	1	0	2	0	0	3	3	0	2	2	2	2	2	1	1	2	2	0	4	4	1	1	0	2	2	2	0	2	0	3	1	2	4	0	5	1	1	0	4	1	3	1	1	4	2	3	1	1	3	3	2	3	4	1	2	1	3	2	1	1	0	1	2	2	2	0	1	1	0	4	4	2	2	0	4	1	3	2	1	2	2	4	0	2	0	2	0	4	5	5	2	4	1	2	1	0	1	0	3	3	2	2	2	0	2	4	1	0	1	3	0	2	1	1	1	1	4	5	0	1	1	5	1	1	2	2	2	0	1	0	0	2	1	3	2	2	4	1	0	6	1	1	0	2	1	3	6	7	2	2	0	2	0	0	3	3	4	2	3	1	0	1	1	0	0	1	1	3	2	0	3	0	3	3	4	2	2	1	0	1	5	1	3	3	0	4	4	3	2	3	1	0	1	3	0	2	1	0	4	1	1	0	0	2	4	1	6	2	0	1	0	0	0	2	5	0	1	2	2	2	5	0	1	6	2	0	4	1	1	2	0	3	1	0	1	2	3	2	7	1	1	0	1	3	5	2	1	2	1	1	0	0	5	1	0	0	1	4	1	0	4	0	2	2	4	1	1	1	3	3	0	0	1	1	0	2	2	2
ENSG00000109775:ENSE00003520656:ENSE00003575327:-1:185403494:185403618:185407936:185408060:4:UFSP2:27:23:0:0	0	0	5	0	0	4	2	0	0	2	4	3	0	1	2	4	0	4	0	0	4	0	0	2	2	1	4	0	0	0	0	4	4	3	0	0	3	2	10	3	2	3	1	4	0	2	0	2	0	4	0	0	7	2	1	7	0	0	0	2	2	4	0	0	5	2	2	4	3	0	2	0	2	0	6	5	2	2	5	0	0	9	0	0	0	0	1	0	0	3	2	2	1	8	2	4	4	0	4	0	4	5	2	4	6	0	0	2	8	0	2	3	4	5	2	0	2	5	0	0	2	0	6	3	6	0	2	2	4	1	3	0	5	2	0	4	3	0	0	3	1	6	2	4	0	2	0	0	2	0	2	4	0	2	1	2	0	2	6	0	6	2	2	2	0	2	3	7	2	4	0	0	4	0	6	0	3	4	2	2	2	4	1	1	0	3	0	0	2	0	0	0	2	0	8	1	2	4	0	7	2	1	2	4	0	3	0	0	3	2	4	1	3	2	2	0	2	4	6	3	0	0	1	4	1	0	2	0	2	0	0	3	7	0	0	4	1	4	4	3	5	2	2	4	6	2	2	4	7	0	1	4	2	2	2	3	2	0	3	2	0	2	1	5	0	1	2	0	5	2	0	0	4	1	0	0	2	2	0	2	0	0	2	9	5	2	2	4	2	2	2	4	2	0	0	0	3	0	2	0	1	2	0	0	1	2	1	1	2	0	2	4	0	5	2	0	8	0	0	2	0	3	0	2	0	0	2	0	1	4	0	0	2	0	0	0	0	2	0	6	3	2	6	3	2	0	0	2	2	2	6	2	4	0	2	8	3	0	2	1	0	4	4	1	2	7	0	0	0	0	1	4	1	1	4	1	2	0	0	0	0	10	4	2	2	0	2	6	3	3	0	2	0	4	4	0	2	3	2	2	4	2	1	2	0	6	2	0	0	1	9	6	0	2	1	2	2	3	2	2	0	0	2	3	6	0	0	2	2	0	0	2	1	0	0	4	4	0	2	2	5	3	1	4	0
ENSG00000109775:ENSE00003520656:ENSE00003674850:-1:185403494:185403618:185415155:185415347:4:UFSP2:27:18:0:0	6	2	0	4	4	1	0	2	2	2	2	0	2	4	0	2	2	2	1	4	2	4	4	2	6	2	0	2	2	0	0	4	0	0	4	1	1	6	1	2	2	6	6	6	0	5	0	1	0	0	2	0	2	2	0	0	2	1	2	3	4	0	0	2	2	0	0	3	0	0	4	0	0	0	2	0	6	2	2	0	0	2	0	4	0	0	0	0	0	0	0	4	2	0	2	1	2	0	1	6	2	3	0	4	4	0	2	6	0	2	4	2	2	4	6	0	0	4	0	7	4	0	0	0	1	2	4	6	4	0	2	0	6	4	6	4	2	2	0	6	2	1	4	4	4	2	4	0	4	4	7	6	2	4	4	4	0	2	3	2	0	4	2	4	4	2	3	0	8	5	2	1	6	0	0	2	0	4	0	2	0	0	4	3	0	2	0	2	4	2	0	6	2	2	2	0	0	2	2	6	0	1	6	0	0	0	0	1	6	3	0	0	1	0	0	6	2	4	2	2	2	4	6	4	1	0	1	4	2	4	1	2	0	0	0	3	0	0	1	3	6	10	4	0	2	2	2	0	0	3	4	0	4	2	4	7	6	0	4	3	2	0	2	2	3	4	2	0	2	4	0	0	0	6	2	0	0	0	2	2	0	2	2	1	2	2	6	4	4	2	0	0	2	4	0	2	2	0	2	1	2	4	4	1	0	2	0	0	0	0	3	4	0	3	4	0	1	4	0	4	2	4	2	3	2	0	0	2	0	2	5	0	2	2	0	2	2	2	0	0	2	2	3	3	2	2	3	3	0	3	3	2	0	2	0	2	0	0	0	0	0	3	0	2	0	4	0	0	0	2	2	1	2	6	2	2	2	2	0	0	4	4	2	0	4	2	2	1	0	10	0	1	2	0	5	7	2	0	0	0	0	4	3	4	2	0	2	0	0	0	2	4	4	0	0	2	0	4	5	3	2	2	0	0	4	4	0	2	4	2	0	0	2	2	2	2	3	1	0	0	2	0	7	2	0
ENSG00000109775:ENSE00003649798:ENSE00001283437:-1:185408271:185408435:185425866:185425930:4:UFSP2:21:1:0:0	2	0	4	1	1	1	1	2	2	2	0	0	2	1	2	0	0	1	0	3	1	1	1	0	3	2	0	1	0	2	0	0	1	0	2	0	1	2	1	1	0	2	1	1	0	2	1	0	2	1	0	0	6	2	0	0	0	0	1	1	0	0	0	0	1	1	1	1	2	0	0	0	1	0	1	2	2	1	1	2	2	0	0	1	0	0	0	2	0	3	4	0	0	1	1	1	3	2	1	0	4	3	1	0	1	4	1	2	2	1	1	1	0	2	2	0	0	3	2	3	1	2	1	0	1	3	2	0	3	0	1	0	1	0	1	3	2	3	0	1	1	0	2	3	1	0	1	1	1	1	1	0	1	1	5	3	2	1	0	2	0	0	2	0	0	1	4	0	3	0	0	3	2	0	2	0	1	2	0	1	0	0	2	1	1	1	0	1	1	1	1	0	1	0	4	1	1	1	1	1	1	2	2	0	1	0	1	3	1	0	4	0	1	1	3	4	3	1	1	4	1	1	2	4	0	4	2	1	2	2	0	0	0	8	1	3	1	0	2	2	1	0	0	0	0	1	1	1	0	0	2	1	1	0	1	0	2	2	0	2	1	1	1	3	1	0	2	2	0	4	1	0	1	0	0	4	1	1	0	0	1	1	5	4	0	1	0	0	2	1	3	0	0	0	1	1	1	2	1	0	2	2	0	0	1	1	0	0	2	1	2	1	1	2	1	2	0	1	0	2	1	0	0	0	4	0	3	2	4	4	1	2	1	1	0	2	0	0	1	1	2	0	2	1	2	0	0	2	3	1	3	3	2	2	0	2	1	1	1	0	0	1	0	0	0	1	0	1	2	3	0	1	2	1	1	0	2	4	1	1	2	1	2	0	2	4	2	2	1	2	0	0	2	0	2	0	2	1	2	1	0	3	3	6	2	2	0	2	0	0	2	0	1	1	0	1	1	0	3	0	2	2	0	0	0	2	2	0	0	0	0	3	0	0	3	0	1	3	1	0	2	2	3	1	0
ENSG00000109775:ENSE00003649798:ENSE00002033718:-1:185408271:185408435:185425866:185425985:4:UFSP2:21:2:0:0	0	0	2	3	4	1	6	3	1	1	2	2	1	2	3	3	2	0	2	1	3	0	1	0	2	0	1	0	1	2	4	2	1	0	2	0	0	3	5	0	0	0	5	2	2	0	3	3	4	1	1	1	3	0	1	2	1	0	1	1	1	3	2	1	5	3	1	1	1	1	4	0	2	3	1	1	1	2	1	1	0	1	0	0	2	1	2	1	1	1	1	1	0	0	1	1	0	1	2	0	2	0	0	0	1	2	4	2	2	1	3	0	1	3	3	4	2	4	2	4	2	4	3	1	0	2	4	1	3	1	0	0	4	1	1	4	1	2	3	8	0	4	2	4	0	0	1	1	1	1	0	5	0	0	2	2	4	4	4	2	2	0	2	2	0	0	2	0	3	1	2	0	2	1	0	0	1	1	2	0	0	1	2	1	0	1	1	1	1	0	1	0	1	1	3	2	2	1	2	1	1	3	1	1	3	3	0	2	1	1	5	1	2	1	4	1	1	1	0	2	0	1	2	2	1	1	0	2	0	1	1	0	1	4	2	3	3	1	0	5	3	3	0	1	1	0	3	3	1	1	3	0	0	0	3	0	2	3	0	2	1	1	0	4	3	1	2	0	1	2	3	1	1	0	1	10	1	1	1	0	2	1	2	2	2	0	1	3	4	1	2	0	1	1	1	0	0	0	0	1	0	0	1	0	0	0	1	0	2	2	3	2	0	1	3	1	1	2	2	0	1	0	1	0	1	0	3	1	0	3	1	3	1	0	0	3	0	1	2	2	0	1	0	1	0	2	2	5	3	3	0	2	4	4	2	1	0	0	0	1	0	1	0	1	0	2	0	3	0	1	1	1	2	2	2	1	3	0	0	1	0	1	2	1	1	0	1	1	0	6	3	1	5	2	0	1	2	2	1	2	2	3	1	2	0	2	1	0	0	1	2	1	1	1	0	1	0	0	0	2	0	0	5	0	0	5	0	3	0	0	1	1	1	3	1	0	4	4	0	1	2	2	2	1	1
ENSG00000109775:ENSE00003649798:ENSE00002084769:-1:185408271:185408435:185425866:185425978:4:UFSP2:21:3:0:0	3	0	4	1	1	1	3	3	2	2	0	3	0	3	0	1	3	0	3	3	1	0	3	0	5	2	0	3	1	4	0	0	2	3	2	5	3	0	4	4	1	2	3	3	2	4	2	3	3	2	1	2	1	1	0	4	3	1	4	3	1	2	0	1	2	0	2	0	3	1	2	0	1	1	2	0	4	2	1	6	1	0	1	1	0	0	2	2	0	4	3	4	0	0	0	7	1	3	2	1	3	2	2	1	2	5	3	2	4	0	0	3	1	1	5	5	3	6	5	4	2	2	1	3	2	3	0	4	1	2	0	1	3	1	1	2	2	2	1	6	4	1	0	5	1	0	0	0	1	1	1	3	3	2	2	1	2	7	5	2	1	3	0	2	0	0	6	0	5	1	0	1	3	0	1	0	2	3	0	3	0	4	2	2	2	2	3	1	1	1	2	3	0	0	1	2	4	2	5	2	0	2	1	0	3	2	3	3	2	1	1	1	1	1	0	4	2	2	4	5	2	1	0	0	1	1	1	1	1	4	0	4	1	5	2	8	2	1	3	2	2	2	4	3	2	0	0	3	1	1	3	1	1	2	3	3	1	3	3	6	2	0	2	2	2	2	0	3	1	7	3	5	4	1	0	7	1	1	4	2	1	1	5	1	0	3	0	3	3	2	3	4	1	3	0	0	1	0	0	4	1	5	1	1	3	1	2	1	3	1	0	0	2	2	1	1	3	3	4	4	2	1	1	4	2	1	3	1	4	3	2	3	0	1	1	1	1	0	3	3	1	2	1	0	1	2	3	6	5	7	1	3	6	3	2	3	0	0	2	4	2	1	0	0	1	5	3	2	0	2	0	1	7	4	3	0	5	2	2	1	3	4	5	1	4	1	0	3	1	7	1	1	2	0	2	4	5	2	3	1	0	0	1	4	3	2	1	3	1	0	2	1	2	2	2	2	3	1	4	2	2	1	6	2	3	5	1	2	1	0	2	2	1	1	0	1	3	3	3	1	1	0	6	0	2
ENSG00000109775:ENSE00003649798:ENSE00003627945:-1:185408271:185408435:185413726:185413872:4:UFSP2:21:20:0:0	0	0	0	3	2	3	0	2	0	2	5	2	4	1	5	4	0	2	7	0	2	1	0	0	0	2	0	0	3	0	1	0	2	4	0	4	0	0	4	2	4	2	4	4	0	4	0	2	2	3	0	1	7	0	0	2	0	0	1	4	0	0	0	0	2	4	6	0	2	2	6	1	4	0	2	2	2	0	3	0	0	4	0	2	0	2	0	1	4	0	5	1	0	0	0	8	2	2	13	1	4	2	0	0	1	2	0	3	2	0	2	0	0	0	4	1	0	2	2	2	2	6	2	4	0	0	2	5	0	0	2	0	4	0	6	4	4	2	3	0	5	0	3	0	2	6	0	0	0	1	0	2	0	0	4	3	2	6	4	2	0	2	4	0	2	2	4	3	2	4	0	2	3	0	3	0	0	7	4	2	2	0	3	0	2	0	6	2	0	0	1	0	2	1	1	0	0	0	4	4	0	2	4	0	0	2	0	0	1	2	0	3	2	1	0	2	0	2	4	2	0	0	4	0	0	2	2	0	2	2	2	4	0	0	0	1	2	0	0	3	2	2	2	6	1	2	3	2	4	4	2	5	2	0	2	0	4	0	4	1	0	0	0	2	7	1	2	0	0	4	0	1	2	2	0	5	0	0	2	2	3	0	1	0	4	3	0	2	6	3	2	4	1	0	2	3	2	2	0	0	3	4	3	2	4	0	4	0	4	2	0	2	2	2	2	0	6	0	2	0	0	3	2	1	2	3	2	2	4	2	6	0	0	2	2	1	1	4	0	2	2	4	1	4	1	0	0	6	0	0	1	0	4	1	4	2	5	3	0	4	2	2	0	0	4	9	7	0	3	0	0	5	2	2	0	2	0	0	2	0	0	0	0	0	0	0	0	4	0	0	3	0	0	2	2	6	5	0	2	4	5	2	2	4	4	4	2	0	0	0	1	0	0	4	0	0	1	2	2	2	2	0	0	0	2	0	5	6	2	2	4	8	3	1	0	2	9	0	1	0	4	2	6	0	0
ENSG00000109775:ENSE00003654525:ENSE00002033718:-1:185418587:185418770:185425866:185425985:4:UFSP2:10:2:0:0	1	2	0	9	4	4	2	0	1	4	4	5	2	10	5	2	0	3	8	2	10	1	5	2	3	4	1	8	8	2	1	5	6	9	3	5	7	5	8	2	1	5	8	7	3	5	2	3	2	7	1	4	4	4	3	5	2	3	9	4	4	5	3	2	6	2	8	3	3	7	2	3	3	5	6	5	3	4	5	1	4	4	1	1	4	4	4	4	6	13	11	1	4	4	1	15	7	1	7	4	1	4	5	3	7	2	1	5	8	10	2	6	3	3	4	2	1	4	8	5	6	6	7	4	2	3	7	8	4	4	4	2	4	4	6	7	5	2	8	3	6	6	1	3	4	1	5	4	8	7	4	7	0	3	6	3	4	6	5	2	10	8	6	2	2	7	11	7	0	2	4	4	14	1	2	0	6	3	6	3	5	4	5	17	3	6	1	6	4	4	8	2	6	4	2	0	2	2	2	7	1	6	1	0	5	6	2	4	6	1	6	2	7	6	7	7	1	3	7	7	4	3	0	5	6	3	7	3	2	7	2	2	1	4	5	0	5	11	5	4	7	6	1	5	1	4	5	6	9	4	8	5	5	1	6	5	4	1	1	5	0	5	6	4	11	3	2	7	5	6	1	3	9	2	1	3	2	5	10	3	3	4	3	6	4	8	7	6	8	4	6	2	3	3	3	2	1	2	9	4	3	6	6	1	0	1	4	5	2	3	7	6	5	9	3	3	4	3	1	0	3	4	4	5	1	5	5	4	4	3	6	0	4	3	2	4	4	3	3	8	2	2	7	3	4	4	3	7	4	5	3	2	6	3	4	2	4	4	3	7	0	2	2	1	3	7	7	1	1	3	4	5	3	7	3	2	0	1	9	4	6	10	2	5	8	2	5	7	4	10	2	6	0	1	6	8	6	4	4	6	3	8	10	10	7	4	3	0	2	4	4	5	6	4	2	5	4	6	1	2	4	2	4	2	3	0	3	3	4	4	4	6	5	3	1	7	6	1	4	6	6	0	11	5	3
ENSG00000109775:ENSE00003654525:ENSE00002069593:-1:185418587:185418770:185425866:185425979:4:UFSP2:10:4:0:0	4	3	5	7	6	6	4	1	2	7	9	7	8	9	7	2	2	0	2	5	7	3	7	5	12	1	4	9	7	1	4	6	4	4	3	6	6	1	10	2	4	6	5	9	0	7	2	6	2	13	0	5	11	2	7	8	1	8	9	4	2	1	7	3	6	4	4	2	8	1	5	7	3	8	6	6	7	2	13	0	4	12	3	5	2	3	3	2	7	11	4	3	9	2	7	17	9	8	9	2	5	5	4	6	8	3	1	5	8	10	2	9	1	8	9	5	3	7	11	3	5	17	8	7	2	1	3	8	7	6	4	1	7	7	5	7	11	0	7	4	6	8	1	2	8	1	9	5	9	2	9	13	1	5	11	9	6	7	7	2	8	8	12	7	3	8	10	4	6	7	5	6	15	0	5	7	8	10	4	6	0	2	6	10	2	12	9	10	2	4	4	4	4	9	12	0	11	2	3	5	1	12	6	3	5	6	4	4	4	3	7	4	3	7	8	11	3	7	2	10	6	2	3	7	7	4	6	4	6	6	2	7	2	3	12	6	7	5	7	10	10	10	6	7	6	3	6	12	4	2	7	1	8	4	12	4	11	3	6	4	5	3	2	10	17	3	5	10	2	9	1	7	11	4	3	5	3	8	9	2	5	6	2	4	5	8	6	6	8	5	1	4	3	6	2	7	6	3	8	5	7	6	7	2	7	4	5	2	11	3	3	8	6	10	10	5	3	2	2	4	3	6	11	4	3	2	1	3	8	4	4	1	3	10	2	12	5	7	1	8	6	2	9	8	6	0	5	8	5	3	1	5	8	3	6	3	7	7	3	6	1	6	7	3	1	12	9	3	3	1	3	7	6	7	4	7	3	2	2	5	4	11	0	3	9	9	5	15	6	14	5	3	4	3	14	8	11	2	4	2	1	6	5	15	1	3	2	3	2	2	13	9	6	6	3	6	7	3	2	6	6	5	3	3	4	4	5	9	3	4	7	17	2	4	2	4	10	2	5	7	12	3	8	7	8
ENSG00000109775:ENSE00003674850:ENSE00001083609:-1:185415155:185415347:185422485:185422563:4:UFSP2:18:6:0:0	1	0	0	1	3	2	2	0	0	1	1	0	2	1	3	4	0	0	1	1	0	1	2	0	2	2	1	1	3	2	3	3	1	2	0	2	1	2	3	3	2	1	1	2	1	0	1	1	0	1	1	2	5	1	1	0	2	2	0	1	0	4	0	1	1	1	1	3	4	2	1	0	2	2	1	1	1	1	3	0	0	1	0	1	2	1	1	0	2	0	1	1	0	3	1	1	3	2	2	4	1	1	2	2	3	1	1	2	1	0	2	1	0	1	0	5	0	0	0	3	1	1	2	2	1	1	1	1	1	0	1	1	1	1	2	1	2	1	3	1	5	2	1	2	0	1	6	2	0	4	2	1	0	6	3	1	0	3	5	1	6	5	3	2	0	3	4	2	1	5	3	2	3	0	0	0	1	1	2	1	1	1	2	4	5	3	1	3	1	1	2	2	1	1	3	0	1	3	1	2	2	1	0	0	1	3	1	3	1	2	1	2	0	4	1	2	1	4	3	4	0	1	1	1	2	0	1	0	1	4	1	2	0	2	4	1	4	4	5	2	1	0	3	2	4	0	2	1	3	0	2	1	1	2	2	4	3	0	1	2	1	3	0	2	1	1	2	1	0	1	1	1	4	1	0	1	1	3	1	0	1	3	0	1	3	2	1	1	1	0	2	2	1	4	1	2	0	1	0	0	2	1	2	1	0	1	1	1	1	0	1	1	1	6	2	1	0	2	1	0	1	1	1	2	2	2	1	1	4	0	1	0	0	3	0	1	1	2	1	1	2	1	1	1	1	1	1	3	0	0	0	1	2	3	5	1	2	2	1	0	0	2	0	0	1	6	1	0	1	0	1	3	0	2	3	1	0	0	0	2	1	3	0	2	2	3	1	1	3	3	2	0	0	1	4	3	2	2	0	2	0	0	5	4	1	1	1	2	0	0	4	0	1	0	0	2	3	0	0	1	2	1	2	0	0	1	0	2	2	3	3	6	1	0	0	1	4	0	2	1	0	0	1	1	1
ENSG00000109787:ENSE00000710406:ENSE00000710413:1:38694746:38694906:38688585:38689071:4:KLF3:9:6:0:0	2	0	0	0	2	2	0	0	0	0	2	4	2	2	0	2	0	0	2	0	8	0	2	0	0	0	0	4	4	0	2	0	0	2	0	0	0	2	4	0	0	0	4	4	0	2	0	4	8	0	4	0	4	2	2	2	0	2	0	2	2	0	0	0	0	0	0	0	0	0	2	0	4	2	0	0	4	0	0	0	2	2	0	0	2	0	0	0	4	4	6	2	4	2	2	0	2	4	2	0	4	4	4	0	0	6	0	0	2	0	0	0	0	2	0	0	6	0	6	3	4	8	4	0	0	4	4	0	4	10	8	2	2	6	0	2	2	0	2	8	2	4	0	0	0	0	0	2	2	2	2	2	8	0	6	0	0	4	0	2	0	4	6	4	6	0	6	2	2	0	6	2	0	2	2	2	8	8	4	0	0	2	0	4	2	2	8	2	3	0	3	0	2	2	2	2	0	4	0	8	2	4	4	0	6	0	2	0	5	0	2	0	0	6	2	8	4	5	2	0	4	2	2	4	4	2	2	0	0	12	2	4	6	6	2	6	0	4	2	2	2	6	6	2	2	2	0	2	5	4	2	6	4	2	7	0	2	2	2	2	6	2	2	0	6	2	0	0	2	0	4	0	0	0	0	0	0	0	0	0	0	0	2	2	4	2	0	0	0	2	2	8	0	0	0	2	8	0	2	0	0	0	2	2	0	0	4	2	0	0	0	0	0	0	2	0	0	2	0	0	0	2	0	6	2	2	0	4	0	0	0	0	0	0	0	2	0	0	0	0	0	2	1	0	0	0	0	0	2	0	0	0	0	0	0	2	0	0	0	0	6	0	2	0	0	0	0	6	0	0	2	4	6	3	0	0	2	0	2	0	6	0	0	2	4	0	2	6	0	0	4	0	0	4	0	2	0	0	6	2	2	2	2	0	0	2	0	6	0	0	9	0	0	2	0	0	0	0	2	4	2	2	0	0	4	4	4	2	2	12	0	6	2	2	0	0	2	0	2	0	0	0	2	0	4
ENSG00000109787:ENSE00000710406:ENSE00002073261:1:38694746:38694906:38680587:38680985:4:KLF3:9:5:0:0	1	0	1	1	1	1	0	0	0	0	2	2	2	0	2	3	0	1	0	1	2	0	3	3	1	1	3	7	0	0	2	0	3	2	0	1	0	4	4	1	0	0	0	4	0	1	2	3	1	0	1	3	1	0	0	0	1	0	0	1	2	1	0	0	0	1	0	1	1	0	1	1	2	0	0	0	3	0	2	0	0	2	3	0	4	0	3	0	5	2	3	0	0	2	1	5	4	2	1	1	2	2	3	1	2	1	0	2	1	0	1	3	0	2	1	3	0	1	1	0	0	8	2	0	2	0	1	1	1	8	1	0	1	2	2	1	8	0	3	0	1	2	2	1	1	1	2	0	5	1	8	2	0	2	1	0	1	3	1	1	0	6	2	2	1	1	8	4	1	0	1	5	0	0	3	0	1	2	1	4	1	0	2	2	1	1	2	4	2	1	1	1	2	0	1	0	0	0	0	5	0	3	3	0	0	1	1	1	0	2	5	1	0	0	1	3	0	4	0	2	1	0	4	7	3	3	1	2	2	4	1	4	1	1	3	2	1	3	1	3	1	4	4	1	3	0	0	1	5	5	1	1	4	3	6	2	4	0	2	1	1	0	1	2	6	1	1	5	0	1	0	3	1	0	2	0	0	0	2	3	0	0	0	1	0	0	1	0	1	1	1	0	0	0	1	1	1	0	0	0	0	1	3	0	1	0	5	1	1	1	0	0	0	0	0	0	0	0	0	0	0	2	1	0	1	2	1	1	4	0	0	1	1	3	3	1	0	2	0	0	1	6	0	0	0	0	0	0	0	1	1	1	0	1	0	2	2	1	0	2	5	4	5	1	1	2	2	0	6	0	1	4	2	2	2	2	1	1	1	0	0	4	0	1	3	3	1	8	4	1	1	0	3	4	2	2	3	3	3	0	0	1	6	2	1	2	2	1	0	2	3	1	1	3	0	0	0	1	0	2	2	3	0	0	1	0	0	1	0	2	1	2	2	1	1	3	3	2	0	3	0	1	1	1	6
ENSG00000109787:ENSE00000710409:ENSE00000710413:1:38689729:38689879:38688585:38689071:4:KLF3:8:6:0:0	0	5	0	1	3	2	0	2	0	0	0	0	0	0	2	4	0	2	4	4	2	0	3	0	0	0	0	3	0	0	0	0	3	2	2	0	0	0	4	2	0	0	0	4	2	2	0	6	4	0	2	0	0	0	0	0	0	0	1	0	0	0	2	0	0	2	0	0	0	2	2	2	0	0	0	0	5	0	1	0	1	0	2	0	0	0	10	0	12	2	2	2	0	0	2	5	3	5	2	2	0	4	9	2	0	1	0	0	4	1	1	3	0	1	4	3	2	2	0	6	0	7	1	0	1	5	4	2	0	4	5	0	6	1	4	2	2	2	0	3	3	0	5	1	0	0	4	1	2	3	8	10	2	0	4	1	1	2	3	3	4	1	4	2	4	0	4	4	4	0	9	6	4	2	2	0	9	0	2	0	0	0	2	0	4	2	7	11	0	0	2	0	2	3	0	0	2	3	0	0	2	0	0	3	4	4	7	2	2	7	2	0	0	1	0	2	2	3	5	0	4	4	0	3	4	2	4	1	0	9	0	8	6	5	1	2	0	3	0	4	0	7	4	0	0	0	4	0	6	2	0	0	5	5	5	1	2	0	2	0	3	0	0	0	4	3	0	4	0	2	0	0	0	0	0	0	0	0	8	0	0	0	4	0	3	0	2	2	0	0	2	5	0	0	2	2	2	0	0	0	4	2	0	0	2	0	4	0	0	2	0	2	2	0	0	2	3	0	0	0	5	2	0	0	0	0	0	4	8	0	0	0	1	2	0	2	0	2	0	0	0	2	2	0	0	0	0	2	0	0	5	0	1	0	0	0	1	0	0	4	6	1	4	0	2	3	0	2	0	2	2	0	0	3	5	0	0	2	3	4	2	3	0	1	11	3	3	0	1	2	2	0	0	1	0	2	4	1	0	2	0	2	5	4	0	0	0	6	2	2	2	0	2	1	0	2	3	3	0	2	3	2	0	0	2	2	7	1	2	10	2	3	4	2	0	6	0	0	3	0	0	1	3	0	5
ENSG00000109790:ENSE00000710663:ENSE00001305394:1:39113020:39113232:39103287:39103511:4:KLHL5:17:14:0:0	2	0	0	2	4	4	0	0	1	0	5	0	4	2	0	6	0	0	2	2	4	2	0	0	6	3	0	2	0	4	2	4	2	1	2	2	0	1	2	0	2	0	2	0	2	4	6	0	0	2	9	2	4	2	0	6	0	0	6	4	0	0	6	2	4	1	0	2	2	2	0	8	6	4	2	8	4	2	2	5	2	2	0	0	0	0	4	0	4	5	7	6	2	0	2	8	4	2	4	2	2	1	2	2	0	2	8	6	2	6	0	2	4	6	6	1	2	0	0	2	9	10	1	4	2	0	2	2	5	2	2	0	2	0	6	6	8	0	8	2	6	5	0	2	2	0	5	7	6	3	3	4	0	4	6	3	4	4	6	3	10	2	4	2	0	4	5	10	0	0	2	8	11	0	4	0	0	6	0	2	0	6	4	2	2	2	4	2	2	2	3	4	6	6	6	0	8	2	2	6	0	4	8	2	6	2	6	4	5	0	0	8	2	3	8	7	2	0	2	2	0	2	2	4	4	4	2	0	3	0	2	4	2	0	9	4	3	2	4	2	0	4	0	4	5	4	0	6	2	4	0	0	0	3	4	4	4	2	3	3	8	0	0	3	4	7	6	2	2	2	2	4	2	0	1	2	4	2	4	2	4	0	2	2	4	4	2	5	12	3	3	4	2	4	2	4	2	3	8	0	3	2	8	4	6	2	2	4	0	0	7	2	2	6	3	2	0	2	2	0	2	7	0	2	2	4	6	4	0	4	2	0	4	8	4	0	4	2	0	4	4	0	4	6	2	6	0	0	2	6	0	0	2	2	2	3	10	0	3	0	0	8	6	0	4	12	3	2	8	2	0	4	6	12	8	6	2	2	10	4	2	13	2	4	8	6	6	7	8	4	6	9	2	2	8	4	2	4	5	2	0	0	8	4	2	7	0	2	0	5	4	12	0	2	2	2	6	1	2	2	4	2	4	2	4	6	6	4	2	4	2	6	6	11	4	2	8	0	2	10	2	2	2	0	5
ENSG00000109790:ENSE00001077191:ENSE00001301206:1:39115159:39115330:39096692:39096878:4:KLHL5:19:13:0:0	2	3	2	3	0	2	6	4	2	0	2	4	6	2	0	2	4	0	0	2	0	2	5	0	4	0	2	4	4	6	0	2	0	6	2	2	8	4	6	0	4	6	0	0	2	0	0	0	4	0	2	4	10	0	2	2	2	0	4	0	0	2	0	1	4	0	2	0	6	6	2	0	0	2	6	6	4	0	2	4	2	2	4	2	0	2	2	6	2	8	2	4	4	2	2	6	6	8	4	2	4	6	4	6	2	8	0	6	4	4	0	10	2	0	4	2	6	0	6	2	2	4	2	2	0	2	0	5	6	0	6	2	4	4	2	2	6	4	2	6	8	6	0	2	0	2	2	4	4	4	2	0	2	0	6	0	2	6	6	6	2	0	6	0	6	4	12	6	4	4	4	4	2	0	2	2	2	4	2	0	4	0	4	4	8	8	4	2	2	4	0	2	6	4	8	6	2	0	12	2	0	2	8	4	6	0	6	0	6	0	2	2	2	0	2	2	0	6	2	0	4	2	4	4	6	6	2	2	4	4	2	0	6	2	6	4	2	2	0	2	4	2	6	2	2	0	4	2	2	2	4	4	4	2	2	8	2	2	2	2	4	0	2	0	2	2	2	2	2	0	4	4	2	2	0	2	4	4	6	0	6	2	4	7	4	0	2	2	0	2	2	4	0	4	0	4	2	0	6	0	14	0	2	2	0	0	4	2	2	0	4	0	3	0	0	0	6	2	2	4	4	4	2	4	8	2	0	6	0	2	2	4	0	6	0	4	0	0	0	6	2	0	0	4	0	0	4	4	4	4	4	2	0	2	2	8	2	2	0	8	4	2	2	0	0	10	0	4	4	6	8	6	8	10	2	2	8	4	10	2	2	5	8	0	4	2	2	2	0	8	10	0	2	0	0	0	6	0	2	0	2	6	6	6	2	6	2	2	2	4	2	2	8	0	0	8	4	0	2	0	2	6	2	2	0	4	4	4	2	4	4	16	0	6	4	2	2	6	2	6	4	6	4	0	2
ENSG00000109790:ENSE00001301206:ENSE00001326701:1:39096692:39096878:39086515:39086727:4:KLHL5:13:12:0:0	2	3	4	2	2	0	2	0	0	2	1	3	3	4	0	3	1	1	1	3	4	1	1	0	1	1	0	3	4	2	0	2	4	0	3	5	1	3	1	1	3	1	2	3	1	5	1	3	1	1	0	4	2	2	0	0	2	1	0	1	1	2	4	2	4	0	4	3	2	0	1	0	0	1	2	4	3	2	1	0	2	3	1	0	1	1	1	2	0	1	4	1	2	2	1	3	6	2	2	3	5	1	2	0	4	1	1	7	1	6	2	4	0	3	4	2	2	2	3	1	5	3	0	0	0	2	2	7	2	0	2	0	1	0	1	2	1	1	2	2	3	1	1	1	2	1	2	2	4	1	2	4	2	2	2	2	3	1	1	1	4	0	4	2	5	2	1	4	0	2	1	1	3	0	0	1	1	4	0	2	0	1	3	4	2	6	2	2	3	0	4	0	3	2	1	1	1	0	5	3	0	0	0	0	5	0	7	3	3	0	5	1	4	4	1	3	1	6	6	1	1	2	3	1	1	0	1	0	1	1	3	0	0	3	0	2	2	0	4	4	2	8	0	2	2	0	2	1	6	1	3	1	2	1	0	2	0	1	0	1	3	1	2	1	2	3	4	1	0	0	2	0	1	0	1	3	4	1	3	0	4	0	7	4	4	1	1	2	2	2	3	3	0	1	1	3	1	2	4	1	10	0	1	6	1	0	2	2	4	0	1	1	2	1	2	0	0	0	3	1	1	4	2	6	2	1	1	1	3	0	3	1	2	0	1	0	1	1	3	3	1	1	3	1	2	1	2	4	2	3	0	0	3	1	0	5	2	1	0	1	0	3	1	0	1	0	2	0	3	3	2	1	3	2	1	2	4	1	4	2	1	2	0	2	2	1	2	1	1	2	0	0	1	1	2	6	1	2	2	3	2	3	4	5	5	2	2	2	0	1	3	3	2	0	1	7	5	3	7	5	3	0	1	2	1	3	1	1	2	4	3	6	3	3	0	1	6	1	1	11	0	0	4	0	2
ENSG00000109790:ENSE00001326701:ENSE00001490326:1:39086515:39086727:39045039:39045096:4:KLHL5:12:1:0:0	2	2	2	2	2	3	1	0	0	2	1	1	2	1	3	3	0	1	2	0	2	4	0	0	3	4	2	2	6	1	2	3	1	5	0	0	0	3	2	1	3	0	4	0	1	2	1	3	2	3	1	1	3	0	2	1	2	2	0	1	2	3	1	0	5	2	3	1	2	2	3	3	0	3	1	1	3	3	5	1	1	0	1	0	0	0	1	0	0	3	5	2	4	2	0	7	3	2	7	1	0	2	3	2	0	3	0	3	2	3	2	1	0	2	2	4	8	0	3	1	8	3	3	0	0	0	3	5	3	1	2	0	4	2	3	3	4	3	1	3	2	1	0	2	1	0	2	4	3	1	0	3	1	2	4	6	1	1	4	4	1	2	0	0	3	2	5	4	1	3	1	3	2	2	0	1	3	4	0	3	0	1	3	9	3	5	1	2	5	4	1	4	0	2	2	0	0	0	4	1	3	2	2	1	8	1	6	1	3	1	3	3	0	1	1	5	1	2	3	4	6	1	2	1	1	2	5	2	4	1	0	4	1	3	2	4	7	0	1	6	2	1	0	6	2	3	2	4	3	1	2	2	4	2	6	1	4	1	2	2	2	1	2	1	5	2	2	3	2	4	3	3	3	2	0	1	5	3	1	1	5	4	1	7	4	1	3	3	2	2	0	1	2	1	1	2	0	2	4	2	5	3	5	0	2	1	6	2	4	2	6	3	1	2	0	1	3	1	0	1	4	3	5	3	3	3	1	3	2	2	0	1	3	1	2	2	1	3	3	4	0	2	1	1	3	1	0	3	2	2	4	2	1	1	0	2	3	2	3	2	2	4	3	0	2	2	1	4	1	3	1	7	3	8	1	1	5	1	5	5	0	5	1	3	3	1	2	8	1	5	4	1	0	6	2	3	1	0	3	3	1	2	3	10	3	3	2	3	1	1	0	3	3	3	0	6	3	3	2	2	6	5	4	2	4	4	0	2	1	1	1	7	2	1	3	1	4	2	2	2	0	3	4	0	4
ENSG00000109790:ENSE00001936196:ENSE00001077191:1:39121010:39122206:39115159:39115330:4:KLHL5:23:19:0:0	2	0	0	0	2	2	0	4	2	0	4	0	2	0	0	4	0	0	0	0	2	6	2	0	8	0	0	0	4	4	0	2	2	0	2	4	2	0	4	6	0	6	4	0	2	0	0	0	2	0	2	2	0	0	0	2	2	2	4	0	0	0	4	2	1	0	2	0	2	2	0	0	2	0	0	2	0	0	0	2	0	0	2	0	0	0	2	0	0	0	0	0	0	2	2	2	0	2	3	2	0	2	0	4	0	0	0	0	0	2	6	0	0	8	0	2	6	0	0	2	4	0	6	2	0	4	2	4	4	0	0	0	2	2	4	4	2	0	2	4	0	4	0	0	0	0	0	4	2	0	4	8	2	0	4	2	6	0	6	0	0	0	2	2	0	0	14	0	2	4	2	0	4	2	0	2	2	2	0	2	0	2	6	2	2	0	0	4	0	0	0	0	2	2	4	2	2	0	4	2	0	0	0	2	2	6	6	4	0	0	2	0	4	2	10	4	0	0	2	2	2	0	2	0	0	1	4	2	4	4	0	0	0	4	6	2	2	4	0	4	2	8	0	0	0	0	0	4	2	0	4	0	0	0	0	0	2	4	2	0	0	0	2	4	2	2	6	0	0	4	2	4	4	0	0	0	0	0	0	2	0	4	0	2	0	4	2	2	2	0	0	0	0	0	2	0	2	2	4	0	0	0	4	0	2	2	0	4	6	0	6	0	2	2	0	2	2	0	2	2	2	0	8	4	2	0	2	0	4	2	4	2	6	8	2	2	0	2	2	0	2	2	2	0	2	2	2	4	0	2	0	0	0	0	2	2	2	0	0	2	0	0	0	0	2	2	0	0	0	0	0	0	2	2	0	2	4	2	8	2	2	4	4	0	5	8	0	0	2	0	2	0	2	0	2	0	2	2	2	6	0	2	4	4	6	2	0	0	2	2	0	0	0	2	0	2	2	0	2	4	0	2	0	2	0	2	0	0	2	4	2	6	2	4	4	2	2	0	4	4	6	0	0	2	8
ENSG00000109790:ENSE00001936196:ENSE00001305394:1:39121010:39122206:39103287:39103511:4:KLHL5:23:14:0:0	0	0	0	4	0	2	2	0	0	0	4	4	4	4	2	2	0	2	0	2	0	2	0	3	8	0	0	4	4	0	0	4	2	0	2	4	2	2	4	6	6	2	0	0	0	0	2	0	2	0	2	2	4	0	0	4	0	2	0	0	0	0	0	8	2	2	2	2	4	2	2	4	2	0	4	6	2	8	2	4	0	0	6	0	0	4	6	0	0	0	4	0	2	2	2	4	6	2	4	2	0	0	2	2	4	4	4	0	0	4	0	4	0	2	2	4	6	10	0	0	2	6	2	0	2	2	2	6	6	4	6	0	0	0	2	4	6	0	4	2	8	2	2	6	2	0	0	2	10	4	4	6	0	0	0	4	4	4	2	4	10	4	4	2	4	4	8	6	2	4	2	2	6	2	0	0	2	2	0	0	2	8	4	0	4	4	4	6	4	2	2	2	2	0	2	2	4	2	8	2	2	4	10	4	10	2	4	4	6	8	5	0	8	2	4	2	2	4	10	4	1	0	0	8	6	4	4	2	10	2	2	2	2	2	10	4	2	2	4	2	6	8	2	2	2	0	6	6	0	2	2	4	4	2	10	2	0	2	4	0	2	6	0	2	6	6	8	0	2	8	6	6	6	6	0	0	4	6	2	2	4	2	2	14	4	4	2	0	4	6	6	2	0	0	2	2	4	0	4	0	8	2	2	4	0	4	2	4	4	2	2	2	8	4	4	6	4	4	0	0	2	4	6	4	0	4	8	0	0	4	0	0	2	4	2	10	2	6	0	4	2	0	0	0	2	0	0	2	8	4	4	0	6	4	2	2	2	0	0	4	0	2	4	4	2	6	6	2	8	2	4	8	6	6	2	2	4	0	8	0	4	4	0	0	6	10	12	0	0	6	2	8	0	0	4	2	6	0	12	4	0	2	4	12	12	4	6	4	0	4	2	2	2	4	2	0	14	2	6	4	4	4	6	6	0	2	0	4	6	2	2	22	6	6	0	2	8	4	2	5	2	0	10	4	2
ENSG00000109790:ENSE00002071317:ENSE00000710663:1:39121010:39121205:39113020:39113232:4:KLHL5:20:17:0:0	0	2	2	0	0	4	4	2	0	4	4	2	4	2	4	4	0	0	0	2	0	2	4	2	4	4	0	4	2	2	0	2	2	2	0	2	0	10	8	6	4	10	0	2	4	12	0	2	6	4	6	2	8	2	8	6	0	4	6	6	2	2	2	2	6	6	4	2	6	2	0	4	4	0	6	6	4	2	4	4	0	4	2	0	0	2	0	2	0	4	8	0	0	2	2	6	2	0	2	0	2	6	6	0	0	0	2	0	0	2	0	2	4	0	6	0	4	2	0	4	8	8	2	2	0	0	0	4	0	8	8	0	4	2	8	2	2	2	4	4	0	0	2	6	6	2	0	4	4	6	6	2	2	2	4	0	2	4	0	0	2	0	2	0	0	0	10	4	2	2	0	2	14	0	2	0	4	8	12	4	0	0	4	2	0	4	4	8	0	4	8	2	6	0	10	2	0	4	4	4	2	4	2	4	4	6	6	4	0	2	6	6	4	0	8	2	0	14	4	6	0	0	2	2	0	0	0	0	2	4	2	4	0	2	4	4	6	8	0	4	8	0	2	4	0	0	4	2	8	2	2	2	2	6	4	6	0	2	2	0	0	0	8	2	8	6	4	2	2	2	2	6	6	0	4	2	2	4	8	2	0	4	0	6	6	0	0	0	6	6	4	0	0	4	0	0	2	6	4	2	4	2	4	4	2	0	2	4	8	0	12	0	4	6	10	4	0	4	0	4	0	0	6	6	0	0	4	2	2	2	2	0	6	0	6	2	2	2	0	2	0	6	8	6	4	4	0	8	6	2	2	2	0	4	4	4	4	4	2	2	2	2	2	0	6	4	0	4	0	0	2	2	6	6	4	4	6	0	10	0	0	8	2	2	6	2	6	8	4	6	4	2	2	6	10	2	0	6	2	4	6	6	8	20	0	4	2	2	2	6	10	4	6	6	2	2	0	0	0	0	0	4	2	6	2	2	0	6	0	2	4	10	2	2	4	2	6	2	2	10	4	0	4	4	4
ENSG00000109805:ENSE00000706674:ENSE00000799270:1:17812917:17813145:17810902:17811188:4:NCAPG:6:1:0:0	1	4	0	1	2	0	0	1	4	0	1	2	2	2	2	3	1	2	0	3	1	0	2	0	2	3	0	0	3	1	2	1	3	8	0	1	1	2	3	1	1	4	1	2	2	3	0	1	0	2	2	6	4	1	2	1	1	2	1	1	1	2	2	0	1	3	5	0	4	0	0	0	1	3	4	1	2	1	4	0	2	0	2	1	2	2	2	1	2	1	7	1	3	0	3	7	3	1	0	1	0	3	0	3	3	1	0	2	2	2	3	2	2	0	0	0	1	4	4	0	6	1	1	2	0	0	0	7	3	1	1	0	1	2	2	3	1	2	0	4	2	2	0	1	0	2	1	5	5	4	2	1	1	0	5	4	0	1	3	0	4	3	3	1	1	6	3	4	0	3	4	1	2	0	1	0	2	2	1	2	1	2	1	6	0	0	4	3	1	2	0	0	1	3	3	1	3	0	4	3	0	3	2	0	4	0	0	1	1	2	0	2	1	1	6	2	0	3	2	5	2	2	2	0	3	0	1	2	1	2	0	0	1	1	1	1	1	1	2	0	3	4	1	5	4	2	1	2	1	0	0	3	2	2	6	4	5	1	2	0	1	5	0	2	3	2	7	2	0	1	0	3	4	0	0	0	1	1	0	0	1	3	0	1	2	1	4	1	2	3	3	3	0	2	1	1	0	2	3	0	4	1	4	1	0	0	1	3	1	4	4	1	0	0	2	0	2	0	1	1	3	3	2	4	2	5	2	0	1	2	2	0	0	0	1	2	5	4	1	4	1	0	2	3	2	4	4	2	1	2	2	2	5	2	2	2	4	3	1	1	3	4	3	1	2	1	1	2	1	2	3	6	1	3	5	2	3	0	6	1	4	4	0	0	4	1	3	3	2	4	1	3	0	3	6	2	2	3	5	1	3	1	3	4	6	5	2	0	2	1	1	2	1	2	0	2	1	0	0	4	1	3	0	3	0	3	0	2	2	1	5	8	0	2	4	1	10	0	1	2	0	0	3	2	1
ENSG00000109805:ENSE00002020998:ENSE00000706677:1:17825382:17825567:17814853:17814998:4:NCAPG:19:7:0:0	0	0	4	0	2	2	0	0	0	4	2	6	2	2	2	8	0	4	4	0	2	0	0	2	0	2	0	6	4	2	4	0	0	0	0	4	0	4	6	4	3	2	2	2	0	2	1	0	0	2	4	0	4	0	0	0	0	0	0	0	0	2	0	0	6	2	0	2	2	0	2	4	0	0	2	0	0	2	0	4	2	0	4	2	0	0	0	2	2	0	6	4	0	0	0	8	2	2	2	6	2	2	0	2	0	2	2	2	0	4	0	4	2	1	2	0	2	0	4	0	2	6	6	0	0	2	0	6	0	0	0	2	2	0	2	8	6	0	2	1	4	0	0	2	2	0	2	2	4	5	2	6	0	4	10	0	0	8	2	0	7	6	2	4	0	6	10	5	6	0	0	0	8	2	2	2	0	4	0	0	6	0	2	2	0	8	4	4	2	2	6	4	10	2	4	0	6	0	3	0	0	2	2	4	4	6	0	8	8	3	2	4	4	0	4	2	0	2	0	4	4	2	2	0	4	0	2	2	0	2	0	2	2	0	4	6	2	3	2	10	0	10	2	2	4	0	3	0	0	4	0	0	2	2	4	0	4	2	2	4	2	2	6	0	8	0	4	2	2	2	2	0	12	0	2	0	4	4	6	2	4	2	0	0	6	0	0	7	4	4	2	0	0	0	2	0	4	0	0	6	2	4	4	2	2	0	2	3	2	0	0	8	6	2	8	0	2	2	0	4	2	1	4	6	2	0	4	2	4	0	6	4	1	3	0	6	4	2	0	8	2	0	0	2	2	2	2	4	0	3	0	0	3	0	2	2	2	1	2	4	2	2	0	0	0	2	0	0	2	0	0	2	2	0	4	0	2	6	2	0	0	10	0	4	4	5	6	4	4	2	0	6	4	4	6	2	6	0	2	0	6	2	10	2	4	6	2	2	2	6	6	4	2	4	2	6	4	4	2	0	4	4	2	4	4	0	0	5	4	0	8	12	8	8	0	3	8	2	0	6	4	0	8	8	4
ENSG00000109805:ENSE00002035205:ENSE00000706681:1:17817232:17817453:17815274:17815358:4:NCAPG:9:8:0:0	0	0	1	3	2	6	0	0	1	0	3	2	1	6	5	3	0	2	2	3	2	2	4	1	4	1	0	3	2	0	4	3	3	1	1	3	2	1	3	2	0	2	0	3	2	2	1	2	3	1	2	3	8	0	4	1	1	1	0	1	0	0	1	0	0	2	0	0	2	1	1	2	3	0	1	1	1	0	5	2	0	4	0	0	1	2	1	2	3	5	3	0	0	4	2	5	3	3	2	2	1	2	2	1	2	3	1	2	3	1	3	1	1	1	2	1	1	1	2	1	2	2	3	4	1	0	1	0	0	0	1	0	3	3	2	1	1	1	5	2	1	1	2	3	0	0	2	0	2	2	4	2	1	1	3	5	0	1	2	1	1	3	2	3	1	4	4	1	0	2	0	3	1	1	1	1	2	5	0	1	3	0	4	1	1	4	2	3	1	7	2	3	3	4	1	2	3	0	4	4	0	4	1	1	2	0	4	3	7	2	3	1	3	1	2	0	0	1	2	6	0	1	2	6	3	1	2	1	1	2	1	2	4	0	5	4	2	1	2	5	5	5	0	1	1	0	0	2	1	0	0	0	1	1	3	4	4	0	1	2	3	2	4	1	2	1	2	7	2	2	2	5	0	0	0	0	0	0	0	0	3	1	1	0	1	2	0	2	5	2	1	1	1	2	3	2	1	0	2	0	4	3	2	2	0	2	2	0	1	1	2	3	0	1	1	0	3	2	5	1	3	1	4	2	1	1	0	2	2	2	1	1	5	0	4	5	2	2	1	7	0	0	3	2	0	2	1	2	0	7	1	0	5	3	3	3	3	2	1	1	0	2	2	0	3	2	0	1	1	1	1	3	4	6	2	2	5	2	1	0	3	1	3	0	3	2	1	3	1	2	2	4	2	2	0	3	2	1	1	0	1	4	3	8	0	5	0	1	0	2	3	1	2	4	2	2	6	5	0	3	4	2	2	0	4	3	2	0	1	1	3	9	3	1	3	0	8	3	2	3	2	3	2	2	0
ENSG00000109805:ENSE00002035205:ENSE00002046222:1:17817232:17817453:17811022:17811188:4:NCAPG:9:2:0:0	2	0	1	0	0	0	1	0	2	1	2	1	0	1	0	4	0	0	2	0	1	1	0	2	0	2	0	4	1	2	2	3	0	0	3	2	1	3	2	2	2	3	0	0	0	0	0	1	1	0	0	2	3	0	2	3	0	3	2	0	0	0	0	1	2	1	1	1	1	1	1	2	0	1	1	1	1	0	2	2	2	1	0	0	2	0	1	0	1	2	2	2	1	1	0	1	5	1	0	3	1	2	1	1	1	0	1	2	1	2	2	2	0	1	0	1	0	1	0	0	2	4	1	1	0	1	3	3	1	1	3	0	2	1	2	3	2	1	3	2	1	2	1	0	1	1	1	1	1	2	3	2	2	1	1	1	4	3	2	5	2	1	1	1	1	3	6	1	1	3	1	0	6	1	0	2	0	4	1	3	0	0	2	3	1	3	2	4	2	2	4	0	1	0	0	0	1	0	1	0	0	1	3	0	3	2	1	1	1	2	3	2	1	0	0	2	1	4	0	2	3	0	2	1	1	0	0	5	2	1	0	2	0	1	2	4	0	3	1	3	2	0	0	0	2	2	3	1	1	1	0	0	0	2	2	4	2	1	0	3	0	2	1	3	5	1	1	4	1	0	1	3	3	1	0	1	0	0	0	0	4	2	0	3	3	1	1	2	0	4	0	2	0	0	1	3	0	0	4	0	2	1	3	1	3	1	1	2	1	0	0	1	2	2	1	0	2	0	2	1	0	2	4	2	4	2	1	1	3	4	0	2	1	2	1	2	2	4	4	0	2	1	1	1	2	2	1	1	3	1	0	1	2	1	4	1	2	1	1	0	0	5	1	0	2	0	0	2	1	1	1	1	5	2	1	3	5	0	2	2	2	0	1	1	2	1	2	0	4	3	4	1	3	0	2	1	3	1	2	0	1	1	3	3	1	2	0	2	0	0	3	3	3	0	1	2	4	2	0	4	3	3	2	1	0	2	0	3	4	2	1	8	4	1	2	1	2	2	1	3	0	2	2	1	0
ENSG00000109805:ENSE00002035205:ENSE00003621918:1:17817232:17817453:17812221:17812424:4:NCAPG:9:4:0:0	1	0	1	1	0	1	0	0	1	0	2	1	2	2	0	4	0	0	0	1	2	2	0	1	0	4	1	0	0	0	0	0	2	0	0	2	0	1	4	2	1	2	1	0	0	1	0	1	0	1	0	1	4	0	2	0	0	0	0	2	1	1	1	1	1	3	0	1	1	1	1	0	0	4	3	1	0	0	1	1	0	2	0	0	2	0	0	2	2	2	7	1	0	2	1	0	0	2	1	0	1	1	1	0	3	2	1	5	1	0	2	5	0	0	0	0	0	3	2	2	1	2	1	0	0	1	1	1	0	1	4	0	0	0	1	0	1	0	7	1	3	0	2	0	0	0	1	0	3	2	1	2	0	1	6	1	0	2	2	0	0	1	0	1	0	1	3	1	0	2	0	0	1	0	1	2	1	0	0	0	2	3	0	4	1	5	2	1	1	1	0	1	2	2	0	0	2	1	1	0	1	1	4	0	0	1	0	1	0	1	0	1	0	2	0	1	0	1	0	3	0	0	1	1	2	0	1	2	1	1	0	1	1	0	1	1	2	2	2	0	2	5	0	1	1	2	0	2	0	1	0	1	1	3	4	0	3	1	0	0	0	2	0	3	0	0	2	1	0	0	2	2	4	0	0	1	0	5	1	1	0	0	4	2	0	0	0	0	2	0	0	0	0	1	0	1	3	3	0	2	1	1	0	3	1	0	2	0	2	0	0	2	0	5	3	3	0	0	0	0	0	3	1	1	0	1	0	0	2	0	0	3	1	4	0	2	3	1	0	1	0	1	5	0	1	2	2	1	0	0	0	2	0	0	1	1	2	0	4	0	2	2	0	0	2	2	1	1	0	1	0	2	3	0	2	3	0	1	0	0	1	2	0	2	3	0	3	2	2	2	3	4	1	1	4	1	1	0	4	0	2	2	2	5	1	3	0	0	0	0	2	6	0	0	0	0	3	0	0	1	0	2	0	3	2	0	0	1	0	6	1	5	4	2	0	0	0	0	0	1	0	0	1	1	1
ENSG00000109805:ENSE00003478212:ENSE00000706674:1:17830997:17831116:17812917:17813145:4:NCAPG:21:6:0:0	0	0	0	0	6	2	0	2	2	0	2	0	4	4	4	4	2	2	2	2	0	2	0	0	2	0	0	2	2	2	2	0	2	2	0	2	0	0	6	0	0	2	4	0	0	0	0	6	2	0	0	2	2	0	0	0	0	0	4	2	0	0	0	2	2	2	2	2	0	2	0	0	0	0	2	0	4	0	0	2	0	0	4	0	0	2	0	0	2	2	4	2	0	0	2	2	6	0	2	2	4	2	0	0	0	0	0	4	2	0	1	2	2	0	2	6	2	2	6	2	0	6	0	4	0	2	2	0	4	0	2	0	0	2	4	2	0	0	4	2	0	0	2	0	0	0	4	0	4	4	0	0	2	2	4	0	0	0	4	0	0	2	0	4	2	0	4	2	0	0	2	2	0	0	0	2	0	4	2	0	0	0	0	4	0	0	0	2	0	2	0	2	2	4	0	0	4	4	4	0	0	0	0	0	4	4	0	2	4	2	0	2	2	2	0	4	0	4	0	0	2	0	2	0	6	0	0	2	0	0	0	2	0	4	2	2	0	4	0	2	6	2	0	2	0	2	0	2	2	0	2	2	0	6	2	0	4	0	2	4	0	2	0	2	8	4	2	2	0	0	0	6	0	0	0	0	0	2	6	4	0	4	4	0	2	2	2	4	2	4	4	6	0	0	2	0	2	4	2	2	0	0	4	2	4	0	0	4	0	2	0	0	2	0	0	2	0	0	2	0	0	0	6	0	8	0	6	2	0	0	4	4	2	0	2	2	4	0	0	6	0	0	2	2	2	2	2	0	0	0	0	0	6	2	4	0	4	2	0	3	4	0	2	0	2	2	0	2	0	0	2	2	4	0	0	0	4	0	2	0	2	4	0	0	4	2	2	4	2	0	2	2	0	2	4	0	0	0	4	2	0	0	0	2	0	2	0	10	0	0	8	6	6	0	0	0	4	2	2	2	4	2	0	3	0	4	0	4	0	0	2	0	4	4	2	2	10	2	0	2	2	0	0	0	2
ENSG00000109805:ENSE00003478212:ENSE00002020998:1:17830997:17831116:17825382:17825567:4:NCAPG:21:19:0:0	0	2	2	0	6	6	6	0	2	8	2	0	6	2	4	2	2	0	4	0	2	0	0	2	2	2	0	0	0	0	2	0	0	2	2	0	2	0	4	0	4	2	0	6	0	4	0	0	2	2	0	2	4	2	2	0	4	2	4	2	0	0	2	0	2	4	4	0	4	2	0	4	2	0	2	0	4	2	2	2	0	0	0	2	2	0	0	6	4	2	4	0	6	0	2	2	0	0	0	4	4	0	2	0	0	0	2	2	0	2	0	0	0	2	0	2	0	0	0	4	0	8	0	10	0	0	2	2	2	0	6	0	4	2	0	4	2	2	0	0	2	0	0	0	2	0	2	4	2	0	2	0	2	2	8	0	6	6	4	2	2	2	4	0	0	4	2	6	0	0	2	0	0	0	2	0	0	0	0	2	0	2	2	0	2	2	2	2	4	0	4	2	2	2	0	2	2	0	0	0	0	4	0	0	2	6	4	5	4	2	6	0	0	0	0	4	2	2	0	4	2	2	0	2	2	0	0	2	6	2	2	4	0	4	11	0	2	4	0	4	0	6	4	2	4	0	0	4	2	2	8	0	0	2	4	2	4	0	2	2	0	2	2	6	2	2	2	2	2	4	2	2	5	6	0	0	0	0	2	0	0	0	0	0	2	0	6	0	7	2	6	2	0	2	2	0	0	0	0	0	2	0	2	0	0	4	4	2	4	0	2	2	2	8	0	0	6	0	2	2	0	2	0	0	0	2	2	0	2	0	4	6	0	0	0	2	2	2	4	6	0	0	2	2	2	0	0	2	2	0	0	0	6	2	2	4	2	0	8	2	0	0	4	0	0	4	0	0	2	2	2	4	2	2	0	0	2	0	2	6	0	0	0	2	4	2	4	2	0	2	2	0	2	0	0	2	2	2	0	0	2	2	4	6	4	4	0	0	0	0	2	6	0	2	4	6	2	4	2	2	8	0	2	4	2	8	0	0	2	0	0	10	0	2	0	0	6	10	0	2	4	0	4	2	0
ENSG00000109805:ENSE00003478212:ENSE00003571530:1:17830997:17831116:17817939:17818088:4:NCAPG:21:11:0:0	4	0	0	3	6	1	0	0	0	2	4	1	2	0	6	5	2	5	2	2	5	0	5	0	2	8	1	0	2	0	4	1	9	2	4	0	0	15	0	1	0	5	2	8	0	2	4	2	0	1	2	2	7	4	0	4	2	0	5	1	2	7	5	0	6	0	5	2	0	1	0	0	2	3	2	5	8	1	2	0	0	2	2	0	1	0	2	0	2	8	4	0	4	0	0	7	3	2	6	4	0	4	6	2	2	2	1	9	7	6	4	6	0	0	0	0	2	0	3	0	10	5	6	2	2	3	2	6	1	2	8	0	0	0	2	7	0	2	7	2	3	2	0	1	0	0	1	0	2	2	4	2	0	0	2	6	3	5	0	0	6	2	1	1	2	0	8	2	4	6	2	0	4	0	0	0	3	4	1	6	4	0	2	4	2	6	2	5	0	0	2	6	3	2	0	2	7	0	0	2	0	2	0	3	7	6	4	4	1	0	4	4	4	0	2	2	4	2	2	3	6	2	2	4	0	0	2	0	4	5	0	1	6	0	14	2	0	3	0	4	18	5	2	7	4	0	4	4	5	4	1	7	4	2	4	4	3	0	0	0	2	2	3	9	4	0	4	0	2	5	4	3	10	1	2	2	0	0	0	3	6	4	4	6	6	1	3	2	9	2	3	7	7	2	3	4	2	2	6	0	2	5	0	1	0	0	0	4	5	0	0	0	8	2	11	0	2	0	0	2	0	4	11	4	3	2	0	0	1	5	8	2	3	7	1	4	7	2	2	8	4	1	3	7	0	0	6	0	3	0	3	2	6	8	1	2	2	0	3	6	5	4	0	2	2	6	4	0	4	0	0	2	2	1	4	9	5	2	2	1	3	11	0	0	1	2	4	0	1	11	4	6	1	0	4	3	5	0	8	2	3	5	7	12	0	2	0	1	0	2	4	2	4	0	2	7	5	2	0	2	3	0	0	3	4	0	0	0	1	2	4	14	0	2	3	4	3	4	2	5	0	0	8	2	0
ENSG00000109805:ENSE00003505338:ENSE00000706681:1:17837159:17837340:17815274:17815358:4:NCAPG:23:8:0:0	2	2	5	4	1	0	1	1	1	9	4	1	1	5	1	9	0	2	3	3	4	1	2	2	6	2	0	1	1	1	3	4	1	2	3	3	3	0	0	8	2	5	0	3	1	2	1	2	2	1	0	1	6	0	2	3	2	4	4	4	5	2	4	1	3	4	3	1	2	10	0	1	5	1	0	5	2	2	5	1	1	0	2	0	4	5	2	4	2	5	3	1	2	1	1	4	4	2	1	1	4	2	4	0	3	7	0	3	4	2	0	2	4	2	3	1	3	1	2	3	1	6	2	2	0	1	1	3	2	1	1	2	2	1	3	4	0	0	1	1	4	10	3	0	1	0	2	3	7	5	4	3	1	2	9	1	3	3	4	0	3	1	5	3	0	3	2	3	3	3	2	1	5	0	2	0	3	1	2	2	1	0	4	5	1	4	4	6	0	2	1	1	4	0	3	2	1	0	1	4	1	4	6	3	2	4	0	3	2	2	3	4	6	1	4	4	2	2	2	4	1	4	2	3	7	0	1	3	2	2	0	1	3	1	2	3	2	3	9	4	3	7	1	3	1	3	0	3	2	1	3	3	5	1	3	6	6	1	5	1	0	1	1	1	3	2	5	4	2	0	4	1	7	4	0	1	0	4	3	2	4	2	1	4	4	7	2	3	3	2	3	4	4	2	1	5	3	1	4	0	2	0	5	0	0	0	1	4	3	1	0	2	5	6	1	1	1	2	1	4	3	5	3	5	5	1	1	2	2	2	5	2	2	1	5	3	2	1	0	7	2	3	6	1	2	2	0	2	9	4	0	0	5	1	2	4	1	3	1	4	1	1	1	2	1	2	1	1	0	2	0	8	2	4	2	4	3	1	0	0	1	3	3	3	5	4	2	3	2	7	1	6	0	2	1	3	3	1	2	3	2	4	3	6	5	3	3	0	1	3	2	4	2	1	2	2	2	2	1	3	1	1	0	2	2	1	3	3	3	2	5	9	1	6	2	1	3	0	2	2	7	5	1	1	2
ENSG00000109805:ENSE00003505338:ENSE00000706695:1:17837159:17837340:17823647:17823770:4:NCAPG:23:14:0:0	1	1	4	1	2	2	2	0	0	3	0	5	1	4	1	5	2	1	0	1	2	2	2	2	3	4	0	1	2	0	0	2	2	3	1	2	2	3	3	1	1	1	0	0	0	3	0	0	0	2	3	0	6	1	1	4	0	2	1	1	0	0	4	0	1	5	0	0	2	3	1	1	0	1	4	0	3	2	1	1	0	2	2	1	3	1	1	1	1	2	3	2	1	1	0	3	3	1	1	2	2	0	2	1	1	4	4	1	4	4	3	1	1	1	2	0	0	5	1	2	0	6	0	1	0	2	1	1	1	3	1	1	2	0	3	1	0	0	4	0	0	3	2	0	1	1	0	2	2	4	3	7	0	0	3	0	3	2	1	1	4	0	6	0	0	1	2	6	3	2	0	2	1	1	1	0	0	3	1	3	1	2	4	1	0	3	0	2	0	2	1	2	0	0	1	0	1	0	4	0	3	2	2	1	2	1	0	4	1	3	0	0	1	0	6	1	4	2	6	1	0	0	0	4	4	0	0	0	1	0	0	0	3	0	0	0	3	0	2	4	1	3	1	1	2	0	0	1	1	0	1	1	0	1	4	4	2	2	0	2	0	2	0	3	1	1	3	2	0	0	0	3	1	1	0	0	0	1	1	0	3	2	2	2	1	2	1	6	4	0	0	1	0	2	0	2	0	1	3	0	0	4	1	1	0	0	4	1	1	0	2	5	0	8	5	0	2	0	2	1	1	0	1	1	3	0	2	0	3	2	3	0	1	1	1	0	2	2	0	3	3	0	0	3	1	0	0	3	2	0	2	2	3	1	3	3	0	3	0	6	1	2	0	0	0	3	0	0	0	1	2	4	0	3	2	2	2	4	1	1	3	1	0	0	1	2	1	5	2	3	4	0	1	2	3	1	2	2	2	0	1	1	2	2	3	1	2	2	1	1	3	0	1	0	3	1	0	4	0	3	1	0	0	5	5	1	0	4	0	1	3	7	1	1	0	1	5	0	1	0	2	0	3	0	0
ENSG00000109805:ENSE00003505338:ENSE00002042777:1:17837159:17837340:17823672:17823770:4:NCAPG:23:15:0:0	1	2	1	1	4	2	0	1	0	3	2	2	1	3	2	5	0	1	1	1	3	1	4	2	3	1	0	3	1	0	2	0	4	2	0	1	0	1	3	0	4	3	0	1	2	2	0	0	1	1	2	1	3	0	4	0	1	2	3	1	1	0	0	1	4	5	0	2	2	1	2	1	2	3	3	1	3	2	5	2	0	1	1	1	1	1	4	1	2	5	4	2	2	0	1	3	3	0	2	0	3	2	3	1	5	2	0	1	0	2	2	4	5	0	0	0	1	0	2	0	0	7	1	1	0	0	2	2	0	3	6	2	2	0	5	1	2	0	1	0	4	1	2	0	0	1	4	1	2	2	2	0	0	1	1	1	0	1	0	2	2	1	3	1	0	0	3	2	0	2	3	1	5	0	1	2	6	2	0	1	1	0	2	0	1	3	1	5	0	0	2	1	2	3	3	0	3	3	1	2	1	3	2	2	2	3	4	3	0	0	1	0	0	4	1	0	1	0	1	7	2	1	3	1	3	2	0	0	2	1	0	2	1	1	2	2	2	6	5	4	4	7	2	2	7	0	3	2	0	0	2	1	2	3	2	4	2	0	0	2	0	1	2	2	1	0	1	0	3	0	0	5	3	0	1	0	0	0	2	0	4	1	1	3	2	3	1	0	5	3	3	1	2	0	0	3	2	4	2	0	6	1	3	0	2	0	3	2	2	2	1	3	3	4	1	0	2	2	0	0	1	2	3	3	0	0	3	0	3	1	2	0	1	1	4	4	3	2	1	2	1	2	4	2	3	3	0	2	7	2	3	1	8	4	3	1	0	2	1	2	1	6	2	0	1	1	1	0	3	0	1	1	1	3	3	1	1	0	3	0	1	3	1	1	3	1	0	3	3	6	0	3	0	1	3	0	4	0	4	0	1	6	2	4	1	1	6	0	0	2	6	3	2	3	1	1	2	0	1	5	1	0	1	0	2	2	1	2	1	1	1	8	2	2	1	5	4	0	2	1	4	0	3	3	0
ENSG00000109805:ENSE00003505338:ENSE00002046222:1:17837159:17837340:17811022:17811188:4:NCAPG:23:2:0:0	1	0	0	1	6	2	0	1	2	4	3	3	0	2	0	2	1	0	3	1	2	0	5	2	5	2	2	2	5	0	4	3	0	1	1	5	1	3	4	2	4	1	2	3	2	3	2	4	0	0	2	1	6	0	3	5	0	2	3	1	1	4	0	0	4	1	1	0	3	2	1	5	5	2	3	3	3	3	3	1	2	1	1	2	2	2	1	2	1	1	2	3	1	3	0	2	5	1	5	5	1	2	2	3	2	2	2	6	2	4	6	2	5	2	1	3	1	4	2	1	1	3	2	2	3	0	2	2	3	2	3	0	5	0	1	6	0	2	4	0	4	5	2	0	3	0	0	2	3	2	2	4	1	1	3	3	1	6	1	1	4	2	2	1	0	7	2	5	1	3	0	0	2	0	1	1	4	2	2	4	1	1	5	3	0	2	2	0	1	2	3	1	3	0	1	0	4	0	1	2	1	1	1	2	1	4	3	1	1	0	0	4	3	1	3	0	1	4	4	5	3	4	1	0	2	1	1	1	4	2	0	1	2	1	4	4	5	3	3	4	3	2	4	2	2	2	2	3	2	1	1	2	6	4	1	2	2	1	2	3	2	4	3	4	3	0	3	1	3	1	2	1	8	4	0	2	1	1	5	1	2	2	3	2	0	2	1	4	0	5	0	3	2	1	3	1	2	2	1	3	2	0	7	3	0	2	1	6	2	2	0	1	1	2	0	2	1	1	0	1	2	1	3	5	4	1	1	0	4	2	4	2	0	4	2	2	3	4	0	3	0	1	3	1	0	1	1	4	1	0	2	1	8	5	2	1	0	0	0	1	2	1	4	1	0	5	2	1	0	0	1	4	0	1	1	3	1	1	1	0	2	3	0	1	2	0	1	3	0	4	2	3	2	3	1	0	2	1	1	2	0	0	1	1	1	4	1	2	0	0	3	2	1	1	1	2	2	4	1	3	1	1	3	2	3	1	1	2	0	0	5	9	3	2	1	4	5	0	0	2	2	0	3	1	0
ENSG00000109805:ENSE00003505338:ENSE00003470096:1:17837159:17837340:17828278:17828388:4:NCAPG:23:20:0:0	3	1	0	3	1	3	1	0	0	0	1	2	1	3	3	0	2	1	1	1	3	1	1	0	2	0	0	1	4	0	2	1	2	3	0	0	1	1	2	1	2	0	0	0	2	3	1	2	0	1	1	1	3	0	2	1	1	0	2	1	1	3	0	0	1	5	0	0	2	3	0	2	1	0	2	1	4	1	6	0	1	2	2	1	0	2	1	1	0	1	0	2	1	2	0	3	2	1	1	0	0	2	0	1	1	2	2	2	0	1	0	1	0	0	0	0	0	1	1	4	1	2	1	2	0	1	1	2	0	0	0	1	2	0	2	0	0	0	3	0	0	1	1	0	1	0	2	2	3	2	4	2	0	0	1	3	0	2	0	0	2	0	2	0	1	2	1	1	1	2	0	1	0	0	2	1	0	2	0	2	2	0	2	1	2	0	3	3	1	0	0	0	3	0	3	0	1	1	1	1	1	2	3	0	1	2	4	2	1	3	1	2	3	0	3	3	0	0	0	1	1	1	0	0	2	0	0	0	3	2	1	1	3	0	4	0	1	1	1	1	4	0	3	2	2	1	0	1	5	0	0	1	2	2	4	0	2	0	2	0	0	0	0	1	1	1	3	1	2	0	0	3	1	0	0	0	0	0	1	1	0	2	0	2	2	1	2	4	5	1	1	0	1	1	0	1	0	2	0	0	0	0	1	3	2	1	2	1	4	2	0	3	1	1	1	0	0	0	0	0	1	2	3	1	1	4	3	0	5	1	3	0	0	0	1	0	2	1	0	7	4	2	1	2	0	1	1	1	5	1	0	0	4	3	1	0	1	0	1	4	3	1	0	0	1	1	3	0	0	0	0	1	0	2	0	0	0	0	0	0	2	2	1	4	0	6	0	3	4	4	1	2	2	1	1	1	1	1	1	1	0	0	0	1	1	1	1	0	0	1	1	1	0	2	0	1	1	0	0	2	0	0	1	1	1	0	0	2	2	1	1	7	1	4	1	2	1	1	1	1	1	0	3	1	0
ENSG00000109805:ENSE00003505338:ENSE00003493312:1:17837159:17837340:17824968:17825057:4:NCAPG:23:17:0:0	1	2	3	3	2	6	0	0	1	0	2	1	0	5	2	2	2	0	4	1	3	0	2	1	8	2	2	0	2	0	4	2	5	5	2	0	5	2	3	2	2	1	1	3	3	3	2	1	2	2	3	1	2	1	2	4	2	1	4	0	1	2	3	1	1	1	1	3	0	1	1	0	2	1	5	3	0	2	1	1	2	2	1	1	1	1	2	3	1	1	4	0	3	2	0	3	2	0	1	7	1	1	0	1	2	1	4	3	0	0	2	0	1	4	2	0	0	3	3	3	2	5	3	3	0	0	4	1	0	5	2	0	1	1	4	1	0	2	4	2	0	2	3	1	3	1	2	0	0	3	5	1	0	0	4	0	2	4	1	0	3	1	6	0	0	0	3	6	1	1	7	2	3	1	0	1	2	3	0	0	0	1	1	3	1	2	2	2	3	1	5	1	0	1	2	0	4	1	4	1	2	0	1	2	5	4	2	7	4	5	0	1	1	2	2	1	5	4	1	2	1	2	3	1	2	0	2	1	2	0	0	4	1	0	8	1	0	5	2	2	1	6	6	2	2	1	2	5	2	2	5	2	2	3	2	1	6	0	2	2	1	5	0	1	1	0	3	4	1	1	0	3	7	1	0	0	2	3	2	0	0	1	1	3	2	2	1	0	0	2	3	2	3	1	2	1	1	1	2	1	2	3	1	1	1	1	1	3	5	2	0	3	2	3	1	0	0	0	0	2	1	2	3	1	2	2	2	1	1	4	2	1	1	2	3	2	0	1	0	5	2	0	1	1	2	0	1	2	1	2	0	1	8	6	1	3	1	0	2	2	4	5	3	0	2	0	4	1	2	1	0	2	1	2	2	1	2	3	1	1	1	3	1	0	2	4	0	4	1	2	1	3	0	0	2	2	6	1	2	1	1	1	1	5	3	1	1	1	0	1	7	2	0	4	2	2	3	1	1	5	1	2	1	1	1	1	1	1	0	0	1	5	0	0	2	2	2	0	0	0	0	1	4	0	2
ENSG00000109805:ENSE00003505338:ENSE00003571530:1:17837159:17837340:17817939:17818088:4:NCAPG:23:11:0:0	5	3	6	6	8	8	4	1	2	10	3	9	6	3	7	14	0	7	5	3	10	0	9	1	3	6	1	7	2	2	9	4	7	4	0	2	6	5	10	8	4	4	1	4	4	9	7	3	2	2	4	1	11	1	5	8	2	1	12	3	7	2	5	0	11	11	8	8	5	3	1	7	6	6	5	6	10	7	7	0	3	3	3	3	3	6	5	1	3	9	11	2	2	3	0	7	11	1	7	5	3	6	9	1	9	0	4	7	7	5	6	3	0	6	0	5	1	5	3	4	5	12	7	5	3	1	4	5	1	10	9	1	3	0	5	1	7	3	7	0	8	9	6	3	6	4	2	5	7	8	9	7	0	3	6	3	2	8	2	0	13	1	9	1	0	6	8	7	2	4	6	1	5	2	6	2	1	8	4	3	8	4	7	3	0	5	6	11	1	2	4	6	8	3	5	1	10	2	7	10	2	10	9	3	9	4	6	11	4	5	5	2	4	3	8	5	4	3	5	7	4	1	5	5	6	0	8	3	3	3	2	6	8	7	12	6	4	7	3	13	9	7	5	8	7	7	1	1	8	3	5	5	4	6	11	4	10	9	1	1	1	3	2	6	5	5	11	2	3	2	0	3	16	6	1	2	3	7	4	2	5	6	2	4	9	10	3	7	11	5	0	5	2	6	3	2	7	1	0	5	11	3	6	9	2	3	10	5	2	0	6	6	5	8	7	3	7	3	7	3	0	2	5	10	5	3	2	4	3	6	7	1	3	3	12	10	10	5	1	16	5	5	3	3	3	2	5	8	14	6	1	2	9	7	8	3	7	3	4	4	6	5	5	2	3	10	3	4	6	3	5	17	4	10	8	5	4	3	5	2	3	7	3	8	6	7	4	5	3	11	9	5	0	4	12	6	15	1	10	1	6	3	8	18	11	10	1	1	2	5	10	7	9	4	4	7	5	1	1	6	2	7	4	9	0	2	0	14	2	6	1	15	8	8	0	4	8	1	4	4	7	3	10	0	6
ENSG00000109805:ENSE00003505338:ENSE00003660596:1:17837159:17837340:17834299:17834523:4:NCAPG:23:22:0:0	4	6	12	6	12	4	7	0	7	14	12	7	8	16	12	13	2	4	7	4	9	2	11	5	10	12	8	8	6	8	6	2	9	8	8	4	16	4	2	0	5	9	4	8	8	2	4	6	2	6	7	17	22	4	3	12	6	4	17	2	6	0	10	0	18	6	7	2	0	24	6	6	11	14	3	2	11	2	8	10	2	4	4	0	11	7	4	6	13	7	12	7	7	5	2	6	0	10	7	10	8	3	6	8	7	9	11	15	12	6	9	8	10	0	18	4	8	10	6	10	11	13	8	8	6	4	8	8	4	4	8	0	6	2	6	6	4	2	10	0	4	5	4	7	6	4	4	8	12	12	4	10	6	2	6	10	10	9	4	8	6	12	10	6	4	4	7	10	4	8	9	6	12	0	2	12	8	4	6	10	7	6	4	2	2	12	4	6	7	8	8	4	4	4	10	6	8	8	2	14	2	4	7	8	15	7	14	13	20	8	2	4	2	8	5	14	7	2	6	12	12	8	13	7	6	6	2	6	12	2	6	4	1	4	8	14	6	15	2	18	14	11	7	6	0	4	9	16	8	0	12	10	4	4	6	9	0	0	9	8	0	10	4	13	12	6	16	10	4	2	8	21	4	4	0	4	2	9	4	3	5	7	2	10	12	8	6	16	5	8	12	6	4	6	4	8	6	8	7	0	10	4	10	2	4	9	16	14	4	9	2	8	6	9	10	4	4	7	8	8	6	12	13	6	8	12	0	4	8	2	9	8	0	4	5	9	5	10	12	24	12	2	14	1	12	8	13	14	10	13	2	0	25	10	4	4	20	8	2	4	0	13	8	0	6	21	6	4	2	5	5	19	4	10	2	5	8	5	6	4	6	10	4	4	14	7	6	9	7	13	10	14	4	6	3	11	24	5	25	8	9	6	14	18	19	8	0	6	12	3	20	12	19	6	6	4	9	12	0	12	2	10	0	8	4	9	0	8	2	4	4	10	2	6	2	8	11	6	6	8	2	4	11	11	2
ENSG00000109805:ENSE00003516658:ENSE00000706677:1:17822983:17823123:17814853:17814998:4:NCAPG:12:7:0:0	2	0	0	3	3	2	0	1	4	1	0	2	0	2	2	0	0	2	2	2	1	2	2	0	2	2	0	0	0	0	0	2	1	0	0	2	0	1	0	0	0	0	2	0	0	0	0	0	3	0	0	1	2	0	0	2	0	0	3	0	0	0	2	0	7	2	2	0	3	4	0	4	1	0	2	2	1	0	0	1	4	0	0	0	0	0	0	0	0	2	2	0	0	0	2	0	1	2	0	0	1	2	1	1	4	2	0	0	0	3	1	0	0	1	3	2	0	0	2	2	3	2	1	5	2	0	0	0	1	0	4	0	0	0	3	0	3	5	0	0	0	0	0	1	0	0	0	0	0	0	2	6	0	2	3	2	3	0	3	2	2	2	0	0	0	2	5	0	0	0	2	0	2	2	0	0	1	0	0	0	1	3	0	0	0	1	5	4	0	0	0	0	4	1	0	0	3	0	0	0	0	4	2	0	1	3	4	1	0	2	2	3	4	0	4	2	0	2	2	2	0	0	1	1	1	1	0	0	1	1	0	0	0	0	2	1	2	0	1	2	2	6	2	2	0	0	1	0	2	0	3	3	0	0	7	2	1	0	1	1	0	0	4	1	1	1	1	1	2	1	0	2	2	1	0	0	0	0	0	2	0	0	0	0	1	0	2	4	2	0	6	2	1	2	0	0	3	0	0	0	4	2	0	2	0	0	0	1	0	0	0	1	0	2	7	0	0	1	1	0	2	2	4	4	0	0	3	0	1	0	3	1	3	4	2	2	1	2	0	1	0	0	1	2	1	0	1	1	0	0	0	2	0	0	1	0	2	0	0	0	0	1	0	0	0	3	0	0	2	1	2	3	0	4	2	2	0	0	0	0	0	2	0	3	2	2	0	1	4	0	0	0	0	0	0	4	1	3	3	2	2	1	3	0	5	0	2	0	0	4	4	2	2	2	0	1	2	0	0	0	0	4	0	0	0	2	0	0	0	3	2	6	2	1	2	0	2	3	0	0	3	0	4	1	3
ENSG00000109805:ENSE00003516658:ENSE00003571530:1:17822983:17823123:17817939:17818088:4:NCAPG:12:11:0:0	5	4	0	10	9	2	6	0	0	8	8	3	10	2	7	12	0	2	0	3	8	2	10	2	3	5	0	5	7	0	1	0	12	4	0	2	2	6	7	0	6	11	11	7	0	6	6	4	6	4	4	0	4	1	0	5	2	0	10	2	1	2	5	0	12	13	3	0	6	1	2	2	4	8	7	6	4	5	0	2	3	10	2	2	1	2	0	0	2	7	15	0	0	1	7	10	2	0	2	2	0	2	7	7	4	2	3	3	8	6	0	5	1	0	6	4	6	0	11	1	2	14	5	2	4	0	2	8	9	2	4	0	4	0	3	11	6	8	3	2	3	0	2	3	6	4	0	1	0	4	8	2	6	1	8	6	6	8	11	1	3	7	3	6	2	5	5	5	7	6	6	1	9	0	2	4	1	16	2	7	7	3	7	5	0	12	4	2	1	2	2	7	7	5	5	4	0	2	4	10	4	2	5	0	10	1	8	16	3	1	0	9	0	5	0	4	4	6	4	13	1	0	4	7	3	2	4	1	0	2	0	7	4	1	8	11	4	8	3	7	5	9	2	8	0	9	3	6	0	0	4	4	8	4	13	4	7	2	4	7	1	10	2	3	8	5	12	3	4	6	5	8	19	3	1	1	0	4	10	0	1	3	4	15	4	2	3	2	11	4	5	3	5	2	5	5	3	11	5	4	4	5	5	4	3	0	11	6	7	4	2	0	6	6	4	4	1	0	0	1	1	8	7	7	5	1	3	9	0	0	2	0	9	0	1	15	6	1	0	18	4	0	9	8	0	5	4	5	6	5	3	0	7	5	0	4	5	2	2	6	0	8	2	1	4	9	2	5	1	1	0	14	3	10	0	7	2	2	10	0	3	15	0	4	14	3	3	7	0	5	6	4	2	2	6	8	6	2	15	1	0	4	4	14	11	11	3	2	0	1	10	7	0	4	9	0	7	4	1	2	4	3	5	4	0	4	2	6	1	4	4	23	3	10	2	1	12	10	8	8	3	2	3	2	7
ENSG00000109805:ENSE00003543643:ENSE00000706681:1:17837627:17837801:17815274:17815358:4:NCAPG:25:8:0:0	4	6	4	1	5	2	3	4	1	9	3	8	6	7	2	4	3	2	1	4	9	2	10	4	6	4	5	4	4	0	8	5	8	3	1	4	4	6	11	7	7	11	2	7	5	4	2	5	2	1	3	5	7	0	5	5	1	4	4	7	3	2	6	2	3	12	1	3	5	6	6	7	4	4	11	3	8	11	8	2	2	3	3	3	2	6	6	2	3	4	4	3	5	1	4	8	5	5	4	6	4	7	5	2	3	3	0	9	5	3	11	6	8	3	4	3	1	10	4	3	1	11	9	0	2	2	6	5	3	1	3	2	6	0	6	6	2	1	6	1	5	8	7	3	3	3	4	5	10	4	5	6	0	7	5	0	6	3	2	6	5	6	8	1	1	7	12	6	1	5	4	4	7	4	6	4	4	9	5	3	7	4	1	6	3	9	6	4	3	2	3	2	8	1	3	1	6	1	7	5	5	4	7	2	10	6	6	5	3	14	6	1	2	6	9	4	8	8	7	7	1	2	4	4	4	0	5	2	15	3	0	2	6	4	9	6	5	6	1	10	2	17	1	6	5	3	7	2	5	2	6	3	7	3	7	7	8	1	5	2	0	2	4	4	3	3	3	5	4	2	1	8	14	5	3	0	3	3	4	3	3	7	2	5	4	8	3	10	4	4	4	3	3	5	0	1	2	2	3	1	4	3	12	5	1	3	2	9	3	4	3	6	7	12	12	3	5	1	2	3	1	3	5	7	8	11	0	1	5	4	7	2	4	1	2	4	6	2	2	13	10	6	5	3	4	4	3	14	9	5	8	5	8	6	8	10	4	1	2	9	2	5	2	2	1	10	5	4	1	3	1	8	1	8	4	5	5	4	5	2	3	8	4	6	6	3	1	11	4	8	6	6	2	3	0	3	7	1	8	5	4	4	5	14	6	9	7	3	0	1	14	4	5	3	9	2	2	6	1	7	10	3	2	5	1	1	0	3	3	5	6	17	5	6	3	3	14	3	1	9	2	2	9	2	4
ENSG00000109805:ENSE00003543643:ENSE00002020998:1:17837627:17837801:17825382:17825567:4:NCAPG:25:19:0:0	6	0	2	2	4	8	8	4	2	12	2	0	0	4	0	9	0	0	0	6	3	0	4	4	6	2	6	2	2	2	2	1	0	2	4	2	2	10	2	2	6	0	0	4	6	2	2	4	3	4	0	0	6	0	0	6	2	2	6	8	4	0	4	4	4	0	2	2	4	6	0	0	6	4	12	1	0	2	4	4	4	2	2	3	0	0	4	6	2	8	2	0	0	2	0	4	4	0	2	4	14	2	8	0	4	2	4	14	4	0	4	2	2	2	0	2	10	5	6	4	2	8	10	8	2	6	6	2	8	4	10	0	0	0	8	4	2	2	4	6	3	9	4	4	4	2	0	2	4	4	6	10	0	2	0	2	2	8	2	4	4	2	5	2	4	6	6	6	4	10	4	0	14	2	2	0	8	6	3	6	6	4	0	2	0	6	6	6	4	8	5	0	0	2	5	2	4	4	3	1	3	2	4	6	6	1	4	6	2	2	4	0	2	3	6	6	2	2	2	7	2	2	4	0	2	4	2	2	2	6	4	2	2	2	6	2	3	8	4	4	8	8	5	6	2	2	4	5	0	2	6	2	4	4	6	2	7	1	0	4	0	6	4	6	2	0	2	0	6	5	0	10	6	0	2	4	2	2	4	4	0	6	10	6	4	10	2	4	10	4	12	4	4	0	4	2	0	0	2	5	8	2	2	2	2	6	4	3	4	4	6	11	2	6	2	4	3	0	2	2	10	0	4	6	4	4	0	2	4	2	6	0	0	0	0	10	10	2	4	11	8	2	3	0	6	4	4	4	6	4	6	6	5	11	0	8	7	4	0	2	2	6	2	0	10	4	2	0	0	0	2	4	8	2	7	6	10	2	2	0	0	10	6	2	4	2	0	4	6	8	10	4	2	1	4	9	2	0	0	6	2	10	12	5	4	6	0	6	2	0	8	8	1	5	12	8	15	4	1	2	2	0	2	2	2	10	0	4	4	0	2	15	3	4	2	2	7	2	9	16	6	4	6	6	2
ENSG00000109805:ENSE00003543643:ENSE00002035205:1:17837627:17837801:17817232:17817453:4:NCAPG:25:9:0:0	2	2	0	2	1	1	2	0	1	0	1	4	2	0	3	4	0	2	1	2	2	0	1	1	5	0	0	0	1	1	1	0	2	2	0	1	2	0	2	4	2	4	1	1	4	0	2	1	1	1	0	2	1	2	2	1	1	5	1	1	4	2	0	0	4	1	2	1	4	1	1	4	4	1	6	1	1	3	4	0	1	0	0	3	1	2	0	1	1	4	8	2	0	1	3	2	3	1	6	2	2	6	0	2	3	1	2	1	0	4	4	2	2	2	0	2	0	0	1	3	5	0	2	0	1	0	1	1	2	3	4	0	0	1	2	0	2	0	2	1	2	3	2	0	1	1	1	4	2	0	1	0	1	3	4	1	1	1	2	1	1	4	4	2	0	2	1	0	0	0	1	2	5	2	0	0	1	1	1	2	0	0	0	2	1	3	1	3	0	0	0	5	4	0	0	0	2	0	5	2	3	2	0	1	3	1	3	2	1	1	1	3	2	1	4	3	1	4	2	2	0	1	3	2	4	0	1	0	2	0	0	3	0	1	3	3	3	5	1	6	2	3	0	1	2	0	2	1	1	0	1	2	1	0	2	2	2	2	0	2	0	5	3	0	3	0	2	2	2	0	2	3	3	2	3	0	1	1	0	0	3	3	2	1	1	6	1	3	2	2	1	1	0	1	1	1	0	2	0	0	0	1	0	0	1	2	1	2	3	0	0	4	4	6	3	4	1	1	0	1	1	3	4	2	2	1	1	0	1	1	0	0	1	1	0	2	1	2	1	1	1	1	3	2	1	2	1	1	4	1	2	2	5	1	1	2	5	3	2	1	1	4	0	0	2	4	0	1	2	1	0	5	2	1	0	2	1	1	3	1	3	3	2	2	2	2	1	4	1	5	1	2	0	1	2	1	1	0	1	2	2	2	2	3	2	4	1	1	0	0	5	1	2	0	1	1	1	4	0	1	3	0	1	1	2	1	1	3	1	1	2	4	0	3	3	1	3	1	0	4	2	1	1	2	0
ENSG00000109805:ENSE00003543643:ENSE00002046222:1:17837627:17837801:17811022:17811188:4:NCAPG:25:2:0:0	3	0	2	4	5	4	1	2	1	2	5	3	4	6	8	11	0	1	2	2	2	0	4	2	4	1	0	1	1	0	1	1	4	5	7	2	3	2	3	5	5	5	2	4	2	3	2	3	1	3	3	4	13	1	3	4	1	1	4	0	1	2	3	0	9	6	5	2	3	5	1	1	7	2	4	1	4	1	5	1	2	2	2	1	3	4	4	0	6	2	5	3	3	1	1	2	2	1	6	3	1	6	3	4	4	3	0	2	3	3	5	2	2	5	1	2	2	2	2	4	2	11	5	3	1	0	5	4	5	3	2	1	4	1	1	1	2	2	3	2	4	6	2	2	3	3	3	2	1	2	4	1	3	2	3	1	3	3	3	3	6	5	6	1	3	0	9	2	2	3	3	0	10	2	2	3	5	5	1	5	0	0	4	3	1	3	0	4	1	2	4	4	3	3	6	2	2	1	2	2	1	4	3	4	5	6	3	2	4	7	2	4	1	2	1	4	1	4	3	6	0	1	7	3	3	3	2	1	9	1	2	1	3	2	11	3	9	5	5	6	9	7	4	1	0	1	1	6	1	0	1	2	5	9	12	2	5	0	1	1	0	2	4	6	2	1	4	3	2	2	2	6	10	4	2	1	2	3	5	1	2	6	0	2	3	3	1	4	2	1	1	7	3	1	1	4	1	2	3	5	3	4	3	2	2	2	4	5	4	1	4	4	5	7	4	2	1	0	2	4	1	5	5	3	2	4	2	2	3	4	3	0	1	0	3	5	4	1	1	3	6	4	4	2	4	7	4	4	5	2	3	1	11	6	2	6	3	3	3	0	2	0	1	0	1	4	2	1	0	0	3	3	3	4	5	4	3	1	4	1	4	6	1	2	5	1	3	2	5	6	6	5	1	2	4	3	6	1	6	1	3	5	3	8	2	3	0	0	0	3	6	4	5	6	3	2	5	5	2	9	3	2	3	3	5	5	0	8	2	3	1	10	2	8	3	1	6	2	2	3	4	2	10	3	2
ENSG00000109805:ENSE00003543643:ENSE00003493312:1:17837627:17837801:17824968:17825057:4:NCAPG:25:17:0:0	1	5	3	2	3	2	1	4	2	3	1	2	5	4	4	7	2	1	1	2	0	1	8	1	9	0	2	1	4	2	6	4	5	6	1	1	3	2	2	2	2	3	1	3	3	4	1	3	0	0	1	4	3	0	3	4	1	3	0	0	1	0	0	1	2	7	1	0	2	2	0	5	1	0	8	2	3	1	14	1	2	2	0	5	1	3	2	1	2	1	6	2	2	0	3	4	4	2	4	3	1	6	1	4	1	2	7	7	8	6	1	4	2	3	1	1	0	4	2	2	1	4	1	0	0	0	6	3	1	1	2	0	1	2	7	2	3	1	3	0	0	9	1	1	0	1	1	4	2	2	5	8	4	0	10	1	1	5	2	0	10	6	5	0	0	5	3	5	2	3	4	3	2	0	1	4	1	6	1	0	3	1	3	4	0	6	5	3	1	1	4	1	3	3	9	1	3	2	4	2	0	0	3	3	2	4	6	5	2	6	3	2	1	3	8	1	3	3	2	6	0	1	3	1	3	1	4	1	4	6	0	2	3	4	4	2	2	5	0	2	4	9	2	3	1	1	1	2	2	2	2	1	3	2	4	3	6	2	6	2	1	3	4	4	0	0	1	0	1	3	2	2	2	3	0	4	1	1	3	2	6	1	1	2	5	8	0	0	1	2	1	7	6	3	2	1	0	4	1	0	0	4	3	2	0	4	3	3	3	1	3	4	6	4	2	1	2	1	3	6	5	3	3	7	9	2	1	2	6	1	9	0	2	2	3	5	4	2	2	5	1	2	4	3	4	2	2	3	10	1	1	4	6	3	6	5	3	3	4	3	0	5	3	2	0	3	2	1	3	2	1	6	1	7	1	5	1	0	4	1	6	5	2	1	5	3	1	2	3	4	4	5	1	1	0	2	1	2	2	4	4	6	3	5	4	7	2	2	0	0	9	2	2	4	4	5	3	2	2	4	2	1	2	0	3	1	0	7	0	4	4	12	2	5	1	3	3	1	5	4	1	2	7	5	1
ENSG00000109805:ENSE00003543643:ENSE00003505338:1:17837627:17837801:17837159:17837340:4:NCAPG:25:23:0:0	4	5	3	0	6	9	3	0	2	4	9	16	14	11	4	7	3	7	5	5	8	4	10	2	13	4	1	2	8	0	6	1	16	8	5	6	7	5	4	3	3	7	0	9	4	2	4	3	6	2	2	12	16	1	5	6	1	4	2	3	7	4	4	1	5	4	3	4	10	8	5	15	9	8	16	3	7	9	10	6	7	7	8	3	6	9	6	2	4	13	8	4	4	1	5	9	6	5	2	6	2	1	4	7	8	7	2	6	4	8	4	5	6	3	2	6	2	4	10	3	5	14	7	6	2	6	11	10	2	4	6	4	7	3	17	7	6	3	3	4	7	7	2	0	2	5	0	7	3	6	6	6	6	1	9	4	4	8	9	2	8	1	9	1	0	4	9	13	1	2	2	4	16	1	1	1	2	9	2	3	2	0	1	5	1	9	1	18	7	5	8	4	6	0	8	2	4	3	10	7	2	1	10	0	4	10	9	15	9	9	4	9	3	5	6	10	6	5	8	9	0	6	6	4	7	5	1	4	4	9	0	6	2	4	7	7	11	12	8	14	9	16	1	7	10	8	8	4	0	2	7	4	4	0	9	10	2	3	2	3	4	6	6	12	6	1	4	0	6	2	4	15	14	5	4	4	4	3	0	3	3	8	1	8	4	3	11	9	8	3	5	4	11	2	2	5	10	4	6	1	6	4	12	3	0	9	3	8	7	1	0	5	7	14	2	10	2	0	3	4	1	6	11	9	17	4	7	4	8	2	16	0	5	0	13	7	10	11	0	8	10	3	15	6	0	3	2	18	8	2	6	3	23	5	2	5	4	0	2	6	6	2	5	0	2	10	4	2	1	0	4	5	3	6	5	5	7	3	5	0	9	13	5	2	8	13	7	12	6	12	6	9	2	10	17	6	13	5	5	1	6	6	13	19	4	7	3	0	0	3	11	7	6	9	2	5	8	6	2	4	4	2	2	5	3	5	0	13	7	5	4	20	0	13	4	4	9	9	1	3	8	2	8	2	2
ENSG00000109805:ENSE00003543643:ENSE00003660596:1:17837627:17837801:17834299:17834523:4:NCAPG:25:22:0:0	2	1	0	5	6	0	4	0	0	8	8	6	14	6	7	14	4	0	4	2	8	1	3	1	6	4	2	2	6	2	8	8	12	7	2	3	4	11	4	3	4	8	3	6	1	14	2	2	5	1	6	2	13	1	6	9	1	0	6	12	4	8	4	0	5	5	0	0	6	10	5	0	13	5	2	9	12	9	13	0	1	0	5	2	5	2	8	14	6	6	10	0	6	0	4	6	4	2	2	11	4	7	3	4	4	7	2	9	9	6	6	9	0	0	5	5	0	6	2	6	3	8	6	6	4	10	2	4	10	9	8	0	8	0	3	2	5	10	4	0	6	5	2	5	2	2	0	6	6	4	7	1	6	2	1	4	3	4	14	4	9	7	6	2	4	2	8	2	5	6	5	3	16	2	1	4	2	15	10	5	3	4	8	4	7	14	4	9	4	3	14	0	4	6	7	0	16	5	1	8	1	2	8	6	7	9	1	23	6	8	10	5	5	1	6	10	1	4	5	5	3	8	4	0	8	0	3	6	4	0	0	6	2	0	7	17	9	13	3	15	10	12	2	6	0	1	3	4	7	0	10	2	11	2	8	1	9	6	2	8	7	7	3	8	8	5	3	2	0	3	4	12	20	7	0	2	3	12	2	2	7	11	10	2	0	6	0	13	14	1	9	0	3	1	6	3	3	4	10	4	3	4	4	8	0	5	10	3	6	5	1	10	5	4	4	1	1	4	6	7	7	3	11	5	6	1	4	6	5	3	0	6	8	8	1	7	0	6	2	10	12	0	2	7	10	8	4	6	11	6	11	5	9	5	2	3	12	4	2	6	2	7	10	0	8	18	2	5	2	3	1	3	10	9	11	5	3	4	4	9	4	15	2	5	3	9	5	10	2	8	2	3	0	2	4	4	20	2	4	0	0	3	4	15	3	6	2	12	2	3	12	6	8	0	2	3	12	9	3	5	0	5	5	5	4	1	0	3	0	1	1	18	3	2	5	3	6	11	2	4	7	16	6	2	2
ENSG00000109805:ENSE00003551082:ENSE00002020998:1:17840607:17840693:17825382:17825567:4:NCAPG:28:19:0:0	6	6	0	6	8	4	10	4	8	12	0	6	0	2	2	14	2	6	6	0	4	2	4	0	6	4	2	4	4	8	4	4	4	4	6	4	0	4	6	6	2	14	2	2	8	2	10	4	8	4	10	4	8	0	2	6	4	2	20	2	4	4	0	0	4	6	2	0	4	4	4	2	6	6	10	4	2	2	6	4	0	2	2	2	2	4	4	4	2	14	8	0	0	0	2	0	2	4	2	10	10	8	0	4	10	4	12	4	8	2	8	10	8	4	4	6	6	4	6	14	4	10	6	0	0	6	4	6	6	10	6	2	2	2	6	4	2	4	8	6	6	4	4	6	4	4	0	0	2	2	6	6	2	2	6	0	2	14	4	4	12	4	2	4	6	6	8	4	6	6	0	0	20	2	0	2	4	4	8	2	0	6	8	0	6	10	8	0	6	4	4	0	8	2	14	2	2	2	6	4	6	0	4	6	4	8	10	2	2	8	6	4	2	6	4	2	2	2	2	12	4	2	6	2	2	2	2	0	12	2	0	4	8	8	12	16	10	6	0	10	4	14	2	8	12	2	0	6	2	0	0	8	4	6	16	6	12	6	0	4	2	0	2	4	4	2	6	0	4	14	2	12	8	4	2	8	4	4	10	2	2	4	4	6	4	8	14	2	12	2	10	6	4	2	10	4	8	2	2	6	10	12	10	0	4	2	4	8	8	0	8	2	4	10	0	4	2	0	8	4	0	0	0	0	4	2	0	4	10	6	2	10	8	4	0	8	4	2	10	8	0	2	8	0	6	0	6	8	6	0	0	2	8	2	0	6	2	4	2	6	2	2	6	2	2	2	2	2	0	4	6	6	6	8	6	6	6	2	4	8	4	8	0	0	4	6	0	2	2	6	8	10	0	0	8	6	2	2	2	0	10	2	10	10	2	12	4	8	0	4	8	6	6	2	4	12	10	4	2	4	0	0	12	4	4	18	4	2	2	4	4	10	0	0	4	4	8	8	6	10	10	6	14	2	4
ENSG00000109805:ENSE00003551082:ENSE00002077148:1:17840607:17840693:17822983:17823147:4:NCAPG:28:13:0:0	2	2	0	0	6	2	8	0	0	0	4	4	4	2	4	4	0	2	2	2	2	2	0	0	0	4	0	0	2	4	0	0	0	2	0	0	2	0	2	0	2	8	6	0	2	2	0	8	2	0	2	4	12	0	0	6	0	2	6	2	0	2	0	0	2	2	0	2	0	6	2	2	0	0	4	0	2	0	0	2	2	0	2	0	0	2	2	6	0	2	0	0	0	0	2	0	6	6	0	4	6	0	0	2	2	2	4	2	2	0	2	4	2	0	4	0	2	2	2	0	6	2	2	2	0	0	2	6	2	0	0	0	2	0	0	2	2	0	0	2	0	2	2	0	2	2	0	4	4	2	2	6	2	0	6	2	4	4	2	4	2	4	0	0	2	6	0	0	4	2	0	0	4	0	0	0	0	0	4	0	0	2	0	2	2	4	2	2	0	2	4	0	4	2	6	0	0	0	4	4	2	0	2	0	4	2	6	0	2	4	2	2	2	2	2	4	2	2	0	2	0	0	0	4	2	0	2	0	4	0	0	2	0	0	4	4	0	0	2	2	4	12	0	0	2	2	0	4	0	0	6	2	0	0	4	4	0	0	0	8	0	8	0	0	4	8	8	2	0	4	0	2	6	0	2	2	0	4	2	2	0	0	6	2	8	0	0	0	4	6	2	4	0	0	0	2	0	0	2	0	4	2	0	2	0	4	0	0	2	2	0	4	2	0	0	2	0	0	0	0	2	4	0	0	4	0	2	2	8	2	2	0	2	0	2	0	2	0	0	4	2	0	6	4	2	0	0	6	0	0	0	4	2	4	2	2	4	0	2	4	2	6	2	0	0	0	2	6	0	2	2	4	6	2	0	4	6	4	4	0	4	2	2	0	0	4	6	0	0	6	2	4	0	2	4	2	0	0	4	4	2	0	2	2	4	4	6	2	0	2	4	4	4	2	4	0	4	2	0	0	2	0	2	2	4	8	0	2	0	2	2	8	2	0	0	2	2	6	4	10	2	6	2	0	0
ENSG00000109805:ENSE00003551082:ENSE00003596797:1:17840607:17840693:17840071:17840209:4:NCAPG:28:27:0:0	4	2	6	4	0	2	2	0	2	0	2	4	6	8	6	6	4	2	4	4	4	2	0	2	6	6	4	6	2	2	4	2	8	0	2	4	4	6	8	10	5	4	6	2	2	3	3	2	2	0	10	0	14	2	2	0	2	2	4	0	2	0	4	0	10	4	2	0	2	4	0	4	2	4	6	2	8	7	2	0	0	2	3	2	2	2	4	0	2	4	6	2	2	4	2	4	4	0	8	0	2	4	2	2	6	2	2	2	6	10	1	4	0	4	2	2	2	6	6	2	0	8	3	12	2	0	8	6	3	4	1	2	0	2	4	4	2	2	2	4	2	6	0	0	8	6	2	0	4	14	0	2	2	9	4	0	2	14	0	0	4	2	8	0	0	0	10	2	0	10	0	0	8	0	2	2	4	5	0	4	2	2	7	4	4	6	4	4	0	2	0	0	2	2	0	0	9	0	0	2	0	0	6	0	10	2	2	4	4	7	2	4	0	2	2	6	0	2	6	8	0	0	4	4	4	2	4	0	6	0	2	0	6	2	0	0	2	5	2	2	2	4	6	0	4	4	6	2	6	0	0	4	4	2	6	2	7	0	0	0	0	0	2	2	8	2	2	2	2	0	0	8	6	4	0	0	2	0	6	2	0	0	0	4	4	6	0	8	5	2	2	2	4	10	4	4	2	4	2	0	4	4	6	2	6	2	8	6	5	2	2	6	0	10	8	4	1	2	0	8	2	4	2	6	2	8	0	0	2	2	6	0	4	0	8	4	5	2	0	6	8	5	2	4	0	2	2	4	4	2	4	4	14	4	6	4	0	0	2	4	2	0	4	0	2	10	6	0	2	0	0	15	2	0	0	2	4	0	4	0	4	10	0	5	2	0	2	4	2	12	6	0	2	4	4	10	6	2	10	2	2	7	2	6	4	0	8	0	0	0	13	4	8	0	2	2	0	6	0	3	0	0	4	2	2	0	0	6	2	2	2	16	4	4	0	4	19	0	4	5	2	0	8	0	0
ENSG00000109805:ENSE00003551082:ENSE00003661444:1:17840607:17840693:17839676:17839837:4:NCAPG:28:26:0:0	2	0	0	4	10	10	2	0	0	8	8	2	6	10	0	2	0	4	12	4	2	0	10	2	0	2	4	6	5	0	0	4	8	2	0	0	6	4	4	4	3	6	0	4	4	5	8	6	0	4	2	8	12	2	2	6	0	4	4	2	0	2	6	0	6	2	2	4	0	6	2	4	4	0	2	4	4	0	10	0	8	2	6	2	10	10	2	0	2	12	6	0	2	4	2	10	8	0	2	2	0	0	6	4	8	0	2	4	6	0	0	4	6	0	0	0	0	6	4	2	0	16	6	0	4	0	0	10	2	0	4	0	6	0	4	0	2	0	0	4	12	4	2	4	0	2	2	0	6	12	4	4	2	4	8	2	0	4	6	2	16	8	12	0	2	4	4	8	0	4	0	0	2	2	6	4	0	4	6	4	0	4	4	5	0	10	4	6	0	2	4	6	12	4	2	0	8	2	4	6	0	6	4	4	2	10	0	8	2	14	4	6	4	4	10	2	6	0	4	2	2	2	4	2	18	2	6	4	6	2	2	2	0	0	10	2	6	6	2	6	6	16	10	2	4	1	2	10	8	0	0	4	8	4	8	6	10	2	4	0	0	4	4	6	4	0	8	6	4	0	0	4	10	0	0	2	0	2	4	4	6	2	2	2	6	6	0	10	6	4	2	4	6	6	6	0	6	4	0	6	4	4	8	2	4	2	8	8	2	2	8	0	4	10	2	4	6	2	2	0	0	10	4	4	0	4	2	0	4	4	8	2	2	2	10	6	6	10	0	4	2	6	2	6	2	4	6	6	14	2	6	0	12	8	10	10	6	0	2	2	2	4	2	0	2	4	4	0	2	0	2	4	2	0	8	4	0	2	4	2	2	6	2	8	4	6	2	0	16	8	10	8	0	2	8	2	0	0	4	6	2	8	0	8	6	6	2	0	2	4	2	4	0	4	2	6	4	4	2	10	4	0	2	4	2	0	2	6	0	2	4	12	8	4	4	0	10	2	4	0	4	0	8	10	0
ENSG00000109805:ENSE00003571530:ENSE00000706674:1:17817939:17818088:17812917:17813145:4:NCAPG:11:6:0:0	1	1	4	6	3	1	3	0	2	7	2	2	1	3	3	8	3	1	2	7	2	1	1	3	2	1	0	1	4	3	3	2	6	2	5	1	3	3	2	2	0	2	3	2	3	2	1	4	5	3	3	1	12	2	4	2	0	3	12	0	2	5	7	2	1	5	2	3	2	6	3	5	4	5	5	1	1	1	4	3	2	0	1	1	0	3	0	6	1	3	3	3	3	0	0	3	5	8	3	5	4	8	1	0	3	4	3	13	4	1	4	1	0	1	8	2	2	4	7	2	3	9	2	3	0	5	1	5	4	2	8	1	0	1	4	6	1	5	5	4	2	3	1	5	4	1	5	3	3	1	5	4	3	2	5	6	4	6	5	1	7	5	4	4	3	3	10	4	4	3	2	4	7	2	1	1	6	2	2	3	5	3	4	3	2	5	4	7	1	2	1	2	1	4	3	0	0	1	0	3	2	3	3	2	7	1	5	7	3	5	1	1	6	3	4	7	1	5	1	8	4	2	5	0	1	3	1	2	3	2	2	0	2	3	3	9	1	2	0	5	5	5	3	13	2	4	4	2	4	1	4	2	1	1	5	4	3	2	4	2	1	3	2	1	11	8	5	3	1	4	3	4	8	2	0	5	2	4	4	3	2	2	2	2	13	1	0	5	3	1	5	2	0	2	2	1	3	4	3	1	5	3	3	3	0	4	4	2	3	3	4	5	2	6	5	2	2	0	6	6	4	1	8	0	4	1	2	4	9	4	3	2	1	3	1	5	1	1	5	4	6	2	5	2	5	1	4	3	2	9	0	3	4	4	0	0	7	1	2	3	6	8	2	2	1	3	3	3	0	10	3	9	6	3	3	4	8	2	3	1	1	11	5	3	3	5	3	3	1	5	1	0	6	1	2	4	4	0	7	2	1	4	5	14	4	1	1	0	1	2	6	2	4	1	5	6	5	1	4	3	2	3	4	1	1	2	2	5	4	3	3	12	7	4	0	1	7	5	4	5	3	3	1	3	1
ENSG00000109805:ENSE00003571530:ENSE00002035205:1:17817939:17818088:17817232:17817453:4:NCAPG:11:9:0:0	2	1	2	0	5	0	5	0	2	1	1	1	1	2	4	3	0	4	0	1	2	2	1	2	0	1	0	1	1	0	2	2	7	0	2	2	1	2	4	0	1	4	0	3	1	2	0	0	3	0	2	1	1	0	1	3	1	1	5	1	1	0	0	2	3	5	1	0	1	1	1	1	1	0	2	0	0	0	1	5	0	1	2	0	1	2	1	2	1	1	1	0	2	1	1	2	2	3	0	0	1	1	0	0	2	1	3	4	2	2	1	0	0	0	3	1	1	1	2	3	0	1	2	2	1	1	3	3	3	2	1	1	0	0	0	1	4	6	1	0	0	1	0	1	3	0	0	6	4	0	1	4	3	1	2	2	2	1	3	3	3	0	1	3	1	2	3	3	5	4	3	0	4	1	0	1	1	3	4	1	3	1	1	4	3	1	2	1	2	1	0	0	1	2	0	1	0	0	0	3	2	1	1	0	3	2	2	3	0	1	0	1	0	3	2	4	1	2	3	2	0	3	1	2	2	1	1	3	0	1	0	2	3	4	2	3	1	3	0	4	3	2	0	2	2	4	1	1	0	0	0	2	1	3	1	2	0	1	0	0	2	0	1	3	4	4	2	3	2	1	1	2	7	2	0	0	0	1	1	1	2	3	7	1	1	0	1	1	3	0	2	1	0	2	0	0	3	3	1	1	2	3	2	1	2	1	2	1	4	2	2	2	1	4	3	0	2	0	1	1	1	1	3	2	3	0	1	2	3	3	2	1	2	0	0	4	2	1	1	4	2	1	2	1	2	0	2	3	1	2	1	3	2	4	3	0	1	0	1	0	0	1	1	0	0	0	0	2	1	3	0	5	1	3	2	0	0	1	2	2	2	4	2	1	1	2	0	1	1	4	2	2	1	0	4	0	2	2	5	0	2	0	3	0	2	2	0	1	0	0	9	3	1	4	2	2	6	0	1	4	0	2	1	1	0	2	0	2	1	1	1	2	2	0	5	0	2	2	3	4	1	3	5	2	1
ENSG00000109805:ENSE00003574417:ENSE00000706677:1:17825382:17825561:17814853:17814998:4:NCAPG:18:7:0:0	0	0	0	2	4	0	0	0	2	0	4	2	2	1	0	2	0	0	5	0	0	0	1	0	0	1	0	0	0	0	2	0	6	3	2	0	2	3	4	0	0	0	1	1	1	4	0	1	1	0	1	2	3	1	1	1	0	1	2	1	2	0	1	0	1	0	3	1	1	1	1	1	3	0	3	0	0	4	2	0	0	2	0	1	1	3	3	1	0	1	4	0	0	0	0	3	2	1	1	1	0	0	0	0	1	0	1	2	3	0	2	1	3	0	0	2	1	0	0	0	0	2	0	0	0	1	1	0	0	0	1	0	3	1	0	3	0	0	0	2	4	1	1	2	2	0	8	0	0	1	2	1	1	2	2	1	0	3	3	4	1	1	4	2	0	0	2	1	1	0	2	0	2	0	1	0	1	1	2	2	5	0	8	2	0	0	2	1	2	2	0	0	5	3	0	0	2	0	1	2	0	0	3	0	0	3	3	0	0	0	5	1	0	0	3	0	1	6	2	0	1	1	2	0	3	0	0	0	5	1	1	0	0	0	3	1	1	1	1	1	0	6	0	0	0	1	1	4	2	2	0	0	1	0	0	1	2	0	2	0	5	3	0	0	2	1	6	0	3	0	0	2	5	0	0	0	1	1	4	1	0	0	0	2	3	1	0	0	1	3	0	0	2	2	0	0	2	1	0	3	2	1	3	2	1	0	1	2	3	1	2	1	1	1	3	1	0	0	0	0	0	1	1	2	0	1	0	2	0	0	1	0	2	2	0	0	2	2	0	5	0	0	8	0	0	0	0	3	3	1	0	0	4	1	2	1	1	0	0	3	0	1	2	0	0	0	1	0	1	0	1	4	1	2	0	2	0	0	2	2	0	1	0	1	0	0	1	1	0	4	5	3	0	0	1	0	4	2	2	0	3	2	4	1	2	0	0	1	0	1	9	3	3	4	2	2	0	1	3	2	2	0	0	4	3	0	0	2	1	3	2	0	3	2	1	0	2	2	2	1	0	1	3	0	1
ENSG00000109805:ENSE00003574417:ENSE00000706695:1:17825382:17825561:17823647:17823770:4:NCAPG:18:14:0:0	2	5	3	0	5	2	3	0	0	2	0	4	4	5	2	6	2	2	3	1	2	0	0	6	4	0	1	0	12	0	1	4	3	2	0	3	6	4	8	3	1	4	2	1	1	1	2	2	1	4	1	9	7	1	2	3	2	4	5	3	3	2	2	1	2	2	3	4	2	1	1	5	4	3	8	6	3	1	3	1	0	0	6	1	4	3	2	1	1	4	2	1	3	4	1	1	5	1	1	4	5	2	1	2	1	2	2	9	5	2	3	5	4	4	1	1	0	1	0	1	4	7	6	1	0	0	5	8	0	5	4	2	1	2	9	2	2	0	5	3	4	3	0	2	0	2	1	3	0	2	9	9	0	3	3	3	6	4	1	4	6	14	6	2	0	2	9	4	3	4	3	0	13	1	2	1	4	2	0	2	7	2	1	3	1	9	0	4	0	1	3	7	5	0	2	2	4	1	6	3	0	3	0	2	4	2	1	8	2	0	1	2	4	1	11	1	3	4	1	4	1	2	1	2	0	1	3	3	3	0	0	2	5	3	4	0	4	13	2	9	2	4	3	8	3	4	0	4	5	0	5	0	5	7	1	3	4	0	2	2	2	1	3	4	2	2	1	3	2	3	3	7	11	3	0	0	3	0	4	0	4	1	1	1	1	8	1	1	11	2	0	2	6	2	5	1	1	3	2	4	4	4	6	6	1	4	2	2	3	0	1	5	3	2	1	3	1	1	0	4	3	7	5	5	6	3	0	3	3	4	3	0	2	1	0	3	2	4	2	3	7	1	2	5	4	1	1	4	3	4	2	1	6	8	1	3	2	2	2	4	4	7	3	2	2	2	1	1	4	0	2	2	4	6	3	2	4	0	7	0	6	14	0	2	3	3	2	6	6	2	10	2	0	3	2	3	2	3	3	1	7	2	6	7	3	6	0	0	0	3	6	4	1	3	3	3	3	2	0	4	3	1	0	6	0	1	1	3	2	1	2	12	6	1	3	0	3	3	1	4	1	0	11	4	1
ENSG00000109805:ENSE00003574417:ENSE00003621918:1:17825382:17825561:17812221:17812424:4:NCAPG:18:4:0:0	1	3	0	3	6	0	2	0	0	1	0	0	0	5	1	0	0	0	3	3	2	1	2	0	3	3	0	1	4	0	2	1	4	5	0	0	0	1	3	1	0	4	1	0	2	2	0	5	0	1	0	3	4	1	1	2	0	3	2	0	1	0	7	2	1	1	1	0	2	4	1	1	0	0	2	0	1	1	3	3	1	2	2	4	1	1	1	0	4	2	7	0	1	1	1	0	1	0	1	2	4	2	4	1	4	3	1	4	0	0	1	2	3	2	3	1	0	1	0	0	0	9	2	1	1	0	3	2	1	0	2	0	2	1	8	3	0	0	3	1	3	1	2	0	1	2	5	2	1	0	3	2	1	3	5	2	0	0	4	0	3	1	2	4	3	3	0	2	1	0	2	2	2	0	3	1	1	4	1	3	0	0	3	4	0	2	2	1	2	3	3	0	1	2	4	1	1	0	2	2	0	1	0	0	0	2	0	4	0	0	1	0	0	1	4	2	1	2	1	4	0	0	2	1	0	1	1	0	5	2	0	2	0	2	1	2	2	2	2	3	2	5	0	0	4	0	5	1	0	0	1	1	0	2	0	1	0	0	6	1	0	3	2	0	0	2	6	2	0	1	0	10	2	1	2	0	0	2	3	0	2	0	0	0	1	0	3	3	4	2	3	0	0	1	2	2	1	1	0	0	0	0	3	1	1	1	1	2	0	2	4	2	3	1	0	2	1	1	1	1	0	3	0	1	4	1	3	1	3	0	2	1	0	0	1	6	0	4	0	5	3	2	4	5	6	1	3	3	1	0	1	1	3	4	3	1	1	0	0	2	0	2	4	1	2	2	0	3	2	0	2	2	7	3	1	2	4	3	1	0	0	5	3	0	2	1	6	3	4	2	1	6	2	0	4	3	8	1	3	1	0	4	4	3	4	2	4	0	0	2	4	3	3	0	4	0	5	2	0	5	4	3	0	4	1	6	0	4	4	3	2	4	1	6	0	0	2	1	4	5	1	0	4	2	0
ENSG00000109805:ENSE00003574417:ENSE00003688827:1:17825382:17825561:17817261:17817453:4:NCAPG:18:10:0:0	0	2	1	0	3	0	0	1	2	3	0	2	2	4	2	1	0	3	1	1	1	1	2	0	1	2	0	3	1	0	1	1	3	1	1	1	0	2	7	2	2	2	0	1	1	7	3	2	0	1	1	1	5	0	1	0	0	3	0	1	0	2	6	0	4	5	0	2	2	2	0	0	1	1	0	3	1	3	0	0	0	2	0	0	1	4	0	1	2	2	6	1	3	0	0	3	2	1	3	1	1	3	2	1	2	3	2	1	1	0	2	1	0	0	0	2	2	0	1	1	2	2	1	0	1	1	2	3	0	0	1	0	3	1	2	2	2	2	1	0	4	0	4	0	1	2	1	1	0	1	2	10	2	0	1	1	0	3	4	3	2	2	2	1	1	1	3	1	0	1	0	1	1	1	0	1	2	0	1	3	0	0	1	1	2	7	3	7	0	0	4	2	2	1	1	0	2	1	1	0	2	1	3	0	5	2	3	2	4	0	4	2	1	3	2	3	0	0	1	5	2	0	3	0	2	0	1	0	4	1	0	0	1	2	1	1	1	4	3	4	3	3	0	2	0	0	3	1	0	0	0	2	5	1	4	2	3	2	0	3	0	4	1	4	3	1	1	5	0	3	1	2	5	1	1	1	1	2	0	0	4	0	1	1	2	2	0	1	3	0	2	2	2	2	0	2	2	1	2	3	0	0	0	1	0	0	4	1	2	0	2	1	5	9	3	2	1	0	2	0	1	1	1	4	0	2	2	2	0	0	4	0	1	1	3	5	0	3	1	1	0	0	0	1	2	3	1	0	1	1	2	0	4	2	0	2	3	0	1	0	0	1	2	0	0	1	0	0	0	1	1	2	2	1	0	0	4	1	2	0	1	2	0	0	0	1	1	3	3	3	2	4	2	1	2	4	1	2	4	3	2	3	3	3	0	2	0	1	1	3	5	6	0	1	0	4	3	3	0	1	2	2	2	3	1	0	0	2	2	1	2	2	1	4	1	2	4	0	1	2	1	0	0	3	3
ENSG00000109805:ENSE00003596797:ENSE00000706677:1:17840071:17840209:17814853:17814998:4:NCAPG:27:7:0:0	0	4	0	2	12	8	2	0	0	0	2	6	0	6	6	6	2	4	2	2	6	0	8	0	8	8	2	8	6	2	6	2	4	0	4	0	2	0	10	10	4	0	2	8	0	0	0	4	0	2	6	2	8	6	6	8	0	2	2	2	4	0	4	0	2	10	2	2	6	4	0	2	2	2	10	2	8	0	6	2	4	6	0	8	2	8	2	0	0	11	0	2	2	0	2	4	10	6	2	6	2	12	5	2	2	8	0	15	2	4	2	4	0	2	4	0	0	4	8	2	2	4	8	2	2	0	0	6	4	2	0	0	0	0	2	6	0	4	12	4	4	14	4	6	6	0	2	4	4	2	4	8	0	0	2	4	6	8	2	0	10	8	0	0	2	2	8	0	6	10	0	0	8	0	4	0	8	10	2	12	8	4	6	5	2	6	4	12	0	2	2	0	0	4	11	0	0	0	6	2	0	4	4	2	14	2	6	6	6	4	2	0	2	2	6	4	2	12	2	10	8	0	10	2	2	0	0	0	4	0	3	0	0	2	8	12	6	10	10	0	6	8	6	5	2	6	8	0	2	0	0	2	0	12	4	3	0	0	2	2	4	4	0	2	6	4	8	4	4	6	0	6	8	2	0	0	0	6	0	4	4	0	0	12	2	2	4	6	6	4	0	2	2	0	8	4	7	8	3	2	10	8	10	6	0	0	2	6	4	4	4	0	6	5	6	2	10	0	0	0	0	10	7	10	4	3	4	10	4	2	4	2	2	6	0	10	2	10	2	5	2	4	6	2	2	0	8	2	4	2	4	0	12	6	4	2	0	2	2	6	4	10	0	2	0	2	4	2	6	4	2	10	2	6	6	4	0	0	2	0	4	8	0	2	0	8	8	8	6	5	0	4	0	0	6	6	10	4	10	0	4	8	4	12	4	0	2	6	0	2	12	8	8	0	0	8	0	0	2	4	2	8	2	0	2	6	0	4	4	6	8	12	2	2	6	4	12	0	4	0	6	4	12	0	2
ENSG00000109805:ENSE00003596797:ENSE00000706695:1:17840071:17840209:17823647:17823770:4:NCAPG:27:14:0:0	4	1	1	1	7	5	4	1	0	7	7	2	1	7	3	2	2	5	2	2	15	0	5	3	6	2	3	2	2	2	5	5	14	7	0	1	5	8	9	1	3	4	3	6	2	7	4	4	2	4	3	10	18	3	3	2	2	3	5	5	2	4	3	1	5	6	4	0	4	5	2	7	6	0	8	2	9	3	6	0	4	7	5	3	2	4	5	1	4	7	5	1	2	2	1	4	2	2	3	8	2	8	2	5	3	3	3	14	6	1	4	5	8	2	5	3	0	3	4	8	7	13	6	1	7	4	10	6	3	3	3	1	10	4	5	0	2	0	8	1	4	12	8	1	2	0	0	0	6	3	4	2	1	2	4	2	7	6	3	4	2	1	9	3	0	1	7	1	2	3	0	0	9	1	5	2	5	4	2	5	3	0	4	5	2	2	0	6	2	0	5	4	8	4	6	1	5	3	7	2	1	6	5	3	7	7	4	7	5	4	2	4	4	8	9	3	6	2	7	4	1	0	4	2	5	0	2	1	3	6	0	1	7	2	5	3	8	14	6	18	3	11	0	7	0	13	11	6	3	3	4	4	9	3	12	4	2	2	3	5	0	5	5	4	5	5	5	3	5	1	2	4	13	0	2	2	7	8	4	3	4	1	1	7	6	4	0	4	10	2	9	2	3	0	5	5	3	4	2	1	3	2	4	2	2	1	3	9	3	1	4	5	5	16	7	5	3	3	3	1	1	5	11	5	3	3	2	1	9	0	9	2	3	4	6	5	4	0	4	8	1	6	4	9	1	2	1	10	7	2	4	1	10	3	7	8	6	0	4	1	0	2	1	3	0	5	2	1	3	0	3	16	4	5	4	1	1	1	4	1	7	6	0	3	5	3	1	3	7	9	5	7	0	4	1	5	7	0	6	0	5	6	7	6	9	8	3	1	0	3	7	5	1	2	4	7	2	4	0	11	3	0	2	1	3	1	0	4	0	5	1	12	5	4	3	1	8	0	0	4	4	0	7	5	0
ENSG00000109805:ENSE00003596797:ENSE00002020998:1:17840071:17840209:17825382:17825567:4:NCAPG:27:19:0:0	4	8	6	6	12	2	0	2	0	20	2	4	6	12	4	12	6	4	4	10	14	4	6	4	8	4	0	0	10	8	14	2	2	7	6	6	0	7	7	4	2	6	6	10	6	6	6	4	12	2	8	4	10	4	0	4	2	4	16	4	4	6	4	2	7	6	6	4	6	13	6	6	8	8	16	4	6	4	14	16	3	6	6	0	2	2	6	4	10	18	14	0	2	2	12	10	4	8	2	8	20	4	8	3	10	10	6	18	10	8	6	8	0	0	6	4	5	8	12	12	13	16	14	8	4	6	3	8	20	8	6	2	4	0	4	4	4	2	10	6	4	4	4	10	12	4	12	4	4	2	4	12	2	2	18	6	14	12	8	12	12	6	2	2	6	4	14	4	6	0	6	4	20	4	0	1	10	6	8	4	2	2	10	14	9	14	14	17	4	8	12	6	4	4	4	0	12	2	6	10	0	8	6	4	6	8	10	4	4	6	16	6	2	2	10	8	3	4	10	4	6	2	14	4	5	2	4	4	24	0	8	10	8	10	10	12	12	16	0	10	14	16	12	10	4	6	3	13	4	2	10	6	6	6	18	2	4	0	4	12	6	4	4	6	14	6	12	8	2	16	8	6	13	16	2	6	4	10	12	6	2	14	6	12	9	4	6	9	13	6	12	6	8	4	4	6	2	5	5	4	4	2	8	8	2	4	0	12	8	6	4	11	12	4	10	2	12	2	16	2	6	4	12	14	6	4	4	8	6	7	10	8	4	4	4	14	2	4	12	12	14	4	12	4	8	10	2	4	26	12	2	10	10	2	2	10	7	4	8	2	2	0	6	6	2	8	8	4	2	16	6	9	12	18	6	8	2	8	6	6	0	6	0	0	7	12	14	10	14	4	8	6	2	2	6	12	14	4	8	2	4	16	6	18	2	10	8	16	2	2	8	8	10	10	4	10	10	8	2	12	2	8	10	4	6	4	4	2	0	8	2	22	2	10	8	2	20	14	4	8	2	8	14	4	8
ENSG00000109805:ENSE00003596797:ENSE00003543643:1:17840071:17840209:17837627:17837801:4:NCAPG:27:25:0:0	2	3	1	0	5	4	11	6	4	3	6	2	4	6	1	3	7	3	1	2	2	6	10	0	0	3	3	0	6	0	2	4	7	11	4	1	2	3	6	6	10	4	1	6	6	4	1	1	4	0	2	1	12	1	5	4	3	9	4	4	5	4	2	2	3	0	4	1	5	20	0	4	13	2	8	6	6	11	8	0	0	6	2	0	0	4	2	4	3	11	5	2	4	2	2	7	3	0	5	4	0	6	7	1	3	2	2	8	5	2	4	2	4	5	0	2	4	4	6	4	3	3	8	4	3	3	1	2	4	4	5	0	6	0	7	2	1	1	5	6	9	6	9	3	3	2	0	0	3	4	0	3	2	0	1	4	7	13	5	4	0	10	11	2	2	4	9	6	1	6	0	6	6	0	1	1	2	2	5	1	4	4	9	5	5	10	0	4	2	5	7	2	6	5	4	2	4	0	1	1	2	7	0	7	6	3	5	6	2	8	1	5	0	1	9	2	3	6	3	8	0	0	6	4	5	4	2	3	4	1	0	5	6	0	5	0	9	10	2	7	0	2	4	4	6	2	3	0	5	0	4	4	0	6	6	0	5	4	0	0	2	1	3	3	3	2	7	12	1	4	4	4	4	2	0	2	6	5	4	2	9	6	1	8	9	0	4	4	2	4	4	3	2	5	3	2	0	1	3	1	1	3	7	1	1	12	1	3	4	0	6	11	1	9	7	0	7	2	4	6	4	1	5	2	2	0	6	5	0	0	7	9	4	2	0	2	4	6	0	9	6	8	4	5	7	3	3	0	12	5	2	2	16	10	6	4	8	3	3	2	3	2	3	3	1	10	4	2	1	1	1	6	5	1	4	4	5	3	2	0	0	0	2	5	9	2	4	6	2	8	5	5	3	7	1	3	2	0	2	3	4	7	5	7	5	6	2	1	0	2	7	8	6	3	2	5	1	2	2	6	0	8	2	2	2	7	2	4	3	2	5	19	2	0	2	2	6	6	4	8	6	2	1	5	1
ENSG00000109805:ENSE00003596797:ENSE00003571530:1:17840071:17840209:17817939:17818088:4:NCAPG:27:11:0:0	0	1	0	4	3	1	0	0	0	0	3	1	1	3	3	12	0	2	0	2	2	0	2	0	2	3	0	2	4	0	5	4	1	0	0	2	3	2	1	2	0	4	2	2	0	3	0	2	4	0	2	3	1	0	3	4	2	1	5	2	0	2	0	0	1	4	4	3	0	2	2	1	2	2	7	2	2	3	6	2	2	2	3	0	3	0	0	2	2	2	4	1	4	1	1	2	2	2	4	0	0	4	1	4	3	1	3	4	1	0	3	6	2	4	0	2	1	2	2	4	3	3	7	2	0	0	1	2	1	6	1	0	1	2	2	0	2	1	0	0	7	0	0	0	8	0	1	2	0	3	1	2	2	1	2	4	0	2	2	3	6	1	2	2	2	2	8	2	0	3	0	0	7	3	0	0	0	2	2	2	4	10	2	8	0	7	3	4	2	0	3	1	2	2	4	0	3	0	4	0	4	5	2	0	5	1	4	3	1	2	0	3	0	2	3	0	3	0	0	7	1	1	3	2	0	2	3	0	0	4	0	2	1	4	3	4	7	2	1	2	2	4	0	4	3	1	0	4	2	0	2	5	2	0	5	2	3	0	2	0	2	1	2	4	6	2	4	4	3	0	0	2	7	0	0	0	1	1	1	2	4	2	0	1	0	4	4	1	5	0	1	4	0	4	0	2	2	0	3	0	6	1	12	0	1	0	4	0	2	0	0	2	1	3	3	1	2	0	0	1	2	0	6	0	1	0	0	2	0	0	4	0	0	1	0	4	2	7	0	5	1	0	2	2	2	4	3	2	1	3	0	0	2	4	1	2	0	1	4	4	1	0	1	2	2	2	3	0	2	0	0	2	2	0	2	4	0	4	4	1	2	4	0	1	0	2	2	1	3	9	6	2	1	0	6	7	0	2	7	2	5	5	4	11	6	3	4	0	4	3	4	1	2	4	3	0	7	1	0	4	0	4	2	7	5	2	0	1	2	5	3	11	2	0	3	0	10	5	0	2	4	4	10	1	1
ENSG00000109805:ENSE00003596797:ENSE00003661444:1:17840071:17840209:17839676:17839837:4:NCAPG:27:26:0:0	0	0	6	1	0	6	2	4	0	6	8	14	2	2	6	2	0	10	0	2	4	2	4	0	2	6	4	4	8	0	8	10	11	8	2	6	2	2	10	10	10	0	2	8	5	12	10	4	0	0	12	8	8	0	2	0	0	2	4	0	6	2	0	0	0	8	0	2	0	4	0	0	0	0	8	4	10	2	10	0	4	3	2	4	2	8	6	0	4	10	10	0	2	4	2	4	6	0	0	8	3	4	2	2	0	2	0	2	2	2	2	8	8	6	2	4	4	1	8	2	2	6	0	0	0	0	6	4	2	4	6	0	8	0	8	2	2	0	6	0	6	10	4	2	2	0	4	2	8	2	6	12	2	2	6	0	0	4	2	2	6	5	10	0	0	4	4	14	2	6	0	5	4	0	4	0	8	2	2	2	2	0	2	6	0	6	2	6	4	2	2	4	6	0	14	2	12	4	7	2	2	2	10	0	4	6	4	3	0	2	6	2	2	2	4	6	14	4	4	2	0	0	2	2	8	0	0	4	12	12	2	4	0	0	10	0	6	10	2	8	4	12	10	2	2	2	10	4	8	0	4	0	2	0	4	6	3	0	2	2	0	6	4	4	6	0	14	2	4	3	0	6	0	2	2	0	0	4	0	2	4	8	0	12	4	8	2	6	4	2	4	2	2	6	4	10	2	2	8	2	4	4	2	2	6	2	10	12	6	0	4	4	2	12	4	2	0	4	0	0	0	8	6	4	2	6	2	2	4	2	9	2	7	6	8	4	10	4	0	8	2	4	0	0	4	0	0	4	4	3	0	0	20	2	8	2	2	4	0	4	2	8	0	4	2	2	0	0	6	0	2	5	2	0	6	2	0	2	4	0	8	2	2	4	4	6	6	2	6	10	8	18	2	2	0	0	0	2	0	4	5	4	6	12	6	8	2	0	0	4	4	0	0	0	0	2	0	4	0	13	6	6	0	0	2	0	0	4	0	4	6	6	8	8	5	6	12	2	6	6	4	0	6	1	3
ENSG00000109805:ENSE00003621918:ENSE00000799270:1:17812221:17812424:17810902:17811188:4:NCAPG:4:1:0:0	0	0	1	3	1	1	1	0	0	0	4	1	2	1	0	4	0	1	0	1	1	0	3	0	1	1	0	0	3	1	2	2	1	0	1	1	0	2	1	1	4	1	1	0	2	2	0	1	1	0	1	3	5	0	1	2	0	0	2	2	1	2	0	0	2	0	0	0	1	1	0	0	1	2	1	0	1	1	0	0	0	2	1	1	1	2	0	0	2	1	4	1	2	1	2	4	3	0	2	0	2	2	2	1	1	0	0	3	1	1	0	1	0	1	0	2	1	5	1	0	4	2	3	2	0	2	0	3	3	3	0	0	4	0	0	1	2	0	1	0	2	0	1	1	0	1	0	0	3	2	1	1	1	0	1	2	1	1	4	0	0	1	0	0	0	0	3	5	0	1	3	1	1	1	0	0	0	1	2	0	0	1	3	0	1	3	2	4	1	1	1	1	1	0	1	0	1	0	0	1	2	1	4	0	1	2	2	3	0	2	0	0	0	0	2	1	0	1	2	2	1	0	0	1	1	2	0	0	0	0	1	2	1	1	1	1	1	1	1	3	3	4	2	1	3	2	0	1	0	1	1	1	0	2	3	1	2	0	0	0	0	2	2	3	0	3	5	3	0	0	0	2	5	0	0	0	2	3	1	1	1	0	0	3	2	0	2	1	6	0	2	1	0	0	1	1	2	3	2	1	2	2	1	0	2	1	3	2	3	0	1	0	1	1	0	1	0	0	0	3	1	1	5	3	3	2	4	0	1	2	2	0	2	1	2	0	3	2	1	4	3	0	3	4	2	3	1	3	3	2	0	2	6	3	0	2	1	0	1	1	0	3	1	0	2	1	0	0	0	1	3	0	2	2	2	3	1	0	2	3	3	4	0	1	2	0	3	1	1	3	1	2	0	0	3	3	3	1	1	3	3	3	1	3	4	4	1	0	0	1	2	2	3	4	1	2	0	2	0	1	1	0	0	1	1	0	0	1	0	4	0	3	1	2	0	1	4	1	0	3	1	1	1	0	3
ENSG00000109805:ENSE00003621918:ENSE00002046222:1:17812221:17812424:17811022:17811188:4:NCAPG:4:2:0:0	0	1	0	3	1	1	2	0	0	1	1	0	0	0	0	3	0	1	1	0	1	0	2	1	2	1	0	1	3	1	4	1	3	1	0	1	1	6	4	3	1	2	1	3	0	0	0	3	0	1	2	0	4	0	0	2	0	1	2	0	0	1	1	0	1	2	0	0	1	1	1	1	2	0	3	1	5	0	4	1	2	1	1	1	0	0	3	0	2	1	4	0	1	2	0	3	0	0	0	0	3	3	4	3	3	2	1	4	3	2	1	2	1	0	0	1	1	1	2	0	1	5	3	0	0	0	1	2	1	0	2	0	1	1	2	1	3	0	2	0	0	0	0	2	2	2	2	2	4	2	6	2	0	1	2	0	0	0	5	1	3	3	2	1	0	2	4	1	0	1	0	1	5	2	1	0	1	1	1	1	1	1	0	2	2	4	5	3	1	0	2	2	3	1	4	1	1	1	3	3	0	1	1	0	1	0	1	3	3	2	2	2	1	2	4	4	0	1	2	2	1	0	2	1	1	1	0	0	1	0	0	0	0	1	3	1	2	1	1	2	4	6	0	0	0	1	2	1	3	1	1	1	0	0	3	0	1	0	2	0	1	2	0	2	2	0	1	0	1	1	0	1	10	0	0	0	0	2	1	2	1	1	0	3	0	1	0	0	4	1	2	1	1	3	2	2	1	2	0	1	1	1	3	2	1	1	4	0	1	2	0	0	0	2	1	2	1	0	0	0	1	3	4	3	1	1	0	1	1	0	3	0	5	2	0	3	2	2	0	1	1	3	1	3	3	2	0	1	0	5	0	0	5	0	0	1	0	1	2	2	2	3	5	1	1	1	1	1	3	1	1	0	2	2	2	1	1	3	2	2	2	9	1	2	2	3	7	2	1	3	1	1	0	1	3	4	2	0	2	1	0	2	1	4	0	0	0	0	1	0	3	5	6	2	0	2	2	1	0	2	1	2	1	0	3	0	0	5	1	1	3	5	1	1	1	2	4	1	1	2	3	2	4	0	1
ENSG00000109805:ENSE00003660596:ENSE00002020998:1:17834299:17834523:17825382:17825567:4:NCAPG:22:19:0:0	4	0	4	4	10	6	2	0	2	9	4	2	1	1	1	6	1	1	2	5	2	0	3	0	0	0	1	3	0	10	5	5	4	1	2	2	4	0	4	2	7	3	0	4	8	1	3	2	4	2	0	2	11	0	0	7	2	0	5	1	0	3	0	0	4	2	0	2	1	0	0	2	1	0	5	4	0	0	1	2	0	2	0	0	1	2	4	4	1	8	2	2	2	2	1	8	4	7	6	4	4	7	2	3	9	0	2	4	3	0	2	2	4	0	8	1	6	1	3	9	2	7	3	10	2	0	2	4	4	1	4	2	10	2	4	0	0	8	3	0	6	2	1	1	0	6	2	6	0	5	3	1	2	3	8	7	6	2	2	0	4	2	7	0	3	1	3	6	3	2	1	2	2	0	4	3	3	3	4	0	2	1	2	9	0	1	2	3	2	0	1	2	5	6	1	3	1	1	4	9	1	11	4	3	5	7	2	2	2	5	2	2	2	2	7	9	0	5	4	3	7	0	3	2	7	0	4	5	3	10	2	1	0	2	7	2	3	2	2	3	4	10	3	4	4	7	1	2	0	0	2	0	2	3	10	8	6	0	2	4	2	3	2	3	1	2	2	1	2	5	0	8	5	6	4	2	0	5	6	0	5	4	6	2	0	4	0	3	6	0	3	0	0	0	0	0	1	2	2	1	0	4	4	2	1	1	5	3	4	0	0	4	7	4	4	5	2	0	2	0	0	6	6	0	5	1	2	5	0	2	1	6	0	2	1	3	0	5	0	5	1	1	3	0	4	2	0	6	7	0	2	1	8	4	0	7	6	4	2	4	2	0	3	0	3	4	0	5	0	3	0	2	3	6	2	10	6	0	2	0	1	7	1	4	1	4	2	1	0	12	0	3	3	0	5	4	7	2	4	1	1	3	0	14	0	3	0	6	0	3	1	6	3	1	13	4	8	5	1	7	8	1	4	2	2	6	4	5	1	1	4	8	6	3	2	0	4	3	3	5	2	5	3	5	1
ENSG00000109805:ENSE00003660596:ENSE00002077148:1:17834299:17834523:17822983:17823147:4:NCAPG:22:13:0:0	0	0	5	8	12	5	12	2	6	11	4	6	5	6	5	5	0	0	6	2	8	2	4	4	6	4	2	6	6	0	4	4	0	2	4	6	7	10	2	6	4	7	2	6	7	0	3	0	10	2	6	2	6	4	2	12	1	2	10	3	4	2	6	4	8	4	2	8	2	8	2	0	10	4	10	4	6	0	2	10	0	8	2	4	0	4	4	4	6	6	6	6	6	2	2	4	6	6	2	9	10	2	4	2	7	14	8	4	4	0	8	6	4	4	6	6	0	0	2	8	4	8	12	6	2	4	4	4	9	4	8	0	4	1	4	11	10	4	2	14	4	0	4	8	8	8	2	10	6	12	6	10	2	0	9	8	8	11	10	10	0	8	5	2	0	2	14	2	6	6	4	4	10	0	2	6	4	2	0	2	4	2	4	6	0	10	4	8	1	2	6	2	4	6	4	2	6	4	2	5	0	4	6	2	10	12	12	4	4	2	8	2	6	10	10	8	4	0	8	4	2	0	8	4	6	4	5	5	4	0	0	2	4	7	12	4	2	6	8	9	8	16	0	10	2	4	6	22	4	2	2	6	4	4	6	7	6	3	2	10	4	10	3	4	4	12	8	2	6	6	2	13	8	4	0	2	0	4	6	2	8	6	8	10	11	4	2	4	11	16	16	8	4	4	6	0	2	8	6	0	4	4	10	9	1	2	8	6	4	0	6	7	6	7	6	8	3	0	4	2	1	4	14	6	6	4	4	2	6	2	8	10	8	4	4	15	3	4	4	10	11	0	6	8	8	2	4	8	4	5	2	6	10	6	6	2	12	2	12	6	0	4	4	0	0	8	2	3	4	4	4	11	14	4	9	10	4	4	10	2	6	11	3	0	6	2	2	8	2	21	10	8	4	0	8	3	6	0	8	2	2	4	12	17	12	6	2	6	0	4	14	14	4	6	11	6	8	2	6	8	12	2	4	6	6	2	2	0	0	8	2	20	4	9	4	2	8	14	9	12	10	2	2	4	8
ENSG00000109805:ENSE00003660596:ENSE00003493312:1:17834299:17834523:17824968:17825057:4:NCAPG:22:17:0:0	3	1	4	2	2	3	3	1	1	0	3	5	3	2	5	4	0	1	0	3	0	0	1	1	2	2	2	2	4	2	4	1	4	4	0	2	2	1	1	4	2	3	0	2	2	2	1	2	0	0	5	1	10	0	4	5	0	0	9	3	1	2	4	2	4	0	1	0	2	1	1	1	3	1	3	2	3	2	4	2	1	0	2	1	4	5	1	2	1	5	5	0	1	2	1	2	2	4	4	7	1	3	2	2	1	0	3	2	2	0	4	3	3	1	4	1	1	3	2	4	2	2	3	6	4	1	3	6	3	4	1	1	3	2	6	1	1	0	4	0	1	2	2	2	0	1	2	3	4	4	2	1	2	0	2	0	1	2	4	0	4	6	3	0	0	1	4	1	4	1	2	1	7	1	0	0	2	2	2	2	2	3	2	4	0	6	3	5	2	1	2	1	7	0	1	0	3	0	2	0	0	3	2	3	4	4	3	3	3	4	1	2	4	2	5	2	0	1	1	2	2	2	2	2	3	0	1	1	2	1	1	0	2	2	3	6	4	5	6	1	2	7	2	4	1	1	2	8	7	0	3	2	0	2	7	2	2	3	0	2	1	3	0	7	3	1	2	2	1	1	0	7	3	3	1	1	1	2	3	0	4	1	2	3	0	5	3	3	4	3	1	0	2	3	0	2	1	2	1	0	1	0	5	4	1	1	2	4	2	0	0	0	3	3	5	1	0	3	1	6	2	1	4	2	9	3	1	2	2	1	0	2	2	1	0	0	1	2	0	3	2	4	5	0	1	2	2	4	1	3	1	1	5	3	3	2	9	3	2	2	4	5	3	0	1	3	0	2	2	1	5	4	1	4	6	5	2	0	3	2	2	4	2	3	5	2	6	2	2	2	7	3	1	0	2	5	6	2	5	0	0	3	5	7	1	3	1	4	0	1	3	3	5	0	2	7	0	3	1	7	0	3	2	3	3	1	0	1	0	4	5	11	1	0	1	2	8	1	2	5	3	1	1	4	1
ENSG00000109805:ENSE00003661444:ENSE00000706695:1:17839676:17839837:17823647:17823770:4:NCAPG:26:14:0:0	1	0	0	4	6	4	3	1	2	5	3	3	1	8	1	3	0	2	2	1	5	1	3	3	6	2	2	1	3	1	0	7	1	3	0	1	3	1	4	0	3	6	0	1	2	3	0	5	0	1	4	5	16	0	1	3	0	4	9	1	4	2	2	0	4	3	4	1	4	7	1	4	5	1	13	2	2	4	5	2	6	3	1	1	5	3	4	1	0	7	4	4	4	3	3	3	3	0	1	0	2	4	3	1	9	1	1	7	4	1	4	2	7	0	1	0	1	1	2	2	3	8	2	1	4	2	1	3	1	5	6	1	4	0	3	4	1	1	1	1	6	3	5	3	0	3	1	1	6	6	3	2	0	0	6	1	3	2	4	4	4	3	6	0	0	3	7	5	1	2	4	2	7	4	2	0	0	4	1	2	3	0	6	2	1	8	0	9	1	2	4	3	5	1	2	0	4	3	0	6	2	3	4	3	1	7	2	2	7	3	4	1	5	4	7	2	4	4	2	7	3	1	5	2	3	1	2	0	7	1	1	1	3	1	4	1	5	4	3	7	5	4	3	2	6	1	3	7	2	0	3	2	5	3	5	5	4	0	3	2	0	1	3	5	3	1	5	5	1	1	1	6	6	2	2	1	1	3	3	2	3	1	0	1	2	5	0	0	5	4	2	2	6	2	2	0	4	1	3	3	4	2	5	2	0	4	4	3	3	4	1	4	4	5	2	2	0	2	2	2	2	3	5	6	1	2	3	3	2	1	8	1	1	2	4	7	2	3	0	6	3	3	8	3	4	1	2	4	5	0	1	3	3	10	3	5	7	1	3	1	2	3	2	1	1	3	1	1	3	1	1	7	0	8	2	3	3	3	3	2	3	7	1	0	4	2	2	3	4	9	5	6	3	2	4	1	7	1	3	3	3	3	6	11	3	2	0	0	2	2	3	2	5	2	3	5	2	3	0	5	1	2	1	4	5	0	0	7	2	3	1	8	1	4	1	0	8	0	1	6	1	2	4	1	1
ENSG00000109805:ENSE00003661444:ENSE00002020998:1:17839676:17839837:17825382:17825567:4:NCAPG:26:19:0:0	4	2	0	6	4	10	8	4	4	6	2	4	0	6	3	2	0	2	4	6	4	4	9	2	4	2	2	4	4	4	6	0	6	0	6	5	4	8	9	4	0	6	4	6	2	6	0	6	4	1	2	0	2	0	4	2	0	6	12	6	4	2	2	4	4	6	0	0	2	6	0	2	10	2	4	4	2	0	4	8	2	12	2	0	0	4	6	8	2	4	4	2	4	0	0	6	0	2	0	12	8	2	4	4	6	8	4	12	2	6	14	6	0	6	2	2	6	2	4	2	8	10	6	2	2	6	0	6	8	2	2	4	2	6	4	0	2	2	4	2	2	0	5	6	2	0	2	4	0	4	6	4	2	0	9	4	12	10	4	6	4	4	2	2	4	2	12	4	6	0	2	0	8	6	2	0	2	6	4	0	4	2	6	10	0	10	4	2	0	2	2	3	0	2	2	6	4	2	4	2	4	0	2	2	4	0	6	8	1	0	2	4	4	2	4	10	6	6	6	8	8	2	2	2	8	2	2	6	2	4	0	2	6	10	8	8	4	8	2	2	4	4	2	8	2	2	2	6	6	2	10	5	6	4	2	2	4	0	4	6	4	0	2	4	2	2	9	0	4	4	4	10	8	8	2	2	2	4	8	2	4	0	2	0	1	2	4	13	16	4	14	2	2	6	2	4	0	0	0	0	0	6	3	4	2	0	8	6	6	2	2	4	6	10	0	0	4	0	10	6	4	4	6	4	6	6	4	2	6	0	6	4	6	6	8	2	2	0	4	10	8	2	2	4	14	2	2	8	0	8	0	8	10	8	4	2	2	2	8	6	0	6	0	0	6	2	0	4	2	6	2	8	10	2	2	2	8	2	2	4	8	8	7	10	8	4	2	8	2	4	6	2	2	2	0	4	2	0	8	4	6	6	10	26	4	4	2	4	4	4	4	2	4	4	10	10	6	4	4	5	8	2	8	2	2	8	2	8	4	4	4	12	2	0	4	0	12	10	5	5	0	4	10	0	0
ENSG00000109805:ENSE00003661444:ENSE00002077148:1:17839676:17839837:17822983:17823147:4:NCAPG:26:13:0:0	0	2	2	0	2	2	2	0	2	2	2	0	2	0	0	4	2	0	0	0	0	0	6	2	2	8	4	2	0	4	2	0	0	2	0	0	0	0	4	0	0	0	0	0	1	2	0	0	2	4	0	0	4	0	2	2	0	0	16	0	1	3	6	0	2	4	4	2	0	2	0	4	2	0	2	0	2	2	4	2	0	4	0	0	2	0	4	0	0	4	1	2	0	0	2	0	2	3	0	4	5	0	2	2	0	9	3	2	2	2	2	4	0	0	8	2	0	0	6	2	4	6	0	2	2	6	0	2	4	2	4	0	2	3	2	4	0	0	2	6	0	4	6	6	0	0	0	0	2	0	0	4	2	0	6	2	4	4	4	0	2	0	0	2	2	2	4	2	4	0	0	0	0	0	0	2	2	2	2	2	2	0	2	2	4	0	2	5	0	2	6	2	6	0	0	0	2	0	0	8	2	0	4	0	6	4	0	6	0	2	0	0	2	0	2	3	0	2	0	4	2	0	2	0	4	0	1	0	1	2	0	2	2	2	10	2	2	4	0	2	10	2	0	0	0	0	0	2	1	4	2	0	0	0	0	4	0	0	0	4	2	0	2	0	2	2	8	5	0	8	2	4	2	2	2	0	2	2	4	0	0	2	4	6	2	0	2	0	2	4	0	2	0	0	2	0	0	0	6	0	12	2	4	2	0	2	0	4	0	0	4	4	4	4	2	2	6	0	4	6	2	10	4	4	4	0	0	7	2	2	2	4	2	0	0	0	2	2	0	7	2	0	1	10	2	4	0	2	4	6	2	0	0	1	0	2	0	4	2	0	2	6	0	0	3	6	2	6	0	2	0	4	5	4	2	6	4	0	4	2	6	7	2	2	2	2	4	3	0	9	6	4	4	2	0	2	0	2	2	0	0	2	2	8	0	5	0	6	2	1	8	4	6	4	0	6	0	2	6	0	6	2	2	0	0	6	2	4	2	9	5	4	2	0	0	4	0	2	6	2	2	2	5	4	0
ENSG00000109805:ENSE00003661444:ENSE00003493312:1:17839676:17839837:17824968:17825057:4:NCAPG:26:17:0:0	3	0	4	2	2	1	1	2	0	3	3	1	1	1	3	6	3	3	4	3	1	1	5	2	1	3	1	6	3	1	5	1	7	4	2	2	5	2	3	3	4	6	1	1	2	3	3	4	4	2	4	3	6	0	2	1	0	0	4	2	0	4	4	0	6	1	2	2	3	6	0	3	5	0	4	1	6	4	3	0	1	1	6	0	2	4	2	1	1	4	2	1	1	3	2	3	2	1	3	3	1	7	2	1	5	1	2	0	3	2	2	3	2	1	2	1	1	2	2	3	3	4	5	1	1	2	3	3	2	3	2	0	3	1	2	2	2	0	1	2	6	4	3	1	1	2	5	0	2	3	6	1	0	2	5	1	3	2	0	0	4	0	5	1	0	1	5	3	0	5	3	2	7	1	0	1	4	7	1	0	0	0	2	2	2	6	4	3	2	0	4	1	5	2	3	0	4	1	2	1	1	2	4	4	2	2	0	4	3	2	1	2	1	0	4	0	3	1	1	2	0	1	3	1	6	0	0	2	1	1	1	2	3	2	3	1	6	4	4	5	1	7	2	2	4	0	2	1	1	1	2	0	5	3	2	2	3	2	4	0	1	7	3	3	0	0	2	0	0	2	0	5	1	1	2	0	1	1	2	1	3	4	0	1	3	5	2	2	2	2	0	0	2	0	0	2	2	2	1	4	4	2	3	1	4	0	2	4	1	2	1	1	3	6	1	0	1	1	1	2	1	0	5	1	0	4	1	1	2	1	3	0	0	2	4	3	3	2	1	6	3	1	3	2	1	0	2	6	6	3	3	0	5	3	5	2	3	0	1	2	1	5	3	1	0	2	0	0	1	0	3	1	0	6	5	1	1	1	2	0	1	3	1	1	3	5	3	2	3	6	5	5	1	0	0	8	2	1	2	0	1	1	7	2	1	10	0	0	0	0	0	3	1	2	3	2	3	3	5	5	2	2	1	2	3	2	2	1	0	1	2	5	4	2	1	2	4	2	1	1	0	1	3	1	0
ENSG00000109805:ENSE00003661444:ENSE00003505338:1:17839676:17839837:17837159:17837340:4:NCAPG:26:23:0:0	2	4	0	3	0	8	4	0	0	4	5	0	4	4	2	4	6	2	4	0	5	4	6	2	6	0	0	4	13	2	4	4	2	8	2	0	2	5	8	0	2	6	0	2	1	2	2	2	0	0	3	4	10	2	9	2	5	2	2	0	1	0	2	0	3	2	0	2	4	4	4	0	1	2	2	2	3	6	4	4	4	0	6	2	4	2	2	0	0	6	4	7	4	0	4	0	7	2	4	3	8	4	0	4	6	1	0	2	4	2	0	9	6	4	0	2	4	2	4	0	4	12	0	2	0	0	4	2	0	0	0	0	6	2	1	0	2	4	1	0	3	2	4	6	3	8	2	1	0	2	6	2	2	2	6	0	2	4	2	5	5	0	4	0	0	0	5	2	2	4	6	4	8	0	6	0	2	8	0	2	2	2	0	0	0	6	6	11	0	4	7	1	4	2	6	6	4	0	2	4	0	4	2	0	0	12	4	2	0	5	4	4	2	5	2	8	0	6	4	4	0	0	8	2	8	0	2	0	4	2	0	2	0	0	4	11	2	8	2	2	7	10	2	4	6	2	2	4	0	0	0	2	0	6	1	3	7	4	2	2	0	8	2	0	2	4	6	2	0	2	0	6	7	0	0	0	6	4	3	0	6	6	2	3	0	4	5	0	5	6	4	0	2	1	0	0	0	6	0	0	2	3	8	4	2	6	9	4	7	0	3	0	2	2	1	4	2	2	2	0	6	2	0	4	6	2	0	8	2	0	5	0	2	2	3	5	4	2	0	2	2	2	3	6	2	6	4	8	5	2	2	0	4	0	1	2	12	2	0	6	2	4	2	0	1	2	0	2	6	0	0	18	0	8	2	2	3	0	2	0	2	2	2	6	5	2	0	6	4	2	10	4	2	2	2	2	10	0	8	0	5	7	6	10	4	10	0	4	3	0	6	4	0	2	2	4	4	7	0	6	0	2	0	0	2	0	0	6	0	4	4	12	0	7	3	2	6	7	2	1	1	2	4	0	2
ENSG00000109805:ENSE00003661444:ENSE00003543643:1:17839676:17839837:17837627:17837801:4:NCAPG:26:25:0:0	4	8	8	8	6	6	6	4	8	8	7	4	3	7	8	12	8	8	6	4	10	4	18	2	12	4	0	4	6	2	2	6	23	10	8	0	8	4	12	10	6	14	3	0	6	6	4	2	14	4	8	12	28	4	6	6	2	8	10	4	6	10	5	4	12	10	4	0	8	8	10	10	6	8	12	4	9	6	5	0	4	9	2	10	2	4	8	8	7	10	8	2	2	0	4	6	6	14	2	6	6	2	6	4	14	8	6	4	6	4	10	10	4	2	8	20	4	2	6	13	2	2	10	4	4	0	8	8	2	4	6	4	4	4	16	4	10	6	13	4	4	8	4	6	6	4	8	2	5	10	3	8	4	4	14	9	8	8	8	4	6	10	4	6	4	4	12	10	8	4	2	2	22	4	2	4	22	4	2	4	4	2	20	10	2	12	4	12	4	4	6	0	10	6	20	8	6	2	12	6	2	12	14	12	13	7	6	8	6	7	4	2	9	4	0	6	6	8	4	12	2	8	12	6	4	4	12	6	4	10	2	2	3	2	4	14	4	3	2	14	6	10	4	8	4	2	6	6	6	0	14	2	6	0	10	2	8	8	1	8	8	10	6	10	12	6	12	15	4	12	8	11	14	10	0	4	4	4	6	8	8	4	4	8	8	8	0	8	14	4	2	2	6	6	4	9	4	10	8	7	6	6	4	6	2	12	6	6	0	8	0	14	12	16	4	0	8	0	10	2	2	6	10	12	10	6	6	2	8	8	10	8	2	4	4	9	6	4	8	10	4	2	18	1	6	2	10	10	8	4	6	0	12	14	2	6	8	4	8	6	10	8	0	0	4	16	2	8	6	10	4	13	6	4	4	5	10	4	6	0	8	2	12	4	8	12	12	8	10	14	11	14	6	10	6	14	16	4	6	4	6	6	6	18	10	10	8	2	0	2	12	14	6	8	4	8	6	8	4	16	12	2	2	2	6	2	0	10	6	3	12	26	7	10	2	0	16	10	4	6	6	6	5	6	8
ENSG00000109805:ENSE00003689614:ENSE00000706674:1:17842310:17842379:17812917:17813145:4:NCAPG:29:6:0:0	4	2	2	12	6	2	2	0	0	4	8	2	14	10	14	16	2	2	10	6	10	0	4	4	8	8	0	4	10	6	4	2	0	8	6	4	8	6	10	4	2	4	4	4	2	0	2	4	16	4	10	10	18	0	0	4	2	4	6	2	6	8	12	0	0	6	2	2	4	8	2	2	4	2	6	6	12	2	6	2	2	2	2	0	2	4	10	0	4	4	12	4	8	4	4	16	6	0	4	16	10	0	8	4	6	10	4	20	2	6	6	16	2	4	12	6	0	6	2	4	10	26	12	2	6	8	4	10	4	6	12	4	6	0	8	0	4	2	2	6	10	4	0	8	4	0	0	2	12	8	14	12	4	0	10	6	8	4	8	4	22	4	8	6	6	0	6	10	2	6	2	2	8	2	2	6	10	14	4	4	0	4	4	8	2	16	0	16	2	0	6	4	8	6	10	2	2	4	4	12	2	6	10	0	8	6	8	0	6	8	8	6	4	2	14	4	4	8	0	12	6	0	2	2	4	4	2	4	8	2	2	6	2	6	10	10	3	12	2	8	4	18	2	8	0	4	8	12	2	2	10	10	4	14	20	4	2	4	0	6	12	2	8	8	10	2	20	8	2	4	12	10	6	6	2	4	6	6	14	0	6	12	2	6	18	2	8	14	24	6	26	6	2	0	4	10	2	6	8	0	12	2	16	4	4	6	10	10	6	2	6	4	10	12	10	2	6	8	4	2	4	4	10	16	12	4	6	12	2	2	14	12	6	2	0	6	4	6	2	20	2	0	2	2	18	4	6	8	6	6	0	2	12	10	4	10	10	2	4	4	2	16	10	0	2	8	2	2	6	6	8	6	8	10	6	8	6	6	14	6	4	10	2	6	12	10	10	8	4	12	20	4	2	6	10	14	8	2	4	8	4	4	16	16	6	10	2	8	4	4	12	20	6	4	4	14	10	12	8	2	12	4	10	2	0	4	0	8	4	8	6	12	10	6	0	0	18	18	4	10	8	4	4	4	4
ENSG00000109805:ENSE00003689614:ENSE00000706677:1:17842310:17842379:17814853:17814998:4:NCAPG:29:7:0:0	0	2	4	2	10	6	0	0	0	6	2	4	2	4	6	10	0	2	0	8	2	6	2	4	6	0	2	2	4	2	2	0	4	0	0	4	2	12	6	6	6	8	6	4	0	2	2	4	0	2	2	2	10	0	0	4	2	2	10	4	4	4	4	2	0	4	2	2	2	0	0	2	4	6	12	4	8	2	4	2	0	6	0	0	4	4	2	0	2	2	6	0	6	0	2	6	4	4	0	0	2	2	4	2	6	0	0	14	2	0	4	2	2	0	4	0	0	4	8	2	4	12	8	6	4	0	2	6	2	6	2	0	0	0	8	4	4	4	6	6	2	0	0	0	4	0	2	2	2	4	0	0	2	4	10	4	4	4	6	2	6	2	0	0	4	2	10	8	0	4	0	0	10	4	0	2	0	10	2	4	2	2	6	2	0	10	2	6	2	4	6	2	4	8	8	0	6	4	4	4	8	2	6	2	8	6	6	4	6	6	2	4	6	4	6	6	2	4	4	4	0	0	4	2	6	0	8	0	6	0	2	4	2	2	6	6	0	4	0	2	10	12	2	8	4	6	2	2	0	2	0	4	6	0	8	2	4	4	2	4	2	4	8	4	10	4	4	10	2	4	0	10	16	0	0	0	2	2	4	2	4	0	2	4	6	0	2	0	8	0	6	4	0	2	2	4	2	16	4	0	8	6	0	4	8	4	4	2	4	0	2	6	0	6	4	4	2	2	0	2	0	10	12	10	4	2	2	0	8	2	4	4	8	4	2	6	2	6	0	4	2	0	4	2	4	6	2	0	4	8	0	6	4	6	2	2	4	6	12	4	0	8	4	2	0	8	2	6	2	0	2	10	8	4	0	4	10	2	12	4	2	6	2	6	6	10	4	6	0	6	6	2	0	0	4	10	14	2	16	0	4	0	6	14	6	4	6	2	4	6	14	6	4	4	2	8	10	8	0	4	0	2	2	2	4	4	6	2	2	4	4	18	4	8	4	4	12	8	0	6	2	2	8	4	4
ENSG00000109805:ENSE00003689614:ENSE00003543643:1:17842310:17842379:17837627:17837801:4:NCAPG:29:25:0:0	2	4	12	0	0	8	14	2	4	4	8	2	4	2	6	2	0	4	2	2	4	6	2	0	4	2	2	2	8	0	6	0	4	4	8	2	6	6	4	2	2	2	0	0	4	0	0	0	2	2	4	4	6	0	10	2	2	0	10	4	4	8	4	0	2	2	0	2	8	14	0	2	6	2	6	4	0	4	4	6	4	2	6	2	2	2	4	2	2	8	4	0	2	0	2	4	6	2	4	6	6	2	2	2	4	0	2	0	2	0	4	6	4	0	2	6	2	2	4	2	0	0	10	2	0	6	6	6	4	2	2	0	8	0	4	6	2	4	8	2	2	4	6	0	2	2	0	4	4	2	6	6	2	4	4	4	6	6	0	2	8	4	2	2	0	2	2	6	4	2	0	0	4	2	4	2	6	0	0	0	2	2	2	0	6	6	4	6	2	2	2	0	0	4	4	2	4	8	0	2	0	4	0	0	2	6	2	6	4	2	0	4	6	6	2	8	4	6	6	2	4	2	6	0	2	4	2	4	4	6	0	2	0	2	4	8	4	8	0	6	0	6	0	2	0	0	0	4	4	2	4	0	4	2	6	2	6	4	4	0	0	0	2	2	4	2	12	6	2	0	0	8	4	2	0	4	4	4	4	6	4	8	4	4	2	4	2	6	4	0	4	8	2	4	2	2	0	2	6	2	4	4	2	0	0	4	2	4	4	2	4	2	4	6	6	2	4	8	2	2	4	2	2	8	4	0	4	2	4	0	4	6	2	0	2	6	4	6	4	0	4	8	2	0	2	0	6	8	6	2	0	2	12	2	0	2	4	2	2	2	2	4	2	0	2	8	2	2	0	0	0	2	4	8	4	0	6	8	2	0	2	0	0	2	0	6	4	6	6	10	4	4	12	0	0	4	4	0	8	0	0	2	0	4	12	4	4	2	0	2	2	2	2	6	4	2	6	4	4	2	4	0	0	2	2	6	2	8	2	6	4	12	4	0	0	2	6	10	4	2	2	8	2	0	2
ENSG00000109805:ENSE00003689614:ENSE00003596797:1:17842310:17842379:17840071:17840209:4:NCAPG:29:27:0:0	4	4	0	4	4	2	2	2	2	4	0	2	0	14	0	4	2	2	6	2	0	0	4	0	10	6	2	4	0	0	0	0	4	10	4	0	4	0	4	6	6	6	2	4	6	0	0	2	2	0	4	4	6	0	6	4	2	0	2	0	2	4	6	0	4	12	6	2	2	8	4	2	0	8	6	4	10	6	8	0	0	6	6	2	2	6	2	4	2	2	6	4	2	8	0	10	4	6	6	6	0	6	2	0	8	6	6	6	8	4	4	6	4	0	2	2	4	0	0	4	2	8	6	0	0	0	2	2	2	2	2	4	6	0	10	10	8	2	2	0	4	4	0	2	6	4	0	0	0	4	4	6	0	0	8	0	1	8	4	0	4	6	8	2	0	0	4	0	0	4	2	0	6	2	8	0	6	6	0	4	2	4	0	2	4	4	0	8	0	0	6	2	0	2	10	0	2	2	4	6	4	0	2	4	4	10	2	6	4	6	0	2	2	0	2	6	2	2	2	14	0	0	4	2	2	0	4	2	4	2	2	2	2	0	4	4	4	8	2	4	0	8	2	4	2	6	6	4	6	6	2	0	4	4	10	2	8	4	4	8	0	4	2	4	8	4	6	0	2	4	2	4	16	2	0	0	4	6	2	4	0	2	2	4	10	8	0	2	4	2	4	0	2	2	6	0	0	4	0	4	8	0	8	4	0	0	2	4	4	6	2	6	0	6	2	0	4	0	2	0	0	2	6	6	8	4	8	0	0	6	4	0	2	0	0	4	8	2	0	4	16	0	12	0	6	4	8	8	4	4	6	2	10	4	8	6	4	4	0	2	0	4	2	0	0	6	0	4	6	2	4	6	0	6	2	4	2	0	0	0	0	0	0	4	4	6	2	10	6	4	8	2	0	4	4	4	6	0	4	5	4	4	8	4	2	6	4	2	0	2	10	6	2	6	4	12	4	4	0	8	2	0	2	8	2	2	0	6	2	6	0	10	6	4	2	0	6	2	4	2	10	2	8	4	0
ENSG00000109805:ENSE00003689614:ENSE00003661444:1:17842310:17842379:17839676:17839837:4:NCAPG:29:26:0:0	2	0	0	2	2	4	0	0	0	2	10	0	0	4	2	2	0	0	6	4	6	0	2	0	2	4	0	2	4	0	2	6	0	2	0	0	4	2	6	6	0	0	0	4	0	2	4	2	2	6	4	4	6	0	2	0	0	2	0	8	2	4	10	0	2	2	2	0	0	4	0	2	0	0	2	2	0	4	10	0	2	2	4	2	0	2	2	0	2	12	4	0	2	0	4	6	4	0	0	4	0	2	2	0	2	0	2	4	0	2	2	0	6	6	0	2	0	0	2	4	2	8	0	2	0	0	0	2	0	2	2	4	4	0	2	2	6	0	0	0	6	4	8	0	0	4	2	0	4	4	2	2	0	2	6	0	2	0	2	0	4	2	6	2	0	2	0	6	0	2	0	0	6	0	2	0	4	0	2	0	0	2	0	4	2	2	4	10	0	0	0	4	6	0	2	0	6	0	4	6	0	0	4	2	0	10	4	6	4	6	0	2	6	2	6	2	8	2	4	0	0	0	0	0	6	0	0	0	8	0	0	4	2	0	0	0	8	2	2	8	4	10	4	2	4	2	8	2	2	0	2	0	8	0	2	4	4	0	2	0	0	8	0	6	2	0	4	0	2	0	0	4	2	0	2	2	4	0	2	2	6	4	0	2	2	4	2	2	4	6	4	2	0	6	2	4	0	0	0	4	2	0	2	2	0	0	4	4	2	0	0	6	4	8	2	0	2	0	2	0	0	0	0	0	0	2	6	2	0	0	10	0	0	0	6	2	0	2	0	4	0	2	6	0	0	2	4	4	0	4	4	0	4	4	4	2	2	0	4	2	0	0	0	0	0	2	4	2	0	0	0	2	0	2	6	2	0	0	0	2	0	2	0	2	8	2	4	4	8	0	2	4	0	2	4	0	2	2	4	0	0	0	0	10	4	0	6	0	0	2	6	2	2	2	2	4	2	0	0	6	2	0	0	0	4	0	0	2	0	4	2	4	6	2	4	6	2	0	2	2	0	0	2	4	0
ENSG00000109814:ENSE00000711736:ENSE00000826496:-1:39503875:39503985:39505618:39505748:4:UGDH:31:28:0:0	0	0	0	6	2	4	2	0	0	2	0	0	0	4	2	8	0	8	4	2	6	0	8	0	4	2	2	8	10	2	2	2	4	10	0	4	0	2	0	4	0	4	0	6	2	2	0	4	0	4	6	6	14	2	6	2	2	0	2	2	0	2	0	0	6	4	0	2	0	2	2	8	6	2	6	2	4	2	4	0	0	4	4	0	4	4	4	0	2	2	6	0	8	12	2	8	6	2	2	6	2	8	6	0	10	0	0	6	0	6	4	4	2	2	6	6	2	0	2	2	10	8	4	4	0	2	2	8	2	10	4	0	0	2	2	2	2	0	8	0	2	4	6	6	4	4	0	4	2	1	4	2	2	2	8	2	2	2	4	2	6	6	6	2	0	2	10	12	2	0	2	2	6	0	0	0	6	4	0	4	2	2	2	8	0	6	2	6	2	6	8	0	2	0	2	4	8	0	2	2	4	10	6	2	0	12	6	4	8	2	6	0	0	4	8	4	2	4	2	8	0	2	2	4	6	4	2	0	2	4	2	0	4	2	2	8	0	8	2	7	5	10	0	8	2	8	3	0	2	0	0	2	6	2	6	4	2	0	0	10	2	8	2	2	4	2	6	0	0	2	0	2	8	0	4	2	2	2	4	4	2	2	0	0	2	4	2	2	10	2	2	4	2	6	0	4	0	4	0	0	10	12	6	0	2	0	6	4	6	0	2	6	4	4	6	2	2	0	0	0	0	0	6	8	0	0	4	4	2	0	2	0	2	0	8	4	2	0	0	6	2	5	4	4	2	2	2	6	8	8	2	0	10	12	8	12	6	0	2	0	2	2	4	2	0	4	2	2	0	2	4	6	0	2	0	2	0	0	2	4	2	10	2	4	6	6	4	2	4	7	4	0	0	2	2	2	4	0	6	2	6	10	4	6	8	4	0	0	0	0	6	2	4	4	0	2	4	6	10	6	4	2	4	0	2	2	0	2	4	0	2	18	4	8	10	6	0	0	2	4	2	4	6	4	6
ENSG00000109814:ENSE00000711736:ENSE00000826498:-1:39503875:39503985:39509760:39509907:4:UGDH:31:26:0:0	1	0	2	4	2	6	0	0	0	2	0	2	0	0	4	6	0	2	0	2	0	4	4	0	6	3	0	2	2	0	0	4	11	2	0	0	0	8	5	2	0	4	8	4	0	2	0	4	2	13	0	2	6	2	0	4	0	4	5	2	0	4	4	0	10	2	4	0	0	0	2	0	10	2	4	4	6	2	9	0	4	4	4	2	0	4	0	0	4	0	0	2	0	2	0	8	10	2	2	5	2	0	2	0	6	2	0	2	0	4	2	7	2	4	2	2	6	0	0	0	4	4	4	0	2	0	2	6	4	2	0	0	0	2	2	0	7	0	4	0	6	4	6	0	2	3	6	4	2	2	0	6	0	0	3	0	2	4	4	2	10	0	4	2	2	2	4	2	2	0	2	0	6	0	2	0	0	10	0	6	6	0	7	2	4	2	2	8	0	6	0	0	5	0	6	2	6	4	6	0	0	0	4	1	4	3	4	6	8	4	10	0	8	2	4	2	8	2	6	4	2	0	1	4	0	2	6	0	2	8	2	2	6	0	2	2	0	4	6	8	8	10	0	7	0	0	0	2	6	0	0	5	10	2	4	0	2	2	2	4	0	3	0	2	4	2	3	4	2	3	2	4	8	0	0	0	2	0	0	6	0	4	0	6	6	0	2	7	4	0	2	4	2	0	0	6	0	2	0	0	2	2	9	4	0	2	6	0	3	0	2	2	8	2	6	0	0	0	2	0	6	4	4	4	4	4	2	4	0	4	10	0	2	2	0	6	2	0	0	0	4	2	6	0	2	4	2	8	4	8	8	0	4	0	4	2	6	0	4	0	0	8	0	0	4	1	2	2	2	2	0	7	0	9	2	4	0	4	3	0	4	6	0	2	12	2	4	4	0	4	2	0	2	2	4	2	4	8	8	8	2	2	4	8	14	2	4	0	0	0	8	2	0	2	0	4	4	0	2	4	2	6	2	0	3	2	0	0	4	6	2	8	4	4	0	0	12	0	4	4	0	2	2	4	12
ENSG00000109814:ENSE00000711745:ENSE00000826498:-1:39505237:39505370:39509760:39509907:4:UGDH:29:26:0:0	2	0	0	4	4	0	2	0	0	0	2	4	0	4	4	2	6	4	2	0	0	2	2	0	6	2	2	2	2	0	6	2	6	4	0	2	0	4	2	2	2	6	2	0	2	2	2	0	0	2	0	2	2	0	2	6	0	0	0	2	6	6	0	2	8	6	4	2	0	2	0	2	0	0	4	2	2	4	6	0	4	4	2	0	0	0	4	0	0	4	6	0	0	2	0	0	4	4	2	1	2	2	6	4	6	0	4	6	8	4	4	2	2	4	0	0	0	4	0	2	2	4	2	0	2	2	0	6	2	6	4	0	2	4	6	2	0	4	0	0	4	2	2	4	4	0	6	0	6	2	0	2	2	2	6	0	0	6	4	2	6	6	4	0	2	0	12	0	2	2	2	0	2	0	0	0	4	4	2	2	6	6	4	4	0	2	8	0	2	2	0	2	0	2	2	0	4	2	4	8	4	2	0	2	0	4	2	0	2	6	0	0	4	4	4	4	6	0	0	4	0	0	4	6	2	0	10	0	10	2	0	8	0	0	4	0	4	6	2	12	6	0	0	2	6	4	4	0	4	0	0	2	2	14	2	6	10	0	0	0	0	0	2	4	6	2	3	2	0	0	0	6	14	2	0	0	2	2	6	6	0	2	0	2	2	0	2	4	0	2	0	0	2	4	2	2	4	4	6	0	4	0	2	0	0	0	4	2	2	2	2	2	8	0	4	4	2	2	0	0	2	2	6	8	4	0	2	0	0	0	0	0	4	2	4	8	4	2	0	4	2	2	2	4	2	2	4	10	8	0	2	0	14	4	6	2	6	0	4	2	2	6	0	2	6	6	2	0	2	0	2	8	0	2	4	4	2	2	8	0	4	8	2	2	6	6	4	8	2	0	4	8	2	0	2	0	2	4	4	2	4	4	4	4	0	8	2	0	0	2	2	6	0	2	0	0	2	0	4	2	6	0	2	4	0	0	4	2	2	2	0	8	0	2	0	6	10	2	2	4	4	0	4	2	2
ENSG00000109814:ENSE00000826499:ENSE00002082239:-1:39510353:39510550:39527799:39527915:4:UGDH:25:2:0:0	2	3	2	4	3	3	7	1	1	2	1	0	3	8	3	4	0	2	3	1	3	3	5	1	10	2	1	3	4	2	3	2	3	9	6	3	5	3	6	4	4	6	2	0	3	3	1	4	5	5	1	1	4	2	2	6	3	1	5	2	3	2	5	2	5	2	4	4	2	2	1	8	3	1	5	4	3	2	7	0	5	4	3	1	0	5	4	2	0	3	6	4	7	3	2	3	6	6	5	5	1	2	3	0	5	5	1	6	3	2	1	4	1	3	3	6	3	4	6	1	3	6	5	2	2	4	5	5	4	4	6	3	2	6	5	3	4	2	3	5	5	2	2	3	1	2	1	6	4	3	4	2	2	2	8	5	1	0	3	5	7	8	3	4	3	3	3	7	5	5	7	8	10	0	0	2	3	5	3	3	6	3	4	5	5	1	2	6	3	4	2	4	3	6	8	1	4	3	3	3	3	2	3	0	2	6	6	7	6	3	3	3	1	3	4	7	4	4	4	3	3	3	3	2	5	2	3	6	5	4	0	5	3	3	6	6	6	3	3	5	8	7	3	4	3	1	4	9	2	1	3	3	5	2	5	3	3	2	1	6	1	3	1	3	1	3	8	0	0	2	6	6	3	2	1	3	2	4	4	4	1	2	4	5	4	2	2	1	3	3	1	1	4	0	2	6	3	1	3	1	2	2	5	2	3	4	7	1	2	1	2	6	5	7	6	2	1	1	5	2	1	2	5	6	5	1	4	3	4	4	9	1	1	2	4	8	3	5	2	6	2	1	6	5	3	3	9	2	2	11	3	3	3	6	2	4	4	1	2	2	8	10	5	2	3	9	1	2	5	5	4	4	5	2	5	2	7	4	5	5	1	6	3	3	4	2	1	5	9	8	6	0	1	5	2	6	1	1	6	4	0	7	10	10	2	8	1	2	3	4	5	4	4	1	1	0	2	5	4	1	2	4	3	5	4	2	2	9	3	1	2	16	4	8	0	1	4	2	4	6	8	5	5	3	5
ENSG00000109814:ENSE00002037037:ENSE00002082239:-1:39521352:39521519:39527799:39527915:4:UGDH:12:2:0:0	0	0	1	3	4	2	1	0	0	2	5	3	0	1	5	2	0	1	2	6	4	1	0	0	4	0	1	3	3	1	6	2	6	3	5	3	3	1	4	1	1	5	1	1	2	0	1	2	1	1	0	3	7	1	1	4	1	1	1	1	0	2	1	4	5	1	1	0	2	1	1	3	6	0	4	1	2	0	0	4	1	4	1	4	1	1	2	1	3	2	2	0	4	3	2	2	2	6	0	0	1	8	0	0	3	2	1	1	1	3	3	2	3	0	2	4	0	3	2	3	6	3	2	1	1	1	0	4	4	1	3	2	3	0	7	3	3	0	2	4	4	4	2	1	1	1	3	1	4	5	1	5	1	1	4	3	1	2	2	1	5	3	3	3	2	2	8	2	4	4	1	3	7	3	1	0	2	6	2	2	2	0	1	1	2	2	5	3	2	6	0	1	4	2	1	2	3	0	4	5	0	1	0	1	1	3	1	4	6	2	1	1	1	1	2	2	3	2	2	2	0	0	2	5	4	2	0	1	6	2	1	1	1	4	7	8	2	3	1	3	8	5	1	7	1	2	1	3	4	0	1	3	0	2	3	3	5	1	3	7	0	4	2	1	4	2	2	2	0	3	4	2	2	5	2	1	1	0	3	0	0	4	4	2	0	1	2	1	3	6	4	2	0	1	3	4	1	3	2	3	9	0	2	2	0	0	1	3	2	2	2	1	1	3	1	2	1	0	0	3	0	3	0	3	4	1	0	3	3	0	3	3	2	3	0	0	3	1	3	1	1	3	2	2	2	0	0	5	1	5	1	0	3	4	0	1	1	1	3	1	1	5	1	0	0	3	3	0	0	4	1	2	5	2	4	3	1	4	3	1	2	8	1	3	3	1	4	4	0	3	0	3	2	0	6	5	1	3	11	2	1	4	2	4	3	2	2	1	1	2	8	1	4	0	1	1	1	1	6	2	2	6	3	1	0	7	1	1	2	1	5	6	2	3	2	3	4	1	2	3	5	5	5	2	2
ENSG00000109814:ENSE00002037037:ENSE00002087032:-1:39521352:39521519:39527053:39527119:4:UGDH:12:10:0:0	0	1	3	3	6	2	2	1	1	3	1	0	0	3	1	5	0	3	1	1	1	0	3	1	4	0	1	2	4	4	1	3	1	3	5	2	1	1	7	1	1	3	2	2	0	3	0	2	1	1	0	1	4	0	1	1	1	3	0	1	1	0	2	0	2	0	1	1	1	2	1	3	2	0	2	1	0	1	1	0	1	3	1	0	0	2	1	3	4	2	1	0	3	1	1	5	5	1	1	3	1	1	3	3	4	4	0	0	1	3	1	1	0	1	3	3	1	0	0	5	1	1	4	1	0	3	2	2	3	3	2	1	1	1	1	2	5	2	1	7	1	0	0	4	2	0	0	0	4	1	4	1	1	1	4	2	1	0	0	1	1	1	5	2	1	2	4	1	3	2	1	0	5	1	0	3	2	1	1	2	1	3	1	2	0	2	2	5	1	1	1	1	2	0	1	0	1	1	3	3	0	0	1	2	2	3	2	1	3	1	4	0	2	1	4	2	1	7	1	1	2	1	2	4	0	0	7	1	0	3	2	1	1	6	4	1	3	0	0	4	3	3	3	6	0	2	1	1	1	0	7	3	4	1	2	1	1	1	0	5	2	2	2	0	6	0	2	3	1	4	0	1	1	0	1	2	0	3	5	3	1	0	1	2	0	1	2	1	3	1	4	1	0	3	0	3	4	2	0	0	1	1	2	0	1	0	2	0	1	0	0	2	4	3	3	0	1	1	1	3	0	1	1	0	1	0	0	2	0	0	1	1	1	3	0	2	2	1	1	4	2	1	2	1	1	0	0	1	3	3	2	1	2	1	2	2	2	0	4	1	1	4	1	1	0	3	2	3	0	2	1	2	3	1	0	4	3	0	3	1	2	3	2	2	4	2	3	6	1	1	2	0	2	0	1	4	2	0	4	0	1	6	0	3	2	4	1	0	0	2	2	1	1	1	1	1	2	2	2	0	1	2	5	4	0	3	2	2	1	2	1	4	2	3	0	0	3	3	2	2	1	2	4	2	2
ENSG00000109854:ENSE00000988179:ENSE00003575776:1:20367174:20367281:20364237:20364432:11:HTATIP2:13:9:0:0	2	0	0	0	0	4	0	2	0	0	6	0	0	6	2	4	2	1	2	6	0	2	1	2	0	2	2	2	0	4	2	4	0	2	2	0	0	4	0	4	0	4	6	2	4	0	0	0	8	2	6	0	6	0	4	3	4	2	1	2	0	2	5	0	2	8	4	0	2	6	0	4	0	2	2	6	0	0	6	4	2	4	5	0	4	4	2	4	0	4	2	6	0	4	6	2	4	4	2	2	2	4	4	0	4	2	2	4	6	2	4	4	0	2	0	10	2	2	4	2	0	6	0	2	3	2	2	2	2	2	0	0	4	0	2	0	2	0	2	0	2	4	2	4	2	0	4	0	5	0	4	4	0	2	4	2	0	4	2	2	4	2	6	2	4	0	6	2	2	2	4	4	6	0	4	2	0	0	2	2	2	2	2	2	0	4	0	2	2	0	5	4	4	4	6	0	2	0	6	4	0	2	0	0	6	4	2	6	2	2	8	6	10	2	0	4	2	2	2	4	4	6	2	0	4	3	6	0	2	4	0	0	0	8	8	0	2	6	0	4	2	2	4	2	4	0	2	2	4	0	4	2	2	0	6	2	4	2	8	0	4	2	4	6	3	6	2	2	0	2	2	2	4	2	2	6	2	2	2	2	2	0	4	1	2	2	2	10	10	8	4	4	2	0	4	2	4	4	4	2	2	0	6	6	0	4	0	4	4	2	0	8	2	6	2	6	4	0	2	2	0	4	2	2	4	2	0	0	2	2	8	0	0	0	2	4	6	0	2	4	2	0	2	4	4	0	2	0	4	2	2	0	6	6	0	0	4	4	0	2	6	0	0	0	0	4	0	4	4	8	0	4	4	0	2	4	0	0	4	4	4	2	2	0	0	0	0	8	2	4	2	2	0	0	0	0	0	2	0	2	0	2	4	2	2	4	0	0	0	2	2	4	0	0	2	0	2	4	8	4	0	3	2	0	0	4	0	0	0	0	0	10	2	0	2	0	2	4	6	4	2	0	0	4	2
ENSG00000109854:ENSE00001384785:ENSE00000914840:1:20382980:20383783:20376580:20376717:11:HTATIP2:21:15:0:0	3	2	0	3	6	2	4	5	0	2	3	0	0	2	6	2	0	2	4	0	4	2	2	0	2	2	0	2	9	0	0	2	6	2	2	6	0	2	0	2	0	2	2	0	3	4	1	4	2	2	0	0	0	2	1	2	0	0	6	2	2	4	2	0	2	2	2	0	2	8	4	2	2	5	2	2	4	2	4	0	0	2	0	0	4	0	0	4	0	0	2	2	0	2	2	4	0	0	2	1	2	2	2	2	0	2	2	2	2	2	4	2	4	0	6	6	2	4	2	4	2	2	0	0	0	0	4	2	0	0	2	2	0	0	6	4	4	0	4	2	0	0	4	0	0	2	0	0	0	0	0	0	2	4	0	0	4	4	0	1	7	2	2	5	0	0	2	2	3	0	0	0	2	4	1	0	0	0	0	2	2	2	0	0	0	2	4	4	0	2	4	0	2	2	2	0	4	0	0	2	0	2	4	0	6	0	6	4	0	2	0	4	2	2	2	2	0	2	4	0	4	0	0	4	0	0	0	0	4	2	2	0	2	2	0	0	2	8	0	2	2	0	2	6	3	0	6	4	0	0	1	2	1	4	1	2	6	2	0	0	3	0	4	0	6	4	0	2	2	9	3	6	2	0	2	0	0	1	2	4	2	2	4	1	2	4	0	3	0	2	2	2	10	4	4	2	1	4	4	0	2	0	2	2	2	0	2	7	0	1	5	2	0	0	4	0	0	0	0	2	1	1	0	2	6	0	2	0	0	8	0	0	0	4	2	2	4	2	2	2	0	0	8	2	4	0	0	2	0	0	0	2	2	4	0	2	0	2	2	2	0	4	1	2	0	3	2	2	2	1	2	4	0	2	2	0	0	4	0	2	2	6	2	4	0	0	2	0	5	4	0	2	2	0	4	6	4	0	0	0	0	0	0	4	2	2	2	4	0	0	4	0	0	0	0	2	4	0	0	0	10	2	2	2	0	4	2	4	2	0	0	6	4	2	2	0	6	2	0	5	0	4	4	2	0
ENSG00000109854:ENSE00002196905:ENSE00001657152:1:20376017:20376717:20363725:20363798:11:HTATIP2:14:3:0:0	1	1	2	2	0	4	1	2	1	1	1	1	5	1	2	4	0	1	1	6	1	1	4	0	3	3	2	4	3	3	2	3	1	1	2	1	2	2	1	3	0	2	3	2	1	0	1	2	2	3	1	0	6	1	3	1	3	0	3	4	2	1	2	0	0	2	1	3	4	0	0	2	4	0	3	1	5	4	6	0	1	1	0	1	0	2	1	1	1	0	1	0	1	3	2	4	2	0	1	2	2	2	3	2	1	1	0	0	1	2	0	2	0	3	3	3	2	1	1	1	3	3	4	2	3	1	3	2	2	0	3	0	0	3	2	2	2	0	4	5	1	5	1	0	3	0	1	0	3	1	4	5	1	3	3	1	6	5	3	0	5	2	3	1	1	3	3	3	6	0	1	0	2	0	0	0	1	0	2	0	3	3	4	2	3	2	1	5	0	1	4	0	0	2	4	0	2	0	1	2	3	3	5	2	0	2	5	2	4	4	2	3	1	2	1	2	2	1	6	3	1	2	1	6	0	0	1	1	0	8	0	1	1	2	2	0	1	3	2	7	1	2	3	5	2	0	6	4	1	1	2	2	4	0	3	3	3	1	0	5	1	1	2	6	4	0	2	3	3	7	3	4	6	1	2	1	0	4	2	0	2	0	0	2	3	3	0	3	6	3	1	0	2	1	0	2	3	2	4	2	7	1	5	2	1	1	2	0	1	1	2	4	1	4	6	1	0	0	0	2	0	1	2	2	4	3	1	1	0	1	2	4	3	2	3	1	3	1	1	1	1	0	1	5	2	1	0	5	6	1	0	2	4	2	3	2	2	0	4	2	0	4	0	0	0	3	2	2	2	3	1	2	2	4	0	2	3	1	0	0	0	2	1	0	4	3	1	3	4	4	6	2	4	2	1	4	1	0	0	1	1	2	3	4	4	5	0	1	0	0	0	4	7	1	3	1	1	1	4	2	3	1	2	3	1	3	4	1	0	2	0	11	0	1	0	0	3	1	2	2	3	0	3	1	1
ENSG00000109854:ENSE00002196905:ENSE00002143735:1:20376017:20376717:20367174:20367625:11:HTATIP2:14:10:0:0	1	2	0	5	3	3	0	0	0	1	2	1	1	2	1	3	1	0	1	0	1	0	4	0	3	3	0	0	1	1	0	1	4	2	1	2	1	2	3	5	0	0	6	4	3	6	2	4	0	2	2	1	8	1	1	3	1	3	2	0	0	1	1	0	3	1	0	3	1	0	0	3	2	1	4	2	2	0	3	0	0	3	2	1	0	2	2	0	2	0	3	2	1	0	3	10	2	2	0	0	0	2	3	4	1	1	3	3	0	1	0	5	0	3	2	0	1	1	4	2	2	7	0	0	3	0	4	3	1	2	4	0	5	2	5	4	4	1	5	2	2	2	2	2	2	4	1	3	3	0	3	1	1	8	4	3	2	6	5	3	5	1	3	2	1	4	4	6	0	7	1	3	10	0	0	1	4	5	2	4	1	3	1	9	1	10	5	2	1	3	1	1	7	0	1	0	3	2	3	2	2	5	4	1	6	3	2	2	0	1	3	1	1	4	2	2	6	2	0	1	0	0	2	3	3	2	4	1	1	4	0	1	2	3	4	3	5	4	5	5	2	8	3	1	2	2	3	1	2	1	3	4	1	1	5	1	1	0	1	3	4	4	6	4	0	0	5	5	0	0	0	8	3	0	4	0	2	1	0	5	0	0	1	2	3	3	2	3	1	2	2	4	6	3	5	5	4	1	2	0	7	3	3	2	5	1	0	3	1	0	3	0	4	7	3	0	1	0	0	1	2	1	3	4	0	2	1	1	0	1	4	0	2	2	1	3	3	1	3	1	3	2	5	0	0	0	4	9	5	1	0	0	12	2	4	10	4	0	0	3	0	0	1	2	0	4	1	0	5	0	0	1	1	6	2	3	2	2	4	0	3	7	0	4	5	6	3	2	1	12	1	0	0	3	1	5	3	3	5	1	0	3	6	9	9	6	0	0	0	0	5	6	1	2	1	3	0	1	1	2	7	2	1	3	3	0	1	3	2	1	2	4	0	3	2	2	11	1	0	2	4	0	1	5	4
ENSG00000109854:ENSE00002196905:ENSE00002184503:1:20376017:20376717:20364180:20364432:11:HTATIP2:14:8:0:0	1	2	1	2	3	3	1	1	0	2	2	0	2	4	3	2	0	5	1	0	0	0	4	0	4	6	1	1	5	0	1	3	0	8	1	2	3	1	4	1	3	5	1	2	3	3	2	1	1	3	0	2	3	1	1	4	0	1	1	3	1	7	1	0	8	6	1	1	0	1	2	0	2	2	4	3	3	1	5	0	0	0	3	1	5	2	2	1	2	2	2	2	2	3	1	6	0	1	1	1	2	2	2	1	2	2	1	1	4	4	2	2	0	4	3	5	0	3	6	1	2	5	4	1	1	1	4	3	3	1	1	1	4	1	4	2	0	0	4	3	1	4	4	2	0	1	1	3	4	2	2	6	0	2	6	4	5	4	3	3	2	3	2	0	2	3	4	3	0	2	4	2	5	1	1	1	2	5	0	1	1	4	1	1	1	4	4	4	0	0	5	0	1	5	3	0	2	3	0	5	0	3	2	2	5	2	2	4	2	2	3	3	0	3	6	2	5	2	2	3	1	0	3	1	1	0	6	0	0	2	1	0	1	3	4	1	4	4	0	9	2	5	2	1	3	0	7	3	4	2	4	3	1	2	2	1	2	1	4	0	1	0	2	3	4	0	6	1	3	2	0	6	3	0	1	1	1	4	1	5	3	1	2	7	2	4	1	5	3	4	0	1	0	2	4	5	0	3	3	1	4	1	4	3	4	2	6	1	3	2	3	3	2	3	4	0	4	1	0	1	1	1	3	0	3	2	1	0	2	2	3	1	1	1	0	1	3	0	1	2	2	2	3	0	1	1	1	4	1	3	1	1	9	3	1	5	7	0	1	0	0	5	1	1	0	3	2	0	1	2	3	4	0	6	1	0	0	3	5	0	2	6	1	4	2	1	0	5	4	11	4	0	1	5	3	2	0	2	2	3	1	8	4	5	7	2	2	0	0	0	6	6	1	1	4	1	4	0	2	4	6	3	1	1	1	1	1	5	2	0	5	7	1	2	1	3	5	2	2	1	5	0	4	0	3
ENSG00000109854:ENSE00002196905:ENSE00002189451:1:20376017:20376717:20363723:20363749:11:HTATIP2:14:2:0:0	0	2	3	1	3	5	1	0	0	1	2	1	3	2	2	3	1	0	3	3	3	0	5	0	0	6	0	3	2	1	1	3	3	4	3	3	4	1	1	4	0	2	7	6	2	1	1	3	2	1	2	2	5	1	0	1	2	1	6	2	1	3	4	0	6	1	0	2	1	6	2	1	1	2	6	2	5	2	3	2	1	2	1	1	3	0	1	1	0	5	5	0	0	2	2	4	4	1	2	3	1	3	2	1	0	0	0	2	4	2	0	4	1	1	2	2	1	6	3	2	7	6	1	3	2	0	5	3	2	2	2	3	7	1	3	3	1	1	1	3	1	2	1	1	4	1	1	4	1	2	2	5	0	2	3	1	3	1	6	2	2	9	5	3	0	0	6	2	4	0	0	1	5	0	3	0	0	3	1	3	3	0	2	2	2	6	2	5	1	0	2	1	1	0	2	2	3	1	6	1	3	2	0	3	4	5	1	2	5	2	1	1	1	2	5	5	6	3	2	4	1	3	1	4	3	0	5	1	4	5	1	3	2	2	5	2	2	5	1	5	4	3	7	3	2	0	1	3	3	2	2	1	2	2	7	1	3	2	1	1	2	2	1	7	0	3	1	2	2	1	1	5	2	1	0	0	2	3	3	2	7	4	3	3	6	3	1	5	3	4	4	3	2	3	0	5	2	1	3	0	3	2	1	3	2	3	4	0	2	0	4	2	8	4	7	1	1	0	2	1	0	0	3	3	1	3	1	4	5	2	3	3	1	2	0	4	2	1	1	5	2	2	5	1	3	0	1	7	2	2	2	3	3	4	4	2	1	0	1	4	1	2	0	1	0	4	2	2	0	1	1	1	2	5	0	2	1	3	6	0	5	7	3	4	2	3	4	4	1	7	6	0	0	2	2	3	1	1	5	3	0	3	3	1	8	5	1	2	0	0	2	3	2	0	3	1	1	1	5	2	1	2	3	3	1	2	3	2	1	0	3	8	0	5	2	2	3	3	0	3	4	2	4	1	2
ENSG00000109854:ENSE00002196905:ENSE00002210708:1:20376017:20376717:20363743:20363912:11:HTATIP2:14:4:0:0	2	1	0	2	2	3	0	1	1	2	3	1	2	5	1	1	0	2	0	4	0	0	5	0	4	0	0	5	2	1	1	3	1	4	0	2	1	4	8	4	4	0	4	3	0	1	1	3	1	4	3	3	8	0	2	5	0	0	0	1	0	3	1	2	3	3	4	2	2	5	4	3	5	0	4	0	5	4	6	3	2	2	3	0	2	1	4	2	2	1	4	1	6	2	1	4	5	0	0	1	2	3	3	1	3	0	1	2	2	2	1	6	2	3	2	0	0	1	6	4	2	6	1	1	0	1	1	5	3	1	4	3	4	2	3	2	3	0	5	4	1	4	2	2	2	4	2	1	2	6	9	4	1	4	6	3	4	3	4	0	8	3	5	3	1	7	6	10	0	2	3	0	2	0	1	2	0	2	0	2	0	0	3	6	0	3	3	4	1	1	3	1	4	2	2	0	2	1	3	2	2	7	5	0	3	6	2	2	0	1	3	1	0	2	3	2	4	2	2	1	1	0	1	4	1	1	5	0	3	2	1	2	1	2	1	0	2	6	2	4	4	2	4	2	4	3	3	4	8	0	1	0	2	1	8	1	2	0	6	2	3	3	4	7	3	0	10	1	4	3	0	6	8	1	1	1	3	1	2	0	7	0	1	4	5	0	1	4	4	5	3	1	4	0	2	1	5	1	6	1	11	3	1	0	3	0	4	1	4	1	4	1	6	13	1	1	5	1	0	2	2	1	4	2	6	7	1	0	3	1	8	0	1	5	6	2	3	6	0	6	6	4	5	0	3	1	3	10	7	3	3	0	4	3	2	9	6	0	4	3	4	5	0	0	1	4	1	3	2	1	4	4	0	5	1	4	3	2	8	0	2	9	0	3	7	6	4	1	2	11	6	3	2	0	6	3	3	1	3	3	1	2	3	2	4	6	0	2	0	0	6	4	3	3	1	3	4	1	3	3	2	1	0	1	2	0	2	6	0	1	1	8	1	5	1	3	4	0	1	1	2	3	7	2	5
ENSG00000109854:ENSE00003575776:ENSE00002210708:1:20364237:20364432:20363743:20363912:11:HTATIP2:9:4:0:0	0	0	3	2	2	2	2	1	1	0	2	0	1	5	3	3	4	2	0	1	4	0	1	0	3	0	0	1	4	3	2	1	1	4	1	2	2	0	1	1	3	2	1	3	0	2	2	1	0	2	2	0	6	1	4	0	4	2	1	1	1	1	1	2	5	0	2	1	2	4	2	1	4	1	1	2	1	1	1	1	2	2	0	1	1	1	1	4	1	2	1	0	0	1	1	1	0	1	3	3	2	1	2	0	0	1	3	1	0	2	3	1	1	0	7	1	2	1	2	1	0	5	1	3	0	3	1	2	3	2	2	1	1	0	0	0	4	1	1	5	2	1	3	0	2	1	1	1	3	1	1	1	0	1	3	0	2	3	4	2	3	4	1	2	0	4	6	0	1	2	0	1	4	0	1	0	1	3	4	1	0	2	6	2	0	3	1	2	0	2	1	0	0	1	3	1	1	0	0	3	2	1	0	2	1	1	3	3	2	4	2	4	3	2	1	3	3	2	1	5	2	1	3	2	0	0	2	1	2	2	0	2	0	2	3	2	0	5	2	6	4	4	4	3	1	1	2	0	2	1	3	2	1	0	4	0	2	3	4	0	2	0	2	1	4	4	1	3	2	2	1	1	4	2	1	0	3	0	4	0	4	1	2	4	0	2	2	6	2	2	5	3	5	0	2	6	0	2	1	2	2	1	2	1	0	2	2	1	0	1	1	6	4	1	3	0	4	3	4	2	2	1	6	0	1	4	1	2	1	0	0	0	0	2	4	3	2	1	1	4	0	1	3	2	5	2	1	2	0	2	1	1	4	2	1	3	1	0	1	2	0	4	2	0	2	2	1	2	3	0	2	3	3	4	1	0	2	1	2	2	1	5	2	0	2	3	0	2	0	5	4	2	3	6	3	3	0	0	2	1	2	3	5	6	4	1	2	0	1	0	1	4	4	0	2	6	1	3	3	3	1	3	0	1	0	0	1	2	1	0	5	7	1	1	0	1	4	0	0	1	1	1	3	0	1
ENSG00000109861:ENSE00000743350:ENSE00002187189:-1:88300530:88300645:88326086:88326399:11:CTSC:20:15:0:0	0	0	3	1	3	1	1	0	0	4	0	0	2	1	1	0	0	1	3	0	0	0	2	1	6	2	0	2	4	1	1	3	2	8	5	3	5	2	1	5	4	1	4	1	0	3	3	2	6	1	1	1	5	1	3	1	0	4	3	1	1	0	8	2	3	1	3	2	0	4	0	0	3	2	3	2	1	1	3	0	0	1	4	1	1	2	2	0	0	2	2	1	0	2	2	4	2	2	3	3	0	3	1	1	4	0	0	6	1	2	1	1	5	3	0	2	1	0	1	1	2	7	3	0	1	0	5	2	0	3	0	0	1	2	2	3	2	0	2	0	5	0	1	1	1	0	1	2	1	3	2	3	0	4	5	2	1	1	2	1	0	0	4	0	0	4	7	3	0	4	1	1	2	0	1	0	0	2	0	1	0	3	4	3	0	9	1	2	0	1	1	2	7	0	0	0	3	0	1	1	0	5	2	0	1	2	2	1	1	2	1	1	0	2	4	6	4	0	1	1	0	0	1	8	1	0	2	0	1	7	0	2	1	0	1	0	5	0	1	3	2	3	4	1	2	0	1	3	7	0	1	0	2	3	4	3	2	2	0	1	0	0	4	1	8	0	6	2	1	3	0	0	7	0	1	0	2	1	1	0	3	0	0	0	3	1	2	4	1	1	3	0	12	0	0	3	3	1	0	2	2	0	3	2	1	0	2	0	3	0	4	2	2	5	2	0	2	2	0	0	0	0	2	5	2	0	1	0	4	0	3	0	2	1	4	4	4	0	0	5	0	5	1	3	0	0	1	2	1	1	2	4	1	0	3	4	6	0	0	2	0	2	0	0	0	2	4	0	5	0	0	0	0	5	0	5	1	1	2	0	1	5	0	1	4	0	1	2	1	1	0	6	0	2	4	3	1	3	3	2	5	1	0	1	3	6	3	0	0	1	1	0	1	6	0	1	0	3	5	0	4	0	0	0	0	0	0	2	0	4	0	4	3	1	1	1	3	2	3	1	1	3	2	1	0
ENSG00000109861:ENSE00000743350:ENSE00002188391:-1:88300530:88300645:88337708:88337749:11:CTSC:20:1:0:0	0	0	2	1	4	3	0	0	0	2	1	1	1	4	1	0	0	2	1	2	2	1	5	1	9	2	1	4	2	0	2	3	0	6	0	2	2	1	2	1	1	2	1	1	0	3	3	0	0	2	5	2	10	3	1	0	0	5	3	3	0	2	11	1	3	2	5	1	0	1	0	1	3	0	6	5	3	0	3	1	5	2	3	0	0	1	0	0	1	4	2	3	2	0	2	4	3	0	0	1	1	2	1	1	8	1	1	2	4	1	3	3	4	2	0	1	0	1	1	1	1	11	0	2	2	0	5	0	1	3	2	0	3	0	3	1	1	0	1	2	10	2	2	0	1	0	3	2	1	2	2	2	1	1	8	1	3	1	3	1	2	1	4	0	0	4	4	3	0	4	2	1	7	1	1	0	1	1	0	6	0	0	3	0	0	3	2	6	0	0	2	1	2	1	2	0	2	3	2	3	2	4	3	1	2	6	1	2	0	1	0	6	2	3	4	1	1	0	1	2	0	0	4	2	1	0	2	2	4	0	1	0	3	1	1	3	4	3	4	11	6	3	1	4	2	2	3	3	3	0	0	1	3	3	0	1	3	0	1	0	0	3	1	3	4	0	3	4	3	0	0	1	5	0	0	0	0	2	2	2	3	1	0	4	9	1	1	5	3	2	1	3	5	0	2	7	5	1	3	2	5	1	2	1	1	1	2	4	0	0	1	1	3	4	4	2	0	1	0	0	0	2	1	0	1	6	0	0	6	2	8	0	2	2	4	3	2	0	0	5	1	1	3	3	1	3	0	5	2	2	2	1	6	3	0	0	8	0	1	2	0	4	1	0	0	0	0	0	8	2	1	1	0	1	2	0	2	3	1	1	2	6	0	0	1	1	3	5	1	0	4	9	2	1	5	1	0	0	1	1	0	6	6	1	2	5	1	1	0	1	2	7	0	3	0	0	1	4	1	1	2	2	0	4	4	0	1	2	1	4	8	8	1	1	3	3	5	0	1	4	8	1	4	3	3
ENSG00000109861:ENSE00000743350:ENSE00003489208:-1:88300530:88300645:88312388:88312554:11:CTSC:20:17:0:0	0	0	0	2	3	0	0	0	0	0	2	0	2	3	3	0	0	4	3	1	0	0	1	0	10	3	0	7	0	0	2	4	1	5	6	0	2	0	2	4	1	2	5	2	0	3	1	3	0	3	4	1	5	1	1	4	2	0	2	1	2	2	6	0	4	2	1	6	0	5	1	0	2	0	1	5	0	0	0	0	2	4	0	1	0	0	2	0	0	3	5	6	5	0	3	0	3	0	0	2	0	2	0	1	3	2	2	1	0	4	0	0	1	1	0	2	0	0	2	2	0	4	3	2	4	0	3	2	0	4	4	0	0	2	0	4	2	0	6	0	5	6	1	5	2	0	1	0	2	0	12	0	0	0	4	0	1	4	6	1	1	0	2	0	0	4	3	4	0	3	2	0	5	2	1	0	0	3	0	0	0	0	2	0	0	5	0	10	2	0	4	1	2	0	0	0	0	0	0	3	0	4	0	0	2	3	5	2	3	1	0	0	0	1	0	0	2	2	0	1	0	0	1	5	3	0	4	3	9	0	0	0	4	0	0	3	2	3	1	3	2	2	0	1	0	0	2	2	0	0	0	0	2	1	4	3	0	0	0	4	0	2	8	0	0	2	1	1	2	0	0	0	6	0	0	0	1	2	1	0	2	0	0	4	8	1	2	0	4	2	0	2	3	0	0	2	4	4	1	0	2	1	0	0	0	0	1	1	1	0	10	0	2	9	4	1	0	2	2	0	0	2	0	0	4	3	3	0	4	0	0	0	2	0	1	3	1	0	0	3	1	0	1	7	0	2	0	6	0	2	2	2	2	0	4	1	4	0	0	4	0	2	2	0	3	5	1	0	4	0	1	0	0	1	2	1	0	3	0	0	0	9	2	0	5	2	2	0	0	1	2	1	2	2	2	2	1	0	3	0	2	0	5	2	6	5	3	2	0	0	5	8	0	1	1	1	5	2	1	0	2	0	2	0	4	2	2	2	2	3	2	1	2	0	5	3	4	2	0	0	2	0	2	1	3
ENSG00000109861:ENSE00000743350:ENSE00003540308:-1:88300530:88300645:88328112:88328196:11:CTSC:20:10:0:0	0	0	3	2	0	0	0	0	0	2	1	1	2	3	2	2	0	0	0	0	1	1	2	1	7	4	0	2	2	0	2	1	1	4	1	0	0	1	0	4	1	0	1	0	3	0	2	1	1	1	2	2	8	0	1	4	0	2	0	2	1	0	4	1	2	2	5	1	1	0	0	0	0	0	6	2	0	1	4	0	1	0	3	0	0	1	2	0	1	2	2	1	0	0	0	4	3	0	0	0	0	3	1	1	5	1	1	2	1	0	0	2	3	1	0	0	1	0	2	0	2	5	0	0	2	0	1	1	0	3	0	0	1	1	1	0	4	0	0	0	6	1	3	0	2	2	1	0	1	0	1	3	0	0	0	2	0	1	1	0	1	1	6	0	0	1	2	1	1	2	1	2	5	0	0	0	0	0	1	1	0	1	1	0	0	3	0	0	0	1	2	0	2	0	1	0	1	0	3	0	2	4	1	1	2	0	1	1	1	1	0	6	2	3	1	0	2	1	2	1	2	0	1	3	2	0	5	0	2	1	2	1	0	0	0	3	1	1	2	8	5	2	0	0	0	1	1	3	1	0	0	0	1	1	1	3	1	0	0	0	0	2	0	0	2	0	2	1	0	0	0	3	2	0	1	0	0	0	1	0	1	0	0	3	4	0	0	0	1	1	1	1	1	2	1	4	3	5	2	1	4	3	1	2	0	1	0	0	0	0	2	1	1	5	1	2	1	0	1	2	0	2	1	3	3	3	5	1	4	1	0	0	2	0	2	0	1	0	0	2	0	3	1	2	2	1	1	3	0	1	2	0	1	2	3	3	5	0	0	1	0	4	0	0	0	4	0	0	0	2	0	2	0	0	1	1	0	2	0	0	0	3	0	3	2	1	3	3	0	1	3	3	0	1	3	0	1	0	2	1	0	1	0	3	5	0	2	0	0	0	3	0	0	2	1	0	1	1	2	2	3	1	1	1	2	0	1	1	1	7	5	2	2	1	2	3	2	0	1	1	3	2	0	0	2
ENSG00000109861:ENSE00000743351:ENSE00002144444:-1:88309163:88309318:88334736:88335082:11:CTSC:19:9:0:0	5	5	23	10	16	5	20	5	0	8	5	4	15	17	18	12	4	4	2	5	7	8	16	8	38	5	1	16	13	7	15	5	12	11	29	3	6	9	17	8	13	17	27	10	5	4	6	3	14	12	8	5	18	7	11	15	5	9	16	7	9	15	5	5	23	5	6	6	2	3	10	3	7	4	17	20	3	6	16	8	11	17	11	2	5	2	13	7	9	13	12	10	5	3	10	9	9	10	4	10	22	12	2	7	23	15	5	12	12	3	11	2	5	6	9	10	9	11	10	22	7	25	14	6	2	8	10	7	15	18	14	5	1	2	7	6	16	11	14	18	14	1	5	12	17	4	4	7	7	9	17	4	4	3	12	12	10	16	5	10	7	9	17	8	7	16	25	5	15	12	8	5	22	5	6	3	12	11	5	8	12	2	7	5	6	11	6	10	5	11	10	10	7	6	7	6	9	7	7	12	8	2	3	4	9	15	11	12	12	13	4	6	8	5	8	13	5	11	6	20	8	4	10	40	2	5	7	3	12	2	3	4	9	12	20	25	11	15	9	12	14	24	5	24	8	4	8	13	7	3	5	7	9	10	11	17	11	3	1	18	18	6	9	8	14	6	7	14	9	22	11	9	25	6	2	6	3	9	7	6	5	9	10	7	7	6	9	14	13	4	7	11	12	7	5	12	7	8	13	1	9	9	3	5	3	9	7	8	13	5	9	13	13	15	17	6	6	2	6	5	1	9	9	8	9	7	3	4	5	10	5	7	3	4	3	16	13	1	6	23	6	19	10	5	13	3	4	15	12	10	0	5	24	13	12	10	29	0	3	4	2	9	5	2	6	14	8	15	13	12	4	22	9	11	11	8	5	5	4	12	7	34	7	6	7	2	4	14	5	14	14	11	9	8	13	9	13	4	15	13	6	15	23	25	15	11	10	7	1	6	26	24	9	12	8	5	12	15	25	4	19	8	8	2	4	7	13	7	3	5	8	16	8	3	5	4	27	7	9	11	21	10	7	11	10
ENSG00000109861:ENSE00000743351:ENSE00002154409:-1:88309163:88309318:88337547:88337740:11:CTSC:19:2:0:0	1	2	2	1	1	2	3	0	1	1	1	2	0	1	2	1	0	2	1	0	2	1	3	1	7	2	0	0	0	3	3	1	2	0	1	1	1	1	2	1	1	3	6	1	0	0	2	0	4	0	1	0	3	1	2	4	0	3	2	0	1	5	2	0	2	1	0	1	0	2	3	0	1	0	2	4	1	3	1	1	0	2	1	2	0	0	1	2	0	2	3	0	1	0	0	1	0	1	1	0	6	1	1	0	1	3	2	2	2	1	0	0	1	1	1	1	3	2	0	4	4	0	0	2	0	0	1	1	2	0	0	0	0	0	1	0	4	0	0	4	2	1	0	3	2	1	1	1	1	2	3	3	0	2	1	5	3	0	0	1	0	1	1	2	1	0	5	0	3	0	1	0	1	0	2	0	0	0	0	0	1	0	1	0	1	0	0	4	2	1	0	0	1	0	2	0	0	0	0	0	0	3	2	3	2	2	1	0	0	0	0	0	1	0	0	4	1	1	0	0	1	0	2	1	1	0	2	0	1	0	0	1	0	1	2	4	0	0	0	0	2	1	2	1	0	0	1	2	1	0	1	1	1	1	3	2	1	1	1	3	0	0	2	0	2	1	1	3	1	2	0	1	5	0	0	1	0	1	1	1	1	0	1	1	2	0	2	1	3	2	1	0	4	2	2	1	1	2	0	0	1	0	1	1	0	1	1	0	0	2	1	0	0	0	1	0	0	0	3	1	1	0	2	2	2	0	0	2	0	2	2	1	0	0	0	1	2	2	1	3	2	5	0	1	1	2	0	2	0	0	1	1	5	0	4	0	0	1	0	0	0	1	1	0	1	4	0	0	0	3	1	5	3	0	1	1	0	0	0	3	0	4	0	1	3	0	0	1	0	0	1	2	3	0	3	3	2	0	1	1	1	1	1	2	1	1	1	3	0	0	1	3	0	1	2	0	1	4	1	0	1	2	2	0	0	0	2	0	1	2	1	2	1	0	2	2	3	0	3	0	1	1	1	2	1
ENSG00000109861:ENSE00000743351:ENSE00002172917:-1:88309163:88309318:88337501:88337733:11:CTSC:19:5:0:0	16	9	27	11	26	24	25	9	10	11	12	6	24	16	21	10	6	4	10	8	13	19	17	13	68	15	10	16	24	19	19	13	28	33	32	12	15	21	33	19	18	23	43	17	9	6	6	8	16	18	11	11	40	8	23	19	7	17	18	15	14	23	24	17	19	13	17	13	6	10	15	8	13	12	31	32	19	19	31	12	9	24	22	11	8	8	11	12	7	17	21	15	11	4	13	20	13	15	9	11	20	10	12	16	34	16	13	40	15	11	21	15	8	15	9	15	20	18	22	15	11	40	17	16	10	11	23	6	17	29	16	4	10	12	35	19	16	6	10	23	25	12	7	20	21	10	9	14	17	19	28	14	12	9	21	22	18	12	10	17	27	16	25	14	8	17	40	17	17	18	14	3	43	2	10	4	20	12	10	17	14	7	12	12	12	20	9	15	10	13	12	10	6	5	20	7	13	7	19	10	12	23	7	8	23	21	25	20	21	20	5	10	10	10	15	22	8	15	25	22	12	8	26	58	8	2	20	9	21	8	3	15	7	11	16	29	12	18	5	35	24	27	12	8	11	12	6	23	12	7	12	19	13	12	20	21	19	12	8	37	11	12	20	13	25	15	23	25	11	20	9	7	36	5	7	16	5	5	18	6	10	13	14	16	22	13	18	37	17	15	15	18	23	9	5	21	19	25	12	7	31	16	5	14	6	21	11	12	13	6	17	17	21	26	22	17	8	6	12	16	9	5	21	27	20	21	8	13	20	18	22	7	8	5	9	20	21	8	7	23	19	29	10	11	9	14	17	22	22	22	11	16	39	15	20	18	29	4	7	12	3	25	15	3	8	35	20	9	12	28	9	31	13	16	27	6	19	9	12	9	11	45	17	15	14	7	16	27	9	16	21	18	18	11	17	13	22	11	32	24	12	21	30	23	47	21	19	13	6	6	31	28	17	27	12	13	15	15	20	8	16	14	25	10	11	7	13	18	11	22	23	22	13	15	12	9	43	10	12	12	38	11	11	15	20
ENSG00000109861:ENSE00000743351:ENSE00002174621:-1:88309163:88309318:88337501:88337736:11:CTSC:19:7:0:0	4	1	9	1	5	2	6	3	1	2	1	0	5	2	2	4	2	2	0	2	4	6	4	2	13	4	2	4	4	4	1	2	3	8	6	2	3	2	10	4	1	5	6	0	1	0	3	2	9	5	2	4	10	2	2	9	10	7	5	3	4	2	2	2	5	5	2	2	1	1	6	3	5	6	9	2	8	7	6	1	1	6	5	2	2	0	4	4	1	4	5	5	4	1	4	0	5	3	3	2	5	2	2	3	5	5	5	5	2	1	6	4	1	1	4	2	3	6	8	2	1	5	4	1	0	2	6	1	5	2	3	2	1	2	4	2	8	7	2	7	2	2	2	5	4	1	1	2	2	5	3	1	2	3	6	5	4	4	4	5	1	2	3	2	3	6	6	3	4	3	3	1	6	1	1	1	5	1	1	2	2	3	2	2	3	5	4	2	3	1	3	1	1	1	3	1	0	0	5	4	1	2	0	2	3	6	4	7	3	6	3	1	0	0	4	5	2	5	1	3	4	1	6	15	2	0	3	3	3	0	0	2	2	5	3	6	2	2	0	11	2	7	1	2	4	0	1	2	3	1	4	3	4	3	2	4	6	0	2	4	2	4	4	2	10	3	1	7	4	9	1	0	7	3	2	2	1	2	7	1	1	2	4	2	8	1	3	5	5	2	5	4	3	3	5	5	3	2	5	1	2	2	0	0	4	5	2	5	4	1	2	1	2	6	5	2	4	2	2	4	2	1	5	3	10	1	6	2	4	3	5	1	1	3	0	5	2	2	2	7	2	4	3	3	3	1	2	3	4	9	5	2	12	1	3	5	8	3	2	4	2	3	4	1	3	10	5	2	4	5	4	5	4	3	7	0	5	3	2	6	2	16	4	1	1	3	1	4	1	4	3	8	7	4	6	3	6	1	7	5	3	3	7	6	6	6	9	4	1	1	6	6	1	3	6	4	4	5	7	1	6	1	6	3	2	0	4	4	3	10	7	6	1	2	4	2	12	4	3	3	6	11	2	5	7
ENSG00000109861:ENSE00000743351:ENSE00002187189:-1:88309163:88309318:88326086:88326399:11:CTSC:19:15:0:0	0	0	2	0	3	1	3	1	0	1	2	3	4	3	6	1	5	0	0	0	2	0	0	0	7	1	1	2	1	0	3	0	2	0	4	2	0	0	2	2	1	4	2	1	2	3	1	0	3	1	0	1	1	1	1	2	2	3	3	0	3	1	3	0	3	2	0	2	1	1	1	1	1	1	1	4	0	5	2	3	2	1	0	2	0	1	1	0	1	0	1	0	2	1	1	1	0	0	0	0	4	3	2	2	2	2	4	0	2	0	3	1	2	0	0	1	0	1	1	5	0	5	2	1	2	0	0	1	1	3	1	1	0	0	1	2	0	1	0	1	1	0	0	0	0	0	0	3	0	2	0	1	1	0	3	4	1	0	1	1	0	0	0	1	0	3	4	1	3	4	0	3	3	0	0	0	1	0	1	1	1	1	3	1	1	1	3	2	0	1	0	1	0	0	1	0	0	0	0	1	0	2	1	2	0	1	1	1	2	2	2	0	1	1	0	1	0	0	0	2	0	0	2	3	0	1	0	0	1	0	0	0	0	2	1	3	0	0	0	3	1	2	0	1	1	4	0	4	1	1	0	0	1	0	1	1	0	0	0	3	0	1	6	0	2	3	0	1	1	2	1	0	3	2	0	0	0	3	3	0	0	4	2	2	3	2	2	4	1	2	2	1	9	0	0	0	1	3	1	3	2	1	1	0	0	2	0	3	0	0	3	3	1	1	2	1	0	0	2	4	0	1	1	0	0	2	1	1	2	1	1	0	0	1	1	4	1	0	1	2	0	7	2	1	3	0	1	1	0	0	0	1	1	4	0	0	1	0	1	0	0	1	0	1	0	2	2	0	1	4	0	1	3	0	1	0	0	1	0	0	0	1	0	1	1	1	1	3	0	0	3	1	4	1	3	1	2	0	2	2	3	1	1	2	5	0	1	1	0	0	3	1	0	0	0	1	1	2	5	1	0	1	3	0	3	0	2	1	0	2	3	5	0	1	2	0	6	0	1	1	1	1	0	0	0
ENSG00000109861:ENSE00000842724:ENSE00000743350:-1:88293592:88294508:88300530:88300645:11:CTSC:25:20:0:0	0	0	4	0	2	4	0	0	0	0	0	0	4	2	0	2	0	0	2	0	2	2	2	0	12	4	2	2	3	0	0	2	10	6	4	2	0	4	2	4	4	5	6	2	0	2	0	0	6	4	2	0	2	0	2	6	4	4	4	0	2	0	0	2	6	4	6	4	0	1	2	2	2	0	6	8	4	2	4	0	0	2	4	0	0	2	2	4	0	2	4	0	0	0	4	2	0	0	0	0	4	0	2	0	2	4	0	4	4	0	2	4	2	10	2	0	2	2	2	4	0	14	4	0	0	0	4	0	2	4	0	0	2	2	2	6	2	2	6	6	2	2	0	2	2	4	2	0	4	2	2	2	0	0	2	2	0	4	0	0	0	0	6	0	0	2	8	2	0	1	0	0	8	0	2	2	2	2	2	0	6	0	4	0	0	2	2	4	2	0	2	2	0	2	1	2	0	0	4	2	0	2	2	0	8	4	0	4	6	4	2	2	2	2	2	2	2	4	4	10	2	0	2	13	1	0	4	0	0	2	0	0	0	2	4	4	0	0	2	8	4	4	2	0	4	2	0	0	6	2	0	0	1	0	0	2	6	4	2	2	2	0	0	0	4	0	4	4	2	0	2	0	8	0	0	0	0	8	0	4	0	0	2	2	6	4	2	2	0	0	2	0	4	2	4	2	4	0	8	2	6	0	0	0	4	0	1	2	2	0	4	0	4	2	4	2	0	2	2	0	0	2	8	4	2	2	0	2	8	2	4	2	0	2	4	2	0	2	4	12	6	8	2	0	0	0	0	2	0	4	2	0	10	4	2	6	4	0	2	4	2	0	1	0	1	2	0	0	2	2	4	6	0	8	4	0	4	0	0	2	0	12	0	0	4	6	2	2	2	4	4	4	0	2	0	2	6	2	2	2	4	6	6	0	4	6	6	0	1	4	10	4	0	2	4	0	0	4	2	2	0	2	6	0	0	0	2	2	2	4	2	4	2	0	2	0	11	0	0	2	2	0	4	4	2
ENSG00000109861:ENSE00002152763:ENSE00000743350:-1:88293788:88294508:88300530:88300645:11:CTSC:24:20:0:0	0	0	2	2	2	7	2	0	0	0	0	0	4	8	1	0	1	1	1	2	0	0	8	2	7	5	1	4	3	0	6	1	1	2	2	1	1	0	0	0	5	6	4	4	0	1	4	4	0	7	3	2	10	2	4	3	0	4	0	0	3	0	4	0	3	2	0	3	0	2	3	2	0	2	10	5	0	5	2	0	0	4	2	1	0	0	1	2	2	5	4	3	1	0	0	2	0	2	2	0	2	2	1	0	10	2	3	1	0	2	2	0	5	3	3	0	4	1	0	2	1	9	2	2	1	0	7	2	2	4	5	2	0	0	2	0	2	0	1	0	3	3	2	0	5	4	4	0	0	4	2	0	0	0	0	0	0	2	1	0	1	0	2	2	0	0	6	4	2	2	2	2	6	2	2	0	2	6	1	0	2	3	0	2	3	6	1	3	0	0	0	5	5	0	8	0	0	0	0	2	0	2	0	1	3	2	6	5	5	4	0	1	0	2	0	2	6	0	3	2	0	0	3	7	1	0	1	0	5	4	0	2	2	0	2	4	2	5	4	3	0	6	0	0	3	0	0	0	1	0	0	1	0	1	5	4	8	0	0	6	0	6	0	4	5	2	1	2	0	1	0	3	8	0	0	2	3	1	2	2	0	0	4	0	4	2	1	2	3	1	0	2	7	0	2	2	2	3	3	0	2	2	0	0	2	2	1	7	1	0	0	0	1	4	7	4	0	0	0	0	0	2	2	4	1	3	3	0	4	5	1	0	4	0	0	4	0	0	0	6	2	7	2	1	0	1	0	1	4	2	0	0	6	3	2	4	2	1	0	4	0	2	2	0	0	1	2	2	2	1	0	6	2	5	4	0	3	3	0	0	2	3	1	2	3	0	0	2	0	1	2	8	2	0	3	2	6	2	4	1	2	1	5	6	10	4	8	0	2	0	8	5	6	5	3	0	4	8	0	0	1	3	2	3	0	0	3	4	4	2	0	5	2	2	2	1	0	0	3	2	6	4	0	3	1
ENSG00000109861:ENSE00002152763:ENSE00003489208:-1:88293788:88294508:88312388:88312554:11:CTSC:24:17:0:0	0	2	4	0	8	0	0	0	0	0	8	3	5	9	10	5	0	2	4	0	6	1	8	2	17	2	2	8	6	0	9	0	9	14	6	5	6	5	13	2	4	10	11	2	7	6	4	4	0	14	9	12	13	1	8	12	2	12	4	2	7	7	9	0	8	10	4	3	0	2	0	4	4	4	14	15	4	3	13	4	10	8	6	8	4	6	4	0	10	12	11	2	4	2	8	10	4	0	3	2	0	6	4	0	14	6	0	9	4	6	4	14	0	0	4	2	6	6	6	6	6	24	4	2	9	0	2	4	2	6	10	0	0	0	12	1	2	0	2	2	12	0	0	0	6	4	14	2	4	6	14	4	2	4	4	1	0	6	4	2	10	2	12	2	0	8	12	6	7	7	1	2	14	2	4	2	6	7	4	11	0	8	2	9	5	15	6	11	3	10	2	3	12	4	13	0	2	4	2	5	6	2	4	5	5	18	6	6	4	5	1	14	4	2	4	4	6	8	8	10	0	2	5	26	8	4	2	6	6	6	0	2	8	0	6	12	11	7	5	12	10	8	2	7	8	2	6	8	14	2	6	8	12	8	6	10	10	0	0	11	2	13	2	6	9	2	6	16	4	4	2	4	16	2	2	6	6	7	2	8	2	1	6	8	24	10	9	2	12	4	2	2	8	0	16	16	12	12	3	6	7	10	2	8	4	3	4	4	4	6	11	0	8	11	15	6	4	3	2	0	2	6	8	8	2	6	10	3	6	0	12	5	2	2	5	10	4	2	2	22	2	8	0	8	4	0	1	12	9	9	7	1	9	2	14	8	10	0	2	6	2	10	2	0	2	9	4	2	8	0	0	8	0	8	3	6	2	4	6	4	6	13	1	2	6	4	10	9	11	12	4	8	2	4	7	0	10	0	4	4	0	8	11	17	28	7	5	5	1	6	9	11	12	7	6	6	3	6	6	2	10	10	2	0	8	0	11	2	2	12	6	9	4	4	6	4	10	3	6	4	20	0	1	6	3
ENSG00000109861:ENSE00002188745:ENSE00000743350:-1:88296133:88299755:88300530:88300645:11:CTSC:22:20:0:0	6	1	10	6	16	8	14	0	6	14	1	3	8	22	12	10	2	2	4	0	5	6	12	6	31	3	6	15	8	6	12	14	21	27	15	3	10	8	19	15	17	20	15	12	3	4	4	6	3	18	12	11	18	10	15	25	4	6	18	10	2	19	15	2	14	13	10	10	4	2	12	2	6	5	13	28	10	6	18	0	8	8	22	8	2	6	4	2	7	20	11	4	0	2	12	12	9	1	2	10	12	6	6	5	22	8	1	16	6	8	8	6	8	9	4	2	4	7	14	10	6	30	6	8	18	4	17	8	6	18	6	0	4	8	21	8	12	1	15	19	14	14	2	10	6	4	3	3	8	14	17	15	0	10	25	8	6	16	8	12	13	11	18	10	0	12	24	4	6	14	1	9	23	2	11	2	4	6	0	14	5	2	14	4	2	3	11	13	4	6	2	0	12	5	14	1	12	7	9	6	2	21	2	4	14	21	6	9	10	11	6	18	4	4	14	21	9	10	4	20	2	0	9	25	4	2	5	3	0	0	4	2	4	2	11	27	2	11	4	25	10	18	12	4	21	0	0	17	10	6	4	8	12	6	11	6	24	4	12	11	2	8	14	8	14	4	20	16	4	8	8	14	22	2	2	2	6	4	12	4	9	0	8	6	17	5	7	18	20	7	5	6	14	3	4	16	13	12	4	8	27	4	4	10	8	4	8	14	12	2	8	8	6	16	11	14	0	2	6	2	0	8	15	7	18	18	3	2	2	6	12	2	7	3	17	16	21	0	0	30	6	22	4	9	4	5	2	19	10	14	2	0	23	13	10	11	18	0	5	9	0	14	2	0	6	18	2	2	9	7	2	17	4	13	8	4	10	0	11	0	11	19	0	10	12	5	9	6	4	12	24	10	2	12	13	2	11	4	8	10	10	13	10	18	27	5	14	2	4	2	19	22	8	2	6	11	6	13	6	2	15	2	13	3	10	0	5	4	6	15	17	8	4	4	4	0	29	2	2	12	29	6	6	6	18
ENSG00000109861:ENSE00002188745:ENSE00002140483:-1:88296133:88299755:88337501:88337787:11:CTSC:22:6:0:0	4	0	2	0	4	0	1	0	0	0	2	0	5	2	2	0	1	0	0	1	3	0	1	2	9	3	0	7	2	1	1	1	2	6	5	1	1	0	4	0	5	2	1	2	2	2	1	2	1	5	0	4	3	1	3	2	0	2	2	0	0	4	4	1	2	2	2	2	2	2	0	1	0	1	6	4	2	1	2	0	4	2	5	2	0	2	1	0	1	3	2	0	0	1	1	1	1	0	0	4	3	3	0	0	3	0	1	3	2	1	2	2	0	0	2	1	2	1	1	0	3	5	2	1	1	2	4	3	7	5	2	0	0	1	2	2	0	0	1	1	3	1	4	2	3	0	1	3	2	5	2	0	2	2	3	3	2	2	3	0	2	1	1	1	0	3	6	2	2	2	3	0	7	0	2	1	2	1	0	1	2	0	2	1	1	4	0	5	0	1	3	2	1	2	1	2	2	1	1	1	0	3	1	0	5	4	0	1	1	6	0	1	0	1	1	1	1	2	1	3	1	0	1	4	2	1	0	1	0	0	0	0	3	2	4	4	3	0	1	4	2	3	2	1	2	2	0	2	3	1	1	0	2	2	3	3	0	2	0	3	1	1	1	0	1	0	5	4	3	1	0	0	0	2	1	0	4	2	0	0	1	3	2	4	5	1	2	3	4	2	0	2	6	0	0	5	3	1	2	1	1	1	0	0	0	2	1	0	0	0	1	1	5	3	1	0	1	2	1	2	0	1	2	3	2	3	1	1	1	1	0	0	0	0	4	3	2	1	0	6	2	1	2	3	2	0	0	0	3	1	0	0	4	2	3	3	4	0	2	2	0	5	0	0	0	2	1	1	2	1	0	5	1	0	1	1	0	1	1	0	1	5	2	0	2	2	1	2	1	1	2	5	2	1	0	2	1	2	4	2	2	5	3	3	3	1	3	1	0	0	3	3	0	3	1	0	2	1	3	2	4	4	1	1	0	2	0	2	0	3	6	7	2	0	2	1	3	3	0	1	5	1	1	1	4
ENSG00000109861:ENSE00002188745:ENSE00002169042:-1:88296133:88299755:88337501:88337761:11:CTSC:22:3:0:0	2	3	7	1	7	1	8	1	1	4	4	4	0	7	4	1	1	0	0	0	2	5	6	2	19	3	0	11	5	0	4	5	4	4	5	1	3	3	7	3	4	5	7	4	1	3	1	3	2	2	2	2	8	0	6	5	2	6	3	0	2	6	4	1	5	2	2	2	3	2	1	4	3	1	9	6	5	4	4	1	2	1	4	2	2	1	3	0	1	10	7	1	2	0	4	8	3	4	2	0	1	1	0	0	8	6	1	3	1	1	3	6	1	2	0	4	1	5	2	1	4	7	4	2	2	1	9	1	4	2	5	1	2	3	2	5	5	1	0	1	5	1	5	2	2	1	6	3	4	1	7	3	0	2	3	3	2	4	4	2	3	1	11	3	2	5	1	7	2	5	4	0	9	0	3	2	4	5	1	0	1	1	2	6	1	4	1	4	2	2	3	1	3	1	2	0	4	2	1	5	2	2	0	1	4	6	8	3	4	6	1	4	5	1	1	7	3	4	0	7	1	0	0	11	4	0	1	1	9	2	1	0	2	1	4	4	9	2	1	16	4	9	2	1	1	3	2	1	2	0	3	1	6	3	9	2	5	1	2	4	0	3	2	0	5	1	3	7	0	2	2	4	12	2	0	2	1	2	3	2	5	2	4	1	4	3	4	7	4	5	2	4	6	3	2	7	6	0	7	3	9	4	2	3	1	3	5	3	1	0	1	6	4	2	3	3	1	3	2	0	3	3	3	4	5	4	5	3	4	3	4	0	1	2	3	9	5	0	3	9	2	1	2	0	0	1	2	8	6	1	0	3	7	2	5	8	6	1	3	2	1	5	1	0	4	5	4	0	5	2	2	5	4	6	1	0	1	2	3	3	0	8	1	4	4	2	4	1	3	1	13	5	3	4	4	6	5	0	1	2	2	4	7	5	10	5	4	1	2	1	4	5	3	4	1	3	2	5	3	2	5	3	3	1	5	0	3	1	1	1	7	9	4	2	4	2	7	0	0	2	2	3	4	3	3
ENSG00000109861:ENSE00002188745:ENSE00002172917:-1:88296133:88299755:88337501:88337733:11:CTSC:22:5:0:0	2	2	11	4	10	7	7	1	2	6	3	5	8	6	7	2	5	1	2	3	3	6	7	2	17	7	1	10	11	2	6	4	9	15	7	7	10	5	21	6	9	6	16	5	5	5	2	2	1	7	6	2	19	1	7	7	1	8	8	4	4	5	6	0	9	6	7	6	2	4	3	3	0	6	10	13	3	5	11	1	5	11	2	3	4	1	5	1	2	10	5	5	2	0	6	9	4	4	3	6	1	7	0	6	11	2	1	8	7	4	5	7	4	6	1	4	2	4	6	2	6	19	7	5	5	0	13	6	2	11	7	1	4	5	9	3	7	5	3	4	13	9	3	6	8	1	5	6	7	9	4	5	5	7	6	8	3	10	3	5	5	1	9	2	0	8	6	7	5	7	8	1	21	2	3	1	8	5	3	4	3	3	5	5	2	6	5	9	2	2	4	4	10	0	12	3	4	1	3	7	4	6	4	1	5	9	4	7	10	5	3	10	3	4	4	11	5	9	9	9	0	3	4	14	6	0	4	2	9	6	2	4	5	5	6	9	4	5	5	16	8	14	9	5	5	5	2	6	3	4	3	4	6	5	7	6	6	4	2	10	0	7	14	5	9	3	8	13	7	2	0	5	14	2	1	1	3	9	3	4	2	7	3	5	7	5	5	9	15	5	2	3	10	5	3	8	10	6	4	3	7	4	4	3	2	5	4	8	6	3	3	7	7	8	12	4	1	2	3	4	0	2	5	6	1	7	2	2	9	3	3	0	3	2	7	13	3	3	1	10	3	11	6	8	3	1	0	10	8	4	5	1	13	4	5	8	18	2	1	2	4	8	2	2	1	6	6	2	6	2	0	7	2	6	6	1	2	3	6	5	9	19	4	5	13	5	9	6	5	10	7	8	6	4	4	6	2	2	11	1	5	10	12	7	13	8	4	1	2	2	7	10	9	2	2	4	2	7	5	3	6	1	1	2	10	0	3	2	2	12	12	5	4	7	6	1	16	1	2	6	11	5	6	7	8
ENSG00000109861:ENSE00002188745:ENSE00003489208:-1:88296133:88299755:88312388:88312554:11:CTSC:22:17:0:0	0	0	3	4	5	10	2	0	2	8	5	10	6	12	10	6	5	4	3	0	2	9	12	2	22	2	0	15	8	2	7	11	3	12	2	2	7	8	12	8	4	0	6	4	10	8	3	2	2	12	8	9	28	6	9	8	0	6	6	3	2	2	12	0	19	5	5	2	0	3	4	9	2	2	17	8	10	10	9	2	2	10	8	3	4	2	1	4	6	10	8	4	3	2	8	5	11	2	4	6	2	6	5	6	6	2	4	7	4	4	6	6	2	6	1	2	9	0	4	2	8	18	11	4	3	2	11	2	6	7	2	4	4	2	12	2	5	2	10	8	15	4	4	3	2	2	10	6	4	8	8	4	2	0	16	4	2	0	4	4	2	4	19	2	0	10	8	4	0	11	2	4	17	2	6	2	3	6	1	9	2	0	4	7	2	10	1	8	4	2	10	5	6	6	6	0	6	0	5	2	4	10	8	7	4	2	7	0	4	11	0	10	4	4	9	11	1	9	7	14	2	2	12	25	0	0	10	2	9	0	0	4	3	0	17	4	2	9	6	15	9	19	4	10	4	0	8	10	12	2	6	8	1	7	6	3	13	2	2	2	2	4	5	8	14	0	9	3	8	2	0	14	15	0	2	3	2	7	8	2	8	8	6	4	4	3	5	7	19	4	0	7	6	2	10	18	14	0	6	5	6	4	2	4	6	0	6	5	2	4	8	2	9	13	9	12	2	2	4	3	2	4	6	18	8	3	6	2	18	8	4	2	4	4	7	19	7	8	4	7	4	16	3	7	5	4	6	14	6	2	1	2	18	8	9	5	15	0	1	0	0	15	0	2	4	14	5	0	16	0	3	8	0	11	8	7	8	3	4	2	2	27	2	2	0	6	12	2	8	8	8	5	4	5	11	6	12	6	20	7	4	6	12	13	30	5	9	0	2	2	14	20	8	6	4	0	11	8	4	0	5	0	3	0	9	0	4	6	2	12	8	8	10	10	5	4	13	0	2	0	29	6	6	3	8
ENSG00000109861:ENSE00002188745:ENSE00003540308:-1:88296133:88299755:88328112:88328196:11:CTSC:22:10:0:0	3	1	3	3	2	2	2	1	3	2	5	2	4	10	1	1	0	3	3	1	4	1	4	4	11	5	4	4	7	0	5	5	11	8	4	4	4	0	7	7	11	4	11	5	0	3	1	4	2	6	10	6	8	2	6	6	1	5	5	5	2	5	5	0	3	6	1	5	1	0	3	1	1	1	10	10	2	7	6	0	5	8	8	2	1	3	4	2	2	12	7	2	0	1	1	9	3	3	0	4	0	3	2	2	11	4	2	2	4	3	2	2	3	2	1	2	3	1	1	2	2	10	3	1	3	3	2	2	1	5	8	1	4	0	3	0	5	0	2	2	3	3	4	4	3	4	4	3	6	2	6	2	3	2	9	4	1	5	4	0	2	1	6	3	0	2	13	8	3	6	4	0	8	5	0	1	2	2	3	1	5	1	4	4	1	4	3	11	0	0	4	1	6	0	2	1	7	1	4	4	4	3	2	0	3	3	6	4	3	7	0	4	4	2	2	1	4	4	4	3	0	0	5	11	5	0	2	0	7	2	1	5	0	2	3	3	2	2	3	11	2	12	2	0	2	1	5	6	1	1	0	1	3	4	2	1	6	2	0	2	1	3	1	4	5	1	6	6	4	3	0	2	7	0	1	1	4	2	2	2	2	5	1	4	4	1	3	4	5	5	1	0	5	2	1	5	7	5	2	4	7	3	5	3	3	2	4	4	1	0	0	2	3	4	6	5	1	2	1	1	0	0	9	7	2	6	2	0	3	1	4	2	5	1	6	5	3	1	0	6	5	15	6	4	0	2	2	10	3	1	4	0	9	6	1	9	6	0	2	2	1	2	2	1	1	7	4	0	4	1	0	6	1	5	4	2	1	2	1	0	3	14	1	3	5	2	5	2	1	1	7	4	3	7	2	0	5	2	4	2	2	4	7	6	6	4	3	1	0	1	5	4	1	6	3	0	1	3	3	1	3	1	1	4	3	1	0	0	2	2	10	4	1	3	5	2	8	0	0	0	11	5	6	6	5
ENSG00000109861:ENSE00002195099:ENSE00002144444:-1:88327929:88328016:88334736:88335082:11:CTSC:12:9:0:0	2	2	8	10	6	14	2	0	2	10	8	4	2	6	6	4	2	4	2	2	4	0	10	4	24	4	0	8	8	0	6	18	4	20	0	10	14	0	2	14	6	2	18	4	4	6	8	8	2	12	2	6	20	0	6	8	0	4	10	8	4	2	10	0	14	10	8	6	0	10	0	10	4	0	6	10	6	4	12	2	4	4	16	8	0	10	4	0	8	14	10	8	2	6	0	8	6	2	4	8	4	6	4	6	8	2	2	14	0	6	6	2	10	6	0	4	2	4	6	6	4	16	4	4	0	2	20	4	8	12	6	0	4	2	16	2	0	0	8	8	12	2	4	6	2	2	16	4	14	6	8	2	2	2	20	0	6	6	8	4	14	6	10	2	0	4	14	4	4	6	2	0	16	2	4	2	6	2	4	12	8	2	2	2	6	6	0	10	2	4	4	4	10	0	12	0	4	8	2	4	6	14	8	0	14	2	10	6	4	12	2	8	4	0	4	2	2	6	0	2	0	4	6	14	14	0	8	0	6	4	2	0	2	0	4	6	8	12	2	8	14	14	8	14	4	4	4	10	14	0	4	6	4	4	4	8	2	0	12	4	0	8	8	6	12	4	6	8	6	12	0	4	8	0	4	0	6	0	6	0	6	4	4	2	20	6	4	12	16	8	6	10	20	2	12	18	14	2	14	0	10	0	4	6	0	6	4	8	4	0	14	2	6	14	6	8	2	0	6	0	0	6	4	14	6	8	2	4	8	0	6	0	4	4	8	6	6	4	0	12	4	21	8	12	2	0	0	18	6	2	2	0	10	2	14	4	10	0	2	10	2	2	2	4	4	6	6	0	8	2	0	18	2	8	2	4	2	4	14	4	6	14	0	6	8	8	12	4	4	8	18	10	0	4	24	12	4	2	14	6	6	6	10	8	14	8	6	2	4	8	10	12	0	8	6	0	6	18	8	6	8	2	0	2	6	0	2	2	0	22	12	16	0	4	2	2	12	2	0	6	20	2	6	14	2
ENSG00000109861:ENSE00003481008:ENSE00002169042:-1:88334937:88335082:88337501:88337761:11:CTSC:8:3:0:0	1	0	2	2	5	1	7	1	1	7	1	2	1	2	2	0	0	1	1	2	2	1	1	0	4	3	1	5	2	4	5	4	2	6	9	0	2	1	3	2	5	1	9	1	1	1	3	2	3	1	2	3	4	0	2	2	3	2	9	3	1	1	5	1	3	2	2	3	0	5	1	0	2	1	3	2	0	1	3	4	0	3	2	0	2	1	1	3	0	9	1	4	1	1	0	2	2	1	1	5	7	0	1	4	1	5	2	3	1	3	1	0	2	1	3	5	3	4	0	6	1	2	5	4	3	0	2	0	5	0	6	2	0	1	4	0	4	1	1	3	3	3	1	3	3	1	1	0	2	2	3	1	0	3	2	2	7	11	1	4	1	0	1	4	4	1	3	1	3	3	1	0	3	0	1	0	1	3	7	2	3	1	4	1	0	2	1	2	1	2	3	2	4	1	2	2	1	0	2	0	2	2	1	1	0	0	2	2	2	3	0	1	5	0	1	7	2	0	1	1	1	1	1	5	5	2	2	0	2	2	0	0	0	1	0	4	0	1	1	2	3	5	0	1	0	3	1	2	3	1	1	0	3	0	1	0	1	2	0	12	7	2	5	0	3	6	3	0	2	11	2	0	2	1	5	2	0	1	8	0	1	1	4	7	4	3	2	3	4	2	7	2	4	1	1	3	0	2	3	1	3	1	1	2	1	0	4	3	0	0	1	4	3	1	2	2	1	1	2	1	1	1	1	2	4	3	4	0	3	0	0	4	0	0	2	3	4	2	1	4	0	3	0	0	2	0	2	5	1	2	1	2	1	1	1	2	5	0	3	2	0	1	0	0	0	1	1	2	3	3	0	5	3	1	1	2	5	0	1	2	0	1	5	1	1	2	1	3	0	3	1	3	3	1	3	3	0	0	1	0	0	3	1	3	5	4	1	3	0	5	3	3	2	4	3	3	10	3	7	0	3	1	4	1	3	1	7	3	0	4	2	3	1	0	1	2	5	1	1	2	4	2	1	1	1
ENSG00000109861:ENSE00003489208:ENSE00002140483:-1:88312388:88312554:88337501:88337787:11:CTSC:17:6:0:0	1	2	3	1	10	8	0	0	0	4	4	1	4	9	5	2	2	1	4	2	0	3	8	5	13	3	0	4	5	1	7	7	8	7	4	3	6	1	6	2	11	5	4	2	2	1	4	1	4	2	0	5	10	4	7	4	3	5	4	2	3	3	5	1	2	4	5	4	1	1	2	2	3	1	13	8	3	4	9	2	1	5	8	2	0	3	1	0	2	3	10	1	2	2	3	5	0	2	4	5	1	2	2	6	4	1	1	2	5	1	1	5	2	2	1	6	1	10	1	1	4	18	2	0	1	1	7	6	4	3	3	2	0	2	10	1	3	2	4	2	5	2	0	2	2	2	1	2	3	2	3	2	0	1	6	3	1	3	3	1	3	1	5	3	1	5	8	4	1	6	2	1	7	1	3	0	4	1	1	3	0	4	3	1	0	5	2	7	2	2	4	2	3	1	3	2	3	2	3	2	2	4	2	0	4	3	4	5	3	1	3	2	3	2	6	5	3	3	3	5	0	1	4	9	2	2	2	1	5	7	0	3	3	1	2	8	2	4	1	6	6	6	2	4	2	4	2	2	3	1	0	6	5	5	4	2	3	0	2	7	3	4	4	1	7	1	4	4	1	3	0	7	10	0	0	1	0	2	1	1	1	4	3	3	7	1	1	7	4	2	0	3	6	0	1	8	6	2	6	1	5	2	0	2	1	2	3	5	2	2	3	6	2	3	7	6	1	0	4	1	1	4	5	2	2	3	3	2	2	2	6	1	2	2	5	4	5	4	2	10	2	8	2	3	1	3	0	6	6	2	4	2	3	2	6	3	4	1	1	4	1	6	1	1	1	3	6	3	2	1	1	8	3	6	5	0	4	3	1	0	2	15	2	3	8	3	3	6	3	4	5	5	2	3	2	3	4	3	4	1	1	2	4	6	6	1	1	0	1	4	2	8	5	7	1	2	2	4	6	4	3	2	4	2	1	2	5	4	4	11	6	4	6	2	4	2	4	2	3	4	11	5	3	3	6
ENSG00000109861:ENSE00003489208:ENSE00002172917:-1:88312388:88312554:88337501:88337733:11:CTSC:17:5:0:0	3	1	1	3	6	2	5	1	0	1	3	1	1	4	4	2	0	1	0	1	0	3	4	1	22	6	1	0	2	2	6	2	5	4	5	1	8	2	7	0	2	3	4	1	2	2	2	2	3	3	1	5	3	0	3	2	2	0	3	2	2	3	7	0	3	1	4	1	1	1	2	2	0	4	1	6	1	2	3	1	0	4	4	1	1	0	2	3	2	5	1	2	1	0	2	5	2	2	2	1	2	3	0	1	6	2	1	3	2	2	2	1	1	1	2	3	1	1	5	4	0	10	1	3	0	1	6	2	1	2	3	0	1	0	8	2	4	1	1	4	3	2	0	3	3	1	3	2	3	2	3	1	2	3	4	3	3	5	2	1	2	5	2	0	1	7	10	6	3	3	1	0	9	3	3	0	0	2	3	3	5	2	1	1	1	3	2	3	0	1	1	0	1	3	6	2	2	0	4	1	2	4	3	0	0	7	5	3	7	5	2	4	2	3	3	7	5	4	3	0	0	1	4	9	2	0	0	0	3	1	2	2	2	3	1	7	4	2	0	6	2	7	1	1	2	2	2	3	0	0	3	3	0	2	5	2	5	0	0	7	2	0	9	1	5	1	3	6	1	6	0	2	6	2	1	2	1	3	2	1	2	1	1	4	3	1	4	4	6	3	2	3	5	1	1	3	2	2	2	0	6	2	0	1	3	2	1	2	2	0	8	2	3	3	2	4	1	1	1	2	0	1	2	4	5	3	1	0	2	1	3	1	4	2	1	6	1	4	2	4	2	0	2	2	0	4	0	2	2	2	5	1	10	1	2	2	5	0	0	5	0	3	1	0	0	4	3	1	4	1	2	4	2	8	5	0	4	1	0	1	5	10	3	3	5	4	4	2	2	5	4	2	4	0	8	1	6	1	6	3	2	2	4	8	8	4	5	1	0	2	3	5	5	9	2	2	4	5	2	1	7	2	0	6	5	0	4	1	2	0	5	4	2	1	5	1	10	2	0	0	7	4	3	4	3
ENSG00000109861:ENSE00003489208:ENSE00002179697:-1:88312388:88312554:88326365:88326443:11:CTSC:17:13:0:0	4	5	6	3	14	7	11	1	0	12	6	1	12	13	8	7	5	4	4	2	4	11	13	7	36	8	4	11	14	5	10	10	7	28	21	7	8	5	12	9	11	7	10	4	5	4	4	3	6	10	7	6	13	3	7	8	2	10	0	7	5	10	11	3	18	11	7	7	8	1	4	5	10	5	13	13	7	8	16	1	2	6	12	7	3	2	3	4	5	6	13	14	5	5	3	14	12	4	2	5	5	4	6	7	25	5	5	11	2	3	10	5	3	7	6	6	5	9	7	6	6	20	6	3	1	8	14	4	5	9	5	5	6	2	12	4	11	1	7	3	6	8	2	10	5	4	7	9	8	9	12	6	5	2	8	8	7	1	4	8	8	7	13	6	2	11	14	10	7	7	4	5	16	1	2	1	5	4	2	2	8	2	4	10	5	8	7	6	2	3	2	1	5	3	8	4	5	1	3	5	8	5	4	3	14	9	10	8	11	6	3	7	5	7	9	14	5	8	8	11	6	4	11	23	8	3	2	2	12	3	1	3	6	6	6	13	4	6	1	11	8	17	2	7	6	6	4	10	7	3	2	5	10	12	16	6	15	6	4	5	10	3	4	7	5	6	6	16	2	4	3	5	20	2	2	4	2	2	3	2	4	8	2	5	9	4	4	9	12	4	3	12	18	7	2	19	5	3	6	4	8	5	2	8	6	8	9	5	2	0	7	3	15	8	4	2	4	4	7	6	1	7	16	14	11	5	1	4	14	4	8	0	1	2	3	13	8	4	1	13	3	17	3	8	2	6	1	14	9	10	2	8	12	7	9	14	18	1	3	10	1	10	4	0	7	11	9	2	6	6	4	21	1	14	4	3	11	3	11	8	4	27	5	5	5	4	11	8	3	2	6	6	14	10	14	2	11	4	10	7	2	11	9	10	15	8	6	4	4	2	11	7	8	8	6	5	10	7	9	3	10	11	4	3	4	3	6	3	4	14	15	15	4	8	2	3	22	2	5	11	21	2	4	5	9
ENSG00000109861:ENSE00003489208:ENSE00003540308:-1:88312388:88312554:88328112:88328196:11:CTSC:17:10:0:0	0	1	2	1	1	1	1	0	0	2	1	2	1	6	1	2	0	1	1	2	0	3	2	0	8	2	0	5	3	1	6	0	0	5	1	1	0	2	2	1	2	2	3	1	0	0	2	0	1	1	0	1	5	2	2	1	1	3	2	0	1	2	3	1	2	0	2	3	0	1	0	1	1	0	1	1	4	2	3	0	0	0	2	0	0	1	2	1	1	5	4	1	0	1	3	1	2	1	0	1	3	1	0	1	3	1	2	4	2	1	3	3	1	1	0	1	0	1	2	0	4	4	2	0	0	0	3	0	4	4	0	0	2	0	1	1	3	1	0	0	4	3	1	0	3	1	2	2	4	4	6	1	0	1	3	1	1	2	2	0	0	2	3	0	0	2	5	1	2	1	0	1	3	0	2	0	1	0	2	2	0	0	3	1	0	5	0	4	0	1	1	0	0	1	3	0	5	2	1	0	0	2	1	1	0	4	3	3	4	0	0	1	1	0	1	2	2	2	4	2	0	0	1	6	1	0	2	0	1	1	1	1	0	0	4	4	2	3	1	8	4	5	1	2	3	3	0	2	1	1	0	1	1	4	0	4	4	0	0	0	0	3	1	0	4	3	1	4	1	0	2	0	4	1	1	0	0	1	3	1	1	1	2	0	1	0	0	4	7	1	2	3	5	0	2	3	2	0	0	0	2	3	0	0	2	1	2	1	0	0	6	0	2	2	1	2	1	0	2	0	0	0	2	7	2	5	0	0	1	0	0	0	2	0	1	1	0	3	0	1	1	3	1	1	0	0	2	4	2	2	0	1	5	0	2	1	3	0	2	0	1	6	0	1	3	3	1	1	3	4	2	2	0	3	3	1	1	0	1	0	0	7	0	2	4	1	4	0	5	0	2	3	5	3	1	2	1	1	1	2	1	2	3	4	5	2	3	2	0	2	2	4	1	2	2	0	1	2	1	2	3	1	1	0	1	0	1	1	1	5	4	0	0	1	3	2	8	2	1	1	7	0	0	1	3
ENSG00000109881:ENSE00002179281:ENSE00001218588:-1:27338098:27338235:27357403:27357541:11:CCDC34:11:3:0:0	4	0	16	8	20	12	8	10	8	12	14	16	8	32	16	28	4	12	8	8	12	8	20	6	44	20	14	6	24	10	10	10	28	6	6	8	2	16	36	6	14	18	12	6	4	18	20	14	22	8	14	18	26	0	12	12	6	6	26	12	4	12	16	10	24	12	18	12	20	16	2	8	16	0	14	16	12	10	8	6	10	8	12	16	2	20	14	4	16	16	20	12	10	8	8	22	16	2	14	12	4	14	6	12	8	8	6	16	6	4	27	12	4	8	4	4	16	10	12	24	8	36	18	10	16	6	14	12	14	10	20	4	8	10	20	22	6	8	10	30	14	8	18	12	6	2	14	17	16	6	10	6	6	8	12	4	10	20	10	12	14	14	12	10	6	16	18	14	10	10	4	8	16	4	6	2	12	2	6	6	8	2	14	8	0	12	14	30	6	4	8	4	26	10	26	0	18	12	6	20	16	6	16	12	18	6	2	20	16	12	6	20	2	10	14	6	8	18	6	44	8	14	10	16	26	4	12	4	13	8	0	6	8	6	14	16	14	14	18	16	26	26	4	10	12	4	10	18	6	0	12	8	14	6	28	20	14	2	10	6	2	10	6	18	20	10	22	12	16	12	0	22	40	12	2	8	6	12	22	14	10	16	6	26	12	18	4	14	26	18	12	14	14	12	6	4	16	10	10	8	12	8	10	12	14	8	22	20	6	4	12	14	8	18	14	20	8	8	4	2	8	20	14	12	8	2	12	10	8	20	8	2	4	12	24	14	20	16	4	16	14	18	6	14	6	4	8	14	14	16	4	2	42	26	14	12	12	0	10	4	0	20	0	4	4	22	6	0	14	2	8	16	8	6	12	12	8	8	0	4	14	18	6	12	16	6	2	20	18	20	12	16	14	8	16	10	6	8	26	8	8	10	12	18	16	26	8	6	4	6	18	22	6	12	14	6	8	10	8	20	10	4	6	6	6	6	4	12	12	6	8	38	6	10	8	12	20	4	16	8	18	8	18	4	6
ENSG00000109881:ENSE00002179281:ENSE00002151767:-1:27338098:27338235:27338881:27339035:11:CCDC34:11:9:0:0	4	2	2	6	12	6	8	6	0	20	4	8	4	18	8	6	10	6	12	4	26	4	16	4	14	8	4	12	6	8	2	6	10	10	4	8	2	0	6	6	8	4	8	4	8	22	6	0	13	2	4	10	14	2	2	10	4	4	22	10	4	10	12	4	24	10	6	4	2	18	6	6	10	6	10	14	6	18	10	6	4	14	6	2	2	8	6	0	2	12	10	6	2	6	6	14	14	6	2	14	4	4	9	2	6	8	6	12	8	12	12	10	6	2	10	0	4	8	12	10	6	22	4	4	6	4	16	12	13	4	8	0	14	4	19	8	8	6	8	8	16	6	2	6	0	8	2	2	6	22	6	18	4	10	2	8	6	18	10	8	7	6	8	2	4	8	20	10	6	6	4	6	10	6	4	4	8	7	4	14	14	2	14	8	4	16	8	16	2	2	6	2	14	2	6	2	14	2	0	6	2	8	10	12	10	10	13	12	6	18	6	4	0	2	2	4	10	8	10	14	0	0	6	12	14	2	6	2	20	4	8	10	4	6	6	10	12	6	12	14	12	14	2	10	6	8	8	16	6	2	10	4	8	6	11	6	20	2	2	14	4	4	12	10	4	2	4	2	4	14	0	10	28	16	4	10	2	2	8	2	8	2	6	8	8	16	6	18	13	6	18	12	10	2	6	16	6	6	10	8	8	10	13	2	8	0	4	6	8	0	8	16	10	16	6	8	8	8	2	6	0	8	8	10	2	6	5	0	6	4	8	6	8	6	12	16	2	8	0	12	10	4	4	6	8	2	8	12	14	2	2	0	34	2	6	10	6	2	2	8	6	2	2	2	0	14	6	18	6	6	6	8	6	10	4	10	4	6	6	2	4	8	6	4	12	4	4	8	6	12	2	8	10	4	6	20	6	4	4	4	8	4	10	8	8	6	6	2	2	2	8	18	2	4	12	8	12	2	14	6	6	4	6	10	4	2	2	12	2	8	4	24	0	6	4	7	17	6	4	4	8	6	22	2	6
ENSG00000109881:ENSE00002179281:ENSE00003515987:-1:27338098:27338235:27340696:27340837:11:CCDC34:11:8:0:0	0	2	4	4	18	4	2	2	0	10	6	0	4	6	6	0	0	4	2	0	12	0	8	2	12	4	4	4	8	0	6	8	10	12	4	2	6	6	4	4	6	4	4	8	2	2	2	2	0	2	6	6	12	0	4	4	0	8	2	2	0	2	10	4	0	4	4	4	6	0	0	6	4	6	10	0	12	6	6	2	0	6	8	2	0	8	0	0	2	12	6	4	0	6	0	8	2	7	3	4	6	4	2	2	0	0	4	0	0	2	6	8	6	0	2	0	2	8	4	7	4	12	4	0	4	2	10	12	2	4	2	0	5	0	8	0	2	0	2	0	6	14	2	2	2	6	4	2	8	8	5	16	0	12	4	2	4	2	6	2	8	8	4	0	2	6	6	8	4	8	2	0	8	2	0	0	4	2	0	2	10	0	6	0	0	4	4	10	0	0	2	4	12	0	6	2	2	0	0	4	2	2	6	0	10	8	0	6	4	0	2	8	4	10	10	0	0	16	6	8	2	0	8	6	4	2	4	0	2	4	0	0	6	0	0	0	6	4	2	12	4	2	4	2	2	0	8	0	0	4	4	4	4	4	12	0	6	0	0	0	0	6	4	2	0	2	11	0	4	4	2	4	7	0	0	0	6	4	0	2	13	0	4	2	4	8	0	10	10	4	0	11	6	2	2	2	2	6	2	4	2	6	0	8	4	0	10	4	8	2	2	2	8	6	8	6	2	0	0	0	2	4	4	4	2	2	0	0	2	2	4	0	2	2	4	2	10	2	2	6	12	2	0	6	2	0	0	2	8	0	2	4	9	2	4	2	4	0	0	4	0	14	8	0	2	6	6	0	2	0	2	12	2	2	10	0	2	6	10	2	10	2	0	4	4	8	4	18	4	2	7	7	2	0	4	0	2	8	8	2	2	4	0	6	6	6	0	0	0	0	12	0	6	2	8	6	4	0	4	0	0	0	0	2	2	4	0	8	0	4	10	8	2	8	2	0	18	0	2	12	6	0	8	2	2
ENSG00000109881:ENSE00003515987:ENSE00001705673:-1:27340696:27340837:27348869:27350439:11:CCDC34:8:6:0:0	2	0	2	5	0	4	0	1	0	11	1	7	5	7	8	0	0	4	8	2	5	1	3	5	4	3	7	9	8	0	7	3	7	2	2	2	2	2	10	6	6	2	1	7	0	6	3	2	5	6	5	2	12	1	1	3	0	7	4	2	0	0	5	0	7	11	8	3	1	4	2	8	4	2	10	0	12	3	4	0	0	5	4	5	0	5	2	0	3	7	11	7	5	0	1	7	6	2	5	3	9	5	2	5	1	2	0	0	3	0	5	5	2	2	0	0	0	5	2	1	2	13	4	2	0	1	2	4	0	8	1	0	5	1	17	1	3	1	5	10	12	9	5	2	2	1	1	5	4	2	2	1	0	6	10	0	9	1	2	2	4	6	0	0	0	8	6	7	5	1	5	1	7	0	5	0	3	1	2	1	6	2	7	2	0	5	8	11	0	4	5	5	19	0	1	0	5	2	2	1	4	1	4	3	3	5	4	2	3	5	4	7	0	2	1	1	3	6	4	6	0	0	5	2	8	0	3	2	7	2	2	0	8	0	3	2	6	1	6	6	7	1	6	8	2	9	3	4	1	2	1	1	12	2	6	4	5	1	0	5	4	2	4	2	4	6	2	2	2	4	0	2	6	3	0	4	2	2	2	1	5	2	0	10	4	4	0	10	6	4	5	7	11	2	6	4	1	6	0	4	5	5	14	3	3	4	5	0	5	2	5	2	4	8	9	2	6	0	2	0	1	2	4	5	0	6	4	0	1	3	6	0	2	1	6	5	8	6	2	2	8	1	3	5	1	4	5	5	8	5	1	0	11	6	10	5	0	2	2	6	2	2	1	2	0	3	0	0	7	4	6	5	0	4	2	6	6	0	4	3	4	4	2	1	0	3	2	12	3	9	5	4	0	3	3	4	0	4	10	1	8	5	0	3	3	4	2	0	0	2	9	4	4	4	6	2	4	5	6	8	0	3	2	4	3	0	2	7	2	9	4	9	3	2	4	4	7	0	0	2	1	0	8	0	4
ENSG00000109881:ENSE00003515987:ENSE00003617235:-1:27340696:27340837:27341392:27341550:11:CCDC34:8:7:0:0	0	2	0	4	0	4	0	0	0	2	4	2	0	0	6	2	0	8	2	0	4	0	6	2	2	4	0	0	4	0	0	4	0	2	0	0	2	2	2	0	6	12	2	0	0	2	2	0	0	0	2	4	10	2	0	2	0	5	0	0	0	4	4	4	6	2	2	0	0	0	0	0	12	0	4	0	2	8	2	0	2	4	2	0	0	2	0	0	0	4	4	4	2	8	2	0	2	4	0	2	2	4	0	4	2	2	2	4	0	0	2	2	2	2	0	0	0	2	0	0	4	2	4	2	6	0	0	2	2	0	0	2	4	0	2	0	6	0	0	2	4	4	0	6	4	0	6	2	2	2	2	6	0	0	2	2	0	0	4	0	0	2	0	0	0	4	12	4	6	6	0	6	2	0	0	0	2	0	4	4	4	2	4	0	0	2	0	6	0	2	0	2	2	2	4	0	2	0	0	2	6	2	4	0	0	2	0	0	2	0	0	4	0	4	2	2	2	4	2	12	0	0	0	2	2	2	2	0	6	0	2	2	2	2	2	4	6	3	6	8	4	0	0	4	0	2	4	2	1	6	0	2	0	0	0	0	0	2	0	6	0	4	0	0	4	2	0	2	0	0	0	0	5	2	0	0	4	0	2	8	2	0	4	2	0	0	0	4	6	2	4	6	4	0	4	0	4	4	2	0	2	0	4	4	2	4	4	0	0	2	0	0	2	14	6	0	0	2	2	0	2	2	10	2	2	2	0	0	0	2	6	4	4	0	2	2	2	2	0	0	2	0	0	4	2	2	4	2	2	0	4	0	4	0	0	0	0	2	0	2	4	2	4	0	0	2	0	0	6	0	0	8	4	0	3	0	4	0	4	0	0	2	4	2	2	2	2	6	6	2	2	0	2	2	4	2	8	0	2	0	4	0	0	1	2	0	2	6	4	0	2	2	0	2	6	0	0	2	0	2	0	2	0	0	0	0	0	0	8	2	4	6	4	0	0	0	8	0	2	0	5	0	4	0	0
ENSG00000109881:ENSE00003617235:ENSE00001705673:-1:27341392:27341550:27348869:27350439:11:CCDC34:7:6:0:0	0	2	3	3	5	2	2	2	0	11	5	1	5	0	7	1	0	4	2	0	3	1	3	6	3	3	0	2	3	1	2	1	5	2	5	0	1	4	4	2	4	9	0	5	1	1	0	1	6	0	4	2	7	4	2	4	4	1	3	2	1	6	1	1	8	3	2	2	0	1	1	2	4	1	2	1	1	3	5	3	0	7	2	2	1	4	0	0	2	2	3	2	8	4	2	2	1	3	2	3	3	3	0	3	0	1	3	0	2	2	1	4	1	0	1	1	3	5	0	1	3	5	0	5	1	3	2	3	1	3	5	0	3	0	1	0	4	1	4	5	1	3	2	4	4	1	2	2	1	0	0	2	2	0	2	5	2	0	0	1	3	0	2	0	3	1	9	1	4	6	2	2	6	2	3	1	1	0	2	4	5	1	6	0	1	1	4	2	2	4	3	2	1	0	4	0	1	0	1	1	2	0	1	1	1	3	3	2	4	2	0	1	1	3	3	1	1	4	0	5	0	0	1	2	4	0	1	0	4	0	1	2	1	0	0	1	4	0	1	4	4	1	3	0	1	2	2	1	2	0	1	1	3	1	6	0	2	1	5	4	0	0	4	1	4	2	2	2	0	2	0	2	6	1	1	0	1	1	4	4	4	2	3	2	2	3	2	3	2	1	4	0	3	1	4	3	1	7	1	2	2	1	2	2	4	0	4	1	4	0	0	5	1	5	5	0	0	0	1	1	3	2	9	2	3	1	0	2	2	1	5	1	2	0	1	2	1	1	2	5	2	4	1	5	2	0	2	0	3	0	2	1	4	3	1	2	0	1	0	0	4	1	6	1	5	0	1	0	6	1	0	6	1	3	2	0	3	2	3	3	4	3	3	1	3	2	0	6	1	3	5	0	0	1	1	2	1	2	3	2	4	6	2	2	3	6	4	3	0	2	3	1	0	5	8	2	1	1	2	1	2	3	3	0	1	3	0	2	2	2	3	13	3	7	1	2	15	2	4	4	0	1	9	0	0
ENSG00000109911:ENSE00001098643:ENSE00001479932:1:31681787:31682075:31594770:31594905:11:ELP4:15:8:0:0	0	0	4	6	4	2	2	0	0	2	0	0	2	0	0	0	0	2	2	0	0	0	0	0	2	2	0	0	0	0	2	2	4	0	0	0	0	0	6	0	0	0	2	0	2	4	0	2	0	2	0	0	2	0	0	4	0	0	4	0	0	2	2	0	0	2	2	0	0	2	0	0	0	0	4	4	2	4	2	0	2	0	2	2	0	0	4	4	2	2	2	0	0	4	4	0	2	4	0	4	0	0	0	0	2	2	2	2	0	0	2	4	0	8	2	2	0	0	0	0	6	0	4	0	2	0	2	0	8	4	2	2	2	0	0	2	4	0	2	0	4	2	0	2	0	0	4	0	2	2	2	4	0	0	0	0	4	0	4	2	0	2	0	0	0	4	4	2	2	0	0	0	8	2	2	6	2	4	0	0	2	0	6	0	0	0	0	2	2	2	2	0	0	0	2	0	2	2	0	2	2	4	0	2	2	0	0	4	0	2	4	2	0	2	2	2	2	0	6	6	0	0	0	2	2	0	0	2	2	2	2	0	2	0	0	0	0	6	6	4	0	4	0	8	0	4	0	4	2	2	0	4	0	0	4	0	2	0	4	0	0	4	4	4	2	2	6	0	0	0	0	2	2	0	0	2	2	2	6	0	2	0	0	4	4	2	0	2	2	0	6	4	2	0	0	0	0	2	0	2	2	0	6	2	2	0	2	0	2	0	0	2	0	2	4	2	6	0	2	0	0	4	0	2	0	4	2	2	0	2	6	0	0	0	4	0	0	0	0	2	2	0	0	0	6	2	0	6	2	0	2	0	2	2	0	0	2	0	2	4	2	0	0	0	0	2	0	2	6	0	0	4	4	0	2	2	4	6	0	0	0	4	0	2	0	0	0	6	4	2	0	2	0	2	2	0	2	2	2	2	6	0	0	2	0	4	0	0	0	2	0	2	0	0	2	4	0	2	0	2	4	0	2	0	0	0	2	2	0	4	0	8	0	0	2	0	2	4	0	4	0	2	2	0	1
ENSG00000109911:ENSE00001098643:ENSE00003580122:1:31681787:31682075:31632217:31632405:11:ELP4:15:12:0:0	2	2	0	2	4	0	2	2	0	2	0	0	0	4	4	2	0	2	2	2	2	0	0	2	6	0	0	2	2	2	6	0	8	4	2	2	0	0	2	0	4	4	6	0	2	0	2	0	4	4	0	2	0	0	0	0	0	4	2	0	2	0	0	0	4	0	2	0	2	0	4	0	4	4	4	0	2	0	4	6	4	0	0	0	2	0	2	0	2	0	8	2	0	2	0	4	0	2	0	0	0	0	2	2	2	0	2	2	0	0	2	0	6	2	0	4	0	2	0	6	2	0	4	4	4	2	0	0	0	2	2	2	0	0	6	2	0	4	8	0	2	0	0	2	0	2	4	2	4	0	0	4	0	2	2	2	4	6	2	0	4	4	0	0	0	2	0	0	6	0	4	0	8	0	2	2	0	6	0	0	0	0	2	0	6	4	2	4	2	0	2	2	0	0	0	0	0	0	4	6	2	2	0	2	4	0	2	4	0	0	0	2	0	2	0	2	4	0	6	6	6	0	4	2	0	0	2	2	4	0	0	2	2	2	4	2	4	2	4	2	4	8	0	2	4	0	4	4	2	0	2	0	0	0	10	6	4	2	4	8	0	2	2	2	4	2	10	4	0	2	2	4	6	0	0	0	0	0	2	2	0	4	0	0	12	2	2	0	0	6	2	2	2	0	0	0	4	2	2	6	2	6	4	2	2	2	2	2	2	2	2	8	2	0	12	10	2	2	0	0	0	0	4	4	0	2	2	6	2	0	4	6	0	4	2	0	2	2	0	2	2	4	0	8	4	0	6	6	0	0	2	0	10	6	2	2	0	0	0	2	0	2	2	0	0	2	2	0	4	2	4	2	4	0	2	2	2	0	0	2	0	2	6	0	4	0	0	0	4	2	8	4	2	2	0	6	2	0	4	0	0	0	4	6	2	2	6	0	0	4	0	8	2	6	0	2	0	0	4	0	0	0	2	2	0	0	6	4	2	2	2	6	6	4	0	2	2	2	0	6	6	0	4	0	8
ENSG00000109911:ENSE00001523296:ENSE00001215008:1:31603765:31603907:31509778:31510007:11:ELP4:9:4:0:0	0	1	4	2	3	2	2	0	1	1	3	2	1	4	4	1	0	2	1	2	4	0	3	0	2	1	0	2	1	4	0	3	5	1	2	1	0	1	0	2	3	1	4	2	2	4	2	1	3	1	2	4	5	1	3	4	3	0	3	4	1	4	0	1	0	1	3	0	0	2	0	0	0	2	0	3	1	5	2	4	1	2	1	0	0	1	1	4	0	1	1	0	1	3	2	3	2	1	1	3	4	1	2	0	4	0	0	1	2	2	4	1	3	4	2	2	1	1	2	5	0	1	5	5	2	2	1	3	1	6	6	0	1	0	2	3	2	2	4	2	1	0	1	3	1	2	2	2	0	3	1	2	3	3	1	3	4	8	3	3	3	4	5	2	1	1	3	3	4	1	0	0	4	2	1	2	1	1	2	1	2	0	4	2	2	1	2	3	0	0	1	0	2	0	2	5	0	1	1	3	0	1	1	2	2	4	2	5	1	2	2	4	1	1	1	1	1	2	1	2	2	1	4	2	2	1	2	1	4	0	0	1	0	2	1	1	4	6	0	2	2	2	2	3	4	3	1	4	0	0	4	2	2	1	2	1	0	0	1	3	2	1	2	3	1	2	2	2	0	4	3	3	2	2	1	3	0	3	2	1	3	0	2	2	4	6	2	0	2	1	2	1	1	2	0	1	3	0	1	0	2	1	2	1	1	1	1	0	4	1	2	0	1	3	0	2	2	1	1	2	0	1	3	2	2	2	2	0	2	2	4	3	1	2	1	2	3	1	0	1	2	1	2	1	3	1	1	2	2	3	0	0	7	1	0	4	1	0	2	1	1	4	0	1	2	3	1	2	1	5	2	4	7	3	0	0	4	2	1	2	0	6	3	0	3	2	0	3	1	2	6	2	5	1	3	1	4	2	1	2	1	3	3	3	1	1	1	1	1	4	4	3	2	4	6	2	3	1	3	0	2	3	6	0	3	1	1	1	3	0	1	7	0	1	2	0	4	5	0	0	2	2	3	5	7
ENSG00000109911:ENSE00003559973:ENSE00001479932:1:31650115:31650221:31594770:31594905:11:ELP4:14:8:0:0	0	0	0	3	2	0	0	1	0	11	2	0	1	2	3	0	0	1	5	4	2	0	2	0	1	0	0	2	2	2	2	2	2	0	2	0	2	0	2	0	2	0	9	4	0	0	0	4	0	2	0	1	0	0	0	2	0	0	6	6	2	2	2	0	7	0	0	2	0	4	0	3	7	0	2	0	2	0	2	0	2	8	0	0	0	0	2	4	0	6	0	0	2	2	2	6	0	0	4	4	4	4	0	0	6	0	2	2	0	6	4	0	4	0	2	1	2	2	2	2	0	4	8	6	2	0	0	0	2	2	4	0	0	0	4	5	2	0	2	2	4	5	2	0	0	0	0	0	0	0	2	4	1	4	5	5	4	10	2	0	0	3	3	2	0	3	6	4	2	0	0	0	4	2	0	0	4	3	1	1	4	0	6	2	0	2	0	0	0	2	3	2	6	2	2	0	4	0	2	6	0	4	4	3	0	2	3	2	3	3	2	6	2	2	0	0	1	4	4	2	4	0	2	2	2	0	0	0	6	2	0	0	0	2	0	4	6	5	2	4	4	0	2	5	4	0	1	2	0	0	6	2	2	5	2	3	2	0	2	2	0	1	4	0	2	2	2	0	0	0	1	4	2	6	2	2	0	2	2	0	4	2	2	2	0	2	0	6	2	2	5	2	0	0	2	3	0	0	0	0	0	0	0	0	0	2	0	3	0	2	2	3	0	4	2	0	0	0	2	2	0	1	0	0	2	0	2	0	2	2	0	0	4	2	4	2	0	0	0	2	0	6	2	2	4	0	0	4	2	0	0	0	4	4	2	2	4	0	2	4	0	2	0	0	4	0	2	2	2	0	1	3	0	2	3	0	4	0	0	2	0	5	0	0	2	0	2	3	4	4	5	2	2	0	0	3	4	0	2	2	4	1	2	0	4	11	0	0	4	0	2	2	0	0	7	4	7	2	0	4	4	0	2	6	1	0	6	2	4	0	0	0	0	0	0	2	2	2	0	7	0	2	0	2	2
ENSG00000109911:ENSE00003559973:ENSE00003521103:1:31650115:31650221:31603768:31603907:11:ELP4:14:10:0:0	0	4	2	2	0	2	0	1	0	3	6	2	0	4	4	2	2	0	2	6	7	0	3	0	0	0	2	2	2	0	2	4	2	0	0	2	2	2	4	0	4	6	2	4	0	2	2	0	3	0	2	2	5	2	0	0	0	0	4	1	2	0	2	0	0	4	2	4	2	2	2	0	2	0	14	2	2	0	2	0	4	0	0	4	2	0	2	0	0	0	4	2	0	2	2	6	4	0	2	2	10	0	3	5	2	0	4	4	0	4	2	4	7	0	2	5	2	2	0	0	8	6	4	2	2	2	1	3	0	2	0	0	4	2	2	0	5	0	4	0	4	2	0	0	0	4	2	0	0	2	0	2	0	1	8	2	3	2	4	2	4	0	2	0	2	1	4	2	2	2	2	4	2	2	0	2	2	0	2	1	2	2	0	5	0	6	4	2	2	0	2	0	0	0	4	2	0	0	4	4	0	0	6	0	2	0	0	2	5	2	0	4	2	2	2	2	0	4	2	3	2	0	0	8	0	0	3	2	4	1	2	2	3	0	2	4	6	2	0	4	4	0	2	0	2	2	0	4	0	0	2	0	0	0	0	6	4	0	2	2	0	2	2	0	2	0	2	2	0	4	2	4	6	2	3	0	0	2	1	2	4	0	0	0	0	4	2	4	0	0	6	2	6	0	0	2	0	2	4	0	2	0	0	4	2	0	4	0	0	0	2	2	0	0	4	6	0	0	1	0	0	0	6	2	0	4	0	2	3	0	4	0	2	0	0	2	3	2	0	2	2	0	8	0	2	0	0	6	2	2	3	0	9	6	2	4	2	0	0	0	0	3	2	0	2	2	2	2	2	2	0	6	0	0	4	1	0	0	2	0	4	4	0	2	2	0	2	2	4	3	0	0	1	4	0	1	4	4	3	0	2	0	2	2	2	0	0	2	0	2	3	6	0	2	0	0	2	2	0	0	4	0	2	2	6	2	3	0	0	4	0	10	2	2	0	3	7	0	2	5	2	1	2	2	4
ENSG00000109911:ENSE00003559973:ENSE00003580122:1:31650115:31650221:31632217:31632405:11:ELP4:14:12:0:0	2	2	0	4	4	0	4	4	0	2	0	0	2	0	0	0	0	0	6	0	6	0	4	0	2	0	0	0	4	2	2	4	2	2	0	2	0	0	2	4	0	4	0	0	4	4	4	2	4	6	2	0	10	0	2	0	2	2	10	4	2	4	12	2	0	4	2	2	4	0	4	2	4	2	0	0	2	0	6	4	2	2	0	0	2	4	6	2	6	6	2	2	2	0	0	0	0	4	2	2	2	4	4	0	0	2	0	6	0	0	2	2	0	4	0	2	2	4	2	6	2	8	2	0	0	2	0	4	4	2	8	0	2	2	4	2	2	6	2	2	0	2	0	4	0	0	4	2	0	6	4	2	2	0	2	6	6	6	6	0	2	0	2	2	4	2	2	2	4	2	0	4	8	0	0	0	4	10	0	4	4	0	4	5	0	2	0	0	4	2	4	4	4	0	4	4	8	4	4	2	2	2	2	2	4	2	2	4	0	4	4	0	4	0	2	0	0	0	2	2	0	2	6	6	0	2	2	0	0	0	0	0	2	2	4	4	4	2	0	2	8	2	2	2	2	0	4	0	4	2	10	0	4	0	6	6	2	0	4	0	2	0	2	2	10	4	2	2	2	12	6	0	4	2	2	4	0	4	0	4	6	2	2	8	2	0	4	6	0	0	2	0	2	2	2	0	4	2	0	0	4	2	0	0	4	0	4	0	0	2	0	4	2	6	4	0	2	0	2	0	0	2	6	2	6	2	0	0	0	0	2	4	6	4	6	8	2	2	2	2	2	0	0	0	6	2	0	0	4	2	2	4	8	8	0	2	2	2	2	2	4	2	2	0	0	2	0	4	2	0	2	2	2	4	2	2	0	0	0	4	2	6	8	2	0	2	2	4	2	2	4	0	0	0	4	0	4	2	6	2	0	0	6	2	2	4	2	4	0	2	0	2	4	4	2	6	0	2	4	0	2	2	2	2	10	4	0	0	4	2	4	0	2	0	0	2	4	2	2	2	0	4	6	0	2
ENSG00000109911:ENSE00003580122:ENSE00001358659:1:31632217:31632405:31509750:31510007:11:ELP4:12:1:0:0	2	1	3	1	4	1	5	2	1	4	1	0	3	2	5	2	1	0	2	5	2	0	3	0	4	0	0	2	3	3	5	3	2	0	5	0	1	1	0	0	6	4	3	0	0	1	0	2	5	1	3	2	3	1	1	6	1	2	2	3	0	1	1	0	3	2	2	1	2	1	1	1	3	5	1	1	1	4	5	1	4	1	2	1	2	0	0	6	2	5	4	0	1	0	0	5	2	3	2	6	10	1	3	1	2	4	2	2	0	2	4	1	1	2	3	4	2	0	2	2	2	4	0	1	2	4	2	3	4	1	1	1	6	0	1	5	1	0	5	3	2	3	3	3	0	0	1	2	2	1	0	0	3	3	1	3	10	6	1	1	2	4	1	0	5	2	4	2	5	2	2	1	5	0	3	0	2	1	1	2	1	0	3	3	0	2	4	2	2	3	3	2	1	2	4	1	5	1	0	3	0	2	2	1	2	1	4	1	4	1	2	2	1	1	3	1	0	3	1	4	4	2	2	3	5	1	1	1	3	2	1	3	1	0	1	4	1	3	4	6	4	6	2	3	3	1	1	1	3	0	3	1	3	0	4	4	0	2	2	4	4	2	2	3	2	3	2	3	0	5	3	3	2	3	0	1	1	1	2	3	2	3	5	4	2	1	4	2	3	2	4	1	2	2	0	1	2	2	2	1	1	1	3	1	1	3	4	1	3	1	3	3	3	1	1	3	1	1	0	2	0	2	7	1	6	2	2	1	2	2	1	2	0	3	4	0	0	1	1	3	2	3	3	3	1	4	2	1	3	1	0	2	7	4	1	2	3	2	5	0	1	2	1	1	2	3	1	4	4	1	1	6	6	4	2	3	4	2	0	3	0	7	2	3	3	1	1	3	2	6	1	2	4	4	2	2	6	2	7	5	2	3	1	5	5	3	1	4	1	2	4	3	2	0	2	2	1	2	4	0	2	3	1	3	5	5	3	3	1	6	0	4	5	2	1	0	3	7	3	0	3	4	3	3	6
ENSG00000109911:ENSE00003580122:ENSE00001479932:1:31632217:31632405:31594770:31594905:11:ELP4:12:8:0:0	0	0	1	5	4	6	0	0	0	2	6	2	2	4	0	2	0	0	2	8	0	0	2	0	4	6	2	4	4	0	0	0	2	0	0	0	2	0	2	4	0	4	2	2	0	3	0	4	4	0	0	0	6	0	0	4	0	0	4	0	1	3	4	0	0	1	0	2	0	2	0	0	4	0	6	2	6	2	0	0	0	0	0	0	0	1	0	0	2	2	5	1	7	0	0	6	4	2	0	2	3	2	2	2	1	0	1	0	4	5	4	4	0	0	2	0	2	0	6	2	0	2	5	2	2	0	0	5	4	8	4	0	8	0	1	4	0	2	2	2	3	2	0	2	2	0	1	2	0	2	0	4	2	2	0	0	2	2	3	0	3	7	0	0	4	0	6	0	3	2	0	0	3	0	0	0	2	2	0	1	2	0	2	3	0	0	2	0	0	0	0	0	4	0	2	0	4	2	0	4	0	1	2	0	2	1	2	2	4	0	4	4	0	0	3	1	0	2	2	4	3	3	0	3	3	0	2	0	0	0	0	4	0	5	2	1	4	10	0	4	9	6	4	6	0	2	0	4	0	2	4	3	2	2	3	2	2	0	0	4	2	0	2	3	3	0	4	0	4	6	2	6	5	2	0	2	0	2	2	3	1	1	1	4	0	0	4	4	0	2	2	1	4	0	2	2	0	1	0	2	0	2	0	2	0	0	0	7	4	0	0	3	2	7	2	2	2	0	2	0	0	2	2	0	0	0	3	0	0	2	6	2	2	1	3	2	4	6	0	2	0	3	7	0	6	0	0	4	5	0	0	0	6	3	1	1	6	0	4	2	2	1	2	1	0	4	0	2	3	2	0	5	7	4	4	4	3	2	0	0	4	2	3	0	6	1	6	2	6	2	4	4	0	4	5	2	6	0	12	2	0	6	8	7	4	5	0	0	0	0	6	6	0	2	0	0	4	6	2	3	6	0	0	2	2	0	2	3	1	5	2	6	0	0	4	4	2	0	2	2	2	2	6	0	1
ENSG00000109911:ENSE00003580122:ENSE00002153046:1:31632217:31632405:31509770:31510007:11:ELP4:12:2:0:0	1	1	0	0	7	2	3	4	0	5	1	3	3	2	2	4	2	1	4	3	5	0	1	2	3	1	0	2	2	1	1	1	2	4	2	2	2	1	5	3	1	6	6	1	1	6	2	2	5	2	3	3	3	1	1	2	0	0	6	2	1	2	5	0	2	5	2	0	1	1	0	5	6	1	2	1	5	2	0	1	0	1	3	3	0	3	2	0	2	3	1	0	3	0	2	2	2	0	3	5	6	2	2	0	3	0	1	4	1	1	2	2	3	2	3	1	2	8	3	3	2	2	3	3	0	2	3	2	1	2	3	0	2	2	4	3	1	2	6	2	2	0	2	3	2	1	1	1	0	3	1	3	2	3	2	0	4	8	2	2	5	1	6	1	0	4	0	1	3	2	1	2	6	1	3	0	4	1	1	3	1	1	5	4	2	4	2	4	2	0	1	2	4	1	3	0	3	3	3	6	2	4	3	3	6	6	2	7	2	6	2	5	2	2	3	1	1	4	5	3	3	1	0	3	6	1	1	0	2	1	1	3	3	0	5	8	4	3	4	4	3	6	2	4	6	1	1	1	3	2	6	1	4	3	3	6	3	1	2	3	2	2	4	4	7	7	2	1	1	5	5	6	9	5	0	2	2	3	2	0	5	0	1	2	1	2	4	3	1	0	4	5	4	0	2	2	2	2	0	0	1	1	2	2	4	2	1	1	1	1	2	6	1	6	5	1	2	1	3	1	4	4	1	1	2	5	2	0	1	4	1	0	4	2	4	3	1	1	3	3	2	3	3	2	2	3	1	4	3	1	2	0	6	4	0	6	4	1	5	1	0	1	2	3	0	5	3	5	1	6	4	3	3	2	0	3	3	0	1	3	1	4	3	1	3	2	3	1	3	6	3	2	2	2	3	6	8	0	3	3	3	2	4	4	5	0	4	1	3	4	4	7	0	0	1	3	4	2	3	5	6	2	4	3	4	6	3	1	2	4	0	7	1	1	0	1	4	5	2	5	4	4	2	1	2
ENSG00000109911:ENSE00003580122:ENSE00003521103:1:31632217:31632405:31603768:31603907:11:ELP4:12:10:0:0	2	10	3	3	4	3	4	2	1	6	0	4	4	2	3	4	1	1	5	8	5	4	3	3	4	2	1	0	4	3	4	3	11	4	3	1	0	4	6	1	3	7	0	1	2	1	2	2	3	2	1	2	6	2	2	7	4	1	5	2	3	5	4	0	3	3	3	2	5	2	4	5	3	1	2	1	5	1	5	4	1	6	1	1	1	2	4	2	2	0	6	2	2	2	3	4	4	6	6	3	6	6	4	5	3	4	9	4	3	3	5	3	4	3	4	6	4	1	1	2	6	9	2	7	3	5	1	3	5	6	4	1	0	1	3	6	3	2	3	7	4	3	2	4	4	5	0	5	1	3	2	2	5	5	1	3	4	6	5	5	3	3	5	4	4	4	5	1	7	2	5	1	7	3	4	2	4	6	2	2	5	1	3	1	1	6	3	1	3	5	3	3	6	3	6	1	4	3	2	2	5	1	6	3	4	5	6	4	3	4	2	2	1	4	2	6	3	3	5	6	8	2	5	7	2	1	3	2	2	2	2	0	6	11	1	10	8	5	4	8	6	10	2	3	2	0	4	1	3	3	0	7	3	3	2	7	4	2	0	10	5	4	8	3	9	7	2	2	2	6	7	6	5	5	1	5	2	4	3	2	1	6	4	5	3	3	3	6	4	3	7	4	2	3	0	1	6	2	3	1	7	2	3	0	4	7	2	3	1	1	2	5	5	3	4	0	6	1	5	3	0	3	1	2	3	3	0	5	2	1	5	5	1	1	2	2	0	3	2	8	2	6	5	1	3	3	5	7	4	5	5	2	7	3	0	4	4	2	1	2	2	2	3	2	3	9	4	2	3	2	2	9	3	3	3	5	4	1	2	4	2	7	3	2	3	3	2	5	3	3	5	2	7	0	1	6	7	3	3	2	1	3	8	6	7	5	0	2	2	1	5	2	3	3	5	5	5	3	2	7	2	4	3	2	4	3	6	2	1	2	3	5	0	1	2	3	3	6	6	6	5	0	3	1	6
ENSG00000109911:ENSE00003631647:ENSE00003580122:1:31647741:31647849:31632217:31632405:11:ELP4:13:12:0:0	0	0	2	4	2	0	0	4	6	0	0	2	4	2	2	4	0	0	0	2	0	4	0	0	4	4	0	0	2	2	4	0	2	2	2	2	2	4	4	2	0	0	8	0	0	2	0	2	0	2	0	0	4	0	2	4	2	0	0	0	0	2	2	0	4	4	2	0	2	0	0	0	4	2	4	2	2	0	2	6	0	0	6	0	2	0	2	4	2	0	4	2	0	0	0	2	2	2	4	2	2	2	0	0	4	4	4	0	0	0	0	0	2	0	0	2	0	2	0	4	0	4	4	0	0	0	0	0	4	2	0	0	0	0	0	2	2	0	4	0	0	2	0	4	2	2	0	0	2	4	0	0	4	2	2	2	2	0	0	2	2	0	0	0	0	0	8	0	0	2	2	0	0	0	0	4	4	2	0	0	2	0	0	0	0	4	2	2	2	0	0	0	0	4	2	4	2	0	0	6	0	4	4	0	2	4	4	0	4	4	2	2	0	2	0	4	2	0	2	6	2	2	0	0	2	0	0	0	4	0	0	2	0	4	0	2	2	2	0	6	4	0	0	2	2	2	6	0	0	0	4	2	4	2	4	2	2	2	0	0	0	2	0	6	4	0	0	2	0	4	4	2	4	2	2	2	0	6	2	0	6	2	0	6	0	0	2	2	6	2	4	2	2	0	2	0	2	2	2	2	2	0	0	2	0	4	4	4	0	0	0	4	0	2	0	2	0	0	2	4	0	0	0	0	0	0	0	2	4	0	4	2	2	2	0	2	0	2	2	0	2	0	2	6	2	2	2	2	2	2	0	0	6	0	2	6	8	4	4	2	0	2	4	0	4	6	4	0	0	0	0	0	0	0	2	0	6	2	0	4	2	4	2	0	6	0	4	2	0	4	2	0	0	4	6	2	0	4	0	0	0	4	2	4	4	2	2	4	2	0	8	2	2	2	2	0	2	0	0	4	6	0	2	0	2	0	2	0	0	4	2	6	0	0	6	2	6	6	0	0	2	8	2	2	2
ENSG00000109917:ENSE00000747541:ENSE00003583021:-1:116779772:116779837:116787482:116787643:11:ZPR1:26:7:0:0	0	2	0	2	0	4	2	2	2	0	0	4	0	4	2	2	0	0	0	0	2	0	2	0	6	2	4	8	2	0	2	2	0	2	6	0	2	0	2	0	2	2	4	2	0	2	0	2	0	2	0	2	2	0	6	0	0	0	2	0	2	0	2	0	2	4	2	2	0	0	2	4	2	2	2	0	0	2	2	0	6	2	4	0	2	2	2	0	2	0	0	4	4	0	0	2	8	0	0	2	0	0	2	2	0	6	2	0	2	0	0	4	2	2	6	2	0	4	4	2	0	2	2	2	2	2	4	0	4	0	0	4	4	0	8	0	0	0	2	0	0	4	0	2	0	0	2	0	4	2	2	0	0	0	2	2	0	0	2	0	4	0	2	2	2	2	2	6	0	2	2	4	0	2	2	0	0	0	0	0	0	2	2	2	0	6	0	2	0	4	2	0	2	2	0	0	4	0	4	0	0	4	2	2	2	4	0	0	2	2	6	0	2	0	0	2	0	2	0	2	0	0	0	0	6	0	0	0	0	2	0	0	0	0	4	4	2	2	2	0	0	4	0	2	0	0	2	0	0	2	0	0	8	4	0	6	6	0	0	0	0	4	2	2	6	4	2	2	0	2	2	2	8	0	0	0	0	0	0	0	2	0	2	4	0	0	0	2	0	6	4	0	0	0	2	0	2	2	2	0	4	0	0	0	0	0	2	2	4	0	2	0	2	0	2	2	0	0	0	2	2	0	2	0	0	0	0	2	2	0	2	2	2	2	6	0	0	4	2	4	0	4	6	2	0	2	2	8	4	4	6	0	2	6	2	2	0	2	0	2	0	0	0	0	2	4	0	2	2	0	0	0	2	4	0	2	0	0	0	0	2	6	0	2	2	2	4	0	2	4	4	0	0	0	6	2	6	2	4	4	0	0	4	4	4	2	0	0	0	0	6	2	2	2	0	0	0	2	0	0	0	0	0	4	2	0	4	4	2	2	2	4	2	0	2	0	6	0	0	0	2	0	2	0	0
ENSG00000109917:ENSE00000747549:ENSE00003583021:-1:116785514:116785636:116787482:116787643:11:ZPR1:17:7:0:0	2	0	0	0	0	1	0	0	0	0	2	0	0	4	0	2	0	2	6	0	2	2	2	0	6	0	0	4	2	0	1	2	2	4	0	0	2	0	2	4	4	0	0	0	0	0	0	0	2	0	0	4	6	0	4	4	0	2	3	2	0	0	2	0	0	2	2	2	4	0	0	0	2	0	0	0	3	0	2	0	0	0	1	0	0	4	3	0	0	2	3	1	2	0	2	6	0	0	0	1	4	3	6	2	0	0	0	0	0	0	0	0	2	0	0	2	0	1	2	2	4	2	0	1	1	0	0	0	1	1	2	1	0	0	4	1	0	0	2	1	0	2	2	4	0	0	10	2	3	2	1	2	0	0	1	0	2	0	0	0	4	2	0	0	0	0	0	0	1	2	6	2	4	0	3	0	0	0	0	0	0	0	4	4	0	4	2	0	0	0	0	0	0	0	1	0	0	2	2	4	2	3	6	2	2	0	2	2	0	3	3	2	0	0	0	0	0	5	2	2	0	3	2	1	0	0	2	0	1	1	0	0	0	2	0	2	0	0	1	2	3	0	1	0	2	0	4	0	2	2	1	2	2	0	6	2	0	0	0	3	0	4	4	2	0	0	2	3	0	0	0	4	3	2	0	2	2	1	0	0	3	2	2	2	4	3	1	2	0	0	4	0	0	6	2	1	2	0	2	0	0	4	0	0	4	0	0	0	1	0	0	0	2	5	0	2	4	0	0	2	0	4	0	0	2	2	2	0	2	0	0	0	1	0	1	4	2	0	4	2	0	4	0	4	1	2	0	0	2	2	0	0	0	0	2	0	4	0	0	0	0	3	4	0	2	2	2	0	4	0	0	2	8	4	0	0	0	2	2	0	2	2	0	0	8	2	0	4	0	2	2	0	0	2	0	2	2	0	2	0	0	2	4	5	2	0	0	0	2	0	0	0	0	0	0	0	1	2	0	4	2	2	0	0	2	0	0	3	0	2	2	2	2	0	1	3	2	4	0	2	5	0	3	0	0
ENSG00000109917:ENSE00001440868:ENSE00001649615:-1:116775110:116775333:116777720:116779059:11:ZPR1:29:27:0:0	2	0	2	6	2	2	0	2	2	2	0	0	6	0	2	2	2	2	0	2	4	2	4	2	2	0	0	4	2	0	2	2	4	4	0	4	2	2	0	2	2	4	0	0	0	0	2	0	0	0	0	0	4	0	2	2	4	4	4	0	2	2	0	2	4	0	2	0	4	4	6	4	4	2	2	4	2	8	0	4	0	0	4	2	0	4	2	0	0	4	4	0	4	0	4	4	6	2	0	0	6	2	0	0	2	2	4	2	0	4	2	2	4	0	2	0	0	4	0	2	6	4	0	2	4	0	2	8	2	0	0	2	0	0	2	2	2	0	4	0	2	4	2	0	0	0	2	0	4	2	8	2	0	0	8	4	2	0	4	6	0	2	4	2	0	2	14	2	4	0	4	0	0	0	2	2	2	2	4	2	0	0	6	0	2	2	0	4	4	0	8	0	0	0	2	0	2	0	2	2	0	0	0	0	4	2	2	4	0	4	0	2	0	0	0	0	2	0	6	0	0	6	0	2	2	4	2	2	0	4	2	0	0	2	2	4	0	2	2	0	2	0	2	0	2	0	0	4	0	0	2	0	6	0	6	4	0	0	0	4	2	0	2	2	2	4	2	0	8	4	2	4	2	0	0	2	2	4	2	0	2	2	0	2	4	2	0	6	2	2	0	6	4	4	0	0	0	0	4	4	4	0	4	0	2	0	2	4	0	6	2	4	0	4	0	2	4	2	2	0	0	0	0	2	4	2	0	4	6	0	2	0	2	2	2	0	0	0	0	0	0	2	4	0	2	0	4	4	4	0	0	2	8	8	4	4	2	0	4	0	0	2	0	0	0	4	2	0	0	0	6	2	2	6	0	0	0	0	2	2	0	8	2	4	0	0	2	6	2	4	0	0	0	6	2	2	4	0	0	2	2	4	2	6	4	8	2	0	0	2	0	2	4	0	0	6	0	0	2	2	0	4	0	0	0	0	6	0	0	0	0	8	0	6	2	0	2	2	2	2	4	2	4	0	8
ENSG00000109917:ENSE00001440868:ENSE00003583021:-1:116775110:116775333:116787482:116787643:11:ZPR1:29:7:0:0	0	0	0	2	2	12	2	2	0	4	2	0	6	4	2	2	2	0	4	2	4	4	4	4	10	0	0	4	4	2	2	3	2	2	4	4	0	2	4	0	6	4	0	0	4	8	2	2	4	2	2	2	2	0	8	2	0	4	0	2	2	0	6	2	0	0	0	2	6	4	0	8	2	2	0	4	6	2	0	2	0	4	2	2	2	2	2	2	4	6	8	0	0	2	0	6	2	2	4	2	2	2	2	2	2	0	2	4	10	0	2	6	4	6	0	0	0	0	4	2	2	4	2	0	2	2	0	8	6	6	2	2	0	4	2	4	2	0	6	0	0	8	0	8	0	4	2	2	4	6	0	4	0	0	2	2	0	8	4	2	2	2	0	2	2	6	4	6	0	4	2	4	2	2	0	0	0	4	0	6	2	0	2	8	2	6	0	8	0	0	0	0	4	2	2	0	2	0	6	2	4	4	6	0	2	2	2	0	0	2	4	10	0	0	6	0	0	2	2	4	2	0	0	0	6	2	6	2	2	6	0	0	2	0	2	0	4	4	2	4	6	4	8	0	8	0	2	2	6	2	2	2	2	4	2	8	4	2	2	2	0	4	6	6	4	4	6	0	2	2	0	0	2	0	0	2	2	2	2	8	0	2	0	6	6	2	2	2	6	4	2	2	0	4	2	2	2	0	2	2	0	2	4	2	8	0	4	4	0	0	2	0	2	2	4	4	2	0	4	4	2	4	4	2	4	0	0	2	0	8	4	0	2	2	0	6	2	4	2	10	0	6	2	4	0	2	4	6	2	6	0	0	8	8	0	2	6	4	0	0	0	4	2	2	0	6	6	6	2	2	2	0	0	4	2	2	0	0	0	4	2	6	0	0	4	2	0	2	0	0	2	2	2	0	4	2	2	2	0	0	0	4	6	6	12	0	2	2	0	4	4	4	2	0	2	2	2	0	2	4	2	2	0	4	6	0	4	2	6	2	4	10	2	2	0	0	4	2	2	0	10	0	0	0	4
ENSG00000109917:ENSE00001734189:ENSE00001649615:-1:116775503:116775876:116777720:116779059:11:ZPR1:28:27:0:0	4	6	16	24	26	24	14	14	8	28	16	22	16	6	16	12	10	4	14	4	8	4	6	6	32	14	4	22	10	12	20	4	20	8	10	2	12	24	22	22	10	36	18	2	14	10	12	12	14	14	18	20	20	6	16	16	10	20	12	12	20	12	8	12	20	24	10	6	24	20	12	4	14	12	18	22	10	16	12	22	14	24	8	12	26	14	22	10	6	26	12	6	14	2	20	26	6	8	18	18	10	10	16	6	12	10	26	12	22	16	8	12	4	4	16	14	12	8	22	16	30	32	20	6	6	18	14	24	16	24	24	14	12	6	16	16	16	0	20	16	8	12	24	14	12	8	6	10	20	10	10	10	8	8	22	16	16	24	24	10	22	28	20	16	6	8	32	20	14	8	24	20	26	8	10	8	6	16	18	14	10	2	32	6	16	22	2	18	8	12	16	8	14	8	22	12	24	4	10	42	14	18	6	14	18	26	16	24	22	24	14	14	20	12	16	38	10	18	12	48	14	14	10	26	24	0	28	20	22	10	8	4	10	4	12	14	20	14	12	38	20	32	14	18	26	4	14	14	6	2	16	14	0	16	14	14	24	10	18	18	12	12	24	22	26	14	4	20	12	12	14	14	24	2	2	0	8	16	28	8	14	26	10	22	20	14	22	20	22	12	14	10	16	20	10	18	14	4	20	6	22	2	12	8	14	8	22	12	12	14	26	14	8	36	16	20	4	4	8	12	8	6	28	26	8	20	20	18	10	16	14	8	6	14	16	18	20	2	8	16	18	12	22	10	18	4	16	26	20	28	6	10	20	24	24	20	18	8	0	4	6	16	4	8	4	26	8	8	8	8	8	34	16	14	12	14	12	12	14	12	8	24	10	6	20	12	14	18	8	12	18	12	4	20	8	8	20	10	14	16	4	20	14	20	26	32	14	4	6	6	26	16	10	2	8	12	12	20	24	18	18	14	10	2	24	16	14	18	10	12	14	28	10	10	10	10	14	16	8	12	10	8	4	14	20
ENSG00000109920:ENSE00000839356:ENSE00002155269:-1:47724468:47724778:47732117:47732182:11:FNBP4:38:26:0:0	0	1	1	3	1	3	1	0	0	0	1	1	0	2	1	0	0	0	0	2	5	2	3	2	0	1	0	0	2	0	3	0	1	3	2	0	3	1	0	0	1	3	2	2	2	1	2	0	0	1	1	0	0	1	0	2	1	1	1	0	1	1	1	1	4	1	2	0	1	0	1	2	1	1	1	3	2	1	1	0	0	0	0	0	1	1	0	0	0	1	1	1	1	0	2	3	2	2	1	0	0	1	0	2	0	6	1	3	2	1	2	0	1	0	3	1	3	1	1	1	0	6	3	2	0	1	0	1	2	2	0	1	2	2	0	1	0	0	0	4	1	1	4	1	3	0	2	0	2	4	0	2	2	1	4	1	2	0	3	0	3	1	0	2	2	3	3	2	2	0	2	3	2	0	1	1	0	2	5	0	0	1	2	0	0	2	1	1	0	0	1	3	2	0	3	0	1	5	4	2	0	2	1	4	1	1	4	0	2	3	3	1	2	1	0	1	0	1	2	3	2	0	2	4	1	2	0	0	0	0	0	1	0	0	2	1	3	1	0	2	1	2	1	3	0	2	0	3	2	0	2	1	1	0	1	1	2	0	4	2	1	3	2	4	1	0	3	0	0	2	2	0	1	1	1	0	4	2	0	3	1	0	0	3	1	2	5	0	1	1	1	2	0	2	0	0	2	1	1	0	4	0	0	1	0	2	0	0	1	0	3	1	2	1	3	0	0	2	2	0	2	0	1	3	2	3	1	1	2	1	0	0	1	3	0	4	1	0	1	3	2	2	1	1	3	2	1	1	0	4	3	0	1	2	1	0	0	4	1	0	2	3	0	0	0	3	0	0	0	2	1	4	2	3	3	1	6	3	2	2	0	0	2	3	4	0	1	3	2	4	1	1	0	2	0	1	2	3	0	0	1	1	2	5	1	3	1	2	2	2	2	1	1	2	0	5	5	1	1	0	0	2	3	0	3	3	0	1	1	2	1	0	0	1	0	0	1	2	0	2	3	0	0	0	3
ENSG00000109920:ENSE00000839356:ENSE00002167441:-1:47724468:47724778:47729968:47730190:11:FNBP4:38:34:0:0	2	2	2	1	1	1	0	1	1	0	2	0	1	1	0	4	0	2	1	4	3	0	1	1	4	0	0	1	2	2	1	3	3	0	1	2	4	1	0	2	0	2	0	1	2	2	0	1	0	1	1	3	0	0	0	1	1	1	2	0	1	0	3	0	3	0	1	1	3	1	0	1	2	0	1	2	1	6	1	1	1	1	1	0	0	2	0	1	3	3	2	2	0	0	2	0	1	4	1	0	2	2	2	1	0	0	0	2	3	3	2	1	2	1	0	1	3	3	3	3	5	3	2	2	1	0	1	3	1	1	1	0	0	1	0	1	1	3	2	2	0	1	1	2	1	0	1	2	1	3	2	2	2	1	3	3	1	1	2	2	0	3	3	0	3	2	2	3	1	0	3	3	5	0	1	0	2	1	2	0	0	2	3	5	3	3	3	2	1	1	0	1	1	0	5	2	3	0	0	4	0	2	3	2	5	1	6	2	1	1	3	2	3	0	1	6	2	1	0	2	1	1	1	1	0	0	5	2	3	2	2	3	1	2	1	3	4	0	0	1	1	2	1	4	0	1	1	1	0	0	2	1	0	1	1	2	4	1	1	2	3	0	5	4	2	3	1	4	0	3	1	2	3	1	0	2	1	2	1	0	3	1	1	3	2	5	4	0	1	3	2	2	3	1	2	1	0	1	1	0	0	1	4	1	0	0	0	1	1	0	3	1	3	3	0	0	3	2	1	0	1	1	3	0	2	1	1	1	0	5	0	1	3	2	1	1	1	0	1	2	1	1	1	0	1	0	2	3	3	8	2	0	1	1	1	2	3	1	0	4	0	1	1	0	0	1	0	1	1	0	1	0	3	1	0	1	1	0	0	0	0	0	0	5	2	0	0	3	3	2	1	3	2	0	0	1	1	0	3	2	3	4	4	2	0	3	0	1	0	0	5	0	1	0	0	2	2	2	1	3	0	1	1	1	1	1	1	1	2	0	3	2	0	0	0	2	2	1	2	4	1	1	1	1	1
ENSG00000109920:ENSE00000839356:ENSE00003587622:-1:47724468:47724778:47750916:47751036:11:FNBP4:38:13:0:0	2	1	2	1	4	1	0	3	0	4	5	4	4	3	11	0	0	0	0	2	5	0	2	1	2	4	3	6	6	2	2	2	3	0	2	5	3	4	4	0	0	0	7	7	2	2	0	6	0	0	0	0	2	0	2	4	3	0	6	2	5	0	0	0	8	4	6	2	0	1	3	2	10	3	2	6	2	5	2	5	3	2	3	0	1	2	2	0	1	2	2	1	0	4	0	3	0	4	4	0	9	6	1	1	0	5	0	5	0	10	2	5	0	0	3	0	4	0	2	12	4	8	7	3	0	6	2	3	1	7	2	0	1	2	4	4	13	3	1	1	4	3	0	6	0	3	4	2	2	2	2	2	5	2	3	6	7	3	2	1	6	2	0	1	0	7	8	1	1	12	3	3	2	0	3	0	1	4	8	2	2	2	6	3	3	6	2	2	1	5	2	1	3	0	2	0	3	2	3	8	2	2	9	3	4	2	3	0	1	6	5	1	2	3	4	4	0	0	4	2	0	0	4	6	0	0	2	2	6	6	0	4	0	2	3	3	1	2	1	2	2	5	2	3	10	6	4	4	3	0	8	1	4	0	7	4	6	2	7	4	0	0	2	6	1	2	0	2	0	1	0	5	8	9	0	0	0	2	9	5	0	0	4	6	2	2	3	6	6	4	10	4	1	3	2	2	6	5	4	0	7	1	2	1	4	0	6	2	3	1	5	1	2	7	3	0	0	0	2	0	0	4	2	2	2	4	2	0	3	1	2	4	3	6	4	13	0	1	4	2	2	1	2	4	1	1	5	3	1	2	5	2	3	3	1	0	2	0	2	0	0	0	0	1	0	3	4	0	3	0	0	9	5	0	0	2	1	2	7	1	2	12	0	2	12	3	1	6	3	4	5	2	3	2	5	3	8	2	3	3	0	7	5	7	4	3	2	1	2	1	2	7	2	1	8	9	0	0	3	4	3	0	0	2	4	2	0	2	0	6	4	11	3	2	0	3	13	7	2	0	2	2	10	3	3
ENSG00000109920:ENSE00000839356:ENSE00003614458:-1:47724468:47724778:47732537:47732670:11:FNBP4:38:23:0:0	3	2	0	0	0	3	1	0	1	1	2	1	2	1	0	2	2	0	0	3	3	0	1	1	0	0	2	1	0	0	0	1	3	0	0	2	2	0	0	0	0	2	5	0	0	0	0	0	4	0	1	2	5	0	0	4	2	0	0	0	2	0	0	1	5	1	1	2	1	0	0	1	1	1	1	0	1	1	2	0	0	2	2	0	1	2	0	2	6	2	1	0	0	0	0	0	1	2	1	0	2	0	3	1	0	2	2	3	3	1	3	0	1	2	0	2	1	1	3	0	2	2	0	1	0	2	1	2	2	1	0	3	1	1	1	2	2	0	2	0	0	0	1	1	2	0	1	1	2	3	2	3	0	1	1	1	1	0	0	0	3	0	1	3	1	1	5	3	1	0	2	3	5	0	0	0	2	2	1	2	0	0	1	3	0	3	1	0	1	4	1	0	0	1	1	0	2	0	0	2	0	0	2	0	3	2	3	2	3	0	4	4	0	0	0	3	2	1	1	2	1	3	2	0	2	1	1	0	4	3	1	0	0	3	0	4	0	1	1	0	2	3	2	0	1	0	0	0	3	0	0	1	3	0	4	1	2	0	1	1	0	1	3	4	1	1	1	1	1	2	0	2	1	0	0	0	1	0	0	1	1	0	2	1	1	1	1	1	2	1	3	0	0	2	3	0	3	0	0	0	0	0	2	0	1	0	0	0	0	1	1	2	3	0	1	0	3	0	0	0	1	1	4	0	1	0	1	0	3	3	1	0	0	4	0	0	0	0	0	0	0	2	0	1	2	0	0	2	3	1	0	0	1	4	2	0	0	1	1	1	2	0	2	0	1	7	1	0	0	3	0	1	2	1	0	2	1	0	1	0	0	0	0	1	3	3	0	1	0	0	5	1	0	0	2	3	1	0	2	3	1	4	2	1	1	2	0	3	1	4	2	2	0	0	1	2	1	0	0	2	0	1	1	0	0	1	0	2	0	0	2	3	2	1	1	1	2	3	2	1	1	3	0	0	1
ENSG00000109920:ENSE00000839356:ENSE00003633809:-1:47724468:47724778:47731374:47731561:11:FNBP4:38:32:0:0	3	1	3	1	0	6	2	0	1	6	4	4	3	4	7	2	0	6	1	3	2	6	5	0	2	6	0	0	0	3	4	0	2	9	2	0	4	3	1	1	3	5	2	5	2	2	0	2	1	3	0	1	6	2	0	2	1	0	0	3	0	1	3	0	3	2	3	0	1	0	0	4	18	3	3	6	5	0	0	5	2	2	3	0	1	1	3	1	1	3	9	1	2	1	2	10	4	1	4	3	6	2	3	2	4	1	0	1	2	8	1	0	0	4	10	4	6	8	3	3	6	5	5	7	1	3	7	4	3	1	10	2	0	4	1	3	5	5	4	3	1	4	3	4	3	2	1	0	2	2	4	5	3	0	1	2	3	0	4	5	2	2	2	0	4	0	10	3	0	1	0	0	4	0	4	2	8	5	5	2	3	1	0	5	0	3	2	12	4	3	3	0	1	3	5	2	1	4	2	5	0	9	2	5	6	2	5	4	6	1	8	1	3	0	2	7	7	4	5	3	2	0	4	3	3	2	4	1	7	4	1	4	0	2	3	3	4	0	0	1	2	5	4	5	3	2	2	4	10	0	1	3	2	8	5	3	0	4	4	7	1	3	2	0	4	3	3	3	0	6	5	5	3	2	0	0	0	0	0	2	7	0	6	0	3	1	3	2	9	0	7	2	3	2	2	0	0	4	2	0	11	3	4	2	3	1	4	5	2	2	8	4	4	0	3	0	7	2	0	1	0	2	7	1	3	6	3	1	6	1	2	0	2	7	2	6	2	2	1	1	0	7	1	4	8	0	2	6	2	7	2	2	5	7	1	0	0	3	5	0	3	4	2	0	1	7	0	4	2	2	0	7	3	10	2	1	4	0	5	2	0	3	0	3	2	8	11	10	5	7	1	6	1	2	8	5	1	0	4	7	3	2	4	3	4	5	0	2	0	2	4	0	5	0	0	4	4	2	0	2	2	1	1	0	1	3	1	2	4	2	0	9	0	2	1	2	2	5	5	2	4	2	11	3	0
ENSG00000109920:ENSE00000839356:ENSE00003691746:-1:47724468:47724778:47734025:47734129:11:FNBP4:38:22:0:0	0	0	4	0	0	1	0	1	0	0	3	0	2	0	2	1	0	1	1	2	2	0	0	0	1	2	0	1	4	2	1	0	1	1	1	0	1	2	4	1	2	5	0	2	0	0	2	0	0	0	2	2	1	1	0	2	1	3	0	2	0	0	0	1	2	2	2	0	2	0	5	1	0	1	0	0	2	1	0	4	1	0	1	1	1	0	0	4	1	2	0	1	0	1	1	0	1	2	3	3	1	0	2	0	1	1	1	1	1	2	1	1	1	1	1	3	0	1	0	0	1	1	3	1	3	0	0	2	2	2	3	0	1	0	1	1	1	2	0	2	1	0	0	2	0	0	1	0	1	2	3	1	0	1	0	2	1	1	0	1	3	1	0	3	2	1	5	0	2	3	3	3	4	1	0	1	7	1	2	1	0	0	3	0	1	1	1	1	1	0	4	0	0	2	0	0	1	2	2	0	1	0	2	1	3	2	3	1	3	0	2	2	3	3	1	4	1	2	0	2	2	0	0	0	3	2	0	0	2	2	2	0	0	0	2	2	0	0	0	2	0	0	1	3	4	0	1	0	1	0	2	2	0	2	2	1	0	1	1	0	2	0	2	4	3	0	2	2	1	2	2	2	3	2	1	1	2	1	1	0	2	0	3	2	1	2	1	1	1	1	1	0	2	1	1	1	0	0	2	0	1	0	1	2	0	0	1	0	0	0	3	3	1	2	2	3	0	0	0	1	1	1	3	0	1	0	0	3	3	3	1	2	2	1	0	3	1	0	1	2	0	0	2	2	0	1	1	2	0	4	1	1	1	2	0	0	3	2	1	1	1	2	1	2	0	4	1	0	0	0	0	1	2	2	0	0	1	1	0	1	0	3	0	2	1	1	1	1	0	4	2	1	0	0	3	1	0	0	1	1	0	2	1	1	1	2	1	2	1	0	1	6	1	2	0	1	3	4	0	1	0	4	2	2	1	2	0	4	0	1	3	3	1	1	0	4	3	1	0	1	3	0	0	0	0
ENSG00000109920:ENSE00001296050:ENSE00003590259:-1:47717227:47717512:47719929:47720086:11:FNBP4:46:45:0:0	0	6	8	2	4	6	0	0	2	0	2	2	2	0	2	4	0	0	0	2	0	4	4	0	2	2	2	8	2	2	0	2	8	4	8	0	6	0	0	4	4	2	4	6	0	2	4	0	4	0	6	4	8	2	0	2	4	0	2	0	4	0	2	2	4	4	2	2	2	2	6	2	4	6	0	2	6	0	2	2	6	0	4	0	2	2	0	0	0	2	4	2	0	6	4	2	6	2	8	6	6	6	4	0	2	8	4	4	0	2	1	6	2	0	8	4	6	4	4	4	0	2	2	0	4	0	2	8	8	4	2	0	2	8	2	4	2	0	2	6	4	8	4	4	8	0	6	0	0	2	2	6	6	4	4	2	2	6	2	0	2	2	4	2	4	4	0	6	0	2	0	4	8	0	6	2	2	1	4	3	2	0	2	7	4	2	0	4	4	2	4	0	2	4	0	2	7	2	10	4	0	0	8	2	4	4	2	0	6	4	8	6	4	0	6	10	6	4	4	6	6	2	4	2	0	2	0	4	6	10	0	6	4	2	5	6	4	6	2	4	8	6	4	2	6	0	2	2	4	0	4	6	2	2	2	0	4	2	6	2	4	2	0	4	0	0	2	4	4	4	0	2	4	6	0	0	2	2	6	6	2	4	0	4	4	10	2	6	6	2	2	0	2	2	2	1	4	0	10	2	2	2	2	2	2	0	4	0	7	0	8	0	2	8	4	2	0	0	4	0	2	0	0	4	2	0	0	0	4	6	2	0	2	6	2	6	0	4	4	2	8	6	4	6	0	2	2	4	4	0	4	2	0	0	2	0	4	0	2	2	4	0	0	2	0	2	4	0	8	4	2	4	2	2	2	0	2	0	2	0	0	2	2	6	4	4	6	2	2	6	2	4	0	2	4	0	2	4	2	0	2	8	0	4	4	2	2	2	2	0	8	2	0	2	2	4	2	2	0	4	0	2	0	2	2	0	4	2	5	0	6	10	2	0	0	4	8	0	2	2	0	4	12	4	4
ENSG00000109920:ENSE00002147804:ENSE00003622600:-1:47731374:47731562:47746056:47746394:11:FNBP4:31:15:0:0	0	4	0	2	4	4	2	0	2	2	0	0	0	2	1	0	0	2	0	0	0	2	4	2	2	1	0	2	0	2	0	6	0	0	3	0	2	2	0	0	0	4	0	3	2	1	0	0	4	0	2	0	1	0	1	2	2	0	0	2	6	0	2	0	2	0	0	0	2	2	2	2	0	2	1	3	2	2	0	0	0	0	0	2	0	3	3	0	3	3	7	0	0	0	2	1	4	2	0	2	2	2	3	0	0	0	4	2	6	0	2	0	0	5	2	4	2	0	2	0	2	7	2	2	0	2	0	2	2	3	1	0	0	1	2	2	5	4	2	6	4	4	1	3	2	0	0	0	8	0	0	6	0	1	7	6	3	2	4	4	1	2	2	0	2	4	6	2	0	0	0	1	6	2	3	3	0	0	0	3	2	2	2	5	0	2	0	6	0	2	2	0	0	2	6	2	5	2	2	3	0	2	0	0	6	4	2	2	9	0	2	0	0	0	5	0	1	2	6	10	0	0	2	2	0	2	0	4	0	2	0	2	0	0	2	4	0	0	0	4	2	5	0	0	0	2	4	0	4	0	4	3	4	2	2	2	0	2	1	0	0	1	2	6	2	2	5	2	0	4	6	0	2	0	2	4	0	0	0	1	0	0	0	3	2	0	4	2	3	0	2	0	0	1	0	0	2	0	0	0	3	0	0	0	0	0	4	0	0	2	2	6	0	4	4	0	2	0	0	6	0	0	7	0	2	0	0	4	2	2	0	4	0	7	0	4	2	0	5	6	2	2	3	2	1	2	0	1	1	6	0	0	0	0	1	4	2	0	0	2	1	0	0	0	2	1	1	2	1	0	2	6	6	2	3	0	4	0	3	0	1	5	0	0	8	1	4	6	0	2	6	0	2	2	0	4	1	2	0	2	1	0	1	2	2	2	0	0	0	4	4	0	2	0	0	0	6	1	2	0	0	0	2	0	0	6	0	1	0	2	0	2	0	2	5	2	6	0	2	6	2	0	0	2	0
ENSG00000109920:ENSE00002159576:ENSE00003575299:-1:47722982:47723316:47743953:47744163:11:FNBP4:43:16:0:0	0	6	0	1	4	2	2	0	0	0	6	2	2	4	2	6	0	4	4	0	1	0	2	4	2	4	2	3	2	0	1	0	2	8	2	2	0	0	8	2	4	4	0	4	0	6	0	0	2	0	2	2	0	2	2	8	2	2	2	4	6	0	2	0	2	4	1	2	0	2	0	2	2	2	0	4	8	2	2	4	2	0	2	2	3	8	2	0	8	0	2	2	2	0	2	4	2	2	0	2	2	6	0	0	0	0	0	4	6	2	6	6	2	0	4	4	2	0	2	2	4	0	2	2	0	0	2	3	4	0	3	0	0	2	2	0	14	0	8	2	0	4	0	4	0	2	4	8	0	2	2	2	4	2	4	0	4	2	8	0	6	0	2	4	0	0	2	2	0	0	4	4	6	0	0	2	2	4	2	4	4	2	2	4	0	2	4	0	2	6	0	2	0	2	2	0	2	0	2	12	0	6	0	0	2	2	2	0	6	2	2	0	4	4	6	0	4	6	6	4	0	0	0	2	0	2	2	4	2	6	0	6	0	0	2	0	2	6	2	0	2	2	6	0	4	0	2	4	8	0	2	6	2	2	6	0	2	0	2	0	2	6	4	0	3	0	2	2	0	6	0	0	4	0	0	0	8	0	0	0	0	2	2	2	3	0	2	2	4	2	4	2	2	2	0	0	4	2	6	0	0	2	2	2	0	0	6	2	0	0	8	4	7	4	4	2	0	0	0	0	2	4	3	4	0	0	2	0	2	2	0	0	4	7	0	5	3	2	4	4	0	4	2	2	0	0	6	10	0	0	0	2	8	8	0	0	4	0	0	6	0	4	4	0	2	4	0	2	2	2	0	2	0	12	2	0	6	0	4	0	2	4	0	2	8	2	2	1	0	4	0	2	4	2	4	2	0	2	4	4	2	2	4	2	9	8	2	2	2	6	0	4	4	4	0	2	2	4	0	2	0	4	2	4	0	0	0	8	0	0	4	4	6	2	0	2	6	2	2	2	2	0	0	2	2
ENSG00000109920:ENSE00002161879:ENSE00003575299:-1:47724472:47724778:47743953:47744163:11:FNBP4:37:16:0:0	0	1	1	0	0	2	3	0	0	0	3	1	0	0	2	4	0	1	0	1	2	0	1	3	2	0	0	0	1	2	2	0	0	0	0	2	1	4	3	0	4	1	0	1	0	2	1	0	0	0	1	1	6	0	1	3	1	2	1	0	2	1	0	2	3	3	2	0	1	2	1	2	0	0	0	2	3	0	4	2	0	2	3	0	2	1	0	0	0	2	5	0	5	0	1	8	3	1	2	0	5	2	3	0	0	2	1	2	2	2	2	1	1	3	2	1	0	1	3	3	0	4	1	1	4	2	0	3	0	0	2	0	2	5	1	4	2	3	1	0	3	0	2	3	1	0	2	4	0	1	4	0	3	5	3	2	2	3	4	0	8	1	0	1	0	0	2	0	1	3	1	1	5	0	2	0	1	4	3	3	0	0	2	4	0	4	2	3	1	0	1	2	1	0	5	0	0	0	2	3	0	2	0	1	2	1	1	0	0	0	3	2	4	2	0	2	0	1	3	0	0	1	2	2	2	2	0	1	1	0	0	0	0	3	1	2	3	2	1	2	1	4	0	0	2	3	3	1	0	0	1	2	4	1	2	3	1	0	5	0	0	1	1	1	0	2	4	0	0	0	2	3	2	1	1	1	0	2	2	1	3	0	2	5	0	0	4	2	9	2	1	0	4	2	0	0	1	0	1	0	2	0	5	2	0	0	2	2	3	0	6	2	4	2	3	0	3	1	0	0	0	2	1	5	0	4	0	0	0	5	1	1	4	5	0	0	0	1	0	5	2	0	2	1	2	0	0	2	0	1	0	0	0	1	0	6	0	0	0	1	0	3	0	0	0	7	2	0	0	0	2	5	2	5	1	2	1	2	1	0	1	0	0	2	0	1	3	1	1	6	0	1	0	1	4	1	7	0	1	0	2	1	2	1	4	4	0	0	0	1	6	2	0	2	0	0	2	1	0	4	0	3	0	0	0	0	2	2	1	2	0	4	1	1	2	0	2	1	1	1	2	1	0	1	2
ENSG00000109920:ENSE00002170508:ENSE00003575299:-1:47725737:47725836:47743953:47744163:11:FNBP4:35:16:0:0	0	0	2	2	2	6	2	0	0	0	2	0	4	4	4	2	0	0	2	0	2	0	0	4	0	0	0	4	0	0	4	2	0	0	2	0	0	0	2	0	0	2	2	2	2	6	0	4	0	2	4	2	4	0	2	2	2	0	0	0	4	0	0	0	3	0	2	0	0	2	0	0	2	2	2	4	2	2	4	2	0	2	4	0	2	0	4	0	0	0	2	2	0	0	0	8	2	4	8	4	0	2	2	0	2	0	0	6	0	0	4	4	0	4	6	4	2	2	2	0	6	0	2	2	0	0	0	4	0	4	4	0	2	0	4	2	0	2	0	2	0	4	2	0	0	0	4	2	4	4	0	0	2	4	0	4	4	2	2	0	6	0	0	0	2	2	6	4	0	0	0	2	6	4	2	0	4	6	6	0	2	0	4	6	4	4	0	2	4	6	4	0	2	4	0	0	2	0	4	2	0	4	6	0	2	6	2	0	2	2	2	6	6	6	6	2	2	12	2	6	2	0	0	4	0	2	0	2	4	2	0	4	0	4	2	0	0	2	2	10	0	8	2	0	4	0	4	2	4	0	4	4	2	2	4	6	2	0	2	2	2	0	6	0	4	2	0	6	6	0	0	10	6	0	0	0	0	6	4	2	2	0	4	8	2	2	4	0	2	4	2	6	0	6	0	2	0	0	4	4	0	0	2	0	2	0	6	8	4	4	8	2	0	2	4	0	2	0	4	0	2	0	4	2	4	0	0	0	0	2	4	2	0	2	0	4	4	2	0	2	0	6	2	2	0	0	2	0	0	0	6	0	0	0	2	0	2	0	2	2	2	4	4	0	2	2	0	0	0	0	2	8	0	4	0	2	0	4	2	0	0	2	0	2	2	2	2	2	2	4	4	0	0	2	4	0	0	2	0	0	4	2	0	2	4	0	2	2	0	0	6	4	2	2	0	2	4	0	4	0	2	0	4	2	2	4	0	2	2	2	6	10	2	0	0	0	2	0	0	4	6	2	0	0	0
ENSG00000109920:ENSE00002177329:ENSE00003570308:-1:47732117:47732397:47751143:47751290:11:FNBP4:25:12:0:0	4	1	0	2	2	2	0	4	2	2	2	0	0	10	0	4	0	0	0	0	4	0	0	0	6	0	0	2	4	0	0	4	6	4	0	2	2	2	6	0	0	6	0	2	2	0	0	4	0	0	4	6	4	0	0	6	2	0	2	2	2	0	2	0	8	2	0	0	0	4	0	2	4	2	2	0	2	0	10	0	2	2	2	0	0	10	6	2	0	4	4	4	2	0	4	4	8	4	4	2	4	2	4	0	2	6	0	4	0	6	8	0	2	2	0	6	0	2	5	0	6	6	6	0	0	4	0	6	2	2	4	2	2	0	2	6	2	4	4	2	2	0	2	6	4	0	12	0	6	8	6	10	4	0	6	0	10	6	6	6	0	4	0	2	2	0	10	10	2	6	0	4	8	0	4	2	6	4	0	4	4	2	0	8	0	2	6	0	4	2	2	2	2	0	4	0	2	2	0	0	0	10	10	6	0	2	12	2	2	4	2	0	4	6	4	4	2	0	8	10	0	0	6	4	3	0	0	0	2	6	0	4	6	2	2	6	0	2	2	2	6	8	2	4	0	2	4	0	6	0	0	10	4	4	2	6	6	0	8	0	2	4	0	2	12	4	0	4	0	4	0	2	10	2	2	0	0	4	10	0	4	0	2	0	2	4	0	2	6	4	2	0	2	2	2	2	4	2	6	0	2	6	8	0	2	0	6	4	2	0	12	4	6	8	4	2	2	0	0	2	2	6	8	0	2	4	0	2	6	4	0	2	4	2	0	6	2	2	0	6	0	2	4	6	2	0	4	8	2	0	4	0	8	0	0	0	0	0	2	0	0	2	4	0	2	2	4	4	2	2	0	2	6	4	2	6	6	4	6	2	6	4	0	6	6	8	12	8	2	6	2	2	4	4	8	6	2	6	2	0	0	0	8	4	0	4	2	2	0	2	2	6	0	0	0	0	4	0	2	8	0	6	0	2	0	2	2	6	2	4	0	4	2	0	4	6	10	4	4	6	4	0	2	4	0
ENSG00000109920:ENSE00003470348:ENSE00002177329:-1:47722976:47723316:47732117:47732397:11:FNBP4:44:25:0:0	1	1	1	0	1	2	0	0	0	1	5	0	2	3	3	1	2	4	0	2	0	1	0	0	2	1	1	4	1	0	0	3	0	0	1	0	4	1	2	0	0	1	1	2	1	2	1	3	0	0	0	3	3	0	0	3	0	1	0	0	2	0	0	1	1	3	3	2	2	2	3	1	1	2	1	0	6	0	3	1	2	2	1	0	1	2	1	1	0	2	5	2	2	1	6	4	2	0	5	1	1	1	3	1	1	3	1	0	1	1	1	4	3	1	1	3	0	4	1	2	1	3	1	1	0	2	2	3	3	0	2	0	3	1	3	2	2	2	2	1	2	1	3	2	1	3	3	0	1	4	2	2	0	3	2	2	1	1	7	0	0	1	3	1	2	1	2	6	3	2	3	2	3	5	0	2	3	3	3	4	2	0	1	1	1	4	1	2	2	3	2	3	1	0	2	0	1	0	3	2	1	2	3	2	4	2	2	3	0	3	3	3	4	2	5	4	1	1	3	5	2	2	1	4	1	2	1	2	4	6	1	2	0	1	3	4	1	3	4	3	2	3	2	2	5	0	4	1	2	2	1	3	2	2	2	4	0	0	4	0	1	4	4	2	0	1	5	2	1	2	0	0	2	2	1	0	0	1	0	2	2	0	1	4	4	1	2	0	2	1	1	0	1	0	0	1	1	3	4	2	2	0	1	1	1	1	2	1	0	1	5	2	1	5	2	0	2	0	2	1	1	2	4	3	1	6	2	1	0	4	3	1	1	3	0	1	0	0	1	2	3	1	2	1	0	3	1	6	2	1	2	1	1	2	0	0	2	3	0	0	1	2	2	0	1	3	1	0	1	2	2	1	0	1	1	2	2	1	4	1	1	6	0	1	4	1	1	0	5	5	3	3	0	1	4	2	2	1	1	1	3	1	2	1	5	2	1	1	0	0	4	1	1	2	1	1	0	1	0	2	0	1	1	2	2	1	0	1	4	0	0	7	0	1	0	2	3	0	1	3	2	2	1	3	2
ENSG00000109920:ENSE00003470348:ENSE00002216275:-1:47722976:47723316:47724468:47724551:11:FNBP4:44:39:0:0	1	0	0	1	2	2	0	0	0	0	3	0	3	0	0	0	1	0	0	1	1	0	0	0	4	1	2	1	2	0	0	0	4	0	0	0	2	0	1	0	2	4	0	0	1	0	3	0	1	1	2	2	1	0	2	1	0	1	0	1	0	1	0	0	1	1	2	0	0	1	1	0	3	1	0	1	3	0	3	0	1	1	1	1	1	5	2	0	1	3	4	0	0	0	0	2	2	2	0	0	0	0	3	0	0	1	0	0	4	2	1	2	0	1	0	2	1	2	0	1	2	2	3	1	1	0	0	2	2	0	1	1	0	1	1	0	2	0	1	0	0	4	0	1	1	0	2	0	3	0	1	0	0	0	2	1	1	0	5	1	1	1	0	2	1	1	1	1	3	2	1	2	1	1	0	0	0	3	1	2	0	0	2	2	0	5	1	1	1	1	3	1	3	0	5	0	2	3	1	0	0	4	1	1	1	1	1	4	1	2	0	1	0	4	0	2	0	3	3	1	1	2	3	1	1	3	2	0	1	4	0	1	2	1	5	1	1	0	2	0	3	4	0	0	3	2	3	1	2	0	1	1	1	1	0	2	2	0	2	1	0	4	1	0	1	1	1	1	2	0	0	1	1	0	1	2	2	2	1	0	2	1	0	0	3	2	0	3	4	2	3	1	0	0	0	1	0	1	1	0	3	1	1	2	1	1	1	1	1	1	1	0	1	1	1	2	0	0	2	0	1	2	0	2	0	0	1	2	0	0	2	2	3	4	0	1	0	1	0	3	2	5	0	1	0	0	1	3	2	1	2	2	0	5	2	0	0	2	0	1	0	1	1	0	2	0	1	0	0	0	2	1	0	2	1	0	1	0	1	0	1	0	0	0	2	0	0	0	2	0	1	1	1	2	1	0	1	0	0	2	0	3	1	1	2	2	0	0	0	1	1	4	1	0	1	2	1	0	0	4	1	2	0	1	1	1	0	3	0	0	1	3	2	0	0	1	5	2	0	3	1	0	1	0	2
ENSG00000109920:ENSE00003470348:ENSE00003538299:-1:47722976:47723316:47724028:47724172:11:FNBP4:44:42:0:0	0	6	2	2	2	2	0	0	0	2	10	0	0	2	0	6	1	2	8	1	0	0	2	6	2	0	1	2	2	0	2	2	2	2	3	2	4	0	2	2	4	5	2	0	0	4	0	10	2	4	0	0	2	0	0	2	2	3	2	0	3	0	6	0	8	4	0	2	2	4	2	2	2	1	5	0	4	0	3	4	2	2	2	0	0	4	1	2	6	6	0	4	0	3	3	6	7	2	2	0	1	2	4	2	2	2	2	1	6	5	6	2	0	2	4	0	4	2	3	0	6	5	5	6	2	0	4	4	2	6	5	2	3	0	4	6	2	4	4	8	4	0	0	6	6	2	4	1	10	6	2	2	0	0	6	0	3	6	0	2	0	1	0	2	4	5	2	0	0	2	0	5	5	0	6	2	6	7	4	6	2	2	0	2	2	2	0	2	0	4	4	4	6	5	2	0	2	4	0	6	0	0	4	2	0	4	6	1	5	4	2	2	2	0	4	6	2	6	4	4	0	2	0	4	5	3	2	2	5	4	3	2	4	1	4	0	0	0	2	4	7	9	6	0	3	2	6	5	2	2	0	1	2	0	7	4	2	2	7	0	2	0	6	4	6	2	1	4	0	0	2	4	4	2	0	0	2	6	3	2	3	2	0	4	0	2	2	1	6	5	6	0	2	2	2	6	4	0	6	0	4	3	4	3	0	0	4	0	4	0	6	0	3	2	1	7	6	0	1	0	0	0	4	6	0	0	0	2	7	1	1	0	7	3	0	2	2	10	0	9	0	5	0	6	2	2	2	3	0	0	2	2	0	2	5	4	2	0	0	2	0	1	0	2	0	0	0	0	6	4	0	6	0	2	2	4	0	4	3	2	2	2	0	2	1	0	3	0	1	6	4	8	0	4	0	6	7	2	4	0	3	0	4	4	2	8	2	0	0	5	2	2	4	2	0	2	2	4	0	2	0	4	2	2	8	1	0	1	0	0	4	6	6	2	1	0	4	0	6	0	2	0	2	0	0
ENSG00000109920:ENSE00003470348:ENSE00003575299:-1:47722976:47723316:47743953:47744163:11:FNBP4:44:16:0:0	1	0	2	5	5	7	0	1	0	3	5	0	7	3	6	8	1	0	2	1	1	1	2	4	9	2	3	6	5	2	9	4	2	2	0	8	8	3	6	3	4	3	2	6	0	9	3	3	1	0	4	4	4	1	6	4	0	3	0	0	6	2	3	0	11	3	3	2	1	1	0	2	1	2	6	3	5	5	2	1	1	1	3	0	6	1	5	2	4	10	7	1	0	2	0	7	3	4	3	3	0	4	5	1	4	4	2	4	10	5	3	4	0	1	4	4	4	3	3	4	10	6	4	3	0	4	1	4	0	4	14	3	2	3	3	3	9	0	1	1	2	1	5	2	1	2	11	4	6	3	2	11	2	4	9	1	1	1	8	0	3	1	4	0	0	5	8	5	2	3	11	7	5	3	4	4	6	4	5	4	0	0	4	8	3	8	2	15	3	0	7	4	4	0	7	2	6	8	6	4	1	12	5	2	15	9	3	2	5	5	8	10	8	5	4	3	7	8	5	7	0	2	1	4	6	3	6	3	8	6	2	7	1	2	8	4	3	4	3	2	8	16	1	2	4	1	4	4	16	2	4	3	6	4	6	4	11	0	10	4	3	3	8	11	8	2	4	7	3	2	2	4	4	5	0	5	8	1	0	0	4	1	0	9	7	3	3	2	12	6	0	3	2	2	1	0	7	6	9	3	10	8	14	3	0	0	9	4	2	1	6	6	4	6	7	8	4	3	0	2	0	4	2	9	5	6	5	2	1	1	1	3	5	13	2	3	1	1	0	7	2	4	7	9	4	2	5	13	6	4	8	1	7	11	1	5	7	3	1	5	0	14	4	0	1	3	0	0	4	1	1	6	3	8	5	2	3	4	4	0	4	7	0	3	10	4	7	11	2	8	9	8	2	3	5	0	13	0	6	2	0	7	8	6	4	3	1	0	2	5	6	11	1	9	2	3	2	4	5	5	2	1	5	7	2	2	0	3	3	3	1	16	2	2	2	2	12	0	4	2	8	0	3	3	6
ENSG00000109920:ENSE00003470348:ENSE00003622600:-1:47722976:47723316:47746056:47746394:11:FNBP4:44:15:0:0	7	6	1	17	8	3	4	2	2	6	3	4	17	0	19	6	0	4	7	7	3	3	1	6	12	8	0	8	6	6	7	8	9	2	6	6	9	10	3	3	2	10	2	3	4	6	0	4	9	2	8	4	7	2	2	13	0	2	6	4	5	2	5	0	8	2	6	2	5	10	6	0	8	8	5	3	3	4	2	15	2	7	4	5	0	7	2	4	4	5	18	2	2	4	4	6	11	8	3	2	8	6	11	0	7	13	14	6	6	10	6	5	0	4	14	8	8	6	9	4	6	18	1	6	4	7	2	10	10	3	16	5	5	6	10	2	5	7	7	14	4	4	3	4	14	2	10	12	12	9	7	19	4	2	13	6	9	8	6	10	10	3	2	9	7	1	21	11	8	5	8	6	12	2	0	2	16	15	8	6	0	4	2	9	0	11	4	9	4	2	2	3	3	6	5	2	2	2	12	11	1	7	5	2	15	6	16	3	7	13	6	2	9	9	2	9	6	13	10	12	0	2	2	2	13	14	10	9	10	13	0	4	1	13	7	23	6	4	6	11	6	11	2	4	2	2	15	9	24	2	13	6	5	3	11	3	7	1	7	11	3	4	10	6	12	4	8	3	0	10	20	4	17	17	4	3	9	2	8	3	14	2	14	14	12	4	6	5	9	5	12	7	3	12	2	13	6	9	4	6	4	9	12	5	0	4	0	0	2	6	7	5	7	4	4	1	2	5	4	4	3	2	14	10	2	6	2	8	2	13	10	7	4	16	2	9	3	3	4	7	2	4	11	2	12	7	4	2	4	4	4	2	12	12	2	1	2	7	7	7	7	13	6	2	3	9	4	9	12	2	3	20	9	8	3	0	5	4	1	5	4	16	0	5	11	6	7	10	4	10	9	8	2	3	6	9	9	3	5	9	0	13	13	9	11	11	2	16	1	5	5	11	4	6	6	11	12	9	6	6	11	4	12	4	6	10	6	1	1	1	2	17	4	7	8	7	12	7	2	10	8	3	6	9	9
ENSG00000109920:ENSE00003538299:ENSE00002171510:-1:47724028:47724172:47724504:47724778:11:FNBP4:42:36:0:0	2	8	2	4	2	7	6	2	2	3	6	0	6	4	14	1	6	0	0	9	4	2	1	2	5	2	4	4	10	4	0	2	4	2	2	2	0	0	6	3	2	3	0	2	2	1	2	5	2	8	6	5	4	0	0	7	2	2	4	2	6	0	6	4	8	8	0	0	8	4	0	4	7	4	8	13	5	2	6	11	4	4	4	4	6	4	8	5	4	3	6	2	10	2	6	6	6	3	6	3	8	5	4	1	6	12	10	5	4	0	2	1	4	4	7	9	11	2	4	2	0	6	3	0	2	4	2	10	5	5	14	6	3	0	8	13	4	2	2	3	3	10	2	7	4	2	9	6	4	4	9	2	0	10	6	0	2	7	14	6	4	6	0	4	6	4	11	4	5	7	2	8	11	2	4	6	2	4	8	6	5	1	6	6	5	10	6	6	5	0	7	4	8	4	5	2	2	4	5	13	0	5	4	2	2	2	6	2	6	5	6	2	8	4	6	5	10	2	4	14	0	0	3	5	4	4	4	6	0	7	0	8	2	11	6	6	0	2	4	5	9	8	0	2	12	0	12	10	9	0	4	2	12	6	3	2	6	7	4	12	7	6	6	9	6	6	4	6	3	4	10	8	20	6	0	2	5	6	4	7	2	6	6	2	7	2	8	6	9	4	4	0	2	2	0	2	0	4	2	0	3	2	6	7	2	4	6	4	3	5	12	8	10	2	8	8	4	4	6	3	4	4	4	2	0	10	4	4	8	6	6	4	6	12	2	8	4	0	1	12	5	6	0	5	0	4	9	4	2	8	0	4	2	17	2	2	5	8	0	6	2	4	2	0	2	12	0	4	0	2	2	12	2	12	4	2	0	8	3	2	6	4	0	4	4	0	2	2	4	3	2	4	0	0	4	4	10	0	2	2	2	6	2	10	0	4	2	6	2	0	4	0	4	4	0	0	0	2	1	4	4	2	2	2	2	6	0	0	0	2	0	14	4	0	4	10	5	10	0	6	2	1	3	4	0
ENSG00000109920:ENSE00003538299:ENSE00003561014:-1:47724028:47724172:47765270:47765362:11:FNBP4:42:5:0:0	0	1	1	2	0	1	0	0	0	1	1	1	0	0	2	2	1	0	2	2	4	1	1	0	0	3	1	0	1	3	2	1	1	2	2	0	1	1	2	1	2	0	0	0	1	0	2	2	2	3	0	0	0	0	1	2	1	0	3	1	3	1	1	0	3	1	1	0	1	1	1	3	1	0	0	2	1	1	2	0	1	2	1	0	0	0	0	2	2	0	1	1	1	0	3	1	1	0	1	0	1	1	0	0	0	0	0	2	0	0	2	2	0	1	2	3	1	1	0	0	3	1	3	2	1	1	1	0	2	1	1	0	1	4	1	4	1	1	2	3	1	3	2	4	0	0	2	0	2	1	1	3	0	2	2	0	2	5	2	1	0	0	0	0	0	1	2	3	1	0	0	5	0	0	2	1	1	2	2	0	1	0	1	2	1	2	1	1	1	1	3	2	0	1	1	2	2	2	0	0	1	1	2	1	0	0	4	1	1	2	0	3	4	3	1	1	3	3	2	0	1	1	0	2	0	0	0	0	1	3	0	0	1	0	2	2	0	0	0	3	1	5	1	2	1	1	1	0	1	0	1	2	4	1	0	0	1	1	2	2	0	0	1	2	1	0	0	0	0	0	0	0	4	1	0	1	1	1	0	0	1	0	0	1	1	1	0	1	6	2	4	1	0	1	3	1	1	1	1	2	3	2	1	0	0	0	2	1	0	0	3	0	2	2	0	4	0	0	2	1	0	0	0	1	0	0	1	0	2	1	1	1	0	2	0	1	1	0	2	2	1	5	2	0	3	0	0	5	3	1	4	2	0	2	0	0	0	0	1	0	1	3	1	0	1	2	1	0	1	1	0	2	2	2	3	2	2	2	4	0	2	1	1	0	2	1	0	3	0	6	1	1	0	0	1	3	2	0	1	1	1	1	2	2	1	1	1	0	0	0	4	1	0	1	2	1	1	0	2	2	1	0	1	1	0	0	1	1	1	1	0	0	0	2	0	1	1	4	2	0	3	2	4	0	1
ENSG00000109920:ENSE00003538299:ENSE00003587481:-1:47724028:47724172:47754528:47754664:11:FNBP4:42:7:0:0	0	2	0	4	0	4	0	0	0	2	2	0	4	2	4	2	0	8	2	0	0	2	2	2	0	2	0	2	4	0	0	2	4	2	3	2	0	0	8	2	2	4	2	6	0	0	0	4	1	4	5	2	2	0	0	8	0	1	4	0	4	0	2	2	4	2	0	2	0	2	0	0	0	0	2	8	0	0	1	0	4	4	2	0	2	6	0	0	1	4	4	0	0	4	0	10	6	0	3	1	0	2	2	0	0	0	2	0	10	4	2	0	2	0	4	1	2	0	2	0	8	4	4	6	4	0	0	4	6	4	6	0	0	2	5	6	4	0	4	4	2	0	0	0	0	2	4	2	6	2	4	4	0	2	3	6	4	2	2	0	2	2	0	4	4	0	2	1	0	2	0	0	2	1	0	2	2	4	2	4	0	0	2	2	2	2	6	0	1	2	2	0	6	0	2	0	4	0	2	8	0	4	2	0	2	6	4	0	0	2	2	4	4	6	0	0	8	0	0	4	0	0	2	6	2	0	0	0	0	2	0	4	0	4	2	2	0	2	2	11	4	2	0	2	4	0	2	0	2	2	6	0	0	2	2	2	2	0	6	2	0	0	2	0	4	0	2	2	0	4	2	8	6	2	0	0	0	7	4	0	2	4	0	8	2	0	2	2	6	6	6	4	4	2	0	2	0	0	4	0	8	0	12	2	4	0	2	0	0	2	4	0	4	2	6	0	0	0	0	0	0	2	2	4	0	4	0	0	6	0	0	4	4	4	0	0	0	0	0	0	2	6	4	2	6	2	2	7	0	2	2	1	6	4	2	0	2	0	0	0	0	4	2	0	0	2	2	2	2	0	2	6	0	6	2	4	4	2	4	3	2	4	0	2	10	4	6	6	0	2	4	10	6	0	0	4	0	0	2	4	0	2	4	5	2	7	2	2	2	0	8	0	2	4	0	6	0	6	0	2	5	6	0	0	2	0	2	2	4	4	2	6	4	4	2	2	2	0	2	2	2	2	4	0	4
ENSG00000109920:ENSE00003538299:ENSE00003633809:-1:47724028:47724172:47731374:47731561:11:FNBP4:42:32:0:0	4	2	2	4	1	2	0	0	0	4	0	2	2	0	6	2	2	0	0	5	4	0	2	0	2	0	0	0	2	6	2	4	4	8	2	0	4	4	4	0	0	2	2	0	2	2	0	0	3	0	0	4	4	0	0	0	3	0	4	4	1	0	0	2	4	0	1	6	4	0	0	2	1	0	0	2	0	0	3	0	2	1	0	2	6	0	3	0	0	7	2	0	2	0	4	4	2	0	4	4	0	3	0	0	0	4	2	3	2	6	0	2	0	4	6	2	2	0	0	0	2	4	2	4	0	0	0	0	0	4	4	8	2	4	2	2	2	0	4	0	0	0	2	4	2	2	0	2	2	2	1	6	2	2	0	7	2	2	4	6	2	0	4	4	2	2	12	0	0	2	4	0	10	0	3	8	6	3	2	2	2	0	0	6	0	6	4	2	4	0	2	4	0	6	6	0	0	6	4	2	2	4	4	2	6	0	8	2	6	6	4	2	2	0	0	4	8	2	2	6	6	0	0	2	0	2	0	4	2	2	0	8	2	2	0	2	0	4	2	4	2	6	2	0	2	0	0	0	6	0	4	0	3	2	6	2	4	0	4	5	2	0	0	0	6	4	2	2	0	6	6	0	0	1	0	0	4	2	0	6	2	2	0	2	2	0	8	5	4	2	2	0	4	4	2	0	2	0	3	0	3	0	2	0	0	0	0	8	2	0	0	2	2	0	2	2	2	0	0	0	2	0	4	10	4	0	2	0	2	0	2	0	0	2	0	2	2	0	3	2	0	0	0	2	2	0	4	7	4	2	1	0	8	2	0	0	2	4	2	2	4	4	5	0	1	2	6	0	0	2	1	7	2	0	2	3	0	0	1	2	2	2	0	0	1	2	4	2	4	4	0	0	0	0	6	2	2	0	4	2	2	2	2	4	0	2	3	4	0	2	2	2	5	0	0	0	2	3	2	2	0	7	2	1	2	6	0	0	2	0	4	5	2	2	0	2	2	2	0	0	2	0	0	0	4
ENSG00000109920:ENSE00003575299:ENSE00003622600:-1:47743953:47744163:47746056:47746394:11:FNBP4:16:15:0:0	0	1	1	2	0	2	1	2	1	2	2	0	0	3	1	7	1	0	0	0	2	3	3	0	2	2	0	0	3	0	0	0	0	0	1	2	2	4	3	1	3	2	0	3	2	1	0	3	4	1	0	5	0	0	0	0	0	3	1	0	4	0	1	0	5	4	0	2	1	4	2	0	3	2	1	3	2	2	3	0	1	0	0	0	2	0	1	0	0	2	0	0	5	0	2	3	3	1	3	2	2	2	4	1	3	0	4	1	2	6	4	1	3	3	1	2	0	1	2	2	2	9	0	2	0	6	2	4	0	7	2	0	2	2	1	2	3	0	1	6	3	4	0	2	3	1	3	2	2	0	7	2	3	0	2	2	0	2	1	0	0	2	0	0	1	2	3	0	2	0	3	7	9	2	2	2	2	4	2	1	4	2	0	4	1	3	4	6	2	5	1	2	1	0	6	0	2	5	3	4	0	4	1	2	0	2	2	0	3	0	2	2	1	1	1	12	0	6	2	2	1	2	4	1	2	5	2	1	0	5	2	5	3	1	3	2	2	3	0	3	1	4	0	4	3	0	4	1	5	0	2	0	0	1	2	0	1	1	7	6	3	4	2	1	6	0	4	4	0	2	0	4	2	6	1	4	3	0	1	3	2	1	2	5	0	3	6	0	3	0	1	1	0	2	0	0	0	1	5	0	2	4	1	2	2	0	0	2	0	5	7	2	5	0	2	0	0	0	0	0	4	3	8	3	0	0	0	3	0	3	0	0	0	2	1	1	1	2	0	5	0	0	0	3	1	2	5	4	5	4	0	3	4	4	1	0	2	8	4	0	0	4	1	0	0	3	2	1	3	0	0	8	5	1	6	3	3	2	4	2	3	2	0	2	2	4	0	3	1	0	3	2	1	5	4	4	9	3	5	0	3	4	3	7	1	5	4	0	0	0	3	1	2	6	2	4	2	2	2	2	4	0	2	1	0	0	2	0	2	2	6	2	7	1	1	1	2	4	2	3	0	0	0	2	0
ENSG00000109920:ENSE00003590259:ENSE00002147804:-1:47719929:47720086:47731374:47731562:11:FNBP4:45:31:0:0	1	6	2	4	1	2	1	0	1	1	3	0	1	2	4	2	1	5	0	1	5	1	2	2	3	2	2	0	0	2	1	1	1	0	0	0	2	2	0	1	3	2	0	1	0	2	4	2	4	0	2	1	2	0	0	2	1	1	0	0	0	0	2	2	2	0	1	2	0	1	2	0	6	1	1	0	3	4	0	0	0	0	3	1	1	4	0	1	0	1	2	5	0	0	2	2	4	0	1	1	0	1	0	1	3	1	3	4	5	1	4	4	2	3	1	8	5	3	3	2	2	5	3	4	5	2	1	1	3	0	1	0	5	4	0	2	3	1	1	3	2	2	4	0	0	0	1	0	5	3	2	0	0	3	4	1	5	4	2	2	5	0	5	5	4	3	2	1	4	1	0	4	6	1	0	2	0	1	2	2	1	0	3	8	3	1	4	2	1	1	3	0	1	0	3	1	1	1	3	1	0	1	3	3	1	0	3	3	2	4	0	0	4	2	1	6	6	4	2	3	0	1	1	1	3	1	2	0	0	3	0	2	1	2	4	4	0	3	3	0	3	1	0	0	3	0	1	2	1	0	1	4	2	0	4	3	0	2	3	2	1	3	4	3	2	5	2	1	1	5	1	1	4	4	1	2	2	1	5	2	2	3	0	0	2	4	1	3	7	0	3	0	3	3	2	1	1	2	2	1	5	2	4	2	1	1	4	1	2	2	1	7	2	2	2	3	0	0	2	0	1	1	3	3	1	3	3	0	3	0	1	3	3	0	0	2	1	2	3	1	1	5	0	1	3	0	4	3	3	1	6	1	2	2	2	1	3	1	2	0	0	3	0	1	0	3	3	0	1	0	2	2	0	4	5	0	1	0	7	1	7	1	1	0	3	2	1	7	1	2	0	2	5	0	0	3	1	0	2	1	1	3	7	0	2	3	0	0	1	1	3	1	1	0	2	3	0	3	1	0	3	0	1	1	2	2	0	5	3	0	3	6	2	5	3	1	8	2	1	5	4	0	6	0	2
ENSG00000109920:ENSE00003590259:ENSE00002159576:-1:47719929:47720086:47722982:47723316:11:FNBP4:45:43:0:0	0	2	7	6	2	15	0	0	1	0	2	4	8	8	2	4	2	0	4	2	8	0	8	2	7	6	0	8	4	1	4	4	0	0	2	2	6	0	6	0	0	4	0	4	0	0	4	12	2	4	1	2	7	0	2	2	4	4	0	2	0	0	8	2	6	2	0	8	0	6	0	2	11	0	6	3	6	4	6	0	2	2	8	0	2	0	0	4	2	6	6	6	0	2	0	4	4	0	11	2	6	4	2	0	6	4	10	6	8	0	0	4	0	8	11	2	10	7	2	0	4	4	4	0	3	2	0	5	0	9	12	2	4	0	2	5	2	2	5	2	6	1	0	2	6	0	6	4	6	8	3	2	2	6	3	2	6	4	4	2	12	0	2	4	3	0	6	4	7	2	4	0	4	0	0	0	4	2	6	4	4	2	0	4	2	4	0	4	4	6	6	2	6	4	0	2	2	4	3	8	0	12	4	2	2	2	2	6	4	5	8	2	0	4	6	4	4	2	7	8	4	5	0	5	0	2	3	0	3	10	6	1	0	7	4	2	4	2	0	4	2	8	2	4	0	6	8	2	4	2	2	4	5	4	1	5	3	4	4	2	2	4	6	7	6	4	2	4	0	4	2	4	8	2	1	0	8	0	2	3	1	2	0	6	2	4	2	3	4	2	6	14	4	0	2	6	5	0	8	2	6	6	4	0	4	0	4	9	3	2	10	2	8	6	8	2	1	2	8	2	4	0	3	8	4	0	0	4	4	0	4	4	6	12	2	7	2	4	0	8	0	6	4	5	4	3	0	4	4	0	9	4	3	4	0	2	2	0	0	2	0	4	8	1	4	3	0	0	0	6	0	9	2	2	0	5	4	2	2	7	10	8	0	8	4	0	1	2	2	11	0	4	2	6	2	1	2	4	4	2	4	4	2	5	8	8	6	3	2	2	2	4	0	0	2	0	2	0	0	11	2	0	4	0	2	5	2	8	0	6	6	4	4	4	2	6	6	4	5	4	2	2	4	6	2
ENSG00000109920:ENSE00003590259:ENSE00002172310:-1:47719929:47720086:47767069:47767286:11:FNBP4:45:3:0:0	0	0	1	3	2	2	3	1	1	0	2	1	1	0	2	0	1	1	0	0	1	1	2	0	2	0	0	1	1	1	2	4	3	2	0	1	3	1	2	2	2	4	2	2	0	1	1	0	2	1	2	1	2	1	2	7	0	1	0	1	1	0	0	0	4	3	0	0	2	0	0	2	0	2	0	2	1	3	1	1	0	3	4	2	1	0	2	0	0	4	1	2	1	0	1	3	2	1	2	0	2	1	3	2	0	0	0	1	2	1	0	0	0	2	1	1	1	1	1	1	0	4	1	1	4	1	2	4	1	0	1	0	2	0	5	2	1	0	2	1	1	0	1	1	1	0	5	1	4	3	3	1	0	1	4	1	2	3	0	0	2	0	0	2	1	2	1	2	3	1	1	0	5	0	0	1	3	3	2	0	1	0	3	2	0	2	2	0	2	2	0	1	1	0	1	0	4	2	1	3	0	2	1	2	2	1	4	0	1	3	3	2	0	1	1	4	2	1	1	3	0	1	0	3	0	1	1	0	1	0	2	0	1	3	2	0	1	1	0	2	3	4	1	1	3	0	2	2	1	1	2	0	3	0	0	2	0	2	2	2	3	5	1	2	2	2	1	0	1	1	1	1	2	0	0	2	0	0	0	1	1	0	2	2	0	3	1	2	3	1	1	2	3	1	1	1	1	1	3	1	0	2	1	2	0	2	3	0	1	0	3	2	1	0	2	1	1	0	2	1	3	1	3	3	2	1	2	0	2	0	1	0	0	0	1	4	1	0	1	1	1	5	2	0	0	0	2	1	1	3	2	0	1	2	3	2	0	2	1	1	1	0	0	0	1	3	1	1	0	0	0	2	2	2	1	1	1	0	1	0	1	4	0	1	1	1	1	2	2	2	0	2	3	1	1	2	2	1	1	1	4	0	2	0	3	2	1	1	0	0	1	5	0	4	0	0	1	0	2	3	0	1	1	0	2	2	0	2	0	1	1	1	1	2	1	1	4	2	0	3	1	0	3	1	2
ENSG00000109920:ENSE00003590259:ENSE00003538299:-1:47719929:47720086:47724028:47724172:11:FNBP4:45:42:0:0	2	1	0	0	2	0	0	3	0	0	10	2	0	2	3	0	0	0	2	0	0	0	0	4	5	0	0	4	3	2	0	2	6	0	0	0	2	0	2	4	2	0	2	2	0	0	0	6	1	3	2	0	4	0	0	2	0	2	0	0	2	1	0	0	2	0	5	0	1	0	0	4	4	4	0	5	5	2	2	1	4	2	0	0	1	4	1	0	0	2	2	2	2	0	0	1	1	1	0	0	0	1	0	0	3	0	1	0	2	6	2	2	4	4	2	1	0	0	2	1	1	2	4	1	0	1	0	2	0	2	3	0	0	2	2	3	2	1	1	5	2	0	4	0	2	0	10	0	0	0	4	5	0	0	1	0	0	0	6	0	2	1	0	2	0	0	2	2	0	5	0	1	2	0	3	0	2	0	0	2	4	2	5	2	1	2	0	2	2	0	2	0	0	0	2	0	2	2	2	0	0	2	0	2	0	0	0	0	2	0	1	0	2	4	0	5	2	0	4	4	2	0	2	2	0	0	2	0	3	2	0	0	1	2	0	1	0	4	2	0	8	7	0	0	2	0	0	5	3	0	2	5	3	0	3	3	0	0	6	2	0	2	0	2	2	2	2	4	0	5	0	3	4	2	0	2	0	0	4	0	0	2	0	2	2	4	0	4	4	0	0	0	0	2	0	4	2	0	2	0	1	6	0	2	0	0	0	0	2	0	7	1	2	6	4	4	1	0	4	0	1	4	0	0	0	0	2	0	0	1	0	1	0	4	0	0	0	2	0	6	1	2	0	3	2	0	4	10	3	1	6	5	4	0	0	0	4	0	0	2	0	0	2	4	0	0	0	2	2	1	2	0	4	2	0	0	0	0	0	0	0	6	0	2	4	2	0	5	4	2	7	3	4	4	2	4	0	2	2	0	2	2	0	4	0	4	0	0	0	0	2	2	0	0	0	2	3	0	5	7	2	0	4	0	2	0	2	3	4	3	2	4	2	2	1	1	0	6	0	3	2	1	0	4	0
ENSG00000109920:ENSE00003590259:ENSE00003570308:-1:47719929:47720086:47751143:47751290:11:FNBP4:45:12:0:0	0	0	2	0	2	1	0	2	1	4	2	1	4	0	5	1	2	0	3	0	5	1	1	3	2	1	3	1	0	0	2	2	2	2	1	0	1	0	5	2	3	4	0	0	1	2	5	1	1	2	2	0	2	1	2	1	1	0	1	2	0	0	1	1	1	2	3	0	2	3	1	3	1	0	1	2	2	6	2	3	0	1	5	2	1	2	0	4	0	2	6	3	1	1	0	2	2	1	3	2	4	2	1	1	4	0	3	1	3	3	3	0	3	4	2	0	1	1	0	2	0	4	5	3	0	0	2	3	0	1	0	1	0	0	3	4	4	1	2	1	1	4	0	2	1	1	2	0	1	1	1	1	2	1	1	3	2	3	2	2	2	2	1	0	2	0	3	0	2	1	1	1	1	0	0	0	0	1	3	3	2	2	0	1	1	2	1	1	1	1	1	0	2	1	2	1	2	3	3	0	0	5	4	3	1	3	2	2	1	5	5	2	4	2	1	4	1	2	2	5	1	0	0	1	7	0	2	1	3	2	1	1	0	2	2	2	2	4	1	3	1	4	2	3	2	0	3	0	5	1	3	1	1	0	1	1	4	1	3	1	0	1	0	1	2	1	1	1	0	1	2	0	3	2	0	3	2	0	2	1	1	2	5	1	2	2	0	2	1	4	2	1	4	3	0	5	0	3	5	0	1	1	6	3	0	2	0	2	0	1	2	0	1	1	3	1	3	0	1	3	1	1	2	6	1	1	0	0	1	0	2	1	4	3	3	2	1	0	0	0	2	3	1	5	3	1	2	3	1	1	4	3	2	4	2	0	1	1	2	0	2	0	2	0	1	3	1	1	1	0	0	5	3	2	3	1	2	0	3	2	0	4	3	1	3	0	2	4	0	3	3	1	3	0	0	0	1	1	0	3	0	4	1	2	0	3	0	0	0	0	2	5	1	3	0	2	0	0	0	1	0	2	0	0	0	2	1	3	0	1	0	6	0	1	3	3	1	4	2	2	1	1	5	0	2
ENSG00000109920:ENSE00003590259:ENSE00003575299:-1:47719929:47720086:47743953:47744163:11:FNBP4:45:16:0:0	1	0	1	3	1	6	1	1	0	5	3	1	0	0	3	2	0	0	3	0	4	2	2	2	4	1	1	1	0	0	3	0	5	2	2	2	1	1	6	6	0	3	1	3	1	1	3	0	0	2	1	0	3	0	1	0	0	1	1	1	2	3	2	0	1	2	3	0	1	0	0	0	1	0	2	2	4	3	2	0	1	0	2	2	5	3	0	1	4	2	2	0	0	0	0	3	2	0	0	1	3	4	1	2	0	2	2	3	4	3	3	6	0	2	4	1	2	2	1	1	1	6	4	1	1	1	2	3	0	1	1	0	2	1	4	3	4	2	2	3	5	0	1	2	3	0	3	2	0	6	1	6	1	1	3	0	1	1	4	1	2	2	3	4	0	1	7	1	0	2	0	1	6	2	1	0	4	4	2	2	1	0	0	0	0	3	4	0	1	1	4	0	1	0	2	2	1	1	3	1	0	2	1	2	1	1	4	0	3	3	2	2	6	2	5	1	2	4	2	0	4	3	2	0	2	0	1	0	6	6	1	5	1	3	2	3	2	4	3	2	1	0	1	4	1	1	0	1	1	0	3	2	1	1	4	2	4	1	8	0	0	3	2	1	2	0	1	3	1	0	2	2	4	0	1	2	1	0	2	3	1	0	0	1	2	7	0	1	1	1	2	3	1	2	0	4	1	1	5	1	2	1	3	0	0	0	2	1	4	1	4	1	1	0	1	2	5	0	2	3	2	0	3	5	3	3	3	0	0	1	1	1	0	3	1	2	1	0	1	1	2	4	0	1	4	1	1	3	1	1	1	2	2	5	1	0	0	2	0	3	1	3	1	1	1	2	0	1	0	1	0	5	1	2	1	2	1	3	1	1	5	4	0	1	7	0	1	1	2	4	1	1	0	1	3	3	1	0	2	3	2	1	1	5	2	7	0	1	0	2	0	2	2	1	1	2	2	4	1	3	1	1	1	3	3	2	2	2	0	0	4	6	1	1	1	1	2	0	0	3	1	2	5	3	1
ENSG00000109920:ENSE00003590259:ENSE00003587622:-1:47719929:47720086:47750916:47751036:11:FNBP4:45:13:0:0	1	1	6	2	6	2	2	0	1	0	0	1	2	4	1	4	1	2	2	2	3	0	4	1	1	3	1	1	2	2	0	0	2	1	3	0	3	3	0	1	2	2	1	0	1	1	0	0	0	3	1	1	0	2	1	3	1	1	0	0	3	1	0	2	4	1	0	0	1	1	2	0	0	1	0	2	6	1	4	3	0	3	3	0	2	1	0	1	0	3	5	3	2	0	0	7	1	3	2	0	1	2	1	0	4	1	3	0	3	3	0	0	1	1	7	4	2	6	2	0	2	3	3	2	0	0	0	2	3	2	4	0	1	2	0	1	0	1	6	4	2	1	2	1	1	0	4	0	0	1	1	4	1	3	4	1	3	6	2	1	2	1	0	2	1	2	4	6	2	1	1	0	5	1	0	0	7	1	5	1	1	1	3	0	1	3	1	2	0	2	1	0	1	0	0	0	3	0	1	1	0	1	3	2	3	2	3	0	1	5	2	3	0	1	1	4	1	1	4	2	0	1	1	3	1	0	1	0	2	7	1	1	1	1	0	3	4	1	1	6	6	5	2	3	1	1	3	1	3	0	0	5	3	0	0	3	2	1	3	2	1	2	0	2	1	3	2	2	0	3	0	5	2	1	1	2	0	4	0	0	0	0	1	1	2	1	1	1	5	2	6	6	1	2	0	0	1	0	1	0	1	0	1	0	0	0	4	3	1	0	7	1	1	0	0	1	5	0	1	0	0	3	3	3	0	1	0	0	2	3	1	0	0	1	3	5	2	1	2	4	1	2	1	3	3	0	0	4	4	4	0	1	2	3	3	0	0	1	2	0	1	2	3	1	2	1	1	0	1	0	0	3	4	1	2	2	0	3	0	1	1	2	0	2	3	2	2	4	2	2	6	0	5	0	0	9	0	0	1	1	2	4	1	3	2	1	0	0	1	2	4	2	1	1	1	2	1	3	3	2	1	0	2	0	2	0	1	1	0	3	0	4	0	3	0	0	3	3	2	4	0	1	3	1	0
ENSG00000109920:ENSE00003590259:ENSE00003614458:-1:47719929:47720086:47732537:47732670:11:FNBP4:45:23:0:0	1	0	1	2	1	5	0	3	1	1	2	0	2	0	1	0	1	0	2	2	1	1	0	0	1	0	1	1	3	0	0	1	0	1	2	2	2	1	1	2	0	6	3	4	2	2	0	1	0	0	0	3	1	0	0	1	0	1	0	0	1	0	3	0	3	0	2	1	1	0	1	3	3	0	1	1	1	0	0	1	0	0	2	3	2	2	1	0	0	0	0	2	0	0	0	7	3	1	7	0	2	1	1	2	1	0	2	2	2	4	1	1	0	2	4	2	1	3	1	1	2	4	1	1	1	1	2	1	0	0	4	0	0	2	0	2	1	0	3	1	0	0	1	0	0	0	2	2	2	0	1	2	2	4	3	2	3	1	7	0	3	0	0	2	0	1	4	1	0	0	0	0	2	0	1	2	3	3	5	2	0	1	2	1	0	2	1	0	3	2	2	1	2	2	2	0	5	2	2	2	1	4	1	3	0	5	2	2	3	1	3	3	2	0	0	5	1	4	2	0	2	1	0	0	2	0	0	0	1	0	0	0	0	1	2	0	0	1	0	1	0	2	1	0	0	0	0	3	2	0	0	0	0	1	0	3	2	0	1	0	0	0	1	2	2	2	3	2	0	0	1	3	0	0	2	1	2	0	2	1	1	0	0	5	1	0	1	2	0	3	4	0	2	1	5	2	0	0	3	0	1	1	2	5	0	0	1	1	0	1	5	2	1	3	1	2	0	0	1	0	0	2	2	1	1	0	0	0	1	1	3	0	1	1	2	1	1	2	0	0	1	3	1	0	2	1	0	1	2	0	2	1	2	0	0	0	0	0	1	3	1	0	0	0	0	2	2	2	0	1	1	6	2	0	3	0	0	3	1	1	0	1	0	1	1	0	0	0	0	0	0	4	0	1	1	0	0	1	0	2	0	2	5	0	2	0	1	0	0	1	2	1	3	0	1	5	0	1	1	0	0	1	0	0	0	0	0	2	0	0	1	1	1	0	3	0	0	1	0	3	1	2	0	0	3
ENSG00000109920:ENSE00003591368:ENSE00002172310:-1:47752916:47753102:47767069:47767286:11:FNBP4:10:3:0:0	0	4	2	3	3	2	1	0	1	0	0	1	1	3	1	1	2	0	1	1	0	2	1	0	4	2	0	3	2	0	0	3	0	0	0	0	0	2	3	1	1	1	0	2	2	0	0	2	0	1	1	2	2	0	0	4	2	2	0	1	2	0	1	2	2	4	0	2	1	2	1	1	0	1	1	2	2	0	0	1	0	0	1	1	1	0	0	1	1	4	0	2	1	0	0	3	0	1	0	0	3	0	1	0	1	3	0	4	2	3	2	2	1	0	1	1	1	0	1	0	2	1	2	0	1	1	0	2	2	1	3	0	0	1	1	0	0	2	1	1	2	0	0	2	0	0	2	1	4	0	0	3	2	1	1	0	1	3	3	0	1	2	0	1	2	0	7	1	1	1	0	0	1	0	2	0	1	5	4	0	1	0	0	5	0	2	3	3	1	3	2	3	3	1	0	0	0	0	4	2	0	0	0	0	1	3	1	0	3	0	4	0	1	2	0	2	0	1	0	1	0	0	1	1	1	1	0	4	0	3	1	3	0	1	0	1	1	1	0	0	2	2	2	1	2	0	4	5	2	1	2	0	2	1	0	0	0	1	1	2	4	0	0	0	1	2	2	2	2	2	2	1	4	2	1	1	0	0	0	1	1	0	3	3	1	1	0	0	4	0	1	1	0	0	1	0	1	0	2	0	2	0	1	0	0	1	1	0	1	0	2	0	3	1	0	1	0	0	1	0	0	0	6	0	0	3	1	0	3	0	0	1	0	2	0	2	1	0	0	1	2	1	4	1	0	0	0	1	0	3	2	0	0	0	0	1	2	1	0	0	2	2	1	0	1	2	0	2	1	0	0	2	2	2	3	1	2	0	3	2	2	2	0	1	0	5	2	3	1	1	3	0	0	0	0	2	0	0	5	1	1	3	3	2	2	2	0	2	0	1	3	4	3	1	2	3	2	0	2	1	1	0	0	1	1	0	2	2	0	0	0	3	2	1	1	0	3	4	1	1	0	0	2	2	2
ENSG00000109920:ENSE00003591368:ENSE00002266360:-1:47752916:47753102:47767069:47767301:11:FNBP4:10:4:0:0	0	2	3	5	2	1	0	0	1	0	1	1	4	0	5	3	3	0	1	7	5	0	0	0	4	1	0	5	5	1	2	1	1	1	0	2	0	1	4	2	1	0	2	2	0	2	1	1	2	0	3	2	6	1	1	2	1	0	1	0	1	2	3	0	4	1	1	3	2	1	3	0	2	2	2	2	2	1	1	1	1	0	0	0	0	2	3	1	1	1	2	1	2	1	1	5	5	4	1	1	3	4	0	0	0	3	1	3	2	4	0	7	0	1	4	4	4	4	4	1	2	2	1	0	1	2	2	4	3	3	3	0	1	0	1	3	4	3	1	1	1	2	0	4	1	1	3	3	1	1	4	4	0	2	2	3	2	4	1	1	0	3	0	0	1	2	4	6	2	3	1	1	5	0	1	1	0	2	2	1	0	2	1	3	0	2	1	4	6	3	5	1	0	1	1	1	1	0	3	2	0	3	2	1	1	2	4	2	2	5	1	1	3	1	0	4	2	1	3	4	2	0	0	3	1	1	3	0	1	2	1	1	2	2	4	3	5	1	0	4	5	3	0	3	1	2	1	2	3	0	4	3	1	2	2	0	2	0	2	2	1	0	3	0	4	2	1	2	0	3	4	3	6	3	0	0	0	1	4	0	1	0	2	4	2	0	3	2	4	1	0	2	0	1	4	2	3	0	2	1	2	1	11	0	0	1	5	0	2	0	3	0	4	3	2	2	1	1	3	3	5	1	4	3	1	2	1	0	1	2	0	3	2	4	2	6	4	1	0	5	0	1	2	0	2	1	2	8	2	4	0	4	1	0	1	2	3	1	2	3	2	3	1	0	1	6	2	0	2	0	1	3	1	3	2	3	1	3	1	2	1	3	0	1	3	4	3	3	2	3	1	1	0	1	1	3	3	2	4	1	2	3	3	3	1	3	0	0	3	0	0	1	2	5	0	4	3	1	7	0	3	6	3	1	3	3	0	1	1	2	7	6	0	1	4	2	3	1	3	6	0	4	4	1	3
ENSG00000109920:ENSE00003653923:ENSE00003575299:-1:47736616:47736740:47743953:47744163:11:FNBP4:20:16:0:0	0	4	0	2	0	2	0	0	2	1	2	0	2	1	2	2	0	0	2	0	6	0	5	4	2	0	0	2	6	2	2	0	4	2	0	2	2	0	0	2	0	3	0	2	2	0	2	6	0	5	2	4	2	0	2	1	0	0	4	4	0	0	10	0	5	0	0	4	0	0	0	0	0	2	1	0	4	1	2	0	1	0	0	0	0	0	2	2	0	2	8	2	0	2	5	7	6	2	6	0	0	6	0	0	0	6	2	3	4	2	0	4	2	5	2	6	0	2	0	3	7	3	4	2	4	4	0	4	0	4	0	4	0	3	0	2	1	0	12	4	2	0	6	4	3	2	2	1	0	3	5	0	4	2	0	2	3	1	0	0	5	0	0	0	2	1	10	2	4	0	5	1	6	3	1	2	0	0	3	2	2	1	2	6	0	6	2	2	2	4	10	6	2	2	4	0	0	0	0	2	2	1	1	2	2	2	4	0	3	0	6	4	4	2	0	1	2	8	0	1	0	5	2	2	2	4	2	4	2	6	0	0	0	0	1	2	0	2	0	4	2	0	2	2	0	2	0	2	5	0	0	0	2	4	2	0	0	0	8	1	0	6	6	0	4	0	4	0	0	0	4	0	3	3	0	0	5	3	0	2	0	1	2	1	0	0	0	0	4	2	2	0	2	0	4	2	4	0	3	2	4	1	6	6	0	2	0	4	1	0	8	1	0	3	7	0	0	0	0	2	0	2	0	4	0	5	3	0	0	2	0	2	6	8	0	4	1	0	2	3	2	0	9	2	4	2	1	4	2	6	2	4	2	2	2	1	0	2	1	2	4	1	0	2	2	2	0	4	0	2	4	2	6	4	2	6	0	3	4	0	0	6	2	3	4	0	1	5	4	2	0	6	2	0	2	4	9	0	0	0	0	8	2	3	7	7	0	2	0	2	4	2	0	0	0	0	1	6	2	4	5	1	0	2	0	2	0	3	2	0	2	0	0	3	0	0	8	5	4	2	2	2	1	0	2
ENSG00000109929:ENSE00002151377:ENSE00003589493:1:121307057:121307843:121303366:121303585:11:SC5D:19:6:0:0	4	4	0	4	0	4	2	4	2	1	2	0	4	0	0	14	0	2	0	0	0	2	6	0	4	0	0	6	6	0	0	4	2	4	0	2	2	6	6	2	2	0	2	2	0	1	0	8	4	0	0	4	2	0	2	4	0	0	0	0	2	0	4	0	0	6	0	0	2	0	4	4	0	4	0	0	4	4	4	0	0	2	0	0	2	0	4	0	0	2	2	0	0	0	2	10	8	0	0	4	2	0	0	0	2	2	0	2	0	2	0	0	0	2	0	4	2	0	2	0	4	4	0	0	0	0	0	0	0	4	0	0	0	0	0	2	4	0	0	0	0	0	2	0	2	0	0	2	2	0	0	0	2	4	4	2	0	0	4	0	0	0	0	0	0	2	4	2	0	2	0	4	0	2	0	0	0	0	0	2	0	2	0	2	6	0	2	4	0	4	2	0	0	0	8	0	0	2	2	2	0	4	2	0	2	2	0	0	0	0	4	0	0	4	2	2	2	2	0	2	0	2	8	2	0	0	0	0	2	2	2	0	0	0	0	2	0	2	2	2	2	6	2	4	0	2	0	0	4	4	4	0	0	0	2	0	0	0	2	0	2	0	6	0	2	0	6	2	0	0	0	2	4	0	0	0	2	0	0	0	6	0	4	2	0	0	2	0	8	2	2	4	2	2	0	2	0	0	0	0	2	0	0	4	0	0	0	0	2	2	2	0	2	2	4	0	0	0	0	0	0	0	4	0	4	2	2	0	2	0	0	2	0	2	0	2	2	4	0	6	0	0	4	0	0	0	0	6	2	0	0	0	4	0	2	0	0	2	0	6	4	2	2	0	0	2	2	2	4	2	2	10	2	2	2	2	0	0	4	0	6	6	0	0	4	0	2	6	2	6	4	4	0	0	0	4	0	4	2	0	4	2	4	8	2	2	0	2	4	0	4	6	0	2	0	0	0	0	0	4	4	2	0	2	0	4	0	0	4	0	4	0	0	2	4	2	4	2	0	0	0	2	4	0	2
ENSG00000109929:ENSE00002178300:ENSE00003600347:1:121307057:121308633:121304361:121304493:11:SC5D:17:10:0:0	1	0	1	0	4	7	2	0	1	4	3	1	0	3	0	5	0	2	2	3	0	0	1	2	2	3	5	2	2	1	2	2	1	1	0	1	0	1	2	0	1	4	5	4	0	0	0	1	2	0	0	6	5	0	1	2	3	0	2	0	0	2	1	0	1	4	0	1	0	0	0	2	3	0	2	0	0	3	6	1	0	6	6	0	2	2	1	1	4	0	2	0	4	3	1	0	0	0	2	2	0	3	1	0	1	2	2	3	5	0	0	1	2	0	2	0	0	0	0	3	3	6	0	2	1	2	5	0	0	3	0	0	3	3	2	0	0	0	0	2	3	0	1	1	4	0	0	2	1	0	0	0	0	0	2	1	0	0	0	0	0	0	3	0	0	1	6	2	0	1	3	3	1	2	2	1	0	0	0	4	1	0	1	3	0	2	1	5	2	1	2	1	4	1	0	0	2	3	0	1	1	2	0	0	3	0	1	3	0	2	0	2	0	4	0	4	3	3	2	3	1	0	2	5	0	0	2	0	2	0	0	0	0	2	4	1	1	0	1	5	6	6	4	2	3	0	0	0	3	0	0	3	5	3	1	4	4	0	2	0	0	2	5	1	7	0	2	3	0	1	0	2	4	1	0	0	0	5	2	1	0	0	1	2	3	3	1	0	3	2	3	0	0	3	0	2	1	2	1	0	0	2	2	0	1	0	0	1	4	1	2	0	2	0	2	4	0	1	0	4	0	0	1	0	1	3	0	0	2	0	0	1	2	3	1	2	0	0	0	2	1	1	3	2	0	0	0	4	1	2	0	1	0	1	2	0	3	1	0	2	0	2	1	0	0	1	0	0	4	0	4	9	0	12	3	1	0	1	4	2	2	4	2	6	0	2	2	4	2	1	2	2	0	0	4	6	2	2	7	4	0	1	6	6	2	1	7	0	1	2	2	2	0	4	0	0	1	2	0	0	2	3	1	5	0	0	0	4	0	0	0	9	0	0	5	0	11	2	2	2	0	0	1	7	2
ENSG00000109929:ENSE00002184755:ENSE00003589493:1:121307057:121307124:121303366:121303585:11:SC5D:18:6:0:0	0	4	2	6	2	10	2	0	0	2	6	2	2	4	2	6	4	2	6	4	6	4	8	4	4	0	0	6	6	2	0	2	0	2	2	4	0	6	8	6	0	2	6	2	0	0	2	6	6	2	6	4	10	2	4	6	0	0	2	0	4	2	0	2	6	6	0	2	4	0	0	10	2	6	0	0	4	2	10	4	0	2	2	0	0	0	0	6	0	2	8	2	2	2	2	0	6	6	2	0	4	0	2	2	2	2	4	4	2	2	2	4	2	0	6	4	2	0	6	0	2	4	0	4	0	2	0	4	4	0	4	0	0	2	0	6	0	4	2	0	2	0	0	6	0	0	8	0	2	0	0	10	0	0	6	0	0	0	0	0	4	0	2	2	0	0	6	4	0	0	2	0	0	2	2	4	2	4	0	2	0	4	0	4	4	8	8	14	2	2	2	0	4	0	6	0	2	6	0	2	0	12	2	2	2	4	4	0	4	6	2	0	2	0	4	8	2	4	2	0	4	2	4	4	4	2	2	4	2	2	2	4	0	0	0	0	4	4	2	4	16	10	4	4	2	2	8	6	2	2	0	4	0	2	4	6	6	0	12	4	4	0	4	4	4	2	6	4	2	4	4	8	4	2	0	2	0	2	6	0	4	4	0	8	8	0	2	0	12	4	0	10	0	2	0	4	0	0	6	0	10	2	16	4	0	4	2	2	2	2	4	4	2	0	2	2	6	2	0	2	2	0	8	2	2	2	2	4	2	0	0	2	4	0	2	2	0	2	4	4	0	2	2	2	2	2	0	6	2	2	2	0	4	0	0	2	2	0	4	0	2	0	2	4	0	4	2	8	0	2	2	8	2	2	6	2	2	2	14	2	12	4	4	0	4	4	4	6	2	10	4	0	4	2	4	6	0	0	0	6	4	10	2	14	4	2	6	2	4	4	6	4	0	2	0	2	2	6	2	4	6	6	4	0	6	2	8	4	6	4	2	8	2	6	2	0	12	6	4	0	2	2	10	4	4
ENSG00000109929:ENSE00002195317:ENSE00003589493:1:121306386:121306741:121303366:121303585:11:SC5D:13:6:0:0	4	6	0	10	6	6	2	2	4	0	6	2	2	10	2	6	2	2	6	6	8	4	4	6	16	2	0	16	4	4	4	6	2	4	0	10	8	16	4	4	0	2	4	8	8	4	4	4	6	4	2	6	6	0	4	4	0	2	4	2	10	4	0	0	2	12	2	0	10	0	0	4	0	6	2	4	8	2	2	2	0	2	4	2	2	6	6	4	4	4	6	6	0	2	4	4	4	4	2	2	3	4	4	0	4	0	0	2	4	0	2	4	2	4	5	0	2	0	2	0	6	2	2	0	0	0	0	4	0	4	6	0	0	0	0	2	0	4	2	4	0	0	0	4	4	0	4	2	2	2	6	8	6	4	8	6	6	2	6	0	6	4	4	2	2	2	12	8	4	0	8	0	2	0	6	2	4	2	6	0	2	4	0	4	2	8	16	10	0	2	4	0	8	2	6	0	8	2	12	6	0	8	6	0	0	10	6	0	0	2	6	0	2	4	4	8	4	6	6	8	2	0	4	6	2	0	6	2	10	2	2	2	2	4	6	0	4	0	0	6	14	2	2	2	4	6	0	10	6	0	6	4	4	4	4	2	4	4	10	0	6	6	8	4	4	2	6	6	2	2	6	2	8	4	2	2	2	0	6	0	2	0	2	6	4	2	6	0	6	4	0	4	0	4	0	8	0	0	0	0	6	6	8	4	0	2	0	0	0	0	2	0	12	2	6	0	6	2	2	2	6	0	10	12	10	4	4	0	2	2	4	2	2	2	0	10	2	0	2	4	4	0	4	4	6	8	2	2	2	6	2	0	10	0	2	4	8	0	0	4	2	10	6	0	0	10	4	2	2	4	4	16	0	5	10	2	8	2	8	2	8	8	0	6	10	10	2	4	2	2	8	2	2	6	6	6	4	4	8	4	4	4	10	12	20	4	8	0	4	4	8	4	4	4	2	0	6	4	4	6	6	12	6	0	6	2	0	12	2	2	4	18	0	6	0	2	4	0	2	0	6	2	16	4	6
ENSG00000109929:ENSE00003589493:ENSE00001163540:1:121303366:121303585:121292681:121292816:11:SC5D:6:2:0:0	3	4	3	4	3	2	8	3	2	2	1	0	0	2	1	11	2	1	2	2	5	3	3	1	4	2	0	1	3	5	5	0	2	5	1	3	1	10	4	4	3	1	7	1	1	1	1	6	2	4	2	4	3	0	2	2	5	1	4	0	1	1	0	2	3	3	3	0	4	1	1	2	0	5	1	3	12	0	8	4	1	1	2	0	3	3	4	4	2	1	1	2	2	0	5	4	3	3	0	4	5	1	2	2	2	2	4	5	1	0	0	4	0	0	3	5	4	3	8	2	0	2	1	2	0	4	1	3	2	9	5	1	0	4	0	1	6	4	0	7	0	1	1	6	1	1	1	0	1	2	4	3	2	1	3	5	2	4	3	2	4	2	0	6	6	4	6	2	7	4	3	3	3	0	0	0	2	1	1	0	1	4	1	1	0	6	2	8	6	1	3	2	3	2	2	2	4	0	5	4	2	5	4	2	2	0	7	3	3	0	1	1	1	1	2	6	1	7	2	4	5	2	3	7	2	1	4	1	1	5	0	0	1	6	7	7	2	3	0	5	3	4	0	5	2	2	2	7	3	0	4	2	2	2	5	0	1	1	1	5	8	7	4	5	7	5	1	8	2	7	5	2	3	0	0	0	0	2	2	2	3	2	5	3	4	2	2	1	3	0	2	3	1	0	0	5	4	2	3	2	4	4	2	0	0	2	0	3	1	2	2	6	0	3	5	2	1	0	1	3	3	2	5	3	2	1	2	5	3	3	3	1	0	0	0	0	2	1	2	9	2	2	1	2	4	4	5	0	2	5	2	0	3	4	4	1	1	0	1	2	4	7	1	2	1	2	0	3	3	3	1	8	6	3	2	2	9	0	4	7	3	12	5	2	5	5	4	7	2	9	7	3	5	2	4	4	7	3	7	2	2	7	6	7	7	3	2	2	3	2	3	3	7	3	1	4	4	8	3	4	5	6	6	3	3	8	4	3	6	1	6	7	0	1	2	2	13	6	3	2	3	8	4	1	7
ENSG00000109929:ENSE00003589493:ENSE00001513124:1:121303366:121303585:121292852:121293078:11:SC5D:6:5:0:0	2	1	1	0	1	2	10	0	0	2	1	2	2	0	2	2	0	0	2	3	1	1	0	1	2	0	1	1	3	2	2	1	2	0	3	1	2	5	3	0	2	4	0	1	0	0	0	1	2	1	4	0	4	1	1	1	2	0	1	1	2	0	1	1	2	1	1	1	2	0	0	1	4	3	4	1	2	3	2	4	0	1	1	2	0	0	3	1	3	0	3	0	2	1	3	1	3	2	2	0	4	1	0	0	0	3	0	1	0	2	1	2	0	0	0	3	2	1	2	1	0	0	2	0	0	1	0	1	3	2	3	1	0	1	1	1	0	1	3	2	0	0	0	6	5	1	3	1	2	2	1	2	0	0	1	2	3	1	2	1	1	1	0	0	3	2	3	0	1	2	0	3	1	1	0	0	1	2	1	0	0	1	0	2	1	2	4	1	0	0	0	2	1	0	1	0	0	0	4	2	0	3	0	0	4	1	3	0	0	1	2	0	0	0	0	2	1	2	3	1	0	0	1	2	3	0	3	2	3	2	1	3	1	3	2	5	0	1	1	3	4	2	0	1	1	1	0	0	1	0	2	4	1	3	2	1	0	3	1	5	2	3	5	0	6	1	3	3	2	1	1	5	1	0	0	1	1	0	0	2	3	1	0	1	0	0	2	2	1	0	0	3	2	0	1	2	0	0	1	0	1	1	0	0	0	1	2	0	1	0	1	2	1	2	1	2	2	0	0	0	3	3	3	2	2	0	0	6	3	1	0	1	0	0	0	4	0	2	2	2	1	2	3	1	2	3	1	1	2	1	3	2	2	4	1	1	0	0	1	2	2	2	2	0	1	4	0	1	2	1	3	10	1	3	1	1	2	2	4	4	0	2	1	2	2	0	0	1	1	1	1	3	1	0	1	0	6	0	2	1	1	3	7	7	1	2	2	2	2	3	1	1	0	1	1	1	3	2	1	0	1	2	3	2	0	0	3	3	1	2	1	2	0	1	0	0	2	3	1	2	1	0	2	0	1
ENSG00000109929:ENSE00003589493:ENSE00002141527:1:121303366:121303585:121292453:121292816:11:SC5D:6:1:0:0	2	4	3	2	3	3	2	1	0	2	0	1	5	2	2	8	1	0	1	4	3	1	3	0	4	1	0	2	1	3	3	0	1	3	3	1	0	3	3	0	1	3	4	0	1	0	2	1	1	1	0	1	5	0	2	3	1	1	2	1	1	0	1	0	5	2	1	1	4	2	4	5	2	5	6	4	3	1	0	3	0	1	0	0	4	4	2	4	3	2	2	1	2	0	6	3	3	2	3	0	3	2	3	0	0	2	3	2	1	2	4	3	0	1	3	2	3	2	4	2	4	4	1	0	2	4	2	2	2	0	8	0	2	1	1	3	3	6	2	3	0	0	0	3	2	0	1	4	0	0	1	2	1	1	5	3	1	1	2	1	3	3	0	3	1	0	7	2	4	4	5	3	2	2	2	4	1	8	1	2	1	4	2	2	1	3	3	2	0	4	3	1	4	0	4	3	1	0	2	3	0	5	1	1	3	1	2	4	2	3	3	0	5	0	0	2	1	2	3	1	1	4	3	5	1	0	1	2	0	3	1	2	1	2	2	4	4	1	1	2	2	6	3	0	2	0	1	3	2	1	4	7	1	0	1	0	1	0	3	4	3	2	5	3	3	5	0	5	3	3	3	3	7	1	1	0	1	4	3	1	0	4	6	1	1	0	2	1	5	0	0	4	0	3	1	2	1	1	2	0	2	1	2	0	0	0	4	3	3	2	1	2	2	2	2	1	1	2	1	2	4	0	10	1	2	2	2	4	3	1	2	1	2	2	0	4	0	2	3	1	4	1	0	1	6	1	1	5	1	4	4	0	1	2	2	2	1	1	0	0	1	2	5	1	0	3	2	2	1	6	0	8	5	3	2	2	8	2	7	3	5	8	4	1	1	3	3	7	0	5	2	2	2	2	1	5	4	2	6	2	3	1	3	6	2	3	4	3	2	4	4	4	6	1	1	2	5	3	3	1	2	9	6	1	2	8	2	2	1	2	5	4	0	2	2	1	8	3	2	1	2	2	3	1	3
ENSG00000109929:ENSE00003589493:ENSE00002194815:1:121303366:121303585:121292771:121292816:11:SC5D:6:4:0:0	4	9	4	9	6	5	18	3	6	7	4	2	5	4	7	13	1	4	6	7	10	8	5	4	14	4	0	9	4	7	5	2	4	10	6	2	4	14	7	4	4	6	7	6	10	2	3	9	10	6	4	5	14	2	1	12	5	4	9	2	9	4	7	1	8	11	13	2	7	3	7	6	8	7	8	7	6	6	6	6	0	3	3	3	2	7	4	5	10	6	8	0	10	2	9	6	12	4	9	2	8	4	6	1	5	8	2	10	8	8	5	6	2	2	14	12	6	4	8	3	6	8	3	3	0	2	1	8	10	6	8	3	1	3	5	5	7	4	4	7	3	1	2	17	5	2	3	6	5	4	5	5	7	3	9	7	5	8	8	6	4	3	3	4	6	3	13	10	7	4	1	6	11	2	5	2	3	4	1	7	2	6	4	10	3	10	10	5	0	6	8	0	2	6	5	2	5	3	3	6	4	9	5	4	9	6	7	8	6	7	5	5	3	2	3	10	2	12	6	10	9	5	6	12	5	0	6	8	5	3	2	1	3	8	7	10	4	6	1	8	7	8	5	8	5	1	3	14	4	3	11	12	5	5	7	3	3	4	6	13	9	3	9	7	15	8	8	6	0	10	3	5	12	5	0	2	1	6	9	3	4	6	8	5	4	1	10	2	9	4	13	8	3	1	4	7	5	2	9	0	1	4	8	3	0	5	5	3	3	2	6	7	6	9	9	7	3	0	5	3	9	6	11	7	4	6	4	15	13	3	4	4	5	2	2	7	4	3	2	6	2	1	6	2	7	8	3	3	3	10	4	1	2	7	3	7	8	1	5	11	5	8	7	2	3	7	4	4	5	6	6	20	12	10	3	2	9	3	13	6	5	20	2	12	4	7	8	9	5	4	17	1	5	0	4	7	13	1	9	3	11	9	11	10	14	5	2	6	2	5	8	13	9	5	4	5	5	15	3	5	6	12	10	6	8	10	6	6	3	4	12	14	7	3	1	7	6	10	11	6	9	6	8	5	0
ENSG00000109971:ENSE00001101375:ENSE00000994832:-1:123058632:123058830:123062064:123062136:11:HSPA8:47:6:0:0	3	3	13	4	9	7	13	17	8	16	7	9	5	5	2	4	7	2	3	9	7	12	5	4	15	3	2	10	6	6	6	2	7	18	19	0	5	7	10	6	8	5	6	3	3	3	5	0	6	6	4	9	14	2	2	5	12	4	14	0	2	8	6	6	4	13	9	2	7	8	9	10	8	9	6	5	7	5	10	12	6	4	3	1	6	3	7	7	3	10	4	2	5	8	7	12	10	10	3	13	17	12	6	6	5	7	8	13	7	7	7	6	7	5	5	13	8	9	6	23	10	13	8	7	2	10	11	11	8	0	5	4	6	2	17	9	5	7	6	12	3	11	3	4	7	2	1	4	6	7	4	10	7	3	14	8	13	7	4	12	7	8	9	17	13	3	12	10	8	2	4	6	5	2	3	4	4	7	3	6	5	3	8	5	7	18	6	8	3	6	2	5	8	6	8	7	5	3	8	3	5	6	3	6	8	15	5	4	5	5	5	2	4	7	8	11	1	7	4	9	9	6	6	2	8	0	4	4	12	6	1	4	6	9	3	13	9	10	4	10	7	18	3	10	7	3	5	14	3	2	13	6	6	3	13	8	8	3	3	11	13	2	11	8	8	16	6	4	7	18	13	12	10	6	3	9	1	5	11	4	14	8	15	7	7	10	7	12	4	2	12	9	9	4	8	17	6	5	1	5	5	8	11	4	5	9	7	5	7	2	3	9	7	13	8	3	5	4	8	12	10	2	11	10	13	5	4	8	6	11	10	8	5	7	7	5	7	2	7	9	6	3	8	7	10	4	11	7	13	4	3	1	13	6	6	11	7	1	0	3	1	6	2	2	6	7	4	5	5	8	6	7	11	8	3	5	7	2	10	11	9	9	21	3	4	8	9	13	5	8	9	1	6	5	4	3	8	1	1	8	8	7	5	14	5	6	2	8	0	2	3	13	4	6	3	3	9	8	9	6	5	3	10	2	0	15	9	3	3	4	5	17	5	8	6	2	3	11	4	9	6	7	4	3	1
ENSG00000109971:ENSE00001101375:ENSE00002141138:-1:123058632:123058830:123060116:123060426:11:HSPA8:47:31:0:0	1	3	7	2	20	4	13	23	5	13	1	1	3	6	2	7	4	3	5	6	12	8	6	4	20	3	0	3	10	8	7	4	3	13	9	2	7	6	8	3	3	6	5	1	3	5	7	8	7	5	2	4	6	1	8	4	12	3	13	10	3	4	4	0	2	14	1	1	6	14	6	6	8	3	2	6	5	6	5	12	3	2	1	0	6	5	4	7	0	9	5	3	3	3	6	6	9	4	3	11	16	4	8	4	10	8	11	8	4	6	6	3	5	2	5	19	5	8	11	14	2	10	4	6	3	3	8	6	12	0	4	4	7	1	9	4	3	6	5	17	6	6	5	5	3	4	1	1	6	5	6	10	9	6	13	10	13	4	6	15	7	10	14	8	14	3	7	10	10	2	2	2	3	5	0	3	5	7	4	4	5	7	5	2	2	9	5	2	5	1	2	5	5	3	7	6	10	0	6	3	5	0	4	3	7	3	7	8	5	6	0	3	4	4	8	1	4	7	4	6	8	8	6	2	2	0	8	4	6	2	2	5	3	16	7	8	6	9	3	6	9	7	1	4	3	2	5	4	2	1	9	5	4	0	4	8	11	3	2	15	16	3	1	6	7	11	6	8	1	18	10	6	7	6	2	4	0	1	12	2	9	3	9	7	6	9	7	16	6	1	17	5	13	4	1	12	4	7	1	3	2	4	8	2	5	9	8	4	9	2	3	12	4	10	5	1	3	2	4	13	8	6	15	8	9	2	1	6	7	3	13	7	6	1	1	4	6	1	14	4	4	5	3	1	4	3	6	3	15	7	1	5	7	3	9	5	3	2	2	4	2	7	2	0	7	1	3	6	5	22	2	2	17	6	2	1	8	1	9	7	2	10	18	1	5	12	5	7	5	4	5	2	5	2	5	7	4	2	5	5	3	5	3	7	14	8	2	9	1	3	7	14	4	2	3	7	5	4	8	2	2	2	14	3	4	15	6	10	0	2	2	11	3	5	1	2	4	19	6	10	4	5	4	7	3
ENSG00000109971:ENSE00001101375:ENSE00002142075:-1:123058632:123058830:123061913:123062032:11:HSPA8:47:9:0:0	12	10	27	19	37	42	45	35	19	34	19	29	22	26	27	18	10	19	18	25	20	20	26	17	65	13	9	46	21	15	26	26	24	42	30	24	32	28	38	30	27	34	22	22	16	27	16	17	20	33	29	20	33	14	34	30	17	29	35	25	25	32	31	4	37	37	16	17	21	23	24	18	27	28	40	21	26	23	35	26	12	22	19	11	18	26	24	19	15	32	50	19	15	17	17	37	31	34	16	30	55	18	23	14	43	25	23	33	28	19	28	25	20	18	40	44	17	20	27	47	33	65	21	25	8	38	43	33	36	24	28	12	36	6	55	15	20	22	25	42	45	31	21	22	27	13	7	15	38	26	30	29	23	21	42	28	30	27	21	40	45	29	45	29	27	27	47	35	42	25	18	22	47	14	18	6	19	37	7	24	22	16	31	22	14	46	25	29	13	13	26	25	37	18	37	11	33	18	32	23	19	25	25	12	43	47	24	37	32	27	10	19	22	19	41	25	14	38	22	31	26	23	24	20	28	6	35	22	36	9	4	11	14	33	37	35	36	40	29	51	32	71	19	25	23	19	27	50	16	13	22	19	16	17	44	30	40	22	12	35	22	22	15	28	35	56	33	45	20	44	30	40	61	22	4	14	11	12	38	14	35	23	32	40	39	25	30	45	38	24	30	21	45	4	25	42	20	25	11	10	32	12	27	18	10	26	22	33	22	14	19	43	31	49	28	27	12	14	28	48	23	27	48	36	57	33	17	23	20	31	40	16	18	13	24	33	38	22	22	52	26	13	20	34	25	17	21	23	51	31	13	11	62	41	35	45	40	11	16	15	12	31	13	6	19	33	12	28	27	30	18	17	39	31	22	25	26	11	26	25	13	58	32	11	37	40	32	48	22	39	29	18	18	24	28	23	36	5	25	20	37	41	27	35	46	44	19	28	7	15	41	51	31	21	14	11	39	17	15	17	38	21	21	18	22	34	27	26	17	34	17	66	19	40	18	18	39	37	20	22	27	32	19	20	28
ENSG00000109971:ENSE00001101375:ENSE00002142585:-1:123058632:123058830:123060593:123060675:11:HSPA8:47:23:0:0	5	4	4	0	13	5	16	15	4	12	4	4	8	3	6	4	1	3	3	4	5	6	10	4	11	0	0	2	5	16	5	5	4	13	13	4	7	1	3	7	2	1	4	3	2	2	4	3	7	4	5	4	7	2	7	5	11	6	9	8	2	7	5	4	3	7	1	2	9	7	4	4	3	6	3	3	6	8	4	11	4	4	4	1	2	7	5	10	2	4	7	2	2	5	4	10	7	8	4	5	12	4	2	3	4	9	5	3	7	4	6	5	3	2	4	16	3	9	5	14	7	3	5	7	5	6	2	6	11	2	10	1	5	1	6	4	5	4	1	22	1	4	6	11	5	4	2	1	6	7	2	11	4	3	10	9	11	5	6	14	12	7	8	7	9	2	7	11	13	0	7	2	12	2	1	1	7	7	1	4	0	5	8	3	7	11	8	1	4	6	4	1	1	5	7	5	5	2	8	0	1	4	2	2	8	9	4	7	3	7	3	4	6	2	6	2	2	5	5	4	5	9	5	1	1	1	9	3	8	4	1	3	0	13	9	8	10	6	3	7	3	11	2	2	4	2	4	7	0	0	13	6	5	1	8	3	9	3	2	5	8	3	5	8	5	17	5	4	3	15	8	4	10	8	1	10	5	1	13	4	6	7	11	7	4	5	2	9	9	3	16	3	10	4	2	8	2	4	2	3	6	3	7	3	4	6	5	7	6	3	1	3	4	7	2	4	3	3	8	14	8	6	9	8	10	2	3	9	4	5	9	8	3	1	4	1	10	4	12	10	2	2	3	9	8	5	5	5	11	4	2	2	8	4	6	7	7	3	3	0	3	3	3	2	3	2	5	2	3	10	2	2	12	3	4	1	6	1	8	7	4	6	20	3	3	7	5	3	1	6	3	3	4	4	3	5	6	2	3	7	7	4	5	6	6	3	1	5	0	0	9	6	4	3	3	4	7	5	13	3	8	3	19	4	3	14	8	7	0	3	7	12	6	6	4	2	4	7	7	9	4	5	3	5	4
ENSG00000109971:ENSE00001101375:ENSE00002143463:-1:123058632:123058830:123061120:123061332:11:HSPA8:47:14:0:0	7	19	15	18	35	33	37	18	17	33	7	21	20	29	19	23	9	7	14	9	10	18	28	3	48	17	5	28	24	16	20	12	22	24	19	34	17	13	17	10	16	34	33	25	16	17	9	18	26	12	9	9	30	5	26	17	22	6	24	20	23	19	30	7	17	39	13	6	13	13	16	19	23	14	27	8	20	18	18	32	10	15	11	9	13	17	11	6	8	24	35	7	17	17	19	32	25	30	12	30	42	11	17	15	15	25	14	33	24	22	21	28	21	7	27	48	25	18	17	29	56	40	21	18	5	32	12	46	38	19	24	6	35	2	35	12	47	33	24	43	23	29	8	30	12	4	5	17	36	12	14	19	27	4	23	46	19	26	37	21	11	31	24	23	30	30	50	28	40	12	24	21	43	10	11	5	24	18	5	24	25	16	21	30	9	30	14	16	10	13	14	5	29	15	24	9	26	3	18	27	18	19	13	12	31	24	21	28	25	20	8	12	13	11	28	14	9	38	17	61	18	34	29	26	10	3	25	21	18	11	4	10	5	28	16	50	17	19	15	28	34	49	13	15	18	9	11	34	10	10	27	18	11	6	60	18	21	10	5	27	29	19	19	13	36	52	17	36	12	37	37	32	69	31	2	14	5	13	32	6	25	14	29	39	44	19	33	30	33	16	37	15	17	11	18	24	9	8	6	7	7	16	32	15	8	25	20	19	27	10	5	30	23	34	25	5	10	14	26	45	14	10	39	19	57	21	17	22	22	16	17	39	20	7	8	23	24	10	21	37	20	9	23	26	49	24	24	17	35	21	6	9	32	14	23	28	30	10	23	20	25	39	38	10	25	41	10	41	16	33	27	32	68	16	31	28	33	6	71	24	26	82	66	15	23	26	55	45	9	41	23	31	30	38	29	8	34	10	26	13	27	54	21	26	42	32	5	54	4	15	47	36	51	50	21	18	39	24	33	6	34	13	31	18	9	27	22	26	7	16	16	97	33	58	8	22	24	40	30	13	18	47	23	11	18
ENSG00000109971:ENSE00001101375:ENSE00002143505:-1:123058632:123058830:123062064:123062124:11:HSPA8:47:4:0:0	36	23	66	49	108	47	141	111	64	103	57	80	54	74	74	50	50	43	45	58	63	65	71	44	163	36	14	84	69	77	62	65	71	126	106	35	62	54	73	57	68	70	56	35	60	51	65	54	88	64	78	44	92	28	89	65	93	80	77	58	64	54	75	24	78	107	59	34	63	87	74	67	64	75	75	47	44	77	67	90	51	39	57	34	53	54	62	56	45	84	81	35	55	50	52	76	73	81	39	79	124	61	36	53	65	87	62	81	63	59	81	46	65	51	85	119	60	76	82	121	67	106	68	59	23	75	84	74	111	56	65	44	74	18	113	69	58	68	68	97	83	86	59	97	56	17	34	58	93	70	38	98	84	41	117	91	80	65	71	108	86	91	97	81	83	63	84	106	88	39	49	55	111	32	34	42	60	87	31	55	52	38	100	63	50	88	55	73	33	42	63	22	81	48	80	41	65	42	65	69	53	59	52	37	113	120	69	83	94	65	32	58	55	50	70	46	39	84	58	71	67	76	76	56	66	15	67	42	92	37	17	44	39	99	51	114	77	82	64	113	83	146	46	46	64	36	42	96	32	29	61	54	59	32	107	86	101	49	16	111	97	64	65	69	108	97	74	80	29	106	94	58	162	59	18	58	22	33	92	37	82	56	93	82	94	78	68	118	83	48	123	68	68	38	43	83	46	61	24	33	80	56	77	48	50	59	64	61	82	53	32	80	94	107	75	68	42	41	81	112	60	61	114	95	103	66	55	68	62	57	105	64	63	36	61	75	78	59	59	90	54	41	71	45	80	63	64	63	83	79	36	38	153	78	79	86	111	45	31	43	23	75	57	19	35	76	47	46	64	103	41	71	103	76	55	60	76	17	58	47	52	119	136	31	65	77	41	99	55	64	61	43	60	46	67	62	78	20	67	47	53	62	78	79	96	74	33	50	18	32	110	93	56	41	26	41	63	60	63	39	78	55	108	42	47	82	43	44	29	80	29	113	52	76	48	41	66	106	35	53	70	87	45	53	59
ENSG00000109971:ENSE00001101375:ENSE00002150298:-1:123058632:123058830:123062347:123062669:11:HSPA8:47:2:0:0	2	3	2	4	13	5	15	13	5	10	4	4	4	4	3	3	6	3	4	7	9	4	6	2	14	1	0	6	7	8	7	5	4	15	10	8	5	5	4	3	4	4	2	5	4	2	3	4	5	7	3	2	12	1	5	7	14	6	11	4	0	2	5	2	4	7	0	4	8	9	4	8	9	7	7	1	6	7	8	10	2	3	6	2	2	3	6	8	1	8	4	4	1	3	4	6	7	5	3	11	18	2	4	5	6	5	5	10	3	8	9	1	2	5	5	11	6	9	7	19	8	10	8	3	1	9	8	5	10	1	2	5	5	0	14	7	3	8	2	18	2	3	3	6	3	1	2	4	7	7	4	7	6	2	10	9	10	8	4	10	8	13	11	3	11	6	5	8	10	5	4	1	7	1	2	4	4	5	4	3	3	6	9	2	3	6	1	2	3	1	3	4	5	4	8	5	6	3	4	2	6	1	4	3	0	10	9	6	7	2	0	4	3	3	7	3	7	5	8	3	5	8	3	7	3	1	10	6	10	6	0	5	2	9	4	2	5	9	2	13	9	5	2	11	2	1	1	7	0	3	3	4	2	1	8	4	10	0	2	9	16	4	2	5	3	13	6	8	2	8	7	4	6	4	4	9	3	1	8	4	9	4	11	3	5	11	6	12	6	2	14	4	9	1	1	8	5	5	2	2	4	5	4	3	4	6	6	5	5	0	1	11	4	9	2	2	2	0	6	18	6	4	5	7	11	6	3	5	7	5	15	6	5	2	2	3	8	1	8	10	2	2	1	3	4	5	6	5	13	5	1	3	5	9	9	5	10	2	5	4	3	4	4	0	3	7	4	9	1	12	7	1	11	5	5	1	8	1	4	5	0	5	12	2	2	4	3	8	6	5	9	2	12	4	6	7	2	3	3	3	1	10	3	4	6	5	3	8	0	2	5	9	3	1	1	2	7	2	8	3	6	1	9	3	8	9	9	1	3	7	2	17	3	9	2	5	6	7	1	6	8	7	5	3	2
ENSG00000109971:ENSE00001101375:ENSE00002156030:-1:123058632:123058830:123059473:123059848:11:HSPA8:47:38:0:0	3	3	6	4	11	0	20	19	3	16	2	2	5	8	4	6	4	3	2	3	3	12	8	3	18	3	0	4	7	15	5	9	5	15	18	1	5	5	8	5	3	3	4	3	4	3	3	5	10	11	3	1	7	1	7	7	11	6	9	2	7	2	3	0	6	14	7	2	4	12	9	3	7	4	3	4	4	8	5	15	5	8	3	2	4	6	2	2	1	2	10	4	4	5	3	8	2	7	4	12	12	3	2	6	4	12	3	11	5	5	7	5	5	4	7	15	4	5	7	18	8	11	5	6	2	9	3	10	12	3	5	4	7	5	15	2	2	8	5	19	3	6	2	10	5	3	3	7	8	9	5	5	13	1	14	13	9	6	5	19	10	8	12	13	8	7	8	9	11	2	4	5	12	2	2	1	4	6	3	5	5	6	9	11	6	10	8	5	4	6	1	0	3	4	11	7	6	1	7	3	4	9	1	1	6	9	6	7	13	11	5	2	5	4	10	7	1	5	8	5	11	7	6	2	3	0	3	3	13	5	0	4	1	10	5	11	12	8	6	9	7	10	1	6	2	3	3	10	3	2	13	6	1	2	14	2	4	3	0	9	11	6	9	7	4	23	7	7	2	14	11	7	12	4	2	5	3	2	10	3	10	6	7	5	7	5	6	12	7	2	14	8	5	1	3	8	3	4	3	2	10	0	8	3	2	7	5	4	8	4	0	5	11	8	3	9	1	3	5	10	5	4	3	10	14	3	2	9	5	7	13	10	3	3	5	4	12	1	6	9	4	6	4	4	10	1	3	3	8	2	2	2	7	7	7	1	10	7	6	5	1	9	1	2	6	4	8	5	5	10	6	3	12	7	6	4	6	1	10	7	3	7	16	3	8	4	8	9	5	9	10	0	10	4	5	5	4	1	1	6	5	6	3	3	6	8	2	4	1	0	2	11	5	2	3	5	4	5	4	3	8	4	15	0	2	10	10	4	0	6	2	11	5	2	4	4	7	11	6	10	5	11	5	5	3
ENSG00000109971:ENSE00001101375:ENSE00002157324:-1:123058632:123058830:123059473:123059762:11:HSPA8:47:37:0:0	3	4	5	1	11	5	16	17	8	16	2	1	0	3	0	2	4	5	5	10	4	7	7	3	9	1	0	5	5	12	5	9	7	5	13	6	2	6	4	6	6	5	7	4	4	5	5	5	2	2	6	5	6	0	5	6	8	3	9	7	8	4	1	4	3	13	4	0	11	7	6	6	10	14	5	4	7	6	3	5	2	3	6	2	4	7	6	4	1	5	9	4	5	3	2	7	10	9	1	15	16	4	1	6	6	6	7	8	5	9	8	4	4	6	12	11	3	8	10	17	5	8	4	2	2	9	10	2	11	1	4	2	7	1	10	4	6	8	3	18	5	12	5	8	6	1	0	1	12	7	6	6	10	8	11	11	15	11	7	18	12	8	5	8	11	3	4	8	11	5	3	1	4	1	2	6	4	4	2	4	4	3	8	7	3	4	4	3	6	5	1	1	2	5	10	5	4	0	4	4	2	6	4	5	8	4	5	5	8	5	3	3	8	5	7	5	8	4	3	4	8	8	5	3	4	0	6	5	9	1	0	5	3	16	7	10	6	15	1	22	5	10	2	3	8	8	4	7	1	3	10	6	2	0	13	7	5	3	2	10	11	3	8	5	2	19	8	1	3	13	7	7	16	13	0	8	1	1	16	5	15	6	7	8	5	9	3	17	9	1	19	2	11	1	2	13	6	4	2	2	9	5	7	6	2	6	6	3	8	1	2	11	8	6	7	4	6	2	6	13	3	5	12	18	15	6	1	10	9	5	7	15	3	1	4	0	12	1	4	3	2	1	4	3	11	2	6	8	7	7	4	4	8	6	8	5	5	0	2	9	1	11	3	1	1	7	1	9	0	7	4	0	15	7	4	3	8	1	9	7	4	10	24	2	7	6	3	5	3	7	6	2	8	5	1	4	6	3	2	7	5	7	4	6	4	6	3	10	2	0	3	4	7	8	4	4	9	2	11	2	5	2	14	3	4	10	12	8	2	3	1	15	4	7	3	3	7	4	4	10	8	9	3	1	2
ENSG00000109971:ENSE00001101375:ENSE00002157948:-1:123058632:123058830:123061120:123061258:11:HSPA8:47:15:0:0	5	4	17	7	22	11	22	21	16	12	11	15	12	10	14	10	10	7	6	18	17	10	12	3	30	8	4	19	6	20	21	14	18	32	23	10	14	9	18	16	10	18	17	10	8	9	19	9	16	12	17	8	20	8	13	17	17	8	18	11	4	16	7	7	11	18	9	5	15	15	16	3	8	8	16	15	12	10	14	11	6	6	9	6	10	17	14	14	5	14	17	6	11	8	10	12	16	15	7	14	28	9	7	6	10	14	7	19	14	8	14	14	13	3	21	36	10	18	16	29	19	32	19	18	7	18	18	14	22	15	11	6	15	2	23	7	12	14	11	25	16	18	9	7	11	7	3	7	16	16	13	14	22	7	27	19	16	12	15	25	15	19	17	15	25	11	21	31	18	5	9	6	29	4	7	11	12	10	6	9	12	6	16	22	12	19	13	12	8	14	2	6	18	18	14	10	13	6	7	10	5	10	7	6	21	20	17	23	9	10	2	12	8	8	21	14	4	17	14	21	15	14	16	16	13	5	20	7	26	9	1	11	4	30	13	22	14	17	6	30	17	26	11	15	10	10	5	22	8	6	16	8	9	4	20	17	15	9	4	20	18	8	8	17	20	35	19	20	6	22	15	21	33	9	3	12	0	7	10	4	20	10	17	17	16	7	17	23	14	7	30	18	15	9	9	25	16	5	9	8	14	6	21	5	7	13	10	13	18	12	8	13	20	30	15	6	7	7	7	28	6	6	27	19	19	9	8	16	15	15	21	17	6	10	10	14	16	7	19	17	12	5	12	19	16	7	10	8	27	12	5	11	29	18	16	17	32	7	5	7	7	11	6	2	8	13	12	10	8	26	12	13	20	17	12	5	15	5	19	12	6	19	24	3	16	15	10	23	15	17	17	9	19	16	8	9	16	7	10	13	12	13	12	13	17	16	1	16	2	5	22	18	12	12	5	4	16	10	16	8	17	13	26	4	10	17	15	14	5	7	13	23	10	18	6	7	16	25	8	10	10	16	12	4	11
ENSG00000109971:ENSE00001101375:ENSE00002158413:-1:123058632:123058830:123061120:123061331:11:HSPA8:47:16:0:0	7	7	18	13	32	17	24	31	13	19	11	15	12	17	13	18	8	13	10	22	17	18	16	6	37	5	5	20	16	14	15	15	24	25	22	9	26	14	16	18	16	16	13	11	14	8	9	16	22	12	14	15	33	8	15	20	23	16	16	15	21	16	12	8	18	27	8	12	14	20	12	18	17	22	20	19	25	14	26	18	10	12	11	13	7	21	12	10	6	22	21	8	10	8	14	31	18	7	5	22	22	15	8	8	21	16	13	31	12	11	19	6	10	8	22	20	14	16	15	25	22	29	14	14	8	18	24	14	19	11	21	5	18	3	44	12	13	17	20	19	18	17	9	23	14	8	4	19	17	21	11	25	14	12	36	18	21	14	21	15	24	22	36	21	14	18	26	39	22	13	17	13	29	7	8	9	18	18	9	12	9	9	18	17	18	17	14	20	14	6	9	6	19	14	17	10	15	5	11	19	13	16	9	7	17	36	15	14	21	17	12	9	21	16	30	13	9	16	9	20	18	12	10	13	13	3	20	15	21	11	2	13	9	23	18	25	21	20	17	32	24	43	6	15	19	8	20	28	6	8	13	11	12	8	33	33	25	9	6	32	26	10	8	21	21	13	20	27	9	26	35	22	38	16	5	13	5	10	26	10	32	11	25	16	17	13	18	33	28	9	28	24	23	10	8	25	17	16	6	9	15	10	22	10	9	20	20	21	23	10	5	27	20	37	15	14	7	9	22	28	18	17	28	23	34	9	13	16	19	12	27	12	10	9	16	8	27	17	15	28	15	6	18	17	24	15	20	10	34	18	3	7	34	21	20	18	34	8	13	7	11	13	10	6	6	16	13	8	15	28	11	12	24	20	8	13	15	6	15	16	11	29	31	8	14	17	15	24	12	17	11	15	20	14	14	25	27	5	17	14	18	23	18	27	30	16	7	22	0	7	27	26	12	13	13	7	14	22	11	16	15	13	22	8	12	23	12	14	8	18	11	44	13	21	7	13	24	14	5	14	13	21	8	12	11
ENSG00000109971:ENSE00001101375:ENSE00002165634:-1:123058632:123058830:123059156:123059261:11:HSPA8:47:41:0:0	4	3	15	11	26	20	34	24	23	24	9	9	6	13	14	13	10	9	10	13	12	14	15	10	38	9	4	15	15	15	16	13	8	28	29	7	13	8	16	12	15	14	9	15	10	10	9	12	10	14	13	10	34	3	15	6	15	17	18	11	11	10	12	5	21	30	10	15	10	15	15	15	12	18	17	6	13	21	15	16	8	7	10	6	6	9	10	10	6	14	15	7	14	7	8	23	13	16	7	23	20	12	11	12	9	18	13	31	15	17	18	10	17	13	14	21	13	13	14	31	15	30	11	15	5	31	23	15	22	6	11	7	25	1	29	7	10	14	20	22	14	22	8	14	9	2	7	7	23	16	12	29	14	3	28	18	22	14	12	18	20	24	32	13	17	11	23	25	14	7	7	5	20	7	4	4	12	15	5	5	14	6	21	17	10	18	12	13	3	11	10	10	15	12	26	8	22	8	14	12	11	13	8	7	28	19	17	8	18	15	6	9	8	10	21	16	6	12	14	9	17	7	12	8	15	4	17	10	29	11	2	7	1	21	18	17	16	20	14	27	17	33	7	15	12	10	10	17	10	9	12	15	12	9	24	19	24	7	5	19	8	12	13	15	14	27	18	13	5	23	20	12	32	16	1	15	4	6	19	7	29	12	28	22	20	18	16	29	22	11	25	18	21	6	5	23	9	16	4	5	14	9	21	11	9	15	14	15	21	9	4	14	22	32	12	10	11	8	14	19	12	11	33	23	28	16	11	12	17	17	34	13	4	3	9	11	17	12	16	23	9	4	18	8	18	7	8	14	26	19	6	10	24	15	20	14	25	3	5	15	5	27	10	6	3	11	13	9	14	18	8	10	29	10	7	12	15	5	22	9	11	29	25	4	12	23	7	23	12	11	16	10	12	14	12	10	15	3	13	11	13	12	18	21	26	16	7	17	1	10	13	15	14	9	5	3	17	19	14	8	16	10	19	8	8	12	9	14	5	14	7	26	7	23	11	9	21	22	12	16	14	14	11	10	9
ENSG00000109971:ENSE00001101375:ENSE00002167213:-1:123058632:123058830:123062313:123062352:11:HSPA8:47:3:0:0	15	20	45	28	75	41	87	69	41	68	19	41	33	40	38	35	25	26	21	34	41	32	37	26	110	21	6	45	36	56	37	39	38	68	73	19	42	35	39	32	34	38	44	32	31	31	34	28	59	37	39	27	57	13	54	39	65	41	50	37	37	37	43	14	50	58	28	22	55	51	56	25	40	44	42	24	19	42	43	52	34	26	32	21	35	34	40	52	31	46	41	13	33	34	23	48	39	41	24	53	101	21	28	24	36	51	40	51	41	31	48	31	35	26	46	59	43	46	54	83	51	66	37	38	28	54	55	59	67	34	32	33	55	8	59	38	40	51	46	73	43	51	35	54	32	14	15	36	47	34	33	63	69	18	47	66	58	46	36	81	51	49	71	48	64	24	68	69	71	24	33	34	74	19	12	22	40	55	27	36	24	21	53	43	48	49	34	38	32	27	30	13	48	35	53	50	53	24	29	34	27	37	35	25	51	57	36	56	48	29	16	31	32	24	55	24	16	57	47	41	54	50	39	35	33	7	37	25	46	23	9	34	21	83	43	78	41	39	46	68	46	79	20	32	54	23	32	57	15	15	51	29	36	19	63	56	48	30	12	78	70	35	39	43	71	75	49	51	15	54	66	43	89	30	9	51	14	14	58	21	38	42	68	52	53	43	31	75	48	22	82	39	52	29	20	59	20	29	11	21	46	23	39	15	28	50	31	37	43	28	16	37	46	48	48	44	24	25	61	70	31	40	59	55	81	38	21	31	47	34	65	62	19	12	34	36	43	32	60	52	47	20	44	28	52	27	35	41	48	53	17	29	77	49	44	47	73	17	16	27	8	32	28	7	29	50	21	28	31	62	28	48	67	38	24	32	36	10	30	42	30	69	85	14	29	36	22	50	31	37	32	23	45	21	33	33	51	6	38	33	31	33	33	47	49	35	21	42	4	16	58	55	45	30	12	19	42	34	50	22	30	27	69	20	26	59	35	31	23	47	23	70	25	45	25	23	42	70	30	45	42	52	27	22	43
ENSG00000109971:ENSE00001101375:ENSE00002167698:-1:123058632:123058830:123061869:123062022:11:HSPA8:47:10:0:0	4	10	14	7	21	11	24	33	12	25	6	9	4	12	9	7	10	3	5	9	11	7	12	2	28	6	5	11	6	20	12	9	10	18	25	4	12	5	11	12	9	14	12	5	6	3	10	7	6	8	5	6	15	5	11	4	20	9	16	8	8	8	12	2	8	13	4	5	5	14	5	7	6	11	7	7	5	9	11	16	3	4	5	4	6	9	3	11	7	15	5	3	8	2	5	18	10	11	1	16	25	4	2	10	11	13	5	8	7	11	13	8	7	4	18	22	12	10	5	25	8	21	6	10	2	13	16	15	18	5	7	5	9	0	20	10	6	16	9	21	9	9	2	16	14	2	2	5	13	13	6	13	19	7	16	20	19	8	6	27	10	9	17	9	21	3	14	13	13	4	6	6	13	3	4	4	7	12	1	4	5	4	12	8	5	6	8	7	5	2	10	6	7	3	8	8	17	4	10	3	6	4	5	6	14	13	11	12	3	10	0	3	7	5	15	4	7	7	8	5	16	16	8	7	7	4	10	1	16	3	4	9	2	16	11	18	9	10	5	13	10	11	5	8	5	2	14	8	2	4	11	6	5	4	10	16	16	6	1	25	21	7	4	6	14	26	9	10	5	15	14	10	22	15	3	12	4	2	21	7	14	4	12	8	15	13	10	21	13	4	14	8	13	6	6	8	6	8	2	8	9	7	11	4	10	10	14	9	11	3	6	15	5	14	7	8	1	5	18	18	12	5	16	17	19	5	5	10	9	8	20	10	6	5	5	11	16	5	11	16	11	7	8	8	15	12	6	8	12	12	3	6	16	6	11	10	12	2	3	3	1	15	8	2	7	8	9	7	5	17	7	2	25	9	5	2	8	2	12	11	9	13	27	3	8	5	6	8	7	14	9	7	7	4	8	8	11	2	9	5	7	12	5	7	11	10	4	12	3	6	9	9	8	7	6	3	11	5	6	3	19	2	25	1	4	13	10	8	6	9	5	16	4	4	4	7	8	12	5	11	7	11	6	6	11
ENSG00000109971:ENSE00001101375:ENSE00002169505:-1:123058632:123058830:123059059:123059448:11:HSPA8:47:44:0:0	3	8	7	2	15	8	17	16	11	8	4	4	1	4	6	4	1	2	1	6	12	6	5	3	13	3	1	4	7	15	3	4	7	17	12	5	9	1	2	3	2	4	11	2	4	3	8	5	8	5	3	5	6	3	4	0	12	6	9	5	5	5	6	2	0	9	4	3	4	9	10	4	5	4	9	3	4	4	7	6	3	2	2	0	2	8	7	6	4	5	5	4	3	4	4	12	4	6	2	8	16	2	4	6	10	9	3	6	7	4	10	6	3	4	9	12	8	6	8	15	5	6	6	10	1	7	10	13	10	0	2	5	12	3	12	6	4	5	5	11	2	2	2	12	4	3	1	4	3	10	4	8	10	2	7	12	12	7	2	14	9	7	8	12	9	10	11	9	9	2	2	5	5	1	3	2	5	4	2	1	4	2	5	6	2	5	6	8	2	3	7	2	5	8	6	3	4	1	3	3	1	4	3	4	5	6	5	6	8	3	1	2	3	4	9	6	4	7	2	3	6	8	4	5	5	1	4	6	8	7	0	8	3	10	5	11	7	6	1	7	7	5	1	1	5	2	2	13	3	3	9	5	3	2	6	6	5	2	3	6	10	2	4	6	3	16	9	6	2	12	10	10	12	2	0	6	5	3	10	3	8	6	9	9	7	6	8	12	5	2	16	15	14	0	2	5	0	6	2	2	6	4	7	3	6	2	4	2	10	2	1	6	6	11	3	2	1	7	5	17	8	2	8	9	9	2	2	8	4	6	11	9	2	1	1	3	9	7	13	4	6	1	2	3	4	2	6	0	12	7	2	5	10	6	9	4	7	2	2	4	1	4	1	1	3	6	2	7	3	14	1	3	9	2	2	1	9	2	11	6	10	11	13	4	6	4	3	7	2	4	6	4	11	5	5	5	3	1	3	5	4	5	4	4	6	8	3	7	3	2	11	8	4	4	7	2	15	5	4	5	9	4	13	6	2	17	10	6	2	6	1	10	4	7	3	2	2	11	6	3	3	5	5	8	3
ENSG00000109971:ENSE00001101375:ENSE00002169536:-1:123058632:123058830:123062064:123062139:11:HSPA8:47:7:0:0	2	10	13	12	30	6	26	25	7	18	7	14	5	9	10	9	2	5	5	9	10	13	10	4	30	7	0	9	13	17	19	9	7	28	26	7	11	8	8	14	9	7	11	11	6	4	13	11	13	8	12	5	20	6	11	6	22	9	13	9	3	12	11	3	13	9	4	5	11	9	11	5	7	8	12	6	7	8	13	8	14	6	2	4	7	14	10	9	9	10	11	5	9	11	9	18	14	11	6	17	21	3	7	7	12	8	8	20	10	13	7	6	8	8	13	21	12	15	13	21	11	12	8	11	3	14	9	23	14	5	15	9	15	2	32	13	7	17	13	26	17	12	8	11	10	5	1	7	16	8	7	24	21	8	26	13	17	12	8	26	22	13	24	17	15	15	13	19	16	5	13	3	17	3	4	6	8	14	7	12	7	5	18	13	6	12	8	13	1	2	9	7	12	8	3	3	13	4	12	4	8	7	10	8	12	16	12	14	11	22	6	5	5	6	15	6	6	8	17	12	5	15	12	10	9	3	14	7	19	12	1	9	7	23	12	23	24	13	9	19	13	25	2	13	9	4	9	17	6	4	21	12	7	6	17	13	10	0	3	19	10	12	9	9	11	22	17	18	5	9	15	14	24	11	4	8	5	5	20	6	9	12	13	12	12	15	10	27	17	5	25	22	13	8	5	20	6	8	6	6	15	7	16	7	6	10	11	11	10	6	2	10	16	22	9	7	5	7	13	25	13	7	17	15	23	12	4	8	13	4	31	13	6	5	8	8	12	3	18	10	14	6	10	10	13	10	14	10	38	15	8	5	23	9	18	15	12	5	6	8	4	16	6	8	6	10	4	6	11	16	8	7	24	9	9	8	9	7	16	10	6	15	27	3	8	15	6	13	9	14	10	3	12	5	8	7	12	4	8	7	9	10	8	16	20	17	7	12	1	5	13	20	11	7	4	5	16	6	18	5	12	7	12	8	8	18	13	8	5	8	7	29	3	19	6	3	11	21	6	14	11	18	6	3	7
ENSG00000109971:ENSE00001101375:ENSE00002172733:-1:123058632:123058830:123060116:123060211:11:HSPA8:47:28:0:0	25	25	40	35	90	45	86	82	42	71	37	59	37	71	57	38	37	33	32	48	61	49	53	25	117	21	19	47	43	58	50	34	49	110	81	33	71	41	41	46	45	45	49	39	40	36	40	34	51	43	43	33	81	13	57	47	48	54	49	54	43	29	46	12	33	95	38	19	55	66	49	43	53	57	61	44	45	47	50	38	42	42	40	24	40	51	43	41	34	47	64	27	44	34	29	73	54	44	24	60	76	28	31	30	57	50	44	62	41	29	60	32	45	34	62	69	32	64	69	76	64	79	35	44	25	60	61	72	69	38	45	29	64	21	118	36	46	49	50	82	56	50	35	56	35	28	19	46	58	37	38	79	64	29	88	67	63	38	51	73	76	65	79	63	52	52	69	84	60	48	42	50	65	18	26	23	40	55	20	35	34	25	67	50	37	71	53	37	21	39	47	22	48	34	70	32	55	24	43	42	28	42	35	26	66	78	40	64	63	57	21	33	37	38	74	41	27	51	48	45	48	57	49	40	44	12	68	37	78	31	9	48	35	58	50	93	83	65	53	79	46	88	28	43	53	31	45	67	21	21	48	40	38	30	81	67	72	27	21	73	59	34	47	55	76	63	73	79	16	63	69	58	121	38	9	42	10	17	72	26	66	43	55	65	64	54	50	92	50	33	69	54	59	27	33	75	33	31	26	23	49	26	72	24	35	45	41	62	49	33	17	56	58	74	40	58	29	33	52	97	38	33	78	79	104	41	34	48	64	31	79	39	33	34	58	45	59	44	52	78	43	19	36	32	59	31	49	49	86	54	18	31	86	65	65	68	71	24	30	32	15	72	37	9	21	58	47	38	34	64	30	38	67	53	34	36	43	16	56	45	36	85	79	22	52	65	35	60	46	62	41	36	52	34	43	43	59	8	40	39	33	49	55	60	73	39	25	46	15	25	63	66	38	39	25	25	40	46	44	32	65	35	59	35	30	69	38	51	31	37	32	103	35	62	30	28	60	76	25	42	41	57	36	35	42
ENSG00000109971:ENSE00001101375:ENSE00002180210:-1:123058632:123058830:123061675:123061789:11:HSPA8:47:11:0:0	15	20	60	40	78	66	78	60	41	69	51	72	47	80	59	55	25	38	45	38	38	50	61	29	126	35	13	75	48	44	70	53	57	93	50	39	60	65	71	60	56	74	43	45	40	58	45	51	51	58	84	38	101	23	60	54	34	54	56	54	42	53	52	29	71	76	35	44	63	53	44	42	50	45	76	55	63	53	57	41	45	53	38	29	36	54	59	40	47	78	91	41	32	35	51	68	52	52	36	65	64	52	52	40	65	50	55	70	53	45	55	49	67	32	49	66	43	52	67	64	67	106	40	43	29	56	75	64	66	52	54	18	61	10	97	44	56	37	70	50	92	59	56	58	49	29	33	30	65	51	60	58	46	38	85	61	54	44	73	52	75	67	92	45	38	54	95	84	58	41	28	45	93	31	29	26	40	68	17	48	37	26	72	69	36	87	48	66	23	37	47	38	60	31	81	23	81	45	46	54	34	63	46	27	83	100	59	73	59	49	31	55	54	44	61	51	36	61	45	80	46	54	52	62	51	19	51	33	76	25	13	52	32	59	70	77	71	71	55	104	88	127	29	48	53	35	43	87	30	26	60	39	46	60	116	89	85	30	24	64	52	58	46	63	70	62	62	60	28	63	65	73	134	43	14	25	21	32	60	37	62	47	55	79	57	57	56	93	94	44	68	59	50	37	45	84	52	45	38	32	70	33	54	38	42	35	53	57	63	46	24	65	77	105	66	59	50	39	54	59	36	52	89	60	88	55	62	45	68	37	70	39	42	41	71	80	63	55	44	97	55	37	63	50	62	41	46	60	88	65	24	23	114	78	68	77	90	26	32	39	26	63	33	16	42	69	34	36	50	49	34	46	67	60	41	55	50	17	58	35	36	86	51	26	69	66	52	69	51	66	64	42	42	47	75	46	74	23	48	52	51	69	56	79	96	66	29	40	11	32	80	95	46	50	27	24	55	50	30	37	60	36	36	42	45	47	33	49	26	51	31	100	41	78	38	42	73	67	35	58	53	41	49	44	38
ENSG00000109971:ENSE00001101375:ENSE00002180247:-1:123058632:123058830:123062064:123062335:11:HSPA8:47:5:0:0	5	10	29	20	26	25	42	28	15	21	15	26	13	32	20	27	11	16	11	14	22	12	25	10	48	9	4	29	19	23	27	19	13	34	35	15	21	10	25	13	15	26	15	18	14	13	16	15	16	17	29	9	36	17	16	27	17	12	15	21	11	17	28	8	22	37	15	12	22	24	15	13	21	20	18	7	37	13	20	23	22	16	17	9	17	23	21	15	14	38	29	8	8	13	13	25	11	20	14	23	31	12	13	14	25	23	15	27	22	12	26	19	20	15	28	31	8	11	21	30	20	53	15	17	9	22	29	22	19	18	21	8	19	2	34	16	22	14	29	29	30	15	21	22	23	11	10	11	30	20	16	19	21	11	34	28	20	25	26	23	43	35	39	18	20	22	42	29	25	10	16	13	34	12	13	11	19	32	9	17	23	8	24	23	11	29	17	28	10	14	12	12	26	11	21	10	36	10	14	16	6	21	15	7	29	34	14	23	20	18	5	13	16	20	26	20	8	26	10	24	17	17	17	22	18	3	25	9	26	18	5	13	13	21	22	23	32	30	31	29	36	34	13	16	19	7	19	33	12	11	21	13	21	17	49	18	26	13	2	22	14	13	4	17	34	26	23	40	14	32	22	34	68	19	5	10	8	13	28	12	23	21	30	25	30	16	18	25	41	18	28	21	26	8	14	26	24	14	13	6	24	13	20	15	12	17	15	13	21	8	8	30	29	40	37	27	15	13	9	30	25	14	34	26	32	20	8	20	24	7	32	19	16	8	31	16	18	24	13	35	18	15	20	20	28	9	11	21	23	24	12	17	42	28	22	23	30	3	17	6	6	22	18	11	12	16	13	15	17	25	10	19	28	19	8	21	18	10	18	22	11	37	25	17	29	24	29	26	9	33	26	14	20	11	24	22	28	8	16	14	23	23	23	27	36	30	11	21	7	14	28	40	25	16	12	10	18	18	18	19	18	9	27	14	19	35	15	23	10	19	6	38	14	31	14	14	24	19	12	21	22	18	17	14	14
ENSG00000109971:ENSE00001101375:ENSE00002180884:-1:123058632:123058830:123060116:123060223:11:HSPA8:47:32:0:0	3	11	6	3	16	8	23	26	9	10	3	6	3	6	6	7	3	2	4	10	11	6	5	1	21	2	1	8	6	9	6	4	3	14	11	5	5	5	7	4	8	9	3	5	6	3	7	3	8	2	4	4	8	4	7	5	13	4	12	4	4	5	4	0	3	9	5	1	4	15	11	4	6	4	12	3	8	3	9	8	0	3	5	3	4	8	4	10	4	5	6	4	7	1	7	7	7	2	3	6	20	7	7	7	5	14	6	9	10	3	6	7	3	0	12	10	6	8	6	19	9	6	3	5	2	8	3	10	9	3	7	4	7	1	12	6	3	6	5	23	9	6	1	3	4	3	2	2	8	3	4	14	10	3	10	12	4	9	5	20	5	9	11	4	12	1	16	7	10	5	5	2	8	3	3	4	5	3	10	3	4	2	8	4	3	7	8	9	5	4	3	2	2	6	9	4	11	2	5	2	3	4	3	6	12	12	6	6	7	8	1	6	3	12	10	4	1	7	5	10	8	10	5	5	4	0	12	6	10	3	2	6	2	11	2	11	5	11	7	8	9	16	4	2	4	1	2	4	1	4	10	4	8	7	10	9	5	2	1	7	17	3	1	3	12	18	8	2	3	13	11	11	9	5	1	10	4	3	11	4	9	4	16	10	7	4	6	13	10	2	12	4	12	5	3	5	2	5	6	1	10	3	5	2	5	8	5	7	6	1	3	13	4	17	9	5	7	2	4	21	11	5	10	11	18	1	1	9	4	5	11	7	0	1	3	5	9	7	8	10	5	7	1	3	5	4	5	7	15	12	3	2	20	7	4	7	6	0	2	4	5	5	2	3	0	7	7	8	7	10	10	6	7	6	7	5	8	2	11	5	6	9	18	3	5	11	5	7	6	7	6	5	9	5	4	11	5	2	4	1	4	8	4	9	3	5	2	6	0	1	10	7	0	2	2	3	6	4	9	3	10	2	10	4	8	9	6	4	4	8	4	15	2	9	1	1	13	14	4	7	6	4	6	3	5
ENSG00000109971:ENSE00001101375:ENSE00002181003:-1:123058632:123058830:123059965:123060028:11:HSPA8:47:34:0:0	40	46	96	62	123	114	129	88	66	103	83	122	90	122	119	100	58	60	66	65	89	80	105	54	235	52	29	127	98	65	107	70	95	177	93	64	117	94	111	92	110	115	89	86	82	99	80	85	79	118	110	71	168	38	114	126	56	97	95	86	77	111	130	32	111	152	83	56	119	102	76	74	108	114	126	85	98	93	111	64	113	80	76	52	90	84	92	65	82	152	144	44	73	77	75	129	106	94	69	101	102	80	96	61	126	80	92	121	113	64	95	92	100	60	102	103	76	91	113	114	107	200	99	87	50	113	128	129	117	95	108	44	113	32	150	85	95	73	140	100	138	129	100	85	72	58	33	76	110	81	99	134	87	71	147	104	87	73	121	100	130	129	174	64	69	82	164	146	104	78	85	88	164	62	50	61	83	143	42	104	73	55	114	96	77	141	98	116	62	66	86	57	123	52	141	26	127	76	81	105	77	101	90	43	158	174	67	133	106	96	45	78	62	82	154	72	59	107	85	133	93	84	100	101	86	25	99	66	139	62	33	61	76	89	124	118	134	142	123	166	130	208	74	93	124	56	104	166	60	44	91	63	88	83	207	129	153	55	42	102	92	104	65	109	125	95	112	134	45	96	96	121	230	64	21	35	38	62	113	56	115	79	90	137	125	96	103	141	152	92	109	89	102	48	62	119	87	72	51	53	111	64	103	82	73	51	90	119	100	82	49	108	130	177	134	125	69	79	65	122	71	94	167	139	155	98	82	99	92	76	138	59	75	56	91	111	115	95	72	173	84	70	109	86	99	80	84	117	149	101	57	26	178	135	115	156	177	37	52	50	41	101	51	30	48	129	53	58	108	107	66	111	111	107	85	95	90	40	81	62	84	157	99	64	115	125	98	140	111	126	119	57	60	82	97	81	133	42	88	68	91	130	118	141	134	109	63	82	19	72	148	159	102	74	35	28	92	91	51	88	111	66	80	50	81	92	57	71	43	100	51	179	84	117	61	87	147	98	68	81	107	71	80	86	92
ENSG00000109971:ENSE00001101375:ENSE00002182043:-1:123058632:123058830:123062064:123062207:11:HSPA8:47:8:0:0	12	12	28	13	36	30	35	31	21	40	20	33	16	37	26	26	10	14	28	21	28	16	27	14	70	15	16	32	28	12	26	38	29	39	37	14	38	24	26	29	30	25	25	19	24	13	19	25	23	33	25	21	43	12	23	25	26	35	29	24	20	14	24	7	22	56	20	15	25	36	25	23	23	35	33	27	38	26	29	24	13	19	21	11	19	26	25	19	13	39	37	16	17	20	21	47	31	24	12	36	35	17	19	20	29	26	18	33	36	26	40	17	18	15	34	36	31	29	34	31	30	55	19	18	8	33	27	37	37	19	17	15	37	7	59	20	24	17	33	37	45	44	28	34	26	17	12	23	38	30	17	38	30	13	50	29	20	14	20	24	49	41	47	20	26	29	36	52	23	22	15	25	35	14	14	19	19	42	10	27	22	15	38	35	16	37	16	21	15	20	22	10	28	11	38	12	33	11	21	21	21	28	21	18	37	56	28	24	32	24	23	20	22	21	40	25	17	23	33	22	19	39	21	21	21	5	29	20	44	13	4	30	22	31	29	38	39	26	18	41	34	55	17	25	22	16	21	36	8	9	35	18	21	15	57	37	37	21	9	29	23	21	17	32	36	31	43	27	18	32	28	39	65	23	4	15	11	12	42	27	30	27	32	35	36	34	18	51	35	24	33	26	34	13	13	42	16	22	14	16	35	20	37	23	12	30	22	23	22	16	13	39	34	54	34	22	19	20	21	45	28	17	52	27	47	28	17	33	28	18	44	9	19	20	29	32	32	21	24	51	24	12	26	18	33	20	30	25	44	26	12	12	44	39	33	42	50	7	18	22	14	35	16	4	17	40	12	18	18	34	17	20	23	35	13	24	29	11	31	27	17	40	39	13	30	34	16	24	20	25	18	14	21	19	20	16	32	14	12	17	25	32	27	37	41	36	10	25	6	10	30	34	33	31	13	5	34	18	16	21	25	13	34	18	22	13	18	30	19	27	21	51	16	41	19	20	40	32	13	18	26	17	19	19	19
ENSG00000109971:ENSE00001101375:ENSE00002183098:-1:123058632:123058830:123059059:123059103:11:HSPA8:47:42:0:0	5	3	10	8	21	11	18	23	10	13	7	10	9	7	9	5	6	4	2	18	6	8	8	7	29	10	1	12	9	9	10	4	6	26	22	2	6	2	8	2	8	10	10	10	4	3	7	5	10	8	9	2	8	5	9	7	16	6	14	4	5	2	4	2	6	12	3	2	15	6	3	7	8	5	5	3	14	8	5	14	2	5	9	3	4	9	7	6	7	7	9	5	4	6	4	12	8	5	3	14	22	4	4	9	15	10	7	7	7	4	8	3	1	1	15	25	9	15	6	22	8	16	14	11	5	7	11	9	8	3	4	10	14	1	18	12	7	7	8	22	13	8	5	10	5	2	1	6	5	8	6	10	19	5	14	14	17	8	6	24	16	11	16	12	10	6	13	14	18	2	3	5	11	1	0	2	11	5	3	9	8	3	18	5	5	8	13	7	3	6	9	3	13	5	12	9	4	1	8	5	5	6	6	11	13	10	10	20	7	7	1	7	9	3	7	5	3	13	13	14	3	9	4	5	9	1	17	8	9	4	2	5	5	21	10	15	7	17	7	14	4	15	3	17	6	1	7	13	3	4	19	5	5	3	9	8	16	6	1	18	19	8	10	4	9	29	9	14	3	15	6	10	15	11	4	11	1	7	12	4	13	8	15	7	12	10	7	12	10	0	16	15	13	7	3	16	5	4	4	4	10	7	6	1	1	6	5	9	10	8	5	10	5	16	10	8	3	4	10	24	11	6	14	11	21	5	7	13	3	7	19	11	4	6	5	7	7	8	17	11	7	2	12	6	16	8	4	7	12	6	5	5	15	15	10	10	11	1	6	5	6	13	4	3	2	4	10	14	9	14	9	1	13	9	4	6	15	1	14	13	7	10	18	3	3	14	8	14	6	15	10	6	12	8	14	10	8	4	3	5	6	13	5	8	11	8	4	15	2	5	10	10	12	5	7	4	14	8	10	6	15	4	15	7	5	19	12	7	7	10	6	28	2	8	3	4	14	17	10	6	6	12	9	3	4
ENSG00000109971:ENSE00001101375:ENSE00002189471:-1:123058632:123058830:123061588:123061833:11:HSPA8:47:12:0:0	2	4	11	2	22	6	39	25	17	18	7	6	5	6	9	5	8	3	5	10	15	5	8	5	24	4	0	10	7	20	8	6	8	16	26	3	10	6	6	10	5	9	12	3	6	6	8	9	11	9	12	8	21	2	6	7	18	6	15	12	9	2	5	4	3	17	8	2	13	11	13	13	13	5	14	9	8	9	9	12	3	3	7	6	2	9	10	11	2	9	13	4	8	8	5	11	6	10	2	14	20	8	4	4	11	18	4	15	11	10	13	3	9	9	14	24	9	19	12	33	13	19	7	7	3	15	11	14	13	9	4	8	9	1	19	10	4	7	9	28	9	8	5	14	7	3	2	4	11	12	5	18	16	4	26	15	19	19	14	22	18	14	10	10	19	5	14	13	18	5	4	7	12	5	2	4	14	8	10	4	9	7	11	10	12	14	4	11	8	3	5	4	12	7	15	12	6	4	6	14	3	10	11	5	13	18	10	12	14	3	4	10	7	9	11	6	3	9	12	7	5	9	4	15	9	2	8	6	9	4	3	7	4	17	14	17	15	12	9	20	6	19	4	9	10	6	5	20	8	1	17	9	7	6	18	11	10	4	2	18	19	4	9	6	12	29	12	14	3	20	13	12	20	8	4	9	3	3	13	5	11	9	28	5	17	12	8	30	7	3	20	12	18	3	2	17	6	3	2	4	11	4	11	6	12	6	5	10	12	6	6	10	10	10	10	7	7	7	10	23	13	4	16	13	20	6	10	14	13	9	25	13	11	5	3	13	11	6	19	15	9	4	13	11	15	6	3	15	25	10	5	5	19	17	10	9	18	2	6	3	4	10	5	2	1	8	12	8	6	9	12	9	18	12	9	5	9	4	15	10	4	19	34	5	7	9	8	7	4	13	9	6	11	7	10	7	7	3	10	7	7	8	13	10	14	8	5	11	2	2	9	11	11	3	1	5	17	6	7	4	7	7	15	3	11	15	6	10	5	9	7	21	6	7	3	5	11	15	6	9	10	13	6	5	5
ENSG00000109971:ENSE00001101375:ENSE00002192517:-1:123058632:123058830:123062750:123063230:11:HSPA8:47:1:0:0	23	24	56	52	88	86	90	66	39	75	43	92	56	95	70	55	28	39	49	44	58	59	63	31	147	56	22	86	54	42	68	58	82	85	65	41	66	74	71	42	70	82	55	58	47	59	47	57	50	72	109	65	116	35	62	88	40	68	68	53	55	67	77	15	88	93	60	36	68	55	59	55	55	52	97	51	75	57	63	40	69	58	31	34	45	72	62	56	65	78	101	42	40	45	40	83	56	68	50	68	82	63	57	45	80	52	54	75	72	39	59	55	73	42	76	77	41	49	72	81	85	142	62	36	46	59	76	79	83	51	57	23	78	11	100	51	66	40	72	70	91	69	62	60	47	32	28	50	91	62	74	66	46	53	91	67	54	54	88	68	81	74	106	52	45	71	114	90	54	38	45	47	116	33	37	37	56	94	28	75	64	26	71	55	29	97	61	86	36	49	69	42	98	30	95	19	101	41	54	79	30	68	58	24	94	110	45	101	73	57	32	69	49	68	79	47	32	85	40	97	54	50	63	78	59	17	64	45	93	29	16	42	27	52	78	77	91	105	81	113	99	152	36	61	77	48	67	103	33	39	60	43	61	53	116	82	111	30	23	79	43	57	51	74	102	75	66	84	34	78	52	90	149	39	20	18	32	48	66	40	66	55	59	93	103	56	62	88	105	56	66	62	55	36	47	81	57	48	38	32	72	43	81	46	58	47	59	64	59	38	32	71	96	129	92	67	40	32	39	54	47	55	105	81	91	71	71	57	50	37	79	39	47	36	79	73	85	68	36	126	56	35	66	66	59	48	50	65	97	60	35	22	123	82	68	99	113	20	40	33	36	56	49	26	27	81	42	38	59	49	35	51	70	84	54	78	53	32	57	37	48	121	62	33	78	71	67	86	72	84	93	50	32	39	73	73	83	24	52	58	47	84	71	92	80	87	42	37	10	46	92	107	67	57	35	22	56	71	41	40	83	48	48	46	67	56	42	56	42	79	32	121	60	81	42	62	107	78	47	58	63	49	49	56	58
ENSG00000109971:ENSE00001101375:ENSE00002199858:-1:123058632:123058830:123060116:123060386:11:HSPA8:47:30:0:0	2	2	8	4	21	9	12	12	9	14	3	13	0	10	6	2	5	7	6	13	16	10	5	3	22	5	1	12	7	10	13	9	4	26	22	4	8	6	8	5	6	10	10	5	5	5	8	8	7	13	6	7	12	2	8	6	17	5	14	9	4	12	6	3	10	12	10	2	12	18	11	6	10	11	8	9	10	8	14	13	5	4	3	3	5	11	10	7	4	15	9	3	5	5	8	10	8	7	4	10	16	7	6	7	12	10	7	12	13	7	12	6	5	7	12	14	5	5	13	15	5	20	7	13	3	10	12	11	18	9	7	3	8	3	17	10	3	8	6	16	9	6	6	10	5	4	6	7	12	8	7	13	12	6	15	15	17	12	9	11	11	10	15	14	13	4	11	14	13	3	5	3	10	4	6	3	11	12	2	5	14	2	9	2	2	16	6	13	5	3	5	5	10	5	8	6	10	4	8	6	6	12	9	8	7	14	6	14	13	11	5	8	5	6	14	11	5	11	9	9	9	9	7	7	7	4	8	5	8	3	1	5	5	19	7	16	10	11	6	18	19	15	4	11	10	7	6	14	6	5	9	12	9	8	18	13	17	4	3	10	10	7	11	7	12	16	7	8	3	16	12	15	18	5	4	11	3	4	11	7	14	7	9	2	8	9	5	26	8	8	24	13	13	3	6	11	10	3	3	2	9	2	9	6	4	6	8	15	8	5	5	8	6	13	10	9	7	5	7	11	7	6	15	16	21	9	5	7	10	12	15	11	1	1	9	12	9	14	4	11	4	4	6	5	16	6	7	8	11	10	3	3	15	10	10	10	15	2	8	3	1	9	2	2	6	13	4	6	6	13	5	7	20	8	8	11	6	2	8	8	9	17	16	2	8	6	9	12	5	10	6	6	8	5	4	14	13	5	8	4	11	7	9	16	12	14	3	8	0	4	11	14	11	4	4	6	4	10	10	4	5	2	14	3	4	13	9	5	2	10	5	25	4	13	7	3	15	20	4	11	6	10	7	5	9
ENSG00000109971:ENSE00001101375:ENSE00002201333:-1:123058632:123058830:123060165:123060268:11:HSPA8:47:24:0:0	21	30	71	42	84	74	79	81	50	77	44	60	57	71	62	65	34	47	31	38	55	54	77	30	126	37	28	76	76	45	59	58	62	104	64	37	64	52	56	64	57	67	40	44	56	51	44	51	45	59	51	45	96	22	63	67	43	51	58	49	51	66	59	20	58	98	50	32	65	69	61	53	63	55	75	34	63	51	72	55	50	54	43	30	43	65	59	48	37	66	79	28	46	38	43	90	84	55	41	76	82	42	35	47	69	59	56	69	72	39	63	53	42	32	69	81	49	50	81	68	70	120	42	48	26	62	73	77	70	49	66	35	71	22	101	40	55	49	66	84	70	77	47	68	49	25	27	49	82	60	57	66	56	56	96	64	54	40	71	70	84	60	109	59	61	66	98	91	70	50	44	59	95	27	35	53	50	74	24	56	44	32	68	65	50	87	59	66	49	44	44	39	72	45	67	28	81	29	65	52	41	61	51	30	97	102	46	66	48	57	30	51	51	49	90	49	48	70	49	69	55	69	63	63	59	14	69	35	89	36	11	46	37	71	60	80	86	89	63	86	65	124	33	64	45	37	60	95	32	25	51	49	55	33	111	79	85	42	33	74	52	55	50	71	71	65	82	85	33	70	67	81	113	40	17	33	21	30	65	41	75	49	68	83	99	60	60	80	83	53	61	57	72	36	39	85	45	61	35	25	60	37	80	40	36	48	69	65	68	52	32	63	68	109	61	61	47	41	44	77	40	54	100	96	113	50	44	75	62	48	101	52	35	37	53	75	60	45	56	93	54	33	70	51	57	44	51	63	117	65	48	36	119	75	81	78	98	29	32	38	22	71	50	21	28	68	36	35	39	67	52	55	67	61	56	52	54	19	64	38	53	95	67	29	65	74	53	72	50	70	72	36	38	53	53	54	65	31	54	50	44	65	48	70	82	78	34	51	22	37	71	82	61	44	25	25	59	51	33	42	66	50	58	32	54	54	34	56	31	59	46	111	50	85	56	33	79	75	43	48	48	44	50	43	61
ENSG00000109971:ENSE00001101375:ENSE00003473421:-1:123058632:123058830:123061120:123061329:11:HSPA8:47:17:0:0	2	4	7	2	11	6	16	13	7	16	4	5	4	6	2	3	4	2	4	8	11	7	4	2	16	0	0	5	3	10	5	4	8	14	16	4	6	5	4	6	6	7	9	5	3	6	3	3	8	8	2	3	8	1	7	2	9	6	8	10	4	1	2	1	4	9	2	2	7	7	6	8	6	4	9	6	8	4	9	12	7	5	3	2	5	7	4	4	5	9	6	1	2	3	3	16	5	5	4	7	16	4	0	3	7	12	5	15	7	5	8	2	2	3	12	23	5	5	6	23	5	10	3	9	2	7	3	10	12	2	3	4	6	2	14	4	4	8	8	14	9	7	2	12	5	4	1	1	5	10	0	8	10	7	10	8	15	9	3	17	12	10	10	10	9	9	11	7	11	2	3	3	11	2	1	3	6	5	2	2	3	5	9	4	3	13	6	9	6	4	4	2	4	7	12	9	1	3	5	2	4	4	3	2	9	5	8	7	9	7	2	2	4	3	11	7	1	6	7	2	11	5	4	5	10	0	5	5	12	6	0	6	3	16	9	17	4	5	3	8	6	18	1	5	3	1	4	10	6	4	7	6	6	2	10	8	6	5	1	10	11	7	7	2	2	10	7	10	1	10	5	13	12	8	1	7	1	1	13	4	5	7	10	10	13	5	3	17	9	7	14	5	11	3	4	12	5	6	3	0	6	2	5	6	1	3	4	7	6	1	3	7	9	12	4	5	4	1	7	15	4	0	8	8	19	1	0	7	9	9	13	10	2	3	3	3	5	5	11	5	5	2	5	3	9	4	4	2	12	6	4	0	14	6	10	8	6	3	2	5	1	10	2	2	1	6	3	8	6	15	6	8	10	7	2	0	7	1	6	10	6	7	15	4	3	8	2	7	5	5	2	2	9	8	3	3	6	2	3	5	5	7	3	4	12	7	2	8	2	4	7	6	6	3	4	5	11	4	3	4	8	4	11	3	3	14	1	10	3	6	4	15	1	5	3	3	6	11	6	6	7	12	4	2	5
ENSG00000109971:ENSE00001101385:ENSE00002141138:-1:123058252:123058484:123060116:123060426:11:HSPA8:49:31:0:0	13	26	50	66	54	95	46	48	60	45	42	68	56	62	52	50	20	42	41	57	61	46	59	29	141	28	20	60	51	31	68	57	51	119	55	46	52	62	44	58	46	50	35	38	48	50	34	51	26	71	54	36	82	23	68	63	20	66	34	36	39	66	54	12	58	74	36	25	74	51	48	37	68	54	67	49	73	66	62	18	41	32	38	20	56	64	63	23	46	63	84	27	37	35	37	61	58	46	28	73	54	36	43	41	77	44	30	46	62	34	54	52	49	35	43	56	27	49	62	46	71	91	24	43	30	56	78	93	50	41	60	17	80	12	96	27	49	22	57	48	85	66	53	39	33	34	17	51	74	59	52	69	91	45	83	51	48	44	66	33	84	85	95	20	50	50	81	82	70	41	45	44	79	31	17	32	40	66	10	27	57	29	42	66	32	78	53	64	29	38	66	41	56	40	72	20	53	33	60	41	38	46	47	21	87	80	35	89	59	62	21	44	44	43	84	49	29	68	39	94	39	33	65	47	71	19	85	46	75	30	14	43	48	77	65	36	103	99	46	76	62	117	35	52	62	38	53	116	35	18	34	32	39	48	102	78	72	29	12	29	44	42	38	61	75	77	67	63	26	66	28	95	121	38	6	16	17	39	42	38	71	50	49	59	71	63	62	76	64	53	38	59	65	36	35	75	48	50	32	31	52	42	68	31	34	68	49	67	43	46	35	75	66	114	73	61	29	46	16	111	51	35	93	92	106	61	40	64	47	53	101	44	38	46	56	57	40	47	24	105	61	33	47	58	64	53	45	60	99	59	32	28	113	96	89	100	98	18	35	37	36	65	39	16	35	81	38	41	62	52	57	57	58	63	37	70	66	24	80	53	45	130	96	27	54	62	61	98	57	72	63	28	46	48	59	44	54	26	51	46	52	86	51	104	85	67	32	68	15	39	79	88	100	61	31	22	55	49	21	35	92	29	31	51	45	37	29	63	28	47	29	126	45	87	31	29	81	32	58	53	56	49	39	56	48
ENSG00000109971:ENSE00001101385:ENSE00002142075:-1:123058252:123058484:123061913:123062032:11:HSPA8:49:9:0:0	2	0	1	0	4	3	0	1	1	4	3	4	3	4	2	6	0	0	3	3	1	1	6	2	9	3	3	3	2	0	3	4	2	6	1	2	9	5	5	2	2	3	1	3	2	4	2	4	2	4	4	4	8	1	5	7	0	3	4	4	4	3	6	0	8	9	1	2	1	3	3	2	1	1	3	2	1	5	7	0	6	2	3	0	2	5	5	0	5	8	9	1	2	1	1	6	2	4	4	4	1	2	2	4	5	1	2	6	3	4	2	0	5	0	1	2	2	3	3	2	4	8	1	0	1	2	8	7	3	1	0	1	5	0	6	2	0	0	1	0	2	7	1	2	2	4	0	2	6	4	3	3	2	1	7	2	2	2	7	1	4	5	9	0	1	1	3	7	2	1	0	1	4	1	2	3	3	4	3	6	1	0	3	2	1	3	3	4	1	1	3	5	3	1	7	2	6	1	1	2	0	3	6	1	6	6	3	3	4	5	1	1	4	2	5	5	2	3	2	3	1	1	3	3	0	1	2	2	5	0	0	3	4	1	3	0	3	5	4	5	5	11	0	4	6	1	2	4	2	5	2	3	0	2	8	5	2	1	1	0	1	6	5	3	9	3	3	2	0	4	2	7	8	2	0	1	0	3	3	1	1	3	2	9	8	2	1	4	10	7	4	0	5	2	0	7	4	3	3	0	2	0	6	3	2	1	7	5	2	4	2	3	6	7	2	3	2	1	1	2	4	2	3	7	3	4	2	0	6	3	8	1	2	1	8	4	2	7	1	4	3	3	2	3	4	1	2	8	7	3	2	0	4	4	4	4	8	2	1	7	2	3	1	0	2	0	0	1	2	0	1	1	2	3	4	2	0	1	0	2	4	1	1	1	2	7	1	5	1	2	2	0	1	0	6	4	6	1	5	3	1	0	1	1	8	7	4	1	0	0	5	7	0	1	1	2	1	5	0	5	2	2	0	3	5	0	2	1	1	2	3	5	3	6	1	2	4	1	1	2	4	1	4	4	2
ENSG00000109971:ENSE00001101385:ENSE00002142585:-1:123058252:123058484:123060593:123060675:11:HSPA8:49:23:0:0	1	3	4	3	10	16	5	5	9	2	4	11	5	8	5	9	2	5	2	8	8	4	12	2	22	6	6	7	5	6	11	8	4	17	7	6	7	3	12	12	9	11	2	8	4	4	2	4	6	9	7	4	12	2	10	10	4	9	8	4	4	14	6	1	8	14	8	0	9	12	7	6	3	1	5	11	18	13	4	1	5	4	2	4	6	12	10	1	4	12	17	5	6	2	7	9	13	5	4	4	7	8	6	9	9	6	2	7	11	2	6	8	5	5	5	8	2	5	2	4	14	14	2	13	5	4	10	14	5	9	3	3	22	2	11	7	8	0	5	5	17	10	4	9	5	4	4	5	11	8	10	14	14	8	17	6	2	11	13	2	10	18	14	6	4	8	11	5	12	4	2	2	12	4	3	3	5	13	1	4	6	4	8	5	4	7	6	6	5	7	13	6	5	4	13	3	10	2	9	5	2	8	6	4	7	14	2	14	6	13	1	4	4	3	14	10	12	12	1	12	2	3	12	6	6	1	11	9	8	3	1	1	6	9	9	0	23	14	8	11	8	16	7	9	7	8	3	21	12	4	4	5	8	11	8	14	8	4	6	5	7	7	5	5	9	12	5	10	3	11	1	26	14	2	2	1	2	10	7	9	25	7	3	8	6	7	11	7	12	7	9	14	17	2	7	10	1	7	5	4	7	8	10	5	4	9	9	15	4	4	4	10	13	20	8	4	3	6	7	17	9	7	10	13	14	15	5	7	8	6	10	3	5	8	8	6	5	10	3	20	9	5	8	7	14	11	1	11	15	9	3	2	24	16	10	21	15	1	2	9	3	18	5	2	5	8	9	6	8	4	5	8	4	6	11	14	5	6	11	8	10	25	12	4	17	4	18	29	9	16	15	12	5	8	10	3	8	7	10	11	8	20	9	13	18	11	4	12	2	3	13	7	15	10	8	5	9	13	12	1	10	5	3	6	8	6	4	11	5	9	7	20	7	22	4	5	14	2	5	9	10	1	4	6	8
ENSG00000109971:ENSE00001101385:ENSE00002143505:-1:123058252:123058484:123062064:123062124:11:HSPA8:49:4:0:0	2	0	3	4	4	9	3	2	4	6	3	7	3	7	2	9	1	5	4	4	7	2	6	3	18	4	1	10	3	1	5	6	4	6	3	2	4	3	5	2	3	4	4	6	4	5	4	6	2	4	2	2	7	2	7	3	2	3	4	6	4	4	8	0	6	4	5	0	2	4	3	4	3	2	6	5	4	4	10	0	2	0	3	1	6	9	5	1	6	6	6	2	3	1	2	3	7	6	3	4	4	4	6	3	7	3	1	3	3	1	7	4	9	2	3	0	2	2	4	9	5	12	2	2	3	4	7	7	7	3	1	0	11	1	7	0	4	3	5	4	6	6	5	3	2	0	1	7	4	6	1	4	2	5	14	3	3	2	4	4	4	6	11	2	4	5	8	3	5	3	3	3	6	3	3	2	1	5	1	0	5	3	7	7	1	7	6	8	2	5	5	3	5	1	4	1	7	6	1	2	4	5	4	1	6	14	3	5	4	8	4	1	4	1	7	4	2	4	5	5	0	1	6	3	6	0	3	5	7	2	0	3	2	4	4	2	11	5	6	8	12	9	3	4	4	2	3	6	3	1	3	1	3	6	11	13	10	2	2	3	3	3	7	5	4	2	3	6	1	7	2	7	13	5	0	0	2	3	3	1	5	3	2	6	9	6	4	15	5	2	2	4	7	2	0	3	5	3	2	2	3	3	4	2	7	4	5	6	4	5	1	3	9	6	4	5	1	2	1	6	2	5	7	3	6	2	2	5	3	0	4	1	2	1	3	4	7	4	0	5	0	1	7	4	5	5	1	5	7	0	2	3	12	4	2	6	9	3	2	1	3	6	1	2	2	3	3	0	2	1	4	3	4	6	2	1	3	0	3	4	1	8	9	2	5	4	2	5	4	4	2	3	1	0	8	4	4	1	3	7	1	5	2	8	9	6	1	6	0	2	3	7	3	1	0	2	3	7	1	4	6	3	3	5	3	5	4	1	1	8	7	14	1	3	2	3	5	1	2	3	3	3	5	2	5
ENSG00000109971:ENSE00001101385:ENSE00002150298:-1:123058252:123058484:123062347:123062669:11:HSPA8:49:2:0:0	2	2	5	5	1	9	1	6	5	1	4	3	6	5	5	5	0	2	2	6	5	4	4	4	7	1	1	4	2	3	4	7	1	10	4	4	3	0	6	6	2	4	2	4	3	5	2	3	0	6	4	1	10	1	1	6	0	2	5	2	3	2	10	1	3	5	6	0	6	8	3	3	5	0	3	5	1	2	0	0	4	1	3	4	2	8	8	1	2	7	3	1	0	2	1	3	2	7	4	1	4	2	1	3	7	1	3	4	2	1	5	3	1	2	3	6	0	3	1	1	9	8	2	8	2	1	2	5	2	2	2	1	3	0	5	4	3	1	3	3	9	3	0	1	3	1	0	4	4	7	4	7	9	5	6	2	2	4	4	0	8	2	6	0	9	6	7	6	6	2	2	3	6	2	2	2	3	5	3	3	3	4	5	8	0	3	1	3	2	0	4	2	6	4	3	1	5	1	2	2	1	0	4	0	5	3	2	6	5	7	1	3	2	5	7	7	3	8	2	8	2	0	3	6	4	2	5	4	4	0	2	3	2	7	8	1	13	15	1	2	6	9	3	5	3	0	4	7	1	2	4	1	1	1	4	7	2	0	0	0	6	1	2	1	3	4	4	3	1	7	1	5	7	2	0	1	1	2	2	2	3	2	6	6	6	6	2	7	4	3	4	4	4	1	2	7	1	6	3	3	1	3	2	1	0	4	4	3	4	1	3	7	5	12	5	4	3	0	1	9	4	4	8	6	9	4	6	3	2	4	1	4	2	3	3	3	5	6	0	10	4	3	1	5	11	3	1	2	9	2	1	2	4	7	4	7	11	1	4	4	3	4	1	4	4	4	2	3	6	6	7	7	6	4	2	6	4	5	8	3	5	9	3	1	6	1	5	5	4	9	7	2	2	5	6	2	3	2	3	8	5	6	0	10	4	7	1	4	2	2	6	6	8	2	8	1	5	3	5	2	7	0	1	3	2	4	2	9	0	3	1	8	1	5	1	2	3	0	4	3	4	4	5	1	4
ENSG00000109971:ENSE00001101385:ENSE00002153844:-1:123058252:123058484:123061452:123061483:11:HSPA8:49:13:0:0	5	6	26	23	45	26	35	21	20	37	26	36	39	44	42	34	11	21	23	21	25	25	27	13	93	19	10	43	30	11	31	24	34	47	12	14	51	36	24	24	32	32	28	30	38	33	29	30	22	36	53	22	59	8	47	31	13	36	27	25	25	33	36	14	44	53	26	19	19	38	26	27	29	42	50	38	14	30	44	19	48	23	28	14	33	18	31	21	28	42	43	30	13	21	35	49	31	31	33	42	26	21	31	16	45	30	25	31	33	25	23	25	47	16	19	31	14	19	40	31	29	61	21	23	13	32	50	30	34	23	39	9	32	6	62	26	18	15	37	15	24	46	36	32	16	19	13	31	54	30	24	25	30	27	62	29	15	23	35	21	36	31	61	20	18	28	54	47	28	20	30	33	68	20	14	29	16	42	14	32	30	24	38	26	26	73	28	33	22	33	19	4	43	21	47	14	56	25	22	35	14	35	23	13	67	62	28	30	42	22	13	19	33	29	45	26	12	35	23	34	30	26	53	52	28	11	19	30	55	23	6	28	11	22	19	30	21	28	45	52	41	75	9	26	43	21	23	51	17	19	36	31	30	23	54	39	49	18	9	20	23	28	27	29	53	24	32	51	16	28	19	31	83	24	8	13	12	13	28	18	16	41	14	47	45	43	28	52	53	36	20	26	31	22	23	39	18	22	16	15	42	13	32	24	23	27	24	28	38	32	7	36	57	58	30	44	15	18	15	38	17	30	44	36	44	33	25	21	23	16	58	21	17	22	37	35	32	9	17	50	34	20	32	14	23	26	26	22	44	27	16	14	88	44	38	41	50	18	10	11	11	31	17	6	18	42	10	14	20	20	28	27	15	56	19	20	19	13	9	26	13	38	25	16	16	28	23	25	24	19	17	19	20	16	19	22	43	7	29	15	19	16	30	44	45	34	12	26	5	14	33	42	27	14	8	7	33	32	16	25	21	27	12	10	26	23	9	10	5	35	14	37	24	15	26	23	41	19	16	24	23	26	19	43	30
ENSG00000109971:ENSE00001101385:ENSE00002154691:-1:123058252:123058484:123060705:123060798:11:HSPA8:49:19:0:0	5	30	39	39	15	79	13	50	68	11	8	42	12	10	15	57	5	4	10	47	50	51	27	22	43	5	14	10	10	33	46	12	9	85	44	50	11	12	33	8	8	57	16	4	8	17	2	8	4	34	18	5	21	23	6	51	3	11	8	10	7	11	11	0	14	14	3	5	73	9	4	7	18	6	15	13	65	44	18	2	16	8	7	3	8	65	40	4	10	14	68	3	36	10	6	17	47	13	2	11	61	30	5	38	58	6	3	13	9	7	13	31	13	12	57	64	4	43	11	13	52	19	16	48	17	4	18	50	13	34	8	24	52	10	18	7	40	4	17	48	58	16	13	15	6	14	3	10	13	39	33	50	106	35	12	11	12	50	14	4	53	88	24	8	43	36	17	18	81	8	42	7	14	3	3	3	44	17	1	15	34	3	13	48	9	13	15	17	28	11	57	38	13	40	12	1	19	7	27	12	6	11	10	29	26	16	11	45	19	38	4	26	13	7	14	49	22	49	9	48	12	9	16	7	41	2	69	48	13	3	14	8	42	75	55	7	86	93	12	16	16	22	43	49	14	6	29	109	14	5	8	12	5	21	24	43	20	8	5	9	40	12	10	12	17	88	14	18	14	71	5	91	22	4	3	1	5	50	10	24	71	11	54	19	24	10	47	21	20	12	15	51	49	3	9	13	28	27	23	8	12	52	46	12	9	49	6	45	8	10	27	53	21	94	70	13	5	7	4	124	47	13	73	41	87	44	26	59	14	47	25	51	27	17	9	12	12	54	3	83	14	29	8	68	54	10	3	42	70	56	5	2	35	59	16	58	76	1	43	19	36	39	28	6	30	45	54	50	29	44	32	34	54	23	37	48	65	33	61	51	29	115	122	4	68	16	55	102	33	65	71	30	30	42	50	31	13	29	42	38	39	68	10	57	20	42	20	88	17	27	75	59	85	57	49	20	48	7	31	7	76	7	5	46	32	5	25	67	28	10	22	148	33	69	11	21	54	2	55	45	38	46	22	12	11
ENSG00000109971:ENSE00001101385:ENSE00002156030:-1:123058252:123058484:123059473:123059848:11:HSPA8:49:38:0:0	4	4	5	5	23	16	16	9	17	12	10	8	5	22	18	10	14	16	12	8	13	14	10	8	48	5	5	17	11	6	22	17	12	28	17	13	22	12	14	14	16	12	11	16	12	14	10	13	11	18	14	15	26	4	18	19	8	22	10	19	8	14	18	2	15	15	14	6	17	12	13	10	18	21	21	12	11	14	22	3	21	10	16	8	14	13	17	10	13	33	26	8	7	12	10	25	18	13	12	19	11	9	11	9	18	14	11	11	14	9	11	13	12	12	10	16	11	12	12	15	14	35	10	9	8	17	20	17	15	10	18	2	23	5	31	7	7	6	23	7	21	14	13	13	6	7	6	15	26	16	10	13	10	8	25	9	14	9	18	13	27	18	29	6	11	12	21	32	12	14	9	10	25	13	4	9	16	27	8	15	5	13	21	15	6	35	20	18	8	17	14	4	21	12	28	3	20	10	8	11	10	20	18	11	41	29	12	19	26	15	7	15	11	13	27	10	19	18	15	22	17	9	14	15	20	4	13	10	19	12	4	11	9	14	18	6	30	13	10	27	15	34	8	14	17	6	9	26	6	9	10	7	11	5	24	27	34	12	3	10	8	9	9	21	13	7	9	18	1	11	10	18	34	5	2	6	6	8	6	4	19	21	5	17	31	17	10	13	15	9	11	12	9	10	11	20	7	12	9	8	15	11	19	12	7	20	19	19	9	18	4	18	22	35	9	15	3	11	6	19	9	11	24	20	26	9	15	14	18	10	36	7	9	6	19	20	16	11	6	23	19	4	20	10	13	21	6	12	33	7	6	17	40	26	30	21	29	9	6	10	4	16	5	4	6	21	4	5	10	9	11	15	10	18	9	7	5	5	14	7	9	17	13	10	10	22	23	21	12	16	16	10	13	7	20	6	12	5	11	8	13	22	20	32	29	23	5	13	3	8	12	24	19	9	4	8	11	12	6	8	17	9	7	6	11	15	5	18	3	11	10	30	10	16	11	13	22	10	8	9	20	11	13	9	16
ENSG00000109971:ENSE00001101385:ENSE00002157324:-1:123058252:123058484:123059473:123059762:11:HSPA8:49:37:0:0	1	0	3	3	4	10	6	3	3	3	1	2	5	6	6	5	1	1	5	3	5	1	8	3	12	3	3	7	1	1	1	4	4	10	5	2	7	1	2	3	9	4	2	5	2	2	2	4	1	3	2	5	8	3	4	3	1	2	2	4	1	5	10	0	4	6	2	5	5	2	1	4	8	1	5	6	5	1	2	0	5	5	2	2	2	5	0	0	4	3	3	3	0	2	2	8	5	2	3	9	3	1	3	2	3	0	3	5	4	3	1	8	2	1	2	5	3	3	1	4	6	2	5	1	0	0	9	5	2	2	4	0	6	0	5	1	7	0	5	4	5	5	4	0	5	3	3	4	6	4	1	6	6	0	3	1	2	3	7	5	12	9	10	4	3	9	6	7	5	7	3	4	8	3	1	3	9	8	3	5	2	4	4	2	0	3	8	12	1	1	4	3	8	2	10	0	8	2	1	6	2	4	8	2	7	6	3	2	2	3	2	1	5	5	7	2	6	2	1	7	1	2	7	4	6	0	4	0	5	1	1	5	2	0	10	0	8	1	1	2	7	9	2	3	1	1	4	10	3	1	3	5	3	1	10	10	9	1	5	0	2	3	3	2	5	2	2	7	0	3	1	5	12	0	1	1	0	0	10	2	5	3	3	9	6	5	3	3	6	2	4	2	2	3	3	8	3	4	3	2	3	1	7	4	1	0	3	5	7	4	2	2	8	6	10	6	3	1	0	3	0	6	5	12	4	2	3	2	3	3	15	2	7	1	6	2	5	6	2	18	8	0	4	4	3	5	1	7	12	0	2	1	19	8	7	5	4	1	2	2	2	4	2	1	0	5	2	0	1	2	2	0	6	2	3	6	2	3	4	4	3	14	4	3	8	2	7	7	2	1	6	5	2	3	5	0	2	0	2	3	4	7	4	7	9	5	3	5	0	5	5	6	5	1	1	4	4	2	5	3	9	5	6	4	5	2	3	6	2	6	4	16	6	7	3	8	10	3	0	4	8	3	3	6	3
ENSG00000109971:ENSE00001101385:ENSE00002157948:-1:123058252:123058484:123061120:123061258:11:HSPA8:49:15:0:0	1	2	4	4	7	4	5	1	1	9	4	5	2	6	3	3	1	1	8	3	1	1	5	2	9	0	0	5	3	0	5	1	2	9	1	2	6	2	3	2	4	3	3	2	0	7	7	4	2	4	3	1	5	3	3	6	1	5	3	2	4	4	6	0	4	5	2	4	0	3	2	3	2	3	5	2	3	5	4	0	5	1	1	2	3	3	4	2	0	5	3	2	3	1	5	8	6	2	1	3	3	1	5	0	5	0	1	4	2	0	3	2	8	3	1	0	4	2	6	0	7	10	4	2	4	2	8	3	3	5	3	2	5	0	6	2	5	1	4	1	5	7	4	3	2	0	0	3	3	5	7	6	3	1	7	3	2	3	7	1	10	5	9	0	1	2	5	7	0	3	1	3	4	2	0	1	5	6	2	3	2	2	6	6	2	7	0	4	1	3	2	3	7	4	5	0	13	3	6	3	0	9	3	2	5	5	2	3	9	2	2	2	3	5	6	2	3	10	7	2	4	0	6	7	8	1	5	2	4	2	1	3	1	1	4	1	6	2	4	6	11	6	5	7	7	2	2	8	3	3	4	1	5	1	10	4	6	3	4	1	0	6	5	7	5	2	3	4	3	2	1	8	8	2	0	1	0	3	1	4	1	6	4	10	9	3	7	4	10	5	2	2	2	3	3	7	5	2	3	4	5	2	5	3	1	5	5	0	2	3	1	7	9	8	6	5	2	2	0	0	0	4	6	9	3	3	1	2	5	1	9	3	1	2	3	6	4	3	0	5	4	1	7	4	3	6	0	2	4	2	1	0	8	7	5	8	3	0	2	3	3	6	2	1	2	5	0	2	2	4	6	1	1	4	4	3	0	0	3	4	1	5	4	0	3	3	1	8	5	2	2	1	1	1	5	4	2	1	3	4	4	3	2	3	6	8	3	2	2	4	4	6	0	2	2	3	2	2	3	7	8	2	2	1	5	0	2	3	0	3	1	6	6	4	5	0	3	1	1	2	3	2	2	5	3
ENSG00000109971:ENSE00001101385:ENSE00002158413:-1:123058252:123058484:123061120:123061331:11:HSPA8:49:16:0:0	1	1	4	1	5	7	8	6	6	2	4	10	3	7	6	5	4	7	5	6	4	4	8	5	24	3	1	6	6	0	5	6	1	8	3	2	6	9	5	1	7	8	5	7	7	2	2	5	4	7	5	3	14	1	9	7	1	5	2	4	8	8	3	2	10	9	4	5	4	13	6	7	9	6	9	10	5	8	8	1	7	2	3	2	6	6	5	1	4	8	8	5	4	3	7	6	6	5	3	9	5	3	6	2	8	3	3	3	8	4	6	3	7	6	4	5	4	1	3	2	7	13	2	2	5	4	10	5	5	7	8	3	11	3	16	2	3	5	5	4	5	10	4	4	0	1	3	9	14	6	9	6	8	3	11	2	4	4	8	1	9	10	15	3	6	1	3	15	4	3	5	8	9	2	2	4	6	11	5	3	3	3	1	4	3	10	3	12	4	4	7	3	6	2	14	1	7	4	6	6	5	6	12	4	5	12	6	10	5	6	3	3	8	5	3	9	6	10	4	11	4	3	9	7	7	0	4	4	8	3	0	4	1	2	12	3	8	8	5	15	14	20	5	7	9	3	5	13	6	5	4	2	5	6	17	13	14	3	1	4	6	11	7	11	10	3	3	6	2	11	2	10	15	1	1	3	3	6	4	1	5	9	5	12	6	7	7	9	10	8	2	9	6	10	4	9	6	3	2	4	4	4	6	2	5	7	6	4	5	6	4	5	14	10	10	10	2	6	1	10	6	7	9	17	5	6	6	4	3	3	9	5	8	5	3	8	5	6	1	11	7	5	6	3	6	6	3	9	8	2	3	4	15	12	6	11	3	6	0	3	2	5	4	0	3	5	4	1	2	7	3	2	3	8	4	1	5	0	1	4	2	11	4	3	5	14	8	13	4	2	10	1	4	4	1	7	10	2	2	5	2	7	8	8	11	10	2	7	1	3	8	7	4	8	1	1	3	5	4	11	6	3	3	6	6	5	4	6	1	7	1	6	1	5	4	3	7	6	4	5	7	5	4	4	1
ENSG00000109971:ENSE00001101385:ENSE00002165634:-1:123058252:123058484:123059156:123059261:11:HSPA8:49:41:0:0	8	21	23	11	15	34	15	28	31	14	12	29	13	24	23	24	6	8	9	34	33	22	25	11	42	5	5	25	8	8	36	13	12	46	32	15	10	16	19	17	18	26	19	10	14	9	5	12	9	30	24	11	42	10	25	24	6	17	13	12	17	11	29	0	20	25	21	9	31	15	9	14	18	16	22	13	38	16	25	6	22	14	14	9	14	28	22	7	12	14	32	12	16	12	20	21	22	16	12	16	26	13	13	31	51	11	7	20	20	11	11	22	13	12	34	26	3	18	23	12	22	40	9	22	14	9	31	20	12	11	17	9	31	7	34	5	24	4	24	24	51	23	15	11	4	17	7	10	20	32	23	37	42	24	33	9	8	27	21	4	39	55	22	11	27	24	32	25	41	15	15	10	19	10	7	12	26	31	6	16	17	5	14	27	6	34	13	11	16	7	31	20	21	20	32	7	19	12	20	9	13	13	13	15	19	32	13	35	16	32	4	14	11	14	25	30	18	38	9	33	7	7	17	11	18	9	34	20	18	12	7	15	14	29	32	12	54	40	22	37	23	40	30	31	18	6	26	53	14	8	18	7	10	16	36	43	44	6	10	6	28	14	18	21	13	48	17	20	10	31	9	37	53	11	3	8	4	17	18	20	46	20	29	27	29	22	26	25	23	16	12	27	30	8	19	22	16	20	12	8	17	18	34	16	11	33	15	20	13	11	11	33	25	53	31	18	14	6	9	47	26	16	44	24	50	20	18	37	21	17	21	18	9	16	18	25	10	23	8	47	19	18	15	28	40	15	7	32	55	23	12	3	42	38	19	45	46	4	22	17	18	21	8	6	12	25	24	29	18	31	17	20	26	23	13	27	39	20	42	19	24	55	48	5	41	17	21	37	17	38	26	12	21	25	32	24	21	11	17	24	23	35	16	52	20	25	16	35	7	9	35	45	49	27	26	9	27	22	14	13	44	12	8	22	25	14	19	27	17	10	16	63	22	52	15	16	41	9	23	27	31	21	23	23	10
ENSG00000109971:ENSE00001101385:ENSE00002167213:-1:123058252:123058484:123062313:123062352:11:HSPA8:49:3:0:0	29	53	110	68	95	150	65	102	134	67	57	107	85	95	84	114	35	52	63	106	109	96	112	51	210	35	27	99	73	65	124	75	89	215	101	56	100	79	97	71	69	116	56	55	75	66	52	64	63	108	97	63	144	34	116	121	42	115	54	60	65	81	103	20	81	110	66	25	106	70	81	55	73	89	100	84	134	94	89	34	66	53	60	33	72	107	103	38	45	115	132	49	74	39	61	98	103	80	59	85	116	75	65	92	132	61	57	96	93	42	78	76	86	64	94	120	44	85	78	61	114	138	39	96	44	43	98	131	66	87	80	59	131	19	149	48	80	45	71	86	138	98	70	81	49	48	33	74	104	108	82	145	177	73	148	56	52	90	84	75	139	143	133	43	96	94	122	128	158	49	88	74	115	44	45	51	86	106	15	74	88	58	64	87	60	120	67	84	64	70	99	76	108	80	119	31	123	47	92	61	42	72	79	41	128	139	58	143	88	93	39	72	67	65	106	118	55	132	63	135	73	51	81	73	92	27	98	101	91	35	28	69	75	145	110	68	159	162	98	122	106	145	66	100	79	39	82	186	53	31	72	64	64	76	152	128	139	52	32	62	103	76	48	99	100	141	78	82	53	124	55	164	181	42	17	31	26	84	60	64	145	90	96	106	109	71	120	104	109	77	68	119	97	55	35	133	61	73	63	58	74	69	112	54	47	116	56	109	86	67	51	103	112	183	120	88	37	56	29	195	105	62	181	138	186	113	67	118	102	83	126	89	69	54	78	77	97	88	38	167	93	83	100	112	117	81	68	99	158	119	29	45	184	154	146	150	145	52	77	71	55	118	70	22	69	132	87	107	80	83	100	98	79	99	66	89	125	61	109	104	70	200	165	32	137	96	98	160	81	137	121	48	68	92	96	87	97	54	84	79	83	132	83	137	139	127	57	134	26	59	132	149	167	106	70	42	86	72	74	43	142	44	43	72	89	58	62	115	59	77	59	201	67	155	51	77	119	61	89	79	87	82	65	64	71
ENSG00000109971:ENSE00001101385:ENSE00002169505:-1:123058252:123058484:123059059:123059448:11:HSPA8:49:44:0:0	3	5	5	5	6	9	3	3	5	5	5	8	2	9	6	11	4	1	4	3	6	3	13	3	22	3	2	5	6	1	5	14	7	9	6	4	9	8	2	4	5	5	3	1	6	7	2	5	2	3	14	4	12	3	5	9	2	4	8	4	1	5	10	1	5	10	7	2	10	4	2	2	5	5	6	4	7	5	13	2	3	1	2	3	8	9	11	1	1	10	10	8	5	4	1	7	10	9	1	7	4	4	4	4	14	3	3	11	8	4	5	7	8	6	4	3	3	3	2	4	8	8	4	5	2	8	8	13	8	5	5	4	9	0	16	9	8	0	1	3	13	5	6	3	3	0	2	3	6	7	8	14	6	4	14	5	1	6	17	3	12	13	19	1	3	4	6	12	5	4	1	6	13	4	2	3	4	14	2	5	10	5	8	9	0	10	5	10	4	4	10	4	14	2	7	0	11	4	7	4	1	5	9	8	9	17	3	7	6	4	4	4	7	8	10	5	4	7	3	8	5	6	3	2	14	3	6	4	10	3	4	6	6	2	5	1	16	13	8	10	12	16	5	6	8	4	5	13	3	3	8	4	8	7	9	13	5	1	2	5	9	6	3	6	8	8	13	7	0	5	3	12	10	3	0	0	3	5	2	2	4	4	5	5	12	5	2	10	13	5	8	4	5	3	5	7	8	6	9	1	4	5	10	4	5	10	4	6	6	10	5	6	15	16	3	14	2	5	2	9	5	4	12	11	14	7	6	2	7	2	9	4	1	4	7	6	7	4	4	16	7	6	5	2	5	6	10	8	14	5	2	3	13	10	13	13	18	1	7	4	3	7	9	1	3	10	6	3	2	7	4	1	3	8	3	4	8	0	9	7	5	12	1	3	4	9	11	12	5	8	10	8	4	7	13	7	3	4	3	5	4	10	5	10	13	10	6	7	0	4	7	9	4	4	6	2	11	4	0	6	18	6	2	6	11	5	8	3	5	5	3	20	9	10	3	8	15	2	2	5	8	5	5	7	5
ENSG00000109971:ENSE00001101385:ENSE00002172733:-1:123058252:123058484:123060116:123060211:11:HSPA8:49:28:0:0	1	17	38	29	11	74	9	35	73	6	7	46	12	10	6	43	3	6	9	62	39	50	39	20	29	0	12	9	11	21	46	13	7	81	48	24	11	11	40	10	7	39	3	6	5	10	6	7	6	46	14	7	13	11	10	42	2	8	5	9	9	7	6	1	6	11	11	3	53	5	8	8	9	11	11	8	58	34	8	3	6	7	5	2	4	66	45	0	1	13	58	2	29	4	7	9	38	4	3	4	43	28	7	46	55	6	3	8	6	4	6	40	10	9	37	44	4	23	5	3	52	14	3	37	12	4	11	45	10	32	11	21	50	5	16	7	37	1	6	38	93	10	6	7	2	20	4	5	17	48	40	42	67	26	13	3	4	35	7	4	57	91	19	5	34	36	10	9	65	4	28	6	10	3	2	3	28	14	0	9	22	6	12	44	4	17	5	12	31	9	58	43	7	24	9	3	12	5	29	5	8	6	5	20	12	11	10	56	6	33	6	26	8	10	14	35	37	53	7	51	4	3	3	6	34	5	66	34	6	5	12	10	30	46	38	8	102	97	8	13	10	21	42	28	7	8	31	112	14	2	8	3	5	25	16	52	17	7	13	2	35	4	7	9	9	59	2	10	12	52	4	102	19	10	3	2	2	48	9	25	92	9	45	8	11	6	48	5	18	7	5	45	37	4	5	9	31	29	17	7	8	32	34	7	3	46	7	45	9	4	32	40	18	80	60	7	4	10	2	96	48	7	86	39	79	42	27	38	13	27	15	31	22	30	6	5	3	48	2	59	5	17	10	50	45	5	1	42	74	40	6	3	16	49	7	69	62	5	26	27	35	46	33	12	21	52	43	50	27	41	36	25	30	13	27	71	51	28	72	38	30	117	85	5	73	10	58	95	40	89	59	25	31	45	61	31	13	15	28	36	30	89	4	52	9	53	23	68	17	21	56	53	86	53	43	28	40	10	16	3	100	3	3	42	29	14	15	49	26	7	24	137	31	101	3	33	50	4	40	46	32	33	35	7	6
ENSG00000109971:ENSE00001101385:ENSE00002180247:-1:123058252:123058484:123062064:123062335:11:HSPA8:49:5:0:0	13	7	23	14	48	13	38	16	11	35	24	25	35	53	45	29	19	23	41	11	21	22	28	19	115	25	10	48	38	5	35	42	41	66	20	22	66	32	22	36	36	30	34	29	39	41	17	39	32	28	47	37	67	7	53	24	25	51	23	24	37	36	48	6	37	65	27	12	28	48	36	36	27	34	49	39	11	28	46	19	43	25	29	17	35	5	30	17	27	58	44	26	19	31	29	56	36	39	31	47	19	27	37	11	38	28	21	42	50	23	40	26	28	24	23	16	28	19	39	33	26	82	28	17	8	28	57	22	32	14	48	6	50	8	87	18	19	17	40	24	9	45	52	35	25	16	16	39	57	25	31	38	17	25	58	43	27	24	53	39	44	24	87	23	20	25	50	69	11	22	23	33	59	14	25	26	21	58	14	26	20	34	37	29	30	83	38	48	10	33	14	12	43	21	49	21	60	26	18	41	22	40	29	14	67	70	18	25	54	19	17	18	28	38	64	19	13	25	27	36	37	30	49	37	30	12	12	27	47	22	4	21	3	24	33	24	12	27	54	79	49	85	5	28	56	24	20	24	16	8	39	21	39	10	61	42	66	33	8	21	10	39	33	60	46	14	54	43	12	21	28	18	93	22	10	12	17	6	32	18	21	42	15	59	56	60	39	61	58	38	30	29	31	28	32	60	13	21	17	19	46	4	40	22	24	31	37	30	32	33	6	24	61	54	27	50	15	28	9	21	18	26	51	39	39	34	27	23	58	13	84	13	10	18	42	43	42	14	25	52	45	18	53	14	18	36	42	31	50	25	20	21	103	44	58	53	47	26	8	13	8	32	13	10	18	25	10	5	15	23	30	21	11	46	21	7	15	5	16	15	23	22	19	13	15	46	15	26	25	15	8	16	24	9	12	17	49	6	16	14	28	18	39	44	54	30	10	17	2	16	34	45	23	13	9	11	23	44	15	20	14	23	24	3	31	27	14	11	12	36	16	26	25	13	39	18	34	27	9	27	25	16	14	43	22
ENSG00000109971:ENSE00001101385:ENSE00002180884:-1:123058252:123058484:123060116:123060223:11:HSPA8:49:32:0:0	1	0	3	2	4	5	4	4	5	5	3	6	4	5	2	9	3	4	4	7	3	6	4	8	13	2	2	7	6	4	6	6	2	12	6	6	8	3	6	3	1	6	5	5	3	4	6	5	2	8	8	2	8	1	4	7	3	2	5	5	0	6	10	1	4	4	7	0	5	8	3	3	6	3	2	1	2	3	9	1	8	7	2	3	3	4	8	0	3	10	13	1	2	2	2	7	2	5	2	4	4	2	2	4	5	5	1	5	2	1	6	1	4	4	2	5	1	10	2	3	4	6	3	9	3	0	6	9	1	4	6	3	11	1	5	1	7	4	2	4	9	8	6	4	0	3	2	4	4	6	4	4	5	3	3	3	1	5	4	4	6	7	9	1	2	3	4	11	2	3	2	6	6	1	0	2	4	10	4	4	4	3	6	3	1	6	6	11	2	5	2	0	6	4	8	1	8	6	6	4	2	7	5	5	2	10	2	5	3	6	4	2	3	4	8	4	1	6	1	5	2	0	4	2	5	1	3	2	8	4	1	5	5	4	3	2	6	3	11	5	4	13	4	7	7	2	3	2	4	5	5	2	0	7	14	10	6	5	0	0	2	3	8	7	6	2	8	7	1	3	4	11	14	1	4	0	2	7	1	1	7	2	5	4	9	4	3	7	13	5	3	4	6	6	4	7	3	2	1	4	5	1	7	3	5	7	5	8	4	5	3	8	8	10	1	4	2	4	2	2	5	6	8	5	1	8	1	5	4	1	3	3	3	2	5	13	8	3	1	9	7	2	4	2	5	1	2	7	6	3	1	1	7	5	9	8	5	2	3	3	2	4	2	0	1	3	1	4	4	1	0	6	3	3	1	4	4	4	6	2	3	13	8	2	4	7	5	9	3	6	3	1	2	1	4	3	2	3	7	5	0	9	7	4	11	2	1	2	1	2	9	10	5	4	4	5	6	7	4	4	8	0	1	3	4	0	4	3	1	4	2	9	1	7	1	2	8	2	3	6	4	4	3	3	0
ENSG00000109971:ENSE00001101385:ENSE00002181003:-1:123058252:123058484:123059965:123060028:11:HSPA8:49:34:0:0	14	16	32	39	42	67	48	27	37	45	37	69	44	58	43	39	20	18	36	31	34	47	46	14	98	33	11	55	35	22	67	44	42	108	25	19	55	33	48	34	50	48	28	26	43	50	19	30	27	69	43	24	64	15	53	48	20	48	41	25	37	62	48	11	37	70	30	29	41	35	35	48	36	45	65	33	59	38	54	22	33	22	24	22	31	46	65	24	28	75	86	29	35	21	26	53	61	31	34	40	33	26	39	26	61	41	29	43	53	24	42	42	46	27	29	36	18	32	33	24	58	78	25	44	29	39	51	63	29	27	49	16	53	8	87	28	41	18	58	40	69	51	27	35	20	18	16	44	59	49	48	69	38	38	75	26	30	34	56	28	78	65	71	18	28	48	65	78	37	29	41	38	60	20	15	23	40	61	16	28	37	25	34	59	27	77	42	59	22	30	43	35	59	27	70	12	72	33	39	29	12	42	36	15	66	86	22	75	53	34	29	45	37	34	56	41	36	47	31	54	38	35	43	34	49	9	64	42	41	23	7	26	26	34	58	32	84	83	51	65	59	105	27	38	67	25	39	85	29	19	34	16	45	39	78	68	72	33	21	34	36	48	21	57	51	45	57	43	22	38	41	83	94	17	12	12	18	36	37	26	60	39	28	67	69	29	29	47	70	45	42	37	54	31	21	70	34	25	35	26	55	22	64	34	30	40	34	40	32	51	18	39	66	98	52	54	22	26	9	54	32	48	70	68	66	53	50	43	59	41	68	22	27	25	43	49	36	45	19	85	43	34	52	54	34	32	29	55	91	26	18	22	94	67	70	69	90	23	39	20	30	56	30	11	18	47	37	24	38	33	37	40	33	53	37	52	36	19	57	32	38	85	41	19	59	65	56	64	50	63	74	32	26	42	54	38	55	26	37	34	50	68	51	95	80	65	20	32	11	31	59	79	40	33	33	13	50	39	21	28	70	24	29	37	30	18	22	55	20	33	31	87	35	78	27	38	63	26	20	34	49	26	30	47	35
ENSG00000109971:ENSE00001101385:ENSE00002182043:-1:123058252:123058484:123062064:123062207:11:HSPA8:49:8:0:0	6	8	15	14	25	19	9	12	26	15	13	12	14	11	18	15	1	13	16	15	10	14	13	6	43	14	4	14	16	11	16	17	15	34	15	9	26	16	14	15	22	20	7	7	17	14	11	14	11	18	18	7	22	8	18	9	5	13	5	10	10	17	25	3	14	28	9	6	19	10	8	11	15	19	23	16	17	16	20	5	10	8	8	4	17	17	18	7	10	23	29	12	11	10	15	22	18	10	12	11	19	5	15	15	22	9	8	17	23	17	17	17	17	12	22	15	10	8	8	13	18	35	7	14	8	16	28	14	15	10	10	6	23	4	29	10	10	9	16	13	25	22	24	16	10	7	6	19	25	18	17	17	19	12	23	13	13	5	13	11	18	16	33	6	9	17	26	27	21	10	19	10	26	6	8	12	13	25	3	12	7	13	14	20	5	30	10	18	7	7	15	7	21	10	26	2	40	8	11	14	5	10	9	10	22	24	12	19	23	9	8	6	8	12	17	14	7	18	16	22	15	11	16	15	16	5	14	11	27	7	4	12	8	19	16	14	24	25	14	24	19	39	9	13	21	10	14	29	6	4	8	9	10	11	27	18	30	7	4	8	21	17	10	22	20	22	16	18	9	27	10	23	31	9	2	5	7	10	7	15	15	17	17	17	19	14	22	32	22	6	10	15	24	10	10	16	7	12	7	7	15	6	15	16	13	17	22	19	11	10	4	22	33	31	14	11	5	9	5	27	16	14	34	19	27	11	9	18	9	16	21	15	7	3	12	19	15	11	6	23	9	11	12	8	26	13	7	19	23	14	8	6	40	18	27	22	30	8	13	13	6	12	8	9	9	23	11	11	14	10	12	14	13	14	6	11	23	6	17	16	11	30	26	7	13	15	13	22	16	20	15	11	10	11	7	15	12	8	11	8	10	16	13	21	29	14	6	17	3	9	13	27	24	14	12	12	19	17	19	8	15	4	4	11	11	8	8	12	4	12	11	43	16	23	12	6	22	3	12	13	12	12	7	22	11
ENSG00000109971:ENSE00001101385:ENSE00002183098:-1:123058252:123058484:123059059:123059103:11:HSPA8:49:42:0:0	3	7	11	9	31	14	15	8	8	9	12	14	14	10	12	14	3	12	10	11	11	6	19	4	36	9	9	18	8	8	21	15	19	31	8	9	24	26	16	24	18	15	6	13	14	12	9	11	5	12	13	13	32	12	20	14	9	15	11	13	12	16	10	1	21	34	14	4	16	19	8	10	18	16	19	9	10	12	17	5	13	12	10	7	4	10	19	6	9	15	16	10	6	10	9	14	16	6	7	16	13	7	4	11	18	10	7	14	19	8	16	11	18	7	12	6	4	6	14	14	16	27	8	6	6	5	26	22	12	7	10	1	18	3	18	8	8	6	14	7	14	24	12	8	10	2	5	7	17	15	16	14	14	12	11	15	13	11	16	5	22	19	39	8	4	12	16	26	17	8	10	7	22	10	4	9	18	16	5	9	15	3	12	9	7	29	12	15	7	7	10	12	16	9	28	0	19	8	16	8	6	16	9	8	20	30	18	20	22	16	7	15	9	11	27	16	7	20	15	20	8	9	14	14	17	2	13	11	26	12	1	10	7	13	11	9	22	17	11	24	17	23	6	12	19	4	13	25	7	9	11	12	15	4	26	17	30	9	5	8	4	12	13	17	10	17	22	14	7	14	6	13	39	14	1	3	5	8	10	9	17	9	7	25	14	14	9	35	25	8	10	12	13	12	10	21	8	5	11	8	14	6	16	9	8	10	12	10	16	12	7	22	23	26	14	18	8	10	4	18	9	13	17	15	19	11	7	9	15	11	23	3	8	13	14	15	16	12	5	24	14	6	15	5	14	12	11	11	25	9	7	3	30	21	18	18	19	11	4	15	8	16	10	2	6	19	11	8	11	9	7	8	9	7	7	6	9	5	9	9	14	24	18	9	8	27	16	16	11	10	10	8	4	7	12	12	17	5	12	5	13	23	14	16	22	16	8	6	2	7	16	20	20	8	10	10	12	14	12	7	14	6	8	10	6	7	9	11	4	12	8	33	12	21	9	10	13	6	9	12	13	8	8	6	15
ENSG00000109971:ENSE00001101385:ENSE00002189411:-1:123058252:123058484:123058632:123059097:11:HSPA8:49:48:0:0	15	47	107	79	48	128	28	99	132	30	24	83	47	39	34	96	10	19	24	107	74	90	73	41	100	24	27	53	25	60	103	32	31	144	83	50	40	38	84	27	31	109	21	24	26	32	27	30	21	83	51	24	65	31	45	96	15	39	26	17	32	38	43	4	42	66	27	19	114	33	23	37	22	38	50	24	101	81	40	13	23	17	13	15	37	111	98	13	23	40	105	21	67	26	22	42	80	29	26	35	108	75	31	114	107	26	20	20	40	21	34	51	47	23	104	94	20	62	32	28	83	67	28	76	47	29	54	116	50	83	27	44	90	20	75	24	88	22	43	87	132	41	30	31	29	37	7	23	51	107	72	103	176	68	57	23	24	84	32	21	110	169	62	14	103	86	62	57	170	28	63	27	54	15	17	19	73	43	13	24	79	28	46	80	24	51	31	48	74	22	94	52	38	63	43	9	46	30	72	42	23	24	19	53	71	61	26	120	54	107	4	61	23	33	46	95	44	106	24	117	30	22	35	35	62	10	119	88	56	14	22	20	66	90	104	18	166	159	30	62	49	68	76	95	44	11	61	166	55	24	32	31	36	63	56	113	53	22	22	23	91	34	33	44	55	146	48	38	38	119	25	155	90	23	5	11	9	80	27	48	132	42	95	33	45	40	115	49	57	35	27	98	97	28	21	42	57	62	40	25	36	76	80	22	20	105	28	78	43	23	51	91	63	148	118	43	18	41	12	225	83	22	159	102	153	63	43	102	33	71	53	80	64	43	38	47	32	83	20	135	41	53	39	98	106	34	19	67	138	103	9	10	72	101	43	124	147	25	72	47	56	82	52	26	60	120	98	83	51	93	70	85	87	49	71	82	115	66	103	100	53	228	158	14	117	47	117	175	71	131	118	46	64	83	111	71	52	61	78	67	81	137	38	130	61	89	45	152	35	41	129	137	190	105	81	51	86	33	72	24	158	24	20	64	64	33	60	117	49	31	48	214	68	162	31	51	112	22	121	84	76	97	65	27	34
ENSG00000109971:ENSE00001101385:ENSE00002189471:-1:123058252:123058484:123061588:123061833:11:HSPA8:49:12:0:0	2	2	3	4	3	10	5	2	1	9	5	2	5	4	2	3	2	1	3	3	1	4	2	2	11	0	0	5	3	0	2	5	2	7	5	0	5	4	3	1	1	1	2	4	0	2	4	1	0	5	4	2	7	0	3	2	2	1	2	3	3	3	6	0	6	7	1	2	3	5	0	1	2	6	0	2	1	1	4	1	4	2	4	0	4	2	5	3	1	4	8	2	3	3	1	6	3	3	4	2	5	0	2	3	7	3	1	4	3	5	0	3	7	2	0	0	1	1	1	2	5	6	3	3	2	1	6	7	4	1	5	0	5	0	8	3	3	0	2	0	4	3	3	5	2	0	1	2	5	2	3	5	4	3	4	3	2	1	4	2	6	4	10	1	1	2	5	4	1	5	2	1	4	2	0	1	4	6	2	2	1	1	5	3	0	12	1	8	0	3	3	1	8	3	5	0	6	2	3	3	3	3	3	1	6	7	2	4	9	2	3	2	1	4	7	0	2	3	1	5	1	0	6	0	2	0	2	1	6	1	2	1	1	5	5	2	6	8	3	14	3	5	0	3	1	0	1	5	6	0	7	3	4	3	8	4	8	1	0	1	4	2	3	2	3	3	5	2	3	4	1	7	10	4	2	0	1	2	3	1	1	2	3	2	1	8	1	10	9	5	3	5	2	3	1	3	2	3	2	2	6	0	7	1	2	0	3	1	4	0	0	4	6	5	2	5	3	3	0	1	0	5	7	2	0	6	3	2	4	2	1	3	2	7	4	3	5	1	1	5	2	4	5	5	1	2	0	3	5	1	2	2	7	4	6	3	9	0	2	1	0	2	1	2	1	1	1	0	4	1	2	4	0	3	2	0	1	2	4	2	3	2	0	1	5	2	2	5	0	2	3	3	0	1	4	0	2	0	1	1	0	4	2	3	6	3	1	1	0	6	5	6	7	2	2	2	0	1	2	2	4	2	0	1	2	2	1	7	1	4	2	1	4	1	1	2	1	0	2	5	1	1	3	4	4
ENSG00000109971:ENSE00001101385:ENSE00002192370:-1:123058252:123058484:123058791:123058830:11:HSPA8:49:45:0:0	1	1	4	4	4	2	2	0	2	4	3	4	5	8	3	3	1	1	6	1	7	2	4	2	17	3	4	5	4	1	5	4	4	8	3	2	6	0	10	3	4	1	4	3	5	3	5	5	3	4	5	0	7	2	5	4	3	10	2	1	4	3	7	2	6	7	5	3	1	10	2	5	8	5	8	4	3	3	7	2	5	4	4	3	3	2	6	2	4	10	10	5	1	4	5	5	4	3	4	7	7	2	3	4	5	5	2	5	8	2	8	5	3	1	0	3	0	1	0	7	6	10	2	3	1	5	14	4	3	1	2	0	4	2	14	5	2	1	11	0	3	3	6	4	2	2	2	6	3	4	1	3	2	3	9	4	3	4	4	4	9	3	12	2	4	3	12	6	2	4	1	1	8	3	4	2	2	6	3	6	1	2	3	5	3	6	5	14	2	3	7	2	4	1	12	0	8	1	2	2	0	2	3	2	8	8	5	2	5	3	2	3	3	7	6	2	1	4	6	2	0	5	5	1	5	3	2	2	6	2	0	0	2	2	4	4	3	7	7	7	5	10	0	7	8	2	4	4	2	2	8	2	3	3	10	8	11	2	3	5	4	2	0	5	4	1	6	7	2	7	4	3	3	3	1	0	4	2	5	3	2	4	2	11	10	7	4	10	7	6	4	2	1	0	0	9	5	3	2	3	6	2	3	2	4	2	4	6	5	4	2	5	10	5	2	7	0	7	0	2	3	3	7	6	5	7	3	2	4	1	6	1	2	1	2	4	5	3	1	8	0	3	4	2	5	6	5	4	9	1	1	3	11	2	6	3	5	3	1	3	0	2	4	1	0	3	2	1	7	1	3	3	1	3	1	2	2	2	0	2	2	3	2	1	4	2	5	2	4	4	2	2	1	2	2	7	8	1	5	3	5	2	6	5	9	5	2	3	0	3	6	9	3	1	3	1	3	7	2	4	4	2	0	1	4	2	2	6	2	6	1	2	2	6	2	3	4	2	1	2	4	1	3	4	4
ENSG00000109971:ENSE00001101385:ENSE00002192517:-1:123058252:123058484:123062750:123063230:11:HSPA8:49:1:0:0	9	5	9	6	25	20	12	8	10	15	7	16	19	22	13	21	2	6	10	11	11	8	16	5	43	7	3	21	17	1	24	14	12	23	12	8	25	13	13	22	13	11	12	10	12	16	11	12	8	13	15	11	26	7	18	10	7	19	9	16	8	11	22	4	14	24	8	7	6	22	9	7	20	11	11	12	9	23	21	5	14	16	11	8	20	19	11	3	7	22	15	11	7	11	13	19	10	18	8	19	19	15	15	8	8	9	5	18	13	13	21	6	15	9	5	10	6	13	11	14	18	34	11	12	2	5	19	21	14	6	15	5	20	2	26	8	12	4	13	7	10	21	14	12	8	5	6	14	14	14	15	15	10	8	31	11	14	7	20	5	18	25	34	8	14	14	14	31	9	11	11	7	25	6	3	6	17	13	5	12	10	5	15	10	7	27	10	23	4	11	10	5	20	11	24	7	29	8	20	12	9	7	14	7	25	21	11	17	18	17	7	13	19	14	18	11	7	16	16	12	8	10	20	15	11	2	9	3	33	6	0	15	4	14	11	6	17	16	12	21	12	35	7	19	13	10	10	15	8	10	17	11	5	9	34	19	29	12	6	3	10	15	20	16	18	11	23	11	6	16	7	14	46	10	6	4	4	8	14	5	11	10	6	17	19	15	12	39	22	10	8	10	4	7	11	21	13	6	8	9	15	1	16	8	11	7	18	16	22	11	5	15	26	20	13	15	4	15	6	17	3	17	26	16	12	13	10	12	17	8	27	4	5	11	14	16	21	9	5	28	11	7	13	9	15	17	15	16	20	6	9	9	42	13	23	20	31	10	4	9	8	16	12	3	6	20	13	5	9	9	8	12	6	19	9	9	6	6	15	9	11	28	14	2	10	17	12	14	14	16	13	10	8	13	10	11	12	5	10	12	13	12	15	17	22	13	7	8	5	7	10	15	10	3	11	10	10	16	8	5	13	7	3	8	5	9	3	15	7	15	7	35	13	19	11	8	19	11	4	14	11	8	4	13	14
ENSG00000109971:ENSE00001101385:ENSE00002201333:-1:123058252:123058484:123060165:123060268:11:HSPA8:49:24:0:0	39	29	78	69	133	40	113	56	38	85	85	92	123	152	115	98	38	71	77	30	63	61	89	38	280	49	25	152	97	22	78	118	128	179	47	44	141	104	77	99	116	80	74	91	74	106	78	92	69	63	124	78	196	34	147	82	50	124	72	86	84	108	130	20	112	168	82	56	82	115	87	87	114	116	155	100	26	80	120	54	99	58	68	42	100	39	81	47	76	165	131	70	56	85	86	128	88	96	60	129	83	61	92	33	130	95	60	104	129	75	113	78	103	80	65	59	75	53	110	80	100	187	75	57	35	74	160	102	103	68	96	26	88	16	220	65	51	62	118	50	37	132	98	83	56	42	38	92	156	82	61	119	59	49	177	88	87	49	121	77	116	63	188	69	47	84	167	196	56	79	52	94	162	58	48	56	56	157	32	89	57	76	99	76	75	182	113	137	50	81	32	22	127	49	141	40	144	82	73	99	57	102	107	29	179	189	90	89	137	72	62	63	74	98	161	76	56	114	81	111	86	63	115	110	68	35	38	59	131	62	13	65	17	82	86	71	56	58	103	165	112	247	25	72	122	48	78	71	44	53	88	69	87	50	197	123	153	59	32	78	63	107	71	131	152	34	132	97	34	78	68	64	263	76	16	35	53	19	101	38	50	114	56	138	169	131	66	151	157	112	86	82	76	53	76	156	52	40	46	61	129	20	93	87	65	95	106	102	121	102	19	81	167	157	96	105	60	85	45	77	66	80	130	103	109	73	60	71	127	51	196	39	46	53	117	108	108	24	52	131	113	50	126	29	70	89	78	72	131	73	60	49	245	115	184	119	112	62	25	40	24	93	59	14	40	97	31	37	65	42	57	69	56	140	50	33	43	11	29	57	59	86	59	52	35	133	39	67	65	48	38	47	59	47	33	56	135	16	72	57	68	42	114	116	177	97	45	41	16	40	107	110	51	42	25	35	77	104	56	83	36	83	61	18	58	59	43	38	40	90	50	72	65	43	68	57	112	77	35	50	70	58	40	102	78
ENSG00000109971:ENSE00001513069:ENSE00002143463:-1:123058767:123058830:123061120:123061332:11:HSPA8:46:14:0:0	10	8	6	8	22	10	28	16	16	8	10	10	12	10	10	28	6	6	2	18	6	16	14	10	34	8	4	26	18	8	12	14	12	8	14	10	8	22	18	2	4	18	20	2	12	8	6	12	28	8	14	8	32	2	6	16	12	6	20	8	12	12	16	6	16	38	8	12	14	8	14	18	6	14	6	10	6	6	20	34	16	12	4	0	16	10	16	10	16	22	12	6	16	8	18	24	22	20	8	10	20	8	18	2	16	26	6	22	12	22	14	10	8	4	12	26	22	10	20	16	16	32	12	12	0	12	14	36	22	14	6	8	20	4	20	2	26	24	22	26	10	20	2	20	12	8	2	18	28	4	6	18	12	12	16	28	16	2	22	14	10	10	18	18	20	10	42	22	14	6	14	10	32	6	4	10	10	20	6	12	10	4	14	20	8	20	10	22	12	10	18	6	8	18	28	6	10	4	20	10	10	36	4	2	36	12	22	22	6	2	4	4	10	8	18	14	4	4	16	28	16	12	14	10	18	0	14	12	18	6	6	16	0	14	10	34	8	4	6	12	10	20	8	12	4	6	6	24	4	8	18	14	18	4	28	12	30	8	4	28	38	10	10	6	30	4	16	34	4	20	16	20	46	14	0	8	0	4	20	0	14	2	20	36	28	2	12	18	28	16	24	12	10	16	12	24	2	6	8	10	16	20	16	12	4	6	16	10	8	4	4	14	32	12	14	6	14	10	16	16	14	6	26	30	34	10	2	22	8	6	16	20	8	4	6	18	6	14	22	24	8	4	2	10	20	6	10	10	16	20	4	8	42	6	8	12	32	6	4	4	12	30	14	8	14	34	6	8	12	36	22	18	36	14	16	18	16	10	32	22	14	34	14	4	12	10	12	12	4	30	16	16	28	18	18	18	20	6	28	10	12	20	20	30	26	22	6	24	2	6	30	42	34	12	8	2	24	16	22	2	20	22	20	12	8	26	6	18	12	12	10	36	10	32	12	18	26	32	6	8	12	24	12	10	8
ENSG00000109971:ENSE00001513069:ENSE00003473421:-1:123058767:123058830:123061120:123061329:11:HSPA8:46:17:0:0	6	8	12	16	8	12	14	6	18	6	22	22	12	10	18	22	2	8	4	22	20	14	6	12	30	14	2	24	8	6	12	10	8	12	22	2	12	16	6	6	8	26	14	8	4	0	4	6	16	10	2	8	24	8	14	14	4	2	12	4	8	4	20	6	14	28	4	2	18	4	0	8	6	8	16	10	18	2	6	8	8	2	2	4	10	6	10	10	12	12	16	4	12	10	12	10	12	18	8	10	20	16	14	8	20	24	4	8	10	2	6	20	8	4	30	26	12	10	18	12	18	22	4	20	4	18	14	20	16	8	4	4	8	2	12	18	8	8	12	16	10	8	2	30	6	12	0	8	12	12	10	6	8	10	0	20	8	18	14	14	14	20	6	8	12	26	22	12	12	4	4	12	22	4	2	8	8	14	2	14	10	18	14	14	6	12	6	10	16	10	10	2	2	4	14	4	14	0	10	8	2	10	8	4	16	12	14	18	14	8	0	12	4	8	12	16	6	22	18	26	8	4	12	18	12	0	22	14	12	0	2	12	4	26	26	22	14	10	4	16	8	18	14	10	2	8	4	34	6	10	12	6	8	8	24	10	16	0	6	6	16	8	6	4	28	34	12	10	6	12	16	14	32	4	0	6	4	12	20	2	20	12	22	28	14	4	16	6	20	8	14	10	12	2	6	14	12	8	2	6	10	4	12	8	6	2	6	10	14	12	12	14	24	22	6	8	16	4	8	14	16	10	50	18	18	14	8	8	2	6	6	14	6	6	4	14	10	6	2	20	16	2	6	14	6	4	16	4	10	12	6	2	28	14	6	14	20	8	2	4	8	16	8	2	16	18	6	10	20	20	6	14	28	16	14	12	12	4	6	6	16	50	8	0	10	12	12	32	18	20	30	2	10	10	14	22	14	10	10	6	14	10	12	12	8	4	10	4	0	0	28	14	12	10	4	12	6	12	8	2	8	6	12	10	20	16	10	6	14	16	12	24	8	14	6	10	20	20	12	8	12	16	12	6	20
ENSG00000109971:ENSE00001688526:ENSE00001101385:-1:123057489:123057828:123058252:123058484:11:HSPA8:57:49:0:0	20	10	44	34	88	60	68	40	26	68	28	58	36	72	47	42	26	34	28	38	50	52	52	28	113	22	6	60	38	27	44	32	34	74	34	38	60	49	53	31	40	47	34	31	22	36	22	32	59	66	58	34	72	15	38	34	27	36	60	30	52	48	74	14	42	72	45	41	46	66	50	24	46	52	48	70	42	42	40	48	38	29	32	10	51	36	41	42	38	53	60	22	28	56	38	62	48	48	32	61	68	25	40	32	75	52	42	54	44	32	36	32	50	44	50	50	34	40	48	82	76	86	36	47	17	98	74	48	72	39	44	17	73	6	74	34	22	52	47	44	61	44	22	40	42	14	14	32	84	44	42	54	32	20	62	70	48	36	44	54	52	56	78	34	36	55	87	52	38	15	34	48	78	38	14	30	25	68	22	24	48	30	66	42	32	84	36	56	36	48	38	22	60	20	50	10	64	28	48	31	18	55	48	38	82	80	36	48	60	50	34	44	28	34	70	40	24	65	42	74	46	43	50	49	26	8	52	45	64	22	20	28	16	59	38	49	50	80	42	82	60	106	48	34	64	32	40	108	34	20	68	46	27	38	76	82	76	36	14	40	38	48	30	73	59	46	54	64	23	72	60	76	104	58	8	18	10	12	64	16	40	48	83	68	70	44	42	104	78	46	41	54	52	18	28	70	42	30	18	24	45	32	38	32	20	29	49	54	44	24	20	73	65	66	33	38	34	44	44	68	40	36	60	51	100	44	22	46	36	24	68	34	22	28	33	36	54	36	34	107	23	23	38	43	64	36	34	40	94	40	16	30	100	70	66	62	82	14	32	28	27	54	26	16	30	64	30	34	22	58	30	46	64	36	46	44	22	28	42	32	46	86	60	30	38	45	50	78	54	48	48	24	30	34	50	35	67	14	34	44	36	64	52	80	82	80	28	60	6	24	52	66	38	41	34	18	68	46	36	30	62	36	43	32	36	87	34	46	24	52	24	93	46	66	20	34	58	82	30	57	26	50	38	48	44
ENSG00000109971:ENSE00001688526:ENSE00002142585:-1:123057489:123057828:123060593:123060675:11:HSPA8:57:23:0:0	1	1	0	2	0	5	1	0	2	1	0	1	5	5	12	3	1	5	1	2	0	4	1	1	4	1	3	3	0	0	2	2	0	2	1	0	0	2	1	2	4	7	0	2	3	2	1	2	1	3	1	2	2	2	8	6	0	7	1	0	2	10	2	5	5	3	0	1	2	4	2	1	1	0	6	2	0	0	3	3	2	2	1	3	3	2	6	4	0	2	3	2	2	0	6	2	1	2	3	1	0	4	0	2	2	5	3	3	1	0	2	1	5	2	1	2	2	0	1	1	0	4	0	1	1	1	3	0	3	5	2	0	3	0	2	0	6	0	0	2	4	0	4	0	1	1	0	2	0	1	3	0	1	3	0	0	0	3	0	1	2	0	1	0	2	4	11	2	2	4	2	0	13	0	6	2	0	1	0	2	2	3	1	0	0	8	3	0	1	4	3	0	2	1	4	1	4	2	1	6	3	4	2	0	6	6	0	5	3	0	1	3	1	1	0	2	2	3	0	10	1	0	4	7	1	1	2	2	2	0	0	0	3	3	4	2	1	2	4	4	3	6	2	3	3	3	1	4	0	1	1	1	6	2	3	1	4	0	0	0	2	1	0	1	4	2	1	5	0	3	1	6	13	0	0	0	2	3	0	1	0	1	1	0	2	1	2	0	0	1	3	1	0	4	2	1	2	4	1	2	0	0	0	7	4	0	0	1	2	4	1	1	1	2	9	5	3	3	0	4	2	2	6	2	7	1	2	2	4	1	2	2	4	1	6	1	5	2	0	11	6	5	4	4	0	3	0	0	2	4	0	2	8	3	3	3	6	2	0	0	0	0	3	2	4	12	0	2	2	1	1	1	1	1	1	2	1	3	1	1	0	11	3	3	3	1	0	1	5	7	0	4	1	3	3	0	12	2	6	1	3	1	2	4	3	1	3	1	0	2	7	3	2	1	3	1	1	2	2	1	3	1	0	0	2	3	0	1	0	4	0	4	0	2	1	1	7	3	1	1	2	0	6	1	4
ENSG00000109971:ENSE00001688526:ENSE00002143463:-1:123057489:123057828:123061120:123061332:11:HSPA8:57:14:0:0	25	27	36	47	55	47	61	19	29	51	28	38	48	47	55	75	20	20	12	54	29	59	38	25	124	34	7	70	48	43	56	40	52	74	52	22	45	55	36	26	39	46	51	45	31	25	19	52	38	43	36	31	59	42	38	66	30	43	26	32	45	70	53	12	48	69	24	36	39	24	30	54	23	41	48	40	42	12	42	62	18	47	44	16	38	32	45	40	34	34	83	16	54	26	42	60	44	57	19	44	75	36	34	30	65	82	56	53	47	34	31	22	30	18	80	85	42	38	60	34	82	71	28	38	18	72	31	79	57	59	53	10	47	13	66	26	56	46	52	50	44	62	13	95	36	22	8	42	60	36	44	68	33	25	56	62	57	48	69	45	66	58	65	68	66	64	76	73	48	28	40	66	98	26	18	39	30	63	15	44	40	36	62	52	41	67	58	47	33	30	33	34	46	23	70	24	72	20	66	42	22	49	33	12	109	80	35	54	52	22	16	24	44	37	72	33	15	73	30	87	67	45	53	52	30	9	76	56	64	27	10	40	14	58	51	91	42	72	16	56	68	113	43	42	55	31	36	72	40	39	46	42	30	38	110	47	74	18	28	61	70	40	34	42	116	50	60	83	14	52	83	69	143	36	4	11	13	24	59	16	78	40	92	64	76	23	52	38	81	58	69	48	38	38	33	60	28	47	30	22	63	25	78	29	25	33	38	52	54	35	31	42	51	84	62	43	38	20	44	88	37	38	116	91	97	51	34	72	51	32	58	34	41	23	27	71	54	39	56	91	49	13	38	38	46	39	24	43	52	78	20	16	99	43	34	70	98	28	42	34	35	68	37	15	42	68	28	33	48	94	51	45	85	76	47	31	61	14	54	59	67	132	44	36	54	58	62	92	27	58	54	36	50	28	55	40	91	48	57	32	59	65	74	69	91	57	22	78	19	29	69	99	54	40	30	22	47	69	41	31	76	59	58	22	38	72	32	74	36	41	46	141	32	79	30	38	69	82	48	52	57	72	22	23	50
ENSG00000109971:ENSE00001688526:ENSE00002158413:-1:123057489:123057828:123061120:123061331:11:HSPA8:57:16:0:0	10	12	3	21	26	23	26	9	16	24	14	19	18	20	37	41	4	17	8	9	10	24	20	8	52	4	2	34	27	9	18	33	23	28	24	9	14	26	23	9	8	34	16	15	30	8	17	22	19	20	20	22	40	5	31	31	8	22	18	14	10	26	17	10	18	28	8	11	20	4	22	19	17	16	17	13	30	7	13	27	10	8	15	10	19	28	10	10	15	24	41	13	29	10	9	40	30	29	9	17	30	20	15	16	7	33	15	16	17	20	10	8	12	15	38	46	20	28	23	16	22	41	8	14	8	22	16	35	21	21	16	12	9	0	23	28	4	9	30	31	19	21	9	15	22	8	2	27	42	10	18	26	17	16	33	32	39	12	30	19	26	13	44	25	33	24	47	36	3	8	21	19	36	18	15	11	12	24	3	20	9	20	19	24	13	33	39	23	19	24	16	3	6	13	36	12	23	6	25	18	12	39	13	8	45	47	24	35	15	16	10	16	21	20	33	13	16	40	8	23	23	21	18	13	19	4	36	19	18	8	5	20	9	30	31	38	20	24	8	31	19	32	8	17	15	11	7	25	10	5	18	22	14	15	43	23	29	5	8	37	29	6	11	32	36	29	17	43	6	38	41	25	45	17	0	2	8	17	26	6	32	21	34	35	44	9	21	14	34	23	28	18	12	14	15	25	23	17	10	9	31	15	34	10	14	12	23	9	24	22	7	19	31	30	27	19	4	11	16	17	35	10	60	45	35	11	11	18	29	16	23	17	10	11	7	28	34	15	33	36	20	6	29	30	18	21	17	18	30	24	9	10	49	17	17	26	35	10	14	14	8	35	20	5	11	24	10	16	17	45	15	28	32	29	23	6	17	9	8	29	24	46	10	13	20	18	16	37	6	17	33	2	22	20	18	9	32	13	31	11	10	26	29	32	47	24	17	26	7	9	33	38	17	24	4	9	11	29	18	15	23	13	19	7	22	28	9	12	10	19	15	29	12	33	17	7	40	30	20	17	17	16	14	16	19
ENSG00000109971:ENSE00002142777:ENSE00001101385:-1:123057498:123057919:123058252:123058484:11:HSPA8:54:49:0:0	8	13	16	14	31	26	45	18	21	39	12	21	26	27	20	38	10	11	19	21	11	28	22	10	70	20	5	34	23	15	17	31	20	46	29	16	24	22	23	15	23	26	21	22	8	19	19	17	17	37	19	19	40	9	21	39	25	36	23	25	17	32	19	13	33	43	12	22	23	37	25	26	27	11	36	23	20	16	31	32	18	16	19	9	23	26	19	27	20	38	38	4	16	19	13	22	21	26	5	32	47	18	21	17	26	26	28	28	38	14	27	29	16	15	38	33	14	33	34	67	34	40	19	30	2	52	30	32	39	12	14	20	35	11	54	19	22	14	35	25	28	35	28	28	11	14	8	12	39	33	21	32	30	18	52	34	22	19	32	35	25	37	43	18	29	17	41	32	22	12	24	28	31	11	14	9	23	35	11	20	29	14	43	13	19	29	27	43	31	24	7	8	21	8	34	19	33	15	13	24	10	31	11	19	54	47	22	42	41	29	16	8	12	16	43	23	12	39	25	44	22	37	24	22	22	10	17	24	34	2	13	22	11	44	28	30	39	41	27	42	22	48	8	31	22	13	26	46	13	20	41	23	22	16	58	47	38	12	15	35	21	11	28	38	32	22	23	29	15	51	30	38	61	30	0	15	4	11	26	14	21	27	37	37	38	21	27	45	44	30	37	18	20	15	10	34	15	23	13	8	14	11	30	8	8	32	18	35	15	22	14	33	36	44	25	26	12	21	16	47	18	22	28	38	60	28	13	25	18	12	36	33	16	14	31	17	13	20	45	37	14	20	25	14	26	26	19	17	42	21	16	14	61	22	42	28	50	16	9	15	26	22	12	8	16	24	19	9	27	28	12	13	43	26	14	19	18	8	37	33	20	41	39	15	34	33	33	40	13	35	27	21	5	16	35	21	19	2	16	22	39	42	22	42	52	28	6	21	5	20	20	53	40	17	12	8	28	26	17	13	35	14	31	13	24	48	17	16	9	20	13	60	16	47	28	10	27	30	25	23	18	25	20	27	20
ENSG00000109971:ENSE00002142777:ENSE00002141138:-1:123057498:123057919:123060116:123060426:11:HSPA8:54:31:0:0	2	1	1	2	3	0	8	4	3	9	5	0	2	2	1	3	4	1	2	0	1	1	1	1	3	0	4	0	1	5	2	1	1	8	2	1	2	3	1	3	1	2	1	3	3	2	0	2	3	3	6	0	2	0	9	3	3	2	2	8	2	3	1	2	5	3	0	1	1	2	1	0	2	2	4	3	1	2	4	4	1	0	5	1	3	3	3	4	1	4	4	4	2	2	1	0	0	1	2	1	3	1	3	0	5	3	1	2	2	1	2	0	4	1	1	9	2	0	2	2	0	1	4	3	0	6	4	1	3	1	1	4	3	0	3	6	2	3	1	3	1	1	2	2	0	1	1	2	4	3	0	2	7	2	2	5	1	1	1	2	4	8	3	8	6	2	1	0	1	2	2	1	4	1	1	1	3	3	0	3	1	1	2	0	2	2	1	2	2	0	0	0	2	3	2	2	2	1	3	2	0	2	3	1	4	3	2	3	0	3	1	2	1	2	1	1	0	8	5	7	2	4	4	4	2	0	1	2	5	1	1	1	1	5	0	1	3	1	2	4	2	4	0	4	2	2	3	7	1	1	3	2	1	1	2	3	2	1	0	3	1	2	4	2	4	4	2	0	3	4	5	5	4	3	1	1	0	2	4	1	2	3	3	0	2	2	1	8	4	1	2	5	2	3	2	1	2	2	0	1	1	0	2	1	2	5	1	3	3	3	1	3	1	5	3	0	0	1	4	7	1	3	5	1	6	0	1	3	2	3	2	5	1	0	2	2	4	3	3	4	3	4	1	1	3	3	1	2	9	1	0	1	6	1	3	5	0	2	0	0	3	0	0	2	3	4	2	2	0	2	1	6	1	4	0	1	5	1	1	2	3	4	7	0	2	1	1	4	2	1	1	2	3	2	1	3	1	0	3	2	2	1	3	3	0	4	0	6	0	0	1	1	4	0	4	2	4	0	3	0	0	2	9	0	3	9	2	2	1	0	3	2	2	1	2	1	4	4	1	1	1	2	1	2	0
ENSG00000109971:ENSE00002142777:ENSE00002142585:-1:123057498:123057919:123060593:123060675:11:HSPA8:54:23:0:0	0	4	3	1	3	4	7	6	5	6	1	0	4	1	0	1	1	2	0	1	1	3	1	1	8	2	4	1	2	2	0	1	7	2	5	1	3	2	2	0	2	6	2	3	2	3	3	2	1	0	3	0	3	3	2	2	4	3	1	2	2	6	3	1	1	4	2	0	2	6	3	0	4	2	3	2	2	6	2	2	0	1	3	0	2	4	4	0	1	2	1	2	1	4	2	3	2	1	1	2	8	2	1	2	3	0	2	6	2	0	8	0	3	3	3	3	2	4	5	7	3	4	3	3	2	7	6	2	1	1	1	3	3	0	2	4	4	4	2	4	4	2	4	1	3	3	0	1	2	3	3	5	2	1	6	2	2	0	2	4	3	3	3	5	4	2	8	1	4	3	2	3	5	1	3	3	3	3	1	1	7	1	3	2	1	2	1	0	1	1	2	1	6	1	1	3	4	0	0	6	2	1	1	0	8	2	5	8	4	1	0	3	2	0	2	5	0	5	2	5	1	13	3	6	3	1	1	3	5	0	0	4	4	5	2	2	0	0	2	7	2	6	4	2	2	4	3	5	2	1	4	0	1	1	4	3	2	1	0	4	0	1	3	2	4	2	1	2	1	3	4	5	10	2	1	2	0	1	5	4	4	2	5	0	2	5	3	4	2	3	7	4	2	2	1	2	4	3	3	2	0	2	2	3	3	3	1	7	2	3	0	2	3	5	5	0	3	6	2	6	3	1	5	2	3	1	2	5	1	1	1	2	4	0	4	2	4	0	4	2	3	1	1	0	2	2	2	4	3	3	1	1	4	0	3	2	2	4	3	1	1	0	3	0	1	6	1	2	0	4	1	2	2	2	4	1	1	2	1	5	1	0	10	0	1	4	0	7	3	2	3	4	2	1	0	1	1	1	1	2	3	1	0	2	2	2	0	7	1	2	3	1	3	2	2	1	2	1	3	1	2	4	3	0	2	3	2	4	1	0	4	8	0	3	0	0	6	5	2	6	2	1	2	2	3
ENSG00000109971:ENSE00002142777:ENSE00002156030:-1:123057498:123057919:123059473:123059848:11:HSPA8:54:38:0:0	1	3	4	1	3	4	5	10	5	6	2	1	5	1	4	3	2	4	3	4	4	6	2	0	4	0	1	1	2	2	4	4	6	6	10	3	5	2	2	0	1	5	2	3	3	2	2	4	7	3	2	1	3	2	4	4	5	1	1	4	0	2	1	0	5	4	3	1	3	2	4	2	1	5	0	4	2	6	7	4	1	1	0	0	2	2	2	1	1	6	2	2	2	3	2	2	1	1	4	5	4	0	1	2	2	5	2	7	6	0	3	1	2	0	4	4	1	3	2	5	1	3	1	2	2	5	5	0	6	0	3	1	0	0	2	0	2	3	1	4	4	2	1	0	1	1	0	2	3	1	3	1	5	2	5	3	3	2	1	1	3	6	3	1	2	0	1	2	5	4	1	4	3	0	2	1	2	2	0	5	5	4	4	0	1	3	0	0	3	2	2	0	1	0	2	4	2	1	0	1	1	2	5	4	1	4	7	2	0	0	1	1	1	2	2	4	2	4	4	5	1	4	2	6	1	0	1	5	3	1	3	2	2	4	2	0	2	2	1	7	1	4	3	2	4	0	2	1	0	1	1	2	1	0	1	1	3	5	0	3	7	3	3	6	4	4	3	4	0	7	4	2	4	3	1	2	0	2	3	1	0	3	1	0	3	3	3	4	1	2	6	0	3	3	0	4	1	3	1	3	1	0	0	1	0	5	1	6	1	1	2	3	4	2	4	6	0	1	5	5	7	3	4	2	7	2	2	2	3	2	2	3	2	0	0	0	1	1	2	0	3	2	0	1	5	6	4	1	4	3	1	0	9	0	2	3	2	2	0	1	0	2	2	0	0	7	0	1	2	0	4	0	2	1	2	2	3	1	2	4	3	5	5	0	0	2	2	4	3	3	0	1	2	0	4	1	6	3	3	1	1	2	3	6	3	4	0	0	1	2	5	6	2	3	2	2	3	1	1	0	4	2	6	1	2	3	3	1	3	0	0	4	1	4	3	1	4	4	3	4	0	1	2	2	5
ENSG00000109971:ENSE00002143463:ENSE00000994832:-1:123061120:123061332:123062064:123062136:11:HSPA8:14:6:0:0	1	6	8	8	10	12	9	4	5	11	6	11	9	9	13	23	1	7	2	11	5	8	4	5	21	4	2	14	6	6	11	10	10	13	10	3	8	16	10	5	5	12	7	5	11	4	2	8	6	9	8	8	15	4	15	21	2	6	14	8	9	9	9	3	9	12	6	9	7	6	6	8	9	9	16	5	6	7	4	8	6	5	6	2	3	9	8	3	9	8	19	4	6	3	9	20	12	16	4	9	9	8	10	7	11	10	6	8	7	12	7	9	4	4	14	8	6	4	15	8	13	21	10	4	4	11	9	11	10	16	8	1	9	2	11	4	6	13	13	14	6	7	6	11	13	4	3	7	23	4	8	10	5	7	13	14	5	11	9	7	9	11	8	11	14	7	27	12	6	2	9	11	22	6	4	7	3	14	1	11	12	8	7	4	2	13	10	10	3	6	11	4	16	2	7	3	8	1	6	13	5	12	8	2	16	10	5	9	13	10	4	4	1	6	17	6	4	14	7	18	7	7	6	15	5	1	13	10	10	2	1	8	1	15	11	6	4	10	6	12	10	19	5	12	9	4	11	17	5	6	4	10	5	5	19	5	13	5	5	18	12	3	9	14	27	13	9	18	2	12	9	11	32	7	2	0	6	1	9	6	7	8	3	18	11	8	10	6	9	6	15	13	9	4	3	16	8	8	4	4	11	11	9	6	4	5	9	8	7	6	5	8	10	12	12	6	5	0	5	13	7	4	14	6	16	5	13	15	10	8	4	5	9	5	7	12	18	6	6	21	10	5	6	9	12	6	5	8	5	13	5	4	25	10	9	14	14	5	2	2	3	15	13	4	6	24	6	2	7	6	10	8	9	9	14	10	10	5	14	6	3	32	7	2	15	6	11	24	10	17	12	3	5	5	10	9	21	5	13	9	16	10	6	19	17	9	8	5	4	5	22	13	16	5	1	1	10	10	5	4	13	7	4	5	4	8	6	6	10	6	4	23	4	13	7	5	14	12	5	5	8	10	7	6	17
ENSG00000109971:ENSE00002143463:ENSE00002142075:-1:123061120:123061332:123061913:123062032:11:HSPA8:14:9:0:0	4	4	4	13	16	9	7	2	5	7	4	9	11	10	7	9	2	4	1	7	5	7	5	6	23	4	2	16	7	3	9	6	5	11	5	2	7	8	10	0	8	16	6	10	5	4	4	7	6	7	7	6	10	3	13	8	1	7	5	4	7	10	19	3	13	15	4	3	8	9	5	5	9	6	11	5	11	3	9	8	5	5	4	3	1	7	7	0	8	6	11	7	5	5	8	8	8	10	5	7	9	5	6	0	8	4	8	9	5	9	7	7	6	3	9	15	3	11	10	5	9	16	8	7	5	11	4	9	8	8	7	4	8	2	11	6	9	8	10	9	6	12	4	15	6	2	2	7	11	10	8	8	3	5	12	13	8	10	15	8	10	6	9	3	7	8	10	12	4	4	8	7	20	5	4	6	10	21	1	4	5	4	6	6	5	12	9	7	0	9	9	5	8	3	15	2	9	2	8	10	4	4	9	2	18	14	9	8	6	4	5	4	3	6	11	4	4	12	11	13	8	5	4	8	9	3	13	5	9	4	0	5	2	3	8	21	8	8	8	8	12	32	2	6	6	6	6	9	4	4	13	7	8	5	16	6	11	4	2	9	6	10	4	6	10	6	10	17	2	5	8	9	20	6	3	1	2	4	13	5	10	5	7	10	10	1	2	12	11	6	8	9	6	3	4	11	2	4	4	1	10	2	6	7	4	4	9	4	5	8	6	4	5	11	18	7	7	4	2	11	8	11	15	9	23	7	2	7	6	5	11	4	8	4	3	18	12	7	6	18	5	0	13	8	11	9	7	6	7	9	1	3	12	7	12	7	11	4	4	4	3	11	10	4	6	16	6	5	12	13	5	5	7	11	7	5	7	5	8	6	6	24	5	7	10	7	10	20	4	12	11	8	6	11	8	11	19	5	5	9	4	8	10	13	17	15	3	13	1	4	13	15	7	4	3	3	4	7	5	5	7	4	6	3	5	6	6	5	7	10	4	14	4	15	6	7	17	11	5	5	7	8	10	4	14
ENSG00000109971:ENSE00002143463:ENSE00002143505:-1:123061120:123061332:123062064:123062124:11:HSPA8:14:4:0:0	6	13	10	12	20	10	21	4	9	15	7	9	5	17	17	21	4	13	5	7	8	5	11	4	30	8	1	18	15	11	15	9	9	15	12	12	4	16	11	11	8	20	15	7	11	15	4	7	5	13	10	10	18	5	12	23	3	12	11	8	12	17	19	2	11	17	7	8	13	9	14	15	12	12	11	10	11	7	18	12	6	9	4	5	6	7	13	3	16	9	13	3	7	7	17	14	21	20	8	14	20	17	11	4	10	19	9	14	12	9	13	9	11	9	19	21	12	13	18	12	30	22	10	11	1	16	7	16	21	16	8	3	6	3	13	2	20	6	15	17	16	19	10	18	13	4	4	24	18	9	11	14	6	4	14	16	15	20	21	10	11	16	15	16	14	14	35	15	10	12	7	17	44	3	11	5	12	9	5	13	8	11	16	21	10	19	13	12	6	10	8	13	15	16	19	2	14	4	8	19	6	15	12	0	39	14	20	21	19	8	7	8	7	9	14	6	6	21	14	24	7	15	19	23	12	5	15	11	16	3	2	5	4	11	19	23	8	15	11	20	17	28	5	19	8	11	11	11	8	4	13	8	8	5	27	18	24	3	3	17	11	11	15	12	26	14	15	23	7	21	18	13	38	5	2	3	1	3	13	6	11	15	15	21	22	8	13	18	17	6	11	13	7	9	5	18	10	9	8	7	20	5	21	9	4	12	18	11	17	6	2	9	21	16	16	11	8	9	8	12	12	16	38	13	18	8	7	14	12	9	8	12	14	6	1	13	11	13	13	26	10	8	15	11	13	19	12	10	13	15	3	3	31	13	7	17	36	4	8	10	15	16	13	3	11	28	10	7	17	25	12	12	18	12	17	10	16	8	13	14	4	45	4	6	13	19	14	31	12	18	12	7	6	9	16	9	29	10	22	17	13	16	22	29	20	15	8	15	4	10	28	33	25	13	6	7	12	11	9	7	16	12	16	9	6	14	3	6	9	17	6	37	4	21	17	6	21	10	14	12	7	11	11	8	15
ENSG00000109971:ENSE00002143463:ENSE00002150298:-1:123061120:123061332:123062347:123062669:11:HSPA8:14:2:0:0	6	5	5	17	26	11	12	3	11	17	5	10	14	11	18	31	4	10	7	7	10	11	9	6	30	3	5	21	11	12	11	8	9	12	9	11	13	17	10	10	12	14	11	11	11	14	2	8	11	12	10	12	19	5	17	19	5	15	8	10	21	12	16	4	16	26	6	6	14	3	7	5	15	8	15	9	10	9	18	11	11	8	8	6	9	10	14	6	18	12	19	2	10	11	12	19	15	15	11	11	4	18	9	9	17	12	11	17	11	13	7	12	2	9	23	13	11	12	20	7	23	27	10	6	7	17	6	10	20	15	13	5	15	2	17	14	21	6	15	12	16	17	5	15	8	5	5	13	22	12	13	10	7	7	18	11	19	14	17	5	15	19	11	15	10	14	37	22	9	14	11	16	28	4	5	8	8	15	3	24	13	9	12	16	6	14	16	14	8	13	13	11	14	9	13	4	9	8	8	21	10	11	14	5	39	24	13	19	16	7	5	5	8	10	12	14	6	26	13	21	8	13	10	15	10	3	16	10	19	5	1	2	7	14	17	19	8	20	8	23	20	25	17	8	14	9	14	34	4	6	13	6	11	10	27	11	31	9	5	13	10	14	8	12	28	13	13	21	4	17	11	9	54	9	0	3	3	4	17	8	11	13	16	18	25	8	11	13	17	14	11	9	9	5	10	20	12	11	5	8	25	11	19	8	8	4	14	14	15	6	7	13	22	21	17	19	14	3	7	19	10	9	36	19	22	10	13	16	17	6	12	15	10	6	7	15	15	11	9	30	11	4	12	13	6	14	7	7	10	16	6	5	29	12	13	16	26	5	12	10	8	24	17	11	13	18	7	10	14	12	16	18	18	9	12	20	13	5	11	14	16	40	11	8	16	15	14	34	11	23	11	6	9	8	19	14	28	10	19	9	12	11	18	25	17	21	6	13	7	9	22	30	14	9	4	1	13	10	11	10	30	10	7	14	6	17	6	16	8	13	8	31	10	20	13	8	23	13	5	9	13	10	5	6	14
ENSG00000109971:ENSE00002143463:ENSE00002153844:-1:123061120:123061332:123061452:123061483:11:HSPA8:14:13:0:0	2	6	6	13	21	10	5	3	3	13	9	9	15	13	13	13	3	6	4	10	12	11	6	6	27	4	4	15	10	11	13	9	8	16	8	7	4	16	12	8	9	18	10	12	9	12	5	12	6	11	10	7	13	1	14	17	1	10	9	5	11	15	13	3	11	25	11	9	20	10	9	14	11	7	12	7	10	9	13	7	5	11	10	5	7	6	11	7	8	10	16	11	17	8	10	13	12	10	3	8	16	14	8	5	15	8	10	16	8	6	9	6	7	5	12	15	7	8	11	11	21	16	9	13	2	11	9	15	24	18	10	5	10	2	15	11	12	11	14	12	11	8	7	3	7	5	1	11	17	13	15	20	6	11	20	10	12	9	11	9	15	22	18	11	9	13	31	19	8	8	7	12	27	3	5	5	11	18	3	11	6	8	9	15	7	11	11	12	9	10	9	2	11	9	19	3	9	2	12	16	5	17	8	2	34	25	11	15	20	8	4	8	10	7	18	6	3	15	12	13	8	6	13	15	8	4	15	6	13	5	2	8	4	20	12	14	7	7	4	19	11	36	7	10	13	13	10	24	10	4	7	8	4	4	18	10	15	4	3	12	15	9	7	9	17	10	12	19	6	14	22	23	34	9	1	4	1	7	15	12	10	10	14	10	22	8	7	15	23	7	10	15	11	7	7	9	8	9	4	4	16	7	25	11	5	4	12	10	12	10	3	8	20	13	15	11	8	4	12	9	8	9	34	12	27	11	5	9	12	3	7	6	14	4	4	11	14	7	7	31	11	7	9	11	10	10	10	4	13	11	6	2	22	7	9	15	22	7	2	5	6	14	11	2	5	18	4	6	20	16	16	17	13	15	9	6	8	2	15	4	7	36	10	5	15	12	9	28	7	11	14	4	10	7	13	9	21	8	16	11	10	14	10	19	17	16	10	5	3	9	22	24	7	8	2	5	10	14	4	10	13	9	8	7	3	11	6	10	5	19	5	26	10	20	6	6	15	16	6	4	7	7	6	7	18
ENSG00000109971:ENSE00002143463:ENSE00002167213:-1:123061120:123061332:123062313:123062352:11:HSPA8:14:3:0:0	1	1	5	9	7	11	8	2	5	5	1	8	5	8	9	15	0	3	0	5	4	6	6	4	17	6	1	9	8	4	9	7	2	12	3	3	6	12	6	2	3	10	8	5	2	5	2	8	5	6	7	4	14	2	6	5	1	3	7	6	9	12	8	1	13	13	5	5	5	8	1	10	6	4	8	5	13	5	8	8	3	8	3	5	3	2	7	6	10	7	9	4	5	3	6	8	4	5	8	4	6	8	0	0	3	6	8	5	3	6	3	5	3	0	16	10	4	8	10	5	7	7	9	5	3	8	5	12	19	7	3	2	6	0	11	13	5	6	7	6	7	5	5	11	3	4	2	7	6	13	4	6	2	2	8	9	7	5	10	4	8	7	8	3	9	7	9	8	6	4	8	6	25	2	3	3	5	7	4	7	4	3	5	9	1	10	6	3	2	3	7	5	11	4	10	1	6	2	4	8	1	16	4	3	15	12	5	11	7	4	6	5	7	6	12	4	3	8	3	11	4	3	5	6	5	1	8	6	9	5	2	4	3	5	7	8	5	9	8	13	13	11	1	11	6	1	5	14	3	4	4	3	6	3	8	7	16	1	1	7	3	6	4	7	10	7	3	14	5	7	11	6	20	5	0	0	1	4	11	4	12	5	6	5	10	2	4	5	14	3	9	11	7	2	3	5	9	3	1	3	10	4	9	4	0	4	4	7	9	5	4	5	9	15	6	4	7	2	7	6	5	5	15	9	12	9	1	5	15	3	9	3	6	5	1	2	8	5	6	11	6	3	6	4	8	6	5	6	10	9	5	2	20	6	6	7	19	5	3	6	4	17	6	3	9	10	5	4	10	5	4	7	9	7	7	12	6	3	2	4	13	26	3	4	9	7	8	17	5	3	13	1	5	5	11	5	11	6	6	5	10	6	7	11	10	14	2	8	1	5	10	12	9	7	4	1	9	7	5	4	8	4	4	3	6	7	4	3	10	6	5	16	3	9	6	4	18	9	7	2	4	4	8	4	9
ENSG00000109971:ENSE00002143463:ENSE00002167698:-1:123061120:123061332:123061869:123062022:11:HSPA8:14:10:0:0	8	12	11	21	20	10	27	11	9	13	21	19	21	22	25	38	3	19	4	14	13	18	15	3	57	14	4	28	13	17	20	17	19	25	16	10	12	26	21	9	13	18	27	10	16	12	13	11	20	10	17	9	22	7	22	31	9	15	8	14	20	21	23	6	17	36	12	15	13	14	6	10	13	16	17	17	25	14	21	12	18	13	12	10	15	11	22	15	14	19	36	12	16	14	16	26	27	30	14	22	22	29	15	9	19	27	13	19	21	16	22	18	12	13	22	22	17	22	32	13	28	49	8	9	8	25	13	28	21	19	25	5	16	6	28	20	30	18	27	19	16	32	9	25	14	6	6	25	24	13	24	30	15	16	24	32	17	19	25	15	23	19	15	24	20	17	49	33	14	19	26	34	50	6	11	14	11	26	6	16	16	12	20	19	10	23	24	18	12	16	30	6	31	22	24	9	14	8	22	23	12	19	18	2	48	21	18	26	41	19	9	14	16	14	26	16	6	34	19	25	17	13	24	26	16	6	35	22	22	9	4	13	3	28	16	32	7	16	15	26	25	43	14	18	12	9	17	42	11	7	8	16	17	15	39	23	29	10	10	28	16	17	18	17	42	17	18	38	7	19	32	22	73	10	4	6	4	11	30	10	19	15	27	26	24	10	21	13	24	16	23	20	9	12	10	25	15	17	10	9	19	20	25	16	12	9	23	18	18	18	10	17	37	32	35	16	9	12	6	21	22	22	55	24	41	21	16	18	16	24	20	6	14	10	8	26	28	14	19	42	11	6	13	21	16	19	16	13	21	22	4	3	43	16	13	26	41	12	14	11	17	24	15	6	21	34	9	14	32	21	19	19	24	23	28	18	18	8	18	15	14	58	8	11	18	29	17	38	13	25	31	9	12	14	20	21	41	7	41	12	20	20	25	39	38	29	11	11	8	21	48	40	25	28	10	4	16	15	16	8	33	21	15	14	14	16	12	27	12	15	13	55	10	24	21	19	33	32	12	15	23	12	15	11	28
ENSG00000109971:ENSE00002143463:ENSE00002169536:-1:123061120:123061332:123062064:123062139:11:HSPA8:14:7:0:0	5	8	5	8	11	15	3	3	5	12	13	9	12	14	13	13	4	6	7	6	15	2	10	6	27	10	3	15	18	6	15	13	13	23	6	10	6	19	8	5	10	11	12	5	12	12	5	15	8	15	9	6	20	7	6	13	6	7	8	8	6	13	15	6	15	20	11	10	14	7	1	15	8	10	20	9	12	3	15	9	14	8	6	7	10	8	16	7	13	11	25	3	9	7	18	18	10	9	5	10	8	6	4	4	17	14	9	16	10	13	21	10	14	7	13	11	12	9	18	8	25	35	6	7	4	13	8	17	19	13	14	3	10	3	23	13	12	6	13	10	10	13	11	20	12	8	5	13	15	14	8	10	7	11	13	21	11	17	18	4	14	18	23	10	12	9	35	25	4	7	11	12	21	8	3	10	7	19	2	8	11	5	12	15	4	16	13	12	8	10	11	7	17	9	13	0	7	6	15	9	4	11	10	4	18	24	16	10	9	9	8	8	8	20	15	14	5	20	8	28	6	7	17	14	8	2	15	9	17	5	2	10	2	11	12	14	8	13	9	22	16	39	6	12	6	6	11	22	2	2	13	11	14	10	27	19	28	6	4	12	9	6	9	13	24	8	25	16	4	7	15	16	34	11	2	2	2	12	16	12	28	9	12	21	18	7	10	14	18	10	9	14	8	6	9	16	9	13	4	4	12	4	12	8	8	4	7	12	12	8	2	9	11	25	13	15	8	2	6	12	13	13	27	15	19	10	15	19	7	9	13	4	7	6	9	16	15	12	8	25	9	2	8	14	13	9	9	16	13	15	3	4	30	13	12	16	22	5	12	11	13	25	12	3	10	22	6	5	17	14	10	20	17	17	5	13	10	7	11	10	9	32	2	9	10	15	13	26	13	10	21	9	7	11	20	11	20	6	15	8	10	15	24	19	17	16	9	7	1	10	23	28	15	12	4	1	14	14	8	9	23	15	7	5	9	11	4	14	8	15	12	31	9	12	12	14	15	12	12	15	12	10	7	7	19
ENSG00000109971:ENSE00002143463:ENSE00002180210:-1:123061120:123061332:123061675:123061789:11:HSPA8:14:11:0:0	1	2	2	8	9	5	6	2	4	6	5	6	2	9	8	4	3	5	5	5	9	6	2	0	8	1	0	4	6	4	4	4	3	9	5	1	5	5	6	6	3	8	3	0	6	6	1	2	5	6	3	10	7	3	4	5	2	3	6	4	5	6	3	1	6	6	1	3	4	5	3	3	4	4	5	0	4	6	7	3	4	3	7	3	4	6	3	3	2	4	6	3	6	6	6	4	8	7	3	8	8	10	0	3	4	4	2	5	6	5	8	5	5	0	12	6	1	3	11	4	11	9	9	9	1	4	5	3	9	5	7	1	2	2	7	8	6	7	6	7	9	8	2	9	4	1	1	9	4	9	6	8	0	4	8	7	8	6	9	3	3	8	4	9	6	6	16	8	6	7	2	6	15	3	5	7	4	8	0	3	4	5	6	5	7	10	12	6	3	5	4	4	6	2	8	3	6	1	5	8	4	8	7	3	10	8	9	7	4	6	2	7	3	6	10	3	2	8	4	8	0	4	4	2	4	0	8	2	9	3	0	0	2	1	7	10	4	6	7	12	5	14	7	4	6	2	3	9	3	1	6	4	5	2	14	4	10	0	5	6	5	4	3	6	16	9	10	10	3	5	4	7	11	5	1	2	2	3	8	1	6	4	7	10	6	6	4	8	6	5	8	8	4	2	1	17	4	5	5	3	9	5	4	4	3	2	5	4	9	5	4	2	8	4	6	8	4	5	2	7	5	0	19	7	5	4	5	11	4	5	5	4	4	5	3	8	8	5	5	10	7	3	2	1	8	3	3	2	6	5	1	2	16	7	3	7	15	2	4	1	2	6	4	1	4	12	2	2	6	7	4	5	8	7	8	7	6	3	1	6	5	18	1	3	10	6	9	10	4	6	7	3	5	0	7	6	11	6	9	2	5	7	7	9	10	5	6	6	1	1	12	9	3	5	2	0	7	3	2	3	8	1	3	5	5	5	3	3	5	3	2	20	3	10	4	2	7	9	2	6	5	7	4	2	8
ENSG00000109971:ENSE00002143463:ENSE00002180247:-1:123061120:123061332:123062064:123062335:11:HSPA8:14:5:0:0	10	6	15	16	46	19	20	6	19	23	20	22	30	35	34	39	4	17	15	18	30	28	13	12	63	15	7	46	31	22	27	18	22	42	24	9	24	38	25	13	20	33	35	20	27	15	16	29	19	18	21	18	36	8	19	33	13	22	23	25	16	24	24	7	30	38	16	15	24	24	13	32	25	17	26	27	29	27	24	19	15	18	14	15	18	20	24	14	19	33	42	8	28	17	18	37	37	25	14	40	32	30	21	19	19	24	15	35	21	36	29	21	17	18	31	30	33	36	40	25	45	45	24	15	7	24	22	41	41	23	28	6	23	9	48	23	25	19	31	24	30	36	14	38	20	14	4	31	42	32	16	45	9	11	52	29	34	28	41	22	44	45	39	27	25	28	55	45	30	22	24	33	74	17	7	17	21	50	10	22	26	12	33	22	16	49	27	25	16	28	19	14	37	20	38	9	31	12	28	29	23	29	20	9	55	39	31	36	34	29	21	14	19	19	36	16	5	46	25	48	18	17	24	23	31	5	41	19	32	17	7	14	15	23	27	41	19	37	21	42	37	63	20	32	17	17	20	44	11	10	31	30	23	18	51	35	45	14	12	33	38	26	33	25	60	32	41	37	12	29	34	37	87	12	9	6	11	20	34	18	29	18	29	41	38	15	24	45	46	20	31	35	26	12	19	53	16	16	13	14	28	17	41	19	20	24	21	28	37	23	10	33	39	39	30	27	14	17	19	31	28	20	72	41	51	19	20	32	37	16	46	10	18	21	17	36	29	22	28	53	19	12	24	31	30	37	18	19	36	30	8	13	55	29	20	36	51	14	15	37	23	42	29	11	14	45	18	17	31	31	21	32	25	31	21	23	22	12	41	15	29	67	15	16	30	37	24	58	26	26	33	14	14	21	34	34	42	10	38	24	34	31	28	39	49	27	9	23	3	20	58	42	31	27	24	15	28	27	15	11	41	18	28	20	19	22	16	33	23	24	20	67	20	46	16	17	42	24	15	36	25	19	26	21	31
ENSG00000109971:ENSE00002143463:ENSE00002182043:-1:123061120:123061332:123062064:123062207:11:HSPA8:14:8:0:0	7	10	8	19	29	8	10	5	8	12	12	10	18	9	22	21	2	7	3	12	11	7	4	10	48	6	3	19	14	11	11	8	23	28	15	5	12	20	16	11	14	15	11	7	18	8	3	9	10	13	10	9	21	8	9	32	6	18	8	12	15	24	15	6	21	24	10	6	15	6	8	4	12	10	8	12	8	7	17	13	8	11	5	8	10	14	10	13	15	14	21	4	16	9	17	14	21	21	12	14	13	15	8	5	15	12	17	17	5	10	11	11	7	6	27	25	10	13	19	11	19	21	8	12	7	21	9	14	23	10	15	4	15	4	14	11	22	15	14	12	15	16	9	17	9	6	5	25	15	11	10	16	10	10	17	19	16	11	15	11	20	19	12	13	19	12	33	22	12	10	10	30	39	5	9	16	9	20	6	13	10	9	18	20	8	23	21	17	9	19	11	10	15	14	22	6	12	1	9	14	9	8	14	3	32	17	16	17	21	12	8	5	3	7	10	13	2	26	14	32	16	16	15	24	12	4	17	14	18	4	0	19	8	15	12	26	16	8	9	19	18	28	7	15	10	10	8	24	6	4	16	9	13	3	25	17	22	8	3	18	16	10	10	20	24	12	20	29	6	16	18	15	59	6	5	6	3	6	16	7	11	5	28	18	27	6	15	18	25	8	15	17	10	11	7	14	11	10	5	6	16	10	17	8	7	6	12	10	19	11	7	14	19	26	26	14	4	5	10	22	17	13	34	22	44	11	14	8	19	6	16	7	9	8	6	20	19	15	13	23	14	8	14	16	15	13	12	8	12	21	7	6	35	20	14	8	23	12	8	14	10	15	17	9	11	25	12	9	14	16	10	17	16	8	12	12	21	4	15	12	13	46	6	11	16	21	14	32	10	21	16	5	12	17	24	15	32	5	12	11	17	14	19	22	14	16	13	19	7	13	27	26	21	15	6	6	13	14	9	7	18	13	7	11	10	17	2	9	5	23	11	32	16	16	11	9	22	23	12	6	10	16	13	10	22
ENSG00000109971:ENSE00002143463:ENSE00002189471:-1:123061120:123061332:123061588:123061833:11:HSPA8:14:12:0:0	4	3	5	12	13	9	10	4	5	10	8	11	10	16	21	13	1	12	6	4	9	8	3	2	25	5	1	10	10	5	5	7	12	9	7	12	11	15	14	9	10	13	12	8	12	7	1	8	6	10	4	6	11	3	10	17	6	13	4	5	6	16	7	3	10	13	7	8	4	8	5	9	5	7	8	11	6	0	12	14	3	2	5	5	6	6	8	15	7	14	17	4	14	5	7	16	9	8	3	14	20	12	9	5	9	12	5	13	15	11	12	6	7	5	14	12	12	8	10	9	14	15	7	6	3	13	8	13	16	4	7	3	8	5	10	10	9	9	8	13	9	13	4	18	5	4	3	6	16	16	3	10	6	6	14	12	12	11	11	6	13	20	8	11	12	15	28	22	10	4	16	11	28	1	2	7	8	16	5	9	14	9	12	14	4	11	15	11	6	9	10	10	7	8	15	6	11	3	9	15	2	12	7	1	17	10	5	7	11	8	4	12	4	8	19	10	4	19	8	21	9	8	16	15	8	1	8	6	12	3	2	6	1	10	14	16	7	18	7	11	7	29	10	4	7	5	11	19	2	6	8	9	9	10	19	8	12	5	9	12	15	6	7	5	16	13	10	19	6	14	13	14	33	10	0	2	0	13	10	3	10	6	15	15	15	4	13	10	14	9	7	11	7	7	4	11	10	6	1	3	22	9	12	11	12	3	7	10	6	4	6	13	14	23	17	16	5	5	4	10	12	11	30	8	21	8	9	15	6	6	10	5	6	3	7	13	13	10	7	15	10	1	3	6	9	7	3	9	9	19	7	3	31	7	7	9	30	7	6	4	5	14	11	1	8	11	7	3	15	10	9	11	11	17	11	16	18	5	19	6	10	23	10	2	15	16	13	29	8	15	6	10	9	6	12	8	18	10	10	9	8	9	9	22	25	8	6	11	3	6	16	14	20	6	9	6	9	5	3	6	13	10	6	9	5	14	3	8	5	11	10	15	4	14	9	7	20	12	5	9	10	20	8	3	12
ENSG00000109971:ENSE00002143463:ENSE00002192517:-1:123061120:123061332:123062750:123063230:11:HSPA8:14:1:0:0	4	6	16	26	33	11	10	5	12	17	15	21	24	16	22	30	1	15	3	5	11	16	11	7	49	13	2	21	22	9	22	15	14	26	19	15	17	23	24	11	11	16	12	11	21	11	5	16	16	16	13	11	19	5	16	37	12	16	12	12	23	18	20	2	28	37	13	9	13	10	11	12	13	20	18	16	19	13	23	17	13	16	10	9	11	10	26	11	9	17	25	4	15	9	21	29	19	15	16	18	17	19	12	8	16	22	11	20	17	16	21	12	5	10	25	25	12	14	21	9	30	48	11	7	6	25	9	22	23	12	20	8	14	2	27	8	26	6	28	16	19	19	7	21	14	7	3	25	33	15	16	16	17	4	23	36	20	7	19	9	15	24	26	18	16	18	38	40	12	16	21	22	52	6	12	10	15	21	5	25	11	10	15	23	12	20	19	21	8	21	12	6	13	15	17	8	12	5	16	29	7	11	19	2	53	24	18	30	26	15	6	16	8	16	19	23	3	33	23	32	8	13	22	32	12	7	20	19	18	5	2	16	4	29	23	33	14	26	10	28	22	30	9	13	15	11	17	40	7	9	11	10	14	10	42	20	33	3	4	17	21	13	14	14	52	19	24	37	9	22	28	22	66	8	7	4	5	8	11	14	18	12	23	29	22	13	12	23	29	15	20	19	13	13	11	24	13	19	9	3	21	18	19	7	11	11	13	9	17	8	7	15	23	24	37	16	9	5	13	19	16	16	49	26	38	21	13	20	19	11	32	8	19	12	13	30	22	16	16	33	16	6	18	22	18	25	15	13	19	28	4	5	33	24	5	31	40	12	6	17	11	16	11	7	10	38	10	14	26	22	24	26	28	19	20	23	16	9	13	23	10	45	19	8	20	20	11	43	13	15	26	7	17	12	22	17	32	15	26	14	11	9	23	30	40	28	11	19	5	9	32	41	24	13	7	5	22	27	16	4	35	19	13	10	11	22	9	14	13	29	8	48	17	31	13	8	34	28	17	14	15	12	13	8	34
ENSG00000109971:ENSE00002145317:ENSE00002142585:-1:123060118:123060268:123060593:123060675:11:HSPA8:27:23:0:0	0	0	0	0	1	1	0	0	0	2	1	2	5	1	5	2	0	2	1	0	2	0	0	2	2	1	1	3	2	0	1	2	0	1	1	1	0	2	1	2	3	3	4	2	1	2	0	0	0	3	1	2	3	0	1	5	1	0	2	1	1	3	1	1	1	0	0	3	2	1	0	1	3	0	2	2	0	1	1	0	1	2	0	1	0	1	1	0	2	0	4	2	0	1	0	1	1	2	1	1	0	0	0	1	1	1	1	1	4	1	2	0	4	2	1	0	2	1	2	1	3	2	5	0	0	1	1	0	0	2	3	1	3	0	2	1	1	1	0	2	4	2	1	2	2	0	0	2	2	0	1	4	0	3	1	0	1	3	3	1	2	0	3	2	2	2	6	2	0	1	2	1	6	1	2	1	1	1	2	2	1	1	1	1	0	2	1	3	1	0	1	0	2	0	8	0	2	1	5	3	2	1	4	0	8	3	1	2	2	0	0	0	1	3	1	4	0	1	3	3	0	0	0	1	3	0	3	0	0	1	1	1	2	1	2	2	2	0	1	1	6	9	2	2	1	2	1	4	1	1	0	1	0	1	6	6	0	0	2	2	0	3	0	4	0	1	4	0	2	4	1	4	1	3	0	0	1	2	2	0	3	2	1	3	3	0	0	2	4	0	1	2	1	0	1	2	2	2	3	0	5	0	1	0	0	0	0	1	0	1	1	1	2	0	3	2	1	0	0	1	0	0	4	4	3	3	2	1	1	3	2	0	1	0	3	1	2	4	0	2	3	2	1	1	3	0	0	0	2	0	0	0	4	5	1	4	4	0	0	1	0	2	0	2	1	3	0	2	1	2	2	3	1	1	1	7	0	1	1	0	0	2	0	1	3	2	2	3	0	5	2	3	1	0	3	2	3	0	1	2	4	2	4	3	3	2	2	0	1	2	3	0	2	4	1	0	1	6	0	2	3	3	0	0	2	0	1	1	2	0	0	8	2	3	0	0	1	0	0	3	2	0	1	4	0
ENSG00000109971:ENSE00002145317:ENSE00002143463:-1:123060118:123060268:123061120:123061332:11:HSPA8:27:14:0:0	6	4	4	6	8	10	19	6	4	6	8	9	6	15	6	8	4	9	8	20	3	4	4	6	30	1	4	21	16	8	3	6	8	20	14	4	14	6	12	6	8	14	8	18	6	8	6	10	2	4	8	8	8	8	8	27	6	4	16	15	16	2	16	6	12	20	2	8	4	8	10	8	5	8	14	11	8	0	8	14	2	8	14	3	8	2	4	6	8	10	14	8	10	6	16	10	10	10	14	8	6	16	12	4	20	26	14	10	12	4	6	4	6	4	14	14	14	8	20	11	22	26	8	4	6	16	10	22	21	2	9	8	4	2	18	8	10	6	9	13	6	8	2	10	8	14	6	10	16	8	4	14	12	6	10	12	18	4	16	12	8	21	4	4	12	10	12	11	4	10	13	16	26	4	0	4	2	15	8	14	14	12	13	8	3	10	18	7	16	10	8	8	8	8	16	6	10	3	12	12	4	14	10	8	24	15	2	12	17	5	4	2	8	10	18	6	2	16	4	9	12	11	18	13	13	2	2	10	20	6	0	8	7	12	2	13	13	11	4	14	14	19	10	10	15	14	4	22	10	5	12	4	9	8	18	20	22	4	4	20	16	14	8	10	23	12	16	27	6	21	22	12	23	6	0	0	2	4	14	2	17	8	24	17	19	2	10	8	17	6	16	22	10	6	8	28	6	7	5	4	16	12	8	8	7	4	8	8	12	6	2	9	22	10	14	10	8	6	6	6	12	4	26	8	18	4	6	15	9	2	6	10	14	2	0	14	6	2	10	13	14	0	11	10	10	10	13	14	6	12	2	8	19	12	9	19	19	0	8	14	2	12	12	8	7	16	8	12	9	10	6	12	21	14	12	8	9	2	10	8	4	21	4	6	8	18	14	16	2	13	16	4	10	6	12	20	10	2	18	0	15	14	18	16	22	14	2	14	6	6	12	16	15	12	6	6	12	18	10	12	12	18	8	2	0	36	11	8	12	14	2	21	8	24	10	2	12	22	14	4	15	12	8	14	13
ENSG00000109971:ENSE00002145317:ENSE00002153844:-1:123060118:123060268:123061452:123061483:11:HSPA8:27:13:0:0	0	0	3	1	2	3	1	0	0	0	0	1	0	2	1	1	0	2	2	0	3	2	3	0	4	0	1	6	1	0	0	1	2	2	0	1	0	2	1	3	3	3	1	5	1	2	0	1	1	1	3	2	2	0	3	1	0	0	3	1	0	3	4	0	1	6	1	0	0	3	1	1	3	0	1	2	3	1	1	0	2	4	1	1	2	3	5	0	3	3	4	0	0	2	2	5	2	0	1	1	0	4	0	1	2	1	0	4	3	3	3	3	0	0	0	1	0	1	4	1	4	5	3	0	1	0	1	4	1	1	1	1	2	0	5	3	1	1	1	1	4	6	0	4	1	0	1	3	2	0	1	6	1	1	4	2	1	3	2	0	3	2	2	0	3	0	3	6	1	1	0	2	3	3	2	0	1	2	0	1	2	2	1	5	1	8	2	1	0	1	2	1	1	2	3	1	3	1	2	1	1	2	4	0	5	6	0	1	1	0	0	0	2	1	2	4	2	2	1	4	0	1	7	1	3	0	4	0	1	2	0	4	1	2	4	0	3	1	1	3	2	3	1	1	0	1	2	1	1	0	4	2	2	1	5	4	5	0	1	2	0	3	2	2	1	2	5	2	0	2	0	4	7	2	0	0	1	3	1	3	5	1	1	3	5	0	1	2	2	3	0	1	2	1	1	2	0	1	0	1	4	2	1	0	2	0	0	5	2	1	0	3	5	7	1	2	0	0	0	1	0	2	4	4	1	2	2	1	0	0	6	0	2	1	1	1	2	2	1	4	2	2	0	3	2	0	0	1	3	0	1	1	3	2	2	2	6	0	1	2	2	3	1	0	1	1	2	0	3	0	2	2	2	4	2	0	1	1	4	1	0	7	1	1	4	4	2	5	4	3	5	1	3	2	4	0	0	3	3	3	3	2	1	1	6	9	4	0	0	0	2	3	0	1	0	0	2	1	0	3	3	1	1	3	1	0	0	3	1	7	0	4	1	5	4	3	3	1	1	4	3	1	3	4	0
ENSG00000109971:ENSE00002145317:ENSE00002158413:-1:123060118:123060268:123061120:123061331:11:HSPA8:27:16:0:0	2	0	4	3	2	3	0	2	2	2	3	1	1	3	3	1	0	5	1	1	3	1	1	3	3	0	0	5	1	2	2	0	3	2	0	0	2	3	3	2	0	0	5	1	1	1	0	0	1	1	4	1	8	2	6	0	6	4	1	2	3	3	2	0	3	3	3	1	2	2	1	0	4	1	4	6	1	2	6	0	0	1	6	0	0	0	2	2	4	3	5	0	3	0	3	2	1	5	0	2	2	2	0	2	2	2	1	2	1	3	2	1	2	0	0	0	0	2	5	2	2	7	1	2	1	0	1	0	5	2	4	0	0	0	3	2	2	0	4	1	3	4	0	3	0	0	0	3	4	4	2	5	0	2	3	3	4	2	4	1	1	0	3	2	4	4	5	6	3	0	4	4	1	2	1	0	2	6	0	6	0	6	0	2	0	3	0	6	2	2	1	1	2	0	2	0	5	0	1	0	1	3	0	0	1	5	1	0	0	2	3	1	0	1	3	6	0	2	3	0	2	2	3	2	0	0	5	0	6	0	0	0	0	1	0	2	6	1	0	9	0	5	1	4	4	0	2	5	0	0	3	4	6	1	4	1	2	0	0	2	1	3	1	1	2	6	2	6	0	2	6	1	10	2	0	0	0	2	1	4	1	1	0	6	0	0	0	4	3	3	2	0	2	0	3	4	1	1	1	0	7	2	3	0	1	0	0	0	1	3	0	0	6	4	2	4	0	2	0	3	1	2	4	1	5	0	1	0	0	2	2	2	0	1	0	4	2	4	5	8	0	3	0	0	2	2	0	2	1	6	0	3	2	2	0	8	4	2	0	0	0	1	0	0	4	2	3	0	2	2	0	2	2	2	3	1	0	2	1	1	2	2	0	1	1	2	4	9	4	3	4	0	2	1	5	0	0	3	3	0	1	0	0	0	7	0	3	7	2	1	4	5	2	5	2	0	2	6	0	3	1	2	0	0	0	0	1	2	0	2	1	3	0	1	2	1	4	0	4	0	3	2	4	0	5
ENSG00000109971:ENSE00002145717:ENSE00001101385:-1:123057496:123057919:123058252:123058484:11:HSPA8:56:49:0:0	4	9	18	16	30	48	34	25	31	27	12	22	2	22	18	26	10	10	8	16	18	26	20	4	44	12	6	28	22	25	27	28	26	46	6	2	18	20	22	14	16	24	24	16	22	24	10	22	22	18	24	14	38	6	23	27	20	29	16	6	24	28	12	4	27	50	10	6	16	28	18	18	20	23	26	25	26	14	18	28	12	6	6	4	15	38	12	26	5	18	34	11	4	15	8	28	26	30	8	27	38	8	22	14	24	18	34	24	28	6	26	14	14	14	8	34	18	16	28	54	30	56	16	34	8	50	30	26	44	8	15	12	36	4	46	16	14	4	18	14	26	22	12	23	18	2	0	22	29	20	6	26	15	14	26	16	14	16	24	12	32	32	44	14	14	22	24	47	26	8	20	22	42	12	10	16	10	34	6	14	7	10	34	26	6	36	14	22	16	18	8	12	16	10	45	10	37	8	20	12	2	20	30	10	38	38	20	26	18	22	12	20	8	26	29	10	6	26	17	20	16	24	16	16	26	0	28	14	26	6	6	15	4	22	16	14	34	37	12	25	32	46	8	13	16	6	22	38	9	8	25	20	12	14	40	40	27	16	6	20	32	16	22	18	30	18	26	36	8	44	24	44	50	26	6	8	8	4	12	8	18	10	34	34	36	28	20	40	42	8	18	12	22	12	6	26	18	18	18	14	16	8	14	10	18	18	18	24	14	16	10	38	26	18	16	22	6	14	20	27	16	16	20	26	53	29	26	16	22	16	34	28	12	8	20	18	22	13	12	44	16	10	16	16	26	22	22	23	36	8	0	8	38	23	39	28	29	20	9	19	20	16	16	4	2	28	20	8	14	10	20	25	38	24	14	10	14	6	22	22	19	48	26	6	26	30	24	30	18	30	30	10	20	20	24	8	26	12	16	14	14	26	21	22	36	24	4	10	6	8	14	32	26	6	10	16	23	18	10	20	24	18	17	6	20	61	14	26	12	16	14	44	10	26	12	10	24	34	12	22	14	22	6	24	16
ENSG00000109971:ENSE00002145717:ENSE00002156030:-1:123057496:123057919:123059473:123059848:11:HSPA8:56:38:0:0	3	3	3	8	1	4	2	4	4	2	1	5	5	4	13	10	3	5	0	2	0	5	1	1	5	3	3	2	2	4	4	3	6	3	4	1	1	8	4	1	9	9	5	7	7	3	0	1	0	5	7	0	8	1	2	8	5	6	1	1	2	10	2	0	23	1	2	4	5	0	2	1	1	1	5	3	3	4	4	5	2	4	5	0	4	1	4	3	2	4	9	2	2	6	3	1	0	1	3	2	6	6	3	3	2	2	0	2	4	0	1	1	4	1	1	1	2	2	3	4	3	11	1	2	4	4	4	3	3	9	10	4	3	2	1	1	9	2	4	4	7	2	4	4	4	6	0	5	3	1	3	2	4	4	1	2	2	1	9	4	4	2	2	0	6	9	13	4	4	5	1	3	1	1	2	3	1	6	0	4	9	3	4	1	4	8	4	2	1	5	4	0	3	3	4	3	5	3	2	13	3	1	2	0	9	7	1	10	11	2	2	0	1	2	0	6	2	11	3	13	5	3	5	10	4	4	3	1	2	1	2	0	5	4	4	1	7	7	10	9	4	10	3	1	3	1	2	3	0	3	2	1	6	1	6	1	3	0	0	0	2	4	2	4	11	2	2	5	4	5	4	7	23	0	0	1	2	3	2	2	1	3	3	5	6	2	1	1	7	0	2	1	5	1	2	1	4	4	1	5	1	2	1	4	3	7	3	3	3	4	2	2	1	5	12	5	0	2	1	3	1	5	2	0	7	1	7	5	4	5	2	2	3	3	5	10	2	6	3	5	10	6	2	4	1	5	2	2	3	3	1	1	21	5	4	9	7	2	2	2	1	0	10	3	1	12	0	1	4	1	2	6	2	5	12	5	3	5	0	1	0	12	10	3	1	0	0	5	7	8	7	2	1	6	4	3	18	3	3	1	4	1	1	2	6	4	3	4	1	0	12	5	7	1	2	0	3	2	8	3	4	1	0	0	4	1	2	2	2	7	0	15	1	3	3	3	8	6	1	1	1	1	5	5	4
ENSG00000109971:ENSE00002148543:ENSE00002148543:-1:123058252:123059261:123058252:123059261:11:HSPA8:50:50:0:0	55	64	94	99	144	109	112	91	105	91	84	100	138	105	107	142	76	73	47	92	97	130	87	53	204	59	33	106	82	66	94	82	107	143	88	56	99	137	107	89	90	112	86	83	119	61	70	89	107	95	85	78	130	41	141	112	81	149	76	78	114	121	78	48	111	123	75	56	109	91	89	71	99	127	120	87	86	99	98	90	67	74	75	60	126	95	106	90	78	105	137	54	114	66	111	116	96	117	82	112	107	86	76	69	106	130	100	99	90	70	107	82	60	48	107	117	92	86	109	121	115	131	75	84	48	118	102	104	138	88	90	61	108	40	136	70	92	83	89	78	76	109	65	97	84	54	34	124	115	109	81	105	117	79	115	120	93	72	114	88	102	130	136	120	111	99	135	119	111	62	127	113	149	52	43	96	93	114	60	75	83	95	131	101	97	134	98	103	93	115	76	61	82	85	134	68	99	55	79	98	66	86	71	55	165	125	74	130	152	83	56	66	70	77	114	114	50	131	83	118	107	124	125	98	64	46	113	108	119	48	44	68	58	112	101	107	116	129	83	120	100	167	66	89	108	59	55	123	61	45	106	97	76	66	162	123	142	93	53	99	97	79	91	107	128	107	103	145	54	120	111	126	189	88	34	63	44	66	90	68	102	124	87	112	122	81	127	144	109	83	89	141	94	77	63	106	62	64	61	74	112	58	112	72	68	122	117	102	108	115	49	118	101	141	112	96	74	105	77	160	107	58	173	115	168	85	70	120	91	89	111	80	79	53	64	98	106	77	105	131	111	54	91	99	107	113	123	75	127	121	42	84	167	116	112	106	139	101	46	67	99	112	120	31	99	131	75	69	76	121	103	113	114	114	78	69	92	58	85	120	90	161	104	43	89	92	100	146	77	114	95	52	78	85	88	66	137	47	100	82	76	126	91	142	117	111	55	111	39	53	122	106	123	96	43	44	106	101	106	61	113	112	84	69	82	117	52	93	68	80	78	162	71	122	72	65	104	107	80	82	80	101	66	80	95
ENSG00000109971:ENSE00002152156:ENSE00002143463:-1:123060129:123060268:123061120:123061332:11:HSPA8:26:14:0:0	4	4	7	40	16	84	6	14	10	6	4	11	10	2	8	26	6	4	1	12	6	7	47	8	17	4	11	5	7	8	12	2	4	22	18	30	6	14	48	5	4	14	8	7	10	7	4	4	18	9	4	12	13	23	22	19	8	8	8	8	7	10	5	4	21	13	5	8	14	12	6	5	6	5	7	8	13	7	13	22	0	2	8	6	0	17	16	14	2	11	23	0	11	7	15	11	13	17	4	9	8	13	10	5	6	14	9	11	11	16	14	10	4	3	16	17	13	22	17	7	78	14	10	3	16	14	13	89	12	2	10	12	42	2	4	17	56	8	12	11	12	5	4	13	9	1	2	11	18	14	7	6	8	7	18	16	11	10	14	6	11	50	8	18	12	18	18	21	46	9	10	9	32	10	7	12	5	2	4	11	8	9	4	42	2	8	19	11	10	12	4	2	8	4	10	10	7	4	14	13	4	11	8	12	28	16	12	12	8	9	4	5	6	11	18	2	2	19	6	104	8	11	13	18	8	2	17	10	4	2	6	6	3	14	14	29	6	36	9	20	11	34	4	4	10	4	4	6	8	11	8	7	3	16	17	14	16	4	6	4	20	9	3	8	29	19	10	14	16	13	18	52	31	12	0	4	1	6	12	8	17	3	16	19	28	0	8	14	17	14	6	12	6	5	14	14	6	11	8	2	13	37	13	6	5	46	10	5	12	8	0	4	10	10	9	12	11	6	16	70	20	6	45	13	100	2	6	15	15	7	9	64	8	2	4	12	12	4	18	19	10	10	6	36	58	6	9	8	12	24	2	0	9	6	4	11	18	4	22	9	32	77	64	30	46	98	2	78	11	30	62	56	97	8	57	102	54	30	111	76	58	143	90	9	76	16	103	121	5	124	8	24	50	100	82	15	17	4	16	6	54	123	9	6	17	80	6	114	4	25	102	76	102	74	48	12	55	13	42	0	63	12	10	60	12	14	4	112	0	4	17	183	32	160	14	40	14	8	34	19	18	82	28	3	10
ENSG00000109971:ENSE00002156453:ENSE00002143463:-1:123060698:123060798:123061120:123061332:11:HSPA8:20:14:0:0	10	32	22	44	42	66	50	20	28	34	24	36	34	38	44	56	8	32	10	28	28	46	32	20	86	24	6	68	36	40	46	38	30	50	46	32	28	60	62	14	22	52	30	26	36	10	20	34	46	28	34	38	62	12	48	80	12	36	30	22	48	36	50	12	32	64	26	30	32	8	26	32	18	24	26	56	42	28	42	50	18	37	24	8	20	26	22	26	36	60	78	14	40	26	40	42	62	60	14	28	44	52	28	20	18	68	34	48	42	32	34	40	16	24	56	68	38	46	42	48	100	77	34	34	8	52	23	76	46	18	34	14	44	14	46	39	42	34	48	54	36	46	20	49	30	10	12	48	64	32	38	28	18	12	44	58	38	36	42	28	48	48	48	58	60	48	84	62	48	24	42	40	92	20	19	32	18	54	14	32	30	34	60	58	32	36	46	48	36	38	28	14	38	44	66	22	38	14	46	40	20	36	32	18	80	56	22	54	54	28	14	24	30	30	62	42	26	68	22	60	30	30	50	50	20	12	50	30	48	14	18	27	12	44	42	56	30	56	16	62	58	74	28	26	32	22	24	62	24	10	26	28	34	10	92	48	62	18	10	62	56	42	30	36	86	58	40	64	10	42	62	54	120	38	4	18	16	34	42	28	28	30	50	56	62	12	56	32	68	46	56	54	20	38	20	80	28	20	36	12	54	28	36	20	30	44	44	32	42	26	20	24	52	56	40	32	24	24	32	48	20	28	102	78	88	32	24	36	50	20	36	44	46	26	10	42	56	30	38	74	34	20	32	52	48	44	32	30	64	54	10	6	70	56	26	58	76	18	38	28	26	72	50	10	52	72	16	56	34	86	48	45	88	50	54	56	62	28	62	50	58	140	50	24	40	58	90	96	36	84	66	32	46	48	60	42	60	28	48	21	50	80	48	64	80	82	22	74	8	36	90	104	80	54	32	14	60	40	56	30	72	50	34	38	46	62	34	80	40	38	32	96	56	100	36	28	50	64	42	44	32	72	34	34	60
ENSG00000109971:ENSE00002156453:ENSE00002158413:-1:123060698:123060798:123061120:123061331:11:HSPA8:20:16:0:0	6	12	12	16	26	58	28	8	26	24	16	24	42	22	32	48	8	14	14	18	14	12	28	16	44	10	12	32	32	24	16	18	14	24	24	20	18	40	38	12	6	32	16	20	22	4	4	26	14	12	14	6	44	10	18	32	6	26	14	14	22	24	16	4	34	22	12	10	18	17	20	12	20	16	34	18	28	14	22	34	12	4	18	6	8	16	16	9	12	24	46	8	10	12	26	36	44	32	16	16	26	18	18	12	18	36	30	18	24	12	10	14	6	10	42	26	12	18	38	26	74	48	14	26	10	38	18	68	36	20	31	8	30	4	28	8	46	18	32	31	14	30	12	24	22	14	6	26	32	14	10	16	14	18	32	36	8	26	28	20	18	24	20	20	42	26	54	42	22	12	24	24	40	12	6	22	24	23	4	24	4	20	22	38	6	30	16	24	12	30	14	18	18	18	36	14	34	8	24	16	14	26	18	12	50	38	19	46	30	8	16	10	18	16	32	20	10	40	8	44	16	28	24	24	20	4	24	12	40	8	8	10	16	36	24	36	23	30	10	40	32	46	6	20	34	10	14	46	24	14	26	18	18	12	42	22	36	12	14	28	28	10	24	22	50	27	32	42	18	18	48	36	74	10	6	8	12	22	31	10	28	24	44	44	42	18	24	26	34	20	32	32	16	18	12	30	16	18	8	8	28	18	24	20	12	18	26	8	16	16	6	22	48	28	26	8	8	16	18	38	18	12	64	38	74	20	18	36	14	8	22	44	14	14	16	34	24	22	18	40	16	4	28	34	41	20	20	8	30	32	2	6	62	14	24	24	42	12	28	16	14	50	40	8	36	38	14	42	22	28	30	34	56	38	28	36	38	22	44	36	32	74	26	12	30	32	54	76	14	56	14	28	22	24	46	24	32	6	32	12	36	46	28	48	34	56	14	56	10	26	69	56	62	26	20	18	34	28	48	14	48	20	18	18	8	28	10	36	18	16	20	84	26	64	26	26	28	66	38	10	28	36	29	14	46
ENSG00000109971:ENSE00002156453:ENSE00003473421:-1:123060698:123060798:123061120:123061329:11:HSPA8:20:17:0:0	12	28	34	40	52	56	66	22	40	32	32	34	54	44	54	54	18	22	14	34	24	46	26	20	104	24	10	72	50	36	30	41	42	64	28	20	22	52	30	32	40	44	40	46	48	32	12	36	58	44	52	28	52	24	44	90	32	34	32	18	46	38	76	14	54	74	34	18	41	22	34	42	30	36	48	40	42	14	38	60	26	26	24	16	30	36	40	38	38	42	84	26	42	30	30	68	62	52	26	40	68	38	56	26	46	62	24	52	30	44	36	42	20	23	76	90	62	46	62	52	82	84	39	30	10	56	28	66	56	30	48	4	32	8	74	36	54	38	54	42	38	46	6	72	28	18	16	64	72	36	40	31	42	22	66	76	31	50	50	38	66	40	62	36	58	40	82	81	34	26	38	44	100	30	34	40	40	64	6	52	34	28	40	26	44	54	68	44	30	40	54	36	32	30	76	26	48	28	62	50	20	40	24	12	120	66	26	62	58	40	26	24	32	30	46	26	20	86	44	58	46	30	48	60	32	6	54	40	28	16	14	12	12	52	56	76	44	48	40	66	58	106	32	42	24	18	26	66	20	28	34	49	35	56	106	66	74	28	24	72	50	31	28	40	100	66	76	82	14	56	76	52	124	20	2	32	14	38	60	24	56	34	66	58	76	16	42	38	70	42	49	44	44	26	30	52	34	28	16	22	50	18	48	36	30	28	42	42	52	40	22	36	76	84	58	42	36	34	50	50	42	38	102	72	100	30	38	48	52	42	50	36	18	26	10	48	54	32	36	98	46	6	38	52	34	48	41	44	58	64	22	20	86	46	42	58	80	18	36	32	22	44	34	16	20	62	24	28	44	64	40	30	78	50	48	30	42	8	32	54	46	114	34	28	50	66	56	86	28	64	58	26	34	34	60	28	112	28	54	18	34	48	56	84	80	82	18	52	6	34	70	66	50	48	12	32	46	58	52	20	60	62	38	12	26	74	42	34	32	46	24	92	32	62	22	22	50	56	34	26	38	56	34	32	64
ENSG00000109971:ENSE00002157324:ENSE00000994832:-1:123059473:123059762:123062064:123062136:11:HSPA8:37:6:0:0	7	14	17	20	26	34	23	9	12	29	19	33	30	32	39	23	7	17	9	3	16	16	27	13	92	16	3	32	14	9	29	15	26	44	12	20	23	38	25	15	29	36	35	20	26	15	17	20	9	24	31	13	43	10	44	42	3	29	21	16	12	38	28	9	48	33	13	8	24	27	19	10	24	13	38	27	27	15	22	5	21	15	15	14	27	15	29	10	27	24	40	9	17	19	24	29	17	17	12	20	18	20	19	14	32	18	13	17	31	15	17	14	21	8	16	10	7	13	19	17	31	49	19	14	13	17	33	30	25	26	24	11	25	3	30	27	25	6	38	13	17	22	24	15	19	16	12	26	22	13	22	21	15	12	32	20	9	20	36	17	33	26	28	13	6	18	55	20	13	17	24	40	68	11	8	24	14	36	8	26	22	11	30	31	14	39	32	31	14	24	15	9	20	13	36	6	33	15	9	30	15	26	12	8	44	43	15	37	40	22	16	19	16	23	31	19	8	31	14	34	15	21	28	38	18	16	20	22	27	13	3	15	10	15	34	23	32	33	35	43	34	59	9	24	35	11	20	49	13	13	20	26	28	24	58	43	40	12	9	17	13	20	21	33	37	23	27	30	6	22	13	56	60	13	7	7	9	17	25	11	29	29	14	44	31	14	19	28	41	25	14	23	17	8	25	29	32	9	14	15	36	17	16	23	21	11	21	23	22	29	8	41	37	52	33	30	11	15	3	27	25	15	73	13	29	27	22	17	12	14	15	5	19	9	32	34	29	25	12	62	28	11	27	29	29	27	18	20	23	29	9	5	61	37	20	39	55	13	10	18	13	19	22	5	16	33	12	6	21	18	22	20	10	38	18	29	11	14	21	16	18	49	9	9	30	19	32	37	15	33	29	14	16	17	24	17	43	10	26	17	23	23	38	44	31	42	15	14	9	14	34	47	29	26	8	8	18	33	18	17	50	33	14	14	16	20	6	22	16	16	8	47	16	29	19	16	38	21	9	21	30	21	18	16	23
ENSG00000109971:ENSE00002157324:ENSE00002141138:-1:123059473:123059762:123060116:123060426:11:HSPA8:37:31:0:0	1	3	1	3	6	5	4	2	2	7	6	5	4	8	5	9	0	5	3	6	2	5	5	4	15	2	1	6	7	4	6	6	2	9	1	1	5	7	7	3	2	9	8	3	9	3	5	7	3	8	9	4	8	2	7	9	2	7	5	4	6	4	5	0	8	10	5	4	5	6	1	5	5	3	7	7	4	4	5	2	10	2	6	3	5	6	5	1	0	11	10	3	4	3	4	8	5	4	3	7	2	7	1	4	5	9	1	13	1	4	7	3	5	3	4	4	4	5	7	7	14	10	5	3	2	4	6	7	4	2	8	0	7	3	12	10	4	4	7	4	5	7	8	4	3	4	1	4	8	7	4	6	5	4	10	7	4	3	7	6	10	9	5	1	4	5	12	7	2	1	3	1	11	3	1	3	3	3	3	3	4	3	7	4	4	13	5	6	5	2	5	5	9	4	5	1	6	2	7	6	1	7	2	2	12	6	6	6	6	7	2	4	6	3	7	4	3	8	3	5	8	4	9	5	4	1	11	4	16	3	2	4	1	7	4	4	6	9	1	16	6	15	2	11	8	2	5	12	3	4	13	6	4	8	13	9	7	3	0	6	0	8	7	5	7	4	5	14	1	5	4	11	15	4	2	2	2	3	5	3	5	8	4	12	6	5	6	7	9	6	6	8	3	3	5	15	6	3	2	1	4	2	6	4	1	3	4	2	6	11	2	9	13	8	7	4	5	8	2	4	3	5	10	11	11	4	1	3	8	2	7	1	7	3	2	8	9	5	1	7	10	4	3	5	7	8	5	3	7	5	5	3	10	3	6	13	8	4	4	5	1	11	4	3	7	4	1	3	5	0	1	3	3	9	8	2	1	3	6	4	6	10	3	2	7	8	6	8	5	10	8	1	1	7	9	7	5	2	8	3	4	9	12	8	6	9	2	2	0	5	12	11	5	2	2	2	9	6	6	4	8	1	5	1	5	4	4	5	3	5	2	10	5	15	5	5	5	5	2	7	3	0	6	9	2
ENSG00000109971:ENSE00002157324:ENSE00002142075:-1:123059473:123059762:123061913:123062032:11:HSPA8:37:9:0:0	7	17	19	14	40	14	21	12	19	37	22	19	33	24	22	30	15	29	10	9	18	23	39	9	67	18	3	26	25	9	26	24	24	34	19	14	28	25	26	19	19	21	22	17	28	16	19	20	15	24	25	20	37	7	34	27	11	28	24	23	16	17	25	4	16	40	17	21	28	24	13	15	35	18	33	21	21	29	31	15	23	22	19	8	23	28	19	10	8	30	35	13	25	14	20	35	32	21	14	29	11	30	14	24	32	18	22	35	26	20	34	17	19	9	18	16	17	27	32	24	44	44	18	18	9	21	33	47	34	21	22	8	29	7	43	18	19	19	22	19	32	34	12	21	26	12	9	25	28	25	22	22	18	20	44	20	19	25	25	17	40	49	40	18	16	23	39	41	18	18	22	27	45	8	5	18	20	34	14	22	26	17	32	26	15	38	21	29	14	22	21	15	21	25	39	9	31	9	30	19	14	30	24	10	53	40	19	41	40	27	10	19	19	16	36	21	15	35	19	28	24	22	28	24	28	4	28	24	38	12	7	25	9	19	28	24	30	27	25	52	33	53	14	19	20	10	20	35	13	9	22	29	20	17	43	27	27	13	14	13	11	32	31	25	25	27	32	37	10	19	21	33	50	19	7	8	8	18	23	16	35	22	13	41	44	24	27	34	35	18	18	36	25	15	11	40	17	21	9	11	39	17	31	25	16	27	22	35	28	18	15	39	30	38	25	26	11	27	16	38	18	25	61	36	44	20	19	23	36	21	49	10	19	9	15	17	35	27	21	53	24	14	20	27	21	25	17	22	41	23	13	7	59	29	33	28	44	22	14	19	18	54	25	9	17	39	17	11	28	20	28	18	21	32	20	13	13	8	25	17	23	47	8	11	30	32	27	40	23	36	33	16	14	24	32	26	29	18	18	24	30	24	27	29	43	28	13	20	9	18	28	36	28	25	11	8	19	22	16	11	33	18	13	15	18	8	12	20	15	28	15	38	18	41	21	21	32	16	13	22	16	21	11	13	30
ENSG00000109971:ENSE00002157324:ENSE00002142585:-1:123059473:123059762:123060593:123060675:11:HSPA8:37:23:0:0	8	7	11	8	22	9	11	6	6	6	7	18	21	15	14	14	4	11	11	7	14	9	10	8	44	10	4	22	19	9	15	7	13	23	6	11	11	15	18	7	14	20	11	7	14	10	8	9	11	13	13	12	19	3	17	19	3	16	16	13	19	9	9	4	10	13	15	6	11	13	4	11	12	12	19	7	12	12	13	4	10	7	7	6	11	14	17	6	11	14	21	3	14	11	17	14	10	15	1	11	7	16	11	6	13	19	8	18	9	7	14	10	8	7	9	10	6	8	13	9	17	20	10	8	2	12	14	12	20	7	10	7	18	2	25	15	9	2	18	4	14	16	13	15	11	2	2	13	14	8	9	15	8	10	14	15	4	5	9	10	11	20	16	9	6	12	22	14	7	3	16	10	29	6	4	10	14	9	3	6	11	11	19	17	11	16	15	20	4	9	8	6	7	8	21	2	17	5	8	6	11	16	10	5	20	27	10	11	23	6	6	8	8	11	15	12	4	23	6	16	6	15	15	8	14	6	10	6	20	8	0	11	5	15	11	10	15	18	10	17	11	25	8	14	14	4	9	20	7	2	9	11	12	5	30	16	31	8	4	16	11	11	8	9	20	7	11	13	3	12	3	13	44	8	0	1	3	6	8	8	16	8	5	11	11	10	18	20	19	14	10	20	15	10	8	19	4	13	4	7	18	7	24	7	11	15	12	13	14	8	3	14	21	18	20	12	2	10	6	10	8	10	28	17	18	13	10	10	8	6	12	6	8	3	6	13	16	13	9	22	19	5	8	20	11	12	11	10	15	17	4	4	26	8	17	27	27	12	8	7	9	18	13	2	6	18	11	6	10	9	10	14	6	13	10	11	9	8	7	5	8	34	5	7	13	11	12	26	8	13	12	4	9	8	12	5	8	7	11	13	11	10	11	16	14	19	6	8	4	8	22	21	15	16	4	5	13	14	9	5	18	9	3	5	6	7	6	8	8	8	11	33	9	17	7	7	16	8	11	12	12	5	7	10	11
ENSG00000109971:ENSE00002157324:ENSE00002143463:-1:123059473:123059762:123061120:123061332:11:HSPA8:37:14:0:0	11	9	21	32	38	45	30	7	12	20	14	38	37	22	49	44	14	23	13	20	27	27	20	6	87	17	5	43	24	5	30	16	29	47	12	13	31	41	24	14	24	47	21	20	18	23	17	29	18	26	35	25	58	11	46	36	11	23	21	31	20	21	28	7	40	55	25	9	29	24	17	20	29	32	38	29	26	14	24	14	13	15	20	17	21	22	33	7	22	28	46	20	27	21	32	42	36	30	16	25	17	22	21	17	21	27	28	30	24	21	16	29	26	15	23	25	14	26	24	18	41	56	21	19	21	27	35	35	39	23	27	6	28	8	37	27	34	8	41	16	28	21	15	26	19	17	9	32	31	30	30	37	12	12	28	30	12	29	49	20	39	50	44	22	7	33	46	48	14	17	33	32	64	15	18	18	15	37	15	36	25	21	36	17	19	40	37	43	13	24	29	22	23	10	42	8	39	26	20	31	17	28	19	9	50	53	20	41	46	14	15	16	18	27	24	28	15	48	28	43	17	25	26	36	19	11	31	20	33	12	6	32	11	17	30	21	40	40	28	58	39	83	19	26	30	7	19	64	16	15	31	36	27	25	70	35	56	16	12	30	23	16	19	30	51	30	34	42	11	31	19	43	71	18	4	10	8	16	24	14	32	30	14	55	36	22	31	31	47	29	24	20	22	15	22	36	18	18	8	16	35	22	24	19	17	28	36	18	26	26	14	27	33	45	32	33	13	21	12	28	29	25	77	37	46	31	27	28	28	14	34	12	17	14	24	31	45	28	28	68	27	17	25	24	27	26	14	35	34	28	7	13	72	46	29	35	45	12	11	16	16	31	26	7	13	21	18	9	27	21	31	28	22	35	27	22	8	8	25	17	25	68	17	7	31	35	31	68	22	34	36	16	6	26	28	34	45	8	23	28	19	29	32	72	42	42	16	15	7	11	45	46	26	28	14	6	19	32	21	12	33	22	11	15	28	30	10	29	15	25	20	62	24	40	14	16	40	26	15	16	30	18	15	23	47
ENSG00000109971:ENSE00002157324:ENSE00002143505:-1:123059473:123059762:123062064:123062124:11:HSPA8:37:4:0:0	3	4	6	7	32	20	9	7	15	20	14	14	18	13	23	17	8	12	17	10	13	23	19	10	48	13	9	16	26	7	21	9	15	31	5	17	14	26	11	16	12	19	14	18	16	20	10	15	7	11	26	15	32	10	16	15	7	23	16	12	19	21	14	5	17	25	18	11	22	23	14	16	13	14	27	11	15	18	17	12	10	10	12	9	21	21	22	13	11	24	34	10	15	20	19	29	27	17	11	25	11	13	15	13	21	14	10	18	14	10	15	15	18	10	6	7	5	16	22	17	26	29	14	12	7	15	26	31	19	14	18	4	22	4	27	20	14	9	17	6	17	25	13	12	7	6	7	11	28	17	16	18	11	15	23	17	8	9	17	9	33	27	23	10	6	24	19	28	7	12	18	15	25	4	6	11	10	19	12	8	13	12	23	22	13	32	18	27	6	14	16	11	19	9	26	6	25	6	15	23	10	19	14	4	34	27	12	19	9	13	11	16	17	14	33	20	8	15	13	17	12	18	18	23	18	2	17	12	24	8	4	17	5	15	20	16	22	23	13	32	30	39	10	19	21	10	14	25	13	11	18	16	17	11	37	18	22	16	8	16	13	15	16	26	26	12	27	20	7	15	17	31	45	19	3	6	2	12	15	5	20	11	10	27	23	17	19	27	28	20	18	20	16	9	14	28	6	15	4	8	26	11	28	8	10	20	22	8	19	15	17	21	24	22	15	24	11	15	7	17	20	12	35	32	42	22	11	18	20	13	25	7	18	9	14	23	21	15	19	26	14	9	13	22	20	13	8	15	22	19	2	5	44	18	17	22	30	5	11	7	16	14	11	4	19	20	18	6	19	11	20	10	10	14	14	8	10	9	18	6	24	27	12	6	24	25	21	27	24	31	18	12	12	26	17	14	19	5	13	19	12	20	23	21	37	24	14	18	6	12	25	22	26	19	5	8	13	22	10	9	24	9	4	15	15	9	12	16	8	16	12	38	9	24	11	16	22	10	7	13	11	12	6	12	15
ENSG00000109971:ENSE00002157324:ENSE00002150298:-1:123059473:123059762:123062347:123062669:11:HSPA8:37:2:0:0	2	1	4	0	6	3	5	3	6	3	3	5	4	10	7	9	3	7	3	0	7	8	4	7	19	4	1	12	4	0	2	3	3	10	3	3	7	7	6	1	5	0	4	5	3	2	3	6	3	4	3	3	9	3	8	4	3	7	2	5	6	7	5	2	4	12	2	2	4	4	8	5	3	8	8	7	5	4	7	3	2	3	2	3	6	5	6	2	2	5	9	0	5	7	5	8	2	0	8	2	6	2	6	3	4	6	1	4	5	6	3	8	8	2	2	0	2	7	2	4	10	7	2	4	1	4	12	10	6	3	8	1	6	2	8	2	3	1	6	2	7	6	5	7	5	1	1	6	6	3	2	4	3	5	15	5	2	0	4	0	9	10	3	5	4	2	7	7	3	4	3	5	16	3	3	3	4	5	3	6	2	5	5	3	4	4	5	6	1	6	5	6	1	2	8	1	11	3	4	3	0	8	2	1	8	15	5	8	7	4	1	4	2	9	9	9	3	6	7	8	1	4	6	4	7	0	6	7	10	1	0	9	1	3	9	2	8	9	7	10	4	9	1	4	4	4	3	11	5	2	4	6	4	6	12	8	10	3	1	2	5	7	5	6	9	2	4	10	4	11	6	9	20	6	3	1	3	5	3	2	3	1	4	5	6	4	5	4	10	4	5	10	8	4	2	8	4	5	4	6	13	4	4	4	5	5	2	4	7	1	1	8	6	9	6	5	3	4	3	5	6	2	13	10	6	2	2	3	3	4	8	3	3	4	0	4	9	11	4	7	3	3	6	5	9	5	3	3	9	10	1	1	10	8	6	7	13	2	2	6	2	8	11	1	2	6	4	4	5	3	4	9	3	9	6	2	4	2	2	5	2	10	2	1	8	2	12	6	4	13	13	7	5	11	3	4	6	2	2	5	2	2	3	11	12	7	3	4	2	3	10	10	4	2	3	1	4	5	5	2	7	3	4	6	5	1	1	3	2	4	3	12	1	6	5	5	7	5	4	4	5	2	4	2	1
ENSG00000109971:ENSE00002157324:ENSE00002153844:-1:123059473:123059762:123061452:123061483:11:HSPA8:37:13:0:0	3	14	5	9	20	12	6	5	12	29	6	14	16	15	14	11	4	6	7	10	12	8	10	9	44	8	4	17	15	3	15	9	8	25	6	10	19	20	12	14	9	14	9	15	17	13	12	12	7	13	10	12	16	8	14	16	5	14	13	12	9	16	9	5	14	15	13	4	23	16	8	17	12	17	19	14	11	13	11	6	16	7	9	8	17	14	9	5	5	18	21	11	9	6	7	15	9	9	6	16	10	12	6	8	17	9	9	20	9	7	17	8	10	7	3	14	7	15	12	13	20	30	9	7	3	3	16	18	13	5	10	5	17	4	23	7	3	10	19	8	13	20	10	8	10	6	2	7	19	9	13	11	7	6	15	8	13	6	14	10	23	18	24	9	13	16	17	19	5	12	9	22	27	8	7	7	11	18	3	11	10	8	18	15	4	16	8	10	6	12	12	7	17	8	21	2	14	8	12	16	7	13	11	4	28	27	10	16	16	13	9	13	11	7	17	14	7	19	10	19	12	12	19	11	7	4	11	9	21	6	3	8	7	9	13	7	21	25	16	21	16	35	5	19	10	6	10	18	4	6	12	15	11	12	33	18	17	10	3	6	5	12	10	20	15	12	13	18	2	9	8	14	32	6	2	1	6	10	12	8	19	14	6	23	17	13	9	21	21	7	4	20	10	10	5	22	7	12	5	12	12	10	12	11	7	16	14	17	15	18	4	14	21	19	10	18	8	7	2	12	10	9	29	20	21	5	12	13	12	9	15	4	13	5	8	10	24	11	6	19	12	7	7	12	10	12	6	17	19	13	4	6	30	14	14	13	22	15	5	13	9	14	11	6	12	18	10	4	18	6	12	11	7	19	14	12	6	5	9	9	6	26	3	3	15	17	18	28	4	17	13	8	9	18	12	10	24	5	11	5	11	16	15	17	17	23	8	8	5	8	15	17	14	13	7	10	13	17	13	10	13	13	9	14	11	5	5	8	7	14	9	27	9	18	8	6	14	6	7	14	11	9	18	17	19
ENSG00000109971:ENSE00002157324:ENSE00002154691:-1:123059473:123059762:123060705:123060798:11:HSPA8:37:19:0:0	13	21	23	35	58	60	29	11	32	42	38	49	57	57	75	69	22	38	14	26	32	39	51	24	137	31	15	65	40	13	65	43	51	86	21	24	54	56	54	20	50	50	42	32	55	31	25	31	24	44	43	42	73	26	63	68	19	50	44	34	36	50	39	10	49	59	33	35	33	51	27	31	45	42	54	33	40	45	44	29	30	40	42	25	38	42	48	28	39	44	68	29	41	37	41	49	34	48	28	38	34	49	44	23	48	33	35	47	45	32	52	29	35	17	35	45	19	35	43	38	61	99	42	33	24	33	46	45	57	41	41	10	54	10	66	41	46	18	45	34	53	59	31	38	34	18	12	53	71	35	51	50	32	41	50	48	27	34	33	26	50	56	64	26	14	53	76	63	22	26	44	39	93	19	23	47	28	58	16	39	48	32	55	56	25	54	51	55	23	37	45	27	42	24	63	10	66	15	31	71	28	38	36	12	91	72	27	64	82	26	18	33	15	39	51	46	22	66	36	63	39	26	60	51	37	7	47	37	73	23	12	29	25	37	53	42	63	70	46	78	55	81	33	45	41	33	32	73	27	22	29	40	44	30	87	66	72	29	11	34	26	42	34	42	75	33	44	71	19	46	23	76	136	24	15	13	11	27	33	23	48	43	22	68	70	35	46	48	75	36	47	50	29	18	30	49	32	36	16	26	61	22	51	30	24	35	46	51	46	41	17	51	65	66	48	45	25	27	17	58	36	33	109	50	80	50	44	50	38	22	44	21	34	26	32	47	72	52	30	97	50	27	41	45	36	49	24	37	57	56	18	17	116	65	35	62	94	32	34	28	32	42	47	10	30	62	29	16	38	14	43	50	33	42	38	47	33	24	34	27	41	84	11	25	42	52	40	71	37	61	49	26	16	35	45	51	74	22	41	45	45	61	43	54	78	46	29	34	10	32	55	64	60	38	14	22	29	33	35	20	55	35	17	29	24	27	29	43	27	29	14	94	29	49	32	34	70	41	34	40	34	37	37	28	52
ENSG00000109971:ENSE00002157324:ENSE00002157948:-1:123059473:123059762:123061120:123061258:11:HSPA8:37:15:0:0	0	3	5	5	8	6	6	2	4	9	4	7	7	13	7	7	3	2	3	5	7	6	2	1	31	5	1	13	8	1	7	6	5	10	1	5	4	8	7	9	7	5	8	3	4	5	6	5	9	5	4	5	12	3	11	8	0	5	2	7	3	1	7	3	7	8	5	5	7	8	8	4	3	3	7	8	7	2	7	2	9	3	7	2	3	7	12	5	3	7	10	2	10	6	7	9	5	4	7	7	1	5	7	5	9	4	2	5	9	3	5	7	5	3	2	5	5	6	6	3	12	14	2	4	1	2	2	5	10	7	4	2	9	1	10	3	7	4	8	1	11	13	5	6	4	1	2	5	8	6	4	6	2	4	10	6	3	2	4	3	13	4	9	2	4	8	12	13	3	3	5	4	18	1	2	5	7	11	6	10	3	4	9	3	4	8	8	8	2	5	3	3	6	4	8	1	9	1	4	7	3	6	7	2	11	10	3	15	6	5	5	6	4	1	10	5	3	6	3	16	5	4	7	4	2	4	9	8	6	0	2	2	6	3	8	3	9	9	4	17	5	16	3	5	9	0	2	19	0	5	4	4	8	4	14	18	8	2	1	2	2	5	3	8	13	3	6	5	5	10	5	11	18	5	0	0	4	6	4	0	4	7	5	11	10	5	3	9	11	6	2	5	1	4	5	6	2	6	4	4	7	3	10	3	3	4	2	5	7	6	2	5	16	10	9	7	5	2	2	6	4	5	15	6	8	5	6	7	2	5	11	2	3	5	2	10	7	5	2	15	4	4	9	9	2	5	4	6	6	6	4	2	18	5	11	12	13	1	2	6	3	5	6	1	6	6	3	2	6	4	6	3	4	7	2	4	2	3	8	2	3	10	4	4	7	10	8	11	3	7	7	2	3	9	5	6	13	1	4	7	3	10	12	16	10	4	1	7	1	4	10	12	8	9	0	2	7	5	2	4	10	4	0	3	2	3	3	9	6	9	2	5	4	10	6	0	6	2	2	4	6	3	7	5	4
ENSG00000109971:ENSE00002157324:ENSE00002158413:-1:123059473:123059762:123061120:123061331:11:HSPA8:37:16:0:0	1	1	2	2	7	3	2	2	1	2	3	6	4	3	3	5	2	4	1	1	1	4	2	1	11	2	0	4	1	1	6	0	3	3	3	1	2	5	8	5	4	4	5	2	6	3	1	4	2	1	5	2	5	0	5	4	4	6	2	5	4	5	2	0	6	6	1	3	1	2	4	7	1	2	5	2	4	0	5	2	2	3	2	1	7	4	0	6	4	5	10	2	1	2	2	7	6	5	0	6	4	2	4	3	7	9	2	5	2	1	4	3	5	4	5	0	0	0	6	2	9	6	3	1	1	2	8	6	3	2	8	0	6	2	8	3	4	0	5	4	3	5	1	3	2	1	2	3	6	2	5	4	3	4	5	4	1	3	4	2	1	5	7	2	1	6	5	9	4	2	7	2	3	3	0	7	2	3	1	3	1	1	3	2	3	5	3	6	4	5	3	2	0	3	4	0	5	4	4	3	0	3	5	0	10	8	2	1	3	3	1	2	0	0	4	6	0	2	3	8	4	2	3	5	3	4	2	3	6	2	0	4	1	3	6	4	5	4	1	10	2	9	2	2	5	1	2	8	0	3	3	5	2	5	5	3	5	4	0	2	1	2	2	4	6	3	6	2	1	3	2	5	5	0	1	1	2	4	2	1	5	5	4	10	5	7	2	3	3	3	2	4	2	2	1	4	2	4	4	2	4	2	4	5	3	3	2	0	4	5	2	5	5	12	6	4	5	1	4	3	5	8	10	6	7	4	1	2	5	3	6	2	4	0	4	4	4	1	3	10	2	2	5	7	5	3	3	0	4	4	0	0	5	6	2	4	4	2	1	5	6	2	3	0	3	6	2	0	2	4	2	4	4	3	3	2	3	1	3	3	3	5	4	1	0	2	5	7	1	6	3	1	1	2	3	5	3	0	3	1	1	1	5	7	6	9	2	2	2	2	5	6	8	3	0	0	0	1	1	2	5	1	2	1	4	3	0	3	2	4	1	4	1	15	2	3	9	1	1	0	4	2	2	3	8
ENSG00000109971:ENSE00002157324:ENSE00002167213:-1:123059473:123059762:123062313:123062352:11:HSPA8:37:3:0:0	2	2	1	5	5	2	5	4	4	4	0	7	8	2	4	6	2	5	1	5	3	5	1	5	13	1	0	4	4	3	9	1	0	9	1	1	5	4	1	2	6	8	3	6	7	1	2	2	2	5	10	2	6	2	7	3	1	5	1	5	3	4	7	0	4	8	3	1	5	3	4	4	1	4	4	4	2	1	7	0	2	2	1	2	7	3	6	5	5	9	3	0	5	3	7	3	2	2	2	3	4	2	1	5	2	3	4	5	6	5	4	2	1	1	3	4	1	2	6	6	8	11	1	0	1	0	4	7	3	0	2	2	4	1	6	3	3	5	5	3	5	5	5	4	4	1	0	6	7	6	2	6	2	2	4	2	3	1	3	5	9	4	6	2	2	3	4	8	3	1	2	1	5	3	2	2	6	5	1	5	3	4	3	3	1	4	7	0	1	5	4	2	4	1	4	1	9	2	0	4	1	4	5	1	8	6	2	4	12	7	2	0	1	1	7	1	2	4	1	6	4	4	3	5	1	2	2	3	7	1	0	4	4	5	4	2	5	10	3	8	3	7	3	3	5	2	3	6	1	1	2	4	3	2	5	7	6	4	0	5	4	4	4	3	7	4	8	4	1	4	4	6	17	1	2	0	1	1	3	3	1	2	4	3	4	4	3	8	5	7	1	4	5	0	3	6	2	1	2	1	5	2	6	3	4	1	2	1	3	2	2	5	5	8	5	8	1	5	1	10	4	2	12	9	8	3	4	4	2	3	5	0	5	3	3	2	0	3	3	5	0	1	2	4	4	6	3	4	2	2	3	0	5	3	6	4	8	4	3	3	3	5	5	0	4	6	3	2	3	3	4	0	5	4	4	4	3	0	3	2	6	11	1	1	6	4	6	5	2	6	4	1	2	3	6	5	5	4	5	1	4	5	4	7	2	6	2	4	2	1	3	5	11	2	2	1	1	4	5	1	5	0	1	2	4	7	0	4	3	6	2	8	9	6	2	1	12	5	7	2	1	3	7	2	1
ENSG00000109971:ENSE00002157324:ENSE00002167698:-1:123059473:123059762:123061869:123062022:11:HSPA8:37:10:0:0	21	20	33	34	69	61	38	16	31	44	34	50	58	50	45	48	15	37	26	20	29	45	47	27	140	21	5	57	47	9	56	33	35	75	17	33	41	58	48	35	40	62	46	46	52	25	31	26	33	36	44	39	85	20	76	54	16	52	31	33	36	50	44	14	49	64	21	26	39	39	31	42	46	30	54	35	42	48	52	20	38	22	29	15	46	48	47	25	34	51	63	24	42	37	54	56	34	43	22	43	37	32	36	22	50	49	32	49	41	30	52	30	32	25	40	26	27	34	56	33	62	78	22	43	23	28	60	48	57	40	54	20	59	12	69	30	49	23	59	30	47	59	38	43	25	17	13	43	67	48	47	59	30	33	65	45	30	33	48	32	59	56	78	26	25	48	77	60	19	32	32	42	79	19	14	34	38	57	14	36	36	40	51	55	36	60	56	42	22	36	38	26	39	36	76	21	46	25	39	49	35	37	31	17	89	76	33	60	59	38	25	32	31	31	69	37	25	61	31	58	41	44	48	49	42	10	51	35	62	24	10	31	13	36	49	40	49	53	36	80	65	90	32	40	41	34	34	89	25	27	27	47	46	28	90	62	62	31	16	26	35	31	41	43	63	25	49	66	12	33	33	74	106	24	7	9	19	34	37	32	46	49	21	79	47	42	45	55	62	43	26	56	36	28	28	45	33	40	19	22	66	24	52	29	36	41	46	53	46	40	16	51	67	75	44	43	33	36	19	52	50	40	109	58	76	35	29	43	54	23	59	17	36	23	29	49	53	27	31	76	37	17	45	32	38	38	42	37	54	44	15	16	114	50	51	54	78	34	18	32	22	53	37	10	35	57	31	16	42	21	43	40	35	48	39	34	35	29	35	27	39	98	24	17	46	50	47	90	36	60	48	23	32	34	56	41	69	21	46	31	47	51	55	71	67	62	15	31	16	16	60	81	43	50	21	22	48	46	34	26	64	36	27	25	50	27	23	36	18	35	41	100	21	63	29	24	69	31	22	32	37	21	37	42	50
ENSG00000109971:ENSE00002157324:ENSE00002169536:-1:123059473:123059762:123062064:123062139:11:HSPA8:37:7:0:0	0	1	6	10	3	8	4	1	2	2	1	7	12	8	9	11	1	5	3	3	4	6	7	3	23	2	2	7	2	1	9	2	9	7	3	2	5	8	5	4	4	10	3	1	10	4	2	3	4	4	4	5	5	1	6	14	0	4	3	6	6	5	5	0	6	5	3	3	5	3	5	1	7	4	5	6	3	2	5	3	5	0	6	2	10	5	7	2	2	8	7	6	4	6	7	4	2	9	6	6	6	8	8	3	9	2	2	3	5	0	1	3	3	0	2	4	3	2	1	2	7	14	4	2	3	7	5	1	6	9	2	0	6	1	10	3	8	2	11	4	9	6	5	5	4	3	0	7	5	8	3	2	0	12	4	3	1	5	11	3	5	7	5	4	1	8	14	4	1	4	5	5	16	1	4	6	3	12	2	10	8	5	3	3	3	10	8	8	3	2	4	4	5	2	8	1	6	2	2	11	3	6	1	1	14	10	0	11	9	3	2	3	3	8	2	6	1	5	4	14	5	3	9	8	7	1	6	4	11	1	5	6	2	5	9	3	9	8	7	8	7	13	4	3	7	1	7	11	2	3	2	0	6	7	12	7	13	3	1	2	1	6	2	8	14	1	3	7	0	8	5	7	23	2	0	2	2	4	1	2	7	6	4	7	4	6	9	5	8	5	2	3	5	5	6	6	3	3	2	4	6	2	6	4	5	2	4	6	3	8	3	5	12	9	6	8	5	4	3	4	2	6	17	7	16	8	3	9	3	4	3	2	4	8	3	5	5	5	1	8	7	2	2	8	2	8	4	5	6	8	1	3	26	5	2	10	10	6	2	3	8	5	7	1	4	13	1	5	7	3	2	4	4	8	8	10	3	3	1	2	3	12	0	2	4	2	6	10	3	2	7	3	1	4	2	6	7	3	6	7	6	8	7	11	10	7	5	2	1	4	9	17	8	6	4	1	6	10	4	3	8	3	1	1	5	4	2	5	6	5	0	19	3	8	2	1	10	3	2	5	3	5	8	6	6
ENSG00000109971:ENSE00002157324:ENSE00002172733:-1:123059473:123059762:123060116:123060211:11:HSPA8:37:28:0:0	1	2	2	2	3	7	3	0	5	2	1	3	4	6	3	6	2	4	3	2	1	7	5	1	17	2	1	7	3	0	4	2	2	8	0	0	4	8	4	3	4	5	2	2	4	4	2	5	3	8	8	3	8	3	7	4	0	1	4	3	3	3	2	0	4	6	5	4	0	2	2	1	2	3	3	6	2	2	5	1	2	1	2	2	1	5	3	2	4	6	8	4	6	2	2	8	5	5	1	2	2	3	3	2	3	6	1	2	4	0	4	2	7	1	3	0	3	6	3	4	7	6	3	2	1	3	3	3	8	4	2	1	4	2	2	0	4	1	8	4	4	6	2	5	3	2	3	2	8	2	5	3	2	4	5	4	4	1	6	1	3	3	6	8	1	7	8	4	0	1	4	8	7	1	0	5	4	3	1	8	4	5	5	4	7	5	6	6	2	2	6	2	4	3	7	2	6	1	0	4	3	2	3	3	9	4	1	4	8	4	1	1	1	2	5	5	2	7	5	4	1	4	3	6	2	0	7	4	3	0	1	2	3	4	4	4	3	8	3	8	4	12	3	3	2	0	3	9	3	1	1	3	5	5	5	7	9	4	1	4	3	6	3	5	7	5	6	5	0	1	3	6	8	4	1	1	1	3	1	1	6	1	2	3	10	2	4	8	7	3	2	2	0	2	1	5	1	2	0	2	8	1	2	3	1	6	4	5	4	3	0	4	6	5	3	2	3	3	1	2	3	2	13	4	7	5	2	2	6	4	4	1	6	4	2	6	9	2	4	3	7	4	4	2	6	6	3	2	3	5	2	3	13	8	9	7	7	5	1	1	2	3	3	1	1	7	2	0	2	6	3	2	3	8	3	2	3	2	6	7	3	12	2	2	8	9	3	9	4	6	6	2	1	6	6	2	10	0	10	2	5	6	5	12	8	5	3	1	1	4	7	8	1	3	3	0	1	7	1	4	6	2	1	1	6	1	1	2	0	7	3	19	3	3	4	2	4	3	1	0	1	1	5	4	3
ENSG00000109971:ENSE00002157324:ENSE00002180210:-1:123059473:123059762:123061675:123061789:11:HSPA8:37:11:0:0	2	0	2	2	1	1	2	0	0	0	0	2	2	0	0	3	0	2	0	4	3	1	1	0	4	0	0	1	1	1	1	1	3	1	0	1	4	1	3	1	2	0	3	2	0	1	0	0	2	0	1	2	1	0	1	1	0	0	1	3	3	5	2	1	3	3	1	2	2	2	3	1	0	1	0	2	0	2	3	2	1	0	0	1	1	2	1	2	1	2	2	0	0	1	2	3	2	2	1	3	1	3	3	0	3	0	0	0	1	0	1	1	0	0	0	0	0	0	0	1	3	1	0	1	0	0	1	1	5	0	1	0	4	0	4	0	0	1	3	1	0	1	2	0	0	0	0	2	2	3	0	2	0	2	0	2	1	2	2	0	2	2	1	0	0	0	3	0	0	1	2	2	3	0	1	0	3	1	0	0	1	0	1	0	1	1	1	1	0	1	1	0	1	1	1	0	0	1	1	1	0	0	0	2	0	2	2	4	1	2	1	0	1	0	1	5	1	1	0	1	1	0	0	3	1	0	1	1	2	1	1	1	0	0	2	0	4	4	1	4	2	5	1	1	1	2	1	4	0	0	2	2	1	2	6	2	2	2	1	0	3	1	0	1	5	1	3	0	0	0	0	1	4	1	0	0	1	2	0	0	1	0	0	1	3	0	1	0	1	1	0	2	0	1	0	3	0	0	0	0	2	0	2	0	1	1	2	0	0	4	1	1	1	0	4	1	0	1	1	1	1	2	1	1	0	0	1	2	0	0	2	2	0	1	2	3	1	3	0	2	0	0	2	0	3	0	0	1	1	0	0	0	7	7	3	1	0	0	0	0	1	0	1	0	2	0	1	0	3	0	1	2	0	4	2	3	0	0	0	0	1	6	0	1	3	3	1	2	1	1	2	0	0	0	1	0	3	1	1	0	1	4	1	1	3	2	1	1	0	0	1	5	2	0	1	1	0	1	2	1	3	1	0	2	1	1	0	3	0	1	0	4	0	2	0	2	3	1	0	1	2	1	2	1	0
ENSG00000109971:ENSE00002157324:ENSE00002180247:-1:123059473:123059762:123062064:123062335:11:HSPA8:37:5:0:0	1	4	5	6	16	10	5	7	5	9	6	11	12	8	6	13	8	8	6	9	9	11	6	4	34	7	0	5	12	7	7	17	8	22	8	5	8	6	8	11	10	9	9	7	17	5	8	11	8	9	9	10	12	2	9	8	6	10	7	6	8	10	11	3	13	13	6	3	11	12	4	1	7	4	10	8	13	12	6	7	5	4	7	4	7	7	4	8	4	11	10	8	9	8	12	16	16	5	4	9	3	8	5	2	6	10	6	13	6	6	13	8	7	7	6	10	8	9	12	6	13	19	8	2	5	7	18	9	14	8	5	5	12	5	23	8	4	5	7	2	11	20	5	9	4	4	8	14	18	10	9	12	8	1	18	11	11	3	13	8	23	15	26	9	3	8	9	19	3	5	11	7	14	3	2	9	10	11	1	6	5	7	7	8	9	14	8	10	1	12	7	3	4	8	18	3	13	6	19	10	5	12	8	4	12	14	8	13	14	6	3	2	7	5	15	7	7	16	11	16	7	17	11	7	9	5	11	7	19	8	5	11	3	8	15	7	15	9	6	16	11	22	9	3	10	2	6	17	4	5	7	8	5	4	18	10	15	4	2	6	6	7	8	11	11	5	21	15	7	9	10	13	22	4	3	7	2	3	12	1	20	8	5	9	13	10	8	22	11	4	4	13	10	3	3	14	6	12	4	2	11	1	12	8	3	10	14	10	8	10	6	6	17	15	14	5	2	12	7	18	10	8	29	18	14	6	5	10	10	9	31	5	3	7	7	12	9	7	13	14	8	1	2	12	8	11	7	7	12	12	6	1	19	10	17	17	11	5	0	8	8	11	5	6	8	14	10	3	9	8	3	14	9	11	6	5	5	2	11	8	11	21	4	1	10	16	9	9	10	9	8	5	6	10	8	7	13	5	8	6	15	12	12	9	18	8	7	8	7	4	14	17	11	10	2	1	5	6	5	6	7	8	2	8	6	4	3	8	8	7	10	24	7	22	7	1	11	6	4	10	8	5	3	6	9
ENSG00000109971:ENSE00002157324:ENSE00002180884:-1:123059473:123059762:123060116:123060223:11:HSPA8:37:32:0:0	3	5	6	10	16	9	8	2	7	9	8	15	10	10	15	13	2	6	10	0	5	10	10	2	45	6	2	13	10	3	10	10	13	15	8	3	6	16	6	8	16	13	8	9	10	5	9	4	7	11	11	7	13	1	10	17	2	14	12	11	3	10	12	1	14	16	4	5	13	7	7	6	3	13	10	6	5	8	11	7	5	5	7	7	10	8	8	4	10	8	14	7	8	3	12	11	8	10	8	8	8	5	17	6	11	10	10	7	11	8	14	5	4	2	7	6	6	3	11	8	13	21	5	5	4	6	15	11	10	4	9	8	12	2	17	9	15	7	9	7	12	9	2	6	6	1	4	11	9	9	10	10	6	5	14	11	6	7	18	10	9	12	16	9	3	6	16	11	5	6	8	13	31	4	9	11	8	16	4	14	11	5	12	8	9	12	13	6	3	8	10	4	7	5	13	4	19	5	4	17	5	11	7	2	15	18	12	15	16	9	8	7	9	11	16	7	5	17	2	17	6	8	8	13	4	5	11	11	16	5	1	3	4	5	16	9	11	12	9	21	9	22	7	4	15	6	9	18	6	7	5	2	13	5	15	7	15	5	3	8	6	5	10	12	27	7	15	17	3	8	5	12	34	2	1	2	4	6	5	3	10	12	2	6	14	9	8	14	11	7	9	8	8	7	7	14	8	7	7	7	14	4	11	7	10	12	8	13	11	11	1	10	14	12	10	3	4	5	5	10	7	6	19	21	13	12	8	6	10	6	17	5	10	2	7	8	11	17	6	23	15	7	10	11	5	8	8	2	8	12	3	2	27	14	10	18	16	7	5	6	9	14	10	3	3	12	3	6	8	7	6	14	10	15	9	8	4	5	6	3	5	21	3	4	4	7	6	14	8	13	10	7	5	5	9	9	16	3	12	6	12	16	14	27	12	9	8	2	4	3	15	21	13	8	1	2	7	13	5	6	11	5	4	9	8	7	4	9	5	9	1	17	5	11	4	5	15	7	9	4	10	7	9	6	8
ENSG00000109971:ENSE00002157324:ENSE00002181003:-1:123059473:123059762:123059965:123060028:11:HSPA8:37:34:0:0	2	1	4	7	15	11	7	2	4	9	9	9	5	6	10	8	3	2	3	1	11	7	13	7	28	5	2	5	5	4	9	4	6	10	5	2	8	7	6	10	8	8	4	6	6	7	8	5	2	4	5	7	25	3	7	8	3	7	7	10	3	8	13	0	8	18	7	3	8	10	3	5	9	8	8	6	12	11	4	2	2	0	4	4	5	11	9	4	3	6	11	5	7	5	11	7	7	6	5	13	2	5	5	5	7	7	7	13	2	6	13	3	6	5	2	8	4	8	7	11	9	14	5	7	6	8	9	7	8	8	9	1	13	2	12	12	10	5	4	3	6	10	4	6	6	3	3	9	13	5	6	10	7	4	15	11	8	8	8	4	11	13	19	2	4	10	16	16	2	5	6	7	18	3	3	2	9	18	2	8	7	3	16	7	8	11	11	9	6	10	7	5	8	3	15	3	9	4	10	6	2	8	2	4	13	17	7	11	10	4	6	4	11	4	9	6	6	7	8	8	4	5	5	7	6	3	5	1	14	2	0	1	3	6	9	9	12	13	10	15	7	14	2	8	7	4	8	6	1	2	5	9	5	6	18	12	11	3	2	3	8	8	8	9	17	6	14	13	4	5	9	14	16	5	2	2	2	4	7	2	11	6	2	16	11	9	5	15	14	7	3	9	6	3	3	10	6	5	3	2	11	7	14	3	6	3	5	12	5	6	3	6	7	15	10	10	2	5	2	8	16	5	18	16	12	7	5	12	7	4	17	1	1	5	5	11	8	5	3	13	7	1	3	4	8	6	5	11	9	7	1	3	15	6	14	12	16	6	4	6	2	7	9	1	8	6	5	1	10	6	7	7	3	8	8	6	4	3	7	4	5	8	4	2	11	8	8	14	10	7	9	3	4	8	9	7	6	3	6	3	13	9	7	9	17	7	5	3	4	4	6	16	10	4	2	4	6	10	4	5	11	9	4	4	9	4	4	10	4	7	3	18	2	11	7	3	9	3	4	2	11	2	6	10	6
ENSG00000109971:ENSE00002157324:ENSE00002182043:-1:123059473:123059762:123062064:123062207:11:HSPA8:37:8:0:0	3	4	5	1	11	6	3	4	9	11	6	16	10	10	5	8	5	3	2	5	5	5	13	3	24	4	0	6	12	5	6	5	6	18	8	6	12	4	5	3	10	9	6	6	12	3	8	4	8	7	7	6	8	3	11	7	4	10	6	4	6	5	2	2	11	18	2	3	7	12	7	5	8	8	9	10	9	5	10	3	8	3	1	4	6	3	6	5	4	7	13	2	8	6	7	12	7	8	1	12	4	4	2	5	8	6	7	8	6	4	13	3	7	8	6	5	6	5	7	13	9	10	5	6	1	5	7	9	11	6	5	5	11	3	17	6	6	2	5	7	10	12	2	7	7	1	2	8	13	7	5	16	9	5	12	6	8	2	5	4	8	10	16	4	8	4	9	18	2	5	7	6	14	4	2	3	11	14	5	9	7	2	8	12	6	8	9	12	5	4	5	2	12	7	10	2	8	4	10	6	9	6	7	0	10	13	6	8	12	7	1	5	8	3	12	5	5	7	6	14	6	8	5	14	5	2	13	6	6	5	0	3	2	9	8	4	9	10	4	14	14	25	5	9	6	6	4	16	3	2	8	5	5	2	7	12	15	2	1	5	4	7	7	8	10	7	14	12	0	11	3	16	14	3	2	4	2	4	6	10	13	8	3	8	12	6	7	12	9	3	8	9	6	6	3	9	4	8	9	7	9	8	10	6	3	5	10	5	10	7	3	7	7	15	11	9	8	7	5	7	6	11	19	13	14	4	5	5	6	8	10	5	1	2	3	4	6	8	5	20	8	2	4	12	11	6	8	7	16	5	4	4	13	10	6	14	13	5	3	4	1	11	9	1	4	8	7	4	6	8	8	10	4	6	5	4	4	2	8	6	8	15	3	2	5	12	5	11	7	6	4	7	3	6	10	6	7	3	12	7	2	5	7	9	17	8	2	6	5	4	5	16	15	8	3	6	6	9	4	4	15	6	4	3	5	4	2	8	6	6	6	15	6	15	3	4	6	4	6	6	5	6	8	3	7
ENSG00000109971:ENSE00002157324:ENSE00002189471:-1:123059473:123059762:123061588:123061833:11:HSPA8:37:12:0:0	2	2	3	2	3	7	5	1	2	6	2	7	4	7	2	6	2	4	4	0	6	6	6	2	17	1	2	6	2	2	7	1	6	12	1	2	6	4	3	4	1	5	6	2	6	5	2	2	2	3	2	2	5	1	7	2	2	4	1	2	7	6	2	0	2	6	1	1	1	4	2	4	5	5	3	5	3	7	6	1	2	2	0	2	4	3	1	2	10	4	6	1	5	2	10	7	9	1	3	1	3	3	3	2	3	3	2	5	3	4	4	4	6	6	0	7	1	5	6	5	5	9	6	3	2	1	6	6	5	2	3	1	7	0	8	5	3	0	5	3	7	6	3	3	0	2	2	4	5	4	4	10	4	3	12	10	3	4	6	4	6	2	10	1	2	2	2	10	3	0	2	2	13	2	3	4	5	3	1	5	6	3	5	4	3	6	8	5	5	1	2	2	3	2	9	1	6	4	7	3	3	5	6	1	9	10	5	7	11	4	0	3	4	3	5	3	6	7	3	10	2	5	9	1	7	1	10	4	2	1	1	3	2	6	2	4	4	9	6	11	4	8	7	1	4	3	3	5	3	0	2	4	6	4	6	4	5	2	2	1	3	6	6	5	3	8	4	4	5	4	4	5	5	2	1	1	2	4	4	2	4	6	1	5	9	4	3	7	7	1	4	3	9	4	3	7	4	1	3	1	3	2	5	1	4	4	8	3	6	4	0	3	7	10	3	4	0	2	4	5	4	5	15	9	10	2	4	6	7	8	6	3	2	5	2	7	3	4	3	6	4	0	3	2	4	6	3	3	7	7	0	1	12	8	4	4	7	3	0	2	2	8	5	1	1	7	2	0	4	4	3	3	5	5	5	3	2	1	5	3	7	6	5	0	6	6	2	8	4	7	4	1	2	4	1	2	8	3	6	4	5	6	8	10	9	1	2	4	1	1	6	7	4	1	0	0	3	4	1	5	5	4	4	5	4	1	1	3	3	7	2	10	1	8	0	2	9	2	2	1	4	2	1	2	3
ENSG00000109971:ENSE00002157324:ENSE00002192517:-1:123059473:123059762:123062750:123063230:11:HSPA8:37:1:0:0	1	3	3	7	7	7	4	0	5	10	7	10	4	8	12	7	3	4	4	2	5	4	5	4	24	3	1	8	7	2	6	2	6	6	1	0	7	9	5	5	7	13	4	5	7	4	2	4	4	7	1	3	9	1	8	6	3	2	2	2	12	11	6	3	6	4	3	5	8	7	3	4	5	6	8	1	2	4	6	1	3	6	1	4	2	8	5	1	5	4	7	2	5	5	6	8	3	8	4	9	2	3	4	3	8	5	2	8	2	5	4	8	6	1	2	8	6	3	5	2	12	8	5	5	3	4	6	5	13	3	9	5	9	1	3	3	5	2	10	1	8	5	3	3	4	2	2	8	5	15	5	3	2	5	4	5	2	2	8	1	5	6	5	6	6	6	7	2	4	3	6	6	18	1	3	3	4	3	2	5	3	1	12	5	1	13	4	11	3	3	6	4	5	2	7	0	3	2	7	2	4	7	2	1	14	12	3	10	9	2	4	4	8	5	6	3	3	8	5	6	3	7	10	6	1	2	3	5	8	4	0	5	3	2	11	5	4	4	7	9	8	12	2	7	8	4	6	11	5	0	7	3	6	7	18	12	14	3	1	2	1	2	4	6	8	4	4	6	0	1	4	7	21	4	2	1	2	2	11	6	4	0	3	9	11	3	9	4	7	6	6	9	4	2	3	3	6	8	5	5	9	5	4	6	5	2	7	2	0	9	4	4	7	10	6	5	1	2	2	6	5	3	13	7	13	2	1	7	7	4	9	2	5	1	4	4	8	5	4	11	9	2	4	12	6	5	2	5	4	5	1	3	16	9	3	9	19	3	1	4	5	1	3	6	3	10	3	3	2	4	9	6	2	9	7	3	5	2	0	3	3	12	2	3	7	4	4	10	5	6	5	4	4	5	8	2	9	2	8	6	2	7	11	12	9	4	7	1	2	2	12	10	7	7	0	3	5	5	7	6	8	7	0	3	2	3	1	3	2	5	5	16	6	3	2	4	7	3	7	7	6	1	0	4	3
ENSG00000109971:ENSE00002157324:ENSE00002199858:-1:123059473:123059762:123060116:123060386:11:HSPA8:37:30:0:0	1	2	5	7	8	2	4	1	0	3	6	5	6	10	6	13	3	0	2	1	4	6	6	0	23	3	0	9	6	0	5	4	9	4	1	8	9	8	5	3	6	10	4	9	3	3	2	3	1	9	4	3	8	1	7	13	1	8	2	3	2	5	8	1	10	6	1	1	7	4	7	3	0	7	12	4	4	6	5	3	10	1	4	3	6	7	8	1	4	8	13	3	4	3	4	5	5	3	2	8	7	5	6	5	5	7	4	5	12	2	10	3	2	3	5	1	4	2	6	8	5	8	6	3	2	8	6	6	6	6	10	0	6	1	6	5	7	0	8	3	7	8	4	6	5	2	6	4	7	9	9	5	5	6	4	2	4	3	8	7	7	6	10	1	6	11	13	0	3	4	3	5	15	0	0	3	4	11	3	4	1	6	7	11	6	7	11	3	6	7	4	2	4	7	8	1	3	3	3	5	2	7	4	2	16	10	8	12	10	5	7	4	6	3	5	5	2	10	3	16	5	4	6	9	2	2	7	8	8	2	0	7	4	5	9	6	6	8	5	12	3	13	1	7	2	1	6	19	5	4	5	5	6	5	19	7	13	6	3	3	4	3	0	8	13	3	6	8	7	7	4	14	20	3	1	0	1	3	4	3	7	5	5	8	7	3	7	3	11	6	6	4	6	3	3	8	9	2	3	4	7	5	6	6	6	2	8	2	4	4	2	3	9	10	9	4	4	6	1	10	2	3	14	5	10	9	5	2	4	5	7	3	5	2	6	11	5	6	3	8	11	4	5	8	3	1	4	7	8	11	0	0	13	4	4	5	15	3	0	2	3	5	4	2	3	7	4	1	4	6	5	7	5	9	5	6	2	3	2	2	6	19	2	6	6	9	5	6	7	11	8	3	2	5	3	9	16	2	8	4	4	9	5	11	12	8	6	3	3	7	6	12	9	7	3	2	4	8	4	4	7	9	2	4	6	5	1	4	0	7	3	21	10	7	9	4	8	5	3	4	1	3	3	6	2
ENSG00000109971:ENSE00002157324:ENSE00002201333:-1:123059473:123059762:123060165:123060268:11:HSPA8:37:24:0:0	2	3	4	6	10	13	4	1	6	19	4	8	15	14	11	14	7	7	6	7	4	4	4	5	37	7	4	10	8	1	11	9	12	10	1	7	6	10	7	1	10	16	22	5	8	11	2	10	6	12	16	14	13	6	15	11	3	9	14	13	11	18	4	5	11	18	4	5	6	13	5	5	7	6	16	4	10	5	21	5	7	12	6	3	6	11	16	4	10	8	13	7	8	7	9	20	9	8	4	11	7	15	12	6	15	8	6	7	9	3	9	10	11	7	4	4	6	8	5	10	16	16	7	10	8	10	17	11	10	9	9	1	11	0	9	9	12	6	7	3	14	12	6	5	15	6	5	10	14	10	9	7	6	2	11	11	10	20	10	5	6	11	11	3	0	12	27	5	6	7	5	4	22	3	10	6	2	15	4	6	6	2	10	10	1	18	12	7	4	5	8	5	15	5	3	0	14	4	2	17	3	6	9	1	21	14	4	14	14	6	3	12	6	11	4	8	8	15	8	16	8	6	10	8	7	6	12	8	18	2	3	5	5	8	12	9	12	18	5	18	12	21	5	10	12	7	5	15	6	2	11	9	7	9	19	9	21	7	0	6	3	9	10	8	15	15	3	10	3	8	9	23	31	7	1	1	5	8	12	1	6	7	6	19	13	8	8	13	21	10	6	16	5	4	12	6	8	5	8	5	17	4	6	10	4	6	11	8	7	4	6	6	9	15	15	8	4	5	1	6	4	9	18	11	8	5	8	10	5	6	9	5	7	5	6	15	8	7	5	20	9	8	10	15	5	10	14	11	3	8	5	2	25	13	3	16	33	5	4	2	4	9	5	2	7	19	1	2	17	5	8	8	6	11	19	6	3	4	2	4	9	23	2	6	9	2	11	21	8	5	15	7	5	5	12	10	23	4	8	12	6	14	8	20	6	16	5	3	5	5	14	14	10	11	4	2	13	10	9	5	9	8	2	4	6	4	2	10	12	4	2	32	4	11	6	7	24	5	1	10	7	7	6	7	17
ENSG00000109971:ENSE00002157324:ENSE00003473421:-1:123059473:123059762:123061120:123061329:11:HSPA8:37:17:0:0	7	14	20	19	33	29	32	13	19	28	14	26	25	38	31	58	9	18	9	20	17	17	19	7	95	18	9	41	14	11	38	28	22	41	20	17	21	32	26	14	31	30	18	24	31	17	10	28	30	25	13	14	56	13	36	42	10	25	26	18	19	34	30	12	37	41	14	19	21	28	17	20	24	24	17	27	20	21	27	17	16	18	10	17	33	29	38	10	22	40	50	13	21	20	27	28	27	25	17	23	21	24	17	15	27	28	26	20	26	18	25	16	18	12	21	18	14	22	27	17	35	33	15	16	10	30	25	32	41	12	35	4	20	8	46	23	26	15	26	23	43	35	9	26	15	14	2	17	47	24	19	22	15	16	29	30	16	25	29	19	32	33	49	16	21	22	57	34	23	16	26	20	59	9	13	25	31	42	11	30	29	12	19	34	23	40	28	24	18	25	25	12	28	10	41	6	26	7	25	28	14	32	16	10	67	62	27	40	52	21	15	16	16	24	33	24	12	31	21	39	22	17	31	33	20	7	40	20	30	14	9	23	11	18	32	36	23	47	15	49	24	51	21	32	24	20	22	55	15	13	27	20	30	13	44	33	45	10	5	21	12	11	17	27	38	16	26	44	12	22	26	30	86	14	4	7	5	26	22	21	28	34	13	41	44	20	23	35	31	8	16	23	19	17	11	28	11	24	12	16	26	18	32	18	15	19	28	27	30	25	10	28	30	37	32	20	11	22	16	33	21	14	68	37	41	23	27	35	19	17	22	8	17	16	16	29	37	18	24	55	27	16	28	31	20	31	17	22	31	31	15	5	77	26	27	34	58	15	14	16	21	26	21	4	22	39	13	4	26	22	30	21	24	30	16	25	13	8	20	16	19	62	11	13	27	30	25	49	23	26	34	12	16	21	27	24	44	14	23	22	22	27	35	37	44	26	12	15	5	17	37	54	30	16	6	6	18	20	27	13	55	21	9	14	21	37	15	30	18	30	17	74	20	27	16	11	35	28	19	16	26	26	26	22	37
ENSG00000109971:ENSE00002158475:ENSE00001101385:-1:123057497:123057919:123058252:123058484:11:HSPA8:55:49:0:0	6	5	20	28	30	38	46	32	26	37	15	19	36	24	22	36	9	18	7	37	14	29	31	16	63	24	8	25	25	16	22	32	25	46	23	14	27	32	34	18	31	14	14	16	14	22	17	16	32	23	23	22	48	24	29	23	26	22	14	21	29	25	37	6	23	39	16	20	26	13	35	26	29	30	31	25	28	17	14	35	19	20	16	10	24	25	32	29	12	32	49	14	17	15	11	27	33	42	16	29	47	38	20	14	28	18	37	34	19	20	26	25	27	20	31	39	18	25	42	47	22	45	10	35	6	75	37	34	39	24	16	10	33	8	54	13	31	15	23	27	24	28	36	29	16	16	4	27	40	20	28	23	37	24	28	41	23	22	36	27	31	43	42	34	19	9	30	53	28	4	23	30	44	18	14	19	22	34	16	21	15	20	39	10	30	29	8	36	23	28	23	14	22	12	37	17	43	16	24	10	24	28	14	19	43	53	23	25	32	31	8	24	7	21	53	30	17	38	27	43	18	20	21	14	26	7	29	17	29	12	4	20	7	36	35	31	36	67	33	45	35	51	10	14	23	11	19	47	21	28	27	24	20	26	33	37	46	9	12	25	7	20	19	38	32	28	42	37	14	47	35	51	55	30	12	12	5	14	31	15	24	28	28	38	28	30	29	48	47	18	30	28	30	18	19	45	24	11	16	16	35	11	40	18	6	18	15	23	31	24	11	27	46	38	49	25	15	18	22	33	20	20	30	29	89	15	26	37	26	17	31	21	17	11	26	28	27	20	23	40	26	12	23	14	31	14	21	26	49	26	13	12	63	43	42	23	30	11	3	8	15	45	17	13	16	47	19	10	22	21	14	23	19	22	20	18	16	10	12	38	22	52	37	2	29	38	28	31	23	31	26	10	30	32	22	24	53	10	17	24	40	44	23	32	62	18	10	19	3	9	29	39	39	19	8	25	33	22	19	27	21	22	23	10	27	72	20	29	14	14	20	50	19	29	19	17	25	39	22	22	38	33	21	25	25
ENSG00000109971:ENSE00002158475:ENSE00002141138:-1:123057497:123057919:123060116:123060426:11:HSPA8:55:31:0:0	1	7	1	1	3	2	2	5	5	6	1	3	5	3	6	1	2	6	1	1	0	5	0	1	3	0	4	3	1	2	6	0	0	5	4	0	3	3	0	0	2	5	1	3	4	2	5	1	2	1	1	0	2	0	6	6	5	2	2	2	2	4	6	3	4	2	0	1	5	2	2	2	0	3	2	4	3	3	0	0	0	4	0	3	5	3	1	2	2	4	3	2	2	3	1	3	2	3	6	5	2	1	0	2	4	2	2	4	1	3	4	2	3	1	3	2	2	6	2	3	2	5	0	3	2	5	4	2	4	1	0	0	4	0	5	1	1	2	1	2	3	4	0	4	2	0	0	1	1	1	5	3	2	1	2	2	4	3	0	4	1	4	3	4	5	2	4	2	7	0	2	2	6	0	3	4	2	4	2	4	2	3	5	0	3	2	4	2	2	2	1	1	0	1	2	1	4	0	0	4	0	0	0	3	1	5	5	3	6	2	1	0	0	0	0	4	0	0	2	5	5	2	3	3	0	1	1	4	6	0	0	1	0	3	1	1	2	3	2	4	2	6	1	3	2	0	1	3	1	0	3	1	2	3	3	3	5	1	0	2	3	1	2	4	8	4	5	2	2	4	4	3	9	2	1	2	0	0	5	1	1	6	4	1	3	3	3	3	2	3	3	1	4	4	1	2	3	0	2	0	3	0	3	2	3	5	3	2	4	2	0	4	3	8	8	7	2	4	1	4	3	1	10	2	4	1	1	3	3	2	1	3	1	3	2	1	1	2	6	4	6	4	2	2	2	1	1	3	4	3	2	0	5	4	4	2	2	2	1	1	6	1	0	0	1	3	1	1	0	6	2	3	5	2	4	3	2	0	1	7	2	4	5	2	3	3	2	1	2	3	1	3	1	1	3	1	5	0	3	1	2	4	2	1	5	5	2	7	1	3	4	5	1	1	0	1	3	0	0	1	5	1	3	2	3	4	0	3	2	1	1	5	1	1	1	6	1	7	3	2	0	1	2	1	2
ENSG00000109971:ENSE00002158475:ENSE00002142585:-1:123057497:123057919:123060593:123060675:11:HSPA8:55:23:0:0	1	3	4	2	5	1	7	2	2	0	2	1	4	2	10	2	5	2	0	2	2	6	1	2	5	1	2	1	3	4	0	4	4	1	1	2	6	5	2	0	3	6	0	1	2	2	3	3	1	4	1	1	4	2	6	4	1	4	3	0	1	4	1	1	4	3	3	0	1	5	1	3	3	2	5	2	2	3	7	1	1	3	0	1	3	2	1	1	1	2	4	4	1	4	0	2	2	9	2	3	2	6	5	6	1	4	3	0	1	2	1	1	2	1	11	4	5	1	1	5	2	3	4	3	1	6	1	0	3	3	1	2	3	1	2	2	3	2	1	3	3	0	1	3	4	3	0	2	3	4	5	2	4	3	2	8	1	3	3	6	1	3	7	1	2	3	4	4	3	1	0	1	4	1	1	1	2	2	2	4	0	2	7	3	2	8	5	3	2	4	3	2	1	3	3	1	1	1	1	6	2	0	1	2	5	4	1	6	2	1	1	0	2	2	2	3	1	3	1	2	2	4	5	4	2	0	4	2	4	0	0	2	3	4	1	4	3	6	2	6	0	3	0	2	1	1	0	4	0	1	3	0	1	0	3	3	1	2	1	5	6	1	2	3	3	4	1	5	1	2	4	4	5	1	1	3	1	0	4	1	2	2	6	2	3	2	2	2	3	3	5	1	6	1	0	3	0	0	3	3	3	2	0	1	1	6	2	5	2	1	0	2	1	3	1	0	1	6	0	4	2	1	5	6	5	1	1	2	2	3	3	4	2	3	2	2	3	1	1	3	4	2	0	1	2	3	1	1	1	7	1	0	10	4	1	1	1	1	1	0	1	2	4	1	1	4	0	1	1	0	4	2	4	2	4	1	4	1	0	2	2	3	10	0	4	1	0	6	0	3	2	0	2	1	1	0	5	0	3	0	0	0	3	1	1	3	2	6	0	1	4	3	4	0	1	0	2	0	4	0	3	2	4	2	4	3	1	2	2	2	2	5	0	1	2	0	7	4	0	4	0	6	5	0	1
ENSG00000109971:ENSE00002158475:ENSE00002156030:-1:123057497:123057919:123059473:123059848:11:HSPA8:55:38:0:0	1	2	3	2	5	3	5	5	1	4	0	4	2	1	5	2	5	1	0	1	1	1	1	1	5	1	0	0	2	3	3	0	4	3	4	0	1	5	3	2	4	1	0	1	3	2	2	3	2	3	0	1	5	1	2	7	4	3	3	2	3	5	1	0	5	2	0	1	5	2	3	0	2	4	1	3	2	1	4	3	2	4	3	0	4	2	0	2	4	2	2	3	3	2	2	4	4	3	3	8	3	1	3	2	3	4	0	0	2	1	2	0	1	1	4	4	4	1	0	3	2	3	2	3	4	4	2	1	4	2	4	6	4	0	1	5	2	0	1	2	0	3	3	2	2	0	0	0	1	1	4	3	4	1	2	5	3	4	4	2	4	2	6	3	2	3	4	2	1	0	4	0	8	0	1	1	3	1	1	2	2	2	3	2	1	6	4	4	1	2	0	1	3	0	2	1	3	1	1	3	2	4	2	2	2	5	1	3	2	2	2	2	0	1	1	1	1	6	4	3	0	5	3	5	2	4	3	5	2	1	1	2	0	3	3	4	3	6	2	5	6	6	4	1	1	0	1	5	2	2	2	4	2	0	7	1	4	0	0	3	2	5	2	0	2	8	2	1	2	3	4	4	1	2	0	1	2	1	4	1	2	3	1	2	2	0	1	7	1	2	6	2	1	1	1	0	1	3	0	1	2	2	2	5	2	11	3	4	3	3	1	5	0	3	4	4	2	4	0	7	4	0	4	1	12	2	1	2	1	1	2	7	3	2	5	2	2	2	3	6	3	2	4	2	0	3	2	1	1	2	1	1	5	5	1	1	3	1	0	0	1	1	0	1	3	2	2	0	2	7	3	4	5	5	1	1	3	5	1	2	2	5	8	0	5	1	0	3	3	1	0	1	0	2	2	1	4	3	2	0	3	1	4	6	9	1	0	2	3	0	4	4	2	2	1	0	1	3	2	3	4	0	3	1	3	8	2	0	1	0	2	9	1	1	2	1	1	1	0	1	0	3	1	2	2
ENSG00000109971:ENSE00002171737:ENSE00002143463:-1:123057779:123057919:123061120:123061332:11:HSPA8:52:14:0:0	66	54	74	84	174	90	126	34	46	104	86	72	98	118	154	132	38	74	68	86	56	102	78	32	238	72	22	146	134	92	86	129	96	142	114	58	110	128	126	66	88	90	108	78	72	74	54	88	118	78	97	98	162	48	102	128	76	77	91	76	116	94	150	32	130	199	88	94	82	76	90	117	116	92	130	108	71	68	134	156	69	90	82	62	50	46	98	76	92	174	170	58	126	85	120	174	136	146	50	104	134	95	135	86	110	152	117	142	110	88	104	92	64	82	128	160	116	100	166	114	198	191	92	102	34	150	100	170	170	80	128	44	88	30	222	122	150	112	164	160	86	153	58	178	118	32	46	142	198	90	110	174	84	66	188	158	126	74	176	124	114	78	135	128	146	70	203	234	68	64	88	110	256	39	54	95	58	151	32	116	94	94	128	120	88	140	152	142	62	96	56	30	102	98	180	50	151	32	148	136	84	142	118	36	222	181	116	104	160	98	63	46	100	111	201	74	40	122	116	128	102	96	144	118	64	24	96	94	162	69	14	72	37	96	130	178	106	74	74	172	154	238	76	70	106	74	91	161	62	66	116	106	110	106	226	118	206	48	50	170	130	95	80	104	224	106	174	214	28	142	156	82	301	92	32	36	22	58	196	52	80	80	126	208	212	66	108	130	178	127	126	104	62	80	96	202	68	101	56	42	172	80	175	108	63	70	124	58	128	94	44	68	170	162	104	116	80	66	100	102	98	100	240	158	176	78	93	114	146	54	178	82	53	34	74	183	186	130	152	176	130	62	120	74	88	130	110	108	106	190	52	36	188	118	148	174	209	50	70	74	94	162	94	24	94	150	30	82	86	182	91	100	152	135	89	68	78	26	108	112	124	168	88	70	94	194	97	154	64	148	96	52	70	64	80	66	170	56	134	98	104	106	142	199	248	137	74	92	12	60	143	171	118	68	34	38	106	128	107	76	176	122	123	66	72	126	82	92	62	124	68	197	81	140	91	70	136	152	54	102	143	136	94	114	158
ENSG00000109971:ENSE00002171737:ENSE00002158413:-1:123057779:123057919:123061120:123061331:11:HSPA8:52:16:0:0	32	46	58	34	96	74	68	50	70	70	42	82	67	64	62	118	22	36	18	76	66	54	38	44	122	40	8	100	84	72	110	60	44	126	96	28	48	76	47	36	38	98	56	45	66	34	32	57	70	68	44	70	90	24	75	136	38	50	54	40	54	66	68	32	62	102	40	46	66	18	50	56	38	46	66	42	90	22	66	73	45	36	34	18	42	88	80	52	32	66	138	30	90	42	60	84	92	76	22	50	116	70	66	36	70	82	58	76	40	52	56	94	29	22	110	158	72	54	90	60	102	98	52	70	6	80	57	94	94	46	48	16	60	14	120	42	50	74	78	118	72	70	30	86	44	24	20	48	106	76	74	86	64	62	70	106	68	86	60	46	92	92	100	58	88	74	127	115	69	38	74	62	120	42	22	52	84	90	16	60	46	32	62	66	50	80	66	78	102	74	74	50	52	48	98	28	64	32	74	60	40	87	55	10	136	74	52	82	78	52	46	52	34	45	124	62	24	140	48	82	58	36	54	85	63	12	152	50	65	28	6	42	40	110	86	116	72	66	44	84	79	134	52	78	48	34	76	124	42	44	52	48	46	46	148	82	104	22	30	78	88	46	54	56	110	142	84	130	18	86	88	82	169	44	6	26	20	58	84	48	142	46	136	100	100	22	96	66	120	62	88	83	50	36	54	94	46	53	20	17	80	26	119	36	26	30	72	66	68	36	55	74	78	156	100	32	34	16	72	82	88	40	218	156	100	63	46	106	76	52	94	34	43	48	34	66	86	76	80	142	46	26	49	80	54	50	54	48	86	102	24	18	105	60	70	80	117	48	44	20	26	72	38	19	48	80	58	40	106	122	58	49	66	92	40	26	82	12	48	38	50	192	44	16	64	86	60	152	77	60	104	16	44	28	66	70	92	46	70	58	44	48	90	106	102	106	48	54	16	20	76	104	42	46	24	22	60	62	64	40	84	70	58	19	52	116	60	40	64	64	70	92	36	72	48	24	108	112	62	56	56	56	40	52	78
ENSG00000109971:ENSE00002172733:ENSE00002143463:-1:123060116:123060211:123061120:123061332:11:HSPA8:28:14:0:0	0	0	0	2	0	0	0	0	4	0	4	0	6	0	2	0	0	2	0	4	0	2	0	0	6	0	2	0	4	0	4	0	0	2	2	4	0	2	4	0	4	2	0	3	2	0	0	0	4	2	2	2	2	5	2	0	2	2	6	0	4	2	2	2	2	0	0	0	2	0	0	6	2	0	0	4	0	0	1	2	0	0	0	0	0	1	0	0	0	2	0	2	0	0	4	0	0	0	0	0	0	4	0	0	0	2	0	2	0	4	2	1	4	0	0	4	0	0	2	2	12	2	0	4	2	2	0	14	2	0	0	0	2	0	4	0	4	4	4	2	0	0	0	2	0	0	0	2	0	2	2	2	2	5	0	2	0	1	2	0	0	8	0	2	4	2	3	2	2	2	0	0	4	0	0	2	0	0	0	0	1	0	0	8	0	0	2	4	0	2	0	0	0	2	0	0	0	0	0	2	0	2	0	2	8	2	0	2	6	2	0	2	4	0	0	0	0	2	2	14	4	2	2	2	4	0	4	0	2	0	2	2	0	2	0	2	0	2	1	0	0	6	0	0	2	0	0	10	3	0	0	2	2	0	6	4	2	0	0	0	2	0	2	4	0	2	0	10	0	4	2	2	2	4	0	0	0	0	4	0	0	4	4	0	0	0	4	2	2	2	2	2	0	2	0	0	0	0	0	0	2	2	2	2	0	4	0	0	0	2	2	0	0	4	2	0	0	0	4	2	4	0	2	0	14	0	0	2	0	0	6	8	0	0	2	4	0	0	0	0	2	0	0	4	6	0	0	0	2	0	0	2	0	0	4	2	6	0	4	2	4	6	6	0	2	6	0	8	2	2	6	4	12	0	6	8	8	4	10	8	2	12	14	2	0	0	10	14	0	14	4	2	4	0	2	4	0	0	0	0	2	6	2	0	6	10	4	6	0	2	6	2	12	12	2	8	10	0	6	0	6	0	2	0	2	4	6	12	0	0	2	32	4	27	2	2	4	0	10	0	2	4	2	2	2
ENSG00000109971:ENSE00002172733:ENSE00003473421:-1:123060116:123060211:123061120:123061329:11:HSPA8:28:17:0:0	0	0	0	0	2	2	8	0	2	4	2	2	0	2	0	0	0	0	0	0	0	0	0	0	4	2	2	0	0	0	0	0	0	0	0	0	0	1	4	4	2	0	4	2	2	2	0	4	0	0	2	0	2	0	0	2	4	4	6	0	0	2	4	0	4	2	0	0	0	0	0	0	4	2	0	4	0	4	2	2	0	0	1	2	0	0	0	0	2	4	8	0	2	4	0	2	6	0	0	0	2	0	2	4	2	6	2	2	0	4	0	2	0	0	4	2	0	0	2	2	6	2	0	0	0	4	2	0	6	6	0	0	0	0	0	0	0	2	6	0	2	2	2	0	2	0	0	0	2	0	2	0	2	0	2	2	0	2	2	0	0	2	2	2	6	4	4	4	2	0	0	0	10	0	2	0	2	2	0	4	0	2	3	6	2	4	0	0	2	0	0	2	6	2	4	2	4	0	4	0	0	0	2	0	6	2	8	4	4	0	0	0	4	0	2	0	0	6	0	4	0	6	2	6	0	2	0	0	0	0	2	2	2	2	0	6	4	2	2	6	4	4	2	0	0	2	2	2	2	6	2	6	2	0	2	0	2	0	0	2	0	2	4	0	2	2	4	6	0	0	6	2	10	2	0	0	0	0	4	0	2	2	8	6	2	0	0	0	4	2	4	4	0	2	0	2	0	2	0	0	8	0	4	0	6	2	2	2	0	4	0	2	0	2	0	0	0	2	0	0	2	4	4	8	0	0	2	6	0	2	0	0	0	2	0	2	2	8	4	2	2	0	0	2	6	0	0	2	0	2	0	0	4	2	0	0	2	0	0	0	2	0	2	2	0	2	0	2	0	8	8	2	4	10	6	2	2	0	0	2	0	0	0	0	0	10	0	0	0	4	6	0	2	2	0	0	2	0	6	0	2	2	2	4	2	2	2	2	0	2	2	2	2	4	0	4	6	2	0	0	4	2	4	0	0	8	4	2	0	0	0	6	0	0	0	0	2	2	2	2	2	4	2	4	2
ENSG00000109971:ENSE00002173389:ENSE00002143463:-1:123060146:123060268:123061120:123061332:11:HSPA8:25:14:0:0	26	26	50	32	46	38	50	14	34	46	44	40	54	52	52	62	32	26	14	34	46	46	18	24	120	26	3	60	54	54	44	30	36	76	62	14	36	48	28	19	28	70	48	35	46	28	14	54	48	43	38	34	66	6	46	79	24	42	32	30	44	38	42	18	60	74	20	36	54	24	40	40	28	44	48	42	64	22	44	68	26	40	28	22	18	58	44	50	36	50	82	30	46	26	44	64	52	46	22	37	52	34	18	22	46	86	48	52	24	28	36	48	20	16	84	84	50	52	64	38	54	78	28	36	14	74	32	42	82	46	50	34	22	22	52	36	30	36	60	72	46	43	14	68	52	24	18	44	70	34	56	54	46	40	56	60	30	54	34	48	60	56	48	56	70	56	114	92	26	22	52	38	92	18	26	24	40	62	12	48	26	44	32	36	28	48	62	54	42	40	40	32	58	44	66	30	54	10	42	60	32	65	46	12	110	68	32	52	52	30	30	24	21	36	66	28	16	66	42	58	34	40	46	68	40	4	66	42	66	14	8	30	32	64	54	92	58	46	36	66	60	102	28	43	32	24	32	72	28	22	46	46	42	40	88	56	80	14	34	78	46	26	23	50	94	64	66	90	10	68	78	36	108	34	4	16	8	26	60	24	58	44	86	68	66	12	58	46	74	46	72	42	30	40	26	74	31	32	12	30	58	14	50	24	35	28	48	24	44	26	16	56	52	62	48	42	26	34	42	46	36	32	130	46	92	20	26	50	46	24	34	20	38	36	10	64	58	42	60	97	36	14	42	38	34	30	50	26	52	58	16	12	115	44	30	48	90	10	34	18	18	46	28	4	36	48	34	20	58	76	26	44	70	54	24	18	28	12	24	28	52	86	18	32	46	60	12	90	36	22	68	18	34	18	40	56	80	36	48	33	28	16	50	84	102	40	38	30	10	24	58	64	24	12	6	10	40	60	40	34	68	60	62	16	48	78	38	18	22	40	30	32	16	38	48	18	60	72	22	30	52	32	34	40	64
ENSG00000109971:ENSE00002173389:ENSE00002158413:-1:123060146:123060268:123061120:123061331:11:HSPA8:25:16:0:0	0	6	8	14	6	30	8	6	26	0	8	14	8	8	12	38	2	6	2	12	8	18	8	2	24	4	4	6	4	18	10	0	8	20	22	18	2	4	26	0	2	18	2	2	2	10	2	14	12	20	2	4	12	4	6	14	2	6	2	8	4	4	12	4	6	14	2	0	16	2	6	6	4	16	4	8	35	0	4	16	4	4	4	4	0	18	14	2	6	9	44	4	8	0	6	4	30	10	2	10	40	12	4	5	28	10	6	5	4	4	6	24	6	6	36	34	8	6	8	6	34	14	8	12	2	10	6	32	10	2	6	4	14	0	2	8	26	4	8	26	24	6	4	16	3	6	4	12	8	12	16	0	14	10	10	12	10	14	10	0	20	46	2	4	6	28	22	14	24	4	22	8	20	2	4	12	16	8	2	2	18	0	6	24	4	10	5	8	10	4	12	18	10	2	14	4	4	0	10	11	2	0	8	6	8	6	4	23	4	12	2	8	2	2	8	8	4	18	6	14	4	6	4	20	12	2	26	10	6	0	2	2	4	24	20	10	16	18	4	6	16	16	18	22	6	2	6	24	6	2	8	6	8	2	18	4	8	6	6	6	8	4	12	4	18	44	6	6	4	8	16	38	14	4	4	0	0	14	6	14	34	4	18	12	14	0	18	4	14	10	14	24	8	6	6	16	16	6	6	2	10	8	10	2	2	8	8	4	10	6	4	10	14	38	33	6	2	6	6	44	18	0	46	20	46	6	0	10	14	10	8	18	22	6	2	8	8	4	12	28	4	0	6	28	16	10	12	0	24	6	6	0	13	20	5	9	22	0	18	4	18	32	24	4	6	24	16	18	19	14	10	14	26	10	12	12	36	6	40	14	16	64	20	0	22	10	24	44	8	28	28	6	14	18	32	14	16	10	0	22	6	38	4	10	0	28	10	48	2	4	26	32	30	36	16	4	24	18	34	4	24	6	6	16	4	26	10	34	20	4	10	68	14	54	6	4	28	12	20	18	4	28	8	12	10
ENSG00000109971:ENSE00002181003:ENSE00002143463:-1:123059965:123060028:123061120:123061332:11:HSPA8:34:14:0:0	22	34	44	22	58	64	42	40	84	46	26	72	36	50	64	132	20	32	22	66	68	70	30	38	106	34	2	74	60	58	82	54	40	142	72	26	52	66	38	20	48	110	50	34	34	28	8	32	54	88	20	46	68	10	38	112	28	34	44	26	40	38	44	22	58	80	38	26	58	36	48	28	32	56	50	42	135	24	36	62	20	28	28	18	24	83	58	30	58	50	148	28	54	24	34	74	126	50	20	34	112	66	36	28	84	78	58	56	40	44	44	76	30	16	116	152	34	38	78	42	42	100	28	52	20	70	28	42	68	38	40	16	20	6	88	58	24	42	58	108	82	68	14	54	46	40	14	44	64	44	98	68	36	44	72	72	56	94	54	52	100	68	54	70	56	84	112	74	52	36	72	58	96	32	16	22	84	52	18	50	68	30	40	42	32	36	60	64	64	62	62	50	34	42	52	20	44	22	60	50	34	54	30	4	94	66	44	98	54	61	20	62	24	48	70	86	28	112	40	34	46	50	52	66	56	12	168	62	62	20	6	40	48	134	78	76	76	74	30	72	56	114	42	76	28	24	78	126	46	34	56	34	38	34	90	64	80	28	38	66	74	26	36	50	86	144	58	82	24	66	70	104	122	28	12	14	20	50	54	50	164	34	86	78	70	24	60	56	80	50	48	84	42	30	38	80	52	46	40	20	88	24	64	56	24	24	54	62	42	38	54	74	78	134	91	48	34	32	42	88	78	20	162	162	78	42	44	86	78	44	48	42	62	46	20	50	64	58	56	156	30	14	44	70	32	46	36	34	112	62	18	4	84	60	40	66	86	36	34	16	30	44	34	10	46	40	68	12	102	74	40	24	54	60	30	20	90	8	22	26	26	168	14	22	80	74	20	124	58	30	82	16	22	12	76	74	74	48	62	46	36	24	56	84	70	40	46	24	20	16	46	68	32	18	2	22	28	44	28	28	42	50	42	12	64	70	54	14	64	30	56	50	24	32	24	18	134	88	48	70	42	40	24	32	56
ENSG00000109971:ENSE00002181003:ENSE00002158413:-1:123059965:123060028:123061120:123061331:11:HSPA8:34:16:0:0	12	10	12	14	24	36	24	6	16	24	6	18	20	20	14	28	8	16	8	30	18	18	20	6	34	10	6	36	24	28	8	24	14	34	20	6	14	26	16	22	12	22	28	18	16	10	10	18	32	28	26	16	28	4	20	26	8	4	22	10	20	14	38	6	22	34	6	16	24	12	10	14	12	26	28	14	22	12	10	28	10	20	2	8	6	14	20	10	14	22	24	4	18	20	18	34	34	20	6	22	50	12	12	10	14	18	24	24	16	20	30	16	12	16	38	42	16	22	34	20	52	38	16	14	6	28	14	26	30	8	10	14	22	4	40	20	16	18	12	34	22	18	6	38	12	10	8	6	26	16	28	20	10	8	30	30	20	36	16	14	28	16	24	26	26	30	34	36	24	22	20	20	46	14	4	12	14	20	4	14	14	20	16	20	12	24	28	24	12	14	18	20	22	6	24	16	16	8	24	18	8	12	6	6	40	32	6	30	20	18	6	6	8	18	34	18	2	32	20	36	16	26	18	14	30	2	40	22	34	2	6	10	12	42	28	28	30	28	10	36	30	40	6	22	6	10	6	46	8	8	18	16	12	20	38	18	20	4	14	20	36	14	12	24	30	36	36	40	14	16	20	32	44	18	6	4	4	16	36	16	32	10	42	28	30	14	16	26	18	14	26	22	6	8	14	36	20	12	6	10	20	20	26	10	16	16	10	14	22	14	2	18	34	36	34	16	16	10	12	26	22	14	38	26	50	20	8	44	14	18	24	28	16	10	2	20	34	12	26	40	20	4	6	24	24	24	18	14	34	30	10	10	40	32	14	22	34	12	6	8	18	22	18	12	16	48	20	24	28	28	8	18	36	12	8	32	32	10	28	14	22	58	12	14	20	30	26	58	16	22	34	20	10	14	40	18	14	12	32	18	34	44	32	36	38	34	8	44	10	18	54	34	36	24	14	10	20	14	20	14	28	10	22	8	14	46	20	42	16	22	30	54	20	48	12	14	32	42	22	20	8	28	16	8	16
ENSG00000109971:ENSE00002181039:ENSE00001101385:-1:123057701:123057919:123058252:123058484:11:HSPA8:53:49:0:0	10	13	16	10	23	36	34	28	32	24	22	29	24	28	16	15	11	16	8	28	19	23	14	14	76	8	8	32	32	12	24	27	17	50	20	14	22	27	24	24	27	17	14	14	25	20	16	19	33	22	22	19	42	6	32	28	9	31	27	24	25	24	26	2	18	43	16	8	22	46	22	20	29	19	24	20	23	15	33	35	16	17	12	12	19	15	19	14	31	17	36	6	11	19	11	24	26	34	8	42	36	19	24	26	36	31	20	29	18	26	28	22	19	20	28	30	6	28	29	36	18	34	18	22	8	42	42	32	35	16	20	5	39	0	38	12	19	12	21	20	26	25	10	14	12	12	6	22	35	32	20	15	16	17	26	20	21	20	28	20	26	20	51	13	32	25	46	43	22	17	16	26	24	10	8	16	14	26	16	6	18	14	30	14	8	48	22	33	6	6	26	12	28	4	40	14	41	13	23	27	10	32	19	24	52	32	18	22	20	21	15	14	11	18	34	26	14	23	10	24	19	27	15	14	28	10	33	12	32	7	8	14	4	30	24	28	28	48	20	32	31	59	4	24	36	18	21	49	18	16	24	15	20	18	62	27	36	18	20	21	28	22	18	17	29	27	23	27	6	40	34	41	56	20	6	10	6	8	22	12	29	20	30	23	47	38	22	40	48	11	45	27	29	12	18	22	9	14	8	15	26	8	25	10	9	18	29	26	26	14	0	30	32	31	22	22	19	26	9	24	14	32	43	24	37	23	18	27	25	14	30	13	10	12	22	14	25	27	17	40	17	14	22	24	30	27	18	32	48	29	8	4	56	24	20	38	41	14	8	17	14	29	16	7	16	34	6	16	22	24	18	23	32	27	22	12	10	7	19	18	21	49	31	12	21	22	20	30	12	32	20	18	20	24	30	16	32	8	16	21	32	24	31	36	56	28	8	25	0	14	39	40	32	12	8	10	20	28	16	20	21	10	28	8	12	46	16	21	7	13	9	46	17	33	7	21	33	36	12	31	20	22	30	21	17
ENSG00000109971:ENSE00002181039:ENSE00002143463:-1:123057701:123057919:123061120:123061332:11:HSPA8:53:14:0:0	10	22	21	30	50	24	34	10	10	27	14	25	20	32	18	29	8	6	8	24	21	30	18	6	57	6	0	45	20	26	16	17	24	40	23	10	11	40	28	20	15	29	28	16	22	21	8	27	25	31	15	23	42	14	37	41	21	20	23	20	31	28	14	10	25	40	10	22	17	15	22	21	31	25	19	30	30	12	34	38	21	12	16	8	21	26	24	18	18	32	46	13	24	20	25	39	37	36	17	52	32	20	28	14	27	46	26	43	19	22	16	22	20	11	37	51	32	28	35	31	49	41	20	23	0	41	24	30	48	30	38	2	12	10	30	31	23	24	22	35	18	27	18	22	33	16	14	21	49	30	28	25	9	14	30	43	30	36	28	20	23	42	37	33	40	30	40	38	22	10	30	39	74	10	10	22	28	38	12	24	28	24	26	19	22	58	22	32	30	32	18	20	22	26	36	20	22	4	26	38	13	34	20	8	58	51	26	39	32	27	8	12	16	36	30	26	6	28	10	29	22	12	33	38	26	4	33	27	36	8	4	12	11	40	24	49	20	27	20	49	30	63	24	29	24	18	18	52	14	10	32	34	26	30	48	40	44	12	8	44	41	17	18	22	51	55	22	51	8	40	44	29	59	31	2	13	8	12	26	12	28	28	36	48	40	0	32	27	36	26	36	37	13	18	21	41	24	17	8	12	35	18	41	21	20	29	24	20	30	18	8	19	40	38	28	20	25	8	32	27	18	19	68	35	59	16	11	51	22	20	27	32	20	10	14	32	38	20	26	35	28	12	22	27	28	38	40	20	21	36	16	16	57	32	23	32	48	14	16	19	16	49	32	10	11	33	15	22	22	54	12	26	54	34	28	25	26	8	33	36	32	49	26	15	27	36	27	43	24	39	33	25	23	16	18	26	34	16	36	14	26	32	24	38	59	40	14	32	10	28	45	58	59	27	10	10	34	47	26	14	38	24	20	18	16	43	18	36	16	22	27	67	21	54	26	17	52	46	17	28	28	34	17	26	20
ENSG00000109971:ENSE00002181039:ENSE00002158413:-1:123057701:123057919:123061120:123061331:11:HSPA8:53:16:0:0	3	9	3	11	14	13	20	8	12	14	20	11	2	14	14	13	6	9	6	10	7	11	6	2	39	10	3	12	8	10	13	8	5	9	29	4	2	25	14	12	6	8	12	4	18	11	2	3	8	18	8	8	17	0	10	14	9	8	18	5	7	17	14	4	11	18	6	4	15	14	5	15	8	11	12	10	12	3	7	12	3	8	8	2	2	8	10	4	8	14	31	4	11	0	12	17	14	14	8	7	12	16	20	1	6	14	6	15	9	5	11	16	6	9	12	24	16	11	16	8	32	19	22	13	0	12	3	12	25	12	16	6	12	10	16	17	6	9	14	16	10	18	2	12	18	2	2	11	15	12	9	10	7	6	15	21	23	10	16	9	21	8	8	11	20	12	32	10	10	14	8	11	22	8	7	6	23	12	8	18	7	10	12	16	12	20	19	13	6	12	8	8	6	10	9	7	15	4	24	15	4	12	10	11	24	13	15	10	14	9	0	2	8	9	16	14	0	26	9	9	5	7	10	10	6	0	12	7	16	6	2	5	3	16	6	14	15	6	12	17	23	34	3	6	12	7	8	19	4	6	9	6	10	10	20	10	20	4	6	17	19	15	8	12	8	8	29	32	0	16	26	6	31	11	0	4	4	4	20	5	13	12	20	24	12	4	10	17	16	8	14	11	14	4	10	22	16	2	8	6	8	5	14	7	3	2	20	13	12	8	2	10	18	18	7	15	6	6	11	15	20	6	33	21	15	7	4	10	5	6	13	8	8	6	4	19	25	5	10	24	8	3	7	6	15	7	13	4	10	32	4	4	21	13	6	8	23	6	12	7	8	17	9	2	6	13	14	14	14	20	12	15	26	14	18	8	14	0	13	15	14	26	18	14	13	15	8	15	17	12	21	10	10	5	13	10	22	8	15	8	6	8	12	34	18	16	8	22	2	13	14	26	7	7	4	9	14	14	8	3	14	8	8	8	10	26	10	11	10	5	12	35	10	9	4	8	20	25	6	16	9	16	4	8	6
ENSG00000109971:ENSE00002183098:ENSE00002143463:-1:123059059:123059103:123061120:123061332:11:HSPA8:42:14:0:0	6	8	6	6	22	14	16	2	0	10	2	4	2	12	18	14	0	8	4	4	6	10	16	0	28	6	8	18	20	8	10	8	10	6	8	8	8	10	6	4	10	6	24	8	6	8	4	12	6	6	8	12	6	0	12	10	12	12	8	8	12	6	12	6	16	10	12	6	6	4	10	18	10	14	20	16	0	4	16	14	8	14	12	6	8	2	10	8	8	12	20	8	8	8	20	28	14	10	6	8	22	8	16	10	10	24	14	18	2	16	12	2	2	8	4	16	14	12	26	10	10	18	12	6	4	18	2	22	28	8	16	10	6	4	14	20	16	28	10	18	2	2	2	28	10	0	2	10	18	8	8	18	8	8	20	26	12	6	18	10	2	10	12	18	10	6	20	22	4	6	6	8	34	8	4	8	2	14	2	16	6	6	12	20	10	18	30	14	10	8	4	2	10	20	24	6	18	8	30	14	10	12	6	2	26	10	6	12	20	0	12	4	18	6	22	6	2	16	12	16	24	10	14	12	2	0	8	14	10	4	4	6	0	16	10	20	6	6	6	18	16	20	8	14	2	4	2	22	2	4	6	8	4	10	36	12	32	8	4	10	18	10	16	12	30	4	14	38	6	22	14	4	48	12	6	4	4	2	26	6	10	12	24	22	18	8	10	16	16	12	28	12	2	8	6	30	8	4	6	2	28	10	26	6	10	2	8	2	12	4	4	4	18	20	10	12	14	10	6	12	14	14	16	8	20	6	4	6	18	6	12	14	6	2	2	14	16	6	18	14	12	2	6	4	18	10	10	8	12	24	4	4	18	12	8	20	28	6	2	6	10	12	16	2	10	18	0	8	8	24	10	12	18	10	6	2	6	0	10	18	12	20	8	2	8	14	24	14	10	6	6	4	10	12	6	6	26	4	18	8	12	10	18	18	16	12	8	10	2	2	12	18	12	10	4	4	12	6	18	6	20	16	18	4	2	22	6	12	6	14	8	20	4	12	12	8	10	28	4	6	10	10	6	8	18
ENSG00000109971:ENSE00002183098:ENSE00002165634:-1:123059059:123059103:123059156:123059261:11:HSPA8:42:41:0:0	2	0	10	6	14	14	2	0	2	4	2	8	6	4	6	14	0	2	6	2	6	2	4	2	26	12	2	22	12	0	10	8	2	16	0	6	18	6	12	10	10	10	11	12	2	4	4	10	0	8	6	8	16	4	8	12	2	8	12	2	5	8	18	0	18	10	18	8	6	0	0	8	6	2	16	6	6	2	12	2	8	10	10	4	0	16	6	6	0	14	16	16	6	6	2	22	10	6	4	8	0	8	8	6	4	4	4	4	6	4	10	12	0	8	2	2	0	4	16	2	10	28	10	0	6	2	10	6	2	8	10	2	20	0	18	11	12	2	16	6	18	18	6	2	12	6	4	0	8	2	2	4	0	23	4	2	6	15	8	2	22	14	10	2	2	12	16	8	0	10	4	2	21	2	6	0	4	6	0	12	4	2	6	18	2	16	22	8	0	4	12	10	16	2	12	2	12	6	8	10	2	8	8	0	6	10	4	16	6	12	0	14	16	12	18	8	4	6	6	10	0	0	4	10	10	2	8	4	6	6	8	4	6	4	12	4	10	16	6	36	20	18	14	18	8	9	16	14	8	8	2	2	8	4	18	8	8	0	0	6	0	10	2	6	18	2	24	16	12	2	0	6	20	2	6	0	0	6	4	4	8	0	0	28	18	4	0	10	22	4	4	7	4	2	6	14	12	8	0	0	18	16	12	8	2	0	8	12	0	0	2	10	12	24	22	8	2	0	2	2	0	10	12	14	6	16	2	6	14	6	14	0	2	2	8	10	12	4	2	18	20	0	10	6	4	2	4	12	8	2	2	2	24	8	14	2	14	0	4	8	0	22	4	4	0	8	4	0	6	0	0	8	0	18	16	4	0	8	8	0	6	14	0	4	14	12	8	10	4	16	18	6	0	4	6	8	4	2	10	8	12	16	8	6	30	10	2	0	0	6	26	14	4	6	0	2	0	8	4	10	14	2	0	6	12	2	2	14	2	18	12	28	4	6	16	6	23	0	2	5	14	0	14	6	10
ENSG00000109971:ENSE00002183098:ENSE00003473421:-1:123059059:123059103:123061120:123061329:11:HSPA8:42:17:0:0	2	6	4	4	4	8	6	2	8	4	4	8	4	8	2	18	2	2	8	4	8	2	0	4	14	8	2	8	6	8	6	2	10	2	12	2	4	6	8	2	2	4	4	0	6	4	2	8	2	6	6	2	8	2	2	14	4	6	6	2	6	4	6	0	6	12	6	10	12	8	4	10	2	2	8	6	14	0	10	18	8	0	4	2	6	4	4	2	8	12	12	0	8	2	2	16	6	8	4	6	8	12	10	2	12	8	10	4	0	10	4	6	6	4	20	10	6	4	8	4	16	18	2	4	0	10	4	2	8	2	2	0	2	6	2	10	6	8	4	10	12	6	6	8	6	4	0	8	12	8	6	6	8	2	8	16	4	2	6	4	2	2	8	6	12	8	22	2	10	4	8	6	20	2	2	2	6	14	2	6	4	8	6	10	4	6	6	14	4	4	6	2	10	4	8	2	10	0	4	4	2	8	2	0	16	10	2	4	6	4	6	0	4	12	18	6	6	12	4	6	8	4	4	2	2	0	10	12	6	2	0	0	0	10	16	8	6	8	12	10	20	22	4	14	6	2	6	10	6	4	8	6	8	0	18	6	12	4	0	6	4	4	4	2	18	10	4	16	10	6	16	4	18	4	0	0	0	4	8	8	14	2	14	10	8	6	14	8	14	2	10	16	12	2	4	8	8	2	0	2	14	6	6	6	2	0	10	6	10	2	2	8	14	16	10	8	4	2	2	6	0	4	16	10	14	8	2	12	6	2	8	8	6	6	2	8	10	6	8	12	10	2	2	6	6	6	6	4	6	12	2	0	12	8	8	8	10	0	4	2	4	8	4	2	4	4	6	2	10	14	4	4	10	6	6	8	4	0	2	4	4	18	4	6	6	2	8	12	4	6	10	2	2	2	6	12	8	4	10	6	6	6	4	14	8	16	2	4	0	2	12	12	4	8	2	2	10	0	0	0	4	4	8	0	6	14	10	0	6	12	8	10	4	6	4	2	6	18	6	2	4	6	0	8	6
ENSG00000109971:ENSE00002183318:ENSE00002143463:-1:123059476:123060028:123061120:123061332:11:HSPA8:36:14:0:0	11	15	15	20	28	31	18	7	16	19	17	21	36	27	33	23	14	18	9	20	29	18	19	8	78	13	6	34	16	9	27	24	24	42	10	13	21	25	30	18	23	28	15	20	23	16	17	26	14	26	19	14	41	5	46	31	5	33	16	17	36	31	22	4	23	31	16	20	25	19	17	20	17	22	38	20	28	28	24	15	15	16	25	9	26	35	34	8	7	25	46	7	18	21	20	30	22	22	10	22	10	33	15	19	30	31	14	33	21	14	26	11	16	7	20	30	17	22	23	21	29	58	13	18	11	19	23	31	32	17	29	8	22	4	42	19	22	8	29	16	28	22	12	19	20	13	8	25	32	20	22	15	17	13	28	28	23	16	29	14	25	32	36	14	17	26	55	33	10	17	27	22	37	10	11	11	22	28	11	27	26	16	29	25	18	38	24	25	14	23	25	11	22	11	43	6	30	12	21	22	9	31	13	5	50	44	21	29	27	22	10	13	13	18	25	25	8	38	22	26	17	25	28	32	17	2	18	24	43	12	7	12	9	12	29	15	28	30	11	48	27	61	7	27	25	13	21	44	13	8	20	12	20	16	42	30	45	24	10	17	11	16	16	24	39	16	20	32	4	15	25	32	73	15	5	8	12	12	23	22	36	16	15	22	30	21	20	31	34	21	20	26	24	15	18	33	25	20	12	14	41	13	25	18	21	30	23	29	20	35	11	37	34	38	27	33	11	22	16	28	22	16	48	41	52	20	13	22	37	13	26	16	24	13	18	26	25	12	20	48	33	13	34	28	25	30	17	16	41	24	12	7	64	25	33	30	48	20	19	15	17	26	31	9	15	31	16	16	28	24	16	21	17	18	13	23	13	13	26	11	18	57	19	10	19	33	22	43	13	29	24	11	6	21	32	19	33	15	29	20	26	24	27	40	40	32	16	25	9	14	31	33	39	23	9	9	20	35	24	16	34	16	14	18	19	20	7	23	15	24	9	56	23	29	21	19	26	14	14	20	21	15	17	19	20
ENSG00000109971:ENSE00002183318:ENSE00002167698:-1:123059476:123060028:123061869:123062022:11:HSPA8:36:10:0:0	0	0	1	1	2	1	1	2	3	0	0	0	3	2	2	0	1	1	0	3	1	4	5	1	8	1	0	1	1	0	1	2	0	3	1	0	3	0	3	0	1	0	2	1	3	0	1	2	0	0	0	0	3	1	3	1	0	1	0	1	0	1	2	0	4	3	0	0	0	1	1	1	2	0	0	3	2	1	4	0	2	1	1	0	1	1	3	2	0	0	2	2	1	1	0	1	1	1	0	1	2	1	0	2	1	0	1	0	0	0	0	1	0	1	2	3	0	2	2	0	3	4	1	0	0	2	4	1	0	0	0	1	2	1	2	1	1	0	1	0	2	2	1	1	1	0	0	2	8	2	1	2	1	1	4	4	1	1	7	0	3	2	3	1	0	1	3	2	0	0	1	1	4	0	0	5	1	1	1	1	1	1	2	2	2	4	3	1	1	0	0	0	3	2	3	0	3	2	3	3	0	4	2	0	3	3	1	1	3	1	0	0	2	1	4	0	1	2	2	4	0	1	4	3	0	0	5	1	0	1	0	3	0	1	3	4	2	2	2	3	2	2	1	1	0	0	0	2	0	1	2	2	0	2	2	3	6	1	0	1	1	1	2	0	2	1	2	1	0	1	0	2	7	3	1	0	0	0	2	1	2	2	1	4	2	1	3	1	3	0	0	3	1	2	2	0	1	2	0	1	0	0	5	0	0	1	1	1	2	7	0	4	2	6	2	1	1	1	3	1	3	2	2	2	5	2	2	1	3	2	4	2	1	0	0	2	2	0	2	5	1	0	3	1	5	1	0	2	2	3	0	0	1	3	1	5	6	1	1	1	1	1	1	0	1	2	0	1	1	5	2	1	2	0	1	0	0	1	4	3	2	8	0	1	0	5	2	2	1	2	0	1	1	3	1	3	4	1	0	4	3	1	3	1	1	1	0	0	2	0	1	3	0	1	1	0	0	0	0	2	1	0	1	1	1	0	0	1	1	3	2	3	2	1	0	2	2	0	0	4	0	1	0	2	2
ENSG00000109971:ENSE00002183318:ENSE00003473421:-1:123059476:123060028:123061120:123061329:11:HSPA8:36:17:0:0	18	14	14	22	36	27	23	10	18	26	15	26	47	31	27	39	16	20	17	15	24	29	15	10	88	22	20	39	30	11	29	21	28	37	17	23	28	27	23	20	18	25	26	22	38	19	18	28	16	24	30	18	48	3	56	27	9	40	25	20	24	30	30	9	26	48	27	20	24	33	22	22	25	21	42	21	27	32	29	13	21	29	20	18	39	32	27	11	20	30	38	8	22	35	22	31	28	24	20	39	14	26	20	28	38	39	24	33	28	12	30	33	21	15	36	21	14	32	25	30	44	44	21	17	11	37	35	39	28	18	18	7	29	9	49	21	29	10	30	20	33	34	21	25	22	17	7	30	55	27	28	27	18	20	43	25	23	22	31	27	45	47	46	17	17	22	39	40	19	24	30	27	54	8	11	28	25	34	11	29	13	16	35	47	29	40	30	31	20	30	21	18	24	19	42	8	28	8	24	19	24	21	19	13	59	53	22	48	44	24	13	18	19	20	39	36	18	45	26	36	23	23	25	25	30	10	26	29	56	14	6	21	18	27	42	33	31	35	26	57	34	64	18	28	26	19	21	37	14	17	21	32	24	17	64	40	52	16	14	23	13	23	19	28	36	28	30	44	9	19	29	36	79	16	8	14	10	12	28	22	40	27	15	30	31	27	33	45	35	32	27	38	27	19	16	43	10	23	11	19	32	18	42	21	18	16	27	29	27	32	19	32	49	49	32	32	17	23	12	43	31	14	73	37	70	29	14	26	20	23	40	14	24	10	20	31	37	21	32	47	22	23	24	32	30	32	29	18	33	20	7	15	71	36	43	29	49	25	16	16	14	43	24	9	23	41	19	2	28	18	26	23	22	23	26	15	15	13	27	24	19	64	11	9	33	35	31	51	13	31	35	8	17	24	25	15	34	10	27	27	28	35	23	37	57	33	9	25	10	15	36	35	40	40	11	11	24	26	18	15	35	19	16	21	17	12	14	29	18	24	25	63	28	43	22	22	39	16	18	22	22	15	22	20	22
ENSG00000109971:ENSE00002183412:ENSE00002143463:-1:123059982:123060268:123061120:123061332:11:HSPA8:33:14:0:0	6	6	12	20	16	20	36	4	8	12	4	16	16	10	22	28	8	16	8	12	6	12	20	4	40	8	6	28	14	14	6	18	12	12	10	26	12	18	22	6	10	20	14	12	12	4	2	10	16	6	12	4	18	10	16	14	10	10	10	6	8	6	12	4	20	32	12	12	14	12	2	12	6	8	18	10	8	10	14	20	8	6	12	10	2	8	10	8	6	14	12	4	12	8	16	26	20	20	6	20	14	10	8	6	12	16	12	16	14	10	12	16	8	10	28	30	18	8	14	18	52	22	10	10	4	28	10	54	28	8	20	6	24	6	16	12	28	22	16	20	10	20	0	26	8	8	8	20	22	12	14	26	6	2	18	26	14	14	14	8	14	34	10	16	20	14	42	28	26	22	8	12	38	4	8	4	10	8	4	24	2	10	14	34	10	22	18	20	14	4	12	8	18	10	10	6	34	4	14	18	4	22	0	8	24	18	10	14	18	10	0	6	12	4	20	14	0	24	12	38	14	16	12	18	12	10	14	20	20	8	2	10	6	14	18	18	8	14	6	26	10	44	2	18	18	0	12	18	6	4	12	8	8	8	26	8	26	8	6	18	28	10	10	12	18	16	16	26	20	22	20	26	40	18	0	2	0	2	12	16	22	10	18	20	22	4	18	8	36	16	6	14	4	8	14	20	14	8	8	6	18	26	22	10	12	16	10	14	16	8	4	6	22	16	24	12	10	2	12	28	10	6	32	22	44	8	4	22	12	6	24	28	14	10	4	30	22	10	20	40	14	8	16	34	28	20	12	8	28	24	6	0	20	22	12	18	24	2	6	10	18	26	34	8	34	28	4	32	12	18	14	18	64	14	20	34	30	4	60	38	30	58	38	12	36	22	34	40	8	52	12	16	22	28	44	8	22	2	14	14	14	50	20	22	18	42	4	34	0	28	32	34	46	18	14	10	30	22	26	8	52	20	24	34	10	28	8	36	8	12	14	82	12	50	12	24	22	30	22	6	8	42	22	10	20
ENSG00000109971:ENSE00002188811:ENSE00002142585:-1:123059814:123060268:123060593:123060675:11:HSPA8:35:23:0:0	0	2	0	3	1	3	0	1	3	1	0	0	4	4	1	2	0	0	1	1	0	1	2	2	4	0	0	2	1	1	0	3	1	1	0	0	1	2	2	1	2	0	1	1	4	0	0	0	0	1	1	0	3	1	0	1	0	1	0	2	3	4	2	1	4	0	2	2	3	1	1	4	0	1	0	1	0	0	1	1	0	1	0	1	3	0	1	1	1	3	5	0	3	0	2	0	1	1	2	0	1	0	1	0	2	2	0	1	3	2	1	0	2	0	0	1	0	1	1	2	3	3	0	3	2	5	1	4	3	4	1	0	2	1	2	1	0	0	2	2	1	2	2	2	1	1	1	2	4	3	2	4	2	1	4	2	1	1	4	1	2	1	2	0	0	2	2	4	1	4	2	5	0	1	1	2	0	1	0	1	1	1	4	1	1	3	2	1	0	3	0	0	3	2	2	0	4	3	2	1	1	1	3	0	7	1	1	3	3	0	1	2	1	4	2	1	0	5	1	2	2	2	2	0	2	1	3	1	2	1	0	4	2	1	0	2	1	3	2	8	0	5	3	2	1	2	2	3	0	1	0	2	2	3	2	2	3	1	0	1	0	2	1	2	4	3	2	2	1	2	0	1	3	0	0	0	1	0	1	3	3	3	1	1	2	0	1	1	5	0	0	0	3	0	2	2	0	3	0	0	1	1	4	4	1	3	1	1	1	1	1	1	4	1	1	2	1	3	0	2	1	2	3	2	1	0	2	0	0	0	3	0	6	1	2	1	1	3	1	4	0	0	3	1	1	4	2	4	0	1	0	0	4	2	3	1	5	0	1	0	1	0	1	0	4	5	1	0	2	2	2	4	0	5	1	4	1	0	1	1	2	3	0	1	2	0	3	3	0	4	4	2	0	4	0	5	2	0	2	1	4	1	2	3	2	1	0	1	0	1	1	6	1	1	1	3	2	1	0	0	5	2	1	1	2	0	2	0	0	1	0	4	4	6	1	1	2	1	0	0	2	0	1	1	1
ENSG00000109971:ENSE00002188811:ENSE00002143463:-1:123059814:123060268:123061120:123061332:11:HSPA8:35:14:0:0	1	2	5	3	9	13	1	0	4	4	5	5	8	7	8	11	0	1	2	6	0	1	0	2	7	2	4	11	6	0	4	5	2	3	1	2	4	10	5	0	2	11	5	1	2	5	2	3	6	5	6	4	16	8	4	7	2	6	2	1	1	8	6	2	3	7	5	2	3	5	0	3	5	3	5	6	4	3	4	4	1	1	6	1	3	6	6	2	5	16	14	4	8	1	4	8	7	5	4	5	4	2	11	2	6	2	2	4	1	3	3	5	4	3	4	7	2	6	4	2	18	5	6	4	1	5	5	19	9	4	5	0	11	2	6	3	9	4	10	1	5	5	1	7	1	1	1	7	13	3	1	3	2	3	5	4	6	4	13	1	4	16	8	4	8	2	13	9	7	2	2	10	7	3	2	7	11	11	2	4	3	3	8	18	5	9	5	11	3	6	2	3	5	3	9	0	10	3	6	7	0	9	5	7	10	4	3	7	10	4	0	4	2	10	9	6	3	3	3	14	3	2	2	4	5	1	5	4	6	0	3	2	0	3	7	8	5	7	3	11	14	18	1	7	6	4	5	16	6	6	9	5	2	4	11	11	9	4	6	11	10	2	4	4	4	6	8	7	3	3	4	14	17	6	1	0	10	5	5	3	3	3	5	12	4	1	2	2	15	9	9	2	3	0	2	9	3	1	4	2	9	8	7	6	0	6	4	2	3	4	1	6	6	13	11	9	4	3	4	23	3	4	8	7	20	10	8	2	5	1	4	10	6	2	3	11	5	5	4	14	7	1	10	9	6	6	5	2	6	2	4	5	11	6	3	6	14	3	6	4	7	14	12	0	14	18	3	3	2	3	11	2	9	9	4	10	11	4	12	10	17	28	7	1	12	6	25	18	5	20	9	2	5	12	8	2	6	0	5	6	14	25	7	13	12	18	1	14	1	8	6	17	21	10	6	2	12	6	13	4	17	7	2	12	6	5	4	8	4	6	3	28	11	34	4	11	6	5	7	6	9	8	4	0	5
ENSG00000109971:ENSE00002188811:ENSE00002153844:-1:123059814:123060268:123061452:123061483:11:HSPA8:35:13:0:0	0	2	0	1	2	2	0	0	2	0	4	2	5	2	0	0	2	0	0	0	0	1	0	0	3	1	0	2	0	1	1	0	1	1	0	1	0	3	0	0	1	1	1	3	1	0	1	0	1	0	1	1	4	0	1	3	0	4	0	0	2	2	2	0	2	1	2	0	0	0	1	2	0	0	3	2	5	0	1	0	2	0	0	0	1	2	0	1	2	3	1	0	0	1	1	3	0	2	0	0	3	1	1	0	1	0	2	1	0	1	1	1	2	0	0	1	2	1	2	0	2	2	0	0	0	2	1	0	2	0	2	0	0	1	2	1	0	1	1	1	4	3	0	2	0	0	1	3	2	1	2	1	0	2	1	1	0	2	3	1	1	1	0	2	0	1	1	2	0	0	1	1	3	4	1	0	5	3	0	0	3	0	3	1	0	5	0	1	2	2	1	1	2	0	2	1	1	0	1	4	0	0	2	0	0	3	0	3	1	1	2	2	3	2	1	3	1	3	0	5	1	1	0	4	1	0	0	2	3	0	0	0	2	0	1	0	4	0	0	5	3	4	4	1	0	1	3	4	0	0	0	0	1	1	2	3	3	0	2	0	0	1	0	5	3	2	0	2	1	1	3	2	5	0	0	0	0	4	1	0	5	1	0	3	1	0	1	1	4	2	1	0	0	0	2	3	1	2	0	0	2	2	0	2	2	3	3	0	0	0	2	0	1	1	0	4	0	1	0	1	0	0	3	2	3	1	1	0	0	0	1	1	1	1	1	5	2	2	0	2	1	1	1	3	0	2	0	3	0	2	0	1	3	2	4	3	3	2	2	0	2	4	2	1	2	2	1	0	1	0	2	1	1	0	0	2	2	0	1	2	3	4	1	0	3	5	0	2	0	3	1	1	0	1	3	0	2	1	1	0	1	0	2	6	1	1	2	2	1	2	3	7	3	1	1	0	0	1	0	1	3	2	2	2	1	1	0	1	0	2	0	3	2	5	1	2	2	0	0	1	0	0	0	4	1
ENSG00000109971:ENSE00002188811:ENSE00002154691:-1:123059814:123060268:123060705:123060798:11:HSPA8:35:19:0:0	3	2	4	2	5	6	1	1	2	13	3	1	5	4	6	4	1	5	1	4	5	5	2	0	10	4	2	5	2	2	2	1	1	6	2	3	4	2	5	1	5	9	6	6	3	3	2	1	0	5	10	2	4	2	4	10	1	3	1	3	7	6	6	3	3	4	4	3	0	2	1	3	6	3	5	4	4	1	5	1	1	6	3	3	4	3	5	3	2	4	10	3	2	5	4	4	5	6	1	4	10	5	4	1	6	4	4	3	6	3	3	4	2	3	4	2	0	6	7	3	7	3	4	2	1	3	6	10	6	6	4	2	3	2	7	6	3	2	3	1	6	3	2	1	4	4	2	3	5	2	7	5	1	2	8	0	2	4	8	1	7	10	3	1	4	4	11	7	2	1	1	3	14	2	2	4	3	9	1	6	11	3	2	5	4	2	5	7	1	6	5	3	4	6	3	1	10	2	5	5	3	5	4	1	9	9	1	2	3	5	4	2	3	4	9	4	1	7	9	5	2	1	6	6	5	0	4	5	5	1	1	1	5	5	2	1	5	9	6	8	7	11	3	3	3	2	10	9	4	0	6	4	7	5	13	10	12	1	3	2	1	6	4	10	6	7	2	8	1	6	2	12	17	3	2	0	1	2	5	6	3	3	2	6	5	5	1	13	12	2	5	4	4	0	4	9	2	2	2	1	5	4	7	6	5	2	2	5	2	7	4	5	6	7	4	4	1	7	0	3	5	3	12	7	5	6	2	7	7	2	3	1	1	7	4	9	5	5	2	11	2	2	8	5	5	5	1	1	9	5	0	2	8	5	1	11	7	4	0	3	1	5	9	0	1	4	1	6	2	2	1	6	4	6	5	3	4	0	5	0	2	9	3	3	1	7	2	8	4	7	7	4	6	2	6	5	7	4	4	9	7	11	4	11	4	5	1	7	2	2	7	17	3	3	5	2	2	6	3	3	6	0	2	7	3	2	3	2	4	5	4	11	5	10	1	4	5	1	4	7	5	2	11	3	3
ENSG00000109971:ENSE00002188811:ENSE00002157948:-1:123059814:123060268:123061120:123061258:11:HSPA8:35:15:0:0	0	0	1	1	2	1	1	0	0	1	1	1	2	2	2	0	1	0	1	0	0	1	0	1	7	2	0	2	3	1	2	1	2	2	1	3	2	1	1	2	1	0	0	0	1	1	1	3	0	1	2	2	2	0	1	3	0	1	0	0	1	1	0	1	0	1	0	1	0	0	2	2	2	0	0	3	3	1	1	2	2	1	0	1	1	0	2	1	2	3	3	0	3	1	0	1	1	4	0	0	1	2	1	1	5	2	0	1	1	0	0	1	2	1	1	1	0	1	1	0	1	3	0	0	1	2	0	0	2	1	0	1	2	0	1	0	0	0	0	0	3	0	0	0	0	0	0	0	0	2	4	4	1	1	1	0	1	1	3	1	1	1	2	1	1	3	3	1	1	2	0	0	2	0	1	2	1	1	1	1	1	1	1	3	0	4	2	0	0	3	1	0	2	1	2	0	3	0	1	2	2	0	3	0	5	0	0	3	1	1	0	0	0	3	2	3	0	1	1	1	1	1	2	2	0	1	1	2	1	2	0	1	0	0	2	2	4	2	1	1	0	7	0	2	2	1	3	3	1	0	0	1	0	2	3	4	1	0	0	0	1	0	0	0	0	0	0	2	0	1	0	2	1	1	0	0	0	1	1	1	3	0	0	5	4	0	2	7	2	2	0	3	2	1	0	0	1	1	5	1	1	0	1	1	1	0	1	2	1	1	1	0	1	0	1	3	1	2	1	1	0	1	3	3	3	3	2	4	0	1	1	2	0	0	2	1	2	1	1	5	0	0	3	0	0	0	1	1	2	3	0	0	2	0	0	0	2	2	1	0	2	3	2	1	1	1	0	1	4	0	1	2	0	1	2	0	0	1	1	0	1	1	0	0	3	3	1	4	3	1	4	2	0	1	0	1	0	0	1	0	1	0	2	1	3	2	0	1	3	0	2	3	2	1	1	1	1	1	0	1	3	2	2	1	2	0	0	3	0	2	0	2	0	2	1	0	0	0	1	1	3	0	1	3	3
ENSG00000109971:ENSE00002188811:ENSE00002158413:-1:123059814:123060268:123061120:123061331:11:HSPA8:35:16:0:0	1	1	0	1	1	1	0	0	0	1	1	1	3	4	2	3	0	3	1	0	0	1	1	0	4	2	0	3	1	0	4	1	3	4	0	1	1	3	3	0	2	1	0	4	2	0	0	0	2	3	2	1	4	1	1	1	0	2	0	1	1	5	0	0	3	1	0	2	2	4	3	0	3	0	0	3	2	1	3	5	3	3	0	1	2	3	1	1	2	1	2	1	0	2	0	3	2	3	2	2	1	1	1	0	2	2	1	0	2	3	0	0	0	0	1	1	0	0	1	1	1	5	2	0	1	1	4	2	4	0	3	1	0	0	3	1	1	0	3	0	4	0	1	4	0	1	0	3	3	1	1	1	0	2	2	1	0	0	5	2	2	2	2	0	2	4	2	0	0	3	2	1	4	1	3	1	1	2	1	2	1	4	1	3	5	4	2	3	0	2	0	1	1	0	1	0	3	1	2	1	1	0	2	0	4	1	3	1	2	2	0	2	0	1	0	3	0	5	2	8	1	0	2	2	0	0	1	3	0	0	1	1	0	2	4	2	4	1	1	3	1	6	2	1	3	1	2	8	1	1	1	1	1	1	1	3	4	1	2	3	0	1	1	2	3	1	3	6	0	0	1	2	4	2	0	0	0	1	0	0	0	1	0	3	5	1	4	3	3	1	2	1	1	3	0	3	0	0	1	3	2	0	3	2	0	1	0	0	3	2	0	0	3	2	1	3	1	3	3	2	1	1	0	2	6	4	1	5	2	1	2	0	1	2	1	2	0	1	1	2	0	0	0	1	2	4	0	1	1	0	0	0	0	1	0	0	3	1	0	1	1	2	3	0	2	0	0	1	5	3	0	2	2	2	0	3	1	0	0	4	3	4	1	0	1	1	2	5	2	3	2	0	0	2	1	3	2	1	4	0	1	2	1	3	5	4	0	2	0	2	1	1	3	4	0	0	1	0	1	0	1	1	0	0	1	3	1	2	1	2	0	2	2	3	1	2	1	0	0	1	0	0	0	1	1
ENSG00000109971:ENSE00002188811:ENSE00002167698:-1:123059814:123060268:123061869:123062022:11:HSPA8:35:10:0:0	0	1	1	0	1	0	4	1	1	0	2	1	0	2	2	6	0	0	0	0	0	2	3	0	6	0	0	5	0	0	0	0	1	1	0	1	1	2	1	0	0	2	1	1	3	2	0	3	1	1	4	0	2	0	0	1	0	0	1	1	1	1	2	0	0	0	3	0	1	1	2	2	2	0	1	2	5	1	1	1	1	1	0	1	0	0	0	0	0	2	3	1	0	0	1	1	1	1	0	2	0	3	1	0	2	6	1	1	3	1	1	1	1	3	0	1	0	1	1	1	2	3	0	0	0	0	0	5	2	2	0	0	2	1	6	0	0	0	5	0	4	3	3	2	0	0	0	2	4	0	0	2	0	1	1	0	1	0	1	0	4	2	3	0	0	5	4	2	1	2	0	2	0	1	0	3	1	0	0	1	0	0	2	0	1	1	2	5	2	3	2	0	2	0	1	0	2	0	2	2	0	1	0	0	4	2	0	0	5	4	1	0	0	0	2	1	0	3	1	1	2	1	0	1	1	1	3	0	0	1	0	1	1	0	2	0	2	1	0	1	4	2	1	3	1	0	0	5	2	1	0	0	0	2	1	1	1	2	0	1	1	5	2	1	3	1	2	1	1	1	1	4	3	2	0	0	0	1	1	2	1	3	3	3	4	0	1	1	1	2	0	2	1	1	0	4	0	1	1	1	1	0	2	3	0	0	0	0	3	1	0	1	2	0	1	2	1	0	0	2	0	3	3	2	3	0	2	0	0	0	2	2	0	2	2	0	0	4	1	3	2	0	3	0	1	1	1	0	0	1	1	0	1	2	4	2	3	1	0	0	3	0	1	0	2	2	1	1	2	0	2	0	1	1	1	0	0	0	0	0	1	4	0	1	0	4	2	4	0	1	5	1	0	0	3	0	1	1	2	0	0	4	3	1	7	5	0	0	0	0	7	3	1	1	1	2	1	1	0	3	1	2	0	0	1	1	0	0	0	2	1	3	3	5	0	1	1	0	1	0	4	3	1	1	1
ENSG00000109971:ENSE00002188811:ENSE00002180247:-1:123059814:123060268:123062064:123062335:11:HSPA8:35:5:0:0	0	1	0	2	0	5	1	0	0	0	0	4	2	1	0	2	0	1	0	2	0	0	1	3	6	0	0	2	0	1	1	2	0	2	0	0	2	3	3	0	2	3	1	0	5	4	0	2	2	2	5	1	4	1	2	2	0	1	1	0	1	1	1	1	4	1	1	3	1	1	0	1	2	2	4	1	1	1	1	2	0	0	1	0	3	3	0	1	4	2	1	0	3	0	4	0	4	2	0	0	0	1	3	0	3	1	1	1	5	0	0	1	1	0	3	0	0	4	1	4	2	3	0	2	0	1	0	1	1	2	4	1	1	0	0	1	1	0	3	2	1	2	2	3	0	0	0	3	6	0	1	1	1	2	1	0	1	2	2	1	0	0	0	1	0	0	2	1	4	0	2	0	1	1	1	1	0	1	2	0	1	2	0	0	2	2	3	1	0	2	1	2	1	1	2	0	2	0	2	0	0	1	1	0	2	1	1	1	3	0	0	2	0	1	1	3	0	2	1	0	0	1	0	0	2	0	5	1	1	0	0	0	1	1	2	1	1	6	1	4	3	7	1	2	6	1	0	2	1	0	2	1	2	2	3	1	4	1	0	0	1	1	0	2	2	0	0	1	1	2	3	4	6	1	0	0	0	0	1	0	2	2	1	2	1	0	1	1	3	1	1	2	2	2	1	0	1	0	1	1	0	0	1	2	0	1	1	0	1	0	0	0	1	2	2	0	0	0	1	0	2	1	4	1	3	2	1	2	1	0	1	0	1	1	1	4	1	2	2	1	1	2	0	2	0	3	1	2	0	2	0	1	1	0	0	2	4	1	0	0	0	0	0	2	3	1	0	1	1	1	1	3	1	2	0	2	0	0	1	0	1	2	0	0	2	1	4	5	3	1	1	0	1	0	0	3	6	0	3	1	0	2	4	3	3	1	0	5	4	2	1	6	2	3	1	3	2	3	0	0	3	1	0	3	3	4	0	3	1	0	3	4	0	2	1	1	4	1	1	0	1	0	0	2	1
ENSG00000109971:ENSE00002188811:ENSE00002182043:-1:123059814:123060268:123062064:123062207:11:HSPA8:35:8:0:0	0	0	0	1	1	4	1	1	2	2	3	4	3	4	3	6	1	0	1	0	1	0	1	0	6	0	1	2	1	2	3	0	1	2	2	0	0	4	4	1	0	1	0	2	2	2	0	1	0	1	3	0	0	1	0	1	0	1	0	0	0	2	2	0	4	0	2	1	1	0	0	2	2	2	1	1	1	1	0	1	1	2	0	2	2	1	5	2	0	1	4	0	2	0	1	0	1	2	0	0	2	1	1	2	1	2	1	2	0	1	0	1	2	1	0	1	0	0	0	1	4	4	0	2	1	1	2	2	1	0	1	2	2	0	4	1	1	2	3	1	1	0	1	1	0	1	0	2	2	3	4	0	1	1	1	0	0	1	1	0	1	0	1	1	0	2	3	3	1	1	0	2	3	1	0	0	0	3	0	2	1	0	0	0	3	1	3	0	2	1	1	0	1	0	1	1	3	2	4	0	0	2	2	1	2	2	0	3	2	0	2	3	1	4	4	1	0	3	2	0	2	0	1	1	0	1	4	3	2	0	0	0	0	2	5	2	1	1	0	0	4	6	0	1	3	1	1	6	0	1	0	1	1	1	0	0	4	0	0	2	0	2	0	2	5	1	1	1	1	0	1	1	2	1	0	0	0	0	2	2	1	0	1	4	2	1	2	1	1	1	2	1	1	1	0	0	1	1	0	2	1	1	0	4	0	3	1	1	0	0	2	0	3	0	2	0	1	1	0	1	2	1	1	1	2	1	3	3	2	0	2	0	2	1	2	3	1	1	0	4	2	0	2	4	1	4	1	0	1	1	0	0	2	2	1	3	3	2	0	0	2	4	2	2	1	2	0	0	1	2	4	2	0	2	1	0	0	1	1	2	2	3	2	1	2	1	5	3	3	2	3	1	0	0	3	1	3	0	3	0	3	3	2	3	3	1	1	0	2	2	5	2	5	0	0	0	0	1	1	0	2	1	0	1	2	1	0	0	1	2	1	3	0	1	0	2	5	3	1	0	0	0	1	1	1
ENSG00000109971:ENSE00002188811:ENSE00002189471:-1:123059814:123060268:123061588:123061833:11:HSPA8:35:12:0:0	1	1	0	1	0	3	1	1	2	0	0	4	5	0	1	4	0	2	1	1	1	0	0	0	3	0	0	1	1	0	4	1	2	3	1	2	2	2	2	0	0	0	0	0	2	3	1	3	0	2	1	1	6	3	3	1	1	3	1	0	0	0	3	1	3	3	1	0	1	2	0	3	2	1	1	3	2	1	0	3	1	2	2	1	2	0	2	0	1	2	2	2	1	0	3	3	1	4	1	2	0	2	0	2	0	1	1	2	2	1	2	0	2	0	1	1	0	1	0	1	2	3	1	1	1	3	2	3	0	1	4	0	0	0	5	0	1	0	3	0	0	3	0	0	1	0	0	4	5	0	2	2	2	0	5	0	0	0	3	0	1	2	1	1	3	0	0	1	2	0	2	0	4	1	0	1	0	1	1	1	2	0	4	1	2	1	4	2	3	5	4	2	0	3	0	1	3	1	0	2	1	0	3	0	2	1	0	2	1	1	1	0	0	1	2	2	0	7	2	2	1	0	3	1	1	0	4	1	1	1	0	0	0	0	0	0	3	1	2	3	4	0	1	2	2	0	0	5	0	0	2	3	1	3	3	4	3	0	1	2	1	1	1	3	3	1	0	3	2	0	1	0	1	1	0	0	1	2	1	0	4	2	0	2	1	0	4	0	2	2	2	3	1	3	1	2	1	0	2	1	6	1	2	3	0	3	0	1	0	3	1	4	4	4	3	4	0	4	0	2	3	1	4	2	2	1	3	5	2	1	2	0	2	1	1	1	3	0	0	2	3	0	3	3	1	1	2	1	1	1	1	1	3	7	2	2	3	1	0	2	0	4	2	2	0	4	2	0	2	0	2	2	0	3	0	3	0	0	1	1	2	7	0	2	1	3	3	4	6	0	0	1	0	2	0	1	4	0	0	0	0	2	3	0	6	4	2	4	2	1	3	3	1	1	0	1	0	0	2	0	2	1	0	1	4	0	3	3	2	2	2	4	0	4	2	4	1	1	0	1	2	2	1	3	0
ENSG00000109971:ENSE00002192370:ENSE00002143463:-1:123058791:123058830:123061120:123061332:11:HSPA8:45:14:0:0	36	58	58	64	106	88	100	42	70	96	52	78	76	100	102	128	26	66	50	78	58	72	50	36	214	64	10	140	94	76	104	66	64	120	92	44	90	114	94	44	72	116	56	68	64	76	26	85	74	86	76	91	136	32	96	144	62	60	66	48	64	92	112	40	90	128	72	64	74	58	62	100	82	78	108	72	125	42	70	128	44	54	62	52	30	72	56	86	54	108	152	40	84	54	98	136	108	86	40	72	124	92	66	36	98	122	68	96	76	58	68	70	36	42	166	136	74	84	112	78	120	204	60	66	22	130	76	114	108	72	88	24	56	18	160	68	84	94	98	116	90	122	10	96	90	38	26	80	126	78	74	113	78	66	136	114	86	88	108	88	126	76	136	94	122	88	154	180	46	68	72	84	182	34	22	66	70	104	30	79	80	52	104	78	66	128	94	108	64	86	74	50	88	60	124	60	90	28	118	106	50	110	84	22	170	146	60	114	116	50	36	60	54	82	166	52	34	129	58	92	82	98	104	140	60	16	92	58	104	36	4	42	38	134	112	146	68	72	66	126	118	184	62	76	80	54	59	128	70	38	70	66	60	72	170	92	134	38	44	108	114	56	66	93	166	122	140	194	20	100	146	80	238	54	12	24	14	54	116	58	122	68	138	201	166	50	88	84	142	78	108	115	66	60	76	148	70	74	32	46	120	40	160	66	32	44	98	52	94	66	24	74	117	149	84	98	56	56	82	60	118	62	182	144	130	74	58	94	128	60	134	70	64	52	44	134	116	88	122	178	90	42	68	72	76	82	66	66	106	112	26	42	170	104	72	108	142	26	58	42	48	86	74	22	58	88	46	38	82	140	46	78	108	84	62	40	46	10	62	56	94	140	54	34	80	110	46	124	62	70	120	38	58	30	71	88	142	58	104	54	70	76	90	132	184	100	56	52	14	46	101	130	74	50	14	40	70	93	44	52	106	74	92	30	76	134	60	72	56	74	76	132	62	66	62	40	140	118	58	70	118	94	66	70	134
ENSG00000109971:ENSE00002192370:ENSE00002158413:-1:123058791:123058830:123061120:123061331:11:HSPA8:45:16:0:0	10	18	18	26	56	46	52	8	20	36	18	22	28	38	50	44	14	14	18	22	36	40	20	20	76	14	2	48	36	38	34	26	24	36	42	22	30	40	30	16	24	30	24	24	36	30	20	34	34	28	22	30	48	16	32	58	26	20	26	20	30	22	26	14	24	40	14	24	34	28	18	20	24	24	28	28	50	14	26	44	14	14	16	18	18	16	20	26	24	48	54	8	44	16	40	42	54	40	20	26	52	30	38	20	46	42	26	32	20	14	22	36	6	18	44	66	28	42	46	30	60	62	32	16	4	42	20	46	56	34	40	18	20	14	68	38	34	30	36	38	24	34	20	42	28	20	14	26	64	24	24	36	30	22	34	56	34	44	52	24	52	40	38	56	40	22	80	72	38	10	38	26	70	22	20	32	22	46	10	22	32	22	40	38	18	28	38	22	34	32	14	8	12	22	48	22	60	6	40	36	24	38	30	10	54	58	36	38	52	16	24	10	16	14	46	26	4	54	18	44	22	32	44	36	20	4	44	30	30	16	10	32	14	54	36	52	34	28	18	64	36	90	14	24	24	20	46	74	10	10	26	40	26	16	68	28	62	10	14	46	78	32	28	52	70	38	32	60	16	44	56	34	108	16	4	14	20	18	48	22	24	28	54	46	42	8	44	46	42	40	34	32	14	32	32	36	30	30	16	16	50	20	42	18	24	18	28	24	40	36	28	36	52	54	36	26	16	22	28	32	46	18	94	32	80	22	40	38	36	24	26	38	18	12	18	48	38	24	58	86	24	14	32	34	36	46	32	42	26	40	16	4	76	34	26	32	66	18	28	24	20	38	38	8	12	38	16	22	46	70	22	32	46	44	34	38	22	6	42	30	32	78	26	20	44	60	28	56	20	44	44	16	30	30	30	46	44	12	56	26	32	38	38	56	62	32	16	42	8	26	64	54	52	34	16	16	32	46	26	36	58	28	32	28	34	44	22	28	16	36	20	84	22	46	20	28	40	54	28	24	28	52	28	20	40
ENSG00000109971:ENSE00002192370:ENSE00003473421:-1:123058791:123058830:123061120:123061329:11:HSPA8:45:17:0:0	0	0	0	0	0	0	4	2	0	2	2	2	0	0	0	8	0	0	0	2	2	2	4	0	4	0	2	2	2	0	0	4	0	2	2	0	4	2	2	2	0	0	4	0	2	0	2	2	4	6	0	0	4	0	2	0	2	0	0	0	0	2	2	0	0	4	4	0	0	4	2	0	4	2	4	0	0	0	2	4	2	0	2	0	2	0	2	2	2	0	4	0	0	2	2	2	0	0	0	2	2	0	2	2	2	4	4	4	0	0	0	0	0	2	0	2	2	4	2	0	0	6	0	0	2	4	0	0	6	2	2	2	2	0	0	0	2	2	4	0	4	2	0	0	0	0	0	4	0	2	0	0	0	2	2	6	6	4	4	4	2	0	0	2	2	0	4	2	0	0	4	2	2	0	0	0	4	6	0	2	0	2	2	0	2	2	0	0	2	0	0	0	0	0	2	4	6	0	2	0	2	2	0	0	6	4	0	0	6	0	0	0	0	6	2	0	2	4	0	0	2	0	4	0	2	2	4	0	0	0	0	0	0	4	2	2	2	2	0	6	4	10	2	0	6	0	10	4	2	0	0	2	2	0	6	2	4	2	0	4	2	0	4	4	2	0	0	4	0	0	2	0	8	2	0	0	2	2	2	0	4	0	8	0	4	0	2	0	2	0	2	0	0	0	2	2	0	0	2	0	0	0	0	4	2	6	0	0	2	0	0	4	0	2	0	0	0	0	2	2	6	2	2	0	0	4	4	0	0	0	4	0	0	0	0	0	4	2	2	10	2	0	2	0	0	0	2	4	0	2	0	2	4	2	4	0	6	0	0	0	0	2	2	0	4	0	0	0	0	2	0	0	6	0	0	2	0	0	0	2	0	0	0	0	0	4	0	2	2	0	2	0	0	0	2	2	4	2	2	6	2	0	4	2	10	0	0	0	0	0	0	2	0	0	0	0	0	2	4	0	0	4	2	0	4	4	6	0	0	2	0	2	0	0	4	0	0	4	0	0	2	4	2	2	2
ENSG00000109971:ENSE00002196823:ENSE00002143463:-1:123059233:123060028:123061120:123061332:11:HSPA8:40:14:0:0	12	18	16	18	52	36	50	16	28	24	16	22	32	32	40	60	12	20	12	36	36	24	26	10	56	20	6	64	46	22	32	36	32	46	30	18	34	26	26	28	28	42	22	30	26	14	12	30	28	48	28	30	44	10	38	34	4	18	22	14	20	28	44	12	28	54	20	34	22	22	16	30	14	34	38	24	34	16	32	42	16	26	24	10	20	36	30	28	24	36	66	20	40	22	32	58	36	46	14	18	40	36	36	12	24	34	40	38	22	32	18	24	26	20	44	72	22	30	26	30	44	72	24	16	12	50	32	50	46	24	28	14	22	6	35	46	38	24	46	40	22	30	8	36	24	10	8	30	60	24	32	26	14	16	38	60	26	34	52	22	42	48	50	28	44	44	90	64	32	30	30	24	78	12	22	14	18	60	12	30	10	24	26	32	22	31	26	49	40	22	18	10	10	28	38	16	33	24	44	30	14	36	28	6	62	64	22	30	44	22	14	18	18	32	60	22	8	42	26	54	16	40	32	54	16	4	52	36	54	4	8	24	12	48	32	58	30	24	17	54	36	70	20	34	36	14	20	42	26	22	24	37	32	16	66	44	44	18	8	48	48	16	24	36	46	34	42	62	10	38	64	34	92	20	6	16	8	24	32	16	40	32	34	52	54	14	34	40	52	26	32	28	16	8	24	44	28	18	12	6	50	18	46	18	16	14	28	20	34	12	16	24	50	50	48	22	28	14	30	48	30	20	68	54	80	32	24	36	36	16	28	46	32	4	24	54	40	32	30	56	30	16	22	35	38	36	34	20	28	42	10	10	68	34	20	30	52	16	28	18	18	60	18	6	34	50	18	34	46	40	28	22	50	34	32	40	39	6	34	26	36	74	32	20	34	38	48	70	12	44	24	18	32	30	40	36	54	8	46	26	26	38	30	53	76	56	20	36	8	20	56	68	38	24	16	12	44	48	22	30	32	34	38	26	28	52	38	42	22	26	22	70	18	80	40	14	38	44	22	26	30	52	34	22	46
ENSG00000109971:ENSE00002199120:ENSE00001101385:-1:123057879:123057919:123058252:123058484:11:HSPA8:51:49:0:0	2	0	0	10	22	8	18	10	8	14	2	12	18	4	10	6	4	2	0	8	6	6	14	8	42	4	2	8	4	2	18	10	10	6	2	2	2	10	6	10	10	8	10	2	12	6	2	4	10	8	14	10	18	2	10	8	2	6	12	4	12	12	4	0	6	18	4	8	12	20	6	4	16	20	10	10	10	8	14	10	6	6	0	4	4	6	10	8	12	10	10	8	10	6	6	10	6	10	6	22	22	12	6	6	8	14	6	16	10	26	16	12	12	6	4	22	8	10	6	12	28	14	4	8	4	36	26	10	18	6	2	4	14	0	26	6	10	6	0	12	18	10	2	16	6	6	0	14	12	20	2	4	6	6	14	14	6	4	22	16	26	16	26	10	6	10	20	20	18	8	4	4	10	8	0	10	0	8	10	4	12	4	12	4	10	14	8	14	8	4	6	8	10	4	6	2	6	4	0	10	8	2	8	4	12	22	6	12	12	6	0	10	6	10	22	8	6	6	10	20	10	4	12	6	6	6	6	12	12	2	4	6	2	4	10	12	22	22	16	12	10	26	10	14	18	10	10	20	6	2	8	12	8	2	24	16	10	6	4	10	8	8	12	10	8	12	14	16	0	22	22	34	22	18	4	14	4	6	18	4	8	8	20	26	22	12	14	14	10	8	4	8	18	2	4	20	12	6	2	0	8	2	10	8	2	10	10	12	14	8	0	28	6	12	10	6	2	6	6	16	8	8	12	18	30	10	4	6	12	2	16	2	8	8	6	8	4	8	16	14	4	6	2	8	20	2	6	10	32	6	4	4	28	22	12	16	20	6	4	6	8	14	2	0	2	12	10	8	6	18	2	6	8	6	2	2	4	4	6	8	6	24	24	0	6	20	12	16	4	10	2	2	8	8	6	8	12	6	4	2	18	14	14	20	16	12	6	10	0	4	14	20	10	8	2	4	12	8	8	14	16	8	6	8	6	28	8	6	2	6	6	18	4	22	2	2	8	16	8	10	2	16	4	14	10
ENSG00000109971:ENSE00002199120:ENSE00002143463:-1:123057879:123057919:123061120:123061332:11:HSPA8:51:14:0:0	0	4	8	6	14	14	20	2	14	26	12	8	14	12	24	20	2	4	6	6	4	12	12	4	24	8	0	26	6	12	18	8	14	8	8	10	6	20	10	6	4	12	18	6	8	2	4	10	20	10	12	4	22	4	10	10	8	4	16	4	10	8	28	0	22	18	4	8	14	6	6	24	14	8	6	8	6	8	10	20	6	12	4	0	16	8	14	10	22	2	24	0	8	12	14	26	16	26	8	10	16	10	18	12	16	22	16	6	4	12	14	10	6	6	18	22	6	12	24	10	14	28	18	2	2	28	8	10	28	8	18	6	10	4	16	10	8	4	22	20	12	24	0	22	10	6	2	20	20	12	4	10	4	6	14	16	14	18	22	14	12	32	8	12	12	18	20	14	10	12	6	12	30	6	4	6	6	20	8	14	8	12	6	8	12	26	16	14	14	12	14	4	20	8	22	14	12	2	8	10	10	10	8	0	20	26	12	16	20	4	6	0	4	6	16	14	6	20	14	16	10	8	18	12	12	4	8	8	10	2	0	12	4	22	12	28	10	10	16	22	16	46	4	14	6	10	4	18	6	8	14	16	12	12	20	26	16	12	2	10	18	6	16	10	34	14	20	34	0	20	24	12	28	24	2	4	2	14	16	4	2	20	22	22	24	4	18	12	12	16	38	12	6	8	6	12	10	16	4	4	14	10	12	8	0	4	6	4	10	12	6	18	20	22	18	18	12	12	10	14	4	6	20	16	20	12	10	16	10	2	10	14	4	4	10	14	14	12	10	24	8	10	10	10	12	18	8	2	10	18	6	2	30	12	8	10	32	10	2	6	6	10	12	0	8	16	4	6	24	20	4	10	14	16	8	4	10	0	6	2	12	18	4	8	6	16	6	10	10	2	18	4	8	2	12	10	24	10	18	14	14	8	10	20	16	6	8	4	0	0	20	10	8	8	4	6	10	20	10	12	14	4	14	2	12	28	10	2	6	6	14	6	2	6	10	2	34	12	2	8	10	16	16	16	22
ENSG00000109971:ENSE00003584272:ENSE00000994832:-1:123060593:123060798:123062064:123062136:11:HSPA8:22:6:0:0	2	3	3	5	4	8	1	0	0	8	7	5	8	7	9	6	2	2	4	2	3	5	5	5	12	2	0	6	6	0	4	5	4	7	0	2	2	5	8	4	9	4	7	6	3	5	5	13	2	4	4	3	10	3	9	4	1	2	1	5	6	6	7	0	5	8	1	1	5	3	6	4	4	4	8	5	6	2	4	0	4	5	4	3	4	3	11	2	1	8	9	4	4	1	5	8	12	6	1	8	2	5	4	1	6	2	1	4	4	5	3	4	5	5	4	2	0	2	3	1	3	9	4	1	0	1	5	11	4	4	3	0	7	3	5	4	8	2	11	1	9	12	3	2	3	0	1	4	9	4	5	10	1	1	5	2	2	0	6	1	6	6	5	3	1	4	9	7	1	5	1	4	10	2	4	3	6	10	1	3	7	1	0	5	3	3	2	7	1	3	6	0	10	2	11	1	4	2	7	8	1	7	7	2	13	6	4	12	4	1	1	3	3	9	15	2	5	5	2	9	2	3	7	7	5	0	6	4	6	9	1	3	3	2	6	1	3	9	4	10	7	8	4	2	4	1	5	10	0	2	1	2	3	2	10	7	6	2	4	1	2	6	4	4	11	3	7	4	2	1	1	4	11	1	1	1	0	5	2	3	4	3	1	7	6	1	5	5	11	5	4	4	4	6	3	5	3	8	4	1	7	2	10	3	3	1	5	5	0	1	1	2	6	7	5	4	1	1	1	3	4	12	14	7	6	4	3	7	2	3	11	1	5	5	6	9	7	6	2	15	2	2	1	11	2	2	2	5	10	3	1	1	6	11	4	8	16	2	3	5	4	10	6	1	3	10	4	2	5	1	5	1	0	7	5	4	1	1	5	0	3	7	3	2	12	14	6	7	9	5	7	4	3	3	8	4	6	1	7	5	6	5	9	6	7	8	2	2	2	2	10	12	8	6	0	2	1	7	0	4	8	2	1	4	7	1	0	7	2	6	2	8	8	15	5	4	13	3	6	5	6	2	3	5	4
ENSG00000109971:ENSE00003584272:ENSE00002142075:-1:123060593:123060798:123061913:123062032:11:HSPA8:22:9:0:0	1	2	0	3	2	3	1	0	0	3	3	1	3	5	2	7	0	5	3	1	2	1	4	1	9	0	0	6	4	0	4	2	7	12	0	5	5	4	7	5	2	3	2	4	1	2	1	4	3	4	3	4	8	2	2	8	1	6	2	4	4	0	5	0	7	5	1	2	3	2	2	5	1	1	4	3	4	0	6	1	1	4	2	1	2	3	5	0	5	3	5	3	7	0	2	10	3	2	3	4	3	3	5	2	6	1	2	2	5	5	3	5	0	7	2	0	1	0	2	1	7	9	0	1	1	0	6	4	0	2	3	0	3	1	7	1	4	3	7	0	12	9	1	1	2	1	2	6	11	5	1	1	2	0	12	0	2	1	6	1	3	4	6	1	0	6	5	13	0	2	2	2	9	2	3	3	4	5	0	5	4	0	2	5	4	9	5	6	1	2	7	1	7	3	5	0	7	2	1	4	3	3	3	1	14	5	3	7	4	1	3	2	2	4	10	1	4	6	2	6	0	1	4	4	5	1	6	2	2	2	1	0	1	0	5	2	1	5	4	5	4	7	3	2	3	4	5	6	5	3	4	3	7	0	2	3	8	1	2	1	1	3	1	7	4	1	7	5	1	4	0	3	9	2	0	0	0	1	0	1	6	1	0	9	3	0	4	1	8	4	2	6	2	1	1	2	3	2	2	0	6	4	8	1	3	1	6	2	2	4	0	0	8	5	4	1	2	1	0	2	1	5	9	15	1	2	1	4	3	2	5	1	1	2	1	10	4	6	1	9	3	1	2	9	4	5	5	2	4	3	0	1	12	6	4	7	13	1	3	5	3	5	0	2	3	4	1	0	2	2	3	6	4	4	2	5	1	1	6	3	7	6	1	1	3	8	2	7	2	6	10	6	2	2	7	2	8	2	6	4	4	2	8	5	10	8	0	1	2	2	7	10	1	4	1	1	1	4	0	0	6	1	2	2	3	1	0	6	2	4	1	3	4	8	2	0	11	2	2	3	4	0	4	3	2
ENSG00000109971:ENSE00003584272:ENSE00002143463:-1:123060593:123060798:123061120:123061332:11:HSPA8:22:14:0:0	4	3	4	8	9	9	2	0	2	9	7	12	9	6	14	16	2	10	10	1	8	4	7	4	16	5	3	19	11	2	9	7	17	18	2	4	8	14	12	6	11	12	7	17	8	8	5	15	7	12	7	8	12	3	12	9	3	5	5	7	5	9	17	2	8	14	1	6	7	4	4	8	6	3	15	9	6	2	12	4	4	3	6	4	6	9	5	3	9	7	12	4	8	4	13	11	9	8	7	9	1	7	5	7	13	5	7	13	10	10	3	9	7	4	3	5	2	4	9	3	20	15	2	1	3	8	9	10	10	7	7	2	7	1	13	9	10	8	14	8	11	20	5	7	6	5	2	15	12	3	12	13	3	4	14	11	5	7	17	2	5	6	15	11	1	14	13	19	1	8	13	17	18	4	2	12	7	15	0	11	11	5	6	10	10	16	11	17	3	9	10	5	15	8	15	2	18	6	11	11	7	13	11	1	21	15	9	18	14	3	8	7	8	12	8	11	4	17	3	18	8	3	24	12	7	3	11	4	17	3	1	4	7	5	11	6	7	15	9	25	18	22	7	10	12	6	7	18	4	9	6	5	10	1	21	11	17	3	5	8	2	4	8	6	27	7	19	16	2	6	8	16	30	2	1	0	1	8	8	9	9	4	8	17	18	4	10	16	21	7	4	9	2	4	15	20	5	2	5	5	13	9	9	9	4	0	9	4	3	8	8	5	11	16	17	12	5	0	2	3	9	8	37	8	12	9	9	8	8	3	19	0	11	4	5	13	13	14	4	25	11	7	12	1	7	12	3	9	7	9	7	4	18	16	6	11	27	5	10	6	9	10	11	3	6	23	5	3	12	6	4	8	8	14	11	8	3	9	15	2	8	18	1	2	9	14	6	17	9	11	18	9	4	10	21	6	21	6	11	9	8	13	7	14	20	23	5	5	5	2	18	18	13	14	2	1	6	10	4	5	11	8	0	9	7	3	2	14	10	9	8	22	16	19	11	9	16	5	2	3	7	5	13	3	17
ENSG00000109971:ENSE00003584272:ENSE00002143505:-1:123060593:123060798:123062064:123062124:11:HSPA8:22:4:0:0	3	0	1	0	3	1	0	1	1	2	7	2	3	3	7	9	0	5	3	1	5	2	8	4	13	0	2	7	8	2	7	5	3	10	0	2	7	5	1	3	7	3	6	4	4	2	1	2	3	4	4	2	6	2	4	6	1	6	1	3	1	5	5	1	3	6	4	3	3	1	1	3	2	3	5	5	4	2	3	2	2	3	1	3	1	4	5	2	3	6	6	3	1	4	4	7	3	1	3	5	2	3	3	3	9	2	1	5	6	6	2	3	0	4	3	2	0	3	4	1	9	9	5	0	2	0	7	6	3	6	6	1	4	2	6	1	6	2	5	4	9	4	1	3	5	0	1	5	8	4	4	5	1	3	4	5	1	0	7	3	6	4	8	4	0	4	7	7	1	3	4	3	6	2	1	2	5	7	1	4	7	2	1	3	1	5	7	8	0	6	5	0	1	3	7	1	7	2	6	5	3	4	3	2	9	1	2	2	6	2	3	4	4	2	11	2	0	5	2	8	0	2	4	3	4	1	7	2	6	3	2	4	3	1	4	3	4	4	6	8	9	11	2	3	2	3	6	8	0	3	0	1	4	3	7	6	4	2	3	1	1	4	3	3	9	3	8	8	1	0	1	7	13	0	0	0	2	0	3	3	6	1	0	5	5	4	5	9	5	7	1	1	5	0	3	5	1	4	4	4	6	2	7	3	2	3	3	2	5	4	3	3	9	8	6	3	1	2	0	2	3	4	8	5	7	4	2	5	3	3	8	0	1	1	3	6	10	4	2	9	4	0	4	4	2	3	3	5	4	5	1	2	11	1	8	8	8	1	3	1	3	10	2	3	1	8	0	1	5	2	4	6	3	7	4	4	1	1	11	3	7	15	0	3	5	4	3	12	3	4	4	3	0	7	4	4	10	3	3	5	2	6	6	8	13	7	4	2	0	4	6	13	4	3	1	2	4	7	1	5	4	1	1	4	3	4	0	7	7	3	3	17	5	12	4	5	7	0	0	4	4	1	4	3	5
ENSG00000109971:ENSE00003584272:ENSE00002150298:-1:123060593:123060798:123062347:123062669:11:HSPA8:22:2:0:0	2	3	0	6	2	6	2	1	3	4	2	5	6	11	4	8	1	4	2	1	5	2	5	2	19	3	2	9	10	0	5	6	3	8	0	2	6	6	7	1	4	10	1	6	3	8	3	3	4	4	4	1	9	1	8	6	1	5	1	2	6	2	4	0	9	8	5	3	2	2	3	4	6	2	4	8	4	0	9	1	2	5	6	2	5	7	7	0	4	8	10	1	6	3	5	12	9	5	2	5	0	3	4	1	8	4	2	5	2	3	9	7	2	3	1	2	3	2	4	1	12	15	4	2	3	0	7	9	5	5	4	1	5	1	10	3	6	1	8	2	8	4	4	5	3	2	0	6	12	6	5	5	1	3	6	3	5	4	7	1	8	9	5	4	1	10	18	8	2	1	5	8	12	1	4	1	3	5	1	4	3	2	2	6	4	4	6	8	3	6	8	2	5	4	7	0	7	1	10	2	2	3	5	2	17	6	4	6	2	2	0	3	4	4	11	4	7	3	8	2	2	4	7	9	3	2	5	1	4	1	2	1	1	5	3	4	8	11	4	11	10	16	3	4	10	5	2	9	6	2	1	0	5	2	10	6	8	2	1	1	2	11	2	4	9	3	8	8	0	5	2	5	12	1	1	0	0	5	2	1	8	3	3	10	8	3	1	4	9	7	5	2	2	2	3	7	6	1	2	2	7	0	9	1	3	0	5	5	2	1	2	2	5	8	7	11	2	2	1	7	6	9	19	10	5	5	5	2	5	1	8	0	4	2	6	9	8	13	3	7	2	2	5	3	4	5	1	2	5	9	2	1	6	5	7	5	10	2	5	2	1	6	2	4	1	17	4	0	2	3	3	3	2	6	8	2	1	3	12	2	4	10	1	4	9	7	4	12	5	13	5	1	1	3	10	3	8	3	8	2	8	6	8	6	9	9	6	4	1	6	7	15	6	5	0	0	3	5	3	1	11	0	0	4	3	2	1	6	4	5	2	23	6	11	4	7	9	3	4	9	4	1	10	2	6
ENSG00000109971:ENSE00003584272:ENSE00002153844:-1:123060593:123060798:123061452:123061483:11:HSPA8:22:13:0:0	3	7	4	11	11	13	4	0	3	8	17	11	12	17	15	13	1	8	6	0	4	3	4	9	30	9	4	23	6	2	8	9	5	9	2	9	5	15	21	9	9	17	4	10	13	6	4	10	4	9	17	6	20	6	15	10	0	6	6	4	11	11	11	1	14	17	10	7	7	8	11	12	4	8	18	14	16	5	14	4	7	7	8	6	6	4	9	1	8	9	14	4	15	7	13	14	18	10	3	5	4	9	11	10	10	2	7	9	11	6	6	6	6	1	7	7	3	2	11	4	22	23	7	10	4	8	17	13	12	4	10	4	15	5	18	2	8	4	18	3	25	16	10	9	7	3	5	9	9	8	18	11	3	8	22	5	3	6	9	0	13	12	16	9	4	8	20	17	2	13	10	12	28	3	6	10	5	18	1	10	10	6	4	21	8	20	23	8	3	10	9	7	19	11	17	1	13	4	8	17	11	8	15	2	28	19	6	13	14	8	5	6	9	13	16	3	2	17	9	15	6	5	7	11	13	2	13	7	11	7	0	7	10	8	14	7	17	10	6	26	21	22	9	6	9	7	16	30	11	14	4	7	10	8	33	17	22	4	5	2	1	12	4	11	26	6	13	24	6	8	5	19	30	3	5	1	3	9	5	4	15	8	1	20	23	5	2	9	24	8	2	8	4	8	11	19	12	7	6	5	21	8	19	12	7	4	12	3	10	3	5	6	13	12	16	15	3	6	1	2	4	14	25	21	17	13	13	12	12	2	14	1	6	12	3	12	17	24	1	27	7	6	10	16	5	12	5	12	6	10	7	2	23	15	8	19	25	5	6	5	12	10	14	4	7	13	5	2	18	2	12	18	9	18	9	22	3	3	11	3	8	24	2	8	7	15	9	21	22	15	16	8	1	7	23	7	15	6	19	9	6	14	12	21	29	20	13	3	2	11	19	19	10	12	2	1	8	13	2	6	13	6	1	10	14	3	0	9	5	12	6	36	8	17	6	9	21	6	3	8	9	5	7	11	15
ENSG00000109971:ENSE00003584272:ENSE00002157948:-1:123060593:123060798:123061120:123061258:11:HSPA8:22:15:0:0	1	3	1	2	5	7	0	0	0	1	3	3	2	5	4	8	0	2	2	1	2	3	2	2	13	3	1	8	7	1	3	2	8	10	0	3	1	4	3	4	5	2	3	2	7	2	2	4	5	4	5	2	5	1	4	8	0	1	2	2	4	3	4	0	1	4	2	1	1	0	5	2	2	5	6	1	5	4	4	1	2	3	7	2	0	3	5	2	6	9	8	4	2	3	3	11	8	2	1	3	1	4	2	2	2	0	1	7	4	1	4	7	8	0	0	1	1	1	2	0	7	6	0	0	0	1	2	7	1	6	5	0	3	1	9	2	4	0	4	0	3	0	0	4	4	0	0	6	8	3	5	5	2	2	6	1	0	1	7	1	1	2	6	1	2	1	7	10	1	3	4	4	7	1	1	2	2	8	0	2	3	5	2	5	1	3	6	6	0	10	3	0	4	0	7	0	5	2	5	7	4	4	6	1	6	8	0	3	6	2	3	0	1	2	7	4	0	10	3	7	3	3	3	5	6	1	8	2	2	7	0	3	2	1	3	3	6	5	1	4	4	10	2	1	0	5	5	10	3	1	0	1	6	3	5	2	10	1	1	1	0	7	5	3	6	2	3	6	4	1	1	4	13	2	0	1	3	1	1	0	5	2	1	3	6	3	3	5	4	3	1	3	0	4	2	10	2	4	3	1	4	4	4	3	2	1	4	1	3	4	2	3	6	4	4	0	0	1	1	0	3	2	8	11	3	6	2	2	3	0	14	0	1	3	2	5	8	4	1	9	3	0	5	2	1	2	1	5	3	3	0	0	11	2	7	2	4	4	3	1	3	8	6	1	1	3	2	0	2	2	6	5	0	4	3	2	0	2	5	1	4	11	2	4	4	4	6	6	1	5	3	1	3	4	8	2	6	4	2	3	4	5	4	6	12	3	3	3	2	0	6	9	9	5	1	1	1	3	0	1	5	1	1	4	3	0	0	7	1	3	4	12	2	5	2	3	7	2	2	5	3	2	3	1	7
ENSG00000109971:ENSE00003584272:ENSE00002158413:-1:123060593:123060798:123061120:123061331:11:HSPA8:22:16:0:0	0	4	6	17	8	20	5	3	0	8	14	25	12	18	17	25	1	11	6	3	10	12	17	10	48	15	1	29	19	8	17	13	19	18	6	9	15	22	12	13	16	23	8	17	12	14	4	18	3	15	15	17	39	8	17	16	1	6	6	7	17	13	16	0	13	21	13	6	7	4	8	15	10	5	13	17	10	11	21	0	14	10	11	9	11	18	16	4	16	19	24	12	21	16	17	18	19	10	6	18	6	21	11	12	16	7	6	16	18	4	9	12	15	7	9	6	11	6	17	4	22	33	8	6	3	8	15	22	10	17	18	3	17	4	28	8	23	5	16	6	17	19	5	12	14	7	3	23	30	13	16	22	10	13	23	3	4	7	24	7	18	18	16	7	12	18	43	26	2	15	13	16	33	12	5	13	11	23	0	20	16	7	5	26	10	19	25	20	4	15	19	8	20	10	41	1	21	11	17	18	15	23	15	2	37	26	12	20	13	10	5	10	17	17	23	9	6	24	11	23	7	9	13	25	13	3	21	5	12	3	7	7	6	8	20	11	15	17	16	32	21	33	12	12	10	11	16	28	11	11	7	8	16	7	30	18	33	5	6	11	6	13	12	24	26	3	25	25	7	11	3	24	50	7	4	2	4	14	15	14	29	9	4	20	31	4	11	13	27	9	8	11	7	14	9	14	18	23	6	7	22	10	22	8	6	5	16	10	12	11	8	12	26	26	19	19	8	9	3	7	5	22	42	23	17	9	19	12	16	8	15	2	8	5	10	22	24	20	5	32	12	10	21	14	8	13	10	14	13	10	6	5	43	20	19	20	37	4	7	9	13	24	15	8	7	19	10	4	24	10	12	17	6	18	15	22	9	10	18	5	22	40	1	7	22	17	14	34	17	22	34	8	7	18	30	13	32	11	24	16	14	15	15	34	34	24	14	5	6	10	35	26	9	17	7	5	6	13	1	6	28	10	6	18	16	6	2	13	9	23	13	42	10	26	17	12	24	7	7	9	14	3	15	17	24
ENSG00000109971:ENSE00003584272:ENSE00002167213:-1:123060593:123060798:123062313:123062352:11:HSPA8:22:3:0:0	5	9	0	8	12	28	4	2	3	6	19	25	14	17	24	28	3	13	11	2	15	7	14	8	41	10	2	27	23	2	16	15	11	26	8	15	16	19	20	14	10	18	19	9	9	12	4	15	8	18	17	11	38	6	10	17	1	8	12	11	12	15	31	2	13	37	15	11	10	10	8	20	11	11	27	10	17	12	11	8	14	19	12	11	7	15	14	5	14	21	29	13	10	5	16	25	33	3	7	18	7	12	16	5	21	10	4	19	14	14	14	23	12	12	8	6	7	8	24	2	33	50	12	8	6	4	22	28	6	17	22	2	23	3	25	7	23	7	15	7	26	34	9	5	15	12	11	20	27	14	15	16	6	7	23	7	8	13	23	1	19	18	24	2	6	13	27	31	1	14	12	11	33	7	7	8	8	32	2	15	24	7	13	20	11	34	19	22	6	13	18	11	26	3	29	1	30	10	21	19	6	23	14	2	36	19	12	26	23	10	10	12	15	16	28	10	8	20	12	18	4	6	21	24	8	1	24	7	15	11	6	13	11	7	25	10	18	18	26	32	32	44	13	17	16	15	25	34	13	12	14	7	17	15	34	12	25	5	7	6	5	23	13	16	20	7	33	23	11	9	9	29	41	4	5	2	3	13	12	10	27	10	7	33	31	15	6	19	40	14	2	10	9	11	7	20	26	13	7	5	35	8	26	10	10	4	17	13	16	8	8	10	28	20	17	22	8	4	2	8	12	18	38	29	14	15	21	11	24	8	27	1	15	12	16	26	25	27	12	37	11	6	17	14	5	16	5	20	18	12	7	1	38	20	13	21	38	2	8	11	9	23	15	10	9	22	12	5	28	7	14	14	10	21	21	25	3	8	22	6	17	38	1	10	11	29	11	31	29	29	20	15	2	13	31	17	24	7	16	11	14	19	24	36	42	34	13	7	2	15	35	46	16	16	3	1	4	19	0	16	25	8	3	11	17	2	5	13	9	22	14	50	22	29	10	13	28	9	8	15	22	5	11	15	16
ENSG00000109971:ENSE00003584272:ENSE00002167698:-1:123060593:123060798:123061869:123062022:11:HSPA8:22:10:0:0	2	1	2	3	2	4	1	0	0	2	2	4	7	5	6	5	1	3	2	2	3	0	2	2	13	3	1	1	8	1	6	8	2	11	0	1	1	4	4	1	0	4	4	2	3	3	0	5	0	5	4	1	7	0	3	6	0	3	2	2	5	6	0	0	5	7	8	2	2	4	3	5	4	2	2	1	5	1	3	0	2	3	4	1	2	5	7	0	2	6	4	0	4	1	3	15	9	1	1	2	1	4	3	2	3	1	1	5	5	1	4	6	2	3	0	0	0	2	3	4	6	14	1	3	2	2	6	5	4	4	5	1	3	0	8	3	1	3	4	3	3	10	1	2	3	2	2	8	5	2	5	7	0	1	10	2	1	0	8	3	6	6	9	2	1	2	9	10	1	2	3	3	5	1	1	2	5	6	1	5	7	2	1	2	1	6	4	8	1	1	4	3	2	2	7	0	2	0	7	7	1	1	3	1	8	3	4	5	2	3	2	3	2	6	7	4	3	4	3	2	1	3	7	1	2	1	3	4	3	1	0	3	0	3	10	1	6	4	6	16	8	11	3	1	4	6	3	5	4	4	0	3	3	1	3	5	3	2	2	3	5	3	0	2	2	2	4	3	6	3	1	3	11	1	0	0	0	3	1	5	9	5	1	8	5	2	2	2	6	1	1	6	2	5	4	7	4	2	3	1	8	2	5	4	2	1	1	3	1	2	5	5	3	14	9	4	3	1	0	2	5	3	6	4	4	2	4	5	8	1	6	0	1	0	5	4	7	7	2	9	3	1	5	4	2	3	2	3	7	5	3	0	10	4	4	7	10	1	1	2	0	11	4	0	2	5	0	1	4	0	5	5	1	7	3	4	1	1	6	2	5	7	1	1	6	10	6	8	7	3	4	1	1	2	4	2	5	0	3	2	1	4	5	5	11	5	1	0	0	0	6	9	3	3	1	1	2	6	1	1	6	4	0	8	2	1	0	6	2	6	1	14	3	6	2	1	5	1	3	1	6	0	0	2	4
ENSG00000109971:ENSE00003584272:ENSE00002169536:-1:123060593:123060798:123062064:123062139:11:HSPA8:22:7:0:0	0	2	1	3	5	8	2	0	1	5	7	4	7	7	6	7	0	2	2	2	4	1	7	3	18	5	0	13	6	2	9	6	10	8	1	3	6	8	7	2	4	7	1	6	4	6	4	4	1	3	7	0	13	4	6	6	1	4	2	4	6	7	5	1	7	9	5	3	5	3	1	1	4	5	2	10	6	1	11	0	5	9	6	5	4	5	3	1	7	7	11	1	8	6	10	7	8	3	6	3	1	7	4	1	11	6	3	6	3	7	4	6	4	4	3	3	2	3	12	2	8	10	0	2	1	4	6	9	3	7	7	0	4	3	7	5	5	1	10	1	6	7	1	5	6	1	0	7	7	2	9	6	2	2	13	6	1	2	7	3	5	9	5	2	1	3	20	5	2	6	8	7	10	3	1	6	5	9	2	9	9	1	2	8	4	9	8	11	3	4	7	5	9	3	10	1	7	2	9	5	2	5	7	0	12	7	6	5	7	3	4	7	5	8	15	3	2	11	3	7	6	5	9	10	6	3	8	2	5	4	2	5	3	3	6	4	5	9	4	10	8	11	3	5	7	4	7	8	2	6	4	3	8	13	12	9	8	1	1	4	1	8	1	7	16	1	9	5	7	3	2	11	16	0	0	1	2	7	1	4	10	3	4	5	11	3	2	7	9	7	3	6	3	5	5	16	6	5	5	1	7	5	6	4	2	1	5	2	3	8	3	3	11	12	6	6	6	1	1	2	4	7	13	7	17	5	5	6	3	2	9	0	6	2	5	8	11	4	2	15	11	2	5	8	0	3	4	2	1	8	3	0	25	7	5	7	18	1	3	3	2	7	7	0	3	17	1	0	10	2	4	7	4	9	6	6	1	2	7	6	7	13	0	1	10	13	6	19	3	11	7	5	3	3	5	7	9	3	11	5	7	6	5	10	16	9	4	1	1	2	7	13	6	4	0	1	3	11	1	3	9	2	3	7	5	2	0	6	2	8	4	16	4	13	5	2	10	4	3	3	4	3	5	5	9
ENSG00000109971:ENSE00003584272:ENSE00002180210:-1:123060593:123060798:123061675:123061789:11:HSPA8:22:11:0:0	3	2	1	9	4	9	4	1	1	5	5	7	4	12	2	10	3	5	5	1	7	2	4	3	19	4	2	11	5	1	9	9	6	10	1	5	7	10	7	2	4	7	5	7	7	4	4	5	4	9	7	6	10	1	6	7	0	2	3	3	13	8	14	2	5	12	7	4	3	9	3	4	7	1	11	5	7	4	7	1	6	4	7	4	5	3	9	2	6	10	18	1	4	3	11	3	12	3	3	5	2	8	13	4	8	3	2	5	1	4	6	9	7	2	4	6	4	3	7	5	11	20	1	2	3	2	7	9	7	5	9	3	5	3	10	6	7	3	6	2	17	9	3	6	5	5	2	5	9	2	8	9	0	0	11	6	3	0	13	0	9	5	7	4	1	9	15	11	0	3	2	4	14	3	5	7	3	12	0	8	7	3	3	9	7	7	13	7	4	5	6	2	10	6	8	1	9	0	5	6	4	4	6	0	13	11	1	9	11	3	3	5	4	7	11	4	6	11	3	12	2	1	8	6	7	2	6	4	5	2	3	4	3	4	14	4	7	8	8	18	11	22	7	5	5	3	12	12	7	1	3	5	2	5	17	7	11	2	5	4	2	3	8	10	10	2	13	3	1	3	4	4	16	3	2	0	2	5	3	8	11	3	0	17	9	6	5	7	16	9	1	3	5	3	6	11	5	10	6	1	11	10	9	4	8	1	14	9	5	4	2	6	13	12	8	10	2	2	0	2	5	9	20	8	13	5	5	6	9	3	7	2	9	3	4	8	9	13	2	20	6	3	8	6	2	9	4	5	6	8	3	0	18	5	4	9	19	5	7	3	2	11	8	3	1	7	4	2	10	4	6	11	7	11	3	6	3	3	13	1	7	15	1	4	6	10	11	22	5	9	8	4	2	5	12	5	12	4	12	4	10	6	13	15	14	14	5	2	0	3	11	15	8	4	1	2	3	6	0	4	11	4	1	10	7	1	1	10	2	7	2	24	5	12	10	9	12	2	1	4	10	3	5	8	5
ENSG00000109971:ENSE00003584272:ENSE00002180247:-1:123060593:123060798:123062064:123062335:11:HSPA8:22:5:0:0	0	2	3	10	7	14	1	2	3	7	14	20	10	15	10	11	0	5	8	2	7	9	10	4	21	9	2	20	12	1	15	6	9	19	2	7	4	15	11	3	13	19	4	12	11	6	3	15	1	16	10	11	17	8	10	20	1	8	6	7	19	11	11	0	16	12	8	7	9	4	3	8	2	6	13	14	11	3	14	1	11	9	10	5	3	8	9	0	14	11	20	3	10	10	8	20	17	13	5	8	3	17	11	6	9	6	3	9	8	5	13	14	11	5	8	3	4	2	9	5	20	25	8	7	2	6	12	18	8	15	17	2	16	2	21	6	8	2	15	3	19	11	6	5	9	3	6	12	22	11	17	13	3	12	17	7	3	13	15	2	11	9	14	1	1	14	16	18	2	12	16	13	25	6	3	3	6	17	1	19	10	4	11	14	8	23	9	6	1	8	18	6	18	7	19	0	12	6	15	14	7	16	8	0	16	13	8	14	17	7	8	7	12	10	19	4	3	18	10	16	4	1	9	11	12	2	18	6	5	6	2	9	6	4	11	6	13	20	13	25	22	33	8	15	14	6	15	26	6	8	3	6	15	8	22	18	16	3	7	5	5	14	5	12	19	5	22	21	5	5	3	26	38	1	6	0	4	10	5	6	17	5	5	30	25	5	5	7	30	10	7	4	9	5	12	18	11	9	3	7	11	4	17	15	9	2	11	10	12	4	10	5	19	22	17	16	8	3	4	4	8	14	20	11	12	8	9	18	13	4	16	2	13	7	10	24	10	13	5	35	8	7	16	16	5	12	7	8	9	14	4	5	33	10	5	19	33	5	6	6	5	8	9	8	6	13	4	2	21	5	16	8	5	9	12	10	6	4	13	3	13	24	3	6	26	14	16	25	12	18	14	6	2	7	20	11	22	11	10	11	14	16	20	23	19	20	3	3	1	10	15	32	17	13	4	7	5	16	0	7	17	7	1	9	10	6	2	10	10	17	5	33	15	16	10	12	22	3	2	7	8	1	7	6	13
ENSG00000109971:ENSE00003584272:ENSE00002182043:-1:123060593:123060798:123062064:123062207:11:HSPA8:22:8:0:0	1	3	2	3	2	7	2	0	1	5	6	6	7	15	8	12	0	1	4	1	1	3	5	4	14	2	0	9	9	1	3	9	10	16	1	8	4	7	7	1	6	6	5	2	6	5	2	6	1	6	4	3	11	8	4	13	1	6	2	5	7	7	9	0	9	6	7	4	7	3	1	10	2	2	5	7	4	2	7	0	5	2	3	2	6	3	5	2	5	6	14	3	7	4	9	8	5	4	3	2	0	4	3	4	3	4	0	9	4	3	2	4	7	4	3	2	1	3	3	1	14	13	3	4	4	2	5	9	4	9	12	0	8	1	14	2	6	0	5	1	12	12	5	8	0	1	4	5	7	6	6	4	1	7	12	4	2	2	8	2	11	6	7	6	4	3	12	11	1	5	6	5	18	3	4	6	1	6	0	6	6	5	3	11	7	6	12	7	3	6	6	1	15	6	10	2	7	2	8	5	3	5	4	0	12	10	3	4	8	7	4	8	4	7	12	2	6	9	5	7	2	1	12	7	2	2	5	5	6	4	0	3	2	3	9	6	8	7	5	14	9	17	4	3	6	6	4	13	5	1	3	1	4	5	17	6	14	1	4	3	0	7	5	7	18	3	13	9	1	1	3	11	21	2	0	2	0	3	5	6	8	3	0	9	15	4	3	8	6	6	2	5	2	5	5	15	3	3	3	4	9	3	10	3	3	1	6	2	5	6	3	4	3	7	8	6	2	1	1	5	7	9	12	11	9	4	4	3	5	2	21	0	6	4	2	5	9	4	4	13	6	5	7	4	2	3	4	3	7	9	3	0	23	5	3	4	19	3	0	2	6	8	4	1	2	18	4	1	7	4	7	9	4	8	5	2	2	1	6	3	6	21	0	3	4	8	8	15	7	7	8	8	0	3	10	5	15	1	7	1	3	6	8	11	9	11	4	2	2	2	12	15	6	8	0	0	4	9	0	4	9	3	1	4	4	2	1	8	3	6	7	14	5	11	3	3	7	4	4	4	3	1	4	6	8
ENSG00000109971:ENSE00003584272:ENSE00002189471:-1:123060593:123060798:123061588:123061833:11:HSPA8:22:12:0:0	0	0	2	0	2	2	1	0	0	3	2	4	2	8	3	6	1	2	1	0	1	0	2	1	6	1	0	5	4	0	6	5	5	1	2	2	4	2	3	5	2	2	3	1	3	4	1	4	0	5	4	3	8	2	7	5	1	0	1	1	3	3	2	0	8	6	5	2	3	2	1	3	2	2	5	2	1	2	4	2	4	4	5	2	1	0	3	0	3	2	5	1	3	2	3	4	4	1	1	3	0	3	1	2	4	1	2	4	3	4	5	2	0	1	2	1	3	1	3	0	4	6	0	0	2	2	1	8	1	4	7	0	3	2	9	2	4	0	6	1	5	3	2	1	3	1	0	0	5	2	3	8	3	0	6	2	0	4	5	0	4	2	5	1	0	4	8	8	0	0	2	4	5	3	0	3	3	18	0	3	1	2	0	2	2	1	6	4	2	0	3	3	2	2	13	0	9	0	6	1	1	8	3	4	8	6	1	5	3	1	3	4	6	1	8	3	0	6	1	3	5	3	9	6	5	1	9	2	2	1	2	3	1	1	5	0	6	6	2	6	3	12	1	1	0	3	2	5	2	2	0	2	0	1	7	3	9	1	2	2	1	5	3	3	7	2	8	8	2	2	2	1	14	0	0	2	0	4	2	0	5	2	0	8	14	2	5	2	10	2	5	4	1	5	3	5	4	2	1	5	2	3	5	3	1	3	3	4	1	1	1	6	3	6	2	5	1	3	0	1	2	3	11	8	4	2	2	2	5	2	6	0	2	2	3	3	7	3	0	10	1	0	5	1	1	3	4	4	2	8	0	0	7	2	5	6	8	0	1	1	2	5	4	1	5	5	0	1	4	2	3	1	4	4	2	3	1	1	8	1	3	6	1	3	6	6	6	2	4	7	3	1	2	4	4	2	9	1	5	4	4	3	2	12	8	7	4	2	1	2	3	5	1	2	1	0	2	7	0	1	3	2	4	0	2	0	1	4	2	6	2	9	2	14	4	0	6	0	4	2	1	0	0	3	3
ENSG00000109971:ENSE00003584272:ENSE00002192517:-1:123060593:123060798:123062750:123063230:11:HSPA8:22:1:0:0	8	13	11	29	34	35	8	0	5	19	45	38	31	31	44	52	4	25	29	10	31	11	33	10	76	22	11	59	49	5	44	29	20	45	10	22	27	43	45	24	32	44	33	22	25	47	12	29	8	44	48	26	54	19	25	56	2	16	14	19	29	25	60	8	44	59	32	31	25	17	25	28	30	19	47	32	44	9	39	4	44	34	20	16	17	34	39	7	27	41	61	20	32	29	32	50	50	16	14	26	11	42	37	26	33	10	12	43	38	30	24	32	47	18	14	15	14	19	34	6	71	75	16	16	14	20	41	47	25	28	50	2	46	9	52	35	38	14	48	9	64	35	27	30	29	26	12	35	65	22	36	41	5	25	45	20	12	17	51	7	47	44	49	13	11	48	77	70	8	36	26	37	71	28	24	27	21	51	7	40	32	21	32	37	21	64	49	37	8	32	48	33	58	10	56	1	55	19	42	36	17	41	53	9	67	70	24	36	43	21	23	38	19	27	48	18	13	55	32	56	13	12	43	54	41	7	42	22	36	17	9	34	17	10	51	19	39	41	37	69	59	88	27	29	25	27	45	69	23	23	6	14	37	19	51	40	60	7	9	12	9	41	25	53	61	17	55	54	17	16	11	53	85	12	4	4	10	31	25	24	47	15	6	66	47	30	13	18	54	45	13	35	22	29	32	46	29	34	22	9	53	29	56	27	21	9	34	28	27	17	20	18	58	51	47	53	18	14	6	19	13	32	88	47	35	34	41	25	35	11	58	3	32	29	32	51	45	46	6	84	34	24	36	40	13	34	20	32	34	36	24	6	85	53	32	49	80	12	10	20	21	46	30	12	14	65	22	3	58	11	35	37	12	54	28	42	11	24	36	16	38	77	7	27	41	43	37	77	46	64	73	28	14	42	78	35	51	24	43	36	37	49	49	76	83	39	30	7	6	34	59	70	22	47	5	6	17	39	8	30	62	17	6	35	29	8	4	43	20	65	23	100	42	46	29	36	62	15	14	31	38	5	33	29	43
ENSG00000109971:ENSE00003584272:ENSE00003473421:-1:123060593:123060798:123061120:123061329:11:HSPA8:22:17:0:0	3	1	3	7	2	3	3	1	2	4	3	8	9	11	10	9	1	3	1	2	1	5	4	5	20	3	2	8	7	2	2	4	2	18	2	5	3	7	4	3	4	8	2	2	4	0	3	9	3	4	5	4	9	6	10	9	1	9	2	2	8	8	5	1	7	8	5	4	3	2	2	7	5	5	13	10	6	3	6	2	2	8	6	0	6	9	7	2	6	4	4	6	4	4	7	8	11	5	0	5	2	7	7	8	10	4	5	5	1	4	7	9	3	4	3	6	1	5	6	3	8	12	4	2	1	3	9	6	2	5	6	0	5	1	16	5	3	2	6	2	4	12	1	2	4	3	0	9	4	4	7	7	1	6	10	4	1	5	11	4	11	6	6	1	1	3	8	9	2	11	9	2	13	3	4	2	6	9	1	6	4	6	8	10	6	9	10	12	5	1	8	1	7	1	9	2	8	1	4	4	6	10	5	0	16	14	4	12	3	3	4	4	6	2	11	5	2	10	11	8	3	3	6	7	4	1	3	4	2	4	2	1	2	6	8	4	3	11	9	12	12	14	3	2	12	7	5	11	5	2	4	3	3	5	16	13	13	0	4	3	2	6	3	5	10	10	12	6	1	1	0	6	24	2	0	0	1	8	4	5	7	2	2	9	5	6	5	6	15	4	2	7	3	1	4	14	4	7	1	4	13	1	8	4	8	1	1	6	6	5	4	5	8	6	6	7	3	3	0	1	7	4	13	5	19	5	7	5	7	2	13	3	10	2	4	8	14	4	4	12	11	5	10	8	6	5	3	5	8	5	2	0	18	12	7	8	13	5	3	4	2	8	9	1	5	11	2	1	11	2	6	9	2	6	5	3	3	4	9	0	4	16	3	4	5	4	4	16	9	8	7	3	1	7	6	7	4	1	11	3	9	11	8	8	5	4	5	4	1	2	11	18	12	10	1	2	2	14	3	2	13	3	1	8	1	3	0	8	3	13	4	21	6	19	5	6	8	6	2	3	6	6	5	2	5
ENSG00000110011:ENSE00002230660:ENSE00002202756:1:64234073:64234147:64232701:64233046:11:DNAJC4:28:17:0:0	6	0	0	6	12	18	6	0	0	6	18	4	10	10	10	2	4	12	8	4	8	2	14	6	10	8	6	20	14	4	8	8	8	20	4	4	10	6	4	6	12	12	6	6	0	18	26	8	8	8	8	8	24	4	4	6	8	10	6	4	12	4	10	2	18	10	12	2	6	6	4	20	8	0	14	12	12	14	12	2	6	8	4	4	8	16	6	4	8	10	22	10	12	16	6	16	10	4	16	10	2	12	4	8	8	2	2	14	18	6	6	6	8	10	2	2	4	6	4	4	18	24	16	4	8	2	8	10	10	8	6	4	8	4	16	8	10	0	6	4	10	14	16	4	10	6	18	0	8	10	6	18	0	12	14	4	4	6	10	4	12	8	10	6	2	6	16	22	6	6	4	12	12	6	4	8	10	10	9	4	4	6	10	14	6	8	4	18	6	4	14	10	8	2	10	2	14	24	4	4	4	16	16	8	0	18	8	6	4	16	18	24	14	8	6	10	18	4	10	4	4	8	2	14	8	2	14	0	6	16	0	2	10	6	10	0	14	10	6	20	14	14	2	12	2	4	16	12	12	2	14	6	16	0	8	20	14	4	10	0	0	10	8	10	0	2	8	4	10	2	2	14	4	2	8	4	14	14	6	12	10	8	2	10	6	4	2	2	10	8	6	18	16	4	8	8	18	14	12	2	10	4	6	8	4	2	18	10	6	4	14	14	8	10	10	8	0	0	2	4	0	20	10	14	10	4	12	8	6	2	22	4	8	24	7	4	0	2	2	12	8	14	16	8	0	6	2	24	20	8	8	12	14	22	6	12	6	2	4	4	4	18	4	14	2	12	18	6	12	0	0	12	0	10	8	4	8	4	14	2	4	14	0	6	14	14	8	16	16	10	10	30	6	16	12	8	4	6	6	12	2	8	6	10	20	10	12	8	0	4	22	10	4	4	2	4	4	10	12	28	2	10	6	14	14	2	8	2	2	4	4	14	8	14	12	12	20	2	2	16	22	0	6	12	14
ENSG00000110011:ENSE00002232853:ENSE00002223966:1:64231616:64232614:64230758:64230940:11:DNAJC4:7:5:0:0	0	2	2	3	1	2	1	3	1	2	2	0	2	2	2	3	2	0	0	2	2	1	1	1	5	2	1	2	1	1	1	1	1	2	2	0	2	0	0	1	4	3	1	1	1	1	3	1	3	3	2	2	3	3	2	1	4	2	0	1	1	0	2	0	0	0	1	0	1	0	1	2	0	4	0	2	4	1	0	1	1	2	0	0	0	2	0	2	1	2	3	0	0	0	0	2	2	1	3	0	0	2	1	0	0	1	2	1	2	0	1	1	0	1	0	3	2	4	0	3	1	4	2	1	0	3	0	0	3	3	0	2	1	1	0	1	1	2	2	3	1	2	0	2	3	0	1	2	0	0	1	0	1	2	0	1	0	0	1	4	4	0	2	5	3	0	1	0	4	0	2	0	2	0	0	0	1	0	1	1	0	1	3	0	3	3	0	0	2	0	1	2	0	1	0	2	2	0	3	3	2	0	1	1	1	2	0	1	3	2	1	2	2	1	2	4	6	4	1	2	2	1	0	0	1	1	0	2	0	0	0	3	1	0	0	2	3	0	1	4	2	1	3	2	1	1	1	0	1	0	1	0	0	2	2	2	1	1	1	0	0	1	0	0	2	0	0	0	2	0	5	0	0	1	1	2	1	0	1	1	3	2	4	2	1	1	2	1	3	1	1	2	1	2	0	1	2	0	2	1	1	0	4	0	0	2	0	0	3	0	1	2	0	2	3	3	0	2	1	1	1	2	1	0	2	2	1	0	1	1	1	1	0	5	0	3	3	1	1	2	1	1	1	1	0	0	3	2	1	3	1	1	2	1	0	0	0	2	3	0	1	1	3	0	1	1	1	0	1	0	0	2	2	0	2	0	2	1	1	0	1	1	0	2	5	2	0	3	1	1	2	3	2	1	2	2	0	0	1	1	1	1	0	2	2	1	1	3	0	1	2	0	4	0	1	1	1	1	3	3	0	2	4	0	0	3	2	1	0	2	0	4	1	1	2	0	0	1	1	0	0	4	0	3	1
ENSG00000110011:ENSE00002232853:ENSE00002247541:1:64231616:64232614:64231032:64231147:11:DNAJC4:7:6:0:0	0	0	0	2	0	2	2	3	1	4	4	0	2	1	1	1	2	0	0	2	0	1	1	0	3	0	0	1	2	1	1	0	2	3	1	1	0	3	0	1	1	1	2	0	2	0	3	2	4	2	1	0	3	0	2	1	2	2	1	0	1	2	1	1	1	0	3	2	3	4	2	0	1	1	3	3	0	0	1	0	1	0	0	2	0	0	4	2	1	1	3	1	1	0	0	3	0	0	1	1	1	2	1	0	2	2	1	1	0	0	1	0	0	3	2	3	3	0	1	2	2	2	0	0	1	2	1	1	1	5	1	0	0	2	2	0	2	0	0	0	1	0	3	1	0	0	1	2	1	1	1	2	2	0	2	1	1	0	0	0	2	2	1	0	3	2	3	0	2	0	0	4	3	0	1	2	1	0	3	3	0	0	0	0	0	3	2	1	0	0	1	1	1	1	1	3	2	0	1	2	0	1	0	0	1	0	0	2	0	0	2	1	2	1	0	4	0	3	3	0	3	2	1	1	2	0	2	1	1	1	0	1	0	2	1	2	2	1	0	1	2	3	1	1	1	0	0	1	3	0	1	0	0	0	0	1	1	0	0	5	2	0	1	4	1	3	0	1	0	2	3	0	0	3	0	3	0	1	0	0	0	0	1	1	0	1	3	1	2	0	1	1	0	2	0	3	2	0	2	2	2	0	0	1	1	1	1	0	0	1	1	0	2	2	1	0	1	0	1	2	0	0	1	1	2	1	0	2	1	2	2	5	1	0	1	0	0	1	0	1	1	0	3	1	0	0	1	1	3	1	2	2	2	3	1	1	1	2	1	0	2	0	0	0	1	3	0	2	1	1	1	3	4	0	0	0	5	0	0	2	1	2	3	1	2	1	0	1	1	3	1	1	1	3	0	1	1	0	0	0	0	0	1	0	2	0	1	0	0	1	2	0	1	0	1	1	0	1	4	1	2	3	2	1	0	3	1	0	0	1	1	2	1	2	0	0	1	1	0	1	0	1	0	0	1
ENSG00000110011:ENSE00002232853:ENSE00002282910:1:64231616:64232614:64230652:64230940:11:DNAJC4:7:4:0:0	2	2	2	1	1	3	3	3	2	3	3	3	3	3	0	2	0	3	1	1	2	3	0	2	2	1	0	4	0	1	1	2	0	1	3	2	0	2	4	3	3	2	4	0	2	1	2	4	7	5	2	1	1	1	3	6	2	2	0	1	1	0	1	0	4	0	0	3	2	2	4	0	0	0	1	2	0	4	1	1	0	1	0	1	0	2	2	3	0	4	3	1	4	0	1	7	4	1	2	1	2	2	0	0	2	1	1	2	3	1	3	0	2	1	1	2	0	2	0	0	0	4	1	2	1	1	1	4	2	1	5	3	3	2	2	2	3	4	2	5	2	3	1	4	0	2	1	2	3	1	3	0	2	1	3	4	1	1	1	1	1	0	0	3	1	0	5	1	3	0	0	4	4	0	3	2	2	4	1	2	0	3	0	1	1	3	1	2	1	2	2	4	3	0	2	1	1	0	4	1	2	2	2	1	1	7	2	2	2	5	3	1	2	2	2	4	1	0	2	6	2	2	3	1	1	0	5	1	2	3	1	0	0	4	1	2	2	2	2	0	3	1	1	2	2	1	1	1	1	1	0	1	0	1	2	1	2	2	3	5	2	1	5	1	4	2	1	1	1	1	0	1	2	2	0	4	6	2	0	0	1	0	1	1	0	2	2	0	1	2	3	2	2	1	1	3	1	2	7	1	1	0	4	1	1	3	0	3	1	0	2	0	4	1	0	5	2	1	2	1	1	1	1	1	0	1	3	0	2	1	3	1	1	0	3	0	1	1	0	0	2	4	0	0	0	3	1	4	1	2	4	2	3	2	4	1	1	0	2	0	1	2	3	1	3	0	3	3	2	1	0	2	1	1	3	3	3	1	3	2	1	4	4	0	3	1	2	5	3	0	0	2	1	4	3	0	3	1	3	4	1	2	3	3	3	2	0	2	4	1	4	1	1	0	1	0	0	0	3	5	0	1	7	3	1	0	2	1	0	2	4	3	2	0	1	1	2	0	3	3	2	2	1	1	5
ENSG00000110011:ENSE00002266888:ENSE00002219922:1:64232394:64232614:64231801:64231964:11:DNAJC4:13:8:0:0	1	4	2	5	5	3	5	7	2	2	2	1	1	1	3	0	2	0	3	4	2	3	2	1	10	1	4	0	6	3	0	3	3	2	3	1	1	2	3	1	3	2	0	1	3	1	2	3	4	3	5	0	2	2	2	1	2	1	1	0	2	0	5	3	6	1	1	0	3	1	7	2	3	2	0	3	1	2	3	5	1	2	2	1	2	3	3	0	4	6	2	0	1	1	0	3	1	1	2	0	6	1	2	0	1	1	2	1	1	1	2	0	0	7	1	2	3	2	2	2	2	3	1	1	0	2	1	1	2	1	1	3	1	6	2	3	0	1	4	6	2	1	2	4	0	1	5	1	2	1	1	1	5	1	4	1	0	2	2	5	1	0	1	3	3	0	3	4	6	0	2	2	3	1	1	2	1	1	1	0	0	2	2	3	2	1	3	0	0	1	3	0	0	1	2	0	4	4	3	2	1	3	3	0	1	0	4	0	1	1	3	2	3	4	2	5	3	2	3	0	0	3	1	1	2	4	2	3	2	2	1	1	2	2	3	4	3	0	3	2	0	3	4	0	3	2	0	2	2	0	1	3	0	0	0	2	2	2	5	2	3	1	2	2	2	2	1	0	2	1	3	2	7	0	0	3	1	2	3	1	1	1	3	2	2	2	3	0	3	1	1	1	3	2	2	2	2	2	1	0	2	0	1	1	1	2	0	2	3	2	6	3	1	2	3	2	2	3	3	2	1	2	4	0	4	2	1	2	3	3	0	3	1	0	0	1	3	1	0	3	3	4	0	2	1	2	3	1	0	2	3	1	4	4	2	1	0	1	2	0	1	0	2	2	0	3	2	3	1	1	0	8	5	2	1	1	5	3	1	2	3	2	4	0	4	3	1	1	1	3	2	1	3	3	1	0	2	0	2	2	0	4	2	1	1	4	1	4	1	1	2	4	2	0	0	2	1	5	2	2	0	4	5	1	4	2	3	3	3	0	3	9	1	1	0	3	3	2	2	1	13	1	3	3	2
ENSG00000110011:ENSE00002266888:ENSE00002265940:1:64232394:64232614:64231878:64231964:11:DNAJC4:13:10:0:0	2	2	4	1	2	4	2	2	0	2	1	0	1	2	3	1	4	2	4	2	2	2	1	3	5	0	0	2	4	4	3	1	5	2	1	1	2	3	1	2	3	2	0	0	0	4	7	0	4	1	0	1	3	0	2	0	2	1	2	0	1	1	4	0	3	1	3	1	4	0	2	2	1	5	3	4	2	1	1	1	0	0	1	1	2	0	2	1	1	2	1	2	0	2	1	3	3	5	1	1	2	1	0	0	3	1	2	2	1	1	3	2	1	0	3	3	2	2	3	0	4	3	1	2	1	4	2	3	2	1	1	3	0	1	3	1	0	2	0	3	2	5	3	1	1	1	2	1	0	2	2	0	2	0	2	5	2	1	2	1	1	2	4	0	5	0	5	2	8	0	3	3	4	0	0	3	4	0	2	3	0	1	1	2	1	3	1	2	3	1	2	0	0	1	0	1	4	2	3	2	1	2	1	4	2	5	1	4	3	2	1	1	2	0	4	4	1	1	3	2	3	1	0	1	2	2	1	1	1	3	1	1	0	0	0	2	0	3	0	4	4	6	1	1	3	1	8	4	6	1	2	1	0	3	0	1	3	4	5	10	3	1	1	1	2	0	3	1	0	3	4	0	2	0	0	3	1	2	3	0	4	6	3	1	1	2	1	1	2	1	1	3	3	1	2	0	2	1	2	0	2	0	2	0	2	2	0	1	3	0	4	1	0	2	4	2	0	2	3	1	2	0	1	0	2	2	1	0	2	1	3	1	0	4	1	1	0	1	2	0	1	5	0	0	2	2	4	4	1	4	3	2	3	0	1	4	0	0	2	1	1	3	1	1	1	2	4	4	3	2	3	5	5	0	0	0	3	1	2	4	2	7	4	0	2	4	0	2	1	2	4	1	8	3	2	2	3	2	3	2	0	1	2	1	2	3	1	3	5	2	2	1	4	1	0	2	4	0	8	2	2	1	4	2	1	4	1	3	2	3	5	10	1	2	4	2	1	0	0	1	4	4	1	1	7
ENSG00000110011:ENSE00002266888:ENSE00003556559:1:64232394:64232614:64231871:64231964:11:DNAJC4:13:9:0:0	2	1	9	3	6	4	4	7	1	3	5	2	3	5	5	2	2	2	5	3	3	5	7	0	9	2	8	6	2	3	2	2	6	4	4	0	10	0	7	5	5	6	5	1	4	3	4	2	7	6	7	4	5	2	4	2	3	5	1	0	6	4	4	3	6	1	5	1	6	2	5	5	0	7	0	4	5	3	4	8	3	3	1	2	1	2	2	4	2	6	5	1	3	2	2	10	4	1	5	2	5	4	4	3	5	3	3	5	3	4	3	1	2	4	7	3	11	4	1	1	7	6	6	4	1	4	1	7	3	8	4	9	5	6	4	7	6	3	5	3	3	6	4	2	4	0	3	2	4	1	6	5	11	1	5	5	6	6	7	4	10	1	3	5	5	1	10	6	14	0	4	0	4	1	2	0	6	2	3	1	0	2	4	1	2	7	4	2	3	2	8	3	2	3	4	5	5	4	2	1	0	5	3	3	1	4	4	6	6	4	5	4	3	4	4	8	7	6	2	5	3	6	3	6	4	3	2	2	2	2	1	4	2	3	6	2	9	3	5	4	4	3	5	7	6	1	4	3	3	0	5	7	1	7	4	3	5	9	5	10	7	2	5	1	6	7	1	2	5	3	4	2	4	2	1	6	5	2	1	4	4	3	3	5	3	5	2	3	6	3	5	2	8	4	2	8	5	0	2	5	7	3	2	1	4	5	0	1	2	3	6	5	4	3	3	0	1	3	6	4	3	2	4	3	3	8	3	6	4	4	1	2	0	3	3	5	3	2	1	1	2	4	4	1	3	2	8	5	4	3	3	5	5	6	2	2	2	4	1	2	0	6	5	0	1	6	4	4	5	2	3	7	4	4	3	5	9	4	8	6	3	2	10	4	5	4	2	4	2	6	3	3	5	5	6	3	12	0	2	6	3	5	5	8	3	4	3	3	1	1	7	2	3	0	1	5	4	5	9	10	3	8	6	7	2	8	6	3	0	2	5	14	2	3	4	4	3	9	3	4	5	6	4	2	5
ENSG00000110031:ENSE00002167629:ENSE00003613275:-1:58553855:58554145:58570556:58570713:11:LPXN:10:6:0:0	2	4	2	8	6	10	4	10	4	4	4	4	4	8	4	14	2	6	2	2	2	6	10	2	8	2	2	4	6	2	0	6	6	14	6	0	14	6	6	4	2	8	2	2	2	8	8	6	8	6	8	6	8	8	0	10	4	4	4	8	2	10	14	0	10	12	2	6	4	2	0	6	0	4	8	8	12	4	4	6	8	2	0	0	4	8	6	6	4	2	12	0	8	6	2	10	6	6	6	8	8	6	10	2	2	2	2	4	4	4	4	2	2	6	6	10	2	6	12	12	12	17	6	6	6	2	6	6	10	14	4	8	8	0	18	14	12	6	6	8	12	2	8	10	0	2	0	2	2	0	6	4	8	10	8	6	10	4	2	4	14	6	10	8	8	4	10	20	6	8	4	4	6	0	4	0	4	6	0	6	2	2	0	8	4	4	4	8	6	4	2	4	8	0	12	2	4	2	2	8	0	16	2	4	0	8	2	4	6	2	6	2	0	8	10	7	8	8	0	2	4	0	2	6	4	6	0	8	4	6	2	8	0	8	8	4	8	6	2	6	2	12	2	2	2	4	4	6	4	0	2	4	4	4	8	0	4	0	7	8	10	6	4	10	10	6	4	0	2	10	10	6	10	0	4	2	2	6	2	0	8	4	10	16	2	6	8	3	6	14	2	8	10	4	2	4	6	2	2	8	10	10	4	0	4	9	6	0	10	2	8	12	8	8	4	4	4	4	6	4	0	8	4	10	6	10	2	4	8	4	10	6	2	8	2	8	6	2	4	6	2	6	6	2	2	0	0	4	8	10	2	0	6	4	2	6	6	0	0	0	2	8	2	0	2	6	10	4	8	6	4	4	12	2	2	2	4	6	10	4	10	14	2	4	11	8	4	10	6	6	10	4	8	6	4	8	8	2	2	8	4	0	4	8	6	10	0	4	0	0	14	2	2	6	4	2	4	0	2	4	10	4	2	6	2	4	8	4	2	8	10	14	0	10	2	4	12	12	2	4	6	4	2	4	10
ENSG00000110031:ENSE00002188890:ENSE00003578513:-1:58527039:58527723:58528043:58528191:11:LPXN:15:14:0:0	8	2	17	9	20	22	9	9	2	8	8	14	14	16	12	17	2	8	20	6	16	13	28	14	23	8	10	29	14	4	22	16	14	18	6	12	14	7	6	6	8	20	16	12	8	14	10	16	7	20	12	18	18	4	8	19	9	6	8	8	12	2	16	2	32	9	17	12	4	8	4	25	11	17	28	13	14	24	18	6	6	26	22	8	6	16	8	0	4	19	16	16	8	14	10	20	12	11	26	17	6	14	10	13	10	13	7	12	16	6	18	8	6	10	16	8	0	15	12	9	10	42	14	6	8	8	16	16	14	16	10	10	19	6	28	18	28	12	24	3	22	13	12	5	8	12	10	8	24	14	6	18	4	16	16	3	13	2	14	12	28	14	12	4	8	23	22	24	8	14	4	10	32	8	8	4	8	22	10	13	14	16	7	20	10	16	12	20	6	8	8	8	14	10	16	1	18	20	10	22	10	8	10	10	14	16	9	16	17	14	14	12	14	9	18	14	22	12	16	16	8	4	6	8	10	3	14	8	18	12	2	16	7	3	14	9	14	20	16	30	32	16	6	2	24	8	16	8	16	4	10	10	12	6	24	0	12	4	17	10	4	2	16	10	18	8	12	10	10	15	3	15	24	5	4	9	8	4	18	12	10	4	5	12	10	12	7	12	18	20	0	9	34	6	6	24	22	14	6	6	16	10	18	4	10	5	13	6	19	4	10	18	14	23	24	10	6	2	3	10	16	2	14	16	18	24	2	13	13	6	14	2	5	12	10	14	8	10	6	16	10	9	18	11	2	6	6	20	14	14	16	8	24	9	8	18	12	2	6	7	0	22	20	17	6	16	15	0	8	10	2	37	9	10	12	18	7	12	16	6	16	24	1	14	34	10	6	18	18	17	26	15	6	7	28	12	12	12	20	10	16	22	15	18	17	14	6	0	0	2	24	6	6	4	11	9	2	6	10	12	12	10	4	2	6	3	2	10	13	2	8	36	6	14	2	10	40	2	6	20	6	2	16	8	19
ENSG00000110031:ENSE00002517537:ENSE00003613275:-1:58554841:58554940:58570556:58570713:11:LPXN:8:6:0:0	2	6	6	18	8	12	6	6	6	8	6	4	4	6	16	8	4	4	8	14	8	16	8	6	18	5	8	6	8	4	2	6	4	10	12	3	12	4	10	8	8	10	8	4	4	10	0	10	16	16	6	6	34	6	2	18	6	4	14	6	10	10	14	2	18	12	8	8	4	2	6	12	8	4	16	8	8	6	12	4	12	4	10	4	4	10	8	0	4	12	16	10	10	8	10	16	6	6	8	2	4	8	6	4	8	8	10	10	8	6	6	2	8	6	20	14	4	12	8	4	14	22	17	12	8	8	6	8	14	14	14	12	16	6	20	4	8	12	10	16	12	8	8	10	10	8	4	10	10	8	2	10	4	6	13	12	12	18	4	10	12	6	14	4	4	10	12	14	8	14	4	6	16	4	4	2	12	6	2	0	6	0	6	2	4	12	4	12	4	8	2	6	4	4	12	8	4	2	14	14	4	20	4	0	8	8	2	14	10	2	12	2	14	4	2	10	16	22	4	16	6	10	6	20	14	2	4	2	12	12	2	6	10	12	6	4	12	2	6	6	10	2	2	4	6	14	6	4	6	6	6	10	2	4	18	2	20	2	11	6	8	12	14	8	4	4	12	10	4	16	6	8	25	2	0	6	2	10	10	10	4	6	10	8	8	8	12	8	8	8	6	14	14	4	8	8	18	4	7	12	6	4	14	2	5	0	16	4	6	0	14	10	8	12	16	6	10	2	8	4	4	10	16	6	10	8	8	11	8	14	18	2	0	14	2	14	12	0	2	6	4	2	10	4	4	2	4	12	6	10	14	2	22	10	8	10	4	2	6	20	4	12	4	0	2	22	22	10	6	12	4	20	17	8	11	6	6	6	14	4	8	22	8	9	12	4	16	18	6	8	10	6	12	10	8	8	12	4	10	8	10	2	12	10	8	12	4	10	2	2	20	14	18	4	2	4	4	4	12	2	10	6	10	4	4	6	6	10	8	4	4	24	4	16	4	10	18	16	6	8	12	4	14	10	18
ENSG00000110031:ENSE00003515519:ENSE00003613275:-1:58564155:58564201:58570556:58570713:11:LPXN:7:6:0:0	4	0	0	2	2	4	4	2	2	6	0	0	0	2	2	4	0	0	2	0	2	2	4	0	8	6	2	6	6	2	2	2	2	10	4	2	0	0	2	0	2	0	4	4	0	2	4	4	2	4	4	0	2	0	0	6	2	0	2	4	0	0	2	4	4	0	4	2	2	0	2	2	2	2	2	6	2	2	4	4	4	2	0	0	0	2	4	2	0	6	2	0	2	0	6	2	2	4	6	0	2	2	0	2	2	0	0	0	0	2	6	4	4	4	10	6	4	2	0	2	10	0	4	6	2	4	4	2	4	0	0	2	10	2	4	4	2	2	4	0	2	2	8	2	0	0	0	2	2	2	4	4	2	6	2	6	4	0	0	0	4	0	2	2	0	4	8	4	0	0	0	2	4	4	0	0	0	4	0	2	0	0	4	2	0	0	2	2	0	2	8	4	0	0	4	0	0	0	4	0	0	2	0	0	0	4	2	8	0	4	4	4	6	0	4	2	2	0	0	2	2	2	2	2	2	0	4	0	0	0	2	0	2	4	2	6	0	2	2	4	4	6	2	4	4	2	2	2	2	0	0	2	0	2	6	2	0	2	0	2	2	0	2	0	4	0	2	0	2	2	0	0	4	0	0	2	0	4	4	0	0	0	2	2	2	0	6	0	2	4	2	0	2	0	0	4	2	0	0	0	2	0	0	0	0	2	4	0	2	0	0	10	2	2	4	4	0	0	4	6	0	2	2	4	2	6	2	4	4	0	0	0	2	4	2	2	0	2	2	2	0	2	4	4	0	2	0	0	6	2	2	2	2	4	0	4	0	0	2	2	0	8	0	0	0	4	2	2	0	2	0	2	4	2	0	4	2	2	0	4	0	2	2	0	2	2	6	4	0	6	6	0	0	2	6	8	4	2	4	0	2	2	0	0	2	8	0	2	0	2	2	4	0	4	0	2	4	0	10	0	2	0	2	0	0	2	2	2	4	0	2	14	2	4	4	0	4	2	2	2	0	6	2	4	0
ENSG00000110031:ENSE00003578513:ENSE00002186573:-1:58528043:58528191:58575760:58575836:11:LPXN:14:4:0:0	0	2	3	8	3	11	1	2	1	1	8	2	8	14	12	3	0	4	7	3	6	3	7	5	14	2	7	6	6	0	5	3	4	9	0	3	9	1	6	6	7	7	4	4	2	5	1	5	1	16	10	5	18	6	3	14	0	3	4	2	2	8	8	1	12	7	4	3	8	3	3	4	1	2	13	7	12	4	12	4	5	7	5	1	1	4	6	1	0	9	9	3	11	7	5	10	8	3	8	2	0	1	6	2	7	1	1	8	4	4	3	2	6	6	1	1	1	8	3	1	8	15	2	2	3	1	4	6	4	7	11	4	11	5	10	5	12	5	5	4	8	6	17	3	4	4	6	4	8	4	9	5	1	5	4	3	4	7	13	5	8	6	9	1	1	8	17	6	0	15	5	1	13	5	2	1	5	9	3	5	10	1	6	5	5	5	7	11	2	3	5	3	10	2	8	1	6	8	7	5	4	7	2	0	5	11	6	8	6	3	4	4	5	5	6	3	9	5	10	12	3	2	2	6	1	1	6	2	6	8	0	7	1	4	7	2	10	9	8	7	14	9	4	7	7	3	6	6	5	1	1	2	6	1	7	3	5	1	6	0	3	10	5	8	4	1	5	5	5	3	2	9	18	1	1	0	4	3	5	7	5	2	0	6	4	4	1	8	7	9	0	7	11	2	2	6	17	7	6	2	8	1	5	2	1	2	7	2	1	0	10	4	6	13	14	3	1	1	1	2	5	7	9	9	6	9	4	1	3	2	12	0	3	7	8	7	3	2	2	9	5	3	8	5	0	5	2	11	7	4	4	1	13	8	4	9	7	0	7	3	0	7	3	1	3	5	5	2	4	2	2	6	2	10	8	8	1	6	6	0	2	15	1	3	9	4	1	9	3	8	13	9	2	7	8	3	5	3	12	6	4	6	9	11	7	6	4	1	1	3	13	9	2	5	4	3	3	2	4	9	8	5	1	7	10	0	1	7	7	8	4	18	2	8	6	7	17	2	1	5	7	1	5	13	8
ENSG00000110031:ENSE00003578513:ENSE00002198509:-1:58528043:58528191:58578019:58578166:11:LPXN:14:1:0:0	3	0	4	9	9	14	0	0	0	2	2	5	5	3	11	10	0	1	3	1	8	5	15	3	11	1	3	13	12	0	6	6	10	13	1	3	16	6	12	12	10	10	6	3	1	3	7	6	2	10	10	18	25	2	4	13	0	2	4	2	2	9	7	1	15	7	8	2	3	4	1	14	3	3	13	7	7	4	11	3	7	10	8	3	1	13	5	0	7	15	18	3	7	5	3	22	13	3	6	3	0	5	1	8	5	3	0	4	3	0	5	6	10	8	3	0	2	5	8	4	20	20	4	2	10	1	11	11	4	6	8	2	14	4	18	6	5	0	5	2	13	7	13	2	7	2	3	7	7	8	3	7	0	4	13	4	4	4	4	0	15	8	16	4	1	10	17	17	2	12	2	6	14	2	5	2	5	4	3	3	9	0	2	7	2	12	7	15	2	8	2	3	4	0	19	0	14	9	6	6	2	9	7	4	7	18	2	3	10	2	5	5	8	7	9	6	12	4	4	3	4	1	2	11	5	1	17	1	2	10	3	7	0	2	8	5	11	3	5	14	18	11	2	4	6	6	7	4	10	2	0	2	9	7	17	6	2	2	4	4	1	1	2	9	9	1	11	7	2	1	3	10	18	0	4	2	3	3	6	4	6	3	0	12	4	1	3	1	7	9	3	4	12	6	6	13	12	7	7	4	22	8	13	5	5	0	7	5	4	1	14	5	20	15	12	7	3	1	2	1	4	4	10	10	1	16	7	3	8	5	8	2	4	6	6	4	3	3	1	16	3	5	6	5	0	3	2	21	8	5	4	0	18	8	7	10	12	1	2	3	3	16	3	4	1	7	10	3	7	2	0	16	2	8	11	7	1	1	11	1	11	10	1	2	13	7	10	9	6	14	14	6	4	15	7	6	12	4	12	2	3	12	10	6	14	14	2	1	1	0	8	8	8	2	3	3	1	2	3	12	5	1	0	2	18	1	3	6	1	8	10	18	3	13	4	2	15	3	1	9	13	0	4	4	10
ENSG00000110031:ENSE00003578513:ENSE00003611666:-1:58528043:58528191:58549973:58550146:11:LPXN:14:12:0:0	10	11	26	28	17	22	8	23	8	15	25	27	6	25	22	13	6	16	15	15	16	20	15	3	45	19	13	18	10	15	18	14	22	26	16	16	43	14	27	10	21	10	12	19	7	13	14	6	21	27	14	21	15	15	12	34	11	3	24	10	10	16	22	0	25	13	14	10	19	11	15	13	6	9	26	22	17	16	24	27	12	18	15	4	15	9	25	10	2	26	16	8	25	22	11	21	27	14	20	23	12	15	18	18	12	18	22	13	18	17	21	14	14	15	26	44	21	18	29	15	22	30	7	18	16	12	19	21	23	26	24	16	27	13	50	23	33	30	14	33	31	14	18	13	11	10	12	21	13	18	8	19	8	12	21	10	24	19	25	28	31	25	28	10	14	26	33	33	24	33	4	21	29	6	6	10	17	21	17	19	14	10	12	24	14	29	15	11	12	10	18	14	25	10	12	4	17	20	17	12	6	33	10	17	16	25	19	18	25	16	25	13	14	15	9	39	9	25	15	30	16	9	7	15	21	4	25	10	19	19	3	21	14	20	16	20	15	13	15	34	35	22	23	15	17	7	16	15	1	4	10	12	6	6	37	14	15	2	12	23	18	10	22	26	29	18	21	18	8	19	16	10	31	7	4	12	8	15	16	11	19	20	10	20	8	17	22	21	23	7	8	19	31	12	14	27	29	19	13	4	23	20	28	7	20	14	9	10	24	7	17	20	21	32	37	8	8	16	8	6	15	14	34	28	24	14	12	13	23	4	18	10	2	12	17	8	21	12	3	14	19	18	20	12	8	3	20	36	16	40	10	13	32	11	8	22	11	11	13	3	2	32	11	3	6	43	20	15	23	23	17	32	26	14	16	22	30	10	24	6	20	21	8	13	21	13	14	34	20	18	13	19	15	16	21	13	15	11	30	25	7	6	17	32	16	23	13	17	4	11	31	11	24	9	9	9	7	13	13	20	23	14	9	9	17	18	11	22	6	20	19	42	6	31	7	17	37	18	19	26	21	15	23	17	29
ENSG00000110031:ENSE00003578513:ENSE00003613275:-1:58528043:58528191:58570556:58570713:11:LPXN:14:6:0:0	2	2	6	6	4	6	2	3	0	3	0	0	2	6	5	7	0	4	3	0	5	4	4	2	8	1	3	2	8	2	0	2	6	4	4	4	4	5	3	6	5	10	2	2	0	3	1	0	3	2	0	4	6	0	4	7	4	0	6	3	0	4	4	3	4	4	0	0	0	2	2	7	3	0	4	4	0	0	7	8	0	5	5	2	2	5	4	2	2	7	2	2	1	1	0	9	4	2	3	2	2	1	2	5	4	2	0	6	4	3	4	1	1	2	3	2	4	4	0	2	2	8	0	6	3	4	2	1	3	6	7	2	4	3	5	8	2	2	3	4	4	3	1	5	2	0	3	1	2	2	2	2	2	6	7	6	3	4	1	2	2	6	4	8	4	1	7	4	6	0	0	4	2	0	1	0	3	4	4	3	6	0	3	10	2	2	3	4	4	4	2	4	6	1	3	4	3	0	8	0	0	4	4	6	4	5	0	4	2	0	2	1	3	2	1	1	2	4	8	5	2	0	0	3	1	2	4	4	1	2	0	8	3	4	4	2	2	2	0	5	7	3	3	0	1	2	2	3	7	0	0	6	4	2	4	4	3	0	6	3	2	2	0	3	4	4	4	4	2	6	2	5	11	0	0	2	1	4	2	1	2	0	0	0	0	2	2	3	4	6	2	5	2	4	2	1	8	10	0	5	5	2	2	1	0	2	4	6	2	0	4	2	5	6	7	0	2	0	0	0	1	3	0	7	4	0	7	2	4	4	3	0	2	2	0	4	2	0	0	2	0	6	4	5	0	2	4	6	0	1	0	2	6	4	4	5	5	0	2	0	0	3	0	3	0	5	4	2	7	2	3	1	2	2	0	3	2	0	4	2	0	8	0	1	6	0	3	6	4	7	4	0	2	1	5	1	7	1	3	7	4	2	0	7	6	4	0	0	0	2	8	0	3	2	5	7	7	2	1	4	6	4	2	0	0	2	2	3	2	5	7	7	0	1	4	2	12	0	3	5	0	3	2	4	0
ENSG00000110031:ENSE00003578513:ENSE00003656942:-1:58528043:58528191:58551065:58551232:11:LPXN:14:11:0:0	3	1	4	6	8	4	3	0	0	1	1	3	2	8	3	3	0	3	8	0	8	4	2	4	15	4	1	2	5	0	0	4	9	5	5	5	7	4	7	1	2	6	2	1	0	6	0	1	0	4	2	3	3	5	6	13	1	0	1	2	1	2	6	0	6	3	8	6	2	2	3	2	2	0	3	4	0	2	2	1	3	3	9	6	1	4	0	2	0	4	10	2	5	5	1	7	2	0	5	6	3	4	3	4	5	0	4	8	4	4	7	3	5	3	1	0	5	5	5	5	10	17	5	0	3	0	0	2	6	8	6	2	6	4	7	7	4	2	6	3	5	4	6	1	2	5	3	3	6	1	0	6	2	0	5	3	4	0	6	3	2	2	6	1	2	5	4	10	0	2	4	3	6	0	0	1	3	7	3	2	2	0	5	2	3	7	2	7	0	3	3	1	1	1	7	1	1	3	3	8	1	3	5	2	2	4	2	3	8	7	4	3	5	1	4	5	7	3	5	9	0	0	1	5	8	2	6	0	1	5	1	5	1	2	5	3	5	11	3	9	9	7	3	1	2	2	7	0	0	1	2	3	0	2	8	5	1	2	7	0	1	5	7	2	8	1	2	0	8	0	0	4	5	0	0	0	3	3	0	3	2	0	3	5	3	5	3	1	6	1	0	3	8	5	2	1	11	1	2	3	4	2	5	2	1	3	7	3	2	1	0	8	0	6	3	6	1	0	3	0	1	4	7	8	3	6	3	4	1	0	8	0	0	0	2	6	0	3	0	1	4	4	3	6	1	1	0	2	2	1	1	4	2	11	7	4	3	3	1	2	0	4	0	2	2	8	4	0	1	1	4	5	1	7	2	3	0	1	7	0	2	12	0	4	5	6	5	2	3	4	4	2	1	9	6	4	4	2	9	3	9	3	5	1	9	5	3	2	2	2	4	4	0	4	0	0	3	1	0	2	3	0	0	1	0	0	0	5	3	4	9	7	2	8	1	1	12	3	1	4	2	0	2	4	3
ENSG00000110031:ENSE00003611666:ENSE00002152834:-1:58549973:58550146:58575760:58575883:11:LPXN:12:3:0:0	2	5	5	6	12	16	5	2	1	7	10	9	12	11	22	12	2	12	17	9	7	7	11	6	24	2	9	15	7	1	11	10	10	17	1	9	16	10	15	4	15	12	11	5	4	7	7	6	9	20	8	6	24	7	8	16	1	12	10	3	16	8	14	2	10	7	10	7	4	4	5	10	7	2	22	10	12	6	14	7	5	9	6	9	4	17	10	6	5	11	17	6	7	13	7	18	11	6	7	8	6	11	6	8	10	8	4	4	11	3	10	6	7	8	8	4	3	4	5	7	14	25	5	5	13	4	11	15	10	8	14	1	13	6	15	10	4	1	10	4	18	17	15	1	6	9	17	6	9	4	9	9	2	10	11	6	6	8	13	6	15	6	20	3	3	7	16	18	1	16	8	10	9	10	7	9	7	12	6	14	8	2	5	8	5	11	9	15	4	8	17	6	7	2	16	2	11	6	12	10	4	17	10	4	7	13	6	12	14	8	7	10	13	10	7	8	10	12	4	15	7	4	7	12	13	5	10	4	6	10	4	5	5	4	5	7	9	14	8	16	15	23	8	4	8	6	10	10	10	5	9	7	5	4	16	13	16	3	8	9	5	9	11	13	10	1	7	7	6	13	8	9	11	6	4	4	8	7	9	15	8	5	5	13	16	5	8	4	11	12	4	5	16	4	11	11	33	11	6	3	15	4	11	4	2	7	22	4	5	1	10	13	5	12	9	8	2	4	1	2	0	13	13	10	5	11	3	8	6	7	11	1	7	13	8	11	6	5	3	10	6	3	7	7	7	9	6	15	6	7	6	2	19	8	6	18	13	3	7	4	5	14	7	9	2	10	3	4	7	5	4	24	8	5	9	14	4	5	11	1	15	12	0	7	21	10	9	22	14	13	8	10	0	20	14	9	15	6	12	5	11	9	12	23	21	17	6	2	1	11	20	11	5	7	2	7	7	3	17	12	19	4	1	8	11	3	10	10	4	12	11	21	6	23	9	4	27	4	3	14	11	1	8	8	8
ENSG00000110031:ENSE00003611666:ENSE00002154173:-1:58549973:58550146:58577986:58578220:11:LPXN:12:2:0:0	0	1	2	6	1	16	0	1	0	4	5	5	5	7	5	8	1	2	9	2	2	6	3	4	18	2	2	12	3	1	6	3	3	7	2	2	5	5	13	5	6	1	3	4	0	6	2	4	3	6	8	8	12	4	4	5	1	4	6	4	7	6	8	0	11	8	7	3	6	1	2	3	5	2	11	6	11	3	11	2	7	7	2	1	4	7	8	1	10	12	7	4	3	4	3	5	7	2	5	5	1	2	7	1	8	2	0	2	6	4	3	4	1	1	3	1	3	4	4	3	6	17	7	4	8	1	5	2	4	3	15	3	6	1	6	4	7	4	13	1	8	3	7	5	1	5	4	7	2	4	5	2	2	6	8	2	3	3	8	0	10	3	4	1	2	5	15	3	1	6	2	1	6	6	1	2	6	11	5	5	1	2	2	3	1	8	5	5	3	1	8	5	6	2	6	4	9	2	4	6	3	6	5	5	8	14	1	7	4	1	4	6	9	6	6	3	3	8	6	6	1	1	3	8	7	2	3	2	5	6	2	3	4	1	6	2	5	7	7	14	12	18	5	1	8	5	8	3	8	3	3	2	5	5	5	2	13	1	3	0	0	4	3	9	8	3	8	3	4	5	1	7	7	3	1	2	1	3	3	8	4	2	0	8	2	1	5	1	7	9	1	6	8	2	2	8	20	6	10	5	7	3	7	1	3	0	4	7	1	2	10	5	10	11	7	7	0	0	0	1	3	12	6	7	1	9	6	5	5	4	5	2	2	8	4	9	1	3	2	11	1	4	8	4	2	1	3	6	3	3	3	1	8	8	4	10	15	6	4	0	5	8	5	5	1	8	4	0	4	6	4	11	6	10	8	7	2	7	2	2	8	8	0	7	8	6	9	3	6	7	4	7	1	9	6	5	8	3	11	2	6	6	5	14	16	10	3	2	2	6	4	6	6	1	1	0	3	1	4	3	6	5	1	3	6	0	4	9	0	11	6	10	4	6	3	6	11	1	2	3	6	1	6	8	3
ENSG00000110031:ENSE00003611666:ENSE00002171597:-1:58549973:58550146:58554755:58554940:11:LPXN:12:9:0:0	0	0	4	2	5	3	2	0	0	2	4	2	3	1	2	0	0	0	1	1	0	1	1	0	0	2	1	5	2	1	2	2	0	2	0	2	2	4	1	3	0	0	3	0	0	1	0	0	1	2	0	0	2	0	3	3	0	0	2	0	1	3	5	0	3	6	2	4	0	1	0	3	0	0	5	2	4	0	0	0	2	3	1	0	1	3	0	0	0	3	2	2	1	0	1	2	2	1	1	0	1	4	1	0	2	0	3	3	1	1	2	5	5	4	2	0	1	0	2	1	7	9	1	0	2	0	0	3	1	0	3	0	4	0	6	5	2	1	0	0	1	0	1	2	1	3	0	1	4	0	2	0	1	0	2	1	0	0	2	0	4	2	1	0	0	0	4	7	0	0	1	0	5	0	6	1	1	5	1	0	1	0	0	4	0	5	5	7	0	2	3	2	3	0	1	0	2	1	1	5	0	0	3	1	3	0	0	0	2	0	1	0	3	2	0	1	3	1	2	3	1	1	0	3	2	2	7	0	0	4	0	0	2	1	4	1	2	7	0	5	1	8	1	2	2	0	2	4	2	0	0	0	2	5	2	6	4	0	1	0	0	2	5	2	4	0	2	0	0	3	0	2	4	0	0	0	2	2	1	0	4	1	0	0	0	1	1	0	4	4	0	0	4	1	1	1	2	1	0	2	8	0	3	0	3	0	1	1	1	0	6	1	1	0	0	2	0	0	0	0	2	1	3	2	0	3	1	2	2	0	1	1	2	1	2	1	0	0	0	7	0	0	1	0	0	0	1	1	0	1	0	0	1	0	2	4	5	2	0	2	0	3	3	0	0	0	3	1	0	0	0	1	0	2	0	2	1	4	0	0	2	1	0	0	9	1	1	0	0	2	3	1	0	2	2	4	0	0	2	2	0	6	3	2	4	0	0	0	0	1	10	5	0	2	0	0	2	0	2	3	4	0	0	0	2	0	1	5	2	1	1	6	0	4	0	0	6	2	2	0	4	0	4	4	0
ENSG00000110031:ENSE00003611666:ENSE00002186573:-1:58549973:58550146:58575760:58575836:11:LPXN:12:4:0:0	1	1	1	1	0	1	3	2	0	2	1	3	2	1	3	1	0	0	0	1	1	3	3	0	4	0	0	3	3	0	0	1	1	1	0	0	1	2	4	1	0	5	3	0	0	0	2	1	1	4	0	3	1	0	2	4	2	2	1	0	2	1	3	0	3	1	0	0	2	0	1	0	1	1	5	2	2	0	0	4	3	1	0	0	4	1	1	0	1	2	3	1	3	1	1	2	0	3	1	4	2	2	1	0	2	3	2	0	0	0	1	0	0	0	0	2	1	0	1	1	2	3	1	0	1	1	1	3	3	2	2	1	1	0	2	1	3	2	2	2	1	0	3	1	2	0	0	0	1	2	0	3	1	2	3	4	2	1	2	1	3	1	3	0	3	0	2	2	3	1	2	1	1	0	2	0	0	3	1	1	0	0	0	1	1	3	1	3	2	1	1	1	1	1	0	3	3	0	1	2	0	0	1	1	1	2	1	1	2	1	1	1	0	1	1	2	2	0	1	4	4	2	2	4	3	0	2	0	1	0	0	3	0	2	1	1	3	5	2	3	2	5	1	0	0	1	1	1	3	0	2	2	0	1	8	1	2	0	1	1	0	0	1	2	4	1	0	0	4	0	1	1	5	1	3	0	0	2	1	3	1	2	1	1	1	0	2	0	2	2	0	0	0	2	0	2	4	1	2	0	6	1	3	1	1	3	0	0	1	0	1	2	4	7	3	2	2	3	1	2	0	0	3	0	1	0	2	0	0	1	4	0	0	3	1	1	1	0	1	2	1	2	3	1	0	1	1	1	4	4	0	0	4	2	2	2	1	1	2	1	0	3	0	0	0	3	4	3	3	2	0	8	3	1	3	1	1	0	0	0	0	7	0	0	4	3	1	0	0	5	2	2	2	2	3	0	5	0	1	0	3	2	4	4	1	3	1	1	1	1	6	3	2	1	2	1	0	3	4	1	1	2	1	0	1	1	2	2	2	1	1	3	2	1	1	1	2	1	1	1	2	1	1	4	1
ENSG00000110031:ENSE00003611666:ENSE00003515519:-1:58549973:58550146:58564155:58564201:11:LPXN:12:7:0:0	1	0	0	3	1	2	1	1	0	2	2	2	2	3	4	5	0	0	3	1	1	0	2	0	3	2	0	4	4	0	1	6	3	0	0	2	2	2	3	0	5	1	0	0	2	2	0	3	3	1	4	2	2	1	1	3	0	2	2	2	2	2	7	0	2	0	0	0	1	0	0	1	0	0	4	1	1	1	2	0	2	3	2	1	2	2	0	0	2	3	2	0	2	2	2	0	3	1	3	2	0	1	3	1	2	0	0	0	1	0	1	4	1	2	0	0	0	1	0	1	7	7	0	0	2	3	2	2	0	2	1	1	2	2	0	2	2	0	6	0	0	3	1	1	2	3	0	2	4	1	4	1	0	3	3	1	1	0	1	2	3	2	1	0	0	3	2	2	0	4	0	0	3	1	0	1	2	1	1	3	3	0	2	3	0	1	3	1	1	2	3	2	3	0	2	1	0	1	0	1	1	1	0	0	2	6	1	1	2	1	0	1	1	0	2	4	1	5	1	3	1	0	2	2	0	3	4	0	2	2	0	0	1	0	4	1	2	3	0	4	5	2	3	1	3	1	0	2	0	0	1	0	0	0	4	1	4	0	0	0	0	2	1	1	1	0	0	2	3	0	1	3	3	0	2	0	1	0	2	0	0	2	2	2	2	1	1	1	4	3	0	0	2	0	3	0	4	0	1	0	1	0	2	2	4	0	1	1	0	1	3	4	2	4	2	1	1	0	0	1	0	4	2	1	0	2	0	1	1	0	2	0	2	2	0	1	2	1	2	0	1	2	2	2	0	1	0	1	1	1	3	2	2	0	0	2	3	1	2	1	1	1	1	1	0	1	0	0	1	1	0	3	0	2	2	1	3	0	1	0	3	3	0	2	3	2	0	2	0	4	1	1	0	4	1	2	2	2	3	0	4	1	1	3	5	0	2	1	2	2	3	0	1	2	1	2	0	0	0	1	6	1	1	3	4	2	1	3	2	1	0	3	0	1	1	1	2	1	1	0	1	0	4	3	2
ENSG00000110031:ENSE00003611666:ENSE00003613275:-1:58549973:58550146:58570556:58570713:11:LPXN:12:6:0:0	0	0	5	4	1	6	2	0	0	2	1	0	1	1	5	3	1	2	0	4	4	1	6	4	5	2	2	4	2	0	2	1	2	8	0	2	5	2	4	5	1	2	2	1	0	2	1	1	3	4	3	2	5	0	4	5	0	1	1	0	2	4	6	0	4	2	2	0	0	0	1	5	0	0	6	6	1	3	4	0	1	5	1	1	2	2	3	0	0	3	3	3	3	4	1	4	4	1	3	1	0	5	3	1	4	3	1	0	2	1	1	2	4	3	2	2	4	2	3	0	6	7	0	1	4	1	3	3	3	3	7	2	3	3	4	7	1	2	3	2	1	1	6	1	0	0	0	0	1	1	1	2	0	3	1	1	1	3	3	1	9	2	6	0	1	6	2	4	3	5	1	3	5	1	1	3	4	3	0	1	3	1	1	6	3	3	4	7	2	0	5	3	4	3	7	0	1	3	2	4	0	2	3	2	5	6	0	1	6	1	7	3	2	3	4	4	2	4	3	4	2	0	2	1	1	3	3	0	3	3	0	2	2	2	2	3	4	3	4	5	3	4	0	0	4	2	3	6	1	1	1	4	1	2	4	2	2	1	2	0	1	3	3	5	0	0	6	3	4	1	2	2	7	0	0	1	2	0	0	2	3	3	2	4	2	3	1	0	3	2	0	1	2	2	2	5	4	2	3	2	4	4	4	1	4	0	6	0	2	0	1	2	6	7	6	2	0	1	0	0	1	3	4	6	1	4	3	2	4	0	5	0	1	6	4	5	0	0	0	6	1	4	6	3	1	0	2	3	3	2	3	0	8	1	4	3	5	0	2	2	0	3	2	0	0	1	1	0	4	3	0	9	1	5	4	4	4	3	2	0	1	6	0	0	1	3	2	3	3	2	3	1	2	11	2	3	3	0	5	1	0	7	3	5	8	1	3	0	0	3	7	5	2	2	0	1	0	1	2	5	6	4	1	1	3	0	4	4	0	1	1	10	3	2	5	0	11	1	2	3	4	2	2	5	3
ENSG00000110031:ENSE00003611666:ENSE00003656942:-1:58549973:58550146:58551065:58551232:11:LPXN:12:11:0:0	2	7	6	18	13	18	9	1	0	11	7	13	14	19	16	14	2	4	4	2	10	8	7	1	22	3	6	16	5	2	6	3	8	13	7	3	9	13	1	8	11	19	3	9	2	8	5	5	9	26	7	2	14	4	6	7	6	10	7	12	8	17	9	6	7	10	9	7	9	6	9	9	1	2	17	11	2	6	8	7	4	5	5	4	5	21	10	1	7	21	18	10	11	10	7	6	11	4	8	7	5	10	3	4	6	4	10	5	6	9	3	10	9	8	4	6	0	10	7	3	7	19	6	5	7	7	11	4	9	16	19	3	7	5	31	12	7	4	15	2	13	5	14	1	8	5	7	8	6	8	6	7	2	13	15	1	3	9	2	3	3	3	10	9	6	5	24	14	6	11	4	11	18	1	6	6	15	17	6	16	4	5	4	10	7	9	7	6	10	11	7	9	7	2	17	2	8	5	5	8	3	7	6	2	4	18	4	14	3	11	3	10	6	4	8	9	6	16	3	22	3	2	1	11	7	0	5	4	11	11	4	7	6	8	4	5	6	10	12	5	11	6	8	9	6	4	6	2	7	3	8	7	11	4	6	3	7	4	13	8	4	9	13	14	11	13	13	16	2	9	9	5	11	1	1	2	4	7	8	7	4	1	6	9	4	10	11	6	11	16	5	15	12	7	5	7	10	5	0	2	11	7	11	0	2	9	9	3	13	0	10	15	10	13	13	6	12	5	1	6	2	7	21	11	4	11	6	10	6	4	14	3	5	5	15	4	2	5	6	11	6	4	9	11	1	8	4	13	7	5	10	2	23	4	4	6	17	1	9	8	5	18	9	2	4	17	14	4	5	3	8	19	6	10	9	8	6	3	7	0	5	6	1	7	8	1	8	9	4	15	5	4	2	17	10	4	17	5	14	6	8	14	13	18	13	9	2	3	2	3	21	8	7	1	2	3	7	4	7	8	19	7	2	4	8	6	5	10	11	7	15	19	2	21	2	9	16	3	11	8	4	7	12	15	12
ENSG00000110031:ENSE00003613275:ENSE00002146350:-1:58570556:58570713:58575760:58575861:11:LPXN:6:5:0:0	7	2	7	9	7	8	4	5	3	3	4	5	8	7	12	9	1	0	5	2	3	8	2	4	8	3	4	10	6	3	3	4	8	5	4	3	4	9	7	2	3	10	6	8	1	2	0	2	8	9	7	6	9	6	5	18	10	4	4	3	4	10	5	1	15	4	4	6	2	4	9	6	1	6	13	9	2	2	2	8	3	7	9	0	1	8	4	3	3	8	10	4	8	4	5	8	8	7	10	4	4	4	5	4	6	7	3	1	7	4	6	3	4	3	8	12	7	5	12	8	12	9	4	2	1	6	8	9	10	9	6	10	4	6	18	11	6	6	4	11	8	3	6	8	7	2	4	5	7	8	1	4	4	5	11	11	5	4	8	18	6	7	4	4	7	3	13	8	5	7	5	5	21	1	2	2	5	8	3	8	2	5	3	6	3	5	3	6	4	5	3	4	3	5	7	4	5	1	5	8	3	6	5	2	11	6	2	5	12	6	2	6	4	3	2	9	4	5	1	9	7	4	7	8	4	5	5	1	8	4	0	3	4	5	7	8	4	9	1	7	9	5	7	2	5	3	6	5	5	6	3	3	2	4	4	6	3	3	1	8	10	5	6	5	8	7	9	5	11	13	5	6	10	3	0	1	1	7	5	9	4	4	4	5	2	3	4	4	5	4	2	3	4	8	5	10	16	3	3	8	8	2	11	6	4	8	5	4	5	2	5	11	6	4	13	0	3	2	6	1	2	5	13	9	6	4	1	6	5	5	3	6	2	4	4	6	6	3	2	7	7	7	10	5	0	3	5	8	4	11	6	4	17	6	3	8	5	1	1	3	2	8	4	1	3	5	3	8	5	9	5	11	12	0	7	6	3	7	8	6	8	11	2	3	9	5	7	7	3	7	4	5	5	13	3	8	9	4	9	2	5	3	8	6	11	9	3	5	2	3	9	10	7	6	1	3	5	0	5	4	10	10	10	3	3	5	4	5	7	6	4	21	5	7	6	3	20	6	5	5	7	6	11	7	11
ENSG00000110031:ENSE00003613275:ENSE00002152834:-1:58570556:58570713:58575760:58575883:11:LPXN:6:3:0:0	2	4	9	13	13	7	9	5	5	4	5	3	6	9	11	8	2	2	5	6	8	8	8	8	17	6	2	10	11	5	5	2	13	13	8	1	11	9	6	5	9	15	4	2	4	1	3	3	18	7	3	5	15	6	0	14	14	4	7	5	6	11	7	2	11	1	6	3	5	6	7	9	2	4	12	12	7	3	10	20	5	5	8	2	4	6	2	4	3	10	6	1	6	4	6	9	11	10	8	6	9	3	3	3	3	10	5	6	2	1	5	2	6	3	8	10	5	6	3	5	8	16	12	5	3	11	1	3	14	12	9	5	4	2	12	11	8	5	8	18	5	6	6	14	3	2	5	5	7	7	2	11	3	8	9	14	6	11	6	12	9	6	5	8	10	5	9	11	13	9	3	6	14	1	1	2	7	7	4	5	6	4	5	3	4	6	8	7	2	4	3	2	9	5	6	4	5	1	3	11	2	10	3	5	6	6	3	6	17	8	6	1	5	3	3	8	5	11	2	14	9	1	7	11	5	2	12	4	12	3	2	6	4	4	5	10	4	4	6	11	14	9	4	5	4	9	6	5	4	7	4	4	7	2	15	6	11	4	4	16	9	5	6	9	13	14	13	8	4	15	8	4	13	3	8	6	3	3	9	4	5	6	6	6	1	7	7	8	6	7	4	11	12	3	3	8	17	6	5	3	14	9	9	2	4	4	7	4	4	0	6	8	4	7	15	2	3	0	2	10	6	6	8	9	6	5	9	6	11	7	8	8	3	3	4	3	3	3	2	9	5	5	6	6	1	1	4	6	5	13	4	6	12	6	3	13	7	4	3	6	3	3	4	3	6	11	7	3	9	10	4	13	27	5	6	6	6	2	11	4	5	17	5	7	13	5	7	10	4	8	8	3	12	8	6	8	9	4	14	8	7	9	10	6	16	12	7	3	1	5	16	6	11	4	5	4	5	1	5	1	7	9	10	7	3	8	6	12	2	8	6	14	2	4	3	5	15	9	9	5	7	4	7	2	6
ENSG00000110031:ENSE00003613275:ENSE00002154173:-1:58570556:58570713:58577986:58578220:11:LPXN:6:2:0:0	8	4	9	14	15	9	7	5	5	7	2	4	3	9	13	5	0	4	2	6	5	8	5	4	15	2	2	9	9	4	7	2	10	9	14	2	6	6	7	5	6	14	3	5	2	2	3	1	18	8	6	7	12	2	4	19	8	2	5	3	8	13	2	4	11	3	2	5	4	3	9	5	1	8	9	9	6	1	6	17	4	5	5	3	2	4	5	4	4	4	7	4	11	5	8	7	4	10	7	4	4	3	3	3	5	8	4	2	3	9	9	3	3	3	12	15	3	8	4	7	10	14	5	5	7	14	5	6	12	16	4	5	6	5	12	14	11	12	7	21	6	6	9	16	5	5	3	7	7	4	4	7	7	5	8	9	8	9	3	21	4	7	6	6	12	4	17	8	17	7	1	4	10	4	3	3	5	16	4	3	3	4	4	5	4	7	5	2	7	6	5	2	3	5	4	6	4	1	6	9	6	4	2	2	5	8	2	8	11	7	6	3	6	6	6	13	6	9	2	15	8	1	3	15	5	4	7	1	8	3	3	3	3	11	5	11	6	5	6	6	14	9	4	5	4	7	7	6	5	6	1	3	3	3	13	2	6	1	1	18	18	3	6	0	8	13	7	7	6	16	9	3	24	3	4	11	1	2	4	8	4	6	9	8	5	6	6	6	6	10	2	13	11	6	4	10	18	6	4	5	11	6	7	1	5	4	4	5	3	1	6	8	9	5	20	1	5	3	11	7	4	5	14	8	7	5	7	9	5	4	5	9	3	2	3	6	5	2	3	10	6	3	8	3	3	4	11	10	4	15	4	4	17	7	2	8	6	2	4	4	2	7	1	2	5	7	11	10	3	13	1	9	18	6	10	9	8	7	8	9	5	13	4	0	12	3	5	11	1	7	8	2	7	4	6	4	10	2	11	8	4	4	5	6	7	6	1	7	0	2	16	3	8	2	4	3	2	0	5	4	5	8	5	6	6	10	10	10	3	5	4	13	3	6	2	2	14	8	4	5	5	10	11	3	10
ENSG00000110031:ENSE00003613275:ENSE00002186573:-1:58570556:58570713:58575760:58575836:11:LPXN:6:4:0:0	5	5	9	18	24	27	7	7	6	12	12	8	13	9	23	18	2	6	14	11	14	7	11	4	32	12	4	20	22	8	19	11	15	26	14	7	19	9	17	13	7	19	8	10	7	12	9	7	19	14	9	6	20	6	6	26	10	4	10	5	14	16	10	5	21	9	16	8	11	5	9	15	5	3	19	22	11	6	8	19	9	9	17	6	6	14	7	6	7	19	15	7	17	9	8	23	19	5	13	14	7	12	8	10	15	12	8	9	7	4	12	17	12	10	12	12	6	7	14	7	14	30	11	9	9	9	13	13	13	16	18	5	17	10	29	28	17	12	15	24	11	17	17	12	4	3	7	15	11	7	5	15	11	15	23	13	8	16	10	10	23	15	13	9	11	12	31	43	8	20	4	9	27	6	4	5	19	20	6	10	4	6	6	15	4	15	9	9	4	6	11	4	9	8	16	2	18	3	16	11	4	10	15	1	17	21	7	15	24	12	16	17	8	8	6	13	11	15	12	22	11	4	7	17	6	5	17	8	12	15	3	12	7	9	11	17	11	15	6	13	20	21	10	14	14	10	10	9	8	4	4	6	9	8	25	12	12	2	17	16	9	8	11	14	12	13	18	11	11	13	12	12	30	4	4	5	5	11	10	18	4	5	10	16	11	9	9	9	14	15	3	16	16	11	10	21	27	14	6	13	25	10	19	6	11	9	12	8	15	9	4	13	15	27	28	12	1	1	14	7	4	14	14	19	6	9	10	6	17	6	14	3	7	10	3	8	5	5	5	15	11	7	6	6	3	6	6	18	6	19	6	5	23	11	12	14	17	9	7	12	4	19	4	6	4	12	11	6	17	11	9	29	18	12	11	13	10	7	19	9	13	28	2	7	20	10	8	24	13	15	15	10	13	15	17	11	14	4	21	14	7	10	15	14	14	19	6	5	3	9	36	12	13	5	2	10	3	2	8	18	15	19	7	8	14	2	10	15	10	9	17	36	8	17	7	7	35	5	7	12	8	9	17	4	20
ENSG00000110031:ENSE00003613275:ENSE00002198509:-1:58570556:58570713:58578019:58578166:11:LPXN:6:1:0:0	5	3	13	10	7	6	11	8	2	3	7	3	5	6	9	4	1	4	5	10	9	10	3	4	16	3	3	6	5	7	6	1	8	1	12	1	6	7	7	1	9	15	7	5	2	7	3	4	26	8	6	4	12	2	5	14	11	5	5	7	9	12	5	3	12	8	2	3	6	1	8	2	7	0	8	8	6	1	6	22	7	3	4	5	4	6	7	3	3	6	8	5	6	5	5	9	6	8	8	5	7	3	1	1	5	2	4	4	9	2	5	4	1	2	13	22	4	3	4	11	2	17	10	4	7	7	2	6	6	5	6	5	5	4	6	14	16	5	5	17	5	8	4	12	1	3	2	7	8	6	4	2	5	7	12	16	8	7	5	11	3	10	9	8	6	6	14	10	8	7	2	3	10	0	3	1	4	4	4	4	10	5	4	10	2	6	3	5	2	5	4	1	5	4	3	6	5	3	8	3	4	5	2	2	2	6	6	5	8	2	6	2	0	5	3	12	3	4	7	10	5	3	7	6	7	2	5	3	5	5	0	5	5	11	8	14	6	3	2	13	6	11	1	2	10	2	5	7	2	2	5	3	3	2	13	7	6	5	1	8	15	5	7	9	14	15	8	5	6	3	9	8	19	1	0	8	1	4	6	6	4	5	10	6	3	4	7	4	13	6	3	0	7	3	6	3	9	7	4	2	5	1	8	2	6	2	4	3	5	1	5	5	5	3	18	4	2	5	1	6	4	2	10	4	9	5	2	4	3	6	13	9	0	6	4	9	6	1	6	5	3	1	5	8	3	3	2	5	0	12	5	4	3	5	4	3	5	1	4	2	3	8	4	3	6	7	6	10	8	9	4	9	17	5	6	7	9	5	8	4	3	17	6	4	12	4	2	6	4	6	4	4	9	8	5	7	6	2	19	6	7	5	13	7	8	3	4	5	1	2	16	4	10	1	1	0	7	0	6	4	8	4	11	0	7	9	9	6	6	4	3	10	3	6	1	1	13	4	5	5	3	10	5	5	11
ENSG00000110031:ENSE00003636313:ENSE00003578513:-1:58526871:58527723:58528043:58528191:11:LPXN:16:14:0:0	20	12	38	68	56	64	10	10	12	26	35	30	34	46	40	24	0	42	47	12	28	20	55	30	90	16	28	48	52	12	34	38	46	62	10	24	56	32	30	26	64	46	36	48	18	38	32	24	26	59	36	40	80	28	22	65	22	32	40	18	44	44	42	12	86	46	42	18	30	32	28	44	34	22	68	68	40	32	50	12	46	36	50	18	10	48	46	6	16	63	64	36	34	48	32	80	54	16	44	42	12	46	36	20	58	20	14	34	32	28	62	38	34	26	20	16	18	48	58	21	48	85	49	20	41	14	40	54	42	42	53	16	40	28	81	60	50	14	47	16	60	52	54	22	18	26	33	24	46	40	24	52	12	50	59	24	46	26	36	34	62	50	66	22	6	58	84	75	14	72	20	20	66	28	24	8	58	96	26	34	26	10	24	46	22	40	22	58	18	22	28	12	32	10	62	8	60	26	50	38	19	30	34	25	30	56	33	52	50	50	38	22	42	28	50	40	42	60	36	60	16	18	28	46	34	18	52	8	42	54	16	24	44	12	42	26	38	52	38	75	70	64	44	36	42	26	42	38	36	22	26	24	34	30	60	32	30	22	38	32	12	34	58	42	50	16	52	44	42	40	8	54	76	16	18	20	30	32	28	29	24	20	6	54	40	38	33	44	44	42	6	42	69	28	28	58	54	60	30	29	56	38	56	22	24	12	38	22	40	8	54	46	56	68	68	31	17	10	18	16	20	38	56	56	44	38	24	26	38	30	60	6	24	40	32	34	24	22	14	36	22	38	40	40	16	26	16	66	44	62	26	24	84	42	44	54	64	18	32	24	16	46	26	26	16	54	45	8	36	18	28	74	28	30	44	36	18	30	44	16	38	68	4	24	72	44	33	70	30	50	52	28	24	68	38	34	48	28	76	34	32	44	58	60	58	60	20	8	12	20	87	36	34	20	20	24	34	12	16	46	46	18	12	22	32	6	10	56	32	32	48	99	24	50	24	22	100	18	22	50	38	11	56	36	60
ENSG00000110031:ENSE00003636313:ENSE00003690182:-1:58526871:58527723:58549786:58549867:11:LPXN:16:13:0:0	9	8	15	38	13	17	11	13	8	25	14	12	29	17	38	22	8	9	14	14	13	17	18	13	43	11	9	15	11	6	15	5	22	13	7	5	18	19	12	10	23	29	13	10	17	9	16	7	9	34	24	11	24	9	19	37	9	27	11	11	11	44	13	10	40	11	15	12	20	11	5	6	9	5	19	21	14	18	30	22	21	19	19	9	21	21	15	12	9	20	20	10	16	23	7	8	6	9	26	20	16	9	14	9	16	23	14	9	16	7	13	5	14	8	8	8	5	3	3	27	18	35	14	13	16	9	18	15	23	32	23	17	17	10	22	17	17	5	17	8	25	6	27	5	16	14	11	18	8	17	16	7	5	19	9	9	10	7	14	6	19	16	18	7	5	21	36	14	7	24	11	15	38	8	7	8	5	30	17	13	17	6	21	4	8	25	16	22	7	20	14	11	15	5	23	5	15	23	9	21	8	15	9	13	15	21	8	27	27	12	13	14	7	10	6	19	18	23	14	38	11	10	11	33	7	18	9	12	19	13	11	6	9	9	17	7	16	22	10	30	23	25	11	11	12	13	13	12	8	9	12	11	14	8	23	10	15	2	9	12	4	9	21	24	25	12	10	9	12	19	7	16	42	8	5	7	17	16	21	14	10	7	9	18	6	10	22	10	12	18	6	12	15	8	8	7	27	17	18	13	16	8	14	3	9	23	18	7	7	10	16	21	30	23	46	16	9	10	6	9	7	8	25	9	12	18	9	8	11	15	9	12	12	23	23	11	10	8	11	14	16	27	20	12	9	9	6	17	20	19	13	9	30	28	9	23	18	9	9	6	6	10	13	16	9	26	8	5	10	15	15	27	13	7	21	20	7	12	9	6	5	22	8	11	19	5	7	22	21	17	23	19	6	31	11	7	28	8	25	8	8	13	11	12	19	21	6	13	11	9	29	11	13	13	14	15	13	7	24	16	11	8	4	4	18	11	4	17	8	7	9	30	15	10	11	10	40	7	6	14	13	2	27	15	20
ENSG00000110031:ENSE00003656942:ENSE00002146350:-1:58551065:58551232:58575760:58575861:11:LPXN:11:5:0:0	0	1	0	9	9	12	2	1	0	4	8	6	6	13	9	5	1	6	9	4	10	2	7	10	14	8	3	11	7	2	11	6	4	9	2	4	10	9	7	4	14	8	5	10	1	7	3	5	4	15	11	10	13	6	5	25	1	5	3	3	9	9	9	3	16	10	10	5	5	3	4	5	3	3	22	9	14	3	11	1	9	14	6	4	4	5	9	4	8	14	14	4	7	12	3	14	10	3	13	4	0	4	7	5	8	4	5	1	9	1	4	6	3	7	4	4	3	4	4	5	18	16	5	8	4	4	5	9	5	13	11	3	9	6	15	9	10	5	10	4	19	7	13	0	5	4	6	8	8	7	8	5	1	9	11	7	4	7	7	3	11	6	6	2	0	7	16	13	2	12	5	13	28	2	2	0	4	9	1	10	1	2	4	7	0	10	6	12	3	6	10	7	7	3	9	0	4	2	9	10	2	7	4	1	5	11	2	6	4	3	9	13	6	3	9	9	3	7	3	11	3	3	3	18	8	2	7	7	9	6	3	3	5	2	13	3	4	9	11	17	12	17	2	6	8	5	12	11	2	3	2	5	3	6	17	7	9	1	4	4	2	8	4	11	12	1	3	4	3	2	2	7	24	4	2	2	5	9	3	7	2	2	0	15	6	7	8	2	10	6	1	6	5	1	9	10	12	6	8	4	8	4	12	3	6	2	10	6	7	1	6	5	10	11	15	6	4	3	1	1	2	6	7	4	4	9	3	3	5	3	9	0	4	16	7	10	7	9	1	7	3	5	8	9	2	3	2	8	9	8	7	2	20	14	7	16	11	5	11	4	2	20	5	5	2	9	1	2	6	3	3	17	3	16	1	10	0	8	5	1	6	12	0	5	7	9	7	9	7	10	5	5	1	11	9	4	6	8	16	10	5	9	13	12	9	6	4	3	1	6	16	13	6	7	1	5	4	4	2	5	10	8	2	4	7	1	0	8	5	10	5	30	7	13	4	2	13	0	3	14	8	3	16	14	10
ENSG00000110031:ENSE00003656942:ENSE00002154173:-1:58551065:58551232:58577986:58578220:11:LPXN:11:2:0:0	4	7	7	13	13	23	4	1	1	16	7	19	9	16	11	19	2	6	14	8	15	14	20	5	33	6	3	19	14	1	18	2	5	22	7	4	18	9	13	11	23	10	12	14	7	9	11	14	8	26	13	14	35	6	6	31	4	7	6	12	7	23	17	3	23	16	19	8	6	5	5	22	8	8	14	15	22	8	19	4	18	11	10	8	9	21	13	4	6	21	14	6	9	11	13	35	19	9	10	13	3	11	10	17	12	10	4	12	15	6	10	9	7	16	7	6	3	14	15	7	26	33	10	9	7	1	21	15	13	20	20	3	15	13	35	21	14	11	23	9	22	14	19	14	14	8	12	9	19	9	6	11	3	11	21	8	6	7	13	5	13	10	15	5	3	16	26	25	5	15	9	10	34	4	3	5	10	29	5	9	15	4	10	9	7	16	9	21	11	6	10	6	11	8	13	2	19	8	10	14	5	16	11	6	14	22	11	16	22	13	6	15	12	10	11	10	17	15	12	24	5	8	3	22	15	4	17	4	13	18	2	11	13	7	15	2	13	19	19	15	29	23	10	5	14	5	9	14	11	6	5	6	12	6	20	10	22	8	12	12	6	10	13	22	18	6	14	7	11	8	5	15	18	4	2	4	7	6	10	15	10	3	3	19	10	10	9	10	17	17	3	19	21	10	9	17	27	12	16	11	25	6	24	4	5	4	12	6	10	2	16	18	11	31	23	22	5	2	4	9	2	14	19	20	9	23	3	7	14	10	15	0	7	16	7	17	5	11	10	15	14	9	11	11	8	9	11	21	15	12	10	7	21	12	11	19	20	11	14	8	3	20	9	7	3	27	10	4	14	2	9	30	10	12	9	18	5	4	19	5	12	16	2	11	22	16	19	23	14	23	16	9	7	21	21	20	15	7	21	14	10	24	20	28	18	25	8	5	3	5	28	20	17	6	8	6	9	5	13	17	14	12	2	8	9	5	7	17	13	9	12	33	2	13	10	11	25	6	8	12	18	1	22	17	20
ENSG00000110031:ENSE00003656942:ENSE00002171597:-1:58551065:58551232:58554755:58554940:11:LPXN:11:9:0:0	4	1	3	5	2	2	0	1	0	2	5	3	0	10	6	6	0	4	3	0	2	1	2	3	13	2	3	5	3	2	6	6	3	3	0	3	3	3	4	5	9	7	3	7	1	4	3	2	1	9	4	4	8	3	7	11	1	2	3	1	4	13	6	0	9	1	3	7	0	3	4	3	2	2	13	1	3	3	4	2	4	9	2	6	3	3	5	0	2	5	7	2	1	4	4	8	3	4	11	6	1	4	3	2	2	0	1	1	2	9	5	5	4	2	3	1	1	2	1	0	6	12	4	5	1	0	2	8	1	3	6	1	5	4	8	2	5	1	11	1	8	3	9	2	3	5	5	4	3	7	1	3	1	6	10	6	1	2	3	1	4	1	8	1	0	7	8	4	2	6	2	2	9	0	1	0	2	6	5	5	6	0	2	7	1	6	1	7	5	6	2	2	5	2	3	0	8	4	1	9	2	5	1	0	5	9	2	5	3	3	3	7	8	3	9	2	3	3	4	7	0	1	0	9	5	3	9	2	4	7	3	2	5	2	4	1	4	5	6	8	7	11	4	2	3	1	3	2	3	4	2	3	7	6	6	4	4	0	1	1	2	6	4	5	6	0	4	2	3	0	0	9	12	0	3	2	0	6	1	2	3	2	0	7	2	2	0	1	7	4	1	3	9	4	7	4	10	6	3	4	8	2	8	2	4	1	6	2	1	2	9	2	3	12	9	3	4	3	1	0	0	7	6	3	0	5	2	2	1	0	3	0	1	8	4	4	3	5	0	4	1	3	4	2	1	1	0	4	4	1	5	0	11	3	2	7	12	2	0	1	1	7	1	3	1	7	1	0	4	0	3	9	1	2	3	3	0	1	2	1	1	8	0	5	7	7	5	11	4	3	7	6	2	10	0	3	4	4	5	3	2	8	8	5	5	1	1	0	1	3	9	2	5	5	1	3	2	1	1	7	4	1	0	3	8	0	1	6	2	5	0	11	1	5	3	6	8	3	0	4	7	0	1	10	9
ENSG00000110031:ENSE00003656942:ENSE00003515519:-1:58551065:58551232:58564155:58564201:11:LPXN:11:7:0:0	2	3	3	5	9	12	0	1	0	8	1	12	6	9	2	8	2	6	7	1	5	1	9	2	13	4	2	15	7	1	8	4	3	6	1	5	13	7	7	6	7	10	3	3	6	4	7	2	4	13	8	7	8	6	6	10	1	4	3	3	6	9	14	2	10	4	6	4	2	3	2	3	0	4	8	9	7	5	5	0	4	7	4	0	4	6	8	2	2	12	9	6	5	6	7	13	7	4	6	8	2	4	9	6	2	2	4	4	10	2	4	8	3	7	0	3	1	9	5	2	8	10	7	1	2	3	11	10	4	10	11	6	8	1	19	9	5	3	13	3	9	2	7	4	2	0	6	5	10	5	4	6	2	9	11	1	0	8	7	2	15	6	13	2	0	7	12	12	3	9	3	7	13	4	1	2	10	10	1	10	2	4	7	6	3	8	5	8	4	8	10	5	7	2	5	0	8	6	5	4	4	8	5	1	1	8	0	3	15	11	4	7	6	10	3	2	7	4	12	14	2	1	3	11	6	0	6	3	5	8	1	4	4	2	9	1	4	9	4	8	13	7	5	4	2	4	9	4	4	3	2	5	5	2	14	5	8	3	4	2	3	4	4	6	8	2	5	4	2	3	3	6	14	5	1	0	9	6	2	2	2	6	0	9	7	7	4	5	14	7	0	4	7	7	3	8	16	2	2	7	11	6	10	1	6	1	5	5	3	1	9	6	8	5	12	3	1	1	0	2	2	2	5	6	5	6	4	2	7	5	12	0	6	6	8	8	2	1	3	11	6	3	8	7	1	3	5	8	5	5	4	2	6	5	7	9	15	3	6	2	2	8	4	0	4	10	8	5	7	4	2	21	3	5	8	9	1	4	7	0	10	8	1	7	11	7	3	14	2	4	10	3	2	11	9	5	6	6	6	7	4	9	8	9	11	11	6	1	1	5	12	5	5	4	3	2	3	5	4	11	6	4	4	2	6	2	0	7	4	7	6	21	2	7	1	7	13	2	2	2	9	1	6	5	11
ENSG00000110031:ENSE00003656942:ENSE00003613275:-1:58551065:58551232:58570556:58570713:11:LPXN:11:6:0:0	19	4	15	38	36	48	11	12	6	32	27	23	27	32	40	26	6	17	27	12	31	24	41	19	52	13	8	47	27	10	29	23	20	37	9	19	46	18	22	19	33	31	11	16	11	15	20	15	34	35	26	15	45	14	12	59	14	18	31	13	14	29	31	5	26	27	16	16	16	6	15	25	11	16	49	24	37	20	27	13	26	24	21	15	15	24	30	9	16	45	34	18	20	18	14	47	35	17	40	26	11	8	40	13	16	21	19	20	26	12	28	29	17	20	31	21	17	36	33	34	28	63	36	26	15	16	29	29	27	16	31	12	28	13	42	40	28	16	49	28	36	20	28	21	29	22	20	31	35	27	19	28	7	25	49	32	26	26	36	25	53	26	40	11	19	27	37	54	17	34	20	27	44	10	11	6	36	41	16	34	28	10	18	26	13	31	31	39	11	19	31	20	14	7	41	8	31	18	31	28	16	33	21	6	29	38	19	14	35	40	28	22	21	23	13	26	29	24	29	25	20	7	18	34	29	16	40	7	33	25	6	17	8	13	25	17	19	37	23	37	54	50	22	16	21	21	35	26	22	13	20	27	14	24	50	14	23	12	21	14	16	28	34	29	49	14	31	23	18	30	16	25	55	5	14	14	21	19	23	26	25	15	15	29	19	20	22	17	29	28	6	26	35	19	15	44	46	33	30	15	31	24	32	10	20	13	19	15	20	8	27	29	44	23	33	29	10	9	13	19	13	22	35	26	16	37	18	21	24	15	45	12	23	32	25	26	16	18	15	34	13	24	32	15	14	16	10	45	17	38	17	13	44	25	26	39	50	10	26	13	3	40	13	8	23	30	28	18	28	31	11	43	32	19	29	35	21	17	33	16	16	48	11	28	47	23	29	37	25	34	35	24	10	31	39	41	31	21	43	27	29	22	29	36	48	37	18	13	7	16	49	23	32	25	17	26	21	8	13	21	36	30	20	17	23	12	33	28	17	24	21	66	38	31	12	19	67	27	15	31	30	18	31	30	43
ENSG00000110031:ENSE00003690182:ENSE00003611666:-1:58549786:58549867:58549973:58550146:11:LPXN:13:12:0:0	28	22	44	64	62	78	30	38	16	36	52	34	66	70	76	44	10	32	57	24	48	52	56	34	120	38	30	62	62	24	34	28	56	82	52	26	56	38	54	24	54	76	38	46	22	26	38	26	62	79	48	58	88	22	46	96	38	36	40	30	54	64	78	16	74	50	24	32	38	20	32	56	20	28	50	54	50	32	68	58	44	42	46	34	30	64	32	28	16	40	48	18	52	46	42	67	44	40	46	30	30	28	44	38	28	30	42	34	46	22	50	32	28	42	48	70	42	50	47	53	46	134	46	40	30	40	44	63	62	52	34	56	54	44	114	72	74	48	58	68	85	46	52	56	42	24	22	30	64	32	34	40	38	44	67	54	39	48	40	68	50	36	65	38	44	54	92	84	52	62	22	52	84	16	12	12	46	72	2	46	30	14	32	48	30	58	34	46	20	28	48	28	44	26	54	22	60	28	40	44	10	52	36	24	30	64	30	40	72	50	50	46	32	26	48	54	63	63	50	92	40	14	30	56	46	28	48	24	42	62	10	32	34	40	48	40	66	52	24	78	64	58	28	28	44	28	38	44	40	16	25	25	46	24	58	36	50	30	48	60	50	46	46	46	62	66	46	24	40	56	38	42	94	19	16	38	26	36	34	48	24	40	40	70	38	24	42	28	50	62	22	58	68	30	46	42	112	40	32	50	70	34	46	30	38	28	42	32	52	20	54	54	54	80	80	26	24	16	22	28	34	64	78	46	52	44	18	34	66	44	60	26	22	56	40	34	36	20	28	60	48	34	80	30	17	26	44	57	32	80	34	24	84	60	34	66	70	26	22	32	20	46	24	24	16	94	36	22	62	60	20	94	78	50	68	46	48	28	34	20	34	72	30	32	54	52	42	70	36	46	44	42	30	72	64	38	51	14	68	49	52	54	46	82	88	54	14	28	6	24	107	30	52	30	10	16	34	12	44	38	62	30	32	26	48	28	24	64	28	40	38	116	26	48	34	24	134	40	36	47	54	30	82	50	84
ENSG00000110031:ENSE00003690182:ENSE00003613275:-1:58549786:58549867:58570556:58570713:11:LPXN:13:6:0:0	6	14	10	18	20	22	14	10	6	14	8	10	18	10	20	14	2	8	12	10	14	12	12	6	24	4	12	12	24	4	10	4	18	22	10	4	28	14	12	10	10	16	22	8	6	8	8	8	14	20	14	16	14	8	10	30	12	6	20	6	2	20	10	6	24	16	6	18	18	6	18	16	2	4	16	20	20	10	10	24	12	8	10	6	10	18	6	4	10	20	22	10	14	12	14	12	14	16	14	10	8	10	6	12	4	14	10	20	8	12	20	8	8	10	16	10	8	16	6	10	18	26	16	12	8	10	6	26	18	20	22	4	10	10	24	18	16	10	16	12	12	6	16	14	16	0	4	14	8	16	10	18	6	10	22	12	20	18	12	18	11	20	14	10	8	6	24	22	10	16	14	12	26	8	6	4	22	12	6	8	10	12	4	10	0	6	14	6	6	8	4	2	10	4	14	10	6	6	12	18	2	16	14	8	22	18	16	16	6	6	12	12	6	12	10	20	20	14	14	28	12	6	4	20	12	0	22	2	16	10	2	14	4	12	16	22	8	16	16	22	26	30	4	8	2	4	10	6	8	8	12	18	6	2	18	6	20	4	14	12	14	16	20	16	18	16	22	10	14	12	24	14	28	6	6	10	6	14	8	4	14	10	12	14	6	8	12	8	8	16	2	20	18	2	6	20	28	26	8	6	22	8	24	2	12	6	10	6	10	4	16	24	22	16	22	6	8	4	8	8	6	14	14	20	8	8	8	8	18	14	12	8	10	12	4	10	10	6	6	16	4	10	10	10	8	6	8	4	6	18	10	2	18	12	4	20	20	6	18	8	2	20	4	4	8	22	22	8	6	10	8	26	24	16	14	12	8	4	16	10	12	24	2	14	16	12	14	22	14	16	16	12	16	16	10	18	22	8	16	8	12	8	24	10	22	14	4	10	2	2	34	14	10	12	8	2	8	2	6	22	12	8	10	4	20	10	10	12	2	12	14	33	8	12	2	4	30	14	14	6	10	6	18	4	24
ENSG00000110031:ENSE00003690182:ENSE00003656942:-1:58549786:58549867:58551065:58551232:11:LPXN:13:11:0:0	10	18	28	58	60	68	20	10	10	25	34	30	22	62	52	42	6	20	38	24	55	35	47	18	102	32	21	56	62	10	28	18	40	66	12	29	34	30	40	38	44	78	35	21	16	36	32	26	32	57	54	34	77	14	38	66	16	18	43	28	60	66	42	4	86	58	42	22	54	26	16	38	28	12	64	35	62	46	39	26	48	47	40	22	20	48	22	8	19	64	42	44	40	38	36	56	61	36	48	36	8	40	30	30	48	14	28	34	43	33	29	30	22	22	36	12	24	50	38	22	54	79	61	42	32	20	28	44	40	42	38	22	38	18	79	64	58	32	52	30	77	33	40	32	20	14	36	44	57	35	20	41	8	26	52	34	34	25	34	14	48	61	36	22	14	34	102	66	22	44	24	44	63	22	6	14	43	77	26	38	36	34	46	46	22	44	40	64	21	42	42	20	32	20	68	14	45	32	36	39	24	53	36	26	38	53	29	36	39	42	45	32	34	26	28	44	54	40	38	102	30	28	27	40	52	19	35	22	36	32	22	40	20	26	52	30	36	53	27	54	56	53	34	32	36	18	50	54	28	22	38	34	30	28	67	36	60	14	37	24	14	42	52	42	60	20	34	26	36	42	16	45	88	25	8	4	28	31	37	38	30	26	14	54	18	45	24	50	62	50	2	58	69	32	28	57	80	48	30	32	44	16	59	30	28	22	36	44	46	18	50	42	48	73	54	34	14	18	12	18	22	39	46	70	40	67	42	32	44	30	44	12	23	36	26	38	34	26	16	41	34	35	46	32	16	22	20	55	36	50	41	26	60	30	24	46	58	26	28	26	28	72	34	16	14	52	59	18	36	18	14	73	29	46	55	46	30	28	42	26	38	46	6	42	65	46	40	54	42	53	50	28	26	42	48	56	50	16	56	33	33	59	54	64	51	52	20	14	14	28	70	45	26	23	22	26	30	20	21	44	70	32	6	16	40	8	8	44	46	46	48	109	34	46	28	31	76	20	24	34	51	20	54	54	64
ENSG00000110042:ENSE00000990751:ENSE00002154567:1:59195208:59195369:59192098:59192251:11:DTX4:11:8:0:0	0	4	2	4	6	9	0	0	3	0	4	0	1	2	5	7	0	0	0	1	0	1	8	3	14	5	0	6	4	0	2	2	1	5	6	0	5	2	4	6	2	3	17	0	0	2	4	3	0	4	4	5	1	6	0	6	2	2	2	4	2	1	24	0	4	4	6	2	0	0	2	14	1	2	6	6	9	4	2	4	0	6	4	2	0	3	0	3	1	2	6	0	5	0	5	2	8	2	0	5	5	4	4	0	0	2	0	2	0	0	0	9	0	2	8	2	0	0	5	1	2	6	2	0	2	1	2	5	0	0	4	0	0	3	1	2	5	0	3	3	0	0	0	7	0	2	0	4	4	2	4	1	0	2	3	4	0	2	2	0	4	4	0	2	4	0	6	5	0	1	5	6	11	0	2	0	4	0	0	1	0	0	0	10	3	2	4	8	0	0	0	1	2	2	5	0	2	0	7	9	0	12	5	0	6	4	3	4	0	1	0	2	0	1	0	3	2	5	2	1	0	2	0	6	0	0	4	1	0	0	2	2	0	2	4	8	0	0	2	0	9	7	7	2	3	2	3	1	5	4	6	1	0	0	4	0	2	2	8	3	5	0	4	1	10	5	5	2	0	0	1	0	5	0	0	0	1	2	3	0	6	0	0	2	8	0	0	0	0	0	1	6	0	0	2	5	5	0	4	0	2	1	3	0	0	0	2	2	2	0	4	0	2	0	0	6	0	0	0	0	4	0	6	1	10	4	0	2	2	0	3	0	1	3	0	6	0	4	2	0	2	2	3	2	2	2	0	3	0	2	2	1	0	0	0	0	0	0	0	3	0	2	4	0	0	1	2	2	12	1	2	10	6	2	3	3	3	0	8	0	4	4	0	2	2	1	0	2	0	1	2	3	0	2	5	2	5	10	4	1	1	3	5	4	3	4	1	2	3	0	8	1	0	0	0	0	0	12	3	0	3	3	2	0	2	0	0	2	2	2	0	5	3	6	4	4	15	0	0	1	0	2	0	0	4
ENSG00000110042:ENSE00000990751:ENSE00003512631:1:59195208:59195369:59189162:59189323:11:DTX4:11:6:0:0	6	2	2	6	5	12	0	2	0	0	2	0	6	0	2	6	0	0	4	8	2	4	8	2	23	4	3	14	8	6	4	0	2	8	10	2	6	2	0	4	6	11	28	6	0	8	0	19	8	9	10	8	7	6	4	4	0	4	0	2	14	0	16	2	1	7	5	2	6	4	0	12	12	0	6	5	18	4	14	4	2	4	4	2	4	4	7	2	4	6	2	1	4	0	4	16	18	2	3	0	10	6	0	2	0	0	2	6	4	6	2	16	0	6	13	20	0	6	4	0	6	14	4	0	4	2	0	2	2	10	8	4	0	4	0	10	8	0	9	4	5	0	0	16	6	0	7	8	4	0	7	15	0	4	4	4	0	8	6	8	7	4	0	4	8	0	4	10	10	0	11	2	8	0	0	0	6	2	1	14	0	2	2	13	4	4	10	10	6	6	2	0	0	4	12	4	1	2	10	10	0	12	2	2	9	7	1	8	0	1	0	8	0	6	6	6	4	0	4	3	2	4	2	22	6	2	2	0	6	7	0	8	2	12	5	8	2	8	2	2	8	6	16	2	2	7	6	12	16	10	2	0	0	0	6	2	0	0	14	6	17	4	5	2	16	9	4	10	2	2	0	0	8	0	0	4	0	2	4	0	0	0	10	6	4	0	1	2	2	0	4	14	0	0	4	8	6	0	3	0	9	2	9	2	2	0	8	0	6	2	14	2	0	0	6	2	0	0	2	0	3	2	7	0	2	2	3	7	0	2	0	0	4	2	0	4	0	2	2	2	2	4	0	2	2	4	2	6	2	6	0	0	0	0	0	0	6	2	2	4	2	2	0	0	2	6	2	2	14	4	0	12	11	2	4	6	6	0	6	8	2	4	0	8	2	3	12	2	0	3	8	2	16	0	8	2	8	7	13	0	8	3	0	6	4	4	2	4	0	9	10	4	0	4	0	0	6	12	8	2	2	4	8	4	4	8	6	8	10	8	4	4	0	0	4	4	10	4	2	0	2	4	2	1	2
ENSG00000110042:ENSE00003512631:ENSE00003541287:1:59189162:59189323:59181739:59182462:11:DTX4:6:3:0:0	0	17	7	2	3	12	5	0	2	2	6	2	4	4	8	3	0	2	4	13	3	6	3	1	22	2	2	21	7	17	5	3	2	7	5	2	17	14	2	3	11	9	22	4	2	8	1	11	19	2	0	8	1	6	2	4	2	7	2	2	15	0	24	2	9	13	7	0	0	4	12	11	1	7	0	15	25	5	1	14	4	2	4	4	4	2	3	0	12	2	7	1	3	0	8	5	19	12	0	0	9	4	2	0	0	9	2	4	2	0	4	22	0	9	12	22	0	15	14	0	0	15	4	2	0	4	3	9	6	2	3	3	3	8	2	3	5	3	3	0	1	4	0	24	7	0	2	8	7	6	7	13	4	1	5	8	3	3	11	2	2	4	1	8	10	3	20	7	11	0	12	18	22	0	1	3	4	1	4	9	3	0	3	18	6	4	6	5	6	6	1	1	4	12	4	0	7	0	11	12	1	11	11	0	22	8	5	5	2	2	5	1	6	5	0	3	5	11	4	22	3	4	3	30	4	6	8	5	2	10	0	6	2	0	8	12	6	4	2	2	23	7	6	2	6	11	5	13	10	6	10	7	0	5	0	0	7	2	6	13	20	3	6	6	16	21	8	6	0	2	14	2	0	3	1	2	0	7	14	2	11	2	3	4	11	0	0	2	2	1	2	7	3	0	6	15	8	1	6	0	5	0	9	5	0	0	7	0	0	0	8	2	0	2	4	6	4	0	2	0	7	1	14	0	15	0	1	4	4	2	0	4	1	6	0	3	0	2	0	5	0	1	4	0	11	4	9	2	0	12	0	4	4	3	0	0	3	4	2	2	5	5	2	2	4	8	1	6	5	8	7	10	15	16	9	7	4	6	6	7	15	8	2	0	7	5	12	9	3	7	6	1	9	5	5	2	14	3	3	3	7	5	8	6	8	13	6	4	8	3	14	6	0	3	2	2	10	20	7	0	3	11	3	4	4	10	0	5	9	6	9	2	3	4	2	0	5	8	6	2	3	11	1	3	13
ENSG00000110042:ENSE00003512631:ENSE00003662276:1:59189162:59189323:59188735:59188796:11:DTX4:6:5:0:0	1	1	3	2	3	0	1	0	1	1	0	0	0	1	4	3	0	1	0	1	3	3	3	0	12	0	0	8	1	1	2	2	2	0	3	2	3	3	0	0	2	0	5	0	0	1	1	6	2	3	1	1	1	0	2	2	0	0	1	0	6	0	4	1	3	0	3	1	0	2	1	8	1	1	0	2	6	0	4	2	0	3	2	3	0	0	0	2	1	1	0	0	0	0	2	1	5	3	0	0	8	1	4	0	1	3	0	3	1	2	0	2	0	3	5	3	0	3	4	1	0	4	3	1	1	1	1	3	1	5	4	0	2	2	3	2	1	2	6	2	0	1	0	3	3	1	2	2	5	1	1	2	0	0	1	4	1	0	0	3	2	1	0	1	1	0	4	2	7	1	3	0	5	0	0	0	0	0	2	3	1	0	0	3	2	0	6	0	1	1	2	1	0	6	0	1	0	0	4	6	1	6	1	0	3	3	2	1	2	1	1	1	0	1	2	4	0	3	4	3	1	2	0	4	2	1	0	0	0	3	0	5	1	4	0	5	0	1	0	1	1	4	4	1	2	3	4	4	4	2	3	1	2	1	1	0	0	2	2	5	2	1	2	2	7	1	2	3	1	1	3	2	0	0	0	1	0	4	2	1	1	1	0	0	2	1	1	0	0	1	3	3	0	0	1	3	1	1	2	0	1	1	1	1	0	0	2	0	2	0	2	0	3	0	0	0	1	0	0	0	3	0	1	1	4	1	1	0	1	0	0	0	1	1	0	0	0	2	0	2	1	2	0	1	3	0	1	0	0	2	2	0	1	0	1	0	2	1	1	0	3	1	1	0	1	7	1	0	2	2	2	3	5	4	0	2	1	1	4	1	1	4	0	0	1	1	2	0	0	0	4	0	5	0	0	1	3	1	2	4	0	3	5	5	2	1	0	2	1	1	1	3	1	1	0	3	3	3	4	0	0	2	2	0	0	2	1	4	2	2	3	5	1	1	3	0	3	1	2	1	2	1	1	0	2
ENSG00000110042:ENSE00003514629:ENSE00000990751:1:59199684:59199773:59195208:59195369:11:DTX4:12:11:0:0	2	4	8	0	2	3	2	0	2	0	0	0	2	4	6	6	2	0	2	4	0	0	8	4	8	0	2	9	0	4	2	0	2	2	14	0	6	6	0	2	4	6	13	0	4	0	2	6	14	0	0	4	4	5	0	8	2	2	0	2	6	0	6	0	0	2	4	2	2	2	6	6	0	2	2	4	12	4	6	4	0	0	0	0	6	0	0	4	4	2	2	2	6	0	4	6	4	0	0	0	4	2	2	0	0	2	0	6	0	0	1	5	0	0	10	6	0	6	4	2	6	4	0	2	0	2	0	4	0	8	2	0	2	2	6	2	2	8	0	2	1	4	0	6	2	0	0	0	0	0	0	2	4	2	0	4	4	0	2	0	0	4	0	0	10	4	10	6	4	2	4	2	8	2	0	0	0	2	0	4	5	0	2	8	0	2	11	6	0	4	2	0	0	6	2	4	2	0	2	6	0	10	0	2	16	8	4	2	2	2	6	0	2	2	2	4	4	4	4	4	4	0	2	12	2	0	2	0	0	6	0	6	0	6	1	8	0	0	0	4	2	2	6	2	8	7	0	4	6	0	6	0	0	0	2	0	2	0	4	12	16	0	4	0	18	10	0	4	0	10	6	0	4	2	0	0	0	2	4	2	0	0	2	4	2	0	0	4	3	2	0	0	0	0	2	2	0	6	0	0	8	0	4	2	0	0	2	2	2	2	6	0	0	0	2	2	0	0	0	0	2	2	8	0	0	2	0	4	2	2	0	0	4	4	0	4	0	3	0	4	0	4	2	2	2	0	0	2	2	8	0	0	6	0	6	4	4	0	0	2	4	2	6	2	0	4	2	4	2	6	0	2	8	6	0	2	6	0	10	4	4	8	0	4	2	2	4	2	2	6	6	2	8	2	0	0	8	4	8	0	0	0	10	2	4	0	2	0	0	0	4	4	2	2	0	0	6	14	2	0	6	0	10	0	0	6	4	4	7	4	6	4	0	2	2	2	8	0	2	0	2	10	2	0	4
ENSG00000110042:ENSE00003541287:ENSE00001171358:1:59181739:59182462:59172492:59172806:11:DTX4:3:2:0:0	3	7	5	3	9	9	0	0	2	0	9	1	4	2	3	17	3	2	4	9	7	10	5	2	21	3	2	14	8	5	1	1	6	2	7	0	9	6	5	3	2	7	28	0	2	2	3	15	6	3	4	11	1	8	0	9	0	4	1	1	20	2	21	1	6	5	5	3	2	0	4	4	2	2	1	14	3	6	4	2	6	5	1	1	5	6	1	2	8	5	5	1	9	0	13	7	13	5	4	1	2	3	2	2	2	1	4	4	2	2	3	9	1	3	6	5	1	4	15	2	13	7	3	2	1	1	2	11	1	10	7	2	3	8	5	0	5	2	5	2	2	4	0	7	2	1	4	13	0	3	1	2	3	2	1	3	3	2	1	0	5	4	0	6	5	0	12	10	5	2	19	17	13	3	1	1	6	5	3	11	1	3	1	11	4	3	6	2	2	4	3	2	2	10	5	2	1	2	6	11	1	5	9	0	22	4	2	4	2	3	2	2	3	4	0	2	1	9	2	12	0	2	5	29	0	4	2	2	3	4	1	2	0	2	3	3	0	0	2	2	10	10	7	5	1	1	4	13	6	3	4	3	0	2	0	0	8	2	8	6	10	1	9	4	25	4	6	5	1	0	4	7	4	0	1	2	1	2	5	0	4	1	1	1	3	1	0	2	3	1	8	10	1	2	2	8	1	1	6	1	2	1	4	1	0	0	2	1	6	1	6	5	1	2	0	5	1	3	2	0	3	2	15	2	4	7	0	6	4	1	1	0	3	6	2	4	0	0	1	1	1	2	1	2	4	2	2	3	0	13	3	0	1	3	1	3	7	1	1	4	10	11	4	1	5	4	3	1	6	4	5	12	5	6	2	8	3	2	6	4	8	10	0	2	1	2	6	5	2	1	5	1	3	6	1	4	8	8	7	1	1	4	15	1	8	8	1	3	2	2	5	3	1	0	0	5	5	15	5	1	3	9	1	1	2	2	1	5	12	3	3	9	6	4	10	2	3	1	1	3	1	1	0	0	7
ENSG00000110047:ENSE00001701744:ENSE00003668977:-1:64854612:64854857:64855322:64855486:11:EHD1:26:22:0:0	6	0	4	6	4	4	6	2	4	2	5	4	2	8	12	12	4	0	2	4	6	10	4	4	12	2	2	4	2	6	4	12	4	18	4	2	4	16	6	4	0	14	6	4	6	10	4	4	6	4	8	4	12	4	16	16	4	6	4	4	6	12	8	0	12	8	6	4	10	2	2	8	4	8	2	4	6	2	2	4	4	12	12	0	6	16	2	4	0	10	10	4	12	12	14	8	16	8	8	2	4	2	4	6	8	6	4	4	4	4	2	4	2	6	14	16	6	2	4	8	10	12	2	0	6	4	4	10	6	6	0	6	16	6	18	6	16	0	4	4	8	4	4	4	10	2	2	10	6	6	0	14	4	10	12	10	6	14	6	12	6	4	10	4	8	10	20	22	6	18	8	18	16	0	4	2	4	14	4	10	2	4	4	8	4	14	10	12	4	8	13	0	10	8	12	8	10	0	4	10	6	6	8	4	6	8	6	12	8	0	6	8	6	8	10	10	6	16	11	14	8	6	12	10	6	4	8	4	4	8	0	6	8	10	0	4	10	4	6	18	6	16	4	6	10	0	2	14	14	4	0	4	10	6	12	10	4	0	4	6	6	0	6	4	30	10	16	4	4	6	8	6	18	0	0	4	6	4	0	4	4	6	0	8	4	4	4	6	10	10	0	8	2	4	6	14	11	4	2	6	12	6	12	4	2	11	12	2	0	4	8	8	0	12	8	2	0	2	10	14	2	4	12	18	8	10	2	8	8	4	4	2	6	10	7	14	6	8	4	6	4	6	18	4	0	4	4	8	2	10	8	0	8	6	14	10	8	9	4	4	2	12	5	0	0	12	2	8	18	14	4	6	10	6	10	8	8	0	14	4	10	12	8	4	14	6	8	12	4	6	16	0	4	18	0	8	12	0	14	4	8	8	8	10	8	6	0	4	0	2	12	6	11	16	4	4	2	14	0	16	8	4	4	8	2	8	6	16	14	13	8	22	8	14	10	2	24	4	6	4	14	10	18	4	24
ENSG00000110047:ENSE00001858111:ENSE00001831901:-1:64854292:64854857:64859626:64860336:11:EHD1:27:21:0:0	4	4	2	4	2	6	4	1	3	0	2	2	8	2	4	8	8	2	0	0	0	12	0	2	8	6	2	8	2	2	0	4	6	4	2	0	6	12	6	0	4	2	6	2	17	0	0	6	4	2	2	2	0	6	12	6	4	0	2	3	12	4	8	0	14	10	0	0	8	0	0	2	0	4	2	6	6	2	0	17	0	14	2	2	2	6	0	6	2	4	6	0	8	0	6	8	6	6	8	7	2	0	2	4	0	10	4	6	2	6	4	8	0	6	0	8	6	8	2	2	8	6	0	6	0	3	6	14	2	4	8	14	0	8	8	2	2	4	10	4	4	6	1	2	2	0	4	4	10	4	4	10	2	8	8	14	0	8	2	4	8	4	2	8	10	2	12	16	4	0	10	12	9	0	2	2	4	2	6	4	6	4	2	0	6	8	6	6	14	4	4	0	4	2	10	6	10	0	2	14	0	6	9	0	8	6	0	14	0	4	4	12	4	4	4	10	0	10	0	8	12	6	4	14	0	4	8	8	0	6	0	2	2	2	4	2	2	0	0	8	2	10	8	0	2	0	6	6	6	2	0	6	0	4	10	8	2	4	6	14	4	6	0	12	13	9	4	6	2	2	10	2	6	2	0	2	2	2	2	0	4	2	8	6	4	4	13	6	4	4	0	6	4	2	2	6	5	2	0	0	4	4	8	0	0	2	0	7	6	4	6	4	4	4	10	6	0	2	2	4	6	0	6	10	10	2	4	8	6	0	0	2	6	7	2	6	2	2	6	2	2	0	2	2	4	0	10	2	6	6	0	2	2	4	6	4	4	8	0	2	2	10	6	2	2	8	6	10	8	8	2	4	8	2	4	6	16	2	10	10	16	14	2	2	10	2	2	19	2	16	10	4	2	16	12	2	4	8	6	4	10	6	6	2	6	10	4	4	2	0	6	8	22	0	0	0	6	6	4	4	4	4	10	4	4	12	8	6	4	10	2	6	4	20	4	8	10	22	7	8	8	6	0	6	16
ENSG00000110047:ENSE00001858111:ENSE00003668977:-1:64854292:64854857:64855322:64855486:11:EHD1:27:22:0:0	13	12	6	36	8	18	18	8	10	4	24	14	10	18	36	30	10	8	12	11	12	26	18	6	40	6	12	22	20	18	12	26	28	30	10	8	12	20	28	0	10	24	12	14	16	4	0	10	14	44	16	8	32	12	22	38	4	8	6	0	14	27	40	4	42	20	8	10	24	8	20	44	14	28	18	14	6	16	8	22	18	18	16	4	8	30	16	5	20	22	22	6	14	24	18	26	18	12	22	8	14	12	12	12	14	20	10	18	16	10	0	16	19	28	32	26	17	14	26	8	12	26	20	14	10	20	8	38	22	14	16	18	36	11	30	25	18	22	28	24	27	20	22	18	20	4	10	21	26	9	28	30	4	20	36	32	6	20	16	26	24	26	14	18	14	24	56	56	32	18	22	22	26	2	18	14	22	38	2	26	6	21	10	32	20	37	16	28	10	6	28	6	11	9	34	4	36	18	28	38	6	26	16	10	14	22	14	28	26	30	20	22	18	18	20	42	24	44	20	48	14	12	12	40	22	6	16	14	12	16	6	14	8	12	12	32	12	12	26	14	18	22	14	18	24	17	23	34	28	6	18	12	14	20	16	30	26	4	16	28	14	14	5	22	57	20	34	26	16	27	22	14	55	6	4	10	26	14	8	28	16	12	4	40	24	10	16	8	16	24	24	15	10	28	16	16	37	12	14	8	30	22	14	8	8	4	20	16	6	4	28	24	30	50	36	15	6	14	8	14	14	18	26	32	18	20	14	30	36	26	18	12	4	36	14	18	18	11	16	22	16	20	24	32	6	8	22	36	6	28	18	12	32	30	30	20	28	12	12	10	16	20	12	6	7	46	13	16	36	16	10	12	32	8	22	18	8	10	28	17	20	58	10	20	36	16	22	46	10	20	36	6	16	26	24	22	32	10	28	22	16	26	18	26	18	16	14	20	5	18	22	28	42	20	8	16	16	10	10	26	24	12	10	20	22	13	14	32	18	30	20	74	8	30	18	8	64	28	14	12	22	18	42	16	48
ENSG00000110047:ENSE00001917463:ENSE00001779283:-1:64859924:64860045:64879612:64879699:11:EHD1:20:4:0:0	0	0	0	2	2	0	0	0	0	0	0	0	1	1	3	1	1	0	1	1	0	1	1	1	2	1	1	4	0	2	1	2	1	6	0	1	0	1	2	1	0	1	1	1	0	0	1	0	0	4	0	1	1	0	2	1	0	0	0	0	0	2	2	0	2	2	0	0	0	0	0	3	1	1	3	1	0	4	0	0	1	2	1	1	0	4	0	1	0	1	4	3	1	1	0	3	0	1	1	0	0	2	2	2	1	2	1	1	0	1	1	4	1	4	2	1	1	3	1	0	2	2	1	0	0	1	1	3	0	0	1	2	2	0	3	0	3	0	4	0	3	6	0	1	0	1	0	1	4	1	0	4	0	3	2	0	2	3	0	0	2	0	2	0	1	1	3	5	2	1	1	0	4	0	0	0	2	3	0	0	0	1	1	0	0	0	1	2	2	0	0	1	0	0	0	0	1	2	3	2	1	0	1	2	1	1	2	0	1	3	4	0	2	0	0	1	2	2	1	3	0	0	2	2	1	0	0	1	1	1	0	2	0	0	1	0	0	1	2	5	2	0	0	1	2	1	4	1	1	1	0	0	2	0	3	2	1	1	5	2	0	1	0	0	1	1	2	0	4	1	2	2	2	1	1	0	0	0	2	2	2	0	0	3	2	0	0	3	1	1	1	2	2	0	2	2	3	2	0	0	0	5	1	2	1	0	0	2	0	0	2	3	2	1	1	1	0	0	0	2	0	4	3	4	1	0	2	0	3	0	0	0	0	1	1	0	4	1	1	0	0	2	0	2	0	1	0	2	0	1	1	2	0	2	2	1	1	0	1	1	1	2	0	2	1	2	3	0	3	1	1	3	4	2	1	2	2	1	2	0	2	2	0	0	2	2	2	4	1	1	0	1	1	0	3	1	0	0	1	1	1	2	1	2	0	2	0	0	0	0	1	3	1	2	0	1	1	0	1	3	1	0	1	1	2	0	0	9	0	4	2	5	0	3	1	2	3	1	0	1	3	0	2	0	1
ENSG00000110047:ENSE00001917463:ENSE00003668907:-1:64859924:64860045:64874421:64874518:11:EHD1:20:17:0:0	3	2	3	6	6	6	3	1	0	7	5	2	3	3	6	7	0	3	5	3	11	1	5	0	12	7	4	9	9	2	4	7	6	5	1	9	10	4	11	1	1	18	9	3	1	5	3	7	2	14	2	6	8	4	6	3	2	0	4	5	1	4	7	0	19	12	0	5	6	4	5	13	7	2	14	5	11	2	8	2	6	15	7	2	2	12	6	1	2	12	14	8	4	9	0	11	6	1	6	4	7	3	8	4	6	0	1	5	4	8	5	4	3	12	2	6	5	6	7	2	11	12	14	5	5	1	4	6	12	7	1	1	13	3	10	23	7	1	14	11	18	13	6	7	6	5	7	3	7	3	7	11	0	16	7	4	4	17	8	4	9	8	6	2	4	8	20	11	4	4	2	6	9	5	6	3	9	13	5	9	4	4	6	4	1	2	9	11	0	1	5	9	6	0	5	1	9	3	8	9	4	7	8	7	8	9	5	8	8	8	10	5	6	9	9	4	6	8	13	15	2	2	5	7	1	0	11	1	8	4	9	10	3	4	3	5	5	6	7	13	11	10	10	8	8	4	13	10	9	3	7	5	4	9	8	9	10	0	2	6	5	7	0	7	12	5	8	8	10	3	2	8	18	2	6	2	7	2	10	10	10	2	0	16	11	5	0	5	9	11	3	12	7	5	3	10	17	8	11	3	13	10	16	7	5	1	3	2	8	1	11	13	13	11	11	4	2	3	1	2	3	11	7	8	3	11	2	4	10	5	4	1	5	4	6	13	11	4	2	9	4	4	4	13	2	3	2	12	5	6	6	1	11	9	9	4	13	1	12	5	3	4	5	2	1	11	10	1	15	5	3	8	8	10	7	4	3	4	4	0	5	15	0	4	13	7	7	13	4	10	14	7	3	9	5	22	8	1	10	16	5	8	11	6	4	11	3	2	2	5	8	9	9	10	6	8	7	2	6	10	12	7	3	6	5	0	5	16	5	16	10	34	4	17	3	4	27	2	4	6	8	3	8	6	14
ENSG00000110047:ENSE00001954290:ENSE00001831901:-1:64855014:64855095:64859626:64860336:11:EHD1:25:21:0:0	8	10	6	8	2	16	12	8	8	8	12	2	6	4	18	18	4	4	6	4	8	14	4	4	14	6	6	14	8	14	4	16	6	12	10	10	14	22	10	6	4	14	10	4	8	2	4	12	8	10	4	6	6	6	14	16	6	2	4	8	16	8	8	4	8	8	4	8	22	6	10	16	4	16	8	16	8	2	4	14	4	6	2	0	14	10	6	10	6	4	26	6	16	6	8	10	6	12	18	12	4	4	14	6	0	22	16	2	8	12	8	12	6	8	26	12	12	14	8	8	10	10	4	4	2	20	6	14	16	12	0	20	16	8	10	14	16	8	20	8	2	10	6	14	10	8	8	30	6	4	12	14	4	4	10	20	6	0	14	18	4	8	8	18	18	10	28	24	10	0	16	24	16	0	8	4	16	22	8	10	2	8	10	8	4	14	4	18	10	4	16	6	8	8	18	4	24	4	8	12	2	10	6	8	14	0	2	8	16	8	4	10	4	8	4	20	10	14	8	14	12	20	6	10	6	2	18	10	4	8	4	10	0	14	6	8	2	12	4	10	14	14	6	8	8	6	10	10	12	4	6	4	2	6	10	14	16	2	10	6	12	8	10	18	30	18	20	14	2	6	12	12	30	6	4	4	8	6	6	4	12	4	4	8	12	8	12	2	20	14	8	16	6	12	4	16	8	10	10	2	10	6	10	2	0	4	8	8	12	16	12	6	26	14	14	16	16	12	10	4	16	12	34	24	22	4	4	6	14	2	18	14	6	14	4	8	12	0	12	6	4	10	14	18	4	16	14	14	12	12	6	6	8	14	10	6	16	16	10	8	14	6	2	2	6	8	14	8	24	18	8	12	20	4	6	6	36	12	22	18	18	28	12	8	22	16	14	24	2	16	16	6	6	20	8	6	20	4	8	14	6	6	14	6	6	12	4	14	4	16	10	8	26	6	4	4	16	6	4	18	8	14	12	10	4	22	6	28	8	14	6	30	6	14	8	16	10	20	10	12	6	8	0	10	12
ENSG00000110047:ENSE00001954290:ENSE00003668977:-1:64855014:64855095:64855322:64855486:11:EHD1:25:22:0:0	0	2	6	12	2	0	4	2	4	4	2	2	2	0	6	4	2	4	4	6	2	4	4	0	12	8	4	8	4	6	2	2	8	8	4	0	6	8	6	6	2	8	8	2	4	2	0	0	2	10	6	2	2	2	4	16	2	8	2	2	2	4	0	4	12	4	4	2	6	6	2	6	2	8	6	8	4	2	0	6	2	2	2	0	4	6	6	2	2	6	12	2	14	2	4	8	6	8	4	2	2	4	4	2	2	2	6	0	6	2	4	4	4	2	4	2	0	2	10	4	10	4	6	2	2	2	2	4	4	4	4	6	4	4	12	6	8	0	8	4	4	6	4	0	6	0	2	2	2	2	2	6	0	4	6	10	4	6	4	8	2	2	8	10	2	0	12	18	6	6	4	6	14	0	2	8	0	6	6	6	2	2	4	4	0	12	0	4	0	0	4	0	0	4	8	0	10	6	12	8	0	2	2	2	4	4	4	8	2	0	12	4	2	14	6	12	2	17	6	8	0	10	0	2	2	0	4	0	4	10	4	4	2	6	8	6	0	2	2	8	8	8	2	2	0	2	2	6	10	0	2	2	4	2	10	14	6	6	2	10	6	12	4	6	6	0	2	0	2	2	4	4	14	2	2	0	8	8	0	2	4	2	2	2	4	4	2	0	14	14	2	0	0	8	2	6	8	2	4	2	6	4	8	4	0	2	4	4	4	4	16	6	0	0	12	8	0	2	0	0	2	10	12	10	12	10	0	4	6	4	2	4	2	2	4	4	6	0	0	16	4	2	2	4	0	4	4	12	6	8	6	2	6	14	4	2	0	4	0	0	2	4	2	0	0	12	6	6	10	2	0	6	4	8	4	12	2	4	6	2	4	16	4	0	10	6	4	6	6	6	16	4	2	12	6	6	4	2	16	0	6	2	10	6	4	8	4	6	2	4	12	10	6	0	0	4	2	2	0	2	10	0	2	6	10	0	4	4	2	7	2	16	2	4	6	4	14	0	0	2	2	0	10	2	10
ENSG00000110047:ENSE00003645166:ENSE00001749752:-1:64878061:64878487:64879602:64879700:11:EHD1:12:6:0:0	3	2	0	2	2	1	1	0	1	2	10	2	1	0	3	1	2	0	2	3	2	1	0	0	5	0	0	0	0	0	0	0	4	0	2	0	0	2	0	1	0	2	1	0	3	0	1	0	2	0	5	0	0	3	2	4	3	2	0	1	7	0	1	0	6	0	1	0	3	0	5	0	0	1	0	0	0	0	0	1	0	0	0	0	3	0	1	0	0	0	0	0	2	0	1	1	0	7	1	1	1	0	2	0	0	4	4	2	0	2	2	0	1	0	4	2	1	3	0	1	0	0	2	1	0	4	0	0	1	1	0	4	0	0	0	5	1	0	0	2	3	0	3	2	0	0	1	4	0	3	0	0	4	0	0	4	5	0	0	0	0	3	0	2	3	0	8	0	3	0	2	6	4	1	0	0	3	0	2	0	0	4	2	0	2	0	0	0	2	3	2	2	1	3	0	1	0	2	0	4	0	0	3	1	6	0	2	4	2	1	0	4	0	0	0	10	0	6	1	8	7	1	3	2	1	2	0	1	1	0	0	0	0	2	0	1	0	0	1	0	0	1	0	0	0	0	1	3	0	0	1	2	0	1	0	0	0	0	0	0	3	2	1	0	6	2	0	5	0	2	1	0	9	3	1	3	0	2	3	0	0	1	2	0	0	0	1	2	0	0	1	1	0	0	2	0	4	0	2	1	0	0	0	0	0	1	0	1	0	2	0	1	0	0	3	4	2	1	1	1	5	4	4	2	6	0	0	3	0	2	0	2	0	7	2	0	1	1	2	0	2	0	2	0	0	0	6	0	0	2	0	1	4	1	0	0	0	3	0	0	4	0	2	0	1	0	2	2	5	2	0	3	4	0	0	4	5	0	0	2	0	8	0	0	1	0	0	5	2	0	0	0	2	1	2	3	3	0	4	5	0	0	1	0	0	0	0	6	0	0	5	0	5	0	0	4	3	0	3	1	0	5	0	2	0	0	2	0	4	3	0	0	2	0	0	1	0	0	3	3	0	1	0	0	3
ENSG00000110047:ENSE00003645166:ENSE00001779283:-1:64878061:64878487:64879612:64879699:11:EHD1:12:4:0:0	1	1	2	3	2	0	3	5	1	1	5	0	4	0	6	3	1	0	2	1	0	2	0	1	5	0	0	0	0	3	0	0	4	0	0	0	0	4	0	0	0	7	5	0	2	1	0	0	1	1	2	0	0	3	6	1	4	2	1	2	4	5	3	0	9	0	0	0	6	1	2	0	4	3	0	0	0	1	0	6	2	0	0	0	3	0	0	2	3	0	0	0	1	0	4	1	0	5	6	4	2	0	1	0	0	5	5	1	0	0	0	0	2	0	3	3	5	3	0	3	0	0	1	2	0	8	0	2	2	2	0	4	0	4	1	6	3	0	0	2	3	0	3	5	0	0	3	5	1	0	0	0	2	0	0	6	1	3	0	1	0	4	0	3	3	0	8	0	7	0	3	5	1	0	0	1	0	0	5	0	0	1	4	0	3	1	0	0	3	3	1	3	5	2	0	1	0	1	0	5	0	0	4	0	2	0	1	0	1	4	0	5	0	0	0	9	0	4	1	8	3	2	4	1	1	5	0	3	0	0	0	2	0	2	0	4	0	0	1	0	0	0	0	1	0	0	6	1	0	2	2	1	0	0	0	0	1	2	0	2	2	2	3	0	6	8	0	5	0	2	7	0	8	0	0	1	0	0	2	0	0	2	3	0	0	0	3	1	0	1	1	1	2	2	0	1	5	0	0	3	0	0	0	0	0	0	0	6	4	5	0	0	0	0	3	2	0	2	1	0	4	1	11	0	5	0	2	5	0	6	0	2	0	6	3	0	2	1	2	0	3	0	0	1	2	1	4	0	0	3	0	0	1	1	0	0	0	7	0	0	1	0	2	0	1	6	2	1	4	5	5	11	3	0	0	4	3	0	0	3	0	5	3	0	0	0	0	11	2	0	0	3	1	0	4	2	2	0	1	3	0	0	0	0	0	0	0	5	1	2	1	0	4	0	1	1	2	0	3	0	0	8	1	3	0	3	3	0	8	5	0	0	3	0	0	2	0	6	3	2	0	1	0	0	4
ENSG00000110047:ENSE00003646131:ENSE00003668977:-1:64852731:64854857:64855322:64855486:11:EHD1:28:22:0:0	10	0	4	14	8	18	6	6	0	12	12	10	6	8	14	24	14	4	2	2	12	4	6	4	16	8	2	20	14	4	0	16	8	20	2	4	18	16	12	2	4	28	8	8	2	6	2	14	6	22	6	6	14	6	12	28	0	9	10	8	10	20	8	0	26	30	4	6	36	4	6	24	12	4	8	12	16	0	14	14	16	10	14	10	8	16	6	6	10	16	26	10	10	10	8	20	14	6	23	2	10	12	12	10	18	8	2	8	24	14	6	2	8	18	16	14	8	8	6	16	8	20	10	8	10	8	10	16	10	18	14	14	14	2	28	22	20	14	18	14	18	14	14	4	8	8	10	6	8	8	14	17	12	16	12	8	6	12	24	12	30	18	16	12	10	10	38	12	12	14	2	14	22	2	4	4	6	32	8	14	4	10	6	10	10	18	20	12	6	2	12	10	10	0	12	6	18	10	14	22	2	18	12	6	10	10	4	24	20	12	24	14	18	14	16	10	14	10	16	24	4	6	18	22	12	6	10	0	6	14	6	6	0	2	6	14	12	8	14	22	16	36	8	10	12	4	12	34	22	12	2	12	16	8	24	14	8	4	12	12	8	12	10	18	32	10	20	12	4	14	4	16	35	10	0	8	10	12	10	10	18	8	2	26	6	12	6	4	20	14	6	10	10	6	6	12	22	10	12	9	22	10	20	6	10	2	14	8	2	6	14	12	20	16	26	10	8	4	0	8	10	10	34	24	14	16	14	8	14	12	10	4	6	22	8	12	12	8	2	18	12	18	22	24	4	6	14	14	18	20	2	4	14	16	20	18	18	12	16	2	12	6	4	4	4	16	10	6	30	2	20	24	10	6	12	20	14	10	22	8	18	42	2	10	26	18	20	40	16	18	30	8	6	22	12	12	12	12	24	10	10	22	10	10	10	34	12	8	2	10	18	8	16	6	4	10	10	20	18	16	18	8	8	14	8	8	6	15	8	18	14	36	12	20	16	8	18	4	6	12	14	2	26	16	22
ENSG00000110047:ENSE00003668977:ENSE00001759125:-1:64855322:64855486:64877825:64877917:11:EHD1:22:13:0:0	0	0	3	2	1	0	0	1	0	1	6	0	1	0	1	2	0	0	0	0	1	1	2	0	0	2	0	5	3	2	0	3	1	3	0	2	3	0	4	3	0	2	2	0	1	1	1	1	1	2	1	1	0	0	3	3	1	2	0	1	0	0	4	1	3	0	1	1	1	0	1	5	0	1	1	1	0	1	0	3	0	0	0	0	2	1	2	1	2	0	2	1	0	0	2	3	2	1	3	1	1	2	1	2	1	1	0	2	0	1	1	1	0	1	2	0	2	0	1	0	3	4	1	1	1	1	1	1	2	1	2	0	4	1	0	0	2	2	3	2	1	2	1	0	2	3	1	0	2	0	1	1	0	1	3	2	1	2	2	3	1	0	0	1	2	1	3	4	1	2	1	2	3	0	0	0	5	3	0	0	1	1	1	0	1	2	4	1	1	1	2	0	1	0	2	0	1	0	2	0	0	0	0	1	2	0	1	1	1	0	2	0	2	2	0	1	1	0	1	1	0	2	1	2	2	1	1	1	0	1	2	0	0	0	2	0	0	0	1	1	1	0	0	1	1	0	0	1	0	2	0	3	0	0	0	3	3	0	1	1	0	2	0	2	4	1	1	1	0	4	0	1	2	0	0	1	0	1	0	1	2	1	1	0	3	1	1	0	2	2	1	0	1	1	0	1	3	0	3	1	1	1	2	0	0	0	3	0	1	0	2	3	1	2	2	0	2	0	1	1	0	2	3	2	0	1	0	0	2	1	2	0	1	1	3	2	2	2	0	2	2	2	1	2	0	0	1	1	1	0	0	1	3	2	0	2	3	0	3	2	1	2	1	0	0	3	0	0	1	2	0	1	1	2	1	4	2	3	4	1	0	4	0	0	3	1	1	7	2	1	3	1	1	3	2	4	6	0	0	2	2	1	0	1	1	5	1	1	0	0	1	2	2	2	0	3	0	0	0	1	1	0	0	0	3	0	1	4	2	2	1	3	2	0	0	0	2	2	2	1	2	0	2	2	2
ENSG00000110047:ENSE00003668977:ENSE00001831901:-1:64855322:64855486:64859626:64860336:11:EHD1:22:21:0:0	2	14	4	10	6	8	12	8	4	6	4	4	16	4	19	18	6	6	0	12	8	8	15	2	14	0	2	14	11	22	4	10	13	33	8	10	2	16	25	1	6	16	6	4	13	2	4	11	8	18	12	14	8	12	24	16	4	4	0	3	2	26	8	0	14	21	4	4	10	4	14	14	9	20	8	4	11	18	4	28	2	10	6	4	6	11	6	10	4	10	30	2	8	6	8	11	5	12	12	10	10	8	9	2	4	10	7	4	6	10	12	12	6	7	22	17	16	24	11	16	10	10	4	8	2	24	2	10	16	20	0	13	6	10	20	13	13	6	10	10	8	10	10	8	6	0	7	4	12	4	14	13	2	10	18	22	14	12	10	10	9	10	4	12	8	6	14	26	20	15	6	26	10	2	4	14	8	8	6	12	4	6	4	7	6	16	3	14	4	6	22	6	10	4	8	8	12	11	8	8	8	16	17	9	29	10	4	14	8	12	12	15	10	14	18	16	6	14	5	12	6	21	12	15	2	4	17	12	2	16	2	2	6	14	8	6	6	2	19	14	4	14	9	6	17	8	12	20	10	3	4	9	0	4	10	11	2	6	4	14	20	10	6	18	23	12	10	18	4	8	16	12	14	4	0	6	0	14	13	9	14	6	6	32	16	8	8	2	14	20	3	12	2	2	6	12	17	4	7	6	6	6	16	6	5	5	6	8	4	10	14	11	15	17	10	8	2	4	10	14	24	6	32	18	22	10	10	20	18	8	6	20	2	16	6	8	16	2	6	0	8	10	10	14	4	6	4	13	4	11	6	8	8	8	10	8	18	22	2	6	4	11	17	8	4	20	6	12	22	16	8	12	34	8	5	16	18	4	26	10	10	34	4	4	16	4	14	36	6	22	22	6	6	13	16	10	19	0	19	3	4	16	24	14	10	14	4	26	4	0	14	13	19	8	4	10	4	6	8	10	14	17	16	6	12	23	14	16	6	17	6	38	7	11	10	2	20	20	8	6	16	14	2	4	32
ENSG00000110048:ENSE00000719163:ENSE00000719194:-1:59576805:59577025:59601640:59601838:11:OSBP:17:4:0:0	1	2	0	0	4	1	2	1	0	2	3	2	2	0	5	5	0	0	0	0	2	0	0	1	3	1	1	1	1	1	1	0	2	1	4	0	0	2	2	1	0	2	2	0	1	3	0	2	0	3	1	1	5	1	2	0	1	4	1	0	1	1	2	0	3	1	1	2	1	1	2	1	0	3	2	3	3	0	0	2	0	1	2	1	1	2	0	2	0	3	8	0	4	1	1	4	1	1	4	1	4	3	1	1	1	2	3	3	1	1	0	2	2	0	3	3	0	0	1	1	6	3	1	1	1	5	0	4	4	3	5	1	1	0	2	3	1	1	2	0	3	1	1	2	1	2	8	1	3	0	2	2	1	1	2	2	1	2	7	0	3	1	4	0	3	2	6	0	1	1	1	2	6	0	2	0	3	2	3	1	1	3	2	7	3	3	4	2	0	2	2	1	5	0	4	1	1	2	4	1	1	1	3	1	0	1	1	1	3	1	3	2	1	1	0	2	1	1	0	3	0	2	2	3	2	1	4	0	2	1	2	0	1	1	1	2	1	2	2	0	1	5	3	2	1	1	1	2	3	2	1	1	3	1	5	2	0	0	2	2	2	1	1	5	5	3	1	4	2	2	2	2	3	1	0	3	1	1	1	3	2	3	2	0	2	0	1	1	6	3	2	2	1	1	2	5	2	1	0	1	3	1	1	2	0	1	2	0	3	1	0	2	2	4	1	0	1	2	0	3	1	2	3	2	2	0	2	2	1	3	2	3	2	2	0	4	1	2	1	2	1	2	2	2	2	1	1	3	0	2	4	1	1	2	1	1	1	0	2	0	0	2	4	0	4	1	4	5	2	3	1	2	3	5	2	2	2	1	6	3	4	0	2	0	3	4	0	3	2	4	8	0	1	4	2	2	2	0	5	2	3	4	1	0	1	5	2	1	1	0	1	6	4	1	3	0	2	2	3	2	2	3	2	4	1	2	1	0	5	3	5	9	4	1	2	1	2	4	2	0	1	1	5	3	1
ENSG00000110048:ENSE00000719163:ENSE00002164957:-1:59576805:59577025:59600496:59600592:11:OSBP:17:8:0:0	0	3	2	2	0	0	1	1	0	0	3	0	1	0	3	4	2	1	2	0	1	1	1	1	2	0	2	0	3	1	1	0	0	1	3	1	0	1	5	2	0	2	0	0	1	2	0	3	0	4	0	2	0	1	1	2	0	1	0	1	1	1	4	0	2	2	0	1	0	1	2	1	1	1	1	0	3	0	0	1	0	2	0	0	3	0	1	1	0	3	4	3	2	2	4	3	2	2	3	0	0	0	0	0	3	2	2	4	1	2	1	1	0	1	4	1	2	3	0	0	4	1	1	1	0	3	0	0	3	0	0	0	1	3	1	1	3	2	1	1	1	2	0	4	0	1	4	2	2	0	2	0	1	0	2	1	0	2	1	0	1	2	1	4	0	1	9	2	0	0	1	3	2	0	1	2	2	2	3	2	2	1	0	3	1	1	1	0	1	1	0	4	3	1	0	0	1	0	0	1	0	1	2	0	0	1	2	2	4	0	3	0	3	0	4	3	2	2	1	2	1	0	1	3	1	0	4	0	1	3	0	2	2	0	1	0	2	2	0	1	2	2	2	0	0	0	3	4	0	0	2	2	2	1	3	2	1	3	3	1	2	2	1	2	2	2	2	3	0	0	3	2	0	2	2	0	1	1	2	2	0	1	0	1	0	1	2	3	1	3	2	0	0	3	0	3	2	1	2	0	1	3	0	2	1	1	1	0	3	0	1	1	2	1	2	1	0	1	0	2	0	1	3	2	2	0	2	2	1	3	0	2	4	4	0	1	0	2	2	3	0	1	0	1	0	3	2	1	2	1	1	1	1	3	0	0	2	2	0	0	0	2	3	0	0	4	2	2	0	3	1	1	3	2	1	3	2	4	0	2	2	5	2	2	6	3	1	1	0	3	3	1	1	2	5	4	3	1	3	2	1	4	5	1	3	3	0	3	0	4	1	6	1	1	1	1	2	2	1	0	3	2	1	1	1	2	2	2	6	2	3	7	3	3	4	3	0	3	0	1	0	1	2	1	3
ENSG00000110048:ENSE00000719163:ENSE00002198974:-1:59576805:59577025:59593480:59594255:11:OSBP:17:12:0:0	0	0	0	1	3	1	5	2	2	1	1	4	0	2	7	3	3	1	2	2	1	3	2	0	3	3	1	7	7	2	1	1	1	3	3	4	2	4	4	2	1	4	1	1	0	0	0	2	4	2	4	2	5	4	2	3	1	0	1	0	4	5	3	2	1	1	3	2	3	0	0	1	3	2	4	3	1	1	2	1	1	3	0	0	0	2	0	3	2	3	3	4	4	2	3	8	1	3	2	1	2	3	3	3	2	1	3	2	1	2	4	3	1	3	6	4	5	4	8	1	4	3	2	2	2	4	2	6	9	0	3	2	0	3	7	5	1	7	1	3	4	7	1	5	6	1	5	2	4	3	2	3	0	0	3	7	2	4	6	2	4	3	0	1	3	1	7	5	2	1	0	4	1	0	2	0	5	6	0	2	1	0	0	1	2	5	5	1	2	4	1	3	3	0	3	1	2	3	4	4	0	1	4	1	7	5	3	2	2	1	5	2	1	3	1	3	4	3	0	3	2	0	0	6	8	5	3	4	3	7	1	2	3	7	3	3	1	0	1	2	7	4	2	2	2	1	0	0	3	2	1	3	6	1	1	3	3	0	1	4	3	3	3	4	3	6	0	6	2	1	3	0	4	0	0	0	0	4	0	0	0	2	4	4	5	2	4	3	7	4	4	0	1	0	1	1	1	3	1	0	5	0	3	3	2	0	0	3	4	0	2	1	6	6	5	1	2	1	0	2	1	1	4	7	2	2	0	1	2	2	2	1	0	2	3	3	1	6	0	5	2	3	3	0	4	1	3	4	1	4	1	3	1	4	1	2	9	1	2	3	2	9	3	2	0	4	1	2	4	3	1	3	3	2	5	8	4	2	1	6	7	4	2	2	7	2	3	9	2	4	6	3	4	3	10	3	4	2	4	5	7	3	4	7	1	2	0	5	1	3	4	4	4	2	2	1	1	3	8	2	2	6	3	0	3	2	2	2	4	6	5	10	3	5	6	9	2	5	4	2	4	2	6	3	7
ENSG00000110048:ENSE00000719163:ENSE00003602219:-1:59576805:59577025:59581451:59581554:11:OSBP:17:13:0:0	1	1	1	4	3	1	3	1	0	1	4	1	3	3	2	5	0	1	1	1	1	2	0	0	4	2	0	4	4	2	2	1	1	2	1	0	3	3	3	0	0	3	1	1	1	2	1	2	1	4	1	0	1	0	0	4	0	0	3	0	2	0	0	0	3	0	1	2	0	0	3	6	0	2	1	1	1	3	0	4	1	2	0	2	1	1	1	1	3	1	1	1	3	2	2	5	2	3	1	1	4	2	1	1	1	3	0	3	3	1	2	4	2	0	1	2	1	1	2	0	2	1	4	1	0	1	2	2	2	4	4	3	0	0	2	1	3	2	3	5	0	1	0	2	2	1	7	2	2	1	3	2	0	2	1	2	1	1	4	1	3	1	0	1	2	0	9	6	1	1	0	5	3	0	1	2	3	4	0	0	3	1	2	2	2	2	0	2	0	2	5	0	1	0	3	1	2	0	1	2	2	1	5	0	2	2	6	4	0	3	1	0	4	2	1	2	1	4	1	8	1	3	1	4	2	2	2	2	3	3	1	2	0	2	3	2	1	1	1	3	3	5	2	1	0	2	0	1	3	1	3	0	4	1	2	3	2	1	5	4	1	3	3	2	2	1	1	1	0	1	3	2	2	2	0	1	4	5	2	0	4	1	4	6	3	1	2	2	6	1	2	2	2	0	0	5	5	1	4	0	1	2	0	0	0	1	1	2	5	1	2	1	1	3	1	1	2	1	2	0	1	1	5	1	3	3	1	2	2	1	2	2	4	3	0	4	0	2	1	1	1	1	2	1	1	0	3	4	2	2	2	2	1	2	6	2	2	3	1	0	0	1	3	3	2	11	0	3	6	3	1	1	5	1	2	3	2	4	1	1	5	3	2	1	4	3	1	7	0	6	2	1	1	3	2	3	2	0	3	2	3	2	5	7	3	0	1	3	0	3	4	3	6	1	1	1	1	5	4	3	0	2	1	8	7	5	1	2	0	1	0	12	3	3	5	1	4	2	0	2	4	4	2	1	4
ENSG00000110048:ENSE00000719172:ENSE00000719176:-1:59593604:59593724:59594010:59594255:11:OSBP:11:10:0:0	4	4	0	2	6	4	4	2	4	0	2	0	0	10	2	6	2	0	2	8	4	14	8	2	0	4	2	4	14	6	8	4	6	0	6	6	2	0	0	2	0	8	4	4	8	0	0	10	6	5	6	0	6	4	0	4	10	2	2	0	15	4	6	0	4	4	0	6	0	6	2	10	0	2	0	0	2	4	10	8	0	0	2	1	0	6	0	2	0	2	10	0	6	2	6	8	6	10	2	0	2	2	8	2	2	14	4	4	4	8	2	6	2	2	8	6	2	6	7	0	2	6	4	2	2	8	2	10	6	3	12	6	4	8	6	8	5	4	4	8	4	2	2	4	5	0	8	0	6	6	2	2	0	1	12	10	4	10	4	2	2	6	0	2	14	8	14	6	4	2	4	18	10	0	0	8	4	10	2	0	0	4	4	4	0	8	6	6	8	8	4	6	0	8	4	4	0	2	4	7	0	4	4	4	6	2	0	0	6	2	12	0	2	2	4	10	4	10	4	4	2	2	4	8	4	2	8	2	2	0	2	1	0	14	2	6	2	4	0	0	8	4	2	8	0	0	4	6	4	0	3	5	8	4	4	4	4	0	6	8	10	2	8	4	12	8	9	12	2	10	12	2	2	2	0	6	0	0	4	2	4	2	6	6	4	2	8	2	12	8	4	8	0	8	2	6	8	4	7	0	6	2	6	5	0	4	2	2	4	6	6	2	7	6	10	2	2	4	4	4	10	4	16	6	4	2	4	12	6	2	6	8	4	8	0	10	8	4	6	4	0	0	8	6	2	0	2	6	4	6	0	2	2	5	4	2	6	8	2	2	6	18	9	2	0	6	4	4	4	2	4	5	14	6	2	8	8	5	10	0	6	12	8	7	6	4	12	10	2	20	10	4	4	6	6	18	8	2	16	6	2	7	6	10	6	6	2	13	2	6	8	12	4	0	0	4	3	6	0	2	6	6	20	4	0	8	2	8	0	6	2	11	2	6	6	2	12	10	8	0	4	12	2	7	11
ENSG00000110048:ENSE00000719176:ENSE00000719180:-1:59594010:59594255:59600496:59600627:11:OSBP:10:9:0:0	0	0	0	1	4	7	4	1	1	2	1	2	3	4	8	4	0	0	0	2	2	2	2	0	1	2	0	12	5	1	1	0	0	0	5	2	5	0	6	4	0	4	3	5	0	0	2	4	2	4	8	0	4	2	0	14	1	2	6	3	8	1	0	0	6	6	0	11	4	2	0	0	2	2	1	6	6	2	5	0	2	2	2	2	0	3	0	0	0	6	2	5	3	4	4	10	4	1	6	1	0	9	4	4	0	5	3	4	0	4	2	2	4	2	3	5	1	5	2	2	8	7	2	3	0	0	4	2	8	2	6	0	0	9	6	3	6	3	7	3	7	2	0	8	4	1	2	2	4	4	6	9	0	2	9	12	4	13	6	1	6	2	0	4	4	0	18	6	0	5	0	8	10	0	0	2	2	7	0	3	2	0	2	4	2	8	8	4	1	4	2	4	6	0	8	0	3	2	2	14	0	3	8	1	2	0	3	6	5	3	2	0	0	4	0	2	0	8	4	2	3	0	6	6	1	0	2	3	7	2	4	4	4	0	3	5	4	2	2	0	4	4	4	4	7	0	4	0	6	1	6	0	9	2	10	0	14	0	2	10	3	0	4	10	8	7	2	2	0	6	4	6	13	2	0	0	6	2	2	1	1	2	3	7	4	0	0	0	11	6	2	6	0	6	0	5	4	3	5	2	9	6	2	2	2	2	2	0	6	2	4	4	2	4	12	3	0	0	1	1	2	2	3	6	3	0	7	10	4	0	4	1	7	6	4	2	2	4	0	6	2	0	4	4	1	3	0	4	2	4	0	2	5	0	3	4	8	2	4	0	4	5	5	0	3	8	4	6	8	2	4	8	4	6	4	3	8	6	6	0	8	18	0	3	14	7	7	8	3	14	4	0	1	2	3	8	2	2	8	9	7	5	13	10	10	8	0	3	3	2	8	9	4	4	4	1	7	5	5	0	9	3	0	4	2	3	0	4	2	8	8	9	6	8	3	2	16	3	0	6	3	5	8	6	9
ENSG00000110048:ENSE00000719176:ENSE00000719199:-1:59594010:59594255:59608484:59608734:11:OSBP:10:3:0:0	0	1	0	1	2	2	1	0	3	2	0	2	1	1	2	0	0	0	0	0	1	2	1	0	1	3	0	6	1	1	1	1	3	0	0	2	1	11	1	0	1	1	4	3	2	1	0	2	1	1	1	0	2	0	1	5	1	0	2	0	4	1	4	1	5	4	1	1	1	0	0	2	1	2	0	3	1	2	0	5	0	0	1	0	0	0	3	4	1	1	4	1	2	2	2	6	2	4	0	3	2	1	1	1	0	3	1	1	2	0	0	1	0	2	4	5	5	1	2	0	2	0	0	3	0	6	1	0	2	3	0	0	0	0	2	3	3	3	2	4	2	2	0	4	0	1	2	0	2	2	3	2	3	0	1	4	4	7	1	1	2	2	0	1	0	0	1	3	2	1	1	1	2	1	0	0	3	0	1	1	2	1	0	3	0	4	2	3	3	2	1	4	0	2	0	1	2	0	1	1	0	0	3	1	3	2	2	1	1	3	4	2	0	1	1	1	0	7	0	1	3	6	2	3	0	0	7	4	0	0	0	3	0	4	7	1	0	0	1	0	0	4	3	2	0	1	0	4	1	0	0	0	1	1	3	0	5	4	0	6	1	2	2	1	1	1	1	0	1	4	5	0	5	2	0	1	1	2	2	1	2	0	5	3	2	0	3	1	0	1	0	3	1	2	2	0	1	1	2	0	5	2	1	1	0	1	1	2	1	2	3	0	1	1	3	5	0	2	1	2	1	0	1	1	0	0	1	3	1	3	0	5	1	1	1	0	0	2	4	2	1	3	2	3	5	0	2	2	0	3	0	2	1	0	2	0	3	4	2	0	3	3	4	0	5	3	2	6	3	2	0	5	2	3	1	0	4	2	2	2	2	7	1	1	6	4	2	4	2	3	3	1	1	1	2	6	5	3	5	3	4	0	6	7	4	4	2	3	2	0	1	2	4	3	3	3	5	2	4	1	2	2	1	2	0	7	3	0	4	4	0	1	1	0	3	2	5	6	4	4	2	2	1	3	2
ENSG00000110048:ENSE00000719176:ENSE00000990743:-1:59594010:59594255:59610381:59610589:11:OSBP:10:2:0:0	0	2	0	0	2	4	0	0	0	0	2	2	6	0	4	2	0	1	0	2	0	0	0	0	2	5	0	12	2	0	0	3	0	0	2	2	2	6	5	2	0	0	0	0	0	0	0	0	1	2	0	2	2	0	0	4	4	0	0	2	0	0	6	0	8	4	0	2	1	0	1	6	0	0	2	4	10	0	1	0	0	2	0	2	2	0	2	2	4	4	2	2	3	2	2	3	2	6	2	2	0	4	8	4	0	0	1	0	2	1	0	6	1	3	0	6	1	0	2	2	8	8	0	2	0	0	2	8	2	4	2	0	2	4	0	2	4	3	2	0	2	1	2	4	2	2	4	5	4	6	4	1	0	0	3	9	0	4	4	0	2	0	0	2	5	3	4	3	0	0	5	6	8	0	0	0	8	2	0	2	0	2	0	4	2	3	4	17	4	8	3	4	6	0	2	2	4	0	7	4	0	8	6	0	0	8	4	0	5	2	4	6	4	0	7	2	0	4	2	2	0	2	0	1	0	0	1	0	0	6	0	2	0	2	4	1	1	1	0	2	10	2	0	1	2	8	4	2	8	0	6	2	2	4	0	4	0	0	8	2	0	4	2	4	2	0	8	4	4	2	0	0	11	0	0	0	0	2	5	0	0	0	0	7	8	0	0	2	12	2	0	0	0	0	0	4	6	0	4	2	5	0	13	5	0	0	3	1	2	0	6	5	4	4	4	1	0	0	2	2	2	2	10	2	8	0	0	2	7	0	4	1	0	2	0	2	2	0	2	4	3	1	0	6	0	0	0	3	0	3	6	2	2	2	6	0	6	2	6	3	2	8	12	2	6	2	4	2	6	4	2	4	3	8	6	4	3	0	6	0	4	10	0	2	4	9	7	4	2	4	12	2	0	2	12	2	7	2	4	0	2	10	8	8	0	8	2	4	0	0	2	6	2	2	0	0	6	0	2	0	12	1	6	8	2	4	0	4	0	2	4	15	4	2	0	2	4	2	6	5	4	0	4	4	8
ENSG00000110048:ENSE00000719176:ENSE00002164957:-1:59594010:59594255:59600496:59600592:11:OSBP:10:8:0:0	1	0	0	1	3	1	1	0	1	4	4	0	1	2	1	0	3	0	0	4	0	5	0	0	4	0	1	0	2	3	0	0	1	1	4	0	0	2	4	0	1	6	2	0	2	0	2	0	4	1	2	0	2	2	0	4	0	0	0	0	1	2	3	0	7	3	0	0	0	0	2	1	2	1	0	0	0	1	2	7	0	1	1	0	0	1	0	0	1	0	6	0	2	1	0	1	0	3	0	0	0	0	3	2	0	2	1	3	2	1	1	1	1	1	4	3	5	4	3	0	6	3	5	2	1	3	0	3	3	2	3	2	0	0	0	5	1	1	3	3	2	2	2	3	1	2	0	2	1	2	3	0	1	3	4	7	3	1	3	0	2	0	3	3	3	2	6	2	4	3	0	2	4	2	1	2	1	1	1	1	1	0	0	4	1	3	0	3	1	4	0	1	1	0	1	0	0	0	0	1	1	4	1	0	1	1	2	2	2	1	0	0	1	4	2	3	1	0	5	1	2	1	1	6	2	2	1	2	0	0	1	0	3	5	2	3	0	1	0	1	0	1	1	1	0	0	1	1	3	0	0	0	2	1	1	1	3	0	0	3	8	0	2	2	1	8	2	2	1	2	4	2	4	1	0	1	1	0	1	0	0	2	3	3	1	0	4	0	2	1	1	0	2	2	0	0	1	1	1	1	3	4	1	2	1	1	1	1	1	2	2	0	4	1	3	1	0	1	1	3	4	0	0	1	5	2	0	3	1	0	1	3	1	1	0	3	0	1	1	5	0	1	0	2	0	1	3	0	0	4	1	0	0	5	0	2	1	2	0	0	3	2	6	0	0	2	0	1	1	9	1	5	5	1	3	2	2	2	3	5	2	2	0	2	1	1	3	5	0	3	1	1	5	0	3	1	3	1	3	2	1	0	4	9	4	1	0	1	0	2	2	3	2	2	0	3	2	6	9	0	4	9	5	0	0	5	6	1	4	1	0	4	1	3	1	2	2	4	2	2	1	5	4	1	5
ENSG00000110048:ENSE00000719180:ENSE00000719194:-1:59600496:59600627:59601640:59601838:11:OSBP:9:4:0:0	1	0	1	0	4	1	0	0	0	3	2	0	1	0	4	1	0	1	0	3	2	0	0	1	1	2	0	2	5	5	2	2	2	5	4	1	0	1	5	1	0	8	1	0	1	0	1	1	2	2	1	3	5	1	0	2	0	0	2	0	0	0	2	0	2	4	0	1	0	0	0	1	4	0	0	1	2	1	0	1	0	4	0	1	0	4	0	0	0	1	6	1	1	0	0	12	2	2	0	0	2	2	0	3	0	4	0	2	1	0	1	3	0	0	1	2	1	3	2	0	6	0	0	8	0	0	1	6	1	3	2	1	1	1	0	2	2	2	2	2	1	0	1	4	0	1	2	3	0	1	0	8	0	1	2	4	8	2	1	1	2	5	0	0	3	2	5	0	1	1	3	0	3	1	2	0	3	1	0	1	1	0	1	0	1	1	0	3	0	1	0	0	1	3	4	0	0	2	3	1	2	3	2	0	0	2	5	0	2	2	1	1	1	0	2	1	2	5	3	1	1	0	2	3	0	0	6	1	2	5	0	1	1	0	0	1	0	0	2	0	5	1	0	4	0	1	1	3	3	0	0	0	0	3	0	2	4	0	2	2	3	3	0	2	6	9	2	4	3	0	2	0	1	0	0	0	0	1	2	1	3	0	0	4	0	0	0	3	2	3	0	2	0	2	1	4	2	0	2	0	0	1	2	0	0	0	2	1	0	0	1	1	1	0	3	3	2	0	2	0	0	0	5	3	4	0	0	2	8	1	0	0	1	2	2	5	0	2	0	1	0	2	0	4	2	0	0	0	0	6	1	2	1	0	3	2	2	2	0	2	0	2	0	2	2	1	1	6	4	2	2	3	0	0	3	0	0	0	2	1	0	12	0	3	3	2	5	6	0	1	2	2	2	4	2	7	2	2	1	1	2	1	5	4	3	3	2	1	0	0	8	3	0	2	1	2	3	0	3	0	3	1	4	0	0	3	0	3	0	3	4	10	0	2	3	1	7	0	1	10	0	2	3	0	5
ENSG00000110048:ENSE00000719194:ENSE00000990743:-1:59601640:59601838:59610381:59610589:11:OSBP:4:2:0:0	4	2	2	4	3	12	1	0	1	3	11	1	5	3	5	8	3	3	2	3	8	2	4	2	6	2	0	7	15	2	2	3	1	2	6	4	4	3	5	2	4	2	7	2	2	2	1	8	7	6	4	8	4	3	0	9	3	1	8	4	4	2	3	0	3	8	6	5	1	2	2	9	1	3	3	5	9	1	5	5	3	3	0	1	3	2	3	2	5	3	25	1	6	1	12	11	6	10	5	3	3	7	9	2	2	4	3	6	9	7	0	7	3	4	12	6	2	7	21	0	5	8	6	3	1	4	4	9	7	2	3	0	2	4	5	7	6	4	9	5	1	10	5	5	6	2	9	7	6	1	8	9	2	5	7	9	1	3	3	6	10	5	4	6	5	3	15	14	0	4	5	11	4	1	1	7	6	9	2	4	5	2	1	11	5	5	5	5	4	5	7	3	5	7	8	1	2	0	7	8	3	9	8	3	7	4	4	3	1	14	6	1	8	3	3	12	3	11	2	3	3	1	7	15	2	3	10	3	1	9	1	2	2	2	7	7	2	1	2	2	9	8	5	2	1	1	5	5	7	0	2	8	7	2	12	4	3	2	5	6	7	10	2	1	8	7	3	11	2	3	5	2	8	6	1	0	4	9	5	6	12	4	8	6	5	1	3	3	11	4	3	5	5	4	2	3	3	3	5	0	6	11	5	0	0	1	3	3	2	1	11	2	2	4	0	4	0	0	1	1	3	2	6	11	6	0	2	11	3	2	4	2	5	4	2	9	5	3	2	9	1	2	8	4	4	3	7	9	4	9	4	2	5	5	0	1	4	0	8	2	9	6	11	2	2	6	4	4	5	3	4	11	11	5	7	9	11	4	16	8	12	22	3	3	14	13	14	14	3	7	10	8	1	8	8	5	4	5	12	4	1	5	11	7	5	4	0	4	6	3	10	11	15	8	4	5	11	7	8	5	13	11	2	1	1	5	4	5	9	10	11	13	6	6	9	7	12	3	7	7	12	5	6	9	6
ENSG00000110048:ENSE00000719199:ENSE00000990742:-1:59608484:59608734:59615303:59616144:11:OSBP:3:1:0:0	0	3	2	1	1	3	2	1	0	0	1	1	2	3	2	4	0	0	0	5	0	1	0	0	0	0	0	4	4	1	0	0	2	1	2	1	1	0	3	0	0	2	1	1	1	3	0	2	1	0	0	3	1	0	1	3	1	0	1	0	2	1	4	1	0	3	0	5	1	1	2	4	1	0	0	0	1	1	1	1	1	2	0	1	0	0	2	0	1	2	3	0	4	0	0	2	1	2	1	2	1	1	3	0	0	5	1	1	2	5	1	2	0	3	4	1	3	0	4	1	5	1	0	1	0	2	0	5	2	2	2	2	0	1	0	2	0	1	1	3	3	0	0	3	1	0	3	1	5	1	3	8	0	0	4	4	3	2	4	1	3	0	0	1	2	0	7	4	1	0	2	1	4	1	0	2	3	5	2	3	0	1	0	2	0	2	1	5	0	2	0	1	2	1	4	0	1	1	1	1	0	4	2	1	1	0	2	2	1	4	1	1	0	3	2	1	1	4	3	2	1	0	1	2	0	0	3	1	0	0	1	3	0	3	3	1	2	1	0	1	0	1	0	1	1	1	1	1	0	1	2	0	4	0	5	4	1	1	1	1	0	2	3	2	2	2	0	3	1	3	4	0	3	2	0	0	0	2	2	3	5	1	1	5	2	0	0	0	6	2	1	3	0	1	0	2	1	1	2	0	3	4	2	0	1	0	3	2	2	1	4	0	1	0	3	0	2	0	0	3	4	2	3	5	1	1	1	3	4	2	2	1	0	3	1	2	2	3	1	2	2	0	3	2	1	1	2	0	0	0	1	1	0	3	0	0	3	0	0	0	4	5	3	0	0	5	5	0	1	0	1	7	4	2	3	1	1	0	5	1	3	3	0	1	3	3	3	7	1	6	3	1	0	2	0	3	4	1	1	1	2	1	4	5	3	1	0	2	0	2	4	4	3	3	1	1	3	3	1	1	2	1	4	3	1	5	2	4	0	1	3	6	3	2	1	1	5	2	0	4	1	2	3	3	4
ENSG00000110048:ENSE00000719199:ENSE00000990743:-1:59608484:59608734:59610381:59610589:11:OSBP:3:2:0:0	1	0	1	2	3	1	1	1	0	0	2	0	0	0	1	5	1	0	1	0	1	0	0	0	0	2	1	3	6	0	0	1	4	1	2	0	1	1	0	1	2	2	2	0	0	2	1	4	5	1	2	0	3	0	0	3	1	1	0	0	6	1	1	1	2	0	0	3	3	1	1	2	2	1	0	0	3	0	0	2	1	3	0	1	1	1	1	2	1	1	6	0	3	0	0	4	1	1	0	1	1	1	1	2	1	2	1	2	3	3	1	3	1	1	5	1	0	3	2	1	1	0	6	2	0	0	0	8	5	2	3	0	2	4	0	1	5	4	1	2	0	0	0	4	2	1	4	5	3	0	3	5	2	1	5	2	2	0	6	0	3	2	0	2	2	1	5	2	0	1	2	2	6	2	0	0	3	4	3	2	1	2	1	1	0	1	1	5	5	4	4	0	2	2	0	2	0	0	0	1	2	0	2	1	4	0	2	1	1	1	0	1	3	1	2	4	3	3	0	3	4	0	2	4	0	0	2	2	1	2	1	0	1	1	4	3	0	1	0	1	4	4	0	2	2	1	1	1	3	1	0	2	2	2	4	2	1	0	2	3	2	1	2	1	5	5	4	5	0	3	2	2	2	2	1	3	1	0	4	3	4	0	0	0	2	2	2	1	2	0	1	4	1	1	0	4	0	2	0	0	4	1	1	0	0	1	2	0	2	3	6	1	4	1	2	1	2	0	1	3	3	0	4	6	1	0	1	3	1	2	1	0	1	4	0	6	3	2	0	0	1	1	0	1	2	2	3	0	0	7	0	0	2	1	0	2	2	2	1	1	4	4	5	0	1	2	1	0	3	3	5	5	0	4	3	0	1	1	1	2	2	4	2	2	3	3	4	3	0	3	3	1	2	1	1	2	1	0	2	2	1	3	7	3	3	5	1	1	1	1	2	1	3	2	0	2	1	2	3	2	1	8	1	0	0	3	1	2	3	0	5	7	1	3	0	2	2	1	3	3	4	5	4	2	7
ENSG00000110048:ENSE00000990743:ENSE00000990742:-1:59610381:59610589:59615303:59616144:11:OSBP:2:1:0:0	1	1	0	3	5	5	2	0	0	0	6	1	3	0	4	5	0	2	4	1	1	3	2	0	0	1	0	5	6	1	2	4	1	3	0	4	2	4	4	0	2	5	1	2	1	3	3	5	2	3	2	8	3	1	1	5	0	2	2	0	3	2	2	1	5	3	3	2	1	0	1	3	2	0	3	6	6	0	1	0	1	3	1	1	1	0	2	1	2	2	9	1	6	0	6	4	4	1	0	0	1	4	3	0	1	1	1	3	2	4	0	4	0	0	4	3	2	4	1	0	8	4	0	2	1	1	1	4	3	2	4	1	2	6	5	2	4	1	9	0	4	3	0	2	1	1	5	1	3	0	5	2	0	0	3	2	2	2	2	2	5	2	1	1	3	2	8	6	0	1	2	2	7	2	0	4	3	4	1	1	1	0	1	2	1	4	4	4	1	0	1	2	2	4	4	1	1	2	6	1	3	2	6	0	5	2	2	0	0	0	5	2	3	3	6	5	1	3	2	4	2	3	0	4	1	0	9	0	1	6	0	3	0	2	3	2	0	0	0	0	6	4	2	1	3	1	2	3	3	0	3	1	1	2	8	1	3	1	2	1	3	2	5	1	4	0	1	1	0	3	3	3	3	2	0	0	3	6	0	0	3	0	1	8	6	0	1	2	8	3	1	4	3	1	2	3	2	2	3	1	4	1	3	2	1	1	4	1	0	1	6	2	4	1	5	0	0	0	2	0	5	6	4	3	4	3	2	5	2	0	2	3	1	4	0	4	5	3	3	8	0	1	4	2	2	2	1	1	0	3	1	0	2	2	0	2	1	2	4	2	5	6	7	0	3	3	1	2	7	2	5	6	1	6	0	6	1	1	9	2	3	8	0	2	6	4	6	7	1	3	3	2	0	4	7	5	5	3	8	2	1	7	11	3	2	1	2	2	5	3	10	7	2	1	1	1	3	6	4	7	6	1	2	2	6	3	1	4	2	6	2	13	4	4	4	6	6	2	1	4	2	0	1	5	7
ENSG00000110048:ENSE00001027972:ENSE00002140951:-1:59574398:59576719:59576833:59577025:11:OSBP:18:16:0:0	0	0	2	8	4	4	2	0	0	9	7	0	4	14	10	4	1	4	0	6	4	4	2	2	6	6	3	10	6	2	2	0	2	0	1	3	4	8	10	6	5	7	6	7	0	4	0	4	2	7	2	4	4	2	6	9	0	2	4	4	6	4	4	1	5	6	4	2	2	5	2	8	6	11	8	6	18	2	1	0	2	4	10	1	3	3	4	2	6	10	9	4	6	6	2	10	6	6	2	2	2	7	9	4	0	5	0	8	11	4	7	6	0	2	19	4	6	4	6	8	4	6	4	6	4	6	1	6	8	10	3	2	4	4	0	24	5	4	7	6	4	0	5	9	4	1	14	8	4	6	0	4	4	0	13	8	4	6	10	0	3	6	3	4	2	6	18	12	5	4	8	10	4	2	7	6	6	15	2	0	5	2	6	6	2	10	2	10	6	4	7	4	13	4	14	4	4	0	2	14	2	8	8	6	4	8	0	2	2	6	7	4	4	10	2	8	0	6	7	18	6	6	2	11	0	3	18	0	6	1	4	6	0	2	6	2	6	7	4	4	6	11	7	9	4	2	6	10	6	10	8	6	3	6	10	6	15	1	8	8	6	4	9	6	14	4	6	2	7	4	4	6	6	8	0	3	4	3	10	7	6	6	0	16	6	2	6	2	12	6	2	6	4	6	6	8	3	5	7	0	6	4	10	13	1	3	2	0	8	1	3	9	20	9	2	4	4	2	4	2	11	8	16	2	5	3	8	4	2	4	5	2	8	4	3	12	2	5	6	10	4	4	4	4	8	0	6	20	6	0	5	3	0	8	4	6	10	3	5	12	2	12	10	1	0	7	8	2	8	10	0	8	13	5	2	0	6	4	6	2	6	12	0	2	8	10	2	13	3	12	10	6	4	8	4	7	12	1	10	12	1	4	20	20	4	8	4	1	6	6	2	9	9	3	8	10	6	7	8	6	14	14	3	10	0	6	10	6	8	6	8	26	19	12	6	4	15	4	3	7	4	6	11	12	14
ENSG00000110048:ENSE00002140951:ENSE00003557250:-1:59576833:59577025:59578149:59578330:11:OSBP:16:15:0:0	2	8	2	6	10	2	6	0	0	2	2	0	2	0	2	8	0	0	4	8	2	4	4	3	10	2	0	4	10	4	0	0	4	6	8	2	6	6	4	6	0	12	6	2	2	0	2	4	2	6	0	4	5	5	2	2	0	2	2	7	4	0	4	4	4	10	0	4	5	0	6	10	9	2	4	4	0	2	10	8	2	8	0	4	0	4	6	0	2	2	12	4	2	6	8	14	0	6	2	2	4	6	5	6	2	2	8	8	8	6	2	10	4	2	6	10	8	16	8	4	8	4	0	2	0	2	4	10	10	6	2	4	4	4	14	6	2	8	2	10	0	10	0	12	4	2	8	10	12	4	2	22	8	2	7	12	4	2	6	0	6	2	2	12	8	0	10	8	4	10	3	6	6	0	0	8	4	5	4	4	0	4	4	6	4	2	4	4	8	0	0	6	0	4	6	4	0	2	3	6	0	6	6	4	6	0	11	4	2	2	6	8	6	6	6	8	0	12	12	4	0	0	6	6	2	2	8	4	5	8	0	4	0	4	2	8	0	4	2	0	8	8	6	2	4	0	4	4	5	1	2	10	2	10	5	8	4	0	4	8	4	4	10	2	4	0	6	6	2	6	0	2	5	4	0	0	0	2	6	4	8	2	4	6	8	2	4	6	8	0	2	2	6	8	0	10	10	2	0	2	10	2	10	0	2	2	2	6	2	4	0	4	8	14	6	2	6	2	6	4	8	1	12	14	4	3	2	6	10	6	8	0	0	0	0	4	6	0	4	2	6	0	0	0	6	2	4	2	6	9	2	2	8	0	0	8	4	2	6	2	2	4	2	1	2	8	3	8	4	4	8	8	10	10	9	4	9	2	10	0	8	12	0	2	4	8	4	10	2	4	8	4	8	2	4	6	4	6	12	2	6	2	8	10	9	4	2	2	4	4	10	2	8	0	2	0	6	5	10	2	6	10	2	6	4	2	2	8	10	7	14	13	6	8	6	6	6	6	6	10	2	4	8	0	12
ENSG00000110048:ENSE00002188664:ENSE00000719194:-1:59600819:59600856:59601640:59601838:11:OSBP:7:4:0:0	6	2	0	0	12	4	8	0	0	2	2	2	4	6	6	4	0	0	2	6	12	6	0	4	4	2	0	18	10	4	4	4	0	2	10	2	2	0	8	2	4	2	0	0	0	2	0	2	6	2	2	4	4	2	6	8	0	0	8	0	4	0	4	0	8	4	4	4	2	0	0	4	4	4	4	6	10	0	4	12	2	6	0	0	0	6	6	4	2	0	8	2	6	4	2	22	8	0	2	0	0	8	2	0	0	4	4	12	4	8	2	0	2	2	6	14	0	10	4	2	14	12	4	10	0	2	2	10	18	6	0	2	0	4	4	12	4	10	4	4	2	2	2	6	0	2	8	4	24	4	10	6	0	2	6	8	6	6	8	2	2	6	2	4	6	0	16	8	6	8	2	6	6	6	2	8	2	4	4	2	2	2	4	6	4	2	8	12	2	8	0	2	6	4	8	2	4	4	4	6	0	8	2	0	6	4	8	2	8	10	6	4	0	4	6	2	0	4	6	2	4	2	4	6	0	0	14	4	6	6	0	4	0	6	4	6	0	2	2	6	10	10	6	14	4	4	4	10	4	2	0	0	2	4	16	0	2	0	8	8	6	0	4	6	10	10	6	2	2	2	6	4	8	0	0	0	4	4	6	4	2	0	8	12	4	0	8	0	8	6	2	2	2	4	2	10	0	2	4	0	0	4	6	2	4	0	2	6	2	0	4	2	4	2	6	6	0	2	2	0	4	2	8	10	8	4	0	6	2	0	2	2	4	4	2	12	2	4	2	12	2	4	4	2	4	6	2	4	2	8	0	0	2	6	2	0	10	2	0	4	0	10	6	2	2	12	6	2	6	12	8	8	12	6	4	4	4	2	12	2	4	10	0	2	4	6	8	8	0	12	6	4	6	12	16	6	8	2	14	6	6	2	4	10	8	2	2	8	0	4	8	10	2	6	2	2	10	4	6	2	14	4	4	4	4	14	6	4	4	2	8	20	4	6	0	2	8	6	4	8	14	4	6	10	15
ENSG00000110048:ENSE00003557250:ENSE00000719194:-1:59578149:59578330:59601640:59601838:11:OSBP:15:4:0:0	0	0	0	0	4	4	0	0	0	1	2	1	1	1	0	1	0	3	1	1	1	2	0	0	3	1	0	4	6	0	1	0	0	2	2	2	1	6	0	1	5	4	3	0	1	0	0	2	2	0	0	1	2	0	2	5	0	1	0	0	2	0	2	2	0	1	2	2	0	0	0	1	0	0	3	2	4	1	6	6	2	2	1	4	3	3	1	1	0	2	1	0	0	1	5	3	0	0	4	0	0	2	3	3	1	0	0	7	0	4	2	4	0	4	0	1	0	4	4	0	7	5	0	0	3	1	2	11	7	4	3	4	1	3	3	2	4	0	3	6	3	6	2	3	1	0	1	2	2	0	3	7	0	1	18	2	0	1	8	1	0	0	2	4	2	0	7	6	2	1	0	0	4	4	1	2	4	4	2	1	2	4	1	2	0	4	2	2	2	3	4	0	3	1	1	0	4	1	1	2	0	2	2	0	3	1	3	0	1	2	0	0	3	1	1	5	3	4	0	4	2	0	0	1	2	0	5	2	0	3	0	1	0	0	5	0	2	1	2	1	2	3	1	0	3	0	5	2	6	0	1	0	1	3	2	0	4	0	4	2	4	2	0	4	3	4	5	5	4	2	3	1	1	4	2	1	0	2	1	4	2	1	1	4	1	1	2	3	4	5	0	2	0	1	4	2	0	1	6	0	2	0	8	4	1	2	5	0	4	0	0	0	4	1	0	3	0	1	0	1	0	0	5	7	3	0	3	2	3	0	2	0	1	1	1	2	0	1	5	1	0	3	3	1	0	0	2	4	0	1	0	0	2	3	0	1	2	0	0	1	2	4	2	0	3	1	0	1	2	4	2	7	6	2	3	6	2	1	10	0	2	8	2	3	1	1	4	4	0	0	3	0	0	0	2	4	1	0	14	1	0	3	0	5	7	6	0	0	0	2	3	3	1	1	2	1	3	3	4	5	0	4	0	0	3	2	1	2	4	0	1	11	1	4	0	1	13	2	0	6	3	1	1	1	6
ENSG00000110048:ENSE00003557250:ENSE00000990742:-1:59578149:59578330:59615303:59616144:11:OSBP:15:1:0:0	1	0	0	4	0	2	0	0	1	0	3	0	1	1	2	0	0	1	0	0	1	0	1	0	1	0	0	3	3	1	1	0	0	1	0	2	1	3	3	0	2	1	1	3	0	2	2	0	2	2	0	4	1	1	0	3	0	2	1	0	2	0	2	1	2	1	0	2	0	0	0	1	2	1	1	2	0	3	0	1	1	3	2	1	1	2	1	0	1	2	3	0	1	0	1	4	4	2	1	1	0	4	5	3	1	4	0	1	2	2	1	2	1	1	2	3	1	1	2	0	6	4	2	1	1	1	1	3	0	1	3	1	1	4	2	1	2	4	3	1	2	3	2	4	2	0	6	0	1	3	3	2	3	2	2	0	1	0	5	1	1	2	0	3	2	3	4	3	0	1	0	4	2	3	0	3	1	7	0	0	0	1	0	3	0	3	0	2	1	0	1	1	1	0	4	1	4	2	2	3	0	4	1	0	2	1	0	1	1	2	1	0	2	0	3	4	1	3	2	2	1	0	1	2	0	1	0	1	2	0	0	2	0	0	1	1	2	3	3	1	3	6	2	1	0	1	2	5	1	2	0	0	3	0	2	2	2	0	2	0	0	3	1	6	3	4	2	2	4	0	1	2	3	0	1	0	1	3	3	3	1	1	2	6	2	1	3	0	4	1	0	0	0	0	2	1	0	3	1	0	2	2	3	1	0	0	1	0	0	0	3	2	2	2	1	2	2	0	2	1	2	3	5	2	1	2	2	1	2	3	0	0	2	0	0	1	1	1	1	4	1	1	0	3	0	0	1	0	0	2	2	1	0	3	3	2	3	1	1	0	2	3	2	2	0	4	1	1	2	1	3	3	3	1	2	1	1	1	3	1	1	8	0	2	0	0	1	3	1	4	1	2	1	1	3	1	3	1	2	3	3	4	6	6	5	3	2	1	1	3	5	2	2	2	1	1	2	1	0	3	5	3	0	0	0	0	0	3	0	0	3	8	0	1	2	1	4	2	2	1	0	0	3	6	3
ENSG00000110048:ENSE00003557250:ENSE00002164957:-1:59578149:59578330:59600496:59600592:11:OSBP:15:8:0:0	2	1	2	6	5	5	0	2	0	3	5	3	9	4	2	5	2	2	7	2	4	2	6	2	6	3	0	6	6	1	6	2	1	4	3	6	1	3	7	3	2	9	3	3	5	1	4	5	2	5	6	3	7	2	3	9	1	4	1	4	8	5	3	0	5	4	5	2	0	0	2	4	9	2	6	5	10	2	5	1	4	6	6	2	3	5	4	2	5	7	8	2	7	1	6	9	6	3	4	4	0	5	8	3	6	2	3	4	5	6	2	8	2	1	2	5	6	4	5	2	13	3	9	2	1	3	2	8	7	9	11	3	2	4	2	2	5	1	8	3	12	8	2	5	4	1	4	7	7	3	11	8	0	2	5	7	2	1	16	1	10	9	2	3	1	4	15	8	3	6	1	8	4	2	3	5	11	8	5	4	2	3	5	5	3	7	6	7	1	5	6	3	7	0	10	0	10	0	6	3	2	7	9	2	8	5	3	4	7	1	9	4	9	4	7	8	3	8	5	7	2	1	3	4	7	2	2	6	6	8	1	7	2	1	5	3	3	2	1	3	4	9	1	2	5	2	7	6	5	2	4	4	4	8	6	2	4	1	4	1	0	5	2	9	7	3	6	8	4	4	0	7	13	1	0	1	6	6	3	5	5	3	1	7	5	1	1	3	10	4	0	9	1	2	6	8	6	3	13	0	9	3	8	4	1	0	8	3	7	3	7	2	7	5	4	4	4	3	1	2	1	2	5	6	0	2	6	7	2	4	5	0	5	9	0	9	3	5	2	9	4	5	2	11	5	4	3	7	5	5	7	0	6	3	2	4	13	4	4	5	6	13	3	3	2	9	8	3	9	0	4	8	1	7	5	3	3	4	4	1	6	15	0	8	14	8	9	14	12	9	8	4	2	6	11	5	16	3	8	5	4	2	12	14	11	9	3	2	1	4	8	11	4	7	2	4	3	8	3	9	6	8	1	6	5	2	7	2	12	4	9	15	8	4	2	7	12	2	1	6	7	5	10	6	12
ENSG00000110048:ENSE00003557250:ENSE00003602219:-1:59578149:59578330:59581451:59581554:11:OSBP:15:13:0:0	0	0	0	0	2	2	0	0	0	0	1	1	0	2	0	1	0	0	1	3	0	0	0	0	1	0	0	2	4	0	0	2	0	0	0	0	0	2	1	1	1	2	2	1	0	3	0	0	6	1	0	0	2	2	1	1	0	0	0	1	4	0	1	0	1	1	1	0	1	2	0	1	2	1	2	4	1	0	0	0	0	0	2	1	0	0	0	0	6	1	4	0	1	0	1	5	3	1	1	0	0	5	3	0	1	1	2	2	0	2	0	2	0	2	1	0	1	1	0	0	2	3	0	0	0	0	2	1	0	4	1	0	1	4	2	0	2	0	2	0	1	0	2	1	3	1	1	2	2	1	2	0	1	0	2	2	4	2	6	1	4	1	0	3	2	4	8	2	0	2	0	0	1	0	0	0	1	6	2	2	1	0	3	4	3	2	1	0	0	0	0	3	1	1	0	0	0	1	2	0	0	4	3	0	1	1	0	0	2	0	3	3	1	1	2	1	3	2	0	7	1	0	1	3	0	0	4	0	2	4	0	2	5	1	1	3	1	1	1	0	5	1	1	0	0	0	2	2	1	0	1	0	1	2	3	0	2	0	0	0	0	1	0	1	1	0	3	1	1	2	1	4	4	0	0	0	0	3	2	1	2	0	0	2	2	0	0	0	4	2	2	1	0	0	1	2	2	1	3	3	1	2	2	3	1	0	0	2	3	0	2	2	8	5	1	1	0	0	0	0	0	2	0	3	0	1	1	1	0	0	2	0	3	3	2	4	2	3	0	3	4	0	0	1	0	1	0	1	0	0	1	2	2	2	0	2	0	0	0	0	4	3	3	1	1	5	0	0	4	0	2	4	3	5	2	2	0	3	0	0	1	3	0	1	3	1	6	1	3	2	4	0	0	0	0	1	3	0	2	2	0	1	2	9	1	1	0	0	0	1	0	0	1	0	3	1	0	0	1	4	1	0	2	3	1	1	0	1	0	3	1	3	3	3	0	2	3	1	2	0	2	1	3	1	2
ENSG00000110048:ENSE00003602219:ENSE00000719199:-1:59581451:59581554:59608484:59608734:11:OSBP:13:3:0:0	2	2	0	10	2	2	6	0	2	4	6	8	2	0	6	2	0	4	0	6	6	6	6	0	6	2	2	16	14	6	4	4	0	4	2	6	6	14	8	0	4	10	4	0	4	2	4	4	0	6	8	4	0	2	2	4	0	2	2	2	10	6	21	6	8	12	4	0	4	0	4	8	6	0	0	2	4	0	0	0	2	2	2	0	2	6	0	6	2	6	4	0	4	4	2	10	16	16	2	6	0	6	6	4	2	6	2	2	4	6	0	8	2	6	4	4	2	2	2	6	4	10	4	0	0	12	2	16	6	2	6	0	4	2	14	10	2	6	8	2	4	6	2	8	6	4	14	6	8	4	2	4	4	0	10	8	0	6	16	0	6	2	0	8	4	2	6	22	2	0	4	16	6	0	2	10	6	10	4	6	4	4	4	4	10	8	0	0	6	6	2	6	2	6	10	2	8	0	9	8	0	4	8	2	14	2	6	4	6	2	10	2	4	6	4	6	2	8	8	2	0	0	6	12	0	4	6	2	4	8	2	2	4	6	0	6	2	2	4	4	12	2	2	12	2	6	4	10	10	0	2	2	6	8	2	2	4	0	10	4	6	2	4	2	6	10	10	6	2	4	8	6	6	2	0	0	4	6	8	4	4	0	2	8	6	0	6	4	6	12	0	4	0	4	4	4	8	2	4	0	2	6	16	4	0	2	2	0	0	0	4	4	8	6	2	2	2	2	8	0	0	2	12	6	8	2	4	2	8	0	6	2	8	16	0	6	12	4	4	4	0	2	6	2	2	2	4	6	4	6	0	2	12	2	8	0	6	4	4	6	12	12	16	4	2	14	2	6	20	2	6	6	8	8	6	10	8	0	22	4	8	24	0	6	10	14	10	32	2	12	6	4	6	4	8	10	16	8	12	4	4	6	8	14	12	6	8	14	0	4	6	4	4	12	0	0	4	2	4	6	12	4	4	4	2	12	2	4	4	12	10	20	0	6	6	6	8	4	10	2	2	4	9	6	4
ENSG00000110057:ENSE00002149200:ENSE00002170535:-1:67999176:67999680:68003022:68003469:11:UNC93B1:14:11:0:0	0	2	1	3	2	1	2	1	0	1	2	1	2	0	1	1	2	1	0	2	2	1	0	2	0	3	0	0	3	2	0	0	4	2	2	0	1	2	1	1	0	3	1	0	0	1	1	0	2	2	5	0	0	1	0	2	0	1	2	1	1	2	2	0	1	1	1	0	1	0	3	0	1	0	1	1	2	0	2	2	1	1	0	0	2	1	2	1	0	2	3	0	0	0	0	2	1	2	1	1	4	0	1	0	1	2	3	0	2	1	1	0	1	1	5	4	0	3	3	2	0	1	3	1	0	5	0	3	1	1	0	0	1	1	3	0	2	0	3	5	2	1	2	2	0	0	0	0	1	0	2	0	1	1	0	4	0	1	1	1	1	1	4	2	4	0	2	2	3	1	3	5	3	2	1	4	0	2	1	4	0	0	3	2	4	2	2	2	1	2	1	0	5	0	0	3	1	0	3	4	2	1	2	4	5	2	1	2	5	3	4	0	2	1	1	5	3	2	3	4	1	2	2	0	1	1	1	6	2	0	2	2	1	5	4	5	3	0	1	4	2	3	1	0	0	0	1	1	2	1	1	3	0	2	2	1	3	2	2	2	2	5	2	2	2	1	3	2	1	1	2	4	2	1	1	0	0	0	0	1	0	1	1	1	1	2	2	1	4	1	3	2	3	0	1	1	1	0	5	0	0	0	1	0	0	2	0	4	2	1	5	4	0	1	2	3	0	2	3	2	1	2	3	1	1	2	0	5	2	1	0	3	0	1	1	1	2	2	1	2	1	1	0	1	1	3	3	0	0	0	1	4	4	0	1	1	4	1	1	0	4	0	6	1	3	2	1	3	2	3	2	1	2	0	0	2	3	2	2	2	0	8	4	0	1	4	1	1	1	1	1	0	2	1	2	5	2	0	1	3	2	4	0	1	2	4	1	5	1	1	4	0	1	1	2	2	1	1	2	4	3	6	2	1	1	6	3	0	0	1	2	4	3	0	0	0	0	5	1	0	1	4	0	0	2
ENSG00000110057:ENSE00002149200:ENSE00003663353:-1:67999176:67999680:68003022:68003175:11:UNC93B1:14:10:0:0	2	1	4	4	3	3	2	2	1	0	0	0	0	0	0	4	0	2	0	0	2	5	5	6	0	0	0	0	0	0	0	4	4	1	0	0	0	2	1	2	0	1	0	0	1	2	0	4	4	4	2	0	2	1	4	3	2	2	0	0	2	0	2	1	4	0	0	4	1	0	0	2	0	3	2	0	6	0	4	3	2	0	2	0	4	8	0	1	4	0	3	0	4	2	2	2	1	2	0	0	4	2	0	0	2	5	3	0	0	0	0	0	2	0	0	2	0	2	0	2	0	2	0	0	0	0	0	0	1	6	0	0	0	2	3	2	4	2	2	3	3	2	0	3	4	0	0	2	1	5	2	2	3	0	2	0	0	0	2	3	0	0	2	1	5	0	2	0	4	0	5	1	2	2	2	3	1	4	0	2	2	2	2	0	0	5	2	2	5	2	3	2	0	5	2	0	2	2	0	10	0	5	6	0	0	7	0	5	0	0	6	0	4	0	3	7	2	0	0	3	3	0	4	0	4	0	4	0	2	0	0	0	0	2	0	0	3	3	2	4	3	0	4	0	4	2	0	3	2	1	0	0	2	0	2	2	2	0	2	4	1	2	2	2	2	7	0	6	2	2	3	0	8	0	0	2	2	0	0	0	2	0	3	2	4	2	3	0	0	0	2	0	0	4	0	0	4	0	0	2	4	4	0	0	2	4	0	0	0	0	2	5	0	2	0	0	0	0	0	2	0	0	9	4	6	1	0	0	4	0	2	1	4	3	4	0	1	0	0	3	2	4	2	0	2	1	1	2	0	4	5	6	2	0	2	0	0	1	2	0	0	2	0	1	0	0	0	4	4	1	2	2	1	2	0	0	0	0	4	5	0	7	5	0	4	0	2	4	0	2	0	3	3	6	2	2	5	2	7	2	6	4	3	1	6	1	6	1	6	0	20	0	2	4	0	0	2	0	1	2	3	1	1	2	6	2	1	0	6	0	3	8	2	0	2	4	2	0	0	2	2	2	2	0	3
ENSG00000110057:ENSE00002187360:ENSE00003665994:-1:67991818:67991857:67995611:67995884:11:UNC93B1:28:25:0:0	6	2	4	0	8	0	2	4	2	0	2	2	6	0	6	6	2	0	2	4	8	0	0	0	2	0	0	0	0	2	0	0	2	0	2	0	0	0	0	0	0	2	0	0	10	2	10	0	2	2	8	0	0	4	4	6	6	0	0	2	6	0	0	0	6	0	2	0	2	2	0	0	2	2	0	0	0	6	0	4	6	0	0	0	12	0	0	4	8	2	0	0	0	0	2	0	0	8	8	4	2	0	0	0	0	4	0	4	2	2	6	0	12	0	0	6	2	4	2	4	0	2	4	0	0	4	0	0	4	12	0	4	0	6	0	0	10	2	0	4	4	2	8	4	0	0	4	0	0	2	0	0	8	0	0	2	4	2	0	2	0	2	0	4	0	0	2	0	10	0	6	0	8	0	0	2	10	0	4	0	0	0	0	0	4	2	0	0	4	6	2	2	10	4	0	6	0	6	0	2	0	0	8	6	10	2	4	0	4	8	0	4	0	0	0	12	0	6	6	8	4	0	0	2	8	2	0	10	4	0	0	4	0	2	0	2	0	0	4	0	0	2	0	2	0	0	6	2	0	4	0	2	0	0	0	0	0	0	0	6	2	4	0	0	8	4	0	4	0	0	4	0	4	2	4	4	0	0	0	0	2	2	4	0	0	10	0	6	0	0	6	4	4	2	0	0	2	0	0	0	0	0	0	2	0	0	0	6	2	0	0	4	0	0	4	0	4	6	2	4	0	2	10	0	10	0	2	2	0	2	0	0	0	8	4	0	2	6	2	2	4	0	0	0	8	0	2	2	2	6	2	6	6	0	0	2	0	6	0	0	6	0	6	2	6	4	6	4	4	6	4	18	6	2	0	16	6	0	0	2	0	6	6	0	0	0	0	8	0	0	0	10	12	2	6	2	4	0	2	8	0	0	2	0	0	0	0	6	4	4	14	0	6	0	4	2	4	0	2	0	2	4	4	6	0	2	4	2	6	2	0	0	6	0	0	2	0	2	4	2	0	4	0	0	10
ENSG00000110057:ENSE00002485200:ENSE00003682505:-1:67997675:67997799:67999519:67999680:11:UNC93B1:21:12:0:0	0	0	1	1	1	7	5	2	0	1	3	2	4	0	4	2	2	0	1	0	4	2	2	1	2	0	0	0	1	2	3	3	4	2	0	0	2	3	1	2	3	0	3	0	2	3	3	7	1	2	1	0	3	1	6	3	0	0	0	1	0	1	1	4	5	2	3	0	1	0	2	2	2	0	4	0	6	0	0	0	3	0	0	1	0	0	3	3	0	2	3	1	2	0	0	6	2	0	7	3	5	5	0	0	3	0	0	8	1	2	1	4	3	3	0	4	2	1	4	2	0	3	6	2	3	0	2	3	0	2	2	2	0	1	4	3	3	0	0	2	1	3	3	2	2	0	5	0	1	1	0	0	0	2	5	0	2	2	1	0	5	2	4	0	1	0	3	0	1	0	2	2	9	2	0	2	2	1	0	1	1	0	4	0	4	1	1	7	2	0	0	0	6	1	0	0	2	3	2	1	0	2	1	4	2	2	5	2	0	2	1	4	2	1	5	2	4	0	4	1	0	0	6	2	1	0	0	0	2	5	0	0	4	0	3	9	7	2	2	1	4	2	0	0	2	2	0	3	5	1	0	0	1	3	6	2	3	3	2	5	5	3	2	6	5	0	2	6	2	0	4	2	4	5	1	0	0	0	4	4	2	2	0	3	3	2	0	4	8	3	2	2	6	4	1	8	5	0	7	0	8	1	2	0	1	1	7	0	2	0	3	2	2	0	1	1	0	2	0	1	0	0	4	2	0	4	1	0	1	3	0	0	2	0	2	5	1	2	0	5	2	3	2	0	1	0	0	3	3	1	5	2	2	4	2	1	5	6	2	0	2	5	2	2	2	5	4	4	1	2	0	4	0	1	0	4	4	2	0	0	3	6	0	5	1	0	0	3	5	0	5	1	0	3	0	0	2	1	3	2	0	2	3	5	3	7	1	0	2	1	3	4	0	3	0	2	3	1	6	10	2	0	0	1	4	0	3	2	3	2	2	13	4	0	3	2	3	4	4	0	0	0	0	3	5
ENSG00000110057:ENSE00003531573:ENSE00003682505:-1:67993676:67993794:67999519:67999680:11:UNC93B1:27:12:0:0	0	4	2	0	2	2	0	6	0	2	4	0	0	4	0	4	0	0	2	0	0	2	0	0	4	0	0	6	2	2	3	0	2	0	0	0	2	2	2	2	2	4	2	0	0	2	0	0	6	0	4	2	6	2	0	2	6	0	2	0	4	0	0	0	0	6	0	0	2	8	0	2	2	2	6	0	2	2	2	0	0	0	2	0	2	2	2	0	2	4	4	0	0	0	0	0	2	0	0	2	4	2	2	0	4	2	4	2	4	0	6	0	4	0	4	2	8	8	4	2	6	4	2	6	4	0	2	0	2	4	6	0	0	2	2	4	0	0	2	6	4	2	2	6	2	0	2	4	2	0	4	2	2	0	4	2	2	6	2	2	4	4	0	0	0	4	2	0	2	0	2	6	12	0	0	3	4	2	0	4	0	0	2	0	2	2	0	4	2	2	6	0	0	2	2	0	6	0	0	4	2	8	0	2	6	2	2	2	4	0	2	4	4	4	6	4	0	2	0	2	4	0	2	2	2	4	2	0	2	4	0	2	0	4	4	4	6	2	6	8	4	10	6	0	0	0	2	4	0	0	2	2	2	2	6	2	0	0	0	2	0	2	6	4	4	2	4	0	0	0	2	0	2	0	2	0	0	2	0	2	4	2	2	0	0	1	6	0	4	4	2	2	0	0	0	2	2	0	2	2	2	0	4	2	4	2	0	2	4	2	4	2	6	4	0	2	0	2	0	0	2	2	6	2	2	4	0	6	4	0	2	2	0	4	2	4	4	4	2	0	0	3	2	0	4	0	2	3	6	2	4	2	6	2	4	3	4	0	0	2	4	2	4	2	4	2	2	0	0	2	2	4	4	4	0	2	4	0	2	4	4	4	0	0	2	4	0	2	0	0	6	2	4	6	2	0	4	0	6	4	2	0	2	0	4	2	4	2	2	0	11	0	0	2	0	2	0	0	2	2	2	4	2	0	0	0	0	4	0	0	4	7	2	2	8	2	6	6	2	2	2	2	0	2	4
ENSG00000110057:ENSE00003597638:ENSE00002175197:-1:67996602:67996784:68003948:68004107:11:UNC93B1:24:2:0:0	0	0	0	0	3	3	0	0	1	0	0	1	1	2	2	0	0	1	1	1	0	0	1	0	2	0	1	3	0	1	0	2	2	1	1	1	3	1	2	3	0	2	1	0	0	0	1	1	0	1	4	1	2	0	3	0	0	0	1	0	2	4	3	0	4	2	0	0	0	1	0	2	2	1	2	0	0	1	1	0	1	0	0	1	5	2	1	0	3	4	2	1	0	0	2	3	1	1	2	1	0	1	0	0	0	0	1	2	0	3	2	0	2	3	0	0	1	0	2	0	0	3	0	2	0	0	1	2	1	1	0	0	0	0	3	1	1	0	1	0	2	2	4	2	1	1	0	1	2	1	2	1	0	1	0	0	1	0	2	0	2	1	3	0	0	0	4	2	0	0	0	1	4	0	4	3	2	1	1	1	0	2	0	2	0	2	1	1	2	2	1	2	7	1	1	0	4	3	3	2	1	1	3	0	3	6	2	2	1	0	1	4	4	1	1	2	5	1	2	2	0	0	1	1	2	0	0	0	0	2	2	3	1	1	0	3	3	3	4	6	1	8	1	2	5	1	1	2	0	2	0	0	0	0	1	1	1	1	6	2	2	4	0	1	3	3	2	3	0	0	0	4	5	0	0	1	0	1	0	1	0	0	0	0	2	2	2	0	1	2	0	1	1	1	1	3	1	0	2	0	2	0	1	1	0	0	2	1	1	1	2	1	1	2	2	1	3	0	0	0	1	3	3	3	0	5	3	0	0	1	1	0	1	4	0	2	1	1	0	4	0	4	1	0	0	1	2	3	6	1	3	3	4	1	1	1	2	0	1	3	2	2	3	3	2	3	1	1	1	0	0	2	1	2	1	3	2	0	4	0	1	5	2	1	5	3	1	1	1	0	3	3	0	4	3	0	3	0	3	1	0	4	3	2	2	2	1	0	0	3	3	4	1	0	0	0	0	1	1	5	2	1	0	3	4	0	0	3	4	0	5	2	4	3	1	1	1	0	1	1	3	1	0	5	3
ENSG00000110057:ENSE00003597638:ENSE00003663353:-1:67996602:67996784:68003022:68003175:11:UNC93B1:24:10:0:0	2	4	5	6	4	4	2	2	0	2	8	6	4	4	4	12	0	8	0	0	0	6	6	2	7	9	2	2	2	0	3	2	8	2	0	8	2	2	4	2	1	4	3	4	2	4	3	0	0	4	1	2	10	0	0	4	0	2	0	0	6	2	6	2	0	6	3	2	0	0	4	4	4	2	2	2	0	2	8	0	2	6	0	2	3	3	2	2	4	2	2	0	2	4	1	12	0	4	4	0	0	6	2	6	3	6	4	5	8	0	8	8	2	4	0	7	2	5	0	6	10	6	6	2	6	0	4	10	4	6	2	2	4	2	7	2	6	0	0	4	6	3	8	6	4	2	0	2	2	0	3	2	4	2	4	2	1	8	13	4	2	0	4	8	2	4	4	8	2	2	2	4	6	0	1	6	4	4	0	2	0	0	4	4	0	10	8	5	4	8	4	5	6	0	4	0	1	3	4	10	2	2	0	6	4	2	4	10	4	8	4	1	8	2	2	9	3	2	4	10	9	3	2	10	4	0	6	2	0	0	9	2	4	2	6	2	8	2	8	13	4	12	0	6	6	0	8	10	4	2	2	4	2	2	4	2	6	6	2	2	2	1	2	0	9	2	2	4	6	0	2	2	6	2	2	2	4	2	3	4	3	0	2	2	8	2	4	2	1	0	0	0	4	4	2	6	4	4	0	5	2	0	10	0	1	2	6	0	5	1	4	0	6	6	4	2	0	0	2	0	2	2	8	8	6	2	7	2	7	4	9	0	2	6	6	2	9	4	2	0	5	14	0	6	4	4	0	8	4	14	4	2	8	4	2	4	4	0	5	2	0	8	5	8	0	10	2	6	7	0	2	7	4	0	2	3	4	2	12	2	8	18	0	10	4	6	2	2	4	6	8	10	11	10	5	0	2	8	10	0	0	8	10	2	8	10	8	2	0	2	14	2	3	6	0	2	1	2	4	7	7	6	4	4	4	2	4	2	2	0	7	28	4	2	4	2	5	0	2	6	6	6	4	2	8
ENSG00000110057:ENSE00003597638:ENSE00003664721:-1:67996602:67996784:67999173:67999305:11:UNC93B1:24:15:0:0	0	0	1	0	4	0	0	0	0	0	1	2	1	0	3	1	0	0	1	0	0	1	2	1	2	1	1	2	2	0	0	1	0	3	0	0	0	1	1	0	1	0	0	0	0	1	5	1	0	0	2	2	3	0	1	2	0	1	0	1	3	0	2	1	1	2	0	0	0	0	1	0	1	0	1	0	0	1	1	0	2	1	0	0	3	2	0	1	2	2	1	0	1	0	0	2	0	0	0	1	0	0	0	0	0	0	2	0	0	0	2	1	1	1	0	0	1	2	0	0	2	3	1	1	0	0	0	3	1	0	1	1	2	4	2	1	2	0	0	0	0	1	0	1	0	0	3	1	2	1	0	0	0	1	2	0	0	0	1	1	3	0	2	0	0	2	0	0	2	2	5	2	1	0	0	0	3	0	0	0	0	0	0	1	1	3	1	0	1	4	1	2	0	1	1	1	2	4	5	1	2	1	2	1	0	4	0	2	2	0	0	2	1	0	1	5	3	6	3	0	0	0	2	1	5	0	4	0	1	1	0	0	3	0	1	2	4	2	0	1	5	5	0	0	2	2	0	3	2	0	0	0	0	1	0	0	1	1	0	0	0	2	0	0	2	2	2	0	0	1	0	2	1	0	0	0	0	0	0	1	0	2	1	0	3	1	1	1	2	2	1	1	3	0	0	2	2	0	0	0	1	0	1	0	2	1	1	0	0	1	1	3	1	1	0	5	0	1	1	0	0	3	2	2	1	2	3	0	1	2	2	0	4	4	6	1	1	2	0	0	0	5	1	2	0	2	1	3	1	0	3	0	2	0	2	1	4	1	1	1	1	3	2	0	0	1	6	3	0	0	0	1	1	0	0	1	0	0	1	0	1	1	1	0	4	2	4	5	2	1	1	1	0	2	5	2	1	1	1	4	0	3	2	0	2	3	1	2	0	1	5	0	0	0	0	0	0	0	0	5	2	2	0	1	4	0	1	2	3	1	1	5	2	2	0	2	1	0	1	2	0	1	0	0	1
ENSG00000110057:ENSE00003664721:ENSE00003663353:-1:67999173:67999305:68003022:68003175:11:UNC93B1:15:10:0:0	1	0	0	0	0	1	4	0	0	0	0	0	2	0	0	1	0	2	0	1	0	1	2	0	5	0	0	4	0	0	2	0	0	1	0	0	1	3	0	0	0	2	0	2	2	0	3	0	0	4	2	2	2	2	0	0	0	0	0	0	0	0	0	2	1	6	0	0	6	0	0	0	0	1	0	0	7	0	0	0	0	2	2	0	2	0	2	0	0	1	1	2	2	1	0	4	0	2	2	0	3	0	0	2	0	0	0	0	2	0	0	0	3	1	6	4	0	2	2	1	2	2	1	0	0	1	2	1	1	2	0	0	1	0	1	1	2	0	0	2	0	2	5	4	0	0	2	0	6	0	2	8	0	0	0	4	0	2	0	0	2	0	4	0	2	0	5	4	4	4	3	2	8	2	0	2	0	2	0	0	0	0	2	2	2	0	0	0	0	2	3	0	3	0	2	1	2	0	0	3	0	2	1	0	5	0	0	2	6	2	0	1	0	0	2	0	0	2	0	3	1	6	2	7	2	0	1	2	2	0	0	2	0	4	0	4	0	2	4	4	0	6	0	0	2	0	1	2	2	0	0	0	0	3	2	2	2	0	6	5	0	0	0	0	10	1	3	1	3	0	0	1	2	0	0	3	1	0	0	2	5	3	2	1	0	0	0	2	0	0	1	0	0	6	1	0	2	0	2	0	0	2	2	1	0	0	1	0	2	2	2	3	2	3	2	2	1	2	0	0	0	0	2	0	0	4	3	3	1	1	0	1	0	2	2	1	0	2	2	0	0	4	0	4	2	1	2	1	5	0	8	3	0	0	0	2	2	0	0	0	0	4	0	1	0	3	0	1	2	0	1	6	0	2	0	5	0	2	4	1	4	8	0	0	2	1	4	5	2	0	8	3	2	0	0	0	4	0	3	2	0	2	2	5	0	1	1	1	2	0	2	0	0	1	0	0	0	1	2	0	2	0	0	1	3	4	1	0	0	0	2	13	0	2	4	0	2	0	0	0	0	0	4	4	2
ENSG00000110057:ENSE00003665994:ENSE00002195784:-1:67995611:67995884:67999173:67999375:11:UNC93B1:25:17:0:0	1	3	3	3	3	9	4	8	0	0	3	2	4	0	2	11	1	1	1	2	2	2	3	0	3	3	1	8	4	1	6	0	4	6	2	0	3	0	3	2	1	3	1	1	1	2	7	1	3	2	7	2	0	1	4	2	5	4	3	2	6	0	2	0	4	4	5	1	4	2	2	1	6	1	1	0	0	3	1	0	0	2	0	0	6	3	2	3	2	1	2	3	1	2	1	2	3	2	3	2	0	1	2	1	0	3	1	3	0	2	3	2	3	5	3	1	2	2	1	1	1	3	4	6	3	1	3	3	6	4	2	3	1	2	3	3	4	1	1	2	2	2	6	6	3	0	3	0	1	2	2	1	5	0	1	5	2	2	2	4	2	2	3	2	2	0	1	4	4	0	2	3	5	0	2	6	8	4	2	2	0	2	3	3	9	7	2	9	1	5	7	4	3	1	4	1	2	4	2	5	0	1	5	6	3	0	4	3	1	0	5	2	3	1	4	6	4	3	2	4	7	6	2	5	6	4	2	3	4	1	2	2	2	2	2	4	1	2	2	3	3	6	1	3	2	0	1	7	5	1	5	2	0	2	2	2	2	3	2	4	2	6	6	4	3	2	3	2	2	1	0	2	5	1	0	6	1	1	2	1	3	3	3	2	5	7	8	6	3	1	5	3	5	3	1	1	5	1	2	0	4	2	2	1	2	8	3	1	5	3	4	2	2	2	2	6	2	3	2	4	1	3	6	6	5	2	2	2	6	5	4	4	0	4	6	0	4	0	0	7	0	3	3	1	3	3	4	4	1	3	2	5	8	1	1	2	3	5	0	3	4	3	5	2	3	6	1	7	4	1	8	9	5	2	1	2	4	0	3	4	0	9	3	1	8	5	0	4	3	6	3	3	1	3	5	2	5	1	5	6	2	6	5	1	0	3	4	1	1	3	5	1	3	0	1	4	1	2	2	5	2	7	1	1	4	3	0	3	3	0	2	9	4	1	0	2	2	4	3	3	3	2	1	3	1
ENSG00000110057:ENSE00003665994:ENSE00003663353:-1:67995611:67995884:68003022:68003175:11:UNC93B1:25:10:0:0	5	4	8	2	3	4	8	6	1	0	6	5	5	4	8	8	5	1	1	2	5	0	7	5	8	0	1	6	4	3	4	5	3	8	3	4	2	4	3	4	6	4	5	1	6	6	5	3	4	2	5	1	4	2	6	0	2	2	1	4	10	4	3	0	5	2	6	0	4	2	10	1	3	1	2	2	4	0	2	0	2	2	3	1	6	2	2	7	4	9	2	1	3	0	5	8	4	5	6	4	5	1	3	3	5	3	2	4	4	5	4	1	4	1	4	3	2	1	3	2	2	4	3	1	1	4	7	3	1	3	0	0	3	2	3	2	2	0	2	2	5	7	4	5	2	2	4	5	3	2	6	3	4	4	3	1	2	5	4	0	8	4	12	0	3	1	9	6	4	1	8	6	3	1	3	2	3	3	2	1	0	3	4	1	10	2	1	4	4	7	8	8	5	4	7	4	6	10	2	2	2	6	7	7	6	6	2	6	7	8	5	10	12	6	3	15	9	8	10	17	13	6	4	5	5	2	5	4	3	6	6	5	0	6	6	10	13	9	3	4	6	8	8	4	4	1	4	7	5	4	3	3	2	1	2	2	2	5	6	4	4	8	3	3	6	6	8	9	2	3	2	4	5	2	1	6	5	4	6	7	3	3	2	2	4	9	16	7	5	3	2	13	8	2	3	5	4	0	7	2	5	3	3	0	3	9	5	2	2	5	10	5	5	7	6	6	1	6	9	5	4	5	8	4	6	3	4	7	8	9	2	2	2	7	9	3	3	3	1	4	6	4	4	4	4	7	3	9	8	4	6	7	7	4	1	1	4	1	2	4	4	6	7	3	2	8	5	4	7	3	4	6	0	1	3	5	8	3	7	9	1	9	5	0	5	2	0	8	7	3	7	2	3	7	2	2	8	0	5	4	5	4	6	2	6	3	5	3	5	5	13	3	3	2	0	5	3	1	1	8	2	7	4	5	8	3	4	1	8	1	5	12	4	3	1	4	4	7	8	7	8	2	1	7	1
ENSG00000110057:ENSE00003665994:ENSE00003682505:-1:67995611:67995884:67999519:67999680:11:UNC93B1:25:12:0:0	1	0	4	2	4	0	3	8	0	0	4	0	3	4	7	5	0	1	2	2	3	2	0	0	4	2	0	6	0	2	5	0	2	5	0	0	2	3	6	5	2	0	2	0	3	4	13	1	3	6	4	0	6	2	4	2	2	2	2	0	2	1	0	0	0	4	6	2	0	0	0	0	2	3	3	1	1	0	10	2	2	4	2	0	2	2	0	0	2	4	6	4	2	7	3	0	0	2	4	4	0	0	0	0	6	2	2	2	0	4	4	3	0	0	2	5	0	2	2	3	4	8	2	2	0	2	2	2	0	2	4	6	2	2	2	0	0	0	2	1	0	1	4	4	2	0	2	4	3	5	5	4	5	0	2	0	8	8	0	0	4	0	0	2	0	4	0	2	0	0	4	1	4	0	4	0	4	1	0	0	0	0	2	0	5	6	2	2	0	6	5	4	8	0	6	0	7	1	6	2	0	2	2	0	4	6	3	4	7	3	4	1	3	4	0	12	3	2	4	4	9	4	5	1	10	0	2	0	5	0	4	0	5	5	0	3	10	3	0	1	0	4	9	4	2	0	4	0	2	0	0	6	1	5	1	4	0	3	0	6	0	2	4	0	3	4	0	5	2	8	2	2	0	2	2	2	0	1	2	3	4	1	0	0	0	4	4	0	6	0	5	4	2	3	0	7	3	3	3	2	0	2	0	0	6	0	4	0	4	0	3	4	4	8	2	4	0	0	2	2	0	0	1	4	2	1	4	6	6	7	1	1	0	3	2	0	5	0	0	1	0	8	3	0	1	0	1	8	0	0	7	2	4	2	0	5	2	2	0	4	5	2	2	2	6	4	2	6	5	0	0	6	0	0	4	4	5	0	3	2	0	13	2	0	8	0	4	2	0	1	10	2	0	0	4	4	1	1	4	0	2	9	6	4	4	1	2	5	0	0	6	0	5	2	0	1	2	2	4	8	2	5	4	2	7	4	1	2	2	0	2	6	5	4	1	5	7	2	3	1	8	1	0	5	0
ENSG00000110057:ENSE00003665994:ENSE00003729305:-1:67995611:67995884:67996772:67996784:11:UNC93B1:25:23:0:0	1	0	1	1	0	2	1	4	0	0	2	0	1	3	2	5	1	1	0	0	2	0	1	1	0	0	1	0	3	0	3	0	2	1	0	0	2	1	1	3	0	0	1	1	0	2	2	1	0	0	1	0	0	0	1	5	1	1	0	2	1	0	2	1	0	0	0	0	0	1	1	0	0	0	1	0	1	1	0	0	1	1	0	0	2	0	1	0	2	1	1	1	1	2	0	1	2	1	3	3	0	1	0	0	1	0	0	1	3	1	1	0	1	3	1	1	1	2	0	1	0	2	1	0	1	0	0	1	1	1	2	1	3	2	2	4	2	0	0	1	2	1	4	3	1	0	1	2	0	2	0	1	1	0	1	1	2	3	0	0	1	2	0	0	0	2	0	1	1	0	0	5	4	0	1	1	1	0	2	1	2	1	0	0	1	1	1	2	0	3	1	0	1	0	2	0	0	2	2	3	1	1	0	0	2	0	0	0	0	2	4	1	1	2	1	5	1	1	2	1	3	1	0	1	0	0	1	3	4	1	0	0	0	1	1	1	1	0	0	2	1	1	1	0	2	1	2	5	2	1	0	2	1	1	4	0	0	1	1	3	0	1	2	1	2	0	2	3	1	0	0	4	2	1	0	0	1	1	0	0	1	2	0	0	3	1	2	0	0	0	0	1	2	1	1	1	4	0	2	1	0	0	0	0	1	0	1	0	2	0	1	1	2	3	1	5	1	1	3	2	0	0	1	2	3	0	0	1	1	2	1	0	2	3	0	1	1	1	1	1	1	1	1	0	0	1	1	1	3	0	0	1	2	2	2	2	0	3	1	4	2	3	6	0	1	0	4	3	1	0	2	0	2	2	0	2	1	1	2	0	1	3	1	3	3	0	1	0	2	3	1	1	0	0	1	0	1	0	0	1	1	6	3	1	0	2	0	4	2	0	3	1	0	0	0	1	0	0	0	4	3	1	0	0	2	0	2	2	2	2	0	3	2	1	0	0	1	3	1	0	2	0	2	2	2
ENSG00000110057:ENSE00003665994:ENSE00003729975:-1:67995611:67995884:67999173:67999194:11:UNC93B1:25:16:0:0	0	1	5	1	4	2	3	2	1	1	2	6	2	1	4	0	1	1	1	2	3	0	1	3	4	0	0	1	1	1	2	1	1	1	2	1	1	2	2	2	1	3	1	0	4	6	2	5	2	1	1	0	0	0	6	1	2	3	0	1	7	0	2	1	1	0	1	0	2	1	2	2	1	1	2	1	1	1	4	1	2	1	3	1	4	2	1	1	2	4	3	1	4	1	1	4	2	4	6	0	2	1	0	2	2	1	0	1	7	2	2	0	5	2	3	1	0	0	2	0	3	1	0	2	0	2	3	1	2	4	3	0	4	0	1	0	0	1	1	2	2	1	7	2	1	2	3	4	5	0	0	1	2	2	1	1	0	1	0	1	1	0	0	2	2	0	4	1	1	1	0	2	7	1	2	1	3	1	0	0	2	0	3	0	2	3	3	1	1	5	2	1	4	0	3	5	2	4	0	5	0	1	1	4	3	4	4	0	3	3	3	1	2	0	2	6	4	5	5	6	3	2	2	4	4	2	1	3	1	1	1	0	1	1	1	3	5	0	1	1	2	2	2	3	1	0	4	4	0	0	1	2	1	1	4	1	0	3	1	3	3	1	2	1	3	1	2	3	1	1	1	2	3	0	0	1	0	1	1	0	1	0	2	0	3	2	4	0	2	0	2	2	2	2	0	4	0	0	4	0	0	0	5	2	0	2	1	1	0	3	1	4	3	3	5	1	1	3	1	1	3	2	4	1	1	1	1	3	1	4	0	0	2	1	3	1	3	1	1	2	3	4	0	2	3	0	3	3	5	7	2	3	4	2	2	0	3	2	1	2	3	5	7	1	1	1	3	2	1	1	1	1	2	6	2	1	5	2	3	1	0	4	1	0	7	3	3	3	2	2	6	4	2	2	0	1	2	1	5	0	0	6	6	2	1	1	5	2	1	4	4	2	2	1	0	1	1	0	3	2	3	5	2	2	2	3	1	2	2	1	3	4	5	2	2	1	4	2	3	4	6	2	1	1	5
ENSG00000110057:ENSE00003682505:ENSE00003741231:-1:67999519:67999680:68003948:68004041:11:UNC93B1:12:6:0:0	0	0	7	2	3	4	1	1	0	0	4	1	1	3	0	4	0	5	2	3	3	0	1	1	6	1	0	6	2	1	3	2	4	2	1	2	1	3	4	0	2	4	5	3	4	1	2	3	4	2	1	3	2	2	3	3	0	1	0	0	4	1	1	0	1	4	1	1	1	0	4	3	1	0	1	0	2	0	1	1	1	0	0	0	0	2	1	1	3	1	6	0	0	2	0	4	3	1	4	2	1	0	1	1	0	0	0	3	2	2	3	0	1	2	3	0	3	3	3	2	2	4	0	2	1	1	3	4	0	1	1	1	0	1	2	1	1	0	1	4	1	1	5	2	0	2	0	4	3	2	1	2	4	1	5	1	0	4	2	0	1	0	3	1	1	2	5	2	3	0	2	2	3	0	0	0	2	5	2	2	0	1	2	2	0	2	1	3	3	0	3	0	2	1	4	4	3	6	1	4	2	2	4	2	7	4	2	2	4	0	3	0	3	2	2	4	1	1	1	2	5	0	2	5	4	2	1	2	3	2	2	2	1	1	3	2	4	1	1	8	3	2	4	3	3	1	1	4	3	3	1	2	2	0	1	1	2	2	0	4	2	1	1	3	6	4	3	6	3	3	1	2	2	0	1	0	3	2	0	2	3	3	0	2	2	1	1	1	4	2	1	1	3	2	1	5	3	1	3	3	3	0	3	2	2	0	1	1	3	1	2	3	3	8	3	2	1	0	2	1	4	3	8	3	1	2	2	2	2	5	0	1	2	0	3	6	4	4	1	4	2	5	4	0	3	0	4	2	4	7	2	2	2	2	2	2	4	0	1	3	3	4	3	3	0	6	3	2	4	1	2	9	5	3	1	3	4	2	2	2	1	4	1	2	5	2	3	6	2	4	7	2	0	5	3	3	5	2	4	4	1	9	8	5	5	3	5	2	0	1	5	1	3	1	2	2	5	1	5	8	3	3	0	3	5	2	2	4	0	0	4	4	4	0	1	0	2	2	6	4	4	2	0	4	6
ENSG00000110060:ENSE00002198601:ENSE00000815498:-1:125893485:125894286:125895907:125896330:11:PUS3:8:4:0:0	0	4	1	5	4	6	9	2	2	0	3	2	3	2	4	4	1	9	0	6	2	0	2	0	6	0	4	2	2	4	2	2	3	2	6	4	4	2	6	0	1	0	2	2	6	2	8	2	5	0	4	1	4	0	3	1	2	7	4	2	2	2	0	6	2	0	2	2	2	0	0	2	3	2	2	2	0	8	0	1	2	6	0	6	0	0	4	6	0	3	8	4	0	0	8	4	2	4	9	2	6	5	0	0	0	14	2	4	2	6	2	0	4	2	2	2	0	4	2	2	5	0	4	4	0	3	2	2	2	4	0	0	5	2	4	0	4	2	1	14	2	0	2	6	6	0	2	6	2	2	4	2	4	0	8	4	8	1	4	0	2	10	2	2	6	5	4	6	4	0	0	0	6	2	1	4	4	1	2	0	0	3	2	8	2	10	0	1	3	6	4	0	0	6	3	10	4	4	0	4	1	6	2	0	2	2	6	0	0	2	4	2	0	6	2	6	3	4	0	8	4	4	8	7	0	0	2	4	0	4	0	4	1	7	2	4	6	4	1	2	6	4	6	5	2	0	4	4	8	2	4	2	1	2	6	5	9	6	2	4	6	0	4	0	0	2	4	6	0	6	6	5	12	4	0	7	2	4	2	2	8	0	4	6	6	0	4	2	0	10	0	4	0	2	3	3	4	3	0	0	4	4	2	6	4	2	2	0	4	2	2	6	2	7	2	1	2	2	2	6	4	4	5	4	2	2	2	0	3	2	6	4	0	2	3	4	2	0	3	2	2	5	1	6	2	0	0	0	1	7	0	0	6	4	4	4	1	0	2	2	2	9	6	0	0	4	2	4	0	4	0	15	4	2	6	4	4	2	2	2	2	9	0	0	0	6	8	6	0	0	8	2	0	0	2	4	7	2	6	4	6	6	4	11	4	13	2	0	0	0	3	4	6	6	4	4	2	4	4	0	4	4	6	2	4	11	2	1	0	0	2	4	8	6	4	2	6	2	6	8	2	2	2	5	2
ENSG00000110060:ENSE00002198601:ENSE00003744515:-1:125893485:125894286:125895224:125895789:11:PUS3:8:6:0:0	2	2	4	0	2	6	4	2	0	2	0	4	6	4	4	2	0	0	2	2	0	8	0	0	10	2	0	0	2	2	4	0	0	2	2	0	4	0	2	0	2	8	2	0	4	0	0	0	0	4	0	4	12	0	0	4	0	4	0	0	2	6	6	0	4	4	0	2	2	0	2	2	2	4	2	2	0	0	2	2	0	0	0	2	8	0	2	4	2	0	4	0	4	0	4	0	4	6	2	2	0	2	4	2	2	4	0	2	2	0	0	8	4	0	6	4	2	0	4	0	4	4	0	0	0	10	12	2	2	2	4	0	0	0	2	2	2	4	2	0	0	2	0	6	2	0	0	2	4	2	12	3	4	0	10	4	4	0	4	0	2	2	2	4	2	2	8	6	2	2	0	12	8	2	2	0	4	4	0	2	2	0	2	4	2	0	0	2	0	4	4	0	2	2	2	0	10	0	2	0	0	2	4	2	0	4	2	4	6	6	7	6	0	2	8	4	8	4	0	0	12	0	0	1	0	0	4	2	0	0	2	2	0	4	0	4	4	0	0	5	2	4	0	6	2	0	8	4	2	0	0	9	2	0	2	4	4	0	4	4	0	0	0	4	4	2	10	6	6	4	0	6	16	2	2	2	0	2	6	0	0	4	6	4	8	6	4	2	2	0	0	0	0	0	0	4	0	2	4	0	0	0	0	0	4	6	2	0	0	2	2	0	10	2	8	2	4	4	4	2	0	2	4	6	4	0	4	4	2	2	0	4	4	0	0	2	2	2	10	2	2	0	0	0	6	0	0	4	0	2	0	0	6	0	2	4	2	0	0	0	10	4	6	0	4	8	4	0	2	2	2	8	0	0	4	2	0	2	2	2	0	12	0	2	4	6	2	14	2	2	2	2	2	2	2	6	0	2	6	2	2	10	4	8	12	4	2	4	2	6	4	6	2	4	2	0	0	4	2	4	2	4	0	2	2	6	0	2	2	2	2	14	0	0	0	2	6	4	2	4	0	2	4	0	6
ENSG00000110060:ENSE00003744515:ENSE00002144239:-1:125895224:125895789:125900679:125900844:11:PUS3:6:2:0:0	0	2	0	2	1	3	0	0	2	0	1	1	1	1	2	2	1	0	1	0	2	3	1	1	6	1	2	2	3	0	3	3	1	6	1	1	0	1	0	0	1	0	0	0	4	5	1	1	0	1	3	1	5	1	0	2	0	0	1	0	1	2	0	0	1	0	2	2	0	0	2	2	2	1	0	2	4	0	1	0	2	0	2	0	3	0	1	0	0	0	2	1	0	1	0	0	1	2	1	4	0	1	1	1	1	1	2	1	0	1	0	1	2	1	0	1	2	0	2	3	2	0	1	1	3	3	1	4	1	2	1	0	2	1	5	0	2	0	1	0	3	0	2	0	2	1	5	2	2	1	3	0	1	2	2	0	0	0	0	1	1	1	3	0	0	0	1	3	1	1	1	1	2	0	2	0	1	2	0	0	0	2	0	4	2	3	2	2	0	4	2	0	2	1	3	1	3	2	1	2	0	0	3	1	1	2	0	1	1	2	1	0	0	2	5	0	1	0	0	0	1	0	2	0	0	1	4	1	2	4	0	0	4	0	2	1	3	0	2	3	1	3	3	1	0	2	0	1	0	0	1	1	4	0	2	3	1	0	3	0	1	4	3	1	0	0	3	3	1	0	0	4	3	0	0	1	0	0	0	0	3	2	0	2	2	2	1	0	1	2	0	0	0	0	1	2	2	0	1	0	1	0	2	1	0	1	1	2	0	2	0	4	1	2	3	1	0	2	2	2	0	0	4	5	1	2	2	3	3	0	1	0	0	2	3	1	0	2	2	3	2	2	3	2	1	2	1	2	0	1	3	0	1	4	0	2	2	0	0	0	2	2	2	1	0	0	0	1	1	0	3	0	1	2	1	1	0	1	1	0	0	0	0	3	1	2	3	1	2	3	1	1	1	2	1	2	5	0	2	0	1	3	2	4	2	1	1	0	1	1	1	4	0	3	0	2	0	1	0	1	4	0	1	2	0	1	0	0	1	4	2	2	0	2	2	1	7	1	1	0	0	1	3	0	0
ENSG00000110063:ENSE00000749617:ENSE00002149433:1:126338286:126338399:126331404:126331550:11:DCPS:6:3:0:0	10	6	6	8	20	13	14	8	4	11	8	5	8	8	11	5	0	6	6	10	18	2	25	6	30	14	6	8	8	2	9	11	4	19	10	12	10	4	10	11	13	7	24	6	6	2	13	11	4	4	10	17	11	6	7	6	8	3	17	13	10	0	10	3	11	23	12	10	6	10	10	12	9	6	17	0	12	24	28	3	6	18	5	6	4	13	8	8	10	10	17	8	12	11	12	12	6	4	10	17	19	8	9	8	14	2	2	19	11	6	18	10	4	20	6	10	4	22	26	25	9	12	8	10	4	8	10	10	10	13	10	8	17	4	21	4	4	8	13	8	17	19	12	8	16	6	9	0	6	10	20	25	10	9	16	8	23	21	16	16	21	9	13	1	8	9	13	20	4	6	9	6	24	2	8	3	25	10	4	4	6	2	12	14	6	16	9	12	3	6	7	2	4	16	17	2	7	2	8	8	6	6	4	10	7	23	15	22	6	20	10	4	1	8	21	12	17	4	23	6	4	2	16	8	10	4	21	2	15	28	0	7	16	17	10	9	6	20	3	18	20	11	4	11	10	9	5	7	13	4	14	8	3	1	20	9	6	2	6	8	2	1	16	10	10	11	8	6	7	7	8	20	16	4	2	14	3	9	20	8	11	4	8	21	16	14	8	22	8	8	10	12	24	4	5	7	4	12	10	5	7	18	6	6	8	8	22	24	13	4	16	12	10	24	10	10	6	2	8	8	3	10	8	16	14	2	7	4	16	20	23	2	10	6	10	7	12	6	2	11	2	15	15	6	6	8	6	23	22	14	11	5	20	11	10	16	14	8	3	12	2	19	4	16	8	6	13	6	17	12	6	31	21	7	7	10	0	8	15	8	5	12	10	16	18	8	13	14	6	24	25	10	16	13	10	12	8	8	4	30	10	10	13	13	29	13	4	1	2	4	19	4	8	9	8	9	4	10	18	9	11	1	0	7	12	10	21	27	10	12	11	50	7	11	2	10	34	7	6	20	15	2	13	5	9
ENSG00000110063:ENSE00001127770:ENSE00001324469:1:126306570:126306744:126303752:126304281:11:DCPS:2:1:0:0	12	12	20	18	21	14	28	28	14	22	16	19	15	21	27	17	14	13	8	20	21	10	22	10	37	8	9	11	19	23	19	12	20	24	18	16	13	12	27	11	18	23	18	16	24	24	11	14	31	13	15	13	27	4	17	20	24	12	21	10	14	17	24	9	32	26	10	13	24	24	24	20	13	15	18	17	19	13	23	19	13	16	6	3	10	11	14	12	15	22	24	5	16	11	10	19	28	18	20	12	38	12	16	20	10	24	29	14	15	18	14	12	7	18	25	40	22	23	34	23	27	28	19	13	8	19	19	19	13	23	13	18	20	12	25	35	20	17	16	44	25	25	17	29	19	9	10	17	28	12	22	33	11	18	28	36	23	28	18	36	37	19	29	13	23	14	37	21	30	14	11	21	27	11	11	13	15	27	2	14	12	6	23	16	7	24	17	24	9	4	13	9	14	14	22	9	24	10	10	19	8	16	8	16	19	18	19	19	19	24	23	11	14	16	18	24	14	26	17	24	27	25	19	13	16	4	23	13	12	19	6	7	13	30	24	31	16	21	15	23	18	34	11	13	17	13	13	22	22	7	13	7	15	15	33	23	14	13	14	34	26	16	19	29	21	25	21	25	13	27	26	27	33	16	2	35	14	13	14	13	17	11	35	36	12	10	21	11	29	16	17	15	19	11	11	21	17	17	20	13	24	14	15	8	11	17	19	16	23	6	24	25	27	27	27	11	17	12	17	30	12	24	22	33	25	12	11	17	28	25	30	18	7	16	20	20	18	13	17	28	16	21	23	19	13	11	16	25	27	22	14	14	41	24	19	23	24	6	12	9	6	18	6	15	8	26	20	36	22	31	13	34	51	23	29	19	27	14	36	17	16	36	34	5	28	19	19	36	14	32	34	9	26	35	18	19	20	12	20	22	18	29	29	29	37	18	10	14	2	14	26	27	18	11	4	11	13	11	25	20	20	23	15	11	18	29	25	27	18	17	17	38	12	12	13	16	23	29	30	26	27	28	24	17	19
ENSG00000110063:ENSE00001202827:ENSE00001127770:1:126331405:126331550:126306570:126306744:11:DCPS:4:2:0:0	0	0	0	5	0	5	0	0	0	0	5	4	0	1	0	1	0	0	0	1	1	0	3	0	2	0	0	2	0	1	1	1	0	0	0	1	1	5	0	4	3	1	1	1	2	0	2	1	0	2	2	1	3	0	1	2	0	3	0	0	2	1	1	0	6	0	0	1	2	0	1	3	1	0	1	0	0	2	1	0	3	0	1	1	0	1	0	1	0	0	3	1	2	2	1	2	4	0	0	0	1	2	0	0	4	1	0	0	0	0	1	1	4	1	1	0	1	2	0	0	0	4	2	1	0	1	0	0	2	0	1	1	2	0	1	0	3	1	2	0	4	0	4	1	0	1	0	0	2	2	0	1	1	0	2	0	0	4	0	2	3	2	4	2	0	2	2	4	0	2	1	2	1	0	5	0	3	3	0	1	0	0	1	1	0	0	2	1	2	0	1	1	0	0	0	0	3	3	1	1	1	2	2	1	0	2	0	4	1	2	1	0	1	0	2	1	4	1	2	3	0	0	0	0	2	0	0	1	0	1	1	0	0	0	4	1	2	3	1	2	1	2	2	1	1	1	0	2	0	0	3	0	3	0	0	1	0	0	0	2	0	2	0	2	0	0	3	1	1	2	0	3	0	1	0	0	2	4	1	2	2	0	1	4	4	1	1	1	1	2	0	3	2	1	2	3	3	1	2	0	1	1	1	0	1	0	8	1	0	1	1	2	1	3	2	2	0	0	0	0	0	0	2	1	0	2	5	1	0	2	1	0	0	1	1	0	2	7	0	1	0	4	2	4	0	0	2	2	2	1	1	2	2	3	1	2	1	0	2	0	0	4	0	0	0	3	0	3	0	2	1	0	0	2	0	0	0	4	0	0	1	2	0	1	3	0	0	2	0	4	5	0	1	1	3	1	1	1	0	2	2	2	4	2	3	2	2	0	1	0	1	0	0	1	2	1	1	2	3	2	3	0	0	0	1	0	0	3	3	5	1	5	0	1	1	0	3	1	0	1	4	0	1	2	4
ENSG00000110063:ENSE00001202827:ENSE00001324469:1:126331405:126331550:126303752:126304281:11:DCPS:4:1:0:0	0	1	1	3	1	0	2	1	0	0	2	4	2	5	2	1	0	3	3	2	3	1	1	1	3	2	0	1	2	0	0	8	3	3	0	2	4	1	4	0	4	0	4	2	0	3	1	2	2	0	1	1	5	1	3	3	0	4	1	1	1	0	2	0	5	3	3	1	3	2	1	0	2	1	7	1	3	1	2	0	2	0	3	2	2	1	3	0	2	3	1	0	3	2	2	1	5	2	1	1	2	2	2	2	2	1	1	1	3	1	2	1	3	3	1	0	1	1	1	2	3	3	4	1	1	0	3	4	1	1	3	0	5	2	0	3	3	0	2	1	0	3	7	3	3	0	0	3	2	0	1	3	1	3	2	1	3	4	0	0	7	4	1	0	0	4	2	1	1	1	3	0	2	1	1	0	2	3	0	0	1	1	1	1	0	2	3	3	1	2	3	0	2	0	2	0	5	1	5	3	1	2	1	2	0	2	1	9	1	0	2	4	3	1	1	2	2	2	0	1	0	0	3	1	4	1	1	2	4	3	2	1	3	1	1	0	2	2	4	4	2	7	4	3	4	1	1	3	1	1	0	0	1	2	1	4	1	2	0	0	1	2	1	3	0	0	1	0	1	2	1	3	0	1	0	0	0	1	2	0	0	1	0	5	1	0	1	1	6	1	1	1	2	2	1	1	4	3	2	2	4	1	3	2	1	0	5	2	1	0	1	7	0	0	1	4	1	0	1	1	1	5	3	5	2	1	1	1	4	2	2	0	0	3	1	2	0	2	0	1	0	4	3	2	1	2	0	3	5	0	1	1	6	1	3	5	1	0	3	2	1	5	2	3	1	4	2	0	2	1	2	1	0	1	3	6	2	1	3	1	2	11	2	1	0	0	3	2	0	9	3	3	0	5	5	0	1	1	2	4	0	9	4	0	5	3	1	0	0	1	2	1	2	1	0	0	1	2	0	3	2	2	1	5	5	1	1	2	0	0	1	8	4	2	4	2	4	0	0	1	1	1	6	3	1
ENSG00000110063:ENSE00003480718:ENSE00003504522:1:126345347:126345749:126343307:126343417:11:DCPS:9:7:0:0	4	1	4	1	2	4	1	2	1	0	2	4	2	0	1	7	0	0	2	0	2	2	0	2	1	3	3	2	2	3	0	2	4	2	0	4	0	4	0	2	0	2	1	0	0	0	0	4	0	0	2	2	5	0	0	3	1	3	4	0	0	2	2	0	7	7	0	2	1	1	0	2	1	1	2	0	2	1	3	1	2	5	3	0	0	0	2	1	1	0	4	4	2	2	0	3	2	0	1	2	2	0	2	0	3	2	0	2	3	0	1	0	0	0	2	1	0	0	1	0	5	2	7	0	0	1	4	1	2	0	3	0	3	6	1	0	9	0	0	2	1	4	10	0	0	0	0	2	1	5	1	8	0	0	0	1	2	3	2	3	4	3	4	1	0	2	2	1	1	7	1	0	2	0	1	0	3	1	0	0	0	0	3	3	0	0	2	4	0	0	1	2	0	1	5	0	4	0	2	1	0	8	2	0	3	4	5	3	3	1	2	0	0	0	4	2	8	0	1	0	0	3	2	0	4	1	1	0	2	2	0	2	3	1	0	1	2	3	3	4	0	8	4	1	1	1	2	4	1	0	1	0	3	3	3	2	2	0	6	1	0	2	2	4	3	1	5	5	2	6	2	2	0	1	0	0	0	4	1	5	4	0	2	5	4	2	1	0	3	8	3	1	2	2	0	0	6	0	1	3	1	1	6	0	0	4	0	6	3	0	3	3	0	6	0	0	2	1	1	0	1	0	2	4	1	0	0	2	3	4	6	0	2	0	5	1	0	3	2	1	3	0	0	4	0	0	1	4	2	3	0	0	2	0	0	4	3	4	5	3	1	3	0	1	0	7	0	3	4	0	0	4	1	1	4	3	0	6	6	0	4	1	3	0	6	2	0	3	0	7	1	0	0	2	1	0	2	6	5	6	1	5	5	6	2	7	2	2	0	2	6	0	1	2	1	4	0	1	5	2	0	1	0	3	10	2	3	5	0	2	2	5	0	4	0	2	3	0	1	4	9	1	4	2	7
ENSG00000110063:ENSE00003504522:ENSE00001127770:1:126343307:126343417:126306570:126306744:11:DCPS:7:2:0:0	4	8	16	44	8	26	10	12	4	10	28	38	6	20	15	20	4	16	10	12	4	8	15	14	50	16	14	22	32	6	16	26	26	30	14	8	20	14	38	14	14	20	23	10	24	57	10	22	16	24	35	28	66	8	16	4	6	12	10	14	9	28	30	16	24	32	12	4	12	4	4	20	4	4	38	35	24	8	30	8	12	21	16	4	6	24	24	2	14	34	34	20	10	6	18	19	23	4	34	19	14	12	10	4	14	6	10	14	24	8	9	24	16	12	6	14	10	10	22	14	25	48	22	12	2	4	25	27	16	16	20	4	24	11	13	22	14	14	38	12	34	45	32	13	18	6	4	16	12	12	22	30	2	19	28	4	10	14	29	8	42	14	20	12	8	30	38	32	18	6	10	6	34	0	18	10	34	30	14	24	12	2	12	18	2	34	26	34	12	8	30	18	26	8	22	10	50	10	30	24	8	22	30	6	24	29	14	28	18	4	12	16	18	16	18	17	20	18	2	26	14	6	10	12	24	6	38	12	14	32	6	4	18	8	25	6	28	29	26	18	53	50	32	16	16	11	26	36	17	8	20	4	14	22	28	22	20	8	34	10	14	28	13	43	22	22	26	22	16	12	12	44	15	0	0	12	22	29	4	14	20	6	14	42	20	17	2	22	48	18	8	10	24	8	22	12	34	16	17	10	34	16	20	9	17	6	30	18	10	4	24	21	30	30	20	22	6	0	2	10	4	22	22	31	18	28	16	14	22	12	24	4	10	24	22	10	22	16	8	38	4	13	26	26	10	20	10	38	24	14	16	2	34	24	31	14	30	16	7	6	12	16	4	12	4	24	4	2	52	14	8	22	21	31	22	18	4	12	32	4	22	38	12	12	34	24	36	30	24	60	47	22	4	44	32	20	10	8	26	15	2	46	16	51	46	56	6	6	8	13	26	35	12	22	10	12	4	8	10	34	16	26	6	22	40	12	10	38	14	28	18	46	14	18	17	14	66	12	12	26	30	0	16	28	8
ENSG00000110063:ENSE00003504522:ENSE00001324469:1:126343307:126343417:126303752:126304281:11:DCPS:7:1:0:0	0	0	0	7	2	1	0	0	0	0	3	1	0	2	2	0	0	0	0	0	3	2	3	1	7	1	2	0	1	0	1	1	3	0	0	2	0	1	2	4	1	1	1	2	0	0	0	2	0	1	0	1	1	0	1	1	0	0	2	0	1	0	2	0	2	1	1	1	1	3	0	2	0	1	3	2	0	1	1	0	0	1	0	0	0	1	1	0	0	4	1	0	1	3	0	3	1	0	5	1	1	2	1	0	0	1	0	1	0	1	1	1	0	0	0	0	3	1	2	0	1	2	1	2	2	0	3	0	1	4	3	2	2	1	2	0	3	0	2	1	1	2	3	3	1	1	0	0	0	1	1	2	0	2	0	0	0	0	1	0	4	0	1	1	0	2	7	2	1	0	0	0	3	1	2	0	2	3	0	2	2	2	3	4	0	3	1	4	1	0	4	1	1	0	2	0	2	0	1	3	3	1	6	5	4	0	0	3	3	2	1	2	1	0	0	0	0	1	2	2	2	0	0	2	1	0	1	0	2	0	0	2	2	0	3	1	0	5	0	5	1	2	1	0	4	2	1	0	0	2	0	0	3	0	1	2	0	0	1	0	0	2	2	1	7	0	2	3	0	0	0	1	1	0	1	1	0	5	0	0	1	1	3	0	1	0	0	0	6	0	1	2	0	1	2	3	2	1	3	2	2	0	0	4	4	0	1	1	1	0	4	2	0	2	1	0	2	0	0	0	0	5	2	0	1	2	0	1	0	0	4	1	1	1	3	1	1	2	1	0	3	3	1	1	1	0	0	2	1	1	0	2	5	1	1	3	6	0	2	0	2	2	1	1	0	2	1	0	3	0	0	3	0	6	2	0	0	1	0	0	2	6	2	4	1	0	2	6	2	2	1	4	1	5	0	3	0	1	2	0	2	4	5	3	4	2	4	0	0	0	3	1	2	1	0	0	1	3	0	3	2	1	0	1	1	1	2	3	0	0	2	6	1	0	0	4	3	2	0	0	3	0	2	0	4
ENSG00000110063:ENSE00003504522:ENSE00002149433:1:126343307:126343417:126331404:126331550:11:DCPS:7:3:0:0	4	2	2	14	7	2	0	3	2	4	4	3	2	2	6	1	0	5	3	2	6	2	9	5	18	2	0	4	4	0	2	4	11	7	2	0	5	4	2	4	6	12	6	4	0	2	8	6	4	2	3	4	12	1	1	6	4	0	9	0	8	6	13	3	9	2	9	1	4	3	4	4	2	0	2	4	4	3	3	0	4	6	7	2	0	5	7	4	2	9	10	2	5	6	0	4	6	0	6	6	10	7	7	0	10	0	2	6	4	6	5	6	0	9	2	6	5	13	1	3	9	6	11	2	5	4	5	4	2	0	2	6	5	2	9	3	5	0	6	10	7	15	7	9	5	0	3	3	0	4	5	17	3	8	13	8	7	2	6	5	9	2	9	4	2	7	5	7	4	2	4	2	20	2	11	0	3	3	2	8	3	6	8	6	0	1	5	10	0	3	3	2	0	4	2	0	4	7	2	2	4	6	5	7	8	15	2	3	5	12	1	2	4	8	4	3	3	5	9	8	2	2	2	0	5	3	7	1	4	10	3	2	0	1	4	2	8	13	5	16	10	12	4	12	6	5	4	8	2	0	12	5	2	5	9	1	1	3	0	4	4	2	1	14	7	2	5	3	2	7	4	6	8	1	4	2	4	6	1	0	8	6	6	10	8	9	4	19	9	5	6	10	13	3	12	13	4	8	6	3	4	3	7	0	4	2	6	11	10	2	7	3	3	5	14	7	2	4	2	4	3	2	10	4	4	5	4	8	4	7	6	0	6	2	7	3	4	1	2	6	7	6	10	3	6	3	2	11	16	7	2	0	16	7	8	1	5	4	2	3	0	5	4	8	2	7	2	6	10	4	0	10	4	2	8	5	2	11	4	2	6	15	0	3	6	6	6	10	4	5	14	3	4	9	6	12	4	5	3	11	1	11	12	10	7	10	5	4	2	0	6	13	0	8	6	4	6	4	6	5	4	2	6	6	5	0	5	3	6	1	13	8	10	4	2	4	20	5	4	14	5	5	8	4	1
ENSG00000110074:ENSE00001295679:ENSE00003500725:1:126277435:126278124:126276059:126276219:11:FOXRED1:45:36:0:0	2	0	2	2	4	0	0	2	0	4	2	2	2	2	2	0	0	0	4	6	8	0	0	0	2	2	0	2	4	0	4	0	2	4	0	1	4	2	4	2	0	4	0	2	0	0	0	4	0	0	0	0	0	2	2	4	0	1	4	2	0	2	2	0	6	2	0	2	0	8	0	0	0	0	0	2	2	0	4	4	2	0	0	0	2	4	0	1	0	6	2	0	2	0	4	4	2	0	4	4	2	0	2	4	2	0	0	0	0	0	2	2	0	0	4	2	0	2	4	4	8	4	6	2	0	4	0	2	0	2	4	0	0	2	4	2	0	0	0	4	4	0	0	2	2	0	2	2	2	2	2	0	0	0	2	2	4	4	0	2	6	6	2	0	0	1	2	4	0	0	0	2	0	0	4	2	0	0	0	2	0	0	8	2	4	2	0	0	0	0	0	6	2	2	4	0	0	4	0	4	2	4	2	6	2	6	0	2	4	2	0	4	2	0	4	0	0	0	0	0	6	4	2	0	0	0	0	0	6	0	0	0	0	4	2	0	0	0	0	0	4	6	0	6	0	0	0	0	0	0	4	4	2	0	2	0	8	2	4	0	0	2	2	0	2	2	2	4	2	4	0	2	2	2	0	2	0	0	2	2	0	2	2	2	0	2	0	4	0	0	2	2	8	2	2	4	2	2	4	4	0	4	8	2	3	0	0	0	2	0	4	4	2	2	2	2	2	0	0	0	0	0	0	2	0	6	4	2	0	0	0	2	2	0	0	6	2	2	0	4	0	0	8	0	0	0	0	0	2	0	2	2	2	4	0	2	6	0	2	0	0	6	0	1	0	2	4	0	0	0	0	2	2	0	2	4	0	2	0	0	4	2	2	2	4	2	0	0	4	0	2	0	2	2	2	0	6	0	2	4	2	4	2	0	0	2	0	0	0	2	0	0	2	0	2	0	0	0	6	4	0	0	0	2	2	0	2	0	0	2	6	4	2	0	0	2	0	0	2	4	0	0	0	2	4
ENSG00000110074:ENSE00002148835:ENSE00002175131:1:126270945:126271657:126269209:126269415:11:FOXRED1:12:11:0:0	0	0	1	0	1	2	1	0	0	2	2	1	1	4	3	0	0	1	2	2	3	0	3	3	4	0	0	1	0	0	1	1	1	5	1	1	5	1	3	2	0	1	0	1	0	2	0	0	1	1	2	0	3	1	1	2	0	2	0	0	1	2	3	0	4	4	2	1	1	1	0	2	1	2	5	0	3	0	2	0	2	2	0	0	1	2	1	2	0	2	4	0	2	3	1	3	1	0	1	1	1	0	2	1	1	1	1	0	2	1	0	1	1	1	2	0	1	1	3	0	0	5	1	1	1	0	4	1	1	0	0	0	5	1	1	2	0	1	2	2	4	5	0	0	2	0	0	0	2	4	2	0	2	1	1	1	4	2	1	1	2	2	1	0	0	3	2	5	0	1	1	2	1	1	0	0	2	0	0	4	0	0	1	4	0	2	0	2	1	2	2	1	0	1	2	0	1	0	1	0	0	2	4	1	2	6	0	3	4	1	0	2	2	1	6	2	3	3	3	3	1	0	0	2	2	0	1	1	0	1	2	0	1	2	3	3	5	2	3	3	1	1	1	0	0	1	2	1	0	0	1	0	1	0	4	0	3	1	2	0	0	0	0	2	3	1	2	1	0	1	2	1	5	0	1	0	0	2	0	1	1	0	0	0	3	0	4	0	3	1	2	3	0	0	1	2	1	0	0	0	0	1	2	0	2	0	3	1	1	1	3	2	1	2	3	4	0	0	2	2	2	1	4	0	2	3	0	2	2	0	1	0	2	0	0	3	5	0	1	2	0	2	1	1	5	3	1	0	2	0	1	0	2	2	1	2	2	1	0	0	0	2	0	1	0	3	1	1	0	0	1	1	1	2	1	0	0	1	2	0	0	0	0	1	3	0	4	4	0	5	4	2	1	0	2	1	3	1	0	1	0	0	2	3	3	1	0	0	0	3	2	3	1	1	1	1	3	2	0	2	2	0	1	2	2	0	2	1	1	0	0	4	0	2	0	1	1	2	2	0	1	0	2	2	2
ENSG00000110074:ENSE00002194166:ENSE00001686195:1:126274927:126275012:126271437:126271657:11:FOXRED1:31:14:0:0	4	2	4	4	2	8	2	0	0	0	2	6	2	8	2	6	2	6	6	0	4	2	2	2	4	4	2	0	2	0	0	2	6	6	0	4	2	4	0	0	2	10	2	4	6	2	0	2	0	2	0	0	6	0	8	2	0	2	0	2	4	4	8	0	0	8	6	2	0	0	0	2	2	0	6	0	8	2	2	4	2	2	2	2	0	2	2	2	10	6	14	0	4	2	4	2	10	0	2	2	2	4	10	0	2	4	0	2	2	4	2	6	2	4	2	8	4	0	0	0	2	12	0	2	4	0	8	2	0	6	6	0	6	2	10	2	0	0	4	8	2	8	0	0	2	2	0	2	8	0	8	2	0	2	6	4	6	4	8	2	4	6	4	6	0	0	2	6	4	4	0	2	10	0	4	0	8	6	2	4	2	0	8	10	0	4	4	12	0	0	2	2	6	2	4	0	8	8	2	0	2	10	4	0	4	14	2	2	0	4	2	0	2	2	8	2	0	2	4	12	2	0	4	2	10	2	0	2	2	2	0	2	0	0	2	2	2	4	4	6	6	6	4	4	2	0	0	8	4	4	0	6	0	2	6	0	6	2	2	0	0	2	0	2	2	0	0	2	0	4	4	0	6	0	0	2	2	0	10	8	4	0	4	6	4	2	4	4	6	8	2	0	2	2	4	4	2	10	0	0	4	0	4	2	2	0	4	0	4	2	8	2	10	6	8	12	0	0	2	0	2	2	2	14	2	2	2	4	2	0	0	0	2	2	4	0	4	2	4	6	2	0	8	4	8	0	2	8	2	0	0	0	0	2	0	4	6	4	2	0	2	0	0	0	0	0	4	0	2	0	0	2	0	6	2	6	0	4	6	4	0	4	0	0	4	0	4	2	0	4	6	2	0	4	4	2	2	0	0	2	2	6	6	0	8	2	0	4	0	0	2	0	0	2	2	0	0	2	0	4	2	8	0	2	2	4	4	4	2	0	0	4	2	6	6	2	6	4	4	2	6	2	4	4	0
ENSG00000110074:ENSE00003627992:ENSE00002157497:1:126276394:126276523:126273914:126275870:11:FOXRED1:37:27:0:0	1	2	1	1	2	2	1	1	0	1	0	2	2	3	5	3	1	0	4	1	1	0	2	0	4	0	3	4	3	0	1	1	1	2	0	2	0	0	3	0	2	1	1	1	0	1	0	2	0	0	2	1	2	1	0	0	2	0	0	1	2	0	2	0	1	3	2	1	0	1	1	0	2	1	6	1	1	3	3	0	0	4	1	3	0	1	2	0	0	1	0	2	0	0	0	3	3	1	5	0	2	2	0	1	0	1	2	0	0	0	4	0	1	4	1	0	0	1	1	1	4	3	2	1	2	1	2	1	1	2	2	0	1	0	1	1	1	0	3	0	2	6	0	0	1	0	0	1	2	4	0	3	3	3	1	0	1	0	2	0	0	0	6	1	0	0	2	0	1	1	0	1	3	1	1	0	1	2	1	2	1	0	0	0	1	1	0	4	2	1	1	1	0	1	1	1	1	1	0	0	2	0	2	2	2	0	1	1	1	1	0	3	0	1	2	3	0	1	1	0	0	1	0	4	1	1	1	0	1	0	0	0	2	0	3	1	3	1	1	8	4	6	3	1	0	1	4	2	1	0	0	2	1	1	2	0	1	3	2	1	0	0	0	1	1	1	2	0	0	2	2	1	4	2	0	3	0	0	1	4	3	0	0	3	1	2	3	3	1	1	3	0	2	2	1	2	3	2	2	0	0	2	2	3	3	0	1	0	1	0	0	2	1	3	3	0	1	1	1	0	1	5	6	2	1	0	1	0	0	4	2	0	1	1	0	7	1	2	0	2	1	2	1	3	1	2	0	2	2	1	0	1	1	2	3	0	1	0	2	0	1	2	0	3	0	3	4	2	0	2	0	2	1	0	2	0	0	1	1	1	1	6	1	3	1	1	2	2	1	3	0	0	2	2	2	4	1	0	0	3	1	1	1	3	1	2	0	0	0	0	9	0	1	0	1	1	0	2	0	1	1	1	1	0	0	2	1	1	3	0	0	4	1	2	2	0	0	2	2	1	1	0	1	2	3
ENSG00000110075:ENSE00000824106:ENSE00003606346:1:68571040:68571104:68544838:68545024:11:PPP6R3:41:24:0:0	0	0	0	0	2	2	2	0	0	0	2	0	2	0	2	8	2	0	0	2	0	0	4	2	2	0	0	0	0	0	0	4	0	0	2	0	0	0	2	0	0	2	2	0	2	2	0	0	0	2	2	0	2	0	2	0	0	0	2	4	0	4	0	0	6	0	2	4	0	2	0	0	2	0	0	0	2	2	2	2	2	2	0	0	0	4	4	0	0	2	6	0	0	2	2	2	0	2	2	2	2	2	0	0	4	2	0	8	0	2	4	2	2	2	4	0	0	4	6	2	2	4	0	6	0	4	4	2	2	0	2	0	0	2	0	2	4	2	2	0	0	2	2	6	2	2	0	2	2	2	4	0	0	0	2	2	0	0	4	2	4	4	0	2	0	0	0	4	0	0	0	0	4	0	0	2	2	0	0	2	0	4	2	2	2	0	6	4	4	0	0	0	0	0	0	0	0	0	2	2	2	0	0	0	2	0	2	2	0	0	6	2	2	0	2	4	0	4	4	4	4	0	2	2	4	0	2	2	0	2	0	2	0	2	0	2	0	6	0	2	2	4	0	0	4	2	2	2	0	0	0	0	2	2	4	2	4	0	0	4	0	0	0	0	2	4	4	4	0	2	2	0	6	0	2	0	0	0	0	0	2	2	0	4	0	0	0	0	4	0	2	0	0	0	0	0	2	0	2	0	2	0	2	4	2	0	2	0	6	0	2	4	4	0	2	0	2	0	2	0	0	2	4	0	2	0	0	0	0	0	0	2	4	0	0	4	0	4	0	4	0	0	0	2	0	4	0	2	4	0	0	0	2	0	0	4	4	0	4	4	2	6	2	0	0	4	0	2	0	0	0	0	4	6	4	0	2	2	2	2	2	6	0	0	2	2	0	2	0	2	0	2	2	0	2	6	2	2	4	2	4	0	6	4	2	0	0	2	2	0	8	2	0	0	0	2	0	4	2	2	4	2	0	0	0	4	2	2	0	0	2	4	2	2	2	0	8	4	2	2	0	2	2	2	0
ENSG00000110075:ENSE00002161286:ENSE00003606346:1:68613066:68615310:68544838:68545024:11:PPP6R3:70:24:0:0	0	2	0	2	6	2	0	2	2	2	0	4	10	2	4	8	0	0	0	2	2	4	0	0	2	2	0	10	2	2	2	0	2	0	2	4	0	6	4	0	0	2	0	6	4	4	0	4	4	8	3	2	4	2	2	2	2	2	2	0	0	0	2	0	4	0	4	0	4	2	2	2	4	6	4	6	2	4	2	2	4	2	0	2	2	2	2	4	6	0	0	0	8	0	0	8	4	2	2	4	6	6	2	0	4	0	2	2	0	6	4	8	2	2	2	8	2	2	4	0	6	8	6	2	6	4	2	4	4	0	0	2	4	2	2	6	10	4	4	6	4	4	0	6	4	0	0	4	4	2	2	2	0	2	6	4	6	2	4	0	4	0	0	4	6	4	2	4	2	2	0	0	8	0	0	2	2	2	2	2	4	2	2	4	2	4	6	8	2	6	0	4	2	4	4	2	0	0	8	4	0	8	4	2	12	4	6	2	0	2	0	2	2	0	4	2	0	2	2	12	4	0	2	4	2	0	0	2	0	0	0	4	6	4	4	2	2	5	0	12	2	6	0	4	2	4	4	8	4	4	2	0	4	2	6	4	6	2	2	4	8	2	4	2	4	2	2	0	4	12	2	6	4	0	0	2	0	2	6	2	0	4	6	2	2	2	0	0	10	2	12	0	0	0	0	0	0	4	0	2	2	4	4	2	2	0	0	4	4	2	6	2	0	4	2	2	8	2	8	6	8	2	8	4	4	0	4	0	2	2	6	0	6	4	0	4	2	2	4	4	3	0	4	4	6	4	2	0	0	0	4	0	2	4	2	0	4	4	2	0	2	8	4	0	4	0	0	4	0	2	2	2	6	10	0	12	2	0	2	2	2	10	0	2	0	0	4	2	0	2	10	2	2	2	0	6	6	2	12	2	2	8	6	12	4	0	2	4	2	0	8	6	10	4	4	6	12	8	2	8	0	6	2	0	0	10	0	2	0	2	2	10	8	4	4	6	10	4	4	4	2	2	0	0	2
ENSG00000110075:ENSE00002168991:ENSE00003615775:1:68613066:68615252:68600341:68600494:11:PPP6R3:67:55:0:0	0	2	2	2	0	0	2	0	0	0	0	0	0	4	2	0	0	2	2	0	2	0	4	2	2	2	0	4	0	0	0	0	0	0	4	0	2	0	0	0	0	2	0	0	0	0	0	0	0	0	0	0	2	0	2	4	0	2	4	0	0	2	4	2	0	2	4	0	0	0	2	2	6	2	0	0	2	2	2	2	2	2	0	4	0	2	0	0	2	4	2	0	0	2	6	0	0	2	0	0	6	2	2	2	2	0	4	6	6	0	0	2	0	0	4	0	0	2	0	4	0	2	4	0	0	0	0	4	0	6	0	0	0	0	2	0	4	0	0	0	0	0	4	2	2	0	0	4	0	0	2	0	0	2	2	0	2	0	0	2	2	2	0	0	2	4	2	2	0	0	2	2	6	0	2	0	4	2	0	2	0	0	2	0	2	2	2	4	2	0	2	0	6	0	4	2	0	0	0	2	0	2	4	2	0	2	0	2	0	4	2	0	0	2	2	0	4	2	2	4	2	0	2	2	2	2	0	0	2	0	2	4	0	2	6	2	0	0	0	0	0	4	4	0	4	0	4	2	0	0	2	0	0	2	0	0	0	0	0	2	2	0	2	2	4	2	0	0	0	0	2	0	4	0	0	0	0	2	2	0	2	0	0	2	2	0	0	0	4	0	2	0	0	0	0	0	2	0	2	0	2	2	0	2	0	0	0	0	2	0	0	0	2	0	0	0	0	2	2	4	0	0	0	2	4	0	0	2	2	0	6	0	0	4	0	4	0	2	2	0	0	2	0	2	4	2	0	0	0	6	0	2	4	4	2	0	4	0	4	0	0	2	2	2	0	6	2	0	2	2	2	0	2	2	2	2	4	0	2	0	4	2	2	0	2	2	0	4	2	8	0	8	0	0	0	0	0	0	4	2	2	0	2	0	2	4	2	0	0	4	2	0	2	2	0	2	0	0	2	0	2	0	0	0	2	2	0	0	0	6	6	6	2	0	0	2	6	4	2	2	2	4	0	2	2
ENSG00000110075:ENSE00002169003:ENSE00003606346:1:68554145:68554220:68544838:68545024:11:PPP6R3:30:24:0:0	0	4	2	2	0	4	0	0	0	0	2	0	0	0	4	8	0	0	0	2	2	2	2	0	6	4	0	4	4	0	0	6	2	0	0	0	0	4	2	0	0	2	4	2	2	0	4	0	2	4	0	2	6	0	0	2	0	4	2	0	0	2	6	0	6	4	4	2	0	2	0	0	4	0	2	2	6	0	6	2	0	0	2	0	0	0	6	0	0	2	2	2	4	0	2	0	4	0	4	4	4	2	2	2	0	4	2	0	2	4	2	4	0	2	4	2	6	0	0	0	2	0	2	4	0	4	0	2	0	6	10	0	0	0	2	2	0	2	2	0	6	4	4	0	2	2	4	2	2	4	4	2	0	0	4	4	0	2	2	6	0	2	4	0	2	2	8	2	0	0	2	4	10	2	2	2	2	8	0	0	0	0	0	0	0	4	6	8	2	0	6	4	0	2	2	0	0	0	4	0	2	6	2	0	4	2	0	0	0	2	2	2	0	0	0	2	0	2	2	6	0	0	4	4	0	0	2	6	2	4	0	2	2	2	8	6	0	0	0	0	2	0	0	2	2	0	4	4	0	0	2	2	2	6	6	0	6	0	4	2	4	2	6	2	6	12	0	2	0	2	0	2	4	0	2	0	0	2	6	0	2	0	0	6	0	0	6	4	0	4	0	0	0	4	4	2	0	2	4	0	4	0	0	0	0	0	2	0	0	0	0	0	12	2	4	0	2	4	2	0	4	0	4	4	6	0	2	2	4	2	6	0	4	2	0	4	2	4	0	4	0	0	4	4	0	0	0	0	0	2	2	0	0	2	0	2	6	0	0	2	0	2	2	2	0	0	0	0	2	2	4	0	8	2	6	4	4	2	8	0	2	8	0	2	2	6	4	2	2	4	4	0	0	0	4	2	4	4	2	2	4	2	4	4	10	0	0	4	0	0	0	0	6	2	0	2	4	2	0	0	2	6	0	0	2	0	0	4	0	4	2	6	12	0	8	2	4	6	2	2	4	2	2	2	2
ENSG00000110075:ENSE00002174771:ENSE00003615775:1:68609775:68610023:68600341:68600494:11:PPP6R3:61:55:0:0	1	0	0	4	0	2	2	0	0	0	2	0	4	4	3	6	0	2	2	0	0	0	0	2	7	6	0	3	2	3	0	2	0	0	2	2	1	0	0	0	0	2	1	4	2	0	2	0	5	2	0	0	0	0	0	1	2	0	1	0	2	1	0	0	1	1	0	2	2	0	0	0	5	0	3	0	6	2	0	4	2	2	4	0	0	4	0	0	0	0	0	2	0	0	2	0	0	5	2	0	0	6	0	2	0	0	0	4	0	5	4	2	4	4	2	0	0	0	4	0	0	6	0	2	2	1	0	2	3	3	2	0	2	0	2	0	2	0	0	0	4	0	3	3	0	2	2	1	2	0	0	2	0	0	2	3	3	0	9	2	2	2	2	0	0	0	2	0	4	0	0	2	5	0	1	0	0	0	0	3	0	0	0	0	0	0	2	2	4	0	2	2	0	2	0	2	2	0	3	0	0	2	1	2	0	4	1	2	2	7	0	0	2	1	1	3	0	0	0	3	0	0	0	4	3	0	2	0	1	4	2	1	0	0	4	2	2	0	2	0	1	2	4	2	4	2	5	2	0	0	0	2	0	2	4	0	2	0	0	0	0	0	1	0	3	2	1	6	2	1	0	0	7	0	0	0	2	0	2	0	0	2	0	1	2	0	3	2	2	1	1	1	2	2	0	4	2	0	0	0	0	0	0	0	3	0	2	2	0	0	2	0	0	2	2	3	2	4	0	0	0	2	6	2	2	0	2	2	4	0	0	2	2	3	2	0	0	0	0	1	0	0	2	2	1	1	2	0	2	2	0	0	3	2	0	1	2	2	0	0	2	0	3	0	0	7	0	0	2	5	0	0	1	7	2	5	0	2	4	0	0	6	0	0	0	0	0	0	0	2	0	4	0	0	5	7	6	2	5	0	0	0	2	0	0	1	0	3	2	0	0	2	0	0	0	4	0	0	0	4	2	0	4	2	0	0	2	0	2	2	0	8	2	2	0	2	5	2	0	2	4	0	2	0	0
ENSG00000110075:ENSE00002187733:ENSE00003615775:1:68613066:68613117:68600341:68600494:11:PPP6R3:69:55:0:0	2	0	0	4	0	2	2	0	0	0	2	4	0	4	8	6	0	2	2	2	0	0	0	2	2	2	0	2	8	4	0	2	0	0	0	0	0	0	2	2	0	8	2	4	0	4	0	0	0	0	2	0	4	0	2	4	2	0	0	2	0	0	4	0	0	2	4	2	2	0	2	2	0	0	2	2	2	0	2	0	2	0	2	0	4	0	4	2	0	0	0	2	6	0	2	8	6	0	2	4	0	2	2	6	0	0	2	2	0	2	2	2	2	4	0	2	0	2	4	0	2	8	2	2	0	0	0	0	4	2	4	0	0	2	0	4	8	4	0	8	2	0	2	0	0	0	4	2	6	4	4	4	0	0	8	6	0	4	2	0	0	4	0	2	2	4	2	6	0	6	2	0	6	0	2	0	0	2	0	0	2	0	6	2	0	2	2	2	0	2	2	0	4	0	2	0	2	0	2	4	0	2	6	2	2	4	2	4	2	0	4	2	2	0	0	6	2	2	4	10	2	0	4	8	4	0	6	0	2	12	0	0	0	0	2	2	4	2	2	8	6	8	2	0	4	2	6	4	0	0	0	0	2	4	6	2	2	0	2	4	2	2	2	6	0	4	2	2	0	0	4	2	8	2	2	4	6	0	2	4	2	2	4	0	6	0	6	2	2	0	2	10	0	0	2	2	2	0	4	2	2	0	0	4	0	0	2	2	0	0	2	0	4	6	10	8	2	0	0	2	8	2	0	8	4	4	0	2	2	2	4	4	2	0	0	0	2	0	0	2	2	4	0	2	2	0	2	6	0	4	2	0	0	6	0	0	2	2	2	4	2	2	0	0	4	2	0	6	2	6	2	4	2	6	0	2	4	4	2	2	2	14	0	0	8	8	2	8	4	2	10	8	4	0	4	2	4	0	2	0	4	0	4	4	6	6	2	0	0	4	4	0	0	2	0	2	2	2	2	2	2	4	0	4	4	2	0	2	2	4	4	2	4	6	0	2	0	0	4	2	2	0	2	2	2
ENSG00000110075:ENSE00002189689:ENSE00003615775:1:68613066:68614575:68600341:68600494:11:PPP6R3:68:55:0:0	0	0	4	4	4	0	0	4	2	2	2	0	0	4	0	4	0	0	2	0	0	6	4	2	6	0	0	8	2	0	0	0	4	0	2	0	0	6	4	0	0	4	0	0	2	2	0	2	8	2	4	2	4	0	0	4	0	0	6	0	2	2	0	0	2	0	2	0	0	4	0	0	2	4	2	2	0	0	4	2	4	0	2	4	0	0	2	0	2	0	0	2	0	2	0	0	2	2	2	0	4	0	2	2	6	4	2	0	2	4	6	2	2	4	0	0	0	0	4	4	2	0	6	4	2	4	0	2	0	0	4	0	0	0	4	0	2	2	4	2	2	0	0	2	4	0	0	0	2	4	2	0	4	2	4	2	6	0	6	6	6	0	0	0	10	2	2	0	4	4	0	0	10	8	2	0	0	0	2	6	0	0	2	0	2	2	0	4	2	0	0	2	4	0	4	0	2	0	2	6	0	6	0	0	4	6	2	0	2	4	0	0	2	2	4	4	2	4	2	2	0	0	4	4	6	2	0	4	0	6	0	2	0	2	2	2	2	2	4	4	4	0	0	0	0	2	2	4	4	0	0	0	0	6	0	0	2	4	0	0	0	2	2	2	4	0	0	2	0	6	4	2	4	2	2	0	0	0	2	2	2	4	0	0	4	2	2	2	2	2	0	0	0	4	2	2	8	0	0	2	2	2	0	0	2	6	6	2	0	0	0	4	0	0	2	4	0	0	0	0	2	0	4	2	4	0	2	2	4	6	0	4	2	6	2	0	0	4	0	6	2	6	0	12	0	2	4	4	4	0	2	0	2	2	0	2	2	0	0	4	0	4	0	2	2	6	2	2	4	2	0	8	4	6	0	6	0	4	0	2	0	2	2	4	4	4	0	6	2	0	0	2	0	4	4	0	4	6	2	6	2	2	2	0	0	2	0	0	2	2	0	6	2	2	0	2	0	0	2	2	0	4	0	0	4	0	2	2	0	8	6	2	0	8	4	2	14	2	4	4	0	2	2	0	2
ENSG00000110075:ENSE00002195635:ENSE00003478740:1:68609473:68609628:68569748:68569897:11:PPP6R3:59:40:0:0	2	0	2	4	8	2	6	0	0	6	2	0	0	4	14	6	0	2	4	6	0	0	6	0	0	2	2	0	4	6	4	4	5	0	2	2	2	2	2	2	0	4	2	0	2	0	2	4	2	4	4	4	0	0	2	0	0	0	2	2	4	4	8	2	8	8	0	0	6	2	2	0	2	2	4	4	6	4	4	0	2	0	4	0	0	0	2	8	0	4	6	0	6	0	4	0	6	4	2	2	0	6	6	4	4	4	4	4	6	6	4	2	6	0	4	0	2	0	0	4	4	8	2	2	4	2	4	10	4	2	4	0	6	0	4	2	10	2	4	2	6	0	2	4	2	0	6	2	2	2	4	8	0	0	6	10	2	2	6	4	6	6	2	6	2	2	12	0	2	6	0	0	6	2	0	0	0	6	2	0	2	0	2	2	0	2	2	4	2	0	2	6	2	2	0	0	4	0	6	10	2	4	2	2	6	2	0	6	2	0	2	2	0	4	8	2	4	6	2	6	2	4	0	2	2	0	2	0	4	0	2	0	2	6	6	6	0	4	0	5	4	14	0	0	4	2	4	3	2	0	0	6	2	6	0	0	10	0	2	0	0	2	4	4	10	6	4	2	2	6	2	8	16	6	0	0	4	2	4	2	4	2	0	2	10	0	4	0	6	0	12	4	0	0	2	8	2	6	0	2	4	0	10	6	4	2	2	2	3	0	0	0	4	2	4	2	4	0	0	2	4	0	4	8	2	2	2	0	2	4	4	2	2	4	2	2	2	2	4	2	2	0	6	2	2	0	2	4	4	6	2	2	11	2	2	4	2	0	2	4	0	12	0	0	0	2	0	2	0	4	4	6	4	6	6	2	2	6	6	0	8	8	2	2	4	12	6	14	2	12	2	0	0	0	6	6	6	0	12	4	2	8	6	2	2	6	0	2	0	0	6	6	0	8	4	4	4	0	4	10	4	0	0	2	0	5	0	8	0	2	4	6	2	4	6	0	6	2	6	12	10	0	10	4	2
ENSG00000110075:ENSE00002199547:ENSE00003606346:1:68586276:68588024:68544838:68545024:11:PPP6R3:47:24:0:0	8	0	4	6	0	2	0	2	2	4	6	0	6	6	8	10	0	2	0	0	0	2	2	0	2	2	2	2	6	6	2	4	0	2	0	0	0	12	0	0	0	8	2	2	2	6	0	2	2	2	2	4	8	2	2	8	2	0	6	2	0	4	2	0	8	2	4	2	2	2	4	0	4	4	6	2	2	0	8	6	6	0	0	0	0	0	4	0	6	0	2	4	4	2	4	6	0	10	0	0	2	0	4	4	2	6	2	6	4	8	4	2	0	2	8	4	4	4	4	2	0	4	6	10	2	0	2	4	2	2	0	2	0	4	4	4	2	2	4	4	2	2	2	8	2	2	0	6	0	4	6	2	0	4	0	0	2	12	2	2	2	4	4	2	2	6	6	6	4	0	0	4	8	0	2	2	2	4	8	4	0	4	4	8	0	10	4	2	2	6	0	4	6	4	6	0	4	2	2	0	0	2	6	2	6	4	4	4	4	2	4	2	2	0	6	2	0	4	0	4	4	6	2	2	2	2	4	4	0	0	2	4	0	4	2	10	6	2	4	10	14	10	4	2	4	0	2	6	8	0	0	4	4	8	4	8	2	0	4	4	0	8	0	0	4	4	2	4	10	0	6	0	2	4	2	0	0	2	4	4	0	4	0	2	2	0	0	2	4	6	0	6	0	2	4	2	6	5	2	0	6	0	0	2	2	2	2	2	0	2	2	6	6	6	0	4	8	0	4	0	4	4	6	8	4	2	2	2	0	2	8	4	2	2	2	6	2	2	0	8	4	0	2	0	0	2	2	2	2	6	2	2	10	2	0	4	2	4	6	4	0	6	2	0	0	4	4	0	12	2	8	2	10	8	4	2	0	2	2	4	0	16	0	4	12	8	4	14	0	10	6	2	6	6	4	6	8	4	6	0	2	4	6	14	0	2	0	0	0	2	6	2	6	10	0	6	4	2	2	6	6	10	4	4	0	0	2	4	2	2	0	6	4	4	4	4	6	6	4	4	0	2	4	2	4
ENSG00000110075:ENSE00003550192:ENSE00002158349:1:68591576:68591706:68460770:68460827:11:PPP6R3:53:8:0:0	0	1	4	3	4	0	2	0	0	2	2	2	3	3	4	0	1	1	2	1	2	1	2	0	4	0	1	0	1	1	1	1	3	2	2	2	1	0	2	3	0	3	3	1	0	1	1	2	0	3	4	2	5	0	2	2	2	0	2	1	1	0	1	1	0	2	1	1	3	1	2	2	1	1	2	4	3	1	1	1	0	1	1	1	2	0	3	1	0	0	2	2	0	0	4	2	1	5	1	0	2	1	3	0	0	1	2	4	1	2	1	1	2	1	1	4	2	1	1	2	2	5	4	1	2	1	2	1	2	0	3	0	2	1	4	4	1	1	4	3	2	3	1	2	1	0	1	1	2	2	2	1	1	1	2	3	2	5	3	4	0	0	1	2	2	2	5	1	2	1	0	0	5	0	0	0	0	2	0	1	1	0	2	1	0	0	3	4	2	0	1	2	2	0	3	1	0	0	2	1	0	3	2	0	0	3	0	3	1	4	2	0	4	1	2	3	1	5	2	3	1	0	2	1	2	1	4	2	1	3	0	0	2	4	1	3	1	1	3	4	1	5	1	2	0	1	3	1	1	0	3	0	2	2	2	1	3	1	0	3	5	1	4	1	2	1	2	3	1	4	4	2	2	1	0	1	1	2	0	0	3	3	2	5	1	1	0	2	2	1	2	2	1	2	1	2	3	4	2	1	1	0	2	2	0	0	1	1	1	0	3	0	1	3	2	1	0	3	3	0	1	0	3	2	4	1	0	1	0	1	1	1	2	1	2	5	2	2	0	2	0	0	1	3	2	0	4	1	4	2	3	0	4	0	1	3	1	0	1	1	0	2	0	1	1	5	1	0	1	3	1	0	1	6	2	0	2	2	3	2	1	9	3	1	3	5	2	5	0	1	3	1	1	0	2	7	2	1	2	1	2	4	5	1	3	3	0	1	0	2	4	2	6	4	0	0	3	0	1	3	2	2	4	0	0	2	2	0	3	1	0	3	2	3	0	2	3	1	1	2	0	2	0	1	4
ENSG00000110075:ENSE00003602404:ENSE00002176413:1:68603342:68603492:68519563:68519651:11:PPP6R3:58:15:0:0	1	0	0	2	1	1	0	0	0	3	1	4	2	3	2	0	0	0	1	0	1	0	3	1	1	2	0	2	2	1	0	0	0	1	1	0	1	0	0	2	0	0	1	1	0	0	4	2	0	3	1	1	4	0	0	2	0	0	0	0	1	1	1	0	2	5	0	2	0	0	1	2	1	0	0	1	1	0	3	0	0	2	0	0	1	0	1	1	0	2	3	1	2	1	2	2	4	0	1	1	4	3	1	0	2	1	1	3	1	2	1	1	1	0	1	1	0	1	1	1	1	5	3	0	0	0	0	4	0	5	1	0	2	1	1	0	0	0	1	2	1	2	3	1	0	0	0	0	3	0	1	1	0	1	2	0	0	0	1	0	1	1	2	0	0	1	1	1	1	0	1	0	5	0	1	0	0	0	0	0	1	1	3	2	1	2	2	2	0	0	1	0	1	0	1	0	1	0	2	1	1	1	2	0	2	1	1	4	1	3	2	0	3	2	1	2	0	0	1	3	0	0	1	3	0	0	2	0	1	2	0	0	2	2	1	2	2	0	1	6	3	1	1	1	0	0	0	2	3	0	0	0	3	5	2	2	0	0	2	0	1	0	0	2	2	0	3	2	1	1	1	1	0	0	0	0	1	0	1	1	1	0	1	2	3	2	3	3	3	2	2	0	0	1	0	0	0	1	1	0	3	2	1	2	1	0	2	0	0	0	3	2	2	2	3	2	0	1	0	0	1	2	1	2	1	0	1	0	1	0	2	1	1	0	2	3	0	1	0	5	1	0	4	0	2	0	2	3	1	1	2	0	1	0	0	0	1	0	2	0	0	1	2	1	1	1	0	1	2	0	0	0	1	0	1	1	0	4	0	1	0	3	0	1	0	2	0	2	2	2	1	2	2	0	2	1	2	4	2	0	1	2	1	1	2	2	0	2	0	0	3	3	1	2	0	1	1	0	0	1	0	1	0	3	3	2	0	2	1	1	3	8	1	3	2	2	0	0	0	1	1	0	0	1	2
ENSG00000110075:ENSE00003606346:ENSE00002169407:1:68544838:68545024:68460747:68460827:11:PPP6R3:24:3:0:0	1	0	1	2	0	1	0	0	0	0	1	4	3	2	2	5	0	1	1	0	2	0	1	1	1	3	0	8	0	1	3	0	0	1	2	2	2	0	4	3	2	3	0	2	2	1	0	3	0	1	2	1	3	2	0	2	0	1	3	1	2	1	5	0	2	3	3	1	0	0	0	2	1	0	1	1	2	0	2	0	0	1	2	2	1	1	3	1	2	5	1	0	2	1	3	2	3	2	2	0	1	0	4	1	4	0	0	4	1	4	0	2	1	0	2	1	2	2	4	1	4	3	2	0	1	0	1	4	1	2	0	0	1	2	1	1	1	2	2	1	6	3	0	1	1	0	5	2	5	1	1	4	1	3	1	2	2	0	1	0	6	2	1	1	0	1	5	4	0	0	0	0	2	2	0	1	3	5	0	1	1	0	0	4	2	3	4	3	1	0	2	2	2	2	6	0	3	1	4	3	0	1	3	0	2	2	0	2	2	2	2	4	3	5	3	0	0	4	2	3	1	0	2	1	2	1	1	1	0	2	0	1	1	0	4	0	1	1	1	5	6	6	1	0	2	2	3	4	0	0	2	0	1	1	2	0	4	0	4	0	0	1	1	0	0	1	1	1	3	0	0	0	3	2	0	0	0	7	3	1	1	0	1	7	3	0	0	1	6	2	2	2	1	0	0	1	1	3	1	1	6	0	2	0	0	0	5	3	0	0	2	2	6	1	3	1	0	0	0	1	1	3	3	3	1	1	1	0	3	1	3	0	3	4	0	5	1	1	1	5	1	3	2	2	1	1	0	1	0	2	1	0	2	1	1	3	4	0	5	2	1	6	5	0	1	0	0	0	3	0	2	0	0	5	1	4	0	1	4	0	5	4	0	8	4	6	2	4	0	4	8	1	1	1	6	1	6	1	2	2	0	3	8	4	4	3	1	1	0	2	3	4	1	5	1	0	0	2	2	1	8	5	0	2	1	0	0	4	2	2	3	9	4	3	1	1	9	2	3	0	2	1	3	1	2
ENSG00000110075:ENSE00003651799:ENSE00003615775:1:68601863:68601969:68600341:68600494:11:PPP6R3:56:55:0:0	0	0	0	8	4	2	2	0	0	0	4	0	0	2	0	2	0	2	2	2	0	0	6	0	4	4	0	0	2	2	0	0	0	0	2	4	0	0	2	0	2	2	0	2	0	0	2	0	0	4	4	2	4	0	0	0	0	2	2	0	0	2	10	0	2	4	0	0	8	0	6	0	4	6	4	4	0	0	0	0	2	0	2	2	0	2	0	0	2	0	0	0	0	2	2	2	6	4	4	0	2	4	2	0	2	8	0	2	2	0	2	2	2	0	0	4	2	2	0	0	0	2	0	2	2	2	2	4	2	4	0	0	2	0	4	2	0	0	4	2	0	2	6	0	2	0	0	0	8	0	2	2	0	4	0	4	2	0	6	2	0	2	0	4	4	0	2	0	2	4	0	0	2	2	0	0	0	0	0	0	0	2	0	2	0	4	2	6	0	4	2	0	0	2	4	2	4	0	4	8	0	0	2	0	0	4	0	2	6	0	2	2	0	2	4	2	6	0	4	2	0	0	4	2	4	0	0	2	0	0	2	0	2	4	2	2	2	2	0	2	0	4	6	0	2	0	2	2	4	0	4	2	2	0	0	2	0	2	0	4	4	2	2	4	2	0	2	2	4	2	4	0	0	0	0	0	2	0	0	2	2	2	2	2	0	0	0	0	2	4	2	4	0	2	2	2	6	2	0	2	0	2	4	2	0	0	2	2	0	0	2	2	2	0	8	4	4	2	0	0	2	4	4	4	0	2	2	2	0	2	2	0	4	2	0	2	2	2	2	4	4	2	0	0	0	6	0	6	0	0	2	2	0	6	0	0	6	0	4	2	2	4	0	2	0	2	6	0	2	2	0	2	4	4	2	6	0	0	2	0	2	2	6	2	6	0	4	0	0	0	4	2	2	0	2	10	2	0	2	2	0	2	2	6	0	4	2	0	0	8	10	4	2	2	0	0	2	2	2	0	2	4	0	2	0	0	2	2	4	2	2	6	0	0	2	2	2	4	2	0	6	0	4	4	0
ENSG00000110092:ENSE00002265495:ENSE00003481877:1:69643712:69643991:69643031:69643246:11:CCND1:7:6:0:0	0	2	2	0	2	6	0	4	0	0	2	2	0	0	2	0	0	8	2	0	2	4	2	0	9	0	1	2	6	2	0	0	0	8	0	2	0	6	4	2	0	4	6	2	0	1	0	3	4	0	0	3	0	0	0	2	0	0	0	0	6	0	2	0	2	4	2	2	4	2	2	0	0	6	0	6	2	0	0	0	0	0	2	0	8	0	0	2	13	0	8	2	0	2	0	4	2	2	0	0	0	6	0	0	0	0	2	0	0	0	1	1	0	4	0	0	0	0	0	0	2	1	0	0	0	0	0	2	2	0	2	0	0	0	0	4	2	0	0	2	0	6	2	2	3	0	2	2	0	0	2	2	0	0	2	0	2	6	0	0	0	4	0	2	0	0	4	10	2	0	7	14	0	0	0	0	0	0	0	2	2	2	0	2	0	0	2	1	0	0	0	4	4	0	0	2	2	0	0	0	4	14	2	0	4	7	0	4	0	2	2	0	0	2	2	4	4	2	2	2	4	0	2	4	2	0	4	0	2	4	2	0	2	4	0	4	0	2	2	0	1	1	1	0	0	2	0	2	0	2	0	2	0	2	4	0	5	0	0	6	2	2	2	4	6	0	2	4	2	3	0	2	2	0	0	0	0	0	6	2	4	2	0	0	4	2	2	0	0	0	4	4	0	2	0	0	8	0	0	2	0	0	0	0	0	0	4	0	0	2	0	0	0	4	4	0	0	0	0	2	0	2	6	0	0	2	5	4	0	0	2	0	4	4	2	5	2	0	0	0	2	0	0	0	2	0	6	0	4	4	3	2	0	0	0	4	2	2	0	0	0	2	2	0	0	3	0	0	4	0	4	3	2	2	0	7	2	0	2	4	2	3	0	0	3	7	0	0	0	5	2	0	2	0	2	0	4	12	0	0	0	0	4	0	2	4	0	2	0	0	0	4	0	0	0	2	0	0	2	2	2	2	2	0	0	8	0	2	6	0	1	4	2	4	0	0	3	0	2	0	2	6	0	0	2
ENSG00000110104:ENSE00002225103:ENSE00002276612:1:60842701:60842882:60842145:60842404:11:CCDC86:3:2:0:0	0	1	4	1	2	1	1	1	1	3	1	3	0	1	3	2	2	0	0	0	0	0	1	0	3	0	1	4	3	0	0	2	3	4	1	2	1	2	1	0	3	2	0	1	1	2	0	0	0	2	1	2	1	0	2	3	0	0	1	1	3	1	1	1	4	2	2	2	1	1	0	0	1	1	1	0	0	1	1	4	1	4	0	2	0	0	2	1	1	1	3	0	0	1	2	1	1	1	0	6	3	0	1	0	0	2	0	0	2	0	1	0	1	0	1	1	1	0	1	0	3	2	1	3	0	1	1	0	0	1	0	2	0	1	1	3	2	1	0	3	1	1	1	0	3	1	1	2	6	2	5	2	3	4	1	4	3	1	3	0	0	1	3	2	1	3	4	2	1	1	0	0	3	0	1	1	0	0	1	1	0	1	0	1	1	2	1	1	1	4	2	0	3	0	0	1	0	1	0	2	2	2	1	3	4	1	0	4	2	1	2	2	3	2	3	0	0	4	1	3	3	1	1	4	2	3	1	2	1	0	1	1	0	0	2	3	4	5	1	3	2	7	3	2	0	0	1	3	3	1	1	1	2	1	0	2	2	1	1	3	3	0	2	2	3	2	3	1	1	5	1	3	6	2	1	0	2	1	2	1	2	1	1	4	0	1	4	3	2	2	2	1	4	1	0	3	0	0	0	1	1	0	0	3	1	2	1	1	0	0	3	1	4	7	2	3	1	0	1	2	0	0	2	3	3	2	1	1	2	2	4	0	3	1	2	1	5	0	0	4	4	2	1	1	1	1	1	3	1	1	0	0	3	3	1	2	4	1	0	0	2	1	0	1	3	3	0	3	1	1	1	5	2	0	1	3	2	0	1	1	1	0	1	1	1	1	1	0	0	2	3	1	0	0	3	1	4	2	3	1	1	2	1	2	2	4	1	3	1	2	1	4	1	2	0	2	1	2	1	1	4	2	0	1	1	2	1	0	1	1	0	6	1	4	0	1	3	3	2	2	2	3	2	1	4
ENSG00000110104:ENSE00003550038:ENSE00003576923:1:60849940:60850014:60847924:60848053:11:CCDC86:6:5:0:0	2	0	4	4	6	14	8	0	6	4	4	18	8	12	8	0	2	2	14	6	10	8	10	6	8	4	2	12	10	0	8	10	8	18	2	0	4	4	10	4	8	10	14	10	4	12	2	8	6	8	12	4	18	2	6	10	4	2	18	8	6	4	14	0	14	16	14	6	6	12	0	6	14	4	16	8	8	0	6	4	12	14	4	10	4	18	6	6	4	10	10	4	4	4	4	24	8	4	6	0	18	6	6	4	24	2	2	10	4	4	8	8	34	6	2	8	8	8	10	10	16	18	22	12	10	6	12	14	8	4	12	6	8	0	14	8	4	2	4	12	20	6	10	6	8	4	4	8	20	6	10	16	4	10	10	8	8	18	0	10	28	14	14	4	4	6	10	6	8	10	2	0	20	2	6	8	8	10	6	8	6	0	16	4	0	20	4	14	0	0	18	12	32	2	26	0	16	10	4	6	10	2	16	4	10	18	14	8	6	0	4	10	4	12	6	4	20	0	16	28	4	2	6	2	10	0	20	2	12	2	4	8	4	4	10	14	18	6	6	30	14	28	14	14	4	4	10	22	4	6	12	4	2	16	28	12	18	4	4	12	6	18	10	8	14	10	4	6	10	16	4	12	24	2	8	4	2	4	10	6	18	6	10	18	16	4	8	8	16	10	12	4	8	2	14	16	10	2	8	4	20	14	8	6	12	6	8	4	8	0	8	8	22	20	16	22	8	6	0	6	0	8	8	12	10	16	12	10	14	2	8	6	2	10	24	14	12	12	2	18	4	8	14	10	10	4	4	6	20	6	8	2	16	16	16	14	18	4	10	0	2	14	6	6	2	16	8	8	20	8	0	8	8	16	6	10	6	4	12	4	14	14	2	6	20	4	18	12	12	16	10	24	10	8	12	12	14	8	12	8	12	8	12	14	22	10	8	2	0	10	8	12	6	4	6	12	6	12	6	6	8	2	0	12	18	4	10	6	2	20	2	22	10	16	8	6	22	8	6	6	18	2	10	12	20
ENSG00000110104:ENSE00003576923:ENSE00002276612:1:60847924:60848053:60842145:60842404:11:CCDC86:5:2:0:0	1	0	3	1	2	5	2	4	1	5	0	1	2	4	4	2	0	1	2	3	3	1	5	4	7	1	0	2	4	1	3	2	3	2	0	1	3	1	2	2	5	4	5	2	1	5	1	1	0	6	3	3	5	2	1	0	3	1	7	3	2	0	2	1	5	2	0	1	2	3	1	2	3	0	6	2	1	1	1	1	3	0	1	1	1	3	2	3	1	5	2	2	2	2	0	4	4	2	2	7	1	2	0	0	3	3	1	5	4	0	0	2	0	0	2	3	2	3	3	1	4	3	3	2	1	3	4	3	6	3	3	1	5	0	1	6	4	4	3	4	6	3	1	3	2	1	3	1	2	4	1	2	0	2	2	6	3	3	1	3	6	1	4	1	1	4	7	5	1	1	0	1	2	0	1	0	3	3	2	3	1	0	2	2	0	4	1	1	0	1	1	1	4	1	1	0	4	1	2	2	3	0	2	4	0	3	3	2	2	1	1	1	1	3	0	0	1	2	2	5	3	1	1	5	2	0	1	0	7	1	2	1	4	2	5	1	0	3	1	3	5	5	1	2	0	2	3	4	3	1	1	0	2	2	4	3	2	1	1	2	2	1	4	4	4	5	3	3	4	0	0	1	11	4	1	1	1	1	1	2	5	3	2	2	4	1	0	3	9	4	4	3	3	2	3	2	0	3	5	0	6	4	0	3	1	4	2	4	1	1	4	5	4	7	2	3	2	1	0	3	0	1	4	1	6	2	3	4	1	2	1	1	3	2	4	3	2	4	0	5	1	2	1	1	1	0	3	1	2	2	1	1	8	6	2	5	2	0	2	1	1	2	1	0	2	2	2	1	3	1	0	4	2	1	0	3	3	3	3	0	1	9	1	3	5	3	3	2	1	6	3	0	2	7	4	2	3	1	5	1	3	3	2	0	6	7	2	0	0	1	5	4	1	0	1	2	5	2	5	4	6	1	1	1	4	2	2	4	2	1	2	4	2	3	3	3	7	2	0	1	4	0	1	3	2
ENSG00000110107:ENSE00001167683:ENSE00001167717:-1:60897846:60897951:60899149:60899304:11:PRPF19:24:17:0:0	20	16	20	34	38	34	64	22	20	42	22	38	18	44	46	30	24	22	24	18	16	14	32	20	118	20	16	36	30	24	40	34	64	58	36	18	38	10	40	20	44	54	20	32	20	22	14	28	28	32	46	24	74	12	46	32	26	34	24	23	28	50	22	18	62	38	28	18	53	26	26	26	30	22	40	30	38	32	48	22	16	24	26	16	18	44	36	18	14	40	42	14	18	18	28	32	26	20	28	22	16	20	26	26	37	34	16	29	56	20	38	30	30	34	38	70	18	14	34	30	36	68	36	18	14	28	62	38	34	46	32	24	36	23	49	42	34	26	40	24	38	54	42	30	12	26	20	24	42	44	28	48	22	16	36	54	22	48	38	26	28	20	66	20	16	22	82	52	28	24	32	26	72	12	32	14	34	38	8	28	26	10	42	40	22	78	24	46	24	24	38	30	58	14	54	22	36	22	34	40	38	34	12	30	56	48	22	56	38	27	30	32	40	28	36	38	18	32	32	58	22	20	26	60	34	8	42	18	36	16	14	20	20	22	58	60	42	60	30	68	44	98	27	28	36	16	22	62	30	12	8	16	24	22	41	46	56	22	14	42	34	16	18	44	42	38	48	48	22	28	46	60	112	30	12	10	18	36	30	24	22	42	32	38	48	30	28	24	60	30	28	22	24	24	22	32	36	24	30	8	50	44	34	20	30	20	26	30	26	26	26	46	38	54	64	50	16	20	16	32	20	24	58	50	22	23	34	42	32	28	60	8	12	24	28	36	40	30	16	60	32	22	52	38	16	30	22	62	36	26	18	26	88	68	36	50	50	18	26	4	12	34	32	22	26	76	30	34	50	24	24	50	50	39	44	36	34	10	24	24	10	83	28	12	40	46	42	63	28	60	68	18	32	40	40	42	68	22	44	40	28	48	46	82	84	36	32	18	6	14	82	58	24	34	14	16	26	34	36	40	68	26	18	22	44	22	14	44	30	48	18	102	28	36	20	14	60	34	18	44	50	28	36	36	46
ENSG00000110107:ENSE00001167683:ENSE00003460603:-1:60897846:60897951:60898101:60898271:11:PRPF19:24:21:0:0	2	0	4	4	2	5	2	0	4	0	2	6	0	4	2	2	0	0	6	2	4	2	4	2	0	0	0	8	2	2	0	2	2	6	0	0	2	2	2	0	0	0	2	2	0	2	4	2	2	2	0	2	2	0	2	6	4	4	2	6	0	6	2	0	4	4	0	0	0	0	0	0	0	2	2	0	0	0	0	0	0	2	2	4	0	0	6	0	4	6	0	2	0	0	0	2	0	0	0	0	2	0	4	0	1	0	0	2	2	4	6	2	0	0	2	4	0	4	2	0	0	4	0	3	4	0	2	0	0	4	6	4	6	0	4	0	0	0	0	4	6	2	4	2	2	0	0	4	0	2	2	2	0	0	10	2	0	2	0	0	4	2	4	0	2	2	8	0	2	4	2	2	4	0	2	2	2	2	0	2	0	2	4	4	0	2	0	2	0	0	0	0	4	2	4	2	0	0	2	0	0	2	7	2	2	0	0	8	4	0	0	6	2	2	4	4	2	2	0	0	2	0	2	0	4	0	10	0	1	2	0	4	4	2	0	4	0	0	4	4	10	8	2	0	0	0	0	4	2	2	0	4	6	4	4	0	2	0	2	2	0	0	0	4	0	2	2	2	4	0	0	6	4	0	0	0	0	0	2	0	4	4	2	0	2	0	0	8	2	0	3	0	4	4	4	0	0	0	0	0	4	4	6	4	0	0	0	2	0	0	2	0	4	6	0	0	2	0	0	0	2	0	0	4	0	0	0	0	0	0	4	0	0	2	0	0	2	0	2	0	0	2	6	2	2	0	0	0	4	2	2	2	0	2	8	0	6	4	4	2	2	2	0	0	2	0	0	0	0	0	0	2	0	0	4	0	2	0	2	0	4	2	0	0	6	4	4	2	0	2	0	0	0	4	9	2	2	0	4	0	2	0	4	4	2	6	0	0	2	0	4	0	2	0	2	4	0	0	0	6	2	2	2	0	0	2	4	0	2	2	2	12	0	2	8	6	2	0	0	8	2	0	6	2	2
ENSG00000110107:ENSE00001167724:ENSE00002288012:-1:60900582:60900691:60905365:60905452:11:PRPF19:15:4:0:0	1	0	2	2	4	5	0	0	0	3	3	3	0	3	6	1	0	2	3	6	0	1	1	4	4	0	1	3	1	0	2	2	8	1	4	1	1	1	5	1	3	4	2	2	0	2	3	1	2	5	4	3	6	1	2	4	0	0	2	2	0	4	1	0	14	1	1	2	0	4	1	0	3	2	6	2	1	0	2	4	7	0	6	0	1	3	6	2	3	5	4	2	0	0	0	4	0	1	2	3	5	1	1	2	4	2	0	3	3	0	2	0	3	1	2	2	2	0	1	6	2	9	8	1	6	1	7	1	3	6	4	1	1	0	0	11	4	0	3	2	4	5	2	2	1	3	1	0	2	4	4	2	2	1	3	1	4	7	3	2	3	4	3	0	0	2	7	2	2	1	0	1	6	2	5	0	2	4	1	2	4	1	2	1	1	5	5	1	0	0	2	1	6	0	1	2	6	1	3	3	4	1	1	1	2	3	3	6	1	2	4	4	1	1	4	0	2	4	2	7	1	1	4	6	2	0	2	0	6	1	1	2	0	0	4	4	6	7	8	3	7	9	1	2	4	3	3	3	1	0	0	5	2	3	4	8	6	1	3	0	1	2	0	2	8	1	4	0	2	3	0	3	9	2	2	0	2	3	2	2	2	1	0	5	3	0	0	3	5	1	2	1	2	2	2	1	7	3	3	1	6	2	2	4	1	0	2	1	3	2	5	1	3	4	7	2	2	1	1	0	0	3	0	3	0	3	1	2	4	1	1	1	3	3	6	3	0	3	1	3	1	5	1	6	1	1	2	6	1	2	7	1	7	5	3	3	3	0	10	0	0	0	0	4	0	7	1	0	4	1	0	7	0	3	8	1	0	3	0	1	0	11	1	0	4	3	6	3	2	6	2	2	3	2	3	3	3	2	6	1	1	3	1	4	5	7	5	0	0	3	9	6	0	3	0	4	1	4	6	2	7	0	1	0	2	0	3	3	1	0	1	11	4	1	4	3	3	0	2	5	7	0	6	4	0
ENSG00000110107:ENSE00001167724:ENSE00003468016:-1:60900582:60900691:60902740:60902881:11:PRPF19:15:7:0:0	0	0	1	2	1	2	0	0	5	2	0	1	1	2	1	0	0	0	0	4	2	0	1	1	10	3	2	1	1	0	4	5	4	2	4	0	1	0	4	2	1	3	1	1	1	1	0	1	2	3	5	2	4	0	2	7	1	2	4	2	2	3	3	0	4	2	1	0	0	1	0	1	2	0	3	0	2	1	2	1	0	1	3	0	0	3	0	1	2	3	4	4	1	4	2	7	2	0	2	2	7	3	4	5	6	2	1	1	5	0	3	0	1	5	0	2	0	1	2	3	2	5	6	3	1	0	5	3	6	3	1	0	4	0	7	2	8	0	2	3	5	2	4	3	2	4	0	1	1	2	5	0	4	0	2	4	2	6	2	2	0	2	2	5	0	1	8	2	3	2	0	0	7	1	7	4	1	4	1	8	2	0	3	3	2	2	6	6	0	3	1	4	4	0	0	0	5	0	0	1	1	0	1	1	3	3	0	4	5	0	0	1	3	1	0	3	0	1	5	6	1	0	3	4	1	0	2	0	2	1	1	2	0	2	4	2	4	3	0	6	4	7	3	0	1	3	2	2	1	1	2	1	1	1	5	1	7	0	1	0	3	1	1	3	5	0	1	3	1	2	1	4	8	2	0	1	2	1	1	0	1	7	2	2	3	0	4	1	3	1	1	1	0	1	1	2	1	1	2	0	1	4	3	1	0	1	6	0	2	1	7	3	5	0	14	3	2	0	0	1	1	1	2	1	3	2	1	2	3	3	0	1	2	5	2	4	3	2	0	5	1	0	7	1	0	0	1	6	3	4	6	0	9	4	1	2	4	0	2	0	1	7	0	1	2	6	0	2	4	1	0	6	2	5	5	1	5	2	2	1	2	5	0	1	3	3	1	6	2	8	1	1	2	3	4	6	0	3	8	7	2	1	2	6	0	1	4	1	0	0	5	2	0	3	2	3	1	0	6	1	1	0	2	1	6	1	3	1	0	3	5	3	0	2	5	2	6	1	0	2	6	1	2	3	10
ENSG00000110107:ENSE00001297703:ENSE00001167724:-1:60890747:60891263:60900582:60900691:11:PRPF19:26:15:0:0	0	2	2	4	0	4	2	0	0	2	0	2	0	0	0	4	2	2	2	2	0	0	4	2	8	2	0	2	6	2	8	6	0	4	2	0	0	2	4	2	6	6	4	4	2	2	2	0	0	0	6	4	6	0	2	2	0	2	2	6	0	0	0	0	12	0	10	2	2	4	0	0	0	2	2	8	0	0	4	0	0	4	2	2	0	6	0	0	0	4	4	2	2	2	0	4	0	0	0	2	6	2	4	4	4	2	0	6	10	2	0	2	2	0	0	0	2	2	0	0	4	4	4	2	2	0	0	2	0	2	2	0	6	0	2	2	0	0	2	8	2	6	2	4	6	8	2	2	2	4	2	2	4	4	2	0	2	2	0	2	2	2	0	0	0	6	6	2	2	4	2	0	4	0	2	0	0	4	0	4	4	0	0	6	0	2	4	4	2	0	2	0	8	0	4	0	4	0	8	2	2	0	0	0	0	8	10	2	4	2	0	0	2	2	4	2	6	2	6	2	0	4	2	8	0	0	2	0	2	0	2	0	2	0	2	0	0	0	0	6	8	2	2	4	2	0	6	2	2	2	2	0	4	2	6	4	2	0	2	4	4	0	2	2	2	0	12	2	0	4	0	10	2	4	4	2	2	0	2	2	2	2	0	6	2	0	0	4	4	2	2	4	2	2	2	6	0	2	2	2	0	4	0	6	6	0	2	2	2	0	2	6	4	12	6	2	0	2	0	2	2	2	4	0	0	0	0	0	4	2	6	0	8	4	2	4	10	0	0	0	0	2	0	2	4	0	2	3	4	0	2	2	8	0	4	0	2	2	8	0	0	4	0	4	0	2	0	0	4	2	4	8	4	2	2	10	0	0	0	0	8	10	0	2	0	2	4	0	0	4	6	3	4	6	2	2	4	4	2	4	0	2	8	6	0	0	0	0	0	0	2	4	4	4	0	2	6	0	4	4	0	0	0	2	2	2	2	0	0	2	6	2	4	8	2	4	6	2	2	0	4	2	2	8	2
ENSG00000110107:ENSE00002210749:ENSE00001167724:-1:60897880:60897951:60900582:60900691:11:PRPF19:23:15:0:0	0	0	2	2	6	4	3	4	2	0	0	2	0	4	2	0	0	0	4	0	4	2	6	0	2	4	6	2	4	2	2	2	0	8	0	4	4	0	6	2	6	4	0	8	0	2	2	0	0	2	10	2	6	0	0	2	4	2	4	2	2	2	0	0	4	2	6	2	0	4	0	4	4	2	2	2	4	0	4	0	2	10	6	2	2	2	2	2	2	8	2	0	6	0	0	6	0	0	4	4	6	4	0	0	2	2	0	4	2	6	8	0	2	6	2	2	4	4	0	0	4	6	10	0	4	2	6	0	2	0	4	0	2	0	0	10	6	0	2	2	12	6	0	2	2	2	0	2	2	4	0	6	2	4	2	0	2	8	2	0	0	4	10	0	2	2	10	2	2	2	0	0	12	2	4	0	6	4	0	2	6	2	4	2	0	2	2	4	0	0	2	0	8	0	4	0	2	0	8	0	2	0	4	0	0	2	2	2	4	2	0	4	0	2	0	4	4	6	4	4	0	2	2	2	2	0	2	0	4	4	4	4	2	0	2	0	0	4	8	6	4	6	6	4	0	2	4	2	2	4	2	6	10	8	12	2	0	2	2	2	0	2	6	2	6	0	2	8	0	6	0	0	10	2	0	2	0	2	2	2	6	4	0	0	4	2	4	2	4	0	2	4	4	0	2	0	0	2	0	0	4	8	2	4	4	2	0	2	6	0	2	4	12	4	4	2	2	0	0	2	0	2	0	4	4	2	2	0	0	2	2	0	2	2	2	0	6	0	0	8	2	8	0	6	2	0	0	2	10	0	0	0	10	0	2	0	2	0	0	0	0	6	0	0	2	8	2	0	8	0	0	2	2	4	2	2	0	0	2	0	0	6	0	0	8	0	8	4	2	2	8	4	4	4	4	8	4	2	2	2	2	2	6	4	4	4	6	0	0	4	6	4	2	2	2	4	0	4	2	4	4	0	2	0	0	0	2	4	2	2	4	16	0	2	4	0	12	2	0	2	2	0	4	0	2
ENSG00000110107:ENSE00002210749:ENSE00003588469:-1:60897880:60897951:60903712:60903861:11:PRPF19:23:5:0:0	2	0	2	2	2	2	0	2	0	8	0	4	2	6	2	2	0	4	4	2	2	2	4	4	2	0	0	2	2	0	4	6	8	2	2	4	6	2	6	0	2	8	6	2	2	4	0	6	0	0	4	0	6	0	0	2	2	2	8	4	4	0	6	0	2	2	4	4	2	4	0	4	6	0	4	0	2	4	2	2	0	2	4	4	0	8	0	4	0	4	4	2	2	0	4	2	4	0	6	4	4	2	6	4	2	0	2	6	4	6	2	8	6	0	4	4	2	4	2	4	6	6	8	0	2	2	2	4	2	4	4	0	2	4	10	6	4	4	8	6	6	4	6	4	0	2	0	0	6	8	2	8	2	2	6	6	0	6	2	6	10	0	8	0	0	0	6	10	2	2	4	0	6	4	2	0	2	4	2	0	6	2	4	8	4	8	4	0	0	0	12	4	4	2	0	0	4	4	8	0	0	6	4	4	4	14	6	6	2	2	2	0	6	0	6	0	6	0	0	6	2	2	4	0	2	0	6	0	12	4	0	0	4	0	0	6	2	4	4	4	2	14	2	8	6	0	12	2	0	0	0	0	4	0	4	0	2	2	6	4	2	4	4	6	8	0	8	2	2	4	2	6	8	0	2	2	2	2	2	2	2	0	0	4	8	0	2	4	8	4	6	4	4	2	0	6	2	2	4	0	2	4	8	2	2	0	6	6	10	0	0	0	8	10	8	2	0	0	2	2	0	2	4	6	2	4	8	0	4	2	8	0	0	0	2	6	4	2	0	8	0	0	4	4	0	0	4	8	2	2	2	2	4	6	10	4	4	2	4	0	0	6	4	0	4	6	6	0	2	0	2	0	0	2	4	2	2	0	4	0	0	18	0	2	10	0	6	10	12	2	6	2	2	0	2	10	0	0	2	2	2	8	0	4	6	4	2	4	2	2	4	4	0	4	6	14	2	6	2	12	8	0	2	14	4	0	0	10	4	6	2	30	2	8	2	2	2	2	0	0	6	2	8	4	16
ENSG00000110107:ENSE00002220264:ENSE00001167724:-1:60899149:60899215:60900582:60900691:11:PRPF19:16:15:0:0	0	0	4	0	2	2	2	0	0	2	0	2	0	2	0	0	0	0	2	6	2	0	6	0	6	0	2	6	2	0	0	6	2	2	2	2	0	0	2	4	2	2	2	2	0	0	2	4	0	0	0	0	0	4	0	2	0	4	4	0	0	2	2	0	2	4	0	2	4	2	0	6	2	0	4	0	4	4	2	0	4	2	0	0	0	4	0	0	2	6	6	2	2	2	4	4	2	0	0	2	4	0	0	2	0	2	0	0	0	2	4	0	0	6	0	0	0	2	0	2	0	2	0	2	0	2	4	0	4	0	6	0	0	0	2	0	2	0	0	4	0	4	6	0	4	0	0	0	0	2	0	2	0	2	4	4	0	2	0	0	0	0	0	0	2	4	4	0	0	6	0	0	4	2	4	2	0	6	0	2	2	0	2	2	0	2	0	2	0	0	0	4	8	2	0	0	4	0	2	0	2	0	2	4	2	10	0	6	0	0	2	6	0	2	6	0	4	2	2	0	0	0	2	4	0	0	6	0	10	2	4	0	2	0	2	0	2	2	4	12	8	4	6	2	0	0	4	0	2	2	0	6	2	2	0	0	4	0	2	2	2	4	4	0	2	0	4	4	0	6	0	4	4	4	0	0	2	0	2	0	0	2	0	4	0	0	2	6	6	2	0	6	6	0	0	4	2	4	0	2	2	0	2	2	4	2	2	2	2	0	2	4	6	0	2	0	0	0	0	0	0	2	2	0	0	2	4	0	2	0	0	0	0	0	0	4	0	6	0	2	2	4	0	4	2	2	0	6	4	0	0	0	6	2	0	4	0	0	4	2	0	2	0	2	0	2	6	0	2	0	2	2	2	6	0	0	2	0	2	0	4	10	0	2	6	2	0	4	0	2	6	10	0	0	6	6	0	0	4	0	0	2	0	4	8	4	2	0	0	0	8	2	4	4	4	0	0	0	0	2	2	0	0	0	2	0	2	0	2	4	2	8	2	4	2	2	8	0	0	0	4	0	8	0	4
ENSG00000110107:ENSE00002220264:ENSE00003468016:-1:60899149:60899215:60902740:60902881:11:PRPF19:16:7:0:0	0	2	4	6	2	4	2	2	2	2	0	4	0	6	2	2	0	2	2	0	2	2	0	4	18	4	0	6	6	4	6	2	6	4	0	0	6	2	0	6	0	4	0	0	6	2	2	0	4	6	2	6	8	2	2	6	4	0	2	8	2	0	2	2	4	2	4	2	4	4	6	0	4	4	0	0	2	2	4	0	0	2	0	2	2	4	4	0	4	2	6	2	0	2	0	2	2	6	6	4	4	2	0	4	2	6	8	2	2	2	2	0	4	2	6	4	2	0	2	0	12	10	8	0	2	2	8	2	2	6	6	0	4	2	8	0	6	0	2	0	4	6	6	6	4	0	2	2	4	0	4	2	2	0	10	10	6	4	0	8	4	4	4	6	2	0	6	4	2	0	0	2	8	4	2	2	6	4	0	8	8	0	2	2	0	12	0	4	0	8	6	2	12	6	6	0	0	4	0	4	2	4	2	2	4	8	0	12	6	0	6	4	2	0	4	6	2	2	2	8	4	0	8	18	6	0	4	6	6	4	2	0	2	0	4	6	2	2	4	4	10	6	6	4	4	2	2	0	2	0	4	2	0	6	2	4	10	0	0	0	6	2	6	6	6	6	2	8	2	4	2	10	18	4	0	0	6	2	2	0	4	4	2	4	2	4	4	2	2	6	4	2	0	6	2	10	8	2	2	2	2	0	4	4	2	4	4	0	0	8	4	0	4	8	4	2	4	2	2	2	2	2	4	8	4	4	6	0	2	0	2	4	2	0	6	6	8	4	2	8	6	2	2	0	0	0	2	2	6	0	0	2	10	6	4	6	8	0	2	2	0	6	0	4	4	2	2	0	4	2	4	8	6	8	2	0	4	0	4	0	6	14	4	0	6	2	2	6	2	6	12	2	6	4	4	6	2	2	6	4	2	4	12	0	2	8	4	2	0	4	10	0	0	2	0	4	0	0	8	8	10	6	2	2	2	2	2	4	6	2	2	14	2	2	8	2	4	6	6	6	4	2	0	6	6
ENSG00000110107:ENSE00002220264:ENSE00003588469:-1:60899149:60899215:60903712:60903861:11:PRPF19:16:5:0:0	0	2	0	2	4	2	2	0	0	2	0	2	0	8	6	2	0	0	0	2	4	0	0	4	0	2	0	8	6	0	10	2	2	8	4	2	2	0	4	2	2	4	4	2	0	0	2	0	2	2	0	2	2	0	2	4	0	0	2	8	2	2	0	0	8	8	4	0	6	0	0	6	12	0	4	0	2	6	0	2	0	0	2	0	0	8	2	2	2	10	0	0	0	2	2	10	2	0	8	2	4	2	6	4	0	2	2	4	0	2	0	0	2	8	4	2	0	0	4	2	0	8	4	4	2	4	2	0	6	4	2	0	10	0	14	6	8	0	6	8	12	2	4	4	2	0	2	4	8	0	2	4	0	0	12	4	6	12	2	2	2	4	6	2	0	2	10	4	4	0	2	2	4	0	0	0	0	6	2	8	0	0	2	0	2	4	2	0	0	0	2	4	4	2	8	2	6	0	4	4	0	0	6	0	4	2	2	2	6	4	2	6	2	4	6	6	2	2	8	0	2	0	0	4	2	0	0	0	6	0	2	4	4	4	8	2	4	6	0	16	10	4	2	4	2	0	4	6	0	0	0	0	0	2	4	2	10	0	2	0	6	2	0	10	0	2	0	2	2	0	0	2	16	0	0	0	2	4	0	2	10	2	0	2	6	0	0	0	12	0	0	0	6	4	0	4	2	2	0	0	4	2	2	6	4	6	6	0	4	2	0	2	2	4	6	6	4	0	0	0	0	6	0	2	2	2	2	0	8	0	2	0	0	2	4	6	2	4	0	4	0	2	0	2	4	0	0	4	0	4	4	2	6	6	4	6	8	0	6	4	0	8	0	6	2	2	4	0	2	0	4	14	4	8	6	4	2	0	2	2	8	0	0	2	6	2	4	14	2	6	6	2	4	4	4	8	6	2	4	4	2	10	6	4	10	4	0	0	0	4	4	0	0	0	2	0	2	2	4	2	0	0	0	2	6	4	2	2	2	4	4	2	2	4	0	2	4	4	0	2	6	0	8	2	2
ENSG00000110107:ENSE00002233117:ENSE00003468016:-1:60897550:60897951:60902740:60902881:11:PRPF19:25:7:0:0	2	4	2	4	18	14	8	2	4	4	4	6	10	8	6	8	6	4	4	2	4	4	10	4	10	4	4	8	20	2	4	6	14	26	6	2	4	4	10	10	14	6	4	2	14	2	10	6	4	6	4	10	10	4	6	6	12	10	2	4	2	12	10	2	12	6	4	6	6	6	2	12	10	8	8	12	4	13	6	6	4	6	2	6	4	16	8	4	4	8	6	0	2	6	6	10	10	6	10	4	6	6	5	10	6	6	4	10	0	4	16	4	2	12	4	12	8	10	14	4	8	10	10	2	2	0	6	6	12	16	0	4	6	2	12	18	8	4	6	8	4	20	4	8	4	0	4	4	20	2	4	10	4	12	8	18	4	20	4	6	8	10	18	4	6	4	18	10	8	2	6	2	20	2	2	2	4	2	2	10	14	3	18	6	6	4	0	8	0	6	2	2	14	2	4	0	12	4	10	6	4	2	6	4	18	16	18	18	10	10	0	8	8	10	10	4	6	12	10	8	6	0	10	14	6	0	14	4	10	4	0	6	6	8	10	8	10	12	10	24	4	10	2	8	4	6	8	8	4	4	2	2	0	10	8	8	8	2	10	6	4	10	2	2	10	4	10	10	2	4	4	2	30	6	0	4	0	2	2	6	10	12	3	14	6	12	4	10	20	6	6	12	8	12	4	12	6	2	4	6	14	2	26	4	8	4	8	4	8	4	6	8	6	12	10	4	6	0	6	6	2	16	14	26	6	8	8	2	2	4	20	0	8	2	8	2	9	4	4	10	14	4	4	8	8	6	4	10	4	4	0	4	20	6	20	8	10	2	4	12	6	6	6	6	2	4	20	2	12	6	4	10	10	10	0	8	4	2	5	6	8	34	6	2	10	14	6	4	8	8	12	6	8	8	4	8	2	2	12	6	6	6	6	14	16	12	8	2	0	10	16	4	2	2	4	2	2	4	4	6	12	12	6	8	10	4	2	4	18	6	12	22	6	14	6	4	8	6	4	8	16	8	0	10	18
ENSG00000110107:ENSE00003460603:ENSE00001167717:-1:60898101:60898271:60899149:60899304:11:PRPF19:21:17:0:0	0	0	3	2	4	0	8	2	2	2	0	0	0	2	0	2	2	0	0	2	0	0	0	0	6	4	0	0	0	2	4	2	2	6	0	6	0	0	1	2	6	0	0	2	2	1	0	0	0	2	0	5	4	4	0	0	0	2	0	0	6	2	6	0	2	0	0	0	2	0	3	0	0	0	2	0	0	0	0	2	0	0	0	0	0	5	0	0	1	2	1	2	4	0	2	1	0	2	2	0	4	0	0	2	2	2	0	2	0	2	0	4	0	0	6	2	2	0	0	4	0	0	0	0	1	1	9	2	0	4	0	0	1	0	1	4	2	2	6	0	1	0	3	2	0	0	0	0	2	2	0	4	2	3	2	0	2	0	0	2	4	0	2	0	2	0	5	0	2	2	4	0	2	0	0	0	2	1	0	0	5	0	4	0	0	1	0	0	2	0	4	0	3	0	2	2	2	6	0	0	4	4	0	1	2	1	0	4	0	2	0	1	0	0	2	0	0	6	2	0	0	2	2	2	2	0	3	2	5	0	0	0	5	0	2	4	3	2	1	0	0	3	0	0	2	0	3	2	1	0	0	0	0	0	0	3	0	2	1	4	2	0	0	3	2	2	2	0	0	4	2	3	4	0	2	0	2	0	4	0	2	2	2	0	3	2	2	2	3	2	2	0	2	0	0	2	0	2	2	0	2	0	3	0	2	0	2	2	4	4	0	0	2	0	0	3	4	2	0	2	0	0	0	3	2	1	0	0	0	0	5	0	0	0	2	0	2	0	0	4	0	2	0	2	0	0	0	1	2	4	2	0	5	2	0	1	2	0	4	2	1	0	0	2	0	6	4	2	6	0	2	0	0	4	0	0	2	0	0	0	0	6	0	2	0	0	0	2	0	0	5	2	0	0	0	1	0	2	6	4	3	0	2	3	4	4	2	2	2	0	2	0	0	2	0	0	0	0	2	6	4	0	2	2	3	4	0	4	0	0	3	0	0	1	1	0	2	0	1	0	2	2	0	0	2
ENSG00000110107:ENSE00003460603:ENSE00003468016:-1:60898101:60898271:60902740:60902881:11:PRPF19:21:7:0:0	0	0	2	0	4	3	3	2	0	0	1	8	4	1	2	2	2	1	2	0	2	0	2	0	5	0	0	5	4	0	2	2	0	3	3	4	2	2	4	1	5	4	2	2	4	1	0	1	0	6	3	1	7	0	0	2	2	4	2	0	2	2	7	0	0	0	0	0	0	3	0	0	2	1	1	4	4	2	1	0	0	0	1	0	0	2	4	0	0	1	4	0	4	2	1	5	2	4	6	0	2	2	2	3	5	0	0	1	3	2	2	0	8	4	1	4	2	2	2	4	3	4	0	0	0	0	6	4	2	4	1	0	2	0	7	0	0	2	0	4	8	6	5	2	4	0	7	0	7	2	2	0	3	3	1	4	3	4	4	2	4	0	11	4	6	3	8	2	4	0	1	0	4	0	2	1	7	6	0	2	4	0	3	3	0	6	1	2	2	1	6	3	6	0	4	0	5	1	2	8	2	4	5	0	3	5	4	4	0	1	0	1	4	3	0	0	0	2	0	0	0	0	3	2	8	0	6	0	1	1	0	0	2	0	5	2	5	9	4	6	2	2	1	0	5	0	9	2	3	0	0	0	0	3	0	1	4	0	0	0	0	0	0	5	6	2	0	3	2	4	2	2	7	2	0	0	5	0	0	2	5	4	2	4	2	1	2	4	1	5	2	3	4	0	3	1	4	1	1	0	6	0	2	2	4	2	4	0	2	2	0	2	2	4	4	2	0	0	5	0	1	1	4	6	2	4	0	0	3	2	3	1	2	0	2	0	4	2	4	6	4	4	7	0	1	2	3	10	2	2	8	2	15	4	0	5	6	0	2	0	0	7	2	2	1	2	6	2	6	0	2	4	0	0	0	3	0	2	0	0	2	5	0	2	3	4	4	6	2	2	4	4	4	2	9	1	3	2	5	1	4	7	0	3	13	4	0	0	4	1	3	8	0	2	0	2	2	4	6	3	3	0	0	0	5	0	1	2	0	4	1	7	1	6	2	2	5	5	3	6	4	0	0	2	0
ENSG00000110107:ENSE00003468016:ENSE00002245115:-1:60902740:60902881:60906364:60906541:11:PRPF19:7:2:0:0	1	1	2	2	4	11	1	1	2	1	7	5	2	7	10	2	1	1	5	2	5	1	5	1	13	2	0	10	6	0	4	2	10	8	2	2	6	5	4	4	5	5	3	2	3	1	1	1	1	3	4	3	4	1	4	7	2	5	5	3	8	5	5	0	4	1	4	0	0	1	2	2	4	1	3	5	6	1	2	2	10	3	3	2	5	6	2	1	2	7	6	2	3	4	3	9	7	2	6	3	1	5	3	1	3	4	1	5	3	4	2	5	8	3	1	2	3	1	9	3	9	9	3	2	2	4	5	3	1	5	2	0	4	1	5	4	3	1	6	4	15	4	10	1	2	1	5	1	5	3	3	4	1	2	2	2	0	6	9	3	7	6	5	2	1	5	12	6	3	3	1	7	6	4	2	0	6	5	4	7	1	0	0	6	0	9	1	2	0	4	3	2	12	3	4	0	10	1	4	4	4	4	8	2	8	4	4	8	8	6	4	8	5	5	5	5	1	6	5	8	1	4	6	10	3	0	4	5	5	1	2	4	1	2	8	2	13	6	5	14	4	7	4	2	4	1	3	8	3	0	3	4	1	3	3	3	6	0	4	3	2	4	5	2	9	4	6	9	2	2	3	5	8	2	2	1	3	2	3	1	3	1	0	9	10	1	4	4	10	7	5	0	6	5	2	7	4	5	3	1	7	3	3	0	3	0	5	3	4	3	7	3	8	4	10	4	3	0	4	1	1	1	6	5	4	4	2	0	5	3	3	1	1	6	4	5	3	7	0	11	2	2	6	6	2	3	1	5	4	6	2	1	8	5	7	7	8	2	4	1	0	9	5	1	1	5	4	1	11	1	5	8	2	8	5	7	4	0	4	2	6	10	0	4	5	7	5	3	3	6	13	8	2	8	3	6	6	3	5	5	3	3	5	7	4	6	2	4	0	1	8	6	2	4	0	2	2	3	2	8	7	2	1	2	6	0	2	0	2	5	3	10	6	4	5	4	5	5	1	7	7	0	2	9	9
ENSG00000110107:ENSE00003468016:ENSE00002288012:-1:60902740:60902881:60905365:60905452:11:PRPF19:7:4:0:0	1	0	1	1	1	1	1	0	0	1	2	0	3	3	1	1	0	1	0	1	3	0	4	1	2	1	0	1	3	1	1	1	0	2	1	2	0	0	1	0	0	1	2	0	0	3	0	0	1	1	4	0	1	3	5	1	0	0	0	0	1	1	2	0	4	2	3	0	1	2	1	0	0	0	1	1	2	0	2	0	1	0	0	1	1	0	1	1	2	5	0	0	2	1	0	0	0	0	1	0	1	0	4	1	3	1	0	1	2	1	4	0	0	1	1	2	0	0	0	0	1	3	2	0	1	0	0	1	1	3	0	0	2	1	3	2	2	1	1	2	3	3	1	1	1	0	0	1	2	0	1	0	0	2	1	0	0	2	0	0	1	0	2	0	0	1	2	1	3	1	0	0	6	1	0	0	0	0	0	1	1	0	3	5	0	5	1	4	1	1	2	1	4	0	3	0	3	0	1	1	2	1	3	1	3	2	2	2	4	1	1	2	1	1	2	1	2	1	0	2	0	0	0	4	3	0	1	0	0	0	0	4	0	1	3	2	2	2	1	2	3	2	1	0	1	3	1	2	0	0	0	1	1	1	3	0	0	0	2	1	1	3	1	2	2	1	5	2	2	2	1	5	4	0	0	0	1	0	1	1	1	3	0	2	0	1	2	4	5	2	0	3	1	3	2	0	3	0	0	1	4	0	3	2	2	1	0	1	2	0	2	0	2	6	5	3	0	0	1	0	1	3	3	1	2	0	4	0	4	2	0	0	1	3	2	2	0	2	0	3	0	4	4	3	1	0	2	1	1	0	0	0	5	2	1	4	2	0	2	0	0	5	0	2	0	4	1	0	4	0	0	3	0	5	1	3	1	2	0	1	3	3	0	1	4	2	1	2	0	1	1	1	1	0	1	2	5	2	4	2	1	1	2	1	4	1	1	0	0	1	5	0	2	1	0	0	1	2	0	0	2	0	0	1	0	1	0	5	1	3	0	4	2	1	0	2	1	0	0	4	4	0	0	1	2
ENSG00000110107:ENSE00003468016:ENSE00003588469:-1:60902740:60902881:60903712:60903861:11:PRPF19:7:5:0:0	2	0	1	3	7	5	1	0	1	3	8	5	1	10	4	4	0	5	4	1	5	3	6	3	9	1	2	10	9	0	1	3	4	6	1	3	1	2	8	4	5	8	6	0	5	5	3	6	3	5	7	8	7	5	7	5	0	5	6	7	4	3	7	0	6	10	2	4	3	3	3	1	4	1	6	4	4	2	5	0	9	5	3	3	3	5	5	1	7	9	11	3	1	0	4	7	1	1	5	6	2	7	2	1	1	1	0	6	6	3	6	7	13	3	0	2	0	3	6	3	8	10	9	4	3	2	9	3	3	4	5	0	10	1	8	3	8	0	10	1	11	6	5	3	4	3	6	4	6	3	5	2	0	3	4	2	0	5	7	2	12	5	5	1	1	8	6	7	3	3	4	2	11	1	3	1	4	4	1	2	7	2	6	5	2	5	1	13	1	6	10	4	12	0	2	1	5	4	8	7	4	4	3	1	3	9	4	4	4	0	2	6	2	6	5	3	2	3	6	5	3	3	7	5	5	2	5	2	2	3	2	2	2	2	7	6	3	5	8	8	8	15	4	1	2	6	2	7	3	2	1	6	2	3	4	6	10	1	1	5	0	7	3	2	5	2	7	3	5	1	2	2	7	5	2	1	3	2	7	2	4	4	3	8	3	5	2	8	9	2	0	2	4	4	1	7	4	6	4	1	8	2	6	5	6	1	7	5	5	4	2	4	6	9	8	5	2	1	0	3	3	6	4	5	2	7	6	4	5	2	7	0	3	7	3	5	8	3	0	4	5	5	6	9	2	1	3	4	4	3	4	2	11	11	2	9	5	0	3	2	4	8	4	2	2	6	2	3	9	0	2	12	2	6	6	12	2	0	2	4	5	9	0	3	5	11	3	5	3	9	5	8	1	4	12	4	5	4	13	9	4	9	11	8	3	8	4	0	1	3	12	1	3	3	5	1	3	1	2	7	4	0	1	3	1	1	0	1	7	15	2	18	3	9	6	5	5	1	1	6	10	2	1	8	2
ENSG00000110107:ENSE00003468016:ENSE00003654388:-1:60902740:60902881:60903459:60903535:11:PRPF19:7:6:0:0	0	0	1	1	1	2	1	0	0	2	2	1	1	3	4	1	0	1	1	1	1	1	4	2	7	1	0	1	1	2	3	3	4	6	1	4	3	1	0	2	2	3	2	2	0	1	0	0	1	2	5	1	6	3	1	1	0	1	0	1	2	2	7	0	4	0	2	1	1	1	1	0	1	1	6	4	1	0	1	3	0	2	0	3	0	1	1	0	1	5	2	2	2	1	0	4	0	1	2	3	1	5	1	1	3	2	0	1	1	0	6	2	2	4	0	2	1	0	2	2	6	6	2	3	1	0	2	1	0	2	2	1	3	0	3	3	3	0	1	0	5	2	4	3	0	1	3	1	4	0	1	0	1	3	0	2	1	1	1	2	1	2	4	2	0	3	3	4	1	0	3	0	8	1	2	0	3	2	0	3	2	0	3	0	0	4	3	2	1	2	0	2	4	2	3	0	1	3	2	3	0	1	3	0	2	7	0	4	3	0	1	4	3	2	5	0	2	2	0	8	0	2	2	2	0	0	1	0	2	1	1	2	1	0	3	4	2	3	2	2	8	6	1	1	2	2	3	5	0	0	0	0	0	1	10	0	1	0	0	0	2	2	1	1	1	1	1	0	1	1	0	3	9	1	0	0	2	2	0	3	0	2	2	2	0	1	1	3	5	1	2	2	2	0	2	0	0	0	0	1	5	1	2	2	4	0	3	2	3	0	2	1	6	8	1	6	1	1	0	1	0	3	4	1	2	3	4	1	2	3	4	0	1	3	2	3	2	3	0	3	3	2	4	2	0	3	0	0	5	2	0	0	10	3	3	2	6	0	2	1	0	1	3	0	1	5	1	1	4	1	3	3	1	1	2	3	3	1	2	0	2	5	1	3	2	2	2	5	4	1	2	2	0	4	5	4	1	3	3	2	0	3	1	5	2	0	1	1	0	2	4	5	2	3	1	2	0	2	0	1	4	2	1	0	6	0	1	2	1	4	2	6	2	2	2	2	5	3	1	0	2	1	1	1	5
ENSG00000110107:ENSE00003588469:ENSE00002245115:-1:60903712:60903861:60906364:60906541:11:PRPF19:5:2:0:0	1	1	8	8	7	4	17	5	2	4	6	14	10	15	9	5	3	3	5	6	5	9	8	2	19	3	4	11	9	4	8	3	8	12	15	5	5	6	9	9	5	8	12	3	2	9	2	4	18	8	6	8	13	3	6	7	7	7	15	4	9	12	13	0	7	7	12	1	6	4	11	3	6	8	11	11	6	4	8	19	4	4	4	2	6	11	10	8	5	10	7	3	4	6	3	8	7	6	5	7	12	7	7	4	9	11	5	9	3	6	5	10	6	5	16	9	9	7	9	8	8	12	14	2	6	8	9	5	5	12	7	5	7	3	11	6	10	9	5	24	12	11	10	3	12	4	3	3	5	6	7	7	10	0	10	15	2	14	9	17	8	3	10	5	10	12	15	16	8	5	7	12	20	4	7	5	6	8	0	3	5	5	4	15	1	15	8	8	2	11	8	6	22	0	5	2	10	2	9	10	7	8	8	1	7	19	5	11	13	3	3	3	7	3	9	11	3	6	4	18	7	6	5	13	8	1	12	3	6	1	0	6	2	13	7	15	7	7	14	18	9	15	9	5	9	8	5	10	5	3	6	2	7	9	17	9	13	0	4	14	9	9	3	9	11	10	5	11	10	8	10	12	34	2	1	10	4	6	7	5	11	3	15	12	11	5	7	4	12	8	7	3	6	10	7	13	7	9	7	2	9	7	6	6	5	5	13	7	7	3	1	7	12	19	13	9	5	1	4	10	6	8	13	13	3	9	10	5	11	8	10	6	5	8	6	11	8	4	3	10	13	6	8	8	6	7	10	5	11	8	5	6	26	11	14	14	17	2	10	1	2	9	2	1	6	13	3	11	9	7	6	9	19	8	9	13	6	5	8	6	5	22	4	3	12	9	7	12	7	10	16	10	13	8	13	6	12	9	13	9	8	11	16	16	13	12	5	6	0	7	26	13	9	6	4	6	10	6	4	15	7	8	13	1	14	12	5	6	8	13	5	19	6	11	5	4	17	9	5	7	12	17	5	4	15
ENSG00000110107:ENSE00003588469:ENSE00002288012:-1:60903712:60903861:60905365:60905452:11:PRPF19:5:4:0:0	0	1	2	1	3	0	3	1	0	1	0	2	3	4	4	0	0	1	1	2	1	2	1	1	1	0	0	1	1	1	1	1	0	2	2	1	0	1	1	2	0	1	3	1	0	0	0	0	0	2	3	0	3	0	1	2	0	2	2	3	2	0	1	0	0	0	0	0	1	1	1	2	0	1	0	1	0	1	0	2	1	1	1	0	1	3	0	1	3	1	2	0	0	1	0	0	1	1	2	1	0	3	0	0	1	3	0	4	3	0	1	0	0	0	1	2	3	0	2	2	1	2	1	1	0	1	1	1	0	0	1	1	1	1	1	4	0	3	1	2	2	0	0	0	0	1	1	1	0	1	1	1	1	0	2	1	1	1	1	2	1	0	1	1	0	1	4	1	0	0	0	2	2	0	2	2	0	1	0	2	2	0	0	1	0	2	1	0	1	2	4	0	4	0	1	0	3	0	0	1	2	0	1	0	2	2	0	1	2	2	2	1	1	1	1	0	0	0	0	0	1	0	3	4	2	1	0	1	0	0	0	1	1	1	0	2	2	1	1	5	3	3	1	2	1	1	1	1	1	1	3	0	0	1	2	2	1	0	1	1	2	3	0	1	3	2	1	3	0	1	2	5	6	1	0	1	0	1	0	0	1	2	2	0	1	0	2	1	2	0	0	0	0	2	0	1	1	2	2	0	1	1	0	0	0	1	3	1	0	0	2	1	1	4	1	1	0	2	0	0	1	1	2	0	2	0	4	1	2	1	2	0	1	1	1	0	0	0	0	5	0	3	1	0	0	0	1	3	3	1	0	1	4	1	1	0	0	1	1	0	0	2	0	1	1	2	1	0	1	2	2	0	2	2	2	0	0	0	0	0	1	6	0	1	2	2	0	2	2	2	1	3	1	4	1	0	2	0	4	1	2	0	1	6	4	2	2	0	0	2	8	1	2	2	1	0	1	1	0	0	2	0	1	1	2	1	1	2	1	2	1	2	0	1	1	0	3	3	2	0	0	1	1	2	1
ENSG00000110107:ENSE00003674920:ENSE00003588469:-1:60898862:60898931:60903712:60903861:11:PRPF19:18:5:0:0	2	2	4	10	4	6	2	4	4	10	4	4	2	12	12	6	2	16	2	2	8	2	2	6	12	2	10	12	4	2	4	8	2	10	2	2	6	4	16	8	6	6	12	0	0	4	0	6	4	8	4	4	8	4	4	6	0	6	12	8	6	8	6	0	6	10	8	2	4	6	2	2	8	0	12	4	6	4	0	4	8	2	4	4	2	12	8	0	4	10	8	2	0	4	0	16	8	2	2	16	8	4	6	4	10	2	2	10	6	8	8	10	6	8	2	2	2	12	4	2	16	20	2	4	0	2	16	12	8	12	6	2	12	2	14	12	6	2	8	6	10	4	6	2	10	2	6	2	10	8	10	2	4	4	18	4	10	16	12	6	18	10	8	4	0	4	12	14	2	6	0	2	14	2	2	8	4	6	4	10	8	0	12	10	2	12	4	16	0	4	10	0	14	2	12	0	16	6	8	2	0	4	16	4	8	16	2	4	12	6	2	0	4	12	12	6	4	8	6	8	4	0	2	4	2	0	10	0	16	2	2	8	6	4	4	6	6	16	10	12	10	10	2	8	0	2	4	16	10	2	4	6	0	8	20	12	8	0	4	8	8	4	8	2	4	10	14	2	0	14	2	12	16	8	8	0	4	2	20	2	10	2	2	10	10	2	10	6	18	10	6	4	8	12	4	8	2	8	6	2	14	2	8	4	2	0	4	4	10	2	14	2	10	18	6	8	8	0	2	6	0	2	14	8	6	10	6	0	8	2	12	2	2	8	10	0	4	4	2	16	10	0	4	6	2	2	0	14	10	10	0	4	12	4	20	14	18	2	6	2	0	12	8	4	2	6	8	2	8	0	6	6	2	18	8	10	0	6	4	2	10	32	2	6	14	6	4	16	6	6	16	12	10	14	8	10	8	2	8	16	2	4	4	6	16	24	4	2	0	6	4	4	0	4	2	6	6	2	8	8	8	0	0	10	10	2	14	8	2	20	4	26	2	12	0	8	12	4	2	4	10	4	8	8	6
ENSG00000110108:ENSE00000721174:ENSE00002293625:1:60920886:60920988:60919678:60919930:11:TMEM109:4:2:0:0	0	6	2	3	7	0	9	2	0	2	8	4	0	0	4	2	0	0	0	0	9	3	2	0	2	2	1	2	3	6	2	2	4	2	2	0	0	4	5	2	6	6	4	0	0	0	0	2	0	2	2	4	5	2	12	6	2	6	2	0	5	4	4	2	8	6	1	5	2	2	0	0	0	2	0	2	4	2	3	6	0	4	2	0	5	4	4	16	2	10	7	2	2	8	4	12	0	6	6	2	3	5	0	1	4	4	4	0	3	9	6	2	2	0	4	4	0	6	4	4	8	3	1	4	2	12	0	2	2	4	0	4	2	0	4	0	8	10	0	6	4	6	0	2	1	2	2	2	10	2	0	4	6	0	9	14	2	5	6	6	2	4	4	0	0	9	13	4	8	2	6	2	4	0	0	2	2	0	6	6	1	0	2	0	0	7	2	8	2	2	2	0	1	2	0	2	2	6	2	2	0	0	2	2	2	6	4	3	4	0	0	2	6	2	2	10	0	2	4	4	2	2	0	6	0	0	5	4	6	0	0	0	0	2	4	5	4	1	0	0	6	7	2	2	2	0	2	2	0	0	0	0	0	0	4	0	6	2	4	6	4	2	0	10	3	5	1	10	0	6	4	2	9	2	3	2	0	7	4	0	8	6	4	2	8	2	4	4	3	2	6	3	4	0	2	8	2	2	0	0	7	2	0	6	2	4	7	2	3	4	0	6	9	11	5	0	2	6	6	6	4	1	2	1	0	0	4	4	12	0	2	6	0	2	2	6	4	2	0	3	1	0	5	4	7	4	2	2	8	8	1	6	6	8	5	4	4	2	1	6	2	4	6	2	0	10	4	0	5	6	2	3	12	4	4	4	2	0	3	16	7	14	2	2	14	9	6	18	4	5	16	2	6	8	10	3	6	6	2	2	4	5	7	8	7	4	0	4	0	8	12	1	5	0	0	0	6	0	4	0	2	4	12	6	10	2	2	7	2	4	6	12	0	8	4	4	9	2	4	4	7	2	2	2	6
ENSG00000110108:ENSE00000851436:ENSE00001679386:1:60919686:60919930:60913874:60914268:11:TMEM109:3:1:0:0	2	0	1	0	11	4	3	0	0	2	4	7	4	8	4	8	5	2	3	4	2	2	4	4	11	0	0	8	10	2	8	3	5	9	6	2	6	4	5	6	9	6	3	4	4	10	2	1	5	8	3	0	6	1	10	8	1	5	5	3	4	9	6	3	10	4	2	2	9	5	3	3	9	2	4	3	2	4	5	2	3	4	3	5	5	6	2	2	5	11	9	5	5	3	6	6	3	6	5	10	2	3	6	6	9	8	4	8	9	6	2	6	7	4	2	5	7	12	6	6	6	10	4	3	3	4	7	8	11	6	9	2	6	2	7	2	9	2	11	1	10	5	1	4	1	5	1	3	7	7	6	8	6	4	3	9	1	3	12	3	11	7	12	8	3	7	7	5	3	5	6	9	15	2	3	8	4	9	1	5	3	5	8	7	6	9	3	18	2	7	5	3	2	2	17	1	2	8	4	5	3	4	6	4	9	3	4	2	3	3	3	6	8	2	11	5	3	11	9	10	3	4	5	3	6	2	9	4	8	4	0	3	3	2	3	2	8	6	7	8	9	25	0	6	9	4	1	7	7	2	4	6	7	8	7	8	9	4	0	4	1	2	4	7	4	6	4	9	3	10	4	8	19	4	2	3	2	3	3	2	4	10	5	4	4	3	9	5	13	10	4	6	4	3	5	7	5	1	6	2	7	2	3	1	6	7	4	8	3	5	5	4	13	12	11	8	6	10	6	3	2	3	12	10	7	5	7	4	7	3	16	6	6	11	5	8	6	6	2	13	4	7	9	5	3	5	7	5	13	3	2	1	9	9	7	6	11	5	4	2	5	6	12	4	9	14	8	8	11	5	5	5	4	8	7	4	4	5	4	6	7	13	6	6	17	9	8	18	6	7	21	6	3	7	8	10	11	3	8	6	8	11	10	18	16	9	1	8	2	6	16	13	7	6	1	3	9	2	6	5	14	8	2	4	11	2	3	5	5	2	8	21	9	6	9	6	13	7	4	5	12	2	6	11	7
ENSG00000110108:ENSE00000991011:ENSE00000851436:1:60921774:60923443:60919686:60919930:11:TMEM109:5:3:0:0	2	0	0	2	0	2	3	2	0	1	0	0	0	7	4	2	1	1	1	0	0	2	5	0	4	2	2	1	0	0	2	1	5	1	3	1	0	6	2	2	4	3	0	0	2	1	1	0	1	0	2	0	1	1	2	8	0	7	2	3	1	9	3	2	4	0	2	0	2	2	4	0	1	0	1	3	2	0	3	6	0	0	5	1	2	1	5	0	0	2	3	2	0	1	1	1	0	1	5	1	3	1	0	4	1	2	3	0	4	2	1	0	0	0	3	2	0	1	0	1	1	2	4	2	2	2	2	1	2	4	2	3	0	1	1	0	1	0	2	3	1	3	2	2	0	3	2	2	0	0	0	0	3	1	1	1	0	2	2	1	1	1	2	2	0	5	4	2	1	3	2	2	5	0	2	1	1	5	1	1	1	1	2	0	2	2	2	1	4	3	1	1	1	1	3	1	0	2	1	4	4	0	1	1	3	4	1	2	1	1	3	0	3	0	1	1	2	3	0	3	3	2	2	1	2	0	0	1	4	0	0	1	1	4	2	3	2	2	1	8	1	4	2	2	1	2	1	1	0	0	1	1	3	1	3	3	3	1	0	2	1	2	1	4	2	3	0	2	2	1	2	2	7	1	3	5	0	1	1	3	0	0	2	2	2	2	2	2	1	1	1	0	2	3	1	3	0	1	4	3	1	2	2	2	3	7	3	0	1	1	1	3	1	2	3	1	3	1	1	1	1	2	2	1	3	1	1	0	0	3	0	1	0	2	1	3	3	2	1	2	5	2	6	2	0	3	0	3	2	1	2	2	2	3	5	2	1	2	2	1	1	1	4	3	2	5	0	0	2	1	2	2	5	2	3	2	4	2	0	0	0	9	7	2	1	2	1	8	3	2	2	2	2	4	3	1	9	0	1	2	1	2	3	2	1	0	1	1	1	2	8	2	4	1	3	0	0	1	2	2	5	3	0	1	5	1	2	0	2	0	0	7	3	1	3	3	5	2	1	4	1	2	6	3	9
ENSG00000110172:ENSE00003546547:ENSE00002173450:-1:90214018:90214175:90222891:90223034:11:CHORDC1:14:7:0:0	2	1	0	3	2	0	3	0	1	2	1	3	2	4	0	1	1	0	0	1	3	0	1	1	4	1	2	1	0	2	1	0	4	0	3	2	3	1	1	0	0	3	0	0	0	0	0	0	1	1	0	2	1	0	2	2	2	0	4	2	0	1	2	1	1	5	1	0	1	2	0	2	3	1	1	0	3	0	3	1	1	0	0	0	1	3	1	0	0	4	5	3	3	0	2	3	1	0	0	1	3	1	0	2	1	1	0	4	2	1	2	0	0	1	1	4	2	0	1	1	0	2	4	2	1	1	0	4	4	2	2	0	1	0	1	3	1	1	0	3	4	1	1	0	1	4	0	1	5	1	1	0	1	1	5	2	2	3	2	0	3	3	0	2	1	1	3	3	0	2	1	0	4	1	1	1	0	1	0	3	0	0	1	2	0	2	0	1	0	2	2	1	4	1	1	1	3	1	2	1	1	0	1	1	6	1	2	3	2	2	0	1	1	0	4	0	0	0	1	0	2	0	4	0	1	0	2	0	2	1	0	3	1	4	4	2	0	2	1	6	3	8	3	1	0	0	3	4	2	0	1	1	2	1	3	2	5	1	1	1	2	0	0	2	4	2	3	4	1	4	1	2	3	1	1	1	0	1	5	1	0	0	0	2	2	1	1	1	7	0	3	0	2	1	2	3	0	2	1	1	2	1	2	2	1	2	2	4	0	0	0	0	1	4	1	1	3	0	0	0	1	2	1	2	1	1	1	2	0	4	2	0	1	0	0	1	4	3	1	4	2	0	2	1	4	0	2	1	5	1	0	0	4	4	2	1	5	0	1	0	0	2	2	0	0	1	0	1	1	2	0	2	1	4	1	1	2	0	3	1	0	1	0	1	2	3	2	4	2	5	2	1	0	1	2	3	4	0	1	0	5	1	1	3	3	1	1	4	0	0	3	6	1	1	0	1	2	3	0	2	1	4	1	1	1	2	0	1	0	0	2	11	4	6	0	1	4	1	2	2	0	1	3	2	0
ENSG00000110172:ENSE00003546547:ENSE00002183329:-1:90214018:90214175:90222891:90223071:11:CHORDC1:14:2:0:0	1	1	1	5	8	1	3	2	0	2	1	3	4	1	2	3	0	4	0	3	2	1	2	1	6	1	0	4	3	1	4	0	4	4	3	1	1	5	3	3	5	4	2	2	2	2	0	2	1	2	4	1	2	0	5	3	1	1	3	4	1	4	4	0	2	2	2	0	1	3	0	2	7	3	5	6	2	0	2	2	2	1	2	1	0	0	2	2	2	1	3	2	1	0	1	1	1	1	2	1	1	2	1	0	5	4	1	5	1	2	4	3	2	1	3	3	0	1	0	2	2	3	4	4	1	1	1	3	0	6	3	0	3	2	3	4	0	0	3	3	5	0	1	2	3	3	1	0	11	2	2	3	5	1	6	3	3	5	1	3	6	4	2	2	0	2	8	3	3	3	0	2	2	3	2	1	4	5	1	1	2	2	3	5	0	4	3	3	0	1	4	1	4	2	4	0	3	2	5	7	3	0	1	1	5	6	2	5	6	1	1	2	1	6	4	3	0	2	3	7	2	1	7	3	1	0	0	2	2	2	0	0	1	3	2	4	2	4	2	6	1	5	2	2	2	3	2	4	0	0	5	1	2	1	6	5	7	2	3	4	2	2	2	5	2	3	7	5	2	2	0	3	13	1	2	1	0	1	1	3	2	0	2	3	5	1	1	5	6	1	5	0	1	2	0	2	1	3	3	0	3	4	3	1	0	0	1	4	3	0	2	3	0	3	3	3	0	1	2	1	1	3	5	4	3	1	0	1	1	5	3	4	3	0	2	2	6	4	2	11	4	0	4	2	2	0	3	1	4	2	0	0	4	4	2	3	4	0	3	0	0	2	0	0	1	4	2	1	1	3	2	4	1	2	3	0	1	2	2	0	1	11	3	4	1	2	1	4	1	1	6	2	1	1	2	5	3	2	6	0	2	2	3	2	4	1	4	1	3	2	6	3	3	3	0	1	1	0	1	6	2	3	5	2	0	1	1	2	1	1	4	7	0	3	2	5	6	5	1	6	3	2	3	4	3
ENSG00000110172:ENSE00003546547:ENSE00002193419:-1:90214018:90214175:90216464:90216553:11:CHORDC1:14:12:0:0	0	0	1	1	5	0	1	0	0	1	0	1	1	3	2	1	0	0	1	0	0	1	2	1	2	3	0	2	1	0	2	1	0	1	2	0	0	0	3	0	2	1	0	2	0	0	0	3	0	2	3	2	4	0	2	0	2	0	5	0	1	1	2	0	3	2	0	3	0	5	3	1	2	3	3	3	1	0	2	3	1	0	4	0	0	0	2	0	2	3	2	3	0	0	3	2	0	0	0	1	3	3	1	2	3	3	0	3	0	3	1	1	5	0	3	1	2	2	2	2	0	2	6	1	0	1	0	4	4	2	3	0	2	0	1	3	2	2	0	3	0	1	0	0	1	1	0	1	2	3	3	2	1	1	3	1	2	1	3	2	2	3	3	4	1	1	5	3	1	1	1	0	6	0	0	1	2	1	0	0	2	0	0	1	0	5	2	2	0	0	2	1	2	1	3	1	0	0	0	3	0	3	1	0	3	1	1	2	3	1	0	1	1	1	3	0	0	2	1	1	0	1	2	3	2	0	1	0	2	1	0	2	1	2	3	2	1	0	1	3	3	8	0	1	3	1	0	3	2	1	4	1	0	0	3	0	2	0	0	1	0	3	0	2	2	0	8	2	1	2	1	3	4	1	1	0	0	2	0	2	3	3	1	0	0	3	1	4	1	0	5	0	2	1	0	2	0	1	0	0	1	3	0	1	1	0	3	4	4	1	1	1	1	3	3	3	1	2	2	0	0	0	5	3	3	3	3	0	1	0	3	0	1	0	4	0	7	0	0	3	2	1	1	1	4	2	1	1	4	2	2	0	5	1	0	0	5	0	3	2	1	5	1	1	0	4	2	2	1	1	2	1	1	0	1	3	2	5	1	0	2	3	1	0	2	2	2	9	2	2	5	0	0	0	4	1	1	1	2	1	2	2	2	1	1	1	1	1	0	4	3	4	2	0	1	2	3	1	1	2	5	4	1	1	2	0	0	1	0	0	2	6	2	1	0	1	5	3	0	3	2	0	2	0	3
ENSG00000110200:ENSE00001738269:ENSE00000797442:-1:72110164:72110261:72111157:72111286:11:ANAPC15:24:19:0:0	0	0	2	4	8	16	2	0	0	6	8	6	0	6	2	2	4	2	6	2	6	0	4	8	6	6	2	6	4	0	0	6	4	8	2	4	6	4	2	10	4	10	8	6	0	6	4	6	4	6	12	2	4	2	2	4	2	4	4	4	0	2	10	0	10	4	4	0	0	0	0	10	8	4	8	2	2	6	8	0	6	2	4	0	2	10	6	0	10	2	2	4	4	4	2	6	6	0	6	2	4	2	0	6	2	2	2	0	2	6	6	10	0	12	2	0	2	4	4	0	6	12	2	2	2	2	4	2	4	0	2	0	4	0	4	2	4	0	0	6	2	6	6	2	6	2	10	2	4	0	2	6	2	2	4	0	0	4	2	2	8	0	18	0	0	2	4	8	0	6	0	2	6	0	2	4	4	6	0	4	4	0	0	6	2	4	6	6	0	0	2	4	12	2	4	0	0	8	8	6	2	6	4	2	2	10	0	4	0	12	0	6	8	2	4	8	8	8	6	6	0	2	0	4	16	0	4	2	10	4	4	4	0	0	0	0	2	4	14	8	6	4	10	0	2	6	4	2	6	0	0	0	4	2	16	2	4	0	2	0	0	8	2	0	6	0	4	2	4	2	0	4	8	0	0	0	4	2	2	8	2	2	0	4	2	2	2	0	8	2	4	2	8	6	2	4	8	2	2	4	0	2	8	2	0	0	2	2	4	2	2	2	4	6	6	16	0	2	0	2	0	10	2	2	2	4	2	0	8	6	4	0	6	6	10	10	2	2	0	2	0	2	2	8	0	2	4	12	6	6	0	4	14	4	6	6	2	0	2	0	0	4	0	6	4	2	2	6	2	2	0	6	0	2	2	8	2	2	0	0	4	2	0	4	12	0	6	10	8	6	6	8	2	4	14	0	2	4	6	16	0	12	6	8	22	6	0	0	0	6	12	10	6	4	0	4	4	2	2	12	4	0	0	0	2	0	2	6	0	6	4	8	4	0	4	2	4	0	2	4	14	0	8	2	6
ENSG00000110200:ENSE00002226794:ENSE00000797442:-1:72109229:72109341:72111157:72111286:11:ANAPC15:35:19:0:0	0	0	0	0	8	2	0	2	0	4	8	6	2	0	6	4	2	0	8	0	2	2	2	2	12	0	0	2	2	0	10	2	4	6	0	2	2	2	2	0	2	6	0	6	2	4	2	4	2	10	4	0	14	0	8	0	0	2	0	2	10	0	12	0	6	4	4	0	0	2	4	2	8	2	4	4	4	2	10	0	1	0	6	0	0	10	2	2	6	6	10	6	0	3	2	6	8	2	0	6	2	4	0	2	2	2	2	8	4	0	2	2	2	2	0	4	2	2	6	0	6	4	6	0	0	2	8	2	0	0	2	0	2	0	8	2	0	4	6	0	12	4	6	2	6	0	0	0	6	4	8	0	0	0	8	0	4	4	2	2	2	0	4	0	0	4	6	4	4	4	4	4	4	0	2	2	0	4	0	2	0	0	2	2	0	6	2	4	0	4	2	4	10	0	2	0	0	2	2	0	4	4	6	0	0	6	2	0	0	2	0	0	8	8	2	8	6	4	4	10	0	0	4	2	2	0	6	0	4	0	0	2	2	2	2	2	0	4	10	6	10	6	4	2	4	2	16	6	2	0	0	0	2	6	6	4	6	0	0	0	0	4	6	2	2	0	8	0	4	2	2	2	8	4	2	2	4	4	2	0	2	6	0	14	2	9	2	2	14	6	0	4	8	2	2	6	4	2	2	2	14	0	4	4	4	0	4	2	6	2	4	2	6	8	4	6	2	0	0	0	0	4	0	2	0	0	2	0	4	0	0	0	0	6	14	6	8	4	0	8	2	8	2	10	6	0	0	2	6	4	2	0	6	4	4	8	2	0	4	4	0	10	0	2	2	8	6	0	16	0	0	10	2	2	4	4	2	0	0	2	4	6	2	4	4	2	8	4	4	8	4	8	2	2	8	2	8	0	8	2	2	18	4	12	2	12	2	0	0	4	4	2	0	2	2	4	2	4	2	8	2	2	0	4	6	0	0	6	0	14	0	10	4	0	4	4	2	2	2	2	10	0	8	2	2
ENSG00000110200:ENSE00002238589:ENSE00002257892:-1:72109587:72109940:72112650:72112766:11:ANAPC15:32:3:0:0	0	1	0	1	0	4	3	2	3	2	1	3	5	2	4	2	4	2	0	0	2	1	4	0	8	0	1	0	1	0	1	3	2	4	2	0	3	3	2	0	3	9	1	2	2	1	0	1	1	3	3	3	3	1	7	2	0	4	2	2	1	2	1	1	7	3	0	1	3	0	3	0	3	1	3	1	2	0	2	1	1	5	0	0	1	2	0	1	3	4	4	0	4	1	3	1	1	1	2	0	0	1	0	3	0	0	2	0	3	0	0	1	2	2	1	0	1	0	2	4	2	3	3	2	3	2	3	0	1	3	0	1	1	0	1	2	3	1	2	2	1	2	6	3	1	0	1	1	2	1	5	5	4	3	0	0	2	0	3	2	5	0	2	1	0	3	4	3	3	0	1	1	6	0	1	1	0	3	0	5	2	0	7	1	0	2	2	2	2	2	3	1	2	2	1	1	5	2	0	4	2	4	1	1	1	4	1	4	2	1	0	0	3	2	1	2	0	1	2	6	3	4	4	4	1	1	2	0	1	1	2	3	1	0	3	0	2	5	0	1	2	3	4	1	0	0	0	2	3	0	4	1	1	2	1	2	0	1	1	2	0	0	1	0	3	2	1	0	3	3	2	3	3	1	1	1	0	3	2	4	2	0	0	2	1	3	3	1	2	3	0	1	0	1	1	3	2	4	2	3	1	1	1	1	6	4	3	3	0	4	1	1	4	5	10	2	0	1	0	2	0	3	3	3	1	2	0	2	2	0	0	3	2	1	4	5	2	2	0	2	0	3	2	2	3	1	1	9	2	5	2	3	7	4	1	1	3	4	3	0	5	3	3	2	1	3	2	1	2	0	2	4	5	0	4	1	1	1	0	0	1	6	3	1	2	1	3	4	1	4	6	1	1	6	3	1	7	1	7	0	0	1	1	1	6	3	1	1	2	0	3	0	0	1	0	1	2	0	3	4	1	2	1	4	5	2	1	3	0	2	0	5	0	1	0	2	2	2	0	2	5	0	4	0	3
ENSG00000110200:ENSE00003543244:ENSE00000797442:-1:72110088:72110225:72111157:72111286:11:ANAPC15:25:19:0:0	0	0	0	2	8	4	0	0	0	2	0	2	2	6	4	4	0	0	4	0	0	0	2	4	0	2	2	6	2	0	0	2	6	4	2	2	0	0	2	4	2	6	0	2	2	6	2	2	2	0	0	2	8	0	2	2	0	0	2	0	2	2	6	0	6	6	4	2	4	0	0	0	4	2	12	0	2	0	2	0	6	0	4	2	0	2	2	0	0	6	6	0	0	0	2	4	6	0	0	0	0	0	0	2	4	0	2	0	0	0	4	2	2	0	2	0	0	0	0	0	4	8	4	4	4	0	2	2	2	4	2	2	2	2	8	0	6	0	2	2	12	2	6	2	0	2	0	0	6	0	2	4	0	2	4	0	2	0	0	0	12	6	2	0	2	0	0	4	2	2	0	0	4	0	4	0	2	0	2	8	2	0	4	4	2	4	0	4	0	0	0	2	6	2	0	0	6	0	2	2	0	0	2	2	2	4	4	2	2	0	4	6	6	2	0	2	0	2	0	6	0	0	4	0	4	4	2	0	0	0	8	0	4	2	8	2	4	0	4	2	2	14	0	6	2	2	0	4	2	0	2	0	2	2	2	6	4	2	0	2	0	2	0	4	2	0	6	6	2	0	0	6	3	2	2	2	4	0	2	8	4	0	0	8	4	2	0	2	4	4	2	0	2	4	0	4	6	0	2	0	0	0	8	2	2	2	0	4	6	0	4	4	2	6	4	8	4	2	0	0	0	0	4	4	4	6	2	2	4	0	6	0	4	2	2	0	0	0	0	4	2	8	2	2	0	2	0	8	4	2	2	0	2	2	6	0	4	2	0	4	0	6	2	2	0	4	8	0	6	0	2	2	0	0	4	0	2	0	0	0	0	4	0	0	8	2	2	6	8	6	6	2	0	8	2	4	12	2	6	2	2	8	2	0	2	2	2	2	4	2	8	0	0	4	2	0	0	0	0	6	2	0	0	2	4	0	4	2	0	4	0	6	4	4	6	2	4	0	0	0	6	2	2	8	2
ENSG00000110200:ENSE00003565444:ENSE00000797442:-1:72110544:72110603:72111157:72111286:11:ANAPC15:22:19:0:0	2	0	2	0	0	6	0	2	0	0	0	4	4	4	4	6	2	0	6	0	2	2	8	4	4	0	2	2	6	0	4	2	2	8	2	2	2	2	6	4	0	6	2	8	0	4	0	2	2	8	6	4	12	0	0	4	0	0	4	0	2	12	2	0	2	4	8	0	0	0	0	4	0	2	4	2	2	2	4	0	4	2	0	0	0	2	2	0	4	6	2	4	4	2	0	4	4	0	0	4	0	4	4	0	6	0	2	4	2	6	2	6	6	2	0	0	2	2	2	0	2	10	2	0	0	0	6	4	2	0	0	2	6	0	8	0	2	0	6	4	4	0	2	2	0	0	2	0	6	4	0	2	0	2	4	2	2	4	4	0	8	4	6	2	0	0	4	4	2	10	0	2	2	0	4	0	2	4	0	0	4	0	4	0	2	8	6	4	0	0	0	0	10	2	2	0	6	2	2	2	6	2	8	4	0	0	0	2	4	6	4	8	10	4	4	0	4	2	6	2	0	2	2	2	0	0	0	0	0	0	0	0	6	0	2	2	10	6	10	0	4	6	4	0	12	0	2	2	0	2	2	0	0	2	2	4	2	0	2	0	0	4	2	6	0	2	12	2	0	2	0	4	15	4	0	2	0	4	4	2	4	0	0	14	0	2	0	0	2	2	2	0	2	0	4	2	4	0	0	2	4	2	2	0	2	0	6	4	4	2	0	6	4	2	8	4	4	2	0	0	0	6	4	6	0	4	4	0	2	0	6	0	0	4	16	2	2	6	0	2	6	2	4	4	0	2	0	8	2	4	0	0	6	6	0	4	2	0	4	6	0	2	2	0	0	5	2	0	6	0	6	2	2	4	2	4	2	0	0	0	4	2	0	4	6	2	0	4	2	2	6	6	2	6	18	2	4	2	2	2	2	0	4	8	6	10	4	0	0	4	6	0	0	4	0	0	2	0	0	8	0	2	0	4	0	0	2	0	6	6	4	12	0	4	2	0	8	2	0	6	12	0	8	0	2
ENSG00000110218:ENSE00000744341:ENSE00000989417:1:94179602:94180257:94153491:94153630:11:PANX1:5:3:1:1	3	3	0	4	10	8	1	4	2	5	1	3	5	8	9	8	1	1	5	3	9	5	11	2	6	8	4	7	10	1	2	5	3	5	3	1	2	9	3	6	6	9	5	5	3	0	2	5	4	9	2	6	8	1	3	11	3	7	5	7	5	1	4	3	10	8	2	7	5	10	3	9	2	2	3	7	5	1	3	7	1	3	3	3	3	5	5	3	5	6	7	4	1	0	5	12	12	7	13	3	8	4	6	6	5	5	1	7	11	14	6	7	0	6	3	6	4	9	3	5	6	12	1	6	0	0	3	12	6	5	6	2	8	2	5	7	2	2	5	4	2	5	2	7	3	3	1	5	11	5	9	5	4	5	11	3	3	8	9	3	9	2	7	3	9	2	18	11	4	4	7	5	16	5	5	4	4	9	6	6	5	6	7	8	5	4	1	6	4	5	5	2	2	4	9	2	11	4	13	8	0	11	5	7	13	2	7	5	7	8	7	6	6	5	9	9	6	4	8	15	3	2	12	7	4	0	4	2	10	9	2	4	2	6	8	6	4	1	1	9	7	9	3	9	4	2	5	3	5	7	12	7	3	4	8	8	3	4	11	3	8	3	0	9	24	6	9	4	4	5	2	8	9	3	2	2	1	1	4	6	8	7	4	7	2	3	8	6	5	8	11	21	3	3	0	12	5	8	5	1	6	4	14	2	2	6	9	5	3	4	4	3	14	7	11	2	5	2	4	2	2	5	17	6	2	1	3	7	5	7	3	2	8	3	3	5	5	5	4	6	1	7	5	6	8	2	3	11	5	11	4	4	15	6	4	5	8	4	3	5	2	6	6	3	2	10	8	0	7	9	2	13	1	5	4	5	4	6	7	0	8	12	4	7	11	5	3	11	1	10	9	2	2	7	3	7	7	2	11	16	2	12	11	9	9	5	2	5	1	0	5	3	3	4	4	9	8	0	10	6	9	7	2	7	7	5	7	9	10	7	2	23	1	6	1	7	23	5	8	12	4	2	9	4	8
ENSG00000110218:ENSE00000989418:ENSE00002303038:1:94178369:94178592:94128929:94129493:11:PANX1:4:2:1:0	2	0	3	5	0	1	1	0	3	0	0	1	2	1	2	9	0	1	0	2	3	2	0	0	2	1	0	1	1	1	0	0	0	0	1	2	0	2	0	0	1	0	3	3	2	0	1	3	7	1	0	0	3	2	0	8	1	0	2	1	2	2	2	3	2	1	2	1	4	1	2	1	1	3	0	0	1	2	0	1	1	1	1	2	1	1	1	0	0	1	0	0	1	0	3	2	1	4	2	1	4	1	4	0	0	6	0	3	3	1	4	2	2	1	6	3	2	5	0	0	4	2	1	4	0	7	0	2	2	2	2	5	1	0	0	1	1	5	4	1	0	3	0	2	1	0	1	3	4	1	0	1	0	1	4	3	8	1	1	0	1	5	0	3	3	1	4	3	0	1	1	6	2	2	0	0	1	0	3	1	1	1	1	2	2	1	2	4	10	2	0	1	0	2	2	2	0	2	1	1	1	1	0	2	6	0	4	1	2	1	0	1	1	1	1	7	0	7	2	0	1	1	2	4	2	2	1	2	3	1	0	2	0	4	0	7	4	1	0	1	1	2	1	2	1	0	0	4	0	0	4	4	2	3	5	0	1	1	2	5	3	0	2	5	3	1	2	7	1	1	5	1	8	4	1	1	0	2	5	0	6	6	5	4	2	2	1	3	1	1	2	5	2	0	0	0	1	1	3	0	2	3	4	0	3	2	0	1	5	0	1	2	0	2	2	2	1	2	1	4	4	4	9	2	8	0	0	2	0	0	0	4	3	0	0	1	4	3	3	5	1	1	2	2	3	0	3	3	3	7	1	1	3	4	1	0	4	1	3	3	4	4	2	1	1	0	0	1	4	3	6	4	8	1	3	0	4	0	1	3	3	8	3	1	2	4	4	8	1	2	4	0	0	0	2	3	5	0	3	2	1	0	2	6	5	2	3	3	1	3	1	4	2	0	5	3	5	1	5	3	2	8	1	3	1	4	3	1	5	2	1	4	1	0	0	0	2	5	3	3	2	4	3	2	2
ENSG00000110218:ENSE00002295263:ENSE00000989418:1:94180802:94181966:94178369:94178592:11:PANX1:7:4:0:1	0	2	4	4	6	0	0	0	0	0	2	2	2	0	2	6	0	0	0	2	4	2	2	0	4	2	0	0	2	2	2	4	2	8	0	0	2	2	2	0	0	0	0	0	0	0	0	0	0	1	0	0	0	0	0	2	0	0	2	0	0	2	4	0	2	0	2	0	0	0	0	0	2	0	4	0	2	1	2	0	0	2	0	0	0	4	0	0	0	0	0	0	2	0	0	6	2	2	0	2	0	0	4	0	0	4	4	0	2	0	0	4	0	2	0	2	0	0	2	0	4	2	2	8	0	10	0	6	2	0	2	0	2	0	4	6	2	4	0	0	2	2	0	6	0	0	0	2	2	2	0	2	2	2	2	2	0	0	2	0	4	2	0	0	0	0	6	6	4	2	2	2	6	0	0	0	0	2	2	0	0	0	4	0	2	4	0	2	2	0	0	0	0	0	2	4	0	2	4	4	0	2	0	0	2	2	4	4	2	2	2	2	2	4	2	4	2	4	2	6	2	0	6	0	2	2	2	0	0	0	2	4	0	0	2	4	0	2	0	2	2	2	0	2	0	4	0	4	6	0	4	0	2	0	2	2	0	0	0	4	2	4	2	2	2	2	2	0	0	2	6	0	0	4	0	0	0	0	2	0	4	0	4	8	2	0	12	0	6	0	2	2	2	0	0	8	4	2	4	0	4	2	2	0	0	0	0	0	2	0	2	2	6	4	0	0	2	0	0	4	0	0	0	4	4	0	0	0	0	0	2	0	2	2	2	0	0	0	0	4	4	2	0	2	0	2	0	0	4	2	0	2	0	0	2	0	8	2	2	0	0	6	0	4	6	2	6	2	2	2	0	0	6	0	0	0	0	0	4	2	2	6	0	0	4	4	4	4	0	2	4	2	0	2	8	2	4	2	4	4	2	0	0	4	10	4	0	0	2	6	6	4	2	0	2	4	0	2	2	0	0	2	0	0	0	2	0	2	2	2	0	8	4	2	2	0	6	4	0	6	0	2	2	2	2
ENSG00000110274:ENSE00003510022:ENSE00003627379:1:117410828:117410894:117397091:117397313:11:CEP164:53:44:0:0	0	4	0	2	2	2	4	0	0	6	8	4	6	0	0	4	2	0	4	4	0	4	2	2	4	2	0	2	6	0	0	0	2	0	0	0	4	2	0	4	0	2	2	6	0	0	0	2	2	0	0	4	2	2	0	2	0	2	0	0	2	0	0	0	2	0	0	2	0	6	0	0	0	2	0	6	4	2	6	2	2	0	0	0	0	0	2	2	0	2	2	0	2	0	0	4	0	2	2	0	2	2	0	0	2	2	0	4	2	0	0	2	0	0	0	2	0	0	0	2	4	0	0	4	0	0	0	0	2	0	0	0	2	2	2	0	0	2	0	0	0	4	0	4	0	0	0	2	0	2	0	2	0	2	0	2	4	0	4	0	2	4	6	2	4	2	2	4	2	0	2	2	6	0	2	0	4	4	0	2	0	0	4	0	2	2	2	0	2	0	2	0	0	2	0	0	0	0	2	2	0	2	6	2	2	2	2	2	4	0	2	0	0	0	0	0	0	2	2	2	0	2	0	0	0	2	4	2	2	0	0	2	0	0	6	2	0	2	2	0	2	0	0	0	0	0	4	2	4	0	0	2	0	0	0	0	4	2	0	4	4	2	2	0	6	0	2	2	0	2	0	0	0	0	0	0	0	4	2	0	4	0	2	4	4	4	0	0	0	0	0	2	4	0	0	2	2	0	2	0	0	0	0	0	0	2	2	2	6	0	2	0	4	2	4	2	0	2	2	0	0	0	2	2	2	2	2	2	0	0	2	0	2	8	0	0	0	2	0	0	4	0	4	0	8	2	6	0	2	2	0	2	0	0	2	2	4	0	0	2	0	2	0	0	0	0	0	2	4	0	2	4	0	6	2	0	4	0	0	0	2	2	0	0	4	0	0	2	0	2	8	0	0	0	4	4	8	0	0	2	0	2	0	2	0	0	4	8	0	0	10	0	0	2	0	4	2	0	2	0	0	2	0	2	0	0	2	2	0	0	2	2	2	2	0	0	2	0	2	8	2	2	4	2	2
ENSG00000110315:ENSE00000911009:ENSE00001156923:-1:10534016:10534205:10541122:10541230:11:RNF141:5:1:0:0	3	6	5	4	4	2	4	0	0	3	3	2	2	2	5	1	1	0	1	2	4	1	4	0	8	3	0	2	4	3	2	0	3	5	1	0	5	2	3	2	1	3	4	1	4	3	0	2	4	1	3	1	3	2	2	1	1	5	2	1	1	1	3	1	1	4	0	4	7	3	1	4	4	4	4	7	7	1	2	3	1	4	3	3	2	5	1	1	2	0	5	1	2	0	4	4	7	3	6	2	3	1	2	4	1	4	4	1	1	3	5	2	1	5	4	7	2	2	5	5	6	5	3	0	1	2	1	6	2	4	1	0	1	4	3	3	2	2	3	1	2	4	5	4	2	1	2	3	1	6	1	4	2	1	5	5	3	2	5	2	2	6	4	0	3	3	4	3	2	1	2	1	2	1	0	3	2	5	3	6	3	3	2	4	1	1	1	4	1	1	5	0	2	2	2	0	3	3	5	3	2	3	1	1	6	4	3	1	1	3	2	2	2	3	3	5	2	3	1	3	3	2	1	5	0	0	2	0	0	4	0	3	1	4	3	5	2	4	2	4	2	2	2	7	2	2	4	1	0	1	0	2	4	0	3	1	4	1	4	2	4	2	1	4	3	1	2	5	1	2	4	1	4	2	0	3	0	2	6	6	3	1	1	4	1	0	5	1	3	3	1	6	3	3	2	6	2	0	1	0	3	2	6	1	1	0	1	6	1	0	2	3	1	2	1	0	2	0	1	1	2	0	2	2	0	2	2	3	3	1	4	1	2	0	1	4	2	4	2	2	4	4	3	3	3	1	1	2	4	3	3	2	11	4	3	1	0	1	3	0	0	6	4	0	1	1	2	1	3	3	0	4	5	1	3	2	2	2	3	1	1	4	1	3	2	2	5	5	0	0	3	0	3	2	2	2	6	3	3	2	0	3	2	6	4	3	0	2	1	2	2	3	1	1	2	1	1	5	2	0	4	2	2	1	3	3	0	2	3	1	0	6	2	1	1	0	6	2	3	4	2	2	3	0	6
ENSG00000110315:ENSE00002183248:ENSE00003473415:-1:10511923:10517740:10525192:10525373:11:RNF141:11:8:0:0	0	0	2	0	4	10	4	4	0	6	6	4	4	8	2	6	2	2	6	0	4	2	4	10	13	4	2	6	2	2	4	8	6	6	2	4	8	2	8	4	2	10	4	4	2	6	4	8	2	6	12	6	8	0	4	4	0	0	4	2	0	6	10	0	4	8	10	8	6	4	2	4	2	2	8	6	12	4	8	0	0	4	6	4	4	2	2	8	8	12	12	4	2	2	4	18	4	2	6	12	6	8	4	5	12	2	0	4	2	0	4	8	0	8	2	2	0	6	2	0	6	2	1	0	4	4	4	6	0	10	4	0	2	0	2	2	2	0	12	4	14	4	10	2	6	2	6	4	2	6	8	2	0	4	2	2	2	6	4	4	14	8	2	4	6	0	6	2	0	8	8	2	12	0	0	4	2	8	8	4	0	4	2	6	4	6	4	4	2	2	2	0	2	2	4	2	6	0	2	6	0	6	2	4	8	12	4	4	10	6	2	14	2	4	2	6	2	8	0	10	2	2	0	7	4	0	0	2	4	6	0	2	2	6	4	4	6	4	4	4	16	14	6	6	4	2	6	2	4	4	6	0	6	2	6	6	8	0	0	2	4	8	2	2	4	4	2	2	2	8	2	8	10	8	0	4	2	0	0	11	8	2	2	14	2	4	2	0	4	6	0	2	2	0	4	4	4	0	4	2	10	0	14	4	2	0	6	4	6	2	6	0	2	2	6	8	4	0	0	8	0	12	0	8	2	2	2	2	0	2	0	2	4	4	2	4	10	4	0	4	2	10	4	6	0	2	0	2	2	2	2	0	12	8	8	0	4	4	4	0	4	4	8	2	6	4	0	2	2	5	0	14	4	4	2	6	0	4	6	2	2	8	0	4	6	0	4	2	4	14	6	0	4	6	2	10	4	2	0	4	6	8	2	8	6	0	6	0	0	4	8	0	2	2	4	6	4	8	6	2	6	4	4	8	6	6	0	10	4	4	2	16	6	12	0	2	10	0	4	2	4	2	4	4	4
ENSG00000110315:ENSE00002195356:ENSE00000911009:-1:10531827:10532015:10534016:10534205:11:RNF141:6:5:0:0	4	2	2	0	8	12	0	2	2	2	10	4	4	2	2	8	0	2	2	8	2	2	10	4	16	2	2	12	8	2	0	0	2	4	2	4	8	8	8	2	0	0	2	2	8	4	0	10	2	4	2	8	2	0	2	4	0	0	2	2	6	0	6	2	0	4	2	0	8	2	4	4	6	2	2	4	10	4	2	2	2	4	10	0	4	6	2	0	0	6	4	0	4	2	0	8	4	8	0	2	1	6	8	0	2	4	0	6	0	2	2	2	2	2	4	4	4	4	12	4	4	4	8	2	0	6	4	4	0	4	8	4	2	2	14	4	4	2	0	0	4	4	8	8	4	2	14	0	4	0	0	8	0	6	4	4	8	4	4	2	14	2	2	6	2	2	18	14	6	2	0	6	10	0	0	4	0	8	0	4	6	2	0	6	4	0	4	2	2	0	6	2	2	0	0	0	4	2	4	2	4	6	2	2	2	2	0	2	0	2	4	4	8	2	4	0	0	4	6	4	0	4	0	0	2	2	4	0	4	6	0	4	4	4	6	2	2	4	2	2	6	6	0	4	2	0	4	2	6	0	8	4	2	2	10	6	0	0	2	4	2	4	10	0	2	2	4	4	0	2	4	6	4	4	0	0	0	0	2	2	6	2	4	2	2	1	2	2	6	8	2	0	4	6	0	8	0	0	0	0	6	0	4	0	6	2	0	1	2	2	6	6	2	4	8	0	6	2	0	4	0	2	2	8	2	0	2	4	4	0	10	0	2	6	0	4	6	8	0	2	6	4	8	2	0	2	0	2	2	2	0	2	0	6	4	2	8	0	6	2	6	4	2	0	0	6	0	2	2	2	2	8	0	8	2	10	2	0	10	0	6	8	2	0	6	6	2	6	2	4	6	6	0	0	2	2	10	2	4	4	0	8	8	2	6	2	4	2	0	10	4	8	6	2	0	2	2	6	2	2	2	4	2	2	4	2	0	6	2	8	6	24	2	6	0	0	6	2	0	12	2	2	4	2	2
ENSG00000110315:ENSE00003473415:ENSE00000911009:-1:10525192:10525373:10534016:10534205:11:RNF141:8:5:0:0	0	1	0	3	0	1	0	0	0	0	4	0	0	3	1	2	1	0	0	4	1	0	0	5	0	3	2	2	6	2	2	1	0	5	1	0	1	1	0	0	0	0	0	0	0	3	0	2	1	1	2	0	0	0	2	0	2	1	0	0	3	0	1	0	0	6	2	1	2	0	2	0	4	2	0	5	1	0	0	4	1	1	5	2	1	0	0	0	0	0	0	0	0	0	7	5	5	0	1	0	0	1	2	1	0	2	0	3	4	0	0	0	0	4	0	1	0	0	0	0	0	0	0	0	1	0	3	4	0	1	2	1	4	2	2	5	0	0	2	1	6	3	2	2	2	0	0	3	0	0	2	2	0	0	4	0	1	2	1	0	2	2	2	2	0	4	2	4	0	1	4	3	1	6	2	0	1	5	0	0	3	0	1	0	2	2	1	0	2	0	2	0	4	4	2	0	4	0	0	0	2	4	0	0	0	4	4	5	3	0	0	1	0	1	1	4	2	0	0	2	0	0	2	0	3	0	7	0	0	5	0	0	4	5	2	0	2	2	0	4	2	4	0	0	0	0	0	0	2	0	3	2	1	4	0	0	3	3	0	0	0	3	4	0	2	0	2	1	0	0	0	0	4	2	2	2	0	1	0	0	0	0	0	0	2	2	0	0	0	0	3	2	0	0	1	0	2	2	0	1	1	0	2	0	0	0	1	1	2	1	0	3	2	0	0	0	0	0	0	1	0	1	7	2	0	0	0	0	2	2	5	3	0	0	0	5	2	4	0	0	1	5	2	0	0	1	2	1	2	0	4	0	5	0	0	0	0	0	2	2	3	2	0	2	0	6	0	0	4	1	2	1	2	4	1	0	1	1	2	0	2	6	3	2	0	1	3	5	0	2	2	1	2	0	5	4	0	0	0	4	1	0	0	4	2	3	0	0	0	1	2	0	0	0	2	0	0	8	1	2	2	6	2	1	0	0	2	0	0	1	3	4	0	1	0	0	2	1	3	2	2	0	0	3	2
ENSG00000110315:ENSE00003473415:ENSE00002184243:-1:10525192:10525373:10540753:10540906:11:RNF141:8:4:0:0	2	0	2	0	0	2	0	0	0	3	1	1	1	2	3	1	0	0	1	0	2	0	3	2	7	0	1	3	2	1	1	0	2	2	0	1	1	1	2	2	4	2	1	1	1	3	1	1	1	1	4	1	2	1	4	5	0	1	0	1	0	1	1	0	2	3	2	2	2	1	0	1	2	0	1	2	2	2	2	0	0	1	1	1	0	0	3	1	0	7	2	0	0	0	2	2	4	1	3	1	1	2	0	0	1	1	1	3	2	1	1	0	2	1	0	0	1	1	3	1	1	3	3	1	0	2	0	1	4	5	4	2	1	0	5	3	4	0	2	0	2	1	1	0	0	0	2	5	0	1	2	4	1	2	2	0	0	0	0	2	5	0	0	0	0	1	6	2	0	0	1	2	4	1	0	1	4	3	0	2	0	1	0	2	3	0	1	1	2	2	3	2	0	1	3	0	2	0	1	1	0	2	3	0	3	0	1	4	0	1	1	1	1	0	1	2	3	2	0	1	0	0	1	1	1	0	2	1	0	1	1	1	0	2	5	0	0	1	1	2	1	2	2	3	1	1	1	2	0	1	0	1	1	0	2	2	4	1	2	2	0	1	2	3	2	1	1	1	0	0	1	3	4	1	0	1	0	1	1	2	6	1	0	2	0	1	0	0	2	4	2	0	2	0	2	1	1	0	2	1	2	0	3	2	0	0	2	2	4	0	3	1	5	1	0	2	2	0	1	0	0	1	1	2	1	2	2	1	2	0	1	0	1	0	0	1	1	0	1	0	1	1	1	3	0	1	1	1	1	1	0	1	1	1	0	2	1	0	1	1	1	2	1	0	1	0	0	1	0	1	1	2	3	4	2	0	0	2	1	0	0	5	0	0	2	1	1	3	3	4	2	2	2	2	1	4	0	2	1	1	0	0	3	3	3	5	1	2	1	0	4	0	0	0	0	1	1	1	1	1	2	0	0	4	2	0	0	3	2	2	0	4	0	2	1	1	1	4	2	3	1	0	0	0	3
ENSG00000110321:ENSE00000702669:ENSE00002140321:-1:10800090:10800348:10803561:10803590:11:EIF4G2:76:52:0:0	3	2	7	3	8	2	7	8	6	4	1	1	3	0	1	1	6	0	1	10	3	3	0	1	3	0	1	4	3	3	1	2	2	5	7	2	2	2	4	3	3	2	4	1	4	2	2	1	7	1	3	4	2	0	0	1	7	3	8	4	3	0	4	2	2	1	3	1	5	2	2	1	4	4	3	1	1	4	4	2	0	1	2	1	2	0	3	4	2	3	3	3	3	1	2	7	5	8	0	3	5	3	1	3	3	5	6	4	1	5	6	6	1	2	4	7	3	6	4	2	3	3	5	5	1	6	3	4	7	4	2	4	3	1	4	6	3	6	2	8	0	6	2	3	1	0	1	1	4	1	5	3	3	3	6	12	12	4	1	8	2	4	2	5	2	1	5	6	9	4	2	0	9	1	1	2	8	3	2	5	2	1	3	5	4	1	2	1	2	2	3	1	1	4	4	4	3	2	4	1	3	3	1	3	6	6	7	3	7	5	2	3	4	3	4	7	1	6	6	4	6	1	2	4	5	3	2	2	3	2	3	7	3	8	4	5	0	2	2	2	5	3	1	1	1	3	1	2	2	2	7	6	0	0	6	1	3	4	0	7	8	3	3	4	4	6	3	3	3	4	3	0	5	4	2	4	2	2	5	1	4	5	8	1	2	0	2	9	5	7	4	4	2	2	1	8	1	1	5	1	7	4	3	1	3	3	3	1	3	0	2	3	2	3	2	2	2	5	5	5	6	1	2	3	4	2	1	7	2	3	2	4	2	2	0	0	5	0	12	7	0	2	2	3	4	4	3	1	3	3	2	4	4	2	3	3	2	2	2	7	3	5	2	0	5	3	2	6	0	6	2	6	2	1	1	2	8	1	10	3	2	6	5	1	1	3	5	3	1	5	1	1	2	5	2	7	5	1	4	3	0	5	2	5	5	5	1	12	1	0	4	5	5	3	7	3	8	6	5	3	1	7	11	2	2	10	5	3	6	3	2	7	3	7	1	2	0	8	2	4	1	9	5	3	1
ENSG00000110321:ENSE00000702669:ENSE00002142901:-1:10800090:10800348:10800531:10800647:11:EIF4G2:76:70:0:0	0	1	1	4	3	3	6	3	3	4	4	1	5	4	5	1	0	1	1	3	0	4	3	1	11	4	1	4	7	6	2	2	2	10	3	4	2	1	1	9	2	1	5	1	4	4	2	0	7	6	3	5	2	0	0	6	6	5	10	0	0	0	8	2	2	3	0	3	3	6	2	3	10	3	3	2	5	1	4	5	0	2	4	0	0	0	3	2	2	1	5	3	2	2	3	4	2	4	2	2	7	0	1	1	0	1	5	2	2	2	1	4	6	4	3	5	3	3	7	8	1	2	7	4	4	4	1	6	7	5	2	1	4	2	6	4	0	1	8	6	5	5	2	7	4	1	2	5	4	3	0	1	2	3	6	4	4	3	1	2	5	1	1	4	4	2	6	7	1	4	0	0	6	1	0	2	3	5	5	1	5	1	2	5	1	8	2	2	4	1	5	0	2	0	1	3	4	0	1	3	4	2	3	2	7	3	4	1	3	6	4	1	0	8	1	3	1	3	3	5	4	2	0	1	3	2	3	2	5	5	0	6	1	4	4	4	7	4	1	2	5	7	0	1	2	3	0	5	1	0	4	0	0	5	7	4	8	2	3	7	0	2	2	2	4	5	3	3	3	9	6	1	8	5	1	3	1	0	5	1	3	4	8	4	6	2	6	5	6	5	3	5	0	3	0	3	0	3	4	4	4	2	4	8	0	3	5	7	8	0	1	6	2	3	6	3	4	3	2	4	1	5	5	5	3	0	3	8	4	4	4	14	2	1	0	5	4	1	4	9	2	1	3	5	2	2	2	4	3	2	4	1	3	6	1	3	2	2	6	3	0	6	1	1	2	7	6	6	0	7	2	1	2	1	2	3	9	2	4	1	1	5	4	2	1	2	2	4	3	8	6	1	3	2	6	4	5	0	2	2	1	2	3	6	9	5	4	5	1	0	2	6	4	3	2	4	3	2	6	3	5	3	5	0	5	5	3	1	1	1	7	5	4	2	3	0	3	0	1	4	3	7	5	6	7
ENSG00000110321:ENSE00000702669:ENSE00002143568:-1:10800090:10800348:10807255:10807319:11:EIF4G2:76:22:0:0	2	0	0	3	2	1	1	0	0	1	0	1	3	0	1	3	1	0	1	1	0	3	0	0	3	0	1	1	0	0	1	1	1	0	0	0	0	0	1	0	3	4	3	2	0	0	1	0	0	1	1	0	1	2	1	2	0	0	1	1	1	3	2	1	2	0	1	0	1	2	0	0	1	1	1	1	0	0	0	0	0	1	1	0	0	0	1	0	0	3	1	0	0	0	1	3	0	1	0	0	1	0	1	0	2	1	2	0	1	0	2	1	0	1	3	2	0	1	3	0	3	3	2	0	2	3	0	0	0	2	1	1	0	0	2	1	2	0	0	3	0	0	2	0	0	1	1	0	1	1	2	2	1	0	1	2	2	2	0	0	2	0	4	3	2	2	3	2	2	0	4	2	2	0	0	0	1	2	0	0	1	0	0	3	1	0	0	0	2	2	3	2	1	3	3	1	1	2	3	2	1	0	1	0	2	3	0	1	4	2	0	3	1	3	3	2	1	0	1	5	3	0	1	3	1	0	2	2	1	1	0	1	1	1	0	2	1	2	1	3	2	2	0	1	1	0	2	0	2	0	1	2	1	1	3	3	4	2	1	1	1	0	1	0	3	0	2	0	0	1	2	2	5	2	1	2	1	1	2	2	2	2	0	0	1	1	2	0	3	1	2	0	2	0	1	4	0	1	0	1	2	2	1	1	2	1	0	1	0	0	1	1	1	1	2	0	1	2	2	2	1	2	4	4	2	2	1	3	0	1	1	3	0	0	0	1	0	2	0	3	2	3	3	1	1	3	0	1	2	0	1	1	1	0	1	1	2	0	1	2	2	2	2	0	2	3	0	3	1	1	3	0	0	2	1	0	1	1	1	2	3	4	2	1	3	1	1	3	0	3	4	1	1	1	0	3	1	0	4	2	4	1	1	1	1	0	1	0	3	2	8	1	2	0	1	1	1	2	0	2	1	0	0	3	0	2	1	2	1	0	1	4	0	2	0	0	3	2	1	3	2	0	0	1	3
ENSG00000110321:ENSE00000702669:ENSE00002145327:-1:10800090:10800348:10807534:10808084:11:EIF4G2:76:15:0:0	7	2	6	8	8	4	14	11	5	5	6	1	8	9	7	9	5	6	2	9	8	9	4	2	11	4	2	14	3	12	5	6	12	4	4	3	3	2	6	2	3	13	8	7	4	6	0	6	10	2	3	5	6	5	4	14	4	3	6	4	10	7	4	3	18	2	4	6	13	3	9	2	11	10	7	6	8	7	3	13	1	5	2	2	2	1	3	9	6	4	8	5	5	5	4	4	3	19	8	3	12	6	7	5	4	13	7	5	9	2	7	4	3	6	12	12	7	8	6	13	11	10	4	11	4	15	7	8	12	13	11	6	3	4	13	7	8	6	8	6	5	6	1	16	6	1	3	10	10	5	7	5	9	2	8	18	6	10	5	4	5	5	6	6	9	4	19	5	12	5	4	6	24	4	3	1	1	5	5	6	5	5	3	12	6	11	10	4	3	7	7	7	3	12	13	3	5	1	6	13	2	8	8	8	19	12	6	12	10	5	4	2	5	6	7	11	4	14	6	24	9	1	11	10	5	3	8	10	4	5	2	8	6	9	5	18	7	10	3	12	11	13	6	6	5	5	3	8	6	1	8	5	4	4	15	7	7	4	2	6	13	3	5	4	17	9	12	13	4	8	12	10	14	9	3	1	4	8	12	5	4	8	13	14	5	3	7	6	8	8	16	7	3	6	2	9	6	3	4	3	8	4	5	4	4	9	7	4	6	6	5	3	13	10	13	12	5	5	6	9	3	2	8	9	15	8	6	13	5	4	4	10	6	1	8	5	2	4	6	19	6	3	6	3	10	4	9	4	5	8	5	3	12	6	6	8	6	6	5	5	3	8	6	1	8	20	1	14	2	9	6	17	7	5	7	8	13	3	3	9	3	11	11	8	10	5	12	16	5	15	12	4	1	7	5	4	14	2	10	7	4	3	15	14	11	11	2	9	2	3	26	8	16	7	5	1	11	5	12	10	11	11	6	3	7	17	5	6	5	6	3	20	7	6	6	2	9	17	6	3	6	13	4	6	12
ENSG00000110321:ENSE00000702669:ENSE00002146062:-1:10800090:10800348:10805907:10805940:11:EIF4G2:76:29:0:0	1	5	2	4	2	3	2	1	6	3	0	2	6	2	9	5	5	1	1	4	3	8	1	1	7	5	2	2	3	3	4	0	4	3	5	0	2	4	3	3	3	7	3	4	4	1	2	1	1	3	3	6	3	1	1	7	0	2	3	2	3	4	2	1	4	0	0	0	3	2	0	1	2	3	2	2	6	0	2	3	4	1	1	1	2	1	3	4	2	2	0	3	4	2	0	4	2	5	2	6	4	2	1	1	5	5	2	6	7	1	1	5	5	3	5	5	7	4	3	2	1	3	4	2	1	3	3	2	5	10	7	3	3	1	4	5	4	5	7	1	5	3	2	8	3	1	0	3	3	3	1	3	4	1	2	6	5	5	5	1	1	5	1	2	2	1	4	2	4	3	3	4	5	2	3	1	0	5	2	1	3	5	2	3	2	7	2	4	2	6	3	0	1	3	4	3	4	1	4	4	1	2	1	2	4	1	2	9	4	3	1	1	2	2	5	10	1	6	0	6	1	3	6	3	3	3	2	5	6	3	2	3	2	7	3	8	6	0	2	3	3	12	0	2	3	6	1	2	5	1	4	3	5	0	7	2	6	4	2	1	1	3	5	4	3	4	4	10	0	4	5	3	6	1	0	1	1	1	2	0	0	5	5	4	5	1	2	4	5	1	1	2	1	0	1	3	0	1	0	1	2	1	6	1	0	4	1	3	3	1	1	3	1	4	10	0	2	5	4	4	4	1	3	2	8	1	1	3	3	0	4	3	3	3	1	5	2	1	0	5	4	4	2	2	2	3	4	0	4	5	1	1	10	3	1	1	1	4	0	4	6	3	5	0	1	10	2	0	1	8	3	6	0	3	3	1	6	1	1	4	1	4	4	7	5	5	3	14	1	5	5	1	0	1	4	1	13	1	5	2	4	1	4	11	3	7	1	4	2	2	4	12	8	2	1	3	3	3	3	3	3	1	7	2	3	5	0	4	1	2	5	5	2	4	2	4	5	4	0	2	2	6	1	6	6
ENSG00000110321:ENSE00000702669:ENSE00002146828:-1:10800090:10800348:10804381:10804418:11:EIF4G2:76:38:0:0	0	4	1	4	6	4	8	2	0	3	5	2	5	4	3	2	2	2	3	4	5	2	2	2	10	2	2	2	2	5	7	0	3	3	3	4	2	0	5	0	2	9	4	1	4	3	1	2	5	2	2	0	6	1	6	8	6	5	3	3	0	4	2	1	16	3	3	3	6	1	2	1	0	5	1	3	3	2	3	6	0	3	1	1	1	1	5	5	2	1	3	4	5	1	4	8	0	6	5	5	6	0	0	6	1	9	2	3	0	2	3	3	4	3	4	14	5	2	2	3	8	3	2	1	1	9	4	5	5	3	5	1	1	3	6	3	2	3	5	2	2	1	1	4	3	3	1	0	5	3	1	6	7	1	5	5	7	6	2	5	4	9	3	5	5	3	11	4	6	1	1	4	5	1	1	3	1	6	2	3	3	1	1	2	2	7	3	2	4	7	5	2	3	6	6	2	8	2	2	3	2	3	0	7	5	2	1	3	2	7	1	3	2	1	5	11	1	6	6	7	9	5	2	6	2	3	0	3	3	1	1	5	0	5	3	8	1	1	2	4	5	3	2	6	2	2	0	8	1	2	5	5	4	1	4	3	5	3	1	2	3	0	6	4	2	5	2	4	2	9	4	5	7	3	0	3	1	3	5	3	1	4	8	2	2	2	3	2	5	1	4	0	4	1	0	2	2	5	2	2	6	1	3	1	1	4	2	5	3	0	1	3	4	2	9	0	4	2	2	3	6	5	6	2	8	2	0	2	1	4	3	8	2	2	0	2	2	2	3	7	1	4	3	2	3	2	2	3	5	1	1	1	6	7	6	0	3	4	3	0	0	2	4	3	5	8	6	4	1	3	3	6	7	3	2	4	7	1	3	7	2	11	4	1	4	1	4	10	0	4	3	5	4	4	2	2	7	0	8	4	4	2	4	7	5	4	0	6	0	1	6	6	9	6	1	5	5	4	4	4	4	5	4	1	4	12	8	2	2	2	3	8	0	1	0	4	7	8	6	5	7	7	3	6	2
ENSG00000110321:ENSE00000702669:ENSE00002149032:-1:10800090:10800348:10805907:10806263:11:EIF4G2:76:27:0:0	17	10	23	17	31	6	24	12	15	20	11	7	16	24	17	16	13	8	5	18	19	25	10	5	35	11	7	17	13	26	18	9	19	13	42	12	14	15	20	8	10	15	29	7	10	8	7	13	31	21	8	12	27	7	14	21	22	7	28	7	9	16	14	16	23	23	10	10	11	12	24	8	22	24	13	22	7	5	15	22	9	9	10	5	3	4	13	26	9	9	19	4	8	7	10	17	8	36	18	19	24	13	10	13	14	33	18	22	24	12	21	7	13	8	29	43	33	21	20	22	19	20	21	29	7	31	7	12	38	16	14	24	9	6	16	16	17	28	21	37	11	12	7	26	20	8	3	19	15	18	15	19	27	9	28	44	28	31	13	27	12	24	14	22	36	13	31	21	34	9	17	10	31	7	7	9	16	26	12	14	6	11	25	17	17	26	5	11	23	14	13	9	13	16	23	16	6	9	14	24	6	11	11	14	27	8	22	20	22	20	12	9	18	7	18	41	7	22	27	27	37	17	22	19	19	9	20	28	24	10	5	13	9	46	16	32	9	15	7	26	9	29	11	17	8	8	10	17	12	3	26	19	12	7	28	15	20	15	9	37	32	11	24	18	30	32	12	20	8	33	40	19	42	28	7	20	9	9	30	15	18	20	38	15	17	15	34	19	18	13	37	15	14	8	7	15	14	15	9	8	18	5	13	11	4	23	13	11	21	4	9	18	15	11	21	13	9	16	29	35	25	9	33	13	31	10	10	31	14	11	17	41	9	13	7	19	13	8	23	27	13	7	20	16	38	10	21	17	10	18	6	13	20	14	11	15	20	15	11	21	10	10	19	3	23	28	10	23	6	42	13	18	37	18	17	14	43	7	12	28	13	37	20	10	24	25	13	25	9	19	15	11	20	13	16	21	39	5	29	16	11	11	13	25	12	20	3	39	7	4	34	19	42	15	11	15	28	13	38	18	22	18	47	6	7	37	21	22	11	10	13	44	9	15	8	10	27	35	27	19	13	37	13	12	19
ENSG00000110321:ENSE00000702669:ENSE00002152191:-1:10800090:10800348:10805907:10806010:11:EIF4G2:76:31:0:0	29	22	29	56	56	43	54	18	17	56	33	23	48	42	73	55	17	24	18	58	26	37	23	16	66	20	14	54	36	33	37	30	49	26	53	15	22	35	45	17	30	68	49	29	26	29	17	23	67	45	46	32	65	15	30	60	23	25	71	27	37	52	37	16	63	39	27	15	40	35	40	23	59	50	49	41	27	18	28	75	31	20	22	20	7	16	36	34	29	40	58	16	28	20	22	42	31	56	34	42	69	38	45	17	26	84	50	32	39	37	35	37	20	14	55	68	62	36	29	51	46	50	68	68	13	75	24	30	65	58	56	22	34	5	29	71	51	41	45	64	41	23	20	57	37	19	19	32	36	43	36	35	39	20	45	81	52	75	45	39	40	40	30	38	57	45	93	45	74	20	28	32	87	26	17	34	28	66	38	37	31	28	45	34	21	57	26	46	54	41	39	19	32	38	51	32	42	29	33	61	19	41	28	36	53	40	48	50	56	29	40	36	23	38	43	74	8	52	35	95	41	26	38	60	40	21	42	57	59	17	14	31	12	88	56	83	45	21	34	42	46	95	23	49	50	19	27	55	36	12	64	54	32	27	75	45	57	23	12	71	69	28	40	47	75	46	43	50	23	78	58	27	96	81	23	30	16	29	57	21	26	48	61	47	36	27	54	33	67	43	85	38	30	24	20	32	32	25	24	20	51	22	26	21	15	42	37	27	33	14	34	47	58	50	62	32	41	28	36	44	34	27	51	31	45	37	42	44	21	43	34	85	35	31	25	61	25	30	37	92	31	17	42	42	76	28	47	53	35	53	30	22	52	52	24	40	67	20	13	12	21	37	37	11	31	78	41	63	26	59	25	46	53	53	21	31	75	25	22	45	18	89	32	16	56	35	44	67	19	63	59	25	33	27	40	46	108	17	66	31	29	48	55	56	38	50	18	60	13	33	85	61	74	25	40	45	90	57	70	34	41	66	58	27	39	77	54	27	21	34	28	78	30	38	21	30	70	67	48	51	45	78	34	34	59
ENSG00000110321:ENSE00000702669:ENSE00002157274:-1:10800090:10800348:10804287:10804606:11:EIF4G2:76:47:0:0	2	2	2	4	8	0	3	4	3	7	1	2	2	4	7	7	5	3	1	5	4	6	2	1	6	1	1	3	2	7	1	1	5	3	8	4	3	5	3	2	1	7	5	3	4	0	2	2	5	3	2	1	4	1	5	4	4	4	4	6	5	1	2	2	4	2	2	1	6	4	6	1	6	2	3	3	4	0	3	4	2	1	0	1	2	1	4	3	2	1	2	2	2	1	0	6	3	6	8	7	3	3	4	4	0	8	3	5	4	4	4	1	2	1	7	9	4	5	3	9	7	2	3	5	1	6	5	4	12	7	6	4	3	2	3	3	5	6	3	10	1	2	1	6	2	1	0	3	1	6	3	4	7	6	2	7	6	6	0	3	1	6	2	6	6	4	4	3	13	2	3	2	5	2	0	3	1	8	2	0	5	3	4	4	2	5	1	5	5	8	1	3	2	1	4	5	2	3	2	3	4	1	3	6	12	4	7	1	3	9	7	2	4	3	2	10	3	2	8	3	11	0	4	1	2	2	3	5	7	3	0	2	0	8	7	9	6	2	1	5	3	7	0	3	4	1	4	5	4	2	6	4	4	4	6	6	4	6	2	5	5	2	4	3	4	6	2	6	4	4	6	3	4	7	0	3	0	2	10	1	5	4	5	4	3	6	4	4	8	2	7	1	7	2	1	1	1	3	1	1	3	0	4	1	2	8	1	2	1	1	7	8	6	2	6	1	8	4	5	6	10	3	7	4	11	4	1	6	5	3	3	6	1	3	1	4	3	4	3	6	3	4	5	3	7	2	3	6	4	3	3	2	1	3	2	1	4	0	3	1	4	2	2	0	3	6	9	5	2	3	4	6	6	4	4	2	5	5	5	7	0	4	9	1	3	6	1	8	7	4	5	1	4	5	5	2	8	2	2	5	8	6	7	7	4	3	2	5	2	1	7	3	6	2	6	6	6	2	4	6	2	4	3	2	0	7	5	3	2	1	5	7	2	3	1	2	3	4	0	4	1	5	3	5	3
ENSG00000110321:ENSE00000702669:ENSE00002158833:-1:10800090:10800348:10805907:10806024:11:EIF4G2:76:28:0:0	6	1	4	5	6	1	5	3	5	3	1	0	4	4	8	3	2	0	5	2	3	4	3	3	6	1	1	9	5	7	6	1	2	3	5	4	1	3	4	3	5	4	7	3	5	1	6	1	9	2	1	4	4	0	8	7	4	5	5	1	3	1	4	3	8	4	2	3	6	2	11	3	6	4	6	7	1	3	4	10	2	2	1	1	2	2	2	3	4	0	6	0	6	1	4	11	4	11	3	2	8	7	4	6	5	12	3	12	3	5	6	5	1	1	9	9	7	1	5	4	6	6	5	5	1	7	1	3	9	5	7	3	5	1	5	4	4	8	6	10	1	3	0	5	4	0	2	6	4	5	5	2	5	3	3	14	7	10	7	5	7	8	5	8	10	2	8	5	10	2	5	2	6	2	2	4	2	8	4	5	4	5	9	3	4	4	4	4	5	3	3	1	0	6	6	6	0	3	2	4	3	7	0	4	11	1	5	6	5	3	6	3	4	1	3	10	4	4	7	3	10	7	3	6	4	1	4	6	2	4	1	4	2	9	4	12	3	1	5	9	3	11	7	5	2	2	2	5	2	0	4	4	4	1	8	6	6	3	4	10	8	4	8	5	12	14	4	5	7	10	10	0	7	5	1	4	2	4	4	0	3	7	14	5	6	4	9	6	5	1	11	2	4	4	3	5	1	3	3	1	4	0	9	7	1	13	5	5	4	3	1	4	5	8	7	4	6	2	10	9	8	2	3	6	14	3	0	4	6	4	4	6	4	1	3	5	4	2	8	6	2	0	0	3	6	2	4	7	5	4	1	2	9	5	2	6	7	6	3	4	2	3	7	2	6	6	5	10	4	8	5	7	8	1	4	8	11	5	5	9	4	8	5	2	4	6	2	3	1	8	3	2	11	5	4	2	8	3	8	2	3	1	11	4	7	4	5	8	1	1	6	6	11	5	2	4	5	2	8	5	6	10	8	2	5	11	6	2	4	1	2	12	1	3	2	3	7	8	6	4	7	5	4	3	5
ENSG00000110321:ENSE00000702669:ENSE00002160639:-1:10800090:10800348:10808277:10808508:11:EIF4G2:76:11:0:0	6	6	6	8	8	6	7	2	3	4	1	1	5	4	7	7	6	3	3	4	3	16	2	0	9	4	0	4	3	5	6	2	2	3	12	2	4	6	3	2	2	5	7	2	6	3	2	4	6	5	2	1	6	1	1	8	5	5	2	4	2	6	4	1	6	3	1	4	6	3	7	1	2	9	8	2	2	1	8	8	2	2	5	0	5	4	4	7	0	5	4	3	4	4	7	3	4	13	5	7	7	6	2	4	3	9	7	6	5	5	6	6	2	1	12	14	10	3	7	6	4	3	1	2	1	10	3	7	9	8	6	3	4	0	6	5	10	6	7	7	6	5	4	8	1	4	1	3	5	3	4	7	11	1	11	12	6	6	6	7	1	3	5	8	6	0	18	12	7	9	7	6	15	1	3	7	5	7	1	4	1	4	4	5	6	5	4	3	5	5	4	4	5	10	8	3	5	1	4	6	4	5	2	6	11	3	4	8	6	5	6	5	5	4	5	14	2	8	5	9	7	4	7	14	4	0	8	9	6	2	2	4	0	14	5	9	4	3	2	7	3	16	2	4	4	2	1	7	2	1	7	4	4	3	5	6	8	7	2	9	6	0	1	7	14	9	5	8	4	3	9	3	12	4	1	5	3	1	7	1	2	10	9	4	5	1	10	6	3	3	6	7	2	3	5	5	0	6	3	2	7	5	3	3	2	6	2	0	6	3	3	7	6	6	7	3	4	5	3	10	10	4	10	2	20	3	3	6	5	6	5	10	2	5	3	7	4	4	3	11	7	3	8	3	10	7	3	2	6	10	5	5	9	9	8	8	8	2	4	4	5	6	6	2	5	10	5	3	1	9	5	9	10	5	8	2	14	1	2	5	1	14	4	6	5	3	2	10	4	10	6	0	3	1	4	9	14	3	8	5	7	2	9	11	7	2	0	7	5	3	15	6	8	7	1	5	6	3	12	1	7	6	14	6	7	7	5	5	2	3	3	17	1	13	3	0	9	8	8	9	3	12	4	0	9
ENSG00000110321:ENSE00000702669:ENSE00002161440:-1:10800090:10800348:10804985:10805015:11:EIF4G2:76:33:0:0	0	2	1	1	1	5	0	0	5	0	1	2	3	0	5	1	0	0	0	1	1	1	1	0	0	0	0	0	0	2	0	2	0	2	1	1	0	2	0	0	1	2	2	0	1	1	2	0	2	2	1	0	4	1	0	0	0	0	2	0	1	0	4	1	2	1	2	0	0	2	0	1	4	2	0	1	0	1	0	0	1	0	1	0	0	1	1	1	0	2	3	1	2	0	1	0	0	1	0	0	1	1	0	1	2	4	1	3	0	1	2	0	0	1	2	4	1	0	1	2	2	1	0	1	0	8	2	0	3	0	0	2	1	1	3	0	1	1	1	2	0	0	0	2	2	0	0	1	1	3	1	1	2	0	1	1	2	0	0	0	1	2	0	0	2	1	1	0	2	0	1	0	2	0	0	3	1	2	2	1	1	0	1	1	5	0	1	0	3	1	0	2	0	0	1	1	1	0	0	0	0	0	0	1	1	1	2	0	2	1	1	0	1	1	2	5	0	1	2	1	2	3	2	1	0	1	0	1	2	0	0	0	2	2	0	2	0	1	1	3	1	3	0	1	0	0	0	0	0	0	2	3	1	1	2	0	0	0	0	1	1	0	1	0	1	3	0	3	1	3	4	2	2	1	0	3	2	2	1	3	0	1	3	2	3	0	0	0	3	2	4	2	2	0	1	2	0	1	1	0	2	1	3	0	0	0	1	0	2	1	0	0	2	0	1	0	2	0	2	2	2	0	3	0	11	0	1	0	0	2	2	1	0	1	0	1	2	0	3	2	0	0	1	2	2	1	1	1	0	1	0	2	2	0	0	1	1	2	0	0	2	3	2	0	0	2	2	0	0	2	0	0	1	2	0	0	2	0	1	1	0	2	1	0	2	0	0	3	2	1	1	1	0	0	0	4	1	0	0	1	1	0	1	3	1	1	0	1	2	0	0	2	6	0	4	0	2	2	0	1	0	3	2	0	0	6	1	2	1	0	3	2	0	2	0	1	4	1	2	0	1	2	1	1	2
ENSG00000110321:ENSE00000702669:ENSE00002170045:-1:10800090:10800348:10802294:10802346:11:EIF4G2:76:59:0:0	13	9	9	15	19	8	20	8	14	28	8	5	17	15	19	19	9	3	2	19	17	23	6	2	23	3	3	16	9	23	12	5	12	12	27	9	7	11	12	9	6	15	12	15	11	0	10	5	17	10	8	5	21	5	11	24	16	7	16	10	9	18	9	5	12	14	8	6	12	15	14	6	17	16	7	15	9	10	9	18	6	12	3	4	6	9	6	20	14	11	16	8	12	4	19	12	5	15	18	13	21	12	7	12	12	24	11	15	16	23	12	7	9	10	23	21	21	13	16	29	11	10	12	15	3	31	10	20	23	12	14	16	14	6	13	14	10	17	29	19	9	11	5	19	16	4	6	9	8	14	10	18	23	8	14	34	21	21	7	13	12	18	14	16	44	11	24	18	29	8	3	5	27	6	7	14	11	10	17	9	7	14	13	13	12	8	13	11	17	15	11	4	5	19	13	19	10	5	7	13	7	11	12	15	34	10	25	24	24	16	10	3	13	5	16	39	1	20	15	26	21	11	13	14	9	8	16	18	19	7	1	10	1	33	7	36	13	11	4	21	8	28	9	15	12	8	11	16	14	3	19	13	10	8	20	17	19	14	6	27	20	11	13	15	16	23	11	16	11	22	25	17	38	18	8	16	5	15	11	8	15	28	17	14	9	11	25	15	17	12	28	19	14	12	2	14	7	7	11	3	12	8	24	9	9	15	13	10	10	6	6	16	9	15	18	8	3	16	19	21	23	11	27	11	21	9	10	11	6	17	13	29	5	4	4	16	7	9	24	22	10	5	17	15	22	9	12	13	19	20	4	6	20	14	18	12	19	12	6	15	4	16	10	5	16	30	13	11	4	36	10	17	23	18	11	4	27	8	16	15	7	37	29	11	18	14	17	30	9	16	20	8	13	18	5	17	31	5	22	17	9	12	18	18	19	8	9	27	8	9	25	14	39	10	14	12	27	15	22	12	10	27	34	8	4	37	18	10	3	10	12	38	7	20	10	6	24	16	22	19	16	28	7	11	21
ENSG00000110321:ENSE00000702669:ENSE00002175565:-1:10800090:10800348:10800432:10800482:11:EIF4G2:76:72:0:0	1	3	4	6	2	5	3	3	3	6	1	2	7	4	5	4	2	0	1	6	11	2	1	3	11	2	2	4	3	3	7	3	5	4	2	3	2	0	4	3	3	4	3	2	2	1	1	0	1	3	2	3	3	0	1	2	6	0	5	1	3	3	3	0	2	3	1	4	3	1	6	3	3	8	1	5	6	0	6	4	2	3	1	2	2	3	2	6	1	2	3	2	3	1	2	5	2	4	2	5	5	3	2	2	7	14	2	9	2	2	4	1	1	3	5	6	5	4	1	7	4	3	3	6	4	8	2	2	3	3	5	3	4	1	3	5	4	4	5	5	3	5	1	3	4	1	0	5	4	2	0	2	0	2	6	5	4	5	3	3	3	3	3	4	7	4	6	5	5	2	4	9	9	3	1	2	1	4	1	2	3	0	3	1	2	3	1	1	5	2	1	0	2	3	7	6	1	1	2	4	0	3	2	4	3	5	3	7	3	3	0	0	1	0	11	3	2	5	4	5	8	0	3	5	2	0	5	3	1	1	0	4	3	4	2	8	2	4	3	4	4	7	1	6	2	3	2	6	3	0	5	5	3	5	4	2	6	2	4	12	3	0	6	4	2	3	1	5	1	12	4	2	4	5	0	3	0	7	5	1	4	2	6	4	2	1	3	3	7	2	7	1	3	3	4	2	1	1	1	3	0	4	2	3	2	4	2	2	10	1	2	3	2	5	3	1	0	1	3	8	3	0	8	5	2	2	1	6	3	4	1	7	0	3	1	5	1	6	1	7	1	1	1	0	6	4	7	3	2	7	0	2	9	2	0	2	5	4	1	2	2	5	1	2	5	9	4	1	2	5	1	6	8	5	3	5	4	0	2	2	0	13	8	1	2	4	3	1	0	7	2	2	4	0	2	2	8	1	2	5	1	5	5	3	6	5	2	8	0	3	6	1	10	1	7	1	3	8	5	2	3	9	3	1	3	5	6	2	0	3	0	13	2	3	5	1	2	7	3	11	4	6	2	1	2
ENSG00000110321:ENSE00000702669:ENSE00002176694:-1:10800090:10800348:10804181:10804203:11:EIF4G2:76:48:0:0	7	14	23	20	18	10	26	7	6	18	13	10	13	14	25	27	7	5	10	16	10	19	3	5	27	9	4	19	10	14	17	11	18	8	18	8	8	21	13	9	15	24	19	14	8	12	8	8	26	15	14	11	18	4	13	23	20	4	23	9	13	19	5	8	32	12	7	17	16	12	22	9	15	20	15	13	16	8	7	31	6	9	10	5	6	7	13	19	13	14	15	2	9	6	12	14	5	27	27	19	24	13	12	8	16	40	20	9	18	9	17	9	5	5	28	33	22	17	12	23	12	17	16	16	6	34	8	6	32	27	21	8	8	6	13	16	18	13	20	34	12	12	7	22	18	8	7	8	18	14	17	12	16	6	10	29	21	27	26	18	16	15	11	16	24	18	37	13	25	11	14	9	36	7	3	13	9	20	17	15	14	13	17	11	16	22	15	19	26	20	16	6	8	24	18	17	13	5	9	21	5	15	12	17	29	10	27	25	25	11	17	10	15	6	9	45	14	18	20	33	28	11	20	28	7	8	10	16	16	5	5	9	3	30	16	33	17	16	7	16	16	27	9	19	12	5	11	18	10	7	21	17	17	8	34	24	24	14	3	41	22	11	17	13	22	31	16	21	4	30	28	24	39	21	8	11	6	20	24	12	17	24	34	22	8	9	23	11	25	17	27	15	17	11	10	12	5	9	13	7	20	10	15	9	5	26	14	16	17	7	17	15	24	22	22	6	13	13	23	15	18	9	27	12	21	10	14	25	5	25	13	38	5	3	4	14	20	8	12	29	12	6	21	13	20	9	16	19	13	23	6	15	28	20	7	10	26	7	5	8	8	16	19	5	15	31	6	30	5	28	14	16	27	20	15	9	40	9	9	29	10	47	30	9	12	15	17	28	12	19	21	6	14	14	8	23	31	7	24	13	13	11	23	24	19	20	7	23	8	7	29	19	44	6	13	16	20	19	25	21	14	24	28	6	13	40	16	14	11	10	10	33	9	18	16	9	15	31	16	13	16	39	13	12	18
ENSG00000110321:ENSE00000702669:ENSE00002180391:-1:10800090:10800348:10803261:10803294:11:EIF4G2:76:56:0:0	3	3	3	4	2	0	1	1	2	2	1	1	1	1	4	2	1	1	0	0	1	1	0	1	3	2	1	3	1	4	1	0	1	2	2	0	1	1	0	0	4	2	1	1	2	0	1	2	5	3	4	1	2	1	1	3	1	1	7	4	3	0	3	0	3	1	1	1	1	0	2	0	0	3	0	1	0	0	1	4	1	0	1	0	0	0	1	4	1	2	1	0	1	0	1	2	1	6	3	1	5	0	1	0	3	2	2	1	2	2	1	1	1	0	1	2	6	2	1	3	2	3	2	2	2	7	0	2	4	2	0	2	2	0	1	1	0	3	0	4	3	1	1	3	1	0	1	3	0	2	2	1	2	1	2	7	4	3	0	0	3	2	6	2	4	0	5	1	3	3	1	0	7	0	0	1	0	3	2	2	1	3	0	2	0	1	1	3	1	4	1	1	0	5	2	1	2	2	1	1	0	0	1	1	1	2	1	2	6	0	1	0	2	0	1	0	0	2	4	5	4	3	1	3	1	1	2	0	1	0	0	2	0	6	1	3	1	1	0	2	1	2	0	2	0	1	1	5	3	0	4	2	1	1	4	1	4	4	0	6	4	1	4	3	2	5	3	2	0	2	2	1	2	3	0	3	1	1	2	2	4	3	1	1	1	1	2	2	1	1	2	1	1	1	3	0	0	1	1	1	3	2	0	1	0	1	0	2	3	0	0	1	0	2	2	1	0	0	2	2	2	1	3	2	5	2	2	2	2	0	2	3	2	0	1	1	0	1	0	3	0	1	0	2	4	2	0	2	3	1	1	1	6	2	1	0	4	0	0	3	2	1	3	1	3	5	3	3	0	2	2	2	4	3	2	0	1	0	4	6	4	4	2	0	1	3	1	4	0	0	0	1	1	4	0	1	4	1	0	0	3	0	2	4	2	1	1	6	2	1	2	1	4	1	0	2	2	1	4	2	3	0	8	3	1	5	2	4	0	2	1	2	0	0	2	2	1	3	4	1	1	2	2	0	1
ENSG00000110321:ENSE00000702669:ENSE00002180965:-1:10800090:10800348:10800962:10801015:11:EIF4G2:76:68:0:0	1	0	2	0	5	1	2	2	1	3	0	2	4	3	2	0	1	0	1	4	2	1	1	1	5	0	0	0	1	1	0	0	2	4	0	0	1	5	3	0	1	7	2	3	1	0	0	0	3	4	0	2	1	0	2	0	0	1	4	2	0	2	2	0	6	2	0	1	3	1	1	0	0	0	1	2	1	0	2	4	1	0	3	1	0	4	2	4	2	2	1	2	1	0	3	0	3	2	2	1	1	1	0	0	3	3	2	2	4	1	2	0	0	4	3	2	2	1	0	3	1	1	1	3	1	6	0	1	3	3	1	1	1	0	1	3	2	1	6	1	2	3	1	3	0	0	1	0	0	5	3	3	0	0	1	2	3	5	1	2	2	2	2	3	0	1	4	0	0	2	1	1	7	0	0	1	3	2	2	0	2	1	3	1	2	1	1	3	3	3	3	0	0	3	1	3	2	2	2	0	1	0	1	0	8	1	3	3	4	1	5	2	1	2	0	1	1	1	2	4	3	2	2	4	6	0	0	2	2	3	0	0	0	1	0	6	0	1	0	2	0	6	0	2	1	2	1	1	0	0	2	1	2	1	4	2	4	3	0	3	1	3	1	3	0	0	1	2	0	5	0	3	6	2	0	1	0	0	5	0	3	1	0	1	4	0	1	2	2	3	1	4	0	3	2	0	1	0	0	1	4	1	1	2	1	0	4	0	2	1	4	1	5	0	1	3	0	3	3	1	0	4	2	2	3	1	0	3	2	4	0	7	0	0	2	2	0	2	3	4	3	2	1	1	2	1	3	4	0	2	1	0	3	3	0	1	7	0	2	1	1	2	1	0	0	6	1	3	0	2	3	7	6	2	2	3	1	2	3	2	1	6	1	1	2	0	5	6	0	2	1	0	1	4	3	0	3	5	1	0	0	3	4	2	4	3	0	3	1	0	5	1	3	0	0	2	3	2	3	4	2	1	2	0	2	4	0	0	1	1	1	5	1	0	1	2	2	1	6	0	0	4	1	1	3
ENSG00000110321:ENSE00000702669:ENSE00002185107:-1:10800090:10800348:10807255:10807462:11:EIF4G2:76:21:0:0	4	3	1	0	6	0	2	1	1	3	0	0	0	1	1	0	1	0	0	4	0	2	2	0	2	1	0	0	1	2	0	2	0	2	0	3	0	2	1	3	3	1	2	0	3	3	0	1	4	2	0	2	3	0	2	3	0	2	2	0	1	0	2	0	4	2	0	1	4	2	3	0	3	2	0	1	3	1	3	1	1	1	0	0	0	3	0	2	0	2	1	1	3	0	3	2	3	2	1	2	1	2	1	0	2	5	0	2	2	2	1	0	0	0	2	5	2	3	3	1	3	1	1	2	2	1	1	2	4	0	0	1	4	0	2	1	0	1	1	1	0	0	0	1	0	0	0	0	2	1	0	2	2	0	0	5	4	0	1	0	2	2	1	6	3	1	0	1	4	0	3	0	1	2	0	2	0	2	1	0	0	2	1	3	2	1	0	2	0	1	1	0	0	2	1	2	1	1	1	2	0	1	1	2	1	1	1	0	3	0	1	1	1	3	2	0	1	2	2	1	2	0	1	1	1	0	3	3	2	4	1	3	0	3	2	3	0	0	1	3	2	1	0	1	1	1	1	1	3	0	7	1	1	1	2	0	0	0	2	1	1	3	1	2	1	5	0	0	0	4	2	3	0	1	1	2	0	0	1	0	3	3	2	1	0	0	1	5	5	0	2	2	2	1	0	5	0	1	0	0	3	1	3	0	2	2	3	1	3	1	0	1	0	1	3	0	0	1	0	3	3	1	3	1	2	1	1	1	1	2	3	2	1	0	0	0	0	0	1	2	1	0	2	1	1	4	1	2	1	1	0	1	1	0	2	3	4	3	0	0	2	2	1	0	1	3	1	0	0	1	0	3	3	1	1	0	6	1	0	1	0	5	1	1	3	3	0	1	1	3	0	0	2	1	1	0	2	1	2	3	1	2	0	0	1	1	2	0	0	0	3	4	0	0	3	4	4	0	2	1	2	2	1	2	0	2	2	1	3	2	0	4	0	4	0	0	1	3	1	2	1	3	2	0	3
ENSG00000110321:ENSE00000702669:ENSE00002190021:-1:10800090:10800348:10802060:10802209:11:EIF4G2:76:61:0:0	6	2	4	14	9	8	1	1	0	4	5	6	3	12	15	7	3	8	13	8	3	0	2	4	7	8	0	12	6	4	3	2	6	6	6	10	7	10	16	6	4	11	8	7	2	17	0	10	4	10	8	12	18	4	6	11	0	0	4	0	8	2	15	2	4	13	4	4	2	1	2	4	5	3	12	10	6	2	6	0	4	8	6	4	2	13	3	1	12	4	23	4	10	7	4	18	12	1	7	2	8	12	3	7	9	6	2	9	10	8	3	10	9	4	5	3	1	3	4	1	18	16	3	0	5	6	10	8	6	8	6	1	8	6	8	7	7	2	12	6	0	15	4	2	8	4	7	6	11	2	13	7	2	4	11	9	4	8	13	1	10	13	9	4	4	2	7	7	0	9	8	6	18	1	12	2	6	10	1	5	4	6	2	11	2	10	12	14	4	6	14	15	10	1	15	0	10	8	14	10	3	6	4	0	12	8	7	18	5	3	10	16	10	16	8	3	4	8	10	18	2	9	4	19	8	6	15	0	6	2	4	12	7	3	8	0	6	13	12	18	21	14	9	6	11	5	9	4	11	2	5	4	15	6	15	7	16	0	13	3	7	10	8	11	8	2	12	13	7	2	0	11	19	6	0	0	3	9	4	5	9	4	0	14	10	0	1	8	24	9	8	3	2	0	4	3	12	15	2	6	7	6	10	0	6	3	12	0	8	2	14	9	10	14	9	6	6	3	1	0	1	10	13	14	5	5	5	2	10	2	10	3	14	6	7	13	7	14	0	13	8	8	7	6	7	3	4	7	9	9	2	1	12	7	10	10	16	4	8	2	4	18	2	2	2	9	1	1	14	3	7	18	5	13	10	10	4	2	9	5	3	23	0	4	17	4	7	18	2	25	17	11	1	6	18	6	12	9	11	8	8	13	8	16	18	14	11	2	0	5	24	10	8	8	3	8	4	6	2	8	14	2	0	14	4	1	2	6	6	14	9	20	4	15	6	7	18	0	2	3	7	0	8	13	9
ENSG00000110321:ENSE00000702669:ENSE00002190876:-1:10800090:10800348:10808705:10808923:11:EIF4G2:76:8:0:0	0	1	1	2	4	1	1	0	1	1	1	0	4	1	1	3	1	2	1	1	1	0	1	2	2	2	0	1	1	1	1	0	2	0	1	0	1	3	1	2	0	4	1	1	1	2	1	1	3	2	3	2	0	0	2	1	1	1	1	0	0	1	2	0	2	0	0	4	1	0	0	0	0	4	1	4	0	0	2	0	1	0	0	0	1	1	0	1	0	1	5	0	2	0	1	2	2	3	2	2	5	1	1	0	1	3	0	0	2	1	0	0	0	2	5	1	4	3	1	2	2	1	2	0	1	3	3	3	2	5	3	2	0	1	0	0	2	2	1	2	0	0	1	2	0	0	1	1	2	1	1	3	1	0	0	1	2	1	2	1	4	3	4	1	2	3	3	2	0	2	1	2	3	1	1	1	1	0	1	3	1	0	0	3	3	0	2	0	3	2	1	0	3	0	1	2	2	1	1	1	0	1	0	0	3	1	0	2	3	1	1	0	3	1	0	5	0	2	3	2	2	2	3	0	0	0	1	1	0	1	0	5	0	0	3	0	2	1	1	3	0	5	0	0	1	0	0	1	1	0	1	0	1	0	3	2	1	0	0	1	3	0	2	1	1	4	1	4	2	0	1	0	4	0	0	2	0	0	3	1	0	3	2	2	1	1	1	0	4	1	1	0	0	2	1	2	1	0	3	1	1	0	0	0	2	2	1	0	1	0	0	3	2	1	4	2	0	0	1	1	1	0	1	5	2	2	0	2	0	4	3	4	1	0	0	2	1	1	1	1	2	1	3	1	1	5	0	3	0	0	0	0	3	2	1	1	4	1	1	1	2	1	3	0	0	1	2	1	0	3	1	2	0	1	0	1	2	1	2	1	1	1	1	0	2	2	1	2	1	2	0	1	5	3	2	2	5	2	0	4	1	4	5	3	1	2	2	3	0	0	2	1	6	1	1	0	2	2	1	0	0	3	2	0	2	1	1	1	3	1	3	3	1	2	1	0	2	4	3	1	2	1	3	1	4
ENSG00000110321:ENSE00000702669:ENSE00002191445:-1:10800090:10800348:10807255:10807334:11:EIF4G2:76:20:0:0	1	2	3	3	1	0	1	0	0	2	1	1	3	1	3	4	2	1	1	1	1	2	1	0	2	2	0	2	3	1	1	3	3	4	2	2	1	1	3	1	0	5	2	2	1	1	0	1	2	1	0	1	1	1	0	3	2	2	2	1	3	5	0	0	4	4	1	0	0	2	0	2	5	1	3	0	0	2	0	1	0	4	1	0	1	1	4	1	1	0	2	0	2	1	2	1	0	0	2	1	4	1	3	1	2	1	3	2	1	0	0	0	1	1	4	2	4	2	3	1	1	5	3	2	1	4	0	0	0	5	2	1	2	2	2	1	2	0	2	0	0	0	0	4	0	0	0	1	1	1	1	0	4	1	2	4	2	0	1	1	0	1	2	0	1	1	4	6	2	0	1	0	4	0	2	2	3	2	0	2	1	4	2	3	2	2	0	0	3	5	1	0	0	0	2	2	1	0	2	2	0	0	1	2	4	2	2	3	5	2	1	1	1	0	1	4	1	2	1	4	1	1	5	1	2	3	1	2	2	1	1	3	1	6	4	2	0	0	1	2	1	5	0	1	1	0	0	4	2	1	1	2	2	1	3	0	3	0	1	4	0	4	0	2	5	3	3	3	0	3	2	2	3	1	0	1	0	1	1	1	1	2	4	2	1	1	2	2	1	0	2	0	1	3	2	3	3	1	1	3	1	1	1	1	0	0	0	0	1	1	2	1	2	4	1	1	1	0	3	2	2	1	2	1	3	0	1	2	3	1	1	1	3	0	0	0	1	2	3	6	0	0	0	1	1	1	2	1	1	1	0	1	6	3	0	3	4	0	0	2	2	3	1	1	1	7	0	2	0	5	2	2	2	1	1	1	1	0	1	0	0	4	1	0	3	1	1	6	0	0	2	0	4	0	1	4	2	3	4	1	0	0	4	1	1	1	0	4	4	0	1	4	1	3	0	0	0	1	0	3	2	4	0	1	1	1	0	0	0	1	2	4	1	1	2	0	0	3	6	1	2	3	3	1	2
ENSG00000110321:ENSE00000702669:ENSE00002193068:-1:10800090:10800348:10801055:10801087:11:EIF4G2:76:65:0:0	1	2	2	3	5	0	5	1	2	2	0	2	3	1	3	6	2	3	1	1	3	2	4	1	0	3	0	0	0	5	4	3	3	5	9	2	1	3	2	1	0	2	4	1	4	1	1	1	4	2	2	2	4	0	1	2	1	2	2	1	4	0	5	1	4	1	0	2	2	0	2	0	0	4	2	3	0	1	1	1	1	1	2	0	1	0	4	3	1	4	2	1	2	0	1	6	1	2	0	1	6	0	1	2	4	5	4	3	3	0	3	1	1	1	2	1	0	1	0	1	3	3	2	0	2	1	2	1	3	1	5	1	2	0	1	2	2	1	3	3	0	2	2	0	0	0	0	1	2	1	1	5	4	0	4	8	4	2	1	4	2	3	1	2	4	1	4	5	6	2	2	3	7	0	2	5	2	4	1	1	0	2	1	3	5	4	3	2	2	2	0	1	2	2	5	0	2	2	2	2	0	1	2	3	7	2	4	0	2	4	1	2	4	4	2	4	2	0	2	4	2	2	3	3	4	1	1	2	2	1	1	5	1	0	3	4	4	3	0	5	6	2	1	3	3	0	2	3	3	1	3	1	0	1	1	0	5	3	4	5	0	0	1	4	3	6	2	2	2	2	4	1	3	4	3	4	0	0	1	3	3	5	4	0	2	3	4	2	6	3	2	5	1	6	1	4	2	1	1	1	1	2	4	1	2	3	2	2	5	1	1	2	3	5	0	1	1	4	4	5	2	1	3	7	6	2	1	3	2	3	1	4	1	1	2	2	1	1	5	3	2	1	2	0	1	0	2	2	3	3	1	3	5	7	0	1	3	4	1	2	2	2	1	0	2	4	1	6	2	4	2	4	2	0	1	1	5	2	2	6	2	7	2	1	2	1	1	3	1	4	3	3	2	2	0	1	5	0	3	3	1	0	2	3	1	5	1	5	1	0	3	4	3	3	3	0	5	2	5	3	1	3	4	0	0	1	3	2	1	0	2	6	1	3	2	2	3	3	3	2	0	6	2	1	5
ENSG00000110321:ENSE00000702669:ENSE00002196160:-1:10800090:10800348:10807255:10807677:11:EIF4G2:76:19:0:0	16	18	24	24	43	21	35	15	28	27	12	5	26	27	35	24	15	6	17	19	21	41	9	6	37	9	7	28	22	34	18	17	16	23	43	16	16	14	32	8	14	26	30	20	20	10	10	15	39	30	9	10	28	11	12	23	28	19	38	12	17	23	17	9	23	17	15	11	24	33	34	20	25	37	17	27	14	11	16	41	7	15	12	5	8	17	21	26	14	18	33	10	17	11	20	31	19	35	16	34	51	18	10	19	21	55	28	36	12	27	24	19	13	17	35	54	29	28	25	34	20	24	22	45	11	43	15	23	72	32	30	15	19	10	26	26	26	37	25	31	22	18	13	33	20	6	14	20	23	31	18	40	28	17	39	52	51	29	16	31	31	49	23	34	46	22	42	27	34	6	15	22	51	11	15	16	19	29	25	18	10	24	34	30	20	33	9	22	32	23	17	11	13	20	31	28	18	8	19	22	13	24	12	30	27	24	32	19	35	13	9	12	16	9	27	45	9	23	25	26	37	28	36	22	17	10	35	27	26	13	3	28	13	59	23	50	17	16	14	31	24	45	12	36	20	8	7	26	18	8	38	30	17	9	39	21	26	21	15	46	37	17	34	19	36	45	13	27	9	48	34	22	57	34	12	26	11	18	32	18	22	27	48	30	17	22	33	42	26	14	56	13	26	18	10	31	12	15	12	4	18	10	22	10	9	21	19	24	24	17	16	35	32	38	29	12	14	14	38	47	30	10	40	25	50	18	8	28	19	27	25	56	12	8	11	30	27	8	39	36	15	13	21	17	41	14	20	25	31	31	12	17	29	19	19	21	31	19	10	12	11	24	27	5	14	40	22	37	11	46	19	24	50	23	23	10	54	11	25	38	11	51	38	12	19	21	19	34	13	27	27	12	25	16	18	34	36	8	41	16	20	28	23	35	30	23	10	40	11	14	38	28	47	5	26	34	46	20	40	22	21	24	51	12	16	50	36	22	24	23	17	52	15	26	11	6	42	30	33	42	20	52	17	19	26
ENSG00000110321:ENSE00000702669:ENSE00002200527:-1:10800090:10800348:10805907:10805949:11:EIF4G2:76:26:0:0	8	7	8	5	11	3	5	6	4	5	3	3	9	6	4	5	4	2	1	9	9	4	6	0	8	6	5	9	4	7	5	4	6	8	14	4	3	1	8	5	5	4	4	1	7	1	2	5	10	5	2	2	8	5	3	4	9	5	10	4	5	3	8	4	5	9	4	7	5	8	7	4	4	4	6	3	4	1	4	7	1	5	4	4	2	5	3	7	1	6	9	2	3	2	5	13	5	12	8	10	13	6	8	3	3	20	9	8	6	4	9	3	3	4	10	11	4	17	9	8	5	8	2	7	3	7	2	6	11	2	5	6	4	1	8	9	5	11	4	7	2	4	4	6	2	1	8	4	11	6	7	13	12	4	10	22	8	8	7	3	6	11	7	10	9	5	7	7	13	6	7	5	9	3	1	2	5	9	6	2	4	7	7	5	1	3	2	7	9	5	6	2	2	5	7	4	1	0	6	3	1	4	4	4	12	4	16	5	12	10	3	3	6	4	9	16	3	6	10	10	13	5	1	5	1	0	16	8	5	6	2	9	5	8	6	9	4	3	3	10	4	13	2	8	5	2	2	4	3	2	8	5	4	4	9	3	7	2	3	11	9	6	7	2	8	13	7	9	4	14	8	2	21	8	3	8	1	4	9	3	5	4	14	8	6	2	10	16	4	4	5	10	6	4	1	9	1	10	2	1	6	1	6	2	2	8	2	3	9	8	3	4	5	7	7	3	2	8	7	8	5	3	9	7	18	3	1	5	7	10	10	8	5	2	1	7	5	2	8	10	6	3	3	2	14	4	10	3	7	4	1	2	12	4	5	6	3	4	2	6	5	4	9	2	6	11	9	6	4	15	4	8	16	11	3	5	12	5	8	15	6	11	12	3	4	5	3	8	4	7	4	1	11	3	11	5	8	2	7	7	3	4	1	9	10	3	2	11	6	2	9	6	15	5	9	10	13	8	11	3	7	6	11	4	2	13	13	6	6	7	4	15	7	7	3	6	10	9	11	8	3	12	4	5	11
ENSG00000110321:ENSE00000702669:ENSE00003544254:-1:10800090:10800348:10800731:10800835:11:EIF4G2:76:69:0:0	0	2	7	4	1	5	4	0	0	1	2	2	1	0	3	1	0	0	0	1	0	2	0	1	4	3	0	0	3	0	7	0	3	5	1	1	0	2	4	0	0	7	1	1	0	1	2	0	6	1	2	4	3	0	1	9	1	2	1	1	1	2	4	2	4	2	4	0	1	1	0	1	1	0	5	2	3	2	2	1	0	0	1	0	0	2	0	2	4	3	4	0	2	0	1	2	0	2	1	1	0	0	1	0	4	3	1	3	4	3	1	5	1	1	1	0	1	5	1	1	3	11	0	0	3	1	0	8	2	3	3	0	0	0	2	4	1	0	4	3	3	4	2	4	3	2	2	3	3	1	4	1	1	0	3	4	0	3	3	0	5	4	3	1	0	1	4	3	1	6	1	3	2	0	3	1	0	3	1	8	2	1	3	6	0	3	4	5	1	1	2	2	3	0	0	2	2	1	0	1	0	7	1	1	2	0	3	4	6	2	3	0	6	1	6	3	1	7	4	9	0	2	2	4	8	2	6	3	5	6	2	5	0	1	3	2	1	2	2	4	2	3	0	1	1	3	7	6	1	2	3	3	2	1	5	3	4	3	2	2	2	1	3	3	1	3	0	2	2	3	1	0	3	1	2	0	6	0	3	5	2	4	0	0	2	4	5	4	5	4	3	2	0	2	5	6	2	3	3	2	5	6	4	1	2	2	5	3	0	1	5	1	4	2	7	6	2	0	1	2	1	3	7	5	4	2	1	3	1	1	3	0	5	1	0	0	3	0	2	9	2	1	6	2	0	0	1	5	0	5	1	0	1	2	1	4	6	1	2	5	2	4	2	3	1	8	3	0	2	3	1	3	3	1	5	1	3	1	4	1	1	10	2	2	5	0	6	9	0	8	0	0	1	1	6	1	7	3	3	6	4	3	4	7	8	6	1	1	0	4	3	4	4	2	0	3	1	2	1	0	2	2	1	4	2	1	0	6	2	8	2	11	5	2	1	0	4	6	2	4	1	1	2	0	2
ENSG00000110321:ENSE00000702669:ENSE00003598566:-1:10800090:10800348:10802294:10802435:11:EIF4G2:76:60:0:0	0	3	0	3	2	2	2	2	5	3	2	2	0	1	2	2	0	1	1	2	4	8	4	2	4	1	2	2	3	2	4	1	1	2	6	5	1	4	2	5	0	5	4	4	4	1	2	1	0	2	4	3	3	2	0	3	4	2	6	3	2	1	1	1	1	2	1	2	1	3	2	1	2	6	4	1	2	0	2	4	3	1	0	0	3	0	5	3	0	1	4	2	3	2	3	2	3	3	0	1	6	2	1	3	4	6	1	3	3	5	3	4	1	1	2	6	7	4	5	5	7	8	1	8	2	4	2	1	6	4	2	2	2	2	8	2	1	5	7	6	3	6	1	2	1	1	2	2	0	2	3	3	5	1	10	5	9	3	1	5	4	2	4	3	5	4	4	5	4	1	1	1	3	0	2	2	6	4	2	2	0	5	4	4	3	6	4	5	3	2	3	3	0	2	5	0	1	0	2	2	2	4	7	8	4	2	11	2	2	6	1	0	1	0	6	5	2	4	0	2	3	4	0	2	0	0	0	2	5	1	1	2	2	6	3	5	4	3	0	3	2	1	0	9	1	2	0	5	1	1	6	3	1	1	1	2	2	2	1	4	0	0	8	2	4	5	4	6	4	2	8	2	13	3	3	4	0	4	1	3	2	3	7	3	3	1	2	4	6	3	6	5	5	2	1	5	5	1	2	3	9	2	3	1	0	6	0	2	4	1	0	2	2	3	3	1	1	3	4	3	2	2	5	5	6	2	1	6	2	2	5	5	1	3	4	2	8	1	4	6	4	0	2	2	8	1	1	7	1	2	2	1	5	4	4	0	5	0	2	6	3	3	2	1	2	3	2	2	0	5	1	5	3	2	4	1	6	0	5	7	0	9	12	1	2	5	3	3	1	1	0	1	2	1	2	4	3	0	2	1	3	3	2	4	3	4	2	3	2	6	2	4	3	1	3	4	2	3	7	3	1	3	8	2	3	4	4	7	0	0	2	9	2	2	0	3	6	6	1	5	3	5	6	1	5
ENSG00000110321:ENSE00000702669:ENSE00003614449:-1:10800090:10800348:10803899:10804050:11:EIF4G2:76:51:0:0	1	1	4	3	5	4	2	1	0	3	0	3	3	1	3	3	0	1	2	2	3	5	0	1	1	1	1	2	0	5	1	1	2	4	0	1	0	1	0	0	4	1	0	2	1	2	1	2	0	1	1	0	2	0	1	0	3	2	4	0	1	0	2	0	0	1	1	0	2	0	2	3	1	0	1	0	1	1	3	3	2	1	1	1	0	1	2	0	1	3	1	0	2	0	0	4	2	2	1	0	2	1	0	1	1	2	1	2	0	2	0	1	1	0	3	1	4	2	1	2	2	1	1	3	1	3	2	1	2	1	1	2	3	2	1	1	1	4	1	1	1	0	0	0	0	0	1	2	3	3	0	0	0	1	0	1	3	2	1	3	1	3	1	2	4	2	4	4	6	0	2	0	1	0	0	3	2	0	1	2	1	2	3	5	0	3	2	2	1	1	2	2	2	0	0	0	1	0	2	1	1	4	0	2	2	0	2	1	1	3	3	0	1	1	3	6	0	1	2	0	2	0	4	0	2	1	4	1	4	3	0	4	1	0	1	2	0	0	1	3	1	0	1	2	2	1	1	1	1	1	4	0	1	3	1	1	0	0	2	0	4	1	4	2	1	1	0	3	1	3	5	0	2	4	1	1	0	3	2	0	3	1	3	3	1	1	4	3	0	2	3	0	0	1	0	1	1	1	0	0	0	0	0	1	2	3	3	0	2	2	0	1	2	0	2	0	1	1	1	3	3	1	0	3	5	0	1	1	2	2	3	1	0	1	0	1	1	2	3	3	2	0	2	4	2	2	0	2	1	1	0	1	1	4	0	1	2	0	1	0	2	6	0	0	0	2	8	2	0	2	0	1	2	4	0	0	3	2	0	2	1	3	1	0	3	1	1	4	1	2	1	0	2	0	5	0	2	0	3	0	2	3	4	3	3	1	0	0	1	2	5	1	6	0	0	3	6	1	5	0	3	2	2	1	0	2	2	4	1	3	1	2	1	1	1	0	1	2	3	2	2	2	3	1	2
ENSG00000110321:ENSE00000702669:ENSE00003667558:-1:10800090:10800348:10805907:10806047:11:EIF4G2:76:30:0:0	2	0	0	6	9	8	2	0	1	0	3	2	2	5	3	5	0	3	0	5	4	2	1	4	5	2	2	5	14	0	8	0	4	0	6	0	2	3	4	0	7	6	14	1	0	4	1	5	4	3	3	2	2	2	2	3	4	4	4	0	2	4	2	5	3	6	0	6	2	1	4	9	2	2	4	6	5	5	0	0	3	2	0	0	3	1	3	0	4	6	16	0	1	6	3	8	2	0	5	1	2	8	9	0	3	3	2	3	1	3	4	4	1	2	4	3	0	0	8	3	7	8	4	10	0	4	0	4	15	0	6	3	4	0	4	12	7	0	4	4	4	7	3	4	8	1	1	3	10	2	2	9	0	2	14	9	8	10	7	0	3	6	1	5	3	0	3	4	1	5	2	4	7	0	2	1	4	2	4	3	3	3	3	7	0	2	3	5	0	4	2	0	8	1	2	0	4	1	10	6	6	10	2	1	6	1	10	9	3	4	2	3	0	8	8	0	3	2	2	4	0	2	2	9	3	1	6	0	3	4	2	5	6	3	4	7	5	5	4	2	0	9	2	6	4	4	3	6	6	2	3	4	2	3	6	4	2	3	7	3	1	1	6	7	4	5	4	5	4	2	1	5	2	0	2	2	0	0	4	4	6	4	5	8	2	0	2	5	6	2	10	4	6	2	0	8	2	2	6	2	6	1	2	3	7	0	5	2	0	0	1	4	6	8	2	1	3	0	3	6	0	3	9	6	3	1	5	0	3	2	4	1	5	1	2	8	3	0	0	11	4	0	6	6	3	4	0	9	2	7	3	1	2	3	6	4	5	1	3	5	4	15	7	2	1	8	3	0	6	5	0	6	7	6	5	5	2	2	5	0	8	16	2	0	3	6	0	15	3	8	6	1	6	0	5	16	5	5	6	2	2	6	4	6	16	0	2	0	0	1	21	2	2	0	4	4	2	7	5	4	4	1	2	3	5	6	0	3	0	4	5	23	5	6	2	0	16	0	2	3	2	2	4	8	7
ENSG00000110321:ENSE00001591309:ENSE00002143438:-1:10802049:10802209:10808705:10808929:11:EIF4G2:62:7:0:0	4	1	2	5	5	1	4	0	2	0	4	2	5	0	5	5	0	3	0	3	0	4	1	0	5	2	1	9	7	2	3	3	3	2	3	3	0	0	3	2	1	7	8	6	2	3	0	3	2	3	2	6	3	1	0	6	1	2	8	3	3	1	2	2	2	6	3	1	2	3	1	1	4	0	6	2	5	0	5	0	3	3	0	0	2	3	5	1	4	3	6	4	3	3	3	7	2	3	2	1	2	4	4	2	3	5	1	2	1	2	3	6	1	1	2	3	2	2	2	1	4	5	2	2	3	4	0	5	8	4	5	1	2	3	6	2	5	4	3	4	3	2	2	2	7	1	3	4	6	2	7	6	0	5	3	2	6	5	4	2	4	5	1	3	4	7	4	7	2	1	5	2	10	0	2	3	2	8	3	3	7	3	2	2	1	2	2	6	2	5	4	5	2	2	7	1	1	0	4	6	3	2	1	1	3	0	3	5	5	4	4	5	3	3	7	4	1	2	10	9	1	1	3	6	2	0	5	1	3	2	0	8	3	2	8	3	0	0	3	3	8	4	2	3	3	4	3	7	2	2	0	5	5	2	6	1	4	0	1	2	2	4	5	6	11	5	4	6	0	2	2	2	6	1	0	1	0	3	5	1	2	4	3	2	3	1	1	5	10	7	1	2	3	2	2	7	4	2	3	2	5	2	6	2	2	2	3	0	2	0	4	4	5	6	5	2	2	1	1	1	3	1	8	3	4	2	4	0	1	3	6	2	3	4	2	1	2	6	2	6	5	1	4	3	0	2	1	5	2	4	0	1	6	5	5	4	2	2	4	2	0	8	2	2	5	7	2	2	1	9	3	2	0	2	4	5	3	3	5	1	2	12	0	3	7	2	5	11	3	7	10	4	3	5	8	3	10	2	5	3	1	3	5	6	7	4	3	2	1	3	10	8	6	2	0	4	3	2	5	5	5	1	3	4	3	3	2	4	3	6	1	12	6	5	3	1	12	1	2	6	1	0	7	4	7
ENSG00000110321:ENSE00001591309:ENSE00002149032:-1:10802049:10802209:10805907:10806263:11:EIF4G2:62:27:0:0	0	2	2	0	1	2	2	0	1	1	3	4	0	1	6	2	0	0	1	1	2	0	0	1	3	2	4	4	0	1	1	4	4	0	3	0	2	2	5	3	1	2	3	2	1	0	0	2	1	3	2	3	5	0	0	3	3	0	3	1	2	1	8	0	3	1	5	0	0	0	2	1	5	2	5	3	3	0	1	4	1	4	2	1	1	0	1	3	4	6	1	0	4	1	2	6	1	2	2	2	0	5	3	0	1	0	0	5	0	4	4	2	4	0	2	2	2	3	3	1	4	1	3	2	1	1	1	0	0	1	1	1	3	2	3	4	0	3	5	1	5	3	1	4	2	0	4	1	5	5	4	2	0	2	5	2	10	3	3	1	5	4	1	1	2	2	7	4	2	1	3	3	1	0	0	2	1	1	0	2	0	1	2	3	3	3	3	2	1	1	3	0	3	0	6	0	3	1	3	2	1	2	0	1	7	7	3	1	5	4	1	3	3	1	4	3	0	3	3	6	2	1	2	5	4	0	6	2	3	3	0	5	3	4	4	5	2	0	2	6	2	5	2	3	3	1	4	5	0	0	2	5	2	3	8	2	1	1	0	4	1	2	1	3	5	2	2	1	3	4	1	2	5	1	0	2	1	1	3	5	4	3	2	5	1	1	3	3	5	2	5	2	0	6	0	7	1	4	3	0	5	2	1	0	1	1	1	6	2	2	2	3	4	3	2	3	0	0	2	2	1	5	3	7	3	3	2	4	3	1	4	0	3	2	0	7	5	4	2	4	6	3	4	0	3	1	3	2	3	3	2	1	2	0	2	0	2	2	3	3	0	6	0	3	0	8	3	1	2	1	2	5	2	3	3	2	2	2	4	1	1	6	0	3	4	3	2	6	2	3	2	3	1	3	3	3	12	1	5	1	5	7	3	7	6	5	1	2	1	4	7	9	2	2	2	1	5	3	2	3	5	4	4	2	2	1	2	2	2	2	4	12	1	4	3	0	6	2	1	2	4	3	4	2	1
ENSG00000110321:ENSE00001591309:ENSE00002152182:-1:10802049:10802209:10808705:10809110:11:EIF4G2:62:9:0:0	0	0	3	0	1	1	2	2	1	1	0	1	1	1	7	5	0	2	0	1	1	5	0	0	11	1	0	6	0	3	0	1	2	1	0	0	0	2	0	0	0	3	1	1	2	0	0	0	2	3	1	1	0	0	0	6	2	1	2	1	2	1	2	2	2	4	2	2	3	1	2	4	3	0	1	3	1	1	1	0	1	0	0	0	1	1	0	1	1	2	2	0	4	0	4	6	5	3	3	0	3	1	1	0	0	0	2	2	1	2	0	1	1	1	2	5	4	1	3	1	1	5	1	2	1	1	2	2	1	3	3	4	2	0	1	5	3	4	3	3	2	0	3	6	1	3	1	1	1	1	1	4	2	1	1	2	1	2	2	0	2	2	4	1	5	2	6	4	3	0	1	5	6	3	2	1	2	1	1	2	0	3	1	2	0	1	4	1	2	2	4	0	2	1	1	1	1	0	5	2	2	2	1	1	3	2	2	4	1	3	5	1	1	1	6	1	0	3	2	1	1	0	1	1	2	0	3	3	2	0	0	1	1	2	4	3	2	2	1	2	3	3	2	4	3	1	1	3	1	0	0	1	2	2	5	3	4	1	1	2	5	5	2	3	6	3	7	1	1	3	1	0	3	0	0	0	0	1	0	4	3	4	4	4	1	0	0	0	4	2	1	3	4	0	2	1	0	1	1	2	3	1	1	1	2	0	1	1	0	0	0	2	5	2	2	1	0	0	2	1	2	2	3	3	3	2	1	0	2	4	3	1	2	1	0	6	1	1	0	5	2	2	2	1	2	5	1	3	0	3	2	2	5	5	1	3	3	0	0	2	1	2	3	2	1	6	2	1	2	4	2	5	4	0	3	1	2	2	2	2	0	4	1	0	5	4	2	7	1	4	1	0	4	1	1	1	5	0	7	1	1	3	4	1	2	5	1	3	0	2	3	6	2	1	1	2	2	1	1	2	2	0	1	0	1	1	2	3	2	1	0	9	3	6	3	1	4	1	6	2	2	1	4	0	5
ENSG00000110321:ENSE00001591309:ENSE00002158833:-1:10802049:10802209:10805907:10806024:11:EIF4G2:62:28:0:0	1	0	1	1	6	0	5	0	0	0	1	2	1	2	2	5	1	0	2	3	4	1	2	0	6	1	0	8	5	3	1	4	1	4	3	2	0	3	4	3	2	1	7	3	5	3	1	0	2	0	2	3	3	0	2	4	3	2	0	0	4	1	3	1	6	2	0	0	2	1	1	3	3	4	3	2	2	0	2	1	0	1	1	2	3	1	0	3	1	2	3	3	2	2	1	5	1	6	3	0	2	5	1	2	4	1	0	4	0	2	1	4	0	1	4	2	1	1	2	1	3	6	4	1	0	1	1	8	3	3	2	3	0	1	1	4	3	1	1	3	1	1	1	3	1	0	1	4	5	2	0	2	1	0	3	2	6	2	3	2	6	3	2	0	3	3	6	2	2	2	0	3	7	0	4	0	1	5	0	3	3	0	3	0	1	3	4	5	2	5	2	1	2	1	3	0	3	1	8	3	0	3	4	1	4	1	4	1	5	1	0	1	2	3	1	1	0	5	4	5	0	1	0	2	2	0	6	0	2	3	2	6	0	1	1	6	3	2	2	10	3	7	3	1	1	1	3	1	3	1	2	0	1	2	4	3	4	1	2	2	1	1	1	2	3	0	5	3	3	3	2	1	6	2	0	0	1	1	0	0	4	5	2	4	2	1	0	2	5	0	4	3	1	2	3	1	0	1	4	0	4	3	5	2	1	0	3	1	2	2	2	4	3	2	2	2	1	1	2	1	3	1	1	4	3	2	0	0	5	1	1	2	2	1	2	4	5	1	1	4	0	0	0	4	2	1	1	3	2	5	4	2	3	3	3	3	5	0	2	2	3	2	3	0	2	2	0	2	4	4	1	2	3	2	2	4	4	0	2	3	2	4	2	0	2	0	1	11	4	4	3	1	3	3	4	3	6	1	5	3	2	3	4	12	3	2	1	0	0	3	10	2	1	0	0	0	3	2	1	1	5	3	1	0	2	5	0	4	2	0	1	7	2	4	1	2	6	0	2	6	4	2	4	2	2
ENSG00000110321:ENSE00001591309:ENSE00002161230:-1:10802049:10802209:10808705:10808743:11:EIF4G2:62:2:0:0	1	0	1	7	3	4	0	0	2	3	4	1	1	2	5	4	0	2	2	2	0	0	2	1	12	2	1	9	7	1	6	3	5	4	7	0	4	7	7	2	3	7	5	3	6	4	4	3	2	1	2	5	7	3	2	6	1	0	1	4	5	2	1	1	6	5	6	7	2	0	4	6	2	1	1	5	6	1	3	1	1	3	1	3	4	5	4	0	6	2	5	4	3	0	5	6	2	5	2	2	5	7	0	7	5	1	2	7	3	3	1	2	2	5	5	2	5	7	5	2	6	12	5	3	0	3	3	6	2	4	3	0	3	0	3	9	9	6	4	5	4	3	4	2	5	3	4	6	8	2	7	7	3	4	11	10	4	5	5	3	10	6	4	3	2	2	8	6	5	3	4	5	10	2	5	0	5	6	2	3	4	1	1	5	3	3	2	3	1	1	5	0	11	5	8	0	8	2	4	3	0	4	4	2	10	1	4	7	9	4	2	3	1	4	8	4	2	11	4	10	1	4	5	6	5	0	6	4	2	4	2	10	1	4	5	11	6	5	6	6	7	11	2	7	4	4	6	8	3	3	9	2	6	2	10	5	7	1	2	4	5	1	1	6	9	1	9	8	5	5	6	6	8	4	4	2	1	2	4	6	4	4	1	7	5	2	0	2	9	7	3	10	3	2	2	10	2	7	6	1	5	3	5	6	3	0	4	1	5	1	5	4	9	5	7	5	1	0	2	1	2	3	7	6	4	2	3	2	5	2	1	0	4	4	2	10	6	2	2	8	2	2	4	7	5	3	4	5	2	4	2	3	6	3	3	2	7	3	3	3	10	8	4	0	4	6	4	1	5	6	2	6	3	1	7	2	5	1	4	2	4	15	0	3	9	5	4	10	3	7	7	2	0	1	9	5	9	0	6	5	2	6	4	7	8	10	1	1	2	2	12	10	6	4	6	1	6	4	5	3	5	6	4	2	5	3	2	4	3	5	3	15	1	5	10	2	9	4	1	6	10	1	6	2	3
ENSG00000110321:ENSE00001591309:ENSE00002168963:-1:10802049:10802209:10807549:10807973:11:EIF4G2:62:14:0:0	1	2	6	4	4	4	2	0	0	0	6	3	3	4	3	1	2	1	5	3	1	3	6	0	4	3	1	4	7	1	1	0	6	3	3	3	1	5	4	0	1	2	2	4	0	3	0	4	3	1	6	4	8	5	3	12	0	4	4	2	3	5	4	0	8	8	2	6	5	2	5	3	2	2	4	1	4	1	6	4	3	2	2	0	2	2	1	2	4	2	10	3	0	0	3	7	3	1	1	1	8	5	1	1	2	3	5	5	3	4	4	5	3	2	6	2	1	6	5	2	6	4	2	3	1	2	2	8	4	5	3	1	2	3	7	6	3	2	3	3	3	3	2	4	4	0	1	2	5	2	1	7	2	2	2	6	5	8	1	2	3	3	3	4	6	3	7	8	2	4	5	1	10	1	0	3	3	4	1	2	6	0	1	6	3	5	0	7	1	3	2	3	2	3	4	2	4	2	2	4	2	1	4	1	10	4	1	6	3	0	0	3	3	9	7	5	4	6	3	8	3	1	6	2	7	0	10	2	3	4	1	4	4	2	11	1	3	6	2	3	8	6	0	5	2	3	3	5	1	3	3	2	3	2	5	1	5	1	2	4	2	2	5	3	6	4	6	8	3	5	1	4	14	1	1	2	1	2	2	3	3	7	1	1	8	0	3	4	6	4	1	0	4	1	1	4	3	7	2	0	6	6	9	1	5	0	4	4	7	2	0	7	9	11	4	1	1	1	4	1	6	4	11	6	2	3	3	1	2	1	7	0	3	1	2	3	3	4	4	8	2	5	2	1	4	2	0	6	2	6	3	0	6	3	3	0	6	1	2	3	2	7	3	0	4	7	4	0	4	5	3	5	6	2	8	6	4	2	9	1	5	12	1	1	4	5	4	7	2	10	3	2	2	4	5	4	10	4	8	1	4	8	5	5	7	2	2	1	1	4	5	4	7	0	1	2	1	2	4	5	4	0	1	4	4	4	0	4	1	6	8	11	2	9	4	4	8	6	5	4	2	4	7	6	5
ENSG00000110321:ENSE00001591309:ENSE00002171177:-1:10802049:10802209:10808705:10808919:11:EIF4G2:62:6:0:0	0	2	0	1	1	4	0	1	0	1	3	0	0	1	5	1	1	0	2	1	2	1	1	0	3	0	4	1	3	0	1	0	2	2	3	1	1	3	3	1	1	2	4	0	4	0	0	1	3	2	3	2	4	1	0	1	2	0	1	0	1	2	2	0	4	3	1	1	1	2	1	3	3	2	1	4	4	0	2	1	0	2	1	2	0	0	1	1	4	1	9	1	5	0	3	4	0	2	2	4	5	0	5	3	1	1	1	4	2	3	1	2	0	3	0	1	3	4	3	1	4	2	2	1	1	1	2	3	3	4	6	0	1	1	2	1	2	3	3	3	1	3	1	4	1	1	1	1	3	2	6	5	1	2	6	7	5	3	2	1	5	2	4	1	1	3	8	4	0	1	2	1	6	0	0	2	1	3	1	3	1	1	1	5	2	2	3	4	2	3	5	1	2	2	4	0	3	1	2	1	1	2	4	1	3	0	3	2	3	1	2	2	0	0	3	7	1	0	1	3	0	1	5	4	3	1	3	2	3	1	0	6	1	2	6	6	0	1	4	2	4	6	1	2	3	3	3	4	2	1	1	3	2	1	1	5	5	1	1	3	2	1	3	2	5	1	6	7	0	5	1	2	6	0	1	2	0	2	2	1	0	2	2	6	3	0	3	0	3	2	7	2	1	1	2	1	0	2	2	0	2	2	2	2	0	0	3	3	2	1	3	4	1	3	6	3	1	1	0	4	3	1	6	3	1	0	2	7	0	0	4	2	5	1	2	4	2	1	1	7	1	1	5	2	2	0	3	7	2	4	2	0	5	5	2	4	6	0	1	2	1	3	1	1	1	5	1	3	2	5	2	4	4	4	3	0	1	1	1	2	3	3	0	3	3	4	1	3	2	8	1	3	2	4	4	4	5	2	9	2	3	3	1	2	4	5	3	0	0	0	6	10	2	3	1	2	2	2	0	6	3	1	1	1	4	3	1	2	2	0	4	7	2	1	0	0	2	1	0	3	3	1	2	0	5
ENSG00000110321:ENSE00001591309:ENSE00002171201:-1:10802049:10802209:10808174:10808309:11:EIF4G2:62:12:0:0	0	2	0	0	3	4	2	0	0	1	1	1	2	1	1	2	0	0	0	7	1	3	2	1	2	0	0	0	2	1	0	0	1	3	3	1	0	1	3	0	1	4	0	0	1	0	0	2	0	0	0	2	2	3	1	7	0	0	0	0	2	2	3	0	3	1	1	1	0	0	2	0	0	2	1	3	0	0	0	0	1	2	0	3	1	1	0	2	1	0	3	0	1	2	2	4	5	2	1	1	0	0	1	0	1	1	1	2	6	1	1	2	1	0	1	1	0	0	1	0	4	4	1	1	1	1	2	5	1	3	1	0	1	3	3	1	3	2	1	0	0	2	1	2	0	0	0	0	2	2	0	3	2	2	1	5	3	1	4	1	0	3	4	0	1	1	2	3	1	2	1	0	0	2	1	3	1	2	0	3	0	0	1	1	0	2	0	1	3	2	3	0	1	1	1	0	1	1	1	2	4	0	2	0	1	1	1	3	2	2	0	1	1	1	3	2	0	2	2	5	1	0	0	2	1	0	1	3	0	1	0	0	1	4	3	2	1	0	0	1	0	4	2	0	1	0	1	4	3	1	0	1	5	0	2	0	5	3	1	1	2	1	0	0	3	1	3	3	1	2	1	1	5	2	1	0	1	1	1	1	2	1	0	2	2	1	0	1	2	2	0	2	0	1	2	4	1	2	0	0	1	3	1	0	1	1	1	2	3	2	3	1	5	8	3	0	0	0	2	1	0	1	3	3	4	0	0	0	1	1	0	2	1	1	0	2	2	2	2	1	2	1	1	1	2	2	1	1	0	1	0	0	3	3	2	0	3	0	2	2	1	1	1	0	3	3	1	1	1	1	1	2	5	0	4	4	3	0	2	1	2	2	0	1	3	0	3	3	1	5	2	1	3	2	4	1	0	0	3	0	1	3	1	4	4	1	2	2	1	3	4	3	0	1	2	1	1	5	0	0	2	2	2	1	0	1	0	1	1	0	3	6	0	1	0	1	3	1	1	1	0	3	0	2	3
ENSG00000110321:ENSE00001591309:ENSE00002190187:-1:10802049:10802209:10808705:10808924:11:EIF4G2:62:4:0:0	0	1	1	1	1	0	3	1	0	1	0	0	0	0	2	2	0	0	0	2	0	3	1	0	3	1	0	1	3	1	0	0	0	1	1	0	1	0	2	1	1	0	4	1	0	0	0	1	0	0	0	2	0	1	1	4	0	1	2	0	0	2	1	0	1	4	0	1	1	0	1	3	1	0	2	2	1	1	1	0	0	2	0	0	1	0	0	0	1	0	2	0	2	0	2	2	1	1	1	1	1	0	0	1	3	3	1	1	0	2	0	2	1	3	2	1	2	1	2	2	1	2	1	2	0	2	1	2	0	1	2	0	1	0	1	5	1	1	2	0	3	1	1	2	1	0	0	1	1	0	2	1	2	0	3	0	2	3	1	0	1	1	1	1	2	1	1	2	1	0	2	1	3	0	0	2	2	2	1	1	0	2	0	3	3	1	1	1	0	2	1	1	3	1	3	1	2	0	1	2	1	1	4	1	3	1	2	0	2	3	0	1	1	0	2	2	2	1	1	4	0	2	0	2	1	1	4	0	1	3	1	2	1	3	1	2	1	0	1	0	1	2	0	2	1	0	4	2	1	1	1	0	0	0	0	1	1	0	0	1	2	0	0	3	3	4	2	1	1	0	0	1	1	0	1	1	0	0	1	3	1	1	0	0	2	0	1	1	2	0	2	1	0	0	2	3	0	3	1	0	0	2	2	2	1	2	0	0	1	1	3	1	2	3	3	3	0	0	1	1	2	0	8	2	2	0	0	1	1	2	1	0	2	1	3	1	2	0	0	1	0	2	1	2	1	1	1	1	3	3	0	1	5	0	0	0	1	2	0	0	0	3	1	0	2	2	1	3	0	0	1	1	1	2	0	2	0	0	0	1	2	6	0	1	1	1	2	2	0	2	2	0	1	0	2	6	3	0	5	0	1	1	1	4	5	1	0	0	2	0	4	1	1	1	0	1	0	0	1	4	0	3	3	0	1	0	0	0	0	0	2	2	3	1	0	1	1	1	2	2	0	1	3	0	2
ENSG00000110321:ENSE00001591309:ENSE00002191445:-1:10802049:10802209:10807255:10807334:11:EIF4G2:62:20:0:0	1	3	1	1	0	2	1	0	1	1	0	1	0	5	2	0	0	0	0	0	3	0	0	0	2	1	1	2	2	1	1	1	1	0	3	1	1	1	5	2	0	4	0	1	2	1	0	2	0	2	2	5	5	2	0	1	1	0	1	2	1	0	0	1	3	1	1	4	0	0	2	1	0	1	1	0	1	0	1	1	2	0	1	0	1	0	2	3	0	2	3	0	2	2	1	4	0	2	2	2	1	3	0	0	1	1	1	2	1	1	1	1	0	3	4	1	2	0	4	1	4	3	1	0	0	0	3	3	1	0	2	0	2	0	3	0	4	1	2	3	4	1	2	2	0	1	1	1	3	0	0	5	1	0	2	2	4	1	3	0	1	2	2	1	0	1	3	4	0	1	2	2	4	0	2	1	1	5	1	4	1	0	1	1	1	2	0	1	0	3	1	1	2	0	4	0	0	1	5	1	1	0	3	1	2	3	2	4	2	0	3	2	4	0	2	1	1	1	2	3	1	0	3	0	0	1	1	0	2	1	0	1	2	0	2	0	1	0	1	3	5	9	2	1	1	1	1	2	0	0	3	3	3	2	4	1	1	0	0	1	2	2	1	1	0	5	1	0	0	2	1	3	3	1	0	0	2	2	1	2	1	1	0	3	6	0	1	0	4	1	2	0	0	0	0	3	1	1	1	0	0	2	3	0	1	1	0	1	4	0	1	1	2	1	1	0	1	0	1	1	2	0	4	3	0	0	3	0	2	1	3	1	3	2	1	1	2	2	1	3	0	1	0	0	0	0	1	3	1	0	1	1	4	4	0	2	3	0	2	1	0	3	2	0	0	2	0	0	3	1	0	4	2	1	2	1	1	4	3	0	2	4	3	2	3	2	1	3	0	5	1	3	3	2	2	0	1	2	3	0	2	2	0	4	2	3	0	0	0	2	5	4	3	1	2	3	0	0	0	0	1	3	0	1	2	1	1	4	1	1	1	5	1	1	1	2	5	1	1	1	3	0	2	4	2
ENSG00000110321:ENSE00001591309:ENSE00002196160:-1:10802049:10802209:10807255:10807677:11:EIF4G2:62:19:0:0	0	1	0	0	2	4	1	0	0	0	0	1	0	0	5	0	1	2	1	0	0	0	0	0	2	1	0	1	3	0	0	0	1	2	2	1	1	0	2	2	0	1	1	0	3	2	0	0	1	2	1	1	3	0	0	0	0	1	0	0	0	2	1	0	3	0	2	2	1	1	0	0	1	2	0	0	2	0	1	1	3	1	0	0	1	0	3	3	1	1	4	0	2	2	1	1	2	3	3	0	1	0	0	0	1	0	1	2	0	1	1	0	0	0	2	2	1	2	2	0	2	3	2	0	0	0	3	0	2	2	1	1	1	1	2	1	2	1	3	0	0	2	1	1	2	0	2	0	3	2	0	2	2	0	1	1	2	2	1	0	2	0	0	3	1	3	5	3	0	3	0	1	3	2	0	0	1	2	0	0	2	1	0	3	1	0	1	2	0	1	1	1	1	2	3	0	0	2	2	2	0	2	1	0	6	1	0	3	2	1	1	1	3	0	2	4	3	2	2	3	2	1	1	3	0	0	3	0	2	0	0	1	0	1	4	2	0	1	0	1	2	2	1	0	2	1	1	0	2	1	1	1	3	1	2	3	1	0	1	1	1	3	2	2	3	1	1	1	0	1	1	1	6	0	0	0	0	3	3	0	0	0	1	2	2	2	0	0	2	0	2	2	0	2	0	3	3	1	2	0	3	1	4	0	0	0	0	2	1	0	2	0	1	1	4	2	0	0	0	0	0	1	4	5	1	0	1	1	2	3	1	0	0	1	0	2	1	3	1	2	1	1	1	1	1	2	2	2	1	0	0	0	2	0	1	0	3	0	1	1	1	5	1	0	1	1	3	0	1	0	0	1	0	4	0	1	2	2	1	1	5	0	1	0	2	2	2	6	0	1	4	0	0	5	1	1	0	0	1	0	0	2	2	2	1	2	2	0	0	3	2	0	1	2	0	0	1	0	0	3	3	0	0	2	0	1	4	2	4	1	0	1	0	1	1	2	1	1	1	2	1	1	1	0	1
ENSG00000110321:ENSE00001591309:ENSE00003598566:-1:10802049:10802209:10802294:10802435:11:EIF4G2:62:60:0:0	4	1	0	5	2	0	0	0	0	2	1	2	5	1	3	2	1	1	0	0	0	2	1	0	0	1	1	1	4	2	1	1	0	0	0	2	0	2	4	1	0	3	3	5	3	0	0	2	1	2	1	1	1	2	1	5	0	0	1	0	6	2	4	0	3	3	0	5	3	0	1	1	0	0	1	0	0	2	1	2	2	1	1	1	0	1	1	2	2	1	1	2	1	5	0	0	1	3	3	1	1	4	4	0	0	3	4	3	4	1	6	0	1	4	2	3	2	5	4	2	3	3	6	1	0	3	0	2	3	4	3	1	0	3	0	2	4	0	4	2	5	1	0	4	4	0	0	3	2	1	2	2	1	0	2	4	3	1	1	0	5	0	0	1	5	0	8	3	0	6	1	3	4	0	3	0	1	3	0	2	2	2	0	2	0	5	1	4	0	2	3	0	1	2	7	1	3	1	0	0	4	2	0	0	5	3	0	2	8	0	1	0	2	1	4	4	2	0	2	7	0	1	1	1	0	2	3	0	5	0	2	3	3	2	3	7	2	1	0	2	3	2	0	3	1	0	1	2	2	4	1	1	3	0	6	1	4	0	4	3	2	1	1	3	2	4	5	6	0	1	1	2	1	2	1	0	0	0	1	1	1	1	0	2	1	0	2	0	2	0	1	3	1	0	1	8	1	1	1	0	4	0	4	1	0	1	4	2	3	0	2	0	1	4	2	0	0	0	0	2	3	2	2	0	8	2	0	3	0	0	2	0	1	2	3	1	3	2	0	8	1	1	0	0	5	4	1	2	1	0	0	1	1	0	1	1	3	0	0	3	3	2	0	0	0	5	0	4	3	0	1	3	3	2	2	0	2	0	1	0	0	3	0	3	1	0	0	0	0	6	3	1	4	0	2	3	10	0	5	2	4	3	0	5	6	1	4	1	0	2	10	1	0	1	1	0	1	1	2	4	3	1	4	0	1	1	1	3	0	0	3	2	0	3	1	0	6	1	3	2	4	3	3	5	2
ENSG00000110321:ENSE00001591309:ENSE00003667558:-1:10802049:10802209:10805907:10806047:11:EIF4G2:62:30:0:0	0	0	2	2	4	5	0	0	1	4	0	0	2	1	1	3	0	1	0	5	0	0	0	0	2	2	0	11	1	0	0	3	0	6	5	0	2	3	5	2	1	3	0	0	2	1	0	1	1	2	7	2	0	1	2	10	2	0	4	1	0	1	3	0	2	9	12	3	2	0	4	2	0	0	2	3	0	1	0	2	2	3	2	0	2	0	1	0	0	0	1	2	0	2	0	7	3	6	0	3	3	1	0	0	2	3	2	5	0	0	1	6	2	2	3	6	1	2	4	4	0	3	6	2	1	0	2	2	11	0	6	0	4	2	4	11	7	0	3	11	1	2	0	1	6	0	0	4	3	6	2	8	0	2	7	7	2	2	3	2	8	6	0	0	3	6	7	12	2	2	1	2	6	1	1	0	2	11	0	3	2	3	2	4	3	3	4	0	4	3	4	3	1	0	2	0	2	2	0	4	2	2	6	2	2	2	7	5	2	9	2	2	3	2	0	0	0	1	8	5	1	1	4	4	1	1	0	0	4	1	0	0	0	5	2	6	2	2	1	0	2	6	4	0	1	2	0	6	2	0	2	4	5	2	9	2	0	0	0	0	2	0	0	3	3	1	7	3	3	4	2	0	7	3	1	0	1	2	0	2	2	0	1	5	3	0	1	2	9	0	7	4	1	0	2	1	0	0	0	0	6	2	4	2	1	0	2	2	1	0	4	3	4	4	3	2	0	1	2	0	2	2	7	8	0	0	0	0	3	1	6	0	4	0	0	1	2	0	0	2	0	0	2	0	4	0	4	0	3	2	0	0	7	2	0	1	6	0	1	5	0	10	0	0	0	3	0	2	2	2	2	4	6	0	2	3	3	2	9	2	2	2	0	0	3	6	10	8	0	1	3	0	0	3	0	4	2	2	1	3	4	3	2	8	3	5	2	2	0	1	8	4	4	2	0	3	6	3	4	2	3	0	1	4	6	1	5	2	2	4	1	7	2	1	4	2	7	1	1	6	3	0	4	0	4
ENSG00000110321:ENSE00001738872:ENSE00003667558:-1:10803480:10803590:10805907:10806047:11:EIF4G2:54:30:0:0	4	0	0	2	6	2	0	2	0	4	0	0	6	4	4	2	0	0	0	0	4	2	0	0	4	4	2	4	4	2	0	0	6	2	4	2	2	4	3	6	2	8	6	4	0	4	0	0	4	2	0	6	6	4	0	6	0	4	0	2	0	0	2	0	2	2	0	6	4	4	0	6	2	0	4	0	2	0	6	0	0	2	0	0	0	0	2	0	0	0	2	0	4	2	0	9	2	4	2	0	6	4	4	2	0	4	0	6	5	0	4	4	0	2	0	6	4	6	2	2	4	4	4	2	0	0	6	6	4	2	0	0	2	2	4	2	6	0	0	4	4	4	0	4	4	2	2	2	2	6	6	4	0	0	6	6	8	4	0	2	2	4	2	2	0	4	7	4	2	6	2	0	12	0	1	2	0	4	0	2	0	0	2	4	0	4	0	0	4	8	0	0	6	0	4	0	0	0	2	0	0	8	2	0	2	8	0	2	4	2	8	0	2	2	2	4	2	2	2	4	2	0	2	0	4	0	4	4	2	2	0	2	2	2	6	6	6	2	2	4	12	9	6	2	2	2	4	6	6	0	4	2	2	4	8	0	0	2	2	2	2	2	2	0	10	0	0	2	1	6	0	0	6	0	0	0	2	0	4	4	4	0	2	6	0	0	2	4	0	6	4	6	0	2	2	4	0	0	0	0	10	2	0	2	2	4	2	4	4	4	0	0	10	4	12	0	0	0	0	2	0	4	6	8	0	2	0	0	2	0	8	0	0	4	2	2	6	0	0	6	2	2	4	0	2	0	0	10	2	4	4	2	4	0	4	2	2	2	0	2	2	4	0	0	2	4	0	0	4	2	0	4	8	0	4	2	4	0	4	6	4	10	0	2	4	4	4	8	0	4	8	3	0	0	2	11	4	2	8	6	6	6	6	8	4	0	4	8	0	2	8	4	8	4	0	2	6	6	6	4	6	4	0	2	0	0	2	10	4	5	8	14	2	4	0	2	10	2	2	4	5	2	2	2	10
ENSG00000110321:ENSE00001755026:ENSE00002190021:-1:10801661:10801774:10802060:10802209:11:EIF4G2:64:61:0:0	0	0	0	0	5	2	0	0	0	0	0	4	4	4	4	2	2	0	2	0	0	0	0	0	2	1	0	12	2	0	2	4	2	2	0	8	3	0	10	0	0	0	6	2	0	10	0	0	0	8	6	4	2	2	0	6	0	2	0	2	6	4	8	0	5	2	5	0	2	0	0	4	2	2	4	4	4	2	2	2	6	2	2	0	0	4	6	2	10	12	3	2	6	4	4	6	4	0	0	0	0	2	2	2	2	2	4	4	2	0	2	5	2	3	0	2	4	6	5	4	6	5	7	0	0	0	2	2	10	2	6	0	8	0	0	2	2	2	6	1	10	6	2	2	7	0	2	3	8	4	5	2	0	0	2	0	8	5	6	0	0	4	4	0	0	2	8	4	0	6	2	2	10	0	0	0	4	10	1	2	4	0	0	10	0	4	2	4	0	0	4	6	2	0	5	0	0	4	2	8	4	6	3	2	4	4	4	0	6	2	4	4	0	8	11	0	4	3	0	2	0	2	2	4	5	0	6	0	0	0	0	2	2	2	3	4	3	2	6	5	8	12	0	2	3	2	7	0	4	4	2	2	6	2	10	3	6	2	1	0	2	8	2	4	5	0	2	2	0	4	0	8	11	0	0	0	0	4	4	4	5	0	0	6	8	0	2	0	16	2	0	3	0	1	4	2	7	4	3	2	4	4	0	3	2	2	4	0	2	0	4	2	4	8	6	8	0	0	2	0	2	2	2	10	6	4	6	2	1	1	8	0	0	2	3	4	8	9	0	2	0	4	8	2	4	6	2	6	0	12	5	0	0	2	0	2	4	2	6	2	4	8	0	0	2	4	0	0	4	2	0	10	2	8	2	9	2	2	5	0	4	8	0	4	10	6	6	10	2	4	8	3	0	8	2	4	8	0	3	3	0	8	7	10	6	7	4	2	0	0	4	4	0	2	0	2	4	8	4	2	6	0	0	0	6	2	0	4	2	4	6	8	2	5	2	0	8	4	0	1	5	0	4	4	4
ENSG00000110321:ENSE00002148031:ENSE00003598566:-1:10800092:10800168:10802294:10802435:11:EIF4G2:75:60:0:0	0	0	2	14	0	2	4	0	0	2	4	4	0	6	20	4	2	2	2	4	4	2	2	4	2	4	0	8	12	0	6	0	4	0	4	2	2	4	4	4	6	10	4	14	2	6	2	2	0	0	2	2	10	0	0	8	4	0	2	2	4	0	8	4	10	6	8	2	4	0	4	6	10	0	8	6	6	2	0	2	2	4	2	4	0	2	10	2	4	2	10	0	2	6	4	0	6	6	4	2	2	10	8	2	4	12	2	2	4	2	10	2	2	6	2	4	4	2	6	6	12	2	0	8	2	2	0	2	6	8	10	4	4	4	2	6	2	0	14	8	6	0	0	6	8	0	0	4	8	8	6	2	4	4	4	2	6	0	14	6	6	4	2	4	0	0	16	6	6	2	4	2	14	4	4	4	4	8	2	2	4	6	0	0	2	12	6	14	0	8	4	2	3	4	12	0	6	0	0	10	4	2	6	2	18	4	10	4	4	4	0	6	4	14	6	6	2	8	6	10	0	2	4	10	6	2	2	2	2	2	2	6	4	12	16	6	12	8	2	4	6	8	6	8	2	2	8	2	0	0	0	0	4	6	8	2	2	0	0	6	8	8	6	10	6	8	8	10	4	4	0	6	16	4	0	0	2	0	12	2	4	0	4	12	4	0	2	2	8	0	4	6	0	0	8	8	10	2	6	2	10	4	2	2	2	2	10	4	2	2	6	0	6	6	8	0	6	0	0	6	0	4	14	4	4	2	6	2	4	0	2	2	4	2	2	12	8	0	0	10	4	4	6	2	2	2	8	2	2	8	4	4	4	4	0	6	12	0	0	2	4	8	0	2	8	0	0	2	4	6	0	4	12	4	0	2	8	6	4	2	2	18	4	2	12	2	2	22	0	4	8	0	6	4	4	8	10	4	8	4	4	6	8	14	6	10	6	4	0	8	14	12	0	2	6	6	2	8	0	10	6	8	2	4	2	2	0	4	0	4	8	14	4	0	10	10	8	0	8	4	6	4	4	4	4
ENSG00000110321:ENSE00002150767:ENSE00002142901:-1:10797053:10797881:10800531:10800647:11:EIF4G2:89:70:0:0	0	0	4	10	6	0	1	0	0	2	2	4	0	2	3	2	0	2	2	0	5	0	4	4	0	2	0	6	6	0	0	2	4	6	0	6	0	0	4	0	4	1	3	0	0	0	2	2	0	2	9	0	0	6	1	4	0	5	0	2	2	0	2	0	9	2	2	4	6	4	0	4	4	0	0	2	4	0	1	0	0	6	2	0	2	2	0	0	1	4	8	2	3	3	2	16	0	0	2	4	2	6	4	2	6	6	0	4	2	10	5	4	2	4	2	4	0	0	2	2	5	1	10	6	0	0	0	4	8	6	2	0	0	4	4	6	6	0	3	2	2	4	1	3	4	8	2	0	6	0	2	6	0	8	8	2	0	8	0	4	4	4	4	0	0	4	2	4	0	4	0	3	11	1	5	0	4	4	2	2	2	2	6	2	0	0	8	2	0	0	4	2	4	0	10	0	4	0	0	1	6	2	4	0	0	2	6	6	2	4	2	2	0	6	8	0	2	8	10	7	2	0	0	4	0	0	4	1	4	6	0	6	2	0	4	0	0	1	6	15	2	10	4	6	4	2	8	6	2	2	0	1	11	4	12	6	6	2	0	1	0	6	9	4	3	0	2	2	0	4	0	5	6	4	4	0	2	4	2	1	8	1	2	12	4	1	2	11	10	2	7	2	2	4	2	4	4	0	4	2	2	0	2	4	0	1	4	2	4	0	6	0	8	2	2	4	4	1	0	0	1	0	4	11	0	2	2	0	4	2	0	0	2	1	2	6	2	2	0	10	0	2	4	8	4	2	0	2	0	2	4	0	6	0	0	0	7	0	6	0	0	4	0	2	2	2	2	0	2	0	0	3	0	4	10	2	0	2	2	0	4	8	0	4	12	2	6	2	2	2	4	0	2	6	6	4	4	2	4	2	2	0	2	4	11	6	4	2	0	0	2	8	2	10	0	6	4	5	0	8	2	1	1	6	0	0	2	8	2	6	6	8	0	6	3	0	18	0	1	7	4	0	5	4	8
ENSG00000110321:ENSE00002150767:ENSE00002194076:-1:10797053:10797881:10799213:10799626:11:EIF4G2:89:81:0:0	24	26	12	29	30	22	34	22	26	28	24	13	25	30	32	41	23	16	14	18	30	41	30	10	52	18	22	34	30	20	25	26	39	47	20	10	16	26	34	16	16	41	33	17	34	24	18	22	20	30	28	20	48	20	24	37	24	21	23	22	16	21	20	17	22	36	16	13	36	13	20	24	38	22	24	42	24	20	30	32	15	18	19	8	29	24	26	28	22	38	48	12	25	16	22	25	22	44	20	30	22	22	20	14	12	56	37	18	20	26	18	14	22	18	31	26	35	24	23	24	26	29	24	29	14	41	24	56	42	35	26	18	34	12	36	30	23	34	45	41	20	28	23	26	19	10	16	17	38	22	22	24	26	15	40	26	26	30	51	38	40	44	30	26	29	20	38	30	26	14	29	18	39	18	4	20	32	44	21	31	21	24	38	32	34	56	28	36	20	28	45	19	16	16	37	19	32	24	20	23	12	20	28	26	42	31	32	30	41	28	36	19	14	32	40	40	26	26	16	36	29	30	22	26	26	19	22	28	39	30	6	14	8	23	28	33	26	30	27	32	28	58	11	36	29	16	20	25	22	17	30	27	9	24	30	32	35	23	24	26	14	21	22	41	30	35	33	26	26	37	36	32	47	29	12	24	8	21	17	7	36	35	28	34	34	44	43	22	39	40	22	14	19	24	24	32	17	28	20	22	34	12	18	14	11	29	24	22	28	28	24	35	34	48	42	20	12	30	24	38	20	36	43	47	40	16	26	37	32	22	40	23	16	10	10	32	30	30	26	40	23	8	45	18	18	26	30	39	32	20	10	17	37	32	34	25	40	17	10	20	21	16	33	12	22	35	16	39	8	40	28	35	31	30	16	20	29	14	26	20	14	40	32	24	26	36	32	39	27	32	36	14	14	28	28	21	55	4	25	30	31	30	29	44	59	30	14	31	14	20	42	40	45	20	18	26	30	43	25	38	38	18	43	14	32	24	21	14	22	34	20	64	17	40	14	22	50	40	23	24	32	29	20	23	26
ENSG00000110321:ENSE00002153365:ENSE00002190021:-1:10797170:10797881:10802060:10802209:11:EIF4G2:87:61:0:0	0	2	0	2	0	4	0	0	0	1	3	0	6	0	0	0	0	0	1	0	2	0	1	0	1	2	3	4	2	0	2	4	1	2	0	0	5	0	4	2	0	2	0	0	2	0	0	1	2	6	2	0	2	2	2	2	0	0	4	2	2	2	4	0	4	2	3	2	0	0	0	2	0	0	1	1	0	0	0	0	0	2	2	0	2	5	2	0	1	2	2	0	1	0	0	6	6	0	2	2	2	2	0	1	3	0	0	0	3	2	2	2	0	0	2	0	0	0	3	1	2	0	0	5	0	0	0	2	2	4	0	0	4	0	2	2	3	0	1	1	1	2	6	2	0	2	0	5	2	0	2	4	0	0	2	2	2	2	2	4	7	0	2	0	1	0	0	7	0	1	1	2	4	0	4	0	0	0	1	2	2	0	0	2	2	7	2	3	1	0	3	0	2	1	2	0	2	2	4	0	1	0	4	2	2	2	1	0	2	4	0	5	0	0	2	1	0	0	4	0	0	0	3	1	2	0	2	0	0	2	2	1	0	0	4	0	2	1	0	0	0	7	0	2	3	0	2	0	1	0	4	0	0	2	4	2	6	0	1	0	0	5	0	0	4	1	4	2	2	0	0	4	10	0	0	0	2	2	2	2	0	0	0	0	11	0	3	2	4	0	2	0	2	4	0	4	0	2	0	3	1	2	2	0	0	2	2	0	0	0	4	0	4	5	6	3	0	1	0	0	1	2	6	4	0	1	2	2	5	2	4	2	0	2	4	6	0	2	3	6	2	0	7	0	3	1	0	0	1	2	0	2	2	2	2	4	0	2	2	5	2	2	0	0	2	3	0	0	4	0	0	4	0	0	0	4	0	0	3	0	5	4	0	0	10	5	6	7	0	3	6	0	2	0	0	0	2	0	4	1	0	4	4	3	0	11	6	0	0	0	3	4	2	2	0	3	4	0	0	2	2	0	0	2	0	0	0	2	2	4	2	5	0	1	0	6	4	2	1	3	2	0	1	3	4
ENSG00000110321:ENSE00002153365:ENSE00003598566:-1:10797170:10797881:10802294:10802435:11:EIF4G2:87:60:0:0	6	6	10	12	15	8	6	0	2	8	10	2	16	24	6	14	0	2	8	6	8	14	7	2	14	17	4	10	18	6	18	11	15	24	12	2	8	20	12	17	8	12	15	4	3	6	8	12	6	15	4	4	19	6	12	23	6	5	7	4	7	8	6	2	28	16	2	8	14	0	4	14	12	4	8	12	4	6	12	4	11	12	14	6	6	6	0	8	3	10	20	5	6	2	6	23	14	13	10	13	6	9	18	11	6	5	6	14	8	11	8	8	10	10	6	16	6	25	13	6	18	11	17	7	3	6	1	19	20	13	20	2	6	6	20	16	24	18	26	15	16	8	6	16	13	2	6	8	18	8	11	22	2	12	16	12	4	6	12	7	13	13	4	10	4	9	50	20	6	12	4	14	28	0	2	6	12	14	6	16	2	4	8	8	4	14	10	8	6	18	13	10	10	12	20	2	16	2	15	14	16	16	11	2	17	16	6	12	8	12	11	7	16	10	15	10	2	26	22	31	14	9	18	12	10	4	21	8	4	10	2	12	4	16	20	34	12	6	12	22	10	24	6	12	16	12	6	13	14	9	8	12	16	6	20	9	18	14	2	19	6	3	10	11	12	18	20	10	4	20	6	8	40	2	2	0	4	8	10	9	12	10	12	18	10	8	4	13	28	12	10	10	5	13	8	24	6	7	1	2	21	15	14	2	6	4	11	6	10	6	16	14	12	20	18	4	2	7	4	0	14	14	28	20	18	11	16	8	14	6	14	10	9	8	6	12	8	10	4	23	8	12	6	12	8	6	8	4	14	30	8	2	18	14	6	9	18	2	8	10	10	15	10	8	4	27	8	10	19	10	10	20	14	4	6	8	14	10	20	6	16	20	4	10	18	10	8	30	10	21	38	2	6	6	10	14	16	8	32	20	10	8	26	19	18	15	10	7	4	4	31	26	22	9	8	12	8	12	6	11	20	14	6	6	10	7	1	15	4	14	13	40	9	11	12	0	33	20	10	14	16	15	19	15	24
ENSG00000110321:ENSE00002153365:ENSE00003614449:-1:10797170:10797881:10803899:10804050:11:EIF4G2:87:51:0:0	2	5	0	4	6	10	0	1	2	3	4	2	6	2	6	8	0	0	3	0	6	0	6	0	8	8	6	8	10	0	6	6	10	0	2	2	6	2	14	11	5	11	10	6	2	2	0	8	3	10	7	0	13	7	2	18	0	0	6	0	4	8	10	0	2	16	8	18	9	3	1	15	0	2	17	12	2	3	4	0	10	6	2	5	0	11	2	0	10	21	14	0	10	6	10	17	12	4	8	2	2	6	8	8	2	4	0	3	6	7	2	12	2	12	0	4	2	4	4	0	2	8	4	4	2	2	2	13	3	10	6	0	6	4	8	2	10	0	12	2	10	9	4	6	11	4	0	2	9	3	12	10	2	0	10	0	2	14	2	3	12	0	9	4	0	2	22	18	2	2	8	6	11	0	10	4	7	16	2	6	4	4	2	16	2	6	6	16	1	5	4	5	11	0	6	1	10	2	6	6	2	8	8	2	6	4	7	10	6	2	4	4	0	6	16	4	0	14	8	23	4	0	6	10	8	2	8	2	6	4	2	3	4	2	18	4	8	4	2	17	6	23	6	4	10	2	9	10	10	2	3	6	8	6	5	9	9	4	2	0	0	2	5	8	24	2	22	2	6	0	4	7	14	0	0	0	6	2	0	4	7	0	0	8	16	0	0	4	15	9	2	4	0	7	1	11	4	8	6	3	8	8	8	6	6	0	16	2	10	2	14	1	10	11	17	6	1	2	2	2	0	12	14	19	11	1	12	4	9	2	5	2	6	4	4	26	6	14	4	12	5	7	4	12	0	10	2	6	2	9	2	2	9	6	5	14	12	0	6	1	6	16	6	1	4	8	4	0	10	0	6	10	0	12	14	17	2	4	10	0	7	30	0	6	2	2	4	20	6	8	10	6	2	6	16	14	11	4	10	8	9	7	9	34	27	12	4	6	0	12	19	15	4	2	2	0	0	10	0	10	7	2	2	10	6	0	0	14	4	10	12	29	16	13	10	10	12	4	4	10	14	6	4	10	12
ENSG00000110321:ENSE00002153365:ENSE00003625761:-1:10797170:10797881:10798992:10799113:11:EIF4G2:87:83:0:0	2	0	1	1	5	9	0	0	0	6	0	0	0	2	6	2	1	1	0	0	4	0	6	0	4	2	0	1	2	0	2	4	4	3	0	2	1	2	4	4	2	3	7	7	2	5	3	5	0	7	3	2	2	2	0	4	0	0	7	0	0	2	0	0	4	2	1	2	0	4	0	0	4	2	8	0	8	1	4	1	0	2	2	2	1	4	0	0	0	10	5	2	0	4	3	4	6	0	0	0	1	0	4	0	2	0	0	2	0	4	6	1	4	6	1	3	2	0	4	4	3	15	5	2	4	2	4	2	2	4	2	0	6	0	6	0	2	0	5	4	6	0	2	0	2	3	0	1	0	8	1	2	0	2	1	5	2	19	7	2	4	3	1	2	1	2	2	5	0	0	0	0	9	2	0	2	2	9	4	4	0	2	6	2	0	2	0	0	0	1	4	1	2	0	4	0	8	0	0	2	0	4	3	2	1	11	0	2	10	3	4	1	2	2	4	2	7	6	5	2	1	0	0	0	6	0	0	1	0	0	0	0	2	1	2	1	2	6	2	2	2	5	0	4	4	2	3	2	2	0	3	0	7	0	4	1	4	0	0	3	0	4	1	6	2	1	2	2	3	4	2	0	6	2	2	0	0	0	5	4	2	0	1	11	2	2	2	3	9	0	5	1	5	1	0	4	4	0	0	0	7	1	0	2	2	0	2	2	2	0	2	2	2	12	3	8	0	0	2	0	2	0	0	2	0	3	0	2	2	1	6	0	0	3	1	4	0	0	0	3	1	0	0	0	8	2	0	4	4	0	0	1	4	6	2	3	7	3	1	2	0	0	2	2	0	2	0	0	0	0	0	6	2	0	2	2	2	0	3	0	5	4	0	0	11	2	8	2	0	6	3	4	0	2	4	4	2	2	4	5	4	2	5	5	4	2	0	0	0	0	10	6	0	3	2	2	4	0	4	4	0	0	0	0	8	1	2	4	0	0	2	8	2	0	0	0	7	0	0	6	6	0	2	6	2
ENSG00000110321:ENSE00002153365:ENSE00003672663:-1:10797170:10797881:10799552:10799756:11:EIF4G2:87:77:0:0	6	4	8	22	12	13	14	6	8	5	9	15	14	8	14	14	2	0	10	6	12	11	8	8	20	17	4	16	16	2	10	10	15	10	0	6	4	12	16	6	12	22	18	15	17	14	9	4	6	14	7	8	12	16	17	32	0	19	9	4	10	12	15	6	21	15	10	11	4	8	4	12	14	14	12	15	12	6	14	7	6	18	12	6	0	8	18	14	4	17	14	10	14	10	16	16	4	14	18	11	9	10	28	14	12	6	8	12	11	10	8	7	6	6	10	4	6	14	14	6	16	20	10	8	6	6	8	12	18	14	24	2	6	6	17	12	14	2	10	14	14	22	14	4	21	4	2	11	14	22	24	12	4	21	6	17	2	21	14	10	21	23	19	8	10	28	25	9	8	10	10	8	34	14	9	8	18	18	3	16	16	6	16	18	6	21	10	6	12	14	4	4	21	18	12	2	19	8	6	12	4	6	4	4	24	18	8	14	12	6	8	12	14	12	24	16	8	22	10	32	16	0	17	11	14	2	5	10	12	10	2	8	8	6	22	12	19	10	16	24	17	39	8	14	14	10	10	13	8	6	10	12	18	18	35	13	24	8	6	14	5	10	16	21	18	10	13	11	12	14	8	12	36	10	5	2	8	12	10	16	10	10	10	15	22	7	13	7	26	14	18	12	12	16	0	10	4	8	12	6	21	12	9	6	4	11	3	12	8	8	4	8	24	22	16	8	8	14	8	12	10	6	21	12	16	6	12	1	20	8	10	8	14	18	12	16	15	2	4	20	8	8	22	13	10	8	8	17	11	14	10	12	28	12	12	16	16	4	12	9	6	16	10	4	8	19	12	4	4	4	6	16	6	11	19	14	11	8	9	12	8	21	4	10	22	10	6	30	20	18	14	12	7	14	10	20	20	4	34	8	14	14	12	23	16	22	8	12	4	6	13	18	14	12	4	15	14	12	6	9	17	6	10	10	8	6	3	6	4	12	4	48	10	12	12	12	32	15	8	19	16	4	9	12	12
ENSG00000110321:ENSE00002155533:ENSE00002142901:-1:10799213:10799361:10800531:10800647:11:EIF4G2:80:70:0:0	0	0	0	3	4	4	0	0	0	2	1	4	1	10	3	1	0	2	0	0	4	0	0	2	3	8	0	3	9	0	9	0	4	0	1	2	6	0	3	3	2	6	1	0	1	0	3	4	0	3	2	0	8	2	1	2	2	0	4	0	4	0	3	0	2	6	2	0	5	4	0	3	5	1	6	2	4	2	0	0	0	3	2	1	0	3	0	0	2	7	4	1	2	5	1	5	5	1	2	0	2	1	0	1	4	1	0	0	3	0	1	4	0	0	0	2	0	0	0	1	2	8	4	4	6	0	1	3	0	5	5	0	2	2	3	8	0	0	2	2	7	2	3	0	4	6	0	1	9	0	3	5	0	0	9	0	0	1	3	0	4	5	5	0	0	6	7	4	1	3	0	0	2	0	2	0	3	2	0	6	4	0	0	7	0	2	4	7	0	3	1	6	2	2	4	0	2	1	4	1	3	0	3	3	2	1	0	3	2	4	1	3	2	0	2	2	0	2	4	2	1	0	5	4	4	0	0	0	7	5	0	3	7	1	3	3	3	3	2	4	9	5	6	6	7	5	8	4	2	1	0	3	8	2	4	0	6	1	0	2	0	2	2	4	3	0	1	3	0	2	1	4	6	4	1	0	6	1	2	0	7	1	0	2	4	4	0	6	4	0	1	0	2	2	2	6	2	3	0	0	7	2	4	4	0	0	6	1	2	0	6	2	2	5	5	0	2	0	0	0	1	1	1	1	0	3	1	2	1	0	1	0	4	2	3	5	2	3	0	5	5	1	5	1	3	0	4	0	4	6	0	0	7	0	3	7	9	0	2	0	0	2	2	2	0	6	1	0	6	3	1	2	0	5	8	4	0	2	2	0	2	1	0	2	8	7	2	7	3	2	8	1	0	1	4	2	2	2	1	11	2	4	4	6	6	4	0	2	0	1	5	2	0	2	0	0	0	6	1	3	3	0	0	1	3	0	0	2	3	1	0	10	2	5	3	2	5	1	0	6	6	1	4	1	2
ENSG00000110321:ENSE00002155533:ENSE00002143568:-1:10799213:10799361:10807255:10807319:11:EIF4G2:80:22:0:0	1	2	1	0	2	0	2	0	1	2	3	3	0	1	4	4	2	1	0	0	0	1	5	1	8	0	1	0	5	0	2	2	4	2	0	0	3	1	0	3	0	3	1	0	0	0	0	0	1	1	1	2	4	0	0	3	1	1	0	2	1	2	2	0	4	2	1	1	1	1	1	1	0	2	5	3	1	1	2	0	0	2	3	1	0	0	5	0	1	3	2	1	2	1	2	2	4	0	1	2	0	2	2	1	3	1	3	1	2	0	0	3	1	1	0	0	1	3	1	1	2	5	4	1	3	0	3	0	0	2	2	0	1	0	1	0	2	2	3	0	1	3	3	1	3	1	1	0	0	1	2	0	0	3	4	2	3	2	2	0	3	0	0	0	0	2	2	0	1	1	1	0	4	0	1	0	1	2	0	4	1	0	2	0	1	1	0	2	0	4	3	2	2	0	2	0	2	1	2	3	0	1	1	0	2	3	0	1	4	0	1	4	1	1	1	0	2	0	2	1	0	0	2	1	1	0	0	0	1	2	0	0	1	0	1	1	4	2	2	5	0	3	0	4	4	2	1	1	1	0	0	0	1	2	4	3	1	0	0	2	1	0	0	3	3	1	2	2	0	1	1	3	3	1	0	0	2	1	0	3	1	2	0	3	3	0	0	2	2	4	0	2	1	0	0	0	0	0	0	0	4	1	0	2	1	0	0	2	1	1	4	3	0	1	4	0	0	1	0	0	1	1	3	3	2	2	1	1	0	1	1	0	1	0	4	0	2	2	0	4	0	4	3	3	0	1	0	3	3	0	1	0	4	3	1	4	3	0	1	0	2	1	2	1	0	0	1	2	0	0	0	1	0	3	5	3	0	0	0	0	2	3	0	0	3	1	3	4	1	0	2	1	0	2	3	1	4	1	4	0	2	2	1	4	3	6	0	1	0	2	4	2	1	0	0	0	1	0	1	4	4	1	2	0	5	0	0	0	1	2	0	2	2	3	0	2	1	1	1	5	1	0	0	2	4
ENSG00000110321:ENSE00002155533:ENSE00002152182:-1:10799213:10799361:10808705:10809110:11:EIF4G2:80:9:0:0	0	2	5	5	7	3	5	2	0	1	1	4	1	0	1	4	1	0	2	2	2	2	3	2	9	1	2	3	3	1	6	5	4	7	1	3	5	3	1	6	3	2	3	2	1	2	5	5	2	1	4	10	3	1	4	5	3	2	0	3	3	4	2	0	2	3	4	3	1	4	2	3	4	1	5	6	0	4	4	0	5	2	5	2	1	5	3	1	2	5	2	2	1	2	0	3	1	1	7	1	3	4	3	2	0	2	0	5	3	4	4	4	4	10	3	2	3	0	3	1	3	6	3	2	1	1	6	6	3	6	2	2	4	1	7	3	2	0	3	5	3	6	5	2	2	1	3	4	5	5	3	5	3	3	3	2	2	1	3	1	6	5	14	1	1	4	8	5	1	3	0	1	6	0	1	0	4	2	2	1	1	2	2	2	1	6	2	6	4	2	3	3	1	1	1	2	5	5	2	2	1	1	1	0	3	6	4	4	4	4	3	4	3	0	5	1	3	3	5	4	1	1	2	1	2	2	4	1	5	3	0	5	0	2	4	3	3	2	3	7	5	5	3	5	7	2	2	3	7	0	1	2	3	3	3	3	4	2	1	2	0	4	4	4	5	1	6	3	2	2	0	5	6	2	1	0	6	1	1	3	3	5	1	3	3	2	3	3	7	4	3	2	7	2	3	0	4	5	1	1	5	2	2	2	3	1	6	4	2	2	2	3	5	4	6	3	2	0	3	0	1	2	3	3	2	2	2	2	7	4	7	1	2	2	8	4	4	2	0	4	0	3	6	3	5	1	1	3	5	2	3	4	9	1	10	3	3	3	1	3	0	3	3	1	1	5	4	1	2	0	5	6	0	4	4	3	0	3	8	0	2	5	0	2	5	3	2	3	3	3	1	3	0	0	6	2	1	2	2	2	2	2	4	3	1	3	1	0	0	3	4	5	0	2	0	2	1	2	2	5	7	1	1	2	6	2	1	3	0	1	1	7	0	6	2	2	3	2	0	2	4	0	10	1	6
ENSG00000110321:ENSE00002155533:ENSE00002162927:-1:10799213:10799361:10804287:10804538:11:EIF4G2:80:45:0:0	3	4	4	8	8	16	9	2	2	3	2	8	7	10	5	9	3	6	6	2	7	6	5	1	12	7	4	9	3	3	10	6	9	11	2	5	9	4	9	4	9	3	9	3	2	7	11	6	5	16	5	5	12	6	7	7	1	7	10	8	5	8	8	0	10	8	6	7	5	6	3	6	9	0	7	5	9	9	11	2	6	2	10	2	3	2	11	2	3	18	16	7	4	5	7	7	4	0	7	4	2	6	7	9	10	2	2	10	9	4	10	5	7	6	4	4	6	6	6	6	5	13	15	2	6	3	6	8	9	7	6	1	12	4	6	9	4	1	8	5	12	9	11	2	3	5	5	6	8	11	8	7	3	10	6	2	2	7	10	4	7	7	4	1	3	9	19	7	1	7	5	7	13	4	6	2	9	11	1	3	12	5	5	10	2	12	4	12	2	4	7	5	8	2	4	1	12	4	5	7	5	7	8	4	4	14	4	9	6	9	7	8	13	7	8	3	2	6	9	11	1	2	6	12	11	3	9	1	11	2	2	8	7	4	8	13	22	13	12	15	9	18	6	10	8	3	8	7	5	4	2	7	6	5	18	9	8	1	3	4	3	7	4	10	11	4	10	8	2	4	1	9	22	3	0	0	5	8	8	5	4	6	5	14	6	10	7	10	21	8	7	5	10	7	5	8	7	3	4	4	19	5	3	6	5	4	8	8	7	5	3	7	16	12	11	5	5	3	6	5	3	10	10	9	7	9	4	4	8	9	14	2	3	6	6	11	8	2	3	8	9	6	6	10	6	2	6	13	11	2	8	3	15	9	5	12	7	2	5	7	2	11	4	3	2	8	6	1	4	2	1	11	1	14	4	3	1	4	1	1	4	18	1	6	12	11	5	11	10	12	14	6	2	7	7	4	10	3	9	5	7	11	14	11	10	11	2	2	1	8	17	9	3	4	1	3	2	9	1	11	10	2	0	6	6	0	1	10	4	6	5	22	3	11	7	3	18	2	0	8	12	2	10	9	7
ENSG00000110321:ENSE00002155533:ENSE00002168963:-1:10799213:10799361:10807549:10807973:11:EIF4G2:80:14:0:0	2	1	0	2	3	6	0	0	1	2	2	1	1	0	4	0	0	1	0	0	2	0	0	0	4	1	1	4	0	0	1	0	1	1	0	0	1	0	1	3	3	1	0	0	0	1	1	3	0	2	0	1	3	0	0	2	1	2	0	2	2	0	3	0	1	0	0	0	0	0	0	2	1	1	1	1	1	0	2	0	1	0	3	0	0	2	1	0	0	2	3	0	1	2	0	2	0	2	2	0	0	2	1	1	1	0	0	1	1	0	1	0	3	0	1	0	0	1	2	0	2	10	1	1	1	1	1	1	0	1	3	0	3	1	2	1	1	0	2	2	0	4	0	0	1	3	0	1	2	1	1	3	0	1	3	2	0	4	2	0	0	1	2	0	0	1	3	1	1	1	0	0	1	0	1	0	2	0	1	1	1	0	0	2	0	2	0	1	1	2	0	1	1	0	1	1	3	2	2	2	0	1	0	2	3	0	1	3	0	5	2	0	1	0	5	2	1	1	1	3	0	0	2	1	1	0	5	1	2	2	0	1	0	1	2	2	2	1	0	1	2	0	0	4	0	1	2	0	1	1	1	3	1	0	2	2	0	0	2	0	0	0	1	0	2	1	1	6	1	0	1	1	3	0	0	0	0	1	0	1	1	5	1	3	1	4	2	2	3	3	2	2	6	0	3	0	0	2	0	0	1	0	2	1	0	0	5	2	1	1	1	0	0	1	3	2	0	1	1	0	2	0	1	2	2	2	2	2	0	1	4	0	0	1	1	3	1	0	1	4	1	0	0	1	1	2	1	3	2	0	0	0	3	2	1	1	1	0	1	2	1	1	0	0	0	3	0	0	0	0	1	4	0	2	0	2	2	0	4	0	1	2	1	0	5	3	2	2	2	6	3	0	1	2	2	3	2	0	0	2	0	2	1	4	5	4	0	2	0	0	2	2	2	0	0	0	1	2	0	5	1	1	0	0	4	0	0	2	0	2	1	3	0	1	0	2	1	1	0	3	2	0	3	1	0
ENSG00000110321:ENSE00002155533:ENSE00002174632:-1:10799213:10799361:10800244:10800295:11:EIF4G2:80:73:0:0	0	0	1	2	0	2	1	0	1	0	0	4	1	3	5	2	0	1	0	1	0	1	0	0	2	2	0	1	2	0	1	3	3	6	0	1	3	0	2	1	3	1	0	3	0	0	1	0	1	2	3	1	5	0	1	1	0	0	1	1	3	0	1	0	0	1	3	1	0	2	2	1	1	1	2	0	3	2	3	0	0	4	2	2	1	2	1	2	1	2	6	2	0	0	1	0	1	1	5	3	0	4	1	3	1	0	1	1	1	0	0	3	0	2	1	0	1	2	1	0	2	2	2	0	2	0	1	2	2	2	4	0	2	1	2	2	5	0	1	1	3	0	1	0	2	1	1	1	1	3	2	1	1	2	3	0	1	2	3	1	0	3	1	1	0	4	7	0	2	1	1	0	1	0	1	1	0	1	1	0	3	1	3	1	0	0	0	3	2	0	2	1	2	1	1	0	6	0	0	5	3	2	2	0	3	4	1	2	1	0	4	0	0	1	1	2	1	1	0	4	2	0	2	0	0	0	0	1	0	0	2	0	1	0	3	0	3	6	2	3	6	4	3	4	1	1	3	3	2	1	1	0	0	2	2	1	2	1	0	1	0	1	0	3	3	0	0	3	3	1	1	3	5	0	0	1	2	2	2	2	0	0	0	3	2	0	1	1	3	1	2	0	2	0	1	3	2	0	1	1	0	5	2	0	1	1	1	3	1	1	2	0	3	7	5	0	0	0	1	1	1	0	0	1	0	3	1	3	2	1	1	0	1	0	1	4	3	2	0	3	2	2	4	1	0	1	0	4	1	1	1	0	6	3	0	1	3	1	3	1	0	4	0	1	2	2	0	0	0	0	1	2	0	3	1	1	0	1	4	0	4	4	2	1	5	6	4	0	1	1	1	1	0	4	0	1	4	1	3	0	2	1	2	0	2	1	1	1	0	0	3	3	0	2	1	0	2	4	0	0	1	1	0	0	2	0	0	2	0	2	1	2	2	3	4	0	1	0	1	1	1	0	4	3	2
ENSG00000110321:ENSE00002155533:ENSE00002188043:-1:10799213:10799361:10807310:10807381:11:EIF4G2:80:16:0:0	3	0	4	8	4	10	5	1	1	3	4	4	4	1	10	5	3	2	6	1	1	1	3	1	8	1	3	11	0	0	5	6	3	5	2	5	9	2	8	4	10	6	3	9	2	2	3	5	1	8	8	4	16	1	4	9	1	4	6	2	2	9	5	0	8	9	4	4	3	3	5	8	1	3	7	3	8	0	7	2	3	2	2	3	4	3	6	1	4	10	10	3	6	4	1	12	2	1	6	3	4	4	1	3	8	2	0	4	1	2	3	4	7	2	0	3	1	3	6	2	5	16	10	5	4	1	6	2	3	8	6	2	5	3	6	6	3	4	5	2	11	6	7	2	7	3	3	2	10	6	8	3	0	3	4	2	2	6	4	1	6	4	9	3	2	8	12	4	7	7	3	1	7	0	3	4	8	5	2	3	4	3	3	4	1	9	3	12	3	2	3	2	5	3	7	0	8	2	7	5	4	3	4	4	5	10	3	6	12	6	4	4	7	5	5	5	9	6	5	9	0	1	8	6	3	2	8	3	9	1	3	6	4	1	7	7	9	12	7	9	8	14	4	6	8	6	3	5	11	3	0	2	11	6	20	8	8	1	2	6	0	2	1	8	9	1	7	1	7	1	0	7	9	1	0	3	6	4	1	3	5	4	1	12	5	4	5	4	14	11	3	1	8	1	1	5	3	3	0	2	8	0	5	4	7	0	5	2	3	2	5	5	8	6	6	4	4	4	3	1	3	3	5	9	2	10	1	1	3	0	8	0	3	1	1	7	6	2	1	4	2	3	5	4	1	1	3	19	7	3	5	3	16	7	8	5	4	1	3	2	2	10	1	2	5	3	3	2	3	2	3	5	3	6	3	7	1	0	6	1	4	9	1	4	8	3	10	5	1	8	9	1	1	6	3	6	1	7	7	4	5	7	9	6	11	9	3	0	0	1	10	8	2	6	3	2	3	2	1	11	3	3	4	1	7	0	1	8	1	5	2	10	2	4	9	5	10	2	4	2	8	0	4	6	8
ENSG00000110321:ENSE00002155533:ENSE00002190021:-1:10799213:10799361:10802060:10802209:11:EIF4G2:80:61:0:0	0	0	3	5	10	5	2	0	0	5	2	3	1	4	3	3	0	2	0	0	2	1	0	5	6	5	0	0	2	0	0	7	3	7	0	0	1	4	4	0	2	8	0	4	1	5	0	5	0	6	7	4	2	3	0	9	0	1	6	0	2	7	3	2	1	3	6	1	0	2	1	0	4	0	6	6	1	0	1	0	4	2	4	0	4	8	0	0	1	10	4	0	0	3	0	6	4	1	5	2	0	4	6	0	3	3	0	6	4	1	5	4	2	2	6	0	0	1	2	4	4	4	0	2	3	1	4	5	3	4	6	1	6	3	1	6	4	4	0	2	8	2	2	1	6	4	1	4	5	1	7	3	0	0	2	2	5	1	4	0	3	2	5	0	0	10	8	6	0	4	8	0	8	1	0	2	2	6	0	2	2	0	2	0	2	5	2	6	0	4	0	2	10	0	14	0	6	1	5	5	4	5	0	2	0	1	0	1	2	2	2	3	1	3	6	6	3	4	0	4	2	1	3	4	1	0	8	0	4	0	4	2	4	2	9	5	8	4	2	6	6	12	1	2	7	2	11	5	2	2	2	2	3	1	0	5	9	2	10	0	0	4	5	3	7	4	6	2	0	2	0	7	16	1	1	1	1	3	3	4	9	0	0	12	7	2	0	3	1	3	4	0	6	1	0	6	2	5	2	0	9	0	1	4	3	0	5	1	0	0	5	1	7	2	2	5	3	0	0	0	0	2	4	7	0	6	3	4	6	0	2	0	0	6	2	5	2	1	0	8	1	0	0	4	4	3	2	4	5	4	6	2	9	6	6	6	3	0	2	6	3	5	0	2	0	4	4	2	5	2	2	13	3	6	2	2	0	0	0	0	2	8	2	6	6	6	4	8	3	8	5	2	0	3	2	7	3	5	10	0	3	6	5	20	4	8	1	0	4	0	6	0	4	0	0	0	5	0	2	6	1	0	0	6	4	0	1	3	1	7	7	5	8	12	7	0	3	0	3	0	3	0	5	2	10
ENSG00000110321:ENSE00002155533:ENSE00002191445:-1:10799213:10799361:10807255:10807334:11:EIF4G2:80:20:0:0	1	0	1	3	1	2	0	0	0	1	3	0	2	2	1	0	2	3	0	0	1	0	3	0	5	0	0	3	0	1	1	0	5	3	0	1	5	0	3	3	4	2	2	2	0	1	3	1	1	3	1	1	1	2	2	3	1	3	2	2	1	1	2	0	1	0	0	3	2	1	2	1	3	1	1	4	3	2	3	0	3	3	3	0	0	1	3	0	1	4	4	2	1	2	0	3	2	0	1	1	0	4	3	0	1	0	0	1	1	0	1	1	4	2	0	0	0	1	0	0	1	3	6	0	2	0	2	2	1	1	0	0	3	1	2	1	7	0	2	1	1	1	3	1	3	0	0	0	0	3	1	1	1	0	1	1	1	2	1	4	0	1	1	1	1	3	3	0	0	2	1	1	3	0	2	2	1	4	0	0	0	1	2	1	0	3	0	3	1	2	0	1	2	1	2	0	2	2	1	2	0	1	0	1	1	2	2	1	1	2	2	1	0	1	3	4	0	1	1	2	0	0	2	3	2	0	2	1	2	1	0	1	0	0	2	0	1	6	0	6	2	2	3	1	1	2	1	3	3	1	0	1	1	2	4	3	2	0	0	1	0	3	1	3	1	1	2	1	1	1	0	1	5	4	1	0	2	1	1	3	1	1	0	3	3	2	2	1	5	2	1	0	1	0	5	2	0	1	2	2	2	3	2	3	2	1	2	1	0	0	0	1	0	2	1	4	0	0	0	0	0	4	0	2	2	3	1	0	2	0	1	0	2	3	2	4	3	1	0	2	2	2	3	0	1	0	0	4	2	3	2	1	7	0	1	2	3	0	2	0	1	3	0	0	2	3	1	0	1	0	2	2	1	1	3	1	2	3	1	0	0	3	0	3	4	1	3	4	0	6	1	0	0	3	2	2	2	0	5	1	0	2	1	3	1	4	0	0	0	0	2	2	3	1	0	0	0	1	0	2	4	2	0	1	4	0	0	0	1	1	0	2	1	2	2	2	5	2	1	1	3	1	4	1	0
ENSG00000110321:ENSE00002155533:ENSE00002198361:-1:10799213:10799361:10800244:10800348:11:EIF4G2:80:74:0:0	2	0	3	4	3	7	0	0	1	2	4	4	2	3	1	1	1	0	1	1	6	0	1	2	6	2	0	5	5	0	2	5	3	6	0	1	7	4	8	3	3	3	1	0	1	3	1	3	0	7	3	3	8	2	2	5	0	0	5	1	1	0	3	0	2	2	5	2	0	1	1	2	4	3	4	6	2	2	4	0	3	3	4	1	0	3	2	1	6	4	5	4	1	3	2	5	0	2	3	3	2	3	1	3	0	2	1	2	5	3	2	2	5	3	2	0	2	3	2	2	0	4	2	6	2	1	5	5	1	5	4	1	0	1	5	5	0	1	2	1	8	9	5	0	0	2	1	1	3	7	2	7	2	4	2	1	1	5	1	2	1	3	6	0	0	6	6	4	1	1	3	1	4	1	2	2	6	6	0	8	3	1	3	6	0	3	2	3	2	4	3	3	2	0	3	1	1	0	4	3	1	3	3	1	6	5	3	6	4	1	2	3	5	5	5	2	2	1	3	4	0	3	2	6	3	3	7	2	1	3	0	3	4	0	5	3	2	4	4	12	2	6	1	4	1	6	4	2	1	0	1	5	4	0	2	5	1	2	1	0	2	2	1	8	5	0	8	2	4	4	0	1	6	0	0	0	2	1	4	1	4	3	0	8	6	2	2	4	9	4	3	0	4	1	2	8	2	2	1	1	6	3	3	3	1	1	2	3	0	1	3	3	4	4	12	2	1	0	0	0	0	4	3	5	4	6	2	3	11	1	5	0	1	3	5	5	3	0	0	1	4	6	1	4	2	1	2	2	6	4	4	0	8	2	1	1	3	1	2	2	0	5	0	0	1	5	4	0	7	1	1	8	0	0	11	1	2	4	2	0	2	4	0	3	6	1	6	4	3	7	7	3	1	1	7	3	2	1	2	4	3	5	6	5	6	6	2	0	0	1	5	5	1	0	1	1	4	2	1	4	3	1	0	1	4	0	0	2	4	6	1	9	1	5	4	3	6	1	0	3	0	0	5	2	4
ENSG00000110321:ENSE00002155533:ENSE00003544254:-1:10799213:10799361:10800731:10800835:11:EIF4G2:80:69:0:0	0	1	2	0	1	2	0	0	1	3	0	1	2	2	1	2	0	0	3	0	3	0	2	1	2	0	6	1	6	0	2	0	0	0	0	0	2	0	3	1	3	5	0	4	3	4	0	0	1	1	3	0	5	4	1	3	0	2	0	1	0	2	1	0	0	2	5	3	1	0	3	4	2	0	2	1	2	0	0	0	1	0	1	2	0	0	1	0	0	3	2	1	0	4	2	1	3	0	5	2	1	4	2	2	2	0	0	2	0	1	1	3	3	2	1	2	0	0	3	1	1	5	7	1	3	0	2	3	1	1	5	1	2	1	0	4	4	0	1	0	2	2	1	2	1	0	3	0	2	0	2	2	1	0	0	0	1	0	3	2	4	3	5	1	0	4	4	0	0	4	1	0	1	0	1	0	0	3	2	2	2	0	3	4	2	3	1	2	0	2	1	1	4	0	2	0	8	2	0	3	1	1	2	1	2	0	1	2	4	5	2	4	0	1	4	2	0	4	6	1	1	0	4	4	1	1	5	0	0	1	2	1	1	0	4	0	4	3	4	6	0	7	0	2	0	2	0	1	1	2	2	0	5	1	3	7	1	1	1	2	0	6	5	1	3	1	0	1	1	1	0	2	6	0	1	0	2	2	0	4	0	3	1	1	2	2	1	1	5	0	0	0	2	0	7	2	4	1	1	0	1	1	4	3	5	0	1	1	3	1	1	2	4	0	6	3	0	0	0	4	0	1	5	3	3	4	0	1	1	1	0	0	2	2	0	2	3	1	2	6	3	2	3	5	0	2	0	4	3	0	1	4	4	3	2	0	4	0	2	4	0	4	1	3	1	4	3	0	2	1	1	3	1	1	5	0	0	0	5	0	4	3	0	4	1	4	2	5	0	1	2	2	0	0	0	2	1	2	1	1	1	1	4	0	1	3	0	0	0	0	2	4	1	0	2	2	0	2	0	2	3	1	0	5	3	0	0	0	0	3	1	6	4	1	0	1	6	1	0	1	1	0	2	2	1
ENSG00000110321:ENSE00002155533:ENSE00003598566:-1:10799213:10799361:10802294:10802435:11:EIF4G2:80:60:0:0	8	11	18	38	32	20	14	4	2	14	16	8	20	28	30	30	4	22	13	12	27	12	18	7	33	35	16	48	29	8	27	21	26	32	12	24	10	24	37	24	17	30	30	22	10	16	13	18	15	30	17	29	34	14	24	32	8	6	22	10	18	22	38	10	32	27	14	14	20	12	20	22	17	12	34	25	38	6	24	15	19	26	24	16	2	20	26	6	18	25	28	16	16	32	22	41	35	24	22	24	22	30	19	16	22	19	14	26	20	28	27	30	16	28	20	26	24	30	38	12	30	41	37	18	15	6	16	21	20	36	29	6	21	19	30	36	35	14	19	30	28	30	18	20	26	18	18	20	29	16	32	36	6	21	28	27	23	18	30	13	34	36	29	9	24	32	46	32	18	36	16	14	49	16	19	6	34	28	11	23	26	20	17	24	16	28	31	28	14	8	22	24	28	24	37	4	30	8	25	32	15	32	18	8	27	22	22	32	27	24	22	16	21	34	18	23	12	34	42	34	12	4	28	38	14	6	30	8	25	15	4	19	41	19	24	35	16	20	18	40	28	46	40	23	28	17	22	27	22	12	9	17	32	27	28	22	30	8	20	34	14	31	30	18	45	28	38	26	24	27	10	28	56	12	16	4	14	14	24	21	24	12	18	30	32	6	24	18	47	34	19	18	16	28	18	32	18	22	22	10	45	25	35	18	18	12	24	26	22	8	34	19	34	37	38	12	12	2	14	10	10	19	39	35	20	22	16	24	27	18	22	12	18	8	6	28	34	16	10	42	20	40	20	26	15	9	20	33	30	32	19	15	49	24	17	23	37	10	20	12	8	41	13	8	23	28	27	10	14	12	19	44	20	30	40	26	16	12	30	10	28	42	6	28	32	25	22	54	16	31	38	14	10	31	36	31	42	22	45	24	30	36	32	41	38	29	25	14	10	12	47	22	26	29	14	12	18	18	14	26	25	16	14	20	29	10	14	28	22	26	36	65	20	36	26	20	64	18	20	32	40	10	35	20	37
ENSG00000110321:ENSE00002155533:ENSE00003667558:-1:10799213:10799361:10805907:10806047:11:EIF4G2:80:30:0:0	2	2	12	12	16	5	0	1	0	7	7	2	8	14	8	9	0	17	0	8	5	2	6	4	10	4	2	18	8	2	6	9	10	10	5	6	9	10	21	11	5	12	15	13	2	5	5	14	4	25	8	14	10	6	0	17	10	4	16	4	7	8	15	2	15	21	7	14	2	2	2	7	12	2	12	4	12	0	18	0	4	10	10	8	2	2	3	6	10	14	16	4	6	12	2	16	15	6	4	6	13	10	8	3	14	2	8	14	6	21	7	12	6	5	6	12	2	20	24	6	12	14	14	18	6	4	4	19	16	12	9	0	1	4	10	19	16	4	15	24	16	15	6	14	18	3	4	8	17	12	10	22	2	2	10	8	10	36	4	6	14	14	5	4	6	12	20	19	3	6	8	6	32	2	8	2	6	19	4	9	15	6	15	12	0	16	8	7	0	8	17	4	9	6	12	0	6	4	14	10	6	12	6	4	14	16	10	16	3	2	8	4	20	10	20	14	3	15	6	16	1	2	6	14	9	4	19	4	14	5	0	10	4	7	14	18	8	7	2	23	20	10	18	14	14	7	8	21	15	2	8	4	11	2	35	14	16	2	8	4	4	2	8	11	22	6	26	16	5	12	10	17	35	4	0	0	6	13	10	6	5	6	7	22	8	1	6	6	24	12	10	12	13	6	6	17	5	8	11	2	30	6	23	8	6	1	8	6	7	0	15	9	15	25	14	4	4	4	4	6	6	10	19	16	6	8	10	18	6	14	14	2	13	7	8	16	14	5	4	26	6	8	13	4	7	3	6	18	7	8	8	0	12	11	4	4	23	2	18	9	2	21	6	1	4	12	5	8	14	2	6	16	6	16	24	9	10	4	15	2	6	42	4	12	23	7	27	26	2	18	26	1	5	12	17	26	4	6	24	16	18	22	17	20	20	18	6	0	2	6	24	16	7	10	3	8	10	4	8	11	18	4	20	4	6	4	9	18	2	19	10	36	11	9	12	6	22	8	6	13	13	4	20	10	19
ENSG00000110321:ENSE00002155533:ENSE00003672663:-1:10799213:10799361:10799552:10799756:11:EIF4G2:80:77:0:0	8	15	0	22	26	13	10	4	5	9	14	16	14	32	50	26	7	13	12	8	14	26	11	4	42	16	18	18	12	6	21	6	30	18	2	19	15	22	24	10	18	28	18	21	22	11	3	16	10	30	18	16	27	4	27	7	16	14	8	14	16	20	24	9	43	24	6	34	17	4	8	6	12	10	34	20	13	11	29	8	20	16	12	14	8	14	18	4	16	22	24	24	12	21	20	14	10	22	28	12	8	20	18	15	24	20	10	34	4	14	23	14	12	16	10	19	14	22	14	8	21	36	26	14	14	7	14	18	32	28	15	8	21	5	24	24	22	12	31	13	25	28	5	28	19	12	4	13	28	12	16	20	12	18	15	28	15	19	34	4	21	30	14	8	11	22	29	23	6	33	12	12	38	7	14	8	12	34	10	18	26	6	10	16	8	44	14	16	12	38	10	8	10	20	27	2	26	20	19	21	16	16	14	9	41	28	21	24	20	21	16	18	18	8	14	26	14	22	31	27	22	16	27	22	14	18	27	14	29	18	14	19	18	20	27	28	20	22	16	35	28	51	32	14	21	18	8	30	18	6	28	20	30	14	28	18	24	4	9	20	8	14	12	23	37	6	21	20	18	12	20	30	40	20	6	4	10	14	16	12	24	8	12	24	16	20	22	26	26	18	12	18	16	7	8	25	20	22	14	12	29	14	18	18	22	10	23	20	17	14	20	27	27	40	33	20	6	10	6	12	10	8	32	27	28	11	9	18	25	6	15	7	12	14	16	38	23	14	10	28	25	10	28	28	14	12	14	30	18	10	10	4	46	30	2	20	24	6	8	18	6	22	2	14	26	36	14	10	14	10	18	24	12	27	35	18	13	24	22	8	12	39	13	10	29	18	24	28	10	32	31	11	10	16	18	10	28	14	32	22	28	33	24	46	20	30	12	12	12	10	50	37	26	16	7	8	18	27	2	19	30	22	2	4	12	8	8	20	8	22	10	51	10	20	18	19	53	12	20	25	38	10	24	24	26
ENSG00000110321:ENSE00002155533:ENSE00003687058:-1:10799213:10799361:10806820:10806885:11:EIF4G2:80:24:0:0	1	0	0	2	2	3	1	1	0	0	0	1	2	4	2	3	0	2	0	0	1	1	1	1	1	1	1	2	0	0	4	2	1	1	0	0	1	2	2	0	2	2	2	2	2	3	2	2	0	2	2	1	2	1	1	3	0	2	4	1	2	0	1	0	2	1	4	1	0	1	3	1	3	1	1	3	0	1	2	1	0	2	2	0	1	1	5	2	1	6	2	1	1	1	0	1	0	0	3	0	0	0	2	0	3	1	0	3	1	2	0	0	6	1	1	0	0	0	1	4	1	5	1	0	2	0	0	2	0	3	2	1	6	0	2	1	2	1	1	0	5	1	3	2	2	0	2	1	1	2	2	1	1	0	1	2	0	0	2	0	2	1	1	0	0	1	3	0	0	2	1	1	2	0	1	0	0	2	1	3	2	0	2	3	0	2	3	2	0	1	1	1	2	0	1	0	2	2	2	1	4	2	2	0	1	2	0	1	2	0	0	1	0	1	2	1	2	1	1	2	1	1	1	5	0	1	0	0	2	1	3	1	1	0	4	2	1	2	0	7	3	2	2	1	4	0	1	4	0	0	2	0	0	3	3	4	3	0	0	1	0	1	1	4	0	1	3	4	2	1	1	4	5	0	2	0	2	1	0	1	0	0	2	4	2	1	1	4	3	5	1	0	0	1	1	1	4	1	2	1	6	0	2	0	4	0	1	2	0	0	6	1	2	2	4	2	0	0	1	0	0	3	1	0	0	2	1	0	1	0	4	0	0	2	2	0	1	1	3	3	4	4	5	0	1	3	1	9	3	1	1	2	2	3	1	2	2	0	0	1	1	2	1	0	0	3	0	2	2	1	1	3	0	2	1	4	1	1	1	1	0	3	0	1	5	0	1	2	3	4	0	2	0	3	2	1	3	0	2	2	1	3	5	5	4	2	0	2	0	0	2	1	1	3	0	1	0	0	1	2	1	1	0	0	1	0	0	0	0	3	1	5	0	1	2	1	4	0	0	2	3	1	1	2	1
ENSG00000110321:ENSE00002161341:ENSE00002143438:-1:10800962:10801588:10808705:10808929:11:EIF4G2:66:7:0:0	0	1	1	3	1	4	1	0	1	1	3	0	0	2	4	1	0	2	1	1	1	0	0	2	3	4	0	4	6	0	2	5	3	2	0	0	1	3	5	2	1	0	2	3	0	1	2	1	1	6	1	0	8	0	1	1	0	1	3	0	2	1	5	0	4	2	1	1	0	0	2	3	5	0	2	1	2	1	1	0	3	0	2	2	0	2	1	1	0	1	3	2	2	3	2	6	1	0	3	1	0	1	2	1	1	0	1	2	2	2	2	2	0	0	3	0	1	3	0	0	3	1	1	0	1	1	2	3	1	4	1	0	3	0	5	3	4	1	0	0	2	2	1	2	2	0	0	1	5	2	0	4	0	0	4	0	0	4	2	0	2	1	1	1	0	2	4	5	1	2	2	2	4	3	1	0	2	5	1	1	0	2	3	2	0	1	3	3	2	0	1	2	1	2	3	0	1	0	1	6	1	2	1	0	2	5	2	1	1	1	1	4	1	3	4	1	2	2	1	2	1	1	1	3	2	0	4	1	0	2	0	2	1	1	0	1	2	0	1	5	5	6	3	3	1	2	2	2	1	2	1	1	2	1	0	3	6	0	2	0	1	5	3	1	4	2	2	0	0	1	1	1	7	0	2	0	0	0	0	3	0	2	0	5	3	1	1	2	1	2	3	2	2	1	0	6	3	5	0	1	4	3	2	2	2	0	2	0	1	1	2	1	4	4	3	3	0	0	0	1	0	0	2	3	1	1	1	1	3	0	0	0	2	3	2	2	4	1	2	3	3	2	1	2	0	0	1	1	2	2	2	0	0	1	3	1	2	0	1	2	1	4	2	1	2	2	1	0	4	0	2	1	2	2	1	2	2	0	3	0	2	3	0	3	2	3	3	4	0	1	4	2	0	0	4	2	1	0	1	0	1	6	2	1	1	1	4	0	0	1	3	1	1	3	0	1	0	2	0	8	2	1	0	0	3	0	0	0	1	2	1	3	1	3	3	2	7	0	0	1	2	1	3	1	3
ENSG00000110321:ENSE00002161341:ENSE00002143568:-1:10800962:10801588:10807255:10807319:11:EIF4G2:66:22:0:0	1	1	0	1	0	4	1	0	1	0	1	3	3	2	1	2	0	2	0	1	0	0	2	1	2	2	0	1	2	2	0	1	1	5	0	0	2	1	4	1	0	2	0	4	0	1	1	3	1	2	1	1	0	0	0	2	1	0	2	1	0	0	1	1	3	1	2	1	1	0	0	0	2	0	3	1	2	0	2	0	0	1	2	1	0	1	0	0	0	2	3	0	2	0	2	1	1	0	0	3	1	0	1	0	1	0	0	1	3	0	0	1	1	5	1	1	0	0	2	0	1	1	0	0	0	1	1	3	2	1	3	0	1	2	1	0	0	0	1	2	1	0	4	2	1	1	1	2	3	2	1	2	2	0	3	1	0	1	1	1	1	1	2	0	0	4	5	2	0	0	0	0	6	1	2	0	1	2	0	1	1	0	1	2	1	3	1	4	0	1	0	0	4	1	3	0	3	2	1	0	0	3	0	0	4	4	0	2	3	2	3	2	2	4	3	4	3	3	1	1	0	0	4	2	0	0	2	1	0	0	0	0	2	0	3	1	1	1	1	3	4	5	2	1	1	0	3	0	4	0	1	0	1	0	4	1	1	0	1	2	1	3	0	3	5	2	3	1	1	1	0	1	7	0	0	0	0	0	1	2	1	0	1	5	1	0	0	1	6	2	1	1	1	0	1	3	0	2	1	2	3	0	2	1	1	0	1	3	2	0	1	1	2	3	3	0	1	0	0	0	0	3	2	0	3	2	0	2	2	1	3	0	0	0	0	1	2	0	0	6	2	0	3	2	0	0	1	0	0	1	3	0	3	2	0	2	3	1	1	0	2	3	3	1	1	2	1	0	1	1	0	2	0	3	4	5	0	2	2	0	0	2	1	1	1	3	2	2	1	4	4	2	1	0	7	3	1	1	4	0	2	4	5	2	4	6	1	1	0	0	3	4	0	3	0	1	2	3	1	3	4	0	1	1	2	0	1	3	0	0	1	7	1	0	0	1	3	1	1	0	0	0	1	1	5
ENSG00000110321:ENSE00002161341:ENSE00002145327:-1:10800962:10801588:10807534:10808084:11:EIF4G2:66:15:0:0	0	1	2	0	0	3	0	2	2	3	1	2	0	2	0	1	0	3	4	0	1	2	0	1	4	1	0	2	3	1	0	1	5	3	1	0	3	2	5	2	2	5	1	1	1	4	2	3	0	1	1	2	0	0	1	0	0	2	2	0	2	0	2	0	2	4	1	2	3	0	2	1	3	0	0	1	2	0	2	1	2	1	2	1	0	3	0	0	1	3	4	3	1	1	1	1	4	1	2	0	0	3	1	1	0	0	0	2	1	1	0	2	3	0	2	0	1	2	2	1	0	2	5	0	1	0	0	4	1	1	0	0	2	1	2	1	4	0	1	1	3	1	0	0	1	0	1	2	1	1	0	2	0	0	2	2	0	1	2	0	1	2	2	1	0	2	3	11	0	0	4	1	7	1	1	1	0	1	1	4	1	1	0	0	0	3	0	0	0	1	4	4	6	0	0	0	3	0	0	1	2	2	4	1	2	3	1	1	1	1	0	2	2	0	2	2	4	1	6	4	1	0	3	4	0	1	5	0	2	0	0	1	2	1	2	3	2	2	4	7	2	3	4	2	1	0	5	2	3	1	1	0	3	3	5	0	1	0	1	3	1	2	0	3	3	0	1	2	0	0	1	1	3	1	0	0	0	0	2	1	5	1	1	2	3	1	1	0	4	2	1	1	2	2	2	5	2	2	0	1	0	2	2	2	1	0	3	0	0	0	1	0	3	4	5	0	0	0	0	0	1	0	2	4	0	3	0	0	4	1	0	2	3	3	0	4	5	3	0	5	3	0	0	0	1	0	1	1	1	1	0	0	3	1	0	1	1	0	0	1	0	5	3	1	1	3	1	1	1	1	0	4	0	5	2	1	1	1	3	0	2	6	0	1	1	1	2	4	2	1	3	1	0	1	4	4	2	0	3	1	2	2	6	0	3	3	1	0	1	0	5	3	1	0	1	2	2	2	1	4	1	0	0	2	4	0	0	1	0	4	2	5	2	4	5	2	2	0	0	4	2	0	3	2	1
ENSG00000110321:ENSE00002161341:ENSE00002146062:-1:10800962:10801588:10805907:10805940:11:EIF4G2:66:29:0:0	0	0	0	0	1	5	0	0	0	0	3	1	2	1	2	3	0	1	1	1	2	3	1	0	3	1	0	6	3	1	2	2	1	3	1	0	2	2	2	0	1	3	1	2	3	1	2	0	0	2	1	1	5	2	1	0	0	0	1	1	1	0	1	0	0	0	1	1	0	0	0	0	2	1	3	3	2	0	1	0	1	1	2	1	0	1	0	2	0	4	3	2	1	2	1	1	3	1	0	1	4	0	0	3	0	0	1	0	2	3	1	0	1	0	1	0	1	0	2	0	2	4	2	2	0	0	0	3	1	1	0	0	3	0	3	3	2	0	2	2	1	1	0	0	1	1	0	0	2	1	2	1	0	0	3	0	0	5	1	1	2	2	1	1	0	2	3	2	0	3	0	0	4	0	0	1	3	2	1	0	0	0	2	0	1	2	0	0	0	1	3	0	2	0	4	0	2	0	6	4	2	1	3	1	1	4	1	0	0	2	2	2	1	0	1	2	2	3	0	3	0	1	0	4	1	1	2	0	1	2	0	0	1	1	2	2	1	0	1	2	3	1	1	2	2	1	3	2	0	2	0	1	0	1	2	1	3	0	0	0	0	1	2	2	2	0	2	1	1	1	1	2	7	1	2	0	1	1	3	3	2	1	2	1	1	3	1	2	4	3	3	2	0	1	0	1	0	1	2	2	3	3	2	1	0	1	3	1	1	0	3	0	4	6	0	2	0	0	0	0	0	0	4	2	0	1	3	1	6	0	2	0	5	1	1	4	1	0	2	2	1	2	3	2	1	0	0	1	2	2	2	1	3	2	1	1	2	0	3	2	0	5	2	0	1	3	2	0	3	2	1	3	0	1	2	0	0	1	2	0	1	4	0	0	4	2	1	3	2	1	5	1	0	1	3	2	2	0	4	3	2	5	2	6	4	3	0	1	0	1	3	5	0	3	0	0	1	3	0	3	0	0	1	1	1	1	0	0	1	4	3	7	0	5	2	0	3	1	1	2	3	0	6	1	1
ENSG00000110321:ENSE00002161341:ENSE00002165308:-1:10800962:10801588:10807745:10807876:11:EIF4G2:66:13:0:0	0	0	0	0	1	1	0	0	0	1	1	0	0	2	2	1	1	0	2	0	0	2	2	2	1	3	1	2	3	0	1	0	0	1	0	2	2	2	1	0	1	1	1	0	1	2	0	0	0	1	2	0	4	1	0	0	0	1	1	1	0	1	2	0	2	2	0	1	0	0	0	1	1	1	2	3	1	0	0	1	1	1	0	4	1	0	1	0	0	0	4	0	1	0	2	3	2	1	1	0	0	1	2	2	0	0	1	0	1	0	2	2	1	0	2	2	0	1	2	1	3	5	3	2	0	0	1	1	1	3	1	0	1	1	1	2	1	0	4	1	0	1	1	0	0	0	1	0	0	1	3	1	0	0	3	0	1	0	0	0	3	0	1	1	0	2	4	3	0	0	1	1	2	2	3	1	0	0	2	2	1	0	1	2	2	1	2	1	0	0	1	0	3	3	2	0	3	1	2	1	0	2	0	0	1	1	1	1	1	2	0	3	0	2	1	1	1	0	0	2	0	0	1	1	3	0	1	1	1	1	0	1	0	0	1	1	0	0	2	3	1	2	1	1	1	3	0	3	5	2	1	0	2	1	3	1	1	1	0	0	0	0	1	0	1	0	1	0	1	1	1	4	3	0	0	0	1	1	1	4	3	2	0	3	2	0	0	2	4	2	0	2	1	2	0	3	0	1	0	1	2	3	2	0	0	0	0	0	1	0	0	0	3	3	4	1	1	0	1	1	0	1	3	1	1	0	0	1	1	0	0	0	1	1	0	3	3	1	0	3	1	0	1	0	2	2	0	1	1	2	1	0	1	0	2	1	1	0	0	1	1	2	0	1	1	4	0	1	1	1	2	0	2	2	0	2	1	3	0	0	4	1	0	1	0	1	1	8	1	2	5	0	0	0	2	0	3	0	4	1	5	2	1	4	2	1	0	0	0	1	2	3	0	1	0	0	1	1	0	5	3	2	1	1	4	0	0	1	1	3	1	4	1	1	1	2	4	0	1	3	2	1	2	1	0
ENSG00000110321:ENSE00002161341:ENSE00002168659:-1:10800962:10801588:10808882:10808940:11:EIF4G2:66:1:0:0	1	1	3	3	2	6	0	0	1	1	1	1	1	2	2	0	0	2	2	0	1	1	1	0	7	2	1	2	4	2	0	0	3	2	1	3	2	0	2	2	2	3	4	0	0	2	0	1	1	3	0	4	2	3	0	5	0	0	0	0	1	1	2	0	1	1	2	0	1	1	1	4	0	1	3	2	1	0	1	0	3	1	0	0	1	1	4	0	2	0	2	1	3	0	1	4	4	0	2	0	1	1	1	1	3	0	0	0	1	1	3	3	1	1	0	1	0	0	1	1	2	2	2	0	2	0	1	3	0	4	2	4	0	0	4	0	4	2	3	1	4	1	2	3	0	1	2	2	2	2	3	2	0	1	2	1	0	0	4	0	3	1	4	2	0	1	6	4	1	4	0	2	4	0	0	1	3	6	0	2	2	0	0	2	1	0	3	3	2	5	0	1	1	1	3	0	1	3	3	1	0	5	1	1	1	3	2	2	2	1	1	2	3	0	2	1	0	0	1	5	1	0	1	5	2	0	4	0	0	3	0	0	2	0	3	3	1	2	2	0	3	4	0	1	1	4	7	3	4	0	2	1	1	2	4	1	1	1	0	0	1	2	0	3	1	0	6	3	1	1	2	0	4	2	0	0	1	1	1	2	3	0	1	3	1	1	0	2	4	1	0	1	3	1	1	3	0	0	1	1	4	4	0	4	2	2	2	1	2	0	1	4	3	4	2	3	0	0	0	0	0	0	7	4	0	0	2	0	5	0	2	2	3	0	0	3	1	1	0	1	3	1	2	3	1	1	3	4	2	3	0	0	2	1	0	1	1	0	0	1	1	2	2	1	2	3	2	2	2	0	1	2	2	3	2	1	1	1	1	1	0	4	0	1	4	3	0	2	4	1	0	1	3	0	4	0	1	3	5	1	3	2	1	2	6	4	1	0	0	1	4	0	2	1	0	1	0	1	0	2	1	0	0	1	2	0	0	2	1	3	2	7	1	3	2	3	3	0	0	2	2	0	2	3	1
ENSG00000110321:ENSE00002161341:ENSE00002176694:-1:10800962:10801588:10804181:10804203:11:EIF4G2:66:48:0:0	1	0	3	7	5	3	1	0	2	6	5	7	3	5	5	5	0	1	6	1	8	2	4	5	7	2	2	15	13	1	2	2	10	5	4	1	6	5	10	7	4	9	5	4	3	3	3	4	3	5	7	7	8	3	2	3	0	2	8	4	2	2	14	3	15	8	5	4	5	1	0	8	7	2	7	4	8	1	9	0	5	9	6	2	3	5	5	1	5	12	8	4	8	3	4	12	8	1	4	8	1	4	6	1	6	1	3	10	9	7	5	6	2	4	3	2	3	6	5	2	5	13	9	1	3	0	5	10	2	6	8	0	1	4	5	6	5	4	6	5	13	6	1	3	3	7	5	3	8	9	5	3	0	5	6	1	3	6	11	3	7	2	8	2	1	5	12	5	3	5	6	1	11	2	2	0	3	11	2	8	6	4	3	7	3	7	6	6	1	8	4	2	10	2	5	0	6	3	11	12	6	8	6	1	9	9	6	10	7	10	6	4	5	4	3	5	6	3	7	11	1	1	5	13	7	1	9	3	7	8	0	4	5	6	5	4	5	5	3	12	9	17	3	1	6	7	7	7	7	1	1	6	4	5	10	12	4	1	3	3	4	1	5	7	11	5	5	10	4	1	1	8	14	4	3	1	0	6	3	3	4	3	3	6	5	1	2	8	13	5	7	4	9	8	6	10	6	9	8	0	10	3	7	7	0	0	5	5	4	2	7	1	7	16	11	6	2	3	2	0	4	6	10	12	5	4	2	2	5	3	9	1	8	4	0	8	9	8	3	12	5	4	8	5	2	3	1	4	5	4	3	2	13	7	7	6	11	1	8	2	2	7	3	0	1	7	4	2	4	1	4	6	4	8	10	4	3	4	11	1	7	23	0	8	5	2	5	14	6	15	6	6	2	7	9	7	18	4	7	6	3	7	12	9	12	8	5	0	4	5	14	9	5	5	2	4	2	3	0	8	4	4	1	5	5	1	2	4	2	8	7	20	7	4	7	4	19	3	3	8	4	1	10	2	8
ENSG00000110321:ENSE00002161341:ENSE00002190876:-1:10800962:10801588:10808705:10808923:11:EIF4G2:66:8:0:0	0	1	1	3	2	3	0	0	0	2	0	1	1	1	3	0	1	1	0	0	2	1	1	0	3	2	1	2	2	2	2	0	5	2	0	0	2	1	3	0	3	5	2	0	1	1	0	1	2	2	1	1	4	2	1	2	1	1	2	0	1	3	1	0	3	3	1	3	0	0	1	1	1	0	1	2	2	0	1	0	0	1	3	0	0	2	2	1	1	1	1	2	1	1	2	5	3	0	2	2	1	2	0	1	0	1	1	1	3	0	2	4	3	0	3	1	1	2	3	1	1	3	0	0	0	0	2	1	0	1	1	0	4	1	5	2	4	2	1	0	1	1	3	1	0	1	1	1	0	1	6	2	0	1	2	0	3	2	2	0	1	1	1	1	1	2	5	3	0	4	0	0	2	0	1	0	0	3	0	1	2	0	1	1	0	1	2	0	1	1	4	2	2	1	5	1	3	3	2	1	4	3	3	1	4	0	2	1	2	0	0	3	1	1	2	2	0	1	1	4	1	1	0	1	1	0	0	0	2	1	0	3	2	1	1	0	4	1	0	4	1	3	0	0	1	1	6	2	0	2	0	0	5	2	5	2	0	0	1	1	0	3	2	1	3	1	3	5	2	1	1	1	5	0	0	1	0	3	2	3	1	1	0	4	3	0	1	1	6	1	1	2	2	1	2	6	2	3	1	1	3	2	4	2	0	0	1	3	3	0	2	1	6	8	0	1	0	0	0	1	1	1	2	4	1	3	0	0	2	1	5	2	2	1	1	3	3	2	1	4	2	3	4	4	1	1	0	2	0	1	2	0	3	0	1	2	3	0	0	0	0	7	0	0	1	1	1	1	0	0	0	0	0	4	1	2	0	3	1	0	1	6	0	2	2	4	2	8	3	4	6	3	0	1	3	2	3	0	4	2	1	0	3	1	5	2	0	0	0	0	2	3	3	1	0	0	3	1	0	2	3	1	2	1	0	1	0	3	1	3	4	6	0	1	2	3	4	2	2	2	5	2	0	2	1
ENSG00000110321:ENSE00002161341:ENSE00002196160:-1:10800962:10801588:10807255:10807677:11:EIF4G2:66:19:0:0	0	1	1	2	3	5	1	0	0	0	2	2	2	6	2	2	1	2	4	1	0	1	3	1	9	0	0	6	4	0	5	0	5	1	1	2	4	3	3	3	0	6	1	2	0	0	0	0	0	7	1	1	5	2	1	4	1	1	7	0	2	0	2	0	3	5	1	4	0	3	3	2	6	2	2	8	2	0	3	0	1	3	2	0	0	2	1	1	4	5	5	1	3	1	0	6	5	1	0	2	0	4	4	2	2	3	0	4	1	4	2	3	3	3	2	2	1	1	4	0	3	3	5	2	1	2	3	5	2	4	3	0	3	1	4	2	5	1	5	2	3	5	1	3	5	2	2	2	5	1	4	2	0	1	6	2	1	8	3	0	5	3	0	2	0	6	5	2	0	5	0	1	7	2	1	0	1	7	1	1	2	1	2	0	0	2	3	4	0	0	4	2	5	0	5	0	5	1	2	8	6	1	1	0	6	4	5	3	3	4	4	5	2	3	3	3	1	1	3	9	1	2	2	5	3	1	4	1	3	0	2	1	1	0	5	5	1	2	3	6	4	8	2	4	2	3	5	5	5	2	1	3	3	3	11	2	2	0	0	2	1	1	1	2	4	3	3	4	1	2	1	4	5	0	3	2	0	1	2	3	0	4	0	5	5	1	0	4	2	2	2	1	3	2	2	5	0	2	4	1	2	4	8	2	2	0	1	1	2	1	0	6	3	6	4	4	5	2	0	0	0	2	3	4	4	1	1	1	2	2	7	3	1	3	1	6	1	4	0	1	2	0	3	1	1	1	2	4	3	2	1	1	3	2	1	2	6	2	1	3	1	4	1	1	0	2	3	1	4	1	0	3	1	6	4	6	2	0	5	1	1	12	0	2	5	2	2	2	3	7	9	3	1	3	6	5	4	0	2	4	4	5	5	7	8	6	2	0	1	3	5	5	1	2	2	0	3	4	0	2	4	2	1	2	4	2	0	0	3	4	6	7	3	1	1	1	2	3	0	1	4	0	8	4	2
ENSG00000110321:ENSE00002161341:ENSE00002200527:-1:10800962:10801588:10805907:10805949:11:EIF4G2:66:26:0:0	0	0	0	2	3	2	0	0	0	1	1	0	1	3	3	4	1	0	0	1	1	0	2	2	0	4	1	0	0	1	1	1	1	2	1	3	1	5	2	0	1	1	0	2	1	0	0	0	0	0	1	2	3	0	0	1	0	0	2	1	0	0	1	0	1	4	1	0	0	1	0	2	2	1	2	1	1	1	0	1	0	1	1	1	0	2	4	0	0	1	3	0	0	0	0	4	4	1	3	2	0	3	1	1	2	1	0	1	0	3	1	2	0	0	0	0	3	2	3	1	1	3	3	1	1	0	1	2	1	2	1	0	1	1	2	3	3	0	1	2	2	2	1	0	1	2	0	0	3	4	3	4	0	1	0	0	1	4	2	2	3	6	4	2	0	1	5	4	0	1	2	0	5	1	1	0	0	2	1	1	1	0	1	1	1	1	1	2	0	2	1	0	2	0	2	0	2	1	2	2	1	0	2	1	1	4	4	1	1	0	3	1	0	0	2	1	1	4	1	1	1	0	1	1	0	0	3	0	1	1	0	0	2	0	1	3	2	0	1	1	1	4	3	1	0	3	3	3	0	0	1	0	1	0	3	1	2	1	0	1	3	1	4	0	6	1	1	3	1	1	0	0	6	0	0	1	0	0	2	1	2	1	1	0	0	0	0	3	3	0	0	2	0	1	3	2	1	0	0	1	1	0	1	1	0	0	2	1	1	0	1	0	2	4	1	1	2	0	1	3	1	0	2	5	1	2	1	1	1	0	1	0	0	1	0	3	3	1	0	2	1	0	4	5	2	0	1	1	3	1	2	0	2	1	1	0	1	0	1	0	0	2	1	0	0	1	0	0	0	0	1	2	0	0	1	0	1	1	3	0	0	4	0	1	3	2	1	3	0	3	1	0	4	1	2	2	2	1	2	3	3	2	4	4	1	3	2	0	0	1	4	0	4	0	1	1	1	3	0	2	4	0	0	2	3	1	0	4	1	1	2	8	0	5	3	2	7	1	1	1	0	0	6	3	0
ENSG00000110321:ENSE00002161341:ENSE00003490839:-1:10800962:10801588:10803030:10803128:11:EIF4G2:66:58:0:0	1	0	2	0	3	6	0	0	0	0	1	2	0	2	1	1	0	0	0	1	3	0	2	0	2	1	0	2	2	1	2	0	0	1	0	1	3	0	2	0	3	5	3	3	0	1	1	3	0	5	1	1	2	3	3	0	1	0	2	1	1	1	1	1	2	2	1	2	0	2	1	1	0	0	0	0	1	1	3	0	0	3	1	2	1	1	3	0	2	8	0	1	1	3	0	7	1	0	3	1	0	0	1	0	0	2	2	2	0	1	1	2	2	1	0	0	0	1	0	0	3	8	1	0	2	1	2	2	2	2	2	1	2	0	4	9	5	1	0	3	2	1	2	0	0	0	2	1	3	4	2	2	0	2	3	1	1	6	1	1	3	4	2	0	0	1	6	2	0	2	1	1	9	2	1	0	3	3	0	0	4	0	5	1	0	3	3	3	0	1	2	0	4	0	2	0	3	1	1	0	4	0	3	4	2	0	2	0	0	4	1	0	1	0	3	6	2	0	2	5	3	0	0	2	2	1	0	0	0	1	0	2	0	0	3	2	0	0	1	1	2	7	4	3	2	1	2	4	0	0	1	0	1	5	2	0	3	0	2	0	0	2	0	4	1	4	0	0	1	4	0	3	4	0	1	0	1	2	5	2	3	1	0	8	1	1	2	2	0	1	2	4	1	1	3	5	4	1	2	0	1	2	5	0	0	0	1	1	1	0	2	3	1	1	1	3	0	0	0	0	1	1	2	2	1	1	3	1	0	0	3	0	3	1	1	10	3	1	1	4	1	2	1	9	1	1	1	0	0	1	0	3	1	1	0	0	1	1	3	1	0	4	1	2	1	0	2	0	0	1	1	3	0	5	2	2	1	1	2	0	3	4	0	4	2	0	2	9	1	2	1	1	2	0	3	4	2	5	1	4	1	1	1	2	2	3	1	1	0	0	6	1	0	3	0	0	0	1	0	0	2	0	0	0	3	0	1	2	0	3	1	5	1	3	1	1	3	0	3	5	5	0	1	0	6
ENSG00000110321:ENSE00002161341:ENSE00003667558:-1:10800962:10801588:10805907:10806047:11:EIF4G2:66:30:0:0	4	4	2	15	12	4	2	1	4	8	2	4	4	2	2	3	0	8	8	4	6	2	2	0	12	2	0	10	15	4	6	8	2	9	10	4	7	10	6	6	4	10	8	8	1	2	3	3	4	14	0	6	10	4	2	18	5	3	14	4	4	4	13	2	2	16	3	16	1	2	0	7	5	6	7	8	16	4	8	2	5	12	8	0	0	6	4	6	2	10	8	2	8	4	6	7	14	3	6	7	8	1	6	9	4	2	2	22	2	7	4	3	4	6	10	8	8	16	9	4	20	9	21	10	4	8	12	6	6	12	6	2	5	1	4	12	11	6	10	12	8	7	3	12	10	0	7	2	20	10	9	8	0	6	14	7	10	26	16	5	12	6	2	2	2	2	18	19	4	4	4	4	7	6	6	6	8	12	2	4	7	2	4	8	4	1	10	14	8	8	7	2	7	1	7	0	2	8	1	12	2	0	5	0	8	6	14	8	8	8	2	4	8	4	12	7	6	4	3	17	7	0	2	10	2	4	13	6	4	8	1	6	6	4	8	23	7	2	5	14	24	24	6	14	4	10	8	10	3	4	14	4	10	8	13	8	5	0	5	11	4	5	16	3	22	6	11	8	2	10	6	6	31	4	0	0	6	2	8	8	8	0	6	8	17	2	2	14	20	4	9	7	3	10	6	12	2	17	8	0	12	5	10	2	4	0	4	8	9	4	12	3	8	12	10	2	4	2	0	0	0	8	11	8	8	6	1	8	6	6	13	2	9	0	4	8	12	6	0	25	9	4	2	8	9	4	6	5	8	7	4	6	12	4	1	8	8	2	8	6	4	14	10	4	3	10	9	2	11	1	4	14	20	21	10	9	15	4	17	4	3	25	0	4	13	9	8	25	0	17	21	3	4	8	10	6	16	1	8	19	6	20	9	18	9	13	4	0	1	2	22	12	10	14	10	14	8	8	4	7	4	6	6	4	4	0	4	6	8	14	11	31	0	12	2	3	20	2	2	12	14	2	10	10	15
ENSG00000110321:ENSE00002161606:ENSE00002143438:-1:10801661:10802209:10808705:10808929:11:EIF4G2:63:7:0:0	3	1	1	3	0	4	2	0	2	2	4	2	5	5	5	4	1	3	0	2	1	1	0	0	12	2	0	1	3	4	3	2	1	0	2	1	1	3	6	0	4	4	4	3	5	4	0	3	1	2	2	2	4	4	3	3	1	2	0	2	1	1	2	0	2	0	1	4	3	2	0	3	2	1	3	1	3	0	2	1	1	2	1	1	1	1	5	1	0	5	4	0	7	2	2	5	0	3	2	1	0	1	2	1	6	6	1	3	5	1	3	2	1	1	2	1	2	1	1	1	3	2	0	0	1	1	2	2	1	6	5	0	1	3	4	0	3	2	3	0	2	2	0	6	3	0	1	4	1	0	4	3	1	0	2	2	1	3	3	3	5	5	6	5	1	2	6	5	0	3	4	2	5	1	1	2	1	5	1	1	3	0	3	3	1	2	2	4	2	4	4	3	3	0	10	0	4	2	5	3	3	4	2	1	3	4	2	2	2	1	3	1	3	1	6	0	1	1	2	6	4	3	3	3	2	3	0	4	1	4	0	0	2	3	5	3	2	1	2	2	2	7	2	1	4	2	2	7	3	2	1	0	1	5	2	3	2	1	4	3	5	3	4	0	4	3	0	3	1	0	5	2	6	0	1	0	2	3	2	3	3	4	1	1	2	1	3	5	5	4	0	1	4	3	1	3	1	1	0	2	3	3	3	3	0	1	3	1	1	3	3	2	5	5	4	1	0	5	1	0	4	3	6	4	1	0	2	2	5	0	3	0	2	3	3	5	4	1	2	3	0	3	4	7	1	2	1	4	3	3	2	3	6	4	5	5	3	4	0	1	0	2	7	0	1	4	2	1	2	2	0	6	1	3	3	3	1	1	1	0	3	10	0	3	3	2	0	7	3	6	4	3	0	1	2	0	7	0	2	1	0	4	7	8	5	6	2	2	2	2	8	5	4	1	2	3	2	4	1	3	0	4	1	3	2	1	1	4	3	2	0	10	5	3	2	3	5	2	3	1	5	4	3	2	6
ENSG00000110321:ENSE00002161606:ENSE00002143568:-1:10801661:10802209:10807255:10807319:11:EIF4G2:63:22:0:0	1	2	1	4	4	7	0	0	5	1	5	4	8	5	3	8	0	4	1	0	3	6	1	3	10	0	1	5	6	2	5	3	2	4	2	0	0	5	2	3	1	3	2	9	5	1	2	4	2	9	2	4	7	3	4	6	0	2	2	0	4	3	4	1	4	5	2	3	2	2	3	2	3	5	8	2	2	1	3	1	4	4	1	2	0	0	5	3	5	6	5	1	7	3	4	8	6	5	3	2	3	3	5	0	2	1	3	5	6	7	5	7	4	4	4	1	0	3	2	1	6	2	2	0	4	3	2	2	2	4	5	1	6	1	3	3	3	5	8	0	4	5	4	4	1	2	0	1	8	1	1	5	0	1	5	3	2	0	7	1	7	3	4	4	4	4	6	3	2	2	8	5	5	1	2	2	2	14	0	6	5	4	1	6	2	2	5	5	5	3	4	4	6	5	7	3	6	3	6	4	2	2	2	2	6	5	1	4	5	4	2	2	5	2	2	4	2	5	5	9	6	0	4	4	5	1	8	4	1	3	2	4	2	2	9	7	2	3	0	4	1	9	3	3	2	4	4	11	5	4	1	1	7	1	8	3	5	0	0	1	3	5	1	0	6	3	6	5	2	3	3	4	6	1	1	1	1	5	3	2	4	6	4	5	7	1	2	2	7	6	4	1	1	1	6	5	6	1	0	2	7	4	7	1	2	5	4	0	2	2	6	2	7	2	4	4	1	3	2	2	6	4	7	6	4	3	3	1	6	0	7	4	4	8	4	10	8	2	1	16	2	3	3	6	2	0	2	3	2	3	2	3	6	8	1	3	12	5	2	2	4	2	8	0	2	7	4	1	2	2	3	1	4	4	2	3	4	0	6	1	4	5	3	4	10	3	9	8	0	9	4	1	1	2	5	3	5	1	9	4	4	5	9	11	8	7	2	3	2	1	5	8	10	5	2	0	0	3	1	4	5	7	4	6	0	1	4	4	2	1	4	14	3	5	3	3	8	3	2	6	5	5	3	2	2
ENSG00000110321:ENSE00002161606:ENSE00002146828:-1:10801661:10802209:10804381:10804418:11:EIF4G2:63:38:0:0	3	2	1	5	1	3	2	2	1	0	5	2	6	8	4	8	1	1	2	2	3	1	3	4	6	4	2	5	4	2	2	4	2	2	3	3	3	4	7	2	6	4	0	2	4	5	1	4	2	4	6	7	7	4	3	5	2	2	4	1	2	3	2	0	3	2	3	3	1	2	0	1	1	2	3	4	4	3	4	2	1	2	3	2	1	0	3	1	0	7	4	2	1	2	6	1	4	2	1	2	1	7	1	1	2	1	3	5	5	2	4	5	2	2	3	2	4	2	2	2	4	2	2	3	1	6	2	5	1	5	8	1	4	3	7	3	2	0	6	3	2	2	0	4	5	1	1	4	5	0	4	3	1	3	5	8	2	2	3	2	3	4	6	4	5	4	7	7	2	1	4	4	7	2	1	1	1	7	0	5	3	1	1	3	1	5	8	6	3	10	5	4	4	4	7	0	7	2	6	4	3	4	5	1	7	2	4	3	8	4	3	1	1	4	7	7	2	8	3	5	10	1	1	1	1	1	3	3	1	3	0	4	1	1	5	4	5	6	5	3	4	9	2	1	3	0	2	7	4	3	2	2	5	4	6	5	8	2	4	2	2	3	1	12	6	3	5	5	0	1	3	1	5	1	0	0	2	7	1	1	3	4	4	4	7	1	2	2	9	1	2	0	0	4	1	7	2	2	1	0	3	2	7	6	0	3	2	4	2	3	1	2	10	2	2	2	0	1	3	2	5	2	6	8	4	2	3	6	6	3	8	4	3	7	2	4	3	3	2	9	2	1	6	3	3	5	4	1	2	4	2	1	6	5	2	1	4	6	0	1	5	5	6	1	1	5	2	3	5	3	6	5	3	4	4	4	0	1	6	2	6	14	0	2	8	4	4	8	0	7	6	3	0	5	6	1	5	4	5	6	1	5	5	8	8	9	1	5	2	2	9	8	4	5	1	0	2	3	1	3	2	3	3	1	2	2	1	1	2	10	5	10	0	6	4	3	9	3	2	6	7	3	4	4	7
ENSG00000110321:ENSE00002161606:ENSE00002161230:-1:10801661:10802209:10808705:10808743:11:EIF4G2:63:2:0:0	2	1	1	1	0	0	2	0	0	1	3	1	0	3	2	2	0	1	1	2	2	0	1	1	4	0	0	2	1	3	1	3	2	2	1	1	0	3	4	2	2	1	0	1	4	0	0	2	1	5	1	1	1	2	3	2	2	0	1	1	3	0	2	0	1	1	1	2	0	0	1	2	0	0	1	3	0	0	2	0	0	2	3	0	0	2	0	0	1	1	4	0	2	0	1	2	1	2	1	1	0	1	1	2	0	3	0	1	0	1	0	4	0	1	2	0	0	2	1	0	2	1	0	0	0	3	1	4	0	2	3	0	1	1	1	0	2	1	2	0	0	0	1	0	0	1	0	1	2	2	1	1	1	1	0	0	0	2	1	1	2	1	2	1	0	5	6	4	0	1	5	1	5	1	0	0	2	3	0	0	2	2	0	6	1	1	1	3	2	1	1	0	1	0	1	1	0	0	2	2	0	1	2	0	5	0	0	0	1	0	0	1	0	0	3	1	1	0	0	5	0	1	3	2	2	0	4	1	0	0	1	0	2	3	1	3	1	1	0	2	3	4	3	1	1	0	0	8	3	0	2	1	1	3	2	0	4	1	0	0	1	3	0	0	1	2	2	4	2	0	3	2	7	0	0	1	0	1	0	0	1	0	0	1	1	0	4	0	0	4	2	2	1	0	0	1	0	1	0	0	1	1	4	2	0	0	2	4	2	0	1	1	0	0	3	1	1	1	1	1	0	1	3	1	1	1	1	2	3	2	1	0	2	1	1	1	0	3	1	8	2	0	1	3	0	3	1	2	1	0	0	1	2	2	0	0	1	0	0	1	1	2	2	1	1	0	2	1	2	0	1	2	2	2	2	1	2	0	1	4	0	1	1	2	4	1	1	5	0	3	1	0	0	1	5	0	2	1	0	0	1	4	2	4	1	0	1	0	0	0	3	3	3	1	0	0	0	1	0	1	1	3	2	0	1	0	0	0	0	2	1	9	1	5	1	1	5	1	1	1	1	1	1	2	3
ENSG00000110321:ENSE00002161606:ENSE00002165308:-1:10801661:10802209:10807745:10807876:11:EIF4G2:63:13:0:0	0	0	2	1	1	5	1	0	3	2	1	1	3	8	2	4	0	3	1	1	1	4	1	1	4	2	2	3	2	0	5	1	3	4	1	2	1	5	1	1	2	5	0	7	5	1	0	3	1	5	3	2	3	1	1	2	2	2	0	1	2	3	4	0	5	1	1	3	3	1	1	1	1	0	3	6	3	0	2	2	4	2	0	1	1	2	3	1	0	4	4	1	3	4	2	6	5	3	1	0	1	4	5	3	1	2	0	1	2	0	0	1	0	0	3	1	1	2	1	0	3	3	0	2	2	2	3	7	3	2	4	1	2	2	3	2	2	1	7	2	6	3	0	2	3	0	1	3	4	0	1	2	3	0	5	3	2	3	4	0	1	2	7	1	3	5	9	8	0	1	2	1	9	4	2	3	1	5	1	3	0	2	3	8	2	3	1	4	1	7	2	1	2	1	2	1	2	2	2	2	1	4	2	0	6	3	0	0	1	1	3	4	4	3	6	5	1	2	2	3	3	1	3	0	1	1	4	1	0	1	2	0	1	3	0	1	1	4	2	3	5	9	2	3	1	1	5	4	1	1	1	1	1	4	3	4	5	4	1	2	5	1	1	3	4	0	1	3	3	1	4	5	2	0	0	0	1	1	0	2	1	1	0	4	5	1	2	1	4	3	1	2	0	2	3	2	1	2	4	0	7	4	3	3	2	1	1	4	2	1	2	1	7	2	7	2	1	1	0	1	4	1	4	5	3	2	4	1	2	1	3	1	4	6	4	2	1	1	2	4	2	0	3	2	1	4	3	4	2	1	0	1	2	2	0	0	7	2	0	0	4	3	6	0	3	5	1	2	2	3	2	3	4	5	6	3	3	2	3	0	2	4	1	4	4	3	6	12	3	6	6	6	2	2	3	3	6	0	3	1	4	4	5	6	7	7	1	5	1	0	3	3	0	1	0	1	2	1	3	6	0	3	2	2	2	1	0	0	0	3	2	11	2	3	2	3	3	2	3	0	5	2	4	2	2
ENSG00000110321:ENSE00002161606:ENSE00002170045:-1:10801661:10802209:10802294:10802346:11:EIF4G2:63:59:0:0	2	0	0	3	1	0	1	0	0	0	2	1	1	0	1	1	1	2	1	1	0	1	1	0	3	0	1	1	3	2	1	2	0	2	1	0	2	3	0	0	1	0	1	0	2	3	0	0	2	3	1	2	1	0	1	4	0	4	0	0	2	0	2	0	2	2	0	0	2	0	0	1	1	0	2	3	2	0	0	2	2	1	2	1	1	4	3	3	2	3	2	2	1	0	1	1	2	0	0	0	1	1	2	0	2	4	2	4	1	3	2	0	0	2	0	1	1	2	1	0	2	0	0	0	0	0	0	1	1	1	1	1	1	1	3	0	2	0	3	0	1	0	3	1	1	0	0	2	3	3	3	3	0	0	0	1	0	1	1	0	2	2	2	4	0	1	4	1	1	1	2	1	1	0	1	1	1	3	0	0	1	4	3	3	0	2	0	1	4	3	3	1	2	0	2	0	4	0	1	4	0	3	1	0	2	0	1	0	1	1	1	1	4	0	2	3	2	1	1	2	0	1	1	0	1	0	2	2	0	1	0	1	0	0	2	3	0	1	1	0	0	3	0	1	1	0	1	2	3	0	0	0	0	1	0	1	2	4	0	0	1	0	1	3	3	2	3	2	0	0	1	2	6	1	0	0	1	0	0	1	1	5	2	3	2	2	2	3	0	1	0	0	1	1	1	2	2	0	0	1	2	0	1	0	1	3	2	0	1	2	2	1	2	1	1	2	0	1	0	1	1	1	4	4	1	0	3	1	1	1	0	0	3	5	1	3	4	2	1	1	1	1	1	0	0	1	1	2	0	1	0	0	2	2	2	1	6	1	1	1	1	1	2	1	1	2	0	0	4	2	1	1	0	2	3	0	2	3	1	1	0	8	0	1	3	1	3	0	1	2	5	1	0	0	3	3	4	4	0	3	1	1	1	2	3	2	3	2	1	0	2	1	4	2	0	0	0	2	0	1	2	1	1	0	1	0	0	1	0	2	2	5	0	3	1	0	2	3	2	2	1	0	2	2	3
ENSG00000110321:ENSE00002161606:ENSE00002171177:-1:10801661:10802209:10808705:10808919:11:EIF4G2:63:6:0:0	4	3	1	7	3	6	4	0	1	2	6	3	4	3	11	2	3	1	5	3	2	7	2	2	10	2	4	7	10	1	5	6	6	11	3	7	1	5	6	1	7	11	4	3	10	2	0	6	5	4	4	4	12	2	11	5	0	5	7	2	2	3	6	1	11	5	7	3	3	0	1	10	3	6	5	8	6	1	9	3	3	8	3	3	2	2	2	3	5	7	6	2	6	6	2	10	6	5	5	4	3	4	8	2	4	7	6	2	6	1	2	4	4	4	3	7	0	2	6	1	10	10	4	2	0	3	2	9	3	4	6	6	6	4	9	1	6	4	3	3	6	6	3	4	7	3	2	5	13	1	9	11	3	3	8	6	4	4	6	2	2	4	5	2	3	4	11	13	2	7	7	4	5	1	2	2	5	6	1	8	6	5	2	8	3	9	3	9	5	10	11	3	4	5	6	4	9	6	10	5	2	4	1	3	4	4	3	5	6	1	5	1	11	6	9	11	2	4	6	11	7	3	5	4	5	2	3	9	3	1	3	2	2	5	9	4	5	7	6	10	7	12	5	0	1	3	7	8	5	2	2	1	7	5	5	6	7	3	2	4	3	1	5	11	4	4	7	10	3	1	8	8	9	4	1	6	2	11	4	6	7	9	4	8	8	2	4	5	19	7	3	4	3	4	2	8	4	3	3	2	10	5	10	4	3	4	3	1	2	5	3	1	10	5	7	6	4	3	2	1	1	0	10	9	5	8	2	1	7	5	7	1	5	10	3	13	4	5	2	15	2	6	9	2	3	3	4	2	3	7	2	3	5	12	3	5	14	8	7	2	3	12	8	4	4	13	6	4	8	6	8	6	5	6	6	8	8	5	13	1	4	14	2	7	9	4	13	14	2	7	10	3	1	5	7	5	8	4	13	5	5	9	12	10	8	10	4	6	1	2	7	14	7	7	1	0	3	9	2	10	12	7	4	2	5	5	2	9	3	2	10	16	3	9	2	3	14	4	4	5	13	5	6	4	3
ENSG00000110321:ENSE00002161606:ENSE00002171201:-1:10801661:10802209:10808174:10808309:11:EIF4G2:63:12:0:0	0	0	0	0	2	2	0	0	2	0	2	1	2	1	4	4	0	1	1	1	0	2	1	0	1	0	0	4	4	0	1	1	1	1	0	1	0	3	3	1	0	1	1	2	3	1	0	0	0	1	0	0	3	0	1	4	0	1	0	1	2	1	1	0	2	1	0	1	0	0	1	2	1	3	0	2	2	3	1	0	4	0	1	0	1	0	0	1	0	2	1	2	2	0	4	3	2	2	1	3	2	0	3	1	0	2	0	0	3	0	0	2	0	2	0	0	1	0	1	1	1	1	0	0	1	2	0	2	3	0	3	0	3	0	1	0	2	0	5	2	1	1	0	1	0	1	0	1	2	0	5	3	0	1	1	2	1	0	0	1	0	1	2	1	2	2	4	0	0	2	2	2	3	2	1	3	0	5	0	2	2	0	0	2	0	2	2	2	2	1	2	1	2	1	3	1	3	1	3	3	2	1	0	1	2	0	1	1	2	0	2	0	0	1	3	3	1	1	2	2	2	0	2	0	2	0	1	0	1	0	0	1	0	2	2	0	1	1	1	2	2	3	0	1	1	0	1	1	1	0	0	0	1	1	4	3	3	0	2	0	2	0	0	1	1	0	1	1	1	1	0	1	1	0	0	0	1	2	0	0	0	5	1	1	1	1	1	2	4	2	3	0	2	2	0	2	0	1	3	1	4	0	1	1	0	3	6	0	2	1	4	2	3	2	1	1	0	1	0	0	0	1	2	5	2	1	0	0	1	1	2	1	3	0	1	1	1	0	2	2	1	0	2	0	1	1	0	1	2	1	1	1	1	1	1	1	2	1	1	2	1	3	2	0	0	0	1	2	1	0	1	1	0	1	3	2	3	1	1	1	1	4	0	4	0	2	4	4	1	5	4	3	2	1	1	2	3	1	1	2	1	3	1	4	2	1	1	2	1	2	5	1	3	1	2	0	0	3	1	0	5	0	0	0	4	0	0	1	1	1	2	5	1	2	0	1	4	0	1	1	2	2	1	2	3
ENSG00000110321:ENSE00002161606:ENSE00002176694:-1:10801661:10802209:10804181:10804203:11:EIF4G2:63:48:0:0	2	2	0	2	0	2	0	0	0	1	0	0	3	5	2	3	0	2	0	0	3	5	0	0	1	2	2	3	2	0	6	0	1	1	1	1	0	2	1	0	1	2	0	1	1	0	0	3	0	4	0	4	5	0	1	6	0	1	1	0	4	1	4	3	3	5	4	1	0	0	1	4	1	2	2	4	2	0	0	0	0	3	1	0	0	0	2	0	2	0	5	3	2	1	1	3	2	2	2	3	1	4	2	1	0	0	1	1	2	3	2	2	1	2	0	0	1	0	2	0	1	1	1	1	0	0	3	1	0	3	2	1	4	2	2	2	2	0	1	0	2	1	1	3	3	3	0	0	3	1	2	4	1	0	2	4	0	1	6	1	4	0	4	1	1	2	1	5	1	1	6	6	4	1	1	0	2	5	0	1	0	1	2	2	2	3	1	4	0	3	4	2	2	0	4	0	1	1	2	2	1	2	0	0	1	5	1	3	1	2	2	1	3	0	1	6	1	1	3	4	2	2	2	7	1	0	1	2	2	0	0	0	3	0	1	4	1	0	0	6	2	8	1	0	4	0	3	3	0	0	2	0	1	2	6	5	2	0	1	0	3	2	0	4	4	1	7	5	0	1	1	2	5	0	0	0	0	2	0	2	0	2	1	3	4	0	3	0	2	0	1	0	0	1	1	2	1	4	1	2	2	3	4	1	1	3	4	2	0	2	2	0	3	5	1	3	0	0	2	1	1	2	5	3	4	2	0	0	3	0	2	2	2	2	1	4	1	3	0	5	0	2	1	1	0	5	4	5	1	3	1	0	3	4	0	1	3	1	0	1	2	4	8	0	0	2	0	0	0	2	1	2	1	2	1	3	1	1	3	1	0	4	1	1	6	0	0	3	3	3	3	3	0	2	4	2	5	1	3	4	2	5	5	6	5	2	1	0	0	3	7	0	4	3	0	1	1	2	0	0	2	1	1	1	2	0	0	4	0	4	2	8	3	5	2	1	12	0	0	0	3	1	5	2	2
ENSG00000110321:ENSE00002161606:ENSE00002190876:-1:10801661:10802209:10808705:10808923:11:EIF4G2:63:8:0:0	3	2	2	3	1	5	0	0	0	4	3	0	6	8	1	7	1	2	3	1	4	3	6	1	2	1	3	4	3	1	3	1	2	2	2	4	5	4	5	0	1	2	3	3	2	1	0	2	1	15	4	3	4	3	2	1	1	1	1	1	3	0	7	2	5	5	3	2	1	2	1	5	2	2	4	4	7	1	2	1	1	4	2	1	1	2	1	0	0	3	6	0	7	1	3	5	4	3	0	4	1	9	2	1	9	4	1	0	3	1	4	4	2	3	4	1	2	5	3	0	4	5	1	4	0	1	3	6	0	1	2	2	5	0	7	2	6	1	5	3	4	3	0	6	3	1	1	0	4	1	5	4	2	2	4	2	3	1	9	0	3	5	2	1	1	4	4	8	1	0	2	1	8	2	5	5	3	8	0	4	6	3	0	7	4	6	5	6	0	2	4	2	3	2	3	1	4	1	6	6	6	3	3	0	13	5	2	4	4	0	4	2	4	2	0	2	3	7	2	9	2	1	4	5	6	2	5	3	1	2	1	2	2	0	3	2	3	1	3	1	6	7	0	2	1	5	3	6	2	1	2	1	2	4	5	5	7	2	3	0	3	1	3	6	1	4	5	2	3	3	2	5	5	3	0	0	0	6	2	1	3	3	2	3	4	1	5	3	8	1	2	2	0	2	1	4	4	3	3	4	3	3	1	3	2	1	5	1	1	1	3	1	6	4	2	2	1	2	2	3	2	3	4	6	3	2	4	4	5	4	5	4	4	0	1	3	1	2	2	6	3	1	4	1	3	1	3	2	2	5	3	5	6	1	2	1	5	3	3	1	2	5	6	0	3	5	4	3	2	5	2	4	0	3	4	6	9	4	3	2	7	6	2	2	12	7	3	7	0	4	8	2	2	2	3	3	3	2	0	5	3	5	10	7	10	5	2	4	0	4	7	5	5	0	1	1	2	7	1	4	4	2	3	1	0	5	2	3	1	1	4	9	2	3	2	4	2	2	3	3	2	2	7	3	5
ENSG00000110321:ENSE00002161606:ENSE00002191445:-1:10801661:10802209:10807255:10807334:11:EIF4G2:63:20:0:0	5	5	7	7	7	12	5	0	3	3	12	3	12	11	18	14	1	8	2	5	5	6	4	4	23	3	2	13	14	4	7	7	6	7	4	8	6	10	14	9	6	18	13	10	12	9	3	6	7	16	7	6	14	6	6	18	3	10	8	5	6	7	17	2	7	11	4	2	5	4	0	7	6	1	5	14	14	3	10	6	8	7	5	4	3	5	13	1	13	8	17	6	5	5	8	11	19	8	3	4	5	15	14	4	13	12	10	9	8	12	4	9	5	10	9	8	5	2	12	5	13	18	3	15	2	5	7	5	4	7	15	4	11	2	9	4	11	10	15	4	11	4	5	6	12	3	5	11	14	7	4	9	3	4	14	11	8	12	14	4	13	5	12	3	3	12	19	14	8	7	9	7	17	4	8	4	5	16	4	8	10	13	8	16	10	19	6	14	4	2	8	6	7	4	9	1	14	6	15	12	3	6	8	2	15	12	4	5	10	5	7	13	5	9	9	12	7	11	8	17	12	9	7	9	11	4	9	13	7	7	4	9	5	12	12	5	5	12	9	17	17	27	11	4	8	2	7	17	14	1	2	2	7	8	23	13	17	2	5	7	5	7	4	18	7	4	6	9	6	2	5	10	12	2	2	1	3	13	6	10	8	14	4	13	17	4	7	3	18	11	3	7	4	3	7	19	4	4	5	5	8	8	9	9	1	5	10	5	5	5	6	4	10	12	12	6	6	4	4	6	5	6	17	14	15	4	4	7	5	1	4	6	12	9	9	17	14	4	2	20	3	5	12	6	5	13	9	6	10	6	5	3	11	10	4	10	17	8	7	2	8	11	9	7	13	18	9	6	8	10	6	17	3	16	5	4	5	9	11	5	7	20	3	6	17	5	13	23	3	15	22	9	2	8	13	9	15	6	7	14	3	16	18	29	16	21	4	10	3	10	16	9	18	7	3	1	4	14	2	9	13	11	4	9	8	6	3	8	1	9	12	23	11	11	10	9	27	13	8	8	8	7	8	12	15
ENSG00000110321:ENSE00002161606:ENSE00002196160:-1:10801661:10802209:10807255:10807677:11:EIF4G2:63:19:0:0	4	3	2	6	6	16	3	0	1	4	6	7	6	15	7	12	1	10	4	2	2	5	2	0	18	6	2	10	8	1	8	6	12	9	5	3	4	3	9	5	10	14	7	10	10	5	2	7	1	12	10	12	12	2	5	9	3	9	6	2	10	6	11	1	11	11	3	9	6	2	3	10	6	3	13	12	11	1	11	1	4	6	9	5	6	5	3	6	8	9	13	6	6	6	7	12	9	11	7	9	0	6	6	8	11	7	4	6	9	4	2	5	8	3	6	2	2	6	12	5	7	8	3	1	2	7	3	8	1	7	6	5	9	3	9	7	7	8	12	4	11	6	6	6	7	2	6	8	9	7	3	14	1	3	7	10	4	4	16	1	13	6	15	4	5	9	10	12	4	9	2	12	9	8	3	6	2	6	2	7	2	4	6	16	6	10	7	18	6	12	8	5	5	3	9	1	10	3	13	14	3	11	10	1	6	4	4	3	9	6	4	7	10	7	11	15	4	11	4	15	6	4	5	7	13	2	7	10	2	3	1	4	4	4	18	6	3	6	4	10	13	18	3	2	6	5	9	15	11	1	3	2	9	2	13	10	16	5	9	7	2	5	6	15	13	13	14	10	2	4	2	8	14	2	1	2	3	5	5	4	7	9	3	15	12	4	8	3	13	9	3	4	1	4	5	17	5	7	8	8	6	10	11	6	6	3	8	4	2	3	7	5	9	23	15	8	3	2	3	3	3	7	14	11	12	5	5	8	10	6	9	3	7	7	5	13	12	9	2	22	4	5	17	15	2	7	8	11	5	10	4	1	14	10	3	11	15	8	1	3	9	13	10	5	8	8	2	5	7	3	7	10	7	19	6	7	7	7	12	9	10	12	1	6	7	8	4	18	3	20	15	13	4	5	5	0	16	6	14	9	7	16	11	15	10	14	3	6	2	6	14	13	9	6	3	3	5	9	0	7	12	6	4	5	6	2	3	8	7	12	8	27	6	7	9	8	17	5	3	8	8	4	15	10	9
ENSG00000110321:ENSE00002161606:ENSE00003490839:-1:10801661:10802209:10803030:10803128:11:EIF4G2:63:58:0:0	1	1	1	0	4	4	1	0	2	0	1	1	0	2	3	1	2	1	0	1	0	3	1	4	4	2	2	1	1	2	2	0	0	6	1	1	0	1	6	2	1	0	2	1	2	1	0	0	1	5	0	4	4	2	1	0	0	2	2	2	1	2	5	1	3	0	0	1	1	2	1	0	3	1	3	3	4	0	1	0	1	1	2	0	0	1	1	0	3	2	4	0	2	1	4	4	0	2	0	2	0	3	1	0	1	1	0	1	1	1	0	3	0	1	2	1	2	1	1	0	4	3	3	0	1	2	1	0	5	4	0	3	1	2	1	1	0	0	2	1	0	0	1	1	1	3	0	1	4	0	1	2	0	1	3	2	0	1	4	2	1	3	3	1	0	5	12	4	0	2	2	1	2	1	1	1	0	1	0	1	0	2	0	4	1	0	1	5	2	1	3	0	3	1	3	2	1	0	3	0	0	1	1	0	2	0	1	2	2	0	3	2	1	0	2	2	0	1	3	1	1	0	1	1	0	0	3	1	0	4	1	1	0	2	4	1	2	3	1	0	1	5	1	0	0	4	1	2	1	1	0	0	1	3	2	1	4	0	1	2	2	0	2	2	3	3	2	5	1	2	1	2	3	1	2	1	0	0	1	1	1	3	0	0	0	0	1	0	3	1	3	1	0	2	0	0	0	0	1	0	0	2	2	0	2	0	1	5	0	1	1	1	4	1	1	1	2	3	0	0	3	1	1	2	4	1	0	1	2	0	1	0	1	0	2	4	3	1	0	5	0	1	1	0	1	0	2	0	3	6	2	1	6	5	4	3	2	1	2	2	2	5	6	0	3	1	1	0	3	2	1	2	2	2	0	0	5	1	0	1	3	2	3	0	4	5	2	4	4	3	6	1	2	1	1	3	2	0	3	1	3	5	2	4	4	1	3	2	1	0	3	6	2	1	1	0	1	3	1	3	0	3	2	0	3	0	0	2	4	0	1	7	1	8	0	0	5	1	1	2	2	1	1	2	5
ENSG00000110321:ENSE00002161606:ENSE00003598566:-1:10801661:10802209:10802294:10802435:11:EIF4G2:63:60:0:0	6	6	4	7	6	4	2	0	0	2	7	1	4	6	3	4	0	4	0	6	0	7	0	3	2	2	3	8	9	4	6	2	0	14	5	4	4	0	1	0	4	9	6	7	6	8	2	1	8	4	4	0	8	0	5	11	5	4	2	1	4	6	12	2	14	0	1	6	2	3	2	6	0	8	0	8	2	0	2	0	2	3	2	2	1	4	3	1	0	8	10	0	4	0	4	8	8	6	6	2	2	2	0	2	2	6	4	3	0	4	5	0	0	0	4	4	6	2	4	3	5	6	4	0	4	4	0	10	6	6	9	0	0	2	2	4	13	0	11	6	10	2	0	12	8	1	0	5	4	4	10	2	6	0	0	4	2	6	12	0	5	7	2	0	6	5	24	4	2	3	0	4	15	4	4	3	3	10	0	3	7	2	4	4	4	10	7	9	2	2	4	0	3	4	2	6	8	0	12	8	4	2	8	0	10	0	0	13	5	1	4	2	4	0	2	8	0	10	2	6	2	4	2	12	4	4	10	4	0	5	0	0	6	4	8	6	5	6	7	1	13	19	4	7	5	2	2	8	2	0	0	4	4	5	8	2	7	2	2	2	8	4	7	3	6	2	7	8	1	0	3	6	18	2	0	4	0	5	2	4	5	2	0	10	5	2	1	2	6	6	4	4	6	15	2	8	4	5	8	0	3	4	2	4	0	0	2	2	0	2	0	0	4	4	8	4	6	0	6	2	4	0	10	2	5	5	2	5	0	4	6	3	0	0	2	5	4	4	2	3	4	2	6	14	0	0	2	3	4	11	2	3	8	8	1	5	2	4	3	4	2	7	6	6	6	14	6	2	6	2	6	17	2	5	10	14	8	4	15	3	0	10	0	5	7	2	2	2	4	9	7	4	2	6	10	5	10	6	9	6	2	14	6	13	11	10	6	4	1	4	14	17	6	3	2	0	6	4	0	12	11	6	2	4	3	2	4	11	9	10	0	14	0	0	5	2	16	6	3	0	8	4	8	2	6
ENSG00000110321:ENSE00002161606:ENSE00003614449:-1:10801661:10802209:10803899:10804050:11:EIF4G2:63:51:0:0	2	0	0	4	0	4	0	0	0	4	4	0	4	1	2	4	0	0	4	2	0	2	5	1	2	0	6	2	0	0	1	0	1	9	6	0	0	2	8	3	5	6	6	2	2	2	2	0	3	6	2	1	9	4	1	2	2	2	2	2	8	0	2	0	4	7	4	2	0	2	2	2	0	0	0	4	3	0	4	0	2	8	0	2	0	2	2	2	1	2	0	0	5	5	0	5	0	4	2	2	2	4	7	2	5	2	0	2	2	4	6	0	1	7	4	5	0	4	5	2	4	6	3	3	0	0	0	4	2	9	4	0	2	4	2	6	0	0	4	2	3	3	0	2	2	0	2	4	8	5	1	6	0	0	4	1	0	2	7	2	2	3	2	1	1	4	8	8	0	4	0	5	3	0	0	0	0	7	2	4	0	4	1	7	5	0	8	4	3	4	9	1	0	2	4	0	2	6	0	0	0	7	1	0	6	3	1	3	4	2	3	6	8	3	8	2	0	2	6	8	0	2	4	3	5	0	5	2	0	5	0	2	2	4	0	0	1	3	6	4	2	13	4	0	2	0	5	6	2	5	2	0	9	7	6	9	6	1	1	1	0	2	2	1	0	2	3	5	0	2	2	2	7	0	1	0	0	2	2	0	0	2	0	7	1	0	2	0	12	1	0	0	2	4	3	3	2	2	0	2	8	6	5	2	2	4	2	4	4	0	4	0	7	8	3	2	2	0	0	0	0	6	4	6	3	2	0	2	4	3	5	0	5	5	2	6	6	1	0	3	0	2	2	4	2	0	0	1	3	1	0	10	2	10	0	1	7	0	1	2	2	0	6	0	0	12	0	0	4	2	1	5	1	6	2	5	3	0	8	3	3	19	0	4	4	7	0	8	2	7	4	2	0	2	4	2	4	4	15	4	0	4	9	0	6	2	0	0	2	0	9	4	0	6	0	2	4	9	0	10	7	2	1	2	2	0	0	2	2	14	3	15	6	6	4	0	5	3	1	3	10	0	5	2	4
ENSG00000110321:ENSE00002161606:ENSE00003667558:-1:10801661:10802209:10805907:10806047:11:EIF4G2:63:30:0:0	2	2	4	1	0	2	0	0	0	0	0	0	0	2	0	1	1	1	2	2	1	2	0	0	2	3	0	2	4	2	0	2	0	2	1	3	0	0	2	3	1	0	4	0	0	0	4	3	1	0	0	0	2	2	3	3	0	1	6	0	0	2	0	0	0	2	0	0	2	0	1	0	2	2	3	7	2	0	0	0	4	0	0	1	0	0	0	0	2	0	2	2	0	0	2	2	4	1	2	3	0	2	3	0	0	1	0	0	1	4	0	5	0	0	2	1	0	4	2	2	2	6	0	2	0	2	2	9	2	4	0	0	0	2	3	0	5	0	0	0	1	0	2	0	0	1	0	0	4	0	0	2	0	1	2	4	2	2	4	0	0	1	2	0	1	1	0	4	0	0	3	1	2	0	1	0	2	1	0	1	0	0	2	0	0	3	0	3	3	4	0	0	4	0	2	0	3	0	2	2	2	0	0	0	4	4	2	3	0	1	0	0	2	1	2	6	4	0	6	0	0	1	0	2	1	0	5	3	2	0	0	3	0	0	0	2	1	2	2	0	0	0	0	5	0	2	0	0	3	1	1	2	4	0	2	3	1	2	0	0	2	0	3	1	3	0	3	4	0	0	2	3	2	0	0	0	1	0	3	0	2	0	0	1	2	0	1	2	3	0	0	0	0	2	0	6	0	0	0	1	0	0	2	0	0	0	4	0	0	0	1	0	0	2	0	0	0	1	0	0	0	2	0	4	2	0	0	0	0	0	9	0	3	0	1	2	2	1	0	1	0	0	4	3	0	0	2	1	0	0	1	2	4	0	3	2	1	0	0	0	2	4	1	0	1	1	1	0	2	0	0	2	0	3	3	4	2	0	2	2	1	2	2	2	0	0	3	2	1	4	2	0	0	0	2	2	1	0	8	3	1	1	2	2	4	5	0	0	0	1	3	0	2	1	0	0	0	1	4	4	3	0	0	0	4	0	0	2	0	0	2	4	4	3	4	1	4	2	0	2	1	2	1	0	0
ENSG00000110321:ENSE00002162242:ENSE00003625761:-1:10797712:10797881:10798992:10799113:11:EIF4G2:86:83:0:0	0	0	6	8	0	4	4	0	0	4	0	2	2	4	8	2	0	0	2	4	2	0	8	2	2	4	2	6	6	0	2	4	2	4	0	2	2	0	6	4	6	4	9	2	0	4	4	0	2	4	2	8	12	0	4	6	0	2	10	4	0	0	8	0	8	4	0	0	0	0	4	6	6	2	4	4	6	6	6	0	2	2	2	0	2	2	2	0	2	8	4	2	2	0	0	6	2	0	4	0	4	4	6	2	4	0	0	0	2	2	0	4	6	4	0	2	0	6	4	8	6	10	6	2	0	0	2	2	6	4	8	0	0	0	2	10	4	0	2	4	6	0	0	0	0	0	2	2	6	8	4	2	0	4	8	0	6	6	0	0	10	12	2	0	0	0	8	2	0	6	0	2	8	0	4	0	4	6	2	8	6	0	8	6	0	4	0	10	4	0	10	0	8	2	8	2	10	2	0	4	0	0	2	4	2	6	6	4	0	4	2	2	2	4	8	2	0	4	6	10	2	0	2	4	8	2	6	2	6	0	0	2	0	2	6	0	6	4	2	4	8	10	4	10	2	0	8	2	10	0	2	10	2	0	7	8	8	2	4	0	2	2	0	4	0	2	2	6	0	4	2	2	4	2	2	0	0	2	0	8	2	2	2	6	4	4	0	4	6	0	6	4	6	4	4	0	4	4	2	0	4	0	2	0	2	2	0	0	8	0	4	0	10	6	2	2	2	0	0	4	0	2	2	10	0	6	0	0	0	0	6	0	0	0	0	8	2	0	2	10	4	4	6	0	0	0	2	6	0	0	2	0	8	6	6	4	2	0	0	2	0	2	0	4	0	4	0	0	6	0	6	2	2	4	4	4	2	0	2	0	4	6	0	4	16	0	4	2	6	6	10	2	2	2	0	6	4	2	6	4	0	3	6	2	0	6	4	0	2	0	8	6	2	6	4	8	4	2	8	4	2	2	0	0	8	0	0	0	6	8	0	8	2	0	2	3	4	0	0	6	2	0	6	6	2
ENSG00000110321:ENSE00002162242:ENSE00003672663:-1:10797712:10797881:10799552:10799756:11:EIF4G2:86:77:0:0	6	0	4	14	6	14	6	2	3	12	4	4	8	14	14	8	8	8	0	2	6	8	6	4	9	8	2	18	4	6	12	2	14	12	10	10	14	8	14	6	6	14	5	10	8	4	6	2	0	20	6	6	14	2	6	6	2	6	10	12	4	12	6	4	24	6	11	12	12	6	4	2	10	2	10	10	6	12	14	6	1	12	8	9	2	7	8	0	6	10	14	2	8	4	2	5	2	8	6	4	4	16	12	6	12	0	4	10	12	6	8	8	8	12	4	2	6	4	12	14	16	10	12	10	0	12	8	4	12	12	4	2	10	0	10	4	14	2	18	4	10	6	4	2	10	6	2	4	20	4	6	16	4	2	10	12	2	10	12	2	18	14	20	6	10	22	29	20	8	8	6	4	22	4	4	6	6	18	8	11	4	8	6	6	2	10	6	14	12	2	8	2	2	6	20	4	18	6	6	12	8	14	10	2	10	16	0	10	12	8	12	10	10	14	8	14	8	8	6	14	14	8	16	20	0	2	8	4	13	16	6	8	4	10	8	6	6	4	11	17	12	26	14	4	2	6	8	20	12	4	12	2	16	8	18	10	6	0	4	12	6	8	8	8	22	4	10	10	8	10	2	9	27	0	10	0	9	4	6	10	12	6	4	8	8	6	18	2	22	10	6	2	4	10	5	4	8	10	8	2	14	6	4	4	6	2	8	4	6	6	12	14	22	17	20	8	0	2	6	0	6	6	20	12	10	2	2	2	18	6	10	2	10	9	8	4	14	6	8	10	10	5	14	4	6	10	4	5	20	6	6	6	19	8	4	9	16	4	6	0	6	4	8	4	8	12	4	0	10	4	2	12	6	16	15	8	12	8	4	8	6	16	8	12	18	8	10	17	2	13	6	4	0	6	12	2	18	6	14	2	6	10	16	21	20	6	2	6	0	2	22	14	15	17	6	6	6	6	2	20	4	6	4	0	2	6	8	8	2	2	9	22	2	10	6	8	14	4	2	2	8	0	14	10	2
ENSG00000110321:ENSE00002181546:ENSE00003667558:-1:10803512:10803590:10805907:10806047:11:EIF4G2:53:30:0:0	4	0	0	10	8	2	0	0	0	0	2	2	4	12	6	4	2	4	0	8	4	0	4	4	2	0	2	14	8	6	6	6	2	6	6	4	4	2	6	0	2	4	4	4	0	2	2	0	0	8	2	4	8	4	2	2	2	4	6	4	6	2	2	6	6	8	14	6	2	0	4	4	4	2	6	12	6	0	4	2	2	6	4	6	2	0	4	2	0	0	14	2	4	2	6	16	8	2	0	2	4	2	2	0	0	2	0	4	4	4	8	2	0	2	2	2	0	10	8	0	12	8	4	2	0	6	10	8	12	8	8	0	4	4	8	10	8	2	8	4	2	8	4	6	8	0	2	2	6	2	2	8	0	2	10	10	6	14	6	2	10	6	0	2	2	2	10	6	2	8	2	0	14	2	0	0	2	2	0	6	0	0	8	2	2	12	4	8	0	4	4	2	4	2	6	2	2	4	8	4	2	6	2	0	6	4	6	0	8	2	4	4	2	6	0	2	2	10	6	6	0	0	4	6	2	2	10	0	2	0	0	4	4	6	2	6	6	0	2	8	6	16	4	10	2	0	6	6	4	0	2	2	6	0	10	10	2	2	2	2	0	4	4	4	4	2	4	8	2	12	0	0	14	2	2	0	0	0	4	4	4	4	0	18	2	0	6	2	10	4	6	4	6	6	0	14	0	4	2	0	10	8	8	6	2	2	10	0	8	0	2	4	16	10	8	4	4	2	6	6	0	0	6	6	0	2	2	2	4	2	2	0	2	4	0	14	4	4	0	6	2	2	6	4	8	0	2	4	14	2	2	0	6	6	4	2	10	0	2	4	8	6	2	0	4	8	8	2	4	4	0	16	4	6	2	4	2	2	12	0	4	6	0	6	10	6	6	10	2	6	6	0	0	2	4	4	6	4	10	4	16	10	0	4	4	4	2	4	2	2	20	6	8	4	0	2	2	6	4	6	9	0	6	2	2	2	4	8	2	4	2	12	0	12	0	8	20	4	2	6	6	0	6	8	2
ENSG00000110321:ENSE00002182157:ENSE00002190021:-1:10798743:10799113:10802060:10802209:11:EIF4G2:84:61:0:0	0	0	0	4	0	2	0	0	0	0	6	2	4	0	0	2	0	0	0	4	4	0	2	0	2	0	4	2	4	0	4	8	4	4	2	0	2	2	4	2	4	2	4	6	2	2	2	2	0	6	6	6	8	2	0	0	0	0	2	0	0	2	6	0	6	4	0	2	0	0	0	4	0	0	2	3	8	0	2	0	2	2	0	2	0	2	0	2	2	8	6	0	0	0	2	4	4	2	0	0	2	0	4	2	2	0	2	0	2	2	2	6	2	0	0	0	0	2	4	0	8	0	2	0	4	0	2	4	0	2	2	0	0	2	6	4	8	0	0	0	6	4	0	0	0	0	2	2	8	0	2	0	0	0	4	2	4	6	6	0	2	4	0	2	0	2	4	8	0	2	0	2	2	0	2	3	2	8	0	2	2	0	4	0	0	2	0	4	2	2	4	0	2	2	4	0	2	0	6	4	0	6	0	0	6	0	0	0	2	0	6	6	0	0	2	2	0	2	4	0	0	0	4	0	4	2	0	4	4	6	0	2	2	2	4	0	0	2	0	6	6	12	6	0	0	2	2	4	2	2	2	2	2	2	6	2	4	0	2	4	2	2	4	2	2	0	6	0	2	0	0	4	4	4	0	0	4	6	0	2	0	0	0	6	4	2	0	2	0	2	0	4	0	4	4	2	0	2	2	0	4	2	2	0	2	2	8	0	0	2	0	0	2	6	0	4	4	0	2	0	0	6	6	0	2	0	4	6	4	0	4	0	2	0	2	2	2	2	0	4	0	0	4	0	0	2	0	8	0	0	0	0	2	0	0	0	2	0	4	4	0	6	2	0	4	0	2	4	4	0	0	4	2	8	0	6	0	4	2	0	4	6	0	2	6	0	2	6	0	8	4	2	2	0	4	4	2	0	2	0	4	2	6	2	4	4	2	0	0	0	2	4	2	0	0	0	0	8	2	0	6	0	0	2	4	0	0	2	0	0	0	6	0	8	0	2	8	0	0	0	4	0	2	0	8
ENSG00000110321:ENSE00002182157:ENSE00002194076:-1:10798743:10799113:10799213:10799626:11:EIF4G2:84:81:0:0	4	4	2	0	0	2	2	0	4	2	0	0	4	4	8	0	0	0	0	0	0	6	2	2	4	4	2	2	2	2	6	0	0	0	2	0	0	2	8	2	0	4	2	0	0	2	0	0	0	4	0	0	2	0	4	0	2	0	4	0	0	2	4	0	6	0	0	0	2	2	2	2	0	0	2	2	0	0	2	0	0	4	0	0	2	0	2	0	4	2	4	2	0	0	4	4	0	4	0	2	2	2	4	0	4	0	0	4	0	0	0	0	2	2	2	2	2	8	0	2	2	0	0	0	0	2	0	4	6	0	0	2	4	2	2	2	2	0	2	0	2	2	0	2	0	0	2	0	2	2	4	2	2	0	0	6	0	0	0	0	2	6	2	2	0	2	4	4	4	0	0	0	2	0	0	6	0	2	2	2	0	0	2	2	2	0	0	2	0	2	4	0	2	2	4	0	0	2	0	0	0	2	2	2	2	2	0	2	2	2	0	0	2	0	2	12	2	8	2	6	6	2	0	2	2	2	2	2	2	2	2	0	4	4	0	8	0	0	0	4	6	4	2	2	4	0	0	4	2	2	12	2	0	8	4	0	4	0	0	4	0	2	4	4	0	6	2	0	0	2	4	2	4	4	2	0	2	0	0	0	4	4	2	4	0	8	0	2	0	0	4	2	0	0	0	2	2	0	2	2	0	0	0	0	4	2	0	0	6	6	0	0	0	4	2	0	0	2	2	0	2	0	4	6	2	2	4	4	0	0	14	2	0	2	2	0	0	0	4	2	2	2	2	2	4	4	4	2	0	4	2	2	4	2	0	0	0	4	2	4	2	2	2	2	0	0	0	2	2	0	0	0	2	2	4	4	4	2	6	0	2	4	4	0	0	2	4	4	0	2	4	4	2	2	6	4	6	2	0	4	0	2	2	4	2	6	4	6	0	0	4	0	4	2	2	0	0	2	0	2	2	0	4	0	0	4	2	2	0	2	0	0	0	4	2	2	2	0	0	2	0	4	2	0	5
ENSG00000110321:ENSE00002193068:ENSE00003490839:-1:10801055:10801087:10803030:10803128:11:EIF4G2:65:58:0:0	0	0	2	2	4	4	0	0	0	4	0	0	2	2	0	2	0	0	0	0	0	0	2	0	0	2	0	2	0	0	2	0	0	2	2	2	2	0	2	0	2	0	6	4	0	0	0	0	0	2	0	2	0	0	0	2	0	0	2	2	0	0	4	0	0	0	2	2	0	0	0	0	4	0	2	4	2	0	4	0	2	2	2	2	4	0	0	0	0	2	0	0	4	2	0	0	0	0	2	0	0	2	2	0	2	2	0	2	2	4	0	2	0	0	0	0	2	2	2	0	2	6	8	0	0	0	0	2	0	2	2	0	8	0	4	6	4	2	2	4	2	2	2	2	2	0	0	0	0	0	4	0	0	0	0	4	2	14	2	0	0	2	2	0	0	0	4	2	0	2	2	0	10	0	2	0	4	0	0	0	6	0	2	2	0	0	4	2	0	2	0	0	2	2	0	2	2	0	0	0	2	4	0	0	2	2	0	2	0	0	4	0	6	2	0	0	4	0	4	2	0	0	0	0	0	0	2	0	2	2	0	0	0	2	0	2	2	0	0	4	4	2	2	4	0	4	4	2	0	0	4	0	4	2	2	2	2	0	0	4	0	4	2	2	4	0	4	0	0	2	0	2	4	4	2	0	2	0	4	2	2	0	0	6	4	0	0	0	6	4	2	4	0	0	2	2	4	4	0	0	6	0	4	4	0	0	2	2	4	0	2	0	8	4	0	0	2	2	2	0	0	0	2	0	2	0	2	0	2	4	2	0	4	0	0	6	2	0	0	2	4	0	4	2	6	0	0	2	0	2	2	2	2	4	0	4	2	0	2	0	0	2	0	2	0	4	0	0	0	2	2	0	4	0	8	0	6	4	2	0	2	6	0	2	4	6	2	8	2	0	4	4	0	2	0	4	2	0	2	6	0	4	2	4	4	0	2	0	0	0	4	0	0	2	0	0	4	2	2	0	2	0	2	0	0	0	0	2	0	6	0	8	0	2	2	0	4	0	0	2	0	2	0	0	2
ENSG00000110321:ENSE00002193810:ENSE00003614449:-1:10797050:10797881:10803899:10804050:11:EIF4G2:90:51:0:0	2	0	0	6	0	7	0	0	0	0	2	2	2	0	4	2	0	0	4	0	0	0	0	2	0	2	0	2	6	0	2	2	2	2	0	4	2	4	0	2	0	4	0	4	0	0	0	2	0	0	2	0	4	0	0	8	0	2	2	0	0	0	2	0	4	6	0	2	0	2	6	0	0	0	4	6	8	4	2	0	0	0	2	2	0	4	4	0	0	2	6	0	6	2	0	10	2	0	2	2	0	2	0	0	2	0	0	2	6	2	0	2	0	0	0	0	2	2	0	0	6	2	2	0	0	2	6	2	0	4	2	0	6	0	0	2	4	0	4	0	0	2	0	0	2	2	2	0	2	0	2	6	0	4	6	2	0	2	2	0	4	2	0	0	0	0	8	6	0	2	0	2	8	4	0	0	0	4	0	0	0	2	0	2	0	0	0	0	0	2	6	2	4	0	2	0	4	0	2	4	0	2	0	0	4	0	0	6	4	2	0	2	0	4	4	0	0	2	2	4	2	0	4	6	0	0	2	0	2	4	2	4	0	0	4	0	0	4	2	4	0	4	4	0	2	0	4	8	2	2	0	0	8	4	0	2	7	0	8	0	0	6	0	2	8	0	2	6	0	2	0	4	10	0	0	0	0	2	0	0	4	0	2	6	4	0	0	0	6	4	0	0	0	0	2	6	2	6	2	0	6	4	0	2	2	2	2	0	2	0	0	2	2	6	2	0	0	0	0	0	0	2	10	4	6	4	0	2	0	0	4	0	0	2	0	4	0	6	0	4	2	2	2	6	2	2	0	2	0	2	2	0	0	4	4	2	4	0	4	2	0	8	4	4	0	4	0	0	4	0	2	4	0	2	2	2	0	0	0	0	0	10	0	2	6	2	2	10	0	4	2	0	0	4	4	0	2	4	2	2	0	0	0	2	0	4	2	0	0	0	6	4	2	2	0	0	0	0	2	4	6	0	0	4	0	0	2	8	2	2	6	8	0	4	8	0	10	0	0	0	6	0	0	2	2
ENSG00000110321:ENSE00002193810:ENSE00003660146:-1:10797050:10797881:10799213:10799424:11:EIF4G2:90:82:0:0	10	6	6	8	4	8	4	4	6	4	8	2	4	12	10	6	0	2	0	4	2	16	6	2	12	2	4	14	10	6	2	8	10	6	4	2	2	2	14	10	4	8	16	10	14	4	6	6	4	2	6	8	22	4	10	4	4	2	2	6	4	6	8	0	8	8	2	4	8	6	6	4	10	2	10	6	6	8	4	6	4	4	2	8	0	6	2	8	4	10	14	4	2	14	4	10	0	14	8	2	2	10	4	8	6	4	6	12	2	4	2	8	4	0	10	16	12	2	8	7	10	12	12	10	2	2	16	6	8	4	4	10	14	2	10	4	4	14	12	8	0	4	4	8	8	4	2	2	6	4	2	10	8	4	6	10	2	0	10	8	6	12	10	2	8	4	18	8	8	12	8	6	6	6	4	2	12	6	0	4	0	4	0	0	2	8	6	12	2	6	16	4	2	8	8	4	10	2	10	8	8	12	4	2	16	12	8	4	16	10	10	0	4	6	12	12	10	6	2	6	8	6	8	4	10	0	4	4	10	0	8	6	4	6	18	8	10	8	8	4	12	14	4	8	8	4	6	8	6	2	6	0	4	0	26	0	14	2	0	14	2	0	0	14	12	6	10	8	6	4	4	8	16	4	2	8	2	2	2	0	4	12	6	12	14	2	8	8	8	8	4	0	2	12	2	10	4	6	6	6	11	4	0	2	4	4	6	2	6	4	12	2	10	30	16	6	2	4	4	6	2	2	10	12	8	8	2	8	2	4	4	10	4	4	10	6	4	4	0	8	8	8	14	4	4	4	6	18	2	4	2	0	14	12	8	4	8	8	2	4	0	12	8	4	10	14	2	4	6	6	6	10	10	6	8	8	12	0	6	10	2	12	2	4	10	6	6	14	0	8	14	6	6	8	2	4	9	2	10	10	4	18	10	10	8	10	2	4	2	4	12	18	14	4	0	0	6	4	8	8	4	8	10	0	16	10	2	6	0	8	6	12	4	6	2	2	10	4	6	6	16	6	12	8	16
ENSG00000110321:ENSE00002195946:ENSE00002198361:-1:10797728:10797881:10800244:10800348:11:EIF4G2:85:74:0:0	0	0	0	4	4	12	0	0	0	2	6	4	4	6	7	0	0	0	4	0	6	0	4	6	6	0	4	12	12	0	6	6	4	4	0	4	4	4	8	10	12	7	18	8	0	4	1	10	0	3	6	8	22	4	2	11	0	0	12	4	2	4	4	0	24	8	2	0	4	2	0	12	3	0	2	0	8	4	18	0	6	6	2	2	0	9	10	0	4	8	15	6	8	2	0	14	6	0	2	2	0	10	2	2	2	0	0	2	7	2	2	2	8	2	0	0	2	2	10	2	12	14	4	2	8	0	4	12	8	5	6	0	8	2	0	12	5	0	4	2	10	6	4	0	13	2	8	0	14	0	6	4	0	10	4	0	6	8	4	0	12	8	6	0	0	6	22	6	0	12	0	2	8	6	2	2	10	10	6	12	8	0	4	8	0	12	12	18	0	2	4	8	22	0	6	0	0	4	12	6	4	8	10	2	4	8	6	0	3	5	2	6	6	10	4	8	10	3	14	4	2	0	6	6	8	2	2	0	3	8	0	4	6	2	11	6	4	4	14	8	12	6	4	8	5	4	23	2	6	2	2	4	8	2	9	6	2	0	10	2	0	4	8	12	2	0	12	2	8	6	2	12	12	0	0	0	2	2	6	15	6	2	0	7	8	2	4	0	18	10	3	10	6	2	0	4	8	8	4	2	9	6	0	10	1	2	16	6	4	2	18	6	12	6	2	10	0	2	0	0	0	8	8	8	0	8	4	2	2	2	6	0	12	10	14	5	3	2	2	9	6	2	4	7	1	0	0	10	4	0	10	2	10	8	0	0	10	2	6	0	0	8	0	10	0	2	6	0	12	2	0	4	0	8	8	8	4	4	4	0	6	17	0	1	8	4	6	14	10	13	10	4	0	6	12	16	2	2	4	10	10	10	6	6	4	10	2	0	0	0	20	2	4	8	8	0	4	5	2	12	11	0	2	2	2	2	2	2	0	6	8	22	6	12	7	8	23	0	2	7	14	2	14	10	6
ENSG00000110321:ENSE00002195946:ENSE00003625761:-1:10797728:10797881:10798992:10799113:11:EIF4G2:85:83:0:0	0	3	3	4	10	10	2	0	2	8	6	6	4	2	8	4	0	6	4	2	2	0	2	4	8	2	2	12	2	2	14	2	6	20	2	4	2	4	6	10	8	10	8	4	0	4	4	0	2	12	8	4	18	2	4	6	2	0	0	2	0	2	2	2	13	6	2	2	2	4	4	2	10	4	14	18	4	2	16	0	8	6	8	0	3	2	4	2	2	14	12	4	2	6	4	8	8	2	2	2	0	0	8	2	2	4	4	8	4	1	2	8	0	6	2	2	2	10	14	10	10	16	14	4	6	4	10	10	8	0	2	0	10	6	6	16	4	0	6	5	9	6	8	2	6	4	2	6	8	8	6	10	0	0	16	4	8	12	10	0	10	7	8	0	1	8	3	18	6	6	2	1	8	2	6	4	0	10	0	6	2	4	6	12	2	8	2	10	2	4	6	0	6	0	8	0	14	0	8	4	8	8	4	3	4	12	4	8	3	6	4	2	2	6	8	6	8	2	12	10	4	0	4	0	8	2	6	2	12	3	10	8	5	6	2	4	6	8	6	10	10	10	5	10	8	1	4	10	8	6	4	10	6	4	10	4	6	4	10	4	0	4	2	6	10	2	20	6	0	4	2	6	14	2	0	0	4	4	8	0	6	1	4	9	5	6	0	4	17	8	6	4	8	4	8	6	4	10	4	4	18	2	10	6	0	2	6	2	2	0	6	4	20	16	8	0	0	4	0	0	0	2	0	1	0	4	6	0	4	8	16	0	2	6	8	8	8	1	0	16	8	4	8	2	6	0	0	12	10	6	10	4	10	8	8	6	10	0	2	0	0	8	4	4	0	12	10	2	6	2	10	6	2	8	6	4	0	6	0	2	4	14	0	6	8	8	8	16	0	8	12	4	4	2	8	8	6	2	10	6	4	12	4	8	6	10	2	2	2	4	8	4	4	1	6	4	4	5	2	8	10	2	2	2	2	2	2	2	0	6	8	14	6	14	4	2	6	4	2	2	6	0	4	16	8
ENSG00000110321:ENSE00002195946:ENSE00003672663:-1:10797728:10797881:10799552:10799756:11:EIF4G2:85:77:0:0	18	18	18	30	14	22	22	6	12	14	22	22	14	27	40	28	10	18	6	18	28	32	24	14	42	23	6	28	26	6	30	16	42	40	12	14	12	44	24	16	23	48	22	28	28	12	20	18	16	44	24	8	39	16	20	48	12	15	21	12	12	40	30	6	36	34	26	10	18	22	12	14	26	20	40	32	16	10	42	10	18	28	22	16	8	14	30	18	16	38	24	24	20	16	24	32	10	30	34	18	18	40	10	26	38	30	12	14	27	10	20	34	30	14	12	12	34	24	16	8	24	36	22	22	12	14	22	30	18	32	32	8	22	16	18	26	38	14	50	22	28	26	16	23	26	18	16	22	18	30	14	26	10	16	28	24	12	32	30	17	21	38	28	24	20	30	66	16	6	18	18	12	60	14	14	18	14	42	24	44	28	20	24	36	12	50	24	32	14	12	14	26	44	10	40	8	34	20	20	40	12	30	20	6	36	28	24	38	48	22	22	36	18	22	28	28	14	50	41	60	16	26	40	42	24	4	18	18	32	16	14	16	20	24	36	36	18	34	22	64	30	64	20	42	38	20	14	54	18	14	28	32	18	22	28	52	38	14	16	12	8	16	30	30	54	20	24	20	22	18	8	24	72	22	10	8	16	28	16	16	10	18	16	32	26	26	26	18	36	34	16	12	18	18	8	22	18	42	14	10	48	28	24	20	26	12	18	18	22	16	22	22	26	48	30	20	16	14	6	10	14	20	40	28	36	22	26	32	28	10	20	14	24	22	17	40	26	28	20	60	28	10	24	26	22	20	14	42	26	14	20	14	60	28	13	26	42	6	14	18	20	18	8	10	22	32	8	12	18	24	26	34	20	34	25	24	12	14	14	18	18	46	24	22	34	18	20	56	12	40	36	24	12	16	26	18	48	20	46	24	22	42	46	74	34	38	16	18	10	14	50	40	18	22	14	20	18	24	12	30	42	10	16	16	22	20	6	20	10	18	16	90	14	20	18	23	58	16	10	32	24	12	22	14	28
ENSG00000110321:ENSE00002197622:ENSE00003667558:-1:10803942:10804203:10805907:10806047:11:EIF4G2:50:30:0:0	2	0	2	5	0	2	3	0	0	4	5	4	0	3	6	2	0	1	2	0	2	0	2	0	2	3	1	13	8	2	1	0	3	0	2	0	6	4	2	0	0	11	5	2	0	1	2	0	2	1	2	2	4	0	3	4	4	3	10	2	4	3	5	1	4	0	0	8	4	0	4	7	4	0	6	6	0	0	2	1	0	0	1	0	0	5	0	0	2	3	2	0	1	2	1	7	4	0	4	4	0	4	1	0	0	1	0	2	5	1	2	11	0	2	2	4	4	6	0	2	2	16	2	2	4	2	0	2	7	0	5	0	0	0	5	6	0	2	1	4	0	3	1	8	2	0	4	1	2	1	0	4	0	0	0	0	2	6	6	2	6	0	4	1	1	6	8	1	0	9	0	1	0	5	0	0	4	3	0	1	2	1	0	1	2	1	4	4	0	2	2	0	3	2	5	0	4	3	5	2	0	0	2	3	0	4	8	0	4	0	2	2	5	1	12	4	0	5	2	4	4	0	1	5	4	0	7	2	2	2	0	1	1	4	6	8	0	0	0	2	6	12	2	6	2	0	8	2	6	0	2	1	1	3	7	4	3	0	4	2	6	8	0	0	8	0	6	16	0	6	0	2	4	4	0	0	0	2	11	5	1	2	2	14	6	0	1	4	0	2	6	6	2	6	2	6	4	4	0	0	4	5	10	3	3	0	4	1	2	2	0	0	4	5	3	2	2	0	0	1	1	2	4	2	3	11	2	0	2	4	0	1	0	2	5	4	5	0	2	2	2	4	5	6	2	0	2	2	2	6	0	0	5	8	0	1	7	3	2	2	4	0	1	0	0	8	0	6	2	2	4	8	5	5	3	1	0	0	6	0	4	9	0	1	8	9	1	4	2	1	8	4	2	4	7	2	9	0	4	3	2	6	6	11	8	5	2	1	1	2	10	1	7	0	2	4	3	4	3	1	2	3	0	2	0	2	0	2	2	7	0	3	2	9	4	4	2	0	2	3	6	2	5	3	4
ENSG00000110321:ENSE00003473417:ENSE00002145327:-1:10797054:10797881:10807534:10808084:11:EIF4G2:88:15:0:0	0	1	3	3	1	3	1	2	1	5	1	2	3	4	4	1	0	1	2	0	2	6	5	0	4	1	1	0	0	1	1	0	6	0	0	1	1	2	1	0	1	8	3	4	4	2	3	1	0	2	0	0	4	0	4	4	1	6	1	2	1	6	1	1	3	1	1	1	2	4	1	2	1	0	2	3	1	1	1	0	5	2	3	0	1	1	1	1	2	4	3	1	3	1	1	1	0	2	2	1	3	2	3	2	3	1	1	2	1	1	4	1	0	0	2	1	2	0	1	2	0	2	2	4	2	0	2	1	0	7	0	1	3	3	0	2	0	0	3	3	1	0	8	0	1	0	2	0	3	2	1	0	3	4	4	1	1	1	2	1	0	2	2	0	0	3	8	1	3	4	1	1	2	0	3	0	0	3	1	3	4	1	2	1	0	0	4	2	0	5	4	4	3	1	5	0	2	3	0	4	0	4	1	1	1	1	1	2	3	1	5	4	0	0	0	8	0	3	1	6	1	1	3	2	2	2	3	1	8	1	1	2	2	1	1	3	4	3	3	10	3	1	0	1	4	1	0	1	2	1	4	0	0	4	5	3	3	0	0	1	0	3	1	5	5	0	1	1	1	3	0	1	2	1	1	0	2	1	2	2	1	4	0	1	2	6	1	3	1	1	3	1	0	0	2	0	0	2	1	1	2	1	0	1	3	2	3	6	1	2	1	2	6	3	4	1	0	1	0	1	2	2	3	1	1	3	7	0	2	1	3	3	2	1	1	3	2	2	1	2	2	2	6	0	1	0	0	2	0	1	2	0	3	1	1	2	0	3	1	0	2	1	4	2	3	3	1	0	1	0	1	2	3	1	3	2	2	1	0	0	1	6	2	0	3	0	2	7	2	3	0	0	0	2	0	1	7	0	1	1	2	1	2	1	3	2	0	1	1	0	1	1	2	1	2	1	2	4	1	3	2	0	1	1	5	1	0	0	0	3	0	5	0	0	2	1	3	0	1	1	1	0	4	1	0
ENSG00000110321:ENSE00003473417:ENSE00002160639:-1:10797054:10797881:10808277:10808508:11:EIF4G2:88:11:0:0	2	0	1	3	0	2	2	1	0	2	0	1	0	6	3	1	1	1	2	1	1	1	0	0	3	1	0	0	0	1	2	1	4	2	2	0	0	0	1	1	0	3	2	3	0	4	0	1	0	5	0	0	3	1	2	5	2	2	0	0	0	6	1	0	4	2	1	0	1	0	0	0	0	3	0	3	0	0	2	1	1	2	1	2	2	1	2	0	1	0	0	1	1	0	0	0	0	0	3	1	3	2	1	0	5	1	0	0	2	0	1	0	1	0	2	2	0	1	2	1	0	0	1	0	1	1	2	1	2	8	2	1	1	0	0	0	3	1	1	2	0	0	2	2	1	1	1	0	0	2	2	1	1	1	2	0	0	1	3	0	0	3	2	1	2	1	5	1	2	1	1	0	4	0	0	2	1	2	1	2	0	1	0	1	2	1	1	2	1	2	2	0	1	0	1	0	2	0	2	4	1	0	0	0	1	5	0	0	4	1	1	1	1	0	1	2	0	5	0	7	0	2	1	1	0	2	0	2	1	0	0	0	2	2	4	2	4	3	0	9	1	2	2	0	1	1	1	5	1	1	2	0	2	1	1	0	4	1	0	1	0	1	1	2	1	2	0	1	1	1	0	1	6	0	0	0	1	0	3	2	0	1	1	0	1	0	0	1	2	1	1	1	0	1	0	0	1	1	3	0	3	1	0	1	1	1	1	1	0	2	3	0	0	1	4	2	1	0	1	1	1	0	2	0	4	2	1	0	0	2	1	2	0	0	0	0	6	1	0	2	3	1	3	1	1	3	1	1	6	1	2	0	5	3	0	2	1	1	0	1	1	1	1	1	2	2	1	0	1	1	0	0	0	0	4	1	4	0	0	2	0	7	0	1	1	0	0	4	1	1	2	1	0	2	0	2	8	1	1	1	0	0	1	1	2	1	2	2	0	0	4	1	1	1	0	1	1	1	0	2	2	0	0	1	0	0	0	0	1	3	1	4	0	1	1	0	4	0	0	1	0	1	2	2	1
ENSG00000110321:ENSE00003473417:ENSE00002194076:-1:10797054:10797881:10799213:10799626:11:EIF4G2:88:81:0:0	1	0	0	5	1	3	6	4	0	2	7	9	11	11	7	4	9	2	8	7	2	6	4	1	9	0	3	4	6	2	10	2	7	3	5	8	0	6	3	0	9	14	0	6	8	2	0	2	2	10	2	2	8	3	7	8	6	2	4	2	0	9	6	2	11	4	0	11	2	4	3	2	10	3	4	0	11	6	1	2	2	2	0	1	3	2	3	9	2	2	4	2	1	0	0	5	8	8	5	8	0	6	3	7	3	7	4	2	10	2	5	4	3	6	5	1	0	4	6	8	1	0	4	5	2	6	6	2	4	7	1	4	7	6	5	1	4	6	4	5	8	10	3	0	3	6	4	5	4	8	8	8	7	0	7	0	4	2	5	4	4	4	8	0	4	7	9	10	6	2	0	3	4	3	2	6	0	12	4	2	5	0	3	2	1	7	4	3	4	2	7	2	7	1	9	4	2	2	6	7	0	5	2	7	8	5	3	6	5	4	2	0	8	0	6	6	4	6	8	12	8	5	3	3	8	5	2	6	3	0	2	10	4	4	4	3	5	10	2	3	4	3	2	2	6	0	1	5	5	4	0	6	2	2	8	2	6	3	3	5	1	3	4	4	8	6	5	4	8	0	2	4	8	7	1	0	3	4	0	4	6	0	2	4	3	2	4	1	8	2	0	4	4	6	4	1	4	2	5	3	8	4	6	3	2	2	1	2	7	4	2	0	10	8	11	6	2	4	0	3	4	5	12	9	4	3	1	2	4	3	4	3	1	6	3	9	2	2	10	6	3	2	1	0	7	0	9	11	3	8	5	4	7	0	3	8	6	5	0	4	7	6	1	3	1	7	2	2	2	7	4	9	10	2	4	1	10	2	6	6	4	12	2	3	4	4	2	7	1	2	18	0	0	1	4	0	8	0	4	4	7	3	4	6	3	10	2	8	3	0	8	5	2	4	2	2	6	11	5	4	5	3	4	4	6	10	9	0	4	5	2	10	2	5	2	8	10	7	2	4	5	3	6	4	3
ENSG00000110321:ENSE00003473417:ENSE00002200527:-1:10797054:10797881:10805907:10805949:11:EIF4G2:88:26:0:0	0	0	0	2	0	2	1	0	3	1	1	0	3	1	4	1	2	1	1	0	0	2	0	0	6	0	2	1	0	3	3	2	5	1	0	2	0	1	1	0	4	0	0	4	2	0	0	0	1	3	0	0	1	0	2	2	1	4	2	0	1	8	0	1	1	0	0	0	0	1	2	0	0	2	0	1	0	0	2	1	2	0	1	0	0	1	2	0	1	2	0	4	1	1	0	0	0	1	1	0	1	0	2	1	1	1	1	0	1	0	2	0	1	1	1	0	3	0	0	0	1	0	2	0	1	3	0	0	1	4	1	1	0	0	2	1	1	1	0	1	2	0	1	0	0	1	0	1	0	1	3	0	1	0	0	0	0	0	0	0	2	1	4	1	0	0	4	0	1	3	2	2	7	0	2	0	0	1	1	0	1	1	0	1	0	2	0	1	0	5	1	0	1	1	1	0	1	0	0	3	1	1	2	1	1	5	0	2	6	3	1	2	2	0	0	1	0	1	0	5	0	4	3	5	0	0	1	0	0	0	0	1	4	0	3	1	3	1	1	7	0	3	0	1	1	0	0	1	1	0	0	1	0	0	3	0	5	0	0	2	1	4	0	2	1	0	0	0	0	2	0	1	2	0	0	1	1	5	0	1	0	2	0	1	0	1	2	0	0	1	0	2	0	0	1	1	0	4	1	3	2	0	0	0	3	3	2	2	1	0	0	1	1	0	4	2	1	1	1	2	1	1	8	0	0	1	3	0	0	1	1	0	1	1	6	1	1	1	1	0	2	3	2	1	1	1	1	1	0	1	1	1	4	1	1	3	0	0	0	0	0	0	2	1	1	6	1	0	0	1	1	1	0	0	1	0	4	0	1	1	0	3	0	0	0	0	0	3	2	2	0	1	0	2	1	1	4	0	6	1	0	0	1	3	2	1	1	0	0	0	7	3	0	2	2	0	0	1	2	3	1	2	1	0	0	4	0	0	3	3	0	5	0	1	1	0	5	2	1	0	1	2	2	0	2
ENSG00000110321:ENSE00003473417:ENSE00003672663:-1:10797054:10797881:10799552:10799756:11:EIF4G2:88:77:0:0	2	1	4	5	6	0	0	4	3	2	5	3	3	1	6	0	1	1	2	1	7	2	3	6	5	0	4	4	5	0	6	3	7	4	0	2	2	10	4	0	6	5	4	4	7	4	4	4	2	9	7	2	21	4	9	5	2	2	5	3	2	8	9	0	9	10	4	1	4	3	5	1	0	4	7	10	8	3	3	0	5	1	3	0	2	2	5	1	2	10	5	1	5	2	2	14	4	4	8	0	1	8	0	4	3	6	3	7	3	0	2	5	0	3	2	3	1	0	2	6	7	6	9	2	2	1	8	0	1	6	9	3	8	2	10	4	5	0	3	4	8	10	4	0	4	2	0	0	3	5	9	4	3	0	4	4	2	2	10	6	14	4	10	3	7	6	8	4	3	0	6	4	12	0	1	8	5	10	4	12	8	6	2	7	2	7	3	4	3	6	5	2	3	1	11	0	3	3	2	12	0	9	0	6	4	6	0	2	10	8	8	8	7	3	1	8	4	6	2	11	6	3	9	9	5	5	1	2	7	6	0	0	0	6	9	2	10	11	4	8	7	3	13	7	7	4	1	5	2	6	6	3	9	0	14	7	8	0	1	7	1	6	4	3	11	1	3	8	1	9	2	3	17	5	3	2	8	2	0	5	3	11	6	5	6	3	9	2	8	0	5	4	4	5	0	4	2	1	0	3	8	2	4	4	5	0	10	5	2	1	6	6	5	10	3	2	4	3	4	5	2	5	6	6	5	5	1	4	0	4	7	2	5	10	4	12	3	2	1	9	12	1	3	5	2	0	0	6	5	4	4	0	11	8	2	9	11	0	2	2	4	3	4	3	1	7	3	2	6	0	4	4	5	5	1	7	2	2	0	2	1	8	1	2	8	0	1	4	5	11	6	5	3	10	0	3	4	1	5	3	3	4	4	21	9	4	4	3	2	4	4	7	7	0	1	2	4	4	1	3	6	4	0	6	10	2	0	0	2	2	2	9	2	3	2	4	18	0	3	7	13	0	7	5	7
ENSG00000110321:ENSE00003494621:ENSE00002143438:-1:10804287:10804418:10808705:10808929:11:EIF4G2:44:7:0:0	1	0	2	1	2	1	3	0	1	1	3	4	1	1	4	2	0	2	2	1	2	3	3	1	2	2	0	3	5	4	1	1	3	2	2	3	1	4	1	1	2	4	3	0	0	1	1	3	1	2	1	2	1	3	2	1	2	0	1	1	0	1	3	1	5	0	0	1	0	1	1	0	3	2	1	2	4	3	3	1	1	1	2	0	0	2	1	1	0	2	3	2	1	0	4	6	2	2	4	0	2	2	1	2	0	3	0	3	1	2	3	4	0	0	4	1	0	3	3	3	3	4	3	2	1	2	2	4	1	1	2	0	3	1	1	5	3	3	2	5	1	3	0	5	4	2	5	1	1	2	4	4	1	2	1	1	2	4	3	3	1	2	3	0	1	2	5	5	0	3	0	3	4	1	2	0	0	2	1	3	3	0	1	7	0	2	2	4	1	1	1	0	1	2	2	2	2	1	1	3	1	2	0	0	2	0	3	1	3	1	3	2	1	0	1	1	0	3	3	1	0	0	0	7	3	0	2	0	1	2	1	0	0	3	2	6	0	2	1	4	2	4	4	5	2	0	2	2	3	0	2	5	1	3	4	2	1	0	3	2	2	0	3	0	3	5	3	5	1	3	1	1	3	3	1	0	2	1	2	1	5	1	2	4	3	0	1	2	1	0	4	4	0	3	1	2	1	0	0	0	1	2	2	1	0	1	1	0	2	2	0	4	2	3	3	2	1	1	3	0	3	1	5	7	0	0	0	1	2	0	6	2	0	2	0	2	2	1	1	5	1	0	0	4	1	1	1	1	3	6	1	1	2	3	1	2	2	0	2	1	1	6	1	1	0	6	1	2	2	4	0	3	4	2	2	2	5	2	0	2	2	8	1	3	3	4	0	6	2	7	2	0	1	1	2	4	4	1	7	4	2	3	2	5	3	1	2	1	0	0	7	3	3	0	1	3	0	2	3	1	4	2	0	2	1	0	2	6	2	3	1	10	0	3	1	1	4	1	2	4	4	2	3	0	2
ENSG00000110321:ENSE00003494621:ENSE00002143568:-1:10804287:10804418:10807255:10807319:11:EIF4G2:44:22:0:0	0	1	0	2	5	1	1	2	0	1	1	1	1	1	2	3	0	1	0	1	1	0	0	1	0	2	0	0	1	1	2	1	1	1	1	2	1	2	2	1	1	3	3	1	1	1	1	0	0	1	0	2	2	1	0	6	1	1	2	0	3	1	1	0	7	4	0	0	2	0	1	2	1	0	1	0	4	0	5	3	0	1	2	0	0	1	2	1	0	0	5	0	1	0	1	3	3	2	1	3	5	4	2	1	0	3	0	1	1	1	1	2	1	1	3	8	3	4	3	0	5	2	3	1	0	0	1	3	2	3	2	0	1	0	1	2	1	1	3	5	2	1	1	0	3	0	2	2	1	2	2	1	0	0	2	3	2	5	0	3	2	4	0	4	4	1	3	4	0	3	3	0	5	1	0	3	1	4	3	1	0	1	1	3	1	0	3	0	1	2	1	1	1	4	1	1	3	0	0	3	3	5	4	1	5	2	4	1	6	1	2	2	1	2	5	6	0	4	3	5	1	0	4	8	0	0	2	0	1	2	1	0	1	4	1	6	3	0	0	5	2	1	2	2	1	3	2	1	0	2	1	0	1	0	2	1	8	0	0	6	2	1	1	1	4	2	2	4	1	3	1	1	4	0	1	0	0	2	5	2	1	1	2	3	2	1	2	5	2	2	2	3	1	0	3	1	0	2	1	1	4	3	2	1	0	2	0	1	0	0	3	2	2	1	3	1	2	1	2	0	0	2	4	3	2	1	1	5	2	2	1	0	4	0	0	2	2	1	1	2	1	0	0	1	0	1	1	3	1	2	0	0	2	4	4	0	2	0	1	2	0	6	2	1	1	4	2	3	2	4	2	3	4	1	4	3	2	3	0	0	3	14	2	1	1	2	1	8	0	2	3	1	1	2	1	2	6	4	7	6	3	1	1	2	4	2	1	0	0	3	4	2	4	4	2	2	0	1	4	1	1	1	5	2	0	3	2	1	2	2	2	8	0	1	5	2	2	0	2	4	1	0	3	0	4
ENSG00000110321:ENSE00003494621:ENSE00002145327:-1:10804287:10804418:10807534:10808084:11:EIF4G2:44:15:0:0	2	0	0	2	2	1	0	1	0	0	0	1	0	2	4	1	0	2	3	3	3	0	0	1	3	2	2	2	2	0	2	0	2	4	4	3	1	4	2	0	3	2	3	1	0	0	0	3	2	3	2	0	3	0	1	2	0	0	1	0	5	3	4	1	3	2	1	2	1	1	2	3	3	1	0	4	3	1	2	3	1	1	2	0	0	1	3	0	1	5	0	0	2	0	0	2	2	1	2	0	2	4	0	1	0	2	0	1	2	2	0	1	0	0	3	6	0	2	5	3	8	3	3	1	0	1	0	5	5	3	1	0	0	1	1	2	1	3	3	4	3	2	0	5	7	1	1	0	3	0	0	3	0	2	4	4	4	2	1	1	1	3	4	1	2	5	4	4	2	1	1	2	5	1	0	0	3	0	0	4	0	1	1	2	0	2	1	2	3	3	3	2	3	0	1	0	2	0	1	2	0	2	4	0	1	1	4	3	1	2	2	0	2	2	3	1	1	3	4	1	1	1	1	3	2	1	1	1	1	2	2	1	1	1	1	2	0	0	1	6	3	8	1	1	0	0	0	1	2	0	4	0	1	2	1	2	4	0	2	2	1	1	4	1	1	3	4	3	2	2	3	1	7	1	0	0	0	2	2	0	0	1	2	3	3	3	2	4	2	4	1	4	0	5	3	3	0	0	0	0	3	1	2	0	0	0	0	2	5	0	1	0	0	3	1	0	1	1	1	1	1	4	2	2	1	0	0	2	3	4	3	1	5	1	0	4	2	2	0	3	1	1	1	2	2	0	2	0	2	2	2	0	0	3	0	2	6	1	2	0	1	1	2	1	0	1	4	4	1	1	0	1	4	3	3	1	2	0	2	1	6	10	0	3	1	0	1	7	0	1	5	0	3	2	3	1	0	0	3	1	2	2	1	2	1	1	1	2	0	0	9	1	3	3	0	0	1	2	3	1	2	3	2	1	0	2	1	0	1	3	2	5	1	3	2	2	4	0	2	4	2	1	2	2	1
ENSG00000110321:ENSE00003494621:ENSE00002146062:-1:10804287:10804418:10805907:10805940:11:EIF4G2:44:29:0:0	0	0	1	1	1	0	0	1	0	0	0	0	0	2	2	3	0	0	2	1	1	3	0	1	2	0	2	2	1	2	2	1	1	3	3	1	0	1	3	2	1	2	6	2	1	1	1	2	0	1	3	2	4	0	0	3	0	1	1	0	1	1	2	0	7	4	2	3	1	0	1	2	1	0	2	1	2	0	2	3	0	2	1	1	0	2	0	0	0	0	6	2	2	2	1	0	6	2	2	1	2	1	1	2	1	0	0	1	2	1	1	3	1	3	2	1	3	1	2	3	2	4	4	4	0	1	0	1	1	2	0	1	1	1	0	5	1	1	2	4	3	2	0	3	1	0	0	2	2	2	1	4	0	0	3	4	2	1	4	1	3	7	0	0	1	1	4	5	1	2	0	1	5	0	1	0	1	2	0	2	0	1	4	0	0	0	4	1	3	1	0	0	1	1	2	0	2	0	1	3	2	0	2	0	1	2	2	6	2	2	3	1	1	2	2	2	0	1	1	3	4	0	2	1	1	0	4	2	0	2	0	3	1	1	3	2	0	1	0	2	3	0	0	0	2	2	1	5	0	1	1	2	1	0	0	2	2	1	2	1	3	1	3	1	5	4	1	2	1	2	2	2	4	2	0	0	0	0	3	2	0	0	0	1	1	0	3	2	2	1	3	1	1	1	1	1	2	1	1	0	1	1	3	2	1	1	3	1	1	0	0	2	0	0	2	0	1	0	1	1	1	0	2	1	2	0	1	1	3	1	2	2	0	0	0	1	2	1	1	1	4	0	1	2	0	1	2	2	2	1	2	0	4	3	2	0	2	1	0	1	0	5	1	0	1	2	0	3	1	0	0	2	6	0	3	1	4	3	1	2	2	4	1	2	1	1	1	6	0	1	1	0	2	3	0	4	4	1	6	4	4	1	3	6	2	1	0	2	0	2	6	5	3	4	0	2	2	0	2	0	4	1	3	1	0	0	3	2	2	1	3	2	1	6	2	1	5	0	0	5	1	0	2	0	3
ENSG00000110321:ENSE00003494621:ENSE00002149032:-1:10804287:10804418:10805907:10806263:11:EIF4G2:44:27:0:0	0	3	1	3	4	2	2	0	0	2	1	0	1	7	7	2	0	2	2	4	0	2	0	1	7	4	0	4	5	3	1	2	0	3	2	1	5	0	5	3	3	6	6	6	2	2	0	2	4	4	3	1	8	2	2	7	1	0	3	2	0	0	2	1	3	4	3	6	1	0	0	2	2	0	3	2	1	2	2	2	0	3	2	2	2	2	0	3	0	1	3	0	2	1	2	10	3	1	1	1	4	2	3	2	1	4	3	6	0	2	0	3	0	3	4	4	1	4	4	3	3	8	3	2	1	2	1	5	5	3	3	1	0	1	4	5	4	0	3	7	7	2	0	4	6	1	1	2	3	3	0	0	0	1	2	3	2	4	2	7	3	0	2	1	1	5	4	6	5	3	0	1	8	3	0	0	2	3	0	5	1	3	2	5	0	1	3	2	2	1	2	3	3	2	3	3	2	0	3	5	3	4	3	0	3	1	4	3	2	5	3	2	3	3	3	5	1	3	5	5	1	0	6	1	1	0	4	1	2	0	2	2	1	5	2	8	1	4	0	4	5	2	2	4	3	2	2	2	2	1	4	4	1	0	3	1	2	1	2	2	0	1	5	2	5	4	3	4	4	3	2	0	10	1	0	0	0	0	6	5	6	1	2	1	3	2	2	2	4	1	4	2	3	3	0	5	2	0	0	1	0	1	6	2	0	2	1	2	2	0	2	4	3	1	3	3	0	0	2	0	5	2	2	2	3	4	1	1	0	3	4	0	5	2	2	2	3	0	3	1	3	1	2	3	2	1	3	5	2	5	1	1	7	0	3	2	6	2	0	2	1	5	3	0	3	6	1	2	4	3	1	6	5	3	3	1	3	2	4	1	2	12	2	0	3	7	4	6	0	3	3	1	3	1	1	5	3	1	5	7	1	4	2	6	5	3	3	2	0	1	8	4	5	4	2	3	2	3	1	3	4	1	2	3	2	1	3	4	1	0	1	9	1	5	2	4	9	2	1	5	5	5	5	1	6
ENSG00000110321:ENSE00003494621:ENSE00002152191:-1:10804287:10804418:10805907:10806010:11:EIF4G2:44:31:0:0	2	0	3	5	3	3	2	1	0	8	2	1	1	3	2	5	0	2	2	5	3	2	2	1	5	1	3	6	3	8	5	1	7	5	4	2	1	2	6	5	3	7	5	2	1	4	2	0	3	5	1	0	2	1	2	8	1	0	4	1	0	1	5	1	7	2	3	8	0	2	4	2	6	1	4	1	5	4	3	4	2	3	2	2	0	3	4	2	1	4	7	4	2	4	0	9	4	5	2	2	7	6	2	1	4	1	0	1	6	7	3	2	2	3	3	6	9	5	4	2	3	6	5	2	2	1	2	3	5	5	8	1	1	2	0	5	10	3	2	10	3	4	2	4	9	3	1	4	7	5	6	4	0	3	5	4	9	9	3	3	2	3	3	0	4	6	9	8	3	8	5	2	16	2	1	1	5	8	4	7	3	2	6	3	4	2	6	5	3	1	2	4	3	1	6	1	7	2	1	8	2	6	2	2	5	4	3	5	4	3	3	2	7	7	5	6	3	2	5	6	2	1	2	8	1	0	6	0	5	2	0	2	1	10	9	2	2	5	2	9	9	11	3	6	1	2	4	4	4	0	3	2	6	3	6	3	5	0	4	5	4	2	7	1	11	7	5	6	0	3	4	7	11	0	0	1	0	3	7	4	6	1	7	11	3	1	3	4	8	8	9	3	7	3	4	3	3	3	3	1	4	6	6	2	1	1	3	0	6	0	5	3	4	5	7	2	5	1	1	3	3	2	10	6	1	4	2	2	0	4	2	3	5	4	0	4	3	2	0	8	3	1	3	6	2	0	0	8	0	4	3	2	7	4	4	0	8	0	2	2	2	8	0	5	2	4	4	1	4	1	1	8	9	8	9	2	5	2	5	0	1	21	2	4	5	6	3	16	1	4	10	1	3	0	5	7	6	8	7	6	9	6	3	12	3	9	2	3	0	4	14	6	7	9	3	2	7	3	5	3	5	5	2	2	3	3	1	4	6	5	9	7	3	3	1	4	14	4	5	10	6	6	3	1	8
ENSG00000110321:ENSE00003494621:ENSE00002160639:-1:10804287:10804418:10808277:10808508:11:EIF4G2:44:11:0:0	0	0	1	1	2	2	1	0	1	0	1	1	0	1	3	1	0	2	0	0	1	1	0	2	1	1	0	2	0	1	3	2	2	0	0	4	2	1	1	1	1	1	2	0	1	0	1	0	0	0	0	0	0	0	0	4	0	0	5	1	0	1	1	0	4	0	2	1	3	0	0	2	2	1	0	2	0	0	3	0	0	0	0	0	0	2	1	0	0	1	0	1	0	2	0	5	3	2	3	0	3	2	1	0	1	0	0	1	0	0	3	0	0	1	2	3	2	1	1	1	0	1	1	1	0	1	0	2	0	1	2	1	1	2	2	4	3	0	1	2	2	0	1	3	3	0	0	1	1	0	1	0	0	1	5	2	5	1	1	1	0	3	0	2	0	0	4	0	0	1	2	1	4	0	1	0	1	1	0	1	1	0	1	1	0	3	2	2	0	2	0	0	1	0	2	1	1	0	0	1	2	2	1	1	2	2	0	1	1	2	1	2	3	0	2	1	0	0	3	2	1	1	2	3	1	0	2	0	2	0	1	1	2	5	1	2	0	1	1	3	4	2	2	1	0	1	0	1	1	0	2	1	2	1	3	0	2	0	0	3	2	0	2	1	4	1	0	0	1	4	0	0	2	2	0	0	1	0	1	0	1	1	3	1	2	1	0	2	1	2	3	0	0	2	1	1	0	0	0	1	0	1	0	0	1	0	0	0	0	0	2	0	2	2	0	3	1	0	0	1	3	0	2	0	0	0	0	0	0	1	3	1	2	0	0	3	0	3	2	3	0	0	0	2	2	2	0	2	1	2	0	1	1	1	1	2	5	0	0	1	1	5	3	0	0	2	3	0	1	0	2	3	1	3	2	0	1	1	4	0	1	4	1	0	1	4	1	4	0	1	5	0	0	3	3	0	1	0	0	1	0	3	2	6	2	0	0	2	0	1	5	1	3	1	0	3	1	3	1	2	0	1	0	2	1	0	0	2	2	1	3	4	0	2	3	1	5	1	0	2	2	1	1	2	1
ENSG00000110321:ENSE00003494621:ENSE00002161440:-1:10804287:10804418:10804985:10805015:11:EIF4G2:44:33:0:0	0	0	2	2	2	5	1	0	1	2	0	1	1	0	3	1	0	4	0	4	1	0	1	0	3	4	2	4	4	0	1	1	2	3	4	1	2	2	5	0	1	4	0	2	2	2	3	2	3	1	4	1	3	3	0	6	0	0	5	1	1	1	1	0	4	3	1	1	3	1	0	1	4	0	2	2	0	1	2	1	0	2	1	2	1	2	2	0	1	0	4	3	1	2	1	3	0	1	1	1	7	1	2	3	1	2	3	1	0	1	2	1	0	1	4	6	3	2	3	1	4	4	7	1	1	0	1	1	3	3	2	0	1	0	1	3	3	4	5	9	2	2	0	4	1	2	2	3	4	2	1	5	3	1	3	3	5	1	5	3	3	3	0	3	2	1	4	3	0	1	1	0	8	1	1	0	0	1	0	3	4	0	2	2	1	6	0	3	1	1	1	1	0	2	4	2	1	1	1	1	0	2	3	0	4	2	5	2	2	2	1	1	2	1	2	0	2	2	3	2	3	1	2	5	1	0	4	1	3	1	2	1	3	1	1	3	3	4	0	1	1	6	3	1	0	1	3	1	3	4	1	4	2	0	3	2	4	0	0	9	1	2	4	1	7	2	6	6	1	3	1	0	7	3	0	0	2	1	2	3	3	1	1	5	4	2	3	1	3	1	0	2	5	0	1	3	2	2	1	0	3	1	1	0	1	2	4	1	2	0	2	1	2	6	3	2	3	0	1	1	2	3	4	2	3	1	1	5	1	1	4	2	3	2	0	0	5	1	1	5	0	1	3	2	3	1	3	2	1	5	2	0	3	3	2	3	3	0	2	1	1	4	0	0	1	7	1	2	4	0	0	4	2	0	4	2	3	1	4	2	2	10	0	5	2	4	0	9	2	0	3	2	3	0	4	3	7	3	5	3	2	3	2	4	7	5	2	1	0	1	5	3	7	0	2	3	4	2	3	1	1	4	0	1	0	4	1	1	3	0	4	3	0	3	5	1	7	2	1	4	0	4	3	2	4
ENSG00000110321:ENSE00003494621:ENSE00002165308:-1:10804287:10804418:10807745:10807876:11:EIF4G2:44:13:0:0	0	0	0	0	0	3	2	0	1	1	1	2	1	4	3	0	0	0	1	1	0	2	2	1	5	3	0	3	1	3	0	0	2	3	2	1	0	0	3	0	1	2	3	0	0	0	0	0	1	2	3	1	1	1	1	0	0	2	4	0	1	0	1	0	3	3	0	1	1	0	1	1	2	0	2	1	2	0	3	1	0	2	0	0	0	1	0	0	1	0	0	3	0	3	3	3	3	0	4	1	2	1	2	1	0	0	0	1	1	2	1	1	0	0	5	3	3	3	3	1	1	4	1	1	0	2	1	4	3	1	0	0	1	0	3	0	1	0	0	5	1	0	0	2	3	3	1	0	3	3	1	1	0	2	1	0	2	3	2	1	2	2	0	1	2	1	3	3	0	0	0	1	5	0	0	1	3	2	1	3	1	1	2	2	0	1	3	2	1	0	0	0	0	0	2	0	1	0	2	2	0	1	2	0	1	0	2	0	0	0	1	0	1	2	2	2	1	1	0	2	0	0	0	2	1	0	3	0	0	1	0	1	0	0	1	3	2	0	1	3	2	4	0	1	0	1	2	1	2	0	0	2	1	0	0	1	1	0	0	0	2	0	1	0	4	1	1	3	2	2	0	0	4	1	2	0	0	1	1	0	0	1	0	5	4	0	1	4	4	2	1	4	2	1	0	3	0	4	0	0	4	0	0	2	1	0	3	3	4	0	2	2	4	2	3	1	1	0	1	1	0	0	0	2	0	0	1	2	0	1	3	1	1	1	1	4	3	0	0	3	2	0	0	0	2	1	1	1	0	5	1	0	4	1	1	0	2	0	1	0	2	0	0	0	0	3	3	0	5	1	1	1	3	0	2	2	1	1	3	1	0	7	0	0	1	4	1	4	0	2	1	1	1	1	2	1	5	1	3	2	1	3	1	4	2	2	1	0	1	1	5	1	1	3	0	2	0	0	4	1	0	1	2	1	1	2	0	3	0	1	4	4	1	3	1	2	5	0	4	3	3	1	6	2	2
ENSG00000110321:ENSE00003494621:ENSE00002168659:-1:10804287:10804418:10808882:10808940:11:EIF4G2:44:1:0:0	1	0	4	5	6	2	2	0	0	1	1	1	1	0	4	3	0	4	1	5	3	2	1	0	4	2	0	5	5	3	3	6	3	2	2	2	3	2	5	3	0	8	6	4	1	1	0	2	5	5	0	3	1	2	0	3	0	0	0	0	0	1	1	0	3	5	2	3	1	1	1	1	1	3	0	4	3	0	4	2	1	3	5	1	2	2	1	0	2	0	1	0	3	3	3	6	2	4	0	3	4	6	1	2	1	4	1	4	1	6	2	5	2	2	2	7	3	5	1	1	4	5	3	2	0	2	2	1	3	4	3	1	1	1	3	5	5	3	2	11	5	5	2	5	6	1	2	1	0	1	2	5	0	2	6	5	6	4	3	2	1	7	1	5	1	1	8	4	5	3	1	0	11	2	2	1	2	4	3	1	1	1	3	4	1	6	1	4	1	3	3	1	3	0	3	0	0	0	0	4	1	3	1	2	4	1	6	2	6	4	4	3	2	1	2	4	0	3	6	5	2	2	3	3	1	0	7	0	1	4	3	3	3	3	3	1	1	1	2	1	2	5	3	4	2	1	3	3	2	3	2	1	1	2	6	4	7	0	0	3	3	1	3	0	6	5	6	3	2	5	6	2	6	3	1	1	1	1	4	1	5	2	1	5	5	0	1	1	3	1	1	5	1	2	1	4	1	4	2	0	3	5	1	2	0	0	4	3	3	0	4	2	2	6	4	1	1	0	0	5	2	1	7	3	3	2	0	0	7	1	2	1	2	0	2	4	4	3	1	5	2	1	6	1	1	4	5	1	3	4	1	2	4	1	2	2	2	0	2	7	1	10	3	0	1	4	2	2	5	1	1	3	5	3	5	2	3	5	3	0	6	2	0	5	2	1	0	12	0	6	1	1	6	2	4	2	4	3	6	5	4	3	1	6	3	2	4	5	0	3	5	3	4	3	0	2	2	4	3	1	4	1	4	2	1	3	2	3	3	5	3	15	0	4	0	2	9	1	3	5	5	7	5	2	1
ENSG00000110321:ENSE00003494621:ENSE00002171201:-1:10804287:10804418:10808174:10808309:11:EIF4G2:44:12:0:0	0	0	1	3	1	3	0	0	0	0	1	1	1	1	1	2	0	1	0	1	0	0	2	0	0	1	0	1	2	0	0	1	4	1	4	2	0	2	2	0	3	3	0	1	0	0	1	2	0	0	1	1	1	0	1	2	1	0	3	1	0	2	1	1	2	4	1	0	0	1	0	3	1	0	4	0	3	2	1	3	0	1	1	0	0	3	0	0	3	2	2	1	0	1	1	1	0	1	0	0	2	1	1	2	0	0	1	0	3	0	1	0	1	1	0	0	1	2	3	1	1	3	0	2	2	0	0	2	1	5	2	0	0	2	2	5	4	2	0	6	1	3	2	1	3	1	1	1	2	1	1	3	0	1	1	0	3	4	0	0	0	3	1	0	2	1	2	4	3	0	0	0	5	0	1	1	0	3	1	0	0	0	1	0	2	1	1	2	3	1	1	1	0	2	4	0	3	1	1	1	0	2	1	2	0	0	0	1	0	0	1	2	2	0	2	2	1	2	1	7	1	0	1	0	1	0	1	0	0	0	1	2	1	0	1	1	0	0	1	2	1	1	2	3	2	0	0	2	0	0	1	2	0	0	1	1	1	0	1	3	2	1	8	1	1	0	1	3	0	2	3	0	2	2	0	0	0	0	1	1	2	3	1	0	1	0	0	2	2	0	1	0	3	3	1	3	4	3	0	0	1	1	3	1	0	1	0	1	1	0	3	4	3	2	2	2	1	0	2	0	3	1	1	1	2	2	1	1	1	0	2	1	2	1	1	3	0	1	0	0	1	2	0	1	0	1	0	0	2	0	1	0	0	3	2	0	4	0	0	2	0	3	1	1	1	1	1	1	5	3	0	2	0	1	1	0	1	0	1	1	4	1	0	1	3	1	1	4	0	0	3	0	4	1	2	4	2	0	6	1	0	3	2	1	1	3	1	1	0	1	2	2	1	2	0	1	0	0	0	3	2	1	1	2	1	0	0	1	1	0	2	5	2	3	2	0	3	0	0	2	1	3	1	0	3
ENSG00000110321:ENSE00003494621:ENSE00002190187:-1:10804287:10804418:10808705:10808924:11:EIF4G2:44:4:0:0	2	1	1	2	1	2	0	0	0	0	1	0	0	3	0	2	0	0	0	1	0	1	0	0	1	2	0	2	4	1	2	0	0	3	0	0	1	1	6	0	0	2	1	3	0	1	2	2	0	1	1	2	3	0	0	0	2	1	1	0	0	1	3	0	2	2	2	2	1	1	2	1	0	2	1	0	2	0	0	1	0	0	0	0	1	0	0	0	0	2	3	1	1	0	0	2	3	1	0	0	1	1	0	1	1	0	0	2	0	0	2	0	1	2	4	2	3	3	3	0	0	3	4	1	0	2	1	5	4	0	2	0	2	1	1	1	2	0	0	3	1	0	0	2	3	1	2	0	1	4	1	1	1	0	2	4	3	5	3	3	2	1	1	1	3	1	6	0	1	2	1	2	4	2	2	0	0	3	2	0	1	1	1	1	0	1	0	5	1	1	1	0	0	0	0	0	3	0	1	0	0	2	0	0	2	1	1	0	2	2	0	0	0	1	0	0	0	1	2	2	2	0	1	3	0	0	4	0	2	0	0	1	2	1	0	3	0	0	0	3	2	2	1	2	1	3	1	2	2	0	3	0	1	3	0	1	2	0	0	4	1	0	1	2	3	1	1	1	1	4	2	0	7	2	0	0	0	0	1	0	1	0	3	2	3	1	0	1	1	2	5	1	1	2	1	1	0	1	1	0	2	0	2	0	1	0	0	0	0	0	3	2	1	2	1	0	0	0	0	0	0	0	2	0	3	0	1	3	1	1	0	0	1	0	0	3	1	2	2	0	1	1	0	3	0	1	1	2	0	1	3	2	3	1	0	0	1	1	1	5	0	2	0	0	1	2	1	0	0	1	0	1	1	0	1	0	1	0	1	1	3	2	0	1	0	1	1	0	2	2	2	1	2	1	4	1	3	0	2	1	2	4	2	3	0	2	2	0	0	1	6	3	1	2	2	1	1	1	2	3	3	1	2	0	1	0	2	1	2	1	0	6	1	1	1	1	1	3	2	5	0	1	2	2	1
ENSG00000110321:ENSE00003494621:ENSE00002190876:-1:10804287:10804418:10808705:10808923:11:EIF4G2:44:8:0:0	2	1	0	2	8	2	6	0	0	1	1	2	3	2	7	0	0	1	0	1	2	0	2	3	3	5	0	8	0	3	3	2	4	3	4	4	2	2	4	0	1	4	4	1	2	1	3	4	4	1	1	6	0	0	2	1	6	2	6	2	2	1	5	0	6	3	1	1	3	1	1	3	4	1	2	4	2	1	6	4	2	3	2	3	1	2	3	1	2	4	2	1	2	4	2	8	7	6	2	1	2	2	3	1	3	2	2	3	1	2	5	3	0	5	6	8	5	3	4	2	5	3	1	3	1	1	1	4	6	2	0	2	5	1	2	3	7	4	1	12	4	3	2	4	4	3	0	3	6	3	3	8	2	1	4	8	11	8	4	4	1	5	0	1	5	7	2	5	0	2	2	1	13	1	1	1	4	3	2	2	2	2	2	3	0	3	4	2	2	4	3	2	3	2	5	2	3	0	2	4	1	1	4	0	2	5	10	3	5	1	3	3	1	1	3	5	0	9	8	4	2	1	2	4	2	0	3	0	0	5	0	2	2	5	4	9	1	2	2	9	3	4	7	7	0	3	3	4	0	1	3	0	1	0	2	5	2	1	2	5	4	3	1	3	3	1	2	3	2	2	0	4	7	2	0	0	1	0	6	3	4	1	3	2	4	2	1	5	3	4	9	3	4	0	2	5	3	7	0	1	5	7	6	5	0	2	4	2	4	1	3	1	1	4	5	2	7	2	2	0	0	1	8	7	5	2	0	2	5	1	2	2	5	1	0	6	4	1	1	7	4	2	5	7	4	3	3	1	1	4	2	0	4	1	3	3	5	0	3	2	3	5	3	2	2	7	0	4	6	0	3	2	6	4	3	1	4	2	4	1	7	18	2	1	5	4	5	13	2	2	9	4	3	2	3	3	3	2	5	5	2	0	4	8	4	4	1	1	0	2	9	9	6	2	1	0	3	5	3	2	2	4	7	2	3	3	3	2	4	7	8	6	0	4	7	1	5	2	0	3	3	5	7	2	8
ENSG00000110321:ENSE00003494621:ENSE00002191445:-1:10804287:10804418:10807255:10807334:11:EIF4G2:44:20:0:0	0	2	5	3	1	0	0	0	0	1	0	0	0	0	3	2	0	1	0	0	0	0	0	3	2	1	0	1	2	2	3	1	3	1	3	1	2	2	2	0	2	1	1	0	0	1	0	4	1	2	0	1	1	1	1	7	1	0	2	0	3	0	0	1	0	1	0	3	1	0	0	2	1	3	0	3	0	1	1	1	1	0	0	0	0	2	1	0	0	1	1	2	0	3	1	1	2	1	0	0	4	3	1	0	0	2	2	0	0	1	1	0	0	0	1	1	1	1	0	0	3	2	1	1	0	0	1	0	3	4	1	1	0	1	2	4	5	0	2	6	1	0	0	1	3	0	1	2	3	4	0	6	0	1	4	3	2	3	2	2	2	2	0	0	1	0	5	3	0	3	1	1	5	2	1	1	0	2	0	0	2	0	2	3	1	2	0	2	1	0	1	2	5	1	0	0	2	1	0	4	1	3	1	3	2	0	4	2	2	0	1	0	1	2	5	4	0	3	2	2	1	0	2	3	0	0	3	0	0	0	1	0	0	3	1	2	2	2	2	5	2	2	2	2	1	1	1	2	0	2	2	2	0	0	5	2	1	0	1	5	2	1	2	3	1	2	2	4	1	0	3	3	4	1	1	0	0	0	3	0	1	0	3	2	3	0	2	2	5	0	2	0	0	2	1	2	0	3	3	0	2	1	2	3	1	1	3	0	2	0	1	0	1	3	2	0	2	0	2	2	0	1	3	2	2	2	0	0	1	0	1	0	2	0	1	3	0	2	0	3	3	0	1	0	3	2	0	2	0	0	2	1	0	2	1	1	4	3	1	2	3	3	0	3	1	3	2	2	4	2	0	2	2	2	3	0	2	0	3	0	1	4	0	1	2	1	4	2	0	2	2	2	2	2	2	3	2	1	8	1	0	2	2	2	2	0	1	1	0	3	5	2	4	5	0	2	1	3	3	2	6	1	0	1	1	2	2	1	2	2	1	8	0	3	1	0	5	2	0	3	2	1	2	3	6
ENSG00000110321:ENSE00003494621:ENSE00002196160:-1:10804287:10804418:10807255:10807677:11:EIF4G2:44:19:0:0	0	1	2	1	2	0	1	0	0	3	2	1	0	2	4	5	0	1	0	6	0	0	0	1	0	1	0	5	3	0	1	2	2	0	3	0	1	3	3	0	1	2	5	1	0	0	0	2	2	1	1	1	6	2	0	8	1	0	1	1	0	4	2	1	1	2	0	3	1	1	1	0	2	0	0	3	0	1	2	3	0	0	1	0	1	0	1	3	0	0	3	1	1	2	0	3	3	1	2	3	2	0	4	1	2	3	1	2	1	2	2	2	0	1	3	4	1	5	2	3	0	5	3	3	0	0	0	3	1	3	0	0	1	1	4	6	8	4	1	8	4	2	2	3	3	0	0	1	2	1	1	0	0	1	1	4	2	1	2	0	3	4	0	0	2	0	3	3	2	2	2	2	8	0	1	0	3	2	0	1	2	3	3	6	0	1	3	2	2	1	1	2	1	0	1	1	3	1	2	6	1	3	2	0	2	1	4	2	2	3	0	6	3	0	2	2	1	4	1	8	1	0	2	3	0	0	2	1	0	1	0	1	0	0	4	2	4	0	2	4	1	3	1	3	0	1	3	7	0	2	3	1	2	2	2	3	3	0	0	3	2	1	4	0	10	2	2	1	2	3	2	2	8	1	0	2	2	3	2	3	2	1	5	3	1	0	1	4	2	2	1	2	0	1	1	0	1	2	2	0	1	2	2	0	3	0	1	1	3	0	1	0	1	0	1	0	3	0	0	0	2	0	4	2	3	0	0	3	2	0	0	1	2	0	0	1	2	1	0	5	1	2	1	5	4	0	2	1	3	3	0	1	3	2	2	3	5	1	2	1	1	1	2	0	1	2	0	3	1	2	0	2	5	2	1	1	1	1	2	2	2	6	0	1	3	1	4	3	0	3	5	0	1	0	4	3	4	1	3	5	2	3	4	4	2	2	3	1	1	1	5	2	3	5	3	4	1	2	1	1	2	1	1	0	0	4	1	4	0	3	1	7	2	2	4	2	1	1	1	6	4	3	2	2	2
