## Supplementary material for "Identification of human genetic variants controlling circular RNA expression" (part 31 of 101)

### Sheet: Sheet1 (continued)
circRNA Format	GENEID:EXON2:EXON1:STRAND:EXON2START:EXON2END:EXON1START:EXON1END:CHR:GENE:EXON2:EXON1
ENSG00000110321:ENSE00003494621:ENSE00002200527:-1:10804287:10804418:10805907:10805949:11:EIF4G2:44:26:0:0	1	1	3	9	6	5	4	1	1	2	3	2	1	4	14	4	1	4	0	8	3	2	2	2	6	3	0	9	10	2	6	2	7	5	7	5	3	4	6	1	8	11	10	3	2	3	4	4	3	5	2	4	5	5	3	14	1	2	8	2	5	6	9	2	13	5	7	6	3	3	3	3	4	1	5	5	5	0	6	6	2	6	6	8	2	2	2	1	3	5	9	1	2	3	2	8	3	5	7	1	8	10	3	2	4	5	5	4	6	5	1	1	3	3	4	7	2	6	6	6	5	7	12	9	2	6	2	6	13	12	7	0	3	2	5	12	7	4	12	10	8	5	2	7	7	2	2	2	6	5	6	4	3	5	4	4	5	11	6	5	6	9	3	2	3	8	18	9	7	10	5	2	23	2	5	2	3	13	3	10	3	3	11	8	0	12	4	8	6	3	1	1	7	2	7	1	4	3	3	10	4	5	2	1	6	4	4	8	9	7	4	7	6	2	5	4	1	7	7	8	2	3	7	10	3	1	10	2	1	1	2	6	3	6	8	7	4	6	4	10	10	8	6	4	4	6	5	7	7	7	3	4	11	4	8	2	3	2	3	7	4	6	5	4	12	4	3	9	6	4	4	6	14	4	2	1	4	4	8	7	3	4	7	9	6	4	4	3	7	6	10	8	7	3	5	5	8	8	3	0	8	5	6	4	0	2	5	1	9	0	10	3	6	9	7	4	8	2	3	0	4	2	17	2	5	5	3	7	4	5	5	3	6	3	3	9	3	3	0	7	2	2	8	8	5	1	1	10	4	10	4	0	5	8	1	5	12	1	7	4	0	8	1	2	4	8	3	3	8	3	1	3	13	8	9	3	4	5	5	4	6	13	1	6	8	7	6	10	2	6	13	5	5	4	7	12	8	6	9	5	6	7	10	8	6	6	6	2	1	2	17	8	9	5	3	3	2	4	3	8	7	6	4	2	6	7	4	3	4	5	3	24	3	7	12	5	15	7	4	10	4	9	15	7	15
ENSG00000110321:ENSE00003544254:ENSE00002149032:-1:10800731:10800835:10805907:10806263:11:EIF4G2:69:27:0:0	0	0	0	2	1	2	1	0	0	1	0	0	1	3	3	4	0	1	1	0	2	0	1	1	4	3	1	3	2	0	2	1	2	1	1	2	1	2	4	1	2	0	2	3	0	1	2	1	0	1	4	2	4	1	0	5	0	2	0	2	1	0	1	0	5	4	1	3	0	3	0	2	4	1	7	2	6	1	6	0	1	3	1	1	1	1	3	0	2	4	1	3	0	4	1	5	0	0	1	0	0	6	3	2	3	0	1	3	1	4	4	4	2	1	1	0	2	0	6	0	2	7	3	2	3	0	1	3	2	1	0	0	1	0	7	1	2	0	3	1	5	1	0	2	3	3	0	0	2	1	4	0	0	3	0	0	1	4	4	1	3	6	0	0	0	5	6	3	0	5	0	0	6	2	3	0	1	4	1	3	2	1	4	3	0	5	1	10	0	1	5	0	2	0	2	0	4	2	2	4	1	2	5	2	1	3	3	1	2	1	0	2	0	3	3	0	1	1	6	1	0	0	1	4	1	0	3	0	2	2	1	5	4	1	2	1	3	2	1	3	2	13	5	4	2	4	2	2	1	1	0	1	5	1	3	5	3	0	1	1	0	0	1	3	3	1	1	2	0	1	0	1	5	0	0	0	1	3	2	6	2	2	0	3	3	1	1	0	4	0	1	1	1	3	0	2	3	4	4	0	3	6	2	4	3	0	3	3	2	0	4	1	5	1	8	0	2	0	0	1	0	0	2	1	0	3	1	1	3	5	3	1	6	0	1	3	2	2	1	4	1	0	1	4	0	0	1	2	0	1	4	0	5	1	1	0	4	0	0	1	2	0	2	1	0	3	1	0	2	0	0	2	0	3	4	1	0	2	3	0	0	4	0	4	4	5	3	2	0	7	5	0	0	2	3	6	3	1	3	3	5	2	2	6	1	1	5	0	0	2	3	3	1	1	0	0	3	2	0	4	6	0	0	0	2	0	0	0	2	2	2	10	0	0	4	2	11	0	1	1	6	1	6	2	3
ENSG00000110321:ENSE00003544254:ENSE00003490839:-1:10800731:10800835:10803030:10803128:11:EIF4G2:69:58:0:0	0	0	1	1	1	1	0	0	0	1	0	1	0	2	1	1	0	1	0	0	1	1	1	0	2	1	1	6	5	0	2	4	1	2	0	3	1	0	3	2	1	2	1	2	0	2	3	0	1	2	0	2	6	2	1	2	0	0	1	0	0	2	3	0	1	8	1	0	1	1	0	2	2	0	2	2	5	2	2	0	0	1	1	2	0	2	1	1	0	4	3	3	1	2	1	5	1	0	1	2	0	3	1	1	2	0	0	2	2	6	2	2	3	1	0	0	1	2	1	1	3	6	4	4	5	0	0	1	3	3	5	0	2	0	1	4	4	0	1	2	3	2	0	1	1	0	4	0	1	3	5	2	0	0	5	0	0	4	4	0	3	3	3	1	0	4	0	3	0	3	0	0	7	2	1	0	0	8	2	6	2	0	1	4	0	3	0	2	0	0	2	2	2	0	0	0	0	1	1	1	2	0	2	1	2	1	1	2	1	4	1	1	4	5	4	1	2	1	4	1	0	0	2	1	5	0	5	0	1	2	2	0	8	0	1	0	0	3	0	4	3	4	4	1	0	3	1	1	4	0	0	2	5	2	3	4	2	0	3	0	0	1	3	5	4	0	2	2	2	1	0	2	3	0	1	0	1	0	0	3	1	1	0	5	2	1	0	1	3	1	1	1	1	1	1	1	2	3	0	0	6	1	5	3	3	0	1	3	4	0	2	1	3	2	2	2	1	0	0	0	0	1	1	4	0	4	1	0	4	1	4	0	1	1	1	1	4	1	0	4	2	2	4	1	1	0	0	5	0	1	2	0	2	2	0	1	6	0	2	0	0	6	1	1	0	1	2	0	4	0	0	3	0	3	0	1	0	2	1	0	3	4	0	1	4	3	4	0	0	3	5	0	0	0	2	4	1	3	2	3	2	3	3	2	3	1	0	0	0	2	5	3	1	1	1	4	1	1	0	3	5	0	0	1	1	0	0	5	0	1	3	11	0	6	0	3	12	0	1	2	4	0	2	2	3
ENSG00000110321:ENSE00003544254:ENSE00003598566:-1:10800731:10800835:10802294:10802435:11:EIF4G2:69:60:0:0	0	0	0	2	4	2	0	0	0	0	0	0	0	0	2	0	0	2	1	0	2	0	2	0	2	4	0	4	1	0	2	0	0	2	0	0	0	1	5	0	1	6	2	2	0	0	2	0	0	0	0	2	0	7	0	0	0	0	0	2	4	0	3	0	2	4	6	6	0	0	0	4	2	0	0	0	0	0	0	0	0	0	0	0	0	4	2	0	0	4	0	4	0	0	0	4	2	2	0	2	2	0	2	0	0	0	0	6	0	2	2	0	2	0	0	2	0	0	2	0	0	0	0	4	2	2	0	7	2	0	0	0	0	2	2	3	2	0	0	0	4	0	0	0	2	1	2	0	4	0	2	1	2	2	3	0	0	0	4	0	2	4	2	2	0	2	2	2	0	0	2	0	2	2	0	2	0	2	2	0	4	0	9	0	2	2	0	2	0	4	3	0	0	2	2	0	1	0	4	0	2	2	2	1	2	0	0	2	0	4	0	0	4	0	5	2	3	3	6	2	0	0	0	3	0	0	0	2	0	0	1	1	2	0	6	2	2	2	0	2	0	2	0	2	2	0	9	0	4	4	0	4	2	0	1	2	0	2	0	2	0	0	4	2	4	0	1	0	2	3	0	2	2	0	0	2	1	0	0	4	3	2	2	0	2	2	4	4	4	0	4	2	2	6	0	4	0	4	0	0	1	4	2	0	0	0	3	0	0	0	2	2	2	3	4	2	2	0	0	0	0	0	0	4	6	0	0	0	6	0	2	2	3	0	0	2	0	2	0	5	0	0	0	0	0	0	4	4	4	0	3	0	0	0	2	2	0	0	0	0	2	2	0	2	0	4	0	0	2	2	0	2	2	0	3	0	0	0	4	2	0	11	0	0	3	5	0	0	2	0	2	0	2	0	0	0	3	0	2	3	6	2	3	0	3	0	2	0	0	0	3	1	4	0	2	2	0	0	4	0	0	2	0	0	1	0	0	3	0	1	3	9	3	4	2	1	3	2	1	2	2	0	0	0	1
ENSG00000110321:ENSE00003562061:ENSE00003667558:-1:10803211:10803294:10805907:10806047:11:EIF4G2:57:30:0:0	2	4	2	8	6	4	2	0	0	6	2	0	4	10	16	4	0	0	4	10	10	4	6	4	6	6	6	12	18	0	0	6	6	6	4	4	0	6	6	2	2	4	6	14	0	0	0	4	2	4	10	6	12	4	2	6	8	0	20	0	2	0	6	2	4	4	0	4	2	2	4	6	4	2	0	4	6	0	10	0	0	10	4	4	2	2	8	2	4	8	4	6	4	0	4	10	6	2	2	6	6	6	2	10	6	8	0	6	2	8	2	10	6	0	6	4	4	12	12	2	12	8	14	2	2	0	2	6	8	6	8	0	8	4	4	6	12	0	2	6	6	6	2	8	12	0	4	4	6	6	4	18	0	2	12	0	10	8	6	10	6	6	2	2	2	8	14	6	2	4	6	4	12	0	4	0	8	4	0	6	6	2	2	8	2	12	0	16	2	8	6	0	10	0	4	2	12	2	2	9	6	4	0	0	6	14	14	6	4	4	2	2	2	2	12	10	4	6	2	10	0	2	6	10	2	0	8	0	4	4	0	2	6	2	2	12	0	0	10	10	14	22	4	14	0	2	2	10	6	6	4	6	12	4	10	12	8	0	4	2	4	4	8	8	12	2	6	8	0	12	2	2	20	6	0	2	0	10	6	2	11	6	2	14	4	0	8	6	6	8	10	8	6	8	14	8	2	2	10	0	10	2	12	4	4	0	4	0	4	2	2	4	6	6	10	0	3	0	0	0	0	2	4	4	0	4	2	2	8	2	8	0	2	0	0	10	10	0	2	10	8	5	6	4	2	8	2	2	0	10	2	2	12	6	6	4	4	0	2	2	4	10	5	2	8	8	4	6	6	8	2	2	2	2	6	4	4	4	2	2	2	19	2	10	10	16	6	16	2	8	12	2	0	2	4	8	20	8	12	8	6	8	2	12	12	4	6	2	2	4	22	4	6	2	2	8	2	10	4	8	8	8	2	2	6	0	2	4	10	4	2	12	4	10	9	2	8	6	8	6	2	8	12	6	16
ENSG00000110321:ENSE00003603682:ENSE00001755026:-1:10800432:10800647:10801661:10801774:11:EIF4G2:71:64:0:0	2	2	0	5	4	4	3	1	0	2	2	6	2	2	4	3	1	1	5	3	4	1	6	0	9	10	0	10	8	2	2	2	3	3	5	0	5	0	7	0	5	3	6	3	4	3	3	3	1	3	4	7	7	0	0	15	5	2	12	2	4	3	5	0	4	4	0	3	3	0	2	6	4	2	3	9	6	1	4	0	0	5	2	1	2	1	5	2	2	6	9	1	2	4	1	13	1	5	1	2	0	0	5	6	11	1	2	2	4	10	3	2	4	7	3	3	3	3	6	3	4	15	12	4	0	1	4	8	6	11	9	1	3	0	6	14	6	2	5	2	9	1	2	3	4	3	0	7	5	5	5	6	0	6	8	5	8	6	6	2	2	4	3	0	0	3	7	8	1	6	2	1	9	2	0	0	0	7	10	7	1	4	0	6	3	7	3	13	1	5	6	3	7	4	4	1	5	1	6	5	1	1	11	4	5	2	4	9	4	3	6	1	4	3	5	6	3	7	9	3	5	5	3	7	5	0	3	3	4	2	6	8	4	8	5	4	4	4	5	11	9	8	0	6	4	4	3	3	7	0	2	4	12	9	16	10	5	2	1	1	0	6	3	1	7	2	11	1	2	4	1	3	11	5	0	2	4	1	1	11	3	2	3	3	7	6	4	6	12	3	1	1	3	4	0	10	4	7	2	2	8	1	5	0	3	0	9	1	0	2	1	6	8	9	8	3	3	2	2	3	0	7	7	7	2	6	3	4	8	0	8	1	2	5	2	6	5	5	1	3	5	1	2	0	7	1	1	5	5	3	1	2	6	1	6	3	2	2	6	2	3	11	1	0	2	1	6	2	4	3	2	4	3	8	4	3	1	2	7	1	5	6	1	5	8	5	8	4	6	4	9	4	5	5	6	6	4	4	8	11	5	5	6	7	4	8	6	1	0	6	12	13	6	2	5	9	5	4	0	4	1	1	1	2	8	1	2	2	1	4	10	22	2	6	7	3	12	3	0	8	7	1	6	3	3
ENSG00000110321:ENSE00003603682:ENSE00002140321:-1:10800432:10800647:10803561:10803590:11:EIF4G2:71:52:0:0	1	4	3	3	0	3	4	0	1	2	5	2	2	1	7	1	1	3	1	1	0	6	3	0	3	2	0	5	8	3	4	2	4	1	0	4	3	3	7	4	2	9	6	7	2	0	1	0	4	6	7	4	7	2	6	6	1	2	4	0	2	3	2	2	8	6	0	1	2	2	3	2	6	1	5	4	3	1	4	2	5	2	0	4	2	1	3	2	3	6	11	2	2	0	3	5	4	7	4	3	4	8	8	2	3	2	5	5	1	3	2	3	6	4	3	3	7	1	5	2	7	7	3	1	0	7	0	3	2	1	8	0	0	1	4	3	6	0	4	2	2	3	2	3	5	1	1	3	6	4	7	3	0	1	2	4	3	7	7	2	5	1	5	3	3	5	6	3	5	6	0	1	6	2	2	0	2	4	2	5	1	1	4	6	1	10	6	2	2	4	8	3	2	1	9	2	1	5	7	4	2	3	2	0	8	3	1	3	4	1	5	2	5	1	4	2	1	4	3	7	3	0	2	5	3	2	5	1	3	0	2	2	5	2	5	5	10	6	1	5	2	13	3	7	3	3	1	5	5	0	3	6	4	4	7	4	9	2	2	6	0	0	2	5	7	1	5	7	4	3	5	4	9	3	0	0	1	2	2	1	4	2	5	9	7	0	8	2	10	3	3	0	3	1	4	6	5	8	0	2	6	3	4	6	2	1	3	0	3	2	8	3	3	11	5	4	2	0	4	2	3	1	7	1	6	1	3	1	2	3	2	1	2	6	4	0	5	4	2	7	5	2	5	5	4	2	3	3	3	4	2	0	11	4	3	3	8	5	2	2	4	9	4	3	2	5	0	1	4	3	4	7	2	4	7	6	7	2	5	3	4	8	0	3	7	3	6	12	4	8	7	1	4	6	4	4	15	3	6	6	2	4	5	4	6	10	4	4	1	6	11	5	8	2	2	1	2	3	0	8	7	6	2	0	1	5	3	1	3	2	4	7	3	4	4	3	2	1	8	3	4	1	3	8	4
ENSG00000110321:ENSE00003603682:ENSE00002152182:-1:10800432:10800647:10808705:10809110:11:EIF4G2:71:9:0:0	5	3	3	8	10	10	2	0	1	3	9	1	4	5	6	7	2	3	5	5	4	6	3	1	7	2	7	8	12	4	6	5	10	8	11	2	3	5	8	5	2	7	5	10	8	2	4	5	5	3	8	5	7	0	2	11	3	7	5	5	5	3	12	0	8	11	7	6	4	4	2	8	3	4	7	3	13	7	5	8	2	6	2	2	1	3	2	5	5	7	13	6	2	4	5	8	7	4	10	4	3	7	4	4	5	6	7	4	6	6	8	13	3	7	11	9	8	2	10	9	5	7	7	7	4	11	7	7	11	6	5	4	4	2	10	7	6	11	8	5	10	6	6	2	2	6	2	10	8	8	6	15	6	2	12	7	7	5	9	4	10	8	11	5	7	6	15	19	6	5	8	5	11	5	4	6	6	14	8	6	3	5	1	6	10	10	3	7	8	6	7	3	8	8	7	4	7	5	14	8	5	1	4	2	9	7	3	8	8	6	1	2	4	4	9	10	4	14	7	6	5	5	8	7	4	2	12	6	9	12	2	8	2	5	7	6	5	3	7	10	6	14	6	7	2	2	8	9	3	1	10	7	4	3	12	9	7	2	8	7	2	5	10	5	7	6	14	11	5	7	9	8	11	3	1	4	1	1	4	3	7	9	4	6	11	3	9	6	14	4	9	5	2	6	2	6	6	6	4	0	9	3	10	6	3	5	7	9	12	4	4	7	11	11	6	2	2	3	4	6	7	3	19	21	5	3	4	7	13	4	10	3	4	10	5	9	6	8	6	15	4	4	6	4	5	9	6	3	8	5	5	12	10	8	9	3	5	3	2	7	3	14	7	2	5	11	5	5	6	15	10	10	7	9	11	5	8	1	13	4	8	13	3	3	5	9	9	10	6	10	10	2	6	7	6	5	6	6	10	5	4	13	7	14	15	10	2	1	1	7	12	10	15	8	0	5	9	11	2	7	7	8	6	2	7	6	3	11	6	6	4	12	5	10	5	3	18	8	8	9	7	7	7	2	10
ENSG00000110321:ENSE00003603682:ENSE00002152191:-1:10800432:10800647:10805907:10806010:11:EIF4G2:71:31:0:0	1	3	0	1	10	7	2	1	0	4	1	0	1	2	4	5	0	2	0	2	2	4	0	2	5	0	3	3	0	2	2	3	3	2	2	2	1	5	4	1	3	6	3	0	1	1	2	0	1	7	2	1	4	1	2	2	1	0	5	0	0	2	0	1	2	0	1	0	3	2	3	4	3	1	5	2	5	1	2	1	0	2	3	3	1	0	1	0	0	1	4	0	1	3	5	4	1	6	2	8	1	2	3	3	3	1	0	3	5	1	2	6	0	1	3	2	4	2	5	0	6	3	0	3	0	5	2	4	3	2	7	2	0	0	5	1	2	1	1	3	1	1	2	2	5	0	2	1	5	0	2	5	3	1	10	4	1	5	2	1	4	7	2	2	1	4	5	6	2	0	2	0	2	1	0	0	3	3	0	2	4	3	2	2	1	4	0	3	1	1	1	2	1	2	8	0	4	0	5	2	1	4	3	3	4	3	0	1	3	4	1	3	2	2	8	7	2	3	2	2	1	1	3	2	1	0	2	2	4	1	1	2	0	1	3	6	1	2	2	2	9	12	3	3	3	4	0	4	5	1	1	2	3	0	7	3	1	2	2	2	2	2	3	5	3	1	3	2	0	2	7	6	6	2	1	0	0	2	2	6	3	2	2	2	3	0	5	1	0	4	2	2	1	4	0	6	0	1	1	1	8	1	3	2	0	2	2	4	3	4	1	8	5	7	5	0	4	3	2	2	0	4	5	6	4	0	1	1	7	5	4	1	2	2	0	3	3	0	0	7	2	1	1	1	6	1	3	3	6	4	1	1	4	3	1	4	6	1	0	0	1	0	2	1	1	3	0	1	4	4	5	2	1	7	1	1	6	3	3	3	0	1	4	3	3	2	4	2	1	4	5	1	0	3	1	1	3	1	4	3	2	1	2	2	2	1	0	3	0	2	4	4	5	2	0	4	5	7	3	6	4	5	1	2	0	0	1	2	1	1	3	14	0	0	2	1	6	3	1	5	4	4	3	2	3
ENSG00000110321:ENSE00003603682:ENSE00002157274:-1:10800432:10800647:10804287:10804606:11:EIF4G2:71:47:0:0	7	3	1	5	9	5	3	3	2	2	2	8	13	13	20	12	0	3	6	4	9	18	6	2	16	5	5	15	4	3	8	7	7	10	10	7	7	9	10	6	7	13	7	6	7	4	2	8	6	12	6	7	19	6	9	18	5	8	10	5	12	6	11	3	9	12	3	6	8	8	5	10	11	7	4	16	8	1	7	4	3	12	6	6	2	7	9	8	3	7	12	3	2	6	7	8	8	7	10	15	7	13	8	7	4	17	9	15	8	14	6	6	6	3	13	17	7	5	12	14	12	9	9	2	3	12	6	9	14	12	8	0	8	6	7	16	6	9	8	8	11	10	2	10	6	5	5	9	4	11	16	10	8	7	19	14	10	8	12	7	15	17	8	8	9	5	17	11	4	13	9	9	15	4	4	6	7	21	9	6	8	9	7	10	5	16	10	12	5	7	10	4	8	5	11	5	8	2	12	11	7	6	10	6	13	13	11	4	10	5	9	5	10	5	13	11	4	8	7	14	6	13	14	7	9	1	11	11	10	13	3	7	4	7	12	6	6	11	7	7	11	32	5	13	3	6	1	15	8	6	7	4	11	7	15	5	14	5	8	12	10	6	15	8	13	8	10	13	13	11	11	13	19	10	2	2	6	8	10	4	8	10	4	9	7	7	14	9	15	7	18	6	4	11	5	18	4	8	9	3	10	2	8	4	2	3	10	8	13	6	10	12	15	17	15	7	12	3	7	7	8	8	16	15	21	3	1	6	12	7	12	3	7	7	2	14	10	5	7	16	5	3	9	10	15	11	8	8	8	11	4	6	11	12	6	6	10	6	3	6	5	21	17	1	7	12	8	7	5	10	12	17	9	10	11	9	14	2	10	9	5	11	10	5	10	11	17	20	12	12	15	5	1	9	9	12	16	9	14	10	5	10	14	21	15	16	4	9	0	7	15	11	15	9	8	14	14	6	7	8	12	8	6	7	8	7	3	7	6	2	8	42	5	16	9	5	20	13	6	18	9	6	8	12	9
ENSG00000110321:ENSE00003603682:ENSE00002162927:-1:10800432:10800647:10804287:10804538:11:EIF4G2:71:45:0:0	4	2	0	7	7	8	5	1	1	4	6	1	6	4	10	6	2	2	1	2	6	6	4	3	9	5	2	6	8	3	4	3	3	5	9	3	5	8	1	3	3	7	8	4	4	5	0	2	4	13	6	4	4	2	4	7	1	1	11	3	2	9	5	0	8	5	7	8	4	4	5	6	5	2	6	3	5	1	5	2	3	1	2	0	2	2	6	8	3	5	5	3	5	2	5	5	11	5	5	10	8	3	2	4	4	5	3	6	4	2	2	3	3	5	13	5	7	2	3	2	4	7	3	10	3	4	5	5	3	7	4	1	2	3	4	5	2	5	7	2	7	7	1	9	8	2	3	7	6	9	4	9	5	5	11	7	2	4	8	3	8	4	2	7	3	5	13	6	7	8	5	1	10	1	1	6	4	4	1	3	4	3	7	10	4	8	3	4	6	7	5	3	6	5	8	0	7	3	3	6	4	5	4	0	10	7	7	7	6	3	4	4	6	8	9	6	4	5	1	12	2	4	3	4	4	2	6	8	7	5	2	5	2	6	9	8	4	5	1	8	5	13	6	3	6	1	11	8	12	4	2	3	11	2	9	4	7	1	2	11	5	3	4	2	5	7	5	8	2	4	4	7	13	6	1	3	1	6	3	5	4	5	6	5	4	1	10	2	9	6	6	9	3	8	3	6	3	6	5	3	6	1	7	5	3	8	2	2	6	3	6	8	11	8	4	4	10	1	4	3	5	6	9	7	11	5	4	5	7	7	3	3	3	7	1	6	3	4	3	8	8	3	13	2	4	3	4	8	4	6	3	3	8	6	5	2	8	3	4	6	6	7	9	2	1	11	1	2	6	4	6	7	4	8	5	3	9	2	5	3	1	9	5	2	10	5	5	7	3	14	9	6	5	4	3	6	7	4	6	4	7	8	4	11	8	4	1	10	0	5	16	8	11	7	4	0	4	7	2	6	3	9	3	3	10	6	2	6	8	3	2	20	3	4	4	5	12	7	7	6	3	0	5	3	4
ENSG00000110321:ENSE00003603682:ENSE00002168963:-1:10800432:10800647:10807549:10807973:11:EIF4G2:71:14:0:0	3	2	1	0	1	0	2	0	0	1	1	1	0	3	5	1	1	1	1	1	1	1	1	1	3	0	0	1	3	1	3	4	3	1	1	1	1	3	2	0	2	3	0	3	0	1	0	1	1	2	0	1	6	0	3	1	1	2	2	0	4	1	1	0	1	1	1	0	1	2	4	1	1	0	1	1	1	1	2	1	1	2	1	1	1	1	1	1	0	1	1	0	1	1	1	4	2	1	3	2	3	3	1	2	0	2	4	3	2	2	0	0	1	5	0	0	2	2	1	2	1	2	4	0	2	1	1	3	1	1	2	1	0	1	5	2	1	0	3	1	3	1	1	3	2	1	1	3	3	0	2	3	3	1	3	0	3	1	1	0	2	3	2	1	4	1	3	0	1	1	1	1	3	0	0	2	4	1	1	0	2	2	0	2	2	2	1	0	1	1	0	0	2	1	2	0	1	0	1	2	2	1	0	1	1	3	1	5	3	0	0	1	3	1	0	3	0	2	3	4	4	1	2	2	4	1	0	3	3	1	0	1	1	0	3	2	2	0	3	0	2	5	1	3	1	2	3	1	1	1	4	1	1	2	2	2	2	0	2	1	1	2	0	0	3	1	1	1	2	1	2	0	4	1	2	3	0	2	0	1	6	0	0	3	0	3	2	2	1	0	2	1	2	0	2	2	2	0	0	1	1	0	3	1	3	2	1	1	1	2	0	2	4	3	0	1	0	1	2	2	3	1	5	8	3	0	1	2	5	0	2	1	3	0	0	2	3	2	0	3	1	2	4	0	2	1	1	1	0	2	1	1	3	3	1	1	3	2	1	2	0	6	1	3	2	4	0	2	1	1	3	3	3	2	1	2	4	1	5	2	3	1	1	0	1	1	3	3	1	1	4	2	0	4	2	0	2	1	2	0	2	0	2	1	1	3	1	0	0	2	1	2	1	1	0	1	3	0	3	0	3	3	2	1	1	1	2	1	1	2	0	6	4	4	4	0	4	1	0	4	1	4	2	1	2
ENSG00000110321:ENSE00003603682:ENSE00002170045:-1:10800432:10800647:10802294:10802346:11:EIF4G2:71:59:0:0	6	1	1	3	3	0	3	1	0	3	4	1	2	7	5	5	0	3	2	3	3	4	4	1	7	1	1	2	5	0	6	1	1	1	1	1	3	2	0	0	0	2	5	1	1	2	1	2	4	4	1	1	5	3	3	5	2	3	9	3	5	2	2	0	3	1	1	1	1	3	1	5	3	2	6	4	6	3	3	2	1	3	1	0	3	1	2	1	2	4	3	0	0	3	5	4	2	3	1	2	2	0	1	4	3	5	2	3	3	2	5	4	3	2	2	5	3	6	5	3	7	4	5	4	1	2	7	5	0	5	3	2	1	3	7	4	1	1	6	1	5	0	4	4	2	1	1	3	4	3	3	10	1	1	6	3	3	3	6	3	6	6	5	2	6	3	4	7	2	0	3	0	3	2	1	1	3	6	2	2	4	0	4	6	2	5	1	5	1	1	5	3	5	4	1	1	5	3	1	4	3	4	2	1	3	5	1	4	4	2	3	1	2	1	2	5	4	3	6	6	5	6	1	2	1	0	3	4	2	5	1	3	2	2	3	7	1	2	3	4	5	6	0	5	3	3	1	6	3	1	5	0	3	3	6	4	3	2	2	5	1	1	6	5	7	1	3	5	3	4	3	7	2	2	1	1	1	2	2	0	7	1	3	4	2	1	4	2	5	3	6	3	1	4	2	5	3	3	1	0	7	1	3	4	0	2	5	2	3	3	3	2	6	5	0	4	4	2	0	2	4	1	4	9	4	1	4	3	4	3	4	1	2	4	0	3	4	1	1	4	2	4	7	3	4	2	3	2	3	1	1	2	9	2	3	6	5	1	1	3	1	8	0	0	1	9	4	2	1	2	1	4	6	4	1	1	3	3	9	1	2	10	2	1	4	4	5	10	4	3	4	4	1	3	3	4	1	1	6	2	0	7	1	7	4	1	4	3	1	2	8	2	2	2	3	3	4	4	3	4	4	2	4	4	2	3	0	5	2	6	4	8	1	5	4	3	7	1	3	2	2	0	4	3	3
ENSG00000110321:ENSE00003603682:ENSE00002171177:-1:10800432:10800647:10808705:10808919:11:EIF4G2:71:6:0:0	3	3	1	4	4	3	1	2	1	1	2	0	5	6	4	5	1	2	4	1	2	2	1	2	6	0	2	5	4	0	1	4	4	5	2	0	5	5	8	0	3	3	4	3	3	2	1	4	3	4	4	6	2	1	3	3	1	2	4	1	5	1	3	2	5	6	1	2	3	4	2	2	3	3	7	3	5	2	6	0	4	1	4	1	1	4	2	3	2	0	5	5	2	1	2	7	5	6	2	2	1	2	1	2	4	1	3	2	6	7	3	2	3	3	2	0	7	3	1	2	2	4	3	3	3	2	1	4	5	1	3	4	2	1	3	6	3	0	3	8	2	2	1	2	3	1	2	3	5	3	4	5	5	2	9	3	4	4	2	3	2	5	2	0	0	6	3	5	2	3	1	2	7	0	3	4	2	3	2	2	1	2	2	8	2	3	2	6	3	7	4	1	2	2	4	2	3	2	1	1	3	4	2	2	5	3	4	3	4	2	3	1	2	3	4	9	1	4	2	10	6	0	5	4	1	0	6	0	4	2	1	7	1	4	6	7	5	2	3	8	10	8	3	3	8	5	2	10	1	1	7	4	3	6	8	3	5	2	1	5	1	4	6	4	3	7	4	1	5	3	1	4	3	1	0	2	3	1	1	4	6	1	2	1	4	1	4	2	7	4	6	5	0	3	3	4	1	2	3	2	7	2	7	1	0	3	1	3	1	1	3	0	3	3	5	2	3	2	2	1	3	2	2	6	4	5	1	3	3	1	2	0	6	2	4	6	4	3	2	3	2	2	4	2	1	2	5	3	3	5	3	1	7	2	2	7	4	4	3	4	1	5	1	0	1	1	5	1	1	3	5	4	4	3	3	5	3	5	3	2	2	4	1	2	3	1	1	9	2	3	6	2	1	3	3	2	7	2	1	4	3	9	4	11	5	2	2	2	1	2	7	5	2	2	4	5	3	7	0	2	8	5	2	3	1	2	2	4	3	5	3	8	2	5	5	5	10	1	1	6	5	1	2	2	3
ENSG00000110321:ENSE00003603682:ENSE00002176002:-1:10800432:10800647:10808277:10808630:11:EIF4G2:71:10:0:0	7	3	2	2	4	3	0	0	2	3	2	0	2	1	3	4	0	0	1	1	1	1	2	0	6	0	1	0	4	2	2	1	1	4	4	2	3	4	0	1	2	2	2	2	0	3	1	2	3	3	0	1	2	0	1	2	0	0	4	3	1	1	2	2	4	3	1	1	5	1	1	3	4	1	3	1	2	0	3	1	1	1	0	4	1	1	2	1	1	2	6	1	3	0	4	7	4	2	5	2	3	0	0	2	3	2	0	3	4	3	1	1	1	2	1	2	2	2	1	4	5	3	2	3	1	1	1	2	2	2	1	0	0	0	4	2	0	2	5	4	3	1	0	0	1	0	1	1	6	2	4	6	3	2	3	7	4	2	3	5	2	2	0	1	1	1	2	4	0	1	1	0	4	0	0	2	2	4	1	4	4	3	1	2	0	4	4	2	0	4	3	0	2	3	2	1	2	1	1	1	1	0	2	1	4	3	1	2	0	2	0	2	2	2	4	4	0	2	0	3	2	0	2	2	1	0	7	3	3	2	1	2	1	2	2	0	3	1	1	2	3	6	0	0	1	4	1	3	1	1	1	2	2	1	4	4	1	2	1	3	2	2	1	1	2	3	2	2	0	1	0	2	7	1	1	1	1	3	0	0	3	3	1	4	2	0	2	2	2	0	0	2	2	1	2	4	2	2	1	0	3	1	3	1	3	2	0	4	0	0	2	1	5	5	5	6	0	1	2	0	2	2	2	4	5	2	1	0	3	2	4	1	2	0	1	2	1	2	1	3	0	2	4	0	2	0	1	4	2	2	2	4	3	1	3	2	2	2	0	2	0	1	1	0	1	3	3	0	2	1	1	3	2	1	5	1	4	1	0	0	4	3	1	2	2	2	3	7	0	3	1	0	1	0	1	1	6	0	3	5	3	6	4	2	2	1	0	1	0	2	4	0	4	2	1	1	1	3	0	3	3	1	1	0	2	2	1	2	3	5	2	8	0	1	3	2	5	3	3	3	3	1	0	3	4
ENSG00000110321:ENSE00003603682:ENSE00002176694:-1:10800432:10800647:10804181:10804203:11:EIF4G2:71:48:0:0	2	2	0	7	2	4	3	1	1	0	4	2	2	4	6	4	0	0	4	3	3	3	2	0	4	0	0	4	4	1	2	1	6	3	2	2	1	2	2	1	2	4	3	3	5	3	0	1	1	4	2	1	2	1	2	4	0	0	4	1	5	3	2	0	12	1	1	2	4	0	1	2	2	2	2	6	2	3	2	2	2	4	1	1	0	1	2	4	1	7	8	1	4	0	1	3	4	4	3	1	3	7	1	2	3	2	2	1	2	2	1	1	5	0	4	2	5	2	5	3	3	5	4	2	2	3	2	1	3	4	4	1	5	2	2	5	6	1	8	0	3	2	0	3	1	2	2	4	4	3	3	1	0	1	1	2	1	2	8	3	2	3	2	1	4	9	7	1	1	7	4	5	12	4	1	1	4	5	0	4	0	0	4	5	0	6	4	4	4	3	7	1	7	1	7	1	0	1	0	4	1	2	4	4	6	4	0	3	4	2	3	2	2	2	1	2	1	8	6	13	2	1	4	7	3	1	1	6	3	1	2	0	3	4	5	6	4	4	4	5	11	5	0	3	7	2	3	3	5	1	3	2	6	7	4	4	6	2	3	1	2	7	2	5	2	4	4	0	2	5	2	5	6	1	1	1	0	5	1	2	3	2	2	5	1	3	1	0	5	2	0	0	2	1	1	2	4	6	2	1	4	0	2	6	4	0	4	2	0	0	1	3	4	4	8	4	5	3	1	0	3	0	5	4	4	0	5	3	1	4	3	2	1	6	3	4	1	3	2	4	3	4	3	11	0	2	2	4	1	1	2	2	6	8	3	5	9	1	1	1	2	3	5	1	0	6	3	3	3	2	1	3	3	4	2	2	4	0	2	1	3	9	3	4	3	1	7	7	2	5	4	3	1	1	10	4	6	1	8	1	4	4	3	7	6	6	1	0	1	3	7	5	5	1	1	1	3	3	2	4	8	3	2	4	4	2	2	3	0	3	3	8	2	1	6	2	9	5	1	2	2	8	6	4	5
ENSG00000110321:ENSE00003603682:ENSE00002180391:-1:10800432:10800647:10803261:10803294:11:EIF4G2:71:56:0:0	6	11	7	12	21	19	5	1	6	10	9	14	8	13	13	16	4	8	15	13	5	18	8	6	24	8	8	26	15	8	16	11	13	13	13	6	14	16	14	7	12	18	26	17	19	15	7	10	13	18	13	13	24	11	9	25	4	11	18	8	12	7	18	9	23	12	11	9	14	8	5	11	14	9	14	20	16	9	11	9	5	14	15	2	6	5	13	5	9	16	20	13	5	15	20	22	10	17	13	21	10	16	15	10	13	12	16	14	19	10	8	9	8	6	6	14	13	12	17	16	12	31	30	14	4	13	14	18	27	18	23	11	12	8	24	13	18	6	17	15	16	16	8	13	16	4	9	12	25	19	11	25	12	7	24	12	21	24	15	8	12	17	14	14	9	16	38	25	9	8	9	8	26	10	7	15	7	26	14	12	13	9	11	30	15	21	20	9	12	15	13	8	10	9	22	3	15	12	15	15	2	17	12	5	19	15	24	16	20	10	9	15	14	13	23	25	14	23	14	33	15	11	20	20	12	3	17	20	17	9	6	15	10	18	20	23	15	11	17	20	15	45	9	21	18	9	8	27	17	7	15	7	16	17	28	21	21	5	3	16	9	14	15	17	23	19	18	12	17	15	15	15	30	13	3	5	8	13	17	13	20	14	13	30	24	4	19	18	26	15	14	9	11	15	8	15	3	10	13	5	16	12	20	13	10	8	14	12	16	8	11	8	20	21	16	11	9	10	4	8	15	7	33	18	27	9	12	15	14	12	27	12	11	12	11	19	12	8	7	49	12	7	17	15	16	14	14	10	12	18	9	7	20	18	16	22	28	9	6	8	10	20	11	5	14	16	13	13	8	13	16	20	22	26	10	17	15	8	16	9	10	30	7	10	12	13	17	32	11	17	21	7	8	11	15	20	23	8	27	17	15	16	14	36	13	28	13	14	3	11	24	29	25	12	10	14	17	16	8	18	21	15	12	10	10	5	11	8	9	16	5	46	8	16	19	13	33	16	11	17	18	16	16	11	17
ENSG00000110321:ENSE00003603682:ENSE00002185107:-1:10800432:10800647:10807255:10807462:11:EIF4G2:71:21:0:0	1	1	1	4	3	2	3	0	0	4	0	2	4	6	4	1	0	1	2	2	0	1	0	1	6	2	1	4	5	1	3	3	5	0	1	2	2	1	3	0	3	2	3	2	4	4	1	1	3	0	2	1	8	3	1	3	1	1	1	1	4	4	3	0	4	4	1	0	0	3	2	5	1	4	3	1	3	2	3	4	2	1	3	2	1	3	3	2	3	2	3	2	2	3	4	6	1	3	4	2	1	5	3	1	2	3	3	1	1	2	1	1	1	1	5	1	0	5	1	2	2	3	3	2	2	4	1	2	4	4	6	1	2	0	2	6	7	0	9	2	2	1	4	3	3	1	3	3	2	3	0	1	3	4	1	1	4	5	0	3	2	2	3	4	4	3	8	1	6	0	2	1	6	1	2	7	4	4	2	5	1	0	2	3	0	6	2	4	5	4	1	1	1	1	4	2	2	2	4	2	0	5	2	1	6	2	5	4	4	2	2	4	2	4	2	2	0	2	2	4	1	3	0	4	2	1	3	3	1	1	1	2	3	4	4	3	2	2	2	3	2	6	3	2	4	1	1	5	5	1	3	1	3	3	5	6	4	0	0	3	4	1	1	4	5	2	3	0	0	2	2	4	5	2	1	1	0	6	5	2	0	5	1	3	1	2	4	5	2	4	1	5	1	1	3	1	0	2	2	0	6	1	3	2	3	2	3	2	2	1	2	2	5	6	2	2	2	0	1	3	3	1	1	2	4	2	0	2	4	3	3	3	3	4	1	3	2	1	1	5	3	3	3	3	2	2	1	2	3	0	1	0	3	3	1	6	3	1	3	1	2	2	3	0	1	5	1	3	3	3	0	6	5	2	6	3	2	3	2	4	1	7	0	0	5	1	2	8	0	5	2	4	0	2	1	3	5	0	6	1	2	2	4	5	5	8	3	1	0	0	4	4	5	3	4	5	4	7	1	2	3	3	1	6	2	2	0	2	3	5	1	7	1	7	3	0	6	4	1	3	1	3	6	1	5
ENSG00000110321:ENSE00003603682:ENSE00002187289:-1:10800432:10800647:10805907:10808028:11:EIF4G2:71:32:0:0	3	2	0	0	1	1	1	0	0	2	1	1	1	1	2	2	0	0	0	0	0	2	1	0	2	2	2	1	0	4	3	3	3	2	2	2	2	1	1	0	0	1	4	2	3	3	0	0	2	1	0	1	4	3	2	1	0	2	4	1	2	1	0	2	4	1	0	3	0	1	1	1	5	0	2	5	1	0	0	0	1	0	0	1	1	2	2	1	2	0	0	2	1	1	0	2	5	0	1	0	3	2	2	1	7	2	1	0	4	0	2	4	2	0	2	1	5	1	3	0	1	5	1	4	1	3	1	1	4	2	2	0	1	2	3	1	3	1	2	0	5	2	1	1	0	1	0	1	1	2	2	5	2	1	2	3	1	0	3	2	2	3	0	0	3	3	2	2	1	1	1	1	2	4	1	1	2	3	2	0	1	3	1	3	3	2	1	2	0	0	2	1	2	3	5	0	5	1	1	0	0	2	1	1	2	5	2	1	2	2	1	1	2	2	2	4	1	2	2	3	0	1	2	4	1	0	3	3	1	1	0	1	1	2	0	2	0	2	1	1	0	4	1	3	1	1	0	1	1	0	1	1	2	1	1	1	2	0	2	1	0	3	0	1	0	4	1	3	1	0	3	3	1	3	0	1	0	1	2	3	3	2	1	1	2	2	1	2	3	2	3	2	2	1	0	2	0	2	2	1	1	0	1	1	0	1	1	0	2	1	3	2	2	3	6	2	0	0	0	2	2	2	1	3	1	0	1	0	1	2	5	1	4	1	0	2	2	2	0	3	1	1	5	4	1	1	1	2	2	3	1	0	1	1	3	3	1	1	0	0	1	1	1	3	3	4	0	0	3	1	2	2	1	4	2	1	2	0	3	2	1	5	2	1	0	1	0	5	0	1	2	1	1	1	1	0	4	1	2	3	2	1	1	2	2	1	1	2	2	1	2	3	4	1	1	0	2	2	1	0	1	2	0	0	1	1	0	2	1	1	1	3	1	1	0	1	4	2	1	2	0	1	4	3	3
ENSG00000110321:ENSE00003603682:ENSE00002188043:-1:10800432:10800647:10807310:10807381:11:EIF4G2:71:16:0:0	4	3	2	12	13	9	5	3	2	2	4	2	6	9	9	5	2	10	5	6	1	5	0	8	7	4	2	13	11	3	10	2	9	2	8	5	3	7	11	2	3	14	7	9	4	8	1	7	5	15	1	4	4	4	4	13	0	4	9	4	3	10	11	3	12	6	4	0	9	3	5	6	8	7	4	10	7	4	5	5	2	6	3	1	2	4	11	1	11	3	8	4	5	1	3	7	8	7	7	3	4	8	5	4	11	12	6	7	10	7	9	5	3	3	6	8	5	8	5	6	9	10	10	6	3	6	1	3	10	9	12	2	4	2	1	9	9	7	14	5	6	7	4	8	10	2	7	5	3	11	11	8	6	2	12	9	7	9	11	4	7	9	4	4	1	6	7	6	7	8	5	5	14	4	4	5	7	12	3	10	5	4	7	16	6	10	9	13	9	6	4	1	9	2	8	3	9	5	5	13	2	8	7	5	9	8	8	8	5	5	4	4	5	8	10	7	4	6	6	13	2	5	11	7	5	2	7	5	7	3	1	5	1	7	14	4	8	4	3	8	11	17	8	5	10	6	8	9	5	1	2	4	6	7	16	8	11	1	2	12	6	7	10	13	12	7	1	7	6	7	7	7	20	7	0	3	6	3	11	7	6	3	5	7	9	1	5	5	11	9	2	3	0	1	1	8	1	6	6	3	7	4	7	4	6	3	4	10	5	3	7	5	6	13	13	9	2	6	6	5	10	4	12	8	8	8	5	8	3	3	6	6	15	5	3	14	7	5	5	17	8	7	11	11	6	5	4	7	8	7	3	3	14	4	2	10	12	2	2	2	5	5	7	0	2	11	4	4	9	9	3	9	6	11	13	5	6	3	2	8	4	11	6	5	13	5	6	14	5	12	9	6	1	5	12	5	12	3	8	5	12	6	6	18	10	8	2	6	1	3	11	19	6	8	6	8	9	9	4	8	7	5	3	8	9	4	3	3	4	9	3	24	9	4	5	6	18	5	5	5	2	6	8	6	12
ENSG00000110321:ENSE00003603682:ENSE00002190021:-1:10800432:10800647:10802060:10802209:11:EIF4G2:71:61:0:0	8	3	4	10	9	13	4	1	1	7	11	8	9	10	17	20	1	2	10	5	1	10	14	10	17	7	2	12	5	2	6	9	9	13	8	5	11	8	10	10	10	18	8	4	6	6	5	17	2	7	10	8	15	5	5	17	5	4	12	4	7	3	12	3	15	13	13	6	12	12	3	12	16	3	6	11	10	5	11	4	13	12	6	5	2	5	8	6	5	9	16	4	10	6	14	22	6	12	4	13	11	0	4	7	10	9	5	11	12	14	10	12	12	15	10	9	13	10	19	5	16	23	10	7	3	10	6	14	17	12	4	5	7	10	19	7	11	8	7	5	16	12	10	4	9	5	9	11	15	11	16	11	6	5	20	10	10	17	14	5	24	19	9	5	5	15	26	19	4	8	6	10	26	2	3	7	6	16	9	7	10	8	11	12	6	22	2	15	14	6	19	12	12	6	23	6	17	6	13	13	4	13	12	7	22	18	10	10	17	14	11	10	13	7	16	9	3	4	10	16	9	9	7	14	17	1	19	15	20	10	4	10	8	6	12	16	10	8	2	15	23	29	9	9	8	5	15	18	10	5	5	10	4	10	12	6	15	7	8	10	3	10	22	12	12	8	15	13	8	14	6	4	20	9	1	3	5	10	7	9	18	11	6	17	13	7	8	7	22	12	7	7	2	9	6	28	10	13	9	8	11	7	16	12	6	10	13	5	9	4	16	16	10	25	7	6	3	3	6	6	12	6	15	14	21	10	4	7	22	12	9	5	17	9	9	13	13	14	6	19	5	3	21	10	6	6	17	12	12	9	9	3	14	8	8	7	15	6	5	6	9	14	12	10	11	19	14	10	13	9	8	17	10	17	11	4	16	3	8	7	4	16	6	10	17	14	12	23	9	22	14	9	7	12	13	9	22	11	12	7	14	20	12	17	21	19	11	7	2	8	21	22	16	7	6	5	8	11	6	6	9	5	8	4	14	8	2	10	7	10	10	32	8	23	7	9	30	12	4	19	18	10	9	9	9
ENSG00000110321:ENSE00003603682:ENSE00002191445:-1:10800432:10800647:10807255:10807334:11:EIF4G2:71:20:0:0	0	1	1	2	1	1	2	0	0	4	1	1	2	1	4	2	1	1	0	1	1	2	0	0	2	1	0	0	1	1	0	0	1	1	1	0	1	4	2	0	0	4	0	1	2	1	1	1	0	6	1	0	3	0	1	2	0	0	0	0	2	2	1	0	1	1	1	2	1	0	1	3	1	0	1	1	1	0	0	0	1	2	3	3	0	0	0	3	1	2	1	1	0	1	0	0	1	3	3	2	0	3	0	1	2	0	0	1	2	1	1	2	0	0	2	1	1	0	2	3	0	3	1	0	1	2	0	0	2	3	2	0	3	0	2	1	2	1	1	1	6	1	0	0	0	0	0	0	1	0	2	1	0	1	1	3	0	2	4	2	0	1	0	1	0	0	5	1	3	0	0	1	0	1	3	1	1	3	0	1	0	0	0	1	1	2	4	4	2	0	0	2	2	1	2	2	1	0	2	1	0	2	1	0	1	0	1	0	1	2	0	0	0	0	0	2	1	1	2	1	1	2	1	1	0	1	3	0	1	0	1	0	0	1	2	2	4	0	0	1	0	3	0	2	2	0	1	0	2	0	1	2	2	1	2	1	1	0	0	2	1	1	0	2	2	3	0	0	0	1	2	1	1	1	0	0	1	1	0	0	3	1	0	2	0	0	2	1	0	0	3	0	1	0	0	1	1	0	0	1	1	1	2	0	1	1	1	2	2	2	0	0	2	1	2	0	3	0	0	0	0	0	3	1	2	1	0	3	1	1	2	2	0	1	1	3	1	0	1	3	2	1	2	2	4	0	4	2	0	2	2	1	0	0	1	3	0	3	0	0	0	1	1	0	3	2	1	0	0	1	1	0	4	2	4	0	3	0	0	0	1	4	2	1	4	0	0	1	0	1	0	1	0	1	1	2	0	2	3	2	2	1	4	0	2	2	0	2	1	0	2	3	3	1	0	2	2	0	1	0	2	0	0	0	0	1	1	2	0	0	1	3	3	2	0	1	3	1	0	1	3	3	3	3	2
ENSG00000110321:ENSE00003603682:ENSE00002193068:-1:10800432:10800647:10801055:10801087:11:EIF4G2:71:65:0:0	3	2	0	3	1	8	2	0	0	1	4	3	4	4	4	4	1	1	0	2	3	1	1	1	7	0	3	2	4	2	4	0	2	2	0	2	2	5	2	2	3	4	0	3	2	2	1	1	2	4	2	7	2	0	0	3	0	0	3	3	1	1	3	1	5	3	2	0	4	1	1	3	1	1	1	4	2	1	3	5	5	2	3	2	0	1	3	2	2	4	2	0	4	2	3	3	3	3	1	2	3	3	2	4	3	3	3	2	1	2	3	4	2	3	1	5	4	2	4	5	1	8	2	0	1	7	3	1	1	2	4	0	5	0	3	6	3	2	8	3	7	0	4	4	3	0	1	3	5	2	2	1	1	3	1	1	2	4	2	2	4	3	0	1	3	2	6	1	3	4	1	1	9	3	4	6	5	4	2	3	1	2	2	0	0	2	2	7	3	3	1	0	0	1	2	2	4	2	1	4	1	3	1	1	2	5	4	5	2	4	4	2	3	3	2	6	0	4	2	4	5	2	1	5	1	5	1	4	2	1	0	3	1	3	2	5	1	3	2	8	3	9	2	2	4	1	3	6	3	2	3	1	1	3	5	2	1	0	0	2	2	2	2	4	7	5	5	5	1	3	4	1	4	1	0	0	3	2	6	0	5	3	4	3	2	0	6	2	3	6	0	1	3	4	1	2	0	2	3	1	3	3	0	3	2	3	3	0	0	1	1	2	7	3	5	1	2	4	0	1	0	0	4	3	3	1	3	5	0	2	1	2	2	0	1	6	0	4	0	7	2	1	7	6	2	4	3	5	1	0	2	1	1	4	2	1	6	2	3	3	0	2	0	0	1	4	0	0	3	3	1	6	6	3	1	3	3	0	4	0	0	8	1	2	2	0	6	2	2	3	1	4	2	0	4	2	4	3	5	2	2	5	3	7	8	3	2	1	0	2	8	6	6	4	1	1	4	2	1	2	3	3	1	1	0	4	2	1	0	0	0	7	1	2	0	2	7	6	1	3	3	4	4	2	2
ENSG00000110321:ENSE00003603682:ENSE00003490839:-1:10800432:10800647:10803030:10803128:11:EIF4G2:71:58:0:0	1	1	2	3	6	6	8	0	4	12	4	2	4	18	12	7	2	5	4	6	5	9	4	7	10	4	1	10	11	0	6	5	5	5	3	5	4	3	5	3	2	8	17	8	4	5	0	2	3	12	1	8	6	0	0	8	0	4	14	4	7	5	6	3	7	2	13	2	5	6	3	1	2	4	13	2	5	3	2	1	6	2	3	2	0	3	8	4	1	13	7	3	3	6	5	9	7	4	1	4	11	5	9	2	4	7	1	5	4	5	4	7	2	4	4	6	4	6	9	5	2	15	17	3	8	2	7	8	13	13	0	1	7	1	10	11	5	1	7	5	9	8	0	2	6	3	2	4	10	3	12	6	4	2	13	5	10	18	6	3	4	10	6	3	6	4	15	13	7	6	1	1	17	3	4	3	8	9	6	11	8	3	10	5	2	9	1	19	8	6	10	2	3	2	9	2	5	3	10	10	3	8	7	5	6	9	7	7	10	7	7	8	2	0	9	6	3	11	13	12	5	5	9	10	2	0	11	5	12	4	8	11	7	6	10	12	3	4	5	11	3	18	8	4	7	7	8	10	8	5	7	6	10	2	11	4	8	1	3	8	3	0	12	5	15	2	10	8	3	7	5	7	12	5	6	1	4	10	14	8	14	2	4	11	5	4	2	13	11	4	19	15	7	2	7	7	6	3	2	1	12	6	9	5	7	0	2	8	7	2	9	3	5	10	10	6	4	1	5	8	1	7	10	11	3	8	3	2	8	5	4	4	3	1	7	9	6	7	2	9	1	4	5	19	3	1	5	4	2	5	5	3	11	6	0	9	9	6	5	3	1	4	5	4	2	15	3	2	4	4	11	5	10	16	9	9	9	3	6	2	5	9	2	6	11	2	8	14	6	7	14	8	3	14	4	12	7	4	10	3	7	8	5	15	14	9	3	6	0	3	21	9	8	8	7	4	3	5	0	18	10	3	2	4	3	4	3	1	1	10	6	13	4	6	3	4	24	5	3	10	10	0	16	2	5
ENSG00000110321:ENSE00003603682:ENSE00003544254:-1:10800432:10800647:10800731:10800835:11:EIF4G2:71:69:0:0	0	0	2	1	0	1	1	0	1	3	0	0	1	1	2	0	0	2	4	0	2	0	2	0	0	0	0	2	6	0	5	2	1	2	0	0	0	1	2	7	1	0	2	3	0	0	2	0	0	2	2	2	4	2	0	2	0	1	7	2	0	0	4	0	3	0	0	0	1	0	0	2	2	0	0	0	4	1	0	0	0	0	0	2	0	2	3	0	1	4	0	0	0	7	1	3	2	0	0	2	0	2	2	1	2	1	0	0	0	0	0	0	0	6	0	1	0	0	2	0	2	4	2	0	6	1	2	0	6	4	2	0	5	0	4	6	4	0	2	5	5	2	0	0	0	2	0	1	6	4	5	0	0	0	4	1	4	3	0	1	3	3	3	0	0	4	3	1	0	5	0	0	5	0	0	2	2	4	0	7	2	2	2	4	0	0	6	4	0	0	2	1	1	0	0	0	0	0	3	2	3	5	0	0	2	7	3	5	1	2	2	0	5	2	1	6	0	6	4	2	0	0	0	0	0	1	5	0	3	0	0	3	0	0	2	0	0	3	6	7	5	6	6	1	2	0	4	2	2	0	0	0	1	0	1	0	2	0	0	0	0	0	1	0	4	2	2	0	2	0	0	0	12	2	2	0	0	0	1	0	1	2	0	4	7	2	0	2	6	0	0	5	0	2	0	0	2	0	2	1	1	2	4	4	1	1	2	5	0	0	1	2	5	6	0	2	0	0	0	0	1	2	2	5	2	0	0	0	2	0	4	0	0	0	0	2	2	2	0	1	0	1	1	3	0	2	0	4	0	0	4	0	0	3	4	1	3	0	4	0	0	5	0	0	2	8	0	0	0	1	0	2	0	0	3	2	0	0	4	0	2	2	1	0	2	2	0	1	0	2	7	2	1	2	0	8	0	2	3	0	0	0	0	1	0	2	0	0	0	0	5	0	0	3	2	0	0	2	1	4	5	0	0	0	0	0	0	4	0	0	2	10	0	4	2	4	4	0	2	2	4	0	3	4	1
ENSG00000110321:ENSE00003603682:ENSE00003598566:-1:10800432:10800647:10802294:10802435:11:EIF4G2:71:60:0:0	12	2	5	13	21	18	7	0	2	6	10	5	8	16	25	14	1	1	12	9	4	3	5	8	16	9	6	25	8	1	14	5	15	11	6	6	8	10	5	2	11	15	14	12	7	3	0	2	5	19	8	12	14	8	4	22	7	5	7	0	13	16	11	1	27	12	8	18	4	2	8	9	12	4	5	12	14	1	12	7	15	10	5	6	8	4	12	1	7	9	24	5	2	8	12	14	6	10	12	5	13	17	7	13	6	13	4	8	18	10	5	16	5	2	2	10	11	5	13	6	18	26	10	9	7	6	8	12	11	17	21	2	13	2	10	10	24	8	14	12	22	8	6	12	16	4	3	6	17	13	14	13	6	6	9	15	6	22	11	7	9	9	12	15	9	9	24	18	7	11	4	9	21	7	4	7	13	39	6	8	14	8	12	20	4	22	9	17	9	6	11	8	13	9	14	10	14	13	4	14	6	9	12	5	18	15	18	12	19	13	10	10	5	12	8	15	4	19	19	24	9	6	7	20	15	3	15	9	8	2	2	15	8	5	16	15	7	10	9	22	18	30	7	17	16	7	11	21	11	1	3	15	14	7	27	17	21	3	3	17	6	4	3	15	20	1	9	15	7	8	5	13	35	6	4	3	6	5	7	5	14	8	9	17	13	0	6	4	12	16	10	7	3	11	11	11	6	15	7	3	16	14	16	2	5	4	16	16	9	3	14	11	16	24	21	14	9	3	7	4	10	11	14	13	8	6	7	6	4	9	10	6	7	13	8	20	20	15	8	28	13	5	9	9	11	8	2	17	9	11	10	5	20	10	4	10	27	10	6	1	8	21	12	2	14	10	8	10	12	5	10	22	8	19	15	10	9	8	12	9	4	33	5	4	27	9	9	21	11	14	17	5	5	9	9	17	13	3	12	16	5	18	15	22	18	10	5	6	2	7	25	25	15	14	7	9	9	15	9	16	14	6	6	4	8	9	2	18	10	18	14	26	13	6	16	10	23	14	11	10	12	5	25	11	40
ENSG00000110321:ENSE00003603682:ENSE00003614449:-1:10800432:10800647:10803899:10804050:11:EIF4G2:71:51:0:0	0	1	1	1	3	2	0	0	1	2	3	3	3	4	2	1	0	1	0	0	0	0	2	0	1	0	2	2	0	0	3	1	2	0	0	0	1	0	1	2	0	3	1	3	4	2	1	5	2	5	4	0	3	1	1	4	2	0	0	2	4	2	2	0	3	2	2	3	2	0	1	2	1	0	1	0	0	0	1	0	1	2	0	2	2	0	4	1	2	1	1	2	3	0	0	1	0	5	4	1	0	2	4	1	1	3	1	1	3	0	2	2	0	2	0	1	2	0	2	1	3	2	1	3	0	0	0	2	5	3	4	2	3	0	0	2	5	3	4	1	0	0	1	3	3	1	1	2	0	2	1	0	0	4	5	0	0	1	2	1	1	0	1	2	1	1	5	2	1	1	2	2	6	0	0	2	0	1	0	1	2	0	1	2	0	2	0	1	0	4	1	2	1	4	3	0	3	0	4	3	0	1	3	1	1	2	2	0	5	1	0	1	4	1	0	3	1	3	0	2	2	0	1	8	3	1	1	4	2	2	1	0	0	1	0	3	0	0	1	1	4	3	3	1	2	2	3	3	2	0	0	0	0	1	3	2	2	2	0	1	0	1	0	0	8	0	0	0	2	0	0	1	2	5	1	0	2	0	1	0	2	0	0	1	0	1	0	3	2	0	0	0	1	0	2	0	2	0	2	1	5	0	2	0	2	0	1	1	1	1	1	2	2	1	3	0	0	1	1	0	2	2	1	0	3	0	5	0	1	0	1	2	1	3	1	1	2	3	0	1	0	0	2	2	0	1	1	2	1	1	1	1	1	3	0	2	0	1	1	1	1	5	0	0	1	6	2	0	5	2	1	1	2	2	2	5	2	0	2	1	0	4	0	2	1	2	5	3	1	2	3	1	3	2	2	1	1	1	3	3	4	5	6	4	3	0	0	1	0	0	5	1	1	1	1	0	0	1	2	3	2	2	0	0	0	1	1	2	1	1	2	5	2	3	0	2	2	1	3	2	2	2	3	2	3
ENSG00000110321:ENSE00003603682:ENSE00003667558:-1:10800432:10800647:10805907:10806047:11:EIF4G2:71:30:0:0	2	3	2	10	6	6	1	0	0	4	5	4	7	5	5	14	0	3	2	6	4	4	0	2	3	4	1	4	5	1	3	5	7	0	0	10	1	6	8	4	10	7	10	4	6	4	0	3	0	5	3	3	12	5	3	12	3	2	5	0	4	5	6	0	9	6	2	3	4	0	1	5	10	2	3	5	12	0	2	0	1	3	4	5	1	3	7	1	4	9	6	3	6	5	6	11	4	11	4	11	8	9	7	7	3	8	8	2	2	4	3	6	2	7	6	5	5	6	5	8	12	15	6	2	3	3	3	7	14	9	5	5	1	0	6	14	6	9	5	5	4	3	7	6	5	5	4	3	14	8	1	5	1	1	9	4	6	13	13	4	5	12	8	1	1	4	8	10	2	2	1	8	20	3	3	0	5	6	2	9	5	8	10	6	4	5	5	13	3	4	8	2	6	4	10	3	9	6	7	5	4	4	5	5	7	4	4	8	9	5	10	0	8	10	7	5	3	10	4	15	2	0	3	9	7	4	5	3	6	0	3	1	1	8	3	9	2	4	1	12	5	10	5	2	9	9	7	9	4	2	5	7	8	6	18	5	3	3	6	7	3	7	5	3	8	1	16	12	1	7	8	7	20	7	0	2	0	0	3	5	1	7	1	6	7	2	4	1	18	3	5	4	2	4	4	7	12	8	2	3	14	5	5	9	0	0	8	2	6	1	7	5	10	10	6	3	5	1	0	1	4	6	6	3	5	5	4	1	7	6	5	3	5	7	5	15	8	5	3	4	1	1	2	6	3	5	5	8	1	6	3	1	10	9	1	5	13	3	4	6	6	9	9	1	5	6	3	2	8	5	3	9	6	14	7	5	3	2	13	5	2	12	1	4	14	8	5	14	2	7	7	4	2	4	6	16	8	4	16	7	6	9	7	23	8	14	4	8	1	3	8	13	6	6	1	3	9	3	4	5	8	4	3	4	0	5	3	2	6	6	6	15	4	7	7	8	15	3	6	8	4	11	6	1	9
ENSG00000110321:ENSE00003614449:ENSE00002145327:-1:10803899:10804050:10807534:10808084:11:EIF4G2:51:15:0:0	1	0	1	4	3	1	1	0	0	1	0	1	2	2	3	1	1	3	1	1	0	1	2	0	0	0	1	1	2	1	3	1	2	2	0	2	0	2	2	1	0	3	2	0	0	2	1	3	0	0	1	2	2	3	4	2	0	1	3	1	1	2	5	1	3	2	1	1	2	3	1	1	1	0	1	2	1	0	3	2	0	1	1	0	1	3	2	0	2	2	1	2	1	0	0	2	2	1	1	1	0	2	2	2	2	1	1	9	3	3	5	2	1	1	0	3	3	4	0	1	2	4	1	3	2	2	1	4	3	0	7	0	2	0	3	2	4	3	4	3	0	0	1	5	2	0	2	1	3	1	2	3	1	1	0	1	5	5	4	1	2	3	1	0	1	1	3	3	2	0	0	1	6	2	2	2	4	2	1	4	1	0	3	2	0	1	2	2	3	2	2	0	3	0	1	0	2	0	0	3	2	3	2	0	4	3	4	6	1	2	2	1	1	1	2	0	2	4	2	2	4	0	2	3	2	0	3	0	2	0	1	2	1	3	2	2	4	0	0	2	2	5	1	3	2	0	1	5	1	2	3	1	0	5	3	3	2	0	0	4	3	4	0	3	4	2	0	2	0	6	7	2	7	3	1	0	0	2	4	4	2	2	2	3	1	2	0	2	2	2	2	3	0	0	2	1	1	1	0	0	1	1	0	4	1	0	0	3	4	1	3	3	1	4	3	0	1	0	0	1	2	3	4	2	0	1	0	2	2	1	1	1	1	3	0	4	1	2	3	5	3	1	3	1	0	1	2	4	1	1	0	0	4	3	1	2	5	0	3	1	1	3	0	2	4	2	4	1	1	1	0	2	3	2	0	2	1	3	3	1	1	8	0	1	2	2	2	4	1	2	6	0	1	0	1	3	8	0	0	1	3	3	4	5	2	1	1	0	1	2	6	2	2	0	2	0	6	1	0	2	2	3	2	0	2	1	1	1	1	1	4	5	1	2	5	1	3	2	0	5	2	1	6	3	2
ENSG00000110321:ENSE00003614449:ENSE00002146828:-1:10803899:10804050:10804381:10804418:11:EIF4G2:51:38:0:0	2	2	8	5	19	13	5	0	1	7	3	2	3	6	8	8	2	3	4	3	7	2	4	8	4	6	0	6	8	6	4	6	8	2	9	2	5	7	7	7	1	9	13	4	2	0	4	6	4	5	6	5	10	5	5	16	3	2	12	2	4	2	8	1	12	13	1	9	7	8	2	6	8	7	5	5	6	5	4	3	3	8	6	2	0	6	4	0	4	5	7	3	1	3	6	6	5	2	2	5	6	9	7	4	3	7	3	13	8	12	9	8	3	3	3	11	12	10	12	3	7	5	12	5	2	4	2	10	10	11	14	2	3	2	7	10	10	7	11	11	13	6	1	4	11	6	2	8	12	10	6	7	3	5	14	7	6	12	16	6	10	12	3	4	5	7	18	10	1	4	4	11	19	4	4	4	5	15	9	8	5	6	5	8	3	13	8	14	6	8	9	5	5	2	13	1	10	5	7	5	4	8	6	4	10	7	9	8	7	8	8	7	9	7	9	10	2	6	9	17	4	3	8	14	4	4	7	2	8	3	3	11	5	5	11	9	3	2	3	6	13	12	3	10	7	3	4	6	7	1	10	8	6	7	13	10	9	2	4	5	2	1	6	11	16	7	10	7	4	7	8	5	8	5	5	0	4	8	14	2	4	2	7	13	14	6	1	4	16	7	8	12	4	1	6	7	3	7	6	0	14	7	3	6	3	3	6	2	5	1	5	4	8	18	12	1	4	3	5	3	3	2	8	10	7	10	2	6	6	3	6	2	1	3	1	11	10	3	7	14	7	4	10	6	9	5	6	10	4	11	5	0	7	5	2	4	19	3	6	3	5	15	4	5	3	15	11	3	4	7	7	11	5	15	6	7	5	4	7	2	11	21	1	8	10	6	10	20	4	11	14	1	5	8	9	8	11	6	16	11	5	4	13	14	8	9	4	2	2	6	22	11	7	5	10	10	16	11	3	4	12	7	3	5	9	5	10	6	3	9	6	16	4	8	3	5	18	6	5	9	7	4	13	5	12
ENSG00000110321:ENSE00003614449:ENSE00002149032:-1:10803899:10804050:10805907:10806263:11:EIF4G2:51:27:0:0	2	2	0	3	3	2	0	0	1	2	2	1	2	1	7	4	1	1	1	1	2	2	4	0	8	2	0	3	5	3	4	2	5	2	6	2	4	3	2	2	3	2	4	2	1	0	0	0	2	4	0	0	5	0	1	2	2	0	5	2	1	4	3	0	5	1	3	0	2	4	0	1	5	1	3	3	4	0	0	2	0	4	2	0	2	1	4	4	2	3	1	2	2	4	4	5	1	2	1	5	4	0	2	3	0	2	1	2	5	1	3	6	1	1	3	2	3	1	5	3	4	2	3	4	1	2	2	3	2	4	2	1	1	0	3	3	3	3	5	4	0	1	0	2	2	1	0	2	4	5	5	3	1	0	3	2	3	5	2	3	4	6	1	2	0	2	8	4	1	3	1	0	8	0	4	1	2	5	0	5	2	2	1	1	0	1	3	2	2	0	5	0	4	0	4	0	0	0	3	1	1	1	3	2	11	5	6	3	4	4	4	1	1	3	4	1	0	1	2	4	3	0	3	5	0	2	3	1	0	2	0	1	2	5	3	5	3	1	2	4	3	4	2	1	2	0	3	2	7	2	3	3	1	4	6	2	1	1	1	4	2	1	3	2	3	4	5	4	2	5	2	3	7	0	0	1	1	1	6	4	0	1	2	6	4	2	2	3	2	2	8	3	0	3	1	3	0	2	2	1	4	2	0	2	1	0	2	3	3	0	3	1	6	6	3	0	4	1	0	0	3	2	3	2	4	2	0	1	3	2	4	1	2	2	0	3	2	4	3	6	2	0	3	1	3	0	2	0	2	3	1	2	2	2	3	3	5	1	3	3	1	3	2	0	2	4	1	1	1	1	3	7	6	1	2	4	4	1	2	1	3	6	1	1	3	2	2	5	1	5	3	1	2	4	3	9	6	3	2	5	2	1	5	5	4	4	4	0	0	0	5	5	5	2	7	6	8	5	2	1	6	2	2	3	2	1	1	0	1	3	2	7	3	1	4	1	7	4	0	3	1	0	1	6	5
ENSG00000110321:ENSE00003614449:ENSE00002152191:-1:10803899:10804050:10805907:10806010:11:EIF4G2:51:31:0:0	0	0	0	0	2	2	1	0	0	0	2	0	1	1	2	1	0	2	0	0	0	0	1	1	2	1	0	4	0	1	0	1	2	0	0	2	0	2	0	1	2	2	1	2	0	0	0	2	1	1	0	1	3	1	1	2	0	0	5	1	2	0	2	0	2	1	1	0	1	2	0	0	0	0	2	1	1	0	1	1	0	0	0	1	1	1	1	1	0	2	4	1	0	0	0	3	0	1	0	0	2	0	1	2	2	3	0	1	1	3	1	1	0	0	1	3	0	1	3	1	0	3	1	3	0	0	0	1	3	1	2	0	0	0	1	4	2	1	3	0	1	1	0	0	1	0	0	2	1	1	1	1	0	0	0	3	1	1	1	1	0	1	0	1	1	0	3	0	1	1	1	2	4	0	0	2	1	4	1	3	0	1	0	1	0	1	2	1	0	2	0	1	0	0	2	0	3	1	2	3	0	0	0	1	3	2	1	2	4	1	1	0	2	3	0	1	0	3	1	1	2	0	0	1	0	0	2	0	1	0	0	0	1	2	1	0	1	0	1	2	1	6	1	5	0	1	1	0	0	0	1	1	0	1	3	1	2	1	0	2	4	0	4	2	1	2	1	3	0	0	0	0	3	2	0	0	0	2	2	1	0	1	0	2	0	2	0	3	0	1	3	1	2	0	0	1	0	0	1	0	2	1	1	1	1	0	3	1	2	0	2	3	1	1	4	2	1	0	1	0	0	0	1	0	0	2	1	0	1	1	1	0	3	0	0	1	1	1	2	0	1	0	3	2	3	1	0	1	3	1	0	0	1	0	0	2	4	0	0	1	0	3	0	0	1	2	0	0	1	3	3	0	0	2	1	2	2	0	1	0	3	5	1	1	3	3	1	2	1	0	0	2	1	1	0	2	2	0	2	1	1	1	3	2	2	2	2	3	0	0	1	0	1	3	1	2	3	3	2	1	1	0	1	2	2	0	0	2	1	3	2	4	0	1	1	1	5	4	0	5	2	0	2	3	3
ENSG00000110321:ENSE00003614449:ENSE00002157274:-1:10803899:10804050:10804287:10804606:11:EIF4G2:51:47:0:0	2	4	0	4	7	3	1	0	2	4	1	3	3	3	4	7	2	2	0	0	3	0	2	2	3	0	2	2	0	0	3	1	1	2	1	3	0	3	2	1	4	6	9	2	1	5	1	1	2	7	5	1	2	0	1	5	2	0	5	4	2	4	4	1	6	6	2	3	2	2	1	3	5	1	1	3	1	2	5	1	0	2	5	2	0	1	5	0	2	2	7	1	1	0	3	2	1	6	4	4	2	7	2	0	4	2	1	9	5	2	1	3	1	3	2	6	0	3	5	4	6	3	6	4	1	1	0	7	8	6	3	1	2	3	2	6	6	1	3	5	2	1	1	6	4	2	0	1	6	5	3	4	2	2	3	0	2	11	5	1	3	4	0	2	3	1	8	2	3	4	2	0	3	2	3	2	1	3	3	3	5	2	5	6	2	1	5	2	2	4	2	2	5	0	4	1	3	1	2	3	1	3	3	0	2	1	5	5	0	2	2	1	3	3	4	5	0	2	2	4	2	1	2	6	1	1	4	2	4	3	2	4	1	3	4	3	2	3	1	6	6	6	2	9	4	1	3	4	5	1	5	4	3	7	10	4	1	1	2	2	1	1	5	4	9	4	6	6	4	6	1	5	6	4	2	0	0	2	8	0	2	2	2	4	2	1	3	2	4	1	4	4	2	0	1	4	2	2	2	1	2	1	6	5	2	0	2	1	5	0	1	1	3	5	4	2	3	2	3	2	1	1	5	1	3	0	3	1	1	1	0	0	2	1	3	6	2	0	1	6	2	3	3	7	6	3	2	5	0	0	0	1	6	4	2	6	6	3	3	2	1	4	2	0	3	5	0	3	4	0	1	5	4	5	8	3	4	1	0	0	5	4	2	2	3	8	3	8	2	4	5	1	0	2	4	9	9	3	11	4	1	6	4	5	10	5	5	1	2	2	9	3	2	3	2	3	4	2	1	6	5	1	0	4	2	1	1	4	1	3	2	4	2	3	3	0	7	3	3	4	2	4	3	4	5
ENSG00000110321:ENSE00003614449:ENSE00002158833:-1:10803899:10804050:10805907:10806024:11:EIF4G2:51:28:0:0	0	0	0	0	0	1	0	2	0	2	0	2	2	0	1	2	1	0	1	1	1	0	0	0	1	0	0	2	1	1	2	3	1	1	0	1	0	1	1	1	0	2	3	0	1	0	0	1	0	4	1	0	4	1	1	1	0	0	4	0	0	4	1	0	1	0	1	0	1	1	0	0	0	1	2	2	0	0	2	0	0	0	2	0	1	2	3	0	1	3	5	0	1	1	0	2	0	1	1	0	1	1	2	0	0	2	0	2	2	2	2	2	1	2	0	0	2	1	1	2	1	1	0	2	0	1	1	1	4	2	1	0	1	0	2	2	3	2	2	1	1	0	0	2	1	0	1	0	1	2	1	1	1	1	2	0	1	4	3	1	2	1	3	1	0	2	3	0	4	0	0	0	1	0	1	1	1	2	1	4	0	0	0	1	0	2	3	3	0	2	0	1	2	1	2	0	3	0	0	2	3	2	0	0	1	1	2	2	0	2	1	0	2	0	0	0	1	0	0	3	2	0	0	4	2	0	1	1	0	0	0	2	2	1	1	1	2	0	2	2	3	5	0	3	1	0	0	3	0	0	0	0	2	0	6	2	2	0	0	1	0	0	0	2	2	1	0	0	0	5	4	3	3	0	1	0	0	1	4	2	1	1	2	3	2	0	0	0	5	2	3	0	0	1	3	1	2	0	1	0	6	0	2	2	1	0	1	0	1	0	1	1	3	4	3	0	1	0	1	0	0	0	0	1	0	1	2	1	2	0	0	0	0	1	0	1	2	1	0	4	1	0	0	0	1	1	0	0	0	2	0	0	4	1	0	1	3	1	1	0	2	1	2	0	3	2	2	0	2	0	2	2	3	1	3	0	0	0	0	1	1	7	1	0	1	3	3	1	0	2	2	1	0	2	3	3	5	2	4	2	1	2	4	4	1	1	0	4	0	0	2	2	1	1	0	0	0	5	1	3	4	1	0	0	1	1	0	1	1	1	4	2	0	2	2	2	4	2	2	1	0	0	2	1	3
ENSG00000110321:ENSE00003614449:ENSE00002160639:-1:10803899:10804050:10808277:10808508:11:EIF4G2:51:11:0:0	1	0	0	3	5	0	2	2	0	2	1	3	4	3	2	3	1	1	0	3	4	3	3	2	1	1	0	4	4	3	3	3	2	2	5	1	4	2	2	1	4	4	1	0	1	1	0	4	4	1	2	4	2	1	3	3	0	1	6	2	2	3	1	2	4	3	2	1	1	2	1	2	1	1	2	1	2	0	1	1	0	0	2	3	1	0	1	1	3	5	4	3	1	2	2	5	2	2	1	3	1	1	5	0	1	3	2	4	2	5	2	3	3	1	4	4	0	1	2	2	2	2	3	5	0	1	0	1	4	4	2	1	3	2	0	2	3	0	1	7	1	1	0	1	4	3	1	3	1	3	1	5	2	3	3	0	3	7	6	2	3	6	1	4	3	3	8	4	1	0	1	1	5	1	2	2	2	4	0	1	3	0	2	8	0	1	1	6	4	1	1	1	2	0	4	1	0	1	3	3	2	1	3	0	1	1	2	1	4	3	3	3	0	3	2	0	1	3	4	2	1	1	1	6	3	1	1	2	4	1	1	2	2	0	4	1	1	2	2	5	4	5	1	4	1	1	0	1	1	0	3	3	3	1	7	4	2	1	0	3	2	4	2	4	6	2	5	3	0	7	2	1	6	1	0	0	1	4	7	3	4	1	0	3	2	1	4	2	7	1	3	1	1	1	2	3	2	3	1	0	4	2	3	1	2	1	2	3	3	0	3	0	3	3	4	0	3	1	1	0	0	1	3	2	6	2	3	2	3	2	1	2	2	0	1	3	0	2	1	8	2	0	1	1	2	3	3	4	1	3	0	0	3	5	1	2	3	1	5	4	1	8	3	1	2	3	2	1	2	2	4	1	3	5	4	2	0	0	2	0	3	10	1	2	3	1	5	5	2	5	1	0	0	1	3	2	7	2	8	1	2	4	5	7	3	5	0	5	2	3	11	6	5	2	7	5	6	3	0	0	1	1	1	0	2	1	1	4	0	9	0	8	1	8	2	2	4	1	5	4	2	2	2	1	6
ENSG00000110321:ENSE00003614449:ENSE00002161440:-1:10803899:10804050:10804985:10805015:11:EIF4G2:51:33:0:0	0	0	0	3	3	3	1	0	0	0	0	0	1	4	5	1	0	0	0	1	3	0	1	0	2	1	0	5	3	1	0	0	2	1	1	1	2	4	3	0	1	3	6	1	1	2	0	4	1	4	1	3	3	1	0	1	0	0	3	0	1	1	4	0	0	2	0	2	2	1	1	3	0	1	1	2	1	0	1	4	0	1	1	1	1	1	1	0	1	1	0	0	1	1	2	3	1	2	1	2	1	0	0	3	3	1	0	1	0	2	3	5	3	0	1	2	2	1	0	2	3	1	2	1	2	0	0	1	4	3	0	0	1	0	3	3	2	3	3	1	0	1	3	1	3	0	1	2	3	2	1	1	1	0	4	5	2	2	4	0	3	3	1	1	1	1	4	0	0	2	2	1	4	0	2	3	1	2	1	1	0	0	3	1	1	2	2	0	1	3	1	2	0	2	0	1	2	0	0	3	1	3	4	2	0	4	2	0	3	0	1	0	0	4	1	0	0	1	3	2	0	0	3	0	0	1	0	1	1	2	0	2	2	1	2	1	2	1	0	1	2	5	1	3	2	1	0	1	1	2	4	0	3	1	2	1	3	0	0	0	1	0	2	0	3	1	3	1	1	0	1	0	0	1	0	0	0	1	2	0	1	0	2	0	4	0	1	0	5	2	1	1	0	0	2	0	2	3	1	1	2	0	3	1	0	0	2	0	2	0	0	0	3	5	2	2	2	0	1	0	2	0	3	2	1	3	2	0	1	4	0	1	0	2	0	5	0	0	2	3	1	0	1	1	2	0	0	0	1	1	1	1	2	1	2	1	4	0	4	1	0	2	0	0	4	3	2	1	3	2	0	2	0	3	1	1	5	2	3	0	1	4	1	0	6	2	0	4	1	2	2	1	2	1	2	1	1	0	2	4	3	4	5	3	2	1	0	3	1	2	4	2	1	2	3	4	4	1	1	1	0	3	1	0	1	1	1	2	0	2	2	3	1	3	5	1	3	1	0	2	6	0	2	2	1
ENSG00000110321:ENSE00003614449:ENSE00002185107:-1:10803899:10804050:10807255:10807462:11:EIF4G2:51:21:0:0	1	0	2	7	7	3	1	0	0	2	5	2	3	6	7	2	1	3	2	2	0	4	2	1	3	2	1	12	3	2	3	2	3	1	4	7	2	5	10	2	2	7	7	1	0	1	0	7	4	6	3	3	3	1	0	2	1	0	6	5	2	3	5	0	13	6	5	6	3	2	2	7	6	2	7	1	4	1	1	2	1	3	0	3	0	1	6	2	3	3	5	2	7	0	3	2	7	1	3	5	2	6	4	4	5	3	0	5	2	8	5	6	3	0	2	6	5	2	3	1	5	4	5	8	1	1	0	8	7	6	2	1	3	1	1	6	3	4	5	7	7	5	0	6	8	3	5	1	4	2	3	4	0	0	9	2	1	9	5	2	6	4	1	2	5	3	18	2	3	0	6	6	8	3	1	3	2	10	2	5	7	2	3	4	3	5	6	6	2	2	4	4	3	2	3	0	3	1	1	5	1	3	3	3	6	4	6	3	6	2	4	2	6	9	6	8	1	3	3	4	4	2	7	4	3	0	2	1	6	1	1	6	1	4	7	13	4	2	1	7	8	7	2	1	5	1	4	7	3	1	3	5	3	3	11	6	2	0	3	3	5	1	8	3	6	3	5	7	2	9	5	6	8	4	1	1	1	2	7	1	0	4	1	4	3	4	3	2	8	3	7	7	1	0	2	4	5	3	1	0	9	4	3	4	1	0	1	4	5	2	7	2	5	6	1	2	0	0	1	4	5	2	6	7	3	3	2	4	2	1	3	3	3	1	3	5	3	5	3	12	4	1	1	2	7	1	4	3	2	4	1	0	5	2	0	4	8	0	5	3	1	8	5	2	1	5	7	1	4	3	2	4	3	9	6	4	2	1	1	1	3	11	0	2	6	2	8	12	0	8	4	0	2	2	2	4	8	1	8	5	3	6	8	10	3	1	4	1	1	3	7	11	3	3	3	5	6	3	4	5	8	2	3	0	4	4	3	1	1	4	1	10	3	3	5	2	10	3	4	8	2	1	6	1	5
ENSG00000110321:ENSE00003614449:ENSE00002190187:-1:10803899:10804050:10808705:10808924:11:EIF4G2:51:4:0:0	1	0	0	0	2	0	1	0	0	2	1	0	1	1	4	4	0	1	1	0	0	2	0	1	0	1	0	3	4	0	0	0	1	1	0	0	0	0	2	0	0	4	3	2	0	1	0	2	0	1	1	2	0	2	1	3	1	0	5	2	1	1	0	0	2	3	0	0	2	1	1	1	1	0	3	1	2	1	0	1	0	1	2	2	0	0	0	0	1	0	3	0	0	0	1	5	0	0	2	5	2	0	1	1	2	2	0	4	2	3	3	0	1	0	2	1	0	0	2	0	2	8	4	3	1	2	1	1	3	2	2	2	1	0	0	1	2	1	1	0	0	0	0	3	0	0	1	2	4	2	0	3	0	0	1	2	2	4	1	0	4	2	2	3	1	4	5	2	0	1	1	0	3	2	0	0	1	2	1	1	2	0	1	1	1	3	1	0	0	0	0	0	1	1	1	1	0	0	1	1	0	2	0	0	1	5	1	2	0	0	0	0	0	4	5	2	1	1	1	0	0	2	1	6	0	0	1	0	1	1	0	1	0	0	2	2	0	0	2	1	4	5	2	0	1	2	2	2	2	0	0	3	2	4	6	1	2	0	2	1	0	1	2	1	2	0	1	1	1	4	1	1	7	0	0	0	0	1	1	1	1	1	1	1	1	1	2	1	4	1	0	1	0	1	0	4	1	2	0	0	6	2	0	0	1	0	2	1	1	0	1	0	1	1	3	1	1	0	0	0	0	0	0	3	1	0	0	2	1	0	3	2	0	2	0	2	1	3	0	1	1	1	1	0	2	0	0	3	0	2	1	0	4	0	1	0	0	0	2	0	0	3	0	0	2	2	0	2	1	2	2	3	0	1	1	0	3	0	1	2	0	3	0	1	3	1	1	1	0	1	3	2	0	2	1	3	3	2	1	1	4	1	4	4	3	2	2	1	0	3	2	2	2	1	0	3	1	2	0	1	3	2	0	1	1	1	1	3	1	1	1	3	1	2	2	1	2	1	1	0	0	0	1	1	2
ENSG00000110321:ENSE00003614449:ENSE00002200527:-1:10803899:10804050:10805907:10805949:11:EIF4G2:51:26:0:0	3	2	2	5	5	1	3	2	3	3	3	2	2	6	9	6	1	0	0	1	4	1	0	1	1	0	1	3	2	1	1	3	3	2	3	1	2	1	6	0	2	8	2	3	3	2	0	1	3	4	1	5	4	3	1	0	0	2	2	3	3	2	5	0	13	9	4	5	1	5	0	3	8	1	5	2	4	2	3	2	2	3	2	3	0	3	4	3	3	1	7	0	1	1	2	4	4	5	3	2	3	2	4	4	4	3	2	5	6	2	5	8	3	3	3	7	4	2	3	3	4	9	5	6	2	3	1	6	6	6	4	1	2	1	3	7	5	4	7	5	6	1	3	6	2	2	0	4	3	5	6	7	2	2	3	6	7	7	3	1	6	4	2	2	1	6	9	6	4	1	4	1	9	0	2	2	2	3	2	1	4	2	3	3	2	6	1	2	5	2	4	1	1	3	6	0	3	1	7	3	4	5	0	1	10	4	5	3	7	4	1	1	4	3	7	5	0	3	5	7	2	3	2	6	3	0	3	1	4	1	1	2	2	4	4	4	4	3	2	1	4	6	3	9	5	3	2	3	2	0	2	2	3	4	9	3	6	1	0	3	5	1	2	0	6	3	5	4	1	5	1	4	9	1	2	0	0	2	9	3	3	4	5	2	2	4	1	1	6	11	8	4	2	1	2	4	1	3	2	2	5	1	8	1	0	0	5	3	3	0	6	4	3	8	6	0	3	0	0	1	0	1	7	7	4	4	0	1	0	0	2	1	3	2	1	5	1	1	2	6	1	0	7	3	6	0	3	4	1	5	2	3	10	2	3	1	3	1	1	4	1	8	1	2	3	6	4	1	4	4	1	5	6	3	4	2	2	2	3	2	3	12	0	3	6	1	3	6	2	1	3	3	2	4	4	6	9	2	8	5	2	6	8	6	2	8	2	2	0	5	6	1	6	3	2	2	7	6	2	5	4	1	1	4	1	5	2	1	3	1	2	9	2	2	5	2	11	4	2	5	4	1	5	4	4
ENSG00000110321:ENSE00003615158:ENSE00002196160:-1:10804913:10805015:10807255:10807677:11:EIF4G2:37:19:0:0	2	0	0	1	1	1	0	0	0	1	1	0	0	0	1	3	0	2	0	2	1	1	0	0	0	1	1	4	0	0	0	0	1	1	0	8	0	0	3	1	0	1	3	0	0	4	0	2	1	4	1	3	1	1	0	1	0	0	3	2	0	3	5	0	1	1	0	4	0	3	0	1	3	1	2	3	1	1	6	0	0	2	1	0	0	1	0	0	0	3	0	1	2	1	0	1	1	0	1	2	0	2	2	2	2	0	0	4	0	0	0	1	0	1	2	2	1	4	2	0	3	2	5	0	0	0	0	1	3	2	0	0	0	1	0	10	3	0	6	3	2	2	2	2	5	1	0	1	2	3	1	4	1	0	4	2	2	4	2	1	2	4	4	0	1	0	7	1	0	0	2	2	0	1	7	1	1	3	0	2	5	0	0	2	0	5	2	4	3	0	0	2	1	1	0	0	1	0	2	3	0	1	0	0	0	2	5	1	3	2	2	0	4	0	1	0	1	4	2	1	0	1	3	3	0	2	0	1	3	0	0	2	0	0	3	0	1	1	0	4	1	3	1	4	0	1	2	2	0	0	0	2	5	4	0	2	0	2	1	1	0	0	2	0	8	1	3	3	3	0	0	2	6	2	0	0	0	1	2	0	3	0	0	2	0	2	0	3	4	1	2	3	0	2	1	2	1	2	2	0	1	2	6	1	1	0	0	3	4	0	3	0	2	3	2	0	1	0	0	0	0	0	3	5	0	1	3	0	0	0	0	0	6	1	3	5	4	1	0	4	2	0	1	3	3	1	0	0	0	0	2	0	0	2	2	1	3	1	1	0	0	2	1	0	0	1	2	0	2	4	0	0	1	2	5	2	0	4	2	0	5	6	0	3	1	4	0	3	4	0	1	1	0	1	2	4	0	0	6	3	6	1	3	5	0	1	3	0	0	0	6	4	1	4	1	5	3	0	0	4	1	2	0	1	0	0	1	0	1	1	4	7	0	2	2	1	4	0	0	6	2	0	5	0	0
ENSG00000110321:ENSE00003625761:ENSE00001755026:-1:10798992:10799113:10801661:10801774:11:EIF4G2:83:64:0:0	0	0	2	0	2	4	0	0	0	4	4	0	4	0	4	0	0	0	2	4	4	0	1	2	4	4	0	0	2	0	5	0	3	2	0	2	0	2	4	0	6	2	4	6	0	2	2	4	2	3	2	6	2	2	6	12	0	4	4	0	2	0	2	0	4	2	0	2	2	0	0	2	2	0	2	4	6	0	2	0	0	2	0	4	0	0	0	0	0	3	4	2	2	0	2	6	8	0	2	2	0	4	8	4	0	0	0	2	7	6	4	4	0	6	2	0	0	6	6	4	4	4	3	0	0	0	0	4	4	4	4	0	4	2	6	16	6	0	2	2	6	8	6	0	4	4	0	1	6	2	0	8	0	3	8	2	2	4	2	4	8	4	8	0	0	2	11	2	2	2	2	0	4	2	0	2	2	4	2	2	2	0	0	4	0	6	2	2	0	2	2	2	4	0	2	0	10	2	0	6	4	0	0	2	6	12	2	2	0	0	0	2	7	0	12	6	4	4	2	8	2	0	6	2	0	0	4	0	4	2	0	0	4	0	0	1	6	1	0	2	6	6	4	4	1	4	6	6	2	5	1	0	3	4	2	0	4	0	2	0	0	1	4	6	6	2	2	6	0	2	2	8	16	2	2	0	0	0	2	8	1	2	0	6	1	4	2	0	16	2	8	0	4	0	2	2	5	2	4	2	0	2	2	6	5	0	9	2	0	0	2	4	2	11	8	0	2	0	0	0	2	4	3	6	0	6	0	0	4	0	6	2	2	2	0	3	0	2	0	6	0	3	2	6	2	0	0	4	2	0	2	0	5	4	4	2	4	2	8	4	0	6	2	0	0	2	2	0	6	0	0	2	0	2	4	2	0	2	4	2	2	12	1	4	2	6	2	7	2	0	8	2	0	2	0	8	2	0	2	2	6	4	10	10	4	6	2	0	0	2	5	6	0	3	2	0	0	2	4	8	4	0	0	2	3	0	2	2	2	4	6	7	12	3	2	8	10	0	2	2	2	0	2	2	2
ENSG00000110321:ENSE00003625761:ENSE00002162927:-1:10798992:10799113:10804287:10804538:11:EIF4G2:83:45:0:0	1	0	0	1	2	1	1	0	0	1	1	1	3	3	2	0	0	0	0	0	0	0	3	1	1	0	1	7	2	0	2	0	2	2	0	1	1	0	0	1	0	0	1	1	2	2	2	3	0	2	2	1	2	0	3	1	2	1	1	2	2	1	1	0	0	2	2	1	1	1	1	1	2	1	2	1	5	0	2	0	1	2	0	0	1	3	2	1	0	2	2	1	0	3	1	4	0	2	0	2	0	2	0	2	5	1	0	1	2	1	0	2	2	2	0	0	1	4	1	2	1	2	2	1	2	1	1	0	1	0	2	0	1	4	1	3	3	0	1	0	2	1	4	2	1	4	3	0	2	0	5	1	1	1	2	1	0	2	2	0	2	0	1	1	0	2	2	4	0	1	0	0	0	1	4	0	2	2	1	0	2	1	1	3	0	2	2	2	0	2	2	2	1	1	6	1	1	0	2	0	1	0	4	2	3	1	1	1	0	3	2	1	2	1	2	3	4	2	3	0	0	2	3	1	1	0	3	0	1	1	0	1	1	0	3	1	0	1	1	5	1	4	1	1	2	0	1	0	3	0	1	1	5	0	0	3	2	0	2	0	1	2	3	3	1	0	1	4	0	1	0	2	4	0	2	0	2	0	0	2	3	1	0	2	1	1	0	1	2	0	1	3	4	1	3	3	1	2	1	1	2	1	2	1	1	2	0	0	1	2	1	2	1	1	0	1	1	0	0	0	0	1	1	1	0	2	0	0	1	0	2	0	3	1	2	3	1	0	1	1	2	3	2	3	1	0	0	3	2	1	1	0	1	1	2	3	2	0	0	5	1	3	0	2	0	1	0	0	3	0	2	2	1	1	1	2	0	1	3	0	2	2	0	0	0	2	1	2	1	2	3	2	1	0	2	1	2	1	2	1	2	0	4	3	1	2	1	0	0	0	3	0	1	2	0	2	1	0	0	1	2	2	0	1	3	1	1	4	0	2	1	3	1	2	1	1	4	2	1	2	0	0	1	1	1
ENSG00000110321:ENSE00003625761:ENSE00002171177:-1:10798992:10799113:10808705:10808919:11:EIF4G2:83:6:0:0	0	1	5	7	2	5	2	1	1	1	2	4	1	3	5	3	0	3	2	1	3	0	4	0	1	1	1	8	4	1	5	2	6	8	1	2	2	0	7	7	7	1	3	6	3	5	2	1	1	10	5	5	4	1	4	5	0	6	3	4	2	4	7	2	6	11	5	2	2	4	4	7	8	1	4	7	3	3	10	1	3	2	1	1	2	7	5	1	3	13	3	6	5	3	3	7	5	2	5	3	0	6	4	1	6	3	0	1	3	6	2	7	8	5	0	1	4	2	1	2	2	5	5	2	2	0	7	1	1	6	2	0	8	1	4	3	2	0	1	5	8	3	3	3	5	2	2	0	5	4	6	4	5	4	3	1	2	4	5	2	12	10	6	0	2	9	3	6	2	4	0	2	5	0	2	0	4	9	2	7	3	3	6	8	3	7	2	8	2	3	4	1	5	3	8	1	7	3	1	3	2	1	4	0	7	5	3	3	5	6	2	2	3	5	4	8	5	1	4	3	5	2	3	7	6	1	5	2	4	4	3	2	3	0	7	2	6	6	4	10	4	5	0	8	10	3	3	5	6	0	0	2	3	10	6	4	10	3	2	1	4	2	2	10	5	0	2	6	4	0	1	7	14	4	2	0	2	1	7	5	3	3	1	8	6	2	5	5	7	11	2	2	10	1	4	2	6	3	2	1	3	3	1	3	2	5	4	1	2	2	4	6	6	6	11	2	1	0	1	3	2	8	5	5	2	5	1	4	10	5	3	1	0	1	5	6	5	2	0	8	4	2	4	6	2	3	1	7	11	5	5	0	7	8	3	8	6	1	7	1	3	9	3	3	1	6	1	0	3	4	5	3	1	7	5	2	0	7	5	0	2	6	0	5	3	2	4	7	5	3	7	2	1	3	4	6	3	0	10	2	3	7	1	2	5	1	3	0	0	3	7	9	1	2	3	2	1	1	0	4	1	0	1	6	2	0	1	3	3	8	4	8	3	5	3	7	11	0	1	8	8	3	7	4	5
ENSG00000110321:ENSE00003625761:ENSE00002175565:-1:10798992:10799113:10800432:10800482:11:EIF4G2:83:72:0:0	1	0	2	1	3	2	1	1	0	2	0	3	0	3	0	0	0	1	1	0	1	0	0	1	3	0	1	1	3	0	1	3	2	1	0	1	3	0	2	2	0	2	2	0	0	1	1	0	0	5	2	0	2	0	4	0	0	0	2	1	0	0	1	0	2	4	2	0	1	0	1	0	0	0	3	1	3	4	3	0	3	4	3	0	1	0	3	0	4	3	4	0	0	0	0	1	3	0	2	3	3	3	1	2	1	0	0	2	2	0	2	5	3	4	0	1	0	3	1	2	1	4	1	3	0	0	3	2	2	1	1	0	0	1	0	2	0	0	1	2	1	1	4	2	1	1	1	1	0	2	2	0	0	2	0	1	1	0	2	0	2	2	3	0	0	0	3	1	2	2	1	0	0	0	2	1	1	2	1	1	1	2	1	1	1	7	2	0	0	1	2	1	4	1	0	1	1	0	3	0	0	1	2	0	1	3	1	3	4	0	0	1	1	2	2	0	4	0	2	4	0	0	0	2	1	0	0	0	0	1	1	3	1	0	1	1	1	1	2	1	2	2	1	1	1	2	3	1	2	1	1	2	0	1	5	3	1	1	0	1	0	1	1	0	0	0	0	2	1	0	0	1	4	0	1	0	0	0	1	0	1	1	0	3	2	3	0	3	2	2	0	2	2	4	1	2	0	5	2	0	2	1	1	1	0	0	1	1	1	0	1	1	3	4	3	1	1	1	0	2	0	2	0	2	1	0	0	0	0	0	3	1	1	0	1	1	1	2	0	4	0	1	1	0	2	0	0	3	0	1	1	1	2	2	2	2	2	0	2	1	0	0	0	0	0	2	0	1	0	0	1	2	0	2	1	1	0	0	1	0	2	1	1	0	1	0	2	0	2	2	1	2	0	1	0	1	0	1	2	2	0	1	0	2	1	2	0	0	0	1	2	1	1	0	1	1	2	0	0	4	1	0	0	1	2	0	0	0	0	0	0	5	1	0	0	0	4	0	0	5	8	1	5	1	2
ENSG00000110321:ENSE00003625761:ENSE00002190021:-1:10798992:10799113:10802060:10802209:11:EIF4G2:83:61:0:0	2	6	1	4	2	10	0	0	0	0	10	6	4	8	12	8	2	7	4	2	4	6	5	0	4	8	6	14	13	0	6	2	10	14	6	4	6	6	8	4	6	12	9	7	4	8	6	6	0	11	12	10	7	2	6	12	0	4	3	5	6	8	20	0	17	8	8	4	2	4	6	10	8	0	8	8	12	4	11	0	4	11	4	4	3	10	4	0	8	16	14	0	6	8	1	10	13	0	13	0	0	10	8	2	3	6	2	11	7	7	2	6	2	8	0	4	4	6	6	0	4	14	10	7	5	0	6	6	0	4	15	0	4	3	2	13	3	1	14	1	11	8	6	4	4	6	6	6	21	2	12	5	0	7	8	0	2	10	8	4	8	4	10	2	4	7	21	14	2	8	6	3	8	2	2	2	9	8	4	18	2	0	4	12	0	4	8	9	1	4	12	4	15	0	22	2	10	6	13	6	2	10	8	0	12	7	2	2	6	3	12	4	14	6	8	8	2	2	10	12	4	0	8	6	12	0	8	0	7	6	4	3	4	0	13	8	14	10	8	18	19	14	8	6	6	2	12	10	7	6	1	5	16	10	8	8	14	0	4	0	2	9	2	4	6	6	6	10	7	6	0	5	18	2	0	0	4	2	8	2	7	5	0	12	9	1	5	6	20	16	3	2	2	6	0	10	10	5	6	4	12	2	11	2	10	0	8	7	9	4	14	4	9	12	12	11	4	0	0	0	6	4	8	12	4	4	6	2	8	4	11	0	2	12	5	8	12	6	2	14	8	12	16	10	0	4	4	12	5	2	0	4	10	8	1	4	10	0	7	2	0	9	6	0	2	24	4	0	9	3	2	6	5	8	15	12	6	4	8	2	10	34	2	6	12	17	8	19	14	24	8	10	2	5	10	8	8	4	18	2	8	13	11	11	12	19	5	0	0	4	19	12	2	10	6	4	10	11	0	17	6	10	2	12	15	0	2	8	6	12	7	28	6	10	9	12	23	2	0	10	11	3	19	6	8
ENSG00000110321:ENSE00003625761:ENSE00002194076:-1:10798992:10799113:10799213:10799626:11:EIF4G2:83:81:0:0	20	22	16	18	26	18	18	16	14	14	17	6	26	24	24	30	14	13	4	14	5	42	13	12	22	18	12	24	22	18	28	32	24	35	32	6	20	14	27	6	8	24	10	8	16	18	8	18	18	28	22	18	20	10	22	16	10	30	16	24	18	10	12	6	31	8	14	6	8	22	12	18	12	34	12	20	10	18	12	16	6	13	18	8	18	14	22	30	4	28	26	12	16	4	24	22	8	10	10	8	20	22	18	14	22	38	16	16	32	18	30	26	12	10	28	38	14	21	30	16	24	28	6	12	0	32	20	34	18	16	22	14	26	8	36	10	14	16	36	32	23	30	12	14	26	8	4	18	22	24	16	20	18	10	22	22	22	24	24	10	14	22	26	32	22	18	38	32	24	14	28	8	26	8	6	32	22	28	10	18	14	22	18	12	32	34	12	26	20	22	24	14	30	20	40	18	18	12	28	16	8	22	21	12	42	24	28	26	42	14	18	8	16	18	30	40	24	26	24	34	34	32	12	14	20	8	22	30	24	12	2	16	12	24	24	34	22	22	6	26	38	45	10	28	21	2	10	28	26	12	26	18	20	4	42	36	24	14	12	36	24	18	14	26	19	28	24	20	12	12	32	28	42	20	0	18	4	16	20	6	28	22	20	22	34	10	26	22	38	20	16	4	8	8	10	30	12	20	12	4	26	2	24	10	12	24	24	12	26	14	20	14	18	40	29	10	14	20	24	24	30	10	34	37	40	18	8	16	18	18	32	28	15	20	16	18	14	10	14	38	20	8	28	24	12	18	16	19	30	18	6	10	40	22	28	32	16	14	14	14	10	12	12	4	24	30	28	30	6	36	18	40	24	16	2	12	16	14	30	16	10	40	32	8	7	28	26	30	24	22	26	13	10	12	10	10	29	8	17	16	17	18	18	46	28	32	2	18	26	20	40	20	26	22	14	12	32	20	12	21	28	22	18	6	18	22	12	20	14	22	16	49	8	28	10	20	32	32	10	32	22	30	10	8	18
ENSG00000110321:ENSE00003625761:ENSE00003490839:-1:10798992:10799113:10803030:10803128:11:EIF4G2:83:58:0:0	2	2	2	2	10	5	0	0	0	12	4	0	0	4	9	6	0	2	2	8	4	2	0	2	4	2	2	6	8	0	6	9	0	6	0	2	6	0	2	2	2	2	14	6	0	6	2	9	2	8	3	7	6	0	0	4	0	0	9	2	2	2	6	2	6	8	2	0	0	0	2	2	2	2	4	4	6	0	6	0	0	10	4	2	0	0	6	0	2	8	0	2	4	4	2	12	8	0	8	4	2	9	6	7	4	2	0	8	4	12	6	4	1	6	0	1	0	6	8	4	1	8	12	6	2	0	2	6	4	3	4	0	2	2	10	17	0	0	8	8	3	4	5	2	10	1	0	2	6	6	4	2	0	2	12	0	4	10	5	4	0	10	6	4	2	8	12	6	3	0	0	0	16	6	0	0	1	10	0	2	2	2	4	2	0	8	2	7	2	2	4	0	3	0	0	0	0	2	6	7	2	1	2	5	2	2	8	4	4	6	2	4	4	3	2	2	0	2	4	10	2	0	4	6	6	0	8	0	6	8	4	10	0	4	2	4	2	2	2	8	6	16	2	10	6	8	7	2	6	4	2	2	8	8	12	4	2	0	0	4	4	0	6	1	8	2	6	4	4	4	2	4	12	4	4	0	0	4	12	4	6	4	2	4	2	2	2	4	10	0	8	6	2	7	2	6	0	8	2	1	14	2	12	6	4	0	0	2	4	0	6	4	5	7	8	0	6	0	0	1	2	4	2	4	2	0	0	0	6	2	4	0	6	0	1	9	4	0	0	16	2	4	4	10	10	6	0	8	4	4	2	0	3	0	0	4	8	2	6	4	2	9	2	8	0	2	4	0	4	2	0	2	0	6	0	0	2	2	4	0	0	14	0	4	8	2	0	10	0	12	5	4	0	2	4	16	4	0	10	4	2	2	4	8	4	4	2	2	0	2	10	8	0	12	4	12	8	0	8	6	6	0	0	0	4	2	2	6	2	4	10	14	4	6	4	2	8	4	2	6	6	4	4	8	6
ENSG00000110321:ENSE00003625761:ENSE00003614449:-1:10798992:10799113:10803899:10804050:11:EIF4G2:83:51:0:0	0	2	0	2	2	4	0	0	0	0	4	4	2	4	6	0	0	2	2	0	0	2	0	0	4	4	0	8	8	2	2	4	2	2	0	4	2	4	6	4	0	0	0	0	2	0	0	0	0	2	2	2	4	0	4	4	0	2	0	0	0	2	6	0	6	4	2	0	0	2	0	6	4	0	4	2	0	0	4	0	2	2	0	0	2	0	0	0	0	6	4	0	0	1	0	9	4	2	0	0	2	4	4	4	0	0	0	10	0	0	0	2	0	4	1	0	2	2	2	2	4	10	0	2	0	0	1	6	4	8	0	2	2	12	0	2	0	0	2	0	1	0	2	2	4	2	0	10	6	0	4	0	0	0	8	2	0	0	0	0	4	4	0	0	0	4	0	4	0	0	0	1	0	4	0	2	0	4	0	4	2	0	0	4	0	4	2	4	2	6	4	2	8	2	6	2	4	0	2	3	0	4	4	0	2	2	0	0	4	0	2	0	0	0	2	2	2	2	0	4	0	0	4	2	4	0	2	2	0	4	0	0	0	4	4	2	2	0	1	6	4	6	2	0	0	6	7	2	6	4	2	2	4	0	2	2	4	0	0	0	0	4	0	0	6	2	4	0	0	0	0	2	5	2	0	0	2	4	0	2	5	0	0	4	2	0	0	0	3	2	2	0	2	2	4	4	8	4	3	4	2	6	3	0	0	0	0	0	4	0	0	0	0	4	4	2	0	0	0	2	4	2	4	6	2	6	2	4	0	0	4	0	0	0	0	0	0	2	0	5	2	2	2	0	0	0	2	6	0	2	2	0	0	2	2	2	8	0	0	0	0	8	2	1	0	2	0	0	2	2	2	8	0	2	0	0	4	6	2	0	4	6	0	4	4	4	4	4	2	1	6	4	0	2	2	3	4	4	4	0	6	4	4	6	4	3	4	0	2	4	0	1	0	4	2	0	0	0	0	2	2	4	0	2	3	0	2	4	2	6	4	18	0	4	4	2	4	0	2	2	2	0	4	2	2
ENSG00000110321:ENSE00003625761:ENSE00003667558:-1:10798992:10799113:10805907:10806047:11:EIF4G2:83:30:0:0	0	0	0	10	8	2	0	0	0	5	2	0	2	0	8	4	0	0	0	4	2	0	4	0	4	0	2	10	8	0	1	0	6	6	6	0	2	6	8	4	1	6	2	0	2	0	0	6	0	8	0	6	2	8	2	0	2	2	4	2	6	4	2	0	8	10	2	2	0	2	2	2	4	0	2	2	4	2	4	2	3	0	0	0	0	4	0	2	0	0	3	3	4	2	4	8	2	5	0	2	4	4	0	2	6	2	0	6	0	10	6	4	6	4	6	2	4	12	2	2	6	2	4	4	0	0	2	8	6	0	2	2	3	0	6	8	4	0	4	6	4	8	0	4	2	0	6	6	6	2	0	4	2	0	2	0	8	8	4	2	4	5	7	0	4	2	14	10	0	6	10	0	14	4	0	0	8	8	4	6	8	4	4	3	4	0	10	12	4	0	0	0	3	0	2	0	6	2	4	6	0	8	6	0	6	4	8	2	8	8	4	0	4	0	0	2	4	6	12	5	4	0	8	0	0	0	2	4	6	2	0	6	4	4	6	6	2	2	2	4	4	13	2	6	5	6	6	2	4	0	0	2	2	4	2	6	0	0	6	4	4	4	6	2	9	8	2	0	0	3	2	2	6	0	2	0	0	2	6	10	14	4	0	8	4	0	0	2	18	2	4	0	3	1	2	4	0	2	4	2	4	6	12	2	2	2	6	4	6	0	4	8	4	4	2	2	2	0	0	2	0	2	10	13	2	4	2	0	4	2	10	2	6	4	4	0	7	0	8	13	0	0	4	2	6	0	2	8	4	2	0	0	4	2	3	4	6	2	0	0	0	14	4	0	2	6	0	2	6	10	4	2	4	6	6	2	0	7	8	2	4	18	0	0	2	18	5	12	2	8	6	0	0	2	10	8	7	6	8	4	2	4	6	6	12	10	0	4	2	2	10	12	4	8	2	4	2	4	2	4	5	6	5	8	0	0	2	5	4	4	8	8	2	10	4	4	4	0	0	14	3	0	4	8	6
ENSG00000110321:ENSE00003625761:ENSE00003672663:-1:10798992:10799113:10799552:10799756:11:EIF4G2:83:77:0:0	36	34	30	70	66	68	34	10	18	32	46	42	44	86	84	60	24	26	28	30	36	44	42	14	90	38	23	78	66	16	52	60	64	64	28	30	44	50	92	45	42	70	60	52	56	42	28	46	28	84	56	34	94	28	64	96	18	30	48	52	36	56	56	14	110	50	46	38	60	54	22	46	84	34	85	74	60	48	62	28	38	42	42	20	24	28	52	18	46	89	78	46	34	48	36	70	54	36	54	50	40	66	68	36	72	52	24	64	49	66	48	52	43	50	48	28	34	58	70	28	78	90	68	64	40	38	42	64	72	62	78	8	34	20	61	68	62	26	82	40	98	58	38	36	42	32	44	48	58	76	70	66	20	30	68	76	46	66	52	40	46	64	56	30	28	58	110	60	24	62	26	46	92	26	44	46	42	84	44	56	60	36	42	61	30	74	62	68	22	50	58	42	56	30	78	20	84	46	42	78	26	50	62	38	82	74	65	60	82	54	40	56	36	52	58	82	28	70	39	82	42	38	68	88	60	26	52	34	68	48	22	56	32	36	84	56	62	46	38	92	68	149	52	80	72	30	58	78	60	36	48	60	64	52	104	82	94	24	36	54	14	52	64	68	74	36	64	60	44	62	18	66	114	38	12	14	28	42	36	52	56	66	40	88	44	50	40	48	92	64	36	34	42	50	42	46	30	58	36	32	70	38	54	62	36	18	80	62	62	34	62	58	70	100	90	36	38	36	20	44	30	46	62	72	38	64	56	50	44	26	46	16	34	42	34	100	58	58	30	118	56	34	75	72	40	34	40	76	54	54	60	28	93	62	66	58	98	34	48	38	32	58	56	24	36	82	34	18	42	30	50	100	26	62	56	66	40	40	52	32	40	80	18	48	84	54	54	90	46	96	78	60	24	54	74	52	70	26	104	74	50	73	92	126	96	64	30	14	22	30	106	97	60	52	32	42	52	66	24	60	64	46	34	50	60	34	16	62	26	66	50	116	58	66	52	36	120	28	36	76	78	24	78	64	66
ENSG00000110321:ENSE00003672663:ENSE00001755026:-1:10799552:10799756:10801661:10801774:11:EIF4G2:77:64:0:0	0	0	0	3	0	2	0	0	0	6	0	0	0	0	0	2	0	0	0	2	0	2	2	1	1	0	0	0	2	0	0	0	0	2	0	0	0	0	2	0	0	7	0	3	0	2	0	2	0	1	0	3	0	3	1	2	0	0	7	2	1	1	0	0	5	2	2	2	0	0	0	0	2	0	3	0	2	1	1	0	1	0	1	3	0	3	2	1	0	4	3	1	0	3	0	6	0	1	0	1	0	2	1	0	3	0	0	1	0	0	0	2	1	2	1	0	1	0	1	0	1	1	4	2	3	1	0	0	1	0	4	0	2	1	2	0	4	0	2	2	1	2	0	0	0	2	0	1	1	4	1	2	0	2	4	0	0	0	0	0	4	3	0	0	2	3	6	0	0	0	0	0	4	2	0	2	1	2	3	6	3	2	0	2	1	4	0	3	0	1	3	0	8	0	2	0	5	0	0	2	2	0	2	0	2	3	0	1	0	3	4	2	0	3	3	2	2	1	0	4	0	0	2	0	0	1	3	0	6	0	0	0	0	0	2	0	2	0	0	2	1	2	0	4	2	2	3	2	0	0	0	2	2	2	4	1	1	0	4	1	1	2	2	4	4	0	1	0	1	0	3	2	2	2	0	0	1	0	0	0	2	1	0	2	3	3	0	0	5	1	0	0	0	0	0	0	1	1	2	0	1	0	1	0	2	0	4	3	0	2	1	2	4	5	0	1	2	0	0	0	1	0	7	5	1	0	2	0	2	0	0	0	1	4	2	2	2	3	1	2	0	2	2	0	2	1	0	5	0	3	0	1	8	2	0	0	1	0	0	1	1	4	2	0	0	3	0	0	1	1	3	3	0	4	0	0	2	0	2	0	0	11	0	1	1	1	2	3	1	3	0	3	3	2	0	0	4	3	2	0	3	0	4	6	2	5	0	2	0	0	5	2	0	1	2	0	4	4	2	2	0	0	0	0	1	1	3	1	0	4	1	6	0	0	1	4	6	0	0	4	3	3	8	2	0
ENSG00000110321:ENSE00003672663:ENSE00002140321:-1:10799552:10799756:10803561:10803590:11:EIF4G2:77:52:0:0	9	10	11	12	9	11	8	4	5	5	13	12	20	11	10	15	5	4	4	1	7	15	15	3	21	11	9	15	13	1	10	17	16	22	4	11	7	12	23	7	11	17	4	7	8	11	2	3	7	23	10	6	20	6	5	11	2	12	15	7	12	5	13	1	11	10	9	8	16	5	9	11	9	3	16	10	17	3	10	5	8	14	10	10	8	11	9	7	5	10	20	13	10	8	10	13	10	7	5	8	4	9	12	4	15	11	10	11	14	15	15	19	11	12	4	4	12	3	9	5	20	18	16	3	5	4	12	14	8	9	14	5	12	5	22	15	16	4	10	8	18	15	15	6	9	11	7	12	15	8	10	16	4	7	19	11	6	12	8	8	13	12	16	8	1	16	22	18	3	12	9	14	26	8	7	11	10	24	4	5	10	3	3	15	8	18	6	10	6	10	16	8	12	4	16	0	14	6	8	10	8	13	14	3	12	15	8	15	17	8	11	9	11	10	14	15	6	19	14	20	7	10	18	21	12	4	16	12	7	17	4	14	6	3	15	12	15	12	7	30	17	21	15	8	11	14	18	15	12	2	5	9	11	5	20	16	18	4	3	5	10	15	11	11	24	8	19	14	10	6	4	15	25	5	2	5	10	7	3	9	21	8	4	15	12	9	9	7	31	7	3	5	2	11	9	19	5	13	5	5	22	8	14	6	9	3	11	14	9	6	12	11	12	22	19	14	3	8	2	3	6	13	28	25	16	7	8	9	10	8	16	1	7	9	9	19	15	9	2	19	14	10	17	14	7	11	5	19	11	14	7	4	29	14	17	16	18	6	8	6	7	16	10	3	6	17	8	5	9	1	14	19	14	14	4	14	7	6	12	4	6	15	7	7	12	10	12	31	14	27	17	14	3	9	19	11	17	9	13	16	12	11	17	22	16	12	7	7	4	5	26	14	6	12	5	7	14	15	2	10	14	7	5	15	8	2	4	10	9	11	10	33	15	15	8	17	31	4	7	12	19	3	8	11	13
ENSG00000110321:ENSE00003672663:ENSE00002142901:-1:10799552:10799756:10800531:10800647:11:EIF4G2:77:70:0:0	0	1	1	7	4	0	2	0	0	4	0	1	0	0	5	0	2	3	3	2	4	0	4	4	4	0	2	5	6	0	4	0	7	4	2	2	5	1	4	6	0	2	6	7	0	2	0	2	0	10	0	2	10	2	0	8	0	0	14	7	0	0	6	0	2	4	2	2	3	0	0	2	8	2	7	0	4	0	4	0	4	1	2	0	0	2	2	0	0	2	12	0	0	2	0	8	4	3	4	2	0	8	3	2	4	0	0	4	6	7	4	9	0	6	0	0	2	6	4	2	5	6	8	12	0	1	0	0	4	1	7	0	0	0	2	0	8	2	8	0	10	2	4	2	2	0	4	2	2	6	5	6	3	2	7	3	4	6	5	4	10	3	1	0	2	9	14	2	0	8	0	0	6	2	0	2	4	10	4	3	4	2	3	3	0	9	8	8	1	4	0	2	2	0	4	3	6	2	2	4	1	8	4	2	2	4	6	4	4	0	0	7	4	4	2	2	1	0	6	5	0	0	6	7	7	0	10	2	12	2	4	2	10	3	2	3	4	2	10	10	7	10	6	6	3	2	8	2	9	0	4	2	6	6	8	1	4	2	0	0	0	1	3	0	8	2	4	0	2	2	0	3	10	0	0	2	4	2	6	0	8	2	0	6	4	2	0	6	9	2	8	2	2	0	2	6	0	6	2	0	6	4	7	4	3	0	0	4	2	0	6	4	7	4	3	0	7	0	0	2	4	2	5	9	1	5	2	0	3	3	1	2	2	1	0	6	2	4	2	5	4	2	2	4	2	1	0	0	4	5	2	0	5	2	8	0	14	1	9	4	0	14	4	0	0	2	0	0	2	6	3	4	0	11	4	2	2	2	2	0	1	6	0	6	12	5	5	6	7	2	10	5	2	0	0	4	6	8	1	4	6	4	6	7	4	4	2	0	0	5	11	0	2	4	2	2	6	2	0	6	2	0	1	0	6	0	2	4	1	8	4	8	4	10	4	11	13	0	2	6	6	0	10	0	4
ENSG00000110321:ENSE00003672663:ENSE00002143568:-1:10799552:10799756:10807255:10807319:11:EIF4G2:77:22:0:0	8	10	1	7	7	13	1	2	4	5	18	9	21	10	14	18	9	10	8	4	9	10	9	2	20	5	5	10	13	5	16	18	18	20	10	9	8	14	17	10	8	17	18	8	11	8	5	15	7	11	12	12	24	5	11	15	4	7	14	9	9	8	16	1	15	16	9	14	19	5	6	19	9	7	16	12	14	5	8	5	8	15	11	3	9	10	15	3	6	19	25	7	15	14	11	14	18	9	10	11	3	10	9	14	20	9	8	13	8	15	13	16	7	11	12	10	9	6	15	10	13	21	10	5	6	4	11	19	5	12	15	2	17	6	24	7	15	3	13	14	19	12	4	5	8	6	6	11	16	8	17	14	2	4	22	7	4	11	17	10	30	16	9	10	0	15	27	15	5	11	4	2	26	6	6	11	22	16	3	11	10	15	6	10	7	17	7	15	5	7	12	7	18	4	18	3	12	9	12	12	8	18	12	9	21	20	11	16	12	10	6	8	10	10	15	14	4	28	10	22	7	12	17	15	10	5	16	9	4	10	4	12	10	11	13	14	12	13	9	20	15	30	12	4	10	7	10	13	10	8	5	5	8	7	17	10	19	1	6	5	4	13	9	8	19	5	25	16	10	2	4	17	19	2	3	5	8	10	5	10	13	7	3	17	14	11	7	14	24	6	6	6	5	15	6	20	9	12	9	5	11	2	20	9	9	4	9	7	8	10	8	10	18	25	13	8	1	11	4	7	13	19	24	23	11	13	9	7	7	4	23	5	8	10	8	12	17	16	6	12	10	5	18	11	13	9	4	26	15	19	5	3	26	13	13	16	22	9	7	9	7	21	7	2	8	9	11	3	11	8	13	14	9	18	9	9	6	8	11	3	11	15	6	7	17	19	11	27	19	27	18	16	7	20	14	9	11	5	11	7	13	18	16	25	19	17	7	3	6	7	31	18	14	8	4	7	3	12	2	14	12	3	5	14	8	2	1	14	3	10	11	45	9	20	6	5	23	7	6	13	12	9	12	8	12
ENSG00000110321:ENSE00003672663:ENSE00002161440:-1:10799552:10799756:10804985:10805015:11:EIF4G2:77:33:0:0	1	3	2	5	8	3	1	0	1	1	5	2	7	4	12	11	2	4	1	4	6	7	5	0	13	3	1	7	8	0	5	4	4	3	4	0	5	5	3	5	3	7	1	3	8	4	3	6	1	3	5	2	11	1	5	7	0	4	5	1	5	8	5	2	7	11	5	4	4	3	0	4	4	1	2	4	11	3	6	1	4	6	4	2	2	4	7	1	1	1	8	3	2	4	9	4	4	1	7	5	4	3	4	4	4	4	6	7	4	2	6	2	3	6	4	1	0	1	4	2	6	9	3	4	3	4	1	7	5	3	10	0	3	1	7	4	10	4	8	4	6	9	4	2	3	1	3	2	7	6	2	10	4	1	14	3	2	1	11	3	12	6	7	4	4	4	5	7	0	6	5	3	4	1	2	4	3	8	1	4	4	7	2	7	8	7	5	9	2	3	2	8	5	4	7	1	4	1	8	9	5	6	3	2	9	2	2	5	3	4	3	5	8	3	3	9	5	10	6	7	4	4	6	8	8	3	8	2	3	5	1	3	6	3	4	2	4	4	5	7	10	9	1	2	6	2	5	10	4	4	3	8	6	4	6	8	7	3	1	2	1	1	7	6	4	3	4	6	3	2	4	9	8	1	1	1	0	2	5	1	10	4	1	7	9	5	5	3	7	3	1	0	6	6	2	6	0	4	7	2	4	7	4	4	1	1	2	3	5	3	3	2	6	13	7	5	3	1	3	5	4	1	13	9	11	1	3	7	8	1	10	6	2	6	4	11	7	5	3	4	6	3	7	4	1	2	2	3	6	3	6	1	11	8	4	8	6	3	1	1	3	6	1	0	4	7	4	0	2	2	9	9	2	11	2	5	5	4	8	1	5	8	0	3	10	7	8	11	5	8	4	3	1	4	7	3	8	5	8	6	6	4	9	9	6	7	3	4	2	2	8	7	7	3	3	0	3	3	2	4	10	1	1	7	3	2	4	5	3	7	7	10	3	8	3	2	12	2	2	5	2	3	4	7	5
ENSG00000110321:ENSE00003672663:ENSE00002162927:-1:10799552:10799756:10804287:10804538:11:EIF4G2:77:45:0:0	2	0	0	4	2	1	0	1	0	1	1	1	0	0	5	0	0	0	0	1	0	1	0	1	2	1	2	2	3	0	3	1	2	2	0	1	0	0	1	0	1	2	2	1	2	1	1	1	1	1	1	0	1	1	0	2	3	0	1	1	0	4	0	0	5	1	1	2	0	1	0	0	1	0	1	0	1	0	0	1	1	1	0	0	1	2	4	0	1	0	1	1	1	1	0	2	1	0	0	0	1	1	0	1	3	1	0	0	3	0	1	1	0	1	3	2	0	2	2	1	1	2	3	2	1	2	0	2	1	2	2	0	2	0	6	1	2	1	2	1	1	0	0	0	1	0	1	0	1	1	0	4	0	3	2	4	1	3	1	2	2	3	2	1	0	3	3	3	1	0	1	1	2	1	1	0	0	4	0	1	1	6	1	0	0	2	1	2	1	1	3	0	2	1	3	0	0	0	1	0	1	1	2	2	1	3	2	3	1	2	1	1	1	2	0	1	2	0	3	2	1	1	3	0	2	1	0	1	2	2	0	2	0	1	0	2	0	2	0	2	1	3	0	0	4	0	1	2	4	0	1	1	1	2	2	1	3	0	0	2	0	0	1	0	0	3	0	2	0	2	0	1	1	1	0	1	1	2	3	2	4	0	2	5	0	0	1	3	3	1	1	1	0	3	2	2	2	0	3	0	3	0	0	0	0	0	0	1	1	2	3	0	1	2	2	0	0	1	2	2	0	0	1	4	3	0	4	1	2	2	3	3	0	2	0	3	0	0	1	1	1	0	1	0	2	2	2	3	0	1	0	1	3	1	0	1	2	0	0	0	1	0	2	0	0	1	1	1	2	0	0	2	1	1	0	2	1	0	1	0	2	0	2	1	3	3	3	3	2	2	2	1	0	2	1	0	2	1	2	1	0	1	3	2	2	0	0	1	2	1	1	5	2	0	0	1	0	0	0	0	3	1	0	2	2	1	1	0	0	3	3	3	0	2	1	1	3	1	0	1	1	3	1	0	0
ENSG00000110321:ENSE00003672663:ENSE00002180391:-1:10799552:10799756:10803261:10803294:11:EIF4G2:77:56:0:0	4	1	0	5	6	5	2	0	1	0	11	5	2	7	7	4	3	3	2	2	5	7	3	1	5	4	2	7	7	0	3	7	5	9	2	2	5	3	5	5	3	4	4	6	3	3	2	5	0	3	3	5	6	2	1	7	1	3	4	1	5	3	4	1	2	8	6	2	8	1	3	3	2	2	8	8	6	1	7	3	2	4	4	0	3	6	4	0	6	5	12	5	2	2	3	9	5	3	5	3	1	4	4	3	5	4	3	2	6	0	5	3	5	10	2	3	2	4	3	2	3	3	5	2	1	2	2	7	5	4	3	1	4	4	7	4	2	3	9	3	3	7	5	4	2	3	0	4	8	5	5	9	3	0	6	2	2	1	4	6	6	5	4	5	3	4	10	9	1	3	2	2	8	1	1	4	6	4	0	4	7	9	3	8	4	3	4	8	1	6	4	2	2	1	12	0	2	4	9	2	2	5	2	0	2	4	7	4	7	3	1	4	4	0	8	8	11	2	4	5	4	5	6	5	5	1	7	6	2	10	5	5	4	2	7	5	3	1	2	8	3	10	4	1	5	6	3	6	4	0	3	2	8	5	5	4	8	3	3	2	4	5	3	3	5	4	7	6	3	1	4	7	10	3	1	3	1	4	3	0	7	1	2	5	6	6	1	2	8	3	5	3	6	6	2	6	4	8	4	5	6	4	7	3	1	1	0	2	3	3	2	4	5	8	6	3	3	2	1	2	3	2	13	10	9	3	3	4	8	4	19	0	7	4	2	6	4	3	4	8	5	2	8	8	3	3	4	8	2	3	3	1	13	6	4	8	7	2	0	3	1	13	5	1	0	10	6	3	1	3	8	7	2	5	4	2	1	4	6	2	1	7	4	5	3	8	5	12	4	13	5	6	1	6	6	4	4	1	5	5	2	4	4	5	6	2	1	2	5	2	8	3	3	2	1	1	7	2	1	3	3	1	1	5	2	0	0	8	1	4	10	24	2	9	2	5	13	4	2	7	3	6	6	3	4
ENSG00000110321:ENSE00003672663:ENSE00002185107:-1:10799552:10799756:10807255:10807462:11:EIF4G2:77:21:0:0	0	2	0	1	1	2	2	2	1	0	1	3	3	5	5	2	1	2	2	1	2	0	1	0	4	1	1	2	3	1	1	1	3	5	0	0	1	0	3	2	2	5	2	2	2	2	0	1	1	8	3	5	9	0	0	3	0	2	0	3	1	4	8	0	2	5	4	0	1	3	2	2	5	4	4	5	4	0	2	0	2	2	1	0	1	3	0	1	2	1	3	3	2	1	3	5	5	1	3	3	2	2	4	3	5	3	4	1	4	2	4	2	4	1	2	2	2	1	5	3	3	4	2	0	2	1	1	3	5	4	4	1	2	4	5	5	4	1	3	1	3	5	2	1	2	2	0	2	5	2	1	3	1	0	3	3	0	1	1	2	4	4	6	4	3	2	4	3	0	2	4	1	8	4	1	3	0	3	1	0	2	4	0	5	1	3	1	7	0	2	4	2	3	2	4	1	3	6	2	5	1	1	3	0	7	3	5	2	3	2	3	6	2	0	3	3	4	4	5	3	0	1	3	3	3	3	3	2	0	0	0	2	1	1	1	3	2	2	3	3	5	8	1	2	4	3	0	2	6	1	0	2	5	2	8	6	3	0	0	0	0	1	2	5	3	3	2	1	0	1	1	2	6	0	2	1	1	3	0	1	2	4	0	5	0	4	0	4	2	2	2	1	1	3	1	3	2	0	3	0	3	3	2	3	0	1	3	4	5	1	0	1	5	5	7	3	0	2	1	0	0	2	6	2	3	2	1	2	2	2	1	1	3	0	2	4	2	4	2	8	1	1	2	1	1	2	3	4	3	1	1	2	14	0	2	3	1	0	1	2	6	4	1	1	2	6	1	0	1	1	2	2	0	5	4	4	0	5	3	0	3	2	1	0	4	0	4	8	2	4	3	1	1	2	5	5	6	2	6	3	1	4	4	7	5	6	1	0	0	3	6	6	4	1	1	1	1	3	0	4	2	1	0	1	0	2	1	4	2	2	2	9	2	1	1	1	9	3	2	6	2	0	3	3	2
ENSG00000110321:ENSE00003672663:ENSE00002190021:-1:10799552:10799756:10802060:10802209:11:EIF4G2:77:61:0:0	2	4	1	0	2	2	4	2	0	0	4	4	1	5	9	2	0	2	0	2	0	0	0	6	2	2	2	6	4	1	0	4	0	0	0	4	2	0	10	0	1	3	4	4	1	1	0	1	0	2	4	2	1	0	0	3	0	0	2	1	4	0	1	0	12	0	4	0	2	2	0	0	2	1	4	8	5	4	2	0	2	0	3	1	0	4	2	0	2	4	12	0	0	4	2	6	0	4	0	0	3	5	2	3	2	2	2	2	0	1	2	5	2	2	3	2	4	3	1	3	0	5	6	6	0	0	0	6	8	7	4	0	2	2	5	0	0	1	2	4	10	4	2	1	4	4	2	1	5	4	4	0	1	2	0	0	1	0	8	0	5	4	2	1	0	2	14	1	0	4	2	0	4	0	2	0	2	5	2	3	3	2	7	5	0	2	4	2	2	3	6	4	2	0	10	0	2	4	5	0	0	1	2	7	6	0	1	0	1	0	1	3	8	2	5	4	4	2	2	2	0	2	4	6	6	2	4	0	2	3	2	3	4	2	1	1	2	1	3	4	8	6	2	0	0	2	4	4	0	4	2	0	2	2	2	4	11	1	4	0	2	4	2	2	11	2	7	2	2	4	4	10	6	2	0	1	0	2	0	2	4	0	0	14	6	2	4	1	12	2	4	3	4	2	0	0	4	0	0	0	2	3	4	2	0	0	2	0	0	0	4	3	6	2	7	0	4	0	0	2	2	0	5	6	1	3	4	0	2	0	1	0	3	0	0	2	0	0	0	10	2	2	4	6	0	4	0	7	0	2	3	0	9	7	4	2	6	1	0	0	0	4	5	0	4	4	2	0	4	0	2	6	1	9	2	4	0	0	1	2	0	11	0	5	10	4	4	2	5	5	4	2	0	2	4	4	4	2	4	2	6	6	0	4	7	6	2	2	0	0	3	4	1	0	0	6	2	4	2	3	3	2	2	2	5	0	0	2	0	2	3	19	2	2	2	2	6	4	0	0	3	2	6	4	7
ENSG00000110321:ENSE00003672663:ENSE00002190187:-1:10799552:10799756:10808705:10808924:11:EIF4G2:77:4:0:0	1	2	4	1	2	4	0	0	0	1	3	1	4	3	2	3	2	3	2	4	2	1	1	1	6	0	0	1	4	1	5	4	1	1	1	0	1	1	3	1	0	3	0	1	4	0	0	1	1	1	0	0	5	1	3	3	1	2	1	1	1	3	3	0	1	4	2	6	6	2	0	2	1	0	2	5	2	1	4	1	0	1	2	1	1	0	4	3	1	0	2	1	1	4	2	4	1	1	3	1	0	1	3	4	1	1	3	2	2	0	3	5	0	1	2	1	1	2	0	4	3	6	3	2	0	1	2	2	1	3	3	1	0	0	2	1	0	1	2	2	1	1	2	5	1	1	0	2	3	1	1	0	1	1	6	1	2	3	2	0	1	4	1	1	1	0	6	4	1	2	2	0	7	1	1	2	5	6	1	2	5	1	0	3	0	5	3	3	0	0	5	0	2	0	3	1	2	2	3	1	1	3	1	0	3	0	3	4	1	2	1	2	0	3	3	4	1	6	2	4	0	1	3	3	2	1	2	1	1	3	1	3	2	0	6	5	1	2	5	6	3	9	0	0	5	1	0	1	2	1	0	4	3	0	2	4	4	0	3	0	1	1	5	4	5	1	2	5	2	4	2	3	4	1	2	1	3	1	1	2	0	1	0	2	6	1	3	1	3	2	1	0	0	6	0	2	1	1	1	2	1	0	1	1	2	3	3	4	1	2	4	2	4	4	4	1	0	1	0	2	1	1	6	5	7	3	1	2	3	1	5	1	1	1	5	1	3	6	2	5	1	1	2	0	2	0	0	3	1	1	1	0	10	1	1	4	5	1	0	1	4	3	2	1	1	6	3	1	3	2	4	4	2	3	3	3	1	2	4	1	0	5	1	0	6	4	2	5	1	1	2	3	0	2	1	1	3	3	6	4	3	1	5	4	1	4	4	3	2	2	3	4	4	2	0	1	0	1	0	2	3	2	0	3	1	0	0	2	0	5	2	8	2	1	1	2	6	1	1	3	1	2	3	0	3
ENSG00000110321:ENSE00003672663:ENSE00002191445:-1:10799552:10799756:10807255:10807334:11:EIF4G2:77:20:0:0	1	1	1	3	0	2	1	0	0	1	2	4	5	7	4	2	4	2	1	0	4	2	2	3	2	1	3	2	4	0	2	5	4	4	3	1	3	3	5	0	1	3	3	2	2	2	0	1	1	2	0	4	2	1	3	3	2	3	3	1	2	3	2	1	1	3	0	2	1	0	0	3	0	2	1	1	2	2	0	0	1	3	2	0	1	0	1	2	3	4	7	1	4	7	4	5	4	0	3	2	2	5	3	3	1	4	0	7	1	3	5	2	2	2	4	2	2	0	2	3	2	3	1	1	3	1	0	4	3	2	4	3	2	2	3	4	2	2	4	5	5	0	4	1	6	1	2	2	1	3	1	5	1	2	7	3	1	3	2	2	3	2	2	4	0	1	1	4	0	4	2	2	7	2	2	3	2	4	0	1	1	1	0	5	2	1	4	1	2	3	1	1	2	0	5	0	6	3	5	2	0	4	1	1	4	1	1	0	4	5	3	3	2	1	3	0	3	4	3	7	2	0	5	1	3	4	4	2	1	1	2	0	2	5	2	2	4	0	2	5	2	2	2	1	4	2	4	5	3	2	1	1	2	2	6	3	3	1	1	2	1	4	4	3	5	1	4	2	4	1	2	4	6	1	0	0	1	0	1	3	4	1	0	3	3	1	2	2	2	0	1	2	1	1	1	3	1	3	6	3	5	0	5	3	1	1	2	2	6	2	3	3	1	7	3	2	1	3	2	0	3	2	5	4	10	2	1	1	4	1	1	1	4	4	1	1	1	3	1	4	3	2	4	2	1	2	1	1	3	8	3	5	5	2	6	3	4	0	0	1	2	3	1	0	2	5	0	0	2	1	5	4	1	2	1	3	0	1	6	0	2	9	3	0	5	4	2	8	1	4	2	2	1	2	1	2	3	0	4	1	1	3	1	2	3	1	4	4	1	2	3	5	5	2	1	0	1	3	0	2	1	1	2	3	3	2	0	4	3	0	2	6	1	6	2	1	3	0	3	2	2	0	4	2	5
ENSG00000110321:ENSE00003672663:ENSE00002198361:-1:10799552:10799756:10800244:10800348:11:EIF4G2:77:74:0:0	2	0	0	0	1	2	0	0	0	0	1	0	2	2	1	1	0	2	3	0	2	1	1	0	2	1	1	1	3	0	4	1	2	0	0	2	0	0	2	0	2	4	0	2	0	7	0	0	0	0	0	2	5	0	2	2	1	0	4	0	1	0	3	0	3	8	1	0	0	0	1	1	0	2	4	3	5	4	1	0	2	0	3	2	0	0	0	2	0	2	2	3	1	0	1	3	0	1	1	0	0	3	0	5	4	1	0	2	0	2	1	0	2	1	1	0	2	0	0	3	1	6	2	2	4	0	4	2	1	0	1	0	2	3	1	1	2	1	2	0	4	2	0	0	2	2	3	0	2	2	0	2	1	3	5	0	2	1	6	0	6	2	1	0	0	0	7	2	0	0	0	0	3	2	5	1	0	0	0	0	2	2	0	3	0	6	5	4	0	4	1	0	2	0	2	0	4	0	0	2	1	1	0	0	3	8	0	1	3	2	3	0	2	5	2	1	3	3	1	1	2	0	2	2	1	0	0	0	4	2	0	4	1	1	1	0	2	1	5	5	3	5	4	2	1	0	6	3	1	0	1	2	1	2	0	7	4	0	0	0	1	3	0	9	1	1	2	2	5	0	0	1	5	1	2	0	0	2	0	3	1	0	0	0	2	2	1	0	7	2	0	2	0	1	2	5	2	3	0	0	1	0	3	3	2	0	1	0	0	0	4	0	0	4	0	2	3	0	0	0	1	2	3	4	1	4	2	1	1	0	2	0	2	2	3	0	5	2	0	1	0	0	5	7	0	0	2	2	0	0	0	0	0	1	2	6	4	0	0	2	0	6	0	0	0	1	2	0	2	0	2	5	0	3	3	2	0	0	0	0	2	5	0	2	4	4	0	1	0	4	1	0	0	3	0	0	3	0	0	2	4	8	4	0	0	1	1	2	3	2	7	2	0	0	1	0	0	2	0	3	0	0	0	0	2	0	1	2	0	0	2	4	0	0	4	4	4	0	0	5	7	0	4	0	2
ENSG00000110321:ENSE00003672663:ENSE00003667558:-1:10799552:10799756:10805907:10806047:11:EIF4G2:77:30:0:0	0	1	2	6	6	4	0	0	2	0	7	1	5	3	7	6	1	4	4	2	4	3	3	7	3	2	0	4	3	2	6	4	5	11	2	1	2	4	4	4	3	5	6	2	5	2	0	5	5	5	1	5	10	1	0	8	0	1	8	7	7	4	7	0	6	14	7	3	5	7	6	6	2	1	5	5	3	6	5	3	1	3	1	0	2	1	2	4	7	9	11	1	5	4	3	8	6	0	4	3	1	7	2	4	3	2	4	5	1	7	9	6	4	5	3	3	6	4	10	2	10	11	5	1	0	3	1	12	3	5	6	2	1	2	6	8	6	5	6	3	8	10	1	1	2	1	4	2	16	6	6	9	1	0	6	2	6	11	7	1	9	3	3	1	4	3	21	3	4	4	5	4	3	3	2	6	2	7	1	0	4	7	2	6	5	9	4	5	1	4	6	1	5	1	7	0	2	0	3	7	0	5	5	0	12	8	1	3	8	6	4	3	6	4	9	6	5	7	4	9	1	1	7	8	6	1	10	3	4	10	2	9	3	1	3	8	4	5	2	9	5	9	9	9	4	3	4	5	0	2	7	4	11	4	8	11	7	2	3	6	2	9	6	4	6	4	7	8	3	4	4	5	6	5	0	2	2	1	3	4	6	2	5	11	15	8	4	5	14	6	2	4	2	6	2	5	6	2	2	4	8	2	5	2	0	3	4	4	6	1	3	3	7	8	9	4	3	0	0	2	5	0	15	7	4	1	4	2	10	2	12	1	4	2	4	7	4	6	3	15	7	3	1	12	0	4	4	8	1	3	1	1	9	1	1	6	8	0	1	2	1	13	3	5	1	2	7	0	10	2	4	8	5	7	0	8	2	4	9	2	4	9	0	4	2	6	7	10	3	5	11	1	2	6	11	6	9	3	6	4	6	6	6	8	8	8	5	3	2	0	7	6	3	3	2	4	8	4	1	5	5	4	3	4	5	2	0	6	3	11	1	7	3	13	5	9	13	4	3	5	4	1	6	3	13
ENSG00000110321:ENSE00003672663:ENSE00003687058:-1:10799552:10799756:10806820:10806885:11:EIF4G2:77:24:0:0	1	1	1	0	2	1	0	0	0	0	2	0	2	0	2	2	1	1	1	0	3	2	3	0	2	1	0	0	2	1	2	1	1	4	1	2	3	1	3	0	0	3	2	1	2	2	2	1	1	3	0	0	3	0	2	2	2	2	2	2	1	2	3	0	0	1	0	1	0	2	0	1	0	2	0	1	0	0	3	1	2	2	0	1	3	6	4	0	2	3	4	1	3	1	1	2	3	2	2	2	0	1	0	2	1	0	1	1	1	2	3	3	1	0	0	1	0	0	1	2	1	2	2	0	1	0	1	1	1	3	6	3	1	1	1	1	1	0	1	3	3	0	0	2	0	0	1	2	2	1	0	4	0	1	2	2	0	2	2	0	2	4	2	0	0	1	2	5	1	1	3	0	2	3	0	2	2	2	1	1	1	2	0	0	0	3	0	1	2	1	0	0	0	0	2	0	2	0	3	1	0	0	1	2	1	0	2	2	3	1	2	1	2	1	3	1	1	2	0	1	1	2	5	1	3	0	1	2	0	1	2	4	1	0	1	2	2	0	1	5	3	3	1	2	1	1	0	4	1	0	0	1	2	1	3	1	5	1	0	2	0	4	2	2	4	1	1	0	0	1	1	2	2	1	0	0	1	1	0	2	4	0	2	3	1	1	0	6	1	3	0	1	1	3	1	1	2	1	0	0	1	1	1	1	1	0	0	2	2	0	1	1	5	1	2	2	0	2	2	2	4	2	2	4	2	2	0	2	3	1	4	0	1	3	1	2	4	2	3	5	2	1	3	0	1	0	2	2	1	3	0	1	5	3	1	1	2	1	0	0	1	1	1	0	0	1	0	0	1	0	3	5	0	2	0	1	2	0	2	0	1	0	0	1	1	0	1	3	0	4	1	2	0	2	0	1	5	0	3	1	1	4	4	4	4	1	1	0	0	1	0	1	2	1	1	0	1	1	0	5	1	2	1	4	0	0	0	1	0	3	2	6	0	2	1	0	5	2	1	3	0	0	1	2	1
ENSG00000110324:ENSE00002196512:ENSE00002189129:1:117998715:117998945:117993999:117994207:11:IL10RA:22:16:0:0	0	0	0	2	0	0	2	0	0	0	2	0	2	2	0	2	0	0	0	0	0	0	2	0	2	2	0	2	4	2	0	0	0	2	0	6	0	0	0	4	2	4	4	0	0	4	2	0	0	0	2	0	0	0	0	8	0	2	0	0	0	0	2	0	0	2	0	2	0	0	0	4	0	2	0	0	2	0	2	0	0	4	2	0	0	2	0	0	0	0	0	0	2	6	0	6	6	0	2	6	0	4	2	0	2	0	0	2	0	0	0	4	0	4	0	0	0	0	4	0	2	0	2	6	0	2	0	4	0	0	2	2	0	2	2	0	2	2	2	2	0	8	0	0	0	2	2	6	2	0	2	0	2	2	2	6	2	2	4	0	2	4	2	0	0	0	10	2	0	0	2	4	6	0	2	0	4	4	2	2	0	0	2	4	0	0	0	2	0	0	2	0	2	0	4	0	2	2	0	0	0	6	2	0	2	0	6	2	0	2	6	0	2	2	2	0	8	4	0	2	0	0	2	2	2	0	10	0	2	2	0	2	0	0	2	0	0	0	2	4	8	2	0	0	2	6	2	2	4	0	0	4	6	0	4	2	0	0	2	0	0	6	2	0	2	0	0	4	0	0	0	6	0	0	0	0	2	2	0	0	0	2	2	5	0	0	2	2	6	4	0	2	2	0	0	4	0	2	0	2	6	0	4	0	0	0	6	4	2	0	4	0	0	2	0	0	0	0	0	0	0	2	2	2	0	3	4	0	4	0	2	0	0	4	0	0	2	2	0	0	4	0	4	2	0	0	0	2	2	4	2	2	2	6	0	8	2	0	0	4	0	4	0	2	2	0	0	0	4	0	0	2	0	2	4	4	4	6	2	2	4	2	0	2	2	4	0	0	2	2	0	2	0	0	4	0	2	2	2	0	0	0	6	6	4	2	0	0	0	0	4	1	0	0	0	2	0	2	0	6	4	0	2	2	2	0	0	4	2	0	4	8	2	4	0	0	8	4	0	4	2	0	2	2	2
ENSG00000110328:ENSE00001004301:ENSE00001240304:-1:11332694:11332831:11377182:11377379:11:GALNT18:11:8:0:0	0	2	0	2	4	6	0	2	0	0	0	0	2	0	2	2	2	0	6	0	3	0	2	0	0	2	2	2	4	4	2	4	0	6	0	0	6	2	4	4	6	0	0	4	0	2	2	0	2	0	0	5	8	4	0	2	0	4	0	0	0	6	2	2	0	5	4	0	0	2	2	2	2	0	2	0	2	0	0	4	0	0	0	0	2	4	0	0	0	0	0	2	0	2	0	0	2	0	2	0	6	0	2	0	4	4	2	0	2	0	0	6	0	0	0	4	0	4	2	0	0	12	0	2	0	2	4	2	2	0	4	0	2	0	4	0	0	0	0	0	0	0	1	2	2	2	0	0	2	0	0	2	0	0	4	4	0	0	2	2	0	0	2	0	0	2	2	4	6	2	1	0	8	0	0	0	2	0	0	2	0	0	0	2	0	0	0	0	2	0	6	2	0	2	2	0	0	0	0	2	2	2	2	0	4	6	2	6	0	2	0	4	0	0	0	2	0	6	0	4	4	0	4	4	0	2	2	2	2	0	0	0	2	0	2	0	2	0	0	6	0	4	0	0	4	4	4	2	4	2	0	0	2	0	2	2	0	0	0	0	0	2	0	6	4	2	4	0	0	0	6	2	6	4	2	0	0	2	0	0	2	2	0	7	5	2	2	0	0	0	4	2	0	0	0	2	0	0	0	2	10	2	0	2	0	0	4	4	6	2	3	0	0	0	4	0	2	0	0	2	0	0	2	2	2	8	2	2	6	2	0	0	2	0	2	0	2	2	2	4	0	2	2	0	0	2	2	4	0	0	2	2	10	2	8	4	4	2	0	2	0	2	2	0	0	2	0	2	1	0	4	2	0	2	6	0	2	2	2	6	2	6	2	2	2	4	2	0	0	14	4	4	2	0	6	0	0	2	2	0	2	6	4	2	6	6	0	0	4	0	2	2	0	0	4	0	0	0	2	8	4	4	0	0	4	0	4	2	0	0	4	4	0	0	0	2	2	2	4	0	4	2	0	2	2
ENSG00000110328:ENSE00001194988:ENSE00001240310:-1:11340819:11341004:11379081:11379264:11:GALNT18:10:7:0:0	1	2	4	3	3	1	0	0	0	1	3	3	2	6	7	8	1	0	8	1	5	0	6	0	0	6	6	0	8	0	1	4	0	2	0	0	7	4	6	6	0	5	2	0	1	3	2	4	0	2	1	2	3	1	2	2	0	0	2	0	1	5	4	1	0	5	2	2	4	2	0	2	2	2	1	0	4	2	6	1	3	2	0	2	0	6	0	4	2	0	3	1	2	1	0	2	12	3	1	0	3	3	2	2	5	1	2	0	1	1	3	0	0	0	4	2	2	6	8	0	2	5	0	1	0	2	7	4	8	1	2	2	1	2	4	5	2	0	1	5	0	3	6	2	0	0	0	1	1	0	2	1	0	1	0	2	0	3	2	2	4	5	0	1	0	1	0	2	1	0	0	1	8	0	0	0	0	2	1	3	3	0	2	4	0	2	4	4	2	0	4	0	2	2	5	0	4	4	4	3	0	3	2	0	2	3	1	5	1	5	0	4	7	2	3	1	4	1	1	6	0	2	4	0	0	1	2	0	4	1	0	1	0	1	2	3	7	0	0	3	3	5	0	1	0	2	3	4	4	5	2	0	0	1	0	0	1	0	5	1	1	2	2	4	3	1	2	0	3	2	2	1	3	2	0	0	5	0	0	2	3	2	4	7	6	4	0	7	6	0	1	4	0	0	2	2	0	2	3	0	2	5	7	2	1	1	4	2	5	0	8	5	0	8	4	0	3	1	0	3	0	1	4	2	0	1	2	5	2	3	2	1	0	1	6	3	2	1	0	3	3	0	3	3	0	6	8	4	3	3	2	1	7	3	5	1	0	0	3	0	1	4	0	0	2	0	2	0	13	0	1	0	0	3	0	2	2	2	3	0	1	5	1	0	2	0	1	1	2	16	6	0	0	2	4	1	0	1	2	0	0	2	3	5	2	7	0	0	2	0	2	3	1	1	1	0	2	3	2	0	8	3	0	3	0	2	2	6	0	0	1	5	1	1	0	0	0	2	2	7	3	1	0	1	1
ENSG00000110328:ENSE00001240316:ENSE00001240322:-1:11432621:11432787:11448744:11448936:11:GALNT18:6:5:0:0	2	4	2	0	4	1	0	1	0	0	1	5	1	5	0	1	0	0	1	1	3	0	0	1	0	2	2	0	3	2	1	4	0	1	0	0	3	4	1	2	2	1	0	0	1	5	2	1	0	0	1	2	1	2	0	1	0	0	1	0	2	4	4	0	1	5	0	0	0	4	0	3	3	0	6	0	3	0	4	1	0	0	2	0	0	2	0	2	2	1	4	0	2	1	2	3	4	0	3	1	3	5	1	0	0	0	3	0	3	0	2	3	0	1	1	4	0	2	3	0	2	9	0	0	0	0	3	3	1	6	1	0	0	0	1	1	0	0	2	0	0	2	2	7	1	1	1	0	1	1	3	3	0	0	1	0	0	3	0	0	5	0	1	0	1	2	2	2	0	0	1	1	4	1	1	0	2	2	2	7	1	1	1	3	3	2	2	2	1	2	1	0	0	0	1	1	3	1	4	2	1	1	2	4	4	1	2	0	1	0	1	2	1	1	1	1	1	3	1	4	0	2	0	2	0	0	0	0	1	2	1	0	2	1	1	0	2	0	0	4	5	0	2	0	3	1	1	2	2	2	2	0	0	1	1	4	4	1	2	1	1	3	1	4	8	0	2	1	0	4	2	2	7	1	1	0	1	2	1	1	3	0	4	5	6	0	1	0	0	0	0	0	0	0	0	1	0	3	2	0	2	1	4	5	1	0	2	2	2	0	4	4	3	6	4	1	1	1	0	0	1	1	6	3	4	5	1	3	2	1	2	1	1	0	2	0	2	1	0	3	1	4	3	5	0	3	4	3	1	6	1	2	4	4	1	0	1	2	1	1	2	0	1	1	0	0	1	0	10	0	0	2	1	1	3	6	1	0	1	1	1	4	0	2	1	1	0	0	1	7	5	5	5	1	5	0	1	3	2	0	0	1	3	4	1	1	1	0	0	0	2	1	0	1	2	0	1	0	0	2	4	3	0	4	0	1	1	7	4	1	3	3	0	2	1	3	2	2	0	3	6	0	4	3	2
ENSG00000110330:ENSE00002170415:ENSE00003578585:1:102377990:102378140:102368306:102368548:11:BIRC2:33:26:0:0	2	2	2	10	6	6	4	6	0	4	2	2	6	2	4	4	0	4	2	4	4	0	6	0	6	0	4	8	2	2	0	2	2	6	0	0	8	0	4	8	2	10	6	2	4	0	6	0	0	2	0	0	6	0	0	8	0	8	2	6	2	2	2	2	10	2	2	0	8	6	0	2	0	6	2	8	2	0	2	4	0	4	0	8	6	6	4	4	4	4	4	4	6	6	2	8	6	2	2	2	0	8	2	2	2	10	0	4	2	4	2	0	0	2	4	4	2	4	8	4	4	4	6	2	2	2	0	2	2	4	2	4	2	2	2	4	6	2	4	2	4	0	2	4	4	0	4	0	8	2	4	10	4	2	8	0	2	8	0	4	4	0	8	0	4	4	10	4	6	2	2	8	4	2	2	0	4	2	10	4	0	0	4	4	2	0	2	8	6	2	6	4	4	2	4	2	2	2	2	0	0	0	4	6	4	2	0	12	2	6	4	10	6	4	4	6	2	2	2	8	4	0	0	4	6	4	0	0	6	6	2	10	2	10	4	2	2	0	6	8	6	12	2	2	9	2	2	0	6	0	2	2	2	2	0	2	4	2	0	10	0	2	8	2	6	2	2	4	0	0	0	6	2	4	0	8	0	8	2	0	0	0	0	3	4	4	0	0	4	0	2	2	0	0	2	6	4	2	10	2	6	2	6	0	0	6	2	0	4	2	2	0	4	4	8	0	2	4	0	0	2	2	0	0	12	6	0	0	4	6	4	6	6	2	6	4	4	4	0	2	4	4	6	0	4	0	0	0	4	0	8	4	4	0	2	4	0	0	2	2	0	2	0	2	0	6	2	2	0	2	2	4	2	4	6	4	12	4	2	4	0	4	6	0	10	0	0	12	4	0	0	0	2	0	2	4	2	0	4	2	4	4	2	4	2	0	2	0	0	0	6	0	0	6	6	4	2	0	0	6	0	4	4	1	2	0	0	4	0	0	0	8	6	6	0	2	4	0	2	4	2	2	2	0	4
ENSG00000110330:ENSE00002172474:ENSE00003578585:1:102377496:102377691:102368306:102368548:11:BIRC2:30:26:0:0	3	4	2	12	12	2	6	5	4	4	4	4	0	0	10	6	4	12	10	2	4	2	11	0	10	2	8	12	6	4	6	4	12	10	3	4	6	12	8	2	8	4	16	4	12	0	2	4	2	8	6	6	14	2	6	16	2	6	2	8	6	2	10	6	20	4	13	2	10	8	8	2	12	16	6	12	10	14	12	6	8	6	4	2	4	6	2	4	2	4	2	4	8	6	12	16	0	10	12	8	6	8	6	2	10	6	6	6	10	8	8	4	0	6	8	8	8	0	6	10	4	10	8	0	2	12	2	8	4	8	14	1	8	2	8	8	14	6	8	8	8	4	8	4	4	4	6	0	12	8	14	10	4	8	20	4	10	6	16	4	14	6	8	10	4	4	18	10	8	4	2	8	12	10	2	6	2	8	6	4	2	6	8	8	4	18	6	2	6	8	6	2	6	4	14	14	10	8	6	6	6	4	4	6	24	4	8	8	10	16	8	14	10	6	6	10	11	6	6	4	8	4	16	20	8	2	4	8	5	10	0	8	6	8	12	6	8	10	4	16	8	6	8	5	16	8	8	14	8	0	8	2	8	6	10	6	6	2	10	10	5	14	18	10	16	11	4	6	8	4	6	2	10	6	6	10	4	2	8	4	2	4	4	8	6	14	4	4	2	6	10	8	6	0	0	2	4	2	8	8	10	4	4	2	0	2	4	10	4	6	4	6	8	12	17	6	2	6	2	8	0	4	12	4	12	4	4	6	2	2	5	6	8	10	9	2	4	0	2	6	5	4	6	10	16	6	2	8	4	10	8	2	10	4	6	8	0	12	0	0	2	8	16	2	4	12	2	0	2	6	4	14	8	4	4	4	2	9	8	2	6	8	12	2	4	4	0	8	2	12	10	0	6	6	16	2	16	2	2	4	2	4	6	4	2	6	2	0	8	6	12	4	2	0	4	3	10	4	2	6	4	6	3	10	4	2	2	6	4	12	4	20	4	2	10	4	18	6	10	8	2	2	6	2	8
ENSG00000110330:ENSE00003547649:ENSE00003578585:1:102377857:102377898:102368306:102368548:11:BIRC2:31:26:0:0	10	6	4	12	4	4	2	6	2	8	8	2	8	4	12	6	0	6	10	0	12	4	8	0	14	6	2	12	2	2	0	4	16	10	2	4	12	2	12	4	8	14	10	2	6	6	4	10	2	8	6	6	6	6	2	2	6	6	6	0	0	6	24	0	4	6	4	2	4	18	6	2	2	14	6	10	12	6	8	4	6	10	4	4	4	0	8	10	6	12	20	4	2	2	8	18	8	6	10	10	4	8	12	0	8	6	4	14	4	10	2	4	2	10	8	6	10	18	4	8	6	10	6	10	0	6	4	18	8	12	8	4	10	0	12	8	6	4	12	10	10	16	6	8	6	0	10	4	6	12	18	14	8	2	14	2	10	8	16	6	10	8	10	8	10	2	6	14	6	2	6	8	8	8	4	8	6	18	16	2	2	8	8	8	4	12	2	8	6	6	6	4	6	4	6	6	8	6	12	10	2	8	10	8	16	2	12	6	2	2	10	4	8	8	12	14	6	10	8	4	4	10	12	2	6	2	6	0	18	12	0	10	0	8	6	0	8	6	4	10	4	24	4	8	14	4	8	6	8	0	12	8	4	4	8	6	8	12	8	4	4	4	14	18	8	6	6	6	10	10	4	4	10	10	2	2	6	8	4	6	8	2	2	14	2	10	4	8	8	8	8	8	10	2	4	10	6	2	8	4	10	6	8	4	4	0	4	6	14	2	10	6	6	4	6	14	0	2	4	4	2	8	0	6	2	2	4	0	8	4	6	14	10	10	2	6	0	6	0	6	6	6	8	6	12	2	8	6	8	4	6	6	8	2	8	10	4	2	2	8	8	8	10	2	4	8	0	4	8	0	0	2	4	16	4	12	14	6	14	4	2	4	0	4	4	4	8	6	10	8	8	4	2	2	6	10	8	8	2	2	6	6	4	10	10	18	2	0	2	4	6	6	8	4	10	12	4	8	6	8	4	4	2	4	6	4	0	6	4	6	4	12	0	10	4	8	4	4	4	10	14	4	4	2	10
ENSG00000110330:ENSE00003547649:ENSE00003736612:1:102377857:102377898:102377496:102377716:11:BIRC2:31:27:0:0	0	10	0	6	12	4	8	8	4	8	6	4	2	4	2	4	2	6	6	0	4	0	0	2	12	2	2	6	2	6	0	4	4	6	14	4	4	8	0	4	4	10	16	4	2	2	10	4	6	6	2	2	4	2	2	2	4	0	6	6	2	2	2	2	0	4	4	2	8	8	6	0	8	8	2	4	0	6	2	12	0	0	4	4	0	2	6	6	0	8	6	2	0	0	4	2	2	4	0	6	2	0	4	0	8	0	2	4	2	2	2	10	2	4	4	6	2	4	2	8	0	2	6	8	0	12	6	2	4	2	2	2	2	2	2	10	4	10	0	14	14	4	0	2	2	2	6	2	6	0	4	10	6	4	16	2	2	10	2	6	4	6	0	4	8	6	8	4	4	2	0	2	2	0	0	6	2	8	8	0	0	4	4	6	0	4	2	0	8	0	4	2	0	2	2	12	2	2	2	0	0	6	2	8	2	8	2	4	0	6	4	4	6	0	0	18	2	4	8	4	8	4	6	0	2	0	0	4	6	6	2	6	4	8	6	6	2	8	4	4	4	6	0	4	2	0	6	4	8	0	14	10	2	0	10	2	0	2	2	4	0	2	16	8	4	2	4	2	0	2	8	8	2	2	0	14	2	2	4	2	4	8	4	6	2	6	2	4	4	0	10	6	2	0	2	0	2	2	4	0	0	2	4	0	0	4	4	0	8	0	8	6	2	2	0	4	2	0	4	4	4	0	6	8	0	0	2	4	4	4	2	6	0	6	0	0	2	2	0	0	2	6	0	4	6	0	2	2	2	4	2	4	4	4	4	0	2	4	0	2	0	2	2	2	0	2	2	2	2	10	6	6	6	6	2	0	8	0	10	4	2	6	8	0	4	4	6	2	4	12	0	2	6	4	6	2	4	0	2	4	4	8	6	6	4	4	0	0	0	2	6	2	2	0	2	4	4	6	6	2	0	2	10	0	0	10	0	4	2	0	0	4	2	0	4	6	2	6	4	4	0	4	6	4	0
ENSG00000110330:ENSE00003598444:ENSE00002163655:1:102348598:102350749:102347211:102347376:11:BIRC2:13:1:0:0	1	1	1	3	1	2	0	1	1	2	1	2	0	2	0	3	1	2	0	1	0	2	2	1	1	1	0	2	3	1	2	2	1	0	2	2	0	0	2	0	0	0	3	1	4	2	0	1	3	0	0	3	2	0	0	2	2	2	2	1	3	1	3	2	3	4	1	1	1	0	0	1	1	1	1	2	1	0	2	0	1	0	0	2	1	1	2	1	2	0	0	1	3	1	1	5	3	2	2	0	0	0	0	1	0	2	1	0	1	2	0	1	1	1	0	0	1	1	2	0	2	2	2	1	2	2	1	3	3	2	4	1	0	2	3	1	3	2	4	0	1	3	3	1	2	0	2	0	2	1	1	4	3	1	2	4	2	0	0	2	2	0	1	2	2	0	4	3	3	2	0	1	2	0	1	1	0	3	0	2	2	0	1	1	2	3	2	3	2	2	2	0	1	4	2	3	1	0	2	0	1	2	4	0	6	0	1	2	0	0	1	4	3	0	2	4	1	5	3	0	0	1	0	4	0	0	2	1	1	3	0	4	2	2	3	0	0	0	2	4	2	2	1	1	0	2	2	2	0	0	1	0	2	0	0	1	3	2	0	2	2	1	0	1	5	0	2	1	0	2	0	1	2	0	0	1	0	0	1	2	0	2	2	2	1	0	1	3	2	2	1	1	2	0	2	3	1	1	0	1	3	1	3	0	2	1	1	1	1	1	2	2	1	0	1	0	0	0	1	1	2	0	2	2	1	1	0	2	2	1	0	1	1	4	0	1	0	0	3	2	0	0	2	2	1	1	2	0	1	1	1	3	0	1	1	0	2	0	0	3	0	2	1	3	1	1	2	0	0	1	0	6	2	3	1	1	1	1	3	3	0	1	2	3	0	0	1	4	0	0	2	1	1	1	0	3	2	2	1	2	2	1	2	0	1	1	1	2	0	1	3	3	0	1	1	1	1	4	0	1	0	3	1	4	1	3	0	2	0	2	1	3	2	3	0	1	4	1	0	1	1	1	2	0	1
ENSG00000110330:ENSE00003736612:ENSE00003578585:1:102377496:102377716:102368306:102368548:11:BIRC2:27:26:0:0	4	8	10	24	8	18	14	4	6	14	12	6	16	9	17	8	6	10	18	16	8	12	12	4	26	2	4	16	4	6	4	20	6	6	16	12	14	8	14	2	16	18	8	14	8	8	10	10	14	12	14	8	10	0	6	22	12	12	10	2	6	8	20	0	16	6	16	6	16	16	6	6	18	10	20	24	16	12	22	2	8	6	8	2	16	4	20	8	8	12	10	2	2	6	6	24	10	10	16	8	10	10	14	10	4	6	10	6	18	4	8	14	2	6	6	8	12	20	8	18	6	18	13	11	0	14	6	10	14	10	22	14	12	6	12	22	14	8	18	6	8	15	20	6	13	2	22	6	8	12	24	6	10	6	16	12	16	12	22	6	6	12	18	10	6	8	34	12	12	14	4	10	21	2	4	14	8	20	16	10	4	8	16	14	8	20	6	14	0	8	16	4	10	13	10	8	16	20	10	6	6	18	18	6	16	14	10	14	20	8	16	8	16	12	14	16	14	19	15	16	6	12	2	12	18	9	12	4	16	12	10	20	8	10	9	18	10	10	2	33	14	22	8	12	14	4	12	26	22	2	12	18	14	8	18	18	10	12	10	12	6	12	10	16	17	4	4	10	6	16	6	9	16	12	2	10	6	14	14	4	8	8	4	10	14	8	12	16	18	8	14	22	18	16	2	8	10	6	8	4	12	12	14	10	6	10	4	10	14	8	12	11	18	13	22	9	14	10	6	6	8	14	18	14	10	12	4	6	14	11	4	6	10	10	16	10	4	8	2	14	6	18	14	6	4	6	12	10	6	4	6	8	13	4	2	20	8	12	10	12	6	14	8	2	6	20	8	4	2	4	2	20	12	22	8	14	20	14	14	8	8	10	0	4	26	8	10	20	14	18	4	2	6	6	24	20	16	8	6	10	2	4	20	32	10	18	6	4	2	6	8	8	4	10	6	6	12	16	4	20	2	6	6	6	6	10	2	8	2	10	8	20	6	16	12	12	28	8	8	6	8	4	10	8	8
ENSG00000110344:ENSE00001111758:ENSE00001111763:1:118390657:118390804:118365040:118365201:11:UBE4A:21:3:1:0	0	1	0	3	1	4	1	0	0	0	1	0	1	3	5	1	0	1	1	2	4	0	4	0	1	1	0	4	1	0	1	0	1	1	1	2	3	2	1	0	0	1	0	0	2	2	1	1	1	3	1	1	1	0	2	5	1	1	3	2	3	0	1	1	4	1	2	1	1	1	0	1	2	0	0	1	3	1	2	0	0	2	0	0	1	0	1	2	0	5	1	0	0	1	1	5	2	2	1	1	1	3	0	0	0	2	0	1	0	2	1	4	1	0	0	3	1	1	2	1	0	3	0	2	1	0	1	2	1	3	0	0	1	0	0	5	3	0	2	1	1	1	3	1	1	1	0	0	1	2	1	2	0	1	2	4	3	3	3	0	2	2	1	1	0	2	5	3	2	2	1	1	3	0	1	0	2	0	0	0	1	2	0	1	1	1	1	1	1	2	0	0	1	0	0	1	0	0	2	2	1	5	1	0	3	0	8	1	2	2	0	0	3	1	2	3	1	0	3	2	0	0	0	3	0	0	1	0	0	1	2	2	0	3	2	2	0	1	1	2	2	3	1	5	1	2	4	0	4	0	0	1	4	0	3	2	2	0	0	4	0	1	1	1	6	0	5	4	0	0	2	1	2	0	1	0	1	2	4	1	0	0	1	3	4	0	2	1	4	2	1	1	1	4	0	4	2	3	2	0	0	2	3	1	1	1	2	1	0	0	0	1	0	4	1	1	0	0	0	0	0	1	3	2	2	0	1	0	1	1	0	1	3	2	0	3	3	1	0	3	0	0	2	2	0	0	3	4	0	0	0	2	1	1	0	0	4	0	3	2	0	5	2	0	0	2	1	0	1	0	1	5	3	3	2	0	1	2	1	1	1	4	1	0	1	3	3	2	1	4	5	2	2	1	1	3	1	2	2	4	3	1	0	2	5	1	1	1	0	0	3	0	1	1	0	0	2	0	3	2	2	2	0	1	0	0	0	3	3	1	1	5	2	2	0	1	6	1	0	3	1	1	5	3	6
ENSG00000110344:ENSE00001111758:ENSE00001129566:1:118390657:118390804:118373494:118373685:11:UBE4A:21:10:1:0	0	0	2	1	4	0	0	0	0	1	2	1	2	0	0	5	0	0	0	3	0	2	1	0	0	1	0	4	0	0	0	2	0	0	2	4	0	4	0	0	0	2	4	0	0	0	1	0	1	0	0	0	4	0	1	0	1	0	0	0	1	1	1	0	2	0	0	0	1	0	1	1	1	0	1	0	2	0	2	0	1	0	0	1	0	0	0	0	2	0	3	2	2	0	0	6	5	0	2	0	4	0	4	2	0	0	0	8	4	1	0	5	0	2	0	6	1	2	2	0	0	0	2	0	0	1	0	1	1	2	3	0	0	2	1	0	1	1	1	0	2	1	0	4	2	0	0	1	6	1	1	1	0	1	3	5	3	2	0	0	0	3	2	2	2	2	4	3	0	0	0	0	4	0	0	0	0	1	1	2	0	0	2	3	2	2	5	5	2	2	2	1	0	6	2	0	2	0	3	4	0	2	0	5	2	1	2	1	2	0	0	2	4	2	1	1	0	1	0	3	2	0	1	3	1	0	0	0	0	2	1	1	0	0	2	0	1	2	1	1	1	1	2	1	0	0	3	4	8	0	1	2	2	2	0	0	1	1	0	1	0	0	4	2	2	0	2	0	0	2	2	0	1	3	0	0	0	3	2	4	1	2	4	3	4	0	0	0	3	4	1	1	1	0	0	0	0	1	0	0	2	3	1	2	0	0	1	0	2	0	3	1	0	0	2	2	0	0	0	0	0	4	3	2	2	2	0	2	3	1	7	0	1	0	0	4	1	0	1	2	1	3	0	0	0	0	0	3	0	1	1	0	2	0	0	0	2	0	1	0	0	0	0	2	2	4	7	4	0	4	0	1	1	1	0	0	4	0	3	2	0	3	0	0	5	3	3	3	0	3	2	3	2	2	0	5	3	0	2	1	1	1	2	4	1	2	1	2	0	0	4	3	2	2	0	0	2	1	1	1	0	2	2	0	0	0	0	2	2	2	2	6	2	2	5	3	5	3	2	2	0	3	1	0	1
ENSG00000110344:ENSE00001111759:ENSE00001129561:1:118386438:118386612:118374896:118375229:11:UBE4A:19:11:1:0	2	4	2	2	6	12	2	0	2	2	6	0	2	2	7	9	2	0	2	6	0	2	2	1	10	2	0	12	5	8	2	3	4	2	4	4	0	6	8	0	5	4	4	3	8	0	0	3	2	0	7	6	0	0	2	2	1	2	0	2	8	2	7	4	6	6	0	0	8	6	0	0	2	8	6	0	4	0	5	8	0	0	4	0	0	5	2	4	6	4	4	0	4	2	4	8	8	0	2	10	4	8	4	0	6	6	4	2	2	12	2	2	5	7	10	2	3	2	8	0	4	8	2	0	2	6	1	8	6	4	8	0	0	4	6	2	4	2	0	4	2	0	2	3	2	6	8	4	11	5	4	6	0	4	6	2	6	8	11	0	2	6	4	4	4	2	24	10	2	2	5	6	14	2	0	2	0	6	4	4	4	2	8	4	4	6	2	5	16	8	2	4	2	9	8	4	2	0	6	4	0	5	6	0	16	6	0	6	4	4	6	4	10	6	8	1	3	15	8	8	8	2	2	2	2	0	8	0	4	5	0	8	2	8	4	8	0	4	4	2	7	7	4	8	2	4	4	4	2	0	10	4	8	0	10	4	0	0	7	4	4	0	6	2	12	10	10	12	2	2	8	8	2	2	0	0	0	2	4	5	4	0	4	4	1	0	6	2	6	6	0	0	0	2	0	5	6	8	12	0	2	0	1	2	0	6	5	0	8	0	10	0	8	2	8	2	2	0	2	8	8	2	14	6	6	2	4	4	3	0	2	4	4	2	2	8	2	4	2	7	6	0	4	0	8	6	6	2	2	8	2	0	8	2	0	0	9	2	4	4	2	6	6	0	6	18	2	11	8	10	6	6	10	6	3	6	12	5	4	4	7	2	0	7	6	4	10	6	2	8	2	2	4	0	22	12	1	6	14	4	4	5	6	12	11	11	4	9	6	3	4	0	10	2	2	6	10	4	4	2	4	2	0	6	0	12	6	8	0	10	8	11	2	6	2	4	8	10	4	5	12	8	2	4	4
ENSG00000110344:ENSE00001111762:ENSE00001111760:1:118392738:118392895:118389725:118389905:11:UBE4A:22:20:1:1	6	5	4	10	8	6	2	0	0	4	4	2	14	7	17	18	1	3	5	0	5	3	2	7	13	1	4	13	19	0	6	2	7	8	6	7	3	6	17	2	2	5	7	6	0	8	2	5	5	8	3	11	12	1	4	17	2	6	7	5	8	7	14	10	7	14	11	6	7	6	8	11	8	11	16	7	17	2	7	2	2	9	14	4	3	5	8	8	4	10	11	7	5	9	10	9	12	6	6	2	11	6	9	5	14	14	10	15	10	13	13	12	4	7	19	9	9	16	14	7	11	12	9	14	2	8	4	14	5	19	12	0	5	1	6	14	24	6	10	9	6	8	3	13	11	8	13	12	12	8	10	13	2	4	17	13	22	14	16	0	12	20	6	9	11	10	23	16	6	11	8	13	18	6	2	4	8	7	3	15	3	3	7	11	5	7	13	13	6	5	14	3	7	9	16	4	14	7	11	13	3	12	20	4	16	9	25	2	9	6	11	8	4	14	17	21	3	15	11	11	3	4	8	13	9	3	15	6	8	17	3	13	6	6	14	13	14	10	9	9	17	19	0	10	6	8	7	12	17	2	11	6	15	0	14	17	16	3	6	8	14	3	9	16	23	8	10	11	8	16	6	15	14	4	10	4	6	8	10	2	9	5	15	14	13	7	6	4	31	12	6	7	0	4	2	11	0	12	13	2	20	10	8	6	5	1	3	4	14	4	10	7	11	4	4	4	6	7	2	8	8	12	19	9	11	2	11	4	12	4	11	5	5	10	3	14	3	12	3	15	10	2	9	10	21	10	12	20	9	10	6	8	12	9	4	1	7	8	10	10	5	8	7	4	8	13	10	10	14	10	4	15	11	10	6	9	16	7	17	6	8	25	1	8	14	13	9	22	4	28	14	4	8	6	18	9	17	6	12	7	3	6	18	14	13	10	7	2	0	4	15	11	8	6	0	10	15	10	6	15	11	14	2	15	1	5	10	11	7	6	7	30	8	18	8	8	19	8	12	16	21	6	5	2	9
ENSG00000110344:ENSE00001111762:ENSE00001129578:1:118392738:118392895:118372507:118372687:11:UBE4A:22:8:1:0	2	3	1	2	2	0	3	0	0	1	1	1	0	1	3	2	0	3	0	1	1	4	2	1	6	1	1	3	1	1	1	3	2	0	2	0	0	3	1	0	0	0	0	3	0	1	0	1	1	1	0	1	3	4	0	3	1	0	2	2	0	1	1	0	2	5	2	1	2	1	0	0	0	1	2	2	2	0	2	4	0	0	1	0	0	1	0	1	3	1	5	1	0	3	3	1	1	3	1	0	1	0	1	0	2	4	1	2	1	2	0	0	1	2	3	6	0	1	6	0	1	2	3	2	0	0	0	3	2	3	3	1	1	0	2	5	5	0	4	3	0	0	1	1	2	1	0	0	3	3	2	2	0	0	1	1	2	2	3	0	2	2	0	1	2	1	4	3	0	1	1	0	7	2	0	1	1	4	0	2	4	1	0	5	0	2	2	1	1	1	1	0	2	0	2	1	0	1	2	4	1	3	1	3	0	2	3	1	0	1	1	0	0	0	1	4	1	1	1	2	2	1	0	4	2	0	3	1	2	1	0	0	1	0	3	7	1	0	0	1	1	4	0	2	0	0	1	1	1	1	0	1	1	1	3	2	0	0	1	2	1	2	1	1	2	1	2	0	1	2	1	0	1	1	0	0	3	1	1	1	0	1	4	3	0	1	3	3	2	2	2	2	0	0	2	1	1	1	0	0	4	0	1	0	1	1	1	1	1	1	0	0	0	3	2	0	0	0	3	2	3	0	0	2	2	0	0	0	1	1	1	1	2	2	1	5	2	0	1	1	0	4	1	1	1	0	0	0	0	2	1	3	2	4	0	1	2	1	1	0	0	6	2	0	1	3	3	1	0	0	1	2	6	3	3	0	3	1	2	1	1	4	0	1	3	1	0	3	1	2	3	2	1	1	2	2	3	1	2	1	1	4	0	4	1	2	0	1	0	2	3	1	3	1	0	0	2	1	0	4	2	4	2	1	1	1	0	1	2	4	0	2	1	1	0	1	4	2	2	2	1	0	0	1	1
ENSG00000110344:ENSE00001111763:ENSE00001111757:1:118365040:118365201:118359585:118359674:11:UBE4A:3:1:0:0	1	1	2	1	2	1	3	0	0	1	1	1	1	1	2	3	0	0	3	5	3	2	1	0	0	1	0	1	4	0	2	0	0	1	1	2	1	4	3	1	0	2	4	0	1	1	0	1	2	0	0	0	1	0	0	1	1	0	6	1	1	2	3	0	0	0	0	3	1	1	1	2	2	0	3	1	0	1	1	2	1	2	2	0	1	0	0	0	2	2	7	0	4	2	1	4	2	2	0	2	0	2	2	1	0	4	0	1	2	5	2	1	0	0	2	4	3	0	5	0	1	1	2	3	1	2	0	9	3	7	6	2	0	1	2	2	0	2	3	4	1	3	0	4	6	2	2	0	2	3	1	1	1	1	4	3	6	3	4	1	3	3	0	3	2	2	3	4	4	3	3	2	12	0	2	1	0	1	1	3	2	2	2	3	1	1	2	1	1	0	0	0	2	1	2	1	1	0	4	4	0	1	3	0	4	1	3	2	1	2	2	1	1	1	6	2	1	2	5	1	1	1	1	3	1	0	0	1	1	2	0	3	0	3	5	1	0	1	0	4	1	4	2	0	0	1	1	2	3	0	2	1	2	1	4	2	2	0	3	1	4	1	3	2	5	7	2	6	2	5	5	0	2	1	1	0	0	6	2	2	2	0	1	2	1	0	1	1	7	0	3	0	1	0	2	4	1	2	0	1	1	2	4	1	1	0	2	2	4	0	0	0	2	1	4	0	1	0	2	2	0	4	3	5	3	0	1	1	4	0	1	1	2	1	0	2	2	1	1	2	1	1	1	1	1	1	0	1	1	4	0	1	4	2	1	0	1	0	4	2	3	3	1	1	6	0	2	4	5	1	1	2	5	0	2	4	7	0	3	1	2	11	0	0	1	3	5	5	1	3	1	1	2	0	5	3	4	3	4	1	1	2	3	0	6	3	1	0	1	0	6	3	3	2	2	6	0	2	4	1	3	2	3	1	1	1	2	3	1	3	1	9	0	2	3	2	7	5	2	0	1	2	1	0	5
ENSG00000110344:ENSE00001111766:ENSE00001129539:1:118384635:118384735:118382589:118382776:11:UBE4A:17:16:1:1	4	2	0	2	2	2	0	0	0	2	6	0	4	0	2	2	0	2	0	0	2	2	2	0	2	2	0	4	2	4	2	2	0	6	0	0	4	6	8	0	0	0	2	2	0	0	0	2	4	2	0	0	0	0	0	8	0	2	4	0	2	0	2	0	2	0	0	0	2	0	0	2	0	2	2	2	2	0	2	0	0	0	0	0	0	0	0	0	0	6	2	4	4	2	0	2	2	2	0	0	2	2	0	4	0	2	2	2	0	6	2	10	0	2	6	4	2	2	2	0	2	2	0	4	0	0	0	4	2	0	6	0	2	0	2	4	2	2	6	4	0	0	0	8	0	0	4	0	0	0	0	6	0	0	4	6	2	2	0	0	2	2	2	0	8	2	10	0	0	0	2	2	6	4	0	2	4	2	2	4	6	2	0	0	0	2	4	2	0	0	2	0	2	4	6	2	0	2	2	8	2	0	6	0	10	2	0	2	8	0	10	0	0	4	6	4	0	0	2	2	2	0	0	4	2	2	2	2	2	0	2	4	0	2	2	0	0	4	0	2	6	4	4	0	2	2	2	0	2	4	2	2	4	0	2	0	2	0	2	0	0	2	2	0	4	0	0	0	0	0	4	4	4	4	0	2	0	0	6	4	4	4	6	2	4	2	2	0	0	2	2	2	0	0	0	6	4	2	0	0	2	0	4	2	0	0	0	0	0	0	10	2	0	0	0	2	4	2	0	0	0	0	6	0	2	4	0	2	0	0	4	2	0	0	0	2	0	2	0	4	0	0	2	2	2	0	6	2	0	2	0	2	0	0	2	2	0	0	4	6	0	8	8	0	0	4	0	2	4	4	0	4	4	0	4	2	2	2	2	2	2	2	0	4	0	8	6	6	0	8	2	0	2	0	0	4	8	4	4	6	0	2	2	8	6	0	2	2	0	0	6	2	4	0	2	2	2	2	0	2	0	2	0	2	2	2	0	2	4	0	2	4	0	2	4	2	2	2	4	0	0	2	2	0	2
ENSG00000110344:ENSE00001111766:ENSE00001129561:1:118384635:118384735:118374896:118375229:11:UBE4A:17:11:1:0	4	4	0	0	2	4	0	0	0	0	2	2	2	2	4	4	0	0	0	0	2	2	0	0	4	0	0	6	2	2	0	2	0	0	0	2	2	0	4	0	0	4	4	0	0	2	0	0	4	0	0	2	0	2	0	0	0	0	0	0	2	0	0	0	2	0	0	0	0	0	0	2	4	0	2	2	0	2	2	2	0	2	0	0	2	0	0	0	0	0	4	2	2	0	2	0	2	2	2	0	0	8	0	0	4	2	0	4	0	0	0	8	2	0	8	4	0	0	2	0	4	2	4	4	0	4	2	4	0	2	0	2	0	0	0	2	4	0	2	0	2	2	0	0	0	0	4	2	2	0	2	2	0	0	0	0	3	6	4	2	6	4	2	0	0	2	8	4	0	0	0	4	2	0	0	2	0	2	0	4	0	0	0	0	2	0	4	6	2	0	0	2	2	4	6	0	0	0	0	6	0	2	6	0	2	0	0	0	0	2	2	2	4	0	2	0	0	6	2	0	4	0	0	2	0	0	2	4	2	0	0	2	2	4	0	8	2	2	2	2	11	0	0	0	0	2	2	4	2	0	2	2	2	6	4	0	0	0	4	0	2	0	0	2	2	0	2	6	2	2	2	4	2	2	0	0	0	2	4	2	0	0	2	6	2	0	2	0	2	0	4	2	0	0	2	0	0	0	0	0	4	2	2	0	0	0	4	0	2	0	2	2	2	0	2	2	4	2	0	2	0	0	4	2	8	2	0	4	2	0	0	2	2	0	2	2	2	2	0	8	2	0	0	6	0	2	0	2	0	0	2	0	2	0	0	0	2	2	0	0	6	6	2	0	0	4	0	0	2	0	0	2	0	4	2	0	8	0	6	4	2	6	0	0	4	2	8	2	0	2	10	2	0	0	2	0	0	2	2	2	2	2	4	0	8	4	0	2	2	2	6	6	8	0	0	0	6	2	0	4	2	2	4	2	2	4	2	2	2	2	2	6	2	0	0	2	0	6	0	0	2	2	2	0	4
ENSG00000110344:ENSE00001111769:ENSE00001129539:1:118384832:118384945:118382589:118382776:11:UBE4A:18:16:1:1	4	0	2	4	4	2	2	0	0	2	2	4	0	0	0	2	0	0	2	2	2	0	2	2	0	4	0	6	2	4	0	0	0	4	2	2	6	2	2	0	2	8	3	0	2	2	4	2	4	2	0	2	0	2	2	2	0	0	2	0	6	4	2	2	0	0	2	2	0	0	2	8	0	0	0	0	0	0	0	4	0	0	4	0	4	4	2	0	4	0	0	0	0	0	4	6	6	2	0	0	0	1	0	0	0	6	2	6	0	4	0	6	0	0	10	10	1	2	2	2	2	0	2	2	0	2	0	5	2	2	0	2	0	0	1	2	0	0	2	4	2	2	0	2	0	0	0	2	2	0	2	0	2	0	0	0	2	4	0	0	0	0	0	2	2	0	8	6	0	0	6	6	8	0	0	0	0	2	2	2	0	2	0	4	2	2	2	4	2	2	4	0	0	2	2	0	2	2	6	0	0	4	0	2	2	4	4	0	2	2	2	4	0	1	2	4	0	8	4	2	2	0	2	2	0	0	6	2	2	0	0	0	6	4	2	4	0	2	0	6	2	5	2	2	0	0	0	0	2	2	2	0	2	2	8	0	4	2	0	6	0	0	0	2	7	2	2	0	2	6	4	0	8	0	0	0	0	2	0	0	4	2	2	2	6	2	0	2	2	2	0	0	2	8	0	4	0	2	0	0	4	0	2	0	0	0	4	1	2	2	2	4	7	2	4	0	0	0	0	2	3	4	4	0	2	2	0	4	4	2	2	0	6	0	2	4	2	0	4	0	0	1	2	0	0	0	6	2	2	6	4	2	2	0	0	0	0	4	0	0	4	4	2	0	2	4	0	4	0	0	2	6	2	0	0	0	2	2	5	0	2	4	0	0	0	0	4	10	0	1	3	0	4	4	0	0	8	1	2	4	0	5	0	6	2	2	0	0	4	0	4	2	5	0	4	2	0	8	2	0	2	2	2	2	0	0	0	0	2	4	2	9	0	4	4	0	6	4	0	2	4	4	0	0	0
ENSG00000110344:ENSE00001111769:ENSE00001129572:1:118384832:118384945:118373086:118373288:11:UBE4A:18:9:1:0	0	4	0	4	0	2	4	2	0	1	0	0	0	0	2	2	0	0	0	0	3	0	1	1	1	0	4	5	2	0	0	2	2	0	0	2	2	1	0	4	0	2	1	2	0	2	2	3	0	0	4	2	0	1	0	2	2	4	0	0	0	0	1	0	1	0	0	0	0	1	2	0	0	0	0	1	1	0	1	0	1	2	1	0	0	0	0	0	2	5	3	1	0	0	0	0	1	2	2	0	0	2	1	0	2	2	0	3	4	4	2	6	0	0	2	0	0	1	2	2	1	1	0	2	0	0	1	2	0	2	0	0	0	0	3	2	0	2	2	0	2	0	0	2	5	0	1	2	0	0	0	0	2	2	4	4	0	3	2	0	2	0	1	1	1	3	0	0	0	0	6	0	4	0	4	2	0	1	0	0	2	2	2	4	2	4	3	1	0	4	0	0	0	0	4	2	0	0	1	4	1	2	1	0	2	0	2	0	0	2	2	1	3	0	1	3	1	0	0	0	0	2	1	3	3	4	4	0	4	1	0	0	0	2	2	0	0	2	1	0	3	5	2	0	0	0	6	2	6	2	2	0	1	3	6	0	4	0	3	0	4	2	0	0	6	2	7	5	0	0	2	3	0	0	1	0	1	3	2	2	2	2	2	1	2	4	0	2	3	0	2	0	0	3	0	1	0	0	0	0	0	0	2	3	1	0	0	3	1	0	1	0	0	0	4	1	0	0	0	2	0	0	4	1	0	0	3	3	0	0	2	0	2	0	0	5	1	0	0	0	4	4	1	1	2	3	0	4	2	4	0	0	0	1	2	0	1	2	2	0	0	1	0	1	0	3	3	4	3	4	0	1	2	1	0	2	7	0	8	0	0	2	0	3	4	3	5	2	0	12	1	3	1	0	6	2	3	2	0	0	0	0	3	4	2	5	1	0	0	3	12	2	2	0	1	0	2	1	0	0	2	2	2	0	0	0	4	0	0	2	2	3	0	1	0	0	3	1	0	1	0	2	3	0	2
ENSG00000110344:ENSE00001129539:ENSE00001129591:1:118382589:118382776:118369423:118369535:11:UBE4A:16:5:1:0	4	3	3	9	4	1	2	0	2	2	6	3	2	2	2	6	0	1	4	2	3	4	3	2	8	6	1	5	4	5	2	0	0	3	3	1	2	1	4	5	3	4	4	2	3	4	3	2	6	3	3	3	3	1	2	8	1	0	3	0	1	0	4	1	2	1	3	3	3	0	1	5	1	2	5	5	3	1	1	2	2	0	1	0	1	1	4	4	3	1	2	1	3	0	2	8	5	2	4	1	2	3	3	6	2	3	1	6	0	5	2	4	0	0	8	2	3	4	7	2	3	2	3	1	3	1	1	8	2	0	8	2	0	2	6	4	1	3	4	6	3	2	2	3	4	1	1	4	3	4	3	10	0	0	2	7	6	4	3	1	4	2	2	9	3	1	9	7	3	4	1	3	8	1	0	6	5	1	0	1	3	1	2	4	1	2	2	6	2	2	5	2	2	5	3	2	2	1	12	4	1	4	3	0	8	2	7	1	3	3	2	5	1	0	6	3	3	2	3	7	3	0	2	3	3	0	2	3	6	4	0	1	2	7	4	7	2	2	1	3	5	8	4	5	2	4	6	5	0	1	5	3	5	5	6	2	7	0	7	3	7	1	5	4	7	9	2	6	1	3	3	5	9	1	2	0	0	2	3	5	3	0	3	3	5	0	2	2	5	1	3	5	0	2	2	1	2	1	3	0	4	0	4	1	0	0	1	1	3	2	4	4	4	7	3	3	2	0	7	5	3	2	8	1	3	0	2	4	4	1	6	3	2	2	4	6	6	4	3	5	6	3	3	4	1	1	2	3	2	5	2	2	6	1	2	3	4	1	2	3	4	6	5	0	2	7	2	1	4	6	4	5	10	5	3	5	5	3	7	3	5	7	1	3	1	4	3	8	1	7	5	4	3	3	3	6	6	1	8	3	3	4	3	5	5	6	3	2	2	2	8	4	6	2	4	3	5	6	5	4	2	5	3	5	1	5	4	7	3	2	3	10	5	3	3	2	9	6	1	5	5	6	5	4	2
ENSG00000110344:ENSE00001129539:ENSE00003576197:1:118382589:118382776:118379446:118379750:11:UBE4A:16:14:1:0	2	2	1	4	1	2	0	0	0	2	0	1	4	4	4	3	0	2	0	5	0	2	0	2	2	0	0	14	5	4	2	8	0	3	4	2	2	8	5	0	0	8	2	2	4	0	0	3	0	4	2	0	4	2	0	2	0	2	0	5	6	0	7	0	2	8	0	2	2	2	2	3	2	2	5	4	6	1	0	0	2	0	0	0	0	2	0	2	2	8	8	4	4	0	2	4	1	5	2	2	2	5	1	2	3	0	4	5	4	3	0	6	0	2	2	6	2	1	8	0	4	4	0	2	3	2	0	9	4	6	2	2	0	8	2	0	3	0	2	3	2	4	1	1	9	0	4	6	8	0	2	4	0	0	6	8	6	0	0	1	0	3	2	1	4	0	8	2	3	2	10	4	10	0	0	2	1	4	1	2	0	5	0	0	3	4	6	11	8	10	8	0	8	4	4	2	0	0	3	0	1	9	1	0	2	0	8	4	4	1	10	4	4	2	5	6	0	4	2	10	4	0	4	7	2	0	4	2	6	2	0	0	0	3	2	11	2	4	0	6	0	6	2	0	0	2	0	4	8	2	5	0	0	4	0	0	0	0	4	4	2	0	2	0	14	0	6	6	2	2	4	4	4	6	0	0	0	2	0	0	3	4	4	8	6	0	2	4	6	4	2	4	0	0	4	7	3	2	2	0	13	0	6	0	2	2	8	3	4	2	4	0	4	2	6	0	0	2	2	0	0	2	16	8	7	5	0	2	2	2	6	0	1	4	2	10	3	2	2	2	4	2	5	0	5	2	4	2	2	8	0	1	4	0	2	4	7	4	0	0	4	2	4	0	2	10	0	2	4	4	2	18	4	4	6	1	0	0	7	2	4	9	0	0	2	2	2	16	0	4	0	1	5	1	2	7	8	4	6	2	3	2	8	5	5	4	1	5	1	2	3	8	4	2	2	3	4	2	2	4	2	8	2	2	0	2	2	4	2	1	8	10	2	4	4	2	1	12	4	0	2	2	5	2	9
ENSG00000110344:ENSE00001129546:ENSE00001129566:1:118381391:118381523:118373494:118373685:11:UBE4A:15:10:1:0	0	0	0	2	2	0	0	0	2	2	0	0	0	0	2	8	0	0	0	4	0	0	2	2	2	0	0	2	4	2	0	4	2	0	2	0	0	6	4	0	2	0	2	2	0	0	0	2	2	4	0	5	4	0	2	6	0	0	0	0	8	0	6	0	0	0	0	2	0	2	0	0	2	0	0	10	2	0	8	0	2	2	0	2	0	2	2	0	0	0	2	2	0	0	6	6	2	4	0	2	4	3	2	2	0	2	0	2	4	8	0	2	2	0	0	2	2	2	4	0	4	4	0	4	2	0	0	4	0	4	2	2	0	6	0	4	2	0	3	4	0	0	0	6	4	0	6	2	2	2	2	4	0	2	2	6	2	2	6	0	6	4	0	2	3	2	6	3	2	4	4	4	6	0	2	2	4	8	0	4	2	4	0	0	0	2	2	4	2	6	2	2	0	2	2	0	2	0	0	2	0	2	2	2	2	5	6	4	6	0	0	2	4	0	6	6	0	6	4	2	0	0	0	2	4	0	2	0	0	2	2	2	2	2	4	2	0	2	4	0	2	4	6	4	0	0	2	0	2	2	2	2	6	2	0	0	2	0	6	6	4	0	2	2	2	2	8	5	2	4	2	4	4	6	4	0	0	0	2	1	2	2	0	3	4	0	0	0	4	2	2	2	0	0	0	2	5	4	2	0	2	0	4	4	0	0	6	2	2	0	2	5	8	4	4	4	2	0	2	0	2	4	6	4	2	2	2	0	0	0	4	2	2	4	0	6	6	2	0	6	0	0	2	2	0	4	0	0	0	6	0	4	4	2	0	0	4	2	4	0	0	6	2	0	0	6	2	0	6	0	4	4	0	6	2	2	6	0	4	0	4	6	0	0	8	0	10	4	2	6	6	8	2	0	8	4	0	4	6	4	0	4	2	2	4	2	0	0	0	0	6	0	2	0	2	4	4	0	0	2	4	2	2	0	2	4	2	6	4	4	4	4	2	0	2	2	8	2	4	6	2	2	2	0	2
ENSG00000110344:ENSE00001129561:ENSE00001129572:1:118374896:118375229:118373086:118373288:11:UBE4A:11:9:0:0	2	0	0	0	0	1	1	4	0	1	3	2	2	0	2	1	0	0	2	4	1	1	0	2	3	0	0	1	2	1	0	0	0	2	3	2	0	0	0	0	0	4	6	2	5	4	2	0	0	2	0	2	1	0	0	4	2	1	0	0	0	1	6	1	0	2	3	2	0	3	2	2	3	0	3	1	2	0	1	1	0	0	2	1	2	1	1	0	3	0	0	0	6	0	4	1	7	2	1	2	2	5	1	0	0	2	0	1	1	4	3	5	3	0	5	3	1	2	0	0	2	3	1	0	2	3	0	4	1	1	1	1	0	2	1	1	2	0	0	1	0	0	0	2	0	0	0	2	7	0	5	4	0	0	1	4	0	2	3	0	7	4	0	0	7	2	5	11	1	1	1	1	8	1	3	5	3	2	1	0	0	4	1	5	2	3	2	0	1	2	1	0	3	2	3	0	6	1	2	4	0	4	6	0	3	1	8	0	5	0	3	0	3	2	5	1	0	5	0	0	0	0	0	0	1	0	4	3	0	4	0	2	0	3	3	0	0	2	2	3	3	5	1	0	0	1	2	1	4	1	0	0	3	3	3	5	2	0	1	2	4	3	2	2	7	6	3	4	0	0	0	2	5	1	0	0	0	3	2	0	5	0	3	3	0	3	2	3	5	4	3	3	0	3	1	3	0	0	2	2	0	2	1	0	2	3	3	0	1	0	1	2	4	1	0	2	2	0	1	2	0	3	0	2	1	0	0	2	2	0	4	1	3	1	1	0	0	1	0	3	1	0	0	0	0	0	4	1	0	3	0	2	1	2	2	1	2	3	4	0	1	4	2	0	0	5	1	2	2	6	5	1	3	9	3	0	2	0	7	0	3	4	0	1	3	3	3	8	0	6	5	0	2	0	3	2	0	0	7	0	0	3	4	5	1	3	3	2	0	1	5	3	4	0	0	0	0	5	3	1	1	1	0	1	1	1	2	1	0	2	2	2	3	3	2	0	3	3	2	2	7	4	0	2	1
ENSG00000110344:ENSE00001129561:ENSE00001129578:1:118374896:118375229:118372507:118372687:11:UBE4A:11:8:0:0	0	4	4	4	0	4	4	0	1	0	4	0	0	0	2	8	0	2	0	0	2	3	0	2	4	2	0	5	2	2	0	4	2	0	4	4	3	2	8	0	2	4	4	0	3	4	0	2	4	0	2	0	2	3	0	3	2	0	2	0	4	0	2	3	2	2	4	2	2	0	0	6	0	4	2	2	0	0	2	3	0	0	0	2	0	0	4	0	0	2	0	0	6	0	2	10	4	3	2	0	2	4	4	0	0	1	3	7	1	2	2	1	1	0	8	4	4	0	14	0	6	8	6	2	0	4	0	9	0	7	1	2	0	6	2	1	0	10	0	2	0	0	0	8	8	4	0	0	8	0	2	4	2	4	8	6	7	8	2	0	2	8	0	8	6	2	2	4	0	0	0	2	6	4	2	1	6	1	3	8	0	4	2	6	0	3	5	4	0	0	2	0	2	6	4	0	0	0	0	6	0	9	2	0	10	0	4	0	2	2	2	6	6	0	2	6	4	6	0	2	0	2	2	14	3	4	12	2	0	4	0	3	2	2	0	0	4	0	4	2	5	8	2	0	0	4	4	4	0	0	4	0	6	1	8	2	0	0	2	2	2	9	7	3	8	4	4	7	2	1	3	2	8	2	3	0	2	3	1	2	4	2	3	4	3	0	0	0	7	0	4	0	2	0	0	4	4	2	2	6	2	4	6	4	4	2	3	2	0	1	2	0	0	5	0	2	0	0	6	0	2	0	12	2	6	0	2	2	0	2	0	2	3	2	0	8	4	1	0	6	0	0	0	2	2	5	2	0	0	2	0	0	2	4	2	3	0	2	0	4	5	6	0	0	6	5	2	0	8	0	6	2	7	2	5	4	10	2	4	0	6	7	0	2	4	7	8	11	0	2	0	0	2	0	4	4	4	2	10	0	3	4	4	5	0	2	0	4	5	1	7	4	4	0	0	0	2	1	0	2	2	2	6	2	0	2	3	4	4	10	0	10	0	0	3	2	5	4	4	4	6	4	2	2	8
ENSG00000110344:ENSE00001129566:ENSE00001129595:1:118373494:118373685:118368631:118368804:11:UBE4A:10:4:0:0	0	2	0	11	0	0	2	0	2	0	1	2	1	4	2	2	2	3	0	7	6	0	1	0	2	4	0	2	4	2	1	2	0	6	4	0	2	2	3	2	4	4	2	2	0	2	0	0	2	0	4	2	2	4	2	5	0	0	7	0	3	3	2	0	4	3	1	4	0	0	0	4	0	0	1	0	2	4	0	4	0	0	6	3	0	4	6	0	2	1	0	2	2	5	0	7	2	7	0	4	1	2	3	0	2	2	2	6	0	11	6	6	0	0	7	4	0	5	8	2	6	3	0	10	0	1	0	10	6	3	6	2	0	2	2	2	10	2	2	2	2	0	0	8	4	0	0	0	12	4	0	3	0	0	0	3	6	4	12	3	4	6	0	2	2	0	7	3	0	4	0	2	7	6	0	2	0	2	2	0	4	0	0	3	0	1	4	2	0	1	3	0	0	4	2	0	2	1	2	3	0	6	3	0	10	7	10	2	2	0	10	2	0	2	5	5	0	4	6	2	0	1	6	2	2	0	8	1	1	0	0	3	2	2	4	4	2	1	2	2	4	0	2	2	1	1	2	3	0	0	4	4	2	4	2	6	3	0	4	3	7	0	4	2	12	4	3	2	2	2	4	4	4	4	0	0	2	1	4	2	4	2	4	2	4	0	0	4	10	0	0	4	2	0	0	3	0	0	2	0	6	0	8	9	0	0	2	2	2	0	4	4	0	6	4	3	1	0	4	0	0	2	0	2	2	2	2	5	2	2	2	0	8	2	0	9	4	4	0	7	0	0	0	2	2	1	0	0	0	4	4	0	0	2	0	2	7	0	0	4	2	5	1	0	2	3	0	0	6	6	4	4	12	2	2	1	0	2	8	2	0	7	0	2	0	3	3	4	0	4	4	2	2	0	10	5	2	4	5	2	1	2	2	8	4	2	4	2	0	4	4	8	1	4	0	2	2	2	2	0	8	10	2	0	0	0	2	2	0	0	1	2	4	0	4	2	2	6	0	3	2	2	9	2	6
ENSG00000110344:ENSE00001129572:ENSE00001129578:1:118373086:118373288:118372507:118372687:11:UBE4A:9:8:0:0	0	0	0	2	4	1	4	0	1	3	1	0	1	2	0	0	0	0	2	2	0	0	0	0	2	2	0	0	3	2	2	0	0	0	2	2	2	2	2	2	4	0	6	1	0	0	2	2	0	0	0	0	0	1	0	6	2	0	2	2	2	0	2	2	2	0	1	0	0	2	2	4	2	0	0	2	2	0	2	0	0	0	2	1	2	4	2	0	0	0	0	2	4	0	4	3	2	0	1	4	0	4	3	2	0	4	0	0	1	4	0	4	0	1	6	2	2	4	0	0	2	1	2	0	0	2	0	1	1	0	0	5	0	2	0	1	0	4	4	0	1	2	0	2	2	1	2	4	5	0	0	2	0	0	3	0	0	0	2	2	4	4	0	0	2	0	2	2	4	0	0	0	5	2	0	0	0	0	0	4	0	1	0	2	0	2	0	2	1	2	0	3	0	0	2	0	3	0	0	1	2	7	0	0	5	2	8	2	0	0	2	0	8	3	2	3	0	0	3	0	2	2	2	3	1	0	3	0	2	2	0	0	0	3	1	3	1	0	0	1	2	4	2	0	0	0	0	5	0	0	2	0	0	0	2	0	7	0	3	2	2	0	6	0	0	2	0	2	0	5	0	1	2	0	2	0	0	0	0	2	3	1	2	8	2	0	1	4	5	3	2	2	0	0	0	10	0	0	0	0	0	0	0	0	0	0	0	2	0	0	0	0	2	2	1	2	2	0	0	0	0	0	1	0	0	0	3	0	2	0	2	0	4	0	0	0	0	1	0	2	0	2	0	4	0	2	2	1	2	0	4	0	2	0	2	0	0	0	2	2	0	4	4	0	0	2	0	4	4	2	0	5	0	0	0	1	0	0	3	2	0	2	0	1	2	0	0	2	0	1	2	0	0	2	2	4	0	2	0	4	3	3	1	0	2	0	0	2	1	0	0	0	3	0	0	0	6	2	2	1	3	2	2	0	0	0	4	4	2	6	0	6	1	4	4	0	6	8	4	1	0	0	2	0	2
ENSG00000110344:ENSE00001129585:ENSE00001129595:1:118371514:118371666:118368631:118368804:11:UBE4A:6:4:0:0	0	1	1	1	2	2	1	1	0	0	2	0	1	2	1	0	1	1	0	0	0	0	1	0	2	1	0	1	2	2	0	0	3	1	0	2	1	1	1	1	1	0	3	0	0	1	0	1	0	0	2	1	2	0	0	2	1	0	3	2	0	0	0	0	2	4	0	1	0	0	0	2	2	1	1	0	1	3	0	1	1	1	0	0	1	2	0	2	2	2	1	0	2	0	1	1	3	0	0	1	2	4	3	1	2	0	0	4	2	0	0	6	0	0	7	1	0	0	3	0	0	1	3	3	0	0	0	4	4	2	4	0	0	1	1	0	4	0	3	0	0	0	1	2	2	0	2	2	3	0	1	2	0	0	2	1	3	2	2	0	1	1	0	1	0	3	7	3	0	0	2	3	4	0	0	0	0	2	1	3	0	2	3	2	1	2	1	4	0	0	0	1	2	2	2	0	0	0	1	0	1	5	1	0	2	1	1	1	1	1	1	0	1	2	2	1	0	3	1	3	0	0	2	2	0	0	0	0	1	0	0	2	1	5	1	2	2	1	0	2	1	5	1	1	0	0	4	1	4	0	1	0	2	1	6	0	0	1	2	1	0	0	5	1	1	4	1	6	1	0	0	2	3	1	0	0	0	2	4	4	1	0	0	2	0	1	0	1	2	2	2	1	0	0	3	1	1	2	0	0	5	2	2	0	0	0	1	0	3	1	5	4	3	3	1	0	1	0	1	0	1	3	1	3	1	0	0	0	2	0	1	0	1	1	1	1	4	2	0	4	2	0	0	1	4	4	1	2	0	3	2	2	2	1	0	0	4	2	1	1	0	2	3	0	1	0	0	0	2	0	2	3	1	1	3	0	1	1	4	0	0	3	0	2	7	1	4	3	0	2	2	0	0	0	0	7	1	0	1	6	1	5	3	4	0	2	1	1	0	0	1	1	0	2	1	3	5	1	0	2	4	2	1	0	1	2	1	1	1	0	4	2	1	2	2	2	1	6	0	1	0	2	3	0	2
ENSG00000110344:ENSE00003576197:ENSE00001129566:1:118379446:118379750:118373494:118373685:11:UBE4A:14:10:0:0	1	0	1	3	2	0	0	0	0	2	0	0	3	1	1	5	0	1	0	1	0	1	1	0	2	0	2	1	5	3	0	1	0	3	0	1	1	2	5	0	2	1	2	2	1	0	0	1	4	1	1	1	2	1	0	6	2	3	0	2	0	0	5	1	5	0	0	0	0	0	1	0	2	2	1	0	0	0	0	4	1	0	1	0	0	0	1	0	2	0	4	0	2	0	3	2	2	1	0	1	1	5	5	0	1	1	1	1	3	3	1	5	0	0	2	2	1	0	0	1	1	1	1	3	1	0	1	4	3	2	5	0	0	0	0	4	5	4	2	9	1	0	2	2	4	0	3	2	1	1	1	2	1	0	2	3	3	7	6	1	4	5	1	2	4	0	4	1	0	2	2	1	2	1	0	1	1	2	0	3	3	3	3	4	1	0	1	5	2	0	2	0	0	2	2	1	2	2	2	1	1	5	0	1	5	0	1	2	2	2	3	0	1	1	0	4	2	1	2	3	5	1	0	1	0	0	4	3	0	0	3	0	4	1	5	4	0	1	0	1	4	7	1	0	0	2	2	7	2	1	1	1	0	1	3	1	0	1	2	2	3	0	2	0	2	3	0	3	0	5	4	1	2	4	0	0	0	0	0	5	5	1	2	3	2	1	0	1	2	1	2	1	0	0	3	2	1	0	3	0	4	0	2	1	0	0	5	0	0	2	2	0	0	1	3	0	0	2	2	1	1	1	8	3	5	1	2	2	3	0	1	2	4	1	0	2	0	1	4	4	1	1	1	0	1	1	1	4	0	2	1	3	3	0	0	0	7	0	1	1	1	2	2	0	1	3	0	5	2	8	2	3	6	3	1	0	2	2	3	2	2	7	2	2	3	6	0	10	1	3	3	0	2	1	3	3	3	2	6	4	1	1	2	1	3	0	1	1	0	0	1	8	3	3	0	2	5	3	2	2	7	1	1	1	2	3	0	4	4	2	1	0	1	1	2	1	2	6	1	0	3	0	7	2	8
ENSG00000110344:ENSE00003576197:ENSE00001129572:1:118379446:118379750:118373086:118373288:11:UBE4A:14:9:0:0	3	3	2	5	4	3	4	0	1	3	7	2	6	2	4	8	1	3	2	7	1	3	1	3	7	3	0	12	9	4	4	3	2	0	4	2	0	7	10	2	4	5	6	9	1	4	2	2	7	4	2	4	7	5	2	9	1	0	5	1	8	3	7	4	6	3	2	3	1	0	0	4	3	2	4	7	3	0	2	8	0	2	2	1	0	0	1	1	1	4	7	2	1	1	6	7	5	6	2	2	4	4	11	1	4	7	3	6	5	3	3	7	4	0	15	7	2	5	6	1	8	6	7	1	3	9	2	7	7	8	6	1	4	1	5	3	5	3	4	9	4	3	0	4	0	1	5	10	5	5	4	7	1	2	5	15	7	7	5	3	3	11	3	10	7	3	14	8	3	2	5	8	14	0	2	4	4	3	5	1	1	4	1	8	0	6	5	15	9	4	3	4	3	2	6	1	4	2	9	7	3	4	2	0	10	9	8	2	4	4	7	2	2	4	1	8	4	4	6	5	2	2	1	3	6	1	1	8	2	2	2	3	4	4	4	13	3	2	1	4	8	7	5	6	2	4	5	6	3	0	4	4	4	4	9	1	8	5	5	4	7	4	10	5	7	10	3	4	1	4	10	3	4	4	1	1	1	7	3	7	3	4	11	7	7	0	2	1	7	3	4	0	3	1	0	3	4	2	5	1	8	1	10	0	1	3	0	7	2	2	5	4	6	4	1	4	5	2	8	4	2	4	10	7	5	1	1	4	4	1	6	6	6	4	1	9	6	3	6	9	2	2	2	3	6	4	5	6	2	11	5	2	4	3	0	0	3	2	4	1	6	6	7	2	5	8	4	5	8	7	5	9	16	5	4	7	8	5	8	3	5	13	1	4	4	8	6	9	0	7	6	2	6	6	7	2	12	3	9	3	4	5	8	15	10	8	5	1	3	4	4	9	10	4	1	3	8	7	0	5	6	8	7	6	6	13	3	10	4	7	8	20	6	4	10	9	6	12	3	4	4	4	5	1	9
ENSG00000110367:ENSE00000498999:ENSE00003576715:-1:118758774:118758902:118786052:118786518:11:DDX6:17:6:0:0	1	3	1	1	0	3	0	0	0	0	1	0	2	2	1	3	0	0	0	0	0	7	1	0	2	0	2	5	4	0	0	5	2	2	0	0	0	3	2	0	0	5	0	0	6	0	0	0	3	0	0	0	2	4	0	2	0	0	0	2	0	0	2	1	0	0	0	4	0	0	0	2	2	0	4	3	0	0	2	2	0	1	0	2	0	0	1	0	0	3	0	1	2	2	6	3	0	2	0	0	2	0	4	0	2	0	0	0	1	0	0	1	0	0	4	1	0	0	2	2	6	3	0	0	1	0	0	3	2	1	2	0	0	1	0	4	2	2	1	0	0	2	0	2	0	1	0	0	1	3	0	2	0	2	4	2	0	1	12	4	2	2	2	4	0	0	2	3	0	0	0	4	3	1	0	2	1	1	2	0	0	0	2	0	0	4	2	2	0	0	4	1	1	0	0	0	0	0	0	4	0	2	0	0	2	0	0	0	3	0	0	0	2	0	3	0	0	4	0	2	0	0	1	6	1	0	2	0	0	2	0	2	0	2	3	0	1	2	0	0	0	0	0	2	2	4	0	2	4	0	1	2	0	2	6	2	1	0	2	3	2	0	2	1	4	0	3	1	1	0	0	2	3	0	0	0	0	0	0	2	2	0	0	3	2	0	0	0	4	0	1	0	0	0	1	0	2	1	4	0	2	2	6	1	0	0	3	1	0	0	4	0	2	0	1	0	0	0	0	0	1	2	7	3	0	0	0	0	0	0	2	2	0	0	0	4	2	0	0	0	1	0	0	4	0	0	0	0	0	0	2	0	0	0	0	0	2	0	0	0	0	1	1	0	1	4	0	1	2	0	2	8	0	7	2	0	2	0	0	0	4	9	0	0	3	3	7	4	0	4	3	0	1	1	2	2	1	0	2	0	1	3	0	3	9	1	2	0	2	0	6	0	3	1	1	3	0	1	1	0	1	1	0	3	0	0	0	0	0	1	1	5	2	3	3	0	4	3	0	0	4	0	1	0	3
ENSG00000110367:ENSE00000748309:ENSE00002174941:-1:118759922:118760044:118790855:118790948:11:DDX6:16:4:0:0	0	3	1	2	1	1	0	0	0	0	0	0	0	0	1	3	0	0	1	0	1	1	1	2	0	3	1	5	1	1	1	1	0	3	0	1	0	1	0	0	2	2	0	3	1	1	0	2	1	2	1	1	2	1	0	4	0	1	1	0	2	0	3	0	2	2	1	4	0	1	0	3	0	0	0	0	2	0	0	0	0	0	0	0	0	0	1	1	1	2	3	0	1	1	0	4	1	1	0	0	0	7	1	0	0	2	0	1	5	1	0	1	1	1	0	1	0	0	3	0	2	0	1	1	0	0	0	0	1	0	4	0	1	0	1	1	2	0	2	0	3	0	1	2	3	1	2	0	3	1	0	1	0	1	1	1	1	1	0	1	0	1	1	2	1	1	5	3	1	1	0	0	1	1	1	0	3	0	0	2	0	1	0	0	0	0	2	2	0	0	0	1	1	0	1	0	0	0	2	1	1	0	0	0	4	0	2	1	1	2	2	1	2	0	0	0	0	5	5	4	0	1	2	1	0	0	3	1	2	2	0	1	0	1	0	0	0	0	0	1	4	7	2	1	0	0	0	1	2	1	2	1	1	0	1	1	2	0	1	0	1	1	3	1	2	1	1	1	0	0	0	2	4	1	0	0	0	2	2	0	2	1	1	7	1	0	2	1	5	0	0	1	2	0	0	3	1	2	0	0	3	1	1	2	1	0	1	0	0	0	3	0	1	3	3	0	1	0	0	0	0	0	4	2	1	1	0	1	1	0	1	1	3	0	1	4	1	1	0	3	0	0	1	0	1	0	0	3	0	1	1	1	1	1	0	1	1	1	3	2	0	2	0	2	0	2	0	0	1	0	0	2	2	2	0	3	0	0	3	1	2	4	0	0	2	1	6	3	1	1	3	4	0	0	0	4	1	0	5	0	4	2	0	1	0	1	2	1	0	0	0	1	2	5	0	2	2	1	0	0	2	2	1	3	0	0	0	4	0	2	2	4	1	1	0	2	12	0	2	4	0	0	1	1	2
ENSG00000110367:ENSE00000748309:ENSE00003576715:-1:118759922:118760044:118786052:118786518:11:DDX6:16:6:0:0	3	2	0	3	1	4	2	0	0	1	3	2	0	5	2	10	0	0	0	0	2	2	1	0	3	0	0	8	2	1	0	5	1	3	1	1	0	6	5	1	2	7	3	4	0	2	0	2	3	1	2	3	2	0	0	9	0	0	2	0	4	0	4	0	6	2	1	1	1	1	0	5	0	0	1	0	4	0	0	4	2	3	3	0	0	3	5	5	0	3	5	1	3	1	4	2	6	0	2	2	1	3	4	0	2	1	0	2	1	3	0	2	4	0	4	6	2	0	9	0	6	4	2	2	0	0	0	3	1	3	7	0	0	1	5	3	8	4	5	3	5	0	2	5	3	3	6	7	9	0	1	1	0	0	6	3	1	5	1	0	2	4	2	3	2	2	8	4	0	3	0	2	6	0	1	1	1	2	3	7	0	3	0	5	0	2	7	3	2	4	1	0	0	0	2	0	0	2	1	7	2	3	4	0	3	0	1	4	2	0	5	3	3	2	4	3	0	5	0	4	0	0	4	6	2	0	3	0	0	0	4	0	5	4	3	3	0	1	1	1	3	4	0	1	1	4	4	0	4	3	4	1	5	1	9	7	4	0	2	1	5	0	0	3	6	3	7	4	1	2	0	3	4	0	1	0	1	3	1	2	1	1	0	6	4	0	1	0	8	4	0	0	0	1	2	2	0	3	5	0	6	5	6	7	0	0	7	0	2	5	4	0	3	1	4	3	0	0	0	0	3	6	7	1	3	0	0	0	2	0	3	0	3	2	2	6	7	4	3	2	0	0	0	6	0	0	0	1	0	5	2	0	2	3	0	2	6	0	0	2	2	0	8	0	5	6	1	1	5	3	0	6	2	3	2	5	1	0	9	0	6	15	1	0	5	7	5	10	0	1	0	2	1	3	4	4	9	2	2	3	6	4	9	7	1	8	7	0	0	2	7	9	0	4	1	3	4	2	2	5	5	0	0	1	0	0	1	3	3	5	9	13	5	0	8	0	15	1	3	1	3	3	5	1	4
ENSG00000110367:ENSE00000796086:ENSE00001278670:-1:118765209:118765355:118781121:118781184:11:DDX6:14:8:0:0	4	2	0	3	2	0	0	0	0	0	1	1	1	1	2	7	0	0	0	0	1	1	1	0	0	0	0	4	6	2	2	1	2	0	2	1	1	5	3	0	1	4	4	3	0	4	0	6	2	0	3	2	3	2	1	9	1	1	0	1	2	3	0	1	8	2	4	2	0	0	3	4	2	2	0	3	2	0	5	1	0	1	1	1	0	0	3	0	3	2	5	2	4	1	4	7	2	3	0	0	1	3	2	0	1	3	2	3	1	1	1	3	1	1	4	3	1	1	6	0	3	2	2	3	0	3	1	5	1	7	4	1	1	0	2	4	6	4	0	2	2	1	0	10	1	2	1	5	2	2	1	4	0	0	1	9	0	2	3	1	1	1	0	2	2	6	11	4	1	2	4	5	5	2	2	1	2	6	0	3	0	2	1	3	0	4	5	1	2	1	3	1	1	2	4	0	0	0	1	7	2	6	1	1	3	1	6	1	6	0	1	0	1	2	2	2	1	5	1	4	0	0	4	1	1	1	4	2	1	2	0	0	1	1	5	1	3	1	1	2	4	2	3	3	0	1	2	2	1	0	1	0	3	1	8	0	3	3	2	5	2	0	3	2	12	2	3	5	0	1	1	2	7	0	0	0	0	2	3	4	0	0	1	3	2	0	3	0	5	1	1	1	1	2	2	3	2	4	3	0	3	2	2	3	1	1	0	0	0	0	6	2	4	1	3	1	0	1	1	0	0	2	6	6	1	0	2	3	0	2	1	2	3	1	1	1	2	2	2	4	0	0	1	3	1	1	1	1	2	3	1	1	2	1	1	0	4	0	0	2	7	6	2	0	0	4	1	0	3	5	2	7	4	4	9	3	2	0	4	0	5	12	1	2	3	3	4	10	1	2	5	2	2	0	8	9	7	2	8	2	3	4	3	9	4	5	1	5	1	3	7	4	2	4	3	5	2	3	1	2	1	7	0	0	1	0	1	3	5	4	3	6	2	5	6	1	7	2	3	2	1	1	5	4	3
ENSG00000110367:ENSE00001127237:ENSE00003576715:-1:118763212:118763306:118786052:118786518:11:DDX6:15:6:0:0	2	0	0	4	2	6	4	0	0	0	6	3	4	10	6	14	0	0	6	8	0	2	6	4	2	8	2	7	12	2	4	6	4	2	2	4	4	8	6	0	0	8	8	8	2	2	0	10	2	4	2	2	4	2	0	14	2	2	4	0	6	2	4	4	2	4	4	8	4	0	2	10	2	4	2	2	10	0	2	4	0	2	0	6	0	0	10	0	2	4	16	0	12	2	6	8	16	4	0	4	2	12	4	10	0	8	0	6	4	0	0	12	2	2	6	2	0	2	8	2	10	12	0	4	2	0	2	12	2	4	12	0	0	2	2	0	7	2	6	6	2	6	2	12	0	2	4	14	10	6	2	4	0	0	6	4	2	4	8	4	6	4	2	4	12	4	18	24	0	4	8	14	14	0	0	2	0	12	2	6	2	4	4	10	0	2	10	4	0	6	0	2	4	2	7	0	2	2	14	4	0	6	8	0	10	0	2	4	6	2	8	2	4	10	6	6	2	16	10	4	0	6	8	14	0	0	8	8	0	10	0	2	2	2	6	2	0	6	2	4	2	6	4	4	2	10	2	2	2	2	0	0	8	2	10	2	2	0	16	4	4	0	0	2	12	2	10	2	2	0	6	2	10	2	0	0	0	6	0	2	10	2	4	10	10	4	4	2	12	2	4	4	0	10	0	12	10	2	4	0	6	12	12	4	0	0	6	0	0	0	8	0	10	4	2	4	2	4	2	0	4	4	18	10	8	0	4	4	4	6	6	2	4	0	2	4	4	4	0	8	0	6	2	2	2	4	0	2	4	8	4	0	8	4	2	0	8	0	4	2	6	12	12	2	4	16	4	4	2	8	12	8	4	8	8	6	4	2	12	4	14	20	0	4	16	4	14	24	2	8	8	0	2	4	16	8	6	2	22	8	0	6	18	20	6	4	12	6	4	10	18	12	16	16	0	4	4	14	0	2	4	2	0	8	0	5	0	4	4	12	10	10	4	8	8	2	18	6	4	4	12	10	8	2	8
ENSG00000110367:ENSE00002196849:ENSE00002174941:-1:118786052:118790359:118790855:118790948:11:DDX6:5:4:0:0	1	0	0	1	0	1	0	0	0	0	1	0	0	2	5	4	1	2	0	1	0	1	1	0	1	1	0	2	3	1	0	1	0	0	0	1	2	4	3	0	2	2	0	1	3	2	0	1	1	1	2	1	3	1	1	2	0	0	3	0	3	1	3	1	3	2	0	2	0	0	0	2	0	1	1	0	3	2	2	1	0	0	0	2	1	0	1	1	1	0	3	1	0	1	3	1	0	1	1	0	0	4	2	3	1	1	0	0	1	1	0	2	1	1	4	4	2	1	3	0	1	2	0	2	0	2	1	5	1	0	2	0	0	1	0	1	6	3	2	2	2	1	1	1	1	1	1	1	3	0	1	3	0	1	2	1	1	1	3	1	2	1	0	2	3	4	3	8	0	0	2	3	2	1	0	1	2	2	0	3	0	1	1	2	0	1	7	3	3	3	0	0	1	1	3	0	3	0	2	4	1	4	1	0	2	0	2	1	0	1	0	1	1	0	1	1	0	4	0	0	1	0	0	2	0	0	3	0	0	4	1	1	0	2	0	2	2	0	0	0	0	0	1	2	0	2	0	2	3	1	2	0	1	1	1	1	1	0	2	1	2	0	1	2	1	1	0	2	3	3	1	3	4	0	0	0	1	2	2	2	1	0	1	2	2	0	0	0	3	1	2	0	1	2	0	2	2	1	1	0	4	0	4	1	0	1	1	2	0	1	1	1	0	3	2	1	1	0	1	1	3	0	7	0	4	0	1	4	1	1	0	0	5	3	0	0	1	2	0	2	2	1	1	2	1	0	0	2	0	4	1	0	3	0	0	1	3	1	2	1	6	3	1	1	4	1	2	2	3	1	0	2	0	3	1	3	1	1	4	0	2	3	0	0	3	1	5	9	0	0	3	0	0	1	4	3	4	2	3	2	2	1	5	4	7	4	0	0	1	2	0	6	0	3	0	1	3	0	1	1	4	3	3	4	3	1	0	6	1	0	3	3	2	3	2	3	3	1	2	2	4	0	0	2	1
ENSG00000110367:ENSE00003465731:ENSE00003576715:-1:118757171:118757287:118786052:118786518:11:DDX6:19:6:0:0	4	0	0	2	2	0	0	0	0	0	3	3	2	4	2	12	0	2	0	0	2	4	0	2	0	0	0	11	3	0	2	2	2	0	2	0	4	5	0	0	4	2	3	4	2	0	0	2	2	0	2	6	0	4	0	6	0	0	2	0	4	2	4	2	6	3	0	2	4	0	0	1	0	2	0	2	4	2	0	2	0	1	3	0	0	2	6	2	0	0	8	2	4	0	0	4	4	6	1	0	0	1	2	0	2	0	0	2	0	2	0	2	0	0	2	2	0	0	3	0	7	2	0	0	2	2	0	10	0	6	2	0	0	4	4	0	4	2	5	0	4	0	2	0	4	0	1	7	8	0	0	2	4	1	0	4	2	0	0	0	2	6	0	2	4	3	3	3	0	2	0	2	2	0	0	0	0	4	2	9	4	6	0	0	2	2	4	2	8	2	4	0	0	2	1	0	6	0	4	0	0	0	1	0	6	2	2	0	0	0	5	0	2	0	0	4	2	1	2	0	0	2	0	6	0	0	5	0	2	0	0	2	0	0	2	0	4	0	0	4	5	0	2	2	2	6	2	4	3	2	1	2	4	0	2	0	0	0	10	2	0	0	3	0	10	2	6	4	2	0	2	4	2	0	0	0	0	3	0	4	2	0	0	6	2	2	2	0	4	4	2	2	0	12	0	8	0	0	0	0	0	0	8	0	0	0	4	0	2	0	6	0	2	0	2	0	0	0	2	0	0	2	8	0	4	0	1	0	0	0	0	0	1	2	0	0	4	2	4	4	0	2	0	2	0	2	2	2	0	0	2	2	0	0	0	2	0	2	4	0	10	1	14	0	2	6	0	0	3	2	6	11	0	6	4	0	2	0	10	2	2	5	0	10	7	4	1	16	0	8	4	7	2	0	5	2	2	4	8	2	2	2	6	6	6	4	3	6	2	5	16	8	8	8	0	2	0	6	0	2	12	0	0	2	2	2	2	2	4	0	7	11	7	2	4	2	12	4	0	2	0	0	2	0	2
ENSG00000110367:ENSE00003587775:ENSE00000498999:-1:118755402:118755503:118758774:118758902:11:DDX6:21:17:0:0	4	2	0	4	2	0	0	0	0	2	0	0	0	10	6	2	0	0	4	8	2	4	0	0	4	4	2	10	0	0	2	0	10	2	4	4	4	8	4	0	2	8	6	0	4	0	0	2	4	6	2	0	2	4	0	4	0	0	4	0	0	2	6	2	0	2	2	4	2	0	2	2	0	0	2	2	4	0	0	6	0	2	0	2	0	2	2	0	2	2	2	2	4	0	2	10	6	2	2	0	2	2	2	0	0	6	0	2	4	8	0	4	0	2	2	6	12	2	8	2	2	4	4	0	2	4	2	6	4	14	0	0	2	2	6	8	2	6	2	4	2	2	0	2	2	0	2	8	8	4	4	8	0	0	4	6	8	6	6	0	6	4	2	2	4	2	14	12	0	4	2	2	6	0	2	2	4	2	0	0	2	4	2	2	2	2	0	4	0	4	2	0	2	2	8	2	2	0	6	2	0	2	0	2	4	0	0	2	0	4	2	0	0	0	2	8	2	4	4	2	2	0	0	2	4	0	0	0	2	2	0	4	8	2	0	2	4	0	0	0	4	6	4	2	2	6	2	0	2	2	0	0	2	0	10	0	2	0	4	2	8	2	0	0	8	4	2	6	0	6	2	2	8	0	2	0	0	0	10	0	4	0	4	16	2	0	2	0	12	2	6	2	2	4	0	0	2	10	0	2	6	0	8	6	0	0	2	0	4	0	0	0	0	2	2	0	0	0	0	0	4	2	10	8	0	4	0	2	0	0	2	2	4	0	0	2	2	2	4	2	2	2	4	4	2	0	0	0	0	4	0	2	4	0	0	0	0	0	6	4	0	6	2	0	5	4	2	0	2	6	2	8	8	0	0	2	6	0	8	0	2	4	0	4	4	2	4	14	2	2	6	0	8	0	4	4	2	4	12	2	6	2	6	10	4	6	2	4	0	0	6	6	8	2	4	2	4	0	4	2	2	0	0	4	2	0	6	6	6	8	8	20	2	2	2	4	14	12	0	6	6	6	12	2	8
ENSG00000110367:ENSE00003649693:ENSE00000498999:-1:118754705:118754887:118758774:118758902:11:DDX6:22:17:0:0	0	0	0	2	0	2	2	0	0	3	0	0	2	4	3	0	0	0	2	4	0	0	0	0	4	0	0	3	11	0	0	0	0	0	3	0	1	5	2	0	2	2	4	2	0	0	0	2	1	2	2	3	1	2	0	6	0	0	4	0	1	2	6	0	0	0	0	1	0	0	2	2	0	2	2	3	3	0	2	6	1	1	4	0	0	0	2	0	0	0	4	0	0	0	1	9	1	2	2	0	2	2	4	2	1	2	0	0	2	3	0	2	0	0	1	0	1	4	2	2	1	0	4	0	2	0	0	2	4	2	1	0	2	0	2	0	1	2	1	2	2	2	0	6	4	0	2	0	6	0	4	4	2	0	0	2	4	6	0	2	2	2	2	0	8	3	8	6	6	0	0	3	4	0	0	0	0	0	0	2	0	2	0	2	0	0	3	3	0	2	2	0	0	0	0	0	0	0	4	4	2	0	0	2	0	2	3	0	0	0	0	2	2	1	4	0	0	1	0	2	0	0	0	2	0	0	0	0	0	0	2	0	5	4	2	4	1	0	0	1	2	2	0	0	1	0	0	0	1	3	0	2	5	0	1	1	1	0	2	4	2	0	8	0	2	4	2	1	0	4	0	0	6	0	0	0	0	0	0	0	0	0	2	0	4	0	0	2	0	0	4	1	0	2	0	4	0	0	2	0	11	2	1	2	1	0	2	2	1	1	0	0	3	0	0	3	0	0	0	0	1	2	1	1	0	0	0	2	0	0	0	0	0	0	0	2	2	0	2	4	0	0	0	4	0	0	0	0	0	2	0	0	1	0	2	2	3	0	2	0	1	4	3	0	2	0	0	2	2	2	1	2	8	8	3	2	0	0	6	0	4	7	0	2	0	7	7	5	0	1	3	1	0	0	2	6	5	0	4	0	2	5	0	4	3	0	0	1	0	0	0	0	4	2	2	2	4	2	0	2	2	2	0	0	0	0	5	4	4	2	3	9	1	5	0	0	11	0	0	4	4	2	4	0	0
ENSG00000110367:ENSE00003649693:ENSE00001278662:-1:118754705:118754887:118779632:118779736:11:DDX6:22:10:0:0	2	1	1	2	0	2	0	0	0	1	2	2	3	1	0	5	0	0	0	0	0	1	0	0	1	6	1	3	2	0	4	2	1	2	1	0	1	2	2	1	1	2	1	2	1	0	0	0	1	1	0	0	1	0	1	1	0	0	1	2	0	1	1	0	1	2	1	2	1	2	0	2	2	1	1	0	2	0	0	0	1	2	0	0	1	2	3	0	2	1	3	0	1	3	0	2	3	1	0	0	0	1	5	1	0	0	1	1	2	1	0	2	1	0	2	1	2	0	3	0	3	3	3	1	1	0	0	1	1	0	3	0	0	1	2	1	1	1	4	2	2	1	1	0	2	0	1	0	4	1	2	6	0	1	3	1	1	1	2	1	0	1	1	0	1	0	3	3	0	3	3	2	3	1	1	1	0	0	1	2	0	0	1	3	0	1	2	2	2	5	0	1	2	2	1	0	3	0	4	1	2	2	3	0	4	0	3	1	2	2	2	0	0	1	3	3	0	0	1	6	2	0	2	3	1	0	1	1	0	2	0	0	0	3	3	2	1	2	1	1	11	2	2	1	1	0	0	2	2	0	1	2	1	1	1	0	2	0	1	0	0	0	0	2	3	0	0	2	1	0	1	0	4	0	0	0	2	3	0	1	0	0	0	4	1	2	0	0	1	1	0	1	0	2	1	1	0	1	1	0	3	1	1	1	1	1	1	1	2	0	1	1	0	1	5	1	0	0	1	0	0	1	2	0	2	1	2	0	1	1	0	0	0	2	0	3	1	0	1	1	0	1	1	1	1	0	1	2	0	2	0	0	2	2	1	0	2	3	0	1	1	2	1	3	2	1	1	0	4	0	1	5	2	3	1	1	0	0	5	0	1	4	0	3	2	1	0	6	0	3	4	0	0	0	4	1	2	1	2	1	2	1	0	3	3	3	2	0	0	1	2	6	5	2	3	0	1	1	0	0	2	0	1	3	0	1	0	4	1	3	3	5	0	3	0	2	3	0	2	0	2	0	2	0	0
ENSG00000110367:ENSE00003678398:ENSE00003465731:-1:118756260:118756323:118757171:118757287:11:DDX6:20:19:0:0	0	0	0	0	2	0	0	0	0	0	2	0	0	8	0	0	2	0	0	0	2	0	0	2	5	2	0	4	0	0	0	2	0	2	0	2	2	2	6	0	2	4	4	0	0	0	0	2	0	0	0	0	0	2	0	4	0	0	4	0	2	2	2	2	2	2	2	0	0	0	0	2	0	0	0	2	4	0	0	0	2	2	2	0	0	0	0	0	0	0	4	0	0	0	0	4	2	2	0	2	0	2	0	2	0	2	0	2	0	4	2	0	2	0	0	2	2	2	4	2	4	6	2	2	2	2	2	2	4	2	4	0	0	0	0	2	4	0	0	0	4	0	0	0	0	0	2	4	2	10	0	0	0	2	4	0	6	8	2	0	4	0	2	0	2	2	8	12	0	4	0	0	2	0	0	2	2	0	2	2	3	0	0	2	0	2	2	0	0	1	6	0	4	2	4	0	2	0	4	0	4	0	6	2	0	0	4	0	4	3	0	0	2	2	4	2	0	2	2	2	0	0	0	2	0	0	2	0	0	2	0	0	2	0	6	4	0	2	0	4	6	0	2	0	0	0	2	2	0	0	8	0	2	2	2	0	0	0	2	2	0	0	6	2	0	0	0	2	0	2	4	0	2	2	0	0	0	0	4	6	2	0	0	6	4	0	0	2	10	2	6	0	2	2	2	4	4	2	0	0	0	4	6	4	2	0	4	0	0	0	8	0	6	2	2	0	6	0	0	0	0	0	10	2	0	2	0	0	6	2	0	0	6	0	0	4	0	0	0	8	0	0	2	6	2	0	0	4	0	2	2	0	0	0	2	0	0	0	2	5	0	4	2	2	0	4	0	0	6	0	0	2	0	0	2	2	0	0	2	0	4	4	0	2	0	6	8	8	0	6	4	4	0	0	6	6	4	4	8	2	4	0	2	0	2	4	0	0	0	0	0	0	0	2	2	2	0	6	0	8	6	0	0	2	0	0	0	2	4	2	0	8	0	2	2	2	4	2	0	4	4	0	2	0	2
ENSG00000110367:ENSE00003730480:ENSE00003678398:-1:118747766:118752097:118756260:118756323:11:DDX6:27:20:0:0	0	1	1	4	0	1	1	0	0	2	0	2	1	3	4	3	2	1	2	1	0	2	1	1	3	0	3	3	0	0	2	3	4	2	1	0	2	0	2	0	3	1	2	2	1	0	0	1	1	1	3	0	2	0	2	0	1	4	1	0	1	5	0	1	8	1	1	2	0	1	0	2	3	0	5	1	0	1	5	1	1	1	2	1	4	1	1	4	0	2	1	3	4	0	0	0	0	3	5	0	1	1	0	3	1	3	3	0	5	1	1	0	0	0	1	0	1	0	1	0	0	2	2	1	3	0	1	0	0	8	1	0	0	2	4	1	3	0	2	2	1	0	5	0	3	4	0	1	0	0	0	1	0	5	2	3	1	1	2	1	0	0	3	0	1	4	5	0	2	3	1	0	3	0	3	0	0	4	0	2	3	0	1	2	5	2	2	2	0	1	1	0	2	0	2	0	1	0	2	4	1	1	1	1	2	3	0	4	1	1	0	1	1	1	0	2	0	3	2	5	0	2	1	2	0	1	1	2	2	0	5	0	2	0	2	3	0	3	0	4	1	3	1	0	2	2	0	2	1	1	2	0	1	0	1	3	4	1	1	0	0	1	0	1	1	1	0	0	1	0	0	3	6	1	1	2	1	1	0	1	0	0	1	0	0	1	1	1	1	1	0	0	2	1	2	0	0	3	0	4	2	1	2	2	0	1	1	2	0	1	2	0	1	2	6	1	0	0	0	0	0	0	2	3	1	3	0	2	2	0	0	0	0	2	2	1	1	2	0	1	1	10	3	1	0	0	0	2	2	1	2	0	6	1	1	4	3	1	1	0	1	0	1	3	1	3	1	0	0	1	1	3	4	3	4	2	0	5	0	0	0	4	0	2	3	0	2	0	2	0	0	1	0	1	1	2	3	1	2	0	2	2	1	3	0	3	0	0	0	0	4	0	1	3	0	0	0	0	1	2	0	0	0	0	5	0	0	2	0	1	0	4	1	0	4	1	6	0	2	1	3	0	5	1	2
ENSG00000110395:ENSE00000796211:ENSE00001128273:1:119287852:119287946:119278510:119278713:11:CBL:12:9:1:1	0	2	2	0	2	0	0	2	0	0	2	2	0	0	4	0	0	2	0	4	2	0	2	0	0	4	0	4	6	0	0	0	0	0	2	0	4	6	2	2	2	10	4	2	0	0	0	0	0	2	0	2	0	2	0	4	0	0	2	0	2	0	2	0	4	2	0	0	0	2	0	2	4	0	0	0	2	2	0	0	0	4	0	0	0	2	0	0	2	0	6	0	8	0	0	2	6	2	4	2	0	2	2	0	0	2	2	10	0	6	2	4	0	0	8	2	2	8	4	0	16	6	0	2	0	2	2	0	2	2	2	0	0	0	2	8	0	2	6	0	0	0	0	4	2	0	4	2	0	2	4	2	0	0	2	0	6	0	2	4	0	2	2	2	6	0	8	2	2	2	2	4	6	2	0	2	0	2	0	2	2	2	0	2	0	0	4	0	2	0	0	0	6	2	0	2	0	2	10	4	0	4	4	0	4	2	10	2	2	2	4	2	0	0	4	0	0	4	4	6	0	0	0	4	2	0	4	0	2	4	0	0	0	6	4	2	2	0	0	2	8	4	2	4	2	2	2	6	4	0	2	4	4	2	2	2	2	0	0	4	2	2	2	2	8	2	0	4	0	2	10	2	0	2	0	0	0	4	2	6	6	0	4	4	2	0	0	0	10	2	6	0	0	0	0	6	6	2	2	0	4	2	0	2	0	0	0	4	0	0	4	0	0	0	0	4	0	0	0	0	0	2	8	4	0	0	2	0	2	0	2	0	2	0	0	2	0	2	4	4	0	0	2	0	4	0	2	0	0	4	2	0	0	0	0	2	10	2	6	2	4	2	4	0	2	2	2	4	4	8	2	6	8	0	8	0	2	0	14	4	4	10	0	2	10	10	8	10	0	2	4	0	6	0	4	8	4	0	8	0	2	0	14	8	0	4	0	4	2	0	10	6	0	8	2	4	6	6	4	4	4	4	6	2	2	0	8	6	8	2	6	8	0	0	2	0	2	4	2	4	0	4	6	2	4
ENSG00000110395:ENSE00001128273:ENSE00001240799:1:119278510:119278713:119232448:119232695:11:CBL:9:2:1:1	0	0	2	2	5	10	2	0	5	2	3	4	2	3	4	14	0	1	0	4	0	3	0	1	4	2	0	9	13	2	0	5	4	1	0	2	2	9	0	2	1	8	10	6	1	2	0	7	0	2	2	4	0	4	0	7	0	0	0	2	8	1	1	4	3	9	2	2	0	0	1	8	4	0	3	4	1	0	2	8	1	0	2	0	0	2	2	1	5	3	6	0	11	0	6	9	12	2	0	0	8	6	5	1	1	6	3	3	0	4	1	10	0	2	14	11	4	0	8	4	16	2	3	2	3	6	2	14	5	9	7	1	0	6	4	7	4	4	15	2	1	0	0	6	2	0	5	9	7	1	5	7	0	0	5	5	8	7	8	2	1	5	2	1	4	0	17	6	0	1	2	8	12	1	0	2	2	8	2	5	5	2	0	7	2	2	9	5	8	3	3	5	4	0	0	2	1	2	4	10	0	8	2	0	16	0	1	9	3	0	3	0	0	3	0	0	2	14	1	9	0	2	0	9	0	2	9	3	3	3	0	4	1	16	11	7	1	0	2	2	5	9	5	10	0	6	4	11	12	2	0	4	4	5	5	0	0	0	10	4	5	2	2	5	15	5	4	11	1	6	28	3	3	3	2	1	0	3	6	3	3	0	11	6	4	0	2	0	16	3	10	4	0	2	4	4	0	7	6	0	13	8	6	4	0	0	5	6	2	4	9	2	5	3	5	0	1	3	2	2	1	1	10	6	3	0	8	8	6	4	1	2	5	3	0	8	5	5	3	9	0	0	5	1	1	3	14	5	0	10	0	1	4	5	0	2	7	1	8	4	3	15	11	0	3	5	2	10	11	2	9	8	19	11	4	7	12	2	15	2	8	27	0	9	5	17	13	12	4	13	13	6	1	2	6	14	17	4	16	6	11	4	10	37	11	9	6	13	10	11	13	17	12	17	6	2	7	22	5	0	16	17	7	7	3	4	6	8	3	15	10	20	4	4	4	1	5	6	11	9	0	7	8	2	25
ENSG00000110395:ENSE00001206751:ENSE00000796209:1:119285189:119285566:119284969:119285100:11:CBL:11:10:1:1	0	1	0	0	2	0	1	0	0	1	0	0	0	0	2	1	0	0	0	4	1	0	0	0	0	0	0	3	3	1	0	1	0	1	2	0	0	1	1	1	1	0	5	0	0	0	0	3	2	0	2	1	0	1	2	0	0	1	1	1	3	1	0	0	1	1	1	4	0	0	1	1	0	2	3	1	1	1	2	2	0	0	0	1	0	0	1	1	2	2	1	0	4	0	1	0	1	6	0	0	2	1	1	0	0	8	2	1	0	2	0	2	0	0	3	3	0	2	4	1	4	2	0	0	0	1	0	1	3	1	0	0	0	0	1	0	1	1	1	2	1	1	0	5	2	0	1	1	1	0	0	0	0	0	0	4	0	3	0	2	1	1	0	1	6	1	2	2	1	0	2	1	4	2	0	2	2	1	1	1	0	1	0	0	0	0	7	4	5	1	1	0	0	2	0	2	0	1	3	2	0	1	0	0	4	0	0	0	0	0	7	0	1	2	1	3	0	1	1	2	4	0	2	1	1	0	2	1	1	2	0	3	3	6	1	1	1	1	0	1	3	3	1	1	0	1	0	1	1	1	0	2	1	1	1	1	1	0	3	2	4	1	2	1	3	5	1	3	0	3	7	0	4	0	0	1	0	1	1	3	3	0	4	6	2	0	1	0	1	2	3	1	1	0	0	1	1	0	2	0	1	0	4	1	0	0	0	0	0	0	2	0	0	1	0	1	1	0	1	4	0	0	3	6	1	0	2	3	3	1	0	1	3	0	0	1	0	1	2	1	0	1	2	0	2	1	0	0	0	2	0	0	0	1	0	0	2	0	1	2	2	4	6	0	0	3	0	4	3	8	3	2	17	0	1	1	5	0	7	3	1	6	0	0	0	2	4	4	0	3	7	0	2	0	2	4	3	2	6	4	3	3	2	4	2	2	2	8	2	0	5	4	4	4	0	1	0	7	3	0	1	6	2	0	0	3	1	4	2	4	3	8	0	7	3	1	1	5	0	0	6	3	2	0	3
ENSG00000110395:ENSE00001206751:ENSE00001128273:1:119285189:119285566:119278510:119278713:11:CBL:11:9:1:1	0	2	2	0	2	2	0	1	1	0	2	1	4	0	1	6	0	0	1	3	1	4	0	1	1	0	0	4	7	1	2	0	1	2	1	0	0	0	1	1	1	2	6	3	0	0	0	1	2	2	4	0	3	0	0	2	0	1	1	0	2	2	2	0	1	0	1	1	2	0	0	6	3	2	1	2	2	0	1	5	0	0	0	1	0	0	0	0	1	1	1	1	4	0	1	6	7	3	1	1	1	0	0	1	0	6	1	3	4	1	0	2	0	2	3	3	2	1	1	0	4	3	0	0	0	1	0	2	3	1	1	0	1	3	3	0	4	2	0	4	0	2	0	8	5	0	0	2	5	1	0	0	2	0	2	6	3	0	3	3	0	1	0	2	8	0	2	0	2	1	4	2	5	1	0	0	2	1	0	2	0	1	0	4	1	3	2	3	6	3	0	0	0	1	3	1	1	0	6	3	1	1	4	0	3	0	2	0	1	0	2	0	0	0	4	4	0	2	3	4	1	0	0	2	0	0	1	4	1	3	0	0	1	3	1	4	1	0	1	1	5	2	2	5	0	0	1	3	1	0	1	2	0	3	0	0	0	0	2	3	4	0	3	0	6	3	1	3	0	6	6	2	1	0	2	0	1	2	5	2	6	1	2	3	1	1	2	0	1	0	6	3	0	0	0	2	0	0	0	0	4	1	3	0	0	0	1	0	0	1	0	1	4	0	0	2	1	0	6	0	0	3	2	2	1	0	2	6	2	0	1	3	2	0	0	6	5	0	1	2	1	2	0	1	0	0	1	0	1	1	1	1	0	1	0	0	1	2	2	3	2	7	7	0	0	3	2	7	4	8	4	0	12	2	0	3	9	1	8	4	5	6	2	1	3	5	8	8	0	2	4	0	5	0	2	4	4	2	2	3	1	3	8	10	1	4	1	9	8	2	5	3	7	1	1	4	1	10	7	0	3	9	2	1	2	2	4	1	6	5	5	8	1	4	4	0	1	1	1	8	2	11	2	2	2
ENSG00000110395:ENSE00001240799:ENSE00001240819:1:119232448:119232695:119206042:119206612:11:CBL:2:1:1:1	2	3	1	2	3	0	0	1	0	0	2	1	6	0	2	4	0	0	0	2	2	4	0	0	0	1	0	5	1	1	0	0	2	0	0	1	0	4	2	2	0	0	4	2	3	0	0	0	0	1	0	0	0	0	1	6	0	0	0	1	2	1	5	0	2	2	1	2	0	0	0	0	2	2	2	1	2	1	0	3	0	2	1	1	0	0	1	1	3	1	3	0	2	2	2	6	5	0	0	0	0	1	1	1	0	2	0	3	1	3	0	6	0	0	7	3	3	1	4	0	3	3	1	2	0	1	0	2	0	5	3	0	0	1	1	2	1	3	1	1	0	0	0	3	0	0	0	3	3	0	1	3	0	0	0	8	2	1	5	0	1	1	1	1	4	3	9	1	2	0	2	4	2	1	0	1	1	1	3	1	0	4	0	1	0	2	2	6	1	1	0	1	0	5	2	0	1	0	6	2	0	3	2	1	5	0	1	3	2	1	4	1	0	0	1	6	0	4	0	1	0	1	1	4	2	0	3	1	1	0	0	1	2	2	1	2	0	1	1	0	2	3	1	1	1	0	1	1	2	0	2	1	2	0	1	1	1	0	2	3	1	0	0	4	5	5	1	2	0	1	8	1	1	0	0	0	0	1	3	1	1	1	1	4	1	0	1	0	4	0	0	1	0	1	0	1	0	1	0	0	1	1	3	3	0	1	2	0	0	1	3	0	0	0	1	0	0	0	2	2	2	0	6	4	7	0	0	3	2	1	1	3	1	1	1	6	0	0	2	8	0	0	0	1	3	1	2	1	1	2	0	1	4	0	0	2	7	1	3	6	3	4	8	0	0	0	2	3	1	7	0	4	11	4	1	3	4	1	2	1	2	9	2	1	3	2	6	7	1	2	2	0	2	1	2	5	12	2	11	0	3	1	7	6	1	2	1	7	6	2	7	7	7	4	0	3	4	6	4	1	7	6	2	1	1	0	5	1	5	5	5	2	0	2	0	0	3	8	3	4	2	4	1	1	6
ENSG00000110400:ENSE00002161081:ENSE00000748570:-1:119629095:119629276:119675159:119675310:11:PVRL1:19:11:0:0	0	2	2	2	0	4	0	0	0	0	2	0	2	4	8	2	0	2	0	4	0	2	4	0	4	0	2	0	8	2	2	0	2	2	0	4	0	2	4	2	4	4	0	0	4	2	2	0	0	2	0	8	2	0	0	0	0	0	2	2	0	8	4	0	4	0	0	2	0	0	2	6	0	0	12	0	2	0	4	2	0	4	2	0	0	6	2	0	0	2	0	0	0	0	2	0	6	2	0	0	0	0	2	0	2	0	0	0	0	2	0	2	0	2	6	0	2	0	0	2	4	2	0	2	0	2	0	2	0	0	2	2	0	0	0	2	4	0	0	0	0	0	0	4	2	0	2	2	0	2	0	4	0	4	2	0	2	0	0	0	2	0	2	2	0	0	4	2	0	4	2	4	2	0	2	2	2	4	0	4	4	2	2	2	0	6	6	0	0	2	0	4	2	0	2	0	2	0	0	2	0	2	0	0	4	2	0	2	4	0	2	0	0	0	0	2	4	2	2	2	0	0	0	0	0	2	0	0	0	0	0	0	2	0	2	2	0	0	2	0	0	0	2	6	2	0	2	0	0	0	2	2	0	0	8	2	2	0	4	0	2	0	2	2	2	0	2	2	0	2	0	2	6	0	0	0	0	6	4	0	6	2	2	0	0	0	0	0	0	0	4	6	0	0	0	4	4	0	2	4	4	2	0	2	0	0	2	0	0	0	4	4	2	6	4	0	0	0	0	2	0	0	4	2	0	0	0	2	4	4	0	0	2	2	0	0	0	0	0	0	0	0	0	6	0	0	0	0	4	4	2	0	2	2	0	0	4	2	4	4	0	2	0	2	0	0	2	0	4	0	2	2	0	4	4	2	0	0	4	2	4	0	2	8	8	2	6	0	0	8	6	0	2	4	8	6	2	2	4	4	2	4	4	6	6	4	0	0	0	0	0	2	0	0	2	8	2	0	0	2	4	0	0	0	0	0	4	2	0	0	2	8	0	0	0	4	4	2	2	2	2	0	2	0	2
ENSG00000110400:ENSE00002161081:ENSE00003613500:-1:119629095:119629276:119678415:119678765:11:PVRL1:19:4:0:0	2	6	0	6	0	2	0	0	0	0	0	2	2	0	8	4	0	0	2	2	4	2	0	0	0	6	0	4	10	0	0	0	2	0	2	0	4	4	6	2	0	4	0	0	2	6	0	0	4	0	2	2	6	2	2	2	0	2	2	0	2	6	4	2	2	0	2	0	0	0	0	0	0	0	6	2	2	0	0	4	0	8	4	0	0	2	0	8	2	0	4	0	2	0	2	0	8	2	2	0	4	0	0	0	2	0	0	0	0	0	4	2	0	0	2	6	0	4	10	0	6	0	2	2	0	2	0	4	4	2	4	2	0	4	4	0	0	0	4	2	0	0	2	2	4	0	0	6	0	2	0	0	0	2	4	0	0	0	2	0	0	0	2	0	0	0	4	4	2	2	8	4	6	0	0	2	0	4	0	0	0	0	0	2	2	2	0	6	0	4	2	0	2	0	4	0	0	0	0	6	0	0	2	0	2	0	0	0	2	2	8	2	2	0	0	2	2	2	2	2	0	0	0	6	0	0	2	0	0	2	0	0	0	0	0	2	0	0	0	2	4	4	2	0	2	0	6	0	0	0	0	0	0	0	2	2	0	6	6	2	2	0	0	0	0	0	2	2	0	4	0	2	0	0	0	0	0	0	0	0	0	0	0	8	0	2	2	2	0	0	2	2	0	0	0	2	4	2	2	0	2	2	2	2	0	0	4	0	0	0	12	0	2	2	2	2	2	2	0	4	2	2	8	2	2	0	4	0	2	2	2	0	0	6	0	4	0	0	2	4	2	0	0	2	2	0	2	2	0	6	0	0	2	4	0	2	2	6	0	2	0	0	0	0	0	2	2	4	2	0	2	4	2	4	2	0	0	0	6	2	4	2	0	4	4	8	8	2	6	2	6	0	4	4	4	0	4	0	2	0	2	4	6	12	2	4	2	2	0	0	10	6	2	2	2	4	2	0	2	0	4	0	0	2	0	4	2	0	0	2	8	10	0	2	6	2	0	6	4	0	6	4	2	2	0
ENSG00000110400:ENSE00002192515:ENSE00003613500:-1:119675159:119675669:119678415:119678765:11:PVRL1:10:4:0:0	0	0	4	2	0	0	0	1	0	0	2	4	5	6	7	3	0	0	0	0	2	0	1	0	0	7	0	0	9	0	0	0	0	0	0	1	5	3	5	2	0	4	0	0	0	0	1	0	2	3	0	4	5	1	0	3	0	0	0	0	0	0	2	2	1	0	2	0	0	0	2	3	1	2	3	1	0	0	0	6	0	3	0	0	0	1	0	2	2	1	0	0	2	0	0	0	2	6	4	0	0	2	0	2	0	2	0	0	3	1	3	0	0	1	1	0	0	1	2	0	7	0	0	0	0	0	0	0	0	0	2	2	0	0	0	2	0	1	2	0	1	1	3	1	4	0	4	3	0	1	0	1	1	0	2	0	1	0	0	3	5	2	0	0	0	4	6	1	5	0	0	0	6	0	0	0	0	2	0	1	0	1	1	7	0	5	0	2	2	0	0	0	0	2	1	1	1	0	2	2	0	4	0	2	0	0	0	1	1	0	2	0	0	4	0	1	0	1	0	5	0	0	1	1	0	0	0	0	0	1	2	0	1	2	0	1	1	1	2	0	2	0	1	3	0	0	0	0	0	2	0	0	0	2	0	1	0	0	1	0	3	0	0	0	2	4	2	3	1	2	0	0	6	1	0	0	0	0	6	2	3	0	2	1	3	0	2	0	0	0	0	2	0	0	0	1	2	4	2	1	2	3	0	0	0	0	2	0	0	0	4	0	1	3	4	1	0	0	0	0	0	3	2	0	0	0	1	2	1	2	0	2	1	0	0	2	5	0	0	1	1	0	0	2	2	1	6	2	2	1	2	0	3	0	2	0	5	1	1	4	4	2	3	0	0	3	0	9	7	0	0	5	7	4	4	0	2	1	6	1	2	2	2	3	3	2	8	0	2	3	4	0	0	1	2	1	2	2	1	0	1	2	9	0	2	4	0	0	2	0	1	0	0	0	0	11	0	1	0	0	4	5	1	2	3	1	1	3	0	5	4	4	2	0	0	0	0	8	1	7	5	2	3	0	2
ENSG00000110400:ENSE00003613500:ENSE00002175379:-1:119678415:119678765:119687305:119687357:11:PVRL1:4:3:0:0	1	3	2	2	2	2	2	0	2	2	4	1	9	4	8	10	1	0	1	2	0	2	0	0	1	9	0	3	4	1	3	0	3	3	0	2	5	2	4	0	2	5	1	0	0	0	1	1	1	0	1	6	8	0	0	2	2	1	0	0	6	3	2	5	5	1	1	0	2	1	1	1	1	1	3	2	2	0	0	6	0	1	1	0	0	1	3	0	1	1	1	1	1	1	2	2	5	0	4	1	1	1	0	0	0	4	0	1	3	1	0	0	0	1	4	5	1	0	3	0	10	4	0	0	0	4	0	5	2	1	4	0	0	1	1	0	0	4	0	1	1	2	2	6	0	0	0	7	1	1	1	3	0	2	5	0	2	1	1	1	4	1	3	0	2	0	4	4	2	3	3	3	3	0	0	3	4	2	3	1	0	1	4	5	1	1	2	2	0	2	3	1	2	1	1	0	0	0	2	2	0	3	0	1	2	2	1	1	4	0	5	1	1	0	0	4	0	2	1	5	1	0	2	2	0	1	3	2	0	5	0	3	0	1	0	4	2	2	0	2	3	0	1	1	1	1	1	2	2	1	1	1	1	0	6	0	1	1	2	1	5	2	3	1	3	2	3	5	0	1	1	1	0	1	0	1	0	3	3	0	0	0	0	4	4	0	0	2	4	1	0	1	0	1	2	5	1	2	2	0	1	4	3	1	1	0	0	1	2	0	5	1	1	4	2	1	1	1	1	1	0	0	7	3	4	0	1	5	2	3	1	2	0	1	0	3	2	0	1	2	2	0	2	1	2	2	3	1	1	7	1	0	2	0	3	0	2	7	4	1	2	4	7	1	3	5	1	3	4	1	3	1	1	3	1	1	0	2	4	1	2	1	0	6	2	2	2	3	0	6	0	0	4	4	1	0	4	2	5	0	2	4	6	2	1	3	0	3	1	0	6	2	0	0	2	2	1	1	1	0	3	8	2	0	0	0	3	1	2	1	3	13	2	3	2	2	1	5	3	1	6	2	2	0	1
ENSG00000110422:ENSE00000709789:ENSE00000709780:1:33348522:33348818:33340968:33341127:11:HIPK3:19:13:0:0	3	10	3	2	0	0	0	0	2	7	2	0	6	0	2	9	0	2	1	2	3	1	1	4	5	0	0	1	2	2	3	6	3	1	3	5	3	4	2	0	0	4	5	2	0	1	5	7	5	1	2	5	0	0	2	5	0	0	3	1	2	0	0	2	7	3	0	3	2	3	2	11	0	1	1	13	6	1	0	0	0	0	3	0	0	0	1	1	0	0	9	3	2	1	0	4	1	2	1	0	7	5	6	0	0	1	5	5	3	5	3	2	0	2	13	9	2	0	4	0	9	7	2	2	1	1	1	2	4	6	5	2	0	3	5	4	7	4	3	5	1	2	0	2	3	0	5	0	10	2	10	1	0	0	6	7	0	5	3	0	2	3	0	1	2	8	3	7	5	1	7	3	0	3	0	1	0	4	0	3	2	4	1	4	2	3	3	3	2	0	4	2	2	1	0	2	0	2	4	0	0	3	4	0	2	1	6	1	2	1	4	0	2	3	4	2	2	4	2	5	6	2	3	0	3	1	5	5	0	1	0	0	0	2	1	2	0	4	0	0	7	0	3	5	1	0	4	0	2	0	5	3	2	4	2	0	7	0	2	8	4	0	0	2	14	4	2	0	0	2	3	3	7	2	0	0	0	8	10	1	4	0	2	2	0	2	1	3	9	3	2	3	0	2	2	4	5	3	0	1	2	1	2	4	1	0	4	0	4	0	6	0	2	7	3	0	1	1	2	1	3	1	1	8	7	0	0	0	2	1	6	3	0	2	0	4	0	1	0	5	0	4	2	4	2	0	2	0	0	3	0	2	0	1	0	1	0	2	1	5	2	5	1	0	0	8	1	4	1	11	1	6	8	2	5	2	5	3	16	2	1	3	0	1	8	2	4	0	1	3	4	0	4	0	6	2	2	0	2	2	1	2	11	6	6	5	2	6	0	0	6	2	2	4	0	2	4	3	2	2	5	2	6	2	0	2	2	4	0	2	5	6	0	5	0	2	4	6	3	8	3	0	5	0	2
ENSG00000110422:ENSE00000709791:ENSE00000709789:1:33349147:33349287:33348522:33348818:11:HIPK3:20:19:0:0	2	4	0	2	2	4	0	2	0	4	5	0	0	0	2	12	0	0	0	0	4	2	0	0	6	0	2	0	6	4	0	2	2	0	0	4	0	8	0	0	0	2	4	2	4	0	2	4	2	2	0	2	6	2	0	4	0	0	0	0	4	0	4	0	2	2	2	4	0	2	2	2	0	2	2	5	4	0	2	6	0	0	2	0	0	2	0	0	0	0	0	0	2	4	8	5	2	6	0	2	2	4	0	2	0	2	0	0	2	4	0	2	0	0	2	2	4	0	0	2	8	0	4	0	0	2	0	0	6	6	8	0	0	0	0	2	2	6	4	4	0	0	0	3	0	2	2	4	0	2	8	0	0	2	2	4	2	0	4	0	4	0	2	2	2	0	2	4	2	0	0	2	2	0	0	0	4	2	0	2	0	0	0	2	4	4	2	4	4	2	2	0	0	2	0	0	0	0	2	2	2	2	0	0	8	4	2	0	6	2	4	2	2	2	0	4	0	6	2	4	0	2	4	0	0	0	2	4	2	2	2	0	2	4	2	2	0	0	0	2	2	0	0	4	2	0	1	2	0	0	0	0	4	0	2	0	4	0	4	8	2	2	6	0	8	4	1	4	2	4	0	2	3	0	0	0	0	2	4	0	2	2	2	0	0	0	2	2	2	2	2	4	0	0	2	0	2	4	4	0	0	4	6	4	0	0	4	0	0	0	3	0	2	0	6	0	0	0	2	2	0	0	4	2	2	2	0	2	0	4	0	2	0	2	2	2	0	0	2	4	2	0	0	0	2	0	0	0	0	2	2	0	0	2	2	0	6	2	0	2	4	0	0	0	0	8	2	4	4	2	0	2	10	4	0	6	0	4	4	2	0	2	0	2	8	0	2	0	0	4	0	0	4	0	0	0	4	2	2	0	2	2	0	8	2	6	4	4	6	2	4	0	6	4	0	2	8	2	0	0	6	2	0	0	2	2	0	7	2	0	4	13	2	2	2	0	10	2	2	0	2	0	5	2	4
ENSG00000110422:ENSE00000709793:ENSE00000709789:1:33351608:33351843:33348522:33348818:11:HIPK3:21:19:0:0	2	2	2	2	2	0	6	0	0	0	4	0	8	2	2	6	0	0	0	10	0	0	0	2	0	0	0	8	4	2	2	0	0	0	2	2	0	4	0	2	0	4	6	0	4	0	0	2	4	0	2	0	0	0	0	6	0	0	0	0	4	0	0	0	2	2	1	2	2	0	0	0	4	0	2	0	4	2	0	2	0	4	4	0	0	0	1	0	2	0	0	0	0	9	0	2	2	4	0	1	0	0	0	0	0	0	0	2	0	6	2	4	0	0	2	4	0	0	0	0	4	12	0	2	0	0	2	2	4	2	4	0	0	2	6	2	2	6	0	0	2	0	0	1	2	0	1	2	0	0	4	3	0	0	6	0	4	2	0	0	2	0	0	4	2	0	2	0	0	4	0	2	4	2	0	0	0	6	0	2	0	2	2	10	2	2	0	2	2	2	0	2	0	4	2	0	0	0	2	8	0	2	2	0	2	0	2	2	0	0	2	2	0	1	0	0	0	4	2	8	0	0	0	4	0	0	4	6	0	5	0	0	0	0	0	4	0	0	2	0	0	4	2	2	0	0	0	0	0	0	6	0	2	1	0	0	2	0	2	6	0	2	0	2	2	2	0	2	2	2	4	2	4	2	0	0	2	0	4	0	0	0	0	8	0	0	6	0	3	0	0	0	0	2	2	0	0	0	4	0	8	4	0	6	0	0	0	4	0	0	0	0	1	0	0	0	0	2	0	0	0	2	0	4	0	2	3	4	0	0	0	0	6	2	0	0	0	4	0	1	0	3	2	2	0	0	4	0	0	2	2	0	0	0	0	0	4	2	2	2	2	4	2	0	0	2	3	0	10	0	2	2	4	2	2	0	0	2	14	0	2	4	0	4	0	0	2	2	2	3	2	2	0	0	0	4	2	0	2	0	0	2	0	6	4	2	2	4	0	3	2	0	8	2	0	4	2	6	0	0	4	4	0	2	0	2	2	3	0	4	2	2	0	0	2	0	6	6	4	2	0	6	2	2	2
ENSG00000110422:ENSE00000709793:ENSE00003531448:1:33351608:33351843:33337075:33337194:11:HIPK3:21:9:0:0	1	5	0	5	5	1	1	1	2	4	3	2	5	2	5	7	0	0	1	3	0	2	1	1	7	6	0	4	4	0	2	6	1	2	2	5	4	3	4	1	0	8	5	1	1	4	2	4	4	8	3	3	7	2	1	5	2	4	3	0	3	4	6	2	3	6	3	1	2	0	4	2	0	2	2	9	10	2	1	6	0	5	2	0	1	4	4	4	4	4	10	1	6	3	3	12	8	5	3	0	4	3	1	0	4	10	1	3	3	1	5	4	0	3	7	7	4	6	3	5	4	6	4	2	0	4	1	10	6	3	3	1	5	2	3	4	2	5	7	2	4	1	0	6	2	2	5	3	4	3	11	10	5	1	6	6	2	0	8	0	2	6	1	2	3	7	10	4	3	3	4	5	8	0	1	2	2	4	4	1	1	2	1	5	1	5	8	5	5	4	1	1	2	0	6	4	2	3	8	4	1	5	3	1	8	2	7	0	5	4	4	4	2	0	4	8	1	6	5	4	2	4	2	6	2	0	3	2	2	4	1	0	5	3	6	1	0	5	2	0	10	3	1	0	1	5	2	5	4	0	3	3	4	4	6	2	5	1	4	3	8	3	8	1	3	3	9	5	1	4	9	5	10	2	0	0	3	3	2	3	5	4	6	5	1	2	4	1	5	3	1	2	2	0	1	1	2	4	4	2	4	1	6	6	1	0	4	5	2	2	5	2	5	1	4	1	2	2	2	2	2	2	8	6	3	3	6	5	5	4	3	7	2	2	0	6	3	3	1	7	1	0	3	3	8	3	3	1	2	4	3	0	0	2	0	1	5	5	1	3	3	9	3	1	6	5	2	5	4	2	1	7	7	4	5	4	7	3	7	3	8	5	0	3	8	4	6	7	2	8	7	0	1	2	4	7	3	1	6	3	2	6	5	6	5	5	5	4	0	1	7	8	6	4	2	3	9	4	1	3	8	2	2	3	0	3	4	8	1	4	6	9	3	4	4	5	10	6	4	6	3	3	4	0	1
ENSG00000110422:ENSE00000709795:ENSE00000709789:1:33352138:33352265:33348522:33348818:11:HIPK3:22:19:0:0	0	4	0	0	0	2	4	0	0	0	0	0	0	2	2	6	0	0	0	2	0	2	0	0	2	4	0	4	2	0	2	2	2	0	0	2	0	8	0	2	0	2	4	0	0	0	0	0	0	0	0	0	2	0	0	6	0	0	0	0	8	2	2	0	0	0	0	4	2	0	2	0	2	2	0	6	4	0	0	4	2	2	0	2	0	0	0	2	6	6	4	0	4	0	0	2	4	8	0	2	4	2	4	4	2	0	0	2	1	2	0	2	0	0	2	2	4	0	2	0	0	4	0	0	0	0	2	0	2	6	2	0	0	2	0	2	0	4	6	2	0	0	0	2	4	2	2	0	1	0	8	0	4	2	0	0	0	0	0	0	2	0	0	0	0	4	12	2	0	2	0	0	2	0	0	6	0	0	0	6	2	0	0	2	2	0	4	0	2	4	0	0	0	0	0	0	4	0	4	0	0	2	0	2	2	2	4	0	2	4	4	0	2	2	0	6	2	6	0	0	2	0	2	2	0	4	0	4	2	3	0	0	0	6	2	0	0	4	0	2	0	2	0	2	0	0	2	2	0	2	0	2	0	0	6	0	4	0	2	6	2	0	0	0	4	6	2	2	0	4	4	0	2	0	0	0	0	2	0	0	0	2	2	0	4	0	0	0	0	0	2	2	0	4	0	2	6	0	2	0	6	0	2	2	0	0	2	0	4	2	0	0	0	0	0	0	0	0	2	2	0	0	0	2	0	0	2	0	4	0	0	0	2	2	0	6	2	2	2	0	0	2	6	0	0	0	2	3	0	6	2	4	0	0	0	0	4	4	4	0	2	2	2	0	0	2	2	0	0	2	0	4	4	4	4	2	2	0	6	0	2	2	0	2	2	0	0	0	2	1	2	4	2	2	6	2	10	0	2	2	2	2	4	6	0	4	0	6	0	2	2	2	2	2	2	2	0	6	0	2	2	8	0	0	0	2	2	0	2	2	4	0	2	0	2	2	6	2	2	4	4	4	2	2	2
ENSG00000110422:ENSE00000709795:ENSE00001165658:1:33352138:33352265:33347629:33347753:11:HIPK3:22:16:0:0	0	0	0	0	0	6	0	0	0	4	0	0	2	0	0	4	0	4	0	0	0	0	2	2	4	6	0	8	2	0	0	2	0	2	0	2	2	0	2	0	0	0	10	4	0	0	2	6	2	2	2	0	2	0	0	2	0	2	0	0	0	0	4	0	6	6	0	2	4	0	0	0	0	0	0	2	2	2	2	0	0	0	2	2	2	0	0	0	0	0	2	0	0	0	2	6	6	0	0	0	4	2	2	0	6	2	2	8	2	2	0	8	0	4	0	0	2	2	8	0	2	4	0	0	2	0	0	4	0	2	6	0	0	2	4	0	6	0	4	1	0	0	2	0	6	0	4	0	0	2	2	0	0	2	2	0	0	0	4	0	0	0	0	0	2	8	2	2	0	2	0	0	2	0	0	0	0	8	0	2	2	2	0	4	0	0	2	4	0	0	0	0	0	0	0	0	2	0	4	6	2	0	4	0	0	0	2	2	2	4	2	0	4	6	2	0	0	2	4	2	0	0	2	2	2	2	0	0	0	4	0	0	0	0	4	0	0	0	0	2	6	6	6	0	0	4	0	0	0	2	2	0	0	0	2	0	2	0	2	0	0	0	4	6	6	0	4	2	0	0	0	4	2	2	2	0	2	4	2	0	4	0	4	4	2	2	0	0	0	2	2	2	0	0	2	0	0	4	2	0	8	2	4	0	0	0	4	0	0	0	2	0	4	0	0	2	2	2	0	0	0	2	2	4	0	0	2	2	0	0	2	2	4	4	4	6	0	2	0	2	0	0	0	2	0	0	0	6	0	2	0	2	0	2	0	0	2	0	2	2	2	6	0	0	0	2	0	0	2	0	0	4	0	2	0	2	2	2	2	0	2	2	0	0	0	2	6	4	0	6	2	2	0	0	4	0	4	2	0	0	0	4	2	6	8	2	0	0	0	4	2	4	2	6	0	0	4	4	0	0	0	0	0	2	2	0	0	4	6	2	6	8	2	2	6	0	12	2	2	2	2	2	10	6	2
ENSG00000110435:ENSE00001150220:ENSE00001150231:1:34966640:34966814:34957384:34957583:11:PDHX:12:8:0:0	2	4	0	2	4	0	0	2	0	2	4	0	4	6	2	8	2	0	3	0	4	2	0	0	5	0	0	4	8	3	0	2	0	6	2	0	2	3	7	2	2	6	8	8	0	2	2	0	1	2	3	3	5	2	0	4	2	2	4	0	6	1	4	1	4	5	4	5	0	0	2	5	12	6	1	4	3	0	8	5	0	2	0	0	0	0	6	2	0	0	10	2	0	2	2	4	2	4	2	6	6	4	4	2	2	4	2	4	4	4	4	3	0	5	2	0	0	4	3	7	4	8	1	2	2	2	6	0	9	4	11	4	4	8	4	8	4	4	1	3	0	2	0	12	4	3	4	2	4	4	2	3	0	7	4	6	2	2	3	0	1	5	4	4	2	5	8	5	0	4	4	2	4	0	4	2	2	6	2	4	2	4	7	5	0	2	4	3	2	2	4	2	1	8	0	5	2	8	12	1	0	2	5	1	9	2	3	1	0	4	4	2	6	2	3	4	0	11	2	8	3	2	4	3	7	4	2	2	2	1	0	6	0	2	6	4	1	1	4	0	2	4	5	2	3	0	0	5	6	4	0	4	4	3	10	0	1	2	3	8	1	2	4	3	2	6	4	4	0	7	1	0	13	0	0	4	0	5	2	2	4	2	0	6	12	0	0	2	6	0	0	0	2	4	4	4	6	2	0	2	7	0	4	0	0	2	2	2	2	0	4	3	2	2	6	2	2	2	2	5	0	3	8	4	6	2	3	0	4	8	10	6	4	0	1	7	4	1	2	2	10	5	4	2	4	1	4	5	0	3	0	0	6	14	0	4	1	0	1	2	1	2	2	2	6	4	2	0	0	6	6	8	3	2	4	4	6	0	1	0	2	6	2	2	6	6	4	5	2	9	6	2	1	0	2	7	5	0	5	5	2	0	2	12	4	4	2	2	0	4	4	2	6	0	6	2	4	0	0	4	5	6	4	2	2	8	2	5	6	4	1	1	6	0	4	2	12	2	2	0	9	2	4	1	2
ENSG00000110435:ENSE00001150220:ENSE00002201415:1:34966640:34966814:34916632:34916815:11:PDHX:12:4:0:0	1	0	2	1	0	5	2	0	0	5	1	3	1	2	4	4	0	2	3	4	0	1	4	3	6	0	0	1	5	4	1	4	3	5	6	1	2	0	3	2	4	2	6	1	1	0	1	3	5	6	1	3	5	1	1	4	3	0	6	4	3	1	2	2	4	2	1	2	2	2	0	4	0	3	3	2	1	2	2	6	1	1	0	0	2	2	2	4	2	1	5	3	0	0	2	1	1	4	0	4	10	2	1	0	0	5	3	1	3	1	1	3	4	0	4	7	2	3	4	1	3	6	1	1	2	4	1	1	2	0	4	0	0	1	2	4	1	1	2	2	1	3	2	2	3	1	0	1	4	3	2	4	1	1	1	1	5	7	5	2	1	3	2	2	3	1	10	3	6	2	6	2	6	1	1	0	3	6	3	3	3	1	1	2	0	0	4	2	2	1	1	4	3	0	3	2	2	1	1	2	1	3	4	4	4	7	2	3	0	0	4	0	1	2	2	1	0	1	1	3	3	1	1	1	0	1	2	2	1	2	1	0	2	4	0	6	1	1	2	0	4	4	3	1	0	0	3	4	2	2	3	1	1	0	1	4	3	0	7	8	6	0	3	2	6	2	3	3	2	4	4	3	1	1	2	0	0	3	4	0	3	1	5	2	4	1	0	1	7	4	5	3	0	1	1	0	3	1	0	0	4	2	0	1	0	1	5	1	2	1	3	2	1	2	0	5	2	1	3	2	1	0	1	3	7	2	0	3	2	2	2	4	1	2	2	3	1	3	0	5	3	2	3	0	1	0	1	4	1	1	0	2	6	4	1	1	4	0	2	0	0	6	1	0	0	1	2	3	2	2	1	7	10	3	1	0	5	1	2	0	2	7	0	1	6	1	4	3	1	4	3	1	0	2	2	3	3	4	5	3	1	3	5	4	2	1	1	2	0	3	2	2	2	3	1	4	1	0	5	2	2	2	0	0	4	1	4	3	1	1	2	5	1	3	6	0	2	3	1	0	4	3	0	2	2
ENSG00000110435:ENSE00001150231:ENSE00003494231:1:34957384:34957583:34931404:34931484:11:PDHX:8:6:0:0	2	2	1	0	4	4	3	0	1	0	0	0	1	1	3	4	1	1	0	2	4	1	0	0	7	3	0	2	1	3	1	0	3	1	1	0	0	5	1	0	4	2	3	0	2	3	0	0	6	0	1	1	1	3	0	4	0	0	5	2	3	1	0	0	1	1	2	0	2	5	0	1	1	0	0	2	0	2	0	2	0	3	1	1	1	1	0	3	1	1	2	0	2	2	1	4	2	1	3	0	0	0	1	1	2	5	4	1	1	3	1	3	0	1	2	0	3	1	2	2	0	3	4	1	0	2	3	1	0	1	1	1	0	0	1	1	2	0	1	3	0	0	3	4	3	1	1	1	3	1	5	2	1	1	2	0	0	3	1	0	2	1	0	1	1	3	2	1	3	1	2	1	2	0	0	3	0	4	0	2	0	1	1	4	3	1	1	1	0	2	0	0	0	0	3	2	0	1	4	1	1	0	3	3	2	4	1	2	0	2	0	3	0	4	0	3	2	0	2	1	2	1	0	0	1	0	1	0	2	1	1	4	0	1	3	3	4	0	0	1	6	2	1	1	4	1	2	5	2	1	2	5	1	3	4	0	4	1	1	4	1	0	2	0	4	0	1	3	1	1	2	2	5	2	0	0	0	1	5	2	1	0	7	1	1	0	3	1	3	0	1	2	0	1	1	1	1	1	2	1	2	0	1	0	0	0	2	0	0	0	0	1	0	1	3	0	1	2	3	0	2	0	1	3	1	2	1	2	1	1	3	2	2	1	1	2	1	1	1	3	0	0	1	0	2	2	0	3	0	4	1	0	1	3	0	1	2	2	1	0	0	5	2	0	0	3	0	2	2	4	0	3	4	3	1	2	3	1	2	1	1	1	1	2	2	0	0	6	0	4	5	2	1	0	4	1	2	2	3	3	0	2	2	4	0	2	1	1	1	1	2	3	1	2	1	1	5	2	2	1	1	3	3	0	1	4	3	3	1	0	1	4	2	1	0	2	2	1	0	3	1	3	3	1	1
ENSG00000110435:ENSE00001330369:ENSE00001150231:1:34970139:34970286:34957384:34957583:11:PDHX:13:8:0:0	2	2	2	2	3	2	4	0	2	0	2	4	4	0	10	6	4	4	0	6	4	2	2	6	4	0	0	4	6	2	4	4	0	1	2	4	0	2	7	0	2	5	2	4	2	4	0	6	4	2	2	6	4	0	1	6	0	0	8	0	4	2	4	0	5	8	2	2	0	4	2	6	6	0	6	4	0	0	6	6	0	2	3	4	2	6	2	0	2	7	7	2	2	4	0	2	6	2	4	0	0	0	0	2	0	0	4	2	1	0	6	2	0	5	6	6	4	0	4	0	4	6	0	8	1	4	0	3	4	2	2	2	3	2	4	2	5	0	3	0	2	2	0	8	2	2	6	2	7	8	4	2	0	0	2	0	0	6	9	2	3	2	0	4	4	2	13	7	8	2	2	0	7	0	2	0	4	5	4	3	6	6	4	5	0	6	6	7	10	2	2	6	0	5	2	0	4	2	5	6	0	0	0	0	4	0	2	4	2	4	2	2	2	2	2	6	0	2	7	4	4	0	2	4	4	0	4	0	1	1	0	0	2	2	2	6	0	0	0	2	2	10	10	4	2	0	2	6	2	0	3	5	2	2	4	2	6	0	9	0	4	2	10	8	6	4	4	4	2	0	4	6	4	4	0	0	2	3	0	4	4	4	3	4	4	0	2	3	8	2	6	4	2	0	2	1	2	2	1	0	10	3	7	0	2	0	7	4	4	0	0	2	4	2	2	0	0	0	0	2	0	0	2	2	4	0	4	4	0	0	0	4	2	2	1	6	6	2	4	12	3	0	4	6	6	6	2	5	0	4	2	4	8	0	0	0	3	6	2	2	2	3	0	0	0	2	2	4	2	4	8	14	8	4	2	6	0	0	4	2	10	4	2	2	6	4	0	4	2	3	6	2	4	1	4	4	2	0	2	0	0	2	9	20	5	0	0	2	0	4	2	9	6	2	2	6	4	2	0	2	3	4	4	1	4	0	2	0	0	3	8	10	0	2	2	0	18	2	4	4	6	0	7	2	2
ENSG00000110435:ENSE00002154149:ENSE00000710373:1:34994914:34995971:34984570:34984728:11:PDHX:22:17:0:0	4	0	0	7	4	4	1	2	0	2	6	0	5	5	13	6	2	2	6	0	0	2	0	4	2	4	2	4	4	0	2	0	6	4	4	0	0	2	4	5	0	5	4	7	2	4	0	2	2	0	1	0	8	1	0	2	2	2	6	2	0	4	6	0	0	6	2	0	0	2	3	5	4	0	4	0	0	4	4	2	0	2	2	2	4	2	0	6	4	2	6	4	6	2	0	8	6	8	6	4	4	4	4	2	5	6	2	8	4	4	2	2	2	0	4	4	4	2	6	2	4	8	3	0	0	0	0	2	2	1	4	2	11	0	4	2	2	0	2	6	6	0	2	4	6	2	4	0	0	2	2	8	2	2	6	8	6	2	2	0	2	8	3	0	0	4	13	2	0	6	4	0	2	2	2	0	2	0	0	0	6	4	4	4	2	2	6	4	2	4	2	4	0	2	4	4	2	2	10	2	0	2	4	2	12	0	0	4	2	4	4	2	3	4	2	7	0	4	2	6	2	2	2	1	2	0	2	0	6	6	2	6	4	8	0	2	2	0	0	5	6	12	0	4	0	2	8	4	4	0	6	0	2	7	2	12	4	0	2	0	2	2	6	2	2	2	4	2	3	4	2	1	7	6	0	0	8	4	4	0	0	2	0	2	2	0	2	2	0	2	4	2	0	2	2	1	2	2	0	0	4	2	4	2	0	0	2	2	0	2	6	2	5	8	8	2	4	4	0	4	1	0	5	3	0	0	0	6	2	4	6	0	2	8	6	2	4	2	2	8	4	2	7	1	8	0	6	8	3	4	6	4	5	4	2	2	4	0	2	6	2	4	2	0	0	2	4	0	6	1	4	7	2	2	2	8	2	4	4	0	4	10	4	0	12	4	4	6	0	6	4	2	6	0	12	2	8	4	6	4	2	2	8	14	0	2	2	2	0	0	8	4	0	0	4	4	2	6	9	3	0	4	6	8	0	2	0	4	4	2	6	6	6	0	2	4	8	0	0	4	5	2	6	2	4
ENSG00000110435:ENSE00002163597:ENSE00001150220:1:34984633:34984728:34966640:34966814:11:PDHX:19:12:0:0	2	2	2	6	0	0	0	2	0	2	4	0	4	4	2	2	0	2	6	0	2	6	2	4	10	2	0	2	2	0	4	2	4	4	4	0	2	2	8	2	0	2	0	2	0	2	0	4	0	2	2	6	0	0	0	0	0	0	2	4	2	0	0	0	2	0	4	4	0	0	0	8	2	2	0	4	2	0	0	2	0	2	0	2	2	2	2	0	0	0	2	2	0	2	0	0	6	4	0	2	0	2	0	2	2	0	2	6	2	0	2	2	4	0	2	0	4	0	4	0	0	0	2	0	0	0	2	2	2	0	4	2	0	0	6	8	4	0	0	2	0	6	0	0	2	2	4	2	4	0	2	8	0	2	8	4	4	0	2	2	4	4	2	0	4	4	4	4	8	2	0	4	2	0	2	2	2	2	0	2	4	2	2	2	0	2	4	2	4	2	4	2	4	2	2	0	2	0	2	2	2	10	2	4	2	2	0	8	0	2	0	2	6	4	0	0	0	0	2	0	0	0	4	2	0	0	2	0	0	0	0	2	4	0	2	4	0	4	0	2	4	6	0	4	2	0	0	2	2	2	0	0	2	0	2	2	0	2	6	4	2	6	4	0	2	2	2	0	0	0	0	0	2	0	0	2	0	4	4	0	4	0	2	0	6	2	2	2	0	0	0	0	0	0	2	4	2	0	0	0	6	0	0	0	2	2	2	0	0	2	2	0	4	6	2	2	0	0	0	2	0	2	6	0	4	0	4	0	4	2	2	4	2	0	0	4	2	0	4	8	0	0	8	6	0	4	0	0	4	0	0	0	4	2	2	0	2	0	0	0	0	6	2	4	2	6	6	0	6	4	0	6	0	2	2	0	2	0	14	2	2	4	0	6	2	4	2	2	2	10	4	0	0	2	0	2	4	2	2	2	2	4	2	2	10	4	2	2	2	0	4	0	2	2	0	2	4	0	0	2	0	4	0	0	2	6	0	4	2	2	4	10	4	0	4	2	4	0	0	2	4	2	4	0	0
ENSG00000110435:ENSE00002176698:ENSE00000710373:1:35020208:35020591:34984570:34984728:11:PDHX:25:17:0:0	0	0	4	8	6	6	8	2	4	6	4	0	0	8	4	8	0	0	2	4	0	2	6	0	4	8	0	0	4	0	2	2	6	6	0	4	4	0	0	4	4	4	2	4	4	8	2	2	2	4	10	2	4	0	0	2	0	0	4	0	4	2	8	0	2	6	4	0	2	0	0	2	6	0	2	2	8	2	6	0	0	0	2	4	4	0	4	0	10	4	0	4	6	6	6	4	6	2	6	6	4	0	8	4	0	4	2	4	4	4	6	4	0	4	0	4	4	4	0	2	2	6	6	2	2	2	0	4	8	6	4	4	8	4	2	4	2	0	6	0	0	6	0	4	0	0	4	2	2	8	4	0	2	2	8	8	2	2	12	0	4	2	6	2	0	4	4	0	2	0	4	0	8	2	2	2	4	0	2	0	2	2	2	2	2	4	4	2	0	0	4	2	0	6	12	6	8	2	6	6	4	2	10	2	4	4	2	2	4	6	4	4	0	0	4	4	0	0	4	0	4	4	0	4	2	0	12	2	6	4	2	2	0	2	0	0	2	8	2	6	8	10	2	2	4	2	0	6	2	2	2	2	2	0	2	2	0	0	8	4	2	6	4	2	8	2	4	2	2	6	4	4	6	2	2	2	0	2	6	0	6	2	2	4	4	2	0	4	4	4	0	10	2	2	6	4	6	6	8	2	6	2	4	4	4	2	2	2	2	2	4	6	4	6	2	0	0	2	2	2	4	2	2	4	6	2	0	4	4	4	4	6	2	0	4	4	6	2	0	10	2	2	2	4	6	0	2	4	4	2	4	2	6	10	2	2	2	4	0	0	0	4	0	0	2	4	4	2	4	2	2	4	6	6	8	6	0	0	2	0	2	6	2	0	8	8	8	2	4	2	10	2	4	2	6	2	2	2	6	4	0	0	0	6	6	2	2	2	0	0	2	2	0	2	4	2	2	0	2	4	4	6	2	2	0	4	4	4	4	2	6	8	0	2	0	0	6	0	4	6	0	0	2	6	2
ENSG00000110435:ENSE00002176698:ENSE00002175544:1:35020208:35020591:34994914:34996122:11:PDHX:25:24:0:0	2	0	0	4	2	2	0	0	2	4	4	0	2	8	2	2	0	2	2	2	2	0	6	0	8	2	2	4	4	0	2	2	4	6	4	2	0	2	2	2	4	0	2	3	2	0	2	4	4	2	2	0	4	0	2	2	2	0	0	0	2	2	2	0	6	0	4	0	2	0	4	4	2	0	2	2	4	6	4	2	2	2	0	0	4	0	4	0	2	4	6	0	0	0	4	4	4	2	2	0	0	2	4	0	0	0	6	0	8	0	2	2	0	0	0	2	2	2	2	0	2	0	2	2	0	0	0	2	2	4	0	0	6	0	2	0	4	0	0	2	2	2	4	4	0	6	0	2	2	4	4	4	0	0	2	2	2	0	2	2	2	0	6	0	0	2	2	2	6	0	2	4	2	0	0	2	2	4	2	0	2	0	0	4	0	0	2	8	0	4	4	0	4	2	8	2	4	4	2	2	4	4	4	0	6	0	0	0	4	0	0	2	0	2	4	4	0	4	0	2	0	2	2	6	0	2	4	2	2	4	4	0	2	2	4	0	2	0	2	4	4	2	2	2	4	0	6	0	0	4	4	0	2	0	0	2	2	4	4	2	2	0	2	8	10	0	2	0	0	0	6	4	4	0	4	0	2	2	0	2	2	0	2	4	4	0	4	2	2	4	2	4	0	0	2	0	4	2	0	0	4	0	6	2	0	0	0	0	0	0	0	4	2	4	2	2	6	6	2	0	0	0	2	0	2	2	0	4	0	3	2	4	6	2	4	6	4	2	0	0	0	0	2	0	0	0	6	6	0	4	2	4	4	0	2	0	8	6	0	4	0	0	6	2	2	2	0	0	2	0	4	8	2	2	6	2	4	4	0	0	2	10	2	4	6	4	0	6	0	4	8	0	0	0	6	0	0	0	4	0	0	6	2	10	0	6	0	0	0	0	4	4	0	2	2	4	2	2	0	4	6	2	2	0	6	0	2	2	4	2	0	6	2	6	0	2	6	2	0	2	4	0	0	2	0
ENSG00000110442:ENSE00001402581:ENSE00002199596:-1:36273166:36273359:36274325:36274772:11:COMMD9:19:16:0:0	0	0	4	4	0	2	4	2	0	2	2	0	6	2	6	2	0	0	0	2	0	0	2	0	0	4	0	0	0	0	2	2	2	0	4	0	0	0	2	0	2	2	4	6	0	0	0	4	0	0	4	2	0	2	2	6	0	0	2	0	2	0	2	0	4	0	2	0	0	0	0	0	0	4	4	4	0	0	0	0	2	2	2	4	2	2	0	8	0	4	2	0	0	4	0	2	0	2	2	0	0	4	0	0	0	0	0	2	0	2	0	2	0	6	0	0	2	0	2	2	6	0	6	2	0	0	0	2	0	6	0	0	2	2	4	6	2	2	4	0	6	4	0	2	2	4	2	2	0	2	0	0	2	4	2	2	2	4	0	0	2	0	2	4	2	2	4	2	0	2	2	0	2	0	2	4	2	2	0	0	0	2	4	0	0	2	0	2	0	0	2	0	2	0	0	0	0	2	2	0	2	0	2	0	2	4	2	0	2	2	0	0	0	2	0	0	2	0	2	4	0	2	2	0	0	0	2	0	2	0	0	2	0	0	4	2	0	0	2	4	4	4	2	4	0	2	2	4	2	0	0	0	4	0	4	2	2	4	0	2	0	0	6	0	0	2	0	6	2	2	0	0	6	0	0	0	0	2	2	4	2	2	4	0	0	0	2	0	2	0	2	2	4	0	0	6	0	2	0	2	2	2	0	2	2	4	0	0	2	0	2	4	6	4	4	0	2	2	0	0	2	4	4	2	6	0	2	0	2	2	4	0	0	0	0	0	0	0	0	0	0	8	2	2	0	0	2	2	6	0	0	4	4	2	4	2	6	0	2	0	0	2	4	0	0	2	0	0	2	8	2	2	4	2	2	0	6	4	2	2	0	4	0	0	4	2	0	2	4	0	2	0	2	4	2	4	2	0	2	2	0	0	4	2	0	2	2	0	0	4	10	4	0	4	0	0	2	0	2	4	4	2	2	0	2	2	0	2	2	2	0	2	0	0	0	0	2	0	0	4	2	2	2	2	0
ENSG00000110442:ENSE00002186508:ENSE00003507465:-1:36274473:36274772:36278477:36278616:11:COMMD9:14:7:0:0	0	0	0	2	0	2	2	4	0	2	4	9	0	4	4	4	0	2	0	4	2	2	8	2	8	6	6	8	8	2	0	6	4	4	2	0	3	2	2	0	8	2	6	0	6	4	0	0	2	0	2	2	6	0	2	6	5	4	0	2	0	0	4	0	6	8	0	4	4	0	0	0	3	0	4	0	6	2	6	0	2	6	2	2	2	4	2	2	0	0	5	0	0	0	0	6	12	4	2	0	2	4	0	0	0	4	2	4	6	2	2	2	0	8	2	0	4	10	2	2	6	6	6	6	0	0	0	6	2	4	8	2	6	2	4	6	6	0	0	0	14	2	0	4	4	2	2	0	2	2	2	4	0	6	0	4	4	12	2	2	8	6	4	2	2	2	8	6	0	0	2	2	4	0	4	2	4	0	2	2	0	2	6	6	4	3	4	2	2	2	2	0	8	0	4	0	2	2	6	4	4	8	2	2	2	8	4	2	4	2	2	2	2	4	4	2	0	2	14	2	2	0	4	4	8	0	4	2	2	6	0	2	2	6	2	3	3	2	6	8	4	0	6	2	4	4	2	6	6	2	0	2	6	4	6	2	6	0	0	2	2	2	4	2	14	2	10	4	4	0	0	6	10	0	2	2	2	0	4	6	0	2	0	2	8	2	0	2	4	5	4	4	6	6	2	4	0	4	2	4	2	0	2	0	0	0	2	8	4	0	8	8	2	6	8	2	0	0	0	0	0	0	8	8	0	4	4	2	2	2	10	0	0	0	2	2	8	0	2	6	2	6	2	3	4	0	4	6	6	6	4	0	6	2	4	4	3	2	12	4	2	6	3	0	2	0	2	0	6	6	2	12	2	4	8	0	0	6	8	0	0	6	0	0	0	12	4	4	2	8	6	2	2	4	6	6	2	2	4	10	6	2	0	0	8	0	4	0	2	0	6	6	8	6	0	0	2	4	6	9	4	2	0	2	4	0	2	4	4	0	2	14	2	2	6	0	8	0	0	0	0	2	8	10	2
ENSG00000110442:ENSE00003507465:ENSE00002152042:-1:36278477:36278616:36289362:36289426:11:COMMD9:7:1:0:0	0	0	3	0	1	0	2	0	0	1	2	3	0	2	4	0	1	0	2	0	2	1	0	0	2	2	0	2	1	0	1	3	3	2	0	3	4	0	1	2	1	5	2	1	0	1	0	1	0	2	3	3	4	1	1	5	0	0	4	1	0	0	2	0	3	1	0	1	2	0	3	1	0	1	4	2	2	0	5	0	1	0	3	0	1	1	1	1	0	2	2	1	1	0	1	1	5	1	1	1	1	0	3	3	3	3	1	3	6	2	1	0	0	1	0	2	0	3	2	3	2	2	1	0	1	0	0	4	1	2	3	2	2	1	4	7	1	2	0	1	0	1	1	0	1	2	0	0	1	2	1	8	0	1	1	2	2	4	0	1	5	1	4	0	0	1	3	3	2	0	1	2	6	0	1	4	4	1	1	2	1	1	1	1	0	1	0	2	1	0	0	3	0	0	0	0	2	4	0	2	0	0	3	2	0	3	1	3	2	1	0	1	3	1	1	1	2	1	0	4	1	1	0	1	0	0	1	0	0	2	0	2	2	2	5	2	2	0	0	5	0	6	0	1	3	2	3	3	0	1	4	4	1	2	0	1	3	1	0	0	2	2	2	1	0	2	1	0	1	4	2	1	4	0	0	0	0	0	2	0	1	2	0	5	0	0	2	1	4	2	2	3	4	1	3	4	2	1	1	0	1	1	0	1	2	1	2	3	0	0	3	3	2	2	2	3	1	1	0	1	1	0	0	1	0	1	0	0	3	2	1	0	0	4	1	1	2	1	0	1	2	0	2	2	2	0	0	2	2	2	1	1	7	2	2	2	8	1	1	1	0	2	0	0	0	2	0	2	1	0	0	3	0	2	1	1	0	0	0	2	0	1	0	0	3	1	2	4	1	1	3	1	1	2	1	2	0	0	1	1	1	0	2	3	5	2	4	1	0	1	5	0	1	1	1	1	1	1	4	3	4	0	0	0	2	1	1	1	1	0	2	2	1	3	2	0	3	1	1	0	3	2	2	1	3
ENSG00000110442:ENSE00003507465:ENSE00003521595:-1:36278477:36278616:36280712:36280837:11:COMMD9:7:6:0:0	0	2	1	4	4	3	2	0	1	2	0	1	3	2	3	1	0	4	1	0	7	0	0	1	3	1	2	5	4	1	0	1	2	2	2	1	0	0	2	3	3	2	4	0	4	1	0	1	3	0	2	2	4	0	1	4	1	1	4	1	2	1	2	0	1	2	4	1	0	4	1	1	2	0	2	2	6	0	1	1	1	0	2	1	2	0	4	0	2	2	2	1	0	3	4	2	1	3	2	2	1	1	3	1	1	0	0	2	0	3	1	1	3	1	1	4	2	4	1	4	3	5	2	4	1	2	5	1	6	1	0	1	6	0	3	3	4	0	2	4	3	1	1	0	3	2	1	0	1	1	6	1	2	1	3	0	1	0	2	3	3	2	3	3	0	0	5	0	3	0	1	1	3	0	1	1	2	2	1	3	4	1	7	1	4	2	1	8	1	1	2	1	2	1	3	0	6	3	0	2	1	0	0	3	1	1	3	2	4	2	1	2	2	0	4	0	2	1	1	2	1	2	1	4	4	0	3	0	0	3	2	3	2	1	2	4	3	1	1	2	8	7	6	0	6	3	1	6	2	1	0	2	4	2	2	4	5	0	1	0	0	0	1	1	9	2	4	2	2	2	2	5	8	0	3	2	1	1	3	0	1	5	1	3	7	0	1	2	7	1	0	2	1	0	1	4	1	0	2	0	3	1	2	1	3	2	0	3	3	1	3	1	4	4	3	0	2	1	0	3	0	2	2	3	0	4	0	2	2	5	0	2	2	2	3	1	0	2	0	4	2	2	2	0	4	1	1	4	5	3	1	0	4	4	0	2	9	2	4	1	1	4	2	0	1	3	2	2	1	0	1	4	2	2	3	3	2	0	1	0	2	1	3	1	6	4	1	3	1	4	5	0	1	1	2	3	4	1	5	3	2	3	1	3	3	0	2	0	2	2	5	2	2	3	1	1	3	0	3	6	3	2	0	0	5	1	0	1	3	1	1	7	1	3	1	1	6	3	1	2	2	2	7	2	4
ENSG00000110442:ENSE00003582208:ENSE00003521595:-1:36276137:36276240:36280712:36280837:11:COMMD9:11:6:0:0	4	0	0	4	0	2	0	0	0	2	4	6	2	4	6	0	0	0	4	0	2	0	2	3	2	2	0	4	2	0	6	6	2	2	0	6	4	2	2	4	2	4	2	5	2	0	0	0	2	0	6	4	4	4	0	2	0	0	2	2	2	2	0	0	2	0	2	6	2	2	2	4	2	4	8	2	4	2	8	0	2	0	6	2	0	0	2	0	0	0	4	2	0	0	0	4	2	2	2	2	2	6	0	2	2	0	0	6	6	2	1	0	4	4	0	2	0	2	4	2	2	6	0	4	0	2	6	2	2	0	2	2	2	0	6	4	2	0	2	4	4	2	2	0	4	0	0	0	6	6	2	2	0	0	6	0	0	2	4	2	2	0	2	0	0	0	4	2	0	0	0	0	2	2	3	2	2	4	0	6	0	2	0	2	0	2	0	4	0	0	2	6	12	2	4	0	2	2	2	0	0	4	2	0	8	2	2	0	0	2	2	2	0	2	4	0	0	2	8	4	0	0	3	0	0	0	4	0	2	0	4	2	0	0	6	6	10	2	0	6	6	12	0	2	6	6	2	4	4	2	0	2	2	2	2	2	0	0	2	6	0	2	4	7	2	0	6	6	0	6	0	4	8	0	0	0	2	0	2	2	2	0	2	8	2	2	2	2	2	6	6	2	4	0	2	2	2	0	2	0	8	0	2	7	6	0	4	2	2	0	6	2	2	4	2	0	0	0	4	0	0	6	2	2	2	6	0	0	6	0	4	0	0	2	4	2	2	4	0	2	2	0	2	4	0	0	0	4	2	0	6	0	5	4	8	10	2	0	2	2	2	10	0	0	2	0	6	0	4	0	0	0	2	2	6	0	0	2	0	0	4	10	0	2	0	2	2	6	0	6	4	0	2	0	2	0	0	2	4	6	4	8	4	6	8	4	4	0	0	2	4	0	2	0	2	0	6	4	2	2	4	0	0	6	6	0	4	4	0	7	0	6	2	2	4	0	4	2	0	4	9	4	2	2	4
ENSG00000110446:ENSE00001628194:ENSE00002272445:-1:60941122:60941290:60943506:60943836:11:SLC15A3:16:13:0:0	0	0	0	0	12	14	6	6	4	2	4	16	2	6	10	8	6	6	14	0	10	2	8	8	25	4	2	18	12	10	4	8	4	8	6	2	4	4	12	8	8	6	16	0	2	9	4	8	2	14	24	10	6	0	14	8	4	0	10	4	6	6	14	0	12	2	0	2	4	4	6	0	14	4	0	6	4	10	8	8	2	6	0	10	4	12	6	2	8	8	10	3	2	0	10	22	6	0	12	10	0	6	6	2	4	2	0	6	0	2	6	4	4	8	6	6	8	6	8	8	6	6	6	2	0	6	4	6	2	8	6	8	2	2	14	12	4	0	4	8	8	8	4	12	4	2	8	6	6	8	2	2	2	2	6	8	2	2	6	2	10	0	8	4	2	0	20	8	6	0	0	8	18	2	4	8	4	2	9	8	2	2	2	2	0	10	0	8	2	6	0	10	14	0	12	0	8	10	4	4	4	4	4	2	6	12	6	12	16	0	6	10	6	6	0	20	6	2	8	4	4	2	2	10	4	6	4	6	0	4	0	8	8	2	0	8	8	6	2	2	12	6	0	4	2	0	10	6	8	2	2	4	0	2	4	6	2	2	4	2	0	6	10	6	16	4	0	4	0	2	2	2	28	2	2	4	0	4	6	2	8	6	0	8	16	8	4	2	6	6	6	2	4	4	10	1	12	0	8	0	0	0	2	0	4	4	4	6	12	0	4	4	4	6	6	8	2	2	0	2	0	4	8	2	4	8	6	2	0	8	0	6	4	20	9	6	2	2	4	8	8	16	4	8	4	2	6	2	2	4	6	6	8	8	16	10	4	2	4	0	12	4	2	4	8	10	0	0	14	2	4	14	8	6	0	8	8	2	4	0	0	16	0	0	14	4	0	4	14	4	6	4	2	4	8	16	0	2	6	16	2	8	8	5	5	12	0	2	4	4	6	4	6	2	4	0	6	2	6	10	6	10	4	6	6	2	2	6	2	2	6	28	6	4	2	10	4	2	6	14	0	0	2	8	2
ENSG00000110446:ENSE00002217168:ENSE00002272445:-1:60937161:60937373:60943506:60943836:11:SLC15A3:23:13:0:0	0	6	2	6	6	20	6	8	0	4	1	15	0	6	4	4	0	4	2	8	4	2	18	2	20	0	2	18	6	0	6	4	4	10	2	4	8	6	9	6	10	6	16	0	2	2	8	2	4	9	8	0	2	4	8	2	7	1	8	4	2	2	8	0	6	10	9	0	16	4	10	2	8	4	0	10	0	6	4	8	0	10	0	2	4	4	7	0	10	8	2	0	4	4	0	6	8	0	6	10	4	2	6	2	6	0	4	10	0	4	6	2	2	6	6	4	2	6	8	6	6	14	10	6	0	0	9	10	2	12	4	2	0	4	16	18	4	2	12	4	14	8	12	6	0	4	14	4	2	2	10	0	0	0	4	2	2	6	2	4	6	6	6	4	9	0	24	6	2	0	4	8	12	4	2	4	4	4	4	0	0	0	2	6	2	4	2	2	2	0	2	4	6	6	6	0	8	1	2	6	6	0	4	8	2	12	8	6	6	6	4	4	7	0	4	5	12	6	6	6	4	0	8	10	2	2	12	2	2	2	2	0	2	2	6	2	6	2	8	6	12	16	0	4	2	5	8	6	3	0	2	8	0	2	0	0	8	2	8	4	8	8	10	4	13	4	6	2	0	16	2	4	26	7	2	2	0	10	4	0	4	2	8	4	6	5	2	6	8	4	0	12	2	6	12	6	5	0	5	0	2	0	12	2	10	6	0	8	12	2	10	6	0	4	12	11	4	2	8	7	4	2	10	2	4	6	8	6	1	2	2	2	8	2	6	4	2	2	4	2	2	20	6	2	2	6	2	0	10	6	4	4	9	10	4	2	0	2	6	8	4	2	0	4	4	12	4	4	2	0	0	14	12	2	2	12	6	0	8	0	4	16	0	10	16	14	8	4	8	2	11	4	4	4	8	6	2	6	6	4	0	10	6	0	2	4	4	2	0	8	8	2	0	0	4	6	2	4	6	10	8	2	8	14	16	2	4	14	5	7	4	12	4	2	2	10	2	8	2	4	7	2	0	2	12
ENSG00000110446:ENSE00002217168:ENSE00003644535:-1:60937161:60937373:60937870:60938025:11:SLC15A3:23:19:0:0	0	0	4	8	2	2	6	2	7	6	0	14	4	4	4	2	2	2	8	0	14	0	10	5	43	6	4	12	12	10	10	12	10	14	2	4	14	10	10	6	20	0	9	0	4	10	10	5	4	12	8	10	3	10	6	8	8	6	4	4	15	2	8	2	10	8	4	2	14	8	4	10	4	2	6	8	2	18	10	2	10	10	2	2	6	6	8	2	2	12	10	2	2	8	6	10	0	0	6	14	6	6	0	2	2	4	2	14	10	0	2	4	0	14	6	4	0	8	6	4	4	10	10	4	2	6	8	6	6	8	6	4	2	0	18	6	8	2	8	2	20	20	12	11	0	6	14	8	2	2	10	6	2	0	11	2	2	2	6	12	8	6	12	6	4	4	22	12	4	0	6	10	16	2	4	8	9	2	6	12	8	0	6	3	4	6	0	4	2	8	4	2	12	2	8	6	12	2	4	9	3	4	16	6	0	13	2	6	10	2	4	8	6	10	6	14	8	8	6	6	0	2	6	12	2	2	2	0	4	9	6	12	2	2	2	10	10	10	10	12	8	6	4	0	6	2	8	10	4	4	2	2	0	0	0	0	12	4	8	4	4	14	4	4	4	6	2	0	4	6	4	6	28	2	2	2	4	4	0	1	8	4	0	7	7	10	12	2	8	2	2	10	4	2	4	6	10	2	6	8	4	2	9	2	6	4	1	13	6	4	10	5	0	16	6	9	4	0	2	2	4	16	12	10	4	12	6	6	12	2	10	8	0	22	8	8	4	0	6	4	2	11	9	14	10	4	1	2	18	10	8	4	19	10	6	4	5	6	4	4	3	8	2	4	0	12	6	2	12	0	6	10	4	2	2	14	2	2	16	8	12	6	0	0	8	14	12	10	6	6	19	8	2	12	4	8	4	0	8	10	4	6	8	4	4	12	2	0	0	8	8	8	2	2	6	2	4	10	8	16	4	2	2	4	24	6	4	6	4	8	12	16	6	8	2	10	6	6	0	8	12	6	2	14	16
ENSG00000110446:ENSE00002217168:ENSE00003728826:-1:60937161:60937373:60939480:60939638:11:SLC15A3:23:18:0:0	0	4	2	5	0	6	3	5	2	6	6	4	0	0	0	0	4	0	0	0	7	2	1	4	28	0	2	6	8	4	2	3	4	10	0	0	6	4	6	6	1	0	6	8	2	0	2	2	0	6	0	0	0	4	2	4	2	3	2	4	6	0	6	0	4	5	2	0	6	2	5	6	4	3	2	8	2	10	8	2	2	4	8	2	2	8	10	2	0	6	0	2	2	8	0	6	4	2	4	6	2	4	2	0	0	0	2	2	2	2	0	2	4	0	0	2	2	2	6	6	0	2	4	2	2	0	6	2	4	2	0	0	4	2	2	12	2	0	2	0	4	2	2	0	6	0	0	4	2	4	7	6	1	6	16	4	2	2	2	0	8	2	6	8	0	2	2	12	2	2	2	0	0	0	2	0	0	0	4	4	2	2	2	4	4	0	2	1	2	3	2	0	2	0	6	2	1	4	0	6	0	0	4	4	2	4	2	4	4	0	2	0	4	0	4	4	5	4	4	2	4	0	2	8	0	4	4	0	0	6	2	0	3	2	4	2	6	6	0	10	8	8	2	0	6	5	0	6	1	0	2	4	6	2	4	4	4	4	2	2	4	6	2	6	4	0	6	2	0	2	2	0	18	2	0	4	0	4	2	2	8	0	0	2	4	7	6	8	4	0	0	0	0	4	0	4	0	2	4	2	6	0	1	2	0	0	8	4	2	4	6	0	10	2	8	0	0	0	4	0	1	2	2	4	0	0	4	4	2	2	0	4	2	4	0	2	6	1	0	6	4	8	4	3	0	0	6	2	7	2	6	2	2	4	10	4	0	0	0	12	2	6	0	3	0	2	3	1	6	0	3	2	0	2	0	2	0	6	10	0	4	6	0	4	6	12	6	2	2	6	12	4	6	2	4	2	7	2	2	4	4	4	0	0	2	13	2	1	2	2	4	0	6	4	0	0	0	8	0	10	2	2	4	4	12	4	4	2	0	2	2	21	0	6	4	0	0	0	0	6	0	0	4	5	6
ENSG00000110446:ENSE00002260175:ENSE00002218623:-1:60939480:60943619:60950994:60951646:11:SLC15A3:17:4:0:0	0	0	1	1	0	2	1	2	2	0	1	4	1	0	2	0	1	1	1	1	0	0	4	1	8	1	1	2	4	0	3	1	0	4	0	4	1	2	2	1	3	1	4	0	1	2	1	1	0	4	4	2	3	1	6	3	4	1	0	0	2	0	2	0	3	1	3	1	2	0	0	3	2	1	4	2	3	4	4	1	2	2	3	0	5	5	3	0	0	1	3	2	2	1	0	3	5	1	3	1	0	1	2	1	2	1	1	0	3	0	0	0	0	1	0	0	1	2	2	0	2	5	3	2	1	0	0	0	0	1	1	0	3	0	4	4	0	0	1	0	4	3	1	0	1	1	3	2	1	0	3	2	0	3	2	2	1	0	1	2	2	0	4	0	0	2	4	1	0	3	1	2	3	0	0	0	0	1	1	0	0	0	2	1	0	3	2	3	1	0	2	1	2	0	2	0	3	0	1	3	0	0	5	0	2	7	0	0	2	1	4	1	1	0	0	1	4	2	1	3	2	0	0	2	2	0	0	1	0	1	1	0	0	0	1	1	2	3	2	3	4	5	0	1	5	4	2	3	3	3	0	0	1	0	1	2	2	0	1	2	2	2	1	2	1	1	0	1	0	0	0	1	8	0	0	0	1	1	0	4	3	1	0	0	3	0	2	0	0	0	0	2	2	2	3	1	4	0	0	4	1	0	1	1	1	0	2	1	0	1	2	0	5	0	2	1	1	0	0	0	0	2	3	1	0	2	2	2	1	2	3	0	0	2	2	2	3	1	0	1	0	6	0	4	0	0	0	4	0	0	3	2	1	4	3	0	1	0	2	0	0	1	0	1	0	1	0	2	3	0	1	2	0	1	0	1	0	1	0	1	1	2	1	1	2	3	2	1	1	2	6	2	1	3	3	2	1	1	1	1	1	2	5	1	4	5	0	0	1	1	1	4	0	0	0	2	0	2	0	5	2	2	0	1	2	0	0	3	0	2	0	5	1	1	0	3	1	2	1	1	2	1	3	2	5
ENSG00000110446:ENSE00002260175:ENSE00002245939:-1:60939480:60943619:60943689:60943792:11:SLC15A3:17:12:0:0	0	1	0	5	2	1	1	1	0	2	1	5	1	3	1	7	1	0	3	1	2	0	3	0	18	0	1	4	2	2	1	1	2	2	0	2	3	3	6	3	3	2	4	3	3	1	1	2	1	2	4	3	3	0	4	4	0	1	0	2	3	1	7	0	7	1	5	2	2	1	0	1	2	1	1	3	2	5	6	0	6	1	3	5	3	1	4	2	4	3	4	4	1	3	2	3	4	1	5	1	1	2	0	1	1	1	0	0	1	2	1	3	1	4	2	0	1	0	2	0	4	4	3	1	1	0	3	2	0	2	5	6	4	2	2	1	2	0	1	1	3	5	3	1	1	1	3	1	2	0	0	2	0	3	2	1	0	1	1	0	4	0	2	4	2	0	7	5	2	2	0	4	2	1	1	1	3	1	4	1	2	0	1	2	1	0	2	2	0	1	4	0	4	0	3	0	2	0	2	2	0	1	0	2	3	5	1	2	4	3	1	2	1	3	2	6	5	7	2	4	1	0	3	2	4	1	2	0	1	1	0	2	3	1	0	1	2	2	4	8	4	5	2	3	1	1	3	1	5	1	0	2	5	2	0	1	4	1	5	0	2	4	0	3	1	3	3	1	0	1	2	5	10	0	0	0	1	4	1	1	4	1	0	6	1	1	4	2	6	0	1	1	2	0	3	3	2	0	2	2	0	2	2	2	1	2	3	4	0	0	5	3	1	2	3	1	1	2	1	1	0	2	4	4	2	1	0	3	2	2	1	0	1	4	3	5	0	2	0	0	1	5	5	4	1	2	0	8	5	2	1	5	2	2	6	1	3	1	1	2	4	2	2	3	0	2	2	0	2	1	5	2	1	3	1	3	2	1	3	1	0	6	0	0	4	6	3	2	6	1	4	3	2	1	1	0	0	0	4	2	3	3	6	3	1	2	1	0	0	0	3	6	0	3	1	0	1	3	1	4	3	2	3	1	4	1	0	7	2	0	0	4	3	0	0	1	4	0	0	4	6	1	4	4	3
ENSG00000110446:ENSE00002260175:ENSE00002277426:-1:60939480:60943619:60946532:60946766:11:SLC15A3:17:8:0:0	1	1	3	0	0	2	3	1	0	1	4	0	1	1	2	2	0	1	0	0	3	0	4	2	5	0	1	2	1	0	1	4	1	1	1	0	1	1	2	0	3	3	2	1	2	1	1	0	1	1	2	1	0	0	3	2	0	1	0	0	4	1	3	0	4	1	1	1	1	3	3	1	3	2	1	3	2	4	2	0	2	2	1	1	0	3	2	0	1	5	1	1	3	0	2	7	3	1	1	1	1	1	1	0	0	1	0	0	1	0	0	3	1	5	1	1	0	2	2	0	0	4	1	0	1	0	1	4	0	1	4	1	6	1	2	3	2	0	2	2	2	2	3	2	0	1	2	1	3	1	1	7	0	2	3	3	0	0	2	0	2	1	2	0	1	1	2	3	1	1	1	3	2	0	2	1	1	0	1	1	2	0	1	1	1	0	1	1	0	1	1	0	2	0	3	0	1	1	2	5	0	0	0	0	1	1	0	1	0	0	3	0	2	0	2	0	4	4	0	2	1	0	0	0	1	1	1	2	0	5	0	0	1	0	3	1	2	2	3	3	2	2	0	1	3	0	2	3	2	0	0	3	2	1	1	0	0	0	1	1	0	1	2	2	2	1	0	3	0	2	0	1	2	0	0	1	2	1	0	0	0	1	1	4	1	1	2	1	1	2	0	3	1	0	0	1	1	0	0	0	1	1	3	1	0	0	2	1	2	1	2	1	1	1	5	0	0	0	2	3	1	1	2	3	1	2	1	1	5	4	2	0	2	1	0	0	2	0	1	1	0	1	1	1	1	0	4	4	2	0	0	1	0	1	1	0	2	0	0	1	1	1	1	0	1	6	2	0	3	0	2	3	1	1	0	3	0	0	4	2	1	4	0	1	4	2	3	2	2	4	1	2	1	1	3	2	3	0	1	0	0	3	0	2	2	2	2	1	0	0	3	6	1	3	0	0	0	1	0	3	0	3	0	1	4	1	4	2	2	0	1	4	1	1	1	1	7	1	3	2	3	1	1	4	2
ENSG00000110446:ENSE00002260175:ENSE00002486964:-1:60939480:60943619:60943689:60943836:11:SLC15A3:17:11:0:0	0	0	0	4	5	1	3	0	0	2	0	7	0	2	4	1	1	7	2	2	2	0	5	5	19	0	0	11	2	0	2	0	3	10	1	2	5	2	6	7	3	0	3	0	2	4	2	5	2	8	6	10	4	3	0	2	2	3	0	0	0	2	1	0	6	7	4	0	0	2	0	2	12	0	0	5	0	0	2	6	8	6	2	2	0	2	4	5	0	4	2	0	0	0	2	8	3	2	6	1	0	2	0	2	1	1	0	7	0	2	2	0	4	2	4	0	3	4	0	0	2	0	6	2	0	0	3	2	3	12	2	1	2	0	2	0	8	2	1	0	6	6	8	2	2	4	2	3	2	4	2	0	2	2	1	2	0	3	2	0	2	0	3	1	1	0	13	1	6	2	2	6	7	0	0	2	2	0	1	0	0	4	2	2	0	2	0	0	2	2	2	3	5	0	7	1	0	4	1	2	2	4	0	0	7	2	2	6	2	0	4	2	2	2	2	2	4	2	0	0	0	2	1	13	0	4	4	2	6	6	0	0	0	0	0	0	2	2	5	3	0	3	4	6	1	0	5	2	4	0	0	1	0	0	0	0	0	2	5	0	0	6	5	4	3	2	2	4	2	2	0	6	17	2	0	2	1	2	0	2	1	2	2	2	7	6	0	0	3	2	2	0	5	0	2	6	6	0	0	0	0	0	3	0	3	0	1	1	3	5	2	3	4	6	2	4	0	0	0	0	0	4	5	4	0	5	2	2	4	0	3	2	6	0	4	2	0	2	0	0	0	8	10	4	1	0	6	4	6	2	0	4	6	8	10	4	0	2	2	4	5	2	0	0	0	2	2	2	8	0	4	3	2	3	0	9	4	2	5	0	0	7	2	0	6	7	1	6	6	2	4	4	4	2	2	4	4	0	2	14	2	1	9	3	0	13	2	4	0	4	3	9	4	4	0	2	1	4	1	3	2	3	0	5	0	2	0	2	0	2	4	11	0	0	0	6	3	2	0	4	2	2	1	2	4
ENSG00000110446:ENSE00002277426:ENSE00000851448:-1:60946532:60946766:60950994:60951785:11:SLC15A3:8:3:0:0	1	0	1	0	0	4	3	4	2	1	2	6	3	3	3	1	2	0	2	0	3	0	5	3	7	0	1	6	2	2	4	1	0	8	0	1	8	4	6	2	6	0	1	4	4	3	0	1	5	1	4	3	6	1	4	2	3	1	3	0	3	1	1	0	2	5	2	1	2	2	0	1	0	1	3	1	2	0	4	5	2	6	0	1	3	6	7	1	1	4	5	1	2	1	3	1	2	0	0	2	1	2	1	1	6	2	3	0	3	2	4	3	2	4	2	2	1	0	2	2	3	4	0	2	2	3	3	4	0	4	2	3	2	3	7	1	2	1	2	2	4	0	5	1	0	2	2	5	2	2	4	4	2	2	7	2	1	2	3	2	2	1	7	6	3	2	5	2	7	0	0	3	4	3	0	1	5	0	1	0	2	2	0	2	0	2	0	6	1	0	3	1	2	0	3	0	2	3	2	2	1	3	2	2	4	6	0	2	2	2	0	4	10	5	4	3	5	3	4	1	4	0	1	4	3	0	3	2	1	2	1	3	0	1	1	2	4	6	2	2	3	5	0	0	2	0	1	3	2	0	1	2	0	0	3	4	4	1	7	2	2	2	2	4	0	1	3	3	1	2	6	1	3	1	0	1	4	2	4	3	6	0	2	4	3	1	3	2	7	6	0	3	2	2	3	5	5	1	3	1	5	2	2	2	0	1	2	1	1	2	7	1	3	2	4	3	1	2	0	4	2	1	2	3	0	2	5	4	5	0	2	2	1	3	1	2	0	2	3	4	1	7	4	2	0	1	1	9	3	4	0	1	4	4	9	2	3	1	5	0	2	4	3	1	0	3	2	5	2	0	4	4	3	1	0	1	2	2	6	2	5	3	2	0	7	4	3	2	3	5	4	4	2	3	2	1	0	0	0	5	4	3	5	5	3	5	2	2	0	0	3	3	4	4	1	1	1	4	0	2	4	4	1	4	10	2	1	4	2	2	4	13	3	1	0	4	3	2	3	0	5	3	2	9	6
ENSG00000110446:ENSE00002277426:ENSE00002218623:-1:60946532:60946766:60950994:60951646:11:SLC15A3:8:4:0:0	0	1	1	2	1	3	4	4	1	3	1	2	4	3	0	3	2	0	2	1	3	1	3	3	15	3	1	4	2	2	1	3	1	4	0	2	3	3	1	1	3	0	4	1	2	3	0	2	1	2	3	0	1	3	5	3	2	0	0	1	2	0	4	0	2	4	1	1	1	1	3	0	1	2	3	3	2	5	2	2	0	5	4	1	3	3	3	1	0	1	3	0	3	0	1	2	6	1	0	4	0	3	1	2	2	0	3	1	4	0	2	3	0	0	2	1	1	2	1	1	2	4	4	2	1	1	6	2	0	3	4	3	1	0	2	1	2	0	6	1	3	3	3	1	3	0	0	2	1	1	0	4	1	1	3	0	0	1	0	0	3	2	5	0	0	1	1	4	0	1	1	6	3	1	1	3	2	1	0	4	1	0	4	2	1	3	2	2	0	0	2	0	4	1	4	1	0	1	4	3	0	3	1	1	2	0	1	1	3	0	2	0	3	0	1	2	4	2	2	2	3	0	2	3	3	1	1	3	1	5	1	1	1	0	1	0	1	2	1	2	1	1	1	2	3	1	2	1	2	0	0	0	1	0	0	4	0	1	1	0	0	1	1	3	3	1	1	1	0	0	1	2	11	1	0	3	3	0	0	0	2	0	3	0	1	0	2	1	5	1	1	1	0	1	1	3	2	0	2	0	4	1	1	1	1	1	5	1	1	2	5	2	2	2	3	4	0	1	0	0	0	1	4	1	0	2	0	1	0	2	3	1	2	5	4	1	1	2	1	0	1	4	1	1	0	0	0	4	3	3	0	0	3	2	2	0	1	0	2	3	0	2	0	2	0	3	0	1	3	2	0	2	2	3	0	3	3	0	5	2	4	4	2	0	2	3	5	3	1	5	4	1	0	3	3	2	0	0	0	2	1	2	6	2	2	3	0	1	1	1	1	1	1	3	2	1	0	2	0	1	2	0	0	2	4	1	0	2	1	1	2	11	4	4	0	6	1	1	2	1	2	5	1	3	0
ENSG00000110446:ENSE00002277426:ENSE00002241308:-1:60946532:60946766:60952501:60952530:11:SLC15A3:8:1:0:0	1	0	0	1	0	2	5	1	2	0	2	1	3	0	2	2	2	0	1	1	0	0	0	1	7	3	1	1	6	1	1	1	2	7	2	0	1	4	4	1	0	1	1	1	0	1	0	0	1	1	3	0	2	0	2	0	2	1	1	0	1	1	3	0	2	4	1	1	2	0	3	2	1	1	2	4	1	4	3	3	0	3	1	2	2	2	2	1	1	3	4	0	1	1	1	2	1	1	1	0	0	2	2	0	2	2	2	1	2	1	2	0	1	3	2	1	0	1	3	1	0	4	0	1	4	4	4	0	1	2	0	3	2	1	2	3	0	2	1	0	3	0	2	2	3	1	3	1	1	0	5	3	0	3	3	3	0	2	2	1	3	0	2	4	1	2	1	2	0	1	2	1	2	0	0	0	0	3	0	0	0	1	2	2	0	4	1	1	1	0	0	2	3	1	4	0	1	2	2	3	1	2	2	0	2	1	0	0	4	1	1	2	2	1	2	0	7	0	0	2	3	0	1	3	0	0	2	4	0	2	0	0	0	5	0	1	2	2	4	1	2	0	1	0	0	1	3	2	2	0	0	0	0	0	2	1	2	1	2	4	7	0	1	4	0	1	4	2	4	1	3	1	8	1	0	1	0	0	3	1	5	1	1	4	1	0	2	1	1	1	0	2	2	0	1	1	1	0	1	3	2	2	2	1	0	0	3	0	1	0	3	1	2	2	3	2	2	0	1	0	1	2	3	1	1	2	1	1	1	0	4	1	1	3	1	4	2	1	0	3	0	4	2	1	1	0	0	4	4	2	2	1	1	3	0	4	0	1	2	0	0	4	2	0	0	6	0	1	3	0	0	3	1	3	0	1	2	0	3	1	1	0	1	2	2	6	0	2	2	4	3	1	2	3	3	1	1	0	3	1	0	0	3	2	2	4	0	0	2	1	3	2	0	2	0	0	0	1	1	2	3	1	0	3	5	3	0	2	0	0	1	6	1	0	0	3	3	4	3	3	0	1	2	3	2
ENSG00000110446:ENSE00002277426:ENSE00002292302:-1:60946532:60946766:60950994:60951366:11:SLC15A3:8:2:0:0	1	0	2	0	0	5	3	0	0	0	2	2	0	2	0	3	0	0	2	2	0	0	1	2	7	0	0	3	2	0	1	1	1	5	2	2	2	2	3	0	2	3	0	2	1	1	0	1	1	2	2	1	1	0	1	1	1	3	0	0	2	0	6	0	1	2	0	1	0	1	0	1	2	0	0	2	3	1	3	2	0	0	1	1	1	3	2	1	0	1	2	1	0	0	0	1	2	1	0	0	0	2	0	0	0	1	0	0	2	0	2	0	0	2	3	2	0	0	0	0	1	1	2	0	1	2	4	0	1	4	0	1	2	2	3	0	0	0	0	2	0	4	1	1	2	0	1	2	4	0	1	3	0	2	3	1	0	0	2	2	0	1	1	1	4	0	6	2	0	0	0	3	3	0	0	1	0	2	0	3	2	0	1	1	2	0	1	2	0	0	1	2	0	0	0	0	3	1	0	4	1	1	1	0	0	1	0	1	1	0	4	1	4	0	0	1	0	0	3	1	0	0	0	2	1	1	2	1	0	1	1	0	0	0	1	2	1	3	0	3	2	1	1	1	1	1	0	2	0	0	1	0	0	0	0	3	0	0	4	2	3	1	1	3	0	0	2	3	0	0	3	0	6	0	1	0	3	0	0	0	5	0	4	0	2	0	0	0	2	2	0	3	0	1	0	1	3	0	2	3	2	0	1	1	1	0	1	2	0	1	2	2	0	1	3	2	0	0	0	0	3	1	3	1	1	1	0	3	3	0	0	0	1	1	0	1	1	1	0	1	1	2	2	3	0	1	0	5	0	2	2	0	2	2	4	0	0	1	1	0	0	5	2	0	2	3	2	1	1	0	1	2	5	1	1	1	2	1	1	1	0	3	0	1	2	2	0	1	1	1	2	3	1	1	2	0	0	0	0	1	0	2	2	3	1	2	1	2	1	1	1	4	3	0	0	0	2	2	2	1	1	2	2	0	2	0	3	2	0	2	3	0	0	2	0	1	4	1	1	1	0	0	0	1	2
ENSG00000110446:ENSE00002277426:ENSE00002310188:-1:60946532:60946766:60947775:60947819:11:SLC15A3:8:5:0:0	0	1	0	4	1	4	6	2	1	2	1	2	2	0	0	2	3	5	0	0	1	1	5	6	10	1	2	3	2	0	2	3	3	3	2	4	5	2	2	5	4	1	1	6	1	1	1	1	2	1	4	4	4	5	0	2	1	0	0	0	0	0	4	2	4	6	3	0	2	0	1	3	1	1	1	3	3	3	3	2	2	2	2	3	7	3	6	3	0	3	5	1	2	1	2	8	3	1	2	0	2	2	1	1	1	4	0	0	2	4	2	3	1	2	3	4	1	3	3	1	2	2	1	2	1	2	3	4	0	3	2	3	3	3	4	2	2	0	1	2	2	2	3	1	5	2	2	3	4	1	3	4	1	2	5	4	1	5	3	4	0	1	4	2	3	3	10	3	1	3	0	4	0	0	0	0	1	1	0	4	0	2	0	1	0	2	1	6	3	0	1	1	1	1	0	2	4	1	2	2	0	1	2	0	0	1	0	2	3	1	2	0	1	2	1	4	3	3	1	4	0	0	0	5	1	1	2	1	2	6	0	0	1	0	2	3	1	0	3	2	2	5	0	0	1	2	1	2	7	1	0	1	0	1	4	4	4	1	8	4	5	3	1	3	1	1	3	3	1	2	3	5	9	2	0	2	2	1	2	0	3	2	2	3	0	2	3	0	6	3	1	2	3	1	2	1	4	0	0	3	3	2	1	0	2	3	1	4	1	0	3	0	4	6	3	1	1	1	2	3	0	0	2	3	2	3	1	2	10	0	2	0	1	1	0	2	1	1	0	1	2	5	4	0	1	0	2	6	2	3	1	1	2	4	3	5	3	2	0	1	4	1	2	0	1	3	1	0	2	4	0	2	3	1	2	2	2	3	5	1	4	5	2	0	5	5	3	1	0	6	6	1	2	5	5	3	0	2	2	2	1	1	0	2	6	1	3	5	0	0	2	7	0	2	1	2	2	1	1	1	2	4	2	4	6	3	1	3	2	1	3	10	4	1	2	1	5	2	1	1	3	1	3	4	2
ENSG00000110446:ENSE00002309848:ENSE00000851448:-1:60946534:60946821:60950994:60951785:11:SLC15A3:7:3:0:0	0	0	1	0	1	9	5	0	4	2	1	0	0	2	1	2	0	0	1	1	2	0	3	1	11	0	2	4	1	0	2	5	1	3	3	1	3	1	0	3	2	0	0	1	3	1	1	0	2	3	4	2	5	0	5	1	5	1	1	1	2	1	3	1	7	3	2	1	1	0	3	4	3	0	3	3	4	3	1	1	2	0	1	0	3	4	2	1	3	1	4	1	2	1	0	4	4	2	0	2	1	1	0	1	4	1	1	0	1	0	0	2	0	1	2	0	2	0	1	2	1	3	0	0	0	1	3	5	0	5	5	0	4	1	3	3	2	0	0	2	3	3	3	1	1	2	4	3	1	1	3	4	0	2	3	1	1	1	2	1	3	2	3	3	1	3	5	6	2	0	0	4	3	1	1	2	0	1	2	2	2	0	4	5	2	1	2	1	0	2	1	1	2	1	8	0	4	0	2	0	0	1	2	0	1	1	1	2	2	2	0	3	2	0	1	4	1	0	1	0	0	0	1	3	4	0	3	0	0	2	0	4	0	0	2	0	2	2	2	2	0	2	2	0	2	0	0	2	4	1	1	0	0	0	1	1	0	1	2	2	1	3	3	2	2	2	3	3	0	2	2	6	4	1	0	0	1	1	5	2	2	2	4	2	5	0	2	1	3	2	1	1	2	0	0	2	2	0	1	0	3	1	1	0	0	1	4	1	0	3	6	2	4	1	2	4	1	1	2	3	0	0	5	4	1	2	1	3	1	1	4	0	1	2	2	0	1	2	2	1	0	0	1	2	1	0	1	4	4	2	0	2	4	5	5	1	3	4	1	1	2	1	8	1	2	2	2	1	3	0	2	0	3	1	0	3	2	0	4	1	4	4	1	0	2	4	2	4	1	2	6	5	3	5	2	0	1	0	2	2	1	3	5	4	3	7	1	3	2	3	5	3	1	0	2	0	2	2	1	2	1	2	1	3	5	2	2	1	0	1	8	4	2	1	0	1	1	2	4	1	1	4	1	3	3
ENSG00000110446:ENSE00003644535:ENSE00002272445:-1:60937870:60938025:60943506:60943836:11:SLC15A3:19:13:0:0	0	0	2	1	1	11	7	3	5	2	0	4	1	1	3	4	1	4	1	0	4	2	4	1	15	2	0	2	4	1	1	0	4	5	2	0	3	1	4	2	0	1	2	1	2	2	1	2	2	5	3	2	2	3	4	0	2	1	0	4	5	1	0	2	8	1	0	0	4	4	0	0	0	4	1	6	5	4	4	1	1	1	0	3	2	0	5	2	1	1	1	1	2	4	3	1	4	3	4	2	1	4	1	1	2	0	0	5	2	0	1	1	0	5	1	3	1	2	2	1	0	2	4	0	0	2	2	2	1	4	1	5	1	3	7	3	1	0	1	0	3	5	9	2	1	3	4	4	2	1	4	2	2	2	2	6	2	6	1	2	7	2	3	2	3	0	6	5	2	3	2	2	8	3	2	0	0	1	2	5	0	2	1	1	0	1	0	2	0	1	3	1	3	1	4	1	2	0	1	3	0	2	1	3	1	4	3	2	4	4	1	3	1	1	1	2	4	4	5	7	3	0	1	5	3	1	1	2	1	0	0	6	0	1	4	0	1	1	2	4	4	3	3	2	2	0	3	3	0	2	2	1	0	0	3	4	1	2	3	2	1	3	5	0	4	2	2	4	1	1	4	0	18	2	0	1	4	2	3	1	4	2	0	5	3	6	2	2	2	2	0	6	1	1	0	3	2	0	2	2	3	0	3	2	3	2	1	1	4	1	3	5	0	0	4	3	0	0	0	1	4	2	6	1	0	0	2	1	2	3	0	1	2	0	8	0	0	1	0	1	2	5	3	2	1	1	1	3	5	4	2	0	3	4	0	4	3	0	5	0	2	2	2	2	0	6	1	2	2	1	5	7	4	4	0	5	0	1	4	4	2	4	0	0	4	3	0	1	2	3	3	6	3	5	3	1	3	0	7	5	0	0	4	3	4	4	0	3	0	1	2	3	0	1	0	0	0	0	3	5	4	6	0	4	8	2	1	2	5	3	1	11	4	3	1	3	4	6	0	7	1	2	0	1	3
ENSG00000110446:ENSE00003644535:ENSE00002277426:-1:60937870:60938025:60946532:60946766:11:SLC15A3:19:8:0:0	3	1	6	4	2	4	5	4	4	3	5	3	2	2	4	0	1	1	2	3	5	3	3	2	12	1	4	2	3	1	4	3	3	9	2	1	2	4	3	3	5	3	2	0	1	1	3	0	5	3	5	2	3	0	2	3	2	2	1	0	2	3	4	0	10	0	4	3	5	3	5	0	3	4	0	2	1	12	4	1	3	4	0	1	4	8	6	5	0	3	3	2	2	3	0	3	2	2	3	2	2	4	1	2	3	0	3	2	0	0	0	1	0	0	3	1	1	7	3	3	3	3	2	1	0	5	5	1	2	3	3	4	1	2	2	1	3	1	4	2	5	2	5	5	5	0	3	2	4	1	4	1	3	1	3	4	2	1	2	4	6	2	2	4	4	2	12	3	2	0	2	7	2	1	3	3	4	1	0	2	2	2	1	1	1	2	0	1	2	2	1	0	5	0	3	1	1	4	5	4	2	3	2	1	0	5	4	2	5	0	1	3	4	0	1	2	7	1	3	3	1	5	0	2	1	1	3	1	3	4	0	3	0	2	2	2	1	0	1	2	4	2	1	0	3	2	2	3	0	0	0	1	0	1	0	0	3	0	1	1	1	3	4	1	2	1	3	2	0	5	0	1	15	1	0	0	1	1	0	1	4	1	4	3	1	0	2	3	1	1	0	1	3	1	5	3	3	0	2	3	2	0	2	3	0	2	1	0	4	2	0	4	5	3	2	2	2	6	1	0	2	1	4	4	1	4	2	3	3	2	6	0	1	6	2	4	5	1	5	1	0	4	4	4	4	1	3	2	5	6	1	2	4	4	2	4	0	2	2	1	4	2	3	0	0	1	3	2	0	1	0	6	3	3	1	2	1	2	4	2	1	8	3	1	4	1	4	4	1	1	5	4	2	4	2	6	3	1	0	3	2	6	2	0	2	4	4	0	0	3	2	1	1	1	1	0	1	1	2	3	4	3	0	4	3	0	3	2	4	4	2	9	1	1	2	2	0	4	2	6	1	4	0	3	5
ENSG00000110446:ENSE00003739478:ENSE00003728826:-1:60937085:60937373:60939480:60939638:11:SLC15A3:26:18:0:0	2	0	6	0	2	2	4	2	0	0	4	8	2	2	4	0	2	4	2	2	2	0	4	6	14	0	2	4	2	0	4	2	4	0	2	2	8	2	2	4	6	4	0	4	0	2	2	0	2	0	4	6	2	2	2	0	0	0	0	0	0	0	4	2	6	8	2	0	2	2	2	2	2	2	2	4	4	4	4	4	0	0	2	2	2	6	2	0	0	0	0	0	0	0	6	2	2	2	6	2	0	2	2	0	2	0	2	2	2	2	4	0	2	6	2	0	0	2	4	0	10	4	12	0	2	4	4	2	0	2	0	2	0	2	4	6	8	0	4	2	3	0	8	0	2	0	0	4	4	4	6	4	2	2	4	0	2	2	2	2	2	2	4	0	0	2	8	2	0	0	2	0	4	2	0	2	4	2	2	4	0	0	0	6	0	0	0	2	0	0	2	0	6	0	0	0	6	0	0	0	2	2	0	6	2	4	6	4	2	0	2	0	6	2	4	4	2	4	0	0	4	2	2	2	6	0	4	4	0	2	0	0	2	2	2	2	0	10	2	4	8	2	4	4	0	0	2	6	2	0	2	1	4	0	6	4	10	0	0	0	0	2	6	4	2	0	2	0	2	4	2	0	9	0	0	2	4	0	0	0	2	2	0	6	3	4	6	2	2	0	0	4	0	2	0	4	2	4	2	2	2	2	0	0	2	2	2	2	0	0	8	2	4	3	4	2	2	2	0	2	2	2	2	6	0	4	0	2	8	6	4	2	4	6	0	4	0	0	0	0	4	4	0	0	3	2	2	2	6	2	0	0	0	0	6	0	8	0	2	2	2	0	0	4	0	8	2	0	2	2	2	2	0	0	0	4	2	0	2	2	2	2	0	2	4	6	2	2	2	4	2	2	0	4	4	2	0	2	2	4	2	4	4	6	4	4	10	0	2	0	0	2	2	0	2	0	0	6	2	2	2	0	0	0	2	0	0	2	0	4	8	10	4	4	2	4	4	6	0	2	6	4	2	4	6
ENSG00000110446:ENSE00003746854:ENSE00002272445:-1:60942035:60942145:60943506:60943836:11:SLC15A3:14:13:0:0	0	1	4	4	1	7	8	2	0	0	0	2	2	0	0	4	0	0	2	0	4	0	6	3	9	0	1	0	2	0	0	2	1	3	0	0	4	2	6	1	0	2	2	1	2	0	2	6	0	6	2	0	2	0	4	4	0	0	0	2	3	0	3	0	4	4	2	2	0	2	4	6	6	0	0	0	2	1	3	6	2	5	2	2	3	2	8	0	6	4	0	1	4	0	0	4	2	2	3	4	0	2	0	2	0	0	0	6	2	2	1	0	0	2	2	0	0	2	2	2	0	6	0	4	3	2	3	0	0	2	0	4	2	0	1	6	0	0	8	2	8	2	5	2	0	0	2	0	6	0	1	2	0	0	0	2	2	5	2	4	0	4	0	0	0	2	6	2	0	1	0	2	2	2	2	0	2	1	4	2	0	2	2	1	0	0	1	2	0	0	0	1	1	2	0	2	2	6	4	8	2	0	3	1	6	6	2	4	1	0	2	2	4	0	0	2	3	0	6	0	1	0	6	0	2	0	1	0	1	2	0	0	1	0	0	3	2	0	0	2	2	5	0	0	5	2	2	0	0	0	0	0	0	2	0	0	2	2	9	0	2	1	4	3	0	3	4	4	2	4	2	0	10	0	0	0	0	0	2	0	2	2	0	4	4	2	0	6	3	2	2	2	0	3	4	0	4	0	4	0	0	0	6	0	2	0	0	2	4	0	4	0	5	2	1	4	0	0	0	0	2	3	0	0	0	8	0	4	1	4	2	1	2	4	2	0	0	0	0	0	0	4	0	6	0	0	2	5	2	2	2	4	1	3	0	2	0	0	5	1	0	0	2	0	0	2	2	0	2	0	0	4	6	3	0	7	2	0	0	2	3	1	1	2	3	6	0	2	0	0	2	4	4	0	3	2	3	1	2	2	1	0	2	0	0	3	0	0	0	0	4	0	0	1	1	2	0	2	1	0	0	4	0	2	5	0	0	1	2	2	2	3	6	0	0	2	0	2	1	6	5	2	0	2	7
ENSG00000110497:ENSE00002178191:ENSE00001632697:-1:46397450:46397943:46408513:46408706:11:AMBRA1:38:37:0:0	2	0	0	4	4	2	4	2	2	2	0	0	0	2	2	6	0	0	0	4	2	4	2	0	16	2	2	0	2	2	10	2	4	0	2	2	0	4	2	0	2	0	2	0	0	2	2	5	4	0	2	2	8	0	4	0	2	0	0	2	2	4	10	0	2	8	0	0	0	0	2	2	2	0	2	4	6	0	2	0	0	2	2	2	4	0	0	2	2	4	6	0	4	2	2	0	4	6	2	2	0	0	2	0	0	0	2	0	2	0	0	0	2	2	0	4	2	2	4	4	10	2	0	0	0	2	0	2	0	2	6	4	2	4	6	2	0	0	2	8	2	10	2	2	0	4	2	2	0	4	2	4	2	4	2	2	4	0	2	2	6	2	6	10	2	4	8	2	2	2	2	2	4	0	0	0	0	4	0	6	0	0	0	2	0	4	4	8	0	2	2	0	2	4	4	1	4	10	2	4	0	10	0	0	6	6	2	2	0	0	0	4	4	4	4	4	4	4	2	2	8	2	4	2	4	0	0	0	4	6	0	0	0	2	2	0	4	8	0	2	6	10	6	2	2	2	0	8	0	0	2	2	0	2	0	2	4	4	0	4	2	2	2	4	0	0	6	4	2	2	0	4	2	2	0	6	2	4	0	0	0	6	2	4	3	2	2	0	6	2	2	2	0	0	2	2	2	0	0	0	4	2	2	4	0	4	4	2	4	0	2	0	2	4	2	2	2	2	0	0	4	2	6	2	2	0	2	0	2	0	4	4	0	2	0	2	2	2	2	0	4	4	4	6	0	0	2	8	0	2	2	2	2	0	2	2	2	2	2	0	2	4	6	2	2	4	0	0	8	6	2	2	2	2	0	2	2	2	1	4	4	6	2	4	4	2	4	4	2	4	4	4	4	2	0	2	6	0	0	4	2	8	4	4	6	4	0	4	0	2	10	0	10	2	0	2	4	6	0	6	2	4	2	2	6	6	0	0	4	2	6	2	6	4	2	4	4	2	8	0	2	2	0	6	6
ENSG00000110497:ENSE00002199208:ENSE00001632697:-1:46397384:46397943:46408513:46408706:11:AMBRA1:39:37:0:0	2	0	2	0	0	4	4	0	2	0	6	2	0	4	2	2	2	4	2	2	0	0	0	4	4	0	2	6	0	0	6	2	2	2	8	0	8	6	4	2	0	2	0	0	4	0	2	8	0	4	0	6	0	0	2	0	0	8	0	0	0	0	0	0	1	4	2	2	0	2	0	2	2	0	2	6	2	0	2	4	10	0	4	0	0	0	0	2	4	4	0	0	2	0	4	0	4	2	2	2	0	4	2	2	2	2	0	4	4	0	0	6	0	2	4	2	2	0	2	0	8	6	4	0	0	4	6	12	0	2	4	2	8	4	8	2	6	4	4	2	0	2	2	8	2	0	0	4	6	0	2	2	2	2	4	0	2	4	2	2	6	0	4	2	2	0	0	0	2	0	2	0	4	0	2	2	0	8	2	0	0	4	4	6	0	0	2	6	6	2	6	0	2	2	6	2	4	4	6	4	0	2	4	4	4	2	0	2	4	0	0	0	8	2	0	6	2	0	0	2	2	2	0	6	0	0	2	0	4	2	2	2	4	4	0	2	0	0	2	4	4	6	8	6	4	0	0	4	2	0	2	0	6	2	4	0	4	0	0	2	0	6	0	0	4	2	0	4	4	0	2	0	0	0	0	2	0	6	2	4	6	4	0	8	2	0	0	2	4	4	0	2	0	2	4	0	8	0	2	4	0	2	0	0	2	0	0	2	2	0	0	2	8	8	8	0	0	0	0	0	2	0	8	6	0	4	0	2	4	0	2	0	2	4	0	2	0	6	2	2	6	0	4	2	4	4	0	4	4	2	0	0	0	2	4	4	6	4	4	0	0	6	4	0	2	10	2	2	2	0	0	10	8	2	4	6	4	2	0	6	4	2	0	4	4	2	2	8	2	4	6	6	0	4	0	4	6	0	10	4	0	6	2	0	8	2	2	0	8	0	4	0	2	4	2	0	2	2	0	2	4	2	0	0	2	6	0	2	4	4	4	2	4	2	2	6	2	4	0	2	6	0	0	4	0
ENSG00000110514:ENSE00000921216:ENSE00001599514:1:47282381:47282616:47278165:47278198:11:MADD:27:23:0:0	2	0	2	0	1	3	1	0	0	1	1	1	6	1	1	1	3	0	1	0	0	1	1	0	4	1	0	2	1	1	2	2	0	0	2	3	1	0	1	1	1	3	3	0	2	0	1	0	2	0	0	2	3	2	2	5	1	1	0	0	1	0	0	4	2	0	0	0	0	1	1	0	3	1	0	3	1	1	0	2	0	2	0	0	1	1	0	1	0	1	0	2	4	0	3	2	2	0	0	0	1	0	2	2	1	4	2	0	0	2	0	1	0	0	4	5	1	0	2	1	4	1	1	1	0	2	0	3	3	0	2	3	0	2	1	2	1	1	1	1	0	1	1	2	1	0	0	1	2	2	0	1	1	0	0	1	1	1	1	2	0	0	1	0	2	1	0	3	1	1	1	1	3	0	0	0	0	0	0	2	1	1	0	3	2	1	0	2	1	1	0	1	0	2	0	1	2	0	0	3	0	2	0	0	1	1	1	1	2	0	2	0	1	3	0	3	0	1	0	3	4	0	0	3	0	0	1	3	0	2	0	1	0	2	1	2	2	0	0	2	1	2	2	2	2	0	1	1	0	1	2	1	1	2	1	0	0	1	1	2	3	0	3	2	3	2	1	2	0	0	0	3	4	3	0	0	0	1	0	0	0	1	4	5	0	2	2	1	1	2	2	0	0	1	0	0	1	1	3	0	2	1	1	0	0	1	1	0	0	1	2	0	1	0	1	1	0	1	1	2	0	2	1	3	3	1	0	2	3	1	3	1	1	1	1	2	1	2	1	6	1	1	0	3	0	1	4	0	0	2	1	1	4	1	1	2	3	1	1	0	1	1	0	1	1	1	2	2	1	2	1	1	3	2	1	3	2	0	2	3	0	6	0	0	0	0	2	2	0	4	2	0	0	3	2	1	1	2	3	0	2	3	5	7	3	2	1	4	3	0	0	3	2	2	0	0	2	2	5	0	3	3	1	0	0	3	4	3	2	1	0	4	4	0	0	0	3	3	0	1	0	6	1	0	1
ENSG00000110514:ENSE00000921238:ENSE00003642745:1:47290610:47290816:47285451:47285590:11:MADD:43:35:0:0	0	0	0	0	1	1	0	1	1	1	0	1	1	2	1	2	2	2	1	0	0	1	0	1	2	3	0	0	2	2	1	1	0	2	5	0	1	2	3	3	1	1	1	5	0	0	0	1	3	1	1	1	1	3	1	0	2	1	1	0	0	1	0	2	4	2	1	1	0	4	0	1	0	2	0	2	2	3	1	0	0	1	0	0	0	3	0	0	3	1	2	0	3	0	2	5	1	1	0	1	3	0	0	0	1	1	3	1	0	1	0	1	0	3	2	2	4	1	0	3	1	1	0	1	1	0	2	0	0	2	4	2	3	2	2	0	0	2	0	3	0	0	0	0	2	0	2	1	1	0	1	3	0	2	1	3	4	0	4	1	1	3	3	2	1	1	6	3	1	1	0	2	4	0	2	0	1	0	0	0	2	1	3	0	1	1	0	3	0	0	1	0	0	1	0	0	1	0	1	0	0	3	1	0	0	0	2	1	1	0	1	1	1	1	1	3	2	1	1	2	4	1	1	2	2	0	2	0	1	0	0	1	2	0	1	1	0	2	2	1	5	2	1	0	2	1	1	0	2	0	0	1	1	0	0	1	2	0	1	0	1	2	1	0	2	0	5	1	2	0	0	0	1	1	1	1	1	0	1	3	1	1	0	1	1	0	1	1	2	1	2	4	1	0	0	0	0	1	1	1	1	2	2	0	0	4	1	0	2	1	3	2	2	1	1	1	0	1	1	2	2	0	5	1	3	1	1	2	2	1	1	0	1	1	0	3	1	1	0	1	1	0	0	2	0	0	2	1	4	3	0	0	1	1	3	2	0	0	1	1	1	2	1	1	1	1	0	0	0	0	0	3	3	1	2	1	0	2	2	2	2	3	0	2	3	1	2	3	0	3	3	1	3	0	1	5	0	0	4	2	0	0	4	2	3	1	0	2	0	0	4	5	2	2	0	2	2	1	1	1	0	0	2	2	1	1	4	0	3	1	2	3	0	1	1	1	1	4	2	1	1	1	0	4	0
ENSG00000110514:ENSE00000921245:ENSE00000921224:1:47295897:47296055:47284941:47285194:11:MADD:50:31:0:0	0	0	2	2	0	4	0	0	0	1	2	0	3	2	2	0	0	0	4	2	1	0	4	0	2	4	0	0	3	0	0	0	2	6	0	2	0	4	4	2	0	6	0	0	0	0	2	1	4	0	0	4	4	0	2	8	0	0	2	0	0	2	6	2	2	0	2	0	4	0	2	4	4	4	2	2	0	0	2	0	0	0	0	1	2	0	0	0	2	4	0	3	2	0	1	4	1	0	4	0	0	0	3	0	0	2	4	0	2	3	0	0	2	0	2	0	2	2	4	2	4	4	2	0	0	0	0	2	0	4	0	2	0	4	0	8	2	3	0	0	0	4	2	4	0	0	2	0	2	0	6	0	0	2	2	0	4	6	0	6	6	3	0	6	2	0	2	4	0	6	4	4	1	0	2	2	4	4	0	0	0	0	1	2	4	2	0	2	0	0	0	0	0	0	2	2	4	0	2	5	2	6	2	0	0	4	0	0	4	2	4	0	0	0	4	0	4	2	2	0	2	0	0	0	0	0	0	0	0	4	0	2	2	4	1	5	0	4	0	4	4	2	0	2	0	2	2	0	4	0	2	0	0	0	3	0	6	2	4	2	1	0	2	4	0	4	6	6	0	4	6	3	0	1	0	0	4	0	4	3	4	2	2	6	2	0	2	0	0	0	2	0	2	0	4	2	6	0	2	0	2	0	6	2	2	2	0	2	0	0	2	0	0	3	0	4	2	0	4	6	0	0	2	4	1	0	6	2	4	0	0	0	0	6	0	2	2	0	2	0	2	0	2	2	2	0	4	0	2	4	4	0	9	4	0	0	0	0	2	0	0	0	6	0	0	2	0	0	4	2	3	2	4	4	2	2	6	0	5	4	0	12	0	3	6	8	2	2	0	2	9	0	0	4	2	2	2	0	8	0	2	7	5	4	1	10	2	0	3	3	5	2	2	4	2	4	6	0	0	2	0	2	4	3	0	4	6	6	4	6	0	2	0	2	4	6	2	2	0	0	2	6	0	0	8
ENSG00000110514:ENSE00002303010:ENSE00000921224:1:47329046:47330030:47284941:47285194:11:MADD:68:31:0:0	0	2	0	0	2	7	4	0	0	2	0	4	0	4	4	4	0	2	0	2	2	0	2	2	4	0	4	6	4	2	0	4	6	4	0	4	4	4	2	2	2	6	2	6	2	2	0	8	0	4	0	6	4	2	2	2	2	0	2	0	8	4	4	4	6	4	0	4	2	0	2	4	0	4	2	2	2	0	4	4	4	2	10	2	4	2	2	6	2	2	8	2	2	0	4	2	4	2	2	4	2	2	2	0	4	2	8	8	6	8	4	4	2	2	4	2	0	2	8	2	8	6	0	0	2	0	2	6	2	2	0	0	2	2	6	2	2	2	4	0	10	2	0	2	4	2	0	4	4	0	2	2	4	2	6	4	4	2	8	2	4	2	2	2	10	0	6	8	0	2	6	0	6	2	8	4	2	4	0	2	6	12	0	2	0	0	4	2	4	4	4	2	2	2	0	4	6	2	2	6	2	4	2	0	2	8	6	0	4	0	4	0	0	0	2	0	6	2	4	2	4	0	0	6	4	2	0	2	0	2	0	2	2	0	2	2	2	6	2	0	8	6	2	2	4	2	2	2	8	2	2	0	0	0	2	4	2	2	2	2	2	0	2	4	0	10	6	2	0	0	0	6	6	0	0	0	0	6	2	6	6	2	0	0	2	0	0	0	8	6	6	4	0	2	0	0	0	2	4	0	6	2	6	0	0	4	2	4	4	0	2	2	0	6	0	6	0	2	0	4	0	2	6	2	2	6	0	2	6	2	0	3	2	6	0	6	6	4	0	2	2	4	2	0	6	2	2	6	2	0	2	0	2	2	2	2	4	2	2	0	2	8	2	2	0	2	6	0	8	6	0	2	8	10	10	2	2	2	4	0	2	14	0	0	6	6	8	8	2	2	10	0	2	4	4	2	8	0	4	4	4	10	8	4	8	2	4	2	4	2	2	2	8	8	2	2	0	0	4	4	2	2	0	0	8	2	6	4	0	0	4	8	0	2	0	0	8	4	0	0	2	2	8	4	6
ENSG00000110514:ENSE00003636999:ENSE00000921221:1:47323671:47323835:47284178:47284281:11:MADD:57:29:0:0	0	0	2	0	1	0	2	1	0	2	0	0	2	2	0	1	2	2	1	1	6	1	4	1	3	0	1	0	2	2	0	2	1	3	1	1	1	0	1	3	2	2	1	0	0	1	3	2	2	1	0	3	1	1	0	3	0	1	0	1	2	1	3	2	2	4	3	2	0	1	1	0	2	2	5	0	3	2	1	0	1	1	1	0	0	1	1	1	1	1	2	3	0	1	1	2	1	1	3	2	3	1	3	2	2	1	0	2	3	1	0	1	2	0	2	2	0	2	3	0	3	3	2	0	0	3	2	4	1	0	1	0	1	1	2	0	1	1	1	0	1	1	4	1	8	1	2	0	1	2	0	1	1	1	6	1	1	3	1	2	4	5	4	1	0	1	4	1	2	1	1	0	7	2	1	0	4	2	1	0	2	1	3	0	1	3	0	3	2	1	1	1	2	3	0	2	3	1	1	2	2	1	1	0	2	1	2	3	1	0	0	1	1	1	2	1	0	1	1	1	2	0	2	5	1	1	0	1	2	2	1	1	2	0	1	0	0	2	2	2	1	2	1	1	0	1	1	0	2	0	0	0	2	0	0	1	1	1	0	1	0	1	2	1	3	2	4	1	1	3	1	1	3	1	1	0	0	1	0	2	2	2	0	2	0	0	2	0	1	1	4	1	2	0	2	3	1	0	1	2	3	1	0	0	1	0	0	2	1	0	1	4	2	4	1	1	1	3	1	1	1	2	1	5	0	1	0	2	2	4	3	1	0	0	0	1	1	1	0	3	0	2	1	0	2	1	1	4	1	1	2	2	2	0	2	1	3	0	1	1	2	1	0	0	0	1	1	1	2	1	2	5	1	1	0	0	0	3	2	4	1	2	3	2	1	2	2	1	4	5	3	3	1	0	2	2	3	2	1	3	0	4	2	3	1	1	1	0	1	1	5	0	0	1	1	1	4	0	0	1	4	2	1	0	3	0	3	3	0	2	1	9	1	1	1	0	1	5	3	1	1	0	1	1	2
ENSG00000110514:ENSE00003636999:ENSE00000921238:1:47323671:47323835:47290610:47290816:11:MADD:57:43:0:0	2	2	2	0	2	0	4	0	0	2	0	0	0	2	8	2	2	0	0	2	0	4	0	2	4	2	4	0	2	0	0	2	0	2	2	2	2	2	6	4	0	2	2	2	4	0	0	2	0	0	2	0	2	2	0	2	0	0	2	2	0	0	2	0	4	4	0	0	6	0	0	0	2	2	6	0	2	5	6	0	0	0	0	6	2	2	4	2	4	0	0	0	0	2	0	4	3	2	2	4	4	2	0	0	4	2	2	6	4	2	6	0	0	2	0	2	0	0	10	0	2	6	2	2	2	0	0	2	6	0	2	2	2	0	2	0	4	2	4	0	2	0	2	2	4	0	4	0	2	2	0	2	0	2	4	2	0	0	4	0	4	0	4	4	0	2	2	4	0	0	2	4	2	0	2	0	0	0	4	4	0	2	0	0	0	0	0	6	5	2	2	0	2	2	0	4	4	0	0	4	0	4	2	2	0	0	0	6	0	4	2	2	4	0	1	0	0	0	0	2	4	0	0	2	2	0	4	2	0	2	0	4	2	0	2	1	2	0	0	6	7	8	2	2	6	0	2	0	6	0	0	2	2	2	4	4	4	0	0	4	0	2	4	4	0	6	2	4	0	0	4	2	0	0	0	6	0	0	0	0	4	2	0	2	0	4	0	0	2	0	2	2	2	0	0	2	0	0	0	0	2	0	2	0	0	4	0	2	0	2	2	0	0	2	0	0	4	2	2	0	4	2	2	4	2	2	1	0	4	0	0	6	2	6	2	4	10	0	2	0	0	2	2	0	6	0	2	2	0	0	0	0	2	4	2	0	0	0	2	4	2	0	2	0	2	0	2	2	0	0	0	2	0	4	0	0	0	0	0	0	0	4	0	2	2	2	2	4	0	2	4	4	2	0	4	4	0	4	0	2	0	0	0	0	1	6	0	4	2	0	2	0	0	1	0	0	4	0	0	4	2	4	2	6	0	6	2	2	0	8	0	4	0	10	0	2	4	4	0	0	4	6	4	2	6
ENSG00000110536:ENSE00002186622:ENSE00003653456:1:47571471:47572360:47569700:47569891:11:PTPMT1:9:7:0:0	0	8	20	12	18	12	4	8	0	20	6	10	18	2	18	15	6	6	2	6	12	2	14	4	26	6	6	10	10	0	6	12	16	18	0	2	6	8	2	16	6	18	8	0	2	2	2	14	6	8	14	10	16	0	14	12	2	16	6	10	20	16	18	2	18	8	6	6	8	6	10	8	10	14	14	16	14	10	12	4	8	6	6	2	6	6	6	2	12	22	20	4	8	4	4	6	14	6	12	4	6	4	6	4	12	6	2	6	18	4	6	8	8	16	8	6	4	10	10	4	8	16	4	6	8	4	10	10	10	8	6	6	12	4	16	14	4	4	8	8	16	12	10	8	0	2	0	8	0	16	8	10	4	10	8	12	8	14	6	2	10	6	22	4	4	8	16	0	2	8	6	12	14	4	4	6	12	14	6	14	4	4	6	12	4	12	6	2	2	8	8	8	8	4	18	2	14	8	16	12	4	10	4	2	18	12	2	12	6	4	2	4	10	8	12	10	8	14	20	16	4	12	12	10	6	2	8	8	10	12	14	4	8	6	6	10	20	10	8	12	16	18	10	4	14	10	6	12	16	6	6	6	2	4	12	14	10	6	4	6	0	10	6	12	14	2	16	12	2	2	0	12	24	8	0	4	10	8	8	4	14	8	8	16	10	14	8	8	6	10	4	16	10	2	6	22	8	10	10	2	4	0	4	4	4	2	18	10	10	4	14	20	12	18	12	10	4	2	4	6	2	10	22	20	8	10	4	10	12	6	12	2	4	2	2	14	10	6	4	8	10	6	12	8	4	10	10	20	18	14	6	8	16	4	24	24	12	6	16	4	2	10	6	6	4	22	4	4	14	2	2	18	10	10	8	6	2	2	10	10	8	32	2	8	16	14	10	12	10	12	16	6	10	26	8	12	10	6	20	14	2	22	10	22	28	10	4	6	4	14	12	18	6	4	6	10	4	8	6	18	14	10	0	4	18	4	4	8	4	12	14	28	8	12	0	8	14	14	8	14	10	4	10	8	10
ENSG00000110536:ENSE00003653456:ENSE00002193183:1:47569700:47569891:47565601:47565796:11:PTPMT1:7:4:0:0	1	1	0	1	4	4	0	0	0	2	3	1	3	3	3	4	1	2	1	2	1	2	5	2	5	0	0	6	3	0	3	3	3	0	0	3	6	2	4	0	4	3	1	0	3	1	0	0	0	6	4	1	8	2	5	2	2	3	0	2	3	1	9	0	1	3	4	4	2	2	3	4	1	2	2	6	1	3	2	0	0	3	1	2	3	0	0	0	6	5	3	0	1	3	0	3	5	1	4	0	1	0	3	0	3	1	0	2	3	1	3	4	4	1	1	0	2	0	1	2	6	3	2	2	1	1	4	3	0	3	5	2	4	2	3	2	1	0	1	0	7	2	0	1	1	3	1	3	3	0	2	1	0	1	4	3	3	3	3	1	1	2	4	0	0	3	2	6	1	2	3	3	8	3	2	4	2	8	0	1	2	0	1	2	5	3	3	4	0	1	3	5	3	4	8	0	4	1	3	2	1	2	0	0	6	4	2	2	2	3	2	4	0	1	2	1	3	1	2	5	2	5	0	2	4	1	1	0	0	1	0	4	2	0	1	1	1	3	2	6	3	3	2	3	3	2	3	5	4	0	1	2	2	3	5	1	2	2	4	0	0	8	3	4	2	3	3	1	5	3	1	2	4	0	2	1	1	0	2	1	1	1	0	2	4	2	4	2	2	4	0	2	1	1	1	3	3	4	2	3	0	0	0	3	2	0	2	1	1	1	0	0	3	2	4	2	1	0	1	0	1	1	5	1	1	3	1	3	0	2	1	0	0	2	6	3	5	2	0	3	1	2	1	3	0	1	0	6	5	0	1	0	7	2	3	3	7	0	5	1	0	6	0	3	2	3	3	0	6	0	0	3	1	4	3	7	1	3	2	1	2	5	1	3	3	2	3	3	2	4	3	3	0	4	7	1	1	2	1	2	1	5	5	7	7	4	2	0	1	2	3	4	0	2	1	2	1	1	1	11	5	1	1	2	1	2	1	3	2	2	2	8	3	4	1	4	7	2	0	0	6	0	3	3	1
ENSG00000110536:ENSE00003653456:ENSE00002198344:1:47569700:47569891:47565458:47565986:11:PTPMT1:7:2:0:0	1	0	2	1	2	6	1	0	2	1	4	4	3	2	0	2	1	2	1	3	1	0	3	1	4	0	0	5	3	0	2	5	2	2	0	3	1	2	1	0	5	3	2	0	1	1	3	2	0	7	7	2	5	0	2	0	1	2	4	1	1	2	3	0	3	6	1	2	1	1	0	2	1	0	2	3	9	3	1	2	0	0	1	1	4	2	1	2	2	3	3	2	4	2	0	3	2	0	2	0	3	2	1	2	4	0	4	3	2	0	2	3	3	0	1	1	0	2	1	2	1	5	4	1	2	1	5	1	0	0	4	0	4	1	0	1	2	2	6	0	1	1	5	1	5	0	4	3	2	0	4	1	1	0	0	2	2	1	2	1	2	2	2	1	1	1	7	3	1	1	3	0	2	2	1	0	0	4	1	2	3	0	1	2	1	3	2	2	1	5	2	1	3	2	1	0	5	1	1	6	4	0	1	1	3	4	1	3	0	1	0	1	5	1	4	2	3	1	3	3	2	2	2	5	3	3	0	1	1	2	0	0	1	1	2	2	3	8	2	7	3	5	3	1	2	1	2	5	1	1	0	2	1	4	3	6	6	1	1	2	4	4	1	3	3	3	5	2	5	1	0	6	3	2	0	1	0	3	0	2	3	2	2	1	0	1	1	0	3	3	0	1	2	0	4	0	1	0	2	2	1	2	5	2	2	1	3	4	1	4	6	0	0	2	4	4	0	1	0	1	2	2	6	3	5	0	2	3	2	1	4	0	1	1	4	2	5	4	0	4	2	2	2	0	2	2	1	3	1	2	1	0	4	5	3	5	1	2	0	2	1	0	5	0	0	5	4	2	5	1	3	6	1	2	4	3	1	2	0	1	2	6	1	2	3	1	1	6	7	5	3	3	0	3	1	2	2	0	3	2	3	3	3	5	4	2	1	0	0	1	3	2	2	1	1	1	1	2	0	4	3	1	1	1	3	3	4	1	1	4	3	7	4	4	3	2	5	3	1	2	2	0	0	3	1
ENSG00000110536:ENSE00003653456:ENSE00003674864:1:47569700:47569891:47565906:47565986:11:PTPMT1:7:6:0:0	1	0	2	1	2	8	0	0	0	2	3	2	1	6	0	2	1	2	1	2	4	2	3	3	4	2	1	9	6	0	2	7	1	8	2	1	4	3	4	6	5	2	3	1	2	6	0	1	1	2	4	5	7	2	0	0	0	2	1	1	5	1	3	0	2	7	4	4	1	2	0	4	3	0	9	2	7	3	4	0	1	2	2	1	4	7	3	1	1	6	7	1	2	1	1	8	4	0	1	5	0	0	2	1	4	1	2	5	4	2	1	1	1	2	2	1	0	2	4	3	5	6	1	0	1	2	4	2	1	0	4	1	3	0	10	2	1	0	1	1	7	5	0	1	0	1	4	3	6	2	2	2	0	4	2	1	1	4	2	0	3	5	10	1	0	2	1	3	2	1	1	2	3	2	3	3	3	3	0	1	3	0	2	3	1	6	0	7	2	1	2	2	2	2	10	0	2	0	8	0	3	3	3	0	1	7	1	2	1	1	1	5	4	0	4	2	2	1	0	3	0	2	3	1	5	1	6	2	0	2	1	2	4	1	0	0	8	7	3	2	8	2	0	1	1	1	1	8	3	1	3	1	0	1	5	2	2	0	4	0	0	1	0	4	3	3	5	1	0	1	1	3	1	1	1	1	1	1	1	3	6	0	0	9	4	3	1	3	3	7	0	1	1	1	4	3	2	2	3	2	8	3	5	2	1	1	6	1	1	3	5	2	7	9	2	4	0	0	2	4	0	2	4	7	1	4	1	0	8	3	2	1	0	1	2	2	3	3	1	6	1	3	4	2	1	1	2	10	5	2	3	0	9	4	8	4	5	0	0	1	2	6	3	2	0	1	3	2	1	2	1	4	2	2	0	3	1	0	5	0	3	2	2	1	6	7	5	4	5	13	9	4	2	9	3	2	5	2	2	2	1	8	3	7	10	12	1	1	0	1	1	2	0	2	1	0	0	8	2	5	8	2	1	3	11	0	3	6	2	0	3	5	4	4	0	3	3	1	0	2	7	2	2	6	5
ENSG00000110619:ENSE00001825791:ENSE00003540764:-1:3001970:3002174:3019139:3019267:11:CARS:46:31:0:0	0	1	2	0	0	2	0	0	0	1	0	2	0	0	0	1	0	2	0	0	2	0	1	0	0	2	0	2	0	0	2	1	2	5	0	0	2	0	1	0	1	3	4	1	0	0	0	0	0	2	0	2	0	0	0	5	3	0	1	0	0	1	0	0	4	2	0	0	1	0	3	0	1	0	0	0	0	0	7	2	0	0	0	2	0	2	3	1	1	1	1	0	0	3	0	3	0	2	1	0	1	0	0	0	0	1	0	0	2	4	1	2	0	3	5	0	0	5	1	4	2	4	5	3	1	0	2	0	4	0	0	2	0	2	0	1	0	0	4	0	2	2	3	3	2	0	3	2	1	6	5	2	0	4	2	0	5	8	2	0	5	3	0	0	0	0	2	0	1	2	0	5	0	0	4	1	1	0	0	1	1	0	3	1	0	2	3	3	2	1	0	5	4	3	1	2	2	0	1	4	0	2	1	2	0	0	1	0	3	5	3	0	1	0	0	2	4	0	0	2	0	0	0	0	2	1	1	0	0	3	1	0	0	2	0	0	1	0	3	0	0	1	0	5	0	0	0	4	0	0	0	5	0	0	0	0	0	2	1	0	0	1	3	2	0	0	0	1	2	2	4	2	1	0	1	0	1	0	0	4	0	2	2	1	2	0	2	0	0	0	0	0	0	2	1	0	2	0	1	0	4	2	5	0	1	0	2	1	0	0	2	2	2	1	3	0	1	0	0	3	0	1	3	1	2	0	2	0	0	0	0	0	3	6	0	2	0	0	0	0	0	2	1	4	0	0	0	3	1	2	1	1	2	1	0	0	0	0	0	3	0	2	2	2	0	5	0	0	0	0	0	1	0	2	5	1	3	0	0	0	2	2	0	1	0	2	0	0	2	1	4	0	0	1	0	0	0	0	2	3	4	4	2	0	0	0	0	0	0	1	2	2	0	0	2	0	0	2	1	3	0	1	0	2	1	2	0	0	1	2	1	1	0	0	0	2	2	0	1	3	4	0	3	1	2
ENSG00000110619:ENSE00001825791:ENSE00003636244:-1:3001970:3002174:3017106:3017295:11:CARS:46:36:0:0	4	0	2	2	2	2	0	6	0	0	2	0	2	4	0	2	0	0	0	0	0	2	4	4	2	2	0	0	0	0	2	0	0	4	0	0	0	2	4	0	6	0	3	0	2	0	2	0	0	4	0	2	2	2	0	10	2	4	4	2	2	2	2	0	2	4	2	2	0	2	4	2	2	6	0	2	2	2	2	0	0	2	2	2	0	4	2	0	0	0	0	4	0	0	2	0	3	2	2	0	2	4	0	2	4	0	0	0	2	2	0	4	6	8	0	2	2	0	0	2	4	4	2	4	0	0	6	0	0	0	2	2	6	0	4	4	0	0	0	0	4	0	8	2	0	0	6	2	0	0	0	0	0	4	2	8	2	4	10	4	8	0	4	2	2	4	8	4	0	8	0	2	0	0	4	2	2	6	2	2	6	0	2	4	0	2	0	6	2	4	2	0	0	0	2	0	8	0	0	0	0	2	4	0	2	2	4	0	2	0	4	4	0	8	0	0	0	6	0	4	4	0	2	4	4	0	0	2	0	4	4	0	0	0	4	0	2	8	0	4	2	6	0	2	0	2	0	2	0	2	4	0	4	4	8	6	8	0	2	2	2	6	0	6	6	2	2	4	4	0	2	2	4	0	0	0	4	0	0	0	0	2	0	2	0	2	2	0	5	2	4	2	2	2	0	2	0	3	2	0	2	0	0	0	0	2	4	2	2	2	8	4	2	0	0	2	2	0	0	0	0	2	8	0	0	2	2	4	0	0	0	0	2	2	2	2	0	0	0	6	0	5	6	4	2	0	2	8	2	6	0	0	4	2	0	2	4	4	4	0	2	0	2	0	2	2	2	0	0	0	0	4	4	4	0	0	4	2	6	0	0	4	0	4	6	0	4	4	0	2	0	2	4	0	2	2	0	0	8	2	0	2	2	2	2	4	0	0	2	2	6	0	4	2	2	0	0	0	0	6	6	6	0	0	2	0	2	0	2	0	0	6	2	0	0	2	4	0	4	2	0	2	4	2	4
ENSG00000110619:ENSE00001847969:ENSE00003502544:-1:3007620:3009533:3018620:3018749:11:CARS:39:32:0:0	0	4	4	4	6	2	2	2	0	2	2	2	2	4	2	0	0	0	2	0	0	2	4	4	2	6	0	10	2	2	2	0	0	0	2	4	2	2	0	0	4	4	6	6	0	2	4	6	0	2	4	0	4	2	4	2	4	0	6	0	0	2	0	0	2	0	0	0	6	0	6	2	2	4	4	2	2	4	8	0	2	4	2	2	2	6	4	0	0	4	0	2	2	4	0	6	0	2	2	0	2	2	6	0	0	2	0	6	8	6	4	0	4	4	6	2	0	4	2	8	4	2	4	10	0	0	4	0	2	8	0	4	4	0	2	8	4	4	0	4	0	4	0	0	4	2	6	0	0	0	2	8	0	4	4	4	6	8	4	2	1	8	4	4	0	4	4	2	6	4	0	2	4	0	8	2	4	2	4	0	2	0	2	2	2	4	2	0	0	0	2	0	0	2	4	2	0	2	10	10	0	2	0	2	0	0	0	4	0	2	0	1	0	4	2	0	0	4	6	2	2	0	2	4	0	2	6	0	4	2	4	0	4	4	2	0	0	6	2	4	2	4	0	4	0	2	2	6	0	4	0	2	2	0	2	8	4	0	2	2	0	0	4	0	6	4	0	0	4	4	6	6	8	2	10	2	0	4	8	2	4	0	4	4	4	4	0	4	0	6	0	6	2	0	0	0	2	0	6	4	8	2	2	4	4	0	8	6	10	0	2	6	2	6	4	4	0	0	4	0	0	2	2	4	2	6	6	2	2	4	0	2	2	4	2	6	0	0	2	2	0	0	4	2	2	2	0	4	4	2	4	4	2	4	0	2	2	2	8	6	0	6	2	2	0	6	2	4	6	2	0	12	6	4	2	4	0	4	12	0	4	10	2	4	6	0	6	4	0	6	4	2	2	6	6	8	2	2	6	6	2	2	4	4	4	6	2	2	0	2	4	2	0	0	0	4	0	0	8	2	2	2	0	4	6	2	4	2	0	2	6	4	0	0	0	0	6	0	2	4	4	2	2	2	8
ENSG00000110619:ENSE00001847969:ENSE00003636244:-1:3007620:3009533:3017106:3017295:11:CARS:39:36:0:0	2	0	2	2	0	4	0	2	0	2	2	0	8	0	2	8	0	2	0	2	4	0	2	0	0	2	0	2	2	0	2	6	4	4	2	0	2	2	6	4	2	4	2	0	0	2	4	0	0	4	6	0	2	0	2	2	2	0	2	0	2	4	2	0	2	0	0	4	4	2	2	0	2	4	2	6	2	2	0	4	0	0	0	2	0	2	8	2	0	0	4	0	2	8	0	0	2	2	2	2	4	4	0	4	2	6	2	2	8	0	0	2	6	4	2	6	2	4	0	6	4	2	2	4	2	2	2	2	0	4	0	6	2	4	0	0	4	0	6	0	2	4	2	0	2	2	4	2	2	2	2	0	0	4	8	8	2	8	8	2	4	2	2	4	2	0	12	0	2	0	0	2	2	2	6	6	0	4	2	4	0	4	0	4	4	2	4	6	2	0	0	0	4	0	6	0	4	6	2	8	0	2	0	0	2	0	0	2	0	2	4	0	2	6	4	6	6	4	0	4	0	0	0	2	0	2	4	2	0	2	4	2	2	4	2	0	2	0	0	8	2	6	4	2	4	4	0	2	4	4	0	0	0	0	6	6	4	2	0	4	0	6	0	4	6	0	4	0	2	0	2	6	8	0	0	4	2	2	4	0	2	2	0	4	4	0	0	2	0	0	0	4	2	0	0	4	0	4	2	4	2	0	2	2	0	2	4	0	4	0	0	6	0	0	0	2	8	0	2	0	0	2	12	2	2	0	0	0	2	0	2	2	2	6	2	5	0	2	0	2	2	2	2	0	2	0	4	4	2	0	2	2	10	0	2	6	0	4	2	0	4	2	10	0	2	2	0	2	0	2	6	12	2	4	0	0	2	4	4	0	0	2	0	0	4	6	0	8	2	2	4	2	0	0	2	4	4	2	10	4	0	6	8	2	2	2	0	0	4	2	4	0	0	0	2	0	0	6	2	2	2	6	2	4	2	0	6	4	0	6	0	2	4	0	2	0	10	2	2	2	0	0	0	2	6
ENSG00000110619:ENSE00002190901:ENSE00001889133:-1:3017106:3018540:3040524:3040581:11:CARS:35:15:0:0	1	0	1	1	0	3	2	0	0	1	3	1	1	0	4	2	1	2	1	0	3	1	1	1	4	3	2	2	3	2	2	0	5	4	2	0	2	2	4	0	0	5	0	1	2	1	1	0	2	1	2	0	1	0	3	1	3	1	2	1	0	2	1	1	3	3	0	1	3	0	2	1	0	1	2	1	1	2	3	1	0	0	1	1	0	0	7	1	0	5	2	1	2	3	3	5	4	0	2	3	0	0	2	2	0	0	0	0	3	0	1	5	1	1	1	1	1	3	4	0	2	2	4	3	3	0	0	2	1	2	0	1	4	0	1	6	2	0	1	0	0	2	1	1	2	0	5	1	0	0	2	3	1	2	7	2	2	2	2	2	0	1	4	0	2	1	6	2	4	3	1	1	3	0	1	2	2	2	3	1	2	0	3	3	1	3	1	2	0	0	2	0	2	1	4	2	2	0	1	1	0	3	0	0	1	2	0	2	3	3	3	1	4	5	2	2	1	1	1	0	0	1	0	1	1	1	2	0	0	3	0	0	2	2	1	2	4	3	0	5	2	3	1	1	0	0	0	3	2	2	1	0	1	2	2	2	5	0	2	1	0	1	2	2	1	0	1	1	1	1	0	3	4	1	2	5	2	2	1	2	3	1	0	2	2	0	3	1	2	1	1	2	1	0	2	3	1	2	1	0	2	4	0	2	2	0	3	0	0	1	1	3	1	5	2	2	2	2	2	0	1	2	2	0	1	1	1	0	1	0	0	3	0	0	3	3	1	1	1	1	0	4	1	3	1	2	0	6	5	2	2	3	5	3	1	2	3	1	3	0	3	1	2	0	0	1	1	4	1	0	0	7	1	0	0	2	3	0	5	0	2	3	0	0	3	5	6	2	2	0	2	0	0	1	0	1	0	0	0	3	0	1	1	2	0	2	2	1	0	0	1	2	0	1	0	1	1	0	2	4	1	0	1	3	3	1	1	1	1	0	1	7	1	2	0	4	2	0	1	2	1	1	2	1	1
ENSG00000110619:ENSE00002190901:ENSE00002163009:-1:3017106:3018540:3039215:3039292:11:CARS:35:19:0:0	0	1	1	5	2	9	1	1	1	1	3	4	0	2	2	1	2	6	7	0	4	3	3	1	10	5	1	4	3	1	5	5	5	6	3	5	8	3	5	4	2	2	2	3	4	2	1	2	1	5	3	3	3	1	2	1	3	1	6	1	5	2	4	3	4	3	3	7	8	3	4	6	6	4	9	0	7	2	6	2	5	8	2	4	4	3	3	5	5	9	5	2	4	2	0	9	6	8	6	5	1	4	2	5	4	5	1	4	8	6	5	3	4	3	4	3	2	4	7	6	3	10	4	4	3	5	4	5	8	2	6	5	1	2	7	8	2	5	3	7	6	4	3	2	3	3	7	3	3	4	2	9	1	7	9	4	5	4	9	5	5	1	7	4	6	4	4	11	2	4	5	3	7	1	2	1	6	5	3	6	0	6	4	7	4	9	4	6	0	2	4	3	1	2	8	2	9	2	5	4	2	12	4	3	6	8	1	3	4	3	4	2	6	8	3	9	10	4	7	3	1	3	3	6	1	9	8	0	8	6	1	5	3	3	2	3	11	10	1	10	3	6	3	4	5	5	3	1	2	3	1	5	5	6	10	7	6	5	6	4	2	5	0	11	6	4	3	4	2	3	1	6	6	1	1	7	7	2	3	3	6	1	1	8	1	4	6	4	9	5	5	4	4	2	3	4	6	3	6	9	5	5	4	0	2	6	4	7	3	0	2	5	5	4	8	2	3	2	6	4	2	3	2	0	4	8	3	4	1	7	0	1	2	9	4	1	3	1	1	2	0	5	5	4	2	4	5	12	3	4	2	3	4	10	6	3	2	3	2	2	1	4	3	2	4	6	1	4	6	2	1	9	6	6	2	1	4	2	9	2	7	4	2	2	6	3	1	0	4	5	8	1	4	6	0	9	0	3	3	11	1	3	6	10	12	8	2	3	1	1	5	3	1	3	2	3	5	3	4	5	4	3	2	5	5	4	2	3	3	7	4	14	2	8	2	3	14	4	3	2	8	1	5	7	4
ENSG00000110619:ENSE00002190901:ENSE00002179681:-1:3017106:3018540:3057343:3057416:11:CARS:35:5:0:0	1	1	3	0	1	1	1	4	1	0	4	0	0	2	3	3	0	1	3	1	1	2	1	1	2	1	2	2	0	0	1	3	0	0	0	2	5	1	1	3	1	1	0	2	1	0	1	1	3	1	0	1	2	3	1	2	0	2	0	1	0	1	3	0	1	3	0	1	2	5	1	1	2	0	2	2	6	0	4	0	0	4	1	0	0	2	2	0	0	3	1	2	0	1	0	4	0	0	3	2	1	1	2	1	4	1	3	2	1	2	1	2	0	3	3	2	3	2	2	1	1	2	3	3	2	5	1	4	5	1	4	0	2	2	8	5	1	3	1	0	4	6	4	2	0	1	2	1	5	2	0	2	4	1	6	3	5	4	5	1	5	5	1	1	0	0	5	4	4	2	3	2	4	1	2	2	3	4	3	1	1	1	1	0	1	3	1	2	0	3	1	1	3	0	5	1	1	0	2	5	1	3	0	0	3	0	2	0	1	3	2	1	3	1	2	3	3	0	0	2	1	1	1	2	1	1	1	2	1	3	0	1	0	1	2	1	1	4	0	2	1	2	1	3	1	0	1	3	1	1	2	2	0	0	3	1	2	1	2	2	0	2	1	1	1	0	2	2	0	1	2	2	6	1	0	2	1	0	1	0	2	2	1	1	1	3	4	1	1	3	2	1	1	1	1	2	2	0	1	1	2	0	2	0	2	2	2	0	1	4	2	1	2	3	1	0	1	0	0	0	1	1	2	5	1	3	0	1	1	4	2	0	0	3	0	2	1	0	0	0	0	3	3	0	2	1	3	6	3	0	3	3	4	0	2	2	4	3	1	1	0	3	0	1	1	3	1	0	3	2	0	4	0	2	1	1	0	1	1	0	0	2	0	2	1	1	0	0	0	5	3	0	1	1	2	3	1	1	1	4	2	3	4	7	0	0	3	0	0	0	1	1	3	0	2	0	0	0	3	2	2	2	0	0	0	0	1	2	0	1	1	5	2	3	4	2	7	0	0	3	6	1	3	2	0
ENSG00000110619:ENSE00002190901:ENSE00002182072:-1:3017106:3018540:3029084:3029443:11:CARS:35:24:0:0	1	0	0	2	2	3	0	1	0	1	1	0	1	3	0	1	0	0	2	0	0	0	1	0	1	0	0	0	0	1	0	3	2	0	0	1	3	3	2	1	4	3	0	0	3	1	3	0	4	2	2	1	1	2	0	4	0	0	0	2	0	2	2	2	1	0	0	0	1	0	1	3	3	4	1	2	3	1	3	0	2	0	0	0	1	0	3	0	0	0	1	2	0	1	0	3	2	1	2	1	0	3	1	6	2	0	1	1	4	3	0	0	2	0	1	1	0	2	3	0	0	4	1	2	2	0	0	1	1	3	3	0	2	0	1	6	3	0	4	0	2	3	1	2	0	1	6	4	0	2	1	4	1	6	3	0	0	4	1	0	1	2	2	1	1	1	3	4	0	1	3	0	3	0	1	0	1	0	1	2	0	0	3	1	0	1	2	4	0	0	2	0	1	1	7	1	0	0	0	0	3	8	4	0	1	1	0	1	2	5	5	1	2	2	2	2	3	2	0	6	0	0	0	2	3	0	0	0	0	2	0	2	2	2	1	0	5	1	1	1	0	5	0	0	3	2	7	2	0	3	0	0	2	0	3	3	3	0	0	2	3	0	3	0	0	1	2	1	1	3	0	3	5	1	1	2	2	2	1	2	5	1	2	6	2	2	6	0	6	5	0	6	1	2	1	2	2	2	0	0	3	1	0	0	0	1	0	0	0	0	3	4	2	3	0	0	0	1	0	0	1	0	3	3	1	4	3	0	1	2	1	0	2	3	0	3	0	2	0	3	2	3	0	4	0	0	2	3	0	1	4	0	4	2	1	1	2	0	2	0	1	2	0	0	0	2	0	3	0	0	0	4	1	3	1	0	3	4	5	0	1	3	0	0	1	3	2	1	6	3	3	0	3	1	3	3	1	0	1	2	2	7	0	3	5	2	0	0	0	0	2	0	3	0	0	1	0	1	1	6	0	0	0	1	0	0	1	0	0	6	3	15	0	1	2	2	7	0	0	1	6	0	3	0	5
ENSG00000110619:ENSE00002190901:ENSE00002190916:-1:3017106:3018540:3057343:3057441:11:CARS:35:1:0:0	0	3	1	1	2	3	2	3	2	1	1	0	1	3	1	2	1	1	1	0	1	1	2	1	1	1	0	2	1	0	4	0	1	4	2	1	2	0	1	2	1	1	0	2	2	3	1	0	1	1	2	2	5	0	1	0	2	2	0	0	0	4	2	0	1	2	2	1	0	1	1	1	1	2	3	0	3	2	2	0	2	2	2	2	1	2	3	1	1	1	7	0	1	0	0	4	3	1	1	5	0	1	0	1	1	1	1	0	3	1	1	5	3	0	2	1	1	2	3	2	2	3	1	0	3	1	0	3	3	2	1	1	2	2	4	6	4	1	2	0	0	5	4	4	3	3	2	5	0	2	1	2	0	2	4	0	5	1	2	0	3	3	6	6	4	3	3	2	4	3	4	2	6	1	0	2	1	1	2	1	1	1	0	1	1	0	3	2	3	1	2	1	1	1	3	1	1	4	2	1	0	1	0	1	3	4	0	3	1	2	1	1	0	0	1	7	2	0	1	1	0	2	0	2	1	0	5	1	3	0	0	2	0	2	0	2	1	4	2	6	3	1	2	4	3	2	0	2	3	2	0	1	4	0	5	1	3	1	4	2	0	0	1	1	3	3	1	3	2	1	1	3	3	1	0	4	2	2	2	1	3	1	3	4	0	3	0	3	2	2	1	2	2	0	0	4	1	3	4	2	4	1	0	0	2	0	6	1	1	0	3	1	2	4	1	1	2	2	1	2	3	0	3	4	0	0	3	0	2	3	2	0	0	4	0	1	1	0	1	1	0	1	0	0	1	0	1	3	3	4	2	2	2	1	1	3	1	3	1	2	1	2	2	1	0	3	0	1	2	1	0	4	4	0	1	1	3	2	3	0	2	0	3	1	2	2	1	2	2	2	4	1	3	1	0	2	2	1	2	3	0	2	1	5	2	1	3	2	1	0	5	1	1	2	0	3	1	2	1	5	1	4	0	4	4	0	0	2	1	0	2	12	1	3	0	1	5	1	2	4	2	1	3	2	0
ENSG00000110619:ENSE00003502544:ENSE00003584159:-1:3018620:3018749:3057343:3057437:11:CARS:32:8:0:0	1	0	0	2	0	1	1	2	1	0	2	1	0	0	1	0	0	0	2	1	2	0	2	0	0	2	0	4	4	0	0	0	2	2	0	2	1	0	2	2	0	2	1	0	0	1	1	0	1	1	1	1	3	0	0	0	1	1	0	0	1	0	1	0	2	3	0	1	1	0	0	0	1	0	1	0	1	1	0	0	0	2	0	2	0	0	2	1	2	3	0	2	2	2	0	1	1	0	2	1	0	0	0	1	0	0	0	3	2	1	0	1	1	1	0	2	1	3	1	1	0	2	2	0	1	0	0	1	2	0	1	0	0	1	1	5	2	0	1	1	2	2	2	2	0	0	4	2	1	1	1	4	2	1	3	0	3	0	4	2	1	1	0	0	0	0	2	3	3	2	0	0	0	0	1	0	0	1	0	0	1	3	0	2	0	1	2	3	1	1	0	1	1	0	1	0	3	0	3	4	0	0	1	3	0	2	0	1	3	0	1	1	2	2	2	1	3	0	0	3	1	2	1	1	0	0	2	1	0	2	0	3	0	0	0	1	1	3	0	2	0	2	1	1	3	0	2	1	1	0	1	1	1	0	3	0	0	1	3	0	0	2	1	1	2	2	1	2	0	2	1	1	4	0	0	0	1	1	1	5	0	0	1	0	2	1	1	0	1	1	2	3	0	1	1	3	1	2	2	1	5	2	4	1	2	0	1	0	0	0	3	1	0	1	2	0	1	0	0	0	1	0	8	0	0	1	2	1	1	0	1	0	0	2	3	0	1	1	1	3	0	1	0	3	2	1	1	3	0	0	6	0	0	2	0	0	3	0	0	1	2	3	0	0	1	2	0	0	4	1	1	3	0	1	2	1	1	0	3	2	1	3	0	1	5	1	2	5	1	2	3	2	1	2	1	2	1	0	4	0	1	2	4	1	3	0	1	0	0	0	2	0	1	0	1	0	2	0	2	4	0	0	0	0	0	1	2	1	1	5	0	3	2	1	0	0	4	0	2	1	5	0	2	1	4
ENSG00000110619:ENSE00003540764:ENSE00002177039:-1:3019139:3019267:3057343:3057613:11:CARS:31:7:0:0	0	0	2	3	1	2	0	0	0	0	1	2	0	3	2	2	0	0	0	0	1	0	1	2	3	2	1	1	0	0	0	0	3	5	0	0	3	1	2	1	4	0	2	2	0	2	1	0	2	3	2	1	3	1	0	1	0	0	2	0	0	1	2	1	4	1	0	1	1	2	1	1	1	1	3	3	1	1	2	0	3	1	0	2	1	0	1	0	1	1	4	0	1	2	1	3	2	0	2	1	1	4	2	0	1	0	0	0	0	3	1	2	1	0	0	0	1	2	0	0	1	6	1	1	1	0	2	3	0	1	0	0	2	1	1	2	4	0	0	0	1	1	4	1	4	3	4	0	1	2	1	2	1	4	5	0	1	1	1	2	4	1	1	0	0	1	6	5	0	2	1	1	3	1	4	1	1	2	0	2	1	0	1	6	1	1	1	3	0	0	1	0	3	1	0	1	2	1	2	2	0	3	1	0	0	1	1	3	0	0	4	1	0	0	2	3	2	3	2	1	0	2	1	3	4	0	0	0	2	2	0	2	0	0	1	1	1	0	2	2	1	2	1	2	0	2	1	3	0	0	0	1	1	1	0	0	1	0	0	1	0	1	0	4	2	0	1	1	0	1	1	1	2	0	0	0	0	2	0	2	3	1	0	3	1	1	0	2	0	2	0	2	0	1	1	5	0	0	1	0	0	3	2	1	0	0	1	1	1	0	3	2	2	2	2	0	0	1	1	0	0	0	2	2	0	0	1	2	0	2	3	1	2	2	1	3	0	0	1	0	2	1	4	2	0	0	0	4	0	2	1	2	1	3	3	0	1	0	1	0	1	3	1	0	0	0	1	0	1	1	2	5	2	1	3	2	0	3	2	0	2	3	1	4	1	1	1	1	2	2	0	1	1	6	3	4	0	1	1	2	0	1	1	6	1	2	1	0	1	1	2	1	0	1	1	0	2	3	1	0	2	3	1	2	0	0	3	1	0	2	1	6	2	3	1	0	8	0	1	3	3	0	1	2	3
ENSG00000110619:ENSE00003540764:ENSE00002182072:-1:3019139:3019267:3029084:3029443:11:CARS:31:24:0:0	0	0	0	2	0	1	0	0	0	0	2	2	2	0	0	0	0	4	2	0	6	0	4	0	4	0	1	2	4	0	1	0	2	4	2	2	0	0	6	2	4	3	0	4	0	5	0	3	0	4	0	0	2	2	0	2	0	0	0	0	4	0	5	0	5	3	2	0	3	0	0	4	2	0	0	6	4	0	3	0	0	0	0	2	0	3	0	0	2	7	0	2	4	6	0	15	5	0	2	2	0	2	6	2	0	1	0	0	7	0	2	4	2	0	0	0	1	4	0	2	7	0	6	3	4	0	2	7	3	1	3	0	2	1	0	4	2	2	1	2	5	2	4	2	6	2	5	1	1	4	0	5	0	0	4	0	0	2	2	0	3	2	4	2	0	0	10	5	0	2	2	0	7	0	2	0	2	4	0	2	0	0	2	3	0	3	2	7	0	0	4	2	0	0	7	0	0	6	0	0	0	3	3	1	0	0	2	2	3	4	4	2	7	7	0	0	1	0	2	0	4	0	2	2	0	2	2	0	6	6	0	2	3	0	6	4	0	1	0	0	4	0	2	0	0	0	7	3	0	1	0	0	7	3	4	0	2	0	2	0	0	2	0	0	4	0	2	0	2	1	2	2	4	0	0	0	1	0	1	0	2	2	1	0	2	0	0	0	2	2	0	0	1	3	0	0	0	3	2	0	4	3	5	0	1	0	4	4	4	2	0	4	0	4	8	0	0	0	0	0	2	9	0	0	0	3	0	0	0	1	4	1	0	0	4	2	1	0	0	4	0	4	4	4	0	2	0	5	1	0	2	2	2	8	2	0	5	0	2	0	0	1	1	3	2	2	4	0	8	0	0	4	1	2	0	0	2	0	5	0	3	3	0	3	7	2	8	0	0	2	6	7	1	4	3	6	0	2	2	4	0	4	0	4	5	8	0	0	2	0	2	4	0	0	2	0	2	2	0	5	2	1	0	2	6	0	4	3	0	4	1	10	0	0	2	6	2	2	2	5	11	0	6	2	0
ENSG00000110619:ENSE00003547206:ENSE00003608853:-1:3006879:3006959:3038050:3038199:11:CARS:41:22:0:0	0	0	0	6	0	0	0	2	2	2	4	0	6	2	6	2	2	6	0	2	0	2	2	2	0	2	0	2	2	2	2	2	6	4	4	2	2	0	2	2	0	6	2	0	2	0	2	0	4	6	0	0	8	6	0	4	0	2	6	2	6	6	0	2	8	0	4	2	10	2	2	6	4	6	4	2	2	0	6	0	6	2	2	0	0	2	4	2	4	4	4	2	2	4	2	8	2	0	4	2	2	0	2	4	6	0	4	4	6	2	2	6	2	6	4	2	2	4	6	4	10	10	10	4	2	6	2	6	6	6	6	0	2	6	6	10	4	2	6	0	10	6	6	4	6	0	8	2	4	0	4	6	0	0	12	10	6	10	4	2	4	0	0	0	2	2	4	0	2	2	0	6	6	0	6	2	4	2	0	4	2	4	2	12	2	6	4	4	0	0	4	0	12	2	4	0	2	2	6	6	0	4	0	6	6	2	2	12	4	0	2	2	2	4	0	4	4	4	10	4	2	4	4	4	2	2	4	0	4	4	4	0	4	4	2	4	0	2	4	2	8	6	2	6	2	2	4	2	6	2	6	0	4	0	4	2	4	4	0	2	2	6	2	4	4	0	0	2	6	6	2	2	10	2	0	2	0	4	4	4	10	0	0	10	6	2	0	2	6	2	0	6	4	4	2	4	6	0	8	2	8	0	6	0	4	2	2	2	2	0	6	2	2	6	4	2	4	0	0	0	0	0	2	0	6	4	2	6	2	4	6	2	8	12	0	6	2	4	2	10	0	2	2	2	0	2	0	6	2	2	0	2	10	2	0	0	4	4	2	4	4	0	2	2	0	6	0	4	2	6	4	4	4	2	4	4	0	4	2	0	2	6	0	4	8	6	6	2	6	8	4	0	0	4	6	14	6	4	6	4	2	0	4	10	2	0	0	0	4	0	4	6	2	4	0	2	0	4	8	2	6	2	2	2	2	0	0	0	8	2	4	14	0	0	0	0	10	0	0	2	0	4	0	8	8
ENSG00000110619:ENSE00003547206:ENSE00003636244:-1:3006879:3006959:3017106:3017295:11:CARS:41:36:0:0	0	2	2	2	0	2	6	0	0	0	2	0	2	6	2	4	0	0	0	0	2	4	0	0	0	4	2	2	0	0	2	0	4	0	4	2	4	2	6	0	2	2	2	2	2	2	2	0	0	0	4	0	2	0	0	4	0	2	2	0	6	2	0	0	0	2	0	2	2	0	2	0	0	4	4	0	2	0	2	0	4	6	2	2	2	2	0	0	0	0	2	4	2	2	2	4	0	4	10	0	0	2	0	2	2	0	0	4	2	0	0	4	2	0	0	2	0	0	2	2	8	6	0	0	2	0	0	6	2	0	0	0	4	2	2	2	6	0	0	2	6	0	0	10	0	2	2	2	2	0	0	0	0	6	2	0	0	0	0	2	4	0	0	0	0	2	4	2	2	2	0	2	4	0	8	4	0	6	2	6	0	0	2	4	0	6	2	6	0	2	0	6	2	0	2	0	0	2	2	6	0	4	0	0	4	0	0	8	4	2	2	0	0	0	0	0	2	0	2	6	2	6	4	6	0	4	2	2	0	2	0	2	2	0	2	2	0	4	0	6	0	8	0	0	0	2	2	4	0	4	0	0	4	2	2	0	0	0	0	0	0	4	2	2	0	0	0	0	0	6	0	2	4	0	0	2	0	2	2	2	0	2	0	2	2	0	2	0	2	0	0	0	0	2	2	0	2	2	0	2	2	2	0	2	0	0	2	0	2	0	2	2	0	4	4	2	0	2	2	2	0	4	2	2	4	2	2	0	0	4	2	4	2	2	0	6	0	0	2	0	2	2	4	4	2	0	0	8	6	0	0	2	8	4	0	0	6	4	4	0	0	2	2	0	0	6	0	0	2	0	0	6	0	2	2	4	4	2	2	2	0	6	0	0	0	4	0	2	4	0	2	2	2	2	2	2	0	2	0	6	2	0	4	2	8	6	2	2	0	0	0	6	2	4	0	0	0	0	2	0	0	2	2	2	4	0	2	2	0	0	0	12	0	0	6	0	4	0	0	2	0	2	2	2	4
ENSG00000110619:ENSE00003559791:ENSE00003540764:-1:3012195:3012276:3019139:3019267:11:CARS:38:31:0:0	0	0	2	0	0	2	0	0	0	2	2	0	0	4	2	4	0	2	2	2	2	0	2	2	4	4	0	8	4	0	2	0	4	4	0	0	4	4	4	0	2	2	2	0	2	0	0	2	4	0	0	2	2	0	0	4	0	4	6	4	2	0	0	0	0	4	2	2	2	2	0	4	2	0	0	0	2	0	2	0	4	2	2	0	0	2	4	0	4	4	6	2	2	0	0	6	0	0	2	0	2	4	0	2	0	0	0	2	2	0	0	2	0	2	0	0	0	0	4	2	0	2	2	4	2	0	0	0	2	0	0	2	4	2	4	4	2	0	4	4	4	0	0	0	4	4	4	2	2	0	2	2	0	8	6	2	2	2	4	4	0	4	0	6	0	2	10	4	4	2	2	2	8	2	0	0	0	4	0	4	2	0	2	8	0	2	0	6	0	2	2	0	2	0	2	0	4	0	2	6	2	0	4	0	2	4	0	0	2	2	2	2	2	0	0	4	4	2	4	2	2	0	0	4	0	2	4	0	0	2	0	2	0	2	0	2	0	0	0	2	0	2	6	0	4	0	6	4	2	2	4	0	0	4	0	2	0	0	4	0	6	2	0	2	6	2	0	4	2	0	0	0	2	2	0	6	0	2	4	0	2	0	0	8	2	2	0	2	10	0	2	2	0	2	2	0	4	2	0	0	2	0	2	2	0	0	2	0	0	4	6	2	2	2	4	2	0	0	0	0	0	2	2	2	2	0	4	0	2	2	4	0	2	4	0	10	4	0	0	0	2	4	4	2	0	0	0	2	0	0	4	0	4	4	4	4	4	0	4	4	0	0	2	0	2	6	0	0	6	2	2	2	2	2	2	6	2	0	2	2	4	0	0	0	4	6	2	2	2	6	4	2	2	2	0	6	2	0	2	8	2	0	2	2	0	4	4	2	0	0	6	0	4	2	0	0	2	2	0	6	0	4	0	2	4	2	2	0	0	2	2	10	2	2	0	0	6	2	4	1	2	0	0	2	2
ENSG00000110619:ENSE00003559791:ENSE00003636244:-1:3012195:3012276:3017106:3017295:11:CARS:38:36:0:0	0	2	2	6	4	6	0	2	2	0	0	4	0	2	6	0	0	2	0	2	0	4	0	4	4	6	2	6	4	0	0	4	4	2	2	0	0	2	0	0	0	8	0	6	2	2	0	0	0	4	4	0	2	0	0	2	4	2	2	0	0	6	4	2	8	2	0	4	4	0	2	0	2	8	2	4	2	2	0	0	2	4	0	2	0	2	4	0	4	4	0	0	2	0	0	0	0	0	6	2	2	2	8	2	2	0	4	0	4	2	2	0	4	2	0	0	2	0	0	2	6	2	0	2	6	2	2	2	2	2	6	2	4	6	2	12	2	2	2	0	0	2	6	4	4	0	0	0	8	2	0	8	0	6	2	0	4	2	4	4	4	8	6	0	0	2	10	2	0	0	0	6	4	0	0	2	4	6	2	2	0	2	2	4	2	0	2	8	0	0	4	2	2	0	6	0	4	6	2	6	2	0	2	2	8	4	0	2	2	2	0	2	10	0	4	10	2	4	2	6	0	2	4	6	8	4	2	2	2	0	2	0	4	4	6	4	2	2	0	6	4	2	4	0	2	2	6	6	4	2	2	4	2	6	2	10	10	2	0	0	0	2	0	2	4	2	4	0	2	4	2	0	4	0	0	0	4	0	4	4	2	0	0	2	2	2	2	0	2	4	0	0	0	4	2	0	2	6	6	2	2	4	2	0	0	6	2	2	4	0	0	0	0	4	4	4	2	0	0	0	4	8	10	2	2	0	4	6	0	2	0	0	4	0	2	4	0	0	0	0	2	2	2	2	0	0	2	8	2	0	0	4	4	2	6	0	6	4	0	0	0	6	6	2	0	8	2	0	2	2	2	4	2	4	8	4	0	6	0	0	2	12	2	6	2	2	0	10	2	2	6	4	4	10	0	4	6	0	2	2	2	0	4	10	4	6	4	2	2	2	0	2	0	0	0	0	2	0	0	4	6	4	0	0	4	6	0	4	2	0	2	12	0	0	0	4	8	0	4	2	8	2	2	4	2
ENSG00000110619:ENSE00003608853:ENSE00002174396:-1:3038050:3038199:3057343:3057402:11:CARS:22:4:0:0	0	2	0	1	2	1	1	0	0	1	0	1	1	1	1	0	0	0	4	2	0	0	1	1	3	1	0	0	2	1	1	0	0	4	0	0	3	1	2	0	0	1	2	1	0	1	0	0	0	4	5	1	3	0	0	6	0	0	1	0	2	1	1	0	3	0	1	0	0	0	0	1	3	0	1	4	1	2	3	1	0	0	0	1	0	0	0	1	0	3	2	1	1	0	2	7	2	1	3	0	0	3	3	1	0	1	1	1	2	1	2	2	0	1	1	0	1	2	2	0	2	4	3	0	1	1	0	3	3	2	0	2	1	3	0	6	3	0	4	3	1	3	2	0	2	2	2	0	0	0	2	1	0	3	3	2	0	3	3	0	3	0	3	0	1	1	2	2	0	1	2	2	1	2	1	4	1	3	0	1	0	0	0	0	0	1	1	1	0	0	1	0	1	1	3	0	1	1	4	3	0	2	0	0	2	2	0	0	2	1	0	1	3	1	0	0	1	1	2	1	0	0	0	1	0	1	2	0	2	0	2	0	0	0	4	0	1	1	1	1	2	3	0	2	1	2	2	2	2	3	1	0	1	1	2	1	0	0	1	1	0	0	3	2	1	0	2	0	1	2	0	2	3	1	1	0	2	2	3	3	3	1	0	3	1	2	1	0	3	1	2	1	0	1	2	0	2	0	1	0	3	0	1	1	1	0	2	0	0	0	3	0	1	2	3	0	0	0	2	1	0	2	3	0	0	3	1	2	1	3	1	0	1	1	1	0	0	1	0	2	0	1	1	1	1	0	0	6	1	2	0	0	2	2	4	1	1	0	2	1	1	4	1	1	0	1	0	1	1	0	0	4	1	2	2	4	0	1	2	0	2	2	0	1	4	4	0	3	0	4	5	2	2	2	3	2	3	2	4	1	2	3	1	2	1	4	0	1	0	1	4	2	0	2	0	1	2	2	1	3	1	2	0	1	0	1	4	2	0	1	1	5	1	0	0	3	5	1	1	4	2	0	1	2	4
ENSG00000110619:ENSE00003628877:ENSE00003636244:-1:3002541:3002600:3017106:3017295:11:CARS:44:36:0:0	4	8	8	18	12	22	14	10	6	12	12	4	16	18	18	22	6	12	24	6	14	12	10	4	26	18	2	10	14	8	14	12	22	22	6	24	18	8	22	20	20	26	10	8	6	10	8	8	10	30	22	10	24	6	10	10	16	8	8	10	16	14	18	10	18	16	18	14	18	11	16	16	16	4	12	18	6	10	24	10	8	24	12	16	12	8	20	2	16	16	14	18	12	16	20	20	14	6	30	14	8	6	6	4	14	16	14	12	18	12	10	12	10	24	10	20	12	26	24	6	30	22	20	17	18	18	14	20	6	8	14	14	14	26	22	44	20	6	18	10	24	14	30	8	10	4	12	16	24	14	12	32	12	22	48	14	26	28	20	22	24	22	26	12	12	14	32	40	14	22	8	24	12	8	8	14	18	14	10	16	20	8	14	20	8	24	8	14	10	8	16	22	12	6	44	0	24	18	14	18	8	20	12	18	12	8	14	12	20	16	18	30	22	12	22	26	10	10	24	10	10	6	6	10	16	14	26	8	12	30	8	18	8	8	6	8	16	10	8	32	12	26	8	8	14	4	20	10	8	2	8	8	14	14	16	24	14	16	36	10	0	20	20	22	24	10	12	6	10	14	10	26	44	2	10	20	24	12	2	12	12	8	4	28	16	16	10	18	24	22	12	20	10	4	2	16	12	18	10	8	12	8	26	18	8	22	16	10	6	10	10	24	18	30	16	14	14	10	18	8	8	18	20	30	10	12	12	6	20	14	40	16	20	28	18	14	18	8	8	20	10	8	20	18	1	10	16	38	20	10	14	10	28	28	16	16	20	16	4	12	8	20	16	16	14	18	20	8	28	16	4	44	14	14	12	10	8	22	20	2	14	30	8	12	26	24	20	34	6	30	22	14	10	24	20	20	14	8	28	24	6	18	32	38	22	22	6	10	4	8	24	22	14	2	10	4	20	14	12	14	16	16	2	18	20	10	10	18	6	20	6	46	8	22	12	17	36	6	2	18	32	4	12	10	22
ENSG00000110619:ENSE00003640798:ENSE00003608853:-1:3029303:3029443:3038050:3038199:11:CARS:23:22:0:0	2	2	0	0	6	0	0	0	0	0	0	3	6	2	4	2	2	0	2	0	4	2	0	0	4	2	2	4	2	0	0	4	0	4	2	0	0	4	12	0	2	0	2	0	0	0	0	0	0	4	4	4	4	2	0	4	2	0	2	0	0	0	6	2	2	2	4	0	6	0	2	0	0	2	4	2	6	0	2	0	0	6	2	0	6	2	0	0	0	8	10	0	4	2	4	6	2	2	2	4	0	4	2	0	2	0	0	2	2	4	2	2	0	2	4	0	10	4	0	2	2	0	0	2	0	0	0	2	2	0	10	0	2	0	2	12	4	0	4	2	4	6	2	2	0	2	0	4	2	0	2	8	0	2	2	6	2	8	2	0	4	2	4	0	2	2	6	2	0	8	4	2	4	0	2	6	4	2	4	2	0	0	4	8	0	2	6	2	2	4	2	0	4	2	2	0	0	0	2	4	2	6	2	2	2	0	2	0	0	4	2	4	4	0	0	8	2	2	2	6	0	2	2	6	4	0	4	4	2	0	4	2	0	4	6	4	2	2	6	8	4	8	0	3	0	2	4	0	2	0	0	0	0	4	0	2	0	0	0	2	2	4	4	2	2	0	4	0	0	6	6	12	4	0	2	0	5	2	2	8	6	0	0	2	0	0	4	2	4	2	2	2	0	4	2	2	6	0	4	0	4	8	2	0	0	0	6	4	4	0	10	4	2	2	4	0	0	0	0	2	4	6	4	0	0	4	4	4	6	2	0	2	2	6	4	6	0	2	0	0	0	0	6	4	4	0	4	4	2	6	2	2	2	2	0	0	2	0	0	0	4	2	4	0	0	7	0	2	10	0	0	4	0	4	0	4	0	6	6	0	2	4	0	6	2	0	2	6	2	2	4	0	4	6	0	4	6	0	4	0	4	4	0	12	4	4	2	0	0	0	0	0	0	4	4	0	0	4	2	0	4	4	0	0	2	2	2	2	2	2	0	4	2	4	0	4	12	0	0	0	2	2	0	4	4
ENSG00000110619:ENSE00003684572:ENSE00003651465:-1:3005366:3005433:3026676:3026797:11:CARS:43:27:0:0	0	0	0	6	2	4	0	0	0	0	4	0	2	2	0	4	4	2	2	0	2	0	2	4	6	8	0	0	4	0	4	2	0	2	2	0	0	0	8	6	0	4	8	4	0	2	0	0	0	2	2	2	4	0	0	2	0	2	6	2	0	8	0	0	2	2	2	0	2	0	2	0	2	0	2	4	4	0	4	0	2	0	2	2	8	2	2	0	0	0	4	6	0	0	2	8	0	0	0	0	2	4	0	0	0	0	0	0	2	2	6	0	2	2	0	2	2	2	4	2	2	2	2	2	2	2	0	4	2	4	2	2	0	2	2	2	6	0	8	0	8	0	4	2	0	2	0	4	0	4	2	2	0	0	14	2	4	4	8	0	4	4	4	2	2	2	4	4	0	6	2	0	4	0	4	0	2	6	0	4	2	0	0	2	0	10	6	4	0	0	2	0	2	0	0	0	4	6	0	10	0	6	4	0	4	2	2	6	0	0	2	4	2	2	0	2	2	0	4	4	2	0	0	2	2	2	4	0	0	2	0	0	4	0	2	2	4	4	2	4	6	0	2	4	2	2	10	2	0	0	6	0	0	2	2	2	0	0	4	0	0	4	0	2	2	2	0	2	4	0	2	2	8	0	0	2	4	2	8	0	6	2	2	4	2	2	2	2	0	2	2	4	2	2	4	8	2	6	2	0	10	2	2	2	4	0	0	4	2	0	2	0	0	10	4	0	0	0	0	0	0	2	0	0	0	8	2	2	2	2	0	0	2	6	4	2	4	2	0	4	2	2	4	4	0	2	2	4	0	4	2	2	2	0	2	6	4	0	2	2	0	10	2	6	2	6	2	0	0	2	2	8	2	4	4	0	2	1	2	0	4	2	2	0	2	0	0	6	0	6	0	4	0	0	6	8	2	0	12	6	6	0	4	8	4	6	0	0	0	0	4	4	0	0	2	0	0	2	2	6	2	0	0	0	4	0	4	6	0	4	4	6	0	2	2	2	4	0	2	0	4	2	8	0	2
ENSG00000110651:ENSE00002162173:ENSE00002171227:1:2394972:2397396:2390095:2390183:11:CD81:22:13:0:0	2	1	2	4	0	2	2	2	1	3	4	3	5	4	10	3	1	4	2	4	0	4	4	3	7	3	2	1	1	5	3	1	6	2	4	1	1	4	1	2	3	8	2	2	2	1	0	1	2	0	9	4	1	2	4	6	1	9	1	1	1	14	4	3	7	0	2	0	1	0	0	0	1	2	2	3	2	3	4	0	3	5	1	0	3	1	2	0	6	4	1	3	5	1	0	1	0	0	8	0	1	3	2	0	3	4	4	0	3	1	2	1	3	1	3	2	0	0	1	0	3	7	1	3	4	0	2	2	1	8	2	3	1	4	2	5	3	1	1	1	3	3	10	2	2	2	0	1	0	2	3	1	1	5	1	2	0	1	3	2	1	2	2	0	1	1	8	0	4	1	6	2	6	0	5	0	2	3	0	4	4	0	1	2	2	3	1	5	2	1	1	7	4	1	4	1	7	5	2	5	1	1	0	4	3	3	1	12	6	2	4	3	2	2	0	5	5	0	1	10	0	1	3	7	1	2	0	2	0	3	5	1	0	0	2	1	3	4	4	6	3	6	2	1	2	2	0	3	0	1	0	0	2	2	3	3	2	1	1	1	0	0	0	3	8	7	0	3	4	2	1	2	9	0	2	2	7	3	1	1	2	2	0	3	1	2	1	3	3	1	0	1	0	3	4	0	10	1	4	4	1	3	1	2	3	2	3	3	0	1	4	2	2	4	3	1	2	1	1	1	1	2	9	4	2	2	4	1	3	2	0	1	1	2	8	3	6	2	0	3	4	4	1	5	2	3	0	4	4	3	2	1	8	8	1	9	5	4	2	0	0	2	7	2	2	3	0	1	5	0	1	8	5	3	2	2	2	6	0	1	0	8	3	2	6	1	0	2	0	7	0	0	1	1	2	1	6	1	5	1	3	5	4	7	3	7	1	2	1	0	6	4	1	1	1	1	2	1	4	5	6	3	1	1	2	3	0	1	0	1	1	7	3	2	1	3	9	4	0	1	2	2	2	1	1
ENSG00000110651:ENSE00003595148:ENSE00003690292:1:2395869:2395970:2390412:2390526:11:CD81:30:15:0:0	2	0	2	4	4	4	2	2	0	2	0	0	0	8	6	0	0	4	0	0	2	0	5	4	0	4	0	0	2	0	0	0	4	2	0	0	6	0	6	2	4	3	10	0	0	0	0	2	0	0	2	6	2	2	0	6	2	2	6	0	2	4	0	0	7	2	0	4	0	0	4	6	2	0	2	2	2	0	4	0	2	4	0	4	2	0	2	0	2	0	6	1	0	2	0	4	0	0	0	6	2	0	0	6	2	0	4	0	0	2	2	0	0	2	0	0	2	0	6	0	0	1	2	0	0	0	2	2	2	2	2	0	1	2	6	2	6	0	0	4	4	4	8	4	6	2	0	0	0	0	2	4	0	4	6	0	0	8	2	0	11	2	0	0	4	0	6	0	0	0	2	0	8	0	2	0	0	4	0	0	0	4	4	2	0	4	0	2	2	0	0	2	2	0	6	2	6	2	6	4	0	4	2	0	0	0	2	4	2	0	0	0	0	0	0	0	6	6	4	0	2	4	0	0	2	4	0	0	0	4	2	0	4	0	2	2	2	0	0	6	0	6	2	0	0	2	0	4	0	0	0	4	0	2	4	5	0	0	6	4	2	0	0	0	4	0	6	0	0	2	2	2	5	0	4	0	0	4	2	2	8	0	0	2	0	4	0	0	10	0	2	0	2	0	0	6	2	2	2	4	0	0	2	2	4	0	2	0	0	2	2	2	6	1	4	0	2	0	0	2	2	2	0	6	0	0	0	2	0	0	8	0	4	0	4	4	2	2	0	6	4	0	10	2	0	0	2	2	2	0	4	0	8	2	2	0	6	0	0	3	0	6	0	0	2	7	2	1	2	0	2	2	4	2	2	0	0	2	8	0	2	0	0	2	2	2	0	4	2	2	4	2	6	2	2	13	4	0	2	2	0	4	8	4	0	6	2	0	2	2	2	0	2	0	0	2	0	6	4	2	2	0	0	0	4	4	0	4	0	2	2	9	0	2	0	4	4	0	0	0	6	0	0	2	6
ENSG00000110651:ENSE00003628283:ENSE00002200250:1:2395416:2395520:2376177:2376357:11:CD81:26:1:0:0	0	0	0	2	0	1	1	0	0	2	0	0	0	1	3	1	0	1	1	0	1	1	2	1	4	0	0	0	4	0	1	1	3	1	0	1	3	0	2	1	1	4	1	2	0	0	2	0	0	2	1	0	2	1	0	0	0	1	1	1	1	0	1	1	5	1	1	0	1	2	2	2	0	0	3	0	1	0	7	1	0	1	0	0	0	1	1	0	1	1	2	0	0	1	0	3	2	0	4	0	2	0	2	0	2	0	0	1	2	0	2	1	2	2	1	0	1	1	0	1	4	2	4	2	1	0	3	2	3	2	1	0	1	0	0	2	1	0	0	1	5	1	6	0	4	1	2	1	0	2	0	0	0	0	1	0	1	3	1	2	5	0	2	0	0	2	3	0	0	1	0	1	2	1	0	0	2	2	1	1	2	0	1	2	0	1	0	0	1	1	3	1	4	0	2	0	1	0	0	2	1	2	2	0	1	5	1	2	0	4	1	3	1	0	1	0	0	0	2	3	1	0	2	2	0	0	3	0	0	1	3	1	2	0	1	1	4	1	2	2	2	1	0	0	2	1	1	0	2	1	1	1	0	0	0	2	1	1	3	0	1	0	0	0	0	0	2	1	0	1	0	3	2	0	2	0	1	0	0	2	0	0	1	2	1	2	0	1	1	1	1	0	2	0	0	2	2	5	2	1	3	1	2	1	4	0	0	1	0	0	2	1	0	4	1	2	1	0	0	0	0	1	0	1	1	0	0	0	0	3	2	0	1	0	2	2	1	0	0	3	1	1	1	0	2	0	0	6	0	0	2	0	3	1	1	1	2	0	0	1	1	1	0	0	0	5	3	0	3	0	2	2	0	0	1	1	0	1	1	0	1	1	0	2	2	0	0	0	3	5	6	2	0	0	0	4	1	1	1	3	0	1	2	2	3	1	0	0	0	0	0	2	0	1	1	0	1	2	1	3	3	0	0	1	5	0	0	0	0	1	1	3	1	3	1	0	4	0	1	1	1	0	6	0	3
ENSG00000110651:ENSE00003628283:ENSE00003690292:1:2395416:2395520:2390412:2390526:11:CD81:26:15:0:0	0	0	0	5	0	1	0	0	0	0	1	4	2	1	2	0	0	0	3	0	1	1	4	2	1	1	0	0	3	0	2	0	2	0	1	0	3	1	4	1	2	1	1	2	0	4	2	0	0	1	1	2	3	0	2	1	0	0	0	3	1	1	3	0	3	3	4	1	1	1	0	1	3	0	3	3	0	2	1	0	2	1	2	1	0	1	3	0	0	0	1	1	1	1	2	3	0	0	3	0	0	1	1	0	4	0	0	2	2	0	0	2	0	0	1	0	0	1	1	0	2	2	1	0	3	0	1	3	0	1	1	1	1	2	2	3	0	0	0	0	5	0	3	1	3	4	2	1	2	0	1	1	0	2	1	0	2	5	2	0	2	1	1	0	0	1	2	2	0	1	0	0	1	0	1	0	1	1	1	1	1	0	1	2	1	0	0	0	0	0	3	1	4	0	4	0	5	1	2	1	3	0	2	2	0	3	0	2	1	2	2	2	0	2	2	0	2	2	3	2	0	0	2	3	1	0	3	0	4	3	3	1	1	0	0	1	0	0	2	0	3	1	3	0	3	1	3	0	1	1	0	1	3	0	0	1	2	0	4	0	0	1	0	2	1	0	2	1	1	0	0	2	1	0	0	0	1	0	1	0	1	0	1	3	1	1	2	2	3	1	2	2	6	1	1	0	2	0	0	0	4	1	0	0	0	0	0	4	1	0	4	3	2	3	2	2	0	0	0	1	0	2	1	4	1	0	3	1	2	0	1	0	1	1	5	0	3	0	0	1	0	1	1	2	1	0	0	1	1	0	4	0	2	0	1	1	0	1	3	1	0	2	1	2	0	2	1	0	5	0	1	3	0	4	0	0	0	0	2	0	0	0	0	1	2	1	1	3	0	1	4	2	0	2	0	4	0	3	1	2	5	0	2	2	5	1	2	0	0	1	0	3	1	2	0	0	0	0	3	2	2	4	0	0	3	1	0	5	1	3	1	6	0	1	1	2	2	0	0	2	2	0	3	1	3
ENSG00000110651:ENSE00003690292:ENSE00001487301:1:2390412:2390526:2386555:2386639:11:CD81:15:12:0:0	1	0	1	1	2	1	0	0	0	0	1	0	1	3	3	2	0	1	3	0	2	3	5	2	2	4	0	6	3	0	0	0	3	3	0	1	4	1	3	1	0	4	1	0	1	5	0	1	0	2	3	3	5	1	1	2	1	0	3	0	0	6	3	0	1	3	1	1	0	3	1	3	0	1	3	3	2	0	3	1	0	3	0	1	3	2	2	2	2	4	3	2	2	4	1	4	1	1	4	1	0	1	2	0	1	0	0	0	2	1	0	2	2	0	0	1	1	1	3	1	4	5	0	1	0	0	5	0	1	3	1	0	3	0	2	3	5	0	0	1	2	1	4	0	3	3	3	1	1	2	1	2	0	1	2	1	1	3	2	0	1	1	1	2	0	3	3	5	2	2	1	0	3	0	0	0	0	2	0	0	2	0	1	2	0	1	2	5	0	1	0	2	3	0	5	0	1	1	3	6	2	1	2	0	1	3	0	1	3	1	1	5	0	3	1	1	5	3	0	3	0	1	1	0	3	1	1	2	2	3	1	1	4	2	0	0	3	2	0	3	4	3	2	1	1	2	1	2	5	1	0	0	1	0	2	1	1	0	1	0	0	1	1	2	4	0	2	0	0	0	1	1	4	0	1	0	1	3	1	2	1	0	0	4	4	0	0	1	1	1	0	0	0	1	3	2	4	1	4	2	4	0	3	1	4	0	2	0	0	0	3	2	2	1	4	0	1	0	0	0	0	1	0	6	0	2	0	0	0	0	4	0	3	2	4	7	2	1	0	1	1	1	2	4	0	1	0	1	3	0	1	0	5	0	4	1	2	0	0	0	0	2	0	1	0	2	3	1	5	0	1	2	4	2	4	2	1	1	1	0	0	3	0	1	5	5	0	4	1	4	5	2	0	3	2	2	0	3	2	4	2	2	3	1	4	5	1	2	0	0	6	4	3	1	1	0	0	2	0	5	3	0	0	3	3	0	0	2	3	3	4	9	0	1	2	3	7	0	0	3	7	0	1	1	4
ENSG00000110651:ENSE00003690292:ENSE00001487303:1:2390412:2390526:2386057:2386156:11:CD81:15:10:0:0	0	0	2	2	1	3	0	0	0	0	2	2	0	1	1	1	0	4	0	0	2	1	8	1	3	4	2	4	2	0	0	5	2	4	0	2	0	2	3	0	1	4	1	0	0	3	1	4	0	1	3	3	11	2	1	1	1	0	0	2	2	2	1	0	5	3	4	1	0	1	2	3	0	1	4	2	3	1	2	0	2	2	3	1	0	3	3	0	0	5	1	3	3	3	0	5	7	0	5	1	1	4	2	1	3	1	0	4	1	0	3	2	3	3	0	0	0	1	2	0	3	6	8	1	2	0	5	1	1	3	1	0	2	2	4	2	0	0	2	2	1	4	4	1	3	1	0	2	2	0	1	2	0	3	2	1	0	2	2	0	6	1	1	0	0	1	2	0	1	4	1	2	3	0	1	2	2	0	0	2	2	0	2	4	0	4	1	3	0	0	1	3	9	0	4	0	2	3	4	2	5	3	4	1	0	8	1	1	3	1	1	3	0	2	0	0	5	2	1	4	0	0	1	3	10	1	2	0	0	3	1	1	1	0	0	3	3	3	5	11	2	2	4	0	1	2	3	5	3	4	0	2	0	0	2	1	2	2	0	3	0	5	0	4	3	1	3	0	3	3	0	2	1	1	0	0	2	1	2	1	6	0	0	1	4	2	0	2	3	1	0	1	0	1	1	3	7	3	2	0	8	1	3	1	0	0	0	0	0	1	8	2	4	7	4	6	0	1	1	0	1	2	1	4	1	1	0	0	8	1	8	0	4	2	3	6	4	0	1	5	3	6	5	1	0	1	0	4	1	4	4	1	1	1	2	0	5	0	1	0	1	2	0	1	2	3	1	0	6	0	0	2	0	1	2	2	0	0	2	0	2	2	0	2	8	4	4	5	2	3	2	3	0	5	6	1	1	1	3	2	2	3	0	5	5	6	1	0	1	1	6	0	1	1	2	1	3	1	4	7	1	1	0	4	2	0	1	4	1	3	5	12	1	0	1	1	8	1	0	1	4	0	1	2	3
ENSG00000110651:ENSE00003690292:ENSE00001826653:1:2390412:2390526:2385666:2385806:11:CD81:15:9:0:0	1	0	0	2	0	4	0	0	0	1	0	6	1	5	1	1	1	1	1	1	2	0	2	2	2	1	3	3	3	0	1	0	1	2	0	2	2	1	6	0	1	2	0	0	1	2	1	2	0	3	0	1	6	2	0	2	0	0	2	0	1	1	2	0	4	7	0	4	2	0	0	6	0	0	7	0	3	1	2	0	0	3	1	3	1	5	1	1	1	3	2	3	0	1	0	2	2	0	0	0	2	4	0	1	0	0	0	2	0	0	1	1	4	3	1	2	0	0	1	1	1	2	4	0	0	0	0	4	0	1	4	0	1	0	2	1	1	0	0	0	7	3	9	1	2	1	5	1	0	2	3	3	0	2	2	0	0	3	3	1	7	3	1	0	0	2	3	2	1	3	0	1	4	0	0	0	1	2	0	1	3	2	1	3	0	0	0	1	0	0	0	0	7	1	4	0	3	0	0	1	0	1	2	0	0	2	0	1	2	0	0	0	3	0	2	1	2	1	1	0	0	1	2	4	2	1	2	0	0	1	3	1	2	0	2	0	1	1	4	2	2	2	1	0	2	1	3	3	5	1	0	1	1	3	2	1	2	0	0	1	0	4	0	0	2	0	2	1	0	0	0	4	5	0	0	0	4	2	1	2	3	0	3	3	4	4	1	1	5	2	0	3	0	1	1	0	1	1	0	1	2	1	3	1	4	0	2	3	0	0	6	3	3	3	4	2	1	0	0	0	0	1	6	2	2	0	0	0	3	3	3	0	1	1	1	1	5	1	0	0	2	2	1	2	0	0	0	5	2	1	3	1	4	1	4	2	2	1	2	0	0	3	1	1	1	1	1	1	3	0	2	2	1	3	0	2	0	1	5	0	1	3	0	1	1	4	1	4	1	1	5	2	0	2	3	2	0	0	1	0	0	5	3	1	6	4	1	0	1	0	2	1	1	1	0	0	1	1	0	2	4	0	0	4	3	1	0	3	2	4	2	8	0	1	0	2	11	0	1	1	1	2	1	2	2
ENSG00000110651:ENSE00003690292:ENSE00002150581:1:2390412:2390526:2376821:2376920:11:CD81:15:3:0:0	0	1	1	2	0	1	0	0	0	1	1	0	3	1	1	2	0	1	5	1	0	0	2	2	3	2	1	3	5	1	2	0	2	2	0	3	2	2	1	1	1	3	2	1	0	1	1	3	0	2	3	5	3	1	0	2	0	0	1	0	0	1	2	1	0	3	4	0	0	0	1	2	1	0	2	0	0	2	1	0	4	3	0	1	0	1	1	0	2	3	0	0	0	1	0	2	3	0	3	0	0	1	0	0	0	1	2	1	2	1	0	1	3	2	1	0	1	0	3	0	3	1	1	1	0	0	3	3	0	3	1	0	2	0	2	1	0	0	0	0	5	5	1	0	3	0	3	0	1	0	0	0	0	2	3	0	0	2	0	1	2	1	2	1	0	2	1	3	0	2	1	0	3	1	0	0	0	1	0	5	2	0	2	1	0	1	2	3	0	0	0	0	2	0	2	0	3	1	1	0	1	1	3	2	1	1	0	3	2	0	0	2	1	0	2	0	3	4	1	1	1	0	2	0	2	0	2	0	2	1	2	3	2	0	1	1	0	0	1	5	3	1	0	0	1	1	4	0	0	1	0	0	0	1	3	2	1	0	1	0	0	0	0	3	2	0	2	0	3	2	0	2	7	0	1	1	0	1	0	0	1	1	1	2	5	1	0	0	1	1	0	1	0	0	1	1	1	1	0	1	1	0	1	3	2	0	0	0	0	0	3	0	0	5	6	1	0	0	1	0	0	0	2	6	1	4	1	1	4	1	3	0	1	2	4	3	1	0	0	2	2	3	2	1	0	1	0	6	1	1	1	0	3	0	2	2	3	0	2	2	1	3	0	3	2	1	2	1	3	1	0	2	2	0	0	0	1	0	1	0	2	0	0	1	1	3	2	2	0	1	8	1	0	2	3	3	0	1	2	2	3	2	3	0	1	5	1	0	0	1	0	0	0	2	0	0	0	1	0	1	4	0	0	1	5	0	0	4	1	2	1	12	0	0	0	1	4	0	0	0	6	0	0	1	3
ENSG00000110660:ENSE00003524762:ENSE00001726818:-1:107815790:107815965:107859686:107859846:11:SLC35F2:11:3:0:0	0	1	2	5	1	3	1	0	0	1	2	0	1	2	1	2	0	1	1	0	1	1	1	0	4	3	0	1	0	1	1	0	2	1	1	1	2	2	5	1	0	2	2	2	2	1	0	0	1	1	1	0	1	0	1	5	0	2	0	0	1	1	1	0	2	2	0	1	1	1	0	1	1	3	2	1	0	2	0	1	1	1	0	0	0	1	1	0	0	3	4	1	2	2	0	1	3	3	1	1	3	0	1	1	0	2	1	2	0	2	0	2	0	1	1	0	1	0	2	1	2	1	1	1	0	0	0	1	1	1	3	2	1	0	2	2	1	0	2	2	1	1	0	4	1	1	0	2	2	2	0	0	1	1	0	1	3	3	3	0	1	1	0	2	1	3	4	1	1	1	0	1	2	0	1	0	2	2	0	1	1	0	1	0	0	0	3	1	0	2	2	0	1	0	0	0	1	1	0	2	1	0	3	1	2	1	1	0	0	0	1	0	3	0	3	2	2	2	2	3	1	2	1	4	3	0	5	0	0	1	0	1	2	2	2	1	1	0	2	2	2	0	0	0	0	0	0	2	2	1	1	0	5	1	1	0	4	1	2	1	0	1	4	2	2	0	1	2	1	1	1	1	2	0	0	0	6	0	0	2	2	1	0	4	1	1	0	1	5	0	3	0	0	3	1	0	0	0	0	1	0	1	0	1	1	0	1	2	0	0	1	0	2	3	2	1	1	0	1	0	1	4	1	0	0	0	1	1	1	0	0	0	1	1	0	0	1	1	1	1	1	1	4	2	1	0	0	1	1	3	0	1	1	1	0	1	1	0	0	1	0	3	0	0	0	2	1	1	2	0	1	7	1	1	0	2	0	0	4	2	0	9	0	0	2	1	2	3	2	3	2	1	1	0	3	0	2	1	2	0	2	3	1	4	2	2	0	0	0	1	3	1	4	1	1	0	1	1	1	1	2	2	0	3	1	1	2	0	0	2	2	5	0	1	2	0	3	4	3	1	3	2	2	0	0
ENSG00000110660:ENSE00003524762:ENSE00001730893:-1:107815790:107815965:107908441:107908554:11:SLC35F2:11:2:0:0	4	2	4	2	6	22	0	2	0	6	11	13	0	7	4	3	0	7	12	2	8	0	15	13	16	4	2	14	6	0	8	18	6	19	2	11	7	0	8	14	16	2	18	8	2	10	11	8	2	8	15	13	24	5	7	6	2	3	6	6	6	4	4	0	20	16	6	4	2	4	9	6	1	4	7	8	10	5	14	4	8	4	4	9	0	14	8	0	7	21	17	8	1	14	2	7	12	1	10	0	7	5	2	8	6	2	6	11	0	4	3	13	8	12	0	0	2	8	10	10	10	22	7	2	2	1	24	9	2	2	4	1	10	0	14	10	10	0	8	10	9	10	11	4	12	7	7	0	0	8	6	8	0	10	18	2	10	6	2	2	10	6	17	0	0	12	15	16	4	7	1	2	11	2	4	0	3	6	2	14	6	0	5	5	2	7	10	24	4	2	4	10	18	8	8	0	21	4	13	6	2	16	5	6	10	12	4	11	5	6	9	10	15	2	7	1	6	13	7	8	0	2	5	4	22	2	8	0	6	8	4	7	7	0	3	5	16	4	13	19	8	16	22	3	2	12	17	9	3	8	6	4	7	6	11	9	4	2	8	2	2	6	5	3	13	4	23	2	2	6	0	4	11	1	0	0	13	8	9	3	5	2	0	22	12	4	5	4	11	8	5	6	4	0	12	10	9	6	8	2	9	8	3	2	14	0	9	8	4	0	23	8	8	19	9	8	4	2	2	2	0	9	6	6	0	13	5	2	14	4	8	0	4	2	10	2	0	8	0	11	4	14	6	8	3	2	4	23	6	0	8	4	8	11	19	6	2	2	10	1	6	10	2	8	0	6	2	0	7	0	3	16	4	9	11	11	0	8	6	2	3	11	0	4	3	6	10	8	10	23	20	14	4	21	6	14	0	8	6	6	8	14	9	24	23	6	8	0	0	2	6	8	2	6	4	2	4	2	10	18	10	0	1	10	12	0	0	15	4	6	6	15	4	6	6	8	21	5	2	2	14	0	15	4	10
ENSG00000110660:ENSE00003534907:ENSE00001624489:-1:107806717:107806876:107858658:107858954:11:SLC35F2:14:5:0:0	1	1	1	2	5	5	0	0	0	1	3	1	3	1	3	1	0	1	2	0	3	1	3	0	5	3	2	2	5	0	3	3	1	2	4	2	1	2	2	1	2	1	2	1	0	1	2	6	1	3	3	3	5	2	2	1	0	2	4	0	2	1	2	1	4	0	1	4	1	0	3	3	1	4	3	3	4	2	2	1	0	2	0	0	2	2	3	0	0	3	5	2	3	0	0	8	2	1	0	2	2	0	0	2	1	1	1	2	1	3	2	2	2	1	1	0	2	7	6	1	4	3	0	0	0	0	1	3	2	3	3	0	0	1	2	1	2	1	4	2	1	2	1	2	4	0	2	2	2	2	3	8	1	1	9	3	1	4	4	1	11	6	1	1	1	2	4	1	1	1	0	0	4	0	0	0	4	5	0	2	1	2	1	3	2	1	4	4	0	0	3	1	3	2	1	1	5	1	2	4	0	1	0	1	4	3	2	4	5	3	3	0	3	3	3	2	0	5	3	4	1	0	2	1	0	0	5	0	4	5	1	2	0	2	2	0	1	1	1	2	2	4	2	0	0	2	2	4	1	0	1	0	1	1	4	4	4	0	5	1	1	0	2	4	1	1	4	1	0	0	1	5	3	0	0	0	1	1	1	3	4	1	0	3	6	1	3	1	6	8	1	3	2	3	3	5	0	0	0	0	3	2	0	2	0	1	3	2	0	1	5	1	3	7	3	3	1	1	0	0	2	3	6	5	4	2	4	2	3	0	3	1	4	1	0	4	2	0	3	3	6	4	5	2	0	2	0	2	6	3	2	2	4	1	3	1	4	2	1	0	1	5	1	1	2	5	1	1	2	1	3	3	2	1	1	2	0	2	6	0	3	3	0	0	2	6	1	6	2	6	3	3	1	3	0	2	6	3	3	6	3	6	3	6	6	1	2	2	0	1	0	6	4	3	3	4	2	2	0	1	4	1	0	2	4	1	1	1	1	7	3	6	1	5	0	0	0	0	2	5	6	0	0	1	2
ENSG00000110660:ENSE00003534907:ENSE00001730893:-1:107806717:107806876:107908441:107908554:11:SLC35F2:14:2:0:0	4	0	2	2	4	16	0	2	0	4	8	6	2	8	7	3	2	2	18	0	8	4	10	8	8	6	4	14	8	0	7	14	0	4	2	0	6	2	7	16	8	2	8	2	0	12	4	2	0	12	13	4	14	4	2	2	0	2	10	2	2	4	4	0	8	4	4	4	4	4	6	10	7	2	15	2	9	4	18	0	4	4	4	0	0	14	0	0	6	17	12	8	2	4	0	11	6	0	2	3	0	8	4	6	0	0	2	4	10	0	2	16	4	7	0	0	4	4	6	2	6	8	2	4	10	2	22	6	4	4	6	0	17	4	14	12	6	0	8	0	6	16	8	2	4	4	6	2	1	0	14	12	0	6	9	1	6	4	3	0	10	2	8	0	0	8	6	8	2	8	2	1	10	0	6	0	5	6	4	12	0	2	0	8	0	2	0	4	0	0	4	4	8	0	8	0	8	2	4	8	0	6	8	1	2	6	2	8	4	12	5	6	4	2	4	0	14	10	2	18	1	0	2	10	2	2	7	0	9	2	4	6	2	0	4	4	16	4	10	12	16	4	8	4	8	2	6	4	18	3	2	4	4	0	4	8	6	0	10	3	2	6	6	2	2	4	12	8	4	2	2	10	11	0	0	4	8	4	6	2	3	0	2	14	6	8	0	2	8	0	4	3	3	6	10	3	2	4	6	2	10	4	1	2	2	2	6	6	2	0	6	8	9	5	6	8	2	2	0	1	2	4	3	16	2	10	2	1	4	6	6	1	2	3	8	4	4	0	0	2	2	18	4	8	3	0	1	14	6	2	10	4	6	7	10	6	2	0	2	2	2	4	4	2	2	3	4	0	8	0	2	8	0	6	8	0	0	6	2	0	4	12	2	12	6	10	6	12	4	12	8	8	2	6	2	8	7	4	0	4	6	9	12	2	8	12	0	4	0	0	8	3	3	4	4	8	2	0	8	16	8	2	2	6	20	0	2	4	4	4	4	10	2	5	2	2	18	2	4	4	12	0	10	8	4
ENSG00000110660:ENSE00003534907:ENSE00003524762:-1:107806717:107806876:107815790:107815965:11:SLC35F2:14:11:0:0	2	2	3	5	3	4	2	0	0	5	4	0	2	1	3	1	2	0	0	0	5	0	2	0	4	2	0	2	5	2	7	2	0	5	2	1	2	4	6	3	4	3	11	2	0	1	0	7	3	4	1	5	0	0	6	4	4	3	2	0	4	1	6	2	2	4	2	5	4	2	2	1	4	0	5	2	4	0	1	7	0	3	7	0	0	3	3	4	1	5	2	3	5	3	2	3	4	3	2	4	5	0	2	0	4	4	5	4	0	4	2	7	1	1	3	8	3	2	3	0	5	8	6	2	2	3	3	6	0	1	5	3	1	2	5	8	4	3	4	6	2	1	3	7	2	4	1	3	2	5	3	6	1	3	3	5	6	8	4	3	5	1	6	6	5	5	3	8	0	1	3	4	9	5	0	2	5	4	2	4	4	5	4	3	3	8	4	4	2	1	6	2	0	2	3	4	3	0	3	2	0	1	3	1	8	1	1	4	3	0	1	0	1	5	4	2	2	4	6	10	0	0	2	1	1	2	0	3	3	2	4	1	0	5	5	4	4	1	0	2	2	4	4	2	6	5	0	4	1	0	4	0	4	3	7	1	9	3	0	3	6	0	4	1	11	5	5	10	0	3	1	11	4	2	4	0	0	1	1	2	6	1	3	2	5	0	0	5	10	2	5	0	1	0	5	0	1	2	3	2	9	4	5	0	0	2	4	1	3	4	3	0	1	1	2	0	0	0	0	4	2	2	6	5	4	0	2	1	3	2	0	0	3	3	0	0	6	2	0	8	1	3	1	1	3	1	4	5	3	2	1	1	3	3	2	2	6	2	0	5	0	2	2	2	0	2	2	0	2	0	3	2	6	4	4	1	4	4	7	1	3	9	0	4	1	4	0	5	1	5	5	3	2	0	3	6	0	1	7	5	3	3	1	10	7	3	4	2	0	2	11	6	0	3	8	2	5	4	0	4	2	3	4	4	2	6	3	6	3	1	3	7	0	8	4	0	8	1	2	4	3	4	4	2	2
ENSG00000110660:ENSE00003534907:ENSE00003575261:-1:107806717:107806876:107811667:107811794:11:SLC35F2:14:12:0:0	1	2	3	9	4	2	2	1	0	1	2	2	1	7	7	5	0	0	4	2	3	1	5	0	5	7	1	1	5	0	5	4	3	3	3	5	4	8	5	1	1	5	4	0	2	3	2	2	2	5	5	3	10	1	1	6	0	0	4	3	2	4	11	1	16	10	4	1	3	2	2	10	2	2	5	6	9	1	6	0	3	3	5	4	2	5	4	1	2	8	3	4	3	1	3	6	3	4	3	1	3	1	5	3	6	2	1	1	7	4	4	8	2	5	2	6	2	5	7	1	9	5	7	2	6	1	0	11	2	5	3	3	8	0	5	5	3	3	4	4	2	4	5	5	3	0	6	3	7	3	8	5	0	5	11	3	2	2	9	0	3	5	8	3	0	3	18	9	2	3	1	2	12	1	3	2	4	7	3	4	1	2	3	2	0	4	9	6	2	1	0	2	2	1	6	0	6	2	1	5	7	6	5	4	4	9	1	3	4	6	0	2	4	2	5	3	2	3	3	10	0	3	3	3	4	0	7	1	2	7	0	5	2	1	5	1	5	2	6	7	12	10	4	3	0	2	4	5	3	2	3	1	8	2	11	4	5	0	6	2	0	4	7	3	2	0	11	9	0	2	0	8	15	6	1	3	3	2	6	2	4	4	1	11	6	4	0	4	9	6	4	2	3	3	0	14	1	3	10	3	8	6	13	5	1	0	7	2	2	1	8	4	6	11	6	2	4	1	2	3	1	5	9	6	2	2	2	1	4	1	3	0	5	3	3	5	5	2	2	6	2	4	8	2	6	0	0	3	0	5	1	1	3	1	4	1	9	1	3	3	0	6	1	4	4	6	3	1	6	1	2	9	0	12	8	6	6	1	7	0	9	13	2	2	15	11	8	8	1	12	7	3	4	4	6	5	5	10	7	0	3	3	7	7	5	10	1	0	0	0	10	3	7	4	1	1	5	8	4	10	5	5	1	1	8	0	5	3	1	6	3	27	0	9	6	1	15	1	4	15	6	4	7	4	2
ENSG00000110660:ENSE00003588068:ENSE00003534907:-1:107803001:107803155:107806717:107806876:11:SLC35F2:17:14:0:0	2	4	2	2	10	4	0	0	0	0	3	0	0	4	6	2	0	4	6	2	2	0	1	0	4	2	0	0	6	2	3	3	3	0	1	2	2	2	8	4	4	2	2	1	2	2	2	6	5	5	6	0	9	3	0	8	0	2	4	3	1	0	7	2	1	5	8	0	2	0	3	4	0	2	5	5	4	4	1	0	4	1	2	1	0	2	4	1	6	4	4	0	2	5	2	1	10	0	4	3	1	0	2	1	2	7	2	5	2	1	1	6	0	2	4	2	0	3	5	2	7	6	0	0	1	0	4	5	2	8	8	0	3	0	6	12	2	5	2	2	2	2	0	2	0	2	2	3	1	2	0	8	0	5	8	0	6	4	7	0	2	6	5	0	2	3	4	9	1	1	2	4	6	7	0	0	1	2	8	2	1	1	0	2	0	5	3	4	4	0	2	4	6	0	0	0	2	4	0	1	6	2	0	2	2	0	0	4	1	0	1	3	2	8	1	1	8	3	1	10	2	6	1	1	2	0	5	3	3	0	0	6	0	1	4	8	3	6	0	9	5	3	2	2	1	0	3	7	2	0	0	6	4	1	2	5	3	1	5	0	2	3	2	9	2	6	8	6	0	2	3	4	8	2	3	1	1	0	2	4	0	0	0	2	7	1	1	5	11	2	4	4	9	4	1	1	2	6	4	3	0	2	7	1	1	2	1	0	1	0	9	3	6	3	1	0	0	0	4	4	0	2	3	1	1	5	0	2	0	5	3	2	3	6	4	6	2	6	3	11	4	5	4	3	3	0	2	7	0	0	2	0	6	2	4	3	2	3	0	4	4	2	3	0	4	15	1	4	4	0	1	3	2	2	9	11	0	2	9	0	1	10	0	4	3	2	0	4	3	3	2	2	2	4	2	4	4	2	4	0	3	4	5	7	8	4	3	1	0	0	7	7	0	5	2	4	2	7	2	3	4	0	0	3	3	2	2	2	1	7	1	10	5	3	2	3	11	8	2	10	2	2	2	4	4
ENSG00000110660:ENSE00003638178:ENSE00003597703:-1:107804718:107804770:107805359:107805515:11:SLC35F2:16:15:0:0	2	0	0	0	8	12	8	0	0	4	4	2	0	4	12	2	0	0	0	4	6	2	2	4	6	0	10	8	10	2	6	4	12	2	4	0	12	4	10	6	2	2	2	4	2	4	0	4	4	8	2	2	8	0	8	8	0	2	6	4	8	2	2	2	10	8	4	0	4	8	0	2	10	4	4	2	6	4	2	2	2	12	6	6	0	2	4	2	0	6	8	2	10	6	4	8	14	0	6	0	4	0	2	14	0	4	10	22	2	6	6	8	8	2	4	0	8	4	4	2	10	8	8	2	2	4	2	14	6	8	16	2	2	2	4	4	4	2	4	4	6	8	2	2	6	4	2	6	12	10	4	8	0	6	14	6	6	2	8	14	8	8	6	6	0	6	6	16	2	2	4	0	6	0	2	0	4	6	2	10	2	0	4	2	2	2	2	12	2	2	2	0	2	2	6	10	10	2	4	2	4	8	10	4	4	2	6	2	8	6	4	4	4	0	12	4	0	2	4	2	4	2	0	10	4	0	18	2	6	6	2	2	4	2	4	4	6	6	0	10	6	8	6	10	2	4	0	6	10	0	2	0	8	4	8	4	12	0	2	6	2	4	2	4	18	6	8	4	2	6	6	8	6	2	4	2	2	2	4	2	16	0	0	16	10	0	2	6	4	2	6	2	6	2	2	2	6	4	8	2	6	4	8	2	0	4	2	0	4	2	6	2	8	2	2	4	2	0	2	0	0	0	12	12	4	2	2	4	4	8	6	12	2	2	0	10	4	6	2	12	0	6	4	2	8	2	2	14	4	6	6	0	6	4	4	0	4	6	0	0	6	4	2	0	0	4	0	0	4	0	4	4	4	12	0	4	2	4	4	4	4	16	0	2	8	8	12	6	6	14	6	2	8	6	10	4	8	12	10	2	8	6	8	18	15	2	2	0	0	2	2	2	6	4	4	2	4	2	4	2	8	4	2	2	0	0	8	0	6	4	0	16	8	4	2	2	20	6	2	12	6	2	8	4	10
ENSG00000110696:ENSE00002154518:ENSE00000704186:1:16749114:16752894:16748097:16748157:11:C11orf58:14:11:0:0	0	0	0	0	2	1	0	1	1	1	2	0	1	3	5	1	1	0	1	1	1	0	1	2	2	0	1	2	2	0	3	1	2	0	0	2	0	2	1	1	3	1	0	1	1	1	1	3	0	1	0	1	4	0	2	0	1	0	1	1	0	1	2	0	3	1	5	0	0	1	0	1	2	0	2	2	2	0	1	0	3	2	0	1	0	2	4	0	0	5	2	0	2	2	0	4	3	1	1	0	2	6	0	0	0	1	0	0	3	3	6	2	2	0	1	0	0	0	2	2	1	3	2	1	2	2	1	2	1	1	2	0	0	0	1	4	5	0	3	2	2	0	1	1	1	2	2	0	3	0	3	2	0	5	4	0	2	2	3	2	2	3	3	0	0	1	3	2	1	2	3	0	3	0	0	0	3	2	2	3	1	1	0	2	1	0	1	1	0	1	2	2	4	0	4	0	4	1	3	0	2	4	2	0	2	5	3	3	4	2	1	1	4	3	5	1	0	2	1	3	0	0	1	0	6	0	3	0	1	3	0	1	1	0	2	2	2	2	4	3	2	9	2	5	2	1	4	3	3	2	1	0	3	1	0	2	0	2	0	0	1	3	1	1	1	3	1	2	0	0	1	5	0	1	1	0	0	1	0	1	2	0	0	0	4	0	3	2	2	0	3	3	2	1	2	2	2	2	2	0	1	3	3	2	0	0	2	1	1	1	2	2	1	1	0	4	2	1	0	1	0	5	2	2	2	0	3	0	3	1	2	0	2	1	3	2	1	2	0	2	0	1	1	0	0	0	1	5	1	2	1	2	1	0	1	2	2	0	0	0	0	1	2	1	1	2	1	1	6	0	0	3	1	3	1	4	0	3	1	1	4	2	1	1	1	2	1	3	0	3	2	3	0	2	1	3	3	0	2	2	1	1	2	1	2	5	0	1	0	2	2	1	0	3	0	4	2	1	1	1	1	0	0	0	2	0	0	2	0	3	2	7	2	2	0	3	7	0	0	2	3	0	3	4	1
ENSG00000110696:ENSE00002154518:ENSE00002185231:1:16749114:16752894:16738644:16738841:11:C11orf58:14:4:0:0	0	1	0	0	0	2	0	0	0	0	1	0	1	3	2	0	0	0	1	0	0	1	2	1	3	1	3	1	2	0	0	3	0	2	1	2	2	0	3	3	0	2	1	1	0	2	2	2	0	5	3	2	4	1	1	0	0	1	0	0	0	0	3	0	1	2	3	1	2	0	0	2	2	0	1	1	4	1	4	0	1	1	0	0	0	2	0	1	0	1	5	1	0	2	0	4	3	0	0	0	2	3	1	1	1	0	0	1	2	2	3	2	1	0	0	0	0	1	1	2	2	4	4	0	0	0	2	2	2	1	4	0	3	0	5	0	1	0	1	2	6	4	1	1	1	1	3	0	0	1	2	2	0	1	1	0	0	4	2	0	4	0	4	0	1	0	1	0	0	3	2	1	1	0	1	0	0	0	0	2	3	0	0	0	0	1	2	1	0	1	3	0	1	0	5	0	6	0	0	2	0	3	0	0	0	3	1	2	1	0	1	1	5	1	1	0	0	0	3	3	0	0	1	1	2	0	1	0	0	3	0	0	0	0	1	0	1	1	1	2	3	3	2	2	0	1	4	1	1	0	2	1	2	1	0	0	1	0	1	1	0	0	0	1	0	0	3	0	3	1	0	0	1	0	0	0	0	0	0	1	2	1	0	0	1	1	1	0	2	0	4	1	3	1	1	4	4	1	1	0	3	0	3	2	0	0	0	1	0	0	1	0	1	2	3	1	0	0	1	0	0	2	1	0	0	1	0	0	1	3	4	0	1	1	1	0	1	1	0	2	1	1	0	2	1	0	0	2	1	1	1	2	0	1	1	3	0	0	2	2	0	4	0	2	0	2	2	0	3	0	0	2	2	2	2	1	0	1	2	0	5	0	0	1	1	1	2	3	1	4	2	2	2	0	1	3	1	2	1	1	1	3	1	2	1	5	1	0	0	3	2	3	0	0	2	1	0	1	2	3	1	2	0	0	4	0	0	1	0	3	1	4	2	0	1	0	1	0	0	3	3	0	2	1	0
ENSG00000110696:ENSE00002154518:ENSE00002193747:1:16749114:16752894:16738658:16738841:11:C11orf58:14:5:0:0	0	0	1	0	0	2	0	0	0	2	4	1	0	3	2	1	0	3	0	0	1	0	3	0	2	0	1	2	3	0	2	2	0	3	0	0	4	1	2	2	4	0	0	1	1	1	3	0	0	5	2	0	1	0	0	2	0	0	2	1	2	0	0	0	1	1	3	1	0	2	0	3	0	2	2	1	1	2	2	1	1	2	1	1	3	2	2	0	1	4	3	1	1	1	0	5	3	0	3	1	2	3	1	1	2	0	2	3	1	4	3	0	2	3	1	1	0	2	1	1	0	3	1	3	0	0	5	1	2	1	1	0	4	0	3	4	0	0	0	0	5	2	0	1	4	2	4	0	2	0	2	0	1	3	2	0	1	6	0	1	2	1	2	0	1	7	3	1	0	5	2	1	2	0	0	0	3	4	0	2	3	0	2	1	1	0	5	3	0	2	2	0	1	1	1	0	3	0	3	2	1	1	1	1	2	0	2	0	0	0	2	0	2	0	1	0	2	3	3	1	0	0	0	2	0	0	1	1	3	3	1	3	1	0	4	0	3	3	3	1	3	2	2	3	1	2	2	0	2	0	2	1	1	0	2	3	1	0	2	0	0	0	3	3	0	2	5	1	2	1	1	3	6	1	1	0	0	0	2	2	3	0	0	3	4	3	0	0	3	0	1	0	2	1	1	0	1	1	1	0	3	2	3	1	1	0	3	5	2	0	5	2	1	1	1	4	0	1	0	0	1	1	2	2	0	3	2	0	1	2	0	0	3	1	0	5	1	0	0	6	0	0	3	1	2	3	1	3	1	1	2	1	5	6	3	1	0	1	0	1	0	5	0	1	0	2	1	0	3	0	1	2	2	4	0	3	0	0	1	0	3	1	0	2	3	0	2	3	2	3	4	1	0	1	2	1	2	1	0	1	1	2	1	2	4	1	0	0	0	0	2	2	0	5	1	1	1	0	2	4	2	0	0	2	3	0	1	5	0	6	2	5	0	0	2	2	4	2	0	2	5	0	2	1	2
ENSG00000110696:ENSE00002160502:ENSE00002144110:1:16756816:16756881:16754871:16755347:11:C11orf58:24:17:0:0	4	6	0	8	8	10	4	0	8	4	6	2	2	0	4	2	0	2	6	4	10	4	20	2	6	4	0	8	2	6	6	0	2	4	4	2	2	6	6	0	2	6	8	4	6	2	0	0	2	2	2	8	8	0	2	4	4	0	18	2	6	6	4	2	6	10	8	0	10	4	4	2	14	2	10	2	4	8	8	12	6	0	2	0	8	8	0	4	4	8	4	0	0	2	2	6	2	6	2	8	6	4	8	4	8	8	4	6	0	6	2	6	14	4	16	4	10	12	4	4	8	14	6	6	2	14	2	8	6	4	10	8	18	2	6	12	4	0	6	2	0	2	2	8	0	2	8	0	12	14	8	2	2	6	6	0	6	2	6	8	6	6	8	12	2	4	14	6	0	2	0	4	8	6	0	4	4	14	10	6	10	4	4	6	14	4	0	10	2	10	0	4	6	10	12	2	14	12	2	4	0	4	6	2	6	12	0	4	10	2	0	4	6	8	4	6	2	6	4	8	4	2	4	6	4	0	2	4	8	8	2	4	8	8	10	4	20	14	2	8	10	22	8	8	4	2	2	8	4	2	16	10	2	4	2	10	10	2	2	10	6	4	10	10	6	8	4	8	2	2	8	12	2	6	2	10	0	6	14	6	12	6	8	10	6	2	10	4	8	8	8	2	6	4	4	4	4	0	4	2	8	2	2	2	2	2	12	4	8	4	8	2	6	10	20	4	14	6	6	4	6	8	8	12	6	8	0	6	6	0	10	10	0	8	6	6	6	8	4	6	4	2	4	6	4	4	2	12	10	4	4	0	10	6	6	2	4	2	6	2	6	6	10	4	0	4	6	8	2	6	8	12	6	4	2	10	4	2	6	4	2	6	4	4	4	10	8	10	2	14	8	2	8	4	10	12	6	0	6	0	0	12	8	20	8	14	2	6	8	4	10	8	2	6	4	4	4	6	2	6	8	0	8	4	14	4	6	4	4	8	8	10	6	4	0	8	10	12	14	26	4	6	2	4	4
ENSG00000110696:ENSE00002166868:ENSE00002144110:1:16756025:16756364:16754871:16755347:11:C11orf58:23:17:0:0	5	8	6	9	12	28	8	5	6	18	8	5	14	25	6	10	5	14	8	6	7	8	15	2	25	6	8	12	13	11	10	12	13	14	9	5	14	13	6	9	7	17	6	4	10	4	7	10	8	12	16	6	24	0	7	12	8	10	15	7	12	4	13	8	12	14	10	9	1	8	6	7	28	11	18	18	24	6	8	12	8	6	0	4	6	17	11	11	12	16	22	2	4	9	10	14	16	10	14	10	18	6	14	2	15	15	12	8	14	10	15	10	12	10	12	23	11	12	11	4	10	24	8	19	8	8	4	18	14	12	17	11	13	6	12	2	6	6	13	14	9	8	15	12	5	4	7	0	15	17	15	18	9	4	4	20	8	12	8	6	18	16	14	9	6	6	18	22	14	7	6	14	22	4	2	10	17	12	14	10	8	2	17	12	16	14	5	20	2	7	10	10	6	12	16	6	22	3	6	10	5	22	6	9	12	15	8	18	15	6	16	14	11	12	20	18	14	6	6	25	12	14	7	12	10	4	18	2	14	10	3	10	2	10	12	24	22	15	11	12	17	23	10	9	10	12	4	13	11	8	12	7	2	11	23	22	17	9	8	5	14	5	16	9	6	14	14	6	6	19	9	21	19	14	0	8	8	8	15	16	16	8	13	18	14	16	11	8	19	10	18	22	14	2	8	16	2	4	9	4	16	4	12	2	2	14	6	14	14	8	16	14	20	24	17	10	9	4	8	5	11	16	22	10	25	14	6	11	12	11	18	22	6	10	9	7	2	2	8	26	0	4	24	4	17	13	16	22	37	5	0	8	26	10	13	10	8	9	2	8	9	9	15	0	4	15	8	17	7	9	14	20	16	17	4	10	24	4	22	19	2	15	18	0	14	18	12	16	12	24	20	6	6	6	10	9	20	6	5	8	6	22	19	32	16	26	2	22	5	12	22	17	3	8	8	10	24	10	9	16	17	4	16	4	4	14	12	14	8	6	11	22	10	9	4	12	31	19	8	17	18	10	10	14	15
ENSG00000110696:ENSE00002166868:ENSE00003596048:1:16756025:16756364:16752785:16752894:11:C11orf58:23:15:0:0	0	0	2	2	4	4	0	0	0	2	0	2	2	2	3	4	0	4	2	0	4	2	4	7	6	2	0	4	2	0	3	6	2	0	0	0	2	1	14	6	4	9	8	2	0	2	6	0	0	6	4	2	6	0	0	12	0	4	4	0	2	1	4	0	6	0	8	2	0	4	2	6	3	0	6	4	8	0	10	0	2	2	8	6	2	0	2	0	2	9	5	6	2	8	2	4	6	2	2	4	0	4	2	4	6	5	0	2	2	2	6	4	2	4	2	3	4	6	0	0	4	6	12	2	10	0	0	2	2	2	1	0	4	2	4	6	0	0	0	6	5	8	4	0	8	4	4	0	2	2	8	2	0	6	8	5	8	18	2	2	6	0	7	1	0	4	9	6	0	8	0	2	2	4	4	0	4	4	6	6	2	4	8	2	1	4	0	8	0	0	4	4	4	2	4	2	12	4	4	3	0	2	4	4	8	12	0	0	4	0	6	4	0	2	2	3	2	6	4	10	3	0	6	4	8	0	6	0	8	0	2	2	0	0	6	7	5	10	2	4	6	18	4	6	2	10	4	6	4	0	4	0	3	1	4	8	5	0	0	0	2	4	6	3	2	1	6	0	2	8	6	6	11	3	0	1	2	2	8	3	10	2	0	6	8	6	0	4	4	8	6	6	2	2	0	6	8	0	4	2	12	4	12	0	0	0	6	4	5	0	6	4	4	12	8	0	4	0	0	2	0	6	6	4	1	2	4	0	0	0	4	0	4	2	4	4	5	0	3	9	6	2	8	12	10	2	3	2	8	0	4	0	4	12	2	7	8	0	2	6	0	4	0	0	2	6	4	0	4	0	0	8	2	8	2	1	3	0	4	0	8	9	0	0	12	6	4	4	0	6	12	6	2	4	4	8	6	6	2	5	4	6	4	4	12	8	4	0	0	3	6	8	2	6	2	5	5	6	2	2	6	2	0	2	2	0	0	8	2	8	4	15	2	0	8	2	9	0	2	4	4	0	2	2	4
ENSG00000110696:ENSE00002183991:ENSE00003596048:1:16753884:16754035:16752785:16752894:11:C11orf58:16:15:0:0	0	0	2	2	6	2	0	0	0	4	2	2	0	0	2	2	0	0	4	0	4	0	6	0	8	4	2	4	6	0	4	8	4	2	0	0	2	2	2	0	2	2	4	0	0	0	2	2	0	2	0	2	8	2	0	0	2	2	8	6	2	0	4	0	2	8	2	6	0	2	0	0	2	2	6	0	2	0	6	0	0	4	0	0	2	6	2	2	2	4	12	0	0	4	0	8	0	2	0	4	4	2	4	2	0	0	0	8	0	2	2	2	6	0	0	0	0	4	6	2	2	14	2	4	4	0	2	2	0	4	2	2	2	0	2	6	2	0	8	0	6	3	4	4	0	0	2	0	2	2	0	2	0	4	4	0	4	10	0	0	2	0	2	0	0	2	2	0	2	2	0	0	2	0	0	0	2	8	0	6	2	2	0	4	0	2	2	6	0	0	2	2	7	0	2	0	0	2	2	2	2	6	6	4	0	6	2	2	2	0	0	6	8	0	0	2	4	2	4	0	0	0	2	2	6	2	4	0	4	0	0	2	6	2	0	0	4	4	4	4	4	6	8	2	2	2	4	2	2	0	8	2	8	0	6	2	6	0	2	2	6	4	2	4	0	2	2	6	2	0	0	4	8	0	2	0	0	0	2	2	0	2	0	4	2	0	0	12	8	2	4	4	4	2	2	6	2	0	6	0	2	4	4	2	4	2	0	0	2	0	3	6	2	6	2	4	0	0	0	0	0	4	2	4	2	4	2	0	2	2	0	0	2	0	4	6	2	0	0	8	0	4	2	4	2	0	0	2	0	6	2	4	0	4	2	4	6	0	2	0	0	6	0	0	0	2	0	2	0	0	0	6	2	0	6	2	0	2	6	0	2	12	0	0	0	0	4	0	0	4	8	0	0	2	2	4	4	0	8	2	4	6	4	6	4	4	2	0	0	0	6	6	0	6	0	4	2	0	2	6	2	0	0	2	0	0	2	2	2	6	4	10	2	2	0	4	4	4	0	4	4	0	11	4	0
ENSG00000110696:ENSE00002185231:ENSE00002162885:1:16738644:16738841:16613132:16613214:11:C11orf58:4:1:0:0	0	1	4	8	0	9	1	1	0	2	4	3	3	4	6	5	1	3	1	1	2	3	3	1	9	4	0	3	6	0	4	8	0	3	1	1	2	2	1	2	2	6	1	1	1	2	2	1	1	5	4	2	4	2	0	7	1	1	2	0	4	2	3	0	7	2	2	3	2	1	1	1	2	4	2	1	0	3	3	1	3	5	2	1	2	5	2	1	3	7	7	2	2	1	4	3	5	0	2	3	5	4	3	1	3	1	1	2	4	1	4	1	0	3	2	5	0	1	3	3	4	3	0	3	3	3	3	6	4	7	4	1	2	1	4	3	4	2	7	0	4	4	5	2	1	1	1	4	6	1	5	1	0	2	7	2	0	2	3	1	4	2	2	2	1	2	6	7	0	3	4	3	6	1	3	4	3	4	1	3	4	1	0	4	3	6	1	14	2	3	1	1	5	2	4	0	4	2	2	3	2	3	4	0	3	3	2	3	0	0	2	4	4	2	4	3	1	3	3	8	4	2	2	3	1	1	1	1	3	2	3	0	1	1	4	0	3	5	0	6	6	8	2	1	3	1	2	11	2	2	1	1	1	5	7	4	2	1	2	3	3	4	0	0	7	2	4	3	6	0	1	7	8	1	1	0	3	1	0	2	3	1	0	3	2	1	2	1	4	2	1	2	0	3	4	2	3	4	6	2	4	1	2	6	1	0	2	1	1	2	4	1	5	5	5	6	4	0	2	1	3	6	1	3	0	3	3	1	4	1	1	0	1	2	6	8	0	3	0	2	2	6	4	6	2	0	3	2	2	3	2	1	2	6	2	6	3	2	1	3	1	1	2	1	0	4	2	0	4	1	1	8	2	3	1	7	0	2	4	3	5	4	2	2	5	2	8	6	4	1	9	6	0	3	3	1	4	1	8	1	3	6	9	6	6	5	0	2	0	5	7	4	3	2	1	0	1	4	0	4	5	2	0	2	5	3	0	6	4	1	5	13	3	6	4	2	8	0	2	1	4	2	2	1	3
ENSG00000110696:ENSE00002185231:ENSE00002172058:1:16738644:16738841:16645989:16646309:11:C11orf58:4:2:0:0	2	1	2	4	2	10	2	4	2	3	6	1	3	4	3	7	1	5	5	1	2	3	8	2	10	3	4	12	7	2	5	7	11	6	3	5	3	2	4	2	5	2	1	3	6	7	0	5	7	8	7	5	16	4	2	9	1	5	2	1	4	7	10	1	12	3	8	5	3	0	5	8	0	2	6	3	5	1	7	1	3	5	3	3	3	7	6	5	5	9	17	3	2	4	5	7	4	4	9	3	5	5	3	1	6	2	0	3	11	0	2	4	3	5	7	4	1	3	3	3	6	12	2	2	3	5	4	7	2	7	5	2	7	4	7	1	6	0	10	2	10	3	6	4	4	1	5	5	8	6	5	10	3	4	6	4	1	1	7	0	7	2	6	4	1	3	6	8	5	5	7	3	8	3	0	7	3	10	2	2	3	3	8	2	4	15	1	7	2	2	14	6	5	2	5	1	6	2	4	5	3	3	7	2	6	8	3	6	7	1	6	7	3	3	11	1	3	6	0	13	4	0	8	6	10	5	7	4	5	5	2	6	0	4	6	5	3	9	10	11	9	16	3	1	5	5	2	8	4	1	4	3	5	10	7	5	7	1	9	4	3	5	3	4	9	4	7	5	4	5	3	7	8	3	1	2	2	8	3	0	9	4	4	5	5	3	4	2	10	3	4	4	2	4	6	5	8	4	6	5	7	4	14	1	3	3	9	0	3	1	10	3	7	11	6	8	5	0	1	2	4	11	3	11	5	4	9	4	11	3	5	4	4	7	9	6	2	5	1	6	9	6	3	5	3	5	0	4	5	4	4	3	4	3	5	12	8	3	3	1	4	8	5	7	2	6	3	2	4	3	4	14	5	6	5	7	4	4	3	1	12	10	3	2	15	6	7	12	4	7	10	8	3	4	7	4	3	0	10	4	2	7	10	9	9	8	4	0	0	4	7	10	5	1	2	0	1	9	0	5	8	2	4	4	8	2	2	8	2	8	8	23	7	11	4	7	16	6	2	4	8	4	4	3	3
ENSG00000110697:ENSE00001117051:ENSE00002176365:-1:67498596:67498846:67505188:67505314:11:PITPNM1:30:2:0:0	0	1	2	1	2	1	2	1	1	2	2	1	0	1	3	2	1	0	0	2	3	2	0	1	1	0	0	0	1	2	1	0	1	0	1	0	1	2	0	1	0	1	2	0	0	1	0	1	7	0	3	1	0	0	3	1	0	1	2	0	1	2	1	1	5	0	0	0	1	1	0	0	2	1	0	0	0	0	0	4	2	0	0	0	1	0	1	1	3	0	2	0	4	0	1	2	1	2	1	1	2	0	0	0	0	3	2	1	1	4	2	0	1	1	1	2	0	1	0	0	0	0	6	3	0	5	0	0	2	2	0	3	0	0	1	5	3	2	1	5	3	0	0	2	0	0	2	5	0	0	0	0	0	0	1	1	2	4	0	2	0	3	0	1	2	0	2	0	1	0	4	0	5	0	0	2	2	0	4	0	0	3	0	0	1	1	0	0	3	4	3	2	1	0	1	3	1	1	0	2	0	0	2	1	3	1	1	1	2	1	1	0	0	1	0	4	0	2	2	3	0	0	3	1	0	0	1	0	2	0	0	2	0	1	0	1	1	0	1	0	0	0	1	1	0	0	2	1	0	3	2	2	0	0	0	0	1	0	1	4	1	0	1	0	1	0	0	2	0	6	4	1	7	3	0	2	0	1	2	0	1	0	2	0	0	0	2	2	0	0	1	2	0	0	2	0	3	0	0	0	0	0	1	0	0	1	0	1	3	2	0	3	0	0	3	2	0	0	3	1	0	0	3	0	1	1	1	3	0	0	0	2	0	1	2	1	3	1	0	1	0	0	0	0	2	3	1	0	3	1	0	0	1	0	2	0	0	5	0	2	1	1	3	0	1	4	1	5	4	3	0	2	4	0	1	4	7	0	0	1	2	2	0	0	0	0	0	2	0	0	0	0	1	0	2	0	3	0	3	1	0	0	2	0	0	1	0	3	1	0	2	0	2	0	3	2	3	0	3	0	0	6	1	1	0	2	2	0	2	3	0	2	4	0	0	0	0	4	2	4	0	2	0	1	4
ENSG00000110697:ENSE00002152127:ENSE00002176365:-1:67501968:67502413:67505188:67505314:11:PITPNM1:20:2:0:0	1	0	1	4	1	1	0	0	0	0	0	0	2	1	3	6	0	0	0	0	0	1	1	1	2	1	1	3	2	1	0	1	1	2	0	0	0	1	2	0	3	0	3	0	2	1	0	0	0	2	4	4	0	0	0	0	0	0	0	0	1	2	3	0	1	1	0	0	0	0	0	0	2	1	2	1	1	0	0	4	0	1	0	0	0	1	0	0	0	0	2	2	1	2	1	2	3	1	0	0	0	0	1	0	1	1	0	0	5	0	0	2	0	0	0	1	2	2	0	0	1	1	2	1	0	2	0	0	2	3	3	1	0	0	1	2	5	3	0	3	0	1	1	1	1	1	3	2	2	1	4	1	1	2	1	2	0	0	1	1	1	0	0	0	1	0	2	1	0	0	2	5	2	2	1	0	1	4	2	2	0	0	0	3	1	0	2	0	3	1	1	0	1	2	3	0	2	1	7	1	0	2	1	0	2	1	0	0	0	0	4	0	1	2	2	3	1	1	2	3	2	2	2	4	0	1	0	0	1	2	0	2	1	3	0	0	2	1	2	1	0	2	0	0	0	0	1	3	2	2	0	0	0	0	1	2	2	0	2	0	0	1	3	0	5	1	1	3	0	0	2	1	6	2	0	0	1	0	0	3	0	1	0	3	0	1	2	0	3	2	0	0	0	0	0	3	1	0	2	0	2	2	1	0	1	0	1	0	0	1	2	2	1	1	3	0	0	2	0	0	0	2	1	1	3	0	0	3	1	3	0	2	3	2	0	2	0	1	0	0	1	1	1	0	0	0	1	1	1	2	2	0	2	1	4	1	0	1	0	0	1	3	8	1	0	4	1	0	4	0	0	1	0	5	0	2	2	1	0	1	0	3	0	1	4	0	2	5	1	1	3	1	0	2	0	2	2	0	1	1	2	0	2	0	0	5	0	2	0	2	1	1	1	0	0	0	0	1	0	1	1	2	1	1	0	1	1	2	1	1	1	1	2	1	0	1	1	1	2	0	1	1	0	2	3
ENSG00000110697:ENSE00002156433:ENSE00001117051:-1:67494296:67494360:67498596:67498846:11:PITPNM1:46:30:0:0	0	0	0	0	4	2	0	0	0	0	8	4	4	0	2	0	2	0	0	0	0	4	2	0	2	0	0	2	2	4	2	0	2	2	2	2	4	4	6	2	6	4	0	0	4	0	0	4	2	4	6	2	2	2	2	0	4	0	0	0	0	0	0	0	6	4	6	0	0	0	2	2	2	0	0	6	4	2	0	0	6	2	0	0	2	2	0	0	2	0	4	0	0	0	2	0	2	6	0	0	0	2	2	0	2	6	2	0	2	0	0	0	0	2	2	2	0	4	2	6	4	4	2	4	0	0	2	10	4	0	4	2	0	4	4	0	0	0	0	2	2	0	0	2	0	0	4	2	4	4	0	0	0	0	4	8	2	0	8	0	0	0	0	4	2	0	2	2	2	0	0	4	12	0	0	2	4	4	2	0	0	2	0	4	0	2	0	2	2	8	4	0	0	2	0	0	2	2	2	2	0	0	2	0	2	0	6	2	2	0	4	2	2	0	4	4	2	0	2	4	0	0	0	0	4	0	8	0	0	0	0	0	0	2	4	0	4	0	2	0	0	6	0	4	0	2	2	0	0	0	4	0	0	2	0	2	6	2	2	2	6	0	2	2	2	2	2	0	0	4	2	0	8	2	0	0	0	0	0	0	4	2	0	2	4	2	0	2	0	2	0	0	2	2	0	4	0	0	2	0	4	0	4	0	2	0	0	6	2	0	2	2	4	4	2	2	0	0	0	4	6	2	4	0	0	4	4	2	4	0	0	0	0	0	0	0	2	2	0	2	2	0	2	6	2	0	6	0	0	0	0	2	2	4	4	2	0	0	0	0	8	4	8	2	0	8	0	6	4	4	0	2	2	0	0	2	6	2	6	2	0	4	2	2	7	2	4	2	10	0	4	4	2	4	10	2	6	2	4	0	0	0	8	2	0	10	0	6	0	2	4	0	2	0	0	2	4	0	0	2	2	4	0	2	0	0	4	2	0	10	0	6	6	8	2	2	0	0	2	6	0	0	0	0	8
ENSG00000110697:ENSE00002180013:ENSE00001117051:-1:67493688:67494070:67498596:67498846:11:PITPNM1:49:30:0:0	1	0	0	0	3	0	0	3	2	3	0	0	2	2	1	0	1	0	2	2	1	2	1	1	2	0	0	3	0	1	1	0	3	0	2	0	0	3	0	0	0	0	3	0	0	1	0	1	1	1	0	2	0	2	1	0	0	0	0	0	1	0	1	0	2	0	2	1	3	0	0	0	0	1	0	1	0	1	0	3	1	0	0	0	0	0	0	1	0	2	2	0	0	2	1	6	0	1	2	1	0	0	3	0	2	1	1	3	1	3	1	0	0	0	2	1	1	2	1	0	0	0	2	1	0	0	0	1	1	2	1	2	0	4	5	2	1	1	2	2	1	3	3	1	0	0	4	0	0	0	0	0	1	2	0	3	1	1	0	0	1	0	0	1	0	2	3	0	1	0	4	0	2	0	0	1	2	4	1	4	0	0	1	1	0	0	0	0	2	5	0	1	1	2	0	4	0	0	1	2	0	0	1	0	2	0	0	1	2	0	3	2	2	0	0	4	3	2	0	3	0	0	1	2	2	3	0	1	3	3	0	3	0	1	2	0	4	2	2	1	2	6	0	4	0	0	4	4	0	4	0	1	0	0	0	0	0	1	4	0	2	1	5	0	1	0	0	1	0	0	2	1	2	0	0	0	0	0	0	0	0	0	1	1	0	1	1	4	1	2	1	1	2	3	1	0	1	0	1	0	2	0	0	0	1	0	0	2	0	2	2	2	2	2	0	1	2	0	5	1	2	0	2	1	0	0	0	2	2	3	1	2	1	0	2	2	2	1	1	0	5	3	3	5	1	1	0	1	0	2	1	0	2	0	1	1	0	1	0	3	1	2	3	0	0	5	2	1	3	2	0	2	3	0	0	4	0	0	0	2	0	1	0	0	0	0	6	4	1	0	0	1	0	0	0	1	3	0	2	1	0	1	3	0	0	0	0	0	1	0	6	0	2	2	0	0	2	0	2	3	0	0	3	2	0	0	0	1	1	6	0	2	1	0	0	2	0	2	2	1	0	1	0	0	2
ENSG00000110697:ENSE00002180013:ENSE00002164330:-1:67493688:67494070:67504103:67504252:11:PITPNM1:49:9:0:0	0	3	1	3	4	2	1	3	1	1	8	0	2	2	1	5	1	0	1	3	4	2	2	2	10	1	0	1	5	3	0	0	5	2	1	0	5	7	2	1	0	3	2	0	1	2	3	0	3	4	7	0	0	4	3	0	3	0	1	1	6	1	4	1	2	0	2	0	5	0	3	0	5	2	0	2	0	4	0	1	3	0	0	1	2	3	0	1	3	3	1	0	6	0	1	5	0	1	7	7	1	0	0	0	1	3	3	4	2	5	0	0	0	3	5	6	2	1	2	5	1	1	3	2	0	1	1	4	2	4	2	1	0	0	4	2	2	2	0	2	2	3	5	3	0	0	4	5	1	3	3	0	1	0	0	2	1	4	1	3	3	3	1	4	3	0	7	2	4	0	7	6	8	3	0	2	1	3	3	1	0	1	6	0	2	3	0	0	4	1	1	3	5	1	1	1	2	7	1	5	1	0	3	5	4	3	3	2	2	0	0	2	1	1	0	3	2	4	1	5	3	0	3	7	3	0	2	4	3	0	1	3	0	2	0	1	1	0	2	1	3	2	0	0	0	0	5	0	0	1	1	2	0	0	0	0	3	0	3	5	2	3	5	0	3	6	0	5	0	1	2	0	14	0	0	1	0	5	2	0	2	1	0	0	4	2	5	0	2	1	2	5	2	6	0	6	6	0	1	0	0	0	0	0	2	1	0	1	2	0	1	3	1	1	5	6	1	0	2	0	2	1	5	0	1	0	1	2	0	3	0	0	0	5	4	1	2	2	1	0	4	0	6	1	1	2	5	0	0	10	1	5	7	1	2	1	3	2	1	1	2	2	8	1	1	12	4	1	3	2	0	7	5	0	0	5	7	0	0	2	0	8	2	1	2	1	0	9	3	0	0	4	3	1	5	3	5	0	3	7	0	1	5	2	0	1	1	2	3	0	3	1	5	0	2	2	5	1	1	2	2	3	3	3	0	4	3	0	4	3	0	4	3	0	0	6	0	3	4	5	1	3	0	1	2
ENSG00000110697:ENSE00003514703:ENSE00002164330:-1:67502504:67502718:67504103:67504252:11:PITPNM1:13:9:0:0	2	0	2	3	2	3	1	1	0	1	1	2	1	0	2	1	0	1	0	0	0	2	2	0	9	1	0	7	2	2	0	1	4	1	4	0	4	1	4	1	0	2	2	0	5	0	0	1	2	1	0	0	0	4	2	1	0	4	1	1	4	0	2	0	3	3	0	2	1	0	2	0	1	1	3	2	1	1	0	0	2	1	0	0	2	2	0	2	0	5	2	0	3	0	0	1	5	7	5	1	0	0	0	0	1	3	3	3	0	1	1	3	0	1	1	2	3	2	0	1	1	3	1	0	1	1	0	1	2	0	2	1	0	0	2	4	1	5	2	3	3	2	0	2	0	2	2	1	3	0	4	2	0	1	6	2	3	3	0	3	3	2	1	4	3	2	2	2	3	0	3	7	3	0	2	1	0	1	0	3	0	3	1	1	0	3	1	1	1	2	2	0	1	2	2	0	0	0	0	1	1	1	1	0	1	5	1	0	1	1	1	1	1	1	0	2	0	5	0	4	3	1	2	2	0	0	4	0	1	0	1	0	1	4	1	1	0	0	0	1	2	4	2	2	0	0	1	1	2	0	1	2	0	0	5	2	2	0	2	4	1	1	3	2	3	6	1	1	2	4	0	0	4	0	0	0	0	2	1	1	4	0	1	2	1	2	2	2	4	1	0	2	0	0	1	2	3	0	3	4	1	1	2	4	1	1	0	1	0	1	3	1	0	0	4	2	1	0	2	1	2	2	4	1	3	0	1	7	2	1	2	0	1	0	1	0	2	2	0	2	1	3	2	0	0	0	0	0	2	4	0	1	3	2	2	1	0	1	0	2	6	4	4	1	2	5	2	2	6	1	3	2	6	1	1	1	2	0	0	2	2	9	1	2	4	0	2	7	0	1	3	3	0	4	0	3	5	0	3	1	1	3	3	4	2	4	2	3	4	0	6	3	1	1	1	2	0	0	1	2	2	4	2	3	1	1	1	0	2	6	2	6	0	1	0	3	1	1	0	5	1	9	0	1	3
ENSG00000110697:ENSE00003514703:ENSE00002198249:-1:67502504:67502718:67504522:67504557:11:PITPNM1:13:7:0:0	1	2	0	0	3	4	1	0	0	0	0	1	6	2	2	2	2	0	0	2	1	1	1	0	5	1	0	1	2	2	1	1	1	4	1	0	0	2	3	2	1	1	2	1	2	1	0	0	3	1	0	2	2	2	1	2	0	2	0	0	1	2	5	0	3	2	2	3	5	0	2	0	2	5	0	1	0	1	2	1	0	0	0	0	1	0	0	1	1	1	2	0	3	1	1	2	2	2	6	1	0	0	2	3	1	2	0	1	1	0	1	3	1	2	3	2	3	1	1	1	3	1	3	1	0	1	0	1	1	3	2	2	0	5	1	1	4	1	0	3	1	2	1	0	0	0	2	2	1	1	2	1	1	0	0	5	3	1	1	1	1	1	0	1	2	1	8	1	5	0	0	5	2	0	2	0	0	2	1	0	1	0	1	1	3	0	1	1	1	2	1	0	1	0	2	0	0	1	4	3	1	1	1	1	2	1	0	1	3	0	1	2	0	0	1	4	1	3	0	4	3	1	1	2	1	0	0	0	0	2	0	0	1	2	2	1	1	0	0	0	2	3	0	1	0	0	3	0	2	2	0	0	0	2	0	1	1	1	2	2	1	0	2	1	4	3	3	1	1	0	1	1	3	1	0	0	1	0	0	1	4	1	2	2	3	0	1	1	3	3	0	0	0	1	2	1	3	1	4	0	2	1	4	2	1	0	0	0	0	0	2	0	0	2	3	0	0	2	0	3	4	1	2	0	0	3	3	2	1	1	2	3	1	3	0	2	1	0	2	1	2	5	4	3	0	2	3	2	0	1	1	2	0	0	3	1	1	0	1	1	2	3	4	3	0	3	0	1	5	4	2	1	4	1	1	2	2	0	2	1	1	4	1	0	2	2	2	2	1	1	1	2	2	3	4	1	2	0	0	1	0	0	4	0	2	5	1	5	1	0	3	1	4	2	0	0	0	3	4	2	1	6	2	1	0	3	2	2	3	2	2	5	1	0	0	2	3	1	4	3	3	4	0	1	2
ENSG00000110697:ENSE00003542264:ENSE00002189102:-1:67492934:67493062:67493444:67493593:11:PITPNM1:53:51:0:0	0	0	3	0	2	5	2	0	2	2	14	4	2	2	4	6	2	4	0	0	4	4	5	4	6	1	4	12	2	2	0	4	2	4	4	2	2	0	2	2	2	8	6	0	0	2	0	4	4	8	6	4	2	6	0	4	0	2	0	4	4	6	4	0	10	0	2	2	2	0	2	0	8	2	2	4	4	0	2	2	2	4	0	0	0	4	4	0	0	4	4	2	2	0	2	4	4	4	2	4	0	6	0	2	11	0	0	4	2	4	7	0	2	0	2	2	0	4	0	2	2	2	6	2	2	0	2	4	0	4	6	2	0	4	9	0	4	0	0	8	2	7	2	2	0	0	2	2	1	3	2	0	6	0	4	4	2	0	6	2	4	4	3	6	2	2	8	5	2	0	4	0	2	0	0	0	2	2	3	6	0	2	0	0	0	6	0	2	0	2	0	4	1	0	4	0	4	6	0	7	0	3	2	0	2	4	0	2	4	0	3	4	2	2	2	9	4	2	4	10	2	2	2	8	0	3	2	2	2	5	2	0	0	4	4	2	0	2	2	4	8	5	0	2	0	2	3	2	0	4	0	4	2	2	4	0	2	2	1	0	2	0	4	0	4	4	0	4	0	0	4	6	15	0	0	0	0	1	0	0	4	6	0	5	1	2	2	4	2	6	0	2	2	4	2	4	11	0	4	1	0	2	6	2	2	0	2	2	4	0	2	10	4	2	4	3	0	0	0	0	2	2	0	0	4	0	0	8	8	4	2	0	0	4	4	2	8	2	0	0	4	12	4	4	4	2	6	0	2	0	0	3	4	8	4	2	2	2	4	0	2	2	2	0	0	6	3	2	4	2	0	7	6	2	2	2	0	0	2	0	3	8	0	4	4	6	2	5	2	0	0	2	0	9	4	2	9	4	4	8	0	7	4	0	0	4	4	2	2	4	11	2	0	0	2	2	6	0	2	0	8	0	0	8	3	0	2	0	2	4	4	23	0	4	2	0	6	4	2	7	6	6	2	10	4
ENSG00000110697:ENSE00003542571:ENSE00001117051:-1:67497522:67497679:67498596:67498846:11:PITPNM1:34:30:0:0	0	0	0	0	2	2	2	0	0	2	1	0	1	0	4	1	2	0	2	3	0	2	4	0	4	0	0	4	2	3	0	0	2	0	2	0	0	2	4	2	2	0	2	0	4	3	0	0	2	2	0	4	4	4	0	0	0	0	2	2	3	0	2	0	0	2	0	0	0	0	0	2	0	1	2	2	0	2	2	4	2	0	0	2	2	2	2	4	2	0	6	0	6	0	0	11	2	2	4	0	0	0	3	0	4	4	0	0	0	4	2	0	2	0	4	2	2	0	2	2	0	0	2	2	0	0	0	4	0	0	0	3	2	4	0	2	2	2	2	5	6	0	2	4	4	0	4	4	2	0	0	2	0	0	4	4	2	0	0	0	6	1	0	2	4	2	2	0	0	0	4	6	2	0	0	2	2	0	2	2	2	0	0	2	0	5	0	0	4	0	0	2	1	0	0	0	2	2	4	2	0	0	0	3	2	4	3	0	2	0	0	1	4	0	2	4	2	4	0	4	2	0	0	12	8	4	8	2	2	2	0	0	0	2	0	2	2	2	0	2	0	4	0	4	0	0	6	0	0	0	0	0	0	0	0	2	2	2	2	2	2	2	8	2	0	0	0	0	2	2	4	0	3	0	0	0	0	0	0	2	2	2	6	2	0	2	4	0	4	0	0	2	0	0	3	0	4	0	2	0	0	2	2	0	0	0	0	4	2	0	0	2	2	4	4	6	2	2	0	0	0	0	3	2	0	6	0	2	2	2	0	0	0	0	0	0	0	4	0	0	0	0	3	1	2	2	2	0	0	2	6	4	0	2	2	5	0	0	0	0	4	0	8	3	0	0	0	2	0	2	0	0	4	0	0	4	6	0	0	0	0	2	0	0	0	5	0	0	4	2	4	2	0	2	6	2	2	0	0	4	0	6	2	2	0	2	0	4	2	0	2	0	2	0	0	0	2	0	4	0	4	0	8	2	2	3	0	2	2	5	4	4	0	6	0	4	6	0	0	2	2	4	0	0	4
ENSG00000110697:ENSE00003542571:ENSE00001117075:-1:67497522:67497679:67498133:67498322:11:PITPNM1:34:32:0:0	1	1	2	4	0	0	1	3	0	1	4	1	2	0	2	3	0	1	2	2	0	2	0	1	4	0	1	0	0	6	0	1	2	1	3	0	2	3	4	1	2	6	3	0	0	2	1	4	3	3	1	1	0	5	2	4	2	3	1	0	2	1	3	0	5	0	4	0	1	1	2	0	2	2	0	2	0	1	2	3	0	2	0	0	0	0	0	0	2	4	2	0	1	0	2	5	0	3	2	0	0	0	3	0	1	4	5	4	1	0	1	0	2	1	3	4	2	0	0	0	0	1	2	3	0	0	0	1	1	2	2	2	0	1	3	1	2	1	1	7	2	0	0	3	0	0	5	3	4	0	2	0	2	1	1	0	2	2	4	3	3	1	0	6	6	0	12	3	2	0	1	1	8	0	0	2	1	0	1	1	0	0	1	0	2	0	1	1	1	2	2	1	0	3	0	0	2	2	0	3	0	0	3	2	3	0	0	1	4	1	0	2	2	1	1	1	0	0	1	2	2	1	2	7	2	0	0	1	2	1	1	0	1	1	1	3	1	1	0	1	2	0	0	0	2	0	4	1	1	2	2	1	0	0	0	0	4	0	0	3	0	2	2	0	4	2	0	4	0	3	3	1	6	2	0	1	0	2	0	2	0	0	1	1	1	0	3	0	0	1	0	2	0	0	3	4	2	0	2	3	1	0	3	0	0	0	0	0	2	0	0	1	1	0	2	4	0	0	3	1	1	1	2	0	1	0	2	1	0	3	0	1	0	2	0	2	4	3	0	3	0	1	1	4	1	1	2	0	2	6	0	1	1	1	0	0	0	0	0	2	4	3	5	2	0	3	4	2	1	4	0	3	5	0	0	4	7	0	1	1	1	6	2	1	3	1	0	4	1	0	0	4	3	1	1	2	7	0	2	2	0	1	2	0	0	1	1	4	0	4	3	1	1	0	1	1	1	0	3	0	2	4	0	1	1	5	6	0	1	1	2	2	2	0	0	2	0	0	2	4	1	2	0	0	2
ENSG00000110697:ENSE00003646168:ENSE00001185800:-1:67493410:67493593:67500095:67500421:11:PITPNM1:52:22:0:0	0	2	0	0	2	5	0	0	0	2	2	1	0	0	1	0	2	0	1	0	1	0	1	0	0	0	0	5	1	3	0	1	0	0	1	0	5	2	2	1	2	0	2	0	2	0	2	1	1	0	0	0	1	0	0	2	2	0	0	0	3	2	2	2	2	1	2	0	0	0	2	0	2	0	3	0	0	2	1	2	1	0	0	2	0	0	0	0	0	3	1	0	0	1	0	0	4	2	1	2	3	1	1	0	4	1	2	3	2	1	1	1	0	1	0	1	2	1	1	2	3	0	0	0	0	2	0	3	0	1	2	2	0	1	1	4	1	2	4	0	2	0	0	0	0	0	0	0	2	0	1	0	1	1	1	2	0	0	0	0	3	5	1	0	4	0	0	1	2	0	0	2	4	2	0	0	3	1	1	2	0	0	0	0	0	0	0	1	1	0	4	2	0	0	1	1	1	2	0	3	0	0	2	1	0	1	3	0	0	0	0	0	0	1	1	6	3	1	0	4	1	0	1	7	1	2	1	0	0	0	1	3	0	3	2	1	1	3	1	1	2	1	0	1	0	2	1	1	0	1	0	1	1	0	2	3	0	0	3	4	1	1	3	0	0	2	1	1	0	4	0	0	5	0	0	1	0	0	3	1	3	0	2	2	1	4	1	4	5	0	1	3	1	2	3	0	0	0	6	1	0	0	1	0	0	0	0	0	0	0	0	3	1	5	3	0	2	0	0	1	1	1	0	0	2	0	3	1	1	1	1	0	0	0	0	0	0	0	2	0	1	2	0	1	4	0	1	0	0	1	0	1	2	2	0	1	1	1	0	2	5	3	3	0	0	2	1	0	0	0	2	0	0	0	0	1	2	0	0	2	0	4	0	1	3	3	4	4	2	0	0	3	2	1	3	0	2	0	1	0	0	2	3	1	2	2	0	0	2	0	3	2	2	0	0	0	2	0	1	1	0	3	4	2	2	2	0	0	4	6	2	1	3	2	0	3	3	0	0	3	0	4	0	2	2
ENSG00000110697:ENSE00003646168:ENSE00002165737:-1:67493410:67493593:67502297:67502413:11:PITPNM1:52:15:0:0	2	1	1	2	4	1	0	0	2	1	3	1	4	2	4	4	4	2	2	1	3	1	3	0	7	3	2	7	1	2	1	2	3	4	2	1	1	4	1	1	1	2	3	2	2	2	4	3	7	2	6	1	2	2	1	4	3	6	1	1	5	4	4	1	5	1	2	0	4	0	1	1	2	2	1	3	0	2	0	3	5	0	1	2	0	2	0	4	2	4	3	2	1	0	2	4	1	0	3	3	2	2	1	2	2	4	2	2	5	3	1	1	0	2	4	2	4	0	0	1	6	4	7	0	0	6	1	3	4	1	4	0	0	1	2	2	3	1	3	6	4	4	2	4	2	1	1	2	4	2	5	1	1	1	1	2	3	5	4	2	4	3	1	2	3	0	6	3	3	0	2	7	7	0	1	1	5	3	0	4	1	1	1	0	0	3	1	2	2	2	2	2	3	1	1	2	3	0	2	5	1	0	3	1	0	2	6	3	2	2	4	1	3	2	4	2	2	4	2	7	1	1	0	3	3	4	0	1	1	3	3	3	0	2	0	1	3	2	0	3	4	4	1	1	0	1	0	3	3	1	1	2	0	0	1	0	3	1	3	2	1	5	1	0	7	2	3	4	2	0	4	2	6	1	2	0	0	4	2	0	1	1	1	2	1	1	3	2	5	0	0	3	0	0	6	2	1	1	9	1	3	0	2	2	1	0	0	2	1	2	4	2	1	7	0	3	1	0	0	2	2	5	0	1	0	3	2	1	0	5	2	2	0	2	1	3	1	3	1	1	2	4	4	6	2	4	2	0	4	3	2	2	1	3	3	1	4	4	1	1	1	5	2	3	3	6	3	1	2	1	0	4	3	0	0	3	2	2	2	4	1	4	1	0	2	0	1	2	3	0	1	1	0	2	0	2	5	1	3	2	0	2	5	0	2	4	0	3	0	0	4	0	2	0	3	4	5	0	1	0	0	5	2	3	0	0	3	1	4	0	2	6	2	0	0	3	2	4	1	4	5	2	0	1	4
ENSG00000110697:ENSE00003646168:ENSE00003484661:-1:67493410:67493593:67497917:67498024:11:PITPNM1:52:33:0:0	0	0	4	2	0	5	1	1	0	0	0	2	3	1	2	1	3	2	1	3	1	4	0	2	6	2	1	3	2	1	1	3	4	1	3	1	3	2	1	1	2	0	2	0	1	1	4	2	2	1	3	2	0	5	2	0	0	1	2	1	2	1	2	0	14	0	3	1	2	2	2	1	5	4	3	0	2	4	0	1	1	0	0	2	2	1	0	0	2	1	4	2	1	1	1	5	1	5	2	3	0	1	2	1	1	2	0	3	3	5	2	4	1	0	1	4	3	4	1	2	4	5	2	4	1	1	0	7	1	5	1	2	2	1	3	4	1	2	3	1	2	1	3	0	0	1	4	3	3	1	4	0	2	0	1	3	3	3	0	2	2	2	0	2	3	0	5	2	0	0	0	0	6	0	4	0	2	0	3	1	0	0	2	0	2	2	0	2	1	3	1	0	1	0	2	2	3	0	2	6	1	1	2	3	3	1	4	4	4	0	1	6	2	4	0	4	0	1	2	2	0	1	2	3	4	2	0	1	1	1	2	2	0	1	1	4	4	2	0	0	2	3	1	2	1	0	2	4	0	4	3	1	0	5	4	2	6	1	0	1	1	3	4	1	5	2	3	0	0	6	2	0	6	2	0	0	0	0	1	1	0	0	0	1	2	4	2	0	2	4	0	1	1	2	1	5	3	0	5	1	0	1	2	0	0	1	0	2	0	0	1	3	0	1	4	1	1	4	2	2	0	2	2	1	0	1	2	0	2	1	2	0	0	1	1	2	2	2	3	3	0	11	4	4	1	2	4	3	7	2	1	0	2	0	3	0	1	2	1	2	1	5	1	1	2	10	0	3	2	1	1	2	3	1	0	4	1	2	2	1	0	4	0	1	1	4	1	4	2	0	2	2	0	3	2	6	1	0	4	4	1	2	3	2	0	4	2	0	1	0	3	3	2	1	0	0	3	2	2	4	0	2	5	1	4	1	3	2	2	4	3	11	5	1	0	0	2	1	1	1	1	0	0	1	8
ENSG00000110697:ENSE00003646168:ENSE00003499271:-1:67493410:67493593:67493922:67494070:11:PITPNM1:52:48:0:0	1	0	6	7	1	4	3	1	0	3	3	3	1	6	3	5	0	2	1	0	5	0	1	1	8	2	0	2	7	3	2	1	3	1	2	1	3	2	7	3	3	3	5	0	2	2	2	1	1	4	4	3	1	2	2	1	2	0	2	0	2	5	1	2	10	5	2	2	4	1	6	0	6	0	1	5	1	5	0	0	3	3	0	0	1	3	1	3	1	3	1	0	1	1	3	6	7	1	2	0	1	0	0	1	0	3	3	2	5	0	5	5	1	0	2	3	6	5	1	5	4	1	5	3	0	2	2	8	2	1	2	0	0	2	4	7	5	2	2	4	5	2	1	4	0	0	1	2	3	2	2	5	1	0	1	1	2	1	1	1	7	1	1	7	1	2	7	7	5	0	3	6	8	1	5	0	3	0	2	1	0	1	4	2	1	1	1	3	1	2	4	1	7	1	2	1	3	3	2	4	1	0	3	1	2	6	3	4	12	1	6	2	4	0	4	2	4	5	1	3	2	2	1	4	2	1	5	2	2	2	2	3	0	5	1	2	6	3	1	0	1	3	1	3	2	1	2	0	2	1	1	0	2	1	1	3	2	0	5	3	5	7	3	2	3	1	2	0	2	2	5	0	4	0	0	2	0	1	2	1	3	1	0	2	5	4	2	2	5	1	0	1	1	1	2	3	1	1	3	2	2	1	2	3	3	0	0	0	3	2	4	1	2	1	3	1	1	0	0	3	1	1	3	1	2	4	3	1	1	3	2	1	2	2	0	5	3	5	1	0	2	4	3	5	1	1	2	6	2	3	0	0	2	5	4	2	0	1	4	2	4	5	3	0	0	5	2	4	2	1	1	6	7	3	0	2	2	2	5	0	0	1	1	1	3	1	2	6	2	0	1	5	0	4	5	1	1	1	4	3	1	6	4	2	0	9	3	2	0	0	6	1	2	0	1	0	2	1	3	5	8	5	2	3	2	1	0	1	3	7	3	14	1	1	0	6	2	2	2	1	2	1	2	3	3
ENSG00000110700:ENSE00001249567:ENSE00002156232:-1:17074393:17074466:17075097:17075612:11:RPS13:22:21:0:0	40	26	10	14	36	38	24	32	56	40	18	12	74	18	20	34	80	10	18	14	22	28	36	16	54	8	16	20	28	32	26	28	20	52	26	22	32	36	26	18	8	24	26	22	38	14	46	18	26	28	24	24	16	4	34	26	38	32	30	28	20	14	24	12	40	26	14	14	34	30	26	28	32	26	20	42	18	48	28	34	14	10	16	16	30	32	36	36	10	22	22	12	26	8	12	22	28	18	36	42	26	16	16	18	20	36	28	18	20	22	22	14	10	18	14	20	18	38	24	24	38	22	32	18	10	50	36	34	40	22	30	42	22	10	32	24	8	26	14	16	16	36	28	18	8	8	22	24	32	40	26	48	26	18	38	18	24	12	16	28	30	34	28	24	32	16	20	36	40	12	28	28	24	6	6	20	32	16	56	10	18	30	36	20	48	34	16	24	8	12	20	10	16	14	40	24	26	20	20	18	8	34	8	36	24	28	18	28	46	24	22	16	16	20	20	50	26	28	32	20	24	24	16	14	12	22	28	26	24	26	12	30	18	26	24	16	44	42	6	32	28	30	12	28	28	10	14	24	14	6	32	32	16	18	20	30	38	20	20	20	18	12	42	28	14	24	16	18	6	16	48	32	46	42	8	32	16	32	22	8	34	30	20	42	14	34	22	32	32	14	28	38	24	14	4	32	8	18	42	18	22	12	20	22	4	52	36	26	34	36	36	40	26	40	30	10	24	58	24	44	56	16	34	30	38	28	4	20	28	24	50	32	14	18	12	18	16	18	46	22	16	32	28	12	42	22	26	34	40	24	8	10	48	38	56	26	18	32	6	20	18	32	26	4	22	42	28	20	12	22	28	30	28	36	16	16	20	12	34	38	24	32	44	12	20	32	36	28	30	36	16	28	16	42	6	22	38	2	20	32	18	30	10	44	40	46	6	50	18	6	18	26	24	22	20	42	38	22	20	18	28	22	32	24	28	40	30	26	18	8	28	38	14	12	6	12	26	22	28	34	16	18	22	14	14
ENSG00000110700:ENSE00002141869:ENSE00002152657:-1:17076709:17077246:17077619:17077787:11:RPS13:14:1:0:0	3	1	3	1	2	2	1	0	0	1	2	0	1	1	7	1	1	1	2	1	0	1	0	0	3	3	0	1	2	4	1	3	1	0	2	0	4	0	0	1	4	0	1	0	1	2	0	2	4	0	0	0	1	0	1	5	3	0	1	0	3	0	2	1	2	1	0	1	1	0	1	2	0	1	0	3	0	3	0	4	2	2	1	1	0	1	2	2	3	4	3	1	1	0	2	2	2	0	1	1	2	0	1	0	1	4	2	1	4	0	0	2	0	2	1	2	2	4	2	0	0	1	1	0	0	1	0	0	0	4	2	0	0	3	3	0	3	2	2	3	0	0	1	1	1	0	2	1	3	2	2	0	1	2	2	1	2	2	5	1	2	3	0	2	1	2	2	2	1	0	0	2	9	1	0	2	0	1	3	0	0	1	1	2	2	1	0	2	1	3	0	5	1	3	0	1	1	1	1	2	1	1	2	2	1	1	2	2	1	5	5	0	0	0	1	5	3	4	4	5	1	4	1	5	4	2	2	2	3	3	0	2	0	4	3	1	2	1	1	3	2	2	1	2	2	2	2	3	2	0	1	2	1	0	3	0	3	3	2	4	1	1	1	4	4	1	3	4	1	3	1	2	11	3	1	2	2	2	1	2	1	2	3	1	4	3	5	3	4	0	3	2	4	0	0	0	0	1	2	0	2	0	1	1	0	2	1	1	3	1	3	0	4	3	1	1	3	2	4	3	3	2	2	4	1	1	0	0	4	1	1	2	2	2	3	6	3	0	2	3	2	2	3	2	3	1	3	3	2	2	0	1	3	3	1	1	3	0	1	1	0	0	2	0	3	1	1	2	1	1	1	5	0	0	3	1	4	1	2	7	0	1	3	3	4	3	1	3	1	4	2	1	0	5	0	3	4	1	1	1	2	2	2	3	4	4	0	3	2	0	3	5	3	2	0	1	1	1	2	2	0	0	1	2	0	2	0	3	0	0	0	5	3	5	0	1	3	2	3	0	2	1	3	2	1
ENSG00000110700:ENSE00002193915:ENSE00001129338:-1:17075454:17076020:17077619:17077678:11:RPS13:17:4:0:0	1	2	5	11	9	13	4	4	2	8	11	13	10	13	10	9	2	9	9	3	11	7	13	5	16	6	8	9	6	1	6	9	12	11	3	8	9	7	12	8	7	9	8	8	7	17	11	12	2	11	13	9	11	6	6	6	4	4	3	5	15	10	14	1	26	9	13	5	6	15	5	11	6	8	12	12	16	9	23	1	20	10	8	1	4	11	14	3	6	9	18	2	4	5	4	8	7	6	15	9	1	8	11	3	6	0	1	9	6	8	6	10	12	15	4	2	3	4	11	3	15	18	7	4	12	4	16	18	8	13	9	6	16	4	11	7	5	1	10	3	10	6	16	7	8	7	17	6	6	6	15	13	1	10	24	2	5	3	13	4	11	5	14	2	1	9	14	15	6	7	6	9	12	6	5	4	4	10	8	5	4	2	4	11	5	10	8	18	3	6	10	7	10	4	17	2	12	14	5	3	5	9	11	5	5	9	5	14	5	3	9	17	3	7	7	7	14	11	5	15	2	3	7	11	19	3	2	6	9	8	7	7	6	5	8	5	16	14	13	15	10	12	8	5	8	5	13	12	7	5	3	1	9	5	9	12	8	4	18	5	5	8	10	12	5	2	5	3	7	3	2	14	13	3	2	2	10	7	7	6	11	2	2	5	8	9	4	1	15	9	3	10	11	6	5	6	11	3	15	6	5	4	6	4	3	4	8	4	7	4	16	6	6	16	9	10	2	4	3	3	5	13	9	11	4	13	8	5	11	10	10	0	4	15	10	12	4	12	3	7	8	12	7	6	4	6	3	23	11	3	7	3	18	15	20	12	9	3	1	10	1	14	2	6	5	11	8	5	7	2	10	12	4	12	9	9	4	3	9	1	10	17	2	5	13	11	10	8	16	12	20	15	3	7	8	4	8	6	8	6	4	14	21	17	8	16	6	2	1	7	12	10	8	7	3	10	0	11	1	9	11	8	2	8	6	0	4	12	4	10	10	16	5	7	6	9	17	4	7	9	7	0	15	9	8
ENSG00000110700:ENSE00002193915:ENSE00001609040:-1:17075454:17076020:17076443:17076547:11:RPS13:17:15:0:0	3	6	7	9	7	20	6	4	4	9	9	8	9	14	9	7	7	5	15	1	7	1	15	7	12	7	7	14	12	5	10	16	10	19	2	7	17	9	18	12	11	7	8	12	6	16	3	16	2	20	15	8	16	4	6	6	0	7	1	3	7	10	9	2	9	17	8	8	12	4	3	13	8	7	11	13	12	12	18	2	14	5	9	2	4	11	7	2	5	11	16	4	5	6	6	13	5	3	13	9	4	6	11	7	21	5	5	7	15	5	10	7	10	13	3	2	4	5	7	7	15	22	6	3	9	6	14	12	3	7	15	5	11	4	15	7	7	5	14	4	14	10	21	6	2	6	16	4	10	4	17	7	7	5	16	7	2	3	10	3	11	5	19	3	1	7	15	17	1	6	8	5	12	3	5	6	7	13	3	13	3	6	8	15	6	20	6	14	5	3	6	5	14	1	18	3	15	13	6	6	3	12	11	5	11	13	10	10	12	6	15	13	6	11	7	7	8	5	10	13	3	7	3	17	13	5	10	1	9	11	6	8	8	2	13	3	11	16	12	15	12	13	9	7	10	7	10	12	17	6	6	6	8	8	8	16	7	5	6	2	2	15	7	19	14	5	10	2	5	2	3	11	14	3	1	3	7	9	6	3	8	3	0	21	9	8	4	8	11	14	3	6	7	7	3	13	8	5	13	5	12	10	9	8	12	1	3	6	6	5	8	5	12	13	10	9	5	1	3	8	5	12	8	14	8	15	10	8	12	7	13	1	5	13	9	7	9	9	0	11	7	27	10	8	6	6	5	19	11	5	8	6	14	17	21	16	11	5	2	5	3	14	3	5	0	14	9	3	10	6	13	11	1	15	9	9	1	4	14	3	3	17	0	4	11	14	16	11	17	20	8	21	9	11	6	8	10	4	7	11	4	15	6	17	20	13	4	3	2	10	14	12	7	5	8	11	11	7	0	20	10	4	2	11	13	6	1	7	2	10	6	17	6	5	3	9	15	4	3	9	10	0	10	10	6
ENSG00000110700:ENSE00002193915:ENSE00002144855:-1:17075454:17076020:17077619:17077706:11:RPS13:17:6:0:0	22	10	24	22	17	47	12	16	6	13	34	26	32	32	38	32	17	16	40	9	34	16	42	11	46	22	22	40	32	3	25	36	30	70	15	16	54	20	45	42	20	20	25	23	28	41	33	35	9	42	40	36	40	7	26	11	12	34	7	15	37	17	45	5	53	48	35	26	29	30	15	33	16	24	36	28	41	46	55	7	25	23	26	8	31	47	39	8	33	35	41	18	12	24	21	37	27	11	26	26	7	23	18	14	38	9	14	17	33	10	19	33	37	40	15	8	13	17	17	10	47	53	13	12	21	9	73	50	8	18	27	12	45	21	51	11	17	18	35	17	47	46	50	15	14	19	35	24	24	20	40	59	7	24	67	9	10	9	42	15	25	24	45	13	11	20	37	52	12	26	24	23	28	16	12	20	27	31	18	20	24	16	18	41	17	33	28	36	5	14	27	19	47	12	53	8	38	28	27	31	18	30	30	15	23	38	18	35	30	18	27	39	38	24	28	30	61	34	22	35	7	17	16	21	41	11	30	10	18	43	10	21	19	11	26	9	52	41	28	54	33	47	21	20	46	29	25	30	38	14	21	13	25	23	41	47	40	19	23	7	4	24	22	40	35	10	34	13	16	9	7	56	44	14	12	17	21	33	17	20	41	22	4	46	30	44	14	29	38	29	11	16	22	10	24	39	18	14	32	21	34	15	38	16	17	18	31	24	18	19	32	22	28	49	17	27	14	21	10	19	22	28	34	65	21	35	24	21	58	22	41	4	15	38	41	23	13	32	13	32	23	42	30	25	17	20	19	61	43	12	13	18	46	47	60	45	38	14	16	14	15	31	14	16	13	27	14	15	31	6	26	42	14	35	28	29	8	14	48	11	29	53	7	20	18	44	40	45	64	42	38	26	19	36	15	17	30	12	27	25	25	39	27	50	39	45	14	3	8	21	24	27	17	17	12	13	19	27	6	43	34	16	8	35	35	9	9	35	14	34	21	48	27	24	14	33	39	8	19	25	39	10	47	38	23
ENSG00000110700:ENSE00002193915:ENSE00002146996:-1:17075454:17076020:17077619:17077647:11:RPS13:17:5:0:0	12	12	21	16	13	49	14	7	3	20	32	43	33	30	37	24	22	21	37	9	31	17	38	14	56	15	18	43	22	6	23	22	29	40	11	22	34	27	36	39	13	24	23	24	16	43	29	28	13	46	50	23	44	10	22	22	10	36	8	11	29	12	36	5	46	35	40	24	28	24	25	30	25	29	35	36	39	32	46	4	24	21	20	10	29	31	51	5	17	34	41	17	21	17	20	26	29	13	36	30	10	21	22	11	33	9	13	13	36	20	33	24	28	33	11	6	12	19	23	8	30	57	25	12	15	5	55	39	12	21	26	11	26	13	42	20	27	9	38	8	34	40	42	20	23	14	42	21	17	16	40	38	12	26	35	16	7	9	37	17	37	24	40	8	7	26	30	41	15	22	25	27	37	13	12	15	18	41	11	24	22	17	23	40	17	54	23	44	10	17	30	21	33	8	48	3	42	20	19	30	19	35	30	20	23	40	11	31	27	12	26	43	25	30	20	24	37	32	28	35	13	15	22	23	35	14	21	11	22	36	16	33	21	12	26	9	29	53	33	48	24	40	13	23	26	22	33	26	24	11	10	13	15	22	33	37	44	19	26	8	8	25	19	46	35	9	28	22	24	15	13	47	38	5	6	10	17	24	16	17	40	21	6	41	24	24	10	20	28	29	9	22	17	17	11	23	26	25	36	16	40	19	24	17	13	11	31	24	24	20	44	19	28	51	20	23	12	13	5	10	14	37	27	32	17	35	24	20	31	16	37	7	16	36	28	23	18	24	10	31	21	49	36	20	18	15	13	48	38	19	16	24	64	43	47	42	30	13	9	10	15	29	13	12	7	25	24	10	28	2	31	37	14	43	28	30	11	10	32	12	18	31	7	13	34	36	32	28	52	39	38	37	14	39	19	19	24	15	19	17	22	37	35	46	38	41	17	5	10	17	24	28	18	21	13	15	21	26	3	51	35	8	9	36	30	7	8	43	14	34	23	50	25	18	19	34	48	15	18	16	26	9	54	41	22
ENSG00000110700:ENSE00002193915:ENSE00002152657:-1:17075454:17076020:17077619:17077787:11:RPS13:17:1:0:0	19	25	30	22	18	49	16	8	5	13	36	36	28	42	35	27	27	18	45	7	31	18	36	14	43	19	16	27	43	9	36	49	31	70	12	22	47	25	41	48	19	28	17	22	20	32	27	33	10	41	35	38	46	9	36	19	8	30	13	6	28	22	32	4	56	54	35	20	26	39	29	43	17	28	31	25	34	32	41	5	28	32	24	17	22	42	54	4	23	44	32	12	18	20	16	38	32	17	43	15	6	27	17	16	28	12	11	28	43	14	21	30	25	58	8	7	17	15	28	14	44	40	14	7	22	6	64	42	12	31	29	20	36	24	50	18	34	5	34	15	47	37	43	20	15	13	34	19	24	20	44	50	11	23	58	10	9	3	27	7	39	24	53	14	5	23	39	49	21	14	27	18	30	13	18	34	24	30	14	24	21	18	20	42	17	50	24	48	10	19	31	32	38	15	44	5	28	25	29	26	15	29	32	11	18	42	17	35	33	18	42	47	29	28	28	36	64	30	25	30	20	10	23	29	48	9	35	11	13	42	15	24	25	10	28	8	47	38	31	56	31	37	18	16	29	26	34	27	40	15	12	15	22	16	27	38	32	14	29	9	7	37	15	47	29	14	28	18	23	6	5	41	46	8	6	14	23	21	4	17	55	14	2	38	25	40	21	19	37	25	5	22	18	23	16	41	31	18	38	28	36	20	44	11	15	14	46	28	20	19	44	18	36	56	33	31	3	21	10	23	24	45	28	54	25	34	18	22	60	18	51	1	22	33	22	37	19	20	11	30	15	50	31	23	6	17	21	46	35	13	24	25	57	54	66	33	30	18	10	20	17	28	15	20	7	41	18	6	41	6	31	43	13	48	30	31	7	18	40	19	30	45	8	12	29	57	46	25	52	53	50	47	11	47	18	15	37	15	24	30	16	42	31	42	29	30	10	5	10	16	20	28	9	21	15	17	11	28	6	43	25	16	5	35	28	14	5	65	15	19	27	59	18	23	13	22	50	4	14	19	35	7	57	33	18
ENSG00000110700:ENSE00002193915:ENSE00002159405:-1:17075454:17076020:17077429:17077668:11:RPS13:17:8:0:0	1	3	4	8	5	12	6	3	0	6	7	7	8	15	13	6	5	2	11	4	7	4	11	5	9	3	5	14	5	1	9	7	14	15	3	9	16	5	8	14	6	8	9	6	4	18	10	6	4	8	13	5	14	6	3	4	0	6	5	3	12	6	9	3	11	14	9	8	4	11	7	9	5	6	7	11	9	6	15	1	6	5	5	6	5	8	10	1	7	12	12	4	4	6	7	5	5	5	10	8	7	4	3	3	9	0	1	8	12	1	5	5	16	6	1	1	2	7	3	2	9	16	5	3	10	3	11	6	6	11	6	0	15	6	11	5	8	4	11	3	17	9	15	8	8	3	10	4	8	7	13	15	4	6	9	3	4	5	12	1	9	5	8	1	3	5	9	13	7	6	6	5	8	4	7	5	4	9	9	11	5	1	7	11	4	9	13	8	1	6	12	7	16	1	9	4	16	11	9	6	8	9	9	3	10	9	4	4	10	6	11	9	6	4	4	6	11	6	3	9	3	3	8	4	12	1	6	2	9	9	3	6	4	6	10	2	12	13	7	14	12	10	5	10	17	3	8	8	6	3	3	6	8	10	12	9	11	4	5	3	0	11	3	10	9	2	8	6	2	3	4	12	13	6	1	0	7	10	5	3	10	6	1	12	5	10	4	13	10	9	0	4	10	7	6	6	11	7	13	3	12	6	6	9	6	4	7	10	6	1	13	6	10	15	8	8	3	5	3	4	3	11	8	10	2	12	9	0	7	6	8	1	8	13	12	12	8	4	2	10	9	9	9	10	2	1	1	21	8	6	2	2	14	13	7	14	9	4	6	2	2	5	3	4	1	13	11	2	13	0	5	12	3	9	8	11	1	8	8	0	2	14	3	4	15	11	11	5	19	19	12	16	3	9	7	6	7	2	5	7	3	10	9	15	10	11	5	1	1	5	9	6	3	8	4	8	3	10	2	15	9	6	2	9	12	1	1	4	3	11	4	12	6	5	5	8	9	4	3	9	10	0	12	13	4
ENSG00000110700:ENSE00002193915:ENSE00002164460:-1:17075454:17076020:17076955:17077477:11:RPS13:17:12:0:0	47	53	69	72	63	136	68	38	21	42	123	107	90	115	102	93	75	50	122	22	90	62	144	57	140	62	67	111	110	26	103	126	100	191	45	90	131	73	112	143	83	93	73	72	83	149	87	94	33	131	123	107	142	50	76	55	36	96	24	65	113	80	113	19	150	139	111	64	93	97	68	123	62	78	96	107	138	95	139	23	103	88	81	43	74	142	105	23	53	124	129	61	54	69	52	131	107	53	123	91	24	77	68	49	116	32	46	62	133	61	71	91	92	132	33	25	26	61	96	44	128	150	53	28	75	15	174	146	32	95	104	59	135	81	157	41	67	32	101	33	140	160	133	53	60	43	116	60	84	70	120	164	39	95	161	45	41	23	108	52	124	76	144	35	27	103	110	164	39	71	72	79	112	51	49	79	77	108	46	69	70	49	57	111	68	145	102	119	30	51	81	77	144	49	155	20	122	96	96	72	82	111	115	51	90	125	50	106	107	91	101	111	99	68	94	104	131	89	71	92	40	51	74	68	117	42	110	44	79	157	48	85	81	50	109	37	127	161	89	157	102	116	76	73	129	68	125	97	93	43	37	54	88	72	110	149	107	48	93	28	22	124	75	135	86	41	108	63	53	17	22	134	133	24	16	37	76	78	25	64	125	67	13	131	92	101	43	56	109	80	20	74	80	65	54	106	78	58	107	61	115	66	118	62	60	43	128	100	71	68	134	74	108	160	89	95	35	48	30	50	54	122	95	157	76	133	75	57	132	65	169	13	74	110	103	89	73	80	25	94	77	131	108	81	35	51	53	167	135	64	71	59	162	137	174	131	113	43	28	67	55	100	43	38	41	109	81	26	100	15	91	119	44	115	82	95	35	56	127	36	80	153	28	70	100	142	115	115	160	136	130	146	56	124	94	55	80	26	76	82	64	106	101	152	129	126	52	14	31	69	100	102	65	88	41	59	35	93	17	120	112	49	25	102	130	36	30	137	52	97	73	185	83	115	57	83	140	39	54	82	117	34	128	121	69
ENSG00000110700:ENSE00002193915:ENSE00002172380:-1:17075454:17076020:17077619:17077666:11:RPS13:17:2:0:0	4	5	8	4	7	25	6	4	3	8	14	15	7	12	18	12	9	5	16	5	8	7	14	9	18	5	7	10	10	1	10	21	17	12	1	9	18	10	13	11	13	9	6	9	6	23	12	8	2	20	20	15	16	4	10	6	4	9	7	7	13	6	13	0	27	10	18	7	8	8	10	16	16	10	13	14	19	12	20	4	7	10	3	6	11	12	19	1	6	15	20	6	3	6	5	8	12	4	13	18	1	9	13	4	21	8	7	11	24	7	7	11	13	15	7	1	3	4	7	11	16	22	8	5	11	1	15	9	7	16	18	8	15	7	14	5	15	2	12	2	21	16	25	5	3	6	25	12	9	10	17	17	4	11	18	3	3	2	12	12	15	7	21	4	0	13	24	16	3	8	3	6	12	5	6	9	6	10	2	15	6	2	9	18	1	20	4	12	1	5	8	10	18	1	17	2	12	10	7	11	8	15	11	9	14	17	8	8	13	7	14	13	11	10	13	6	11	6	9	9	7	2	16	10	23	9	4	4	5	18	6	10	3	2	13	2	17	18	12	16	15	20	6	7	11	11	11	15	11	2	5	6	9	7	11	25	18	3	12	6	2	12	3	18	6	4	5	8	10	5	3	24	15	8	2	6	13	11	9	6	17	10	0	19	13	8	4	5	14	9	3	7	8	3	3	11	4	6	19	7	21	7	13	7	4	6	13	9	8	7	17	11	12	18	12	16	10	3	1	7	8	19	12	10	4	21	6	3	13	6	13	0	8	15	15	14	4	13	1	11	5	24	14	11	1	5	5	27	16	4	5	9	22	11	25	18	10	3	2	4	5	20	3	7	1	15	11	1	12	1	8	11	5	10	14	12	5	7	18	5	7	15	6	7	14	13	11	13	28	23	10	17	4	13	7	5	12	4	10	9	4	15	16	18	12	15	8	2	1	3	14	13	11	9	3	6	5	10	4	15	8	3	5	9	11	8	4	16	12	11	12	15	7	8	3	13	13	3	5	12	17	4	15	22	10
ENSG00000110700:ENSE00002193915:ENSE00002173427:-1:17075454:17076020:17077429:17077667:11:RPS13:17:9:0:0	3	3	7	8	10	11	6	6	1	9	11	16	6	12	8	13	6	8	13	3	13	5	11	8	17	6	3	13	6	6	6	10	11	23	7	7	16	4	16	13	13	10	6	10	8	16	9	12	5	19	16	10	14	6	10	6	2	9	5	9	15	10	14	2	17	14	8	6	7	13	5	8	14	6	8	11	13	10	27	1	12	12	9	2	7	10	10	6	11	14	12	5	5	4	1	15	7	3	11	10	2	8	9	7	11	4	6	7	12	7	5	8	11	11	3	2	4	3	5	3	11	18	9	4	10	3	23	12	4	13	13	9	10	2	12	6	9	7	9	5	12	20	19	6	3	6	12	7	13	7	17	24	3	8	13	2	5	5	9	3	5	7	12	3	2	9	12	17	0	10	11	6	9	5	2	5	7	6	3	5	8	5	7	18	6	9	10	18	2	3	9	9	15	2	12	2	12	11	8	11	5	12	10	6	5	10	6	12	11	8	14	13	14	7	10	9	12	3	7	11	5	9	6	9	18	6	12	1	9	15	9	10	9	6	11	5	12	7	20	18	15	18	8	7	18	4	10	18	15	3	2	4	10	11	9	18	14	3	8	5	3	9	5	15	7	4	10	7	6	5	2	15	20	3	7	6	6	10	8	6	14	6	1	18	8	15	4	5	20	4	1	7	6	3	8	11	6	3	10	11	8	3	8	8	6	5	9	7	7	2	13	7	7	20	6	10	6	6	5	3	6	12	12	15	4	17	9	3	7	4	14	0	4	13	15	9	8	6	5	15	8	12	10	10	7	2	8	16	17	8	5	1	13	19	23	14	13	8	8	7	1	10	4	3	5	12	8	2	10	2	4	17	4	11	10	16	2	5	13	3	5	8	2	6	13	16	11	12	19	12	17	13	9	14	7	4	10	3	5	7	2	12	15	16	14	19	7	2	3	5	12	10	8	4	5	10	5	10	4	16	11	2	4	13	19	3	4	13	6	12	10	12	6	8	13	8	12	1	4	6	11	1	12	13	9
ENSG00000110700:ENSE00002193915:ENSE00002182152:-1:17075454:17076020:17077619:17077715:11:RPS13:17:3:0:0	4	3	8	11	9	18	5	4	0	5	7	11	9	15	16	15	5	6	10	7	12	2	15	8	18	3	2	11	7	2	9	6	14	18	4	8	13	7	9	10	9	12	6	5	10	16	9	13	6	19	8	8	12	4	5	7	1	5	1	10	18	10	7	2	17	9	17	6	12	12	3	5	5	7	12	12	15	17	17	3	16	11	6	4	4	6	9	1	8	17	11	6	7	7	6	11	9	5	12	12	8	11	6	7	10	4	2	9	14	5	5	8	6	9	6	6	0	5	10	3	7	19	9	9	10	1	18	10	5	9	16	6	11	2	9	9	7	3	12	3	11	8	13	4	6	3	15	8	4	6	7	14	2	13	11	4	4	2	13	5	10	13	11	3	2	6	18	15	1	6	7	1	12	5	5	5	8	8	11	7	6	5	4	14	6	17	6	17	2	7	10	7	15	4	13	2	18	8	4	7	5	11	10	4	6	9	6	13	8	5	11	10	4	6	9	11	12	6	10	14	5	0	7	9	17	3	16	2	7	12	3	7	8	4	12	1	14	13	11	13	13	16	8	7	9	3	4	9	9	9	4	4	9	6	8	14	11	4	10	1	3	14	12	16	7	1	8	5	6	6	2	16	13	2	0	7	6	13	3	5	14	9	1	12	8	11	5	9	12	9	1	4	9	4	8	7	10	3	12	6	9	3	14	5	7	2	11	9	4	10	20	6	10	19	11	11	7	3	1	4	5	8	8	6	5	6	7	5	9	6	14	0	7	15	9	17	6	3	2	13	9	14	18	7	10	3	4	19	10	2	9	5	20	14	11	15	13	4	5	8	0	5	8	5	1	13	7	2	9	0	5	10	1	8	9	6	1	3	8	5	9	15	4	7	11	8	13	13	17	14	18	18	7	12	6	7	9	3	11	7	6	8	3	13	11	9	2	0	1	6	10	10	6	13	9	6	5	7	1	13	17	3	0	6	15	3	2	9	3	12	6	12	6	4	5	7	16	3	7	7	14	1	21	11	8
ENSG00000110700:ENSE00002193915:ENSE00002183782:-1:17075454:17076020:17077429:17077473:11:RPS13:17:10:0:0	9	9	14	19	13	37	18	7	3	12	18	21	24	26	27	21	15	8	28	5	20	9	34	9	31	6	16	28	12	8	19	25	13	43	9	11	24	13	35	32	22	22	17	12	22	37	14	23	14	21	30	24	37	9	13	10	8	19	6	7	19	20	21	4	44	38	25	17	21	23	18	25	15	17	20	19	25	24	31	2	30	24	20	10	18	25	24	4	14	27	40	10	10	17	13	18	26	6	24	18	4	18	17	11	26	8	7	8	28	8	16	26	17	19	8	7	11	12	17	11	29	37	13	8	14	3	43	28	6	20	25	10	27	12	31	14	19	8	29	2	36	30	39	15	17	8	26	11	22	10	38	37	10	18	28	11	10	8	30	13	25	9	26	10	2	18	28	32	5	17	14	11	25	12	9	11	22	27	14	17	13	8	10	24	13	31	16	27	8	13	26	15	35	11	34	3	30	20	28	16	13	20	28	19	16	30	10	27	20	12	27	25	15	23	10	22	28	19	15	25	16	6	17	23	25	10	19	12	12	26	9	19	15	9	20	9	41	32	22	45	31	26	18	13	23	11	28	30	20	11	14	6	17	24	27	39	26	11	15	9	5	26	19	29	16	11	24	20	12	9	6	39	29	12	5	7	21	21	9	19	22	10	4	33	11	17	12	16	27	18	8	15	13	10	13	24	14	16	26	14	28	15	25	17	20	12	33	26	14	7	39	18	25	31	23	17	5	12	1	5	15	27	19	32	9	27	15	11	27	15	37	5	10	25	25	21	17	23	11	21	16	46	13	16	8	9	11	50	35	12	20	15	32	42	34	36	21	9	9	16	7	17	12	10	7	29	16	6	28	2	14	26	6	27	21	20	8	17	23	7	14	27	6	15	17	34	21	18	37	32	33	31	12	22	15	16	22	8	13	22	18	45	21	36	36	32	10	5	3	19	28	21	11	18	11	17	10	27	2	33	22	14	6	24	23	12	10	30	10	21	20	32	24	16	13	18	32	12	8	19	19	5	36	17	15
ENSG00000110700:ENSE00002193915:ENSE00003521366:-1:17075454:17076020:17077168:17077246:11:RPS13:17:11:0:0	3	4	14	7	8	17	5	6	3	4	15	11	13	14	16	17	8	10	17	1	10	3	14	4	24	7	14	13	19	4	11	14	10	24	5	11	19	10	23	7	10	8	9	7	13	16	11	11	5	19	20	14	28	9	10	8	3	11	9	12	15	15	22	3	22	12	15	6	11	20	3	18	4	8	16	16	13	11	18	3	11	13	7	6	10	12	18	5	5	9	16	7	9	9	2	8	12	7	15	6	3	11	11	5	9	3	4	6	14	2	9	9	9	20	4	3	6	3	11	2	20	28	10	2	16	0	23	17	2	13	16	7	18	9	21	8	13	2	20	11	19	19	27	9	9	5	13	7	15	7	19	21	7	15	16	5	4	2	14	7	10	10	16	7	7	9	23	14	2	12	8	17	16	5	8	2	7	11	4	10	7	5	5	23	3	23	18	21	2	7	9	13	20	5	16	3	17	17	8	13	9	20	11	6	12	17	4	14	10	11	13	14	11	18	10	14	16	12	3	17	5	3	11	6	17	6	15	2	7	15	2	5	6	6	11	2	25	22	11	25	15	29	18	7	16	5	14	10	11	4	12	7	13	4	14	22	22	7	11	4	3	15	9	17	16	4	12	8	5	5	0	27	24	7	2	7	5	14	4	7	21	8	0	21	17	18	5	6	14	7	5	9	11	3	3	17	10	7	17	7	17	5	11	6	6	13	9	11	6	4	18	9	15	22	12	14	4	3	0	8	6	25	12	15	7	17	12	0	20	1	11	3	3	17	16	11	5	10	2	12	9	28	12	8	5	8	6	28	16	7	14	12	24	18	20	22	16	6	7	7	3	9	7	4	3	16	7	4	18	3	7	15	12	17	13	10	3	6	12	5	7	13	4	5	12	19	8	17	29	15	17	22	10	20	10	5	21	5	7	8	14	22	19	15	18	25	4	2	4	9	15	17	7	10	8	12	3	16	3	16	17	6	4	15	17	2	4	6	5	12	1	27	8	6	6	14	17	4	7	6	15	4	17	21	7
ENSG00000110700:ENSE00003593409:ENSE00002146996:-1:17075097:17075197:17077619:17077647:11:RPS13:20:5:0:0	1	2	6	9	16	6	4	3	0	16	4	7	1	4	10	4	2	9	9	6	11	1	4	5	9	9	7	7	8	4	10	6	7	5	1	7	4	2	7	8	8	3	23	5	0	11	12	6	4	8	9	5	7	5	1	4	3	3	11	8	4	2	4	1	16	6	7	6	4	8	2	6	18	0	7	4	13	14	20	2	4	19	9	3	0	4	8	4	1	12	6	12	0	12	2	7	3	1	7	9	11	5	1	5	14	2	0	8	12	9	11	3	3	8	4	4	2	8	7	16	9	17	18	11	7	3	11	10	10	8	8	1	6	3	5	22	7	0	8	4	10	5	9	5	12	9	7	3	3	13	8	5	3	18	8	2	14	19	5	6	8	7	3	1	3	10	13	4	4	16	2	3	11	2	14	1	10	4	4	7	12	1	14	6	1	10	11	8	0	1	5	4	11	1	8	1	7	5	2	6	5	2	6	9	3	14	7	6	8	12	10	5	6	2	6	6	2	6	14	6	2	1	5	7	5	2	5	1	16	3	2	15	12	3	5	9	5	11	5	10	11	7	8	19	5	1	10	3	8	2	3	10	12	3	8	11	7	2	4	2	2	2	15	6	7	2	1	8	6	12	1	10	16	4	11	2	13	3	9	4	1	1	2	11	8	15	4	10	6	2	15	9	8	5	7	4	3	6	5	3	12	9	4	13	6	2	3	10	9	1	12	6	6	14	5	0	6	1	2	2	0	5	4	3	2	11	2	1	2	6	3	3	6	4	10	6	9	5	0	1	4	17	6	7	14	1	3	7	6	3	10	1	13	7	3	9	5	1	5	2	0	5	2	3	1	8	9	3	7	0	4	9	7	9	13	4	1	8	4	2	2	9	0	3	5	5	4	7	12	5	14	7	2	5	5	20	6	9	7	13	5	3	8	6	3	7	4	0	0	1	12	4	8	8	6	11	4	2	13	8	8	0	1	5	4	2	8	13	4	6	3	22	2	4	9	1	16	3	2	13	6	1	16	6	7
ENSG00000110700:ENSE00003593409:ENSE00002152657:-1:17075097:17075197:17077619:17077787:11:RPS13:20:1:0:0	1	0	3	3	4	2	3	3	1	3	5	2	1	1	2	0	1	4	0	3	4	0	2	1	5	2	4	2	4	0	2	2	8	4	1	3	2	0	2	1	4	2	6	1	1	5	5	2	1	4	5	3	5	3	0	3	0	3	6	4	0	1	1	1	3	3	1	2	2	5	2	3	9	0	7	5	7	6	15	1	4	1	2	3	0	4	1	1	3	7	3	4	0	3	1	5	4	1	4	4	5	2	1	3	6	0	1	1	3	1	2	2	3	4	0	2	0	1	4	2	5	8	6	4	4	0	7	1	1	5	3	0	2	1	1	11	4	0	3	4	3	3	3	4	4	3	1	1	0	3	6	0	0	4	4	1	4	11	4	0	3	1	3	1	0	3	5	2	1	4	0	3	3	0	5	0	4	4	4	1	3	0	5	3	1	3	3	5	0	0	3	1	5	0	1	1	3	1	3	6	2	3	3	4	1	4	5	8	5	4	5	1	4	2	0	4	5	3	0	5	1	1	3	5	1	0	3	0	5	4	5	2	2	1	3	4	5	3	3	8	3	4	7	5	2	2	4	1	3	1	1	6	8	2	4	3	5	0	6	3	2	0	3	1	1	3	2	2	2	4	0	3	7	0	1	0	2	2	2	2	1	1	0	3	3	4	1	2	0	1	5	5	3	1	2	0	3	1	2	1	3	2	2	3	3	1	2	6	3	2	6	4	2	5	4	1	2	1	0	1	0	0	2	1	0	4	0	2	0	4	4	0	2	0	6	1	3	0	0	6	0	10	2	6	2	1	1	5	2	1	1	1	8	2	1	2	5	0	3	2	0	3	0	1	2	2	7	0	8	1	1	2	1	5	3	4	0	2	0	1	4	3	0	1	1	1	1	6	2	6	10	4	2	0	2	8	1	2	5	6	1	3	6	4	5	4	5	0	0	1	3	3	0	2	6	5	4	2	7	6	2	2	1	2	6	3	2	2	1	0	0	2	4	2	4	1	5	1	1	5	1	1	7	5	5
ENSG00000110700:ENSE00003593409:ENSE00002164460:-1:17075097:17075197:17076955:17077477:11:RPS13:20:12:0:0	0	0	0	1	2	2	0	0	0	3	1	2	1	1	0	0	0	0	0	2	3	1	2	0	2	2	0	1	1	0	2	0	0	1	1	1	1	1	0	2	4	2	4	1	0	1	5	0	0	5	1	2	2	1	1	3	0	0	5	1	1	1	0	1	3	2	0	2	2	2	0	0	1	1	2	1	3	1	5	1	1	1	0	0	0	0	1	0	0	0	0	1	0	0	1	2	1	0	3	2	3	2	2	2	4	0	0	4	0	3	3	0	1	1	1	0	0	0	1	1	1	1	3	3	0	0	3	1	3	0	1	0	4	0	2	10	1	0	1	0	3	2	4	0	3	1	2	0	0	3	2	2	1	1	1	1	0	2	2	0	3	3	2	0	0	1	4	0	2	3	0	0	1	2	1	0	1	2	2	2	3	0	6	1	0	0	1	0	0	2	0	0	4	0	2	0	3	0	0	2	0	0	0	3	0	3	4	4	1	3	1	2	2	0	2	0	1	1	6	0	0	2	1	0	1	1	1	0	1	0	0	4	2	0	1	0	0	3	2	3	2	0	2	5	1	3	2	4	0	2	3	2	0	2	0	4	2	0	1	0	0	0	1	2	2	0	2	0	1	4	0	3	5	0	2	0	2	0	2	0	2	1	2	3	0	3	0	3	2	0	2	5	1	0	0	3	0	1	1	1	5	0	0	2	1	0	3	1	4	0	0	0	1	4	3	1	1	0	0	0	0	1	2	1	2	1	0	0	0	2	2	0	2	0	1	2	2	0	1	1	3	3	0	6	2	1	0	3	1	0	1	2	3	2	2	1	2	0	0	0	0	0	1	0	0	1	6	0	1	1	1	2	1	1	1	0	1	0	0	0	0	1	1	2	1	0	1	1	2	2	0	1	0	1	0	5	1	1	2	2	3	1	3	1	2	2	2	0	0	1	2	1	0	1	1	4	5	0	2	1	0	1	0	1	2	0	1	2	3	1	0	8	1	1	1	3	4	1	0	1	3	0	3	0	1
ENSG00000110700:ENSE00003593409:ENSE00002193915:-1:17075097:17075197:17075454:17076020:11:RPS13:20:17:0:0	3	0	1	1	3	2	4	3	4	2	0	3	6	1	9	2	4	2	2	3	6	0	2	5	7	4	6	2	0	0	1	4	1	1	4	5	2	0	6	1	2	9	3	4	2	1	5	2	1	7	5	5	4	0	1	0	2	3	5	6	2	1	1	0	11	1	7	0	4	7	3	3	12	0	3	7	5	15	5	5	4	1	11	3	0	12	2	4	1	3	4	2	7	3	0	0	0	2	1	5	5	2	4	5	6	5	2	7	0	5	8	1	0	4	1	6	4	0	3	9	1	6	6	4	1	0	3	4	1	7	5	0	2	2	2	4	3	2	3	5	3	1	1	2	13	7	5	6	3	12	6	3	0	3	1	1	8	6	0	1	4	6	5	4	0	1	9	2	1	3	0	2	10	3	4	0	2	2	8	3	5	4	8	8	0	7	4	2	6	6	2	1	5	1	4	0	7	6	3	1	3	3	10	1	12	8	5	0	5	6	2	4	6	7	0	2	3	0	9	1	0	0	3	2	7	4	1	5	1	5	2	3	6	2	4	2	11	4	5	2	2	7	5	6	0	2	4	5	10	1	1	3	9	0	5	1	6	2	1	3	2	7	10	5	4	4	7	3	2	11	6	7	19	6	2	0	3	1	2	2	1	3	3	4	1	2	0	2	6	2	9	8	8	2	1	1	1	3	5	1	3	0	6	0	0	1	0	5	4	0	7	3	1	7	9	5	9	0	2	0	0	4	1	5	2	2	2	0	0	4	1	2	5	2	1	3	1	2	2	6	3	10	6	3	4	0	4	1	6	0	0	2	1	8	2	3	7	0	2	2	0	2	2	1	0	2	6	3	1	3	2	5	2	4	0	3	2	3	0	2	3	6	0	1	4	0	3	0	5	5	3	6	0	4	0	5	4	1	0	2	2	3	5	3	4	2	2	2	0	1	5	2	0	6	5	4	3	0	7	1	4	0	3	3	3	0	3	6	2	4	2	11	6	0	1	6	10	2	2	10	0	4	9	3	8
ENSG00000110700:ENSE00003593409:ENSE00002195336:-1:17075097:17075197:17075531:17075623:11:RPS13:20:16:0:0	1	0	2	2	2	0	0	1	0	2	1	1	0	1	1	2	0	3	4	1	4	0	5	0	2	4	5	0	1	0	3	1	1	5	0	3	1	0	1	2	7	0	7	4	0	5	3	0	0	5	5	1	1	4	0	0	1	0	7	3	2	0	0	0	1	2	2	0	0	5	1	0	3	1	2	3	2	4	9	1	1	2	4	1	0	4	2	2	0	1	2	5	0	4	1	5	1	0	2	4	7	3	0	1	0	0	0	0	3	0	3	4	2	5	1	0	0	1	0	5	1	2	5	3	1	1	5	2	3	3	2	0	1	2	0	4	1	1	1	3	2	1	3	2	3	3	0	1	0	8	1	1	0	6	0	1	4	9	1	1	3	2	2	1	0	2	6	1	1	3	1	1	3	2	2	0	3	1	1	3	3	3	8	1	0	2	2	2	1	0	3	0	2	0	1	0	1	2	0	4	0	0	3	3	0	1	1	5	6	3	1	0	3	2	0	2	2	5	4	2	0	1	3	2	3	1	3	0	3	1	3	5	3	3	5	0	0	1	2	10	1	2	7	3	1	2	2	1	1	3	1	6	3	0	4	5	4	0	1	1	0	3	1	1	4	0	1	1	2	2	0	3	2	4	2	0	1	0	5	4	0	0	0	2	1	3	0	4	2	0	5	5	1	2	2	5	2	1	5	1	3	1	6	2	3	0	1	9	0	0	5	6	0	3	4	2	1	0	1	0	0	1	1	2	0	2	1	0	2	0	5	0	3	1	2	4	4	1	0	0	4	9	0	2	3	0	0	1	1	2	8	0	1	1	1	2	1	0	2	6	0	6	0	2	0	1	3	0	2	0	0	1	0	3	4	2	0	1	3	2	1	3	0	2	3	1	3	2	0	0	5	1	2	2	0	6	0	4	1	1	2	4	2	2	0	3	4	1	0	2	5	1	0	2	1	1	6	1	5	2	0	0	0	2	3	1	5	4	1	2	4	9	1	2	2	1	1	0	1	4	3	1	2	0	1
ENSG00000110700:ENSE00003593409:ENSE00003521366:-1:17075097:17075197:17077168:17077246:11:RPS13:20:11:0:0	4	1	12	13	8	12	7	5	3	21	2	10	4	10	11	3	3	16	15	10	22	3	12	11	13	6	10	17	13	4	9	9	11	15	5	10	9	11	17	9	14	11	45	14	2	17	37	11	0	16	11	12	18	11	3	3	3	3	31	23	2	6	7	1	25	12	8	9	3	15	8	8	24	4	14	8	16	29	43	4	6	23	15	3	0	7	9	2	2	21	12	11	2	14	3	7	7	1	10	8	23	11	8	11	16	1	2	12	12	12	11	10	8	10	1	4	3	11	8	31	7	25	41	15	18	1	21	5	13	13	10	3	17	7	12	35	8	0	12	15	10	9	17	4	18	9	8	2	4	23	11	3	1	15	13	5	8	33	9	5	7	28	9	1	1	15	21	5	7	13	1	3	13	2	15	2	12	10	12	19	14	0	27	14	0	10	12	7	2	3	2	5	23	3	9	1	22	11	4	8	5	4	9	19	4	20	12	15	5	30	9	10	13	10	8	8	11	9	22	9	0	1	2	9	16	2	8	1	26	7	11	28	17	4	4	2	10	14	12	25	11	14	14	36	13	8	24	13	7	4	11	15	18	6	11	12	6	0	3	3	2	7	15	11	9	2	13	9	9	19	2	15	17	7	10	2	17	10	30	16	8	1	2	30	6	19	1	15	15	3	28	19	14	6	12	7	9	9	14	10	8	11	9	14	16	1	4	19	19	0	26	21	7	17	9	8	11	0	2	1	2	8	3	5	3	16	4	5	3	6	3	1	13	5	14	13	10	5	0	9	8	38	11	18	25	0	3	28	9	6	14	3	18	19	4	11	11	1	11	13	3	10	0	10	1	9	18	0	10	1	4	11	3	7	13	7	2	9	7	2	9	20	1	7	9	7	8	14	6	11	15	11	4	12	9	27	5	5	13	18	5	10	14	12	9	14	8	1	0	5	13	9	4	8	19	23	16	7	18	19	9	0	0	7	17	3	18	17	1	10	5	31	5	7	12	8	22	3	3	20	15	0	24	13	9
ENSG00000110700:ENSE00003595965:ENSE00002156232:-1:17074389:17074466:17075097:17075612:11:RPS13:23:21:0:0	22	16	10	12	20	32	20	28	28	32	14	14	22	8	20	22	48	0	2	14	30	28	16	8	48	4	10	18	12	18	14	18	10	36	20	10	18	24	24	20	6	10	10	8	28	20	26	12	10	20	16	12	28	0	30	4	14	30	8	12	14	12	12	8	16	4	12	4	20	12	16	20	14	24	8	22	16	30	40	28	10	18	12	6	20	16	10	18	12	12	14	10	14	8	16	10	8	24	12	24	12	12	4	8	20	20	22	6	12	12	26	8	6	4	18	6	12	16	16	26	14	20	14	18	10	26	32	14	22	16	20	22	6	12	14	12	12	6	14	14	8	18	14	10	10	8	16	14	10	22	14	10	14	10	14	12	14	10	28	12	30	14	16	14	16	24	12	16	20	8	14	24	10	4	2	14	16	22	24	4	2	10	20	12	18	16	8	22	10	18	6	10	12	8	12	14	14	4	6	18	4	14	12	18	16	10	12	10	22	22	20	8	8	12	26	28	16	28	14	8	8	16	14	12	14	6	14	18	16	26	0	24	8	8	22	2	14	24	2	18	10	20	4	14	22	10	4	8	14	4	24	14	16	10	16	14	16	20	12	14	14	4	24	30	18	22	8	6	0	14	16	20	26	22	2	16	10	18	10	2	22	24	10	24	6	22	20	26	12	12	20	26	6	14	8	14	6	2	12	4	18	4	28	6	4	40	8	24	24	20	10	36	16	14	8	20	10	38	6	26	26	6	24	20	30	12	6	8	34	8	20	24	10	10	12	18	12	16	30	12	12	24	8	12	24	16	12	24	14	8	10	12	18	22	26	16	18	24	6	12	12	18	24	4	10	26	14	12	8	10	16	24	26	18	18	8	12	4	16	32	10	26	26	6	8	8	14	20	12	24	12	12	8	22	8	8	26	6	12	16	4	18	16	20	6	18	2	20	20	4	4	10	10	16	20	14	20	8	18	18	16	12	24	4	16	24	24	14	14	6	10	26	4	8	6	10	22	12	12	24	12	20	10	16	2
ENSG00000110700:ENSE00003595965:ENSE00003593409:-1:17074389:17074466:17075097:17075197:11:RPS13:23:20:0:0	0	2	20	14	18	28	10	4	0	20	14	20	6	12	34	10	2	14	30	8	16	0	36	22	20	18	28	20	28	4	12	14	28	24	0	18	12	14	14	28	36	16	50	26	0	38	42	24	4	18	32	22	34	16	10	14	2	0	26	38	7	10	14	0	32	40	12	12	4	20	6	12	22	2	28	16	28	28	56	0	22	39	32	16	6	20	18	0	6	32	14	26	6	31	6	26	16	2	28	6	10	26	12	10	18	10	2	18	14	4	24	14	18	30	8	2	4	14	26	16	20	38	60	14	28	2	38	13	8	22	12	6	28	8	28	68	12	6	12	8	42	38	36	2	18	38	20	4	10	30	14	26	4	26	26	0	16	22	20	8	16	38	26	0	2	24	26	30	6	12	6	4	25	4	36	2	20	4	8	18	18	6	14	16	2	26	24	32	0	2	4	0	58	2	22	2	14	12	10	16	14	14	24	4	12	26	4	22	20	24	12	18	30	18	16	8	22	22	38	20	6	0	12	16	24	4	28	0	30	12	28	30	38	6	24	9	20	28	20	28	14	24	22	32	16	22	62	16	16	12	12	20	24	4	28	18	16	0	16	0	0	18	36	26	30	4	22	8	10	24	2	22	38	8	22	6	24	18	14	30	26	2	0	42	16	20	10	14	20	14	16	16	28	10	14	12	22	18	4	14	25	16	18	39	22	0	18	30	16	4	42	14	10	42	22	22	10	2	0	4	2	14	20	14	6	24	8	10	22	6	12	0	18	6	26	8	24	8	2	18	26	42	20	28	20	2	4	36	26	2	20	6	36	22	28	20	16	0	10	14	0	34	4	18	2	20	18	0	28	0	4	28	4	14	24	14	0	16	14	0	18	26	4	20	25	24	10	34	16	25	40	14	0	8	16	30	16	14	10	24	10	24	14	20	16	27	12	0	2	12	38	6	2	20	16	12	8	8	12	40	14	0	2	10	22	4	10	30	6	25	16	44	6	20	23	18	47	0	6	29	42	2	36	18	20
ENSG00000110711:ENSE00001185840:ENSE00002150708:1:67490788:67491103:67483049:67483257:11:AIP:11:2:0:0	4	1	4	6	4	0	2	5	6	1	2	2	12	4	14	8	7	6	4	1	3	3	5	8	23	2	3	7	3	6	0	1	13	3	2	2	6	7	1	1	8	14	1	1	9	6	1	4	5	5	7	2	3	4	5	5	2	22	2	1	2	15	1	3	15	0	3	2	6	0	2	0	4	4	2	5	0	1	6	3	7	3	1	0	3	0	3	5	3	4	5	2	9	2	1	3	1	3	10	6	4	3	2	2	4	9	2	2	3	1	4	3	2	2	8	4	0	3	2	4	2	6	4	8	0	4	4	1	2	10	5	6	3	4	2	4	5	0	4	6	3	5	8	1	3	0	3	6	3	3	1	0	5	2	3	4	2	1	2	3	3	1	3	4	4	0	13	1	4	1	12	5	16	1	4	4	5	1	2	9	1	2	2	2	0	1	1	3	2	14	8	1	2	1	1	0	3	6	0	13	9	1	3	3	6	5	4	9	11	0	5	7	1	4	1	5	4	8	3	14	5	0	5	3	4	5	1	1	2	1	1	2	2	2	2	1	7	3	2	5	3	2	3	2	1	0	3	0	1	3	0	0	0	2	2	2	2	3	4	3	6	2	0	1	8	4	2	4	2	6	3	2	7	1	2	7	1	3	2	0	0	3	3	4	1	1	3	2	0	1	1	6	3	3	3	2	2	2	4	6	1	1	1	1	4	3	0	3	1	9	0	5	2	5	11	3	2	0	1	6	7	6	11	2	4	0	1	0	4	5	2	2	2	7	3	5	1	1	1	2	4	12	2	9	1	3	2	0	1	12	2	3	16	1	2	4	0	4	1	1	7	2	6	8	4	6	2	3	8	1	8	19	10	4	1	6	2	0	1	4	1	9	11	3	7	2	1	10	3	3	4	3	1	4	8	3	7	2	9	3	2	2	5	2	1	5	3	1	1	2	9	2	0	1	0	2	0	1	5	7	2	9	3	1	6	5	1	4	8	3	5	13	1	0	2	5	2	2	0	0	1	2	0	2	10
ENSG00000110711:ENSE00001185842:ENSE00001185865:1:67490316:67490457:67483041:67483257:11:AIP:9:1:0:0	2	1	2	7	8	4	5	7	0	4	4	6	2	4	3	5	0	1	4	4	7	3	7	2	14	3	1	6	5	3	3	4	4	6	3	2	6	4	2	8	7	6	4	3	2	5	5	3	7	0	1	6	6	1	6	4	7	7	7	2	7	7	1	1	9	11	2	2	2	3	1	8	7	3	5	7	6	4	10	5	3	6	3	2	2	4	2	4	4	8	6	4	2	2	1	13	3	1	9	4	4	5	1	1	3	0	3	9	7	4	3	4	1	3	2	12	3	14	14	4	5	8	7	1	5	6	6	7	6	8	4	2	10	2	6	6	7	1	1	6	5	5	8	4	3	1	4	2	3	4	3	6	2	5	11	1	5	9	4	3	6	5	6	1	3	1	12	9	7	4	2	1	7	2	5	2	6	4	7	9	4	1	2	6	5	2	2	4	1	3	2	4	2	1	6	2	4	4	3	5	2	2	8	10	3	7	6	4	5	7	5	3	3	2	2	7	6	5	4	4	3	4	2	1	4	0	8	0	3	7	2	2	4	2	0	5	10	5	5	6	7	6	4	4	8	1	0	4	4	3	3	2	3	2	3	6	4	1	4	4	1	3	5	2	3	2	2	3	2	5	6	5	13	0	2	5	4	4	5	3	5	0	2	10	1	6	3	3	7	6	4	6	4	2	1	5	3	3	4	3	7	3	5	4	2	2	3	8	4	1	14	3	2	4	4	7	0	4	0	0	1	1	7	4	5	1	5	2	0	4	7	0	3	3	6	3	2	1	0	1	4	10	4	6	3	2	1	11	2	3	1	1	9	3	1	2	6	0	4	1	2	5	2	7	1	5	6	1	8	1	1	9	5	1	3	1	4	4	6	3	1	6	5	3	9	2	5	6	7	7	9	7	1	8	7	8	4	1	7	8	3	6	4	6	5	6	8	1	1	2	7	4	3	3	2	5	1	4	5	2	0	0	0	5	2	1	10	9	1	1	4	11	1	6	1	5	13	4	6	1	7	1	5	7	6
ENSG00000110711:ENSE00001185842:ENSE00002150708:1:67490316:67490457:67483049:67483257:11:AIP:9:2:0:0	0	2	8	4	8	3	5	6	1	5	6	9	5	4	5	4	2	2	5	6	10	4	7	2	9	4	3	3	4	3	4	2	5	8	5	4	6	2	6	6	5	4	6	4	0	12	8	3	6	6	3	6	10	1	5	5	2	4	4	3	3	3	4	1	6	8	8	3	5	7	1	8	5	2	3	4	3	8	12	2	4	7	0	2	1	5	6	4	3	6	3	4	4	1	1	9	7	1	11	2	7	4	0	2	5	2	5	6	5	4	5	3	6	3	5	4	2	4	8	8	6	6	7	3	7	2	7	5	8	2	1	5	7	4	9	4	1	3	2	9	3	4	6	1	5	6	1	5	3	6	8	9	1	8	5	2	6	10	4	5	7	7	6	3	5	4	8	7	5	3	1	5	10	0	4	0	5	3	5	6	3	0	8	6	2	6	4	9	0	2	4	1	5	4	3	1	5	2	4	3	4	2	7	1	0	7	2	4	7	10	1	6	3	3	3	0	2	3	5	4	3	4	5	5	5	1	2	1	7	6	3	3	3	1	5	2	7	4	2	9	6	6	1	6	2	0	2	1	0	3	3	6	4	1	7	1	2	2	3	0	4	7	9	3	5	1	6	0	3	2	2	7	8	2	3	2	2	1	5	6	5	1	2	6	2	9	2	12	4	1	2	5	7	3	2	7	6	2	6	5	5	2	6	4	2	1	7	10	7	1	6	6	3	7	4	8	3	1	2	1	0	6	5	6	1	2	2	5	3	4	6	1	4	6	4	4	5	2	1	9	7	14	3	3	5	3	3	14	6	5	3	0	13	3	10	3	2	2	2	5	3	6	1	6	1	5	1	3	4	2	0	7	3	5	3	3	3	3	11	2	3	7	1	4	5	7	4	4	2	6	4	6	7	10	5	9	3	3	2	6	1	5	6	4	6	3	4	0	1	2	6	1	2	1	2	3	4	2	1	7	2	4	1	9	4	2	7	8	2	3	7	17	1	5	2	4	13	4	3	5	8	2	4	6	4
ENSG00000110711:ENSE00001185842:ENSE00003703875:1:67490316:67490457:67490038:67490214:11:AIP:9:7:0:0	10	10	22	18	14	4	17	13	8	11	2	5	18	9	22	18	13	8	12	11	11	10	30	9	26	13	5	16	18	6	16	22	12	19	10	14	29	8	29	14	11	15	7	11	8	4	11	6	10	8	12	14	19	2	10	6	10	10	16	4	16	5	16	6	14	24	8	6	10	6	9	18	14	13	22	21	18	16	19	8	6	8	12	8	8	22	6	12	7	12	25	6	12	10	0	24	20	16	21	12	16	10	6	4	8	14	17	7	10	10	16	18	5	14	8	20	10	11	24	21	15	23	9	8	8	16	23	23	18	18	8	16	20	17	25	16	12	10	8	15	22	25	19	4	0	5	19	8	4	11	18	31	12	15	32	8	10	16	14	14	32	16	24	10	2	9	20	17	27	10	16	13	20	6	4	5	17	2	9	18	14	6	12	11	11	19	8	15	4	16	12	6	9	14	16	4	19	2	24	22	6	14	8	10	8	6	8	17	9	18	10	17	8	11	12	10	14	12	6	21	4	12	2	14	12	10	14	4	10	26	12	10	8	16	16	14	13	18	8	15	19	7	4	6	10	4	12	10	7	4	10	8	4	14	24	6	16	10	19	18	12	10	12	4	23	18	16	15	15	0	16	19	27	4	2	10	9	18	6	2	19	12	11	19	11	16	16	16	23	7	4	13	17	5	6	16	6	7	16	4	19	2	16	3	2	4	24	23	10	4	27	15	13	23	12	19	9	4	8	6	8	10	8	17	4	13	6	12	20	16	18	6	14	4	10	11	19	5	9	13	6	13	16	20	12	6	6	21	17	20	2	13	22	14	18	8	14	13	13	6	8	28	14	6	4	28	13	14	16	10	12	13	16	8	4	10	12	12	19	15	6	25	10	12	21	18	17	18	15	24	23	19	7	18	2	15	10	0	18	18	5	21	10	14	29	19	4	4	2	9	6	7	8	4	10	8	9	6	18	19	6	22	6	10	12	7	16	23	14	13	16	36	5	6	2	12	18	11	9	13	31	8	8	16	23
ENSG00000110711:ENSE00001185842:ENSE00003705911:1:67490316:67490457:67487006:67487185:11:AIP:9:3:0:0	11	10	13	14	30	24	12	16	4	24	19	21	17	23	28	17	7	12	22	17	28	3	29	6	35	6	17	20	15	16	8	16	27	18	10	9	33	17	13	15	33	27	19	13	5	28	17	20	12	18	24	25	29	17	11	10	11	13	21	12	14	10	28	1	47	24	28	9	30	23	18	17	26	9	22	19	20	23	36	10	15	18	19	4	15	19	11	8	11	22	19	14	9	13	8	39	18	10	30	13	20	15	17	5	10	6	13	22	14	14	20	7	11	12	15	20	13	19	20	22	19	38	25	19	13	15	24	20	19	23	12	19	22	9	22	28	20	9	15	17	13	27	23	15	13	12	25	18	10	22	19	19	8	22	24	12	29	34	16	17	25	17	33	10	9	14	41	25	20	11	12	8	42	4	23	5	27	21	15	15	11	7	29	17	3	20	15	21	7	9	18	11	18	9	21	6	25	9	15	30	12	16	19	19	20	17	19	34	20	14	15	16	21	16	15	19	22	20	17	29	10	10	8	23	17	6	20	9	16	25	14	7	14	13	8	14	17	24	17	29	21	26	16	10	12	13	27	11	16	9	14	19	13	6	21	25	14	5	21	10	11	13	25	22	18	11	16	14	12	22	12	19	40	10	5	13	27	13	17	11	19	13	1	35	16	24	12	16	38	15	7	17	15	13	16	13	23	14	26	15	18	13	21	13	9	7	15	22	22	6	28	21	20	30	18	18	13	7	8	13	5	27	22	21	9	19	9	13	16	20	13	2	7	23	22	12	17	10	6	23	7	35	17	11	24	8	12	27	22	18	28	12	35	21	24	26	18	7	17	18	10	28	9	18	8	40	18	10	36	12	8	27	20	9	19	12	10	10	12	10	18	38	10	10	22	18	10	28	26	22	31	29	21	27	24	28	12	8	20	24	7	35	26	20	20	18	16	4	2	8	17	16	13	4	16	17	12	17	18	36	15	11	0	24	15	13	20	27	12	27	20	54	9	13	3	22	17	16	18	32	20	7	28	12	23
ENSG00000110711:ENSE00003703875:ENSE00000823991:1:67490038:67490214:67489267:67489455:11:AIP:7:4:0:0	10	26	42	33	53	35	23	51	10	26	24	42	36	27	47	41	21	25	25	40	46	27	37	29	82	21	12	63	48	24	16	12	55	41	31	14	62	20	32	40	49	35	31	0	19	32	40	43	36	32	52	32	16	30	30	33	20	24	38	21	39	30	32	10	70	29	53	17	31	28	27	20	41	31	9	24	11	37	14	18	26	19	1	21	26	38	22	15	23	36	37	6	22	13	40	42	32	16	65	25	40	9	12	8	26	20	27	39	33	18	33	8	25	24	67	49	29	56	49	25	19	30	49	43	7	21	16	39	23	42	20	29	6	20	54	65	44	27	29	51	63	31	42	22	3	7	35	47	23	25	38	4	27	4	35	35	20	41	21	26	57	18	34	22	28	3	64	59	27	0	46	36	67	10	21	18	52	16	30	25	9	8	39	13	11	38	2	17	13	14	27	32	34	22	34	18	29	14	16	50	27	11	27	35	32	36	32	50	35	12	21	35	49	22	19	38	31	43	35	69	18	17	36	29	29	10	19	12	33	27	3	14	2	23	17	28	28	11	44	34	55	42	1	28	17	3	28	31	7	17	22	14	0	21	14	14	50	20	38	36	35	27	33	20	40	28	22	30	13	47	24	27	69	31	10	33	12	38	34	4	55	12	30	48	41	56	24	28	31	27	28	34	22	31	31	38	38	2	33	35	15	0	16	11	16	18	3	60	34	14	22	53	14	46	38	29	10	20	22	30	28	41	34	8	17	32	22	27	38	36	11	20	5	46	23	32	29	35	8	34	19	45	47	34	28	25	35	7	53	42	19	26	58	36	41	45	34	24	24	25	23	36	21	20	18	57	26	43	69	20	13	50	52	22	0	37	22	5	12	27	24	47	38	11	65	42	18	54	68	9	12	33	31	34	27	41	31	15	40	68	10	32	43	23	17	54	10	12	8	24	18	22	13	1	12	30	30	21	57	52	25	45	32	31	31	47	38	13	24	44	29	86	24	16	8	28	12	34	29	42	32	14	2	22	38
ENSG00000110711:ENSE00003703875:ENSE00002150708:1:67490038:67490214:67483049:67483257:11:AIP:7:2:0:0	4	5	6	1	4	6	6	7	2	4	3	3	4	7	1	5	6	2	5	2	2	3	6	5	8	2	4	3	3	1	7	7	5	7	5	4	3	1	3	4	4	4	4	3	3	7	6	3	6	8	3	2	15	3	3	4	2	4	4	6	8	3	4	2	11	5	1	1	6	6	3	5	4	4	4	6	10	5	11	4	4	4	6	5	4	6	1	2	2	1	7	1	2	8	2	4	9	3	5	4	3	3	1	3	3	1	5	0	4	0	1	2	1	3	6	4	3	2	3	4	4	7	9	3	5	0	4	7	6	6	8	1	5	3	5	2	3	5	4	5	4	4	2	7	1	2	5	1	6	2	3	8	5	5	10	4	8	2	6	4	6	2	4	6	4	1	6	9	2	3	9	1	7	1	5	2	9	0	3	2	3	1	3	11	2	3	5	8	1	4	3	2	6	3	3	2	0	1	2	5	2	5	5	4	3	5	1	2	4	4	5	3	7	3	3	4	5	5	3	5	1	3	2	11	1	4	3	0	4	7	0	5	4	3	3	6	6	4	0	11	5	8	6	3	3	3	4	7	1	2	1	1	3	0	4	4	6	1	8	2	3	3	1	4	6	3	4	5	3	4	3	7	4	1	2	2	8	4	3	3	0	1	3	7	2	9	2	5	8	0	0	4	3	0	4	3	4	3	2	5	5	3	3	6	3	9	1	3	5	0	8	3	4	8	6	2	1	3	2	4	1	3	3	1	5	6	3	0	2	8	7	1	3	4	3	4	7	2	3	5	3	6	2	2	0	2	3	9	8	5	1	1	10	3	9	6	4	3	6	0	2	6	3	3	5	9	3	1	13	1	2	8	4	4	2	5	1	5	4	3	3	7	6	5	4	5	3	3	4	7	6	4	5	9	1	6	3	1	2	5	2	8	5	8	5	1	5	1	2	1	2	7	4	3	3	4	3	4	2	4	5	3	5	3	2	2	4	4	2	6	3	18	1	3	3	5	4	7	2	5	4	3	7	3	12
ENSG00000110711:ENSE00003703875:ENSE00002194172:1:67490038:67490214:67489336:67489455:11:AIP:7:6:0:0	15	12	20	16	37	21	8	27	9	22	20	26	23	25	38	24	11	15	30	16	33	13	32	13	64	20	15	28	24	18	19	25	27	32	10	13	41	14	34	33	34	27	26	22	16	33	31	21	21	25	22	27	46	18	13	15	16	25	11	14	24	21	23	5	51	32	19	15	27	17	19	35	27	20	25	26	30	33	46	5	23	16	22	10	20	24	11	18	14	23	36	21	16	18	21	41	31	17	36	17	7	20	16	24	19	11	24	23	26	13	21	21	8	11	16	22	12	17	33	23	37	44	19	17	20	8	50	37	13	22	26	17	24	17	49	31	14	12	22	21	29	29	28	19	15	9	24	22	28	15	20	32	16	22	42	18	17	13	20	22	61	25	48	12	8	7	33	34	27	23	26	19	43	9	15	14	30	33	21	17	26	11	18	28	10	31	19	24	9	19	14	9	26	12	21	13	19	13	24	22	8	18	23	9	12	40	16	24	18	21	19	24	24	15	20	20	36	21	23	23	14	12	11	16	16	10	21	6	22	51	8	14	17	8	20	23	29	38	16	28	27	33	22	19	21	18	24	13	14	12	15	16	15	13	36	32	24	14	27	16	16	20	25	26	22	15	23	18	10	9	15	36	41	11	2	15	23	23	12	20	31	16	5	45	27	31	12	20	20	18	5	21	26	14	17	25	13	16	31	28	24	13	32	20	12	14	30	32	29	9	31	33	23	44	19	15	9	12	12	14	13	23	27	39	9	18	13	14	23	20	34	4	14	21	17	15	22	16	12	20	20	48	22	25	14	15	19	45	36	21	10	16	39	46	48	19	21	11	15	21	12	29	14	15	12	21	23	8	31	8	8	29	15	25	15	14	19	17	41	12	16	40	21	18	29	19	26	33	23	32	36	26	15	27	21	24	18	12	25	33	10	30	20	39	31	27	20	7	5	15	19	23	9	18	11	22	11	22	16	32	15	22	8	25	22	12	11	36	12	20	34	56	18	19	14	15	38	18	19	29	46	13	26	21	28
ENSG00000110711:ENSE00003703875:ENSE00003705911:1:67490038:67490214:67487006:67487185:11:AIP:7:3:0:0	5	18	15	25	28	26	8	13	9	15	17	24	28	11	25	24	6	5	17	15	29	12	33	24	59	9	10	11	25	8	10	11	20	30	21	5	39	17	12	32	19	33	13	3	22	23	29	32	12	20	12	20	12	18	17	15	9	34	28	10	18	16	22	6	50	11	24	9	26	14	24	10	14	12	10	14	11	26	23	13	11	11	5	9	17	16	12	10	11	18	15	7	16	8	10	36	15	12	26	16	8	16	4	6	13	16	25	16	20	13	22	10	9	17	14	10	8	24	24	16	19	28	34	26	6	7	13	42	17	9	20	7	6	18	40	39	9	14	16	19	24	23	30	19	5	3	23	24	23	26	13	18	19	8	41	12	26	24	12	20	46	24	19	6	5	5	29	31	5	6	24	23	22	6	11	15	8	9	14	10	8	2	22	11	6	13	10	9	8	14	21	4	18	11	16	7	16	8	22	28	12	8	27	7	3	19	12	13	22	20	24	17	31	16	9	39	25	21	17	17	13	16	7	23	20	13	20	2	8	33	13	13	4	12	13	21	30	17	19	20	26	25	10	15	14	6	14	18	10	16	21	22	2	14	8	10	10	15	30	13	11	14	13	17	25	13	29	11	6	12	7	8	37	16	2	8	11	9	14	3	29	11	7	32	31	28	12	26	21	7	4	22	15	20	20	17	22	6	20	10	13	1	23	1	9	18	5	19	27	11	15	27	7	37	17	23	11	6	6	8	11	16	24	24	11	19	18	21	36	19	12	6	12	26	21	29	16	14	10	16	11	22	19	15	11	13	14	19	37	23	8	7	48	14	31	25	32	15	10	6	17	37	18	14	2	29	13	19	33	8	21	33	14	3	5	19	13	3	13	9	15	40	19	5	34	13	13	27	20	18	11	25	18	11	27	39	21	2	18	22	8	14	26	14	6	25	10	3	4	6	21	10	23	3	4	9	11	12	18	30	11	25	10	19	11	3	24	18	16	20	23	71	22	10	2	24	15	17	13	27	21	9	5	19	16
ENSG00000110711:ENSE00003705911:ENSE00001185865:1:67487006:67487185:67483041:67483257:11:AIP:3:1:0:0	2	8	0	7	3	13	1	5	4	2	12	15	8	4	12	6	5	6	12	0	4	4	9	0	11	9	1	11	4	2	2	3	10	7	0	4	9	6	13	5	7	11	3	1	6	11	5	7	3	4	12	12	10	5	4	5	1	8	1	3	3	3	6	1	14	7	9	2	5	0	7	8	1	4	6	7	8	1	6	3	8	5	2	2	4	3	2	3	5	12	14	6	9	5	2	6	7	2	14	1	3	3	6	0	11	1	9	4	8	0	2	7	4	4	4	1	1	2	5	2	10	19	5	1	4	3	6	13	4	6	9	3	6	4	14	4	5	1	4	2	6	10	14	3	5	0	5	9	7	0	3	7	6	1	2	3	1	6	5	5	7	3	4	5	0	2	8	6	6	3	7	9	8	2	5	3	5	4	3	8	1	2	1	6	2	11	1	13	1	4	7	3	9	5	6	1	7	10	12	14	3	5	7	1	6	10	1	8	2	0	6	8	7	1	8	8	3	17	4	13	2	2	2	5	8	3	6	3	2	12	2	0	0	1	3	0	6	8	7	3	11	10	5	2	4	1	12	5	5	1	3	0	1	2	10	3	9	2	8	2	3	3	2	10	5	2	8	4	0	2	7	6	16	1	0	2	0	12	0	1	10	7	0	12	4	4	1	2	11	5	0	9	5	7	2	5	6	5	5	4	7	4	12	2	1	0	2	3	5	6	9	2	9	9	11	11	5	4	3	2	2	18	7	3	2	9	8	6	6	5	0	0	3	6	5	6	9	8	0	7	4	10	9	5	3	5	6	7	10	6	4	8	11	3	12	2	5	1	2	5	4	7	7	0	4	10	3	2	11	4	2	11	3	8	2	8	3	3	6	1	10	21	1	5	5	5	5	10	7	8	6	7	1	12	9	1	4	3	6	7	5	10	13	5	9	10	0	0	0	2	5	5	4	4	0	2	1	5	2	12	6	7	2	6	11	2	1	5	4	7	5	18	2	4	1	10	10	5	1	4	13	2	7	11	9
ENSG00000110711:ENSE00003705911:ENSE00002150708:1:67487006:67487185:67483049:67483257:11:AIP:3:2:0:0	2	1	1	5	6	8	2	0	0	5	2	7	7	6	9	7	3	5	5	2	5	7	13	0	8	3	2	6	13	3	7	3	4	6	0	7	7	7	8	8	1	8	2	3	3	12	5	7	0	6	9	12	3	3	6	3	0	8	1	2	9	4	9	2	11	3	8	2	7	2	6	8	3	2	1	8	10	5	5	1	5	5	2	2	4	4	3	4	3	9	2	4	8	3	6	8	7	3	7	1	1	7	4	3	6	2	4	7	13	4	3	5	10	4	1	1	1	3	7	2	3	11	6	0	2	4	11	5	4	6	5	4	10	4	11	5	6	3	5	3	6	7	9	5	1	1	8	6	8	1	4	3	0	3	12	6	0	6	8	2	10	8	12	1	1	1	11	6	3	2	7	8	7	0	6	2	5	5	4	0	4	3	6	6	2	4	3	7	2	3	4	5	13	1	10	0	7	5	9	5	2	3	10	4	4	5	1	5	4	2	1	14	9	4	2	3	7	7	4	5	3	4	8	8	3	1	5	0	2	7	3	4	3	0	2	3	10	7	6	8	9	6	2	2	5	3	4	4	3	5	3	2	4	2	2	1	7	3	6	1	1	7	1	4	5	4	2	3	1	1	5	5	10	1	1	3	3	7	0	0	6	3	0	10	8	6	7	6	9	5	1	4	2	5	7	5	8	1	9	2	4	2	9	3	7	0	7	3	2	5	7	5	2	9	6	7	4	3	0	2	2	11	9	7	1	3	8	4	6	3	5	1	4	9	10	6	3	1	3	8	0	4	4	3	0	7	3	7	4	0	4	3	9	10	13	5	6	0	1	4	3	11	3	2	2	9	3	0	20	5	0	10	1	6	2	7	2	4	3	0	4	12	2	8	11	8	4	4	8	9	7	5	2	7	6	7	6	4	4	4	2	10	10	4	2	7	1	1	1	2	9	4	4	2	1	4	2	5	2	13	8	3	0	6	5	3	2	4	2	8	6	15	1	2	2	10	7	0	5	5	9	2	8	5	5
ENSG00000110711:ENSE00003706675:ENSE00002187667:1:67490788:67490886:67490316:67490653:11:AIP:10:8:0:0	8	6	6	4	6	6	4	8	0	0	6	4	6	5	6	4	6	6	8	8	6	4	14	2	18	8	6	8	12	2	2	6	8	20	4	2	10	2	2	8	4	4	6	2	4	14	12	8	6	2	2	6	14	6	4	8	6	4	6	2	8	4	2	4	14	12	4	2	8	2	4	16	2	6	8	4	4	12	18	4	6	8	10	4	4	10	2	0	2	6	6	8	6	6	0	2	12	0	6	6	4	8	0	2	4	2	4	8	4	4	2	14	6	4	6	6	6	2	18	0	6	6	2	4	0	2	14	10	6	6	10	0	0	0	18	4	2	2	4	0	8	8	14	12	2	4	0	6	8	6	6	12	6	6	18	2	8	8	2	2	6	6	6	2	4	0	4	10	4	2	2	6	12	4	10	2	14	4	2	0	4	2	12	2	4	10	8	8	4	2	2	4	4	4	2	0	8	2	6	4	2	4	6	2	2	2	0	4	10	4	0	4	14	10	6	4	6	4	8	8	6	0	2	4	6	2	6	4	2	6	8	0	0	6	2	6	8	8	4	10	4	10	6	6	4	2	4	4	8	2	0	6	2	0	12	8	2	2	6	4	0	6	4	0	10	2	6	4	6	2	4	8	12	2	0	8	6	2	2	4	7	0	4	16	6	16	2	6	4	8	0	4	6	4	2	0	10	6	6	0	10	0	8	6	7	4	10	6	6	0	10	10	8	8	0	2	0	0	0	0	4	10	8	12	2	4	4	4	4	6	12	4	6	6	12	4	6	2	4	4	4	8	4	4	4	2	2	14	10	8	2	4	14	18	16	2	6	4	2	12	4	14	6	4	2	14	10	2	10	4	10	8	6	6	4	4	0	6	16	2	6	28	6	2	10	10	4	14	12	14	22	16	2	14	2	12	8	10	6	10	4	10	6	2	24	12	2	2	2	2	6	2	8	2	0	8	4	6	2	10	4	6	6	8	6	0	4	12	6	14	2	20	0	8	2	12	20	2	4	10	20	2	4	4	17
ENSG00000110711:ENSE00003706675:ENSE00003703875:1:67490788:67490886:67490038:67490214:11:AIP:10:7:0:0	8	2	12	8	8	8	12	12	2	18	12	10	6	8	14	22	8	2	14	6	10	6	14	4	22	6	4	8	22	12	18	10	12	20	10	8	8	16	14	14	6	13	8	2	10	12	6	14	8	10	14	4	20	0	4	2	10	8	10	10	10	14	6	0	28	4	4	2	22	10	14	14	10	8	12	8	12	20	20	10	4	4	4	4	18	10	2	8	6	2	12	2	4	4	8	22	10	6	14	10	8	22	4	4	12	12	20	6	8	10	12	12	8	10	14	8	10	20	6	4	8	28	14	12	4	14	20	12	12	12	6	8	22	8	14	2	12	16	14	8	14	8	18	14	8	4	0	16	4	6	12	12	8	2	16	8	10	10	12	10	22	0	12	16	6	2	16	10	14	2	14	10	22	2	4	4	12	12	6	2	6	8	14	6	6	12	18	10	2	0	8	8	6	2	10	4	14	6	6	12	2	8	2	8	10	18	4	10	10	8	16	6	8	12	8	14	14	6	14	10	6	14	6	20	2	2	6	4	2	20	8	4	8	8	12	10	10	14	10	10	12	6	2	8	12	4	4	12	4	2	4	4	4	10	14	12	10	8	10	4	4	10	12	4	16	6	8	8	8	10	4	12	18	6	2	6	4	14	12	2	20	16	10	20	6	10	10	4	14	8	0	20	6	4	4	10	12	0	18	10	10	6	20	10	6	2	12	8	2	6	20	18	12	8	2	6	2	4	6	10	4	12	14	12	12	10	10	20	26	6	16	2	6	14	6	8	16	4	4	8	0	22	8	8	20	8	8	12	16	16	4	4	26	18	4	10	8	6	8	0	8	10	10	10	4	14	4	14	24	2	6	12	12	14	4	4	8	8	24	6	8	16	10	0	16	20	14	18	6	14	26	8	16	8	10	8	10	6	10	4	4	12	12	30	16	20	2	2	2	8	10	14	6	4	6	0	8	20	8	22	20	12	6	2	8	4	8	10	16	10	10	16	6	6	6	10	20	14	8	4	16	4	6	8	10
ENSG00000110713:ENSE00001057846:ENSE00000891059:-1:3723157:3723455:3762902:3763039:11:NUP98:31:18:0:0	1	0	2	2	2	2	0	0	0	2	2	4	2	1	5	4	2	2	3	4	5	0	3	0	2	1	0	2	5	1	3	3	2	1	1	4	0	4	7	1	0	4	2	4	3	2	1	5	0	4	3	2	3	0	4	3	1	0	0	0	3	1	4	1	2	3	4	1	7	2	0	5	3	1	2	1	4	0	5	0	3	2	0	2	0	2	8	2	0	1	5	0	1	1	2	3	4	1	2	1	2	3	1	2	2	0	2	7	3	6	0	5	5	0	1	2	1	0	3	0	3	5	4	2	0	1	0	3	7	3	4	0	1	0	5	4	2	0	3	0	6	0	3	7	4	3	3	1	4	2	2	3	1	1	4	2	0	4	8	3	5	3	2	3	1	5	3	2	1	3	2	1	7	5	2	1	2	9	1	3	2	4	0	3	2	11	8	1	0	1	2	2	0	1	5	1	2	2	5	1	1	4	0	0	3	2	0	1	4	0	7	1	7	1	0	3	1	8	4	7	0	0	0	8	1	1	3	1	7	2	1	0	2	1	9	1	0	0	3	8	3	10	4	6	2	5	3	3	2	1	2	2	1	1	9	1	7	0	3	0	1	2	1	1	7	0	2	2	1	2	0	2	4	0	0	0	0	2	1	2	4	0	0	6	2	0	2	0	11	1	0	0	0	4	0	4	0	3	4	1	5	2	1	5	1	0	1	2	1	1	2	1	2	5	2	1	0	0	0	1	0	2	6	8	1	0	3	3	2	0	1	0	3	6	0	3	7	6	3	8	5	2	0	4	3	4	6	3	1	5	3	1	8	1	1	2	11	1	2	4	4	1	4	0	2	1	1	1	4	3	3	3	1	2	7	3	1	1	2	1	1	5	1	2	3	3	9	13	2	10	10	0	0	3	13	1	5	1	6	4	5	4	3	2	7	6	3	1	6	1	10	2	3	4	1	4	3	5	0	2	2	5	1	3	6	1	0	10	3	2	4	9	1	4	2	1	9	0	0	7	1	1	5	2	4
ENSG00000110713:ENSE00001057851:ENSE00001057869:-1:3713818:3713995:3720712:3720825:11:NUP98:36:32:0:0	1	1	2	1	1	1	2	0	0	2	2	1	3	0	4	3	0	2	2	1	4	0	0	1	0	1	0	3	4	0	0	2	1	1	0	0	0	2	1	0	1	2	2	1	0	2	0	1	0	0	4	0	2	0	0	1	0	1	0	0	2	2	1	1	2	0	1	0	1	0	0	1	1	0	0	3	1	1	0	0	0	3	1	1	2	0	1	0	0	4	7	0	1	1	1	2	4	0	1	1	0	1	0	0	1	2	0	0	0	1	2	2	3	2	0	1	2	2	3	0	1	2	2	1	0	0	0	3	0	0	3	1	1	1	1	1	4	0	2	0	3	1	0	2	0	1	1	1	5	1	3	1	1	1	1	1	0	1	1	1	1	2	0	2	0	3	2	5	2	1	1	1	3	0	2	0	1	4	1	2	0	2	0	0	0	1	0	4	3	2	1	3	3	0	2	0	1	1	3	1	0	2	1	0	3	0	3	4	0	0	2	1	1	0	1	4	0	1	2	0	0	0	1	4	1	1	3	0	4	2	1	1	3	1	1	1	1	1	2	3	4	5	0	2	0	0	2	0	0	1	1	0	3	2	1	2	1	0	2	1	1	1	0	0	4	1	1	0	0	0	0	1	2	0	0	0	0	3	0	1	1	0	0	3	0	3	1	0	3	3	0	1	1	0	2	4	1	0	0	1	1	1	0	1	0	0	0	0	0	2	1	0	1	1	0	2	1	0	2	0	0	2	2	2	1	1	1	3	2	1	0	0	1	1	3	3	0	0	0	4	0	0	1	1	1	1	0	3	0	2	1	0	2	1	1	0	1	1	1	1	1	1	0	0	0	2	2	0	0	0	3	3	0	1	0	1	3	0	1	1	0	4	0	1	3	2	1	2	1	5	4	3	2	3	2	1	1	2	2	1	2	3	2	1	2	5	1	1	3	0	1	3	4	1	0	1	0	1	1	1	3	0	0	0	2	1	1	1	0	0	0	2	0	3	0	2	4	0	0	1	1	0	2	3	4
ENSG00000110713:ENSE00001057852:ENSE00001057846:-1:3691347:3691489:3723157:3723455:11:NUP98:58:31:0:0	0	0	0	4	4	6	7	2	4	2	4	2	2	8	8	4	2	0	2	4	8	2	2	2	2	7	0	8	9	4	4	6	4	2	4	4	0	8	4	0	4	1	6	0	2	2	0	0	3	11	0	4	8	2	2	6	6	4	4	2	0	0	10	2	8	6	4	3	2	0	2	4	2	0	4	3	2	4	4	6	0	10	0	0	0	0	10	2	2	0	2	2	2	4	4	6	2	10	6	2	2	2	4	0	4	8	10	10	6	0	4	4	0	0	8	10	8	4	6	5	2	6	6	0	0	7	0	0	4	10	6	2	2	0	0	6	6	10	2	8	10	4	0	4	2	0	4	8	2	4	0	6	0	2	6	7	6	3	2	6	2	8	2	0	10	2	13	8	2	6	5	5	8	0	0	0	8	6	4	0	2	6	6	6	2	0	8	10	2	4	4	2	2	0	8	0	0	6	4	8	8	0	2	0	8	0	4	6	2	0	2	2	8	4	6	10	2	6	6	4	4	0	8	10	0	2	2	4	2	0	2	2	4	2	2	6	2	4	2	2	6	4	4	0	2	4	2	5	2	4	2	2	2	0	2	6	0	2	0	14	8	2	10	4	10	8	4	16	2	6	8	4	12	0	2	5	2	2	6	5	10	4	2	4	10	0	1	6	11	2	4	6	2	0	0	6	6	2	4	6	4	0	8	6	2	0	0	0	7	4	4	0	8	0	14	2	6	2	4	8	6	0	10	4	8	2	4	2	4	2	4	4	6	4	0	8	2	4	8	4	2	2	6	6	0	6	2	0	0	8	4	2	10	0	2	6	2	0	2	0	4	8	8	2	4	10	8	8	8	6	6	6	7	10	6	3	8	2	8	6	6	19	2	2	6	4	4	8	2	2	10	10	0	6	10	2	6	4	4	0	6	4	7	10	0	4	4	6	4	0	22	5	8	0	6	5	4	9	8	2	4	6	0	2	2	3	2	0	4	6	2	11	6	12	4	4	8	8	4	2	6	11	6	0	7
ENSG00000110713:ENSE00001057852:ENSE00001266871:-1:3691347:3691489:3705200:3705356:11:NUP98:58:42:0:0	0	2	1	0	0	0	0	0	0	1	0	4	0	2	3	2	0	1	0	0	0	3	0	0	2	2	0	0	2	2	0	4	2	0	0	3	2	0	4	0	1	7	1	3	0	0	1	0	1	0	0	0	0	2	0	0	1	1	2	0	4	0	4	0	0	2	0	0	1	2	0	2	3	0	0	4	0	0	2	2	0	1	1	0	0	0	0	0	1	0	2	0	0	0	2	2	0	3	3	2	2	2	1	0	0	2	1	2	1	0	0	0	0	0	3	2	2	0	3	0	0	5	0	0	0	3	0	1	2	1	1	0	0	0	0	2	4	0	0	2	3	0	0	4	1	0	2	0	0	0	1	4	0	0	3	4	1	0	0	5	1	0	0	0	2	1	0	3	0	0	0	1	1	0	0	0	0	0	0	4	4	2	4	1	0	2	0	2	2	0	0	0	1	5	1	0	1	0	2	1	2	3	0	2	0	0	0	0	1	2	4	0	2	1	0	0	1	0	1	3	0	1	2	4	4	2	0	0	3	0	0	2	2	2	3	2	0	0	1	3	0	4	0	2	0	0	0	1	4	0	0	2	1	2	3	1	2	1	3	0	2	0	0	3	2	0	0	2	0	1	0	3	4	0	0	0	0	1	0	0	4	3	0	4	2	0	0	0	0	0	4	0	2	0	0	1	2	0	0	0	0	2	8	0	2	1	0	0	3	2	3	0	2	0	3	0	0	0	0	1	0	0	3	2	0	0	0	0	0	2	2	0	0	2	0	5	1	0	1	0	4	0	1	1	6	0	0	2	0	5	1	0	0	0	0	2	1	0	1	0	0	1	0	0	0	0	0	2	4	0	0	3	1	2	0	0	1	0	0	2	1	9	0	0	5	0	2	4	0	0	2	0	1	1	0	4	3	3	1	2	0	0	3	9	5	1	2	0	0	3	5	3	3	2	0	0	1	3	2	1	4	0	1	1	0	2	3	0	0	5	1	0	0	1	0	1	2	0	0	5	3	0	4	0	0
ENSG00000110713:ENSE00001057877:ENSE00003652292:-1:3719412:3719550:3725103:3725219:11:NUP98:35:30:0:0	0	0	1	4	2	2	1	1	0	0	0	1	0	3	0	1	0	2	1	0	0	0	1	1	4	1	1	5	5	1	1	1	0	2	0	3	1	3	1	2	1	2	0	2	1	1	1	0	2	3	0	2	3	2	0	4	0	1	1	1	0	1	2	1	3	1	1	2	1	1	0	2	2	1	2	0	3	0	3	0	0	1	2	0	2	1	0	0	3	2	4	0	1	5	0	7	1	0	1	0	1	2	1	2	0	2	0	1	4	2	1	6	1	2	1	3	0	0	4	0	7	6	1	2	0	1	1	3	1	4	4	0	1	3	2	3	1	1	3	0	1	3	2	3	2	2	2	2	5	2	2	1	0	0	2	1	1	3	1	0	4	1	0	2	4	1	2	3	1	1	3	1	5	0	0	0	1	6	2	2	2	1	3	2	0	3	2	2	1	0	2	1	3	1	2	0	0	1	3	2	3	2	2	0	4	3	0	2	0	2	4	0	2	3	3	2	2	1	4	4	0	1	2	0	3	1	2	2	1	2	0	0	3	0	2	4	4	1	1	0	4	5	1	4	0	1	1	2	2	2	0	0	2	3	5	3	2	0	0	2	4	1	1	1	3	0	2	5	0	2	1	5	3	1	0	1	2	0	4	2	4	1	1	4	3	0	2	2	4	3	1	2	4	1	0	3	2	1	0	1	2	1	5	1	0	0	0	2	2	0	1	4	3	2	4	0	3	0	2	1	1	1	2	3	3	5	0	2	0	1	2	0	1	2	1	2	6	1	0	5	1	3	0	1	1	1	1	3	2	1	0	1	2	2	1	1	5	0	1	2	2	5	1	0	1	2	1	0	3	0	1	3	1	3	3	1	0	2	3	1	2	7	0	1	3	3	4	2	0	5	2	2	1	1	4	3	1	2	2	3	0	2	6	5	1	4	2	0	0	1	4	5	2	2	2	5	3	3	1	4	1	0	2	0	1	0	1	1	3	1	6	7	0	0	3	0	3	2	1	1	6	0	0	4	4
ENSG00000110713:ENSE00001057884:ENSE00001266800:-1:3695449:3695606:3700610:3700839:11:NUP98:53:47:0:0	0	6	2	2	0	0	0	2	0	0	2	0	8	4	2	2	2	0	2	2	2	0	2	0	10	0	0	2	2	2	0	0	4	6	2	2	2	0	2	6	2	2	4	4	2	0	0	4	0	0	1	2	6	2	0	8	0	2	4	2	9	0	2	2	2	2	0	2	4	2	2	2	6	6	4	2	2	0	5	2	0	0	12	0	0	0	2	0	0	4	8	3	4	2	2	2	2	2	2	2	0	10	4	2	7	6	4	0	6	4	2	2	0	2	2	0	0	0	8	2	6	4	2	4	0	2	4	4	8	2	4	4	2	4	2	6	2	0	4	10	0	6	0	0	4	0	2	2	4	2	2	2	2	0	6	2	1	2	2	2	2	0	4	0	0	10	2	2	4	4	4	6	3	4	0	0	0	6	0	2	0	0	0	4	6	2	0	2	0	4	6	2	1	2	8	0	0	2	2	6	0	2	4	4	4	4	0	4	0	0	4	0	2	4	3	4	2	6	4	2	0	0	2	12	6	0	6	0	2	2	0	8	0	2	0	4	4	2	2	2	2	4	4	2	8	4	2	2	4	0	0	4	7	2	6	2	0	0	0	0	0	1	0	0	6	2	6	2	0	4	4	2	6	0	2	0	0	2	4	2	2	2	2	6	4	2	2	0	5	3	2	2	0	2	0	6	2	2	0	0	0	4	8	2	2	0	0	2	2	0	0	2	2	8	8	6	0	2	2	6	0	2	2	4	6	6	4	0	4	4	2	0	0	1	2	4	2	4	0	6	0	2	4	2	2	2	6	2	10	4	6	0	6	2	2	0	2	2	4	0	4	0	6	0	0	8	2	0	0	4	2	7	0	4	2	2	0	2	6	4	8	4	0	4	8	2	2	2	0	10	5	0	1	0	0	6	2	0	4	11	4	4	8	8	6	2	2	2	2	8	4	4	0	4	0	4	0	8	0	0	8	4	2	4	2	0	2	2	2	2	0	16	0	0	0	4	4	0	0	2	2	2	6	6	4
ENSG00000110713:ENSE00001120869:ENSE00001057852:-1:3685973:3686194:3691347:3691489:11:NUP98:60:58:0:0	0	0	2	0	0	1	1	0	0	0	2	0	1	2	2	1	0	1	0	0	1	0	0	0	7	0	0	2	1	1	1	1	0	1	0	0	3	1	0	0	1	0	4	0	2	2	0	2	1	1	0	1	2	2	2	1	1	2	4	0	1	1	2	0	2	0	0	2	0	1	0	2	0	0	0	2	4	1	2	0	0	2	0	0	1	1	1	0	3	2	2	1	0	0	2	2	1	2	0	1	0	4	2	2	2	0	2	0	1	0	0	4	2	1	1	1	3	2	0	0	3	2	0	0	0	2	1	2	2	1	1	4	1	0	0	1	2	0	2	1	0	0	2	1	0	2	0	0	3	1	1	1	0	2	3	0	3	3	1	1	4	2	0	0	0	1	3	0	0	0	0	1	1	1	1	2	0	1	2	0	2	1	2	1	0	2	3	2	1	4	2	1	1	0	0	0	1	1	1	3	0	3	2	1	2	2	0	1	0	0	0	2	0	0	1	3	2	3	2	5	2	0	5	4	1	0	2	0	1	4	0	1	0	1	1	2	1	2	1	3	1	5	0	3	1	0	1	3	2	0	0	0	3	1	2	4	3	2	0	0	0	0	0	4	1	0	1	3	1	1	2	1	2	0	0	0	1	1	0	0	1	2	2	2	4	0	2	1	2	1	2	2	1	3	0	5	0	0	1	1	2	1	5	1	0	2	2	0	0	1	6	0	0	2	0	1	0	1	0	3	1	2	1	2	0	3	0	3	1	1	1	1	0	1	2	1	1	1	0	2	0	0	0	2	0	1	1	5	2	2	1	0	2	0	0	1	5	1	0	0	1	1	2	0	1	2	0	0	4	0	3	4	1	0	1	1	1	0	2	2	3	3	1	2	3	2	1	1	2	3	0	2	0	1	1	5	1	0	1	0	0	1	0	6	4	2	1	1	0	0	4	1	1	1	0	0	0	0	2	3	3	0	1	0	2	0	5	4	1	5	1	1	0	1	2	0	1	4	0	3	0	0	1	5	3
ENSG00000110713:ENSE00001120869:ENSE00001266800:-1:3685973:3686194:3700610:3700839:11:NUP98:60:47:0:0	0	0	2	0	1	5	1	1	0	1	0	1	0	2	0	1	1	0	0	1	2	4	1	0	2	0	0	2	2	1	1	1	3	1	0	2	2	3	2	1	0	2	1	0	2	1	0	3	1	1	2	0	2	0	1	0	1	0	1	0	2	3	3	2	2	2	4	0	1	1	0	2	1	2	1	0	1	1	1	2	1	0	1	2	1	2	4	0	1	2	1	0	1	1	1	2	2	1	1	1	1	1	1	1	1	1	1	1	0	3	0	3	1	4	1	1	2	1	0	1	3	4	2	1	0	1	1	1	1	1	5	1	1	0	2	2	2	0	3	0	0	3	2	4	2	1	3	0	1	1	2	0	1	0	3	2	3	1	4	3	3	3	2	0	0	0	0	3	0	1	2	0	4	2	0	1	3	4	2	2	0	0	0	2	1	1	0	1	1	0	1	2	0	1	1	0	1	0	3	2	1	2	0	0	0	1	1	2	0	2	3	3	1	3	2	1	0	1	1	1	1	1	2	1	2	0	2	0	1	2	0	1	0	0	3	0	0	0	1	2	4	1	1	1	0	0	2	3	1	0	1	1	1	1	3	1	1	0	0	1	0	2	1	1	2	2	1	1	1	1	0	1	6	0	0	0	0	2	1	1	1	1	2	1	1	0	1	3	2	2	2	0	2	0	1	2	2	1	1	0	0	0	3	0	0	0	3	1	1	1	1	1	3	3	4	0	1	1	0	0	2	1	4	4	2	1	1	2	0	3	5	0	2	0	0	0	3	2	0	1	2	2	0	3	2	0	2	1	2	0	1	1	1	2	1	0	2	2	1	0	1	1	2	0	1	2	0	1	1	0	0	2	3	4	1	2	1	0	3	1	1	4	0	1	1	5	1	1	1	4	3	1	0	3	0	0	0	0	2	2	1	2	1	1	3	2	2	0	0	1	3	1	1	1	0	0	0	1	1	2	0	0	0	0	2	0	1	2	0	2	0	3	2	1	0	1	2	0	1	0	1	1	0	3	1
ENSG00000110713:ENSE00001120869:ENSE00002174850:-1:3685973:3686194:3695449:3695558:11:NUP98:60:55:0:0	0	0	0	2	3	1	2	0	0	0	1	0	0	3	2	4	1	0	1	1	1	1	2	2	1	1	0	0	5	1	0	0	1	2	1	0	1	1	0	2	1	1	1	0	0	0	1	3	0	0	1	3	1	0	0	2	1	2	1	0	2	0	1	0	1	1	1	0	0	0	0	2	1	0	3	0	1	1	1	1	1	0	0	0	0	2	2	1	2	2	2	0	0	1	1	5	0	1	1	1	3	0	1	1	2	0	2	2	2	0	1	0	1	0	0	2	1	2	4	0	1	2	4	1	0	0	1	2	0	1	0	1	2	0	1	2	4	1	2	2	1	0	1	1	1	0	0	1	1	0	1	3	0	0	4	0	0	1	3	3	5	1	2	3	1	2	4	1	1	0	2	0	1	0	1	0	0	2	0	0	0	0	2	5	0	2	0	3	2	3	1	0	0	1	1	0	1	0	3	0	0	1	1	0	1	3	0	1	4	1	1	2	2	1	3	0	1	3	1	2	1	0	0	0	1	1	1	1	1	0	0	2	0	1	1	3	0	1	1	1	0	3	0	0	2	0	1	2	2	1	2	0	0	1	1	3	4	0	3	0	2	1	0	1	2	0	1	0	0	1	0	0	2	0	0	0	1	2	2	1	0	1	0	2	2	1	3	1	4	2	1	1	0	2	2	3	2	0	1	0	2	1	4	1	1	0	2	0	2	1	1	2	1	0	1	0	0	0	0	1	0	3	1	1	0	0	1	0	1	2	2	1	1	1	0	1	0	0	1	1	1	1	0	1	1	1	2	4	2	1	1	0	2	2	2	0	3	1	0	2	1	1	0	0	1	0	1	0	4	0	1	0	1	1	1	1	0	0	4	0	4	3	1	0	3	2	2	6	3	5	4	1	1	2	2	1	2	0	2	2	1	1	1	6	3	0	1	0	0	0	0	5	1	2	0	0	0	3	0	0	2	1	1	0	0	0	1	0	2	0	0	3	0	1	3	1	0	1	1	0	4	1	0	2	1
ENSG00000110713:ENSE00001266760:ENSE00001266763:-1:3778873:3779049:3779156:3779257:11:NUP98:9:7:0:0	1	0	0	3	3	3	0	0	0	0	3	1	3	1	2	3	0	2	1	4	2	2	2	3	2	2	0	3	2	1	2	3	2	3	3	0	1	2	4	0	1	1	5	1	2	0	0	2	0	1	0	1	4	0	1	6	0	0	3	2	8	1	5	1	5	4	3	0	1	1	1	1	0	1	2	2	2	0	0	2	2	0	0	0	1	0	1	0	3	3	3	0	2	0	1	5	2	4	1	3	3	4	4	1	0	1	2	6	1	2	0	4	1	0	3	3	2	2	3	1	4	7	1	2	3	0	0	8	4	2	3	1	0	1	5	6	6	2	3	2	2	2	1	4	3	0	1	1	1	1	4	3	0	0	4	4	4	6	4	1	5	6	0	1	1	3	9	3	0	2	2	2	5	2	1	2	0	1	2	3	1	0	3	1	1	1	2	4	1	0	1	1	1	3	2	0	1	1	5	5	0	6	4	0	4	3	4	4	3	3	2	5	3	3	5	1	0	3	2	6	2	1	2	4	0	0	5	2	4	3	0	4	1	3	6	4	0	2	1	5	1	6	1	5	1	1	1	8	3	3	1	3	2	2	6	2	4	0	1	2	1	1	2	0	11	1	8	4	1	3	2	4	7	1	2	0	0	2	7	4	0	1	3	8	4	0	2	0	5	2	5	2	1	1	1	4	1	1	1	1	4	4	2	2	1	0	4	0	0	0	3	1	2	5	5	0	3	0	2	0	0	7	5	2	4	3	0	4	7	1	6	0	4	1	0	4	1	7	3	7	1	0	0	2	3	2	0	5	1	2	2	0	4	0	0	2	3	0	2	1	5	7	7	1	2	2	2	2	5	2	0	3	7	10	1	5	2	2	9	0	3	8	0	1	5	5	7	8	0	5	4	2	5	1	8	10	5	2	3	6	5	5	8	5	5	5	4	4	0	4	4	0	5	3	3	2	11	6	0	0	6	8	3	6	2	1	1	4	2	4	1	4	1	4	1	0	8	6	2	2	6	2	2	1	5
ENSG00000110713:ENSE00001266760:ENSE00001331927:-1:3778873:3779049:3782042:3782145:11:NUP98:9:6:0:0	1	1	1	4	3	0	2	0	1	1	4	1	5	2	5	4	0	0	2	3	2	1	4	0	2	2	0	4	7	1	1	2	1	2	0	2	0	1	4	2	1	8	5	2	2	1	0	2	5	2	3	2	8	4	2	4	0	0	7	4	3	3	2	2	4	3	2	0	1	0	3	3	1	1	3	2	2	0	1	2	1	3	0	1	2	3	1	0	2	3	4	0	2	1	3	6	7	3	2	3	2	4	3	0	5	3	3	5	0	4	3	1	0	2	3	7	1	1	8	0	3	5	3	2	0	2	0	6	2	2	2	0	1	1	5	5	3	3	3	3	1	1	0	4	2	1	6	1	3	4	1	7	1	1	8	3	13	6	5	1	3	3	0	2	5	5	7	2	1	3	3	4	5	0	2	0	6	2	0	6	0	1	0	1	2	1	6	6	2	4	2	1	2	3	5	2	3	0	2	2	4	1	6	1	6	4	1	2	7	1	1	2	2	2	3	2	1	3	2	3	2	1	6	3	1	1	3	0	2	2	0	4	2	1	5	2	1	2	3	3	5	7	1	2	2	2	1	5	1	2	3	5	3	3	1	3	4	0	2	3	3	0	2	3	11	4	4	5	0	4	6	3	7	2	1	0	1	2	9	2	2	0	1	6	2	1	1	2	5	7	2	4	4	0	2	4	0	4	1	0	4	2	1	4	0	0	4	6	0	2	6	2	2	5	4	0	3	0	2	0	2	2	8	6	6	2	4	0	1	2	3	2	4	3	2	3	3	4	1	4	2	0	0	7	0	4	0	4	1	4	1	2	3	4	0	1	2	1	7	0	2	4	8	1	2	4	1	3	6	4	4	2	8	5	5	6	4	2	7	2	3	13	0	2	5	3	7	7	5	4	5	2	1	3	6	3	6	3	9	7	3	1	2	6	3	3	1	1	1	0	5	3	7	2	1	3	4	3	1	0	6	9	2	1	1	3	5	3	8	4	2	10	3	3	1	3	9	4	1	5	1	1	4	2	6
ENSG00000110713:ENSE00001266845:ENSE00000891055:-1:3693232:3693375:3771748:3771928:11:NUP98:56:13:0:0	0	0	0	4	4	4	0	0	0	2	0	2	0	2	4	6	0	4	0	2	2	2	2	0	2	0	0	0	2	0	1	0	0	0	2	1	0	0	2	0	0	4	1	0	4	0	0	0	0	4	0	0	4	0	2	2	0	0	2	2	0	4	2	2	0	0	0	0	3	2	0	0	2	0	2	2	2	2	4	0	0	2	2	0	0	0	2	0	4	0	2	1	0	0	4	4	2	4	0	0	2	0	2	2	2	4	4	2	2	2	0	0	0	0	4	4	8	2	0	2	2	0	2	0	0	0	0	4	6	0	2	0	0	0	0	10	4	0	2	4	0	0	0	4	2	2	0	2	6	0	2	4	2	0	2	4	4	2	2	0	4	0	0	2	2	2	12	0	4	0	0	4	6	2	0	0	2	2	0	2	2	0	0	2	4	2	4	0	2	2	2	0	0	2	4	2	2	0	2	4	0	6	0	0	4	0	2	0	0	0	0	2	0	0	0	4	0	4	0	4	0	0	2	4	0	0	4	8	2	0	0	0	0	2	4	4	0	0	0	2	2	1	2	0	2	2	2	4	3	2	2	8	0	2	2	2	4	0	0	2	4	0	0	2	4	2	4	2	0	4	2	0	2	0	0	0	0	0	8	0	4	2	2	4	0	2	0	0	4	0	2	4	0	4	2	4	2	0	2	0	0	2	2	0	2	0	2	2	0	0	0	2	0	0	0	0	4	0	0	2	0	2	2	0	2	2	0	2	0	2	2	2	0	0	0	2	0	4	0	2	0	0	2	4	4	0	0	0	0	2	2	2	0	0	2	0	4	0	0	4	0	6	0	0	4	4	2	4	0	0	2	6	4	1	2	0	4	2	2	0	2	2	0	0	4	0	8	2	0	2	4	2	0	2	2	2	2	2	6	2	0	2	0	3	0	0	0	0	2	0	6	0	4	2	0	0	4	0	4	0	4	2	0	4	0	2	0	6	8	0	4	8	3	2	0	2	2	2	0	0	0	2	0	2	4
ENSG00000110713:ENSE00001350501:ENSE00000891053:-1:3702463:3702892:3773632:3773739:11:NUP98:44:12:0:0	2	2	3	4	3	3	1	1	1	2	3	1	2	7	4	6	3	1	2	3	0	0	1	0	3	1	0	4	6	0	2	2	4	2	2	3	2	3	6	3	3	7	3	2	4	1	1	2	2	2	3	3	5	0	3	3	3	4	2	1	4	3	2	0	9	3	2	2	2	4	0	0	2	4	2	5	6	0	3	1	1	3	2	1	1	1	1	4	4	6	8	4	5	1	6	4	10	5	3	5	1	5	3	3	2	4	1	7	0	4	4	8	3	2	1	2	2	3	5	0	9	5	0	1	0	1	0	9	2	3	4	2	1	2	2	1	7	1	12	1	2	3	1	5	1	1	2	3	5	1	6	5	2	2	6	1	0	2	5	0	4	1	1	3	2	3	8	7	1	4	2	4	4	3	0	2	2	3	0	5	2	5	0	1	4	6	8	5	3	2	3	2	2	4	2	1	2	2	6	3	0	7	3	2	5	5	5	4	4	3	3	3	4	1	2	3	2	4	2	5	1	2	3	2	2	7	2	2	1	5	1	3	0	1	2	4	5	4	2	6	6	4	0	3	2	3	3	8	1	0	0	5	5	2	1	3	2	3	3	2	0	2	1	4	4	3	6	5	1	1	4	5	12	2	0	0	0	4	1	3	11	1	4	4	3	2	1	2	10	4	5	4	1	0	3	8	3	1	8	2	8	3	5	1	1	6	5	4	0	0	7	1	3	5	4	0	1	1	0	1	2	5	8	6	5	2	8	4	3	1	5	1	1	5	1	4	2	4	3	6	2	3	4	1	0	2	3	8	1	4	4	0	8	5	2	9	5	2	5	4	5	4	13	0	2	6	1	1	6	0	3	5	1	2	6	1	3	2	1	7	6	8	1	2	2	4	3	3	2	9	5	2	1	1	6	1	10	3	7	2	0	6	11	8	2	5	1	3	2	1	5	7	4	3	1	3	0	2	2	2	9	4	0	3	1	1	1	4	1	6	8	9	3	3	4	1	8	3	5	4	6	3	3	2	7
ENSG00000110713:ENSE00001350501:ENSE00001331927:-1:3702463:3702892:3782042:3782145:11:NUP98:44:6:0:0	1	0	0	1	0	1	0	0	1	2	0	0	1	2	1	5	0	0	0	1	0	1	0	1	3	0	0	5	0	0	3	1	1	0	0	0	0	2	1	0	0	1	1	0	1	0	0	1	0	2	0	0	1	0	0	2	2	0	0	0	3	2	2	0	1	0	0	0	0	1	0	0	2	1	0	1	3	1	3	0	0	0	2	1	1	1	0	1	1	1	4	1	1	2	0	0	1	1	0	0	0	1	0	0	2	1	0	2	1	0	0	1	0	0	0	0	0	0	0	0	1	2	1	0	1	1	1	4	2	1	2	0	0	0	0	2	2	1	2	0	3	1	2	2	0	0	1	3	3	1	1	0	0	0	2	3	1	2	2	0	2	1	2	0	0	1	7	4	0	2	1	2	2	0	0	0	1	0	1	0	2	0	2	2	1	4	1	2	0	2	4	0	0	0	3	0	2	0	2	2	0	1	3	0	1	0	1	1	2	1	1	0	5	0	2	0	0	0	0	0	4	0	0	2	2	0	2	0	2	0	0	3	0	3	2	2	0	1	1	2	2	5	0	1	0	1	2	4	2	0	0	0	2	1	2	2	1	0	0	1	0	0	2	1	4	0	2	2	0	0	1	0	6	1	0	0	2	0	3	0	2	0	0	4	1	1	5	0	0	2	2	3	0	1	0	2	1	0	2	0	2	1	1	0	3	0	5	1	2	0	0	0	3	4	0	3	0	0	0	0	0	1	1	1	1	2	1	3	3	0	2	0	2	0	1	1	0	1	0	3	1	0	0	0	1	3	2	1	2	1	0	1	0	2	2	0	6	0	1	2	1	3	1	1	1	3	1	0	0	0	0	0	1	1	2	0	1	1	0	2	1	3	0	0	1	2	2	3	0	2	1	1	1	2	1	1	2	0	1	0	1	2	3	3	5	2	1	1	2	2	2	1	0	1	0	1	2	0	0	1	3	0	0	2	1	1	2	2	2	0	1	2	1	2	1	0	4	0	0	1	3	2	2	3	4
ENSG00000110713:ENSE00001350501:ENSE00002186558:-1:3702463:3702892:3768581:3768680:11:NUP98:44:14:0:0	2	2	4	2	1	4	1	1	2	0	0	6	1	2	3	9	2	2	5	2	3	1	2	2	5	2	0	2	6	0	2	1	5	1	2	2	4	6	1	0	2	2	2	2	2	2	0	1	0	4	2	1	5	2	3	4	1	1	1	2	2	2	0	1	5	3	2	1	0	3	2	1	2	0	0	0	5	0	2	0	0	3	0	2	1	1	0	1	2	2	6	0	3	2	2	2	4	2	3	1	2	3	0	0	1	2	1	2	5	3	0	2	3	3	1	4	1	3	4	0	6	6	6	1	1	0	0	5	3	6	2	1	1	2	5	2	3	1	7	2	4	2	1	0	2	0	4	6	3	2	4	3	0	3	7	1	2	2	2	1	3	1	3	1	1	1	5	3	3	1	1	2	5	2	1	2	3	4	1	2	1	2	3	1	4	4	3	3	2	3	2	0	2	4	1	0	4	1	3	5	1	2	2	2	4	0	2	3	6	2	1	0	1	1	2	0	1	4	0	2	1	2	2	6	1	2	2	2	4	0	0	1	1	4	1	3	0	1	1	4	2	6	3	1	3	1	1	2	1	3	5	0	1	0	6	3	7	2	2	2	0	6	0	1	3	3	4	0	1	0	2	3	4	1	0	1	2	5	1	0	0	1	1	3	2	1	2	1	5	3	1	4	1	1	1	4	0	2	5	2	2	1	2	0	2	2	2	2	0	0	0	4	3	3	2	3	1	2	0	3	3	2	7	2	5	0	1	3	2	0	2	1	3	2	1	4	4	0	2	4	2	1	2	1	1	2	2	5	1	4	2	0	1	2	1	2	1	4	2	2	1	1	7	1	2	5	3	1	3	0	0	6	0	6	3	1	1	2	1	2	2	5	2	0	3	2	5	2	2	1	5	3	1	0	3	3	3	4	2	4	1	2	5	4	5	3	3	2	2	2	6	5	1	1	1	1	1	6	0	1	6	6	2	2	6	0	1	3	1	2	1	4	3	1	0	1	9	2	0	1	5	0	2	1	5
ENSG00000110713:ENSE00001622622:ENSE00001112039:-1:3675878:3676376:3768581:3768744:11:NUP98:70:15:0:0	0	4	2	0	0	4	2	0	0	3	0	2	2	0	4	2	0	0	0	0	0	2	0	2	0	6	2	2	0	0	0	2	0	4	4	2	0	0	4	0	2	2	2	0	0	2	0	4	0	2	0	2	0	0	0	2	0	0	4	2	2	0	0	2	0	0	0	0	0	2	0	0	6	10	4	0	4	0	0	0	0	0	2	0	2	2	0	0	4	2	0	0	0	2	2	2	6	0	0	4	0	0	4	0	0	0	2	4	0	8	0	2	0	0	4	2	2	2	8	0	0	2	4	0	0	2	2	0	0	2	2	0	2	2	2	2	2	0	2	2	0	2	0	0	2	2	0	0	0	4	2	6	0	2	7	2	1	2	2	6	0	0	2	2	2	2	4	6	1	0	4	2	6	0	0	0	0	4	2	2	2	0	2	0	0	0	1	2	0	0	0	2	0	2	2	2	2	2	0	5	0	2	0	0	4	0	0	4	0	0	2	0	2	0	0	2	2	2	2	2	0	0	0	2	0	0	0	0	0	0	0	0	2	4	4	0	2	0	0	2	2	2	4	0	4	0	2	4	0	0	2	0	0	8	2	2	0	0	0	4	2	0	4	4	6	0	2	2	0	2	6	2	4	0	0	0	0	2	2	0	0	0	2	0	4	0	0	2	0	6	6	0	0	2	0	2	0	0	0	0	4	4	2	0	0	2	2	0	0	0	0	2	4	4	6	0	0	0	2	2	0	0	0	0	0	2	2	0	2	0	0	4	2	0	0	4	0	0	0	0	0	2	0	2	0	2	2	4	0	0	0	0	0	2	0	0	2	0	4	0	0	10	2	2	0	0	2	2	8	6	0	2	2	2	2	2	0	2	8	0	2	8	0	0	0	0	0	0	2	0	4	0	2	0	2	3	2	0	4	6	0	6	2	2	6	0	2	2	0	4	2	8	4	2	0	2	2	0	0	2	0	4	2	2	0	2	6	4	2	0	4	4	0	4	0	2	2	0	0	2	4	0	4	2	6
ENSG00000110713:ENSE00001829411:ENSE00003601981:-1:3676509:3676710:3683200:3683441:11:NUP98:66:61:0:0	2	2	0	2	2	4	2	0	2	2	0	2	3	0	6	6	2	0	0	4	1	2	4	0	3	2	4	0	3	4	4	6	0	4	2	2	0	2	2	2	4	0	2	2	0	2	2	4	4	0	2	4	8	0	2	2	0	4	8	2	1	2	5	0	2	4	2	0	0	4	0	0	4	2	8	0	4	0	2	4	0	2	1	0	2	4	2	6	4	8	4	0	2	0	4	8	2	6	2	6	0	2	2	2	3	2	2	6	6	3	0	2	2	0	6	1	0	6	0	4	0	4	1	2	0	5	2	0	12	0	12	0	0	2	4	2	0	2	8	0	0	0	2	0	0	0	0	6	2	2	3	2	0	2	2	2	2	10	2	4	2	2	4	0	0	2	4	4	8	0	4	5	6	2	2	0	2	2	4	0	8	0	8	4	2	4	2	0	2	2	1	2	6	4	8	4	6	2	2	4	0	2	2	2	2	8	0	2	4	2	2	0	6	2	6	6	4	2	4	6	2	2	6	2	0	0	2	4	0	3	2	6	0	4	0	2	0	4	2	4	4	12	0	6	4	0	2	6	0	2	2	0	2	2	2	0	4	0	7	10	0	4	2	4	4	4	4	0	2	4	2	5	2	4	0	0	0	2	2	2	4	4	4	4	0	2	10	2	4	8	6	4	4	0	4	8	0	3	0	0	4	0	1	4	0	2	2	2	6	4	2	0	9	8	4	2	0	1	4	4	0	0	0	4	2	4	0	4	2	0	4	2	1	2	0	0	7	4	6	4	2	4	8	4	4	0	1	11	0	0	0	0	6	6	4	5	4	2	0	0	4	8	2	0	2	6	6	4	4	2	2	6	0	4	0	0	2	2	6	0	4	6	4	2	6	2	4	0	0	10	4	2	4	2	2	4	6	0	6	4	0	0	4	4	6	8	0	2	2	4	11	4	0	4	0	6	2	6	2	3	0	2	4	0	6	2	2	2	10	5	2	8	0	7	4	11	1	8	2	2	4	2	6	0	6
ENSG00000110713:ENSE00001914187:ENSE00001266871:-1:3696685:3697260:3705200:3705356:11:NUP98:50:42:0:0	0	0	0	2	2	0	0	0	0	4	4	4	4	2	0	8	0	0	0	0	2	2	2	0	2	0	4	4	2	0	0	4	0	2	0	2	2	2	8	0	4	4	2	6	0	4	0	2	2	2	6	0	2	2	0	2	0	0	0	4	2	2	0	0	0	0	0	0	0	0	0	3	5	0	2	8	2	0	0	0	2	2	2	0	2	2	0	0	2	2	2	0	4	0	2	2	6	2	0	4	2	0	0	0	4	2	4	4	4	0	2	4	0	2	4	4	0	2	0	0	10	2	4	2	0	0	0	8	0	0	2	0	0	2	4	4	2	2	4	7	4	0	0	4	0	2	4	0	4	2	2	0	0	0	4	6	6	2	2	2	4	0	0	4	0	8	10	6	0	0	0	0	4	4	0	0	0	4	0	2	0	0	4	6	6	4	2	4	0	0	4	0	0	2	2	0	2	4	0	0	0	0	4	0	4	0	0	0	4	0	2	4	4	2	4	4	0	0	4	2	2	0	2	0	4	1	6	0	2	0	2	0	4	2	6	0	0	4	4	4	8	4	2	2	4	0	2	2	2	0	0	2	8	0	4	8	0	0	2	2	4	0	2	2	2	0	0	2	0	4	0	6	4	0	0	0	0	2	4	2	2	0	0	10	6	0	0	2	2	2	0	4	0	0	2	2	8	2	0	2	12	2	4	2	0	2	2	0	0	0	0	2	2	4	4	0	0	0	2	2	0	6	4	6	0	2	2	0	4	2	4	0	0	6	0	0	2	0	0	0	2	0	2	0	6	2	2	2	0	2	0	0	6	4	0	2	4	0	0	3	0	2	0	2	2	0	0	0	4	0	0	4	0	6	2	6	2	0	0	0	2	6	0	4	4	6	2	4	2	0	2	2	4	2	8	4	2	0	4	4	2	6	4	2	6	2	2	2	2	4	8	4	0	4	4	2	0	4	8	2	4	6	4	2	0	0	4	6	2	4	2	8	2	8	0	4	4	2	2	4	6	0	2	2	2
ENSG00000110713:ENSE00002195385:ENSE00003601981:-1:3679638:3679708:3683200:3683441:11:NUP98:62:61:0:0	8	2	2	6	4	2	8	4	6	8	12	2	2	2	6	12	4	2	4	4	6	8	6	4	10	2	2	0	2	6	8	2	2	4	2	4	8	4	6	2	4	6	4	6	8	2	4	4	2	6	4	2	10	0	0	8	4	4	10	0	2	6	12	6	4	8	2	6	0	4	6	2	6	6	8	10	4	2	10	12	4	6	0	2	8	2	6	2	4	8	4	6	2	0	4	6	4	6	6	2	6	2	2	0	4	4	4	8	0	2	4	4	4	0	6	6	6	4	8	4	4	8	4	4	2	4	8	4	4	10	6	4	2	4	10	8	6	2	12	6	2	2	4	4	12	8	4	10	8	8	8	2	4	2	4	2	0	14	8	6	12	4	14	8	4	8	6	10	10	2	4	2	12	0	0	2	6	2	4	8	4	6	0	12	4	10	2	2	4	0	4	0	4	2	4	2	2	2	4	6	6	8	2	2	10	4	2	2	12	2	10	6	4	6	4	16	10	6	6	10	6	2	2	4	2	2	4	2	10	4	2	0	6	10	6	10	6	8	8	10	10	0	6	2	4	4	2	2	8	2	2	6	4	4	4	6	4	6	0	0	6	6	6	4	2	6	4	14	2	6	10	6	6	12	0	10	2	2	2	6	14	2	2	6	4	4	6	4	16	10	8	4	4	6	6	4	2	0	8	8	12	6	2	8	0	4	8	2	0	4	10	4	10	6	6	4	0	2	6	4	2	6	0	4	6	4	0	2	12	4	2	8	0	2	2	2	2	2	6	6	12	2	6	6	2	4	4	6	0	2	0	4	12	10	10	0	2	4	2	2	4	4	2	0	4	6	6	0	2	2	2	2	0	6	10	8	10	2	6	6	4	6	4	0	8	6	14	8	0	16	8	2	4	2	2	4	0	4	4	0	8	6	6	18	10	4	6	6	2	2	14	12	0	2	2	2	6	2	4	4	2	12	2	0	10	4	10	6	2	4	0	12	8	10	4	4	8	8	4	2	10	6	6	8	12
ENSG00000110713:ENSE00002195385:ENSE00003665264:-1:3679638:3679708:3699082:3699348:11:NUP98:62:48:0:0	0	0	0	2	0	0	4	0	4	2	2	0	4	0	4	0	0	2	2	2	2	0	0	0	2	2	0	4	2	0	2	0	0	0	2	2	2	2	0	0	4	6	0	0	0	0	2	0	0	2	0	0	2	0	0	4	0	0	0	0	2	2	0	0	2	2	0	2	4	4	0	2	0	0	2	2	6	0	0	2	0	2	0	0	2	0	2	2	4	0	2	0	0	2	2	0	2	6	2	0	0	2	0	0	4	2	0	0	0	0	0	0	0	0	0	0	0	0	0	2	2	2	2	2	0	4	0	2	0	0	2	0	0	4	0	8	2	2	0	2	0	0	0	6	0	0	0	2	2	4	0	4	0	0	2	4	4	6	2	2	4	2	0	2	2	0	2	2	4	0	6	2	4	0	2	2	2	2	6	0	0	0	0	6	0	6	0	2	2	2	4	0	0	0	6	2	0	0	0	2	0	4	2	2	2	0	2	2	0	6	2	2	0	0	0	0	0	2	0	2	4	0	2	4	4	2	0	0	0	0	0	4	0	6	2	0	4	4	2	2	4	2	0	4	0	2	2	4	2	2	0	0	0	0	2	2	4	2	0	6	0	0	6	2	2	2	4	4	2	0	4	4	2	2	2	0	0	4	2	4	2	4	2	4	0	0	2	0	2	0	2	2	0	0	0	4	0	0	2	2	2	0	2	0	2	2	4	0	0	0	0	0	2	4	4	0	4	2	4	4	0	0	2	0	2	2	2	0	0	4	4	0	0	0	0	2	0	0	2	0	2	0	0	2	2	0	0	4	0	4	0	0	6	4	4	0	10	2	4	2	0	0	2	0	0	2	0	0	4	2	2	2	0	6	0	0	0	0	2	6	0	4	2	2	6	0	2	2	2	0	4	0	2	2	0	6	0	2	4	4	2	8	2	8	8	6	2	4	2	2	0	0	2	0	2	0	4	4	2	2	0	4	0	0	4	2	2	2	2	0	2	6	0	2	0	0	2	0	0	0	0	0	4	0	4
ENSG00000110713:ENSE00003601981:ENSE00001266871:-1:3683200:3683441:3705200:3705356:11:NUP98:61:42:0:0	2	1	0	1	8	2	3	0	1	4	2	0	2	1	7	4	2	1	1	1	4	2	2	0	2	0	0	2	2	4	2	0	3	2	1	3	3	2	1	1	1	2	0	2	0	2	0	0	2	0	1	2	4	1	1	0	1	2	3	0	3	3	3	0	1	2	0	1	2	2	1	3	1	2	1	3	4	2	0	4	0	1	1	1	2	1	4	0	6	1	8	0	2	5	0	1	2	1	0	2	3	2	3	1	2	2	2	4	2	3	4	1	0	4	2	3	2	3	4	2	3	2	4	3	0	3	2	5	5	2	8	3	2	0	1	6	2	3	2	1	1	2	2	0	1	0	1	1	2	0	3	4	2	1	2	2	0	1	1	1	4	0	4	1	2	2	1	1	4	3	0	1	3	1	2	0	2	2	0	1	1	1	2	4	4	5	0	1	2	0	4	2	1	1	2	0	4	1	4	4	1	0	0	0	1	1	2	1	3	2	1	2	2	0	8	2	2	3	2	5	1	2	1	1	1	1	2	1	4	2	1	3	0	0	2	7	2	0	4	2	5	1	0	2	0	0	3	2	1	1	2	2	1	2	1	4	3	1	2	2	1	1	2	1	7	3	1	1	1	3	6	1	3	0	1	1	1	1	1	3	4	4	0	3	2	1	0	1	4	0	6	5	0	0	2	3	0	1	1	1	0	0	3	1	1	2	2	1	8	0	0	2	1	3	1	1	0	1	0	1	3	2	3	1	1	0	0	3	2	3	2	3	1	1	1	1	3	0	0	3	1	1	4	0	0	4	3	3	8	8	3	0	5	2	3	2	3	1	1	0	0	2	1	0	0	1	0	4	4	2	1	5	1	1	5	1	1	0	2	1	2	0	0	2	3	2	1	1	3	1	1	3	0	3	2	0	2	2	5	0	0	1	0	2	7	3	2	2	2	4	3	5	1	3	2	0	3	1	2	0	2	4	1	1	1	2	1	3	0	1	0	5	3	1	1	1	7	0	3	3	6	2	1	2	5
ENSG00000110713:ENSE00003601981:ENSE00002176624:-1:3683200:3683441:3686064:3686194:11:NUP98:61:59:0:0	0	1	0	0	0	0	0	1	1	3	2	0	0	3	1	0	1	0	3	1	1	2	0	0	3	0	1	0	1	0	2	1	3	1	1	1	2	2	1	1	0	2	0	0	1	3	1	0	1	1	0	1	2	2	0	1	1	0	0	0	3	1	2	0	1	0	0	1	0	1	1	1	1	2	5	2	0	1	1	0	0	0	1	1	2	0	1	1	1	0	2	1	1	0	2	0	2	2	0	0	0	2	0	0	2	2	2	1	2	0	2	1	0	4	4	0	0	1	1	0	1	1	0	1	0	1	1	2	3	0	1	1	0	1	1	2	1	1	3	0	0	1	0	2	2	0	0	1	0	2	0	2	0	1	1	4	1	1	2	0	2	0	1	1	3	4	2	0	1	2	1	2	5	1	0	0	2	2	0	1	1	2	3	4	4	2	0	4	0	0	0	3	3	1	1	2	3	0	0	0	1	2	1	0	0	2	0	2	1	2	1	2	4	0	0	3	1	1	1	2	0	0	0	2	2	0	1	1	0	1	1	0	1	1	2	1	1	2	1	3	2	4	0	1	1	4	0	3	2	3	0	2	2	3	1	2	4	1	1	2	1	2	0	2	2	3	2	1	2	1	2	1	2	0	0	1	0	3	2	3	3	0	2	2	2	2	0	0	2	1	0	1	2	3	0	2	0	1	2	0	1	0	2	0	1	0	2	0	0	1	0	1	3	0	3	0	0	0	0	1	1	1	2	2	1	2	0	2	0	1	2	0	0	0	0	2	1	1	1	2	0	2	1	2	2	2	2	2	2	1	0	0	4	0	2	1	1	1	2	1	1	1	2	0	1	3	1	1	5	3	0	4	0	4	2	2	0	0	1	1	1	3	1	0	1	0	1	3	2	4	4	3	1	0	0	1	2	0	3	1	1	1	1	6	1	3	1	2	3	0	3	1	1	2	0	0	2	1	1	2	1	2	0	0	1	3	2	3	0	1	3	10	1	1	0	1	2	1	0	0	1	1	2	0	3
ENSG00000110713:ENSE00003609527:ENSE00000891055:-1:3735191:3735324:3771748:3771928:11:NUP98:26:13:0:0	0	2	2	0	0	9	0	0	0	0	0	2	0	4	0	8	0	0	0	4	2	0	4	2	0	0	0	2	10	0	4	0	0	0	0	0	0	0	0	0	2	3	4	2	2	1	0	2	2	0	2	0	4	0	0	3	0	4	0	2	2	2	0	0	2	4	0	0	0	2	0	4	0	0	2	2	2	0	2	0	0	0	0	2	0	2	0	2	0	2	2	0	0	0	2	6	2	2	0	2	4	0	6	4	0	4	0	10	0	0	0	2	2	0	10	2	2	0	0	0	12	6	0	0	2	2	0	4	1	2	2	2	0	0	3	3	2	0	0	0	0	2	2	8	4	0	2	4	4	0	0	2	0	4	4	10	0	4	10	2	0	2	0	6	2	2	1	2	4	6	2	0	10	0	0	0	2	4	0	0	4	0	2	2	0	2	4	6	4	2	0	0	1	2	0	0	2	0	0	0	0	4	0	0	0	0	2	2	2	0	0	0	0	0	0	0	0	2	4	4	0	0	0	0	4	2	2	0	2	0	0	2	2	7	2	6	0	4	0	1	2	6	2	2	0	4	0	3	2	2	2	0	2	0	2	0	5	0	0	0	4	4	0	3	6	0	0	4	0	4	0	4	2	2	0	0	0	0	4	0	2	2	0	6	2	2	0	0	4	2	5	0	2	2	2	2	0	2	2	0	7	0	0	0	0	2	2	0	0	2	0	0	0	0	3	0	4	0	6	0	0	0	4	0	2	0	0	0	4	2	6	4	0	0	0	2	4	2	0	10	4	0	1	0	0	2	2	0	0	6	2	2	2	2	2	0	8	0	2	2	2	0	2	0	0	8	2	4	2	2	6	2	4	4	4	0	2	2	2	0	0	6	0	0	2	2	2	8	0	7	8	0	0	2	6	4	4	6	2	0	3	0	4	6	2	3	2	4	2	2	4	0	2	4	0	0	2	4	2	6	3	4	2	2	0	4	0	2	0	2	2	4	1	4	0	2	3	4	0	0	2	4	2	2	0
ENSG00000110713:ENSE00003652292:ENSE00001057874:-1:3725103:3725219:3731391:3731578:11:NUP98:30:28:0:0	2	2	2	8	8	4	4	0	2	2	4	4	12	10	13	14	0	6	3	6	2	4	6	2	10	12	2	10	10	4	4	4	10	8	2	2	4	6	8	4	4	16	4	8	8	4	6	17	8	4	2	4	4	8	6	4	4	2	4	8	10	8	2	4	12	18	6	6	6	0	4	6	2	7	8	2	0	2	6	10	4	6	4	0	0	2	4	6	8	6	6	2	8	0	10	14	12	10	8	6	4	6	10	2	4	16	2	8	6	6	4	8	0	3	20	10	10	8	9	2	10	6	8	6	2	12	4	6	7	14	6	6	8	10	4	10	12	8	6	8	2	2	0	6	10	2	6	12	10	0	8	8	2	4	6	10	6	10	2	4	6	6	6	4	10	7	19	10	2	10	4	0	15	0	4	8	9	6	4	8	4	6	4	2	6	8	4	12	4	9	2	0	10	8	2	4	5	2	2	4	6	4	8	0	20	1	4	6	8	6	10	6	4	12	4	16	0	10	12	12	4	10	14	16	4	2	9	8	8	4	2	8	0	8	16	22	2	5	2	8	22	14	0	10	0	16	3	2	2	2	2	13	2	6	12	10	4	2	2	20	12	2	2	4	27	2	8	6	2	6	14	6	14	4	2	2	5	6	8	5	4	10	12	15	5	2	12	2	10	8	3	8	6	4	1	6	2	6	2	4	8	8	12	8	2	2	10	10	4	4	4	4	6	6	8	12	0	0	6	4	4	4	16	2	12	0	4	13	3	6	8	6	14	0	0	12	8	6	4	10	10	5	0	6	0	6	6	4	2	8	2	4	8	10	2	10	11	2	6	7	6	10	2	2	10	4	8	14	4	20	6	20	10	11	4	12	16	8	4	8	8	21	2	7	14	2	14	14	4	3	12	4	10	3	6	6	14	10	22	18	4	10	7	10	12	14	8	16	6	2	16	6	20	4	0	2	4	10	10	10	4	18	8	2	4	14	8	8	10	8	12	23	16	4	12	2	16	12	6	11	6	12	4	4	18
ENSG00000110717:ENSE00001683117:ENSE00002171706:1:68033111:68033284:68032161:68032209:11:NDUFS8:20:15:0:0	3	3	2	1	5	0	3	3	0	3	1	6	2	0	2	3	2	0	2	2	7	2	3	2	6	1	1	1	1	0	0	0	7	0	4	0	6	0	2	2	0	8	5	0	0	2	3	1	3	1	4	2	0	2	4	3	1	5	1	4	3	4	5	2	6	2	0	1	3	0	1	0	2	1	0	3	1	5	0	1	7	0	0	0	2	4	0	2	1	4	1	2	2	0	3	2	0	3	2	2	2	1	1	1	1	2	1	1	0	0	2	0	4	1	2	1	0	5	1	2	0	1	6	2	0	2	0	1	3	0	2	4	0	2	5	6	1	1	1	2	4	3	7	6	0	0	1	1	3	1	2	0	4	0	2	3	2	3	1	3	3	2	2	0	2	0	2	0	2	0	0	0	8	0	3	3	3	2	1	3	0	0	3	0	1	1	0	0	1	2	4	5	6	1	1	3	0	1	0	4	3	0	3	1	6	2	3	2	6	2	0	1	2	0	0	2	1	9	3	3	1	5	4	1	3	3	1	1	1	0	1	1	0	1	2	0	3	0	4	0	4	3	1	4	1	0	2	4	0	0	3	1	0	0	0	0	2	4	1	3	4	4	2	0	4	1	6	3	0	2	3	0	5	3	0	1	0	1	7	0	6	3	0	2	2	3	2	1	2	1	2	5	0	1	4	3	6	0	0	0	1	0	0	0	5	0	0	4	1	3	1	1	0	1	3	0	1	0	1	4	1	3	6	0	6	3	2	1	3	1	0	1	0	3	1	1	4	2	1	1	2	3	3	1	3	2	2	0	2	1	2	3	6	3	0	4	1	2	0	3	0	1	1	5	0	6	1	2	2	1	2	6	1	0	2	2	0	0	0	1	2	8	2	0	1	2	0	4	7	1	0	3	0	2	3	2	2	1	3	3	0	0	6	0	1	0	2	0	0	1	4	1	1	0	2	2	2	0	1	1	2	2	0	3	4	0	2	0	0	3	1	3	4	1	1	4	0	0	5	1	0	2	0	1	2
ENSG00000110717:ENSE00001683117:ENSE00002175975:1:68033111:68033284:68030665:68030733:11:NDUFS8:20:4:0:0	0	0	2	0	3	4	1	2	0	2	4	3	3	1	1	2	0	1	5	1	3	0	1	1	6	0	1	0	0	1	0	1	1	1	0	0	2	1	0	3	0	1	1	0	0	3	3	2	2	1	4	0	1	0	5	1	0	1	0	2	2	3	3	0	1	0	2	1	1	1	0	0	3	0	0	1	0	1	0	0	5	2	0	3	1	1	0	4	2	0	1	0	0	0	2	3	1	2	0	2	0	1	2	0	0	0	0	1	0	1	2	1	2	1	3	1	0	0	3	3	0	1	4	2	0	2	0	2	3	0	0	1	0	1	2	3	0	2	0	1	5	4	5	2	0	0	3	3	0	2	1	0	1	0	0	1	0	0	0	2	3	0	0	0	2	0	4	3	2	0	2	1	2	0	1	1	1	0	1	2	0	0	1	0	3	1	0	0	1	2	3	0	3	0	0	1	1	2	1	2	2	0	3	0	2	0	2	0	4	0	0	0	0	0	0	3	1	2	0	2	3	0	3	1	3	1	0	1	2	0	3	1	0	0	0	1	2	1	2	0	4	3	0	2	1	0	0	3	0	2	1	0	0	0	1	0	0	1	0	0	2	3	1	0	2	3	0	1	1	1	1	1	1	1	0	2	0	0	1	0	4	0	1	2	0	5	1	1	0	0	1	4	1	1	0	3	6	0	0	0	1	0	0	0	0	0	0	1	2	1	0	1	0	1	2	3	1	3	2	1	0	4	1	0	1	0	3	2	0	1	1	1	1	0	2	0	3	0	0	1	1	1	2	1	0	4	3	0	7	1	0	0	2	1	2	2	0	0	0	1	0	0	1	0	0	2	2	0	1	2	2	1	2	1	0	1	2	0	0	0	0	3	3	0	0	1	0	3	3	1	1	1	1	0	1	2	2	0	1	0	0	0	4	0	0	0	0	0	1	1	2	1	0	0	1	1	2	0	1	1	2	0	3	2	1	0	2	0	0	0	2	0	1	0	0	3	0	1	3	2	1	0	0	0	1
ENSG00000110717:ENSE00001683117:ENSE00002180172:1:68033111:68033284:68030684:68030733:11:NDUFS8:20:5:0:0	0	0	2	0	2	0	1	4	1	0	2	1	1	1	1	1	1	1	0	1	1	0	4	0	4	0	0	1	2	0	0	0	6	0	1	0	3	0	1	2	1	2	3	0	2	5	2	1	1	1	2	2	0	1	2	1	0	4	2	0	1	1	7	0	1	1	1	0	2	3	1	0	2	1	0	0	1	2	0	0	1	0	0	3	0	1	0	0	2	3	4	0	0	0	2	4	1	3	1	0	3	0	0	0	0	2	2	3	0	0	2	0	2	0	2	1	0	1	1	1	0	1	2	2	0	2	1	1	3	0	1	1	0	2	3	3	2	1	0	2	3	1	2	1	0	0	1	2	2	1	2	0	0	0	0	1	4	0	0	1	0	2	2	0	0	0	3	1	3	0	4	1	1	1	0	3	1	1	0	2	0	0	5	0	1	0	0	1	0	1	4	0	1	1	0	0	0	5	0	5	0	0	2	1	6	2	4	4	0	1	0	1	1	0	0	3	1	1	2	1	0	0	1	3	2	0	1	0	4	0	0	2	0	2	1	1	2	1	1	0	2	1	0	1	1	0	3	3	0	0	4	1	0	0	1	0	1	0	1	5	2	0	2	0	4	0	3	2	0	1	0	2	4	2	0	3	0	0	0	0	2	0	1	0	0	3	1	1	1	1	2	6	1	2	1	2	2	0	0	2	0	0	0	0	0	1	0	0	0	1	1	1	0	1	5	1	0	0	0	0	0	4	3	1	4	2	1	2	1	1	2	1	0	5	2	1	3	3	0	0	1	1	2	2	1	1	1	0	1	4	0	1	3	0	1	0	2	0	0	0	2	1	0	3	1	1	2	1	4	2	2	4	1	1	0	3	3	0	0	0	1	4	1	0	1	0	1	4	5	0	0	4	1	0	2	2	1	0	0	0	0	1	1	1	0	1	0	0	0	0	3	0	0	0	1	3	3	0	1	0	1	3	1	1	0	2	0	0	1	1	0	2	1	2	0	1	1	3	0	4	0	1	0	1	2
ENSG00000110717:ENSE00002153199:ENSE00001683117:1:68035628:68035788:68033111:68033284:11:NDUFS8:28:20:0:0	4	6	4	4	20	2	8	6	2	14	4	4	8	2	18	12	12	4	8	12	10	4	8	8	26	0	2	6	4	2	10	0	8	0	8	2	8	10	6	4	8	14	10	0	4	14	2	10	2	6	10	8	2	2	16	9	0	6	2	8	8	14	6	2	8	2	14	4	6	6	4	0	0	8	6	2	2	8	2	2	0	2	2	2	6	4	0	6	4	14	4	0	6	0	6	6	4	4	10	4	4	0	4	2	6	12	10	10	4	4	11	0	8	4	8	8	10	6	4	6	4	14	12	2	0	8	6	9	8	8	4	4	0	0	14	8	10	4	10	10	18	4	12	6	0	3	2	6	2	4	6	0	14	0	2	16	6	16	6	10	8	20	8	4	4	0	14	8	4	0	8	10	14	0	4	4	4	6	4	10	4	0	14	0	6	6	0	2	8	12	12	8	18	4	8	8	5	14	0	8	4	2	4	4	10	8	4	10	4	4	2	14	10	2	8	8	2	2	4	14	12	10	6	8	14	0	4	4	6	0	2	2	0	2	2	10	20	8	6	12	10	10	2	4	4	0	8	10	2	4	2	8	0	6	2	2	12	8	8	14	8	11	6	2	12	4	6	18	2	6	4	4	16	2	4	8	0	6	8	4	8	8	8	8	10	10	2	2	6	12	8	8	0	2	2	2	16	0	6	10	2	1	0	0	6	6	0	8	8	0	2	4	0	2	10	6	2	11	4	12	0	10	8	10	6	4	6	4	0	10	4	0	2	2	10	4	10	12	8	4	8	4	10	0	6	10	2	0	14	4	0	6	16	8	4	10	6	4	2	0	2	4	4	2	2	16	8	4	18	6	14	10	8	0	0	10	10	0	2	8	4	22	12	0	8	10	4	12	18	0	2	10	4	10	6	2	14	0	8	4	6	2	4	0	6	12	6	2	0	12	14	2	6	0	4	8	4	0	8	18	4	6	4	6	12	4	4	4	0	12	2	8	2	0	0	8	2	8	14	8	4	0	0	0	6
ENSG00000110717:ENSE00002166466:ENSE00001642445:1:68036029:68036381:68031533:68031710:11:NDUFS8:29:12:0:0	1	0	7	1	8	2	5	5	3	2	2	2	4	0	0	1	0	3	1	3	2	6	6	2	8	1	1	4	3	5	3	5	0	4	0	1	4	0	3	1	5	2	4	0	2	1	2	5	4	1	2	2	5	1	2	2	7	1	4	2	5	4	5	1	1	3	5	1	1	4	2	0	4	1	1	7	2	4	1	2	3	3	1	0	1	4	2	0	3	3	4	1	1	1	0	4	3	2	2	4	2	2	2	2	1	0	5	0	0	4	4	2	0	4	0	6	3	3	7	3	2	4	7	0	5	1	2	4	6	2	3	1	0	0	2	5	3	1	0	5	5	1	3	4	3	1	2	5	3	2	3	1	3	0	3	3	7	2	2	8	8	3	3	3	0	0	1	3	3	0	1	0	5	0	2	1	3	3	0	2	3	1	6	4	2	3	2	2	0	1	3	0	2	3	3	1	3	1	0	3	4	0	1	2	5	4	3	6	3	1	1	5	4	1	0	3	5	1	0	2	2	1	2	3	1	0	3	1	2	2	2	1	1	2	1	5	4	3	3	5	6	3	2	3	0	2	4	4	0	2	1	0	0	0	1	1	1	3	0	2	3	4	1	2	4	2	8	3	1	3	1	3	7	1	0	3	3	0	1	1	3	2	2	4	5	3	4	1	5	1	2	4	5	2	0	4	3	2	1	2	3	1	2	0	3	2	0	4	6	0	2	3	6	5	0	2	0	1	1	2	1	0	3	4	5	4	0	2	2	5	3	2	2	2	0	1	2	2	1	3	4	2	3	2	1	1	1	0	8	3	2	2	2	3	2	6	1	1	3	0	1	1	0	1	0	2	1	2	5	0	2	4	5	1	2	1	3	1	3	4	0	6	9	1	2	2	3	7	3	2	1	0	4	6	2	3	2	1	2	4	1	4	5	0	3	5	4	1	0	3	2	0	2	1	1	1	1	2	6	3	1	5	1	4	2	3	0	1	4	3	3	6	2	3	1	0	3	3	0	2	1	3	0	2	2
ENSG00000110717:ENSE00002166466:ENSE00001683117:1:68036029:68036381:68033111:68033284:11:NDUFS8:29:20:0:0	3	8	14	18	14	13	6	6	8	5	14	12	20	13	19	7	6	13	18	14	7	13	5	15	47	6	3	11	12	7	5	3	13	13	9	2	14	5	12	19	19	24	17	0	21	14	11	9	19	16	23	18	17	8	18	7	9	16	16	7	3	21	20	4	5	4	7	8	7	10	0	0	13	4	0	3	1	25	5	0	18	0	2	3	15	6	6	9	9	22	6	2	10	1	10	18	5	10	9	7	11	2	7	0	12	10	8	15	5	7	33	0	4	20	20	15	9	12	8	5	4	14	14	4	2	1	3	5	15	15	2	1	7	6	17	10	12	7	4	20	22	21	13	12	3	3	6	14	8	9	8	4	15	0	5	11	7	21	9	15	15	17	11	1	5	0	13	12	11	0	27	4	23	4	6	11	16	6	8	9	1	2	15	11	14	14	0	3	9	5	6	13	20	16	16	8	16	12	10	7	15	0	16	8	13	16	16	16	14	11	2	15	6	4	6	11	9	11	15	12	7	10	22	13	21	6	8	6	7	2	8	14	0	5	4	16	14	0	23	12	16	19	1	17	11	3	9	23	0	8	4	8	0	5	0	4	17	10	6	13	10	13	2	2	12	5	16	17	6	6	7	5	20	8	5	5	0	4	12	1	18	14	4	13	20	14	10	15	17	16	14	11	10	15	6	16	16	3	5	7	0	0	4	2	10	8	2	8	21	8	7	9	3	14	10	24	9	8	1	11	7	19	19	6	6	19	8	12	7	7	3	4	2	10	11	8	8	13	1	13	8	2	13	7	3	11	9	3	24	4	4	3	38	14	13	8	6	4	4	4	6	10	6	6	13	17	20	10	26	8	5	7	9	3	2	19	10	2	6	7	12	26	8	3	10	6	2	20	4	4	3	20	6	12	15	14	6	4	12	16	0	9	18	4	4	8	4	4	5	22	15	5	4	3	8	15	6	2	14	17	12	11	6	10	12	10	14	6	3	16	4	23	16	6	3	8	7	11	5	11	12	4	2	12	10
ENSG00000110717:ENSE00002166466:ENSE00002155833:1:68036029:68036381:68035628:68035683:11:NDUFS8:29:27:0:0	1	0	1	1	1	1	1	3	0	0	0	0	2	1	2	1	2	0	0	2	3	0	5	0	1	3	1	3	2	1	0	2	2	0	1	1	3	0	2	2	1	1	2	1	1	1	1	0	0	2	2	2	9	0	1	1	4	1	3	3	2	1	0	0	2	2	1	0	0	1	1	0	1	1	2	2	2	1	0	0	2	1	0	0	1	3	2	2	2	3	2	1	1	0	0	1	2	1	1	0	2	0	1	0	0	1	0	2	2	1	1	3	1	0	2	2	2	1	1	1	0	0	3	0	1	2	2	1	1	0	1	0	3	0	6	0	1	1	1	1	2	1	1	2	0	0	0	0	0	2	1	0	1	0	0	2	5	2	0	2	3	2	2	0	1	2	3	2	3	1	0	0	3	2	1	0	0	1	2	2	1	1	2	0	1	2	2	0	0	0	0	1	1	0	0	0	1	0	1	0	0	2	0	1	1	0	0	2	3	2	0	0	1	0	2	1	2	0	2	4	0	0	0	0	4	0	1	1	4	1	1	2	2	2	1	1	4	0	2	3	2	2	0	1	0	1	2	5	0	1	1	0	0	1	3	0	1	1	0	1	0	1	0	0	1	0	1	1	2	2	0	1	3	0	0	0	0	0	1	2	1	1	1	2	3	0	0	2	0	2	3	0	3	1	1	2	2	0	1	0	0	1	0	1	1	0	1	2	0	0	2	2	1	2	2	2	0	0	0	0	2	1	1	1	2	3	3	0	1	4	4	2	2	3	1	0	1	2	2	2	1	1	2	1	0	0	0	1	5	0	0	1	4	3	2	2	3	1	2	1	0	1	0	1	0	2	3	0	0	0	0	1	0	1	0	4	2	0	1	1	0	2	1	0	4	3	2	2	1	2	3	1	5	7	3	2	1	0	2	4	3	2	1	0	3	5	0	0	0	4	4	0	2	1	0	0	0	0	2	1	3	0	1	0	3	1	1	0	1	0	2	3	1	0	1	1	1	0	0	0	2	1	1	2	2
ENSG00000110717:ENSE00002166466:ENSE00002177126:1:68036029:68036381:68032286:68032523:11:NDUFS8:29:16:0:0	3	1	7	3	10	1	4	3	0	3	2	3	2	2	6	3	3	2	3	1	2	4	3	0	6	2	1	5	3	2	2	3	3	3	3	3	2	0	5	3	4	1	2	0	2	2	4	2	2	3	2	3	4	2	1	1	6	1	4	7	3	1	5	1	5	2	0	0	2	2	4	4	5	0	3	4	2	2	2	0	7	3	0	5	0	1	5	2	1	4	4	1	2	0	2	7	5	3	1	4	5	6	1	0	3	1	0	4	1	2	2	2	0	0	2	1	1	5	3	6	5	5	3	2	0	1	0	4	1	1	4	1	2	1	12	3	4	3	1	3	4	5	6	4	4	1	3	3	3	2	3	2	1	3	4	0	4	1	0	3	7	3	4	1	2	1	2	5	3	2	1	1	4	2	2	1	2	2	0	4	1	1	2	6	3	6	0	2	0	0	6	3	2	1	3	2	1	1	3	2	5	3	3	1	1	5	2	2	4	2	1	2	1	3	2	5	5	3	1	5	2	1	3	5	3	0	3	2	6	3	2	3	4	2	1	4	5	0	4	8	1	4	2	2	5	2	5	5	0	0	7	1	0	0	2	2	4	3	0	5	1	2	1	0	3	5	4	2	4	3	2	4	4	1	0	3	0	0	2	1	7	2	2	5	2	5	4	5	3	0	6	3	3	2	2	4	4	3	2	0	0	0	1	2	1	1	0	3	3	0	2	4	3	6	3	5	1	1	2	2	2	4	6	9	4	1	2	1	4	4	3	0	1	1	0	1	3	1	2	1	4	3	2	1	3	1	4	4	7	1	4	4	7	4	5	2	4	1	3	4	1	2	1	3	3	5	3	3	3	2	2	3	3	1	0	1	3	2	4	2	2	0	6	2	0	6	0	5	2	1	1	2	5	5	1	1	3	1	3	5	2	4	4	1	3	1	1	0	0	3	8	1	2	0	1	1	4	3	3	7	2	2	1	1	4	1	2	2	1	4	2	5	3	1	2	5	4	1	2	4	0	1	0	4	4
ENSG00000110717:ENSE00002166466:ENSE00002180172:1:68036029:68036381:68030684:68030733:11:NDUFS8:29:5:0:0	0	1	1	0	4	3	3	6	0	2	1	2	0	4	1	0	2	0	2	0	3	2	3	1	4	0	2	2	1	3	0	2	1	2	3	2	3	0	3	0	1	0	1	0	2	2	1	2	2	0	2	2	1	2	3	1	1	1	1	1	1	2	2	1	1	3	3	2	1	1	0	0	1	2	0	1	4	3	4	1	2	2	1	1	1	2	2	3	1	2	4	2	0	1	1	1	3	3	0	3	1	2	1	1	2	0	1	3	1	1	1	1	1	0	2	0	2	2	2	2	0	3	4	2	0	2	1	0	3	3	1	1	0	0	2	2	0	2	0	7	2	5	1	2	0	1	0	0	2	1	1	2	0	3	1	0	2	2	1	1	1	0	2	1	1	0	0	1	1	0	0	0	3	0	1	0	0	1	1	1	2	0	2	0	1	5	3	0	0	0	2	3	4	2	1	1	2	1	1	0	0	4	2	3	1	2	3	2	1	0	1	2	0	3	1	2	2	4	1	5	0	2	1	2	1	1	2	0	2	0	1	0	1	0	1	1	1	0	1	7	0	0	3	3	0	1	1	1	1	0	1	0	0	1	2	1	3	1	0	0	2	5	0	0	4	2	4	3	1	2	2	2	8	1	0	1	0	0	1	2	3	1	3	0	3	2	0	4	0	1	1	0	4	2	0	2	1	3	1	1	0	2	2	0	0	4	0	1	3	1	2	1	1	1	0	2	1	0	1	1	1	2	1	0	4	5	0	1	1	2	1	1	0	3	1	4	1	2	1	1	1	0	1	2	1	0	0	1	2	1	2	0	4	0	1	0	2	0	0	1	0	2	0	2	2	2	3	1	3	3	0	3	3	4	0	2	2	1	1	1	5	1	0	0	1	1	1	2	1	0	2	1	1	1	1	0	1	1	0	1	1	2	0	1	2	0	1	0	0	1	3	2	0	0	2	3	0	1	1	1	2	3	3	2	2	1	0	2	0	1	0	2	2	0	1	0	3	1	0	0	2	1	2	2	2
ENSG00000110719:ENSE00002152683:ENSE00003625276:1:68050741:68050878:68042643:68042863:11:TCIRG1:51:10:0:0	6	2	2	6	0	0	6	6	6	0	4	6	0	0	24	8	2	0	4	8	0	0	0	2	6	0	0	0	0	2	2	0	2	0	2	0	0	12	0	0	0	2	4	0	6	6	6	0	4	0	8	0	0	2	2	12	0	4	0	4	10	6	4	0	20	0	6	0	4	4	6	0	0	6	0	0	0	6	0	0	4	0	0	0	10	0	0	8	6	2	0	0	2	0	4	2	0	8	0	4	4	0	2	0	0	6	4	12	0	2	10	0	6	0	4	12	2	6	0	6	0	0	6	0	0	8	0	0	2	10	2	2	0	0	0	2	2	2	0	2	2	0	16	10	0	0	4	4	0	6	0	0	0	0	0	2	2	6	0	2	0	8	0	8	8	0	24	0	8	0	0	4	18	0	0	6	0	0	4	0	0	4	4	0	2	0	0	0	6	6	8	4	14	6	0	2	0	16	0	8	0	0	10	2	10	0	8	4	18	4	2	4	0	0	0	8	4	4	18	12	6	6	10	16	10	2	0	6	4	0	0	2	0	10	0	12	0	0	6	0	2	2	0	0	0	0	10	8	0	0	0	4	0	0	0	0	0	0	0	6	6	16	6	0	10	10	0	6	0	6	2	1	8	2	4	2	0	4	4	0	0	2	10	0	0	6	10	4	0	0	6	8	4	4	8	0	10	0	0	6	0	0	0	0	0	6	0	4	8	0	1	2	0	0	4	6	4	4	4	2	2	4	8	0	4	0	6	8	0	2	0	8	2	20	4	0	0	6	0	4	8	0	2	2	4	8	8	0	0	4	0	2	10	0	0	0	0	2	0	0	12	0	12	2	0	14	16	4	8	2	4	4	6	0	0	4	8	0	0	8	0	10	0	0	0	0	0	22	12	0	0	10	4	0	16	8	12	0	6	6	0	0	4	0	0	2	0	4	0	2	2	0	2	0	2	0	2	2	4	0	0	6	2	10	0	10	4	0	6	8	0	0	6	0	0	12	0	6	2	6	0	0	0	0	4
ENSG00000110719:ENSE00002154202:ENSE00003602631:1:68050137:68050647:68049081:68049294:11:TCIRG1:47:40:0:0	16	8	12	12	3	20	3	17	6	8	11	8	26	10	27	20	11	4	8	8	10	5	12	10	18	12	2	16	15	2	2	8	6	14	4	2	12	9	16	16	14	19	8	0	17	6	16	6	7	10	10	4	14	6	9	31	4	6	2	10	6	22	22	0	26	6	16	2	6	6	10	14	9	10	4	24	14	15	4	4	16	8	2	4	18	8	8	18	18	14	20	10	8	10	6	10	8	7	11	4	16	20	20	0	18	13	26	11	16	5	17	4	12	16	6	6	6	6	4	10	6	18	6	11	6	10	10	10	6	14	28	7	2	7	12	9	18	8	10	8	18	7	38	12	2	8	12	8	26	17	12	6	10	10	8	12	6	8	10	16	13	7	16	9	0	10	16	6	19	4	16	20	25	6	12	18	9	15	4	14	4	4	9	10	3	20	4	10	6	10	24	25	14	17	16	7	20	23	4	14	6	10	15	7	22	22	12	11	6	6	15	24	6	8	16	21	14	11	15	41	10	7	10	12	13	26	8	16	12	20	16	14	8	14	12	14	26	10	7	12	16	46	10	8	26	2	18	31	12	2	5	12	2	10	8	22	27	13	13	5	2	18	5	10	27	8	22	14	10	16	14	16	25	1	10	12	16	19	2	10	12	11	10	14	17	7	20	6	35	12	9	17	9	8	4	8	23	6	11	7	6	0	10	8	2	4	6	8	12	17	28	9	18	14	6	10	4	22	15	8	8	18	24	22	9	14	17	8	6	10	4	12	8	14	19	22	16	14	13	18	14	22	22	6	16	2	18	16	10	26	10	12	22	24	14	12	12	20	10	22	7	16	18	18	2	16	12	8	4	10	10	27	14	16	14	30	15	10	12	6	8	13	12	16	22	23	10	20	16	8	24	21	13	20	13	4	11	0	10	24	8	34	10	2	4	26	4	5	8	5	24	18	4	6	9	2	4	16	7	22	7	11	6	2	14	14	6	14	6	9	14	38	14	9	6	12	6	5	13	24	16	10	4	7	13
ENSG00000110719:ENSE00002165208:ENSE00003471238:1:68050283:68050424:68049962:68050066:11:TCIRG1:49:43:0:0	4	2	0	4	8	8	2	4	0	0	0	6	4	0	6	2	0	8	2	2	6	0	6	4	10	8	8	2	6	0	4	2	6	2	2	2	6	0	2	2	8	20	12	6	0	2	10	4	4	8	8	2	10	6	2	6	2	0	10	2	4	4	14	0	8	4	4	2	0	2	3	7	8	0	2	0	8	4	10	0	2	2	4	2	0	8	6	4	10	8	4	8	4	2	0	6	6	0	14	6	10	6	0	4	2	0	4	0	4	0	10	6	6	8	2	2	4	2	10	6	2	16	10	4	6	2	12	8	0	2	6	0	4	0	6	12	2	0	6	0	2	10	2	0	4	0	4	2	8	6	10	2	2	12	10	0	4	24	4	2	8	4	6	0	0	2	14	4	4	2	6	0	16	0	10	0	14	8	0	6	8	0	4	12	0	6	2	6	2	2	2	2	6	0	6	2	12	4	2	2	2	8	8	8	4	4	4	8	4	12	3	4	2	0	2	8	8	4	14	8	8	0	0	2	8	0	4	4	8	10	10	12	14	2	4	8	2	4	4	18	8	14	4	6	4	6	14	12	2	0	8	6	0	2	0	6	12	2	6	0	0	10	4	6	4	6	9	2	2	0	2	4	6	2	2	0	8	2	4	0	10	2	6	4	12	8	2	2	6	10	14	12	8	8	6	2	8	10	4	0	6	14	2	2	4	6	4	6	4	0	8	4	8	2	2	10	2	2	4	0	0	6	0	8	0	0	6	2	0	2	0	0	4	0	10	10	6	0	0	4	2	16	10	4	16	0	4	22	12	2	18	2	14	8	2	12	6	0	6	8	0	4	2	8	2	2	0	0	6	0	0	4	0	4	12	6	2	10	2	0	0	4	0	2	4	6	0	6	4	6	6	12	0	4	8	8	6	4	10	8	6	10	0	4	8	2	8	2	0	2	16	4	0	0	4	2	4	6	4	16	4	4	0	2	7	0	2	4	0	2	3	24	4	2	2	4	8	0	2	8	14	4	8	2	6
ENSG00000110719:ENSE00002474104:ENSE00002194235:1:68050053:68050066:68047647:68047972:11:TCIRG1:45:35:0:0	12	2	0	10	8	18	2	8	6	0	8	2	14	10	7	14	10	8	8	8	12	2	4	6	20	10	10	12	26	8	8	8	8	10	4	8	6	8	14	6	13	20	12	8	6	10	14	12	8	8	8	8	10	2	2	20	4	2	6	2	14	6	16	4	28	12	14	10	12	2	4	6	14	4	12	12	16	14	12	6	8	6	14	4	6	16	2	6	8	20	14	2	4	16	6	10	14	2	18	14	16	10	4	2	6	6	14	16	0	8	14	4	0	16	8	16	14	10	10	8	8	18	14	6	10	2	8	18	4	16	8	0	8	2	8	16	12	2	16	8	14	8	16	8	6	8	16	12	20	12	4	14	12	6	12	4	10	8	4	10	20	2	14	6	6	14	24	18	8	8	12	8	22	2	6	6	8	6	10	10	4	12	18	20	10	16	4	8	4	10	20	6	16	4	14	14	6	10	16	14	8	14	4	4	30	8	14	0	16	8	8	6	16	6	8	22	16	18	6	32	10	6	10	12	8	12	12	12	8	14	10	2	4	6	10	14	14	12	8	14	10	10	16	8	6	8	8	22	14	4	8	10	6	2	4	2	8	12	10	8	10	6	20	8	14	22	16	10	8	12	6	10	18	4	2	12	4	4	2	10	24	16	4	10	20	18	10	2	26	8	10	14	18	14	4	8	17	12	8	12	12	8	4	4	10	4	16	4	12	20	18	10	14	10	4	12	6	6	10	4	6	6	10	12	10	12	6	6	12	8	10	10	4	8	20	6	12	2	8	14	12	24	6	6	14	10	14	18	14	12	8	2	18	12	2	10	12	12	8	8	8	22	12	4	12	16	20	10	12	6	2	22	12	12	10	20	14	6	24	12	12	12	10	10	22	12	6	10	6	18	18	12	8	12	14	14	20	12	24	14	8	24	20	18	8	16	4	14	2	8	26	10	8	2	4	12	8	8	6	28	10	18	8	10	8	10	6	10	4	6	14	36	10	14	2	8	22	10	14	16	18	12	14	4	6
ENSG00000110719:ENSE00002474104:ENSE00003495630:1:68050053:68050066:68047433:68047572:11:TCIRG1:45:31:0:0	0	4	0	0	0	4	2	0	0	2	4	0	0	0	6	0	4	0	2	0	0	2	4	0	8	4	2	2	2	2	2	2	2	2	0	4	0	2	2	4	2	6	0	2	2	2	2	2	0	4	2	2	4	2	2	8	0	0	2	2	2	4	4	0	6	4	2	2	0	2	0	4	0	0	6	0	6	2	8	4	2	2	4	2	4	2	2	2	4	2	2	4	4	0	2	2	2	4	6	2	2	6	2	4	0	0	2	4	0	2	0	0	0	6	4	0	4	4	8	2	1	4	2	2	2	0	0	4	4	4	4	0	2	4	0	2	2	0	8	0	2	2	6	2	6	0	0	0	4	0	12	0	0	6	4	0	4	2	4	2	2	6	0	2	2	0	6	2	2	2	4	0	4	0	2	0	0	8	0	2	2	0	0	8	4	2	0	0	2	2	4	6	8	2	2	0	2	0	4	6	2	4	2	0	2	0	2	4	0	2	2	2	4	2	0	8	6	2	6	4	0	0	4	2	4	2	4	0	2	2	0	2	0	0	0	6	4	6	2	2	4	6	2	0	2	4	8	10	0	0	2	4	2	2	0	0	2	0	0	2	0	2	4	2	2	4	8	0	2	0	4	4	8	0	0	0	2	2	2	0	6	2	0	0	6	6	2	2	4	6	0	6	0	2	6	2	8	4	6	0	2	0	2	2	0	0	0	2	2	0	0	2	2	0	2	6	0	0	0	0	0	2	8	4	2	0	2	2	2	0	2	0	0	8	2	0	2	4	2	0	6	4	2	0	6	4	0	6	0	0	8	0	6	0	2	4	0	4	4	0	2	10	0	0	2	4	2	2	2	0	0	2	6	0	4	10	0	2	8	0	4	2	0	4	4	2	2	4	2	2	4	2	0	2	6	2	2	0	4	6	0	4	2	6	2	4	4	0	0	0	6	8	0	0	0	0	2	2	0	8	0	0	0	8	4	0	0	0	0	0	6	8	0	4	2	2	4	0	0	0	4	0	4	4	0
ENSG00000110719:ENSE00002485022:ENSE00003602631:1:68050741:68050868:68049081:68049294:11:TCIRG1:52:40:0:0	2	10	12	0	0	14	4	4	6	0	8	0	8	2	2	8	0	2	2	6	2	6	8	2	10	4	2	6	6	0	10	4	10	8	0	6	6	10	6	2	6	6	2	0	4	2	4	8	10	10	12	4	0	2	2	8	0	0	0	0	8	4	8	0	8	0	8	4	0	0	2	0	0	12	0	4	8	0	2	8	2	2	2	0	6	4	4	6	8	6	10	2	4	2	2	2	2	8	12	4	6	2	6	0	2	4	2	0	4	0	6	4	8	10	0	6	6	0	8	0	4	4	2	6	2	0	8	2	2	8	8	2	2	0	6	4	4	6	10	8	8	4	6	4	2	0	6	2	6	4	8	4	6	4	0	4	4	8	4	2	2	4	0	4	4	0	6	4	4	2	4	8	12	4	0	4	10	2	4	12	4	2	2	6	4	8	0	8	4	4	4	6	10	6	6	0	12	8	4	4	2	10	8	4	6	6	2	6	0	6	4	6	10	10	4	6	16	10	6	8	4	8	4	10	4	6	4	6	6	6	4	2	6	2	8	4	2	8	2	6	8	14	2	4	6	0	6	14	12	2	2	2	0	0	6	0	8	0	2	0	4	6	8	4	8	6	8	6	0	0	4	4	4	0	0	2	6	4	2	4	8	4	0	10	14	14	8	0	14	8	10	2	8	4	2	4	4	2	4	2	8	0	2	4	2	12	2	4	6	4	12	4	8	2	6	8	0	2	10	2	4	4	2	18	2	10	6	4	2	10	0	2	2	14	4	6	2	6	4	6	4	10	8	4	2	2	6	4	4	4	4	4	8	4	0	6	2	6	2	0	4	8	2	10	4	6	2	2	2	8	2	8	4	1	0	10	10	2	8	4	6	8	4	2	6	16	6	2	2	0	4	6	4	8	12	2	10	0	0	2	2	14	6	8	4	10	2	4	0	2	8	6	0	2	0	4	2	10	2	8	6	8	4	2	4	11	0	2	2	4	2	18	4	10	2	6	0	8	14	6	8	2	0	6	2
ENSG00000110719:ENSE00003465031:ENSE00002165458:1:68047647:68047804:68042980:68043497:11:TCIRG1:34:13:0:0	0	1	0	1	1	4	0	1	0	0	4	1	1	0	3	1	1	0	1	1	1	1	3	0	2	4	0	1	1	0	1	1	3	0	0	1	0	1	2	1	2	2	0	0	0	0	0	2	2	1	2	0	2	1	2	1	1	0	1	1	2	2	2	1	0	0	3	2	0	0	0	0	0	0	2	1	0	0	1	0	3	1	0	1	0	0	2	0	4	0	1	2	3	0	4	1	1	0	0	2	1	3	0	1	2	0	2	1	2	1	0	1	0	0	0	0	0	2	1	1	1	2	3	0	2	2	0	0	1	0	2	0	1	1	2	1	1	1	0	2	2	1	6	1	0	1	1	0	2	3	1	1	0	0	1	0	2	0	1	3	4	1	2	0	2	1	6	2	0	0	1	4	1	0	1	1	1	1	1	1	0	2	1	0	1	2	0	1	1	1	4	3	2	2	2	0	2	1	0	4	1	0	1	0	3	1	0	0	1	0	4	2	3	0	0	5	1	0	1	4	2	1	0	2	0	2	2	2	2	1	2	1	2	0	2	4	1	0	1	6	2	5	1	2	2	1	2	7	2	1	2	1	1	0	2	2	5	0	2	0	0	4	1	1	2	0	3	2	1	3	0	0	2	0	0	0	3	1	0	2	0	0	0	0	1	1	1	1	4	1	1	0	3	3	0	0	0	2	2	2	2	1	1	0	1	0	0	0	0	1	1	3	1	1	0	0	0	1	1	0	1	3	1	2	0	2	5	2	0	0	0	0	1	3	3	1	4	0	0	3	2	1	0	1	2	0	1	2	0	0	4	1	0	4	2	1	2	0	3	0	0	0	2	0	0	2	1	0	2	0	1	3	2	3	2	4	1	0	1	0	0	1	0	3	3	0	2	2	0	2	1	2	1	0	3	1	1	1	1	2	0	3	5	0	2	1	1	0	1	1	5	4	1	1	0	0	0	1	1	9	1	2	2	1	3	0	2	1	0	3	1	3	2	0	1	2	2	1	0	0	2	1	1	2	2
ENSG00000110719:ENSE00003465031:ENSE00002180692:1:68047647:68047804:68044235:68044344:11:TCIRG1:34:26:0:0	0	1	1	3	4	5	0	1	0	0	2	1	0	0	3	2	0	3	4	0	2	0	3	2	1	4	2	7	3	3	0	1	3	1	0	4	1	1	2	2	1	1	1	0	3	2	0	1	0	2	2	1	0	0	2	1	1	0	1	0	1	1	2	1	1	1	3	2	0	2	1	1	1	0	1	1	2	2	2	0	1	0	0	0	1	3	1	1	1	1	2	3	0	2	0	3	2	1	2	0	1	4	2	1	0	1	1	0	3	3	1	2	4	0	0	0	0	2	1	0	3	3	4	1	1	0	0	2	1	0	3	2	1	2	4	3	2	0	7	0	1	4	3	1	1	0	0	1	2	1	3	0	0	2	3	1	1	0	1	0	1	0	0	0	1	1	7	2	0	0	3	4	3	0	2	0	2	0	0	4	2	1	0	3	2	3	0	4	3	1	3	1	2	1	3	0	0	1	0	5	0	2	1	1	1	2	1	2	0	0	3	2	3	0	2	1	2	2	0	8	0	0	3	2	3	3	1	0	1	2	0	1	0	1	3	0	0	2	3	5	2	2	1	0	0	0	6	2	1	2	1	1	0	1	0	0	2	2	2	0	0	3	2	0	1	0	4	4	3	0	1	0	2	0	0	1	0	5	0	1	1	1	0	1	2	1	2	0	3	0	0	2	2	1	3	0	5	0	2	1	1	1	4	0	0	0	3	0	1	0	0	1	2	1	2	3	1	0	0	0	1	2	2	4	2	3	3	2	3	3	0	0	1	1	3	4	0	2	1	4	0	3	1	0	4	0	1	5	4	1	9	2	2	4	1	2	1	3	2	1	0	0	3	4	1	5	0	1	1	0	0	1	2	4	0	2	4	4	1	1	5	1	0	0	5	0	0	3	1	0	1	9	0	1	1	3	2	1	0	4	2	6	2	2	4	1	1	1	0	3	10	2	2	0	1	1	0	0	1	3	0	3	0	1	3	1	0	5	3	0	2	2	4	0	1	0	4	0	1	1	3	0	0	0	2
ENSG00000110719:ENSE00003465031:ENSE00003625276:1:68047647:68047804:68042643:68042863:11:TCIRG1:34:10:0:0	0	2	0	7	0	2	0	1	0	2	6	0	4	2	5	0	0	3	4	0	0	0	1	1	9	2	0	4	0	1	1	0	3	0	0	0	1	0	2	1	3	0	3	0	1	4	1	5	3	1	1	0	5	1	2	5	0	0	2	0	3	5	6	0	2	2	2	0	3	0	2	1	2	2	1	3	0	2	2	1	2	7	0	2	1	0	0	5	4	0	4	0	3	1	2	2	0	0	2	0	4	0	7	1	0	3	1	0	0	0	2	1	1	0	2	3	4	1	2	0	1	1	6	0	2	0	2	1	3	2	3	6	0	7	1	2	0	0	0	6	2	1	11	2	0	0	4	0	3	4	2	0	1	2	1	3	0	3	0	4	4	1	2	2	0	0	8	0	0	1	0	2	3	0	2	2	1	3	2	2	1	0	6	1	2	2	0	1	1	3	1	3	5	0	1	0	2	3	0	3	1	1	0	0	5	4	1	1	5	0	3	5	2	1	1	3	2	4	4	1	2	1	4	0	5	2	2	2	3	0	7	4	1	2	2	2	1	1	1	3	2	4	1	0	1	0	9	1	2	0	1	3	1	0	0	3	5	0	0	3	7	3	5	3	8	4	6	3	1	1	0	1	9	0	1	1	1	0	3	2	6	1	1	2	3	2	3	2	0	0	2	2	2	1	1	0	7	0	1	0	3	1	0	3	3	1	0	1	3	0	1	2	0	5	1	0	3	5	3	1	5	3	6	1	0	3	8	2	0	1	1	0	1	5	3	0	2	2	2	3	1	2	3	1	2	0	0	5	3	5	3	2	3	3	0	2	2	1	0	4	2	3	5	1	1	5	4	2	5	3	1	7	4	2	1	6	0	2	1	4	0	2	1	2	4	1	1	1	4	1	2	5	1	2	4	1	3	1	2	8	5	1	1	0	3	3	0	1	0	4	5	0	1	0	1	0	3	1	3	2	1	2	4	2	3	1	2	1	4	0	2	4	1	1	0	8	1	2	4	3	2	0	0	2	5
ENSG00000110719:ENSE00003495630:ENSE00002142566:1:68047433:68047572:68046937:68046998:11:TCIRG1:31:30:0:0	0	0	1	0	2	2	1	0	0	1	4	1	2	4	3	3	0	3	1	1	1	0	1	2	2	2	0	2	4	0	2	1	2	4	1	0	1	0	1	1	2	0	1	0	1	2	1	2	0	3	0	3	4	1	1	4	1	1	1	0	1	1	0	1	2	1	3	3	1	2	2	2	3	0	1	1	3	0	1	0	2	2	1	1	0	2	2	1	2	6	7	1	1	1	1	3	5	0	0	1	1	3	2	0	5	0	0	3	0	3	1	1	1	1	4	0	2	1	1	1	0	2	3	1	0	0	1	5	2	6	2	1	2	1	1	5	1	0	4	3	1	4	2	2	0	2	1	1	2	2	4	1	1	2	2	1	2	4	2	2	2	2	2	0	1	0	5	2	1	1	0	2	4	0	1	0	1	4	0	3	2	1	2	1	0	4	1	2	0	0	0	2	2	0	1	0	1	3	1	2	1	0	1	1	2	2	1	0	2	2	1	5	2	4	3	1	0	3	2	2	0	0	2	1	5	2	4	1	5	1	1	0	0	0	0	1	1	4	3	0	3	2	1	0	1	0	4	6	0	1	1	1	0	2	1	2	1	2	2	2	2	4	1	2	2	0	6	1	3	3	1	5	6	1	2	1	1	2	5	1	2	0	1	4	4	3	1	2	2	4	2	2	4	1	1	0	2	1	6	1	0	0	2	0	1	2	4	0	2	1	5	4	2	3	2	2	3	0	0	1	0	2	5	2	1	2	2	0	2	3	3	0	0	5	5	2	4	2	0	4	1	2	0	1	0	0	1	4	5	1	4	0	2	1	1	2	4	0	0	0	2	5	0	2	2	3	4	1	4	3	0	3	1	3	1	4	2	2	3	0	1	3	1	3	8	0	2	1	3	2	4	0	1	3	2	4	4	3	2	2	3	7	8	3	1	1	0	2	0	0	5	2	3	0	0	1	4	2	4	8	0	2	0	1	1	0	1	2	5	2	0	11	4	0	0	0	1	3	2	4	3	1	0	1	3
ENSG00000110719:ENSE00003495630:ENSE00002148875:1:68047433:68047572:68043789:68043907:11:TCIRG1:31:20:0:0	2	0	4	4	3	4	0	1	0	0	1	1	2	1	1	2	0	0	1	2	0	0	3	2	3	0	2	4	2	0	1	3	1	1	0	0	5	0	1	3	1	2	1	0	2	0	0	0	1	2	5	2	3	1	1	4	0	0	6	0	3	2	6	0	3	2	1	1	1	3	2	1	1	2	2	4	2	2	2	0	2	2	1	1	0	2	2	0	0	4	3	0	1	2	1	2	6	1	5	0	1	2	2	2	2	1	2	0	3	5	4	1	2	6	2	1	1	3	4	1	0	2	4	1	0	0	1	5	3	2	3	1	1	1	3	4	2	0	4	0	4	1	5	0	4	0	2	0	3	1	5	1	0	1	2	1	0	5	1	1	3	2	2	1	2	0	1	2	2	2	0	1	3	0	0	3	3	3	0	5	0	1	1	4	0	5	0	1	1	1	3	3	2	0	1	1	3	3	2	1	2	3	3	1	2	2	3	3	3	2	0	1	0	1	0	5	2	5	4	0	1	1	1	3	3	2	5	2	1	0	0	0	0	0	1	4	4	2	0	3	0	8	1	3	2	0	2	3	1	0	2	1	0	3	2	1	1	3	1	1	0	0	1	1	3	2	1	2	4	3	1	1	2	3	2	0	1	0	3	1	2	0	0	2	2	2	0	6	6	6	2	2	2	3	2	1	2	1	3	1	1	1	3	1	1	2	0	2	3	1	2	4	2	2	1	3	0	2	2	0	3	4	0	2	1	1	3	1	0	2	2	2	4	1	1	9	4	0	0	3	0	3	1	3	1	0	1	2	2	3	1	2	0	0	4	3	1	1	2	0	0	3	1	0	0	1	3	0	5	0	0	1	0	2	0	1	2	1	1	0	3	1	1	5	1	2	5	2	2	2	1	2	2	2	6	1	1	3	4	5	2	4	3	2	2	2	0	0	0	0	9	2	3	0	2	1	5	2	0	4	1	1	1	0	2	0	1	2	3	0	1	14	4	2	3	3	2	2	1	5	7	0	0	4	1
ENSG00000110719:ENSE00003495630:ENSE00002161661:1:68047433:68047572:68042946:68043497:11:TCIRG1:31:11:0:0	1	0	0	8	2	6	0	0	1	0	1	3	3	2	2	5	4	2	5	3	2	1	3	2	6	3	0	0	4	2	3	2	2	4	3	1	3	2	2	7	1	2	1	2	2	7	1	5	1	1	10	3	4	3	1	3	0	2	1	2	2	3	8	0	4	3	2	2	1	0	3	1	5	1	0	5	5	3	0	0	2	0	0	0	1	2	1	1	4	2	7	4	2	2	2	5	6	5	1	4	3	2	3	0	1	3	7	3	5	2	5	3	1	2	5	0	1	4	3	0	3	7	7	2	0	1	0	3	4	5	3	0	2	6	4	6	1	2	1	2	5	3	6	2	2	0	2	2	6	4	6	2	0	1	5	2	2	14	4	1	2	2	0	0	0	0	12	2	2	0	3	4	8	1	2	2	4	4	1	0	0	2	1	4	0	3	1	1	3	5	4	4	7	5	3	2	2	2	2	2	1	3	7	2	8	4	4	1	1	4	2	4	4	2	0	7	4	3	9	6	0	3	7	3	2	1	3	0	5	3	4	2	0	4	3	2	5	1	0	5	9	8	1	5	3	1	5	8	3	2	3	1	0	2	0	1	7	4	6	3	1	4	2	5	9	3	6	5	1	4	3	5	2	3	1	4	1	2	2	0	2	2	0	4	3	4	8	3	5	5	1	4	10	2	2	4	6	1	1	0	1	0	5	1	2	2	1	1	3	0	5	7	2	5	4	8	4	0	3	0	3	3	4	4	1	4	0	1	3	3	4	1	5	6	2	4	7	2	1	2	6	4	2	1	3	0	6	0	2	5	8	0	3	3	2	2	4	5	2	5	0	6	0	1	4	2	4	3	3	1	1	6	1	2	2	5	2	4	2	0	5	3	1	3	6	3	2	4	1	2	6	7	0	7	2	8	7	3	2	10	0	3	12	2	4	4	4	3	2	3	10	3	2	0	3	2	3	2	1	6	2	3	1	1	4	1	1	4	3	1	1	14	4	3	0	4	2	3	4	8	7	1	0	4	6
ENSG00000110719:ENSE00003495630:ENSE00002180692:1:68047433:68047572:68044235:68044344:11:TCIRG1:31:26:0:0	1	0	0	1	1	1	1	3	0	2	1	1	2	2	1	0	0	2	4	0	6	0	2	0	1	2	1	1	4	0	0	1	0	2	0	1	0	0	0	2	2	1	4	0	0	0	1	0	1	1	0	1	1	0	0	3	0	0	0	0	0	0	1	2	2	2	1	2	3	3	0	0	1	2	2	4	2	2	0	0	2	0	0	0	1	3	2	0	4	1	4	0	1	2	1	2	4	1	3	0	3	3	4	1	3	0	2	3	1	2	3	1	1	0	2	0	2	0	3	4	1	0	4	0	1	1	2	3	2	2	1	1	0	0	2	1	2	1	2	0	1	1	0	1	0	1	1	0	0	3	5	0	1	1	0	2	0	2	2	1	1	2	0	0	0	1	4	0	1	0	0	2	2	0	1	3	2	0	3	2	0	0	1	3	3	1	0	4	0	2	1	2	0	1	0	1	3	2	3	1	2	0	4	0	5	1	3	2	4	1	4	0	3	1	1	0	2	1	3	5	0	1	1	1	0	1	3	0	0	1	1	0	0	0	2	2	2	1	3	4	1	6	2	1	0	1	7	2	0	0	1	3	0	0	1	0	3	1	3	1	1	1	1	1	0	0	1	1	1	2	0	4	0	7	1	1	1	2	1	0	2	0	1	6	2	4	1	1	2	1	1	6	3	2	0	0	2	2	1	0	2	0	0	0	2	1	1	2	2	2	3	1	2	2	1	4	6	2	1	0	2	2	2	1	2	0	0	2	2	6	1	1	2	3	4	5	1	2	1	2	1	4	2	0	9	0	3	1	2	2	3	0	1	1	1	0	2	2	2	1	0	1	0	1	1	4	1	0	1	1	2	1	4	2	1	1	3	4	0	0	1	1	0	2	3	2	1	4	0	0	4	2	0	4	2	1	1	0	5	0	2	1	3	1	5	3	0	1	0	0	6	3	1	0	0	1	0	2	0	2	2	0	0	4	3	1	2	2	0	1	4	8	1	1	0	1	1	0	0	3	3	2	0	0	2
ENSG00000110719:ENSE00003495630:ENSE00003560131:1:68047433:68047572:68044958:68045102:11:TCIRG1:31:28:0:0	0	1	0	2	0	8	0	1	1	1	1	4	3	0	2	2	0	2	1	4	1	0	1	1	1	2	0	3	2	0	0	1	0	1	0	1	1	3	1	2	0	4	0	0	2	1	2	2	2	2	3	1	2	1	5	6	1	1	5	0	0	1	5	0	3	1	1	1	3	0	2	0	0	0	3	3	2	1	0	2	4	0	0	0	4	0	0	2	1	2	5	1	0	1	0	2	4	0	0	1	5	1	4	2	4	3	4	5	2	2	0	2	0	2	3	4	1	0	1	3	2	5	8	1	0	2	2	3	1	2	2	2	1	3	1	2	3	2	0	3	2	1	1	2	1	0	2	0	4	6	4	0	0	4	2	0	2	1	3	0	4	1	2	0	0	0	2	0	2	1	3	1	5	2	3	2	0	0	3	0	0	2	1	2	1	0	0	5	1	1	1	1	4	1	2	1	2	3	1	0	0	2	4	2	0	4	0	3	2	4	0	1	5	1	2	1	0	2	2	2	0	1	2	3	2	4	2	3	3	4	0	3	0	0	1	4	2	3	0	0	5	8	1	1	0	2	3	0	2	0	1	3	0	0	2	1	1	1	1	1	1	1	1	0	3	1	3	1	0	1	0	4	7	1	2	2	1	0	1	0	2	3	1	1	4	2	0	0	2	2	2	4	2	1	1	0	1	0	0	0	4	0	0	1	3	1	1	1	2	0	0	1	2	3	0	1	1	0	4	0	0	3	2	3	0	4	0	0	1	3	2	1	2	3	4	3	3	1	0	2	3	2	5	1	2	0	1	5	2	3	6	2	1	3	0	0	1	0	2	0	1	2	2	0	1	1	4	0	1	0	0	8	4	1	1	2	3	0	2	2	3	4	0	4	4	3	1	1	0	1	1	3	0	2	0	1	2	0	1	2	3	4	4	0	0	2	1	0	0	2	3	3	0	1	1	3	2	2	2	7	3	1	0	3	0	4	0	0	0	2	4	6	1	3	0	2	2	2	1	2	1	0	0	2	6
ENSG00000110719:ENSE00003560655:ENSE00002160371:1:68050487:68050664:68049148:68049788:11:TCIRG1:50:41:0:0	0	4	5	0	2	2	0	2	2	0	4	4	2	0	6	2	2	4	0	6	2	0	4	0	2	0	0	2	0	2	0	0	0	2	2	0	2	4	0	0	0	2	4	0	2	0	2	2	2	0	4	0	0	2	2	4	0	6	0	2	2	4	2	0	4	0	2	2	2	4	1	0	4	0	0	2	0	8	1	2	0	0	0	0	4	4	0	4	4	0	1	0	2	0	0	2	2	0	0	2	4	0	4	0	2	8	6	4	2	2	6	0	0	2	6	2	2	2	2	2	2	2	2	2	0	2	0	0	2	4	0	2	0	0	0	5	4	4	2	0	0	2	4	4	0	0	6	2	0	6	0	0	4	0	0	0	4	4	0	0	2	0	0	0	0	0	6	0	0	0	2	0	4	0	0	2	4	2	2	2	0	2	6	0	4	0	0	4	0	4	2	2	4	0	0	0	0	2	0	0	2	2	4	0	8	2	4	3	2	2	6	0	2	0	2	4	5	2	6	2	2	10	2	2	0	10	0	4	4	0	0	2	0	2	2	2	0	0	0	0	0	4	1	4	0	0	2	6	0	0	4	0	0	2	0	0	4	6	4	2	3	3	8	0	4	2	2	0	0	2	4	2	6	0	2	4	0	2	4	0	6	8	4	4	2	12	10	3	0	0	6	2	4	0	0	0	5	2	2	2	0	0	0	0	0	6	0	4	8	2	0	4	2	2	0	6	0	12	4	8	0	2	4	0	0	0	2	2	2	4	0	4	0	8	2	0	4	6	4	0	0	1	7	3	4	2	10	2	2	3	0	2	0	0	0	0	0	4	2	4	4	0	4	0	0	4	4	8	0	0	6	4	6	0	0	4	4	2	2	6	4	4	4	0	0	2	2	8	4	0	0	0	0	2	2	4	8	0	7	2	0	2	0	0	0	6	0	2	0	0	2	4	2	0	2	6	4	2	4	2	2	8	4	4	0	0	0	0	6	0	0	8	0	0	1	6	0	10	10	2	4	0	0	3	0
ENSG00000110719:ENSE00003560655:ENSE00003495630:1:68050487:68050664:68047433:68047572:11:TCIRG1:50:31:0:0	2	2	8	6	0	8	4	0	0	0	6	2	2	2	6	2	4	2	2	0	4	2	6	2	6	3	2	4	8	0	2	4	2	6	0	2	0	0	2	4	2	2	0	0	0	0	2	0	0	4	4	4	4	2	0	0	0	2	0	2	2	0	5	0	10	4	2	2	2	2	0	2	2	0	6	0	4	4	2	0	0	6	4	2	0	12	4	2	2	1	8	2	0	6	0	8	2	1	5	2	0	8	4	0	0	2	1	4	0	0	0	0	0	4	2	0	2	6	2	2	2	16	2	0	2	0	0	9	0	4	6	0	2	3	0	4	4	2	2	2	2	4	8	0	0	0	2	4	5	2	10	2	2	8	6	0	2	10	6	4	4	0	0	2	0	4	8	0	0	2	0	0	2	1	6	0	6	2	0	4	4	2	0	6	2	6	4	2	0	4	4	4	2	2	4	4	6	2	6	4	0	0	10	0	2	2	2	2	2	2	2	6	6	4	4	6	4	8	0	4	0	0	0	2	5	2	2	0	2	2	2	4	0	0	2	6	6	0	4	2	2	2	4	2	2	4	14	6	4	2	0	0	0	2	2	2	8	2	8	0	2	2	2	2	10	0	2	4	0	0	2	4	10	0	2	2	4	4	0	6	4	0	2	2	10	0	4	6	4	2	0	0	6	2	0	4	4	6	4	2	0	2	12	2	4	4	0	2	2	2	6	2	10	6	4	4	2	0	0	0	0	0	0	4	0	2	0	0	0	2	0	0	8	2	0	10	6	4	0	0	0	4	4	2	6	0	2	18	4	2	12	0	4	6	4	2	4	0	2	0	0	4	0	2	0	0	2	0	0	2	0	6	0	2	1	6	0	4	2	0	2	4	0	2	14	8	0	4	4	10	2	6	0	6	8	2	8	0	0	4	0	9	2	2	4	8	0	2	0	0	10	6	0	0	0	4	0	0	2	14	2	0	2	6	7	4	0	4	2	4	4	14	4	2	6	2	4	2	0	4	6	0	4	4	4
ENSG00000110719:ENSE00003560655:ENSE00003560131:1:68050487:68050664:68044958:68045102:11:TCIRG1:50:28:0:0	0	4	2	1	6	4	0	6	2	2	0	0	2	0	2	3	1	0	2	4	4	4	5	4	8	0	2	4	7	4	0	0	0	3	2	0	2	0	0	5	2	14	0	0	0	1	4	0	10	0	0	2	1	2	0	8	6	2	2	0	0	0	5	2	5	1	0	2	6	2	2	0	2	1	2	3	0	0	0	2	0	4	1	0	3	2	0	3	6	2	4	2	0	2	0	8	0	0	6	0	4	2	1	2	0	8	12	0	0	6	3	0	2	6	4	6	7	8	4	5	4	4	8	4	0	3	0	2	0	4	3	2	2	4	1	6	1	6	2	5	1	3	5	8	0	0	9	0	0	6	0	0	4	1	0	4	6	2	0	0	2	0	0	6	12	0	0	2	2	1	2	0	10	3	0	0	6	1	0	2	0	0	2	2	6	0	0	0	6	6	10	2	4	2	0	0	2	8	4	2	0	0	4	2	7	4	2	4	0	6	0	7	1	0	0	15	7	4	6	8	4	2	0	6	4	4	0	2	0	3	4	2	0	2	0	8	4	0	6	1	3	4	3	0	1	0	6	1	1	0	0	0	0	2	2	0	6	4	2	4	4	0	4	0	8	4	11	6	2	2	4	0	6	0	0	6	2	2	0	1	6	4	4	0	2	8	7	2	5	6	0	2	4	0	4	6	2	0	0	2	0	0	6	0	4	4	0	2	2	4	2	1	1	0	5	0	2	4	4	4	7	2	4	0	2	6	2	2	4	2	0	2	0	7	4	4	2	0	0	0	2	4	4	2	2	4	8	0	2	4	4	5	2	2	2	2	2	1	0	2	2	2	8	2	2	4	4	2	2	6	3	2	6	0	0	2	8	0	2	3	0	4	4	2	2	0	0	2	0	2	3	14	0	0	6	6	0	0	4	6	2	4	2	0	0	6	2	0	0	2	14	0	6	0	0	0	4	0	0	5	2	6	4	2	2	6	0	6	6	0	10	2	7	0	0	2	2	0	2	0	0	2	0	0	2
ENSG00000110719:ENSE00003560655:ENSE00003602631:1:68050487:68050664:68049081:68049294:11:TCIRG1:50:40:0:0	2	2	0	8	0	6	4	3	4	4	4	4	0	2	0	7	2	4	2	2	2	1	2	4	5	4	8	8	0	2	2	2	0	2	4	4	4	4	4	0	0	4	0	0	4	0	2	1	6	2	0	0	2	0	4	4	2	6	0	2	7	4	4	4	4	4	4	0	0	0	4	2	6	2	2	2	2	2	4	4	2	1	0	2	4	6	0	10	0	4	4	8	0	2	4	3	1	0	2	2	4	6	6	2	2	0	0	0	4	0	1	4	2	3	8	6	4	2	2	0	0	2	2	6	0	2	2	6	0	8	6	4	4	4	1	4	2	0	6	2	4	2	9	2	4	2	2	2	0	4	6	2	2	2	2	2	0	1	6	0	1	4	4	2	2	0	8	0	6	2	4	2	6	0	4	1	2	2	0	2	2	2	0	0	8	6	0	6	0	0	4	8	2	2	0	0	12	4	0	0	0	4	3	2	8	2	4	2	6	4	6	6	0	4	0	8	6	0	2	8	0	0	0	0	0	14	0	2	0	2	2	6	2	2	8	4	2	0	2	2	11	14	4	0	4	0	6	8	0	2	2	4	0	2	0	0	6	6	10	4	0	0	4	4	2	6	2	2	2	0	2	4	0	0	2	4	0	0	0	0	3	0	2	2	6	6	4	0	10	8	2	3	8	0	2	4	10	2	6	2	0	0	0	0	0	2	0	0	8	2	2	0	0	4	2	3	2	4	4	0	0	4	0	4	2	8	2	4	0	5	4	2	2	2	5	8	0	4	0	2	4	9	10	2	0	4	4	6	6	0	1	4	6	14	0	8	12	6	1	0	2	0	0	4	4	2	0	2	4	2	0	4	2	6	0	6	0	2	2	8	6	7	0	2	6	4	0	2	2	4	2	6	2	8	4	4	8	0	6	4	2	12	8	2	0	6	0	0	0	0	4	4	1	2	2	1	4	2	4	14	2	2	2	2	4	2	2	0	4	2	6	5	6	4	0	4	4	6	2	4	2	2	0	0	2
ENSG00000110719:ENSE00003602631:ENSE00000904464:1:68049081:68049294:68041268:68041388:11:TCIRG1:40:7:0:0	1	1	1	0	2	3	0	0	0	0	7	0	4	0	6	2	1	0	2	0	3	1	3	2	2	2	0	1	3	1	0	3	4	2	2	1	1	1	1	2	0	2	0	0	1	2	0	1	1	2	1	2	4	0	2	3	1	1	0	1	0	3	0	0	2	1	3	0	0	0	0	4	1	0	0	2	0	5	3	0	0	2	0	0	1	1	1	1	2	1	2	0	2	0	0	7	3	0	1	0	1	0	1	1	2	0	0	0	3	2	1	1	0	5	2	0	1	2	1	0	1	1	1	1	0	1	0	5	0	1	3	0	0	5	3	4	0	0	1	0	3	3	2	0	0	0	4	1	4	0	4	1	1	0	1	0	0	1	2	0	1	2	3	0	0	1	5	0	1	2	1	0	2	0	0	4	1	3	0	1	1	0	2	0	0	1	3	2	1	1	2	2	2	1	3	0	2	2	3	4	2	3	5	0	2	1	0	1	2	0	3	2	3	1	2	2	2	2	1	2	0	0	1	0	0	2	1	2	0	2	2	2	3	2	0	0	4	3	1	3	2	2	3	0	1	0	2	4	1	0	1	1	0	1	0	1	1	0	3	1	1	2	0	1	5	2	4	0	1	2	3	1	3	2	3	2	2	0	2	2	1	2	0	1	1	4	0	0	2	1	0	4	0	1	1	0	5	2	1	1	1	0	0	0	1	1	2	0	2	1	4	0	4	0	5	0	2	2	0	0	0	2	2	6	0	0	0	3	2	1	2	0	2	3	2	0	0	0	1	0	0	1	2	1	0	2	3	1	8	2	3	1	4	2	7	1	1	3	4	3	0	2	1	1	0	2	1	2	2	0	2	6	0	1	1	0	5	1	1	0	2	0	1	0	7	2	0	0	2	3	6	1	0	0	2	2	1	1	0	0	0	1	3	1	4	5	0	1	0	2	4	2	1	1	0	4	0	3	0	4	1	0	0	4	1	1	2	5	2	0	0	4	1	2	0	4	1	0	3	0	5	0	0	2	3
ENSG00000110719:ENSE00003602631:ENSE00001363096:1:68049081:68049294:68039016:68039119:11:TCIRG1:40:1:0:0	1	0	0	0	1	5	0	1	0	0	2	2	1	0	2	3	1	0	1	1	1	0	1	0	6	1	0	1	0	0	1	2	0	4	0	0	0	0	1	4	1	1	1	1	4	4	2	2	0	0	1	0	1	2	0	2	0	0	0	0	0	0	1	0	0	0	4	1	1	0	0	1	1	0	0	1	1	1	0	1	2	0	0	0	2	4	3	1	2	2	1	0	0	0	0	5	4	1	4	0	0	5	2	2	0	0	0	0	2	1	2	3	1	5	1	0	0	0	4	1	2	1	1	0	0	0	0	2	0	3	2	0	2	1	1	1	0	0	2	1	1	4	7	2	1	1	1	1	4	0	3	4	1	1	1	0	0	1	0	0	0	0	1	1	0	0	1	2	2	0	4	1	2	0	2	3	1	0	0	0	0	0	0	2	0	0	0	1	0	2	3	1	4	3	0	0	3	4	1	1	0	1	2	0	5	5	1	1	0	1	1	0	0	0	0	1	4	1	2	3	0	2	2	2	3	0	2	2	2	2	1	4	0	1	3	0	3	1	0	4	2	2	1	1	1	0	0	1	4	0	0	1	0	0	2	0	2	2	2	2	0	3	1	2	0	0	1	5	0	2	0	1	0	1	0	4	0	0	0	0	2	3	0	1	0	2	1	0	1	0	0	4	3	0	0	2	3	0	0	1	1	0	1	1	0	1	0	1	0	2	2	1	3	1	1	3	0	2	0	1	3	0	3	2	1	0	3	0	4	0	4	0	1	2	2	1	0	2	2	1	3	4	0	1	0	0	5	4	1	3	2	0	4	2	1	0	0	1	1	1	2	5	2	1	0	1	0	1	2	1	1	1	1	0	0	5	2	0	3	1	1	2	0	0	3	1	0	2	0	1	2	2	0	1	0	0	2	0	1	1	0	1	4	2	1	3	0	1	0	1	3	1	0	0	1	1	1	0	0	3	2	1	0	1	0	0	0	4	1	0	1	2	5	0	0	2	1	0	3	1	1	1	1	1	3
ENSG00000110719:ENSE00003602631:ENSE00002161661:1:68049081:68049294:68042946:68043497:11:TCIRG1:40:11:0:0	2	2	0	6	2	0	0	0	0	0	2	0	0	0	4	4	2	0	0	0	2	2	0	0	1	0	1	2	1	0	0	0	0	0	0	0	3	0	1	1	1	4	0	0	0	0	0	2	2	0	0	0	0	2	0	0	0	2	0	2	2	2	0	1	4	0	4	0	0	0	0	0	0	1	0	3	0	6	0	2	3	0	0	0	0	3	0	0	1	2	0	0	4	0	4	2	1	4	0	1	0	0	1	0	0	0	6	2	2	4	2	0	2	2	7	2	3	2	0	0	0	0	0	0	0	0	1	0	0	3	2	0	0	2	0	6	4	0	2	0	0	2	3	2	0	0	6	4	1	8	0	1	2	1	0	3	0	0	0	0	4	2	0	7	2	0	3	0	0	0	1	6	4	0	0	0	10	0	0	0	1	4	0	1	0	1	0	0	3	0	8	4	3	2	0	4	3	2	0	4	0	0	1	2	3	0	3	3	5	0	0	0	0	2	0	7	2	0	2	4	3	1	4	0	2	1	0	4	0	3	2	2	0	2	0	0	5	0	2	0	0	3	2	0	3	1	6	4	1	0	2	0	0	0	1	0	1	0	0	0	2	0	6	1	0	6	6	4	0	2	0	0	4	2	0	2	1	2	0	0	3	2	6	3	0	2	0	2	3	2	4	3	0	2	2	0	0	0	0	0	0	0	1	0	0	0	0	0	0	4	1	1	0	0	1	0	0	4	0	2	2	0	2	0	0	2	2	6	4	2	2	0	1	2	1	0	5	0	2	0	0	0	6	0	0	5	2	0	2	4	0	4	3	3	0	2	0	2	0	0	8	0	12	1	2	3	0	4	2	4	0	6	3	2	0	7	9	0	0	0	0	2	0	0	0	6	0	2	2	1	0	10	0	0	2	0	8	0	2	2	1	0	0	1	0	2	4	6	0	0	6	0	0	0	0	2	0	0	0	0	0	1	0	2	0	0	2	0	2	7	1	0	4	0	0	4	0	5	0	4	0	4	0	0	0
ENSG00000110719:ENSE00003602631:ENSE00002194235:1:68049081:68049294:68047647:68047972:11:TCIRG1:40:35:0:0	2	2	3	2	2	4	0	0	0	1	4	1	4	0	2	4	0	1	0	2	0	2	0	6	0	3	2	4	2	2	2	0	2	2	0	0	0	2	4	0	0	6	0	2	0	0	0	0	0	0	0	4	6	1	0	2	0	4	2	0	0	6	2	0	0	2	0	0	0	0	2	0	0	0	0	6	0	1	3	2	4	2	5	2	2	6	0	2	5	4	4	1	0	0	0	2	6	4	1	0	2	6	6	0	2	0	4	2	0	2	0	0	1	3	2	0	3	0	2	0	0	10	3	2	0	3	2	4	0	2	5	0	4	8	4	4	2	2	2	0	2	0	4	0	0	0	4	0	2	4	2	0	2	0	1	0	0	4	0	0	0	3	2	0	0	4	4	6	0	2	2	2	15	0	0	0	6	0	2	2	5	0	2	8	3	8	2	2	0	2	2	2	0	4	3	0	4	6	2	2	0	4	6	2	2	1	0	0	2	0	5	4	4	2	2	4	2	4	0	3	0	0	2	2	4	3	0	2	0	2	4	1	4	2	2	4	2	0	4	6	2	5	0	4	0	2	4	6	4	0	0	2	0	0	4	0	0	0	0	2	0	4	4	2	6	2	0	0	2	2	0	2	3	0	0	0	0	0	0	4	0	3	0	2	1	0	0	4	4	0	0	2	0	4	0	4	4	0	0	0	2	2	0	0	2	4	6	0	2	1	0	4	6	2	2	2	2	4	3	0	0	2	9	5	2	0	4	2	0	2	0	0	4	0	2	0	2	4	3	2	5	2	0	2	2	0	0	2	0	0	6	2	4	2	2	4	2	4	0	1	0	2	0	0	2	4	0	2	6	0	2	4	4	0	2	2	2	4	2	0	3	0	0	6	9	4	2	0	0	2	4	2	0	4	4	0	2	0	0	0	0	6	8	3	4	2	0	0	0	0	10	0	0	0	0	2	0	0	4	10	0	2	0	6	2	4	2	2	0	0	0	11	5	4	0	6	4	3	0	0	6	4	4	2	8
ENSG00000110719:ENSE00003625276:ENSE00002147139:1:68042643:68042863:68039082:68039119:11:TCIRG1:10:3:0:0	5	0	5	5	4	0	4	5	1	0	3	1	6	0	10	3	2	0	4	2	1	2	0	1	4	0	0	1	0	3	0	0	4	0	2	0	0	2	0	0	0	2	3	0	3	4	3	0	3	1	5	0	0	3	3	2	1	1	1	1	3	3	3	3	4	0	5	0	4	1	3	0	1	1	0	0	0	4	0	1	0	0	0	0	4	0	0	2	2	0	0	0	5	0	0	0	0	6	3	0	4	0	0	0	0	9	6	3	0	2	3	0	0	0	3	4	8	4	0	1	0	0	3	4	0	2	0	0	3	4	0	1	0	5	0	2	4	4	0	3	1	0	6	9	0	0	3	4	0	1	0	0	3	0	0	1	3	1	0	0	0	6	0	2	2	0	14	0	1	0	2	2	19	1	0	3	1	0	1	1	0	5	3	0	3	0	0	0	5	7	5	4	4	1	0	2	0	0	0	14	0	0	3	2	8	0	6	3	5	3	0	2	0	0	0	14	0	3	5	13	9	2	3	7	3	4	0	5	0	0	0	1	0	0	0	3	0	0	1	0	0	1	0	2	0	0	2	2	0	1	0	7	0	0	0	0	0	9	1	4	1	0	3	0	10	2	0	6	0	5	11	0	12	2	1	2	0	1	0	0	0	3	3	0	0	4	8	1	1	0	0	4	4	5	1	0	5	0	0	3	0	0	0	0	0	4	0	0	5	1	0	3	0	0	3	2	3	6	4	0	3	6	7	0	2	0	4	5	0	16	0	3	0	5	2	0	1	4	0	0	3	0	0	0	3	4	3	0	1	10	0	1	5	0	0	0	0	4	0	1	3	0	7	2	6	9	2	7	7	3	6	12	6	0	0	3	10	0	0	6	0	6	1	0	0	0	0	3	3	0	0	4	5	0	1	5	10	0	6	2	0	0	1	0	0	0	0	5	1	1	8	0	1	0	0	2	1	0	3	0	0	4	2	0	0	7	0	0	3	0	0	0	8	0	0	1	0	2	8	2	0	1	0	0	8
ENSG00000110719:ENSE00003625276:ENSE00003578656:1:68042643:68042863:68041753:68041831:11:TCIRG1:10:9:0:0	0	2	4	2	2	0	1	2	1	0	1	2	2	0	3	4	1	0	2	4	0	2	0	0	7	0	0	0	0	1	0	0	2	0	1	0	0	3	0	0	0	5	1	0	4	2	1	0	4	0	1	0	2	2	1	2	2	1	1	1	1	5	3	1	6	0	3	0	1	1	0	0	3	1	0	0	0	3	0	2	1	0	0	0	4	0	0	1	1	0	0	0	3	0	1	0	0	6	2	0	0	0	0	0	0	0	2	1	0	3	2	0	0	0	2	4	3	1	0	3	0	0	2	0	0	0	0	0	1	4	0	2	0	0	0	2	0	1	0	3	0	0	3	6	0	0	1	3	0	1	2	0	2	0	0	1	2	1	0	3	0	1	0	3	2	0	8	0	5	0	1	2	2	0	0	3	1	0	0	0	0	1	2	0	1	0	0	0	2	2	0	2	2	2	0	4	0	3	0	7	0	0	4	0	0	0	3	4	2	3	0	1	0	0	0	10	2	4	4	8	4	2	3	1	2	0	0	0	1	0	0	2	0	2	2	3	0	1	0	0	0	0	2	1	0	0	5	0	0	0	0	2	0	0	0	0	0	2	0	2	2	1	1	0	3	2	0	1	0	1	1	1	6	0	0	0	0	0	1	0	0	6	1	0	0	2	6	2	0	0	0	1	0	2	1	0	5	0	0	0	0	0	0	0	1	1	0	0	1	2	0	2	0	0	4	4	0	7	5	3	1	0	10	0	1	0	4	1	0	4	0	1	0	4	2	0	1	1	0	0	0	0	1	0	3	3	3	0	0	3	0	2	1	0	0	0	1	6	0	1	7	0	5	0	0	3	1	3	0	3	0	9	5	0	0	6	3	0	0	2	0	3	1	0	0	0	0	3	0	0	0	5	1	0	0	3	5	0	1	3	0	0	0	0	0	0	0	4	0	0	3	0	1	0	1	1	2	0	2	0	0	2	2	2	0	2	2	0	2	2	0	0	3	0	0	2	0	2	2	1	0	0	0	0	5
ENSG00000110719:ENSE00003655865:ENSE00002194235:1:68050137:68050254:68047647:68047972:11:TCIRG1:46:35:0:0	2	0	1	0	5	2	0	0	0	0	1	0	0	0	0	0	0	0	0	0	0	0	1	0	4	2	0	0	2	0	0	0	0	0	0	2	6	1	1	0	0	0	1	0	0	3	2	3	0	3	1	2	0	0	5	0	0	1	1	2	2	0	3	2	5	0	1	1	1	1	0	0	1	1	2	0	0	1	2	0	2	2	2	1	2	0	0	0	2	0	1	3	0	0	0	3	4	1	0	2	4	0	1	0	0	0	0	0	1	1	0	0	4	1	3	0	0	2	0	0	1	1	6	0	0	0	0	0	0	4	5	0	0	3	0	3	0	0	1	3	1	2	1	0	4	0	1	1	3	2	1	0	0	0	1	0	0	1	0	2	3	0	0	0	0	0	6	0	0	2	0	1	3	0	2	0	3	2	2	1	0	4	1	0	2	1	0	2	0	1	4	2	0	0	0	0	1	0	3	4	0	0	2	0	2	4	2	1	6	1	4	1	3	0	3	2	4	2	0	2	1	0	1	0	0	1	0	0	6	1	0	1	0	0	1	2	9	0	2	5	3	4	0	0	0	0	8	3	0	0	2	0	0	0	0	0	7	0	2	4	0	0	2	1	2	0	5	2	0	0	2	0	3	0	1	1	0	2	0	0	0	3	0	2	1	2	1	0	2	0	0	6	4	1	1	0	2	0	0	1	2	0	2	0	2	0	0	2	0	2	1	2	0	4	1	6	0	0	2	0	0	3	2	3	0	1	0	1	4	0	0	0	0	2	4	1	1	4	0	1	2	0	1	0	1	0	1	2	0	0	0	0	3	3	0	0	0	0	0	0	0	2	0	3	0	6	5	0	1	0	1	5	0	0	2	1	0	0	0	0	2	0	1	0	3	1	1	1	2	0	4	3	2	0	1	2	4	0	1	6	0	0	6	0	0	3	0	0	0	0	12	1	0	0	0	1	0	4	0	7	2	0	0	3	1	0	0	2	0	1	2	4	0	2	2	2	2	0	0	0	5	1	0	2	4
ENSG00000110719:ENSE00003655865:ENSE00003495630:1:68050137:68050254:68047433:68047572:11:TCIRG1:46:31:0:0	2	2	6	6	4	8	2	2	2	2	6	0	6	2	8	2	0	2	4	2	0	0	10	4	0	2	4	6	10	0	4	8	4	4	0	12	4	6	2	2	4	12	4	0	6	4	4	6	2	4	4	4	10	4	2	10	0	2	0	6	5	2	10	0	20	4	8	0	2	0	0	10	2	4	14	4	12	4	8	0	0	2	4	4	4	8	4	2	4	32	2	6	2	4	4	8	14	0	8	4	6	8	8	0	8	0	0	2	6	0	0	6	2	4	12	2	6	0	12	0	6	14	10	0	10	0	4	8	2	8	2	4	10	2	4	6	4	6	12	2	16	8	6	2	6	0	4	2	6	6	2	4	0	4	8	4	2	4	6	6	10	0	4	2	4	0	8	10	0	6	6	4	12	4	6	0	6	4	2	12	0	0	2	12	6	6	4	4	2	6	4	4	6	8	4	2	6	6	6	4	0	4	8	2	6	12	4	4	4	6	10	2	6	6	4	8	6	2	10	10	0	0	0	12	14	0	8	0	2	4	2	2	4	2	4	2	2	4	0	10	16	8	4	4	6	0	24	8	12	0	4	0	2	4	4	6	2	2	14	10	2	10	2	2	8	2	14	2	4	4	2	2	12	2	4	2	2	5	4	4	2	2	10	6	10	4	2	6	6	4	4	2	12	4	6	8	14	2	8	2	8	2	4	8	4	0	2	2	6	0	4	8	0	16	8	7	2	0	6	0	0	4	6	2	10	6	5	2	8	4	4	2	8	4	0	10	6	0	0	6	0	6	4	2	2	5	6	12	2	10	12	2	8	10	4	6	4	2	4	0	0	14	4	2	2	4	10	0	16	2	0	16	0	6	4	2	0	4	6	0	4	12	0	2	14	4	2	6	4	8	8	14	2	2	10	2	5	2	8	2	6	10	12	4	12	8	4	0	2	6	8	4	2	2	0	0	6	4	4	8	2	10	0	8	6	0	0	6	2	2	8	32	2	4	2	8	6	0	6	6	12	0	2	4	2
ENSG00000110719:ENSE00003655865:ENSE00003670582:1:68050137:68050254:68048879:68048997:11:TCIRG1:46:39:0:0	3	0	2	4	2	6	2	0	0	2	1	0	2	6	0	0	0	2	0	0	2	0	4	2	2	2	0	3	4	0	1	2	6	2	2	4	2	0	4	0	4	0	2	0	0	4	4	6	2	0	0	2	2	2	0	0	0	2	5	0	2	2	4	0	6	0	0	0	0	0	0	6	10	2	0	5	2	3	8	2	2	6	0	1	0	3	0	0	0	3	2	4	0	0	0	4	8	0	0	0	5	0	2	0	6	2	2	0	1	0	0	1	2	6	2	4	3	4	8	2	6	8	2	0	4	0	2	4	2	6	2	0	2	2	1	9	5	6	8	0	0	0	2	0	2	2	5	0	8	7	0	2	0	2	2	2	2	14	7	2	6	4	2	2	0	2	5	4	2	2	0	4	4	2	0	0	2	2	2	2	4	2	2	0	0	2	2	2	2	0	0	3	4	0	6	0	4	5	3	4	2	0	0	2	2	4	4	4	6	2	3	4	4	2	0	2	4	4	5	5	4	0	4	6	5	0	3	2	5	11	0	0	4	0	0	4	8	0	2	4	0	7	6	2	0	0	0	5	4	0	2	0	2	8	2	2	5	2	6	0	0	3	0	6	3	0	11	0	4	7	2	4	2	0	0	0	2	4	0	6	4	0	0	2	0	3	0	4	2	0	5	2	6	0	0	1	5	6	2	2	2	6	4	2	0	1	4	0	6	2	4	2	9	5	3	0	4	0	0	0	0	2	6	4	0	5	0	2	4	1	2	0	0	0	4	4	2	0	0	0	2	0	3	2	10	4	2	4	2	0	10	0	3	5	0	0	2	0	0	2	2	7	0	0	0	0	4	6	2	0	0	0	0	4	2	2	0	6	4	0	2	4	0	2	8	2	0	4	0	6	6	1	0	3	5	2	0	3	1	7	0	0	4	2	0	4	4	2	0	2	8	6	4	2	4	1	7	2	5	4	0	2	0	3	4	2	4	2	0	5	4	10	0	3	2	6	8	2	2	6	8	0	8	2	2
ENSG00000110719:ENSE00003670582:ENSE00001117234:1:68048879:68048997:68043371:68043497:11:TCIRG1:39:16:0:0	0	0	1	1	1	4	0	1	0	0	3	1	0	1	0	0	0	2	0	2	0	0	1	0	2	0	3	0	2	0	0	0	2	1	0	2	1	0	1	2	1	1	1	1	0	0	2	0	0	1	1	1	3	2	0	4	0	0	1	1	2	2	2	1	1	1	2	0	2	0	1	0	2	0	0	3	3	2	3	0	0	0	1	0	0	0	3	0	2	8	1	0	0	1	0	1	1	1	1	0	0	3	1	1	3	0	0	0	2	2	2	1	2	4	4	0	1	0	2	1	1	4	3	0	2	0	0	1	1	2	4	2	1	1	1	4	1	0	3	0	1	1	2	1	0	2	3	0	2	1	1	0	0	0	4	0	1	1	0	0	1	1	1	0	0	1	2	0	0	2	0	1	2	2	4	0	0	1	1	5	0	0	2	1	0	2	0	1	0	1	2	2	2	0	1	0	2	2	0	0	0	3	1	2	0	3	1	1	0	0	1	3	3	1	1	2	1	0	1	2	1	0	2	1	0	1	0	0	1	1	1	2	0	0	0	0	2	6	0	4	2	1	3	1	3	0	0	1	1	0	0	1	4	1	1	1	0	0	2	0	0	1	0	3	1	0	2	2	0	0	0	0	0	2	1	0	0	1	0	1	1	0	0	3	7	2	0	3	5	1	3	1	2	2	1	3	1	0	1	1	2	1	1	0	2	0	1	0	2	0	3	0	3	2	2	1	2	0	3	0	0	1	3	4	1	1	1	0	1	1	0	0	2	5	1	0	0	0	0	0	3	2	5	0	0	0	1	4	2	0	3	2	1	3	1	0	0	2	1	1	1	2	0	0	1	3	2	0	2	0	0	1	0	2	2	1	0	5	2	0	2	1	1	2	3	2	1	0	0	3	2	4	0	2	0	1	1	1	1	3	0	2	3	1	1	1	3	0	0	2	1	0	0	1	0	0	0	1	1	2	1	1	0	2	1	0	4	2	2	1	2	7	1	2	0	0	3	0	0	4	3	0	2	3	2
ENSG00000110719:ENSE00003670582:ENSE00003495630:1:68048879:68048997:68047433:68047572:11:TCIRG1:39:31:0:0	0	4	2	4	0	12	4	0	0	2	4	2	2	0	8	6	2	4	10	0	0	0	4	6	4	4	6	4	12	0	2	0	4	7	4	2	2	0	2	4	6	2	2	4	2	0	4	4	0	3	4	4	0	4	4	8	4	4	4	0	4	0	6	0	6	0	2	0	2	2	0	6	6	2	4	4	10	2	10	2	2	2	4	2	0	2	2	2	6	6	2	0	8	4	2	8	8	0	4	0	0	2	2	0	0	0	0	4	2	4	4	4	2	4	4	2	4	7	2	4	0	18	6	4	4	0	4	6	2	6	2	2	0	2	8	6	4	0	0	2	2	6	10	2	8	0	4	4	12	4	4	6	2	6	2	2	4	6	10	2	8	6	4	0	2	12	10	14	2	0	6	10	4	6	2	2	10	8	2	8	8	0	4	4	0	2	3	12	0	2	8	4	4	2	6	2	2	6	2	2	0	6	8	2	2	8	4	4	2	2	6	4	6	2	2	8	12	6	2	11	4	0	2	2	4	6	2	4	4	8	0	4	2	2	6	12	6	0	4	8	4	6	4	6	0	0	4	18	8	2	4	2	4	4	6	0	4	2	8	0	2	2	0	2	6	2	6	4	6	4	0	4	6	0	2	4	4	2	6	5	6	4	0	6	8	4	4	4	12	6	8	0	0	6	2	2	4	6	10	4	4	0	0	4	2	0	4	2	1	0	12	2	4	10	6	6	2	0	0	0	0	4	6	8	2	2	0	2	10	4	0	0	4	8	6	6	8	0	0	8	2	8	0	10	2	2	0	6	4	4	4	4	2	6	6	8	4	0	2	2	2	10	2	4	0	8	8	2	6	2	2	8	4	6	4	8	6	0	6	0	2	10	6	8	16	4	2	4	4	4	8	8	0	4	2	4	6	2	2	8	4	8	4	2	6	14	0	0	0	2	10	8	2	6	0	2	2	2	6	8	6	2	2	4	8	0	0	10	2	0	6	28	2	0	6	6	8	6	2	2	11	2	2	2	4
ENSG00000110719:ENSE00003691471:ENSE00002161661:1:68049663:68049788:68042946:68043497:11:TCIRG1:42:11:0:0	0	4	5	0	0	2	2	0	2	1	5	0	10	0	0	7	2	0	5	2	0	4	2	0	2	0	0	6	4	4	0	0	0	0	2	0	0	2	2	4	0	10	2	0	6	5	0	4	4	2	7	0	0	4	7	14	4	3	7	2	7	0	14	2	4	0	5	0	4	6	2	0	2	2	0	3	0	12	0	0	2	0	0	2	2	2	0	2	9	4	6	0	6	0	3	1	0	4	1	2	2	0	4	0	0	4	2	8	0	4	3	2	0	2	11	4	2	1	2	0	4	0	2	1	0	0	0	2	6	8	4	2	0	6	4	6	4	0	0	3	2	0	8	2	0	0	7	4	2	9	0	0	0	0	0	2	6	3	2	1	6	3	4	2	0	0	15	0	2	0	12	14	8	2	0	10	6	0	5	3	0	8	2	0	4	6	0	0	2	8	11	2	6	4	0	5	2	8	2	2	2	2	6	7	6	4	7	3	8	6	0	5	4	2	0	9	2	2	2	15	0	0	1	2	0	2	0	2	3	0	1	6	0	8	0	6	4	0	2	2	6	4	0	1	2	0	6	12	2	2	2	0	0	0	0	0	0	0	2	6	0	2	4	0	3	10	2	7	0	2	2	2	2	4	2	8	0	6	0	0	6	6	3	4	2	4	6	3	0	6	7	5	5	2	2	0	6	0	0	4	0	0	0	0	0	6	0	1	4	3	0	4	0	0	6	0	3	4	8	2	0	3	1	0	4	2	7	2	0	4	2	4	0	9	1	4	4	4	4	0	5	0	4	0	6	6	7	0	0	0	0	6	4	4	0	1	0	12	0	3	2	2	14	4	2	11	6	8	1	6	4	8	4	0	0	15	2	0	0	4	2	10	0	0	2	0	0	8	4	0	0	5	0	0	2	2	16	0	2	8	0	4	3	2	0	0	0	6	6	5	5	0	0	0	0	2	6	0	0	6	0	8	2	2	0	6	0	0	2	6	0	2	8	0	0	6	2	6	2	10	0	2	0	0	1
ENSG00000110719:ENSE00003691471:ENSE00002194235:1:68049663:68049788:68047647:68047972:11:TCIRG1:42:35:0:0	0	4	6	0	0	8	0	2	0	2	2	2	6	0	6	14	0	4	0	0	4	0	6	0	16	0	2	2	6	2	2	8	8	12	2	0	0	6	8	8	3	4	4	6	2	0	2	2	6	0	0	4	8	4	6	6	2	4	0	2	0	4	6	4	12	4	4	4	4	4	2	0	8	6	2	4	0	6	6	0	4	4	4	0	2	6	2	4	8	2	12	1	2	2	2	4	2	6	10	0	2	2	0	0	0	2	2	4	4	2	10	0	6	2	6	6	6	4	0	4	4	4	2	0	4	4	2	0	0	6	2	4	4	2	3	8	2	0	4	4	0	4	4	2	6	0	2	4	4	4	7	2	2	6	2	2	0	2	4	2	2	2	0	5	0	4	6	4	0	2	0	6	8	2	6	2	6	6	0	6	6	4	6	14	6	2	2	8	0	2	7	8	4	6	6	4	4	6	4	4	0	4	4	2	6	2	10	0	6	10	8	6	4	2	4	10	2	2	6	6	0	2	0	6	6	6	6	0	0	2	2	2	2	0	2	4	6	4	2	0	8	2	8	0	0	2	0	6	4	2	4	2	2	0	4	2	2	2	4	2	4	4	3	2	4	4	2	2	6	8	2	4	0	8	0	2	4	2	0	2	4	0	4	6	6	2	4	2	8	4	4	4	10	4	0	4	12	4	2	2	6	2	0	2	6	4	0	0	8	4	4	0	10	2	6	2	4	4	2	0	4	4	10	8	8	2	8	0	6	4	0	4	8	2	0	2	4	6	4	2	2	4	4	6	6	4	2	14	4	4	4	0	6	14	4	2	8	2	2	2	4	4	4	2	2	6	8	0	4	2	0	12	2	0	6	6	0	6	2	2	6	5	2	4	20	4	0	2	2	4	6	10	0	6	2	4	6	2	4	4	0	4	8	2	4	4	2	8	2	4	6	4	7	0	2	0	2	4	4	6	4	5	2	2	6	6	2	2	0	4	0	16	4	0	4	6	10	6	0	2	6	0	0	6	2
ENSG00000110719:ENSE00003691471:ENSE00003495630:1:68049663:68049788:68047433:68047572:11:TCIRG1:42:31:0:0	0	0	2	2	0	0	2	0	0	0	4	0	2	2	0	0	0	4	0	0	0	0	0	2	0	0	2	4	2	6	0	6	0	2	0	2	2	0	2	0	0	0	0	2	0	0	2	4	0	0	4	0	2	0	0	4	4	0	0	0	0	2	0	0	10	0	2	0	4	0	6	2	2	2	2	2	6	2	4	2	0	0	0	0	0	0	0	2	2	2	4	0	0	0	2	4	0	2	2	6	0	0	4	0	2	0	2	10	2	2	0	2	6	4	2	0	2	0	0	2	4	6	12	0	0	0	0	2	2	0	6	0	4	0	2	2	4	2	2	0	6	4	6	4	4	0	6	4	4	2	12	2	2	4	4	0	0	4	2	0	4	0	4	2	0	6	10	2	0	0	2	0	2	0	4	0	6	0	6	0	2	2	0	2	0	2	2	6	0	0	4	2	4	0	0	0	6	6	4	12	4	2	6	2	0	2	0	0	0	4	4	0	6	2	4	2	6	2	8	6	0	0	0	0	0	4	2	4	6	4	0	0	0	0	4	2	4	0	8	2	4	4	2	0	6	2	6	4	4	0	6	2	2	2	0	4	0	2	6	2	2	2	0	0	0	0	0	8	0	2	0	6	2	2	2	2	0	4	0	0	2	0	0	0	2	6	0	0	10	2	0	2	0	0	2	4	0	2	4	2	4	0	0	2	2	0	2	2	0	0	8	0	2	4	2	0	0	2	2	0	0	4	6	4	0	2	2	2	0	0	2	0	4	2	4	0	4	0	0	4	2	2	4	0	3	2	2	6	0	6	2	0	0	4	4	2	0	0	0	0	2	4	4	4	0	6	6	0	2	0	0	2	8	0	4	6	0	6	2	0	0	2	4	2	2	6	2	6	6	4	8	2	0	0	2	4	2	0	2	6	2	2	4	0	4	2	2	0	0	0	6	4	0	0	2	2	0	0	2	2	2	0	2	2	4	0	0	0	0	2	4	14	6	2	0	2	6	0	2	0	12	0	2	0	4
ENSG00000110719:ENSE00003691471:ENSE00003560131:1:68049663:68049788:68044958:68045102:11:TCIRG1:42:28:0:0	5	0	6	0	4	4	5	5	0	2	0	2	2	2	5	3	0	0	4	2	2	0	4	3	3	2	2	0	2	0	0	0	6	2	2	0	1	7	0	2	0	9	1	0	0	2	1	2	4	4	1	0	2	0	1	6	6	0	5	1	2	0	8	0	5	2	0	0	6	0	2	0	4	3	0	0	0	2	0	3	1	0	0	0	0	2	2	2	2	1	3	0	0	0	0	5	2	2	3	2	4	2	0	2	0	2	6	1	0	2	2	0	2	4	6	6	4	4	0	0	4	0	7	1	0	0	0	4	0	3	2	4	0	2	2	1	4	0	0	11	0	2	3	2	0	2	2	0	2	3	2	0	6	0	4	4	0	3	2	2	0	4	0	4	6	0	6	0	6	0	2	4	1	0	2	4	5	2	2	2	0	4	1	0	0	0	0	2	0	4	8	0	5	0	0	3	2	2	4	8	0	0	2	1	2	2	7	0	4	0	2	0	2	4	2	8	0	2	5	4	2	2	1	5	4	4	0	4	0	0	2	0	0	0	2	5	4	0	0	6	2	4	4	0	2	0	9	5	2	0	2	4	0	0	0	0	1	0	0	8	5	3	5	0	4	2	0	4	0	0	3	0	4	2	0	7	0	0	1	0	4	0	5	4	0	1	2	5	4	0	4	5	1	0	2	4	6	0	4	2	0	0	2	0	4	2	0	0	4	0	0	2	0	0	3	1	1	2	2	4	2	1	11	0	4	0	0	4	0	2	0	2	0	2	2	6	0	2	1	2	3	4	3	0	2	2	0	0	2	2	4	2	1	2	2	2	0	3	2	1	2	4	6	6	0	3	5	2	2	4	1	8	2	1	2	4	7	0	0	0	4	4	0	4	10	0	0	3	2	2	4	4	4	0	3	8	4	0	4	1	0	2	4	0	0	2	0	0	4	0	8	0	0	0	0	0	0	0	3	4	0	8	4	4	0	10	2	2	0	0	2	8	0	0	0	5	0	2	8	0	4	1	0	2	2
ENSG00000110719:ENSE00003691471:ENSE00003602631:1:68049663:68049788:68049081:68049294:11:TCIRG1:42:40:0:0	8	2	6	2	2	2	0	0	6	0	10	0	4	2	9	0	2	0	0	2	4	4	0	4	6	0	6	2	0	0	2	4	2	4	2	0	0	2	2	0	4	0	0	0	2	2	2	0	2	0	4	0	6	0	4	4	0	2	0	2	4	0	6	0	1	0	8	1	0	4	0	4	4	0	4	4	2	0	0	2	2	0	0	0	0	2	2	6	4	6	2	6	6	0	0	2	4	0	3	2	2	2	4	0	2	4	8	0	4	4	4	4	0	4	2	4	2	2	2	6	0	0	2	2	0	0	4	4	0	6	0	6	4	2	2	2	6	6	2	4	2	0	4	8	2	0	0	0	2	1	4	2	0	0	4	2	2	2	2	2	4	0	6	0	0	0	10	2	4	2	2	4	14	0	3	0	2	6	6	2	0	0	0	6	9	6	2	6	0	8	2	8	1	8	0	0	4	10	2	8	2	2	2	2	6	0	0	2	0	2	6	4	4	0	4	14	4	2	0	4	5	0	2	2	6	0	2	2	3	4	4	2	0	0	6	2	0	0	3	2	2	6	2	0	2	0	2	10	8	2	6	2	0	4	2	4	12	0	6	8	0	0	6	0	0	0	6	2	0	2	2	2	6	0	2	6	0	2	0	2	2	0	6	4	0	2	2	2	6	6	2	2	4	2	4	2	4	0	2	2	4	0	0	2	2	4	2	5	6	4	2	4	4	0	2	4	4	0	4	2	0	2	2	4	4	6	4	0	2	4	2	0	0	12	2	0	0	2	2	0	2	14	4	4	4	4	8	2	4	6	4	4	2	6	4	4	4	8	0	4	2	2	1	2	4	4	2	4	6	2	0	10	4	2	0	4	4	0	6	0	4	2	2	8	4	8	2	3	4	0	8	6	2	4	8	4	10	2	6	2	2	4	8	0	2	2	0	0	2	2	4	10	2	0	0	0	0	2	4	10	0	10	6	4	4	10	0	2	6	0	0	4	2	0	0	0	4	4	2	0	2	0	0	2	0
ENSG00000110721:ENSE00003469335:ENSE00002144314:-1:68070724:68070857:68082491:68082520:11:CHKA:12:6:0:0	0	0	1	0	1	3	1	0	0	1	0	1	1	3	1	3	0	0	3	0	0	0	1	3	1	1	2	2	2	0	0	3	1	3	0	1	2	0	1	0	4	3	2	0	0	1	0	3	1	3	5	3	4	1	0	2	1	0	2	0	0	1	2	1	2	3	3	2	1	2	0	1	2	0	5	3	2	2	4	0	0	4	1	0	0	2	2	0	0	7	1	2	1	1	1	2	7	0	1	1	1	0	0	0	1	1	0	1	2	1	2	2	2	2	0	2	0	2	3	0	0	3	0	1	1	0	3	0	2	2	1	0	1	0	2	1	2	2	2	1	3	1	2	1	3	0	2	0	3	2	3	1	0	4	3	0	0	4	3	1	1	2	1	1	0	1	5	1	0	1	0	4	3	1	2	0	4	1	0	0	1	1	0	3	0	0	3	0	0	0	2	0	1	0	2	0	1	2	3	3	0	1	2	3	1	1	2	2	5	3	3	2	3	2	1	0	4	3	1	0	0	1	0	2	0	0	2	0	0	4	2	1	1	0	2	1	3	3	1	3	4	1	0	1	0	2	4	3	4	0	2	0	0	1	1	1	3	1	2	1	1	0	0	3	1	0	3	0	1	1	1	3	2	0	0	0	3	2	1	0	3	1	0	7	2	3	0	1	4	3	0	2	5	1	1	2	2	0	1	1	2	2	5	0	2	0	3	1	2	0	6	2	0	0	1	2	3	0	0	0	1	1	1	2	1	3	0	2	1	1	1	0	3	5	1	3	3	0	1	4	0	1	1	1	0	0	0	4	0	3	0	1	4	3	2	1	3	0	0	1	0	2	0	0	0	1	3	0	2	0	1	5	1	1	2	1	0	2	2	0	3	2	0	1	5	2	3	2	2	3	7	4	0	1	1	2	1	3	3	2	0	2	2	1	2	1	0	0	0	1	3	3	0	1	3	1	0	0	1	2	0	1	0	0	5	0	1	1	1	0	3	5	0	1	1	3	1	3	0	1	1	0	3	1	1
ENSG00000110756:ENSE00001150970:ENSE00001106670:-1:18281950:18282220:18298792:18298970:11:HPS5:37:17:0:0	0	0	2	2	0	0	2	0	0	0	2	0	0	4	2	8	0	2	2	2	0	4	2	0	0	0	0	2	0	0	0	0	0	0	0	0	2	2	2	4	2	0	2	0	0	2	2	8	4	0	6	0	2	2	0	2	0	0	2	2	0	0	6	0	4	6	0	0	2	0	0	8	0	2	4	2	2	0	0	4	0	2	0	2	0	0	2	0	0	0	2	2	2	0	2	6	2	2	0	2	4	0	4	0	4	0	0	2	3	4	2	2	0	2	2	2	0	2	2	0	0	2	4	0	0	2	0	6	0	0	0	0	0	2	2	2	2	0	2	4	0	2	0	2	2	0	0	0	5	2	2	4	0	0	4	0	6	2	0	0	2	2	0	2	0	0	6	1	0	0	0	3	2	0	0	0	2	0	4	0	2	4	0	4	2	0	2	6	0	2	8	2	0	4	4	0	0	0	0	4	2	2	6	0	2	4	4	2	0	0	2	4	6	0	6	2	2	2	2	2	0	0	4	4	2	0	4	0	2	0	2	2	2	0	6	0	0	0	2	4	4	4	2	0	2	0	2	2	2	0	0	0	0	0	2	2	2	2	0	0	0	2	0	4	8	1	4	0	0	0	2	0	2	0	4	2	0	6	0	2	2	0	0	10	2	0	0	0	10	0	0	4	2	0	0	4	0	0	0	0	2	0	6	0	0	0	8	2	2	2	2	0	2	6	2	6	0	0	2	0	0	2	4	4	0	4	0	4	0	0	0	0	4	2	2	0	0	2	2	0	2	0	0	0	0	2	2	4	0	2	2	6	2	0	0	4	0	0	2	0	0	4	6	0	0	2	0	0	0	0	2	2	2	0	0	2	0	0	4	0	2	6	0	2	2	2	3	6	2	4	6	2	2	2	4	4	8	0	4	0	8	0	4	6	14	0	0	0	0	6	2	2	2	2	0	0	8	2	6	0	0	2	0	0	4	0	0	0	0	4	4	8	2	4	4	0	4	0	4	0	0	0	0	2	8
ENSG00000110756:ENSE00001150970:ENSE00003582126:-1:18281950:18282220:18291442:18292019:11:HPS5:37:27:0:0	0	0	1	3	3	1	4	1	0	0	3	2	1	4	2	2	0	3	0	3	2	6	4	2	3	2	1	0	0	2	0	4	0	9	5	1	0	0	3	0	7	1	5	4	1	4	1	6	0	1	0	3	4	0	0	3	3	0	0	0	7	0	3	0	3	5	3	2	0	2	1	0	2	2	0	3	1	0	7	4	2	1	1	2	1	0	2	0	2	2	7	3	0	0	3	3	1	2	6	4	2	2	2	0	1	2	4	1	1	1	1	0	0	1	0	3	0	0	2	0	0	2	2	3	0	1	1	4	0	2	1	0	5	0	2	0	2	2	2	0	2	1	2	0	0	0	6	4	0	0	1	0	0	0	7	0	0	0	4	2	6	3	0	3	2	2	0	2	2	0	4	4	2	1	3	2	1	0	1	3	0	0	4	2	1	1	4	2	2	2	0	1	2	2	2	2	1	0	1	0	0	2	3	1	1	3	0	0	2	4	1	1	0	5	0	7	0	0	1	2	0	0	1	8	2	3	1	0	2	0	0	0	1	4	0	0	2	1	0	3	3	4	4	0	1	0	1	9	3	0	1	2	3	0	2	2	2	2	0	1	1	2	1	2	7	0	2	2	1	0	0	3	6	0	0	0	0	1	0	6	2	0	1	1	1	2	4	4	0	4	0	3	1	1	0	3	2	0	1	0	1	3	1	1	0	1	0	1	1	0	1	2	1	4	7	1	0	0	1	1	2	3	6	3	3	3	1	2	3	2	3	0	2	2	2	5	1	2	0	3	0	0	2	1	0	2	3	1	1	2	2	3	2	1	4	4	4	0	2	3	1	2	0	0	2	2	4	1	0	4	1	0	1	5	1	3	2	0	8	3	1	7	0	2	1	2	2	3	2	6	3	0	0	0	1	2	2	0	3	0	0	6	1	4	5	2	0	0	0	0	2	2	8	5	0	4	0	3	1	2	3	0	0	0	3	0	0	4	0	2	2	5	2	0	3	3	0	0	4	0	4	3	0	0	2
ENSG00000110756:ENSE00002238823:ENSE00000705611:-1:18291442:18291942:18295999:18296122:11:HPS5:26:21:0:0	4	0	0	1	6	0	4	0	0	2	0	3	3	0	2	0	2	0	2	4	2	1	1	0	3	0	1	5	1	0	2	1	2	3	3	0	1	1	3	0	0	1	5	3	0	2	0	0	3	1	1	1	4	0	5	3	0	1	1	4	0	2	3	0	4	1	1	1	1	1	0	0	3	0	2	3	3	1	4	2	0	4	1	0	0	0	0	0	1	5	7	0	1	1	0	1	2	4	4	3	3	0	1	5	1	0	1	1	5	0	1	1	0	0	0	0	1	1	1	0	2	4	1	5	1	1	1	4	0	1	4	0	3	0	4	2	0	3	5	1	4	1	3	2	3	0	7	1	1	3	5	1	0	0	1	1	0	3	1	0	2	3	1	1	2	2	1	2	0	2	4	0	3	0	2	1	3	4	2	0	1	1	5	2	2	0	7	1	1	1	6	1	2	3	2	1	3	1	1	5	1	2	2	1	4	0	0	1	3	0	2	3	1	1	0	1	3	4	4	5	0	1	1	6	2	2	0	2	5	2	0	0	1	2	2	0	4	2	3	2	2	3	0	3	1	1	5	3	6	2	1	2	3	0	1	6	1	0	1	4	2	1	2	0	6	1	0	0	1	3	1	3	6	3	0	2	0	1	4	2	3	1	1	3	2	2	2	7	3	3	2	1	0	2	1	0	0	2	2	0	2	1	2	3	0	1	3	0	7	0	3	0	1	4	0	6	0	1	4	0	0	2	2	7	6	0	0	2	3	3	1	0	4	2	0	4	3	2	0	4	3	0	4	3	3	0	0	4	0	3	3	0	5	2	0	0	3	0	0	0	0	1	2	0	2	2	4	0	3	2	0	2	0	1	2	1	0	0	3	1	4	5	1	0	3	1	6	2	3	2	2	0	4	0	0	7	1	1	6	2	1	1	1	3	3	2	4	1	0	0	2	7	0	0	0	2	2	2	3	0	2	1	1	0	0	3	0	0	0	6	3	6	1	1	2	0	6	1	0	8	2	2	0	3	7
ENSG00000110756:ENSE00002238823:ENSE00001106654:-1:18291442:18291942:18306135:18306347:11:HPS5:26:14:0:0	1	0	3	2	5	3	0	0	1	2	0	1	1	0	1	0	0	0	0	2	1	3	2	0	1	1	1	0	2	1	4	3	3	7	0	0	2	3	2	0	2	2	1	0	1	0	0	2	1	4	0	0	0	0	3	1	0	0	3	0	1	0	2	0	1	3	4	2	3	1	2	2	2	1	3	4	0	0	0	0	1	1	0	0	2	2	1	2	0	1	5	1	0	0	1	3	2	0	1	3	0	0	0	1	1	0	2	2	0	0	2	3	1	4	1	1	1	3	7	0	2	4	2	2	0	1	0	2	0	0	0	4	2	0	3	2	0	1	1	0	2	1	4	0	0	0	0	0	3	1	1	3	2	0	0	1	1	0	3	0	0	2	0	0	1	0	0	3	2	2	0	6	5	1	2	0	2	2	0	2	0	1	2	1	1	0	0	0	2	2	0	2	0	1	2	0	1	1	1	0	0	2	1	3	4	2	6	5	2	0	4	2	4	0	1	2	1	1	0	1	1	0	2	0	3	1	0	1	1	2	2	0	1	1	3	1	0	0	5	0	2	3	1	1	1	0	0	2	0	2	2	2	0	3	4	3	2	0	2	0	3	0	3	1	2	0	2	2	0	2	0	0	1	0	0	1	1	2	0	0	2	0	2	3	1	0	3	1	0	2	0	2	1	0	0	0	1	1	3	0	1	0	0	2	0	0	1	2	2	0	3	1	0	1	3	2	0	1	0	1	2	0	5	4	3	0	0	0	0	1	0	2	3	0	0	7	0	2	0	2	0	0	0	1	4	1	5	1	0	5	3	0	5	0	0	1	2	2	1	3	0	5	0	0	0	4	2	1	1	2	2	0	2	5	0	1	0	1	4	1	1	0	1	0	2	0	2	5	2	2	4	1	0	0	0	2	4	2	2	0	0	0	3	3	1	3	1	1	0	4	1	5	2	3	1	3	3	2	0	0	3	6	0	3	1	0	0	3	0	2	1	1	2	2	0	1	3	0	0	1	0	2	1	0	0
ENSG00000110756:ENSE00002238823:ENSE00001106670:-1:18291442:18291942:18298792:18298970:11:HPS5:26:17:0:0	6	2	2	3	9	5	2	1	0	3	2	0	4	4	7	4	1	1	3	6	2	1	0	0	10	0	1	6	9	2	7	2	7	2	1	2	7	4	11	0	4	7	9	5	4	1	5	5	6	4	4	4	7	0	5	6	0	2	4	4	3	5	2	4	6	6	6	0	6	5	3	4	5	1	5	0	3	1	7	3	2	8	0	2	6	1	7	7	1	9	7	1	5	5	7	10	9	6	0	7	3	2	5	1	4	6	1	7	6	6	4	5	2	9	5	8	4	8	6	2	10	10	5	5	0	4	1	2	0	6	6	7	1	0	13	2	6	4	7	2	5	5	4	3	5	0	7	0	5	4	3	4	5	0	7	3	7	3	10	2	7	2	2	7	1	1	9	11	8	1	5	1	10	2	0	3	8	6	4	2	3	0	5	7	3	6	8	4	5	1	5	3	6	2	7	4	15	3	5	4	1	8	3	3	8	8	4	5	5	5	2	8	0	2	5	2	4	7	7	12	2	0	3	2	1	1	7	3	6	5	2	4	2	8	6	8	1	3	3	2	7	7	5	7	5	0	7	8	5	1	5	5	4	3	10	3	11	3	5	3	2	5	4	7	10	6	11	7	2	7	2	6	13	2	2	1	1	4	8	3	5	1	1	4	6	4	1	5	11	3	6	6	4	0	0	5	1	1	0	3	7	5	4	3	0	1	3	6	5	1	5	10	3	4	2	5	2	4	2	4	6	3	5	8	4	1	0	3	5	0	6	1	1	5	0	4	3	1	10	2	2	3	4	11	6	6	3	5	8	3	3	5	7	4	3	2	8	0	3	7	1	10	4	0	1	5	3	5	5	3	1	13	8	6	2	9	2	3	12	3	6	15	1	2	12	10	6	11	1	6	9	2	12	0	4	3	7	2	5	1	5	7	3	21	2	9	1	3	1	2	6	10	4	1	2	6	2	5	2	5	6	6	4	4	4	1	2	11	1	13	11	15	4	2	5	2	6	3	3	4	1	6	3	4	3
ENSG00000110756:ENSE00002238823:ENSE00003485075:-1:18291442:18291942:18311387:18311451:11:HPS5:26:11:0:0	0	3	0	2	1	0	1	0	1	2	1	3	0	1	0	2	2	1	0	0	5	2	1	0	2	0	0	4	1	0	3	0	0	1	4	0	2	3	3	2	0	0	1	3	0	0	0	0	1	0	1	0	2	0	1	1	0	1	1	1	0	2	1	0	0	2	1	0	3	1	2	1	3	1	1	2	1	0	2	2	0	0	0	0	2	1	1	1	3	1	2	2	0	0	1	3	3	1	1	0	1	2	1	0	0	1	2	1	1	0	1	0	0	0	1	0	3	1	1	1	0	2	0	3	0	2	1	2	1	3	2	0	3	1	1	4	2	1	0	2	2	1	0	2	3	1	0	1	2	3	2	1	0	0	1	1	3	2	0	0	2	2	2	1	1	0	3	1	0	1	0	2	2	0	0	1	4	4	2	2	1	3	2	0	1	1	0	0	0	3	3	0	1	1	2	0	1	0	2	0	0	2	1	1	2	0	2	1	1	0	1	2	1	0	0	3	1	0	0	1	0	2	1	3	0	0	1	2	2	0	0	0	0	3	2	2	0	1	1	3	2	1	0	0	0	1	1	6	1	1	4	2	0	1	1	2	2	1	1	1	1	2	3	0	2	0	1	2	0	1	1	1	2	0	0	1	0	3	1	1	3	0	0	1	0	1	2	2	2	1	0	5	1	2	0	0	0	0	1	0	2	2	1	3	0	0	0	1	1	1	1	2	2	1	1	3	1	2	4	3	2	1	1	0	1	0	0	1	1	1	1	2	1	2	0	0	1	0	1	2	0	0	0	2	3	0	1	3	1	1	1	0	5	2	1	3	0	0	0	2	0	2	1	0	1	2	2	0	0	0	4	0	2	4	4	1	0	0	0	2	3	4	1	1	1	1	2	1	2	2	0	0	3	3	2	2	4	0	0	0	2	0	0	2	0	1	0	0	4	2	5	1	1	0	1	1	0	1	0	0	0	0	2	0	0	2	1	2	2	2	0	1	1	1	0	0	1	2	1	1	2	0	0	3	3
ENSG00000110756:ENSE00002238823:ENSE00003564511:-1:18291442:18291942:18295020:18295169:11:HPS5:26:24:0:0	0	0	0	1	4	2	2	0	0	2	0	2	2	2	6	2	0	0	2	0	4	2	6	2	0	2	0	6	6	0	2	4	1	4	0	0	10	4	6	6	2	0	6	2	2	0	0	6	2	0	0	0	6	0	2	2	2	0	0	2	2	0	18	0	6	2	2	0	0	4	2	7	0	0	2	6	6	4	0	0	0	0	4	0	0	2	2	0	2	2	4	2	2	2	0	4	6	2	0	2	8	7	0	6	2	0	2	2	4	2	2	4	0	0	0	4	4	8	8	2	2	6	0	0	2	2	4	4	5	4	4	0	2	0	2	1	2	6	4	4	2	2	4	0	2	0	0	2	4	2	2	8	6	0	12	2	0	2	6	0	0	10	4	2	0	4	8	4	0	0	0	0	10	0	0	0	2	0	2	2	4	0	2	0	0	6	4	8	0	4	0	0	0	2	2	0	4	0	0	0	4	8	2	0	0	2	6	2	0	4	6	0	9	0	4	2	4	4	0	0	0	2	4	4	2	0	4	2	2	4	0	0	2	0	2	1	2	2	0	0	8	2	0	2	2	2	4	6	2	0	2	2	0	0	4	2	2	2	2	2	0	2	1	2	4	2	4	7	2	0	0	6	4	0	2	0	2	2	0	4	4	4	0	2	9	2	0	8	8	2	1	2	2	0	0	2	2	3	0	0	8	0	6	2	0	0	2	2	6	2	4	2	4	4	2	0	0	0	0	0	4	0	8	16	3	0	0	0	4	0	8	0	2	3	0	4	4	0	2	4	0	4	0	0	6	2	0	12	4	6	2	2	2	2	1	8	7	0	2	2	0	12	0	0	2	2	6	2	2	2	0	1	0	2	0	2	0	2	7	4	2	4	0	0	1	3	8	6	0	2	0	4	0	0	0	0	2	4	6	0	0	0	0	6	6	4	2	2	0	2	0	4	0	2	0	6	2	0	4	2	5	4	0	5	1	0	2	2	2	2	2	9	4	4	4	6	16	2	2	2	6	7	2	0	2
ENSG00000110756:ENSE00002246459:ENSE00002218780:-1:18280509:18280642:18281914:18282220:11:HPS5:39:38:0:0	2	0	0	0	2	8	2	0	2	2	0	0	8	2	2	0	2	0	0	0	4	0	2	0	6	0	2	0	2	0	2	0	4	6	0	0	6	0	0	2	0	0	6	6	0	2	0	2	0	0	0	2	4	2	6	2	0	2	2	0	0	3	2	0	4	2	2	0	0	4	2	2	0	4	2	4	2	6	6	0	2	4	0	2	4	6	0	0	2	0	2	2	0	2	0	8	4	0	2	2	0	4	0	6	4	2	0	0	4	0	6	2	0	0	0	0	4	2	4	0	0	2	0	0	0	4	0	2	0	2	2	0	2	2	2	4	2	4	2	0	2	0	0	4	0	0	0	0	4	2	4	4	0	4	6	2	2	0	0	0	2	0	0	2	0	2	8	9	2	2	2	2	4	0	0	0	0	2	0	2	0	0	2	0	2	0	4	6	0	2	2	2	2	2	4	0	4	2	2	2	0	2	4	0	2	4	0	0	6	0	2	4	2	2	2	2	2	2	0	8	0	0	7	4	8	2	0	2	8	6	4	2	0	2	0	4	4	2	0	8	6	2	0	2	0	2	0	8	2	4	4	4	6	2	2	4	4	2	4	2	2	0	6	0	2	4	0	4	2	0	2	4	4	2	4	2	0	2	0	4	0	0	0	4	0	2	0	2	12	2	2	6	0	2	0	4	2	4	2	2	0	2	4	0	2	0	4	0	2	0	4	2	2	2	6	0	2	0	0	4	4	0	8	0	2	4	4	2	0	0	0	2	4	2	2	0	2	2	2	6	0	0	0	2	2	0	4	2	0	2	0	2	8	0	6	0	2	2	0	0	4	2	0	0	0	0	0	0	2	0	4	4	2	0	0	4	2	2	2	0	6	6	0	2	2	2	12	2	4	0	0	4	2	2	0	2	1	0	0	0	6	0	4	2	4	2	2	0	0	2	4	5	0	4	2	2	0	2	0	4	0	2	2	4	2	0	0	4	2	0	4	14	2	2	2	2	2	4	0	2	0	0	0	8	0
ENSG00000110756:ENSE00003521604:ENSE00003485787:-1:18287893:18288013:18310741:18310933:11:HPS5:28:12:0:0	2	4	0	0	0	6	0	2	0	0	4	2	4	2	0	4	0	0	0	2	2	0	4	0	2	2	0	4	2	0	2	2	2	0	0	6	2	8	6	0	2	6	4	2	4	0	0	2	2	0	2	2	0	0	0	2	0	0	0	0	2	0	0	0	0	4	0	0	4	0	2	4	0	4	0	2	0	0	2	4	0	0	0	0	0	4	0	0	0	6	16	0	0	2	0	0	0	2	0	2	0	4	0	2	0	0	2	2	2	2	4	10	2	0	2	4	4	4	0	2	2	8	2	0	0	0	0	4	2	2	4	0	6	0	4	0	0	2	4	0	6	0	0	2	6	0	4	4	6	2	0	6	0	0	10	0	0	0	2	0	4	4	2	4	0	2	2	4	4	0	6	2	4	0	0	0	2	4	2	2	4	0	0	0	0	4	4	8	2	4	2	4	0	2	4	2	0	0	2	2	0	4	2	2	6	0	4	4	4	4	2	2	0	4	2	8	0	4	2	6	0	2	2	8	4	2	6	2	2	0	0	0	2	2	4	0	0	0	4	0	2	2	2	2	0	0	2	4	6	0	0	2	0	2	2	2	6	2	4	0	0	2	0	2	10	0	6	12	0	2	0	2	4	0	0	0	0	0	4	8	2	2	0	4	4	0	2	2	6	4	0	2	0	2	4	4	2	2	0	0	10	2	4	4	0	2	2	0	2	0	2	4	4	0	0	0	0	0	0	0	0	2	6	2	10	0	0	4	0	4	0	0	6	0	0	2	0	0	0	0	2	4	2	0	0	0	2	2	0	0	0	0	0	2	4	0	0	2	0	4	0	0	2	0	2	2	0	0	6	2	6	2	6	2	8	2	2	2	6	0	2	10	0	2	4	4	4	8	2	8	6	4	2	2	0	4	8	2	2	2	0	0	8	10	8	2	2	2	0	0	4	6	10	4	0	0	2	2	0	2	6	6	0	4	4	0	2	4	2	4	0	16	4	0	0	0	4	0	0	0	2	0	2	0	4
ENSG00000110768:ENSE00003540264:ENSE00002158575:1:18341261:18341410:18335754:18335904:11:GTF2H1:23:17:0:0	0	0	1	2	2	2	2	0	0	2	3	2	0	2	3	5	3	2	0	1	1	1	0	0	4	0	0	2	2	0	3	5	1	4	2	4	2	1	6	2	2	2	8	1	0	0	3	5	2	3	2	0	6	3	0	2	0	2	2	2	6	1	1	1	2	5	2	2	2	1	1	5	4	3	1	3	3	2	6	0	0	2	0	0	1	2	2	0	4	2	5	0	2	0	1	10	4	1	3	4	2	2	2	0	1	2	2	4	3	1	1	1	4	0	0	3	1	1	8	2	2	3	6	3	2	0	2	10	0	2	2	7	2	3	4	6	2	1	3	5	5	2	0	1	5	2	5	3	6	4	0	3	1	1	6	3	4	4	1	1	0	5	3	2	2	5	7	2	1	2	3	0	5	0	0	1	1	4	2	1	1	2	5	1	1	1	2	6	0	1	0	1	2	3	3	3	1	0	8	3	1	4	3	1	0	10	3	1	3	11	7	2	3	2	0	4	0	1	3	2	4	1	1	5	6	0	8	2	3	2	4	2	0	1	1	2	4	3	4	1	5	4	3	5	3	3	1	8	1	2	1	4	2	2	4	1	4	0	1	6	3	2	1	0	1	1	3	1	1	5	2	8	5	5	0	1	0	1	2	0	6	0	0	4	1	0	3	5	1	0	3	3	8	3	7	2	2	2	8	3	4	4	3	2	0	0	1	6	6	0	7	3	2	1	1	5	2	0	0	0	1	2	4	5	0	0	2	3	3	2	5	2	0	5	4	2	4	0	4	3	4	0	1	1	4	0	2	10	4	1	3	1	4	2	0	0	2	0	2	2	0	4	0	2	1	3	4	1	3	0	4	4	3	6	4	3	3	2	6	1	1	8	2	5	3	3	4	7	0	3	3	0	1	2	6	2	1	1	7	2	3	3	4	4	10	3	0	0	1	2	6	3	2	4	1	6	2	0	3	3	1	1	0	6	1	1	2	8	2	4	4	9	0	3	1	3	9	1	2	2	2	2	6	4	4
ENSG00000110768:ENSE00003540334:ENSE00001804409:1:18335754:18335946:18325947:18326153:11:GTF2H1:18:10:0:0	2	3	1	1	7	4	2	1	1	2	5	0	5	6	5	2	0	1	1	0	0	1	4	3	4	2	0	3	9	0	2	2	4	4	1	4	2	2	3	3	2	7	1	3	0	3	2	5	2	2	2	2	6	2	1	3	0	1	0	3	5	2	5	0	5	5	2	2	1	2	2	2	3	1	6	3	6	3	2	0	1	2	1	1	3	3	4	2	3	4	5	0	3	2	6	5	9	3	3	1	2	4	2	2	1	0	0	2	4	0	4	4	2	5	1	2	2	0	5	0	5	5	4	1	2	0	3	7	3	1	3	1	2	2	4	0	4	1	11	5	6	5	2	3	4	3	1	3	7	4	1	3	0	2	3	6	1	2	9	1	2	2	5	2	0	5	8	5	1	2	0	6	6	1	4	3	5	5	3	2	3	5	1	9	3	6	4	2	5	1	0	1	5	0	11	0	5	1	4	1	3	4	4	3	4	4	2	5	4	2	2	8	6	1	5	8	4	4	1	7	2	0	2	2	2	2	4	4	3	3	3	4	5	3	5	2	3	5	1	4	3	8	4	2	5	1	6	3	10	1	4	4	3	4	5	4	5	0	2	3	0	2	5	4	4	1	4	3	1	1	2	2	10	3	0	0	2	2	1	2	8	2	1	6	5	0	1	1	7	4	1	3	2	1	1	5	0	1	4	2	3	1	4	2	3	1	4	2	5	0	5	4	3	2	1	2	0	2	2	2	3	3	4	5	5	2	2	3	1	4	2	0	4	3	3	6	1	3	3	3	3	2	2	2	1	1	5	6	3	6	3	4	10	1	3	0	8	0	0	3	3	6	4	2	3	13	1	2	1	1	4	6	1	4	3	4	1	2	2	0	3	11	0	4	4	5	3	7	3	6	6	3	0	4	4	2	8	3	5	2	1	2	6	13	7	4	2	1	2	2	4	7	2	4	1	0	0	3	0	2	7	3	2	1	4	2	3	2	2	6	5	10	4	5	3	3	7	2	2	1	5	0	5	2	3
ENSG00000110768:ENSE00003540334:ENSE00002153289:1:18335754:18335946:18322547:18322740:11:GTF2H1:18:2:0:0	0	1	0	1	4	2	0	0	0	0	1	0	1	1	4	1	1	0	0	0	2	0	2	0	2	0	1	2	2	2	0	5	0	0	1	1	0	2	4	1	1	2	0	5	2	2	1	0	0	1	1	2	2	1	2	1	0	0	2	2	1	0	0	1	3	1	5	1	0	0	0	0	2	1	2	4	2	1	2	0	0	3	1	2	2	2	0	0	2	5	1	0	2	0	0	2	2	0	6	2	1	1	1	1	2	2	1	2	1	2	0	0	1	0	1	0	3	3	1	0	4	2	2	0	0	0	2	3	1	0	2	1	1	3	1	3	1	1	4	1	1	0	2	0	3	2	0	1	1	0	2	2	0	1	0	1	1	1	4	0	3	0	0	0	0	3	4	1	1	0	0	0	3	1	2	2	4	1	0	2	2	0	0	4	0	1	3	1	2	4	1	0	1	2	3	1	0	0	0	4	1	1	4	0	1	0	1	4	0	0	1	1	0	2	1	1	2	1	3	0	0	1	2	0	0	0	0	2	1	1	0	2	1	1	1	0	0	1	0	3	3	5	1	2	3	0	1	3	4	0	2	0	1	1	2	0	1	0	4	0	0	0	2	3	2	3	0	4	1	2	0	0	4	0	2	0	0	2	1	0	2	2	0	5	1	1	2	0	4	2	1	1	0	1	2	2	0	0	3	0	1	1	2	2	0	0	0	0	2	2	4	3	4	4	3	1	0	1	0	0	1	3	5	2	2	0	0	0	3	0	1	0	0	0	1	0	1	3	2	5	0	1	2	2	2	3	0	1	1	1	1	0	5	3	1	1	1	2	1	0	0	0	2	0	1	1	0	0	0	1	1	4	1	2	3	2	1	0	0	4	1	3	0	1	4	2	1	3	0	3	5	2	2	1	2	2	1	4	6	1	4	3	3	2	4	3	1	1	1	1	4	4	0	1	0	0	5	1	0	2	3	1	1	0	1	2	0	3	1	2	0	2	0	2	0	0	8	2	1	2	1	0	3	0	2
ENSG00000110768:ENSE00003540334:ENSE00002154564:1:18335754:18335946:18322569:18322740:11:GTF2H1:18:6:0:0	1	0	0	1	1	1	0	0	0	1	1	3	4	2	2	6	0	1	2	1	2	1	1	1	2	1	1	1	3	0	2	1	0	0	1	2	1	2	2	2	1	2	6	2	2	1	0	5	0	1	1	4	3	0	0	5	1	1	1	1	2	2	6	1	4	2	2	2	0	0	1	1	1	0	2	2	1	0	3	1	0	2	1	3	2	2	2	0	1	4	5	3	3	1	1	1	4	1	1	1	1	4	0	2	3	2	2	2	4	3	3	1	2	2	2	1	1	3	3	0	6	4	0	0	2	0	4	5	1	5	3	0	1	2	0	2	5	1	3	2	1	4	4	3	0	1	3	3	4	1	4	3	1	1	3	1	0	1	4	0	6	4	1	1	0	3	3	4	3	3	1	2	9	1	3	1	3	4	0	1	1	4	1	1	2	2	2	4	2	6	0	0	1	1	1	1	1	0	4	2	1	3	4	2	4	2	1	2	3	0	1	1	0	2	3	4	0	2	2	10	1	1	4	3	2	0	4	2	3	3	0	2	2	0	5	3	3	4	3	2	2	0	2	1	2	1	0	3	2	0	0	2	1	2	5	3	0	0	3	0	0	1	4	3	4	0	4	3	2	1	1	5	2	0	1	2	1	2	4	4	3	1	1	7	3	0	1	1	3	2	2	2	0	3	0	3	2	1	2	0	2	1	1	2	1	1	3	0	3	1	6	2	2	4	4	2	1	0	1	1	2	1	1	3	4	2	6	0	0	2	1	0	1	1	1	5	3	3	2	1	2	2	2	4	2	0	0	5	3	2	4	2	2	2	1	6	4	1	3	2	1	3	0	0	1	1	1	1	3	0	1	6	1	4	1	1	0	2	4	0	4	5	2	0	5	5	8	2	2	5	6	0	1	2	7	2	3	2	7	1	2	5	4	9	1	4	1	0	3	1	3	1	2	7	2	1	0	2	0	2	6	0	1	1	0	0	1	4	4	2	4	5	2	3	2	0	5	1	1	1	1	0	3	1	1
ENSG00000110768:ENSE00003540334:ENSE00002163407:1:18335754:18335946:18322582:18322740:11:GTF2H1:18:7:0:0	0	1	1	1	3	2	0	1	1	2	2	2	4	2	2	4	1	0	0	0	0	1	2	2	1	1	1	4	2	0	1	0	0	0	1	1	3	2	5	1	2	1	1	0	2	1	0	3	0	3	1	1	3	1	1	2	0	1	4	1	4	0	4	0	1	1	3	1	1	1	0	1	0	0	2	0	3	3	2	0	1	2	2	1	4	1	3	0	3	3	3	1	0	1	2	2	0	3	2	1	0	1	2	1	2	1	0	1	4	3	1	2	0	1	0	3	1	0	2	0	0	4	0	1	1	1	3	3	1	2	1	0	2	2	1	1	0	1	3	3	2	1	1	2	2	0	2	0	5	0	0	1	1	0	4	2	2	2	4	2	4	3	0	0	0	3	6	0	0	1	2	0	3	2	1	1	0	1	0	1	2	0	2	6	0	2	0	4	1	4	2	3	1	1	6	0	2	1	4	2	1	2	3	2	4	3	1	1	4	1	3	3	2	2	2	4	0	1	1	1	1	0	3	2	1	1	2	0	3	2	0	1	1	1	1	2	3	5	3	1	3	12	0	3	0	1	3	2	1	0	2	1	4	3	2	3	2	0	1	0	0	4	3	1	5	3	3	3	1	2	0	5	1	0	1	0	0	1	2	0	7	0	0	4	5	0	1	1	4	3	0	1	2	0	1	1	1	1	2	2	1	3	2	1	1	0	0	1	1	0	1	1	3	4	1	2	1	2	1	0	0	2	6	2	2	1	2	0	2	0	1	0	1	4	0	2	1	2	1	4	1	1	3	3	1	1	1	3	1	1	2	1	6	1	0	2	2	0	3	1	1	7	3	0	1	1	0	0	1	0	0	1	1	1	5	0	0	1	3	0	2	2	2	2	3	2	4	1	3	2	1	1	1	2	2	1	3	1	0	0	0	2	2	5	2	3	2	0	0	1	6	2	1	2	1	5	0	2	0	2	2	3	1	1	2	0	0	1	1	3	0	10	1	3	0	2	4	0	1	2	5	2	2	1	1
ENSG00000110768:ENSE00003607586:ENSE00003662049:1:18358525:18358640:18338109:18338274:11:GTF2H1:39:20:0:0	0	2	2	4	4	2	0	0	0	2	0	0	2	0	4	2	0	0	0	0	2	0	0	4	0	0	0	0	0	0	2	2	4	1	0	2	2	0	2	2	0	0	4	6	2	0	0	0	2	0	2	0	4	4	2	0	0	0	2	0	2	0	2	0	2	4	6	2	4	4	2	0	2	0	2	0	4	0	0	0	0	2	4	0	2	0	2	2	4	2	0	0	0	0	0	10	4	2	0	2	2	2	2	0	2	2	0	0	0	0	2	2	0	4	2	0	6	2	2	0	0	4	8	0	4	0	4	6	2	0	2	0	2	0	0	2	4	0	6	2	4	4	3	2	4	0	0	2	8	0	2	4	0	0	2	0	0	7	4	2	2	4	0	0	0	2	2	2	0	0	0	2	4	2	0	0	2	4	0	0	4	2	0	2	0	4	2	4	0	0	0	4	0	0	0	0	4	0	0	4	0	2	4	0	0	0	4	2	2	0	0	0	2	4	0	6	0	0	8	6	0	0	0	0	2	0	2	2	0	4	0	0	0	0	2	2	2	2	0	4	8	2	0	5	0	6	2	4	4	0	0	2	4	2	2	4	0	2	4	0	0	2	2	0	2	2	2	0	2	0	0	0	4	0	0	0	2	0	2	2	2	0	0	2	0	0	0	0	4	2	0	2	4	2	2	0	0	4	2	4	2	0	4	2	0	2	2	0	2	0	6	0	0	4	2	0	0	0	2	0	0	0	2	0	0	2	4	0	0	0	0	0	2	4	2	2	2	4	0	0	0	6	0	6	0	0	0	6	2	0	0	0	2	0	0	0	6	0	2	2	2	2	0	0	0	4	2	4	0	0	2	4	0	4	4	4	0	0	4	0	6	8	0	0	2	4	2	0	6	0	2	2	2	0	2	6	2	2	8	2	6	2	10	4	2	0	0	0	0	4	6	2	2	6	2	0	4	2	2	2	0	4	2	0	2	0	0	2	0	4	2	10	0	0	2	4	6	2	0	0	0	0	0	2	4
ENSG00000110768:ENSE00003662049:ENSE00002153289:1:18338109:18338274:18322547:18322740:11:GTF2H1:20:2:0:0	0	1	0	0	4	2	1	0	1	2	2	1	1	2	3	1	0	2	0	1	2	0	1	1	2	0	0	2	2	2	0	1	0	5	0	2	2	0	3	1	5	2	3	0	0	0	1	0	2	2	2	2	1	1	0	1	0	1	1	0	0	2	0	0	3	3	0	0	0	0	0	0	2	0	2	2	3	1	0	0	1	2	2	0	1	1	1	3	0	0	2	0	2	0	4	4	2	4	0	2	0	2	0	1	3	0	0	1	0	0	0	1	1	2	0	0	0	2	1	0	1	4	2	2	2	0	0	2	2	0	0	0	1	0	3	5	4	2	2	0	4	0	1	1	0	1	2	1	1	3	1	1	1	0	3	5	2	3	3	2	2	2	0	1	0	0	4	1	2	4	1	2	3	0	1	1	1	4	3	3	0	4	4	0	1	2	3	2	1	1	1	0	0	0	0	2	1	3	0	2	2	2	0	1	1	0	3	1	2	2	1	0	0	2	2	2	2	2	2	4	1	1	1	7	2	0	1	1	2	5	1	1	0	1	1	1	2	3	3	4	3	3	0	1	2	0	0	2	0	1	2	2	0	2	2	3	1	1	0	1	2	3	0	2	1	2	2	3	1	1	0	6	4	1	0	0	0	3	0	2	1	0	0	3	2	1	0	0	2	0	0	0	0	0	1	3	2	1	3	1	2	0	0	0	0	0	0	4	1	1	3	4	3	1	3	2	0	0	0	1	2	1	3	2	2	1	1	3	2	2	0	1	2	2	1	2	1	2	0	2	0	2	1	0	0	0	0	3	2	3	0	2	3	0	1	2	3	2	0	0	1	2	0	0	1	0	2	0	1	1	3	5	1	3	1	4	2	1	3	2	0	1	0	1	2	1	2	1	1	1	2	1	3	0	3	4	3	1	4	2	0	3	2	6	2	4	1	0	0	0	2	3	1	0	1	1	0	3	1	2	0	1	0	1	0	1	1	2	1	2	1	5	1	2	4	0	4	1	3	2	3	1	0	2	2
ENSG00000110777:ENSE00002141635:ENSE00002081664:-1:111379162:111379692:111384737:111386130:11:POU2AF1:17:16:0:0	0	1	0	0	3	3	0	0	0	4	4	1	1	1	1	1	0	0	0	0	0	0	3	1	1	2	2	2	2	0	0	2	0	3	0	0	1	0	3	0	0	1	3	1	0	2	1	2	0	0	1	0	2	4	0	3	0	0	0	0	2	2	0	1	2	1	0	0	0	2	0	2	0	1	0	2	2	0	2	0	1	1	1	0	1	0	2	0	1	0	6	0	3	0	0	1	1	0	2	0	0	1	1	1	1	0	0	1	0	1	1	1	1	1	0	1	0	2	1	0	3	3	1	0	0	0	0	3	0	2	1	0	1	2	0	1	2	0	2	1	2	2	1	2	1	1	0	2	3	0	1	0	0	2	2	0	0	1	1	0	2	2	4	0	0	1	3	1	0	2	0	0	4	0	2	1	2	2	0	2	2	0	2	1	0	4	3	1	1	1	0	0	2	4	2	0	2	4	1	2	1	0	0	1	1	2	0	1	4	1	1	1	0	2	1	1	2	1	2	1	0	0	1	1	1	1	1	0	2	2	1	1	1	0	2	0	2	1	3	5	3	1	2	1	0	1	2	2	1	0	0	0	2	1	1	0	1	2	5	1	0	1	1	2	3	1	0	0	2	0	1	0	2	0	0	0	2	1	0	6	3	0	0	4	3	1	0	3	0	2	0	1	1	0	1	0	1	3	2	0	0	0	2	0	0	1	1	0	1	1	4	0	3	1	0	5	1	2	0	0	0	2	4	1	1	2	1	0	1	0	2	0	2	2	0	4	1	1	0	2	2	1	0	1	0	1	0	5	2	0	2	0	2	1	4	1	1	0	0	2	1	2	0	2	1	3	0	0	1	0	0	1	2	2	3	0	0	1	3	0	0	1	0	4	3	1	4	2	2	2	1	0	0	5	0	1	1	0	0	1	2	3	2	2	3	1	0	0	2	1	4	2	1	1	0	4	1	3	0	2	0	0	0	1	2	0	1	4	0	1	4	7	1	2	0	1	7	0	0	1	5	1	1	1	1
ENSG00000110777:ENSE00002141635:ENSE00002145570:-1:111379162:111379692:111455219:111455630:11:POU2AF1:17:1:0:0	0	0	0	5	1	2	0	0	1	0	1	0	0	1	3	2	0	1	0	0	2	0	1	1	2	1	0	5	3	0	0	4	0	0	0	1	4	0	1	2	1	1	0	1	0	0	0	3	0	0	2	0	1	2	0	1	0	0	0	0	1	1	2	1	0	2	2	1	0	0	0	3	1	0	1	1	5	0	3	0	2	1	2	0	1	4	0	0	1	0	2	1	0	2	1	2	1	0	2	1	0	2	0	1	1	0	0	0	0	0	0	0	1	2	0	0	0	0	2	0	3	4	0	0	0	3	0	1	1	0	1	0	1	1	2	1	1	0	1	0	3	3	3	1	1	3	2	1	1	1	1	3	0	0	3	0	0	2	1	0	2	0	1	0	1	2	3	1	0	0	4	1	1	0	2	0	2	0	2	0	1	1	0	1	1	0	1	6	0	0	1	0	0	1	2	0	2	2	4	0	0	3	2	0	3	2	1	0	2	0	0	1	0	2	1	1	2	1	0	0	1	0	0	1	3	0	2	1	1	1	0	1	4	0	2	1	1	1	3	4	3	5	2	0	1	3	0	0	2	2	0	0	3	0	3	1	1	0	3	0	0	2	0	2	4	1	2	0	0	0	1	0	6	0	0	0	2	0	0	2	2	0	1	1	3	0	1	1	2	1	1	0	0	1	0	0	1	3	2	0	4	0	1	0	0	0	2	3	0	0	1	1	2	4	2	1	0	0	0	0	0	1	2	3	0	6	0	0	2	2	4	0	1	1	0	2	1	0	0	1	1	0	2	2	0	0	2	6	0	0	1	0	1	2	2	1	3	0	1	1	1	2	1	2	0	3	0	0	6	1	1	0	1	2	4	1	0	0	2	0	2	3	0	3	5	0	0	5	0	3	4	0	1	2	1	2	2	0	2	1	0	5	0	5	4	4	3	1	0	0	3	0	2	4	0	0	1	1	1	2	0	2	0	1	2	0	3	0	2	4	2	5	1	0	2	1	3	1	0	2	5	1	1	2	2
ENSG00000110777:ENSE00002141635:ENSE00002149571:-1:111379162:111379692:111400985:111401041:11:POU2AF1:17:6:0:0	3	6	4	17	14	9	1	2	0	6	4	4	12	13	12	18	4	8	8	6	5	1	17	14	19	12	8	17	19	6	5	21	8	11	3	4	14	7	17	8	4	12	10	16	6	11	10	14	3	6	7	9	15	11	6	18	1	1	4	7	9	3	4	2	13	18	6	10	11	11	2	21	8	7	13	11	17	8	21	1	4	10	16	5	6	16	10	4	5	13	18	12	13	9	7	28	11	9	14	6	4	17	12	12	8	6	6	8	5	15	11	16	7	21	11	8	4	9	17	6	22	28	19	4	10	3	5	28	11	12	13	6	12	8	13	20	16	4	18	2	17	21	10	10	10	6	8	7	21	12	13	21	5	14	30	5	11	12	14	1	22	10	23	3	2	15	28	20	6	15	5	14	16	1	9	3	15	12	5	13	7	4	12	6	8	14	10	14	3	2	9	11	9	5	18	2	15	9	25	14	5	13	17	8	12	16	8	10	21	10	10	11	12	14	20	9	13	16	12	18	6	3	13	18	11	3	16	6	12	19	10	7	17	5	8	9	9	9	5	20	20	22	13	11	5	9	17	7	13	10	5	10	15	4	19	11	12	2	13	6	1	10	13	13	18	8	21	2	6	9	6	8	19	5	6	2	6	6	14	14	19	2	2	25	9	6	8	8	18	13	6	15	10	10	8	15	11	13	10	6	29	11	19	12	7	2	19	7	19	9	23	4	16	20	9	7	8	3	2	4	3	12	9	21	6	19	3	3	16	1	26	5	12	3	5	15	9	5	1	8	8	11	12	12	10	5	9	20	18	10	17	1	14	14	10	11	20	4	16	8	5	21	12	2	5	21	17	3	18	1	10	10	10	19	13	7	6	5	30	2	21	19	0	15	18	16	17	23	6	14	25	11	5	18	13	24	12	9	16	30	8	22	9	15	18	24	11	4	9	2	18	15	4	9	6	9	12	6	10	21	17	10	2	14	12	3	15	14	7	10	18	43	7	21	9	6	29	7	4	14	30	3	15	7	16
ENSG00000110777:ENSE00002141635:ENSE00002152266:-1:111379162:111379692:111397580:111398045:11:POU2AF1:17:12:0:0	0	1	1	5	2	2	0	0	1	1	2	0	4	4	2	3	2	1	2	3	0	0	4	1	6	3	2	3	4	1	1	6	4	5	0	0	2	4	5	0	4	4	1	2	6	4	2	8	1	1	2	4	3	3	1	6	0	0	1	0	3	1	1	0	4	1	0	2	0	0	1	0	1	0	5	3	7	1	3	1	2	0	4	0	0	3	0	1	3	6	2	2	2	5	0	2	5	1	4	1	3	2	3	1	2	0	1	0	1	0	2	2	0	4	3	0	0	4	3	3	2	4	1	1	3	2	3	5	1	3	2	1	0	1	1	0	4	1	1	0	3	4	3	1	0	3	3	0	3	1	2	4	0	5	6	1	3	5	4	1	4	2	3	0	1	6	9	4	1	1	1	1	3	1	2	0	2	4	2	1	0	0	3	3	2	2	1	2	1	1	1	2	2	1	4	0	2	0	5	7	1	2	3	0	2	2	0	2	4	0	4	4	5	2	7	2	4	7	0	3	0	1	3	4	3	2	2	0	1	3	4	1	5	0	0	1	5	1	2	6	5	3	6	2	5	1	3	1	2	2	0	5	4	0	4	2	2	0	3	0	0	5	0	3	5	1	5	0	2	2	0	2	2	0	1	0	3	0	0	4	4	1	2	8	6	1	3	2	6	3	0	2	1	2	2	3	4	4	2	1	5	4	5	1	1	0	1	1	0	1	9	2	1	1	0	2	3	0	0	1	1	2	1	6	1	6	0	0	4	0	2	0	1	3	1	2	3	3	1	4	1	4	3	7	1	0	1	5	4	1	4	0	7	4	3	0	4	1	3	4	1	2	1	1	1	6	1	1	12	1	2	5	1	3	3	2	0	3	5	1	3	8	1	3	5	1	4	3	3	10	9	1	1	5	3	0	2	1	4	0	2	7	2	4	2	6	1	1	1	2	3	4	2	6	0	2	1	5	0	6	7	2	0	3	4	1	3	4	1	6	3	10	2	1	1	4	5	2	0	1	7	0	5	1	2
ENSG00000110777:ENSE00002141635:ENSE00002163900:-1:111379162:111379692:111386254:111386292:11:POU2AF1:17:15:0:0	2	3	1	9	4	5	0	0	0	1	3	2	4	3	6	4	0	1	2	1	0	0	2	2	3	3	1	5	5	0	2	4	2	2	0	2	2	5	6	2	2	1	1	2	0	1	0	5	2	4	2	1	5	2	1	6	0	2	3	1	4	3	1	0	7	3	3	2	1	2	0	3	1	0	2	2	10	3	10	1	0	1	1	1	1	4	3	0	0	9	3	5	1	5	2	5	9	2	4	4	1	2	1	1	2	2	0	2	1	5	0	4	1	7	0	1	0	0	3	2	8	9	3	2	2	3	3	5	0	5	0	2	0	1	1	4	4	1	9	1	5	2	3	2	1	1	4	2	7	0	2	3	0	5	3	3	3	2	4	1	6	2	7	2	0	1	6	3	1	2	3	5	9	2	4	1	4	4	0	2	1	0	1	0	0	6	3	6	1	1	6	1	2	0	6	0	6	3	4	5	1	4	7	2	8	3	0	2	3	3	3	5	3	0	7	1	7	6	5	0	0	1	5	7	2	0	5	1	5	4	0	5	3	2	4	3	1	3	3	9	8	7	0	3	1	2	1	4	5	2	3	1	4	1	6	3	1	1	5	6	4	4	2	1	1	1	5	1	5	3	2	3	3	0	0	0	1	2	3	2	5	0	1	6	2	0	2	2	7	3	0	7	4	4	4	3	4	2	2	3	4	1	7	4	0	0	4	3	3	0	7	3	5	2	4	1	0	1	0	0	0	5	7	5	1	4	1	0	4	1	2	0	4	1	2	6	2	1	1	5	1	3	1	3	0	0	0	13	2	3	7	0	6	2	4	2	2	1	5	1	1	6	4	0	0	8	3	0	7	0	2	2	3	5	5	5	1	0	4	1	4	7	0	5	1	6	4	5	0	3	5	2	1	7	1	4	5	2	8	5	2	3	6	4	4	9	3	0	0	5	9	2	3	2	3	1	2	3	0	5	3	2	2	5	5	0	3	7	0	3	5	17	2	2	3	3	6	1	2	0	10	1	9	2	3
ENSG00000110777:ENSE00002141635:ENSE00002195576:-1:111379162:111379692:111396851:111397043:11:POU2AF1:17:13:0:0	0	3	1	4	4	3	0	0	0	1	2	1	0	0	2	5	0	2	1	0	0	0	2	2	1	2	1	3	3	0	3	5	3	2	0	0	3	3	5	7	1	2	2	2	3	1	2	2	0	5	1	2	5	4	2	5	1	0	1	0	4	3	3	0	3	5	2	3	2	0	1	4	2	3	6	4	3	2	5	1	2	5	0	3	0	2	2	0	1	6	5	4	1	2	2	4	5	0	3	1	0	6	0	2	2	1	0	1	3	1	2	3	0	6	2	0	2	0	4	2	9	6	2	2	3	1	2	10	3	5	1	2	2	5	8	3	6	1	3	2	3	7	6	1	2	3	2	2	2	2	1	6	0	3	2	0	0	3	3	1	7	0	5	1	1	2	6	1	0	0	2	2	4	1	1	4	2	1	1	3	5	1	7	6	1	3	1	3	0	3	3	0	2	0	2	0	6	3	6	6	2	3	4	0	1	4	0	0	1	0	4	6	0	1	2	3	3	7	2	6	0	0	0	3	1	0	0	2	1	2	2	1	3	1	0	0	3	1	1	9	3	7	4	2	1	2	5	3	7	2	0	1	8	3	2	1	2	0	5	3	2	5	3	2	4	1	5	6	2	5	1	2	4	0	1	0	3	2	1	3	3	0	0	6	5	1	0	1	7	5	3	5	1	1	2	8	3	1	0	1	6	4	3	3	0	1	2	2	1	6	4	1	4	2	1	0	1	0	0	0	0	2	4	4	3	5	0	2	4	2	2	0	4	0	5	5	3	1	1	2	1	5	1	3	1	0	1	7	1	1	3	1	6	2	3	5	3	0	3	0	2	8	3	1	0	3	1	2	6	2	3	3	5	1	3	0	0	1	6	0	6	4	0	1	3	4	4	8	1	7	7	1	2	7	4	4	4	3	2	4	1	9	6	5	3	4	0	1	2	1	4	3	0	4	0	0	0	2	0	3	6	1	1	3	7	0	1	3	1	3	3	16	3	4	3	1	8	1	1	4	12	0	6	3	7
ENSG00000110777:ENSE00002141635:ENSE00002200867:-1:111379162:111379692:111399098:111399151:11:POU2AF1:17:7:0:0	0	0	2	3	4	1	0	2	1	0	1	1	3	1	2	3	0	4	0	0	1	0	1	2	2	1	1	6	1	0	1	6	2	5	0	3	2	1	2	2	3	2	0	1	1	0	0	3	0	1	1	4	6	5	0	1	1	0	1	1	2	0	1	2	2	2	3	2	0	0	1	2	1	0	5	1	5	3	8	0	1	4	4	0	0	4	2	0	0	6	4	2	3	4	0	4	3	0	1	0	1	2	1	0	0	1	0	2	5	1	0	4	1	2	1	1	0	2	2	0	3	3	2	0	1	1	1	5	1	3	0	1	0	0	6	3	2	0	2	2	5	6	2	2	1	0	4	2	4	3	2	2	0	2	3	1	1	1	2	0	4	3	3	1	0	4	3	4	1	2	0	3	6	0	2	0	1	3	3	1	2	3	1	7	0	2	5	1	0	0	1	0	0	0	3	0	5	2	4	3	0	3	0	0	1	1	2	6	4	1	2	1	4	1	1	3	4	2	3	2	0	0	2	2	1	0	6	2	3	5	0	2	3	0	2	2	1	1	1	5	4	2	0	1	3	1	5	2	5	1	0	1	2	4	3	3	3	0	3	1	1	1	1	1	2	1	10	2	3	4	1	1	10	0	1	0	1	2	2	3	2	1	0	7	1	0	0	1	3	0	0	1	1	1	2	5	0	0	2	3	4	1	8	0	1	1	1	0	1	0	5	1	4	5	5	2	2	1	1	0	1	2	0	6	3	4	0	1	2	1	2	0	3	0	5	4	0	1	0	4	2	1	1	1	2	0	0	1	0	2	3	0	1	6	3	1	3	3	1	3	3	4	0	0	0	4	2	1	7	0	3	0	1	5	4	1	2	4	3	0	0	7	0	1	2	4	4	3	1	4	2	1	2	1	1	6	0	4	0	1	2	3	2	2	4	6	2	0	3	0	3	2	2	1	0	2	2	2	2	1	2	3	0	0	2	0	0	3	1	1	4	8	2	2	2	2	3	1	0	1	5	0	3	1	4
ENSG00000110777:ENSE00002175136:ENSE00002177532:-1:111352252:111354575:111357526:111357710:11:POU2AF1:32:29:0:0	6	4	14	10	2	4	4	2	0	6	4	4	4	0	10	12	4	1	6	2	8	0	2	0	5	2	0	3	0	5	2	0	10	0	0	1	4	2	2	4	0	8	4	0	4	3	6	6	12	0	5	2	0	14	12	8	2	2	10	10	14	12	8	2	8	1	14	4	6	7	6	0	8	6	0	2	0	0	3	0	5	2	2	4	6	4	5	0	18	6	0	0	3	0	2	15	3	2	5	6	6	2	4	0	1	3	8	6	2	6	5	0	4	2	8	0	0	6	2	7	0	4	2	2	0	4	2	4	4	6	6	0	0	6	2	12	7	4	2	10	14	8	10	0	0	0	4	2	2	0	2	0	6	2	3	2	8	8	0	6	6	2	6	4	10	0	12	2	2	0	6	4	8	0	0	3	10	6	6	6	3	0	7	0	4	8	0	0	4	15	8	14	12	2	1	6	0	12	6	8	2	0	17	4	2	4	12	10	10	6	8	12	4	0	3	20	6	14	12	14	5	1	6	14	17	3	4	8	14	0	0	2	0	6	0	20	4	4	7	4	6	4	0	8	0	0	8	6	0	6	2	8	0	2	1	4	2	6	8	2	2	4	2	2	14	6	6	9	2	6	8	0	10	6	6	0	1	8	3	0	2	3	2	0	2	14	12	2	0	0	2	14	2	4	3	0	14	1	4	3	0	1	0	0	6	2	0	8	10	0	4	10	4	2	4	2	0	0	9	6	2	8	8	2	8	2	2	10	4	4	2	4	2	2	8	15	8	6	2	2	7	0	8	8	4	4	10	0	6	4	4	4	15	0	2	6	5	6	0	2	2	4	4	6	2	22	9	0	10	4	0	4	8	1	3	18	4	0	0	8	2	18	0	0	0	2	2	14	4	2	2	2	10	0	14	4	14	2	2	12	5	2	4	2	0	5	2	6	4	2	8	0	2	1	4	6	2	0	9	0	1	8	0	6	0	12	2	2	0	14	4	8	16	0	0	6	0	16	4	10	6	2	1	0	5
ENSG00000110777:ENSE00002175136:ENSE00003599853:-1:111352252:111354575:111404621:111404722:11:POU2AF1:32:5:0:0	3	1	0	5	0	1	1	1	0	3	3	3	1	1	1	6	0	0	0	1	0	0	2	2	5	1	1	0	1	2	3	1	5	0	0	2	1	1	2	1	4	5	0	2	3	0	1	0	0	2	0	0	4	1	3	3	0	5	0	0	2	7	1	0	11	1	0	1	1	2	0	1	0	0	5	0	3	0	5	3	1	3	3	0	6	0	1	2	0	1	1	2	3	2	1	1	0	3	4	0	1	3	1	3	5	0	2	0	5	0	0	0	2	1	2	1	2	1	1	0	1	4	1	4	3	0	2	0	0	4	4	0	0	1	0	0	4	1	0	2	2	0	6	0	0	3	0	3	1	4	0	2	0	3	1	1	0	0	0	1	1	0	2	1	2	1	6	0	3	4	4	0	4	1	1	2	2	0	1	4	0	1	1	6	2	2	5	2	1	2	3	1	0	3	0	1	1	2	0	3	0	6	1	1	2	0	0	7	3	0	4	3	0	1	0	2	2	1	0	5	3	1	1	1	1	8	1	0	1	1	2	0	3	0	1	1	3	5	2	0	0	2	1	1	2	0	1	2	0	5	0	2	2	1	0	2	1	0	3	2	0	0	0	2	5	1	0	1	3	1	0	3	5	0	0	3	4	1	0	2	0	2	3	4	0	3	2	0	1	0	2	0	1	0	0	0	2	2	2	2	2	4	0	2	2	0	0	1	1	1	1	3	0	0	7	3	0	4	1	2	1	1	5	5	1	1	2	2	1	0	1	1	1	1	4	7	3	2	1	1	4	1	5	2	1	2	0	7	4	3	1	1	3	3	2	5	1	3	2	1	3	2	1	2	1	5	2	2	0	1	2	7	0	3	3	4	1	3	0	0	0	3	0	0	0	0	0	2	2	3	1	2	1	2	0	1	2	3	4	0	0	1	0	6	1	3	3	3	1	0	3	2	2	4	0	3	0	0	4	1	2	0	2	0	0	4	0	2	0	0	0	15	3	2	1	2	2	1	1	2	4	0	7	4	3
ENSG00000110777:ENSE00003486273:ENSE00002032214:-1:111357445:111357710:111434992:111435044:11:POU2AF1:30:3:0:0	2	0	2	1	1	6	4	4	2	0	3	4	5	1	4	2	3	2	1	3	2	1	3	1	8	0	0	2	3	4	2	3	4	6	4	0	1	0	1	2	1	3	0	0	2	1	0	2	5	3	4	1	1	1	3	4	3	2	2	2	4	2	1	2	5	1	1	2	3	2	3	4	1	5	1	1	3	3	2	9	2	1	3	4	5	2	2	8	0	2	0	1	2	3	2	3	0	5	3	2	1	2	3	2	1	8	3	0	3	2	2	1	1	2	5	2	3	1	1	0	3	3	1	3	2	3	4	4	4	1	0	1	2	1	5	3	2	1	5	8	5	2	1	3	0	1	0	5	2	2	2	1	4	0	1	5	2	4	3	5	3	0	3	3	4	1	7	3	11	0	4	4	8	0	1	5	2	3	1	3	2	1	2	2	3	4	1	3	1	5	3	0	0	3	1	2	4	1	4	2	2	6	5	0	4	2	3	5	4	2	2	0	0	2	2	9	4	9	1	2	5	0	5	3	1	0	3	7	1	2	2	2	1	2	5	4	1	1	0	2	2	3	3	0	3	1	1	1	6	2	1	0	0	2	3	2	4	1	2	10	2	4	0	3	3	9	0	4	1	2	6	3	4	0	0	0	4	1	4	0	2	2	3	3	2	0	8	1	2	3	0	1	1	2	3	1	2	1	1	3	3	0	3	4	1	2	2	1	2	2	1	0	1	2	2	0	0	1	4	7	2	2	7	2	11	0	0	5	2	2	1	3	1	2	3	3	0	2	4	3	2	0	1	6	1	1	2	3	2	6	0	6	3	4	1	0	1	5	0	1	6	1	8	1	2	4	3	3	3	4	1	2	10	0	3	5	6	1	4	2	1	7	2	2	4	1	5	4	2	2	1	1	7	3	2	0	2	0	4	5	1	3	3	2	1	5	1	3	0	1	6	0	1	0	0	1	2	0	0	3	4	5	8	2	0	6	3	4	6	1	1	13	1	2	0	3	4	8	0	2	2	5	5	1	3
ENSG00000110777:ENSE00003486273:ENSE00002053315:-1:111357445:111357710:111397580:111397771:11:POU2AF1:30:10:0:0	16	24	34	37	22	35	48	35	24	29	12	17	35	18	39	28	25	10	10	28	23	8	27	9	44	17	3	37	25	36	19	16	36	17	41	14	19	26	18	9	18	30	27	17	19	6	22	16	53	29	29	18	27	14	46	28	29	25	11	11	41	23	11	16	42	16	13	14	41	12	35	27	15	30	22	11	17	27	28	55	11	18	13	5	35	15	26	35	18	23	27	16	12	16	31	24	21	45	37	18	30	18	12	12	28	57	37	17	31	21	28	31	12	20	54	63	45	21	19	26	28	43	20	31	11	50	8	39	26	36	24	27	10	14	17	19	28	24	41	60	23	19	24	44	18	9	26	21	28	18	30	21	40	20	25	42	20	31	28	39	31	22	18	39	67	24	56	28	80	11	28	43	45	11	14	27	26	38	20	21	9	13	25	28	26	54	14	18	36	29	21	12	13	18	25	31	32	19	25	31	12	29	20	16	34	14	23	28	49	20	34	22	24	19	18	64	29	39	24	45	38	30	27	47	24	14	21	35	20	21	23	23	12	50	19	49	37	16	14	27	25	49	21	23	26	10	18	30	30	12	12	14	11	13	39	29	38	23	19	79	62	22	13	36	53	62	31	34	11	30	70	28	40	19	13	35	19	20	15	10	31	34	46	50	26	10	64	16	30	26	20	26	19	17	18	27	15	7	21	10	41	16	21	14	16	34	16	21	27	17	31	37	33	39	29	21	7	28	71	49	27	16	48	43	64	29	15	39	26	29	21	53	14	22	13	37	13	11	19	25	15	22	28	23	11	25	41	23	28	39	14	39	32	36	16	28	37	32	23	13	20	24	32	11	28	53	33	64	33	50	20	22	78	28	19	31	53	15	19	31	20	70	10	15	28	7	31	41	14	37	35	11	39	41	27	25	35	8	25	30	19	24	30	41	14	24	13	50	16	15	35	24	32	16	10	26	30	16	39	24	42	57	47	17	23	62	37	28	19	14	30	67	22	15	19	15	35	71	29	30	38	59	19	36	32
ENSG00000110777:ENSE00003486273:ENSE00002081664:-1:111357445:111357710:111384737:111386130:11:POU2AF1:30:16:0:0	3	1	1	6	1	5	6	1	1	2	2	2	5	4	5	2	2	0	2	1	4	2	1	1	1	0	1	4	0	5	0	4	2	4	7	1	0	3	1	0	1	1	3	1	0	1	2	4	5	1	1	1	0	4	2	8	2	0	1	1	0	1	1	3	3	7	2	1	4	2	5	0	0	1	3	1	1	0	6	3	0	4	0	0	1	1	1	2	1	1	2	2	3	3	2	3	2	4	3	1	2	0	1	0	2	7	2	2	7	1	0	1	2	2	7	4	2	1	2	1	1	2	1	1	0	4	0	3	1	4	4	6	0	2	1	3	1	1	1	3	0	2	1	1	1	1	1	1	2	2	3	4	3	0	4	6	1	1	0	1	2	1	2	6	3	2	2	2	1	1	3	2	9	0	0	3	1	4	1	1	1	3	2	2	2	2	1	2	3	1	0	1	0	3	5	3	0	0	6	3	0	2	0	1	2	2	3	4	9	1	0	2	0	0	2	4	4	5	2	2	5	2	3	2	2	0	1	5	1	0	2	1	0	2	0	8	1	1	1	4	3	6	1	3	2	0	1	4	2	1	1	2	1	1	5	2	2	0	5	7	3	3	1	1	4	2	0	0	2	4	5	5	0	0	0	1	2	1	2	0	4	3	3	3	0	2	5	2	3	3	2	2	3	2	2	0	2	3	0	1	2	0	5	1	0	3	3	1	3	2	1	3	2	2	2	0	1	2	3	3	3	0	3	5	3	1	1	3	2	2	4	6	0	2	0	2	2	0	1	3	1	2	2	5	1	1	5	1	2	5	2	3	0	3	2	2	3	2	2	1	4	6	5	0	1	5	2	5	1	3	0	6	8	1	1	3	11	2	3	2	3	6	2	0	2	2	2	3	3	1	0	2	2	2	1	5	3	0	1	2	1	6	3	5	2	2	2	4	1	3	2	0	3	2	0	0	3	2	2	0	4	4	2	2	2	4	0	5	3	2	3	6	0	4	0	2	2	6	1	1	6	3	1	2	6
ENSG00000110777:ENSE00003486273:ENSE00002141635:-1:111357445:111357710:111379162:111379692:11:POU2AF1:30:17:0:0	4	6	4	3	1	9	3	6	5	3	2	2	3	4	2	7	5	4	2	3	4	0	3	1	12	3	5	2	4	9	4	3	8	3	4	3	0	6	3	0	6	6	5	2	3	2	4	2	8	0	4	2	4	2	7	10	5	2	1	2	6	8	1	3	8	1	3	3	1	0	7	3	3	9	5	6	5	3	4	9	2	2	2	2	6	2	1	4	2	1	2	3	4	1	2	10	3	5	7	2	3	3	2	2	3	13	9	6	4	1	4	5	3	3	7	8	9	2	5	2	4	9	6	7	1	5	0	7	8	4	4	7	2	6	2	4	4	2	2	4	3	1	8	6	0	3	2	3	7	4	2	1	3	1	8	12	2	4	4	11	3	3	2	7	10	4	9	8	14	1	6	9	15	1	4	7	7	3	1	2	3	3	5	3	9	9	2	3	6	6	6	2	1	1	5	4	9	2	6	4	0	5	7	0	2	2	4	8	7	1	3	6	2	4	4	8	5	14	4	9	10	5	5	5	8	6	4	5	0	3	1	0	3	7	3	9	3	4	2	4	6	8	3	1	2	2	4	8	4	0	2	0	1	1	3	5	1	2	2	9	7	6	5	4	11	13	8	2	5	5	9	6	4	1	1	2	2	4	7	2	4	3	8	8	1	3	11	1	5	4	2	8	6	3	4	4	9	3	7	2	6	1	5	1	2	3	7	2	4	4	10	3	6	7	3	1	3	3	11	11	7	3	9	7	11	4	2	9	4	7	3	13	2	5	2	9	3	1	5	0	3	2	4	4	1	4	6	4	2	6	7	3	10	0	3	4	2	4	4	3	6	6	10	0	7	4	2	11	4	8	3	5	18	3	6	9	6	1	6	9	3	17	4	1	7	9	4	6	2	6	4	2	7	4	5	2	7	2	6	9	4	1	3	6	1	7	4	12	2	4	5	4	4	1	1	6	8	2	4	2	7	15	7	4	1	7	7	3	8	5	4	17	3	2	3	4	3	7	5	3	15	9	0	2	10
ENSG00000110777:ENSE00003486273:ENSE00002141940:-1:111357445:111357710:111363833:111364277:11:POU2AF1:30:21:0:0	6	4	15	3	8	10	7	5	6	9	4	1	9	5	9	5	10	2	0	6	4	3	2	4	4	4	0	11	4	13	6	8	9	3	15	3	4	7	3	0	1	7	4	3	5	1	3	5	18	7	2	1	7	2	4	10	6	7	1	2	15	7	5	6	14	4	0	3	6	2	11	9	5	14	2	4	2	4	2	12	5	4	3	2	7	8	3	12	2	6	3	2	10	1	5	6	14	13	7	4	6	1	1	2	5	17	4	7	5	4	5	4	2	3	8	10	11	5	7	4	6	8	8	3	1	11	1	7	9	11	3	7	3	4	7	5	6	6	6	18	3	4	3	13	7	2	4	7	5	5	7	1	9	3	3	6	7	7	6	9	9	3	4	14	16	5	23	8	10	3	12	12	14	3	2	3	10	6	4	7	1	4	3	5	9	10	4	7	5	12	10	3	3	3	3	9	8	4	4	8	3	10	5	4	10	7	7	11	8	4	8	3	3	5	4	15	4	10	3	12	13	7	5	7	1	6	7	5	5	5	2	4	2	7	4	15	6	1	3	10	7	6	7	4	7	1	2	2	4	3	1	5	2	3	10	4	15	5	5	15	6	3	3	11	8	16	5	6	1	7	17	3	11	4	2	8	2	2	2	1	8	8	9	8	5	3	15	4	7	4	1	9	4	4	2	4	3	3	4	2	9	3	3	5	4	2	2	2	3	9	3	8	2	6	8	7	4	4	18	15	6	3	12	19	17	6	1	8	7	14	5	18	4	6	3	8	2	6	6	4	6	3	4	8	7	4	9	7	7	14	4	7	8	5	3	2	8	13	7	2	6	4	9	3	6	11	7	20	4	10	4	11	29	8	7	6	19	3	2	4	2	16	5	5	6	5	8	6	4	2	2	5	10	5	6	5	3	2	8	7	2	3	12	5	4	7	4	15	3	4	4	3	10	2	4	5	9	5	7	5	8	20	12	3	4	13	7	5	7	8	6	17	3	5	0	0	7	18	8	9	7	18	3	5	6
ENSG00000110777:ENSE00003486273:ENSE00002142409:-1:111357445:111357710:111397580:111397880:11:POU2AF1:30:11:0:0	0	4	0	4	2	1	1	3	0	0	2	1	0	2	2	3	3	0	1	0	2	1	2	0	2	1	0	2	0	9	0	2	3	3	5	1	0	0	1	1	1	0	5	2	3	0	0	2	3	1	0	2	0	1	0	1	1	2	0	0	4	1	0	2	3	0	0	0	0	1	1	4	1	0	2	0	1	1	1	2	1	3	0	3	0	2	0	1	0	2	1	1	2	1	0	1	0	0	6	1	3	0	0	1	1	5	5	4	1	1	2	1	0	3	6	3	2	1	1	1	1	1	1	0	1	1	1	2	0	4	0	3	1	3	2	1	1	2	2	7	3	1	0	2	0	0	1	1	1	0	1	1	1	0	5	2	0	1	0	2	1	0	2	2	2	0	7	3	4	0	1	3	4	1	1	0	1	4	0	2	1	1	2	1	1	4	0	1	2	3	1	3	0	1	1	0	0	3	2	3	1	3	0	2	1	0	1	2	2	1	2	2	3	2	2	2	0	3	1	2	5	1	0	3	3	0	2	1	2	2	1	0	1	1	0	3	1	1	3	0	2	2	1	0	0	1	3	1	2	2	1	2	2	0	2	1	0	1	0	1	0	2	1	1	3	8	2	2	2	1	6	0	3	1	1	1	0	5	0	0	2	0	2	3	1	2	4	1	1	1	0	2	1	0	0	0	1	1	1	1	0	1	1	0	1	4	3	3	2	0	3	1	1	0	0	1	1	1	3	2	4	1	2	3	5	0	3	2	0	3	0	3	1	1	2	1	1	2	1	2	0	0	0	4	1	1	3	1	0	2	1	1	3	0	1	0	0	2	3	0	1	0	2	1	6	1	1	4	2	2	1	1	6	1	1	4	4	1	4	1	0	3	2	0	3	1	0	1	1	1	2	0	3	2	1	2	1	1	0	0	0	4	2	1	0	0	1	6	3	2	2	0	1	1	0	0	0	3	0	3	1	2	3	1	1	1	1	2	3	1	2	3	0	2	0	0	1	5	2	1	4	0	0	2	1
ENSG00000110777:ENSE00003486273:ENSE00002145005:-1:111357445:111357710:111397580:111397706:11:POU2AF1:30:9:0:0	0	2	0	3	2	3	1	0	2	1	1	0	6	2	5	4	1	1	2	4	1	0	2	0	2	0	2	4	2	5	0	3	5	0	2	0	2	2	0	3	2	3	2	3	1	0	2	6	0	2	3	0	4	1	4	2	9	4	0	0	2	1	1	1	2	2	2	1	1	4	4	3	4	1	1	1	4	2	2	2	0	1	1	0	0	3	0	1	0	4	2	0	3	0	1	4	3	3	3	2	1	1	2	0	1	4	6	3	2	4	1	1	1	2	2	4	4	3	1	0	1	4	3	0	1	6	0	6	1	1	3	4	1	2	2	3	1	5	2	7	2	0	2	2	5	0	1	1	1	2	3	1	2	1	0	2	3	4	1	0	2	4	1	6	3	1	8	4	6	0	0	6	0	1	0	1	4	0	2	3	1	1	2	2	3	3	3	3	2	5	0	2	3	2	2	1	3	1	4	2	2	4	4	0	2	3	2	3	0	2	4	1	0	2	1	5	5	5	3	3	2	1	3	2	1	1	3	4	2	1	0	2	1	1	0	5	1	2	0	1	3	5	1	1	1	1	4	1	4	1	2	0	0	0	1	1	5	0	7	2	2	1	2	1	4	3	1	3	1	2	5	3	5	1	0	6	2	3	1	3	3	2	1	5	3	0	5	0	5	6	3	2	1	1	2	2	3	4	2	1	3	2	3	1	1	2	3	0	3	2	1	1	1	2	1	3	2	3	6	0	1	0	5	3	3	2	2	3	0	3	1	5	1	2	2	4	2	1	1	3	1	3	0	4	1	1	3	3	4	3	0	1	3	5	4	2	2	2	2	2	5	0	1	3	2	2	2	5	4	3	1	4	5	1	1	0	7	3	5	4	1	5	1	5	3	0	2	3	1	5	3	2	4	1	3	3	4	0	6	4	2	3	1	4	1	3	2	4	2	0	4	2	3	2	0	2	5	3	4	1	3	3	0	0	1	6	1	3	4	6	2	10	2	2	0	2	3	8	3	3	6	7	1	1	1
ENSG00000110777:ENSE00003486273:ENSE00002145570:-1:111357445:111357710:111455219:111455630:11:POU2AF1:30:1:0:0	2	4	7	4	1	2	10	4	2	1	2	0	3	5	11	6	8	2	1	0	3	1	2	2	3	2	0	2	6	5	1	3	0	5	9	1	3	4	1	0	2	8	2	3	9	1	0	5	5	1	5	1	3	3	5	3	6	5	0	0	5	4	0	3	3	3	2	5	7	1	6	6	5	2	6	3	4	0	2	15	1	1	4	2	3	4	4	6	2	3	3	0	6	0	2	3	5	5	4	0	2	4	3	0	1	8	12	1	0	1	3	0	1	3	10	8	12	2	3	5	3	1	3	1	2	9	1	3	5	3	2	6	1	3	5	3	5	4	5	9	4	3	3	6	3	0	1	5	4	5	4	1	8	2	3	9	1	6	3	7	3	3	4	9	10	2	10	9	10	3	5	10	7	0	2	6	1	4	3	0	1	2	0	2	5	2	1	4	3	7	3	2	4	3	8	9	5	3	6	5	0	4	1	3	3	2	3	5	7	4	4	4	2	3	1	9	4	3	2	7	7	3	5	8	2	1	0	6	0	3	4	4	2	11	3	9	0	1	4	3	3	4	1	1	7	2	2	4	4	2	1	2	1	0	4	1	5	2	3	7	7	1	2	2	3	12	3	3	1	1	17	3	7	3	0	4	2	4	2	2	3	4	8	6	1	0	10	2	8	3	1	2	1	2	2	3	10	1	6	2	5	5	5	1	1	3	1	0	2	5	1	2	2	8	1	3	1	3	8	10	2	0	7	4	11	5	4	5	2	3	0	5	0	1	1	3	7	2	2	3	3	1	2	3	1	3	12	1	7	2	1	7	9	2	6	3	5	6	0	0	6	4	10	0	2	13	1	4	4	9	5	6	17	1	3	2	8	0	4	5	0	8	2	2	1	3	5	9	1	5	3	1	9	3	3	3	7	1	2	2	4	5	4	9	1	1	1	4	4	3	3	5	3	2	0	3	4	1	3	2	6	9	7	0	2	10	7	3	7	5	0	6	1	0	2	1	3	12	5	5	6	10	2	2	4
ENSG00000110777:ENSE00003486273:ENSE00002147401:-1:111357445:111357710:111379162:111379275:11:POU2AF1:30:18:0:0	1	5	2	3	3	4	5	6	2	2	4	0	9	1	2	5	4	0	2	2	2	1	4	2	3	3	1	4	3	6	2	1	2	6	5	0	4	2	4	4	3	3	2	0	5	2	1	4	10	1	2	2	4	3	9	5	4	3	1	1	11	3	0	1	1	2	2	2	5	0	4	4	2	5	2	3	2	1	5	10	5	2	2	1	2	3	0	7	2	2	5	1	2	0	4	4	5	9	4	1	5	2	0	4	1	5	3	1	2	3	4	3	1	2	8	8	8	1	3	5	8	4	6	0	0	7	2	4	6	0	3	2	2	2	4	3	1	3	2	9	1	0	4	5	1	1	6	4	3	2	3	4	6	1	3	4	1	1	3	8	4	3	3	4	8	2	12	5	3	0	7	9	6	0	3	4	7	8	1	1	3	1	2	5	3	3	3	7	6	1	3	3	1	3	2	3	1	3	5	2	2	2	2	4	3	2	3	3	4	3	7	0	1	2	1	11	3	3	2	3	7	1	3	6	2	3	0	2	1	1	1	3	1	5	3	5	2	2	2	5	3	3	2	1	5	1	1	5	3	1	4	0	0	3	3	3	6	1	5	7	5	5	5	4	10	10	5	1	1	8	11	4	5	1	0	2	0	4	3	3	5	1	6	5	1	1	7	1	3	2	1	1	2	1	0	3	1	1	2	4	3	3	3	0	2	0	3	2	1	2	5	4	2	8	3	4	0	4	8	5	3	0	8	9	6	5	4	3	6	8	1	5	4	6	1	7	6	0	5	1	2	3	2	2	2	2	6	3	3	3	5	1	4	3	1	1	2	5	2	1	8	5	4	2	5	3	4	4	1	7	2	4	19	3	1	2	7	0	4	2	3	11	2	2	2	2	5	5	1	3	4	1	10	2	1	1	3	1	3	2	2	4	3	5	1	4	1	5	9	0	3	3	0	3	0	1	2	2	3	2	3	7	5	1	4	10	3	0	3	3	4	12	3	5	1	5	3	9	8	6	4	4	2	2	5
ENSG00000110777:ENSE00003486273:ENSE00002149571:-1:111357445:111357710:111400985:111401041:11:POU2AF1:30:6:0:0	0	1	2	1	1	6	1	0	1	1	1	2	2	0	5	4	3	2	4	3	1	2	3	1	3	0	1	5	2	2	0	4	4	4	3	0	3	0	1	2	0	3	2	0	1	2	1	2	3	1	2	2	2	1	3	4	2	4	2	0	2	2	1	1	5	2	0	4	4	1	0	0	0	1	1	2	2	1	1	5	0	1	1	1	3	1	3	4	1	2	2	3	4	2	1	1	5	0	7	0	2	3	3	1	1	3	5	1	0	3	1	2	1	3	7	5	2	2	2	1	3	3	0	1	0	4	0	3	2	1	1	3	0	2	1	1	1	2	1	4	1	1	3	3	3	1	1	1	2	2	1	1	4	1	0	2	0	2	2	3	3	2	1	3	3	3	7	3	5	3	1	5	3	0	0	1	3	2	2	1	1	2	0	0	3	3	0	1	1	1	0	0	0	0	3	2	2	1	4	6	1	2	2	0	1	3	0	3	4	1	3	2	1	1	0	2	2	0	2	3	5	1	2	0	0	0	1	3	3	2	1	2	1	4	0	6	3	1	0	1	0	3	3	0	2	0	2	1	1	1	1	0	1	1	5	1	3	4	0	8	2	3	1	1	6	4	0	2	0	4	3	1	6	4	0	2	1	2	0	1	1	0	2	2	2	0	6	3	4	2	2	3	3	1	1	2	1	0	3	0	2	1	1	0	1	3	2	5	0	2	1	3	1	3	2	1	1	1	2	4	2	2	5	5	3	1	1	0	4	3	0	4	1	1	0	2	1	2	3	1	0	1	0	4	1	2	4	0	2	2	2	0	4	0	1	1	2	1	1	2	2	3	2	0	2	7	2	1	2	3	1	1	6	3	3	5	1	1	2	2	1	7	1	0	4	0	5	2	2	1	1	0	5	1	2	1	1	0	0	2	1	3	2	0	2	0	1	4	1	0	3	1	2	1	1	1	3	1	1	2	3	3	4	1	3	6	1	5	2	1	2	8	1	1	0	0	4	4	1	0	1	2	0	5	4
ENSG00000110777:ENSE00003486273:ENSE00002152266:-1:111357445:111357710:111397580:111398045:11:POU2AF1:30:12:0:0	31	24	41	39	38	65	66	52	37	30	22	26	64	37	60	65	31	18	19	46	32	22	47	11	58	20	16	65	29	81	36	55	63	44	52	19	43	42	33	27	16	54	36	22	35	15	31	38	83	33	31	21	44	30	51	59	30	35	24	16	59	39	16	25	65	33	18	26	53	24	47	51	21	50	25	19	31	31	28	97	29	19	11	12	48	42	28	58	22	51	52	20	32	22	43	62	52	68	60	20	30	23	27	26	40	99	59	38	40	36	28	38	29	29	95	96	64	28	41	56	35	55	33	23	22	73	22	59	37	45	39	49	19	24	49	38	38	44	42	94	30	44	41	65	19	16	34	28	41	31	42	49	62	15	63	53	30	53	36	83	50	33	32	55	92	26	97	52	102	18	57	83	101	14	31	53	35	51	18	42	18	27	47	51	52	61	25	46	51	61	38	14	19	27	42	78	47	35	64	53	17	62	36	26	48	37	39	57	78	38	34	30	32	35	35	116	47	55	29	78	88	44	55	68	32	23	39	43	34	36	29	31	19	71	40	84	31	27	29	51	57	70	30	42	35	14	31	49	42	17	34	17	17	38	57	32	65	30	41	101	87	33	27	45	64	98	46	41	26	54	117	32	64	16	15	46	25	63	36	23	47	46	64	67	46	18	98	21	49	39	32	46	28	33	32	47	30	23	36	14	65	17	42	19	28	51	48	51	24	49	65	41	39	65	50	39	21	39	92	80	41	30	87	74	71	53	27	70	54	57	44	68	27	37	31	47	38	34	41	42	28	31	47	41	19	54	71	54	30	71	34	34	55	65	33	42	58	57	25	16	49	35	66	21	39	59	42	102	53	89	41	51	120	47	29	47	79	17	39	48	38	104	23	32	44	38	55	79	17	45	55	26	72	53	33	38	57	5	46	47	37	66	69	52	15	54	14	79	30	26	58	31	47	40	18	39	54	34	34	61	54	80	75	21	39	68	58	41	36	47	33	113	32	35	22	20	45	90	45	42	61	84	17	50	46
ENSG00000110777:ENSE00003486273:ENSE00002156485:-1:111357445:111357710:111377774:111377852:11:POU2AF1:30:19:0:0	3	3	3	5	3	3	4	2	1	3	0	2	4	2	5	7	3	0	2	1	1	0	0	0	5	2	0	3	3	1	1	3	6	3	5	0	3	4	0	1	4	2	2	0	1	1	1	4	6	1	2	1	2	5	6	1	2	4	0	2	6	0	0	2	1	0	0	0	4	0	3	3	2	3	2	0	2	3	4	8	0	2	1	0	1	3	3	2	0	4	2	1	2	0	5	2	2	3	3	2	5	1	0	1	2	5	6	4	2	4	1	1	3	2	7	6	3	1	2	0	3	1	1	3	1	2	1	5	2	5	3	4	0	2	2	4	1	1	0	5	0	0	3	2	3	1	2	1	2	1	2	6	3	0	3	3	1	7	1	4	1	0	2	2	3	2	8	0	5	1	2	3	5	0	3	1	2	2	2	2	2	3	1	3	6	2	1	1	6	4	1	4	0	2	6	4	3	0	3	6	0	3	2	0	3	2	4	3	3	0	6	1	1	2	3	7	2	2	2	2	6	3	2	5	2	2	3	4	1	1	1	3	1	4	2	8	1	1	1	1	2	5	0	2	1	3	1	0	3	1	0	0	0	0	4	1	3	1	2	6	7	0	1	1	6	5	2	1	2	0	6	6	3	0	1	5	2	3	1	1	3	5	3	4	1	0	7	1	5	3	1	2	2	2	1	2	0	0	3	0	6	1	2	3	2	6	4	2	1	2	1	3	4	3	3	1	1	1	7	3	8	0	7	7	5	3	2	4	7	3	2	5	1	1	2	2	5	0	3	2	1	4	1	1	0	6	10	4	3	1	1	4	4	3	4	1	1	3	1	1	2	3	3	2	1	9	3	4	5	4	3	1	12	0	1	1	8	1	4	1	3	10	1	0	2	1	1	3	2	2	4	1	2	1	1	4	3	0	1	4	4	1	1	2	0	4	0	7	0	1	0	2	1	1	1	2	2	2	2	4	0	9	1	3	3	6	4	2	1	3	3	10	2	0	1	2	1	4	0	1	3	4	0	3	4
ENSG00000110777:ENSE00003486273:ENSE00002158847:-1:111357445:111357710:111399098:111399242:11:POU2AF1:30:8:0:0	2	2	7	3	1	2	1	2	1	0	2	1	1	1	2	2	4	0	0	0	0	0	1	1	1	1	2	4	0	4	1	3	4	3	2	0	1	2	1	0	2	3	2	0	1	0	2	2	4	1	2	1	6	2	0	2	4	0	0	1	0	2	0	0	2	0	1	0	3	1	1	0	2	0	1	1	0	1	1	5	0	2	1	1	0	0	0	1	0	3	2	3	5	2	2	2	4	1	1	0	1	1	1	3	1	6	3	1	0	0	0	1	1	2	4	1	2	1	1	1	3	2	0	2	0	5	1	2	2	3	1	0	1	1	1	1	0	2	2	0	0	1	3	2	0	1	2	1	0	0	1	3	4	0	3	2	2	5	1	3	2	0	2	3	3	0	0	4	5	0	4	1	0	1	1	2	4	1	1	1	0	2	0	1	2	0	0	1	2	1	0	2	2	1	3	3	0	0	2	1	0	1	2	0	5	4	1	1	2	1	2	3	0	0	1	4	1	1	2	4	4	0	1	5	0	0	0	4	0	1	4	2	2	2	1	3	1	2	3	4	0	2	1	0	2	0	2	1	2	0	2	1	0	3	2	1	3	1	1	3	2	1	1	3	5	5	0	2	0	1	5	0	4	0	0	1	3	3	1	2	0	2	4	3	0	1	2	0	0	2	1	1	4	2	1	1	2	0	0	1	0	0	1	1	1	1	0	2	0	2	0	2	2	1	0	1	1	2	3	2	1	2	2	1	2	0	0	3	0	3	1	5	1	1	1	2	2	0	1	1	1	1	2	0	1	1	6	0	1	2	1	1	2	1	1	0	2	0	2	0	5	4	2	0	1	2	1	3	0	1	2	0	6	3	1	2	3	0	3	0	1	5	1	1	1	1	2	5	3	3	1	0	6	1	1	3	1	0	1	1	1	1	4	2	3	2	0	3	2	1	1	2	1	1	3	2	3	1	1	0	1	2	4	1	0	4	1	1	1	0	2	4	0	2	0	1	5	2	4	0	3	4	0	4	0
ENSG00000110777:ENSE00003486273:ENSE00002163900:-1:111357445:111357710:111386254:111386292:11:POU2AF1:30:15:0:0	4	3	3	4	2	4	5	7	0	0	0	2	3	2	6	4	4	1	1	4	3	0	3	2	7	0	0	3	1	8	4	3	0	2	6	0	4	3	5	4	3	4	1	1	0	1	2	1	5	2	5	2	1	3	4	1	4	1	2	1	9	11	1	2	4	3	1	3	4	0	3	1	0	2	3	2	2	3	6	5	0	3	1	1	2	2	2	2	2	2	2	0	5	1	1	4	0	7	2	1	2	0	2	1	0	6	5	3	2	1	1	0	1	3	6	3	6	4	4	5	2	6	2	1	1	5	2	5	2	6	2	1	3	1	2	5	2	5	3	7	1	0	2	4	1	1	0	3	3	0	5	4	2	0	4	3	0	8	0	7	1	2	2	3	7	1	8	3	4	3	3	3	5	2	3	1	2	3	1	1	1	4	6	2	2	5	3	1	3	2	4	2	1	3	1	4	0	4	1	4	2	4	1	2	1	3	5	4	6	2	5	3	1	4	3	10	4	4	2	6	5	5	5	6	1	2	2	4	1	7	0	0	1	3	2	8	0	1	1	5	4	3	1	2	1	1	1	6	0	0	2	1	0	1	4	3	2	3	4	9	3	2	1	5	5	8	4	4	0	3	5	1	2	0	0	4	0	3	2	1	5	3	12	3	2	1	4	0	3	2	0	1	3	2	1	3	4	2	3	0	3	3	3	2	2	4	2	3	5	8	3	2	4	4	2	3	2	5	11	4	9	1	2	5	3	3	1	3	4	5	3	5	3	5	0	4	2	2	1	1	3	1	1	7	1	2	6	3	2	7	3	0	5	1	2	2	6	6	0	2	6	2	3	0	2	3	0	7	1	6	3	5	9	1	0	1	6	1	2	2	2	8	3	3	1	3	4	3	2	2	3	0	2	2	0	4	5	1	2	4	1	2	5	3	1	5	0	6	3	1	3	0	6	1	0	0	4	4	3	6	2	6	2	2	2	6	7	1	4	1	3	15	0	2	0	1	4	9	3	2	3	6	1	4	5
ENSG00000110777:ENSE00003486273:ENSE00002167478:-1:111357445:111357710:111449919:111449981:11:POU2AF1:30:2:0:0	7	9	14	16	9	15	25	11	13	4	7	8	11	5	9	24	10	3	2	11	6	3	15	2	8	1	0	5	9	18	1	5	14	9	12	8	10	9	6	5	2	11	11	3	4	1	3	6	19	7	5	5	7	8	14	16	13	9	11	5	11	8	4	6	18	6	5	5	15	1	3	12	4	21	5	8	5	5	13	20	5	4	3	2	7	6	3	21	5	8	6	5	3	7	10	15	6	19	9	7	5	7	7	4	9	16	12	5	7	6	6	1	2	5	17	24	14	6	13	13	10	12	7	5	3	19	5	14	10	17	6	10	4	5	11	4	8	11	11	26	8	8	5	19	8	5	2	6	9	2	9	10	23	5	9	18	7	8	10	16	11	3	8	15	22	5	30	8	23	1	10	15	28	4	8	7	4	6	5	5	1	8	6	14	9	10	3	10	16	9	11	4	2	5	4	25	6	5	10	15	3	8	7	4	9	6	8	9	24	6	6	3	13	9	7	21	7	5	4	14	29	9	12	25	5	3	7	14	2	4	5	7	8	16	7	24	13	8	4	14	9	8	6	11	8	1	6	12	11	4	6	5	7	6	16	9	16	3	10	23	21	7	3	10	18	22	12	11	2	14	32	6	12	2	1	12	3	11	3	4	7	13	18	12	7	4	17	2	9	9	6	7	6	4	5	7	5	2	11	2	9	1	7	2	5	11	7	8	7	14	7	14	5	8	6	6	2	12	23	20	10	8	21	17	17	8	7	13	11	12	7	24	6	9	5	5	8	1	11	9	5	9	12	8	5	5	23	9	6	19	3	11	18	9	7	10	13	15	3	1	12	5	16	5	11	29	6	25	5	16	12	12	32	8	11	16	25	8	4	14	9	20	7	6	6	5	14	9	2	7	14	2	20	10	3	9	10	3	8	12	7	9	12	7	6	13	2	16	6	3	10	5	9	3	2	10	12	8	15	5	15	20	20	3	9	16	16	2	9	5	6	22	11	7	5	3	13	26	10	9	8	13	4	6	10
ENSG00000110777:ENSE00003486273:ENSE00002169093:-1:111357445:111357710:111363331:111363434:11:POU2AF1:30:22:0:0	1	4	4	2	0	2	3	2	0	1	2	0	4	0	1	1	2	1	0	0	0	0	1	2	2	2	0	0	3	4	1	5	2	1	0	1	1	1	1	0	0	4	0	0	0	0	2	2	5	2	1	1	0	2	2	2	1	1	2	0	3	0	0	0	2	1	1	1	3	0	2	1	2	1	1	0	1	3	0	8	0	1	0	0	1	1	0	1	2	2	2	1	1	2	2	2	2	1	0	3	2	1	0	0	1	2	1	1	2	1	1	0	0	1	6	4	0	3	2	1	0	3	2	2	1	2	1	1	0	2	3	2	2	2	1	1	1	1	2	4	4	2	1	1	2	3	2	0	0	1	2	3	3	1	1	0	1	2	2	2	0	1	0	1	3	3	10	1	2	0	1	0	11	0	1	1	2	4	1	0	0	4	1	2	1	3	1	2	2	3	2	0	1	2	2	0	4	0	1	6	5	2	3	1	2	1	1	1	4	2	3	3	1	0	1	7	0	1	3	2	3	3	2	4	2	2	3	4	0	1	0	3	2	1	0	4	2	0	2	1	2	1	0	0	3	0	2	0	0	2	2	2	0	2	1	1	1	2	0	3	3	1	4	1	2	2	6	1	1	1	4	1	2	2	0	3	0	2	1	0	0	2	2	2	1	0	6	0	1	2	3	0	1	1	1	1	1	3	1	1	1	4	4	0	1	2	5	0	1	0	1	3	0	1	3	0	2	0	2	2	2	0	5	3	2	0	0	2	4	0	2	3	3	4	0	3	3	0	0	2	1	0	2	2	0	0	2	2	4	3	3	2	3	4	1	0	1	2	0	0	2	2	2	0	1	1	2	2	2	3	1	3	6	0	0	1	4	0	0	0	1	4	5	2	1	2	0	4	1	3	3	1	4	2	0	3	3	0	3	4	2	3	3	4	1	1	3	2	2	1	2	3	0	2	1	1	2	1	1	0	3	2	6	3	1	5	3	4	1	2	4	6	2	0	1	0	0	2	1	2	2	1	0	3	2
ENSG00000110777:ENSE00003486273:ENSE00002188235:-1:111357445:111357710:111363833:111364298:11:POU2AF1:30:20:0:0	3	2	3	5	1	0	3	5	6	3	2	1	3	2	2	6	0	1	2	1	1	0	3	0	2	0	0	1	4	3	2	1	2	5	3	1	2	1	3	4	2	1	1	0	3	0	2	3	4	3	1	0	3	1	3	3	4	2	1	2	2	2	1	1	1	2	1	1	5	1	2	1	0	4	4	0	4	1	0	2	0	1	3	0	2	2	0	3	2	1	2	0	3	1	1	4	1	5	5	1	2	3	1	3	2	5	1	2	1	2	2	1	3	2	2	2	3	2	3	5	2	4	0	2	2	3	0	5	3	2	1	3	3	2	1	1	5	4	4	7	3	2	2	3	2	0	2	4	5	1	4	7	3	2	2	5	4	1	2	4	7	1	1	2	1	0	9	1	4	2	6	1	3	0	2	2	0	2	3	1	0	1	1	1	4	3	0	2	5	2	2	0	0	1	1	9	0	1	4	3	0	4	5	3	4	1	1	4	5	1	0	0	5	1	1	4	3	3	1	2	7	4	3	1	4	2	0	1	0	6	1	1	1	1	3	6	4	3	1	4	2	2	1	1	3	0	1	2	2	0	2	2	0	1	2	0	1	0	1	5	6	0	1	2	3	6	2	8	1	2	8	1	3	2	0	2	2	2	1	1	2	1	2	2	2	1	3	3	2	1	1	1	2	3	1	1	2	1	2	0	0	1	4	2	1	1	3	2	1	2	1	3	4	4	5	2	1	1	4	3	4	2	8	3	7	4	0	4	2	3	0	4	1	0	1	1	5	3	3	3	0	1	2	2	0	4	1	1	3	6	2	1	5	5	2	4	2	2	2	3	1	3	2	1	2	3	4	6	2	5	0	4	9	3	2	3	5	1	1	2	0	14	1	2	1	0	4	5	0	6	2	5	1	2	2	2	4	1	2	1	2	6	3	2	2	3	0	7	2	1	3	2	6	1	0	6	3	1	3	3	5	3	6	1	2	6	1	1	5	1	1	11	2	2	0	0	1	6	4	2	5	3	1	2	2
ENSG00000110777:ENSE00003486273:ENSE00002199348:-1:111357445:111357710:111358817:111358918:11:POU2AF1:30:25:0:0	19	15	41	21	32	28	54	39	22	13	14	20	30	23	32	31	22	11	13	26	23	12	16	10	33	14	6	36	16	54	27	18	41	21	43	16	27	24	17	19	21	18	19	11	21	16	17	26	54	24	21	15	31	34	40	34	24	23	8	15	40	24	13	17	45	11	9	14	27	18	31	29	17	33	17	16	24	14	21	61	14	13	13	8	39	18	20	46	6	26	30	16	25	10	29	29	20	39	33	13	22	10	15	10	17	59	34	24	31	27	17	14	3	9	63	60	40	19	35	23	22	28	16	21	9	39	9	27	24	35	20	24	10	18	21	28	36	21	16	59	23	25	13	40	21	8	17	19	24	15	37	23	49	15	17	40	21	34	17	46	27	12	24	29	53	25	52	30	54	10	19	42	45	5	15	18	24	27	17	22	14	15	20	28	27	29	5	23	37	35	32	17	7	20	25	36	35	16	27	31	10	32	21	16	25	22	26	37	47	16	21	16	25	14	22	73	19	30	31	46	54	35	21	36	18	16	20	28	20	13	13	24	14	39	19	51	35	16	17	32	31	32	23	36	20	13	15	28	19	13	9	13	4	24	22	25	30	22	20	82	55	17	27	28	47	55	17	19	14	36	68	22	38	11	7	34	14	25	20	9	31	38	45	33	16	13	51	12	24	18	27	28	21	22	13	19	18	8	30	14	44	16	19	8	12	29	20	19	21	28	22	33	19	40	29	19	9	22	61	49	39	24	49	44	48	19	19	39	31	32	11	60	18	28	12	36	12	14	32	20	19	16	14	17	18	24	45	32	23	44	24	18	35	30	17	21	27	23	13	17	26	25	32	6	18	56	19	55	24	57	20	31	86	23	15	29	56	14	15	29	21	74	14	23	23	17	21	56	9	20	34	10	50	26	13	34	32	10	22	23	29	38	32	31	11	19	17	41	17	5	36	17	27	14	10	24	21	17	28	31	27	54	48	10	18	56	26	18	24	16	16	62	18	26	13	15	23	61	24	27	36	54	9	24	40
ENSG00000110777:ENSE00003486273:ENSE00002200867:-1:111357445:111357710:111399098:111399151:11:POU2AF1:30:7:0:0	2	4	2	3	2	3	2	3	2	1	1	1	4	1	3	2	3	0	0	1	0	0	1	2	3	0	0	3	3	3	2	2	1	3	3	1	1	2	3	3	1	0	1	0	0	0	1	2	2	2	3	5	1	4	2	1	1	1	0	1	1	2	2	0	2	2	0	0	0	1	4	5	0	1	0	3	3	1	2	5	0	1	0	1	3	2	1	4	1	2	4	1	2	0	2	2	0	5	0	2	1	3	1	2	1	3	3	0	3	2	1	1	0	0	4	3	5	3	1	2	3	1	5	1	1	6	2	3	0	3	1	4	2	0	4	4	2	1	5	4	0	3	0	1	2	0	2	1	3	0	4	1	2	2	0	4	3	2	1	5	0	1	1	2	2	2	7	2	3	0	2	4	2	1	0	0	1	4	1	2	0	2	2	3	2	3	2	2	1	3	2	1	0	1	1	1	3	1	3	1	2	0	0	1	1	3	2	2	3	0	6	1	0	1	1	5	1	4	1	6	3	3	1	3	1	1	2	2	0	2	0	1	3	1	1	4	1	1	2	2	2	1	0	0	0	1	3	1	3	1	1	0	1	1	4	2	1	3	1	2	2	2	1	2	1	4	2	3	0	5	4	1	6	1	1	1	2	1	0	1	1	2	4	6	3	5	6	1	2	2	0	3	5	1	3	2	1	0	0	0	1	1	2	2	3	2	1	1	5	4	0	2	1	5	2	3	2	0	2	1	0	1	3	1	4	2	3	1	2	5	2	5	2	0	1	2	1	2	1	1	3	0	5	0	1	4	7	4	1	2	3	0	4	4	2	1	0	2	1	0	2	3	4	1	2	5	2	4	1	9	4	0	10	2	1	5	2	2	2	2	1	8	0	3	0	0	2	6	1	3	1	3	2	3	2	0	1	1	3	1	1	0	3	4	0	1	0	8	0	0	3	1	1	1	0	0	3	3	2	2	0	3	2	4	3	5	1	3	2	2	1	9	1	0	0	1	2	6	4	4	1	4	2	0	1
ENSG00000110777:ENSE00003486273:ENSE00003599853:-1:111357445:111357710:111404621:111404722:11:POU2AF1:30:5:0:0	2	1	4	2	2	0	1	1	0	0	0	1	5	1	3	3	2	1	1	1	0	0	2	1	1	1	2	2	3	5	0	5	2	5	2	0	2	0	0	0	2	1	1	2	1	1	0	2	0	3	0	1	2	3	3	3	0	3	0	3	7	1	2	0	2	2	0	0	3	1	2	3	1	2	0	0	3	0	1	4	1	4	0	1	4	0	3	2	1	1	0	0	2	1	2	3	1	3	4	2	1	2	3	1	1	5	3	0	3	2	0	2	0	0	8	3	1	0	1	2	1	3	2	1	2	4	2	3	4	1	2	3	3	4	0	0	1	1	1	7	1	2	2	1	0	1	2	0	6	0	2	5	1	1	3	3	2	4	3	6	4	3	4	3	5	2	7	0	3	1	3	4	3	0	0	0	2	3	0	2	1	1	0	4	0	2	1	2	3	2	3	0	2	0	2	1	1	1	2	3	1	0	3	1	4	0	0	2	3	2	2	1	0	2	2	8	1	4	2	1	4	5	1	3	0	1	3	1	1	5	0	2	0	4	3	3	3	1	2	0	4	2	2	0	1	1	3	3	1	2	0	2	0	1	0	1	1	0	2	7	3	1	1	0	2	3	2	2	3	3	2	2	4	2	2	2	0	2	2	1	2	2	3	3	0	1	3	3	3	1	0	4	2	4	1	4	3	0	1	0	2	0	1	1	0	2	2	1	1	1	2	1	0	2	2	3	3	2	5	5	2	2	7	4	1	4	0	2	0	0	1	4	1	2	1	3	2	2	1	1	1	2	2	3	0	0	3	0	2	3	1	2	5	5	3	2	1	4	3	1	6	4	3	1	3	4	6	7	0	3	4	2	3	0	1	1	5	0	3	3	5	5	1	2	2	0	4	1	0	3	3	4	0	1	0	6	3	0	0	2	1	0	2	4	1	4	0	2	1	0	7	2	1	3	0	2	0	3	1	1	3	7	0	1	1	0	5	3	1	3	1	6	2	3	0	0	1	5	1	2	1	1	0	1	3
ENSG00000110801:ENSE00002277855:ENSE00002237081:1:121897271:121899845:121893817:121894841:12:PSMD9:10:8:0:0	3	1	2	3	3	6	0	2	1	1	6	4	2	2	4	7	1	3	1	1	3	1	8	4	9	3	2	2	1	2	1	1	10	3	1	2	3	5	3	4	1	5	8	0	2	1	4	2	2	4	3	1	2	2	7	7	1	5	1	5	3	12	7	0	8	2	4	1	5	1	2	0	6	3	1	0	1	8	0	0	6	2	0	0	2	3	4	2	0	1	7	2	4	2	4	9	5	2	4	4	1	0	2	3	5	3	3	4	2	1	5	0	6	4	2	0	0	5	4	1	0	2	5	1	0	4	0	3	2	3	1	2	0	4	9	2	3	1	0	2	11	7	1	0	0	1	2	0	8	5	1	1	3	1	2	4	3	1	3	3	7	4	4	2	2	1	7	4	0	0	2	4	12	3	0	2	2	3	3	2	1	4	4	2	2	4	0	3	0	3	4	4	5	0	4	0	3	5	2	3	2	0	3	2	1	2	1	8	2	8	1	3	2	2	0	5	5	2	4	6	3	2	4	3	8	0	5	4	3	1	0	2	1	2	2	4	3	1	6	5	2	6	1	0	2	2	0	4	2	2	5	1	1	2	4	0	7	1	1	2	1	4	1	2	7	1	3	3	2	2	0	6	11	3	0	1	1	0	3	0	4	3	0	5	2	7	3	6	3	3	1	4	3	1	3	3	3	0	3	1	3	0	5	1	1	2	0	4	5	2	1	4	0	2	2	4	3	1	1	2	4	3	8	2	3	2	4	4	5	3	2	4	3	3	5	0	8	4	0	5	8	4	5	4	2	4	1	0	7	7	3	4	8	3	6	5	0	3	2	1	2	2	5	3	6	7	3	1	5	3	5	7	0	1	1	8	2	0	3	1	4	10	2	2	9	4	4	8	3	1	1	2	1	5	4	0	7	1	5	3	1	3	3	0	0	8	1	0	2	1	7	3	1	0	0	2	3	1	1	5	5	1	2	1	3	1	3	4	3	7	6	10	2	1	0	4	0	0	5	4	6	0	0	0	4
ENSG00000110801:ENSE00002277855:ENSE00002278146:1:121897271:121899845:121888762:121888994:12:PSMD9:10:3:0:0	0	1	0	3	1	1	2	0	0	2	0	1	1	1	1	4	2	2	1	0	3	1	1	1	5	0	0	0	4	1	0	1	4	0	1	2	2	1	0	0	2	5	2	0	1	2	0	1	0	1	4	0	1	0	1	4	1	1	0	3	2	0	1	1	1	0	1	1	1	1	1	1	0	1	1	2	0	2	0	0	0	0	0	0	1	0	0	2	1	0	1	1	1	0	0	1	1	0	0	0	0	3	1	2	3	0	1	3	3	1	2	0	1	1	0	0	0	2	0	1	0	3	2	1	0	1	0	1	1	1	0	0	0	1	5	1	2	0	2	1	2	2	3	1	0	1	1	0	2	1	0	1	2	1	3	1	1	0	1	0	2	1	3	1	1	0	2	2	0	0	0	1	3	0	1	2	1	1	0	0	2	0	1	1	1	3	0	0	0	3	2	2	1	1	1	0	3	2	2	2	1	0	1	2	3	2	1	5	4	1	2	1	0	0	4	0	1	1	3	3	2	1	0	2	0	1	0	0	1	1	0	1	0	1	1	3	2	1	1	4	0	3	2	0	0	0	2	4	0	0	0	2	0	0	0	0	1	0	1	2	2	0	0	1	5	0	3	2	0	1	0	0	5	0	1	0	1	1	1	1	1	1	0	0	0	3	1	0	2	2	1	1	2	0	1	1	3	0	2	1	0	0	2	0	1	0	0	1	0	2	0	2	0	3	2	1	1	3	0	1	4	2	0	0	0	3	0	1	1	0	2	0	0	1	3	1	2	1	0	2	0	2	3	2	0	3	2	0	2	1	0	1	3	2	1	2	0	2	2	0	0	0	1	2	1	2	0	0	0	0	2	3	1	2	1	2	1	0	0	1	0	5	1	1	2	0	1	0	1	0	0	0	1	4	0	1	3	0	4	2	3	2	3	2	0	1	0	0	2	4	5	1	0	1	1	0	1	0	0	3	1	1	0	1	1	1	0	0	0	1	1	4	2	1	1	1	0	0	1	1	1	1	0	0	3
ENSG00000110801:ENSE00002311471:ENSE00002322654:1:121910942:121911006:121899634:121899853:12:PSMD9:16:11:0:0	2	0	2	0	6	2	4	4	6	4	0	2	4	6	2	0	2	2	0	0	4	4	2	2	14	2	2	0	6	8	2	4	0	4	0	0	0	2	2	4	0	4	4	4	0	2	2	0	0	2	2	2	4	4	0	8	2	6	6	0	2	4	0	0	6	0	4	2	2	2	4	0	0	0	4	0	4	0	0	10	0	2	2	0	0	2	0	6	2	2	2	2	0	0	2	2	2	4	4	2	2	0	0	4	2	2	4	4	6	4	0	2	4	4	8	2	4	6	0	2	4	0	6	2	2	0	0	4	8	2	4	2	0	2	2	0	4	0	2	4	4	10	2	0	0	0	4	0	4	2	0	6	0	2	2	6	2	2	0	0	2	6	2	2	6	0	2	2	2	0	0	4	6	2	4	4	2	0	0	4	4	4	8	0	0	4	0	2	2	0	2	0	6	2	6	4	4	2	2	6	0	2	4	4	2	4	4	0	8	8	6	0	0	2	2	2	0	4	2	4	4	2	4	2	2	2	8	0	4	0	2	2	2	0	2	2	2	0	0	2	0	4	0	6	4	0	4	12	2	0	2	4	2	2	0	0	4	2	2	2	2	2	0	0	2	4	2	2	0	0	4	2	12	2	0	0	0	0	4	0	2	0	2	4	10	10	4	6	4	0	2	0	4	0	0	6	0	0	2	2	2	0	2	0	2	6	0	2	0	2	2	6	0	4	4	4	4	4	4	4	8	2	4	0	8	4	0	2	2	6	2	6	0	6	0	2	0	0	0	4	2	0	0	4	2	0	4	2	4	0	6	0	8	2	4	2	2	2	0	0	4	2	4	2	4	2	0	10	2	0	0	0	2	2	0	4	6	4	0	8	2	6	2	0	2	2	2	4	8	0	0	2	2	2	0	0	6	0	10	2	2	0	10	0	0	4	0	10	0	0	6	0	2	0	0	2	2	4	0	2	2	0	4	2	2	4	2	2	2	4	0	10	0	4	0	2	2	4	4	8	2	4	0	6	0
ENSG00000110841:ENSE00000835957:ENSE00003548681:1:27691749:27691928:27658816:27658848:12:PPFIBP1:56:30:0:0	1	1	0	0	1	3	2	1	3	0	1	0	2	0	2	6	0	0	0	2	3	0	2	1	1	0	1	2	1	0	3	2	0	1	4	1	3	2	0	0	0	1	2	0	2	1	2	1	4	2	0	0	1	0	0	3	2	1	3	0	0	0	3	0	3	2	1	0	2	3	0	0	3	0	1	1	3	0	0	3	1	0	2	2	0	1	0	1	0	2	0	0	1	0	1	2	2	0	0	1	5	2	1	0	1	0	2	1	1	0	1	0	0	0	1	7	1	1	1	2	0	3	1	1	0	1	1	2	0	2	1	1	0	0	0	0	1	0	0	6	1	0	1	2	1	0	1	1	0	2	1	0	2	1	1	3	1	0	1	2	3	2	0	3	0	2	4	1	4	0	0	2	2	0	0	0	1	1	0	0	0	0	1	2	1	1	1	2	0	3	1	1	0	2	0	3	1	0	2	4	2	1	2	0	2	1	5	3	1	1	1	2	2	2	0	3	0	2	2	2	1	1	1	1	1	1	2	1	2	1	5	0	3	4	0	6	1	0	1	1	3	3	3	1	0	1	0	2	1	1	1	2	1	1	2	0	0	0	1	4	1	2	2	2	3	3	1	1	1	3	7	0	2	1	1	1	0	1	1	0	3	0	3	1	1	0	2	0	0	0	1	2	0	2	1	2	1	3	0	0	1	0	1	0	0	0	0	1	0	0	1	1	0	1	0	0	1	0	2	0	2	1	3	2	1	0	0	1	2	0	0	0	0	0	0	1	1	0	1	0	0	0	0	2	4	1	1	2	2	2	0	0	0	3	0	0	1	0	1	2	1	1	0	0	0	2	1	2	3	2	1	2	4	4	1	0	3	0	5	0	0	4	0	0	2	2	1	0	0	1	2	4	1	0	0	2	3	0	1	1	0	5	6	1	1	0	0	0	1	0	3	3	3	0	0	0	5	1	1	1	0	3	2	1	1	4	1	5	1	4	0	3	0	2	0	1	3	3	2	0	2	4	0	0	0
ENSG00000110848:ENSE00000718659:ENSE00000718665:-1:9754587:9754690:9755062:9755261:12:CD69:5:4:0:0	6	6	8	8	8	10	0	0	0	4	8	2	12	8	10	4	2	10	2	2	2	0	8	4	14	6	4	6	12	10	2	2	0	4	2	8	10	2	18	4	4	8	2	4	12	20	10	8	0	4	2	12	12	0	0	10	2	2	2	2	4	6	8	2	4	4	8	0	6	2	2	2	2	10	6	2	8	6	14	0	4	2	6	4	0	6	16	8	8	6	20	0	14	4	0	4	14	10	8	2	4	4	4	4	2	0	6	2	14	10	20	8	6	8	14	10	6	10	8	2	8	12	10	6	6	6	8	12	4	2	28	6	6	6	4	6	16	4	14	4	6	14	12	6	10	4	6	6	2	4	8	12	2	6	14	4	8	4	12	4	20	10	4	0	2	4	24	4	4	8	12	4	10	0	4	4	16	20	4	14	4	8	20	14	6	10	14	22	6	12	10	6	0	8	6	2	20	8	14	18	4	22	16	2	14	20	8	4	10	10	22	10	24	22	10	18	10	20	14	6	10	8	8	0	6	12	2	4	6	32	6	10	2	12	6	4	10	4	10	10	6	22	6	10	10	6	2	8	16	6	10	8	14	18	10	14	14	12	14	0	2	10	4	14	16	2	6	10	6	10	4	18	8	4	8	10	12	8	8	0	8	8	0	14	8	8	4	2	24	0	0	22	6	2	4	12	10	4	14	4	4	2	4	2	2	2	14	14	8	6	8	8	14	2	10	8	12	6	4	8	8	14	24	16	4	8	12	2	8	10	12	2	6	10	2	6	6	2	2	24	4	2	12	0	10	22	10	46	13	12	20	0	8	12	0	14	8	4	0	4	4	8	8	8	0	8	12	0	6	6	2	28	4	8	10	8	6	16	18	4	10	6	2	20	12	2	4	14	4	22	20	6	6	2	2	10	20	2	8	12	4	10	24	12	6	10	2	4	4	0	18	16	6	2	2	16	12	4	6	10	4	6	8	14	4	2	6	12	0	4	8	42	4	6	6	6	20	2	10	6	4	6	10	2	6
ENSG00000110848:ENSE00000718665:ENSE00002258084:-1:9755062:9755261:9755960:9756419:12:CD69:4:3:0:0	2	1	2	10	4	3	0	0	0	2	0	5	6	3	20	5	2	11	2	4	5	0	7	4	7	7	1	1	7	8	3	4	1	5	4	12	6	2	5	4	2	13	3	6	4	5	8	1	5	1	0	4	10	1	0	1	0	0	5	1	0	2	11	1	5	2	9	3	4	7	1	5	3	18	7	4	3	3	2	5	0	4	10	2	2	5	5	5	7	0	10	2	4	5	4	5	8	1	8	7	4	9	10	0	3	6	6	2	5	6	2	8	1	10	14	9	12	5	7	6	2	16	3	7	9	1	4	5	8	11	16	7	3	5	4	14	6	10	8	9	8	6	10	5	12	3	5	6	4	3	7	6	0	6	12	5	5	9	10	4	10	5	2	2	6	0	17	5	2	9	10	8	13	0	7	5	9	4	2	14	1	4	5	19	3	5	5	15	2	9	6	5	2	2	12	5	5	15	9	14	0	10	9	6	10	5	7	6	11	6	21	12	4	4	2	24	8	5	10	3	10	1	3	2	5	7	6	2	0	21	7	13	2	5	7	4	1	11	5	7	5	16	6	7	15	8	4	9	11	3	4	3	11	8	10	6	1	3	17	7	8	10	6	18	12	8	10	2	6	5	12	11	13	7	1	9	8	11	7	5	8	8	4	3	4	0	1	7	6	4	2	6	6	3	1	7	9	2	5	1	9	2	8	2	3	2	6	4	4	3	3	5	13	8	6	4	7	4	5	5	7	7	15	13	3	3	5	3	2	6	10	6	6	9	4	5	2	2	0	8	1	1	13	8	7	5	6	22	2	9	15	2	8	3	2	3	9	0	3	0	11	3	4	0	0	2	4	8	1	8	1	11	10	7	9	5	5	10	13	6	4	3	6	9	6	8	4	6	4	19	15	0	2	2	6	0	8	5	11	5	2	7	9	7	15	8	3	0	5	6	6	9	9	3	2	8	4	2	6	8	2	6	5	4	1	9	2	5	0	4	2	28	3	5	2	3	16	9	8	11	7	5	5	2	3
ENSG00000110848:ENSE00000718665:ENSE00003536294:-1:9755062:9755261:9760757:9760901:12:CD69:4:1:0:0	8	8	8	10	10	6	0	0	1	0	11	9	14	5	11	15	4	18	13	6	7	2	5	3	7	9	4	8	8	6	4	8	3	8	7	3	5	3	10	3	9	15	6	11	9	10	7	7	17	2	3	12	7	0	1	5	1	1	9	2	7	0	3	3	1	8	20	8	10	9	6	4	3	21	4	2	8	8	5	5	2	2	4	3	8	6	7	12	9	11	15	2	7	7	5	21	19	8	20	8	25	20	7	6	1	4	18	13	11	8	10	13	4	16	19	18	6	16	5	14	5	15	6	13	7	9	5	18	10	7	11	7	11	10	15	14	9	7	10	15	4	12	17	9	15	6	8	8	5	8	14	10	8	9	12	11	14	7	22	10	14	13	13	1	10	4	20	11	12	4	10	10	27	6	4	5	14	11	8	12	5	4	13	20	10	10	20	17	9	7	11	7	6	12	17	11	14	12	14	13	4	15	9	12	15	14	17	12	12	15	30	14	14	11	7	27	10	13	19	12	9	10	4	1	9	14	5	5	10	24	5	9	5	10	13	12	10	10	9	19	13	15	10	16	20	8	7	14	27	6	15	17	11	8	15	11	5	17	16	19	5	9	7	13	20	12	5	9	5	12	14	17	11	10	5	15	2	11	10	12	6	7	15	7	16	7	8	8	18	7	7	17	7	2	5	13	12	3	12	5	12	3	7	6	3	8	6	8	4	3	14	18	18	10	9	2	9	12	7	7	7	17	13	8	8	7	10	12	10	6	16	14	4	11	11	9	4	4	9	8	3	8	17	5	10	1	13	25	8	7	11	9	22	5	4	10	14	2	1	14	14	13	11	2	7	7	6	12	9	4	4	23	9	8	6	5	10	8	14	12	6	5	12	7	15	9	7	11	8	23	16	4	9	18	11	11	16	6	4	8	8	14	26	13	17	8	9	6	7	3	19	9	12	3	4	19	8	4	11	16	5	14	9	4	1	12	4	12	8	1	7	29	3	5	0	11	21	7	12	7	14	5	14	5	12
ENSG00000110848:ENSE00000821822:ENSE00002258084:-1:9752486:9753589:9755960:9756419:12:CD69:8:3:0:0	0	4	8	4	6	2	2	2	0	2	6	4	10	4	8	16	2	6	10	8	5	2	18	4	4	6	2	8	10	2	0	4	2	10	2	8	2	4	4	2	4	8	6	2	2	12	6	6	6	2	0	10	8	4	0	4	2	0	4	0	2	0	16	3	7	6	14	4	10	4	0	6	8	8	14	2	6	10	8	10	2	1	4	0	0	10	2	2	6	4	10	6	11	4	6	6	12	4	4	8	13	4	4	5	4	2	1	6	6	4	8	2	8	12	11	4	2	14	10	2	18	16	18	10	10	4	4	12	8	4	6	6	6	6	8	20	6	6	14	12	4	12	16	10	14	2	9	8	4	6	10	12	0	8	18	4	6	4	24	4	14	8	8	2	8	2	18	18	4	6	11	4	16	4	8	6	28	5	8	10	0	2	4	16	0	18	6	16	4	2	6	4	4	0	5	2	18	14	16	17	8	12	12	11	8	12	0	16	4	11	13	10	15	10	4	9	7	2	12	7	1	4	4	4	4	2	2	2	8	12	4	14	6	8	6	12	0	11	12	9	6	10	12	8	12	3	4	8	12	6	8	10	14	8	10	10	4	4	13	10	2	11	2	14	16	2	8	10	4	10	8	8	11	9	4	8	16	6	6	6	8	0	6	6	4	12	0	2	17	6	6	2	4	4	2	8	8	4	4	4	17	2	8	8	4	0	6	10	0	2	12	9	10	10	6	8	15	2	6	1	7	6	2	12	2	8	14	12	0	8	8	4	4	8	12	11	8	6	2	8	0	3	10	4	6	6	10	28	6	8	13	0	12	10	0	7	2	0	2	2	12	12	4	2	4	6	4	7	10	2	0	16	4	8	4	4	8	4	2	8	17	4	4	8	14	2	10	4	4	12	14	10	4	8	12	16	7	4	10	8	6	10	10	9	12	6	2	2	4	2	27	12	2	2	2	6	8	2	6	24	2	5	4	10	0	6	6	6	4	6	10	38	6	6	2	9	14	2	10	8	8	6	18	4	2
ENSG00000110848:ENSE00001702705:ENSE00002258084:-1:9754568:9755261:9755960:9756419:12:CD69:6:3:0:0	0	2	0	1	1	1	0	1	0	0	1	0	3	0	3	0	0	1	0	0	2	0	1	1	2	1	0	0	0	1	2	0	0	0	0	2	1	1	1	0	0	7	0	0	3	0	0	1	0	0	1	1	1	0	0	0	0	1	0	0	1	0	1	1	0	0	2	0	1	0	0	0	1	3	0	0	0	0	0	0	1	1	2	0	0	0	1	0	0	1	1	3	1	0	3	3	1	0	2	0	1	1	0	0	2	2	1	0	5	1	0	0	1	1	2	4	1	3	3	1	0	5	3	2	2	2	0	0	1	4	0	2	0	0	2	0	1	0	5	1	0	0	0	1	0	2	0	1	1	0	3	0	1	1	3	0	0	2	5	1	3	1	0	1	2	0	2	0	1	0	0	2	2	1	0	1	8	1	4	0	0	4	0	3	4	2	2	0	3	3	0	0	0	1	4	2	0	0	2	1	0	2	2	3	2	0	2	0	1	0	3	4	1	0	0	15	1	1	0	1	4	2	0	1	0	3	1	1	4	2	1	2	0	0	6	1	1	0	0	1	0	2	0	1	0	0	0	1	4	0	0	1	1	1	1	1	2	1	1	1	2	2	1	0	4	1	1	3	1	4	4	3	2	5	0	2	0	3	4	2	0	1	1	1	2	1	0	1	3	2	1	1	1	0	1	0	1	3	0	3	2	0	1	3	0	1	0	0	0	0	0	3	1	1	2	0	0	2	2	1	4	2	3	0	0	0	0	0	1	2	1	2	0	2	0	2	1	2	1	0	2	0	0	0	3	0	3	2	0	1	2	3	4	0	2	2	1	2	0	1	4	1	3	0	1	1	2	2	0	0	0	9	2	5	4	1	2	1	2	3	0	0	5	5	2	1	1	0	1	8	2	0	1	1	2	0	2	1	0	1	1	2	7	4	2	0	1	1	4	1	3	0	1	1	0	1	2	2	1	1	1	8	3	3	0	1	0	1	4	0	1	7	1	0	1	0	2	3	3	4	0	3	3	0	0
ENSG00000110848:ENSE00002311480:ENSE00002258084:-1:9754139:9754690:9755960:9756419:12:CD69:7:3:0:0	2	3	6	6	6	4	0	0	0	0	4	4	4	2	6	2	0	10	6	3	4	0	10	4	4	6	0	10	7	0	2	4	2	2	2	6	6	0	2	0	6	8	4	10	6	13	10	8	0	2	2	8	15	0	0	6	2	0	2	4	2	2	10	4	4	6	11	0	8	6	4	7	2	8	6	4	8	1	14	1	1	8	2	4	2	6	6	1	8	9	10	4	5	12	2	8	16	4	16	4	6	8	2	4	0	0	2	4	3	8	3	12	2	12	6	8	0	10	8	8	6	16	10	8	4	2	6	8	0	10	7	2	8	7	8	10	10	4	7	14	8	10	10	8	2	7	4	4	2	0	6	8	0	4	5	8	8	18	4	6	12	14	6	0	4	0	8	6	5	8	4	2	7	2	2	0	3	10	5	6	6	6	6	4	2	11	8	8	4	4	8	9	4	5	10	5	13	6	14	12	2	6	4	5	6	16	17	10	17	14	10	7	8	10	4	9	8	7	16	5	4	3	3	6	8	2	2	0	4	8	9	6	4	6	4	14	4	4	6	16	12	10	6	6	8	4	8	4	20	8	8	14	15	2	2	7	4	3	20	16	3	12	2	14	16	6	12	6	12	8	0	12	6	5	6	7	6	2	8	6	4	6	4	10	0	7	2	8	10	12	7	15	4	4	3	8	4	2	8	0	8	4	6	7	2	0	12	8	4	0	6	14	10	2	4	3	5	0	3	6	4	10	11	11	4	8	10	3	10	9	7	9	7	4	4	4	6	10	1	10	2	6	7	6	0	0	10	12	2	14	6	7	18	2	10	6	2	2	0	0	6	11	6	2	6	4	2	10	2	2	2	14	6	10	2	4	11	4	21	3	8	2	5	9	13	10	2	10	0	17	23	6	6	6	10	4	6	2	2	14	4	12	19	6	8	5	4	1	5	2	12	8	2	2	0	6	6	0	5	8	6	10	4	4	4	5	6	6	10	4	9	27	2	6	2	6	14	1	3	7	2	3	7	3	8
ENSG00000110851:ENSE00003668070:ENSE00001366540:-1:107740946:107741260:107760957:107761160:12:PRDM4:22:2:0:0	1	2	0	0	0	2	1	0	0	0	3	0	6	5	4	0	0	1	3	0	3	0	0	1	5	3	0	5	1	0	1	3	3	2	1	5	2	4	5	1	2	0	2	2	0	3	1	3	1	4	1	1	2	0	1	4	0	4	1	1	1	1	2	1	2	5	1	1	1	1	0	1	3	1	2	6	1	3	2	0	0	2	1	0	0	2	2	0	2	2	1	0	0	2	2	1	1	1	3	3	1	2	3	2	1	3	0	1	1	4	1	1	0	1	4	2	0	2	4	2	3	1	2	0	0	1	2	3	1	1	2	0	1	0	4	3	2	0	4	1	1	0	1	0	3	1	1	2	1	0	4	3	0	2	1	3	4	0	4	0	1	0	1	1	4	2	6	5	2	1	5	3	1	2	0	0	1	3	0	1	3	2	0	5	2	4	2	4	2	3	1	2	1	2	1	0	1	3	4	4	2	0	2	1	2	4	1	2	1	1	6	0	1	1	1	2	4	0	2	5	0	1	1	3	1	1	4	0	0	1	0	1	1	1	2	1	1	4	4	2	2	4	0	2	1	2	0	2	4	2	3	0	2	3	2	1	2	2	3	2	1	6	1	1	3	1	2	0	2	2	1	4	4	0	0	2	2	3	0	3	1	2	0	1	1	0	5	1	4	2	5	0	0	2	3	0	1	1	1	1	3	0	1	1	1	0	0	3	1	0	3	2	3	3	2	2	0	1	0	1	0	1	4	2	4	1	1	6	2	1	1	0	3	2	0	1	1	0	0	3	1	1	2	2	1	0	2	5	0	1	0	1	2	3	1	2	2	4	0	1	0	1	0	2	1	3	2	1	6	0	1	0	0	2	3	2	2	2	4	0	1	2	0	4	1	0	0	1	2	2	1	1	2	2	1	2	1	3	2	1	1	4	3	2	3	2	1	1	2	0	3	4	0	0	1	3	2	2	2	1	1	2	0	0	3	0	0	3	1	4	1	2	2	3	2	1	3	2	0	0	3	0	2	0	0
ENSG00000110851:ENSE00003668070:ENSE00002374176:-1:107740946:107741260:107754829:107754860:12:PRDM4:22:7:0:0	0	2	0	1	2	3	1	1	1	0	2	0	1	3	2	1	1	1	0	0	2	2	4	0	7	3	1	3	0	0	1	0	3	2	1	0	2	0	3	0	0	4	0	2	1	1	0	0	0	1	2	1	3	1	1	1	0	2	1	0	0	1	2	0	2	0	0	1	4	0	1	2	1	0	1	1	1	1	1	1	2	0	2	1	1	1	3	1	1	6	2	0	1	0	2	2	3	1	1	1	1	1	1	2	2	1	0	1	1	3	2	1	2	0	1	0	0	1	0	1	2	3	1	2	2	0	2	1	4	1	1	2	0	1	1	2	3	3	1	1	3	1	1	2	1	0	2	2	1	3	4	2	2	1	4	4	1	3	1	1	1	2	1	2	1	1	1	0	1	3	1	2	2	0	0	0	1	0	1	2	0	1	0	4	1	4	3	0	0	1	2	1	1	1	1	0	2	1	2	4	0	3	2	0	3	2	1	2	0	2	2	0	1	1	3	0	1	0	3	1	0	2	0	4	0	2	1	2	1	0	2	0	2	0	2	0	1	3	0	2	1	4	1	1	2	0	1	2	1	0	2	0	2	2	2	0	3	1	0	3	1	2	0	0	2	3	3	0	3	0	0	1	4	2	1	0	0	0	0	1	4	0	0	0	0	0	0	1	3	1	0	0	0	2	2	3	2	4	4	1	1	3	3	3	1	0	0	2	2	1	4	1	2	0	0	0	2	2	2	0	0	2	4	6	1	2	2	0	2	0	1	1	4	2	0	2	2	2	0	3	1	3	1	0	1	2	1	2	2	2	4	2	2	1	0	2	3	2	0	1	2	4	1	0	2	4	2	1	3	0	0	4	4	4	1	1	1	3	0	0	2	2	0	0	4	3	4	2	0	7	3	2	0	0	1	0	3	2	0	4	0	3	3	3	3	1	1	1	0	2	3	4	1	1	0	1	2	0	0	1	3	1	0	1	3	2	1	1	1	1	2	5	0	3	0	1	4	1	0	2	0	1	1	2	3
ENSG00000110851:ENSE00003668070:ENSE00003589726:-1:107740946:107741260:107756832:107756965:12:PRDM4:22:6:0:0	2	0	1	0	2	2	0	0	0	0	1	2	0	2	0	0	0	0	0	2	4	0	0	1	1	2	0	2	4	0	2	0	0	2	0	0	1	2	4	0	0	0	0	2	0	0	1	0	0	0	0	0	1	2	0	4	0	1	2	0	0	0	2	0	6	2	0	0	0	0	0	2	0	4	3	0	0	0	4	2	0	0	0	2	1	3	1	0	0	2	5	0	1	0	1	4	0	3	4	2	2	0	1	0	0	4	1	4	2	0	2	2	0	0	1	2	2	3	3	2	2	1	2	0	0	1	2	1	1	1	3	0	0	2	1	1	3	0	3	1	1	0	0	2	2	0	0	2	2	2	0	1	0	0	1	0	0	2	3	2	0	2	0	0	1	5	1	0	0	2	0	1	5	0	2	0	0	2	0	3	0	0	0	2	0	0	2	5	0	0	2	0	0	1	2	0	4	0	1	1	2	0	1	0	2	0	5	0	3	1	0	0	1	0	2	2	0	0	2	0	0	1	3	0	1	0	3	0	0	3	0	3	2	0	3	0	0	1	3	1	1	0	0	0	2	0	1	0	0	0	2	0	0	0	2	0	2	0	1	0	0	0	2	2	6	3	0	5	0	0	0	0	0	0	0	0	0	0	0	0	2	0	0	1	0	3	1	2	2	1	2	1	2	4	2	4	0	2	2	2	1	0	0	0	4	1	0	0	1	0	2	0	0	2	1	0	0	0	0	0	2	0	4	0	1	0	1	1	3	0	1	2	8	0	0	2	0	4	0	2	0	5	2	4	5	0	0	0	0	2	3	3	2	4	3	2	4	0	0	0	1	1	0	1	0	1	0	0	1	0	0	2	4	2	2	0	0	1	3	0	2	1	0	2	1	3	1	2	1	1	2	0	0	2	0	0	3	3	2	0	2	0	1	2	1	2	0	0	0	0	4	3	2	0	0	0	0	1	1	6	0	5	2	1	1	0	4	1	2	0	4	2	0	3	0	2	5	0	5	5	0	2	0	0	3
ENSG00000110852:ENSE00000718723:ENSE00002234056:-1:9857474:9857637:9869205:9870136:12:CLEC2B:5:1:0:0	1	9	1	6	1	0	0	0	1	1	0	3	1	0	2	1	0	3	1	1	1	0	1	1	0	1	0	0	0	0	0	9	1	1	0	0	0	0	2	0	0	3	1	0	0	0	2	3	2	1	0	0	0	1	1	1	0	7	1	1	0	0	2	0	0	0	2	3	2	7	0	0	1	4	2	1	0	7	2	1	0	0	3	1	2	2	5	0	0	0	3	2	1	4	4	2	2	6	22	4	6	0	2	1	1	0	6	2	2	3	2	4	4	3	2	3	4	4	1	2	3	6	0	8	5	2	0	4	5	0	8	4	5	1	1	2	5	5	6	8	1	5	8	6	3	0	1	2	3	4	11	9	2	1	10	1	6	1	5	4	5	11	3	2	3	2	7	2	5	1	5	3	8	1	3	3	5	6	3	4	0	3	6	9	4	9	5	6	5	2	5	5	0	4	5	2	5	6	4	7	1	11	2	5	3	3	7	4	2	6	7	5	2	5	0	9	6	7	7	9	6	6	5	1	8	3	4	3	6	13	2	8	3	7	4	8	5	4	2	7	4	7	3	7	7	2	7	8	6	4	7	7	8	6	11	11	3	5	8	4	1	7	2	5	2	1	5	5	5	5	1	10	1	4	1	6	5	5	12	1	1	7	0	6	1	8	16	3	9	5	5	2	1	5	2	3	2	2	7	9	4	3	1	0	3	3	8	1	5	1	12	8	1	2	4	1	1	4	2	3	2	7	0	1	3	4	2	3	2	4	2	2	2	4	8	4	2	1	6	1	4	1	2	8	2	3	5	17	4	10	11	1	9	1	1	6	2	4	4	0	0	5	0	1	0	4	1	3	1	1	1	5	3	6	2	2	4	7	0	3	3	1	3	2	1	5	3	4	0	1	6	3	3	1	0	7	4	0	2	1	0	6	0	3	8	2	3	0	0	1	2	2	4	1	3	6	4	1	4	9	2	1	3	4	0	1	1	5	2	9	3	12	0	2	2	3	17	0	2	8	1	1	6	1	4
ENSG00000110871:ENSE00001128324:ENSE00001390126:-1:120503970:120504081:120516567:120516788:12:COQ5:19:12:0:0	14	4	6	4	6	2	0	2	4	4	20	0	14	6	10	4	0	8	18	2	4	2	2	2	14	0	2	4	14	0	8	8	12	12	4	8	4	10	16	10	6	14	4	6	4	8	0	0	0	0	6	10	12	4	6	8	2	2	4	8	10	14	12	2	8	4	14	0	6	2	6	4	4	6	8	2	4	2	12	6	6	4	6	4	6	2	10	0	2	4	4	8	10	8	6	8	8	2	6	2	2	8	2	4	6	6	4	2	14	2	4	6	8	2	2	8	6	8	8	6	10	8	2	14	6	6	4	10	6	12	8	0	2	4	20	2	8	2	4	8	8	4	10	4	4	6	12	12	12	10	10	4	4	2	6	10	8	4	4	6	10	4	4	8	0	6	16	10	6	10	12	4	16	4	0	14	2	8	4	10	4	4	2	18	6	12	4	10	6	4	4	10	6	2	8	0	10	4	6	22	0	10	6	2	12	2	0	10	14	0	8	2	4	4	14	12	4	12	8	4	0	4	6	0	2	4	6	0	4	8	2	8	0	2	6	12	6	4	4	8	4	14	2	6	6	2	4	6	6	2	4	0	2	6	10	6	6	2	6	2	4	10	2	12	11	4	8	10	4	2	2	8	2	2	0	6	8	10	6	2	4	6	0	8	2	12	0	2	10	4	6	8	4	4	4	14	4	4	4	4	4	2	10	4	10	2	12	8	10	6	6	16	4	6	14	6	4	4	6	4	8	8	18	14	12	4	4	4	8	4	12	4	10	10	10	16	2	4	6	12	4	4	8	0	4	4	6	8	8	4	2	2	22	14	4	6	6	6	2	6	8	12	10	6	2	4	2	4	12	4	6	10	4	4	4	6	6	6	6	6	4	10	2	2	8	12	6	14	6	8	10	10	8	10	8	4	8	2	12	6	4	8	8	20	14	8	8	4	2	4	10	4	2	8	0	4	8	8	2	6	8	8	0	0	18	6	4	8	6	6	10	24	10	4	4	16	12	2	4	2	16	8	2	4	6
ENSG00000110871:ENSE00003648199:ENSE00002424379:-1:120522214:120522363:120534308:120534434:12:COQ5:11:1:0:0	0	2	1	2	3	4	3	0	1	2	4	3	2	4	4	7	0	1	2	1	2	1	2	0	4	1	1	2	6	2	0	4	1	6	0	2	1	2	3	0	3	4	4	2	0	6	1	5	0	1	2	3	5	2	0	1	2	2	3	0	4	0	1	2	2	3	5	1	1	1	2	4	3	0	2	4	2	2	2	3	2	3	3	1	1	4	3	0	3	2	3	1	1	1	1	2	4	1	1	1	1	3	5	2	4	0	2	0	1	3	2	1	5	1	5	0	2	0	7	3	3	13	4	2	2	1	2	6	2	1	9	0	5	1	8	2	3	1	3	5	4	5	2	2	4	1	4	0	7	2	5	5	2	3	3	0	1	2	1	1	4	0	2	2	2	2	1	5	0	2	1	1	6	0	1	1	2	3	2	1	1	1	2	5	0	2	4	1	2	1	6	4	2	0	3	0	1	3	6	3	1	6	4	2	2	3	2	3	2	4	2	2	3	2	1	4	6	3	1	3	5	1	1	2	3	1	1	0	4	3	0	2	3	1	3	5	1	2	3	2	6	4	6	0	1	0	1	4	3	2	2	2	6	1	8	2	2	0	7	6	0	2	1	3	4	3	5	3	2	3	1	6	5	2	0	1	4	2	1	2	4	0	2	5	2	1	0	4	4	4	1	1	0	4	1	5	1	2	2	1	2	1	4	2	2	0	4	2	0	1	3	3	1	3	3	3	0	0	1	0	1	2	2	7	1	4	2	2	4	4	6	1	2	2	1	2	2	1	2	1	2	4	4	5	0	1	1	5	4	1	1	2	4	3	7	2	4	1	1	2	0	8	2	4	2	4	1	0	5	1	2	1	4	5	3	3	2	0	7	1	3	0	4	3	10	4	9	6	3	3	11	1	2	4	4	2	3	1	1	2	2	5	5	5	7	1	4	0	1	1	3	1	1	0	1	1	2	2	1	3	3	1	3	1	3	1	0	4	1	2	6	6	2	7	2	4	6	3	0	1	6	2	3	4	3
ENSG00000110876:ENSE00002412834:ENSE00002370460:-1:108622277:108624312:108633740:108633959:12:SELPLG:6:1:0:0	0	0	3	3	0	3	2	1	2	3	0	1	1	1	6	2	5	0	0	2	0	0	0	2	10	0	1	0	3	2	0	0	0	3	0	0	2	1	2	1	4	5	4	0	1	1	0	1	2	2	2	2	2	0	0	1	1	1	0	1	1	1	1	0	8	2	1	1	4	2	1	0	1	0	1	2	1	0	1	1	3	1	3	0	2	0	2	1	2	3	1	2	2	0	1	0	1	0	4	1	1	1	1	0	0	1	1	0	2	1	1	3	1	1	0	2	2	1	0	0	2	0	0	1	1	0	3	0	0	1	1	2	0	2	0	1	1	3	1	2	0	1	3	3	3	1	1	0	1	1	1	0	0	2	1	1	1	0	3	1	2	1	0	0	1	0	5	3	1	1	1	1	2	0	1	2	1	0	2	1	0	2	0	0	0	2	0	1	0	4	1	0	0	0	1	1	0	0	4	4	0	0	3	4	1	2	0	2	5	0	2	1	1	1	1	2	0	2	0	2	2	2	0	2	0	2	2	4	1	0	1	2	2	0	0	0	2	0	0	3	0	3	0	1	2	2	1	0	1	0	1	1	5	2	1	0	1	1	1	1	0	4	0	2	1	0	1	0	1	2	0	1	2	0	0	0	0	0	0	0	1	0	1	2	2	0	1	1	2	0	1	3	0	2	0	0	2	0	2	2	1	0	1	0	1	0	3	1	0	1	7	3	1	2	4	1	0	0	0	1	2	3	3	1	0	1	1	0	1	2	1	0	2	1	1	3	2	1	1	1	1	4	0	1	0	0	1	2	1	1	2	2	2	2	2	0	2	3	0	1	0	1	1	1	0	4	1	1	1	0	1	1	3	0	2	1	1	2	0	0	0	3	2	2	3	0	1	5	1	2	1	1	1	3	1	1	4	0	6	1	1	3	0	5	0	1	1	2	2	1	2	0	3	0	1	2	0	1	0	1	0	3	0	2	3	3	0	0	0	1	0	10	0	0	1	0	2	3	1	4	0	1	1	4	4
ENSG00000110880:ENSE00000818391:ENSE00002386920:-1:108645109:108647522:108648687:108648850:12:CORO1C:48:38:0:0	2	4	4	2	5	6	2	0	2	2	4	2	2	2	6	5	0	0	0	8	0	6	2	0	6	4	8	4	6	2	4	2	2	8	0	4	2	2	2	2	6	4	0	4	0	0	0	2	8	2	0	0	6	0	2	2	4	5	2	0	2	2	4	2	0	2	6	8	4	2	4	6	9	2	2	2	4	4	4	2	2	0	0	4	2	0	4	8	10	6	4	4	0	6	0	4	10	2	4	2	4	4	4	2	2	0	4	6	0	2	2	10	2	6	0	4	0	4	4	2	6	6	6	2	0	0	0	2	4	4	2	4	2	0	6	0	4	6	9	6	4	0	2	6	2	6	2	4	2	4	2	10	0	5	4	4	2	4	5	0	6	4	2	0	0	2	6	10	2	2	3	8	8	0	0	4	6	4	2	4	2	5	0	8	0	14	8	2	4	3	6	4	6	6	10	0	6	2	0	6	8	4	2	6	6	10	0	6	2	6	4	0	2	0	4	0	0	6	4	7	2	2	4	1	8	0	4	0	8	2	0	2	0	0	4	2	2	10	2	3	8	14	4	2	5	4	2	6	2	2	0	0	2	0	6	4	4	2	4	10	2	2	0	2	8	6	12	8	2	2	0	2	10	0	0	0	2	4	8	0	6	4	4	4	10	4	2	2	6	2	4	4	6	4	6	12	4	0	4	0	4	0	10	0	2	2	1	2	6	0	4	4	6	4	0	8	2	0	0	0	2	0	6	2	10	2	4	4	2	0	4	0	6	4	2	4	6	2	6	0	4	3	0	6	0	2	8	4	8	4	4	2	6	4	0	4	8	0	8	6	4	0	4	0	4	6	4	0	0	2	2	4	6	2	0	0	4	4	6	2	6	10	0	2	12	0	8	5	4	10	4	6	2	4	6	8	4	2	9	10	8	8	8	6	8	2	2	0	0	6	2	4	0	0	2	8	6	12	4	10	4	6	4	4	4	2	4	4	2	4	0	12	6	0	2	0	6	6	6	2	2	4	2	6	4
ENSG00000110880:ENSE00000818391:ENSE00003617618:-1:108645109:108647522:108652272:108652417:12:CORO1C:48:33:0:0	4	4	2	8	7	0	2	0	0	2	6	4	2	4	2	6	0	4	6	2	5	4	4	0	4	6	2	12	0	6	4	2	6	6	2	4	0	2	8	4	0	4	4	4	0	6	2	6	2	0	4	2	2	0	0	6	2	7	4	2	10	2	2	0	4	4	0	0	4	4	0	2	14	6	4	2	6	4	4	4	0	0	0	0	0	2	6	0	6	2	6	0	2	0	8	4	4	6	6	0	2	6	4	0	0	2	4	10	4	6	2	4	2	0	4	2	10	0	10	2	8	6	4	2	0	4	5	6	2	0	8	2	0	6	2	6	0	4	3	4	10	6	2	4	12	2	6	4	8	6	10	0	0	0	2	2	10	14	12	0	6	4	2	4	4	4	12	6	6	4	0	4	4	4	0	2	2	8	0	0	2	4	3	8	0	10	14	8	4	0	2	6	6	0	2	6	6	4	4	6	8	5	6	0	4	2	4	2	2	10	6	2	10	10	2	4	4	2	8	6	4	4	4	4	2	0	4	2	2	6	0	0	0	4	2	6	0	2	4	4	14	8	6	6	4	0	2	6	6	4	4	8	4	4	12	4	6	0	6	4	6	2	6	4	8	8	2	2	6	4	0	8	8	6	4	2	6	2	14	4	4	2	2	10	10	2	2	4	2	4	2	2	2	0	0	2	8	0	4	0	6	6	8	2	0	2	4	4	2	2	2	8	2	2	2	5	10	2	2	2	2	6	6	8	4	6	2	2	4	4	2	0	4	4	6	6	6	6	2	10	2	6	10	2	6	2	8	10	4	8	2	4	8	0	2	6	2	0	2	6	3	12	2	4	4	4	4	8	4	4	2	4	10	2	10	2	10	6	6	2	4	10	2	6	6	6	6	10	2	10	12	5	4	6	12	6	2	6	6	4	2	8	10	6	12	6	4	0	2	2	6	8	4	2	6	2	6	10	6	8	8	0	0	8	4	2	4	6	0	4	4	14	4	2	6	0	14	2	6	0	10	2	4	6	4
ENSG00000110880:ENSE00002393044:ENSE00002386920:-1:108647401:108647522:108648687:108648850:12:CORO1C:41:38:0:0	10	8	8	16	20	20	14	2	2	14	10	20	14	14	14	20	4	10	20	10	22	8	24	6	30	14	6	38	18	6	16	22	16	16	10	14	8	12	26	16	16	24	12	10	4	10	8	14	16	12	18	14	34	4	12	18	6	2	12	8	12	12	16	0	20	16	6	8	14	6	6	16	20	12	18	8	24	6	32	2	12	26	8	10	0	12	8	6	12	12	28	8	12	6	14	34	22	12	10	6	12	16	10	14	12	6	2	12	20	20	22	6	12	4	16	16	12	16	26	6	12	26	20	18	4	4	12	16	18	14	16	6	6	10	16	22	28	6	24	22	16	18	12	24	16	4	12	10	18	14	22	30	14	12	26	18	8	20	20	4	16	18	10	6	8	18	30	22	12	10	14	12	32	4	8	12	6	34	6	14	12	8	8	20	10	34	14	28	12	4	10	14	12	12	22	2	16	20	12	22	14	26	20	2	18	16	14	14	14	16	12	22	12	10	14	12	22	18	28	30	10	6	10	12	12	6	30	6	12	16	2	10	16	22	12	12	14	20	16	32	32	20	16	16	16	10	20	20	18	8	10	14	4	20	34	18	12	10	10	24	4	20	8	18	40	8	22	14	12	18	10	22	26	6	8	8	8	16	14	12	20	4	14	28	12	14	10	14	34	12	8	8	18	16	2	18	22	20	8	12	18	4	26	10	14	2	22	6	20	12	10	28	18	16	24	16	4	4	4	4	8	20	14	26	18	12	20	6	12	14	10	8	12	10	12	22	12	14	8	22	10	10	14	8	10	6	12	36	12	16	10	8	34	20	12	10	22	6	10	10	2	26	18	10	6	22	14	6	26	2	14	42	8	36	14	20	14	18	18	14	24	40	4	24	26	12	16	36	12	40	22	14	6	26	28	26	20	26	36	18	10	20	28	42	42	20	8	4	4	18	28	34	16	18	10	20	20	26	14	24	28	16	4	8	16	6	8	26	12	16	22	50	22	16	18	18	48	18	14	20	30	16	30	10	16
ENSG00000110880:ENSE00002406099:ENSE00003617618:-1:108646989:108647522:108652272:108652417:12:CORO1C:44:33:0:0	0	6	4	6	10	4	0	6	0	4	8	0	0	10	8	10	0	4	0	4	6	2	8	2	4	4	0	8	8	12	0	2	2	2	2	4	2	4	16	6	6	10	4	8	4	12	4	2	4	2	4	12	18	4	2	10	2	0	12	0	6	4	10	2	8	4	6	2	4	2	4	4	4	2	6	6	8	4	10	2	2	2	2	0	0	4	4	6	2	6	10	2	2	0	4	8	6	2	0	2	6	2	4	0	4	0	4	6	6	8	4	2	6	0	10	4	2	8	2	4	4	6	8	12	2	6	6	6	8	8	8	2	2	4	4	8	4	2	6	4	2	8	0	6	4	4	4	2	4	2	4	10	2	2	8	8	6	6	8	2	12	10	3	0	2	4	12	6	2	8	4	2	2	0	0	8	2	6	0	10	2	2	4	14	4	2	8	10	4	2	6	2	10	4	4	2	4	4	4	2	2	6	4	4	6	6	6	4	8	0	10	4	4	8	2	6	2	4	2	6	2	2	2	2	4	0	4	2	8	4	2	4	2	2	12	8	2	2	0	8	8	16	6	0	9	2	4	6	6	2	2	4	8	6	8	4	8	6	8	2	2	2	6	2	12	8	12	4	6	2	6	2	10	4	2	2	4	12	4	2	4	4	10	10	8	4	0	6	12	8	14	2	2	2	4	2	4	6	8	4	2	0	4	6	6	4	10	0	6	2	4	6	4	2	4	0	6	0	2	0	6	8	14	2	8	8	4	0	10	4	0	0	4	2	2	4	6	2	0	7	2	6	12	4	2	2	0	14	2	2	6	4	4	10	4	4	6	0	2	2	2	8	6	2	4	10	10	4	10	4	6	4	8	5	2	16	7	4	2	4	6	18	2	6	10	7	0	12	4	8	14	8	4	4	10	6	2	0	14	4	4	15	12	14	16	6	6	2	2	6	10	16	2	2	6	2	10	10	10	6	10	0	6	4	2	4	12	6	4	2	4	14	2	0	6	6	8	6	8	6	6	2	6	10	12
ENSG00000110880:ENSE00003458820:ENSE00001245949:-1:108648605:108648850:108731429:108731518:12:CORO1C:39:2:0:0	1	3	0	4	5	6	1	1	1	1	1	2	5	2	5	7	0	3	3	0	0	3	2	3	4	1	3	3	7	1	2	0	2	7	1	2	5	5	7	2	3	5	1	3	1	3	1	4	2	4	2	2	5	0	2	3	0	2	5	3	3	3	7	3	2	7	3	4	1	1	0	4	2	4	2	1	8	2	5	4	2	2	0	2	2	3	2	0	1	2	3	1	3	1	2	3	11	4	3	0	3	3	3	0	0	4	3	1	4	3	4	7	1	0	3	0	3	1	3	1	5	5	4	1	0	3	1	8	1	1	5	0	2	2	3	2	2	2	12	2	2	3	5	3	7	2	6	3	2	3	3	4	1	4	7	1	1	1	3	2	4	3	2	0	1	0	5	8	4	5	1	5	4	4	1	1	6	4	2	3	0	2	3	1	4	4	3	3	5	4	2	3	8	5	1	0	1	2	4	3	5	8	4	1	6	4	3	2	5	5	3	3	5	2	4	2	4	4	6	1	3	3	4	2	6	1	5	1	1	7	2	3	4	3	1	5	4	7	5	2	8	6	3	5	3	3	2	5	3	0	2	2	5	2	5	1	5	2	5	5	1	2	0	2	4	3	4	6	1	2	4	0	2	4	0	1	0	2	4	2	5	2	5	7	8	4	2	2	9	2	4	8	1	3	1	3	4	2	5	3	3	2	3	2	2	0	4	1	6	4	4	1	5	1	3	7	2	1	0	1	1	3	7	7	5	3	4	1	6	1	6	4	3	2	3	3	3	3	2	4	1	5	4	0	2	2	2	9	5	6	3	3	3	4	1	4	4	0	1	3	4	11	4	1	5	11	3	4	6	2	5	8	2	4	4	5	4	2	7	2	8	5	0	6	5	7	2	6	2	9	6	7	3	4	10	5	1	2	7	6	4	4	7	10	6	6	2	1	3	3	4	6	4	4	1	1	0	0	3	4	5	4	2	7	8	2	6	9	1	2	4	10	5	2	1	4	7	5	1	6	3	3	3	2	5
ENSG00000110880:ENSE00003458820:ENSE00002338500:-1:108648605:108648850:108657362:108657423:12:CORO1C:39:28:0:0	3	7	8	15	26	11	8	2	9	14	6	6	8	13	22	16	2	5	10	11	12	6	13	9	11	8	7	12	15	12	8	7	16	14	12	8	9	17	14	4	15	11	19	12	5	9	9	14	13	7	14	5	14	4	5	12	10	5	13	2	7	10	11	3	13	20	12	6	15	9	7	17	10	7	16	7	18	10	10	6	2	5	3	4	8	11	5	11	12	14	14	2	10	6	9	18	13	10	9	8	15	15	7	9	4	6	11	14	10	12	11	16	6	10	24	8	13	14	19	10	11	23	11	12	3	12	8	17	11	6	12	3	8	4	12	15	5	9	14	8	5	15	4	4	13	3	4	5	15	12	11	26	6	3	22	11	28	12	19	5	16	10	8	10	10	5	20	23	14	5	6	16	20	8	3	9	8	12	7	11	2	6	13	14	8	12	11	15	6	7	11	6	7	7	10	6	15	5	20	18	2	16	8	9	25	9	10	10	11	13	8	7	17	5	10	16	6	13	9	16	11	8	5	11	8	5	16	7	6	12	2	12	5	13	12	10	9	8	4	18	18	18	6	12	10	6	6	14	17	3	10	9	8	5	22	9	13	2	24	13	14	3	6	14	19	17	12	13	3	12	9	12	16	12	7	6	3	11	14	9	17	9	14	14	17	7	10	20	22	12	12	22	13	8	7	11	10	7	8	5	6	4	19	6	4	7	16	8	12	2	10	11	13	16	8	9	5	1	4	5	3	7	23	18	12	13	5	11	12	6	17	18	10	8	3	7	11	3	12	13	5	7	6	7	19	5	17	14	19	17	8	7	24	13	4	12	12	6	5	7	6	25	14	5	11	17	15	13	12	18	14	22	14	16	5	14	16	8	22	10	16	24	4	11	14	19	14	19	7	32	21	8	8	10	25	14	13	8	13	18	7	17	19	27	26	14	7	5	10	9	22	25	5	7	12	9	11	10	13	17	7	13	9	6	8	18	11	26	6	7	12	37	8	11	12	6	14	13	12	11	15	11	13	9	16
ENSG00000110880:ENSE00003458820:ENSE00002343793:-1:108648605:108648850:108731429:108731526:12:CORO1C:39:1:0:0	3	1	5	4	4	8	2	1	0	5	4	3	5	8	9	8	1	5	2	4	4	1	3	3	6	4	1	6	7	3	4	0	3	5	2	6	4	7	8	3	5	14	4	4	6	4	1	4	8	3	3	5	12	5	1	8	3	1	1	2	3	9	10	5	5	4	7	3	7	5	2	3	3	6	4	3	5	1	5	2	2	3	1	0	7	3	2	4	7	7	10	3	7	5	4	3	3	8	8	4	3	2	2	2	1	6	3	4	5	2	5	4	2	5	10	10	6	1	9	3	2	5	1	2	0	5	4	8	5	4	8	5	5	0	2	2	9	1	8	3	4	7	2	5	4	2	3	3	4	2	6	4	4	1	8	8	4	4	9	1	7	2	2	1	4	2	10	3	8	2	4	11	11	0	1	3	2	5	0	4	0	3	3	4	2	7	6	6	1	8	7	1	4	3	4	2	5	4	4	10	2	12	5	3	10	7	4	6	6	3	4	5	2	4	3	5	2	5	2	12	5	1	4	6	0	4	3	4	4	1	1	5	0	7	7	4	4	2	1	7	11	7	0	2	6	1	2	10	5	3	3	3	2	1	7	2	6	3	4	6	4	4	0	3	9	7	4	4	2	9	5	5	15	3	0	2	1	6	5	2	10	1	5	8	3	0	1	0	7	5	2	7	0	5	6	2	4	2	2	3	7	3	2	2	0	1	6	0	2	6	5	6	5	8	8	5	5	1	3	1	3	7	14	9	3	4	6	8	5	3	4	5	5	2	4	11	3	2	5	8	3	2	4	8	10	2	5	6	6	4	2	0	11	5	4	3	8	6	5	2	3	10	8	2	5	14	3	7	7	3	2	4	7	12	3	1	6	4	7	4	4	11	5	3	13	7	5	10	3	12	9	2	7	3	4	3	8	2	11	3	2	7	14	14	7	8	1	5	6	3	14	12	6	5	3	5	0	8	3	11	10	5	0	3	3	9	4	1	5	2	2	14	3	3	3	3	8	6	5	5	8	4	6	4	14
ENSG00000110880:ENSE00003458820:ENSE00002344186:-1:108648605:108648850:108701489:108701924:12:CORO1C:39:11:0:0	2	2	1	3	7	1	2	0	3	1	0	1	1	3	2	4	1	0	1	3	3	0	2	1	1	2	2	1	3	0	5	2	4	3	0	3	0	7	0	1	1	1	2	1	2	2	1	3	2	4	0	0	3	4	1	2	0	0	3	0	2	0	2	0	3	1	3	0	2	0	1	1	1	3	0	1	3	1	1	0	1	1	0	0	1	3	0	1	1	0	4	0	2	0	0	2	7	0	5	1	2	0	2	0	1	3	3	2	2	1	2	3	0	1	3	1	1	7	1	0	2	4	3	1	1	2	1	1	3	1	3	2	0	0	4	3	0	2	2	0	0	1	0	1	2	0	1	1	5	2	0	1	1	2	3	4	1	1	4	0	1	4	1	2	4	1	3	3	4	1	4	3	0	1	0	3	3	1	0	4	2	3	1	0	1	2	1	4	2	1	2	0	2	3	3	2	2	0	1	2	1	4	0	0	3	2	2	4	1	3	0	0	7	0	1	4	0	3	1	2	1	1	2	1	2	0	2	2	3	2	0	2	1	1	2	2	3	1	1	1	4	2	4	4	2	4	1	3	3	1	4	2	0	1	4	1	3	0	1	6	3	0	0	2	3	2	2	2	0	2	4	3	1	4	0	2	1	4	0	1	3	0	0	2	5	4	4	1	5	0	5	3	1	0	2	7	2	1	3	0	1	0	0	0	2	1	5	4	0	1	6	0	0	4	1	2	1	1	2	1	3	1	1	4	6	3	1	1	3	2	4	1	1	0	0	1	1	0	0	1	1	0	1	1	1	3	3	0	1	0	1	0	5	3	0	2	0	2	1	3	2	6	5	0	1	2	1	4	1	6	1	5	3	2	2	0	3	2	8	1	5	5	0	2	3	3	4	3	2	4	4	1	3	2	2	4	2	0	1	3	1	6	1	1	5	3	1	2	0	0	3	1	3	2	3	3	4	2	2	2	0	0	3	1	2	4	1	4	3	0	0	3	0	0	0	0	1	1	1	2	2	0	0	0	1
ENSG00000110880:ENSE00003458820:ENSE00002349210:-1:108648605:108648850:108658738:108658822:12:CORO1C:39:25:0:0	4	3	3	10	9	4	4	5	3	4	6	4	9	6	6	13	2	1	2	5	6	1	6	3	8	2	1	3	4	6	2	4	4	11	4	3	6	8	7	2	5	7	5	6	6	5	3	5	6	1	1	5	8	3	5	9	5	0	3	2	5	4	10	1	3	3	2	3	5	5	2	3	7	4	5	7	8	5	9	5	1	0	3	1	7	4	4	8	5	2	9	1	7	1	5	10	8	3	6	5	5	4	3	4	2	2	2	3	4	0	6	8	2	2	8	5	5	6	4	5	6	8	3	4	3	5	3	5	8	6	3	0	0	5	5	4	7	5	9	5	2	1	1	6	4	1	3	5	9	1	4	9	4	2	6	5	7	5	6	0	3	3	5	5	4	4	6	3	5	1	2	7	12	2	0	2	4	6	0	7	5	2	5	9	6	4	9	8	3	5	5	1	3	2	11	2	7	4	5	6	3	13	0	3	4	6	5	7	5	7	7	3	2	3	5	14	7	4	2	15	4	4	9	4	7	2	6	7	5	7	1	5	3	5	2	4	5	1	2	6	8	5	3	6	3	2	4	3	6	1	5	2	5	4	8	2	4	3	7	10	5	3	2	6	10	3	12	4	3	9	9	3	14	8	1	3	4	6	2	2	8	5	8	8	9	4	8	4	9	6	4	2	3	5	2	6	5	2	5	0	5	5	12	3	1	4	3	2	5	2	2	6	3	3	3	3	4	4	7	2	5	6	11	14	12	5	4	7	6	3	7	2	1	4	0	1	1	3	5	7	3	2	4	2	4	5	6	3	7	8	3	3	8	4	2	7	5	5	4	6	3	10	7	0	2	9	4	5	5	9	5	11	7	6	1	5	10	5	12	6	8	22	5	5	7	7	5	7	2	10	5	4	6	3	9	7	6	2	16	6	2	10	7	9	8	8	3	11	2	1	11	12	3	3	3	8	6	5	9	3	11	6	5	2	6	6	5	6	5	5	6	10	4	5	3	2	7	9	9	2	8	4	3	5	10
ENSG00000110880:ENSE00003458820:ENSE00002349268:-1:108648605:108648850:108648963:108648966:12:CORO1C:39:35:0:0	1	4	3	5	3	5	4	0	1	6	1	0	4	2	7	2	0	3	3	7	4	1	5	2	9	1	3	9	6	3	3	3	1	1	5	2	4	4	5	2	1	9	2	1	4	1	0	2	6	2	2	2	8	0	2	6	0	0	1	1	3	1	4	2	4	3	5	0	4	4	3	1	3	3	4	1	4	4	6	3	2	1	0	0	2	3	4	2	3	1	5	0	3	2	2	4	3	6	0	0	8	3	5	4	0	1	4	3	2	2	2	7	1	4	1	4	1	6	2	1	2	2	5	4	1	3	1	8	2	1	4	0	3	1	2	7	1	2	4	2	2	1	3	3	2	0	2	10	6	4	4	6	3	5	8	7	4	3	4	2	2	0	5	2	2	1	7	4	7	5	0	7	4	2	0	3	1	9	1	3	3	3	3	4	2	3	3	8	1	4	5	3	3	3	3	2	2	3	4	5	2	3	7	2	7	2	4	0	5	2	6	2	4	1	0	7	1	4	1	3	2	4	1	4	0	1	4	2	2	1	1	2	1	2	2	4	2	7	1	2	5	11	4	1	7	2	2	5	6	0	5	5	0	2	6	1	6	2	7	1	2	5	3	4	7	4	8	3	1	4	6	3	2	4	1	4	1	6	5	1	7	5	3	6	3	2	2	5	4	3	3	6	3	1	2	5	3	1	5	2	2	2	3	0	3	4	4	2	3	4	5	7	5	3	7	2	2	2	1	1	2	7	7	12	3	2	2	0	2	5	4	3	5	4	0	1	1	1	3	4	4	2	2	5	3	4	4	2	2	8	0	3	8	2	3	6	7	2	2	5	1	8	7	3	4	7	2	2	2	3	3	11	3	4	5	5	5	6	8	5	3	11	2	3	9	3	3	5	2	5	6	0	1	4	5	2	8	3	0	1	1	4	5	8	8	10	0	3	3	0	5	3	3	1	1	0	5	3	2	5	5	4	1	1	2	5	4	5	1	2	3	12	7	1	0	3	5	6	3	4	7	6	1	4	7
ENSG00000110880:ENSE00003458820:ENSE00002360960:-1:108648605:108648850:108652272:108652345:12:CORO1C:39:32:0:0	3	4	4	4	6	8	1	0	2	0	2	3	4	1	10	8	3	1	4	2	8	1	3	0	8	1	0	11	3	5	2	2	5	7	2	1	4	5	7	4	1	6	0	1	4	4	0	2	4	5	1	6	6	1	2	3	3	2	3	2	2	2	6	2	4	7	7	5	0	1	5	3	2	5	4	2	6	2	4	4	2	0	1	0	3	4	0	5	4	3	6	1	2	2	3	8	5	2	5	1	2	3	3	1	4	4	3	7	2	5	4	5	0	3	5	6	2	11	7	4	7	6	1	3	1	3	4	6	2	2	3	4	2	2	3	3	2	2	2	5	3	3	2	2	2	1	1	3	2	4	5	2	0	3	6	5	2	4	5	2	3	3	3	5	4	2	7	5	3	2	2	5	4	0	3	5	1	3	1	2	3	3	6	1	1	6	4	5	3	1	5	1	4	3	3	3	9	1	5	5	0	5	6	1	4	2	5	0	7	4	7	4	4	3	5	4	4	4	5	8	3	3	3	0	3	3	2	2	3	2	1	0	2	3	4	2	5	9	2	4	3	5	3	2	3	5	3	4	3	1	4	4	1	5	7	2	7	1	6	6	4	5	2	4	11	7	8	7	0	5	5	4	4	4	1	3	4	4	4	0	7	4	0	8	1	4	5	5	7	5	2	4	1	1	0	14	1	1	3	1	3	3	4	3	2	4	2	2	0	2	4	4	3	1	4	2	3	1	2	5	1	3	7	3	7	6	5	2	3	6	5	4	2	4	1	5	4	3	3	8	1	2	4	2	3	3	2	6	3	2	3	4	4	2	2	3	7	2	3	5	2	11	5	0	0	4	2	3	7	4	2	4	5	4	2	0	1	1	8	5	4	10	3	3	7	5	7	4	5	4	4	3	3	1	9	1	6	5	7	1	1	4	10	12	3	4	3	4	2	2	5	6	5	3	1	2	6	5	3	2	2	6	1	2	1	5	2	3	1	6	2	7	5	0	3	2	4	2	7	4	4	3	1	4	7
ENSG00000110880:ENSE00003458820:ENSE00002365933:-1:108648605:108648850:108653038:108653060:12:CORO1C:39:31:0:0	2	0	1	3	5	0	2	1	2	0	1	1	5	2	4	4	1	2	1	4	2	0	0	2	2	3	0	3	4	2	2	0	2	1	0	1	1	6	1	3	3	5	1	1	2	3	2	1	2	2	0	1	4	2	1	1	3	0	3	0	1	0	0	0	4	2	0	1	3	1	1	2	2	1	2	1	4	1	2	1	2	2	0	2	2	1	3	0	2	1	3	0	2	1	0	2	3	7	1	1	0	0	2	1	1	1	2	3	0	2	3	2	3	2	4	1	1	6	2	3	0	5	2	3	0	2	0	0	10	1	2	2	2	2	2	0	0	1	2	2	1	4	2	3	3	0	1	0	3	1	1	3	1	0	3	2	3	3	3	0	5	3	0	0	4	0	3	5	4	0	0	3	2	1	0	2	0	0	3	1	2	3	2	3	0	2	2	3	3	0	1	1	4	0	0	4	2	0	2	2	0	3	3	5	4	1	1	1	5	1	1	1	4	1	2	8	0	6	2	5	1	1	1	2	2	0	3	2	2	2	1	2	2	2	4	1	0	1	0	7	2	4	0	0	2	2	1	3	2	3	3	1	2	3	3	2	1	0	1	3	4	1	1	2	5	4	1	1	0	2	2	3	2	2	0	2	1	0	2	0	0	5	4	1	1	1	2	0	4	3	0	3	3	2	2	1	0	0	0	2	5	0	1	2	1	0	0	2	2	2	2	1	3	0	1	4	2	2	1	2	3	0	1	3	3	1	3	2	1	0	5	2	0	3	1	1	1	2	4	4	0	1	4	0	2	1	2	6	4	0	2	0	3	0	3	3	2	0	2	1	6	3	2	0	1	2	0	0	2	1	0	5	0	1	1	3	3	2	3	3	3	2	1	3	2	3	4	3	0	4	4	0	0	2	1	1	5	4	3	2	2	2	1	4	3	2	0	2	1	2	5	2	2	0	1	3	6	2	7	0	1	6	1	2	1	4	5	2	4	2	1	8	1	1	3	3	5	3	3	0	2	1	1	2	1
ENSG00000110880:ENSE00003458820:ENSE00002424243:-1:108648605:108648850:108701307:108701323:12:CORO1C:39:12:0:0	5	2	5	15	13	10	10	2	2	10	5	7	13	10	11	17	7	3	6	8	12	10	14	0	14	10	3	11	14	19	9	6	13	8	10	9	8	9	13	8	4	6	9	6	11	12	5	5	14	11	5	9	12	4	13	15	6	5	12	2	7	8	12	1	4	14	7	6	4	8	5	17	13	4	8	7	8	6	11	5	4	9	3	5	6	8	7	8	13	14	14	3	11	2	7	23	18	12	5	9	8	9	10	4	5	9	7	11	11	8	10	15	3	5	15	11	3	12	16	9	9	18	9	7	3	6	7	19	11	10	14	7	3	1	12	6	9	6	14	8	5	7	8	6	13	2	6	11	7	8	10	19	10	6	12	8	11	18	11	4	16	7	11	6	9	7	13	17	8	5	6	15	19	5	2	9	9	10	8	5	5	4	10	15	3	13	7	21	2	7	11	5	10	7	8	6	6	5	13	13	4	8	9	6	7	12	10	10	2	13	6	3	8	6	16	15	4	8	10	11	4	2	6	3	9	4	13	5	5	9	3	4	10	3	10	11	10	10	7	15	14	16	13	8	9	4	6	15	11	5	11	4	7	9	12	6	10	3	9	10	6	3	9	11	9	8	14	12	2	6	15	21	13	7	3	8	6	4	18	2	13	5	10	14	8	7	9	15	10	12	6	18	8	2	7	18	8	2	6	6	14	5	14	3	2	7	4	5	14	5	8	10	10	11	11	5	5	2	7	5	9	7	19	12	13	7	8	6	8	4	9	7	7	4	5	10	4	4	8	18	9	7	15	8	13	7	9	22	11	10	5	7	15	8	1	9	15	10	11	9	5	24	9	7	8	10	6	15	14	10	9	17	22	17	8	9	13	5	18	9	14	18	2	10	13	13	15	17	7	20	20	5	10	8	19	9	11	4	19	12	8	6	14	20	22	12	8	8	4	11	13	26	6	8	1	11	9	9	14	13	11	14	5	7	9	8	9	10	9	5	3	21	9	9	8	7	18	12	7	9	12	9	13	10	11
ENSG00000110880:ENSE00003458820:ENSE00002429273:-1:108648605:108648850:108701124:108701356:12:CORO1C:39:14:0:0	0	2	1	3	4	3	2	0	0	3	3	3	6	2	3	2	1	1	0	3	0	0	1	1	7	1	0	2	2	3	2	1	2	2	0	1	0	5	0	0	1	2	0	2	1	0	0	1	1	1	2	1	3	1	0	5	1	0	2	1	3	1	0	1	0	1	2	1	1	1	2	0	2	2	3	1	1	2	3	2	0	3	1	2	2	0	2	2	1	0	1	0	0	0	0	0	1	6	0	1	1	1	0	0	2	1	1	1	2	1	1	1	3	0	3	6	0	2	4	0	3	1	1	2	2	3	1	3	2	3	1	0	0	2	0	2	2	0	3	0	0	1	1	3	2	0	0	2	0	2	1	1	1	0	3	0	2	4	2	0	1	1	0	0	1	0	3	2	2	2	0	1	4	0	0	1	1	1	2	1	0	1	1	0	0	1	2	3	1	7	1	1	2	1	3	1	4	2	2	2	0	4	1	0	3	1	1	1	3	3	3	2	3	3	0	1	2	2	1	4	1	2	1	2	0	1	2	0	1	0	0	0	2	2	1	5	0	3	1	5	5	6	0	0	1	3	3	3	3	2	1	2	2	2	2	1	2	0	2	2	1	2	0	2	6	2	0	0	3	1	4	3	0	3	0	1	0	3	1	0	1	1	3	0	3	0	4	1	1	1	1	4	2	0	1	3	1	0	0	1	2	0	3	0	1	1	1	0	0	1	2	0	2	3	2	0	1	0	0	1	0	0	2	1	3	0	1	1	0	1	2	1	1	3	1	0	0	1	2	4	4	1	2	3	2	0	2	1	1	3	1	1	3	1	1	2	3	4	3	0	2	3	0	2	0	3	1	5	4	0	2	2	2	1	0	2	2	0	0	1	2	4	0	1	2	0	1	2	0	4	5	1	0	1	3	2	4	1	2	0	0	1	2	6	2	2	1	2	0	1	5	4	0	1	1	3	1	0	2	4	2	4	0	1	1	0	1	2	2	0	0	5	1	3	0	0	2	2	0	2	6	1	3	1	4
ENSG00000110880:ENSE00003458820:ENSE00003523552:-1:108648605:108648850:108654306:108654410:12:CORO1C:39:30:0:0	23	34	31	39	59	47	35	8	26	33	28	29	49	33	41	61	11	21	25	42	32	19	40	17	79	20	17	53	66	40	25	23	41	35	34	29	26	41	42	35	32	49	32	26	24	30	25	29	46	23	23	39	55	12	23	47	23	24	56	16	43	27	33	15	37	42	23	26	33	27	28	32	38	36	36	38	40	25	51	27	19	35	25	20	25	32	24	30	32	38	48	12	36	13	34	64	60	37	39	31	23	28	32	17	21	23	32	43	34	33	39	31	21	21	61	48	34	45	51	25	42	62	42	23	11	29	37	46	51	40	47	17	23	19	34	37	35	22	40	35	17	41	13	40	29	10	19	39	51	23	41	43	16	23	51	43	48	42	36	16	50	38	30	24	41	24	61	49	35	14	34	45	100	18	9	34	32	44	15	30	22	19	25	46	26	44	32	60	34	25	34	18	31	29	39	20	34	14	39	40	24	48	41	17	52	44	26	39	34	39	32	27	35	24	34	54	23	51	30	56	26	19	25	29	25	18	51	23	21	41	6	17	23	32	33	42	36	50	15	55	55	50	32	35	34	23	23	46	37	10	29	40	30	28	60	39	34	17	45	47	33	32	31	35	88	49	46	43	20	32	52	35	60	39	15	20	18	25	39	14	48	38	39	67	41	23	33	41	39	36	44	51	19	21	19	53	34	26	38	25	34	29	41	25	22	27	35	28	35	20	37	39	35	40	48	26	25	26	24	34	25	41	63	61	37	29	27	29	24	23	46	29	30	29	16	42	47	18	23	59	35	28	39	24	33	23	42	59	40	63	15	19	65	42	20	40	38	28	27	23	23	80	55	19	37	69	40	38	35	60	27	79	63	50	31	30	50	26	70	23	48	90	24	46	47	50	44	59	22	70	63	25	46	39	54	48	66	22	71	34	21	48	64	62	84	53	31	36	23	32	69	52	30	29	18	48	37	38	41	36	36	53	32	30	37	29	43	48	30	18	43	94	31	37	26	29	67	47	32	36	61	50	45	37	48
ENSG00000110880:ENSE00003512330:ENSE00002386920:-1:108647403:108647522:108648687:108648850:12:CORO1C:40:38:0:0	0	0	0	0	6	2	0	0	0	0	4	8	4	2	0	2	0	2	0	8	6	0	2	2	4	0	4	4	0	0	8	0	0	0	0	0	0	0	6	0	4	14	4	0	0	2	0	4	0	0	2	2	4	0	0	2	0	0	8	0	0	2	2	2	4	4	4	0	0	2	0	0	4	2	0	2	2	2	0	0	2	0	2	0	0	0	0	2	0	6	2	4	0	0	0	2	0	2	0	0	6	0	4	0	2	0	0	2	4	0	4	2	0	2	4	2	0	4	0	0	4	2	0	2	0	2	0	2	0	2	0	0	0	0	4	4	0	0	0	2	10	4	4	6	2	0	4	2	2	0	4	0	2	2	8	4	0	4	6	2	0	0	4	0	0	0	2	2	0	4	2	2	2	0	0	0	2	0	0	10	4	2	2	2	0	4	2	0	2	2	0	0	4	0	4	0	0	2	0	4	0	0	4	0	2	6	0	0	0	2	2	2	2	2	0	2	0	0	0	10	0	4	2	2	4	0	2	0	2	0	2	0	0	2	4	2	2	2	2	2	0	4	2	2	0	4	0	4	4	0	0	2	2	0	2	0	2	0	6	0	0	2	4	0	6	8	4	4	0	2	2	4	0	2	0	0	0	2	0	8	2	0	0	8	2	0	0	4	4	0	2	4	4	0	0	8	6	0	4	0	8	2	4	0	0	0	2	0	0	2	2	0	6	2	4	0	2	2	0	0	0	2	4	0	2	0	0	4	0	0	10	0	2	2	2	2	2	0	0	2	0	0	2	0	2	0	2	4	2	0	2	0	6	4	0	2	2	0	0	0	0	12	2	0	2	2	0	0	4	0	0	12	0	6	2	4	2	2	0	0	2	2	0	4	6	0	0	0	0	2	4	0	0	0	5	4	2	2	4	2	6	6	8	8	2	4	0	0	0	4	2	4	6	2	4	2	2	2	0	0	4	2	0	0	0	0	2	4	2	2	2	2	2	0	0	0	2	2	0	2	4	2	2	2	0
ENSG00000110880:ENSE00003531501:ENSE00002349785:-1:108678272:108678394:108730562:108730669:12:CORO1C:17:6:0:0	0	0	0	5	4	2	0	0	0	2	0	4	1	2	0	2	0	0	0	2	0	1	1	0	0	1	0	0	2	0	1	1	2	1	1	3	1	0	0	0	0	1	3	1	1	1	0	2	1	0	1	2	1	0	1	1	0	0	3	0	2	1	2	0	2	1	3	0	1	0	0	2	4	1	1	2	5	4	4	0	1	3	2	0	0	0	0	1	1	1	3	0	1	0	1	1	1	0	0	1	3	1	2	0	0	1	2	2	1	1	1	1	0	0	0	1	1	2	1	1	3	1	2	3	0	0	0	2	1	2	2	1	0	2	2	1	0	0	2	0	2	1	0	3	1	2	3	1	3	1	3	1	0	1	6	0	2	3	2	0	2	0	1	0	0	1	6	1	1	0	0	0	2	0	0	0	2	2	0	1	2	0	3	2	1	4	2	1	2	0	0	0	3	0	1	0	0	1	2	6	2	1	3	0	1	2	2	3	2	0	1	3	0	2	0	0	0	2	0	2	1	0	1	1	2	0	1	1	4	3	0	2	0	1	3	1	0	0	0	1	2	3	0	4	1	2	0	2	0	1	1	4	1	0	2	4	2	0	2	2	0	0	1	1	4	0	1	2	0	0	0	7	5	1	2	0	0	0	2	0	2	0	0	5	1	2	0	0	3	1	0	4	1	0	0	2	0	2	1	2	1	2	0	2	1	0	2	3	3	0	1	1	2	0	0	1	1	0	0	0	0	2	1	0	0	1	1	1	2	0	0	0	1	0	2	2	1	1	1	5	4	2	2	2	0	1	1	2	0	0	1	0	2	2	1	2	3	1	1	3	1	4	1	0	0	0	1	0	2	0	0	3	3	5	3	3	1	3	4	0	0	6	0	3	2	1	0	2	1	2	4	2	0	3	4	1	3	6	3	4	2	1	4	2	3	1	1	0	0	2	4	2	0	1	1	3	0	0	1	1	1	1	1	4	0	1	2	1	2	1	1	7	2	0	3	1	7	0	0	3	2	1	6	2	2
ENSG00000110880:ENSE00003589620:ENSE00002344186:-1:108657304:108657423:108701489:108701924:12:CORO1C:29:11:0:0	0	0	5	2	2	5	0	0	0	1	3	1	6	3	0	4	0	1	2	1	3	0	6	1	5	0	0	3	7	1	1	2	4	4	0	1	1	3	4	5	6	0	2	2	0	5	2	1	1	3	0	1	7	2	0	1	0	1	3	1	2	0	3	0	5	7	3	2	0	3	1	3	2	2	9	1	7	1	6	0	0	4	2	2	2	0	0	0	0	3	3	1	0	3	0	4	7	1	3	0	4	9	1	4	0	0	0	5	0	1	1	6	1	1	1	2	0	2	2	1	2	4	2	0	1	2	2	2	3	0	6	0	1	2	8	1	2	0	6	3	4	3	1	3	5	3	3	1	5	1	4	9	0	1	6	1	3	2	3	0	5	3	1	0	1	2	8	4	1	2	2	0	5	1	2	0	3	3	1	3	2	2	1	5	0	1	5	9	2	1	3	2	8	1	6	1	2	3	3	2	2	3	3	2	1	5	3	5	3	4	1	2	2	1	2	2	3	3	8	2	0	0	3	3	2	0	2	1	3	2	2	1	2	1	5	1	1	3	1	6	7	0	3	5	5	4	4	4	2	1	2	3	4	1	5	2	3	1	1	4	1	1	3	3	4	2	5	1	4	3	3	3	3	0	0	0	1	0	1	5	3	0	1	5	7	2	1	1	4	3	2	5	3	3	3	6	0	1	2	3	7	2	6	0	2	0	5	3	5	1	4	4	2	6	6	1	1	2	0	1	1	2	4	2	0	2	1	2	1	5	4	2	8	1	3	4	2	2	1	5	2	3	2	2	1	6	2	6	3	6	1	2	4	2	5	0	5	1	1	3	2	7	0	6	1	5	3	0	5	2	3	6	1	2	5	0	3	6	3	0	5	11	0	4	8	1	4	4	1	3	9	1	1	4	6	3	6	1	5	4	3	6	7	6	11	4	1	0	0	2	8	4	2	3	2	4	5	7	5	3	5	4	0	1	1	1	3	4	4	2	5	16	1	2	4	0	7	0	1	3	5	0	6	1	6
ENSG00000110880:ENSE00003589620:ENSE00002429273:-1:108657304:108657423:108701124:108701356:12:CORO1C:29:14:0:0	0	0	0	1	4	1	0	0	0	0	2	1	0	4	4	6	0	2	1	1	3	0	2	1	2	0	1	2	1	1	1	2	4	0	0	3	1	2	4	2	7	3	1	1	0	2	0	2	0	2	1	3	3	2	0	2	0	1	1	0	0	2	3	0	2	3	3	4	1	1	0	1	1	2	4	1	1	1	1	0	1	1	0	1	1	2	3	0	0	4	3	3	1	1	1	2	3	1	2	1	0	1	0	1	2	1	0	1	0	1	1	3	0	1	0	1	0	1	1	0	1	5	2	0	3	1	2	1	0	3	2	0	3	1	2	2	3	0	1	3	4	2	1	3	3	2	0	0	1	1	1	3	0	1	2	0	0	2	1	1	1	1	0	0	1	3	3	3	1	5	1	0	5	3	0	0	0	2	0	0	2	4	0	1	0	1	5	1	2	0	2	0	4	0	2	1	1	2	1	4	3	2	0	0	1	2	1	4	3	1	1	1	0	0	0	0	3	4	3	5	1	0	2	1	2	0	3	1	0	2	0	1	0	1	1	2	1	1	2	7	2	4	4	0	1	3	3	4	3	1	1	2	2	2	3	2	3	0	2	0	0	1	0	0	2	1	3	2	1	1	0	4	3	0	0	0	1	2	1	5	1	2	0	4	6	1	0	1	5	0	2	1	0	2	2	0	4	2	2	2	2	3	2	2	3	1	1	0	1	0	2	3	0	2	2	0	1	0	0	0	0	3	3	1	1	0	1	1	0	1	1	0	3	2	0	3	1	2	0	0	1	1	1	2	2	0	0	3	1	1	3	2	4	1	1	1	0	0	2	2	1	2	2	1	0	2	0	1	1	0	1	5	0	3	5	1	1	2	2	1	3	4	0	0	7	3	2	4	0	3	3	0	2	3	3	0	2	3	5	1	0	3	0	7	3	3	4	0	0	2	9	2	0	0	0	2	1	3	0	2	4	1	0	2	0	0	0	1	1	3	3	1	3	0	0	0	7	0	3	0	6	0	5	0	8
ENSG00000110880:ENSE00003595598:ENSE00001245949:-1:108701124:108701323:108731429:108731518:12:CORO1C:13:2:0:0	0	1	1	6	3	1	2	1	0	0	0	2	5	2	2	1	1	1	1	1	1	1	0	0	2	4	0	5	6	0	2	1	0	0	0	3	2	3	2	0	2	1	2	1	2	1	0	1	3	0	2	2	3	0	0	1	1	1	2	2	0	1	3	0	0	1	3	0	1	0	0	4	2	2	4	1	3	1	1	1	0	0	1	1	2	2	1	0	1	1	3	2	2	1	2	3	3	5	0	0	1	2	1	0	1	2	0	2	0	1	0	4	0	0	3	1	2	0	0	0	3	2	1	0	1	0	4	4	1	2	3	0	1	1	0	0	2	0	2	0	3	5	1	2	0	1	1	3	1	0	2	2	1	1	3	2	1	1	1	0	1	0	0	2	3	1	3	2	0	0	3	2	5	0	1	2	2	2	1	2	3	1	0	1	2	1	3	2	2	3	3	0	4	0	2	3	1	2	2	5	1	4	4	0	2	1	1	0	1	0	0	1	3	0	4	3	1	1	1	3	2	1	0	1	2	3	2	0	1	0	3	1	0	0	2	1	4	1	0	1	2	2	3	1	0	2	2	2	1	0	4	2	0	1	1	1	1	0	1	1	1	3	3	1	2	0	5	3	0	3	0	1	3	0	0	0	2	1	4	1	2	2	3	4	2	0	0	3	2	2	0	2	1	3	2	5	0	0	1	2	1	1	1	0	1	1	0	2	1	1	0	1	4	1	4	0	1	1	0	0	4	0	3	2	1	1	4	1	0	1	2	0	1	1	0	0	1	1	2	5	1	0	0	1	0	2	1	0	0	2	0	0	4	3	1	1	3	1	1	1	2	8	2	0	1	3	2	1	3	2	3	8	3	0	3	0	3	0	7	0	1	2	0	1	2	0	1	1	3	3	2	1	0	0	3	0	2	2	1	1	2	3	3	1	2	7	1	1	0	2	3	2	0	4	0	2	1	1	3	2	0	0	2	0	4	1	1	4	2	4	3	6	0	2	0	2	4	2	2	1	1	0	0	3	0
ENSG00000110880:ENSE00003595598:ENSE00002330636:-1:108701124:108701323:108730145:108730551:12:CORO1C:13:7:0:0	1	3	3	10	9	5	2	1	0	1	6	7	10	4	10	10	1	1	3	2	4	1	3	5	8	2	1	12	9	5	7	5	3	6	1	5	5	3	6	1	4	8	10	2	4	6	2	7	6	6	2	8	10	6	3	9	1	3	11	1	6	3	12	2	4	5	5	3	0	4	2	4	6	6	4	3	8	3	9	2	2	7	3	4	3	2	1	5	7	7	7	1	2	2	5	10	3	6	3	5	4	6	7	1	1	2	4	5	9	9	4	3	5	5	3	8	4	6	4	1	8	7	7	1	1	2	3	6	2	8	11	3	2	3	8	6	7	5	9	4	7	1	2	5	6	2	3	5	3	9	10	11	2	5	6	5	9	3	4	0	7	7	3	3	6	0	13	9	5	3	5	7	17	5	2	2	5	7	6	6	4	3	6	10	2	5	6	8	8	8	3	1	5	2	3	1	5	3	4	12	4	7	5	2	12	6	5	9	6	9	8	4	7	5	3	2	4	6	7	15	3	3	10	4	5	2	13	3	10	7	1	5	3	3	5	12	8	7	3	10	9	11	5	8	5	4	8	11	5	3	6	5	6	3	11	5	12	3	3	5	3	9	2	5	9	6	6	5	5	7	5	8	12	6	1	0	5	8	7	3	10	0	8	11	2	2	5	1	16	6	4	11	1	4	3	10	5	2	5	1	6	1	6	4	4	2	8	3	5	1	13	8	6	13	14	5	4	0	3	4	2	4	20	11	12	4	4	4	8	3	2	1	5	6	1	7	4	9	7	15	3	3	4	1	8	2	3	9	4	9	5	1	7	4	1	4	3	3	3	7	9	11	9	3	4	13	5	6	6	5	0	7	10	7	8	6	6	2	15	4	11	10	1	5	7	6	6	13	5	14	14	9	2	6	12	5	12	2	13	4	1	7	9	13	13	8	5	0	4	7	17	12	8	2	1	5	7	10	1	3	5	6	1	1	5	6	3	10	6	8	12	14	9	3	4	4	17	6	6	7	5	4	7	7	11
ENSG00000110880:ENSE00003595598:ENSE00002334986:-1:108701124:108701323:108701966:108701981:12:CORO1C:13:10:0:0	8	4	5	9	20	11	7	1	4	3	12	6	14	14	8	13	3	8	8	7	6	5	7	4	15	4	0	15	18	7	6	12	10	10	5	7	10	10	13	9	6	13	9	9	4	7	6	11	7	4	8	15	17	8	2	15	1	0	11	6	5	2	12	1	5	9	15	6	5	6	2	10	7	6	14	4	12	7	13	1	2	5	0	1	5	8	11	7	17	7	11	1	12	6	8	21	28	6	5	5	6	12	4	3	5	4	3	8	5	5	7	13	7	7	10	5	4	10	11	5	15	18	4	4	4	5	2	14	5	7	8	1	7	5	15	8	5	5	11	5	8	13	4	9	14	6	9	9	13	6	8	14	1	6	13	12	8	10	11	2	10	12	14	2	3	6	15	26	3	4	5	13	10	3	0	8	6	12	10	10	8	2	3	12	9	16	13	11	1	8	2	6	9	10	7	2	6	4	9	13	6	14	12	4	21	10	14	9	14	8	12	8	12	10	9	10	8	14	15	12	6	4	7	7	12	3	13	4	2	8	1	7	5	4	12	11	3	10	5	8	19	20	5	10	11	8	7	13	10	1	7	13	6	7	18	13	11	4	7	7	4	10	8	9	23	8	13	12	3	9	5	4	12	4	1	1	4	9	11	8	11	3	3	11	14	3	4	7	20	12	6	18	2	3	6	17	10	5	5	2	16	4	20	7	6	3	8	12	7	2	9	7	10	10	9	8	7	1	5	3	6	9	21	14	7	3	7	5	12	3	14	2	10	10	8	7	8	5	3	10	4	3	7	6	11	2	9	18	6	12	8	4	10	5	6	9	16	9	10	9	10	25	14	5	6	12	10	2	10	4	12	15	8	6	7	11	12	2	23	3	10	21	1	10	14	15	10	21	5	14	20	10	8	9	22	16	20	7	16	12	5	9	23	24	29	11	5	3	6	9	15	17	10	7	3	9	9	11	6	7	12	7	4	9	10	5	8	22	7	2	7	26	5	8	9	7	19	8	11	9	11	6	14	2	14
ENSG00000110880:ENSE00003595598:ENSE00002349785:-1:108701124:108701323:108730562:108730669:12:CORO1C:13:6:0:0	2	1	0	1	2	7	1	1	0	0	0	0	6	2	5	8	0	1	2	1	2	0	1	1	5	0	4	4	4	0	2	2	1	3	0	0	1	5	2	0	2	2	4	2	2	1	1	2	4	3	2	2	1	1	0	4	0	2	3	2	1	2	4	1	4	2	1	1	1	2	0	0	5	1	2	2	5	2	3	0	1	4	2	2	1	4	1	0	3	1	4	1	0	0	0	1	5	2	2	0	0	0	2	1	1	1	2	1	2	4	2	2	1	0	5	2	0	2	4	0	3	5	4	0	0	0	0	3	3	6	4	1	2	0	1	2	3	1	3	3	3	1	0	2	3	1	3	2	1	1	2	1	0	0	3	2	1	5	1	0	1	1	1	0	0	3	4	3	0	3	2	6	5	1	1	0	0	6	0	3	2	2	3	5	1	4	2	7	0	4	4	0	4	1	2	0	2	1	1	3	2	5	5	0	2	5	4	4	2	4	4	2	1	1	1	3	1	6	2	10	1	0	0	1	1	0	2	0	2	4	0	2	0	2	1	3	1	0	2	5	1	4	3	4	2	3	1	1	3	3	3	1	1	3	7	4	5	0	1	3	2	1	1	3	6	2	4	3	1	3	3	6	4	1	0	0	3	4	1	0	0	1	4	3	2	0	1	2	5	3	1	6	0	0	0	3	3	2	2	1	6	1	2	2	1	0	1	1	2	0	1	3	1	3	5	3	2	0	1	0	1	0	3	4	2	2	4	1	3	0	3	2	2	1	1	5	1	1	0	8	0	1	1	2	4	1	0	1	2	2	2	0	7	3	2	0	2	1	0	3	3	5	2	2	0	1	1	3	4	1	1	4	2	2	4	5	1	0	5	0	3	7	0	0	3	4	4	4	0	3	8	3	0	4	1	2	5	1	6	9	5	0	5	11	8	4	0	1	2	1	10	2	1	1	1	4	1	3	1	3	4	1	2	4	3	1	2	3	0	2	3	9	2	0	2	4	6	4	1	4	2	0	5	0	3
ENSG00000110906:ENSE00002258038:ENSE00003651575:-1:109451595:109451813:109460636:109460805:12:KCTD10:33:11:0:0	0	0	0	4	2	2	0	2	0	4	2	2	4	4	2	0	2	0	0	0	4	0	0	2	8	0	0	2	0	0	0	0	2	0	0	0	2	2	2	0	0	4	2	4	0	0	0	2	0	2	0	2	6	0	0	2	0	0	0	0	2	0	2	4	3	0	0	4	0	2	2	2	4	0	2	0	0	0	2	2	0	2	0	2	0	2	0	0	0	6	0	2	2	4	0	2	0	0	4	0	2	2	2	0	0	0	2	0	4	2	0	0	6	0	2	0	2	6	4	0	4	2	1	0	0	0	0	0	2	2	6	2	0	0	0	0	4	0	2	2	0	2	0	0	2	0	0	2	6	0	2	2	0	2	0	0	0	2	4	0	1	0	4	0	0	2	4	2	0	2	2	4	0	0	0	0	2	4	0	2	2	2	0	2	0	0	0	8	2	4	0	2	4	0	8	0	0	2	0	2	0	0	2	0	4	2	0	0	1	0	2	0	0	0	2	2	0	2	2	2	4	1	2	2	2	0	2	2	0	0	0	2	2	0	4	7	0	4	4	6	2	8	4	0	0	2	2	2	2	0	0	2	0	4	8	2	4	2	0	0	0	4	0	0	6	2	2	2	0	2	2	0	8	0	0	0	2	6	2	2	4	2	4	0	2	2	4	0	4	0	4	4	2	0	2	0	5	0	0	0	4	0	0	0	0	2	4	4	3	0	4	2	0	0	6	0	2	0	0	0	2	2	0	4	2	0	0	0	8	0	2	0	2	0	0	0	2	0	0	2	0	0	0	0	2	0	2	4	0	0	0	0	2	2	0	4	4	2	0	0	0	4	0	0	1	0	2	0	4	0	0	2	0	0	2	0	6	0	4	0	0	4	0	2	4	2	6	6	2	6	6	2	0	0	0	8	8	2	2	0	0	2	2	4	6	2	0	2	0	4	4	2	0	2	2	0	2	0	0	6	2	6	0	3	2	2	0	6	4	2	0	4	0	6	2	0	0	2	2	2	6	4	2	4	2
ENSG00000110906:ENSE00003651575:ENSE00003462237:-1:109460636:109460805:109469515:109469728:12:KCTD10:11:7:0:0	0	0	0	0	2	0	0	0	0	1	1	0	0	1	1	0	0	0	1	1	0	1	1	1	1	0	0	1	8	1	0	1	0	0	0	1	1	1	1	1	3	0	3	0	0	3	3	0	1	1	1	1	3	3	0	2	0	1	3	1	1	2	2	0	3	3	1	1	1	1	1	0	0	1	2	1	0	0	1	0	0	2	0	1	1	1	1	1	0	1	3	0	1	0	3	0	1	0	0	2	2	0	0	0	2	2	0	1	0	0	1	1	0	4	2	0	1	0	1	1	2	1	2	1	2	1	1	5	1	2	1	0	0	2	3	0	0	0	5	2	3	1	1	1	1	1	1	2	3	2	2	2	2	0	4	0	0	0	1	0	3	0	1	0	0	2	0	1	1	1	1	0	3	0	0	1	1	2	0	0	1	1	1	0	2	1	3	0	1	2	0	0	1	0	0	0	2	1	4	0	1	2	1	0	2	2	1	0	2	0	0	0	1	0	1	1	1	1	4	2	0	1	0	5	0	0	1	0	0	1	0	2	2	0	4	1	1	0	0	2	3	1	2	0	1	2	1	0	2	2	2	0	3	1	2	0	3	1	1	3	3	1	0	2	0	0	3	0	1	1	3	2	1	4	0	0	1	1	1	2	1	0	1	0	0	3	1	0	4	2	1	2	0	0	1	2	1	2	3	3	0	1	4	1	0	2	1	0	3	0	1	0	4	2	0	1	1	0	1	0	1	0	1	2	1	1	0	0	0	0	5	0	0	1	1	2	0	0	0	1	0	0	2	1	0	1	2	1	0	1	1	2	1	1	0	2	3	0	3	1	1	3	2	0	4	1	0	1	2	1	0	2	2	0	1	0	1	0	1	0	3	1	1	0	2	4	1	3	1	2	1	0	3	1	3	4	2	0	1	0	1	2	2	1	2	1	0	0	0	0	4	1	0	0	0	1	1	1	0	3	0	0	1	0	2	0	4	2	1	1	2	3	0	1	6	1	3	0	4	0	0	0	2	0	1
ENSG00000110917:ENSE00001249670:ENSE00001249678:1:120695095:120695152:120694824:120695000:12:MLEC:7:6:0:0	0	4	0	4	12	0	6	2	0	6	2	10	0	2	14	10	2	0	2	6	2	2	4	0	2	0	0	6	8	6	10	4	4	4	2	8	2	6	2	2	4	10	6	2	2	2	0	6	6	10	2	4	2	0	6	4	10	2	8	2	0	2	4	0	10	2	4	6	0	2	2	2	4	2	2	2	2	6	2	2	0	0	0	6	0	4	4	0	4	4	6	4	4	6	4	4	0	4	2	8	4	6	2	2	4	0	4	6	4	2	6	6	2	0	4	4	2	6	4	8	8	6	10	2	4	4	2	12	14	2	4	0	0	0	8	4	4	4	10	6	6	2	0	0	8	0	2	4	2	6	2	8	0	2	4	0	10	4	6	4	6	4	2	4	2	4	6	2	0	0	6	4	18	2	2	4	6	8	2	4	4	6	10	6	2	4	6	10	2	2	4	4	4	6	12	2	2	0	10	14	2	2	8	2	10	2	8	4	18	10	4	8	2	4	8	4	4	0	4	8	2	4	4	6	2	0	8	6	8	4	0	2	0	8	6	10	8	2	4	4	10	10	10	6	0	0	2	6	10	6	4	6	4	12	2	6	0	0	6	8	4	4	2	6	10	16	2	4	0	6	2	0	0	2	0	2	0	4	10	2	2	0	4	2	2	2	4	4	10	2	12	2	2	6	4	10	8	8	6	4	6	4	6	4	2	0	12	2	2	0	2	6	6	8	4	0	8	2	10	4	2	2	8	4	4	6	4	8	0	4	2	2	2	2	0	10	4	2	0	6	0	0	2	4	2	0	4	8	2	6	4	2	8	4	2	0	0	0	4	6	0	12	4	6	6	14	4	4	10	8	2	8	0	6	4	8	2	4	2	0	2	26	0	0	4	2	2	4	2	2	12	4	10	6	8	8	4	4	8	2	2	4	4	6	8	4	4	6	4	6	12	8	4	2	0	4	8	4	6	2	4	10	0	6	2	8	6	6	4	6	2	6	4	4	4	2	10	0	4	8	6	2	4	4	8
ENSG00000110917:ENSE00001249678:ENSE00001249688:1:120694824:120695000:120694091:120694269:12:MLEC:6:4:0:0	8	10	14	7	5	15	10	2	0	4	10	12	20	13	6	16	0	6	4	13	8	4	5	6	14	8	0	19	22	12	8	9	6	18	6	6	11	9	18	6	4	12	10	16	11	5	4	8	2	16	6	9	25	4	10	20	0	13	8	13	8	21	6	2	12	7	6	8	0	8	0	19	9	8	15	19	8	4	4	8	4	12	10	4	4	8	7	4	4	14	10	7	10	5	10	18	16	17	12	10	12	17	2	4	12	14	6	12	10	4	2	12	0	2	10	12	14	10	10	4	17	19	16	8	8	6	2	13	11	8	11	4	4	21	10	16	18	8	22	20	16	6	6	15	9	3	2	4	16	8	8	14	6	2	13	14	10	18	20	6	12	8	19	11	8	19	23	12	4	8	16	10	31	2	4	9	15	16	8	12	9	12	6	16	12	14	12	18	6	21	6	10	17	14	7	4	12	6	22	6	8	16	13	11	27	27	16	10	5	3	11	6	13	19	16	10	8	13	16	16	6	4	20	12	4	7	10	10	10	15	0	11	6	14	7	12	11	12	9	21	19	25	16	12	10	4	10	14	20	9	8	9	8	12	23	3	12	1	11	14	18	13	6	4	33	14	18	16	2	14	8	6	21	11	4	0	4	8	10	6	12	8	8	18	12	6	15	8	24	16	15	26	8	5	6	9	19	10	8	4	20	12	10	0	8	3	13	4	13	7	13	8	10	17	14	10	6	2	10	10	14	11	31	11	16	2	16	6	8	10	2	10	22	16	10	14	10	17	6	17	12	4	12	2	8	18	2	13	15	15	8	4	10	7	0	16	13	12	5	4	4	35	6	6	15	17	4	6	20	10	18	12	18	12	16	13	15	5	16	6	12	47	2	24	24	12	16	24	3	13	26	7	4	18	17	14	12	10	38	16	11	22	18	33	26	18	9	4	1	11	23	29	21	11	6	5	18	16	8	18	18	12	4	8	11	10	14	15	9	15	23	37	7	20	12	8	35	6	6	15	22	4	26	10	31
ENSG00000110917:ENSE00001249678:ENSE00002223095:1:120694824:120695000:120694167:120694269:12:MLEC:6:5:0:0	0	2	2	2	3	3	3	0	1	0	2	3	3	3	4	10	0	2	1	0	1	2	1	1	3	1	2	2	7	1	5	1	0	3	1	1	1	3	5	2	3	5	2	5	4	3	1	2	1	5	2	2	8	1	1	3	1	2	1	0	0	2	5	3	0	3	3	4	1	0	1	4	0	0	2	2	0	2	3	1	2	3	3	3	2	1	3	0	1	3	4	1	3	3	8	1	5	2	2	1	1	4	2	3	1	0	1	3	4	4	0	1	2	4	0	2	0	0	6	1	6	3	1	0	2	0	1	1	1	2	4	0	3	0	1	3	3	0	5	0	6	4	4	1	4	3	0	4	4	1	6	7	0	2	3	3	0	0	4	0	1	5	5	0	0	3	3	5	2	9	3	0	4	2	1	3	4	2	2	1	0	2	2	2	0	2	7	3	2	0	4	3	7	0	1	0	3	1	4	4	4	2	6	2	5	4	1	1	0	0	2	5	3	1	3	2	1	9	5	7	2	0	1	2	2	0	2	4	1	4	1	2	2	1	2	2	2	2	1	7	6	8	4	0	3	5	3	7	3	3	0	2	4	1	4	1	4	1	5	0	0	3	0	2	4	2	5	4	2	1	0	5	5	0	0	0	1	3	0	1	2	1	0	4	3	0	3	0	5	4	1	3	0	2	0	5	3	2	2	0	4	4	4	1	0	1	3	1	1	1	1	3	6	4	4	4	2	1	1	1	0	1	7	8	2	2	4	1	3	0	3	0	3	4	2	7	3	3	1	2	1	2	4	5	3	0	1	1	1	3	6	1	4	3	2	2	4	2	1	0	1	4	3	3	3	3	3	0	7	0	4	6	1	2	7	3	1	5	7	1	2	8	0	5	4	5	2	9	6	4	4	2	0	5	4	3	6	1	8	0	0	4	3	6	14	3	1	1	1	3	3	4	3	6	3	0	1	3	0	6	7	2	0	5	4	1	2	3	4	3	3	10	3	4	6	4	11	1	4	6	6	0	4	3	2
ENSG00000110917:ENSE00001249678:ENSE00002306378:1:120694824:120695000:120686869:120687531:12:MLEC:6:1:0:0	4	1	0	1	7	2	0	1	0	1	1	3	6	4	3	4	1	1	4	6	2	3	1	2	3	4	1	7	8	2	6	6	2	6	7	4	3	6	5	1	3	4	4	4	2	3	0	5	1	4	6	5	6	6	1	7	0	0	4	2	3	5	5	0	0	3	6	1	1	3	0	5	4	1	5	1	1	2	4	1	1	3	1	1	1	3	1	0	1	3	3	1	2	4	5	5	6	1	1	2	1	6	3	5	3	4	1	2	0	4	3	3	0	0	1	5	3	9	9	1	7	2	3	2	2	1	2	16	6	1	1	3	2	2	6	1	3	7	7	1	2	9	2	2	5	3	1	3	7	0	1	11	0	3	11	10	7	0	3	2	6	3	5	7	3	5	3	15	2	5	2	1	8	1	0	3	4	5	1	1	1	3	3	6	3	6	3	9	1	4	0	5	3	5	4	1	5	0	10	7	1	10	1	3	5	3	7	1	3	3	4	1	4	6	7	4	3	4	3	2	0	3	3	9	4	1	10	2	3	5	0	6	4	1	2	2	1	5	2	5	9	10	2	3	3	2	2	9	7	1	0	3	2	4	5	7	1	0	1	3	1	1	5	2	11	4	9	3	4	2	2	1	4	2	1	2	1	1	2	0	10	2	0	10	3	3	2	4	4	3	2	3	6	4	0	6	6	3	2	1	7	3	4	4	2	2	4	3	5	3	3	4	7	5	4	4	2	1	5	2	0	0	7	9	4	0	4	0	6	2	7	0	4	5	4	5	3	3	3	6	2	0	3	8	4	8	0	3	7	4	1	0	4	5	3	3	7	1	1	6	3	2	1	3	2	3	6	2	3	4	4	3	3	4	5	1	4	2	17	5	9	8	2	5	9	9	4	8	0	6	5	5	1	5	0	1	1	4	10	3	2	2	4	2	8	8	2	2	1	6	4	2	3	7	0	3	8	8	5	9	4	4	6	5	5	4	3	6	4	1	5	21	7	8	1	5	12	2	6	11	1	2	7	5	7
ENSG00000110917:ENSE00002267385:ENSE00001249688:1:120696316:120696578:120694091:120694269:12:MLEC:8:4:0:0	6	5	0	5	6	10	4	0	2	2	4	6	8	8	12	10	0	8	4	8	1	8	1	2	7	3	0	11	17	3	4	11	8	10	6	3	0	13	14	1	8	8	0	6	7	2	0	10	6	9	3	10	8	5	6	4	2	6	4	1	11	10	10	2	8	2	7	2	0	0	0	5	0	2	0	8	2	5	4	2	0	4	1	4	0	4	0	6	4	7	19	0	2	2	18	9	6	4	4	2	2	5	1	3	4	14	3	6	6	10	2	10	2	2	4	21	2	2	6	0	2	8	10	2	6	4	0	7	13	2	3	2	0	8	8	2	11	7	10	2	3	3	6	8	2	0	1	6	7	4	1	8	2	10	8	12	10	2	12	4	6	0	6	4	6	8	21	11	0	6	10	5	17	4	1	2	4	6	2	4	2	5	1	8	8	6	8	0	4	4	4	4	2	5	6	6	4	0	8	10	0	11	8	2	12	6	12	0	8	5	6	0	0	7	4	12	0	17	8	18	8	10	7	10	0	2	6	4	0	3	4	4	7	6	6	11	0	2	6	8	10	10	6	2	2	7	6	10	3	1	1	2	8	6	11	6	14	0	11	6	12	4	4	2	17	12	4	10	2	4	8	4	8	4	0	4	0	2	6	10	4	6	4	9	13	2	4	6	9	6	0	8	6	1	0	10	6	5	2	6	14	5	6	0	4	2	5	2	1	5	4	2	10	15	5	0	2	0	4	5	2	6	10	8	6	4	4	10	4	2	5	5	4	2	10	12	4	6	6	12	8	0	8	4	4	4	10	10	2	6	4	0	8	10	3	4	11	6	16	2	7	12	12	4	4	10	8	2	10	6	4	7	8	6	6	4	8	0	14	6	18	12	2	4	4	10	8	16	2	8	9	2	4	6	12	11	12	4	22	9	5	3	2	9	6	8	6	8	0	4	11	7	6	4	0	1	6	6	2	14	9	8	4	11	4	5	0	7	4	4	12	25	8	11	4	11	23	0	6	1	10	8	6	0	12
ENSG00000110917:ENSE00002295684:ENSE00001249705:1:120693994:120694269:120687245:120687531:12:MLEC:3:2:0:0	0	1	0	0	1	2	0	0	0	0	0	2	1	1	1	4	0	2	0	0	0	2	0	2	2	0	0	1	1	1	0	4	2	0	1	0	0	2	4	0	0	1	1	1	0	2	0	0	1	4	0	0	1	1	1	1	0	0	1	1	1	0	3	1	1	2	1	1	0	0	0	3	0	0	0	2	0	0	2	0	1	1	0	0	1	0	0	0	3	2	2	0	0	0	0	3	2	1	1	2	2	1	1	1	2	1	0	2	3	5	0	3	0	1	1	0	2	1	3	0	1	0	1	1	1	2	0	3	0	1	1	0	0	1	1	0	3	2	2	2	4	2	0	0	2	1	2	4	3	1	2	1	0	0	2	1	1	2	3	1	1	1	3	0	2	0	0	0	0	0	0	0	2	2	0	1	3	5	0	1	0	0	0	2	0	5	0	3	2	2	2	0	5	1	1	0	5	0	2	3	0	0	0	0	4	3	3	1	3	0	2	2	2	1	2	2	1	0	0	5	0	0	2	0	1	0	2	1	0	0	0	1	2	0	2	1	2	2	1	3	3	4	0	0	2	2	0	3	3	0	0	0	0	0	2	0	3	0	0	0	0	0	2	2	3	1	3	2	0	2	1	0	1	0	0	0	1	0	2	0	1	0	0	1	2	0	0	1	3	3	1	2	0	1	1	1	3	1	2	0	2	1	1	0	0	0	2	2	0	0	0	0	3	1	1	1	0	0	0	0	1	1	3	1	0	0	2	1	4	0	2	0	1	0	0	5	2	1	0	8	2	0	3	0	1	1	0	0	3	3	1	0	3	0	1	0	2	2	0	1	2	8	2	1	0	6	2	0	0	1	1	2	0	4	1	1	1	1	3	1	2	6	1	1	1	3	0	4	2	1	2	1	1	2	3	1	2	1	3	0	1	1	1	7	7	1	0	1	0	1	0	2	1	0	0	0	0	2	1	0	5	0	0	1	1	1	1	4	1	2	0	4	2	1	2	1	4	0	1	0	5	0	2	0	2
ENSG00000110917:ENSE00002295684:ENSE00002306378:1:120693994:120694269:120686869:120687531:12:MLEC:3:1:0:0	0	0	2	2	2	3	2	1	2	2	2	3	5	5	9	6	0	0	1	5	0	1	5	1	4	3	1	9	9	2	4	2	2	6	3	0	3	3	5	1	0	5	2	6	2	6	0	5	0	5	3	3	8	1	3	9	2	2	1	1	4	1	4	1	6	1	5	5	3	0	3	4	1	0	3	7	3	0	1	1	4	3	4	1	4	7	1	2	4	4	8	2	2	2	0	7	5	2	3	2	2	2	5	0	4	7	3	5	4	8	2	10	3	2	4	2	2	2	10	2	6	5	1	0	1	2	1	14	3	2	6	0	8	1	6	2	0	1	3	1	6	4	3	2	4	0	6	3	3	1	6	11	0	1	6	4	0	5	3	1	2	1	4	0	1	4	9	5	0	4	0	2	12	3	1	3	3	3	2	6	3	0	2	4	1	5	7	3	1	6	4	5	2	3	3	2	4	1	8	6	2	9	8	1	4	4	6	4	2	3	3	3	3	5	8	2	3	6	6	4	1	1	6	6	1	0	8	1	4	6	3	2	3	2	7	2	2	1	4	6	6	10	3	1	4	4	2	3	6	1	1	2	5	3	21	2	5	0	5	6	4	8	2	8	9	3	10	8	1	3	3	4	5	1	1	1	0	5	3	1	6	1	3	7	9	2	2	5	5	1	3	1	1	4	1	10	6	4	10	0	6	0	7	2	0	1	7	1	2	1	3	1	7	9	5	3	2	1	3	5	0	3	4	5	3	5	4	5	8	1	7	0	4	3	1	8	5	2	2	4	5	1	1	4	1	4	0	3	2	5	3	1	6	2	3	3	10	2	4	5	1	6	3	2	1	3	4	1	9	4	2	11	4	6	4	5	4	1	8	1	9	9	0	3	7	7	5	7	2	8	9	2	0	5	9	8	2	5	10	1	6	8	6	11	8	8	3	0	1	3	3	9	6	3	2	1	4	10	4	10	14	1	3	9	4	2	4	4	0	4	4	11	4	4	7	5	8	1	3	7	11	3	6	1	9
ENSG00000110917:ENSE00002305773:ENSE00001249688:1:120696316:120696353:120694091:120694269:12:MLEC:11:4:0:0	2	6	6	4	0	2	0	0	2	0	2	2	2	4	4	10	0	0	0	0	2	2	2	0	2	2	0	4	4	4	0	2	0	2	4	0	0	4	6	2	0	2	2	0	2	2	0	4	0	2	4	4	6	2	4	6	2	2	2	2	2	0	6	2	2	4	6	0	0	0	0	4	0	4	0	0	0	0	6	0	0	2	0	2	0	0	2	2	4	2	0	2	2	0	0	2	6	4	2	0	0	0	0	0	2	6	0	4	2	2	4	4	0	2	8	4	4	2	14	2	4	0	4	2	2	6	0	2	2	6	4	0	2	6	6	2	2	0	2	6	2	0	2	4	0	2	2	2	4	2	6	6	0	2	2	2	0	2	6	0	4	2	2	2	2	4	4	2	4	2	0	2	16	2	0	4	0	2	0	4	0	0	0	10	2	8	0	6	2	6	0	0	4	4	0	0	2	0	6	0	4	2	2	0	8	2	0	2	2	0	2	2	4	0	2	2	0	8	6	6	2	4	6	4	0	0	2	0	0	2	0	0	0	2	0	6	4	0	0	8	4	10	0	0	2	4	0	9	0	4	0	2	4	2	4	4	0	2	4	10	2	0	4	2	12	2	2	2	4	2	2	0	0	4	0	0	0	4	0	0	0	2	0	4	12	0	6	0	6	4	0	2	0	2	0	4	2	2	4	0	4	0	8	0	0	0	8	0	6	2	4	2	0	4	0	2	0	0	2	4	2	4	8	6	2	0	2	4	4	4	2	0	2	0	2	6	0	4	4	4	0	0	2	4	0	0	0	0	0	4	4	4	2	4	4	4	6	0	2	0	8	6	2	0	0	2	2	0	4	2	4	4	6	0	4	4	0	2	4	6	8	2	2	2	8	6	0	12	2	6	4	0	2	2	4	6	6	4	6	2	2	4	4	2	6	4	2	4	2	2	8	2	8	0	0	2	4	2	2	4	0	14	2	4	0	6	2	2	2	6	0	8	0	2	0	6	8	0	6	2	6	2	4	0	10
ENSG00000110921:ENSE00002259074:ENSE00003673608:1:109587861:109590861:109575998:109576145:12:MVK:25:13:0:0	4	0	8	2	8	2	4	0	0	2	0	6	2	0	6	6	0	7	2	4	10	2	8	0	8	0	6	10	10	2	4	2	4	0	1	6	4	4	2	8	2	6	4	4	0	10	4	2	6	8	2	4	8	2	4	8	0	4	16	2	2	6	11	0	14	6	4	2	4	0	1	2	5	2	8	6	4	0	2	2	6	2	2	2	0	2	0	0	2	4	6	4	0	4	2	4	8	0	2	2	0	6	2	4	2	0	0	8	4	0	2	4	0	0	2	0	2	4	4	0	6	6	6	0	2	2	4	0	4	0	4	0	2	4	2	2	4	2	8	2	2	10	2	8	2	2	4	6	4	4	2	2	2	0	2	6	6	8	10	0	4	0	8	2	4	4	10	0	4	4	4	4	6	2	0	0	4	4	6	6	2	0	2	13	2	8	4	2	2	2	2	2	8	2	8	2	6	0	0	4	2	4	6	2	6	4	2	8	6	8	0	0	2	6	2	2	2	6	4	6	2	0	4	18	2	0	4	2	6	0	0	4	2	8	3	2	4	8	4	10	8	8	2	6	7	4	2	6	4	4	4	2	4	12	10	2	2	6	4	2	2	6	0	2	8	0	8	10	2	6	0	6	14	2	2	0	4	2	4	6	4	2	2	2	0	2	2	2	6	0	6	2	0	0	2	8	8	6	2	2	0	4	2	5	2	0	2	3	6	0	6	6	4	0	2	0	10	0	0	0	2	4	4	0	0	0	6	0	4	0	6	2	2	0	0	0	6	4	0	4	0	6	4	4	0	2	2	4	0	2	2	6	6	4	2	0	12	0	4	4	0	2	6	2	2	8	4	5	4	2	0	9	8	6	4	6	6	0	8	6	10	8	2	8	0	4	10	10	4	10	0	8	4	9	4	4	8	2	8	6	8	10	6	10	4	10	7	2	2	2	5	4	6	8	4	4	2	6	4	6	4	0	0	2	16	0	4	4	4	6	2	10	6	2	5	6	11	3	2	2	4	4	10	6	12
ENSG00000110921:ENSE00003672992:ENSE00002228063:1:109579802:109579946:109573832:109573873:12:MVK:15:8:0:0	0	0	2	1	3	3	1	0	0	0	1	1	3	8	2	3	0	0	1	0	5	1	2	0	7	4	0	0	1	0	0	3	2	2	0	2	3	1	1	0	3	1	1	3	0	1	1	1	2	1	1	0	5	1	2	1	2	1	3	0	1	3	4	0	4	1	0	0	1	2	0	2	4	1	2	1	4	1	2	2	0	0	1	0	0	1	0	0	2	4	1	2	0	1	2	2	2	1	1	0	4	1	1	2	0	0	2	2	3	0	0	3	1	2	2	2	0	2	2	0	0	7	4	0	1	2	3	1	0	3	0	1	1	0	2	3	2	1	2	3	3	3	0	2	3	0	3	0	0	1	0	0	3	0	0	3	2	0	0	0	1	1	0	0	1	1	7	3	1	0	2	2	5	0	3	1	1	1	1	2	2	0	3	0	0	3	1	4	0	0	0	1	1	1	1	3	0	0	2	1	2	1	4	1	0	2	0	1	2	1	0	1	0	0	2	2	4	4	1	3	0	1	1	0	1	0	1	0	2	2	1	0	1	0	2	4	1	1	1	4	1	3	3	1	3	1	2	2	0	0	1	2	0	1	3	1	1	2	3	1	0	1	0	2	4	0	1	1	0	2	1	0	3	0	0	3	1	2	0	1	1	0	0	1	2	2	0	2	3	0	1	0	2	0	1	1	2	1	2	0	3	0	2	1	0	1	1	1	3	0	3	2	2	0	0	0	1	1	1	0	1	0	1	2	0	1	1	4	1	1	1	0	2	0	1	2	0	1	0	1	0	2	1	2	4	0	1	4	2	0	2	1	3	3	4	1	3	1	2	0	1	2	0	1	0	1	2	1	0	1	3	6	3	3	1	1	1	0	0	0	3	6	1	1	2	2	2	2	1	2	2	0	2	3	2	1	3	2	0	1	3	1	5	2	2	1	1	2	1	0	3	5	1	0	1	1	0	2	3	4	2	2	2	0	1	1	1	1	1	0	0	5	4	0	2	2	4	0	0	3	2	5	1	3	1
ENSG00000110944:ENSE00001316590:ENSE00003740694:1:56338875:56339206:56337030:56337083:12:IL23A:4:3:0:0	1	1	2	1	1	1	0	3	6	2	0	1	4	0	2	0	1	0	3	0	1	0	3	1	4	0	0	0	0	1	1	0	0	1	0	0	4	1	0	3	0	1	3	0	1	0	1	0	4	1	2	3	0	1	0	1	1	1	1	0	0	0	2	2	1	2	0	0	3	2	3	0	4	1	0	0	0	0	1	3	0	0	0	0	3	1	1	3	1	3	1	1	1	1	2	2	1	6	0	3	3	0	3	2	0	0	3	1	0	1	2	1	0	2	4	3	1	5	3	0	0	1	4	2	0	27	0	2	1	0	2	2	0	1	4	6	2	0	0	1	2	1	1	2	0	0	2	3	0	1	1	0	2	0	4	5	7	2	4	1	0	0	1	2	10	0	0	1	6	0	3	5	3	0	1	0	3	3	0	1	0	1	2	0	3	2	2	0	4	1	3	1	1	1	3	2	3	5	2	0	0	2	0	0	3	0	1	1	2	4	1	0	1	1	1	5	0	1	5	1	0	1	0	5	2	2	6	0	1	1	2	0	0	1	0	0	3	1	0	1	1	2	0	0	1	2	2	2	1	1	7	3	0	0	1	2	1	0	0	0	0	3	1	2	2	3	1	2	1	9	2	1	3	12	0	3	1	1	4	0	0	0	1	2	2	7	2	0	1	0	4	3	0	1	0	0	1	0	2	1	2	0	1	1	2	1	0	0	3	0	1	2	2	0	1	2	1	1	3	3	0	1	5	1	0	1	3	1	2	3	0	14	0	9	0	0	1	0	1	0	0	2	5	0	5	0	0	1	2	2	0	1	1	1	4	2	1	0	0	1	0	0	1	1	1	4	1	1	5	0	0	1	2	0	0	3	6	0	7	4	2	0	0	0	0	1	0	0	2	1	0	2	1	2	0	1	0	3	1	1	0	0	1	1	1	2	0	4	0	0	0	0	1	0	3	3	5	0	3	3	3	2	3	1	1	32	0	0	0	0	1	0	0	0	0	0	0	4	0	1	0	2	0	0	1
ENSG00000110955:ENSE00000939432:ENSE00000939430:-1:56644781:56644955:56645837:56646068:12:ATP5B:10:4:0:0	28	34	50	79	93	58	66	23	29	89	54	59	73	76	100	78	26	37	38	54	79	56	65	28	137	54	36	66	86	26	64	42	86	46	46	49	70	73	72	40	60	95	94	44	38	63	66	40	45	55	54	49	96	35	49	89	23	40	94	56	49	56	68	16	96	74	55	44	72	56	51	52	74	47	82	72	62	69	85	34	39	63	67	31	34	62	60	29	37	65	83	32	41	62	51	89	73	48	63	62	77	61	57	31	64	49	48	75	55	37	57	58	38	35	55	59	44	65	88	60	58	125	72	63	37	40	64	62	83	78	77	25	55	24	72	91	77	37	81	59	80	64	42	82	82	39	31	55	53	63	68	70	32	50	78	62	64	99	73	36	76	93	63	36	35	61	123	79	36	42	59	55	128	30	34	43	65	85	39	53	62	33	84	83	37	99	65	77	34	35	38	27	79	48	71	16	67	37	57	95	46	68	68	35	109	83	61	125	83	71	48	50	42	44	48	73	38	98	74	100	42	44	60	100	73	20	86	37	77	54	20	53	37	53	55	60	66	83	64	104	71	108	54	83	71	36	53	83	52	38	70	69	55	40	93	50	93	40	35	68	42	53	67	85	140	34	61	87	44	84	57	101	149	60	24	22	42	46	79	47	57	54	31	92	83	58	73	67	89	48	51	88	53	34	37	77	54	52	32	39	92	44	71	40	34	44	63	60	86	29	57	82	61	93	90	53	42	24	27	33	34	59	96	69	61	60	40	54	71	62	83	29	53	55	40	63	92	51	47	88	67	48	52	63	75	50	46	70	58	68	38	22	137	84	68	72	105	23	34	39	39	80	36	25	34	84	62	26	72	50	46	76	55	77	57	53	35	33	70	30	52	164	31	33	55	61	67	95	58	88	83	38	51	59	76	103	79	49	100	81	60	52	68	103	82	87	41	32	17	38	85	88	65	43	41	52	91	72	40	47	76	67	21	36	54	38	59	88	59	55	45	145	36	61	48	42	99	51	40	85	70	32	81	62	94
ENSG00000110955:ENSE00000939432:ENSE00002336181:-1:56644781:56644955:56645171:56645279:12:ATP5B:10:7:0:0	0	7	8	14	14	13	6	8	1	16	9	16	16	11	10	20	4	6	17	8	8	10	8	12	27	6	7	16	12	3	12	13	15	15	6	6	12	10	11	7	11	18	13	12	4	11	12	11	6	19	13	3	17	8	9	16	5	5	16	15	5	11	9	5	17	19	10	9	14	15	6	8	11	5	9	17	12	8	16	4	11	15	8	7	8	9	10	6	7	17	22	5	11	10	12	19	14	4	8	12	10	14	7	7	17	8	4	12	10	4	15	15	9	4	10	9	10	9	10	14	18	25	14	11	1	5	8	15	20	13	11	4	11	3	17	18	11	7	15	11	17	11	10	11	9	6	6	8	9	15	14	19	5	10	16	10	11	14	14	9	15	15	14	1	6	8	24	10	9	12	7	9	22	6	8	9	11	12	6	13	14	5	14	16	5	14	11	14	9	9	13	6	13	5	15	1	14	8	8	14	8	18	12	6	19	9	14	18	16	11	8	8	8	7	11	10	4	20	7	23	3	10	7	14	12	2	19	6	10	5	5	11	5	9	6	8	19	20	15	19	9	20	13	13	18	9	13	18	7	7	11	9	11	14	18	22	17	1	9	8	10	6	15	15	29	8	10	5	7	13	9	17	31	21	4	3	5	3	13	8	8	10	5	14	12	10	7	13	19	10	7	14	9	9	10	13	9	8	11	7	15	9	10	13	11	5	12	9	9	7	16	17	8	20	13	5	11	2	2	7	3	10	11	13	14	9	13	11	17	10	16	1	4	9	6	10	17	10	4	18	6	7	13	7	10	4	5	15	7	12	4	6	24	13	10	18	16	2	4	4	8	8	4	4	5	17	17	3	19	4	9	13	7	12	9	18	6	11	7	2	7	25	1	3	9	9	8	12	18	17	18	15	5	16	14	15	13	11	18	12	3	7	19	23	8	12	6	2	2	5	13	19	12	9	14	11	12	7	3	7	12	7	5	7	8	4	11	8	3	9	7	30	5	16	7	10	17	1	9	16	8	6	21	11	15
ENSG00000110955:ENSE00000939432:ENSE00002357875:-1:56644781:56644955:56645218:56645353:12:ATP5B:10:6:0:0	3	10	9	18	11	17	10	5	5	14	12	12	11	19	18	15	2	8	10	10	17	5	14	7	21	7	1	19	15	8	10	13	13	20	7	10	7	13	18	12	7	17	19	10	11	9	10	7	8	15	9	12	17	7	3	15	2	8	20	8	5	6	16	3	18	16	5	11	14	8	4	10	11	7	15	10	6	14	15	3	7	9	9	6	4	9	13	7	12	25	18	12	7	5	8	14	16	4	11	10	14	5	9	5	8	4	6	11	8	7	8	13	6	14	12	8	5	13	13	10	11	26	11	8	6	10	10	18	19	7	10	6	10	7	16	15	13	4	15	9	18	13	8	12	15	4	8	10	12	13	14	14	3	9	28	11	9	11	11	1	10	12	15	6	5	11	18	21	7	8	8	13	22	7	3	9	11	13	3	9	10	7	15	13	5	17	12	11	3	7	12	4	10	6	14	2	7	6	9	17	8	13	10	8	12	13	18	18	8	7	10	11	14	10	14	17	11	12	8	22	5	12	11	14	8	4	13	0	21	5	6	11	9	5	7	12	11	19	13	22	15	20	13	13	11	10	13	14	7	6	10	11	12	9	19	15	15	4	5	11	4	8	14	18	18	5	11	18	3	24	11	13	21	19	2	3	12	10	10	5	12	6	4	16	18	5	3	12	12	15	13	13	11	5	8	22	12	12	14	10	23	6	19	7	11	1	15	8	15	5	18	12	12	18	16	3	12	3	3	6	6	11	11	17	10	14	14	9	9	6	15	1	6	6	13	10	12	7	11	12	6	10	10	7	15	3	6	21	15	9	9	6	25	16	18	13	12	1	6	3	2	14	4	4	6	18	8	3	16	4	3	10	8	19	12	5	9	3	8	4	15	27	11	6	10	14	12	13	8	22	18	3	7	13	13	18	8	13	15	14	9	15	10	21	29	17	4	8	1	7	14	12	16	5	7	9	10	11	8	11	24	7	3	13	11	9	7	23	8	9	11	27	4	11	4	7	18	7	6	16	13	6	20	6	15
ENSG00000110955:ENSE00000939432:ENSE00002389920:-1:56644781:56644955:56645837:56645955:12:ATP5B:10:5:0:0	24	42	39	77	95	72	51	22	23	83	50	64	68	85	98	79	17	47	51	52	76	51	64	39	111	45	18	70	73	28	68	50	78	75	39	51	57	64	75	62	50	95	87	47	44	55	54	47	41	65	57	57	92	34	50	74	25	33	85	48	49	54	75	16	79	76	61	46	67	54	31	62	65	44	72	58	64	60	79	12	59	62	57	35	29	61	63	40	43	77	87	50	44	46	49	69	72	53	70	75	75	38	62	41	57	38	32	85	50	61	74	54	42	39	60	39	34	66	83	64	74	138	78	55	36	39	39	64	81	72	72	23	69	32	99	96	67	38	77	45	70	57	58	63	63	36	52	64	71	74	65	91	30	50	81	58	74	90	78	29	75	91	72	34	36	59	118	93	38	48	47	49	119	34	41	28	61	72	49	69	46	40	83	70	28	81	61	82	24	27	63	52	76	32	69	17	68	44	65	74	64	62	70	42	86	78	79	87	75	70	45	63	39	58	62	68	55	85	55	93	35	33	59	95	72	18	79	30	88	52	19	46	45	40	66	58	71	89	62	87	80	105	55	66	73	43	60	82	52	26	75	62	56	37	85	70	74	28	44	58	39	61	63	75	107	51	67	58	39	81	41	77	119	69	26	20	26	52	77	37	66	44	35	71	74	59	47	72	80	53	68	95	70	35	49	70	64	56	36	42	89	51	77	48	36	21	58	79	68	29	72	73	63	87	85	51	65	21	30	39	29	60	78	76	36	52	41	51	59	52	64	19	43	54	49	64	60	59	41	76	46	44	59	65	70	39	33	72	51	65	38	34	126	73	60	72	91	23	37	53	30	68	37	16	32	76	82	21	88	38	42	80	55	94	57	54	43	34	58	32	60	139	22	36	67	62	76	95	67	80	74	56	44	67	79	96	74	42	81	73	36	76	79	93	91	85	40	34	16	49	90	76	51	61	44	53	81	71	47	59	78	55	32	52	52	21	69	75	60	67	45	129	54	71	67	55	93	35	38	78	59	28	83	58	78
ENSG00000110955:ENSE00000939432:ENSE00002415889:-1:56644781:56644955:56645837:56645928:12:ATP5B:10:1:0:0	5	4	11	12	15	16	9	1	2	10	11	18	13	10	19	11	5	7	7	6	12	5	12	5	27	5	5	13	15	3	7	10	11	7	4	8	10	5	15	4	6	18	9	2	5	9	10	5	4	14	13	7	14	7	10	14	1	8	14	5	8	10	15	1	17	6	9	7	8	10	4	5	8	8	16	12	16	10	16	7	7	14	3	4	6	6	12	3	5	10	14	3	4	4	7	13	11	9	13	8	12	13	9	5	10	8	5	15	6	1	10	9	4	3	6	8	3	8	18	10	9	27	18	7	7	8	7	12	12	13	14	5	9	2	12	13	11	3	5	7	17	11	14	11	11	5	4	8	8	7	11	9	6	7	13	9	10	14	13	5	9	18	14	7	2	9	23	15	5	8	7	7	17	4	6	3	6	20	8	12	4	5	12	11	3	15	7	5	4	1	10	6	9	11	10	1	11	8	4	13	9	13	14	6	13	16	5	14	10	9	13	13	10	6	6	8	7	6	10	20	5	6	6	16	17	2	9	2	15	9	4	10	7	8	10	6	10	20	5	24	13	13	7	10	9	6	12	21	6	8	9	9	11	13	16	12	16	4	3	5	9	15	10	15	20	10	11	14	6	16	11	15	25	10	5	3	5	6	16	4	8	10	4	13	20	12	4	10	17	10	7	9	13	7	8	14	9	9	11	4	5	5	8	7	7	9	16	9	11	4	7	15	14	19	10	10	10	5	3	7	5	6	11	16	8	9	9	6	8	7	15	1	9	6	8	9	13	8	3	13	5	8	11	16	7	5	11	15	12	10	3	5	24	11	6	6	17	3	6	7	0	16	4	4	5	15	7	3	17	4	3	10	12	17	10	8	3	5	16	5	10	26	3	5	7	9	8	16	8	14	10	5	12	6	9	18	15	13	16	6	11	5	12	15	8	12	5	3	1	8	15	8	8	10	7	10	19	6	4	9	12	7	3	6	10	5	13	13	5	11	4	17	11	10	6	7	23	10	6	10	13	7	12	8	16
ENSG00000110955:ENSE00000939432:ENSE00002426166:-1:56644781:56644955:56645837:56645967:12:ATP5B:10:2:0:0	5	7	10	7	23	11	14	8	6	18	15	14	20	23	19	18	10	8	7	12	13	10	19	13	30	10	6	20	24	8	17	10	19	20	10	7	14	17	15	7	11	20	22	10	8	13	13	6	20	19	14	10	27	8	16	19	6	8	22	18	20	16	21	6	21	16	15	13	16	12	11	16	10	14	19	19	18	10	20	3	10	13	13	13	6	12	12	10	9	15	24	13	9	13	12	20	21	9	15	17	12	9	10	12	17	10	16	20	18	8	11	18	10	7	9	15	7	17	13	17	18	25	18	18	9	10	14	16	27	21	18	9	15	5	22	21	14	9	24	10	24	14	14	21	18	10	8	23	12	20	16	16	10	7	19	19	17	20	21	11	25	21	15	8	6	15	34	17	16	16	10	14	35	7	8	6	9	20	12	19	13	4	20	24	11	18	13	15	11	9	16	9	16	12	16	6	16	7	7	20	7	19	12	5	31	26	26	18	23	11	21	15	13	11	18	14	11	17	18	29	8	15	14	16	17	9	15	9	22	9	7	13	9	13	14	19	16	26	17	22	14	36	21	27	13	10	11	25	11	5	24	13	13	16	25	18	17	5	9	11	9	13	13	21	24	7	15	25	7	29	11	25	43	19	2	4	15	11	15	13	14	15	10	18	20	9	18	14	19	22	14	22	18	19	7	22	16	12	12	12	17	11	22	11	13	10	20	11	22	9	16	22	19	24	9	11	11	5	5	7	11	11	27	21	20	12	13	17	19	12	10	3	6	11	10	22	20	17	7	23	19	13	14	16	20	12	6	24	11	18	4	3	33	18	14	25	26	8	10	10	5	14	8	5	6	23	19	4	26	12	9	23	19	22	21	10	12	8	20	6	14	42	4	8	9	22	15	19	15	20	20	11	13	17	24	28	20	14	36	15	7	20	23	19	16	16	15	6	8	7	23	24	16	13	15	10	13	16	8	6	22	17	7	7	5	4	10	18	17	26	8	38	8	13	18	8	27	7	14	23	13	8	24	14	25
ENSG00000110955:ENSE00000939432:ENSE00003465721:-1:56644781:56644955:56645837:56645984:12:ATP5B:10:3:0:0	16	29	29	56	50	40	36	9	16	49	26	50	31	41	61	55	13	28	31	37	40	36	38	28	81	35	15	38	46	18	42	30	54	42	22	28	28	45	44	20	38	44	48	27	22	33	29	29	24	52	29	30	57	25	27	72	15	28	56	30	39	41	48	13	55	39	42	32	46	32	26	33	44	30	54	52	38	36	70	11	26	40	39	22	26	30	42	16	15	43	56	27	39	41	33	46	40	32	46	32	38	43	29	25	39	26	21	46	38	24	38	35	27	25	38	34	30	43	48	30	54	69	48	29	26	23	31	45	51	53	43	11	36	16	54	53	51	20	51	23	53	37	28	55	48	26	22	34	51	44	48	44	16	36	47	40	34	52	54	18	51	59	30	24	24	36	84	54	22	25	25	36	92	17	29	21	42	49	29	37	35	21	59	55	12	59	33	49	27	20	31	28	40	28	51	15	34	20	40	50	25	37	48	19	66	38	43	69	60	45	48	34	31	28	33	51	25	51	32	68	14	29	37	56	44	13	36	19	39	38	8	18	28	22	49	38	49	65	41	66	50	76	34	59	38	37	41	69	26	27	42	28	25	38	69	40	55	15	23	38	25	33	32	62	65	28	45	74	19	60	19	66	98	34	10	13	33	36	51	21	43	24	21	60	49	32	33	50	55	36	32	45	40	24	30	45	34	35	27	36	50	32	48	32	27	18	40	37	45	14	39	41	41	69	49	27	25	16	15	25	21	26	65	33	51	39	29	27	27	32	47	18	27	33	32	41	32	32	19	67	35	39	41	44	42	28	24	47	43	38	22	22	101	43	29	54	60	10	20	35	25	44	22	14	22	44	30	13	49	26	29	51	43	48	31	39	15	21	37	16	30	96	21	17	46	45	35	62	39	61	57	26	36	39	48	66	51	28	61	47	26	46	56	64	54	41	26	16	9	21	67	51	37	25	27	25	48	32	23	34	48	38	18	21	41	17	32	46	25	32	36	95	18	36	40	28	65	31	35	48	38	20	66	42	41
ENSG00000110955:ENSE00000939434:ENSE00000939430:-1:56643403:56643587:56645837:56646068:12:ATP5B:16:4:0:0	6	6	10	5	7	9	8	5	6	8	8	15	9	7	10	10	3	4	6	5	7	5	7	2	19	1	2	4	10	3	6	4	7	11	5	3	8	12	12	7	9	14	15	6	3	8	7	3	8	9	8	4	11	6	7	12	5	7	7	7	7	5	5	6	9	6	4	5	6	4	6	4	5	9	4	3	13	4	9	2	10	4	9	4	4	7	5	2	3	9	6	1	6	4	4	7	7	9	7	7	11	6	8	3	8	7	8	8	13	4	9	11	7	4	13	5	9	7	9	12	11	15	8	6	1	6	6	6	7	10	11	2	9	4	11	6	9	4	13	5	9	9	5	10	6	6	4	4	4	5	8	7	3	0	15	6	6	3	11	8	6	8	1	4	7	8	18	10	8	5	10	4	12	1	6	3	7	10	6	7	9	4	7	10	3	5	7	10	7	3	5	2	5	4	9	1	8	2	8	6	7	6	8	3	12	11	5	5	11	3	13	5	1	7	8	9	3	10	8	14	7	3	7	6	5	1	7	5	13	3	2	5	5	6	9	11	9	15	5	5	7	16	4	10	5	4	5	9	5	5	9	2	4	4	11	10	7	5	4	8	6	5	1	11	13	5	8	11	3	10	5	8	15	10	0	4	6	9	7	5	5	4	5	9	7	7	7	2	10	7	8	4	4	4	6	9	7	6	5	5	7	5	6	7	8	1	10	7	7	3	7	7	6	9	10	4	3	1	2	5	3	6	6	14	5	10	5	8	6	4	5	7	5	7	2	8	14	8	6	9	3	10	10	7	8	5	6	9	4	5	2	3	14	4	3	14	11	2	3	3	5	6	6	5	4	7	6	2	8	5	8	10	6	11	6	11	8	5	5	4	9	12	4	5	4	5	11	12	5	15	7	5	7	7	3	11	9	5	16	3	3	12	10	15	14	9	8	2	4	7	9	11	6	3	6	5	3	10	15	6	13	5	2	4	8	4	3	9	4	6	6	13	1	6	5	6	12	10	13	12	9	5	6	7	4
ENSG00000110955:ENSE00000939434:ENSE00000939433:-1:56643403:56643587:56643837:56643958:12:ATP5B:16:12:0:0	4	4	7	13	14	10	5	4	3	9	6	7	9	15	18	9	4	8	6	6	7	10	5	4	14	3	5	8	14	4	14	7	8	5	4	6	7	13	17	6	14	16	8	4	3	13	9	7	8	12	8	10	19	6	7	14	8	5	9	5	14	9	11	4	12	11	10	7	4	8	8	8	10	7	17	6	9	5	10	5	8	13	6	7	7	9	9	6	5	13	12	6	5	5	4	16	7	9	7	10	4	8	7	4	8	3	9	11	7	3	8	11	5	10	11	4	3	5	8	10	13	16	14	6	5	5	9	8	17	8	4	2	4	7	19	13	6	6	7	6	9	14	3	18	12	5	5	7	17	4	12	17	5	4	19	9	5	7	12	5	11	11	8	8	8	10	19	11	6	6	8	9	23	4	4	9	12	6	5	7	1	9	8	17	6	9	8	9	4	6	11	4	6	6	10	2	10	5	9	4	9	11	6	2	10	13	10	17	7	6	6	2	3	10	9	16	10	11	7	12	5	11	9	15	9	2	11	5	10	4	2	3	6	6	8	11	12	17	6	20	13	22	8	10	9	1	7	16	7	1	9	3	6	5	9	15	12	4	5	8	7	3	6	15	22	8	17	7	5	7	6	22	22	5	2	7	8	7	7	14	11	3	3	14	9	5	11	8	14	5	13	15	5	10	8	6	10	2	5	7	6	11	11	3	5	5	16	6	5	3	8	10	5	9	9	4	3	11	5	10	9	6	9	9	6	7	2	10	8	8	8	3	5	6	5	16	13	6	6	15	5	12	11	13	11	5	7	9	14	12	3	2	19	19	5	12	16	5	5	9	7	14	5	6	4	16	10	2	13	4	5	11	13	15	5	10	3	5	6	6	13	20	3	2	11	9	11	14	8	19	14	8	9	9	4	13	8	6	12	9	5	6	12	18	13	5	7	3	4	7	7	20	9	7	6	1	9	14	7	7	9	8	4	2	14	4	5	12	5	7	5	20	8	6	10	3	24	6	6	7	12	10	14	13	13
ENSG00000110955:ENSE00000939434:ENSE00002336181:-1:56643403:56643587:56645171:56645279:12:ATP5B:16:7:0:0	31	38	51	48	80	65	49	26	38	49	54	54	66	52	58	65	34	28	37	38	44	55	50	21	109	31	19	61	51	26	54	59	52	66	41	39	49	50	66	54	45	59	63	42	28	45	44	36	32	51	54	49	92	28	41	59	38	39	44	31	47	49	71	21	64	81	30	32	52	42	41	50	45	36	71	63	63	37	63	26	39	45	41	31	35	39	38	40	36	64	72	35	53	38	44	59	65	42	49	40	64	40	33	27	45	43	41	55	42	42	62	55	34	43	51	41	39	66	64	34	61	108	54	23	19	40	58	55	50	49	64	32	63	28	82	50	43	28	66	58	51	68	43	50	44	22	30	49	53	43	49	91	27	48	79	46	41	46	49	44	70	68	71	29	40	46	91	92	42	40	46	50	91	30	24	27	45	59	35	38	30	23	54	56	39	57	55	74	29	42	23	26	49	31	55	20	61	30	48	55	37	54	39	29	74	80	53	69	60	49	29	44	43	37	60	60	43	67	38	75	35	43	54	55	45	16	58	27	53	43	15	43	36	50	42	33	59	70	44	80	65	76	46	49	55	35	41	71	42	17	36	38	42	32	79	55	50	18	38	61	29	37	45	57	65	47	87	55	27	61	38	79	98	41	15	34	24	44	42	38	57	49	29	71	72	33	48	47	74	53	37	70	41	29	27	65	36	43	36	32	57	24	61	30	41	38	61	45	50	34	62	43	51	94	62	43	30	29	23	56	39	44	80	80	61	46	34	46	61	42	67	27	29	41	45	55	50	35	29	77	41	37	45	44	44	36	37	65	56	56	25	28	102	47	55	64	77	18	30	35	31	49	31	24	23	70	49	27	74	29	35	77	54	59	46	46	48	33	68	37	49	101	39	25	61	61	51	67	54	87	76	38	41	65	45	52	53	28	50	60	42	71	60	62	96	62	24	22	11	36	52	63	37	36	26	32	38	46	52	48	65	44	35	35	50	40	39	73	41	47	50	106	18	62	36	29	84	55	33	62	61	37	76	43	54
ENSG00000110955:ENSE00000939434:ENSE00002344059:-1:56643403:56643587:56644784:56644955:12:ATP5B:16:9:0:0	32	30	39	46	82	81	69	29	39	68	65	81	59	87	60	89	23	33	41	40	65	52	70	37	101	46	20	67	80	35	47	66	49	88	28	42	48	54	90	59	58	69	73	43	28	57	58	63	49	69	55	44	99	42	36	68	19	30	66	34	44	62	77	23	76	99	45	51	68	67	38	63	49	40	56	57	75	55	82	32	38	61	50	32	22	59	54	39	40	78	106	44	57	62	60	94	73	33	39	49	50	38	39	38	48	36	45	72	56	62	74	68	43	49	60	47	37	71	70	55	94	141	63	44	39	48	68	78	83	50	77	36	64	32	79	61	50	36	77	61	69	63	50	72	65	29	36	46	74	54	70	87	27	54	82	61	58	74	54	47	75	66	83	31	31	67	99	79	50	46	55	52	108	30	20	33	68	65	43	64	55	36	49	73	35	76	67	81	25	42	58	45	60	32	80	22	66	37	76	45	34	68	61	31	87	71	54	94	69	60	32	59	50	61	80	54	53	92	59	80	46	45	39	60	66	13	89	32	72	58	21	61	37	47	68	50	64	94	55	104	94	93	58	57	56	34	71	100	46	38	59	49	63	32	121	61	69	24	41	54	34	52	35	65	111	49	81	71	32	79	45	72	124	52	20	23	28	35	58	51	79	55	37	90	103	51	50	77	74	68	55	69	65	26	32	84	59	58	25	39	75	36	68	43	28	25	78	52	77	36	90	61	60	104	74	43	34	17	24	41	25	58	82	83	61	63	53	57	62	45	82	12	44	52	41	76	55	52	37	100	47	52	79	66	50	30	45	80	72	57	35	37	107	62	70	56	110	18	38	29	26	83	25	30	34	93	68	19	93	40	58	77	59	84	66	52	54	31	80	38	65	104	37	48	74	78	94	79	57	112	106	27	44	73	68	78	85	50	93	41	58	75	80	96	86	87	34	25	12	55	83	85	56	49	47	30	65	61	66	56	63	50	25	47	53	43	50	75	38	55	37	137	39	72	51	47	93	45	36	60	78	41	86	65	63
ENSG00000110955:ENSE00000939434:ENSE00002357875:-1:56643403:56643587:56645218:56645353:12:ATP5B:16:6:0:0	11	8	18	13	29	18	15	12	7	17	20	24	20	19	30	33	18	13	14	19	21	18	18	9	36	13	11	18	34	8	22	25	25	31	13	14	32	24	31	12	23	21	25	11	14	11	15	15	21	29	21	12	43	12	16	20	10	20	25	11	11	15	23	12	25	20	15	15	28	17	13	14	23	12	32	17	20	26	27	7	11	27	11	9	10	14	16	11	17	24	32	7	17	23	24	23	32	18	19	27	23	13	26	11	18	15	13	25	24	14	20	20	13	15	28	21	13	24	29	23	31	46	24	23	13	14	23	26	25	23	31	5	16	8	29	27	15	6	37	20	22	20	18	28	25	14	9	20	21	22	17	31	10	17	30	27	18	17	27	22	26	27	21	12	18	19	29	19	21	18	9	14	35	12	8	14	20	29	10	15	9	13	29	20	16	30	26	20	8	8	20	15	16	8	37	13	18	12	14	25	16	21	12	12	22	32	22	30	19	19	10	23	15	18	28	19	14	26	20	19	19	18	22	31	13	8	26	14	23	16	12	16	15	20	14	23	18	30	20	30	20	38	21	17	21	12	19	31	12	6	24	26	21	9	36	21	24	12	12	19	16	10	16	28	30	20	23	22	8	21	14	33	40	24	5	16	6	25	20	10	18	16	13	32	28	15	23	25	21	20	14	36	17	11	21	26	7	11	13	18	35	14	18	14	14	14	18	23	24	16	24	33	25	33	28	14	19	6	11	11	10	17	25	26	21	17	19	21	25	20	25	6	7	13	12	19	19	12	15	28	17	19	16	22	22	12	21	27	19	26	13	9	32	27	28	30	40	12	14	19	11	23	14	10	12	27	31	13	26	17	20	25	21	22	16	22	18	6	24	12	18	38	16	11	26	21	20	23	20	32	26	17	15	23	21	28	31	20	34	23	9	26	14	23	27	25	9	7	6	8	26	23	16	15	14	10	19	21	20	26	30	13	12	8	25	15	16	21	12	21	12	38	10	13	20	18	34	14	18	18	23	15	28	21	26
ENSG00000110955:ENSE00000939434:ENSE00002358014:-1:56643403:56643587:56643837:56643933:12:ATP5B:16:11:0:0	16	15	24	23	46	21	18	15	13	22	21	23	31	38	27	29	10	16	18	20	26	26	13	17	67	18	12	34	33	14	20	34	24	24	26	17	32	23	35	15	26	30	32	21	9	22	22	18	24	23	23	30	51	10	15	24	13	6	26	28	31	22	26	11	31	38	25	8	28	19	20	27	27	16	25	28	29	33	35	9	14	23	23	12	17	25	15	10	18	27	37	18	17	22	18	34	31	19	26	25	22	22	17	9	14	17	20	40	24	15	21	23	11	29	22	22	18	23	26	23	40	42	23	15	12	17	23	22	31	31	27	18	27	15	40	41	23	12	19	19	35	24	21	33	32	14	8	21	26	29	18	36	25	12	33	19	24	21	19	17	36	32	23	17	22	24	41	25	18	18	20	18	42	10	6	8	25	32	12	23	25	15	35	41	13	34	23	26	11	13	21	18	25	15	41	8	28	20	16	26	12	21	21	14	37	46	20	32	27	30	18	27	18	19	25	26	18	31	22	37	10	18	22	28	22	8	25	19	29	25	9	19	12	29	24	28	18	46	23	37	29	47	23	21	27	14	21	44	21	8	27	23	25	17	37	30	26	16	11	29	22	22	26	34	45	22	33	24	12	24	21	37	42	20	12	12	13	18	23	18	26	22	17	29	35	16	20	37	32	24	12	31	21	13	19	29	21	24	19	13	30	16	34	7	8	15	31	24	24	21	20	34	20	38	25	14	14	8	11	16	18	22	43	29	29	25	13	23	22	19	30	12	17	22	18	19	26	18	16	37	24	24	27	28	18	15	26	29	29	26	10	16	46	32	31	27	29	9	9	24	9	26	6	19	10	33	24	19	30	11	17	29	28	21	33	24	17	10	26	12	21	50	16	14	26	23	29	27	22	35	31	9	25	28	32	31	30	12	37	27	15	27	27	38	43	28	15	12	10	16	33	32	19	19	19	16	24	24	21	28	23	30	12	15	24	17	15	32	7	30	16	57	11	27	15	22	39	15	20	22	28	13	34	29	29
ENSG00000110955:ENSE00000939434:ENSE00002362729:-1:56643403:56643587:56643837:56643903:12:ATP5B:16:13:0:0	21	41	26	22	54	49	34	20	16	47	39	36	43	54	48	42	20	29	35	38	34	38	46	17	96	26	13	40	47	32	43	54	60	67	26	27	45	29	56	38	33	45	48	28	17	31	41	34	22	36	36	36	75	21	33	39	19	32	43	37	34	27	48	10	44	52	36	26	41	50	31	38	30	32	64	44	47	38	63	19	23	36	39	22	22	40	36	23	34	44	58	25	30	43	23	50	59	25	31	27	38	31	30	29	22	35	34	37	32	35	35	41	34	50	31	39	29	40	54	32	50	78	32	25	19	21	35	49	45	24	39	25	44	23	66	42	29	24	39	37	46	50	29	39	26	17	16	23	37	48	46	76	27	40	77	37	34	37	34	30	42	46	48	35	30	42	59	57	26	30	35	39	79	19	13	29	36	46	19	35	29	27	45	55	26	54	47	48	17	34	32	24	40	26	58	13	39	24	22	40	28	54	37	29	59	54	41	47	52	36	32	27	35	33	53	40	30	45	45	58	27	27	39	46	36	12	50	20	47	30	16	24	27	39	37	32	47	56	45	59	53	56	41	42	44	35	43	49	31	16	32	34	22	29	52	35	51	20	21	35	34	34	46	43	54	31	75	38	20	51	29	60	67	34	11	21	27	29	36	32	58	27	17	60	53	36	35	44	47	30	24	56	39	31	22	59	29	33	33	26	56	30	61	18	19	18	44	39	45	26	41	48	39	76	45	31	25	24	22	34	25	35	72	66	46	31	28	37	36	25	51	16	26	30	21	27	44	21	27	41	33	28	34	33	30	24	34	57	49	39	26	26	82	55	43	51	60	25	32	23	22	50	23	14	15	50	37	21	58	31	27	50	38	49	39	29	26	20	61	30	42	87	26	20	37	43	36	50	42	64	62	29	39	46	42	47	36	24	40	40	24	40	45	72	79	42	15	21	13	26	39	54	30	36	19	26	28	41	38	25	51	34	17	20	42	28	35	54	34	35	26	88	30	46	28	25	66	38	29	40	48	21	51	34	44
ENSG00000110955:ENSE00000939434:ENSE00002389920:-1:56643403:56643587:56645837:56645955:12:ATP5B:16:5:0:0	13	22	27	19	35	25	33	12	15	22	17	22	24	32	28	26	9	23	14	18	28	24	27	16	51	22	13	29	30	14	27	22	20	37	24	24	28	22	38	9	30	33	25	17	21	16	14	30	14	26	19	21	43	12	20	26	10	26	25	24	18	17	29	12	25	36	11	17	22	27	24	23	29	16	28	26	23	26	36	7	15	28	17	12	12	20	18	10	19	25	38	18	21	22	12	30	34	21	20	21	27	17	15	17	21	15	24	28	17	9	26	20	5	20	17	22	16	24	31	22	30	47	20	17	15	17	27	26	28	21	28	15	17	9	33	23	19	18	22	18	28	42	22	19	20	11	10	14	22	15	29	35	14	16	35	16	26	21	22	12	40	29	30	14	15	16	33	36	18	24	20	21	41	6	10	15	35	27	13	24	13	16	33	21	15	29	29	25	9	21	28	16	20	19	28	8	23	18	16	15	14	35	19	14	35	40	25	28	25	20	21	28	28	15	20	38	15	28	23	30	11	25	20	35	22	6	24	19	19	26	14	15	15	16	24	23	29	36	15	36	18	37	17	25	29	19	24	38	21	14	15	23	18	12	38	28	29	13	11	18	12	15	21	34	39	16	30	33	19	38	15	41	50	18	8	16	14	20	26	22	30	19	22	35	27	18	24	25	29	16	19	25	25	11	10	33	19	23	10	17	40	18	32	15	22	17	23	21	29	9	26	38	32	37	34	19	13	6	14	14	16	12	31	34	19	13	11	16	11	19	25	12	19	24	15	26	42	17	16	30	17	21	25	21	22	11	21	26	25	19	10	14	51	35	22	26	36	10	15	18	12	19	4	7	14	30	19	16	20	13	12	39	24	38	19	21	23	13	29	12	23	50	16	14	25	22	23	25	24	34	31	17	18	34	22	30	18	9	26	27	21	30	32	32	28	30	12	9	5	10	25	42	24	13	17	19	21	23	37	18	23	25	10	13	17	19	13	31	17	29	18	52	13	22	23	15	41	32	11	27	26	14	15	22	26
ENSG00000110955:ENSE00000939434:ENSE00002415889:-1:56643403:56643587:56645837:56645928:12:ATP5B:16:1:0:0	5	8	15	19	18	11	11	6	9	21	6	19	22	17	14	20	5	10	8	16	9	8	8	10	30	13	3	15	19	3	8	9	15	9	5	9	8	6	15	12	11	7	16	11	8	13	19	10	8	13	10	7	31	5	13	11	8	11	16	4	12	11	14	5	9	16	9	12	11	6	12	9	13	14	14	17	15	15	20	6	7	11	7	9	5	15	16	11	6	7	10	10	7	13	9	8	7	11	15	12	7	10	12	9	9	12	12	17	18	8	14	7	5	7	19	8	10	10	15	10	18	23	10	14	8	14	20	15	19	12	19	2	15	3	21	16	11	7	15	13	12	14	10	14	12	6	9	11	8	10	13	14	8	6	20	14	11	17	14	10	15	12	14	7	10	17	22	14	10	6	10	9	21	1	3	6	10	21	1	14	6	8	15	13	8	9	12	16	7	11	12	9	14	11	15	2	8	8	9	18	10	19	11	6	17	22	4	16	9	9	10	15	9	6	11	20	9	13	15	16	10	7	16	15	14	5	15	8	14	10	4	14	6	9	8	13	15	21	14	26	16	25	12	18	10	6	6	26	12	2	13	9	10	7	22	16	16	7	4	11	6	12	9	17	21	13	11	17	8	18	12	22	17	7	4	8	8	10	13	14	9	9	10	16	9	10	18	12	14	14	13	17	13	5	5	22	12	10	9	5	7	12	16	6	5	9	15	7	8	8	8	15	15	22	14	6	6	5	11	12	9	5	15	18	17	17	11	10	9	13	12	5	9	12	6	19	9	9	8	17	11	10	13	15	6	3	13	14	10	22	9	7	24	10	15	14	17	5	11	9	6	14	6	6	5	16	7	8	16	6	7	27	12	11	9	8	9	7	18	8	11	30	5	5	9	16	12	13	10	29	18	7	17	10	14	14	9	11	16	12	4	14	15	24	17	14	7	8	4	3	15	17	8	10	10	6	15	12	15	11	13	9	4	7	13	7	9	14	11	19	6	29	7	14	11	9	18	10	16	16	13	10	16	10	15
ENSG00000110955:ENSE00000939434:ENSE00002426166:-1:56643403:56643587:56645837:56645967:12:ATP5B:16:2:0:0	6	13	15	11	16	17	15	10	9	17	9	19	16	26	26	11	8	16	11	15	14	18	11	5	43	11	10	16	14	7	14	9	17	21	18	8	14	14	18	9	19	18	13	8	5	17	19	16	10	11	10	13	36	7	16	19	11	11	16	13	15	19	17	6	22	22	8	5	18	10	23	18	11	15	19	16	11	11	18	6	9	15	10	6	13	7	12	14	16	18	22	11	14	6	14	23	20	20	17	16	23	11	17	9	14	13	14	23	11	14	17	10	9	11	14	14	12	15	19	13	22	38	19	14	16	13	26	13	16	18	18	10	15	7	25	13	17	7	14	17	18	20	9	17	11	5	2	12	11	16	18	13	11	14	23	24	10	20	18	18	17	24	11	11	14	18	22	24	18	13	9	19	21	11	8	10	17	25	9	11	11	17	14	15	10	14	17	19	10	7	5	8	9	11	15	11	16	15	11	17	13	20	16	4	21	19	10	23	16	15	7	18	7	8	15	25	8	24	9	27	14	14	18	18	19	10	18	7	21	10	3	7	15	16	16	17	11	19	11	30	15	29	14	17	10	9	5	22	9	7	16	14	10	8	19	24	22	10	9	18	13	11	9	19	30	14	20	19	9	25	11	14	23	16	2	8	12	8	9	14	19	20	10	24	24	10	13	20	23	22	14	26	10	9	9	15	15	8	10	13	22	10	11	7	8	12	26	15	8	9	15	16	18	27	23	15	7	9	9	15	5	16	18	23	19	15	11	15	17	17	20	6	8	14	10	14	19	12	9	26	11	9	17	17	8	13	17	19	18	14	8	7	34	19	18	23	16	7	8	11	16	18	5	10	8	19	17	9	12	14	15	24	21	20	15	10	10	12	14	8	12	48	18	11	17	20	11	24	16	29	26	7	15	15	18	14	24	12	20	22	8	16	20	28	24	21	8	6	3	6	21	23	17	12	11	6	14	26	12	13	14	21	12	13	13	14	7	16	14	9	8	37	8	17	12	11	33	14	11	11	20	12	10	15	23
ENSG00000110955:ENSE00000939434:ENSE00003465721:-1:56643403:56643587:56645837:56645984:12:ATP5B:16:3:0:0	5	4	6	10	16	3	11	3	3	6	5	10	4	10	9	7	4	4	4	5	7	9	7	3	19	7	2	11	4	5	11	3	9	6	2	8	5	12	7	5	5	12	10	6	5	5	6	7	7	10	9	6	11	4	9	8	4	10	5	8	13	4	7	2	9	11	3	9	5	7	3	6	10	8	11	11	6	2	14	7	9	2	4	3	0	3	7	7	6	7	12	3	4	6	9	9	7	6	9	5	3	5	7	6	6	3	3	9	8	8	5	6	7	3	13	4	3	8	2	7	9	12	10	8	3	5	8	5	5	6	7	6	8	2	4	8	6	7	3	6	7	7	5	4	4	0	3	4	3	7	6	5	4	8	10	7	3	6	17	4	12	9	7	7	5	8	19	10	9	2	6	4	14	4	7	5	2	18	4	9	7	2	7	6	3	7	9	4	4	4	12	3	6	6	8	1	7	8	3	7	11	7	3	6	10	5	9	8	7	7	10	3	5	3	9	8	7	13	4	11	11	3	8	8	8	2	6	7	9	4	0	2	5	6	10	8	7	10	10	13	7	12	3	13	8	5	3	12	6	5	9	12	3	11	12	9	11	5	2	7	5	7	4	11	13	7	8	8	4	8	4	6	15	7	2	1	5	3	3	4	6	3	2	11	4	5	5	7	5	5	8	10	13	5	10	3	6	9	5	5	9	10	5	9	4	3	15	4	6	6	8	7	10	14	5	7	4	3	2	1	3	10	11	10	11	6	2	6	5	6	7	2	6	3	2	10	8	6	2	9	1	8	5	6	4	6	6	16	9	5	5	3	11	10	6	12	13	3	3	5	1	5	5	3	2	3	6	5	5	7	3	9	7	7	6	5	6	8	6	2	4	18	4	4	5	6	8	9	9	12	11	2	8	9	5	7	7	4	5	8	4	6	5	16	13	10	0	1	2	2	9	5	5	8	3	7	6	5	7	3	4	8	0	3	2	5	3	10	3	4	6	15	6	3	7	2	20	6	1	10	7	3	7	10	5
ENSG00000110955:ENSE00002336181:ENSE00000939430:-1:56645171:56645279:56645837:56646068:12:ATP5B:7:4:0:0	3	3	9	10	13	12	7	2	1	9	5	7	5	10	18	8	0	9	12	1	12	1	10	6	21	9	9	14	17	2	12	9	11	11	3	11	14	7	18	10	15	16	17	12	2	12	11	6	9	5	12	10	16	7	6	28	6	0	13	13	3	5	11	1	15	18	9	11	6	8	3	12	10	3	19	12	17	10	17	4	10	19	11	9	4	7	6	0	6	14	14	3	3	14	2	12	14	6	9	8	8	12	10	4	13	4	3	11	6	10	10	10	7	7	5	7	3	19	22	9	17	18	21	9	12	5	8	6	9	18	14	1	10	3	13	23	15	3	16	15	17	15	6	8	17	6	5	7	10	7	12	14	3	10	16	4	15	8	13	6	6	22	16	3	0	11	26	11	7	12	4	2	27	5	5	2	16	14	2	17	15	2	17	14	0	9	18	19	2	2	7	3	12	2	9	0	15	2	14	16	7	7	8	1	15	12	6	18	9	15	5	9	5	10	6	5	3	11	10	21	5	2	13	16	12	3	18	2	9	7	7	6	13	5	8	13	11	10	14	16	16	17	16	8	10	14	13	19	7	6	10	9	11	4	19	9	10	3	8	6	5	5	14	14	23	2	8	10	7	13	1	14	24	4	9	0	5	4	21	5	5	2	5	26	18	8	4	11	20	9	17	20	3	3	4	11	6	14	6	6	14	10	7	6	12	3	9	15	18	0	18	9	8	19	15	9	4	2	1	4	4	9	11	14	8	6	8	1	11	6	9	0	11	5	10	16	11	5	5	12	11	13	8	15	6	1	9	13	7	12	6	5	27	9	5	12	19	2	9	8	5	11	0	5	3	17	3	6	18	4	3	17	9	9	17	6	2	8	5	9	10	23	3	15	12	6	12	13	5	13	23	3	6	15	15	18	11	12	16	10	6	10	11	13	14	7	11	0	1	8	20	16	4	11	5	9	9	14	13	11	11	6	2	5	12	5	11	11	7	9	8	26	5	13	10	8	19	3	5	14	10	2	23	5	14
ENSG00000110955:ENSE00002336181:ENSE00002389920:-1:56645171:56645279:56645837:56645955:12:ATP5B:7:5:0:0	2	4	12	14	20	9	9	2	1	19	4	7	11	11	13	8	0	10	7	8	7	8	10	5	14	10	4	12	14	2	10	5	4	10	7	4	7	6	19	7	10	4	34	11	2	9	8	7	2	12	11	7	14	7	4	13	3	4	24	11	3	6	11	4	15	10	7	7	5	13	3	13	7	5	12	17	8	10	14	2	1	11	9	8	2	5	8	1	6	11	8	4	5	9	7	15	9	9	7	7	14	6	10	3	8	2	2	15	7	9	13	10	5	7	5	1	0	13	16	3	5	23	12	6	7	4	14	7	8	7	5	1	10	2	14	19	10	5	10	7	17	13	5	10	14	5	3	3	3	9	8	8	1	10	9	8	14	24	7	8	8	20	8	3	2	9	24	9	7	9	0	3	24	2	9	1	12	13	4	10	6	4	16	14	2	11	10	13	3	1	2	9	15	2	7	0	10	7	4	9	9	8	11	3	11	13	9	20	10	24	4	8	9	7	6	10	5	8	15	12	2	2	3	15	9	0	14	1	13	5	3	11	5	4	12	5	12	9	9	23	20	5	17	18	13	8	15	12	2	8	3	13	12	5	14	9	3	3	10	11	10	6	12	16	28	7	9	9	6	20	4	5	21	7	5	3	5	6	13	5	7	7	3	20	13	4	3	15	12	9	17	19	6	8	12	12	4	6	4	6	16	8	8	12	9	2	9	8	6	0	8	18	8	12	14	3	10	2	3	3	3	11	10	14	6	3	5	4	5	3	7	2	10	6	12	14	10	7	3	10	9	5	7	7	15	4	5	15	11	8	6	6	20	4	6	11	13	2	5	6	3	13	2	2	2	9	11	1	14	3	4	11	8	13	14	3	3	10	6	4	8	15	1	8	15	5	11	10	3	9	21	7	7	4	7	25	6	6	19	9	8	7	8	11	14	13	7	1	0	5	21	13	6	13	12	16	6	6	16	7	11	9	1	1	11	6	15	16	6	11	6	21	3	12	15	8	19	3	4	13	19	3	11	8	15
ENSG00000110955:ENSE00002336181:ENSE00002415889:-1:56645171:56645279:56645837:56645928:12:ATP5B:7:1:0:0	0	0	6	3	11	5	2	0	0	1	2	2	2	1	2	5	0	3	0	1	3	0	2	2	7	5	0	3	8	0	0	1	4	1	0	2	2	0	1	1	3	2	4	2	0	4	3	1	1	2	0	2	6	0	2	3	0	0	2	2	1	1	2	0	3	3	1	4	2	2	1	3	6	1	5	1	3	2	1	0	5	1	3	0	0	4	2	2	1	1	2	3	1	2	0	5	5	5	1	2	4	4	1	1	3	1	0	7	1	3	2	3	1	3	1	0	2	1	3	1	3	5	7	5	3	1	2	6	6	6	2	0	1	0	3	4	3	1	2	5	2	1	3	2	3	1	2	2	2	5	5	5	1	2	2	3	4	4	1	1	1	3	3	0	0	3	10	4	1	6	1	2	12	1	2	0	2	4	0	4	4	0	8	3	0	3	1	4	0	2	1	0	3	1	2	0	1	1	2	3	4	0	1	2	2	5	7	6	0	5	0	0	1	4	5	0	0	3	2	3	0	0	0	4	3	1	0	1	8	5	0	2	2	1	2	1	2	3	3	5	9	2	5	4	1	7	4	6	4	1	2	1	3	1	1	2	6	0	1	3	0	0	2	0	5	0	4	1	0	4	2	1	2	2	1	0	0	1	7	3	3	0	2	4	1	0	0	5	6	1	2	6	2	0	1	3	4	2	0	0	2	1	2	1	1	1	4	2	2	0	3	8	2	4	7	3	4	1	0	1	0	2	1	2	0	2	1	1	1	0	3	0	3	2	2	0	3	0	0	6	0	1	0	1	5	1	0	4	2	0	1	1	6	2	2	1	2	1	2	1	0	4	1	1	0	6	3	0	4	0	0	1	0	2	4	3	2	1	1	1	3	6	0	1	1	1	2	4	2	4	2	2	0	2	3	8	4	4	3	6	3	1	4	4	4	2	0	1	0	2	2	1	1	0	2	2	2	3	0	1	1	3	3	0	3	4	2	1	1	3	3	9	1	2	3	1	4	0	1	2	3	1	1	2	1
ENSG00000110955:ENSE00002336181:ENSE00002426166:-1:56645171:56645279:56645837:56645967:12:ATP5B:7:2:0:0	0	1	1	2	4	0	0	0	0	4	0	3	0	2	4	1	0	2	1	1	0	0	1	3	2	0	0	1	1	0	1	0	1	1	0	0	3	0	1	1	2	1	4	3	0	1	0	2	0	0	1	0	4	0	1	1	0	0	3	0	0	1	1	0	0	0	0	3	0	2	0	1	2	2	3	3	1	1	3	0	0	1	0	1	0	0	1	0	0	2	1	1	0	2	1	2	2	3	2	1	4	0	0	1	1	1	2	3	1	1	1	1	0	0	1	0	0	2	0	2	0	4	5	1	3	0	0	2	1	7	3	1	1	0	5	1	4	0	1	1	2	1	0	4	3	0	2	3	1	1	1	2	0	1	1	2	2	0	1	0	1	2	1	1	0	1	5	0	0	1	0	0	4	0	0	0	1	1	0	2	3	0	3	0	0	1	1	1	0	1	1	2	1	0	1	0	1	0	1	3	1	3	1	0	2	2	2	3	0	3	0	1	0	0	0	0	0	4	0	2	0	0	0	1	1	1	1	0	0	0	1	0	3	0	2	0	0	2	0	4	1	2	4	2	0	2	1	0	1	1	0	2	1	0	3	0	0	0	0	0	2	1	1	2	1	0	3	1	1	4	2	1	5	0	0	2	1	1	1	2	0	0	1	1	2	2	0	2	4	1	2	2	1	0	0	1	2	0	0	0	3	0	0	3	0	1	0	3	2	0	1	5	2	3	2	1	2	1	0	0	0	5	2	3	1	2	0	0	0	0	1	0	0	0	1	0	1	1	0	1	4	0	1	2	1	1	2	0	5	1	0	0	4	2	0	0	2	0	2	1	0	4	0	1	1	1	0	0	2	0	1	3	0	4	1	1	0	0	2	1	1	1	0	0	2	3	0	2	0	1	0	0	2	1	0	4	2	2	1	3	4	4	3	3	3	1	0	2	0	0	0	2	0	0	1	0	2	0	0	0	1	0	0	1	0	1	1	2	2	0	3	3	1	0	1	2	4	0	2	0	2	0	0	3	1
ENSG00000110955:ENSE00002336181:ENSE00003465721:-1:56645171:56645279:56645837:56645984:12:ATP5B:7:3:0:0	3	1	3	4	3	3	2	0	1	7	1	1	0	6	8	4	0	2	2	0	2	2	3	2	4	0	1	1	3	0	2	1	5	1	0	1	2	0	5	3	4	6	7	1	0	2	2	6	2	0	1	6	4	0	1	5	1	2	4	2	2	1	1	0	6	2	1	2	0	0	0	2	3	0	4	3	3	5	1	0	2	4	0	2	1	1	2	2	2	4	2	7	1	3	0	7	2	1	4	1	2	2	4	0	1	2	1	3	4	2	2	2	0	2	2	1	0	3	1	5	4	6	2	0	3	0	4	2	3	2	0	1	1	0	1	5	3	0	7	4	7	2	1	6	1	4	2	3	5	2	0	3	0	1	1	1	2	4	5	2	0	4	4	2	1	7	7	2	0	2	0	2	13	0	2	0	1	1	0	3	0	1	5	2	0	3	0	1	4	0	1	0	2	3	1	0	4	1	4	6	4	1	1	0	2	1	4	3	1	4	0	0	0	2	4	1	1	0	3	5	2	0	2	6	3	0	4	1	7	1	2	2	3	1	4	6	4	1	5	9	4	5	3	5	4	2	4	5	1	2	1	4	4	2	4	3	2	0	1	2	0	2	1	3	5	0	6	1	1	3	0	0	8	0	0	1	1	1	2	0	1	1	3	4	2	2	2	2	1	3	4	2	2	0	2	2	1	4	2	2	8	2	2	5	1	0	2	2	9	0	0	3	1	7	2	1	3	0	1	3	0	3	0	8	2	0	1	0	2	2	4	0	1	0	1	3	2	3	2	3	0	3	2	3	2	0	2	3	1	3	1	2	3	1	0	2	5	0	0	1	0	3	1	0	0	6	4	1	4	0	4	2	2	1	2	2	2	0	1	3	6	6	0	0	3	3	1	2	1	3	3	2	0	0	3	5	5	6	5	3	0	2	1	6	2	1	1	0	0	1	2	2	1	0	2	1	2	2	4	3	4	2	1	1	3	2	4	5	2	3	2	11	1	2	5	1	6	3	4	1	4	1	7	1	4
ENSG00000110955:ENSE00002343029:ENSE00000939433:-1:56643420:56643587:56643837:56643958:12:ATP5B:15:12:0:0	2	10	9	18	26	28	2	2	2	12	10	6	14	24	13	16	4	9	18	7	18	6	15	14	32	22	8	20	20	4	20	8	11	22	4	18	8	17	24	12	18	22	23	15	7	17	16	8	4	16	12	14	30	12	6	25	0	9	22	10	8	27	34	6	22	28	12	14	12	10	6	18	20	10	33	22	16	10	32	5	14	10	24	16	4	24	13	3	10	26	16	12	8	16	13	26	20	7	19	14	20	14	10	14	11	2	10	18	27	14	11	22	15	12	4	4	8	12	22	6	22	25	22	8	12	4	14	13	10	20	28	2	18	14	16	25	12	2	25	10	22	14	6	12	14	10	8	6	12	19	22	18	4	6	10	10	14	18	10	6	18	16	18	4	8	10	23	20	2	10	6	6	30	12	14	5	14	25	14	18	10	8	20	25	4	25	17	17	6	10	10	11	29	8	19	2	20	6	17	18	10	14	16	4	16	30	12	19	24	22	12	24	14	23	14	10	13	26	12	27	0	2	10	14	24	6	24	4	16	24	10	24	16	4	18	6	13	36	10	17	29	27	24	16	10	12	14	29	14	10	14	12	18	16	16	19	18	4	12	6	8	16	26	21	24	10	22	14	7	22	4	24	30	6	8	8	8	12	12	15	12	12	6	28	28	19	10	20	22	6	16	27	18	8	8	16	23	10	7	12	16	14	30	18	11	2	21	16	14	4	13	10	13	23	19	18	6	2	4	8	2	13	23	14	3	20	9	10	16	7	19	0	18	10	10	14	14	12	4	14	18	8	19	15	14	4	8	26	16	10	6	2	28	20	18	21	31	4	12	10	7	26	6	11	6	20	22	4	22	2	6	26	14	18	19	12	6	8	14	2	14	33	6	10	18	20	16	19	18	22	24	16	10	14	8	26	14	14	17	22	12	18	20	16	30	12	20	4	4	6	24	26	18	14	10	12	8	17	9	18	22	2	4	12	12	0	10	27	10	16	16	33	8	14	9	16	24	6	8	16	32	4	36	8	18
ENSG00000110955:ENSE00002344059:ENSE00000939430:-1:56644784:56644955:56645837:56646068:12:ATP5B:9:4:0:0	2	6	5	7	6	5	4	2	3	7	2	2	7	11	8	11	4	3	4	4	8	5	7	5	13	6	3	5	7	1	3	5	8	6	2	4	2	8	11	4	0	12	9	1	1	7	6	5	6	11	6	3	11	1	4	4	0	3	2	2	5	7	7	2	13	9	6	4	7	5	6	5	3	1	8	8	3	7	10	3	2	6	2	0	1	3	8	5	10	6	5	4	8	3	2	5	1	5	5	5	4	5	4	3	5	7	2	4	6	7	3	7	1	2	9	7	2	4	10	8	6	8	5	2	0	4	1	5	5	6	7	3	5	1	9	8	5	3	6	5	7	1	6	6	5	0	0	4	5	6	13	6	2	4	9	6	10	4	8	1	3	2	5	3	2	4	14	12	6	8	6	7	13	3	2	3	4	11	1	6	1	3	7	9	4	9	4	8	4	7	3	3	5	3	12	2	5	0	0	7	5	4	10	1	10	8	2	9	6	6	4	7	5	3	4	5	3	12	8	18	2	6	5	5	6	1	4	3	6	1	1	3	5	5	8	2	5	8	6	7	2	8	3	7	2	4	6	12	3	5	5	4	5	4	9	2	6	2	3	5	5	10	3	7	13	3	1	3	7	10	6	6	20	4	1	0	3	5	2	5	9	5	0	11	3	2	5	3	6	5	3	8	1	1	3	7	2	8	2	3	5	5	6	7	1	2	1	5	7	2	5	5	4	7	4	3	3	5	2	3	1	4	8	7	13	6	4	7	3	5	6	0	8	2	3	7	5	5	3	5	5	6	8	7	9	0	4	5	5	6	2	2	11	8	5	11	16	0	5	4	7	6	3	2	2	8	6	4	6	3	6	9	6	10	7	8	5	4	4	3	3	20	2	4	8	9	5	9	4	8	10	8	6	7	5	5	13	4	11	7	3	4	4	13	6	5	9	3	1	1	11	13	4	5	1	3	5	11	4	3	10	8	2	3	1	1	1	8	6	10	6	18	3	4	3	3	13	10	8	4	5	2	11	6	6
ENSG00000110955:ENSE00002344059:ENSE00002389920:-1:56644784:56644955:56645837:56645955:12:ATP5B:9:5:0:0	0	2	1	2	4	0	2	0	1	2	0	1	1	0	5	1	1	2	3	1	3	3	0	1	3	3	1	5	1	0	3	2	2	4	1	3	0	3	1	4	4	5	1	0	1	2	1	1	0	1	4	0	2	2	1	3	1	1	4	2	3	0	2	1	1	0	1	1	1	2	1	3	2	1	3	3	4	2	3	1	1	1	4	2	1	1	4	2	2	0	2	2	0	2	2	0	1	1	2	0	2	3	1	3	2	2	1	1	2	4	2	3	1	1	0	0	0	5	3	3	2	2	0	1	1	2	1	2	6	3	0	3	0	1	0	1	2	1	4	3	1	3	4	1	0	0	2	1	3	0	4	3	1	1	3	6	2	3	1	0	3	0	0	3	2	3	3	2	2	4	1	3	2	1	0	5	3	1	2	3	0	1	1	0	1	1	2	2	0	5	3	1	2	1	3	0	2	0	1	5	0	2	2	4	2	2	1	2	1	3	0	2	2	2	3	0	0	2	2	2	3	0	1	4	2	0	1	1	5	1	0	1	1	0	0	2	3	2	1	5	2	5	1	1	3	1	3	2	3	2	1	3	5	0	0	2	3	0	1	1	3	2	2	3	2	4	3	4	3	6	0	1	5	3	0	0	0	1	2	2	1	2	2	4	2	4	2	3	5	2	2	0	4	1	1	1	1	2	2	2	1	2	3	5	2	2	3	1	0	1	3	1	1	2	3	3	0	1	0	1	3	3	1	1	5	2	4	0	4	2	4	0	1	1	1	0	0	1	0	3	2	2	1	2	3	1	1	4	0	1	3	0	3	2	5	5	0	0	1	2	1	2	1	1	0	2	4	1	1	2	2	6	2	2	4	0	0	0	2	2	1	1	2	2	3	3	2	1	2	2	0	4	0	1	1	0	8	2	3	0	1	4	3	2	3	2	6	0	0	3	3	3	4	2	2	1	2	0	1	1	2	3	2	1	1	2	2	1	0	1	1	4	1	1	2	1	5	0	0	1	4	1	1	1	5
ENSG00000110955:ENSE00002344059:ENSE00003465721:-1:56644784:56644955:56645837:56645984:12:ATP5B:9:3:0:0	0	0	1	2	1	3	4	2	0	0	1	3	7	8	7	5	1	1	0	2	2	2	3	2	7	2	4	3	1	1	0	1	5	3	2	3	2	7	4	0	5	2	5	1	0	0	2	2	0	4	2	0	6	1	1	5	0	6	5	0	2	4	5	3	9	3	2	1	3	1	2	6	4	3	5	1	5	3	8	0	3	4	6	2	2	2	3	0	4	4	6	4	0	1	0	4	5	3	3	3	1	2	5	2	1	1	1	3	2	1	3	1	2	1	1	2	1	1	3	3	1	7	4	5	1	0	3	4	7	4	5	2	2	2	4	3	2	3	7	1	5	1	3	4	2	1	5	2	4	5	4	2	2	3	4	4	5	2	1	1	3	2	2	1	3	4	3	5	1	3	0	3	8	1	3	1	2	5	2	2	3	0	6	4	2	5	4	4	0	1	3	0	4	4	5	0	2	1	1	6	3	3	1	1	8	4	4	6	5	2	3	6	5	7	0	3	1	2	2	5	0	3	6	6	6	2	5	1	4	1	0	1	1	3	4	4	4	4	1	2	2	4	4	0	3	4	1	4	2	2	2	1	3	2	9	5	3	2	1	1	3	0	2	2	9	2	3	1	0	3	4	5	6	2	1	0	0	1	2	6	5	3	0	4	3	0	1	1	4	1	3	4	3	5	6	3	5	1	2	1	3	1	3	1	1	0	2	1	1	1	2	1	0	8	2	2	1	2	3	1	2	3	3	2	3	3	2	3	2	3	3	0	3	1	4	3	4	0	4	3	2	0	4	3	2	1	2	4	0	1	2	1	10	2	0	4	1	0	2	1	1	1	2	1	1	5	0	0	6	2	1	6	4	4	9	1	2	3	3	2	6	5	1	5	3	3	3	6	2	3	2	1	3	5	5	3	4	1	6	3	1	5	6	5	9	2	3	2	0	3	1	6	5	0	1	2	3	2	2	3	4	2	2	4	2	1	0	1	2	3	3	8	1	3	4	2	1	3	1	5	3	4	5	3	1
ENSG00000110955:ENSE00002347931:ENSE00000939430:-1:56642673:56643178:56645837:56646068:12:ATP5B:18:4:0:0	1	0	3	6	1	2	3	1	0	2	1	2	2	2	2	0	1	2	2	4	2	1	3	2	7	0	2	1	4	1	3	2	1	4	2	1	4	0	6	2	4	3	3	1	2	3	5	0	1	3	2	4	7	3	1	3	0	0	2	0	2	4	3	0	8	7	3	4	1	4	4	1	5	0	4	6	1	1	9	2	3	1	2	1	2	3	3	0	1	8	4	4	1	0	1	2	3	3	7	2	3	3	1	1	4	0	1	2	1	0	3	3	4	5	1	1	1	0	3	3	3	8	4	1	3	1	2	7	0	0	2	1	5	3	0	3	3	4	1	2	2	2	5	5	1	2	1	2	3	3	0	4	2	1	1	1	3	2	0	2	3	2	2	1	0	4	6	4	4	0	4	1	3	0	1	2	1	6	0	2	3	1	5	5	2	5	3	8	0	4	1	2	2	0	3	1	6	0	2	5	0	1	2	0	6	5	1	4	2	0	2	2	3	2	2	4	2	3	4	3	2	0	4	1	2	0	7	2	2	1	0	0	6	2	2	0	4	8	4	3	2	4	6	2	3	2	1	6	2	2	2	4	3	1	4	3	0	2	2	0	1	2	2	6	9	4	6	2	2	4	1	6	5	2	2	2	2	3	3	3	5	2	0	5	4	1	5	1	4	4	2	2	3	2	4	2	4	2	3	2	4	2	1	4	1	0	0	2	4	0	3	4	1	8	4	4	1	2	3	0	0	0	5	3	1	5	4	0	3	3	3	2	0	4	2	1	3	6	0	3	2	3	1	2	1	1	2	3	1	1	3	0	5	4	3	5	5	0	1	1	1	5	1	0	1	3	2	0	6	1	1	4	1	3	3	1	1	2	3	3	0	7	1	1	1	3	5	3	1	3	1	0	2	7	3	2	4	0	2	1	6	3	4	7	4	1	1	1	0	2	1	3	2	4	1	4	1	0	0	1	2	1	2	1	6	0	2	1	2	6	2	11	2	1	0	1	4	2	1	3	3	1	1	1	2
ENSG00000110955:ENSE00002347931:ENSE00000939433:-1:56642673:56643178:56643837:56643958:12:ATP5B:18:12:0:0	2	2	7	8	9	9	9	3	2	11	3	6	3	6	12	7	3	4	6	5	7	5	8	6	15	6	7	10	8	4	7	9	7	14	2	6	7	5	9	7	7	9	7	8	1	11	5	2	8	4	6	7	11	4	10	10	4	2	10	4	4	7	7	2	11	15	10	4	4	3	4	12	6	3	14	9	8	6	6	3	4	12	11	0	1	6	6	10	5	6	6	7	7	6	3	6	9	2	10	1	12	4	3	6	10	7	5	3	1	5	6	10	6	4	5	10	6	7	6	12	11	16	5	8	4	4	13	15	3	8	2	3	9	5	6	10	6	3	7	7	15	4	5	12	8	4	2	2	6	14	10	8	3	3	6	2	7	6	8	4	10	5	4	1	5	4	9	10	8	5	5	7	11	5	7	1	3	6	5	5	7	4	6	8	1	12	8	5	0	2	6	2	5	4	5	4	6	3	7	7	5	10	7	6	5	16	3	16	4	6	8	12	2	10	7	7	11	10	5	9	6	4	4	5	4	2	9	2	5	4	7	5	7	6	8	4	9	8	10	14	8	13	12	8	4	7	6	16	9	7	6	6	10	2	7	10	11	5	2	10	7	10	5	10	9	2	10	6	3	8	6	6	18	9	4	3	4	5	11	8	7	6	5	7	6	9	3	5	10	5	7	9	5	2	6	10	3	7	2	0	3	4	7	2	1	1	8	4	10	4	12	3	8	12	11	5	0	3	3	5	4	3	9	9	8	7	2	2	5	4	5	5	3	4	7	6	6	8	1	14	12	6	6	8	7	2	3	11	9	6	3	3	15	7	9	7	9	1	2	2	0	4	3	4	4	6	7	2	9	9	2	12	10	16	4	6	7	3	4	8	5	21	8	0	8	7	14	14	8	5	16	6	6	4	9	13	7	7	16	5	2	7	11	14	10	11	6	4	1	2	12	13	6	5	4	7	6	5	12	7	14	4	6	7	6	5	4	7	2	6	3	25	2	3	5	4	19	10	2	9	7	4	7	10	3
ENSG00000110955:ENSE00002347931:ENSE00002336181:-1:56642673:56643178:56645171:56645279:12:ATP5B:18:7:0:0	8	6	12	10	9	17	21	11	2	16	12	5	5	12	12	18	3	13	6	15	14	8	17	4	19	8	7	16	21	6	18	17	11	17	12	9	19	5	14	9	5	14	15	13	5	8	14	10	9	16	8	5	26	6	10	17	12	2	15	13	5	6	13	5	19	14	8	7	10	10	19	14	18	7	30	11	15	11	24	9	14	7	13	6	4	15	10	3	7	15	25	5	8	18	10	23	17	8	14	13	20	11	11	13	11	8	7	12	17	2	17	17	14	9	16	11	8	11	18	22	19	24	16	11	8	14	15	19	14	13	7	2	14	6	24	18	16	5	10	15	16	18	10	13	12	5	6	7	12	9	12	22	7	13	27	7	19	13	11	18	26	16	22	8	12	12	13	20	14	9	6	8	20	7	8	6	14	14	8	12	11	5	13	12	5	13	14	16	5	5	17	5	12	7	19	2	11	8	14	12	11	17	17	7	20	37	21	13	15	14	9	9	8	16	14	16	8	12	15	18	5	12	11	19	13	3	12	5	12	14	5	10	9	10	16	15	15	14	14	15	12	17	14	6	10	10	13	23	9	11	7	6	11	7	12	7	13	6	15	14	11	6	9	11	22	9	24	15	9	15	11	20	33	14	7	9	10	4	10	13	15	10	10	24	28	9	5	12	14	12	12	17	15	5	7	19	13	11	3	5	22	6	18	10	12	11	20	7	15	9	12	17	16	24	18	7	6	4	6	11	5	8	17	17	10	13	8	12	14	12	20	9	8	6	14	13	22	4	5	13	15	13	18	9	10	7	10	24	15	11	7	5	26	14	15	14	19	2	7	5	11	18	5	3	1	13	19	9	24	5	5	18	17	17	12	10	14	7	19	7	10	27	12	9	14	16	8	17	14	14	25	7	19	20	16	8	14	6	17	9	16	13	16	19	19	14	8	4	1	9	16	19	10	11	6	9	13	11	22	12	14	9	7	7	16	13	14	16	9	7	17	38	8	15	10	11	23	14	8	16	17	13	15	10	9
ENSG00000110955:ENSE00002347931:ENSE00002344059:-1:56642673:56643178:56644784:56644955:12:ATP5B:18:9:0:0	19	21	47	53	75	86	54	27	22	68	54	70	65	79	84	75	22	33	53	36	52	34	65	31	98	35	23	76	87	26	38	56	50	92	40	50	70	38	70	47	57	75	83	38	19	49	50	44	26	69	49	48	102	27	36	58	27	36	83	33	41	39	74	19	78	84	42	45	49	45	28	61	65	41	89	56	74	48	74	32	22	52	54	26	27	50	52	29	44	72	92	34	36	54	35	74	96	23	57	36	72	54	44	24	48	36	31	48	47	30	50	59	34	43	40	56	33	68	81	79	63	123	67	47	45	33	66	64	60	59	59	17	70	28	82	76	36	26	68	51	69	78	60	60	61	28	35	45	64	55	61	85	28	36	90	44	51	77	60	41	70	54	89	31	30	60	81	79	48	54	42	39	108	25	22	13	54	66	26	48	42	22	80	74	19	66	66	79	10	25	43	36	72	20	78	24	61	28	46	67	32	63	73	32	73	104	34	87	63	52	45	55	50	41	59	49	42	51	56	103	24	34	36	64	49	11	73	23	65	58	21	34	35	40	52	48	70	100	56	91	82	114	52	61	46	33	63	91	47	25	47	32	49	45	91	62	75	24	38	43	43	49	34	55	84	34	91	58	30	71	29	61	97	48	17	30	37	44	59	46	79	31	34	92	74	52	39	56	77	61	59	63	48	30	56	92	64	36	39	25	79	46	80	36	42	27	50	42	54	21	73	43	62	112	64	49	32	13	22	32	21	55	74	74	44	66	46	43	59	41	72	25	39	38	45	59	66	46	20	58	48	42	54	55	65	34	31	84	82	44	35	26	103	64	79	62	80	17	36	18	25	76	25	20	23	68	45	22	82	24	27	50	62	57	64	50	28	24	90	31	45	129	33	39	68	64	73	63	53	83	113	58	34	69	57	68	61	40	72	53	35	60	55	74	111	76	23	15	5	34	74	60	35	40	45	25	56	43	56	60	48	32	28	37	78	39	52	75	31	60	43	153	41	54	39	37	98	40	49	58	69	21	81	54	60
ENSG00000110955:ENSE00002347931:ENSE00002346981:-1:56642673:56643178:56643403:56643573:12:ATP5B:18:17:0:0	6	10	29	20	25	46	35	16	13	32	17	23	14	25	32	28	9	12	11	22	23	17	34	14	61	23	11	40	21	14	26	28	21	28	23	20	20	15	32	14	30	36	35	23	6	15	18	20	27	26	36	28	39	11	18	32	24	17	44	17	21	15	22	9	27	32	19	15	8	28	25	22	16	12	45	23	32	24	34	19	19	26	22	8	9	28	15	21	11	36	47	14	14	17	20	45	29	24	15	24	35	22	14	20	22	25	18	29	18	8	29	29	17	13	29	31	18	24	34	25	31	58	26	25	12	12	34	25	30	20	27	8	16	17	39	32	23	11	28	31	31	30	19	32	31	12	18	18	21	28	29	31	16	22	38	22	21	42	26	22	23	20	26	12	22	32	36	21	26	22	16	18	41	9	8	8	18	34	17	25	15	9	29	26	10	28	34	36	9	11	24	13	36	11	28	10	27	14	22	30	13	23	37	16	24	45	19	35	24	18	16	21	19	16	23	34	19	25	27	36	16	17	18	35	15	4	27	11	35	27	7	22	23	21	25	31	35	35	28	51	33	38	23	22	22	15	28	39	15	7	27	12	30	17	31	25	31	10	15	27	31	21	17	22	44	33	33	22	13	38	22	41	58	20	7	23	12	12	29	20	23	17	24	34	43	20	21	21	39	23	23	27	26	17	12	35	29	20	25	16	33	17	23	19	12	16	29	30	29	7	25	26	24	36	39	12	14	6	15	19	16	17	29	24	19	23	15	20	22	25	33	13	12	20	13	18	23	12	13	20	22	18	20	26	28	11	21	34	40	27	24	20	51	33	27	26	30	8	15	9	11	37	9	12	9	25	27	23	28	22	17	34	28	16	24	20	22	19	16	18	26	53	20	7	33	32	26	33	25	48	30	13	28	35	20	31	12	17	46	18	21	20	21	32	32	34	12	14	4	16	32	26	18	17	25	18	25	22	31	24	30	21	10	17	27	23	19	36	16	22	15	66	17	29	21	20	58	24	14	24	32	17	38	21	21
ENSG00000110955:ENSE00002347931:ENSE00002351094:-1:56642673:56643178:56643421:56643587:12:ATP5B:18:14:0:0	19	30	56	65	93	81	84	33	26	56	32	71	46	75	83	76	18	47	49	43	63	32	70	46	117	44	34	76	98	24	68	68	83	98	44	51	66	40	92	61	70	75	75	57	44	69	55	56	58	80	60	52	143	44	40	75	29	34	94	40	48	53	65	19	103	100	55	75	55	56	53	66	51	32	97	62	73	44	101	44	49	64	73	30	21	66	49	26	40	75	107	58	33	81	28	80	72	30	74	57	70	49	40	37	47	45	32	65	43	35	72	54	41	61	56	46	34	75	84	51	86	162	80	46	44	30	88	83	61	57	61	20	61	23	105	98	78	33	66	67	85	80	47	88	73	41	42	52	69	59	64	82	23	50	98	58	62	84	51	54	78	64	89	53	27	76	107	88	54	59	55	45	145	22	38	21	61	90	28	59	67	22	72	75	16	66	55	92	22	35	56	31	70	17	66	23	79	30	60	74	73	66	61	31	85	94	51	110	60	77	43	66	75	71	70	52	59	67	52	95	35	29	55	76	52	10	93	23	77	70	16	46	48	51	65	42	78	75	50	111	84	109	74	86	51	42	64	96	42	35	62	45	56	35	110	67	53	34	60	74	44	51	40	63	110	44	112	64	53	71	21	93	163	61	30	31	47	48	78	52	82	38	33	91	114	53	35	75	95	52	74	75	61	42	50	72	54	64	38	44	80	49	79	30	59	28	80	54	83	30	64	53	71	105	85	58	33	24	30	36	17	56	92	96	37	59	27	42	66	51	101	28	51	45	47	68	90	31	27	68	63	48	61	75	62	37	37	97	63	46	44	27	144	62	77	67	103	17	44	38	37	82	30	44	22	77	71	42	84	29	36	85	47	63	66	52	48	29	83	36	78	135	35	45	107	80	80	96	46	89	90	48	64	84	72	93	66	38	78	72	53	77	49	89	109	121	31	22	14	34	83	68	52	48	31	32	74	50	76	71	71	43	24	52	73	42	62	91	45	48	49	152	25	64	49	31	127	54	29	55	80	44	96	47	82
ENSG00000110955:ENSE00002347931:ENSE00002357875:-1:56642673:56643178:56645218:56645353:12:ATP5B:18:6:0:0	4	2	5	14	14	13	7	1	3	9	4	5	1	9	8	8	1	5	7	5	6	2	8	8	22	11	5	8	14	2	5	4	14	4	6	2	9	5	9	5	8	5	6	4	2	12	7	9	7	13	4	9	18	5	5	15	3	8	6	7	6	8	6	0	15	6	4	2	9	9	7	6	4	3	8	10	7	4	9	2	4	10	5	4	2	5	4	2	2	19	10	3	5	7	3	13	9	7	8	8	3	7	11	8	7	3	10	19	9	9	8	10	6	3	5	3	1	5	11	9	6	26	12	7	3	4	6	16	7	7	12	3	5	5	10	14	10	1	10	6	12	6	8	10	4	3	7	3	8	4	13	5	3	2	9	6	5	7	9	3	11	8	10	5	2	7	12	16	3	5	4	11	13	0	2	5	2	13	4	11	4	5	11	8	1	10	4	3	5	1	11	6	11	2	9	1	10	3	8	10	6	6	12	4	10	16	5	16	9	8	8	8	7	1	3	8	8	11	7	20	2	5	6	10	10	1	12	4	7	9	6	9	5	6	6	5	6	6	2	14	22	12	3	9	1	2	11	10	4	7	8	12	3	6	7	11	10	3	7	6	2	8	9	4	7	7	8	7	1	11	5	11	16	9	1	1	5	6	8	5	6	4	4	10	8	4	4	5	12	2	6	9	13	5	5	7	4	4	4	2	5	1	9	7	6	3	9	4	5	3	4	12	6	17	7	9	6	1	5	6	1	8	7	8	4	10	5	4	3	6	10	2	6	3	10	13	9	6	1	9	11	4	10	12	7	10	7	2	9	5	1	2	29	5	7	9	9	0	7	7	2	8	3	3	2	2	4	4	13	2	4	6	4	8	5	9	4	8	7	4	5	16	5	2	14	10	8	7	6	12	16	1	4	5	18	13	10	4	20	4	3	9	9	7	8	9	6	2	2	5	7	12	3	4	9	8	1	5	5	8	7	11	2	3	5	8	2	8	3	8	4	17	5	9	3	5	18	4	3	12	8	2	11	2	5
ENSG00000110955:ENSE00002347931:ENSE00002358014:-1:56642673:56643178:56643837:56643933:12:ATP5B:18:11:0:0	0	2	3	2	7	0	4	2	1	2	3	4	3	4	4	3	0	1	2	4	3	3	5	4	7	1	3	6	7	1	0	2	3	4	0	2	3	5	4	3	3	4	6	3	2	3	3	6	2	1	2	2	6	0	3	1	2	2	4	0	2	4	9	3	7	2	2	2	3	3	1	2	1	1	5	5	3	4	4	3	2	2	4	2	1	2	7	1	6	5	9	3	3	1	0	7	5	2	5	7	3	2	4	4	3	6	5	4	3	1	3	7	1	3	1	6	0	4	7	4	3	7	5	3	5	4	5	2	9	5	5	1	3	2	5	4	6	3	2	2	4	1	1	4	2	0	2	3	4	3	7	4	1	1	6	0	4	10	3	3	6	4	6	3	0	4	6	6	2	5	2	2	9	1	5	0	2	4	1	0	5	1	6	8	3	3	5	1	3	2	3	2	6	1	8	1	2	2	4	2	0	3	5	2	4	3	2	4	2	3	4	3	3	4	4	4	2	2	3	4	5	1	0	12	3	0	5	3	6	4	1	3	2	2	2	5	3	3	2	5	5	6	2	1	1	2	3	7	0	3	2	5	5	2	10	3	3	0	6	5	1	3	1	4	5	1	6	4	2	5	1	11	5	5	0	1	3	0	4	2	2	3	2	3	3	4	2	1	3	5	1	5	1	6	0	3	8	1	2	3	6	2	5	2	3	1	5	4	3	3	5	2	3	7	2	2	2	1	2	3	1	4	2	4	0	6	3	3	2	5	2	1	5	1	2	3	3	2	0	3	2	0	3	2	2	1	5	4	3	1	3	6	6	6	4	3	4	2	3	1	1	9	2	3	3	4	0	2	2	5	0	7	3	1	4	2	2	1	2	4	5	4	4	0	2	4	5	4	2	8	3	2	3	2	2	5	3	3	8	5	4	3	5	5	10	7	2	1	0	3	5	2	2	7	2	3	3	5	3	3	6	4	1	4	3	4	5	7	6	4	4	11	4	6	2	3	4	5	1	6	2	3	2	2	2
ENSG00000110955:ENSE00002347931:ENSE00002362729:-1:56642673:56643178:56643837:56643903:12:ATP5B:18:13:0:0	3	3	5	5	12	11	12	7	2	13	10	6	10	9	8	6	4	5	6	3	8	4	5	2	11	7	7	6	13	3	9	8	11	11	5	9	10	3	14	8	11	7	5	7	5	6	9	4	1	10	7	7	11	2	4	7	2	3	11	7	12	2	7	3	5	8	6	5	2	6	5	13	3	2	9	10	7	10	15	5	5	9	4	3	5	3	5	7	4	9	11	6	2	6	5	12	10	6	7	4	12	7	5	3	10	8	3	9	8	3	6	4	2	7	4	15	3	6	13	9	7	15	5	8	4	7	14	11	10	4	8	4	11	2	7	7	4	0	6	7	10	20	6	10	6	5	1	2	8	6	11	9	2	6	5	3	6	10	8	7	5	2	11	8	2	6	16	8	9	3	6	3	14	3	5	0	7	8	2	6	5	3	8	5	2	7	8	7	0	6	3	8	8	4	6	4	8	8	5	8	5	5	8	3	9	15	6	9	8	8	5	9	5	4	5	4	7	5	6	11	5	2	8	7	6	3	8	6	10	2	0	6	3	7	2	7	8	12	8	8	7	10	9	10	9	4	8	17	4	5	9	2	8	4	10	7	11	2	3	6	3	6	9	14	13	9	8	8	5	13	5	12	19	5	3	1	6	4	8	3	11	5	5	10	10	10	6	11	7	5	9	6	4	4	4	11	8	8	4	2	7	5	3	8	1	5	8	3	4	5	9	8	10	9	9	8	6	1	4	4	2	9	13	12	7	9	3	8	9	4	10	4	4	2	7	2	6	3	0	13	4	7	5	5	8	5	2	6	3	10	5	5	16	4	12	11	12	3	7	3	4	11	2	2	2	11	8	5	11	4	8	8	6	6	6	7	7	5	9	6	6	16	4	4	6	11	6	7	8	11	10	6	7	2	6	13	10	8	7	7	7	15	11	13	13	6	3	1	3	2	6	7	4	4	5	6	5	7	6	6	11	4	9	5	12	7	8	11	3	8	5	16	8	8	3	7	16	7	3	4	6	8	15	4	8
ENSG00000110955:ENSE00002347931:ENSE00002389920:-1:56642673:56643178:56645837:56645955:12:ATP5B:18:5:0:0	21	18	43	44	74	54	54	40	19	53	35	38	51	51	42	49	17	35	44	48	39	22	50	34	86	36	26	66	66	21	44	53	53	61	27	38	55	41	67	44	64	60	56	35	15	25	39	37	37	45	33	41	102	29	40	46	34	33	72	35	41	38	52	9	58	68	49	26	42	33	40	47	50	31	77	48	55	37	70	39	27	48	46	25	21	47	43	28	28	55	64	29	31	36	28	72	57	32	39	34	68	33	34	34	58	25	41	49	42	36	43	56	41	46	43	47	30	38	54	64	54	111	57	43	34	35	51	58	59	44	39	25	44	23	74	73	44	42	55	66	64	61	28	48	55	31	30	33	53	42	55	63	33	39	72	54	58	77	48	44	64	51	61	29	42	42	71	74	53	34	28	39	89	20	39	18	45	51	27	36	49	20	60	65	17	52	51	54	21	29	46	32	58	33	71	24	49	23	41	47	35	43	33	33	59	69	40	66	45	38	43	55	42	46	61	46	47	54	55	81	31	28	55	49	48	11	60	13	54	44	19	40	33	44	45	58	51	76	44	62	54	74	47	50	42	35	46	71	36	18	56	37	52	28	76	56	61	21	33	59	39	39	34	46	70	47	55	47	29	58	38	80	95	44	12	44	37	39	41	34	46	33	33	61	80	45	36	53	66	38	44	52	54	29	41	52	50	37	31	28	53	35	59	33	33	24	44	42	53	24	51	55	49	98	59	31	32	17	21	39	27	37	69	61	47	42	32	50	55	37	69	20	41	35	42	52	47	34	24	56	39	35	51	44	45	17	33	67	51	47	28	21	86	68	42	52	70	18	23	19	9	52	22	23	19	57	49	30	62	30	28	42	59	52	42	38	29	29	53	42	52	97	31	25	62	52	59	56	50	84	66	37	48	57	51	62	52	25	58	48	36	60	47	74	86	60	25	20	7	35	57	60	32	47	31	39	39	35	61	39	44	25	28	25	51	49	44	68	30	46	41	112	23	48	28	29	78	44	32	58	72	33	81	44	44
ENSG00000110955:ENSE00002347931:ENSE00002415889:-1:56642673:56643178:56645837:56645928:12:ATP5B:18:1:0:0	7	2	18	16	21	13	20	7	7	18	8	21	8	22	21	17	4	14	7	11	20	7	19	8	36	6	8	15	23	9	16	14	9	21	8	12	9	7	22	7	12	16	20	14	6	10	17	10	11	19	8	8	30	7	12	16	6	9	20	16	12	13	16	9	16	22	13	19	7	10	7	10	17	8	18	27	24	17	26	8	6	21	22	8	4	12	14	5	8	18	24	10	8	16	5	20	24	12	18	11	30	10	16	12	20	18	11	20	8	11	18	11	17	11	9	14	9	10	19	17	13	44	15	8	10	7	20	21	17	18	20	5	19	11	28	23	14	5	24	18	13	19	6	16	20	5	12	11	10	12	13	17	10	14	25	15	10	24	19	11	20	17	25	5	14	12	27	26	10	15	12	9	34	7	10	6	17	22	7	16	12	4	20	16	5	22	12	24	4	0	9	7	17	8	15	3	15	10	12	15	13	17	15	8	19	26	13	22	15	14	10	18	13	10	15	15	12	12	14	31	8	5	16	16	17	6	19	5	27	18	6	14	10	15	12	16	21	21	22	29	19	15	15	17	14	11	12	20	13	5	11	10	12	12	24	19	22	8	8	19	17	10	12	25	26	9	21	14	7	21	14	28	37	14	4	6	13	8	13	19	14	18	6	14	23	8	12	16	18	11	13	17	9	9	12	10	25	20	12	11	19	7	15	14	13	6	22	16	14	6	14	16	13	21	15	12	10	3	6	13	11	12	24	25	6	12	5	9	21	10	13	10	17	8	11	14	15	9	10	19	9	13	16	18	10	3	8	21	19	17	6	10	29	14	16	10	21	3	15	7	2	19	9	9	2	16	19	7	20	8	12	23	17	23	13	8	11	5	16	6	16	39	7	6	15	22	15	11	13	31	27	13	12	16	11	16	17	10	20	19	13	18	17	23	27	12	5	8	0	11	17	22	9	18	10	10	16	9	13	16	16	9	4	13	9	11	11	17	9	15	11	28	7	20	14	7	34	13	7	16	14	13	19	19	20
ENSG00000110955:ENSE00002347931:ENSE00002426166:-1:56642673:56643178:56645837:56645967:12:ATP5B:18:2:0:0	6	5	9	8	11	7	14	2	2	11	4	11	10	4	12	5	6	2	3	4	12	6	10	4	18	5	5	7	15	5	5	5	11	11	3	9	3	4	12	7	5	6	5	7	6	4	6	10	10	9	3	5	11	4	7	18	6	4	11	5	6	5	13	1	8	9	8	3	6	4	4	10	9	3	11	1	5	2	8	4	8	12	6	4	2	13	7	6	1	9	14	1	10	3	6	10	10	8	8	10	13	8	7	6	6	4	5	3	7	5	4	7	7	8	7	7	7	10	11	10	10	17	6	5	6	9	9	7	12	2	8	4	6	1	15	5	7	4	4	13	11	14	10	14	6	4	7	4	8	4	6	11	5	7	9	6	12	17	8	5	11	12	15	4	7	8	15	8	8	4	6	4	18	1	2	3	7	10	2	4	6	3	4	12	3	9	3	4	3	5	8	7	11	4	6	1	8	6	9	11	6	9	8	3	10	16	11	18	8	8	11	10	5	5	5	10	2	9	3	13	4	6	2	7	8	1	15	1	8	4	0	7	4	8	10	13	8	12	7	20	12	5	6	8	9	3	12	12	4	4	11	7	4	8	8	6	9	3	7	11	5	4	6	8	11	11	10	7	3	16	5	6	17	7	1	5	3	5	6	5	7	4	5	17	13	7	6	7	13	6	11	5	5	5	4	5	10	5	9	2	8	6	10	12	6	4	9	2	5	3	8	9	8	16	11	8	2	2	2	13	3	4	15	9	9	4	4	7	12	8	9	8	7	4	3	6	10	3	7	4	4	11	10	9	6	3	5	10	8	8	3	4	15	5	7	4	14	7	5	5	1	11	3	1	1	8	6	4	7	9	4	7	9	10	12	8	7	3	7	3	4	12	5	6	11	13	8	9	4	13	10	3	5	11	11	6	2	2	7	8	4	13	8	12	14	16	1	1	0	7	10	9	7	6	1	4	9	7	10	3	8	11	7	7	10	3	9	7	6	3	10	22	4	9	4	9	10	2	6	5	11	7	13	6	10
ENSG00000110955:ENSE00002347931:ENSE00003465721:-1:56642673:56643178:56645837:56645984:12:ATP5B:18:3:0:0	8	8	8	15	17	16	17	8	11	19	10	16	9	21	19	16	6	8	11	12	12	9	15	10	38	10	8	23	15	9	16	20	14	20	3	15	14	11	20	20	16	23	18	16	8	19	10	17	13	22	16	14	39	9	11	25	8	12	16	8	16	12	14	6	20	25	13	12	20	16	8	7	19	13	31	24	20	14	23	11	10	21	20	6	7	12	17	9	6	17	27	14	8	13	7	18	22	12	14	17	24	17	8	9	11	14	14	11	14	16	11	13	11	10	14	12	13	16	20	11	22	32	19	13	14	5	15	18	13	12	21	6	12	7	30	32	17	8	20	11	20	16	16	19	13	6	7	10	17	13	16	20	12	17	26	12	16	24	16	10	17	21	21	12	8	29	26	18	16	7	12	6	25	5	9	3	12	19	8	20	15	1	19	18	2	18	12	16	3	9	13	8	18	11	16	10	18	8	8	19	13	21	17	14	19	31	10	25	16	13	9	13	10	14	9	16	8	21	17	31	5	5	7	26	19	5	17	6	19	13	5	14	9	14	12	20	16	20	12	32	15	27	19	23	14	8	15	31	15	8	15	14	13	8	24	24	13	5	10	15	8	14	9	27	27	19	16	15	7	18	9	25	51	10	2	6	12	10	14	14	14	5	12	28	20	8	11	17	22	7	13	15	11	12	10	11	8	12	11	7	16	10	21	14	10	8	12	19	10	6	26	22	15	31	21	13	10	1	12	5	7	17	17	16	17	16	16	9	12	9	19	7	12	11	11	18	17	8	7	22	10	13	18	14	12	10	14	28	14	13	11	12	33	17	15	18	20	6	9	4	7	14	11	6	9	12	16	10	24	10	6	14	26	21	22	16	10	9	13	12	10	41	9	7	16	8	16	30	10	34	29	8	8	17	15	20	25	13	22	17	6	21	16	25	33	29	8	9	3	10	20	16	13	12	10	13	8	17	12	12	15	7	8	11	20	10	13	20	23	17	8	38	12	12	14	18	27	9	13	12	19	13	25	14	15
ENSG00000110955:ENSE00002357875:ENSE00000939430:-1:56645218:56645353:56645837:56646068:12:ATP5B:6:4:0:0	1	1	0	2	4	5	1	0	1	2	0	2	0	4	3	4	1	1	4	2	3	1	2	3	6	1	0	5	2	0	1	1	2	1	1	2	3	0	6	0	2	5	10	0	1	7	2	4	1	2	2	2	5	4	5	7	0	2	3	2	3	5	4	0	8	5	2	3	2	1	1	0	5	0	0	5	1	3	0	0	0	0	0	0	0	2	1	0	4	4	3	1	2	3	2	1	1	2	3	5	1	0	3	0	4	2	2	4	5	1	1	1	3	2	0	2	1	2	4	3	3	5	6	4	0	0	0	2	4	6	1	0	1	0	7	6	2	1	1	1	1	6	3	1	1	0	2	3	3	3	2	2	2	2	2	1	2	7	1	2	2	2	3	1	0	0	4	3	1	0	2	1	5	0	0	1	3	2	2	2	1	0	3	0	0	3	0	3	0	1	3	4	4	0	5	1	3	0	3	5	1	0	1	2	2	4	0	3	0	3	0	6	2	2	2	0	1	2	1	4	1	1	6	4	6	0	0	1	3	2	0	0	1	2	6	3	3	3	3	5	4	5	1	3	0	0	5	6	2	2	5	4	0	1	1	3	3	0	2	1	1	2	1	2	3	2	6	3	2	1	0	3	13	3	0	0	0	3	2	1	3	1	1	7	3	1	1	6	6	4	1	1	2	5	4	5	4	0	1	0	1	0	2	0	4	0	0	2	1	3	1	1	1	2	3	1	2	0	0	1	0	5	1	0	1	4	3	1	2	0	3	0	2	1	3	3	7	1	1	6	3	1	3	5	6	1	2	1	4	5	3	0	9	1	1	3	2	2	1	1	1	4	1	0	0	6	3	2	6	3	0	4	2	3	1	3	0	0	2	1	2	8	0	1	2	0	2	4	2	0	3	3	3	2	2	8	3	0	5	6	2	4	5	1	2	8	1	0	1	0	5	5	1	0	2	0	3	1	2	1	1	2	0	0	0	0	1	1	0	6	4	4	2	1	1	5	1	0	0	2	2	0	0	4	2
ENSG00000110955:ENSE00002357875:ENSE00002389920:-1:56645218:56645353:56645837:56645955:12:ATP5B:6:5:0:0	3	3	5	11	11	10	2	1	0	10	11	6	3	7	10	12	1	9	5	3	8	2	12	8	22	6	1	11	13	2	5	4	12	5	0	2	12	7	11	6	4	16	25	1	2	12	8	12	4	8	9	8	4	11	5	14	2	3	19	7	12	9	11	0	15	5	10	12	4	10	3	4	7	5	2	4	2	8	1	2	9	5	1	5	2	10	7	2	7	13	14	4	4	5	6	15	7	6	10	9	7	3	6	5	7	6	5	14	2	4	9	6	5	4	6	2	6	9	9	8	12	15	19	7	0	1	2	10	9	9	4	4	2	5	14	18	12	1	8	12	10	13	6	5	1	2	6	13	10	15	6	1	2	8	4	1	9	18	6	6	14	9	6	3	2	1	15	8	3	1	2	6	22	2	6	7	12	10	3	20	6	4	16	5	5	10	0	2	2	4	10	5	10	2	5	1	13	5	5	10	10	3	13	3	11	14	13	10	7	11	9	6	3	9	6	7	9	11	13	12	0	2	9	14	9	1	5	2	9	3	6	9	2	5	8	7	9	4	13	10	11	12	0	16	4	2	7	16	4	5	9	6	0	6	1	3	13	1	10	6	4	13	5	4	17	1	10	12	3	12	2	9	22	5	6	2	1	7	12	4	15	1	0	12	18	3	4	10	15	9	5	10	4	4	15	9	8	1	8	6	3	0	4	5	11	0	1	8	7	2	5	9	6	11	8	6	3	2	3	2	0	10	15	3	0	11	10	8	9	6	3	0	5	7	6	17	15	4	2	9	10	4	7	14	7	5	3	2	10	9	4	4	13	4	8	11	8	1	5	6	3	10	3	6	2	9	10	2	19	1	5	9	5	6	0	3	5	2	9	1	5	29	0	5	14	10	6	7	7	1	5	6	1	6	15	18	6	5	10	3	3	6	10	7	2	12	9	1	0	3	17	6	6	0	7	7	9	3	8	14	7	2	0	2	5	0	5	4	4	11	7	31	11	4	4	8	2	4	1	11	5	1	1	6	16
ENSG00000110955:ENSE00002357875:ENSE00002415889:-1:56645218:56645353:56645837:56645928:12:ATP5B:6:1:0:0	1	8	6	10	14	10	6	2	0	15	14	11	8	5	11	16	2	7	12	6	10	4	6	12	21	6	3	27	18	0	5	8	16	8	2	4	12	10	11	10	10	19	14	0	6	9	8	18	1	9	12	19	13	14	7	16	3	6	22	13	10	5	19	4	24	6	10	10	6	14	6	1	13	3	3	9	7	5	5	3	7	7	1	5	4	10	4	0	12	21	7	1	2	3	8	22	7	6	10	13	7	2	13	0	11	4	5	12	10	8	11	9	7	8	6	13	5	15	11	8	8	27	19	9	1	5	9	10	11	17	7	1	6	3	20	13	12	2	9	9	17	17	12	10	1	2	12	12	14	13	12	3	3	8	7	5	8	28	10	8	23	15	8	4	6	4	23	13	8	2	8	6	28	8	7	2	5	17	7	21	4	4	11	7	4	12	3	8	3	8	20	8	23	7	10	1	14	8	14	24	10	5	12	5	19	12	15	22	19	12	8	11	7	5	4	5	9	11	16	20	5	6	12	22	9	3	9	5	13	1	4	10	3	3	10	4	16	7	14	13	20	26	3	15	3	1	24	25	3	10	6	6	0	8	2	9	15	4	6	8	8	16	12	5	27	7	11	12	3	14	2	10	31	12	4	4	2	16	15	3	13	3	0	23	18	3	6	11	14	15	13	8	13	8	15	16	16	1	7	4	4	3	10	4	14	5	2	8	9	3	13	16	5	18	14	13	6	3	3	3	6	13	19	4	8	16	11	5	8	8	0	1	6	8	12	10	13	11	1	18	14	16	13	18	5	7	7	1	17	16	8	1	28	11	7	18	12	0	8	4	9	10	4	5	3	11	14	3	24	6	8	21	7	11	5	15	3	1	7	3	11	25	3	8	11	7	7	16	11	2	6	8	7	7	21	21	12	4	21	13	2	12	20	3	7	22	12	2	0	14	17	8	6	0	8	3	7	8	11	14	9	5	1	6	9	1	12	13	10	23	13	34	4	4	3	19	2	4	3	9	9	2	1	6	16
ENSG00000110955:ENSE00002357875:ENSE00002426166:-1:56645218:56645353:56645837:56645967:12:ATP5B:6:2:0:0	2	2	7	12	10	18	6	2	2	12	7	15	8	11	15	12	2	8	6	11	14	5	16	9	31	11	1	22	18	4	8	6	5	14	1	5	14	10	12	14	12	14	17	1	1	10	12	13	6	14	7	15	5	8	9	16	1	7	29	8	15	9	20	0	20	9	13	5	13	13	4	7	20	7	4	12	7	11	4	1	6	6	0	6	1	10	4	0	4	12	16	5	10	4	9	15	9	1	10	10	12	8	13	2	15	1	7	18	3	12	7	10	10	5	3	9	5	13	12	6	10	25	17	9	0	2	7	16	14	14	14	3	1	8	18	23	21	2	12	13	21	14	15	15	5	2	8	10	11	14	9	2	4	3	11	8	12	29	11	7	20	12	8	4	1	1	30	12	5	3	12	6	25	8	8	3	12	10	4	18	3	9	16	8	3	11	2	9	1	11	18	6	18	5	10	3	14	5	11	17	14	7	18	5	14	10	8	26	17	14	7	15	16	10	9	10	8	11	21	17	5	1	11	25	12	4	11	1	13	9	7	11	4	5	8	11	11	9	9	13	16	19	4	14	2	4	16	25	6	6	11	16	2	4	3	3	14	5	10	5	5	5	11	7	28	11	23	13	1	20	5	8	25	9	5	1	1	10	9	2	13	0	2	21	22	10	5	12	16	9	12	12	9	13	12	15	14	0	8	2	6	3	6	7	10	3	3	12	12	5	6	12	6	15	11	10	10	1	2	3	2	12	17	6	7	10	12	6	11	7	4	1	7	7	16	17	20	13	2	21	6	7	9	18	11	8	4	7	9	9	3	5	25	12	7	18	12	3	5	6	5	12	5	11	6	14	8	3	27	3	10	17	8	8	4	10	2	0	5	4	11	29	1	3	10	15	7	17	5	4	7	10	5	9	14	27	10	6	20	17	4	10	16	8	2	23	8	1	0	10	22	13	6	3	11	8	13	8	11	16	11	5	3	8	5	9	10	5	9	12	7	31	11	7	1	10	3	6	6	12	14	0	1	9	19
ENSG00000110955:ENSE00002357875:ENSE00003465721:-1:56645218:56645353:56645837:56645984:12:ATP5B:6:3:0:0	3	0	1	6	8	1	2	1	0	2	4	4	3	3	7	0	0	1	4	2	5	2	4	3	10	3	2	7	3	1	1	2	2	4	3	2	4	2	4	4	2	4	9	0	1	2	1	6	1	3	5	7	1	7	2	5	0	6	9	1	2	4	10	2	6	3	1	6	5	4	4	2	3	0	0	4	1	6	1	0	7	0	0	2	3	5	3	1	2	6	5	1	8	1	4	4	1	2	2	7	2	0	5	1	4	1	0	5	0	2	3	1	5	3	1	2	0	5	7	0	1	5	7	4	0	1	2	4	6	3	4	0	1	5	6	13	5	0	4	2	3	5	1	3	1	1	4	7	2	4	4	1	3	2	4	1	3	7	4	3	6	5	2	0	1	1	9	4	2	0	1	5	12	1	4	1	2	7	1	2	4	2	5	1	1	8	0	1	0	4	11	3	6	1	5	0	7	4	1	3	2	2	7	2	4	6	7	11	0	5	2	6	4	3	4	6	6	2	5	6	4	2	1	12	2	0	1	0	2	1	1	3	1	0	6	2	1	2	5	3	3	8	3	1	2	1	7	13	3	4	2	3	0	3	1	0	7	0	8	2	1	2	2	3	9	0	6	7	1	5	1	2	5	1	1	1	0	7	3	3	8	3	0	3	7	3	2	4	3	3	5	3	6	4	9	6	12	0	1	3	1	0	4	0	4	1	0	5	5	1	3	8	1	2	7	4	4	1	2	1	1	4	9	1	2	5	2	2	0	1	1	0	1	1	2	4	9	5	2	8	10	4	3	8	2	2	1	1	3	5	2	2	8	1	2	6	4	3	3	2	1	4	2	3	1	4	2	1	7	0	3	7	1	3	2	6	1	0	5	0	1	5	1	2	9	4	6	9	2	1	3	3	3	4	5	5	2	1	10	8	1	3	6	0	4	6	2	1	0	4	7	3	0	0	3	4	3	0	2	5	3	0	0	1	5	2	0	0	0	5	0	16	5	1	0	2	3	1	0	1	1	0	0	0	4
ENSG00000110955:ENSE00002358014:ENSE00002336181:-1:56643837:56643933:56645171:56645279:12:ATP5B:11:7:0:0	0	4	2	4	6	2	2	0	0	6	2	5	5	6	2	2	1	4	2	0	4	1	11	3	5	10	1	4	8	0	3	3	5	11	0	3	1	2	6	10	7	3	6	2	0	5	9	0	0	4	4	6	12	1	1	5	1	0	1	4	1	0	6	0	4	8	4	1	2	6	1	3	2	1	12	8	10	6	17	0	3	5	2	4	0	5	5	0	2	5	5	1	1	5	2	9	10	3	2	3	3	3	4	1	5	1	2	3	2	6	4	4	6	4	3	0	0	2	10	1	2	7	7	0	4	0	8	4	2	2	4	0	10	2	9	11	6	0	3	1	4	10	2	1	2	3	3	2	3	4	1	5	0	7	6	0	3	2	4	0	0	7	4	0	0	4	4	4	0	2	3	3	7	0	4	0	5	4	3	1	3	3	2	3	1	2	1	7	0	0	0	3	10	1	6	0	9	3	2	7	4	4	9	0	7	15	1	1	3	2	4	6	5	4	4	0	1	0	3	1	0	0	1	2	6	0	10	0	0	5	1	5	4	0	3	0	2	3	4	13	4	13	9	1	4	5	9	6	3	2	6	2	6	4	2	2	2	0	5	1	2	4	1	4	1	0	10	5	4	2	0	4	10	3	1	0	3	1	0	6	3	1	2	11	8	6	1	4	6	2	1	6	0	1	2	3	3	5	3	4	7	6	4	5	2	0	3	1	4	2	2	3	5	11	1	4	3	0	0	0	1	5	1	8	0	13	2	1	6	0	3	0	5	0	7	2	3	3	0	1	2	0	1	4	9	0	3	7	3	0	1	0	7	3	4	4	7	0	2	6	1	8	1	2	0	2	7	0	6	0	2	8	0	7	5	3	0	2	5	0	5	8	1	2	12	3	2	3	2	8	9	2	0	2	7	7	4	2	5	6	2	2	8	2	8	10	7	0	0	1	5	6	1	3	5	1	3	2	2	9	3	0	0	0	3	0	4	7	2	1	3	14	4	3	6	3	6	0	0	5	4	0	9	4	3
ENSG00000110955:ENSE00002358014:ENSE00002344059:-1:56643837:56643933:56644784:56644955:12:ATP5B:11:9:0:0	38	40	66	87	90	108	56	26	30	84	83	90	76	92	105	92	26	60	106	76	93	54	100	57	146	43	32	103	107	46	82	98	94	118	56	43	102	70	133	74	66	115	101	61	50	96	71	68	60	87	73	83	124	46	60	103	40	66	100	80	78	73	119	20	92	125	86	54	60	90	76	109	68	49	118	102	81	62	83	50	85	74	50	58	35	94	61	48	66	116	154	58	70	72	62	131	129	69	63	66	78	64	71	52	96	54	50	94	46	82	78	92	51	75	80	52	46	80	106	72	131	176	83	58	47	34	88	124	82	86	78	30	95	46	151	101	88	40	90	89	103	98	90	86	88	64	75	76	79	74	96	118	28	70	117	66	74	72	90	62	105	101	127	56	32	77	108	176	44	64	60	74	123	45	45	36	83	116	44	70	92	48	72	103	40	108	85	103	34	54	64	63	96	55	133	20	106	56	76	74	48	100	111	45	120	109	83	113	81	88	58	101	73	67	112	72	74	104	78	123	46	48	78	100	94	32	121	32	69	96	52	55	46	52	92	88	91	103	78	134	108	143	79	88	88	66	108	141	75	46	66	47	54	56	142	92	88	38	52	73	74	81	52	82	116	78	106	84	56	82	66	118	178	68	26	32	44	73	99	63	118	56	40	140	125	75	50	68	143	100	66	94	60	44	50	105	85	78	68	42	118	50	107	70	41	32	99	80	82	48	109	74	95	142	98	87	48	24	30	62	24	100	118	115	66	68	75	74	103	46	115	18	58	95	74	65	80	84	52	131	62	87	74	90	68	58	44	93	105	72	42	38	136	112	111	80	87	27	34	54	50	115	54	43	36	108	88	42	144	40	43	114	86	128	84	110	48	52	120	44	103	163	48	56	102	103	105	106	112	126	128	76	68	111	122	121	84	71	125	85	53	109	117	144	163	112	49	36	16	62	122	96	60	68	48	44	86	92	86	72	96	60	34	71	96	54	60	113	56	116	78	167	46	102	59	81	128	48	72	72	85	26	100	70	98
ENSG00000110955:ENSE00002358014:ENSE00002357875:-1:56643837:56643933:56645218:56645353:12:ATP5B:11:6:0:0	0	0	0	8	10	6	6	6	6	2	5	4	4	2	5	8	6	2	4	3	11	2	8	0	18	3	2	11	18	0	6	3	4	16	0	1	7	8	14	4	4	6	10	0	2	14	0	8	0	5	10	8	2	12	6	16	2	4	8	4	6	10	4	0	8	7	8	3	6	6	2	2	6	7	5	5	4	5	2	0	8	6	0	10	0	6	3	0	6	17	12	0	14	1	4	16	6	2	7	7	2	0	10	2	6	6	12	5	15	4	6	3	8	12	4	4	8	5	8	6	8	11	8	6	0	2	4	4	4	6	4	4	2	6	2	4	5	8	10	2	16	8	4	4	0	0	6	6	10	5	10	2	0	7	0	4	2	16	2	7	15	9	8	0	4	1	11	10	2	0	6	5	28	0	0	2	8	6	2	14	1	2	6	2	2	2	0	4	4	8	2	12	16	6	8	2	4	8	2	2	9	0	4	0	9	4	4	10	10	6	0	12	5	5	6	5	8	11	11	18	0	4	8	5	2	2	6	0	4	0	0	10	1	0	4	10	8	5	8	4	3	13	0	6	3	2	12	10	2	8	4	8	1	2	9	2	11	2	3	6	6	7	3	5	28	8	16	12	4	16	4	8	12	2	4	0	0	4	6	0	8	0	2	11	18	4	0	9	11	12	1	10	9	6	4	9	14	0	4	8	1	2	14	0	4	6	0	6	8	0	5	12	2	8	8	10	0	2	2	6	4	8	19	5	8	8	8	2	11	4	2	2	2	6	6	10	8	12	2	8	2	2	5	6	2	2	10	0	12	4	1	6	24	4	5	6	7	8	0	3	0	13	6	0	2	9	8	2	12	6	4	18	4	10	0	4	4	0	1	0	6	14	0	0	10	8	8	2	10	0	2	8	6	12	6	8	10	1	8	7	2	3	7	7	5	10	2	0	0	4	14	4	6	0	6	8	2	2	2	6	6	14	2	3	4	0	4	4	2	7	6	14	4	2	1	0	2	4	8	8	16	2	0	0	9
ENSG00000110955:ENSE00002358014:ENSE00002389920:-1:56643837:56643933:56645837:56645955:12:ATP5B:11:5:0:0	0	0	2	2	3	1	0	0	0	0	1	0	2	1	3	1	0	1	5	0	2	1	3	2	4	1	0	5	3	0	3	2	4	2	0	1	2	1	5	4	2	1	1	2	0	4	6	2	0	2	1	4	1	3	0	2	0	0	5	1	0	0	2	0	4	0	0	4	0	0	0	1	3	0	5	4	4	0	11	0	2	2	5	1	1	2	1	0	1	5	2	4	0	4	0	5	4	0	2	2	2	3	2	1	3	0	0	1	3	1	3	1	0	0	0	1	1	1	3	0	3	7	5	1	3	1	4	2	0	1	4	0	4	0	0	3	1	0	0	0	5	1	4	0	1	4	2	3	1	2	4	1	0	3	3	0	1	4	3	0	3	2	7	0	0	6	4	2	0	3	1	0	4	2	1	0	0	2	0	1	2	1	1	3	1	3	3	3	0	0	2	0	5	0	3	0	3	1	3	1	0	3	5	1	2	11	0	4	1	1	1	2	0	4	2	1	3	1	5	1	0	0	1	0	2	0	1	1	3	0	1	2	5	0	2	0	6	2	2	8	3	3	4	4	2	0	4	3	2	2	1	4	0	4	4	4	1	0	2	0	0	2	3	3	7	0	5	4	2	2	0	0	2	0	1	0	1	0	0	3	1	0	0	6	3	0	0	0	4	1	0	1	4	0	2	5	0	2	3	0	5	2	4	0	3	0	3	1	2	0	3	3	1	3	2	4	1	0	0	0	0	3	3	2	0	2	0	1	3	0	1	0	1	1	1	3	4	2	0	6	0	5	3	2	1	1	0	4	0	1	3	0	2	4	0	1	3	0	3	0	1	5	0	0	0	4	1	0	9	0	1	3	0	3	6	2	0	3	6	0	1	7	0	0	4	0	1	2	1	5	6	2	1	3	3	3	1	3	6	4	0	4	2	2	3	7	2	0	0	1	1	3	1	2	2	0	0	1	0	5	5	0	1	0	2	0	3	6	1	1	1	7	2	4	1	3	9	1	0	1	5	0	2	0	4
ENSG00000110955:ENSE00002358014:ENSE00002415889:-1:56643837:56643933:56645837:56645928:12:ATP5B:11:1:0:0	0	0	1	1	2	4	1	0	1	3	0	0	0	2	2	0	0	1	2	0	1	0	2	2	4	4	0	4	3	0	2	2	0	9	2	2	3	3	3	1	4	1	7	2	0	2	3	4	0	3	1	2	6	2	0	2	0	0	4	3	0	2	3	0	1	3	4	5	0	2	0	2	0	0	7	0	3	1	2	0	2	4	1	1	0	6	1	0	0	3	8	5	0	5	1	6	6	0	1	3	0	2	2	0	3	1	0	1	3	1	0	3	0	3	0	0	0	1	3	1	4	10	5	0	3	0	6	6	2	3	2	0	7	1	2	6	3	0	2	0	9	5	2	0	3	1	0	2	3	2	1	4	2	5	3	1	5	2	2	0	5	5	6	0	0	1	4	5	0	0	1	1	5	2	2	0	4	4	0	3	2	0	4	4	0	3	3	3	1	1	1	1	5	1	6	0	4	1	5	1	1	1	3	1	1	7	2	2	1	5	0	2	5	8	2	0	3	2	2	2	2	0	0	2	2	0	6	0	4	1	0	4	3	0	2	2	3	2	2	3	4	4	6	3	4	1	7	3	3	0	1	0	1	1	8	1	2	1	2	0	0	0	1	2	2	0	7	1	2	0	0	3	2	2	3	0	2	1	3	2	2	3	0	7	3	2	1	2	4	5	1	3	2	3	2	2	0	0	3	0	5	3	4	3	0	0	2	2	1	1	6	2	0	5	4	3	0	0	0	1	0	1	0	1	0	1	0	0	2	0	1	0	3	1	1	2	3	1	1	1	0	3	1	3	1	0	2	4	1	0	1	0	3	2	0	1	4	0	2	4	2	4	0	4	0	1	3	0	5	0	0	2	0	2	1	1	0	3	1	0	5	3	0	1	6	5	3	4	1	9	4	1	0	3	3	1	3	2	2	2	3	1	3	2	4	4	2	0	0	0	4	1	0	2	0	1	0	4	0	0	1	0	0	1	2	0	2	8	0	3	5	7	0	6	2	0	10	1	0	2	6	0	4	3	2
ENSG00000110955:ENSE00002375424:ENSE00000939430:-1:56639980:56640150:56645837:56646068:12:ATP5B:26:4:0:0	2	1	0	3	1	1	3	1	1	3	3	5	5	3	1	4	2	1	4	0	1	2	1	2	8	3	3	2	3	2	3	5	2	1	1	2	5	3	2	1	1	1	3	3	4	2	0	1	0	2	3	1	7	1	2	3	1	4	2	1	0	1	3	0	2	1	3	2	2	1	4	2	2	1	2	3	4	1	4	0	0	2	2	2	1	1	1	2	1	0	4	3	0	3	2	1	6	4	9	0	0	2	1	0	0	1	2	1	3	3	1	3	4	2	3	3	1	1	0	1	5	4	1	3	1	1	3	3	2	2	1	2	3	1	4	2	2	0	2	1	2	2	5	3	2	1	3	3	3	3	1	4	1	1	6	0	1	1	3	3	3	1	4	2	4	1	4	2	2	0	3	1	8	1	0	2	1	1	0	0	1	1	2	2	1	4	3	1	2	1	3	2	4	0	6	0	3	4	0	1	0	5	1	1	6	3	1	1	0	0	0	3	2	1	4	3	4	4	0	5	0	2	1	2	3	2	4	1	2	2	1	2	0	1	2	0	1	4	4	3	4	3	4	3	2	3	1	3	2	0	2	0	2	0	2	0	4	0	2	3	0	1	1	3	2	1	8	2	0	1	3	5	1	0	0	0	1	4	3	0	3	0	2	5	4	1	0	4	5	2	3	4	1	1	1	4	2	0	1	3	2	1	6	2	1	0	2	1	0	3	3	2	2	5	2	3	1	0	0	4	2	5	3	1	1	2	1	0	1	1	2	0	1	1	3	2	0	2	1	3	1	1	1	3	3	5	1	5	2	1	1	1	4	1	2	4	1	0	0	2	1	1	3	2	2	6	2	1	7	1	1	2	3	3	5	5	0	1	3	0	1	4	0	0	4	4	1	3	1	7	1	0	3	6	4	2	3	2	0	0	1	1	3	4	3	1	2	2	1	1	4	1	2	2	1	3	0	2	0	3	6	1	1	2	4	1	0	4	3	3	2	8	1	3	2	5	8	0	1	1	2	1	3	3	2
ENSG00000110955:ENSE00002375424:ENSE00000939433:-1:56639980:56640150:56643837:56643958:12:ATP5B:26:12:0:0	0	1	0	2	2	4	1	1	0	0	2	1	3	2	0	6	0	1	3	0	3	1	5	0	4	1	2	4	6	1	2	5	2	8	2	1	3	0	7	2	2	3	2	3	0	2	4	2	2	1	0	1	1	1	1	1	2	4	6	0	0	3	2	0	1	5	0	0	1	2	2	2	0	2	2	1	3	3	2	0	3	3	3	0	1	9	1	2	0	2	3	1	0	2	1	4	4	3	1	1	2	0	2	2	2	0	0	1	0	1	0	2	1	2	2	0	0	1	3	3	7	5	4	0	1	1	0	2	0	1	1	0	0	0	8	5	2	0	0	0	1	2	3	1	2	0	2	1	5	4	2	4	1	0	3	1	2	2	1	0	5	4	5	0	0	2	2	3	2	1	0	2	0	1	2	0	3	2	0	1	0	1	0	3	0	3	3	1	0	2	1	3	1	1	0	1	1	2	1	1	2	6	3	1	1	3	2	2	1	3	2	4	1	0	1	0	0	4	3	2	1	1	0	1	6	0	1	1	5	3	1	1	1	3	3	0	1	5	2	3	1	2	4	2	1	3	2	11	2	0	0	1	0	0	2	3	7	1	5	1	1	7	1	2	4	5	2	0	1	1	1	4	4	1	0	1	2	3	1	1	4	0	2	2	5	5	0	2	3	1	2	3	1	0	2	7	0	2	1	3	6	1	2	0	1	0	4	0	3	2	2	4	3	5	1	5	1	0	0	1	1	2	2	3	1	0	2	5	2	4	7	0	0	2	3	3	9	1	1	1	2	2	3	1	0	2	2	3	1	1	2	1	7	1	1	3	1	1	1	1	0	2	0	1	0	4	2	0	4	2	1	2	1	5	1	7	3	0	2	0	4	2	2	1	1	1	3	4	5	7	1	2	2	3	6	1	5	4	6	4	5	3	5	2	4	5	1	1	0	0	3	1	1	3	3	1	1	0	0	3	3	3	1	2	2	1	0	2	1	3	1	7	2	3	3	3	5	1	3	1	5	1	4	4	4
ENSG00000110955:ENSE00002375424:ENSE00000939435:-1:56639980:56640150:56642673:56642831:12:ATP5B:26:20:0:0	0	6	8	11	19	21	16	6	6	4	14	29	13	24	42	20	12	18	21	8	19	12	17	9	50	16	8	14	19	12	16	19	26	23	4	11	15	16	22	14	21	32	10	16	10	30	8	11	5	30	31	18	38	3	22	26	8	10	19	18	14	25	33	2	25	14	24	10	22	8	8	14	17	14	26	12	34	6	32	12	17	21	16	4	11	16	11	4	18	31	39	6	11	12	20	19	21	14	33	10	9	16	18	8	10	10	8	20	17	18	20	18	13	10	14	10	22	16	13	13	27	53	12	7	10	7	20	10	20	22	24	8	17	7	35	13	33	4	28	8	40	22	14	10	12	19	5	10	18	11	21	25	5	15	23	14	3	10	14	8	28	16	25	4	6	18	41	20	14	23	18	14	48	0	5	4	4	27	4	35	12	8	10	21	8	30	22	11	4	6	27	9	27	0	22	4	28	7	10	18	16	13	36	4	33	44	12	35	23	32	20	24	12	14	18	11	14	22	20	50	9	16	30	32	12	9	16	13	13	4	9	14	16	5	16	15	19	43	19	39	17	45	16	18	18	12	21	29	4	10	12	12	20	22	23	21	30	2	1	16	10	19	4	14	33	10	14	14	7	20	14	35	36	10	4	3	9	17	15	13	26	11	11	34	27	9	10	11	28	16	10	18	9	18	17	21	18	14	14	7	21	16	10	14	20	14	22	14	20	7	12	18	13	23	23	26	23	8	14	8	10	24	25	27	11	14	16	7	14	6	12	12	17	26	22	24	16	20	6	41	13	21	22	33	6	13	14	34	17	10	15	10	47	26	15	21	32	9	12	7	15	23	12	5	6	26	19	12	33	4	14	28	20	26	22	14	7	10	15	4	11	47	4	7	23	8	24	25	22	33	16	12	11	26	32	16	38	2	31	22	13	28	42	24	22	16	8	6	4	8	22	16	6	13	6	11	6	21	4	7	13	10	6	4	16	10	6	15	4	18	21	51	16	11	9	10	50	14	14	12	25	11	36	12	30
ENSG00000110955:ENSE00002375424:ENSE00002336181:-1:56639980:56640150:56645171:56645279:12:ATP5B:26:7:0:0	3	2	2	2	1	5	3	2	2	0	2	3	5	4	4	5	3	3	0	1	1	6	2	2	15	0	2	2	8	3	4	6	4	3	1	0	5	1	2	1	3	5	2	4	1	2	0	3	1	4	6	6	11	1	6	7	1	5	5	3	2	3	4	1	3	4	4	1	8	4	3	7	5	1	4	5	1	1	7	2	3	3	1	3	2	6	4	1	2	6	3	0	5	1	1	6	3	3	2	1	0	0	0	2	5	1	1	3	2	4	2	1	2	3	2	0	0	6	4	2	4	8	3	0	0	1	8	5	2	7	2	0	3	3	4	7	4	1	2	2	7	8	1	5	2	1	4	4	5	3	5	6	0	5	3	1	0	1	3	1	6	3	3	2	0	7	1	5	1	1	2	1	5	0	1	0	2	6	0	1	7	0	2	6	1	3	3	4	0	3	5	1	3	2	1	1	5	2	5	1	5	6	2	0	7	9	3	3	6	4	4	4	3	2	2	5	4	5	5	5	3	1	1	1	3	2	3	0	2	0	2	3	1	2	3	2	4	3	3	5	4	2	1	3	7	3	4	3	2	0	0	1	1	2	2	5	6	0	5	1	3	4	1	2	6	1	2	1	3	1	5	3	4	0	1	3	3	3	2	5	5	3	0	5	4	3	4	5	5	3	2	5	1	1	2	4	5	1	0	1	2	2	6	2	0	1	2	2	7	1	3	5	2	5	4	4	1	3	2	1	3	2	6	3	1	1	3	7	6	0	3	0	3	3	1	0	3	1	1	5	3	3	2	1	2	1	0	3	7	2	2	1	4	5	6	5	4	2	0	0	1	6	4	2	2	3	4	0	4	1	3	3	4	3	6	3	0	4	6	1	7	3	0	2	5	1	2	2	2	6	6	6	1	5	3	5	5	1	7	4	2	1	6	2	4	3	1	0	0	2	3	4	1	2	0	2	1	1	1	7	5	3	2	1	5	0	3	3	2	8	4	5	0	7	1	4	5	1	1	2	6	0	4	2	7
ENSG00000110955:ENSE00002375424:ENSE00002344059:-1:56639980:56640150:56644784:56644955:12:ATP5B:26:9:0:0	22	23	36	44	86	91	52	26	23	76	58	67	58	83	62	70	27	28	83	52	63	26	97	44	115	42	22	69	91	28	40	76	56	104	37	54	62	65	96	45	39	60	62	38	35	81	41	68	30	61	50	59	120	22	25	79	31	31	68	50	45	60	86	12	62	118	67	44	67	57	46	62	46	40	78	54	73	52	79	34	47	60	58	23	21	89	62	27	40	88	120	38	61	47	46	100	93	42	42	66	54	48	47	41	64	30	28	89	45	46	55	84	50	64	50	44	23	79	131	70	102	127	66	48	31	34	60	102	66	67	60	22	66	34	104	78	58	34	64	33	82	94	60	64	66	43	47	60	91	29	66	94	20	55	94	47	72	60	41	32	111	55	91	18	47	62	107	131	32	36	56	52	88	23	35	24	55	44	34	48	39	22	42	73	48	89	60	88	31	47	58	26	97	46	87	18	81	43	80	60	52	67	81	39	74	86	56	66	50	55	49	53	50	58	97	61	72	48	74	82	28	45	47	66	66	9	99	34	65	78	24	54	35	36	67	51	69	74	67	114	92	96	65	63	51	32	72	78	56	31	76	51	52	42	93	81	72	28	65	54	35	64	59	71	85	58	102	64	25	83	30	90	104	58	18	22	30	38	68	42	94	27	26	99	94	49	42	74	94	97	60	72	77	42	50	106	61	38	36	46	81	34	76	46	30	26	80	54	52	36	73	64	81	113	56	44	35	20	23	14	46	60	77	116	68	61	48	42	100	51	86	17	43	68	52	48	79	55	28	79	49	38	46	51	54	22	29	99	96	58	23	30	86	71	67	61	72	39	30	44	28	97	54	23	28	61	70	24	86	27	54	65	60	76	54	46	36	36	102	16	86	103	33	48	97	104	90	82	60	113	82	58	37	91	86	74	52	43	80	72	49	84	75	78	133	98	32	34	17	40	58	72	28	52	31	32	56	65	53	59	62	52	34	60	80	23	40	87	40	69	56	140	40	84	44	63	87	29	28	68	81	38	81	56	63
ENSG00000110955:ENSE00002375424:ENSE00002346981:-1:56639980:56640150:56643403:56643573:12:ATP5B:26:17:0:0	0	2	3	7	1	5	2	2	1	2	2	5	3	4	1	4	3	1	2	2	1	3	3	2	10	3	4	4	5	0	2	4	4	3	4	2	3	3	3	0	2	4	4	2	1	1	1	2	1	0	3	0	4	0	4	5	0	4	0	0	4	5	3	0	3	5	4	1	3	2	2	4	0	3	2	3	2	0	2	1	4	3	3	2	4	3	5	0	2	3	6	3	1	1	2	3	4	0	5	4	1	1	1	0	3	0	3	3	5	2	3	1	3	2	3	2	2	4	3	1	3	5	5	1	5	2	5	4	2	1	6	0	2	3	4	5	4	1	1	1	4	4	1	4	1	3	1	2	2	1	2	7	1	2	3	0	1	1	1	1	4	3	2	0	1	2	3	7	2	1	4	4	2	0	0	1	3	2	1	2	1	1	4	3	1	1	6	1	0	3	5	3	1	2	5	0	3	2	1	5	3	6	3	2	6	8	2	7	3	2	3	3	2	3	6	2	1	6	1	5	1	0	2	3	4	2	4	1	0	1	0	1	1	1	1	2	4	3	4	6	1	5	4	1	5	1	2	2	3	2	1	2	2	1	7	5	8	1	2	2	4	4	0	4	9	2	3	3	3	2	0	4	7	2	0	0	0	0	2	0	2	2	0	1	4	1	2	3	1	2	2	5	2	3	2	4	1	1	4	0	4	2	2	1	1	3	3	3	4	0	0	1	2	5	4	3	0	2	1	2	0	4	8	2	4	1	1	1	2	1	6	0	2	2	2	4	3	1	1	3	0	2	4	3	3	0	1	1	7	2	2	0	9	3	5	1	3	1	1	1	0	5	1	1	1	1	5	0	3	2	1	3	1	4	6	3	1	1	2	0	4	3	0	0	4	6	0	2	1	3	7	1	2	3	3	2	4	0	5	3	6	3	2	5	5	5	2	0	1	1	1	5	3	3	0	0	2	5	3	2	2	2	1	1	1	0	2	4	2	4	2	7	1	3	1	4	3	1	0	1	5	2	0	1	1
ENSG00000110955:ENSE00002375424:ENSE00002347931:-1:56639980:56640150:56642673:56643178:12:ATP5B:26:18:0:0	2	3	7	14	11	2	4	5	3	6	5	10	5	8	13	6	1	6	10	1	9	5	9	2	15	4	5	6	6	1	10	8	6	18	3	2	6	11	9	5	8	8	5	1	3	6	4	6	3	9	5	5	13	5	8	8	1	6	9	3	3	10	11	0	7	11	6	9	3	5	3	3	7	8	6	7	6	5	8	1	9	6	7	1	6	9	1	4	5	6	5	4	5	6	6	6	9	6	6	7	6	4	2	3	4	2	5	7	3	1	6	6	5	5	2	6	3	2	8	2	11	15	2	3	5	2	9	5	3	9	8	5	12	5	13	8	12	4	5	7	12	15	12	9	6	8	4	4	7	1	0	1	5	9	8	4	4	4	7	3	12	13	14	2	1	9	15	13	5	3	4	9	11	2	2	5	6	4	3	9	10	3	5	10	1	11	7	15	1	7	5	11	14	4	10	0	6	5	3	5	2	5	6	0	7	9	2	10	3	7	5	3	8	2	4	10	8	9	7	13	3	2	7	8	5	2	9	3	5	4	3	8	7	3	3	3	11	9	9	13	8	13	8	6	4	4	10	12	3	0	6	1	3	3	7	4	7	3	0	5	3	6	6	11	13	6	12	4	1	2	3	6	15	3	2	1	4	5	2	6	4	4	1	8	3	7	3	5	9	9	3	9	8	4	4	7	10	4	3	8	10	1	8	3	7	4	10	6	6	3	11	4	8	11	11	8	1	4	0	5	0	5	12	9	9	10	2	6	5	6	17	2	9	6	13	4	7	9	2	3	6	10	5	5	5	7	2	15	8	4	1	3	16	7	9	9	8	1	6	3	1	4	4	3	5	9	8	3	12	4	6	12	6	10	10	4	5	8	5	1	7	8	5	4	9	8	5	10	9	10	9	7	4	11	13	8	4	5	9	5	4	10	8	13	8	6	3	3	1	5	13	8	2	4	0	3	5	5	3	6	4	5	3	11	10	3	3	14	6	8	10	17	5	7	9	5	9	7	2	4	1	4	7	7	6
ENSG00000110955:ENSE00002375424:ENSE00002351094:-1:56639980:56640150:56643421:56643587:12:ATP5B:26:14:0:0	6	3	31	28	39	34	23	8	7	29	17	29	19	22	16	17	3	26	14	14	29	10	20	10	42	16	10	41	35	8	22	23	28	27	4	17	22	17	34	21	14	44	41	22	9	20	19	15	16	26	25	24	37	15	23	39	9	10	25	20	19	21	28	5	35	44	10	12	14	28	19	26	22	10	29	20	49	16	39	9	20	32	24	25	2	39	15	12	5	34	31	12	21	16	25	35	17	18	24	8	14	17	12	12	13	9	13	12	17	26	14	32	18	28	13	5	15	20	26	11	23	47	39	19	16	7	28	35	16	34	27	11	38	1	30	21	24	15	28	10	19	33	15	18	24	11	15	22	23	22	26	33	3	18	29	8	34	29	17	17	30	21	40	6	13	22	47	46	9	24	21	19	59	3	21	17	30	27	2	28	26	10	45	33	9	26	25	30	8	6	17	16	25	9	33	1	30	16	26	39	15	30	30	17	28	22	20	37	32	20	12	19	17	16	34	17	21	15	29	51	15	10	18	28	26	3	24	2	17	23	9	12	22	13	14	17	34	31	20	40	51	43	35	31	27	10	24	30	25	8	15	11	19	10	55	28	23	5	8	15	16	17	18	32	33	10	35	22	10	23	6	32	62	15	9	7	12	13	22	19	39	8	8	23	37	25	11	26	51	20	23	23	20	22	14	34	20	21	13	12	36	19	24	25	28	7	32	23	22	7	27	33	31	36	20	25	8	6	2	6	7	21	27	31	21	27	17	8	13	23	22	3	29	19	30	21	26	22	5	20	23	22	15	22	21	11	7	34	20	15	20	8	52	43	15	20	33	11	9	22	6	48	7	9	4	41	21	8	48	10	12	27	15	32	18	13	12	20	36	10	15	46	7	28	37	38	27	40	16	38	40	17	21	21	29	25	31	11	35	33	20	14	34	35	30	26	13	6	4	10	31	26	9	20	4	7	24	31	24	20	26	10	6	8	9	5	13	38	22	17	33	65	10	23	23	19	46	2	12	18	26	9	26	17	31
ENSG00000110955:ENSE00002375424:ENSE00002357875:-1:56639980:56640150:56645218:56645353:12:ATP5B:26:6:0:0	0	0	0	4	4	3	0	0	2	3	2	2	2	4	2	0	0	2	5	2	4	5	2	2	7	0	0	0	3	0	2	2	10	3	2	2	6	1	1	0	0	4	8	0	1	2	5	4	0	2	2	5	0	0	3	2	0	6	0	4	0	2	6	0	4	2	2	0	3	0	4	3	2	2	0	6	0	9	1	0	2	1	0	2	1	2	0	2	4	2	8	0	2	2	0	2	4	2	2	4	2	1	1	1	0	0	0	1	1	0	3	0	4	4	0	4	0	9	3	2	2	2	6	2	2	4	2	7	2	4	2	2	3	0	7	8	2	0	8	0	8	3	2	2	0	0	2	2	1	4	2	0	1	2	0	0	2	4	8	2	2	4	0	2	0	1	6	2	0	0	0	4	2	0	4	0	2	0	0	7	0	0	2	6	0	4	0	3	2	0	2	1	6	2	1	2	2	0	1	0	3	0	2	0	1	3	2	8	6	1	0	0	2	0	1	2	2	3	6	0	0	4	0	0	3	0	8	0	3	0	0	3	0	2	5	0	2	2	6	1	4	9	0	2	0	1	10	4	1	2	2	3	0	4	1	0	1	0	2	0	2	3	5	0	10	2	4	0	0	0	4	2	8	2	2	0	0	5	2	2	6	0	0	4	4	3	1	0	2	3	1	3	0	0	4	2	2	0	0	2	0	0	6	0	2	0	1	3	7	1	0	0	2	1	6	0	0	2	1	0	1	0	5	4	2	4	2	0	2	7	2	4	0	4	4	0	4	9	0	0	4	0	5	6	2	2	2	1	5	5	0	2	7	0	1	7	3	0	2	6	1	2	0	4	2	0	0	1	3	0	0	2	0	2	1	4	2	0	0	0	3	4	0	0	3	5	0	2	1	0	6	0	3	1	2	4	2	0	2	0	0	0	0	1	1	2	3	0	2	2	6	3	0	0	1	0	2	2	0	7	4	2	2	1	0	1	2	2	2	2	0	0	4	0	1	3	1	0	0	2	2	0	0	2	1
ENSG00000110955:ENSE00002375424:ENSE00002362729:-1:56639980:56640150:56643837:56643903:12:ATP5B:26:13:0:0	8	6	7	5	13	8	5	7	3	8	12	7	12	14	8	9	4	4	6	4	8	7	13	3	29	7	4	11	7	0	6	10	9	18	5	9	11	8	12	9	4	6	12	3	10	8	13	8	4	5	7	8	23	2	9	8	5	8	6	8	10	18	14	2	10	14	5	4	12	6	5	11	6	6	12	15	14	3	14	2	8	4	12	2	7	15	9	2	8	9	8	6	10	9	7	22	11	5	8	8	9	5	11	5	7	3	4	6	10	2	5	10	10	10	6	8	5	10	13	9	8	15	4	3	11	5	16	9	4	2	4	4	5	7	23	7	6	3	5	8	9	16	4	6	6	2	8	9	11	10	12	15	4	4	17	9	5	7	8	6	14	19	15	4	3	2	16	12	3	10	4	4	16	2	4	3	4	12	2	5	3	8	9	15	5	10	8	10	3	7	11	9	13	5	20	3	9	9	7	10	7	14	7	5	11	14	3	10	15	8	5	6	9	2	13	8	7	22	7	11	3	5	15	14	14	3	12	4	10	1	0	5	4	5	8	6	9	9	10	17	10	18	7	9	11	2	2	13	7	1	5	4	5	1	6	16	9	3	5	4	3	11	6	13	5	6	9	10	5	3	4	15	12	3	0	3	3	4	5	8	15	4	7	6	9	11	6	15	12	7	3	14	10	10	8	13	12	7	10	4	9	5	11	3	2	5	7	9	8	6	7	3	4	14	9	11	2	6	4	6	4	7	19	23	9	8	5	6	7	6	22	1	2	6	5	12	10	8	4	5	13	7	7	8	7	6	7	10	7	12	1	6	26	9	16	6	9	2	3	3	3	10	5	7	3	8	7	2	17	5	11	9	8	14	12	5	5	4	12	7	10	8	8	6	11	8	9	9	9	12	9	10	5	10	12	7	8	3	11	6	3	12	3	9	15	7	1	3	2	10	6	10	4	5	4	6	2	6	4	11	13	2	3	8	9	2	4	7	5	11	10	18	4	12	6	5	13	4	3	9	9	2	10	8	7
ENSG00000110955:ENSE00002375424:ENSE00002387980:-1:56639980:56640150:56640160:56640192:12:ATP5B:26:23:0:0	2	2	7	6	4	8	4	3	2	5	6	6	5	4	8	5	4	4	5	3	2	2	7	2	13	3	4	4	5	0	6	8	6	4	2	2	7	2	9	7	4	7	2	5	2	10	3	6	3	4	5	1	10	3	2	5	3	5	3	3	3	9	4	0	4	3	10	7	4	6	4	5	3	5	7	4	1	2	6	2	6	6	4	3	5	4	4	3	5	8	10	2	8	3	4	7	3	1	8	5	0	1	1	5	1	5	3	0	4	5	6	2	1	1	2	1	4	6	6	2	4	18	4	1	8	3	8	6	2	3	4	2	3	8	6	3	3	2	5	5	10	11	6	3	4	0	3	3	8	2	4	6	2	2	8	1	1	3	4	1	7	5	11	3	1	8	7	6	3	5	5	6	8	1	3	4	5	2	2	5	5	3	1	6	4	4	4	11	4	6	6	3	10	4	8	2	3	3	6	2	5	13	2	1	12	4	0	8	5	5	2	6	4	3	6	5	7	5	4	6	2	1	7	7	9	1	3	2	5	9	3	5	7	4	1	6	5	8	4	7	3	9	4	2	7	2	2	9	4	0	4	2	4	0	7	8	10	1	2	3	2	6	2	5	5	2	10	4	3	0	6	6	15	4	0	2	1	0	1	6	5	2	2	4	10	5	3	6	13	4	1	7	6	6	3	9	7	6	4	0	2	4	8	0	1	4	7	6	5	1	10	4	3	10	9	7	2	2	4	1	1	6	10	4	6	6	2	1	4	1	7	0	1	5	3	3	8	3	1	4	7	6	5	2	3	1	0	10	6	1	3	2	7	4	10	5	7	3	3	2	2	1	5	5	2	2	3	1	11	1	6	4	3	4	6	6	4	4	5	2	5	6	0	2	5	6	3	8	3	10	5	3	0	5	8	4	6	0	5	6	1	6	5	8	10	5	0	0	0	1	12	5	2	6	3	3	7	5	2	5	4	1	3	6	3	3	1	6	6	5	3	11	3	3	3	2	10	4	4	2	5	2	10	6	5
ENSG00000110955:ENSE00002375424:ENSE00002415889:-1:56639980:56640150:56645837:56645928:12:ATP5B:26:1:0:0	1	1	1	3	3	4	5	3	3	3	4	6	2	4	3	5	2	2	7	1	1	1	6	2	14	4	0	3	10	1	3	7	14	10	2	1	8	4	6	4	3	5	3	4	1	7	5	5	3	6	4	2	6	2	5	2	2	6	8	3	4	4	6	0	6	11	1	1	6	3	1	1	7	3	1	6	6	5	2	1	4	3	5	0	4	8	4	2	3	4	4	3	5	1	1	9	6	0	1	2	1	2	3	2	8	0	0	5	4	6	4	2	4	3	1	2	2	6	4	3	4	7	3	2	0	3	3	3	6	4	2	4	6	2	8	4	8	1	2	5	8	9	2	3	3	2	3	3	6	2	4	8	1	3	9	4	6	2	3	4	5	4	12	4	0	4	6	8	0	2	2	5	5	5	3	1	2	2	2	7	3	0	8	8	3	6	5	5	0	5	4	2	2	1	6	1	6	3	3	5	2	6	3	0	4	4	7	8	5	5	3	9	8	2	8	2	3	6	5	6	2	5	4	5	5	3	5	1	5	5	2	2	5	3	4	4	1	8	3	10	4	12	6	3	4	3	3	7	0	1	4	4	1	1	3	2	3	1	4	4	2	5	2	9	4	2	8	10	5	2	3	3	2	0	0	3	3	2	1	1	6	2	4	6	4	9	2	3	5	4	1	6	3	2	2	3	6	3	3	5	5	2	6	0	4	1	3	3	3	2	4	2	6	3	2	2	2	2	1	1	3	6	4	5	5	4	5	7	7	0	7	1	5	8	5	3	3	3	0	3	2	7	8	1	3	4	3	7	9	9	0	1	10	2	11	5	4	4	1	1	2	7	2	1	1	6	3	4	6	2	8	5	4	2	6	2	1	3	8	0	2	9	3	3	1	1	3	2	5	8	8	8	2	6	4	1	9	3	3	4	3	9	6	2	11	6	2	1	2	4	3	7	4	2	0	1	3	0	3	2	3	1	1	4	6	1	3	4	0	3	5	12	6	3	2	5	3	0	3	1	3	0	8	4	2
ENSG00000110955:ENSE00002375424:ENSE00003465721:-1:56639980:56640150:56645837:56645984:12:ATP5B:26:3:0:0	3	0	5	1	3	4	0	2	1	1	5	4	2	4	9	4	4	2	2	1	2	0	3	2	3	3	7	1	3	1	2	3	2	3	0	1	4	3	2	3	4	2	3	2	4	3	6	0	2	2	3	5	2	0	5	3	1	5	0	1	5	5	6	0	7	2	2	0	3	2	1	1	3	1	3	8	5	4	5	1	4	0	2	2	0	2	1	1	3	1	3	4	2	2	1	1	8	0	5	5	1	1	0	1	6	2	0	3	4	3	4	2	1	2	0	1	1	2	2	2	4	5	4	1	1	4	5	4	2	5	3	1	1	3	7	6	4	1	0	1	3	5	6	2	1	3	3	1	3	1	1	4	4	4	6	0	4	3	3	2	6	4	5	1	0	1	3	5	2	3	2	5	3	0	3	1	3	1	1	5	2	0	4	3	2	6	1	2	2	2	1	4	3	7	4	1	7	4	0	2	1	4	3	1	8	9	3	9	3	1	3	1	3	3	3	2	2	2	2	6	2	4	6	8	1	0	5	0	3	0	0	2	0	3	3	4	7	1	3	12	1	9	1	4	5	1	1	3	3	2	3	0	3	3	3	0	2	0	5	2	2	6	1	5	6	2	3	7	1	2	2	7	2	2	1	0	1	3	5	1	6	1	2	10	2	2	2	3	2	2	2	2	2	1	3	3	1	0	0	1	3	0	3	1	2	0	6	3	2	3	3	4	4	1	5	1	2	1	1	3	2	3	4	4	1	4	2	1	4	2	2	1	3	3	5	1	2	5	0	1	4	4	6	4	2	2	3	5	4	7	1	2	10	6	5	1	5	1	2	0	1	2	1	3	0	4	5	0	4	2	1	8	4	4	1	4	1	1	0	0	6	6	2	1	3	3	2	5	4	2	4	3	0	3	3	0	4	2	4	5	5	2	3	3	5	4	0	1	1	3	4	4	3	2	0	0	0	2	2	4	1	1	4	1	2	1	3	6	3	3	3	7	1	4	4	1	1	0	0	5	0	1	4	3	3
ENSG00000110955:ENSE00002375424:ENSE00003584533:-1:56639980:56640150:56642458:56642580:12:ATP5B:26:22:0:0	2	4	20	14	24	15	3	4	5	9	10	10	6	12	9	4	2	8	14	6	18	1	22	9	36	8	10	27	20	2	16	15	14	12	4	8	14	11	16	10	23	12	16	8	0	9	18	7	4	22	10	11	32	2	10	14	9	9	11	14	7	14	13	4	19	19	14	14	10	14	14	8	15	2	32	13	14	10	23	4	14	18	14	14	4	11	7	6	6	20	24	10	15	18	7	12	11	6	15	8	10	6	8	12	13	2	4	24	8	10	13	21	16	7	4	5	6	6	21	22	10	43	15	9	8	5	13	13	15	11	8	1	19	10	16	16	10	0	8	8	27	6	18	7	10	4	4	10	7	19	21	10	5	16	31	6	21	18	14	2	18	23	20	11	2	12	16	20	5	10	2	7	14	9	6	2	18	23	1	13	12	2	8	16	9	8	8	20	8	6	4	9	15	7	20	2	15	8	4	17	11	14	8	8	7	27	6	14	19	22	4	11	14	16	15	15	6	16	22	25	4	4	13	18	8	4	20	3	22	12	8	12	11	10	12	7	11	27	10	23	24	27	15	11	16	12	26	19	8	9	12	8	16	11	16	12	17	2	5	4	2	13	5	14	17	5	22	6	9	9	0	18	31	6	6	2	15	7	11	12	12	3	5	21	20	12	2	27	25	14	10	14	11	8	12	18	18	15	6	5	13	16	20	9	16	6	13	16	9	2	15	14	17	19	26	17	12	2	4	3	5	11	16	25	9	12	11	3	14	15	15	2	11	7	4	18	20	8	0	21	14	20	17	15	8	0	8	20	12	10	12	9	26	18	13	14	12	3	14	7	5	10	4	6	6	8	14	0	26	4	3	11	2	21	25	11	2	4	8	2	8	24	2	13	14	16	12	19	17	18	18	11	8	15	13	24	14	8	15	10	13	15	14	17	34	30	10	3	0	6	21	16	11	10	11	7	15	10	4	11	20	3	7	10	22	3	2	22	4	15	20	40	9	5	14	12	20	2	7	9	25	0	28	13	15
ENSG00000110955:ENSE00002375587:ENSE00003584533:-1:56639959:56640192:56642458:56642580:12:ATP5B:28:22:0:0	0	1	3	2	5	6	0	0	0	0	7	4	4	4	3	0	0	2	0	2	5	2	6	0	2	0	5	4	0	0	4	2	2	6	0	2	2	0	0	0	12	3	2	2	2	6	4	0	2	2	2	7	4	0	0	4	0	2	4	10	4	0	4	0	0	6	0	11	3	2	2	2	4	2	4	1	7	1	8	2	2	4	4	0	0	2	1	2	0	6	4	2	4	4	0	4	2	0	4	4	2	0	3	2	2	2	0	2	3	2	8	0	6	4	0	2	0	4	2	2	10	6	2	0	0	0	6	4	2	2	0	0	8	2	3	8	4	0	4	6	8	10	2	2	2	4	2	0	7	0	8	2	0	4	6	4	0	0	2	2	2	10	6	0	0	10	8	6	0	4	2	1	6	4	4	0	2	2	3	2	6	0	2	2	0	6	4	10	0	4	2	0	0	2	4	0	3	2	6	2	6	0	6	8	5	5	0	2	8	8	2	7	2	0	0	3	6	2	6	0	0	0	4	8	4	0	6	0	6	11	0	1	3	0	2	7	0	4	4	6	10	6	10	2	4	0	1	4	0	0	2	4	0	0	10	6	3	2	2	4	2	0	2	4	0	2	5	4	0	0	4	4	9	2	4	0	0	2	2	8	2	2	0	2	0	2	0	4	3	6	0	0	9	2	2	2	2	7	2	3	2	0	4	0	2	0	7	4	4	2	0	6	2	8	6	1	0	4	1	4	2	2	6	2	2	1	0	1	2	0	0	0	2	2	9	2	6	2	0	1	6	2	6	2	2	2	3	8	2	0	0	0	2	4	0	2	8	0	0	6	0	6	2	4	0	0	0	0	0	0	0	0	2	4	4	0	3	1	0	2	10	3	0	0	4	2	4	4	4	5	6	5	2	2	6	4	4	4	8	5	0	2	2	4	10	1	2	0	2	4	9	8	4	4	0	0	0	2	2	3	6	2	0	2	2	2	2	4	0	0	3	10	0	4	2	0	4	0	2	2	4	0	6	3	4
ENSG00000110955:ENSE00002377422:ENSE00002336181:-1:56640100:56640192:56645171:56645279:12:ATP5B:24:7:0:0	4	4	12	12	18	16	6	2	4	16	6	10	16	20	16	15	2	14	14	22	18	2	22	4	26	18	16	28	26	2	16	16	26	34	2	14	20	2	24	20	16	26	48	20	2	14	24	4	8	12	14	20	38	18	4	22	6	4	40	26	6	14	12	2	25	30	10	10	6	18	6	16	14	4	26	22	32	12	37	4	12	22	26	7	2	14	20	2	10	32	40	16	10	22	8	28	35	6	16	20	28	16	12	20	18	2	6	32	14	20	12	20	10	18	4	8	4	16	20	16	14	56	24	12	16	2	22	16	28	14	16	2	22	6	26	46	22	6	14	10	32	24	20	12	14	10	6	6	12	18	16	18	8	24	40	8	16	34	12	22	26	16	12	2	8	26	34	24	4	33	4	6	36	6	18	0	12	14	4	24	10	2	28	30	0	18	22	22	0	8	14	8	26	4	10	4	36	10	8	20	22	14	20	8	10	38	18	14	22	20	4	22	12	8	16	11	18	6	20	38	2	4	18	26	12	2	18	2	20	20	12	21	18	6	10	12	10	11	14	49	35	16	22	42	14	14	20	20	14	6	15	10	18	18	32	6	8	4	12	14	2	8	19	32	32	4	28	16	14	46	0	28	26	4	2	2	6	6	21	32	18	4	8	26	26	21	8	22	26	14	37	26	24	14	24	24	18	16	14	10	32	18	16	18	16	2	27	20	15	0	14	20	22	34	24	14	14	0	4	4	4	14	10	24	4	27	4	6	23	8	14	4	18	8	22	18	30	20	4	26	14	24	18	35	14	6	8	22	8	18	24	4	28	14	10	14	32	1	18	10	2	16	4	6	6	10	12	6	30	10	10	26	14	20	20	8	10	12	24	0	22	30	2	9	28	16	24	22	6	22	46	10	6	18	20	16	12	16	34	22	17	44	26	12	24	18	20	2	0	16	25	10	4	16	10	14	8	16	20	26	20	2	6	18	26	6	24	19	2	28	16	62	16	16	21	2	54	8	4	24	28	10	26	10	30
ENSG00000110955:ENSE00002377422:ENSE00002344059:-1:56640100:56640192:56644784:56644955:12:ATP5B:24:9:0:0	0	10	4	8	18	26	6	2	2	18	6	10	12	16	20	12	4	10	10	14	10	8	16	2	24	12	2	22	20	14	10	16	14	24	14	12	14	16	28	24	16	20	12	12	12	16	2	20	12	8	12	16	36	6	4	14	8	8	24	6	10	8	22	2	26	28	14	12	8	4	8	18	6	8	26	10	12	8	15	12	12	10	6	8	6	22	22	2	6	20	22	8	16	12	12	16	26	8	8	12	14	14	10	8	6	8	2	14	8	6	16	26	8	12	2	14	4	12	12	10	18	38	14	10	8	6	10	22	14	10	10	4	12	4	36	16	10	0	16	10	14	20	6	14	10	2	8	12	16	6	12	24	0	8	28	14	14	20	12	8	44	12	24	10	6	8	34	28	4	10	6	12	34	6	8	6	16	10	8	8	10	4	18	18	6	14	4	22	4	10	12	6	14	8	14	4	14	6	12	10	12	14	18	2	16	22	12	12	10	22	12	17	16	16	14	12	6	4	4	22	6	4	10	16	10	0	32	10	12	16	4	8	6	16	8	16	16	10	8	22	20	20	6	16	14	10	18	26	16	2	6	4	14	12	16	10	12	4	16	12	12	12	12	10	14	8	32	16	4	18	0	14	26	4	4	6	2	14	18	8	26	12	10	22	18	16	10	8	24	18	8	14	6	4	6	32	12	10	6	6	24	2	26	4	8	12	22	12	12	10	20	18	22	20	8	16	2	0	8	8	4	12	20	12	14	16	16	12	28	4	18	6	16	18	28	18	13	12	12	20	10	8	16	22	16	4	8	30	10	14	8	4	28	22	18	20	10	6	2	10	8	12	6	2	6	14	6	8	28	8	14	16	12	12	12	14	6	6	22	8	18	20	4	10	24	16	20	24	28	34	28	2	8	10	18	20	8	4	16	4	14	15	10	26	30	20	6	4	4	6	14	18	14	10	4	6	8	18	10	22	14	4	6	12	12	6	12	20	8	12	18	22	10	14	10	16	26	4	4	12	12	2	12	6	18
ENSG00000110955:ENSE00002377422:ENSE00002351094:-1:56640100:56640192:56643421:56643587:12:ATP5B:24:14:0:0	16	16	40	32	34	40	22	26	14	18	14	28	24	30	48	38	10	18	14	14	42	12	22	22	52	30	18	50	52	6	24	26	32	53	16	16	22	36	50	24	18	48	26	22	2	24	32	20	16	16	24	30	40	24	28	32	14	12	24	24	26	30	18	8	40	54	24	26	18	18	12	34	18	8	28	28	26	27	48	8	16	22	16	24	6	28	16	12	22	36	62	32	16	28	18	40	46	22	22	22	16	22	16	18	34	4	12	30	26	12	18	28	22	22	18	6	20	28	34	16	28	64	34	18	28	10	40	28	40	44	30	8	32	36	44	40	46	8	30	28	34	30	16	26	32	24	14	24	28	38	18	38	8	24	42	16	32	50	26	14	34	38	30	8	16	26	50	44	16	34	36	32	79	12	20	16	28	26	6	38	36	10	30	30	10	26	30	34	6	14	28	22	26	10	38	2	32	14	32	38	24	32	24	4	40	36	18	42	28	36	16	24	44	18	22	22	24	40	22	52	8	12	24	50	16	10	20	8	30	22	10	16	16	14	30	26	30	36	20	52	34	42	34	24	30	28	20	49	22	20	12	14	22	14	50	30	32	12	20	10	18	22	38	40	48	16	26	32	20	32	10	40	56	20	4	6	18	20	22	20	24	18	14	58	38	36	10	16	46	22	20	28	24	22	20	18	26	24	14	18	48	26	48	16	28	18	56	35	28	6	38	24	32	34	48	28	10	8	12	6	8	12	40	44	18	34	22	18	34	24	38	12	18	16	30	28	16	26	6	38	22	24	32	38	18	16	20	42	36	32	24	10	74	38	40	34	60	8	20	18	16	22	10	18	8	54	20	8	34	2	10	54	20	42	30	17	20	34	34	4	38	72	6	28	28	28	26	38	22	38	38	18	28	22	24	26	32	14	40	24	14	36	54	46	48	36	16	8	8	8	42	22	10	26	10	18	12	18	44	16	24	16	14	6	26	18	12	38	22	18	16	86	10	48	36	16	62	10	24	24	34	10	42	32	30
ENSG00000110955:ENSE00002377422:ENSE00002357875:-1:56640100:56640192:56645218:56645353:12:ATP5B:24:6:0:0	0	0	2	8	4	4	2	0	0	2	4	12	4	8	6	0	2	4	0	4	2	0	4	0	6	0	0	8	6	0	4	0	8	2	2	0	4	0	6	4	0	6	10	0	4	4	6	4	0	0	8	12	4	6	4	10	0	2	6	8	8	6	4	0	8	2	6	4	4	6	4	0	2	2	0	0	0	4	0	0	0	0	0	2	2	8	2	0	4	8	2	0	2	2	2	2	4	2	4	4	2	0	4	0	8	0	4	0	0	0	6	0	4	6	2	2	4	4	2	4	2	8	4	2	0	4	2	0	0	8	2	4	0	4	6	6	10	0	2	2	2	0	4	6	2	2	0	2	6	2	8	0	0	0	0	8	0	4	2	0	2	12	0	0	2	0	12	6	6	0	4	0	6	0	2	2	0	2	0	10	2	2	4	2	2	2	2	2	2	4	4	2	2	4	2	0	2	0	0	2	2	0	8	2	14	2	0	8	8	6	2	6	0	2	2	6	0	8	4	4	2	2	2	16	2	0	2	4	6	0	6	4	0	0	0	8	4	0	2	2	6	14	2	2	2	2	8	18	0	10	4	0	0	2	0	0	2	0	6	4	2	4	0	0	14	2	2	8	4	6	2	4	6	4	0	2	0	2	6	2	3	0	4	10	8	6	4	4	8	6	6	0	4	6	2	4	2	0	2	0	0	0	2	0	10	2	0	4	6	4	2	2	0	6	10	8	2	4	2	4	2	4	6	0	2	4	2	4	4	2	0	0	4	2	0	4	2	8	2	4	4	4	16	12	4	2	6	0	2	4	2	0	22	2	2	6	2	2	0	2	4	4	2	0	4	8	2	4	8	2	0	12	6	4	2	6	0	0	0	2	6	6	0	0	6	4	2	8	0	2	4	2	0	6	4	8	10	0	4	4	0	2	12	0	0	8	2	0	0	8	2	2	2	0	2	4	2	4	2	6	0	2	2	6	0	0	2	2	2	2	2	12	4	4	0	2	0	0	2	2	0	0	0	0	6
ENSG00000110955:ENSE00002380047:ENSE00000939433:-1:56639188:56639307:56643837:56643958:12:ATP5B:29:12:0:0	0	6	4	10	10	14	0	0	0	4	10	8	2	13	15	2	2	2	12	6	8	2	14	8	12	6	6	12	14	2	6	10	4	20	4	4	6	8	12	18	8	12	16	12	6	14	8	4	0	12	14	10	20	4	8	6	0	0	2	15	2	12	22	0	22	23	12	6	6	4	2	14	14	0	20	6	8	16	13	0	8	6	2	6	0	20	6	0	10	16	16	2	8	12	2	18	16	4	7	11	6	4	8	2	14	2	2	10	13	4	10	20	8	8	4	6	6	4	10	4	14	24	20	10	18	0	10	8	4	14	6	2	10	6	14	12	6	0	4	0	14	10	10	10	6	16	6	2	14	6	12	4	0	16	20	6	8	14	10	2	12	13	14	6	6	10	22	12	0	16	0	6	26	4	6	4	9	12	2	19	22	2	14	18	0	14	10	10	4	6	4	6	18	0	16	8	18	10	8	20	2	6	10	4	2	16	6	16	8	10	2	6	16	12	10	4	10	6	10	14	2	0	8	17	6	2	14	2	14	12	4	13	2	0	17	8	8	16	12	16	24	16	22	16	4	8	12	6	14	4	4	2	10	4	14	14	14	4	8	6	2	7	10	12	12	8	14	6	4	8	0	14	18	3	8	0	8	10	8	6	8	2	2	20	14	10	6	8	14	14	8	12	7	2	4	6	10	14	4	8	13	6	18	2	12	2	18	3	6	2	12	6	7	20	8	12	4	0	0	0	2	10	10	8	2	22	4	4	2	6	12	0	12	6	10	14	10	8	2	10	8	6	6	12	6	4	0	21	6	2	8	4	16	10	4	16	16	2	2	4	2	13	8	2	2	10	14	0	12	2	0	6	6	14	16	12	8	10	14	2	10	10	0	10	14	10	8	8	6	20	18	8	4	10	8	16	4	12	12	14	12	12	16	12	10	14	8	0	0	4	8	8	4	4	8	2	4	8	4	12	14	12	2	2	8	4	4	8	10	12	14	21	4	10	6	6	18	2	0	12	16	2	8	19	10
ENSG00000110955:ENSE00002380047:ENSE00002344059:-1:56639188:56639307:56644784:56644955:12:ATP5B:29:9:0:0	4	8	14	14	20	38	10	6	6	20	20	13	14	19	24	22	2	11	16	14	18	6	28	10	32	12	0	24	30	6	24	23	20	25	12	8	20	32	30	32	14	18	16	12	12	18	6	22	4	24	9	16	42	13	14	16	2	8	27	8	16	20	26	2	28	38	12	18	18	23	20	26	15	2	18	18	19	18	30	4	12	26	14	6	2	16	16	16	18	28	22	4	12	18	6	16	30	8	6	18	10	10	18	4	12	6	8	8	18	12	8	22	26	8	22	14	12	14	32	14	36	46	12	16	12	8	10	38	14	20	16	2	32	4	44	24	10	16	24	26	19	36	10	12	20	8	6	10	26	19	18	22	6	18	24	16	18	18	17	16	28	26	22	5	10	14	32	44	14	18	8	6	24	4	6	5	19	14	6	4	12	6	8	8	6	26	12	24	0	12	13	14	24	10	28	8	20	14	32	19	18	42	12	12	22	30	13	14	16	22	6	24	16	12	26	10	28	14	19	23	14	12	6	12	16	4	18	8	16	16	2	14	8	16	18	12	14	24	15	38	26	30	23	22	20	6	10	23	10	12	20	13	10	17	22	18	16	4	20	4	2	14	8	16	46	14	43	26	6	22	18	28	31	20	4	6	4	18	20	10	30	10	2	26	40	14	6	20	30	22	16	16	18	12	8	29	8	6	10	10	23	8	38	6	10	2	30	18	16	10	24	16	20	44	14	12	18	10	0	4	10	20	30	34	18	16	12	4	12	10	26	4	14	14	18	6	10	16	6	24	4	12	14	12	20	4	8	24	24	10	12	4	21	24	32	12	20	6	8	8	2	32	16	3	10	22	18	4	18	8	8	24	14	22	10	14	10	2	32	14	30	52	2	6	10	14	28	22	22	31	18	12	12	32	18	26	8	8	17	27	14	28	22	22	38	22	4	4	2	8	18	20	10	14	15	8	22	28	18	10	16	8	12	4	16	10	16	32	12	26	14	35	6	30	14	16	22	2	14	16	26	6	34	12	14
ENSG00000110955:ENSE00002380047:ENSE00002351094:-1:56639188:56639307:56643421:56643587:12:ATP5B:29:14:0:0	2	10	30	22	19	28	16	8	10	12	10	16	8	20	28	28	6	20	18	6	26	8	26	10	44	6	16	22	15	2	8	22	34	18	8	6	8	17	28	14	20	38	16	4	4	14	19	16	14	22	19	12	36	16	18	40	6	6	18	8	16	22	31	4	30	24	12	14	20	12	12	16	12	10	32	35	28	13	24	2	10	18	20	8	6	30	38	4	10	26	50	18	14	18	6	28	14	12	21	12	14	12	16	10	20	12	20	26	18	10	16	20	6	22	12	2	14	20	36	13	24	57	24	12	17	6	26	29	10	18	19	4	14	8	32	35	32	0	36	16	20	24	6	16	22	6	10	10	20	18	22	24	2	14	36	10	18	24	27	4	24	16	20	8	12	18	31	28	4	18	10	6	36	11	12	2	20	24	0	16	18	6	22	22	6	14	22	38	4	6	13	16	14	6	26	2	32	4	28	38	22	26	14	5	28	48	13	26	31	10	21	22	13	14	12	18	22	18	14	32	18	8	18	34	14	6	16	2	17	10	4	16	8	12	10	24	14	34	20	38	25	22	22	14	16	20	24	28	20	4	20	12	16	6	20	16	20	6	14	16	8	14	14	14	36	12	30	29	18	15	6	28	51	16	0	2	12	10	20	10	24	6	8	28	24	12	6	22	46	10	16	32	12	10	2	22	8	18	17	16	18	4	10	10	6	18	23	20	22	8	22	18	14	20	30	22	10	0	2	6	12	12	20	25	10	17	16	20	26	20	15	12	16	12	14	16	12	14	0	18	12	20	14	22	12	2	2	18	26	18	14	10	52	26	15	20	20	2	14	8	4	28	2	8	2	26	20	6	15	10	12	28	15	28	25	15	8	16	32	8	16	42	6	6	26	12	14	16	8	16	24	6	10	30	17	34	18	13	35	16	18	23	24	28	32	28	14	8	2	10	20	20	8	4	6	4	20	14	12	10	20	10	6	14	28	4	4	16	6	14	18	50	10	26	26	16	38	8	2	8	22	2	24	20	18
ENSG00000110955:ENSE00002380047:ENSE00002357875:-1:56639188:56639307:56645218:56645353:12:ATP5B:29:6:0:0	0	0	6	6	16	16	2	0	0	4	10	22	8	4	20	14	2	4	10	6	9	4	10	10	30	8	0	20	10	0	2	2	14	6	0	4	8	10	16	6	6	18	6	0	6	4	4	12	6	12	6	22	8	6	4	18	0	6	6	10	10	14	8	2	16	4	14	10	10	10	2	2	14	2	2	10	2	6	0	0	12	2	0	2	12	14	2	4	12	22	10	0	12	4	4	14	8	4	16	6	2	2	8	0	10	12	8	20	6	14	18	2	6	7	4	6	0	4	8	6	10	10	12	7	1	2	10	20	6	18	6	2	2	2	11	18	18	4	2	10	16	16	12	12	6	2	4	12	6	9	18	0	2	2	2	2	12	13	14	8	12	9	16	4	0	2	30	10	2	0	12	24	20	0	2	6	18	6	4	24	2	4	11	6	0	10	0	4	2	4	8	11	12	2	6	4	12	6	10	16	14	4	12	4	12	11	20	28	20	12	12	10	8	4	4	6	2	12	10	24	4	6	14	16	10	6	4	6	10	2	0	4	0	4	4	2	4	6	8	11	16	26	2	14	2	4	18	22	4	14	3	6	1	8	2	1	20	2	8	2	4	16	14	10	30	8	8	10	6	9	2	2	26	4	2	0	0	8	8	6	6	12	8	22	12	8	2	14	16	10	8	2	8	8	14	8	10	0	6	2	1	0	2	2	10	2	0	6	4	6	10	16	4	10	12	16	8	2	2	6	0	12	22	6	8	8	16	8	4	10	0	0	2	6	8	20	10	12	4	14	14	4	10	18	4	6	12	0	12	12	4	6	30	8	10	8	4	2	0	8	10	8	8	8	2	28	12	0	26	4	8	18	9	4	0	8	6	2	0	4	16	36	4	4	16	2	2	8	8	2	10	10	10	10	19	28	6	8	24	14	2	2	22	4	4	15	4	2	4	4	18	6	8	2	4	6	0	4	8	6	10	8	8	8	4	4	6	4	18	20	4	27	12	10	0	10	2	6	10	6	7	0	0	2	14
ENSG00000110955:ENSE00002380047:ENSE00003584533:-1:56639188:56639307:56642458:56642580:12:ATP5B:29:22:0:0	3	4	4	8	2	12	6	4	2	4	2	14	11	8	12	12	2	9	8	6	8	2	10	9	24	6	10	12	18	0	8	16	12	21	4	10	18	6	10	12	8	10	15	4	0	14	26	12	2	16	4	12	23	8	14	4	2	4	4	10	4	2	20	2	21	24	2	15	8	8	4	14	10	0	26	4	20	8	16	0	8	12	14	6	1	2	6	2	0	16	14	8	4	13	2	13	6	2	8	16	4	8	3	8	6	2	2	12	10	6	11	6	6	12	4	2	2	6	10	4	10	35	14	2	8	4	18	22	4	8	10	4	11	6	10	16	6	0	10	2	14	22	8	2	4	6	4	0	9	6	25	6	2	6	15	2	8	10	12	6	18	6	12	2	2	10	18	14	0	10	6	2	15	2	2	10	10	6	2	10	9	2	14	10	6	14	10	14	2	2	0	2	12	0	14	0	16	6	8	7	10	6	14	6	8	30	7	12	10	14	8	8	18	12	2	8	6	6	12	14	4	2	4	10	5	0	20	2	15	9	2	8	10	4	8	5	14	22	2	24	10	18	10	4	6	6	14	12	2	4	12	11	12	2	18	10	14	4	0	6	4	4	6	4	18	6	33	14	6	13	4	8	14	6	2	0	6	2	4	22	12	4	0	18	18	19	4	20	12	4	12	12	18	2	18	14	10	12	4	4	8	4	12	8	12	0	12	8	8	0	10	4	14	26	10	6	10	4	2	2	4	8	12	13	2	14	2	10	14	2	30	0	12	4	16	6	18	4	2	6	6	6	10	2	12	4	0	20	8	4	2	0	12	18	10	12	4	0	6	6	2	14	0	6	0	16	4	0	2	4	6	8	4	8	22	4	4	10	16	0	13	18	4	6	11	12	9	16	8	10	18	6	8	6	14	11	8	4	16	12	4	5	11	12	16	10	6	0	0	1	8	12	2	18	2	6	6	8	12	6	14	4	0	4	6	2	2	22	2	8	12	28	2	8	4	4	10	0	0	6	14	4	22	8	6
ENSG00000110955:ENSE00002380531:ENSE00002344059:-1:56638376:56638423:56644784:56644955:12:ATP5B:33:9:0:0	2	6	4	8	18	10	0	6	6	14	14	2	8	10	10	8	8	2	8	6	8	10	22	4	16	6	0	12	18	6	10	12	6	32	2	8	20	4	8	12	4	6	6	4	4	6	2	12	4	6	4	12	12	4	6	12	4	2	14	6	8	4	20	0	10	36	4	0	0	2	6	18	10	4	18	4	10	6	10	0	2	6	6	6	4	20	4	6	8	14	22	2	0	4	4	22	16	6	10	12	10	4	4	4	4	8	2	16	6	6	2	18	6	10	2	12	2	12	18	6	18	30	10	4	0	0	14	32	10	4	8	2	16	4	30	12	8	10	4	8	14	18	8	18	8	8	4	2	18	2	4	28	10	14	32	8	12	4	4	2	30	6	14	0	6	8	14	20	14	14	8	4	12	4	0	8	6	10	2	8	8	10	6	6	4	16	4	8	6	8	10	2	12	4	20	4	12	4	18	2	8	12	12	12	12	34	6	14	14	18	4	10	8	6	20	6	14	10	6	14	6	6	8	14	8	2	16	4	18	22	2	8	2	10	6	2	14	4	6	10	12	12	4	6	4	8	10	10	16	2	10	10	4	4	22	8	0	8	10	10	6	4	8	8	12	6	30	4	2	8	8	8	14	8	2	4	4	12	12	2	16	4	2	12	22	4	4	16	18	10	2	12	4	6	0	30	4	2	2	4	10	2	20	6	8	2	16	4	14	4	14	26	14	22	6	10	2	0	6	4	4	6	6	30	2	12	8	10	18	2	34	2	6	14	12	10	8	6	6	16	6	4	10	6	8	4	6	24	16	2	4	2	14	10	14	10	18	6	2	10	4	18	2	0	0	2	14	2	16	6	4	2	14	12	2	2	4	0	32	6	24	18	6	2	12	16	14	12	4	18	10	4	4	20	8	12	10	8	8	18	8	16	10	14	22	12	2	4	4	8	6	8	10	2	4	6	10	10	8	6	10	4	2	4	6	6	6	18	6	8	20	12	4	18	4	6	4	12	2	8	15	6	12	6	8
ENSG00000110955:ENSE00002380531:ENSE00002351094:-1:56638376:56638423:56643421:56643587:12:ATP5B:33:14:0:0	2	8	14	12	18	18	4	0	4	6	6	2	6	10	8	16	0	8	6	8	14	8	18	4	24	6	2	4	12	2	8	10	12	12	2	14	10	0	12	12	12	14	14	6	8	4	10	6	4	6	10	8	22	10	16	20	6	8	22	14	6	6	14	0	18	16	2	8	14	12	6	12	16	6	20	22	4	2	14	4	4	18	6	6	0	18	10	2	4	6	14	10	6	6	16	12	14	6	8	12	6	10	6	10	6	4	6	2	0	4	12	12	6	12	4	0	0	16	18	10	18	28	8	2	8	2	10	18	10	6	6	2	18	8	12	10	12	2	8	14	10	10	14	18	6	2	0	10	10	8	16	14	2	10	22	8	6	12	8	0	18	10	16	6	6	10	16	28	2	4	2	4	26	2	8	0	10	6	2	18	16	0	12	10	2	12	6	22	0	4	10	0	10	2	16	0	20	2	24	4	12	16	6	6	22	12	10	18	16	6	8	6	14	12	8	8	6	8	10	20	6	6	8	8	8	8	18	6	12	16	4	10	10	0	12	14	14	10	6	16	14	16	6	16	6	4	6	8	6	8	4	8	4	0	14	2	10	6	4	14	4	12	12	10	16	4	8	4	6	12	0	6	10	2	0	0	2	6	6	10	2	4	0	26	18	10	4	12	14	14	8	8	10	4	16	14	12	10	6	6	22	10	20	10	4	6	22	8	8	2	8	12	12	24	14	8	6	0	4	2	8	8	22	12	14	10	6	8	16	14	24	0	10	6	4	18	16	8	0	18	8	16	6	12	6	4	12	22	10	4	6	4	16	6	10	12	16	2	2	8	2	18	12	2	4	14	10	4	12	8	4	10	10	12	16	6	2	6	12	2	8	32	0	2	18	16	16	14	6	12	20	4	4	16	4	24	8	4	14	4	6	14	6	18	24	12	10	0	0	4	8	10	6	4	6	2	6	8	8	12	8	2	6	4	12	6	4	8	8	10	10	26	0	10	6	2	16	6	4	4	12	0	4	12	6
ENSG00000110955:ENSE00002387980:ENSE00000939435:-1:56640160:56640192:56642673:56642831:12:ATP5B:23:20:0:0	2	2	6	4	8	8	4	0	0	2	6	6	0	6	4	10	0	4	4	0	12	6	2	2	14	2	0	8	8	6	4	6	2	10	2	6	10	2	10	6	6	2	8	4	2	6	0	10	2	4	6	12	10	4	10	6	0	4	12	6	4	6	10	0	4	12	2	8	4	16	6	8	6	0	8	2	12	8	12	4	4	10	14	8	4	4	2	0	6	14	8	0	4	4	2	10	6	0	2	10	8	4	4	4	6	2	4	6	10	4	8	4	12	0	0	4	0	8	16	4	10	12	6	2	6	4	12	8	6	6	0	2	14	0	14	8	6	0	8	0	16	12	6	8	4	4	6	2	10	0	2	16	0	4	14	4	4	16	4	2	16	12	6	6	2	0	14	12	2	2	6	2	4	0	0	6	6	12	2	6	2	2	4	2	0	10	4	16	2	6	0	2	4	2	14	2	4	2	8	6	6	8	0	4	8	14	2	4	10	8	4	4	6	2	4	4	6	4	4	6	0	0	2	8	12	4	10	2	4	2	2	8	2	0	10	4	6	6	4	14	12	8	6	6	10	6	6	8	2	2	2	6	4	6	12	10	4	0	4	0	2	6	0	6	14	2	10	8	12	4	0	8	18	2	2	0	4	0	0	2	6	4	0	16	10	8	0	6	6	2	2	4	6	6	2	8	6	0	14	4	14	4	2	4	10	2	10	8	10	8	2	8	8	10	8	4	2	0	2	2	0	6	18	6	2	4	0	0	8	2	10	0	2	6	4	6	8	2	0	8	6	4	12	4	0	4	6	10	8	8	6	4	10	12	6	8	8	4	2	6	2	8	2	0	2	4	12	0	12	2	4	2	4	6	8	4	2	0	18	2	12	8	0	4	8	4	6	4	8	14	8	8	8	2	10	8	6	2	6	14	4	12	16	8	14	12	4	4	2	0	8	8	0	6	4	10	2	2	0	2	6	2	2	2	4	0	4	6	2	2	2	14	4	0	10	2	4	0	0	8	8	4	10	8	6
ENSG00000110955:ENSE00002387980:ENSE00003584533:-1:56640160:56640192:56642458:56642580:12:ATP5B:23:22:0:0	4	2	4	4	6	4	4	0	2	6	4	10	4	2	6	0	4	2	2	2	8	0	6	4	14	8	0	8	8	0	6	4	6	2	0	0	6	2	4	4	6	2	10	0	0	6	4	0	2	4	2	0	10	8	0	4	0	0	2	6	0	2	2	0	8	4	0	10	2	2	4	6	6	2	4	2	10	6	10	0	4	6	6	4	0	6	8	2	2	8	10	8	2	2	4	4	6	4	6	2	4	0	2	0	4	2	2	2	2	0	2	4	2	6	0	2	0	6	12	8	2	16	6	4	4	0	4	2	2	4	6	0	12	6	2	12	2	0	0	2	8	6	10	4	2	4	0	0	4	4	4	4	0	0	6	2	2	4	2	4	4	8	14	0	0	0	8	8	2	2	4	4	10	2	6	0	2	4	4	4	6	2	10	6	2	4	2	6	0	4	2	6	6	0	6	0	2	2	2	6	18	0	6	2	2	4	0	0	8	2	4	4	6	0	2	2	4	8	4	4	0	2	0	4	0	2	8	0	10	4	0	14	6	0	6	4	10	6	4	10	8	6	6	6	6	2	8	10	2	2	4	2	16	2	8	4	8	0	0	0	0	4	2	4	10	0	4	2	0	2	0	10	14	6	0	0	2	4	6	6	4	2	2	6	6	6	4	4	14	4	6	4	4	6	6	6	4	4	6	2	4	10	6	2	4	0	6	0	4	0	8	2	0	8	6	4	0	2	2	2	2	2	6	8	2	8	0	2	0	4	2	0	4	2	6	0	2	0	0	8	2	10	8	10	8	2	0	18	6	2	4	2	8	0	0	2	8	0	4	6	0	6	0	2	2	4	4	0	4	0	2	8	2	6	2	4	0	0	6	0	4	2	2	0	0	8	4	2	8	6	8	0	0	2	6	6	4	0	0	2	6	4	0	4	4	2	0	0	0	0	8	2	2	2	0	2	0	2	0	8	4	0	2	0	10	2	2	10	4	8	4	20	0	0	8	0	8	0	2	6	8	0	10	4	8
ENSG00000110955:ENSE00002395945:ENSE00000939433:-1:56638280:56638423:56643837:56643958:12:ATP5B:34:12:0:0	5	2	12	14	29	33	8	2	0	10	20	22	11	32	24	22	6	14	30	8	27	2	16	16	21	22	8	44	40	2	16	33	23	22	6	28	10	23	31	22	39	16	28	18	8	31	9	20	0	30	21	14	38	25	12	32	8	4	25	28	15	14	37	0	20	35	26	22	2	15	14	18	21	6	46	32	40	18	39	8	16	20	14	22	7	29	26	4	18	30	29	14	8	25	8	30	20	4	23	29	18	21	12	5	25	0	4	21	14	10	16	24	15	10	0	6	8	22	24	18	18	66	30	8	20	6	19	19	18	20	32	2	13	14	25	33	26	6	23	10	33	18	16	12	21	14	18	11	20	14	16	14	7	16	20	4	4	24	29	3	31	18	18	4	4	18	45	17	6	22	12	8	41	10	10	2	17	23	6	16	16	2	18	32	6	34	26	29	6	2	18	18	45	8	24	2	37	17	16	22	24	26	25	14	16	39	24	25	18	28	25	25	18	27	16	12	18	22	21	39	5	2	22	20	22	4	22	2	24	14	10	20	21	2	25	6	24	37	35	30	44	35	20	26	27	12	37	44	20	10	14	10	18	18	32	26	18	4	11	10	4	29	18	31	38	4	23	18	10	18	4	40	22	12	8	0	14	16	20	21	18	4	2	42	36	12	8	20	40	28	10	23	18	10	22	31	22	10	8	9	30	7	20	15	4	6	19	18	19	2	40	19	24	38	34	25	12	2	6	2	6	21	17	23	6	33	10	10	13	12	10	2	18	17	30	27	30	14	0	24	20	17	29	32	24	6	18	38	13	12	21	8	34	30	18	21	31	8	13	10	8	28	12	17	8	20	18	0	44	2	8	19	6	29	38	16	6	16	17	3	16	33	2	10	25	21	18	32	32	34	36	22	6	18	30	36	18	14	32	28	22	18	30	32	30	27	20	1	2	13	24	26	12	15	10	12	8	24	6	20	20	6	2	22	10	0	16	30	16	35	12	41	15	19	19	16	45	4	8	30	28	0	39	21	20
ENSG00000110955:ENSE00002405932:ENSE00000939433:-1:56638175:56638423:56643837:56643958:12:ATP5B:36:12:0:0	3	7	14	26	22	25	19	2	5	12	14	25	10	25	31	20	4	32	16	11	16	10	35	13	45	21	10	34	29	6	15	22	30	26	4	30	25	10	32	28	23	30	34	26	9	21	24	20	9	43	22	24	41	17	13	34	3	14	22	12	20	17	28	4	31	32	20	13	19	20	5	23	16	12	27	26	35	18	46	6	16	33	14	5	11	19	26	12	11	47	26	10	13	21	17	24	34	2	38	14	6	18	12	18	13	5	5	27	19	8	24	24	12	31	7	10	10	9	24	8	30	50	20	23	16	3	27	20	13	20	26	2	31	8	26	20	27	6	34	9	21	32	21	16	27	14	10	18	30	17	19	36	3	21	26	15	12	20	21	16	24	20	23	5	5	20	23	26	5	10	11	12	54	14	16	7	10	42	8	21	22	11	16	34	6	27	21	38	6	11	35	22	27	4	39	4	34	12	25	20	22	19	24	8	11	40	18	23	19	32	15	27	17	30	22	10	19	16	24	25	2	8	18	29	15	6	40	6	16	16	8	23	19	6	15	23	24	38	32	28	28	33	28	27	26	18	32	41	22	11	14	11	23	27	44	35	33	4	18	12	6	20	16	33	35	14	30	18	11	18	7	34	43	10	11	2	21	17	23	25	13	9	4	53	26	14	10	22	42	12	15	15	18	17	25	33	20	22	12	10	31	26	32	19	19	6	26	21	20	5	30	16	24	33	28	9	12	3	4	6	3	21	28	24	16	12	13	17	21	14	14	2	15	21	21	31	19	16	2	39	24	26	19	25	23	11	14	33	18	8	14	5	39	25	32	29	28	6	8	18	5	30	11	14	6	23	20	2	32	2	12	30	12	23	30	15	7	18	16	7	22	33	3	10	44	22	22	40	22	38	46	18	8	24	19	44	24	17	22	28	8	34	24	41	40	42	16	3	2	18	25	35	11	21	24	16	12	22	6	24	26	12	14	14	22	3	14	24	4	20	18	56	18	6	22	18	47	9	12	15	32	3	30	24	26
ENSG00000110955:ENSE00002405932:ENSE00000939435:-1:56638175:56638423:56642673:56642831:12:ATP5B:36:20:0:0	6	2	17	12	20	22	8	8	6	10	24	35	9	23	22	20	6	6	28	8	16	11	16	2	33	10	2	28	30	0	22	22	12	24	8	6	12	21	26	20	14	16	13	15	8	20	14	12	4	12	16	18	34	6	14	17	4	13	16	12	18	17	20	3	15	32	18	13	10	14	2	34	10	12	25	16	30	20	27	4	6	18	7	8	13	25	12	9	10	18	20	14	12	14	12	20	24	6	16	16	22	19	7	10	10	7	7	24	8	12	10	15	18	14	10	8	4	18	31	5	20	49	12	7	13	4	26	14	14	18	20	8	19	14	22	14	11	4	18	14	36	18	16	16	9	16	8	9	10	12	16	20	9	20	28	6	10	20	14	6	25	12	21	4	4	10	36	18	17	14	10	10	34	8	14	6	8	26	9	14	4	12	10	24	10	18	20	14	5	9	10	6	17	8	16	4	18	9	20	10	12	16	10	6	33	22	8	19	20	14	12	20	16	4	13	9	10	19	19	30	6	9	12	23	23	6	16	12	20	3	2	16	13	10	21	13	20	27	14	32	26	34	26	10	14	14	18	28	8	4	6	4	11	12	20	14	16	4	16	9	4	18	8	24	31	10	24	16	3	16	17	17	21	6	8	10	4	8	8	11	20	6	4	36	18	8	8	12	22	6	8	16	10	8	6	30	26	12	8	8	28	27	16	7	11	5	24	18	18	2	16	24	24	38	24	18	10	4	1	6	12	22	13	23	12	22	25	10	12	12	21	4	15	2	22	19	16	18	2	29	23	17	18	8	14	6	10	14	18	20	7	10	39	16	8	14	36	4	6	8	8	18	6	9	4	6	18	6	20	9	6	40	13	18	13	22	8	8	16	4	22	35	4	10	26	16	16	18	20	32	28	14	8	29	20	30	10	16	27	10	10	15	16	38	20	21	8	2	6	18	38	19	4	8	4	10	16	11	6	6	14	16	3	4	20	8	10	17	12	23	12	42	8	18	12	16	20	4	4	12	24	4	22	18	20
ENSG00000110955:ENSE00002405932:ENSE00002347931:-1:56638175:56638423:56642673:56643178:12:ATP5B:36:18:0:0	2	1	2	18	1	11	15	2	4	3	14	13	20	12	10	15	3	5	9	3	3	9	8	3	15	4	5	6	9	3	8	11	20	3	2	6	6	10	9	4	16	23	2	7	6	5	7	6	7	9	11	2	15	1	12	17	1	21	1	4	5	23	9	2	31	7	5	4	5	3	4	5	6	3	12	12	7	2	12	5	10	13	6	3	14	4	6	4	6	10	11	10	7	5	7	1	2	6	15	8	4	8	7	2	9	4	2	0	11	5	4	6	9	3	2	5	3	5	2	8	8	15	4	5	11	2	10	8	4	15	17	4	6	8	7	7	11	3	5	3	14	7	13	10	14	2	2	8	5	6	7	4	1	11	5	1	3	3	7	5	2	2	9	3	4	3	25	8	4	8	11	8	24	0	7	8	6	9	2	12	10	3	6	10	9	9	12	8	3	12	9	7	7	4	11	3	4	14	2	26	6	10	10	6	12	13	5	22	16	1	6	12	3	5	2	7	6	13	1	25	7	6	11	27	2	7	5	5	9	5	6	1	9	7	8	6	10	7	7	22	9	8	8	6	5	10	6	14	1	3	3	3	10	6	6	5	9	4	0	4	3	3	1	12	19	3	6	6	2	5	1	9	21	9	1	6	4	11	2	13	3	8	1	5	8	4	3	5	8	8	4	1	4	3	9	4	8	7	5	10	3	12	2	10	11	6	12	5	4	3	8	9	3	14	17	7	5	5	3	3	3	9	17	5	4	4	11	4	4	3	2	6	3	12	14	11	12	6	1	9	5	12	10	14	0	9	5	14	1	4	6	6	19	16	8	9	8	7	2	4	3	2	5	14	3	15	7	2	7	4	3	20	3	14	14	6	4	2	2	5	4	25	6	3	10	2	4	15	15	15	7	12	6	11	9	3	16	7	11	4	1	12	2	13	1	6	8	5	2	2	18	9	7	3	1	2	3	4	6	17	5	1	2	4	7	7	3	2	5	3	1	24	2	4	12	7	20	6	3	9	4	1	15	4	5
ENSG00000110955:ENSE00002405932:ENSE00002362729:-1:56638175:56638423:56643837:56643903:12:ATP5B:36:13:0:0	1	0	2	16	4	2	2	1	2	3	4	4	8	6	10	6	1	2	1	0	2	1	2	2	14	6	1	5	4	0	4	0	8	1	0	4	3	6	3	1	3	16	1	6	4	6	1	1	3	6	5	1	5	5	4	4	1	16	0	2	5	14	4	1	13	1	1	2	5	0	2	2	1	3	5	5	4	2	7	2	2	3	4	3	4	1	4	2	4	0	8	3	6	2	3	0	1	8	12	4	5	2	1	4	6	3	2	2	3	1	1	2	5	1	5	0	1	0	0	4	2	5	2	1	3	2	2	4	0	8	4	3	3	2	5	2	7	0	4	1	6	4	10	5	8	5	1	3	0	2	0	2	0	5	1	1	0	0	4	2	2	1	4	3	3	6	15	2	4	6	3	7	12	1	4	7	1	7	1	8	1	1	4	4	0	3	6	6	0	7	6	3	6	0	4	1	3	5	2	15	1	5	3	0	5	2	1	9	4	1	4	9	1	1	1	6	1	10	2	16	0	3	3	13	6	6	1	2	3	1	4	0	3	2	3	3	5	11	4	8	2	9	3	4	3	3	4	5	1	0	2	1	2	1	2	2	3	1	0	2	3	6	0	3	10	0	4	6	5	1	3	6	9	2	0	1	2	1	1	3	3	4	1	7	0	1	3	1	0	2	0	4	2	1	4	3	9	1	3	5	6	2	1	9	5	2	6	3	3	3	4	6	2	3	12	2	0	3	1	2	3	5	7	2	4	4	6	0	1	4	0	1	4	4	9	6	2	2	2	2	3	12	7	5	3	2	1	10	0	6	4	5	11	4	3	7	5	2	0	0	1	1	3	5	3	6	2	1	1	2	5	7	4	2	9	3	1	0	1	1	0	14	2	2	4	0	2	8	1	4	6	3	0	4	3	0	12	7	5	0	1	3	1	5	0	3	3	2	2	0	13	6	1	0	2	2	1	4	1	3	5	1	0	1	4	1	2	1	2	5	0	12	1	1	4	5	11	2	1	1	0	0	4	3	5
ENSG00000110955:ENSE00002405932:ENSE00002380047:-1:56638175:56638423:56639188:56639307:12:ATP5B:36:29:0:0	2	2	2	7	15	2	3	2	1	4	10	14	4	9	9	6	4	8	14	4	4	4	13	3	7	2	3	8	4	2	7	14	9	4	0	0	8	5	9	6	5	13	6	7	3	14	4	10	2	4	14	5	21	8	2	8	2	8	2	5	5	5	14	1	9	11	9	5	4	4	3	8	11	3	17	10	7	14	10	0	12	10	7	4	4	9	2	2	8	14	2	8	3	10	2	7	8	0	5	5	9	7	4	0	12	2	2	8	0	0	8	8	9	8	0	4	1	8	10	1	6	7	7	2	9	2	18	10	2	2	10	2	9	5	6	4	7	1	8	2	20	12	14	2	4	9	6	5	8	10	8	6	0	10	12	0	6	4	4	0	10	12	16	3	0	5	17	10	2	13	7	3	14	2	5	1	4	8	0	13	10	0	6	8	0	13	6	7	0	3	15	8	26	5	10	2	7	2	2	9	5	11	5	6	9	2	4	13	10	7	2	12	5	4	2	2	13	6	2	16	2	3	9	10	14	3	6	0	12	9	2	8	0	6	4	7	9	20	5	11	2	8	7	2	2	8	12	13	2	0	2	11	6	5	15	9	7	4	6	0	0	13	10	8	10	5	12	3	6	5	1	15	11	0	4	0	7	4	2	5	11	0	0	9	11	10	0	11	5	6	4	12	12	2	12	8	16	6	12	11	11	8	6	1	10	0	2	2	8	2	2	7	2	11	10	14	8	0	0	2	2	13	14	11	1	6	4	0	2	1	11	1	0	3	14	3	6	0	0	8	4	8	4	5	4	3	0	8	10	5	1	0	13	12	16	9	10	2	2	4	0	6	1	1	2	8	6	0	13	1	3	4	1	6	9	6	4	8	2	3	8	8	3	7	10	11	5	4	4	13	11	13	1	14	17	8	8	9	9	2	11	8	8	5	0	8	4	3	1	4	14	9	2	2	6	6	2	2	7	13	9	0	1	0	12	0	0	10	4	10	4	23	10	9	6	4	29	4	0	12	10	3	11	3	6
ENSG00000110955:ENSE00002405932:ENSE00003584533:-1:56638175:56638423:56642458:56642580:12:ATP5B:36:22:0:0	12	10	26	20	38	51	10	6	4	28	20	24	13	52	34	20	2	26	23	16	16	8	46	26	70	42	18	48	54	14	40	60	42	50	6	26	40	23	48	30	45	37	56	28	14	26	38	32	8	50	30	48	82	20	32	38	0	16	26	32	12	18	30	6	52	60	12	18	26	22	14	30	22	16	42	26	56	34	62	4	24	40	34	14	9	38	21	6	12	44	40	32	32	53	12	46	54	6	24	24	12	20	16	22	26	6	8	32	32	26	34	32	19	26	6	10	4	28	48	22	36	88	56	22	32	4	55	38	18	26	36	8	40	8	40	48	41	8	40	22	45	64	32	22	42	34	14	16	28	32	50	42	4	37	50	10	32	36	22	20	46	32	58	0	2	32	38	64	10	34	10	10	66	14	25	8	26	26	10	38	32	8	28	34	6	30	36	45	10	10	22	12	41	14	30	8	40	16	24	31	24	34	34	8	38	68	24	68	30	36	26	28	30	26	36	30	32	28	32	34	0	13	18	48	26	6	52	2	48	38	12	22	36	8	36	14	27	62	30	64	56	55	44	20	34	30	32	54	26	14	22	22	36	28	32	38	32	6	10	18	12	30	20	47	46	10	56	20	26	24	8	56	58	14	6	2	24	28	20	28	34	8	0	48	48	30	4	42	70	34	20	36	26	34	44	46	34	28	30	16	52	24	34	31	28	10	27	32	34	2	44	26	50	62	29	18	24	4	6	8	8	32	34	40	12	52	12	6	30	18	56	2	21	12	16	42	40	16	6	42	28	36	22	30	18	12	6	64	34	18	10	10	71	34	32	26	37	8	14	16	8	44	10	14	8	35	34	6	26	8	10	54	16	42	33	20	14	38	42	11	34	48	8	30	36	30	26	36	24	52	30	18	10	44	26	34	20	26	68	28	32	48	26	38	48	60	20	4	2	7	38	42	14	22	22	14	30	14	12	44	38	10	6	16	34	4	14	36	18	18	22	96	18	42	38	18	56	6	8	36	50	6	61	12	34
ENSG00000110955:ENSE00002412174:ENSE00000939433:-1:56638179:56638423:56643837:56643958:12:ATP5B:35:12:0:0	0	0	3	2	0	4	1	1	2	4	4	4	2	3	4	0	0	1	4	1	5	0	5	0	7	4	2	5	0	1	0	4	6	0	0	4	2	2	0	0	6	4	3	4	2	4	2	0	2	4	1	4	6	2	5	4	0	0	1	0	0	6	4	0	6	5	4	2	2	4	0	5	2	1	8	6	6	4	10	0	0	2	0	0	2	0	0	1	0	4	5	2	0	0	0	6	4	0	3	0	0	3	0	2	2	2	0	2	6	2	5	2	4	0	0	1	0	2	8	0	2	2	4	0	2	2	2	2	0	0	0	0	2	0	6	3	2	0	2	0	2	4	2	4	0	0	0	1	1	0	2	6	2	1	0	1	3	5	5	1	4	2	1	0	0	0	5	3	3	4	0	2	0	1	4	2	0	1	2	2	3	0	4	2	0	6	0	6	0	1	0	2	2	1	3	0	11	0	4	2	2	2	4	2	3	4	0	4	1	3	0	5	2	0	4	0	4	1	2	4	0	0	0	3	2	0	4	1	1	2	0	2	0	0	7	3	4	3	5	4	6	0	2	2	2	0	0	4	2	0	0	0	0	0	4	0	7	0	0	5	0	2	5	4	6	2	0	5	2	4	2	4	4	0	0	3	0	2	0	4	6	1	1	1	0	0	4	0	0	6	0	1	4	1	2	4	4	0	0	1	9	2	2	2	5	2	3	2	3	1	4	5	0	2	2	2	0	0	0	0	0	4	2	2	5	2	4	1	0	0	2	0	0	0	3	0	6	4	0	2	5	0	2	0	2	2	0	4	5	3	0	0	5	3	1	6	7	0	0	7	4	6	0	0	0	0	2	0	3	0	1	2	1	8	3	0	1	0	0	0	0	8	3	2	4	0	6	1	0	0	4	2	3	0	1	6	2	4	2	4	6	3	6	6	2	0	2	0	0	0	0	4	3	4	0	0	0	3	2	1	2	0	0	4	0	1	0	4	3	5	0	7	1	2	3	1	7	1	3	4	4	0	2	0	4
ENSG00000110955:ENSE00002412174:ENSE00000939435:-1:56638179:56638423:56642673:56642831:12:ATP5B:35:20:0:0	2	7	3	8	12	14	5	3	3	9	11	18	17	10	2	11	0	7	4	4	3	7	11	4	24	0	2	8	8	2	11	10	16	9	2	6	10	7	8	12	14	24	8	4	8	9	5	10	8	16	8	11	14	2	10	12	7	9	10	5	3	4	13	2	21	4	12	10	10	2	7	14	5	7	16	16	12	4	25	0	8	12	6	6	9	7	4	6	12	10	19	4	8	4	6	8	8	13	15	3	6	6	4	4	12	0	2	10	10	10	6	14	12	12	8	4	3	6	14	6	4	27	12	2	2	0	4	4	6	18	7	4	6	3	6	6	8	8	10	12	18	1	4	4	10	10	8	8	11	6	15	6	6	8	8	0	4	14	14	0	8	12	8	8	2	6	14	8	6	8	12	16	27	2	3	4	2	10	3	11	6	4	5	4	4	13	4	2	6	11	11	10	16	3	17	1	6	2	8	18	9	14	8	0	8	17	4	14	11	10	6	16	5	4	0	10	6	11	4	16	6	4	6	18	10	3	12	0	6	6	2	6	6	7	14	11	4	18	14	16	18	19	4	5	12	9	9	19	4	2	8	3	10	12	14	16	8	2	4	2	7	6	0	16	10	4	10	9	0	4	7	16	21	6	0	2	6	8	7	6	8	14	12	11	10	6	4	9	7	12	15	12	4	4	8	10	9	4	4	6	10	8	10	9	6	5	22	6	4	7	8	12	8	16	16	6	6	0	10	4	4	12	14	8	0	4	13	2	5	5	9	2	12	12	18	8	4	11	0	15	16	4	4	14	6	5	7	17	9	5	8	9	22	13	12	12	24	2	6	2	1	17	10	2	6	14	6	3	21	6	2	15	4	14	24	10	0	6	5	4	6	22	1	14	16	0	8	22	6	16	16	12	12	8	16	12	7	7	2	9	10	8	21	10	20	0	10	1	2	18	15	10	3	9	2	2	4	6	2	12	14	4	6	8	12	7	4	10	6	8	8	28	4	6	4	6	24	4	6	8	13	8	10	16	22
ENSG00000110955:ENSE00002412174:ENSE00002347931:-1:56638179:56638423:56642673:56643178:12:ATP5B:35:18:0:0	2	1	1	4	3	2	0	1	1	1	1	2	8	6	7	2	0	1	2	0	0	3	2	1	8	1	3	1	1	2	0	1	10	4	1	1	2	4	2	0	1	7	2	0	6	4	0	2	2	2	4	1	6	4	4	4	2	11	0	0	4	11	1	1	8	1	2	2	2	0	0	0	2	1	1	2	2	1	7	1	3	4	2	2	4	0	1	0	2	2	1	3	3	3	0	0	2	2	10	1	1	2	2	1	5	1	3	1	5	1	1	1	1	1	2	0	1	0	3	1	3	11	1	1	4	2	5	2	1	3	5	1	0	4	3	1	7	0	4	2	7	0	5	0	2	2	0	4	1	2	2	0	0	2	0	1	0	0	0	3	4	2	4	3	2	2	9	1	1	7	4	0	10	0	0	4	1	1	0	1	3	3	3	4	2	3	2	1	0	3	0	1	2	0	2	2	5	2	0	8	2	4	2	1	2	4	0	5	5	3	1	7	3	0	0	2	5	6	3	18	2	4	5	7	4	4	0	0	2	1	0	0	2	2	2	1	1	1	5	4	1	6	2	2	3	4	4	3	0	1	1	0	3	1	0	4	6	3	1	2	0	0	2	4	4	1	1	2	1	0	1	4	4	2	1	3	3	1	0	0	4	2	2	3	2	2	2	1	1	3	4	0	0	2	1	3	1	1	0	4	0	1	0	5	5	2	1	0	0	2	2	4	2	4	7	2	0	0	0	2	2	2	7	3	5	3	1	2	4	1	1	2	2	0	6	2	6	2	1	0	2	2	2	3	0	3	0	0	1	1	0	1	7	2	1	5	2	1	1	1	2	0	2	6	1	5	1	1	2	3	2	3	1	3	3	2	2	0	0	0	0	6	3	6	1	0	1	2	0	2	3	3	2	3	2	3	10	0	8	0	1	4	0	0	0	4	1	0	0	2	5	5	1	4	1	0	1	3	3	1	2	0	3	1	6	1	0	2	1	3	0	6	1	2	2	1	3	0	1	1	1	0	3	1	0
ENSG00000110955:ENSE00002412174:ENSE00002380047:-1:56638179:56638423:56639188:56639307:12:ATP5B:35:29:0:0	2	0	2	0	3	2	0	1	0	1	4	7	0	4	6	1	1	0	7	2	4	0	2	3	8	2	0	2	0	0	6	4	2	2	1	2	4	4	4	8	2	0	2	4	1	4	3	0	3	4	6	0	1	0	6	2	1	1	1	5	2	5	7	2	3	0	0	2	0	2	2	3	4	0	2	9	4	3	3	0	2	2	2	3	0	5	5	2	2	2	6	2	1	4	3	9	2	0	6	0	0	2	1	0	6	0	2	0	0	2	7	0	6	4	0	2	1	2	1	0	4	9	4	5	4	0	11	4	2	7	1	0	8	4	5	2	0	0	5	4	6	7	4	2	4	4	4	3	4	2	1	2	1	1	4	0	4	6	3	5	9	4	8	1	2	3	0	2	0	3	3	2	8	2	2	0	1	2	0	1	4	4	2	9	2	4	3	6	0	0	4	0	11	0	2	0	7	5	0	4	2	2	4	0	4	6	2	7	4	6	0	0	2	0	1	6	8	10	6	0	3	1	1	6	8	0	4	2	6	2	0	2	7	1	1	2	2	12	13	4	6	7	6	7	1	2	2	2	0	2	0	2	2	0	0	4	1	1	0	2	2	0	2	6	4	1	2	5	2	3	3	13	3	1	3	0	2	0	0	3	2	1	2	1	2	2	0	2	6	0	2	5	2	4	5	2	5	3	2	1	2	2	4	4	8	0	2	5	1	2	0	1	4	6	3	7	0	2	1	3	0	5	3	1	3	3	6	0	8	0	4	0	0	7	7	2	5	6	0	5	2	2	8	8	5	0	0	7	1	1	2	3	10	3	2	0	5	1	0	6	0	4	1	0	0	12	0	0	11	1	3	5	5	4	7	4	0	2	5	0	0	8	2	2	2	11	4	0	4	4	3	3	3	7	4	3	0	0	2	5	4	2	4	8	6	2	0	1	0	2	6	4	1	2	2	0	0	2	3	10	0	0	0	6	4	3	2	4	6	0	2	5	2	2	0	2	4	3	0	2	2	2	14	2	5
ENSG00000110955:ENSE00002424302:ENSE00002336181:-1:56639991:56640192:56645171:56645279:12:ATP5B:25:7:0:0	2	2	4	7	2	2	0	0	0	4	2	7	2	4	5	0	0	2	4	0	2	0	0	4	12	4	2	2	6	0	4	4	0	8	2	6	8	0	2	4	2	6	4	4	0	2	6	2	4	2	2	2	14	6	0	6	0	0	2	0	2	4	10	0	7	4	6	6	2	2	1	0	3	1	4	0	12	2	7	5	2	6	6	0	0	4	4	0	0	6	11	2	0	8	0	10	9	0	5	2	0	4	0	4	4	0	3	2	0	4	2	6	2	8	2	0	2	6	2	2	4	15	6	0	0	0	8	2	4	9	0	2	2	4	10	12	6	2	2	4	8	2	1	4	4	0	0	2	4	7	2	2	0	8	4	0	8	8	6	1	6	8	8	3	2	6	12	2	0	4	2	4	6	2	4	0	0	5	4	3	0	0	4	6	2	6	4	4	0	2	0	0	5	2	5	0	5	2	6	6	4	0	2	2	2	6	6	4	5	2	6	1	0	6	0	2	2	0	3	6	0	2	7	5	2	0	8	0	2	4	1	5	2	0	7	7	3	7	6	6	7	2	2	8	8	6	0	3	8	4	4	2	6	4	6	8	2	6	4	0	4	0	2	5	7	0	2	4	0	4	0	2	4	0	4	0	2	3	7	2	6	2	0	14	8	4	0	2	11	4	6	7	8	2	4	4	2	2	0	0	4	4	6	2	4	2	4	4	13	0	6	3	6	0	6	2	2	0	0	0	6	2	6	4	2	2	0	4	8	2	10	2	3	4	2	8	2	0	2	6	2	8	0	5	4	0	2	6	6	0	2	2	15	1	6	4	4	0	8	0	0	8	0	2	0	10	10	0	6	0	2	4	0	2	6	8	2	2	4	4	4	15	0	0	14	4	2	14	0	4	13	8	4	4	5	12	6	6	4	6	2	2	8	7	6	4	2	0	0	0	8	6	2	2	6	4	4	9	4	9	2	0	0	2	4	0	2	9	0	0	6	19	0	0	2	0	8	0	0	4	4	2	5	4	2
ENSG00000110955:ENSE00002424302:ENSE00002351094:-1:56639991:56640192:56643421:56643587:12:ATP5B:25:14:0:0	10	14	56	86	81	59	56	14	10	32	26	77	30	83	72	58	25	48	58	30	49	24	85	38	118	50	32	65	80	20	50	52	94	80	35	34	46	51	79	76	76	88	78	50	27	52	44	55	36	56	52	44	99	26	30	72	32	36	64	30	54	45	62	10	74	70	32	50	44	32	28	60	68	30	68	58	80	58	94	13	44	54	46	38	30	58	54	16	42	60	99	48	55	63	32	94	56	32	54	34	50	53	36	32	34	30	26	70	40	30	52	90	28	46	40	56	38	56	86	42	72	136	74	46	36	10	62	68	44	54	40	14	66	38	78	87	60	28	72	58	70	86	32	42	77	16	32	40	62	50	46	84	19	64	47	42	52	68	66	42	74	48	68	18	32	56	92	102	24	60	40	35	116	18	26	10	62	64	12	68	48	20	38	44	10	75	60	72	14	32	36	35	64	27	82	6	66	26	54	89	50	70	62	14	88	86	35	102	58	64	38	50	40	42	46	32	60	65	52	88	28	12	65	92	43	18	100	16	70	52	24	34	36	26	40	54	52	69	38	137	100	82	90	72	44	44	46	84	44	32	54	36	48	34	89	62	58	28	33	56	42	46	40	59	94	42	74	68	42	60	22	65	128	28	16	20	24	49	43	48	54	28	16	68	80	50	26	54	85	32	40	76	50	42	40	66	46	64	44	21	75	40	80	33	44	34	70	60	58	14	72	76	52	104	60	57	42	16	16	26	22	61	74	62	56	62	40	48	66	44	62	6	44	38	38	70	66	44	10	73	54	58	56	69	48	22	22	86	30	64	32	36	107	68	57	64	76	20	34	48	24	72	24	37	20	58	51	14	95	25	35	71	58	80	52	38	27	34	39	32	52	128	14	42	80	40	65	75	30	103	86	40	40	60	56	72	54	36	98	58	32	65	62	81	78	70	43	10	16	34	78	57	52	64	44	32	42	58	62	56	62	26	13	30	52	28	36	82	46	41	44	119	40	50	52	20	97	33	20	43	78	16	78	36	63
ENSG00000110955:ENSE00002424302:ENSE00003584533:-1:56639991:56640192:56642458:56642580:12:ATP5B:25:22:0:0	0	2	4	4	22	12	0	2	3	10	4	6	8	20	14	8	0	4	6	6	14	2	6	4	13	9	14	16	16	4	8	22	6	22	2	4	9	6	14	10	6	11	14	14	8	8	15	4	0	8	5	12	16	8	6	14	0	6	10	4	7	6	10	0	9	19	4	10	7	7	6	12	8	2	17	12	8	7	18	0	10	10	14	2	0	16	8	4	0	9	16	12	4	18	4	12	14	2	6	8	4	6	4	6	9	2	2	12	2	10	7	4	4	12	4	2	2	4	13	2	17	24	12	12	14	0	12	12	11	2	4	4	10	10	20	10	11	2	8	4	8	12	4	10	12	4	4	4	2	12	8	6	3	4	12	6	4	12	4	8	4	14	22	0	0	14	15	8	0	12	4	0	19	12	4	2	18	10	4	18	12	4	4	17	0	6	6	12	4	3	8	6	11	2	14	0	4	2	8	0	12	5	4	0	4	17	6	16	10	12	4	6	8	6	12	4	10	4	14	22	0	0	12	8	11	2	14	2	8	14	1	8	6	2	6	2	12	10	11	14	14	20	12	6	14	10	12	2	6	8	6	6	16	6	8	8	22	0	12	4	0	6	6	12	16	4	13	6	4	8	0	9	16	8	4	0	0	10	2	24	14	2	4	14	12	10	2	10	8	2	4	10	12	4	4	12	0	6	12	2	18	6	18	6	12	2	14	18	2	8	12	2	2	18	8	2	8	4	4	4	1	6	13	26	8	12	2	2	17	6	22	2	8	0	2	6	8	2	6	6	8	12	14	14	10	4	8	16	10	6	4	2	14	12	0	8	8	4	2	4	2	5	0	6	0	12	5	2	20	2	0	21	3	10	24	0	2	2	16	0	8	14	0	2	12	16	8	8	10	6	16	5	4	4	6	24	0	6	3	8	9	10	10	10	22	10	2	1	0	2	12	11	2	8	0	6	4	6	2	13	12	8	0	16	14	0	2	14	4	16	8	36	0	14	6	9	8	6	2	2	4	0	20	4	13
ENSG00000110955:ENSE00003584533:ENSE00000939433:-1:56642458:56642580:56643837:56643958:12:ATP5B:22:12:0:0	0	0	1	0	1	0	0	0	0	0	0	2	0	3	1	1	0	0	1	0	2	2	2	0	2	0	2	3	0	0	4	0	2	2	0	0	2	0	5	1	2	0	0	4	0	3	2	2	1	2	1	2	0	1	0	2	0	0	1	0	2	0	4	3	0	7	2	1	0	0	2	0	0	2	8	0	0	2	2	0	2	2	0	0	2	4	2	0	2	0	4	1	1	2	0	2	1	0	0	4	0	0	2	1	2	0	0	0	1	3	2	0	0	0	0	0	1	0	2	0	1	4	2	0	0	0	2	0	2	0	0	0	5	0	0	1	2	0	2	1	0	0	0	0	5	0	0	1	1	0	0	4	0	2	1	1	1	2	0	0	3	3	0	0	0	3	0	5	0	3	1	2	1	0	0	0	0	2	0	1	2	0	2	2	0	2	2	2	0	2	5	0	1	0	2	0	6	0	1	0	2	0	2	0	1	4	3	2	2	2	6	3	2	2	0	0	2	4	1	5	0	0	2	3	1	0	3	0	0	0	1	1	0	0	0	0	7	5	3	0	0	3	4	2	2	1	6	1	2	1	1	0	3	1	2	3	2	2	2	0	1	0	0	4	2	2	2	0	2	1	4	2	2	1	0	0	2	1	2	2	3	0	0	4	0	0	0	2	0	0	0	2	4	2	3	0	1	2	0	1	4	0	2	1	2	0	3	0	0	0	0	0	2	6	2	0	2	0	0	0	0	2	1	2	1	3	2	2	1	0	4	0	4	2	0	1	2	4	2	2	0	0	2	0	3	0	0	0	2	0	0	0	1	3	2	7	0	0	0	1	2	2	0	6	2	0	0	0	3	0	0	0	1	1	0	0	0	0	0	0	2	1	1	2	2	0	2	0	0	1	4	1	1	1	3	0	0	1	0	0	2	2	4	3	0	2	4	0	0	1	4	0	2	4	4	2	2	0	0	4	7	0	0	0	1	0	0	2	3	1	0	3	4	2	0	0	5	0	1	2	4	0	5	3	5
ENSG00000110955:ENSE00003584533:ENSE00000939435:-1:56642458:56642580:56642673:56642831:12:ATP5B:22:20:0:0	0	8	3	17	24	24	10	7	3	17	12	25	15	23	29	10	7	21	23	13	18	12	20	7	35	8	9	19	28	5	16	36	17	28	4	22	15	14	19	17	18	30	26	14	8	29	15	20	7	24	27	14	42	9	18	20	4	17	26	18	17	11	16	2	28	27	29	3	17	10	8	13	18	10	21	18	17	22	32	4	11	26	23	12	10	15	22	9	21	29	30	17	14	15	13	27	32	15	15	15	14	13	3	15	20	4	8	27	18	12	14	20	18	23	9	5	6	13	33	16	17	55	17	16	16	8	24	18	16	22	29	4	18	5	32	28	9	12	28	9	25	27	24	23	21	18	15	6	25	8	17	22	3	12	39	12	17	22	17	10	22	20	17	5	6	8	35	23	4	14	13	4	31	11	6	5	14	24	14	23	29	2	20	26	3	20	17	17	8	12	15	10	20	8	23	6	16	14	10	18	19	14	27	5	14	26	6	30	21	21	15	17	13	16	10	21	18	25	15	40	7	9	13	30	21	7	23	6	19	18	4	15	15	9	16	10	22	40	26	45	24	33	38	12	12	12	19	21	8	11	11	9	14	14	19	17	25	2	13	5	7	19	10	23	30	12	22	13	14	15	6	31	38	8	4	7	6	13	7	9	8	19	16	16	16	11	9	15	22	17	13	16	20	11	16	17	20	25	10	16	25	17	22	20	17	5	19	14	21	5	10	25	26	26	25	18	8	6	6	6	7	22	20	25	14	18	10	19	16	2	34	2	17	22	28	19	27	13	12	21	19	22	19	20	13	13	8	32	19	17	17	6	43	27	14	15	28	6	19	15	0	24	3	11	4	21	20	3	29	9	17	26	1	14	21	23	11	8	19	10	15	44	12	16	27	28	15	17	15	17	28	24	6	30	27	19	15	10	16	18	9	22	30	25	31	24	9	2	4	12	21	34	9	13	8	6	31	15	15	28	22	4	1	10	27	9	7	32	14	15	18	56	12	14	14	26	33	8	6	17	15	2	26	23	7
ENSG00000110955:ENSE00003584533:ENSE00002344059:-1:56642458:56642580:56644784:56644955:12:ATP5B:22:9:0:0	2	4	7	1	4	8	0	2	2	3	1	11	4	5	8	13	4	4	7	4	4	2	2	4	7	8	2	3	3	1	3	6	2	14	1	2	8	9	9	7	8	6	2	5	2	12	4	5	0	6	4	7	2	5	2	0	2	1	4	2	6	6	8	0	12	9	8	3	2	1	2	11	5	2	1	6	7	4	8	2	1	0	15	0	2	12	5	2	2	5	12	6	0	2	4	2	8	2	7	4	9	6	2	4	3	6	4	5	2	2	9	2	4	4	1	0	6	5	12	4	2	9	5	3	5	2	4	7	4	7	10	0	3	8	8	4	2	2	0	7	11	1	1	5	6	0	4	4	7	7	5	9	0	4	8	5	3	2	6	5	5	3	6	4	2	8	10	5	1	2	2	2	21	5	2	0	7	6	2	4	10	2	2	1	1	5	1	2	0	3	4	1	13	4	5	0	7	4	10	2	1	6	2	4	4	11	5	10	4	2	5	10	3	11	9	4	11	11	3	13	3	2	7	4	4	2	5	3	6	9	2	3	8	0	8	0	3	8	2	13	7	4	4	5	7	1	4	6	9	2	1	1	4	0	9	3	4	4	1	9	5	2	1	9	8	3	9	2	8	6	4	4	8	3	3	0	0	1	10	2	9	2	2	8	5	5	0	6	7	1	3	1	1	6	2	4	4	4	4	0	6	3	4	6	2	2	4	4	1	0	5	5	4	8	2	1	2	2	0	2	5	6	11	2	11	5	2	2	3	1	3	2	0	4	5	1	11	6	0	8	5	3	2	1	4	0	7	4	7	3	1	2	13	3	7	9	11	0	1	4	4	4	1	0	2	7	5	4	5	2	0	5	4	2	3	6	6	0	6	2	12	9	0	2	1	6	9	13	9	5	6	7	2	6	4	9	5	5	8	7	1	6	6	5	8	9	0	2	0	0	11	3	0	0	7	3	2	5	2	5	10	2	2	3	5	1	1	4	2	4	1	15	3	7	2	5	7	2	8	8	4	0	11	1	0
ENSG00000110955:ENSE00003584533:ENSE00002346981:-1:56642458:56642580:56643403:56643573:12:ATP5B:22:17:0:0	2	1	1	2	6	4	0	0	1	5	1	4	1	4	1	4	3	2	3	0	4	1	5	0	6	9	2	6	5	1	3	6	3	8	1	5	4	0	4	3	3	1	3	4	0	0	1	3	2	1	2	1	4	0	2	2	1	1	6	1	2	0	2	1	5	4	2	4	1	3	2	5	3	1	10	2	1	2	4	0	2	8	3	1	1	6	1	0	1	6	3	7	2	2	1	4	1	0	1	5	2	2	0	1	5	0	1	3	1	2	3	2	2	1	0	3	0	2	6	1	1	5	5	1	5	0	6	2	4	1	2	1	4	1	1	4	2	0	3	3	4	6	2	1	3	3	1	0	6	5	2	6	1	5	7	0	1	1	1	1	3	4	3	0	0	2	4	3	1	3	0	1	5	0	0	1	2	1	2	4	3	0	4	5	1	5	5	4	0	3	1	3	4	1	8	0	7	0	4	3	4	1	6	0	1	3	1	5	4	1	4	1	3	7	2	1	4	2	2	3	1	0	4	3	3	0	6	0	0	5	4	3	4	1	4	1	0	6	3	9	5	1	2	1	4	3	2	2	3	1	1	2	2	1	4	2	1	0	5	1	3	5	1	9	7	2	6	1	2	3	0	10	10	0	2	2	3	4	2	2	3	1	0	6	7	3	3	3	4	3	5	1	4	2	5	0	3	3	0	1	2	3	0	1	2	0	3	1	2	1	7	1	5	6	1	0	1	1	1	0	2	3	5	7	0	2	1	2	3	1	2	0	3	1	1	1	2	0	1	3	1	3	4	4	2	1	0	6	5	4	4	0	7	3	7	3	2	0	0	6	2	3	2	1	0	2	4	0	2	0	1	5	1	1	5	4	1	2	4	1	1	5	0	2	2	1	6	1	2	6	8	3	6	1	2	7	1	2	3	5	0	0	4	2	1	4	0	1	1	1	4	3	3	2	1	3	3	2	2	4	3	0	1	2	8	0	3	2	1	5	5	6	2	4	3	0	3	1	0	3	3	0	8	1	4
ENSG00000110955:ENSE00003584533:ENSE00002351094:-1:56642458:56642580:56643421:56643587:12:ATP5B:22:14:0:0	9	20	20	46	49	40	22	8	10	24	24	39	24	37	46	24	2	13	36	22	38	10	46	16	60	28	19	38	34	12	35	21	29	41	6	34	23	24	53	17	28	31	46	20	10	30	25	22	27	27	30	35	48	25	10	34	18	15	29	20	10	27	37	10	44	46	21	23	15	22	13	28	18	16	47	36	29	32	39	8	22	36	37	18	14	43	33	18	8	29	58	19	10	29	22	46	37	24	46	37	19	26	19	11	35	11	10	25	30	9	28	30	19	23	14	6	20	25	42	25	35	90	50	25	29	5	28	47	29	34	36	9	39	25	49	46	41	9	38	41	32	37	23	45	34	16	10	34	28	27	32	17	10	13	43	20	30	49	33	16	45	30	27	14	8	27	54	37	15	35	15	18	67	11	17	24	25	39	17	51	24	10	37	37	19	38	45	37	13	12	32	12	28	17	33	4	35	17	35	42	26	28	31	11	42	62	27	44	49	22	18	26	15	38	24	20	18	34	22	57	8	11	28	47	24	6	35	12	43	21	11	23	25	19	40	26	35	35	35	67	36	44	36	38	31	31	32	46	16	10	27	18	22	18	46	27	45	6	16	18	8	23	20	53	40	15	30	55	21	44	16	40	70	23	6	10	14	26	35	32	20	10	20	59	33	35	5	41	69	31	36	39	30	26	17	28	18	34	21	12	51	20	24	19	21	11	28	20	26	8	33	26	43	55	43	27	13	12	4	15	8	26	31	25	34	29	16	16	27	22	34	7	32	21	33	41	36	29	12	31	25	37	25	28	27	14	17	56	21	31	28	11	62	32	39	29	36	8	17	17	22	35	13	18	10	25	24	11	43	12	28	48	16	28	55	21	17	9	29	6	46	80	11	14	32	39	27	28	7	44	58	21	32	24	22	39	27	27	44	23	21	18	33	32	54	28	18	6	7	26	69	35	19	24	25	22	23	39	28	31	37	11	12	18	27	12	20	40	30	24	29	70	17	37	18	8	69	6	7	21	27	10	42	21	50
ENSG00000110955:ENSE00003584533:ENSE00002357875:-1:56642458:56642580:56645218:56645353:12:ATP5B:22:6:0:0	8	4	8	12	6	10	1	0	2	6	8	8	8	11	13	4	0	6	4	0	3	2	4	2	13	2	0	11	8	2	6	2	8	0	4	0	12	0	2	6	0	9	6	0	2	16	6	4	2	7	4	6	0	12	7	6	0	8	12	6	2	8	4	0	15	4	2	8	6	4	4	0	4	0	2	6	0	4	1	0	8	6	0	8	8	4	3	0	8	6	10	0	7	4	2	4	3	3	18	3	4	0	6	1	5	4	4	4	2	6	8	6	7	1	2	2	4	2	2	6	1	13	5	3	0	0	4	4	0	8	0	0	2	0	6	9	12	0	9	10	6	14	8	10	2	0	8	2	2	0	6	0	2	0	6	8	6	5	0	4	8	11	4	8	2	1	10	4	2	0	8	9	11	0	4	0	4	6	2	8	0	4	13	0	2	6	0	2	2	4	10	0	4	2	2	2	9	4	2	16	8	2	8	0	12	12	0	8	6	2	0	8	0	2	4	3	2	5	9	24	4	4	8	14	10	0	8	6	2	5	2	14	0	4	3	7	6	7	4	10	13	12	0	4	0	0	10	12	2	4	4	4	1	2	6	2	2	4	4	6	2	6	0	6	12	10	2	7	0	4	2	2	16	4	0	0	0	8	9	4	4	0	0	6	4	1	3	8	0	4	2	10	6	4	7	2	18	0	2	0	2	1	2	2	4	0	2	2	18	4	2	8	4	7	12	13	6	0	1	1	4	9	6	0	10	4	4	4	1	8	0	4	4	2	0	4	6	8	2	10	4	1	8	8	2	0	6	1	2	2	4	2	8	7	9	12	9	0	2	0	6	2	4	4	2	19	1	2	11	0	12	5	0	5	0	2	2	0	2	1	2	14	0	4	13	6	4	11	2	4	3	1	4	2	14	12	12	3	10	5	2	4	16	2	1	14	0	0	2	4	13	8	2	0	2	0	12	4	4	4	2	4	0	2	2	2	0	0	8	6	6	19	6	0	0	2	0	2	4	2	5	4	0	2	6
ENSG00000110955:ENSE00003584533:ENSE00002362729:-1:56642458:56642580:56643837:56643903:12:ATP5B:22:13:0:0	0	2	5	5	6	11	4	1	1	5	6	6	4	3	4	3	0	4	8	2	3	1	3	5	10	4	2	5	7	2	3	6	6	6	0	6	4	3	6	1	3	6	13	4	1	3	7	6	3	7	6	3	8	2	3	5	2	1	6	4	3	4	4	2	5	6	2	3	4	8	3	2	3	4	11	3	8	4	10	1	2	6	7	5	1	6	4	3	1	8	13	4	4	5	2	4	7	1	7	2	5	4	3	4	6	3	2	5	9	4	3	4	5	3	3	0	3	5	6	3	11	14	4	6	4	1	11	1	7	6	4	1	7	1	6	13	4	1	6	10	9	9	9	4	6	2	2	2	3	0	5	5	1	3	6	3	8	6	3	4	6	10	9	0	3	6	8	4	3	5	3	3	12	4	5	1	2	8	3	6	8	1	13	8	0	8	5	8	1	2	3	1	10	1	5	1	1	0	7	7	5	3	2	5	4	7	3	5	4	3	3	4	4	6	4	2	5	5	8	9	1	0	5	7	2	1	4	0	5	4	2	4	5	2	3	4	5	6	5	8	6	7	7	4	4	8	3	7	5	4	3	7	6	2	6	5	3	2	6	2	2	6	2	5	10	2	9	9	3	9	1	10	10	2	2	1	6	4	6	9	4	2	2	6	6	10	1	8	8	5	3	8	10	4	6	7	3	2	4	6	4	1	7	1	9	2	5	4	4	1	5	4	10	5	6	5	4	2	1	2	2	7	5	5	1	6	5	2	6	4	5	0	2	4	4	5	8	4	0	6	6	6	5	0	4	4	0	5	5	3	3	4	9	7	9	3	8	1	4	1	1	7	0	3	1	11	5	1	4	1	5	7	4	7	7	5	1	7	5	0	2	10	3	4	10	4	7	7	3	8	7	2	3	3	3	8	5	3	5	5	2	9	10	5	11	11	2	0	1	2	8	3	3	3	4	2	5	5	5	10	3	3	1	2	2	1	4	6	3	5	4	20	3	12	3	3	11	1	1	5	8	1	8	6	4
ENSG00000110955:ENSE00003584533:ENSE00002389920:-1:56642458:56642580:56645837:56645955:12:ATP5B:22:5:0:0	1	1	3	8	8	7	3	5	2	2	2	6	3	1	2	5	2	4	4	6	3	0	5	5	10	2	2	7	7	0	7	4	3	7	5	4	6	3	11	5	8	7	7	4	1	10	5	4	1	4	2	3	11	3	4	7	7	1	11	4	2	5	6	3	9	6	1	1	4	6	3	3	3	2	3	4	10	2	6	3	3	7	6	0	4	8	2	0	3	11	7	2	2	5	2	8	7	1	6	2	11	1	3	4	3	0	2	3	4	3	3	4	6	4	4	3	1	6	5	5	4	10	3	4	6	1	6	5	6	8	5	3	6	2	14	5	3	1	3	7	8	10	3	8	6	1	4	5	4	4	2	4	1	7	5	2	4	6	7	2	8	6	5	0	2	8	9	11	4	3	4	1	13	2	2	2	2	8	4	5	6	0	5	3	2	6	2	8	1	1	4	0	6	1	10	0	4	1	7	2	2	5	3	1	2	11	3	4	2	8	5	4	4	3	2	3	2	4	6	8	4	1	2	9	3	1	7	0	7	3	1	4	5	4	3	2	5	10	2	11	6	8	7	6	7	4	1	6	2	4	1	2	3	1	9	6	7	1	3	3	1	2	3	6	10	1	7	6	3	4	2	8	6	7	1	1	4	4	2	1	8	2	2	8	5	0	3	5	10	8	9	11	3	1	2	7	3	7	3	2	6	3	4	4	7	2	2	2	2	1	4	8	6	12	8	3	4	1	1	1	2	3	4	4	2	10	0	4	4	2	6	2	3	2	7	5	6	3	1	4	3	5	4	6	1	2	4	8	3	0	2	3	4	9	12	6	10	3	0	3	0	4	0	1	1	6	7	1	3	0	1	2	2	6	7	4	2	4	5	1	9	7	1	5	4	4	7	5	3	1	5	1	2	5	6	10	3	5	8	6	6	4	0	4	5	9	2	1	0	2	6	5	2	0	2	1	6	5	5	2	2	1	1	2	8	2	2	6	1	5	6	12	1	6	4	2	10	1	2	7	10	2	7	4	2
ENSG00000110955:ENSE00003584533:ENSE00002415889:-1:56642458:56642580:56645837:56645928:12:ATP5B:22:1:0:0	1	0	4	2	2	0	1	0	0	4	0	3	1	2	1	2	0	2	3	4	3	2	2	0	8	4	1	3	2	0	4	2	5	8	0	3	3	2	3	3	2	5	10	2	0	4	2	3	2	4	2	1	7	0	2	2	3	0	4	4	1	2	4	1	4	5	0	1	3	0	0	2	2	2	8	4	1	1	5	0	1	4	3	0	1	3	2	0	3	2	1	1	1	1	2	3	11	0	2	1	2	0	7	2	1	0	0	2	0	3	3	2	3	5	0	3	3	3	4	3	5	10	4	1	4	1	4	3	3	2	2	1	4	0	3	2	3	3	3	1	0	0	4	1	2	1	1	1	1	9	4	2	1	4	2	1	4	7	1	3	2	4	5	3	2	2	6	4	0	2	2	0	4	0	2	2	3	3	2	5	1	0	3	3	0	2	3	6	0	2	3	0	3	0	2	1	4	1	0	2	3	3	2	1	0	8	1	5	1	1	2	2	4	1	5	2	5	4	1	2	0	0	2	5	3	0	3	1	3	4	0	3	2	1	1	3	1	3	3	8	4	7	2	4	1	2	3	3	3	2	2	0	2	1	5	4	2	0	0	1	0	0	1	1	3	2	4	2	2	1	3	3	6	2	0	0	1	4	1	2	4	2	2	5	5	2	0	1	3	2	3	5	5	2	1	0	1	1	1	3	2	1	6	2	1	0	1	1	1	0	4	3	4	7	3	3	0	1	0	2	0	1	4	5	1	2	4	0	2	1	1	0	1	2	5	4	4	2	1	6	3	3	2	1	5	4	0	5	3	3	1	1	5	5	1	2	3	0	2	1	1	3	1	2	0	1	3	1	3	0	0	1	1	3	2	1	1	2	4	1	4	5	0	1	4	3	2	3	1	3	6	6	1	3	1	3	3	0	2	4	2	3	5	0	1	5	2	1	0	0	3	1	0	5	1	0	2	1	2	2	2	0	3	2	1	0	3	5	3	1	3	12	3	2	1	1	5	0	0	2	2	1	5	2	0
ENSG00000110955:ENSE00003584533:ENSE00002418491:-1:56642458:56642580:56642673:56642684:12:ATP5B:22:21:0:0	2	3	6	1	6	2	3	1	0	1	0	3	2	3	5	3	0	0	1	4	2	2	3	3	4	5	5	2	4	1	1	2	5	6	2	2	2	3	3	6	6	6	3	0	0	2	5	2	1	3	2	4	9	2	1	5	1	0	2	1	1	0	2	2	2	9	1	4	3	3	3	4	4	3	6	4	4	2	5	1	10	2	5	1	0	4	2	0	0	6	6	4	0	2	0	2	4	3	3	4	5	2	0	3	2	1	2	6	0	5	1	2	0	2	2	1	0	3	5	5	5	4	5	4	3	0	1	6	6	3	1	0	8	0	3	7	2	1	0	2	6	4	4	2	0	1	1	1	2	3	7	5	2	4	4	4	9	5	3	0	9	3	3	0	0	4	5	5	0	5	2	2	9	0	3	0	3	2	1	4	4	1	5	2	0	4	5	1	0	2	3	1	4	0	3	0	5	0	3	1	4	0	2	1	2	11	4	6	2	6	3	0	1	5	1	3	3	2	4	4	0	0	2	3	1	1	4	0	5	3	0	3	2	0	0	2	0	10	3	9	4	4	1	6	5	4	3	1	5	1	3	0	2	1	5	5	8	1	1	1	1	4	4	1	4	0	3	4	2	7	0	4	8	2	2	0	2	0	0	3	5	2	0	5	3	7	2	7	9	1	2	3	4	4	0	6	6	1	3	1	5	5	6	2	2	0	3	0	3	0	3	5	4	10	1	1	4	0	0	1	0	0	3	6	1	2	1	3	3	0	7	2	2	3	6	2	6	1	0	1	5	5	1	5	2	1	1	3	3	2	1	1	7	3	0	0	5	0	1	2	1	5	0	2	0	5	4	1	5	1	2	2	3	2	3	2	1	4	9	1	2	5	1	2	4	6	2	2	1	6	2	5	1	5	7	4	1	5	4	3	3	4	3	3	5	3	1	0	0	2	4	4	1	2	3	2	2	1	1	4	4	1	0	5	6	0	2	7	2	2	1	6	0	6	4	2	7	2	0	3	5	2	5	3	3
ENSG00000110955:ENSE00003668066:ENSE00000939430:-1:56639106:56639307:56645837:56646068:12:ATP5B:30:4:0:0	0	0	1	3	2	0	2	1	1	5	1	2	1	4	3	4	1	1	2	0	2	0	2	0	4	0	0	1	2	0	2	2	0	4	0	0	0	0	3	0	2	3	2	1	3	3	2	0	5	0	1	1	0	2	2	3	0	4	3	0	2	1	1	0	4	3	0	1	4	0	1	2	1	1	2	0	2	1	2	1	1	2	2	0	2	2	1	1	3	1	1	0	1	0	0	2	3	2	0	3	0	4	1	0	0	1	2	3	2	0	0	2	1	0	0	2	2	0	0	1	0	6	0	2	0	1	0	1	3	0	0	1	0	0	2	0	1	0	2	0	2	2	2	0	0	1	0	3	0	1	2	0	0	0	2	3	0	0	1	1	1	1	5	1	0	1	0	2	0	0	0	1	2	0	0	2	2	2	2	2	1	1	1	0	2	1	2	2	1	0	1	0	1	0	1	0	4	1	0	1	0	1	0	1	2	2	1	0	1	2	0	1	1	0	2	3	0	2	1	2	2	1	1	1	2	0	3	1	0	0	1	0	1	1	0	0	2	1	3	1	1	2	0	0	3	2	1	2	1	0	2	3	1	0	1	1	6	1	0	0	1	2	1	0	0	0	0	3	2	2	1	2	3	1	0	0	2	1	1	1	3	2	0	3	0	1	3	0	1	0	0	3	4	0	1	1	0	1	4	0	1	0	2	1	0	1	1	2	0	1	2	3	1	4	2	0	0	1	2	0	1	1	3	1	1	3	2	0	1	1	1	0	0	0	2	2	1	1	1	0	0	2	1	1	2	2	1	1	2	2	1	0	1	1	1	0	7	1	0	0	1	2	2	2	0	3	1	1	1	1	1	1	2	0	4	5	1	1	0	0	1	0	2	1	3	2	3	1	1	0	0	0	0	1	1	2	0	1	3	0	0	5	0	3	4	2	0	1	3	0	3	3	0	0	2	1	1	2	0	2	4	2	0	2	0	1	0	4	0	3	0	3	0	3	1	0	2	0	1	1	1	1	0	1	1
ENSG00000110955:ENSE00003668066:ENSE00000939433:-1:56639106:56639307:56643837:56643958:12:ATP5B:30:12:0:0	15	7	26	20	17	18	44	30	14	22	9	19	32	27	35	26	23	11	6	25	14	27	19	15	60	11	9	16	18	16	21	10	24	18	21	13	17	20	22	10	21	31	24	15	11	15	22	10	32	26	15	11	37	8	15	32	20	31	20	13	20	24	9	13	36	22	8	13	34	15	25	10	20	21	24	15	19	20	29	19	13	19	19	14	18	11	15	23	19	22	23	8	22	16	18	15	19	25	24	20	31	19	25	15	19	27	28	14	20	16	18	15	8	14	30	31	21	18	23	36	25	40	21	13	18	30	20	16	25	23	17	16	21	11	14	25	20	14	27	34	18	17	10	37	16	10	5	18	13	17	28	6	28	18	22	31	11	38	21	30	16	19	15	15	18	18	40	14	40	14	15	16	49	13	15	12	15	34	11	18	12	8	29	16	14	26	20	13	21	18	15	7	15	12	32	13	18	13	6	29	16	18	8	8	26	30	16	31	25	18	17	14	18	17	12	33	7	26	12	46	23	30	22	26	12	9	13	21	20	11	8	6	14	32	21	29	22	33	6	25	20	32	15	19	24	11	12	39	10	6	16	14	12	17	35	28	25	20	8	33	26	7	18	25	32	23	14	29	13	29	36	34	55	18	4	29	19	17	18	10	20	25	31	15	16	16	31	20	22	18	27	33	15	18	12	14	16	18	11	25	17	17	11	13	15	28	20	20	18	11	16	34	17	28	20	11	19	17	20	32	12	12	26	12	30	18	14	21	11	29	11	17	17	13	24	21	16	14	9	25	26	22	27	21	23	17	23	31	16	34	14	23	42	29	17	28	34	15	6	5	7	18	10	10	13	33	19	21	19	18	15	34	22	25	19	15	33	11	7	19	7	41	35	5	20	14	8	21	18	31	24	12	26	24	17	26	37	14	24	12	11	21	26	26	33	28	10	15	4	8	28	22	29	21	18	17	18	19	34	19	24	33	20	14	28	32	24	14	15	10	9	36	8	14	8	9	31	33	24	19	17	30	26	21	28
ENSG00000110955:ENSE00003668066:ENSE00000939435:-1:56639106:56639307:56642673:56642831:12:ATP5B:30:20:0:0	1	1	4	9	3	6	3	3	3	2	4	5	5	10	10	12	4	3	5	2	5	3	5	1	19	2	4	3	5	3	11	6	7	9	4	11	6	6	4	8	5	5	5	5	6	7	5	2	10	8	4	5	12	3	3	6	1	5	10	4	7	6	7	5	13	10	9	5	9	3	7	4	3	4	7	7	4	4	15	2	5	2	2	4	3	3	6	2	1	5	12	4	2	2	5	11	7	5	5	4	2	0	4	4	6	8	6	2	2	2	2	10	2	6	7	8	4	3	7	6	8	9	3	2	4	4	4	3	6	2	3	3	5	4	7	3	1	3	12	4	2	8	4	7	3	3	4	5	4	5	3	12	3	8	3	3	2	7	6	2	3	7	5	2	2	1	7	11	6	5	6	11	8	2	3	5	7	13	2	5	3	0	4	6	1	11	10	7	1	7	3	3	6	3	5	4	4	7	6	16	1	4	7	1	5	3	0	7	7	7	7	2	6	3	0	8	4	5	5	17	5	1	3	9	8	1	6	2	0	2	1	4	2	3	3	3	6	10	1	13	8	3	8	1	5	6	4	18	0	3	2	1	4	5	6	5	8	5	10	2	1	7	2	9	12	5	6	8	2	2	6	5	11	5	0	5	3	5	5	1	9	2	6	6	7	1	5	5	5	3	3	3	3	3	5	4	4	6	5	6	6	1	9	1	7	2	7	3	5	3	6	4	2	9	4	6	2	2	2	5	5	3	11	2	7	3	3	8	7	10	8	2	2	6	3	6	4	7	3	6	12	2	10	5	5	9	4	8	9	6	5	3	14	4	9	6	5	2	0	2	1	8	2	0	5	14	5	1	7	3	2	8	5	4	8	8	4	4	2	7	5	9	3	1	4	2	6	5	7	6	14	5	3	5	8	4	6	1	5	3	5	6	3	16	8	7	2	3	2	4	5	5	6	4	1	2	4	3	3	2	4	1	4	0	7	4	0	5	6	5	4	9	2	4	3	3	9	3	4	1	5	4	6	7	4
ENSG00000110955:ENSE00003668066:ENSE00002336181:-1:56639106:56639307:56645171:56645279:12:ATP5B:30:7:0:0	0	2	1	4	10	1	2	1	0	0	1	3	3	4	4	0	0	5	4	4	4	2	1	0	9	0	3	4	2	2	5	0	1	8	3	3	4	1	5	2	3	7	4	7	2	4	1	1	8	9	2	3	14	0	1	6	2	6	4	5	2	2	1	0	3	10	0	2	3	3	0	4	3	1	4	6	0	4	3	0	2	5	6	4	1	0	2	0	0	7	3	1	0	4	3	6	5	0	5	3	3	1	2	2	5	0	1	2	2	0	2	6	1	10	1	3	6	11	0	1	3	8	6	4	4	1	6	1	3	8	4	3	11	0	6	6	8	0	3	7	2	5	4	2	5	1	1	1	5	3	3	4	1	0	6	2	1	6	3	2	10	3	2	0	1	2	6	9	3	3	4	3	9	2	0	4	2	2	1	6	4	0	6	3	0	1	5	9	0	6	2	0	2	2	6	0	3	4	3	7	2	3	5	2	3	2	4	4	4	7	0	3	1	2	5	1	4	1	5	5	1	1	2	7	4	0	8	1	3	8	2	1	5	2	1	2	7	5	10	7	8	4	7	9	4	0	4	7	1	2	4	0	4	0	4	0	10	0	4	3	0	0	0	4	7	0	3	0	3	4	3	4	5	6	5	1	2	3	1	2	6	2	3	2	8	5	4	1	2	5	5	1	1	3	2	5	1	1	2	0	8	6	4	5	1	0	2	4	6	5	6	2	4	8	7	5	5	0	1	1	2	2	5	9	6	3	1	3	8	3	5	1	6	4	4	9	3	3	3	6	1	5	9	1	4	2	1	4	4	2	4	2	6	6	10	7	7	4	0	1	2	5	1	1	3	5	5	0	8	1	0	3	9	6	4	2	1	4	3	1	6	0	3	4	6	0	1	4	1	2	10	1	3	4	4	9	3	2	6	6	0	1	8	11	7	11	1	1	0	2	4	7	0	2	4	0	6	1	5	7	0	2	2	3	3	2	4	3	0	1	2	12	2	5	2	3	11	4	1	3	6	0	7	3	2
ENSG00000110955:ENSE00003668066:ENSE00002344059:-1:56639106:56639307:56644784:56644955:12:ATP5B:30:9:0:0	23	32	57	77	87	92	81	30	30	78	82	90	66	81	118	89	42	57	75	49	55	47	58	37	156	48	30	86	105	23	63	57	69	82	41	46	66	57	107	53	78	100	86	50	49	92	50	50	44	96	80	67	143	27	51	107	29	72	88	52	65	69	96	29	107	83	65	40	76	84	50	75	83	56	83	85	74	66	84	34	72	73	60	44	42	75	61	43	55	99	99	41	51	61	54	85	77	53	69	60	72	73	59	39	69	60	47	65	70	46	73	69	77	66	60	60	50	73	76	65	100	148	75	60	38	66	91	84	67	86	75	28	79	30	105	79	68	26	77	55	92	67	77	85	58	36	48	55	89	56	78	76	43	63	84	58	71	81	56	59	108	49	96	40	39	67	128	104	54	63	58	76	110	26	45	46	47	80	31	63	48	28	91	86	35	92	85	99	29	34	90	52	91	45	86	15	99	41	62	82	51	101	93	35	100	113	54	103	84	57	58	61	56	59	54	65	46	65	69	122	45	51	72	94	70	19	84	33	71	58	34	47	43	50	77	62	89	96	70	120	87	121	61	89	93	52	67	134	60	32	63	39	52	45	105	88	95	40	51	60	56	53	53	84	113	43	78	66	45	92	36	122	155	67	13	28	39	67	72	51	84	47	44	128	96	67	55	71	88	64	58	78	60	50	50	91	72	45	52	45	92	41	85	42	42	37	88	69	71	43	92	66	81	83	93	67	48	33	18	39	47	93	105	68	56	78	68	61	69	37	86	31	43	88	82	64	77	79	31	104	65	60	72	71	73	34	42	117	89	50	32	33	138	84	59	116	94	24	38	35	41	77	41	28	43	87	64	22	112	34	56	109	55	76	75	84	34	49	66	36	82	119	39	54	87	80	77	88	75	127	101	67	62	84	77	85	79	51	82	68	37	90	89	112	146	105	40	18	20	55	78	110	47	49	25	44	60	60	64	81	75	61	36	61	102	44	51	76	44	85	58	116	56	78	57	64	100	54	39	56	91	47	82	72	77
ENSG00000110955:ENSE00003668066:ENSE00002346981:-1:56639106:56639307:56643403:56643573:12:ATP5B:30:17:0:0	4	4	4	3	5	11	18	2	5	7	7	9	10	9	6	10	5	6	7	4	4	8	7	5	17	2	4	8	5	4	10	7	8	10	1	6	5	5	9	1	10	5	7	4	8	6	4	4	5	12	11	6	13	3	7	10	3	3	12	4	3	14	9	3	11	5	3	7	6	7	7	4	7	4	8	4	6	6	10	2	6	1	5	1	6	6	10	8	7	13	12	4	4	2	0	7	6	4	8	3	17	4	5	4	9	4	6	7	10	3	6	8	9	3	10	6	4	8	3	14	5	15	10	9	5	11	16	2	12	9	9	8	5	5	12	10	7	1	9	3	10	6	7	12	8	3	1	6	2	4	6	8	2	1	12	7	5	9	9	3	9	3	12	2	7	4	13	9	7	4	6	11	14	2	5	4	6	17	3	3	4	2	13	4	4	7	8	6	3	4	5	10	11	5	4	4	7	5	3	4	4	2	9	8	7	6	6	13	4	7	8	6	3	6	7	11	3	8	10	9	5	6	3	11	7	7	5	3	6	4	1	5	3	7	4	3	5	18	8	12	8	15	9	7	4	5	7	8	2	1	8	3	5	6	6	6	19	3	6	5	6	6	3	8	11	4	4	10	1	9	1	19	14	3	1	5	5	4	7	4	9	2	3	10	9	8	5	6	8	6	7	7	3	3	2	4	8	6	4	3	12	5	4	3	3	8	4	5	9	6	7	8	8	12	12	6	5	2	3	7	6	8	8	8	5	6	5	5	3	5	8	3	5	9	11	8	6	6	2	9	9	6	8	7	5	2	1	5	9	9	5	3	16	9	8	10	11	4	6	3	6	7	7	5	4	11	3	3	8	3	8	13	10	5	8	7	8	3	5	10	3	11	6	3	8	5	3	9	8	8	7	8	6	6	6	10	9	7	8	9	2	5	10	13	9	9	7	2	0	2	9	21	3	1	1	3	8	7	7	8	13	2	4	7	12	5	5	9	3	8	2	23	5	7	6	5	11	8	5	8	9	5	13	12	9
ENSG00000110955:ENSE00003668066:ENSE00002347931:-1:56639106:56639307:56642673:56643178:12:ATP5B:30:18:0:0	19	5	29	21	37	42	55	13	19	39	22	36	36	26	27	20	25	11	9	32	22	16	47	12	62	16	13	36	37	15	30	27	36	34	20	9	42	17	49	28	34	51	27	15	14	13	29	19	30	33	27	25	68	15	21	29	15	28	29	14	20	36	21	13	50	43	18	18	36	23	26	27	29	32	55	35	40	28	35	21	14	24	20	10	17	22	17	35	19	45	45	19	16	13	15	37	34	20	35	24	40	25	11	10	25	35	35	9	31	9	21	30	19	21	37	27	21	26	36	36	46	77	23	24	14	40	43	25	30	27	24	16	41	7	45	32	26	16	28	28	24	41	26	40	28	9	12	21	20	16	31	36	26	19	37	24	19	31	22	33	39	30	38	13	15	23	52	34	46	19	22	20	63	10	13	12	21	33	15	32	20	10	30	22	19	29	20	44	14	20	19	17	24	10	49	10	48	14	17	31	10	31	12	26	33	55	14	46	23	30	23	18	30	26	22	42	37	26	25	43	18	22	19	33	13	17	38	15	32	15	15	17	14	33	28	20	60	39	22	30	47	42	18	25	26	14	14	58	21	14	25	16	9	12	52	29	30	21	14	22	22	12	17	40	40	20	26	25	27	31	32	35	61	30	4	28	17	22	24	13	27	33	33	45	49	18	34	22	45	24	21	19	27	18	9	23	30	15	9	15	46	17	22	17	16	23	44	25	15	20	46	32	36	55	28	22	15	13	19	17	15	14	27	33	28	38	17	23	20	25	26	22	19	19	17	23	23	17	10	24	21	18	30	14	25	10	21	68	48	19	12	19	61	32	24	36	41	14	11	16	15	28	15	15	13	40	21	19	22	19	15	29	31	22	19	22	23	10	16	18	22	56	26	18	40	26	38	25	22	57	50	14	28	40	17	32	34	13	23	19	12	42	31	31	52	41	11	16	7	16	32	35	29	18	23	16	16	15	39	47	26	22	28	15	51	39	21	35	14	27	22	45	8	32	14	11	37	30	28	28	39	18	31	34	24
ENSG00000110955:ENSE00003668066:ENSE00002351094:-1:56639106:56639307:56643421:56643587:12:ATP5B:30:14:0:0	10	10	32	26	27	36	28	22	5	32	17	40	30	24	26	27	7	16	27	20	25	27	43	27	66	38	10	52	52	8	25	40	52	65	15	20	44	23	51	28	33	18	43	16	22	10	20	38	15	28	22	25	52	15	20	38	14	14	35	21	27	38	29	10	37	47	24	24	24	29	22	42	25	19	58	24	44	28	48	14	16	34	44	17	23	41	25	17	17	45	65	34	26	25	21	29	53	13	40	24	15	21	28	16	23	12	23	23	28	21	25	25	8	30	24	23	8	45	20	21	35	71	22	18	14	15	41	43	33	41	27	22	32	18	55	39	29	15	37	31	20	38	19	36	40	6	19	27	28	27	29	55	5	17	48	19	36	24	31	17	42	37	38	14	10	22	46	42	8	28	8	21	50	10	12	12	31	28	10	37	28	15	24	30	11	35	28	42	7	22	20	6	26	16	45	6	33	12	25	32	30	36	30	6	33	41	24	52	30	34	18	17	27	24	40	22	25	40	34	55	12	15	24	45	37	8	55	7	40	28	12	10	24	19	20	30	18	47	21	63	42	45	15	33	38	17	34	39	34	12	11	14	21	20	37	24	38	9	22	34	16	23	20	43	58	10	54	37	8	27	16	40	61	14	12	5	22	21	27	33	32	20	15	69	49	27	27	26	37	28	15	34	34	20	20	48	26	30	18	16	38	30	18	36	20	15	29	31	40	13	24	22	39	37	37	31	30	4	4	21	10	38	37	37	15	21	5	26	32	18	49	6	20	26	17	39	32	23	10	30	46	38	31	34	32	9	20	61	33	24	23	16	47	28	33	24	40	2	18	44	12	33	9	18	8	43	28	6	41	15	10	38	44	31	32	14	18	22	40	19	39	71	14	20	34	22	22	38	23	41	37	15	10	45	31	28	42	25	50	31	32	35	32	45	40	30	15	4	4	22	53	34	16	27	12	14	27	30	32	18	33	22	6	18	30	17	18	40	23	33	20	59	9	44	20	24	44	9	12	30	27	12	37	28	27
ENSG00000110955:ENSE00003668066:ENSE00002357875:-1:56639106:56639307:56645218:56645353:12:ATP5B:30:6:0:0	0	0	1	0	2	2	1	0	1	2	0	0	1	4	4	2	2	1	1	0	2	2	6	0	2	3	1	2	0	0	2	2	0	1	1	0	2	0	2	0	0	1	4	0	1	0	3	0	1	0	1	0	1	1	2	4	0	3	1	3	0	2	1	0	2	2	0	2	0	2	3	2	3	0	0	1	0	0	1	1	0	0	0	0	1	3	0	3	0	2	2	0	2	1	1	0	0	0	0	0	6	1	3	0	1	0	2	3	1	2	2	0	4	0	3	0	1	1	3	2	0	8	1	0	0	1	0	1	4	4	2	0	0	0	2	1	0	0	0	0	2	0	0	0	1	1	0	4	0	2	1	1	1	2	1	0	1	3	2	0	4	1	1	0	0	0	0	1	0	1	0	2	6	0	0	0	0	1	0	0	0	2	5	1	3	4	0	0	1	2	0	0	4	2	0	1	0	0	1	3	1	1	1	1	2	2	1	2	0	0	0	0	0	0	0	3	1	2	0	4	0	1	0	0	1	1	2	1	2	1	0	0	0	1	0	0	0	0	2	1	2	5	0	1	1	0	0	2	2	1	0	0	0	0	0	0	3	3	2	0	2	2	3	1	1	2	3	0	1	1	0	1	0	3	0	0	0	0	2	0	0	1	0	2	0	2	0	1	1	2	0	0	2	2	4	0	2	0	0	1	1	1	0	0	1	0	1	2	1	2	2	1	2	3	1	0	1	1	3	0	0	2	3	0	1	0	2	0	0	0	1	0	2	0	1	3	4	0	3	2	0	0	1	1	1	1	0	1	1	1	0	1	5	5	1	0	1	0	0	2	1	0	0	3	2	3	4	0	3	2	0	4	0	2	0	1	2	0	1	0	2	3	1	2	0	2	0	0	1	1	0	2	0	2	1	0	1	1	0	0	0	0	2	5	1	0	0	1	0	0	2	0	1	0	0	0	4	0	0	3	0	2	1	3	0	4	0	1	0	2	0	2	4	0	0	0	2	0	0	1	3	1	0	2	4
ENSG00000110955:ENSE00003668066:ENSE00002362729:-1:56639106:56639307:56643837:56643903:12:ATP5B:30:13:0:0	3	2	8	9	5	8	10	6	2	5	8	9	7	11	12	15	0	4	10	7	10	5	4	7	35	0	3	7	9	1	9	5	19	11	6	2	5	11	14	4	7	11	5	7	7	8	7	4	5	8	7	6	15	1	11	14	7	12	4	4	12	13	6	5	14	8	6	9	6	8	12	7	8	7	11	16	6	8	13	5	6	5	11	3	11	5	7	5	5	12	16	3	10	5	8	5	8	10	5	7	7	2	6	6	6	8	10	3	9	2	4	5	5	5	6	3	9	6	9	9	9	20	6	5	2	5	11	7	13	15	8	4	6	5	9	3	5	2	10	11	6	6	9	10	4	4	6	5	5	4	10	3	8	2	8	6	4	6	10	6	10	5	12	6	7	3	14	11	9	5	4	8	17	5	7	6	6	5	3	11	4	3	11	9	2	14	4	13	3	3	6	3	6	4	6	6	12	10	8	9	4	5	7	4	11	13	7	12	8	10	7	11	5	4	7	6	2	6	10	27	8	8	10	7	2	3	5	5	4	8	4	3	2	7	7	5	4	17	6	19	6	14	7	5	12	4	11	15	2	2	9	3	2	2	16	8	12	8	6	6	5	6	5	15	12	8	8	13	3	13	7	17	19	5	2	8	2	5	3	5	9	6	2	5	11	8	8	5	9	8	7	8	7	6	7	6	4	5	6	5	11	1	8	2	5	7	13	4	5	8	8	7	8	11	15	5	5	5	2	11	8	7	8	6	11	5	8	9	8	4	3	8	5	9	5	8	13	7	5	10	4	11	10	5	6	5	2	14	10	9	3	5	16	8	9	13	25	1	0	4	6	6	8	4	5	13	3	8	10	6	6	14	7	7	6	6	2	8	4	4	5	12	7	3	5	7	5	10	6	11	7	9	7	10	7	9	13	3	9	7	2	7	8	12	21	10	3	6	1	4	12	13	6	3	3	4	3	6	10	9	14	11	1	3	10	4	3	9	10	9	3	18	5	14	4	3	13	5	7	3	4	4	6	8	5
ENSG00000110955:ENSE00003668066:ENSE00002371666:-1:56639106:56639307:56642673:56642710:12:ATP5B:30:19:0:0	19	14	20	29	23	23	50	27	10	38	13	21	28	31	42	33	21	24	22	27	30	32	14	19	66	15	15	26	22	17	27	19	27	19	24	16	21	27	29	16	30	39	30	15	27	25	29	16	33	24	33	19	53	14	27	35	22	31	38	15	17	35	27	5	63	21	15	25	33	22	30	15	31	22	37	41	26	31	37	25	21	31	23	18	13	26	26	28	23	37	36	19	17	22	19	22	15	29	52	20	50	22	25	11	25	35	31	25	26	23	34	23	18	8	18	28	23	20	17	40	32	52	27	30	21	30	28	21	33	40	32	15	40	11	26	29	31	18	29	30	26	23	27	45	26	26	14	17	17	30	37	22	31	27	18	34	15	35	30	23	19	17	28	16	26	38	60	25	34	24	33	25	51	15	15	18	22	34	16	27	21	19	43	30	16	46	22	29	17	17	30	16	23	23	26	13	30	18	14	31	14	31	18	14	43	36	21	47	30	33	25	23	15	17	20	43	14	29	28	62	29	20	26	50	24	25	27	17	43	11	12	22	13	36	41	28	35	55	24	44	30	41	21	28	46	19	22	48	20	17	17	19	27	25	34	38	38	15	15	32	20	14	18	44	45	28	17	29	21	38	33	45	62	27	7	19	23	32	31	14	21	39	33	32	29	27	31	23	37	26	28	29	22	17	14	18	23	11	28	20	32	13	21	21	16	22	37	24	24	17	26	37	16	45	62	22	25	15	19	26	10	40	30	19	41	21	27	27	13	21	21	22	22	20	28	36	31	17	11	43	29	34	25	34	34	15	34	37	17	29	10	22	54	48	21	43	44	15	11	6	10	22	20	23	14	42	26	14	34	24	9	36	51	47	33	32	21	13	18	31	13	68	23	16	37	22	27	31	26	43	30	22	23	31	30	29	35	17	34	26	27	30	40	39	43	27	9	17	5	17	45	35	25	23	14	22	29	25	33	17	32	26	17	18	31	35	15	25	17	29	7	52	13	26	28	14	35	29	32	26	31	32	33	30	30
ENSG00000110955:ENSE00003668066:ENSE00002375424:-1:56639106:56639307:56639980:56640150:12:ATP5B:30:26:0:0	4	2	6	6	5	6	7	8	1	7	10	9	13	8	6	11	9	3	2	7	4	11	8	2	19	2	4	7	6	3	9	11	8	15	5	5	9	5	9	4	5	5	9	2	5	6	4	5	4	5	6	6	14	4	4	5	6	9	8	4	7	7	4	0	10	2	8	7	1	5	3	2	4	6	14	8	9	4	5	5	7	10	5	4	2	7	5	8	9	11	10	7	3	7	5	4	2	3	9	6	8	4	10	2	6	6	6	8	7	1	3	5	7	4	4	4	5	4	8	6	9	22	9	4	6	6	9	6	9	7	7	5	11	1	5	8	5	3	6	6	8	7	8	13	8	3	1	4	6	6	6	4	8	5	6	8	4	8	2	6	4	2	14	3	5	4	15	7	10	7	5	10	16	2	2	5	6	7	2	10	4	2	5	12	7	11	6	6	4	4	6	3	4	6	8	2	10	3	4	4	7	8	4	3	8	13	7	7	6	11	3	11	8	8	8	12	6	9	7	14	3	2	10	7	5	4	6	8	9	3	3	3	4	6	5	9	8	17	11	16	13	15	6	6	5	3	8	14	6	0	6	3	7	4	16	10	9	3	3	13	6	1	6	4	9	7	12	9	3	7	6	13	13	5	1	5	5	3	7	4	4	5	7	4	10	5	3	10	12	9	6	7	6	4	8	7	8	5	5	12	10	3	4	7	6	6	5	3	4	9	10	8	7	12	12	7	3	5	4	8	4	1	6	3	8	10	3	6	5	9	9	4	2	6	16	8	5	7	0	9	4	8	7	2	10	2	5	10	6	3	1	5	19	19	8	6	10	4	2	2	2	8	7	4	4	5	7	4	4	3	8	14	7	5	5	4	9	4	3	7	5	18	4	1	10	7	9	5	10	10	7	4	4	10	6	9	11	6	6	5	6	15	5	8	11	8	2	4	0	3	6	11	6	2	3	8	8	10	10	8	8	4	2	3	4	6	3	2	4	6	3	10	4	7	7	5	10	6	7	5	8	7	16	4	4
ENSG00000110955:ENSE00003668066:ENSE00002387980:-1:56639106:56639307:56640160:56640192:12:ATP5B:30:23:0:0	2	3	11	6	8	5	13	6	5	7	4	4	10	3	10	5	3	3	3	6	9	4	6	3	11	3	2	4	3	3	5	4	10	4	4	3	2	5	3	6	11	13	7	3	5	5	6	3	11	8	2	4	16	0	7	7	6	12	7	7	6	6	2	1	8	6	4	4	9	4	4	8	4	9	6	7	3	6	6	3	6	8	6	3	7	5	2	9	1	9	9	5	1	5	0	7	4	3	9	6	13	1	9	7	3	6	11	2	5	1	3	3	4	3	6	9	3	5	5	8	7	12	5	5	2	10	9	6	6	5	3	5	9	4	3	4	5	5	4	13	6	4	3	13	6	0	3	1	5	4	6	4	5	2	10	7	3	5	6	7	6	5	7	3	7	2	12	8	8	2	3	5	12	0	2	1	4	4	3	6	5	2	3	5	3	6	7	6	2	0	1	6	4	3	1	6	6	3	5	10	1	5	2	5	12	11	5	10	8	7	0	7	9	7	3	12	5	10	7	12	4	10	5	8	3	1	11	6	5	5	0	4	0	8	4	6	7	8	1	8	9	6	2	0	10	6	2	7	3	1	8	3	4	3	8	13	7	5	2	5	4	4	5	6	12	7	2	11	4	12	6	8	15	6	0	6	2	3	3	3	6	7	11	10	9	3	8	10	6	3	6	9	5	3	4	4	7	1	5	10	8	2	6	1	7	3	10	1	7	4	5	7	5	14	7	2	3	2	5	8	3	4	10	3	5	3	2	5	3	6	7	3	0	4	6	4	7	0	4	8	9	5	13	3	10	4	7	9	4	5	1	5	14	6	3	11	14	1	5	1	4	2	4	2	3	6	2	5	4	5	1	7	7	4	2	7	6	0	3	5	2	5	5	4	5	4	5	6	7	7	6	3	7	3	6	6	6	3	4	3	5	10	2	14	9	8	2	5	2	3	2	9	4	0	1	4	4	2	15	9	2	5	5	0	8	10	4	9	3	6	3	13	3	3	3	0	7	9	6	5	9	3	8	5	4
ENSG00000110955:ENSE00003668066:ENSE00002389920:-1:56639106:56639307:56645837:56645955:12:ATP5B:30:5:0:0	1	1	3	6	6	8	5	5	0	4	2	5	5	4	6	2	4	2	2	2	3	5	3	1	10	2	1	6	3	2	3	3	5	12	2	2	4	3	5	0	2	7	7	0	6	4	2	1	2	6	8	1	4	2	4	5	2	4	9	0	4	6	1	1	4	3	4	1	6	3	3	5	5	2	5	7	2	4	5	3	4	2	5	2	3	4	1	4	1	5	5	2	2	1	4	4	3	2	5	0	4	4	0	2	5	3	4	5	3	2	3	3	6	5	1	5	2	1	2	6	3	13	1	4	3	4	2	6	1	6	6	1	8	2	6	3	1	1	3	3	7	6	4	2	3	1	1	2	4	2	5	1	2	1	5	1	3	7	2	5	7	3	6	2	2	3	7	7	4	1	3	0	3	4	1	1	2	3	3	5	1	2	4	6	1	12	3	7	0	3	5	6	4	0	0	2	8	3	4	6	2	7	1	4	8	6	1	5	4	4	5	3	3	5	4	5	4	3	0	5	3	2	4	3	4	2	5	2	5	7	1	3	3	3	4	4	10	11	3	6	2	7	2	1	2	2	3	5	2	1	3	2	1	3	6	8	6	2	2	1	2	2	0	4	3	1	4	1	2	5	3	8	8	4	1	1	3	4	6	1	2	5	3	1	1	4	5	3	4	4	1	2	3	2	2	4	4	3	2	3	3	3	0	3	2	0	3	3	1	2	1	2	2	2	2	4	1	3	2	1	1	5	5	5	0	3	5	2	5	2	8	2	3	3	5	6	1	2	1	4	1	5	6	1	4	3	0	12	4	2	2	2	8	3	5	7	7	2	1	2	3	5	1	0	2	4	1	1	1	2	2	4	0	7	1	1	1	4	3	2	4	7	3	3	5	6	1	3	7	5	5	2	2	4	1	4	6	2	2	1	0	5	2	6	6	5	2	0	2	2	3	2	3	2	2	0	0	2	0	3	2	3	0	1	4	3	1	2	2	1	1	9	2	4	4	5	5	2	4	2	0	0	8	4	7
ENSG00000110955:ENSE00003668066:ENSE00002415889:-1:56639106:56639307:56645837:56645928:12:ATP5B:30:1:0:0	1	0	1	1	2	1	2	0	0	3	1	3	0	2	1	2	1	1	1	1	0	2	2	0	5	0	0	1	2	0	1	0	2	5	0	0	3	3	0	3	1	1	2	0	0	0	2	1	1	1	1	0	6	0	3	0	1	2	0	3	1	0	1	0	2	4	0	0	2	3	1	1	0	3	1	3	0	2	2	1	0	1	0	1	1	1	0	1	1	1	1	0	1	1	0	1	3	0	1	0	1	3	0	0	0	0	1	1	1	0	0	1	3	1	0	0	0	5	3	3	1	1	0	0	0	3	3	1	1	1	2	0	1	0	3	2	0	0	0	1	0	2	3	2	1	0	2	2	1	2	1	4	2	2	2	3	0	0	3	1	1	1	0	1	1	2	1	4	2	2	2	0	2	0	2	0	1	0	1	0	0	1	2	0	3	3	0	1	0	1	2	2	1	2	1	0	1	0	1	3	0	1	1	0	1	3	1	2	3	2	0	1	3	0	1	3	0	1	1	3	2	1	2	1	1	0	2	2	0	1	0	2	1	4	0	2	0	4	4	2	0	2	1	1	3	3	2	0	0	0	0	1	0	2	3	0	1	1	1	0	0	2	0	2	1	2	0	0	0	4	0	2	4	0	0	1	0	0	0	0	1	1	1	0	1	1	0	1	1	0	1	1	2	1	1	2	1	0	0	1	3	2	4	0	3	2	0	1	1	3	0	1	0	3	2	3	0	0	1	2	0	0	0	1	2	1	1	2	1	0	2	0	0	1	0	2	2	0	0	3	1	0	0	1	2	1	0	1	2	2	0	3	3	2	5	3	3	1	0	0	0	0	1	1	0	3	0	0	0	2	2	1	0	0	2	3	2	1	3	0	1	2	2	1	2	1	3	0	1	2	1	0	0	0	1	2	3	2	0	1	1	1	3	4	1	0	0	2	0	0	2	2	0	0	0	0	1	1	0	1	1	1	1	3	2	1	1	0	1	1	1	2	1	0	1	1	2	2	0	0	1	0	0	1	1
ENSG00000110955:ENSE00003668066:ENSE00002418491:-1:56639106:56639307:56642673:56642684:12:ATP5B:30:21:0:0	1	0	2	2	1	2	1	2	1	4	2	1	3	3	0	1	2	1	1	0	0	0	0	0	5	0	2	1	0	1	1	1	0	6	2	1	3	2	0	4	2	0	3	0	1	2	0	0	1	3	1	0	1	2	3	2	0	2	1	0	1	3	2	0	2	0	1	0	0	0	1	1	2	2	2	2	1	0	5	2	1	0	2	1	2	1	0	2	1	1	0	1	4	1	1	1	0	0	0	3	1	1	0	0	1	0	0	4	3	0	3	0	0	1	0	0	1	1	2	2	3	2	2	0	3	1	2	1	2	0	2	0	2	3	4	2	1	1	2	1	2	3	1	0	0	0	0	1	2	0	1	0	0	1	4	0	1	0	2	2	4	2	4	0	0	1	1	2	1	1	0	0	2	0	1	1	0	1	0	0	0	1	2	2	0	1	2	1	1	0	2	0	2	0	1	1	3	0	0	4	1	0	2	0	6	3	2	3	1	1	2	2	2	0	3	3	1	2	0	1	0	0	3	2	3	1	3	2	2	0	0	1	3	2	3	1	0	2	1	4	3	4	1	2	2	1	1	2	1	1	1	1	0	1	3	1	0	1	0	1	0	0	1	1	2	2	1	0	0	0	0	2	2	2	0	2	1	2	1	1	2	2	2	1	3	3	0	3	4	0	2	1	1	0	0	0	1	2	1	1	2	0	0	4	2	4	3	2	0	1	0	1	1	1	2	3	2	0	1	3	1	1	1	1	1	0	1	1	2	0	1	0	2	1	1	1	0	2	1	4	1	1	3	1	1	1	3	2	1	0	0	1	4	1	1	3	1	1	0	0	1	3	2	0	0	2	1	0	1	0	2	2	2	1	1	0	0	0	3	0	0	2	3	0	0	1	1	2	0	3	1	1	0	1	1	1	2	2	0	0	2	2	2	0	4	1	1	0	0	1	0	1	0	1	1	1	0	0	3	2	4	4	0	1	1	4	0	3	2	0	0	2	0	1	2	0	2	0	1	1	2	0	0	1	0
ENSG00000110955:ENSE00003668066:ENSE00003584533:-1:56639106:56639307:56642458:56642580:12:ATP5B:30:22:0:0	18	22	46	32	47	48	31	19	15	38	35	57	38	46	54	40	20	29	33	27	33	18	40	35	95	27	27	45	49	12	39	42	51	49	22	26	43	24	43	27	46	48	41	23	23	31	47	28	26	45	56	27	72	13	33	39	22	42	47	36	30	50	33	11	51	45	39	34	40	29	30	31	40	25	54	47	37	34	64	25	38	31	33	17	29	41	37	23	30	53	65	25	23	25	15	39	39	23	39	45	32	33	33	22	38	21	41	32	22	23	38	31	35	41	33	23	24	45	42	40	44	75	39	20	27	24	46	30	35	24	39	19	45	15	60	53	33	13	31	30	67	25	51	50	41	22	17	31	31	40	51	53	26	24	46	22	40	57	54	26	54	35	55	17	20	33	56	43	38	30	33	36	87	9	18	15	33	52	15	35	33	12	61	52	10	58	26	43	8	19	23	18	40	18	38	14	28	24	28	43	30	47	36	29	41	62	22	56	35	28	28	39	33	29	36	47	31	35	37	52	20	17	38	47	30	14	37	21	41	20	13	35	24	31	44	25	50	70	41	60	50	63	29	33	52	28	29	74	21	12	34	22	34	17	47	49	46	22	19	35	19	36	36	53	59	27	38	34	20	50	29	64	70	33	9	20	27	36	33	30	41	21	21	56	37	44	29	44	53	30	36	46	42	33	40	43	26	26	34	25	43	25	49	23	37	51	46	46	36	20	45	42	50	57	47	41	20	13	19	21	27	28	49	34	32	43	18	37	31	34	41	14	28	35	41	40	38	23	14	38	31	37	59	44	43	17	27	61	41	38	31	17	79	57	33	52	50	16	13	17	9	38	16	17	23	38	32	19	38	19	23	49	28	46	53	34	37	14	32	22	28	84	27	14	34	30	28	47	33	53	42	32	26	42	40	63	44	30	44	39	28	42	41	54	58	56	31	12	8	33	53	47	24	34	17	22	25	35	35	50	48	23	25	21	56	28	28	37	20	37	22	72	24	22	25	27	68	29	26	35	54	20	65	49	38
ENSG00000110958:ENSE00002213904:ENSE00003478503:-1:56665632:56666266:56672952:56673065:12:PTGES3:15:9:0:0	0	0	0	4	0	2	0	0	0	2	0	2	0	8	0	0	0	2	0	2	0	0	4	0	2	2	2	2	2	0	0	0	2	2	4	2	2	2	4	0	0	4	2	0	0	4	4	2	0	2	0	0	4	0	0	6	2	2	0	0	2	2	2	2	0	2	4	0	0	2	0	0	4	0	2	2	4	0	0	0	2	0	4	2	0	2	2	0	0	0	2	2	0	4	0	0	6	2	0	0	2	2	0	2	2	0	0	2	0	4	2	0	2	0	2	0	0	2	2	0	0	4	4	2	2	0	2	0	4	0	2	0	2	4	0	4	4	0	0	2	0	2	0	0	4	2	4	0	2	2	2	2	0	2	0	2	0	8	4	0	0	2	2	0	0	2	4	0	2	4	2	0	0	0	4	0	0	4	0	2	0	0	2	0	0	2	6	6	2	0	0	2	4	0	2	0	2	2	0	0	0	6	4	4	1	0	4	0	4	2	0	2	2	2	4	2	0	2	0	0	0	0	0	4	6	0	4	0	2	0	2	0	0	0	0	2	0	0	2	2	4	6	2	4	0	2	0	4	0	2	0	2	2	0	0	0	2	0	0	0	2	0	0	2	0	2	0	2	0	4	0	0	8	4	0	0	0	6	0	0	0	0	0	6	2	0	2	0	2	2	0	0	0	0	2	0	0	0	2	2	0	4	0	2	2	0	0	0	0	0	0	2	4	0	0	2	2	0	0	0	0	2	0	4	0	0	0	2	0	2	0	2	0	0	4	4	2	6	0	2	2	4	0	0	4	4	0	4	2	2	0	0	2	2	0	0	4	0	0	0	1	4	0	0	0	2	0	0	4	0	0	4	2	6	0	0	0	0	0	0	2	4	2	6	2	0	2	4	0	2	0	3	0	0	4	0	0	0	2	0	2	2	2	6	4	2	0	0	0	0	0	2	0	0	2	6	2	2	6	6	4	0	0	4	4	0	0	4	2	5	0	2	2	0	0	4	8	0	2	0	2	0	4	0	2
ENSG00000110958:ENSE00002265518:ENSE00003555202:-1:56664085:56664498:56671749:56671847:12:PTGES3:19:12:0:0	2	0	6	6	23	4	4	0	0	15	0	3	4	4	4	12	1	6	2	2	8	0	2	2	6	4	4	8	6	5	2	2	2	5	1	6	0	7	2	5	4	4	12	7	2	2	9	2	6	2	8	10	6	10	8	10	4	2	12	9	5	6	8	0	6	11	4	6	0	10	2	6	10	2	8	0	6	2	12	0	4	7	3	0	0	3	0	0	0	5	4	4	0	2	1	12	2	2	3	9	16	4	2	4	6	2	4	2	0	8	13	8	4	0	3	1	0	4	9	6	8	12	6	12	8	0	7	10	2	8	6	0	2	2	7	12	14	0	6	13	6	10	4	4	12	2	4	0	5	10	4	4	2	2	10	3	16	16	4	2	4	8	3	4	0	4	14	10	2	11	0	3	16	1	12	0	8	6	8	6	6	4	0	8	2	6	6	7	2	3	8	2	6	0	2	2	6	2	8	14	6	4	10	0	2	4	13	6	16	18	6	2	0	4	5	3	8	4	10	10	0	0	4	2	12	5	4	0	14	4	0	1	18	4	3	7	2	2	4	14	7	16	2	20	6	2	8	6	5	4	4	12	4	0	8	2	4	0	2	0	2	6	10	4	4	3	10	7	2	6	1	9	19	6	2	5	4	2	10	6	8	2	5	6	4	8	1	10	13	2	22	10	12	4	6	12	0	6	10	2	10	12	2	6	7	0	2	10	4	0	7	7	2	2	16	4	6	0	6	3	3	4	4	4	2	5	6	0	10	4	4	4	6	1	6	10	0	0	3	6	6	6	6	0	13	0	2	8	6	5	8	4	26	4	2	8	10	0	2	12	2	11	0	6	0	4	7	0	4	4	0	9	6	4	8	0	2	4	14	0	4	18	4	8	6	2	8	2	3	5	12	2	7	4	2	12	8	4	10	10	0	2	4	10	2	6	4	2	0	4	11	0	0	2	4	14	12	6	8	6	13	0	7	3	6	2	10	3	2	6	2	17	4	0	4	4	8	0	2	20	14	3	3	5	6
ENSG00000110958:ENSE00003659902:ENSE00003478503:-1:56672740:56672809:56672952:56673065:12:PTGES3:10:9:0:0	6	2	8	14	14	4	6	0	2	14	12	12	0	16	12	10	2	12	10	10	2	0	6	12	6	14	6	8	8	10	4	5	6	0	0	4	6	8	8	2	14	6	14	14	2	4	4	8	4	6	10	2	14	2	2	16	2	2	22	2	6	12	8	2	22	8	14	10	6	6	2	2	8	12	16	4	9	4	14	8	0	10	18	0	0	16	12	4	6	30	16	6	6	16	8	6	6	8	6	4	12	6	6	12	8	0	2	2	14	10	8	4	4	6	8	8	2	4	4	22	8	24	20	10	14	4	4	6	6	10	6	0	4	6	6	22	6	4	14	6	7	15	8	12	6	8	4	4	8	10	20	2	2	6	20	6	6	14	4	6	16	20	6	4	0	12	18	8	2	6	8	2	22	6	12	2	14	18	6	12	20	2	10	12	0	14	14	28	2	2	18	12	11	2	8	0	10	8	16	16	2	6	14	4	10	20	6	10	6	8	16	6	6	18	0	2	10	14	8	14	2	0	6	8	12	4	12	4	16	6	6	4	8	6	20	8	12	6	18	39	18	22	14	8	18	12	20	14	4	4	6	8	16	6	22	16	12	0	6	2	6	10	8	20	10	14	6	10	2	8	8	22	22	12	3	2	11	10	6	14	4	10	6	26	6	0	0	8	20	11	14	10	8	4	12	6	10	8	4	6	12	6	8	14	10	0	8	4	6	0	16	4	16	18	12	8	6	0	0	6	0	12	8	10	2	4	18	6	0	2	8	2	10	6	10	24	16	16	4	26	8	6	14	16	12	8	6	16	0	10	2	6	20	16	10	12	10	2	12	8	2	4	2	6	2	4	6	4	14	6	6	22	6	8	17	10	4	8	2	2	10	22	2	12	10	4	16	24	6	20	28	10	4	14	22	20	4	8	6	8	8	4	16	16	16	8	8	0	0	6	26	18	6	8	6	12	12	10	10	20	14	8	2	6	14	6	10	14	2	14	7	21	8	6	8	8	26	8	4	8	32	4	24	14	14
ENSG00000111011:ENSE00002146766:ENSE00002152345:-1:122518839:122521428:122526848:122526949:12:RSRC2:29:9:0:0	1	4	1	3	2	3	1	0	0	0	4	1	0	2	1	0	0	0	1	2	2	0	2	0	5	0	0	6	2	1	2	1	0	2	1	0	1	1	2	1	1	2	2	2	4	1	1	2	2	1	0	3	2	0	4	3	0	0	2	0	1	1	1	1	6	2	4	1	2	1	2	3	2	2	2	0	0	1	1	1	2	3	1	0	0	1	3	0	1	2	3	2	2	0	1	1	1	2	1	2	8	2	2	0	3	1	4	1	0	0	2	3	1	1	1	1	1	2	3	2	1	2	2	3	2	0	0	4	1	3	2	0	2	1	1	2	2	0	1	4	4	4	3	1	1	3	1	0	0	0	4	0	2	1	5	1	2	2	2	2	1	3	2	1	0	1	3	2	1	0	2	4	0	0	1	1	2	2	2	1	2	4	3	3	3	1	0	2	1	0	0	2	3	1	3	0	2	2	3	2	1	3	0	0	3	2	0	1	4	2	4	2	0	3	6	6	2	3	3	5	1	1	1	1	2	1	0	2	0	4	0	0	0	2	1	2	3	2	0	4	1	1	1	2	0	0	4	2	3	1	2	3	1	1	2	1	2	0	1	1	2	0	1	2	2	0	2	3	0	1	1	4	2	1	0	0	2	3	0	0	2	2	1	4	2	2	2	2	2	2	4	1	0	1	1	1	0	1	0	1	2	0	5	3	0	0	4	3	2	0	6	1	1	1	5	1	4	1	1	3	2	3	3	5	0	3	2	1	1	0	2	0	1	1	1	2	0	1	0	3	0	2	0	2	2	3	3	1	0	2	1	1	4	1	0	2	2	1	0	0	0	1	1	0	0	3	0	0	1	0	2	3	1	4	1	0	2	0	2	0	3	4	0	1	3	2	4	3	1	4	1	2	1	0	1	6	3	1	4	0	0	0	2	6	2	5	1	4	0	3	2	3	4	1	0	1	0	6	0	2	1	1	0	0	2	1	1	0	0	1	3	2	0	3	1	2	3	4	1	2	3	3	1	3	0
ENSG00000111011:ENSE00002157385:ENSE00002391575:-1:122506372:122507253:122508218:122508450:12:RSRC2:53:48:0:0	10	8	4	12	6	6	12	4	4	6	10	4	4	4	2	12	6	8	6	12	6	4	6	6	12	12	0	4	6	12	6	4	6	0	16	4	4	6	12	10	6	8	2	2	14	10	2	4	14	6	4	6	20	2	14	6	4	2	6	4	2	4	6	8	14	6	4	6	6	2	2	6	4	6	6	12	6	14	14	10	4	8	12	4	4	4	2	8	2	10	12	6	4	2	6	12	7	0	2	14	10	10	4	10	8	10	16	12	6	16	10	8	2	10	16	6	8	10	4	4	4	2	8	10	2	2	4	4	4	4	6	6	2	10	4	4	4	2	12	16	4	8	4	6	6	4	14	4	14	10	6	4	14	4	16	10	8	12	6	8	10	6	2	16	10	4	10	2	14	2	8	10	8	6	2	12	4	6	4	4	2	10	4	4	4	2	4	12	6	6	4	4	4	6	10	10	6	4	6	2	4	16	4	6	12	2	4	8	10	6	14	8	10	2	6	16	4	10	16	14	6	2	4	4	4	8	0	12	4	18	4	4	4	10	2	10	4	10	6	4	18	20	6	18	6	2	8	6	20	4	14	6	10	6	6	6	8	10	2	8	8	2	2	10	6	8	8	6	4	14	6	10	10	4	4	8	4	4	8	14	10	14	14	6	8	10	6	6	2	4	6	6	6	4	4	0	6	0	8	2	10	6	12	4	0	8	4	8	10	8	8	16	8	8	10	2	0	6	12	6	4	6	12	10	10	4	0	4	2	10	6	12	4	12	2	16	2	6	8	10	0	6	8	8	10	6	10	10	4	4	6	4	10	4	10	6	8	8	6	4	4	8	6	0	2	6	4	10	4	6	2	12	8	18	8	4	20	8	6	4	0	6	4	8	16	2	4	12	8	12	0	8	10	4	2	6	14	4	10	0	2	4	4	8	6	6	6	10	0	6	10	0	2	4	4	20	8	0	2	14	6	2	2	6	6	10	2	8	4	2	8	20	4	6	0	2	14	12	2	10	6	16	16	2	4
ENSG00000111011:ENSE00002185056:ENSE00002209590:-1:122517227:122517396:122526848:122526936:12:RSRC2:35:4:0:0	1	3	1	3	1	3	0	0	0	0	0	0	2	0	1	0	0	0	1	1	1	0	1	1	4	2	1	5	3	0	1	0	3	2	0	0	2	0	2	2	0	1	0	1	0	0	1	2	1	0	0	1	3	1	0	1	2	1	1	0	1	0	1	1	1	0	1	1	3	0	0	4	1	0	0	0	3	1	0	1	0	1	2	1	0	3	0	0	1	4	1	1	1	0	1	3	1	0	0	0	0	1	2	0	0	0	0	3	4	1	3	3	2	1	1	1	1	2	0	0	1	3	4	2	1	0	1	2	3	2	1	1	1	1	2	0	2	0	2	1	2	1	1	2	1	0	0	0	1	2	1	4	0	1	1	1	2	0	1	2	2	0	2	0	0	3	1	0	1	0	0	2	3	1	1	1	1	2	0	2	0	0	0	0	0	2	2	0	0	0	1	1	1	2	2	0	1	3	4	1	1	1	0	0	2	1	2	0	2	0	0	4	0	1	1	0	1	1	0	0	0	0	0	1	5	0	1	0	1	1	1	0	2	1	2	0	1	1	0	1	0	6	1	0	2	2	3	4	3	0	0	0	1	1	2	0	0	0	1	2	0	2	2	1	2	1	4	2	2	1	0	3	6	0	0	0	0	3	0	0	2	1	0	3	0	0	1	0	6	4	2	1	1	0	1	1	0	1	1	3	2	1	3	0	1	0	1	0	1	2	4	1	2	1	1	1	1	0	0	2	1	2	1	1	1	1	2	0	1	1	2	0	2	0	1	0	1	1	2	1	2	3	2	1	0	0	3	1	4	3	0	1	1	1	1	0	1	1	1	0	0	0	0	1	0	2	1	1	2	0	0	2	2	0	2	0	1	1	4	0	1	1	0	1	3	2	1	2	1	3	1	2	0	0	1	1	0	0	1	0	0	3	3	1	2	3	0	0	0	2	0	1	0	2	1	2	0	1	1	3	0	1	0	1	2	0	1	1	1	2	0	1	3	1	2	1	3	0	2	2	2	0	2	1	0
ENSG00000111011:ENSE00002185056:ENSE00003497992:-1:122517227:122517396:122526848:122526999:12:RSRC2:35:1:0:0	0	2	2	1	2	1	1	0	0	0	3	3	2	2	0	1	0	0	1	0	3	0	1	0	2	0	0	1	1	1	1	0	2	2	1	0	6	0	1	1	1	4	0	0	1	0	2	0	0	1	1	4	6	0	1	0	1	1	0	1	3	1	0	0	1	2	1	2	2	1	1	0	1	2	3	1	1	1	1	0	1	0	1	2	1	1	1	2	3	1	4	2	0	1	0	4	2	1	0	0	1	1	3	1	0	1	0	1	0	0	0	2	1	2	3	0	1	1	1	0	1	0	0	1	2	0	2	1	2	1	4	1	2	2	1	1	1	0	0	0	1	3	1	1	3	1	1	1	5	4	1	2	0	1	3	0	0	3	4	0	2	0	4	1	0	1	1	4	4	0	0	0	0	0	0	1	0	2	2	1	2	2	1	0	1	0	4	4	0	2	1	0	1	1	3	0	5	0	3	1	0	2	3	2	1	2	0	1	1	1	1	3	0	1	1	1	0	1	0	5	0	0	0	1	2	0	1	0	1	1	1	2	0	0	0	1	2	0	2	3	2	5	1	0	3	0	1	1	1	0	1	1	2	1	5	0	2	1	4	0	0	4	2	0	1	2	0	3	0	0	0	2	1	1	1	0	1	0	2	2	2	2	0	4	2	0	3	1	3	0	2	0	0	0	3	1	1	0	1	1	6	0	2	2	0	0	0	0	0	0	0	2	2	1	2	3	0	0	1	0	3	1	4	2	2	0	1	0	3	1	4	0	0	1	1	0	0	1	0	1	2	0	1	2	1	0	0	3	4	0	2	0	1	2	1	2	0	1	0	2	2	3	0	0	2	1	1	1	2	0	0	4	1	1	0	0	2	2	3	2	4	4	0	0	0	1	0	2	0	6	1	2	0	1	0	1	0	2	1	0	0	3	1	2	3	3	0	0	0	0	1	0	0	0	3	0	3	1	0	2	0	0	0	1	1	0	0	2	1	3	2	4	1	1	2	2	6	0	0	3	0	0	3	0	0
ENSG00000111011:ENSE00002202605:ENSE00002193540:-1:122517236:122517430:122518839:122519028:12:RSRC2:33:32:0:0	1	2	0	4	0	0	0	0	0	2	4	0	4	4	5	0	4	0	0	2	2	2	0	1	4	0	0	2	1	0	2	2	2	2	0	0	4	2	4	0	2	4	2	2	0	4	0	2	0	3	2	2	8	2	2	2	0	0	0	0	0	4	2	2	2	1	4	0	4	0	0	0	0	0	6	2	2	2	6	2	0	3	0	0	2	0	2	5	4	2	3	4	0	2	0	12	2	4	2	2	4	2	0	0	0	0	2	8	4	0	0	2	4	2	2	4	2	0	0	2	2	4	2	0	0	0	2	2	0	4	4	2	2	4	8	2	2	2	0	2	4	1	2	4	0	2	2	0	0	0	2	4	1	0	6	4	0	0	4	0	2	0	2	1	4	0	4	2	0	4	3	2	6	0	2	8	2	0	2	3	2	2	0	2	0	2	1	4	0	0	2	4	2	0	8	0	2	0	2	4	2	2	0	0	6	2	0	4	8	4	0	2	2	6	4	2	0	8	0	0	2	2	3	0	6	0	2	0	0	12	0	2	0	2	0	2	2	4	2	4	4	6	4	0	8	3	2	0	0	0	2	2	6	0	1	2	2	0	2	0	0	5	0	1	9	2	2	3	0	0	0	4	8	2	0	2	0	2	0	0	4	1	4	0	6	0	4	4	0	5	0	2	2	2	0	4	4	0	6	3	0	2	10	2	0	0	0	0	6	0	0	4	6	4	4	2	0	2	0	0	4	0	8	2	0	4	4	0	0	9	2	0	2	2	2	8	0	2	2	0	2	4	4	1	0	0	0	4	4	0	0	2	7	0	2	0	4	0	2	0	2	0	2	0	0	6	0	0	2	0	0	10	2	2	2	4	0	4	10	0	0	0	0	0	4	2	4	4	6	2	2	0	0	0	4	0	4	0	0	0	0	8	3	4	2	4	0	0	4	0	3	3	2	2	0	2	4	2	0	2	2	3	4	2	4	0	0	6	4	0	2	11	0	4	4	2	2	0	0	4	0	0	6	2	0
ENSG00000111011:ENSE00002212462:ENSE00002193540:-1:122513767:122513917:122518839:122519028:12:RSRC2:41:32:0:0	2	6	0	8	8	8	0	0	0	4	6	0	2	2	2	10	2	4	2	2	12	4	4	2	2	6	4	6	6	2	6	4	0	2	6	0	4	8	4	8	4	6	2	2	4	2	0	4	2	2	0	6	4	2	0	4	4	4	4	2	8	0	4	0	6	6	6	2	4	0	0	2	2	4	6	4	10	0	14	2	0	2	4	0	0	4	6	6	0	10	4	2	2	2	2	14	6	10	2	2	2	6	0	2	6	2	4	2	2	4	0	6	2	0	2	8	0	6	2	2	4	4	2	0	4	0	2	9	6	4	4	0	4	2	2	2	2	4	2	8	2	0	4	3	0	6	4	2	2	0	6	4	2	6	2	4	0	8	4	6	10	2	6	0	6	4	12	2	2	0	0	2	10	0	0	4	0	4	2	4	1	4	0	2	2	10	0	2	0	2	4	4	0	2	4	0	4	4	4	2	0	2	2	0	0	6	0	8	6	2	0	5	4	2	10	6	0	10	4	4	0	0	8	9	4	0	0	2	4	8	0	2	6	4	12	6	4	4	0	6	6	8	2	6	4	4	2	4	4	0	2	4	0	2	2	4	2	2	7	4	0	2	4	6	2	4	9	2	4	2	4	2	12	0	2	0	2	4	0	2	10	0	2	8	0	2	0	2	4	6	2	0	0	2	2	6	1	4	4	4	6	4	2	4	2	0	6	4	6	0	0	4	6	10	6	4	0	0	0	0	6	6	8	2	2	4	2	2	4	0	2	4	8	10	2	2	0	4	0	6	8	2	8	2	2	4	4	6	4	6	2	0	4	6	2	6	0	8	2	0	6	4	2	0	4	10	0	8	0	0	2	12	8	6	4	2	2	0	8	8	4	6	2	4	4	6	14	6	6	3	0	4	4	0	4	4	0	4	4	0	0	8	2	10	2	0	2	2	0	0	4	4	4	2	0	4	0	0	2	8	2	8	0	6	2	4	0	2	4	4	6	6	2	0	0	2	12	2	4	4	6	0	2	0	0
ENSG00000111011:ENSE00002276676:ENSE00002391575:-1:122505059:122505706:122508218:122508450:12:RSRC2:57:48:0:0	0	0	2	0	8	2	6	0	2	8	2	2	2	0	2	0	4	0	2	2	0	2	6	0	4	2	2	2	0	2	2	2	0	0	0	0	2	2	4	0	2	4	2	4	8	2	0	0	4	2	0	0	2	2	0	0	0	2	2	2	0	0	4	0	2	0	2	0	2	6	2	2	2	6	2	2	2	4	8	4	4	0	2	0	4	2	0	2	3	2	2	4	0	2	0	2	0	2	2	6	0	2	2	2	4	0	2	0	2	0	2	4	2	2	2	6	0	2	0	0	2	0	2	5	2	4	0	2	4	0	0	4	0	2	0	4	6	0	4	6	0	0	0	10	0	2	0	6	0	6	2	2	6	4	6	2	0	2	0	6	4	2	6	0	0	2	6	2	8	2	4	0	4	2	2	4	4	0	2	4	0	0	2	0	0	4	0	2	0	0	2	2	2	2	2	0	2	2	4	4	0	2	2	2	6	4	4	2	2	0	4	2	2	0	4	4	0	0	2	2	2	6	4	0	4	3	0	2	2	10	2	2	4	2	4	6	4	0	0	2	2	4	2	4	4	0	2	10	0	4	2	2	4	4	0	0	2	0	4	6	2	0	2	0	4	8	2	2	4	0	2	0	4	0	0	4	6	2	4	0	4	0	0	2	2	0	2	0	0	0	2	2	2	4	0	0	0	2	0	0	0	0	2	0	2	2	4	0	2	0	0	4	0	8	0	0	2	2	0	4	4	2	6	0	2	2	0	0	4	6	2	2	0	2	2	2	4	2	0	4	0	4	2	0	0	0	4	10	2	0	0	2	8	2	4	4	2	0	0	2	0	0	2	0	2	0	0	0	0	8	2	2	0	0	4	4	0	0	0	4	0	4	2	2	2	0	4	0	0	0	0	6	0	2	0	2	6	6	0	4	0	2	4	4	0	2	2	6	2	2	2	0	4	0	0	2	0	0	2	4	8	6	2	2	0	2	6	0	2	0	4	2	0	4	2	2	4	4	0	0	2	2	4	2	0
ENSG00000111011:ENSE00002391575:ENSE00002193540:-1:122508218:122508450:122518839:122519028:12:RSRC2:48:32:0:0	1	4	4	4	4	2	4	2	0	1	6	2	5	4	10	4	1	2	6	4	3	0	3	0	3	0	0	4	5	6	5	8	1	2	1	4	6	1	7	3	0	0	0	2	0	4	3	0	3	3	2	3	7	4	2	3	0	6	7	3	7	1	1	1	4	3	4	0	2	0	5	6	4	2	0	6	3	3	3	2	5	0	4	4	3	3	0	5	0	6	4	1	0	2	2	8	0	2	3	4	5	0	7	1	1	6	10	4	1	4	2	5	0	1	7	2	6	2	4	2	2	2	3	0	0	1	3	9	4	4	4	2	6	4	0	3	5	2	5	6	5	3	0	3	3	0	4	3	2	2	1	3	4	0	1	2	2	2	6	2	13	6	3	4	6	7	8	0	2	2	0	3	4	4	1	1	0	0	4	2	0	3	6	3	1	6	2	2	1	3	4	7	5	3	2	3	13	2	4	2	2	2	1	1	3	5	3	5	4	2	5	4	1	3	6	3	3	6	3	0	7	7	4	0	3	0	4	3	2	8	3	1	2	4	2	1	2	5	6	8	2	5	2	4	0	0	1	0	5	0	0	2	5	1	0	2	3	2	0	2	5	4	5	4	6	5	5	0	4	1	1	4	8	5	0	1	1	3	5	7	7	4	2	5	2	0	4	4	0	4	1	3	1	6	3	2	2	9	11	3	2	0	5	4	2	2	4	2	2	2	3	6	10	5	1	7	6	5	2	9	3	2	12	5	2	5	2	2	2	2	3	0	2	4	6	1	5	6	3	4	1	3	4	4	4	0	3	5	5	3	1	3	9	8	4	5	0	2	3	2	2	1	4	0	1	6	0	1	0	0	2	9	6	5	10	6	1	4	4	4	4	4	3	5	5	4	7	12	0	4	2	4	3	2	18	0	2	2	8	1	1	7	3	7	0	5	2	6	0	0	5	3	6	3	0	4	5	2	3	5	3	1	4	0	5	7	2	9	2	6	10	3	4	2	2	5	2	1	2	1	7	2	2	1	2
ENSG00000111011:ENSE00003460227:ENSE00002202605:-1:122506834:122506923:122517236:122517430:12:RSRC2:52:33:0:0	0	2	0	0	10	4	2	0	2	2	0	0	6	4	4	6	2	2	6	10	6	2	0	2	8	0	0	6	2	4	2	2	4	2	2	4	4	2	2	4	4	4	0	0	2	2	0	0	2	8	0	2	6	0	0	6	4	0	4	6	4	2	0	2	6	2	4	0	2	2	0	0	2	0	6	0	8	6	4	2	0	4	2	2	2	0	2	4	10	2	2	0	0	0	10	6	4	2	8	2	4	8	0	0	4	2	4	4	2	8	6	2	0	2	12	2	0	4	2	2	2	4	6	4	0	6	0	6	0	4	2	2	0	0	4	4	4	0	2	6	2	4	2	4	0	2	2	0	2	4	4	8	0	4	6	4	2	6	8	2	4	6	0	0	6	2	6	4	6	2	2	4	10	0	0	0	4	2	4	4	4	2	4	12	0	2	4	8	2	2	2	2	6	4	4	2	4	2	2	6	0	4	4	2	0	0	4	4	2	8	4	0	4	2	0	4	0	12	6	4	6	2	6	6	6	2	2	2	2	2	0	4	2	4	4	2	0	2	6	4	4	10	2	0	2	6	6	0	4	0	2	4	2	2	4	6	6	0	4	12	2	0	6	4	6	0	4	8	2	6	6	4	10	2	4	2	0	4	4	4	0	2	4	2	2	6	6	2	6	2	0	8	0	0	0	2	2	2	2	2	2	0	4	0	0	2	0	4	2	0	2	4	2	4	4	2	0	0	4	6	0	2	8	0	6	0	2	4	4	2	6	0	0	6	4	8	2	6	2	2	0	6	4	4	2	4	0	4	0	12	0	2	4	2	6	2	2	2	0	2	4	4	2	0	2	4	2	0	2	4	2	8	2	4	0	4	4	2	6	2	2	4	6	2	2	4	4	2	2	8	4	2	2	0	4	6	8	0	4	2	2	2	0	0	4	2	0	0	0	0	8	4	2	0	2	2	0	4	4	2	4	2	0	2	0	2	0	4	0	6	2	6	2	6	0	8	8	4	4	0	2	2	4	2	0
ENSG00000111011:ENSE00003620060:ENSE00002193540:-1:122515105:122515227:122518839:122519028:12:RSRC2:38:32:0:0	2	3	0	2	2	1	0	0	0	0	0	3	3	0	8	1	0	2	0	3	0	0	2	1	2	0	0	0	1	0	0	0	0	0	6	2	2	2	4	0	5	0	1	0	0	0	0	0	0	0	1	0	2	0	0	2	0	0	0	3	0	0	5	0	6	0	0	0	0	2	0	1	1	0	5	0	2	0	1	2	1	2	0	2	2	2	3	0	0	0	1	2	0	0	0	3	0	2	2	1	1	0	0	0	0	0	0	0	2	0	0	0	2	1	2	2	0	2	0	1	0	3	1	0	0	0	3	0	0	3	0	0	0	1	2	2	0	1	5	3	3	0	0	0	1	0	2	2	2	0	2	0	0	0	4	0	2	1	1	1	1	4	1	4	0	0	2	4	2	0	2	0	2	0	0	0	0	2	0	1	4	0	0	2	0	3	2	5	0	4	0	2	1	0	2	1	6	2	5	0	1	0	3	1	5	2	1	1	3	1	1	0	0	0	1	7	2	3	2	0	1	0	0	0	4	0	3	0	3	0	0	1	0	2	1	0	2	4	6	3	0	1	2	0	3	0	0	2	0	0	0	0	1	1	2	3	1	1	2	0	2	0	0	0	0	0	0	2	0	0	0	6	5	0	1	0	1	0	0	0	1	2	0	0	1	0	0	0	9	2	0	2	1	0	1	2	0	0	1	0	4	1	2	6	0	0	0	1	0	0	2	1	1	0	0	0	1	0	0	2	0	0	5	1	2	2	0	2	1	0	1	0	2	2	1	1	2	0	0	0	1	1	4	0	0	2	0	1	2	0	3	2	3	1	2	1	0	0	3	1	0	2	0	0	2	0	0	2	3	0	0	4	1	2	8	0	0	4	0	0	2	2	1	0	0	0	2	2	0	0	8	0	0	0	1	2	2	0	2	0	1	0	5	5	0	3	0	0	0	2	3	0	2	4	0	1	0	4	0	0	0	3	0	0	0	3	0	2	0	0	5	3	2	0	0	1	2	0	0	2	0	0	6	0	0
ENSG00000111011:ENSE00003620060:ENSE00002202605:-1:122515105:122515227:122517236:122517430:12:RSRC2:38:33:0:0	0	6	2	2	2	4	2	0	2	0	4	0	0	0	8	8	2	0	0	2	0	4	8	0	8	2	0	0	8	6	6	2	4	2	6	4	4	0	6	10	6	4	6	0	2	0	0	0	2	6	0	0	6	0	0	8	4	2	0	2	0	0	4	2	10	2	2	2	2	2	4	4	0	2	2	4	10	6	6	4	2	4	0	2	4	2	4	2	0	8	10	0	2	0	2	6	2	4	4	2	4	0	2	2	8	4	0	4	10	8	2	2	2	4	6	10	6	12	0	5	4	14	9	6	4	2	4	4	4	2	8	2	2	2	2	6	4	4	4	4	4	2	6	4	2	2	0	4	8	2	0	6	0	2	6	4	14	18	2	4	5	4	2	4	0	0	8	4	6	2	2	6	10	4	0	4	2	10	6	0	0	2	4	2	4	6	6	2	2	6	2	4	4	2	0	0	0	2	2	2	0	8	6	6	10	12	8	4	6	2	4	2	6	2	4	8	0	8	7	10	2	4	8	4	2	4	2	0	0	4	4	0	2	2	2	10	0	4	0	6	8	10	0	6	4	8	4	4	12	0	2	0	2	0	6	4	0	2	6	8	0	6	2	6	2	4	6	6	0	4	4	6	4	4	0	2	8	6	4	4	2	2	12	4	4	2	4	6	11	6	6	2	2	2	2	0	4	0	8	4	2	0	4	2	0	0	2	4	4	6	0	6	4	10	8	4	0	6	4	0	2	6	8	2	4	2	2	0	2	6	4	4	8	2	4	2	0	6	0	6	0	4	10	4	8	2	2	6	0	6	0	4	6	10	4	0	2	6	4	4	2	3	0	0	0	4	4	0	2	2	6	8	4	10	6	4	10	2	4	0	6	4	4	2	6	4	4	12	0	8	4	0	4	2	6	4	0	2	6	4	4	4	6	8	12	8	2	6	0	4	2	6	4	0	6	10	8	6	4	2	2	4	4	4	0	0	0	6	0	2	8	8	4	4	0	4	2	4	2	8	3	0	6	2	2
ENSG00000111052:ENSE00002391409:ENSE00002353436:-1:80792520:80797726:80845564:80845939:12:LIN7A:13:9:0:0	4	4	2	6	6	10	0	7	6	0	4	2	23	2	7	15	0	11	4	6	2	1	14	1	31	2	0	14	4	5	16	5	16	2	0	4	0	2	20	0	0	4	0	0	3	10	10	0	10	0	6	15	14	1	5	6	4	0	6	2	0	3	6	0	1	2	14	0	0	8	0	6	4	0	11	0	4	0	4	2	2	5	2	5	1	0	4	6	11	10	6	0	0	2	2	4	4	0	3	6	6	4	0	2	0	2	0	4	0	10	0	9	4	0	4	0	0	0	0	0	0	0	0	0	0	0	0	2	4	5	0	4	0	2	6	6	0	0	0	0	0	0	2	4	2	4	0	0	2	0	0	0	0	2	8	0	2	2	4	0	4	3	4	0	0	0	1	0	0	0	3	4	7	2	0	2	5	0	3	2	0	0	0	0	6	6	2	6	4	0	0	6	5	4	2	3	4	2	2	5	0	0	6	2	8	0	2	0	4	2	0	0	2	2	6	12	8	0	0	12	0	4	4	0	8	2	0	4	4	2	2	0	6	2	2	2	2	4	0	6	2	2	0	6	0	12	2	4	4	2	8	0	0	8	4	2	0	4	2	5	4	5	2	0	2	0	0	6	0	0	0	0	0	0	2	0	3	0	2	2	0	6	7	0	8	6	1	0	13	0	4	0	9	1	0	4	13	0	2	0	6	0	0	0	0	4	2	4	4	0	2	3	2	0	2	2	0	3	3	2	0	0	4	2	2	2	0	0	2	0	4	0	0	2	8	4	0	2	0	0	2	0	0	0	2	10	0	12	8	0	2	0	8	2	1	4	2	0	0	2	0	10	2	2	3	2	2	8	0	4	3	16	2	8	3	2	18	5	13	0	6	0	0	2	4	0	4	2	0	2	18	4	4	0	6	2	8	4	4	0	4	8	28	6	12	8	0	0	2	2	14	13	2	1	0	2	2	0	11	4	2	10	0	4	0	3	8	2	2	0	10	7	8	2	14	4	2	2	2	7	6	2	2	2	4
ENSG00000111052:ENSE00003608857:ENSE00000937496:-1:80845730:80845939:80889251:80889369:12:LIN7A:8:4:0:0	11	2	0	2	13	3	0	3	1	3	1	0	10	4	9	9	1	5	3	5	1	1	9	2	11	2	3	6	3	2	8	0	8	2	0	4	1	1	17	1	1	8	0	0	4	3	8	0	9	0	2	8	18	5	2	5	5	1	9	5	0	5	0	2	0	0	5	0	0	1	2	2	3	0	4	0	1	0	5	5	0	5	0	2	0	0	1	4	1	0	3	0	0	0	0	0	4	2	1	0	1	2	0	2	0	0	2	3	1	2	1	4	1	0	4	2	0	1	8	0	0	1	0	1	0	0	0	3	4	2	7	0	0	1	3	0	0	0	0	1	2	0	0	5	3	3	0	0	1	0	3	1	0	1	2	1	0	0	0	1	5	2	4	0	1	0	1	1	1	2	0	1	0	0	1	0	1	1	1	2	1	0	2	3	3	1	2	4	5	0	0	3	0	4	2	4	5	2	1	4	3	4	1	4	5	1	2	1	4	2	1	4	6	1	0	5	1	0	0	1	2	5	5	1	1	0	1	0	5	0	1	7	3	1	3	3	4	1	1	8	7	1	4	4	4	0	0	7	2	0	7	1	1	5	6	1	0	2	0	4	1	2	1	1	10	1	2	6	1	2	1	1	0	0	3	5	0	2	5	1	0	1	2	0	2	1	1	1	8	0	7	1	10	2	0	5	1	0	0	0	1	0	0	0	0	2	3	4	0	0	7	1	3	1	5	1	0	0	2	0	0	1	1	3	4	2	2	0	5	4	2	4	1	1	2	3	0	0	2	0	1	0	3	0	1	3	1	7	5	0	3	2	0	1	0	1	3	1	1	0	0	6	4	0	2	4	5	5	1	2	4	8	0	10	1	0	10	4	14	3	2	0	1	2	3	4	2	0	1	2	8	1	1	1	4	2	7	0	10	2	5	4	16	6	7	2	0	0	0	0	13	4	1	6	0	1	4	2	10	4	6	1	0	3	4	2	2	3	3	2	8	5	0	0	5	1	5	0	0	8	2	5	0	5	5
ENSG00000111052:ENSE00003618882:ENSE00002353436:-1:80811465:80811683:80845564:80845939:12:LIN7A:11:9:0:0	4	8	0	8	20	15	0	5	2	3	15	0	22	5	13	17	0	4	8	5	0	4	14	0	29	6	6	11	7	0	10	0	18	10	0	11	2	2	12	8	3	4	0	0	6	14	33	6	22	0	0	10	17	6	2	4	2	8	2	2	0	10	2	2	0	0	17	0	0	7	2	6	8	0	4	0	8	0	12	5	5	12	4	6	0	0	0	12	9	2	3	0	0	0	0	2	2	4	4	6	2	6	2	0	2	0	1	0	0	10	0	0	2	1	2	0	0	0	2	2	2	0	0	1	0	2	0	4	4	6	13	4	0	10	5	2	0	0	4	0	0	3	3	9	4	0	0	0	3	0	3	1	2	2	0	0	4	3	4	0	7	2	2	0	2	0	2	0	2	4	6	2	2	2	0	0	2	0	2	0	0	0	3	1	4	4	0	1	1	2	3	4	3	4	3	0	6	2	2	0	4	7	0	0	1	0	0	2	4	5	6	7	1	0	2	5	0	0	0	2	2	4	11	2	7	2	2	1	3	8	2	7	0	4	0	0	9	4	0	15	4	3	5	6	3	0	2	12	17	0	15	8	0	6	13	0	1	2	0	16	8	4	4	1	8	2	6	14	2	0	0	5	0	6	2	4	10	3	2	0	0	3	9	0	6	6	1	3	7	0	9	6	11	2	2	2	7	2	6	0	0	0	0	0	0	8	5	0	4	0	2	1	6	1	2	1	0	2	2	2	0	6	0	0	7	0	0	0	4	6	0	2	5	4	3	6	3	0	4	2	4	0	0	0	2	4	2	2	16	1	4	0	9	0	0	2	3	0	4	0	2	4	3	0	4	3	8	11	4	3	0	4	0	9	1	6	12	9	6	2	4	2	7	6	4	4	5	2	2	2	14	0	2	0	7	3	0	0	8	2	3	25	29	0	6	6	0	0	0	9	26	18	4	0	0	2	2	0	9	5	2	11	10	5	0	2	1	2	0	2	20	9	4	2	2	4	15	0	0	4	5	4	2	5	3
ENSG00000111142:ENSE00000753405:ENSE00001284760:1:95485879:95485981:95476074:95476178:12:METAP2:16:9:0:0	2	0	1	2	2	1	0	0	0	0	0	2	0	2	1	0	0	2	1	2	3	0	3	2	2	1	1	4	2	0	2	0	2	1	0	3	1	2	2	4	1	2	3	1	0	2	2	2	0	0	3	0	5	0	2	0	0	0	3	0	0	1	2	0	5	2	2	0	0	4	1	2	2	0	2	1	5	1	3	0	2	2	1	1	0	2	0	0	2	2	2	2	0	2	1	5	1	1	2	1	1	2	0	1	3	0	0	4	4	3	3	2	1	0	0	0	2	2	2	2	0	4	3	0	2	0	1	1	1	4	4	0	0	0	0	2	1	0	1	1	5	0	0	1	0	3	1	0	0	2	3	0	0	1	5	1	1	6	3	0	0	2	2	1	0	1	5	2	0	4	0	0	2	0	2	0	1	1	0	2	0	0	3	1	0	3	1	5	0	0	1	0	2	0	2	0	4	0	3	3	1	0	1	0	2	3	2	2	2	2	5	2	0	0	0	1	0	2	2	4	0	1	3	3	5	0	0	0	3	1	1	1	1	1	1	1	4	0	1	1	4	2	1	0	1	1	2	1	1	2	3	0	1	0	0	2	1	0	2	0	0	1	0	2	3	0	2	0	1	2	1	4	4	2	2	0	0	0	0	2	0	0	0	2	2	1	2	0	4	0	2	4	1	1	0	0	2	1	1	0	2	1	0	4	0	0	0	5	3	0	1	1	1	2	3	0	1	0	0	0	0	1	0	0	0	0	0	0	0	0	0	0	1	2	0	5	1	2	0	5	1	2	4	1	0	0	1	3	0	1	4	3	2	2	1	0	5	0	0	0	0	3	1	0	0	2	0	0	1	0	0	2	1	1	3	3	0	1	1	0	0	3	0	2	0	1	2	1	0	4	1	1	0	0	5	2	2	2	3	3	0	2	3	4	2	0	0	0	2	0	3	1	1	1	2	0	0	0	1	0	3	0	0	1	2	0	0	2	0	4	2	4	3	1	4	0	9	0	0	2	3	0	1	0	0
ENSG00000111142:ENSE00000753406:ENSE00000753405:1:95494056:95494217:95485879:95485981:12:METAP2:20:16:0:0	1	1	0	4	6	1	0	0	0	3	5	2	1	3	4	3	1	0	2	1	1	0	2	0	3	3	2	2	4	0	2	3	1	1	0	4	3	5	6	1	4	4	0	0	2	2	1	2	0	0	5	3	4	2	0	3	0	0	2	0	2	0	1	1	3	3	8	2	1	2	1	4	0	0	5	4	1	1	8	0	2	2	3	1	0	2	1	1	3	5	7	2	1	1	0	2	3	3	1	0	1	3	0	0	2	2	1	1	1	4	1	3	3	0	1	1	2	0	3	2	2	6	1	1	3	1	1	8	3	4	5	2	5	5	4	6	3	2	6	2	5	3	2	3	3	0	4	2	2	5	5	2	1	1	3	2	1	3	4	3	2	1	1	1	0	2	4	5	0	2	1	1	3	0	2	0	3	4	3	3	1	1	0	2	0	4	1	8	1	2	0	2	1	3	3	1	5	3	2	5	4	0	2	2	4	5	0	3	2	3	2	2	1	0	3	2	2	2	1	3	3	0	2	5	3	1	2	2	0	1	0	2	1	2	5	0	4	3	3	5	8	5	3	1	2	3	5	7	4	3	4	1	3	4	10	5	1	1	2	0	0	4	0	3	0	0	7	4	2	0	0	3	3	1	0	0	3	1	3	0	2	0	1	1	4	3	1	3	7	2	4	3	0	2	1	2	4	1	3	2	2	1	3	1	2	0	3	2	2	0	0	6	4	2	3	0	1	1	0	0	1	2	5	1	3	2	2	0	3	2	5	0	1	2	4	3	2	2	0	3	3	3	3	0	1	1	2	3	6	0	2	0	4	4	2	0	1	0	0	3	2	2	0	0	0	3	2	0	2	1	0	5	0	2	3	2	2	0	3	0	3	3	0	2	3	3	1	5	1	9	5	4	1	1	3	6	3	3	0	0	2	5	7	6	5	3	1	1	0	3	4	2	0	2	0	0	0	1	0	3	2	1	2	0	2	1	0	5	0	2	1	8	2	2	2	2	9	0	2	1	5	1	3	2	0
ENSG00000111142:ENSE00000753407:ENSE00000753406:1:95494957:95495138:95494056:95494217:12:METAP2:21:20:0:0	4	2	2	10	4	4	16	2	2	6	2	0	4	2	8	10	4	4	0	6	10	2	8	0	2	2	0	2	8	8	0	11	12	8	8	4	11	4	8	14	9	6	10	4	4	4	0	6	12	4	4	12	8	0	4	6	4	2	0	4	2	0	6	2	3	4	4	5	4	2	6	2	8	10	2	2	10	4	6	4	2	8	2	1	2	16	1	4	4	8	3	6	0	4	4	2	6	2	5	0	4	6	0	2	6	14	4	10	8	10	10	8	0	6	8	12	6	6	8	8	0	4	6	4	0	2	4	8	8	0	4	6	6	2	7	8	0	2	10	10	9	4	4	7	6	2	4	7	10	6	10	2	4	0	14	2	6	8	2	10	4	6	4	2	4	0	2	6	0	4	2	0	8	6	4	2	2	2	2	2	2	0	8	5	0	4	2	10	2	4	6	2	10	2	14	2	10	6	2	6	2	8	1	4	4	8	6	7	0	6	6	4	6	4	6	4	4	12	8	8	6	4	3	2	10	6	7	2	6	11	0	8	2	6	5	4	6	2	2	6	6	16	2	0	2	4	3	12	4	2	6	2	6	7	4	4	4	2	6	2	6	9	2	6	3	8	8	7	0	7	6	6	14	2	2	3	0	4	2	0	6	12	2	16	4	8	2	8	9	4	6	5	2	0	0	10	4	0	0	6	13	2	16	10	4	2	8	6	5	2	9	2	6	6	4	4	4	2	10	0	4	4	8	3	4	2	2	6	6	4	3	2	4	4	6	2	4	5	2	2	3	1	3	2	2	4	2	4	8	4	0	10	8	4	2	4	2	2	0	4	4	1	0	2	0	2	6	4	6	6	4	8	6	4	2	2	6	2	8	0	10	6	2	2	12	6	4	10	6	17	11	0	6	9	6	2	4	0	3	2	8	2	9	3	10	2	0	4	0	2	4	6	2	7	6	3	6	2	2	5	3	6	2	8	4	2	0	14	0	4	6	11	4	4	2	3	13	2	2	2	4	6	0	2	4
ENSG00000111142:ENSE00000753408:ENSE00000753406:1:95496004:95496098:95494056:95494217:12:METAP2:24:20:0:0	0	0	0	3	0	2	2	0	2	2	2	4	4	2	4	4	4	2	2	0	4	0	0	4	2	0	2	2	2	4	2	4	0	2	2	0	8	2	2	0	2	0	2	0	4	4	0	2	0	4	0	2	2	0	0	0	8	0	2	2	0	0	0	2	6	2	0	0	4	2	2	0	2	0	2	0	0	2	4	4	0	0	0	2	2	6	2	0	0	6	0	2	2	2	0	0	4	2	0	0	0	2	0	2	0	2	4	4	0	6	4	2	2	2	10	2	2	2	0	0	4	4	2	2	0	2	0	2	0	8	0	0	4	4	10	2	2	2	6	6	0	2	2	2	2	0	4	2	0	2	2	4	2	4	8	0	4	4	4	0	8	0	2	0	2	0	4	2	0	0	0	2	2	2	0	2	0	6	0	0	0	2	2	2	2	2	0	2	0	2	0	4	2	0	0	0	2	0	4	4	0	4	0	4	4	0	4	2	4	0	4	4	4	2	2	2	0	2	2	2	8	0	4	4	2	2	8	4	8	4	0	2	0	4	0	4	0	0	2	2	8	2	2	4	4	0	0	6	2	0	2	4	4	2	2	2	4	0	2	2	0	6	4	4	4	2	2	2	2	4	0	6	8	6	2	2	2	0	6	2	2	2	4	2	2	2	4	0	0	0	0	2	2	4	2	0	0	4	6	0	0	0	2	4	2	0	0	4	2	4	0	1	2	6	0	2	4	2	0	4	6	0	6	0	2	0	2	2	4	2	0	0	0	4	0	2	2	2	0	0	0	0	0	0	6	0	2	8	2	2	0	0	2	2	2	0	4	2	0	2	2	2	0	0	0	8	2	4	0	0	0	0	2	4	0	4	2	0	4	0	0	4	2	0	4	0	2	2	4	2	4	2	4	2	2	4	6	2	0	0	0	2	2	0	2	2	2	2	0	2	4	0	0	2	0	2	6	2	2	6	2	2	2	0	0	2	0	6	0	4	8	8	0	2	2	0	4	2	4	2	6	0	8	2	0
ENSG00000111142:ENSE00000922697:ENSE00000753406:1:95511895:95511998:95494056:95494217:12:METAP2:26:20:0:0	2	2	4	0	2	2	4	4	0	7	0	2	0	6	4	6	0	0	2	4	4	2	7	2	2	4	2	0	10	2	2	8	2	2	6	0	2	4	4	4	4	4	0	0	4	2	4	6	0	6	4	4	6	2	2	2	4	2	5	0	0	0	6	0	7	4	1	0	6	4	4	4	6	0	12	4	6	2	4	6	2	2	8	2	6	5	4	0	6	6	8	4	6	0	2	4	8	0	4	0	2	2	0	0	4	4	0	3	3	0	0	6	2	4	4	10	10	2	10	4	6	8	6	6	2	6	6	12	2	4	4	2	4	0	0	3	2	6	2	10	4	2	2	8	5	2	0	2	8	2	2	6	2	2	14	4	7	0	4	6	2	2	0	2	4	4	4	12	8	0	4	0	12	2	2	4	2	8	2	4	0	2	0	2	0	2	0	6	2	2	6	0	2	6	0	0	2	0	6	2	6	0	2	2	6	0	8	8	2	8	5	8	4	4	4	16	2	2	0	6	2	4	6	6	4	2	4	2	8	5	0	4	4	2	2	2	8	8	2	1	8	6	3	4	4	2	6	0	4	2	5	11	2	6	6	4	4	0	2	8	2	6	2	8	5	4	4	4	2	6	8	6	10	3	0	6	2	2	7	0	14	0	0	6	4	4	3	6	2	4	0	2	4	2	4	6	6	4	5	2	8	2	12	2	6	0	8	4	6	2	6	8	2	6	6	0	2	0	0	2	2	2	3	12	12	6	2	9	2	6	6	8	4	0	0	8	4	0	0	4	2	4	6	4	2	2	6	2	8	4	4	4	12	4	0	6	6	4	4	2	0	10	2	2	4	8	2	0	0	4	2	4	10	4	0	4	2	0	8	2	6	8	2	2	6	8	4	6	6	8	0	3	2	4	6	7	0	0	4	0	0	8	2	4	6	4	4	5	2	2	8	2	0	2	6	0	3	2	4	2	0	2	6	0	2	4	0	2	4	2	2	9	2	2	0	1	3	4	2	6	0	2	2	1	2
ENSG00000111142:ENSE00000922697:ENSE00000753408:1:95511895:95511998:95496004:95496098:12:METAP2:26:24:0:0	0	0	1	3	2	2	0	0	1	6	0	1	0	0	2	0	0	1	1	2	5	3	1	2	3	2	0	3	0	0	1	1	1	2	1	2	0	0	2	2	1	0	3	2	1	1	2	1	0	2	0	2	3	0	1	4	0	0	3	1	1	0	2	0	1	2	0	0	0	0	0	0	2	0	4	1	0	0	0	0	0	2	1	0	0	0	0	0	1	1	2	1	0	1	0	0	4	0	2	1	3	2	0	2	0	2	3	2	1	0	2	1	0	1	2	2	1	3	1	7	0	1	2	0	1	0	1	1	1	3	1	0	1	0	2	4	4	2	3	1	1	2	1	0	2	1	2	1	1	4	0	0	2	1	1	0	1	5	1	1	2	2	0	0	0	0	1	1	0	0	1	1	2	0	1	1	2	0	1	0	1	0	0	1	0	2	0	2	0	2	0	0	0	1	1	1	3	0	0	2	1	1	1	0	0	4	2	1	4	1	1	2	1	0	0	2	4	1	5	0	0	0	0	0	0	2	0	0	8	0	0	3	0	0	0	2	2	2	0	4	1	3	0	1	3	1	1	2	2	1	2	2	3	0	1	0	1	0	2	0	2	1	3	2	4	1	0	3	0	0	0	1	5	1	3	1	0	0	1	0	2	0	1	1	0	5	0	1	3	0	5	4	5	0	0	2	0	2	2	0	1	2	3	2	0	0	0	4	1	0	2	1	0	0	0	0	6	0	0	0	1	0	0	2	1	1	0	0	0	0	1	1	3	0	2	2	2	3	0	3	1	0	1	2	0	0	0	2	1	0	0	0	1	1	0	1	3	0	0	1	0	2	1	0	0	5	1	0	1	1	0	2	7	0	0	0	1	1	1	0	0	4	0	1	1	2	0	1	0	2	1	1	1	0	1	4	1	0	2	0	1	2	1	3	0	1	2	1	0	0	2	2	1	2	0	1	1	3	2	2	1	0	0	0	0	2	0	2	0	2	0	8	1	0	1	0	2	0	0	0	4	1	2	2	3
ENSG00000111142:ENSE00000922697:ENSE00000922696:1:95511895:95511998:95504065:95504161:12:METAP2:26:25:0:0	0	0	0	2	3	2	0	0	0	0	2	0	2	0	0	2	0	4	4	0	2	0	6	0	4	0	0	4	2	0	4	0	0	2	2	2	6	0	2	0	6	0	2	0	0	2	0	6	0	0	2	2	8	2	0	0	0	0	4	3	2	0	2	0	4	0	2	0	0	2	0	4	4	0	4	0	4	2	4	0	0	0	4	2	0	4	0	0	2	4	0	2	0	2	2	0	2	0	0	0	0	2	0	2	7	0	0	2	2	0	2	0	4	0	0	0	0	0	6	1	2	2	2	3	2	0	4	2	0	2	2	0	4	0	2	2	4	0	8	2	6	0	0	0	2	6	2	4	0	2	2	0	2	0	4	0	0	1	4	0	0	4	2	0	0	2	9	0	0	2	2	6	4	4	2	2	0	4	0	4	2	0	4	0	0	2	2	0	0	0	4	2	0	0	4	0	2	0	2	0	2	4	2	0	2	4	3	2	0	0	0	2	8	2	0	0	0	2	2	4	0	0	0	0	2	2	4	0	7	2	2	4	6	0	4	0	0	4	0	0	4	2	0	2	2	4	4	2	0	0	2	2	2	2	4	0	0	0	0	0	0	2	2	2	4	0	4	0	0	2	0	0	6	2	0	0	4	2	0	0	0	0	0	9	4	2	0	2	2	2	0	0	4	6	4	3	2	2	2	0	0	2	2	0	2	0	0	0	0	0	2	0	0	4	4	4	2	2	0	0	0	0	0	4	0	2	4	0	0	0	4	0	2	2	2	6	4	0	0	2	1	0	4	2	0	2	0	8	2	2	2	0	4	0	0	2	0	0	2	4	0	0	0	0	0	0	0	0	4	0	0	4	0	2	0	0	0	2	0	0	0	2	0	0	6	4	2	0	0	2	3	2	0	2	4	2	2	4	0	2	2	2	6	0	0	2	2	0	2	0	8	3	0	2	0	0	0	4	1	6	2	0	0	2	2	0	4	4	2	2	0	9	0	4	0	0	2	0	0	2	2	0	0	0	0
ENSG00000111142:ENSE00002329486:ENSE00003635249:1:95513652:95514329:95512801:95512916:12:METAP2:31:27:0:0	0	0	0	2	2	2	0	0	0	2	2	4	2	2	4	0	0	6	2	0	0	0	6	6	2	2	0	6	6	0	3	2	4	0	0	2	0	7	10	2	4	0	0	4	2	4	0	2	0	7	4	0	6	2	0	4	0	2	0	2	2	8	4	0	4	2	4	4	0	0	0	0	0	0	6	0	4	4	4	2	0	4	4	4	2	4	6	1	4	6	10	6	0	2	0	2	2	0	4	5	0	0	2	2	8	0	0	4	2	8	0	4	2	6	0	0	0	0	2	0	2	8	0	0	2	0	2	2	2	4	4	0	2	0	6	0	0	0	4	0	8	4	6	4	0	0	2	0	0	6	6	2	0	4	2	0	2	0	2	0	0	0	3	0	0	6	8	2	0	0	0	0	4	2	6	0	0	10	0	0	0	0	0	6	0	2	2	4	0	0	2	2	4	2	2	0	2	0	2	4	4	2	6	0	4	4	2	2	2	0	0	2	2	0	2	2	4	4	0	2	0	0	2	8	2	0	0	0	0	2	0	4	8	0	4	0	13	2	4	8	0	4	0	6	10	0	4	8	4	2	1	0	6	2	4	4	2	0	6	0	0	0	2	6	4	0	2	0	2	0	0	6	6	0	0	0	4	2	0	4	6	0	0	6	4	0	0	0	0	0	0	2	2	0	2	0	6	4	2	0	4	0	0	2	0	0	2	4	0	0	2	0	2	6	2	2	0	0	0	0	0	2	0	6	0	0	2	0	6	0	4	2	6	0	4	4	0	6	0	8	0	4	4	0	0	4	0	2	2	2	4	0	14	4	4	4	4	0	0	0	8	4	0	0	0	2	2	0	0	0	4	0	0	2	2	2	0	0	0	0	2	4	0	2	4	2	4	2	0	6	4	8	0	0	10	2	6	0	2	4	2	2	0	4	4	4	0	0	0	2	12	4	0	2	0	4	2	0	0	4	2	0	0	0	2	0	0	8	0	2	2	4	2	2	0	2	8	0	0	0	2	0	8	0	0
ENSG00000111142:ENSE00002340001:ENSE00000922697:1:95513652:95514326:95511895:95511998:12:METAP2:28:26:0:0	0	0	0	0	4	2	2	0	1	6	2	0	4	2	0	0	0	2	0	2	2	0	6	2	2	0	0	0	2	2	0	2	4	2	2	0	2	2	0	0	6	4	0	2	0	2	2	0	4	0	0	10	4	0	0	0	4	0	8	2	4	0	0	0	2	0	2	2	6	0	0	2	0	2	0	2	2	6	6	2	2	4	6	2	0	2	4	2	2	2	0	0	0	2	0	8	2	0	0	2	6	2	0	0	2	4	0	2	2	6	6	0	0	0	0	0	0	0	4	8	4	10	6	4	2	0	0	4	2	6	0	2	2	0	0	4	0	2	6	4	2	6	4	2	4	0	0	0	2	4	0	4	2	2	4	2	0	8	2	4	4	2	0	0	0	2	2	4	0	0	0	0	4	0	0	0	0	4	0	4	4	2	2	6	0	0	2	4	0	0	2	2	6	0	0	0	2	2	4	2	2	2	4	0	0	2	4	2	0	2	2	4	2	0	2	2	2	0	6	4	0	0	8	0	2	0	2	0	3	4	0	6	4	2	0	2	2	6	6	6	4	4	1	0	0	2	4	2	0	2	6	4	4	0	2	6	2	2	2	4	2	4	2	0	2	0	2	0	4	0	0	4	2	6	1	2	0	0	2	2	2	0	4	0	0	0	2	0	2	0	6	4	8	0	4	0	0	0	4	0	6	4	4	4	0	0	0	0	2	0	2	2	0	4	4	0	0	0	0	2	2	0	0	2	4	2	0	2	2	0	2	0	0	2	0	0	0	2	0	0	0	2	4	6	6	2	0	6	2	0	0	0	6	0	4	4	4	2	2	2	0	2	0	0	0	4	2	0	2	0	2	2	4	2	2	0	0	2	0	0	4	6	4	2	2	2	2	4	0	6	2	4	0	2	4	2	0	2	2	5	0	0	0	2	0	0	0	0	0	2	0	2	0	2	6	2	4	2	2	4	0	0	0	2	0	2	0	4	2	0	2	6	0	0	0	10	8	2	0	4	2	0	4	0	2
ENSG00000111142:ENSE00003635249:ENSE00000753406:1:95512801:95512916:95494056:95494217:12:METAP2:27:20:0:0	0	0	0	5	10	4	0	2	2	0	2	3	4	2	0	2	0	1	2	8	4	0	2	2	7	2	0	7	8	4	6	4	2	4	0	5	1	6	5	5	2	3	7	3	1	7	2	2	2	2	4	8	9	1	0	4	2	2	4	2	3	4	5	0	9	4	5	5	10	1	1	2	6	0	6	0	3	3	2	4	0	1	1	3	2	9	3	0	2	6	7	1	2	5	6	2	3	0	6	2	12	8	2	5	5	0	2	6	1	0	0	0	3	9	6	0	8	4	2	0	7	6	5	0	2	6	2	1	2	4	1	2	0	0	3	4	2	2	4	8	3	0	4	4	4	0	8	2	4	3	4	10	2	0	5	4	2	2	1	0	3	2	9	4	0	3	1	6	0	2	0	6	3	0	2	2	5	6	0	0	2	2	0	5	2	4	6	4	2	6	3	1	6	0	4	2	2	1	5	0	0	5	7	4	6	3	2	8	2	0	6	4	5	0	11	8	1	2	2	0	2	0	6	2	2	1	4	2	4	4	1	2	1	4	2	2	6	3	2	4	4	5	2	5	3	0	5	3	10	0	2	2	1	0	2	5	7	4	2	4	3	2	3	3	12	8	7	6	4	0	0	4	12	3	2	2	0	0	2	3	5	6	2	8	12	1	6	3	4	0	2	2	10	2	3	1	3	1	1	2	2	0	3	0	1	2	4	4	8	0	5	6	5	5	3	2	4	2	0	2	0	3	4	5	2	1	5	4	3	6	9	2	2	3	6	2	6	3	2	4	0	5	5	5	4	0	0	9	4	2	2	0	2	2	1	4	4	2	0	2	0	10	4	2	0	6	2	6	5	0	1	1	6	6	7	2	0	0	2	0	3	9	4	0	9	12	4	8	2	9	5	8	1	2	7	8	4	0	7	2	3	3	4	5	5	8	0	0	0	6	3	3	4	3	0	2	8	3	6	4	3	2	4	0	3	0	0	4	3	3	2	7	3	4	2	4	1	0	6	3	3	0	7	3	2
ENSG00000111142:ENSE00003635249:ENSE00000922697:1:95512801:95512916:95511895:95511998:12:METAP2:27:26:0:0	2	4	6	10	18	10	8	0	6	19	8	4	10	12	10	11	0	2	12	12	8	6	10	6	8	6	6	8	12	6	8	8	4	8	2	4	10	2	10	4	11	6	10	10	6	10	10	2	4	6	9	14	9	6	4	10	2	0	14	6	6	0	10	6	20	6	8	6	0	8	5	4	14	2	14	0	4	5	14	2	10	12	4	4	4	10	4	2	6	12	6	4	2	10	2	18	0	4	8	8	14	4	6	10	6	2	12	10	4	8	6	10	10	6	4	4	10	12	12	14	6	10	24	6	6	2	2	16	8	6	14	4	16	2	8	16	4	4	4	16	12	6	4	4	10	6	10	4	2	4	12	4	4	8	10	2	12	10	2	10	14	12	14	2	6	2	14	10	6	6	2	0	16	0	4	2	16	6	12	8	2	0	4	4	0	10	4	18	0	4	4	4	10	2	12	4	11	4	6	6	4	6	6	8	8	10	13	6	6	12	6	14	0	6	4	8	4	4	22	6	4	2	2	14	14	2	10	4	10	8	0	4	16	4	12	6	4	8	4	16	8	12	12	8	4	4	16	6	6	0	10	12	14	6	10	12	6	2	10	8	8	12	12	4	10	8	8	8	4	10	6	10	16	12	8	4	4	12	8	6	8	2	6	16	8	8	6	14	24	2	12	10	4	8	4	8	2	4	6	2	12	6	10	4	4	2	0	6	4	6	10	14	10	14	4	8	4	4	2	2	6	12	8	8	6	6	2	2	6	10	4	2	6	8	6	8	12	6	0	8	4	8	12	6	10	0	4	18	10	6	2	4	13	10	6	4	7	4	7	2	0	10	0	0	2	2	6	2	6	2	2	14	4	11	8	4	8	4	6	4	10	10	2	10	10	16	2	4	8	6	8	11	4	6	12	16	2	6	10	6	6	6	8	4	2	7	4	8	0	0	4	14	4	8	14	8	6	2	18	12	8	4	8	12	4	8	4	8	0	16	6	16	8	2	4	4	22	4	2	14	4	6	16	6	6
ENSG00000111144:ENSE00001640843:ENSE00003654802:-1:96000833:96001106:96014855:96014999:12:LTA4H:38:20:0:0	2	0	2	6	4	4	0	0	0	0	2	2	4	4	2	5	1	0	4	2	0	0	2	0	8	0	2	4	2	1	0	0	6	3	0	4	2	0	2	0	4	2	0	2	0	2	0	2	0	4	2	4	2	2	2	4	0	0	2	4	2	4	4	0	2	0	0	0	2	6	2	4	2	2	4	2	6	2	8	0	2	4	0	0	0	6	2	0	4	0	2	4	0	2	0	0	2	4	2	2	0	2	0	2	2	0	0	0	0	2	2	0	0	12	4	2	0	0	4	4	8	2	6	0	0	1	0	4	0	4	2	0	5	2	2	0	2	0	4	0	2	2	2	2	2	0	0	1	6	2	0	6	0	0	2	2	0	2	4	0	4	2	8	2	2	0	12	2	0	4	3	4	6	2	2	1	4	7	2	4	0	2	0	0	2	2	2	2	0	4	2	0	0	2	4	1	0	4	2	8	2	4	2	4	8	0	4	2	2	6	4	2	6	4	4	4	2	6	0	0	2	4	0	4	4	0	6	1	2	8	0	2	2	3	4	2	0	0	2	6	4	2	2	0	2	2	5	2	2	0	0	4	2	4	14	2	2	0	0	6	0	2	0	0	6	0	2	2	0	0	2	4	12	4	0	4	4	2	2	2	0	0	0	6	0	0	2	0	4	0	6	0	4	2	2	8	0	0	0	0	0	4	0	0	4	2	2	2	0	0	6	2	4	2	2	2	2	0	0	0	2	2	4	6	4	2	0	2	2	2	4	0	4	0	0	2	2	0	0	0	0	2	5	1	2	1	4	0	10	2	4	2	2	0	0	4	2	2	4	2	2	6	0	2	2	4	0	2	0	0	0	8	2	2	4	4	2	4	6	2	6	4	0	2	0	1	0	0	0	4	6	2	0	2	2	0	6	0	8	2	0	2	9	2	2	4	2	2	0	2	2	4	2	1	2	0	2	2	2	2	2	2	0	0	6	0	6	2	0	2	4	4	0	2	2	0	2	4	0	2	0	0	2	2	2
ENSG00000111144:ENSE00002263261:ENSE00003489965:-1:96000907:96001106:96015583:96015694:12:LTA4H:37:17:0:0	0	0	2	0	6	2	0	0	0	0	6	8	0	2	10	0	0	0	6	8	4	2	2	0	2	2	0	14	0	0	2	2	6	0	0	4	2	0	2	2	2	0	12	4	2	6	6	2	2	2	2	8	4	2	4	4	2	0	4	6	0	0	2	0	6	2	4	0	0	0	0	0	2	0	6	6	4	0	0	0	2	0	4	4	4	0	2	0	0	2	2	2	0	0	2	4	12	2	4	4	2	0	0	0	6	2	0	4	0	0	2	4	2	4	0	0	0	4	2	2	4	16	12	0	2	0	4	6	4	8	2	2	6	2	0	8	4	0	2	4	6	6	6	2	2	0	12	2	4	8	2	6	0	6	4	0	0	6	4	4	10	6	4	0	2	0	10	6	2	0	0	0	6	0	2	0	2	12	0	2	4	0	8	4	0	2	2	6	0	0	0	0	6	0	4	0	4	2	4	4	4	4	6	2	2	4	4	2	6	4	2	6	2	4	0	2	4	2	6	6	0	2	2	2	2	0	4	2	6	4	4	2	0	0	4	2	2	0	4	2	4	8	0	4	2	4	4	2	8	0	4	0	8	2	4	4	4	0	0	4	0	2	2	4	4	2	4	8	0	2	0	6	4	6	2	2	6	2	4	6	2	0	0	2	4	6	0	4	12	4	8	6	2	0	4	2	2	0	8	0	4	0	8	2	0	2	4	0	4	0	2	0	2	10	2	6	0	0	0	0	0	2	4	8	2	2	4	2	0	0	2	2	2	4	4	4	2	0	0	2	0	0	6	8	6	0	0	10	2	4	4	0	4	8	2	2	0	4	0	6	2	6	2	0	0	0	2	4	4	0	2	4	6	2	6	4	6	2	2	0	4	0	2	0	6	4	0	0	6	6	4	2	2	4	4	8	2	0	4	2	4	2	4	0	4	10	0	0	0	0	4	6	0	6	4	4	0	8	4	10	8	0	2	0	8	0	6	6	4	4	0	16	0	0	4	6	6	0	0	0	8	0	0	4	0
ENSG00000111144:ENSE00002263261:ENSE00003654802:-1:96000907:96001106:96014855:96014999:12:LTA4H:37:20:0:0	4	2	12	12	14	12	4	6	4	10	6	6	6	8	10	6	2	10	6	8	12	2	12	2	10	2	8	14	4	2	10	14	22	8	12	4	4	6	6	8	10	18	8	10	2	6	16	12	4	8	2	12	28	6	8	14	2	4	16	2	4	14	6	0	10	8	6	4	10	14	4	8	12	12	12	2	6	12	10	2	4	8	8	6	2	20	14	0	2	8	10	2	2	6	6	20	6	6	14	6	18	6	6	4	8	6	10	12	4	0	8	10	2	14	6	8	12	14	10	12	8	12	10	10	2	4	15	12	14	20	2	4	18	2	6	18	8	2	8	4	12	12	12	8	4	8	12	8	16	4	8	14	2	14	18	2	12	14	16	6	18	12	14	0	4	8	21	26	8	4	10	2	22	4	8	2	8	16	20	10	6	2	16	8	2	24	10	14	4	4	8	6	12	2	16	0	10	10	4	14	6	16	0	10	14	12	8	18	10	14	2	10	6	6	6	6	12	16	16	14	2	4	2	2	10	4	12	8	10	14	6	2	2	2	12	4	8	12	4	14	20	12	12	16	22	6	10	16	10	6	8	8	12	10	26	12	8	2	4	2	0	10	8	12	38	6	6	8	10	10	4	12	20	6	4	0	4	4	4	4	8	8	6	30	16	10	4	10	16	24	8	16	14	6	8	8	4	6	8	14	18	2	14	4	2	2	12	16	4	0	12	16	14	8	20	2	6	6	2	4	6	6	8	6	8	6	6	0	8	10	8	0	10	14	8	12	12	2	0	18	12	6	14	14	6	6	4	18	10	8	6	8	10	10	14	10	12	0	6	4	4	12	8	2	6	12	6	4	8	2	0	18	4	12	6	8	10	8	8	0	4	14	4	8	12	6	14	16	8	17	18	4	6	14	6	16	16	6	10	6	14	10	16	18	20	16	4	2	0	4	18	6	0	12	6	8	10	4	14	12	6	10	0	0	10	8	4	18	4	4	14	24	6	2	6	8	16	0	2	8	4	0	22	6	6
ENSG00000111144:ENSE00002335446:ENSE00003654802:-1:96003838:96003981:96014855:96014999:12:LTA4H:33:20:0:0	8	6	12	16	16	20	6	8	0	6	10	4	4	4	16	16	4	20	14	10	4	8	8	4	22	8	6	6	18	16	4	12	18	18	6	18	10	12	16	8	4	10	8	4	14	20	14	6	4	8	4	18	18	6	2	18	2	2	14	2	16	10	8	4	22	8	16	14	12	12	4	12	18	4	10	4	14	4	12	4	8	20	8	8	6	10	6	2	2	16	10	14	8	10	2	20	30	4	12	14	6	2	10	14	6	10	10	16	6	6	12	13	6	10	12	14	8	10	18	8	8	4	12	14	10	6	10	10	10	14	10	8	10	4	8	8	12	2	8	4	8	20	4	10	14	6	8	4	10	18	10	16	4	8	22	10	12	8	22	8	16	14	10	10	6	6	10	18	8	10	12	10	10	4	12	2	18	18	18	8	8	4	12	8	6	10	17	10	2	10	8	8	2	4	18	6	6	8	10	12	11	12	12	4	10	14	16	8	10	10	10	0	10	2	0	10	8	26	12	12	2	4	10	12	8	2	14	6	6	26	11	16	10	6	6	12	10	12	6	12	30	22	10	6	8	2	0	12	10	4	6	14	10	2	26	6	10	8	18	6	4	0	8	12	26	6	10	10	10	20	8	18	16	8	4	2	12	8	18	4	12	4	2	22	14	14	8	10	15	20	12	14	12	8	2	20	8	2	10	12	14	5	18	2	10	4	6	8	2	2	16	4	22	13	14	4	4	6	8	4	4	4	22	12	4	10	10	6	16	6	6	4	6	2	10	6	2	4	6	16	12	6	16	20	14	2	6	28	18	8	16	2	18	12	14	14	6	2	8	14	6	20	6	10	8	8	8	4	4	6	4	20	4	8	6	4	4	6	22	2	14	16	6	4	14	8	14	18	6	12	14	6	10	14	10	16	12	0	16	14	4	14	4	16	18	14	12	2	2	8	14	10	8	4	10	16	22	12	12	20	6	12	6	12	12	10	4	12	8	8	10	28	4	6	2	10	20	4	4	8	8	2	20	10	10
ENSG00000111144:ENSE00002351167:ENSE00003654802:-1:96011295:96011865:96014855:96014999:12:LTA4H:27:20:0:0	4	4	6	8	6	8	2	2	2	4	0	4	2	2	10	4	0	8	0	2	6	14	12	4	10	8	2	4	16	6	4	6	12	16	2	14	2	8	12	4	2	8	12	0	8	6	10	8	4	0	8	4	8	4	2	4	4	2	10	2	4	2	2	0	12	14	4	4	2	6	10	18	4	12	4	4	8	6	4	2	0	12	8	6	6	6	6	6	4	8	10	0	4	0	0	8	8	0	4	0	6	6	2	0	4	0	8	4	4	6	6	4	2	16	2	2	8	6	8	2	12	12	10	4	8	2	10	12	10	10	8	6	6	10	10	10	12	8	0	0	6	8	6	4	12	4	8	8	6	0	4	10	4	2	10	2	4	6	6	4	8	8	6	4	6	8	10	10	4	8	6	2	20	0	0	0	4	6	0	10	2	2	2	6	2	6	2	10	4	0	4	0	2	2	4	4	4	8	8	4	2	6	2	4	10	10	10	6	16	6	6	4	6	4	6	4	4	6	14	2	8	4	6	0	14	0	10	2	4	22	6	2	2	12	6	14	6	12	0	12	10	8	8	12	6	6	2	4	6	0	10	6	12	2	8	12	2	10	4	6	4	8	10	4	18	6	10	6	6	8	2	10	8	4	6	6	12	4	6	8	14	6	0	8	4	8	6	10	16	4	4	10	4	2	2	14	8	6	2	4	12	6	4	6	0	4	6	8	4	6	2	10	14	4	6	2	0	4	0	2	8	4	8	14	0	6	2	10	8	2	14	0	0	2	6	6	4	6	4	8	8	6	2	6	6	2	8	10	16	6	6	4	10	12	12	8	2	4	4	6	6	4	4	0	6	12	4	2	2	4	2	18	8	8	10	8	10	6	6	0	6	14	6	2	2	4	4	14	2	18	8	6	8	4	4	8	10	2	2	6	6	12	4	4	2	6	2	0	0	2	8	8	12	0	8	6	6	4	8	10	2	4	2	0	8	6	0	8	0	8	2	14	2	0	8	8	6	8	2	10	0	2	8	6	8
ENSG00000111144:ENSE00002355282:ENSE00003489965:-1:96009094:96013258:96015583:96015694:12:LTA4H:30:17:0:0	0	0	2	0	2	4	0	2	0	2	0	4	0	2	4	2	0	4	2	2	2	0	0	2	0	2	0	0	0	4	0	0	0	0	2	0	0	2	0	0	0	0	2	0	0	2	0	2	0	0	2	0	0	2	2	4	0	0	2	2	0	2	2	0	4	2	2	0	0	2	0	2	2	0	1	2	5	0	9	0	2	2	2	0	0	2	0	0	0	0	4	0	0	0	0	0	2	0	0	0	2	2	0	2	2	0	0	0	2	2	0	0	2	2	0	0	0	0	2	4	0	4	8	2	4	0	2	2	2	2	1	0	0	0	2	2	0	0	2	0	2	4	0	0	4	0	6	0	2	0	0	0	0	2	2	0	2	4	2	2	0	2	6	2	0	1	2	4	0	4	0	0	4	2	2	0	2	0	0	2	0	1	0	2	0	2	0	4	0	0	2	4	2	0	0	0	2	0	2	2	2	2	0	2	0	2	0	2	2	0	2	0	2	2	2	2	0	2	0	0	1	0	0	2	4	0	0	0	0	2	0	2	2	4	2	2	6	0	2	4	6	4	2	0	3	0	2	0	3	0	0	0	2	0	2	0	2	0	2	0	0	2	2	2	2	0	2	0	2	6	0	2	4	4	0	0	0	2	2	2	2	0	0	0	2	0	0	2	6	0	2	0	0	2	4	2	0	4	2	0	2	2	2	0	2	0	4	4	4	0	0	2	2	4	2	2	0	0	0	0	0	0	0	0	4	0	2	0	0	0	2	0	0	2	2	2	2	0	0	6	0	2	4	0	4	0	2	2	4	2	2	0	0	4	0	0	4	0	0	0	0	2	0	0	0	4	0	0	0	0	0	2	2	2	2	0	0	0	5	0	2	4	2	0	2	2	0	2	0	0	2	2	0	4	0	0	0	0	0	0	2	2	0	0	2	2	0	0	0	0	8	2	0	0	0	2	0	0	0	4	0	0	0	2	0	0	2	2	4	0	2	4	0	0	0	6	6	0	2	2	0	0	4	6	0
ENSG00000111144:ENSE00002355282:ENSE00003654802:-1:96009094:96013258:96014855:96014999:12:LTA4H:30:20:0:0	6	2	8	6	0	12	2	0	0	2	6	2	2	8	2	6	2	6	6	4	4	2	2	2	8	2	4	4	8	4	6	4	4	2	0	0	2	2	4	4	4	0	2	4	2	4	6	0	8	2	4	5	0	0	0	8	0	4	10	0	0	0	0	2	8	2	2	2	6	2	2	4	2	4	2	2	4	2	6	3	0	2	0	2	6	4	2	0	6	4	2	2	2	0	0	2	0	6	2	2	2	2	7	0	2	2	8	0	6	2	6	12	2	2	9	6	0	0	4	4	2	12	2	6	4	2	8	4	8	10	2	6	4	2	6	8	8	0	6	2	4	5	4	2	3	2	2	2	4	2	4	10	2	4	8	6	6	2	6	2	4	6	2	2	2	2	6	14	0	2	2	0	4	0	4	8	0	8	4	8	4	2	4	8	0	6	4	6	0	0	0	0	2	6	8	0	2	0	4	2	2	8	0	4	2	2	10	8	0	8	4	2	2	2	0	4	2	8	0	9	4	2	4	6	2	0	4	4	6	6	2	6	2	4	4	10	0	4	0	4	6	10	2	6	6	6	3	6	6	0	0	6	4	4	0	0	4	0	4	0	2	4	2	8	4	2	2	6	4	10	2	4	10	2	0	0	4	4	2	4	6	6	0	8	4	0	0	6	4	0	5	4	0	4	2	6	0	8	8	0	4	4	6	0	6	0	6	0	0	0	2	10	6	2	6	4	6	0	2	0	4	4	6	6	4	0	2	2	4	2	2	2	2	2	2	2	0	4	0	6	4	6	2	4	2	6	10	2	2	2	8	2	12	0	2	8	4	4	6	2	2	5	0	0	3	8	4	0	0	4	0	10	4	4	2	4	0	0	0	2	6	14	0	6	4	2	6	4	2	11	10	0	4	4	4	6	16	2	6	2	2	4	2	6	4	2	2	2	4	4	13	4	2	0	4	2	8	2	4	6	2	2	0	0	6	2	0	8	6	10	6	6	2	4	0	0	8	2	0	12	4	0	0	0	2
ENSG00000111144:ENSE00002373890:ENSE00003665975:-1:96011753:96011865:96018763:96018903:12:LTA4H:26:14:0:0	0	2	6	10	12	4	2	2	2	6	4	6	2	4	10	8	0	6	6	0	8	0	6	0	4	2	0	4	6	2	2	6	0	4	4	0	2	2	10	2	2	10	14	2	2	6	8	4	4	2	6	8	4	0	0	4	0	0	6	2	2	4	8	0	10	6	0	6	0	6	0	6	6	0	2	2	12	2	8	4	6	0	2	4	2	0	10	2	0	2	10	6	8	2	4	6	6	2	4	2	2	6	8	0	2	2	4	2	2	2	10	6	2	4	2	2	6	6	2	6	12	12	10	12	2	2	6	8	6	4	6	2	6	2	2	8	2	0	8	0	10	6	4	6	0	2	2	2	2	4	6	6	2	4	18	2	2	0	6	4	2	10	6	4	2	2	14	8	6	4	0	6	8	4	4	2	4	12	6	4	0	0	12	4	8	12	2	2	0	0	4	2	4	2	4	0	8	0	2	2	4	0	10	0	10	8	2	2	4	8	2	6	0	8	4	4	2	2	4	12	4	6	2	2	4	8	4	0	2	8	2	2	2	6	4	0	4	4	0	12	10	16	6	10	2	2	6	6	10	0	6	4	2	2	6	12	6	2	0	10	0	4	6	4	10	0	0	2	0	6	2	12	8	0	2	4	6	2	4	0	2	4	0	22	0	2	0	0	12	10	6	2	4	2	2	4	0	0	6	2	6	0	10	2	0	4	4	10	2	2	10	6	2	8	6	4	6	2	2	4	2	0	4	6	2	2	4	4	2	8	8	0	0	6	2	8	2	2	0	2	2	4	8	6	4	0	4	10	0	4	10	2	10	6	6	4	6	0	4	4	2	10	6	2	0	8	4	2	4	4	0	4	0	12	4	8	4	2	0	0	4	10	6	2	10	6	6	10	2	12	6	4	4	2	8	12	2	2	10	4	10	8	6	12	10	4	0	2	2	4	16	2	2	2	2	0	10	0	2	12	2	4	0	4	4	2	0	16	2	4	8	10	0	2	8	4	6	4	0	8	4	2	0	4	2
ENSG00000111144:ENSE00002395946:ENSE00002411159:-1:96035361:96035528:96043289:96043477:12:LTA4H:4:2:0:0	2	0	0	1	2	1	1	4	0	3	2	1	4	4	6	2	0	0	0	2	3	2	2	1	3	0	1	2	4	4	0	1	5	1	2	0	0	1	1	1	0	1	3	0	3	3	1	1	4	1	0	1	2	0	2	2	1	3	0	1	1	0	1	2	5	0	1	1	2	0	1	0	2	0	1	1	1	0	1	1	0	1	0	2	2	1	1	2	2	1	2	0	0	0	2	4	1	2	0	3	1	0	1	0	0	0	3	2	3	1	0	0	0	0	4	3	2	3	4	2	0	5	2	2	1	0	1	1	3	2	1	0	1	3	0	5	5	0	1	0	0	3	3	0	1	0	2	4	1	0	3	0	0	1	1	2	5	1	0	1	2	0	0	1	3	0	7	1	1	1	1	2	4	0	1	0	1	3	2	3	0	0	2	0	1	1	0	0	2	1	3	2	1	1	2	1	0	1	1	3	1	0	1	0	1	0	0	3	0	0	2	2	0	1	0	2	2	3	0	1	0	2	1	3	3	1	0	0	0	0	0	1	0	0	0	3	1	1	0	1	3	6	0	1	0	0	1	5	1	0	1	6	0	2	2	2	1	0	2	0	2	2	1	2	6	2	1	2	2	0	1	2	2	0	2	0	0	1	1	2	1	1	1	6	0	0	0	1	0	2	3	5	0	2	0	2	1	0	2	1	1	1	3	1	1	1	1	2	0	0	1	2	0	2	4	1	2	0	1	3	0	3	4	0	1	1	3	0	1	0	0	0	0	0	0	2	1	2	2	0	1	0	0	4	3	0	2	0	0	2	0	1	2	0	0	2	2	0	2	0	2	1	4	0	1	1	1	3	0	0	0	3	1	2	0	0	2	0	2	2	1	6	1	1	3	0	0	1	2	0	1	0	1	1	2	3	2	1	2	4	2	2	3	2	1	4	1	1	1	1	1	1	1	1	2	2	1	0	1	2	0	0	2	2	1	0	0	1	0	1	1	2	0	0	0	2	1	3	0	1	2	1	0	2	3
ENSG00000111144:ENSE00002417524:ENSE00003654802:-1:96002990:96003064:96014855:96014999:12:LTA4H:35:20:0:0	0	6	0	4	2	2	0	4	0	0	6	2	0	0	2	2	0	0	4	2	2	4	4	2	2	0	4	2	4	0	2	0	6	2	4	2	0	2	4	0	0	0	4	4	0	6	0	2	4	0	0	2	4	0	2	0	0	2	2	2	2	0	2	2	4	6	2	4	4	0	8	0	10	2	6	0	2	2	2	2	0	0	4	0	2	4	2	2	0	2	2	6	2	2	2	2	2	2	6	2	0	0	2	4	0	4	0	4	2	6	4	8	6	6	0	2	4	4	4	0	0	4	0	2	4	2	0	2	0	2	4	2	4	2	2	0	0	2	6	2	2	8	2	0	0	2	2	2	2	4	0	6	6	0	2	4	0	0	2	4	4	2	2	2	2	2	14	2	6	4	2	2	6	0	2	0	2	2	2	0	4	2	4	2	2	2	4	2	2	6	0	2	2	4	4	0	4	0	2	2	4	2	2	2	8	2	4	4	2	6	0	6	2	2	0	12	4	0	2	6	2	0	2	2	2	2	4	0	2	2	4	4	2	12	2	0	4	2	2	2	4	4	4	0	0	6	0	4	6	2	2	0	2	0	0	6	6	2	4	4	4	4	2	4	2	4	8	0	0	0	2	4	4	2	0	2	6	2	0	0	2	6	2	4	0	6	0	0	2	2	0	2	0	0	2	4	0	4	2	2	0	2	0	2	0	0	6	0	0	0	0	2	6	2	0	0	2	4	0	0	4	0	0	2	0	0	4	2	0	0	4	0	0	0	0	2	0	2	2	6	0	2	2	0	2	0	6	10	2	4	0	0	2	4	4	4	2	0	2	2	2	8	0	2	0	0	0	4	0	0	0	0	0	4	0	4	0	0	4	2	0	4	2	2	0	2	0	4	4	2	4	2	0	4	0	4	4	2	0	4	6	4	2	0	6	10	0	0	0	0	6	2	0	2	0	6	6	4	2	6	2	2	2	2	0	2	0	2	6	2	10	8	0	0	4	2	10	4	0	2	0	0	2	2	0
ENSG00000111144:ENSE00003640315:ENSE00003654802:-1:96006314:96006409:96014855:96014999:12:LTA4H:31:20:0:0	4	4	6	10	20	5	2	2	0	4	10	4	6	8	10	6	2	0	8	6	14	4	12	4	14	4	8	6	4	0	14	2	7	4	4	4	8	10	2	12	10	20	22	4	6	12	12	4	0	8	8	8	8	2	2	10	4	8	6	7	14	10	2	4	8	16	14	12	6	10	14	16	14	8	14	4	11	14	8	8	8	16	6	2	2	4	4	7	2	14	16	4	2	10	10	10	22	6	16	10	14	8	10	16	10	4	2	2	12	8	12	14	10	15	2	8	16	8	8	4	12	12	16	6	10	6	6	8	14	0	6	6	12	0	10	14	9	10	4	4	10	10	14	12	6	6	4	0	8	6	8	12	2	6	12	8	10	6	10	4	18	17	10	8	2	6	8	14	8	6	2	4	14	4	5	2	10	16	18	2	6	2	6	2	4	12	14	10	2	2	4	8	8	8	19	4	16	14	10	8	6	12	10	10	12	8	9	22	14	14	8	12	14	6	10	14	8	16	12	6	2	2	4	10	4	2	4	2	18	16	6	8	5	4	10	10	14	13	8	10	8	18	6	10	14	6	8	12	14	2	2	11	10	2	16	18	6	6	6	8	10	2	10	16	22	6	10	10	4	14	6	12	6	20	6	6	10	10	8	6	10	6	4	26	8	10	0	16	22	14	6	12	14	4	6	16	12	8	16	6	12	4	12	4	4	14	16	8	8	6	10	12	12	16	8	6	4	6	2	2	8	7	8	20	12	10	4	4	8	8	8	0	6	6	6	6	6	12	2	12	12	6	8	12	16	4	12	17	14	8	8	4	20	10	6	10	6	10	4	6	6	14	8	4	2	10	8	2	6	2	10	34	4	8	18	10	8	2	16	2	18	18	6	4	14	12	14	10	14	14	28	14	8	6	4	10	20	8	8	6	10	12	16	6	18	14	4	2	4	2	22	8	2	12	6	18	18	6	16	13	16	12	8	4	2	6	6	12	4	8	8	24	8	8	8	8	18	8	8	10	8	4	5	18	10
ENSG00000111144:ENSE00003654802:ENSE00001723870:-1:96014855:96014999:96043289:96043520:12:LTA4H:20:1:0:0	0	1	1	6	1	3	0	0	1	0	3	2	2	6	2	1	0	2	7	0	3	2	4	0	3	1	1	4	3	0	5	2	4	5	0	3	2	5	7	4	4	6	0	0	4	4	1	3	0	2	2	5	6	3	2	1	1	0	1	0	1	2	8	0	5	10	4	2	1	0	2	4	1	0	4	3	5	0	4	0	4	3	7	0	3	3	4	1	2	4	6	3	2	4	2	5	8	1	3	0	0	3	2	0	4	0	0	0	5	0	2	3	2	6	2	0	0	3	2	0	6	12	8	2	0	0	5	4	1	4	2	0	2	3	5	0	3	2	1	0	5	4	5	3	3	2	5	1	2	1	1	4	0	2	6	2	2	2	6	0	5	0	3	0	0	2	10	7	0	2	2	1	7	2	2	0	0	3	0	1	4	0	1	6	0	5	2	5	0	1	4	5	5	3	8	1	5	2	7	6	2	1	7	2	2	0	1	7	1	1	4	6	0	1	4	0	3	2	1	2	1	0	3	7	7	3	6	0	0	5	0	3	2	0	1	1	4	6	8	5	8	6	6	3	12	2	5	4	4	0	1	0	3	2	2	7	1	1	4	0	1	3	1	5	5	0	3	4	0	0	0	4	2	0	4	1	2	6	2	3	6	2	0	8	1	3	0	2	6	3	0	4	3	2	2	6	5	1	6	2	5	1	5	2	2	0	9	4	1	1	7	1	5	3	3	4	3	1	0	3	0	3	4	2	1	2	3	0	3	1	3	1	2	3	5	2	3	2	0	8	5	4	4	3	0	1	2	7	4	2	2	1	4	0	4	6	3	3	1	2	2	7	0	0	2	4	0	0	1	0	1	2	0	3	3	3	0	5	3	0	4	5	0	4	3	3	6	4	3	5	5	2	0	2	6	4	4	4	1	2	2	6	3	6	6	5	1	0	2	4	10	2	1	1	0	2	1	7	0	7	3	1	0	4	2	0	2	5	0	6	2	14	3	2	1	1	5	0	0	3	2	2	5	3	1
ENSG00000111144:ENSE00003654802:ENSE00002381060:-1:96014855:96014999:96015080:96015174:12:LTA4H:20:19:0:0	0	0	1	0	1	4	0	1	0	1	1	1	1	2	0	1	1	0	2	0	1	1	2	1	4	1	2	3	3	0	0	1	1	1	0	0	0	1	2	3	2	5	0	0	2	2	1	1	0	3	0	1	2	1	1	0	0	5	2	1	2	2	0	0	4	4	0	2	0	0	0	3	1	2	3	3	3	2	2	2	1	1	0	0	2	1	2	0	2	0	1	1	1	2	5	0	1	0	4	0	0	3	2	0	3	0	0	1	1	0	1	1	4	0	0	0	0	1	1	0	2	5	0	0	3	0	3	1	0	2	0	1	1	0	3	1	2	0	1	2	1	1	2	2	0	0	4	1	1	0	1	4	0	2	3	0	1	0	5	0	1	2	5	0	0	3	3	0	1	2	1	1	0	1	1	1	0	2	1	1	3	2	1	4	0	0	2	3	0	0	1	1	2	0	3	0	3	1	3	0	0	2	0	1	3	3	1	3	1	3	3	5	2	1	5	3	0	0	0	3	1	4	1	3	4	0	2	0	3	3	2	0	0	0	1	0	2	3	2	3	1	4	1	0	0	1	2	2	1	0	2	0	1	0	1	3	1	0	4	0	1	2	0	3	2	1	2	1	0	0	0	2	1	2	0	0	0	2	1	2	2	0	0	3	1	2	0	0	5	1	1	3	0	1	1	4	1	2	4	4	2	1	0	1	0	1	1	0	1	2	1	0	4	5	1	2	0	1	1	0	2	4	1	1	1	3	1	1	1	0	0	0	1	1	0	2	4	1	1	2	0	0	0	0	0	1	3	4	0	1	1	0	6	4	0	3	0	1	1	0	3	5	1	1	0	1	1	0	0	0	0	1	1	3	1	1	0	0	2	0	1	2	3	0	3	1	3	0	2	3	4	2	0	1	3	1	2	0	1	0	1	0	0	3	3	3	1	0	0	1	3	4	0	2	1	3	2	1	0	3	1	1	0	1	2	1	0	2	0	2	1	5	1	2	1	0	1	0	0	2	4	0	1	3	2
ENSG00000111144:ENSE00003654802:ENSE00002411159:-1:96014855:96014999:96043289:96043477:12:LTA4H:20:2:0:0	0	1	2	5	0	5	1	2	0	1	2	1	4	4	6	2	0	2	3	2	2	0	0	1	3	2	1	2	3	1	3	1	3	3	1	0	1	2	4	3	2	6	0	2	3	6	1	1	0	4	2	2	5	2	1	1	1	3	1	0	2	2	5	0	6	2	6	2	1	2	1	2	2	2	0	3	5	1	2	1	1	3	2	1	3	1	1	0	3	3	6	0	3	3	0	4	6	0	3	1	0	3	2	1	2	0	2	1	6	0	0	3	3	6	1	0	1	2	1	2	3	7	2	2	3	1	4	4	0	3	3	0	3	2	3	0	1	0	3	0	6	1	2	1	3	1	3	1	3	2	2	2	0	2	3	1	0	2	2	0	6	0	4	0	0	5	5	4	0	4	1	2	8	0	2	2	4	6	1	2	3	0	1	2	1	4	5	5	1	1	6	1	4	0	5	1	4	4	2	4	1	4	4	2	2	2	3	3	2	2	6	4	6	2	0	0	0	1	3	1	0	1	3	2	1	0	3	2	1	4	1	1	2	0	5	0	2	3	5	2	6	4	1	3	5	1	3	6	2	0	0	0	0	3	0	7	2	1	5	1	0	3	0	6	6	1	1	3	4	0	1	7	2	0	0	0	3	7	1	3	3	1	0	8	2	1	0	0	5	2	1	2	2	3	3	2	3	2	3	1	2	1	3	0	2	0	2	1	3	1	2	0	1	1	6	3	1	0	0	1	1	4	4	3	0	6	0	0	0	0	3	0	2	4	7	2	0	0	0	2	3	5	2	3	0	4	1	3	1	1	5	0	5	5	1	5	2	0	0	4	3	5	0	0	2	2	0	0	3	0	2	9	0	1	4	2	0	1	3	1	0	5	0	4	7	2	3	3	1	4	4	6	1	3	5	1	3	2	3	0	0	10	4	7	3	4	0	0	0	3	5	3	2	5	1	1	2	3	1	6	3	0	0	3	0	0	1	0	0	2	4	4	5	2	0	1	1	0	1	1	3	0	2	5	4
ENSG00000111144:ENSE00003654802:ENSE00003526895:-1:96014855:96014999:96027444:96027564:12:LTA4H:20:8:0:0	0	1	1	0	3	1	0	0	0	1	1	3	0	2	3	2	0	3	3	1	0	0	1	1	6	0	0	2	4	0	0	1	2	2	0	1	3	0	4	5	1	1	3	0	0	2	2	1	0	2	1	3	1	0	0	0	1	1	0	1	2	1	3	0	3	0	3	0	1	4	2	1	0	1	1	0	2	1	3	0	1	6	3	1	1	1	4	0	2	4	3	2	1	1	0	3	2	1	1	3	1	4	0	0	0	0	0	0	3	1	2	2	1	1	1	0	1	0	3	0	1	3	6	0	1	0	0	3	1	2	3	0	4	1	2	0	2	0	3	0	0	2	3	0	0	2	6	5	2	0	2	4	0	1	4	0	0	0	2	1	1	2	2	0	0	1	5	5	2	4	2	0	2	2	2	3	3	7	5	3	0	0	3	0	0	3	2	3	1	1	0	1	3	1	1	0	2	0	1	4	3	3	3	1	4	6	1	0	0	1	0	2	2	3	3	1	0	2	2	2	1	0	1	1	4	2	5	0	0	2	0	1	0	1	1	0	1	1	1	0	5	3	3	2	2	1	1	1	3	0	1	2	1	4	0	4	0	1	2	1	0	1	3	4	3	0	3	3	0	4	0	0	0	0	2	2	0	2	0	0	2	2	0	3	4	2	0	0	3	2	3	2	2	0	1	3	3	0	1	0	0	0	3	0	2	0	1	0	3	0	5	0	5	1	0	1	1	0	0	1	1	3	1	3	0	0	2	2	0	2	3	0	1	1	1	2	0	1	0	2	1	5	3	0	1	2	0	3	3	2	0	1	4	2	0	5	1	0	0	0	0	1	0	0	0	1	1	0	0	0	1	4	1	5	0	0	2	0	1	0	0	1	1	2	3	1	5	2	0	2	3	0	1	2	0	2	2	2	0	1	3	1	1	5	1	1	0	0	0	1	0	3	0	0	0	1	1	1	1	5	5	0	0	0	1	0	0	3	2	2	0	5	1	2	3	2	3	0	0	1	3	1	2	1	1
ENSG00000111144:ENSE00003654802:ENSE00003685086:-1:96014855:96014999:96029055:96029185:12:LTA4H:20:6:0:0	0	0	4	0	2	3	1	0	0	0	9	0	0	2	3	2	2	3	1	0	0	0	2	2	3	0	1	6	4	1	3	3	3	2	0	1	4	2	5	1	2	3	5	1	0	2	0	4	1	1	0	0	6	0	2	5	0	0	2	1	0	2	2	1	5	0	1	1	0	1	0	5	0	0	2	0	5	0	6	0	0	1	0	4	1	3	1	0	2	1	2	0	0	0	0	0	9	1	3	0	0	1	0	0	0	0	0	0	2	0	0	7	0	4	0	0	0	0	4	0	3	6	2	0	2	0	3	4	3	3	2	0	2	0	0	0	2	0	3	2	2	4	1	0	2	0	4	2	1	0	1	2	0	1	0	1	0	0	0	2	1	2	1	0	0	1	5	4	0	2	1	0	2	0	0	2	1	0	0	1	0	2	1	0	2	2	3	7	2	0	3	5	0	1	4	0	1	7	4	0	0	3	2	0	0	3	0	1	0	2	1	3	6	1	2	0	1	3	0	0	1	0	4	2	3	1	4	0	0	1	1	2	3	2	1	1	1	4	5	2	7	6	2	0	6	2	1	0	3	0	0	0	1	0	4	0	2	0	3	0	2	4	0	2	4	0	0	2	2	0	0	5	4	1	0	2	2	0	1	1	2	0	0	7	4	0	1	1	3	0	0	0	0	0	0	4	4	0	1	2	0	0	4	0	0	2	3	2	0	0	4	0	3	2	1	0	0	0	0	4	0	2	3	7	2	2	2	5	0	2	3	0	0	0	2	3	3	2	0	1	0	4	1	0	2	0	0	5	0	2	4	0	2	2	5	1	2	0	2	0	5	6	4	0	2	0	0	1	1	0	2	0	0	0	0	1	0	3	6	0	3	10	0	2	3	5	4	4	1	2	7	0	0	1	2	4	1	0	4	1	4	2	3	4	7	1	0	0	0	1	6	3	0	2	1	3	0	1	0	8	2	0	0	0	1	0	0	0	2	1	1	4	2	4	2	2	4	3	0	0	4	0	4	3	2
ENSG00000111144:ENSE00003665975:ENSE00002395946:-1:96018763:96018903:96035361:96035528:12:LTA4H:14:4:0:0	0	0	0	2	1	2	1	0	0	1	1	1	2	2	2	3	0	2	3	1	1	0	2	0	4	3	2	3	2	1	0	1	1	0	1	1	1	2	3	2	1	1	2	0	1	1	0	1	1	0	1	4	4	0	0	1	3	1	1	0	2	1	3	1	3	4	1	2	1	1	0	1	4	1	2	3	3	1	0	0	1	1	0	1	1	2	2	0	1	1	4	1	1	1	1	2	3	1	3	2	0	1	2	1	1	0	1	5	0	2	0	3	1	2	0	2	0	1	2	1	3	3	0	0	0	0	0	1	1	2	0	0	3	2	4	3	5	0	3	0	2	2	0	0	2	1	2	0	2	2	2	3	1	1	1	1	1	2	2	1	4	1	2	0	1	1	2	0	0	1	1	1	3	0	0	1	7	5	3	0	0	2	2	3	1	6	0	3	2	2	1	3	2	0	1	1	7	0	6	1	1	1	0	1	0	2	0	3	2	2	7	1	4	3	2	1	0	0	1	4	1	1	0	1	2	1	1	1	1	0	0	3	1	1	2	2	4	1	1	4	1	5	1	3	4	6	1	2	1	0	1	2	3	3	4	2	1	1	4	1	0	1	1	2	1	3	3	2	1	0	1	4	2	2	0	0	0	3	0	3	2	2	0	2	2	2	0	2	4	2	2	2	5	1	2	4	3	0	1	1	1	1	4	1	0	0	2	1	3	1	1	1	2	2	2	0	3	0	0	1	0	1	4	1	0	1	1	0	1	0	4	0	1	0	0	1	1	1	0	0	0	2	0	2	3	0	1	6	0	1	1	1	4	2	3	1	3	1	2	1	2	4	0	1	0	0	0	2	2	1	1	1	1	2	2	1	0	0	6	0	3	2	1	0	0	1	0	2	0	5	2	3	0	0	0	2	1	3	4	2	3	4	1	3	3	1	1	0	0	0	1	1	1	0	3	1	1	1	2	1	0	0	0	1	1	1	1	4	1	0	1	1	0	1	1	0	2	0	0	2	1	0	2	2	0
ENSG00000111144:ENSE00003665975:ENSE00002425579:-1:96018763:96018903:96020690:96020758:12:LTA4H:14:12:0:0	1	1	2	2	2	3	1	0	1	0	2	1	1	1	0	4	0	2	3	2	3	0	2	1	1	1	1	4	3	1	0	1	2	2	1	0	0	0	2	2	1	1	3	1	1	0	2	1	3	0	3	3	1	0	0	2	1	2	2	2	1	1	1	1	2	4	1	2	2	3	0	2	1	1	2	1	2	1	2	1	0	1	3	1	0	1	0	2	1	1	2	2	0	1	0	1	1	1	1	1	0	0	1	1	0	1	1	1	2	2	0	2	2	2	1	1	2	2	4	1	3	1	3	1	3	0	2	3	1	0	0	0	1	2	2	3	1	1	1	2	5	0	0	3	0	0	2	1	1	2	3	1	0	2	4	4	1	0	5	5	0	3	3	0	0	2	7	1	4	0	2	1	6	1	1	0	3	5	2	3	0	0	2	4	0	1	2	1	0	1	0	1	0	2	1	0	3	0	2	1	0	1	0	0	1	2	3	0	2	2	2	3	0	2	3	1	4	0	4	3	0	0	1	1	0	1	0	0	4	3	0	1	1	0	3	2	1	2	0	1	3	0	2	0	3	1	1	3	3	1	1	2	1	0	4	1	0	1	1	1	2	1	1	1	1	0	4	1	0	2	1	4	4	3	1	2	0	1	7	3	1	2	0	3	1	0	0	3	6	2	1	0	0	2	0	6	1	0	0	0	1	0	1	0	2	1	2	2	1	0	1	2	2	2	2	1	1	0	1	1	1	1	1	1	1	0	1	2	1	3	0	2	1	1	2	1	1	0	0	1	1	3	1	0	0	0	0	5	0	0	1	0	5	1	0	1	2	0	3	4	0	0	1	0	0	3	3	0	3	2	0	4	1	2	1	2	0	2	2	0	2	2	2	4	0	0	0	4	3	1	3	1	1	1	0	4	3	1	2	0	2	3	2	0	7	2	0	1	0	2	4	3	0	1	1	3	2	1	2	0	0	1	2	0	4	1	1	4	0	1	3	4	1	2	1	1	2	0	1	0	3	1	4	2	3
ENSG00000111144:ENSE00003665975:ENSE00003651983:-1:96018763:96018903:96024479:96024547:12:LTA4H:14:9:0:0	3	2	0	3	2	0	2	0	1	1	1	4	4	0	1	2	0	1	3	0	1	3	3	0	3	4	0	0	1	0	1	1	5	3	0	3	1	3	0	0	2	2	2	1	2	1	0	5	1	1	3	2	3	2	0	3	1	0	1	0	1	1	4	0	5	2	1	2	1	0	0	1	4	2	4	3	4	2	2	2	0	2	2	0	1	5	5	1	0	3	3	3	1	4	3	6	5	2	4	2	4	6	0	1	1	0	2	0	1	2	1	1	0	5	2	4	0	1	4	0	3	4	2	2	4	3	1	0	2	1	2	1	2	1	6	2	3	0	3	4	1	1	1	1	2	2	3	3	2	4	1	2	0	2	9	2	0	4	4	1	0	2	2	3	2	2	3	4	2	3	0	2	7	0	0	2	4	6	1	6	0	2	2	4	0	1	5	2	0	1	2	0	1	3	1	2	2	0	2	9	2	0	3	1	4	9	5	6	4	4	1	3	1	0	1	2	2	7	2	4	0	2	2	2	1	3	2	0	4	5	3	2	2	1	0	2	3	2	2	3	3	6	3	0	6	4	0	2	2	2	3	0	0	5	6	3	6	1	0	1	0	1	1	3	9	2	2	5	1	2	0	0	2	3	2	0	2	2	3	7	2	1	2	6	2	0	1	5	2	1	2	4	3	0	0	5	1	0	1	3	3	2	1	0	0	0	3	2	1	0	5	0	1	6	7	1	1	2	2	2	5	1	5	2	3	3	0	0	2	0	3	0	1	1	1	4	1	1	1	5	3	3	0	5	1	0	3	5	4	4	2	0	5	5	2	7	3	2	4	2	1	3	0	0	1	2	1	0	0	1	0	5	4	1	6	0	1	3	9	2	4	6	1	2	0	0	2	2	2	7	5	0	2	1	3	5	2	3	4	5	5	3	3	3	3	4	2	0	0	1	7	2	0	4	1	2	0	3	4	3	1	3	0	1	1	2	0	4	2	1	3	7	2	2	1	0	9	0	1	4	4	1	3	0	4
ENSG00000111144:ENSE00003665975:ENSE00003663890:-1:96018763:96018903:96019168:96019240:12:LTA4H:14:13:0:0	1	3	10	4	5	2	4	2	1	2	3	2	6	3	10	3	0	5	2	0	6	1	8	2	9	5	2	5	10	3	4	5	4	4	3	3	3	7	6	1	1	5	13	5	1	2	1	7	5	2	3	4	5	6	1	1	1	6	4	4	8	1	5	3	6	5	5	4	2	5	2	8	7	5	2	5	4	2	5	3	2	3	3	0	2	6	2	1	2	2	5	2	1	2	3	8	5	4	6	5	7	2	1	3	4	4	1	5	3	3	5	4	0	5	5	0	2	4	11	1	3	6	6	2	5	3	2	7	2	11	2	5	8	2	7	6	3	1	6	7	2	10	2	4	5	2	3	2	3	4	6	3	4	2	2	3	4	2	7	3	9	3	7	2	1	6	7	8	4	6	1	4	7	1	2	1	8	6	0	5	3	1	5	6	2	6	3	5	0	6	3	2	2	1	4	1	3	3	5	9	4	3	5	2	5	7	5	8	4	3	4	3	7	1	4	3	8	10	3	6	4	2	4	4	0	1	1	0	3	4	1	9	3	7	2	3	1	11	1	10	10	10	5	4	6	4	5	8	3	1	1	6	3	1	1	4	3	1	6	6	1	3	3	6	16	7	6	9	3	1	1	7	8	3	1	2	8	4	4	7	9	5	1	15	3	4	0	3	8	4	2	5	5	2	5	7	5	3	2	2	2	2	4	2	1	2	5	7	6	3	5	5	7	5	6	2	3	2	2	1	3	3	5	7	5	3	3	2	5	3	8	1	3	3	2	6	3	4	2	5	0	2	7	2	10	1	3	6	5	6	3	1	13	4	3	4	6	3	6	5	1	8	4	4	2	7	2	1	5	1	0	10	4	5	5	2	3	8	10	3	3	12	2	3	6	7	8	7	4	9	8	3	0	6	5	8	10	2	7	3	4	5	4	7	4	8	1	1	2	1	15	6	6	1	1	6	5	4	8	7	2	4	1	4	3	1	2	10	1	3	8	7	2	7	5	2	10	1	3	1	10	2	10	4	6
ENSG00000111186:ENSE00000712187:ENSE00002222945:1:1639684:1639976:1631315:1631434:12:WNT5B:15:11:0:0	1	2	0	4	0	1	1	0	0	2	1	1	0	2	4	3	0	1	0	0	0	1	1	0	8	0	0	4	4	1	3	1	4	0	1	1	1	1	2	3	0	2	0	0	0	5	0	1	2	0	0	3	2	1	2	3	1	0	2	1	2	1	0	1	1	2	1	0	1	0	1	0	0	1	1	0	1	0	1	0	4	0	0	1	1	0	3	3	3	3	2	0	1	2	1	5	3	1	2	0	0	2	0	0	1	0	1	1	0	0	0	1	1	0	2	1	1	3	0	1	3	1	3	2	1	1	0	3	0	2	1	1	5	0	1	1	1	0	3	1	3	0	1	2	2	1	0	0	1	1	3	0	0	0	6	0	0	1	1	3	5	1	1	1	0	2	1	5	0	1	1	3	3	0	1	1	3	2	0	2	1	0	0	0	0	1	2	3	0	1	1	1	3	0	6	2	0	0	2	2	2	0	2	0	0	3	2	1	2	0	0	0	0	0	6	1	1	0	1	5	2	1	2	0	0	0	4	0	1	6	0	0	0	0	2	0	1	1	2	0	5	2	1	3	1	0	4	2	1	0	0	0	0	0	7	0	2	2	2	0	2	1	1	1	2	0	4	1	1	1	0	2	3	2	0	1	1	1	3	1	2	2	1	3	1	0	1	1	1	3	0	1	0	0	0	3	7	0	0	3	3	2	0	3	0	0	2	0	2	0	8	0	0	3	0	3	1	0	0	0	0	3	1	3	0	1	0	0	2	1	3	0	0	1	2	3	0	1	0	1	1	6	1	1	2	0	0	3	1	2	3	0	1	0	1	2	0	0	1	1	1	1	2	1	2	3	2	1	0	2	2	2	0	1	0	0	0	2	3	1	2	3	1	0	4	2	2	0	1	1	4	0	0	2	3	3	2	2	3	1	1	7	0	0	3	3	1	0	1	0	2	4	0	0	0	2	0	0	2	4	1	0	0	0	2	2	0	4	2	1	0	1	0	2	2	3	6	0	1	2	1	0	1	1	0
ENSG00000111186:ENSE00002238069:ENSE00002264158:1:1632658:1632906:1530819:1530950:12:WNT5B:12:2:0:0	2	0	0	1	4	6	4	0	0	0	0	3	5	5	7	2	0	2	1	2	5	4	4	1	9	3	0	4	5	1	6	3	4	0	1	1	1	3	2	5	3	2	6	0	1	4	4	5	3	3	1	7	4	3	3	3	1	2	4	2	3	3	2	0	1	4	2	4	2	1	1	0	2	2	4	4	2	1	2	0	1	3	1	2	0	1	2	2	2	7	2	2	0	0	2	1	6	0	4	1	0	3	0	2	2	0	1	3	2	5	2	4	2	0	3	2	1	1	0	1	2	3	3	1	0	2	1	5	4	2	6	3	2	2	3	1	2	1	4	1	2	2	2	2	1	0	0	8	4	2	0	4	0	1	6	1	4	0	3	2	3	0	1	1	1	3	6	2	6	2	0	1	6	1	0	1	2	2	1	2	2	0	4	2	3	3	1	2	3	4	3	0	4	3	3	0	6	0	5	4	2	2	1	2	1	2	1	1	1	0	2	1	0	2	3	3	0	3	1	3	1	0	3	3	1	1	1	1	0	2	1	0	1	3	2	3	4	4	1	2	0	6	1	4	2	1	1	2	0	1	1	0	0	4	4	4	4	1	1	3	5	1	0	1	3	5	4	2	1	0	2	2	2	3	0	0	1	0	1	2	4	1	2	7	0	1	2	2	3	3	1	0	1	1	2	4	3	4	2	6	6	3	1	1	2	2	3	3	1	1	3	0	3	7	1	5	2	3	2	2	2	4	8	5	0	2	0	0	5	2	5	2	2	3	4	5	1	2	2	1	2	3	3	5	1	4	3	3	4	4	7	1	1	4	3	3	2	2	0	3	0	2	2	1	1	7	0	2	8	7	3	7	0	6	4	0	2	1	2	3	0	1	6	1	8	1	2	1	2	2	11	1	1	3	7	3	2	3	5	8	4	3	6	6	6	0	2	0	3	1	1	3	1	0	0	2	3	4	4	4	3	4	1	2	3	3	4	5	0	0	2	3	5	4	1	5	5	1	0	2	3	1	5	1	2
ENSG00000111196:ENSE00003525480:ENSE00002276295:-1:10606013:10606374:10609214:10609383:12:MAGOHB:22:15:0:0	0	0	0	6	1	1	0	1	0	0	0	1	4	3	2	1	1	1	2	1	0	0	3	0	2	0	1	1	1	0	1	1	3	1	1	0	0	1	3	0	1	3	1	2	6	1	1	0	0	2	2	2	5	2	1	4	0	2	0	0	0	3	1	0	0	2	0	1	2	1	1	0	2	0	1	0	0	1	3	0	1	3	4	1	1	0	1	0	2	2	2	0	1	4	0	1	0	0	1	1	3	2	1	0	1	1	2	0	2	1	3	0	2	0	0	1	0	0	1	0	0	3	0	3	3	1	2	0	2	2	1	0	3	1	0	0	4	2	1	0	2	1	2	0	3	1	0	1	1	1	3	2	5	1	3	0	0	2	0	2	0	1	2	0	2	2	1	2	1	2	1	1	3	1	4	1	1	2	0	1	0	0	2	1	0	1	0	0	0	2	3	2	3	1	3	1	3	2	1	2	1	4	0	4	4	2	0	2	3	1	0	2	0	1	2	5	2	1	2	7	1	1	3	3	2	2	2	3	2	0	1	0	0	2	2	1	0	6	2	4	0	3	0	2	2	1	0	2	0	0	0	0	4	2	2	3	2	0	0	0	0	2	0	2	1	1	0	1	1	2	1	5	8	0	0	0	1	2	1	1	0	2	0	3	5	0	0	2	2	1	3	1	1	1	1	1	1	1	0	0	3	2	0	1	1	1	2	0	2	0	1	3	1	5	3	0	1	3	0	1	1	3	4	1	2	0	0	0	1	1	2	0	1	2	3	5	1	0	2	5	3	2	1	2	0	0	2	0	3	0	2	0	4	3	2	1	2	1	0	0	0	1	2	2	0	0	0	2	1	0	1	3	0	1	2	4	0	2	0	0	2	1	2	1	3	0	5	3	1	2	0	2	0	1	0	1	1	2	4	1	1	1	0	2	3	3	0	0	1	0	2	0	2	0	0	0	1	1	0	2	2	1	0	1	5	3	0	0	0	0	0	4	0	1	0	1	3	0	1	1	0	0	1	0	0
ENSG00000111206:ENSE00000802797:ENSE00002239307:-1:2873977:2874525:2876920:2876941:12:FOXM1:7:1:0:0	0	2	2	2	2	1	0	1	1	3	3	2	0	3	4	6	0	0	1	2	0	0	4	1	3	2	2	1	3	4	2	0	1	1	0	2	2	5	3	1	1	7	0	1	3	2	1	2	1	4	0	1	4	2	3	4	0	0	0	0	2	0	1	1	1	2	3	1	1	0	0	3	0	1	5	2	3	2	5	2	1	4	0	1	0	7	2	0	2	3	5	0	4	0	2	5	1	4	1	2	3	1	0	1	0	3	2	2	1	3	1	3	1	0	2	3	2	1	1	0	2	5	1	4	0	4	0	4	1	3	3	0	2	1	3	2	0	1	4	4	3	5	1	3	4	1	1	1	5	1	0	0	2	0	3	4	0	1	2	1	1	1	3	2	2	1	3	8	1	0	6	5	4	2	1	0	2	1	0	2	1	1	0	2	1	9	4	5	0	3	2	2	2	1	6	3	1	0	2	2	0	0	3	0	0	1	1	2	1	3	3	0	2	1	1	3	2	1	2	2	2	2	0	1	3	3	5	2	3	0	1	0	0	1	4	2	2	1	1	0	3	2	1	2	2	0	2	2	1	0	3	0	3	1	3	3	4	3	3	2	2	3	2	3	3	3	0	1	1	1	4	4	2	2	0	1	1	4	4	3	4	1	0	5	1	1	6	3	8	2	1	1	0	0	1	2	1	3	2	1	3	1	0	2	2	3	0	1	4	2	2	1	6	3	3	2	1	3	2	0	3	2	4	1	3	3	2	4	0	1	2	1	3	0	2	3	1	1	2	3	4	0	2	1	2	4	5	1	4	5	0	1	3	2	1	2	4	2	1	2	2	5	3	0	3	3	2	3	5	1	0	2	4	5	1	1	1	0	4	1	4	7	1	4	4	6	4	5	1	8	3	2	1	1	4	3	3	1	2	1	2	2	3	10	3	4	1	3	3	0	5	1	3	2	1	0	4	4	1	7	3	2	0	5	2	3	0	3	2	4	2	5	2	3	1	1	4	1	5	2	3	6	1	2	5
ENSG00000111206:ENSE00000802797:ENSE00002278204:-1:2873977:2874525:2876920:2876986:12:FOXM1:7:2:0:0	1	3	0	2	1	1	1	0	0	1	1	0	2	4	0	1	1	0	0	1	2	0	0	0	3	0	1	4	2	1	0	0	0	2	2	1	0	1	1	0	1	1	0	1	4	0	1	0	1	1	1	0	2	1	3	2	0	0	0	1	1	2	2	0	3	2	0	2	1	0	0	0	1	0	0	0	4	1	2	1	0	0	1	0	1	2	0	2	1	2	3	0	1	2	3	1	2	1	0	2	0	3	0	1	0	0	1	2	0	1	2	1	0	1	1	0	3	1	0	1	2	1	1	2	0	3	2	1	1	0	1	1	0	1	0	2	1	0	0	1	2	3	0	1	3	0	0	1	3	2	0	0	2	0	0	1	3	0	2	0	1	3	3	1	0	2	0	1	2	1	2	0	2	2	1	1	0	2	0	1	0	1	1	3	2	1	2	6	0	2	0	0	1	1	4	0	0	0	2	5	1	0	1	0	4	0	1	1	1	1	1	1	0	4	3	1	1	0	1	0	0	0	0	1	0	2	1	1	1	0	0	0	4	2	3	0	1	3	1	0	2	2	0	0	0	2	2	2	0	0	1	2	3	2	2	1	0	0	1	2	1	0	0	1	2	0	0	1	1	0	0	2	2	1	0	0	0	0	0	1	6	0	1	2	0	1	0	2	2	2	0	2	0	0	0	1	0	0	2	0	2	0	2	0	0	1	1	1	0	1	0	1	2	0	1	1	0	3	1	4	1	4	3	1	1	4	1	2	1	0	1	0	3	0	2	4	0	1	2	2	2	1	3	2	0	5	4	1	1	3	2	0	3	1	3	1	4	2	3	2	3	2	4	0	1	4	0	2	1	1	0	0	3	2	1	4	1	0	2	1	2	2	0	2	4	1	2	3	1	2	1	0	3	0	3	1	3	1	0	0	2	3	4	4	4	1	1	2	1	0	3	1	2	2	1	3	1	2	1	3	2	2	3	0	1	1	3	1	3	0	3	3	1	1	0	1	1	2	3	2	1	0	1	4	1
ENSG00000111206:ENSE00002247074:ENSE00003613251:-1:2859488:2859663:2872096:2872247:12:FOXM1:25:10:0:0	0	0	2	0	4	0	0	0	0	2	6	8	0	6	10	4	0	2	4	2	0	2	8	0	2	10	0	4	2	2	4	4	2	4	4	0	2	0	10	0	2	2	2	0	2	0	0	2	2	2	2	2	4	6	4	6	0	4	4	2	2	2	4	2	2	6	2	2	4	4	2	4	4	2	2	0	2	0	4	0	4	2	4	2	2	2	0	6	2	8	4	0	2	2	0	4	0	0	0	2	4	2	4	2	0	4	4	6	0	6	0	0	4	0	0	0	4	2	8	2	6	2	4	0	0	2	2	6	2	8	4	2	0	0	6	4	4	0	8	0	0	2	0	2	4	2	4	6	2	0	0	2	0	0	2	8	4	10	0	2	4	0	6	0	2	2	6	2	0	2	2	0	8	0	4	2	4	0	0	12	6	4	4	8	0	2	2	0	2	2	0	2	2	0	2	0	2	2	2	4	4	2	4	0	2	2	2	4	0	0	0	0	0	2	0	2	6	4	2	0	2	0	2	2	3	0	2	0	6	2	2	2	2	6	6	4	6	2	4	2	10	6	0	0	2	8	0	6	6	0	2	0	6	0	4	2	0	0	6	0	6	6	6	2	6	8	4	2	0	0	2	2	10	2	2	0	1	0	2	2	6	2	2	4	2	4	4	2	8	2	2	0	2	0	6	0	2	2	8	0	2	2	2	2	4	0	8	0	4	2	0	2	0	8	2	2	0	2	0	0	0	2	2	4	2	2	6	4	0	2	8	0	0	2	0	8	2	2	2	6	6	0	2	2	2	2	0	2	6	2	2	0	4	6	0	2	6	0	4	0	0	8	6	0	0	2	4	2	2	0	0	4	8	4	6	4	2	2	5	2	6	2	0	2	4	4	2	4	4	4	12	8	2	0	2	2	8	2	12	2	2	14	4	12	6	2	0	4	0	10	10	2	2	0	0	0	4	12	2	10	4	4	0	0	0	0	0	8	4	2	2	16	4	2	2	6	10	10	6	4	8	2	6	2	4
ENSG00000111206:ENSE00002247074:ENSE00003764490:-1:2859488:2859663:2872096:2872244:12:FOXM1:25:9:0:0	0	2	0	6	0	0	2	0	0	0	0	2	0	2	6	0	0	2	2	2	0	0	4	0	2	2	0	0	2	4	0	0	0	0	0	0	2	0	6	0	0	6	0	0	2	4	0	0	4	0	2	0	2	0	0	2	2	0	2	0	0	0	4	0	0	4	0	0	0	2	2	0	0	0	0	6	6	2	0	0	2	2	0	0	0	0	2	0	6	6	2	0	2	0	2	4	2	2	4	2	4	0	0	4	2	4	2	2	0	2	2	4	0	0	0	6	0	0	0	0	0	2	2	0	0	2	0	4	0	2	0	0	2	2	2	0	6	0	4	0	0	2	0	0	2	0	2	4	2	0	4	0	2	0	6	0	0	2	1	0	2	0	0	4	0	4	4	8	0	10	0	0	6	0	2	0	4	2	2	2	0	0	0	0	0	2	2	0	0	4	2	0	0	4	8	0	0	0	4	0	0	2	2	0	2	2	0	2	0	2	0	4	0	2	6	0	2	2	2	0	0	4	2	0	2	0	4	0	0	2	0	4	4	2	4	6	2	0	4	2	2	2	0	6	0	0	2	0	4	0	0	2	2	0	6	0	2	0	0	0	0	2	0	2	2	2	2	4	2	2	6	2	4	2	0	0	0	0	8	2	6	4	2	4	2	0	4	0	2	0	2	4	0	0	2	6	0	2	2	0	4	6	2	2	2	0	4	2	0	0	0	2	4	2	0	2	2	0	0	4	0	2	2	2	0	4	0	2	2	0	2	4	6	4	2	2	0	8	0	0	2	0	2	2	6	4	4	2	2	0	0	0	8	0	0	0	4	0	4	0	0	8	2	0	0	2	2	0	4	2	0	6	8	0	0	2	0	0	0	0	0	2	2	0	0	2	0	6	0	2	0	2	0	2	0	8	4	8	0	6	0	2	2	6	4	0	2	0	0	2	4	2	4	0	0	2	2	4	2	2	4	2	4	2	0	0	2	2	0	2	4	8	2	0	2	2	2	2	0	0	6	4	8	4	6
ENSG00000111206:ENSE00002305358:ENSE00003596052:-1:2857683:2859663:2868563:2868754:12:FOXM1:27:11:0:0	0	2	0	4	2	2	0	0	0	2	2	4	2	0	2	2	0	4	0	2	0	0	2	2	0	6	0	2	0	1	2	4	4	2	2	6	2	2	2	4	2	0	0	2	0	2	0	2	0	0	2	0	6	0	0	4	0	0	2	0	6	2	2	0	4	0	0	0	4	2	2	2	2	0	4	0	2	2	0	0	0	2	0	0	0	2	0	4	2	2	9	0	0	0	2	2	4	2	2	2	4	0	0	2	2	2	2	2	2	0	2	2	0	0	2	2	4	0	0	0	4	0	0	4	0	2	6	4	0	0	2	0	4	0	5	0	0	0	0	0	0	1	4	0	0	0	0	0	6	2	2	0	2	2	4	4	2	0	4	2	6	0	2	2	2	4	0	4	2	2	2	8	4	0	0	0	0	0	0	0	4	2	0	2	2	4	2	6	4	2	2	0	2	0	0	0	2	0	4	0	0	0	6	0	4	9	0	0	1	4	2	0	2	2	4	0	4	4	0	4	2	0	0	2	0	0	2	0	2	4	0	0	0	6	4	2	0	2	0	16	0	0	10	1	4	0	0	0	0	0	0	0	2	2	2	0	2	0	0	0	0	4	0	2	0	4	8	0	0	0	2	4	2	2	0	0	2	0	6	0	2	0	0	2	4	0	2	2	4	2	4	2	0	0	2	0	0	4	0	0	6	0	10	4	0	0	2	2	0	0	2	0	8	6	2	0	0	0	2	2	2	2	6	4	6	3	0	2	6	0	5	0	2	2	0	2	4	0	0	2	4	2	2	4	0	0	2	4	2	8	0	0	0	1	0	4	4	0	10	0	2	2	4	0	0	4	2	4	8	0	4	4	2	4	0	0	4	0	2	0	2	4	0	4	4	4	2	2	0	2	4	2	4	4	6	0	4	0	6	2	3	6	0	2	6	0	2	0	0	2	10	0	0	6	0	2	0	4	0	0	4	4	4	0	4	0	0	0	0	0	2	8	0	2	1	4	2	2	0	0	0	2	0	4	4
ENSG00000111206:ENSE00002306728:ENSE00003596052:-1:2857681:2859663:2868563:2868754:12:FOXM1:28:11:0:0	2	0	0	2	2	10	2	0	0	4	2	0	2	10	6	6	4	0	2	0	4	2	4	0	2	4	0	4	8	2	4	2	4	2	0	2	2	6	4	2	4	2	0	10	0	0	0	0	2	2	0	4	4	2	4	0	0	2	0	0	2	6	2	2	2	2	0	2	4	0	0	2	2	0	2	0	6	0	4	4	2	0	0	0	4	2	0	4	2	2	6	0	2	4	2	8	6	2	2	0	0	4	4	2	0	6	6	0	0	0	2	6	2	4	2	6	2	2	4	8	2	6	2	0	2	4	4	6	0	4	4	0	2	0	2	2	2	2	6	6	2	2	0	2	2	0	2	2	8	0	4	0	2	2	6	2	0	4	6	4	10	2	2	0	2	2	2	4	0	8	2	2	8	0	4	2	2	0	0	4	4	4	4	6	0	2	0	8	0	10	2	0	4	4	0	0	4	2	6	0	0	4	4	0	4	4	2	4	6	0	2	0	0	2	6	2	0	0	2	4	2	2	2	4	2	0	4	0	4	6	0	0	0	0	0	0	4	2	4	10	2	2	4	4	2	2	2	4	4	0	2	2	6	0	6	2	2	2	0	8	2	4	0	2	4	4	4	0	0	0	6	8	8	2	0	0	0	4	0	2	6	0	2	2	6	0	6	6	4	4	2	0	0	2	2	4	2	2	0	0	2	4	10	0	2	0	4	2	4	2	0	0	4	8	2	4	0	0	0	2	4	4	6	8	4	2	0	0	0	2	2	2	2	4	0	4	4	4	0	2	6	0	2	2	2	0	4	0	10	8	4	0	2	0	6	0	4	6	4	6	8	6	4	0	2	8	2	2	4	4	0	2	0	2	0	6	4	0	6	2	4	6	0	6	4	6	0	4	0	6	6	2	0	2	4	4	2	0	10	6	6	4	0	8	4	4	0	2	2	0	4	8	4	0	2	2	0	8	6	2	4	2	2	2	6	2	8	2	2	2	8	6	0	6	2	6	10	4	4	6	2	0	6	4	12
ENSG00000111206:ENSE00002306728:ENSE00003613251:-1:2857681:2859663:2872096:2872247:12:FOXM1:28:10:0:0	4	2	0	4	4	2	2	2	4	0	0	3	4	7	2	2	2	0	0	0	0	0	0	4	0	0	0	2	4	0	0	2	2	4	2	0	2	0	0	0	2	1	2	4	4	2	4	2	6	0	2	0	8	4	2	0	0	4	2	2	2	2	6	1	4	2	2	0	2	2	0	6	2	2	6	0	8	0	2	0	2	0	2	2	0	0	0	2	0	5	2	0	0	4	2	8	4	0	2	0	2	0	2	4	2	4	0	2	2	2	2	2	6	0	0	6	0	2	0	2	2	1	6	0	2	0	1	4	4	8	2	0	0	0	2	2	0	0	4	0	2	2	1	4	0	0	0	0	6	6	2	2	2	0	0	0	6	0	0	0	6	2	2	4	2	4	2	6	0	2	0	0	4	2	2	4	0	6	2	6	4	4	0	4	2	4	2	0	2	0	8	6	4	0	2	0	4	2	2	2	0	2	2	3	4	2	2	6	0	2	0	7	4	2	8	2	0	6	0	4	2	0	5	2	2	0	4	0	4	0	2	0	0	2	0	2	0	2	2	2	0	2	4	2	2	0	0	2	0	4	2	0	4	0	6	4	0	0	2	2	2	0	2	2	3	8	9	4	0	2	0	2	2	2	0	0	0	0	2	2	6	0	4	2	6	2	0	0	8	0	2	2	0	0	0	1	3	2	2	0	6	2	4	2	2	0	2	2	0	2	0	0	4	5	0	2	4	4	0	0	2	6	0	2	0	2	4	4	0	0	2	2	2	0	2	2	2	4	0	0	0	0	0	4	5	4	0	4	0	0	4	0	6	4	2	0	10	0	0	2	0	6	2	0	0	6	2	4	2	0	2	0	8	4	8	2	2	0	4	0	2	10	2	0	2	0	0	2	2	6	4	2	2	0	12	6	4	0	8	2	4	4	2	6	4	4	4	0	6	2	4	2	2	2	0	0	2	0	4	2	6	4	0	2	0	4	0	6	3	0	2	8	0	4	0	8	4	2	6	2	8	2	4	0	6
ENSG00000111206:ENSE00002316271:ENSE00000802797:-1:2857684:2859663:2873977:2874525:12:FOXM1:26:7:0:0	0	4	2	2	0	2	4	0	2	2	12	6	2	2	0	10	0	0	2	10	2	4	2	0	8	6	0	4	10	0	2	8	6	0	0	2	0	0	2	4	2	5	0	6	2	2	2	4	2	0	5	2	8	4	4	8	0	4	4	2	6	0	10	0	10	8	4	2	2	0	0	6	6	4	0	2	6	4	0	6	2	2	0	0	2	2	4	2	14	2	6	0	10	4	4	6	4	2	4	0	2	4	6	4	0	8	0	5	6	2	3	0	2	0	4	4	2	2	0	4	4	2	3	0	0	0	0	10	6	2	4	2	0	0	1	0	2	0	10	4	4	8	2	6	0	2	2	6	4	4	4	2	2	0	2	4	6	2	10	0	14	6	1	0	2	12	8	4	2	3	2	6	22	4	2	2	2	9	2	2	2	4	0	4	0	10	8	6	0	9	4	4	4	4	8	0	6	6	4	2	4	2	4	0	2	0	0	5	2	0	2	2	0	4	2	4	2	2	2	8	4	2	0	4	4	2	10	4	12	0	0	0	4	6	6	4	4	0	0	8	6	10	4	8	0	0	0	10	4	0	8	2	0	0	6	0	2	2	2	6	4	2	0	4	12	0	6	8	0	0	2	8	4	4	0	2	0	8	2	0	4	6	4	2	6	2	12	6	10	2	2	4	0	4	8	2	2	2	2	0	4	6	0	4	2	4	2	0	6	0	2	4	11	8	4	4	0	0	2	4	2	6	2	4	7	8	8	2	0	0	4	5	2	4	2	6	4	4	2	10	3	2	6	0	2	4	2	2	8	8	2	0	8	6	2	4	8	0	2	4	4	14	2	0	0	4	2	8	12	0	10	12	8	8	12	2	6	2	8	8	2	16	0	2	10	4	6	11	0	8	6	6	6	4	8	0	10	4	12	4	2	8	8	16	2	2	0	4	8	4	18	10	8	2	0	4	4	2	2	2	2	6	2	2	0	0	6	15	6	12	0	22	2	4	6	8	8	0	2	6	14	0	0	4	8
ENSG00000111206:ENSE00002316271:ENSE00003596052:-1:2857684:2859663:2868563:2868754:12:FOXM1:26:11:0:0	2	4	4	6	2	8	4	0	2	2	2	2	10	16	4	8	4	0	6	2	6	0	2	0	6	2	4	0	10	2	4	0	10	4	2	4	4	6	10	7	0	2	0	6	2	0	0	2	2	0	4	0	6	6	4	6	2	0	12	0	8	6	4	2	7	12	4	6	2	0	0	14	2	3	2	2	4	0	4	0	2	4	0	2	0	8	0	4	4	2	6	0	6	0	2	8	10	4	2	2	6	8	6	4	6	4	0	0	2	8	4	10	2	2	8	4	6	4	2	0	2	8	4	2	0	2	4	10	4	0	2	0	10	2	8	4	8	2	2	6	3	4	2	6	8	6	0	2	8	6	6	6	2	2	4	4	6	2	2	6	10	2	10	2	4	6	6	9	0	8	4	2	12	2	2	2	0	8	0	4	2	2	0	6	2	11	12	6	0	2	4	4	6	2	6	0	4	0	6	10	0	2	4	0	0	8	2	10	8	2	0	8	4	6	14	4	2	4	4	10	0	2	6	0	2	4	18	3	3	4	0	6	4	4	2	2	2	0	2	6	12	8	10	4	0	2	4	4	0	0	2	2	4	4	16	2	4	1	1	8	4	0	0	6	4	6	14	10	2	2	4	4	10	0	0	2	0	4	7	4	6	7	0	8	8	2	4	0	8	10	2	2	2	0	4	8	4	6	0	4	10	2	8	4	4	0	8	0	6	2	8	4	2	4	6	2	2	4	0	2	4	4	16	12	8	5	4	4	10	0	8	0	16	3	6	4	8	4	4	6	4	0	8	4	6	4	8	2	2	4	2	2	10	6	4	6	4	4	10	2	0	4	7	4	6	2	6	4	2	3	8	6	8	2	6	0	6	4	6	2	6	4	0	4	12	10	10	16	2	10	16	2	2	10	4	4	12	4	14	6	2	10	12	10	10	8	4	4	0	2	11	10	4	2	4	0	4	8	2	10	6	2	2	6	10	4	4	4	7	4	10	18	4	6	0	4	14	4	2	4	10	6	10	4	12
ENSG00000111206:ENSE00002317182:ENSE00003596052:-1:2864320:2864854:2868563:2868754:12:FOXM1:21:11:0:0	3	1	5	3	1	1	0	0	0	1	4	9	2	2	2	6	3	4	1	2	0	0	5	3	1	0	2	0	4	3	0	3	5	2	1	3	4	2	3	4	5	2	0	2	5	2	4	0	2	0	3	4	5	0	1	0	1	1	2	0	3	3	5	1	4	0	2	7	4	0	0	11	0	3	7	6	3	1	3	2	6	2	4	0	0	0	0	1	4	8	3	0	0	0	3	5	4	0	0	3	2	5	0	4	2	4	3	3	0	2	1	6	2	0	2	4	0	3	1	2	3	7	3	2	3	2	0	5	3	3	2	0	3	0	3	1	1	5	8	1	3	9	0	1	1	0	2	4	4	2	4	5	3	0	2	6	2	0	2	3	5	3	0	2	1	0	5	7	4	0	2	0	6	1	2	4	2	1	1	2	5	3	3	1	1	3	6	1	0	4	5	0	4	1	8	1	6	2	5	7	2	5	7	0	10	1	1	3	7	1	2	5	3	2	3	1	3	1	0	3	0	1	2	0	0	0	10	3	6	4	2	4	4	0	3	1	0	4	1	2	2	13	0	5	5	3	2	4	2	0	1	0	0	4	0	0	2	0	5	1	0	7	1	2	0	4	4	2	1	0	2	1	2	3	2	1	2	3	0	1	4	0	2	5	0	1	2	3	3	5	1	3	3	1	1	7	4	3	1	0	2	3	7	0	0	0	4	4	2	0	1	0	2	3	10	4	3	1	2	2	2	0	7	0	0	1	4	2	2	0	2	0	3	0	1	3	4	2	4	1	0	1	7	0	2	1	5	2	7	1	0	0	3	4	2	1	5	1	0	3	1	6	2	0	2	2	0	4	13	0	4	5	3	4	0	2	1	0	6	0	2	8	2	3	5	11	3	2	2	6	13	4	2	5	5	6	6	1	9	7	3	10	5	4	0	7	2	1	0	2	2	7	2	2	2	0	2	4	4	4	0	3	3	2	4	1	1	4	9	2	4	14	4	4	2	1	1	0	2	1	4	0	1	1	5
ENSG00000111206:ENSE00002317182:ENSE00003665493:-1:2864320:2864854:2866393:2866521:12:FOXM1:21:14:0:0	2	2	0	2	0	2	0	0	0	0	0	3	0	4	10	2	0	2	2	0	0	0	2	0	4	2	0	0	2	2	2	2	4	2	2	0	2	0	0	4	0	4	2	8	2	2	0	2	2	4	2	0	6	0	0	2	0	0	0	2	2	3	0	2	2	4	4	2	0	0	0	4	6	2	4	2	4	0	2	0	0	0	2	2	0	0	4	0	0	0	4	0	4	2	0	6	2	0	2	2	0	0	0	2	0	0	0	2	4	4	4	2	0	5	2	2	2	2	4	0	2	7	0	1	4	2	0	0	0	0	0	0	0	2	2	2	2	4	4	2	8	4	0	4	0	0	0	4	4	2	0	4	0	6	4	4	0	2	4	0	4	2	6	0	0	2	4	0	2	2	2	2	3	2	0	1	2	10	0	2	0	0	0	4	0	2	2	7	0	2	2	0	2	4	0	0	2	0	6	12	0	0	2	0	0	6	0	2	0	0	2	0	0	0	0	0	2	2	2	8	0	0	2	0	0	0	6	0	2	2	0	0	6	0	7	2	2	0	0	2	5	10	4	0	0	0	2	6	0	0	0	2	0	2	2	4	0	0	0	4	2	2	2	2	4	0	6	4	2	0	0	2	6	0	0	0	0	0	0	2	2	0	0	2	6	0	2	2	0	0	0	0	0	2	2	6	3	4	0	2	8	0	0	2	0	0	8	4	5	0	4	4	2	4	0	0	0	0	0	2	2	6	2	2	3	0	0	0	2	3	0	4	0	0	2	0	4	4	0	6	10	0	6	0	4	1	0	0	0	6	2	0	4	4	4	4	9	2	4	0	0	6	0	0	3	2	0	0	2	0	2	4	2	0	6	2	0	2	2	0	2	6	0	2	4	4	4	8	3	2	8	0	0	12	2	4	2	6	12	8	8	6	5	8	8	4	4	0	0	4	2	0	0	6	0	4	4	4	2	2	5	2	2	0	4	0	2	4	2	6	4	14	4	0	2	0	4	2	4	2	8	0	2	2	4
ENSG00000111206:ENSE00003596052:ENSE00000802797:-1:2868563:2868754:2873977:2874525:12:FOXM1:11:7:0:0	8	12	3	23	20	12	10	1	4	6	3	9	19	14	16	31	0	4	5	12	2	6	14	6	8	14	2	12	21	6	6	5	5	11	11	4	6	5	8	6	6	27	2	6	11	5	0	13	8	4	2	12	5	8	4	15	8	5	4	2	9	6	19	12	20	4	8	10	5	6	3	4	0	3	12	3	11	12	12	16	5	4	5	0	2	9	9	12	9	15	23	2	13	5	2	12	13	14	11	10	4	6	5	3	8	16	6	8	12	6	23	8	2	3	6	11	3	6	5	4	20	21	9	4	2	7	1	14	6	8	18	2	8	4	16	8	6	14	12	13	24	16	0	11	8	4	4	14	21	6	6	12	6	5	26	20	5	19	26	5	15	5	8	4	4	10	20	20	11	9	12	4	25	10	2	8	6	10	2	7	8	7	4	17	8	16	10	22	9	10	15	11	19	8	28	7	5	0	14	11	4	11	17	3	16	14	15	9	9	4	8	2	4	9	17	5	8	16	14	29	9	4	18	9	14	3	15	6	10	5	2	2	10	4	15	2	16	9	4	11	29	25	11	10	13	8	11	2	8	2	2	3	8	11	18	8	18	4	7	15	12	11	3	10	10	8	11	20	2	12	15	10	22	11	2	0	2	10	15	8	6	2	8	18	21	5	6	8	15	6	14	5	0	7	6	11	9	4	8	5	8	4	11	3	4	5	14	10	10	2	8	4	10	14	12	4	4	2	21	8	7	15	22	14	18	7	9	9	10	4	14	6	14	7	6	15	6	15	6	24	4	7	13	6	15	11	17	7	6	12	3	0	10	15	13	14	14	8	6	2	11	10	13	4	5	17	4	12	17	10	11	10	23	20	12	16	23	5	12	16	5	30	2	10	14	16	18	18	8	18	34	3	11	9	23	9	17	3	37	9	14	24	22	30	25	16	2	15	10	6	20	12	21	21	4	12	6	10	15	18	19	16	6	21	6	15	22	25	15	14	23	51	9	3	14	7	23	9	11	13	23	14	11	6	21
ENSG00000111206:ENSE00003596052:ENSE00002202872:-1:2868563:2868754:2873977:2874137:12:FOXM1:11:5:0:0	1	1	0	0	0	1	0	0	0	0	1	2	1	3	5	2	0	3	2	1	1	1	1	1	3	1	0	1	1	1	1	0	2	2	0	1	0	3	1	0	1	7	0	1	4	0	0	2	3	1	2	1	2	1	1	5	0	0	0	0	2	1	2	0	3	3	1	1	1	1	2	0	2	2	1	0	1	0	1	3	1	1	0	0	4	4	4	2	0	2	2	0	3	0	2	1	2	0	1	0	1	1	0	0	0	1	2	0	1	1	0	1	4	0	2	1	4	0	1	3	2	3	3	1	0	2	0	2	3	6	3	0	0	0	1	1	0	1	2	2	1	2	1	5	2	0	1	2	3	2	1	3	2	3	1	4	2	1	7	2	2	1	1	2	0	1	2	1	1	2	3	3	3	0	0	1	1	2	0	4	3	1	0	4	2	4	1	3	0	0	1	2	1	1	1	3	1	0	1	4	1	2	3	0	1	1	0	2	2	0	0	1	0	0	1	6	0	3	1	5	2	0	6	1	0	2	2	2	2	2	0	0	2	1	1	4	2	2	3	1	2	6	0	1	2	0	2	4	1	0	1	2	1	1	3	0	6	0	0	4	3	1	1	1	4	4	0	6	0	0	4	4	6	2	1	0	0	4	0	1	1	2	6	5	0	1	2	0	4	2	1	1	0	0	1	1	0	2	2	1	4	1	2	1	2	0	2	4	4	1	3	1	1	5	1	1	1	0	2	1	0	1	7	2	2	1	2	2	0	3	2	2	1	2	1	1	0	1	0	6	3	1	1	1	3	0	3	2	0	5	3	0	1	3	3	5	0	3	1	0	1	2	2	1	0	0	2	1	2	0	4	0	1	0	1	1	4	0	2	1	0	8	0	5	5	0	0	2	1	2	3	1	1	2	3	0	7	2	9	3	3	1	5	7	4	3	3	2	1	0	7	1	4	1	0	0	2	4	4	3	2	3	2	0	2	6	3	3	4	0	2	4	0	1	1	2	2	2	3	0	5	6	3	0	3
ENSG00000111206:ENSE00003596052:ENSE00002319102:-1:2868563:2868754:2873977:2874214:12:FOXM1:11:6:0:0	1	1	3	4	2	0	1	0	0	0	2	2	2	2	3	3	0	1	0	5	1	0	0	0	0	2	1	2	2	4	0	0	2	0	1	1	1	1	1	0	2	3	0	1	2	0	0	0	2	2	3	0	4	2	0	1	0	0	1	0	4	3	0	0	3	2	0	0	2	0	0	1	0	0	2	1	4	0	0	0	0	1	1	1	0	1	2	2	2	1	1	0	3	0	1	3	3	3	0	1	1	4	0	2	1	3	5	2	2	0	0	3	1	1	1	5	0	2	1	1	2	2	0	2	2	2	2	1	3	4	3	0	1	1	3	3	1	3	1	1	3	2	0	2	1	1	0	4	3	0	3	3	2	3	0	3	1	0	1	2	0	1	1	0	2	2	4	0	1	4	1	6	2	0	1	5	1	1	0	0	1	1	1	4	3	5	3	1	4	1	0	0	1	0	1	3	3	0	0	0	2	3	1	0	2	1	0	2	5	0	0	1	2	0	1	1	1	2	2	4	4	2	6	1	1	0	3	1	1	0	0	0	1	2	3	5	4	2	0	6	1	4	2	2	1	1	1	1	0	0	0	1	1	1	4	2	3	0	0	0	3	1	0	1	2	0	2	4	3	3	2	4	5	2	0	0	0	1	2	2	1	2	1	3	0	1	0	1	4	2	2	2	1	1	2	1	1	0	2	1	3	2	1	1	1	3	0	0	0	0	0	2	3	1	4	0	1	1	6	2	0	1	5	1	2	2	3	1	2	0	3	1	1	1	1	4	0	1	1	9	4	3	0	3	2	2	1	2	2	2	0	1	5	0	0	4	1	1	3	1	3	0	0	0	4	2	0	2	3	0	1	6	3	3	1	0	3	0	2	0	2	6	3	2	1	4	3	0	1	2	2	2	3	0	2	2	4	2	6	1	1	3	2	7	3	4	2	0	2	1	3	0	6	2	1	1	4	1	3	0	3	2	0	2	0	8	1	4	1	2	2	4	0	2	2	0	3	2	2	1	0	2	1	5	1
ENSG00000111206:ENSE00003665493:ENSE00002239307:-1:2866393:2866521:2876920:2876941:12:FOXM1:14:1:0:0	0	0	0	0	0	4	1	0	0	0	1	1	0	1	2	1	0	2	0	1	0	0	1	2	1	1	0	0	3	0	1	0	1	1	1	1	1	1	1	1	0	4	2	3	0	1	0	3	0	1	1	2	1	1	0	2	0	0	3	0	0	1	1	1	2	5	0	2	0	0	1	2	1	0	3	1	0	0	3	1	2	0	3	0	0	0	0	0	0	2	2	1	1	0	0	3	3	1	0	0	2	1	0	0	1	0	0	2	2	1	2	2	1	1	1	1	1	0	2	0	3	4	3	1	1	2	0	4	0	1	1	0	0	0	2	1	2	1	0	3	0	2	0	0	0	0	1	1	2	2	2	2	0	1	5	0	3	4	1	1	4	2	3	0	0	0	2	1	2	2	0	1	3	0	0	0	0	2	0	2	1	3	2	2	1	2	1	2	1	1	2	1	6	0	1	1	1	0	2	0	1	0	2	0	1	2	2	0	1	1	1	1	2	0	1	0	2	2	1	1	0	1	1	1	0	0	3	0	0	3	1	1	2	1	0	1	2	1	1	2	3	2	2	1	2	1	3	0	0	2	1	2	2	1	2	0	1	0	1	3	0	2	0	1	1	1	2	1	0	2	1	0	3	1	1	1	1	3	1	2	2	0	0	1	4	2	1	2	1	1	5	0	1	0	0	2	2	0	0	0	2	0	1	1	2	0	2	2	0	0	2	0	0	2	2	3	0	2	1	0	1	2	4	2	2	0	2	1	0	3	3	2	0	0	0	1	3	4	0	3	0	0	1	1	1	0	1	2	1	1	0	0	2	1	1	0	3	1	4	1	0	3	0	2	0	2	1	0	3	2	2	3	4	1	1	1	1	1	1	2	3	4	0	1	2	2	2	1	2	3	2	3	0	0	4	2	2	2	3	2	0	2	1	1	1	1	1	0	0	1	4	0	1	2	2	2	2	2	1	4	0	0	0	1	2	0	2	2	0	0	1	5	3	1	2	2	3	0	0	2	5	1	0	1	1
ENSG00000111206:ENSE00003665493:ENSE00003596052:-1:2866393:2866521:2868563:2868754:12:FOXM1:14:11:0:0	2	4	8	9	21	6	4	2	0	4	13	12	8	28	17	22	5	6	4	6	6	0	10	4	16	12	4	30	26	6	16	14	16	14	8	12	14	14	32	14	14	20	8	10	14	6	6	16	18	8	12	18	34	10	20	20	6	10	8	8	22	20	16	6	12	22	12	11	12	8	0	24	10	2	16	6	18	4	13	8	2	16	8	10	6	14	8	2	8	14	20	7	10	6	14	16	37	10	2	2	5	10	6	20	10	10	8	14	10	10	8	16	10	2	8	12	22	20	14	4	20	38	10	4	10	4	10	16	16	18	18	4	14	4	14	12	24	8	32	6	12	22	7	10	14	9	6	10	26	10	16	16	2	6	21	20	10	19	22	14	34	8	12	18	12	22	26	22	6	10	12	16	42	10	4	12	4	20	4	22	10	6	6	12	8	16	16	34	8	14	8	4	10	12	18	6	16	6	18	32	12	8	14	0	16	12	8	12	10	4	4	10	26	28	14	20	18	12	2	28	6	6	16	14	4	6	18	2	8	4	2	6	14	12	20	16	16	10	10	34	26	42	18	10	20	10	14	24	12	6	6	6	12	24	28	20	24	2	8	6	4	17	6	12	16	12	20	8	10	10	18	24	46	12	2	6	10	16	16	6	22	10	16	30	24	6	12	6	43	16	8	6	4	2	10	22	10	14	12	5	14	12	18	8	8	10	20	8	10	6	6	2	26	28	14	22	8	6	12	14	6	6	28	14	18	18	15	8	10	14	16	6	16	12	10	22	12	10	14	30	16	6	12	6	6	14	10	14	26	18	12	4	38	16	8	10	34	6	9	14	6	18	24	8	4	18	12	8	17	8	18	26	24	28	26	10	14	6	14	8	12	40	6	28	20	16	30	38	16	36	46	14	10	24	19	26	20	10	30	8	6	42	26	44	36	16	10	6	6	10	34	26	12	14	12	8	14	14	12	22	16	14	14	20	10	10	26	12	22	14	16	66	6	16	20	8	42	28	8	16	28	6	18	22	28
ENSG00000111206:ENSE00003764490:ENSE00000802797:-1:2872096:2872244:2873977:2874525:12:FOXM1:9:7:0:0	2	0	0	2	1	2	2	0	2	0	3	1	2	4	2	3	0	0	2	1	0	0	3	0	0	2	1	0	4	4	1	3	2	2	2	4	1	2	2	0	0	10	0	1	2	2	0	5	3	0	0	5	2	0	0	0	0	0	0	0	0	0	0	2	0	1	0	0	1	0	0	3	2	0	4	1	0	0	0	1	2	0	1	0	0	0	5	2	6	1	4	0	3	0	0	2	2	2	1	4	1	0	0	4	2	2	2	2	5	0	2	5	3	1	0	2	0	0	2	0	3	2	0	0	0	0	0	9	2	1	5	0	0	4	0	0	1	0	7	0	0	3	0	4	2	0	4	2	10	2	2	1	0	2	2	0	2	1	1	0	9	0	2	0	2	0	4	0	3	2	6	0	1	0	0	1	0	9	0	0	1	0	0	1	2	0	4	4	0	5	0	0	1	4	3	0	4	0	4	2	2	0	1	0	2	6	0	1	1	2	0	3	2	0	3	4	2	5	0	2	2	0	0	2	0	0	7	2	2	0	0	4	0	0	0	4	3	2	0	0	0	3	0	2	4	2	0	3	0	0	0	2	4	4	2	2	1	0	2	2	0	0	0	1	6	6	6	2	0	2	4	2	6	0	0	2	0	4	3	1	2	2	4	6	0	0	1	0	4	3	0	0	2	1	2	4	2	4	2	0	2	1	0	2	2	2	3	0	3	4	0	0	2	7	4	6	0	2	0	0	0	0	11	0	6	2	3	2	2	2	0	2	0	3	2	2	0	0	2	6	1	2	4	2	4	2	0	0	0	0	2	2	3	2	2	2	0	6	6	4	0	0	3	1	0	3	1	2	3	2	0	2	0	4	1	0	2	0	4	0	0	4	1	0	2	6	6	7	2	7	12	0	1	3	3	1	8	0	1	1	3	1	2	6	2	2	0	0	2	3	6	2	2	0	0	0	2	4	1	0	2	0	2	1	0	5	4	0	8	2	8	4	6	2	1	0	7	2	3	0	2	0	5	4	2
ENSG00000111206:ENSE00003764490:ENSE00002278204:-1:2872096:2872244:2876920:2876986:12:FOXM1:9:2:0:0	1	0	2	4	2	1	0	0	1	0	2	4	2	4	1	3	0	1	3	2	3	2	1	1	2	0	0	3	3	0	1	1	1	0	0	3	1	2	2	2	2	1	0	5	0	1	1	3	0	1	2	0	7	0	1	0	1	1	4	1	0	5	3	1	1	3	0	1	0	0	0	1	1	0	2	1	0	0	2	0	1	1	2	1	0	2	0	0	2	0	1	0	1	3	0	4	0	0	1	1	1	5	1	0	1	0	1	1	2	1	0	2	0	1	0	1	0	0	2	0	2	1	3	1	0	0	2	0	1	1	1	0	2	0	2	1	0	0	4	1	0	2	1	0	2	0	1	1	1	1	0	1	0	1	2	3	2	1	1	1	2	0	0	2	1	5	4	1	0	2	0	2	4	3	0	0	0	4	1	2	1	0	1	0	1	4	3	2	0	0	1	1	2	1	3	0	0	0	2	1	0	0	3	0	0	0	0	0	2	2	2	0	1	1	2	1	1	3	3	2	1	0	2	2	1	0	8	0	0	0	1	0	1	1	2	1	0	0	1	1	6	3	2	1	0	2	2	3	1	1	2	0	3	1	4	1	3	0	0	0	0	1	0	2	2	1	1	3	2	2	0	0	3	1	0	1	1	4	3	2	1	1	0	1	1	1	0	0	5	1	3	1	0	2	2	4	0	4	2	0	1	0	2	0	1	0	3	2	1	1	1	1	1	2	2	1	0	1	1	1	2	4	5	2	0	1	1	3	1	1	1	0	2	0	2	2	0	3	0	2	2	0	1	0	2	0	1	3	2	0	1	0	2	2	1	1	3	1	0	1	1	2	2	1	0	0	4	1	3	1	1	4	1	3	3	2	0	1	2	0	2	6	1	3	4	2	2	3	0	4	4	0	0	2	1	0	0	2	4	0	3	0	8	6	6	4	3	2	0	1	2	1	2	2	0	3	3	4	0	1	2	3	1	0	1	0	2	3	0	3	3	3	3	2	4	4	4	2	0	1	2	0	1	1	3
ENSG00000111229:ENSE00001845378:ENSE00000755097:-1:110434910:110435217:110440312:110440388:12:ARPC3:24:12:0:0	1	1	1	4	2	1	5	2	0	1	0	0	6	1	3	7	1	1	2	0	0	1	1	2	1	1	2	0	0	1	1	2	4	2	1	1	2	8	0	1	2	7	4	2	3	1	1	2	1	1	3	0	2	1	0	4	2	0	0	1	0	6	3	0	12	0	2	1	1	0	0	2	1	1	2	3	0	0	5	1	0	2	2	2	1	1	3	0	2	0	3	1	0	1	1	1	2	1	2	3	3	2	2	2	2	2	1	3	1	0	4	1	3	2	0	1	0	1	1	2	2	3	0	2	3	0	0	3	2	4	1	3	1	0	0	2	1	0	2	2	0	0	3	3	2	1	0	2	0	1	3	1	0	3	0	2	0	2	5	3	1	1	0	0	1	1	8	0	2	3	3	0	9	1	3	0	0	1	1	3	3	3	3	3	4	1	1	1	0	1	2	1	1	0	0	1	0	2	0	5	0	2	1	1	3	1	0	2	3	0	3	3	2	1	2	1	1	1	0	6	1	1	3	3	0	2	0	0	1	0	3	1	1	0	0	3	3	1	3	1	2	0	1	4	1	2	1	3	2	0	2	2	2	2	2	3	5	1	0	2	0	1	0	3	3	2	0	1	1	3	0	3	6	2	1	1	1	2	2	3	0	1	1	0	0	2	1	0	2	2	4	1	2	1	1	1	3	0	3	5	1	2	1	3	1	0	1	4	0	1	1	3	5	1	3	0	1	2	0	3	0	1	10	0	4	3	1	2	0	2	0	1	1	1	2	4	3	0	0	2	2	5	1	1	2	1	1	1	0	0	3	2	3	3	0	4	0	2	0	0	1	1	2	4	0	4	0	0	1	3	1	2	0	1	5	1	4	4	0	4	1	4	1	5	2	0	3	1	1	1	4	2	4	1	1	1	4	2	2	0	1	0	0	1	2	2	2	2	0	0	6	1	2	1	3	2	3	2	4	3	3	1	0	1	5	4	1	2	0	1	0	3	2	1	4	1	9	1	3	1	2	1	5	3	3
ENSG00000111229:ENSE00002349521:ENSE00003689985:-1:110436665:110436683:110445452:110445551:12:ARPC3:17:7:0:0	4	2	2	4	18	4	2	0	0	10	2	0	4	10	10	0	0	2	6	2	14	2	4	8	14	8	10	12	8	2	8	10	6	8	2	6	8	2	14	4	10	14	14	10	0	10	10	6	0	0	2	4	10	8	0	8	0	0	22	4	2	0	4	0	12	12	10	8	2	10	2	12	10	2	20	6	4	8	12	0	6	14	6	2	4	10	2	0	8	6	4	6	0	16	2	6	12	2	8	10	16	2	0	2	4	2	0	12	2	6	10	8	12	8	4	0	4	16	6	6	10	6	14	6	10	2	8	6	16	2	6	0	2	4	4	24	8	2	4	14	18	6	10	6	8	4	4	0	2	12	6	12	0	14	12	2	12	22	10	2	10	8	6	0	0	14	10	2	4	10	0	2	6	2	8	2	4	6	4	6	8	4	10	10	0	10	6	14	0	2	6	2	12	0	6	2	6	6	10	6	4	4	12	4	8	10	14	6	6	14	6	8	2	6	10	6	16	4	16	4	0	4	2	6	8	0	10	0	16	8	4	8	6	2	6	8	6	4	4	18	6	12	12	8	4	2	6	6	8	4	8	8	10	2	12	10	6	0	2	0	2	2	6	8	14	2	4	4	6	6	0	10	18	6	8	0	2	2	10	10	4	2	2	18	10	2	4	14	14	12	18	14	12	6	12	2	6	12	4	2	6	12	6	4	4	0	6	8	10	0	6	8	16	20	4	4	6	0	4	2	0	6	14	10	0	4	6	0	4	2	6	0	10	4	8	10	6	10	0	12	2	8	12	4	10	2	2	16	4	2	6	6	8	4	2	8	8	0	12	6	0	20	4	6	4	6	8	0	8	2	4	8	4	2	10	4	0	16	10	0	6	12	2	4	16	0	4	16	12	16	20	4	2	8	20	14	2	2	8	14	8	14	14	10	14	10	8	4	0	2	20	2	0	4	8	16	6	4	8	4	12	0	2	16	6	2	6	14	2	14	6	26	6	12	6	10	20	0	0	10	16	0	16	6	6
ENSG00000111229:ENSE00003635812:ENSE00000755097:-1:110436557:110436683:110440312:110440388:12:ARPC3:20:12:0:0	0	1	1	1	4	5	0	1	1	3	3	3	1	3	4	2	1	2	0	1	0	0	2	2	4	2	1	2	2	0	2	0	1	2	1	1	0	0	3	4	3	4	3	4	1	0	1	0	0	4	1	3	1	0	0	3	0	2	3	0	0	1	2	1	6	2	2	3	2	1	2	0	1	0	3	3	2	1	4	1	4	2	1	1	1	1	2	1	2	2	3	0	2	3	0	2	2	2	6	4	1	2	2	1	6	1	0	2	2	2	1	1	1	1	0	1	1	0	3	4	1	3	3	6	3	0	2	2	1	1	1	0	3	0	2	3	1	1	3	3	6	2	2	2	3	1	0	4	1	3	2	0	1	2	2	1	3	2	4	2	2	3	2	2	0	2	6	1	2	2	1	1	5	1	3	1	3	3	1	0	3	1	0	1	0	7	4	4	0	0	4	0	4	1	4	0	2	4	1	1	1	2	3	5	2	1	0	3	3	3	1	4	0	2	4	2	5	0	2	3	1	2	4	1	3	0	3	0	0	1	1	0	0	0	5	1	1	3	2	2	3	4	3	1	3	1	2	0	2	1	0	2	2	1	5	0	4	1	1	2	1	4	1	7	5	0	3	4	3	1	2	3	1	2	1	1	2	2	1	0	0	0	1	2	0	1	0	0	3	1	4	1	4	0	1	3	4	5	1	1	1	1	1	1	3	1	1	1	2	1	2	3	2	4	1	2	2	0	0	2	0	4	0	2	1	3	2	0	2	2	3	1	1	1	4	2	1	0	1	2	1	2	6	5	0	0	1	2	0	1	0	0	3	4	1	1	2	0	2	3	0	5	1	0	0	2	2	0	1	1	0	4	1	5	5	4	0	0	1	1	1	4	0	0	2	1	1	2	4	6	3	4	1	1	0	3	0	1	4	3	1	4	2	2	1	5	3	1	0	0	6	3	0	3	1	2	1	0	1	3	1	0	1	1	3	0	2	2	1	0	2	4	1	2	1	3	2	1	0	1	3	1	4	3	3
ENSG00000111229:ENSE00003635812:ENSE00001810901:-1:110436557:110436683:110442644:110443067:12:ARPC3:20:11:0:0	2	0	2	3	7	0	4	0	1	3	3	2	2	0	5	1	0	2	1	2	3	1	5	0	6	1	0	2	5	0	4	6	2	3	0	2	3	1	2	4	5	4	6	4	0	2	7	2	1	1	2	2	4	1	3	1	1	1	5	2	1	4	5	0	3	5	5	1	2	2	2	6	6	0	3	4	4	2	5	1	2	2	3	1	1	3	1	0	2	3	1	3	2	0	1	3	7	1	0	3	2	1	0	2	3	0	1	3	6	2	6	6	2	0	2	3	4	4	2	5	4	3	2	2	0	1	4	4	2	3	3	0	2	2	6	4	1	2	2	3	6	3	3	0	2	4	2	1	1	4	3	1	1	2	2	2	6	2	3	2	3	2	4	2	1	3	3	0	1	2	1	0	6	1	4	1	4	4	1	3	3	0	8	5	0	6	4	6	1	1	2	0	2	0	7	0	4	4	2	1	3	1	3	3	1	4	1	2	2	7	4	5	7	1	3	6	3	1	4	4	2	1	4	2	4	1	4	1	4	3	2	1	5	1	3	1	3	2	5	10	5	8	5	2	5	0	3	3	0	0	1	7	4	4	5	3	3	0	2	3	0	2	3	3	5	1	3	2	4	3	1	7	4	4	1	4	3	3	4	5	3	3	1	7	3	5	1	5	6	4	1	2	5	2	2	3	0	4	4	4	3	0	4	3	2	0	2	3	6	1	5	6	2	3	4	1	3	1	2	1	2	3	2	3	2	1	1	0	6	3	2	4	1	4	2	0	2	1	2	1	1	4	3	2	1	1	3	4	7	6	3	1	2	2	2	3	5	0	1	3	1	2	1	5	1	2	1	2	7	1	1	4	2	3	2	1	0	5	1	0	4	4	2	3	4	5	5	3	4	7	7	7	1	5	2	5	1	3	2	1	1	3	4	5	2	5	3	1	0	2	7	3	3	3	10	4	6	4	7	4	5	0	1	2	6	3	6	7	1	3	2	13	0	5	1	2	6	4	3	8	3	0	4	4	6
ENSG00000111229:ENSE00003635812:ENSE00001829098:-1:110436557:110436683:110450255:110450285:12:ARPC3:20:4:0:0	2	2	6	7	5	8	3	2	2	5	6	3	3	7	8	6	1	5	6	7	6	0	2	2	8	3	1	4	2	1	5	7	8	4	1	6	5	3	8	5	5	6	3	6	4	10	3	1	0	5	8	7	5	2	2	6	1	2	7	2	4	8	4	1	10	5	7	3	1	0	3	4	8	2	6	5	7	4	9	0	2	2	4	3	2	2	4	0	5	10	4	2	0	4	1	3	4	3	4	3	5	7	3	1	7	1	3	2	5	4	8	3	7	3	1	2	5	7	8	6	1	5	7	0	4	2	4	2	7	10	4	0	3	4	3	9	2	2	4	3	6	3	6	2	2	5	8	3	6	0	5	2	2	3	5	2	2	7	2	5	8	6	5	2	0	5	8	8	2	3	3	1	9	3	1	2	6	8	1	7	9	3	4	10	1	3	7	3	1	1	1	2	2	2	4	0	8	2	2	5	3	2	2	6	1	3	5	5	4	4	5	5	9	2	6	3	4	2	6	7	1	0	2	8	3	4	7	1	8	8	4	3	3	1	6	4	5	8	4	8	6	6	2	8	4	1	5	2	3	3	4	6	5	2	8	5	3	2	4	1	0	3	1	6	7	2	4	2	4	1	1	11	5	2	3	2	1	4	8	8	3	2	2	8	5	2	0	7	8	1	2	5	7	3	1	8	6	3	7	3	9	0	3	5	3	1	8	3	9	1	5	8	5	5	7	7	4	1	1	1	2	3	5	1	3	5	2	2	5	4	6	0	4	6	3	8	3	1	0	4	1	7	7	1	3	3	3	14	5	4	8	2	6	4	7	6	5	2	7	4	2	10	2	2	3	5	6	3	5	3	0	3	3	6	7	2	2	3	6	2	8	4	1	3	8	5	5	8	2	5	5	7	2	9	3	9	5	3	5	4	5	7	5	9	5	4	10	3	0	3	11	0	2	4	5	4	4	2	7	11	5	1	5	2	6	1	2	1	1	5	3	20	3	3	7	5	13	2	2	4	8	1	10	6	8
ENSG00000111229:ENSE00003635812:ENSE00001859962:-1:110436557:110436683:110437084:110437299:12:ARPC3:20:14:0:0	4	1	2	1	1	1	1	0	0	1	1	3	1	0	2	2	1	0	0	1	3	0	1	2	1	0	5	2	2	0	0	2	0	2	0	0	4	3	1	2	3	4	2	2	1	3	0	2	1	1	2	1	2	1	0	4	3	1	3	2	5	1	0	0	3	0	6	0	0	2	1	3	3	2	2	2	1	1	5	0	2	0	1	0	1	1	0	0	0	5	1	0	1	2	2	0	2	0	2	0	3	0	1	1	4	0	0	1	3	1	3	6	1	2	3	1	0	8	2	1	1	1	3	0	3	3	0	4	0	2	6	0	2	2	2	8	2	0	2	2	2	2	4	1	2	0	3	0	0	0	1	4	3	1	2	1	4	1	1	2	3	1	0	0	1	2	5	2	0	2	1	0	1	0	2	0	1	2	3	1	0	0	2	4	0	3	1	3	1	0	3	0	7	1	4	0	2	1	1	4	2	1	1	3	0	1	3	2	0	6	1	1	3	0	0	4	4	4	1	4	0	0	2	1	1	2	3	0	3	1	0	2	1	3	1	6	1	1	0	4	3	5	0	1	0	2	0	0	6	3	3	2	0	0	3	1	1	0	0	0	0	1	0	1	1	0	0	2	3	1	0	5	1	3	0	1	3	2	0	3	0	0	1	2	2	2	2	3	1	0	1	0	1	0	1	1	2	2	6	3	2	0	5	2	0	0	2	2	1	1	0	2	4	1	5	0	2	1	2	1	0	1	2	1	0	2	2	0	1	0	0	2	0	1	0	3	0	3	3	1	0	3	0	2	0	0	4	3	1	0	5	1	1	1	1	2	3	1	3	2	0	1	2	1	0	0	1	1	0	1	0	6	1	1	1	8	0	2	2	2	2	1	1	1	4	1	2	2	1	4	3	1	0	0	1	3	4	0	1	6	0	1	3	1	2	2	3	0	2	3	0	2	2	1	2	3	1	2	1	4	2	1	3	2	2	0	0	0	0	3	1	3	1	1	3	2	5	0	1	2	3	1	2	2	5
ENSG00000111229:ENSE00003635812:ENSE00001867869:-1:110436557:110436683:110450255:110450407:12:ARPC3:20:3:0:0	0	1	6	5	9	2	4	2	0	6	2	6	3	8	9	3	1	1	7	3	6	3	3	3	9	2	2	5	5	2	6	3	5	10	4	5	2	5	5	2	6	4	5	4	3	7	8	3	1	4	1	10	14	4	1	6	2	2	6	5	2	2	4	1	5	5	4	5	1	5	4	5	5	2	4	6	7	2	8	6	2	5	5	1	2	3	6	6	3	13	4	2	3	5	1	8	5	0	3	6	2	3	3	1	5	0	0	6	10	5	6	4	4	4	6	0	3	4	3	7	4	8	13	5	8	0	7	7	6	4	3	2	8	0	5	9	4	2	9	3	10	4	7	4	4	4	4	1	3	9	4	4	3	2	9	1	11	6	5	1	7	4	8	0	1	4	11	7	4	7	2	4	8	2	1	1	6	6	4	4	6	0	4	5	1	8	1	4	0	2	9	5	9	1	6	1	4	2	5	3	2	4	9	4	2	4	5	2	6	2	4	4	7	1	3	6	5	2	9	7	2	1	5	7	6	0	5	1	7	1	3	3	2	5	7	6	4	3	7	10	10	9	3	7	9	6	5	4	3	2	6	6	8	3	3	8	4	1	4	7	1	1	2	5	6	2	5	1	5	3	3	8	10	2	3	4	6	2	5	5	4	1	2	8	1	4	5	7	13	3	3	0	9	3	2	6	7	2	2	2	7	2	6	2	4	0	6	3	4	1	2	13	6	10	4	4	2	0	2	1	1	5	1	5	4	4	3	2	4	0	2	2	4	8	8	3	3	5	3	9	2	6	8	3	8	4	0	7	4	3	5	8	7	6	0	6	3	2	4	3	0	9	2	3	0	6	7	3	6	2	5	8	2	8	5	1	2	5	8	0	8	13	1	1	12	6	8	4	6	5	8	6	4	10	7	9	3	4	9	4	5	7	7	7	10	4	3	0	0	1	7	5	3	5	10	7	10	4	8	9	2	5	3	3	7	3	6	11	5	8	4	18	5	7	3	3	12	4	2	10	8	1	8	5	3
ENSG00000111229:ENSE00003635812:ENSE00002396498:-1:110436557:110436683:110445452:110445485:12:ARPC3:20:8:0:0	1	0	1	3	4	6	4	2	3	3	2	10	3	3	3	2	3	2	2	1	2	0	5	2	7	1	3	5	2	2	3	2	6	4	3	1	4	4	5	2	8	6	2	4	2	4	4	2	2	9	7	3	15	1	2	3	2	0	6	3	5	2	4	1	4	3	2	5	4	2	0	3	6	0	9	9	5	2	8	2	2	4	3	1	3	5	3	1	2	9	6	5	0	2	1	8	3	1	4	2	4	5	4	0	4	1	3	2	8	5	3	2	1	0	0	2	1	7	3	6	2	6	6	4	2	1	5	1	6	8	8	1	3	3	3	5	6	3	3	0	6	6	3	1	1	5	5	3	3	3	5	3	0	2	1	2	4	10	5	2	2	4	3	1	0	4	10	2	4	6	2	3	3	3	2	2	3	3	4	5	4	0	5	6	1	6	5	4	1	2	4	3	6	2	1	0	7	5	2	5	0	2	1	1	4	2	5	7	5	3	11	4	0	3	4	5	5	5	5	8	3	0	1	8	6	0	3	0	3	2	1	5	2	2	3	2	9	8	3	5	5	10	6	5	4	2	3	5	1	1	4	1	6	2	7	8	5	0	4	2	1	5	1	5	3	4	7	2	1	7	2	7	6	6	3	1	6	2	2	1	1	3	0	6	1	6	3	4	11	3	3	3	6	2	3	2	6	4	6	1	4	1	7	6	1	1	2	4	3	3	7	3	6	5	8	8	2	1	0	1	0	4	1	1	3	3	2	3	2	1	3	1	4	5	6	3	1	1	1	2	2	10	6	2	5	1	2	9	4	2	4	1	4	5	3	8	10	1	2	1	0	7	2	1	2	4	4	4	6	2	0	7	2	7	3	6	0	5	2	1	4	4	1	2	4	4	5	4	5	10	6	6	3	2	4	10	4	6	4	4	4	8	5	6	6	5	2	0	0	7	5	5	2	3	2	4	2	6	5	7	5	1	1	1	7	1	1	7	2	2	5	14	3	2	2	5	10	1	3	4	4	2	6	5	7
ENSG00000111229:ENSE00003635812:ENSE00003490888:-1:110436557:110436683:110437084:110437152:12:ARPC3:20:15:0:0	8	7	19	20	40	26	12	14	5	17	22	21	13	28	31	11	0	18	22	15	24	6	29	9	31	17	12	25	21	8	17	20	23	29	7	22	20	16	31	22	28	28	35	26	6	29	28	18	12	28	22	25	32	12	11	32	11	14	31	16	17	20	27	3	37	25	35	19	13	22	8	22	31	14	24	25	32	26	35	5	23	29	22	18	5	24	17	9	15	32	30	17	9	19	9	30	21	10	27	13	21	29	19	17	25	10	12	22	35	22	23	26	16	25	13	9	11	21	20	27	25	40	36	23	25	6	18	14	21	19	34	4	25	2	21	41	24	10	30	22	36	32	38	12	20	17	23	9	26	26	23	24	12	29	38	10	28	31	19	18	26	22	30	11	9	16	35	21	11	21	8	8	32	14	25	6	25	24	19	26	17	6	33	28	7	26	25	31	7	9	22	12	34	7	26	3	33	16	19	22	16	20	29	27	20	21	26	31	28	30	23	28	20	18	25	17	40	18	31	35	14	4	20	13	32	8	23	3	28	25	7	23	21	15	16	18	24	35	22	39	38	35	30	31	23	21	30	25	28	11	27	15	25	15	27	28	21	7	18	12	7	22	29	29	23	3	26	15	27	34	10	34	46	18	16	11	21	15	36	27	23	9	6	31	21	31	13	33	45	18	22	30	33	9	20	21	26	26	21	12	27	22	28	24	11	7	28	27	24	9	21	25	27	27	30	16	26	8	6	4	8	25	12	28	3	25	16	13	18	22	35	3	26	18	27	28	16	21	6	26	16	27	30	21	25	11	10	49	27	16	22	9	25	27	22	28	24	5	20	18	4	32	10	18	10	23	22	8	31	8	10	30	15	45	29	24	10	19	28	9	29	37	10	27	31	25	24	27	32	39	41	29	24	21	37	33	20	16	33	34	21	40	31	37	33	33	24	2	1	25	47	33	10	19	21	27	26	22	31	46	19	9	10	14	35	10	25	36	9	21	27	68	20	25	15	29	51	7	11	36	36	4	41	28	28
ENSG00000111229:ENSE00003635812:ENSE00003689985:-1:110436557:110436683:110445452:110445551:12:ARPC3:20:7:0:0	0	0	6	8	11	4	1	0	3	10	8	4	2	4	4	0	1	0	10	2	8	0	6	2	10	9	4	14	4	2	4	14	0	8	3	6	9	0	12	4	6	11	20	6	3	4	4	5	0	12	12	9	19	7	1	6	2	2	18	8	0	4	6	1	12	6	2	2	2	7	2	4	18	0	8	7	20	2	22	0	7	14	8	17	0	8	2	4	0	7	3	6	2	4	2	18	4	2	6	6	10	4	4	2	10	0	4	9	8	6	12	2	4	2	0	4	0	9	4	9	6	18	24	7	12	2	6	8	8	8	8	2	12	6	4	18	8	2	6	6	7	9	6	6	9	6	2	4	8	14	8	8	2	6	14	2	16	22	8	4	6	10	14	4	0	3	18	12	8	10	0	3	10	4	13	0	8	6	6	14	2	0	6	10	2	3	14	8	0	1	4	2	19	4	6	0	2	0	15	9	2	6	7	8	1	14	8	8	10	8	6	3	6	6	8	6	6	4	12	8	2	0	10	11	4	2	6	0	21	6	4	12	8	6	5	4	10	12	2	20	16	13	15	14	8	7	8	4	13	4	14	5	6	4	14	5	6	8	2	2	5	4	0	10	14	2	9	2	4	4	0	14	10	2	4	0	8	6	14	12	12	0	2	15	8	7	4	14	7	2	15	6	1	2	0	12	8	0	3	5	6	6	4	10	2	0	8	2	6	0	2	10	6	12	2	10	10	0	0	2	2	4	0	10	0	2	2	4	6	7	10	2	4	7	3	10	6	0	0	8	6	4	8	4	10	0	0	16	2	6	8	6	7	4	8	4	6	0	10	6	0	22	2	6	0	12	8	2	12	0	4	14	2	5	16	6	4	6	6	2	10	12	6	7	10	8	4	5	4	15	24	12	0	10	8	14	0	8	17	4	4	14	10	12	11	12	8	0	0	6	6	7	0	6	12	7	4	10	22	10	9	8	0	2	6	6	4	15	2	10	4	25	2	4	6	6	16	0	2	18	12	2	7	8	11
ENSG00000111231:ENSE00000755100:ENSE00002224535:-1:110453743:110453871:110468472:110468721:12:GPN3:22:4:0:0	0	3	3	2	8	5	1	0	0	1	1	2	1	3	0	2	1	2	4	0	6	0	1	2	1	2	1	1	1	0	2	4	3	1	1	1	2	0	2	3	5	0	0	3	1	2	2	2	0	1	0	1	4	1	1	0	3	1	2	3	2	1	1	0	6	1	1	0	2	4	2	2	0	0	5	0	2	3	0	0	1	1	5	1	1	2	1	0	1	3	3	3	0	1	2	5	2	0	2	2	1	1	1	1	2	0	0	2	2	3	2	5	0	2	0	0	0	3	3	1	1	2	7	2	0	0	2	1	1	3	2	0	7	2	5	4	1	0	1	2	2	3	4	1	1	0	3	2	3	2	1	1	3	0	7	2	3	4	5	1	6	3	2	1	1	1	4	3	1	2	2	2	5	0	1	0	0	3	0	1	1	0	0	0	0	6	0	1	0	0	5	3	1	1	3	1	1	0	1	3	2	0	2	2	1	5	1	2	3	2	2	3	4	2	3	4	1	2	0	0	0	0	4	2	2	0	1	0	3	2	0	1	1	1	2	2	8	3	2	4	2	8	4	3	2	2	2	2	2	0	2	5	2	0	4	2	3	1	2	1	1	1	1	1	2	2	1	0	1	2	0	3	3	3	0	0	4	0	3	2	4	2	2	2	4	4	0	3	0	2	1	2	2	2	0	1	3	2	1	0	2	2	3	2	0	0	0	3	0	2	1	0	3	4	3	0	0	0	0	0	1	2	2	4	2	5	2	0	2	1	3	0	0	1	3	2	2	1	3	5	2	4	3	0	1	1	1	2	3	1	3	0	4	1	2	3	3	0	0	2	2	1	0	1	0	1	2	0	3	0	2	0	1	2	1	0	0	3	3	0	2	1	1	2	2	4	1	4	3	4	4	1	2	5	1	1	1	2	1	0	1	2	4	1	6	3	1	0	0	1	6	1	1	4	3	2	1	1	0	4	3	1	0	1	3	0	0	1	1	0	2	7	0	0	1	2	2	0	2	0	3	0	4	1	0
ENSG00000111231:ENSE00000755100:ENSE00002336103:-1:110453743:110453871:110468280:110468375:12:GPN3:22:6:0:0	1	0	2	1	4	1	0	2	1	1	3	1	0	0	1	0	1	0	1	1	1	0	5	1	3	2	1	2	2	0	2	1	2	0	0	1	4	0	2	1	4	2	1	0	1	2	2	1	2	1	1	1	2	0	0	0	2	0	3	2	0	0	0	1	6	3	0	1	3	0	0	2	2	1	3	1	1	1	3	0	1	1	2	2	0	2	6	0	0	4	2	0	1	2	2	2	2	0	1	1	1	2	2	2	2	0	0	5	1	1	4	1	1	3	3	0	2	0	1	3	2	3	3	0	2	1	0	0	1	1	0	0	0	0	4	1	3	0	1	0	0	1	2	1	3	0	0	1	0	3	0	4	0	2	2	1	2	4	2	1	2	2	5	3	0	2	4	3	0	2	0	1	2	2	1	0	1	3	0	1	0	0	0	2	0	2	0	2	0	0	4	3	1	1	1	0	4	0	0	0	0	1	1	1	0	2	1	1	0	2	0	1	0	0	0	0	2	1	1	2	0	0	4	4	3	0	0	0	2	0	0	3	2	2	0	0	1	2	3	5	3	4	2	2	1	2	2	1	1	0	4	3	0	0	1	1	3	0	1	1	1	1	1	2	0	0	4	2	1	1	0	1	7	1	0	2	1	2	3	1	1	0	2	1	4	1	1	3	1	0	2	2	0	1	3	0	1	2	1	0	0	1	0	0	2	2	0	1	4	0	2	1	1	2	3	0	0	1	0	0	0	1	0	2	1	0	1	3	2	0	4	1	1	2	3	4	1	0	0	3	2	0	0	1	1	0	0	4	3	3	0	1	6	1	1	1	1	1	1	4	0	0	0	2	1	1	3	0	1	0	0	1	2	0	0	0	0	1	0	2	1	2	2	1	2	0	1	0	3	2	2	3	1	1	1	3	1	0	2	2	0	1	2	1	1	1	0	0	2	1	5	3	0	4	1	3	0	3	0	2	3	1	0	0	1	1	1	2	1	0	1	3	2	3	0	0	1	1	2	4	2	0	3	2	0
ENSG00000111231:ENSE00000834803:ENSE00003711305:-1:110455815:110455930:110468472:110468601:12:GPN3:19:5:0:0	0	1	1	2	1	2	1	0	0	3	2	1	1	2	1	1	0	2	1	1	2	0	2	4	3	2	1	3	0	0	3	4	1	0	0	3	2	3	3	0	1	4	0	1	2	6	4	2	1	1	0	0	3	0	3	2	2	2	2	0	2	1	2	3	6	4	1	1	1	2	0	0	1	2	4	2	5	3	6	0	1	4	1	2	1	0	3	0	3	6	5	1	1	2	2	5	0	0	2	3	2	3	2	0	4	0	1	0	2	2	0	1	2	0	1	1	0	0	0	0	3	6	1	2	3	0	1	3	2	2	1	0	4	1	3	0	3	0	0	2	4	1	1	0	1	3	0	0	2	4	3	4	0	3	6	1	2	1	2	2	1	2	1	0	0	2	7	4	0	1	0	1	2	0	3	1	1	4	3	3	0	1	2	5	1	2	1	6	0	0	1	3	6	0	1	0	3	1	1	4	2	3	2	0	4	2	1	2	2	3	0	2	2	1	3	1	1	2	4	3	2	0	3	3	2	1	2	1	1	1	1	0	1	2	2	1	3	4	1	7	3	2	1	1	1	3	5	3	2	0	0	2	4	1	6	1	5	2	1	2	2	1	4	2	3	2	4	1	1	3	0	2	5	3	0	1	0	3	2	1	0	0	1	3	4	1	1	2	0	1	1	1	3	0	1	4	3	0	0	1	3	1	2	2	2	0	0	3	2	0	1	1	3	2	2	2	2	0	0	0	1	1	2	3	0	3	1	0	1	1	3	0	1	2	1	1	4	5	0	5	1	2	4	1	0	4	2	1	2	1	0	0	8	5	1	2	2	1	0	0	0	2	1	1	0	1	0	0	4	1	0	4	1	2	5	1	0	3	4	0	0	4	0	3	2	0	2	2	3	3	2	3	2	1	2	2	2	2	2	0	2	0	2	1	2	5	2	0	0	1	1	6	1	5	1	1	2	3	2	2	1	0	2	4	3	0	2	4	1	3	0	4	1	3	1	2	3	1	0	0	4	1	0	3	4
ENSG00000111231:ENSE00000834804:ENSE00003711305:-1:110457510:110457634:110468472:110468601:12:GPN3:17:5:0:0	1	0	3	4	6	0	1	0	0	0	0	0	2	1	1	1	0	1	2	1	2	0	4	1	2	1	0	6	2	0	4	2	2	4	0	2	4	0	2	1	3	2	1	0	3	2	2	1	0	4	0	1	5	2	1	1	0	1	2	1	0	0	3	0	3	3	2	0	0	1	0	2	1	1	2	2	2	2	2	0	1	1	5	1	0	0	1	0	0	2	3	1	3	2	1	0	2	0	1	2	1	3	1	2	3	0	1	3	3	0	2	3	1	1	2	0	1	0	1	2	0	4	9	1	0	0	4	2	1	0	4	0	3	0	0	2	1	1	3	0	1	0	2	2	2	1	0	1	1	0	0	1	0	3	0	1	1	2	2	0	0	1	1	1	1	2	3	1	0	1	1	0	4	0	2	0	2	2	0	4	0	0	2	5	0	0	2	2	0	0	1	0	7	1	2	0	5	1	2	2	0	2	4	0	3	6	3	3	3	1	2	0	2	3	1	0	2	3	1	5	3	0	3	2	3	1	1	0	1	2	1	0	1	0	3	0	3	2	1	9	0	0	3	5	3	1	1	2	3	2	0	1	1	1	6	2	0	0	3	0	0	1	2	1	4	0	2	2	0	2	1	2	7	0	1	0	3	3	0	0	3	0	1	1	2	2	0	3	5	0	2	1	0	2	2	1	1	2	0	2	4	1	3	1	1	0	1	1	0	3	2	2	1	3	0	0	2	0	0	0	2	1	5	1	1	1	0	0	0	0	2	0	5	0	0	2	5	0	0	6	1	0	3	2	0	0	1	0	2	4	0	1	3	1	2	3	2	0	0	0	1	1	1	0	2	1	0	1	1	0	0	2	1	3	3	0	0	0	5	2	3	5	0	2	2	3	0	4	2	4	2	1	1	3	1	4	0	1	3	3	0	3	3	2	5	2	1	0	0	2	2	7	1	0	2	1	1	2	1	1	2	2	0	1	3	0	1	3	0	0	1	2	2	2	2	0	8	2	0	3	1	0	3	0	0
ENSG00000111237:ENSE00000834811:ENSE00002380763:-1:110491523:110492122:110496046:110496203:12:VPS29:28:17:0:0	0	0	0	10	10	6	8	0	0	6	8	16	4	6	10	4	4	2	7	2	6	0	14	6	12	12	4	12	8	0	8	12	8	12	0	4	8	6	18	4	4	8	12	4	0	6	2	8	8	16	10	4	16	0	2	10	2	2	10	4	6	6	30	0	10	18	10	4	4	6	0	8	7	4	20	6	2	4	14	0	8	6	10	6	0	8	8	6	8	12	20	6	2	4	0	16	6	4	12	8	2	2	2	10	10	2	0	8	6	4	12	8	20	6	0	2	0	10	0	6	6	28	14	4	6	0	6	10	10	10	12	0	16	0	14	16	12	0	8	8	22	6	8	0	8	2	4	6	14	6	4	18	2	6	14	4	2	12	4	0	14	14	22	4	2	10	10	14	2	16	4	2	15	2	10	2	10	18	4	8	6	2	4	6	2	6	4	14	2	0	14	10	14	2	18	0	16	6	8	8	6	6	10	0	4	16	4	10	6	10	4	12	16	6	14	2	0	10	10	4	6	2	10	6	14	2	22	6	18	4	6	10	2	2	8	2	16	10	20	24	14	14	12	12	10	14	4	12	10	4	6	0	12	4	16	6	8	0	0	4	4	14	8	10	8	4	12	2	8	8	8	4	16	2	6	0	2	6	6	4	18	2	0	20	10	8	2	16	22	20	6	16	16	2	12	12	10	12	6	6	14	8	8	8	14	4	6	6	14	8	6	6	26	24	14	6	10	2	0	2	0	4	2	10	4	16	10	2	10	8	10	0	8	0	24	12	12	6	4	4	14	2	16	12	2	6	2	22	16	0	8	0	22	10	2	4	20	2	8	6	2	14	4	0	4	18	4	0	10	2	0	8	2	10	10	12	0	6	8	0	12	22	8	14	14	6	6	24	8	22	10	10	2	10	28	10	12	4	12	12	12	30	10	26	20	10	4	4	2	6	12	6	4	10	2	0	4	4	0	18	8	0	4	4	12	0	0	8	2	16	2	24	6	8	18	10	26	2	2	10	12	0	18	16	6
ENSG00000111237:ENSE00000834811:ENSE00003612453:-1:110491523:110492122:110492996:110493231:12:VPS29:28:20:0:0	8	2	18	12	22	6	18	4	6	20	6	12	13	6	8	6	6	10	10	8	18	10	20	4	42	3	6	16	6	2	14	17	10	14	6	4	6	8	10	15	4	12	17	2	4	8	8	4	18	10	10	10	18	4	12	8	10	6	14	8	10	10	20	0	28	10	10	2	6	6	14	2	14	12	8	18	8	18	6	14	4	4	6	4	8	12	12	8	8	18	18	8	6	7	8	10	8	12	3	20	14	4	12	2	8	16	12	6	16	10	12	6	6	6	4	18	14	22	10	28	10	30	20	16	4	14	10	10	22	8	16	0	12	4	16	14	14	12	4	24	10	4	6	10	2	10	6	8	8	10	16	6	14	4	8	14	14	8	12	6	14	10	4	10	8	6	12	2	10	10	6	16	18	10	10	6	14	14	12	16	6	14	10	14	4	12	7	6	8	2	6	6	18	10	20	12	6	14	10	12	2	12	12	10	20	12	10	10	8	14	6	8	10	6	12	32	6	24	10	18	4	14	10	12	18	0	12	8	16	12	4	20	2	18	12	18	8	16	8	14	22	22	4	14	10	10	6	12	4	4	16	2	4	2	16	22	9	12	10	12	7	6	12	8	12	22	24	12	8	10	12	12	20	16	4	6	6	12	20	15	18	12	12	8	8	8	3	12	13	14	14	16	18	6	10	8	10	14	10	12	14	8	10	2	1	8	6	14	8	2	8	18	10	14	12	2	6	8	14	12	6	6	8	22	12	16	10	6	10	12	14	10	6	8	14	4	8	8	20	10	8	6	14	6	8	6	16	8	14	10	4	6	33	24	2	8	14	2	4	2	8	6	2	4	7	4	12	12	4	8	6	18	9	14	16	7	18	4	8	12	4	22	10	6	12	8	2	14	13	10	10	22	4	12	8	6	16	2	16	8	10	12	8	12	18	10	4	10	2	6	17	4	12	6	14	18	20	8	10	12	14	4	12	10	6	12	6	12	4	6	4	24	8	10	8	0	11	8	4	12	18	6	16	12	12
ENSG00000111237:ENSE00002349021:ENSE00002380763:-1:110492921:110493231:110496046:110496203:12:VPS29:21:17:0:0	0	0	0	0	0	2	0	0	0	2	2	2	0	0	0	0	0	0	2	0	0	0	2	0	7	0	0	0	0	0	0	2	1	8	0	0	0	0	2	0	0	2	0	0	0	0	0	0	0	2	0	6	4	0	4	2	0	0	0	2	2	1	2	0	0	0	2	2	5	2	2	4	0	0	4	2	2	0	4	0	0	0	2	0	0	6	2	0	0	0	0	4	0	0	0	2	1	2	0	4	0	0	0	0	0	0	1	0	0	4	4	0	2	2	0	2	2	0	2	0	6	2	4	4	0	0	2	1	0	2	2	0	2	3	8	2	0	0	0	2	4	0	6	0	0	0	0	0	0	0	0	4	0	2	0	0	0	4	2	0	4	2	2	0	0	0	2	2	2	0	0	0	2	0	0	2	4	6	0	0	4	0	0	2	0	2	2	6	0	0	0	0	0	2	2	0	2	2	4	2	2	4	0	0	3	0	2	2	4	0	0	2	0	0	0	4	2	0	0	0	2	0	0	0	0	0	2	0	0	1	0	0	0	2	0	0	2	6	0	1	1	6	2	4	0	2	0	0	2	2	1	2	2	2	2	2	0	0	0	0	0	0	2	2	2	0	0	0	6	0	1	4	6	2	0	4	2	0	0	4	2	0	0	4	2	4	4	2	0	2	4	3	2	4	2	2	0	2	0	2	0	0	2	0	2	0	2	0	0	2	4	2	0	2	2	0	0	0	2	4	0	2	0	0	0	2	1	0	4	0	0	0	0	2	0	2	2	4	0	2	2	2	2	0	2	2	2	5	0	0	2	0	2	1	2	4	0	2	2	2	0	2	0	0	0	2	0	0	0	0	2	4	0	4	2	0	2	0	4	0	4	4	0	0	4	2	6	0	4	6	2	0	0	4	0	1	0	2	4	2	0	2	2	6	3	2	0	0	0	2	2	2	0	0	1	0	0	2	0	4	0	0	0	4	2	2	0	2	4	2	2	4	0	4	0	2	4	0	0	2	2	0	0	2	4
ENSG00000111237:ENSE00002380810:ENSE00003612453:-1:110491624:110492122:110492996:110493231:12:VPS29:26:20:0:0	17	0	12	2	16	23	8	16	2	20	4	4	8	12	14	2	16	8	4	10	6	4	4	6	30	2	6	8	2	12	14	10	8	18	8	2	8	8	6	4	6	16	8	4	6	20	12	4	14	9	15	6	14	0	19	6	10	10	12	6	8	4	11	4	12	12	10	2	9	11	10	2	16	10	8	8	6	10	12	4	9	10	6	0	5	18	8	8	8	11	17	8	12	4	12	14	8	8	9	12	6	4	10	6	12	20	10	4	12	12	16	4	4	4	10	8	6	20	4	21	10	24	12	16	0	17	18	8	17	8	12	10	16	6	20	2	12	16	8	12	14	6	18	8	10	6	8	12	10	10	8	16	14	10	20	16	28	10	12	6	10	4	18	16	8	6	16	8	16	8	4	2	11	6	4	8	15	12	11	6	2	14	25	10	2	8	6	13	4	6	10	8	10	6	20	10	14	8	8	8	6	6	11	14	12	10	16	14	0	12	10	10	10	8	12	15	14	8	10	8	5	8	22	10	22	2	13	8	20	17	3	14	6	6	14	10	14	12	8	24	16	11	4	8	6	2	12	16	10	3	23	6	7	10	6	22	16	6	4	16	4	6	8	8	12	10	8	12	3	6	8	6	24	6	6	10	6	8	14	4	10	6	12	16	4	16	12	12	21	6	13	2	18	2	0	14	8	10	4	2	9	5	8	7	2	16	10	10	12	10	10	6	20	12	14	4	2	12	10	6	9	6	12	12	18	8	10	4	6	12	12	18	3	15	8	8	1	6	2	14	10	9	10	12	26	6	6	10	10	2	14	10	12	12	10	16	24	8	6	8	2	12	2	2	8	5	12	2	4	4	10	8	10	15	0	11	10	2	4	12	10	18	6	6	28	4	6	18	12	20	6	18	2	8	6	12	9	4	8	12	8	8	6	13	10	8	4	4	4	7	11	4	2	12	14	18	12	8	12	10	10	9	8	8	10	10	4	4	8	2	8	16	18	18	6	10	20	6	4	16	14	6	14	10	10
ENSG00000111237:ENSE00002394215:ENSE00003612453:-1:110491886:110492122:110492996:110493231:12:VPS29:22:20:0:0	4	2	6	4	8	6	8	0	4	4	2	4	0	8	2	8	6	10	4	6	6	10	8	8	15	0	2	10	4	2	2	8	10	2	4	4	4	4	0	4	2	10	2	2	4	0	6	0	10	2	6	4	8	0	6	4	0	6	4	2	2	10	0	0	10	4	2	2	2	6	2	6	6	6	12	8	4	4	2	10	4	2	4	2	7	6	12	6	2	4	4	6	2	2	4	4	2	12	0	8	2	0	2	8	10	8	6	8	2	4	6	12	6	2	4	4	0	4	8	20	2	8	4	8	6	6	2	2	6	6	6	4	8	0	10	4	10	8	6	8	6	2	14	2	2	2	8	6	2	2	2	8	10	2	8	6	10	10	2	8	8	4	4	2	4	10	8	4	4	0	2	6	12	2	6	0	6	10	8	10	4	4	12	8	6	16	4	4	4	2	4	2	2	0	4	6	2	2	8	0	2	0	4	6	6	4	8	2	8	2	14	10	2	2	2	14	6	6	2	14	6	2	2	2	2	2	4	4	12	8	8	4	2	2	2	4	8	0	0	4	4	12	4	12	8	2	8	10	0	0	14	2	4	2	8	2	4	10	4	12	4	6	2	6	6	8	2	2	2	8	0	10	16	12	4	8	2	2	6	8	0	4	6	4	10	10	4	10	2	6	8	8	4	2	4	6	4	4	10	4	6	4	16	4	2	2	4	8	4	0	14	14	6	8	6	6	2	2	0	7	2	4	4	4	8	0	6	2	10	6	10	6	0	8	8	4	8	4	4	2	2	6	12	12	4	2	2	4	6	2	2	2	14	6	2	14	6	0	4	4	2	4	2	0	0	8	2	8	8	12	4	10	10	6	2	4	10	4	8	6	0	14	0	0	8	4	2	4	2	6	10	6	0	4	6	6	12	2	2	4	2	4	4	8	6	4	0	8	2	6	6	4	0	2	0	8	8	6	4	2	2	2	6	2	4	8	2	4	4	4	2	6	8	0	2	2	4	4	2	4	6	4	4	2	0
ENSG00000111237:ENSE00002402754:ENSE00003612453:-1:110491097:110492122:110492996:110493231:12:VPS29:29:20:0:0	2	6	10	8	2	2	2	6	0	8	4	4	6	4	10	4	6	2	0	4	6	4	4	0	14	6	0	4	8	4	6	0	4	8	6	6	4	6	0	4	2	10	4	2	2	4	6	4	8	4	10	6	6	0	2	0	2	6	6	4	2	2	6	0	2	2	0	0	2	2	6	2	2	2	2	2	8	10	2	4	4	6	0	0	2	4	2	10	0	8	2	4	0	0	2	2	0	4	4	8	12	2	2	4	6	4	6	8	6	0	2	0	0	0	4	4	0	10	0	2	5	10	4	2	4	8	10	6	8	4	4	0	6	0	8	2	2	2	2	2	4	4	6	4	2	0	8	8	4	4	0	2	0	2	6	4	4	12	4	10	0	4	0	6	2	4	12	4	2	2	2	2	6	4	2	2	4	6	0	4	2	6	8	2	4	6	2	4	2	6	0	6	4	0	8	2	2	6	2	4	4	2	2	6	2	2	6	10	0	4	0	4	2	2	4	10	6	2	4	6	2	4	4	2	2	2	0	8	4	4	6	6	4	4	0	2	0	10	4	12	2	14	2	12	8	0	6	8	2	2	6	4	6	4	4	8	8	2	2	6	8	12	2	4	4	4	10	2	4	12	2	14	10	16	6	8	2	2	8	2	0	6	8	6	4	4	4	6	2	4	8	6	4	0	0	4	8	6	2	10	10	4	4	4	0	6	0	14	10	6	12	10	6	4	6	2	6	4	8	0	2	4	0	4	8	8	6	12	6	4	4	12	0	4	8	6	0	2	8	14	2	4	6	0	4	8	6	10	8	8	0	2	14	2	6	6	10	4	4	4	2	0	0	2	2	6	2	0	0	2	0	4	2	8	2	2	6	2	0	2	4	4	10	2	2	6	2	4	8	6	0	13	2	6	2	4	2	2	6	0	0	4	10	16	12	2	8	4	0	0	10	8	4	4	0	0	10	4	4	4	4	0	2	2	2	6	2	10	2	4	0	8	0	4	0	0	2	6	4	6	4	2	12	4	2
ENSG00000111237:ENSE00002404724:ENSE00002389017:-1:110496298:110497002:110502049:110502108:12:VPS29:16:5:0:0	2	1	8	2	3	3	11	7	3	6	1	1	2	1	0	3	2	2	0	4	4	2	1	2	2	1	0	0	3	3	0	3	1	1	3	0	7	0	3	0	4	8	2	1	2	0	1	1	4	3	1	0	4	0	0	4	8	2	8	1	1	3	4	3	4	0	0	1	3	5	3	1	6	3	3	3	3	5	6	6	0	1	3	0	2	3	2	4	3	6	3	8	0	0	1	2	3	1	4	4	11	4	3	0	2	7	6	3	2	6	6	1	1	1	3	1	6	6	2	10	0	4	9	2	0	2	2	4	4	4	6	1	0	2	6	7	2	3	4	2	0	1	3	1	2	0	7	0	1	5	1	4	4	2	2	0	10	12	1	4	1	3	2	1	0	1	2	0	7	1	1	2	4	1	0	1	4	1	10	2	4	6	3	10	2	6	1	7	5	2	3	2	2	3	1	4	5	5	3	3	1	3	2	10	2	1	6	3	6	4	3	0	1	0	0	4	5	2	4	5	3	2	1	1	2	4	0	2	6	2	1	4	0	4	2	5	2	2	2	2	6	8	4	2	0	1	4	3	3	0	7	3	1	2	0	2	3	5	3	8	2	3	3	2	0	3	2	1	3	11	6	6	4	17	3	5	4	1	4	5	4	2	5	3	0	6	3	0	4	1	15	3	7	2	1	0	2	1	4	0	3	3	3	2	2	1	1	3	7	1	4	6	1	1	4	2	3	2	3	4	0	0	0	4	4	1	0	1	0	4	3	15	3	4	2	6	1	0	1	2	3	1	2	3	11	0	2	6	2	7	1	7	4	3	1	3	2	0	1	4	0	4	0	1	0	6	7	4	0	2	0	2	5	7	1	1	5	2	2	1	3	2	3	2	1	2	0	2	0	5	3	3	0	1	1	6	4	0	3	4	3	5	2	0	4	2	1	3	0	2	2	3	2	1	6	9	5	4	3	1	0	0	1	2	2	6	2	2	1	2	0	5	0	1	1	1	3	4	1	5	3	4	2	1	1
ENSG00000111237:ENSE00002414119:ENSE00002380763:-1:110491731:110492122:110496046:110496203:12:VPS29:23:17:0:0	4	2	4	4	8	0	2	2	0	4	2	4	2	6	2	2	0	0	4	0	0	0	2	0	18	10	4	2	2	2	2	8	2	8	0	0	0	6	4	4	10	8	2	8	2	2	2	2	0	10	2	4	4	0	12	6	2	10	8	0	2	4	20	0	2	4	4	2	0	10	0	2	6	0	6	6	4	6	12	2	4	2	0	6	2	6	4	0	4	8	8	4	0	6	4	4	12	0	2	4	2	2	2	6	4	2	4	4	2	6	6	4	6	6	2	2	2	6	6	4	6	12	8	0	2	6	8	2	2	4	2	2	7	0	6	2	4	0	8	4	18	4	2	2	10	6	0	2	6	0	2	17	0	4	2	0	2	2	4	4	8	6	8	0	0	4	6	6	2	8	2	2	10	0	6	0	8	0	4	6	4	0	4	2	2	6	2	14	0	0	4	6	8	4	0	2	12	2	10	0	4	4	2	0	4	8	2	8	4	2	2	8	4	6	14	2	0	0	6	2	2	0	4	6	8	2	8	2	8	4	4	10	8	0	6	2	8	8	6	8	4	4	6	4	4	4	12	6	4	0	2	2	6	0	2	2	8	0	4	0	0	6	4	10	10	2	8	6	6	2	0	6	10	0	2	0	0	0	4	2	4	2	0	14	4	6	4	6	10	4	6	4	4	5	0	2	4	2	4	4	4	0	4	0	0	2	4	6	2	0	4	2	8	14	4	2	2	0	0	0	0	4	12	2	2	6	0	2	4	2	4	0	2	6	8	0	4	8	0	12	2	6	6	4	8	4	0	5	4	0	8	2	24	6	2	8	20	2	2	2	0	12	4	4	0	2	4	0	1	2	2	6	0	0	6	0	0	2	4	0	2	6	0	0	8	0	2	10	10	4	4	0	0	0	6	2	8	0	0	6	4	0	8	2	11	10	2	2	2	0	2	6	2	4	2	2	6	4	0	12	0	0	0	8	6	0	0	4	2	2	6	20	2	6	2	12	8	0	2	2	4	2	6	2	0
ENSG00000111237:ENSE00002414119:ENSE00003612453:-1:110491731:110492122:110492996:110493231:12:VPS29:23:20:0:0	26	20	40	36	36	24	56	42	18	50	24	34	32	44	44	30	16	26	20	30	36	32	28	14	100	10	12	20	20	16	30	34	30	50	16	18	18	32	28	30	34	56	22	28	32	20	38	16	30	54	34	12	56	14	36	48	32	26	20	22	22	38	48	14	52	30	26	8	32	42	42	12	44	46	70	34	14	36	34	34	32	24	30	10	20	42	32	20	14	48	42	22	26	26	16	36	32	36	48	28	34	12	40	22	40	36	46	34	40	34	34	12	38	16	30	40	38	36	12	52	26	52	68	32	10	38	34	44	48	40	44	16	32	24	46	22	40	26	58	34	48	24	48	34	34	12	34	30	36	50	40	32	36	24	24	30	28	36	26	32	40	44	28	24	36	32	38	32	46	34	22	22	48	24	24	24	32	30	28	14	24	12	42	22	20	44	18	28	22	18	46	34	40	22	64	16	30	36	22	42	16	24	40	30	44	42	36	40	58	44	42	34	32	26	40	62	28	36	38	64	38	24	46	40	30	22	30	32	68	22	16	26	24	46	34	42	36	56	44	58	32	76	26	36	36	28	26	50	26	12	46	30	34	24	46	54	28	30	18	46	20	44	40	36	30	34	26	24	38	48	30	44	78	44	10	48	14	30	38	32	34	28	30	30	22	38	48	38	54	28	46	30	46	38	16	18	34	40	32	22	38	16	30	22	22	44	28	44	40	24	28	42	46	60	60	32	26	30	28	32	18	16	48	40	46	39	24	28	28	32	40	36	16	32	54	26	30	18	26	54	38	38	32	28	42	24	32	58	32	22	26	12	72	52	28	58	48	14	10	20	20	26	18	8	14	64	32	36	14	22	14	46	34	40	22	26	50	16	20	22	14	60	34	24	60	16	18	46	36	46	42	46	28	32	42	30	68	8	42	26	12	28	38	72	52	26	32	24	6	24	46	34	28	32	24	30	46	24	32	40	30	32	34	24	30	24	26	28	14	20	18	60	30	24	20	30	48	30	28	52	52	32	34	44	34
ENSG00000111237:ENSE00003499968:ENSE00002275122:-1:110496012:110496203:110498820:110498859:12:VPS29:18:13:0:0	4	5	3	15	8	16	2	3	2	4	8	7	13	10	12	17	4	9	3	5	6	8	11	7	25	5	8	20	5	1	12	10	16	11	1	7	8	11	16	9	8	21	7	6	3	9	6	8	8	15	11	7	15	3	4	16	2	5	2	5	5	16	7	0	15	17	10	9	4	10	9	9	9	6	10	20	9	9	11	0	9	7	10	9	7	18	11	2	7	16	12	11	8	10	7	25	12	6	14	8	6	7	15	7	11	7	6	8	9	0	10	9	7	6	5	2	8	4	4	2	15	26	7	3	5	1	12	7	10	14	15	2	15	4	26	6	14	5	13	4	17	9	8	7	4	8	5	10	12	10	14	15	3	16	13	8	2	4	17	3	10	11	26	5	0	12	16	11	7	14	5	11	22	5	5	11	8	14	5	6	12	5	5	9	6	18	10	22	1	10	12	6	10	8	15	3	23	9	7	14	4	13	7	5	12	13	10	16	11	8	12	13	7	5	8	14	13	9	11	19	7	7	21	14	7	2	12	7	13	6	4	12	5	3	10	4	17	30	13	19	9	22	9	12	11	4	6	19	20	3	8	3	9	5	17	19	10	4	5	6	3	12	5	18	18	1	9	3	5	8	1	23	26	8	1	2	9	9	5	6	19	7	3	16	9	17	8	7	11	5	4	9	6	13	3	8	12	5	10	7	14	6	2	4	6	9	8	6	7	5	13	8	12	20	17	13	12	4	5	4	6	5	15	12	6	7	6	4	8	6	7	2	6	16	10	22	5	11	6	12	11	7	22	8	7	9	12	23	10	3	7	2	24	19	12	14	14	7	3	5	3	11	7	5	5	19	12	3	5	2	3	25	3	8	5	7	2	11	11	6	3	11	2	6	14	9	11	16	9	21	11	9	2	13	10	5	14	5	15	8	7	13	17	21	11	19	6	0	0	6	19	15	6	7	2	3	0	9	0	15	11	3	2	5	9	1	4	9	2	12	7	21	6	15	11	6	19	3	3	6	8	5	26	9	15
ENSG00000111237:ENSE00003499968:ENSE00002361599:-1:110496012:110496203:110501417:110501559:12:VPS29:18:9:0:0	1	2	2	4	4	2	1	2	1	3	1	4	3	3	6	5	0	2	0	0	0	0	3	2	10	6	1	3	2	0	5	3	3	1	0	2	4	2	0	4	3	7	1	2	5	1	4	2	3	3	2	2	5	2	2	6	0	2	0	2	0	3	3	0	3	3	5	1	0	3	3	1	3	2	3	7	1	7	4	0	3	3	5	1	1	4	1	2	4	7	4	1	1	2	2	6	9	4	4	5	0	2	2	1	2	0	3	2	1	1	2	0	1	3	2	1	3	3	2	0	4	4	4	1	1	3	1	4	1	3	4	1	2	1	4	1	4	2	4	1	5	4	3	1	1	0	2	1	4	3	1	6	2	1	4	0	3	2	5	2	2	5	5	0	0	4	7	2	0	3	4	0	9	3	1	2	2	3	1	1	3	1	3	4	0	5	1	3	3	1	4	3	2	1	9	0	8	2	2	5	0	5	2	2	3	6	2	2	6	2	0	2	2	0	4	3	1	4	3	6	4	1	2	6	3	1	3	0	7	4	0	2	2	1	7	1	3	7	3	5	6	12	1	2	3	2	1	7	2	2	0	4	0	3	4	3	5	1	4	0	0	4	1	2	4	4	3	1	3	0	0	4	9	1	1	0	1	2	5	1	4	0	1	2	3	1	3	1	4	4	4	2	4	4	2	3	1	7	3	1	6	3	9	2	4	1	2	1	3	2	4	2	2	4	5	1	1	2	0	1	1	3	8	5	1	5	3	1	2	3	1	2	1	4	3	3	3	2	1	3	2	2	5	2	1	1	2	2	3	1	2	2	7	5	3	3	2	1	1	1	0	1	4	1	1	5	2	1	1	0	2	3	0	5	7	2	1	2	1	0	2	7	0	1	4	1	5	10	3	3	2	2	3	2	2	0	3	2	6	3	2	3	0	5	3	2	2	1	0	1	10	3	1	2	0	1	3	0	0	0	2	1	0	1	4	1	2	1	0	0	2	9	2	2	0	2	5	1	3	4	3	1	4	1	2
ENSG00000111237:ENSE00003499968:ENSE00002379528:-1:110496012:110496203:110502049:110502107:12:VPS29:18:2:0:0	4	2	7	9	8	16	2	2	3	2	4	6	5	14	14	10	1	5	5	6	7	4	7	2	21	7	12	11	4	4	10	8	10	8	1	11	9	11	9	9	9	13	6	8	6	8	6	6	5	13	9	9	12	5	5	16	1	7	5	5	2	6	9	2	18	12	8	4	4	7	3	11	15	3	11	11	10	10	14	3	7	5	3	8	9	10	14	1	5	12	18	8	10	8	11	7	10	7	15	9	4	11	7	3	13	4	3	7	10	7	10	5	6	10	2	2	5	5	7	6	8	9	7	5	3	4	13	4	3	15	11	2	11	7	11	4	9	5	19	5	8	8	12	7	5	4	4	11	9	10	7	7	4	9	9	2	9	3	10	4	11	19	17	3	1	8	15	6	1	4	4	7	15	2	8	7	17	19	3	10	4	5	9	10	6	15	4	12	2	3	12	7	6	3	12	1	14	2	6	11	4	9	9	8	7	21	6	6	11	6	6	9	7	4	8	10	11	13	8	19	3	2	10	11	10	6	9	6	7	8	5	3	5	2	11	3	15	10	11	17	6	18	3	9	8	5	4	22	6	0	4	9	16	2	9	17	14	3	7	2	0	8	5	9	17	1	6	5	6	5	5	20	19	7	3	3	4	13	4	5	10	10	4	10	12	4	7	11	17	5	10	7	9	12	2	13	9	11	9	6	11	7	5	13	5	4	6	10	9	3	11	10	9	13	15	3	9	10	3	6	6	10	9	11	3	11	5	4	6	5	3	1	8	12	11	12	8	7	1	25	11	12	16	5	8	6	9	17	11	5	9	3	22	13	11	10	18	8	3	12	6	12	5	3	3	17	5	1	6	4	6	11	0	14	14	8	5	3	8	3	5	26	2	5	14	10	7	16	7	10	7	15	0	6	8	5	15	0	9	6	7	7	13	22	15	10	4	2	1	5	10	23	5	12	3	4	2	7	2	9	5	4	2	10	9	3	2	7	2	4	9	17	5	8	3	3	22	2	3	17	3	3	18	7	9
ENSG00000111237:ENSE00003499968:ENSE00002381464:-1:110496012:110496203:110496823:110497002:12:VPS29:18:15:0:0	1	1	1	6	2	2	2	0	1	2	0	2	2	2	2	6	0	3	4	3	0	6	1	1	10	1	3	4	2	0	3	2	0	4	2	2	3	3	5	2	4	6	0	1	2	2	1	4	2	9	2	4	4	1	6	5	0	0	3	3	0	3	1	0	6	2	1	1	3	3	1	2	7	6	7	3	6	3	3	1	1	3	0	1	3	4	1	1	2	2	6	2	4	4	1	7	1	0	0	5	3	6	2	1	5	2	7	1	6	3	5	2	0	3	3	2	6	6	0	2	5	2	2	2	3	2	0	3	0	2	6	2	3	1	4	0	2	2	8	1	3	4	3	0	2	2	1	1	3	4	6	9	4	4	2	1	3	2	8	3	1	5	9	2	0	5	5	3	1	2	1	1	4	3	1	0	4	5	3	1	0	2	7	8	2	5	1	2	1	2	8	1	3	1	4	1	11	4	1	3	1	2	2	5	4	1	5	1	2	3	2	1	4	2	5	3	2	6	3	7	3	1	5	0	2	3	4	1	1	8	0	4	4	1	8	4	7	6	3	5	7	8	1	3	1	4	1	7	4	2	3	3	2	0	3	4	9	1	8	1	4	5	1	8	5	1	1	2	1	3	0	5	6	6	2	1	2	1	4	2	5	4	0	6	2	3	1	3	4	2	0	2	5	5	2	6	3	4	4	1	2	0	4	2	1	1	8	2	7	2	2	2	1	3	4	2	0	5	2	1	4	0	1	8	1	3	2	1	3	3	6	1	1	3	2	3	2	1	1	4	3	1	8	3	1	2	3	3	0	2	1	2	3	4	6	6	4	1	0	2	0	4	3	0	2	4	1	1	1	1	2	7	0	11	3	3	4	1	5	1	0	7	1	1	3	4	0	5	0	6	1	5	1	4	0	1	12	3	3	4	2	3	0	7	2	2	3	1	3	1	6	6	6	3	4	3	0	4	1	2	4	1	2	1	6	3	1	2	0	3	1	9	1	3	3	2	8	1	1	2	3	0	4	4	6
ENSG00000111237:ENSE00003499968:ENSE00002385158:-1:110496012:110496203:110499457:110499546:12:VPS29:18:12:0:0	2	0	1	4	1	0	2	1	0	3	4	2	2	2	2	2	0	3	0	1	1	0	0	0	5	1	1	0	3	0	0	2	3	4	0	1	0	0	2	2	3	3	0	0	1	3	1	0	0	4	4	2	2	0	1	2	0	2	0	0	0	2	3	0	5	1	4	1	0	2	2	1	0	0	1	3	1	4	0	0	1	1	2	3	0	5	1	0	2	5	5	0	1	1	1	7	4	1	2	0	1	3	6	3	1	0	0	3	4	1	3	0	2	1	0	1	0	1	0	1	2	6	4	0	0	1	1	1	1	6	2	0	6	0	0	1	2	0	3	0	3	2	4	3	1	3	0	4	3	3	4	1	1	1	5	1	0	1	3	1	1	1	2	0	0	1	6	3	0	2	1	0	5	1	2	0	3	5	0	1	1	0	2	3	1	2	5	3	0	0	3	2	4	1	3	0	3	4	1	1	0	2	0	1	1	5	0	1	0	2	1	1	4	5	2	0	3	1	3	2	0	1	3	1	1	2	4	0	3	0	1	1	0	0	2	3	3	1	4	7	2	4	3	3	1	0	6	7	0	1	0	0	3	4	3	3	0	0	0	1	0	3	0	5	1	0	0	0	1	2	0	2	5	1	2	0	2	2	0	2	2	0	1	6	0	1	0	2	5	1	0	0	6	1	1	1	2	1	1	2	4	2	2	2	0	0	0	3	0	2	0	0	4	2	0	1	1	1	0	2	1	3	1	1	2	2	1	0	1	0	3	0	1	3	1	6	5	1	0	1	0	4	3	3	1	0	0	3	3	1	1	0	3	2	2	2	7	0	0	1	2	2	1	2	1	3	1	1	2	0	1	3	0	2	2	3	1	1	1	0	0	6	2	4	3	2	3	2	2	4	7	5	1	3	2	2	3	0	5	0	2	3	2	1	6	1	0	0	1	3	3	4	4	2	2	1	2	0	2	1	2	1	0	3	1	0	1	4	0	3	2	4	2	1	1	0	6	0	1	4	1	1	1	1	2
ENSG00000111237:ENSE00003499968:ENSE00002389017:-1:110496012:110496203:110502049:110502108:12:VPS29:18:5:0:0	0	2	0	1	1	3	4	0	0	3	2	3	5	4	3	3	1	1	1	2	2	1	4	1	11	2	3	3	0	0	5	3	4	5	1	2	1	2	2	2	1	4	2	3	3	2	1	1	0	8	2	4	6	1	4	0	0	2	2	3	1	2	1	1	4	2	4	1	3	4	2	4	5	2	5	5	1	2	2	1	2	2	4	3	0	2	3	3	1	5	1	6	2	4	4	3	4	0	6	4	0	2	3	1	4	0	2	3	3	0	2	3	2	3	0	0	1	3	1	2	2	2	0	3	2	0	6	4	3	6	2	1	2	1	4	3	4	4	3	1	2	2	1	0	4	2	2	1	1	5	2	2	2	2	2	0	2	1	4	2	4	2	8	1	1	0	2	5	1	3	2	0	5	2	1	1	2	3	2	2	4	3	5	4	0	2	3	3	1	1	1	2	2	3	8	0	6	3	6	7	0	5	1	2	2	1	2	4	6	0	7	2	3	0	1	4	2	3	4	7	2	4	3	4	6	1	5	2	5	3	2	2	1	2	5	0	1	6	2	9	4	5	1	3	1	0	1	3	1	0	0	0	3	3	9	3	5	1	0	0	0	3	1	3	1	0	4	1	2	1	0	4	6	2	1	0	2	2	1	1	1	3	1	8	2	2	1	6	4	4	0	2	2	2	2	0	4	3	2	3	3	1	3	2	2	1	3	2	4	1	1	2	3	3	3	0	2	0	0	0	1	2	5	3	2	5	0	1	3	1	0	0	3	4	2	1	3	1	0	3	3	2	6	4	2	1	2	3	2	2	4	3	6	3	2	5	4	1	2	1	3	0	1	1	3	3	4	0	0	0	0	4	0	5	1	2	0	3	1	0	1	2	1	4	2	1	1	5	1	7	0	5	1	3	1	3	7	6	2	1	1	5	1	4	4	0	2	0	0	0	5	3	2	3	1	1	2	1	2	8	3	0	0	2	3	0	0	3	1	1	4	3	1	2	5	0	5	0	1	6	3	0	1	2	5
ENSG00000111237:ENSE00003499968:ENSE00003754493:-1:110496012:110496203:110501417:110501503:12:VPS29:18:10:0:0	6	0	1	6	3	7	4	1	3	4	1	4	4	4	6	5	3	5	4	0	3	2	8	2	13	1	4	7	4	0	6	1	4	6	0	4	5	2	9	4	4	5	4	3	6	0	5	1	3	5	10	4	13	1	7	3	2	5	3	2	3	3	2	0	9	4	1	0	5	4	1	6	2	4	11	3	4	8	1	1	0	3	2	5	3	3	8	0	6	4	5	3	4	2	1	5	3	1	10	3	4	6	5	2	13	1	1	2	6	3	2	1	8	4	0	3	5	4	3	2	9	12	3	2	2	1	2	2	3	6	9	0	5	2	10	2	2	2	6	1	9	3	6	5	6	3	5	6	2	4	3	2	3	6	4	1	1	3	5	0	8	3	4	2	0	1	9	10	0	4	5	5	5	3	1	1	4	6	2	4	3	3	3	5	3	8	4	9	3	3	6	1	2	3	7	1	8	3	1	4	1	2	6	5	4	7	5	5	5	5	6	1	3	5	8	3	7	2	4	11	1	1	3	6	2	1	2	1	6	5	3	3	3	1	6	2	3	9	0	11	7	12	2	4	8	3	6	3	6	3	1	4	2	7	6	6	9	0	5	2	1	5	0	4	9	0	3	4	3	4	1	10	7	5	1	2	2	3	5	3	3	4	1	3	6	7	0	3	7	7	1	6	8	1	3	3	7	2	4	3	8	4	5	2	4	0	8	1	6	2	3	3	8	4	7	3	2	2	1	2	0	6	6	7	3	3	3	2	4	3	4	3	3	5	3	5	4	3	1	11	6	1	13	4	1	4	4	4	6	1	1	2	6	5	3	6	8	3	0	4	2	4	1	3	1	7	5	0	4	1	4	11	0	3	3	4	2	5	4	0	4	10	3	2	8	6	6	9	0	14	9	4	3	2	2	1	5	0	10	5	4	8	7	12	4	5	1	5	2	6	8	8	4	5	0	5	3	7	3	6	4	2	1	2	4	1	0	5	5	3	0	10	3	4	2	4	12	0	3	7	6	0	6	3	6
ENSG00000111237:ENSE00003612453:ENSE00002275122:-1:110492996:110493231:110498820:110498859:12:VPS29:20:13:0:0	1	2	1	6	7	5	2	0	1	1	3	4	11	10	14	12	4	8	7	0	1	1	9	1	13	4	1	3	3	0	9	8	10	5	1	4	7	3	8	5	8	10	4	2	7	5	5	1	2	5	9	4	9	4	11	11	2	9	2	7	4	2	9	1	8	5	4	3	8	4	1	6	1	1	9	6	4	5	9	1	1	8	7	1	6	4	6	2	3	7	8	7	2	10	8	8	6	2	3	8	0	4	9	4	4	3	1	1	7	5	5	4	6	6	2	2	2	7	5	3	10	7	4	0	2	1	9	9	1	6	13	4	11	3	13	6	7	0	3	3	6	6	10	1	3	3	9	4	2	6	9	8	0	5	7	2	2	4	5	3	7	7	6	4	0	6	6	5	3	5	2	4	8	1	5	3	4	6	1	6	7	2	4	13	1	9	5	3	1	11	8	6	3	1	12	1	6	7	4	6	2	5	14	2	6	8	2	9	4	7	3	9	3	2	6	4	8	2	5	8	3	4	7	3	6	2	6	8	5	6	6	6	5	3	8	3	8	12	4	14	5	7	3	4	5	3	8	10	4	1	1	2	3	6	4	5	3	3	3	1	1	8	7	3	4	0	12	4	4	1	0	15	12	4	3	2	7	4	1	1	3	3	1	6	8	3	4	2	7	4	1	0	6	2	3	5	4	6	5	4	7	2	4	6	7	3	6	8	7	2	6	6	2	11	4	7	4	2	1	1	1	4	5	4	2	6	5	3	5	5	8	3	3	6	5	6	8	5	2	16	4	7	7	1	4	4	4	8	5	2	5	1	11	13	2	6	8	2	2	1	2	7	1	4	6	7	1	1	7	6	4	10	1	10	5	11	0	7	5	1	3	6	1	4	11	8	2	13	8	8	6	10	2	5	6	7	11	1	5	3	3	7	6	9	8	10	5	4	2	1	6	5	1	4	2	2	1	4	1	3	9	1	1	5	5	2	2	3	2	6	5	15	4	7	5	10	12	1	3	3	6	3	8	5	1
ENSG00000111237:ENSE00003612453:ENSE00002357797:-1:110492996:110493231:110496012:110496217:12:VPS29:20:19:0:0	2	0	4	0	0	4	1	0	0	0	2	0	0	0	0	0	2	3	0	0	2	0	2	0	4	2	0	4	2	0	0	0	2	0	2	1	5	0	0	2	0	3	4	2	0	1	5	0	2	2	2	4	4	0	0	2	2	1	2	0	4	0	2	0	4	0	4	0	0	1	0	2	2	0	2	2	2	6	0	0	0	0	2	0	0	6	0	0	2	2	4	2	0	0	0	2	2	0	2	2	2	0	2	1	0	0	0	2	2	2	4	2	0	4	2	0	0	2	1	2	0	1	6	0	1	0	2	0	0	0	0	0	2	4	1	0	4	1	2	0	2	0	3	1	0	2	2	2	4	1	4	2	2	0	2	0	4	4	2	0	6	0	0	0	0	0	2	1	0	0	0	2	0	0	2	2	4	2	0	0	0	0	2	8	2	0	0	4	0	3	2	2	2	1	5	2	2	2	0	4	0	0	0	4	2	0	2	2	1	0	6	2	8	2	0	2	2	3	2	0	0	0	1	0	1	0	0	0	2	4	3	0	0	0	2	2	0	4	2	0	0	4	2	2	2	1	1	3	4	0	2	2	1	2	2	0	2	1	4	0	0	5	0	5	0	2	2	0	0	0	0	0	3	2	0	4	0	2	2	2	1	0	0	0	2	0	0	2	6	2	2	0	5	4	0	4	0	0	0	2	0	0	0	2	0	0	0	0	1	0	2	1	0	1	2	1	0	0	0	3	0	0	2	4	0	0	2	2	5	0	1	2	2	1	0	4	1	2	0	0	2	3	2	0	4	0	0	6	3	0	2	2	2	2	0	2	0	2	0	0	0	8	1	0	0	0	0	0	0	2	0	0	0	2	1	2	0	2	0	0	2	0	0	0	2	2	0	0	0	2	4	4	0	0	0	2	4	0	3	0	2	0	0	2	0	0	0	1	0	0	2	2	0	0	0	0	0	0	3	2	0	0	0	4	1	0	0	2	0	0	3	0	0	2	0	1	0	0	4	0	2	0	7	2	0
ENSG00000111237:ENSE00003612453:ENSE00002379528:-1:110492996:110493231:110502049:110502107:12:VPS29:20:2:0:0	0	3	1	1	0	2	0	0	1	2	2	3	1	1	0	1	0	1	2	0	2	0	3	3	3	1	0	2	1	0	3	2	2	4	0	0	1	0	0	2	2	2	0	1	2	0	1	0	0	1	2	2	2	1	2	0	0	0	0	3	2	4	6	0	4	2	0	0	1	1	1	0	4	2	1	3	3	5	2	1	0	2	2	2	0	0	4	2	0	5	2	1	1	2	1	1	2	2	2	5	0	0	0	3	3	0	0	0	0	0	2	2	1	1	0	0	1	5	0	4	2	1	2	1	2	0	4	0	0	1	2	0	5	0	4	1	0	1	3	0	1	1	4	0	3	0	0	2	4	1	1	1	0	1	5	0	1	1	3	1	2	1	4	0	1	1	1	4	0	4	0	0	1	0	2	0	1	0	0	4	1	0	1	1	1	4	2	3	0	0	3	0	3	2	2	0	4	2	1	2	0	4	3	3	4	2	1	1	0	1	4	3	1	2	3	0	2	1	2	2	0	2	1	1	5	0	1	0	3	1	1	3	0	0	4	2	4	2	1	2	3	3	3	0	1	1	3	1	4	1	0	1	3	1	2	1	3	1	0	0	0	1	1	1	0	2	0	2	1	0	1	3	1	2	0	0	2	1	1	1	0	1	0	1	4	0	1	2	1	3	3	1	3	2	0	2	2	0	1	1	2	1	4	0	1	0	3	5	1	0	0	1	2	2	3	2	1	0	0	2	1	2	0	2	1	2	0	1	3	1	3	0	0	3	1	0	3	3	2	3	1	1	2	1	1	2	0	5	1	2	1	2	3	1	1	4	1	0	0	2	2	3	0	0	0	3	5	0	1	0	0	2	0	1	3	2	0	0	2	1	1	6	1	0	1	0	0	3	4	3	2	2	0	4	3	0	0	2	2	1	2	2	2	1	0	2	0	0	0	1	2	0	0	1	0	2	1	3	0	2	2	0	0	2	1	0	0	2	1	2	1	5	2	0	1	2	2	0	0	2	3	0	1	3	1
ENSG00000111237:ENSE00003612453:ENSE00002380763:-1:110492996:110493231:110496046:110496203:12:VPS29:20:17:0:0	0	0	2	0	0	0	2	0	2	0	0	0	3	0	2	2	0	0	2	0	1	0	0	1	7	0	0	6	4	0	2	0	0	4	5	0	5	2	1	0	4	2	0	3	4	4	0	0	2	0	0	0	6	0	6	0	2	0	1	0	0	4	10	0	6	0	0	0	0	2	2	3	2	0	3	2	0	0	3	0	2	0	2	2	1	4	0	3	0	12	0	0	0	4	2	3	2	0	0	0	2	4	2	0	0	1	0	2	3	2	2	0	0	0	0	0	0	2	0	0	3	1	0	0	0	0	2	6	0	5	2	0	8	0	8	0	7	2	3	2	0	3	0	0	2	0	2	4	1	0	2	3	0	0	4	2	4	1	0	1	4	3	5	4	0	3	2	0	0	2	3	0	0	0	4	2	3	0	0	0	1	2	0	1	0	4	0	2	0	2	0	2	2	2	9	0	4	1	7	2	0	4	0	2	3	4	1	4	2	0	0	1	2	0	0	0	0	2	4	0	0	0	6	2	6	0	2	0	3	2	0	4	1	0	3	2	2	2	0	0	4	4	0	2	2	2	2	2	2	0	0	2	2	1	0	0	1	2	0	0	0	2	2	0	3	2	4	2	2	2	0	4	5	0	0	0	0	6	0	3	4	2	1	2	0	3	2	10	2	2	2	2	3	0	0	0	1	8	2	2	2	0	2	0	0	1	5	2	4	0	2	4	2	10	0	4	0	2	0	0	0	4	1	4	1	2	2	0	4	4	4	0	0	0	2	2	0	4	2	0	4	0	0	2	2	2	2	0	5	2	0	0	6	5	8	5	2	0	2	3	0	3	2	0	6	0	2	4	0	1	4	0	0	5	2	0	0	2	4	0	0	2	0	0	5	0	0	5	0	0	1	2	0	2	1	2	6	2	2	0	2	4	3	6	6	0	4	0	0	1	4	0	5	2	0	0	2	2	0	2	0	0	0	0	2	0	1	4	0	2	0	2	9	2	2	2	8	2	0	0	0	0	0	2	2
ENSG00000111237:ENSE00003612453:ENSE00002389017:-1:110492996:110493231:110502049:110502108:12:VPS29:20:5:0:0	0	1	0	0	0	0	0	1	1	2	4	2	1	1	2	3	0	1	0	0	0	2	5	0	4	1	1	1	3	1	1	2	4	0	0	4	2	0	1	0	0	2	1	1	0	2	2	1	0	2	3	1	3	2	2	0	1	3	0	4	0	1	1	0	3	1	2	0	2	3	2	0	2	0	1	0	0	3	1	0	1	0	0	1	0	0	1	0	2	1	1	0	0	1	0	2	0	1	3	3	1	0	1	0	4	1	3	0	3	1	0	1	2	2	0	1	0	3	1	0	5	1	2	2	2	2	2	2	1	2	4	1	1	1	4	1	3	2	1	0	4	2	2	0	1	1	0	0	0	1	2	4	1	1	3	0	0	1	1	0	3	0	5	0	0	1	2	1	1	0	0	1	3	0	0	1	5	3	0	1	1	1	0	3	0	3	2	1	1	3	3	2	3	0	1	0	1	1	1	1	4	3	0	4	0	3	0	1	0	2	0	2	1	0	4	2	1	1	3	3	0	1	1	0	2	0	1	2	4	2	0	3	0	1	2	0	2	2	2	6	1	1	1	1	1	0	1	0	0	1	0	0	1	1	4	3	3	0	0	0	0	1	1	2	2	0	1	0	0	1	2	1	2	0	1	0	1	1	1	2	1	0	0	2	2	1	0	2	1	1	1	2	3	1	1	2	1	4	0	0	0	0	2	1	1	0	2	3	1	0	0	0	5	3	0	0	1	1	0	1	1	0	2	1	5	0	1	2	1	0	1	0	0	0	2	2	1	3	1	2	1	1	2	0	1	0	1	2	2	0	0	0	3	3	2	2	1	1	0	1	1	1	0	2	0	2	0	1	2	0	1	0	0	3	2	0	0	0	1	0	2	4	0	2	1	2	1	2	1	2	5	1	0	2	0	1	2	0	1	2	0	2	0	6	1	2	0	3	0	1	2	3	1	0	1	0	0	0	0	2	0	1	1	2	3	0	0	2	1	0	0	2	3	2	1	1	1	0	0	4	1	1	0	2	1
ENSG00000111237:ENSE00003612453:ENSE00003254713:-1:110492996:110493231:110502049:110502099:12:VPS29:20:4:0:0	1	1	4	7	3	5	2	0	1	0	7	3	8	7	4	6	2	6	0	0	8	3	2	4	8	4	3	5	4	0	4	4	4	6	2	1	4	7	2	2	4	11	2	3	6	11	5	0	1	6	5	4	6	2	3	4	1	3	1	3	4	7	8	1	8	1	4	2	4	5	1	3	2	2	2	6	5	2	5	0	4	4	4	2	6	6	5	1	2	10	4	2	2	4	4	4	7	1	2	2	0	2	5	1	8	1	0	3	5	3	4	1	3	5	0	1	4	1	0	3	5	7	5	3	4	4	6	1	1	2	4	2	6	4	8	2	5	1	7	2	7	6	4	0	5	2	2	5	2	2	3	3	0	5	5	1	0	0	4	1	2	2	6	3	2	3	4	7	0	4	7	2	4	3	2	1	3	8	2	5	10	1	1	2	2	5	1	4	0	0	6	0	5	0	6	1	9	1	3	4	1	6	6	1	10	6	1	3	5	3	3	9	4	1	6	6	6	10	5	9	3	2	5	4	8	2	5	1	4	3	5	2	4	0	9	1	11	10	3	11	4	8	1	2	9	6	5	7	2	0	0	0	6	3	4	9	9	0	0	3	1	8	1	4	5	3	0	5	3	0	1	5	6	5	2	0	6	1	4	3	3	2	0	4	4	9	1	2	10	3	2	1	2	7	0	3	3	2	3	3	7	3	2	3	2	4	3	9	2	2	4	5	7	11	8	5	2	4	0	1	1	3	6	4	1	2	3	0	1	0	6	2	5	8	4	3	2	3	3	7	5	4	9	2	1	2	0	5	3	1	2	1	10	9	5	5	3	2	1	1	4	4	2	0	2	3	5	0	2	0	2	8	0	7	3	6	2	5	3	3	3	13	0	2	6	3	1	6	1	4	6	6	0	6	6	8	7	0	6	1	5	4	1	6	5	4	0	2	2	5	4	7	3	4	0	1	0	2	0	4	4	0	1	3	2	2	1	3	1	2	3	15	5	4	4	6	7	0	1	1	3	0	10	3	6
ENSG00000111237:ENSE00003752860:ENSE00003612453:-1:110491526:110492122:110492996:110493231:12:VPS29:27:20:0:0	0	4	4	6	8	0	2	6	10	14	10	0	4	8	8	6	12	6	0	2	4	8	4	4	16	2	0	8	4	12	4	2	8	4	6	2	4	8	10	0	10	6	14	4	4	4	8	0	10	4	8	6	10	2	4	4	10	10	4	4	6	10	6	0	16	8	4	0	6	6	8	2	12	4	8	6	10	12	6	10	6	4	4	2	6	8	18	14	2	10	8	4	2	6	6	8	2	2	12	10	10	2	6	6	4	14	12	8	10	6	8	6	2	4	2	12	6	6	0	4	4	14	4	6	2	8	6	2	8	2	14	6	6	2	20	4	2	6	14	6	10	6	10	4	6	4	12	6	6	8	18	6	6	0	8	16	6	16	6	10	0	4	12	0	8	8	14	4	14	6	12	8	24	0	4	2	14	12	14	0	4	2	16	4	2	10	4	6	8	0	6	6	6	6	12	4	10	6	6	4	2	2	14	12	8	8	2	6	10	4	10	4	0	2	2	8	2	6	12	4	2	8	4	6	10	4	8	2	4	4	6	12	6	8	2	6	6	10	2	8	12	6	2	12	6	2	4	2	8	0	6	8	6	6	16	8	10	6	2	10	6	2	4	6	6	0	8	8	4	12	10	14	12	10	6	20	0	4	6	0	4	4	6	6	12	12	8	10	12	1	10	2	6	6	6	6	3	10	6	6	6	0	8	4	2	12	4	10	10	4	4	6	10	16	8	6	6	2	10	6	2	10	6	6	4	10	6	4	6	12	8	4	4	8	2	4	12	8	6	6	8	14	2	6	12	0	2	5	4	10	6	0	8	16	4	12	8	2	4	4	2	14	4	0	6	10	10	6	6	6	0	6	6	6	4	0	6	8	4	8	4	10	6	2	8	14	6	6	2	12	12	6	4	4	12	10	12	8	12	6	4	8	6	12	2	6	2	4	0	4	8	10	12	6	4	4	6	2	8	4	12	0	8	2	10	8	8	10	0	13	8	12	2	8	2	2	14	16	6	10	2	10	2	4	10
ENSG00000111247:ENSE00002215312:ENSE00001783203:1:4552983:4553089:4543763:4543904:12:RAD51AP1:21:9:0:0	2	2	0	2	8	0	2	0	0	4	0	0	2	2	0	2	0	0	0	0	2	0	2	2	0	0	2	0	0	2	0	0	2	0	0	2	0	0	2	2	2	2	0	0	0	2	2	0	0	2	0	4	0	0	2	2	0	0	6	4	0	0	0	2	2	0	2	0	0	4	0	0	4	2	0	0	2	0	0	0	0	0	0	2	2	0	2	0	0	0	2	0	2	0	0	4	0	0	4	2	2	2	0	0	0	2	0	6	2	2	2	0	2	0	0	2	4	0	2	2	0	2	0	0	0	2	0	4	0	2	4	0	0	2	2	4	0	2	4	2	0	2	0	0	0	0	0	0	0	4	4	0	2	0	0	0	6	2	0	0	0	2	4	2	0	4	2	4	0	0	4	2	4	0	0	0	4	0	0	2	0	0	4	2	2	2	0	2	0	0	0	0	2	0	2	0	4	2	0	4	2	0	0	6	2	2	4	6	2	2	4	0	0	0	2	0	4	2	4	6	0	0	2	2	0	2	4	4	0	0	0	0	0	0	6	2	2	4	0	4	2	0	4	4	4	0	2	0	2	2	2	0	2	0	0	2	2	0	2	2	2	2	0	0	0	2	2	0	0	6	0	2	0	2	2	4	4	0	0	2	0	2	0	0	4	2	2	2	2	2	4	2	4	0	6	0	0	2	2	0	4	2	0	0	2	0	2	2	2	2	2	2	0	0	4	2	0	0	2	0	0	2	6	2	2	2	0	0	0	2	0	0	4	6	0	8	0	2	2	0	0	0	2	0	2	0	0	4	0	2	0	0	4	2	2	0	0	2	2	0	0	2	2	0	2	2	4	2	2	0	0	0	2	2	2	0	0	0	0	2	2	6	0	0	0	0	0	2	0	2	2	0	0	0	2	2	2	0	0	0	0	0	6	8	2	0	2	0	0	0	8	4	0	2	2	2	0	4	4	4	4	0	0	0	0	0	0	0	2	0	0	10	4	4	0	0	4	0	4	4	2	2	6	0	0
ENSG00000111247:ENSE00003494230:ENSE00002238971:1:4552983:4553147:4548687:4548838:12:RAD51AP1:22:17:0:0	1	2	3	1	4	1	0	0	0	2	4	2	0	2	2	0	2	4	0	4	5	2	3	0	7	0	2	2	4	1	1	2	0	3	1	7	2	7	1	3	2	4	2	0	0	6	0	6	0	2	0	5	10	0	2	4	0	0	0	2	0	0	0	0	0	1	4	0	0	0	0	4	2	0	2	4	0	0	2	0	2	0	4	2	0	2	0	0	5	6	2	3	0	2	2	6	6	0	0	1	1	1	2	0	2	2	0	0	4	2	2	4	2	0	0	0	0	2	0	0	0	15	2	2	5	0	2	4	0	2	0	0	5	0	2	2	0	2	6	2	2	6	0	0	7	0	2	0	0	0	3	3	2	3	4	0	6	4	2	1	5	2	4	2	0	0	1	2	1	3	1	2	6	0	0	1	0	1	3	2	5	0	1	4	0	5	2	6	0	3	2	0	8	0	6	2	2	0	4	7	0	4	7	0	8	2	13	6	7	6	2	6	4	6	1	3	0	2	4	10	0	0	4	0	2	0	4	0	7	2	0	6	0	0	5	2	2	1	4	4	10	5	2	4	8	2	0	2	1	0	2	5	4	0	3	8	2	0	5	0	0	2	0	0	1	1	2	4	1	2	1	6	4	2	0	0	1	2	0	2	3	0	2	3	0	0	0	4	8	2	1	0	0	2	1	0	0	0	4	1	2	2	4	2	5	0	2	4	5	4	0	2	8	4	2	1	0	0	0	0	2	2	2	0	0	6	0	0	0	0	3	0	6	10	3	0	4	4	0	7	4	0	2	0	0	4	2	8	2	0	0	2	3	1	6	2	4	0	3	2	0	2	4	0	2	4	4	2	4	0	0	15	2	6	0	7	2	2	11	0	5	2	0	2	8	4	2	2	3	2	7	3	2	7	2	8	2	2	4	2	0	4	6	5	5	6	0	0	1	2	7	8	0	2	1	2	2	1	0	4	4	0	0	4	2	1	0	4	2	2	4	8	0	1	0	7	5	2	0	4	6	0	9	2	0
ENSG00000111247:ENSE00003543393:ENSE00003658989:1:4556353:4556502:4538883:4538956:12:RAD51AP1:26:3:0:0	1	2	0	3	1	2	0	1	0	4	2	0	1	1	3	2	0	1	1	1	2	1	1	1	2	3	2	1	0	1	5	2	3	1	0	0	2	0	1	0	1	1	0	2	0	3	1	2	1	2	0	3	3	0	4	1	0	1	1	0	0	2	1	1	5	2	2	1	3	1	1	2	0	2	4	1	2	1	3	0	0	4	1	1	0	2	0	1	0	0	1	0	0	0	1	2	3	1	2	1	1	2	0	0	2	0	2	2	2	4	2	4	0	0	1	1	0	0	1	1	2	8	1	0	0	0	2	3	1	3	1	0	2	1	1	2	4	0	1	1	3	2	1	1	2	2	1	0	2	1	0	2	1	4	2	0	2	5	2	0	1	1	2	1	1	0	3	2	0	1	1	2	3	0	0	0	2	0	1	1	0	1	2	1	0	0	1	2	0	0	2	3	3	1	2	0	0	1	2	1	0	0	1	1	0	6	2	0	2	0	2	1	2	0	0	2	0	2	0	4	1	0	1	1	3	1	2	0	0	1	0	3	0	1	1	3	1	1	0	1	2	2	1	1	2	1	0	3	0	0	1	1	2	1	1	0	1	1	0	0	0	0	1	2	3	1	6	0	1	1	0	1	8	3	0	1	0	2	0	0	4	1	0	1	2	1	1	3	5	1	0	1	0	2	3	2	1	2	2	0	3	0	1	1	0	0	3	2	1	0	2	2	1	1	6	2	1	0	0	0	0	2	3	3	0	1	2	2	0	1	1	0	2	1	1	1	1	0	1	3	0	0	2	3	2	5	2	1	3	2	1	1	6	2	2	1	2	1	1	3	0	1	1	0	0	2	3	0	2	1	1	1	1	0	0	1	1	0	2	1	5	1	2	1	4	3	2	1	1	4	4	2	1	2	0	6	1	1	4	0	0	2	5	1	1	1	1	0	0	0	2	0	0	1	1	2	3	0	0	0	2	2	1	0	0	0	1	0	1	1	1	5	0	4	0	1	2	0	1	1	2	2	3	2	1
ENSG00000111252:ENSE00000755159:ENSE00001378402:1:111447330:111447544:111418119:111418877:12:SH2B3:9:2:0:0	0	1	1	0	3	0	0	0	0	2	1	1	0	0	1	3	0	0	1	2	1	1	2	0	0	0	1	5	2	2	0	0	0	1	1	0	1	1	2	0	1	2	1	1	4	0	0	3	3	1	0	0	2	4	2	1	1	0	0	1	3	2	6	0	2	1	1	2	1	0	2	4	0	0	1	3	0	1	0	0	1	2	0	1	0	2	2	0	3	1	1	3	1	2	1	3	0	3	1	3	1	1	1	3	1	3	0	3	0	2	0	1	0	0	1	0	4	1	1	0	2	4	0	0	0	1	0	0	3	4	4	3	1	1	5	0	0	2	3	0	2	1	0	2	0	0	6	2	1	3	2	1	0	0	0	0	2	1	1	0	5	3	0	2	1	0	6	6	0	0	0	0	3	2	0	2	0	1	1	2	2	2	0	0	6	2	0	1	2	4	2	0	1	1	2	1	2	1	2	0	0	2	0	0	1	0	0	3	2	0	3	2	0	1	2	3	2	1	2	4	1	0	0	2	1	1	3	0	0	1	1	1	2	0	2	2	1	1	2	5	4	4	0	1	1	0	4	3	4	1	1	2	1	0	2	1	0	0	1	2	2	3	1	1	4	2	1	0	1	0	0	0	3	2	0	0	0	0	2	0	1	1	1	2	3	0	0	2	5	2	1	1	2	2	0	7	4	2	3	0	1	0	3	1	0	1	2	0	3	0	3	0	2	1	3	2	1	0	0	1	0	0	9	3	6	0	1	3	4	3	3	0	2	0	2	0	0	0	1	1	0	0	1	1	1	1	0	3	1	2	1	1	2	2	0	2	2	2	0	0	3	3	0	0	0	2	1	0	1	3	3	0	0	1	1	4	2	1	1	1	0	6	0	1	1	4	3	3	2	1	2	2	0	1	1	3	2	0	2	0	2	0	1	1	1	1	1	1	0	2	3	0	1	2	0	2	0	1	0	1	1	1	0	2	0	2	0	0	0	1	1	6	4	3	1	1	0	2	4	3	4	0	0	0	0
ENSG00000111252:ENSE00000755160:ENSE00000755159:1:111447656:111447827:111447330:111447544:12:SH2B3:10:9:0:0	5	3	4	4	5	11	1	2	0	2	4	2	6	6	4	6	3	2	4	18	6	5	7	3	17	4	1	20	5	9	6	4	3	1	6	7	3	8	11	1	2	10	12	4	0	7	2	11	8	9	14	4	4	7	6	9	3	4	2	0	10	3	15	4	11	5	8	4	5	2	1	3	4	2	2	10	6	6	2	13	7	5	0	2	4	3	7	6	9	4	8	2	9	1	8	6	9	8	3	1	1	9	6	4	5	9	7	8	6	6	3	2	2	4	10	9	6	8	4	2	7	16	9	3	0	9	1	8	4	7	14	3	4	3	3	7	5	2	12	8	6	6	3	17	3	3	5	6	16	9	6	4	3	2	8	7	6	12	7	2	3	5	3	8	6	4	16	10	5	0	10	9	15	4	3	4	6	8	5	5	2	1	2	5	5	11	3	2	3	12	4	1	8	6	8	1	0	9	8	9	2	8	1	3	10	8	13	5	6	5	9	3	5	5	9	13	5	6	5	15	3	4	2	8	4	0	1	1	6	6	0	10	1	8	14	14	4	8	0	6	9	13	3	3	4	3	2	16	12	2	9	6	0	5	4	4	3	0	10	6	10	7	10	0	12	6	9	13	0	3	6	1	17	13	0	0	0	2	3	6	7	2	8	12	12	5	5	2	17	10	10	14	2	4	4	13	8	3	9	2	13	2	4	6	7	3	9	5	4	3	7	1	7	6	8	7	2	6	3	4	7	2	8	9	15	6	5	14	5	4	10	2	17	0	2	19	4	11	7	19	1	7	4	15	9	5	9	2	0	12	6	8	9	8	4	7	4	4	4	2	11	9	8	2	4	16	8	3	1	6	4	1	7	6	2	17	10	6	10	3	4	12	0	2	7	3	5	13	7	1	6	1	8	11	5	8	12	4	9	11	9	4	9	0	3	7	2	10	2	4	3	8	4	1	2	3	1	10	4	4	14	17	3	4	8	14	5	2	4	12	2	17	4	8	1	7	7	9	4	3	7	8	4	5	6
ENSG00000111266:ENSE00001370962:ENSE00002224096:-1:12520871:12521463:12561000:12561077:12:DUSP16:9:3:0:0	0	7	0	8	3	5	0	0	0	0	7	2	11	7	6	13	0	2	6	2	2	1	1	3	7	1	0	9	7	3	6	7	5	3	2	6	3	10	11	1	4	5	9	6	3	7	0	4	3	3	6	2	7	5	2	6	1	1	5	1	5	4	8	2	8	6	6	1	2	1	3	6	3	4	4	9	6	0	4	2	3	2	3	2	0	3	7	2	3	4	3	1	8	3	7	8	4	3	3	2	2	5	8	1	2	3	4	2	2	1	1	9	1	1	4	3	3	3	7	2	5	6	3	2	1	1	1	9	4	2	10	1	1	5	6	5	5	0	6	1	8	4	3	3	6	0	9	10	8	1	3	8	1	3	12	4	3	4	9	0	8	2	3	2	3	2	13	11	0	1	2	8	11	3	3	7	5	11	2	0	4	3	0	11	1	4	7	8	5	9	2	2	4	4	8	4	3	2	5	14	3	11	3	1	7	5	3	3	4	4	8	7	3	5	8	4	1	11	2	7	2	0	4	8	3	4	6	1	2	15	1	3	2	3	4	3	0	5	6	3	8	12	4	3	4	2	3	5	7	3	5	3	5	2	11	5	3	2	12	6	1	3	6	8	16	0	9	5	2	3	2	1	3	1	2	0	1	15	3	4	3	2	1	8	3	0	3	3	7	5	6	6	1	3	5	7	5	5	8	1	6	3	7	2	0	2	5	3	4	2	9	5	4	4	8	8	5	2	1	0	6	11	11	8	3	3	9	4	6	1	4	0	5	7	2	10	1	5	0	9	3	4	5	3	4	4	3	8	3	6	0	1	2	8	0	4	5	1	1	3	9	8	9	1	1	10	1	4	17	1	3	9	2	8	2	8	3	4	11	2	15	6	1	7	13	4	18	10	2	19	19	4	2	9	8	3	2	3	9	4	3	11	11	19	6	11	3	4	6	7	18	9	9	0	1	5	6	10	4	6	1	7	2	7	5	7	4	5	7	7	9	14	3	4	8	7	11	4	4	5	14	3	3	3	11
ENSG00000111266:ENSE00002206195:ENSE00002225214:-1:12474210:12478015:12521081:12521463:12:DUSP16:17:7:0:0	4	8	4	2	5	6	3	0	7	2	3	2	4	0	6	13	3	1	4	8	6	11	4	4	6	0	0	14	18	8	4	2	1	4	3	4	8	7	6	2	5	7	10	4	4	6	0	6	7	2	0	6	4	0	4	6	0	2	2	0	4	3	1	4	2	6	6	4	2	2	2	6	6	4	2	6	9	0	2	4	0	10	2	0	0	0	2	2	4	4	4	0	8	6	0	7	13	9	4	0	3	6	6	1	0	6	10	6	9	4	2	8	0	0	11	14	4	5	7	6	10	8	0	4	3	8	0	4	4	8	8	2	0	8	4	8	6	4	6	10	5	6	0	9	2	2	16	4	4	4	5	8	0	4	10	2	10	4	10	2	8	9	0	3	2	4	4	10	7	5	3	12	6	4	0	2	2	6	12	5	0	0	3	12	7	2	2	12	5	4	6	2	2	4	4	4	7	0	10	11	4	13	9	0	7	2	2	2	2	0	11	2	6	6	0	4	4	12	4	5	3	4	0	3	8	4	5	2	2	8	0	0	2	8	7	12	2	3	1	0	12	6	0	7	4	1	4	1	10	2	7	2	7	2	7	4	2	2	6	10	14	0	5	6	5	0	6	0	0	4	8	4	8	5	2	5	4	11	10	2	12	2	0	9	12	2	5	0	14	2	2	13	2	2	2	6	2	1	7	3	10	0	4	2	0	1	12	0	6	4	13	11	4	6	6	2	2	5	4	5	5	4	8	5	4	2	6	10	10	1	5	4	8	8	4	8	5	4	1	11	1	6	4	0	2	2	3	10	0	8	2	4	4	4	2	1	2	4	2	4	6	2	10	6	2	6	6	4	10	11	7	15	8	14	4	4	8	6	17	8	0	0	0	10	0	6	6	4	4	2	14	4	9	0	2	4	14	4	3	7	8	4	4	22	12	6	0	2	3	10	12	6	0	2	4	2	12	14	9	2	4	8	8	5	6	10	16	10	12	4	10	16	5	3	4	7	7	4	8	9	2	6	8	6	16
ENSG00000111266:ENSE00002206195:ENSE00003489723:-1:12474210:12478015:12487028:12487187:12:DUSP16:17:13:0:0	6	3	1	7	0	6	1	0	1	0	1	0	4	4	8	2	1	0	0	6	3	0	6	2	3	2	0	16	8	1	0	3	3	6	3	0	1	4	3	2	2	7	4	3	6	2	2	2	2	2	0	4	5	0	0	2	2	2	0	3	9	0	0	1	2	4	2	2	4	3	2	0	0	0	4	2	5	0	6	0	0	6	2	1	0	0	3	4	2	4	2	0	10	0	2	3	10	2	4	6	2	2	0	4	0	0	4	2	1	2	5	0	2	6	9	4	2	4	10	2	8	8	4	6	2	0	6	5	6	8	8	0	2	2	7	5	2	1	0	2	3	0	0	4	2	1	2	8	2	2	0	6	2	4	4	6	1	4	4	0	8	0	2	0	2	0	2	6	3	4	2	10	0	2	4	0	6	2	4	2	0	1	2	3	0	5	0	4	4	4	4	2	0	2	4	3	0	0	6	9	0	2	8	0	9	2	6	6	3	0	4	8	2	2	2	11	2	4	2	4	3	1	5	5	0	1	0	0	6	5	0	2	2	2	9	2	2	4	1	3	9	2	4	0	4	0	0	6	8	3	0	2	4	0	2	2	2	4	0	0	0	0	5	3	18	0	6	8	0	2	0	6	1	2	4	8	2	6	6	3	2	2	2	4	4	0	2	2	6	6	0	9	1	2	5	2	12	2	0	0	2	4	10	0	0	1	4	0	6	3	10	2	0	6	2	2	7	0	1	1	1	2	9	1	1	0	0	7	4	2	0	1	4	2	0	7	1	2	0	3	0	0	1	0	4	1	6	6	2	6	2	7	2	4	13	0	3	2	4	1	2	8	4	2	2	2	0	4	0	0	0	4	7	6	1	0	1	3	4	4	8	2	1	5	12	2	10	6	2	6	4	0	1	2	6	2	4	2	10	3	2	0	6	10	10	2	0	2	2	0	17	0	4	2	4	2	1	9	2	5	5	4	4	1	4	2	10	2	7	4	3	11	2	4	0	0	5	3	5	3	10	2	2	3	2
ENSG00000111266:ENSE00002238345:ENSE00000721801:-1:12506088:12506187:12519862:12520000:12:DUSP16:11:10:0:0	0	4	0	4	0	6	0	0	0	0	8	2	6	2	6	6	0	2	6	0	2	0	2	0	10	0	0	8	10	0	6	0	4	0	0	0	2	2	6	2	2	6	2	12	2	6	2	2	0	2	0	2	2	0	2	6	2	0	0	2	0	2	4	2	0	2	4	4	6	2	2	4	11	0	4	8	6	0	8	0	2	4	6	0	4	0	6	0	6	4	8	8	0	4	2	4	0	4	2	0	2	8	0	4	2	0	4	2	0	0	2	12	0	8	4	2	2	0	4	0	4	8	2	0	0	2	4	4	2	2	4	2	2	0	4	4	4	2	10	4	2	2	2	2	6	0	6	2	4	4	10	2	0	2	8	2	0	0	2	0	10	0	4	0	0	0	16	4	0	2	2	4	8	0	6	0	2	10	0	4	6	2	0	10	0	4	6	6	0	2	2	0	0	0	4	0	2	4	8	2	0	10	10	2	2	4	2	0	6	2	4	4	8	6	2	2	4	8	0	4	0	2	8	6	0	2	6	0	0	12	0	2	2	0	4	2	0	2	0	4	6	10	4	0	2	0	2	4	8	0	2	2	4	0	4	10	0	0	0	2	4	0	2	4	2	0	4	2	2	4	0	0	4	2	0	0	4	8	4	4	0	2	2	8	6	2	2	0	8	4	0	2	0	6	4	6	4	4	4	4	14	2	0	4	2	0	12	4	2	0	2	4	2	2	4	0	4	0	0	0	2	4	4	2	0	4	4	4	2	0	0	0	2	8	2	2	2	4	0	8	2	2	8	2	2	4	0	0	0	0	2	0	6	0	2	0	12	0	2	0	2	8	2	0	2	6	0	0	18	0	4	8	2	6	6	4	2	6	8	0	4	6	0	0	6	0	4	12	0	8	8	4	2	10	8	8	0	2	14	12	2	6	4	14	6	10	4	2	2	2	10	6	2	6	2	8	0	12	0	4	8	6	0	8	2	0	2	2	2	10	8	12	2	2	14	8	20	0	0	0	4	2	6	6	10
ENSG00000111266:ENSE00002250922:ENSE00003665317:-1:12475897:12478015:12480223:12480346:12:DUSP16:16:14:0:0	0	0	0	2	0	4	0	0	0	0	0	0	0	2	4	2	0	6	3	4	4	0	6	0	0	6	0	8	12	0	4	0	6	0	1	1	6	2	4	2	2	1	0	0	0	0	2	0	2	2	2	0	2	0	2	3	0	0	0	2	0	1	4	0	6	4	6	2	2	0	3	2	2	0	0	2	4	0	4	0	0	2	4	4	2	4	0	2	2	2	4	2	4	4	4	0	4	1	1	0	0	4	0	2	0	0	2	0	4	0	2	2	0	0	0	0	0	4	6	1	6	4	4	2	1	0	4	1	0	2	6	0	0	6	2	6	2	0	2	0	2	2	2	4	10	0	6	4	0	2	8	2	0	4	2	0	4	2	6	0	4	2	0	0	0	0	6	2	0	4	0	4	11	4	2	0	6	12	2	8	2	2	5	10	0	4	2	10	4	0	2	2	0	0	4	0	4	0	4	4	0	0	8	0	2	2	4	0	4	0	7	2	4	2	0	0	6	0	2	2	2	0	0	8	0	2	0	0	2	2	0	0	2	0	6	0	0	0	2	4	6	2	8	0	4	2	6	6	2	4	0	2	6	0	4	8	8	0	2	0	1	4	2	4	4	0	2	4	0	2	0	4	6	0	0	0	2	4	2	2	0	0	0	10	4	2	0	2	2	0	0	7	0	2	5	2	0	0	4	0	6	2	2	6	0	0	8	2	6	0	3	4	2	2	8	0	6	0	0	0	2	4	2	0	0	4	0	0	4	1	2	0	8	2	2	2	2	0	0	0	2	3	8	9	2	0	2	6	0	6	2	2	6	2	0	2	0	0	2	0	0	6	0	2	0	2	4	2	6	0	4	9	0	6	4	2	0	2	4	0	2	10	1	12	6	2	1	3	4	11	14	0	0	2	6	4	3	6	6	4	4	8	6	8	6	2	10	0	0	0	8	4	0	3	0	0	0	6	0	2	2	0	0	2	2	0	2	6	2	0	2	17	2	0	2	3	12	0	2	4	4	2	9	2	2
ENSG00000111266:ENSE00002310216:ENSE00003459575:-1:12477886:12478015:12500519:12500682:12:DUSP16:15:12:0:0	2	0	0	4	2	4	2	0	0	0	0	0	2	4	2	4	0	0	6	4	2	0	4	0	2	0	0	8	4	4	0	2	4	0	4	4	4	2	6	0	0	2	2	0	0	2	0	4	4	2	6	4	8	0	0	2	0	0	2	0	0	0	4	4	0	0	4	0	2	2	2	2	2	4	0	2	8	0	0	0	2	2	4	0	0	0	0	0	6	2	2	0	2	0	2	2	4	2	2	2	4	0	2	2	2	0	6	2	0	6	0	14	0	2	6	4	6	2	8	4	6	10	0	4	2	2	0	8	0	2	0	0	2	0	6	4	0	0	2	8	4	4	0	6	4	0	0	4	2	0	6	16	0	2	4	4	4	4	2	4	6	2	0	4	0	2	6	6	0	8	2	2	14	0	2	2	0	4	0	2	2	0	0	4	2	0	0	4	2	2	2	0	4	0	4	2	0	4	2	6	0	6	4	0	2	2	0	0	4	2	8	2	0	4	2	4	2	8	2	6	0	0	2	6	4	0	0	2	4	4	0	2	0	2	4	2	0	4	0	2	4	4	0	2	6	8	6	2	6	0	0	0	0	4	4	0	2	2	6	4	0	2	0	2	2	0	2	2	0	6	4	0	2	0	0	4	0	4	6	6	2	0	0	6	6	6	2	0	2	2	4	8	2	0	0	0	4	0	0	2	2	4	6	6	4	2	0	0	4	0	4	0	2	4	6	4	0	0	0	2	0	2	4	2	2	2	0	2	8	2	4	2	2	0	0	2	0	2	2	0	2	0	4	2	0	0	2	12	2	4	0	0	2	0	0	4	12	0	0	2	0	6	4	0	0	2	0	0	8	2	2	4	6	2	2	4	2	2	16	0	6	4	0	0	4	8	10	4	2	6	8	2	2	0	4	14	2	2	4	4	0	6	8	14	14	10	4	0	0	4	8	8	0	4	2	4	8	6	2	4	6	0	2	6	4	0	2	0	2	6	8	10	2	4	4	0	8	0	2	2	2	6	2	6	12
ENSG00000111266:ENSE00003459575:ENSE00000721801:-1:12500519:12500682:12519862:12520000:12:DUSP16:12:10:0:0	0	0	0	2	0	3	0	0	0	0	7	0	2	3	3	0	0	2	1	0	0	0	0	0	2	0	0	1	10	0	2	2	0	0	2	3	4	0	5	2	0	2	0	0	0	3	0	3	0	3	0	3	2	2	0	2	0	0	0	0	0	1	6	0	1	0	0	3	0	0	0	1	0	0	2	0	2	0	8	0	4	1	0	0	2	0	0	0	3	3	0	1	0	0	1	1	3	0	0	2	0	2	3	0	0	1	2	0	0	0	0	0	0	0	0	0	0	2	2	0	7	2	0	0	0	0	0	7	2	0	4	0	2	2	1	0	0	0	2	4	3	0	0	0	2	0	5	2	1	1	2	2	0	3	4	0	4	2	1	0	4	0	0	0	0	0	10	5	0	2	0	5	3	2	2	0	2	0	2	2	0	2	0	6	0	2	0	4	0	1	0	3	0	2	0	0	1	2	3	4	0	4	4	0	1	1	2	0	3	0	2	0	4	1	0	6	0	0	0	1	0	0	0	4	0	0	3	0	0	6	2	1	2	0	0	0	2	0	5	2	2	3	3	2	2	4	0	3	0	0	2	0	0	0	0	0	2	0	3	0	0	2	2	2	2	0	3	2	2	0	2	2	0	0	0	0	0	4	0	2	2	0	0	7	2	0	0	0	3	0	0	2	0	1	4	0	0	2	1	2	3	0	5	0	0	0	0	2	2	0	7	0	0	0	2	0	2	0	1	0	1	6	1	0	0	0	3	1	1	0	0	4	1	2	0	4	0	4	0	0	2	2	0	0	0	0	0	5	0	1	0	0	4	4	0	0	2	6	4	0	0	2	0	2	0	2	0	0	7	0	0	1	3	0	3	0	0	2	1	0	11	0	0	3	3	6	0	4	0	5	4	0	1	4	1	0	1	0	2	3	0	1	2	8	8	4	2	0	0	1	6	4	0	0	0	1	0	0	0	4	2	2	2	1	4	0	0	3	2	3	6	5	0	0	0	2	2	0	0	2	6	0	3	0	2
ENSG00000111266:ENSE00003459575:ENSE00002225214:-1:12500519:12500682:12521081:12521463:12:DUSP16:12:7:0:0	4	5	1	2	2	1	2	1	0	2	3	2	2	1	3	1	0	0	2	0	0	0	4	0	6	1	0	6	7	4	1	1	1	0	0	1	1	1	3	2	0	2	0	2	0	3	0	4	3	2	2	2	3	2	0	4	0	1	0	0	3	3	0	0	2	2	1	0	1	0	2	2	0	0	2	6	2	0	0	2	1	0	0	2	0	3	0	0	1	7	2	3	3	0	1	3	2	0	1	0	5	2	2	0	1	4	3	0	1	0	0	1	0	0	4	4	0	0	2	0	3	2	0	0	0	0	0	2	2	3	3	0	2	3	1	3	0	4	0	0	0	0	2	1	2	0	2	6	1	0	3	6	0	1	7	0	2	0	2	0	3	2	0	2	6	4	8	3	0	0	1	0	4	4	1	2	2	7	1	2	2	2	0	4	0	8	0	4	2	5	2	0	0	0	2	0	2	0	0	2	2	6	6	0	0	0	0	2	1	0	3	1	5	2	2	5	6	2	2	0	0	2	0	3	1	0	2	0	1	3	2	1	2	0	1	0	0	5	0	2	1	1	0	4	1	0	4	1	10	0	2	0	4	1	3	1	2	2	6	2	1	1	1	0	4	0	1	2	0	2	2	1	2	0	0	1	0	2	2	2	1	0	2	6	2	0	0	0	0	5	0	0	0	1	2	4	4	0	1	2	2	4	1	1	0	2	5	0	2	0	1	4	0	2	2	4	0	0	2	4	2	3	5	0	4	1	2	0	2	0	1	0	4	2	0	1	0	2	0	1	1	0	0	0	0	0	2	3	0	2	3	0	3	4	0	5	1	2	0	2	2	5	5	0	3	0	0	0	4	0	3	2	2	1	3	0	0	1	4	2	2	4	0	0	3	3	5	8	1	3	4	2	0	2	2	0	1	2	1	3	0	4	7	5	5	2	2	0	3	0	7	3	1	0	0	0	0	1	0	2	4	4	0	0	4	2	5	3	4	1	3	11	3	2	0	4	4	0	0	0	4	0	4	0	5
ENSG00000111266:ENSE00003489723:ENSE00001372601:-1:12487028:12487187:12562117:12562383:12:DUSP16:13:1:0:0	2	1	2	8	0	5	0	1	0	1	4	3	7	9	4	10	1	3	7	0	2	1	1	1	7	2	1	8	12	0	4	5	3	4	1	3	4	3	6	1	7	3	7	2	1	5	2	6	1	1	3	5	13	2	3	7	0	1	2	1	2	5	6	2	6	3	8	6	1	0	3	3	4	2	5	4	5	0	7	1	0	5	0	0	1	0	5	0	3	2	8	5	3	3	4	8	6	2	6	1	2	4	3	1	1	0	0	2	6	2	2	6	1	3	4	0	2	3	4	0	9	5	4	2	3	0	0	7	3	5	7	0	2	3	1	4	3	1	5	3	9	3	2	6	7	3	5	3	4	3	6	7	0	5	7	2	2	1	4	0	10	3	3	1	2	3	8	7	2	4	1	5	10	0	1	2	2	6	0	3	3	2	2	7	0	11	8	6	2	1	4	3	3	3	4	0	6	4	5	5	1	9	9	2	1	5	5	2	1	3	6	4	5	3	4	5	2	7	2	8	4	1	0	5	5	3	6	1	2	9	2	3	2	4	8	2	4	4	2	9	7	8	2	1	6	4	4	5	10	2	1	4	5	3	5	3	0	4	9	3	4	1	1	7	16	2	6	5	1	1	1	8	3	1	0	0	2	6	5	1	3	2	2	11	4	1	0	2	10	4	2	4	1	4	5	9	6	4	8	6	5	3	4	2	1	0	6	2	9	1	9	2	4	5	11	1	1	0	2	0	3	2	10	4	1	1	6	2	4	3	4	0	3	4	0	6	3	2	0	7	1	4	12	2	2	4	2	10	2	3	1	4	3	3	3	2	7	2	3	4	7	12	6	0	1	5	6	0	7	0	2	8	0	6	1	4	2	5	10	1	6	8	0	5	6	10	10	10	2	8	14	0	0	3	8	8	7	2	11	7	5	9	8	14	13	4	1	2	5	4	8	7	4	2	2	8	2	14	2	0	5	3	0	7	2	1	2	12	1	5	10	7	5	4	9	1	7	3	4	1	10	0	6	5	8
ENSG00000111266:ENSE00003665317:ENSE00002224096:-1:12480223:12480346:12561000:12561077:12:DUSP16:14:3:0:0	2	1	0	2	3	3	0	1	0	2	1	0	2	2	0	2	0	1	0	4	0	0	3	0	4	2	0	3	3	0	1	4	3	1	1	1	3	1	6	0	3	0	9	1	0	3	0	1	1	5	0	2	3	0	0	2	0	0	2	0	1	1	3	1	5	0	4	2	1	1	0	2	2	0	4	1	2	0	1	0	2	0	0	0	0	0	1	1	1	3	1	0	3	1	1	5	6	3	0	2	6	5	1	1	1	1	1	5	1	1	2	0	0	2	1	1	0	1	4	2	3	1	5	1	1	1	1	4	5	1	2	0	0	1	1	6	2	2	5	0	1	4	1	3	1	0	2	4	1	2	3	4	0	2	7	1	4	9	3	0	1	1	0	0	0	4	8	1	0	1	1	1	3	0	2	1	7	4	3	1	0	2	1	6	0	0	3	5	0	3	1	0	2	0	0	1	3	1	1	5	1	5	2	0	0	1	5	4	2	1	6	3	3	2	1	1	4	1	2	6	1	0	0	4	0	0	4	0	3	2	0	1	2	1	4	2	0	4	2	2	2	3	2	3	2	3	3	4	4	0	2	1	5	2	4	1	2	1	1	0	1	1	6	2	3	1	1	1	0	4	0	6	1	2	1	1	4	4	6	0	1	0	1	10	4	0	2	1	6	2	3	3	2	1	2	5	3	2	2	1	3	1	2	2	0	0	4	1	2	0	6	5	2	4	2	2	2	0	0	0	2	4	0	1	0	0	1	1	2	3	0	0	2	2	0	6	3	1	1	2	0	1	3	2	3	0	0	8	1	2	1	0	0	3	1	0	3	1	2	0	0	4	3	0	1	2	3	0	2	0	2	2	1	3	1	1	0	2	3	0	4	2	0	3	8	0	4	2	0	2	7	1	0	2	0	5	2	0	2	4	1	3	1	2	6	5	5	0	1	2	5	3	3	1	1	5	5	2	2	2	3	4	0	1	4	1	3	3	4	0	2	3	0	1	0	2	3	1	0	6	3	1	4	3	5
ENSG00000111266:ENSE00003665317:ENSE00003459575:-1:12480223:12480346:12500519:12500682:12:DUSP16:14:12:0:0	2	6	4	6	10	0	0	0	0	0	12	2	6	7	10	6	0	6	2	2	6	0	4	0	4	4	2	8	12	2	2	6	2	2	0	0	4	0	6	2	4	6	6	4	2	2	0	4	4	2	0	0	2	2	0	14	4	2	4	0	6	4	0	4	10	8	4	2	4	2	4	0	6	4	0	2	8	2	4	0	0	4	2	3	6	2	2	2	0	0	6	4	0	0	6	8	6	0	10	0	0	8	4	0	2	2	4	9	2	2	0	6	0	0	6	6	8	2	12	2	10	0	2	2	4	2	0	6	2	10	8	0	0	6	8	2	6	8	0	6	4	6	0	12	2	0	2	10	2	4	5	8	2	2	10	14	14	5	2	0	4	4	0	2	2	5	12	15	4	6	4	6	9	2	0	0	4	12	2	2	0	0	4	10	2	2	8	7	0	4	6	0	0	0	20	2	3	0	0	10	0	6	4	0	4	0	6	6	2	2	4	4	6	4	0	4	2	6	2	8	2	4	2	2	4	0	8	0	0	4	2	0	4	0	6	4	0	6	0	8	6	4	1	4	4	4	2	6	6	4	4	4	4	4	6	4	4	2	8	4	2	0	0	4	8	4	4	6	2	12	2	2	12	2	0	6	0	2	4	8	4	4	0	6	4	0	0	0	2	4	2	2	2	2	4	8	10	6	4	6	2	2	0	2	4	4	8	4	2	0	8	0	6	4	6	2	2	0	2	0	0	4	4	10	0	4	6	2	4	2	0	2	6	2	0	14	4	0	0	8	0	0	4	0	2	0	2	8	0	6	2	4	4	2	0	4	4	2	6	2	6	6	6	2	0	10	14	2	12	6	10	11	8	12	6	0	4	0	10	2	10	10	0	4	12	6	8	4	0	6	8	1	2	10	14	8	2	0	6	0	4	8	20	8	2	2	6	0	4	6	14	8	2	0	0	8	0	8	4	0	10	6	2	2	4	2	0	6	4	2	10	20	2	1	4	4	12	2	4	4	2	6	6	6	4
ENSG00000111266:ENSE00003665317:ENSE00003489723:-1:12480223:12480346:12487028:12487187:12:DUSP16:14:13:0:0	2	8	6	2	6	14	4	0	0	0	10	0	4	10	6	18	2	4	4	4	8	2	0	2	12	4	0	12	20	4	2	10	2	2	6	4	5	6	10	6	4	2	14	4	6	4	2	6	6	2	4	12	0	2	2	6	6	4	0	8	4	4	12	6	6	4	8	5	6	6	8	16	8	2	8	4	10	4	6	0	0	14	2	2	4	4	6	4	4	15	14	5	2	2	2	16	24	10	8	12	2	8	6	0	4	0	4	17	6	8	8	12	6	2	6	10	4	8	34	4	18	13	12	8	3	2	4	16	6	4	6	2	2	6	8	16	0	0	8	10	6	8	0	16	7	2	12	8	6	10	9	12	2	8	22	8	6	12	18	2	6	6	6	2	4	6	10	11	2	4	6	2	28	2	0	0	8	10	4	4	4	6	4	14	4	10	8	10	6	2	0	0	0	6	12	2	6	4	7	8	6	8	6	6	4	2	20	2	12	4	12	0	16	2	8	10	6	8	6	9	8	4	0	16	2	2	6	0	12	26	0	8	4	4	8	10	2	10	2	6	12	14	10	6	12	8	8	12	14	4	11	6	8	2	10	4	12	0	20	9	8	2	12	12	8	8	12	8	4	8	2	6	3	2	0	2	8	6	12	8	12	4	8	18	7	2	8	4	12	4	10	14	2	6	2	16	8	4	6	6	8	10	12	4	4	0	10	2	8	2	8	8	2	4	16	4	5	0	2	2	0	4	4	12	8	2	6	8	4	16	14	0	12	14	2	4	12	0	0	14	4	4	6	8	6	2	4	22	6	8	0	10	6	4	0	8	8	2	6	10	6	14	4	2	6	8	4	2	6	8	2	6	4	4	6	10	2	12	22	0	16	6	0	6	24	12	18	10	0	19	12	2	12	12	12	6	12	4	8	22	8	4	24	24	20	10	4	0	2	2	8	16	6	0	2	8	8	16	0	4	10	12	0	20	4	4	8	18	6	6	16	35	2	4	8	8	24	4	4	10	8	2	15	6	12
ENSG00000111269:ENSE00000822051:ENSE00002266734:1:12637570:12637714:12632489:12632591:12:CREBL2:6:3:0:0	0	0	1	3	2	1	0	0	0	0	1	0	0	3	1	1	0	0	1	0	1	3	1	1	7	2	1	3	3	0	0	2	2	1	0	1	1	1	2	0	0	1	2	1	1	1	0	1	0	2	1	0	6	0	6	6	0	1	1	2	0	1	1	1	1	1	1	5	2	1	1	3	3	0	2	2	1	2	1	1	2	2	1	1	0	0	2	0	0	3	4	1	0	0	2	1	2	1	2	1	2	0	2	1	0	1	0	1	0	0	1	2	1	2	1	4	1	3	0	1	0	1	2	3	0	2	0	2	3	0	1	1	3	2	3	4	0	1	1	2	4	1	0	1	0	0	2	0	3	1	2	2	0	1	1	1	0	2	2	2	0	2	0	0	0	3	5	1	0	1	1	0	4	0	0	0	0	1	2	6	1	0	0	3	1	0	1	3	0	0	1	1	1	0	2	0	2	0	2	2	0	2	3	0	2	1	4	4	1	0	2	0	2	2	1	1	1	4	0	3	1	0	0	2	0	1	0	0	0	2	0	1	1	1	2	2	3	2	1	0	5	3	2	3	0	0	0	2	6	1	0	2	3	0	2	1	4	1	1	2	1	1	1	3	1	1	2	5	0	3	0	2	1	0	0	1	1	3	0	3	1	0	1	6	1	0	0	2	3	1	0	0	1	0	1	0	4	0	2	1	7	2	2	1	0	0	0	0	0	3	0	0	1	0	2	0	1	0	0	0	0	0	4	0	2	1	1	0	5	3	0	0	2	1	1	3	1	0	0	3	1	1	0	2	2	2	1	3	1	2	0	0	0	2	1	1	1	0	1	0	0	1	1	1	0	2	0	0	4	0	3	3	1	4	1	2	0	2	4	0	2	5	0	0	3	0	6	2	2	5	3	3	0	2	2	4	3	0	2	1	2	2	2	2	2	4	0	0	1	1	2	0	1	3	1	2	1	2	3	2	1	2	0	1	0	0	1	1	2	1	1	5	3	1	1	0	2	0	0	2	2	2	2	1	2
ENSG00000111269:ENSE00001217365:ENSE00003604746:1:12641994:12645108:12635777:12635974:12:CREBL2:7:4:0:0	2	4	0	0	2	2	2	0	2	0	8	4	2	4	4	0	0	0	0	10	2	0	0	0	6	2	0	8	4	6	0	6	0	0	4	0	4	4	0	0	2	2	2	2	0	2	0	0	2	4	0	6	0	2	5	4	4	6	2	0	0	0	2	0	2	4	0	2	2	0	4	4	0	0	2	6	4	0	4	0	4	2	2	2	2	0	0	2	0	6	10	0	2	0	6	4	6	0	0	2	2	6	2	0	0	0	4	0	2	4	0	8	2	2	4	2	2	2	8	4	2	8	2	2	0	2	0	8	4	0	4	4	4	6	2	2	0	4	0	4	2	4	4	2	4	0	4	0	2	2	2	14	2	4	0	4	4	2	0	0	4	2	2	2	2	0	10	6	0	0	2	0	8	2	4	4	4	8	0	4	0	2	0	2	2	4	2	6	2	6	2	0	4	6	2	0	2	4	4	4	0	8	6	0	0	0	4	0	0	1	2	0	2	6	2	8	2	4	2	6	4	2	4	0	4	2	6	0	2	4	0	2	2	4	4	0	0	4	4	4	8	8	2	0	2	4	6	6	4	0	0	0	2	2	4	2	6	0	2	0	2	2	2	0	2	0	14	0	0	8	4	4	0	0	2	2	0	2	2	0	4	0	0	8	0	0	0	0	6	2	2	2	0	4	2	4	10	2	2	0	4	2	4	0	2	0	6	2	1	4	2	0	2	6	0	0	0	2	0	2	4	4	10	6	8	0	2	2	2	4	2	0	2	2	4	6	2	2	0	10	0	2	2	4	0	2	0	2	0	8	4	2	2	0	2	2	6	4	0	0	2	4	4	0	0	4	0	2	0	4	0	6	4	0	2	2	2	4	14	6	4	0	2	4	6	6	4	2	0	0	6	0	0	2	0	2	6	2	8	0	0	6	2	8	4	2	0	0	0	0	6	4	2	0	0	0	2	4	2	6	2	2	0	0	2	2	0	2	6	2	4	12	0	2	2	4	6	0	0	0	6	0	6	0	0
ENSG00000111269:ENSE00003604746:ENSE00001217372:1:12635777:12635974:12611892:12612187:12:CREBL2:4:2:0:0	3	2	0	4	4	7	1	1	0	2	6	1	4	1	8	6	1	3	2	3	2	4	3	4	10	4	0	10	4	0	1	3	3	1	2	1	2	3	7	0	8	6	4	4	0	3	1	4	0	2	2	3	5	4	2	6	1	1	5	2	6	1	3	0	2	4	4	6	2	3	3	6	3	6	6	4	5	2	6	0	0	7	4	1	1	2	4	1	2	5	11	1	2	2	2	14	7	3	3	2	0	3	3	3	0	1	2	3	5	3	4	6	1	1	6	3	2	4	6	2	4	6	6	4	3	2	3	5	7	4	4	3	4	7	4	3	5	3	1	4	5	6	2	5	5	2	8	3	4	1	10	11	0	2	12	0	1	7	2	0	7	6	5	4	2	8	7	8	2	3	1	4	9	5	1	5	4	9	3	5	1	4	4	3	1	3	7	5	3	1	7	3	6	2	6	0	6	1	4	8	1	3	4	2	2	3	3	4	7	7	6	2	5	3	8	4	2	9	3	6	0	1	4	4	3	3	8	2	3	9	0	5	2	2	4	4	6	4	1	5	8	7	6	9	3	3	3	9	4	1	3	1	5	6	5	2	5	2	4	4	1	2	4	4	7	2	4	5	1	2	3	8	4	4	0	1	4	4	5	6	8	5	1	3	7	1	8	3	11	5	3	8	2	3	3	5	4	7	4	3	5	1	3	4	4	0	3	3	4	0	8	5	6	3	4	4	2	0	0	1	5	3	6	9	3	5	0	3	2	4	0	0	5	4	1	5	4	3	3	8	2	1	2	4	7	0	1	6	2	2	6	3	4	4	1	6	4	5	0	0	3	7	3	1	3	6	1	2	5	2	4	9	3	13	2	5	3	4	6	4	3	5	1	6	5	9	6	7	6	6	6	3	2	2	11	4	4	2	7	5	1	2	4	11	6	5	1	2	1	4	4	9	2	4	1	3	3	6	0	9	4	1	0	1	4	2	4	7	3	7	7	16	2	6	3	2	7	0	2	1	4	3	4	3	3
ENSG00000111269:ENSE00003604746:ENSE00002272770:1:12635777:12635974:12611827:12612187:12:CREBL2:4:1:0:0	1	1	3	2	1	3	0	1	0	1	3	1	3	0	1	2	1	0	0	1	1	1	0	0	3	1	0	0	1	1	0	0	1	0	0	2	2	1	0	3	1	2	3	1	0	0	1	1	0	0	0	0	3	2	2	5	0	2	5	0	0	1	2	1	1	1	1	2	3	0	2	0	1	1	0	0	0	4	0	1	2	3	1	1	0	0	2	0	1	1	1	1	5	1	1	4	3	2	1	1	1	1	1	3	0	0	0	0	2	1	0	0	0	2	1	2	1	3	6	1	5	1	3	1	2	0	0	4	4	0	2	0	0	0	1	2	3	1	3	2	0	3	1	2	0	0	1	1	5	1	3	8	0	1	3	1	2	0	3	0	1	2	2	1	0	1	2	7	0	0	2	2	1	0	0	2	0	3	1	0	1	3	0	1	2	3	4	1	0	2	1	0	2	0	2	0	1	1	2	5	0	3	2	0	6	2	2	2	3	0	2	4	0	2	0	2	2	3	6	1	0	0	1	4	2	1	3	0	1	2	0	0	1	3	3	2	1	1	1	1	3	1	0	0	0	1	4	1	1	2	0	1	1	1	2	2	1	0	0	1	1	1	3	3	0	2	4	1	1	2	0	0	3	1	2	0	0	4	1	0	1	0	1	7	5	1	0	0	0	4	2	5	0	1	1	1	4	2	1	0	1	2	0	2	0	0	0	0	3	1	0	3	4	0	2	0	1	0	0	0	3	1	4	6	2	1	5	2	2	1	3	0	1	2	0	2	2	1	0	2	0	2	1	1	2	3	1	3	1	2	1	2	2	0	0	0	3	1	0	1	1	2	4	1	0	5	1	0	4	0	2	1	1	1	1	1	1	0	2	0	1	3	0	1	0	2	1	6	2	0	3	0	0	1	3	3	5	1	1	3	1	1	1	5	7	3	1	0	0	1	0	1	0	1	1	1	1	1	2	2	0	1	1	1	0	1	2	1	3	4	0	6	3	2	5	1	3	0	1	1	3	0	5	1	2
ENSG00000111275:ENSE00002336471:ENSE00003667483:1:111809543:111809630:111792598:111792782:12:ALDH2:17:12:0:0	0	2	0	2	0	0	2	0	2	2	2	4	16	8	4	6	2	4	0	0	0	0	0	2	4	0	0	0	4	2	2	2	8	0	0	4	0	2	4	2	0	2	0	0	4	2	2	0	2	0	0	6	4	0	0	0	0	0	0	0	6	6	0	0	4	0	10	0	0	0	6	0	2	0	0	2	6	0	0	2	0	2	0	2	2	0	0	6	0	2	4	0	0	0	0	0	0	0	6	0	4	0	0	2	2	0	0	2	2	0	0	2	0	0	6	2	2	2	0	0	2	2	6	0	0	0	0	2	6	2	4	4	0	0	2	0	2	2	2	0	2	2	2	4	4	0	0	4	2	4	0	0	2	0	0	6	0	4	4	0	2	0	0	0	0	0	2	2	2	0	2	0	0	0	2	0	4	0	2	2	0	0	2	2	2	0	0	0	2	2	4	6	6	2	2	2	2	0	0	4	0	2	0	2	0	0	4	0	4	2	2	2	6	0	0	6	2	4	12	0	2	0	0	0	0	2	0	4	4	2	2	4	0	0	0	10	2	4	2	0	8	6	0	0	4	2	0	0	0	0	2	2	0	0	4	0	2	2	2	6	4	0	4	2	2	8	0	4	2	0	4	0	4	2	4	8	4	0	0	2	2	4	0	0	2	2	6	2	6	0	2	2	6	0	0	10	0	0	0	0	2	0	0	0	0	6	4	0	0	0	2	0	10	0	2	0	2	4	0	0	0	0	0	2	4	0	0	2	4	0	0	4	0	2	0	6	0	0	0	2	0	0	4	0	4	2	6	2	4	6	4	2	4	0	0	0	0	2	0	0	0	6	2	4	0	10	4	2	2	0	2	6	4	2	6	4	0	6	8	4	2	6	8	0	14	4	6	8	0	2	12	0	6	2	2	12	8	0	2	6	2	6	14	2	6	0	0	0	0	2	8	10	0	0	0	0	8	4	4	2	2	6	8	2	4	6	4	0	0	0	2	12	12	0	0	4	0	0	2	2	6	4	0	4	4
ENSG00000111275:ENSE00002403026:ENSE00003591320:1:111812793:111813151:111798078:111798242:12:ALDH2:21:14:0:0	0	2	2	6	4	10	8	2	2	0	8	2	8	10	14	2	4	2	4	0	0	0	2	2	24	0	2	0	10	2	0	2	8	4	0	2	6	2	4	6	0	8	0	10	4	8	2	0	6	0	4	8	16	0	0	4	2	2	2	2	6	6	0	0	8	6	14	0	6	2	10	4	2	0	2	4	8	6	4	2	2	4	0	2	2	2	2	0	2	8	2	6	4	0	2	4	6	2	4	0	0	2	2	6	4	2	8	0	2	4	2	0	0	2	0	0	0	2	0	0	0	2	2	2	0	4	2	4	0	0	4	0	2	2	2	0	4	0	2	2	4	2	6	4	4	2	0	2	0	6	2	0	0	6	6	6	4	2	2	0	4	0	6	2	0	4	4	2	0	8	12	2	4	0	4	2	0	2	0	2	0	2	6	8	12	0	0	10	2	2	10	0	8	2	12	2	6	6	2	8	2	8	2	2	8	4	6	6	2	0	6	10	0	6	2	4	12	8	16	2	0	0	6	6	6	4	8	0	2	2	8	0	6	4	0	4	8	0	2	14	4	12	0	0	4	4	0	4	4	6	2	10	2	0	4	0	4	2	6	0	2	2	2	2	4	10	2	2	0	2	2	2	8	0	0	6	2	2	0	4	6	2	2	16	2	4	2	2	2	4	2	8	14	0	0	14	4	2	4	4	0	0	0	2	0	10	4	0	4	2	8	2	0	2	10	4	4	2	4	0	0	0	6	6	0	2	2	2	4	6	10	2	0	6	6	6	2	4	6	4	2	12	10	0	0	2	4	14	10	10	16	2	6	2	0	4	2	4	4	2	0	12	0	2	2	12	6	4	0	0	2	14	4	4	6	4	2	6	4	6	4	12	4	8	10	4	4	8	6	12	26	6	4	8	10	4	8	6	10	16	0	10	26	0	24	2	6	0	0	6	14	8	0	4	0	0	4	6	4	10	6	10	4	6	8	2	2	0	2	0	12	14	10	2	6	2	12	0	4	0	14	2	8	6	4
ENSG00000111275:ENSE00003482109:ENSE00002371125:1:111799906:111800063:111792611:111792782:12:ALDH2:15:13:0:0	0	1	0	2	0	4	1	0	0	1	1	2	3	2	1	2	1	0	0	1	0	0	2	1	5	0	2	0	0	0	3	1	1	3	0	2	0	3	2	1	3	4	1	2	1	3	0	3	0	2	2	1	2	0	1	0	0	0	0	0	0	2	3	0	0	1	3	1	1	0	1	0	0	1	2	0	0	1	1	0	0	3	0	0	1	0	1	0	1	3	1	2	2	1	0	1	0	0	1	0	0	1	1	0	1	0	0	1	1	0	0	2	1	1	0	0	0	0	2	1	3	0	1	0	1	0	0	0	0	2	2	0	2	1	1	0	1	1	1	1	1	1	3	0	0	0	2	1	1	1	0	1	0	1	3	1	0	0	1	0	5	0	4	0	0	0	4	0	0	1	1	3	2	1	0	1	1	3	1	0	1	0	1	5	0	0	1	2	0	2	1	2	5	1	3	1	2	3	0	4	0	0	4	0	1	0	3	0	1	2	0	4	4	1	2	2	2	0	0	1	2	1	0	0	3	0	2	0	1	2	0	1	0	0	0	1	4	3	0	1	3	5	0	2	1	1	1	2	0	0	0	1	1	0	1	0	1	0	0	0	1	1	1	1	1	2	0	0	2	0	0	2	1	0	0	2	1	2	0	1	1	1	1	4	1	1	0	1	2	0	1	1	3	1	0	2	6	3	0	1	0	0	1	0	0	1	2	0	0	1	3	1	4	1	5	4	0	0	0	0	0	2	0	4	0	1	2	0	2	0	6	0	1	0	3	0	0	1	1	1	1	0	5	0	0	0	2	6	4	1	5	0	2	0	1	2	8	0	1	2	0	4	0	0	1	1	0	1	0	0	0	3	1	3	1	1	0	1	4	0	2	2	0	0	4	0	4	4	2	4	7	1	1	0	3	1	4	1	4	3	0	2	6	3	9	1	0	0	2	3	6	2	1	1	1	0	3	0	0	4	2	0	1	3	0	0	1	2	0	0	2	7	4	2	0	1	5	0	1	0	1	0	0	1	3
ENSG00000111275:ENSE00003591320:ENSE00002269013:1:111798078:111798242:111766948:111767096:12:ALDH2:14:3:0:0	1	0	0	2	2	1	2	0	0	0	2	3	2	3	3	0	0	1	1	0	1	0	2	3	7	3	0	1	2	0	1	0	0	3	0	3	6	0	2	2	2	2	0	1	0	4	0	1	2	1	0	3	5	1	1	0	1	0	0	0	5	2	1	1	3	2	2	0	2	0	0	1	1	0	4	1	1	0	0	0	1	2	0	2	0	0	0	0	0	4	0	1	0	1	1	1	4	1	1	0	0	3	0	2	1	0	1	0	4	0	0	0	0	1	0	0	0	1	1	0	3	1	0	0	0	1	0	3	1	1	0	0	1	0	0	0	3	1	3	1	2	0	6	1	3	0	0	0	0	3	0	1	0	1	5	3	0	0	4	0	6	1	5	0	0	1	3	0	1	4	1	2	3	1	2	0	3	5	0	0	0	1	1	5	0	1	0	2	2	0	3	2	2	3	1	1	1	3	1	4	1	2	3	0	2	0	3	0	1	0	2	4	5	1	2	2	3	0	3	0	0	1	1	1	1	1	5	0	2	1	2	0	1	1	4	1	3	2	1	4	4	4	0	1	1	2	1	1	1	0	0	0	3	0	0	7	2	1	1	0	0	1	1	5	1	0	1	3	1	0	0	0	0	3	0	0	1	1	1	2	2	2	0	5	1	0	1	1	4	5	2	0	5	0	0	10	2	3	1	2	1	2	1	0	0	2	0	0	0	1	0	2	4	2	7	1	1	1	0	1	0	1	2	4	1	2	1	1	3	0	10	0	2	2	5	4	0	0	0	3	2	1	4	2	0	0	2	7	5	1	6	1	3	0	0	1	1	0	1	1	0	6	1	0	3	3	0	1	0	0	0	6	1	1	5	2	2	1	5	0	5	2	1	2	11	0	4	3	1	4	7	2	0	2	3	2	4	2	5	4	2	3	5	3	14	0	2	0	0	3	3	4	1	1	0	0	2	5	2	3	1	2	0	0	4	0	0	0	2	0	0	9	3	0	1	0	6	0	0	0	6	1	1	3	2
ENSG00000111275:ENSE00003591320:ENSE00003687836:1:111798078:111798242:111781918:111782022:12:ALDH2:14:5:0:0	0	2	0	1	2	3	2	0	0	0	3	1	6	6	5	2	1	2	1	1	0	0	2	3	8	1	2	1	2	0	4	1	8	1	0	4	2	0	3	2	6	4	0	0	1	7	0	0	1	0	3	3	8	0	3	0	1	1	3	1	3	0	2	0	4	0	11	0	1	1	0	1	4	0	2	2	6	3	3	0	1	5	1	0	5	2	0	1	0	5	0	1	0	2	1	3	4	2	3	1	1	5	1	1	2	0	3	1	1	1	2	3	5	2	1	0	0	6	1	1	0	5	1	1	1	0	0	3	4	1	2	0	5	0	2	0	0	0	2	2	0	2	4	1	8	2	0	2	0	4	0	0	0	0	3	1	0	1	2	0	3	0	7	1	0	1	6	1	0	0	0	0	2	1	3	0	1	2	0	3	1	0	1	6	2	0	0	6	3	2	9	1	8	2	7	0	5	3	0	2	1	4	3	4	3	2	6	0	3	3	3	1	6	3	2	4	8	3	6	2	1	0	1	0	4	0	3	1	3	2	2	1	2	0	2	1	3	3	0	6	3	13	0	3	2	1	1	6	3	2	2	1	2	3	2	3	4	3	2	0	0	5	0	3	1	1	1	2	3	0	1	3	6	0	1	3	3	3	2	0	2	3	0	4	5	5	0	2	4	1	4	2	7	4	0	7	2	2	0	4	4	1	0	1	0	2	4	3	1	0	3	2	7	0	9	4	1	0	2	0	1	4	2	4	0	0	2	1	2	0	4	1	1	6	3	5	0	2	0	6	0	0	10	0	0	0	1	7	4	3	4	0	4	1	1	0	4	1	2	0	0	5	3	3	2	3	4	1	0	0	1	2	0	2	4	2	1	6	7	0	4	2	2	3	12	2	4	3	2	5	9	0	2	2	10	5	3	2	7	7	1	3	12	1	14	3	4	0	1	7	7	4	1	0	1	2	2	5	11	8	0	1	0	5	5	0	4	1	1	0	2	11	2	1	3	4	6	0	5	4	14	1	1	1	6
ENSG00000111276:ENSE00000993687:ENSE00003640990:1:12721036:12722371:12718825:12718954:12:CDKN1B:7:6:0:0	2	0	0	0	8	12	0	0	1	4	0	6	2	4	6	4	2	0	4	4	8	2	8	0	2	4	6	2	4	2	2	4	2	0	0	4	9	4	4	1	3	4	4	4	0	6	2	4	0	2	2	2	16	0	2	1	0	3	4	2	4	2	2	1	4	6	0	4	0	4	0	8	4	0	2	4	8	0	7	2	0	0	2	0	0	0	2	2	2	8	10	2	4	0	6	18	4	2	6	2	4	4	4	2	0	6	4	0	2	6	2	2	4	4	0	4	6	12	10	0	5	10	10	4	0	1	2	2	4	2	5	0	10	0	12	6	0	0	4	4	2	4	0	8	6	2	10	4	2	4	1	10	0	2	16	5	6	8	10	2	8	0	4	0	0	0	2	6	0	2	0	3	8	0	2	2	12	2	0	4	2	0	2	0	0	2	2	12	1	0	0	2	6	4	8	0	8	2	14	2	4	2	4	0	2	0	4	0	2	6	8	2	4	4	4	8	4	6	6	4	0	0	6	8	0	2	10	0	0	6	0	2	6	0	6	4	0	0	2	0	4	8	0	6	6	2	10	2	7	3	4	6	4	6	6	0	2	2	0	0	0	2	4	12	4	2	4	4	4	10	2	0	2	0	2	0	2	2	2	2	8	0	2	8	2	0	0	2	10	1	4	6	0	0	2	2	4	2	8	6	2	2	4	3	2	4	6	4	2	0	4	0	2	4	7	0	2	0	0	0	1	4	4	2	0	0	4	2	0	2	8	0	0	4	5	4	0	6	0	2	2	6	4	0	6	2	4	14	2	2	2	0	0	8	2	0	2	2	4	0	0	6	2	0	2	0	4	0	8	0	0	11	4	8	0	4	0	2	4	2	7	6	0	6	4	6	2	4	2	4	2	6	4	6	4	6	2	0	4	0	4	8	6	10	5	1	3	1	0	2	2	2	2	2	6	4	4	4	0	16	0	2	0	4	6	4	2	10	2	10	12	12	0	2	4	8	10	2	0	4	4	0	4	10	4
ENSG00000111276:ENSE00001524623:ENSE00001908344:1:12717822:12718314:12715777:12715883:12:CDKN1B:4:2:0:0	1	1	0	3	0	1	0	0	0	1	2	0	4	0	2	4	0	0	1	0	1	1	1	1	3	1	1	2	2	3	1	1	1	0	1	0	1	1	2	1	1	3	1	0	5	1	1	0	1	0	2	2	2	2	1	2	0	0	1	1	1	2	1	1	4	0	0	1	0	1	1	2	4	1	2	0	2	1	1	2	0	2	0	0	0	0	0	2	1	3	0	0	2	1	2	4	1	1	2	1	1	2	4	0	0	0	1	0	2	1	0	1	0	1	3	2	2	3	4	0	2	1	1	1	0	2	1	3	1	1	1	3	1	0	1	1	2	0	1	2	4	2	1	1	0	0	2	4	1	0	0	1	0	1	0	4	0	0	1	2	3	0	0	1	3	1	5	2	3	3	4	4	2	2	2	0	4	1	1	0	0	3	0	3	1	1	1	1	0	1	1	0	0	1	3	2	2	0	2	6	0	0	1	1	1	1	2	0	0	0	1	1	2	0	3	3	1	2	1	1	3	2	2	0	0	0	3	1	0	3	0	1	1	2	1	0	1	0	0	0	0	2	1	1	0	0	0	0	2	1	1	0	0	0	1	1	1	3	2	0	2	3	1	1	1	3	0	3	0	0	1	1	1	0	0	1	1	0	1	0	1	1	2	5	0	0	0	0	0	0	1	0	0	2	0	1	2	2	2	1	1	2	1	0	0	0	0	2	2	1	5	0	3	2	4	0	2	0	0	0	0	0	3	0	5	1	1	0	0	2	0	2	1	0	0	0	2	1	2	2	1	1	0	0	1	0	2	1	1	7	2	1	2	1	1	2	0	1	1	1	1	1	4	0	1	3	2	2	5	1	1	6	0	0	0	0	1	1	2	4	0	1	0	1	0	0	1	5	1	1	4	1	0	0	1	1	2	1	5	1	0	2	1	1	3	0	0	1	1	1	2	0	0	1	0	1	1	2	0	1	0	2	3	0	0	3	0	3	3	3	1	1	1	2	1	1	4	2	5	0	3	1	1	0	1
ENSG00000111276:ENSE00001524623:ENSE00001923951:1:12717822:12718314:12715058:12715104:12:CDKN1B:4:1:0:0	0	0	1	2	0	2	2	0	1	0	2	0	2	0	2	6	0	0	2	0	0	3	2	0	2	0	0	2	1	2	1	0	3	0	1	1	1	2	0	1	1	1	3	0	4	2	0	1	1	0	0	2	1	0	1	2	1	1	1	0	1	2	1	0	8	0	1	2	0	0	1	2	1	1	2	2	1	1	1	2	0	1	1	1	0	2	3	4	1	2	3	0	1	2	0	2	1	3	5	1	2	4	3	0	1	0	0	1	1	0	0	1	0	1	0	2	2	2	1	4	3	2	1	3	0	0	1	1	1	3	1	2	1	2	1	3	3	1	0	2	0	3	2	1	0	0	2	4	1	1	0	0	1	0	1	7	3	3	1	2	1	2	1	2	4	0	5	3	1	2	2	0	4	0	0	0	1	1	1	3	0	0	1	0	0	0	3	3	1	0	2	4	1	3	2	0	3	0	0	6	0	0	1	0	0	0	1	0	2	1	1	0	0	0	1	1	3	4	1	1	1	0	0	1	1	0	2	3	0	2	3	0	1	0	1	1	1	2	2	1	2	3	0	0	2	1	2	2	0	0	2	0	0	0	3	1	0	0	2	3	0	2	2	1	3	5	0	0	0	1	0	1	1	2	0	0	0	2	2	0	2	1	1	5	2	2	1	0	4	1	0	2	0	1	0	0	0	0	1	1	2	0	1	0	0	1	2	0	4	0	6	0	1	2	4	1	1	0	1	0	1	2	2	0	1	2	2	5	3	1	1	1	0	2	0	2	0	0	0	1	1	0	1	0	1	1	4	1	1	5	3	0	1	1	0	0	0	2	0	1	1	2	3	2	1	1	1	2	1	1	1	2	0	1	0	3	3	0	2	4	0	5	1	1	4	0	1	7	2	2	3	0	3	1	3	1	3	1	3	2	1	5	1	3	0	3	0	0	1	1	1	2	2	0	0	1	2	0	1	3	1	0	1	1	1	0	5	2	2	0	3	3	0	0	0	1	1	1	1	1	3	0	3	0	3
ENSG00000111276:ENSE00003640990:ENSE00001923951:1:12718825:12718954:12715058:12715104:12:CDKN1B:6:1:0:0	0	0	1	1	2	3	0	0	0	0	1	2	0	0	1	1	0	0	3	0	2	0	2	0	2	2	1	6	3	0	0	3	1	0	2	2	1	0	3	0	1	1	1	3	0	1	2	3	0	0	2	4	5	3	1	2	0	0	0	1	1	0	2	1	2	1	3	0	1	0	1	7	1	0	3	1	1	1	3	0	1	2	0	0	1	0	3	0	0	5	0	1	1	2	1	6	4	0	0	2	0	0	1	1	0	0	1	1	3	2	0	4	0	1	1	0	0	3	3	0	4	1	2	3	2	1	0	3	1	1	2	1	1	2	0	2	1	0	3	0	3	3	1	1	4	1	4	0	4	0	5	3	1	1	2	0	1	0	6	1	2	1	2	0	1	1	1	1	1	1	0	0	2	0	2	0	2	4	2	0	0	0	1	1	0	1	1	4	0	0	1	1	2	0	2	0	4	0	0	3	0	3	5	0	0	0	2	1	2	1	3	2	2	1	4	1	1	3	1	1	0	1	2	3	2	0	1	0	2	4	0	3	0	0	2	0	2	2	0	2	5	6	2	2	0	1	2	1	1	1	0	0	2	1	5	1	2	0	2	0	0	0	0	4	0	0	3	0	0	1	0	1	1	0	0	0	1	4	1	0	1	0	1	4	1	1	0	0	1	1	1	0	0	1	4	1	2	1	5	1	5	0	4	2	0	0	3	0	0	0	9	1	1	2	5	1	1	0	0	0	0	3	0	2	0	1	3	0	1	1	2	0	1	2	2	2	3	1	0	1	0	3	1	2	0	1	0	7	3	1	3	0	3	2	3	1	2	0	1	0	1	2	0	0	0	0	2	0	5	0	1	4	0	5	1	3	1	2	0	0	1	4	0	1	6	2	4	0	0	2	3	1	0	1	2	3	0	1	1	3	0	3	2	1	2	3	2	0	0	0	2	2	0	0	0	2	2	1	0	2	0	0	1	3	2	1	1	3	0	2	2	3	3	0	2	4	8	0	0	0	4	0	1	1	0
ENSG00000111328:ENSE00002291093:ENSE00002302847:-1:123265193:123265322:123267185:123268077:12:CDK2AP1:10:8:0:0	1	2	1	2	4	3	2	1	0	2	3	0	1	1	2	0	0	1	0	1	0	0	4	0	3	1	1	2	2	0	2	0	7	3	0	2	2	1	2	3	5	1	4	1	0	4	4	0	2	1	2	4	8	1	1	4	1	4	8	6	3	2	1	0	2	1	1	2	1	0	4	2	1	0	4	5	2	3	8	1	2	2	2	0	1	0	1	0	0	1	4	0	3	1	2	2	1	1	1	2	2	1	3	1	0	0	1	3	1	4	5	0	1	5	1	2	1	5	3	1	1	4	3	0	1	0	0	2	2	5	1	2	0	1	4	1	1	0	1	0	3	4	2	4	1	1	1	1	4	2	0	1	1	0	4	3	1	5	0	1	3	2	0	1	1	3	3	2	3	1	1	1	1	1	2	0	2	5	1	3	2	0	1	1	2	0	5	2	1	3	0	0	8	1	0	0	2	1	1	3	1	0	4	0	1	0	3	3	1	3	2	2	0	2	0	3	0	1	5	1	0	0	3	4	1	0	2	1	2	2	1	1	1	0	4	2	4	2	1	3	2	6	0	5	2	3	2	2	2	0	2	1	4	0	3	0	0	0	1	0	2	1	2	1	9	3	10	3	2	1	0	1	3	1	1	1	0	1	0	2	3	3	0	2	2	3	0	2	2	0	3	1	1	1	0	3	1	1	0	1	1	1	0	1	0	2	3	2	1	0	1	0	6	1	2	0	0	0	0	2	1	0	3	2	0	5	0	2	3	2	2	1	2	1	2	0	2	1	1	1	4	1	0	2	1	2	0	0	6	0	1	1	4	2	1	1	4	0	2	2	0	1	1	1	0	4	3	0	0	0	2	1	1	3	8	1	1	1	1	1	0	1	2	1	4	2	0	6	3	2	2	3	2	2	2	2	2	0	2	0	2	3	1	2	8	1	0	0	0	2	7	3	2	1	1	0	3	1	6	3	2	2	0	4	3	0	2	2	3	1	3	6	2	1	2	0	3	2	2	4	3	1	3	0	2
ENSG00000111328:ENSE00002324366:ENSE00002291093:-1:123261276:123261803:123265193:123265322:12:CDK2AP1:11:10:0:0	4	0	2	2	4	2	2	4	0	2	4	2	0	2	6	6	0	4	2	8	5	0	4	4	6	4	6	4	2	0	4	2	7	8	0	2	2	0	6	2	0	4	8	0	0	2	2	4	0	0	2	4	6	0	4	0	6	1	8	2	0	0	2	0	0	2	4	2	0	2	4	2	4	0	6	2	6	5	4	0	3	4	4	0	2	2	2	2	2	0	6	2	2	2	2	4	6	4	2	2	4	6	2	4	6	0	0	8	2	2	2	4	6	2	4	0	0	2	2	2	4	2	6	4	0	0	0	1	4	6	4	2	2	0	8	0	0	2	0	4	0	4	0	0	6	2	0	0	4	4	0	4	2	2	2	2	10	8	0	4	3	4	0	2	0	4	12	4	4	2	0	0	8	2	4	2	2	0	6	4	0	0	4	4	0	8	2	2	2	2	0	0	2	2	4	0	0	4	0	6	0	2	2	0	4	10	0	4	2	6	0	6	2	2	4	0	0	0	2	8	2	0	4	4	0	0	2	0	4	0	0	2	4	2	8	4	2	4	2	4	4	8	0	4	4	2	2	12	2	0	2	2	2	2	4	8	6	0	2	12	0	2	2	2	2	2	4	4	0	8	0	6	2	8	2	2	2	0	10	2	2	4	0	0	6	4	0	6	0	8	10	0	2	4	0	2	0	0	4	0	0	2	0	0	2	4	0	4	2	0	0	2	10	4	0	2	0	4	0	4	5	2	2	2	6	4	0	4	2	0	2	6	0	0	5	0	0	8	0	2	0	0	0	4	8	4	4	8	4	4	2	0	10	2	0	2	6	0	0	6	4	8	0	0	0	4	6	2	2	0	5	4	6	2	2	2	2	0	4	4	8	6	2	0	7	2	2	8	2	10	4	4	2	2	2	3	2	4	2	6	4	4	6	0	3	8	2	2	0	2	14	12	0	0	0	1	1	2	8	2	2	2	2	0	8	0	4	4	0	0	2	10	2	0	2	0	4	4	0	4	12	4	6	4	4
ENSG00000111331:ENSE00000755377:ENSE00000755375:1:112946743:112946981:112941570:112941852:12:OAS3:10:5:0:0	6	1	2	3	3	2	0	0	0	4	6	0	1	2	1	5	0	1	0	2	1	1	1	2	0	5	0	8	7	1	4	1	2	0	0	4	0	2	6	0	1	6	0	2	4	2	1	2	7	1	3	3	4	1	0	7	2	0	1	0	1	1	2	0	0	2	4	4	0	1	0	3	1	0	2	2	1	0	1	1	0	0	1	2	5	2	4	0	5	1	6	2	3	0	1	4	5	3	3	1	2	4	2	0	0	5	0	2	2	1	1	4	2	0	7	2	0	1	3	0	2	7	0	2	0	3	0	2	1	0	3	0	0	3	2	0	1	1	0	1	2	1	1	1	1	2	0	3	2	3	2	4	1	0	5	3	4	1	5	0	5	3	0	5	0	0	4	1	0	2	2	5	3	1	0	0	0	3	0	5	0	1	0	3	0	4	5	2	1	4	3	2	0	1	6	1	2	2	1	1	0	4	1	0	7	3	6	1	5	4	2	0	5	4	2	8	0	0	6	4	1	2	1	1	0	0	3	0	1	1	1	3	3	2	1	2	0	1	4	1	3	1	1	1	1	1	0	7	4	1	2	2	2	3	0	3	4	2	3	3	3	1	3	0	12	2	4	3	0	2	0	3	0	0	0	0	0	2	6	1	4	2	4	2	0	1	6	1	4	0	0	3	0	0	2	3	4	0	1	1	3	0	1	0	0	1	1	0	0	1	4	5	6	3	4	1	4	0	3	1	0	0	5	2	2	1	1	4	3	0	1	2	5	5	0	7	2	0	2	6	1	1	1	1	0	1	1	5	3	1	1	0	2	3	0	1	4	0	5	3	2	8	2	0	1	2	2	2	9	4	0	8	2	3	5	4	8	1	7	1	5	4	1	4	8	1	3	4	0	10	16	4	0	1	12	2	7	2	10	4	5	1	9	14	4	5	1	4	1	5	2	10	7	1	1	2	1	3	3	5	6	7	2	0	2	4	2	3	4	0	4	21	6	1	4	3	5	2	0	0	4	3	2	3	6
ENSG00000111331:ENSE00000755377:ENSE00000834921:1:112946743:112946981:112938444:112938707:12:OAS3:10:2:0:0	1	3	3	6	7	2	2	0	1	2	1	2	1	5	4	10	0	3	0	6	4	0	3	0	7	2	0	7	2	4	3	1	2	0	0	5	0	3	1	0	1	3	0	1	2	3	2	1	2	0	0	6	6	2	1	6	0	0	2	0	3	4	7	1	1	5	5	5	2	0	4	7	2	1	3	0	2	0	3	1	1	0	1	3	2	0	1	2	5	6	4	1	6	1	4	4	8	3	0	0	3	4	5	0	1	2	1	3	1	6	1	4	1	2	11	4	0	2	6	1	4	5	0	1	1	4	2	4	4	0	3	1	1	2	1	2	3	2	6	3	2	0	3	3	2	0	2	4	2	3	2	3	0	0	5	4	1	2	3	2	6	2	0	0	2	0	1	3	3	3	4	2	7	0	1	5	2	5	1	1	0	3	2	10	5	4	3	9	4	2	2	0	2	1	5	4	1	2	5	1	1	8	11	3	9	0	3	2	2	3	0	1	5	3	0	7	1	4	4	3	3	1	0	1	4	1	4	0	1	4	1	3	1	3	4	4	2	2	1	7	7	2	2	4	1	0	1	6	3	2	5	6	2	4	7	3	3	0	6	6	7	2	4	5	16	3	3	8	0	4	2	4	3	2	1	2	1	9	5	1	3	1	6	3	1	1	4	2	9	0	4	4	0	1	1	6	5	3	0	2	1	1	4	0	1	0	4	3	5	1	3	1	3	2	2	1	2	1	1	1	0	2	11	6	4	5	3	4	1	0	3	3	4	3	2	11	2	2	1	5	3	0	3	1	3	5	0	5	2	5	4	0	3	0	0	4	3	2	2	1	3	11	8	3	1	9	4	7	8	6	6	11	2	13	4	6	11	0	14	5	7	6	0	3	8	2	11	9	0	8	23	1	0	5	11	4	6	6	13	11	5	5	15	15	10	5	1	5	2	3	8	11	5	1	1	4	2	2	5	1	6	13	1	2	4	6	6	3	4	1	8	13	4	4	6	5	6	4	5	9	11	6	4	3	12
ENSG00000111331:ENSE00000755377:ENSE00002371034:1:112946743:112946981:112944476:112945336:12:OAS3:10:8:0:0	3	1	0	2	3	2	0	0	0	3	4	2	3	1	0	7	0	0	0	1	0	0	2	1	3	0	1	4	1	3	1	0	2	1	0	2	0	2	4	3	0	3	1	0	2	4	0	6	4	0	2	3	2	2	0	5	2	0	2	0	4	1	3	0	5	1	1	5	4	0	2	6	4	0	1	3	4	0	2	0	0	1	0	0	2	1	3	4	6	1	2	1	1	0	5	3	6	4	1	0	1	7	4	0	0	4	0	2	0	2	0	3	0	0	5	0	0	1	5	0	5	4	0	0	0	0	0	3	1	0	1	2	1	0	1	2	2	1	1	1	1	3	2	3	5	0	0	0	1	0	4	3	0	0	6	3	4	12	4	0	5	0	0	2	2	1	1	1	2	0	3	7	8	2	1	2	3	7	1	2	2	5	2	3	0	2	3	3	1	1	4	3	0	1	4	1	1	1	6	2	1	8	1	8	4	1	7	3	2	4	6	4	1	8	2	5	2	4	3	8	0	0	0	2	1	0	1	2	2	3	0	4	1	5	1	7	0	2	2	7	4	4	2	6	5	2	0	5	1	2	5	1	1	1	5	5	2	1	6	7	2	2	5	0	9	5	7	4	4	9	1	7	0	1	0	0	0	3	4	0	4	4	2	2	3	1	3	2	7	1	1	2	1	1	0	7	3	1	2	0	7	2	3	0	2	0	4	0	2	3	2	2	1	2	1	2	0	0	3	2	0	8	7	5	3	0	8	8	8	1	4	0	4	0	1	5	1	0	0	4	0	0	2	1	5	4	2	0	2	7	3	1	2	0	0	2	0	3	4	0	2	10	4	3	4	2	0	1	6	4	4	1	2	5	2	7	4	2	13	4	3	7	0	5	15	2	5	1	2	3	15	2	0	1	12	5	5	1	12	9	8	1	6	20	14	8	1	5	5	4	0	6	7	0	0	3	1	4	4	4	6	7	2	4	5	1	4	4	2	0	6	18	5	6	4	1	16	3	0	7	4	3	1	4	5
ENSG00000111331:ENSE00000755377:ENSE00002384001:1:112946743:112946981:112938546:112938707:12:OAS3:10:4:0:0	2	0	1	1	3	1	0	0	0	0	3	2	0	2	3	2	0	3	0	4	1	0	1	0	2	2	1	3	4	1	1	0	1	0	0	4	0	1	3	0	1	7	1	3	3	3	0	2	3	0	1	1	3	2	0	2	0	0	2	0	3	0	2	0	3	2	2	1	1	0	0	2	2	1	0	1	3	1	3	1	1	1	1	0	2	0	1	1	5	0	2	0	2	1	4	2	4	3	0	1	3	0	3	0	1	0	3	2	1	3	0	2	0	0	7	1	1	1	1	1	3	3	0	3	0	2	0	1	4	2	0	0	0	0	0	0	1	2	3	1	0	1	3	2	0	0	0	1	0	0	1	5	0	1	3	3	0	7	4	0	3	1	0	1	2	0	1	2	1	0	2	3	6	2	0	1	1	4	0	4	0	0	0	4	1	3	3	5	4	2	1	0	1	2	1	4	2	1	2	3	0	5	4	0	10	2	2	2	1	2	1	1	7	1	2	1	1	2	0	8	4	1	0	0	2	1	2	2	0	5	0	1	1	0	1	3	1	2	1	1	5	5	1	1	2	1	5	8	8	1	3	0	1	2	2	0	2	0	1	5	2	1	1	0	7	0	11	3	0	1	2	2	3	0	1	0	1	4	3	1	0	0	2	2	3	0	3	0	1	0	3	5	0	0	0	0	5	3	0	2	1	1	4	1	0	0	4	0	0	0	2	3	1	0	1	2	0	0	0	1	1	4	8	3	3	1	2	2	2	0	0	1	0	3	0	4	0	1	2	6	0	1	3	0	3	2	1	4	1	3	1	1	0	0	0	2	1	2	2	0	1	1	6	1	0	4	5	6	4	6	3	3	0	3	2	3	4	1	11	0	4	5	0	1	7	1	0	6	0	3	15	0	1	0	2	4	6	3	9	4	3	1	12	12	10	2	0	2	1	1	6	5	0	0	0	1	2	0	5	3	6	11	2	2	2	3	6	5	9	0	2	16	3	1	1	2	7	3	4	4	2	1	1	2	10
ENSG00000111331:ENSE00000755380:ENSE00000755375:1:112948861:112949205:112941570:112941852:12:OAS3:12:5:0:0	7	8	3	13	5	3	2	0	0	0	13	2	8	9	12	15	0	4	4	13	7	1	9	4	7	6	1	23	17	5	4	4	11	4	1	7	2	7	11	4	4	6	2	2	14	3	1	11	13	4	6	12	5	9	3	9	3	2	3	2	5	3	21	2	5	21	13	13	8	2	2	14	2	5	8	2	6	2	3	8	0	7	3	7	4	6	3	5	17	7	18	3	13	1	8	14	22	5	2	1	6	12	3	1	0	3	7	4	4	12	2	13	3	3	18	7	4	6	17	1	21	14	2	6	3	7	0	17	4	4	5	2	4	5	5	5	4	4	7	5	6	7	4	10	5	0	4	11	5	0	17	9	3	2	18	8	7	7	14	1	15	13	5	4	7	1	17	15	2	5	25	15	26	2	0	13	5	16	4	10	3	11	4	17	5	17	13	16	9	12	6	6	3	6	9	1	5	4	12	15	1	17	20	2	28	5	8	6	13	4	21	10	14	11	5	21	4	7	7	15	6	7	6	4	6	4	13	5	4	20	4	7	4	8	12	10	5	7	6	12	23	12	6	1	7	1	9	38	13	6	8	7	6	11	10	8	4	6	12	15	10	7	8	12	37	9	27	14	5	10	3	8	8	2	1	3	2	10	10	4	15	4	12	10	17	4	6	5	11	3	6	14	1	2	0	18	15	5	6	1	10	4	8	2	4	2	7	3	10	5	11	7	12	10	14	3	5	5	2	4	2	12	35	15	7	5	10	17	9	4	8	4	10	10	2	25	6	9	12	26	10	1	13	6	10	14	6	19	6	12	9	4	10	2	1	10	14	5	14	2	13	30	20	2	7	15	13	13	24	14	9	26	8	20	12	28	18	8	38	6	17	8	0	9	27	15	11	21	5	17	54	7	4	10	28	6	13	14	23	11	10	7	42	37	27	21	1	4	12	9	21	21	12	5	0	14	9	8	8	10	19	13	3	16	1	9	7	19	16	8	18	53	13	14	13	7	21	12	11	11	16	10	9	12	41
ENSG00000111331:ENSE00000755380:ENSE00000755377:1:112948861:112949205:112946743:112946981:12:OAS3:12:10:0:0	1	7	1	1	3	2	0	0	0	0	2	1	0	0	0	3	0	0	0	2	1	0	1	0	6	2	0	5	3	1	0	0	1	0	0	0	2	2	0	2	1	0	0	0	5	0	0	1	2	0	0	0	0	0	0	6	0	0	1	0	3	0	6	0	1	1	0	1	1	0	0	0	1	0	0	0	3	1	2	1	0	1	2	0	1	1	2	0	2	1	1	0	0	3	0	0	5	1	1	0	1	1	1	0	0	1	1	1	2	1	0	2	2	1	5	2	1	1	3	1	3	0	0	1	0	1	0	2	1	1	1	0	2	0	2	1	0	1	2	0	1	0	0	3	1	0	1	0	1	0	2	3	0	0	2	1	0	2	3	2	3	0	1	0	1	0	2	3	0	0	3	4	5	0	0	0	2	4	0	2	0	2	0	1	1	1	2	3	2	2	2	1	0	1	0	0	3	1	1	0	1	5	1	0	5	0	3	2	3	2	2	1	1	1	2	2	0	2	0	2	0	1	0	1	0	0	2	1	0	0	1	3	1	2	2	1	0	1	1	0	4	2	2	0	3	0	1	0	3	1	0	2	0	1	2	3	1	0	2	2	2	0	0	2	6	1	5	3	0	0	1	2	0	0	0	0	1	3	0	0	3	1	0	2	3	0	1	2	3	1	4	2	0	1	0	3	1	0	0	0	0	2	0	0	0	0	0	0	1	0	0	0	3	0	6	1	1	0	1	1	1	2	4	0	3	0	4	2	1	0	0	1	3	1	0	3	0	1	0	4	0	0	0	0	5	2	0	0	0	3	1	0	3	0	1	0	6	2	3	2	2	2	5	1	0	3	1	2	3	3	1	4	1	5	5	1	4	2	6	2	1	1	0	1	8	3	5	3	0	3	11	1	0	1	5	1	2	1	5	1	5	3	5	5	5	4	2	0	1	0	0	7	3	0	0	2	1	0	2	0	3	4	0	0	1	0	3	3	5	0	2	8	1	0	2	0	4	1	0	3	4	1	1	1	7
ENSG00000111331:ENSE00000755380:ENSE00002371034:1:112948861:112949205:112944476:112945336:12:OAS3:12:8:0:0	2	2	2	3	3	2	0	0	0	3	3	1	1	1	2	4	1	0	0	1	0	0	1	2	3	5	0	3	3	1	0	1	0	1	0	2	0	6	4	0	3	0	2	3	1	0	0	3	3	0	0	0	5	1	1	4	0	1	1	0	0	0	6	0	0	2	1	3	3	0	0	3	3	0	1	1	1	1	1	2	0	2	1	0	0	1	0	1	3	0	3	0	4	1	1	1	0	3	0	1	2	2	2	0	0	1	2	3	0	2	2	1	0	0	2	2	3	1	5	0	3	2	1	4	0	0	2	3	4	1	0	0	2	1	4	1	1	0	3	0	0	1	1	5	0	0	2	0	0	0	0	7	1	0	2	1	4	3	1	2	2	1	0	1	0	1	2	1	3	1	3	3	9	1	1	1	4	3	2	2	0	1	2	8	0	4	2	1	5	4	0	1	0	1	1	3	4	1	1	0	2	5	6	2	5	1	0	2	1	2	1	4	3	0	2	6	0	0	2	2	1	1	1	2	2	1	3	0	1	1	0	1	0	0	3	4	1	0	2	3	2	2	0	0	1	0	2	9	4	0	3	2	2	2	1	0	1	2	5	5	4	0	0	1	11	1	2	5	1	1	2	2	3	2	1	2	0	2	4	1	0	1	2	2	3	0	0	0	3	2	1	4	2	0	0	5	2	0	2	0	1	1	1	1	1	1	1	0	3	0	1	1	4	6	2	1	0	1	2	3	1	2	10	2	4	1	0	3	1	1	2	0	2	1	3	0	2	2	1	4	1	0	0	0	3	1	0	3	0	3	5	1	0	0	0	2	3	2	3	3	6	2	4	2	2	3	0	3	3	5	2	7	0	2	3	2	7	1	11	0	4	4	0	1	6	1	2	6	0	4	6	1	0	3	3	2	1	5	8	2	5	5	8	11	12	3	0	1	3	3	4	5	5	0	0	4	1	0	3	2	3	5	3	2	2	3	2	1	1	2	2	13	4	0	0	3	4	3	2	4	8	4	3	2	5
ENSG00000111331:ENSE00000755381:ENSE00000755375:1:112950693:112950975:112941570:112941852:12:OAS3:14:5:0:0	1	3	1	2	1	2	0	0	0	1	3	2	0	3	3	3	0	1	0	3	0	1	1	0	4	6	0	2	8	3	0	1	0	0	0	4	0	2	2	0	0	6	0	0	2	5	0	0	1	1	1	1	3	2	0	6	0	0	1	0	3	0	6	2	2	4	3	4	2	1	2	2	0	2	4	0	0	0	1	1	0	4	0	2	0	0	2	0	5	1	1	3	5	1	4	3	4	3	2	1	1	1	4	0	0	0	0	1	1	2	0	3	0	0	6	2	3	1	1	0	5	6	0	2	1	1	0	2	3	4	2	2	0	1	2	1	3	2	3	3	0	2	2	2	2	0	1	0	4	0	3	1	0	0	2	6	3	5	3	0	2	2	0	2	4	0	5	3	0	0	2	4	2	1	0	1	1	2	1	2	0	2	3	4	0	1	1	6	1	4	2	1	1	4	4	4	6	1	8	2	0	6	2	1	8	0	3	1	3	1	6	3	2	2	2	6	1	2	2	7	2	0	2	0	1	1	3	3	2	1	0	0	1	2	5	2	1	0	4	9	8	5	2	1	0	1	2	7	1	3	2	2	0	3	1	1	3	1	3	6	3	2	1	5	13	3	5	1	3	1	3	1	2	0	0	2	1	1	1	0	2	2	3	5	3	1	5	1	6	3	4	3	0	0	0	7	3	0	2	1	5	1	5	1	0	0	1	1	1	1	3	1	2	1	8	2	2	1	3	3	0	0	8	5	3	0	4	3	0	1	1	1	3	2	0	5	4	4	3	10	1	0	0	2	1	3	3	0	1	5	5	1	5	0	2	3	3	3	4	3	6	9	7	1	2	1	4	6	5	5	4	1	2	3	5	2	1	1	5	3	8	4	0	2	11	4	5	5	0	5	8	0	1	1	9	1	5	2	10	6	3	3	12	18	15	3	1	1	3	3	4	9	3	2	1	0	1	1	8	2	2	2	1	4	1	7	5	10	6	0	4	12	2	4	4	6	3	1	3	1	5	1	0	0	13
ENSG00000111331:ENSE00000755381:ENSE00000755380:1:112950693:112950975:112948861:112949205:12:OAS3:14:12:0:0	3	2	2	4	3	3	0	1	3	1	7	0	5	3	5	10	1	4	1	5	2	2	5	3	2	0	1	8	10	3	2	2	0	2	0	1	0	5	6	2	1	5	0	2	3	1	1	0	9	1	0	3	1	4	2	0	2	0	1	0	4	0	4	0	2	10	3	1	6	2	2	4	2	4	1	0	7	0	0	1	0	2	1	5	2	1	1	0	6	0	8	2	7	0	6	3	7	0	1	0	3	5	1	2	0	0	4	2	0	6	1	2	2	0	9	0	2	1	10	0	11	8	3	1	0	0	0	10	4	0	0	1	1	0	0	0	4	0	3	4	0	1	1	6	9	1	1	0	4	0	3	8	1	2	10	7	4	7	8	1	4	0	0	3	1	0	8	4	0	0	1	3	14	0	0	4	1	2	2	1	0	2	0	3	3	5	2	9	4	3	0	3	3	5	7	2	4	1	6	6	1	8	4	2	9	1	8	1	2	3	13	1	4	2	2	7	0	5	5	11	7	0	0	0	1	4	10	0	3	3	2	3	2	2	9	8	0	4	1	4	11	4	3	3	0	2	1	9	7	2	5	2	1	5	3	0	0	1	4	3	8	5	1	2	25	2	7	5	5	1	5	2	1	0	0	0	1	5	1	1	4	1	2	2	5	0	10	0	6	1	1	4	1	2	5	17	6	1	2	0	2	0	9	2	0	1	3	3	4	2	7	2	6	2	12	1	1	0	4	1	0	13	7	8	2	1	2	4	4	8	4	0	0	5	3	4	1	2	3	15	2	0	4	0	4	8	3	6	4	5	4	2	4	0	0	3	6	5	2	0	2	8	17	2	3	4	4	5	10	12	3	5	1	3	4	7	16	2	27	8	8	2	0	3	10	9	5	10	1	4	15	0	2	13	8	2	5	2	11	4	7	9	15	6	10	5	4	5	2	3	9	7	4	2	0	7	1	0	9	3	0	8	3	4	3	5	12	6	8	1	9	16	2	0	8	2	10	5	6	3	2	7	0	0	9
ENSG00000111331:ENSE00000755381:ENSE00002371034:1:112950693:112950975:112944476:112945336:12:OAS3:14:8:0:0	13	22	3	22	21	15	1	0	7	18	19	9	18	13	32	51	0	16	8	23	8	4	24	14	25	16	2	71	49	14	9	0	15	16	3	23	5	30	25	7	20	24	5	0	33	19	4	23	25	0	8	29	18	11	7	37	10	0	17	2	13	4	40	2	13	21	23	32	16	10	7	33	15	8	34	7	25	11	11	9	2	16	3	19	10	6	18	10	33	19	26	8	28	3	30	24	45	18	5	3	9	33	24	8	7	8	12	32	7	24	12	25	7	6	32	13	8	16	40	3	25	22	2	12	0	8	2	31	5	13	27	8	9	5	11	16	13	3	22	11	5	22	3	27	25	9	6	14	15	6	28	8	4	9	19	19	16	27	30	2	21	14	0	15	16	6	32	12	4	6	36	24	62	8	10	10	2	27	15	9	9	22	9	21	11	26	39	33	18	25	19	10	4	25	35	3	23	8	24	22	8	45	30	6	75	3	28	21	19	14	37	23	34	16	20	45	9	34	18	43	4	10	23	3	9	7	33	14	5	32	6	20	2	12	26	38	12	9	9	12	64	34	22	21	11	12	14	56	30	12	22	15	5	24	20	10	16	11	31	43	16	21	16	17	91	27	55	24	20	31	15	25	8	5	10	9	5	38	30	10	17	7	18	8	18	8	21	6	36	22	11	40	1	8	2	39	37	19	20	1	28	7	34	2	7	5	11	3	16	10	25	17	20	11	32	9	7	5	7	11	5	20	57	23	33	9	29	34	32	7	9	4	13	25	6	56	34	12	13	59	7	5	11	14	29	22	26	18	16	40	19	6	30	2	0	12	54	15	25	13	2	42	41	16	21	31	24	37	47	31	26	62	25	55	22	49	55	18	87	16	38	37	4	29	84	28	24	52	5	33	101	7	11	27	50	17	32	44	71	51	27	20	105	106	79	42	10	16	34	32	64	52	21	8	2	40	6	2	33	37	43	47	11	19	13	31	27	36	32	10	43	113	26	15	24	25	75	20	28	42	28	33	9	10	74
ENSG00000111331:ENSE00000755383:ENSE00000755375:1:112962652:112962902:112941570:112941852:12:OAS3:17:5:0:0	4	5	2	10	8	5	0	0	0	2	5	2	4	8	1	11	0	2	2	0	4	0	2	4	9	5	0	4	10	2	0	4	2	11	0	6	0	0	10	0	2	0	2	2	4	0	4	6	13	2	5	8	4	4	0	6	0	0	0	0	5	2	8	0	1	0	8	2	4	0	2	8	2	0	4	0	4	1	2	4	0	2	2	2	4	0	2	6	11	2	9	2	2	4	2	4	12	0	0	2	3	6	2	2	0	0	2	8	0	8	5	6	0	3	9	0	1	3	5	0	6	12	0	4	0	0	0	11	2	2	0	2	6	2	2	1	3	2	2	0	2	7	0	2	8	0	0	4	0	1	2	10	4	4	4	6	4	4	6	3	18	2	0	0	1	0	6	10	5	4	4	4	8	0	0	4	2	7	0	4	2	2	0	6	2	3	6	11	2	2	6	0	2	8	10	1	10	2	2	6	5	14	10	2	16	2	2	4	5	1	13	2	4	2	6	12	4	6	10	4	10	0	2	0	0	1	12	1	0	10	0	8	4	1	6	10	0	2	4	6	12	5	0	2	2	2	6	8	14	2	1	5	2	4	8	4	4	3	8	10	7	0	3	2	27	10	10	12	2	2	1	4	7	0	0	0	0	7	6	2	1	8	4	8	6	4	2	3	13	7	1	15	2	2	3	12	6	2	2	0	2	2	11	4	0	0	10	1	8	2	6	2	2	0	3	2	4	0	3	2	4	4	22	8	0	10	0	8	8	0	4	0	4	8	0	4	6	2	0	2	0	0	3	0	7	7	8	5	2	8	12	3	4	0	0	4	8	0	6	4	6	18	11	6	6	10	9	2	12	9	6	7	0	14	2	4	4	8	23	1	6	10	0	4	17	13	5	15	0	11	32	4	2	8	7	5	4	5	8	14	6	4	12	26	13	14	0	4	0	17	9	22	6	4	0	4	2	4	7	8	8	14	2	2	2	4	4	8	6	4	12	31	2	2	18	6	12	4	1	8	6	2	8	0	21
ENSG00000111331:ENSE00000755383:ENSE00000755379:1:112962652:112962902:112947946:112948099:12:OAS3:17:11:0:0	23	21	3	27	21	15	4	2	1	6	28	3	16	10	21	40	1	12	4	15	6	1	22	15	16	22	1	27	30	22	6	4	11	1	4	20	2	18	16	13	14	18	5	14	22	9	4	24	32	6	12	14	14	20	4	31	12	1	6	1	9	0	35	5	10	13	12	20	9	3	11	36	6	6	9	3	10	5	10	13	1	16	12	11	8	4	10	13	28	7	29	4	14	16	18	20	31	24	4	4	11	15	20	5	1	10	7	18	8	18	7	17	9	3	45	20	9	11	40	2	39	27	2	11	4	16	2	22	11	9	9	6	7	15	5	11	10	7	11	4	6	8	10	42	22	1	6	7	10	1	23	25	7	7	20	24	13	7	11	5	30	11	2	17	14	8	31	19	8	8	36	26	48	5	9	18	11	21	2	19	3	9	2	13	15	19	23	32	23	28	14	7	10	30	18	5	13	10	26	20	6	39	15	4	36	14	13	18	8	13	24	12	19	11	18	28	13	18	9	24	12	4	13	15	8	5	19	18	7	26	3	11	5	21	17	33	9	7	6	26	41	29	20	10	17	12	14	40	36	13	11	11	13	14	20	13	14	10	20	37	32	20	4	7	80	27	34	39	18	21	12	23	17	8	4	4	3	28	17	4	15	8	20	5	23	3	10	2	39	9	9	27	11	4	2	21	38	13	15	10	24	10	19	2	8	4	21	2	8	2	18	11	20	11	22	6	9	5	10	11	5	22	55	25	17	8	19	22	19	12	13	12	11	23	6	27	11	9	10	20	7	5	6	6	16	11	13	19	7	30	15	2	23	2	3	16	26	9	12	6	11	45	28	5	18	36	14	38	43	41	22	48	18	27	25	33	47	19	73	15	20	44	6	11	56	13	23	35	5	37	67	6	11	22	42	20	27	22	60	39	27	26	57	62	49	35	15	13	13	19	51	46	29	11	0	23	8	3	33	17	25	40	14	30	15	22	21	29	26	9	30	93	21	22	26	15	63	18	24	21	33	37	23	12	50
ENSG00000111331:ENSE00000755383:ENSE00000755380:1:112962652:112962902:112948861:112949205:12:OAS3:17:12:0:0	6	2	0	3	5	3	0	0	0	0	2	2	2	5	2	4	0	6	0	5	0	0	3	1	4	6	0	2	5	3	3	0	0	5	0	3	0	0	5	0	1	2	0	0	1	0	1	2	1	0	3	0	4	0	0	8	0	0	0	0	3	2	10	4	7	6	1	1	7	2	0	2	0	0	0	1	2	2	0	0	0	1	0	0	0	0	4	0	9	4	4	2	4	1	6	0	9	6	3	0	1	4	2	0	0	0	4	4	0	1	0	0	0	2	7	3	3	1	4	1	6	7	3	1	0	2	0	9	0	0	6	0	0	0	0	2	2	1	0	1	3	3	0	4	1	0	2	0	2	2	0	4	1	0	3	0	2	0	4	0	4	2	0	0	0	0	4	0	0	1	13	4	10	0	0	4	0	6	1	6	0	0	2	1	6	3	2	8	6	4	0	2	1	2	2	6	4	0	11	2	0	1	6	3	10	4	4	0	0	1	0	5	6	2	0	8	0	8	0	2	4	0	1	0	3	0	1	3	0	3	0	1	2	1	5	3	2	0	0	2	6	2	1	3	0	0	3	9	6	0	1	2	0	0	0	0	0	2	3	4	1	1	2	1	12	4	5	0	3	2	0	6	6	0	0	0	2	4	4	1	5	0	3	5	0	0	2	0	2	6	0	6	1	0	0	4	3	0	1	0	0	0	5	2	0	1	1	2	0	0	3	0	4	2	4	2	1	0	1	2	0	4	9	4	4	2	8	8	0	0	4	2	0	3	0	5	3	5	3	1	2	0	0	0	5	4	0	0	0	2	2	2	2	0	0	0	9	5	0	2	2	6	12	2	0	6	3	6	7	3	2	11	0	5	3	1	7	3	11	1	0	3	0	4	10	0	4	2	0	5	11	0	0	1	5	2	4	2	14	4	1	5	10	4	5	5	0	0	3	2	0	3	2	1	0	4	0	2	1	1	4	5	0	7	4	2	3	7	8	4	7	14	4	6	2	0	9	1	2	3	6	4	2	0	9
ENSG00000111331:ENSE00000755383:ENSE00002371034:1:112962652:112962902:112944476:112945336:12:OAS3:17:8:0:0	0	0	0	3	0	2	0	0	1	1	0	0	1	2	0	2	0	0	2	1	2	0	0	2	0	1	2	0	1	1	0	1	0	0	0	1	0	1	0	0	0	2	0	2	0	0	0	0	0	0	0	0	2	0	0	4	0	0	1	0	0	0	3	0	0	1	2	0	1	2	2	2	0	0	3	0	0	0	0	2	0	0	0	1	2	0	0	0	2	0	6	0	0	1	0	5	2	0	0	1	0	2	2	0	0	0	1	2	0	4	1	1	1	0	1	2	0	0	2	2	2	4	0	0	0	0	0	2	0	0	1	0	0	0	0	0	0	1	1	0	0	1	2	2	0	0	0	0	1	0	0	2	0	1	7	3	4	3	1	0	2	4	0	0	2	2	0	3	0	0	1	1	1	0	0	2	2	0	2	0	0	0	0	0	2	0	2	2	1	0	1	1	3	2	2	0	1	0	1	2	0	4	0	0	4	0	0	4	4	0	2	0	4	5	0	2	0	1	0	3	2	0	0	0	0	0	4	3	0	4	0	0	0	4	3	4	2	2	0	0	5	0	0	0	0	0	0	0	5	1	3	4	0	0	1	0	4	1	5	2	3	0	0	4	6	3	6	7	0	0	1	2	0	2	0	0	0	1	0	1	0	0	2	2	2	1	0	0	7	2	2	2	0	0	0	1	1	0	2	0	0	0	2	0	0	0	0	2	3	0	0	1	1	0	2	0	0	0	1	1	0	2	3	4	1	0	1	0	2	0	0	0	0	0	0	5	4	0	3	3	1	0	0	2	0	3	0	2	0	5	0	0	0	0	0	0	4	0	0	0	0	3	2	0	2	0	7	4	5	3	4	3	1	0	1	2	0	1	10	4	4	5	0	2	5	3	1	0	2	1	4	1	0	4	0	0	5	5	9	6	3	2	6	5	6	2	0	0	0	1	4	3	4	0	0	3	1	0	7	0	0	4	1	2	0	4	0	0	0	0	2	6	2	3	2	4	2	3	0	4	9	0	2	1	1
ENSG00000111331:ENSE00000755383:ENSE00002384001:1:112962652:112962902:112938546:112938707:12:OAS3:17:4:0:0	6	7	0	15	5	4	1	1	0	2	10	1	7	7	11	16	2	10	7	10	0	0	5	7	12	7	0	15	8	2	4	3	4	0	2	3	1	10	9	4	5	11	0	8	12	4	1	8	20	1	4	5	8	3	1	16	2	0	2	0	11	1	20	4	7	6	10	12	6	0	6	14	6	3	6	7	5	0	3	4	1	9	3	5	10	1	10	8	18	4	11	2	7	3	11	14	13	8	1	2	7	7	2	1	0	1	6	5	4	9	1	8	6	1	19	5	3	3	13	0	7	11	1	4	0	6	1	11	9	5	5	2	3	7	7	5	3	5	12	9	2	6	1	11	10	0	6	8	2	2	4	3	3	3	7	10	9	5	9	2	8	5	0	5	5	1	11	8	2	4	13	8	23	2	1	3	2	12	3	4	3	6	2	20	9	8	6	14	7	13	7	8	8	7	6	7	7	6	8	17	1	15	17	0	19	5	8	8	5	4	13	14	6	3	4	14	1	17	6	14	5	4	6	3	3	2	4	9	1	5	5	9	3	9	18	14	2	0	4	21	22	17	13	4	12	12	5	16	13	4	4	4	2	17	7	4	7	5	9	19	17	6	4	10	38	15	15	9	5	9	1	6	7	1	1	4	0	11	6	1	4	3	7	5	19	2	3	0	8	10	8	6	2	4	3	11	12	4	6	1	5	3	6	3	3	3	7	3	6	3	8	6	7	7	10	4	3	1	9	1	4	11	31	11	13	10	8	8	5	6	6	4	2	9	2	16	11	5	6	16	3	0	4	5	7	12	8	10	3	14	4	5	9	2	1	1	13	8	12	6	8	15	24	5	10	17	7	18	18	24	10	19	8	22	18	17	25	7	28	11	12	17	3	12	33	8	7	19	3	13	28	2	2	7	27	9	20	9	24	14	10	7	30	35	18	12	5	1	13	9	23	30	16	1	0	9	2	5	14	10	11	16	8	9	6	5	13	7	14	3	13	39	16	7	10	10	25	14	13	10	9	13	5	4	25
ENSG00000111331:ENSE00000755383:ENSE00002406932:1:112962652:112962902:112950573:112950975:12:OAS3:17:13:0:0	3	2	0	1	5	0	0	0	1	1	3	0	1	1	2	2	0	2	1	3	0	0	1	3	1	1	0	3	2	2	0	1	1	2	0	1	0	1	1	0	0	2	0	0	1	0	0	2	2	0	1	0	1	0	0	3	1	0	0	0	0	1	0	0	1	4	5	3	1	1	1	1	0	1	2	1	3	0	0	1	0	0	2	3	1	0	0	0	2	1	3	0	2	1	2	1	5	2	0	1	2	4	2	0	0	1	2	1	0	4	0	5	1	0	1	3	1	5	4	0	2	0	0	1	0	1	0	1	0	0	1	0	0	0	1	1	1	2	1	0	1	0	2	5	2	0	2	0	3	1	0	0	1	0	2	4	0	3	1	0	1	4	0	3	0	0	6	1	1	0	1	3	4	0	1	1	1	3	0	1	0	2	0	2	1	1	3	2	0	2	3	1	1	1	0	0	0	1	0	2	1	3	3	0	3	0	2	2	2	0	3	1	4	1	0	2	1	3	1	1	1	0	1	0	2	1	6	1	1	2	1	2	1	1	0	5	1	0	1	3	1	1	1	3	0	3	0	6	1	3	2	1	2	2	0	0	0	1	0	3	6	3	0	1	6	0	3	1	1	4	1	1	1	1	1	0	2	1	1	1	3	0	1	0	1	0	2	1	2	1	3	2	1	2	0	4	5	0	2	0	4	0	1	0	1	0	1	1	0	0	2	4	1	2	2	2	0	1	0	0	0	1	6	2	3	0	0	5	0	1	2	2	3	1	0	2	1	1	1	3	0	1	0	1	2	4	1	6	1	2	2	1	1	1	0	1	0	0	1	0	1	7	3	1	3	2	3	3	3	6	0	2	0	6	2	4	8	2	6	4	1	0	0	2	6	1	2	6	0	4	5	1	0	1	2	0	3	3	8	2	1	1	10	5	9	8	0	0	2	0	7	4	2	0	0	1	1	2	7	1	1	2	0	1	2	4	3	1	2	2	4	10	3	3	2	2	7	2	2	0	0	6	1	1	5
ENSG00000111331:ENSE00000755384:ENSE00000755375:1:112963313:112963457:112941570:112941852:12:OAS3:18:5:0:0	3	3	0	0	4	4	3	0	0	2	3	1	0	1	2	6	0	0	1	5	0	2	0	5	0	3	1	1	8	2	2	0	0	1	0	0	0	1	2	0	6	2	0	3	5	3	2	2	4	0	3	2	5	1	0	8	1	0	2	1	0	0	9	1	1	2	6	6	3	0	0	8	3	0	0	0	2	0	0	1	0	0	0	1	2	3	0	0	2	0	1	0	3	3	6	5	2	1	1	0	1	4	1	3	0	0	1	5	2	2	1	0	1	0	7	1	1	1	4	1	0	6	1	2	0	0	0	5	4	2	4	1	1	3	0	6	1	2	1	0	0	1	0	6	4	0	3	0	2	0	4	5	0	3	2	3	2	6	1	2	5	0	0	2	0	0	6	2	0	0	1	7	2	1	1	0	0	5	1	5	1	0	2	4	2	4	1	4	1	5	1	0	1	4	3	2	3	1	3	6	2	0	6	0	10	1	4	1	4	2	5	4	3	2	0	2	0	3	1	6	2	0	3	1	3	0	4	0	2	2	1	2	0	1	5	3	2	0	2	2	2	4	7	3	3	4	6	6	6	1	0	0	1	1	4	4	0	1	4	1	0	1	0	0	21	1	3	4	6	1	3	0	0	1	1	1	0	5	2	1	2	0	2	3	4	0	1	4	9	3	2	4	0	0	4	8	4	1	1	1	4	1	2	1	0	0	1	1	2	1	1	4	3	1	3	0	0	1	3	1	0	2	2	8	6	1	5	2	3	3	5	0	2	4	2	6	7	0	3	2	0	1	0	0	0	7	1	0	1	5	1	1	3	1	0	2	4	1	3	3	2	14	9	1	6	5	6	6	9	0	0	3	1	2	3	4	6	4	6	1	3	1	0	2	6	1	0	4	0	2	12	0	0	3	4	7	11	5	10	5	6	5	6	13	9	2	2	0	1	2	6	6	2	1	1	3	0	0	4	4	5	5	2	2	3	1	5	4	2	2	5	18	4	0	2	3	6	3	3	4	4	3	1	0	10
ENSG00000111331:ENSE00000755384:ENSE00000755380:1:112963313:112963457:112948861:112949205:12:OAS3:18:12:0:0	3	2	0	3	4	6	0	2	0	5	6	2	8	4	16	22	0	3	4	6	6	2	8	5	8	7	0	17	12	8	6	0	0	0	0	0	0	13	16	0	4	5	2	4	7	8	4	0	10	3	6	0	2	1	0	14	2	0	2	0	13	2	15	4	3	0	4	11	5	2	0	11	4	6	4	0	0	2	9	4	2	7	8	6	0	2	4	5	8	4	3	0	8	2	6	2	13	2	4	4	0	5	7	0	0	4	7	9	0	12	4	12	8	6	10	2	2	0	15	0	10	12	0	6	2	5	0	4	4	4	8	0	0	0	2	5	0	6	2	6	2	0	4	6	6	2	3	9	3	0	0	8	4	1	6	4	6	3	11	0	14	1	2	6	2	2	23	4	4	2	14	4	17	6	0	4	8	6	2	9	0	0	6	12	1	10	4	14	4	10	4	4	1	8	15	2	1	4	5	9	0	4	9	0	8	5	2	7	10	4	7	7	10	1	2	16	2	11	6	23	4	2	6	6	4	0	6	2	2	10	7	6	2	4	10	10	0	0	3	13	22	12	8	2	3	5	4	27	7	4	6	9	2	12	5	2	2	6	10	7	10	0	4	2	30	4	21	12	6	11	6	5	6	0	2	0	6	3	4	4	6	4	10	13	5	4	2	0	14	10	8	6	2	0	2	7	11	2	9	2	4	4	7	3	1	0	4	0	0	3	8	2	7	5	6	5	2	0	4	0	2	10	20	11	11	2	3	6	9	1	4	2	5	12	8	7	7	6	9	16	0	0	0	2	6	10	2	3	4	8	6	4	15	0	0	2	2	8	7	5	4	14	22	6	7	4	4	7	20	12	8	24	4	12	9	6	14	11	25	5	10	10	0	9	14	8	19	23	5	10	39	2	4	6	23	12	8	8	21	19	8	2	16	27	19	8	3	4	10	1	19	16	8	6	0	14	2	0	8	2	7	14	2	9	3	2	10	9	4	2	14	33	7	15	4	5	10	14	1	5	15	8	2	0	28
ENSG00000111331:ENSE00000755384:ENSE00002344003:1:112963313:112963457:112938352:112938707:12:OAS3:18:1:0:0	0	3	0	4	9	3	1	1	0	2	0	0	2	2	1	9	1	2	0	6	0	0	3	2	4	2	0	5	4	2	0	0	1	1	0	1	1	2	2	1	4	2	0	1	2	4	1	5	3	0	3	5	1	4	0	11	3	0	3	1	0	0	5	1	1	1	3	1	0	1	3	2	3	2	1	0	7	0	0	1	0	6	0	6	0	1	3	1	2	5	2	1	2	0	8	3	5	4	1	0	3	6	6	1	0	0	1	1	0	0	2	0	1	5	6	1	2	1	3	2	1	5	1	3	0	2	0	4	6	2	4	1	1	0	3	2	1	0	1	1	1	1	1	4	6	0	0	1	1	0	1	2	3	2	6	6	4	4	2	1	6	2	1	1	0	2	6	3	2	1	0	2	14	4	0	3	2	3	2	2	0	1	2	3	1	5	2	5	5	3	2	1	2	3	4	0	3	4	0	3	0	8	2	0	5	0	4	2	3	3	3	1	1	3	2	4	2	2	2	5	4	1	2	1	0	0	3	0	0	4	1	4	1	2	5	4	1	0	0	6	10	4	4	8	1	1	4	6	5	6	3	2	0	2	1	4	1	0	2	3	4	4	1	1	19	1	7	5	2	4	0	2	1	0	2	0	1	1	4	1	1	0	3	2	4	1	3	1	4	1	4	5	0	2	1	5	4	2	3	0	2	1	4	1	1	0	1	0	4	0	6	2	0	2	5	2	2	0	2	2	2	6	9	1	2	1	2	2	6	2	0	0	2	5	2	10	2	0	4	8	1	1	2	0	3	1	3	1	0	7	3	1	5	0	0	0	4	2	3	2	1	2	6	3	6	8	5	1	4	7	1	7	6	4	1	2	5	6	6	6	5	9	0	3	10	3	3	6	0	2	14	1	3	3	14	6	3	10	7	7	6	4	9	4	7	2	2	2	1	2	15	6	5	0	0	6	2	1	11	3	2	5	2	4	1	3	3	8	8	0	4	25	2	2	6	1	6	2	2	7	8	4	1	2	16
ENSG00000111331:ENSE00000755384:ENSE00002409457:1:112963313:112963457:112961071:112961246:12:OAS3:18:16:0:0	0	2	1	0	4	0	0	0	0	2	11	0	4	2	4	3	2	1	0	2	2	0	7	4	3	2	0	6	7	0	2	0	0	2	0	3	0	0	6	0	2	0	1	1	2	1	1	14	8	0	1	1	4	6	0	6	3	0	0	0	1	0	10	3	3	9	2	2	1	0	2	2	0	1	0	2	0	2	0	0	0	4	0	3	5	0	0	1	8	6	5	2	2	0	9	5	2	4	0	0	2	4	2	0	0	0	0	4	1	6	1	0	3	0	6	4	2	0	5	0	1	5	0	2	0	0	0	0	0	2	3	0	0	6	0	0	0	0	5	1	2	4	0	10	9	0	0	2	1	0	3	2	0	1	3	4	7	4	2	0	6	2	0	5	0	2	6	1	2	3	2	2	12	0	4	2	4	5	0	7	0	4	0	6	0	2	0	0	4	0	0	0	0	3	1	0	4	2	7	4	0	2	3	0	4	3	0	2	0	1	2	4	6	4	5	3	4	6	3	6	0	2	0	2	2	1	13	0	2	10	0	5	0	5	0	2	4	0	0	0	0	5	2	3	2	3	4	5	5	1	3	4	2	3	8	1	0	0	8	10	1	2	3	0	8	0	10	6	4	1	0	4	1	1	2	0	2	1	2	0	3	0	0	0	2	0	0	1	2	4	2	4	3	2	0	2	6	0	4	2	0	0	2	0	1	0	0	1	2	2	1	8	4	2	6	1	2	0	3	1	2	6	17	9	0	0	0	0	8	3	3	1	4	4	0	5	5	0	1	10	0	2	0	0	1	4	0	2	0	5	4	1	4	0	1	2	5	4	0	0	2	16	7	3	3	6	5	5	4	4	9	6	0	8	6	2	2	7	15	6	3	8	0	3	15	3	3	2	1	5	18	0	2	5	5	10	12	1	7	8	2	6	10	12	17	0	2	2	1	3	6	6	2	0	0	3	2	2	10	2	2	11	2	3	2	3	8	3	5	0	6	30	3	6	3	3	9	4	6	5	9	4	1	2	18
ENSG00000111331:ENSE00000755385:ENSE00000755375:1:112964235:112964408:112941570:112941852:12:OAS3:19:5:0:0	14	18	6	27	26	7	5	1	1	4	20	12	16	28	36	48	6	8	9	13	12	5	19	21	21	23	0	50	32	10	4	0	14	5	2	10	3	20	22	7	11	10	8	12	23	13	6	29	12	6	8	23	14	12	12	36	3	0	9	5	8	4	38	2	12	18	23	12	16	4	7	40	16	1	20	9	31	8	13	3	2	18	5	13	13	4	10	14	33	9	25	3	25	13	15	26	38	18	13	10	13	31	18	3	0	13	7	30	8	30	12	37	2	10	29	9	5	8	29	6	27	36	6	19	3	4	1	21	11	14	14	6	9	14	16	12	14	6	20	8	4	11	11	15	30	4	5	19	11	6	21	36	8	24	34	14	9	19	30	1	29	9	3	12	3	6	41	19	5	13	31	27	37	10	3	8	9	19	8	15	7	13	12	35	18	28	28	43	14	28	19	15	11	11	34	5	16	9	33	22	6	51	44	4	43	14	18	14	5	15	34	24	26	10	38	40	6	24	13	38	15	3	13	7	6	8	25	12	6	20	8	11	8	15	26	21	10	13	10	25	52	30	11	11	14	18	13	58	37	17	15	22	15	19	30	17	13	2	30	29	22	21	9	24	111	23	48	25	6	18	9	28	15	6	3	6	16	27	13	13	25	7	11	11	38	8	8	6	33	13	10	30	5	7	10	52	39	19	6	4	34	4	15	17	9	8	15	6	10	4	24	14	30	21	31	13	19	10	9	7	5	22	69	28	25	12	25	15	20	12	6	2	9	19	4	50	17	17	7	48	10	6	19	8	7	23	13	23	17	36	27	8	15	3	2	13	29	2	18	16	23	43	60	14	14	26	26	15	52	21	32	43	7	51	42	36	25	15	100	13	37	39	3	28	64	22	27	57	1	49	81	4	11	13	49	21	27	31	70	48	27	26	86	125	65	44	8	12	18	30	47	47	22	9	3	27	8	6	21	14	39	24	5	26	20	14	15	39	13	14	43	109	24	21	33	14	81	27	15	33	32	23	18	8	63
ENSG00000111331:ENSE00000755385:ENSE00000755380:1:112964235:112964408:112948861:112949205:12:OAS3:19:12:0:0	0	2	0	1	4	0	0	0	0	0	2	0	2	2	3	3	0	2	4	0	0	0	1	1	2	0	0	1	2	0	0	0	0	0	0	0	1	1	1	0	0	0	0	0	0	0	0	2	1	0	0	0	3	0	0	2	0	0	1	0	1	0	4	2	1	2	1	0	0	0	0	2	1	1	2	1	1	0	1	1	0	2	0	3	2	0	1	0	4	0	0	0	0	0	4	1	2	0	0	3	3	2	0	0	0	0	3	0	1	0	0	0	0	0	1	0	0	0	5	0	0	1	0	1	0	0	0	3	0	1	0	0	1	0	0	1	0	0	4	0	0	1	1	1	3	0	0	0	2	1	2	1	0	0	0	1	2	1	5	0	0	1	0	1	2	2	2	0	0	2	2	0	4	0	0	1	0	4	1	3	0	0	0	2	2	0	3	3	1	2	0	2	0	0	1	0	1	4	4	2	0	1	1	0	5	0	4	0	3	0	4	1	0	3	0	2	0	4	0	3	0	0	0	0	1	2	1	0	0	3	1	0	0	2	2	4	0	0	2	4	0	5	3	2	0	3	1	2	0	2	0	1	2	2	3	3	1	0	1	1	3	0	1	1	4	1	2	1	0	1	1	6	3	1	2	0	1	5	1	1	3	0	0	1	1	1	1	0	2	3	0	1	0	0	0	3	2	4	2	1	3	2	0	0	1	0	2	0	0	0	3	0	3	0	2	3	0	0	2	4	0	2	3	5	1	0	2	0	1	1	0	4	2	3	0	6	1	0	0	3	0	0	0	2	0	0	0	1	2	5	4	1	1	0	0	1	4	0	3	1	0	5	6	0	2	2	1	0	0	0	0	2	0	7	2	7	4	2	7	0	6	0	0	3	4	0	1	1	0	2	2	2	0	0	3	0	5	1	3	3	0	3	7	13	6	3	0	5	2	4	3	1	1	2	0	5	0	1	0	3	2	1	0	2	0	0	1	2	1	0	3	10	1	2	2	0	9	0	1	4	1	1	0	0	3
ENSG00000111331:ENSE00000755385:ENSE00000755381:1:112964235:112964408:112950693:112950975:12:OAS3:19:14:0:0	5	13	1	9	10	11	1	0	0	1	10	1	5	1	11	15	0	5	3	8	2	0	5	7	12	4	0	20	12	8	5	4	3	4	0	7	1	5	12	3	6	8	0	9	15	3	2	2	7	4	1	3	11	9	2	22	3	0	2	1	5	1	5	0	8	7	8	7	1	0	3	8	5	2	4	3	15	2	10	2	0	2	1	10	5	5	12	4	15	2	6	1	9	3	3	10	18	7	2	1	2	11	7	1	1	4	2	5	1	16	12	7	1	2	15	5	1	8	18	1	14	7	0	3	2	0	0	9	3	4	4	0	1	5	3	8	3	2	4	6	0	3	2	5	21	2	5	7	8	3	6	11	0	4	13	3	11	9	8	1	11	4	0	4	2	2	11	11	4	1	11	0	14	0	1	4	2	7	7	9	2	6	1	21	10	10	7	6	9	9	3	1	6	8	8	2	9	4	5	17	1	17	10	4	16	3	11	8	8	2	7	4	4	7	5	9	3	16	14	5	2	6	2	1	2	5	11	4	6	16	5	9	4	9	3	9	2	2	3	17	16	12	17	4	4	4	9	30	10	10	2	1	10	6	6	7	0	5	7	15	12	5	5	13	35	8	13	7	4	17	4	8	9	3	7	1	3	3	15	6	8	10	7	5	20	5	2	1	9	7	4	10	0	5	1	10	7	5	4	0	8	1	9	3	3	0	6	1	6	3	8	8	12	8	22	4	5	3	1	3	1	7	27	16	9	4	3	7	4	1	5	3	4	10	3	11	6	3	7	18	4	6	7	3	10	3	3	12	10	22	7	3	8	0	0	4	4	3	15	2	9	13	14	3	4	15	7	11	10	22	7	26	8	16	12	14	20	7	35	8	11	13	1	10	41	8	13	14	2	10	34	2	5	10	24	11	13	9	22	17	21	16	28	38	28	10	3	5	6	13	27	24	11	3	0	15	4	3	6	10	16	11	6	16	9	7	15	23	3	2	16	33	4	4	8	7	28	7	13	19	14	9	9	8	32
ENSG00000111331:ENSE00000755385:ENSE00000755383:1:112964235:112964408:112962652:112962902:12:OAS3:19:17:0:0	3	4	0	4	4	2	0	0	2	0	5	0	7	2	6	12	0	4	4	4	0	0	6	0	7	9	0	11	6	4	0	2	6	0	0	0	0	6	7	0	0	3	0	3	0	6	0	6	11	0	0	2	5	1	0	16	3	0	2	1	4	0	11	2	6	0	8	4	3	0	2	3	5	4	0	2	1	4	3	0	0	2	3	0	0	0	1	3	8	0	2	0	1	0	2	4	9	0	2	2	13	10	4	0	1	2	9	6	1	4	0	5	1	0	13	3	3	2	8	0	9	3	6	1	2	6	1	11	3	0	0	2	3	4	6	0	4	2	1	2	1	3	2	9	3	1	2	0	2	1	4	4	0	0	12	5	11	2	12	4	6	2	0	0	2	0	9	1	2	0	8	2	13	0	2	2	0	4	0	5	3	6	3	7	11	9	8	5	4	3	5	8	6	3	7	6	3	0	3	0	0	13	5	3	16	2	3	2	3	7	6	0	1	1	0	5	2	3	8	6	9	0	6	1	3	1	5	3	1	4	1	4	3	6	8	1	3	5	4	6	8	9	8	1	4	0	4	10	8	5	1	5	6	3	4	3	2	2	6	14	6	4	4	6	15	7	3	8	6	5	0	0	1	0	2	2	0	3	6	2	7	0	5	3	13	0	9	0	10	4	4	4	3	2	2	6	9	9	6	0	3	3	9	0	0	2	3	0	9	1	0	2	2	0	3	2	1	0	2	2	0	2	13	7	4	4	4	3	1	0	2	2	4	9	1	1	2	2	3	5	6	0	0	2	8	7	4	5	2	9	5	1	2	0	0	4	12	0	10	1	5	11	7	1	6	15	2	5	9	6	2	2	4	3	0	6	6	0	13	4	10	6	4	5	9	4	10	6	3	11	14	0	4	12	13	13	5	6	11	11	7	2	4	21	5	5	4	4	3	11	9	13	10	3	0	9	0	2	11	2	3	7	3	7	6	1	5	7	5	1	6	22	4	2	3	7	10	6	3	6	5	8	5	6	12
ENSG00000111331:ENSE00000755385:ENSE00002409457:1:112964235:112964408:112961071:112961246:12:OAS3:19:16:0:0	0	1	1	4	2	2	0	0	0	1	0	0	5	7	4	3	0	0	1	2	0	0	4	1	2	2	0	8	4	1	0	0	4	0	0	1	2	1	6	3	2	6	0	3	5	0	0	7	0	0	1	2	1	1	1	4	0	0	3	0	3	2	3	1	3	1	0	2	7	3	2	1	1	1	6	0	1	1	2	1	0	2	3	1	0	0	0	1	3	1	2	0	1	0	3	3	2	1	2	0	4	2	3	1	1	0	0	3	0	1	2	1	2	0	1	1	2	1	3	0	9	1	0	1	0	0	0	7	0	3	1	0	1	0	2	2	3	0	6	2	0	0	1	2	1	0	0	3	3	1	3	2	0	0	8	7	1	2	4	0	1	1	0	0	0	1	2	2	0	0	1	1	9	1	2	0	0	4	0	0	0	0	0	6	2	4	3	2	2	6	0	1	1	3	1	2	2	1	1	3	0	8	1	1	2	2	1	2	1	1	1	3	3	2	1	7	1	2	4	5	1	0	3	1	2	0	1	3	0	4	1	4	0	5	0	0	1	2	1	2	3	2	4	3	6	4	2	9	4	3	0	0	0	4	0	5	2	0	1	5	0	1	4	2	19	0	3	6	3	4	1	4	1	4	2	0	0	3	0	2	3	2	0	1	6	0	0	1	4	0	2	4	2	2	2	7	1	3	0	1	0	4	3	1	1	0	0	0	3	0	2	0	1	0	5	1	4	1	0	1	0	1	7	5	1	1	1	2	5	2	3	0	1	2	1	7	4	2	1	7	0	1	1	1	1	3	3	4	3	3	2	0	6	1	0	0	2	2	3	3	4	11	8	1	0	5	2	1	7	0	2	6	4	5	1	5	0	5	11	3	6	7	1	2	3	2	3	1	0	10	17	0	0	2	5	1	6	2	10	2	6	2	10	18	10	5	1	3	4	1	9	6	3	0	1	2	1	1	2	2	0	3	0	5	1	1	4	4	3	0	5	9	5	5	4	0	3	2	5	2	1	3	4	0	14
ENSG00000111331:ENSE00000755388:ENSE00000755379:1:112967936:112968174:112947946:112948099:12:OAS3:24:11:0:0	24	36	5	58	36	20	10	2	5	10	18	8	19	26	40	56	3	14	11	44	11	6	34	17	48	30	6	74	58	26	8	11	8	17	5	18	6	25	55	15	15	52	9	18	38	16	5	30	63	12	14	30	37	23	12	63	5	0	14	7	23	7	49	13	25	25	30	34	29	7	13	51	21	7	33	18	36	7	26	14	1	24	8	26	24	12	20	17	35	17	43	12	37	10	38	37	53	28	10	4	16	41	23	15	4	13	21	23	15	39	14	39	15	12	72	40	23	18	70	11	48	46	10	16	8	15	3	49	22	22	26	6	11	21	10	14	22	23	24	28	10	22	10	50	46	7	12	20	21	6	30	47	18	10	33	39	25	30	31	13	53	22	8	31	9	16	47	33	17	13	30	47	86	5	7	21	16	34	11	18	11	25	9	59	22	54	42	51	37	30	19	25	10	39	34	19	35	14	61	53	22	68	38	6	89	26	38	30	34	24	57	32	49	40	24	56	22	57	25	73	26	11	24	17	19	9	39	22	9	52	20	12	9	37	32	70	14	15	15	47	92	52	47	24	33	42	26	64	74	23	23	27	24	42	42	16	26	10	45	66	48	21	21	24	152	34	71	71	19	37	20	40	15	15	10	9	15	47	35	21	32	12	42	40	43	14	39	11	50	18	19	46	2	12	6	56	52	29	16	7	49	18	32	9	13	12	28	6	9	7	27	40	36	21	53	19	12	11	19	24	16	41	129	48	44	21	33	43	38	22	15	20	11	36	10	76	28	13	26	72	15	6	14	10	21	35	29	41	29	62	28	16	47	9	1	20	50	21	39	20	28	68	62	10	31	64	33	54	58	57	51	99	26	62	32	57	78	32	119	32	68	50	12	44	127	40	31	82	9	67	135	19	17	29	50	29	63	56	109	50	48	50	110	149	73	35	30	17	37	41	105	69	37	13	3	39	23	23	46	48	39	80	28	36	23	51	29	51	45	13	78	187	34	32	60	30	128	46	45	43	56	67	30	26	115
ENSG00000111331:ENSE00000755388:ENSE00000755380:1:112967936:112968174:112948861:112949205:12:OAS3:24:12:0:0	2	0	2	8	1	2	0	2	0	0	6	1	6	4	2	2	0	1	0	7	1	0	0	6	4	0	0	9	4	3	0	2	4	1	0	3	0	2	6	0	0	6	0	1	4	0	0	5	2	0	0	5	5	0	2	6	0	0	5	2	4	1	3	2	0	5	0	2	0	4	1	3	1	0	4	2	4	0	3	1	0	1	0	2	0	1	2	2	13	2	5	0	5	0	4	1	3	0	4	0	2	9	3	0	1	0	0	5	1	6	0	5	1	2	3	1	0	2	5	0	9	0	0	0	0	1	0	0	0	2	8	2	4	1	0	1	3	4	4	2	0	0	2	5	4	2	0	7	3	0	1	6	0	0	5	6	0	0	11	1	2	2	0	0	1	5	4	4	2	0	3	5	8	1	0	3	5	4	4	2	0	2	2	4	6	3	2	0	3	6	8	1	0	4	5	3	8	2	2	2	1	9	3	0	13	3	2	3	4	2	1	3	4	0	1	7	0	6	0	4	3	2	1	0	1	4	2	0	0	2	1	0	1	3	3	2	5	3	0	2	8	3	0	1	0	2	0	5	5	0	3	2	0	7	9	0	0	2	5	1	7	1	1	3	30	1	5	10	2	2	0	3	2	0	0	1	1	10	6	1	0	2	5	4	8	0	6	2	8	1	3	8	1	1	0	5	1	3	2	2	3	0	3	0	0	0	5	0	0	0	4	0	4	0	6	0	1	2	2	4	0	1	8	6	4	3	0	4	1	0	1	0	2	4	4	7	4	0	2	4	2	0	3	5	1	2	8	1	2	5	6	0	5	1	0	1	4	0	5	0	5	8	7	3	4	6	0	2	11	4	4	7	6	4	8	6	3	1	3	0	1	8	0	2	9	3	5	17	0	4	22	4	1	1	8	2	9	6	5	5	5	0	14	14	6	4	0	3	4	1	17	10	2	0	0	1	0	2	5	4	11	10	0	1	7	4	4	4	12	1	5	20	0	3	6	0	7	6	4	0	10	5	3	4	18
ENSG00000111331:ENSE00000755388:ENSE00000755383:1:112967936:112968174:112962652:112962902:12:OAS3:24:17:0:0	14	8	2	35	15	14	9	1	2	4	19	4	18	8	34	32	0	7	4	30	4	2	18	15	20	7	2	43	26	8	2	4	8	8	0	8	8	8	22	11	4	18	4	6	25	13	3	15	38	2	10	20	4	10	8	38	6	2	6	6	8	0	30	12	8	11	22	16	13	0	14	22	4	2	12	12	20	6	6	12	0	0	4	17	16	6	14	12	21	2	20	2	21	6	6	20	23	10	9	4	10	11	12	6	2	8	12	12	4	24	12	22	6	4	33	8	4	10	29	2	30	16	8	12	2	6	0	15	8	4	13	8	4	5	10	8	7	7	10	6	7	6	6	28	18	4	10	12	14	4	20	10	4	1	18	20	7	20	22	3	21	12	4	10	16	2	26	15	4	6	20	20	33	6	2	19	20	20	10	12	2	8	15	18	14	7	27	20	12	16	20	10	2	16	3	4	16	4	14	16	6	26	22	12	37	2	8	13	2	9	27	14	13	8	20	29	6	19	14	35	18	13	10	12	6	8	10	14	5	15	8	8	3	10	9	28	6	12	8	18	34	28	19	12	8	6	12	28	31	7	8	18	10	24	16	6	19	18	16	36	11	18	6	12	56	26	30	14	9	22	6	23	10	16	4	0	0	20	19	10	18	2	18	12	28	14	16	4	41	17	8	24	5	0	1	30	38	16	19	4	24	2	14	6	0	10	8	7	6	2	16	20	10	18	22	4	12	12	13	12	6	30	34	20	23	10	8	25	12	6	14	8	6	28	6	30	6	16	17	34	6	4	10	10	14	19	10	11	14	26	7	15	20	0	0	6	20	8	18	16	8	48	36	6	22	16	25	26	26	40	12	34	6	33	9	39	43	16	56	20	34	26	0	20	50	4	18	23	2	28	47	6	6	12	47	17	24	13	56	36	18	20	77	63	40	21	14	17	16	18	36	29	22	8	2	10	7	6	17	5	10	28	14	26	12	26	18	24	23	6	26	76	16	27	18	19	55	24	18	28	35	30	5	27	52
ENSG00000111331:ENSE00000755388:ENSE00000755384:1:112967936:112968174:112963313:112963457:12:OAS3:24:18:0:0	7	16	7	24	20	17	5	0	0	11	8	1	11	10	12	25	2	10	16	22	7	0	9	5	19	13	0	32	9	4	1	7	7	4	0	10	4	10	18	4	6	11	4	4	8	7	3	14	16	2	9	13	12	18	0	26	2	0	13	7	15	1	11	4	6	10	15	12	10	0	12	22	6	6	1	9	5	3	9	8	3	12	2	13	3	2	7	11	15	8	18	5	10	8	6	14	21	8	4	3	14	12	17	2	2	4	8	10	1	27	5	14	5	1	19	16	8	9	23	2	14	14	11	6	2	10	0	16	11	6	4	6	1	8	5	15	7	5	19	7	2	5	11	24	24	6	2	4	1	2	17	3	8	4	15	9	18	14	9	2	18	5	1	9	11	3	16	10	12	10	18	14	25	5	5	8	7	15	4	14	5	17	7	15	12	21	8	18	16	17	9	6	4	11	30	17	18	10	12	13	8	19	24	11	28	18	12	15	15	8	23	11	17	13	8	28	10	19	7	23	10	3	13	5	5	2	2	8	10	12	9	6	4	22	5	18	9	1	14	28	29	23	7	10	7	4	16	29	23	6	8	5	2	22	14	10	5	5	12	32	21	11	2	12	56	18	27	17	5	9	5	20	12	13	9	3	4	13	15	2	12	11	24	4	22	5	12	2	24	6	12	16	9	3	0	19	22	9	16	0	10	4	6	3	1	5	8	4	14	0	15	10	17	8	20	6	10	4	6	4	4	17	22	7	12	8	11	18	10	11	3	10	15	10	10	27	10	9	8	26	7	1	10	12	14	14	15	7	7	30	7	6	20	5	0	15	15	5	25	10	9	40	16	4	15	14	17	26	31	18	19	41	11	20	16	20	31	8	35	14	20	24	6	16	43	9	23	23	9	15	31	5	6	14	34	24	23	19	48	31	12	15	48	33	29	13	19	2	4	10	42	29	16	0	0	24	12	3	29	15	17	26	18	18	11	11	17	5	21	4	22	66	17	10	26	24	24	20	11	33	29	19	7	12	43
ENSG00000111331:ENSE00000755388:ENSE00000755385:1:112967936:112968174:112964235:112964408:12:OAS3:24:19:0:0	2	0	0	4	0	3	0	2	0	0	3	0	6	0	0	2	0	1	1	0	0	0	2	2	6	0	0	4	2	0	0	0	0	0	0	0	0	1	1	0	2	0	0	2	2	1	0	5	4	0	0	0	4	0	2	7	0	0	2	0	2	0	9	0	3	5	0	0	2	1	0	0	0	2	0	0	2	0	3	0	0	4	0	2	0	2	2	2	2	4	2	2	0	0	0	3	3	0	2	2	0	2	0	0	0	0	1	3	0	2	2	2	2	0	2	3	0	0	1	0	8	4	0	0	2	0	0	0	0	0	2	0	0	0	1	2	4	0	2	2	2	0	5	2	2	0	4	0	2	0	2	2	0	0	2	2	0	6	2	0	7	2	0	4	0	0	6	2	0	2	4	4	5	0	0	0	2	2	2	3	0	2	2	2	1	2	0	5	0	5	0	0	0	0	8	0	2	2	0	2	1	4	5	0	6	0	1	2	0	2	2	0	6	0	2	0	1	2	0	2	2	0	2	0	1	2	3	3	0	0	0	2	0	2	0	0	0	2	0	9	8	3	1	0	4	2	2	0	4	0	0	0	4	5	4	2	4	0	3	4	0	0	0	4	6	2	4	3	4	0	0	1	2	0	0	0	2	2	2	2	6	2	0	4	4	4	2	0	4	4	0	2	0	0	0	3	0	0	0	0	4	0	6	2	0	0	0	0	0	2	4	0	2	0	2	2	0	2	0	0	0	0	6	0	0	2	0	6	4	0	0	0	0	8	0	2	5	0	3	0	0	0	2	2	0	0	2	5	2	3	1	0	0	0	0	0	1	0	4	1	0	8	4	3	2	2	0	2	2	10	8	1	0	2	0	4	0	6	8	0	0	6	2	0	10	1	5	6	4	1	11	4	0	6	4	2	3	2	11	1	2	0	7	10	6	0	2	0	2	2	9	2	6	0	0	1	0	0	1	0	0	4	2	6	0	0	2	5	2	2	2	9	2	1	0	8	11	3	2	6	0	3	4	2	1
ENSG00000111331:ENSE00000755388:ENSE00000834922:1:112967936:112968174:112965744:112966029:12:OAS3:24:21:0:0	2	8	0	4	0	8	0	0	0	1	8	0	4	0	6	11	0	4	2	2	2	2	3	0	8	5	0	9	13	0	1	4	0	2	0	2	0	3	7	2	2	4	0	0	8	2	3	6	8	2	5	6	3	2	2	10	0	0	0	0	2	2	7	0	6	0	2	2	4	0	2	7	4	0	4	3	4	0	2	6	0	0	0	2	4	2	2	4	6	4	12	0	6	0	0	2	4	2	0	0	4	5	4	0	0	0	3	2	0	4	2	4	1	2	16	6	2	4	6	0	4	12	2	0	0	2	1	16	4	2	2	0	0	3	0	6	2	3	6	0	6	6	2	4	0	1	3	8	6	0	2	2	0	0	3	3	4	2	5	1	7	2	4	4	0	1	7	4	2	2	6	6	8	0	0	4	6	7	4	6	0	2	1	2	2	10	2	10	7	3	8	2	2	5	8	4	10	8	10	2	0	8	6	0	4	0	3	2	0	2	6	0	13	6	8	12	9	4	4	10	1	1	4	0	5	2	5	8	2	19	0	3	0	0	4	7	0	0	6	6	12	8	0	4	2	3	2	14	7	10	4	2	0	8	0	2	0	2	10	8	8	4	0	7	11	6	16	9	4	3	2	6	0	0	0	0	0	2	2	2	1	2	8	6	6	1	4	2	8	6	2	2	0	3	0	9	6	0	4	0	13	3	4	0	0	6	4	1	3	4	8	12	10	2	2	2	2	0	2	4	1	4	12	6	2	6	8	3	8	8	8	2	0	4	2	8	3	2	0	11	6	2	0	2	2	8	1	6	2	2	12	0	6	0	0	2	8	6	5	0	4	23	13	2	6	2	2	7	6	6	8	10	5	8	4	2	6	2	14	6	5	6	2	5	17	9	4	6	0	9	25	2	2	12	6	4	11	2	12	15	7	6	10	11	13	6	4	4	0	10	7	16	8	2	0	6	8	0	9	4	6	21	2	5	8	8	2	14	4	2	14	30	3	4	8	4	16	2	2	8	14	3	0	4	21
ENSG00000111331:ENSE00000755388:ENSE00000834923:1:112967936:112968174:112967418:112967593:12:OAS3:24:23:0:0	13	8	2	30	22	11	0	0	2	2	17	2	0	7	12	26	0	26	5	7	3	2	15	6	21	11	0	29	26	0	4	2	13	19	0	17	0	15	25	0	11	17	3	4	6	15	6	17	13	0	2	12	25	8	0	34	12	0	2	6	8	4	17	7	7	22	20	16	11	12	10	25	6	0	8	8	16	0	24	4	0	14	4	14	12	7	10	5	20	8	30	4	22	11	14	38	22	16	11	6	7	16	7	0	2	8	9	12	7	19	10	14	3	1	14	8	12	14	48	10	26	25	6	12	2	1	2	23	11	8	10	6	2	11	15	20	11	2	12	6	16	11	4	9	15	4	10	10	11	4	23	15	2	6	25	14	15	18	28	0	36	10	4	10	3	4	22	19	6	13	24	21	28	5	0	11	5	15	11	16	2	6	8	28	2	28	11	27	17	17	14	11	5	20	20	4	15	7	14	27	10	41	29	9	24	6	16	11	18	18	24	23	37	22	14	26	10	17	12	34	14	4	11	4	1	5	12	6	4	30	6	24	8	20	16	24	2	7	4	26	36	28	26	9	28	10	18	32	19	8	11	8	14	17	19	9	10	12	37	26	9	19	4	16	35	21	36	30	12	15	0	19	13	2	0	12	2	18	14	8	20	11	8	17	22	4	16	4	10	15	10	13	5	12	7	22	32	14	8	2	23	4	19	0	4	2	14	6	12	2	8	11	12	10	26	8	8	0	5	11	4	10	56	16	0	2	15	17	18	9	21	8	12	21	6	31	15	10	9	36	7	8	8	4	12	8	12	18	14	25	13	4	18	6	0	11	31	2	23	12	5	51	22	7	14	19	23	24	31	24	16	47	12	33	12	29	18	20	55	7	35	32	2	16	63	18	14	39	5	43	76	6	12	18	49	16	21	22	34	47	18	28	71	80	56	17	10	5	5	25	64	39	18	6	0	20	7	5	16	14	18	30	6	26	14	9	6	28	10	0	36	93	13	6	17	17	62	5	13	20	29	8	13	6	46
ENSG00000111331:ENSE00000755388:ENSE00002371034:1:112967936:112968174:112944476:112945336:12:OAS3:24:8:0:0	12	9	3	7	0	4	1	2	1	1	3	0	0	4	4	8	0	7	2	4	0	1	2	3	9	2	0	7	6	5	2	0	2	1	0	5	2	6	4	2	1	3	0	1	7	2	2	7	9	0	1	2	0	7	0	4	1	0	1	0	4	1	3	3	2	9	2	5	5	1	2	0	2	1	2	2	2	0	0	2	0	3	0	4	4	3	2	5	4	2	6	3	2	4	3	5	9	6	3	1	3	4	1	0	0	3	2	5	1	1	4	3	1	0	13	3	4	2	3	1	4	9	2	1	1	0	1	5	4	0	0	2	1	5	2	3	3	2	5	4	1	1	4	8	10	0	0	1	4	1	6	2	2	3	5	5	3	5	8	3	5	2	1	4	2	2	11	4	3	5	7	3	13	1	2	3	1	7	0	5	0	3	1	3	9	5	9	5	7	7	2	4	1	5	6	1	4	2	5	6	1	5	5	2	18	1	7	10	3	4	7	3	8	4	4	12	2	4	8	12	8	0	4	1	2	2	7	6	1	6	3	7	1	1	0	8	0	3	2	6	7	9	8	1	1	4	0	10	6	2	1	2	2	6	8	6	6	6	5	8	6	5	3	8	19	5	7	7	2	4	3	11	4	1	0	3	2	4	2	1	5	3	7	1	7	0	8	0	3	6	4	5	3	3	0	6	4	5	4	3	3	1	4	1	2	1	1	1	1	1	2	5	2	2	8	1	0	3	6	1	1	5	15	6	4	1	5	10	3	7	2	2	2	12	1	8	2	1	5	13	1	0	0	0	2	4	6	9	1	7	2	2	3	0	0	5	14	3	4	0	2	11	5	4	3	9	3	2	8	8	1	20	3	6	4	6	16	8	10	5	3	8	0	8	15	2	3	10	0	13	18	1	2	8	8	2	13	6	10	9	5	5	10	20	22	7	2	4	4	2	10	12	4	3	0	7	0	3	2	3	9	10	3	4	3	10	4	11	11	1	3	23	2	4	5	1	17	12	11	7	6	7	4	4	24
ENSG00000111331:ENSE00000834923:ENSE00000755377:1:112967418:112967593:112946743:112946981:12:OAS3:23:10:0:0	20	23	4	19	21	18	0	3	2	8	23	0	16	14	30	49	0	6	6	10	16	4	17	13	26	22	2	40	29	12	6	2	2	7	2	16	4	32	34	14	19	5	8	14	28	12	4	14	33	6	6	6	22	16	2	30	2	0	4	4	11	4	37	10	8	19	9	19	18	7	6	18	16	4	8	2	14	0	6	8	0	6	10	9	11	2	6	12	37	12	17	2	20	7	24	24	35	24	6	10	20	18	15	2	0	5	12	18	0	31	4	18	6	3	36	11	6	13	36	6	24	27	4	8	0	7	0	32	24	6	18	2	2	21	15	15	12	9	14	3	6	14	8	20	23	8	4	10	9	4	5	25	2	4	22	28	24	21	20	0	21	16	4	24	10	10	32	32	6	11	35	20	53	6	2	15	14	18	4	10	0	16	8	43	15	18	29	35	14	25	6	22	2	26	23	10	8	12	21	28	2	50	33	0	50	8	30	8	30	25	34	12	26	14	27	40	4	40	24	34	14	6	12	10	8	6	25	8	8	24	8	12	6	27	20	21	3	14	10	12	33	25	14	10	23	22	20	44	31	19	18	16	14	16	17	12	12	5	22	26	28	15	6	16	78	27	41	39	14	16	12	20	8	4	6	2	1	22	22	11	14	16	10	19	20	3	14	2	27	8	6	42	2	6	0	37	33	16	10	2	12	8	30	10	4	8	18	6	24	10	11	12	27	2	28	12	14	2	16	14	4	14	66	32	31	10	21	16	17	4	14	6	15	15	4	52	10	7	17	30	8	8	9	4	18	16	10	20	12	34	22	4	24	2	2	5	32	12	23	16	24	47	71	4	14	36	22	28	24	38	35	60	11	36	21	31	34	24	85	12	36	34	1	32	71	26	35	48	8	32	91	10	14	10	55	13	37	31	48	36	30	31	95	110	58	29	13	17	32	20	54	36	22	10	0	41	18	3	21	7	30	79	10	34	21	18	8	36	28	4	37	97	23	26	34	6	50	23	30	32	30	32	11	16	56
ENSG00000111331:ENSE00000834923:ENSE00000755380:1:112967418:112967593:112948861:112949205:12:OAS3:23:12:0:0	2	2	2	2	2	6	0	0	2	0	15	0	6	2	10	10	2	0	0	4	4	0	4	4	12	7	0	5	4	0	2	2	4	8	0	6	4	4	13	2	6	4	0	2	6	2	0	6	4	2	8	6	4	6	2	8	0	0	0	0	0	2	8	0	4	7	2	8	0	0	2	6	4	2	2	4	8	0	4	8	0	0	6	6	6	4	2	8	14	0	6	2	2	2	10	4	14	4	2	0	2	12	8	2	0	2	6	4	0	8	0	1	0	0	4	6	2	4	10	0	7	6	0	0	2	0	0	10	4	0	2	0	2	4	5	2	6	2	2	0	2	2	0	4	4	0	2	7	2	2	8	6	2	0	9	6	6	2	8	0	4	0	0	4	0	4	6	2	1	4	2	6	14	0	0	0	0	2	2	4	2	2	1	6	6	0	4	10	9	18	0	4	0	4	6	6	2	2	8	2	0	17	11	2	8	6	2	0	10	8	12	8	12	3	2	12	4	12	2	14	5	4	3	0	10	4	2	4	2	4	0	8	0	14	2	18	2	4	0	6	8	2	6	6	2	2	2	12	5	10	6	0	0	4	9	2	2	2	12	6	8	7	2	8	34	4	4	16	4	6	4	2	12	2	0	0	2	4	4	2	2	2	4	0	16	2	8	0	8	2	2	4	0	0	2	14	12	4	6	0	10	2	0	0	0	2	6	0	6	0	6	6	0	4	6	2	0	2	4	0	0	10	20	6	1	3	0	8	6	6	3	4	12	12	2	14	0	4	0	8	0	0	2	2	2	4	6	8	6	10	2	0	2	0	0	2	8	6	2	2	6	16	18	2	12	6	2	8	8	10	10	14	6	12	3	8	16	10	14	8	8	16	0	2	22	2	4	12	2	10	18	0	0	4	8	0	14	8	13	20	4	4	22	38	12	12	2	8	6	8	23	10	4	0	2	5	0	0	6	6	8	10	6	12	2	18	4	8	6	0	14	30	8	4	8	8	12	4	6	4	2	6	0	0	20
ENSG00000111331:ENSE00000834923:ENSE00000755383:1:112967418:112967593:112962652:112962902:12:OAS3:23:17:0:0	36	34	8	46	38	44	4	2	2	12	54	8	52	34	38	82	2	20	16	59	14	0	33	32	64	51	8	94	64	36	6	6	16	12	2	38	5	38	38	18	20	36	8	12	50	20	4	50	60	10	16	34	56	20	8	73	10	0	18	4	32	6	56	6	17	36	58	46	26	10	14	48	42	10	24	8	40	12	20	24	0	50	12	30	20	12	24	50	68	24	63	15	56	8	42	44	60	42	16	6	30	54	18	12	4	24	42	30	14	38	14	57	12	10	106	40	12	18	70	8	66	46	6	12	6	24	0	66	27	22	18	14	9	28	18	24	28	28	20	22	20	20	26	76	42	2	24	42	18	10	36	31	8	8	45	50	36	42	60	14	60	32	6	48	22	18	54	32	20	22	66	56	92	20	6	20	22	44	26	38	6	18	36	48	42	54	60	52	36	34	32	36	16	52	40	22	22	34	59	66	18	88	60	14	98	30	66	33	34	24	74	42	64	22	38	58	18	58	35	63	28	10	37	20	24	22	46	30	18	46	14	32	22	38	32	69	22	16	18	54	95	68	32	30	22	27	48	72	71	28	32	24	12	52	45	24	30	18	68	71	72	44	30	30	154	62	112	91	40	44	16	30	20	18	5	16	10	44	40	26	48	20	54	36	72	16	38	2	62	34	44	74	16	10	2	66	65	32	28	8	44	26	62	18	4	8	37	24	24	10	32	32	48	20	58	26	24	12	14	16	10	30	101	59	54	21	28	46	30	28	32	28	30	62	16	102	22	16	40	76	10	14	14	16	32	50	42	44	40	64	44	16	42	2	4	26	76	24	44	27	24	121	114	14	36	59	52	66	74	88	42	96	50	68	44	92	101	48	149	24	64	64	14	44	120	50	34	83	6	64	140	22	4	43	90	62	66	74	101	116	68	44	131	158	119	89	26	30	32	30	109	96	58	12	2	62	24	12	54	26	50	76	16	56	20	58	54	60	54	22	61	223	30	45	44	58	105	46	60	59	62	62	12	48	172
ENSG00000111331:ENSE00000834923:ENSE00000755385:1:112967418:112967593:112964235:112964408:12:OAS3:23:19:0:0	4	1	2	14	9	8	0	0	0	0	11	2	4	2	3	13	0	7	4	1	4	0	4	4	5	12	0	21	3	2	0	0	4	2	0	10	0	4	6	0	2	4	2	2	4	3	0	6	4	2	4	6	5	2	0	15	0	0	1	2	1	0	10	1	4	0	7	8	3	0	3	14	2	2	5	2	11	2	2	0	0	6	2	2	0	2	0	2	9	4	11	5	8	2	2	6	9	0	2	6	2	15	4	0	0	0	0	2	0	6	0	11	4	4	4	6	2	0	16	0	7	5	0	0	0	0	2	19	6	6	3	2	2	0	4	2	3	4	2	3	2	13	2	5	2	0	2	4	6	0	2	8	3	2	9	4	2	10	8	0	6	4	2	0	3	1	8	11	1	6	11	2	17	0	2	2	2	8	2	8	4	0	4	15	2	12	6	12	0	7	5	2	2	7	12	0	6	2	8	3	0	13	7	0	13	2	2	4	2	2	6	6	5	13	2	8	13	8	0	6	0	2	8	2	0	2	8	4	0	13	4	11	3	6	3	4	10	7	4	12	14	4	7	6	2	2	1	11	16	6	4	1	7	7	7	8	3	2	10	6	2	12	0	6	23	12	16	8	2	3	2	4	8	0	2	4	2	6	6	4	5	3	5	2	10	4	7	0	16	3	0	4	0	2	5	5	3	3	6	0	14	10	11	2	2	0	10	0	0	4	8	4	14	5	9	4	0	1	0	0	0	6	13	5	6	4	7	6	10	2	2	0	5	10	2	7	1	2	0	13	0	4	6	4	6	2	2	11	2	8	8	2	2	3	0	2	10	2	6	3	6	26	14	0	2	8	4	6	18	6	9	9	0	12	7	13	4	4	32	5	6	9	2	9	23	7	6	10	2	15	28	0	2	11	13	8	11	9	13	10	10	15	13	21	27	12	4	2	2	6	15	10	5	2	1	7	4	3	6	4	2	13	4	6	4	6	4	12	7	10	14	21	6	12	6	4	30	4	2	6	16	5	11	5	23
ENSG00000111331:ENSE00001645238:ENSE00000755381:1:112969962:112973249:112950693:112950975:12:OAS3:28:14:0:0	2	4	2	2	4	0	2	0	0	0	0	0	2	0	4	4	0	2	0	0	2	0	2	0	1	4	2	14	6	2	2	0	2	2	2	6	1	0	0	0	4	4	0	0	0	2	1	6	3	0	4	2	3	2	0	2	0	0	2	2	2	2	0	0	2	0	2	2	6	0	0	4	2	0	4	2	0	0	0	0	0	0	0	2	4	0	0	0	2	2	0	0	4	2	2	2	4	0	2	0	0	8	0	0	0	2	4	0	0	1	0	2	2	2	10	4	0	0	2	0	2	2	2	0	0	4	0	0	2	0	6	0	0	2	0	0	2	0	2	2	0	0	6	0	0	0	0	0	3	2	2	10	0	2	2	12	2	0	6	2	0	4	0	6	0	0	0	4	2	0	8	4	12	0	0	2	2	2	0	0	0	4	2	4	0	3	4	6	2	4	0	3	0	2	4	2	12	0	0	4	0	8	1	0	8	2	2	0	0	2	5	2	4	0	2	6	0	4	4	4	2	6	2	2	0	0	4	0	4	6	0	4	0	2	2	2	0	0	2	4	4	2	3	0	0	0	0	10	8	0	0	2	2	0	4	0	6	0	4	4	2	0	0	0	16	4	2	4	4	0	4	0	4	0	4	0	1	6	0	2	2	5	2	0	6	2	0	0	6	2	0	2	2	0	0	6	0	2	2	4	0	0	10	3	0	4	2	2	0	0	3	2	4	4	6	4	0	0	4	0	0	2	10	0	4	0	3	2	6	2	2	0	0	4	0	6	4	0	2	4	0	4	0	2	3	0	8	2	0	8	4	2	2	2	0	0	4	0	4	0	2	14	3	0	0	2	6	6	6	4	4	10	4	4	6	0	8	0	12	0	6	4	0	2	10	0	8	6	0	8	18	0	0	0	6	4	2	10	6	4	4	4	8	24	4	3	2	2	2	2	8	4	6	0	0	0	2	2	2	4	2	4	0	0	0	4	2	0	6	2	2	16	0	2	4	0	11	4	4	4	0	6	0	4	14
ENSG00000111331:ENSE00001645238:ENSE00002362300:1:112969962:112973249:112938460:112938707:12:OAS3:28:3:0:0	2	1	5	11	3	2	2	4	1	3	1	2	5	2	5	1	0	4	1	1	3	0	3	5	12	2	4	2	3	3	2	1	4	1	0	4	0	5	1	0	6	6	1	1	6	3	3	0	4	1	3	0	3	4	1	5	1	0	1	1	1	1	3	2	6	0	3	2	5	1	2	1	3	1	3	0	0	1	5	2	0	3	1	1	9	4	1	5	3	1	2	4	3	2	1	0	1	2	3	2	1	4	2	3	0	1	4	0	2	0	4	0	2	1	5	1	0	1	2	3	0	3	0	1	1	2	0	0	2	2	2	4	4	1	0	1	4	2	1	2	1	0	5	0	3	0	0	1	1	0	1	1	1	0	1	0	0	0	4	2	6	0	0	2	0	2	3	1	2	1	3	2	8	1	3	0	0	1	1	1	1	1	7	4	2	11	4	5	1	4	2	4	0	2	2	1	3	8	0	7	1	6	6	6	6	0	2	6	8	4	1	4	6	1	0	7	1	3	2	2	1	2	1	2	2	4	1	2	3	0	4	3	3	7	2	3	4	1	1	10	7	3	2	3	1	6	1	2	2	1	3	3	5	5	3	5	2	3	0	2	2	9	0	1	21	2	1	4	6	4	0	2	3	6	2	5	6	6	2	2	0	0	6	0	1	2	8	0	3	3	2	4	2	2	0	1	8	4	2	3	2	1	0	0	7	2	4	1	1	2	2	6	3	0	11	4	2	1	1	4	2	1	6	2	4	3	0	5	0	0	0	2	1	2	5	7	3	2	2	7	5	1	3	4	5	1	3	6	1	6	7	1	7	0	2	7	2	2	1	2	0	0	4	4	3	7	1	3	3	2	2	7	4	4	7	1	6	5	0	2	0	4	3	2	5	2	0	3	4	8	4	1	2	0	0	0	7	3	8	1	3	0	9	11	6	1	1	1	2	1	16	8	1	4	0	3	1	0	4	2	2	1	2	3	5	7	2	1	3	2	3	20	0	1	2	6	13	2	3	2	6	1	6	5	7
ENSG00000111331:ENSE00001645238:ENSE00002368092:1:112969962:112973249:112967936:112968054:12:OAS3:28:25:0:0	0	0	1	12	3	0	1	1	1	2	0	1	3	0	5	4	0	2	0	7	1	0	9	4	8	1	2	2	0	1	1	1	1	0	0	3	0	1	1	1	7	3	0	0	7	2	3	1	3	1	1	1	4	0	0	5	0	0	1	1	1	0	3	1	1	0	5	1	5	3	0	4	4	0	4	1	3	3	0	1	0	7	3	0	3	0	1	0	3	1	2	5	0	2	0	1	0	1	1	0	2	2	1	1	0	0	4	2	2	3	0	4	1	1	2	1	0	0	1	2	0	2	1	1	0	0	0	1	6	3	0	2	0	0	0	1	1	0	0	2	0	1	6	1	1	0	0	1	0	0	2	0	0	2	1	0	1	2	2	0	1	1	1	1	2	2	4	0	2	2	3	3	3	2	3	0	1	1	0	1	0	0	0	2	2	1	1	3	1	2	3	0	0	1	1	0	3	3	2	5	1	2	0	7	3	1	2	5	1	0	1	6	2	0	4	3	1	4	1	9	0	0	4	1	0	4	2	1	1	2	3	0	0	1	1	3	2	5	3	6	2	3	3	0	3	2	4	2	0	3	3	0	5	1	6	8	3	0	0	1	1	2	2	3	10	3	6	1	5	2	0	3	1	0	1	0	0	3	1	1	0	4	3	0	1	0	0	0	3	0	0	3	2	1	1	0	6	4	1	2	5	2	4	0	0	2	0	2	0	2	2	3	1	3	8	2	0	1	1	6	1	4	5	1	3	2	2	3	0	1	0	2	1	3	3	5	1	2	1	6	7	1	2	0	1	2	1	3	4	2	1	0	9	1	1	6	1	2	0	0	2	2	3	3	2	4	1	2	3	1	2	7	1	2	3	5	5	2	1	3	0	2	2	3	3	0	2	4	0	3	7	3	0	3	3	0	6	1	4	3	5	2	3	7	6	0	1	0	0	0	6	5	2	2	4	2	0	0	3	5	1	2	0	1	0	2	1	1	2	0	4	10	0	0	0	3	7	1	0	3	3	3	1	1	3
ENSG00000111331:ENSE00002328679:ENSE00000755375:1:112969332:112969755:112941570:112941852:12:OAS3:26:5:0:0	0	0	0	4	2	2	0	0	0	0	5	2	0	0	2	14	0	0	2	0	0	0	3	0	6	0	0	2	5	0	2	0	0	2	0	2	0	2	0	0	3	4	0	0	4	0	0	2	0	0	0	2	2	4	0	6	0	0	0	2	2	0	4	0	4	2	6	1	2	0	0	10	0	0	0	0	2	0	2	0	0	0	0	0	0	0	6	0	2	2	4	0	4	2	0	2	5	2	0	0	0	4	0	2	0	0	0	2	0	2	0	2	4	0	2	0	0	0	4	2	0	4	0	4	0	0	2	6	2	0	2	0	0	0	0	0	0	2	2	0	0	2	2	2	2	2	0	0	4	0	0	4	0	0	0	6	2	2	2	0	2	2	0	4	0	0	2	2	0	2	4	2	6	0	2	0	0	6	4	0	0	4	2	2	4	2	2	4	2	6	0	3	0	0	4	0	2	1	6	2	0	6	5	0	0	2	2	0	0	0	2	4	2	7	2	4	2	6	0	6	0	0	0	0	2	0	3	2	2	3	0	4	0	4	2	0	2	0	0	5	6	4	2	2	0	0	0	2	4	2	0	2	0	0	4	2	2	0	2	0	2	0	0	0	8	2	2	4	2	0	0	2	4	0	0	0	0	2	2	1	0	0	0	0	2	0	0	0	2	0	4	6	0	0	0	8	6	0	0	0	0	0	2	2	0	0	4	2	0	2	4	2	4	0	8	0	0	0	0	0	0	3	6	2	0	0	0	2	0	2	0	0	0	1	2	8	1	2	3	8	0	0	4	2	2	2	6	2	2	2	0	2	2	0	0	0	8	4	2	2	0	5	11	2	3	2	8	0	6	0	2	8	0	6	0	6	2	2	18	0	2	0	0	2	12	0	2	4	0	6	15	2	2	1	4	2	2	2	16	5	15	6	16	22	14	6	4	2	4	8	2	6	2	0	0	2	2	0	4	0	4	4	0	3	2	0	0	4	2	0	0	17	2	2	4	2	10	2	0	6	12	0	4	6	13
ENSG00000111331:ENSE00002328679:ENSE00000755379:1:112969332:112969755:112947946:112948099:12:OAS3:26:11:0:0	1	0	0	3	0	0	0	0	0	2	2	4	3	0	1	1	0	3	1	0	1	0	2	1	0	1	0	9	5	0	0	0	0	1	0	0	2	1	0	1	1	1	0	1	1	1	0	1	0	1	0	0	5	4	0	0	0	0	2	0	2	0	4	0	0	0	7	4	0	1	0	2	2	0	2	0	1	1	0	0	0	1	0	1	0	3	1	1	3	2	5	0	3	0	1	1	2	1	1	1	0	5	2	0	2	1	1	1	1	0	0	1	2	2	1	0	0	1	2	0	3	2	0	1	0	0	0	2	0	1	2	0	1	0	3	0	1	0	1	1	1	1	1	0	3	1	0	3	3	0	2	2	0	0	2	0	1	0	1	1	5	0	0	0	0	0	3	3	1	0	1	0	3	0	0	1	1	2	0	0	0	0	2	4	1	3	2	1	2	4	4	0	0	1	2	1	4	2	3	6	0	1	8	0	4	4	3	1	3	1	2	3	8	2	1	1	0	6	0	5	0	0	1	1	1	0	3	0	2	5	1	2	2	0	2	1	0	2	0	1	5	4	3	0	0	0	2	4	0	0	0	2	0	2	1	2	2	0	1	0	0	4	0	1	5	2	6	2	1	1	1	1	1	0	0	0	0	1	2	1	1	1	0	1	3	1	0	3	4	0	0	2	0	1	0	5	3	1	2	1	2	1	1	0	2	2	1	1	1	0	1	0	4	2	2	1	1	0	0	1	0	1	6	3	3	4	4	0	8	0	0	0	2	2	1	11	1	4	0	7	0	0	2	1	2	1	0	0	1	1	2	0	2	0	0	3	4	0	2	1	1	4	2	1	1	0	5	2	6	0	1	3	0	2	0	6	1	0	8	1	1	1	0	4	9	1	1	9	0	4	6	1	0	2	9	3	5	4	8	0	2	0	6	5	1	3	5	0	1	2	6	1	0	0	0	2	2	0	3	5	2	1	0	3	0	0	1	1	1	4	3	9	0	3	1	3	5	1	0	2	3	3	1	3	12
ENSG00000111331:ENSE00002328679:ENSE00000755381:1:112969332:112969755:112950693:112950975:12:OAS3:26:14:0:0	8	0	2	1	2	0	2	0	2	0	8	0	2	2	2	12	0	8	2	2	0	0	2	2	8	2	0	10	6	2	0	2	2	0	0	4	0	6	4	2	0	4	0	4	2	2	6	5	12	2	0	4	4	4	0	2	0	0	2	0	2	0	6	0	4	2	3	0	4	0	2	6	0	4	4	0	2	0	4	2	0	2	0	3	6	0	6	4	0	1	2	0	4	0	10	9	6	8	2	0	2	2	2	2	0	2	4	2	2	6	0	0	0	3	4	0	0	4	10	0	0	0	2	0	0	0	0	9	4	2	0	0	0	6	6	4	0	0	0	2	4	4	2	4	4	0	2	0	2	0	8	4	0	2	10	2	2	2	12	0	4	6	0	0	2	0	6	2	0	0	8	6	20	0	2	2	2	4	0	8	2	6	6	6	2	4	6	8	0	6	4	2	2	16	2	0	12	4	9	2	0	6	2	0	8	0	6	0	2	6	4	2	8	6	4	4	4	0	4	8	2	4	6	0	0	2	6	4	2	9	0	0	1	6	0	4	6	0	0	2	6	8	4	6	5	4	3	5	8	4	4	0	0	8	6	2	0	0	8	0	8	1	6	4	31	6	8	2	0	2	2	2	2	6	0	0	0	4	6	2	8	6	2	4	6	0	2	4	4	4	4	6	2	2	0	11	6	4	4	0	4	0	6	4	0	2	0	0	2	2	0	4	3	0	6	4	2	2	0	4	2	2	16	4	4	0	2	8	0	0	6	0	2	3	0	10	4	6	10	10	6	0	0	0	6	8	6	2	0	10	8	2	6	2	0	4	1	2	4	2	4	16	4	4	6	6	2	2	6	8	12	13	2	10	4	3	2	1	20	2	4	12	0	2	4	6	5	6	0	4	14	4	2	2	6	6	6	10	15	4	2	3	12	18	10	2	0	4	0	8	8	8	6	2	0	6	2	0	14	4	0	4	0	8	4	0	2	6	10	0	6	20	4	8	4	11	12	2	0	4	2	8	0	0	14
ENSG00000111331:ENSE00002328679:ENSE00000755383:1:112969332:112969755:112962652:112962902:12:OAS3:26:17:0:0	0	0	0	3	2	1	0	0	0	0	5	1	0	1	1	5	0	1	4	2	2	0	0	1	5	0	0	5	3	0	0	1	1	2	0	1	0	0	4	1	3	0	0	0	1	2	1	5	2	1	1	0	1	0	1	6	0	0	0	0	2	0	8	0	1	5	4	4	6	0	0	2	0	0	2	0	2	0	0	0	2	1	1	3	1	0	1	4	2	2	2	0	0	0	1	5	5	0	0	0	2	6	0	0	0	0	2	0	0	2	0	4	2	3	5	2	0	0	4	0	2	2	0	2	1	4	0	4	4	0	1	0	3	5	4	0	2	0	2	0	1	1	0	0	1	2	0	1	6	0	2	0	0	2	3	0	2	1	1	0	8	0	0	2	0	0	0	1	2	3	6	1	5	0	2	0	0	2	0	2	0	2	0	5	0	1	2	3	0	1	3	1	1	0	5	0	2	7	6	3	1	2	1	0	6	0	0	1	0	0	5	5	1	1	3	2	3	2	1	2	2	0	2	1	3	0	4	2	0	4	1	2	1	2	1	3	4	1	3	1	8	6	0	0	0	1	5	7	0	0	0	0	1	1	1	0	3	0	5	1	0	2	0	0	8	1	12	4	4	0	2	3	1	2	0	0	0	1	0	2	5	0	4	4	4	0	0	0	4	1	2	1	2	0	1	4	2	0	2	0	3	0	3	1	0	0	1	3	0	0	2	1	0	6	3	1	0	1	0	0	0	1	1	4	1	0	1	1	2	0	0	0	2	4	0	6	2	4	0	3	0	0	0	1	0	3	0	0	0	1	2	2	4	2	0	0	7	4	1	2	4	11	5	1	3	1	0	1	6	2	1	5	0	1	0	10	3	3	8	0	6	2	0	3	8	1	4	4	0	6	11	4	2	1	5	0	1	0	4	6	0	2	9	5	2	7	1	2	1	4	3	1	3	2	0	0	2	3	2	4	3	5	3	6	0	1	0	3	2	1	9	13	5	3	3	2	5	0	1	0	4	4	1	0	9
ENSG00000111331:ENSE00002328679:ENSE00000755385:1:112969332:112969755:112964235:112964408:12:OAS3:26:19:0:0	16	18	0	22	10	26	4	2	2	4	20	8	12	8	28	34	4	10	10	10	6	0	16	18	37	16	2	32	26	10	2	12	6	8	0	22	6	22	28	10	14	22	8	10	20	11	6	42	12	10	14	22	14	12	2	24	6	0	10	2	7	4	37	8	18	24	30	20	12	2	6	30	6	8	14	8	22	6	6	8	0	22	8	19	6	8	18	10	30	16	33	4	18	8	18	28	38	6	6	4	6	37	2	2	4	10	8	14	4	12	4	40	8	12	22	8	2	2	43	2	32	28	8	6	4	4	0	40	8	10	10	10	14	12	14	6	8	8	16	6	0	0	10	26	16	2	18	18	20	2	14	26	2	14	28	8	16	16	24	0	36	12	2	14	4	20	20	18	8	12	24	8	40	12	10	20	8	20	4	16	4	22	6	30	24	24	28	41	10	14	18	10	14	16	44	6	26	12	28	32	7	44	20	0	38	16	26	22	15	12	22	22	38	18	34	24	14	28	26	22	8	6	22	2	14	10	24	10	4	24	12	12	2	12	28	28	4	10	12	24	44	20	24	16	18	12	24	34	38	16	10	6	20	28	24	12	14	8	28	20	17	14	12	2	75	10	60	51	6	6	8	22	14	2	0	0	8	26	16	10	26	3	6	8	36	8	14	2	36	26	4	16	0	2	4	37	37	12	18	4	30	8	12	10	4	4	26	4	14	2	26	8	26	24	24	23	8	2	4	6	4	19	58	40	16	18	16	12	12	12	14	6	16	36	8	38	14	16	12	38	2	6	10	12	14	20	16	34	18	20	22	4	24	0	6	14	36	6	18	6	8	65	26	6	2	22	22	8	46	20	29	48	8	30	22	38	30	30	90	14	36	22	2	16	56	21	22	53	4	46	68	12	6	26	46	14	44	34	60	30	24	22	54	110	91	28	14	4	10	34	56	39	16	4	0	18	2	10	10	18	27	32	2	42	22	12	12	40	14	10	26	84	20	40	28	22	80	6	22	22	26	14	26	14	59
ENSG00000111331:ENSE00002328679:ENSE00000834922:1:112969332:112969755:112965744:112966029:12:OAS3:26:21:0:0	17	34	12	42	18	16	12	0	0	14	52	3	32	14	30	56	4	8	18	26	10	6	33	6	22	21	4	63	58	12	6	4	18	10	2	16	4	28	30	10	16	22	8	8	36	20	8	44	46	8	10	18	30	14	4	47	4	0	16	4	16	8	35	6	14	36	28	23	27	10	16	68	14	2	29	6	32	8	12	10	0	20	8	30	16	6	19	12	50	17	40	10	26	10	19	42	42	36	6	12	14	22	12	4	4	8	22	32	2	34	10	34	6	10	56	24	8	10	43	4	47	38	4	16	8	12	4	50	16	13	22	6	8	16	18	20	10	22	32	12	5	28	10	44	28	14	16	18	32	4	28	32	12	8	54	28	26	22	36	0	76	14	18	18	6	14	38	32	8	8	44	47	66	2	6	22	12	27	16	37	8	18	16	43	20	37	24	46	22	30	34	34	11	26	48	10	24	20	36	39	16	74	49	10	65	21	32	16	20	14	50	44	52	34	34	58	18	32	18	60	16	8	12	8	17	16	37	26	6	35	6	24	12	20	20	22	10	4	18	36	64	47	22	22	16	10	32	66	52	16	40	26	2	30	34	15	12	12	54	34	28	22	12	20	104	16	77	53	18	30	12	30	12	14	6	6	14	22	20	8	45	8	30	26	38	12	28	4	52	29	18	30	14	4	2	52	46	10	18	12	26	4	38	14	8	8	26	12	14	4	20	16	42	30	52	13	18	12	8	12	10	24	83	38	36	14	26	26	33	12	12	14	24	52	5	56	25	22	12	41	12	10	8	12	34	44	24	37	37	38	26	2	28	2	4	22	30	16	32	8	32	78	56	13	37	45	32	22	68	40	32	64	10	42	18	48	68	25	138	22	48	44	0	34	128	26	38	54	4	34	98	10	6	26	68	36	56	30	91	70	31	54	109	78	70	42	22	20	32	50	71	46	42	9	4	36	18	22	36	28	39	66	16	50	26	24	22	36	26	20	48	128	22	32	41	46	40	30	40	62	40	44	2	20	94
ENSG00000111331:ENSE00002328679:ENSE00000834923:1:112969332:112969755:112967418:112967593:12:OAS3:26:23:0:0	12	2	0	18	4	2	2	0	0	4	4	2	2	3	6	2	0	2	3	12	2	0	5	1	8	6	0	15	14	0	2	2	0	0	0	8	0	6	4	0	2	6	0	0	6	2	2	2	8	2	2	4	2	4	2	10	0	0	4	0	6	0	7	0	3	6	4	6	4	0	2	13	8	4	4	0	9	1	6	0	2	5	0	4	6	2	5	2	6	1	0	2	2	6	5	2	6	10	2	0	0	14	0	0	0	0	1	4	0	9	0	0	1	0	6	2	6	0	9	2	8	13	0	2	0	0	0	6	6	10	0	2	2	6	10	4	2	4	8	6	0	4	2	11	0	0	4	0	4	2	8	1	2	2	4	2	3	4	5	2	15	0	0	4	0	0	9	4	0	4	4	8	18	0	0	2	0	8	0	4	4	4	4	15	10	4	3	8	8	0	2	2	3	12	2	0	5	3	8	5	9	9	23	0	0	0	6	0	2	0	6	2	8	9	6	8	3	1	2	8	3	0	0	2	4	0	14	0	5	5	2	0	0	0	6	14	2	3	0	10	4	4	6	4	2	6	3	19	4	7	4	4	4	4	4	2	4	2	8	10	6	8	0	2	19	2	11	21	0	4	0	9	2	0	4	0	2	2	8	4	11	4	8	2	6	0	4	4	7	6	0	4	2	4	0	1	15	0	12	0	2	2	6	5	0	4	2	0	6	2	4	2	4	8	4	14	2	0	4	2	6	5	12	7	6	4	5	6	3	2	6	2	0	8	4	6	11	6	2	1	0	2	2	0	2	8	2	10	2	14	2	2	6	0	0	1	8	2	2	6	0	12	4	4	6	2	2	4	13	8	7	27	4	6	4	10	12	2	14	0	1	13	0	2	19	0	4	8	3	18	16	0	4	0	11	2	10	4	22	2	14	5	15	34	16	12	0	2	5	4	26	19	6	0	0	8	2	2	10	9	2	18	4	4	7	0	0	8	12	4	8	47	2	4	9	2	25	8	9	8	14	4	0	0	12
ENSG00000111331:ENSE00002368092:ENSE00000755380:1:112967936:112968054:112948861:112949205:12:OAS3:25:12:0:0	4	2	0	4	0	2	0	0	0	0	0	0	0	0	0	2	0	0	0	6	0	0	2	2	6	0	0	2	6	4	0	0	0	0	0	2	0	0	2	0	4	4	2	0	0	0	0	4	4	0	0	0	0	0	0	2	0	0	0	0	2	0	6	0	0	0	2	0	0	0	0	0	0	2	2	0	0	2	4	2	0	6	0	2	2	2	0	0	4	0	2	0	2	0	0	2	2	0	0	0	0	2	4	0	2	2	4	2	0	2	0	6	2	0	2	0	4	0	6	0	2	0	0	0	0	0	0	8	4	0	0	2	0	2	0	0	2	0	2	2	0	0	2	0	0	0	2	0	0	0	0	6	2	0	2	6	0	0	2	0	0	2	0	2	0	0	4	4	0	0	4	4	8	0	0	2	2	2	4	0	2	2	0	2	0	2	4	6	0	6	0	4	0	2	4	0	2	0	0	6	0	4	4	2	6	2	0	0	8	2	4	2	6	0	4	6	0	2	6	6	4	0	2	2	0	0	4	2	0	0	0	0	0	4	0	0	2	0	0	4	2	2	2	4	0	0	0	0	0	4	0	2	0	10	4	0	2	0	0	4	4	8	0	2	6	4	8	2	0	2	2	2	0	2	0	0	0	6	0	2	0	0	6	0	2	0	4	0	2	0	2	2	2	0	0	0	4	0	0	0	0	0	0	2	0	0	0	0	0	2	4	2	2	2	2	0	2	0	0	2	0	2	4	2	6	4	0	2	2	0	0	2	2	2	0	2	2	0	2	4	0	0	2	2	4	4	0	2	4	2	6	0	0	0	0	0	4	0	0	0	0	0	6	2	0	0	2	2	2	2	2	2	0	4	0	2	4	2	12	2	0	0	0	2	2	2	4	2	0	0	6	0	0	0	6	2	6	0	6	4	0	2	8	10	10	2	0	8	0	0	6	2	4	4	0	0	2	4	2	6	6	2	2	4	0	10	4	0	2	0	2	12	0	2	6	4	7	0	0	2	2	6	2	0	2
ENSG00000111331:ENSE00002368092:ENSE00000834923:1:112967936:112968054:112967418:112967593:12:OAS3:25:23:0:0	2	0	2	4	0	4	0	0	0	0	2	0	0	2	2	2	2	2	0	2	0	0	2	2	2	0	0	2	2	0	0	2	0	2	0	0	0	2	2	0	0	0	0	0	0	2	0	2	2	0	0	2	2	0	0	0	0	0	0	0	0	0	4	2	4	2	0	0	2	0	2	0	0	0	8	0	0	0	2	0	0	0	2	0	4	2	0	0	0	0	4	0	2	0	0	4	4	0	0	0	4	0	2	0	0	0	6	0	0	2	4	4	0	0	6	2	2	0	4	0	2	4	0	0	0	0	0	2	0	0	0	4	0	0	0	2	0	0	0	4	0	2	0	2	0	2	0	0	6	0	4	4	0	0	0	0	0	2	4	0	0	0	2	2	2	0	2	0	2	0	8	2	6	2	4	2	0	2	2	0	2	2	0	2	2	2	2	0	0	0	2	0	4	2	2	0	2	0	4	0	0	2	0	0	2	0	2	4	4	4	0	0	4	0	6	2	0	2	2	4	0	0	0	0	0	0	0	0	0	2	4	0	2	2	2	0	0	0	0	0	4	2	4	0	2	2	2	6	2	0	0	2	2	0	0	0	2	0	2	2	0	0	0	0	4	0	6	10	0	2	0	2	2	0	2	2	0	0	4	6	2	0	2	0	2	0	2	0	4	2	2	4	2	2	0	2	0	0	0	0	0	0	0	2	0	0	2	0	4	0	0	0	2	0	4	0	0	0	2	2	0	4	8	6	0	2	2	4	2	2	2	0	2	2	0	2	0	2	2	2	0	0	0	0	0	4	0	2	0	4	2	0	0	2	0	2	4	0	4	2	2	6	6	2	2	0	2	6	2	4	4	8	0	4	2	0	8	2	6	0	0	2	2	2	4	4	0	8	0	2	10	0	0	2	4	2	2	2	8	6	4	2	6	2	8	4	0	0	2	0	8	4	2	0	0	4	0	4	2	2	4	0	0	4	4	2	0	10	2	2	8	8	0	2	2	4	18	0	4	4	6	2	2	4	10
ENSG00000111331:ENSE00002409457:ENSE00000755375:1:112961071:112961246:112941570:112941852:12:OAS3:16:5:0:0	4	0	0	2	2	1	1	0	0	1	4	0	0	2	5	7	0	0	0	3	0	0	0	0	0	1	1	1	1	0	0	0	1	0	0	2	0	0	4	2	0	2	1	1	0	1	1	1	0	0	3	0	2	0	0	5	0	0	0	0	0	0	1	0	1	2	3	2	0	3	2	5	2	1	3	0	3	3	2	2	0	1	1	1	1	1	1	2	6	0	3	0	2	0	1	7	2	0	1	0	1	0	1	0	0	3	1	5	0	1	0	2	2	0	3	3	0	2	1	0	2	0	0	0	2	3	0	2	2	1	2	1	0	3	0	0	1	1	1	1	0	0	1	3	4	0	2	0	3	0	1	2	1	0	5	2	2	2	2	0	1	1	0	0	0	1	2	3	0	2	2	0	2	1	1	0	1	3	1	1	1	2	0	4	1	3	2	4	0	2	2	1	0	1	0	0	4	0	3	3	1	5	4	0	3	1	4	3	0	3	2	2	4	1	2	5	1	3	3	9	1	4	0	0	1	0	3	0	0	3	0	0	1	3	3	3	1	2	0	3	2	4	3	2	1	2	3	3	5	3	1	3	3	1	1	1	2	1	3	2	1	1	2	2	7	2	6	5	4	4	1	0	0	1	0	0	2	0	4	0	2	2	0	0	3	0	0	1	4	0	1	1	0	0	2	2	2	1	1	0	2	1	5	1	1	1	0	0	1	0	2	1	3	1	1	0	3	1	0	0	0	3	7	2	1	1	3	1	0	1	0	0	1	1	1	4	0	0	1	5	1	1	0	0	1	2	1	4	1	1	2	0	2	0	0	2	4	1	3	1	0	7	4	1	2	3	3	2	4	5	4	5	1	4	1	4	4	2	4	1	8	7	1	4	5	1	3	4	1	5	8	0	0	3	3	0	4	6	5	5	1	4	6	9	4	7	1	0	1	4	6	2	3	0	0	2	3	0	2	1	6	1	1	2	0	1	2	1	4	1	3	3	3	1	1	3	4	0	5	6	1	6	1	2	6
ENSG00000111331:ENSE00002409457:ENSE00000755377:1:112961071:112961246:112946743:112946981:12:OAS3:16:10:0:0	40	39	9	47	30	32	9	6	6	18	38	8	30	22	43	96	0	8	22	53	16	4	29	15	44	31	6	90	78	14	9	13	13	13	4	40	7	49	48	13	31	41	22	23	48	16	14	56	67	11	6	41	35	26	7	68	6	0	15	10	37	7	73	20	24	30	18	31	23	12	6	72	19	12	34	26	42	16	16	14	0	22	15	19	18	7	29	20	47	8	48	5	35	20	32	44	67	39	11	5	30	53	42	10	2	17	24	38	9	56	12	37	10	7	53	30	11	21	64	8	41	58	17	15	2	10	3	64	37	17	30	9	11	37	27	21	20	18	36	21	7	18	11	44	36	5	15	31	25	4	37	49	12	20	72	40	15	30	54	4	72	17	6	28	5	13	47	42	3	27	58	41	78	11	10	40	21	69	10	49	12	32	11	59	31	74	61	70	50	38	44	22	13	33	43	14	32	21	47	44	10	108	59	15	115	24	39	32	41	24	64	26	64	35	27	66	14	66	31	72	14	15	26	16	17	22	60	24	6	60	10	30	11	40	26	54	18	17	17	51	98	53	53	40	34	26	23	81	87	18	14	39	30	55	72	34	22	12	56	70	46	22	19	45	186	38	114	54	24	34	15	61	19	14	16	11	4	49	33	18	45	28	40	42	54	6	25	13	81	46	16	71	9	18	2	74	58	38	19	10	47	29	37	18	13	18	44	9	26	6	53	22	47	27	65	28	26	10	27	20	25	46	122	38	49	24	35	48	58	15	26	15	25	36	12	85	21	24	18	86	18	7	34	11	29	47	37	66	18	94	21	9	38	5	4	21	59	21	44	14	24	142	110	9	39	73	43	64	83	73	34	91	32	91	50	45	71	34	183	37	71	90	1	46	127	30	72	80	12	93	155	15	19	37	124	48	70	75	149	97	54	60	144	161	138	63	22	46	43	32	116	101	39	9	2	52	46	17	56	39	41	89	34	59	26	30	61	82	47	19	76	190	53	40	66	35	113	33	42	57	83	56	26	24	126
ENSG00000111331:ENSE00002409457:ENSE00000755380:1:112961071:112961246:112948861:112949205:12:OAS3:16:12:0:0	4	0	0	4	4	3	0	0	0	0	2	2	2	6	0	6	0	8	4	4	2	0	0	2	8	0	2	7	6	0	0	0	0	2	0	2	0	5	4	0	2	5	0	0	1	4	0	2	5	0	0	4	0	4	0	2	2	0	2	0	6	1	7	0	0	2	0	1	0	0	1	10	4	0	1	0	4	0	0	2	0	0	0	4	2	4	6	4	4	2	7	2	4	2	0	4	4	4	3	2	0	0	0	2	1	1	4	4	0	0	0	4	0	0	10	0	4	0	2	0	6	6	4	3	0	0	0	0	0	0	2	2	0	0	0	4	1	2	4	4	0	0	2	1	7	0	0	2	4	0	7	0	0	2	10	0	0	0	2	0	3	0	0	4	0	0	8	0	2	2	4	12	6	0	0	0	0	10	2	2	0	4	4	3	6	6	5	4	7	3	0	0	2	0	0	0	2	2	1	2	2	4	6	0	5	4	4	3	0	7	8	6	4	1	4	0	0	4	0	10	0	2	2	0	6	0	2	0	2	6	0	3	2	2	0	7	0	0	0	8	8	0	2	0	0	2	6	12	2	0	0	6	0	2	8	0	0	0	2	2	4	4	0	2	15	4	5	13	0	6	0	2	2	8	0	0	3	2	3	2	2	4	4	0	10	0	6	0	6	4	0	3	0	2	0	3	4	4	0	2	4	2	6	2	0	0	0	0	5	0	0	0	4	0	4	4	0	0	0	2	0	0	10	6	2	0	2	0	4	0	2	2	4	6	2	7	6	2	2	10	2	0	2	0	2	3	6	5	0	10	0	2	3	0	0	0	0	0	0	0	2	14	10	0	6	4	0	2	10	2	6	2	0	10	3	5	5	1	8	2	0	11	2	2	8	2	4	3	1	0	6	0	0	4	4	6	0	3	8	3	2	2	13	12	8	2	0	4	6	4	4	2	0	4	0	0	0	0	6	1	5	6	0	2	2	2	4	4	5	2	4	16	14	4	3	4	6	1	4	4	11	2	2	0	6
ENSG00000111331:ENSE00002409457:ENSE00000755381:1:112961071:112961246:112950693:112950975:12:OAS3:16:14:0:0	1	2	0	3	2	5	0	1	1	2	3	1	1	0	4	8	0	1	0	4	2	1	2	2	2	2	0	7	3	3	0	0	2	0	1	2	1	4	5	1	1	4	1	2	2	1	2	2	11	0	3	3	3	5	0	7	0	0	2	1	2	1	9	1	1	7	0	2	0	1	0	3	3	0	3	0	0	0	3	3	0	0	1	1	0	0	2	3	2	4	3	0	3	2	0	1	6	2	1	0	0	5	3	1	0	0	0	4	0	3	0	2	2	1	11	0	1	1	8	0	3	7	2	2	0	1	0	7	5	1	0	0	1	1	0	3	0	1	2	2	0	3	1	1	2	0	1	3	2	0	1	5	1	2	2	2	2	3	1	1	5	0	1	1	2	2	4	2	0	1	2	3	8	0	0	3	1	5	2	3	0	2	3	8	1	4	5	7	1	0	4	0	1	3	3	1	3	2	1	3	2	9	7	0	10	1	4	1	3	1	8	3	5	5	3	7	1	4	1	5	3	3	1	0	0	0	4	2	0	1	0	1	2	4	2	1	3	4	1	3	8	6	4	1	4	4	2	3	3	2	2	1	3	6	3	3	2	1	4	1	0	2	2	3	5	7	8	4	3	2	0	6	3	2	1	1	2	2	0	2	6	1	3	1	7	0	3	0	5	0	2	4	0	1	1	5	2	0	3	1	2	2	1	6	0	0	6	0	1	0	4	0	4	2	3	1	4	0	0	1	2	4	6	3	4	2	4	4	7	1	1	1	2	1	0	9	2	1	0	4	3	0	1	0	4	3	2	0	0	5	2	0	4	0	0	0	4	1	2	1	0	6	1	0	1	2	2	5	8	4	4	6	2	7	1	4	3	2	17	3	6	3	1	4	9	0	4	3	1	6	13	0	2	4	9	3	5	7	10	5	5	2	13	21	10	5	1	2	1	2	5	10	5	0	1	4	4	2	2	3	3	5	1	8	0	2	1	5	1	2	4	16	2	6	9	3	6	3	6	6	3	4	0	2	11
ENSG00000111331:ENSE00002409457:ENSE00000834921:1:112961071:112961246:112938444:112938707:12:OAS3:16:2:0:0	5	6	2	5	3	1	2	1	0	1	8	2	4	4	3	9	1	4	6	6	5	2	6	3	3	2	1	12	6	2	4	2	1	3	1	4	1	4	8	0	7	6	4	2	1	5	2	4	6	0	1	5	7	8	0	13	1	0	7	0	4	1	9	1	4	11	6	1	2	1	2	7	3	1	5	1	4	1	6	1	0	6	0	2	0	1	5	5	11	5	9	0	4	1	7	12	7	4	1	0	4	6	5	1	1	1	2	6	0	5	2	6	3	1	10	4	2	2	19	2	7	7	2	5	1	2	1	7	5	4	4	0	2	3	3	6	1	4	7	1	0	2	3	10	5	0	4	3	3	1	3	8	2	3	7	7	6	19	3	0	4	0	2	6	2	1	4	3	1	3	5	6	12	4	0	3	1	12	2	3	3	3	3	16	1	5	11	15	6	5	6	6	3	5	3	1	7	3	6	7	3	10	7	5	11	1	5	2	4	4	6	4	4	9	5	9	3	7	4	12	5	0	9	2	2	1	7	2	2	6	0	2	2	7	8	13	0	2	1	5	16	10	7	4	9	3	6	16	11	3	8	2	2	10	8	5	3	3	4	7	5	10	5	5	14	4	11	5	3	7	3	2	3	1	1	1	2	6	5	1	7	2	6	6	11	1	5	1	6	5	6	2	3	1	2	7	9	5	6	2	6	5	2	4	1	1	2	2	2	0	6	7	4	4	8	3	2	1	4	1	3	4	9	10	3	5	4	11	7	4	1	4	2	4	0	12	3	6	3	13	1	1	6	3	6	2	4	7	4	7	3	4	5	1	1	2	7	2	6	2	4	16	14	3	0	7	6	4	13	6	5	19	6	10	4	8	4	5	20	4	7	11	1	2	27	8	5	9	1	14	26	3	1	7	12	7	9	9	10	13	11	10	25	25	20	11	3	3	1	4	14	15	4	0	1	9	5	2	10	6	9	11	1	4	6	5	10	9	8	1	6	18	5	10	6	5	15	5	5	5	12	4	4	6	15
ENSG00000111331:ENSE00002409457:ENSE00002371034:1:112961071:112961246:112944476:112945336:12:OAS3:16:8:0:0	1	0	1	2	0	2	0	0	0	1	3	0	1	2	0	2	0	0	2	0	0	0	2	1	2	0	1	3	2	1	1	0	0	0	0	0	1	1	1	1	1	4	0	0	0	0	2	3	1	0	0	4	1	1	0	3	0	0	1	1	1	0	2	0	1	1	0	0	1	0	0	4	1	0	2	0	2	0	1	2	0	0	0	1	0	1	1	1	5	1	3	0	1	2	2	0	1	1	1	1	0	2	1	0	0	0	1	1	1	3	0	1	1	0	3	0	0	0	1	0	2	1	1	1	0	1	0	0	1	0	1	0	1	0	0	1	1	0	2	0	0	1	1	4	0	0	0	0	1	1	0	0	1	2	2	0	0	2	2	0	1	0	0	0	0	0	2	3	0	0	0	1	1	0	1	1	1	0	0	0	1	0	1	5	1	2	1	2	0	3	0	1	1	3	2	0	1	1	1	2	1	4	3	0	3	2	1	1	1	0	0	0	0	1	0	2	2	0	2	2	0	1	0	0	0	1	0	1	0	3	0	3	0	1	6	0	0	0	2	4	3	1	3	1	1	2	0	4	3	0	2	1	0	3	3	0	0	2	0	2	2	2	1	1	4	2	1	2	1	3	1	2	2	1	0	0	0	0	2	0	1	0	0	0	2	0	1	0	0	2	1	4	0	2	0	2	2	0	2	0	3	1	1	1	1	0	3	1	1	1	0	0	0	1	2	0	1	0	1	1	0	0	1	2	1	0	1	1	1	0	0	0	0	4	0	6	1	1	0	3	0	0	2	0	1	3	1	1	2	0	2	0	0	0	0	0	3	1	0	1	1	5	3	0	2	2	1	6	5	2	2	5	0	4	1	3	1	3	4	1	4	2	0	2	7	2	0	4	1	1	7	5	0	0	6	2	0	2	2	3	3	5	4	7	6	3	1	0	0	1	3	2	2	0	0	2	1	0	0	3	0	3	0	1	4	1	0	2	0	0	2	11	2	2	3	5	6	0	2	1	4	1	2	1	4
ENSG00000111331:ENSE00002426102:ENSE00000755379:1:112965897:112966029:112947946:112948099:12:OAS3:22:11:0:0	0	0	0	7	2	1	0	0	0	0	0	1	0	1	2	3	0	0	3	5	0	2	1	0	3	4	2	5	2	0	1	4	0	0	0	2	2	0	5	0	5	6	0	1	0	0	0	0	4	1	0	1	3	4	0	2	0	0	2	0	2	0	1	0	0	0	2	1	0	0	0	3	0	0	0	0	1	0	0	0	0	0	0	0	0	3	0	1	0	0	0	2	2	0	3	1	3	2	3	0	0	3	1	0	1	0	0	2	2	1	0	2	0	2	1	0	1	0	5	0	4	0	0	0	0	2	0	6	2	0	0	0	0	2	0	2	3	0	1	1	1	2	2	2	5	2	2	0	1	0	0	0	0	0	4	4	3	0	0	0	1	1	1	0	0	0	4	0	0	1	0	0	7	0	0	0	2	2	1	0	0	4	0	4	0	0	2	1	3	3	0	2	0	0	4	2	3	0	4	0	1	4	0	0	5	0	1	3	0	1	1	0	8	1	0	4	1	2	1	1	0	0	4	1	1	0	2	1	0	1	0	2	1	0	5	3	1	0	0	0	6	5	1	0	0	2	2	4	2	2	3	4	1	3	4	3	4	0	1	0	0	4	0	1	2	2	1	2	3	3	1	2	2	0	0	0	0	0	0	0	4	2	0	0	6	1	0	1	3	2	0	0	2	0	0	1	5	1	3	2	4	1	2	0	1	0	0	0	0	2	1	1	2	0	3	1	0	1	0	0	0	3	5	3	3	0	2	3	2	0	1	0	1	3	1	5	2	1	1	4	0	0	1	2	0	1	0	1	2	6	2	0	2	0	0	0	6	4	2	0	7	4	0	1	3	3	1	0	3	1	0	6	2	1	5	2	1	7	2	0	0	2	1	1	7	1	3	3	1	4	9	2	0	3	1	2	0	3	7	7	3	0	8	6	6	1	0	0	0	0	3	5	0	0	0	0	0	0	0	0	3	0	0	1	2	0	2	1	0	0	0	8	2	1	2	3	9	0	5	1	2	0	0	1	12
ENSG00000111331:ENSE00002426102:ENSE00000755383:1:112965897:112966029:112962652:112962902:12:OAS3:22:17:0:0	2	7	0	8	6	6	0	0	2	2	9	0	2	0	4	8	0	2	4	4	0	0	4	4	16	2	0	8	6	8	0	0	6	0	0	2	0	4	8	4	2	6	0	2	4	6	2	5	8	0	2	0	2	4	2	12	0	0	2	0	2	2	10	4	4	4	4	6	7	0	4	10	2	0	0	2	6	2	0	10	0	5	0	2	0	2	6	4	10	0	4	2	4	2	14	4	10	14	0	0	10	2	2	4	2	0	4	4	0	4	4	12	2	0	4	6	2	4	14	0	2	8	0	2	2	0	0	4	6	2	4	0	0	12	2	4	2	2	4	0	6	2	0	6	4	0	0	2	4	0	5	0	2	0	4	6	2	4	2	0	8	2	0	6	4	0	0	6	2	0	8	6	0	0	0	2	0	4	0	2	0	8	2	6	2	12	4	12	6	2	8	6	0	4	8	2	0	0	2	2	0	6	6	0	2	4	10	2	2	4	14	6	6	6	8	8	2	12	12	10	0	2	2	0	2	0	4	0	4	0	2	0	2	4	2	6	4	0	0	2	10	4	9	4	0	0	7	20	6	2	2	0	0	4	2	2	6	0	10	12	4	2	10	2	24	4	6	4	1	6	2	2	2	2	4	0	0	4	4	2	6	2	6	4	8	0	6	0	4	4	4	4	2	4	0	0	10	4	8	2	4	2	0	0	2	0	0	0	4	0	6	0	6	4	6	2	4	0	8	2	0	6	14	12	4	4	14	2	6	0	2	0	0	6	0	8	4	6	4	4	4	2	2	8	0	0	0	10	4	6	4	6	6	2	0	2	2	0	4	2	4	16	18	4	4	7	8	6	9	4	6	8	8	10	8	7	16	2	13	8	6	6	0	4	14	4	2	14	0	8	12	2	0	8	11	6	6	2	4	7	4	8	12	8	9	10	3	2	2	8	8	8	10	0	0	0	2	6	6	2	4	6	4	8	4	6	12	8	4	2	8	16	2	0	5	8	9	8	0	8	10	10	2	0	6
ENSG00000111331:ENSE00002426102:ENSE00000755384:1:112965897:112966029:112963313:112963457:12:OAS3:22:18:0:0	0	0	0	7	2	2	2	0	0	4	2	2	2	2	5	2	0	2	2	12	2	0	0	7	4	6	2	17	2	4	0	0	6	0	0	2	2	0	4	0	0	2	4	0	4	3	0	5	0	0	2	2	6	6	0	6	2	0	2	0	1	0	9	0	0	2	2	4	4	4	2	3	12	2	0	2	4	0	2	0	0	4	1	2	0	3	2	6	7	4	0	0	6	0	7	5	4	7	0	0	6	6	2	1	0	0	4	2	0	8	2	4	4	2	9	4	4	0	4	0	2	4	4	2	0	0	0	8	9	0	2	0	0	0	0	2	0	4	4	4	0	2	6	6	2	0	0	4	2	0	6	4	2	2	3	2	8	12	4	2	4	0	1	2	2	0	8	0	4	0	4	8	3	0	6	0	2	6	2	8	0	2	6	6	0	0	2	11	4	4	2	3	0	4	6	2	2	0	3	9	0	2	8	0	8	2	2	0	5	4	2	2	4	4	2	8	0	8	8	6	0	2	2	2	3	0	8	6	0	2	0	3	0	2	4	6	0	2	2	8	11	4	2	0	4	2	2	5	7	0	4	6	0	0	4	3	2	2	2	8	2	5	0	6	16	6	6	6	4	4	0	3	2	2	0	2	0	5	10	2	4	0	6	6	3	0	4	1	4	3	0	8	0	0	2	2	1	0	3	4	0	2	3	2	2	0	2	0	3	0	2	2	4	8	8	4	0	0	0	0	0	4	12	3	1	1	5	3	2	0	1	4	6	6	0	13	6	2	2	4	0	4	2	0	5	6	4	5	2	4	6	2	9	1	0	0	10	4	8	2	4	10	6	4	4	7	8	8	15	2	4	2	8	8	3	7	2	0	3	6	8	2	0	4	11	4	2	12	2	3	13	0	0	4	6	6	4	4	9	7	4	3	17	15	3	6	1	0	3	0	12	2	8	0	0	8	2	2	10	3	8	4	4	2	0	6	12	6	6	4	4	12	8	2	6	2	2	4	4	6	14	8	1	0	15
ENSG00000111331:ENSE00002426102:ENSE00002371034:1:112965897:112966029:112944476:112945336:12:OAS3:22:8:0:0	0	4	2	14	9	10	4	0	0	10	7	0	3	2	4	12	0	8	1	10	4	0	8	3	13	9	2	14	17	4	4	2	2	2	2	7	0	6	11	2	6	12	2	0	8	6	2	20	2	0	3	6	8	6	2	21	0	0	8	0	0	2	26	2	0	8	11	8	6	4	0	10	4	2	10	0	6	2	8	2	0	8	6	10	4	2	6	4	11	6	5	4	16	8	8	11	7	6	1	4	8	10	13	0	0	2	8	8	4	1	0	13	2	4	18	4	3	6	15	0	5	12	5	6	4	0	0	11	4	3	3	6	0	4	10	2	0	4	11	5	0	2	2	9	15	2	4	9	8	4	5	14	2	0	17	0	10	8	18	0	8	12	0	4	0	4	14	12	2	6	6	14	30	6	0	4	6	8	2	5	3	8	4	12	0	10	18	16	8	10	4	3	0	8	12	0	6	5	13	14	0	18	15	2	14	5	14	4	1	4	12	2	9	8	4	9	4	9	8	8	2	0	4	4	0	2	7	6	1	10	2	2	4	0	6	5	0	0	3	16	14	20	16	8	6	0	11	21	15	5	2	11	3	16	3	4	2	4	10	14	11	10	4	2	21	22	14	11	8	12	4	14	4	2	4	0	2	18	8	7	11	4	8	11	16	4	1	5	12	9	4	10	0	0	2	11	11	11	8	0	12	2	3	4	0	2	7	4	12	0	2	7	9	7	7	0	6	0	6	2	0	8	23	8	2	0	14	10	10	7	6	5	10	14	4	17	4	4	3	21	2	0	10	2	2	14	5	8	2	14	12	2	9	0	0	4	19	2	14	6	6	26	22	0	2	14	4	4	12	8	6	13	4	23	12	16	18	9	36	6	19	10	4	10	39	9	15	15	2	14	40	0	4	19	18	12	6	6	20	9	10	17	30	38	17	16	5	0	4	8	21	14	12	0	0	17	12	6	10	7	14	10	2	5	12	4	7	6	14	2	18	49	5	2	9	7	23	12	11	17	10	12	9	10	15
ENSG00000111331:ENSE00002426102:ENSE00002409457:1:112965897:112966029:112961071:112961246:12:OAS3:22:16:0:0	2	2	0	6	5	7	0	0	0	0	6	1	9	1	3	5	0	3	9	8	4	0	2	2	6	10	0	16	14	0	0	1	3	4	0	5	2	0	10	3	0	5	1	4	4	5	0	11	8	1	3	2	4	8	1	12	0	0	0	1	6	0	12	2	2	13	7	8	1	0	4	14	4	0	1	0	8	0	8	0	0	2	6	7	0	0	1	6	9	4	8	4	6	1	5	8	13	4	0	0	4	1	1	1	0	0	4	2	2	0	3	10	4	1	4	6	2	2	9	2	6	11	0	0	0	3	0	5	0	3	5	0	4	7	6	3	4	6	3	1	1	2	2	4	7	0	2	0	2	0	9	10	0	0	6	2	2	8	6	2	3	3	0	0	1	0	8	4	2	2	14	12	15	1	5	0	3	8	1	2	0	2	0	10	0	8	5	10	2	14	6	0	3	4	6	2	5	1	5	7	2	6	10	2	9	8	4	8	2	4	5	3	5	4	5	9	2	11	6	6	1	0	6	0	6	0	10	2	4	7	6	7	1	9	5	6	3	1	4	6	6	6	3	8	7	4	8	14	7	2	1	3	6	7	1	5	5	0	7	8	9	7	3	5	24	2	12	15	2	4	0	7	2	2	2	0	3	8	2	1	5	5	3	4	25	2	3	0	10	4	4	4	2	0	2	5	7	3	4	1	7	1	10	0	0	4	5	2	0	0	5	3	16	3	0	5	0	0	7	4	2	4	23	12	8	6	8	12	8	0	2	0	4	11	4	11	4	0	0	15	4	0	1	2	2	10	5	13	0	4	1	0	2	0	2	1	7	6	11	2	7	18	12	0	0	6	4	0	11	4	12	21	3	4	5	9	4	5	28	6	12	7	3	4	17	2	5	9	1	13	25	1	2	2	15	6	15	6	13	11	7	9	19	21	13	3	1	0	0	4	13	11	7	4	0	4	4	0	2	4	11	9	2	10	2	0	8	4	7	0	10	18	4	5	7	14	8	0	6	6	15	10	11	4	16
ENSG00000111335:ENSE00000755397:ENSE00002375459:1:113006413:113006600:112978602:112978785:12:OAS2:18:6:0:0	5	0	3	4	11	7	0	3	2	2	6	2	3	7	10	5	2	3	3	5	7	0	8	8	4	4	0	7	8	1	4	2	3	9	2	5	4	2	8	3	3	3	2	4	6	2	9	10	1	3	1	5	6	3	2	3	0	0	8	1	7	0	8	2	9	10	6	4	2	9	5	12	10	6	14	4	5	1	4	1	2	3	3	4	2	3	7	6	10	5	9	5	6	2	9	9	9	6	3	7	7	12	6	7	2	5	2	9	8	6	3	13	6	5	10	4	5	6	9	2	7	8	6	6	3	0	2	8	7	3	9	2	5	4	5	3	3	1	9	7	4	5	9	5	3	3	6	2	12	5	6	10	4	1	15	8	7	10	13	0	11	6	6	2	3	2	11	5	4	5	4	3	8	2	2	6	4	9	6	6	2	3	6	8	5	11	13	9	7	10	6	5	4	10	14	2	12	3	6	7	5	15	9	3	6	11	11	5	7	4	7	10	9	8	8	12	8	11	6	6	12	3	3	4	9	0	10	1	8	8	1	5	6	6	15	12	8	3	5	12	13	17	10	12	8	7	6	12	10	4	10	8	10	12	15	12	11	0	12	9	2	11	7	16	10	7	9	8	8	5	5	7	11	6	9	3	4	8	9	5	5	5	0	4	16	4	7	4	8	12	8	11	5	1	1	9	3	6	11	2	16	6	4	1	1	3	14	6	8	2	5	6	15	6	3	7	6	2	5	5	5	8	11	14	7	6	8	4	6	4	13	1	8	7	7	11	5	9	5	15	1	4	3	4	6	1	7	14	8	6	8	4	6	4	0	7	9	5	13	5	2	10	4	4	6	9	5	5	4	5	4	10	4	9	6	6	10	7	16	3	7	17	2	8	19	16	15	8	4	15	16	3	4	8	22	7	20	3	16	13	5	18	20	21	17	13	6	7	6	6	15	17	9	8	1	12	10	3	8	14	11	13	3	9	19	4	14	6	4	4	17	25	3	6	7	10	16	6	1	17	12	5	6	10	10
ENSG00000111335:ENSE00000755397:ENSE00002403952:1:113006413:113006600:113004934:113005117:12:OAS2:18:17:0:0	2	4	0	3	2	2	0	4	0	0	0	2	0	4	4	4	0	2	3	5	2	4	3	5	2	4	0	5	7	3	0	0	8	5	3	6	1	4	0	0	3	4	0	4	1	0	0	4	2	0	0	3	9	2	0	2	0	0	0	0	2	0	6	0	4	9	2	2	3	4	3	8	4	4	6	1	0	0	2	1	1	0	0	0	1	2	1	5	8	3	6	0	6	1	3	8	5	5	0	10	2	9	2	4	1	1	4	5	2	2	2	6	4	4	9	1	3	5	11	6	2	3	1	5	2	2	0	3	8	2	2	0	6	2	0	1	13	2	3	4	5	7	0	5	0	0	0	2	4	0	2	9	2	0	9	1	2	9	4	0	4	1	3	0	6	0	2	2	0	0	6	5	6	0	3	1	8	0	2	0	2	2	6	3	1	13	7	0	4	3	0	0	0	2	8	0	10	10	10	10	0	6	6	4	4	3	11	5	2	6	6	8	8	6	4	3	3	5	9	0	10	4	0	2	5	0	9	5	4	5	0	7	2	6	2	2	15	2	3	11	0	13	3	4	4	2	6	8	7	0	12	7	3	5	3	7	3	5	3	5	2	0	1	8	7	2	11	5	0	4	5	2	0	2	0	2	0	0	8	0	2	2	4	1	7	2	1	0	6	1	4	7	4	1	0	8	5	2	2	0	5	0	3	2	4	0	6	4	2	0	6	2	13	10	7	0	2	2	4	4	1	4	8	9	4	3	4	2	2	0	6	2	3	5	2	9	0	1	0	0	4	0	0	2	2	4	5	7	8	8	8	4	0	4	2	2	6	5	2	3	8	12	9	0	3	6	9	6	3	3	4	8	4	3	0	1	0	4	6	6	4	12	2	10	4	2	5	11	0	3	14	3	0	9	4	2	3	4	5	7	4	1	7	5	1	7	8	4	3	1	5	0	9	8	0	2	6	0	14	4	7	5	2	7	0	0	11	3	0	4	14	15	6	4	4	4	20	2	4	7	12	4	6	4	10
ENSG00000111335:ENSE00000755397:ENSE00002409902:1:113006413:113006600:112978395:112978785:12:OAS2:18:1:0:0	0	0	0	1	2	0	0	1	1	1	1	0	2	1	1	6	0	0	0	2	0	0	3	0	0	0	0	2	0	0	1	0	3	1	1	3	1	2	1	2	0	1	1	2	0	0	0	1	1	1	1	0	1	1	3	3	0	0	4	0	1	0	1	0	2	1	2	2	1	3	0	2	1	4	3	3	0	0	2	0	0	1	0	2	1	0	3	2	2	1	1	0	2	0	1	2	3	0	2	0	1	0	2	1	1	1	0	4	0	2	0	2	1	2	2	7	1	3	1	1	5	4	2	1	0	3	1	4	2	1	2	1	2	0	0	1	2	1	2	1	0	1	1	2	1	2	0	1	1	1	0	2	2	3	2	3	0	3	0	0	0	1	0	1	1	3	3	0	0	0	1	1	2	0	0	1	2	2	1	2	0	1	1	1	5	0	2	5	3	4	3	3	0	0	1	1	4	2	2	2	1	2	2	3	2	2	2	0	1	1	2	4	2	3	1	4	2	2	4	1	2	2	0	1	0	1	3	3	0	3	0	1	2	1	1	4	2	3	0	5	5	3	0	3	3	1	0	4	6	0	3	4	4	0	2	1	1	0	2	2	0	0	0	1	5	2	3	3	0	2	1	1	0	1	2	0	1	2	2	3	0	2	0	1	2	1	3	0	5	4	1	2	2	2	0	3	0	1	1	1	2	2	1	1	0	0	3	2	1	0	1	4	6	3	1	0	3	0	2	0	0	2	0	0	5	2	0	4	2	2	1	2	3	0	0	2	0	0	0	1	1	2	0	1	2	0	0	5	0	3	3	1	1	3	0	2	1	0	1	5	3	2	1	2	1	3	0	1	2	1	1	3	0	3	4	1	4	2	4	1	0	6	0	2	6	1	4	8	0	3	9	0	1	3	2	4	4	0	1	6	2	3	3	5	5	5	3	2	1	0	4	3	3	3	0	3	3	2	3	3	6	2	0	2	3	1	2	3	1	0	2	7	2	2	4	3	4	1	2	6	6	1	0	3	1
ENSG00000111335:ENSE00000755397:ENSE00003588533:1:113006413:113006600:112995296:112995474:12:OAS2:18:10:0:0	3	3	3	6	5	8	2	1	0	3	4	3	3	4	5	8	1	5	4	4	4	2	3	1	0	3	1	6	5	3	2	0	6	6	1	3	3	4	9	2	3	3	0	4	9	9	2	1	2	4	4	2	9	6	2	9	2	1	6	2	4	3	4	2	7	6	5	5	6	3	2	2	8	3	5	0	13	1	2	4	1	5	4	3	5	2	11	4	8	9	6	8	2	4	4	7	6	4	3	6	4	6	4	4	5	1	3	4	0	7	3	10	7	3	2	4	4	3	3	3	9	5	4	9	3	3	3	6	6	3	4	2	7	1	1	6	1	1	7	2	1	7	1	5	9	2	1	0	4	4	5	5	1	5	12	3	7	6	7	0	3	9	0	1	2	6	12	3	1	3	2	2	14	6	1	4	2	2	5	5	2	3	8	10	3	9	6	9	3	5	8	6	3	1	7	0	13	5	4	8	2	6	7	3	9	6	11	2	12	3	9	3	8	12	6	8	3	10	7	5	5	8	7	7	8	4	10	4	10	3	0	4	2	4	4	6	8	4	5	9	12	10	6	5	9	3	4	10	13	3	4	8	10	5	9	13	5	4	4	7	3	5	4	9	19	5	10	3	9	4	6	5	2	4	2	3	4	3	3	8	3	5	3	7	3	5	4	1	11	6	6	4	8	1	2	7	7	2	5	2	5	7	3	2	4	3	18	3	3	4	6	4	16	14	5	7	3	0	3	3	5	5	12	6	14	3	7	8	4	2	7	2	7	10	2	11	3	6	1	8	0	7	8	6	6	3	3	12	4	6	5	6	7	4	1	5	8	3	6	2	5	8	14	2	4	8	6	2	6	4	2	7	1	10	4	5	3	11	9	0	2	13	2	3	17	4	8	7	3	12	29	6	0	9	5	2	11	3	8	3	4	16	15	10	11	13	6	2	4	2	14	9	4	4	2	8	7	2	5	18	15	3	3	4	8	5	9	8	11	2	9	21	6	8	2	7	9	1	2	8	11	2	5	4	7
ENSG00000111335:ENSE00000755397:ENSE00003622776:1:113006413:113006600:112998266:112998410:12:OAS2:18:13:0:0	2	0	8	11	13	10	6	0	0	7	8	4	6	5	7	3	0	8	6	14	2	0	18	4	4	8	6	21	10	2	4	2	4	2	2	10	5	2	6	8	2	12	4	6	2	6	4	8	11	6	6	6	6	0	0	6	2	0	10	4	4	10	10	0	6	6	8	8	10	10	4	12	10	10	14	0	16	0	4	4	0	6	6	2	4	0	10	4	18	8	18	4	2	6	14	8	4	3	10	4	5	10	0	8	8	2	10	8	10	6	4	18	4	7	9	10	6	4	20	6	4	14	4	6	0	4	4	19	4	2	14	0	4	2	3	2	10	2	10	14	12	6	7	14	10	4	2	0	14	6	2	12	0	6	20	4	8	12	6	0	6	10	8	0	2	6	12	12	8	8	8	6	12	2	8	4	4	8	2	12	0	6	10	16	2	6	12	14	6	8	14	6	0	0	10	0	7	6	6	10	6	12	24	6	12	4	22	8	4	6	10	18	12	10	12	6	8	4	6	12	2	4	8	15	9	2	18	5	10	12	2	14	4	4	6	10	4	18	10	16	12	15	8	6	12	4	6	22	18	4	10	5	11	12	23	6	0	6	8	7	8	11	3	1	22	10	12	4	10	8	4	6	10	1	6	0	4	4	10	8	10	2	3	4	17	6	2	10	25	10	14	8	4	8	6	10	10	8	20	2	14	2	4	2	4	2	10	6	2	0	4	6	16	18	13	10	10	4	6	2	0	2	12	18	10	7	14	2	18	4	13	4	2	14	10	15	8	10	4	10	2	8	18	10	6	4	4	16	8	14	12	6	12	4	2	20	6	2	16	8	12	16	14	6	6	8	6	10	4	14	9	24	6	14	10	15	12	8	22	0	10	27	0	15	16	18	16	21	6	8	44	8	2	8	18	9	24	8	33	8	12	6	23	26	18	10	10	4	4	8	35	12	4	4	2	22	10	2	12	18	10	4	3	12	8	0	9	0	4	10	10	40	12	10	10	8	24	10	10	10	21	10	12	14	12
ENSG00000111335:ENSE00000755397:ENSE00003670409:1:113006413:113006600:112997520:112997755:12:OAS2:18:11:0:0	37	26	15	36	67	57	17	7	7	21	42	18	29	39	44	67	1	31	32	58	33	11	40	25	21	40	9	50	64	19	21	5	36	50	8	31	7	31	53	26	22	29	15	35	39	24	40	55	28	28	30	39	46	22	20	49	13	7	43	17	33	11	57	12	39	56	46	24	51	41	15	63	64	41	55	15	53	19	36	7	6	23	18	19	34	8	31	30	100	41	52	21	28	10	45	72	57	37	33	37	49	55	48	21	15	19	24	61	55	47	45	67	36	28	62	40	21	42	62	13	56	49	32	45	27	24	10	79	45	31	54	14	33	36	29	33	42	34	58	43	33	47	47	37	41	16	36	20	47	33	45	65	14	24	100	65	42	48	64	13	49	50	18	24	19	30	75	47	29	28	50	48	97	18	22	46	42	58	24	27	13	29	47	52	52	90	39	94	34	42	51	29	28	43	66	19	65	44	60	48	23	93	69	32	58	36	72	28	55	62	69	52	65	40	67	82	38	55	66	72	56	21	38	40	49	11	89	36	42	55	21	38	31	46	54	64	36	34	36	69	74	85	61	73	60	28	33	109	75	17	49	66	70	64	104	58	44	24	32	78	28	35	28	52	114	49	59	38	47	59	35	37	36	28	19	16	23	56	52	41	45	42	30	45	65	31	33	41	87	57	28	65	28	26	15	88	64	42	64	22	48	27	66	34	13	15	58	31	39	15	46	63	86	51	62	25	49	13	29	35	21	37	113	86	36	39	38	48	47	17	66	20	41	50	36	108	61	52	23	87	24	31	54	26	47	21	29	68	36	58	56	24	51	48	9	56	78	14	54	46	44	92	78	22	36	66	52	38	44	44	22	100	21	56	36	76	48	44	119	22	45	113	11	50	97	86	100	72	24	87	196	18	12	76	94	57	117	24	90	101	71	89	157	142	114	83	49	29	37	40	125	93	50	40	13	65	58	10	72	89	74	65	21	44	59	18	87	64	45	33	90	187	61	26	50	56	95	33	42	86	98	55	59	48	86
ENSG00000111335:ENSE00000834927:ENSE00000834925:1:112987038:112987308:112978482:112978785:12:OAS2:7:3:0:0	9	3	2	7	9	5	7	4	3	5	2	5	7	6	9	11	0	8	3	18	5	3	6	2	8	8	2	13	7	3	5	3	6	9	4	4	3	6	8	2	4	8	3	13	3	2	4	10	10	5	6	3	7	3	3	15	0	0	11	1	6	5	10	4	6	5	7	5	4	8	1	9	5	14	9	2	3	2	10	8	1	7	3	3	4	2	6	13	19	10	10	3	4	3	4	10	4	10	5	7	19	11	6	2	3	2	4	9	6	13	7	9	6	1	13	14	2	9	8	9	5	12	10	16	4	10	1	9	16	2	4	4	4	5	2	9	11	12	10	6	5	6	2	7	7	2	3	5	10	7	4	8	3	3	7	15	10	13	15	3	10	10	5	3	3	10	13	11	11	2	7	7	18	4	4	5	8	17	5	7	5	9	11	12	7	11	10	12	13	8	8	4	5	9	9	5	14	4	5	9	4	13	11	5	13	4	15	7	10	2	12	11	5	10	10	21	6	13	12	11	8	3	0	8	7	3	12	8	9	3	9	8	4	13	10	16	10	3	9	15	15	6	9	10	11	10	4	12	12	8	11	13	6	12	14	5	6	7	6	19	5	10	4	7	26	18	9	8	5	29	16	11	2	16	2	2	3	12	7	2	3	2	10	10	10	2	7	4	19	7	6	12	3	3	4	11	10	8	10	1	12	1	2	4	0	5	10	7	8	1	9	6	18	11	16	6	7	0	10	10	3	5	13	12	9	3	10	11	12	7	6	5	10	21	3	26	4	6	2	14	1	3	6	4	12	2	6	6	9	9	7	2	11	4	1	9	13	6	9	9	5	10	7	2	5	15	7	24	9	20	3	17	13	14	15	17	21	3	25	8	7	26	1	10	22	13	20	23	4	15	26	3	3	11	20	10	24	4	17	10	15	11	27	32	16	10	12	18	1	6	13	24	12	6	6	17	13	2	16	19	5	19	5	10	6	10	33	8	2	3	9	32	7	3	10	10	13	19	6	10	6	16	9	14	14
ENSG00000111335:ENSE00000834927:ENSE00002409902:1:112987038:112987308:112978395:112978785:12:OAS2:7:1:0:0	10	7	4	10	10	7	3	5	1	8	8	4	8	7	12	19	1	8	3	19	10	7	2	9	1	9	1	17	14	15	6	2	10	12	4	5	2	10	7	7	4	11	1	12	13	4	2	15	23	1	8	6	8	10	3	7	2	2	12	9	8	4	6	3	1	10	4	6	13	8	8	11	13	15	8	3	7	5	7	5	2	8	7	6	5	2	4	17	16	9	12	3	7	7	13	11	9	20	5	12	32	16	7	8	4	17	6	17	20	22	11	15	3	7	16	24	13	9	19	10	18	9	9	17	3	17	1	21	16	5	7	7	4	8	4	7	6	16	7	21	5	7	6	13	13	7	6	6	8	8	4	11	10	5	19	24	19	10	13	10	8	17	1	17	27	11	14	17	24	5	8	11	25	1	7	8	13	10	9	16	2	9	15	16	10	23	11	19	18	12	16	9	3	15	19	10	9	7	12	13	4	10	8	7	22	5	20	7	11	10	16	11	12	16	20	24	7	18	14	10	23	9	11	6	5	6	20	9	10	13	2	15	13	24	12	20	8	4	6	13	21	17	14	18	13	7	8	22	15	4	10	20	17	17	25	17	12	10	7	25	23	8	6	8	29	27	18	18	14	25	23	12	10	8	6	11	6	13	14	9	8	11	31	7	11	4	12	6	16	16	28	18	8	5	2	10	13	12	11	1	15	5	16	4	4	11	13	11	15	3	19	16	18	9	26	9	7	8	22	14	9	3	25	15	18	7	5	10	7	18	12	13	11	8	4	14	11	2	14	5	7	3	8	3	15	8	11	14	9	12	7	6	12	4	0	9	14	5	16	12	10	12	12	6	10	28	7	34	8	34	10	16	16	11	11	9	35	8	29	15	9	42	16	12	18	11	23	24	6	15	34	2	13	10	17	13	28	7	31	20	15	18	29	39	16	12	8	29	10	9	24	17	22	15	4	22	24	2	35	16	14	20	20	13	10	29	36	16	6	9	18	50	6	13	10	9	28	17	13	19	14	24	10	7	21
ENSG00000111335:ENSE00000834932:ENSE00000834925:1:113004934:113005222:112978482:112978785:12:OAS2:16:3:0:0	0	0	0	4	1	0	1	1	1	2	2	1	2	3	1	3	0	0	2	4	4	1	2	1	1	0	0	1	1	1	0	0	0	1	0	1	1	3	1	1	1	1	0	0	4	1	2	1	3	0	0	3	2	2	1	0	1	0	2	0	2	1	1	2	2	3	0	2	4	3	0	6	1	1	2	0	4	1	1	2	1	1	2	2	0	0	0	3	2	1	2	1	0	0	2	2	3	2	2	0	3	2	0	0	0	0	3	1	1	3	2	1	1	0	4	3	1	0	3	0	0	3	2	1	1	0	0	3	3	3	1	0	0	0	1	1	3	0	2	1	1	2	1	0	2	1	0	1	1	1	0	2	2	1	4	4	1	1	2	1	1	1	1	1	4	1	3	3	2	1	3	1	2	0	0	1	2	2	2	1	1	6	2	1	3	2	0	5	1	4	0	1	3	2	3	1	6	1	2	2	0	3	3	0	1	1	4	1	2	3	6	4	0	3	7	5	2	2	1	1	2	2	1	4	2	0	2	0	2	3	1	2	1	4	3	6	4	0	2	2	1	5	1	0	5	1	0	4	2	4	2	3	5	1	3	2	1	1	1	4	0	2	1	1	0	1	3	4	4	0	1	0	1	2	0	2	0	1	0	1	3	1	4	0	1	0	0	2	1	0	2	2	1	0	1	2	0	0	3	1	2	0	2	1	1	1	5	1	0	2	1	4	2	5	3	1	0	2	0	2	3	2	2	8	4	0	2	2	2	1	0	1	2	3	2	1	0	0	2	1	2	0	4	0	5	0	1	1	1	5	1	0	2	1	0	0	2	0	2	2	5	4	3	0	0	2	1	2	2	7	0	5	2	1	1	1	3	2	3	3	0	5	1	3	4	1	4	9	0	4	5	2	2	5	1	1	6	0	5	2	7	2	5	6	4	5	0	6	2	2	2	3	6	1	0	3	1	0	2	3	5	1	2	2	2	3	4	2	1	1	1	11	1	0	1	1	5	3	2	2	3	5	2	3	4
ENSG00000111335:ENSE00000834932:ENSE00002336494:1:113004934:113005222:112987038:112987083:12:OAS2:16:9:0:0	2	1	1	2	5	2	1	1	1	0	0	0	1	1	5	3	1	0	0	0	1	1	3	0	0	6	5	3	1	1	1	0	1	2	0	1	1	1	3	1	0	3	1	1	2	1	2	2	6	1	1	2	2	1	0	7	0	0	0	0	1	0	1	1	1	2	1	1	1	1	0	3	0	1	1	1	2	0	4	1	0	3	1	2	3	2	2	2	1	1	2	0	3	2	1	1	0	1	2	3	0	1	1	2	0	2	0	1	1	1	4	5	1	3	3	4	1	1	2	0	2	2	1	0	1	2	0	3	2	2	0	2	1	1	0	1	2	3	1	2	0	3	0	1	0	1	0	0	4	0	1	6	1	1	5	3	1	1	4	1	2	0	1	1	1	1	2	0	2	1	3	3	1	0	0	3	0	0	2	4	0	0	1	4	2	4	3	3	2	2	0	1	0	1	1	0	1	1	1	1	1	1	1	0	1	1	5	1	1	2	2	1	3	2	3	3	2	3	5	5	5	1	3	1	2	1	3	1	0	1	0	1	0	2	0	2	2	0	2	1	2	3	3	3	1	1	4	2	2	3	0	2	3	1	2	6	2	1	4	3	3	2	1	1	8	2	5	2	1	1	3	4	4	2	1	2	1	0	3	1	2	0	5	2	1	0	2	3	7	3	4	0	2	0	1	4	1	0	0	1	4	1	0	1	0	1	0	0	0	1	1	0	2	2	3	1	0	4	3	0	1	2	2	1	3	5	3	1	3	1	1	1	2	0	0	5	3	2	5	1	1	0	2	1	0	5	1	7	0	2	4	0	2	1	0	5	2	0	2	1	1	2	3	0	5	0	1	3	2	5	1	4	0	1	2	1	1	2	5	1	3	7	1	2	9	4	0	2	1	2	9	2	1	2	5	1	1	2	3	4	1	5	3	5	4	1	4	0	1	0	4	2	2	1	0	4	1	0	6	3	3	0	0	0	0	3	2	2	2	2	4	6	2	2	5	1	4	3	1	1	2	5	2	0	1
ENSG00000111335:ENSE00000834932:ENSE00002375459:1:113004934:113005222:112978602:112978785:12:OAS2:16:6:0:0	6	2	3	2	2	2	1	0	0	0	1	1	2	4	4	5	0	6	4	3	2	0	5	2	2	4	1	3	1	3	0	0	3	3	1	0	0	0	1	0	1	4	0	6	1	1	1	1	2	0	0	2	5	1	3	1	1	0	2	0	3	1	2	0	2	3	1	1	0	0	1	5	2	2	2	1	7	0	0	1	0	2	0	0	5	0	3	4	2	5	3	0	3	4	1	8	4	4	0	1	1	2	1	1	0	3	1	7	4	2	1	3	3	1	6	3	3	3	3	1	2	1	3	0	0	2	2	2	1	3	2	0	1	0	2	0	0	4	3	1	2	3	0	1	1	0	2	0	4	0	2	4	2	3	5	4	3	0	4	0	2	3	1	1	0	1	3	4	1	2	4	3	5	0	1	2	3	2	2	3	3	4	3	5	2	8	5	4	4	3	7	2	0	2	5	3	7	2	1	3	3	5	4	5	6	0	6	2	2	0	3	1	4	3	3	9	0	4	3	3	3	1	4	0	3	1	3	1	3	2	1	2	3	4	1	3	1	0	3	5	2	9	2	8	2	1	3	11	2	3	3	1	3	4	3	3	3	1	0	5	4	2	4	2	3	2	2	2	0	3	3	1	3	2	0	1	2	4	2	3	3	0	3	0	4	2	2	0	5	1	3	4	2	0	2	4	2	3	4	0	3	2	2	1	1	3	0	3	0	1	3	4	5	4	4	0	1	0	1	2	2	4	3	1	6	5	2	1	0	0	5	3	7	3	1	4	1	1	3	5	3	0	3	3	1	3	2	8	1	3	4	4	0	4	1	3	3	2	2	4	3	4	4	4	3	2	0	4	1	3	0	6	1	6	2	5	4	2	14	1	2	8	2	4	5	4	5	3	0	6	7	1	1	1	4	6	7	1	6	4	4	1	7	12	8	5	2	5	4	2	6	3	0	1	0	1	0	1	3	4	5	2	1	1	4	2	4	1	3	0	4	14	2	2	2	6	8	5	3	4	5	6	2	6	5
ENSG00000111335:ENSE00000834932:ENSE00002426996:1:113004934:113005222:112978540:112978785:12:OAS2:16:4:0:0	5	7	5	7	10	14	1	3	1	3	8	3	6	8	7	13	0	3	9	4	4	4	14	4	5	5	3	10	2	5	1	4	4	9	0	4	3	8	7	2	7	5	2	11	9	8	9	9	6	6	4	2	8	13	10	11	0	0	2	0	8	6	14	0	4	11	11	9	10	10	5	13	7	5	10	4	11	5	4	1	1	4	5	6	5	1	9	6	19	8	11	1	8	3	5	7	11	6	2	5	8	7	7	5	1	5	5	4	8	8	2	8	8	7	11	10	7	3	10	4	12	10	10	5	5	7	5	16	11	6	13	1	6	2	6	7	5	1	10	3	5	7	9	10	6	3	7	6	11	4	8	6	4	3	12	3	4	6	11	0	5	7	7	3	2	7	13	4	5	3	7	6	16	4	10	4	7	15	3	12	5	9	11	17	6	15	6	25	8	6	14	12	3	7	15	5	14	9	10	12	3	16	11	6	14	7	7	7	12	10	21	9	8	16	12	11	6	9	8	19	6	4	7	5	11	6	10	12	7	9	5	11	5	6	16	15	12	6	10	16	23	24	14	13	8	4	7	17	18	13	11	8	3	14	21	14	10	6	8	13	4	14	4	15	20	4	13	10	6	13	6	12	6	5	5	2	1	9	5	4	3	4	3	8	11	5	4	3	18	11	8	13	6	5	1	10	8	5	18	2	12	5	5	2	1	3	15	2	1	0	14	10	22	12	19	6	4	5	6	9	1	8	9	15	10	12	5	8	12	3	12	5	6	14	7	19	7	8	4	18	6	5	9	8	6	5	11	16	6	11	7	8	8	4	2	8	9	4	8	7	4	25	19	6	9	21	10	11	11	10	8	15	3	12	7	9	8	13	16	6	7	28	2	10	29	13	10	14	3	24	31	6	1	13	15	5	19	3	27	16	19	20	19	32	18	14	9	10	9	7	15	20	8	3	0	8	5	6	10	17	22	14	4	11	15	5	9	7	6	4	11	25	6	14	14	9	22	14	7	16	21	7	5	11	11
ENSG00000111335:ENSE00000834932:ENSE00003588533:1:113004934:113005222:112995296:112995474:12:OAS2:16:10:0:0	23	18	10	38	52	41	11	10	0	12	32	24	13	30	33	53	0	22	22	33	22	10	42	10	22	19	4	61	59	12	18	12	29	43	13	28	16	22	40	12	10	11	4	23	22	32	22	26	20	14	13	28	36	23	14	52	6	2	38	4	21	2	42	8	18	53	37	28	24	17	15	44	31	32	60	6	54	8	26	8	9	17	4	18	25	22	26	20	48	34	52	8	17	25	26	61	44	26	24	18	24	37	16	16	6	6	9	24	30	24	22	61	32	24	28	24	28	26	58	12	58	68	30	20	19	12	8	67	24	29	24	10	22	12	36	34	38	11	28	23	24	34	26	25	27	6	13	10	44	22	30	55	12	14	65	50	29	16	45	10	49	42	26	16	22	22	70	42	14	13	31	24	76	20	18	24	19	42	12	32	6	33	23	47	15	51	49	70	46	31	40	24	16	29	71	16	52	22	46	33	15	65	38	11	66	32	46	43	35	32	46	28	57	34	55	43	43	46	54	47	36	11	21	28	34	6	58	24	28	37	18	36	28	28	44	28	32	24	18	87	55	51	49	53	48	22	49	58	60	24	28	44	41	50	70	41	33	14	32	34	27	44	9	38	106	33	64	32	25	44	21	32	30	20	16	6	14	13	34	26	43	15	13	48	60	7	16	26	77	40	32	28	15	20	10	56	36	17	34	6	41	14	49	21	4	21	57	13	36	14	32	16	67	64	48	39	26	7	18	18	11	36	59	63	31	30	28	51	54	28	37	12	44	41	30	77	32	37	13	52	18	18	20	14	22	15	31	67	21	28	42	10	24	26	13	27	48	9	49	48	27	61	44	18	26	72	20	40	39	37	34	53	17	45	17	38	54	24	97	13	44	137	8	38	77	60	47	73	16	59	142	14	17	60	97	30	36	16	60	74	58	65	97	123	77	74	40	20	32	47	88	71	37	14	4	64	31	12	43	37	70	51	28	57	29	9	36	61	28	30	95	147	39	50	32	41	84	18	24	32	71	21	38	32	62
ENSG00000111335:ENSE00000834932:ENSE00003622776:1:113004934:113005222:112998266:112998410:12:OAS2:16:13:0:0	23	15	12	31	31	46	16	10	9	23	28	21	21	27	35	37	3	33	24	28	19	12	36	19	23	21	9	49	37	12	19	8	37	23	4	29	14	28	34	19	13	42	11	34	37	18	19	31	31	20	22	14	36	13	20	37	11	2	33	4	21	13	35	9	25	32	27	33	35	24	15	38	51	34	34	6	37	2	33	15	5	32	24	23	26	17	30	22	57	28	52	10	17	19	26	38	33	20	21	15	34	40	22	14	7	16	23	22	39	39	25	41	23	15	44	38	13	20	29	14	29	34	32	27	13	22	11	34	28	22	35	11	21	17	19	14	30	20	31	23	12	35	28	22	34	13	21	17	35	25	24	20	22	24	44	28	26	31	52	10	34	33	17	21	27	23	61	17	18	16	35	32	76	14	19	16	13	34	17	27	18	24	40	53	27	61	31	70	30	27	25	22	17	27	39	15	42	22	20	40	15	53	40	26	49	36	33	23	28	20	47	28	32	35	47	66	30	46	30	55	44	20	38	28	25	15	42	24	37	26	15	24	21	36	40	46	46	21	33	66	55	67	32	47	44	27	26	58	50	16	19	39	41	54	66	56	24	15	26	47	29	32	22	42	78	27	45	29	24	52	46	37	30	29	17	13	15	34	27	33	27	28	23	21	44	19	37	15	62	51	45	35	20	22	6	35	36	22	43	11	41	18	37	14	19	20	58	23	20	11	36	37	55	48	47	18	31	20	36	23	22	26	53	45	46	24	24	33	26	15	23	19	35	42	20	68	23	23	17	42	24	20	38	26	29	24	26	62	29	40	45	13	40	23	8	40	42	19	44	27	29	42	40	15	28	59	32	43	32	40	24	59	29	49	37	47	45	21	59	25	21	70	13	34	64	28	55	73	13	49	118	20	9	50	64	26	70	20	67	46	48	70	102	106	69	54	29	35	23	27	76	68	37	27	9	50	28	20	72	55	34	44	23	40	39	23	54	28	41	13	48	117	31	27	30	29	80	22	23	35	60	50	27	44	46
ENSG00000111335:ENSE00000834934:ENSE00000755397:1:113007705:113007943:113006413:113006600:12:OAS2:19:18:0:0	8	3	1	2	8	4	4	0	0	4	5	5	4	2	4	11	0	13	2	8	5	2	3	2	5	3	1	6	8	2	5	6	7	2	7	1	3	4	8	2	1	2	2	5	3	4	2	7	6	2	2	2	4	0	4	6	3	0	8	1	2	2	9	1	7	9	6	7	8	5	3	10	12	7	5	2	3	2	1	3	0	4	2	5	10	1	8	4	4	5	13	4	6	6	5	11	5	7	4	4	8	10	6	9	1	2	5	9	2	12	3	7	4	7	9	7	8	6	10	2	9	6	2	8	4	5	2	19	5	4	6	0	5	2	1	5	3	3	8	6	4	1	10	9	6	1	1	6	4	5	9	9	6	4	14	9	7	14	9	4	7	8	6	3	5	2	9	11	5	4	10	8	6	2	2	8	5	8	3	7	3	5	15	11	8	10	11	11	2	7	8	4	2	5	11	2	10	3	7	4	4	3	10	5	11	6	8	3	8	9	5	4	9	6	13	20	10	7	12	16	8	2	4	3	5	3	10	8	8	8	4	6	2	4	10	17	14	11	11	8	10	17	4	12	5	3	5	8	17	3	7	3	9	1	9	9	10	2	9	12	6	1	6	6	6	7	15	7	2	9	13	2	8	5	2	5	5	2	9	12	12	3	5	6	7	8	5	7	15	9	6	8	12	4	1	16	2	4	4	2	9	0	8	5	3	5	11	3	7	4	14	9	14	13	12	2	1	1	7	3	2	4	12	25	7	10	5	12	6	3	4	2	8	13	7	16	4	5	6	6	3	3	9	5	4	2	7	8	17	11	7	2	4	8	2	10	13	3	4	12	5	15	14	10	7	12	6	8	4	3	5	15	4	4	2	8	7	10	16	7	9	10	5	3	16	11	6	5	4	4	33	6	0	4	9	6	14	4	5	10	9	14	15	25	10	10	4	4	1	5	15	14	5	5	2	14	6	2	17	14	7	5	1	10	5	1	7	9	9	8	15	28	4	7	3	1	12	8	7	14	7	11	2	8	7
ENSG00000111335:ENSE00000834934:ENSE00000834925:1:113007705:113007943:112978482:112978785:12:OAS2:19:3:0:0	3	0	2	1	6	2	2	1	1	1	2	3	1	1	2	5	0	3	1	3	0	0	5	0	2	1	2	4	7	0	0	1	3	7	0	3	1	0	1	1	0	2	2	3	3	1	1	5	1	6	0	4	2	0	2	2	2	0	4	2	3	0	6	1	3	4	6	6	5	2	0	4	4	5	1	0	4	0	1	1	1	4	2	1	2	1	1	1	2	2	3	1	1	1	2	5	5	4	4	4	3	3	2	0	1	1	4	3	1	1	4	6	1	3	0	2	0	3	5	2	4	1	2	2	0	3	2	6	3	1	2	1	2	3	3	1	1	2	1	3	0	2	1	3	0	1	0	1	6	1	1	8	1	0	4	6	2	4	2	0	3	9	3	2	1	1	2	5	0	3	2	7	6	0	2	1	3	2	2	5	2	0	0	5	2	3	2	3	4	6	4	3	1	2	6	2	8	5	7	3	2	8	3	2	4	3	4	3	5	5	3	4	7	3	5	7	4	2	4	7	6	4	3	0	6	1	5	3	4	5	0	7	0	2	3	2	5	3	1	9	5	5	7	4	2	2	1	6	8	0	6	5	5	3	5	6	2	2	6	3	1	3	1	2	4	3	4	4	7	6	1	1	5	1	3	1	0	5	7	6	8	4	2	3	4	3	4	1	3	5	1	5	1	2	1	3	0	2	4	1	6	0	2	1	1	1	4	8	2	0	3	4	3	5	2	1	2	4	5	3	2	4	9	9	6	3	1	3	6	1	6	1	1	1	5	6	1	3	2	3	2	2	2	3	3	2	3	8	9	4	2	4	2	1	0	5	3	1	3	4	2	9	6	2	1	8	3	5	1	2	3	2	1	4	2	2	4	2	12	4	6	3	2	2	2	6	6	4	3	4	13	3	2	6	8	2	4	2	4	4	3	10	4	12	5	7	2	4	3	1	14	3	2	4	0	6	2	2	2	4	7	5	1	5	2	1	4	2	2	2	4	13	4	7	3	2	4	1	1	6	11	1	3	2	8
ENSG00000111335:ENSE00000834934:ENSE00002336494:1:113007705:113007943:112987038:112987083:12:OAS2:19:9:0:0	3	3	4	4	12	4	1	0	2	3	3	3	2	3	3	5	0	2	0	2	2	1	3	0	4	1	4	4	2	2	2	0	4	4	2	2	0	1	1	4	5	4	0	3	3	1	2	1	2	2	0	2	2	1	1	6	0	0	3	1	5	1	1	1	1	3	0	2	6	2	0	6	0	4	3	0	0	2	0	1	0	4	0	5	3	3	5	4	7	2	4	3	3	3	3	8	6	2	4	2	8	1	2	2	0	2	3	5	2	4	3	3	3	3	4	4	0	4	5	1	5	4	2	1	2	3	1	8	3	0	2	1	2	2	2	2	3	1	1	1	2	3	4	5	2	0	5	3	5	0	2	5	1	2	9	6	4	7	6	2	2	7	2	2	0	5	3	1	2	2	2	3	5	1	1	4	2	7	1	3	1	3	6	4	5	8	3	7	6	4	8	1	0	4	2	2	3	3	3	3	0	5	2	3	2	3	8	1	3	1	1	5	4	3	5	8	1	5	9	6	4	1	4	3	4	0	5	2	1	10	1	6	4	3	2	4	6	3	2	10	6	6	4	5	4	1	4	11	5	2	3	5	3	7	4	3	2	6	2	6	2	1	3	4	7	4	10	4	6	5	3	5	0	1	1	2	1	2	5	1	1	2	1	5	5	0	7	1	10	7	3	4	5	1	1	6	2	4	1	2	5	2	4	0	0	3	4	1	2	0	6	5	9	8	2	3	4	1	2	5	6	3	5	3	6	10	1	11	6	2	2	3	1	2	3	5	7	3	4	3	1	3	3	2	1	4	6	5	7	2	3	1	9	1	0	6	3	1	3	5	3	8	7	4	7	3	6	3	4	1	3	6	2	5	7	3	7	4	16	4	0	7	3	3	3	1	10	3	3	4	6	3	3	4	6	3	11	3	7	4	1	4	7	9	5	5	2	6	2	0	9	2	3	0	0	5	3	3	4	8	2	3	2	5	5	4	2	3	1	1	12	13	4	7	3	2	4	0	3	10	8	0	8	3	5
ENSG00000111335:ENSE00000834934:ENSE00002375459:1:113007705:113007943:112978602:112978785:12:OAS2:19:6:0:0	5	1	1	1	5	1	1	0	1	1	0	0	0	1	4	4	0	0	0	3	3	0	4	1	3	0	0	2	4	1	0	0	0	2	2	1	0	3	3	5	0	1	0	0	3	0	1	1	2	0	0	2	3	1	1	3	1	0	1	0	1	0	2	1	1	2	3	3	3	6	1	4	1	2	2	0	1	1	3	0	0	1	2	0	2	0	2	4	2	0	2	1	0	0	0	6	2	2	0	2	2	3	3	1	2	1	0	1	1	1	1	4	0	0	1	4	0	1	1	1	0	0	0	0	1	1	0	3	1	3	0	1	1	1	2	2	2	0	1	1	1	1	2	2	2	1	0	0	4	1	1	9	2	1	6	3	2	2	3	1	2	2	1	0	1	2	4	1	0	0	2	2	5	0	1	2	4	1	1	4	0	0	2	0	2	3	0	4	4	6	2	0	0	1	4	1	0	1	2	1	1	6	0	1	2	1	1	1	3	3	1	0	5	2	3	1	2	3	3	3	6	1	1	0	2	0	4	1	3	5	1	1	0	2	0	1	1	1	0	4	3	8	2	2	2	1	3	4	5	0	3	3	3	0	1	1	1	0	2	2	1	1	0	1	4	4	1	3	1	3	1	1	0	1	1	4	0	3	5	4	1	3	1	2	4	0	0	1	2	0	1	1	2	2	0	6	1	0	0	0	3	0	2	0	0	2	1	1	2	0	1	4	3	3	0	2	2	4	2	2	0	0	2	5	4	1	1	2	2	3	4	1	3	2	4	1	1	3	4	4	4	1	5	1	2	1	0	2	2	4	3	0	1	2	0	1	1	3	0	4	1	6	1	1	2	4	3	0	2	1	2	4	2	2	2	2	2	0	13	2	3	8	0	2	5	3	2	3	0	2	5	0	0	4	1	1	6	1	5	6	1	4	3	2	2	4	1	3	0	4	2	1	2	2	0	4	2	0	2	2	3	5	1	2	0	2	4	1	0	3	4	6	0	7	2	1	2	0	2	3	2	5	2	0	3
ENSG00000111335:ENSE00000834934:ENSE00002403667:1:113007705:113007943:112998245:112998410:12:OAS2:19:12:0:0	3	0	1	2	3	4	1	2	1	1	3	3	2	1	1	1	1	1	1	0	0	1	4	0	2	4	0	3	3	0	1	0	1	5	1	2	0	2	1	3	2	2	2	0	5	2	0	2	2	1	0	0	0	0	0	6	1	0	1	0	2	0	4	0	1	1	4	2	3	1	0	4	1	1	4	0	0	2	2	1	1	3	1	3	3	0	0	2	2	1	0	1	2	1	3	0	3	1	1	1	3	3	0	2	2	0	1	0	1	1	1	5	2	3	2	2	0	2	3	1	7	2	0	0	1	0	0	4	3	0	1	0	4	3	2	1	0	2	3	0	3	2	1	3	2	1	2	0	2	2	0	1	0	0	3	3	2	0	3	0	2	0	0	2	2	1	4	3	1	0	3	3	5	1	1	0	0	0	2	4	1	2	1	1	0	5	2	3	3	3	0	2	0	3	3	2	3	2	0	1	1	4	1	2	4	0	0	5	1	1	4	3	5	1	6	11	2	1	5	2	1	2	4	1	1	1	4	2	1	1	2	1	2	1	1	0	1	0	1	6	3	1	4	2	4	2	1	5	2	1	0	3	2	1	8	1	2	3	3	4	1	2	2	3	8	3	0	3	2	2	1	3	4	2	1	2	0	1	2	4	0	1	3	0	1	6	1	0	3	1	2	4	1	1	1	1	3	2	1	0	4	1	2	0	2	3	6	1	2	2	0	3	4	2	3	0	2	0	2	1	1	1	1	1	7	1	1	2	4	3	4	1	2	2	1	2	0	2	0	4	4	2	2	0	2	2	1	3	4	5	2	0	0	1	0	2	1	1	3	5	3	3	2	0	1	5	1	3	2	1	0	3	4	3	3	1	3	2	6	2	1	4	0	3	3	5	4	6	2	5	9	0	0	1	2	1	5	2	3	4	3	0	5	5	3	2	0	4	2	0	3	3	2	0	1	8	0	0	5	5	2	2	2	1	4	2	1	1	0	4	5	9	0	3	0	7	8	0	1	2	3	6	2	3	1
ENSG00000111335:ENSE00000834934:ENSE00002403952:1:113007705:113007943:113004934:113005117:12:OAS2:19:17:0:0	21	11	12	21	20	33	4	3	2	11	9	6	10	4	25	21	0	8	13	28	15	11	29	12	15	10	10	18	22	2	2	9	12	35	3	20	5	15	33	15	10	8	0	17	15	8	9	13	18	2	19	20	24	13	9	28	7	2	10	3	10	6	21	5	15	20	13	18	14	24	11	39	12	15	13	0	32	7	11	6	0	5	6	5	10	5	18	16	24	21	21	8	21	13	15	42	41	23	17	10	24	20	13	14	3	7	14	9	8	16	16	46	13	16	21	35	12	11	26	7	24	21	15	22	6	6	4	24	17	14	16	8	10	12	14	12	14	9	13	20	4	19	12	17	2	13	8	4	32	8	18	30	5	13	36	19	21	7	26	10	36	14	18	12	22	18	40	10	10	6	19	25	34	6	10	18	5	11	8	6	8	22	19	33	9	36	6	31	13	19	19	10	7	10	29	4	29	8	25	17	5	32	25	8	26	14	23	14	26	16	28	14	23	15	37	48	23	23	25	24	30	15	18	12	14	5	34	14	31	13	7	20	14	21	19	27	23	8	6	49	34	38	18	24	23	18	17	38	30	15	17	16	26	18	49	25	14	12	34	28	19	15	14	34	57	25	35	25	11	11	13	10	18	21	17	4	6	15	7	20	24	10	11	20	33	15	16	25	41	22	19	18	14	19	4	39	20	12	15	7	31	17	14	6	8	14	31	15	20	10	12	16	36	27	38	9	12	6	5	7	11	19	42	31	46	14	12	13	15	16	19	4	18	10	6	30	17	12	15	29	3	10	25	6	25	6	12	29	23	26	15	8	9	10	4	12	27	8	20	19	13	46	26	8	19	26	31	17	14	15	11	51	10	16	19	14	26	12	68	6	33	56	10	16	36	25	34	36	13	35	86	8	6	25	32	15	44	13	40	29	28	47	43	46	37	30	8	12	10	20	45	37	24	18	8	31	25	15	25	37	23	13	20	10	13	10	11	22	9	20	38	39	11	42	18	18	32	18	12	28	51	26	21	17	27
ENSG00000111335:ENSE00000834934:ENSE00002412909:1:113007705:113007943:113002932:113002958:12:OAS2:19:14:0:0	2	2	1	1	3	1	0	1	0	0	1	1	1	2	0	2	0	3	2	4	1	1	2	1	1	3	0	3	3	3	0	0	0	1	1	2	3	3	5	0	0	3	1	0	4	2	2	2	2	0	0	0	5	0	0	3	0	0	2	1	0	0	1	0	1	4	4	0	2	0	1	3	2	3	3	1	1	2	1	0	0	2	1	5	2	1	3	3	1	1	1	2	2	2	1	6	4	2	0	0	1	2	1	1	0	3	1	2	3	4	2	1	2	2	3	3	1	1	2	3	0	1	0	1	3	0	1	0	5	0	2	1	1	1	2	0	3	2	1	0	1	1	2	1	1	1	1	0	3	4	2	3	0	1	7	3	3	6	3	0	0	1	7	0	2	1	2	1	0	1	3	2	3	1	0	1	2	1	1	2	3	0	2	4	2	5	0	8	2	1	5	1	0	1	4	2	1	1	3	2	1	8	3	1	4	1	3	2	3	1	0	4	3	2	3	5	4	5	2	4	1	1	6	0	2	2	4	1	1	3	1	6	1	1	1	2	2	2	5	4	6	1	4	1	4	1	0	4	6	0	4	7	5	5	6	0	2	5	2	5	4	1	3	3	5	1	0	1	2	3	2	3	2	3	2	0	0	0	2	0	0	3	2	1	1	1	1	1	2	2	2	7	8	0	1	3	4	0	1	1	5	2	4	1	0	3	2	0	0	2	0	1	3	3	3	1	3	3	2	1	2	1	2	4	5	0	0	2	2	1	3	2	4	1	2	3	2	1	1	7	1	1	2	0	2	2	3	1	5	4	1	0	3	2	0	1	2	3	3	5	4	6	2	1	3	2	3	3	2	2	2	7	5	2	0	2	2	1	7	2	4	8	1	2	3	4	3	6	1	6	9	1	1	2	2	0	4	3	3	5	3	2	9	8	0	4	0	1	1	1	4	2	3	0	1	0	4	1	4	3	3	5	4	1	2	2	4	3	2	1	9	9	3	4	3	1	4	0	2	3	8	5	3	4	1
ENSG00000111335:ENSE00000834934:ENSE00003588533:1:113007705:113007943:112995296:112995474:12:OAS2:19:10:0:0	3	2	3	3	13	12	3	2	0	6	4	1	3	1	4	1	0	5	0	3	2	0	4	2	2	6	1	10	5	3	2	3	4	6	1	0	3	6	5	3	1	2	1	5	4	0	0	4	4	4	2	3	3	4	1	2	2	1	4	0	2	2	8	2	3	7	3	0	6	4	6	3	7	4	1	1	0	4	4	0	0	2	2	0	5	3	4	7	5	8	5	2	5	1	1	9	8	3	6	4	8	5	2	4	0	3	4	8	1	6	1	6	4	3	8	6	3	2	6	4	7	8	3	6	2	7	3	5	4	3	4	3	4	4	4	5	5	5	2	3	3	3	3	7	1	4	2	0	4	1	6	8	3	0	13	9	10	5	6	2	6	5	7	3	5	0	6	8	6	5	2	4	8	0	1	4	2	4	2	3	2	2	4	3	5	3	1	4	4	2	1	4	2	4	9	2	11	1	3	7	0	5	4	4	4	3	4	3	5	3	10	1	7	4	7	7	2	6	4	3	7	5	5	2	1	0	6	6	3	2	0	3	2	7	4	4	5	6	1	8	8	5	1	7	5	5	2	12	7	2	11	8	9	6	8	5	4	1	6	6	1	5	3	5	7	4	4	7	5	6	7	3	3	2	3	2	2	4	3	3	3	4	5	1	10	3	3	1	7	4	5	6	8	3	2	8	3	3	1	2	2	3	5	1	0	2	9	1	7	2	6	5	11	11	10	3	6	4	2	4	4	5	5	8	7	4	2	5	5	7	6	6	3	4	1	6	3	7	4	5	5	3	5	3	5	5	4	5	2	2	7	3	9	4	0	3	4	1	4	10	3	12	7	6	5	12	4	4	2	10	3	2	2	10	4	2	7	3	21	2	2	6	4	2	4	6	11	6	1	4	16	0	1	11	12	6	12	3	16	6	8	8	11	12	6	5	2	3	7	7	9	5	6	3	1	7	5	2	9	13	4	7	3	6	5	0	7	5	5	1	9	13	3	7	4	3	6	4	0	9	7	6	9	6	9
ENSG00000111335:ENSE00000834934:ENSE00003622776:1:113007705:113007943:112998266:112998410:12:OAS2:19:13:0:0	43	21	24	39	74	64	34	10	7	18	25	23	33	37	46	73	8	25	18	48	31	13	49	30	38	35	14	62	33	24	21	6	41	59	10	33	22	39	51	25	19	41	13	26	48	27	43	34	34	22	35	34	52	25	20	63	21	2	35	17	38	19	46	17	31	49	39	24	36	40	19	70	49	42	45	8	46	13	41	17	5	27	23	25	47	18	36	35	69	48	61	33	43	23	26	71	54	40	38	33	44	55	20	27	13	32	23	50	43	41	26	61	51	26	51	44	29	40	61	29	34	51	32	36	16	40	15	67	37	25	29	14	37	27	36	34	45	22	38	53	25	40	36	46	27	27	26	20	44	25	36	62	34	20	80	44	41	55	65	18	31	44	41	29	24	25	83	56	47	30	42	44	91	17	25	30	36	69	24	48	17	34	47	48	36	85	51	88	55	52	48	40	19	36	61	25	70	35	55	46	20	74	56	28	73	41	63	44	56	43	43	34	64	40	70	106	49	53	56	79	63	41	43	45	51	21	60	38	48	44	23	46	35	57	49	71	57	40	44	110	65	86	55	61	50	38	28	91	54	26	46	52	38	63	78	75	38	36	38	75	38	64	25	60	134	42	74	46	42	56	39	39	51	39	28	25	23	41	42	31	60	36	35	39	47	30	46	20	72	40	47	36	42	24	11	71	59	25	55	12	46	15	42	18	25	37	73	20	49	21	59	41	75	54	75	37	23	28	58	34	29	45	95	66	81	40	50	51	61	35	47	31	39	46	35	100	34	33	27	59	36	39	46	24	41	26	29	78	50	65	52	34	53	36	12	49	41	36	63	35	50	77	73	33	42	82	55	76	43	48	37	121	31	50	42	53	67	28	109	25	48	128	23	40	99	72	65	101	25	76	142	27	34	62	87	41	111	21	89	76	57	97	112	135	75	66	47	38	47	39	108	68	61	30	8	52	37	12	64	90	57	70	38	59	51	32	80	49	43	19	68	206	39	52	50	62	123	59	28	57	86	50	35	64	60
ENSG00000111335:ENSE00000834934:ENSE00003670409:1:113007705:113007943:112997520:112997755:12:OAS2:19:11:0:0	16	8	2	6	31	6	2	2	2	3	16	1	3	7	11	17	2	13	10	10	15	0	25	6	8	6	2	25	13	4	0	5	7	6	2	10	5	13	9	4	3	7	3	9	10	6	4	8	9	1	9	7	11	8	0	20	4	2	9	2	7	2	9	6	8	30	8	9	9	8	8	19	11	10	12	2	10	4	4	2	5	15	2	10	6	10	8	9	22	15	13	17	23	9	6	15	26	3	6	20	17	22	11	2	4	13	16	20	10	17	16	39	6	11	16	3	16	12	29	7	22	13	2	7	5	6	0	20	12	8	7	2	18	5	4	9	6	10	4	4	5	10	4	10	12	7	2	4	18	11	10	16	1	2	34	16	13	8	8	2	15	17	17	2	7	5	7	28	11	12	20	13	14	6	8	8	19	19	8	13	4	7	4	23	22	22	18	18	14	15	13	9	2	22	16	2	26	15	12	12	3	18	23	8	31	6	14	15	21	2	25	10	33	13	33	36	13	20	21	13	13	3	16	3	15	2	19	12	17	12	4	13	12	9	17	15	10	11	8	21	20	31	30	12	6	10	11	31	17	13	5	14	19	18	33	22	15	8	10	10	7	12	4	6	36	12	38	22	8	14	11	6	14	7	7	6	0	4	12	10	15	13	8	8	16	8	8	13	23	10	9	14	9	5	1	22	18	7	10	2	9	4	24	12	0	11	22	7	17	8	7	17	25	14	9	12	4	8	13	7	12	20	27	26	13	4	4	17	23	7	14	6	9	9	4	18	5	16	11	20	3	9	15	9	14	16	3	29	14	23	2	8	5	6	6	12	20	8	7	18	10	36	23	8	15	35	23	17	20	13	12	23	8	18	14	11	14	12	40	6	17	36	1	16	22	26	29	21	3	24	32	5	4	10	37	12	29	10	24	25	37	26	30	45	25	10	18	7	3	16	28	16	14	7	4	18	6	13	20	17	16	17	11	23	8	12	18	31	18	8	23	62	20	12	16	8	14	6	5	10	34	10	18	17	18
ENSG00000111335:ENSE00000834935:ENSE00000755397:1:113009087:113009240:113006413:113006600:12:OAS2:21:18:0:0	1	2	3	1	0	4	0	1	0	0	0	3	0	0	3	2	0	2	0	4	0	2	8	1	2	1	0	0	4	2	0	1	0	4	0	0	0	0	0	0	0	0	1	1	1	0	0	1	2	1	2	0	6	0	0	0	0	0	0	1	0	1	3	0	0	3	1	0	2	0	0	3	0	3	0	0	1	0	0	0	0	1	2	2	2	0	3	2	2	2	6	0	4	0	0	0	2	1	1	1	7	1	0	1	1	1	0	1	3	0	4	2	0	0	5	2	0	0	0	2	2	3	0	1	1	1	0	8	1	3	2	1	0	0	2	0	0	0	1	1	0	2	1	2	0	1	0	0	1	0	4	2	0	3	2	6	5	5	1	0	5	1	2	0	0	0	3	6	0	0	3	2	4	2	0	2	1	3	0	0	2	0	0	2	0	1	1	14	2	0	1	2	1	0	8	0	5	4	5	2	2	3	0	1	0	2	2	3	1	0	2	0	2	3	3	4	0	0	2	6	1	0	0	3	2	0	3	0	4	2	2	0	0	0	0	1	6	1	1	3	8	4	0	0	4	1	0	5	3	2	0	0	1	0	2	0	0	0	4	1	3	1	2	1	3	0	6	2	1	1	2	3	1	0	3	3	1	1	1	0	4	2	5	1	3	2	0	0	1	0	3	1	1	0	0	2	1	1	1	0	1	0	1	2	0	0	2	2	0	3	0	0	2	0	2	0	0	1	6	3	1	2	0	6	2	2	3	3	2	0	5	0	3	0	3	5	0	0	0	5	3	0	4	5	2	1	1	4	2	1	6	2	0	1	0	2	3	0	0	3	4	3	2	1	1	3	0	0	2	2	3	6	0	3	2	2	1	0	18	1	0	5	2	0	9	3	0	7	0	4	10	3	2	2	0	1	0	0	4	3	4	5	2	3	2	8	1	0	0	2	5	3	3	6	1	1	5	0	2	6	2	2	0	3	3	3	6	2	3	0	2	7	2	2	6	1	2	0	0	2	4	2	0	2	1
ENSG00000111335:ENSE00000834935:ENSE00000834934:1:113009087:113009240:113007705:113007943:12:OAS2:21:19:0:0	2	4	0	2	5	6	2	2	0	2	4	7	1	4	4	9	0	7	1	5	3	0	10	2	7	8	0	19	7	0	3	0	0	19	0	4	2	4	8	2	4	0	0	8	2	4	4	10	4	0	6	5	6	3	0	6	0	0	2	0	0	2	6	4	5	14	4	2	7	6	2	4	0	6	3	0	13	0	18	0	0	5	0	4	4	5	1	4	10	4	10	4	4	10	2	6	4	13	8	2	7	12	2	6	2	2	4	4	10	2	4	12	4	4	5	4	6	2	3	0	6	9	3	6	4	6	0	4	6	2	4	2	6	0	6	0	6	0	10	4	2	8	2	6	7	2	2	2	11	6	0	4	5	3	12	2	5	0	14	2	4	2	7	2	4	7	14	7	0	0	8	0	14	4	12	12	6	8	2	6	2	4	2	10	2	8	10	17	2	13	10	8	2	4	8	2	16	2	11	8	4	14	5	4	20	8	1	5	11	8	14	3	12	10	16	12	14	8	7	11	8	4	13	4	12	2	18	8	12	6	6	2	8	8	5	5	19	5	4	17	4	5	7	6	6	8	0	14	9	0	2	11	14	13	22	8	2	8	4	1	0	8	2	10	3	2	9	11	4	2	0	9	0	6	0	2	2	3	1	2	17	2	2	9	8	8	4	0	10	8	4	4	4	2	2	6	14	8	11	2	9	2	4	2	0	6	8	4	2	2	6	2	15	18	2	2	0	6	4	0	4	12	12	6	12	8	7	0	16	4	4	2	7	9	9	12	6	2	0	2	0	7	1	7	6	6	4	23	15	0	11	0	11	7	4	6	8	4	8	10	2	15	13	4	2	12	4	6	0	6	3	8	2	14	1	2	2	3	19	2	8	22	3	8	10	12	11	18	3	8	29	4	6	6	21	6	6	4	8	12	20	15	9	10	19	5	0	4	6	11	8	6	10	0	0	10	6	0	9	18	3	10	2	4	2	3	8	9	2	2	16	32	4	6	10	7	23	4	2	11	13	2	11	5	8
ENSG00000111335:ENSE00000834935:ENSE00002403952:1:113009087:113009240:113004934:113005117:12:OAS2:21:17:0:0	6	2	0	4	10	24	0	2	6	1	8	7	4	4	6	19	2	2	6	8	6	0	8	8	4	9	6	11	24	4	4	0	10	8	0	9	10	2	12	10	0	7	2	6	2	8	6	8	5	5	10	7	13	8	0	10	0	2	13	6	4	0	7	5	12	8	15	6	15	6	6	13	6	18	12	3	14	3	18	0	2	3	4	6	6	5	5	12	16	8	23	7	2	7	4	30	6	7	12	3	11	11	4	0	2	8	6	6	8	14	14	18	16	7	11	11	11	20	20	1	20	17	6	7	9	8	2	18	12	5	4	4	14	4	2	4	4	10	9	8	3	5	11	8	21	0	4	2	8	2	2	15	12	4	20	15	10	7	14	3	20	11	2	10	16	4	11	23	14	10	8	6	12	4	6	14	9	8	3	6	3	18	5	12	2	19	15	20	6	9	5	10	7	11	7	5	16	7	14	13	6	16	14	0	23	6	24	7	7	8	13	7	12	12	22	26	14	22	10	16	12	14	6	6	8	8	14	8	10	18	4	11	2	14	14	13	9	14	9	34	10	15	9	23	9	11	5	21	18	6	13	6	10	11	21	6	8	4	9	27	7	4	12	16	44	10	23	7	8	7	10	2	6	9	1	2	1	7	21	6	6	6	11	10	9	6	9	5	24	10	7	4	17	11	0	15	5	4	11	2	10	2	10	2	6	6	19	7	6	4	16	5	12	21	8	2	8	7	10	4	4	13	26	16	22	8	10	7	12	10	7	6	11	8	6	17	3	12	2	21	6	8	9	0	9	2	8	24	13	19	16	7	13	13	4	7	22	2	8	26	6	27	4	2	14	20	8	19	12	10	15	17	5	10	8	12	18	7	29	6	8	45	6	12	8	23	20	8	10	23	32	3	0	11	25	15	20	2	19	17	34	15	25	35	29	8	12	2	8	6	32	23	12	10	2	18	14	0	29	22	22	17	2	11	16	4	14	21	10	4	24	50	15	14	6	14	27	10	8	28	30	13	10	16	19
ENSG00000111335:ENSE00000834935:ENSE00002426996:1:113009087:113009240:112978540:112978785:12:OAS2:21:4:0:0	1	1	0	2	2	1	0	0	1	1	0	2	0	1	0	0	1	0	0	1	0	0	3	1	0	0	0	3	3	2	1	1	1	1	1	1	1	0	1	1	0	4	0	0	2	1	6	1	1	0	1	3	2	2	0	1	0	0	1	0	0	0	4	0	1	0	1	0	1	2	1	3	1	1	1	0	3	0	0	0	0	1	0	0	1	2	0	2	3	3	2	5	0	1	0	3	1	1	3	0	0	2	0	0	1	0	1	1	0	1	2	3	1	0	0	0	0	1	1	0	0	3	2	3	0	0	1	2	0	2	1	0	0	0	0	0	2	2	0	2	1	3	3	2	2	2	1	0	0	0	1	0	2	0	5	0	1	3	0	1	3	2	1	0	0	0	5	1	0	1	1	0	2	1	0	0	1	2	0	1	0	0	1	3	0	2	1	0	1	1	0	1	0	1	0	0	1	1	0	0	0	3	0	0	0	1	2	0	1	1	3	3	4	4	1	2	0	2	2	2	0	0	1	1	2	1	1	3	1	1	2	3	2	1	0	1	2	0	0	3	4	2	0	1	2	2	2	0	1	1	2	1	0	0	3	2	1	2	0	5	0	0	4	2	4	3	2	1	1	4	0	2	4	2	0	0	2	0	1	0	1	0	2	3	2	1	1	1	4	4	3	4	2	0	1	2	0	0	2	0	1	0	1	2	0	1	1	4	2	0	0	0	2	3	4	1	1	1	1	1	0	2	2	1	1	1	2	2	2	3	2	1	3	1	1	2	1	0	0	1	0	3	0	1	0	0	1	1	4	1	1	2	2	1	0	1	1	0	0	2	0	4	0	1	1	4	3	1	0	0	0	2	0	2	3	4	1	2	1	0	0	5	0	0	1	0	0	1	1	1	2	1	1	4	3	1	3	1	4	1	0	1	3	4	3	3	0	1	0	0	2	2	1	1	0	0	0	0	1	3	2	0	0	0	1	0	1	1	0	2	1	7	2	0	2	1	4	1	2	1	3	0	0	2	0
ENSG00000111335:ENSE00000834935:ENSE00003588533:1:113009087:113009240:112995296:112995474:12:OAS2:21:10:0:0	0	2	0	3	2	0	1	0	0	0	0	0	0	1	0	0	0	0	2	1	0	0	0	0	1	1	0	3	2	1	2	1	0	2	1	1	0	0	1	1	3	0	0	4	5	2	1	5	0	0	2	0	4	0	0	4	0	0	2	0	0	0	1	0	0	10	0	0	1	0	0	2	1	2	1	0	2	1	2	0	0	1	0	0	1	1	1	0	2	3	2	1	0	3	0	3	7	0	1	1	2	0	0	1	0	2	0	4	0	2	2	2	0	0	1	0	3	0	4	0	0	1	0	1	0	0	1	2	2	0	2	0	0	1	0	0	2	2	2	2	0	0	0	0	0	0	0	2	0	0	2	1	0	0	3	0	0	0	4	1	1	1	3	3	0	0	4	1	0	0	0	0	2	2	0	0	0	0	0	0	3	2	1	2	2	1	1	1	2	4	3	0	1	1	4	0	12	2	2	1	0	4	2	1	1	1	1	0	1	1	1	1	1	5	6	4	1	0	0	3	0	0	1	1	1	0	3	1	3	0	0	1	0	2	2	1	1	1	2	3	3	4	0	1	2	2	0	3	3	1	1	0	3	0	3	3	2	0	1	5	1	3	2	0	6	0	6	3	4	7	1	1	0	2	0	0	3	1	1	2	1	0	2	1	2	0	2	0	3	2	1	0	0	0	1	0	0	1	2	1	1	1	0	1	0	2	6	0	0	0	0	2	4	3	0	0	0	0	0	0	0	0	0	0	4	3	0	0	0	0	3	0	2	3	1	1	1	1	0	2	0	1	0	0	1	0	0	5	2	0	1	0	0	0	0	0	1	1	0	2	0	0	0	0	0	2	1	0	0	1	1	2	0	2	1	3	1	0	2	1	3	3	1	0	4	3	1	4	0	2	2	1	0	2	2	0	2	1	6	2	2	3	2	2	3	3	1	0	2	0	5	3	3	0	0	0	0	0	4	0	1	0	0	3	1	1	0	1	1	1	3	8	1	0	1	1	1	1	0	0	0	1	1	2	1
ENSG00000111335:ENSE00001474124:ENSE00000834934:1:113010374:113011723:113007705:113007943:12:OAS2:22:19:0:0	11	6	0	12	18	34	5	2	0	13	18	10	13	16	14	17	6	18	18	8	14	6	22	8	17	12	4	20	18	6	12	8	10	36	4	12	4	14	12	12	12	10	2	18	16	19	28	18	6	16	32	17	24	14	6	32	4	0	12	2	10	2	16	4	8	10	24	12	16	20	8	22	14	10	18	0	26	2	30	0	10	16	6	4	19	10	15	8	34	22	40	8	14	10	6	22	26	12	15	20	6	14	10	2	10	4	8	24	16	32	10	30	30	20	14	14	12	20	26	4	22	25	17	18	6	10	20	36	16	12	20	6	14	14	22	9	18	4	14	10	10	10	17	12	6	8	12	12	32	8	10	27	2	8	44	14	12	10	32	4	22	14	16	2	4	10	20	31	6	16	14	14	30	6	18	12	12	18	14	28	4	11	13	16	10	30	22	50	20	18	8	16	14	10	26	3	22	6	24	19	12	24	38	14	20	14	18	14	27	18	14	14	34	30	32	26	16	12	28	19	20	12	16	18	33	2	36	8	29	24	4	18	14	12	14	12	28	6	20	39	36	48	22	24	28	15	26	26	31	17	12	20	22	22	34	17	15	7	14	8	6	38	14	14	48	14	42	24	28	19	2	14	14	14	17	4	4	16	18	14	32	13	8	18	22	13	16	14	24	26	12	30	18	14	6	36	27	20	22	4	22	6	13	14	10	4	44	14	12	6	22	21	56	30	16	14	13	8	14	4	6	17	42	18	32	22	16	10	30	12	28	10	10	22	22	30	14	11	4	26	10	10	14	6	10	12	10	34	26	16	18	12	20	14	6	20	16	12	28	20	20	44	24	17	14	29	26	16	14	8	11	31	2	22	14	24	18	20	50	6	10	54	4	16	42	29	44	38	4	28	66	12	4	28	36	16	28	8	40	38	36	38	52	70	42	30	18	6	8	8	36	18	24	22	0	20	20	8	28	20	24	16	8	32	34	6	18	26	10	6	38	71	30	32	24	20	46	8	10	26	48	10	16	28	14
ENSG00000111335:ENSE00001474124:ENSE00000834935:1:113010374:113011723:113009087:113009240:12:OAS2:22:21:0:0	6	6	2	0	12	10	2	6	0	4	6	8	2	4	6	6	0	2	8	6	8	4	2	0	6	8	4	8	14	6	4	0	6	8	2	6	2	0	4	6	2	2	1	6	10	0	4	8	12	4	6	8	2	5	2	2	8	4	4	2	4	0	10	2	4	7	2	8	6	6	4	14	6	6	10	2	12	2	8	2	0	12	2	4	2	4	6	6	10	8	6	2	4	2	3	20	6	6	8	10	4	14	6	2	6	6	4	12	12	6	4	10	8	0	8	4	0	8	10	6	11	3	10	2	4	2	6	10	4	4	8	4	8	0	8	8	10	4	10	8	4	18	6	7	6	6	2	0	10	0	10	6	6	0	10	4	8	8	8	6	8	6	13	4	4	4	6	12	2	0	10	8	7	2	6	2	8	2	2	0	4	0	14	12	2	12	7	6	4	10	6	0	6	3	18	2	12	6	10	6	0	16	16	9	12	18	12	11	6	6	18	6	18	10	20	20	6	4	10	12	4	0	5	2	2	2	8	4	7	2	2	14	4	6	6	8	4	6	4	14	20	12	8	10	6	6	4	24	20	6	8	4	4	2	10	4	4	2	6	16	6	12	6	10	16	10	16	6	4	10	6	8	6	4	10	2	6	4	6	6	6	8	4	4	12	0	6	8	14	6	14	13	10	10	2	8	14	4	2	0	8	2	4	4	0	4	8	8	10	4	6	6	10	12	16	6	0	4	2	6	11	12	14	6	6	6	2	12	7	8	4	2	8	12	4	12	2	4	4	16	6	3	4	6	8	6	8	11	12	10	12	6	4	0	4	6	8	4	4	4	12	14	10	0	2	14	8	8	6	2	4	20	12	4	6	12	6	12	20	4	8	14	2	10	18	6	6	16	0	14	46	5	2	12	10	8	10	2	21	4	12	10	20	22	2	12	6	2	4	0	17	12	10	4	2	4	8	0	10	8	9	12	8	10	14	6	9	10	6	4	8	39	5	4	6	8	10	12	2	6	22	7	6	10	8
ENSG00000111335:ENSE00001512433:ENSE00000834934:1:113009087:113011718:113007705:113007943:12:OAS2:20:19:0:0	20	12	4	22	32	34	10	6	3	10	18	7	8	12	20	24	4	18	12	22	14	6	34	14	12	22	10	42	36	12	10	8	16	34	10	22	12	12	26	24	6	22	6	20	26	8	31	38	10	14	18	14	24	22	12	30	4	4	8	14	12	4	40	2	12	31	32	20	28	24	14	34	28	23	32	4	32	8	20	4	2	16	10	12	14	10	24	10	46	22	34	10	16	8	26	34	42	18	18	20	10	40	20	12	6	12	18	26	24	22	18	36	36	20	20	12	18	20	36	18	36	36	12	28	14	12	6	46	14	12	16	6	32	18	24	6	26	4	22	10	16	22	32	14	16	12	24	10	22	14	6	32	10	10	62	18	14	20	20	10	32	44	16	6	14	18	38	39	14	26	18	12	52	8	16	26	22	26	14	34	8	12	22	28	10	45	44	66	32	20	36	16	24	12	38	16	44	30	26	30	6	26	44	20	38	34	30	30	34	24	24	21	52	28	38	70	22	42	46	22	26	24	22	18	32	12	54	12	34	26	12	16	16	20	24	18	50	16	18	52	30	34	26	30	18	22	16	46	54	24	26	30	35	28	50	46	28	11	22	26	16	30	28	24	64	26	48	30	26	10	14	20	16	16	12	12	16	22	16	22	24	14	16	20	48	24	18	26	44	28	8	36	34	8	4	58	16	18	30	10	40	16	50	18	4	16	32	14	20	2	30	25	54	34	34	8	18	8	8	10	4	20	51	40	24	24	26	22	22	18	28	6	38	26	26	35	18	36	22	28	8	20	16	10	18	8	12	42	34	16	24	17	34	24	4	20	46	12	34	34	26	46	32	14	2	28	22	24	34	22	8	49	6	36	12	28	22	24	78	4	18	44	6	18	58	28	52	48	18	38	94	20	6	26	40	24	37	22	38	48	38	62	52	89	58	36	18	15	12	16	42	42	28	16	12	40	26	8	42	70	18	36	10	34	38	7	42	32	20	18	52	112	30	32	26	26	52	12	14	32	32	24	38	28	20
ENSG00000111335:ENSE00001512433:ENSE00002403952:1:113009087:113011718:113004934:113005117:12:OAS2:20:17:0:0	0	2	2	1	0	0	2	0	2	2	0	0	0	2	0	2	0	0	0	2	2	0	6	0	2	2	0	4	2	0	3	0	0	4	0	10	2	0	2	2	0	9	0	0	2	2	8	0	0	2	0	0	2	0	4	4	0	0	2	0	2	0	6	0	0	7	0	4	0	2	0	4	10	7	2	0	0	0	2	0	2	0	0	0	0	0	4	1	2	2	2	2	6	2	0	10	8	2	2	3	2	0	2	2	2	0	4	0	2	9	4	6	2	2	2	6	2	2	4	2	0	4	0	4	5	0	0	5	0	0	5	0	2	0	0	4	2	4	6	8	2	2	4	4	2	0	0	4	3	2	0	6	2	2	10	0	4	2	4	0	4	5	2	2	2	2	8	2	4	2	6	2	4	4	2	4	0	4	2	8	4	0	2	4	2	4	2	8	2	8	2	0	2	2	2	2	4	2	8	4	6	2	0	2	7	2	4	2	2	2	11	0	6	5	6	7	0	2	6	0	6	2	2	2	0	2	6	4	3	3	2	0	0	4	2	4	2	0	0	5	6	0	8	12	4	4	2	3	4	4	4	4	4	0	13	2	8	1	0	10	6	10	4	2	14	4	8	0	2	2	4	2	0	0	0	0	1	2	0	4	4	2	0	2	8	4	0	2	7	0	2	0	4	0	0	6	1	0	2	0	6	2	6	6	0	6	4	0	6	2	5	0	6	6	2	0	0	2	2	0	2	3	9	6	10	2	0	2	1	0	0	2	0	5	0	2	2	2	0	4	0	4	2	4	3	0	2	10	4	6	4	0	1	2	0	8	4	4	2	4	4	8	4	0	4	0	4	3	4	4	0	2	0	2	3	2	7	6	18	5	4	4	0	0	8	8	10	10	0	8	22	0	4	2	4	1	2	0	11	4	6	6	5	8	2	2	7	8	0	2	0	2	2	2	0	6	4	0	5	6	5	0	2	0	2	3	1	2	2	0	14	6	5	8	2	2	6	2	0	4	2	0	2	10	4
ENSG00000111335:ENSE00002403667:ENSE00000834925:1:112998245:112998410:112978482:112978785:12:OAS2:12:3:0:0	1	5	2	5	4	4	1	3	0	5	3	2	3	1	6	3	0	1	6	7	3	2	4	1	3	3	1	4	3	7	2	4	6	5	1	3	1	6	4	1	0	4	1	5	3	3	4	4	5	2	2	2	4	3	0	13	1	0	10	3	1	2	9	3	2	7	2	5	6	4	1	4	5	4	4	1	2	1	5	5	0	3	4	5	2	0	4	3	5	1	4	1	1	4	2	8	6	2	2	6	8	13	3	4	2	10	2	7	0	9	1	2	3	2	13	9	4	0	5	2	3	8	8	7	1	2	1	6	6	5	0	5	0	2	1	6	3	4	4	6	1	3	0	5	8	4	1	2	2	5	5	3	3	2	8	10	8	11	5	5	2	4	2	4	2	2	10	7	2	4	3	0	11	3	3	6	4	4	2	5	2	3	6	5	3	8	7	7	4	3	7	4	4	3	6	2	5	2	6	4	1	11	8	3	9	4	5	1	7	2	5	2	3	3	6	6	0	11	4	8	6	2	2	5	5	3	6	3	4	4	1	2	3	7	1	8	3	3	6	11	7	13	4	8	4	2	1	10	4	3	4	9	8	11	10	6	6	1	8	7	5	2	2	5	19	5	6	10	3	8	4	5	3	8	2	3	3	5	6	2	3	2	8	4	5	2	4	3	9	4	3	5	4	1	2	7	5	4	3	0	7	2	9	2	1	2	6	3	4	1	3	3	4	4	7	2	4	4	3	2	3	8	8	5	6	4	4	5	5	2	5	2	4	7	3	12	8	5	5	8	3	1	7	3	5	0	4	6	6	4	5	1	4	4	2	4	6	4	7	4	4	9	4	3	2	7	6	9	4	9	1	8	5	7	3	8	9	0	8	1	5	15	2	4	15	5	7	12	1	11	14	2	2	3	5	3	16	2	12	9	8	8	11	14	8	5	0	4	3	5	10	9	2	4	0	6	9	1	7	6	5	8	6	5	6	4	11	5	7	5	6	18	6	10	5	5	13	4	2	7	10	10	9	3	8
ENSG00000111335:ENSE00002403667:ENSE00002336494:1:112998245:112998410:112987038:112987083:12:OAS2:12:9:0:0	2	2	1	2	2	4	1	0	0	3	1	1	0	5	2	3	0	2	1	0	0	1	1	1	3	0	0	4	2	2	2	1	1	1	1	1	1	1	2	0	0	1	0	2	2	1	1	3	1	1	0	6	2	3	0	3	0	0	2	0	0	0	2	0	2	3	4	3	1	0	0	3	0	4	2	0	3	0	0	1	0	1	0	1	0	1	2	0	7	2	1	0	2	1	0	0	2	3	1	1	2	1	0	0	2	2	1	5	1	2	2	3	2	2	6	4	2	0	3	0	3	0	0	3	0	0	1	1	1	4	0	2	0	0	2	1	1	3	1	4	2	1	0	1	0	2	0	1	2	2	0	0	0	1	1	4	1	1	0	0	1	3	1	1	2	2	6	1	4	1	0	3	5	0	2	2	0	1	1	4	0	0	2	5	1	5	2	1	1	2	1	3	0	1	2	3	1	1	3	4	1	3	2	2	4	1	1	3	1	1	4	4	1	2	2	2	1	5	1	3	2	0	0	3	0	0	3	1	1	2	0	1	0	2	1	2	2	1	1	1	4	2	3	1	1	2	0	2	0	0	0	5	4	3	3	1	3	1	0	7	3	1	2	1	5	4	0	6	0	4	4	1	1	1	0	0	0	1	1	2	0	3	3	2	4	0	4	1	2	2	1	2	2	1	0	1	7	1	7	2	3	0	2	0	1	0	1	1	0	0	1	1	2	1	2	1	0	0	1	0	1	0	0	4	1	0	1	0	1	4	4	2	3	1	3	2	2	0	1	1	0	0	3	2	1	0	1	1	1	3	2	0	2	2	2	1	2	0	1	3	1	2	3	1	1	4	1	6	3	6	1	2	3	2	1	2	2	1	4	1	2	10	1	4	3	2	3	5	1	2	9	0	1	2	8	1	6	1	5	3	2	1	6	4	3	0	2	3	1	0	7	3	1	1	0	1	3	0	9	4	6	2	3	2	3	5	3	1	4	2	4	10	2	2	2	0	4	4	1	2	3	1	1	3	3
ENSG00000111335:ENSE00002403667:ENSE00002421397:1:112998245:112998410:112978402:112978785:12:OAS2:12:2:0:0	2	2	1	3	0	1	2	0	1	0	1	4	1	0	3	1	0	3	0	1	0	0	2	0	1	1	0	1	3	2	1	0	1	0	2	1	3	0	2	0	0	1	0	0	2	1	1	0	3	1	2	1	3	1	0	4	1	0	2	0	1	0	1	0	1	5	0	2	3	2	0	1	0	2	2	1	3	0	6	2	0	2	1	0	0	0	2	3	5	2	2	0	1	2	1	4	4	1	0	0	2	2	1	0	0	2	0	0	0	0	1	0	1	0	3	4	3	1	0	1	0	0	4	1	0	1	0	2	2	1	3	0	2	0	0	0	0	0	4	3	3	0	1	2	2	0	4	2	5	0	1	0	4	0	3	5	1	2	3	0	1	2	0	0	1	1	2	4	6	2	0	1	5	4	1	1	0	1	1	1	1	1	0	1	2	3	4	2	3	0	1	1	2	3	2	2	3	2	3	0	1	2	1	1	1	1	4	2	1	1	4	1	3	1	2	0	1	3	0	3	2	0	2	0	1	1	3	0	0	1	1	2	1	4	3	3	3	0	3	3	2	1	0	1	4	1	4	5	2	1	2	6	2	1	4	1	1	3	1	7	1	3	0	0	7	4	3	2	2	1	3	1	3	1	0	4	3	2	3	3	1	1	2	0	0	4	1	0	7	2	3	1	3	1	1	0	5	1	2	0	1	1	1	0	0	3	3	0	0	0	2	0	3	4	2	0	0	1	4	0	0	2	2	0	1	0	2	2	1	0	4	3	2	2	0	2	2	3	2	2	1	3	4	0	2	0	1	1	2	1	0	1	1	0	0	4	4	1	2	3	0	4	4	1	1	3	0	5	1	1	2	0	3	0	0	2	5	3	3	1	3	4	1	2	1	1	2	1	0	0	4	1	4	0	4	3	0	0	3	3	1	4	3	6	2	2	1	1	0	0	3	5	3	3	0	1	0	0	5	4	1	1	2	2	0	2	6	1	1	1	3	9	1	1	2	4	5	1	1	3	2	5	1	0	2
ENSG00000111335:ENSE00002403667:ENSE00002426996:1:112998245:112998410:112978540:112978785:12:OAS2:12:4:0:0	3	0	0	0	0	1	1	0	0	0	1	1	2	1	4	1	0	0	1	1	1	0	0	0	2	1	2	1	1	1	0	0	0	1	1	1	1	0	0	0	0	0	0	1	0	2	2	3	1	1	1	1	3	0	0	2	0	0	1	0	0	0	2	0	1	3	0	0	2	0	0	0	0	1	1	0	2	0	2	0	0	0	0	1	1	1	0	2	2	0	0	0	1	1	1	3	2	4	1	2	3	0	0	0	0	0	0	1	2	2	0	1	1	0	2	0	1	0	2	4	1	2	1	1	0	0	0	4	2	0	3	1	0	1	0	0	3	1	0	5	2	0	2	1	0	0	0	1	3	1	1	0	0	0	1	0	0	4	4	0	1	0	0	1	2	0	3	1	1	0	0	2	2	0	0	1	3	0	0	0	0	1	0	0	0	2	1	5	2	1	1	1	1	0	3	2	1	3	2	1	2	2	2	0	0	0	1	3	3	2	1	1	1	0	1	2	1	3	2	2	0	2	1	3	1	0	0	1	0	1	2	1	3	4	0	2	0	0	2	3	4	2	4	0	3	2	0	5	2	1	0	0	2	1	2	0	0	0	0	3	3	0	1	2	4	0	5	3	2	6	1	0	2	1	1	0	0	3	0	3	3	0	0	1	0	0	5	1	4	1	3	0	1	1	0	0	1	2	2	0	4	0	2	0	0	0	0	2	1	1	0	2	3	0	3	0	2	0	1	1	1	0	0	1	1	1	0	0	0	3	3	2	0	4	1	7	3	2	1	1	0	0	2	1	0	1	3	0	0	2	2	2	2	0	0	1	2	1	0	0	5	0	1	1	2	0	1	3	1	4	0	0	4	0	0	2	1	1	3	0	1	4	0	0	0	1	4	1	0	3	5	0	1	4	6	0	1	0	5	1	2	1	1	3	0	0	0	0	0	1	7	3	1	2	0	6	1	0	1	0	3	2	0	1	0	2	1	3	0	0	0	9	0	0	1	1	4	1	2	2	0	1	0	0	2
ENSG00000111335:ENSE00002403667:ENSE00003588533:1:112998245:112998410:112995296:112995474:12:OAS2:12:10:0:0	6	7	5	8	15	13	0	1	2	6	18	11	1	12	14	8	1	3	5	14	3	2	14	4	7	11	1	20	24	6	13	3	12	13	2	7	11	6	19	3	11	5	1	3	6	6	8	13	9	6	7	10	21	6	0	19	6	2	13	2	6	7	10	0	8	25	17	9	17	10	4	25	6	7	10	2	17	1	16	8	0	8	4	3	5	4	15	7	12	14	13	5	8	6	8	10	22	5	12	5	8	21	6	5	1	0	11	7	16	8	6	20	7	17	12	6	0	10	13	4	22	10	5	6	10	4	0	18	11	5	13	4	7	6	12	6	9	8	9	12	12	7	1	12	7	3	15	5	19	10	9	23	6	3	35	9	17	9	23	6	8	10	8	7	8	6	12	24	8	4	6	14	20	2	4	12	6	20	6	9	10	14	19	17	0	25	13	24	19	9	21	5	8	7	23	4	8	16	28	15	10	28	12	7	29	7	18	23	8	12	12	15	24	16	35	10	13	27	9	16	9	7	10	7	6	0	24	2	8	12	4	5	8	10	8	8	12	0	27	25	29	24	9	22	15	11	18	29	26	11	13	14	14	18	21	22	13	14	19	28	5	16	4	32	33	14	21	12	10	12	7	8	9	2	7	1	3	7	15	10	12	9	9	9	19	16	8	4	18	16	12	10	9	6	10	11	19	7	24	4	11	11	17	4	8	3	27	8	4	2	13	17	19	20	15	0	6	2	6	3	8	15	32	34	22	11	10	8	6	10	17	7	12	21	12	36	9	15	0	19	2	5	4	9	4	8	3	31	8	19	12	6	16	2	5	12	15	4	16	16	9	31	17	19	7	11	11	5	11	14	8	18	2	16	8	21	24	0	54	9	18	48	2	4	28	27	17	25	10	18	47	11	2	17	37	13	20	2	34	28	22	37	40	31	21	19	10	6	16	7	37	30	20	4	2	16	16	8	18	28	15	19	8	16	13	3	13	32	12	7	26	45	17	11	16	12	35	8	7	23	34	8	7	20	27
ENSG00000111335:ENSE00002403667:ENSE00003670409:1:112998245:112998410:112997520:112997755:12:OAS2:12:11:0:0	1	5	3	8	7	8	1	0	0	4	3	2	6	4	2	12	0	6	4	2	4	0	2	6	4	9	0	5	8	4	0	0	1	2	1	2	0	2	6	6	0	2	3	4	6	6	2	2	1	8	2	9	11	3	0	6	0	0	0	0	0	2	3	0	2	8	4	2	4	11	5	4	11	4	5	2	8	0	5	0	0	4	0	4	0	2	0	11	9	1	6	2	9	1	3	6	1	0	0	6	1	12	7	2	0	6	9	9	8	6	6	3	2	2	8	6	5	3	9	0	2	8	8	8	2	2	2	4	3	2	7	3	2	1	5	2	5	4	7	3	1	2	10	10	3	3	7	2	3	0	0	7	0	3	6	6	2	6	6	2	3	10	4	0	3	1	7	3	4	4	5	5	8	2	0	4	2	2	3	3	0	7	2	2	6	18	11	10	4	15	15	8	0	2	6	2	7	3	1	13	2	5	2	2	12	4	4	0	2	2	5	3	11	4	13	13	0	15	6	10	7	2	4	3	0	5	9	6	6	1	4	6	7	10	4	9	9	5	8	19	6	0	2	10	2	3	3	10	8	4	2	4	12	10	14	12	10	5	2	13	2	7	4	6	11	8	9	7	5	2	4	8	2	5	5	0	0	5	3	4	4	2	4	3	13	1	4	5	13	5	2	0	5	2	1	7	2	4	13	0	2	4	2	10	0	2	14	0	5	2	9	1	11	8	7	7	3	2	6	4	2	9	12	11	10	8	2	3	2	5	5	0	8	13	2	9	9	3	1	8	0	2	2	5	6	3	5	15	6	1	4	4	7	2	3	3	3	2	0	13	6	17	8	4	2	12	9	2	7	6	5	10	3	9	4	5	6	4	16	0	9	23	0	3	7	9	5	7	2	14	13	4	3	6	8	8	12	5	14	9	7	9	18	24	6	12	2	2	4	6	19	9	2	5	0	14	7	2	2	10	13	7	4	13	4	2	12	2	1	6	12	27	7	5	12	7	8	3	2	2	5	2	13	5	14
ENSG00000111335:ENSE00002403667:ENSE00003744693:1:112998245:112998410:112978590:112978785:12:OAS2:12:5:0:0	4	6	4	8	10	7	1	5	0	3	7	2	2	2	8	12	1	2	3	7	7	2	4	1	7	5	0	14	11	8	3	6	4	6	4	6	5	1	6	10	4	14	2	3	4	3	10	13	7	4	7	5	4	4	2	12	4	0	8	3	5	2	11	3	4	11	4	4	8	3	5	14	6	9	10	1	10	1	5	2	2	5	2	10	7	3	5	8	12	5	10	3	4	5	5	7	11	7	8	6	10	14	6	7	1	6	5	6	9	5	2	9	5	3	17	12	3	5	10	8	7	5	10	8	2	5	2	5	7	6	5	3	10	9	5	6	8	6	7	15	4	6	4	6	8	6	2	4	4	2	5	14	6	5	17	13	9	9	9	5	13	5	5	7	3	5	15	9	11	4	8	10	20	3	5	7	2	7	2	7	6	6	8	9	5	13	8	13	8	7	6	8	6	6	12	4	12	11	8	10	8	10	12	2	9	7	7	7	9	10	6	6	7	3	13	15	2	9	13	9	11	6	11	11	4	3	14	5	7	10	4	5	5	8	7	17	12	5	4	17	14	14	8	12	8	5	7	17	7	7	3	5	8	11	16	8	8	4	4	16	11	6	4	4	19	12	11	9	6	8	7	6	8	2	4	4	3	10	9	7	6	8	4	6	12	6	4	1	13	6	7	12	4	7	3	15	8	8	12	4	9	5	9	5	6	3	13	8	5	0	9	8	12	8	10	6	7	1	8	2	3	8	17	14	7	6	7	9	8	9	9	7	14	12	7	16	8	10	7	12	5	3	7	5	9	4	7	12	5	10	9	3	5	7	1	5	12	4	10	4	9	11	8	11	14	11	7	13	6	15	13	12	12	8	12	7	13	5	14	4	9	29	6	7	13	10	12	18	3	16	24	4	5	15	9	6	17	5	22	10	11	10	16	16	14	7	8	7	3	5	13	11	8	6	1	15	7	1	11	12	14	11	9	13	7	7	12	6	9	7	12	27	7	11	18	8	21	5	4	13	17	11	11	4	23
ENSG00000111335:ENSE00002403952:ENSE00003588533:1:113004934:113005117:112995296:112995474:12:OAS2:17:10:0:0	0	0	2	0	2	4	0	0	0	0	0	2	2	0	2	6	2	6	0	2	0	2	2	0	0	2	0	8	4	0	2	2	2	0	0	2	0	4	2	2	0	4	0	0	0	0	2	2	0	0	2	4	2	0	2	6	0	0	6	2	4	0	2	0	2	4	2	6	2	4	0	10	2	2	2	0	2	2	4	0	0	0	0	2	0	0	4	4	4	2	4	0	0	2	0	6	2	2	4	0	2	6	2	0	2	0	2	0	0	0	4	6	4	0	2	8	0	4	2	0	2	4	2	0	0	0	0	0	0	2	0	2	4	0	0	0	0	0	2	2	2	0	0	4	6	0	2	2	4	0	0	2	2	0	4	8	2	4	6	2	6	6	4	0	0	0	2	6	4	2	4	2	4	2	2	0	2	4	0	0	0	4	2	4	0	4	0	6	2	4	0	2	2	0	4	0	4	0	4	0	2	4	4	0	0	4	4	0	2	4	2	0	2	2	12	2	2	0	4	2	4	0	2	2	4	2	2	0	4	2	0	2	4	4	6	2	0	4	0	2	2	6	0	6	0	0	0	8	16	0	2	0	2	4	6	4	4	0	6	2	2	8	0	2	12	0	8	2	4	0	8	2	0	2	4	0	0	4	4	2	2	4	0	2	4	2	0	2	8	6	2	2	0	0	0	4	4	0	6	0	8	2	0	2	0	0	6	4	2	0	4	2	6	2	6	2	0	2	0	2	0	2	4	2	4	0	2	2	6	2	2	2	6	4	6	8	0	0	0	0	2	4	4	2	0	0	2	4	0	0	0	2	0	0	0	0	6	0	4	4	0	8	2	2	2	0	2	4	0	0	2	2	0	2	0	0	4	4	10	0	6	4	0	4	9	2	16	2	0	4	12	2	0	0	8	0	4	2	6	4	6	4	6	10	2	2	4	0	4	0	2	2	4	0	0	4	6	0	0	4	6	0	2	2	8	0	4	0	0	0	6	6	2	0	0	0	6	0	0	8	4	0	4	0	2
ENSG00000111335:ENSE00003522924:ENSE00002336494:1:113002932:113003102:112987038:112987083:12:OAS2:15:9:0:0	23	11	14	20	22	12	16	8	4	7	11	6	6	15	18	16	0	12	7	25	4	7	25	10	8	14	4	21	21	19	8	3	19	17	10	12	2	7	10	11	9	20	5	13	16	6	7	10	29	7	9	7	19	11	3	30	13	0	19	8	8	15	12	8	13	16	10	14	27	13	13	12	19	23	19	4	23	5	15	9	3	6	5	10	16	7	16	19	25	12	19	9	10	8	16	25	20	17	13	12	26	24	15	5	5	10	13	21	11	14	11	23	7	6	33	33	20	17	32	13	12	12	13	15	5	17	2	26	20	8	11	14	10	10	9	13	14	19	21	35	12	13	14	15	12	2	5	15	11	7	10	15	10	8	28	35	17	24	31	9	16	21	7	6	19	6	28	15	25	9	16	14	43	8	6	14	9	16	6	17	8	10	12	17	18	28	17	25	19	17	12	6	4	19	22	16	20	12	20	19	4	28	17	11	30	18	25	16	27	17	24	12	18	18	29	33	13	20	25	37	18	13	18	13	8	5	30	15	20	23	8	15	6	33	9	45	17	17	12	28	36	35	21	27	17	11	5	32	21	18	16	14	24	24	48	26	8	16	19	45	27	18	6	11	49	26	24	22	15	24	20	13	15	15	3	10	6	17	18	7	7	9	28	13	12	10	15	13	42	13	24	21	18	9	3	19	17	11	28	6	22	10	10	7	7	9	28	7	13	3	20	19	24	18	38	7	7	2	31	13	11	10	36	28	30	19	9	22	12	16	12	20	16	10	15	38	15	10	11	19	14	5	19	8	9	9	19	31	16	21	16	12	32	12	1	12	17	6	18	17	13	35	27	11	16	36	15	31	12	37	19	51	19	19	13	18	48	9	33	23	11	64	10	15	31	11	19	37	6	39	60	7	12	20	26	21	39	5	40	24	31	30	45	55	32	22	12	31	14	13	40	25	26	8	2	24	14	10	31	27	15	41	22	11	27	25	19	21	14	8	40	60	11	14	21	15	37	28	11	35	33	32	15	14	36
ENSG00000111335:ENSE00003522924:ENSE00002375459:1:113002932:113003102:112978602:112978785:12:OAS2:15:6:0:0	0	0	2	2	4	4	1	0	0	0	0	1	0	3	2	5	0	0	1	2	2	0	1	2	1	3	0	4	3	5	3	2	3	1	2	1	0	1	2	0	1	1	1	3	0	0	2	1	3	2	2	2	2	1	2	3	2	0	1	1	1	0	1	1	2	3	3	2	4	1	0	2	1	1	1	0	5	0	2	1	1	0	2	2	0	0	3	1	4	1	4	0	1	1	3	1	3	2	1	1	4	1	0	1	0	1	1	1	3	5	2	1	2	6	10	1	0	1	1	2	2	3	0	1	1	4	0	4	0	0	2	1	1	2	3	3	2	2	2	4	1	3	1	5	1	0	1	1	2	1	0	3	2	0	2	9	1	0	4	0	1	3	1	0	3	4	4	3	0	0	1	3	4	0	0	1	0	5	3	2	1	1	0	3	0	2	3	2	2	4	2	1	1	2	4	1	1	3	5	3	1	2	4	1	3	1	10	4	3	1	2	0	1	1	8	3	2	4	0	2	21	1	2	2	4	1	2	1	2	3	1	2	1	2	2	4	3	1	0	3	2	4	2	2	1	0	2	5	3	1	2	0	5	0	3	1	4	2	2	2	1	2	0	4	3	10	1	2	1	0	2	8	1	1	0	2	0	1	1	3	2	1	4	1	0	0	0	3	3	1	0	2	2	0	1	4	2	3	3	0	4	0	4	0	0	0	3	1	2	0	1	3	1	5	3	1	2	1	3	2	2	3	1	5	10	2	1	2	4	1	2	3	5	4	1	8	1	1	1	1	1	1	2	1	3	1	3	6	2	5	2	2	4	1	0	2	3	3	1	1	4	5	3	1	1	6	2	8	3	3	2	4	2	1	2	1	4	0	5	2	5	11	0	1	0	1	5	2	1	1	5	2	3	2	3	1	7	0	3	4	4	5	5	3	1	2	0	0	0	0	6	2	4	2	1	1	3	1	3	2	2	1	0	1	4	3	3	2	3	0	7	10	0	3	2	1	1	2	0	4	5	1	3	4	2
ENSG00000111335:ENSE00003522924:ENSE00002409902:1:113002932:113003102:112978395:112978785:12:OAS2:15:1:0:0	1	2	1	2	3	3	0	1	0	0	1	1	0	0	3	0	0	3	1	2	0	2	1	1	0	1	0	4	1	3	2	0	6	0	0	3	2	1	0	1	1	3	0	2	2	0	1	3	5	2	1	1	0	3	0	0	1	1	1	1	1	0	3	0	2	4	3	1	1	1	2	2	2	0	0	0	1	0	0	2	0	1	2	1	1	0	1	1	2	2	1	0	1	0	0	3	9	0	3	0	3	2	1	2	0	0	0	1	1	1	0	2	1	0	1	1	4	5	1	2	2	1	0	2	1	0	0	1	1	0	1	0	1	1	1	0	2	0	2	0	1	0	0	3	4	0	1	1	3	0	0	3	2	0	1	4	1	1	3	0	3	2	2	0	3	1	6	5	2	0	2	2	6	0	2	2	0	2	4	2	0	2	5	6	3	3	1	2	1	1	2	0	1	3	6	2	0	0	3	3	0	5	2	0	4	1	2	2	1	1	0	1	3	3	3	4	2	4	2	1	3	0	0	0	6	1	0	2	1	2	1	1	1	5	0	1	0	3	0	3	2	1	1	5	0	0	2	3	3	0	0	2	3	1	3	2	3	1	1	4	7	4	2	3	6	3	5	2	1	1	5	1	1	2	0	0	2	0	2	3	4	1	1	2	0	5	3	1	4	0	1	3	1	1	0	3	1	0	0	0	3	1	3	0	0	1	2	0	2	0	0	1	4	2	2	1	1	0	2	0	1	1	6	1	1	0	1	2	1	1	1	1	1	5	3	2	0	0	1	2	1	1	1	2	2	0	4	0	2	0	0	1	2	2	0	1	3	0	1	1	0	0	0	2	1	1	5	3	0	2	1	4	1	5	2	2	1	2	6	3	0	5	2	1	3	4	3	5	1	2	6	0	1	4	2	3	1	0	2	4	0	2	5	3	3	2	1	2	0	0	3	1	4	0	1	3	1	0	2	0	1	4	0	4	1	3	4	1	1	0	1	6	2	4	1	1	5	2	2	3	2	3	2	2	6
ENSG00000111335:ENSE00003522924:ENSE00002426996:1:113002932:113003102:112978540:112978785:12:OAS2:15:4:0:0	23	23	15	31	31	24	28	10	5	8	14	8	15	14	26	24	3	12	10	29	12	13	27	10	15	13	5	29	25	40	11	1	29	15	10	16	8	19	10	10	10	21	2	15	25	5	10	15	43	7	16	5	20	10	8	53	17	4	24	11	23	8	17	11	24	15	9	14	29	18	19	21	15	35	17	6	9	6	24	20	4	17	14	11	15	3	18	35	36	13	18	5	29	17	20	33	24	22	25	12	34	33	19	11	12	38	27	16	19	21	12	20	14	16	55	57	35	24	28	18	18	22	23	18	9	22	4	24	19	19	21	19	9	18	16	14	28	33	32	57	7	24	13	43	29	13	5	15	16	17	15	16	21	9	28	61	25	29	21	22	23	15	11	24	35	21	61	19	38	15	20	23	54	12	16	23	8	19	8	31	8	25	23	32	26	43	29	38	40	29	23	16	9	31	30	26	28	11	30	31	17	40	27	18	34	16	25	26	37	20	26	17	26	19	20	61	13	23	19	45	35	21	29	26	17	13	33	29	25	18	12	15	13	64	19	51	24	11	15	40	28	35	23	26	34	19	11	36	22	14	31	26	35	19	51	29	20	23	11	72	51	18	8	28	70	65	23	29	16	39	45	17	33	12	8	20	6	22	18	14	18	23	36	16	17	15	28	11	27	17	25	25	16	11	9	30	25	16	25	11	31	22	19	14	9	22	18	12	18	14	22	27	30	23	38	15	15	18	36	23	19	16	54	22	43	13	15	45	18	27	24	32	22	26	11	49	22	19	31	34	16	11	35	20	20	20	29	37	13	39	29	22	42	15	3	18	26	6	31	11	23	35	36	13	18	45	20	60	13	59	18	61	49	29	30	21	61	22	38	22	15	81	26	22	45	21	18	56	7	32	68	10	20	30	32	23	65	18	55	38	28	31	56	72	37	25	16	41	21	21	67	41	47	12	5	39	18	8	35	25	36	55	43	15	23	37	41	15	27	6	31	83	17	24	19	13	52	46	32	24	42	61	27	31	58
ENSG00000111335:ENSE00003522924:ENSE00003622776:1:113002932:113003102:112998266:112998410:12:OAS2:15:13:0:0	1	0	0	2	2	0	1	0	0	1	0	2	2	0	4	1	0	0	2	0	0	0	1	1	0	3	0	0	2	0	0	0	0	6	2	0	1	1	3	3	1	0	0	1	0	1	1	1	2	0	0	1	0	2	1	4	0	0	4	0	1	0	0	0	0	1	2	1	0	0	0	5	2	0	0	0	6	1	1	0	0	0	0	2	0	1	2	0	2	2	4	1	2	0	1	1	5	0	0	0	3	0	0	1	1	2	1	1	0	1	2	4	2	2	5	4	0	1	5	0	0	0	2	3	0	0	1	0	1	0	2	0	0	1	1	0	0	1	0	2	0	0	2	1	0	1	0	2	1	0	0	4	2	0	4	3	4	2	1	0	3	0	0	2	1	0	1	5	0	0	1	0	0	0	1	2	0	2	2	0	0	0	1	0	0	4	0	3	0	0	0	1	0	0	4	0	1	0	1	0	0	0	2	0	2	0	2	2	6	2	1	0	5	0	1	3	1	5	0	2	2	1	0	0	0	1	3	0	5	0	0	2	1	7	1	2	0	0	0	0	0	1	1	3	0	2	1	4	4	0	0	2	1	2	4	1	0	0	1	3	1	0	1	0	8	4	3	2	1	2	5	0	3	3	0	1	0	2	0	1	2	1	2	1	1	1	2	0	0	2	4	1	3	1	0	6	6	3	1	0	4	0	1	0	0	0	3	1	0	0	7	0	1	1	2	4	0	1	3	2	0	0	0	5	5	3	0	1	2	1	3	0	0	0	0	2	2	1	0	3	1	1	2	0	2	3	1	0	0	2	3	2	3	1	0	1	0	1	2	2	1	3	1	0	1	3	2	2	1	0	2	4	2	1	1	0	4	0	11	4	0	3	1	0	1	2	2	3	3	3	8	2	1	2	1	4	3	0	6	4	3	4	0	5	2	1	0	2	2	2	4	2	2	0	0	5	0	4	1	0	1	5	4	2	2	2	2	1	1	0	2	4	1	3	0	0	5	4	0	4	3	0	0	1	6
ENSG00000111335:ENSE00003588533:ENSE00002426996:1:112995296:112995474:112978540:112978785:12:OAS2:10:4:0:0	2	1	0	1	2	5	1	0	0	2	2	0	1	3	7	3	0	2	1	2	1	2	3	1	1	1	0	4	0	1	2	1	1	3	2	0	0	4	2	0	0	3	1	1	1	2	1	0	2	4	1	1	2	2	0	1	0	1	6	1	1	0	0	0	1	2	2	3	4	1	1	3	2	2	1	0	2	0	6	0	1	2	2	1	1	1	2	2	5	0	4	1	1	1	1	1	2	0	3	3	3	3	2	0	1	1	1	6	0	0	2	5	3	1	3	3	1	2	1	0	3	2	2	7	0	2	0	3	4	2	5	1	3	1	0	3	6	2	4	1	2	0	3	3	1	0	1	2	4	2	3	3	1	0	2	2	2	2	10	0	4	4	2	0	0	3	5	2	1	0	5	2	6	1	0	2	0	4	2	3	2	0	6	7	0	6	1	11	4	2	3	2	1	2	1	0	4	1	2	4	0	5	3	0	7	1	3	1	5	1	3	2	3	5	3	8	0	3	2	6	3	1	3	2	0	1	5	1	2	0	0	0	0	2	2	2	0	3	2	7	5	6	2	4	5	1	3	7	5	0	6	4	2	6	6	4	3	0	3	4	0	1	2	5	9	2	6	2	3	1	4	4	3	5	1	3	0	4	5	1	0	1	3	8	4	2	1	0	9	5	3	1	2	2	1	2	4	2	3	0	4	4	4	1	0	1	2	2	0	2	3	3	6	8	9	4	4	1	2	0	4	0	6	3	4	2	3	3	4	1	0	0	4	2	0	7	1	2	0	7	1	2	3	1	1	0	2	6	3	1	3	0	1	2	0	4	10	3	5	3	2	5	2	0	0	3	0	3	1	2	2	5	3	4	5	5	2	0	1	0	1	5	1	3	8	1	6	3	0	4	10	1	0	5	5	1	7	0	5	6	6	6	18	7	4	3	1	2	1	4	10	3	5	6	1	9	4	1	2	5	6	2	1	2	4	2	5	0	2	1	2	11	3	4	3	1	6	2	1	4	5	4	4	7	3
ENSG00000111335:ENSE00003670409:ENSE00000834925:1:112997520:112997755:112978482:112978785:12:OAS2:11:3:0:0	0	1	1	2	0	5	1	0	0	1	1	1	0	1	1	6	0	1	2	3	1	1	1	1	2	0	0	9	3	2	2	1	3	1	1	1	0	2	3	5	2	4	0	1	2	0	4	2	2	2	1	2	2	2	1	1	3	0	0	0	2	2	2	0	0	1	1	1	1	3	2	10	1	1	2	1	5	0	5	0	0	2	0	3	3	1	2	1	4	2	4	0	1	0	5	4	4	0	2	2	5	5	0	2	0	1	3	3	5	5	4	7	3	1	4	0	2	4	0	0	1	1	1	3	1	3	1	4	2	4	5	0	0	1	5	2	3	1	3	0	2	0	1	4	2	2	1	1	1	2	2	7	3	0	7	4	6	4	5	0	5	3	0	1	1	1	4	4	0	0	2	5	6	1	0	4	4	2	0	2	0	1	8	7	3	9	3	7	5	1	3	3	1	3	7	1	4	1	3	0	3	7	4	3	4	3	7	1	2	3	4	3	3	3	2	4	1	3	4	5	3	0	1	3	1	2	6	3	4	1	1	2	4	2	1	4	2	2	4	5	7	8	2	4	2	2	2	10	6	2	3	6	2	4	9	6	1	1	3	5	7	2	1	2	10	2	5	2	3	3	1	1	3	5	1	1	1	3	5	1	4	1	1	7	5	1	4	2	4	1	3	2	3	2	0	3	0	2	3	0	3	0	3	0	0	3	4	1	4	0	4	2	5	1	4	1	1	2	5	2	2	2	6	3	5	1	4	5	2	1	4	2	1	4	1	5	0	3	0	5	1	1	1	1	3	4	0	4	3	2	3	0	1	4	0	0	2	3	3	2	5	7	3	1	1	8	4	3	2	2	6	10	2	4	5	2	4	3	15	2	3	8	3	5	10	4	2	6	0	4	8	0	0	2	6	3	4	1	4	9	4	9	7	13	3	3	2	0	2	3	8	8	5	3	1	5	4	3	6	7	2	7	7	2	3	2	2	4	2	3	3	10	1	2	1	3	5	3	4	6	1	3	5	5	3
ENSG00000111335:ENSE00003670409:ENSE00002336494:1:112997520:112997755:112987038:112987083:12:OAS2:11:9:0:0	1	1	0	1	6	4	0	0	1	0	1	4	1	2	0	2	0	2	2	4	0	1	3	0	0	1	1	3	3	1	0	0	0	0	1	0	0	0	0	0	1	0	0	0	2	0	2	1	2	0	0	1	0	0	0	3	0	0	2	1	2	0	1	0	1	1	2	0	2	0	0	4	4	1	0	0	0	0	1	1	0	1	0	0	0	1	1	0	3	0	1	0	0	2	3	3	4	0	0	1	2	1	2	0	1	1	0	2	1	2	0	1	1	2	5	2	2	1	3	1	0	0	3	1	0	0	0	1	1	1	1	0	2	0	0	1	0	0	2	2	0	1	0	2	0	0	1	0	4	2	0	1	1	1	3	0	1	0	0	1	2	0	1	0	3	1	0	3	1	0	1	1	2	1	0	4	2	0	2	1	0	0	0	2	1	2	0	3	0	1	4	1	0	2	1	0	1	0	0	1	0	3	1	2	6	1	3	1	0	3	1	2	3	0	2	3	2	2	2	1	2	0	2	2	1	0	1	1	0	3	0	0	1	2	2	1	4	2	0	2	4	0	1	2	1	0	1	1	1	0	2	3	2	1	4	2	1	0	3	2	1	2	0	2	2	1	4	0	1	3	1	3	1	2	0	1	2	4	3	2	0	1	2	2	1	1	2	3	3	5	2	1	0	1	2	0	0	0	1	1	0	0	1	0	2	1	4	0	3	0	1	5	1	4	1	1	1	0	3	1	0	3	3	2	2	0	1	4	2	0	1	0	3	1	1	2	0	2	0	3	2	0	2	0	2	0	0	1	2	1	3	2	0	1	0	1	2	0	1	1	6	5	2	1	0	4	1	4	2	0	3	5	1	3	3	2	2	2	7	3	2	2	0	1	3	0	4	1	0	0	1	0	2	1	3	1	2	0	2	6	0	4	2	6	0	1	1	5	1	2	1	2	4	1	0	3	1	0	5	2	3	5	1	1	0	2	1	0	0	2	3	4	2	1	3	1	3	2	2	3	3	0	2	1	2
ENSG00000111335:ENSE00003670409:ENSE00002375459:1:112997520:112997755:112978602:112978785:12:OAS2:11:6:0:0	5	3	2	9	13	15	1	0	0	3	7	3	4	7	3	16	0	4	6	13	3	4	7	1	4	3	2	14	5	5	4	2	4	3	0	3	2	4	16	5	6	8	0	7	11	3	2	4	2	4	7	4	11	1	4	11	0	0	4	2	3	4	8	1	3	10	7	7	3	6	6	9	9	4	4	3	4	0	7	5	2	0	4	8	6	2	6	8	12	10	14	7	7	3	5	7	10	8	7	7	6	3	5	2	1	5	5	11	7	8	8	10	4	1	11	7	7	5	10	7	11	10	6	6	4	3	1	10	12	2	10	1	7	2	3	7	3	0	9	5	3	6	6	8	13	2	7	5	9	12	5	6	2	1	16	7	8	8	9	2	9	11	5	5	11	2	19	11	3	5	10	10	18	7	4	10	4	11	3	16	5	10	8	14	4	17	9	25	7	7	13	6	3	5	10	5	16	8	11	9	1	14	4	3	10	13	14	6	7	6	12	7	15	7	7	10	8	9	10	10	10	3	8	7	5	2	13	9	11	4	3	7	3	8	11	10	11	8	9	15	14	15	10	13	8	4	6	17	20	3	8	10	10	11	19	9	9	3	8	5	3	8	4	9	21	5	11	4	7	12	9	11	8	9	3	4	6	9	6	7	6	4	7	3	7	3	3	2	20	12	3	5	7	3	3	16	8	3	12	1	11	3	8	7	4	7	5	3	9	4	11	12	11	11	11	6	10	4	6	5	3	8	16	6	9	5	8	6	7	7	5	6	7	8	1	17	4	11	3	11	6	5	9	3	5	2	4	17	8	9	8	5	9	5	1	12	10	3	10	7	4	14	12	1	5	24	4	12	10	10	10	19	3	10	8	10	4	4	18	3	9	28	2	8	26	7	13	8	3	12	46	1	3	10	26	8	21	5	12	14	9	12	34	34	12	14	6	6	10	5	18	22	13	4	2	11	13	1	19	9	20	12	4	10	8	5	10	17	5	5	17	32	15	7	5	12	14	6	2	15	15	10	9	8	13
ENSG00000111335:ENSE00003670409:ENSE00002409902:1:112997520:112997755:112978395:112978785:12:OAS2:11:1:0:0	2	0	0	2	1	2	0	0	0	0	4	1	2	1	3	4	1	2	3	1	0	0	1	0	0	1	1	2	0	1	0	0	0	1	0	1	0	0	2	1	2	0	0	3	2	1	0	3	1	0	2	1	0	1	1	3	1	0	4	0	5	0	3	1	0	0	1	2	2	3	1	4	0	0	2	0	2	1	1	0	0	2	0	1	0	0	1	2	1	0	0	1	0	0	0	0	3	1	1	1	5	2	3	1	0	1	1	0	1	4	1	1	2	2	2	1	1	0	0	2	1	1	3	1	0	1	0	4	7	0	1	0	1	0	0	1	1	1	3	1	0	3	2	3	0	0	2	0	1	0	1	3	1	0	1	2	2	3	2	0	1	0	0	1	1	1	3	0	0	2	0	4	3	1	0	2	3	1	3	0	0	1	1	0	1	5	0	3	0	3	2	0	0	0	3	0	2	1	2	2	1	1	2	0	1	0	3	1	2	1	5	2	1	4	4	4	2	4	0	4	2	1	1	2	3	0	4	4	1	2	1	1	0	0	4	2	1	0	0	2	2	4	2	3	1	0	1	2	1	1	3	2	4	4	4	4	1	0	1	4	2	0	1	4	9	2	4	1	2	2	2	2	0	2	1	0	1	1	4	3	4	2	1	0	1	2	1	2	4	0	0	2	3	0	0	2	2	2	3	1	0	4	1	1	1	1	3	0	1	0	1	2	3	2	2	1	2	0	0	2	1	2	2	4	2	3	1	1	0	1	2	1	0	2	1	3	1	0	1	0	0	1	2	0	1	1	0	3	5	1	1	1	2	1	0	1	0	1	4	2	2	9	3	2	0	5	0	4	0	1	2	1	0	3	1	3	0	2	8	1	1	2	2	2	1	0	4	3	2	4	4	1	0	3	1	0	2	1	2	6	1	2	3	6	4	4	0	2	2	3	4	4	1	3	0	3	2	0	0	2	2	3	0	1	2	2	1	1	0	2	3	7	0	2	1	1	7	1	1	3	3	2	1	1	0
ENSG00000111335:ENSE00003670409:ENSE00002426996:1:112997520:112997755:112978540:112978785:12:OAS2:11:4:0:0	8	7	4	11	19	12	1	1	2	9	7	13	6	5	9	18	1	5	4	18	7	8	10	2	8	10	1	14	8	6	4	2	7	7	3	11	7	7	8	5	6	3	3	4	13	5	9	9	10	4	6	5	11	5	6	26	1	1	15	2	7	6	13	3	7	11	9	11	8	9	4	13	12	7	11	2	8	5	10	3	2	3	3	8	4	4	13	9	22	14	10	4	8	6	14	13	3	10	7	10	18	14	11	4	4	4	3	9	6	14	7	13	6	7	11	10	7	12	11	7	12	14	14	12	3	3	3	12	18	5	7	2	4	5	7	9	12	4	15	8	10	6	5	10	8	3	7	11	11	9	9	8	4	1	20	11	14	18	13	2	7	19	11	4	11	4	20	9	8	4	11	11	19	4	11	6	9	18	9	14	2	6	14	21	8	14	12	28	8	16	12	14	11	9	19	5	18	17	15	16	4	25	12	6	20	9	26	9	16	7	13	12	15	13	17	17	6	13	12	16	14	4	9	6	4	4	20	9	19	16	7	11	9	9	18	16	12	6	9	30	21	27	19	16	10	9	6	27	26	10	10	21	9	15	22	15	17	6	6	16	5	17	7	21	43	7	20	7	7	5	12	10	10	10	8	0	5	15	11	11	15	6	9	10	9	4	9	5	18	12	12	17	10	4	4	16	11	7	10	4	17	4	12	3	1	8	24	6	11	1	15	11	13	15	21	3	6	4	6	6	8	11	26	16	14	12	6	13	8	8	12	7	12	10	7	25	7	15	5	11	3	4	12	4	11	7	9	17	6	13	10	4	13	8	1	10	17	7	14	8	8	20	21	4	14	25	12	13	13	8	8	17	6	13	10	14	11	6	18	6	10	34	6	9	34	11	22	16	8	18	37	6	3	21	26	9	19	3	33	25	6	20	31	34	20	12	6	6	8	14	24	26	12	4	1	14	9	5	19	18	26	27	13	11	10	14	19	10	6	8	10	34	18	6	14	15	25	15	7	19	15	17	7	10	17
ENSG00000111335:ENSE00003670409:ENSE00003588533:1:112997520:112997755:112995296:112995474:12:OAS2:11:10:0:0	1	0	1	0	4	2	0	0	0	2	3	1	0	5	3	6	0	4	1	2	1	1	1	1	2	2	0	4	3	1	1	1	1	2	0	2	0	4	2	4	0	0	0	3	6	3	2	2	0	1	3	1	2	1	2	7	0	0	8	1	2	1	5	0	3	2	3	4	3	2	2	4	4	2	3	1	2	1	3	2	0	2	1	2	4	0	2	3	2	2	4	5	2	2	2	5	4	4	4	3	3	0	1	1	2	2	1	6	2	3	2	6	3	0	0	3	1	2	6	1	1	2	2	4	0	3	0	5	5	0	4	1	1	2	6	2	2	0	5	1	1	0	0	2	1	2	1	1	1	3	2	2	1	3	3	2	2	4	6	0	2	2	1	3	2	1	5	2	1	2	1	2	3	4	1	4	0	3	1	5	6	2	2	9	3	3	1	3	2	4	6	3	0	1	2	6	4	4	5	1	2	5	3	1	1	1	3	2	1	6	4	2	2	3	7	3	1	3	6	3	4	2	4	0	4	0	6	0	4	6	0	1	4	3	7	3	3	2	3	13	7	7	2	6	5	0	3	7	4	1	3	4	2	5	6	5	1	0	5	3	1	3	3	2	6	4	3	2	1	3	1	4	2	2	1	1	2	2	2	4	6	3	3	1	0	2	0	4	7	2	3	2	0	1	3	4	6	1	4	0	3	1	5	1	1	3	7	2	2	0	3	6	4	4	7	6	1	0	2	0	1	4	8	5	5	1	3	5	3	2	6	2	4	5	1	10	3	4	2	5	2	2	0	2	4	3	2	4	2	2	2	0	2	4	0	4	3	0	3	8	1	9	3	3	1	8	1	7	2	3	4	3	2	3	3	7	5	2	5	3	3	11	1	8	5	2	3	9	2	5	15	1	0	1	4	4	8	0	6	7	5	1	10	12	5	5	1	4	2	0	4	5	2	4	2	4	3	1	5	3	4	2	3	5	2	2	6	2	2	2	6	13	3	3	1	3	6	2	0	5	3	0	4	4	7
ENSG00000111335:ENSE00003713152:ENSE00000755397:1:113010485:113011216:113006413:113006600:12:OAS2:24:18:0:0	20	14	8	16	28	28	8	12	4	8	14	16	8	14	16	20	0	26	8	20	14	4	41	4	12	6	2	18	26	8	16	6	12	52	4	10	10	22	13	14	4	20	4	16	14	15	14	32	14	14	2	26	20	18	4	14	18	4	24	9	20	4	11	4	8	35	11	6	16	8	8	24	22	18	12	4	18	12	10	8	6	12	4	6	10	14	12	22	24	18	28	8	6	10	16	28	26	12	20	12	22	18	6	12	6	10	10	22	10	20	20	34	16	19	43	24	22	20	26	4	24	14	12	14	6	4	8	60	18	14	16	16	10	14	30	14	12	20	22	18	6	32	19	28	12	10	14	6	30	14	14	50	18	6	64	14	20	28	12	6	28	26	26	8	24	6	24	40	14	10	10	18	34	4	11	10	8	14	4	30	8	12	14	32	22	18	22	26	16	18	30	14	8	24	38	4	20	18	32	27	2	48	20	8	36	14	28	24	20	17	38	7	58	20	34	30	16	36	20	32	36	14	26	14	24	6	26	20	10	28	6	14	8	10	12	20	28	14	20	42	30	32	13	19	16	14	16	44	36	10	10	34	14	20	32	20	14	8	22	40	30	24	6	20	42	22	56	20	18	20	22	4	20	26	8	16	6	19	14	14	40	8	20	20	40	24	10	18	32	26	12	16	28	8	2	46	12	12	16	6	40	12	28	8	10	16	56	12	26	4	26	24	40	36	20	6	8	4	12	19	26	16	40	62	19	27	18	24	42	24	34	16	28	20	15	40	31	10	20	42	12	14	19	20	12	6	20	30	46	32	34	12	20	20	4	13	22	8	22	16	12	50	30	6	24	16	14	22	20	28	16	34	14	20	18	22	25	20	90	12	42	42	14	9	36	38	32	34	6	36	62	18	2	26	18	22	30	10	32	44	28	38	46	40	48	29	16	16	20	12	34	24	20	16	2	24	18	8	44	41	22	22	14	32	18	16	32	39	20	14	46	84	18	38	14	16	38	14	16	36	32	26	12	24	38
ENSG00000111335:ENSE00003713152:ENSE00000834935:1:113010485:113011216:113009087:113009240:12:OAS2:24:21:0:0	4	2	2	6	8	10	2	2	0	1	4	2	6	4	2	6	0	6	6	6	6	2	8	0	6	2	2	6	2	0	4	4	4	1	2	2	8	0	3	10	2	6	2	2	2	4	6	4	8	0	2	4	10	6	0	6	2	0	4	2	0	0	2	0	2	2	2	4	4	6	0	8	12	5	6	0	4	2	10	0	0	0	2	0	2	4	4	4	4	12	14	2	2	4	3	2	2	0	6	4	10	4	5	6	0	4	2	2	5	8	8	6	12	2	8	3	8	4	8	4	11	4	0	4	0	6	0	12	4	6	4	0	4	0	2	6	0	6	12	10	5	6	11	0	0	4	2	6	6	2	2	4	4	2	6	2	4	6	8	6	12	6	2	2	2	2	10	6	10	2	6	4	8	4	6	0	2	6	0	7	2	10	8	8	0	8	0	12	4	2	0	4	0	6	12	6	8	0	2	12	2	16	6	4	8	2	6	4	5	6	10	8	6	10	16	2	14	10	6	12	14	2	8	5	4	2	6	2	8	8	4	10	2	4	2	4	6	4	6	10	12	8	6	8	0	4	4	18	6	10	10	2	6	6	8	2	4	6	6	8	12	10	2	6	14	8	4	0	6	4	2	6	2	4	2	4	2	4	4	2	4	4	4	12	4	2	2	6	16	17	2	6	14	4	0	2	6	2	6	2	4	0	6	0	2	4	10	7	8	0	8	12	12	4	12	4	2	0	4	6	8	6	8	2	4	3	2	4	2	2	6	10	2	6	10	7	4	3	4	8	5	4	8	4	3	2	2	12	2	8	10	4	12	3	2	6	10	4	4	6	2	14	4	0	4	10	3	8	2	4	0	8	2	6	4	6	15	6	18	4	12	16	8	6	6	10	8	13	0	20	16	4	0	4	8	6	10	6	12	10	2	10	12	14	14	14	6	8	0	4	11	8	0	0	0	4	6	0	10	10	10	7	4	9	3	6	2	6	5	4	2	38	4	6	4	7	18	0	0	2	22	4	18	2	16
ENSG00000111335:ENSE00003713152:ENSE00002403952:1:113010485:113011216:113004934:113005117:12:OAS2:24:17:0:0	18	10	10	32	45	26	4	5	2	18	18	6	13	18	24	33	8	36	14	34	16	6	18	2	22	17	4	34	34	12	14	11	30	40	2	16	10	10	32	13	10	26	4	30	18	10	22	22	12	22	19	20	38	14	0	28	10	2	24	8	8	4	18	16	12	26	22	18	22	23	10	26	34	26	22	4	20	6	22	4	4	18	4	12	14	6	24	18	38	16	40	6	24	10	16	60	38	20	18	12	16	41	22	14	8	14	6	26	20	26	16	54	29	10	38	18	22	32	50	16	48	20	20	32	18	12	6	36	22	14	11	12	12	14	18	26	22	12	32	14	16	20	10	22	16	14	5	12	34	22	16	30	8	11	62	20	24	22	42	6	32	26	30	8	24	18	48	34	10	12	28	26	52	6	11	12	14	18	15	26	6	14	20	34	26	36	14	76	28	16	20	14	8	20	26	4	54	16	40	22	12	34	28	20	40	24	52	28	34	18	28	20	52	46	46	53	31	38	47	44	24	14	20	24	30	6	50	30	36	20	8	39	20	32	24	34	26	28	8	48	30	61	44	35	34	11	6	50	34	16	18	26	32	30	42	38	22	20	34	48	16	26	18	22	71	28	48	15	18	26	20	24	12	14	5	8	6	10	26	24	40	18	24	22	30	22	20	22	42	16	24	38	26	14	8	47	22	25	18	12	28	12	28	14	6	24	50	20	18	4	38	32	42	38	32	10	15	12	14	24	8	12	62	32	44	23	8	14	40	28	40	6	26	24	16	53	18	22	14	24	10	14	36	26	38	15	14	49	28	20	24	6	26	16	10	23	32	10	22	32	28	60	52	10	12	52	16	24	20	22	38	56	28	36	20	32	34	14	88	10	46	74	6	36	62	44	50	58	10	46	98	4	18	26	56	34	36	12	62	28	32	38	68	80	63	44	18	18	20	24	56	48	22	12	0	54	32	6	64	40	52	60	18	28	38	14	32	38	16	8	62	71	23	38	26	20	50	23	10	46	52	22	32	14	35
ENSG00000111335:ENSE00003713152:ENSE00003588533:1:113010485:113011216:112995296:112995474:12:OAS2:24:10:0:0	2	8	2	10	12	14	4	0	0	6	2	7	6	10	12	8	0	4	4	4	6	0	10	2	6	6	0	21	8	2	8	4	6	6	2	4	3	6	10	0	6	6	2	11	7	2	2	8	0	4	6	0	12	6	4	12	2	2	12	6	4	0	12	0	6	12	16	2	4	4	0	10	12	4	16	0	4	0	7	0	0	10	12	6	2	6	17	2	22	6	6	0	6	11	2	24	14	4	5	4	6	13	10	2	0	0	4	18	10	10	6	8	6	14	6	6	4	4	4	2	12	8	6	2	2	2	2	10	8	0	8	2	9	5	12	4	3	6	10	2	4	5	2	2	10	0	6	8	14	4	10	12	6	2	12	4	6	10	10	0	18	2	2	2	4	0	12	14	2	4	12	12	12	4	2	4	4	12	0	4	4	4	6	8	2	14	8	16	4	8	8	2	4	0	10	0	22	6	14	4	8	17	8	4	10	2	4	10	4	4	19	4	12	8	28	20	8	8	4	15	12	0	8	4	11	0	20	4	4	10	6	4	0	0	12	6	8	2	2	16	22	18	10	6	16	6	6	10	26	5	6	8	12	16	16	12	4	5	6	4	6	4	2	14	26	2	12	10	10	6	0	2	8	4	4	0	0	10	12	12	4	4	6	8	22	2	0	4	26	16	8	8	6	2	4	12	9	2	12	4	21	14	6	2	2	0	14	4	6	2	14	12	22	12	18	2	2	2	6	0	2	12	8	8	4	8	2	12	10	8	6	4	4	4	4	18	8	6	0	12	2	0	8	8	6	0	6	18	3	8	1	4	12	4	6	8	22	4	14	6	6	6	2	4	5	14	14	4	7	2	6	19	0	18	10	4	13	4	26	6	8	24	2	12	12	20	10	10	0	10	36	8	8	2	10	2	28	4	26	12	16	15	29	20	20	26	14	4	2	18	20	16	14	10	4	15	12	2	10	12	12	4	2	10	14	4	18	14	8	6	12	37	11	8	14	14	26	0	4	14	18	4	3	9	22
ENSG00000111335:ENSE00003719105:ENSE00000755397:1:113010374:113010481:113006413:113006600:12:OAS2:23:18:0:0	0	0	2	2	4	8	2	0	2	2	4	2	2	2	2	0	0	2	6	2	0	2	2	2	8	8	0	8	2	4	4	0	6	4	2	2	4	4	4	4	2	0	4	4	0	8	6	8	4	0	0	2	4	2	0	4	2	0	4	0	2	2	4	4	2	10	2	0	0	6	2	4	4	4	0	0	4	0	2	2	0	4	2	2	2	0	0	6	2	6	4	4	0	0	4	2	4	4	0	4	6	6	6	0	2	2	0	8	0	0	6	8	4	6	0	2	2	0	6	6	2	12	0	4	0	4	2	2	4	4	2	2	6	0	2	6	10	4	2	2	2	2	0	0	0	2	4	0	4	0	2	10	4	0	8	10	8	8	6	0	6	0	2	2	0	0	10	10	8	0	6	2	4	0	6	0	4	0	4	4	0	4	0	8	0	4	4	2	0	8	6	2	0	6	8	4	4	2	2	6	0	10	0	2	2	2	6	4	2	2	0	0	8	2	2	12	4	4	2	2	2	2	2	4	6	2	4	2	2	2	0	6	0	6	6	6	10	8	4	4	6	4	6	8	4	2	6	6	8	2	2	6	8	8	6	8	0	0	8	6	4	4	2	2	14	8	10	4	2	2	6	0	0	6	4	6	6	2	2	0	2	4	2	2	0	8	2	0	10	8	2	8	6	2	2	10	6	2	6	2	3	4	6	2	0	4	6	2	4	0	6	2	8	4	2	2	0	4	6	4	10	6	8	10	0	6	0	4	2	2	14	0	6	4	0	10	2	4	0	4	0	4	2	2	2	2	2	4	14	4	2	2	2	2	0	0	6	6	6	2	8	6	6	2	2	4	2	2	0	4	2	6	0	2	4	6	10	4	18	2	2	8	2	2	2	6	4	2	0	6	20	2	0	10	10	6	6	4	4	6	6	8	16	12	8	2	4	0	6	4	4	4	4	0	0	6	4	2	10	16	2	4	2	8	4	0	10	8	6	4	4	18	4	2	2	2	2	0	6	0	10	2	0	6	4
ENSG00000111348:ENSE00000999867:ENSE00002240888:-1:14942017:14942721:14948800:14948896:12:ARHGDIB:23:12:0:0	2	1	1	2	3	1	2	1	1	2	1	1	3	0	3	4	0	2	0	0	0	0	1	2	9	1	2	1	0	0	2	0	4	0	0	2	0	3	3	3	3	5	1	1	1	1	0	0	0	0	1	1	1	0	5	1	0	2	1	1	0	4	0	1	3	0	1	0	2	1	1	0	1	0	1	0	1	1	4	1	3	4	1	1	2	0	2	1	0	0	1	0	3	0	2	0	0	1	1	2	0	1	0	2	1	1	2	0	2	0	0	0	1	0	1	3	0	0	0	1	1	3	1	0	0	0	2	0	0	3	1	1	1	1	1	0	1	0	2	0	1	2	0	1	1	3	0	2	1	0	1	1	0	2	0	1	0	0	2	3	2	0	1	1	1	1	3	0	0	3	2	1	4	0	2	0	0	1	1	1	1	0	1	1	1	4	3	2	0	2	2	0	0	1	5	1	0	1	1	5	2	0	1	0	1	3	1	0	1	0	2	1	0	0	1	0	0	2	0	5	1	0	1	3	1	0	0	1	0	0	3	0	2	1	2	0	1	2	0	7	0	2	1	2	3	0	0	2	2	0	1	0	0	1	1	3	1	0	0	0	0	0	0	0	1	0	1	0	0	0	1	1	4	0	1	1	1	1	0	0	1	2	1	1	0	1	4	1	2	1	1	2	2	0	0	1	0	3	1	4	1	1	0	0	1	1	0	0	0	0	0	0	0	2	3	1	0	0	0	0	0	2	0	2	0	0	0	0	0	0	1	0	0	0	4	4	1	1	1	1	2	3	0	3	0	1	0	0	3	1	0	1	3	2	2	1	1	0	0	0	2	0	1	1	0	0	1	0	0	3	1	5	1	1	3	1	1	0	0	0	0	5	0	0	3	0	0	2	0	4	3	0	2	3	0	0	2	2	1	0	1	5	0	0	3	1	1	1	2	0	2	1	1	1	1	0	0	3	4	1	1	2	1	0	4	1	0	1	3	0	0	6	0	1	0	1	3	1	1	0	4	1	2	2	3
ENSG00000111348:ENSE00000999867:ENSE00003565003:-1:14942017:14942721:14950532:14950724:12:ARHGDIB:23:9:0:0	6	3	18	15	22	14	11	5	8	25	12	22	27	10	24	14	8	14	4	7	15	15	24	17	32	21	8	14	7	0	16	6	35	10	9	10	12	12	14	10	23	24	8	19	11	17	12	4	9	16	22	6	38	11	30	17	8	23	10	5	13	30	15	3	29	12	7	3	10	15	10	15	16	7	29	20	17	9	51	8	5	7	7	7	11	7	30	6	12	26	23	9	3	15	2	18	8	9	19	3	19	13	12	9	18	7	17	14	11	11	11	10	7	4	3	8	5	11	3	10	17	29	15	10	16	10	29	13	17	17	8	5	9	4	10	4	17	9	24	7	14	11	16	6	13	8	14	15	6	16	14	14	2	9	12	1	7	8	16	5	14	16	14	6	5	16	26	7	15	7	12	6	17	2	14	9	14	13	2	14	11	4	12	13	3	23	22	20	0	15	11	9	13	6	18	3	27	5	12	20	6	11	7	18	12	12	8	15	18	15	14	12	6	18	10	19	16	17	6	23	3	6	22	23	11	8	3	11	21	3	5	5	10	5	19	3	21	30	13	27	20	22	10	16	20	6	5	10	14	4	14	15	18	11	28	15	12	15	4	10	5	9	8	23	18	8	3	9	12	20	11	14	26	15	3	1	12	7	20	17	2	8	5	18	11	12	10	14	25	8	8	2	9	8	8	8	9	10	7	14	16	10	19	19	13	5	24	14	9	11	19	9	13	34	19	10	8	5	4	7	7	10	17	7	6	15	5	10	14	15	13	6	9	4	14	9	12	17	2	13	21	32	24	7	6	8	10	15	16	4	20	10	25	17	23	16	18	6	13	11	7	8	7	7	4	22	7	12	8	6	13	32	12	19	14	7	10	2	6	2	8	49	12	8	14	8	20	16	20	31	34	15	10	22	15	11	35	12	15	14	12	30	17	18	17	31	11	19	3	7	22	13	6	24	7	11	11	24	22	9	20	7	3	11	14	5	26	14	6	12	7	56	2	7	13	9	25	3	2	13	33	4	31	22	21
ENSG00000111348:ENSE00000999867:ENSE00003597323:-1:14942017:14942721:14944776:14944839:12:ARHGDIB:23:17:0:0	0	2	2	3	1	3	0	1	2	1	0	0	1	3	3	1	2	0	1	3	2	0	1	1	8	2	0	1	0	0	7	2	3	4	0	1	0	1	1	3	2	0	0	4	2	3	2	0	0	4	4	2	5	1	6	2	1	1	3	2	1	5	3	0	4	1	1	1	0	3	1	1	2	0	2	2	1	1	4	2	1	2	4	1	0	1	0	1	1	7	2	3	0	0	0	2	3	0	2	1	0	0	0	0	3	0	0	3	1	1	1	0	4	2	1	1	0	1	0	6	1	3	1	1	2	1	3	1	1	4	1	1	1	0	1	1	0	0	1	0	0	2	5	3	3	0	2	1	0	2	1	0	1	0	0	1	0	0	1	1	1	0	2	1	0	1	3	1	1	0	1	0	1	1	0	0	2	0	0	0	2	1	0	1	2	2	1	2	1	0	2	1	3	1	3	0	3	2	0	2	0	0	5	1	0	3	0	1	4	0	0	3	2	2	2	0	3	1	2	2	2	0	1	1	2	1	1	1	4	1	1	1	0	0	1	0	2	0	2	5	1	1	2	2	3	1	0	2	1	0	0	2	1	3	0	4	0	1	1	0	0	1	1	1	1	0	0	0	0	2	1	3	2	1	0	1	1	0	1	0	0	0	3	1	1	3	0	2	2	3	2	0	1	1	1	2	1	0	2	0	0	3	1	2	4	2	1	2	0	0	3	3	3	2	0	1	2	2	1	0	1	0	4	2	1	2	0	2	0	1	1	0	0	1	0	1	3	2	1	1	1	4	2	2	1	0	0	2	2	0	3	0	4	3	3	2	0	0	2	1	1	1	1	4	0	3	3	1	2	0	0	3	1	1	0	0	1	1	1	1	1	5	0	1	1	1	1	2	0	4	3	7	0	1	0	0	5	0	2	0	0	4	1	3	1	3	1	2	0	0	3	0	0	2	2	3	3	3	3	3	3	0	0	0	2	1	0	2	0	8	1	7	2	1	0	1	6	1	0	3	2	0	1	2	2
ENSG00000111348:ENSE00000999867:ENSE00003619614:-1:14942017:14942721:14949802:14949885:12:ARHGDIB:23:11:0:0	1	0	0	2	4	5	0	1	0	3	1	1	0	2	3	2	0	0	0	0	4	0	2	4	4	0	2	5	0	2	2	0	3	1	0	2	4	1	4	8	3	5	4	1	2	2	4	0	0	0	0	6	6	4	1	0	2	2	6	2	0	3	0	0	3	7	2	0	0	2	0	2	2	0	4	1	3	0	5	1	1	2	2	5	0	2	1	0	0	4	3	1	1	0	0	4	4	0	0	0	0	0	1	4	2	0	0	0	0	0	0	2	3	2	0	1	0	0	0	1	4	3	5	0	0	3	1	2	0	2	2	0	2	0	4	2	2	0	1	0	3	2	1	1	2	0	0	0	1	3	2	3	1	2	4	0	2	2	0	0	0	3	2	0	0	3	2	2	0	1	1	1	1	3	2	0	0	1	0	2	1	2	2	2	2	1	4	5	0	0	4	0	2	0	0	0	2	2	3	0	3	1	2	4	1	1	4	2	5	4	2	1	2	2	4	0	0	0	2	3	1	0	0	2	1	0	0	0	1	0	1	0	0	0	4	0	2	3	0	8	4	0	1	4	0	2	4	1	0	0	0	2	4	0	2	2	3	1	2	1	0	0	2	4	3	0	7	2	0	0	2	2	4	0	0	0	2	0	0	5	5	2	0	1	0	1	1	6	4	0	0	0	2	0	0	2	3	3	0	2	2	0	0	5	2	2	4	2	0	1	0	1	0	4	0	2	4	1	1	1	1	4	2	1	0	4	2	0	0	1	6	0	2	0	6	4	0	0	0	0	1	3	0	3	2	0	1	2	2	0	3	0	4	4	0	3	2	0	0	0	0	2	0	1	0	3	0	0	4	0	0	0	3	1	2	2	0	2	0	0	2	4	0	3	4	0	2	2	0	4	7	2	0	6	0	6	2	2	2	2	1	9	0	0	0	1	1	1	0	2	5	2	1	4	0	1	0	3	3	1	0	0	0	0	5	1	0	2	0	2	4	7	2	0	3	1	8	1	0	1	6	0	2	2	2
ENSG00000111348:ENSE00002206335:ENSE00002271391:-1:14950917:14951151:14961537:14961669:12:ARHGDIB:8:4:0:0	2	0	4	10	4	2	4	0	0	4	0	2	2	2	4	2	0	4	2	2	0	2	6	4	10	0	0	6	4	0	0	2	2	4	8	0	2	2	6	4	2	10	8	2	0	4	0	2	0	8	2	2	2	2	0	8	0	4	8	2	2	2	2	0	4	0	0	4	2	2	4	10	2	0	2	6	4	0	4	6	0	2	2	2	0	0	2	0	0	2	4	4	0	4	0	8	4	0	4	2	2	0	0	4	4	0	4	8	0	2	2	4	0	4	2	2	2	4	4	2	4	8	4	0	4	0	2	2	4	0	2	0	2	0	8	6	2	0	4	4	4	2	2	0	0	0	2	0	0	0	0	2	0	4	10	0	6	2	2	2	4	2	0	0	4	4	5	2	8	0	0	0	8	2	0	0	0	0	0	4	0	0	4	2	0	4	4	0	0	0	2	0	2	0	8	0	4	2	4	6	4	4	2	2	0	6	4	6	0	4	2	2	2	2	2	0	0	2	2	0	0	0	2	2	2	0	6	0	0	0	0	0	2	0	2	6	5	6	6	4	4	6	6	0	0	6	2	8	0	4	0	2	2	4	8	0	4	0	0	0	0	0	0	2	4	0	0	2	0	0	2	0	8	2	0	0	0	2	2	4	0	0	0	2	4	4	0	0	0	0	0	6	4	0	2	12	2	2	0	0	10	10	2	2	0	0	0	6	6	0	7	0	4	8	4	0	2	0	0	0	0	2	4	2	2	2	0	0	4	4	4	2	4	0	2	8	0	2	0	0	0	0	6	0	6	0	0	0	2	3	0	0	2	0	8	7	6	0	2	0	2	2	2	0	2	4	0	2	4	2	2	4	2	2	6	4	2	0	4	2	4	8	0	0	6	2	4	6	0	8	2	4	6	0	4	0	2	6	2	2	6	4	6	2	4	6	0	4	2	4	2	7	0	10	4	0	2	4	2	6	0	4	0	4	2	0	2	0	2	6	4	6	0	4	0	2	2	0	0	0	0	2	0	0	4
ENSG00000111348:ENSE00002220687:ENSE00003565003:-1:14947877:14947949:14950532:14950724:12:ARHGDIB:13:9:0:0	22	48	78	40	66	80	102	52	42	48	40	68	76	92	88	94	32	66	34	40	52	42	60	40	140	40	41	66	32	34	78	44	86	80	76	28	88	48	83	38	60	60	46	54	68	46	46	38	34	88	62	46	124	42	76	44	32	66	54	62	70	64	70	14	102	98	72	36	62	34	50	52	38	38	74	42	44	54	80	34	48	48	44	40	26	58	60	36	34	77	64	40	36	24	34	54	44	38	48	48	20	52	16	54	48	46	54	34	36	28	48	48	46	32	36	56	42	66	30	42	66	86	46	24	30	42	62	60	52	74	54	22	40	26	74	38	52	38	44	46	82	44	56	42	48	30	44	44	50	70	52	56	40	50	78	44	44	84	40	56	78	60	80	34	30	70	88	48	50	72	50	26	78	26	26	26	90	53	28	42	43	24	42	54	32	56	54	92	34	48	48	46	74	18	86	30	72	42	74	82	70	56	58	18	56	36	40	86	82	56	38	56	44	20	44	78	54	56	54	66	78	44	70	68	58	18	64	56	62	18	34	42	36	32	56	60	52	70	50	106	70	88	30	46	70	46	40	42	62	22	36	48	50	50	96	64	58	36	38	78	32	64	46	52	80	42	64	30	46	52	64	72	192	28	14	38	42	50	30	30	68	38	36	60	44	46	58	48	84	54	40	72	48	36	34	62	40	72	48	42	67	34	80	58	44	40	58	67	54	26	86	32	74	84	74	62	26	34	38	22	42	58	62	85	28	52	34	38	56	58	100	36	38	44	74	60	46	28	20	66	38	78	62	56	20	30	42	68	60	60	40	46	120	72	102	54	54	16	72	46	28	54	36	24	44	88	38	70	74	60	38	94	78	60	76	36	48	28	50	38	44	166	36	42	62	48	88	78	82	116	79	80	78	98	46	58	62	42	84	64	74	98	42	96	98	82	56	78	14	40	66	46	60	128	34	38	48	60	40	58	74	38	40	74	78	40	70	66	50	90	36	220	60	60	38	56	168	38	44	48	94	46	82	82	94
ENSG00000111348:ENSE00002221559:ENSE00003565003:-1:14942370:14942721:14950532:14950724:12:ARHGDIB:20:9:0:0	54	28	120	72	140	158	143	93	64	128	72	104	132	153	136	122	66	60	64	59	95	58	111	66	162	62	59	90	96	26	112	74	136	169	93	64	162	78	150	119	91	142	108	112	86	93	92	87	78	128	122	97	254	48	121	89	51	83	112	90	76	146	92	28	154	131	90	42	90	92	76	76	82	58	183	84	91	74	170	69	58	84	96	52	49	70	110	52	66	139	132	62	64	76	40	76	80	55	92	92	90	73	62	82	108	84	86	72	108	60	78	66	91	66	64	68	53	76	50	97	104	160	98	84	69	58	111	99	110	102	81	24	70	28	95	80	68	42	136	82	108	76	83	49	78	60	50	90	52	125	62	94	56	84	154	53	60	118	120	56	130	80	132	42	38	135	128	124	70	86	60	53	118	33	38	43	128	86	64	40	95	56	91	125	66	116	70	161	36	67	86	46	104	48	116	38	124	63	122	114	63	82	114	54	82	82	90	93	98	112	64	108	86	68	117	95	92	102	118	107	80	61	80	132	80	32	102	50	110	58	32	57	90	44	104	107	128	150	77	178	129	147	54	124	109	46	73	96	98	50	59	60	118	66	149	109	121	58	58	96	70	69	66	127	100	71	114	63	73	90	74	136	168	86	30	48	49	96	54	66	94	76	60	101	82	92	89	82	142	100	58	114	78	61	79	137	83	97	90	53	142	67	85	56	74	56	104	94	82	44	112	98	144	172	118	80	60	60	57	41	74	70	74	151	80	125	64	75	106	79	128	64	64	91	95	104	87	45	53	105	74	119	129	118	35	42	58	134	119	84	50	60	191	119	148	113	122	28	90	78	42	121	53	57	68	152	74	57	102	92	80	132	107	106	114	76	91	53	121	38	99	289	64	92	116	118	166	136	123	195	165	126	127	127	66	67	122	60	129	86	122	205	102	188	166	177	89	90	44	50	123	97	82	185	72	90	87	96	125	90	97	68	84	82	122	61	124	98	63	173	101	337	82	74	79	65	172	74	76	115	152	68	94	153	126
ENSG00000111348:ENSE00002240888:ENSE00003619614:-1:14948800:14948896:14949802:14949885:12:ARHGDIB:12:11:0:0	0	0	0	7	4	7	0	0	0	2	0	4	0	2	4	0	0	0	2	0	0	0	2	2	2	5	2	6	4	0	0	4	2	2	0	6	4	0	6	6	2	0	4	4	2	2	4	1	0	4	6	2	6	1	0	0	0	2	9	7	0	2	3	0	0	2	4	2	0	2	2	0	3	0	13	7	4	3	4	0	0	0	4	0	0	2	4	2	0	2	4	2	2	4	0	0	0	0	2	0	6	0	0	0	2	0	0	4	4	4	4	4	6	0	0	0	0	2	4	2	2	7	4	0	6	2	4	2	0	0	3	0	4	2	0	6	0	0	4	0	2	6	2	2	2	4	2	2	4	4	6	0	0	0	2	0	2	4	0	2	1	2	6	0	0	2	2	0	2	0	0	0	3	0	6	0	2	2	3	4	2	2	6	0	0	4	0	8	0	2	4	2	4	0	2	0	4	4	4	0	2	0	0	0	0	2	0	0	0	8	0	2	4	3	4	2	4	4	4	4	2	0	2	2	4	0	2	0	8	2	0	4	5	0	2	2	2	6	0	6	5	0	4	7	2	0	6	0	2	1	0	4	6	0	4	2	2	0	2	0	0	0	2	6	2	0	4	0	2	0	0	2	0	1	2	0	2	2	6	8	0	0	0	5	0	0	2	0	7	0	4	5	7	0	0	6	2	2	2	2	4	2	2	2	2	2	1	4	2	0	8	0	3	6	0	2	4	0	0	2	0	0	0	2	2	5	0	0	5	0	6	0	2	2	2	3	0	1	0	2	2	8	4	2	4	0	0	2	5	4	0	0	7	5	2	3	0	0	6	6	0	2	0	6	0	4	4	2	6	0	0	6	0	4	2	2	0	2	2	2	2	4	0	3	5	4	4	4	2	4	2	6	2	0	2	6	4	5	6	6	4	4	6	2	4	6	6	0	0	0	2	2	2	4	2	3	2	2	6	4	2	0	0	0	6	0	0	4	0	4	0	12	2	6	0	0	0	2	0	2	8	0	10	2	0
ENSG00000111348:ENSE00002263742:ENSE00003565003:-1:14947873:14947946:14950532:14950724:12:ARHGDIB:14:9:0:0	8	6	52	18	34	52	38	10	12	22	24	30	30	36	28	44	18	22	14	24	18	22	24	20	52	14	26	30	20	6	32	20	42	46	26	18	26	18	52	12	24	30	40	24	10	20	20	14	18	40	40	22	68	16	34	22	10	22	26	24	22	36	20	12	52	24	24	8	24	14	20	42	42	12	44	16	28	22	38	22	16	28	26	20	10	20	24	10	18	42	28	28	10	12	16	26	14	12	34	16	16	16	18	24	24	12	14	22	30	18	16	24	20	12	22	22	22	32	26	18	30	54	36	26	14	10	44	18	42	28	28	4	16	12	16	20	22	22	34	14	46	12	20	10	28	14	8	20	20	30	24	16	14	20	26	18	18	26	26	30	26	28	22	16	16	38	50	18	30	18	12	18	50	4	12	12	18	24	18	18	24	10	26	24	6	48	24	34	6	20	22	20	18	12	26	8	32	6	20	20	20	26	16	10	24	24	8	30	26	28	22	18	16	20	18	24	16	24	28	44	12	28	28	32	14	4	22	8	36	8	24	28	18	10	32	26	44	46	16	38	28	42	18	30	32	8	24	30	18	12	22	18	24	18	54	24	38	4	10	24	14	18	12	28	22	14	24	20	20	16	28	36	54	12	10	14	12	26	20	22	24	18	14	26	22	22	18	20	52	30	22	24	22	14	24	18	12	10	24	20	22	32	12	26	18	22	38	20	24	12	28	34	38	54	18	16	20	10	10	18	12	20	14	22	14	28	18	28	20	22	32	14	26	10	22	20	14	24	18	22	14	36	44	20	6	10	14	28	28	26	14	6	66	26	26	36	24	4	36	20	8	22	24	18	16	40	18	18	14	22	14	32	22	24	20	14	16	8	28	14	8	90	10	18	30	24	36	48	40	50	24	32	22	20	16	24	38	20	40	20	22	54	40	50	42	36	26	26	8	16	22	14	26	38	18	28	24	26	42	36	28	20	10	18	32	20	24	10	10	46	24	116	24	10	26	12	56	14	14	34	38	14	34	40	40
ENSG00000111348:ENSE00002274473:ENSE00002271391:-1:14942330:14942721:14961537:14961669:12:ARHGDIB:21:4:0:0	1	4	13	3	8	7	9	4	4	0	3	5	8	14	11	11	3	2	2	4	7	3	4	4	14	5	3	6	3	6	3	9	5	8	6	3	5	1	5	2	3	11	11	2	2	5	5	6	8	8	13	5	7	1	4	2	0	4	2	2	2	9	10	0	8	10	2	0	2	3	5	2	8	7	9	8	6	5	1	5	4	4	3	0	1	6	2	1	2	4	8	4	4	2	1	7	2	3	4	7	6	4	2	1	8	2	2	4	4	5	6	6	0	3	1	5	2	2	6	2	5	10	6	3	4	4	6	4	3	10	4	0	9	2	7	2	3	1	6	4	15	3	6	0	9	0	5	0	2	10	5	7	4	1	7	3	3	3	2	4	4	4	3	4	3	2	2	6	2	5	3	2	8	1	2	3	2	5	5	1	6	2	2	2	1	4	1	10	1	2	3	3	7	0	2	1	8	1	8	3	3	2	3	6	8	3	8	7	4	5	4	5	1	2	5	7	5	1	10	7	7	6	8	13	7	4	3	3	5	2	1	0	1	4	6	5	3	5	11	8	5	7	4	1	5	5	5	4	7	1	2	5	0	3	5	6	1	3	1	3	1	5	6	6	3	1	1	4	2	1	3	8	13	1	0	7	3	6	2	5	7	3	2	9	2	4	4	3	1	8	6	6	4	3	1	8	2	1	3	3	0	3	2	0	4	0	0	2	7	4	4	4	2	3	5	2	4	2	1	3	2	6	3	5	3	4	2	2	7	5	8	1	2	2	6	6	3	5	4	3	1	5	3	1	3	2	3	9	3	6	3	2	5	7	10	9	13	3	2	2	1	7	3	3	0	12	5	3	2	2	5	4	6	5	4	4	3	3	6	1	1	12	0	6	8	12	4	11	2	9	10	9	9	7	6	3	7	8	9	3	5	1	4	3	10	6	2	1	1	5	3	5	2	7	2	1	3	7	5	6	6	6	3	3	7	3	5	1	2	5	5	14	2	9	6	2	12	3	6	0	4	6	3	4	2
ENSG00000111348:ENSE00002282816:ENSE00000999866:-1:14950532:14950695:14961537:14961605:12:ARHGDIB:10:3:0:0	16	20	83	31	50	52	123	65	29	47	25	46	50	48	76	59	15	31	25	43	50	25	47	27	93	19	19	45	27	37	46	35	60	55	78	22	52	31	55	32	47	71	63	27	22	45	39	24	54	54	45	37	63	19	35	45	34	36	35	26	46	64	58	12	106	54	43	12	32	32	43	31	46	27	62	33	36	29	48	58	36	30	29	22	24	37	30	35	29	52	36	18	17	26	23	25	32	30	46	22	59	21	22	23	36	44	26	26	36	26	35	30	34	36	37	53	30	32	41	56	40	68	48	34	32	28	39	43	44	59	33	24	30	14	55	46	43	30	47	75	51	32	47	41	28	16	26	27	31	33	32	44	24	21	57	30	26	43	35	74	65	28	37	29	26	40	77	48	53	30	16	33	73	16	22	17	32	31	19	21	30	22	30	46	27	49	21	45	26	20	35	40	70	18	41	30	41	28	37	47	20	26	44	18	33	36	25	56	45	45	28	45	35	28	38	44	35	50	38	55	42	32	44	61	42	9	40	24	41	29	16	30	25	38	37	67	59	61	30	58	51	67	24	40	40	28	43	23	41	18	33	23	36	28	79	56	39	25	21	76	35	37	34	48	53	49	52	27	26	50	32	55	101	27	11	29	16	35	31	19	47	20	42	44	29	31	34	27	63	32	57	36	34	30	29	53	42	35	32	22	48	33	37	27	32	20	38	39	27	21	37	41	56	75	55	41	28	18	42	38	27	45	37	64	32	41	29	43	44	40	49	40	20	26	36	41	24	34	16	43	31	41	38	39	23	9	22	46	46	30	23	26	76	61	56	40	51	9	43	30	20	55	32	22	22	63	36	50	44	44	24	62	83	34	43	39	37	15	41	28	34	126	39	23	43	41	59	67	58	49	68	50	82	40	41	29	45	21	58	28	33	57	54	56	54	53	37	49	10	35	74	47	31	42	26	48	43	46	59	38	41	29	53	34	37	42	65	43	26	58	37	108	40	31	28	31	60	51	21	37	50	57	47	55	75
ENSG00000111348:ENSE00002282816:ENSE00001713877:-1:14950532:14950695:14956176:14956333:12:ARHGDIB:10:6:0:0	6	6	25	11	16	22	47	24	9	19	7	17	17	20	29	21	5	12	9	17	15	13	18	12	26	10	12	13	16	18	16	11	26	28	34	3	19	22	22	15	11	31	18	10	8	21	11	9	25	22	14	13	37	9	13	20	21	15	12	10	15	29	12	5	39	16	13	8	15	9	14	17	21	5	18	21	14	11	20	35	13	12	10	4	8	19	13	14	15	11	14	6	11	9	3	15	10	9	17	11	23	9	5	8	14	17	8	4	10	6	20	8	18	15	17	21	7	16	19	27	21	17	9	7	8	10	18	12	18	23	14	12	10	6	13	9	11	10	13	28	23	12	15	13	9	9	15	11	6	18	13	20	6	10	21	15	7	16	9	22	22	11	17	8	6	5	27	17	24	8	3	8	29	6	9	6	18	15	7	16	18	8	18	15	6	24	9	14	5	5	11	5	16	8	12	11	20	8	12	13	15	19	12	6	16	20	12	24	14	20	12	23	11	12	16	19	19	14	17	24	13	15	14	19	15	1	17	8	15	7	3	9	13	14	8	28	15	14	21	21	20	18	9	19	15	7	17	9	8	5	9	9	16	14	22	17	13	6	12	26	16	14	7	14	24	18	16	20	10	16	24	13	39	15	4	4	9	9	15	9	17	10	19	11	11	10	10	16	29	12	15	16	10	11	9	15	12	9	12	4	25	8	10	6	9	14	14	13	7	7	22	13	15	29	21	10	12	9	11	16	7	15	21	17	15	12	12	10	22	12	15	19	5	13	16	17	11	13	6	15	10	17	22	14	5	3	11	14	17	16	7	9	33	23	23	13	22	1	18	9	3	16	5	5	5	23	15	27	15	17	13	18	46	11	11	13	18	8	22	19	12	47	17	9	24	16	24	17	19	22	28	19	32	16	12	14	19	4	17	17	15	22	13	18	24	12	19	17	2	9	22	21	15	23	8	12	10	10	29	12	18	12	30	11	16	21	27	24	14	16	13	37	15	12	6	3	26	25	8	20	11	20	16	27	16
ENSG00000111348:ENSE00002282816:ENSE00002204090:-1:14950532:14950695:14961537:14961591:12:ARHGDIB:10:2:0:0	11	13	41	28	52	26	81	54	29	41	25	31	37	47	49	49	14	19	18	29	39	18	27	26	63	16	22	34	22	34	34	18	49	50	68	12	39	32	22	29	32	54	27	20	20	19	28	20	51	33	38	24	58	17	28	27	25	37	27	20	22	37	33	10	63	31	28	14	26	19	27	33	23	28	48	37	22	27	32	57	25	19	24	6	22	27	28	32	11	23	33	22	21	17	19	23	22	28	34	12	41	20	14	22	28	24	25	20	18	23	26	15	23	25	25	38	32	23	28	43	29	35	24	16	22	35	36	32	23	35	22	17	12	4	36	25	30	25	37	74	34	29	36	34	22	12	23	14	24	22	16	35	22	23	41	29	22	36	16	54	39	26	30	26	26	29	45	34	42	27	13	7	47	15	12	14	26	26	14	20	12	19	25	28	13	36	28	34	18	14	35	19	36	16	24	19	33	22	32	29	22	27	34	20	30	30	28	34	30	23	15	32	25	16	32	34	28	37	23	44	37	24	36	34	29	9	38	9	29	15	11	15	21	34	24	51	30	35	22	47	29	39	19	25	26	15	27	22	23	10	19	20	25	21	38	21	32	19	21	57	30	26	13	27	41	41	29	26	22	33	39	40	69	28	11	21	17	24	17	16	25	23	39	28	15	28	31	31	47	22	42	22	22	17	22	32	29	23	24	12	41	14	35	25	22	22	26	32	31	14	25	29	32	46	39	25	11	15	28	21	22	28	32	42	34	25	24	17	32	30	46	38	14	20	27	33	22	15	13	32	31	26	35	30	19	15	17	28	30	36	18	23	54	37	43	28	37	14	32	19	14	36	13	17	19	50	21	36	29	35	13	52	57	31	26	33	32	11	34	35	22	77	35	16	24	27	42	40	46	44	32	37	54	44	21	26	52	12	44	26	33	43	55	46	37	26	28	32	12	27	48	28	34	36	16	33	31	38	52	27	34	28	42	25	22	39	44	21	23	47	21	76	26	25	17	25	43	41	21	27	40	42	29	26	53
ENSG00000111348:ENSE00002282816:ENSE00002206335:-1:14950532:14950695:14950917:14951151:12:ARHGDIB:10:8:0:0	6	2	11	3	10	6	14	5	6	5	1	7	3	5	12	9	1	0	4	6	5	4	5	3	11	1	2	4	3	4	5	3	8	12	16	2	7	4	8	6	7	7	7	1	1	5	4	1	12	2	4	6	12	2	8	4	6	3	3	4	4	6	4	1	11	6	8	1	3	6	11	7	7	2	6	8	6	0	5	9	3	3	0	1	3	4	2	2	6	9	6	2	4	0	3	9	3	3	7	3	11	2	2	4	5	6	7	4	2	3	3	3	3	7	3	8	3	6	3	9	2	4	5	3	2	5	8	8	5	4	6	10	6	1	7	2	5	7	6	10	6	5	5	3	6	1	3	0	2	0	2	8	4	3	8	5	4	6	3	12	7	2	6	7	3	6	4	10	7	2	2	1	9	2	2	1	5	3	4	1	3	0	2	5	2	5	6	5	3	4	3	5	8	2	6	6	6	4	9	6	1	4	5	3	1	2	4	7	5	1	3	4	4	1	6	7	6	3	7	8	8	5	4	3	5	3	5	2	5	5	3	1	5	3	6	5	6	7	3	9	10	6	3	2	5	5	4	4	9	0	2	4	7	3	7	4	7	3	7	9	5	5	4	4	7	5	7	3	3	6	8	5	10	1	0	4	2	3	4	1	7	1	7	6	6	6	6	4	8	2	7	8	4	5	3	2	2	4	5	1	3	2	6	5	4	2	3	4	2	2	4	3	5	12	7	4	4	2	5	4	4	5	8	8	3	5	10	0	4	4	6	3	6	2	4	5	3	3	1	6	4	3	6	4	4	3	3	4	5	4	1	2	9	7	10	2	5	2	6	4	6	6	3	1	1	10	5	6	9	4	2	6	11	5	7	4	4	1	3	2	3	14	7	4	11	3	8	4	5	5	5	7	9	8	7	3	9	4	5	7	1	4	5	11	9	3	4	7	1	4	6	3	3	4	2	4	1	7	6	3	2	0	11	9	2	6	7	4	3	8	7	14	4	4	3	3	8	11	8	2	7	9	7	9	9
ENSG00000111348:ENSE00002282816:ENSE00002210522:-1:14950532:14950695:14951006:14951106:12:ARHGDIB:10:7:0:0	1	6	8	7	10	16	27	10	7	19	6	11	13	18	24	8	7	6	5	8	9	5	8	10	26	6	2	11	6	4	9	7	11	12	17	5	7	4	10	13	8	15	9	5	1	8	4	6	18	12	15	5	15	3	6	7	8	6	7	3	10	9	8	4	22	13	13	3	8	4	12	9	7	3	14	14	16	4	7	18	8	8	9	3	3	4	4	6	2	11	13	5	9	3	7	8	10	5	11	4	20	7	6	10	10	13	7	9	9	4	8	8	8	10	12	12	9	5	8	13	11	18	6	7	3	6	16	5	7	14	6	5	8	5	18	11	10	2	12	18	15	10	9	8	7	1	5	6	7	9	6	7	6	3	13	5	7	12	10	8	15	11	7	1	8	9	17	8	9	10	8	4	17	3	2	3	4	8	6	10	8	3	10	9	5	19	6	14	6	5	4	5	14	5	12	7	9	3	6	12	5	11	8	5	4	5	10	17	9	11	6	9	10	6	8	8	10	13	8	16	12	7	10	11	16	5	7	5	11	6	0	3	7	8	12	19	15	21	7	14	13	8	6	2	14	8	14	7	13	2	5	7	1	8	16	8	12	7	4	12	6	7	7	12	14	13	9	7	4	17	8	9	31	7	2	5	6	7	10	6	13	8	13	10	8	4	11	6	15	4	11	7	6	8	5	11	9	4	6	2	11	6	3	8	3	1	10	11	5	4	12	8	10	14	16	8	10	4	6	7	8	14	8	10	7	9	10	8	4	14	10	7	2	7	9	12	9	12	7	10	4	11	7	13	7	1	7	15	9	5	4	4	31	11	15	11	14	1	12	4	1	12	4	3	5	21	5	13	9	11	7	11	18	8	7	5	9	4	8	4	3	37	9	8	10	11	12	8	13	13	17	13	18	12	7	10	9	2	14	3	7	13	8	19	13	10	6	7	3	10	13	10	5	9	7	11	6	5	13	13	9	7	18	6	10	11	21	10	9	18	5	22	9	6	6	3	16	10	9	10	18	11	9	12	16
ENSG00000111348:ENSE00002282816:ENSE00002271391:-1:14950532:14950695:14961537:14961669:12:ARHGDIB:10:4:0:0	2	4	31	14	24	20	34	20	14	12	6	11	8	12	17	11	10	8	7	9	11	14	7	6	32	6	5	9	6	13	18	7	17	19	25	9	8	4	11	9	12	19	8	10	4	11	11	11	23	16	10	10	18	6	12	9	15	5	9	12	9	22	19	5	37	16	11	1	12	8	11	8	8	6	14	20	8	9	15	17	7	11	4	5	5	5	12	6	4	17	12	7	15	6	8	9	7	5	17	6	14	6	8	8	13	14	9	11	4	12	9	8	8	4	17	19	15	7	8	15	12	18	6	2	6	13	12	6	6	15	10	10	9	2	12	16	9	3	10	30	15	5	15	14	13	2	7	7	11	11	9	13	8	10	23	19	13	9	11	18	19	9	17	7	11	8	19	22	19	9	2	9	29	1	5	7	6	7	6	10	5	5	9	9	8	16	5	12	5	9	14	5	17	3	13	8	8	4	9	19	10	12	12	11	10	11	18	13	17	17	8	15	8	9	15	20	8	16	7	15	14	11	16	17	9	1	10	7	13	6	6	8	7	10	7	26	17	15	11	23	21	14	11	9	15	6	6	10	6	9	3	9	9	8	18	7	11	9	9	20	16	10	2	14	20	18	11	13	9	11	12	10	35	6	2	13	4	7	3	10	13	6	16	10	5	10	12	14	16	12	18	12	13	10	11	10	9	8	7	10	16	7	19	10	7	6	9	11	7	3	14	11	8	19	18	7	6	8	10	9	8	12	12	18	11	14	12	13	4	14	12	5	10	9	14	13	13	5	6	9	7	11	12	5	10	5	15	13	12	8	4	12	31	10	13	10	18	2	9	8	3	19	5	3	6	19	13	14	14	13	4	11	25	13	16	4	14	5	19	8	5	37	15	7	13	16	21	13	13	22	18	13	28	13	11	11	14	3	11	20	15	9	14	13	15	19	13	14	1	9	13	7	7	12	9	13	6	14	18	6	15	18	22	9	11	16	14	17	7	12	17	33	15	10	9	11	25	11	8	11	10	14	19	12	22
ENSG00000111348:ENSE00002282816:ENSE00002296779:-1:14950532:14950695:14961652:14961728:12:ARHGDIB:10:1:0:0	3	8	11	6	8	8	26	11	5	13	7	10	6	7	16	16	5	6	7	2	12	8	6	5	19	3	3	8	6	5	7	4	7	10	14	3	9	4	7	6	4	10	7	6	5	5	9	7	11	11	5	3	19	2	6	5	7	9	14	5	10	14	13	3	26	4	8	2	5	10	11	8	7	2	8	10	6	5	4	17	5	3	3	1	4	8	6	5	6	7	11	1	5	3	3	7	9	4	8	3	14	7	3	3	5	12	8	8	2	3	2	4	0	6	10	8	8	7	5	10	8	16	4	9	7	6	10	8	6	11	5	5	4	2	9	2	4	5	12	17	11	9	7	8	6	1	7	3	5	5	9	4	7	9	10	3	7	8	7	9	13	8	9	11	4	6	12	6	16	5	1	0	16	3	4	5	3	8	4	5	2	6	7	5	7	8	5	4	4	2	6	4	13	6	6	4	8	5	8	7	6	6	11	8	5	6	10	7	5	6	2	7	3	5	9	6	5	8	8	12	9	3	4	7	13	1	8	4	9	3	2	1	4	11	11	11	12	13	8	6	13	18	7	5	11	0	4	4	6	1	5	2	14	5	16	11	7	6	6	11	5	4	4	5	10	10	8	8	2	13	7	8	22	7	2	8	6	8	10	3	4	7	15	5	6	9	3	6	9	5	4	4	5	2	5	11	6	2	3	9	9	4	4	3	2	5	7	9	6	2	11	4	6	14	13	7	2	6	6	4	5	7	13	10	4	14	3	6	12	7	19	6	7	5	10	4	8	6	3	7	7	8	10	4	6	4	4	5	13	9	5	3	13	7	12	5	10	2	10	6	2	12	3	3	3	9	7	4	4	7	6	4	18	5	2	10	8	2	9	3	6	23	8	3	9	9	2	9	5	9	12	6	15	9	8	11	7	2	6	7	5	13	7	6	7	9	7	13	1	4	14	7	5	14	6	10	5	8	20	8	5	4	7	11	9	14	12	7	1	14	10	22	7	5	6	9	20	11	3	7	10	7	7	4	9
ENSG00000111348:ENSE00002282816:ENSE00002304507:-1:14950532:14950695:14961154:14961266:12:ARHGDIB:10:5:0:0	30	30	100	44	63	42	136	77	44	67	43	51	57	48	61	72	40	34	54	52	50	38	49	32	93	24	29	40	37	51	48	36	67	74	104	28	60	42	50	58	47	73	62	46	32	46	42	35	67	54	52	45	84	27	51	26	50	34	47	46	34	75	63	23	83	65	61	22	46	29	55	43	37	38	83	59	44	46	56	99	42	36	32	18	29	38	40	48	28	55	55	25	24	28	31	54	47	31	54	35	70	33	29	32	46	54	41	37	48	30	43	44	37	34	55	64	44	38	40	64	46	54	46	30	28	41	50	41	48	63	58	27	32	20	62	39	48	26	49	102	56	45	57	62	48	13	37	46	31	42	45	49	38	32	68	49	47	44	34	77	66	37	60	46	36	40	71	56	65	35	23	26	85	15	28	25	36	46	29	27	31	36	55	51	44	56	38	49	23	30	38	34	63	28	48	42	51	28	46	48	32	33	63	37	39	56	59	72	51	57	22	46	41	24	46	45	54	58	38	66	59	41	59	57	50	13	54	37	57	35	17	34	39	53	47	80	61	47	39	69	54	53	33	56	48	25	39	33	41	12	33	38	31	28	86	52	39	26	24	89	58	37	30	54	67	81	52	32	34	57	67	48	106	26	19	63	23	37	34	35	57	53	65	40	34	43	39	43	57	32	49	41	37	41	29	61	37	42	43	27	67	22	52	29	37	42	43	43	48	21	46	39	55	75	56	37	33	33	54	42	25	58	45	68	49	33	37	44	51	48	77	63	34	36	49	52	39	34	33	51	47	38	45	32	32	21	35	52	60	43	32	38	94	57	63	57	60	13	52	32	15	69	32	31	22	75	34	78	51	71	41	65	100	52	39	39	56	22	66	36	38	124	79	35	52	53	62	77	58	64	70	69	94	63	48	34	59	43	70	50	36	65	56	77	59	60	47	76	15	33	72	40	39	51	29	42	37	51	78	38	55	52	80	45	49	70	103	54	40	76	44	118	46	43	35	45	75	57	41	43	59	73	48	57	75
ENSG00000111348:ENSE00002292286:ENSE00003565003:-1:14942652:14942721:14950532:14950724:12:ARHGDIB:18:9:0:0	0	14	12	4	20	26	14	10	10	28	6	14	20	18	18	12	8	6	6	6	20	14	20	4	30	16	14	14	14	6	14	10	14	12	10	16	20	14	10	4	20	18	18	12	8	16	10	6	4	28	12	10	28	14	18	6	2	10	22	12	16	20	14	4	34	14	14	16	14	10	6	12	10	10	22	18	6	14	26	10	8	2	14	2	6	18	14	8	2	30	28	6	10	8	6	4	18	6	6	24	12	4	8	4	14	10	10	10	12	6	14	12	6	10	4	8	8	12	10	20	20	20	8	14	6	2	8	12	14	12	12	2	10	6	18	18	12	8	16	22	20	14	6	8	18	10	8	8	10	8	12	14	2	20	14	8	4	16	14	12	20	4	10	2	2	16	16	20	8	12	8	6	16	10	2	4	22	14	6	10	10	8	12	12	8	26	6	16	8	10	20	14	20	2	16	6	22	12	20	18	16	4	24	16	10	14	14	8	16	18	14	6	8	2	16	18	4	10	6	22	12	4	10	18	14	12	8	6	24	12	4	8	12	0	18	14	16	20	16	26	14	20	8	18	12	10	6	4	18	10	10	20	14	14	24	14	4	0	0	20	18	6	12	12	16	8	22	2	18	8	10	16	42	18	4	6	10	20	12	8	10	6	8	12	12	18	20	16	16	14	4	14	18	14	12	18	16	16	10	8	8	10	12	18	2	12	16	18	16	10	24	6	18	32	8	8	8	4	8	4	4	16	18	12	16	14	10	10	10	12	22	8	8	14	18	18	16	10	4	12	10	14	16	4	4	6	8	20	14	6	12	4	16	24	14	24	16	0	14	10	4	16	10	4	4	22	10	12	22	2	2	22	18	16	16	8	12	10	6	2	8	34	8	14	30	2	22	26	18	24	22	12	12	22	16	6	12	6	12	26	16	22	8	24	28	14	20	12	2	12	14	10	12	20	4	16	20	22	14	16	26	6	6	18	20	8	12	20	6	20	16	70	14	14	10	8	26	12	10	22	18	8	14	26	24
ENSG00000111348:ENSE00002323742:ENSE00003565003:-1:14942045:14942721:14950532:14950724:12:ARHGDIB:22:9:0:0	25	26	61	30	45	47	60	28	45	45	35	35	65	46	53	55	32	33	22	21	53	40	39	28	107	13	27	35	39	15	52	40	75	67	40	33	57	50	60	26	46	66	39	37	34	35	41	27	28	61	47	37	96	23	51	39	22	39	40	31	30	47	41	7	88	43	39	14	36	20	41	46	42	22	67	45	36	37	78	53	31	39	35	28	23	42	42	44	40	36	61	38	22	20	12	31	32	25	47	45	19	39	16	56	33	21	41	38	31	23	39	30	28	21	28	34	27	40	25	33	45	47	32	30	40	14	45	35	41	54	26	23	27	19	40	33	23	22	38	41	40	34	40	36	38	38	32	32	51	55	39	53	21	39	50	46	14	26	37	36	53	28	67	14	20	42	63	44	36	48	38	24	63	18	23	23	40	35	16	32	32	14	41	44	24	55	41	44	23	33	35	28	36	13	44	10	45	41	44	46	26	36	47	21	23	25	32	58	40	34	31	38	31	16	57	51	42	32	51	62	34	38	26	48	30	6	63	27	49	22	17	13	29	32	46	36	43	66	32	73	49	76	29	28	38	40	37	22	28	12	24	28	42	16	45	44	42	24	22	42	28	27	24	50	47	36	56	23	23	36	44	36	78	22	3	32	40	28	26	31	32	24	38	30	25	29	53	38	75	29	26	42	41	31	31	36	28	39	40	28	39	47	43	36	26	18	36	44	28	37	36	34	58	42	58	24	28	24	22	25	16	37	31	60	23	28	24	38	47	40	67	22	25	25	45	36	45	21	35	34	38	55	35	42	22	27	27	49	44	32	38	22	76	59	53	39	56	20	40	36	18	53	35	21	24	52	31	24	41	31	32	48	59	38	42	34	31	18	46	33	34	123	20	34	44	22	71	56	59	53	69	50	48	52	44	41	67	22	59	28	32	79	52	80	72	58	42	35	12	24	78	37	40	71	20	27	24	60	50	40	30	29	35	30	54	27	38	48	32	52	27	134	40	39	24	39	106	28	25	59	51	34	46	46	65
ENSG00000111348:ENSE00002323787:ENSE00003565003:-1:14947689:14947949:14950532:14950724:12:ARHGDIB:16:9:0:0	0	2	2	0	4	2	2	0	0	2	0	2	2	2	0	2	0	4	2	0	2	0	2	2	8	2	0	4	0	0	4	0	2	2	0	0	2	0	2	2	0	8	0	0	0	2	0	2	0	8	4	2	2	0	0	0	0	2	6	2	0	2	2	0	0	4	4	2	0	0	2	2	2	0	6	0	3	2	4	0	4	0	2	0	0	4	2	0	0	2	0	4	0	0	0	0	2	0	2	4	6	4	0	2	0	0	0	2	2	0	2	4	4	2	2	2	0	0	2	0	0	2	4	0	0	0	2	4	0	0	0	0	4	2	2	0	0	0	0	2	8	0	0	2	0	0	0	0	0	4	6	2	0	0	4	6	2	0	4	0	4	2	2	0	2	0	4	2	0	0	0	2	4	2	0	0	2	4	2	0	2	2	0	4	2	0	2	4	2	0	0	0	2	0	2	0	0	2	2	0	0	0	0	0	4	2	2	2	0	0	2	2	0	2	2	0	0	0	2	0	2	0	0	0	4	2	0	0	0	0	2	0	2	0	4	2	0	2	2	2	0	0	0	2	2	6	0	0	4	0	2	4	2	4	2	0	2	0	0	2	2	0	0	8	2	2	0	2	2	2	0	0	2	0	2	0	0	0	0	2	4	4	0	2	0	2	2	0	4	2	0	2	0	0	2	2	0	2	2	0	2	0	0	0	0	0	2	4	2	0	4	2	0	2	0	4	0	0	0	2	0	2	0	4	0	0	4	4	0	0	0	0	0	0	0	0	0	2	0	4	2	2	2	0	0	0	0	8	2	4	2	0	4	6	0	0	0	0	4	0	0	0	0	4	2	2	2	2	2	2	0	6	0	0	2	4	0	2	6	2	0	4	2	2	4	0	8	0	4	0	2	0	2	8	0	4	6	2	2	0	6	0	2	4	0	2	2	0	0	0	4	0	0	4	0	2	4	0	2	0	4	0	2	0	6	2	2	4	0	4	2	10	0	0	0	0	4	2	2	2	0	2	0	2	2
ENSG00000111348:ENSE00003597323:ENSE00003619614:-1:14944776:14944839:14949802:14949885:12:ARHGDIB:17:11:0:0	0	0	4	2	10	6	2	2	2	4	4	6	4	6	0	2	0	2	2	2	3	0	6	6	14	0	0	10	8	4	12	5	6	6	2	2	2	0	6	8	18	4	12	6	0	8	4	6	4	7	6	4	12	4	6	2	2	0	18	10	0	0	8	0	4	6	8	4	4	4	2	2	4	2	12	2	6	8	14	0	4	2	10	0	0	10	6	2	0	14	4	6	0	4	0	6	3	4	0	0	2	2	4	0	8	4	2	6	2	2	2	2	0	0	0	2	6	2	4	2	0	6	18	2	8	2	2	6	2	2	4	3	4	0	6	16	2	4	6	0	12	6	0	2	6	8	2	0	2	6	2	8	0	10	8	2	2	6	2	0	6	2	4	0	2	2	10	4	0	2	0	0	4	0	4	0	10	6	0	2	6	4	4	2	0	4	4	6	2	0	2	0	8	0	6	2	2	0	4	0	4	4	8	2	0	12	4	6	2	8	0	4	0	4	6	2	10	2	10	8	6	2	2	8	4	0	3	0	6	0	4	8	10	0	6	2	6	8	10	12	8	6	6	12	6	4	12	4	4	4	0	2	8	4	6	0	2	0	2	2	0	2	4	4	2	0	9	2	0	2	0	6	10	2	4	2	4	2	3	2	6	0	0	4	2	8	0	0	6	0	4	4	8	2	12	4	12	0	4	0	4	3	8	6	8	0	2	8	6	2	8	2	4	12	10	8	2	2	0	2	0	0	2	8	2	2	0	4	8	4	4	4	4	4	3	4	8	4	0	4	4	6	6	4	0	0	2	6	6	4	4	0	4	4	4	2	10	0	8	4	2	6	8	2	0	0	14	2	6	0	0	0	0	4	0	6	0	0	6	2	2	8	0	0	7	0	4	6	0	2	14	5	2	2	4	8	4	2	4	8	4	10	10	2	10	6	6	0	0	2	8	6	2	6	2	4	4	4	2	6	8	0	0	4	8	0	4	4	0	10	8	19	2	4	10	4	24	0	2	8	14	2	8	10	4
ENSG00000111348:ENSE00003619614:ENSE00002210522:-1:14949802:14949885:14951006:14951106:12:ARHGDIB:11:7:0:0	0	0	2	0	4	1	0	2	0	3	1	4	1	3	0	0	0	2	1	2	6	2	2	3	3	1	0	1	2	0	2	1	3	0	0	2	1	0	1	3	3	0	10	4	0	2	6	0	1	2	0	0	2	0	0	1	0	0	5	2	1	1	3	0	3	4	5	2	0	6	0	1	7	1	5	4	0	2	4	0	1	5	6	1	0	3	0	0	2	1	2	5	0	2	1	1	2	0	0	3	2	0	2	3	2	1	2	3	0	4	2	2	3	1	0	0	1	0	1	2	1	5	8	1	5	0	4	0	1	0	4	0	1	0	1	3	1	0	5	0	6	1	2	0	1	1	0	0	0	1	2	0	0	3	1	0	4	4	2	0	0	3	1	0	0	6	0	1	0	3	0	0	1	1	1	0	1	2	0	1	2	0	3	1	1	1	4	1	0	0	1	1	3	0	1	0	3	4	2	2	1	0	2	0	0	3	2	2	2	3	0	2	1	2	4	1	3	0	6	3	1	0	0	2	4	1	1	0	4	0	2	2	1	0	2	1	1	6	4	2	2	5	5	3	2	2	4	2	1	1	1	0	1	0	0	0	0	0	0	2	0	0	6	1	1	1	2	1	0	4	0	4	2	3	8	0	3	1	3	4	1	0	0	2	0	2	0	0	3	0	6	4	7	2	2	1	2	0	4	0	1	4	0	1	2	0	2	3	4	0	0	2	0	2	1	0	2	0	1	0	0	2	0	0	0	0	0	0	2	0	1	0	4	0	3	5	0	1	0	2	2	4	3	3	3	0	0	1	0	1	2	0	3	3	2	1	6	0	2	2	0	2	0	2	0	1	2	0	2	0	0	1	0	3	3	0	0	0	2	0	3	3	0	3	1	0	0	0	1	2	4	0	0	0	3	7	2	5	3	6	4	3	3	2	3	1	1	0	0	1	2	0	0	1	1	5	2	6	2	3	2	0	0	1	4	0	5	3	2	2	0	8	0	1	3	1	4	0	0	5	3	0	4	1	2
ENSG00000111348:ENSE00003619614:ENSE00003565003:-1:14949802:14949885:14950532:14950724:12:ARHGDIB:11:9:0:0	4	10	8	12	30	26	14	12	10	27	12	4	24	11	16	20	10	16	18	12	14	6	10	14	35	6	14	18	14	14	22	6	21	32	30	8	26	12	16	10	24	24	18	10	6	10	9	6	10	12	10	6	28	6	12	8	14	10	21	13	18	16	10	4	26	32	12	4	6	16	10	16	18	6	28	16	20	10	26	20	8	14	6	6	16	4	17	8	4	20	22	11	8	6	4	16	10	8	14	11	4	18	6	16	10	10	8	6	14	8	19	10	14	12	8	14	6	12	8	18	16	22	13	16	10	10	10	12	14	22	10	8	12	4	14	22	16	4	24	16	13	14	27	16	10	8	6	14	8	10	18	20	4	12	24	12	12	10	16	6	26	6	14	8	10	19	26	20	8	6	8	8	24	6	4	6	22	12	8	8	23	2	18	14	14	16	24	27	16	16	10	10	18	2	14	2	33	8	18	10	8	12	8	14	6	4	8	11	14	18	14	20	7	10	17	11	12	9	18	17	10	10	12	18	14	2	12	8	16	2	5	11	11	10	14	16	24	8	18	19	14	28	4	24	12	8	10	14	6	0	10	4	15	28	29	6	8	10	8	18	20	8	10	14	14	20	6	6	18	8	4	24	35	6	2	8	12	10	9	10	14	14	12	10	18	8	12	11	12	18	10	18	3	2	12	12	12	8	12	6	20	0	6	14	4	12	8	8	11	10	14	16	20	36	22	8	14	6	12	10	6	10	8	24	10	6	10	6	10	20	22	10	4	14	18	12	12	12	6	23	10	17	20	16	2	8	4	21	12	8	4	10	26	28	26	20	22	8	4	12	0	16	7	8	2	16	15	4	20	12	18	18	20	17	12	8	8	6	14	10	6	34	12	8	10	8	26	14	22	36	28	19	14	18	16	7	25	12	18	16	12	24	14	44	18	38	6	20	6	12	12	6	12	16	8	19	16	10	22	18	8	18	8	10	16	10	14	15	10	20	18	36	10	12	11	6	34	8	8	18	37	14	15	14	8
ENSG00000111358:ENSE00002207098:ENSE00003591500:1:123660166:123660212:123647963:123648126:12:GTF2H3:29:11:0:0	2	0	0	4	2	2	4	0	0	4	0	4	0	4	2	6	0	0	0	4	4	0	0	0	0	0	0	4	14	0	2	4	2	0	0	0	2	0	4	2	0	2	0	0	0	2	2	0	0	2	0	0	2	2	0	0	0	0	2	0	2	0	8	0	4	2	4	2	0	0	2	0	0	0	0	0	4	6	4	0	0	8	0	0	2	2	0	0	0	0	4	2	2	2	2	6	0	0	0	2	4	4	0	2	0	2	0	6	0	4	0	6	2	4	2	2	2	2	0	2	0	0	0	4	0	0	6	0	0	2	2	0	2	0	2	2	6	0	4	2	2	4	0	2	0	2	0	2	0	2	0	2	0	2	2	0	0	0	6	0	4	2	0	4	0	0	4	2	4	2	2	2	0	0	0	0	2	0	0	2	0	0	0	2	0	2	4	0	0	4	2	2	2	0	2	0	0	0	2	2	4	6	0	0	2	2	0	4	0	2	0	2	4	0	4	2	2	2	0	2	0	0	0	2	0	0	2	0	2	4	0	0	0	0	6	0	4	0	2	0	4	0	2	6	0	0	2	0	2	0	0	0	6	0	4	2	4	4	2	0	0	0	2	0	4	6	0	2	2	0	0	2	2	2	0	0	0	6	0	0	2	0	2	0	0	0	0	2	0	0	0	2	0	0	0	2	0	0	2	0	2	2	0	4	0	0	4	2	6	0	4	0	2	2	2	0	2	0	0	0	2	0	2	2	0	0	0	0	0	0	2	0	6	0	4	2	4	2	0	2	2	2	2	2	0	2	0	0	2	6	0	0	2	0	2	4	6	0	4	2	0	6	0	0	2	4	4	2	0	2	2	12	0	2	4	2	0	4	2	2	0	0	4	2	2	6	6	2	2	0	2	2	0	0	2	4	6	0	4	0	2	4	0	6	6	0	2	4	0	0	6	0	2	4	2	0	0	4	0	2	2	2	0	4	4	0	2	4	0	2	0	20	2	0	4	0	6	4	2	0	8	2	0	6	2
ENSG00000111358:ENSE00003578077:ENSE00002257226:1:123659795:123659930:123655771:123655796:12:GTF2H3:27:21:0:0	0	1	0	3	1	0	0	1	0	0	0	0	1	0	3	2	0	2	0	3	0	1	0	0	1	0	0	4	1	1	1	0	1	1	2	2	0	0	1	0	3	1	1	2	0	1	1	0	1	0	1	1	4	0	0	1	0	1	3	0	2	0	1	0	4	1	3	0	0	1	2	1	1	0	1	0	1	0	0	2	1	2	1	0	0	0	0	0	0	2	5	1	0	2	0	1	2	2	1	1	8	0	1	1	1	0	0	2	0	3	2	1	1	3	2	1	1	1	1	1	1	2	7	2	0	1	0	3	0	1	1	0	1	1	2	3	1	3	2	4	0	1	0	0	0	1	1	0	3	1	2	1	0	2	3	2	2	1	4	4	2	0	2	0	0	1	5	2	2	0	1	1	3	2	0	1	2	1	0	1	2	0	2	4	0	0	6	3	4	1	0	1	1	2	1	1	0	1	0	2	1	1	1	1	2	2	1	0	0	3	0	1	0	0	2	3	2	1	0	2	4	0	0	3	1	1	1	0	0	0	0	1	0	2	1	1	0	0	0	2	3	4	5	1	1	0	1	2	0	2	1	1	1	1	2	2	5	2	3	5	2	3	2	2	2	2	2	0	0	5	1	3	2	2	1	1	0	1	2	3	1	3	0	1	0	0	0	2	4	0	3	2	0	1	0	1	1	0	0	1	1	0	2	0	0	1	1	1	2	0	0	1	2	2	1	3	0	0	0	0	0	1	0	9	1	0	0	0	1	2	0	4	1	1	0	1	1	2	1	1	1	2	2	0	1	1	1	5	1	0	0	1	2	1	0	0	2	1	1	0	1	2	0	1	1	1	0	1	1	0	2	4	3	2	1	2	1	0	2	2	0	9	0	2	3	2	0	2	1	6	7	0	0	3	1	4	3	1	0	0	1	0	3	2	4	3	2	1	1	1	3	1	1	4	0	1	1	1	1	0	1	0	4	1	1	1	0	2	0	1	2	8	0	1	1	2	4	5	2	2	2	1	2	1	0
ENSG00000111361:ENSE00000757306:ENSE00003600970:-1:123630169:123630285:123632345:123632446:12:EIF2B1:9:6:0:0	0	1	0	2	3	0	1	0	0	0	0	0	1	2	1	0	0	0	2	0	4	1	2	2	4	3	1	2	3	1	0	1	2	1	0	3	0	0	0	0	0	1	2	1	0	0	2	0	0	2	1	1	2	0	0	1	0	0	4	1	0	0	1	0	0	0	0	0	0	3	1	0	2	0	3	2	6	1	4	2	0	0	1	0	0	2	1	0	0	0	2	0	0	2	0	3	1	1	3	2	2	1	3	1	3	0	2	0	0	2	1	0	0	2	0	0	1	0	2	2	0	5	2	2	0	0	1	1	0	2	1	0	0	1	0	2	1	1	3	4	0	2	0	3	2	1	0	0	2	3	0	2	0	4	1	2	3	2	3	1	0	2	0	0	2	6	2	2	0	2	1	1	5	1	0	0	1	0	2	3	2	1	3	0	0	2	1	3	2	0	1	0	1	0	1	1	0	2	2	5	1	1	1	0	1	2	1	4	2	1	2	1	0	2	1	3	0	2	8	3	0	0	1	2	2	1	1	0	2	0	0	2	1	1	0	4	4	4	0	0	3	1	2	6	0	1	4	1	5	1	0	1	5	1	2	1	1	0	1	1	1	1	4	2	2	0	2	5	1	5	0	2	4	0	0	0	2	0	1	2	4	0	1	4	1	2	0	3	2	1	9	2	3	2	4	3	0	2	4	0	0	1	2	2	0	0	1	1	4	0	3	0	0	0	2	0	0	0	1	1	0	0	1	2	0	1	0	1	0	0	0	1	3	0	2	4	1	0	0	5	1	2	1	3	0	2	0	3	0	1	3	1	0	0	0	1	1	1	0	1	0	0	1	0	2	2	0	2	0	1	1	2	4	2	1	1	2	1	1	0	1	2	2	1	1	0	1	3	0	2	5	0	3	0	3	6	2	1	0	4	1	2	0	0	1	0	2	0	0	0	2	0	1	0	1	2	0	0	0	0	2	1	0	0	1	0	1	0	1	0	2	6	1	0	1	0	4	0	0	2	4	0	2	4	2
ENSG00000111361:ENSE00002206351:ENSE00003503213:-1:123620406:123621920:123622636:123622761:12:EIF2B1:17:15:0:0	2	2	2	2	8	2	0	0	0	0	0	0	0	2	2	0	0	0	2	2	6	0	2	4	8	6	2	6	4	4	0	6	6	8	2	0	0	2	10	2	2	0	12	4	0	2	0	4	4	6	0	0	2	0	0	2	0	4	2	0	0	2	8	0	4	2	6	2	2	2	2	4	6	4	4	2	0	0	0	4	0	4	0	0	0	2	2	2	2	6	4	8	0	4	0	2	0	0	0	4	8	6	2	4	2	4	4	2	2	4	6	2	6	4	2	6	2	2	2	4	4	8	4	2	4	0	2	4	8	2	2	2	6	2	6	16	2	0	4	6	10	6	4	8	6	4	2	2	4	2	8	4	0	4	6	0	4	14	4	2	2	4	4	0	2	2	4	4	5	2	0	2	10	0	0	0	2	2	6	0	2	4	4	4	2	6	2	6	0	8	4	0	4	0	8	2	6	6	4	4	0	2	6	2	6	10	4	0	2	4	0	8	0	4	8	0	0	0	8	4	0	2	2	4	0	0	4	0	4	2	2	4	8	4	0	6	0	2	4	2	6	4	2	4	0	2	2	2	6	4	2	0	10	2	8	0	0	0	2	2	0	6	2	1	4	2	4	2	0	6	4	0	4	4	2	0	0	4	8	4	6	4	4	0	4	0	0	6	8	4	2	2	2	4	2	6	6	6	0	2	4	2	2	2	2	0	4	2	4	0	6	6	2	6	4	6	2	0	4	0	0	6	2	2	0	0	8	2	0	0	4	0	2	2	0	4	4	0	2	0	4	0	0	0	0	0	4	6	2	0	0	0	8	0	2	3	4	0	2	2	0	6	0	0	0	2	0	0	2	4	0	4	0	0	2	2	2	0	2	0	4	12	0	2	0	12	6	4	4	4	2	2	0	2	2	2	2	6	2	6	4	6	4	6	6	4	0	2	0	2	8	4	2	0	0	0	8	4	2	2	2	0	0	0	6	4	2	8	2	6	2	6	2	4	4	0	10	0	0	6	2	2	4	0	2
ENSG00000111361:ENSE00002215724:ENSE00003503213:-1:123621738:123621920:123622636:123622761:12:EIF2B1:16:15:0:0	8	0	6	6	12	8	17	4	2	13	12	8	2	6	8	4	0	2	2	2	10	2	6	4	12	8	12	12	6	6	6	8	8	4	4	10	8	4	2	6	14	6	10	14	2	4	5	8	2	6	8	6	12	4	4	6	4	2	6	2	4	4	6	2	4	12	3	4	2	5	6	2	8	2	10	6	14	10	16	6	4	10	10	8	4	2	4	2	2	10	14	4	0	6	4	18	14	4	6	12	16	14	4	2	5	6	13	9	6	10	8	8	6	3	6	8	8	10	14	6	11	10	19	14	8	2	6	6	18	8	6	8	12	0	6	6	8	2	4	14	12	8	6	10	4	2	20	0	6	6	12	23	2	4	12	6	12	16	8	10	10	12	10	5	6	10	22	12	6	10	4	5	8	4	8	2	22	8	10	17	6	0	12	11	0	8	4	16	0	0	12	12	21	6	13	6	8	6	6	14	10	9	12	8	10	6	10	8	8	10	4	6	10	8	14	8	8	10	17	4	4	4	10	10	14	0	8	2	14	14	4	8	2	8	10	14	6	16	6	14	8	10	9	14	8	6	20	14	14	2	2	6	7	6	7	6	4	2	8	2	8	4	8	4	16	4	8	6	4	18	8	14	12	8	8	3	8	4	12	12	10	2	8	6	8	6	4	12	12	10	14	10	14	4	4	13	4	6	4	4	12	12	12	8	4	0	6	6	10	0	6	6	14	16	4	10	6	2	4	2	2	6	10	20	5	10	4	4	20	4	8	4	8	2	6	4	4	6	4	10	12	8	8	4	10	2	6	16	4	4	6	4	12	11	4	8	13	2	4	4	4	6	2	4	2	4	6	2	10	4	2	6	4	2	10	4	6	2	8	2	0	20	4	6	12	6	10	10	6	11	10	4	6	6	6	18	6	6	12	10	10	10	14	8	18	10	2	4	0	4	8	8	2	2	10	6	18	10	12	8	8	2	6	6	4	2	6	8	2	8	8	20	9	10	2	8	21	4	6	10	8	4	12	13	6
ENSG00000111361:ENSE00003479225:ENSE00002270960:-1:123630397:123630533:123632345:123632447:12:EIF2B1:7:5:0:0	1	1	4	2	2	6	4	0	0	0	6	4	0	3	3	4	0	7	5	1	3	1	4	3	11	1	1	8	3	4	3	2	4	4	0	2	4	4	7	3	4	5	3	3	1	5	5	3	0	8	5	1	5	1	2	6	2	1	1	1	4	3	6	1	3	6	3	1	2	0	2	5	1	1	9	4	12	1	6	0	5	3	2	1	2	4	5	0	2	7	6	1	1	2	3	8	3	1	3	1	0	2	4	2	1	0	1	3	0	2	3	3	6	6	1	1	4	3	9	3	6	14	6	0	3	1	5	6	3	1	8	0	8	4	4	5	4	3	0	5	4	6	2	2	3	3	4	1	7	8	1	6	1	2	7	2	0	4	7	1	1	2	6	1	0	2	8	5	0	7	3	4	10	1	3	0	5	8	1	2	2	1	2	4	2	6	3	6	2	5	4	3	7	6	10	0	4	4	4	6	2	6	7	0	5	10	2	9	4	5	2	4	3	1	5	3	1	4	1	8	0	2	4	6	7	0	7	0	2	5	3	4	4	1	6	0	5	7	4	11	9	4	4	3	6	1	3	2	6	1	0	5	3	4	4	4	4	0	1	4	0	2	1	2	3	2	13	2	2	3	1	6	8	0	4	0	5	1	2	1	0	0	1	10	6	4	1	0	5	5	3	1	1	2	3	5	3	9	6	2	4	0	7	2	2	0	8	3	2	0	6	2	4	10	3	4	3	1	0	0	1	5	10	5	0	3	2	2	5	0	6	0	0	2	6	5	5	3	4	5	4	3	7	3	3	3	1	13	2	3	4	3	7	3	7	6	4	0	3	0	1	11	2	1	1	3	4	2	6	0	3	4	1	9	4	0	2	2	2	1	5	7	2	2	7	6	5	5	4	10	9	4	3	5	7	3	3	4	5	2	2	7	3	7	8	4	0	0	1	1	4	6	0	5	2	1	5	2	0	6	2	1	0	5	2	1	1	8	2	7	0	11	0	10	2	4	9	0	2	3	6	1	4	2	1
ENSG00000111361:ENSE00003503213:ENSE00001504354:-1:123622636:123622761:123626425:123626493:12:EIF2B1:15:12:0:0	0	0	2	3	3	3	2	1	2	2	0	2	0	1	2	0	0	1	0	4	1	1	4	0	0	2	2	3	5	1	3	3	1	6	0	2	1	0	2	1	4	1	3	0	0	0	2	2	0	3	0	0	1	0	0	2	3	0	5	2	0	1	2	2	2	1	1	0	1	4	1	3	8	0	4	0	3	0	2	1	0	0	4	0	0	0	0	0	0	1	3	1	1	1	1	3	1	2	1	3	2	2	2	0	3	1	1	4	0	2	1	0	1	2	0	1	1	2	3	4	0	4	2	2	4	0	2	0	0	3	0	0	0	1	1	6	1	3	3	7	2	1	0	2	4	1	3	1	2	3	3	5	2	1	2	3	4	5	1	5	6	4	3	0	0	1	5	3	4	2	1	0	9	1	0	1	2	1	0	4	1	0	2	1	0	2	1	5	2	0	4	0	2	2	6	0	2	1	2	0	0	3	0	0	2	5	4	3	2	5	2	0	4	2	3	2	1	4	4	2	2	0	1	1	0	0	5	1	2	0	0	4	2	4	3	4	2	0	3	3	1	3	1	1	1	3	0	2	5	1	1	2	5	1	2	2	0	0	1	1	2	2	3	1	5	2	3	0	1	7	0	1	2	4	5	0	1	4	5	2	4	3	1	3	0	1	2	4	2	2	3	1	2	0	2	4	0	6	2	0	3	3	2	3	2	0	2	2	1	0	2	2	4	1	4	2	1	0	0	0	1	0	1	2	2	1	1	2	4	1	3	2	2	2	3	3	3	0	0	2	1	4	3	3	3	0	0	5	3	1	0	0	5	4	4	5	1	1	2	1	0	3	0	0	2	5	3	1	0	0	1	3	5	0	2	0	1	1	4	2	2	2	3	2	2	1	2	4	1	3	5	1	2	2	0	1	0	1	3	3	2	3	0	0	2	2	1	2	0	0	3	2	0	2	1	3	3	2	4	5	3	0	2	1	2	2	7	0	0	1	0	4	0	1	2	3	2	1	0	4	1	0	2	2	3
ENSG00000111361:ENSE00003503213:ENSE00001664728:-1:123622636:123622761:123625967:123627156:12:EIF2B1:15:13:0:0	0	0	0	0	3	7	0	0	1	2	2	4	2	2	1	2	0	4	2	0	4	1	4	2	2	0	4	2	0	0	0	4	4	3	0	4	2	0	2	0	2	4	4	2	4	2	0	0	0	2	6	0	0	0	2	0	0	2	3	0	2	4	3	0	0	2	2	2	0	0	1	2	0	0	2	4	5	0	2	0	2	3	0	0	0	6	2	0	2	2	4	0	2	0	2	5	6	2	2	2	0	8	2	1	3	2	4	2	2	0	2	1	0	5	0	0	0	2	0	1	2	4	4	8	0	4	6	4	1	4	4	0	6	0	2	2	3	0	6	1	6	0	6	2	0	2	0	2	6	2	4	2	0	4	1	0	0	4	6	4	3	2	0	2	0	2	8	6	0	1	2	6	5	0	3	2	6	4	2	2	1	0	7	0	2	0	4	3	2	2	2	0	2	0	3	0	1	2	2	2	3	6	0	2	6	2	11	4	2	2	3	4	0	4	2	4	0	5	2	3	0	2	2	10	1	0	0	2	2	0	1	4	1	0	1	4	2	6	4	2	2	10	0	4	6	0	6	3	6	0	3	2	2	2	12	1	3	0	4	2	0	2	1	4	0	2	3	0	0	3	0	5	4	0	1	0	0	3	6	0	2	1	0	6	4	1	1	0	6	7	4	0	0	2	2	0	0	4	2	0	0	6	2	6	0	0	0	0	4	3	7	2	9	7	1	4	2	2	0	2	4	2	2	0	0	4	0	3	2	0	6	2	5	4	4	3	0	0	2	3	10	0	3	0	2	0	1	8	6	2	0	4	5	0	2	2	4	0	0	1	0	5	4	0	2	4	2	0	1	0	0	6	0	7	1	2	2	1	2	0	0	6	0	3	10	4	1	7	0	2	2	4	0	0	0	2	6	0	4	4	0	2	0	7	4	4	0	2	0	2	2	0	2	3	0	0	1	4	5	5	2	2	4	0	5	2	0	0	0	4	0	3	0	2	4	0	3	4	4	2	5	0	5	2	4
ENSG00000111361:ENSE00003503213:ENSE00003479225:-1:123622636:123622761:123630397:123630533:12:EIF2B1:15:7:0:0	4	1	9	7	4	9	4	1	0	5	9	1	5	8	11	2	1	4	3	5	7	2	9	0	13	20	0	7	5	0	9	14	9	5	2	5	14	4	18	7	7	3	10	7	2	11	3	4	6	14	7	3	9	3	5	10	3	4	19	3	4	6	10	2	21	7	4	6	4	3	1	12	4	1	6	14	11	4	17	2	8	10	5	2	0	6	6	2	2	17	9	4	4	10	5	11	9	4	7	4	4	7	3	13	8	4	0	10	5	6	6	0	9	6	7	0	3	6	11	2	12	17	11	7	1	3	4	8	5	7	4	0	3	2	5	12	11	5	2	8	4	6	10	5	6	3	4	6	17	8	4	8	1	3	20	4	9	9	8	8	16	6	13	4	3	20	20	15	2	1	1	4	20	0	6	6	12	3	3	3	9	0	12	0	5	6	4	12	2	2	9	2	13	3	10	0	12	4	8	10	2	12	4	6	13	12	17	15	13	7	13	10	10	7	8	5	2	4	9	14	7	0	10	5	6	0	14	3	12	5	3	7	1	1	8	6	6	4	3	9	5	15	8	12	6	5	8	6	5	8	6	9	8	4	26	7	4	3	4	7	5	4	4	8	13	4	7	12	11	7	3	13	14	6	6	1	1	6	4	8	10	1	2	14	10	7	3	15	9	5	6	9	5	9	6	14	4	4	10	6	10	7	9	3	9	1	9	6	3	0	7	7	18	17	10	1	4	0	3	5	1	6	12	15	6	3	6	3	14	15	15	1	8	3	4	3	2	12	1	12	7	4	7	7	4	8	0	20	5	8	6	2	16	9	6	8	7	1	2	5	0	17	6	0	8	14	9	3	11	6	3	12	4	9	10	5	7	6	14	4	10	11	2	10	21	13	8	14	2	16	14	7	2	14	6	4	10	2	12	8	3	19	11	11	19	8	4	3	2	5	32	8	3	5	5	6	7	1	5	11	10	3	4	5	14	1	8	11	7	5	16	22	2	17	10	2	7	5	8	5	10	5	13	4	13
ENSG00000111361:ENSE00003567322:ENSE00002270960:-1:123624787:123624862:123632345:123632447:12:EIF2B1:14:5:0:0	0	2	0	2	6	2	0	2	0	6	0	2	0	4	6	0	0	0	2	0	0	2	2	6	0	0	2	0	4	0	0	0	0	4	0	6	2	0	2	2	2	4	2	2	0	4	0	0	0	0	0	2	4	6	0	2	0	0	8	4	0	0	4	0	2	0	4	2	0	4	2	0	6	0	6	0	0	2	4	0	0	0	4	4	0	2	2	2	0	3	0	2	2	0	0	2	4	0	0	0	0	0	2	2	4	0	0	8	4	0	8	2	0	4	2	0	2	4	2	2	4	6	2	0	4	2	2	0	2	2	2	0	2	0	0	6	4	2	0	2	4	4	2	0	2	4	6	0	0	2	2	4	0	0	6	0	4	6	2	0	0	4	4	0	0	2	0	2	0	0	0	0	8	0	0	0	6	2	0	0	2	0	8	2	0	2	0	4	0	0	0	2	6	0	4	0	2	2	0	2	4	0	4	0	0	6	4	6	0	2	0	0	2	2	0	2	2	2	2	0	0	0	0	4	2	0	4	0	2	2	2	2	6	0	2	2	2	4	2	4	6	6	4	2	0	0	0	0	2	2	2	0	2	2	2	0	2	0	0	0	2	0	0	0	4	0	0	0	0	4	0	0	4	0	0	0	4	0	0	6	0	2	0	4	2	8	0	2	4	0	12	2	2	4	2	6	2	6	4	0	6	6	6	8	0	0	2	8	4	0	4	2	2	2	2	0	0	0	0	0	0	2	2	0	0	2	2	0	0	2	2	0	4	0	0	0	2	0	0	8	2	0	4	0	0	0	0	4	2	4	2	0	2	0	0	2	2	0	2	2	0	2	0	0	0	2	2	0	4	0	0	0	0	4	4	2	2	2	0	0	0	0	0	2	4	0	0	4	0	0	0	4	2	0	2	2	2	0	4	4	3	2	2	2	2	4	0	0	0	2	2	0	0	4	0	2	2	0	8	2	0	0	4	2	2	0	8	0	0	0	2	8	0	0	0	0	2	0	2	2	7	0	6	0	0
ENSG00000111364:ENSE00002267875:ENSE00003574736:1:123619448:123619716:123618669:123618837:12:DDX55:38:35:0:0	0	0	0	0	6	2	2	0	0	0	2	4	0	2	2	2	0	0	4	0	1	0	0	2	2	0	2	0	6	2	4	0	0	2	0	0	0	2	4	0	0	0	4	0	0	6	0	2	0	4	0	0	2	8	2	4	0	0	2	2	2	0	0	0	6	0	2	0	2	0	0	4	0	0	0	8	0	2	2	4	0	0	5	0	0	0	0	0	4	2	2	2	0	2	2	4	0	2	8	2	0	0	4	0	2	2	2	2	0	2	4	0	2	0	0	4	2	0	0	2	2	6	2	0	0	0	0	0	0	2	0	0	6	0	0	2	2	0	2	0	0	4	0	0	0	0	0	6	6	0	2	0	1	2	4	2	0	0	4	0	2	2	2	0	0	4	0	2	0	6	0	0	2	2	2	2	0	0	0	0	0	0	0	4	0	8	4	2	0	2	4	0	2	0	0	0	2	0	0	2	0	2	2	0	0	6	0	0	0	4	2	2	2	0	0	0	0	4	0	0	2	2	2	0	0	0	4	2	2	0	0	0	0	0	0	0	4	4	0	6	4	6	8	0	2	2	4	2	4	0	0	2	4	2	6	2	6	0	0	0	2	0	0	4	8	0	0	2	0	4	0	4	8	0	4	0	0	0	4	0	4	2	0	0	2	3	0	0	4	2	2	0	2	2	2	0	4	2	0	2	0	0	0	0	0	0	4	0	0	2	2	0	2	6	0	4	0	0	0	0	2	0	0	4	2	2	2	0	2	0	4	0	2	2	0	6	4	0	0	8	2	2	4	2	0	0	2	2	2	0	2	0	0	2	0	2	4	0	0	0	0	0	0	0	2	0	0	0	4	0	2	2	0	2	2	2	6	2	0	0	0	0	0	0	2	2	2	2	6	6	6	4	0	4	2	2	0	0	0	0	0	0	0	4	2	0	0	0	0	4	0	10	0	0	2	2	0	0	0	6	4	2	2	2	0	0	2	4	0	2	4	8	0	2	0	2	2	2	2	2	4	1	0	2	4
ENSG00000111364:ENSE00003574736:ENSE00003593768:1:123618669:123618837:123608680:123608829:12:DDX55:35:20:0:0	0	0	0	2	0	0	2	0	0	0	2	0	2	2	4	0	0	1	2	0	2	0	4	0	3	4	2	0	2	0	2	4	0	0	2	0	4	0	2	1	2	4	4	0	0	2	0	0	0	0	0	0	4	0	0	0	0	0	0	0	6	0	2	0	2	2	4	0	0	0	0	0	0	0	6	0	2	4	2	0	0	2	0	0	1	2	0	0	3	4	4	0	0	0	2	2	4	0	2	4	2	2	0	0	4	2	0	0	4	1	0	2	0	0	2	2	0	4	6	4	2	10	8	5	2	0	2	2	2	6	2	0	4	0	2	0	0	0	2	0	4	2	0	4	2	0	4	0	4	2	0	2	0	2	2	2	6	0	4	0	6	0	2	2	0	0	0	4	0	6	0	0	5	2	2	0	0	10	0	2	0	0	8	6	0	0	2	0	0	0	4	4	2	0	2	0	2	0	0	4	2	2	1	0	4	0	4	4	2	0	0	2	0	0	2	0	0	2	4	4	0	0	0	0	4	0	6	0	2	2	0	0	0	0	0	0	2	2	0	2	0	6	0	0	0	2	4	4	3	2	0	2	0	0	0	0	2	0	0	2	0	0	0	2	0	2	2	2	0	0	0	0	2	0	0	0	2	4	2	4	2	2	0	0	4	8	0	2	0	2	0	2	6	4	2	0	0	2	0	0	2	2	0	0	0	2	0	0	4	0	6	4	2	2	0	8	2	0	2	2	0	0	3	4	3	2	2	0	4	2	0	2	0	2	0	5	2	0	0	4	0	0	0	2	2	4	2	0	0	0	0	0	0	0	2	0	3	0	2	2	2	4	2	2	0	0	2	0	2	0	1	4	0	4	2	4	2	0	0	0	4	8	0	0	0	4	2	2	2	2	4	4	0	0	0	2	4	0	4	0	0	6	4	9	6	2	2	0	2	0	0	2	2	0	2	4	0	0	0	0	2	4	0	2	2	0	0	2	0	0	2	2	0	4	2	2	5	0	4	4	4	0	0	2	4
ENSG00000111371:ENSE00000887986:ENSE00002392649:-1:46197919:46198060:46269655:46269951:12:SLC38A1:31:2:0:0	1	0	1	1	2	1	0	1	0	0	1	0	3	0	2	3	0	1	0	0	1	2	1	0	2	1	0	6	4	0	1	1	1	1	0	1	3	0	4	0	1	2	4	1	1	0	0	2	0	0	3	1	1	1	0	1	0	0	0	0	1	0	5	0	2	2	1	1	0	0	1	1	1	1	2	2	4	0	1	0	2	1	2	2	0	3	0	0	0	1	2	0	2	2	1	4	3	1	1	1	1	5	3	0	0	0	1	2	2	0	1	3	0	1	2	0	1	0	0	0	2	5	0	0	1	0	1	4	0	1	2	1	3	2	1	1	1	0	3	1	3	0	2	0	0	0	1	2	2	1	3	7	0	1	2	2	0	1	2	0	2	0	0	0	0	0	5	2	0	0	1	0	3	1	2	0	1	3	3	1	1	1	0	2	1	1	3	4	1	1	0	1	1	0	3	0	2	1	3	4	0	6	3	0	4	0	2	2	3	1	5	0	2	1	4	2	2	4	1	2	1	0	4	4	1	0	3	2	2	1	1	3	1	1	2	3	1	3	1	2	3	4	0	1	3	1	1	4	2	0	1	1	0	1	3	0	4	0	5	2	1	2	0	0	3	0	2	2	0	1	1	0	4	0	0	0	2	0	1	2	2	0	0	4	2	1	0	1	3	1	0	2	0	0	1	3	4	2	2	1	3	1	2	1	0	0	1	1	1	1	6	0	2	1	3	0	2	0	1	0	0	2	4	9	0	1	1	0	1	1	0	0	2	3	0	1	0	3	1	3	1	3	0	3	2	0	1	3	0	0	2	0	1	3	2	4	7	0	0	1	3	3	2	0	0	1	1	0	4	0	0	4	1	3	0	3	1	2	6	0	6	5	0	5	4	7	1	7	2	3	7	1	0	1	5	5	2	4	5	1	1	5	1	4	4	3	2	0	1	0	2	3	3	2	3	0	2	1	0	2	0	1	0	5	1	0	0	2	0	1	5	5	2	3	1	2	5	0	0	0	3	0	3	3	2
ENSG00000111371:ENSE00003498779:ENSE00000914027:-1:46209054:46209127:46239679:46239893:12:SLC38A1:19:15:0:0	4	0	0	6	10	2	4	0	2	2	6	0	0	0	4	8	0	4	0	0	0	2	2	2	4	0	0	0	10	4	0	6	0	2	6	0	4	2	4	2	2	8	4	0	2	2	0	2	0	2	0	0	0	4	2	12	4	0	2	4	8	0	6	2	0	4	2	6	0	0	2	4	4	0	2	4	0	0	2	2	0	2	0	4	2	0	0	2	4	2	8	0	4	4	8	8	8	6	0	0	2	6	10	6	0	2	2	4	4	6	0	10	0	2	10	8	6	2	8	2	6	2	0	0	0	2	0	4	0	2	4	2	4	4	2	2	4	12	4	2	0	2	0	8	4	0	6	8	10	4	2	6	8	0	10	10	6	2	8	2	0	8	6	6	4	4	6	6	0	0	6	6	4	0	0	2	4	8	0	0	2	8	2	4	6	2	6	0	4	4	2	2	2	2	0	4	0	0	16	0	0	10	0	0	6	0	0	0	4	2	8	2	6	0	2	4	0	10	2	4	0	0	0	2	2	2	0	6	2	4	0	4	4	4	0	6	2	0	2	2	4	8	2	0	2	2	2	8	2	2	4	0	2	4	8	0	4	2	0	4	2	4	6	0	6	6	4	6	4	6	6	6	6	0	0	0	0	4	2	0	2	0	2	8	4	0	0	2	8	4	6	4	0	0	2	0	0	6	4	0	6	2	8	0	0	0	2	2	6	2	4	0	6	2	4	2	0	2	8	2	6	0	16	8	6	0	0	4	6	2	0	0	2	6	0	0	2	0	8	2	2	2	6	4	0	8	4	0	2	8	0	2	2	0	0	2	2	8	0	2	0	10	10	0	4	8	4	6	2	2	6	8	10	8	0	2	16	6	22	8	8	12	0	6	0	10	6	10	8	8	10	0	6	0	6	10	14	2	2	2	2	2	2	10	4	6	0	6	6	2	6	2	4	2	0	8	4	6	2	0	8	6	8	4	0	10	6	2	10	2	8	20	2	6	0	4	4	10	6	0	8	6	6	0	16
ENSG00000111371:ENSE00003687326:ENSE00002428497:-1:46204301:46204417:46268526:46268995:12:SLC38A1:25:10:0:0	0	1	0	0	1	0	1	0	1	3	0	0	1	3	2	0	0	1	1	1	1	0	2	1	1	0	0	1	4	2	1	1	0	0	0	1	3	2	1	0	1	0	4	1	0	0	0	2	1	1	2	1	1	0	0	1	0	1	4	0	0	1	2	1	2	1	1	2	0	5	0	2	2	0	1	2	2	0	0	1	0	1	0	1	0	1	0	0	0	1	0	0	1	1	0	4	1	2	0	2	3	3	1	2	0	0	1	3	0	4	1	2	1	0	2	0	0	5	4	1	0	0	3	0	0	1	0	1	2	3	0	0	0	1	0	3	1	4	3	0	0	1	0	3	0	0	1	1	3	1	0	0	0	1	1	1	8	5	3	1	2	3	0	0	0	0	5	0	1	1	0	2	2	1	0	0	1	0	0	4	1	1	2	1	0	0	0	1	0	1	0	1	3	0	2	0	1	1	3	4	0	0	2	0	3	0	6	0	0	2	2	0	3	1	0	1	0	2	2	1	0	0	0	3	1	1	2	1	1	0	0	3	0	2	0	0	2	1	0	2	1	4	1	1	0	1	0	0	1	0	0	0	6	0	1	0	0	0	0	1	0	1	2	0	4	1	0	0	2	0	1	0	1	0	1	1	1	1	4	0	0	1	0	4	1	1	0	2	2	0	2	1	0	1	5	1	0	0	1	0	0	1	4	1	0	0	0	2	0	0	0	1	0	4	0	0	0	0	0	0	0	2	1	1	1	1	0	0	2	1	1	0	1	0	0	2	1	0	0	5	2	0	2	0	0	1	1	0	1	1	1	0	2	0	1	0	1	0	1	0	0	8	2	0	1	2	0	0	1	1	0	3	0	0	1	0	0	3	1	0	0	7	0	0	3	1	3	2	0	1	0	0	0	0	3	6	3	2	2	2	1	0	3	3	2	2	0	0	0	2	2	0	2	2	2	1	2	3	3	1	0	1	2	0	1	1	0	4	1	1	2	4	0	1	3	1	4	0	0	3	0	5	2	1	3
ENSG00000111371:ENSE00003691673:ENSE00003719446:-1:46206080:46206162:46239679:46239895:12:SLC38A1:23:14:0:0	0	0	0	6	6	2	0	0	0	0	2	2	6	2	4	4	0	4	0	0	2	0	2	0	2	0	0	0	4	0	0	0	4	0	0	2	2	4	8	0	0	0	4	4	0	0	0	0	6	6	0	6	2	2	2	4	4	0	2	0	0	0	2	0	0	2	0	0	2	2	2	8	2	2	4	0	0	2	0	2	0	2	4	0	2	0	0	0	4	0	4	2	0	2	2	4	8	2	4	0	2	0	4	0	0	2	0	2	0	4	2	4	0	2	14	6	2	4	2	2	8	2	0	2	0	4	0	4	4	2	8	0	0	2	2	4	8	0	2	0	2	0	2	4	0	0	2	2	6	8	0	2	0	2	2	0	4	2	8	0	0	2	0	2	2	4	12	4	0	2	4	4	8	2	0	2	6	4	0	0	0	4	0	2	4	2	0	2	0	2	0	0	2	0	0	0	0	2	4	2	0	4	0	0	4	0	6	0	0	2	4	0	0	4	4	8	0	8	6	6	0	0	0	2	0	2	6	2	2	10	0	2	2	0	2	14	2	0	2	0	4	4	2	0	0	2	4	2	6	2	2	4	2	0	2	0	0	2	2	2	2	2	4	0	8	0	6	6	0	0	2	4	4	4	0	2	0	2	4	0	2	4	4	2	2	0	2	2	4	4	2	0	2	4	0	0	0	2	2	0	4	2	4	2	0	0	2	2	2	2	0	4	0	0	2	0	4	0	0	2	0	2	6	0	8	0	2	8	2	0	0	2	2	2	2	4	0	2	4	4	0	2	4	2	2	0	2	4	2	6	0	0	4	2	0	2	4	0	0	0	6	4	6	0	0	0	0	2	2	6	8	4	6	8	0	2	6	2	4	4	2	12	0	0	4	2	6	6	0	6	4	0	0	4	2	2	4	2	10	6	2	8	8	8	4	8	0	2	0	0	6	8	4	4	2	0	4	8	0	2	2	8	6	0	0	4	4	0	4	2	2	8	2	2	0	0	4	2	0	2	4	8	4	0	2
ENSG00000111412:ENSE00001092224:ENSE00001259553:-1:116723067:116723223:116737790:116738061:12:C12orf49:4:1:0:0	2	1	2	0	1	0	0	0	1	3	0	1	1	0	2	4	0	2	1	2	0	2	1	0	1	5	1	1	2	0	0	2	0	4	1	0	1	4	1	4	0	4	4	1	0	2	1	3	1	2	1	2	2	4	3	5	1	2	2	0	2	4	2	0	2	3	2	3	0	2	1	3	0	1	1	1	3	1	3	4	0	0	1	0	1	1	3	1	1	4	1	2	3	1	3	3	4	3	1	0	0	1	3	1	2	3	1	1	4	3	2	0	1	0	1	4	2	2	3	1	1	2	2	4	1	0	0	3	3	7	3	1	3	1	1	3	3	3	1	1	1	4	1	5	1	2	2	3	2	0	1	3	1	1	5	6	0	3	1	1	1	0	4	1	1	1	6	1	0	1	0	2	4	1	1	1	3	3	0	2	5	1	1	1	0	3	5	4	1	0	1	0	3	2	4	1	1	0	4	6	2	5	3	0	2	4	1	3	4	0	1	3	3	3	4	2	1	4	1	9	0	1	0	2	1	0	4	0	2	1	0	2	4	3	3	0	2	1	2	1	3	3	0	1	2	3	1	3	7	2	1	0	2	0	2	1	2	0	0	4	3	1	1	4	5	2	2	3	1	3	2	1	7	0	1	0	0	7	2	1	3	0	1	5	1	1	2	0	6	2	0	0	1	0	2	0	3	2	2	0	4	3	5	2	0	0	2	0	3	2	0	0	2	2	4	0	2	0	0	1	2	0	5	4	5	2	2	1	1	0	0	1	0	1	0	4	0	0	2	4	3	4	1	3	1	0	3	4	0	1	2	1	1	5	1	2	3	0	1	0	1	3	2	0	2	6	0	1	3	1	0	4	4	3	4	3	1	0	3	1	4	2	0	3	3	3	4	5	2	5	3	2	1	2	2	2	4	1	7	2	1	5	6	5	2	1	4	2	0	1	6	7	7	6	0	2	3	1	2	4	1	6	1	2	4	2	1	3	2	2	3	2	4	1	3	0	9	2	1	2	8	6	4	1	7
ENSG00000111412:ENSE00001092224:ENSE00002356443:-1:116723067:116723223:116737790:116738070:12:C12orf49:4:2:0:0	0	0	2	0	1	2	0	0	0	0	1	1	0	1	0	1	0	2	2	1	0	0	1	2	3	0	0	2	3	0	0	0	1	2	1	0	0	7	2	2	1	2	1	1	0	0	0	2	0	1	1	1	3	0	1	3	2	2	2	1	1	1	3	0	4	4	1	1	0	0	0	1	3	0	1	2	3	1	0	0	2	1	1	1	0	1	1	0	1	2	1	3	3	0	1	3	0	0	2	4	1	2	3	3	1	1	0	3	1	0	2	0	0	1	1	6	0	1	1	2	5	5	1	0	2	0	1	1	0	0	1	0	0	0	1	2	2	1	3	0	0	1	2	2	1	1	3	1	0	0	0	2	0	2	2	6	1	1	3	0	4	3	2	4	4	1	0	4	0	3	4	0	4	0	0	0	1	3	1	2	2	1	0	2	0	2	2	5	1	4	0	0	3	1	1	2	2	0	2	3	1	3	2	0	1	2	0	0	1	1	2	3	0	1	7	2	1	2	1	5	0	1	2	3	1	0	2	1	2	0	0	0	0	0	3	1	3	0	1	3	4	1	0	0	3	0	0	2	3	1	1	0	2	1	5	2	5	1	2	1	2	3	2	3	6	1	2	2	1	3	2	3	7	3	1	0	0	2	4	0	1	0	2	4	1	0	0	2	6	1	1	2	1	2	6	3	3	5	4	1	1	3	3	1	1	0	2	0	2	0	5	5	1	5	2	1	1	1	2	2	2	1	5	2	1	3	0	2	1	2	2	1	2	1	0	3	0	0	2	2	0	1	1	1	1	2	3	2	4	2	1	1	4	1	0	2	3	0	1	0	0	6	0	0	0	2	2	0	3	3	3	3	4	3	3	6	5	1	2	0	1	3	1	0	2	3	1	6	0	4	2	3	2	1	2	0	3	1	1	0	2	3	2	4	1	4	2	0	0	1	4	3	2	2	0	1	5	2	0	3	4	3	2	0	2	1	2	3	2	2	3	5	1	5	1	2	7	1	0	1	3	1	2	2	6
ENSG00000111412:ENSE00003504206:ENSE00001092224:-1:116720296:116720447:116723067:116723223:12:C12orf49:5:4:0:0	2	2	0	4	2	0	2	0	1	0	4	0	4	0	8	0	0	2	2	1	3	2	7	3	4	4	0	4	2	1	1	0	3	2	0	2	7	4	3	0	0	0	4	4	2	2	0	0	0	1	2	0	0	1	0	2	4	2	6	0	4	2	8	0	0	2	3	0	2	0	2	10	4	0	5	6	0	0	0	4	4	0	0	2	0	0	2	1	2	0	4	0	4	2	3	4	0	0	2	0	0	3	3	1	0	0	1	4	6	2	2	2	2	2	4	2	0	0	0	0	1	2	0	0	3	0	2	1	1	1	2	0	0	6	10	1	3	0	4	9	6	0	0	1	4	0	3	4	3	1	2	6	0	0	3	0	5	0	3	0	7	0	2	0	0	4	1	2	1	0	2	1	5	5	1	2	1	2	1	2	1	1	2	1	0	0	1	7	0	2	2	2	0	5	3	0	0	0	3	4	0	4	4	0	4	2	0	0	2	0	2	2	4	0	4	2	0	4	1	8	2	0	1	4	5	0	6	0	2	2	0	0	4	0	0	0	2	0	4	4	5	2	6	3	0	0	7	9	2	0	0	0	0	4	2	0	0	1	0	0	4	0	2	5	6	3	2	8	2	2	4	1	4	0	0	0	0	0	2	2	3	2	2	0	1	0	2	3	4	0	0	0	2	0	1	1	0	4	2	0	4	0	3	3	1	1	0	0	0	0	2	2	9	4	0	0	2	0	0	0	0	2	8	4	0	2	0	6	5	0	8	2	0	2	2	3	4	0	0	2	0	2	1	0	1	0	2	0	0	2	1	1	0	0	0	0	6	2	0	4	0	4	0	0	0	0	0	0	6	2	0	12	5	0	3	1	0	3	7	4	4	10	0	2	7	6	7	2	2	4	6	3	0	3	3	0	2	5	2	2	3	11	5	11	2	3	0	1	0	0	3	2	1	0	2	1	5	2	4	2	2	2	2	2	1	2	0	2	4	0	0	8	2	5	2	5	1	2	0	3	5	1	4	5	7
ENSG00000111412:ENSE00003626780:ENSE00001092224:-1:116719763:116719876:116723067:116723223:12:C12orf49:6:4:0:0	2	0	4	2	8	6	2	2	0	1	0	0	2	9	5	3	0	1	2	0	0	0	2	5	4	6	4	5	5	4	7	3	2	6	4	1	2	1	3	2	2	0	7	0	4	0	0	4	0	0	4	2	0	0	4	9	2	0	0	2	2	10	6	0	0	0	2	0	0	1	0	3	2	1	2	9	1	6	3	2	2	0	0	0	1	0	3	0	0	4	5	1	6	6	0	6	4	6	4	2	6	2	2	4	5	0	0	0	1	2	0	5	0	3	2	0	0	4	4	2	2	6	1	0	0	2	2	3	2	1	0	4	2	0	2	7	5	2	2	0	1	2	7	0	3	0	5	2	4	4	0	2	2	0	8	0	2	9	2	0	4	1	0	2	2	0	5	4	8	0	4	4	6	2	0	0	10	2	2	0	5	1	2	0	2	4	2	6	0	2	0	1	4	0	1	0	6	0	8	2	0	4	6	0	2	2	2	2	2	0	2	2	0	4	2	2	3	0	3	4	6	2	4	8	3	2	6	0	2	1	0	3	4	0	6	2	4	0	2	7	4	6	5	6	0	4	2	12	5	2	4	0	2	0	4	2	2	0	1	8	2	3	0	0	4	4	5	2	0	0	0	1	7	0	2	0	0	0	0	0	4	0	2	5	6	2	0	2	9	4	5	5	4	1	0	6	2	2	4	0	3	3	6	1	0	0	2	0	0	0	2	0	6	4	0	2	2	2	2	4	4	3	4	7	2	2	6	0	8	2	4	0	2	0	0	2	1	2	0	5	2	4	0	0	2	0	0	7	6	2	0	2	4	0	0	0	7	0	1	5	2	4	4	1	1	4	4	2	8	6	2	4	2	4	0	6	8	0	6	4	1	14	2	2	6	2	12	4	0	2	6	0	0	5	7	12	2	3	0	4	2	7	4	4	6	0	3	2	0	4	5	5	4	2	0	0	6	1	8	3	4	2	0	2	1	0	0	8	2	2	0	7	2	0	4	0	7	3	2	8	6	0	2	5	7
ENSG00000111445:ENSE00001254231:ENSE00001254246:1:118026889:118027018:118024851:118025010:12:RFC5:24:18:0:0	2	2	2	2	2	4	0	0	2	0	2	0	2	8	2	2	2	0	6	2	0	2	4	2	2	0	0	0	8	0	4	6	0	2	4	4	4	4	2	2	10	6	2	2	0	6	0	4	2	0	2	6	6	0	0	6	1	0	6	2	4	0	2	0	4	6	4	2	6	2	0	0	0	2	0	0	0	4	1	4	2	0	0	0	2	4	0	0	1	6	2	0	6	4	2	6	4	0	0	0	0	2	2	0	2	2	2	2	2	0	2	2	2	4	2	2	0	2	8	4	0	10	1	0	0	0	6	4	0	3	2	0	2	2	2	2	0	0	4	4	6	5	4	2	0	0	4	2	2	4	6	2	0	0	8	2	4	2	2	0	4	6	2	4	2	2	11	2	2	0	0	2	4	2	0	4	4	4	4	0	4	0	4	0	0	4	0	8	0	2	6	2	6	0	14	0	0	2	2	2	2	0	4	2	8	6	0	2	0	0	0	2	0	8	0	0	4	4	2	2	8	0	8	2	6	0	2	2	2	0	2	4	4	0	8	2	8	0	4	0	0	14	2	2	0	6	2	0	2	0	2	0	4	2	2	2	2	0	0	0	0	2	2	4	2	0	2	6	0	4	4	2	8	0	0	0	0	2	0	6	10	2	0	5	4	0	0	2	4	2	0	0	0	0	2	6	2	0	2	2	0	0	4	0	0	2	2	3	2	0	2	2	10	0	2	2	0	0	2	0	0	8	6	4	2	1	0	0	0	0	2	0	4	4	2	4	4	6	0	4	2	0	4	2	2	4	0	6	2	0	2	2	4	4	2	2	0	2	6	2	2	4	2	3	2	10	4	2	0	4	0	2	6	9	4	2	0	2	4	0	4	4	0	2	2	2	6	8	6	2	4	14	0	0	4	9	0	0	2	0	1	8	4	2	8	6	8	2	0	4	6	2	1	0	0	2	4	4	4	8	4	0	6	2	6	2	2	4	0	2	0	5	2	6	3	2	2	4	0	0	12	0	6	2	2
ENSG00000111445:ENSE00002282237:ENSE00001920831:1:118032485:118032618:118026889:118027392:12:RFC5:31:23:0:0	0	0	0	8	2	0	4	2	0	3	0	0	0	2	4	0	0	2	2	2	2	0	4	2	2	3	4	2	4	0	2	0	2	4	2	0	4	2	2	2	4	2	2	0	2	0	2	2	4	4	3	6	2	4	0	0	2	0	1	0	6	2	2	0	0	2	0	0	0	2	0	0	2	2	4	2	0	0	4	2	2	4	2	0	0	0	0	0	2	0	4	0	0	0	2	2	0	0	2	0	6	0	2	4	0	0	0	2	0	1	6	0	4	0	0	0	2	2	2	2	2	2	4	2	2	4	0	0	0	2	0	0	0	0	2	0	2	0	0	10	0	0	2	0	4	2	0	0	0	0	6	0	0	0	0	0	4	2	0	0	0	2	0	2	0	2	2	2	2	0	0	0	0	0	0	2	4	6	2	6	4	0	0	0	0	2	0	2	0	0	0	0	4	0	0	0	4	2	2	0	0	2	2	2	6	4	2	4	0	0	2	0	0	0	0	0	1	6	0	2	2	0	0	0	0	0	0	0	0	2	0	0	2	2	0	2	2	0	0	4	6	2	2	6	2	0	4	0	0	2	2	0	6	0	0	2	4	2	0	0	2	0	0	0	4	2	2	2	0	2	2	2	2	2	0	0	2	2	0	0	4	0	0	6	0	0	0	4	1	0	4	2	1	0	0	0	0	0	2	2	2	0	2	0	0	0	2	0	2	0	0	2	2	4	4	2	0	0	0	4	0	0	0	2	0	2	2	2	0	0	0	0	2	6	0	2	4	0	0	6	0	0	0	4	0	0	0	2	2	2	0	0	4	0	2	0	2	0	4	4	0	2	0	0	0	0	0	2	6	0	0	0	2	4	4	2	2	0	4	2	0	4	0	0	4	2	0	0	0	6	0	4	2	6	0	6	6	2	0	2	0	0	2	4	2	2	0	0	0	2	6	0	2	2	0	6	0	0	2	2	0	2	4	0	0	0	6	2	0	0	0	2	4	0	0	2	4	2	0	0	6	2	0	0	2
ENSG00000111530:ENSE00000920685:ENSE00001100526:1:67297748:67297853:67292622:67292776:12:CAND1:16:9:0:0	0	0	2	4	4	8	2	0	0	4	2	0	2	6	2	4	0	0	0	2	2	0	0	0	2	4	0	2	2	4	2	2	4	2	0	2	2	6	0	0	2	4	4	2	0	2	2	2	0	2	4	0	2	0	0	0	0	0	0	0	2	0	4	0	2	6	0	0	2	0	0	2	4	0	2	2	0	0	6	0	0	2	0	4	2	0	2	0	0	6	6	2	0	2	4	4	2	4	0	4	0	2	4	0	0	2	0	4	2	6	0	4	2	0	2	4	0	0	4	2	2	6	2	0	0	2	0	3	4	2	0	0	0	0	4	2	0	2	0	2	2	0	0	6	0	4	4	2	5	0	4	2	0	4	2	2	2	0	2	2	8	0	0	0	6	2	9	4	0	0	2	0	8	0	0	4	3	0	0	0	2	4	0	4	0	2	0	4	0	0	2	0	2	4	6	0	8	0	0	4	0	6	2	2	2	2	2	4	6	4	0	0	2	0	6	4	0	4	0	2	2	2	0	6	3	0	0	4	2	4	0	2	0	2	4	6	0	6	0	2	0	0	0	0	4	2	6	2	2	0	0	2	0	0	4	2	0	2	0	2	4	0	6	0	4	0	6	0	0	4	2	8	4	2	0	0	0	6	6	0	8	0	2	4	0	0	3	4	6	4	2	2	0	2	0	2	0	2	4	0	6	4	4	2	2	0	10	1	2	0	0	0	4	6	4	0	4	0	0	0	2	2	2	0	4	2	0	0	0	2	0	0	2	0	0	4	2	0	0	10	0	0	0	2	0	0	2	0	1	4	0	2	8	0	0	0	8	0	2	2	2	4	2	0	0	8	0	6	0	2	4	2	0	8	2	0	0	0	5	0	8	12	0	2	9	4	12	3	2	2	4	2	0	4	8	2	4	0	12	3	2	2	2	8	4	0	0	0	2	2	4	6	4	2	0	4	0	2	0	0	2	4	2	0	2	2	0	0	0	6	2	8	2	2	1	0	2	0	0	4	0	2	2	0	4
ENSG00000111530:ENSE00000920685:ENSE00003534375:1:67297748:67297853:67297407:67297663:12:CAND1:16:15:0:0	2	4	2	5	2	10	0	0	0	0	0	0	2	0	3	10	0	0	0	0	3	4	4	2	8	2	0	10	8	2	10	0	8	8	2	2	10	2	11	4	2	4	0	0	2	5	2	6	0	4	0	2	0	4	4	10	0	2	2	2	2	2	0	2	4	16	1	8	2	2	0	4	2	4	8	2	6	4	4	2	2	0	4	4	6	2	2	2	2	4	8	0	8	4	6	14	6	4	0	0	2	2	4	8	2	4	4	4	4	4	3	2	4	2	6	0	2	0	2	4	10	4	2	0	0	2	0	8	6	8	5	0	0	0	1	0	4	0	6	0	6	8	0	2	0	0	8	8	6	2	2	17	2	0	6	2	2	6	4	0	4	6	5	0	0	6	14	10	4	2	4	6	2	0	4	2	0	10	0	3	0	2	2	4	0	0	4	4	0	4	2	2	4	2	15	0	4	0	4	0	0	10	8	0	9	2	4	1	8	0	2	6	4	4	2	2	4	8	10	6	4	2	8	4	3	0	13	6	0	2	0	2	2	0	4	4	0	4	0	12	8	6	2	4	0	2	6	4	3	4	2	2	4	4	2	2	8	2	2	2	0	0	0	6	4	0	12	2	0	4	0	4	12	2	4	0	0	2	2	2	6	2	2	10	8	2	0	0	8	4	0	2	0	2	0	0	2	0	0	0	2	2	0	2	7	2	5	2	2	2	6	0	2	6	8	3	4	0	6	0	8	4	9	4	2	2	4	6	2	2	4	0	2	8	0	8	2	7	2	9	2	2	2	6	2	2	0	4	2	4	2	0	8	0	0	0	6	2	2	2	8	4	4	0	0	8	0	4	4	0	4	10	2	4	2	2	2	0	8	4	4	14	0	2	4	10	14	10	8	13	8	0	0	4	4	2	6	4	12	0	2	8	10	16	6	0	8	2	2	10	4	14	6	2	0	2	4	10	2	5	10	6	2	2	0	4	0	10	2	9	5	16	2	8	8	6	4	0	0	2	2	0	11	2	10
ENSG00000111530:ENSE00000920686:ENSE00000920685:1:67298950:67299095:67297748:67297853:12:CAND1:18:16:0:0	0	0	4	1	4	1	1	0	1	3	0	0	1	4	2	2	0	0	2	3	2	1	1	1	1	6	0	3	4	0	1	1	1	3	2	2	3	2	1	2	0	3	0	2	3	1	1	3	1	0	2	1	2	1	1	4	2	0	4	4	2	1	3	1	0	7	3	1	1	1	2	2	1	0	7	5	6	1	1	1	0	4	1	2	0	0	2	0	1	1	4	1	0	0	2	9	3	0	2	4	5	1	5	1	1	1	0	4	5	1	2	5	1	0	5	2	1	2	1	2	2	4	3	3	0	1	0	4	0	4	0	0	1	1	0	3	5	3	2	6	0	0	3	2	4	1	1	2	4	4	6	8	3	3	1	2	7	3	7	1	0	4	1	1	1	2	4	6	0	0	1	0	5	1	2	0	3	3	1	1	1	0	2	2	1	5	1	3	3	0	1	0	0	5	2	0	1	2	5	5	2	1	4	1	1	1	3	1	2	1	5	1	1	2	1	1	0	2	4	3	0	0	3	4	1	1	3	3	4	1	1	1	1	2	2	3	1	5	2	4	3	3	0	3	5	2	3	3	4	0	2	0	2	1	5	2	1	0	1	2	1	0	2	2	7	3	3	3	0	5	0	6	6	4	0	2	1	1	7	1	1	1	4	4	1	1	1	1	7	0	4	6	2	1	1	2	4	4	0	0	2	1	1	1	2	0	0	4	2	1	5	0	5	4	3	0	2	1	2	2	0	2	5	2	0	1	0	2	2	2	3	0	3	3	1	4	1	2	0	5	4	1	2	1	0	2	0	7	1	1	2	0	5	2	1	0	3	0	0	2	1	2	2	1	0	3	4	1	0	1	5	0	5	5	2	3	1	1	5	1	4	7	0	3	3	3	2	4	3	5	3	2	4	0	3	2	4	1	7	3	3	3	9	5	2	3	2	2	0	0	4	3	4	4	0	3	3	6	1	0	5	1	5	1	2	1	1	1	1	1	2	1	2	3	2	0	9	4	0	1	2	3	1	1	1
ENSG00000111530:ENSE00000920686:ENSE00001244663:1:67298950:67299095:67269281:67269785:12:CAND1:18:1:0:0	1	1	0	1	0	0	2	2	0	5	1	2	1	1	1	2	0	2	1	0	3	0	0	1	0	1	0	2	1	0	0	0	1	0	0	3	0	1	3	0	1	4	1	1	1	2	0	1	1	1	0	0	0	1	0	3	2	0	5	0	1	3	2	1	4	0	0	0	0	1	0	0	1	0	0	2	3	1	1	0	0	2	0	0	0	0	2	0	0	1	3	0	1	2	0	1	3	1	0	3	1	0	0	0	0	1	0	3	4	1	3	0	0	0	2	3	0	0	4	0	0	1	4	0	0	0	0	1	1	4	1	0	0	1	0	2	1	2	2	0	1	0	1	0	0	1	2	1	2	5	1	0	0	1	1	0	2	0	2	0	3	0	2	3	0	3	3	1	1	1	0	0	3	0	1	0	0	3	0	1	1	0	2	1	1	2	2	2	0	3	2	1	1	1	1	0	0	2	1	1	0	2	2	1	2	2	6	2	0	1	2	1	1	0	1	3	0	2	1	2	0	1	0	3	1	1	1	1	0	1	0	2	0	0	2	3	0	3	0	1	0	1	0	1	0	2	2	0	2	0	1	0	3	2	0	0	3	0	1	0	1	0	1	3	5	2	1	2	1	1	3	2	4	2	0	0	0	4	3	0	0	0	1	2	5	1	0	2	4	2	4	3	2	0	1	0	1	2	0	1	2	1	5	2	0	1	2	0	1	0	1	2	0	3	2	1	3	0	0	0	0	0	3	1	0	1	1	1	1	1	0	2	1	2	0	1	2	1	0	1	3	0	0	1	3	0	1	1	0	0	0	0	0	3	0	3	3	0	3	0	1	0	0	0	0	0	0	0	0	0	3	4	5	3	3	0	2	2	3	0	0	3	0	1	3	2	3	2	1	1	1	1	2	0	2	3	2	2	3	0	0	3	2	0	4	1	0	0	0	0	2	3	0	0	0	1	1	2	0	0	1	1	1	0	0	0	1	1	0	2	0	3	0	1	2	2	3	1	1	4	2	0	1	0	1
ENSG00000111530:ENSE00000920686:ENSE00002288899:1:67298950:67299095:67269390:67269785:12:CAND1:18:2:0:0	1	1	1	2	7	2	2	1	2	2	1	0	0	4	2	5	0	1	0	5	1	2	2	2	1	3	0	4	2	0	1	1	0	5	3	0	1	3	2	0	1	5	4	4	0	5	5	1	3	1	1	1	3	1	1	5	0	0	7	0	3	0	2	0	1	3	2	1	1	3	1	2	3	1	3	2	5	2	0	3	2	2	1	0	0	0	1	0	1	4	2	0	2	2	0	4	4	2	0	1	6	3	4	2	2	1	1	5	5	3	2	2	2	0	1	5	1	3	3	1	3	4	3	1	0	2	2	1	2	5	4	1	2	2	0	4	3	2	0	2	0	2	2	2	3	0	0	2	0	4	3	2	1	2	4	2	2	2	4	2	4	4	4	2	2	3	3	4	1	0	3	1	3	1	2	0	3	5	1	2	0	0	4	3	0	0	0	3	2	2	1	0	2	7	3	1	2	1	2	5	2	1	3	0	3	0	3	2	1	7	2	0	3	1	2	1	2	4	0	1	3	0	2	0	2	0	1	0	6	1	1	5	1	1	2	3	3	2	3	4	1	2	2	4	1	1	3	2	0	1	6	2	1	2	3	1	2	0	1	4	2	0	5	1	8	3	5	3	2	4	1	1	5	4	2	1	0	3	1	3	4	0	2	3	6	1	2	4	5	2	6	1	0	1	2	3	4	2	2	0	2	2	4	0	1	0	4	1	0	1	4	4	2	0	1	2	4	0	1	2	0	0	7	3	1	2	0	0	3	3	6	0	2	1	0	1	3	3	0	4	2	2	2	0	1	1	1	3	0	3	1	3	3	3	2	1	3	0	0	2	1	4	1	0	2	5	2	2	3	0	1	4	2	3	2	2	1	2	1	1	3	9	0	0	4	3	1	5	1	4	5	0	2	2	0	2	2	1	4	1	1	4	7	2	4	5	0	0	1	2	3	5	4	5	3	1	5	2	5	1	3	4	2	0	1	3	2	5	1	0	5	1	1	4	2	0	4	2	2	2	4	0	5	2	1
ENSG00000111530:ENSE00000920686:ENSE00003534375:1:67298950:67299095:67297407:67297663:12:CAND1:18:15:0:0	5	4	0	4	5	4	4	0	0	6	3	3	4	3	4	9	0	8	2	3	3	5	4	2	2	9	2	10	18	3	5	4	6	12	0	5	3	18	6	3	2	7	9	11	6	6	2	9	3	7	10	13	10	0	4	8	0	0	8	3	9	4	10	5	6	5	9	4	3	9	8	7	3	1	9	4	8	0	7	3	4	12	0	1	8	0	4	3	7	3	7	5	2	6	4	6	12	3	0	12	3	7	8	0	3	5	4	16	6	6	9	12	2	5	3	2	1	4	13	5	10	8	6	4	2	3	4	18	4	8	8	1	5	2	10	5	4	1	8	0	6	9	1	1	5	1	7	0	4	5	8	5	1	0	14	4	6	5	14	3	12	10	9	5	5	9	16	14	0	3	3	0	9	2	4	2	5	13	3	4	0	6	10	4	5	3	13	9	2	7	7	1	8	0	3	0	3	0	12	7	3	10	10	2	9	5	7	6	6	6	12	1	4	1	5	5	0	7	12	4	3	2	5	6	6	1	14	6	5	11	0	9	0	5	9	4	4	2	3	8	5	13	3	8	8	2	6	12	7	4	8	2	5	5	6	7	5	2	9	9	2	6	4	6	7	10	8	13	2	1	2	12	10	2	2	0	0	6	12	7	6	3	0	6	9	5	3	4	17	10	10	6	1	3	5	8	7	2	3	2	10	2	12	5	1	4	14	5	8	2	14	1	3	6	3	4	1	0	4	8	3	1	8	18	8	2	11	0	12	2	11	0	2	5	0	4	8	1	4	24	2	2	8	6	10	6	2	6	2	13	1	2	17	14	5	2	9	2	9	3	3	7	10	0	3	12	1	0	4	1	3	12	6	13	2	5	8	2	17	1	14	19	0	8	5	7	12	7	1	13	8	3	4	1	6	7	7	6	5	6	4	12	24	12	12	12	4	2	1	8	9	11	5	11	7	2	5	9	2	9	10	3	0	5	1	7	7	6	4	10	7	36	4	7	10	8	19	6	4	8	6	4	12	8	2
ENSG00000111530:ENSE00000920686:ENSE00003677657:1:67298950:67299095:67281910:67282053:12:CAND1:18:7:0:0	0	0	0	1	5	2	2	0	0	3	3	1	1	4	0	2	0	0	1	2	2	1	3	0	1	1	0	2	1	0	1	1	1	2	2	3	1	3	0	1	1	2	3	4	0	3	0	2	1	0	1	2	1	1	0	1	0	0	3	2	0	0	2	1	0	6	2	0	3	2	1	2	1	5	4	1	2	0	1	2	3	1	1	2	1	2	2	0	0	0	4	0	0	0	4	2	2	2	1	3	1	2	2	3	0	0	0	2	2	2	1	1	1	1	2	1	0	1	0	3	3	2	2	2	0	0	0	3	5	3	4	1	1	0	4	2	1	2	3	0	1	2	2	0	2	0	5	2	0	2	2	0	1	0	3	4	2	0	8	0	2	0	0	5	1	1	6	0	1	3	0	0	8	1	0	1	1	11	0	2	2	0	2	3	0	1	5	2	4	3	0	0	5	1	0	2	2	0	2	0	3	3	0	0	1	2	4	3	4	0	2	1	0	1	5	2	0	2	2	2	2	1	3	0	4	0	1	1	1	0	1	0	0	0	3	3	2	0	0	3	2	6	5	0	2	0	3	3	9	1	0	0	3	2	2	4	2	0	1	2	1	2	3	1	8	1	1	5	1	6	1	1	1	0	0	0	0	2	1	0	2	1	1	2	2	0	0	5	3	3	2	0	2	0	0	1	0	0	1	1	7	1	2	3	0	0	3	3	2	0	3	4	2	1	4	2	3	0	0	1	0	2	1	1	2	0	1	3	2	0	1	0	3	0	0	2	1	0	0	0	2	0	0	0	0	2	1	3	0	2	3	0	6	3	1	1	1	0	1	4	0	0	1	0	3	2	3	0	6	2	1	4	10	3	0	3	0	0	3	1	1	8	0	4	3	3	4	1	1	1	1	0	0	0	3	5	2	0	3	4	1	0	3	3	0	0	2	3	0	0	10	2	1	0	1	1	3	2	4	1	6	0	2	0	0	2	0	0	4	1	1	4	0	5	4	0	6	2	0	3	2	0	2	0	0
ENSG00000111530:ENSE00000920687:ENSE00000920686:1:67302323:67302615:67298950:67299095:12:CAND1:20:18:0:0	1	0	0	0	0	2	0	0	0	0	7	0	0	4	2	3	0	3	0	1	0	0	0	1	4	0	0	1	4	0	3	0	0	2	0	0	0	0	3	0	1	3	0	2	2	0	0	3	0	2	3	1	2	2	3	0	0	2	2	0	0	1	0	0	2	1	1	2	0	0	0	0	1	2	1	1	3	3	1	0	0	1	0	0	0	1	0	0	3	4	0	0	2	0	1	0	1	0	1	1	0	1	1	3	0	0	0	2	2	0	0	2	1	2	1	0	3	1	1	0	0	2	0	0	0	0	0	3	0	1	2	0	1	0	0	0	0	0	3	0	3	0	1	0	2	0	2	2	4	1	0	1	0	2	0	0	0	2	2	0	1	2	3	0	0	3	3	2	0	0	2	0	3	0	0	0	0	5	0	0	3	2	2	1	0	2	3	2	1	3	5	1	3	0	1	0	2	2	0	1	1	2	2	0	4	1	0	1	2	0	2	3	0	1	1	1	0	0	0	4	0	0	5	2	0	1	5	1	0	3	1	4	2	1	0	2	2	1	2	3	1	6	0	2	1	3	1	2	4	0	1	0	2	0	1	2	0	0	1	0	0	2	0	2	8	0	2	1	0	0	1	2	6	2	0	0	1	1	0	0	2	2	0	2	0	1	1	0	1	3	2	0	0	3	2	0	1	0	0	0	4	1	1	2	1	2	4	1	0	2	1	3	1	0	0	0	2	0	0	0	1	5	2	4	1	1	0	2	4	0	6	0	1	0	1	5	2	1	0	3	1	2	1	1	0	0	1	1	0	2	1	1	2	0	0	2	2	0	0	0	1	1	3	0	0	2	1	0	1	0	4	0	0	1	1	1	0	0	3	0	5	1	0	1	2	3	2	2	2	3	1	1	1	0	8	2	2	0	3	1	2	2	2	3	3	6	0	0	1	1	2	1	1	0	2	0	2	2	0	0	0	1	0	1	3	0	0	1	2	2	1	2	2	8	0	1	2	1	1	1	5	2	1	1	0
ENSG00000111530:ENSE00000920687:ENSE00001100530:1:67302323:67302615:67295033:67295156:12:CAND1:20:14:0:0	0	0	1	0	1	1	0	0	2	0	2	5	0	4	3	4	0	0	1	2	1	0	0	1	2	1	0	5	1	0	3	0	0	0	1	1	0	1	0	0	1	2	5	1	0	2	0	1	0	2	1	4	4	0	1	4	0	0	1	1	2	1	3	0	2	4	3	0	0	1	1	0	0	0	3	2	2	0	1	0	2	2	2	1	3	1	3	0	0	4	4	0	1	1	0	1	0	1	1	0	2	0	0	0	2	0	0	0	1	0	0	3	0	1	0	1	0	0	0	0	0	5	2	0	0	0	3	4	0	3	2	0	2	1	2	1	0	0	1	0	3	1	1	3	1	0	2	1	6	0	1	1	0	0	2	2	0	0	4	0	2	1	1	1	1	4	2	1	0	2	3	2	0	0	0	0	1	4	0	2	0	2	1	3	0	1	1	1	3	4	2	1	1	0	4	0	0	0	2	5	0	1	2	0	4	1	0	1	1	0	0	0	2	2	1	0	2	3	1	0	1	0	0	0	1	0	3	1	1	1	0	0	0	2	2	0	0	1	1	3	4	1	0	2	4	2	4	1	5	1	0	0	4	1	1	0	2	0	4	1	0	4	0	0	1	0	3	1	1	2	0	3	0	0	0	0	0	4	0	0	0	0	0	2	1	1	0	0	6	1	1	1	0	0	0	0	2	0	3	1	4	1	3	1	0	0	1	1	0	1	2	0	1	1	1	2	3	0	0	0	1	5	0	3	0	1	0	0	1	0	0	0	1	2	1	3	0	1	0	2	0	1	2	2	4	0	1	1	0	3	1	0	3	0	1	0	0	0	0	0	4	2	1	0	0	3	0	1	1	2	1	5	0	0	0	2	0	2	5	0	2	2	0	0	5	1	2	3	1	0	4	1	0	1	2	0	4	1	2	0	1	2	1	5	3	1	0	0	0	1	2	3	2	0	1	0	2	3	0	0	1	1	0	0	1	0	0	3	0	0	0	1	2	1	1	0	4	0	0	1	0	0	2	0	0
ENSG00000111530:ENSE00000920687:ENSE00002315791:1:67302323:67302615:67270431:67270795:12:CAND1:20:6:0:0	1	0	0	1	1	5	0	0	0	1	4	5	1	4	1	3	0	1	0	2	4	0	1	0	4	0	0	2	2	0	0	1	3	0	0	1	1	4	9	1	2	1	1	6	4	2	0	4	0	0	3	3	4	1	3	2	0	2	0	0	1	2	2	0	3	3	4	0	2	1	0	0	1	0	2	2	1	0	2	0	1	2	0	2	2	1	2	0	0	6	3	1	1	2	6	2	0	0	0	4	0	3	4	0	2	0	2	1	2	0	0	1	2	0	3	1	1	1	2	0	6	0	1	0	0	0	1	3	2	2	2	0	0	1	1	0	3	0	3	0	5	4	0	1	1	0	3	0	5	1	3	2	0	2	3	0	0	2	4	0	2	5	2	0	0	1	1	5	1	2	2	2	1	1	0	1	1	3	1	5	2	0	0	2	3	2	2	3	0	1	3	2	2	0	9	0	5	4	3	4	1	2	1	0	4	0	2	1	1	2	1	3	3	1	4	2	0	8	1	5	1	0	3	6	2	0	2	1	1	3	1	1	4	0	1	1	1	2	3	3	4	2	3	4	2	3	2	3	7	0	0	2	2	6	4	1	0	1	2	1	0	3	0	1	3	0	3	2	0	1	0	4	5	0	0	1	0	1	2	1	2	2	0	3	3	2	3	1	7	1	1	1	0	3	2	1	3	3	2	2	2	2	1	2	1	0	4	0	1	1	4	0	4	1	0	1	1	0	0	0	1	6	5	3	2	1	2	1	1	0	2	0	1	0	1	4	2	2	2	4	4	1	2	4	2	4	2	2	2	1	1	0	3	1	2	3	3	1	0	1	4	3	5	0	2	5	2	1	1	0	0	4	0	3	2	2	0	0	0	0	1	7	0	3	2	2	0	5	0	5	6	0	1	2	6	1	4	2	2	1	2	7	6	8	4	2	1	1	3	2	1	6	2	4	0	0	0	3	0	1	4	4	2	1	0	0	0	4	3	1	1	5	8	5	4	4	5	3	0	4	1	0	4	2	3
ENSG00000111530:ENSE00000920687:ENSE00003534375:1:67302323:67302615:67297407:67297663:12:CAND1:20:15:0:0	0	4	0	2	0	0	1	0	2	0	4	0	5	2	7	7	0	0	4	0	3	0	1	2	2	0	0	5	4	0	0	1	0	2	0	4	2	4	3	0	2	0	4	0	0	2	0	4	0	0	2	0	4	0	3	1	0	0	0	2	3	0	2	0	2	2	0	0	0	0	0	1	0	0	1	4	3	2	0	0	4	0	0	0	0	2	0	0	2	2	3	0	2	1	1	1	2	3	0	0	0	4	0	0	4	0	0	5	1	3	1	4	0	2	1	0	0	0	0	0	3	7	2	0	0	0	1	7	0	3	3	0	3	2	4	0	4	0	4	0	2	0	1	3	0	0	0	2	0	2	3	2	1	0	0	0	0	0	0	0	0	0	2	1	0	0	1	4	0	0	3	0	3	3	0	0	1	0	0	0	0	1	0	1	0	3	7	2	0	2	4	2	4	2	4	0	4	3	5	1	1	1	2	0	0	6	2	2	1	2	7	0	0	4	1	2	3	6	0	1	0	0	9	0	4	0	1	0	0	0	0	2	1	0	5	2	0	4	2	4	2	1	2	0	0	5	1	3	1	2	0	0	2	0	8	0	1	0	4	0	4	4	0	3	3	1	3	4	0	1	0	5	1	1	0	0	0	2	0	0	4	2	0	2	3	2	0	0	4	1	2	0	0	0	2	1	1	0	4	1	2	1	1	0	0	2	4	0	0	3	3	0	0	5	1	2	0	2	0	0	0	2	6	4	4	2	0	2	3	0	2	0	0	2	2	1	0	2	0	0	1	2	3	2	0	3	0	2	2	4	0	0	1	3	0	4	4	2	2	0	7	6	0	0	0	5	0	0	2	0	1	6	0	0	1	0	0	2	1	0	0	4	0	0	0	0	3	3	2	2	4	2	0	0	3	0	0	2	5	1	0	2	3	6	3	0	2	0	5	4	4	6	0	3	1	2	0	2	0	2	1	0	0	1	0	0	0	3	1	8	2	2	3	3	0	5	4	0	0	1	1	0	3	2	0
ENSG00000111530:ENSE00000920687:ENSE00003677657:1:67302323:67302615:67281910:67282053:12:CAND1:20:7:0:0	1	0	2	9	1	11	1	0	0	3	4	1	6	5	6	11	1	3	3	4	1	0	3	3	14	3	1	10	6	0	5	4	3	13	4	8	3	11	5	1	6	7	6	1	6	3	0	5	0	4	9	2	4	5	5	3	1	2	1	2	5	8	6	0	13	5	4	4	2	5	3	2	3	0	5	5	7	4	7	3	3	3	7	6	0	4	11	8	3	5	14	0	6	2	5	3	9	2	3	2	2	4	6	2	3	6	4	9	1	7	0	8	1	0	3	3	2	3	10	1	11	14	1	3	0	3	1	12	2	7	3	1	2	4	2	10	9	2	6	4	3	2	2	3	5	1	6	7	7	2	7	7	1	3	7	7	4	2	6	2	12	4	5	5	4	11	18	10	0	3	7	2	12	3	4	6	4	8	2	3	1	0	2	7	1	9	12	12	3	6	4	2	2	0	4	2	5	3	9	6	1	10	5	2	9	8	1	6	4	5	8	1	3	10	5	2	3	10	5	12	1	0	3	6	4	0	5	1	1	4	0	4	4	7	3	5	3	6	4	7	10	13	3	5	4	4	5	11	8	0	4	3	2	7	7	3	7	2	6	3	2	4	3	10	10	6	7	7	7	2	2	6	12	3	2	0	2	8	2	1	2	1	0	9	9	4	3	4	9	2	1	6	4	1	6	2	3	1	4	2	3	5	7	3	1	1	4	6	3	5	5	2	9	10	6	4	3	1	0	1	0	5	15	8	4	5	7	2	1	5	4	0	2	5	4	10	6	5	3	16	5	1	4	9	3	5	1	15	5	3	3	2	15	7	1	7	5	3	4	0	6	6	8	2	1	9	2	2	3	0	1	5	7	7	14	7	10	3	6	1	11	23	3	3	7	4	9	5	4	10	6	9	0	5	5	3	10	4	13	5	4	7	18	12	4	6	3	2	3	1	11	17	7	6	1	7	1	8	2	5	15	7	0	2	0	4	2	9	2	9	7	16	3	6	4	5	12	0	7	4	11	1	8	1	5
ENSG00000111530:ENSE00000920688:ENSE00000920686:1:67304605:67304746:67298950:67299095:12:CAND1:21:18:0:0	0	0	2	0	0	0	2	2	0	0	0	5	0	6	3	3	3	0	0	0	0	0	3	0	0	1	0	2	2	2	2	0	3	0	2	0	0	0	3	1	0	3	3	0	0	0	0	6	2	2	0	0	4	2	0	0	0	0	7	0	4	4	5	2	0	2	0	0	2	1	2	2	2	2	4	2	4	2	0	2	0	2	0	4	0	3	4	0	0	2	5	0	8	0	0	3	4	2	2	0	0	2	3	2	2	2	5	2	0	2	0	0	2	0	2	4	2	2	2	2	5	3	0	2	0	2	1	6	2	1	0	0	2	0	2	0	8	0	2	4	0	0	0	2	0	0	0	0	2	2	0	6	4	1	0	4	4	1	6	2	2	2	0	0	0	4	4	2	0	2	0	0	2	0	1	2	0	3	0	1	2	0	0	2	2	3	5	4	0	0	0	0	2	2	2	0	0	2	2	0	4	0	2	0	6	2	9	3	0	2	2	2	0	0	2	4	0	3	0	4	0	1	7	4	3	0	4	2	2	4	0	1	2	2	1	0	0	1	0	0	0	2	3	2	3	0	2	4	0	0	0	1	0	0	5	2	0	0	0	0	0	0	4	4	4	0	3	2	2	0	1	5	2	0	0	0	0	4	3	0	5	2	0	6	0	2	2	2	2	2	1	2	0	0	0	5	2	2	0	1	3	2	0	2	0	0	6	2	0	0	2	0	4	2	4	0	3	4	0	2	2	0	4	4	6	2	0	0	2	0	8	0	3	2	0	8	2	0	2	2	2	0	3	4	1	1	0	4	0	2	0	0	4	2	0	0	2	0	4	5	1	0	2	0	0	2	1	0	3	1	0	0	2	4	0	2	2	0	2	0	4	6	0	0	1	2	6	7	2	9	0	0	0	0	0	8	2	3	4	0	1	2	7	8	10	2	0	2	2	0	2	3	0	0	0	6	0	0	2	2	1	4	0	2	0	2	0	4	5	2	2	11	2	3	2	4	0	2	0	3	4	0	4	0	3
ENSG00000111530:ENSE00000920688:ENSE00000920687:1:67304605:67304746:67302323:67302615:12:CAND1:21:20:0:0	0	0	2	6	4	3	2	2	4	0	4	7	8	7	1	17	2	4	0	2	0	0	1	2	4	4	0	9	8	0	2	4	2	4	6	0	0	5	7	0	2	14	3	5	1	3	0	6	2	6	2	2	6	2	1	10	0	8	2	4	2	4	3	0	8	10	0	4	10	2	4	6	0	0	2	0	5	0	2	0	6	6	2	0	2	2	0	0	5	1	7	2	4	2	4	4	4	2	2	0	3	2	2	4	3	0	2	0	4	4	2	9	4	3	4	4	0	4	4	0	2	8	4	1	2	4	0	18	7	4	5	0	7	5	0	0	2	4	2	0	3	2	5	2	4	2	2	2	0	2	3	2	0	1	2	0	0	0	5	5	0	3	2	0	2	2	7	4	3	4	0	12	5	0	3	4	2	8	0	1	2	4	4	6	1	6	0	4	2	0	2	4	5	4	2	0	8	2	8	0	2	6	6	0	9	4	4	8	14	3	2	0	4	0	0	2	2	6	4	6	2	0	6	0	0	2	4	2	4	5	0	1	2	2	6	6	2	4	2	5	10	12	2	2	0	0	5	6	3	2	7	0	2	10	6	4	2	0	5	0	4	7	5	2	2	3	12	2	0	0	4	7	8	4	0	0	0	8	3	4	4	4	0	3	2	0	4	0	10	0	4	4	0	2	4	2	2	5	3	2	0	2	6	4	0	0	5	2	2	3	2	10	1	10	5	0	2	0	0	4	4	0	6	12	2	4	2	7	2	0	0	4	4	4	0	2	0	3	4	0	0	0	2	4	6	0	2	5	0	3	0	0	11	6	6	6	5	0	4	2	8	6	5	0	4	7	0	6	0	2	9	13	2	8	4	5	4	4	3	2	3	15	0	2	7	9	11	14	0	9	9	0	2	5	10	0	9	0	4	4	3	2	11	5	6	5	0	2	0	6	10	10	2	10	2	0	5	7	0	5	7	2	4	4	2	6	2	4	3	3	8	8	4	7	5	6	8	8	2	2	10	2	4	2	2
ENSG00000111530:ENSE00000920688:ENSE00002249921:1:67304605:67304746:67298972:67299095:12:CAND1:21:19:0:0	1	1	1	1	1	3	1	0	0	3	0	2	3	1	2	1	1	1	1	0	1	2	0	0	1	0	1	2	2	0	3	2	3	3	0	1	1	0	0	1	2	1	4	3	1	1	1	1	1	2	1	2	5	2	3	6	1	0	0	2	0	3	1	0	3	3	0	2	1	2	2	0	0	1	2	0	1	0	2	0	1	3	0	0	0	2	2	1	0	2	4	1	3	1	1	5	4	0	1	1	0	5	0	1	2	1	0	2	1	3	1	1	0	2	0	0	1	3	4	1	3	2	3	0	0	0	0	2	0	2	3	1	2	0	3	4	2	0	4	0	5	2	1	2	0	0	1	2	2	0	4	1	0	1	4	1	2	2	1	0	6	1	1	1	0	0	2	4	0	3	2	2	3	1	2	0	0	3	1	3	2	0	2	1	0	1	2	3	0	0	0	2	1	0	2	0	0	0	4	0	1	2	3	2	5	5	2	6	3	0	4	2	3	3	2	3	1	4	4	3	2	0	2	5	1	1	1	1	2	4	1	2	5	1	3	2	2	3	2	1	4	4	1	0	2	2	1	2	2	0	0	1	5	2	3	1	1	0	1	1	0	2	1	1	3	0	5	4	5	1	1	3	3	1	0	0	2	3	4	1	1	0	0	2	2	1	0	0	3	4	0	1	0	0	1	0	1	2	0	1	4	2	2	3	1	1	4	0	0	1	4	1	0	1	5	1	2	0	0	0	2	0	7	7	2	2	0	2	3	0	3	0	1	0	0	0	4	0	1	5	4	3	1	3	0	2	0	2	1	4	3	1	4	2	0	3	4	1	3	3	1	6	0	0	2	4	1	0	0	0	0	3	0	8	1	3	1	0	7	1	3	5	0	2	2	5	4	3	0	5	1	0	2	3	2	3	4	1	5	2	3	2	7	2	8	4	1	1	0	1	4	6	1	1	2	1	3	3	3	2	2	1	0	2	4	1	3	3	1	3	1	8	3	2	1	3	6	2	1	3	3	0	2	0	2
ENSG00000111530:ENSE00000920688:ENSE00003534375:1:67304605:67304746:67297407:67297663:12:CAND1:21:15:0:0	1	0	0	3	4	4	0	0	0	2	2	2	2	4	0	8	0	0	2	2	2	0	2	0	5	2	0	9	4	0	3	2	2	0	0	0	4	5	2	1	0	5	0	4	4	2	0	2	0	4	0	0	7	2	0	3	2	0	0	0	4	3	9	4	2	6	0	2	4	2	0	6	0	2	2	4	12	0	1	6	2	2	2	1	2	2	1	0	2	4	11	0	6	0	0	0	6	0	5	2	1	3	3	0	2	6	1	7	0	0	2	6	0	4	1	2	2	0	4	0	0	4	4	0	2	3	4	7	2	2	6	0	0	0	4	3	4	0	6	4	7	4	0	6	4	0	5	2	4	6	4	6	0	4	4	0	2	1	5	0	2	0	0	0	0	0	7	5	0	2	2	0	12	0	4	0	0	2	0	4	1	2	2	6	2	3	4	2	6	6	4	0	3	2	9	0	2	4	6	4	0	0	4	0	6	2	2	2	2	4	2	0	4	4	1	2	0	0	0	2	2	0	2	2	3	2	5	0	0	6	2	2	2	4	0	2	3	2	2	4	0	1	2	0	2	2	6	4	6	2	0	4	3	6	15	2	4	0	2	2	2	3	0	4	5	2	2	8	0	0	0	7	10	0	2	0	0	1	0	0	3	0	0	0	4	0	2	0	5	7	2	4	5	4	0	2	0	0	4	0	2	0	6	5	0	0	2	0	3	0	2	2	8	5	4	6	2	0	2	0	0	2	0	6	0	0	2	0	2	0	0	0	2	0	1	4	1	2	2	4	2	0	4	1	0	2	0	1	2	1	2	2	2	6	0	0	16	0	7	0	4	10	4	0	2	5	2	0	7	0	0	4	3	4	4	4	2	0	4	2	2	8	0	2	2	0	3	6	0	12	7	0	0	4	4	0	5	5	4	0	2	4	8	2	2	5	4	6	0	4	2	7	12	4	2	0	2	4	0	3	5	2	0	0	0	0	0	8	3	6	4	12	0	8	2	0	4	2	0	2	2	0	3	2	4
ENSG00000111530:ENSE00000920688:ENSE00003677657:1:67304605:67304746:67281910:67282053:12:CAND1:21:7:0:0	2	0	3	2	2	0	1	0	0	3	1	3	0	2	2	5	0	0	0	0	3	0	0	1	6	0	0	8	2	0	2	0	0	0	0	0	5	0	4	2	0	0	3	1	0	4	0	3	0	0	1	2	1	0	1	0	0	0	2	2	2	0	1	1	4	3	1	0	1	0	1	1	1	2	3	3	4	0	1	0	0	0	2	1	0	0	0	0	0	1	3	0	2	0	0	3	2	3	1	0	0	2	1	0	0	0	1	1	4	1	0	0	0	0	1	2	1	0	2	0	3	0	2	0	0	0	1	0	0	4	2	0	0	1	0	3	2	2	4	1	2	3	2	2	1	0	0	0	3	0	0	1	0	2	1	0	3	0	2	1	1	3	0	0	0	0	2	3	0	1	1	1	4	1	0	0	1	2	1	0	0	0	2	0	0	1	5	0	3	1	1	0	2	1	1	0	1	0	0	4	0	3	1	0	2	2	2	2	1	1	0	0	7	4	0	2	3	0	3	1	0	0	0	0	2	1	0	0	0	3	0	0	1	0	0	4	0	4	0	2	3	3	1	1	0	0	0	1	1	0	3	0	2	2	1	1	2	1	0	0	0	0	2	1	5	0	0	4	0	1	0	2	9	0	2	0	0	0	1	0	0	1	2	1	1	0	0	0	3	1	0	1	0	1	2	1	1	0	3	2	2	2	1	1	0	0	0	1	1	0	2	1	3	3	1	1	1	0	0	0	2	2	3	1	1	0	0	0	2	0	3	0	1	2	0	1	0	0	0	1	0	2	0	3	2	0	0	1	1	0	2	0	0	0	1	0	2	1	0	1	0	3	1	0	1	2	0	0	4	2	2	1	0	1	1	3	2	2	5	0	1	4	2	1	4	2	1	6	0	3	3	0	0	0	1	3	2	2	3	1	1	0	6	0	0	3	1	1	0	2	3	1	0	2	0	0	2	0	1	0	1	0	0	1	0	0	1	0	2	1	4	6	1	1	4	0	5	4	0	0	0	0	2	0	0
ENSG00000111530:ENSE00000920689:ENSE00000920685:1:67305104:67306597:67297748:67297853:12:CAND1:23:16:0:0	0	0	0	0	4	2	0	0	1	2	1	3	0	1	0	2	2	2	0	0	2	1	1	1	3	0	1	2	3	1	0	0	3	0	1	1	4	2	1	0	0	0	3	1	2	2	1	3	0	0	0	1	3	0	3	1	1	1	2	0	1	3	1	0	1	2	1	0	0	2	1	1	1	2	1	1	1	1	2	0	0	2	1	1	0	2	2	1	2	3	4	0	1	1	0	6	2	1	2	1	0	2	1	0	0	1	1	1	1	0	1	2	1	3	3	0	3	3	3	2	2	2	8	1	2	0	0	1	1	2	2	1	2	2	2	1	0	1	0	0	1	0	2	2	2	1	0	0	0	0	1	1	1	1	5	2	0	0	0	2	2	6	1	1	0	0	3	1	2	0	0	1	6	1	1	1	1	1	2	0	2	2	1	3	1	3	2	2	1	1	0	2	0	2	1	0	0	0	3	1	0	2	0	0	2	4	1	0	1	1	3	0	0	0	2	2	1	2	1	2	0	3	2	0	1	2	2	1	2	3	0	1	4	1	3	0	2	2	0	3	1	4	2	3	3	1	1	2	3	0	0	0	2	0	1	2	2	1	1	0	1	0	2	1	1	1	2	4	1	0	2	1	0	2	0	1	1	1	1	0	0	2	2	2	1	1	2	0	0	2	4	0	2	0	1	3	1	2	1	1	0	0	1	1	1	0	2	2	1	1	2	3	2	1	2	0	3	0	4	1	0	1	5	1	2	2	0	0	1	2	4	1	1	0	0	0	0	0	1	2	2	1	2	1	1	1	1	1	1	1	0	1	1	0	1	1	0	0	1	0	2	2	1	0	0	2	2	1	0	0	1	1	1	1	2	0	1	0	2	0	1	3	1	0	1	1	1	0	0	1	0	2	1	1	0	2	3	1	5	0	1	4	3	3	3	3	1	4	2	0	2	1	0	5	0	3	0	1	0	1	2	1	1	0	0	3	1	0	0	0	0	3	0	1	0	1	1	2	0	3	0	1	0	1	1
ENSG00000111530:ENSE00000920689:ENSE00000920686:1:67305104:67306597:67298950:67299095:12:CAND1:23:18:0:0	3	3	2	7	4	8	2	1	1	1	1	3	1	2	3	7	1	1	0	2	4	0	1	0	6	1	0	7	5	2	6	1	0	7	5	5	1	4	7	1	2	3	2	0	1	5	2	1	3	2	3	0	3	2	5	6	2	3	6	0	5	4	5	4	5	8	2	2	1	5	5	5	5	3	3	3	10	1	2	0	0	2	3	0	4	1	5	0	1	4	1	1	2	0	2	4	4	8	2	5	4	4	0	2	7	3	5	6	3	4	6	2	0	6	3	3	2	2	3	2	2	9	3	0	1	0	1	3	10	3	5	4	3	1	6	1	2	3	4	5	1	6	0	6	4	2	1	5	3	3	2	3	0	2	8	4	2	2	4	0	3	2	4	1	0	5	1	5	1	0	2	2	4	1	0	6	5	2	0	3	1	0	6	5	0	3	5	9	0	3	0	3	2	2	5	0	3	1	8	3	4	2	3	3	6	1	2	4	6	2	5	0	1	4	6	9	2	10	2	4	5	1	2	4	0	0	4	3	1	3	0	0	3	0	5	4	4	5	0	6	4	4	2	5	3	1	2	7	4	0	2	3	4	5	4	5	4	2	3	3	2	2	0	3	14	3	7	3	1	0	0	11	3	3	0	3	2	2	4	0	7	1	5	0	6	4	0	1	4	2	3	4	3	0	0	2	3	5	2	0	9	2	3	2	1	2	2	1	1	2	2	6	2	3	6	0	3	2	0	0	3	4	14	1	14	1	1	5	5	1	1	1	1	2	1	7	4	3	6	4	1	0	4	4	5	0	3	3	7	3	1	0	7	6	3	3	8	1	2	2	1	7	2	2	1	3	1	1	0	2	0	8	7	6	3	0	0	0	3	9	3	7	1	3	3	13	3	13	0	8	6	2	0	4	1	8	7	0	4	3	2	1	3	10	6	7	0	2	3	1	6	7	7	1	2	0	3	4	0	6	5	0	2	0	6	2	0	4	1	0	2	8	4	1	4	1	8	3	2	3	4	0	6	1	5
ENSG00000111530:ENSE00000920689:ENSE00000920687:1:67305104:67306597:67302323:67302615:12:CAND1:23:20:0:0	6	20	9	12	15	13	13	14	4	12	20	8	22	14	12	36	3	6	13	10	15	12	18	4	30	8	3	23	20	6	11	11	8	18	8	10	14	26	9	7	10	18	6	4	4	2	4	27	10	12	2	16	26	2	9	9	0	10	3	3	6	18	10	4	13	27	3	4	14	8	1	10	10	6	10	6	19	14	8	9	3	18	6	6	5	14	12	6	11	11	31	6	21	6	7	32	23	22	7	13	2	14	7	0	18	12	16	6	15	1	3	13	2	13	21	18	11	7	20	9	23	21	8	3	6	16	9	30	10	8	16	8	21	7	24	6	13	10	16	11	6	6	6	11	12	4	4	25	18	12	8	25	0	2	27	16	9	8	14	9	16	24	12	17	25	13	23	47	11	13	14	23	14	8	5	12	8	16	5	12	9	11	3	20	15	17	10	22	14	12	12	0	5	14	16	2	9	3	24	15	10	16	20	4	26	15	8	11	24	13	13	12	16	6	27	8	14	25	7	23	27	9	19	26	8	0	22	16	8	7	2	3	8	7	15	18	20	15	10	10	24	38	8	10	9	9	10	20	21	8	5	15	2	8	20	8	12	7	14	10	9	12	9	15	18	22	19	18	7	10	21	18	19	15	2	6	5	11	14	13	15	9	14	14	35	6	14	7	25	5	11	25	0	7	9	12	7	11	10	8	24	12	31	2	4	6	23	13	15	6	18	8	19	30	10	4	12	3	8	6	13	12	31	14	23	7	9	10	16	1	17	10	11	15	2	22	13	6	7	31	2	5	10	17	6	11	8	16	9	17	6	6	33	10	13	12	8	15	12	4	22	38	30	0	7	33	6	9	14	22	13	27	27	21	5	9	26	4	30	10	22	29	8	17	21	23	22	28	2	22	16	8	13	16	13	8	34	9	17	9	6	23	20	41	19	13	7	13	2	7	18	25	18	24	6	4	6	28	8	18	23	18	7	6	6	12	6	20	12	9	23	28	9	4	12	13	32	13	8	8	14	10	22	9	26
ENSG00000111530:ENSE00000920689:ENSE00000920688:1:67305104:67306597:67304605:67304746:12:CAND1:23:21:0:0	1	4	2	7	11	6	5	0	2	5	6	6	9	4	12	21	1	0	8	2	4	2	5	2	12	6	2	14	7	2	8	3	2	9	5	6	6	6	11	8	3	15	8	8	5	5	5	11	6	9	4	8	7	1	2	10	2	2	14	1	1	9	10	2	9	14	8	7	5	3	3	0	9	1	9	8	5	2	12	2	0	11	2	10	3	3	4	0	13	10	12	6	10	4	6	11	11	0	12	5	13	7	7	12	2	3	0	10	3	11	9	21	1	3	6	12	2	8	13	2	8	12	21	16	5	2	4	13	7	14	22	1	6	4	14	11	8	5	15	10	12	8	10	6	9	3	6	5	9	8	13	11	2	2	16	5	20	10	6	2	14	13	6	0	8	8	26	12	5	7	2	4	21	3	12	3	4	6	4	10	4	2	11	14	1	11	15	10	5	2	0	10	5	6	9	0	4	0	0	11	7	7	2	3	4	6	14	5	5	7	6	4	8	6	6	13	1	18	8	5	5	3	2	13	8	2	14	2	10	9	0	10	4	0	10	15	3	10	11	8	14	17	5	13	7	4	9	9	11	3	3	17	10	4	7	8	3	0	3	11	3	9	8	7	14	3	4	9	1	27	3	8	24	7	0	0	2	12	11	9	7	4	4	5	11	6	4	10	19	5	2	11	6	5	2	9	4	11	7	1	8	7	6	15	3	2	5	9	4	4	7	8	8	11	9	5	11	1	1	3	2	6	15	11	6	8	2	8	8	6	1	3	8	1	1	26	16	7	4	24	9	4	9	5	11	7	5	8	4	7	4	1	12	9	4	8	5	4	7	6	8	21	2	1	5	19	9	4	4	2	11	9	7	16	12	11	3	3	9	2	13	16	2	10	8	17	15	20	4	11	5	10	8	0	11	14	8	8	14	10	5	0	11	12	8	10	5	5	4	13	14	15	8	7	2	6	7	5	6	6	14	9	7	7	6	8	2	10	11	6	5	29	5	13	10	0	23	8	5	8	11	2	11	2	17
ENSG00000111530:ENSE00000920689:ENSE00001100526:1:67305104:67306597:67292622:67292776:12:CAND1:23:9:0:0	0	1	0	3	3	0	1	0	2	0	2	0	3	1	0	1	0	0	2	3	1	3	0	1	1	3	1	8	1	2	3	1	2	5	6	0	0	1	2	0	1	2	0	4	0	0	0	8	0	1	4	1	0	0	0	2	0	1	1	0	6	3	1	0	4	1	0	1	0	2	0	0	1	0	0	0	0	2	0	1	0	5	5	0	0	2	1	0	3	2	2	2	1	2	1	0	0	1	1	3	5	5	2	1	1	0	3	2	3	5	3	0	0	0	0	4	0	1	0	0	5	6	2	0	0	1	2	4	1	1	0	0	3	3	2	0	0	6	4	2	0	0	1	0	2	0	2	7	1	2	1	1	1	0	7	0	1	3	2	0	4	2	1	0	2	1	9	7	2	0	2	1	4	0	0	2	1	7	3	3	0	0	6	2	4	3	3	3	0	2	0	1	0	2	0	1	2	0	2	0	0	3	0	0	0	2	1	0	4	2	0	2	0	2	3	3	1	7	2	2	0	1	1	1	3	2	3	0	1	1	0	2	0	1	1	3	1	0	2	3	2	3	0	6	2	0	0	4	3	0	5	2	4	3	0	5	2	0	1	2	0	4	7	5	7	6	1	3	0	0	1	1	6	1	0	0	0	2	3	0	0	1	5	6	8	0	0	1	3	8	0	2	2	2	2	2	0	1	0	3	3	1	0	0	0	2	3	2	2	0	3	1	0	4	0	0	0	0	2	0	0	3	0	4	0	1	1	1	3	2	1	0	4	1	1	0	3	0	0	5	5	5	2	2	6	2	0	3	5	6	0	0	0	6	4	2	2	0	0	3	1	2	0	0	0	3	1	0	4	4	2	6	1	1	0	2	7	0	12	0	2	5	1	0	3	2	2	2	2	6	4	0	0	2	6	9	0	0	2	0	1	2	8	5	2	3	1	2	0	2	4	7	2	0	1	0	2	0	0	2	0	2	0	2	1	3	3	0	3	2	4	2	0	5	2	0	5	1	2	1	0	2	1	3	0
ENSG00000111530:ENSE00000920689:ENSE00001100530:1:67305104:67306597:67295033:67295156:12:CAND1:23:14:0:0	14	5	12	13	15	17	15	7	10	4	7	7	23	13	21	26	8	6	5	9	13	10	7	7	24	12	5	12	14	5	19	12	15	14	12	9	15	23	12	8	15	15	12	11	6	12	10	12	15	8	4	4	20	7	12	17	11	7	4	8	19	15	11	5	25	15	9	7	13	12	10	11	7	9	17	12	13	7	17	7	2	11	15	6	12	4	12	12	11	18	18	8	11	11	17	19	24	18	12	3	6	16	11	9	7	11	9	6	14	3	5	11	6	17	13	10	7	15	15	8	18	17	4	4	8	8	12	17	6	16	14	7	10	6	16	2	13	8	13	11	10	14	5	15	18	5	7	15	16	8	15	18	10	8	13	10	5	3	13	9	18	19	15	13	11	11	33	12	10	10	16	20	25	5	1	10	10	12	3	13	11	13	7	19	8	20	11	15	9	9	5	8	8	7	25	6	14	5	15	11	7	15	8	3	28	11	7	12	20	10	7	6	8	6	13	9	14	26	10	22	13	13	21	13	7	2	10	11	9	8	4	13	9	11	13	13	13	16	6	25	14	18	7	7	13	8	4	17	14	8	3	17	7	16	25	25	14	4	13	10	6	7	6	17	32	5	18	8	9	5	10	16	29	7	1	5	11	17	11	5	15	14	5	10	19	5	7	14	18	13	9	14	11	6	12	17	6	6	4	11	14	5	14	10	6	9	19	6	11	10	14	12	18	24	14	7	0	8	10	14	7	4	25	18	19	13	6	16	11	7	24	6	19	8	6	22	13	9	12	16	16	14	13	18	8	10	8	17	12	17	8	11	28	7	14	10	16	9	12	6	7	15	12	5	16	30	7	5	7	11	15	27	6	20	14	5	9	11	16	7	11	42	11	15	10	10	16	20	3	15	19	7	7	8	11	6	12	5	19	8	13	16	20	32	21	27	6	5	11	2	20	23	14	11	3	3	5	21	3	12	9	9	7	4	9	7	2	12	7	12	12	43	5	10	12	4	25	9	10	5	13	7	14	9	12
ENSG00000111530:ENSE00000920689:ENSE00001244663:1:67305104:67306597:67269281:67269785:12:CAND1:23:1:0:0	1	0	3	0	3	2	3	0	4	4	2	0	3	4	0	4	2	0	1	3	2	3	2	1	3	1	2	1	1	1	0	0	3	4	0	2	3	4	0	1	1	0	1	0	2	0	0	1	0	3	1	2	5	0	1	2	1	0	3	0	3	3	1	2	0	1	1	0	1	0	0	1	4	2	2	4	0	2	4	0	1	3	3	0	2	3	3	0	1	3	4	0	0	1	1	0	0	1	1	3	0	2	0	1	2	1	3	0	1	1	5	3	1	1	1	0	0	1	0	0	1	2	4	0	0	3	0	2	2	1	0	0	3	0	2	1	2	0	5	0	1	0	0	2	1	0	0	1	2	0	3	3	0	0	1	1	0	1	3	1	2	0	1	2	0	2	1	2	0	0	3	0	4	0	1	3	2	3	0	1	1	1	0	2	0	3	2	3	0	1	0	0	0	0	2	1	4	0	0	2	3	4	1	2	5	2	0	1	2	3	2	2	1	1	1	0	0	1	3	0	1	3	2	0	1	1	1	0	1	0	0	0	2	1	2	2	1	3	0	1	0	0	1	0	1	2	1	0	3	0	1	1	0	3	2	0	1	1	1	6	2	3	2	3	2	0	2	2	0	1	1	4	1	1	1	2	1	1	1	4	1	2	0	2	0	1	2	2	1	2	0	2	2	0	0	1	1	2	2	1	2	3	2	0	0	1	1	1	5	2	0	3	1	1	1	0	1	2	0	0	3	2	0	2	1	2	0	0	1	2	1	5	1	0	1	2	0	0	0	1	1	0	1	3	1	1	1	1	0	0	3	1	4	2	1	4	0	2	2	1	0	4	2	1	1	2	4	1	3	0	0	4	1	2	0	1	0	3	3	0	1	4	0	1	1	1	1	2	0	2	2	0	3	0	2	0	3	2	1	0	1	1	4	1	0	4	1	1	0	0	3	2	2	1	2	0	2	3	0	0	0	2	2	0	1	4	0	2	2	1	2	4	0	1	2	0	0	0	2	2	1	1	4	0	3
ENSG00000111530:ENSE00000920689:ENSE00002305239:1:67305104:67306597:67269901:67270260:12:CAND1:23:5:0:0	0	1	0	0	1	3	0	0	2	1	4	1	2	2	2	4	0	1	4	1	1	0	1	2	6	0	0	3	2	0	2	2	3	0	1	3	2	2	2	2	0	3	3	1	3	0	0	2	4	1	1	0	7	0	1	1	1	1	0	0	1	0	1	1	2	0	1	2	3	0	0	1	2	0	3	1	3	2	3	1	0	2	0	1	1	1	0	1	2	0	2	0	2	1	0	2	1	1	2	0	0	3	1	1	2	2	0	3	3	1	0	1	0	0	0	0	0	2	1	3	1	2	1	1	0	4	0	0	3	1	2	1	1	1	0	1	3	1	0	2	2	1	2	1	2	0	1	0	0	0	1	1	0	0	0	0	2	0	3	0	0	1	2	0	1	2	3	0	0	0	0	3	5	0	1	2	1	1	2	3	1	2	0	2	2	4	1	1	1	1	0	2	1	1	2	1	2	0	4	2	2	1	1	0	2	0	1	2	2	2	1	0	1	0	2	4	1	4	0	2	0	1	3	1	0	0	0	1	2	1	0	5	0	0	0	2	2	2	2	0	3	3	3	1	1	0	0	5	1	1	3	1	2	0	2	4	2	1	4	1	0	1	1	2	4	0	3	2	0	1	3	3	2	0	0	0	0	0	1	1	4	0	1	1	2	2	2	1	3	0	0	1	0	1	0	3	1	0	1	2	3	0	0	0	0	2	1	3	4	0	2	0	2	1	0	0	2	1	1	3	0	0	0	1	3	2	1	2	1	0	0	2	2	2	1	0	0	2	0	2	2	3	1	0	2	2	0	2	0	2	1	0	3	1	0	1	3	0	1	0	2	2	1	1	1	2	1	1	1	0	1	3	2	1	1	1	1	0	2	3	2	2	0	2	2	4	1	2	0	3	4	0	0	3	2	1	2	1	0	0	2	1	2	7	2	1	1	0	1	0	1	1	1	0	0	0	1	2	0	2	0	0	4	1	1	1	0	1	0	2	1	3	0	2	0	0	5	2	0	3	3	3	4	0	1
ENSG00000111530:ENSE00000920689:ENSE00002308494:1:67305104:67306597:67295020:67295156:12:CAND1:23:13:0:0	1	3	1	2	2	3	1	1	0	3	0	0	1	1	2	5	0	0	0	0	1	0	2	0	1	0	0	3	3	0	2	0	2	0	1	0	1	3	2	1	0	1	3	1	0	1	0	3	1	4	2	1	2	1	0	3	1	1	0	1	0	2	3	0	0	1	0	0	0	2	0	2	0	1	5	1	0	1	2	0	0	0	1	0	2	0	2	1	1	1	0	2	2	0	3	1	1	0	0	1	1	2	1	0	0	1	0	2	1	0	1	2	0	0	0	1	0	2	2	0	2	1	0	1	2	2	0	2	1	0	2	0	2	1	0	1	2	1	0	1	1	0	3	0	1	0	0	1	2	1	2	2	0	2	2	2	0	1	4	1	2	2	3	0	3	1	1	4	1	0	1	2	3	2	1	1	1	1	1	0	4	1	4	5	0	2	0	2	2	0	1	2	0	3	1	2	2	1	1	0	0	0	0	2	1	1	0	3	1	3	1	0	1	1	1	1	1	1	2	1	0	1	2	2	0	1	0	1	1	1	1	1	1	1	1	2	1	3	0	1	3	0	0	1	1	1	0	1	4	3	0	1	1	2	2	1	0	2	1	2	0	0	0	2	1	0	3	1	0	0	1	1	6	0	0	2	0	4	0	1	1	0	1	0	1	0	2	2	3	0	0	1	0	0	2	3	0	2	0	1	1	1	3	2	2	0	0	1	1	0	1	0	1	1	0	2	1	0	1	2	1	0	2	2	0	1	3	2	1	1	3	0	0	0	0	1	0	1	2	0	1	0	2	1	0	0	0	2	1	0	1	2	4	0	0	1	1	1	0	0	1	2	0	0	0	3	2	0	0	0	0	1	3	2	1	0	1	1	3	2	0	1	0	1	1	1	2	1	1	3	1	0	1	3	1	2	3	1	3	0	4	0	1	5	3	2	0	0	1	1	3	4	1	1	0	1	0	3	0	1	3	2	2	0	1	0	0	2	1	1	1	4	0	1	1	0	0	0	0	1	2	0	2	1	4
ENSG00000111530:ENSE00000920689:ENSE00003534375:1:67305104:67306597:67297407:67297663:12:CAND1:23:15:0:0	4	11	2	10	13	9	9	2	9	16	14	7	12	19	13	21	3	9	9	3	8	9	4	7	22	2	3	21	27	2	12	13	6	12	3	9	13	12	17	1	10	11	14	5	5	10	9	11	5	11	10	17	16	5	10	13	3	9	7	9	4	13	10	5	11	10	8	12	5	11	2	8	10	4	13	10	18	3	5	2	7	7	9	13	8	5	8	1	3	14	17	2	10	7	10	20	18	10	6	5	6	10	15	7	20	5	4	11	12	15	5	15	2	9	10	6	4	11	10	2	25	13	13	11	0	3	7	21	9	10	14	6	5	5	8	15	5	2	14	1	11	15	4	4	10	4	11	5	11	3	6	18	4	7	12	2	6	5	22	2	17	8	7	10	6	14	15	20	2	5	6	10	17	7	6	7	9	18	4	5	7	13	15	14	7	14	7	21	8	11	8	1	10	8	15	3	21	6	9	6	0	18	15	2	32	30	15	7	7	14	7	9	3	6	17	15	9	18	17	11	10	10	10	11	11	3	18	0	14	9	1	9	5	8	6	6	8	8	7	12	28	21	10	10	8	6	7	14	23	4	7	3	9	14	16	17	19	2	4	14	4	10	6	13	15	3	14	12	6	11	10	14	29	7	4	6	2	10	7	4	15	9	9	15	21	5	1	11	19	14	3	13	6	5	13	13	5	2	7	7	15	5	11	10	3	6	14	5	18	4	19	13	14	12	8	7	8	11	7	6	5	5	18	13	12	7	4	9	14	6	6	5	9	7	1	7	14	17	4	24	6	2	8	5	7	7	10	19	6	11	17	5	13	6	16	11	14	13	15	10	16	24	15	1	8	9	4	7	9	7	3	22	11	21	9	8	9	5	23	2	18	17	4	11	16	19	31	16	6	16	19	5	1	6	15	14	12	5	7	9	24	8	15	19	24	20	5	11	7	7	12	28	9	11	3	6	13	24	3	11	16	10	1	10	7	5	3	8	4	13	8	30	13	13	18	8	26	2	13	10	16	3	15	8	4
ENSG00000111530:ENSE00000920689:ENSE00003677657:1:67305104:67306597:67281910:67282053:12:CAND1:23:7:0:0	1	0	2	8	8	6	0	3	1	5	5	1	4	2	10	12	1	0	2	3	2	1	4	2	6	2	2	8	2	2	4	1	7	2	2	1	4	1	4	2	4	9	2	5	1	1	2	0	4	3	1	2	7	1	2	5	0	0	2	0	2	5	0	3	5	4	1	5	2	1	2	1	3	5	4	2	3	1	1	1	0	6	3	1	1	3	3	1	2	6	7	2	12	4	0	5	4	0	1	1	5	3	3	6	4	3	0	5	3	2	5	4	1	1	1	3	2	5	4	0	4	5	2	3	2	2	3	8	1	3	7	1	0	5	7	3	3	5	3	3	1	4	1	6	7	2	0	6	7	5	3	1	1	1	8	5	2	3	3	2	6	5	4	0	2	3	8	7	2	2	2	0	11	1	2	1	2	7	3	7	3	1	4	1	2	7	2	6	1	3	0	3	6	5	10	0	4	3	3	2	0	3	4	0	8	5	4	1	3	3	3	2	5	3	2	4	1	7	3	3	5	1	4	5	2	2	2	0	3	6	1	2	1	4	5	7	2	5	1	3	6	6	0	4	5	2	2	10	1	0	0	4	7	4	10	5	0	0	6	1	3	0	0	6	11	5	7	13	1	6	3	6	7	1	1	2	0	7	2	1	1	1	4	4	3	0	3	2	5	4	1	3	0	7	1	6	2	4	0	1	5	4	5	1	3	2	2	1	5	0	2	5	5	4	2	3	1	1	0	3	4	5	1	4	4	3	0	5	5	4	1	1	3	5	3	7	0	6	2	5	1	0	3	1	6	0	2	5	4	1	0	1	7	2	0	2	4	2	3	3	4	11	2	0	1	4	1	0	0	3	4	4	2	8	0	1	2	3	8	2	5	8	1	7	3	5	4	5	5	2	4	1	1	4	4	7	3	2	9	1	2	3	12	10	3	5	2	4	3	1	7	4	6	0	3	4	4	6	2	2	4	4	3	1	0	3	2	3	3	2	3	14	1	3	3	2	8	1	5	6	3	3	4	2	4
ENSG00000111530:ENSE00001617280:ENSE00003608795:1:67312606:67314608:67309901:67310070:12:CAND1:32:27:0:0	4	4	4	6	16	10	10	16	6	8	8	2	8	8	14	10	4	8	4	10	12	8	14	2	20	2	2	10	14	12	8	2	12	4	4	2	8	10	8	6	12	8	10	10	10	8	4	2	18	2	10	4	12	0	8	8	2	6	12	8	16	4	8	2	12	10	8	2	12	12	12	10	12	8	8	6	12	8	12	8	6	2	0	2	10	2	4	15	6	6	12	8	6	2	5	2	14	14	6	14	22	12	2	4	10	0	2	10	4	6	8	4	8	6	24	16	18	6	12	14	4	20	6	14	2	10	15	8	12	4	8	8	2	16	10	14	10	4	8	20	14	6	10	6	6	8	12	10	10	12	2	10	12	6	12	6	6	14	5	8	10	10	10	18	8	10	22	6	8	4	4	8	30	8	2	8	10	2	6	15	4	2	4	10	6	12	10	8	8	6	4	0	14	10	14	10	8	4	10	16	2	10	10	8	8	12	12	16	2	12	6	12	6	4	1	12	8	12	10	19	10	6	10	6	6	4	10	8	12	2	4	1	10	8	8	14	14	8	14	14	16	12	10	14	15	8	6	6	2	2	18	6	4	16	17	8	10	8	4	10	0	8	12	12	16	10	12	8	2	16	14	14	8	10	0	12	4	8	18	6	16	7	8	8	6	14	10	12	13	2	14	6	16	12	2	6	4	10	6	2	6	6	12	0	2	8	10	18	14	8	4	16	12	14	10	4	10	4	12	4	3	12	10	20	10	8	4	8	12	16	6	4	6	2	4	8	2	2	7	6	12	10	8	4	10	4	0	17	10	4	2	7	14	14	8	12	6	4	10	16	2	12	4	2	4	18	2	10	2	8	8	8	16	18	10	4	8	4	14	6	8	22	12	4	12	8	12	6	10	12	14	8	10	9	6	8	20	8	8	2	10	4	4	6	14	4	6	0	2	2	20	16	12	6	8	8	8	6	2	10	20	6	14	6	12	6	6	8	4	2	8	16	10	6	3	4	14	14	6	14	10	7	22	6	8
ENSG00000111530:ENSE00001801565:ENSE00000920686:1:67311693:67311800:67298950:67299095:12:CAND1:30:18:0:0	0	0	2	2	2	4	6	0	0	0	4	6	4	4	6	10	0	0	2	2	2	2	2	0	0	0	0	6	0	0	2	4	2	0	4	0	0	2	4	4	2	6	8	6	0	0	0	4	2	4	2	0	0	0	2	6	0	0	4	4	0	0	4	0	2	2	0	0	4	0	2	2	0	0	0	0	4	4	2	0	2	0	0	0	2	0	0	0	0	0	10	0	4	4	0	4	2	2	4	2	4	0	0	0	0	0	0	4	4	2	0	2	0	2	4	4	0	4	6	0	6	0	0	2	2	2	0	4	0	4	2	0	4	0	4	6	8	0	4	4	4	0	0	6	0	0	2	2	2	0	2	4	0	0	8	4	0	4	2	0	4	0	2	2	0	2	10	0	0	0	0	4	10	2	2	2	0	8	2	0	4	0	0	0	0	2	2	0	0	2	0	2	2	0	2	0	2	0	2	6	0	2	6	2	4	2	6	0	2	0	2	2	4	2	0	6	0	0	6	6	0	0	4	4	0	0	0	0	4	0	2	0	2	4	3	4	2	2	6	6	2	6	0	4	4	2	6	14	0	2	4	2	2	6	2	4	4	2	2	4	2	0	2	8	10	2	4	2	0	2	4	4	0	0	0	0	0	3	4	0	2	4	2	0	4	2	2	0	2	0	4	2	0	0	0	4	4	0	2	0	0	4	2	2	0	0	0	0	0	0	4	2	6	2	0	0	0	2	4	0	2	2	2	10	2	4	4	0	0	4	2	0	2	0	6	6	8	4	4	4	0	2	0	0	2	0	0	0	4	2	0	2	4	2	0	5	0	0	6	0	2	2	0	0	8	8	4	4	0	2	4	0	0	4	0	2	2	0	0	0	2	8	0	0	8	2	2	2	2	6	10	0	0	0	6	4	2	0	4	4	0	0	8	10	4	4	1	0	0	0	4	2	0	4	2	2	6	6	0	2	4	0	2	2	0	0	0	0	0	2	2	6	0	0	0	2	4	2	4	1	6	2	2	0	0
ENSG00000111530:ENSE00001801565:ENSE00000920687:1:67311693:67311800:67302323:67302615:12:CAND1:30:20:0:0	2	0	0	10	2	12	0	0	2	2	10	2	2	2	8	12	0	4	6	6	4	0	5	4	6	0	2	10	8	2	6	6	4	2	2	6	4	4	10	4	2	8	4	4	0	4	3	6	6	2	0	10	8	0	4	8	0	0	8	0	10	8	14	2	8	8	8	8	2	1	0	6	4	2	4	8	6	10	6	6	2	3	0	6	6	0	6	4	8	8	8	4	6	4	4	8	0	6	6	2	2	12	6	0	4	2	10	6	2	2	8	10	2	2	12	2	0	2	2	2	10	16	0	0	0	6	4	8	8	4	10	0	2	2	8	0	6	4	4	4	4	4	6	6	4	4	0	12	6	2	0	10	2	4	17	8	2	8	6	2	8	0	0	6	4	6	20	10	2	2	2	2	22	2	0	8	4	8	0	6	2	2	2	2	4	4	6	10	0	2	4	2	8	0	6	2	2	2	8	12	0	4	6	4	24	6	8	0	10	4	6	2	6	6	6	2	2	4	2	4	2	4	8	14	6	2	0	6	2	2	4	0	2	4	6	10	10	4	2	10	10	22	0	4	7	8	8	6	8	6	0	2	8	6	4	0	6	0	4	4	6	0	2	0	14	6	6	10	2	4	8	12	14	4	2	0	0	4	6	2	2	2	4	9	4	4	4	2	14	2	4	6	0	2	4	12	2	2	2	0	18	4	6	2	0	2	16	4	2	2	10	6	4	6	4	6	0	6	2	4	2	0	10	6	6	0	0	4	4	0	2	0	5	2	4	6	4	4	0	14	2	7	0	10	4	0	4	8	4	5	4	0	8	8	2	2	2	2	4	4	2	6	0	0	10	14	2	6	8	6	8	10	6	4	4	2	6	4	12	0	2	18	0	10	8	4	11	12	6	6	18	4	4	2	6	2	8	10	12	4	2	2	10	14	6	20	6	4	4	2	8	8	2	2	2	2	6	14	0	4	6	4	0	14	4	8	2	6	2	2	4	12	0	8	4	6	14	4	8	2	12	2	8	2	14
ENSG00000111530:ENSE00001801565:ENSE00000920689:1:67311693:67311800:67305104:67306597:12:CAND1:30:23:0:0	0	0	0	0	8	4	0	0	4	4	2	2	2	4	4	4	0	2	0	0	2	0	4	0	8	2	1	2	2	2	4	3	2	0	2	4	0	6	2	2	0	2	0	0	4	2	0	0	2	4	2	0	0	0	2	6	6	0	2	4	0	0	0	0	4	2	2	2	4	4	2	2	4	0	2	2	8	2	0	0	0	4	2	2	4	0	2	2	0	2	0	4	2	0	10	2	2	6	4	2	6	0	0	2	4	2	2	0	2	4	0	2	2	0	0	4	0	2	2	2	4	12	2	4	2	0	0	4	2	2	0	0	0	8	4	0	0	4	8	4	0	2	2	2	2	0	4	0	2	2	2	2	2	0	0	4	0	4	2	2	4	4	0	2	2	0	2	2	0	0	2	6	2	2	0	0	4	8	4	2	0	6	6	0	2	6	6	0	6	6	0	2	2	0	6	2	0	0	2	2	0	0	0	2	4	0	0	2	4	8	0	2	0	2	8	4	0	2	2	2	2	0	2	2	2	0	2	4	0	0	0	12	0	2	2	10	0	4	0	6	6	4	0	8	0	2	3	10	8	0	2	0	0	0	6	0	6	0	2	4	2	0	2	2	0	2	2	4	2	2	4	2	2	2	0	1	0	0	0	4	2	0	6	2	4	1	0	2	4	2	2	2	0	2	0	4	0	6	8	0	4	0	2	2	0	0	2	0	0	6	2	4	6	2	2	0	0	2	0	0	4	2	4	4	0	0	0	2	0	0	0	0	0	0	2	4	2	2	2	2	2	2	0	2	4	6	2	0	0	2	0	0	2	0	0	0	0	2	0	5	6	6	2	0	0	0	0	0	4	0	8	4	2	2	2	2	4	0	8	4	6	6	0	2	4	0	6	4	6	4	12	2	2	0	10	2	4	2	0	2	2	6	6	16	6	4	0	4	0	0	6	3	0	6	4	6	2	2	0	4	4	4	5	0	2	10	2	4	2	2	4	6	0	4	0	2	8	6	3	0	0	6	4	0	4
ENSG00000111530:ENSE00001801565:ENSE00001805471:1:67311693:67311800:67310152:67310316:12:CAND1:30:28:0:0	2	0	0	2	1	4	2	0	0	0	3	10	1	4	1	4	0	0	0	1	0	0	2	2	4	0	0	9	5	0	8	0	2	1	0	1	2	2	2	4	2	1	1	4	0	1	4	1	2	0	2	1	6	0	7	5	2	1	5	2	0	0	3	0	1	4	3	0	4	0	0	3	2	0	4	2	7	2	1	2	2	1	2	0	0	1	2	0	0	5	0	1	1	1	0	8	0	0	2	2	2	6	2	0	4	3	0	0	2	4	0	2	1	2	0	2	1	0	1	2	4	9	0	0	0	0	7	3	0	1	2	0	4	0	5	2	2	0	4	0	6	2	0	0	0	0	0	1	4	1	4	4	0	1	0	2	0	0	2	0	0	3	4	4	0	0	2	3	0	2	2	4	2	0	4	2	4	2	2	0	0	0	2	2	0	4	0	2	0	2	1	2	7	2	3	0	5	0	1	0	2	6	2	1	6	6	5	4	3	5	0	4	3	1	2	5	2	5	3	6	2	0	2	4	3	1	0	0	0	2	2	2	2	0	1	0	7	4	7	2	6	1	5	1	0	2	3	2	3	2	4	0	0	0	0	6	1	3	4	0	0	4	0	4	1	0	2	8	3	1	0	2	5	0	0	0	4	4	0	0	1	4	0	2	7	1	2	0	2	2	2	0	0	4	5	4	5	2	6	1	1	0	2	0	1	0	2	3	0	4	1	0	1	4	6	2	0	0	0	0	4	0	2	2	0	8	3	0	2	2	2	2	2	0	0	6	4	2	2	0	2	3	1	3	4	4	2	10	2	0	0	0	6	0	2	0	0	0	2	0	2	3	2	1	0	5	0	2	1	0	0	5	2	6	6	1	0	6	3	3	5	2	0	0	5	7	5	4	8	3	1	2	2	0	3	0	1	7	3	1	4	4	0	3	8	2	1	0	0	0	4	8	0	0	0	2	2	2	0	5	3	2	2	4	4	0	1	5	2	3	0	4	0	1	3	0	5	2	0	0	3	4	3	0	2
ENSG00000111530:ENSE00001801565:ENSE00002301151:1:67311693:67311800:67305543:67306597:12:CAND1:30:25:0:0	0	0	1	0	2	2	0	0	0	3	0	1	0	2	1	1	0	2	1	1	4	0	1	1	4	1	1	5	1	0	2	0	1	3	0	0	2	0	0	0	7	2	0	2	1	4	0	1	0	0	0	0	5	1	0	2	0	0	2	3	0	1	1	0	2	3	1	2	3	5	0	2	2	1	2	1	3	0	3	0	1	0	2	1	0	7	1	0	1	2	1	1	1	3	3	3	1	0	3	2	0	1	4	0	1	0	1	0	0	1	1	3	0	5	0	0	0	1	1	2	0	4	0	0	4	0	1	0	2	5	1	0	2	0	2	3	3	1	5	0	2	2	6	0	0	1	0	1	2	2	3	3	0	0	3	1	1	0	1	0	3	3	6	0	0	2	2	0	0	1	0	0	7	3	3	0	2	2	2	0	1	0	2	0	0	1	1	2	1	1	0	2	4	2	1	0	3	0	0	3	3	4	3	0	2	3	1	1	2	1	3	2	2	0	2	0	1	0	1	5	0	0	1	0	2	1	0	0	0	2	1	0	0	1	2	2	1	9	0	0	1	8	3	3	2	2	0	2	2	0	2	1	5	0	3	1	0	0	0	0	0	1	2	1	1	0	2	2	2	1	1	3	1	1	0	0	2	0	1	2	0	0	1	4	1	0	0	2	4	2	1	1	1	1	3	1	2	2	0	0	3	1	0	1	2	0	5	0	0	0	1	0	3	4	2	1	0	0	0	0	0	0	1	1	0	0	2	0	1	2	1	1	1	1	2	0	0	0	0	2	1	1	2	3	0	0	1	1	2	0	2	0	3	3	1	0	0	0	1	2	0	2	0	1	0	2	0	0	3	0	0	2	1	5	0	5	0	0	0	0	2	5	0	1	5	0	1	2	2	4	1	1	2	0	0	3	0	1	1	2	2	2	5	1	3	5	0	0	2	1	0	1	1	2	0	4	3	1	2	3	0	1	1	2	2	0	1	1	0	4	2	3	0	3	1	0	1	0	0	1	0	0	2	0	0
ENSG00000111530:ENSE00001801565:ENSE00003608795:1:67311693:67311800:67309901:67310070:12:CAND1:30:27:0:0	6	6	2	8	8	12	14	18	10	18	6	2	6	10	6	6	6	6	1	8	0	10	16	2	10	1	4	4	6	2	8	8	6	6	16	0	10	8	8	10	8	4	6	0	10	2	8	4	10	6	5	4	8	4	8	8	6	2	9	16	10	0	4	4	10	6	6	5	10	2	2	10	4	8	10	2	2	6	13	8	0	4	10	2	0	8	6	2	6	8	12	6	4	4	6	10	10	4	8	6	12	6	10	4	2	8	16	8	8	4	6	12	5	8	10	18	10	6	2	18	0	10	4	8	2	6	3	12	8	14	8	0	10	2	12	4	4	6	10	4	8	2	4	8	14	2	2	4	6	6	2	10	5	4	22	6	6	10	8	14	8	8	7	10	10	8	10	8	12	2	8	6	10	0	6	2	2	8	6	10	6	2	11	4	0	10	8	8	0	4	14	4	5	14	10	6	8	4	4	12	4	4	6	14	14	6	8	4	8	6	4	2	6	2	7	4	8	12	20	18	10	10	10	4	4	2	4	2	8	2	4	4	4	14	12	14	4	10	4	16	2	17	0	4	4	8	0	6	8	2	8	10	4	6	6	2	8	4	4	8	10	12	6	2	14	6	14	12	0	6	10	6	20	6	2	16	4	10	8	0	8	4	16	6	12	8	4	10	4	8	10	6	8	6	4	6	1	4	4	0	5	0	6	0	8	10	6	6	8	10	8	6	4	16	12	0	10	2	8	10	6	1	12	8	4	2	4	10	4	10	12	8	6	4	4	10	10	6	6	6	8	4	8	6	14	4	8	7	8	4	2	8	14	10	2	8	10	2	4	8	4	6	2	2	2	10	4	10	2	8	10	4	8	22	5	8	14	2	8	2	6	10	14	2	4	10	6	14	12	14	22	4	8	0	8	6	8	6	6	12	4	6	10	9	14	8	8	10	0	2	12	9	6	6	4	6	8	10	4	6	4	4	8	0	4	6	0	6	0	12	2	30	4	18	4	4	8	12	6	16	6	6	10	4	8
ENSG00000111530:ENSE00001801565:ENSE00003677657:1:67311693:67311800:67281910:67282053:12:CAND1:30:7:0:0	0	2	2	6	0	2	0	2	0	2	2	0	6	2	6	6	0	2	0	4	2	4	0	2	2	2	0	6	4	2	2	4	0	2	2	0	0	6	6	2	2	4	3	6	2	0	0	6	4	6	4	0	5	2	7	8	2	0	0	0	6	3	6	0	4	8	0	0	4	2	0	2	0	2	4	0	0	1	1	2	4	2	0	0	2	1	0	2	1	0	2	0	2	0	4	4	2	4	2	0	4	4	2	1	0	2	0	2	0	4	2	2	0	0	6	2	6	0	2	0	4	8	2	4	2	0	0	2	7	4	4	0	0	2	1	0	2	2	4	10	0	0	0	0	0	4	2	2	0	0	8	8	0	4	0	4	4	8	5	0	2	0	0	4	2	2	8	0	2	2	0	0	11	2	0	0	3	6	0	4	0	2	0	2	0	5	9	2	2	2	0	0	2	0	2	0	2	0	2	8	0	4	2	0	6	0	2	0	2	2	3	0	2	3	6	2	0	8	0	2	4	0	6	0	2	0	1	2	3	0	0	2	2	0	2	8	4	3	1	4	0	4	2	0	2	2	2	2	2	2	6	0	2	0	2	2	4	0	0	0	2	0	2	0	16	6	4	10	2	2	6	12	13	0	0	0	0	6	9	2	2	0	4	2	2	0	2	4	2	0	5	6	0	0	0	2	2	2	2	2	2	0	5	2	0	2	2	0	0	0	0	5	0	0	6	0	6	0	0	0	0	5	6	2	4	0	2	8	0	4	2	2	2	0	0	6	2	2	2	5	4	0	2	4	2	0	2	2	0	6	0	0	6	2	2	3	4	0	7	0	0	4	2	0	0	7	4	0	2	4	4	13	6	4	2	0	8	0	4	0	0	10	0	2	4	0	6	9	4	6	6	0	6	0	0	0	6	10	12	0	3	6	6	4	4	2	2	2	0	4	6	4	4	8	0	0	8	2	2	4	5	4	4	0	0	6	0	2	4	2	6	10	2	0	4	0	7	2	4	0	2	2	4	0	4
ENSG00000111530:ENSE00001805471:ENSE00000920686:1:67310152:67310316:67298950:67299095:12:CAND1:28:18:0:0	2	3	6	10	9	2	4	1	2	5	4	1	1	7	8	11	0	0	6	9	11	3	11	3	7	1	1	8	5	1	9	5	11	3	4	3	6	7	14	3	4	9	7	8	2	0	4	3	3	6	5	9	7	2	8	8	1	0	10	2	5	3	3	0	9	11	2	0	5	3	2	3	7	11	1	3	7	0	11	6	6	2	2	4	1	3	6	2	2	8	9	2	0	3	4	8	7	4	1	5	5	6	3	5	6	7	4	10	3	5	6	3	2	5	2	3	4	5	4	1	5	8	12	5	1	0	4	8	4	7	5	2	2	4	6	4	1	3	6	5	6	7	7	9	4	2	3	8	8	14	1	9	2	5	4	4	2	8	10	3	8	2	4	3	8	3	8	12	4	9	0	0	9	3	2	4	7	13	8	1	8	7	0	8	1	5	5	4	1	7	4	5	9	4	4	0	4	3	4	7	2	3	2	4	10	5	7	9	4	6	5	1	9	4	6	12	1	6	3	17	2	0	3	2	8	1	6	3	2	5	2	0	5	7	9	11	2	7	5	9	6	7	5	8	5	3	9	16	4	4	6	0	6	7	8	2	5	1	5	4	3	5	4	2	15	6	15	11	0	3	5	9	9	5	0	2	2	3	7	4	8	4	1	9	12	3	3	8	7	8	13	6	2	8	1	9	3	3	4	1	9	2	4	3	1	7	8	8	3	2	2	1	8	8	3	2	5	1	0	0	1	8	7	9	6	6	1	5	4	4	7	2	5	4	2	10	7	5	5	11	6	4	8	7	0	1	1	9	2	2	5	2	14	11	3	3	15	3	3	7	2	12	4	1	4	13	4	0	5	3	3	12	3	11	9	3	5	0	8	3	5	15	3	4	0	3	14	10	0	6	10	4	8	4	9	9	7	3	10	2	5	7	4	20	5	19	4	4	1	3	12	12	3	2	1	8	6	10	0	1	0	10	2	1	6	6	2	10	4	8	8	14	4	11	4	8	9	3	5	7	1	7	6	3	5
ENSG00000111530:ENSE00001805471:ENSE00000920687:1:67310152:67310316:67302323:67302615:12:CAND1:28:20:0:0	12	22	14	22	17	36	21	6	20	6	24	18	34	28	46	84	6	32	10	22	20	28	30	6	46	12	10	66	64	24	28	18	24	28	18	16	26	48	36	26	6	42	28	28	24	14	1	50	27	30	14	45	61	12	26	35	2	10	12	10	22	26	34	6	30	46	14	20	32	16	16	22	27	16	37	28	38	14	17	19	8	32	10	24	20	19	18	12	18	20	46	7	24	15	18	38	62	38	25	16	14	30	22	14	25	41	30	35	22	20	12	58	12	16	50	30	14	16	32	14	66	40	10	12	4	40	12	56	22	52	26	4	16	30	48	18	40	24	38	21	32	34	12	28	32	6	30	20	42	26	28	43	22	10	74	24	14	14	46	10	55	24	14	24	12	12	70	66	24	22	32	32	58	10	8	18	24	34	20	22	22	22	12	38	24	34	34	49	16	20	16	14	34	14	53	8	30	18	56	34	12	48	20	14	106	32	25	28	30	18	36	20	32	28	42	40	8	50	35	61	22	24	19	50	26	4	32	21	10	40	12	16	11	18	27	42	39	18	12	33	36	86	16	20	26	30	10	58	42	16	15	26	36	42	64	34	36	14	30	32	38	14	20	30	64	34	56	48	14	18	42	34	62	6	6	4	16	30	18	22	32	18	32	48	37	12	24	20	54	36	18	24	14	20	18	42	16	18	20	6	66	17	48	26	6	10	44	20	20	6	28	20	32	38	40	22	14	11	18	16	24	26	78	63	38	16	22	32	30	8	40	8	38	18	20	40	40	36	24	56	17	18	28	42	10	9	34	34	18	38	24	14	65	29	19	35	24	24	30	13	37	92	28	2	8	38	8	26	36	22	34	71	44	46	24	24	18	18	60	16	39	88	6	30	30	62	86	91	10	70	38	14	20	14	40	12	34	16	47	18	50	42	48	82	44	50	22	40	14	13	53	52	40	46	16	24	26	49	14	28	30	23	16	23	14	24	12	40	22	32	24	106	28	32	32	26	62	42	16	28	54	8	46	22	24
ENSG00000111530:ENSE00001805471:ENSE00000920689:1:67310152:67310316:67305104:67306597:12:CAND1:28:23:0:0	0	0	2	0	0	2	0	0	2	0	0	2	0	5	0	10	0	0	0	4	0	0	0	0	6	2	2	4	2	0	2	2	6	0	4	0	0	2	6	2	0	4	0	4	0	0	0	0	2	4	2	1	2	2	0	7	0	0	3	2	1	6	0	0	4	0	4	6	2	0	0	0	4	2	2	2	2	0	0	2	0	2	0	0	0	4	0	0	2	2	6	2	2	0	2	4	2	8	0	0	0	3	4	2	2	4	0	4	2	2	2	0	6	0	2	4	2	2	2	2	2	0	2	0	2	2	0	4	2	2	2	2	0	2	1	2	2	2	4	0	3	2	0	6	2	0	0	2	2	0	0	6	0	2	2	0	2	0	2	2	6	2	0	0	0	0	4	2	2	2	0	2	2	0	0	0	2	2	2	2	2	2	4	0	2	2	2	2	0	2	0	2	0	0	0	0	8	0	0	2	2	4	0	0	8	2	2	0	0	2	2	2	0	4	2	4	0	0	6	0	0	2	0	7	0	0	0	0	0	2	0	0	0	0	0	2	2	2	0	0	0	6	0	0	2	2	2	4	2	0	0	2	2	2	2	2	4	0	0	2	2	2	0	4	4	4	4	0	2	2	4	4	3	0	4	0	2	2	4	2	2	2	0	0	2	2	4	0	2	2	0	6	0	2	0	6	0	0	0	0	2	0	0	0	0	0	1	2	0	2	0	0	2	2	0	0	0	0	2	2	0	2	0	0	6	0	2	2	0	0	0	0	0	0	2	4	4	0	0	4	2	0	2	0	4	0	0	0	2	0	0	0	4	2	0	4	4	0	2	2	0	0	0	0	0	2	0	0	0	2	0	2	2	6	0	0	2	2	2	0	3	3	0	2	4	4	8	6	0	6	0	2	0	0	4	2	2	2	2	0	2	0	4	2	0	2	0	4	2	0	2	4	2	0	0	0	1	4	4	0	4	6	0	2	2	0	0	4	6	0	0	4	2	6	2	0	2	0	2	6	0	0	4	4	2
ENSG00000111530:ENSE00001805471:ENSE00002286253:1:67310152:67310316:67294955:67295156:12:CAND1:28:12:0:0	1	0	3	1	1	1	2	3	0	3	2	4	1	0	1	2	1	1	1	2	1	1	0	0	6	0	1	2	2	1	2	0	3	2	1	0	6	2	5	1	3	3	1	2	1	1	4	2	4	2	2	1	4	0	0	3	1	3	1	2	0	0	5	0	5	2	1	0	1	2	0	1	2	1	2	4	2	1	0	0	1	4	3	1	0	4	2	1	1	1	2	1	2	1	3	0	3	4	1	4	1	1	0	0	5	0	1	2	1	2	0	1	1	2	3	4	1	2	2	1	2	3	0	1	0	0	0	2	0	2	1	1	0	2	2	0	0	2	2	4	2	2	2	1	0	2	2	1	2	0	1	1	2	0	1	1	1	1	1	1	3	2	2	3	2	2	7	5	1	1	0	3	1	0	0	1	1	3	1	1	5	0	2	1	1	2	3	1	1	0	1	0	3	1	3	0	1	1	4	0	2	1	3	2	2	1	2	6	0	5	3	1	2	2	3	0	1	1	3	2	1	2	5	0	2	2	1	2	3	3	1	2	3	3	1	2	2	0	0	2	1	1	2	4	2	1	3	3	1	0	0	1	4	2	3	3	3	0	0	1	2	1	3	1	1	0	0	0	2	5	0	4	4	3	2	0	0	1	1	3	2	3	0	1	2	1	2	3	4	1	2	2	4	4	0	1	0	0	3	2	4	3	2	0	0	0	1	2	4	0	1	2	3	3	5	0	1	2	0	1	2	1	0	3	3	1	0	2	0	2	2	0	0	1	2	3	1	3	2	1	0	2	1	1	0	2	3	6	2	3	0	2	2	1	1	1	1	1	0	0	0	4	1	0	1	4	1	4	2	2	0	2	1	1	1	2	2	2	2	1	0	5	1	1	2	3	2	1	2	3	2	3	0	4	2	0	4	0	2	1	1	2	2	4	3	1	2	1	0	1	3	1	2	3	1	1	2	1	0	2	1	1	0	2	0	2	0	0	3	3	3	5	4	1	2	1	6	1	2	3	3	2	2	1	1
ENSG00000111530:ENSE00001805471:ENSE00002314607:1:67310152:67310316:67269718:67269785:12:CAND1:28:3:0:0	2	1	5	3	5	2	7	4	1	9	1	4	1	4	8	5	1	5	2	1	5	2	5	1	7	4	4	4	3	4	4	7	3	10	7	2	2	3	8	5	5	6	7	2	1	5	3	6	4	1	2	4	3	2	3	5	0	0	6	4	2	7	3	1	4	3	4	1	1	5	4	3	4	1	6	2	2	6	1	1	3	5	1	1	0	2	4	3	3	8	4	2	3	1	1	7	2	1	2	5	1	2	3	3	3	3	2	4	5	1	3	9	1	7	5	2	4	2	8	9	1	3	3	3	2	2	8	3	3	3	3	1	5	3	8	1	4	7	3	5	3	3	1	3	2	2	5	1	6	3	7	8	4	2	10	1	5	5	4	2	2	1	5	3	2	4	6	3	4	4	0	2	5	2	2	3	5	3	3	1	3	2	2	6	1	4	4	2	2	0	3	0	0	3	3	1	3	2	1	5	2	2	3	3	4	3	6	4	5	7	4	1	6	5	6	5	2	4	7	8	4	2	8	5	2	0	2	4	5	5	1	2	2	1	7	4	3	6	2	6	2	10	2	4	8	1	7	9	2	0	3	2	3	1	5	7	5	0	1	3	3	6	5	8	5	2	4	3	5	3	3	6	8	1	0	1	3	3	3	4	5	3	2	8	2	4	5	2	3	3	4	2	4	2	3	10	2	7	2	5	4	0	5	3	1	2	4	3	4	1	1	3	2	10	3	1	1	2	1	0	2	2	6	7	6	5	4	3	5	4	5	5	0	1	2	5	3	1	0	2	2	3	5	10	3	4	4	5	6	5	1	6	11	7	4	8	6	1	2	4	2	7	2	3	3	6	6	2	4	4	5	5	5	6	6	2	1	2	4	1	4	3	4	1	4	6	2	8	1	5	4	4	5	2	2	5	7	2	8	4	4	3	8	3	6	3	5	0	1	2	4	3	2	2	1	3	5	5	0	3	2	1	1	1	4	2	2	8	5	3	1	14	1	1	1	1	9	5	1	5	1	2	11	2	5
ENSG00000111530:ENSE00001805471:ENSE00003468612:1:67310152:67310316:67307397:67307492:12:CAND1:28:26:0:0	0	0	2	0	0	0	0	1	0	0	0	0	1	8	0	4	0	0	0	0	3	1	2	0	4	0	2	3	4	0	0	2	2	7	1	0	0	2	6	2	3	1	5	0	2	0	4	0	1	1	0	4	3	1	0	3	0	1	2	1	2	0	3	0	5	5	0	2	0	1	0	0	1	1	5	0	4	0	0	0	0	1	0	1	0	0	3	0	2	4	1	2	2	3	1	4	0	1	2	2	0	0	0	0	3	0	2	1	2	0	2	4	0	1	2	0	0	0	0	0	0	6	3	0	0	3	3	2	0	2	0	0	0	3	3	3	0	2	3	2	5	0	0	0	5	2	0	1	2	2	3	0	1	0	2	1	0	5	2	3	0	2	2	3	0	2	3	3	1	2	1	1	2	0	0	0	3	0	0	2	4	1	4	3	0	0	1	0	0	1	0	0	2	0	4	0	2	2	3	2	0	1	2	4	2	3	5	1	0	2	2	2	0	2	1	0	0	4	0	2	1	0	2	1	1	0	1	0	3	4	1	4	4	1	0	0	3	0	2	5	0	4	7	0	1	0	0	0	0	0	0	2	0	0	3	1	1	0	2	1	0	0	1	0	1	0	0	0	0	0	0	1	1	1	0	0	0	0	1	2	0	3	0	4	4	2	0	0	6	1	3	0	3	4	0	0	0	3	2	0	2	2	2	4	0	0	3	0	2	0	0	5	0	5	1	0	0	0	0	0	0	0	5	3	2	0	1	0	3	0	3	0	3	0	0	2	2	0	1	0	5	4	0	2	2	2	0	4	1	0	4	0	9	0	4	0	1	0	2	1	0	2	1	0	0	0	0	0	0	0	0	1	2	2	0	0	1	0	0	0	3	4	2	0	2	2	1	1	1	1	0	4	1	0	2	2	2	2	4	0	3	0	2	4	4	1	0	0	1	2	6	0	2	2	0	4	3	1	0	1	4	1	1	0	1	0	2	2	0	2	0	4	0	1	2	0	2	0	1	0	3	1	0	1	1
ENSG00000111530:ENSE00001805471:ENSE00003608795:1:67310152:67310316:67309901:67310070:12:CAND1:28:27:0:0	0	8	5	7	4	2	12	2	8	13	0	3	2	11	4	5	2	6	3	3	5	0	5	5	8	7	3	4	4	2	1	1	3	2	5	3	6	4	8	1	5	0	2	9	2	0	2	3	1	2	3	4	6	1	4	4	7	2	7	3	2	1	1	0	5	1	0	2	3	3	1	0	6	2	4	4	3	7	8	2	0	8	1	4	0	5	1	3	2	2	8	3	3	6	1	5	5	0	2	5	7	7	4	0	1	4	7	3	2	4	4	0	4	7	4	1	5	4	6	1	2	10	5	0	0	5	3	0	6	2	12	4	6	7	6	8	3	1	9	8	3	2	0	2	2	2	2	5	6	8	2	8	1	5	8	9	3	7	7	8	4	4	2	4	2	2	3	6	6	5	2	0	6	4	1	1	4	8	3	7	0	4	3	6	4	4	5	4	4	1	2	6	4	0	7	1	5	2	5	2	5	4	4	4	5	2	4	9	0	2	0	0	2	2	2	4	5	6	4	10	4	9	8	0	10	2	4	1	9	0	0	0	1	10	0	8	4	2	1	8	6	8	2	4	8	1	5	3	2	0	7	4	6	2	5	7	3	2	2	9	2	2	6	3	2	8	10	6	0	6	4	6	12	0	2	4	3	4	6	3	7	5	5	3	0	1	8	6	12	0	6	1	3	2	3	4	3	3	0	3	11	0	4	2	1	4	3	3	0	2	1	7	0	10	4	2	5	0	4	7	1	0	6	4	4	1	4	0	10	4	8	0	6	0	0	2	3	0	5	5	4	5	4	0	4	4	6	5	5	2	2	2	10	8	3	5	3	0	0	2	0	3	1	0	2	6	0	1	0	4	6	6	11	6	5	5	5	5	5	3	3	12	3	7	1	4	8	6	1	8	1	7	2	3	1	3	10	4	1	2	0	3	0	6	7	5	3	4	2	2	10	7	5	2	2	1	5	4	0	10	3	3	4	1	2	4	1	7	2	7	4	17	4	6	2	2	9	7	4	3	11	6	7	0	1
ENSG00000111530:ENSE00002204139:ENSE00000920687:1:67305104:67305312:67302323:67302615:12:CAND1:24:20:0:0	10	8	2	4	8	8	6	0	2	4	0	4	8	6	12	20	0	4	0	8	2	2	10	8	14	6	0	20	11	6	8	6	5	2	2	4	2	14	14	2	6	6	1	4	4	2	2	17	4	4	2	6	14	6	4	8	2	4	4	2	0	8	8	2	8	14	2	4	4	6	6	8	2	6	6	0	21	0	2	4	2	4	4	2	0	4	10	2	10	2	8	6	4	0	4	8	6	4	0	2	6	6	6	4	2	12	2	4	6	3	4	2	0	4	12	8	4	8	12	2	8	12	4	2	6	4	4	14	12	12	8	2	10	0	6	3	6	4	8	2	8	4	2	12	6	0	2	2	8	2	7	10	0	4	4	8	2	10	8	2	2	6	6	8	0	8	16	12	0	4	2	8	10	2	0	2	8	14	4	4	2	6	8	10	6	6	8	10	10	4	8	0	12	5	6	2	0	8	8	2	8	6	2	0	27	8	4	10	6	4	9	2	2	2	7	12	0	8	4	5	6	2	4	13	2	4	2	4	6	8	2	3	6	2	21	12	8	16	2	8	12	20	2	2	8	6	4	12	8	4	0	4	6	4	18	8	4	0	1	6	4	4	2	6	12	8	8	10	0	2	6	5	18	10	0	2	0	4	8	2	6	0	2	8	11	4	2	4	20	9	5	12	0	2	2	4	8	2	4	2	4	8	6	2	0	0	10	2	8	0	10	4	8	2	12	2	6	0	2	2	6	10	8	10	6	10	0	4	12	0	8	4	16	2	2	8	10	4	2	15	6	2	8	12	8	4	0	19	8	8	4	0	8	2	2	6	8	0	4	0	6	17	7	2	6	16	0	6	0	0	10	6	6	4	8	8	4	2	14	4	6	18	2	4	4	24	15	16	2	24	12	2	6	4	9	2	10	4	6	0	6	6	14	8	10	12	8	10	0	2	18	11	2	10	8	2	6	14	2	4	16	4	0	0	3	10	1	6	2	8	6	14	2	10	6	12	22	10	6	12	6	8	12	5	8
ENSG00000111530:ENSE00002204139:ENSE00001100526:1:67305104:67305312:67292622:67292776:12:CAND1:24:9:0:0	4	0	8	4	8	10	6	0	0	2	6	0	12	8	18	6	0	4	4	6	4	0	6	4	6	0	0	6	0	2	4	2	4	6	6	4	8	8	10	4	0	6	4	4	2	2	6	12	0	6	0	8	20	2	4	8	0	2	2	2	8	4	12	2	6	14	2	8	4	2	4	8	2	2	6	6	10	2	2	10	2	2	2	2	2	0	0	4	4	4	17	0	0	6	6	12	2	8	8	8	2	2	8	0	0	2	4	8	6	2	6	8	6	4	10	6	4	2	8	4	4	6	6	0	0	4	2	8	2	6	16	0	4	0	10	8	2	4	4	0	8	4	4	6	4	0	8	4	2	10	6	6	2	4	12	4	4	6	20	2	6	4	2	6	8	4	20	12	2	0	6	0	16	0	2	4	2	4	12	8	0	6	6	6	2	4	8	6	2	6	2	2	4	8	4	0	6	0	14	4	2	2	8	2	10	6	2	4	8	6	2	6	0	6	2	8	0	14	0	4	2	2	10	12	4	2	6	8	4	4	0	4	4	10	12	2	6	10	0	6	10	12	14	10	6	0	12	16	14	2	8	2	4	8	12	4	6	2	4	2	4	0	0	16	12	0	4	8	0	4	4	6	14	4	0	0	0	8	4	4	10	4	2	6	8	6	4	4	6	6	4	6	4	4	0	6	14	2	10	2	4	2	8	4	2	0	12	6	2	0	2	6	4	6	4	2	4	0	0	0	6	2	12	4	8	4	2	8	6	4	10	0	10	2	4	6	4	16	6	12	4	6	8	8	4	2	2	8	2	4	2	2	6	10	10	14	6	4	4	12	2	10	6	2	2	6	0	6	12	2	8	12	2	4	8	6	8	0	14	6	8	12	0	2	4	14	6	18	4	16	22	0	6	2	12	14	12	6	8	8	2	6	18	12	12	6	4	8	0	6	6	12	12	8	6	2	8	22	4	4	6	10	8	0	0	2	4	12	10	18	2	20	2	7	2	6	6	6	4	0	2	4	12	2	6
ENSG00000111530:ENSE00002301151:ENSE00002204139:1:67305543:67306597:67305104:67305312:12:CAND1:25:24:0:0	13	14	4	10	16	7	12	1	3	11	15	15	14	23	33	29	2	10	14	3	9	24	10	2	20	9	3	17	9	6	22	6	19	12	6	14	20	15	14	20	17	15	14	6	20	11	5	7	20	6	10	15	27	7	20	13	7	7	25	12	28	10	11	3	30	13	11	14	16	8	5	20	6	4	23	11	14	10	10	8	4	16	4	7	12	8	24	9	14	23	29	11	12	7	14	13	16	10	13	21	18	13	24	7	26	20	16	18	7	13	7	8	13	14	10	14	11	23	10	6	26	22	18	7	7	9	17	29	11	20	15	3	8	4	25	18	10	5	19	9	10	5	10	20	15	6	6	11	22	16	15	18	3	5	20	22	9	26	23	6	21	22	11	18	14	12	35	23	12	8	10	8	36	6	5	9	13	35	6	13	7	8	1	16	7	16	16	33	7	19	16	12	15	17	14	3	31	9	23	23	10	22	11	9	29	12	11	14	21	24	12	6	5	11	19	17	5	14	15	31	13	18	14	12	6	8	12	9	14	9	7	14	3	15	16	16	10	28	13	30	28	21	9	15	15	7	12	20	19	4	10	17	20	19	29	25	21	6	14	12	9	7	11	16	23	14	23	16	5	19	7	38	50	7	2	3	8	27	8	20	10	12	18	19	19	8	13	7	23	11	31	10	6	11	7	12	11	7	10	2	24	18	25	19	7	6	15	14	20	11	16	15	16	16	22	13	16	3	16	7	9	11	36	19	18	18	10	15	6	8	15	8	15	23	17	24	18	10	16	25	7	6	16	12	6	9	12	16	20	14	5	6	28	22	5	21	18	6	12	10	17	21	31	3	13	31	10	6	29	13	17	23	22	24	12	22	20	8	19	8	15	46	3	9	17	20	16	19	6	29	17	10	13	3	19	25	20	8	37	8	20	9	21	29	23	29	7	13	3	18	15	21	8	11	9	15	20	34	2	20	15	19	11	8	3	7	6	13	12	26	13	41	21	8	7	13	33	5	23	11	17	12	19	10	16
ENSG00000111530:ENSE00003468612:ENSE00000920685:1:67307397:67307492:67297748:67297853:12:CAND1:26:16:0:0	0	0	1	0	2	0	0	0	0	1	2	0	0	0	3	3	0	0	0	1	1	0	0	0	0	3	0	8	4	0	1	2	4	0	1	2	0	2	2	2	2	1	1	2	0	1	3	3	0	1	3	1	5	2	0	2	0	0	2	1	0	0	5	2	0	5	1	1	3	3	2	0	3	0	3	2	2	1	4	2	1	2	0	0	0	1	4	0	2	0	1	0	2	0	0	0	4	0	1	1	4	2	0	2	0	0	0	2	0	1	0	4	1	1	0	0	0	1	1	1	4	8	6	1	0	0	0	2	1	2	1	0	1	0	3	2	1	0	0	2	2	3	0	0	2	0	0	1	4	1	0	3	0	1	3	0	0	1	0	0	4	2	1	0	0	3	6	4	1	0	0	0	5	4	0	0	0	1	0	1	2	0	4	2	0	4	0	3	0	0	1	0	0	2	2	0	2	0	3	1	0	3	0	0	4	1	3	0	0	1	0	1	2	3	0	0	3	0	0	4	0	0	0	3	1	0	2	0	1	2	0	1	6	0	2	0	0	0	0	3	0	1	0	5	2	0	0	0	1	1	0	0	4	0	0	0	0	0	4	0	0	0	2	1	1	0	2	4	3	1	0	0	3	0	0	0	0	0	2	0	0	0	0	7	3	1	0	1	5	1	2	2	0	2	2	0	0	0	1	3	2	4	2	1	0	0	0	3	2	0	0	0	0	3	5	2	1	0	0	0	0	0	4	7	0	1	1	2	0	2	0	0	2	0	2	1	0	0	0	5	0	5	2	2	5	0	0	2	3	2	2	0	6	0	1	2	6	0	3	0	0	3	0	0	0	1	2	0	2	1	2	5	0	4	4	0	1	0	2	0	0	7	0	0	0	3	0	3	0	1	6	0	2	0	2	2	0	1	0	3	0	3	2	6	0	3	0	0	0	1	1	2	0	2	0	0	1	0	2	2	4	0	0	0	3	0	0	2	0	0	3	3	1	3	1	0	0	0	0	0	0	0	3	2	2
ENSG00000111530:ENSE00003468612:ENSE00000920689:1:67307397:67307492:67305104:67306597:12:CAND1:26:23:0:0	2	0	0	2	0	2	0	0	2	0	2	2	2	4	2	2	2	0	2	4	0	0	0	0	0	0	0	4	2	4	0	0	0	0	0	2	2	4	2	0	2	2	4	0	4	0	2	0	0	2	2	0	2	2	0	4	0	0	2	2	0	0	2	0	2	0	0	2	2	0	0	0	0	2	0	4	0	2	0	0	0	0	2	0	6	2	4	0	4	0	6	0	0	0	0	2	4	0	2	2	4	4	4	0	0	2	0	0	6	4	0	2	0	0	6	4	2	2	0	0	0	6	2	0	0	4	0	2	0	4	4	0	0	0	4	0	4	0	10	0	2	0	0	2	2	0	2	4	10	0	2	0	0	0	4	4	0	0	2	4	0	4	0	0	4	2	1	0	0	0	0	0	4	2	0	2	0	0	0	0	0	0	0	4	0	2	4	6	0	0	10	0	2	2	4	2	4	0	4	4	0	0	0	0	2	2	0	4	2	0	0	4	0	0	4	4	4	6	0	0	4	0	2	10	2	2	2	0	0	0	0	0	0	2	2	2	0	8	2	0	0	8	2	6	2	0	0	4	0	0	2	0	0	0	8	4	4	0	0	0	2	2	2	2	4	0	2	0	2	0	2	2	2	2	0	0	2	4	2	0	4	0	2	2	0	0	0	2	0	4	4	2	0	0	2	2	0	4	0	0	2	0	0	0	0	0	2	2	0	0	0	4	2	4	8	0	0	0	0	0	2	2	4	0	4	2	2	6	0	6	0	4	4	0	2	2	0	0	2	2	2	4	0	4	0	0	0	8	0	4	0	2	2	4	0	0	2	0	0	0	2	2	0	0	2	2	0	0	4	2	4	4	6	2	0	2	2	0	4	0	2	2	0	2	2	0	4	6	2	2	4	0	2	4	2	4	2	6	0	0	6	2	0	8	0	8	0	2	0	0	2	2	4	0	0	4	0	6	2	2	4	2	0	0	2	0	0	2	0	2	2	4	2	0	2	0	2	0	0	2	2	0	4	4	0
ENSG00000111530:ENSE00003468612:ENSE00003677657:1:67307397:67307492:67281910:67282053:12:CAND1:26:7:0:0	2	2	0	10	12	2	4	0	0	4	2	2	4	6	2	4	0	0	0	4	6	0	4	0	2	2	0	10	4	0	1	2	6	4	4	6	0	8	8	0	2	12	2	4	0	2	0	2	4	2	0	2	4	4	0	8	0	0	4	2	4	2	4	2	2	4	2	4	8	0	4	6	0	2	2	4	2	2	6	0	0	2	2	0	2	0	2	2	2	8	0	2	2	2	4	10	0	2	4	4	6	2	4	2	0	0	4	0	2	4	2	6	0	2	6	6	0	0	8	2	10	10	2	4	0	6	0	4	2	4	2	0	2	4	6	2	4	2	6	2	0	2	0	6	8	4	2	0	4	2	10	2	0	2	2	4	6	4	6	2	4	8	4	0	4	2	8	14	0	2	6	2	10	4	2	2	4	2	2	2	0	6	0	8	0	4	4	2	0	2	0	4	4	2	0	0	2	0	2	6	2	6	4	2	8	0	6	2	2	6	2	0	3	0	2	2	4	2	5	6	2	0	10	10	4	2	2	0	2	0	2	6	4	8	6	6	0	2	4	0	6	6	2	1	2	4	4	11	6	0	4	6	6	2	6	2	0	0	10	4	8	2	0	1	16	6	6	8	4	8	2	10	2	4	0	0	0	10	10	2	8	2	0	4	0	0	2	2	8	2	4	2	4	2	2	6	2	1	0	4	6	0	8	2	2	0	6	6	4	2	6	2	2	0	4	1	2	0	4	0	4	2	6	4	6	8	2	4	0	4	2	6	0	6	2	6	2	2	0	14	2	0	2	4	4	2	4	6	2	8	2	0	0	4	2	6	4	4	4	2	0	2	0	0	2	8	0	0	2	2	4	4	6	4	6	6	0	0	16	2	4	12	2	4	8	9	14	4	0	4	8	0	0	0	4	4	12	0	0	4	6	2	8	10	0	12	2	2	0	0	2	7	12	8	2	4	7	6	4	0	2	8	0	0	2	2	2	4	2	8	6	8	4	2	2	0	6	0	6	0	6	8	8	0	8
ENSG00000111530:ENSE00003534375:ENSE00001244663:1:67297407:67297663:67269281:67269785:12:CAND1:15:1:0:0	1	4	3	10	7	4	4	1	3	5	4	2	7	13	9	15	1	3	1	7	6	5	2	6	18	4	0	16	12	1	6	5	2	5	4	1	3	8	16	1	3	12	7	6	14	2	1	6	2	6	4	7	6	4	3	9	1	0	6	3	9	6	8	0	14	7	4	8	3	5	2	4	4	5	2	6	6	3	4	5	4	6	1	1	4	2	10	1	6	6	10	1	3	2	1	9	7	3	3	5	2	4	6	2	5	2	5	9	7	8	3	4	2	6	7	5	8	8	8	3	6	9	6	5	2	7	1	10	7	14	9	0	3	6	6	4	7	3	7	2	3	4	6	4	3	1	6	5	12	5	11	9	0	4	10	6	3	5	17	1	13	10	4	5	7	10	19	10	0	5	5	6	14	4	4	1	4	17	9	3	4	9	7	12	5	8	4	5	3	8	6	7	8	4	9	2	9	5	6	8	1	11	12	2	14	8	6	5	9	3	9	0	6	4	8	10	5	11	3	11	7	4	8	10	7	3	5	5	2	4	1	7	4	7	8	9	1	14	6	6	8	12	2	6	7	2	5	13	8	3	6	10	6	9	14	3	6	2	4	6	8	6	7	6	17	6	8	11	3	7	9	5	10	6	3	1	4	8	3	3	13	2	2	9	10	2	7	4	17	5	6	10	1	1	5	10	6	4	6	0	4	4	7	2	5	1	11	4	6	3	5	3	9	11	3	4	4	2	4	2	5	7	12	10	9	4	10	7	5	1	10	5	3	10	3	3	5	7	3	13	4	1	11	10	12	9	4	11	6	3	3	3	11	5	5	7	11	4	7	1	8	17	5	2	3	6	4	3	8	4	5	10	3	14	7	5	4	6	10	3	8	20	1	3	3	11	12	16	4	10	7	5	4	3	7	8	15	9	18	5	5	2	11	13	7	7	2	7	3	4	12	18	6	10	2	7	10	10	4	6	10	5	4	8	3	4	2	12	5	10	7	12	13	10	8	4	14	4	3	8	10	7	5	2	5
ENSG00000111530:ENSE00003534375:ENSE00003677657:1:67297407:67297663:67281910:67282053:12:CAND1:15:7:0:0	2	8	6	12	13	8	0	2	0	8	7	3	6	10	8	8	1	4	4	4	2	1	4	2	4	4	0	11	8	2	9	1	6	9	5	11	2	2	9	2	5	3	9	5	2	3	3	14	6	1	2	6	4	0	3	16	3	0	3	1	8	5	7	1	6	10	5	2	5	3	3	6	11	6	2	5	9	2	1	2	1	5	3	2	3	0	5	3	6	4	3	3	3	6	3	7	6	4	9	3	10	3	6	8	1	4	3	5	6	8	5	5	5	0	7	3	2	5	9	2	10	11	1	2	0	4	3	13	7	7	11	1	1	6	9	11	13	3	7	5	6	1	0	0	7	2	1	4	6	7	4	8	0	3	12	3	5	9	15	3	4	7	3	6	3	9	19	9	3	1	4	8	13	3	2	6	5	6	5	3	11	10	3	10	3	7	17	9	3	4	1	3	6	6	5	2	7	2	6	8	4	6	9	0	16	3	6	11	5	9	5	4	6	4	5	8	0	12	7	12	1	2	10	4	2	1	5	2	4	6	1	2	9	6	11	3	3	10	7	5	14	3	0	10	8	8	3	11	3	1	7	4	6	4	9	5	1	0	3	5	2	3	3	9	15	6	3	14	3	5	9	7	11	5	1	3	1	5	6	8	7	2	2	5	11	0	7	6	12	5	13	5	5	3	3	5	8	8	5	1	12	1	11	1	3	3	1	2	5	2	6	6	8	2	12	5	2	2	1	1	3	7	11	5	7	5	4	10	2	6	4	0	7	9	2	11	3	8	1	15	3	4	2	9	7	1	3	2	2	10	3	1	16	1	0	4	10	0	11	7	6	15	0	2	1	9	1	3	9	4	10	7	6	13	7	5	7	2	16	3	6	25	0	7	7	5	14	11	4	8	6	3	7	1	10	4	10	5	8	3	3	7	10	19	9	12	1	3	4	5	16	19	7	10	9	4	11	6	2	3	7	16	3	3	7	6	2	4	6	13	6	12	4	7	2	4	3	5	3	3	10	5	5	5	5
ENSG00000111530:ENSE00003608795:ENSE00000920685:1:67309901:67310070:67297748:67297853:12:CAND1:27:16:0:0	1	2	3	2	6	2	3	1	0	2	1	3	5	2	1	3	1	7	1	4	2	0	6	4	3	0	0	3	4	0	4	2	6	0	1	3	1	5	1	2	3	4	4	4	2	2	5	1	1	2	0	0	9	2	2	4	0	0	7	3	1	3	0	1	1	7	9	2	2	3	3	1	5	2	3	2	6	6	6	0	2	1	0	3	3	2	5	1	3	4	6	3	2	0	1	5	2	2	2	1	3	0	2	1	3	3	0	2	0	3	1	6	1	0	2	0	2	2	6	1	0	3	8	3	0	1	2	2	2	3	5	0	2	1	1	1	4	4	1	2	1	2	3	7	2	0	1	5	7	2	5	2	0	4	4	6	4	4	2	1	2	2	2	2	1	2	3	0	3	1	4	0	9	2	2	1	3	2	1	1	2	2	2	9	0	5	2	4	3	2	2	1	3	1	7	1	1	0	2	3	0	6	4	1	6	3	3	5	2	6	1	2	0	5	3	6	0	2	4	6	1	1	1	6	0	2	3	1	5	2	2	2	3	3	2	6	2	4	2	3	5	3	1	2	7	3	0	3	1	2	3	2	4	1	8	3	4	4	5	1	1	4	2	3	2	2	4	9	1	1	2	4	3	4	0	3	1	2	5	4	2	2	1	5	3	1	1	5	8	4	4	4	2	4	0	5	1	2	3	3	4	2	1	2	2	1	0	5	5	1	2	2	2	2	2	3	1	3	2	1	2	2	1	1	3	2	3	0	2	2	3	2	4	1	1	4	5	0	2	5	4	2	3	1	2	3	5	0	2	6	5	3	4	3	1	1	3	1	0	0	2	3	0	1	2	3	1	3	3	3	1	5	2	2	4	1	3	4	2	3	1	7	3	4	4	3	3	4	3	2	2	3	1	0	5	0	5	0	9	2	1	2	6	11	5	3	0	0	1	2	9	4	1	0	2	0	4	5	1	9	4	4	3	1	1	1	1	3	3	1	1	7	1	5	3	1	6	4	3	6	3	2	2	1	6
ENSG00000111530:ENSE00003608795:ENSE00000920686:1:67309901:67310070:67298950:67299095:12:CAND1:27:18:0:0	0	2	4	2	0	2	0	0	0	3	0	2	2	4	4	9	0	3	1	0	6	0	2	2	5	2	0	4	8	4	0	3	6	0	7	2	4	2	3	2	2	0	4	4	0	5	2	4	2	8	3	2	4	0	2	0	0	0	1	0	1	0	2	0	8	3	0	0	2	2	2	1	4	2	4	6	0	5	0	2	0	0	1	1	4	0	0	1	1	0	0	1	2	1	6	4	0	5	4	0	2	2	3	2	0	0	2	5	4	2	2	2	4	6	0	2	0	4	2	2	0	4	6	1	0	2	0	9	0	2	7	0	4	0	6	2	0	0	5	5	0	2	0	0	5	2	2	0	4	2	4	1	2	0	8	3	2	5	2	0	0	2	0	2	4	3	2	11	0	2	6	0	3	0	0	0	0	0	0	0	1	2	4	8	0	0	4	0	0	0	0	0	4	2	3	0	7	0	2	2	2	4	4	2	2	0	0	4	2	3	2	0	2	4	0	9	2	6	4	4	0	1	0	4	0	0	5	4	2	2	0	4	2	2	4	2	4	3	2	4	8	6	2	7	2	2	2	1	0	0	2	0	1	2	3	0	4	2	2	0	7	0	7	7	0	0	4	10	2	2	1	3	5	0	3	2	2	0	2	3	2	2	4	10	7	1	8	5	1	0	5	0	2	2	0	6	4	0	3	0	2	0	13	1	2	2	4	2	0	1	2	2	2	0	0	2	1	0	0	0	0	0	4	7	1	0	0	0	0	6	3	0	4	2	0	0	0	1	0	8	0	0	4	4	2	0	2	2	1	4	0	0	6	2	4	0	3	0	2	2	2	4	2	0	1	1	0	3	4	4	2	3	3	2	2	2	2	4	9	0	0	7	2	2	4	7	3	0	4	2	4	0	4	0	2	2	2	4	4	2	2	4	2	8	2	4	0	0	0	2	4	2	4	0	2	6	5	2	2	3	4	0	2	1	0	3	0	5	2	4	4	11	2	0	0	0	8	0	3	3	2	4	1	0	3
ENSG00000111530:ENSE00003608795:ENSE00000920687:1:67309901:67310070:67302323:67302615:12:CAND1:27:20:0:0	7	16	10	9	14	16	12	9	3	10	9	10	17	10	10	17	4	8	3	6	13	12	15	2	24	6	2	15	19	7	19	9	10	11	5	7	11	17	15	10	4	17	14	9	2	11	6	16	11	9	13	16	21	5	10	12	3	3	14	7	7	11	8	7	6	12	8	3	11	11	5	10	20	12	11	10	16	6	15	7	6	17	5	9	8	9	14	4	6	15	15	2	7	3	9	16	20	2	13	5	6	13	13	7	16	12	4	10	9	9	7	17	4	11	19	12	3	5	17	7	8	19	19	8	3	5	18	24	10	11	9	2	9	12	18	8	8	14	10	6	9	10	3	13	1	2	8	12	13	10	14	23	10	9	19	20	7	18	11	5	17	7	13	9	14	11	17	23	8	10	5	18	23	3	4	11	11	18	8	6	3	18	13	12	11	10	11	10	9	3	8	6	9	8	13	5	9	6	18	15	1	11	4	8	29	14	12	13	13	15	16	7	8	5	14	20	14	15	8	14	7	5	8	8	12	2	14	11	19	17	5	5	3	20	10	16	8	10	3	16	11	34	15	18	14	8	5	29	13	3	9	8	13	14	29	11	9	7	6	9	8	10	10	15	23	10	10	18	6	10	12	24	25	12	3	3	6	15	9	9	16	12	10	14	19	8	11	11	23	12	10	22	8	7	6	13	10	6	4	7	18	15	20	9	4	3	21	10	10	13	10	10	23	15	17	6	8	5	8	6	10	9	21	15	16	14	5	9	18	10	16	10	7	10	4	10	12	5	4	14	11	3	12	15	7	5	7	12	13	16	2	5	27	8	8	10	7	6	4	10	3	28	9	4	8	16	3	5	11	10	7	14	14	22	16	6	11	6	22	7	14	20	5	9	15	17	18	17	11	8	16	5	16	4	12	11	19	9	17	4	4	12	23	27	17	11	7	8	6	4	23	17	9	13	9	10	17	11	6	11	17	22	9	6	9	11	5	18	3	14	12	26	9	9	8	8	21	12	9	12	12	4	21	7	7
ENSG00000111530:ENSE00003608795:ENSE00000920688:1:67309901:67310070:67304605:67304746:12:CAND1:27:21:0:0	0	0	2	4	3	10	0	1	0	4	0	2	1	3	2	2	2	2	2	0	1	0	2	0	0	8	0	3	3	2	4	2	2	2	1	2	4	2	2	2	3	2	0	1	2	0	2	4	0	0	0	2	1	0	2	6	1	0	3	0	3	0	4	2	4	4	2	0	1	0	2	2	0	0	0	0	2	0	2	0	2	4	0	2	0	2	2	0	2	4	4	2	3	0	1	3	2	0	0	1	4	0	4	0	2	1	2	1	0	0	2	4	1	4	0	1	1	3	2	3	0	2	2	3	1	3	1	0	1	2	2	0	1	0	8	0	3	0	0	6	1	1	0	6	0	0	1	2	0	2	0	4	0	1	2	0	2	4	2	0	0	5	0	3	0	3	2	5	2	0	2	3	3	0	0	0	0	2	0	2	3	2	0	2	0	2	5	8	0	0	2	0	5	0	2	0	2	3	4	3	4	0	1	0	3	1	3	1	2	3	2	1	0	3	0	0	0	0	2	4	0	0	1	3	0	0	0	0	2	3	0	0	0	0	0	3	1	0	4	2	2	2	2	0	1	2	2	0	1	0	0	2	2	0	0	0	2	0	0	0	0	1	4	1	8	1	3	3	0	4	0	6	1	1	0	3	0	0	2	0	2	4	2	0	4	1	2	3	4	1	0	1	2	0	2	2	3	2	2	1	7	3	0	0	6	1	4	0	0	0	2	2	2	0	0	0	2	0	0	0	0	4	3	4	0	0	1	0	1	0	1	2	0	2	2	2	0	0	0	6	1	0	0	2	0	0	0	1	1	3	0	1	4	0	0	2	2	2	1	5	2	3	3	0	5	12	1	3	2	2	0	0	6	8	3	0	1	0	2	2	4	3	0	3	0	1	2	4	0	1	6	4	4	2	0	5	1	2	8	0	3	2	4	3	3	9	0	0	0	0	5	5	6	0	0	1	0	4	2	1	0	1	0	0	2	3	1	2	1	8	0	8	1	4	2	2	7	0	0	1	0	0	3	0	0
ENSG00000111530:ENSE00003608795:ENSE00000920689:1:67309901:67310070:67305104:67306597:12:CAND1:27:23:0:0	1	2	6	7	3	3	0	2	4	2	1	4	3	2	6	4	0	2	1	0	0	2	2	0	2	0	2	3	1	0	3	2	2	0	0	4	2	1	1	2	2	3	2	3	3	3	2	3	6	4	5	1	6	0	3	4	3	0	8	0	2	4	1	1	5	6	2	2	2	2	3	2	4	2	1	8	2	2	8	0	3	1	1	0	1	2	3	2	2	3	4	2	2	1	0	0	0	4	7	2	2	0	0	0	1	3	4	0	2	1	2	2	2	1	1	3	0	0	1	1	2	3	8	8	1	2	1	0	2	3	10	0	3	1	2	2	3	1	6	2	2	5	1	1	2	2	0	0	2	1	2	1	2	3	4	2	1	4	6	1	2	2	8	1	8	0	9	4	2	2	0	1	1	0	3	1	3	3	3	3	2	1	6	3	0	3	3	3	3	1	4	1	2	5	4	1	2	0	3	3	0	6	3	1	4	1	2	2	5	4	3	6	4	4	4	1	1	4	2	1	2	3	4	1	0	0	0	3	5	0	0	0	0	1	6	7	1	4	4	3	3	6	2	5	4	1	2	6	6	1	4	1	0	2	5	6	4	0	0	0	3	5	0	7	7	3	1	3	2	2	2	1	6	5	0	1	2	8	1	0	2	1	2	3	2	3	0	2	3	4	12	5	1	2	0	1	1	1	4	0	4	1	2	0	0	2	2	5	1	2	0	1	6	6	2	2	2	1	1	0	0	3	1	2	3	0	3	1	2	1	5	0	4	2	1	8	1	3	4	9	0	1	2	5	1	2	1	3	0	2	0	1	5	4	3	5	4	2	1	0	2	4	1	0	2	4	1	1	0	0	0	10	3	4	2	5	4	2	7	0	1	10	1	5	7	5	1	2	1	6	2	3	2	1	5	3	8	0	4	0	0	2	0	10	4	4	1	4	0	0	0	6	3	3	1	2	9	2	0	5	3	0	1	1	1	5	0	2	0	0	2	4	0	4	2	2	9	3	1	3	5	0	9	1	5
ENSG00000111530:ENSE00003608795:ENSE00001244663:1:67309901:67310070:67269281:67269785:12:CAND1:27:1:0:0	7	6	9	9	13	16	9	5	2	10	9	12	12	10	13	16	2	6	5	11	12	4	10	9	19	9	3	19	9	7	18	12	11	13	10	5	11	7	14	10	11	17	13	9	7	8	6	10	12	11	13	7	14	3	9	16	10	6	12	5	9	12	4	3	10	11	6	6	9	11	9	5	9	18	7	10	12	10	9	4	4	6	9	5	8	6	18	8	5	11	13	4	4	7	5	11	8	9	13	10	13	7	7	4	10	8	7	11	11	8	9	11	7	8	4	8	14	5	8	7	10	14	14	8	6	10	10	15	5	12	11	7	8	4	12	16	12	10	9	13	11	11	7	15	12	2	3	10	15	11	16	6	12	4	13	12	10	17	12	7	14	13	14	7	10	7	24	12	9	13	3	9	24	1	3	7	13	14	9	11	5	6	15	19	6	13	15	13	5	8	8	6	12	7	10	5	14	4	7	14	9	12	11	15	14	13	14	11	13	11	12	8	9	9	7	18	9	18	8	18	12	6	14	18	5	3	11	2	18	7	5	9	10	5	13	12	14	8	7	9	13	20	8	12	10	6	9	8	9	3	8	10	11	5	18	7	7	3	7	14	9	7	9	10	13	8	6	15	6	14	9	12	22	9	7	7	8	10	13	9	10	10	6	17	15	8	2	11	18	10	8	10	10	2	6	11	7	4	9	5	10	6	8	3	2	7	12	15	17	6	8	12	10	16	18	10	5	3	8	5	6	9	18	14	14	8	4	8	7	14	9	6	13	6	1	8	10	13	7	19	9	9	16	14	11	7	6	15	8	9	7	16	19	12	11	13	13	3	8	8	6	13	4	4	6	14	9	7	8	6	10	24	11	13	5	8	15	12	12	9	6	19	7	9	15	13	16	21	8	16	16	7	7	4	8	13	19	8	16	7	7	8	15	16	13	14	7	5	4	7	19	15	10	7	10	10	17	10	3	12	15	10	11	8	11	8	2	15	5	11	8	18	7	12	5	7	15	12	18	9	13	8	16	8	10
ENSG00000111530:ENSE00003608795:ENSE00002314607:1:67309901:67310070:67269718:67269785:12:CAND1:27:3:0:0	1	0	2	5	2	1	0	2	0	3	2	1	1	0	0	1	1	0	1	3	0	1	3	3	1	0	0	0	5	1	2	0	3	2	1	0	4	1	1	2	1	2	2	1	1	0	2	3	0	1	2	0	1	0	0	1	1	2	1	2	3	1	1	0	3	1	2	2	2	2	1	1	0	0	2	2	1	0	1	0	2	1	1	0	2	1	3	3	1	4	0	1	1	2	1	0	1	1	0	1	3	1	1	1	1	0	3	0	1	1	0	1	1	1	0	4	1	1	0	0	2	2	1	2	1	0	2	1	1	0	2	0	4	0	2	1	2	1	2	2	0	0	2	3	0	0	0	0	1	1	1	2	0	0	3	2	2	2	3	2	4	2	5	2	2	1	1	1	1	0	1	0	4	0	0	1	2	2	1	1	2	0	5	2	1	2	2	2	0	2	1	0	1	3	2	0	0	2	1	2	2	1	0	0	3	1	2	3	3	3	2	1	1	2	2	0	5	3	1	5	3	1	1	1	3	1	1	0	4	0	1	1	2	3	0	3	2	3	0	1	2	5	1	6	0	1	1	1	2	1	2	2	0	1	1	0	1	1	1	0	5	1	2	1	4	1	3	0	0	2	1	4	3	0	1	0	0	1	3	0	2	0	2	2	2	1	0	2	1	2	1	3	3	1	1	5	1	0	1	0	0	0	3	2	0	1	1	0	0	0	1	3	0	3	2	1	0	1	1	2	1	2	2	0	3	2	0	2	1	2	0	1	2	1	1	1	0	0	0	1	2	3	0	1	2	0	0	1	2	2	0	1	1	2	1	1	4	1	2	2	1	4	1	0	0	1	0	2	1	4	1	1	2	2	1	1	0	0	2	1	0	4	1	0	1	5	0	1	2	1	2	1	2	2	0	4	4	0	3	1	0	0	2	1	0	1	1	0	0	2	2	0	1	0	0	4	1	0	0	1	1	1	1	2	1	1	3	0	2	2	0	5	0	1	3	4	1	4	1	1	2	1	3	2	2
ENSG00000111530:ENSE00003608795:ENSE00003534375:1:67309901:67310070:67297407:67297663:12:CAND1:27:15:0:0	2	4	4	7	4	2	0	0	3	1	5	1	4	6	5	7	0	1	4	5	0	3	3	1	3	5	0	16	9	2	3	5	1	2	0	4	5	2	6	9	2	9	2	2	6	1	5	2	1	5	5	6	4	0	5	2	4	3	3	2	2	0	4	2	4	7	5	2	0	0	1	5	3	0	6	0	6	0	3	1	2	3	1	1	0	1	2	2	2	4	3	2	4	1	7	9	2	2	0	5	0	7	1	1	3	1	4	6	9	0	2	6	2	4	5	2	0	2	10	0	9	3	2	3	1	2	0	11	2	3	1	1	4	1	1	0	1	1	0	5	5	0	1	1	1	0	2	0	7	4	0	6	0	1	5	6	2	1	7	0	8	2	3	4	3	3	6	5	1	6	2	6	10	0	0	3	1	3	1	2	9	4	0	2	2	1	1	6	0	4	3	3	2	3	7	1	2	0	5	6	1	6	5	0	5	7	3	8	1	3	5	2	8	1	5	4	0	1	4	2	1	0	7	2	3	0	8	1	5	4	1	2	4	0	3	2	3	0	4	1	2	8	2	0	2	2	2	6	3	1	0	1	2	0	1	3	4	3	0	4	0	3	5	1	6	8	6	0	3	1	1	5	6	7	1	2	0	0	6	5	7	2	2	7	7	2	1	3	18	4	2	3	1	7	5	5	1	0	3	2	5	2	2	0	1	1	6	4	3	0	5	2	7	5	2	2	2	0	2	6	0	2	3	8	4	1	1	1	8	0	4	1	2	6	5	1	5	0	0	6	2	2	3	2	10	1	0	3	0	2	2	4	6	5	1	4	2	4	4	4	7	4	0	0	0	1	2	0	7	0	4	0	3	2	5	4	3	1	9	4	1	6	1	2	8	3	4	7	0	11	10	2	1	0	4	2	2	3	3	5	6	2	6	2	3	4	2	3	2	6	4	1	2	4	0	2	0	4	1	6	7	1	3	4	4	2	1	2	0	6	5	8	0	1	0	5	8	3	3	0	2	3	6	1	2
ENSG00000111530:ENSE00003608795:ENSE00003677657:1:67309901:67310070:67281910:67282053:12:CAND1:27:7:0:0	2	4	6	8	7	3	5	2	1	5	6	4	6	5	1	7	3	3	0	6	4	2	5	1	16	5	1	2	3	3	8	5	9	4	5	1	2	2	4	7	4	6	7	5	4	6	1	6	2	6	2	1	11	2	1	5	4	2	7	5	3	2	2	1	2	2	2	2	4	6	2	6	5	7	5	7	4	6	3	2	1	2	5	4	2	4	8	2	1	3	8	6	0	1	2	6	2	1	1	5	2	3	1	1	4	7	5	5	3	4	2	4	4	1	3	3	7	3	5	4	6	3	9	2	0	2	3	5	3	9	7	2	5	1	4	6	7	1	7	4	2	4	5	5	2	3	0	3	3	3	2	9	3	4	4	3	3	2	3	8	6	3	2	4	4	5	10	3	2	2	3	4	7	2	2	0	7	2	8	4	3	4	6	5	1	7	2	6	2	3	5	1	2	4	2	3	7	3	4	7	1	5	4	3	4	4	6	2	10	5	2	1	1	2	2	6	3	3	2	8	4	3	6	5	4	2	2	4	10	4	2	3	1	3	2	2	2	6	2	3	11	7	5	4	4	3	1	13	5	2	10	4	4	4	9	6	3	1	4	3	1	2	3	7	9	4	5	2	1	6	0	6	9	4	2	4	2	1	5	3	7	0	4	3	7	1	2	6	7	5	8	3	0	5	5	4	2	2	7	2	7	3	5	6	2	1	5	5	6	2	7	3	1	6	9	0	4	4	6	1	4	5	7	7	5	3	5	2	4	1	6	1	4	1	6	3	4	3	2	7	1	7	10	4	3	2	7	6	6	3	1	4	8	6	5	3	5	0	4	2	0	4	0	0	1	8	3	4	3	3	4	3	4	5	4	6	3	0	6	5	3	7	1	4	4	3	1	9	0	1	8	3	6	3	5	4	8	9	7	6	1	4	4	8	4	4	4	2	4	6	11	5	4	7	3	3	3	4	1	5	5	3	4	2	5	4	0	8	2	1	3	16	2	2	1	2	10	3	2	8	5	6	7	1	6
ENSG00000111530:ENSE00003677657:ENSE00002315791:1:67281910:67282053:67270431:67270795:12:CAND1:7:6:0:0	1	1	1	0	4	1	0	0	0	0	3	0	1	1	1	3	0	1	1	0	0	1	1	0	1	1	1	5	4	0	1	2	1	1	0	1	2	2	3	0	0	0	1	5	1	0	1	5	0	0	1	1	6	0	0	4	0	0	2	2	0	3	3	0	3	4	0	2	0	0	2	1	1	0	4	0	2	1	2	1	0	4	2	1	1	3	1	2	0	0	2	2	1	1	0	3	0	0	0	0	0	2	0	0	0	2	1	2	1	1	1	4	2	1	2	1	1	1	2	0	2	2	0	0	0	1	1	3	1	2	1	0	0	2	1	4	2	1	1	0	2	3	1	3	1	2	1	2	2	0	1	2	0	0	5	1	3	3	1	1	3	2	1	2	1	0	3	3	0	2	0	0	3	1	2	1	0	4	0	0	0	1	1	0	0	2	1	1	0	2	2	0	1	1	1	1	2	1	3	1	0	0	1	1	4	3	2	0	4	1	3	1	1	1	3	0	2	3	2	0	0	0	3	0	1	1	2	1	2	1	2	0	1	0	2	0	1	2	2	3	2	2	3	0	6	0	2	3	1	0	1	2	3	1	2	3	0	0	1	0	2	0	2	2	5	0	1	2	0	1	0	1	4	0	0	0	0	0	2	0	4	0	2	2	1	0	1	1	2	2	0	0	0	2	1	2	3	1	1	0	1	0	3	1	0	0	1	0	0	0	2	1	0	2	1	3	0	0	1	0	0	2	3	2	1	0	1	1	2	0	3	0	0	4	0	2	4	0	0	2	4	2	1	5	0	0	0	3	0	4	0	1	4	0	1	3	0	1	1	1	1	0	2	0	3	3	2	1	4	1	1	5	1	0	1	0	1	1	6	0	2	4	0	1	2	2	0	9	1	2	0	1	3	0	4	3	2	0	4	2	1	0	3	4	7	2	2	0	0	3	0	4	1	1	1	1	2	6	0	0	1	2	0	3	0	0	0	6	2	3	1	10	1	2	1	0	2	2	1	1	0	0	2	0	3
ENSG00000111540:ENSE00002345779:ENSE00000938754:1:55990682:55990711:55989947:55990098:12:RAB5B:18:16:0:0	0	4	0	4	2	2	2	2	0	2	4	2	0	0	4	2	4	0	2	4	4	6	0	2	12	0	0	16	2	0	0	4	0	0	4	0	6	4	6	0	2	8	16	6	2	4	2	2	4	8	4	0	4	2	2	6	0	4	2	0	2	2	8	2	2	8	4	0	0	4	4	10	0	2	2	10	4	0	8	0	0	2	2	0	2	4	4	0	2	2	2	2	6	4	2	6	4	2	2	4	2	6	4	0	4	0	0	6	2	0	2	6	0	2	6	6	4	4	4	4	2	4	2	0	4	0	2	6	8	4	12	0	2	2	2	2	6	2	6	8	6	0	2	2	2	2	6	4	8	2	8	10	4	2	4	4	6	2	4	2	0	4	2	0	2	10	12	4	2	0	4	6	12	4	2	2	6	4	0	0	4	0	2	12	2	6	6	2	0	4	8	8	4	4	2	2	8	4	8	8	2	10	2	0	4	0	2	4	2	2	2	6	8	2	4	4	8	2	4	18	0	2	0	2	2	4	8	2	2	8	0	6	2	2	4	4	4	8	4	4	4	4	4	6	10	2	2	8	4	0	2	4	6	2	4	0	4	2	0	0	2	2	6	4	4	8	2	10	0	0	2	4	4	4	0	2	4	0	6	4	4	2	2	8	0	6	0	6	10	10	6	14	2	4	0	8	0	2	2	2	4	6	4	4	2	2	2	2	4	2	4	2	6	4	8	4	2	2	2	2	4	2	12	4	0	4	0	0	4	0	0	0	2	0	2	4	2	6	0	6	0	2	0	4	4	2	4	8	2	4	2	0	4	6	2	6	6	0	2	0	0	6	4	0	0	6	4	2	4	2	0	10	6	2	0	10	4	6	14	2	0	12	0	2	4	4	2	12	4	16	6	0	6	2	8	0	8	2	8	6	0	2	10	6	8	8	0	4	2	0	8	12	4	4	2	4	2	8	4	6	4	8	2	2	8	0	2	8	0	4	10	12	2	4	0	0	8	4	0	6	4	4	6	14	12
ENSG00000111540:ENSE00002407285:ENSE00003761644:1:55989947:55990218:55986961:55987123:12:RAB5B:15:13:0:0	4	0	0	0	2	2	0	0	4	0	0	0	0	2	0	2	0	0	0	4	2	2	4	0	0	0	0	2	2	4	0	4	2	0	0	2	2	0	2	0	0	0	2	4	4	2	0	0	0	0	0	2	4	2	0	6	0	2	0	2	2	4	4	0	2	2	0	0	0	0	2	0	0	2	0	2	2	0	2	2	4	0	0	2	0	2	2	2	0	2	6	0	2	2	2	0	4	2	2	2	0	6	2	0	0	2	2	4	2	0	0	2	0	0	0	4	2	2	2	2	4	2	0	4	0	0	0	4	2	0	4	0	0	0	0	6	8	0	2	0	10	0	0	4	2	0	4	4	6	2	0	4	0	0	4	2	0	2	2	0	0	2	2	0	0	0	4	4	2	0	2	2	2	0	0	0	2	10	0	2	0	0	4	0	2	2	0	4	0	6	2	4	2	0	4	0	2	2	4	0	2	2	4	0	4	0	2	4	6	2	4	6	2	0	2	0	0	2	0	2	2	0	2	2	0	0	2	0	4	4	2	0	0	2	0	4	0	0	0	2	8	2	2	2	2	0	0	0	0	4	0	6	2	4	4	0	2	0	0	0	4	4	0	0	2	4	2	2	2	4	4	2	2	0	0	0	0	0	2	2	0	6	0	0	4	0	2	2	0	0	0	2	0	0	0	4	0	4	0	0	6	0	0	2	0	0	2	0	2	0	2	2	2	4	2	0	2	0	2	0	2	2	4	0	2	0	4	0	2	0	0	0	0	2	2	2	2	2	2	2	0	0	0	0	2	0	4	2	2	2	2	0	4	0	2	0	4	2	4	2	2	8	2	0	2	0	8	2	0	2	4	2	2	0	2	2	2	0	4	0	0	4	2	2	4	2	4	4	0	4	2	6	0	0	2	2	6	0	6	0	2	4	0	6	8	4	0	2	0	2	0	6	2	0	0	2	2	0	6	2	0	2	2	0	2	0	4	2	0	4	0	4	0	4	4	2	2	2	0	4	2	2	2	2	4
ENSG00000111540:ENSE00003617084:ENSE00001517581:1:55990682:55990804:55974078:55974139:12:RAB5B:20:4:0:0	1	0	2	5	5	2	0	1	1	2	2	2	1	1	3	2	0	2	1	2	8	0	3	2	4	1	3	6	3	0	2	1	1	3	3	4	3	4	2	3	1	4	6	3	0	0	1	2	0	2	1	2	3	1	1	2	1	1	2	0	0	1	1	1	1	6	2	3	2	0	4	0	2	1	3	2	3	0	3	0	1	0	1	1	2	2	1	1	1	5	3	1	2	1	2	6	0	0	1	1	0	4	0	3	4	1	1	0	2	2	2	0	0	2	1	0	1	3	2	4	3	0	5	4	0	1	3	3	5	0	3	0	1	0	3	8	4	1	1	4	3	2	0	5	0	0	3	1	3	3	7	3	0	1	4	1	4	2	5	1	2	0	2	0	2	2	6	5	1	1	2	3	3	0	3	0	0	1	4	1	1	0	4	3	1	1	4	4	0	3	3	0	3	4	2	1	3	2	5	4	0	2	0	3	4	1	1	0	2	6	4	1	2	0	0	2	4	4	1	2	1	0	2	3	0	1	3	0	2	5	1	6	3	1	1	2	2	2	0	3	1	1	2	0	3	0	2	2	2	1	2	4	2	2	3	1	1	0	1	2	1	0	1	1	5	0	3	1	2	6	1	2	2	1	0	0	0	4	1	2	3	0	0	4	2	1	0	4	1	1	2	2	2	2	1	2	1	1	4	0	1	2	1	2	0	0	5	0	4	0	0	5	0	3	1	1	0	0	1	0	0	0	1	1	2	1	0	0	1	1	0	0	3	0	0	2	0	2	1	2	2	2	1	2	3	0	0	7	1	1	3	0	4	2	1	0	4	0	1	1	0	4	1	1	0	2	3	1	2	0	0	5	2	1	1	1	2	4	4	0	2	5	0	2	6	1	0	5	1	3	7	0	3	3	5	6	4	2	5	4	0	2	6	3	3	3	1	3	0	2	2	5	3	6	0	3	3	1	2	2	5	3	2	1	2	0	5	2	2	3	1	5	0	3	6	2	2	1	0	0	3	0	2	2	4
ENSG00000111540:ENSE00003617084:ENSE00002232709:1:55990682:55990804:55974101:55974139:12:RAB5B:20:7:0:0	0	0	1	2	2	3	0	0	2	0	0	0	1	1	2	4	0	3	0	2	2	0	1	0	2	0	1	1	1	0	1	0	0	2	0	0	2	0	2	1	0	3	0	5	0	0	0	1	3	2	0	0	2	1	0	2	0	0	1	0	0	1	1	0	1	0	1	4	0	0	1	0	1	0	1	0	3	0	0	1	0	1	4	0	0	0	0	2	0	6	2	1	0	0	0	3	0	0	1	1	0	0	0	0	0	2	1	2	1	0	3	2	1	1	1	0	0	4	2	1	4	3	2	1	1	2	1	0	2	1	1	0	0	0	2	4	4	0	1	1	1	2	1	2	5	2	2	0	1	1	3	3	0	1	1	0	3	2	4	0	1	0	1	0	1	0	4	3	0	1	0	1	4	1	1	1	1	1	0	1	1	0	3	1	0	2	1	1	1	1	0	1	2	1	2	0	1	3	2	0	0	3	1	0	0	2	1	1	5	0	2	0	2	1	2	2	2	0	4	0	0	0	1	3	0	0	1	0	4	2	3	2	0	4	2	1	0	4	1	1	2	5	4	4	1	0	1	5	1	0	0	2	1	1	0	2	4	0	1	3	2	1	1	0	4	1	2	2	1	1	1	0	4	1	0	0	0	0	3	0	1	0	0	2	2	0	0	1	3	1	4	1	1	1	0	2	2	0	2	0	1	1	3	2	0	0	2	0	4	0	2	0	2	1	2	1	1	0	0	0	1	1	1	1	1	1	0	0	1	2	1	0	2	0	0	1	1	2	1	1	1	0	0	2	1	1	0	2	0	1	0	1	2	0	3	1	4	0	2	2	0	2	1	1	1	2	3	3	2	0	0	2	1	1	6	0	3	2	2	1	2	4	0	4	4	3	2	2	0	5	2	1	0	1	2	2	2	1	4	1	0	2	1	1	4	7	3	0	0	1	2	5	0	2	2	3	4	1	5	1	1	1	1	0	0	2	1	2	3	5	1	3	1	0	3	0	4	1	1	2	3	1	2	2	5
ENSG00000111540:ENSE00003761644:ENSE00001517581:1:55986961:55987123:55974078:55974139:12:RAB5B:13:4:0:0	2	1	1	3	3	1	0	0	0	0	1	2	1	0	0	3	0	1	0	2	3	1	0	0	2	1	0	3	0	0	2	4	0	0	2	0	0	4	2	2	1	3	2	3	1	0	0	1	2	3	0	2	1	2	1	3	2	1	0	0	1	1	1	0	3	0	0	2	3	0	0	1	0	2	1	1	2	1	2	2	2	0	1	0	2	1	0	0	1	1	2	0	1	1	0	2	3	2	3	1	0	1	0	1	0	1	1	0	2	0	0	2	0	2	1	2	1	0	2	1	1	1	1	0	0	2	0	0	0	1	2	0	0	0	1	1	1	0	0	5	1	0	0	4	0	0	2	1	1	0	1	0	2	1	2	4	1	0	0	0	2	0	2	4	1	1	5	4	1	0	4	3	5	1	0	0	1	0	1	1	0	0	1	0	0	0	0	1	0	3	0	1	2	1	0	0	0	0	1	2	1	3	0	0	1	1	2	2	3	1	1	2	1	1	0	1	2	0	1	3	0	4	1	3	1	0	1	1	0	4	0	0	1	0	1	0	0	3	1	4	0	3	1	1	1	0	0	2	2	0	1	1	1	4	4	5	4	0	1	2	1	0	1	0	2	1	2	5	0	2	1	0	3	1	0	0	0	1	0	0	1	0	1	1	0	0	1	1	5	0	3	1	1	1	0	1	2	4	1	1	0	1	1	1	0	0	0	0	1	0	0	0	0	1	3	3	0	1	0	0	0	0	3	2	5	1	1	3	1	1	1	1	0	0	1	2	0	1	1	0	2	1	0	2	2	0	1	1	1	4	3	0	1	1	0	1	1	0	0	1	2	3	0	0	2	4	0	1	0	2	1	2	2	0	1	0	3	1	2	0	2	7	0	1	3	1	2	4	0	5	2	0	4	0	1	2	1	0	5	1	1	2	2	3	2	1	0	2	0	0	5	2	1	2	0	1	1	1	1	1	2	4	0	0	1	1	2	3	0	3	2	5	2	1	3	0	3	0	2	1	2	2	1	1	3
ENSG00000111540:ENSE00003761644:ENSE00002335684:1:55986961:55987123:55974097:55974139:12:RAB5B:13:6:0:0	0	1	0	4	1	2	0	0	1	0	0	2	1	0	1	6	1	3	0	1	2	0	2	0	5	0	0	1	1	0	0	1	1	0	3	1	1	1	2	1	0	0	0	0	1	1	0	1	0	4	1	0	0	2	0	6	0	0	1	2	1	0	2	1	1	1	0	0	0	0	1	0	1	0	2	3	0	1	1	3	1	1	0	1	1	1	1	0	2	1	2	4	3	0	1	1	2	2	1	0	1	2	1	1	2	1	1	1	1	2	0	0	0	0	2	3	1	7	1	2	3	5	1	1	1	2	0	3	2	0	1	1	1	0	0	2	0	2	2	1	1	1	1	1	2	1	0	1	0	0	2	2	2	0	4	3	1	1	1	0	1	0	0	4	1	2	5	1	6	2	2	1	2	0	2	0	1	3	1	0	0	1	0	1	0	1	1	0	1	0	1	0	0	3	1	0	1	1	2	3	0	1	4	1	0	0	2	4	1	2	1	2	0	0	1	2	1	3	1	3	1	1	1	3	0	0	2	0	2	2	0	4	1	2	1	1	0	0	0	3	4	1	0	1	4	1	1	2	1	2	1	2	2	1	2	0	0	0	1	1	3	0	1	2	3	2	2	0	2	3	0	1	2	0	0	1	0	2	3	1	2	2	2	3	0	0	3	0	2	1	1	1	2	0	1	0	1	4	2	0	1	2	2	3	0	1	1	1	3	1	1	1	2	1	1	1	1	0	1	0	0	0	1	4	1	0	0	4	0	1	0	1	1	1	0	0	2	0	2	2	1	1	1	1	1	2	2	1	1	1	3	0	3	1	1	1	0	1	0	0	1	4	0	2	1	1	3	4	0	1	2	3	2	0	1	1	0	0	1	0	0	1	0	1	3	1	2	3	0	1	2	2	2	0	1	1	1	2	2	5	0	2	3	2	1	3	2	2	2	0	4	0	1	4	1	1	5	1	1	0	3	4	2	1	2	2	1	2	0	4	2	3	1	0	1	0	6	3	1	4	0	4	2	1	2
ENSG00000111540:ENSE00003761644:ENSE00002340710:1:55986961:55987123:55985600:55985723:12:RAB5B:13:10:0:0	3	4	3	5	6	5	4	1	0	3	5	1	10	4	9	8	2	0	1	7	3	5	2	5	16	4	2	11	6	4	4	1	3	5	4	6	5	3	5	0	3	8	17	7	3	7	3	7	4	9	4	2	7	7	6	14	3	5	1	0	9	3	8	4	17	12	3	3	5	2	6	7	7	5	4	7	6	4	8	5	2	3	2	3	4	5	7	2	2	8	3	1	3	0	5	10	6	5	7	2	7	7	2	3	3	6	4	4	2	4	8	11	2	3	4	6	8	4	3	1	5	9	7	2	4	1	4	10	9	7	3	2	1	6	3	11	10	6	2	8	5	1	5	13	9	1	4	8	8	3	3	7	5	5	6	6	2	7	11	6	4	5	2	7	6	7	26	12	7	1	6	6	16	1	3	2	5	6	1	2	7	7	7	9	7	7	10	5	3	6	3	2	1	5	8	0	3	3	5	12	0	6	4	1	3	6	7	8	6	6	6	4	5	4	3	6	3	8	4	10	5	5	7	9	4	2	7	1	6	5	2	7	4	6	5	9	3	7	1	6	3	10	2	4	7	7	3	9	3	2	4	5	4	5	4	5	9	1	3	12	4	1	6	2	10	4	5	12	1	9	2	7	11	3	2	5	1	2	2	3	6	3	6	6	2	0	7	4	5	1	4	5	3	2	4	3	2	3	4	2	8	4	11	7	1	0	6	6	7	3	7	2	6	3	7	5	1	4	6	4	2	5	14	4	11	2	1	5	4	3	2	0	4	11	3	7	7	4	3	2	2	4	8	0	4	2	5	3	5	10	3	3	12	0	1	4	5	1	4	7	2	9	3	0	1	9	3	3	14	3	1	11	9	12	7	3	3	6	6	4	2	19	3	4	9	7	4	17	2	9	19	2	5	4	6	2	8	3	11	10	11	7	13	10	5	5	6	2	3	4	14	8	5	4	4	4	2	6	7	4	3	9	6	5	0	10	6	7	7	10	4	26	1	5	9	1	14	4	12	9	9	5	7	7	19
ENSG00000111540:ENSE00003761644:ENSE00002425560:1:55986961:55987123:55974084:55974139:12:RAB5B:13:5:0:0	1	3	4	8	1	6	8	0	2	3	1	1	6	4	4	6	2	1	1	1	6	8	3	6	16	3	1	11	8	1	4	1	5	4	5	2	3	2	3	5	3	4	11	6	3	3	6	5	3	5	3	5	3	1	2	11	4	6	4	0	7	2	5	3	7	3	3	6	4	1	3	5	8	1	1	10	6	2	2	2	1	2	1	4	0	3	3	0	2	6	4	4	1	2	7	11	6	2	6	3	4	5	3	4	3	5	3	3	4	3	4	1	1	3	7	9	3	6	6	5	5	4	4	1	1	3	2	8	2	8	6	2	3	5	4	2	7	5	6	5	3	3	3	3	6	1	2	6	2	2	2	6	0	1	5	2	7	6	4	5	7	2	3	4	4	3	12	5	5	6	4	5	11	2	2	2	4	9	2	2	3	6	3	9	4	3	2	6	4	4	4	3	1	3	6	1	4	1	4	4	0	2	1	3	4	3	8	4	5	3	6	2	5	5	3	6	5	6	5	9	3	2	4	13	2	1	3	6	4	3	0	7	2	6	4	5	1	7	1	5	5	9	5	2	6	5	3	4	3	1	0	5	4	3	5	4	4	4	5	5	2	3	6	6	7	3	5	11	2	3	4	4	12	3	2	0	0	4	1	2	0	3	5	3	2	1	2	1	7	2	3	3	1	3	2	8	5	4	1	0	6	2	5	2	1	0	1	4	8	0	3	3	6	7	5	2	3	2	2	2	5	2	11	6	4	5	1	4	4	2	3	2	3	4	1	9	1	2	0	5	2	5	8	5	1	0	1	4	4	8	4	1	4	5	1	6	3	3	5	3	3	7	2	2	2	4	4	0	6	1	4	6	6	8	3	4	4	3	10	0	1	12	0	4	6	4	5	20	1	9	9	4	7	4	8	5	6	2	16	5	1	4	9	7	6	7	5	3	4	4	17	6	6	4	3	7	5	5	5	4	9	4	0	3	2	3	2	3	4	2	2	13	2	4	4	4	9	5	7	3	3	6	6	3	11
ENSG00000111554:ENSE00003730104:ENSE00003568379:-1:68325441:68325575:68326657:68327021:12:MDM1:12:10:0:0	0	0	0	2	0	0	0	0	0	3	6	0	2	1	4	6	2	2	3	4	0	2	2	0	2	0	0	4	2	0	2	2	1	0	4	0	2	0	4	0	2	0	2	0	2	4	0	0	2	6	0	4	2	0	0	6	4	2	4	0	2	0	2	0	6	0	6	2	1	4	2	0	3	0	2	6	4	0	1	0	0	0	2	0	0	0	0	0	4	1	2	0	2	0	2	4	3	0	0	0	0	0	2	1	2	2	0	0	0	0	0	3	0	0	0	1	0	0	4	4	3	0	2	1	0	2	0	2	2	2	0	0	0	0	2	2	2	0	2	0	0	0	0	2	2	0	4	4	0	2	0	4	1	1	0	3	0	2	0	0	0	0	0	2	4	0	8	2	2	1	0	0	0	0	0	0	0	3	7	0	0	0	3	7	2	2	2	2	0	0	4	4	0	4	0	2	5	0	4	0	2	5	0	3	4	0	0	2	2	0	2	0	0	1	4	0	1	0	2	3	0	2	0	0	0	0	2	1	2	0	2	2	0	0	0	4	4	4	4	2	2	2	2	5	0	0	2	2	3	0	0	0	2	7	3	0	0	2	0	0	2	2	3	0	1	0	0	2	0	3	2	7	0	2	0	0	0	0	2	1	4	0	4	6	0	3	0	3	5	0	4	2	0	0	0	0	0	0	2	0	8	2	2	0	0	0	0	2	0	0	4	6	0	0	7	2	0	0	2	0	0	0	2	0	0	0	0	6	0	0	1	0	2	2	0	8	4	0	0	5	0	0	1	2	0	0	0	1	1	0	1	0	2	2	0	0	3	0	0	2	0	2	0	1	0	4	5	2	0	0	2	0	2	4	2	0	4	1	4	0	4	2	0	0	0	5	2	2	4	4	4	0	2	4	2	4	0	0	2	4	2	6	0	2	2	4	0	2	0	2	0	4	3	0	0	2	0	0	4	2	6	2	0	2	0	0	0	1	1	0	0	4	2	2	0	0	2	0	1	0	0	2	2	0	0
ENSG00000111581:ENSE00002287021:ENSE00003522111:1:68742355:68742531:68741813:68741980:12:NUP107:53:50:0:0	2	0	4	4	2	8	2	0	0	2	8	8	6	8	8	16	0	2	10	2	4	4	8	4	20	2	10	6	10	0	4	2	12	4	2	0	6	6	12	16	8	8	2	8	0	8	10	0	0	2	8	6	24	2	2	4	2	2	0	4	4	4	12	0	12	2	4	2	2	4	4	2	2	4	6	8	4	8	10	0	4	8	6	4	8	2	6	0	4	14	10	2	2	4	8	8	4	2	0	0	0	2	2	4	0	6	2	2	8	2	6	6	4	4	2	2	2	6	2	0	6	8	10	0	0	0	4	14	2	2	0	2	8	8	0	0	8	0	4	0	6	10	8	0	6	6	2	0	6	4	8	2	0	8	6	2	2	0	6	4	16	4	8	6	2	6	10	10	0	0	4	6	10	4	2	4	2	10	4	4	4	0	6	12	2	10	10	22	0	6	2	4	8	4	4	0	6	4	4	12	2	6	4	0	16	6	0	12	0	2	6	12	0	6	4	6	4	8	2	10	4	4	12	2	6	4	2	2	8	0	0	4	10	6	6	2	8	6	4	22	10	12	4	4	8	2	8	12	6	2	0	0	4	2	8	12	12	4	6	2	0	16	4	12	6	0	6	0	2	0	0	6	16	2	0	2	6	8	4	8	6	2	0	8	8	4	10	6	2	2	0	2	10	2	4	2	0	4	4	10	4	4	4	2	4	0	4	6	2	4	6	4	14	12	4	4	0	6	0	4	0	2	12	4	2	4	10	2	6	2	8	2	4	4	4	12	4	12	2	10	6	4	6	10	2	4	0	10	10	4	10	0	28	6	10	12	12	4	0	0	2	10	0	6	6	12	0	0	0	0	8	18	2	12	10	2	6	4	2	0	4	8	0	0	8	10	4	6	12	8	6	16	0	8	8	2	6	2	8	2	8	4	0	8	4	4	0	0	2	6	16	18	2	0	4	6	0	4	2	4	2	0	2	6	8	0	0	10	2	0	0	26	4	6	4	10	20	2	2	2	2	0	18	2	4
ENSG00000111581:ENSE00002296804:ENSE00003660185:1:68742355:68745809:68735231:68735344:12:NUP107:52:48:0:0	0	2	4	4	10	2	0	0	0	2	2	2	2	4	4	2	0	0	2	2	6	0	2	2	4	0	4	2	6	0	0	4	2	2	2	4	2	4	4	4	2	2	2	2	2	2	4	2	0	0	0	4	6	4	0	4	0	0	4	6	0	2	4	2	0	0	0	2	0	6	8	0	8	0	2	4	6	0	0	0	0	4	0	0	0	4	4	2	0	2	0	2	2	2	2	4	0	0	0	2	6	2	0	4	0	0	0	4	0	2	0	2	2	2	4	2	0	4	4	0	2	4	2	2	2	0	0	0	2	0	2	2	6	0	2	0	2	2	4	2	2	4	0	4	6	2	2	2	0	8	4	4	6	2	2	0	2	6	2	0	0	2	2	0	2	4	6	0	0	8	0	0	2	0	2	2	0	6	0	2	2	0	0	0	0	2	0	2	0	0	0	0	6	0	0	0	4	0	6	2	0	4	0	4	0	0	0	2	4	4	0	2	0	0	0	0	2	2	2	2	0	0	0	2	4	0	0	2	4	0	2	0	2	0	0	4	0	0	4	2	2	0	2	4	0	2	4	0	0	0	4	8	2	0	2	2	0	0	2	0	0	4	0	2	4	0	12	4	4	8	0	2	2	0	0	0	2	2	2	2	0	0	4	2	0	4	0	4	4	0	0	4	2	2	0	2	0	0	4	0	2	2	4	0	0	2	0	0	6	2	2	2	2	2	8	0	0	0	0	2	2	0	6	0	4	0	0	2	4	0	2	0	0	4	0	0	2	0	2	4	4	0	0	2	8	4	2	8	6	2	4	4	4	2	6	6	0	0	0	2	0	2	2	0	0	6	2	0	0	0	0	0	0	2	2	0	0	2	0	4	0	2	2	4	0	2	0	0	0	2	4	2	0	0	0	4	2	0	0	0	2	2	8	4	2	4	4	0	0	0	6	2	0	2	4	6	6	0	4	2	2	2	0	0	0	0	0	2	0	2	2	4	2	0	2	2	6	0	0	8	6	0	6	4	4
ENSG00000111581:ENSE00002314767:ENSE00003522111:1:68742355:68742688:68741813:68741980:12:NUP107:51:50:0:0	4	2	4	2	6	4	2	0	2	6	6	18	6	4	6	12	4	16	2	0	6	2	4	4	8	6	4	4	10	0	6	8	8	8	0	10	4	8	12	6	6	14	2	0	6	8	2	2	2	10	14	8	22	2	4	8	0	4	4	4	14	12	16	6	14	8	14	2	4	2	0	0	8	4	0	2	8	4	6	0	4	4	0	6	10	18	5	0	2	12	14	0	4	6	4	2	2	4	8	4	2	6	4	6	8	0	2	2	2	4	0	0	4	0	0	2	0	2	2	2	4	12	10	2	4	0	8	8	2	2	10	0	14	2	12	6	6	0	10	2	8	14	8	4	8	4	6	6	10	2	10	4	0	8	4	2	0	0	6	2	2	6	24	6	0	4	14	10	2	8	2	2	14	4	6	4	4	12	0	12	6	12	6	8	4	10	8	12	2	2	8	4	13	0	8	0	4	4	6	8	6	8	6	4	16	12	2	16	2	12	2	6	6	4	2	6	2	14	8	4	1	2	2	10	18	4	6	2	4	0	8	4	0	2	6	0	12	12	8	22	3	20	4	8	6	4	6	4	8	4	2	6	14	2	6	8	8	2	2	4	4	2	2	10	16	2	8	4	2	2	2	4	10	0	2	4	6	6	2	2	8	6	0	6	8	6	4	0	12	6	2	0	2	12	2	4	2	4	4	8	6	2	10	8	8	0	0	8	6	4	2	0	8	18	8	6	0	2	0	0	2	12	6	12	0	8	6	4	2	6	12	0	0	8	14	16	6	2	4	10	18	12	12	10	0	2	4	12	16	6	8	6	18	8	6	6	4	8	2	4	0	2	0	2	0	13	4	0	8	4	6	6	0	12	12	10	2	4	6	2	4	16	2	4	4	2	2	4	10	22	10	12	0	6	12	4	8	4	10	6	0	14	4	14	4	12	0	0	4	0	12	6	4	4	2	6	0	8	2	8	6	0	0	2	2	2	2	8	2	0	0	22	4	10	2	2	18	4	2	6	4	6	18	2	8
ENSG00000111581:ENSE00003484665:ENSE00003484983:1:68731110:68731260:68722104:68722152:12:NUP107:41:37:0:0	0	0	1	2	0	0	0	0	0	0	3	1	2	0	3	3	0	1	2	0	3	0	5	1	5	1	0	2	2	0	2	2	1	2	0	0	1	2	1	0	0	3	1	2	0	2	0	5	0	3	3	4	4	0	2	3	0	0	0	0	0	1	2	3	2	2	0	0	1	1	0	0	0	0	2	1	2	1	1	0	0	2	2	2	0	4	0	1	2	4	2	0	0	0	1	6	1	1	0	1	0	1	0	1	2	1	2	2	1	1	3	0	1	2	0	0	1	1	3	0	0	4	1	0	4	0	1	3	0	0	2	0	8	0	1	0	3	0	3	0	1	2	0	0	2	0	3	0	1	0	2	2	0	1	3	0	1	0	2	0	0	2	1	1	0	1	2	0	0	1	1	1	3	0	0	1	2	1	0	2	0	0	2	2	0	7	2	3	0	3	1	0	2	2	4	0	1	1	2	4	1	1	3	1	2	4	1	1	0	4	2	2	0	0	1	2	1	2	0	2	0	0	1	0	1	0	1	2	0	1	0	3	1	0	0	0	1	2	1	3	7	3	3	0	0	0	4	2	2	1	0	0	2	2	3	5	1	0	0	0	1	3	0	3	2	0	3	1	1	2	0	2	6	0	0	0	0	2	0	2	1	1	1	3	5	1	0	0	1	0	0	1	0	2	0	0	2	3	3	1	5	1	1	5	0	1	1	1	1	3	0	0	2	1	3	1	0	1	0	1	1	2	3	1	1	1	1	0	1	3	0	0	3	4	0	3	0	0	2	2	1	1	2	1	0	0	1	5	2	1	3	1	8	0	1	4	2	0	1	1	1	2	2	1	1	1	1	1	0	0	3	5	0	2	3	0	2	2	1	0	1	4	0	0	5	3	1	2	3	2	3	0	1	3	1	1	1	3	4	1	0	1	1	3	3	4	1	0	1	1	6	2	1	1	0	1	0	0	0	0	2	0	0	0	1	0	0	1	2	3	0	4	0	6	0	0	6	0	3	1	4	0	0	0	1
ENSG00000111581:ENSE00003484665:ENSE00003564262:1:68731110:68731260:68721841:68721986:12:NUP107:41:36:0:0	2	2	0	4	4	6	0	2	0	4	4	2	0	2	4	2	0	2	2	0	8	4	6	0	6	0	0	0	6	0	6	0	2	2	2	2	2	2	7	0	6	8	4	2	6	2	2	8	4	4	4	4	6	2	0	2	0	4	6	2	0	6	2	2	6	10	0	0	2	2	2	2	2	4	6	4	8	4	2	0	0	4	4	8	0	0	4	2	4	10	2	0	0	2	2	6	6	2	2	4	4	6	0	5	4	0	5	10	0	2	0	5	4	6	3	0	6	6	0	0	2	4	4	2	2	4	4	10	4	10	2	0	2	2	4	4	4	0	2	4	3	4	2	2	2	2	2	2	10	2	4	4	2	2	9	4	8	0	4	4	10	4	0	0	2	2	8	0	2	8	2	2	10	2	8	0	4	0	0	4	8	2	0	9	6	0	0	6	0	4	4	1	2	0	6	0	2	4	4	6	2	8	6	0	5	12	8	5	6	0	4	0	0	2	6	6	2	8	2	12	2	2	4	6	2	4	6	0	4	4	0	0	2	2	6	4	6	10	2	2	10	12	0	2	4	2	0	6	4	2	4	0	0	2	3	2	0	6	2	10	4	0	0	6	8	6	4	4	0	2	0	2	14	4	0	0	8	4	5	2	8	8	2	12	4	2	2	5	4	0	2	10	3	0	2	2	0	0	6	4	2	4	10	8	6	0	0	4	4	0	0	2	2	6	4	9	4	0	0	7	2	2	8	16	4	4	1	2	2	2	0	2	8	8	4	4	2	0	2	6	4	8	2	12	2	2	6	10	0	2	4	4	12	0	6	4	4	2	4	2	0	14	2	0	0	8	4	0	2	2	2	4	0	4	2	0	2	4	2	2	2	6	2	6	4	4	0	8	4	4	12	4	4	4	2	10	8	2	10	2	2	4	4	6	8	4	2	0	0	2	8	2	6	4	0	2	2	0	4	2	4	4	6	2	6	2	0	6	6	5	2	19	0	8	2	2	4	0	2	2	6	4	4	4	2
ENSG00000111581:ENSE00003484665:ENSE00003571134:1:68731110:68731260:68726499:68726617:12:NUP107:41:39:0:0	1	1	4	3	4	0	0	0	1	1	3	4	5	1	5	4	1	1	4	1	3	0	5	1	8	4	3	1	3	0	1	0	4	3	0	3	0	3	4	4	5	6	1	6	3	2	3	1	2	1	2	5	7	0	3	8	0	2	1	1	3	4	1	0	7	2	5	0	0	1	0	2	0	2	2	1	5	2	8	0	1	1	3	0	1	3	0	0	1	7	9	1	3	2	1	4	3	1	3	1	3	2	1	2	4	0	1	5	5	0	0	2	1	2	2	0	2	0	1	1	2	6	0	2	2	1	3	4	0	2	3	2	4	0	1	0	1	0	2	2	4	6	1	0	1	2	0	5	4	0	1	6	0	1	2	1	2	1	5	1	4	0	1	0	2	6	4	3	1	3	6	2	7	0	3	2	1	5	1	1	2	0	2	5	0	4	3	3	1	2	6	2	2	1	2	0	3	0	2	3	0	6	2	0	3	1	2	2	4	4	4	2	5	0	4	2	2	4	1	7	2	1	3	7	5	0	3	0	3	1	1	3	3	3	3	2	6	6	3	3	3	9	3	3	1	4	3	4	2	0	0	0	5	0	7	3	5	1	2	0	0	2	2	3	3	0	2	3	2	0	1	4	4	3	1	1	0	2	4	3	4	1	0	5	0	2	5	1	5	2	0	1	1	3	4	8	3	1	2	1	6	1	3	0	3	1	2	2	1	2	1	1	4	7	3	2	1	5	0	0	1	3	8	3	0	1	1	1	1	1	1	0	6	3	1	2	1	2	0	6	6	1	4	1	1	5	2	10	3	2	3	1	5	5	1	3	5	4	2	0	0	3	2	2	2	4	0	0	1	0	0	6	0	2	1	2	1	2	1	0	3	3	0	0	6	5	4	2	2	4	7	1	0	2	3	2	4	1	2	0	2	3	3	5	6	3	0	0	0	1	9	6	1	5	0	0	1	1	0	0	4	2	0	1	2	0	0	4	0	4	2	8	1	3	1	2	2	0	3	3	3	0	5	0	0
ENSG00000111581:ENSE00003522111:ENSE00002311141:1:68741813:68741980:68690603:68690746:12:NUP107:50:13:0:0	0	0	2	1	0	1	1	1	0	0	1	4	0	2	1	1	0	0	3	0	4	0	4	0	2	2	1	1	0	0	2	1	5	1	0	1	3	3	2	1	0	4	0	1	3	3	0	1	0	1	3	3	2	0	0	0	0	1	0	0	1	0	2	0	4	2	0	0	1	1	1	2	1	1	3	1	3	2	1	0	0	0	0	2	3	1	1	0	1	3	3	0	1	0	2	1	3	2	1	2	0	1	3	1	2	1	1	1	2	1	0	2	4	1	0	0	1	1	2	3	3	2	0	2	0	1	0	3	0	1	1	1	1	0	1	0	1	0	3	0	4	0	4	1	0	0	0	1	2	2	4	2	0	0	1	2	0	0	0	3	2	1	1	1	2	1	3	2	0	3	0	1	3	1	1	3	1	7	0	0	1	0	2	1	5	3	1	2	1	1	2	1	2	1	4	0	3	1	0	2	0	1	3	0	2	2	0	0	5	0	0	4	2	2	0	0	1	1	1	4	1	0	2	2	6	1	0	2	0	1	1	0	0	1	0	1	4	2	1	4	3	4	1	0	4	2	0	1	4	0	1	0	0	0	1	2	3	0	1	2	0	3	2	3	0	2	5	1	1	1	2	0	1	0	0	0	1	1	3	0	2	2	0	1	1	1	1	1	0	2	0	3	1	1	1	1	2	1	2	2	3	2	2	1	0	2	3	1	1	2	2	2	2	0	0	2	0	1	0	0	1	1	0	1	0	0	2	1	3	3	2	0	0	2	2	0	1	2	0	2	3	1	1	1	0	1	1	2	5	0	1	1	1	1	0	2	0	1	0	2	0	1	0	0	1	1	1	0	4	1	0	0	1	4	1	0	3	0	1	0	1	1	0	0	1	1	1	0	0	0	3	4	0	1	0	1	0	1	0	0	1	1	1	2	3	2	0	0	0	1	4	1	0	1	0	1	0	2	2	4	1	1	0	1	0	0	1	1	2	2	0	8	1	1	0	0	3	0	0	1	1	2	3	0	1
ENSG00000111581:ENSE00003522111:ENSE00003526769:1:68741813:68741980:68734708:68734833:12:NUP107:50:47:0:0	2	0	0	0	1	0	0	2	0	0	0	1	3	2	0	0	1	0	4	0	4	0	6	2	0	0	0	2	2	0	0	2	4	2	0	0	2	0	2	2	4	0	4	1	2	2	3	0	2	6	5	0	3	2	0	4	0	2	2	6	2	1	2	0	7	2	2	2	0	2	0	3	0	2	2	2	8	4	5	0	0	2	2	0	0	0	0	0	0	4	4	5	2	2	0	3	6	0	3	0	2	1	0	2	0	1	0	2	4	0	0	4	0	2	0	0	0	0	0	0	2	2	0	0	2	0	6	4	2	2	3	0	2	4	6	0	2	2	0	2	2	0	5	2	2	0	0	4	3	4	0	0	0	0	2	0	4	2	4	0	4	4	2	0	0	0	10	2	0	2	0	2	6	0	6	2	1	0	2	2	5	2	4	2	0	8	6	6	1	1	0	2	5	0	0	0	5	0	2	2	1	4	0	0	2	3	0	5	0	4	0	4	2	2	1	2	2	3	4	4	0	0	2	2	0	0	4	0	1	1	0	0	3	0	4	2	6	8	0	6	0	6	6	2	5	1	0	2	0	0	0	2	2	4	4	0	6	0	0	0	0	2	2	2	2	2	2	0	0	0	0	6	8	0	0	0	2	1	2	6	1	0	2	4	2	0	0	2	4	4	0	0	2	2	4	1	0	0	0	4	0	0	0	2	2	0	2	2	0	0	4	0	2	2	6	6	0	0	0	0	1	0	3	4	0	2	0	0	0	0	2	0	0	0	2	0	8	0	0	6	2	0	4	0	2	0	0	4	5	0	2	0	1	2	2	2	2	0	0	3	0	6	0	0	0	3	2	0	6	0	0	2	0	2	4	2	0	0	4	0	4	4	0	0	3	0	2	3	0	9	2	2	2	2	0	5	1	0	2	0	0	0	4	4	2	4	0	0	0	2	8	0	0	0	0	4	0	2	0	2	8	0	0	4	0	0	0	4	0	2	0	3	0	2	2	2	2	0	2	0	0	0	0	2	0
ENSG00000111581:ENSE00003526769:ENSE00003657669:1:68734708:68734833:68731607:68731719:12:NUP107:47:42:0:0	2	2	0	1	3	0	0	1	0	2	2	2	0	0	0	2	0	0	1	4	1	1	2	2	2	0	2	0	1	0	2	2	3	1	1	0	3	0	0	0	1	2	0	2	1	1	4	2	0	2	5	3	5	0	0	1	1	0	0	1	0	0	0	0	3	2	0	0	1	3	0	1	0	0	2	1	2	4	2	0	2	3	2	0	0	0	1	0	0	1	2	2	0	2	1	0	1	0	3	1	3	1	0	0	0	2	1	3	0	2	3	1	4	1	0	0	0	1	2	0	3	1	3	0	1	0	0	1	2	0	3	0	1	0	3	1	0	0	0	2	2	3	3	0	3	3	0	1	0	1	3	0	0	2	2	0	0	1	1	0	1	0	2	0	2	3	3	3	0	4	0	1	4	2	0	2	0	2	0	0	4	0	1	1	0	1	2	2	0	0	4	0	2	4	2	0	1	0	3	3	2	1	2	5	1	2	3	1	2	1	4	0	1	0	2	0	1	1	3	0	0	2	2	0	3	0	1	0	1	1	0	1	1	0	2	4	1	4	2	2	7	3	2	2	0	1	0	1	0	0	0	3	3	0	3	1	4	1	2	2	0	0	2	0	0	1	3	0	0	0	0	3	1	0	3	0	3	0	2	0	5	0	0	2	1	3	3	0	3	0	2	1	0	1	5	2	0	1	0	0	2	4	2	4	1	0	1	1	0	1	0	2	0	3	0	1	4	0	0	2	0	1	0	0	0	0	2	0	0	3	5	0	1	0	2	1	2	0	1	2	1	0	2	0	6	1	3	6	3	1	0	0	0	2	2	2	2	0	1	2	0	1	0	3	0	0	1	0	5	0	0	5	1	2	2	2	1	0	0	0	2	1	0	3	0	2	2	1	1	8	1	0	2	1	0	0	1	5	4	3	0	6	1	0	0	2	2	1	1	1	1	4	1	1	2	0	0	3	0	2	2	0	0	1	1	0	0	4	1	0	1	4	0	0	1	2	3	0	0	3	0	1	8	1	0
ENSG00000111581:ENSE00003564262:ENSE00003564242:1:68721841:68721986:68710005:68710093:12:NUP107:36:28:0:0	3	0	4	6	10	7	0	0	0	4	2	3	5	4	3	3	1	7	3	3	1	2	15	3	8	2	2	3	8	2	3	6	0	5	1	4	5	2	7	3	7	2	8	4	0	2	2	5	0	1	1	3	6	2	2	5	0	2	4	2	5	3	4	1	8	7	4	1	2	0	0	2	5	1	4	5	5	3	6	0	2	5	2	4	0	3	3	0	0	6	4	2	2	2	2	11	10	0	4	5	3	6	1	3	3	1	0	7	2	0	3	8	0	6	4	1	1	4	7	3	2	5	1	3	5	1	3	9	3	2	5	1	4	2	9	2	5	4	2	6	0	2	1	1	6	2	2	0	4	5	3	3	0	4	6	2	3	3	2	1	6	7	4	0	3	6	8	5	1	4	0	2	8	1	1	1	4	3	2	2	4	1	4	5	0	5	3	7	0	2	4	4	3	1	4	1	3	3	1	5	2	4	4	1	2	5	7	5	3	5	0	3	2	2	2	4	4	2	2	4	2	0	3	4	1	1	5	0	6	0	1	0	4	2	3	2	4	2	3	6	5	5	3	7	4	1	6	6	1	1	3	5	3	1	5	8	4	0	2	4	2	2	3	5	9	4	3	3	1	2	1	5	10	2	1	1	2	3	2	3	2	3	3	6	7	4	4	5	7	6	2	4	3	2	0	7	1	1	2	2	5	1	4	2	2	2	0	5	4	1	3	4	5	6	7	5	3	1	2	0	0	0	3	6	2	4	0	2	5	1	4	4	1	0	2	4	7	4	0	7	5	5	1	6	2	3	5	4	3	5	4	3	9	0	1	4	7	0	1	2	0	5	0	2	2	6	3	2	3	0	2	7	4	8	4	2	1	6	5	1	3	4	1	2	4	3	1	6	4	5	2	6	1	4	0	3	5	2	2	1	5	3	3	3	6	8	2	1	1	1	7	2	0	2	1	3	4	0	4	2	4	3	0	3	3	1	2	3	1	3	4	9	1	5	7	2	4	2	3	6	2	2	7	1	2
ENSG00000111581:ENSE00003660185:ENSE00003526769:1:68735231:68735344:68734708:68734833:12:NUP107:48:47:0:0	0	0	5	4	2	3	1	0	0	3	0	2	1	3	2	0	0	4	3	0	4	0	1	0	2	3	3	5	0	0	3	0	8	1	0	1	1	1	3	0	5	7	0	1	0	4	2	1	1	3	3	1	3	1	1	2	0	2	3	3	1	2	2	2	6	7	2	3	4	3	1	0	3	0	3	3	3	6	1	0	0	2	2	0	1	2	2	0	1	5	3	3	0	2	4	3	0	1	2	2	1	3	4	6	5	0	2	3	7	1	2	2	1	3	0	0	0	2	3	0	1	8	2	3	1	0	0	5	0	1	1	0	5	0	2	5	5	0	5	1	0	3	2	4	0	1	4	0	1	7	2	2	0	3	0	1	1	6	5	2	3	10	6	0	0	4	1	1	0	2	1	2	4	1	1	0	3	2	2	2	5	0	6	1	0	2	3	2	0	0	5	0	2	0	2	0	3	2	2	1	1	4	2	1	0	1	1	3	5	1	4	0	7	1	5	2	3	0	2	6	2	0	1	1	2	0	3	0	4	1	2	1	3	0	1	5	4	6	1	13	4	3	0	2	2	2	1	1	2	0	0	4	9	1	6	2	5	1	3	2	0	2	0	1	1	1	2	2	1	2	1	8	7	0	2	1	0	2	4	6	4	1	0	7	5	5	2	6	4	1	2	3	1	3	3	5	2	2	1	3	8	2	4	5	1	0	1	3	1	1	0	1	2	2	3	3	0	0	0	0	1	1	4	1	2	6	1	0	1	2	2	2	2	1	0	2	5	2	0	4	3	1	2	3	2	0	1	5	1	5	1	4	4	6	5	4	2	2	1	0	0	4	0	0	0	6	1	0	2	1	2	4	1	5	4	2	0	3	1	0	0	0	0	1	3	0	2	7	1	5	3	5	0	1	4	1	0	2	2	0	0	1	4	2	1	3	3	0	0	0	7	0	1	1	0	0	2	1	2	2	2	0	0	2	0	0	0	2	1	3	1	3	2	0	1	2	3	0	0	1	6	0	2	3	4
ENSG00000111581:ENSE00003660185:ENSE00003564262:1:68735231:68735344:68721841:68721986:12:NUP107:48:36:0:0	0	0	2	0	2	8	0	0	2	2	0	4	2	0	2	0	0	6	0	4	0	0	2	0	6	0	0	2	4	0	4	0	10	2	2	2	6	0	0	2	2	2	0	0	4	0	0	0	2	0	0	4	8	0	2	0	2	2	0	2	2	0	2	0	0	0	2	4	2	0	2	2	4	2	4	0	2	4	0	2	0	2	4	2	2	0	0	0	2	4	2	0	0	2	6	0	4	2	2	0	2	2	2	0	4	2	2	2	6	6	3	2	0	0	6	4	4	0	0	0	0	6	2	2	0	0	0	4	0	2	4	0	0	4	6	2	2	0	4	2	0	0	0	2	2	0	2	0	0	2	2	2	4	0	2	2	0	4	0	2	2	4	0	0	2	0	4	2	2	6	2	0	4	0	2	2	4	0	4	0	2	2	0	8	0	4	4	0	0	2	8	0	0	4	4	0	0	2	4	2	0	0	2	4	2	8	2	0	2	4	2	2	2	0	2	2	0	2	4	0	4	4	4	2	2	0	6	2	4	4	2	0	4	0	12	4	4	4	2	8	2	6	2	6	4	4	2	2	2	0	2	6	0	2	2	0	2	0	2	2	2	0	2	4	6	2	4	6	0	0	2	2	14	2	2	0	0	2	0	0	0	4	4	0	2	2	4	4	2	0	4	4	2	2	2	0	2	2	2	2	0	4	0	0	4	0	2	0	0	2	4	4	2	0	2	0	2	2	0	2	6	0	6	6	4	0	0	2	4	4	2	0	2	4	2	2	0	2	0	6	0	0	2	0	4	2	2	0	4	6	0	6	6	4	0	2	0	2	0	2	2	2	2	0	0	6	0	0	0	0	2	6	4	6	2	6	0	0	2	2	4	6	4	2	4	0	2	2	0	4	2	0	0	2	0	2	2	0	4	4	0	4	0	8	0	4	2	0	0	0	2	0	8	0	6	2	0	0	0	0	2	2	0	4	2	0	0	2	4	2	2	6	2	6	4	2	4	0	2	0	2	0	2	2	0
ENSG00000111581:ENSE00003677328:ENSE00003558196:1:68733452:68733612:68732637:68732739:12:NUP107:46:44:0:0	0	1	5	1	3	2	2	1	0	0	1	4	2	1	1	0	1	1	1	3	1	3	3	0	2	1	0	1	2	0	3	0	3	2	3	1	1	1	1	1	3	0	3	1	3	0	2	0	0	4	1	1	7	1	1	1	1	0	0	1	0	2	2	0	1	1	4	0	1	5	0	0	2	2	2	1	1	0	0	0	0	4	1	3	0	2	2	0	3	2	2	0	2	0	5	3	1	2	0	1	5	0	3	2	2	2	4	1	4	1	2	1	0	1	0	1	1	2	0	1	1	8	0	2	1	1	2	1	3	1	2	0	1	1	2	2	2	1	1	1	1	1	2	3	0	1	1	3	5	2	3	0	0	0	2	0	2	3	3	2	0	1	3	1	0	0	3	0	2	2	0	0	0	0	1	0	2	4	1	1	2	0	4	3	1	3	2	1	1	1	0	3	2	0	0	0	4	2	1	4	1	1	3	1	3	3	6	2	2	0	1	1	0	0	0	4	1	1	0	0	1	1	2	1	0	0	1	1	3	1	1	2	2	1	1	1	0	4	2	2	3	3	1	0	2	0	6	1	0	0	0	3	3	0	3	4	2	1	1	0	2	0	1	6	3	0	2	3	1	2	0	0	0	2	2	2	1	0	0	1	2	3	1	0	0	1	5	2	1	0	1	1	2	2	2	2	1	1	0	2	3	0	1	2	1	0	0	3	1	0	1	0	4	1	1	2	0	0	2	1	0	0	0	3	1	0	0	1	1	1	3	0	1	0	0	1	0	0	0	3	1	0	1	2	0	0	0	3	4	1	0	1	4	1	2	1	0	0	2	3	2	2	2	1	0	2	1	0	0	0	1	3	1	2	4	1	1	0	3	1	0	1	1	0	0	2	1	0	0	3	2	0	0	1	2	2	0	1	1	1	2	0	2	2	2	3	0	2	0	1	4	1	2	1	1	2	2	0	3	3	3	0	1	0	0	1	0	2	0	0	0	5	0	2	1	1	4	0	4	0	3	1	2	0	0
ENSG00000111581:ENSE00003677328:ENSE00003620490:1:68733452:68733612:68715627:68715740:12:NUP107:46:31:0:0	1	1	2	4	1	0	2	2	0	5	2	7	5	7	3	4	3	1	3	2	7	1	2	4	3	3	1	2	2	3	7	2	4	7	1	2	4	0	2	0	4	5	5	4	2	2	3	2	3	2	8	5	7	1	1	10	2	1	8	2	3	1	3	0	0	7	0	1	2	5	1	2	9	1	8	3	10	4	3	1	1	3	3	1	2	3	4	5	1	6	5	2	2	2	5	3	4	1	5	5	5	3	5	0	1	6	2	6	8	3	4	2	3	1	6	2	0	4	3	5	5	7	1	3	0	2	4	2	3	0	6	0	4	3	5	6	4	0	7	4	3	1	3	1	5	0	1	2	3	8	3	2	2	0	6	2	1	5	6	2	5	3	4	3	0	6	4	3	4	8	3	0	4	0	3	3	0	2	0	6	4	0	6	4	1	1	4	11	0	1	1	3	4	3	3	1	3	5	2	3	0	0	1	0	10	1	9	1	3	5	2	4	4	2	5	1	1	3	4	7	1	2	4	4	5	0	2	0	2	0	1	4	3	4	5	4	11	6	4	10	5	7	4	2	2	0	0	1	6	1	4	1	7	2	5	3	3	0	3	2	2	2	3	1	5	0	3	3	1	5	1	3	6	1	1	1	2	5	3	6	0	3	3	3	6	5	1	4	8	3	1	6	9	4	3	5	1	7	4	2	6	3	1	3	2	0	0	4	3	1	4	5	2	3	2	2	2	1	1	1	0	5	5	4	9	3	0	1	5	2	5	1	2	5	6	2	3	3	1	3	1	4	6	3	2	3	2	8	7	1	1	2	8	2	3	3	0	0	3	3	3	2	2	2	1	5	1	0	7	1	0	2	2	1	8	6	0	0	6	2	2	6	4	1	4	8	0	4	1	5	2	4	2	4	10	6	6	4	6	1	3	2	3	4	7	2	1	4	0	2	3	5	0	3	3	7	4	2	2	4	1	0	2	4	0	2	0	8	4	2	8	12	2	7	2	2	4	1	4	3	3	0	9	2	6
ENSG00000111581:ENSE00003677328:ENSE00003629498:1:68733452:68733612:68719578:68719654:12:NUP107:46:33:0:0	3	1	5	4	8	0	2	1	0	2	3	2	2	2	1	4	0	4	1	1	5	3	6	1	7	3	3	0	1	4	3	2	5	3	2	0	2	3	5	0	4	3	5	0	3	1	4	2	0	1	3	2	4	0	1	2	1	0	0	3	1	2	5	0	5	1	3	2	3	2	0	4	0	0	6	2	3	4	8	2	1	2	1	2	0	3	1	2	3	3	3	3	2	2	0	4	6	2	2	3	8	2	2	1	5	1	3	2	3	0	4	1	5	3	1	2	2	1	0	6	1	9	3	4	0	0	7	1	3	2	2	1	3	2	3	3	2	2	2	5	5	3	2	0	3	3	0	1	1	5	2	3	1	1	2	2	5	0	3	2	1	1	4	4	3	1	5	0	1	4	1	3	4	2	3	0	2	3	5	3	3	3	0	6	1	2	0	0	0	2	2	2	1	3	1	1	5	1	0	4	1	1	3	1	1	4	1	4	3	3	0	3	1	1	2	4	2	0	4	10	1	2	4	1	4	2	1	2	4	1	3	2	4	1	7	5	6	1	0	7	3	6	4	1	1	2	6	4	2	1	3	5	10	2	2	1	3	0	1	4	2	2	0	7	10	1	6	3	6	5	3	5	6	3	0	4	5	1	4	2	5	2	2	3	1	2	3	4	8	2	5	5	2	5	0	4	2	1	2	2	4	3	3	1	1	1	1	4	3	0	2	1	3	2	7	0	1	0	1	2	3	3	4	4	2	3	2	3	2	2	2	1	1	0	1	2	1	2	0	5	5	3	2	1	2	2	0	6	7	2	0	4	4	5	2	3	1	0	2	3	0	2	0	0	3	7	5	1	2	1	2	2	1	3	4	1	3	0	4	3	0	5	5	1	2	2	2	2	4	4	3	3	2	2	12	1	2	2	3	2	5	3	4	4	6	1	1	1	1	1	4	4	2	2	7	5	4	2	2	5	0	1	2	2	1	0	1	2	2	0	3	5	2	4	1	3	7	5	0	2	4	0	10	5	1
ENSG00000111581:ENSE00003677328:ENSE00003682643:1:68733452:68733612:68690631:68690746:12:NUP107:46:14:0:0	0	1	1	1	2	0	3	0	0	2	0	2	0	2	0	3	1	0	1	1	2	0	3	3	2	2	1	2	1	2	1	1	4	2	3	0	0	2	0	0	1	1	2	0	0	3	2	0	2	2	1	1	2	0	0	1	1	2	0	0	0	3	1	0	4	3	2	2	1	1	1	0	4	1	2	0	0	2	3	1	1	1	0	0	0	2	1	0	1	3	1	1	0	1	0	0	1	3	1	2	4	3	2	1	1	1	1	2	2	4	1	2	3	1	0	0	3	0	1	2	1	2	1	2	0	1	2	1	0	2	0	1	2	0	0	0	2	0	1	3	1	0	2	2	3	3	1	1	2	1	1	2	3	1	1	3	0	1	1	0	0	2	3	1	3	1	6	0	2	3	1	1	3	0	3	0	4	1	1	0	1	1	2	2	0	2	3	3	2	0	2	2	2	1	3	0	0	1	3	1	1	1	2	4	4	3	1	2	2	3	1	2	1	0	1	2	0	3	1	3	4	1	1	1	2	0	2	0	5	0	0	0	4	1	7	1	0	1	3	4	0	1	2	4	3	0	1	2	0	0	0	1	1	0	0	2	0	1	1	1	0	1	1	0	2	1	2	6	1	4	0	5	4	0	0	0	3	1	1	0	1	1	1	5	3	3	1	1	0	1	3	2	6	0	0	2	1	1	1	1	1	0	2	0	0	0	1	4	1	3	1	2	0	3	1	1	1	1	3	1	1	1	2	0	2	3	3	1	1	1	1	1	2	1	1	2	2	2	0	0	1	3	3	1	0	0	0	2	2	1	1	3	4	3	3	6	0	1	0	2	0	0	0	1	1	1	1	0	0	0	2	1	0	1	1	2	3	1	0	4	0	4	1	2	2	2	2	1	0	4	1	3	0	0	2	0	1	2	0	2	0	4	5	3	1	1	0	1	0	2	3	1	0	1	2	1	3	0	0	3	2	1	1	0	3	2	1	3	1	0	0	6	1	3	0	0	6	1	0	0	1	1	2	2	1
ENSG00000111596:ENSE00003546590:ENSE00002429703:1:70338666:70338822:70243002:70243120:12:CNOT2:71:2:0:0	0	2	1	0	1	5	0	1	2	1	6	2	0	1	1	2	0	1	3	0	2	0	0	0	3	0	0	1	1	0	0	0	4	0	1	0	1	0	5	0	3	8	3	2	1	2	0	3	1	0	1	0	3	2	0	1	2	1	1	0	0	2	2	0	2	0	1	1	5	0	0	1	0	2	2	1	2	0	0	1	1	0	0	0	2	2	3	0	2	1	1	0	1	0	0	4	3	1	3	0	1	3	1	0	1	0	1	0	0	2	0	1	0	0	2	0	1	0	2	2	1	5	0	2	2	3	1	1	1	4	2	0	2	0	0	1	2	1	0	1	1	1	3	0	2	2	2	3	0	2	3	0	0	0	2	0	2	3	3	3	0	1	0	0	0	1	4	1	0	0	0	1	6	2	1	1	2	6	2	2	1	0	3	0	1	1	3	0	2	0	3	1	0	0	3	3	1	1	1	4	0	0	1	3	3	1	1	3	0	0	3	2	0	1	1	2	1	5	0	2	1	1	1	1	2	0	1	0	0	1	1	3	0	2	1	2	1	2	1	3	1	1	3	1	3	0	2	3	0	1	1	3	1	1	2	2	2	0	1	3	1	3	0	5	4	1	1	2	2	2	2	1	4	0	0	0	2	2	2	0	1	2	4	0	0	0	1	1	3	2	0	1	0	0	2	0	1	3	2	0	2	0	1	2	0	2	1	0	1	0	2	0	4	3	4	1	1	0	1	1	1	0	5	1	1	0	0	2	0	0	2	0	1	5	2	1	1	1	0	0	1	1	4	2	1	1	2	2	2	2	0	2	1	1	1	4	4	1	0	1	0	2	0	0	0	1	0	1	3	0	1	3	1	0	2	2	3	0	0	0	1	4	0	0	2	1	3	4	5	0	4	3	0	1	1	1	2	3	2	1	1	3	2	3	1	1	0	1	1	1	0	3	2	1	1	2	3	0	1	1	2	0	1	2	2	0	1	1	4	3	1	8	0	1	2	1	3	3	2	1	1	2	2	1	3
ENSG00000111602:ENSE00001116673:ENSE00001282571:-1:56431471:56431604:56433381:56433443:12:TIMELESS:10:6:0:0	0	0	0	3	2	6	0	0	1	1	3	4	0	3	2	3	0	2	0	0	0	0	4	4	3	1	0	1	5	0	3	2	1	3	0	3	3	2	5	0	1	7	3	3	0	2	0	5	0	2	2	2	4	0	1	4	0	0	2	6	2	2	1	0	2	3	2	1	4	0	0	8	0	1	7	0	3	0	2	0	2	2	2	1	0	1	1	0	2	2	0	0	1	1	1	4	4	1	0	2	2	1	2	2	3	0	1	1	1	3	1	2	2	1	0	1	0	2	5	0	3	1	5	0	1	0	2	4	2	3	2	0	0	1	2	2	3	1	2	3	1	3	1	5	4	0	1	1	2	4	2	3	1	3	7	0	0	2	1	2	3	3	2	0	0	2	7	2	0	0	0	1	6	0	0	0	0	2	0	1	5	0	1	2	0	1	2	1	1	0	1	0	6	0	2	0	2	0	2	2	0	2	1	0	4	1	2	1	3	6	3	0	4	2	6	0	2	1	5	7	0	0	5	1	0	1	1	0	1	0	0	0	4	0	5	1	1	2	2	5	3	6	1	0	3	1	4	1	2	0	1	2	2	1	5	1	1	0	2	1	0	0	0	3	2	3	7	2	0	1	1	1	12	0	0	1	1	0	1	1	1	0	2	5	2	0	3	2	2	2	0	3	2	2	1	3	2	2	0	1	3	0	3	4	2	0	2	0	1	0	5	0	2	2	1	0	2	0	1	0	0	4	4	0	0	0	0	1	1	2	3	0	0	0	2	5	4	0	0	4	3	0	1	3	0	1	1	0	1	0	2	0	6	2	2	2	2	0	5	3	1	3	2	2	0	4	2	0	8	0	0	4	3	2	3	3	1	0	1	0	3	7	0	0	2	4	3	5	0	4	4	1	0	2	3	3	2	1	4	3	5	4	5	4	2	1	4	0	0	0	5	3	0	2	0	0	0	4	0	8	2	1	0	1	0	0	1	4	2	2	1	4	1	6	3	3	9	1	0	2	9	0	6	1	4
