## Supplementary material for "Identification of human genetic variants controlling circular RNA expression" (part 32 of 101)

### Sheet: Sheet1 (continued)
circRNA Format	GENEID:EXON2:EXON1:STRAND:EXON2START:EXON2END:EXON1START:EXON1END:CHR:GENE:EXON2:EXON1
ENSG00000111602:ENSE00001116673:ENSE00001391242:-1:56431471:56431604:56434074:56434231:12:TIMELESS:10:3:0:0	1	0	2	4	5	3	2	2	1	2	6	1	2	3	6	9	1	6	3	1	4	0	4	1	1	1	0	7	1	0	1	1	3	2	3	5	4	5	6	0	3	5	6	5	0	4	1	4	1	1	1	6	3	2	0	6	1	1	2	1	4	6	0	4	7	6	1	1	1	0	1	2	2	1	8	1	2	0	3	0	1	0	1	1	1	0	1	0	2	0	8	1	0	3	2	2	3	0	1	5	3	6	0	2	2	0	2	4	2	2	6	4	6	0	1	5	2	1	2	0	4	5	3	1	1	0	4	6	4	6	5	0	1	1	3	3	7	0	3	1	5	6	2	0	7	2	4	4	1	3	0	6	0	1	3	1	0	8	1	1	1	4	2	1	0	3	2	8	0	5	1	1	10	1	0	1	5	6	1	4	0	0	1	8	0	4	4	2	0	5	3	2	3	0	2	0	4	3	3	5	4	1	4	0	11	7	4	2	2	3	2	1	2	3	2	1	0	2	2	5	0	3	1	4	1	0	4	0	4	2	0	0	5	3	0	0	1	7	5	3	8	9	8	3	2	1	3	2	1	1	2	0	3	1	9	3	4	1	1	4	1	3	2	1	3	3	5	1	2	3	2	0	17	2	2	0	0	3	1	1	2	2	1	1	4	4	0	2	4	5	0	1	0	4	5	7	2	2	4	2	3	3	8	3	3	0	3	0	1	0	1	1	2	4	1	2	0	2	1	0	3	4	6	4	5	0	1	0	2	3	4	1	1	3	1	2	4	9	1	2	2	0	3	6	1	0	0	2	3	8	2	2	4	3	3	1	2	0	2	2	2	1	3	0	0	5	5	2	4	0	1	1	0	1	3	3	3	4	3	2	1	13	0	1	7	9	7	6	3	5	8	1	3	1	5	1	7	1	4	1	4	6	3	8	4	4	3	0	0	2	7	5	3	3	0	0	1	4	1	2	4	1	2	5	2	0	1	6	0	3	4	7	7	4	6	2	8	2	0	5	6	0	4	0	5
ENSG00000111602:ENSE00001145588:ENSE00001181800:-1:56420963:56421134:56428236:56428405:12:TIMELESS:32:15:0:0	0	0	4	5	13	0	4	0	3	2	2	8	2	4	8	4	2	6	4	2	2	2	4	2	7	2	9	6	8	4	4	2	4	0	5	6	2	5	2	2	1	9	4	12	2	4	4	6	4	8	4	2	8	0	4	10	0	4	4	8	6	8	4	0	11	8	4	4	4	2	2	0	8	4	4	2	8	2	0	3	2	8	0	0	6	3	6	4	2	2	10	4	8	0	0	8	0	2	4	0	4	2	2	4	0	5	2	10	4	5	1	10	2	2	4	0	0	4	2	4	4	2	2	2	0	2	8	15	0	4	10	0	8	2	6	12	6	0	2	5	6	8	6	4	12	0	6	0	3	6	4	4	6	2	0	4	8	8	6	0	4	3	0	6	0	2	14	8	2	6	2	2	11	1	4	4	2	3	2	6	6	4	0	0	0	1	0	4	2	4	0	0	6	4	4	2	0	9	8	8	6	0	10	0	14	3	0	4	8	6	2	4	4	4	4	4	2	5	3	10	8	2	3	4	8	0	2	0	7	1	0	6	4	2	2	2	6	8	6	12	4	14	4	2	5	0	6	7	6	0	1	0	0	4	4	9	4	0	4	2	0	2	4	8	4	4	6	8	2	2	4	6	10	7	0	2	0	6	6	0	4	4	0	4	9	3	10	6	6	4	0	2	4	0	0	6	2	2	2	0	4	0	4	4	4	0	6	0	4	2	4	2	2	7	6	4	4	0	2	6	0	4	8	2	8	6	2	0	6	6	8	2	0	4	2	5	4	6	0	10	4	0	6	8	4	10	0	4	0	4	0	0	14	4	9	8	6	0	2	2	0	12	0	2	3	2	6	1	6	2	2	8	4	2	2	10	5	0	2	6	0	20	2	2	8	8	8	11	5	6	16	8	4	10	10	7	10	0	10	6	2	6	8	12	10	6	6	4	0	4	10	11	3	6	0	4	4	11	0	6	4	2	0	4	2	6	0	4	2	4	4	16	2	12	4	8	11	4	0	2	12	2	8	5	8
ENSG00000111602:ENSE00001145588:ENSE00001181811:-1:56420963:56421134:56428883:56429100:12:TIMELESS:32:13:0:0	2	0	2	3	0	0	0	4	4	5	4	0	5	3	1	2	2	6	3	3	5	1	3	0	6	2	0	0	2	0	4	7	0	3	4	0	0	2	6	2	4	2	0	0	6	4	0	2	0	6	2	0	13	1	2	2	6	3	4	0	6	2	2	2	4	3	2	0	0	2	2	2	0	3	5	2	2	0	0	1	1	0	1	4	1	3	0	0	7	2	4	0	4	0	2	2	2	0	1	0	2	2	4	1	1	0	2	1	0	0	2	5	3	2	2	1	4	4	0	2	0	12	4	0	0	2	0	4	2	4	2	2	2	0	2	0	4	0	4	2	0	0	3	1	0	0	0	3	8	0	0	4	2	0	5	4	2	4	2	0	1	3	4	4	0	5	4	6	2	0	5	0	6	2	2	2	0	6	2	3	2	0	0	6	0	2	0	0	4	4	2	2	0	2	0	3	2	2	6	5	0	4	8	0	8	5	2	4	0	2	4	1	2	0	5	0	1	2	2	11	2	2	2	2	2	0	8	1	2	2	0	0	3	2	9	6	3	6	2	8	7	2	3	0	0	2	2	6	0	0	0	0	0	2	2	0	6	2	1	2	0	2	0	3	0	4	8	1	2	0	2	4	7	0	0	0	2	0	1	0	0	2	0	4	2	2	4	0	2	3	4	4	2	4	0	6	0	2	2	0	0	2	6	4	4	0	0	0	2	1	0	1	9	2	3	2	0	2	0	4	2	3	2	1	5	0	2	1	2	0	3	0	2	6	1	0	10	5	1	6	1	2	8	0	1	4	1	2	1	5	0	1	3	0	0	0	8	3	3	0	2	3	4	2	4	9	3	4	3	3	0	0	2	2	0	2	3	0	3	0	4	15	0	0	2	2	4	2	4	8	5	0	0	4	4	1	9	5	4	4	2	2	5	9	5	5	0	4	2	0	4	0	2	2	3	0	0	4	0	1	0	0	0	2	0	4	5	2	0	0	0	9	0	6	2	0	5	6	4	2	2	0	1	4	2
ENSG00000111602:ENSE00001145588:ENSE00001282571:-1:56420963:56421134:56433381:56433443:12:TIMELESS:32:6:0:0	1	0	2	1	0	0	0	3	2	0	1	1	5	4	1	6	0	0	1	1	3	1	3	0	10	0	3	5	2	2	3	2	2	3	3	0	2	0	3	0	6	2	0	2	1	2	1	0	1	0	3	2	4	1	0	3	4	1	2	1	1	1	0	0	1	2	0	1	0	0	4	0	1	3	3	1	1	2	2	4	1	0	0	4	0	3	0	2	1	4	6	0	1	0	0	0	1	4	2	0	1	0	2	2	1	0	1	4	1	2	2	2	4	0	3	2	1	2	0	1	2	2	3	2	2	1	1	0	0	1	3	1	1	0	3	4	1	0	1	1	1	2	4	3	2	2	0	1	4	3	1	3	2	1	2	3	1	4	4	5	6	0	3	1	3	1	2	0	3	0	2	2	6	1	1	3	1	5	0	3	0	2	1	0	1	1	2	2	1	3	1	4	4	2	1	1	2	1	1	2	1	1	2	0	4	4	2	2	0	1	0	2	0	2	1	3	0	3	1	1	3	2	0	3	2	0	2	1	2	2	1	4	3	3	4	4	1	2	0	1	3	4	3	1	3	1	2	2	4	0	0	0	4	1	2	3	2	1	0	0	3	1	1	1	1	0	2	1	3	1	1	3	2	2	0	0	0	1	0	0	0	0	0	2	1	0	0	0	4	0	4	1	2	1	0	1	2	1	2	3	4	1	3	1	3	0	0	6	1	3	1	3	2	4	6	0	3	2	1	1	1	1	3	1	4	4	0	0	1	0	1	1	0	1	4	3	5	1	1	4	5	4	0	10	0	1	0	3	2	1	2	3	4	5	0	3	4	2	0	1	0	4	1	3	1	3	1	3	4	3	2	1	0	7	1	0	2	3	1	1	2	1	0	0	3	1	1	5	1	3	3	1	1	3	2	6	7	3	4	3	3	1	3	6	4	1	0	2	1	0	8	2	2	1	2	2	1	3	1	1	0	2	1	0	3	0	0	2	2	2	3	5	1	0	2	0	5	3	2	0	4	4	6	2	0
ENSG00000111602:ENSE00001145588:ENSE00003506026:-1:56420963:56421134:56423274:56423475:12:TIMELESS:32:22:0:0	0	1	2	0	2	3	6	2	2	2	2	0	2	3	4	4	0	0	1	2	2	0	0	2	4	0	0	4	0	0	6	2	2	1	0	1	0	0	0	0	4	3	1	4	0	2	0	0	0	0	0	2	0	0	4	1	3	2	4	2	3	0	2	0	1	2	0	2	1	0	3	1	2	1	2	0	3	3	1	0	1	1	0	0	0	0	0	4	0	3	3	0	4	3	0	2	1	0	0	4	2	2	0	4	0	0	4	2	1	0	0	0	2	1	0	3	2	3	4	1	2	2	2	2	0	2	4	2	4	3	1	0	2	0	10	2	4	0	2	0	0	5	2	0	0	0	2	0	4	0	1	4	2	0	0	3	2	2	2	0	1	0	2	0	2	3	10	1	1	1	0	0	3	0	2	0	0	0	4	2	0	1	0	1	0	0	0	1	2	2	1	2	4	2	4	2	1	0	1	0	0	2	0	2	4	0	2	0	2	1	2	4	3	0	0	1	2	3	3	0	3	2	2	0	2	0	6	0	4	0	0	4	4	1	5	1	4	0	0	2	4	6	2	1	0	0	0	3	3	0	1	2	3	0	4	2	0	1	0	0	3	5	2	5	4	1	0	0	0	2	2	2	8	0	2	0	0	2	2	0	2	2	3	6	2	2	2	0	5	3	0	5	1	0	0	2	0	2	2	5	1	1	7	0	2	1	2	1	2	0	0	0	1	2	1	0	2	2	2	1	0	2	7	3	2	1	2	0	0	0	4	0	3	0	1	3	2	0	1	2	6	0	3	6	2	1	2	3	0	1	2	0	5	3	5	0	4	0	0	0	2	1	1	0	2	2	0	3	5	2	5	5	0	4	1	2	0	3	2	2	4	4	0	0	2	0	3	3	2	2	2	2	2	4	2	1	2	0	3	4	0	6	2	0	5	0	0	0	0	0	0	3	2	1	1	2	0	2	0	4	0	3	3	0	3	0	4	0	0	0	2	8	0	1	0	2	2	2	0	2	0	2	1	1	1
ENSG00000111602:ENSE00001145588:ENSE00003516106:-1:56420963:56421134:56422847:56422992:12:TIMELESS:32:23:0:0	0	2	2	4	0	2	0	0	0	2	0	0	2	0	0	0	0	0	2	2	0	0	2	0	0	2	0	4	4	0	2	4	2	2	0	2	4	0	2	2	2	0	4	4	2	0	2	0	0	2	6	2	2	0	0	1	0	1	2	1	2	0	0	0	2	6	4	0	0	2	0	2	2	0	9	0	6	0	4	0	0	2	0	0	2	0	0	0	2	8	2	0	2	0	0	4	0	0	2	2	2	2	0	0	2	0	0	0	2	2	3	3	0	2	2	3	0	0	2	0	2	4	2	0	0	2	0	0	0	2	2	1	4	1	0	0	2	2	0	2	2	4	4	0	0	0	0	4	0	0	4	0	0	0	4	2	0	0	5	0	2	2	2	0	0	0	2	2	0	4	0	0	4	0	0	4	0	0	0	4	2	0	0	0	0	8	2	2	2	0	0	2	4	0	0	0	4	0	10	2	0	3	2	0	0	2	2	0	2	0	2	0	0	2	2	0	2	0	1	2	0	0	2	0	3	0	2	0	6	1	0	8	2	0	2	0	2	3	0	0	6	2	6	0	0	2	2	0	2	2	4	0	0	3	2	2	2	2	2	0	0	5	0	2	2	0	4	4	0	0	0	0	2	0	0	0	0	4	2	0	2	2	0	4	4	0	0	6	0	2	0	0	4	0	2	4	2	0	2	0	4	0	2	2	0	0	2	0	0	2	0	0	1	2	0	4	0	0	0	2	0	4	4	0	2	2	2	0	2	2	2	0	0	0	0	0	0	0	0	0	8	2	2	0	0	0	0	4	2	0	0	0	6	8	4	4	3	0	0	0	0	0	0	2	0	2	4	0	10	0	0	2	2	2	4	0	0	0	0	0	0	2	0	0	6	6	4	2	2	9	2	2	2	2	6	0	0	0	0	2	4	4	2	4	10	4	0	0	0	0	0	0	0	0	0	0	2	4	0	2	0	0	0	8	5	0	0	0	2	2	4	8	2	1	0	0	2	0	4	2	4	0	4	0	2
ENSG00000111602:ENSE00001145604:ENSE00003506026:-1:56421727:56421809:56423274:56423475:12:TIMELESS:27:22:0:0	4	2	4	6	16	2	8	0	0	4	4	2	2	4	4	4	2	4	0	4	4	0	10	2	10	0	2	2	2	0	2	0	6	2	0	2	4	2	4	2	2	8	4	6	4	2	0	4	14	2	0	4	8	0	0	8	4	2	2	2	2	2	2	0	0	6	4	0	2	2	0	6	4	0	4	6	6	2	0	6	2	4	4	0	2	2	0	2	6	2	4	0	2	2	0	12	10	4	0	4	0	0	2	0	2	8	4	2	6	2	4	6	4	2	6	4	2	4	6	10	4	6	0	2	0	0	2	0	8	2	10	6	2	0	2	0	0	0	10	2	2	2	2	4	4	0	4	4	4	2	4	0	4	0	8	2	0	8	0	2	4	6	2	0	2	6	4	6	4	0	2	4	6	0	0	2	2	8	2	2	2	2	4	4	2	6	0	6	2	4	6	0	0	2	2	4	8	0	2	4	6	4	6	0	6	6	2	2	6	2	2	4	2	4	6	2	2	4	0	4	2	0	4	0	4	0	2	2	6	2	0	2	4	0	2	4	4	0	2	10	2	4	0	6	4	2	4	0	10	0	0	6	8	2	4	2	2	0	0	2	0	6	4	2	2	4	4	6	0	2	6	0	8	4	4	0	0	2	4	3	2	4	4	2	2	0	4	6	6	0	4	6	6	4	2	4	0	4	6	2	4	4	4	2	2	4	4	6	6	2	0	10	6	8	4	4	2	4	4	2	2	2	14	4	0	0	6	2	4	6	4	2	4	0	2	4	0	2	6	4	2	2	2	0	8	0	2	4	0	4	2	0	6	2	8	2	8	0	2	2	2	4	2	4	4	0	4	4	4	2	2	4	4	2	6	4	4	0	2	6	2	6	0	0	6	4	0	0	4	6	8	4	6	2	0	6	2	2	6	0	10	4	6	8	12	2	4	4	4	4	4	6	2	0	2	4	8	6	6	4	2	8	8	8	4	8	2	0	2	0	0	6	0	2	0	2	6	4	2	0	0	6	0	2	2
ENSG00000111602:ENSE00001181800:ENSE00001116673:-1:56428236:56428405:56431471:56431604:12:TIMELESS:15:10:0:0	0	1	0	1	7	2	2	1	0	0	1	1	1	1	6	2	0	0	1	2	5	0	3	1	3	0	2	2	4	1	3	5	0	2	0	1	3	2	4	2	4	3	5	3	2	4	1	2	0	1	2	2	2	2	3	5	0	1	10	2	3	1	3	0	5	5	2	1	4	2	1	5	4	0	7	1	3	1	3	1	1	2	1	1	3	3	3	0	0	1	2	1	1	4	0	4	2	1	0	3	1	3	3	3	1	2	2	7	5	2	2	2	1	1	0	0	0	3	1	0	2	8	5	0	3	1	6	1	4	3	3	1	2	0	7	5	5	0	4	4	5	2	1	1	10	5	0	3	2	3	3	2	2	1	4	1	0	4	3	0	6	0	4	1	1	2	5	1	2	0	1	0	8	4	2	0	6	6	0	4	2	1	0	4	0	7	3	6	1	0	3	8	12	0	4	1	1	3	2	3	0	5	6	2	1	2	3	2	2	2	2	2	0	1	5	1	0	3	1	4	2	0	1	0	1	0	3	2	4	3	1	2	3	1	4	6	5	1	2	5	4	6	5	2	2	0	2	1	2	1	4	3	2	1	7	1	7	0	3	1	0	2	0	4	4	3	5	4	0	3	0	1	6	3	0	1	0	1	3	5	4	1	0	3	2	1	2	1	7	1	2	5	1	0	3	6	5	2	3	2	0	1	5	1	0	2	3	2	1	0	3	3	2	3	4	0	1	0	1	1	0	3	2	5	0	2	2	3	3	1	5	0	1	3	0	7	6	3	2	7	4	1	1	6	1	0	3	5	3	1	0	0	1	2	3	2	4	1	0	1	0	5	5	3	3	2	7	0	4	2	1	4	1	3	2	1	1	1	1	2	3	4	1	1	2	8	7	2	1	9	6	4	1	4	1	8	2	3	2	1	0	3	5	7	5	2	3	2	0	2	5	4	3	3	1	1	5	3	0	2	4	3	0	7	2	0	3	1	1	10	1	7	0	3	0	4	2	0	1	2	4	1	2	1	7
ENSG00000111602:ENSE00001181800:ENSE00001282558:-1:56428236:56428405:56432369:56432524:12:TIMELESS:15:8:0:0	1	0	1	1	3	0	0	2	0	0	0	1	0	4	1	2	0	0	0	2	0	0	1	2	2	1	1	4	5	2	0	0	1	1	2	4	0	3	4	0	0	3	1	0	0	1	1	3	0	0	0	3	5	0	3	4	0	1	0	0	0	1	3	0	1	3	2	2	1	5	2	1	1	0	6	0	4	0	1	0	2	0	0	1	0	0	0	2	1	2	2	0	0	0	0	1	0	0	0	1	0	0	1	0	3	1	1	1	1	2	0	5	1	0	1	0	1	2	2	0	1	6	0	0	1	0	1	1	1	3	0	0	1	0	2	3	2	2	0	3	0	2	3	2	2	1	2	0	2	0	2	2	1	0	4	0	2	5	1	2	1	1	1	0	0	0	1	2	0	0	0	3	4	0	0	0	2	1	1	0	0	0	0	0	1	0	1	1	0	2	1	2	0	2	0	0	1	0	6	2	1	0	4	0	0	1	0	0	0	1	2	1	1	0	5	1	1	0	0	1	4	0	0	1	2	0	1	0	3	2	0	0	1	0	1	1	2	0	2	1	0	3	1	0	1	0	2	0	0	0	0	0	0	0	2	1	0	1	1	4	0	1	1	2	3	0	1	2	1	1	1	0	0	2	2	0	1	0	0	0	2	0	1	1	2	0	1	1	7	1	1	3	1	0	0	5	0	4	1	2	2	1	2	0	0	1	1	0	2	0	0	2	5	3	1	1	0	0	1	0	0	1	2	2	1	1	0	1	0	0	3	0	0	1	0	2	0	2	0	6	0	0	0	1	0	2	0	3	0	1	0	0	4	1	1	1	1	0	3	3	3	3	1	0	1	1	0	1	3	0	1	4	0	2	1	0	0	0	1	1	3	3	0	0	3	4	1	1	2	3	3	0	2	5	0	0	1	0	1	5	1	1	1	4	5	3	2	0	1	0	1	3	3	0	0	0	2	1	2	1	1	3	2	0	3	0	2	2	0	1	1	1	1	3	0	0	1	2	4	0	3	4	0	1	0
ENSG00000111602:ENSE00001181811:ENSE00002438456:-1:56428883:56429100:56449310:56449399:12:TIMELESS:13:2:0:0	0	1	0	2	2	2	0	0	2	2	2	1	2	4	2	3	2	0	1	2	0	0	1	0	5	0	0	0	2	0	0	3	2	1	0	1	2	0	2	1	2	2	0	1	0	3	0	0	0	0	3	2	2	1	3	2	1	0	0	0	0	0	2	0	3	1	1	1	1	3	0	3	0	0	4	4	3	0	3	2	0	1	0	0	0	1	1	0	0	0	4	0	3	0	0	1	0	0	3	2	0	1	1	1	1	0	2	1	2	2	1	2	4	2	0	0	0	0	1	1	0	4	0	1	2	0	0	0	0	4	0	0	1	0	0	2	2	1	4	0	2	2	2	1	1	0	1	3	4	1	3	1	0	1	4	0	0	0	0	1	3	4	0	1	1	0	2	4	0	3	1	0	3	0	0	1	0	2	0	1	1	2	1	1	0	1	1	4	0	2	3	0	3	1	4	1	2	0	3	1	1	4	1	0	2	0	0	2	2	0	1	2	0	1	5	2	1	1	1	4	0	0	1	2	4	0	3	0	2	0	0	0	0	1	0	1	1	2	3	1	5	2	1	1	1	1	0	2	2	2	1	0	1	1	2	0	2	0	4	1	0	1	0	1	2	0	5	1	0	1	0	1	5	0	0	0	1	2	0	1	2	0	0	1	2	1	1	2	4	0	1	0	0	1	0	2	5	1	0	0	1	1	3	1	0	0	1	1	0	1	1	0	2	1	2	2	1	0	1	0	0	1	2	1	1	0	1	0	0	1	3	0	1	2	4	1	1	2	0	5	1	0	1	1	0	3	0	2	1	0	1	0	2	0	0	1	3	0	1	1	2	4	3	0	2	3	0	1	1	0	1	2	0	2	0	0	0	0	2	1	4	2	1	1	1	1	2	5	0	0	1	1	0	1	5	1	3	0	5	2	1	3	1	0	4	2	1	0	1	2	1	1	0	0	0	0	0	2	0	0	1	3	0	2	1	1	0	1	1	1	0	5	3	0	0	0	4	1	1	0	5	1	2	1	3
ENSG00000111602:ENSE00001181818:ENSE00002438456:-1:56430105:56430281:56449310:56449399:12:TIMELESS:12:2:0:0	0	2	0	0	1	2	2	1	0	2	1	2	0	3	1	1	1	1	2	0	3	1	0	0	1	1	0	3	1	0	1	1	3	0	1	2	0	0	1	0	0	2	3	0	1	0	1	1	2	1	2	1	2	1	1	1	1	0	3	0	2	1	1	0	1	5	2	1	5	1	3	2	3	1	2	1	5	0	0	1	1	0	3	1	1	0	2	2	0	1	4	1	1	2	3	4	0	0	2	1	1	2	0	1	2	3	0	3	1	0	1	2	1	1	2	2	2	1	5	2	2	3	3	2	0	0	5	1	0	5	4	0	0	0	3	3	3	0	2	4	1	3	1	3	2	0	0	2	0	0	2	1	0	0	0	6	1	2	3	0	0	0	1	1	1	1	7	1	0	2	2	0	3	0	1	0	3	6	1	2	0	0	5	1	1	1	1	1	0	1	4	0	2	4	2	1	0	1	2	3	0	0	1	0	1	3	2	1	1	1	2	0	0	2	6	0	1	1	2	2	0	0	2	1	1	1	2	0	1	0	0	3	0	1	2	3	0	0	1	3	2	5	1	0	3	1	0	3	0	0	1	2	0	0	2	0	2	1	0	3	1	5	3	1	1	3	0	2	1	1	1	4	3	0	0	3	1	0	1	0	2	1	0	1	3	0	1	1	1	0	1	4	1	1	0	3	1	0	4	1	0	1	2	2	0	2	1	0	0	0	0	0	1	2	1	1	1	1	3	1	0	2	2	2	1	1	0	2	0	1	7	1	0	1	0	5	3	1	1	0	0	0	1	2	2	0	5	0	0	0	0	2	4	1	0	1	0	0	2	2	0	0	1	1	1	2	3	0	3	4	1	1	1	2	1	1	2	1	0	1	2	3	0	1	2	1	1	8	0	2	4	2	1	5	3	3	1	2	8	2	1	3	0	1	2	2	1	1	1	0	3	2	1	2	1	0	2	1	4	1	1	3	0	1	2	4	4	0	0	1	2	2	3	4	0	1	0	2	3	2	4	4	1	2	3
ENSG00000111602:ENSE00001282517:ENSE00001116673:-1:56425015:56425152:56431471:56431604:12:TIMELESS:16:10:0:0	2	0	3	1	2	2	0	1	0	0	0	0	2	5	2	2	0	1	1	0	0	2	2	4	2	0	2	3	4	2	1	0	1	4	0	1	0	3	7	0	3	0	0	5	1	3	0	1	2	2	4	3	3	2	1	0	0	0	6	0	2	2	2	0	2	4	4	2	0	0	0	1	2	0	0	4	7	0	1	0	0	2	1	2	0	2	0	0	3	2	1	4	2	0	4	4	7	0	0	0	0	5	2	1	0	1	0	11	2	2	4	4	1	0	1	0	0	4	5	4	2	5	0	2	0	1	2	3	1	3	1	0	0	0	0	2	0	0	3	0	0	0	2	0	1	0	0	2	1	2	2	0	0	0	7	2	3	4	0	0	5	1	3	0	2	0	3	4	0	2	0	2	2	0	0	3	3	0	0	4	0	2	0	2	0	2	3	4	2	0	1	5	5	0	0	0	3	0	2	2	2	0	0	0	0	3	4	4	6	8	0	3	1	1	8	0	0	0	0	4	0	0	1	0	1	0	3	0	0	4	0	1	1	1	8	2	4	5	8	0	6	4	2	2	1	1	4	3	2	0	0	0	0	2	1	0	7	0	0	0	0	3	2	0	4	0	6	5	0	0	2	6	3	4	0	0	0	2	2	1	4	0	0	5	0	3	1	7	4	1	4	2	1	1	3	4	6	3	1	2	2	0	4	2	1	2	1	2	1	0	0	1	5	4	4	2	0	0	0	0	0	1	1	3	3	1	4	0	2	0	4	2	8	1	0	1	3	2	0	1	0	2	2	2	0	0	0	3	0	0	3	0	3	0	3	2	8	1	4	0	0	6	0	2	0	3	0	0	9	0	2	3	0	2	2	0	0	0	2	0	2	13	0	2	3	5	4	4	0	5	0	1	1	4	1	0	2	2	3	3	2	2	4	2	2	2	2	0	0	0	5	4	2	1	0	0	3	6	2	0	3	2	0	2	1	0	0	2	0	0	0	6	1	5	2	3	5	2	0	3	3	0	0	0	2
ENSG00000111602:ENSE00002454334:ENSE00001145662:-1:56420569:56420881:56424762:56424913:12:TIMELESS:34:18:0:0	2	0	0	2	6	2	0	0	0	0	0	5	2	2	2	2	0	0	2	2	0	0	1	0	2	4	0	7	6	2	6	0	0	2	2	4	3	2	12	3	1	3	0	1	0	10	1	2	2	0	1	1	8	0	3	2	0	0	2	0	0	2	3	0	2	3	2	0	3	0	0	6	1	0	0	0	2	0	8	2	0	5	3	0	0	3	0	2	1	2	2	0	0	0	6	2	2	0	0	1	0	2	0	0	2	2	0	2	2	0	0	1	0	0	0	2	2	0	2	2	8	11	2	0	0	0	4	2	0	0	6	0	0	0	2	2	4	0	2	0	4	2	3	0	9	4	0	4	4	2	5	2	2	2	2	0	2	6	0	1	2	2	2	0	0	2	0	2	0	2	0	0	2	2	2	0	0	3	0	3	0	2	0	6	0	0	1	5	0	6	3	0	1	0	0	0	2	0	2	4	0	2	0	0	2	2	0	2	0	4	2	2	2	0	4	4	0	0	2	0	0	2	4	4	3	0	4	0	2	2	2	0	2	0	0	0	3	4	2	0	0	2	2	4	0	0	0	2	2	0	0	0	2	0	0	2	2	0	2	0	0	4	2	0	4	0	1	2	2	3	0	0	6	2	0	0	0	0	1	4	2	0	0	2	2	2	2	0	7	0	2	2	4	2	0	0	6	4	0	0	0	2	0	0	0	0	3	4	2	0	2	0	2	0	3	6	2	0	1	0	2	2	7	2	1	0	6	0	4	2	2	0	4	3	0	5	4	0	0	4	1	4	5	4	0	0	2	0	8	2	4	0	6	6	3	2	6	0	6	2	2	6	2	0	0	0	5	0	9	2	2	8	0	0	2	6	2	0	0	4	2	0	0	4	0	3	2	4	2	6	6	6	2	0	2	4	4	0	6	0	2	6	0	7	1	9	0	2	3	0	0	3	0	2	0	0	2	4	0	0	2	0	0	2	2	2	0	6	0	4	1	10	0	6	2	4	9	3	1	6	0	2	6	2	5
ENSG00000111602:ENSE00002454334:ENSE00003516106:-1:56420569:56420881:56422847:56422992:12:TIMELESS:34:23:0:0	0	0	2	5	2	0	6	0	2	6	2	0	2	4	2	0	0	5	4	0	0	0	0	2	9	4	2	2	3	0	8	0	0	0	0	0	2	0	2	4	5	2	0	1	0	0	2	0	4	2	5	2	4	0	1	0	2	2	2	2	2	0	11	0	0	2	6	1	2	2	2	2	2	0	2	2	6	0	2	0	0	2	1	4	2	2	0	0	2	2	1	0	2	0	1	0	4	3	0	2	2	0	2	2	1	2	2	4	4	0	4	2	4	0	0	0	1	2	2	0	5	4	2	0	0	0	8	4	4	2	6	0	2	2	2	2	0	0	0	2	6	2	8	0	4	0	2	0	2	0	2	2	0	3	4	2	2	4	2	0	2	2	2	0	4	2	7	6	2	0	2	0	10	0	2	0	0	2	0	4	0	2	0	4	0	0	3	3	0	8	7	0	2	0	6	0	3	0	4	2	2	0	2	0	2	7	2	0	4	2	4	0	6	4	4	0	2	2	0	5	0	1	1	2	2	0	6	0	4	0	0	0	3	0	2	2	7	2	7	4	0	4	2	1	4	2	4	4	2	0	2	2	0	0	4	0	2	0	2	2	0	2	1	4	2	0	0	5	0	2	4	7	4	0	0	2	4	0	6	0	4	2	0	0	5	2	2	2	4	2	0	0	3	0	4	7	0	0	4	1	0	2	7	3	0	0	0	0	5	2	0	0	5	5	1	4	2	2	0	0	0	4	0	4	0	0	2	0	8	0	2	0	2	2	6	8	2	0	0	2	4	0	2	3	0	4	0	4	1	2	3	0	4	0	2	4	6	0	6	0	2	8	4	0	0	0	0	0	3	0	0	2	0	0	0	9	0	0	4	0	2	2	0	2	4	4	4	7	2	4	4	8	0	5	1	2	2	0	2	0	0	5	2	4	6	6	2	2	0	0	8	2	1	0	0	0	0	2	0	1	1	0	2	3	8	2	2	2	0	2	0	11	2	2	0	0	6	2	2	0	2	2	3	4	6
ENSG00000111602:ENSE00002490455:ENSE00001145662:-1:56423625:56423707:56424762:56424913:12:TIMELESS:20:18:0:0	2	2	0	0	0	2	0	0	2	2	8	0	8	4	2	4	0	4	6	0	2	0	4	0	4	0	0	0	0	2	2	2	8	4	2	0	6	0	6	0	0	2	4	2	4	4	0	2	0	2	4	4	14	2	0	4	0	6	0	2	2	4	8	0	4	2	4	0	0	0	0	2	0	0	4	4	2	4	2	2	0	0	2	4	0	2	0	0	0	8	4	2	4	4	2	6	6	0	2	0	0	4	2	2	4	0	0	0	2	0	2	8	0	2	0	0	0	2	2	2	2	12	4	0	2	0	6	4	8	6	2	2	2	0	8	6	2	2	10	2	2	2	2	0	0	4	0	2	0	2	0	0	2	4	4	2	2	0	4	0	4	4	2	2	0	2	2	8	0	0	2	0	12	0	0	0	0	4	0	3	2	4	2	4	0	8	4	6	2	0	2	2	0	0	4	0	2	0	2	2	0	2	4	0	2	2	2	2	4	2	0	2	4	4	0	0	0	4	0	6	2	0	2	0	0	0	2	0	0	0	2	0	4	0	4	0	2	4	2	8	2	4	10	2	2	4	4	6	6	0	2	0	2	2	2	0	0	0	0	2	2	4	4	0	6	0	6	2	0	2	0	6	2	0	0	2	2	0	2	2	4	0	2	6	4	0	0	0	6	2	0	4	0	2	2	4	2	2	4	0	0	2	6	4	6	0	2	0	0	0	2	2	0	8	4	0	0	0	0	0	2	2	10	0	0	2	6	0	0	0	6	0	4	2	2	6	6	6	0	4	0	6	6	0	0	2	2	4	0	8	0	0	10	0	0	6	8	0	2	2	2	14	2	0	0	2	2	0	4	0	4	2	0	6	4	2	0	0	10	2	0	0	2	0	8	4	6	2	4	2	12	0	2	0	2	2	6	0	10	2	4	4	4	0	12	4	4	0	0	0	6	6	0	0	0	2	2	0	4	8	2	0	0	6	0	0	2	8	0	4	4	10	2	6	0	2	14	0	2	2	12	0	2	2	4
ENSG00000111602:ENSE00002490455:ENSE00001282517:-1:56423625:56423707:56425015:56425152:12:TIMELESS:20:16:0:0	0	2	2	2	2	5	2	0	0	0	0	8	0	2	2	0	0	0	2	2	4	0	6	4	4	2	2	0	2	0	2	2	4	4	2	2	0	4	0	4	2	2	2	0	2	2	0	8	0	4	4	0	4	0	0	2	0	2	4	0	2	2	14	0	0	2	2	2	0	0	0	0	0	0	0	4	2	0	2	2	0	6	6	0	0	4	0	0	0	6	2	0	0	0	2	4	0	0	0	0	2	6	0	0	2	4	0	2	0	0	6	4	2	2	0	0	0	2	2	0	2	6	4	2	2	0	0	2	2	0	0	0	2	2	2	0	2	0	2	2	6	4	0	2	0	0	0	0	2	0	1	0	0	5	6	3	2	0	0	0	2	0	2	2	0	0	8	6	0	0	0	0	2	2	0	0	0	0	0	8	4	0	0	2	0	0	2	2	0	4	4	0	0	0	4	0	6	0	2	0	0	2	10	0	4	0	2	4	0	2	0	2	0	0	2	2	4	4	0	2	2	0	2	4	0	0	6	2	0	0	0	4	2	0	0	2	4	0	2	6	4	6	4	2	4	6	4	4	4	2	0	0	0	0	4	4	0	2	0	2	4	2	2	2	10	2	6	2	0	0	2	4	8	2	0	0	2	2	0	5	2	2	0	4	4	6	0	0	7	2	0	4	0	0	4	0	0	0	0	4	0	0	2	2	0	0	0	2	0	0	4	2	2	6	2	8	0	0	0	0	2	6	6	2	0	2	0	2	0	0	4	0	2	2	0	4	0	2	0	4	8	0	4	0	0	4	0	2	4	2	0	0	0	6	2	0	4	0	0	2	0	0	2	0	2	6	2	0	6	0	0	2	2	0	8	2	2	2	0	0	0	2	0	2	2	2	2	2	4	6	2	4	2	6	4	0	0	2	0	0	2	2	2	4	4	0	4	0	2	4	2	0	0	0	0	0	0	2	2	6	0	0	0	2	2	0	0	0	0	6	0	8	2	4	2	2	4	2	2	0	2	0	4	2	4
ENSG00000111602:ENSE00002507031:ENSE00001145588:-1:56417119:56417786:56420963:56421134:12:TIMELESS:40:32:0:0	0	0	4	0	6	4	4	2	0	8	0	4	2	2	4	0	0	4	6	0	4	2	4	2	4	4	0	2	4	2	6	0	4	4	0	2	2	6	0	2	0	0	0	2	6	6	0	0	2	0	0	4	0	2	0	0	0	4	8	0	2	0	0	0	4	2	2	0	4	2	2	2	2	2	4	8	0	8	5	2	6	2	2	2	0	0	4	0	0	4	4	0	2	8	0	2	2	4	6	0	2	4	0	4	2	2	2	8	0	6	2	4	0	2	2	0	4	0	4	0	6	6	4	2	0	0	0	2	10	4	2	0	4	0	4	4	0	0	8	2	0	0	4	0	2	0	2	2	2	8	0	4	0	0	2	0	6	2	2	2	0	6	2	0	0	2	6	0	2	0	0	2	4	4	0	0	0	10	0	10	0	0	4	8	0	4	2	4	0	0	6	2	6	0	2	0	0	2	2	4	2	4	2	2	2	4	4	4	4	2	2	2	0	2	4	2	6	2	0	2	0	0	6	2	8	0	0	0	4	2	2	4	2	0	2	6	4	0	4	0	4	6	2	0	4	0	2	0	2	0	2	2	4	4	8	2	2	0	0	2	2	2	0	6	8	0	0	0	0	6	2	8	10	0	0	0	0	4	4	2	6	1	2	4	4	4	0	6	6	2	6	2	2	2	2	0	0	0	4	0	2	2	2	2	2	2	0	2	2	0	0	0	4	4	2	4	2	2	0	2	0	2	8	6	2	4	0	8	2	0	0	0	0	2	4	4	4	2	2	6	0	0	0	0	4	0	0	4	2	4	0	0	6	0	0	0	0	0	0	6	0	6	2	2	4	6	6	2	0	0	2	2	2	0	6	0	6	0	4	0	0	2	0	4	2	4	2	8	4	2	0	2	4	0	4	4	0	2	2	0	0	0	4	0	8	4	6	1	0	2	4	2	2	0	0	0	6	4	4	0	4	2	2	2	6	4	2	2	0	4	0	10	2	0	2	2	8	0	0	4	2	0	2	6	8
ENSG00000111602:ENSE00002525113:ENSE00001282589:-1:56432369:56432521:56449310:56449403:12:TIMELESS:9:1:0:0	0	1	2	5	2	3	0	1	0	1	2	2	1	3	2	3	0	0	0	0	1	1	1	1	2	1	0	2	1	2	1	0	0	2	1	0	2	2	4	0	1	1	0	0	0	2	2	1	3	1	0	0	3	1	1	1	0	1	3	0	0	3	2	1	0	1	3	1	2	1	0	1	1	2	2	1	3	0	4	2	1	1	2	2	0	0	2	1	1	2	0	0	1	2	1	3	1	0	1	0	3	1	1	0	0	1	0	3	1	1	3	6	0	1	2	2	1	2	3	1	2	4	4	2	1	2	1	1	2	1	2	0	1	0	1	1	2	0	1	6	3	3	2	3	3	2	0	2	3	0	1	2	0	1	3	1	3	3	0	0	2	1	2	0	0	3	8	1	0	0	1	1	3	0	0	3	0	1	0	2	1	0	0	3	1	2	2	5	1	0	1	0	0	0	4	1	1	0	3	3	0	1	2	0	3	2	5	0	3	1	3	3	0	1	4	0	0	0	0	1	1	1	1	2	4	1	3	1	1	0	0	3	2	0	0	1	1	1	2	3	3	5	2	2	1	2	0	3	1	0	2	2	4	1	3	1	0	0	0	2	0	2	1	1	2	3	3	1	2	4	3	2	5	1	0	0	0	2	0	2	4	1	2	4	1	0	2	2	6	2	3	4	0	0	1	2	2	2	2	1	0	1	7	1	1	1	1	0	0	0	0	2	0	1	1	1	1	0	1	1	1	2	1	4	1	2	1	1	2	2	1	1	0	0	0	1	2	0	0	5	1	0	2	1	1	1	1	1	1	1	1	0	4	2	3	2	4	0	1	1	0	4	2	0	0	1	1	0	3	1	0	2	4	3	1	1	1	1	2	1	1	6	0	0	2	4	2	9	0	3	1	2	2	2	3	6	2	2	3	0	0	5	1	4	4	3	3	2	0	0	3	2	4	2	1	1	2	3	1	0	1	1	1	0	2	2	0	1	1	3	2	2	1	5	0	1	3	0	0	1	5	0	1	3	0
ENSG00000111602:ENSE00003506026:ENSE00001181800:-1:56423274:56423475:56428236:56428405:12:TIMELESS:22:15:0:0	0	0	0	6	0	2	0	0	2	0	2	0	0	0	4	2	0	2	2	0	0	2	0	2	4	0	0	0	2	0	0	2	2	0	2	4	0	8	6	0	0	6	2	2	2	2	0	2	4	2	4	2	6	0	2	4	0	2	2	2	2	6	2	0	6	2	2	0	0	0	0	0	2	2	4	0	0	0	2	2	0	6	2	2	2	2	0	0	2	4	4	2	0	2	3	2	0	8	4	2	0	2	0	0	2	4	2	4	2	0	0	2	0	0	4	2	6	2	2	2	0	2	2	2	2	2	0	2	2	2	0	0	0	2	0	2	4	0	0	0	8	4	2	0	2	2	0	0	2	0	0	6	2	0	2	4	0	2	4	0	2	4	2	0	0	2	2	0	2	2	0	4	2	4	0	0	0	0	0	0	2	0	0	5	2	0	4	4	2	2	6	0	4	0	2	0	4	0	0	2	0	0	4	0	15	4	0	4	0	0	0	6	0	0	4	2	0	5	2	2	2	2	4	0	0	0	0	2	2	0	0	2	2	2	6	2	2	6	2	6	2	5	4	2	0	0	2	0	0	0	0	2	0	2	8	0	4	0	0	6	0	2	2	2	4	6	2	4	0	0	4	8	2	0	0	4	0	4	4	0	2	0	0	0	4	2	2	0	6	2	0	0	0	0	2	2	4	0	0	2	2	0	0	0	0	0	2	0	0	4	0	0	0	3	2	0	0	0	0	0	0	0	2	0	4	0	2	4	0	2	2	0	2	2	2	0	6	4	0	6	0	0	2	2	0	0	4	0	0	2	0	0	2	6	2	8	6	0	2	0	0	2	4	2	0	2	0	0	4	0	2	2	0	2	2	4	4	0	0	2	0	2	0	2	4	2	0	0	0	8	10	2	2	4	6	4	3	0	8	1	0	0	2	6	6	3	0	0	0	2	2	0	2	2	2	2	0	2	2	5	2	2	2	2	0	2	0	0	2	6	0	4	2	2	0	4	6	0	2	0	0	2	4	0	10
ENSG00000111602:ENSE00003506026:ENSE00001181811:-1:56423274:56423475:56428883:56429100:12:TIMELESS:22:13:0:0	4	0	1	1	1	2	2	0	0	1	2	2	2	2	3	3	0	2	0	0	3	1	1	1	8	1	1	2	2	0	4	1	3	3	2	2	0	0	6	0	1	0	0	1	5	0	2	2	2	2	0	0	3	2	1	1	0	1	2	0	0	0	2	0	3	1	3	0	3	3	0	1	0	1	5	3	5	2	1	1	1	1	3	1	1	2	1	0	3	5	1	0	2	0	0	1	2	3	3	0	2	0	1	1	2	0	0	2	0	0	2	2	0	2	2	1	1	2	1	0	0	4	3	0	0	4	4	2	0	2	1	0	1	1	1	1	1	0	3	0	3	2	1	1	1	2	0	0	2	1	0	4	0	0	1	2	1	1	0	0	3	2	2	0	1	0	7	5	1	0	1	3	7	0	0	2	2	1	1	3	5	2	0	0	2	3	1	0	1	0	4	2	6	1	2	0	1	2	1	5	1	1	1	1	0	7	0	3	4	3	1	1	0	2	2	1	2	0	5	0	0	1	2	2	4	1	1	1	4	0	0	0	0	0	4	3	2	0	2	2	0	5	1	0	2	0	0	1	0	0	1	0	1	1	0	1	4	2	0	2	1	1	1	3	3	1	2	2	0	1	0	5	3	0	1	0	0	2	1	0	2	3	3	3	5	0	1	1	1	1	0	2	0	0	1	3	2	1	2	0	2	0	0	4	1	0	3	3	2	1	0	0	4	4	1	4	2	0	0	0	2	1	4	4	3	1	2	4	2	0	3	1	2	1	2	1	2	1	1	0	1	0	2	4	2	0	2	2	2	2	3	2	7	5	1	1	1	1	1	2	1	2	4	0	0	1	0	0	4	3	2	3	0	5	1	1	3	1	1	0	0	4	1	0	2	2	3	7	2	2	4	3	3	4	2	2	2	6	1	4	0	4	4	2	2	2	1	1	0	0	4	1	1	1	1	2	1	3	0	1	1	0	1	2	2	1	0	4	1	2	2	3	2	4	1	2	5	0	6	1	5	0	4	0	3
ENSG00000111602:ENSE00003506026:ENSE00001282528:-1:56423274:56423475:56428549:56428652:12:TIMELESS:22:14:0:0	0	0	2	0	2	4	0	1	1	0	2	4	2	4	6	1	0	2	1	1	1	0	1	0	3	1	1	0	1	0	3	0	1	1	1	2	0	3	1	0	3	1	0	0	1	0	1	2	0	0	3	0	3	0	2	2	1	2	2	0	2	1	2	2	1	1	2	2	0	2	1	1	1	1	1	0	2	0	1	1	0	2	1	0	2	3	1	0	0	3	2	1	1	0	1	2	2	1	1	2	1	2	0	0	1	2	1	2	2	0	1	1	0	1	0	2	1	1	2	1	2	3	2	0	1	0	0	1	1	1	0	2	2	0	2	1	0	0	2	2	2	1	3	2	3	0	3	0	2	0	2	2	0	0	3	1	0	3	2	0	2	1	0	0	0	0	3	1	1	0	0	4	7	2	2	0	0	1	0	3	0	0	0	1	0	3	1	0	0	1	4	2	2	0	2	0	2	1	2	3	1	0	1	0	2	3	0	0	2	1	2	1	3	3	3	1	1	1	1	5	1	0	2	2	5	1	2	2	0	2	0	1	2	1	1	3	2	2	1	2	2	4	2	1	0	0	3	2	2	0	1	0	0	1	3	1	2	1	0	1	1	0	0	3	1	1	1	2	1	0	1	2	4	2	0	0	0	1	0	3	1	1	2	0	0	0	0	0	7	0	0	1	1	0	0	1	4	0	0	0	0	1	3	2	0	0	1	2	1	0	0	1	0	5	1	2	0	0	1	1	0	2	3	1	4	1	1	0	1	0	0	0	1	2	0	4	2	1	0	4	1	0	2	2	2	2	1	4	0	1	0	0	4	3	3	3	2	0	1	1	0	2	2	0	0	1	1	0	3	1	0	2	2	5	7	0	0	3	0	0	0	1	1	0	1	2	0	2	1	2	2	2	1	1	3	0	2	0	3	1	0	3	3	4	6	4	0	1	0	0	5	0	0	0	1	0	0	1	0	3	3	2	1	2	0	0	0	1	1	4	0	4	1	1	2	4	0	0	2	0	2	1	2	4	6
ENSG00000111602:ENSE00003506026:ENSE00001282571:-1:56423274:56423475:56433381:56433443:12:TIMELESS:22:6:0:0	0	0	2	0	1	1	2	0	2	1	2	3	4	5	2	2	0	1	2	0	0	0	1	2	4	1	0	2	0	1	2	1	2	1	0	0	0	0	3	2	2	4	1	0	0	3	0	2	0	0	0	0	3	0	3	3	1	2	2	1	0	4	2	1	0	2	3	0	5	0	2	1	1	0	1	2	4	0	2	1	1	3	0	1	2	0	5	0	1	2	2	0	2	1	2	0	0	0	0	0	0	0	3	1	4	1	3	4	1	1	0	3	2	0	3	1	0	1	2	0	2	3	2	1	0	0	1	1	0	3	0	0	1	0	3	3	3	0	1	2	2	1	1	2	2	0	1	0	1	2	4	1	0	2	3	2	0	0	3	0	1	1	1	2	0	2	5	4	0	0	2	2	5	2	4	0	1	1	0	0	0	0	1	2	1	5	2	0	0	0	4	2	2	2	3	1	2	3	1	0	0	1	2	0	2	3	1	0	3	0	1	1	2	0	0	3	0	5	1	4	1	0	0	3	1	0	2	2	2	0	0	1	1	1	1	2	0	4	2	2	4	5	2	2	1	0	3	0	1	0	1	1	0	1	3	0	0	1	0	0	0	1	0	2	6	2	2	4	0	1	0	2	6	0	0	1	1	1	2	1	1	1	0	3	3	1	1	0	2	6	2	1	0	2	0	1	5	1	0	0	0	0	2	0	0	0	0	1	1	0	0	3	0	1	1	0	1	2	0	1	0	4	4	3	3	1	1	2	0	0	0	1	1	1	3	4	3	6	0	5	0	1	3	3	4	1	2	1	1	6	1	1	7	2	1	3	2	0	2	1	4	5	3	1	0	5	2	1	1	1	2	0	2	2	1	1	0	1	2	1	1	3	0	0	2	5	2	2	1	6	5	0	1	1	2	2	1	0	3	1	0	5	4	7	4	1	3	2	0	1	0	5	2	3	0	0	0	3	0	1	1	0	0	1	3	1	0	1	0	2	2	1	2	1	1	1	2	3	2	0	8	1	2	1	6
ENSG00000111602:ENSE00003516106:ENSE00001282571:-1:56422847:56422992:56433381:56433443:12:TIMELESS:23:6:0:0	1	0	2	1	4	0	2	2	1	2	2	3	4	2	6	1	0	0	0	1	1	0	1	0	4	1	0	3	1	1	0	1	2	3	3	0	2	0	1	1	2	1	0	0	2	2	1	2	1	2	0	3	6	0	0	6	2	1	1	1	2	1	0	0	0	0	0	1	1	3	1	3	1	0	2	1	1	1	1	1	1	1	2	1	0	1	1	0	2	3	2	0	2	0	1	4	0	1	3	2	4	2	1	0	1	0	2	1	1	1	1	1	1	0	1	0	0	2	2	1	5	2	3	1	0	1	3	1	1	4	0	1	1	0	2	1	2	1	2	2	1	1	1	0	1	1	0	3	1	1	3	0	1	2	4	2	1	3	2	2	3	2	2	2	2	4	3	1	2	1	0	0	4	0	2	0	5	3	0	1	0	1	2	0	0	2	3	2	0	1	2	5	3	0	1	0	0	1	1	1	2	1	3	0	1	1	1	2	1	1	1	1	0	1	2	2	1	2	1	1	2	0	3	0	2	0	1	0	2	0	0	0	1	0	2	0	1	2	3	8	3	5	2	2	0	0	2	1	1	0	0	0	1	0	0	0	2	1	2	1	1	1	2	3	3	1	2	3	1	0	3	2	1	0	1	1	0	1	1	0	2	1	1	1	1	0	3	2	2	0	1	1	0	1	1	4	1	0	0	2	1	3	1	1	0	1	4	0	0	1	0	1	1	2	1	1	0	0	1	1	1	2	2	1	1	1	1	1	0	2	2	0	2	2	3	3	1	1	0	1	2	2	3	1	1	4	2	1	1	1	1	0	3	1	0	0	4	0	1	1	3	4	2	3	1	5	4	0	2	0	1	4	2	0	1	4	1	0	0	0	3	4	0	1	4	1	3	3	0	2	6	1	1	1	2	0	1	0	3	4	1	5	2	1	3	1	0	0	0	1	4	3	1	2	0	0	1	2	2	4	3	1	2	2	0	0	1	2	2	0	3	5	1	1	0	0	4	1	0	1	3	0	1	3	4
ENSG00000111602:ENSE00003516106:ENSE00002438456:-1:56422847:56422992:56449310:56449399:12:TIMELESS:23:2:0:0	1	2	3	2	2	1	0	1	1	2	0	1	1	1	0	0	1	0	1	1	0	0	2	0	3	0	1	1	1	0	1	0	1	2	0	0	0	0	1	0	3	2	0	2	0	1	1	0	1	0	3	2	1	0	1	4	0	0	1	2	0	2	3	0	4	3	1	2	1	0	0	2	0	0	1	2	0	2	0	0	0	0	0	0	0	0	1	0	0	2	2	0	2	0	2	3	1	0	0	1	2	1	2	0	1	0	1	3	0	0	0	0	1	1	0	0	0	1	2	1	2	3	2	1	0	1	3	1	1	2	0	0	1	1	0	1	4	0	2	1	2	0	1	3	1	0	1	1	1	1	2	3	0	1	2	0	2	2	0	1	2	2	3	0	0	2	4	3	0	2	2	2	8	1	0	3	1	2	1	2	0	0	0	1	0	1	3	1	0	2	1	0	4	0	1	0	1	2	0	0	1	3	2	0	2	3	1	2	0	0	0	3	0	1	1	0	3	2	0	3	0	0	4	2	3	0	0	0	2	0	0	0	1	1	1	2	1	1	0	1	2	0	0	3	3	1	0	2	1	0	0	1	0	0	2	3	4	0	0	3	3	4	0	2	1	0	3	2	0	1	1	2	3	0	1	0	0	4	3	0	2	1	1	3	0	0	1	3	2	1	1	0	2	2	1	0	1	1	0	0	0	0	1	0	0	1	2	0	2	1	0	1	2	4	4	1	2	0	0	1	2	1	1	2	1	0	0	3	0	0	0	1	0	0	1	5	0	0	0	2	2	0	1	1	0	1	3	0	1	2	0	2	1	1	2	2	1	0	0	2	1	1	1	0	1	2	1	0	2	1	0	0	2	3	0	1	0	0	1	1	1	2	0	0	3	2	1	2	0	2	0	1	2	2	2	3	2	1	1	1	3	2	2	2	2	0	0	2	0	0	5	1	2	3	0	0	2	1	0	2	0	0	1	2	1	0	1	0	2	2	1	3	0	0	4	1	2	1	1	3	4	0	1	0	1
ENSG00000111602:ENSE00003516106:ENSE00003506026:-1:56422847:56422992:56423274:56423475:12:TIMELESS:23:22:0:0	0	0	1	4	2	0	2	2	0	4	0	0	4	4	4	0	5	1	0	0	2	3	2	0	8	4	2	4	4	0	0	0	0	1	1	2	0	2	0	0	2	4	2	0	0	6	0	4	2	5	2	0	2	0	3	4	3	0	4	2	2	6	0	0	4	5	1	0	4	0	6	2	4	0	2	0	6	6	0	4	0	0	2	0	0	4	2	0	4	4	4	2	2	2	2	0	7	0	0	0	0	4	2	0	6	4	6	2	0	0	0	8	0	2	0	1	4	2	2	3	2	11	3	2	4	2	2	0	6	2	3	2	4	0	4	3	4	2	6	3	0	8	2	6	1	2	0	4	0	2	2	4	0	2	6	0	3	4	0	4	8	2	0	2	2	0	8	2	4	0	2	6	4	0	0	4	9	6	2	0	2	2	9	1	1	4	2	0	2	5	4	2	5	2	4	0	4	0	2	11	1	2	2	0	5	6	2	9	4	6	2	0	6	4	4	2	0	12	2	2	2	4	3	2	1	2	6	2	2	0	0	4	4	2	5	0	3	3	2	4	6	4	2	1	3	2	2	2	4	0	2	0	2	1	7	2	4	2	2	2	0	4	2	4	2	6	1	6	2	0	4	0	10	0	0	2	0	2	6	2	1	4	4	4	0	5	2	2	10	4	1	2	2	0	6	2	2	2	4	4	2	6	4	3	0	4	2	3	0	0	0	0	6	8	0	0	2	2	0	0	6	0	4	5	2	0	0	1	6	4	6	2	0	2	2	8	5	3	2	1	4	2	4	1	2	4	0	0	2	0	2	2	14	3	2	0	4	2	1	2	2	0	3	3	2	0	4	2	0	4	4	6	2	9	2	4	8	2	2	6	0	6	2	0	7	0	2	3	4	6	2	6	8	0	5	2	6	2	2	0	2	8	2	1	4	0	0	2	0	2	5	0	4	9	2	2	6	1	2	9	3	4	0	0	1	2	2	0	0	1	3	3	2	3	2	3	11	12	2	0	10	6	10	0	0
ENSG00000111602:ENSE00003524459:ENSE00001145598:-1:56420813:56420881:56421351:56421493:12:TIMELESS:33:29:0:0	4	0	4	6	8	2	0	2	0	4	4	4	2	4	2	4	0	4	2	2	8	4	8	4	6	2	2	2	4	0	2	2	2	6	2	6	2	2	10	4	4	4	2	2	0	8	2	4	2	2	4	4	8	0	8	2	0	4	10	4	0	4	0	0	4	6	6	4	2	2	2	6	2	0	12	4	2	2	0	0	2	6	2	2	0	4	2	2	0	8	8	4	4	4	4	6	12	6	2	0	4	0	4	2	6	4	0	4	2	6	2	2	2	4	2	2	4	2	8	4	4	14	4	4	0	0	6	8	4	8	0	0	4	2	4	4	0	0	2	6	2	10	2	0	4	4	2	0	8	6	2	6	2	0	2	0	4	6	4	0	4	4	10	2	0	0	0	8	4	2	4	0	12	2	4	2	4	12	2	0	0	2	2	6	0	2	6	12	2	0	4	0	4	2	16	2	0	0	6	2	2	2	0	6	2	6	4	2	4	0	0	8	4	6	6	0	2	0	2	2	2	2	2	2	2	0	6	0	12	6	0	0	0	0	2	8	4	10	2	8	6	4	6	2	0	8	0	4	6	0	4	2	2	2	10	4	2	0	0	0	0	0	6	2	2	6	8	2	2	2	0	4	12	0	0	0	4	2	12	8	6	2	4	10	6	2	0	2	10	6	6	0	8	4	2	4	2	4	2	2	12	2	6	4	2	0	6	6	0	0	2	8	10	10	8	6	6	0	2	2	0	1	4	12	0	0	2	0	6	4	4	0	0	0	6	8	6	6	0	6	2	0	0	8	4	2	6	2	6	2	4	0	8	4	2	6	4	2	2	0	2	2	2	2	0	4	2	4	6	4	4	0	6	2	2	2	4	4	2	2	0	8	4	4	2	4	6	2	4	6	4	6	4	8	0	4	2	2	10	4	2	11	8	4	12	2	0	6	0	4	8	0	2	2	4	2	0	4	2	4	2	0	0	0	5	2	2	4	4	2	2	10	4	4	2	6	12	2	0	2	4	2	4	2	6
ENSG00000111602:ENSE00003564656:ENSE00003516106:-1:56417907:56418008:56422847:56422992:12:TIMELESS:38:23:0:0	0	0	0	0	2	0	2	0	0	6	2	0	0	2	2	0	2	0	2	0	2	0	2	2	2	0	2	0	2	2	2	4	4	0	0	2	4	0	2	0	0	0	0	2	2	4	0	0	0	0	2	0	6	2	2	4	0	2	4	0	0	12	4	0	4	0	2	0	0	0	0	2	2	0	2	0	2	4	4	2	0	2	2	0	0	2	0	0	0	4	4	0	0	2	2	4	4	0	0	0	2	2	0	4	2	0	0	4	2	4	0	0	4	4	0	2	0	0	3	0	2	6	4	0	2	2	0	0	0	2	2	0	2	0	0	0	4	0	6	0	2	2	0	0	2	0	0	2	2	2	2	2	0	0	8	2	2	0	0	2	0	4	4	0	0	0	2	2	0	4	4	0	2	2	4	2	0	0	0	2	0	0	0	2	0	4	2	0	0	2	4	0	0	0	0	0	2	0	4	0	0	0	2	0	0	6	0	0	4	0	0	4	2	0	0	0	0	2	0	0	0	0	0	4	2	0	0	0	2	0	0	0	2	0	4	2	2	4	2	0	2	4	0	2	2	0	0	4	4	0	0	0	2	0	2	4	2	0	4	2	2	0	2	4	6	2	0	0	0	2	0	2	6	0	0	2	2	2	2	2	4	0	0	6	0	0	2	2	2	2	6	0	0	2	2	2	2	2	2	2	0	0	2	4	4	0	0	0	2	0	0	0	0	8	4	2	0	0	0	0	0	0	2	0	2	0	2	2	4	0	4	0	0	2	4	2	0	2	0	2	4	2	0	2	0	0	0	4	0	4	0	0	6	2	2	2	4	0	0	2	0	4	0	0	0	2	2	0	2	2	8	2	0	2	2	2	0	0	2	0	2	4	0	6	0	4	0	2	2	8	4	0	0	0	5	0	6	0	0	2	4	2	4	4	4	2	2	0	0	4	2	4	0	0	0	2	0	4	0	0	0	0	2	0	0	0	0	0	2	6	0	2	2	4	2	0	6	2	4	0	2	2	6	4	0
ENSG00000111602:ENSE00003582445:ENSE00001145588:-1:56418134:56418359:56420963:56421134:12:TIMELESS:37:32:0:0	0	0	4	4	6	0	2	2	0	0	2	4	0	2	6	2	0	0	0	6	0	2	2	2	1	4	0	0	0	2	0	4	1	1	0	2	3	4	6	0	2	0	0	2	6	2	0	0	2	6	0	0	4	0	0	2	2	4	0	2	0	4	8	0	2	3	0	2	0	0	0	2	0	0	2	0	4	0	4	0	2	0	0	0	0	4	6	0	0	4	2	2	2	2	0	4	4	0	2	2	1	0	0	6	1	0	2	2	0	0	0	2	2	0	0	0	2	2	2	0	3	6	6	0	2	0	2	4	0	2	2	0	2	0	0	2	0	0	2	4	2	0	2	0	0	0	0	0	2	4	0	0	2	6	0	2	4	2	0	0	0	4	0	0	1	0	2	4	4	2	2	0	10	0	0	1	0	2	0	0	0	0	2	0	4	2	2	8	2	0	2	0	2	2	0	2	2	0	4	2	0	4	2	0	0	6	0	6	0	4	2	8	0	0	4	2	2	6	0	2	2	2	0	6	2	2	2	0	6	0	0	2	0	2	0	2	2	2	1	0	2	6	4	4	0	2	2	0	0	2	4	0	0	0	2	2	2	0	0	5	0	3	0	0	0	8	6	2	0	0	4	6	2	2	0	2	0	2	2	0	4	0	6	2	0	6	0	4	0	2	4	2	0	0	2	2	2	0	4	0	2	0	2	2	2	0	2	2	2	2	0	2	0	4	2	0	2	0	0	2	0	2	2	0	0	0	4	0	0	0	4	5	2	0	0	4	0	2	2	4	2	0	0	2	0	2	2	3	2	2	0	0	4	0	0	2	0	0	2	0	0	2	2	0	0	2	0	0	4	4	6	2	4	0	0	0	2	0	2	0	2	8	0	2	4	2	4	0	4	3	4	10	2	6	0	0	2	0	2	0	2	2	4	6	0	2	0	2	0	0	6	4	0	0	6	2	0	4	1	2	4	0	0	6	2	0	4	3	0	2	2	2	0	6	0	0	6	2	4	0	4	4	2	2	4
ENSG00000111602:ENSE00003582445:ENSE00001145598:-1:56418134:56418359:56421351:56421493:12:TIMELESS:37:29:0:0	1	0	2	2	10	2	2	0	2	4	2	0	0	0	0	4	0	0	3	8	4	0	0	0	2	2	2	0	0	0	0	4	1	8	0	2	0	2	4	0	4	2	4	2	0	0	0	0	0	2	2	0	2	0	2	5	0	4	10	4	0	2	0	0	4	2	3	0	2	1	2	0	0	2	4	2	4	0	6	2	4	2	2	2	0	2	0	0	0	7	4	2	2	0	0	10	2	2	8	0	2	0	0	2	2	0	0	4	6	2	0	2	4	4	0	2	1	2	2	6	6	2	6	2	4	0	6	2	0	0	0	0	11	0	4	2	4	0	0	4	2	5	2	0	0	0	0	0	2	6	2	2	0	4	1	2	4	6	4	0	3	8	4	0	0	0	2	4	2	0	2	0	6	2	0	0	2	2	0	4	2	0	2	2	2	2	0	6	0	0	0	0	8	0	2	0	4	0	0	0	0	2	2	0	2	10	2	2	2	4	0	0	0	0	2	4	0	0	6	6	0	2	2	0	0	0	2	0	0	4	2	0	4	2	2	0	2	2	2	2	2	4	2	2	4	2	6	4	0	0	0	0	0	4	4	2	4	0	2	1	2	0	0	4	0	0	14	2	0	2	4	6	0	2	4	0	2	2	0	0	8	2	0	2	7	2	2	3	2	6	4	0	4	0	2	2	0	0	2	2	6	0	0	0	2	0	2	2	0	0	0	0	10	2	0	4	0	0	0	0	0	0	4	0	2	4	0	1	2	0	2	2	0	2	3	0	6	0	0	2	6	0	2	0	2	0	0	6	4	0	2	0	8	2	4	0	4	2	0	0	0	4	2	2	2	4	4	0	5	0	0	0	1	2	3	0	0	0	2	0	4	12	0	0	6	7	0	2	2	0	2	5	0	2	2	0	0	0	2	2	4	4	4	4	6	12	0	2	0	0	0	0	2	2	0	0	0	0	2	8	0	0	0	2	2	0	2	0	0	2	4	4	2	9	0	2	4	4	4	4	3	0	0	4	4
ENSG00000111602:ENSE00003582445:ENSE00001181800:-1:56418134:56418359:56428236:56428405:12:TIMELESS:37:15:0:0	0	0	0	0	2	0	0	0	0	2	1	2	2	2	2	2	5	0	2	1	0	2	0	2	0	2	0	0	0	0	2	2	0	3	2	2	4	5	0	0	4	6	3	0	0	4	0	4	2	0	2	2	2	2	4	4	0	2	0	0	4	2	2	0	4	5	2	4	2	0	0	0	3	2	0	0	2	2	1	0	2	0	0	0	0	0	0	4	0	0	6	0	0	2	4	0	0	0	4	0	0	2	0	0	0	0	0	0	4	2	2	4	2	0	2	1	2	0	2	0	2	4	6	0	0	2	1	0	2	4	2	0	0	0	1	0	0	0	6	1	2	0	0	6	4	0	0	0	2	7	4	2	2	0	6	4	0	0	2	0	2	0	0	2	0	0	0	0	0	0	2	0	6	2	2	4	0	4	0	0	4	0	4	0	0	0	2	2	0	0	0	2	4	0	0	0	8	4	3	0	0	0	0	4	2	2	4	3	2	2	2	6	2	0	0	2	0	0	6	2	0	0	2	8	2	0	0	2	0	0	0	2	2	2	0	2	2	0	2	0	6	2	0	0	0	2	0	0	2	0	0	0	0	2	2	2	2	2	0	2	0	8	0	0	0	0	2	2	2	0	2	2	8	4	0	0	2	0	0	0	2	2	1	2	0	0	4	0	8	2	6	6	0	0	4	4	2	0	0	0	0	2	6	0	0	0	4	0	0	0	2	2	2	2	0	0	0	0	0	0	2	2	8	1	2	0	0	3	2	0	4	0	2	0	4	4	5	4	2	6	0	0	2	0	2	2	0	2	0	1	0	0	5	4	0	0	5	2	2	0	0	2	0	0	0	4	0	0	0	0	2	2	0	2	4	4	2	0	1	2	0	2	0	0	7	2	2	0	0	5	9	7	2	3	2	2	0	0	4	0	0	2	2	0	2	4	0	0	0	0	2	3	2	0	2	1	0	4	0	2	0	0	0	2	4	2	4	4	2	0	2	6	4	4	3	0	2	0	2	0	2	4	4	0	8
ENSG00000111602:ENSE00003582445:ENSE00001282558:-1:56418134:56418359:56432369:56432524:12:TIMELESS:37:8:0:0	0	0	0	1	0	0	0	0	1	0	1	0	3	3	1	2	2	1	1	3	2	0	3	2	3	1	0	1	1	2	3	1	1	0	1	0	1	1	2	0	1	2	0	2	0	0	0	3	0	2	1	0	3	0	0	0	2	0	5	0	2	3	1	1	2	4	0	1	3	0	4	1	1	0	2	0	4	1	1	0	0	0	1	0	0	0	0	1	2	5	3	2	3	0	2	0	1	0	0	0	0	2	0	2	1	2	1	0	1	0	2	0	1	1	4	1	0	3	1	1	2	1	1	2	1	3	3	1	1	5	0	1	2	1	4	0	1	1	1	4	1	0	0	4	2	0	0	1	2	1	1	1	2	1	1	1	3	2	2	4	1	4	1	0	1	0	0	1	0	0	0	1	2	0	0	0	3	1	0	0	0	1	1	0	1	0	2	1	0	1	1	1	1	0	4	0	2	0	0	1	1	1	0	2	1	1	0	1	1	1	2	1	0	1	1	1	0	2	0	1	1	1	0	1	4	1	0	1	0	0	0	1	1	3	1	3	5	3	0	0	1	5	1	3	0	2	2	1	0	0	0	1	0	0	3	2	5	1	1	0	1	0	3	1	3	1	3	5	0	0	1	2	4	0	0	0	2	0	0	2	0	2	1	1	0	0	2	0	2	0	1	0	0	4	1	2	0	1	0	0	0	4	0	2	0	2	1	1	0	1	2	2	2	3	3	0	0	0	1	1	2	1	2	0	3	1	1	3	0	0	0	0	0	2	1	0	3	0	0	3	2	0	1	2	1	3	0	1	1	2	0	1	2	0	2	3	2	1	0	1	2	0	4	0	0	1	0	0	1	1	1	3	1	1	2	2	2	0	1	1	1	1	0	0	0	0	2	1	3	0	1	1	0	4	0	1	2	0	3	2	0	0	4	4	2	2	0	0	0	0	5	1	1	1	2	3	3	1	0	2	3	0	0	1	2	1	1	1	0	1	1	5	1	4	3	1	3	2	2	0	3	1	0	1	1
ENSG00000111602:ENSE00003582445:ENSE00002434271:-1:56418134:56418359:56424762:56424789:12:TIMELESS:37:17:0:0	1	1	4	1	4	1	4	1	1	1	1	0	1	7	3	3	2	1	3	2	2	0	3	0	5	0	2	5	5	1	1	4	1	5	4	1	2	4	1	3	4	1	2	1	0	2	1	3	1	2	3	2	6	0	2	3	1	2	2	0	2	3	3	0	6	4	4	2	3	3	2	4	1	1	6	3	3	1	2	1	2	4	3	1	1	1	4	1	0	4	2	0	0	2	2	5	2	2	1	1	3	1	2	3	3	0	2	3	1	2	2	6	0	1	3	4	0	0	2	1	2	5	2	1	3	2	2	4	2	3	1	2	1	0	1	2	1	2	1	1	0	1	0	2	1	0	1	3	1	1	0	5	4	3	3	2	4	1	1	1	2	1	3	0	2	4	2	8	1	1	1	1	4	1	0	1	2	3	0	1	2	0	1	2	1	3	3	2	0	3	3	0	2	4	6	1	4	1	1	2	1	1	4	0	1	4	0	2	5	6	2	2	2	2	2	4	2	1	4	4	1	3	3	0	1	1	4	2	2	0	1	0	0	0	1	1	1	1	3	3	2	6	3	3	2	0	1	4	0	0	1	1	1	2	3	2	1	1	1	2	0	2	1	2	3	1	5	1	3	2	1	0	10	2	2	4	0	3	4	2	1	0	4	0	2	2	5	1	2	1	1	3	0	1	0	2	1	2	2	2	3	0	3	2	2	2	3	1	3	1	1	2	2	5	1	3	1	3	0	1	1	0	7	4	3	0	3	0	3	4	3	2	3	0	1	2	2	2	2	1	1	2	2	1	2	2	1	1	4	1	1	1	4	2	6	2	7	4	1	0	3	3	2	2	2	0	0	3	1	3	0	1	2	5	0	3	3	0	1	1	0	4	2	0	4	0	1	2	2	8	0	3	2	3	1	1	3	1	3	2	5	4	3	2	6	3	1	2	3	5	3	4	1	2	1	2	0	0	1	4	2	3	0	2	2	2	3	4	2	3	1	5	1	2	2	1	5	1	3	1	2	0	2	1	1
ENSG00000111602:ENSE00003582445:ENSE00002507544:-1:56418134:56418359:56420963:56421090:12:TIMELESS:37:30:0:0	5	1	1	1	6	5	3	3	3	6	3	0	5	7	1	3	2	0	0	0	5	3	7	0	9	3	1	2	5	3	1	7	4	5	2	2	0	2	4	3	4	4	1	5	6	3	3	2	5	2	7	3	7	2	2	5	2	6	3	0	6	3	5	0	7	5	5	1	4	4	4	3	2	5	5	5	7	3	8	3	1	3	0	0	3	3	3	2	2	3	5	4	3	1	1	4	1	2	2	2	2	5	0	2	3	2	5	2	5	1	3	4	1	4	4	7	5	2	4	2	4	6	2	4	1	5	6	1	4	4	6	3	6	1	3	4	3	3	6	5	4	4	1	2	1	0	0	3	8	3	2	6	3	3	4	6	3	1	3	7	6	4	5	2	2	4	4	3	4	6	4	3	10	1	5	2	3	1	1	1	3	1	1	6	4	9	2	1	3	3	3	1	6	1	4	1	1	2	4	4	3	2	1	2	7	5	2	7	6	4	2	1	6	1	1	6	0	4	1	2	2	6	3	3	6	2	4	3	4	1	1	2	1	4	5	5	2	4	4	6	5	1	2	1	1	1	4	1	0	0	2	3	2	2	7	8	9	3	2	5	6	1	2	2	3	1	4	1	2	1	3	2	13	3	1	4	1	3	1	3	2	4	3	6	5	7	3	5	3	2	1	1	2	5	1	3	2	4	2	2	2	1	0	1	1	6	3	4	2	2	3	3	3	5	3	2	1	1	2	4	0	3	3	3	2	1	1	3	5	6	5	2	2	3	2	3	2	0	2	7	2	0	7	4	4	5	4	3	3	1	1	2	4	2	8	5	5	1	4	2	2	7	6	1	1	3	2	4	3	1	2	2	7	8	2	0	2	2	6	4	2	5	3	2	4	2	3	7	2	2	5	4	3	8	0	3	6	0	5	4	4	5	4	4	8	6	2	2	1	2	5	2	4	5	2	3	3	2	2	0	3	0	5	3	3	6	3	1	1	2	2	11	2	3	2	3	6	4	5	3	3	1	2	4	4
ENSG00000111602:ENSE00003582445:ENSE00003672242:-1:56418134:56418359:56421899:56422016:12:TIMELESS:37:26:0:0	1	0	0	1	1	1	3	0	1	2	0	1	3	2	0	2	0	1	1	0	0	0	1	0	2	1	0	1	0	1	2	0	0	4	3	2	1	1	1	3	0	1	2	0	0	1	0	0	2	1	0	1	3	2	2	0	1	2	1	5	2	0	0	0	2	1	1	1	0	0	2	1	1	0	0	0	4	2	1	0	2	0	0	0	0	1	0	2	1	1	0	0	0	1	0	0	3	1	1	1	1	2	2	0	5	1	1	0	0	1	1	0	5	0	2	1	1	1	1	1	2	7	1	0	0	0	4	0	1	2	5	0	1	0	1	0	0	0	1	3	0	3	4	2	1	1	0	2	1	0	2	2	6	1	2	2	1	1	1	0	4	0	0	2	2	1	1	1	1	0	1	2	3	0	0	1	3	0	1	1	0	2	1	1	1	0	2	0	1	4	3	0	1	1	1	2	3	1	0	2	2	0	1	0	1	3	1	2	2	5	1	1	2	2	0	3	2	2	1	3	0	2	3	2	2	0	0	2	2	2	0	1	0	1	1	0	3	0	0	1	0	3	3	1	2	0	3	0	0	0	0	1	2	1	3	4	2	0	0	2	0	2	0	1	1	2	3	1	2	1	2	3	4	0	0	0	1	4	1	1	0	4	0	2	0	0	1	1	3	0	3	0	1	0	0	1	0	0	0	0	0	0	0	1	0	2	2	2	2	1	0	1	4	4	0	2	3	0	1	2	0	1	2	1	1	3	1	1	0	3	1	1	1	1	1	0	1	2	2	4	1	0	4	2	2	1	2	1	2	3	0	1	5	5	0	1	2	1	1	0	1	1	3	0	0	0	0	0	0	1	0	2	0	2	1	2	1	1	3	4	1	6	2	0	2	4	1	1	1	0	1	1	5	2	0	4	3	0	0	3	1	3	3	3	1	1	2	3	1	1	3	1	3	0	0	2	0	3	0	5	3	1	0	1	3	2	0	2	1	0	1	1	1	0	0	1	2	2	1	1	2	1	1	1	1
ENSG00000111602:ENSE00003672242:ENSE00003506026:-1:56421899:56422016:56423274:56423475:12:TIMELESS:26:22:0:0	6	0	2	4	12	4	8	2	0	12	4	6	6	4	6	2	4	0	0	6	8	2	4	4	2	0	6	8	2	2	6	2	6	0	4	2	2	6	8	0	6	6	4	4	4	2	0	0	0	2	2	2	8	2	2	6	6	4	6	6	2	6	2	4	4	6	4	2	4	2	0	0	8	2	12	2	6	4	2	8	2	2	2	0	0	8	0	0	2	2	4	2	2	2	10	4	2	8	2	4	8	8	0	4	8	8	0	4	0	0	0	4	0	0	10	14	2	4	2	8	2	10	4	4	2	6	10	2	8	2	0	2	2	0	8	8	2	0	0	2	2	8	0	8	2	4	4	6	6	0	6	6	2	2	4	6	2	6	6	4	6	0	4	4	4	4	8	8	2	0	0	6	6	4	2	2	0	0	0	5	4	0	4	8	0	7	6	6	0	4	6	2	6	4	8	0	2	2	4	2	0	0	4	2	10	4	2	10	10	2	0	2	0	0	0	6	0	0	6	4	2	2	2	4	2	2	4	0	6	4	0	4	4	4	2	10	8	8	6	4	8	2	4	6	0	0	2	8	0	2	8	2	2	4	8	4	6	4	2	8	4	2	0	2	4	2	2	6	4	0	4	2	16	10	0	4	2	2	8	6	6	10	4	8	4	6	4	4	4	2	2	4	0	0	2	0	0	0	2	4	4	0	4	6	2	4	2	4	2	8	6	2	8	8	6	2	2	2	0	2	4	6	0	6	12	0	2	6	2	2	2	2	2	0	4	14	2	4	0	8	8	4	8	0	2	2	2	2	2	10	2	2	16	4	2	2	14	4	6	2	2	6	10	2	8	4	2	2	2	2	4	2	6	2	2	18	8	4	2	6	2	8	0	4	14	4	4	10	6	4	6	8	4	0	6	3	6	4	8	0	2	8	8	20	8	4	4	2	2	2	8	8	0	8	0	2	2	8	2	2	6	10	0	2	6	6	8	2	2	10	2	12	6	6	0	6	2	2	2	0	8	4	0	2	6
ENSG00000111602:ENSE00003672242:ENSE00003516106:-1:56421899:56422016:56422847:56422992:12:TIMELESS:26:23:0:0	4	0	2	4	8	2	2	0	0	0	2	10	0	4	0	0	0	0	4	2	0	0	4	2	2	4	0	4	8	0	4	6	0	0	0	8	4	0	4	4	2	6	0	6	0	6	0	4	2	0	4	6	12	0	2	4	4	0	4	4	4	2	10	2	0	4	12	0	0	2	0	2	6	0	12	2	8	0	12	0	0	2	8	2	0	2	2	0	0	6	4	2	2	4	6	4	4	2	2	0	0	0	0	4	5	4	0	2	2	4	4	2	4	4	2	0	2	4	0	0	6	12	4	2	2	0	2	4	2	2	18	0	0	0	10	4	2	2	4	2	6	2	6	4	2	2	0	2	8	0	4	2	0	4	18	4	2	5	0	0	12	8	2	0	0	0	8	2	0	0	4	2	18	2	0	3	4	4	0	4	2	0	0	6	2	10	0	8	0	2	6	2	4	0	6	0	4	0	8	4	4	4	6	0	4	10	4	8	4	4	4	4	0	6	6	0	4	6	0	10	0	0	0	2	8	2	6	0	4	0	0	6	6	2	2	4	4	6	8	10	10	4	4	2	6	0	8	4	4	2	0	0	12	2	10	8	2	0	2	6	2	6	2	0	4	4	5	2	2	8	2	4	8	8	0	0	0	4	2	4	6	2	0	8	4	2	0	4	10	4	2	2	2	2	0	6	2	2	2	2	4	2	6	4	0	0	2	6	4	0	2	2	6	10	4	6	4	0	0	0	0	4	6	4	0	2	2	0	6	0	4	2	0	6	2	10	8	4	2	2	4	6	6	2	4	2	0	2	2	2	4	0	10	4	0	2	2	0	2	0	2	0	2	0	2	2	2	2	10	0	2	6	2	0	2	2	0	2	2	4	2	6	0	0	4	10	2	6	2	10	10	4	0	12	6	0	6	2	4	2	2	12	4	4	6	2	4	2	0	0	6	4	0	2	2	4	0	4	2	2	0	0	2	4	4	0	2	4	2	8	4	14	7	4	4	4	14	0	2	0	12	0	8	6	12
ENSG00000111605:ENSE00000752266:ENSE00000752267:1:69260044:69260197:69259428:69259543:12:CPSF6:22:21:0:0	2	2	2	2	2	4	4	0	2	1	2	2	2	0	3	2	0	2	2	2	0	0	6	2	6	2	2	2	4	0	0	0	4	1	0	2	0	2	0	0	2	0	0	0	1	6	0	2	0	2	0	4	5	0	2	0	0	2	1	0	2	0	0	0	6	2	4	2	0	2	2	2	0	0	2	4	2	0	2	0	0	2	2	2	0	0	3	2	8	2	0	0	0	0	0	3	0	0	1	2	4	4	0	8	4	0	0	0	1	6	2	2	2	4	2	2	0	4	5	6	2	3	8	0	2	0	3	2	0	3	4	0	0	0	4	0	2	0	4	0	3	0	2	0	4	4	4	0	4	2	1	2	0	0	0	0	0	4	1	2	2	2	3	0	0	0	0	2	0	4	2	0	4	2	4	0	0	4	0	2	8	0	2	6	0	8	2	6	0	4	0	0	6	0	0	0	7	2	0	0	0	0	2	4	2	6	4	4	0	0	0	2	3	0	4	2	1	0	1	4	2	0	0	4	2	0	2	0	0	2	2	6	4	0	8	4	2	4	6	5	0	3	4	8	5	0	6	6	2	0	0	2	2	2	4	2	2	0	1	0	2	0	0	2	2	2	0	2	4	4	0	1	7	2	0	0	0	2	0	0	2	0	2	2	2	3	0	0	4	0	0	0	2	0	2	2	4	4	0	2	0	2	1	2	2	0	0	2	0	0	2	2	2	2	4	1	1	0	2	0	0	5	0	4	0	2	2	2	0	0	4	4	2	2	0	4	2	4	0	3	6	6	2	0	0	0	2	2	2	4	2	0	5	2	0	2	7	0	5	2	0	6	0	2	0	4	4	0	4	2	0	3	6	0	1	4	4	3	3	0	2	4	0	0	4	4	0	4	2	0	7	2	0	0	2	2	2	3	2	6	0	6	0	4	2	2	0	0	0	4	0	4	0	0	0	0	2	0	2	2	0	0	2	0	2	0	0	8	0	1	2	10	0	2	4	2	8	2	2	0	1	2	8	0	2
ENSG00000111605:ENSE00000752266:ENSE00000752269:1:69260044:69260197:69258590:69259094:12:CPSF6:22:19:0:0	0	4	6	2	10	6	6	0	6	6	2	5	2	6	4	6	1	2	2	4	2	8	8	0	6	2	0	8	10	2	8	2	4	10	6	2	4	2	8	4	4	1	6	0	4	2	2	6	2	4	2	12	10	2	6	4	2	7	2	2	6	4	0	0	4	4	4	2	6	0	4	6	10	6	5	2	4	0	2	16	2	6	0	2	4	4	8	4	6	6	12	2	3	0	2	8	4	6	4	0	6	6	4	0	2	12	0	6	4	2	6	2	2	2	6	10	2	2	4	2	2	5	0	0	4	8	4	8	2	14	2	4	6	4	7	2	2	4	2	6	0	8	1	4	0	0	8	8	8	5	4	6	8	4	4	4	0	2	2	6	0	0	9	0	2	4	6	12	6	0	8	8	6	6	2	2	2	8	8	8	2	4	2	6	4	9	0	5	4	12	4	10	4	0	6	10	12	2	4	4	4	2	2	2	8	8	0	9	3	4	6	2	4	6	4	6	6	7	2	10	4	14	4	2	4	0	2	2	2	6	2	4	4	4	6	10	4	0	1	10	12	10	7	2	0	0	2	4	4	0	2	4	2	6	7	2	4	0	6	4	4	6	0	4	6	6	8	4	0	0	2	8	10	4	5	2	2	7	2	2	12	5	8	8	2	4	10	6	8	4	12	4	3	12	3	14	6	2	4	2	10	0	6	5	2	2	8	2	4	2	6	2	2	4	4	4	2	2	15	6	2	4	14	10	4	14	4	6	10	3	6	2	0	6	8	19	2	8	2	5	4	3	8	7	3	6	8	6	8	6	4	4	10	14	4	8	2	6	2	0	8	6	6	3	0	0	4	6	2	9	8	11	8	8	0	3	4	0	2	0	10	10	0	4	10	16	10	9	2	6	6	8	0	7	5	0	8	8	2	6	3	14	7	18	4	6	2	10	0	2	9	7	2	4	2	2	0	2	2	12	10	6	4	2	8	8	0	0	2	9	4	12	8	6	8	2	6	6	0	4	4	4	2	5	4
ENSG00000111605:ENSE00000752266:ENSE00000752271:1:69260044:69260197:69257732:69257905:12:CPSF6:22:16:0:0	0	2	2	0	2	2	0	1	1	3	0	3	0	8	9	2	0	1	0	0	0	3	0	6	10	2	0	0	0	0	2	2	1	7	1	1	0	0	2	1	1	8	0	4	0	2	1	3	1	3	2	6	3	2	3	1	0	2	3	2	5	0	3	0	8	4	3	4	1	0	3	0	2	2	1	1	2	4	1	2	1	3	1	4	0	3	2	0	2	8	2	0	0	0	0	0	0	2	3	4	4	0	5	0	3	4	1	1	3	1	3	1	3	0	1	0	4	0	1	5	5	4	2	2	2	4	0	3	2	3	2	0	0	2	0	0	2	1	6	0	1	1	6	2	5	0	1	0	2	5	2	1	0	3	6	4	4	6	0	2	3	2	3	0	0	0	4	1	2	0	2	0	3	1	0	1	3	3	0	0	0	0	2	1	1	4	0	1	1	3	0	4	3	0	2	1	5	5	4	1	0	1	1	4	2	1	2	5	6	4	1	6	2	1	1	3	3	2	2	4	7	0	1	5	8	0	6	1	4	3	0	4	0	3	1	3	1	3	2	6	4	5	2	3	0	0	0	3	2	0	0	1	2	2	9	3	5	1	1	2	0	3	2	1	7	0	1	0	0	3	1	1	5	2	0	1	3	2	1	1	3	0	3	0	2	1	2	6	5	2	1	0	1	6	0	1	6	2	2	1	7	0	2	1	1	1	3	3	2	3	3	1	0	9	2	1	4	2	2	3	4	1	2	0	4	2	4	0	0	0	0	1	1	7	0	9	6	3	0	0	0	2	3	2	3	4	2	7	2	1	3	2	1	4	5	2	4	0	0	3	9	0	3	0	0	1	2	0	4	0	1	4	0	4	3	3	0	0	4	1	2	7	2	0	1	4	1	5	1	3	4	4	1	4	0	5	3	0	1	2	3	1	5	4	5	3	2	3	0	2	4	2	1	4	1	0	0	1	2	2	0	5	1	2	7	4	0	3	3	4	2	5	2	2	1	3	2	3	1	1	5	0	3	2	0
ENSG00000111605:ENSE00000752266:ENSE00001270138:1:69260044:69260197:69239600:69239706:12:CPSF6:22:3:0:0	1	3	1	1	3	1	1	0	0	0	2	2	0	5	3	1	0	2	3	1	2	1	1	3	1	1	0	2	2	2	3	4	2	0	1	0	0	1	4	1	0	2	0	1	2	2	1	3	2	0	1	3	3	0	1	1	0	4	2	0	1	0	4	1	3	1	4	1	0	4	0	3	0	0	3	1	5	4	0	0	1	0	0	0	3	1	3	0	3	5	5	0	2	0	3	3	0	2	3	1	0	2	1	2	4	1	0	2	2	2	3	4	1	2	0	1	2	0	1	1	2	6	1	2	2	0	8	0	0	3	2	0	2	2	6	1	2	0	2	6	5	1	0	0	2	0	0	2	3	2	2	1	2	1	1	0	2	4	1	0	7	4	5	1	0	1	3	3	1	2	0	0	2	2	1	0	2	3	1	2	2	1	3	5	0	8	2	2	1	1	3	2	5	0	3	1	0	3	6	1	1	2	5	1	0	2	1	1	0	2	2	2	5	1	4	2	1	1	2	1	1	1	3	0	1	0	0	0	1	1	0	0	3	0	2	2	2	3	2	2	5	5	1	1	3	2	0	0	5	0	1	2	2	2	5	1	2	0	0	2	0	2	1	2	3	1	2	1	0	0	3	3	5	0	1	0	2	0	2	2	3	1	1	1	4	1	1	1	7	2	0	0	2	0	0	2	2	1	1	1	1	1	0	0	0	0	1	3	3	0	5	1	4	3	1	6	2	0	1	0	0	0	2	6	0	0	4	1	2	2	3	1	0	1	5	0	0	2	0	3	3	2	4	1	1	1	1	2	2	1	1	1	1	3	0	2	3	0	0	0	2	0	1	1	1	1	1	0	0	0	2	1	2	4	1	1	0	2	2	1	3	3	2	3	4	2	2	3	4	1	0	5	1	1	5	5	3	1	5	2	3	2	3	3	5	4	2	0	1	1	3	6	2	3	5	3	1	3	0	1	4	1	1	3	6	0	0	2	0	2	2	1	2	1	1	3	4	0	2	4	1	2	4	1	5
ENSG00000111605:ENSE00000752266:ENSE00002262016:1:69260044:69260197:69239572:69239706:12:CPSF6:22:2:0:0	0	0	0	5	0	2	0	2	0	0	1	2	0	2	3	1	0	2	1	1	2	0	1	2	3	1	0	3	0	1	2	0	1	1	3	1	1	2	1	1	0	3	3	1	1	1	1	2	0	0	3	1	1	1	0	1	0	1	2	1	0	1	0	0	1	3	1	1	0	0	0	1	0	0	0	0	4	2	3	1	5	0	1	0	0	0	1	0	0	4	4	1	2	2	3	0	0	0	0	0	0	1	1	1	2	0	0	1	1	2	1	0	3	3	1	1	0	0	2	2	2	1	1	0	0	0	1	1	1	1	4	0	2	1	2	0	3	1	2	4	5	2	4	0	0	1	2	2	0	1	1	2	0	0	4	1	1	3	1	1	3	2	1	0	0	0	3	2	0	2	0	0	0	0	0	0	1	5	1	2	2	1	1	1	2	1	1	3	0	1	2	2	0	0	3	0	0	5	1	2	0	2	5	1	1	0	0	1	3	1	2	0	2	1	1	0	3	2	0	0	0	2	1	2	0	0	2	0	1	1	0	0	1	0	0	3	4	1	1	4	5	4	1	3	2	0	2	2	2	0	2	1	3	2	3	3	2	1	0	1	0	1	1	1	3	0	1	1	3	0	1	1	3	0	0	0	1	1	1	2	2	0	1	2	2	0	1	1	4	4	1	0	0	1	1	1	1	0	0	1	6	2	0	1	0	1	1	1	0	1	1	1	1	2	1	2	2	1	2	1	0	1	1	3	2	1	2	0	0	0	0	1	1	3	0	3	0	4	1	4	2	1	3	2	1	0	0	3	1	2	1	0	7	1	1	1	6	1	1	1	1	2	0	1	0	4	1	0	1	0	1	5	0	1	2	3	0	0	3	0	0	2	2	0	4	3	0	2	2	4	0	4	1	1	1	0	0	3	1	4	1	4	3	2	3	5	1	0	0	1	0	3	0	2	0	1	0	4	1	2	2	0	0	4	0	0	0	2	2	2	4	4	1	3	1	2	1	0	1	2	3	1	4	1	1
ENSG00000111605:ENSE00000752266:ENSE00002326680:1:69260044:69260197:69255002:69255160:12:CPSF6:22:13:0:0	1	0	1	3	2	2	1	1	0	3	1	0	2	2	0	1	0	0	3	0	1	1	2	5	3	1	1	3	1	1	3	2	2	3	0	0	0	1	2	2	2	2	2	2	1	1	1	1	0	0	2	1	6	0	3	0	0	1	2	0	0	2	1	1	3	1	1	1	1	0	0	1	0	1	1	0	0	2	3	0	2	1	0	1	4	3	2	0	1	3	0	0	1	1	0	4	3	0	2	1	0	1	0	3	2	2	1	1	4	1	3	1	4	3	1	2	2	2	0	1	0	2	2	0	0	1	2	1	1	1	0	0	0	2	2	0	3	1	2	0	4	2	3	1	1	1	3	0	2	2	2	3	0	0	3	0	1	1	0	1	3	0	2	1	0	7	2	0	1	3	1	0	0	0	0	1	2	0	0	2	0	3	1	1	0	0	4	4	0	1	2	2	2	0	2	0	2	2	3	2	1	1	1	0	2	2	2	1	3	0	1	6	1	1	2	1	1	2	0	0	0	1	3	0	4	2	3	0	2	1	0	0	4	0	2	2	4	2	1	3	2	4	1	1	1	1	1	4	4	0	0	1	1	2	2	4	2	1	2	0	2	0	2	0	0	0	4	3	2	2	0	3	4	2	1	1	0	1	0	2	1	0	0	2	2	2	2	0	2	1	0	4	1	1	0	2	2	0	0	2	5	1	3	2	2	2	2	0	1	0	3	1	2	5	2	4	0	3	0	1	0	3	1	3	1	1	4	2	1	1	2	1	0	1	3	4	1	0	1	3	0	6	4	0	2	3	1	7	2	1	2	2	6	2	1	3	3	0	1	0	0	3	0	0	1	1	1	0	2	0	1	3	2	3	3	1	4	1	4	0	1	2	0	0	3	0	3	5	0	3	2	0	1	3	0	2	0	2	0	2	1	1	2	5	3	3	1	0	0	0	3	0	1	2	1	1	0	2	0	2	1	1	0	3	3	1	0	2	1	4	0	1	3	2	0	2	3	1	1	2	2	0	1	1	2
ENSG00000111605:ENSE00000752266:ENSE00003527947:1:69260044:69260197:69253051:69253154:12:CPSF6:22:11:0:0	0	1	1	1	1	6	2	2	0	3	5	7	1	7	4	1	1	3	1	5	3	4	5	4	0	5	4	2	4	0	4	0	6	5	1	1	5	1	4	1	6	5	4	4	0	1	2	1	3	3	0	4	6	0	4	5	0	1	5	4	0	3	3	0	7	3	3	1	3	0	2	3	2	0	4	2	3	4	1	4	3	5	3	3	1	0	3	2	3	5	5	2	2	6	1	5	4	2	1	0	4	0	1	1	2	4	1	1	1	2	2	5	4	1	0	4	3	2	3	8	4	5	8	5	2	2	3	3	1	5	4	1	4	2	5	4	2	1	5	5	7	0	4	3	2	1	4	0	6	2	8	5	1	1	3	2	1	5	3	0	3	1	1	1	0	3	7	4	1	2	1	0	5	1	0	1	4	3	0	1	6	1	3	1	0	6	4	9	0	3	4	3	5	0	2	0	5	2	2	0	6	7	2	4	3	1	1	1	4	1	2	1	3	5	4	3	4	0	0	6	2	3	3	1	3	6	4	3	5	2	2	2	0	1	1	3	1	5	3	8	3	5	2	1	2	4	3	2	1	1	4	0	3	2	2	4	9	0	0	2	1	1	2	5	7	1	4	3	6	0	1	3	4	1	0	0	6	1	1	0	7	1	3	1	5	7	3	2	7	2	1	0	1	0	0	4	3	1	3	1	6	5	2	2	1	2	8	4	2	1	3	3	7	5	4	1	1	2	2	1	3	3	3	6	0	8	5	1	1	0	1	1	0	5	4	5	0	3	2	7	2	3	5	3	1	0	1	8	8	4	1	1	6	5	3	3	4	1	1	1	0	4	1	0	2	7	3	0	4	2	0	2	2	4	6	5	2	1	1	1	2	8	4	3	6	4	6	7	4	6	6	2	4	6	4	2	3	0	1	1	4	4	4	8	5	3	3	3	1	4	6	6	1	5	5	3	2	3	0	4	3	1	1	3	2	1	2	3	4	4	1	11	4	1	2	5	6	2	1	2	4	1	1	4	5
ENSG00000111605:ENSE00000752266:ENSE00003628170:1:69260044:69260197:69251129:69251338:12:CPSF6:22:8:0:0	0	12	6	4	12	6	9	0	0	17	3	4	5	4	12	5	0	8	8	1	16	12	12	6	6	4	0	12	10	4	8	7	14	6	10	4	12	2	9	2	4	9	8	4	6	6	2	4	6	7	8	14	10	2	4	9	0	2	5	6	18	6	9	2	12	10	6	3	5	6	4	14	4	7	13	8	13	2	5	4	2	12	2	2	6	12	4	5	8	10	5	2	4	0	9	19	6	16	12	9	9	10	10	4	2	8	13	2	8	4	4	8	2	12	14	10	5	10	8	12	16	7	9	8	2	10	4	8	6	10	3	6	9	4	4	4	9	6	14	4	4	9	9	9	4	2	9	6	12	6	14	6	4	9	13	11	8	8	6	4	15	10	6	10	10	10	17	10	6	0	6	4	11	1	3	8	4	8	7	6	2	4	6	13	10	13	4	13	18	4	11	2	12	2	8	5	14	0	20	8	8	5	9	2	8	11	8	8	6	4	17	0	11	4	6	7	8	10	4	8	4	8	6	6	7	10	16	6	4	11	0	2	6	5	10	9	15	13	9	8	7	17	8	14	13	2	4	4	9	0	1	6	8	10	18	16	9	8	6	14	12	6	4	8	6	12	10	8	4	8	16	7	29	6	4	0	4	6	7	4	15	8	6	6	9	10	15	8	16	6	11	6	4	8	2	12	4	10	2	4	11	2	10	6	10	6	10	1	2	4	12	4	9	14	14	6	12	4	10	5	2	7	10	6	18	6	8	7	2	9	8	8	4	10	4	5	4	4	4	19	4	10	8	4	4	4	14	12	12	8	8	2	14	1	7	13	16	8	4	0	4	12	4	4	6	17	4	4	10	10	8	12	18	10	7	6	19	2	4	10	6	10	11	10	25	10	10	23	7	24	14	5	10	5	11	5	7	5	12	8	8	21	16	17	26	14	4	6	0	6	21	8	8	14	6	6	10	4	12	14	9	6	8	10	8	8	10	12	16	6	6	21	6	8	4	6	20	14	2	11	14	12	8	4	7
ENSG00000111605:ENSE00000752267:ENSE00002417838:1:69259428:69259543:69239642:69239706:12:CPSF6:21:6:0:0	0	0	1	2	3	4	2	0	3	1	0	0	1	2	1	1	0	1	2	3	2	0	1	1	2	1	1	3	3	1	3	3	3	5	1	1	2	1	2	2	0	2	1	1	0	3	0	2	0	0	1	3	2	2	0	5	0	1	4	3	3	0	2	1	5	5	2	3	1	1	0	1	0	1	3	3	4	1	1	0	0	0	3	2	1	5	2	1	3	1	1	0	1	1	2	1	1	0	1	1	2	4	0	1	2	4	1	1	0	1	3	3	2	0	3	0	1	1	4	0	3	2	2	1	0	2	3	3	5	3	3	0	0	3	2	0	1	0	1	3	5	1	3	0	2	2	2	0	2	1	3	3	0	1	4	0	1	4	4	4	6	2	3	0	1	1	2	5	0	2	0	0	1	1	1	0	1	2	1	2	1	1	1	3	0	5	1	0	1	0	0	1	1	1	4	0	2	2	3	2	1	2	5	1	0	1	3	2	2	2	1	0	6	2	4	0	2	2	3	0	0	3	0	3	1	0	3	0	2	0	2	5	2	1	1	2	3	2	3	4	2	2	3	5	0	3	1	0	5	4	1	3	1	0	4	1	1	0	1	3	1	0	2	3	2	1	2	2	1	3	0	1	3	0	0	0	2	1	4	1	3	0	1	2	2	1	0	2	3	1	5	1	0	1	3	2	2	1	0	1	2	1	4	0	4	0	2	2	1	0	1	2	2	5	1	1	2	0	1	0	1	1	2	5	3	0	0	3	4	0	3	1	2	1	1	2	0	1	0	3	1	1	0	3	2	1	0	5	1	0	1	3	3	1	4	2	1	0	4	3	1	5	1	0	0	4	2	0	3	0	1	5	1	1	5	0	2	1	3	0	0	1	0	1	2	2	2	2	1	2	2	2	1	3	1	0	0	0	2	1	3	3	0	1	2	2	2	1	2	0	4	2	0	3	1	0	1	2	2	1	4	0	0	4	4	1	0	3	2	1	6	4	0	1	1	3	5	0	0	2	6	3	6	0	1
ENSG00000111605:ENSE00000752267:ENSE00003557150:1:69259428:69259543:69256697:69256842:12:CPSF6:21:14:0:0	4	0	0	8	4	5	1	0	2	0	0	2	2	4	4	7	0	3	4	2	2	0	6	0	7	3	1	2	2	2	4	5	4	6	2	0	1	0	7	2	3	4	0	0	2	4	2	2	0	4	3	4	2	0	4	6	0	0	1	1	2	4	6	0	5	1	1	4	4	1	4	13	1	4	2	2	0	4	2	2	0	4	0	0	0	2	5	3	0	2	7	4	3	2	0	12	5	2	8	0	1	2	2	2	5	2	6	1	4	3	8	6	3	5	6	2	2	2	3	7	3	6	3	2	4	0	0	4	2	6	7	4	4	4	12	6	9	6	4	3	5	2	0	0	3	2	7	4	2	6	6	6	2	8	9	2	0	3	0	1	4	4	6	2	4	0	10	5	0	2	2	0	9	2	1	4	0	2	0	6	2	2	0	2	0	5	9	7	3	2	2	3	9	0	8	0	4	4	5	6	1	2	2	4	7	4	0	5	8	1	4	1	2	4	6	8	4	0	5	9	3	2	2	5	1	0	4	2	6	7	0	0	1	1	6	2	4	4	9	10	6	8	0	4	4	4	1	4	2	3	2	2	7	4	5	4	4	4	2	12	3	2	10	11	9	0	5	6	1	2	0	2	7	0	0	0	4	3	3	2	2	2	2	6	10	0	2	6	2	6	5	3	0	2	2	7	1	2	2	0	5	0	2	0	8	0	6	4	6	4	2	2	6	10	4	0	2	0	4	0	2	0	6	4	2	1	4	4	0	0	9	4	1	6	6	5	2	3	0	7	1	10	5	2	2	2	2	7	2	2	3	2	1	2	8	7	3	2	4	6	4	5	7	0	0	2	1	0	5	4	3	10	2	2	3	4	2	2	9	0	14	3	1	1	9	7	7	4	3	5	7	6	2	4	14	5	6	2	7	5	2	12	5	8	6	6	2	0	0	2	7	2	2	12	2	0	0	1	2	6	8	4	4	3	5	3	1	10	2	5	3	12	0	4	7	3	11	3	4	7	5	2	9	4	0
ENSG00000111605:ENSE00000752269:ENSE00000752271:1:69258590:69259094:69257732:69257905:12:CPSF6:19:16:0:0	2	0	2	2	2	0	0	2	0	0	4	2	4	4	6	6	2	4	0	2	5	2	6	0	12	2	0	4	4	6	2	8	4	3	4	4	2	0	6	2	2	8	0	0	2	2	4	0	2	4	6	10	10	2	0	4	0	6	2	4	4	0	8	2	8	0	9	2	6	2	2	2	0	4	0	1	4	0	4	2	8	1	6	0	0	3	2	2	0	5	5	8	0	4	0	6	4	2	2	2	4	2	4	0	4	4	0	4	2	4	0	7	2	4	4	2	0	0	6	2	2	6	1	0	2	4	8	2	6	6	6	0	4	6	2	2	8	0	2	4	4	8	6	0	0	4	2	4	6	0	0	5	3	2	2	4	0	4	2	4	4	2	2	2	4	0	6	2	2	2	8	5	12	0	2	0	4	4	6	4	0	2	0	4	0	4	2	6	1	0	0	1	2	4	6	2	2	6	2	8	6	0	2	0	6	4	2	12	0	5	4	2	3	2	3	6	0	4	4	10	4	0	0	6	4	4	4	0	2	6	0	8	2	2	4	2	3	4	4	0	3	8	4	8	6	2	4	4	1	2	0	0	4	14	7	2	6	2	0	2	3	4	0	10	2	0	10	6	4	2	4	4	6	0	0	2	0	0	0	4	0	2	0	7	3	0	0	2	2	4	2	0	2	4	2	6	0	2	2	0	3	6	4	0	4	4	4	7	0	6	0	4	1	2	1	2	2	1	0	2	2	6	10	2	2	2	2	0	0	2	4	0	2	0	4	4	5	4	0	4	4	2	12	2	2	4	2	6	6	4	2	8	16	2	0	0	10	0	0	0	3	6	6	0	5	4	4	4	8	5	10	2	2	4	2	2	4	4	6	2	8	4	4	4	2	0	4	13	2	4	6	4	0	4	4	4	2	0	2	4	4	2	4	4	0	4	2	4	0	2	6	4	2	6	0	0	1	4	2	0	2	10	0	4	4	0	0	1	3	0	2	12	0	2	4	6	2	0	4	8	2	0	4	5	6
ENSG00000111605:ENSE00000752269:ENSE00000937471:1:69258590:69259094:69258035:69258145:12:CPSF6:19:18:0:0	3	4	3	8	17	10	10	8	9	11	7	9	15	7	13	6	1	4	4	4	7	7	6	7	16	3	0	9	15	8	6	4	9	11	6	3	5	8	8	6	5	11	2	4	8	4	3	7	9	5	4	5	26	7	7	7	4	8	8	6	7	8	11	7	12	12	3	5	9	3	7	10	3	2	8	9	9	4	8	7	3	8	3	6	7	7	7	3	6	11	9	5	4	4	2	13	5	9	7	5	6	3	5	5	12	14	11	11	8	6	4	3	2	10	21	6	6	7	4	9	9	16	5	8	5	14	8	7	11	10	10	5	6	4	5	6	5	6	6	19	9	10	5	3	8	1	7	6	13	6	11	7	5	4	7	12	9	7	6	6	13	11	4	8	3	8	10	17	5	7	6	11	14	4	4	9	10	8	6	6	10	7	11	7	3	13	7	9	7	9	7	8	13	6	13	11	6	5	7	7	3	10	6	9	5	7	10	8	13	4	7	11	10	4	4	14	6	7	8	5	4	7	2	8	0	10	3	8	11	5	1	5	2	6	10	16	14	7	5	10	9	12	5	6	4	7	2	15	4	2	11	8	5	6	10	14	8	2	8	15	12	6	1	5	8	7	8	13	3	6	15	7	19	7	0	6	3	3	7	2	8	11	13	16	5	6	10	8	10	11	17	13	8	9	3	9	1	2	7	4	5	2	7	8	3	10	5	8	6	6	12	10	9	19	11	5	7	5	5	6	8	7	17	4	10	5	5	7	5	4	8	8	1	6	4	7	3	10	6	16	3	6	5	5	8	0	8	11	12	9	4	8	15	5	6	8	11	5	3	2	9	14	9	5	9	8	5	10	9	7	10	10	15	15	5	5	12	1	8	12	4	18	9	2	17	3	6	16	2	13	15	3	10	9	5	6	14	3	4	4	6	3	16	14	17	11	6	13	9	5	6	17	12	4	6	7	7	4	13	13	8	12	5	5	7	8	9	11	8	6	5	23	1	12	5	11	6	10	11	8	10	10	6	8	6
ENSG00000111605:ENSE00000752269:ENSE00002344581:1:69258590:69259094:69252086:69252216:12:CPSF6:19:10:0:0	6	2	2	4	4	7	6	2	3	0	4	5	6	2	5	9	0	0	2	2	5	3	6	3	8	3	1	5	5	3	6	3	3	3	3	2	5	1	4	4	5	5	3	4	3	7	2	2	4	7	6	7	10	1	8	2	2	9	3	0	3	3	4	2	3	4	0	1	8	2	4	3	1	4	5	4	2	3	3	6	2	1	1	3	8	7	4	5	6	5	9	7	1	1	2	4	7	5	1	2	7	4	4	2	3	4	6	2	4	4	4	5	4	2	6	8	10	4	5	4	9	7	2	4	2	5	6	7	6	8	7	3	6	2	6	1	7	2	6	6	4	13	2	3	3	0	1	1	4	2	4	5	2	1	6	13	0	5	6	6	4	4	3	4	5	2	6	8	5	2	7	2	9	2	1	0	6	2	4	1	6	3	7	9	4	8	2	3	5	9	6	1	3	2	3	1	2	1	3	3	1	3	1	4	3	3	6	2	4	3	5	4	3	6	3	11	0	3	4	8	7	5	3	3	2	1	3	1	2	5	4	5	4	11	4	9	4	3	4	5	7	6	0	7	3	2	1	1	4	2	3	2	2	6	6	6	6	0	5	7	5	6	1	6	8	4	8	5	2	6	10	4	8	1	3	2	1	3	7	1	4	5	5	6	6	3	11	6	5	3	6	0	3	3	1	7	4	1	0	2	3	2	6	4	2	5	4	1	5	4	1	2	5	5	5	5	3	2	8	4	4	3	2	6	10	5	6	3	7	6	2	4	3	2	6	8	3	4	4	4	1	5	1	5	7	6	1	8	3	7	3	2	8	3	4	3	3	3	3	4	2	7	8	0	4	3	5	6	5	4	2	6	9	3	7	7	6	2	5	9	7	8	3	2	7	5	3	9	6	6	5	6	3	3	6	3	7	4	7	5	1	6	8	6	11	4	1	6	4	2	6	5	5	5	2	2	4	4	3	6	2	2	5	3	7	5	2	6	2	1	5	13	1	6	1	5	5	4	1	5	6	5	3	3	4
ENSG00000111605:ENSE00000752269:ENSE00002417838:1:69258590:69259094:69239642:69239706:12:CPSF6:19:6:0:0	9	9	6	9	16	16	15	5	6	11	8	6	10	12	6	9	4	3	5	9	5	8	14	3	23	1	4	14	12	1	8	7	7	12	8	10	12	10	17	14	7	12	5	10	10	9	5	11	13	10	6	9	22	5	11	7	5	21	8	6	8	12	9	2	18	13	7	7	15	9	7	8	7	8	15	11	10	5	5	15	5	9	6	0	12	11	10	8	10	15	16	6	18	9	13	15	12	15	13	6	11	6	11	7	17	12	10	10	7	14	9	12	12	11	13	13	12	14	7	5	15	18	5	10	4	13	11	11	13	12	9	7	11	5	15	14	11	7	15	15	14	20	10	9	4	4	10	11	16	4	11	11	10	6	17	18	14	18	5	9	14	12	14	4	9	10	19	17	14	5	14	6	13	4	5	12	15	21	1	10	5	6	9	6	6	17	4	16	8	10	9	6	9	8	17	10	11	8	12	16	4	15	10	5	14	19	1	8	16	11	4	6	8	18	10	15	13	12	8	6	19	5	10	8	9	5	16	12	10	8	4	8	5	4	5	10	13	9	8	13	16	22	4	8	10	5	8	12	8	2	3	5	8	6	17	8	19	3	7	11	11	5	6	5	14	9	13	14	6	8	15	4	24	10	5	5	3	6	8	6	13	16	10	13	18	3	9	8	15	6	17	13	7	6	5	13	5	6	8	4	10	5	13	9	5	7	13	11	2	9	16	16	8	20	10	12	9	10	10	18	9	2	16	23	16	6	4	5	6	7	9	8	5	9	4	6	6	4	8	15	10	7	10	5	9	7	11	18	19	9	7	9	15	11	10	11	13	12	4	5	9	19	18	7	7	20	5	10	14	14	14	17	13	9	12	12	7	4	12	12	8	20	5	9	21	15	8	15	6	17	15	6	7	14	11	8	15	7	11	10	9	15	20	18	21	19	5	9	5	11	5	9	11	9	5	6	7	17	10	13	13	12	10	4	17	11	7	9	8	4	10	17	7	10	3	6	11	12	6	12	15	7	6	10	13
ENSG00000111605:ENSE00000752269:ENSE00003527947:1:69258590:69259094:69253051:69253154:12:CPSF6:19:11:0:0	0	3	1	0	0	2	1	1	0	0	3	3	5	4	3	2	0	2	0	0	0	0	3	0	3	0	0	2	1	2	2	1	3	2	1	2	3	3	3	0	2	3	0	0	2	0	1	0	0	1	0	2	2	0	1	0	0	2	2	2	0	0	0	0	2	3	0	1	1	0	1	0	2	1	1	1	2	1	1	0	0	2	2	0	0	3	2	0	3	2	3	1	0	2	5	1	2	1	1	0	1	2	2	0	4	0	2	2	0	3	0	0	0	0	3	0	1	2	2	0	0	6	2	3	0	0	0	2	1	0	2	1	0	0	3	2	2	0	1	2	0	2	4	1	0	0	0	2	0	0	1	1	1	0	3	0	0	1	1	2	2	1	0	2	0	3	0	2	1	0	0	1	3	0	1	0	2	3	0	2	0	0	0	1	0	3	0	3	2	1	0	5	0	2	4	0	0	0	1	2	2	2	1	1	1	2	0	0	3	1	3	2	0	1	1	1	0	4	0	1	1	0	2	2	2	0	4	1	3	0	0	0	2	0	1	2	0	1	0	6	5	4	0	2	3	0	0	3	2	0	2	0	2	0	2	0	0	0	1	1	0	2	0	1	1	0	0	0	1	0	0	4	0	3	0	2	0	2	0	3	2	0	1	1	2	0	1	3	5	3	3	0	0	0	2	0	3	0	0	0	2	2	5	2	0	1	1	0	1	1	1	3	1	2	2	2	0	2	0	1	0	5	0	1	3	0	2	1	0	0	0	0	0	2	1	7	0	1	0	0	2	1	2	0	0	4	4	1	1	3	0	1	3	3	0	0	2	0	2	0	0	0	1	0	4	1	0	1	0	0	0	2	1	2	3	1	0	2	1	0	0	4	0	1	5	1	0	2	0	0	6	0	2	3	4	2	0	1	1	4	0	2	1	1	3	3	2	1	0	0	2	3	2	0	0	1	0	2	1	3	3	0	0	1	0	4	1	0	1	0	2	10	3	3	0	0	9	0	2	1	2	0	0	0	7
ENSG00000111605:ENSE00000752269:ENSE00003628170:1:69258590:69259094:69251129:69251338:12:CPSF6:19:8:0:0	0	2	4	4	4	6	5	4	2	6	1	0	2	0	5	2	1	4	1	4	3	6	6	4	5	1	0	3	3	5	2	1	3	2	3	3	1	2	2	0	1	4	1	0	1	5	0	5	2	1	3	6	5	3	4	2	0	1	4	2	5	2	2	0	9	8	4	2	2	2	0	2	8	3	2	3	2	2	2	2	1	4	1	1	2	1	0	0	4	4	6	0	5	4	1	2	2	2	8	1	0	4	2	4	0	0	2	1	4	4	3	8	4	6	9	2	3	8	5	1	2	2	1	1	1	6	0	3	0	1	10	0	2	3	8	1	4	1	4	3	7	6	4	3	3	2	0	5	1	0	1	1	1	1	4	4	0	6	9	2	3	2	5	1	1	1	6	6	6	0	4	2	3	1	0	3	5	3	1	4	3	1	0	4	3	2	0	2	3	1	3	2	0	3	4	2	2	0	4	2	2	5	2	1	7	7	5	3	0	3	5	5	3	2	3	5	0	2	3	5	1	2	0	0	0	0	2	4	4	2	0	3	1	5	3	9	6	1	1	11	4	1	3	0	0	3	1	3	2	0	1	4	4	2	6	2	6	4	3	3	1	1	1	0	5	1	7	4	2	1	10	4	2	2	0	0	1	2	0	0	6	6	4	1	7	3	9	4	3	5	3	1	1	0	0	4	6	5	1	0	3	0	2	2	4	2	8	4	1	3	3	1	8	8	1	2	1	4	1	1	2	3	5	1	4	3	3	6	4	0	3	2	2	2	5	2	2	0	3	5	3	4	1	3	0	7	1	6	2	4	2	2	2	2	1	0	1	10	0	0	2	3	5	1	2	10	5	2	0	4	3	2	9	3	3	2	9	0	1	6	4	4	2	2	3	7	4	7	2	6	3	2	3	6	8	0	9	0	5	2	5	3	9	4	3	5	0	4	0	1	8	4	1	5	2	2	4	2	1	4	4	0	7	3	6	3	3	3	2	3	10	6	0	1	0	3	1	2	5	0	4	7	2	3	4
ENSG00000111605:ENSE00000752271:ENSE00001270138:1:69257732:69257905:69239600:69239706:12:CPSF6:16:3:0:0	0	0	2	1	1	2	5	0	0	0	1	1	1	2	1	0	1	1	0	1	1	1	1	0	1	0	0	1	0	1	1	0	0	2	0	0	1	0	1	1	0	1	0	1	0	1	0	1	1	1	4	1	3	1	1	6	1	0	1	0	0	3	7	0	1	1	2	0	1	0	2	0	1	1	4	1	4	1	0	0	1	2	1	1	0	2	0	0	0	1	2	0	1	1	1	2	2	0	3	1	1	2	1	0	1	2	1	1	1	1	0	1	1	0	1	3	3	1	1	1	2	2	3	0	0	1	3	3	1	1	0	1	3	2	3	1	0	1	2	0	3	0	1	4	1	1	1	0	2	4	3	1	0	0	2	5	2	0	0	0	3	3	1	0	1	3	0	2	1	1	0	2	1	1	1	1	0	3	0	3	1	0	1	1	0	1	2	3	0	0	3	1	4	1	2	2	1	2	2	1	1	2	2	0	0	1	1	2	3	2	0	1	3	0	0	3	2	5	2	1	1	0	2	1	3	1	2	0	1	1	1	1	0	0	2	3	1	1	1	2	3	4	2	0	2	1	2	0	1	1	2	2	0	2	3	2	3	0	0	6	2	1	2	3	3	1	2	1	0	0	0	2	4	1	1	1	1	0	1	1	4	1	1	2	3	3	0	0	4	1	2	4	3	2	2	2	1	2	0	1	3	1	2	3	0	1	1	0	1	0	3	1	1	4	4	1	0	0	3	1	2	2	1	5	5	0	1	2	4	2	3	1	1	4	0	5	3	0	1	3	0	1	3	2	2	2	1	2	1	1	3	1	4	1	3	2	2	1	3	2	0	3	1	1	0	2	0	0	2	2	3	0	2	1	0	4	2	1	2	2	1	3	0	3	1	3	0	2	1	1	2	3	1	2	3	1	1	1	3	1	2	2	3	1	5	3	1	2	0	1	5	0	3	2	2	0	2	1	1	1	3	2	3	1	2	1	1	3	1	3	0	7	1	3	3	2	5	1	0	4	1	3	0	2	3
ENSG00000111605:ENSE00000752271:ENSE00001764202:1:69257732:69257905:69239537:69239706:12:CPSF6:16:1:0:0	1	2	1	4	8	5	2	1	0	3	4	2	2	4	0	3	2	1	3	3	1	6	2	5	8	1	0	4	2	0	1	2	8	6	0	3	2	0	2	4	5	1	6	1	2	2	2	1	4	2	7	3	9	3	4	2	0	2	8	4	1	0	3	2	3	5	3	2	2	1	5	4	4	2	4	2	1	2	4	0	1	1	3	0	1	2	3	0	5	6	5	3	0	2	0	9	3	2	3	1	1	2	0	0	5	0	3	3	3	3	1	2	5	4	4	2	5	5	10	2	4	5	6	0	0	1	3	5	5	4	3	4	3	1	3	3	2	4	5	6	6	5	5	5	2	0	2	3	3	1	2	6	5	3	2	7	2	12	2	1	8	3	3	4	4	1	8	6	1	1	4	2	6	1	1	1	4	7	2	6	3	1	5	1	0	4	2	5	0	2	5	2	8	2	5	2	4	1	3	6	2	6	2	2	6	7	8	2	5	0	1	2	3	3	2	4	3	6	0	9	2	2	2	4	2	2	4	2	4	0	0	2	3	3	7	4	3	3	1	7	9	7	2	5	3	2	1	3	9	1	3	3	0	2	4	6	3	0	3	5	2	3	1	6	4	3	3	2	3	4	2	3	13	2	0	1	3	2	5	3	5	1	2	3	3	1	4	2	8	3	4	2	0	1	0	11	4	3	3	3	8	0	4	4	3	4	2	0	3	1	5	3	5	8	3	1	1	1	3	3	3	5	1	7	7	5	2	2	0	0	4	2	2	4	4	7	3	4	1	7	2	1	1	6	3	2	1	2	4	5	5	3	9	3	3	4	4	1	9	0	0	4	2	2	2	6	1	1	6	5	3	3	3	4	5	3	6	2	6	5	3	12	2	4	5	5	1	6	6	6	5	5	3	4	3	3	0	1	6	3	3	1	5	3	10	4	3	3	0	3	3	3	6	2	1	1	6	5	4	6	2	4	4	1	2	6	2	6	3	2	4	8	2	4	0	3	3	4	1	2	6	7	4	1	2
ENSG00000111605:ENSE00000752271:ENSE00002262016:1:69257732:69257905:69239572:69239706:12:CPSF6:16:2:0:0	0	1	1	1	1	1	1	0	1	0	2	1	0	2	0	1	0	0	0	0	1	1	0	2	3	1	2	1	0	1	7	1	1	0	3	0	0	1	4	4	0	3	0	2	2	1	1	2	2	1	1	1	0	1	1	0	1	0	2	0	0	0	1	0	1	1	1	0	0	1	1	1	1	0	1	0	2	0	2	1	0	2	2	0	0	1	2	0	1	0	2	0	1	2	0	2	1	1	1	1	2	1	1	0	0	4	1	1	1	0	1	1	0	2	1	0	1	3	1	0	1	1	1	1	0	1	2	0	1	1	1	1	0	0	1	0	2	1	1	0	2	1	0	1	1	0	0	0	0	1	1	5	1	1	5	1	1	2	2	2	3	0	3	3	0	0	1	0	0	1	0	3	2	0	0	1	1	1	0	0	3	2	2	2	0	2	2	1	0	1	1	1	2	0	2	2	1	0	4	3	2	0	0	1	0	0	6	3	1	0	0	1	0	0	1	2	1	1	1	2	1	1	1	1	2	0	2	1	0	2	0	1	0	0	2	1	2	3	1	3	2	2	1	0	1	0	1	1	3	1	1	0	2	1	0	0	1	0	0	2	1	1	0	0	4	4	0	1	2	1	0	1	7	1	0	0	0	2	1	2	4	2	2	1	2	0	1	2	2	1	4	0	0	2	0	2	0	2	0	0	1	0	1	0	2	0	1	1	1	1	0	3	2	1	2	1	0	1	0	0	1	0	0	2	1	1	2	0	0	1	0	0	0	1	0	2	0	1	0	1	0	1	0	2	1	0	0	0	2	1	0	2	2	2	1	2	0	0	0	0	1	3	0	0	1	5	1	0	2	1	0	4	0	1	1	1	1	2	1	1	1	1	1	1	3	1	1	1	0	2	1	1	2	1	1	2	2	1	4	5	2	3	1	5	2	1	0	2	0	1	2	2	0	5	1	1	0	3	0	1	0	0	1	0	0	2	0	3	1	1	1	10	3	3	0	2	4	2	1	0	3	2	0	0	1
ENSG00000111605:ENSE00000752271:ENSE00002344581:1:69257732:69257905:69252086:69252216:12:CPSF6:16:10:0:0	2	0	1	4	6	0	2	1	1	4	1	0	2	1	1	2	1	0	1	2	1	0	1	1	1	0	0	5	4	2	1	3	3	2	1	1	1	1	3	1	3	1	0	2	2	3	1	0	5	0	3	2	2	0	2	1	2	2	7	0	1	2	6	1	5	1	1	0	1	2	1	2	4	1	4	2	5	0	2	3	0	2	0	1	0	0	2	2	1	2	0	3	0	2	1	3	1	1	0	0	3	0	1	0	0	2	2	4	3	1	1	4	2	0	0	5	0	4	1	1	1	1	5	1	1	1	1	2	4	0	4	2	0	2	1	2	3	3	2	3	1	3	2	3	2	1	1	2	1	0	2	3	0	2	5	2	2	2	1	2	2	3	1	2	1	2	4	2	1	1	1	0	6	0	2	1	3	3	1	2	2	1	1	1	3	4	0	5	1	4	3	0	4	0	2	0	3	0	1	2	0	2	0	2	4	1	4	0	5	2	0	2	1	2	2	6	3	1	3	1	0	1	4	2	0	1	5	0	1	0	1	1	0	1	4	4	1	2	1	7	0	4	0	5	0	2	4	3	1	1	0	2	1	2	3	1	1	0	0	5	0	3	2	0	3	1	3	1	2	4	2	1	3	1	0	0	0	0	2	1	3	0	2	2	3	3	3	4	5	1	4	1	0	0	2	1	2	1	0	1	5	2	6	0	1	2	0	2	2	1	2	4	3	2	1	1	1	0	0	0	2	0	2	5	1	5	0	0	4	0	2	0	0	1	0	1	1	4	0	1	0	2	3	1	1	0	5	5	1	0	0	6	2	1	1	3	3	0	1	1	0	3	2	1	0	5	2	0	2	2	2	2	2	4	5	2	4	0	3	1	1	4	1	4	4	3	4	3	3	3	2	4	1	1	4	3	5	0	1	2	4	0	5	2	7	2	1	2	0	0	8	2	2	5	0	2	2	0	0	1	2	2	2	2	1	1	1	1	0	4	1	4	2	4	1	1	4	2	2	0	5	0	1	4	1
ENSG00000111605:ENSE00000752271:ENSE00003527947:1:69257732:69257905:69253051:69253154:12:CPSF6:16:11:0:0	3	1	6	9	4	7	3	3	3	2	7	5	3	6	7	1	1	2	5	4	7	2	8	2	8	3	1	9	5	5	4	3	4	7	3	2	9	4	9	2	3	7	5	3	4	4	4	7	4	4	4	5	12	1	4	4	6	1	6	1	1	6	6	2	8	4	3	5	4	1	4	6	6	0	9	7	3	5	4	4	2	5	4	2	3	1	1	2	8	11	6	3	1	1	6	9	7	4	12	4	2	7	4	5	5	5	4	7	4	6	7	7	9	6	5	4	5	6	13	4	6	7	10	4	3	3	3	14	6	9	3	4	8	3	5	7	6	5	8	2	7	4	7	7	3	3	4	7	6	4	4	8	4	1	15	10	3	6	3	2	9	4	5	3	5	5	13	4	7	3	1	4	13	2	4	3	4	4	1	3	4	0	5	8	1	2	6	7	2	4	4	4	5	3	5	2	8	6	4	7	2	5	5	6	1	7	4	7	4	7	1	5	9	6	8	7	5	3	5	12	3	3	7	8	4	1	6	6	3	1	0	5	1	0	5	9	10	4	4	5	13	16	3	3	7	2	3	8	2	3	8	2	4	5	10	0	3	2	1	5	2	4	2	2	6	8	9	4	2	2	3	5	14	2	2	1	3	4	5	7	4	3	4	6	5	1	3	4	13	6	3	2	0	6	3	9	3	4	4	2	6	6	4	2	2	2	4	5	2	3	2	5	6	9	8	7	2	2	6	2	0	6	4	3	6	3	4	5	6	2	9	2	8	9	4	4	6	8	2	8	6	4	2	7	2	6	5	9	6	4	3	2	9	3	3	7	3	2	5	1	4	6	2	1	6	6	4	7	5	5	4	9	5	5	11	8	4	4	8	1	3	10	5	2	13	3	2	7	2	6	8	11	6	4	11	5	5	4	7	3	11	12	4	4	12	8	4	4	2	8	11	6	6	4	2	3	9	6	5	2	3	6	9	3	7	4	5	6	5	7	8	16	4	2	6	5	15	7	2	8	11	6	7	4	8
ENSG00000111605:ENSE00000752271:ENSE00003628170:1:69257732:69257905:69251129:69251338:12:CPSF6:16:8:0:0	0	16	14	10	19	14	12	2	4	6	8	7	6	22	10	22	2	8	0	16	8	8	15	10	16	4	2	14	20	12	19	12	10	16	14	6	8	12	8	10	9	20	6	8	6	14	3	16	8	18	12	18	29	4	4	11	4	2	18	8	22	10	14	4	17	16	2	8	4	10	11	6	13	14	12	8	18	2	7	12	14	4	12	8	12	10	16	8	8	19	19	2	2	7	6	20	15	8	10	15	10	10	8	12	11	20	8	15	17	19	4	17	12	15	10	10	14	10	5	8	13	38	10	15	6	10	16	11	9	6	17	10	16	11	22	14	22	16	12	16	8	20	14	14	6	2	12	5	18	6	16	20	4	4	14	8	18	18	10	8	27	12	12	12	16	8	38	21	7	10	6	10	27	2	7	10	20	24	10	14	8	10	10	16	10	28	12	19	8	11	16	6	16	5	14	4	12	5	16	16	2	18	24	4	15	10	24	18	22	8	32	16	20	8	10	12	17	18	12	14	14	11	8	16	14	2	8	16	14	14	2	14	6	13	12	14	10	14	4	25	24	36	6	12	10	10	8	12	22	6	18	12	14	12	28	10	16	4	10	8	8	12	12	12	28	12	7	8	6	14	18	16	37	10	0	8	10	8	20	12	20	14	14	28	7	8	10	6	27	24	20	6	8	16	6	14	12	10	10	8	22	3	22	4	11	10	18	4	6	6	14	11	27	36	16	2	10	2	20	12	6	6	10	20	24	11	2	16	17	8	24	6	8	5	4	18	8	14	20	18	5	17	16	14	18	9	12	23	10	28	6	10	24	20	13	12	23	8	16	6	4	23	12	4	6	22	10	6	4	20	10	12	14	14	18	15	25	8	26	12	10	32	4	18	24	18	25	22	16	30	24	10	10	13	14	15	18	4	22	16	12	22	8	14	24	13	20	6	2	19	27	14	8	4	4	12	16	18	16	14	16	18	16	9	18	14	6	16	6	16	17	39	16	16	10	12	24	14	16	19	18	12	20	8	17
ENSG00000111605:ENSE00000937471:ENSE00003557150:1:69258035:69258145:69256697:69256842:12:CPSF6:18:14:0:0	0	6	0	0	4	10	2	2	4	2	8	6	0	0	4	6	0	2	0	2	0	2	4	0	10	6	0	2	6	0	4	8	6	4	4	2	2	2	4	0	0	4	6	2	6	10	0	8	2	0	8	4	4	2	2	4	4	0	8	8	2	6	6	0	8	8	2	2	0	6	4	4	4	2	8	2	4	0	2	4	2	0	0	0	0	4	4	6	0	6	6	2	0	0	10	6	2	4	6	0	2	4	0	0	0	2	2	2	4	4	0	4	2	2	2	4	6	4	6	2	2	6	4	4	0	0	4	4	4	4	0	0	0	0	2	0	2	6	8	0	4	8	4	2	2	6	0	6	6	4	2	8	2	2	10	6	2	0	4	2	8	2	4	4	0	4	10	4	4	4	4	2	16	0	2	4	4	10	2	4	2	0	8	2	2	4	8	12	0	4	2	2	2	2	10	0	10	0	2	2	2	4	2	0	10	4	0	2	2	0	4	10	4	4	8	8	8	4	4	6	4	2	6	4	6	0	4	4	6	2	2	2	4	2	6	4	6	6	0	6	4	10	2	0	2	4	2	4	0	0	2	6	2	6	6	2	8	2	2	4	4	0	0	2	6	2	10	2	4	0	2	2	8	8	0	2	6	2	2	8	2	6	0	6	4	0	4	2	6	2	6	4	4	4	4	14	2	2	2	2	8	6	8	8	2	4	6	2	2	2	4	4	4	2	2	6	0	4	2	4	2	4	2	8	0	0	4	0	2	0	8	4	2	4	0	6	0	4	4	2	8	0	10	6	4	4	0	10	0	2	0	2	14	10	2	6	14	2	6	2	4	8	2	2	2	12	2	6	14	4	4	4	0	14	2	2	2	8	16	4	10	12	4	2	4	16	6	12	2	14	10	2	4	6	8	6	4	8	6	4	8	6	10	6	10	8	6	0	0	6	12	6	4	2	0	2	2	2	6	12	8	0	4	8	4	2	2	4	2	2	2	6	8	4	4	2	6	2	2	4	4	4	12	2	8
ENSG00000111605:ENSE00001392118:ENSE00000752266:1:69262373:69262562:69260044:69260197:12:CPSF6:23:22:0:0	2	2	1	1	6	3	2	2	0	0	6	0	1	3	3	1	0	0	2	3	0	2	2	0	3	1	0	2	2	0	0	6	4	1	0	3	3	1	3	6	1	8	1	0	0	4	2	2	2	3	4	0	8	1	3	6	1	4	2	0	2	3	2	0	6	4	2	0	1	3	0	4	2	5	6	3	5	0	0	1	0	1	1	2	3	0	2	0	1	5	7	3	1	2	1	2	2	2	0	1	2	0	4	1	6	2	2	3	3	4	4	0	0	3	2	1	4	2	1	2	3	1	2	1	0	2	2	4	1	2	2	1	5	2	3	1	4	1	4	2	0	4	2	0	5	2	6	2	4	1	0	5	0	0	6	1	0	0	1	0	0	0	2	2	0	0	4	6	0	4	1	2	2	2	1	3	2	7	2	0	1	0	3	3	0	3	0	3	1	1	1	1	3	2	0	0	7	0	4	0	0	5	3	0	1	2	0	4	2	0	1	2	2	1	6	3	3	4	0	3	0	0	1	0	2	0	1	2	2	3	0	1	2	0	2	1	4	4	7	4	5	8	4	2	0	3	3	2	2	1	1	0	2	4	0	2	3	2	3	1	1	5	0	5	5	2	5	1	4	1	0	6	11	1	0	0	7	4	2	4	8	3	2	6	10	0	0	0	4	2	1	0	1	2	0	4	1	6	2	0	2	1	2	1	3	1	6	2	0	0	0	1	2	10	4	0	0	1	0	1	3	5	7	3	5	2	0	2	2	1	3	2	0	2	1	0	6	2	0	1	2	4	6	2	2	4	2	4	4	1	0	2	0	1	3	2	7	0	0	2	1	2	3	0	1	4	1	0	2	0	4	4	1	5	6	1	5	0	3	0	4	10	2	7	3	4	3	2	3	5	2	3	2	2	0	1	7	4	2	3	3	4	5	3	3	3	0	3	0	0	4	7	0	2	3	2	3	2	3	0	0	0	0	2	0	0	0	0	3	8	3	8	0	2	2	7	5	2	0	4	6	0	8	3	5
ENSG00000111605:ENSE00001392118:ENSE00000752267:1:69262373:69262562:69259428:69259543:12:CPSF6:23:21:0:0	0	0	2	0	6	10	0	3	0	2	5	2	2	8	3	0	0	2	2	0	4	2	4	2	3	6	2	5	0	0	0	3	4	4	6	0	6	6	3	10	4	0	6	7	1	2	3	2	0	7	0	3	6	4	4	6	0	0	6	1	5	2	8	1	7	6	2	1	0	2	4	10	4	4	6	2	5	0	0	0	2	4	4	3	0	4	4	2	4	7	5	4	2	8	4	3	5	2	2	1	2	5	4	5	7	1	2	5	8	2	1	5	4	3	2	4	3	2	6	4	2	11	6	2	2	2	0	4	7	6	2	0	4	4	2	2	5	0	4	8	2	6	7	2	0	2	3	0	5	4	1	5	0	2	5	2	2	12	6	3	0	0	9	0	0	6	8	2	1	0	2	2	4	2	8	0	2	9	0	7	2	0	8	1	0	9	2	2	0	0	5	4	4	1	3	0	2	2	3	6	2	2	3	5	2	0	3	8	3	5	3	8	5	2	5	2	5	1	10	4	0	2	0	3	10	4	4	0	7	7	3	0	6	2	3	1	2	12	8	8	9	2	6	5	8	2	6	2	2	0	0	3	2	2	5	3	2	0	2	6	3	4	2	6	4	2	11	4	2	6	1	3	8	0	4	5	2	2	2	4	4	3	0	2	5	0	2	2	3	3	0	1	1	2	0	4	4	7	2	0	2	0	7	4	0	2	8	6	2	0	6	3	5	9	6	3	0	0	0	0	5	1	4	5	2	4	6	2	6	1	11	0	4	2	2	2	2	0	0	2	5	10	4	8	3	0	0	8	10	4	5	4	12	0	1	7	4	0	2	1	0	8	0	4	0	2	3	0	4	0	3	3	2	7	6	2	1	0	2	1	4	4	0	5	10	2	2	6	1	9	8	2	2	13	9	6	2	2	7	12	7	2	8	0	9	3	6	2	0	2	17	2	2	7	2	0	2	4	6	7	4	2	2	7	2	0	0	8	6	4	2	14	2	2	3	5	8	3	0	0	4	0	1	4	2
ENSG00000111605:ENSE00001392118:ENSE00000752269:1:69262373:69262562:69258590:69259094:12:CPSF6:23:19:0:0	7	9	8	12	29	27	16	6	11	12	11	7	12	12	3	21	4	10	7	13	18	12	16	9	27	14	11	25	17	4	10	26	18	29	7	5	16	11	18	15	9	23	3	5	21	8	6	14	16	32	15	24	29	8	11	14	12	22	19	11	20	10	11	5	23	24	13	8	13	13	9	18	7	3	14	12	22	7	13	10	10	13	7	12	13	11	11	9	6	25	32	5	14	11	13	29	10	12	21	10	8	12	3	8	13	16	11	12	13	14	11	10	3	13	15	16	10	15	24	9	17	28	9	11	6	13	18	31	12	18	11	9	22	3	39	7	19	5	17	13	17	23	17	9	7	13	7	21	22	18	12	17	16	9	17	20	16	15	25	18	21	12	24	5	9	25	23	31	18	7	10	19	19	7	5	15	15	17	5	21	7	2	16	10	17	13	7	35	10	13	17	14	16	3	19	7	37	19	20	11	7	22	16	7	22	28	11	16	13	15	13	16	15	20	18	42	21	11	11	26	14	11	10	12	13	4	22	10	11	16	5	7	11	17	15	13	32	21	6	35	20	49	9	10	15	3	10	12	13	4	7	7	7	22	26	9	19	2	12	20	8	13	5	12	22	13	22	5	4	12	8	11	31	7	0	23	4	9	12	16	38	13	19	14	20	8	11	23	30	29	16	10	24	12	4	23	5	11	15	10	14	7	15	16	12	15	8	11	17	11	25	13	23	34	24	14	5	9	10	19	5	12	20	31	26	26	20	12	14	8	26	12	14	18	9	15	9	13	8	20	9	7	13	14	11	19	19	22	25	14	12	9	20	23	25	10	26	10	10	11	17	30	10	7	12	11	12	6	16	11	9	32	20	9	7	14	25	7	22	16	29	33	12	3	28	24	20	19	12	23	28	14	3	32	15	17	14	7	15	12	7	31	17	25	35	28	9	16	2	11	25	15	18	11	8	6	10	10	7	30	19	16	10	18	22	18	5	12	10	19	24	48	12	15	7	21	26	16	7	20	21	10	5	16	16
ENSG00000111605:ENSE00001392118:ENSE00000752271:1:69262373:69262562:69257732:69257905:12:CPSF6:23:16:0:0	1	0	1	3	3	2	1	0	0	1	3	2	2	3	2	3	0	2	2	1	1	0	0	0	2	0	1	1	1	0	4	0	0	1	0	0	3	0	2	2	0	2	1	3	2	3	0	2	1	7	2	2	2	0	2	1	0	0	2	0	0	6	4	0	3	4	0	0	0	2	2	4	0	1	1	0	1	2	0	2	2	2	3	0	4	3	0	2	2	3	0	4	0	0	3	1	1	2	5	0	2	3	0	0	2	0	1	2	0	4	2	0	2	3	1	1	2	1	0	0	0	4	2	0	0	4	3	0	0	1	2	1	0	1	4	2	0	2	3	2	4	4	3	2	0	0	2	2	1	1	2	2	0	1	4	0	3	1	1	0	2	1	3	1	0	1	3	6	0	3	3	0	2	0	0	0	1	1	1	0	4	1	2	1	0	0	2	2	0	2	2	2	2	2	0	2	2	2	4	2	0	5	1	0	2	3	0	1	0	2	1	6	2	2	2	1	2	5	0	0	2	0	0	0	0	0	2	2	4	1	2	4	1	0	2	0	2	11	1	6	3	3	0	1	1	1	1	2	1	1	2	0	0	1	0	0	0	2	0	0	0	1	0	2	4	0	2	0	3	2	0	0	4	0	2	4	3	1	1	1	5	1	2	1	4	0	0	7	3	1	3	4	4	2	0	3	5	0	0	1	2	2	3	1	0	1	1	2	3	2	0	0	0	5	1	1	1	0	1	0	0	0	6	5	1	2	0	1	3	0	0	0	5	0	3	0	5	1	0	3	3	4	0	0	1	1	1	3	5	0	2	1	5	0	0	3	1	0	0	3	3	1	2	1	0	6	0	3	2	1	1	3	2	0	1	1	0	0	3	0	0	5	0	2	0	2	1	6	0	6	1	1	1	5	2	0	1	2	1	3	7	6	0	3	11	2	4	0	1	0	5	3	0	3	2	4	2	0	1	1	0	1	6	4	1	3	0	2	0	2	2	2	1	5	1	2	6	1	0	3	2	0	1	5	2
ENSG00000111605:ENSE00001392118:ENSE00001652942:1:69262373:69262562:69258686:69259094:12:CPSF6:23:20:0:0	0	0	6	1	2	2	3	0	0	0	2	2	1	3	5	4	2	0	2	1	1	4	3	2	1	1	0	3	3	1	1	3	4	4	0	2	1	0	6	1	4	2	1	2	2	0	3	2	1	2	2	2	7	0	2	4	1	1	3	1	1	0	3	1	4	4	3	0	1	5	3	2	1	1	4	1	3	1	1	0	2	3	0	0	3	0	2	2	2	3	2	0	2	0	4	4	4	1	2	5	1	0	2	2	0	1	1	2	1	2	1	4	2	3	0	1	0	5	2	1	4	4	3	2	0	2	5	4	2	2	2	6	2	1	2	5	3	0	5	1	3	4	6	4	0	2	3	3	3	3	2	3	2	5	5	2	0	2	1	0	5	1	6	0	1	1	8	10	0	1	1	0	3	1	0	3	1	3	1	1	2	4	2	6	4	6	3	5	1	0	1	2	4	1	3	0	3	2	4	2	1	4	2	2	3	3	3	3	2	3	2	2	1	2	1	5	0	3	3	3	2	0	2	2	1	0	2	2	1	1	2	3	1	1	1	3	1	4	2	4	2	6	2	3	0	0	2	0	1	2	2	0	0	5	4	4	2	2	4	0	0	3	1	3	2	2	3	3	1	3	1	4	9	4	0	1	0	1	0	4	0	4	1	3	4	2	1	7	1	0	2	2	2	1	1	7	1	1	3	1	3	1	1	1	3	1	1	2	2	1	2	2	3	2	7	3	0	1	0	4	1	2	5	1	5	0	7	0	2	2	4	1	1	1	4	2	5	4	1	3	1	3	1	1	4	3	2	7	3	3	3	0	7	3	4	2	5	3	3	0	6	5	1	4	2	4	3	2	3	0	1	4	2	3	2	6	0	3	3	0	1	4	3	2	3	5	6	8	2	5	4	3	1	7	2	3	2	1	2	0	1	6	3	2	6	6	1	3	2	1	5	5	2	4	0	1	1	2	1	3	4	0	0	3	2	3	0	1	2	0	4	7	4	6	0	0	4	2	4	2	1	2	2	3	1
ENSG00000111605:ENSE00001392118:ENSE00001764202:1:69262373:69262562:69239537:69239706:12:CPSF6:23:1:0:0	0	2	4	4	3	12	3	0	3	4	1	4	4	6	3	6	4	3	4	3	7	3	4	2	13	1	8	2	7	3	4	3	4	11	2	4	8	1	12	8	3	4	4	3	6	6	6	6	3	3	4	7	14	4	5	2	1	4	3	4	4	5	6	0	10	8	4	2	9	3	4	5	8	2	10	2	3	4	5	4	2	4	1	3	5	6	5	0	4	5	7	3	1	2	6	7	3	3	5	3	2	9	5	5	3	3	4	8	4	2	5	7	9	7	3	6	0	7	3	5	5	11	2	3	3	5	5	6	5	2	2	1	4	2	12	5	1	4	6	3	3	6	11	3	3	3	4	2	4	7	10	2	2	5	13	5	7	6	5	4	12	4	7	4	0	8	12	11	3	2	2	1	2	3	3	6	2	6	1	6	3	3	7	3	2	8	4	5	5	6	4	4	4	3	11	1	3	7	5	4	3	5	7	3	4	7	5	10	8	1	3	2	10	5	8	8	6	2	2	4	5	3	2	1	5	3	9	3	6	4	4	4	4	0	3	7	10	7	3	9	3	8	2	6	7	6	6	3	7	4	4	6	3	4	12	7	5	2	4	3	2	6	2	5	2	5	6	3	1	10	2	2	9	3	2	5	5	4	3	4	4	3	2	9	9	1	4	9	14	8	4	6	5	2	2	6	4	1	3	2	7	1	9	5	3	0	9	5	3	2	10	6	9	11	2	9	4	5	7	4	1	3	3	8	4	6	5	5	2	8	9	3	3	4	13	5	4	4	3	10	3	7	11	5	6	3	1	11	10	6	7	0	11	7	2	5	8	1	5	5	2	4	4	4	5	4	6	2	8	4	4	7	2	2	4	0	6	4	6	2	3	6	3	3	8	6	5	7	7	7	8	11	1	12	9	1	7	3	6	7	1	6	10	9	9	7	3	2	4	5	10	4	3	1	3	3	4	4	5	6	4	2	2	3	11	4	3	13	3	4	0	16	8	13	5	7	8	2	4	8	4	4	0	4	5
ENSG00000111605:ENSE00001392118:ENSE00002417838:1:69262373:69262562:69239642:69239706:12:CPSF6:23:6:0:0	1	1	2	1	4	1	3	2	0	2	1	3	2	5	3	7	2	4	1	5	4	2	1	3	4	3	5	4	3	0	3	5	8	7	2	3	3	1	6	2	4	5	3	4	0	1	2	5	3	3	3	8	8	0	1	1	1	3	1	3	5	2	3	0	1	3	4	2	4	1	2	0	3	2	9	3	4	4	1	2	2	4	1	0	3	5	5	1	3	6	4	2	0	8	2	5	3	5	3	4	1	0	3	2	0	2	2	1	3	1	4	3	0	1	1	2	1	2	1	2	3	1	4	1	3	1	7	3	1	0	1	1	4	1	8	1	2	2	3	1	2	8	7	1	4	2	3	3	4	2	1	7	2	1	8	5	5	2	4	1	4	3	5	1	1	2	4	7	2	1	4	0	3	0	3	3	3	4	0	2	3	1	2	6	4	7	3	3	1	2	4	1	4	0	7	2	5	4	3	3	3	5	4	3	4	4	1	4	3	1	4	2	4	1	6	5	7	4	4	5	3	0	1	3	1	2	4	0	4	3	4	4	2	3	1	2	5	3	3	3	3	6	1	2	5	2	4	4	1	1	2	1	1	4	2	2	3	1	1	2	1	3	2	1	3	1	6	0	5	0	2	5	10	1	1	1	2	0	3	2	7	3	0	4	2	1	2	5	6	2	1	2	2	0	1	4	3	4	2	1	2	1	5	2	4	3	8	1	2	1	3	3	8	4	3	3	1	2	2	6	1	2	6	7	3	3	3	2	2	3	6	1	0	3	5	2	0	3	1	1	0	4	2	3	3	1	3	6	8	3	4	1	6	4	7	3	4	2	2	5	2	7	2	4	2	3	5	2	2	2	2	3	2	5	5	3	2	1	4	1	3	1	6	0	5	6	3	1	3	9	2	3	2	4	2	3	5	3	3	3	1	7	0	4	7	7	1	0	0	1	3	4	3	1	1	0	3	0	3	4	3	1	0	3	5	1	2	4	4	3	2	4	2	3	1	3	4	1	2	6	3	2	1	5	1
ENSG00000111605:ENSE00001392118:ENSE00003628170:1:69262373:69262562:69251129:69251338:12:CPSF6:23:8:0:0	4	4	0	7	5	3	4	2	4	2	5	3	5	13	6	6	2	2	1	4	6	6	4	4	9	3	1	1	7	2	3	3	4	8	7	5	4	5	8	3	0	4	1	2	0	0	0	6	4	3	0	1	1	2	4	6	3	7	8	2	2	4	2	0	8	2	0	2	2	2	5	3	4	2	7	7	8	2	0	9	4	1	0	0	3	3	2	0	2	13	0	0	0	2	5	4	3	2	7	1	3	5	10	2	6	4	3	0	3	5	5	0	3	4	5	3	5	3	4	1	6	6	1	2	4	2	3	13	6	3	6	5	0	4	8	3	5	5	12	14	2	6	0	3	10	2	0	4	3	4	4	3	2	6	7	13	6	4	5	4	9	7	0	6	4	0	7	1	4	4	1	3	8	4	5	6	3	3	4	10	4	0	0	1	1	5	3	9	2	10	10	11	4	2	4	6	3	0	2	2	2	11	10	5	8	4	5	10	2	4	3	3	10	0	6	4	4	5	0	4	6	2	7	3	2	2	4	1	3	0	5	1	5	2	4	8	6	4	0	8	4	13	3	0	1	4	2	1	0	5	0	1	1	12	5	2	8	2	3	8	7	2	2	2	2	11	5	4	1	2	4	1	21	2	0	1	6	6	0	3	7	7	3	7	2	3	6	3	7	2	3	1	2	4	1	7	2	2	2	2	4	2	7	3	3	9	4	3	3	6	7	0	9	5	3	2	4	1	4	2	0	5	6	5	5	3	8	1	7	0	5	4	6	4	0	0	9	10	8	4	2	1	8	5	3	0	3	6	6	2	2	3	4	8	2	5	8	0	3	6	2	2	4	3	0	6	0	3	4	2	7	1	2	6	0	1	2	4	2	2	9	6	6	2	9	6	6	8	3	2	5	4	0	2	2	3	2	6	9	6	8	8	10	1	7	11	1	4	1	1	8	4	6	8	2	1	4	5	2	2	5	2	7	2	2	4	1	4	8	4	0	8	4	5	4	0	11	4	2	4	8	6	2	6	5
ENSG00000111605:ENSE00001419694:ENSE00000752266:1:69269512:69269939:69260044:69260197:12:CPSF6:25:22:0:0	2	1	2	0	6	14	5	8	3	6	8	6	1	5	4	6	0	2	2	1	2	0	7	6	10	4	2	8	0	0	0	10	2	12	1	4	10	2	5	5	2	8	1	3	1	10	0	0	1	4	6	4	4	1	0	2	1	4	2	3	2	2	4	0	2	3	4	0	0	0	0	8	1	3	4	6	5	2	4	0	9	0	4	0	0	4	2	0	0	6	7	4	1	0	2	8	12	0	4	6	3	2	8	2	6	4	2	2	4	2	4	8	4	6	4	0	0	2	4	1	5	4	2	0	2	2	11	13	3	0	4	2	4	6	10	6	6	0	4	1	10	4	4	0	5	4	6	4	6	0	0	1	0	0	6	4	2	4	8	3	4	5	16	2	1	4	8	16	0	6	8	2	8	2	2	0	4	2	0	6	2	2	6	2	2	4	0	7	2	6	2	8	8	2	6	2	6	0	4	2	2	2	5	4	2	5	0	8	6	0	2	6	7	8	4	4	8	4	2	2	0	4	6	0	8	4	10	0	3	8	4	2	4	2	4	6	3	2	2	4	15	11	2	6	5	0	0	6	9	0	0	6	5	4	4	2	8	0	0	3	0	5	4	10	0	2	2	2	2	0	4	13	9	7	0	5	5	2	2	0	4	2	4	2	4	2	0	2	8	10	3	2	0	6	0	8	4	4	2	0	1	4	0	2	4	3	2	2	0	2	4	0	4	11	5	4	0	3	4	2	1	2	8	13	2	2	4	4	10	2	12	1	4	2	2	4	4	4	3	7	5	1	9	0	1	2	4	16	7	6	4	1	12	6	5	4	7	0	7	8	2	12	4	1	3	11	0	1	1	3	12	6	2	4	7	0	0	0	6	0	6	10	2	6	6	4	7	7	4	8	2	10	1	4	6	3	6	4	10	4	2	4	12	5	8	10	0	4	0	8	6	8	2	2	2	2	0	8	0	4	8	4	1	4	6	0	1	2	0	8	4	4	8	10	2	6	8	0	4	1	8	0	0	10	2
ENSG00000111605:ENSE00001419694:ENSE00001392118:1:69269512:69269939:69262373:69262562:12:CPSF6:25:23:0:0	12	7	3	6	16	19	10	9	8	13	4	4	9	8	20	14	7	3	4	4	5	10	13	2	22	6	2	10	10	6	11	15	12	23	5	9	7	6	20	7	9	15	10	2	6	8	2	10	28	4	2	10	18	4	14	18	12	8	12	6	9	16	4	0	18	8	6	2	16	2	14	12	17	13	16	6	8	4	12	10	11	8	4	4	14	18	8	11	4	15	18	2	6	2	6	20	2	8	10	10	13	8	6	6	10	11	9	14	9	15	13	6	8	20	16	12	10	10	14	16	6	16	10	13	4	8	16	10	13	18	17	10	10	6	24	20	7	3	11	20	16	7	8	6	1	8	6	8	10	13	12	14	12	9	12	16	10	21	12	19	12	12	23	7	3	8	27	10	23	8	4	6	13	0	2	8	12	8	12	3	8	4	5	3	4	10	6	16	9	4	14	7	5	4	10	11	14	6	8	6	3	7	8	12	15	12	12	26	20	9	11	14	2	8	18	14	17	16	7	24	6	6	13	10	7	11	4	8	15	11	6	6	10	19	16	24	12	11	10	22	11	16	14	7	11	12	12	17	12	6	14	10	7	4	15	7	19	2	18	15	5	10	3	8	10	9	10	6	10	7	14	16	33	7	8	6	6	10	11	14	6	4	11	16	10	9	12	19	16	12	16	6	15	4	4	12	6	6	13	4	6	6	4	2	5	7	6	2	2	7	12	12	8	23	26	4	5	13	6	11	21	2	7	11	7	14	2	13	16	17	21	6	1	3	19	8	14	4	8	16	2	10	10	2	4	11	17	17	18	8	6	15	32	17	12	8	7	2	10	4	4	17	11	6	4	14	8	22	6	11	16	18	33	22	6	10	21	4	16	9	6	21	25	8	6	26	4	22	6	9	10	9	15	21	6	2	6	0	4	4	6	12	8	15	7	4	10	6	10	10	16	5	8	2	10	5	8	13	18	8	8	7	4	6	4	21	6	16	16	4	16	17	6	10	0	2	24	12	7	4	8	10	14	8	16
ENSG00000111605:ENSE00001419694:ENSE00003557150:1:69269512:69269939:69256697:69256842:12:CPSF6:25:14:0:0	2	6	2	5	8	16	4	2	6	5	8	12	4	18	6	6	2	4	4	6	3	4	10	3	16	6	2	8	12	1	6	9	11	12	6	0	6	10	13	8	2	16	2	14	10	14	5	10	7	12	8	12	18	2	5	8	5	2	6	4	8	5	14	4	8	10	12	5	0	4	6	4	9	2	3	12	16	4	6	8	1	4	4	6	0	11	4	6	4	14	20	2	3	8	4	18	10	5	11	2	9	2	16	9	20	10	2	4	16	9	6	14	6	2	8	5	0	4	9	8	9	12	10	2	4	4	11	8	10	9	10	2	8	8	7	8	10	5	19	13	9	0	9	2	6	10	10	4	10	4	12	16	2	1	14	9	4	17	6	0	4	8	14	1	2	18	21	22	7	2	4	4	16	2	6	2	4	20	4	8	4	1	6	8	8	21	4	12	4	7	14	18	12	5	14	4	8	0	10	2	6	12	16	4	10	4	4	14	6	6	16	6	17	6	29	6	9	8	6	8	4	2	13	2	6	0	20	2	13	6	6	3	4	2	8	8	17	8	14	4	10	9	6	10	8	5	10	10	12	2	4	4	8	13	10	5	12	2	14	2	2	16	8	8	15	2	15	2	4	5	5	9	23	6	2	3	6	0	6	4	16	2	2	17	14	6	10	0	18	18	7	4	3	3	5	11	9	10	8	2	4	6	15	18	1	6	6	4	4	2	10	11	18	9	17	2	4	6	2	3	0	8	15	18	7	8	8	9	9	6	6	1	4	16	14	15	12	6	3	8	6	2	8	4	2	9	2	22	6	8	4	6	8	7	9	8	20	0	4	6	2	18	14	0	0	14	4	1	14	3	10	11	9	12	8	10	12	2	8	4	10	20	2	9	10	18	14	24	13	15	16	12	9	8	9	12	18	8	12	12	4	11	10	11	29	29	6	3	0	6	26	18	7	19	1	6	7	10	5	8	6	8	5	8	6	11	2	14	8	6	6	29	8	4	16	4	22	6	14	6	14	4	12	2	6
ENSG00000111605:ENSE00001726541:ENSE00001392118:1:69269512:69274358:69262373:69262562:12:CPSF6:27:23:0:0	4	6	14	14	20	24	30	10	10	14	10	18	4	22	24	15	12	8	8	16	24	20	14	10	28	8	4	16	20	16	14	4	22	14	12	2	14	14	10	8	14	16	12	8	10	4	4	6	24	18	4	16	36	2	10	20	16	16	16	8	18	6	16	10	28	16	15	6	16	8	14	18	14	18	22	6	14	8	8	10	14	6	8	4	16	6	8	16	10	12	22	6	6	8	10	22	6	10	26	10	24	14	8	16	6	16	10	16	24	6	16	14	4	17	16	8	8	8	8	6	8	28	20	18	6	16	10	16	18	14	14	12	16	6	12	14	18	16	20	26	6	14	16	14	4	4	18	2	16	10	10	16	14	8	20	26	26	26	16	26	20	12	46	10	4	8	22	20	16	4	14	14	22	4	4	2	10	12	12	14	6	2	14	12	2	14	4	20	4	6	8	4	14	10	10	10	16	8	14	12	8	18	4	10	18	16	32	16	30	20	10	14	14	8	10	18	10	18	12	16	12	6	8	28	24	12	12	4	16	10	6	14	8	12	18	30	14	6	12	16	10	30	8	12	14	4	8	14	20	4	8	14	12	16	12	10	20	16	12	18	10	20	20	18	10	20	14	12	10	14	14	8	36	12	8	14	0	4	16	10	14	23	12	24	14	12	18	34	22	14	20	12	12	12	4	20	8	16	22	2	6	2	24	12	14	16	16	18	10	2	24	26	26	18	20	6	16	10	14	18	10	2	16	30	14	12	8	22	22	10	22	20	8	8	16	26	8	2	6	18	16	15	18	6	12	10	8	16	48	14	10	18	36	22	18	28	18	2	8	12	10	20	22	6	12	14	18	16	2	8	8	32	38	16	12	6	28	10	14	6	12	22	24	6	14	18	28	8	8	18	16	8	16	18	14	14	32	4	22	8	10	24	26	18	18	22	10	14	0	4	20	8	18	6	6	8	18	6	18	9	10	12	18	12	19	16	6	20	18	20	8	32	18	14	9	18	22	14	18	16	14	18	10	10	24
ENSG00000111605:ENSE00002332574:ENSE00003557150:1:69257732:69257782:69256697:69256842:12:CPSF6:15:14:0:0	2	0	6	2	4	8	4	2	0	0	4	4	0	0	4	4	0	4	6	2	2	2	10	6	2	6	0	0	0	2	2	8	6	4	2	0	2	4	10	0	6	6	0	0	0	2	0	6	0	2	4	4	4	0	2	4	2	2	2	4	2	0	8	0	4	4	4	4	4	4	2	2	4	0	6	6	4	2	2	2	2	6	2	2	0	6	6	4	8	8	18	0	4	4	2	4	6	2	6	0	2	10	6	2	8	2	0	2	0	2	2	6	4	6	0	0	0	4	4	4	8	8	4	0	2	2	2	6	2	4	6	0	0	6	6	4	2	6	4	4	4	4	4	12	4	0	6	2	2	2	4	12	2	0	4	2	6	6	4	6	10	6	8	0	6	2	8	6	0	6	6	2	10	4	2	0	2	4	0	6	0	4	14	4	2	2	2	0	0	0	4	8	16	0	8	2	0	6	2	2	2	4	6	0	0	8	2	10	2	2	12	2	8	4	14	2	4	2	4	6	0	2	12	2	4	2	4	2	2	12	0	4	2	0	2	6	6	6	10	4	6	4	6	2	4	0	6	6	12	2	0	2	6	2	6	6	8	2	0	4	6	2	2	6	4	2	4	0	2	0	0	0	6	0	0	0	2	6	2	6	2	2	4	2	2	2	0	0	4	2	2	6	2	4	2	6	0	2	4	2	6	4	6	4	2	2	4	6	0	2	2	0	8	8	6	14	4	4	0	2	2	0	6	10	8	6	8	2	6	4	8	4	6	0	6	0	6	8	2	2	2	10	2	2	2	0	4	6	4	0	0	2	22	10	6	4	20	0	0	0	2	8	2	0	0	10	0	2	4	2	2	0	2	10	2	6	4	2	4	0	6	10	6	2	6	0	4	8	2	8	2	4	2	6	4	2	8	8	4	2	4	16	4	10	8	10	2	2	2	6	6	8	6	8	0	2	2	0	2	8	4	4	0	0	8	0	0	0	4	10	8	28	0	2	2	2	14	0	0	4	8	2	6	10	2
ENSG00000111605:ENSE00002344581:ENSE00003628170:1:69252086:69252216:69251129:69251338:12:CPSF6:10:8:0:0	12	12	16	16	26	20	28	8	8	18	14	12	14	14	42	34	6	10	6	14	12	16	30	4	24	16	6	38	32	10	20	8	26	28	14	10	18	21	32	18	22	22	10	10	20	12	16	14	18	22	18	12	24	10	20	20	10	12	20	8	20	20	16	6	34	24	18	8	16	22	16	14	14	14	28	10	16	10	20	22	12	10	12	14	14	8	18	12	14	20	30	16	6	18	10	30	28	12	22	10	26	14	12	6	14	18	16	16	18	20	24	32	16	22	26	20	20	26	18	18	26	16	12	8	14	18	4	24	38	30	20	6	22	22	32	26	26	14	22	38	18	18	20	14	14	12	24	18	40	24	24	26	10	12	28	26	10	20	18	16	34	22	22	16	12	20	38	34	16	12	24	6	42	6	10	16	18	30	8	6	22	6	20	24	6	22	14	28	16	26	14	6	20	6	14	8	14	4	24	24	12	26	16	16	42	22	24	24	22	12	12	18	18	16	24	24	12	12	16	26	14	8	16	24	12	8	30	20	26	10	6	14	4	14	22	26	20	22	14	40	40	42	14	26	12	4	18	32	14	6	16	16	16	10	30	24	12	4	19	28	14	18	4	26	34	16	34	18	18	12	18	10	60	28	8	2	6	20	10	6	28	20	18	38	38	10	22	8	42	26	30	10	14	12	4	26	20	12	24	0	16	8	22	6	8	8	10	8	12	26	38	13	24	44	18	18	20	12	8	12	10	6	26	22	16	22	16	14	20	16	24	22	12	22	6	32	12	12	16	28	14	14	14	18	14	14	16	24	10	18	18	4	50	28	16	18	30	10	10	18	10	36	22	12	6	38	20	14	18	12	14	24	18	16	18	22	24	8	34	14	20	36	14	8	40	30	30	28	14	60	50	18	20	34	22	26	22	13	32	18	20	28	42	36	50	22	12	22	4	14	40	22	40	22	12	10	16	28	14	28	28	16	12	16	22	22	22	14	22	26	26	74	20	24	12	20	40	20	14	16	44	14	36	18	30
ENSG00000111605:ENSE00002382362:ENSE00002417838:1:69251175:69251338:69239642:69239706:12:CPSF6:9:6:0:0	0	0	0	0	1	0	2	0	1	0	2	1	2	1	3	1	0	1	2	0	2	1	3	1	5	1	0	3	0	0	2	2	2	2	2	0	2	1	1	1	1	2	3	1	0	1	1	1	3	3	4	1	4	0	1	5	0	1	0	2	1	3	1	2	3	3	4	0	3	0	0	2	1	1	4	2	3	1	0	1	1	2	2	2	2	1	2	0	0	1	3	0	1	3	1	4	2	1	1	1	0	4	3	3	5	0	0	4	2	1	0	2	3	1	0	0	1	1	7	0	2	5	1	0	1	0	1	2	1	0	0	0	0	1	4	0	4	2	4	1	3	1	2	1	4	2	1	2	1	0	1	3	1	0	2	0	2	3	4	1	3	3	3	2	0	1	6	3	0	2	2	0	5	1	1	1	3	1	1	1	3	1	0	1	0	3	0	3	2	0	2	2	2	1	1	1	3	0	4	3	2	1	1	1	3	2	0	3	3	1	2	2	1	1	3	1	3	1	2	0	0	0	1	2	3	0	7	2	2	1	0	2	1	0	4	3	2	3	0	2	4	5	0	4	1	1	1	0	2	1	1	2	1	2	6	1	2	0	0	2	0	0	0	2	1	3	1	1	1	3	1	5	4	1	1	0	1	2	0	2	3	2	0	3	5	0	0	5	2	1	0	1	2	0	3	4	2	3	2	0	1	2	2	1	1	1	2	1	1	0	3	0	4	4	2	0	1	0	0	0	1	4	1	6	0	2	0	2	3	1	1	0	1	3	0	2	0	4	0	1	3	0	0	0	1	3	3	2	3	1	4	0	2	4	0	7	4	0	0	3	1	3	1	1	0	1	0	2	3	0	1	4	5	3	1	0	0	0	4	1	1	3	0	0	3	1	1	3	0	3	4	2	1	1	3	1	5	1	2	2	3	2	5	5	2	4	2	0	1	3	5	0	2	2	1	0	1	1	2	1	5	4	0	4	1	1	1	1	2	5	3	7	3	1	0	3	5	0	2	2	5	1	5	1	1
ENSG00000111605:ENSE00002382362:ENSE00002424959:1:69251175:69251338:69239616:69239706:12:CPSF6:9:4:0:0	1	2	4	1	4	5	2	0	2	3	2	2	2	7	6	2	1	1	1	0	4	0	6	0	5	2	0	6	4	0	4	2	7	5	2	1	2	2	4	2	2	5	3	4	2	4	2	1	1	2	2	6	7	2	3	3	1	2	3	2	2	8	4	0	6	6	1	1	2	0	0	4	1	4	2	2	4	2	3	1	2	2	1	3	3	3	1	0	4	4	6	0	0	2	1	6	1	1	3	2	3	3	1	1	2	4	1	7	1	1	5	4	4	4	3	1	2	1	4	2	4	4	0	4	0	2	3	3	3	5	1	0	5	2	4	3	4	2	8	4	2	4	2	5	1	1	1	1	5	4	1	3	2	1	4	3	2	2	4	3	5	3	2	0	2	3	6	10	1	8	2	1	7	0	0	0	5	5	0	3	2	1	5	4	1	3	3	4	2	1	2	4	3	3	3	1	0	1	3	1	1	4	5	3	3	4	5	7	2	6	2	3	1	3	8	1	4	5	7	6	0	0	3	5	2	1	5	3	5	0	1	4	3	4	5	1	2	2	2	8	6	6	3	3	0	7	5	3	4	1	1	3	2	2	4	2	3	0	2	2	0	2	3	3	8	5	5	0	1	3	2	4	4	1	0	1	1	4	2	2	6	1	0	7	4	1	2	6	3	2	4	3	3	2	0	1	3	2	2	0	5	3	8	5	2	2	4	1	2	1	5	2	3	5	4	1	4	1	0	2	0	4	4	4	1	4	0	0	1	3	1	0	0	3	3	7	3	5	0	5	0	0	4	3	2	1	2	5	2	3	2	4	9	5	1	6	6	3	3	4	0	6	1	1	2	3	3	2	3	0	0	6	1	7	3	4	3	0	3	1	4	11	3	4	1	1	5	6	1	8	5	4	1	1	8	5	6	4	2	3	2	3	7	3	7	3	3	1	1	1	6	4	2	2	1	1	4	4	1	2	7	0	1	1	2	1	2	3	0	5	4	10	2	3	3	3	12	1	3	8	3	2	2	4	7
ENSG00000111605:ENSE00003527947:ENSE00003628170:1:69253051:69253154:69251129:69251338:12:CPSF6:11:8:0:0	0	2	0	2	2	2	2	0	0	12	2	0	0	8	6	8	2	2	6	4	2	2	2	2	6	0	0	2	10	2	4	6	2	2	0	2	0	4	4	4	3	6	10	2	2	0	0	2	2	6	2	4	2	0	2	8	0	4	4	2	10	4	4	2	4	0	4	4	2	4	6	6	0	0	6	6	0	0	2	6	0	0	0	2	0	4	2	0	4	8	5	0	2	2	0	4	2	4	0	0	4	0	2	2	8	8	2	6	2	0	4	4	6	2	8	2	4	0	2	2	4	6	0	2	2	12	0	6	4	2	2	4	0	0	4	0	6	8	0	10	0	4	2	2	6	0	0	8	2	6	0	10	2	4	2	4	2	0	4	4	0	3	2	2	2	0	8	4	6	0	4	0	6	5	0	0	0	2	0	2	0	4	4	2	2	2	2	8	0	2	2	0	2	8	10	0	4	0	12	2	2	2	0	0	8	2	2	6	8	2	2	2	0	0	4	0	6	4	4	4	0	0	4	6	10	2	2	2	8	6	2	6	0	6	6	8	4	2	2	12	0	4	6	2	6	0	2	4	4	0	6	2	2	6	4	2	2	2	4	2	8	4	4	2	2	6	4	2	4	8	2	0	2	4	0	0	2	2	0	2	0	2	2	4	6	4	2	0	12	2	4	2	4	0	0	2	6	2	2	4	2	2	4	0	0	0	2	4	0	6	0	4	0	2	0	4	6	4	4	4	0	4	4	10	2	4	0	12	6	4	4	4	6	2	0	4	0	0	4	14	0	0	6	3	2	2	6	2	2	6	2	0	22	2	4	4	4	2	2	4	4	4	8	2	4	8	4	2	2	6	4	4	4	8	2	6	10	0	8	2	2	10	2	2	6	4	14	6	0	9	10	4	2	12	8	2	6	0	4	4	4	8	4	2	4	0	6	0	2	2	10	0	6	8	4	0	4	6	0	4	0	4	0	4	4	12	0	6	4	2	4	4	8	0	2	2	14	2	8	2	10	4	4	0	2
ENSG00000111605:ENSE00003557150:ENSE00001764202:1:69256697:69256842:69239537:69239706:12:CPSF6:14:1:0:0	6	4	4	2	8	0	7	3	1	4	5	6	1	3	6	1	1	2	3	8	5	2	6	3	5	3	4	5	0	2	6	4	4	9	7	2	3	6	1	0	3	6	3	3	2	3	4	1	6	7	4	1	11	0	2	3	3	2	2	1	2	3	3	3	7	6	2	1	8	5	3	2	3	4	1	4	3	2	3	2	0	2	0	1	0	2	0	0	1	5	3	1	3	4	0	3	6	4	1	6	5	5	1	2	7	1	2	5	3	3	5	3	4	6	6	4	6	4	7	3	3	2	8	3	3	2	2	1	7	3	2	1	3	5	6	4	2	4	6	7	7	1	4	9	1	4	4	5	5	2	6	7	0	3	2	8	3	7	6	3	4	3	3	1	2	2	14	3	4	1	2	1	9	1	5	3	4	8	2	4	1	2	4	2	1	6	2	0	3	3	4	2	4	2	3	1	1	1	3	6	3	6	5	2	1	3	5	3	2	1	1	2	2	5	6	4	4	3	5	4	1	1	4	6	3	1	5	1	8	3	2	2	4	2	3	5	2	6	2	5	4	7	4	9	1	3	4	3	2	1	2	5	0	2	5	2	2	3	0	5	2	6	1	3	5	6	3	4	2	11	2	7	8	2	2	0	1	4	2	0	6	2	2	3	4	6	3	5	6	3	8	1	5	3	2	0	5	2	2	3	5	3	5	2	2	2	3	5	3	2	4	7	5	6	5	1	2	0	3	1	1	1	5	7	3	3	2	2	5	4	4	3	2	5	2	5	2	4	4	5	0	7	4	4	3	1	2	4	5	5	1	4	6	4	4	5	5	1	2	3	4	2	2	2	2	7	2	4	2	3	1	5	5	1	2	4	4	3	3	2	4	13	2	2	2	1	3	6	4	5	7	2	5	5	9	6	6	1	8	4	5	3	6	5	7	10	4	5	0	6	12	3	8	1	4	3	8	2	4	3	4	5	1	3	5	7	4	0	3	6	6	12	5	3	6	2	8	5	2	8	4	4	6	2	6
ENSG00000111605:ENSE00003557150:ENSE00002382362:1:69256697:69256842:69251175:69251338:12:CPSF6:14:9:0:0	0	0	4	0	1	0	0	1	1	0	0	2	1	1	4	2	0	2	2	1	1	0	0	1	3	0	0	0	1	0	1	0	2	0	2	1	0	2	0	1	2	5	1	0	0	2	0	0	2	2	1	0	3	1	0	2	1	0	1	2	1	4	2	0	1	0	1	0	0	2	1	0	0	2	0	0	1	0	1	1	1	0	0	2	2	0	0	0	0	1	1	0	1	3	1	2	1	0	0	1	4	2	1	1	1	2	0	0	0	3	0	0	0	0	1	2	3	0	1	3	1	0	2	2	0	1	0	4	0	1	2	1	0	0	2	0	1	3	2	5	1	0	0	1	1	0	0	0	0	4	0	0	1	1	2	1	0	0	1	0	0	1	0	1	2	1	2	2	2	1	2	2	3	0	1	1	0	1	2	0	1	1	0	2	1	3	0	1	0	1	1	1	1	1	0	1	0	1	0	3	3	2	1	1	1	2	3	1	1	4	0	0	1	0	1	5	4	3	3	0	1	0	2	0	0	2	1	0	1	1	0	1	0	3	2	2	1	2	0	3	1	1	0	1	2	0	1	0	0	1	0	2	0	2	0	2	2	2	1	2	1	1	1	0	2	4	1	2	2	1	2	0	2	0	0	3	0	1	0	1	1	3	1	1	0	0	3	1	1	0	1	0	1	0	0	3	1	0	1	1	1	2	1	0	1	2	1	1	0	0	0	3	0	1	1	1	2	0	1	0	3	0	2	1	1	0	2	2	2	0	1	4	2	1	2	2	1	0	2	2	3	1	2	0	1	2	2	0	1	1	3	1	2	0	2	1	4	0	1	1	0	1	0	0	2	2	0	3	4	2	0	2	1	1	0	2	1	0	3	1	2	2	1	1	0	1	1	2	1	0	0	0	3	3	1	3	5	1	3	0	0	1	1	1	2	5	1	1	1	0	2	2	3	1	0	1	0	0	2	0	1	2	1	1	1	1	0	3	1	1	2	8	0	1	1	2	3	3	0	5	1	2	3	3	3
ENSG00000111605:ENSE00003557150:ENSE00003527947:1:69256697:69256842:69253051:69253154:12:CPSF6:14:11:0:0	0	1	1	2	7	0	5	2	0	2	2	3	1	2	1	0	0	1	1	5	3	0	2	2	0	0	2	0	4	0	1	2	2	1	1	2	4	1	3	2	1	1	7	1	3	1	2	0	2	2	1	1	5	0	2	3	0	1	6	2	2	6	1	2	2	3	1	0	1	1	4	0	4	1	2	1	2	0	2	3	1	3	1	2	2	2	0	3	0	2	7	2	2	2	2	4	5	3	3	4	6	0	1	1	1	0	3	3	1	2	3	2	2	4	4	3	1	0	2	3	2	6	5	3	1	0	1	5	5	8	4	0	3	4	2	2	3	4	3	3	0	4	1	2	0	0	1	1	2	4	2	3	2	1	6	6	2	2	5	1	3	3	1	0	3	3	5	1	3	3	2	2	3	2	1	2	1	2	4	2	4	0	3	1	1	4	4	4	2	1	3	4	2	2	0	0	4	1	4	2	1	4	1	3	1	1	8	4	0	6	1	1	2	2	3	3	1	1	3	2	1	5	0	2	4	2	4	1	0	0	2	3	1	2	0	3	3	5	1	3	4	5	1	4	8	3	4	0	2	3	1	1	1	3	4	0	7	0	2	2	4	1	0	2	0	3	5	1	0	4	1	6	2	4	0	3	1	1	4	2	2	2	3	4	2	1	2	2	6	2	7	7	3	1	1	2	1	1	1	1	1	0	6	2	3	0	2	3	6	2	0	2	2	7	1	0	0	0	2	2	3	3	3	3	1	4	1	0	3	3	4	2	0	3	1	2	2	1	1	4	1	1	0	0	3	1	0	5	1	4	3	2	3	2	3	0	0	2	1	3	1	4	3	0	2	1	1	4	2	1	0	5	3	4	5	6	4	3	3	0	4	12	2	1	2	2	2	3	1	3	1	4	1	1	0	3	2	0	2	3	2	3	4	3	1	1	0	2	1	1	3	3	4	2	3	6	3	5	4	7	1	1	2	0	1	2	2	3	2	1	2	6	2	1	1	4	6	2	3	3	2	2	1	2	4
ENSG00000111615:ENSE00000937321:ENSE00000937320:-1:75506316:75506399:75506484:75506609:12:KRR1:10:9:0:0	0	2	2	0	2	0	0	0	0	6	2	4	2	0	2	0	0	0	0	4	2	2	0	0	2	0	0	2	0	0	0	4	0	2	0	2	2	4	0	8	0	0	0	0	2	0	2	4	2	2	0	2	6	2	0	2	0	0	4	4	0	0	0	0	4	2	0	2	0	4	0	2	0	2	0	2	2	0	4	0	0	0	0	0	0	0	4	0	0	6	4	2	0	0	0	4	4	0	2	4	6	4	0	2	0	2	2	2	2	2	2	0	0	2	2	2	0	6	4	4	4	2	10	2	0	2	2	2	6	4	4	2	0	0	4	2	2	4	2	0	0	4	4	8	2	2	4	2	2	2	4	6	0	0	0	4	2	4	4	0	0	6	4	2	0	2	2	2	2	0	2	0	2	2	4	0	4	2	4	0	0	0	2	0	0	6	2	8	2	2	4	2	0	2	2	2	6	0	4	0	0	2	2	10	0	2	4	0	2	2	0	2	0	0	2	6	0	4	4	0	2	4	0	0	2	2	2	0	2	4	4	4	2	2	8	6	2	2	0	2	2	12	2	0	2	0	0	4	2	2	2	4	0	2	2	4	6	0	0	4	4	4	0	2	4	2	6	10	2	4	0	2	6	4	2	0	0	0	2	2	4	2	4	4	4	2	0	6	8	4	0	2	6	2	6	0	4	2	0	0	4	0	2	2	2	2	2	2	2	0	0	0	2	0	6	0	0	2	4	2	0	0	2	0	0	2	2	0	4	2	0	0	2	2	0	2	4	6	0	4	4	0	4	4	2	0	2	0	6	4	0	0	4	0	0	2	2	0	2	2	2	4	0	2	0	2	0	2	2	0	0	0	4	4	6	4	0	0	2	0	0	4	2	0	2	2	8	2	0	2	0	6	0	0	0	4	2	0	4	0	0	2	2	4	0	4	0	2	0	0	0	2	0	0	4	2	4	4	0	4	2	4	2	0	0	0	4	0	0	4	4	6	2	0	0	2	2	0	2	0	10	0	0	0	0
ENSG00000111615:ENSE00000937321:ENSE00002400121:-1:75506316:75506399:75506520:75506916:12:KRR1:10:8:0:0	6	0	6	2	6	4	4	2	0	4	10	2	4	8	2	2	2	6	4	8	10	4	4	4	8	4	0	8	10	6	4	2	0	14	0	4	2	2	8	2	6	14	8	10	2	0	2	2	8	8	0	4	16	4	2	2	4	0	4	8	4	8	8	0	6	10	6	6	2	8	4	0	10	8	14	6	2	6	10	2	6	0	0	2	6	4	8	8	0	10	14	2	2	4	6	12	6	2	0	16	22	2	8	0	8	10	2	10	8	8	12	8	4	2	12	6	4	8	14	8	6	14	14	10	4	4	8	6	14	2	10	0	12	2	6	4	6	2	6	4	6	4	6	4	10	8	2	8	8	6	12	6	4	6	6	6	6	16	12	2	10	14	8	2	2	10	12	8	8	12	4	2	14	2	4	8	6	6	4	6	2	4	8	12	2	8	6	10	8	4	4	6	2	2	4	0	4	0	8	2	4	6	8	8	8	4	12	2	2	8	8	2	2	8	10	4	0	6	8	8	0	2	8	8	0	0	4	0	4	4	0	10	0	2	12	10	12	4	0	6	10	14	8	10	10	8	6	8	6	2	12	6	6	0	6	14	2	0	0	6	8	4	8	0	6	6	0	2	0	8	6	10	16	12	4	0	1	18	10	8	0	6	10	14	8	4	0	6	14	4	14	2	4	2	9	4	0	4	2	2	6	4	6	2	2	10	0	10	6	4	6	4	14	6	8	8	2	4	10	8	0	2	0	8	4	8	6	2	8	6	0	2	6	2	6	12	6	6	6	14	2	4	10	0	12	2	4	4	8	8	2	0	10	10	6	2	6	0	4	4	8	8	8	2	8	6	4	4	0	2	0	8	2	14	8	4	12	4	4	0	2	6	2	6	10	12	2	6	2	16	2	4	2	0	4	12	6	10	16	4	6	4	12	8	14	12	0	4	0	2	14	8	4	2	4	8	10	4	0	12	10	2	2	4	4	6	4	0	4	4	2	20	8	12	6	0	10	4	4	14	6	2	4	8	0
ENSG00000111615:ENSE00001362565:ENSE00002400121:-1:75490861:75499951:75506520:75506916:12:KRR1:22:8:0:0	4	4	2	2	12	6	2	0	0	6	0	2	6	0	2	4	2	0	0	4	4	0	6	0	12	0	4	8	6	2	4	2	2	4	2	2	2	2	6	4	2	2	2	4	4	2	2	4	4	12	6	0	6	0	0	2	2	4	8	2	2	0	8	0	4	10	2	0	2	2	0	8	8	8	0	4	4	2	8	4	0	6	0	0	2	2	2	0	2	10	10	2	4	0	2	4	6	4	4	4	2	0	2	2	6	2	2	8	6	2	6	6	0	4	4	4	4	4	4	6	4	8	6	8	6	0	2	4	2	6	6	0	4	0	4	6	2	0	4	4	8	10	2	8	4	2	2	0	8	4	4	8	0	0	6	0	2	4	4	2	10	12	2	0	0	4	10	2	4	0	2	4	4	6	0	4	6	6	4	6	4	0	0	6	6	10	6	6	0	6	0	0	0	0	8	2	6	2	4	0	4	6	2	2	10	10	8	8	2	2	12	4	2	2	4	6	4	4	6	4	2	0	6	4	6	0	8	2	4	4	0	0	4	8	0	0	0	2	0	4	6	14	0	0	4	0	4	10	6	4	10	2	0	4	4	4	6	2	4	2	2	0	4	0	4	6	2	2	0	8	6	4	4	4	2	0	4	8	8	4	2	0	0	2	6	4	0	6	8	6	4	2	6	4	4	4	2	8	4	0	0	0	2	6	0	2	4	4	8	2	4	6	0	2	10	6	6	2	0	0	4	4	4	4	0	0	8	2	4	0	2	2	4	2	0	2	4	2	2	8	4	0	2	2	4	4	4	6	2	4	0	2	6	6	0	6	2	2	2	2	4	4	2	0	0	8	2	0	0	2	0	2	2	8	0	0	6	6	4	4	2	0	0	6	4	2	2	8	2	8	4	0	0	0	4	4	12	4	6	2	0	8	6	8	8	4	0	2	2	2	6	2	4	2	4	8	8	2	8	0	2	2	0	2	4	0	2	8	4	2	0	12	0	8	2	0	6	0	4	6	8	2	6	0	2
ENSG00000111615:ENSE00001362565:ENSE00002412154:-1:75490861:75499951:75506164:75506609:12:KRR1:22:11:0:0	0	0	2	2	0	0	2	0	0	2	4	4	8	0	2	4	0	0	0	0	2	0	2	0	0	0	0	0	0	2	0	6	4	6	2	2	0	0	4	0	0	4	6	0	0	0	0	0	2	2	2	0	2	0	0	4	0	2	2	2	0	0	2	0	4	0	0	0	0	4	0	0	2	0	0	2	8	3	2	4	2	0	0	4	0	0	4	0	2	4	2	0	0	2	0	2	2	0	2	0	2	0	0	0	0	0	0	4	4	2	4	2	2	0	0	6	0	2	0	0	2	0	2	0	0	0	2	6	0	0	0	0	2	0	2	2	2	0	2	0	0	4	0	2	2	0	0	0	2	4	0	0	0	0	2	2	6	0	4	0	0	0	0	0	2	2	8	2	0	2	0	4	2	0	0	2	4	6	2	0	0	0	0	2	4	2	0	0	0	5	2	0	2	0	4	0	6	0	0	4	1	2	2	0	8	0	0	0	4	2	0	0	0	2	2	3	0	6	2	2	0	0	6	0	2	2	0	0	6	0	2	0	0	4	8	0	2	0	0	4	0	6	0	2	4	0	0	2	2	4	6	2	2	4	2	2	0	0	0	2	0	6	4	2	4	0	2	8	4	6	0	4	0	2	0	2	0	2	2	0	2	0	2	4	0	0	2	2	2	0	4	6	2	2	0	0	0	0	6	2	8	0	0	2	0	0	2	2	2	0	0	6	0	2	0	0	4	0	0	0	2	2	0	2	2	0	2	0	2	2	0	0	0	0	0	6	2	0	0	0	2	0	6	0	4	0	0	2	2	2	0	2	4	0	2	4	4	0	0	0	4	4	0	0	0	0	0	0	2	2	2	1	2	2	0	0	0	0	2	0	2	4	0	4	2	2	0	0	0	2	2	0	2	0	2	2	6	0	0	0	4	4	4	4	0	2	2	2	2	2	2	2	0	0	0	0	4	2	0	8	4	0	2	0	0	5	0	2	0	2	4	0	4	6	2	0	2	4	0	4	0	0	6	2	2
ENSG00000111615:ENSE00002340464:ENSE00002400121:-1:75503904:75504282:75506520:75506916:12:KRR1:14:8:0:0	0	0	0	3	4	4	2	0	0	2	0	0	3	1	2	4	0	2	1	2	3	2	2	0	2	0	2	2	1	1	1	0	0	0	3	1	2	1	6	2	0	2	0	0	0	0	0	1	0	4	0	1	3	0	0	2	0	0	3	0	0	2	0	0	2	2	4	0	0	2	2	5	1	0	4	0	2	2	0	2	0	0	0	0	0	3	7	0	1	2	7	2	0	0	0	4	0	1	1	2	0	1	0	0	2	2	0	2	2	0	3	0	1	2	0	0	0	1	1	0	2	1	4	0	1	0	1	6	0	1	2	0	1	0	1	4	0	2	2	1	5	8	0	0	2	0	6	1	1	3	2	3	0	0	6	1	6	5	5	0	2	0	0	0	0	0	2	0	0	0	0	0	1	0	4	0	2	0	0	0	3	1	3	3	2	5	0	2	0	0	1	2	3	0	0	0	0	2	3	0	0	1	4	0	6	0	2	1	2	0	3	0	0	3	2	2	2	2	2	4	0	0	0	0	0	0	4	1	1	0	0	3	0	0	0	0	1	1	1	6	0	0	1	1	2	0	2	4	4	1	0	0	0	0	2	0	3	0	1	0	2	0	3	1	0	0	4	1	2	4	2	0	6	4	1	1	0	2	2	0	5	0	0	10	1	2	0	4	4	0	1	0	3	0	0	0	2	0	6	1	3	2	1	2	0	2	0	3	3	0	3	1	2	0	0	0	3	0	2	1	0	2	0	0	0	0	0	0	2	3	0	2	0	1	2	2	2	0	1	3	0	0	0	0	6	2	0	0	1	2	0	2	3	0	5	0	5	0	0	3	0	2	0	0	0	0	0	0	2	1	0	3	2	1	2	0	1	0	0	2	0	1	0	0	6	3	2	2	0	5	5	1	2	0	0	4	3	0	4	0	3	2	3	8	0	4	1	0	0	2	1	1	0	0	2	4	0	0	2	0	0	0	0	1	0	0	0	0	0	1	2	2	4	2	3	0	2	0	0	0	0	0	0	0	0
ENSG00000111615:ENSE00002340464:ENSE00003615577:-1:75503904:75504282:75508274:75508446:12:KRR1:14:6:0:0	2	1	0	4	4	8	0	0	0	0	7	4	4	10	3	1	0	0	4	1	1	0	1	3	5	3	0	3	8	0	2	0	4	2	2	3	2	3	9	2	9	2	2	0	1	4	0	3	7	4	1	2	12	0	1	5	2	1	1	0	3	6	3	0	6	1	6	2	1	2	1	0	0	0	4	7	2	0	2	5	5	1	6	1	2	5	1	0	3	6	3	0	0	1	1	5	5	0	3	3	4	6	2	3	2	3	3	5	2	1	1	2	4	2	5	0	3	4	3	7	0	2	0	6	1	0	0	4	3	0	1	2	6	2	9	1	2	2	2	2	4	5	6	0	2	1	1	0	6	4	4	2	0	3	2	2	2	2	4	0	9	0	6	2	2	2	14	6	2	2	1	1	6	7	2	1	0	2	4	6	4	6	7	8	0	2	6	0	1	0	2	0	3	0	5	0	6	1	6	3	1	2	4	2	3	6	6	2	6	4	2	4	0	2	10	4	0	5	2	3	1	10	11	1	3	4	2	2	4	2	1	0	0	0	3	10	5	5	1	16	4	6	4	0	1	0	3	7	2	5	0	6	4	6	9	3	5	0	1	0	0	5	4	2	5	0	5	5	2	1	0	7	8	2	0	1	3	5	1	4	3	1	0	5	6	0	0	0	3	3	0	0	2	4	0	1	3	1	2	1	9	2	1	6	3	0	5	5	2	1	4	2	2	2	4	4	1	2	1	0	2	9	4	2	2	0	2	2	5	1	5	0	1	4	3	5	0	2	0	13	0	1	3	10	3	3	3	13	3	2	2	0	7	7	2	5	3	0	4	1	4	3	5	0	1	8	6	0	1	1	3	7	2	11	7	3	0	2	3	1	1	4	2	1	2	2	1	11	5	3	4	2	2	2	10	2	2	3	2	0	4	0	7	8	11	6	2	0	0	0	7	5	2	4	1	0	2	5	0	3	4	0	0	2	2	2	0	2	6	1	4	9	1	9	1	3	14	2	3	4	7	1	4	2	2
ENSG00000111615:ENSE00002377421:ENSE00002400121:-1:75499830:75499951:75506520:75506916:12:KRR1:20:8:0:0	4	4	10	10	10	12	2	4	4	18	4	4	6	6	12	4	4	0	4	8	6	2	2	2	14	4	0	2	10	4	6	8	0	4	8	8	14	8	12	2	4	14	12	2	2	4	2	2	6	0	2	4	10	2	2	14	8	0	14	8	2	10	4	0	16	4	2	8	2	4	8	8	8	0	2	4	10	0	10	6	6	2	2	2	0	8	6	4	6	8	24	2	2	0	10	4	4	10	2	6	8	6	6	2	4	2	6	4	6	6	12	10	4	2	8	14	0	10	8	4	6	6	10	14	4	4	6	8	14	6	2	2	14	4	16	14	8	6	10	4	6	10	4	4	8	2	6	8	10	10	4	10	0	6	10	12	4	14	14	2	14	16	8	0	2	6	4	8	2	2	4	4	16	10	0	4	16	6	8	6	4	4	16	8	2	6	10	6	4	2	6	0	6	2	8	0	2	0	0	12	4	14	12	8	6	8	12	14	10	8	18	6	4	0	2	6	2	8	0	14	8	6	2	0	2	0	8	8	8	2	2	6	2	6	12	4	4	10	8	10	6	30	2	4	2	4	2	10	10	2	8	8	10	6	10	4	16	6	8	8	4	4	10	8	10	6	6	8	2	10	2	16	16	6	0	2	5	4	14	2	0	4	12	8	15	4	6	10	12	4	8	8	6	8	8	6	4	2	6	0	8	4	2	2	4	4	4	6	4	2	4	4	4	8	12	0	0	2	2	8	4	6	2	8	6	0	2	6	14	8	4	6	6	2	8	14	8	0	8	6	2	8	6	6	14	8	4	6	0	2	6	4	10	2	2	8	10	4	4	14	6	6	2	0	2	8	4	6	4	4	4	6	2	6	10	10	10	2	12	0	4	16	2	8	4	6	10	0	14	4	10	2	10	6	4	12	2	4	10	12	6	10	6	16	4	10	4	4	2	2	8	6	8	8	14	10	8	18	4	12	2	6	0	0	2	6	6	6	4	4	10	24	2	10	10	2	14	4	6	2	4	10	10	4	2
ENSG00000111615:ENSE00002377421:ENSE00002412154:-1:75499830:75499951:75506164:75506609:12:KRR1:20:11:0:0	4	6	4	14	10	12	12	0	0	12	4	12	6	8	8	6	0	4	0	4	12	2	6	0	10	6	0	0	12	2	6	6	6	4	10	10	2	4	2	4	6	12	2	4	4	2	4	4	8	8	10	6	18	2	2	8	2	6	8	0	4	4	2	0	6	12	6	4	10	4	8	2	10	4	8	12	2	4	6	2	4	14	0	4	0	10	4	6	4	14	10	0	2	2	4	12	6	6	12	12	16	6	6	6	8	8	4	8	8	4	10	2	8	4	4	6	4	12	10	6	8	10	10	12	14	4	2	10	8	10	10	0	8	2	8	4	14	2	10	10	8	8	2	12	4	8	2	2	4	6	14	10	6	4	10	6	8	12	8	4	6	6	4	6	4	4	8	4	4	10	6	6	22	4	2	2	6	14	6	6	4	4	4	0	2	10	4	12	4	4	8	8	6	4	10	2	6	0	10	4	4	6	0	2	10	2	8	14	10	8	10	12	6	12	12	4	4	8	12	12	6	2	10	2	2	0	6	6	18	6	2	8	4	8	6	6	14	12	2	8	10	14	2	24	4	12	4	14	8	6	16	8	14	4	10	8	10	0	6	4	6	4	4	12	4	4	6	14	0	6	6	8	18	2	2	4	2	4	8	8	4	2	6	6	18	6	4	10	14	8	10	8	2	2	6	4	4	4	6	6	22	4	8	4	2	10	4	14	4	6	10	8	4	10	14	6	6	4	4	2	6	4	8	12	0	6	2	4	8	2	8	4	6	6	0	14	4	6	10	16	4	4	6	2	14	4	4	2	6	6	8	8	10	10	6	10	4	0	2	8	2	14	6	0	0	8	0	2	2	8	2	12	8	12	8	12	14	8	12	4	4	14	6	12	4	14	4	14	4	14	6	12	6	4	12	10	6	2	14	2	6	14	10	12	10	12	6	6	2	0	12	4	6	0	6	6	8	6	6	8	8	0	8	4	2	0	2	2	12	2	6	12	10	12	8	6	16	4	6	10	10	4	6	6	4
ENSG00000111615:ENSE00002377421:ENSE00003615577:-1:75499830:75499951:75508274:75508446:12:KRR1:20:6:0:0	4	4	4	8	10	10	6	2	4	6	6	6	2	14	10	12	2	4	4	12	12	2	10	4	28	10	2	16	18	0	14	2	16	10	4	6	6	16	24	6	4	12	14	8	6	4	10	4	14	10	12	16	36	2	8	14	2	6	12	2	12	20	20	0	12	8	8	4	4	6	4	12	12	6	10	4	12	0	10	8	6	14	0	8	8	6	14	4	6	12	18	6	8	6	18	14	16	16	10	14	2	8	18	8	10	12	6	20	10	10	6	14	2	4	6	10	16	6	24	8	4	14	8	4	10	6	4	14	16	14	14	6	11	6	10	20	4	2	12	10	14	4	8	6	6	6	8	8	12	6	16	12	4	0	24	6	10	16	12	6	22	14	12	6	4	20	16	16	6	20	10	14	16	4	16	12	4	18	4	18	12	14	6	14	8	14	8	10	8	12	8	14	8	4	20	2	6	2	8	8	6	18	22	8	18	8	6	2	8	10	8	8	8	10	16	8	14	26	2	20	6	8	12	16	14	4	14	6	6	6	0	8	4	4	16	4	4	14	8	14	20	30	10	8	14	6	12	20	20	2	6	6	10	6	14	12	10	6	2	16	8	4	6	10	14	8	14	20	4	6	8	8	20	6	4	6	6	10	14	6	14	12	2	16	14	10	2	6	16	8	10	10	4	10	8	4	8	10	2	2	6	8	18	2	0	0	14	10	6	6	10	2	6	10	18	6	6	2	8	2	8	16	18	10	8	6	14	6	2	4	2	4	6	6	18	18	18	12	0	16	4	10	14	12	14	16	0	22	12	10	8	4	16	4	2	14	6	8	12	2	10	18	16	4	10	18	2	4	6	0	6	20	10	24	10	8	14	6	6	6	12	22	6	8	8	10	10	14	14	28	4	12	8	4	10	18	14	8	14	4	12	8	16	16	16	14	8	6	8	8	24	8	16	10	2	10	2	18	2	12	2	4	6	6	6	8	2	4	4	16	10	14	12	20	2	12	26	16	8	14	8	8	16	8	8
ENSG00000111615:ENSE00002400121:ENSE00001239237:-1:75506520:75506916:75511513:75511636:12:KRR1:8:2:0:0	4	3	2	2	6	3	2	1	9	3	3	1	2	2	3	0	2	0	1	1	4	8	4	0	5	1	1	0	0	3	3	2	1	2	3	0	0	2	4	0	2	3	5	1	4	1	2	0	2	3	3	1	0	1	0	1	2	2	0	1	3	1	1	3	2	2	3	0	4	3	3	2	2	3	0	1	2	3	2	4	4	0	2	0	4	2	1	7	2	1	2	1	1	1	1	2	1	0	0	1	3	2	1	0	1	5	3	5	2	2	1	2	2	1	7	5	4	1	5	3	2	2	0	2	0	2	0	4	2	1	4	0	0	1	2	4	0	0	0	2	1	0	1	1	2	0	1	3	3	1	3	2	3	1	4	2	1	3	2	5	2	2	2	5	9	0	2	1	1	2	3	4	3	1	0	3	2	3	4	1	1	0	2	3	6	2	2	3	1	4	1	2	2	3	3	3	1	1	1	5	1	0	0	3	2	2	3	1	2	3	5	3	3	1	2	7	3	4	1	2	1	3	2	2	3	0	0	2	1	1	1	1	0	2	2	4	4	1	0	0	1	5	1	1	3	1	1	1	1	0	3	0	1	2	2	2	5	0	3	4	3	0	2	0	5	1	2	2	0	4	3	3	3	3	0	3	0	1	4	3	0	2	9	1	0	3	1	0	1	0	2	1	1	1	2	2	0	0	0	0	0	0	2	0	1	1	2	3	2	0	4	0	2	1	1	2	0	3	4	7	2	1	1	2	2	1	2	6	2	2	3	3	0	0	0	2	1	3	5	2	1	0	4	0	3	1	3	1	5	2	0	6	1	1	4	3	1	1	1	2	1	2	2	2	1	1	1	2	0	4	2	3	1	3	1	0	1	0	2	5	2	4	3	1	1	3	2	0	2	3	2	0	1	2	1	4	2	0	3	2	1	0	2	6	4	3	0	2	1	2	0	4	3	2	4	0	0	1	4	1	2	2	5	4	1	5	0	3	0	0	2	2	0	3	1	3	2	2	2	3	5	5	5	1	1
ENSG00000111615:ENSE00002400121:ENSE00002418538:-1:75506520:75506916:75511513:75511613:12:KRR1:8:4:0:0	0	0	0	1	1	0	1	4	1	4	1	0	2	1	1	1	1	0	1	1	2	0	1	0	1	0	0	2	3	2	2	1	0	1	2	1	0	4	1	0	0	3	0	1	4	1	2	1	2	1	0	3	0	0	1	1	2	1	2	1	0	1	0	0	1	0	0	0	3	0	1	0	0	0	1	3	1	3	0	3	0	2	2	0	1	1	1	0	1	1	2	0	1	0	1	2	2	0	0	1	3	1	0	2	0	5	1	1	1	0	2	4	1	0	3	1	1	2	0	1	0	0	0	2	0	3	0	2	2	0	0	2	0	0	1	2	1	0	2	2	1	0	1	2	0	2	0	2	1	0	1	1	2	0	1	4	1	1	1	1	1	1	0	0	6	1	4	1	2	2	0	1	3	0	0	2	1	0	4	2	1	1	1	1	1	2	0	0	1	0	1	2	1	0	2	2	3	0	0	2	0	1	1	0	2	3	1	0	0	0	0	2	1	0	0	3	0	1	0	1	4	1	0	2	0	0	0	2	0	0	0	1	1	3	2	1	1	3	0	1	1	0	0	2	0	0	0	3	3	0	2	0	0	0	1	1	1	1	0	2	1	0	1	1	1	5	0	2	1	2	3	1	6	5	0	1	0	1	5	2	2	2	3	0	0	0	1	1	1	0	1	1	1	1	0	0	1	1	2	1	0	0	1	0	1	1	0	1	3	0	0	2	3	0	1	1	0	1	1	2	2	0	0	0	2	2	1	3	2	0	1	2	1	1	1	0	1	0	3	2	0	0	1	0	2	0	3	1	2	1	1	1	3	2	0	1	2	1	0	2	2	2	2	0	0	6	1	1	1	2	3	0	1	1	0	0	5	0	1	1	1	1	1	1	0	3	1	0	2	2	1	0	0	0	2	1	2	0	0	0	0	1	2	3	1	1	0	3	0	2	2	1	0	0	1	1	4	0	3	0	1	2	7	0	0	4	0	1	0	1	1	3	0	5	0	0	3	5	1	2	0	3	0	0	1
ENSG00000111615:ENSE00002400121:ENSE00003615577:-1:75506520:75506916:75508274:75508446:12:KRR1:8:6:0:0	1	0	2	2	0	2	0	0	1	2	1	0	0	2	2	1	0	0	6	0	2	0	0	2	7	4	0	4	2	2	4	4	3	2	7	3	0	2	4	0	2	4	1	2	0	6	3	0	3	6	0	2	6	0	1	5	0	0	3	4	0	0	3	0	2	1	4	2	2	3	0	0	0	3	5	3	1	2	1	2	0	3	4	0	2	0	2	2	1	0	6	0	0	2	0	2	1	3	5	4	1	8	0	1	0	3	2	4	2	0	0	2	0	2	2	2	3	5	0	3	4	4	0	3	0	1	0	3	3	0	0	0	4	2	0	1	0	2	2	3	2	2	1	6	1	0	0	3	0	2	0	2	2	2	1	4	2	4	4	2	0	2	1	1	5	2	4	2	1	0	3	0	4	1	0	0	0	6	4	8	2	4	0	3	0	5	2	6	2	5	2	1	1	0	2	0	0	1	2	4	0	0	2	1	5	5	1	1	2	3	2	0	4	0	5	6	4	0	0	0	1	0	3	3	0	0	2	1	0	1	0	0	0	7	0	2	2	0	3	0	2	3	0	6	3	1	1	7	0	0	0	2	0	0	4	2	0	4	0	5	1	0	4	5	3	0	2	2	0	1	0	0	5	0	2	1	1	0	0	0	0	2	0	3	4	2	0	3	8	0	3	0	5	3	2	0	4	0	3	2	3	0	0	0	1	0	0	3	1	0	0	0	4	0	8	4	0	0	3	0	4	2	2	0	0	4	2	2	4	2	2	1	0	5	0	6	0	2	2	3	2	2	1	0	2	0	2	0	1	1	0	0	6	2	2	0	6	0	0	1	0	7	3	0	0	7	0	0	0	3	2	6	5	0	2	7	2	2	1	0	0	8	2	1	1	2	2	0	2	5	5	0	2	0	2	2	1	0	9	0	0	2	2	6	0	0	0	4	0	1	2	4	3	0	1	4	7	2	3	3	0	1	2	2	1	2	0	3	0	2	0	5	4	5	2	2	6	7	2	0	0	0	4	0	0
ENSG00000111615:ENSE00003488836:ENSE00003749917:-1:75506782:75506916:75511513:75511608:12:KRR1:7:3:0:0	0	1	1	6	8	2	2	2	0	4	4	1	0	5	2	6	0	2	3	1	4	1	3	0	7	5	0	2	4	2	4	3	3	1	2	1	1	1	3	3	4	5	2	3	1	3	2	2	0	5	2	3	4	2	0	1	0	2	3	0	1	1	3	1	5	4	5	3	2	0	0	4	0	1	2	4	5	1	5	0	3	3	1	1	1	2	5	2	3	3	5	2	2	2	0	5	5	3	1	5	2	4	4	5	4	3	1	5	3	1	3	5	2	2	3	6	2	1	5	2	1	5	1	6	3	0	1	5	3	1	0	1	1	2	5	4	3	1	3	5	3	7	2	1	1	3	0	3	2	3	5	8	2	3	8	2	5	3	2	3	6	2	4	2	1	3	7	6	0	2	2	0	7	1	3	2	5	2	1	2	3	2	4	4	1	3	6	7	0	2	4	0	5	0	4	0	4	0	1	5	2	1	3	2	3	5	9	6	2	2	2	3	2	0	3	3	1	5	5	8	0	1	5	3	3	0	2	1	3	7	0	0	1	2	2	3	4	0	3	6	4	10	3	2	2	4	5	1	5	2	3	4	2	3	4	5	3	1	4	2	0	2	0	4	6	1	4	1	0	3	2	2	9	2	1	0	1	6	3	3	1	2	1	4	4	4	2	5	6	2	3	5	7	0	3	4	1	5	1	1	3	2	6	3	0	0	2	2	4	0	4	2	1	1	4	3	0	0	1	1	1	3	3	3	1	1	1	4	1	1	2	1	3	6	3	3	1	3	1	4	6	2	5	1	3	0	1	7	5	6	1	2	6	6	2	1	6	0	1	7	0	5	0	1	3	4	1	0	2	1	2	10	2	8	3	3	1	5	2	1	3	9	1	1	3	4	3	8	4	6	6	1	1	1	3	7	0	2	2	4	9	4	4	4	5	10	0	0	2	0	6	3	2	0	2	3	2	1	1	4	2	3	3	1	5	1	2	2	2	1	3	8	1	4	1	4	13	3	1	2	1	1	7	3	1
ENSG00000111615:ENSE00003595938:ENSE00002400121:-1:75501723:75501816:75506520:75506916:12:KRR1:18:8:0:0	0	2	0	2	2	6	2	0	0	0	0	2	0	4	4	0	0	0	2	4	4	0	0	2	2	0	0	4	4	2	4	4	0	0	0	2	0	0	2	0	0	4	0	4	0	0	4	0	0	0	0	0	2	0	0	4	0	0	4	0	0	2	0	0	2	4	0	2	2	2	0	2	2	0	2	0	0	2	0	2	0	0	2	6	0	0	0	0	4	4	2	2	2	2	0	0	2	0	4	2	6	2	0	0	0	0	2	4	2	0	0	2	2	2	0	4	8	0	4	2	2	4	2	0	2	4	2	2	8	2	2	0	0	0	2	4	4	0	0	2	2	2	2	0	0	0	0	2	4	2	0	0	4	0	4	0	2	0	4	0	4	2	0	0	0	0	2	4	0	0	4	0	0	0	0	0	2	0	2	0	4	0	0	0	0	2	0	8	2	0	2	0	4	0	2	2	0	2	2	0	0	6	0	0	4	4	4	4	2	0	2	0	2	0	4	2	2	4	4	8	0	0	2	6	0	0	2	0	0	0	0	2	2	2	0	4	2	2	0	2	2	2	0	2	2	4	1	0	4	0	0	2	4	0	4	0	2	2	0	0	0	1	4	0	4	0	1	4	0	6	0	2	2	4	0	0	0	2	2	0	2	2	4	2	2	0	2	4	4	2	2	4	0	0	0	2	2	0	2	0	2	0	0	0	0	0	0	0	2	4	0	2	2	2	0	0	1	2	6	0	2	0	5	2	2	2	0	0	6	0	4	0	0	2	2	8	4	6	0	0	0	0	0	0	2	4	0	4	6	0	2	2	2	2	4	0	0	0	0	0	2	0	2	0	0	4	2	4	0	2	0	2	0	0	2	2	4	0	2	2	2	2	4	4	6	4	6	4	4	2	0	0	0	0	2	4	2	4	0	0	0	0	0	0	2	4	0	0	0	0	2	0	2	0	4	0	4	4	0	0	2	0	2	2	0	0	0	0	0	0	2	6	0	4	0	0	6	0	0	6	0	0	0	0	0
ENSG00000111615:ENSE00003595938:ENSE00003615577:-1:75501723:75501816:75508274:75508446:12:KRR1:18:6:0:0	2	0	2	2	8	2	4	2	0	0	6	2	2	6	0	0	2	0	2	0	2	2	2	2	0	2	0	2	2	0	2	0	0	2	0	0	4	4	4	0	2	2	0	0	2	2	0	2	0	2	0	6	8	4	2	2	4	0	4	2	2	0	4	0	4	2	0	6	0	2	0	0	2	2	6	2	6	2	0	0	2	0	4	2	0	6	4	4	0	0	4	0	0	0	4	4	0	4	6	2	0	6	2	8	4	0	4	2	4	4	2	0	2	0	0	0	0	2	6	2	0	2	2	0	0	0	2	0	2	0	0	2	0	2	2	6	2	0	6	2	2	6	0	2	2	0	0	2	2	2	4	4	0	0	4	2	2	4	6	0	2	0	2	2	6	0	6	4	0	4	0	0	6	2	2	4	4	4	2	4	0	0	0	2	0	0	2	6	2	2	4	2	4	2	4	2	4	2	2	2	4	4	2	0	6	0	6	2	2	0	2	2	0	0	2	0	0	2	0	2	4	0	0	0	2	0	6	4	0	2	0	0	0	0	0	10	4	2	2	10	4	4	0	3	0	3	2	4	0	6	0	2	0	0	0	6	4	2	0	2	2	4	0	0	6	2	2	6	0	4	0	2	0	0	2	0	0	2	6	2	10	0	0	0	4	0	0	4	2	0	0	6	0	2	2	2	0	4	2	2	4	0	2	0	0	0	6	6	4	2	0	2	2	2	0	6	4	2	0	0	2	2	0	4	6	6	0	0	2	2	4	0	2	2	0	6	2	4	2	2	0	2	8	2	2	6	0	2	4	0	0	2	6	2	2	4	2	0	2	4	2	6	4	0	0	2	0	0	0	4	2	8	2	4	6	4	8	4	2	4	2	2	4	0	0	2	2	4	4	0	4	2	2	0	4	4	6	0	2	0	0	0	4	8	4	8	2	2	0	2	2	4	0	4	2	0	2	0	0	0	0	0	0	0	0	0	0	2	4	4	4	12	0	2	2	2	4	2	6	2	2	2	2	2	2
ENSG00000111615:ENSE00003727834:ENSE00003615577:-1:75501923:75502000:75508274:75508446:12:KRR1:17:6:0:0	0	0	0	0	0	0	4	0	0	0	4	4	2	0	6	0	0	2	0	2	2	2	0	4	6	0	0	4	0	0	0	4	8	4	2	2	4	4	6	0	0	4	8	2	2	0	0	6	0	2	0	2	4	2	0	2	0	4	2	0	2	6	6	0	2	0	4	2	0	2	4	2	2	2	4	6	10	0	2	4	0	6	6	2	2	0	4	0	2	4	4	0	2	2	2	2	4	0	2	4	2	2	0	0	8	4	2	4	2	10	6	4	0	0	2	4	6	2	2	2	4	2	8	2	0	0	6	10	2	0	6	0	0	0	2	8	2	4	0	6	10	4	4	0	4	2	4	2	12	6	2	2	2	2	8	0	8	4	4	0	0	0	2	2	2	4	0	4	0	0	2	0	12	0	0	4	4	4	2	4	0	6	0	6	4	2	4	2	2	0	4	2	2	2	4	0	6	0	8	4	4	8	2	0	6	2	10	2	8	6	2	4	0	6	8	6	2	2	2	0	2	0	6	8	0	0	0	0	4	4	2	2	0	0	10	2	0	2	4	2	2	8	4	0	2	2	2	2	0	2	2	2	2	6	6	2	4	2	0	6	4	2	4	2	8	4	4	4	0	6	2	2	0	0	0	0	4	0	4	0	6	0	0	4	4	2	4	6	2	2	2	2	4	4	2	2	2	2	0	0	4	2	6	0	2	4	0	0	4	0	6	2	2	4	8	2	6	0	4	2	2	2	6	4	6	2	0	2	2	4	0	2	2	8	4	6	2	8	4	4	0	8	2	8	2	2	0	8	10	2	4	0	12	0	0	0	0	0	0	0	0	0	2	0	4	6	2	0	6	2	2	8	2	4	4	2	6	0	4	2	4	2	4	2	2	10	6	2	4	4	2	4	0	2	0	2	4	2	4	0	0	4	0	6	0	2	0	2	0	0	4	2	2	4	0	4	2	4	0	4	0	2	2	2	6	4	0	2	4	2	6	10	0	8	4	0	4	6	2	6	4	0	2	0	2
ENSG00000111639:ENSE00000866915:ENSE00000866916:-1:6492152:6492467:6493058:6493598:12:MRPL51:10:6:0:0	1	0	0	2	2	1	2	5	1	2	1	3	5	5	6	6	3	5	6	1	1	3	8	2	9	4	3	0	3	0	0	3	5	3	1	1	1	4	2	1	2	4	3	2	3	2	3	4	3	0	5	1	6	2	2	2	1	6	3	1	1	4	0	0	4	0	0	1	3	1	3	0	1	2	0	4	0	2	4	1	3	8	3	4	2	5	0	2	2	3	0	2	4	1	1	2	0	2	3	2	5	3	2	1	3	1	0	0	2	2	6	1	6	2	3	2	1	2	1	4	1	4	2	5	3	3	2	2	0	1	2	1	2	4	5	1	4	1	4	2	8	3	5	0	2	5	1	0	1	5	2	2	3	3	2	1	4	1	3	1	1	3	2	0	0	3	11	3	1	2	2	3	6	1	1	0	1	4	3	1	0	0	6	4	1	3	4	3	1	6	1	2	2	1	6	1	1	0	1	5	3	1	1	3	2	0	2	6	3	1	1	3	1	1	1	4	1	3	3	8	3	0	3	3	1	4	2	1	3	1	1	4	2	2	1	3	9	2	1	6	3	3	2	0	1	3	1	2	2	1	2	2	3	1	3	3	4	2	0	1	2	2	0	5	6	2	0	0	0	8	1	4	4	2	1	4	2	1	2	2	2	1	3	1	2	2	2	5	1	5	4	2	2	3	0	0	4	4	0	3	3	0	3	1	3	2	0	2	1	1	2	4	3	4	10	0	2	0	1	6	2	3	8	2	6	1	0	1	0	4	3	6	4	1	1	4	0	2	0	5	6	5	2	5	3	1	3	1	0	0	2	2	5	3	0	4	3	3	0	1	0	3	1	4	1	4	1	1	1	0	4	5	2	1	4	2	1	1	0	4	1	7	4	1	4	0	0	2	7	2	5	4	2	4	0	1	9	0	3	0	3	2	1	5	7	1	2	2	2	1	6	3	0	1	4	2	2	2	2	1	2	0	0	1	3	2	0	1	2	1	4	6	1	1	2	3	6	0	0	2	1	0	5	1	7
ENSG00000111639:ENSE00000866915:ENSE00003522922:-1:6492152:6492467:6492862:6492972:12:MRPL51:10:7:0:0	4	4	2	12	22	10	8	6	4	20	4	6	4	20	16	4	0	10	14	8	16	2	8	6	21	6	4	14	10	0	2	10	14	10	6	4	8	0	12	8	18	6	20	8	4	10	14	6	2	8	16	18	22	4	8	13	4	0	28	10	2	4	10	0	26	12	8	10	6	26	8	6	28	0	28	14	18	20	16	2	16	17	16	4	2	8	13	4	2	8	12	8	4	12	2	12	10	2	16	20	26	17	4	4	20	8	2	10	10	6	20	10	22	6	0	8	2	22	12	12	8	20	20	12	4	4	6	13	12	16	12	0	11	6	14	17	10	0	10	18	24	10	14	8	14	12	4	2	10	12	14	10	0	12	18	4	23	22	12	4	12	14	16	2	0	16	23	8	4	23	6	6	18	4	6	2	16	12	8	16	10	0	22	14	6	6	4	16	4	4	6	8	12	6	10	2	14	6	4	11	2	8	12	8	4	26	6	12	18	10	4	15	6	0	6	2	16	12	14	10	6	2	4	12	16	4	14	0	22	6	11	6	10	10	18	16	22	12	10	28	12	14	14	14	12	11	20	12	8	2	14	6	8	10	22	7	17	2	8	4	6	4	10	6	14	2	14	12	10	14	8	16	18	8	4	2	8	8	24	12	6	7	2	10	11	10	6	14	16	6	25	0	18	8	12	4	14	12	8	6	16	4	16	10	8	4	2	14	18	4	6	20	13	26	12	1	10	0	0	6	2	14	12	10	2	8	12	2	2	10	24	2	4	0	14	10	12	6	2	18	8	10	20	14	16	4	0	14	18	6	12	0	24	12	12	14	12	4	2	6	0	10	4	12	0	6	16	2	10	2	2	6	0	12	10	10	10	8	8	2	6	6	6	12	6	4	4	10	8	11	19	6	6	14	6	20	8	14	12	12	7	12	8	10	16	12	10	0	0	0	18	22	4	8	17	12	12	4	18	18	10	2	6	4	21	2	12	10	14	4	8	28	6	16	12	10	22	0	6	20	10	0	10	14	12
ENSG00000111639:ENSE00000866916:ENSE00002283715:-1:6493058:6493598:6493717:6493841:12:MRPL51:6:2:0:0	0	0	1	1	1	4	1	0	0	1	3	3	2	4	2	2	1	0	1	2	0	1	3	0	3	1	2	3	1	0	5	1	2	8	0	0	2	4	4	1	4	4	5	0	2	2	1	3	0	3	0	0	1	1	5	1	2	3	2	0	0	2	2	1	3	6	3	1	4	0	1	1	1	1	3	0	0	4	1	0	2	3	0	1	1	3	1	0	0	2	4	0	0	2	0	1	1	0	3	5	0	0	2	0	1	1	1	0	1	4	4	2	0	3	1	0	1	0	1	2	1	2	0	1	0	1	2	2	3	2	0	3	4	2	5	0	1	0	4	1	0	3	4	1	1	0	1	3	3	0	3	1	1	2	3	2	2	0	3	0	0	5	6	0	0	0	3	2	1	1	2	1	3	1	2	2	1	2	1	1	3	2	6	1	3	2	2	0	0	5	0	0	3	0	4	0	5	3	3	1	1	3	3	1	0	3	0	4	2	1	5	1	2	1	5	2	1	2	2	0	1	1	3	4	1	0	2	2	3	2	1	2	1	3	1	3	3	6	3	2	2	4	0	1	2	0	3	5	2	1	2	1	3	1	2	3	4	0	2	0	1	3	2	2	2	0	4	1	0	0	0	4	1	1	0	0	1	0	1	3	5	0	2	4	3	0	2	0	4	2	1	1	1	1	2	0	2	2	3	0	1	0	1	1	3	0	2	0	0	1	2	1	3	0	4	6	1	2	0	0	2	0	3	1	2	2	1	0	1	0	2	2	1	1	4	0	1	3	1	1	0	0	0	1	1	2	0	4	2	1	1	2	4	5	7	4	5	0	0	2	0	2	1	0	0	3	1	1	0	0	0	1	2	2	2	0	3	1	1	2	1	1	3	0	1	2	0	1	0	3	2	5	0	2	2	1	1	3	5	1	1	3	1	7	4	3	2	1	0	1	0	1	0	3	4	1	1	2	2	2	2	1	1	2	3	3	0	0	0	0	0	7	2	2	1	2	8	1	0	2	1	1	1	3	3
ENSG00000111639:ENSE00000866916:ENSE00002319216:-1:6493058:6493598:6493717:6493840:12:MRPL51:6:1:0:0	11	21	21	33	32	44	24	19	17	26	39	34	40	59	34	38	15	31	19	10	28	30	42	19	98	18	26	52	31	9	44	35	70	72	13	29	43	32	50	28	24	29	18	20	43	23	32	23	15	54	29	35	94	16	46	19	16	36	7	25	24	34	30	6	40	41	32	18	30	18	22	36	28	14	53	30	39	31	52	13	19	34	24	13	42	29	36	12	25	44	66	19	19	30	22	35	47	24	55	34	10	21	12	22	46	19	28	22	40	20	27	31	29	38	19	16	14	21	21	14	44	64	29	23	16	16	51	42	19	27	29	17	43	19	59	24	30	11	41	21	54	56	42	22	21	15	23	32	46	27	38	52	14	32	56	32	13	7	44	15	50	27	74	21	10	34	59	40	32	34	29	35	56	26	19	20	41	64	14	25	30	23	28	36	24	55	20	58	10	28	36	17	40	13	60	11	57	26	43	32	25	29	29	22	38	60	15	36	52	23	30	35	36	26	55	39	32	51	34	57	20	19	44	34	32	13	35	21	33	20	14	25	17	16	40	35	55	46	35	57	40	71	23	27	36	26	33	46	33	20	17	20	34	25	58	60	55	17	33	26	12	31	24	53	45	22	42	27	24	10	20	44	81	22	7	13	27	20	14	21	36	33	15	55	39	43	38	36	56	42	16	31	30	22	17	36	33	23	29	25	42	24	42	31	12	23	36	30	26	18	35	34	58	68	62	45	14	23	11	20	15	41	47	45	34	40	24	27	39	15	58	10	13	35	45	36	36	24	15	40	33	35	53	48	20	21	29	41	63	30	26	13	77	48	41	46	52	22	10	19	26	43	26	18	19	58	23	18	49	11	20	45	23	45	44	42	34	24	33	14	43	51	21	22	57	20	37	49	33	64	51	28	13	56	32	16	45	12	32	33	20	62	46	76	74	55	20	17	9	18	48	47	23	21	14	18	17	44	16	34	38	25	6	26	48	19	5	43	29	34	20	74	21	64	22	38	46	15	17	29	47	20	35	39	31
ENSG00000111639:ENSE00002251187:ENSE00000866916:-1:6492151:6492467:6493058:6493598:12:MRPL51:11:6:0:0	3	1	1	10	3	3	5	2	3	3	4	5	8	4	5	8	2	4	4	6	1	3	5	2	11	4	3	4	2	5	6	2	7	3	1	3	3	3	3	2	6	9	8	4	9	6	1	4	2	3	3	0	8	3	9	5	2	15	2	0	3	11	1	3	11	1	4	1	4	0	2	3	2	2	7	3	1	2	4	2	2	12	1	5	6	2	3	2	5	5	7	1	4	3	2	7	1	3	8	1	3	4	1	8	3	2	6	4	2	0	3	4	1	1	3	4	1	2	2	9	3	3	1	4	7	2	6	4	3	4	1	5	5	2	5	5	5	3	5	2	3	2	5	1	8	0	1	5	1	1	3	2	3	6	1	2	1	1	5	1	1	1	4	2	2	6	6	4	4	7	4	4	5	2	2	4	3	4	6	5	4	4	5	3	1	7	7	2	1	6	5	1	3	0	14	3	4	1	3	2	2	7	2	1	4	6	3	7	7	1	7	5	3	4	2	6	2	9	4	14	0	2	4	4	2	3	2	3	5	2	3	3	2	2	4	6	5	5	1	7	3	8	2	5	4	4	4	3	1	4	2	3	2	5	9	4	3	2	1	7	4	3	3	3	7	3	2	2	4	4	2	7	13	3	2	5	2	5	1	2	0	3	4	4	7	6	3	4	6	1	3	8	4	2	4	2	4	3	5	2	4	1	4	4	7	6	3	4	1	4	5	4	4	3	8	0	3	5	6	3	5	2	9	2	3	4	5	3	3	1	2	4	2	2	3	9	4	4	2	8	5	8	3	7	2	1	3	7	1	2	2	1	9	8	5	11	5	2	4	2	0	2	3	5	2	12	2	3	0	0	2	7	7	2	9	6	3	3	2	2	0	6	6	2	3	4	1	5	11	4	6	2	1	8	0	3	12	5	6	0	3	3	0	7	6	4	3	5	1	1	9	6	1	4	2	4	4	5	6	3	2	2	5	3	5	2	1	1	1	4	5	10	2	2	1	1	10	3	2	2	0	3	7	6	4
ENSG00000111639:ENSE00002251187:ENSE00002322199:-1:6492151:6492467:6493674:6493718:12:MRPL51:11:3:0:0	2	0	0	4	1	2	0	2	0	0	0	2	6	2	2	1	2	1	0	0	3	1	1	3	8	2	4	3	2	2	3	0	7	1	1	1	0	2	3	2	2	2	1	1	4	0	2	2	2	4	3	2	1	1	2	3	1	6	2	2	1	2	1	1	2	1	1	3	1	1	0	0	3	0	1	1	2	3	4	0	2	2	2	0	1	1	1	2	1	2	2	1	0	1	0	1	2	1	2	0	1	3	0	1	1	2	0	0	1	1	2	0	1	2	2	2	1	2	1	4	2	3	3	3	3	1	4	0	3	2	2	1	3	1	1	2	0	2	2	1	2	1	1	0	2	0	0	2	2	1	2	0	0	0	2	1	0	1	1	1	2	1	3	2	0	2	4	2	2	2	2	4	2	0	3	1	1	0	4	4	2	0	4	2	1	2	2	0	3	0	2	1	2	1	2	2	3	3	0	4	0	1	4	1	0	2	1	2	1	0	0	1	0	3	2	2	1	2	0	3	2	1	5	4	2	4	1	1	4	1	1	0	0	3	3	0	4	2	1	6	3	4	2	5	2	2	1	4	0	1	2	1	1	0	3	4	0	0	1	3	0	0	0	1	4	3	0	3	3	3	1	1	3	2	0	0	3	2	0	2	0	0	0	3	2	2	1	2	0	1	2	2	0	0	1	0	1	0	2	2	1	0	3	2	3	3	2	0	0	1	1	4	1	3	1	1	3	2	0	4	0	2	4	0	1	2	1	1	1	3	2	1	0	0	4	1	4	0	3	0	0	1	5	2	2	4	3	2	0	3	0	2	4	2	0	2	2	2	0	2	3	0	3	4	0	3	0	2	1	1	1	2	2	2	4	3	0	0	0	1	1	5	2	0	4	0	2	2	2	2	2	1	0	1	0	2	5	1	5	2	1	0	1	1	3	2	2	3	2	1	3	3	1	3	0	0	2	3	3	2	2	0	0	0	4	2	1	3	1	0	2	5	1	2	3	3	4	1	0	1	0	0	6	0	3
ENSG00000111639:ENSE00002251187:ENSE00003522922:-1:6492151:6492467:6492862:6492972:12:MRPL51:11:7:0:0	0	0	0	2	8	0	0	2	0	6	0	4	4	6	0	0	0	4	2	2	4	0	2	4	4	4	2	6	6	0	4	0	6	4	0	0	6	0	4	0	2	3	2	2	0	4	2	4	3	0	2	0	6	0	0	2	2	0	6	4	2	4	4	2	4	4	2	0	4	6	2	4	3	0	0	0	2	4	6	2	3	6	6	2	2	0	4	0	1	2	8	6	0	2	0	4	2	0	0	2	2	0	2	0	5	2	2	2	4	4	6	4	2	4	0	0	0	6	2	2	6	12	9	1	5	0	0	0	0	0	2	0	5	6	2	4	0	4	3	2	1	0	2	2	2	2	0	2	4	8	2	2	2	0	2	0	2	2	6	2	8	4	2	2	0	4	5	2	2	0	0	0	2	0	0	0	2	6	2	2	0	0	6	2	0	2	6	2	2	2	2	4	0	0	2	0	2	2	0	4	6	2	2	2	0	8	4	2	0	2	0	0	0	2	4	4	2	0	0	2	2	2	4	0	0	0	2	0	8	0	2	8	2	0	2	4	0	10	2	10	4	0	2	0	0	0	6	6	2	0	0	2	4	2	0	0	0	2	0	4	0	2	0	6	2	2	0	2	2	4	0	2	8	4	0	0	0	2	2	0	8	2	2	0	2	2	0	0	2	6	2	2	6	0	6	0	0	2	0	4	4	0	4	8	0	2	0	2	4	0	0	0	2	5	2	4	2	0	0	0	0	0	0	2	0	4	2	0	4	4	2	0	0	0	2	2	2	4	0	2	2	6	2	0	11	0	0	8	8	0	2	0	4	0	4	6	0	0	2	2	0	2	0	0	0	2	2	0	6	0	2	0	2	4	0	6	0	2	0	0	0	2	4	0	2	0	4	0	2	4	0	0	0	2	2	4	4	0	2	8	0	4	4	2	6	2	0	0	0	2	6	4	0	0	0	2	0	4	2	2	5	0	0	2	8	2	0	4	2	2	0	10	0	2	6	2	6	0	4	10	3	0	4	4	4
ENSG00000111639:ENSE00002265116:ENSE00003522922:-1:6492281:6492467:6492862:6492972:12:MRPL51:9:7:0:0	0	0	2	0	2	8	4	6	2	4	0	4	3	4	1	5	0	2	2	2	2	0	4	6	4	2	2	1	6	0	6	0	2	9	0	6	0	0	2	7	4	2	2	2	0	7	2	1	2	4	1	2	4	0	2	2	0	2	2	4	1	4	0	4	3	7	2	2	1	0	0	0	4	2	3	0	2	6	6	0	0	4	2	0	2	0	1	0	0	0	2	1	2	2	0	5	1	0	0	0	0	2	0	4	2	0	1	2	0	2	2	0	6	0	2	0	2	0	2	2	4	0	6	0	3	0	0	1	0	3	0	0	2	0	8	6	2	0	0	5	3	2	2	0	2	0	0	0	2	8	1	3	2	2	3	0	6	4	7	2	4	0	6	2	2	0	3	2	2	2	0	0	6	0	2	0	2	0	0	1	4	0	4	4	0	0	2	2	0	2	0	1	3	4	3	2	6	2	1	2	2	2	4	0	2	2	1	3	4	4	0	4	2	1	1	4	4	7	4	9	0	0	6	3	0	2	4	4	9	3	0	2	2	0	8	3	0	7	0	11	4	4	2	6	0	0	6	0	2	0	0	2	5	0	2	4	2	0	0	0	2	2	4	0	2	2	6	0	2	4	2	2	3	2	0	2	2	0	2	1	0	0	0	2	2	4	0	4	0	0	0	0	4	0	3	3	4	2	2	0	4	2	0	4	2	0	4	2	1	0	0	0	0	1	3	1	2	0	0	0	0	2	0	2	1	2	3	2	2	2	0	0	2	3	3	1	2	5	0	2	6	10	8	2	2	0	0	2	4	1	8	2	10	2	3	0	1	1	0	2	0	2	0	0	1	3	0	0	6	2	1	6	0	4	2	4	0	2	0	0	2	2	0	7	2	0	4	2	3	1	2	0	2	2	2	3	0	4	2	4	1	2	4	10	7	2	8	2	0	1	2	1	2	1	0	0	2	3	6	0	2	0	0	4	6	0	2	4	0	2	2	5	5	0	5	2	0	0	0	4	6	0	6	2	5
ENSG00000111639:ENSE00002282414:ENSE00003522922:-1:6492103:6492467:6492862:6492972:12:MRPL51:13:7:0:0	0	2	2	8	10	12	6	2	0	18	0	4	2	10	2	2	0	2	2	2	8	4	6	2	8	14	8	2	6	0	6	0	7	6	2	2	4	0	6	4	4	10	6	8	0	8	6	2	4	16	10	6	20	4	2	0	4	0	22	10	6	2	10	0	8	4	4	2	2	8	8	6	14	4	12	12	6	6	12	2	2	10	2	2	0	8	2	6	2	16	8	6	2	6	0	6	4	0	4	2	14	6	4	4	4	0	0	12	8	6	12	8	8	4	2	0	0	10	6	6	2	14	18	8	2	0	4	10	0	6	6	2	4	4	6	22	10	4	16	6	8	6	10	2	8	0	10	0	2	12	14	6	2	6	6	4	14	14	4	2	10	10	8	0	0	8	8	6	4	2	0	2	16	6	6	2	6	12	2	4	6	2	8	8	0	10	2	8	0	2	0	2	18	0	12	0	6	6	0	8	4	0	12	12	6	4	6	4	8	10	4	6	2	4	4	10	2	6	9	6	0	4	0	8	4	2	10	4	20	0	12	6	6	0	0	6	10	8	14	24	6	12	16	10	2	12	12	6	8	4	8	6	10	10	14	12	12	0	16	2	2	8	4	6	2	0	2	4	6	16	2	12	20	8	4	4	8	2	12	2	8	3	0	8	4	10	4	10	8	4	14	8	13	4	10	0	4	4	4	0	8	10	12	4	0	8	2	4	10	6	6	4	6	10	2	8	4	2	2	0	2	4	0	10	4	4	2	2	4	6	12	6	4	2	10	8	8	8	0	2	8	14	14	10	12	6	6	4	2	4	4	2	12	18	4	10	10	0	0	0	0	4	0	4	4	8	0	0	10	4	2	6	0	6	4	8	0	4	4	2	2	12	4	0	14	4	2	14	2	14	10	2	2	8	14	8	12	4	2	8	4	2	8	8	14	10	10	0	0	6	10	10	2	6	6	8	10	2	12	10	10	0	2	4	6	2	2	2	0	2	4	6	2	2	8	11	16	0	0	12	8	0	6	8	4
ENSG00000111639:ENSE00003522922:ENSE00000866916:-1:6492862:6492972:6493058:6493598:12:MRPL51:7:6:0:0	0	1	3	3	9	5	3	0	0	8	1	2	2	5	3	1	1	1	2	3	4	3	8	2	11	5	5	6	7	2	4	2	4	7	1	2	5	5	4	6	3	7	8	4	0	2	7	2	1	5	4	8	12	2	1	2	1	2	10	3	0	7	8	0	6	5	2	3	0	7	2	2	8	1	13	4	6	7	7	0	2	8	5	1	1	3	3	1	0	3	5	2	1	2	1	1	3	1	2	7	6	3	3	4	8	0	1	2	3	3	6	5	3	10	0	5	0	2	8	3	5	12	8	4	4	0	10	5	2	2	3	0	8	2	9	11	11	1	5	5	6	13	9	2	4	2	1	0	4	13	0	5	1	5	6	1	4	11	4	1	4	4	3	0	2	2	1	7	1	4	2	0	8	0	2	0	6	4	0	7	2	1	4	4	0	3	3	7	0	1	3	3	6	3	4	2	8	0	3	6	7	5	2	4	3	9	3	12	5	4	2	0	4	1	6	1	3	1	5	3	1	1	5	2	5	1	7	0	6	5	5	3	5	2	1	2	7	7	3	7	6	9	4	3	5	3	6	2	5	2	4	4	4	1	12	5	5	2	3	3	3	3	6	4	10	1	7	3	1	5	1	6	13	3	5	0	4	4	6	5	2	1	1	13	3	7	2	4	8	4	7	6	10	3	4	5	4	7	3	1	1	4	9	5	9	0	2	5	5	0	4	5	6	9	13	3	4	0	2	1	0	7	2	9	2	5	4	3	5	2	1	0	1	3	3	4	5	3	0	3	5	8	6	4	5	2	2	8	11	2	4	0	10	7	7	9	9	2	3	2	2	7	0	1	2	3	6	0	3	0	2	3	5	2	1	1	1	2	4	0	3	7	2	5	6	3	9	7	2	6	10	4	2	3	2	6	3	4	7	7	3	2	6	4	5	7	4	0	0	3	14	2	1	3	4	4	4	3	11	6	2	1	2	3	4	1	3	7	1	2	2	13	0	5	4	3	8	0	0	9	6	1	8	3	5
ENSG00000111639:ENSE00003522922:ENSE00002319216:-1:6492862:6492972:6493717:6493840:12:MRPL51:7:1:0:0	0	1	2	2	2	3	2	0	0	4	1	2	1	5	1	3	0	3	0	1	4	0	2	0	8	1	2	3	2	0	4	2	9	5	0	0	1	1	2	2	6	2	1	3	0	2	4	0	1	2	0	2	3	2	0	1	1	3	1	1	0	0	2	0	4	3	0	0	2	3	0	1	2	0	6	4	1	3	7	0	1	5	0	2	2	5	5	0	0	2	4	4	1	3	1	3	5	1	2	3	4	0	0	2	1	0	1	2	1	1	3	0	2	1	1	1	1	2	6	4	2	7	8	2	0	0	4	1	1	4	1	1	4	0	1	6	4	2	2	3	3	4	6	1	3	5	2	2	1	3	2	4	1	4	2	1	6	5	2	1	4	6	2	2	0	1	8	1	0	3	1	0	0	0	2	1	5	4	4	2	1	0	2	3	0	1	1	5	0	3	1	1	2	2	1	0	4	0	1	5	3	2	0	1	2	3	0	1	4	0	2	2	0	1	4	0	1	3	1	2	0	1	1	1	2	0	5	0	6	1	3	1	3	0	2	1	3	3	2	5	5	2	5	6	1	0	3	2	3	2	3	1	7	0	5	1	4	0	1	0	1	2	0	2	2	0	5	1	0	4	0	3	5	3	2	0	2	2	0	3	1	2	3	5	1	5	1	5	4	1	1	5	0	1	2	0	3	0	4	1	5	1	2	3	2	0	1	3	1	1	2	6	3	7	3	2	3	1	1	0	0	0	0	1	3	3	1	0	3	2	2	0	1	2	2	6	2	1	0	2	2	2	5	1	0	0	2	3	5	4	2	0	3	2	0	3	3	0	2	2	0	3	0	2	0	1	2	2	3	1	0	1	3	2	3	1	0	1	2	1	1	2	0	3	1	1	1	4	1	3	2	1	0	5	2	7	1	2	0	6	2	7	1	3	3	2	2	0	0	0	4	4	0	1	1	2	2	1	3	2	1	3	0	0	4	1	2	2	1	2	2	12	2	4	0	6	2	2	0	3	4	1	3	2	0
ENSG00000111640:ENSE00001526502:ENSE00001526512:1:6538101:6538340:6535302:6535469:12:GAPDH:29:12:0:0	1	8	6	1	12	14	2	7	3	8	15	12	14	6	9	9	10	4	8	5	12	4	11	3	13	5	4	9	16	4	5	13	8	20	2	7	13	3	5	9	4	9	12	3	4	12	20	6	4	10	13	9	11	2	7	4	7	14	3	4	6	3	11	4	9	13	10	3	6	5	5	7	8	2	6	5	6	16	15	1	4	5	4	3	7	13	7	4	8	14	8	2	11	2	3	17	11	3	14	10	6	5	4	2	2	1	7	3	14	4	8	7	4	18	7	3	4	11	6	4	15	11	3	5	2	2	12	15	5	8	4	12	16	4	18	4	8	8	4	7	6	16	14	6	2	7	7	9	12	4	9	25	3	11	20	8	6	3	12	6	8	8	18	3	5	8	16	17	4	2	8	8	10	1	2	11	12	4	5	0	1	4	9	7	4	7	6	12	0	6	6	5	10	7	16	2	8	8	9	9	0	9	11	6	6	9	6	12	11	7	7	7	14	5	6	8	22	10	8	4	4	9	3	7	7	7	7	0	8	19	5	6	7	5	8	3	5	18	6	6	8	10	3	9	7	4	5	7	9	2	6	5	3	6	9	8	9	4	10	8	2	17	2	6	10	7	16	2	6	7	5	11	8	5	2	13	9	8	2	11	17	4	2	5	9	12	3	8	5	7	3	13	13	13	2	8	13	3	7	6	8	6	9	2	4	11	7	13	14	11	12	7	3	16	11	6	3	8	4	11	1	8	5	18	5	6	8	4	14	4	5	2	9	9	12	6	5	7	1	5	3	10	12	5	6	7	7	16	10	11	7	4	11	11	18	5	4	7	3	7	6	14	3	2	4	10	8	5	14	5	2	24	4	7	3	14	8	4	14	6	10	11	2	6	9	11	6	8	11	11	15	14	2	12	9	9	12	2	8	9	0	11	6	7	11	5	2	0	3	5	8	6	2	5	3	5	6	6	6	12	5	3	3	7	13	2	7	13	5	6	8	18	4	7	1	9	9	6	3	10	16	2	14	8	9
ENSG00000111640:ENSE00001526502:ENSE00001850695:1:6538101:6538340:6536684:6537010:12:GAPDH:29:15:0:0	64	66	61	82	140	119	54	41	35	108	69	53	119	113	103	149	56	65	90	88	128	44	139	50	109	80	68	117	141	57	93	86	71	143	45	96	108	70	109	104	74	93	143	65	58	84	119	95	40	75	63	109	165	66	65	65	53	39	120	87	62	59	72	37	153	148	96	88	65	101	68	159	106	60	120	105	140	94	172	51	53	84	61	59	46	129	62	38	56	127	99	72	62	75	56	147	122	67	103	115	70	90	54	50	44	59	68	96	88	93	73	119	57	146	79	57	55	142	126	75	138	193	157	88	55	72	86	137	88	72	87	83	124	76	115	187	66	33	105	81	63	140	85	64	102	56	65	71	69	96	90	199	12	84	175	46	120	105	103	62	142	100	89	37	48	66	149	167	58	87	64	98	128	38	47	79	123	107	83	84	62	22	95	121	48	92	84	109	30	65	46	59	111	38	111	17	92	45	105	102	54	110	81	64	62	112	69	108	75	104	105	90	86	82	71	98	142	108	118	83	59	45	34	95	89	39	134	31	90	158	43	114	82	44	64	66	72	99	55	97	164	97	91	115	87	58	108	80	94	62	70	92	75	74	75	92	65	27	109	59	48	81	83	109	116	76	131	64	49	105	66	115	100	85	33	42	67	83	102	78	175	87	40	183	86	88	51	80	128	106	111	90	73	49	42	122	76	85	87	58	123	74	128	56	59	54	123	97	100	40	98	114	77	138	84	54	96	38	59	35	52	71	97	154	64	96	69	63	85	74	145	36	66	73	86	93	74	60	45	75	39	77	86	69	106	38	61	177	97	86	52	46	123	118	105	70	85	80	55	78	46	155	57	41	41	99	95	37	108	46	50	108	103	92	85	66	57	57	125	42	89	148	28	96	98	106	108	53	55	171	148	75	50	133	90	163	69	46	97	142	39	127	128	133	120	111	60	44	44	34	103	82	44	42	64	71	68	80	82	131	96	69	18	64	113	48	128	141	74	78	111	218	48	59	48	86	168	49	52	86	156	43	142	93	83
ENSG00000111640:ENSE00001526502:ENSE00003517569:1:6538101:6538340:6537101:6537216:12:GAPDH:29:20:0:0	2	3	5	3	17	13	3	3	1	9	2	9	8	2	6	12	4	2	2	8	19	1	6	4	12	10	2	4	8	1	3	12	12	21	1	4	8	3	10	7	9	6	9	6	4	6	11	10	0	3	3	2	25	3	6	9	2	5	10	2	0	4	3	0	9	4	8	8	4	14	3	12	9	6	9	4	12	8	16	0	2	7	10	4	2	12	7	5	4	16	3	2	3	10	1	14	4	0	7	4	12	6	2	2	1	3	3	7	15	4	5	5	2	12	3	4	2	17	10	11	8	30	6	9	2	9	7	19	8	12	6	2	5	1	11	23	4	1	1	4	14	13	12	5	12	0	4	5	5	2	12	12	0	6	11	5	16	12	14	4	13	9	9	2	0	8	17	11	1	9	3	4	7	2	9	3	8	7	4	4	3	2	9	10	3	5	13	16	2	13	0	4	8	3	7	1	2	2	4	13	5	3	15	2	6	6	9	11	12	3	12	11	0	1	9	8	14	5	8	12	4	1	2	9	9	3	15	0	3	13	6	5	7	0	5	7	4	6	5	9	15	5	6	2	5	12	10	8	4	6	0	0	8	7	5	12	2	1	11	4	2	2	7	12	6	1	2	3	1	13	4	6	2	2	2	9	7	2	10	5	1	4	1	9	2	4	4	3	9	8	8	7	6	2	3	5	7	5	10	5	9	11	7	2	5	7	9	7	9	2	11	4	11	14	6	3	0	1	0	1	5	4	6	11	4	6	3	3	9	8	5	5	2	12	6	2	8	4	0	0	2	9	6	0	2	0	4	9	3	11	7	1	9	6	16	5	9	1	2	3	1	12	7	4	0	4	4	1	11	0	1	5	6	8	3	0	0	4	5	4	10	15	2	3	15	5	7	7	5	16	14	4	2	9	5	11	7	5	9	14	5	16	15	13	15	5	2	1	2	2	6	6	1	8	6	10	2	4	6	10	4	3	2	0	9	3	6	12	3	1	6	10	0	2	0	7	12	2	5	8	11	0	9	6	2
ENSG00000111640:ENSE00001526502:ENSE00003663529:1:6538101:6538340:6537309:6537390:12:GAPDH:29:21:0:0	6	12	3	2	4	14	5	13	4	3	5	13	5	8	4	9	9	12	8	0	5	7	13	4	11	4	9	14	21	5	4	17	3	18	4	6	15	8	6	6	6	8	10	3	5	14	14	5	3	6	3	3	17	5	4	8	10	5	8	4	8	4	9	4	26	10	8	14	3	10	4	17	12	4	9	9	8	12	12	4	8	11	10	6	12	9	7	4	1	13	13	4	7	3	3	17	14	3	10	2	3	8	4	4	12	6	3	3	10	7	11	4	8	14	4	8	5	8	12	5	4	13	14	4	6	1	11	16	6	7	3	12	13	9	10	11	2	10	6	5	14	8	13	8	5	1	8	9	7	6	10	25	5	6	16	2	6	15	7	5	15	6	15	5	4	6	8	30	9	5	6	5	10	1	8	3	7	5	5	6	9	0	6	6	4	6	11	5	3	5	9	8	7	2	9	7	6	4	9	9	7	2	12	5	3	13	7	11	8	10	4	6	12	9	6	6	18	6	11	2	11	5	4	14	8	2	7	0	11	12	1	10	8	5	10	5	8	8	11	12	7	10	6	6	9	5	10	5	5	5	3	10	8	3	10	11	4	4	3	2	3	9	6	2	9	7	11	5	11	4	7	5	6	5	0	9	8	12	8	8	13	2	0	7	8	7	4	6	10	5	5	8	5	5	5	8	9	9	14	6	9	6	10	5	0	13	8	13	9	4	5	14	2	14	8	7	0	1	4	4	4	11	10	15	4	10	5	4	13	5	18	2	1	6	5	12	6	7	2	6	6	11	11	4	3	0	3	20	10	5	5	0	7	8	17	6	6	10	8	6	4	15	4	5	0	5	17	2	10	5	4	10	9	9	4	4	3	2	12	4	8	9	1	1	11	8	4	4	16	21	10	10	4	10	6	13	5	5	8	10	1	3	10	10	8	3	6	2	5	5	4	2	2	2	6	4	8	5	0	11	7	5	1	7	10	6	6	16	2	6	9	24	5	6	0	8	11	2	7	9	14	1	8	3	12
ENSG00000111640:ENSE00001526508:ENSE00003671793:1:6538101:6538315:6536494:6536593:12:GAPDH:30:13:0:0	1	3	9	37	23	39	8	6	3	14	15	21	26	33	24	24	5	22	49	3	24	3	36	30	33	25	45	50	56	3	24	37	26	44	5	37	34	9	32	34	29	11	39	35	8	52	39	24	7	14	22	33	65	45	8	27	6	15	11	21	22	16	37	2	45	44	20	30	4	9	12	27	17	4	36	41	47	16	101	3	20	39	42	28	23	46	22	9	16	42	29	33	17	59	12	62	40	15	52	11	6	22	19	7	32	3	5	22	39	12	29	35	27	53	9	3	3	26	35	10	43	69	38	13	36	5	37	23	14	18	24	7	38	27	39	47	40	3	27	13	49	50	45	7	37	27	34	10	21	15	24	50	1	59	44	12	13	15	29	6	23	34	38	2	3	21	50	30	9	50	8	18	48	11	34	6	19	34	3	41	23	3	21	33	10	32	35	45	3	16	14	11	76	4	42	3	27	26	37	35	26	26	22	4	12	26	28	43	33	34	25	36	43	30	18	12	52	26	35	42	2	2	18	14	39	9	47	2	11	68	15	43	52	5	24	5	20	25	19	42	32	31	43	32	26	27	81	11	21	29	5	14	32	14	21	21	29	9	34	3	2	15	16	37	26	7	60	11	21	11	3	21	46	6	4	5	28	19	9	33	35	6	3	49	38	37	9	13	43	21	5	23	12	19	33	15	18	27	23	15	31	23	30	30	12	4	32	23	23	5	28	21	13	52	15	17	10	9	2	9	10	34	27	40	3	42	11	14	31	12	37	4	25	13	31	28	29	17	2	27	18	45	22	38	15	12	17	51	14	11	53	13	53	21	36	20	26	7	14	14	12	38	13	23	12	29	39	1	76	0	27	52	6	25	55	22	2	23	25	6	34	61	3	35	37	29	24	35	22	51	54	22	1	53	33	43	13	36	32	46	27	50	34	32	53	37	34	4	5	13	27	35	2	24	4	12	7	23	7	48	28	4	0	31	31	6	14	45	17	41	44	120	14	21	33	24	86	2	13	22	56	2	76	20	29
ENSG00000111640:ENSE00001526513:ENSE00001850695:1:6538101:6538339:6536684:6537010:12:GAPDH:26:15:0:0	20	16	20	18	27	28	16	20	11	29	22	14	34	25	22	31	21	19	19	22	32	20	38	15	33	16	10	31	34	13	22	29	25	36	13	12	35	29	30	32	13	28	29	12	23	35	18	24	29	16	18	30	35	18	11	13	11	15	20	15	26	23	13	5	47	26	25	14	12	14	26	37	27	8	28	22	29	22	29	9	12	21	24	8	15	41	12	14	13	29	30	26	14	13	13	37	39	16	39	22	16	21	19	22	10	15	22	13	31	18	22	26	14	46	22	19	16	32	32	14	31	52	29	12	17	12	33	49	19	32	21	27	25	17	42	46	20	6	24	28	15	36	24	29	21	14	15	18	16	10	23	43	15	10	42	13	19	18	27	11	32	20	31	17	17	17	36	52	15	12	26	31	37	9	10	16	22	21	22	20	12	12	22	35	24	15	32	33	3	12	10	19	24	24	35	6	28	21	24	37	13	36	23	3	25	33	17	33	37	30	21	16	30	15	16	23	42	27	20	25	15	9	14	15	26	9	20	7	14	37	10	16	21	16	19	18	17	33	11	30	40	13	16	14	13	14	16	23	15	5	25	12	8	13	14	28	16	15	20	15	14	20	13	33	31	33	30	25	12	16	21	33	29	20	3	23	21	10	43	11	47	17	9	41	22	13	36	14	24	24	7	20	16	8	12	33	25	21	16	19	36	19	33	15	14	26	30	29	27	16	28	26	15	42	14	9	17	8	23	12	17	12	30	43	24	33	17	10	29	28	44	6	17	15	22	17	16	16	11	24	6	21	24	17	16	12	26	43	18	35	7	16	41	26	33	22	8	24	12	17	7	31	12	11	6	18	36	16	28	24	14	40	27	20	21	10	22	15	33	15	31	36	8	27	34	31	22	28	20	48	32	21	13	41	16	39	18	10	28	15	9	34	23	43	32	18	22	16	5	19	33	23	8	10	19	13	17	18	11	32	25	27	10	14	32	12	19	45	21	16	28	49	10	18	10	14	44	23	14	18	30	6	32	16	29
ENSG00000111640:ENSE00001526513:ENSE00001919891:1:6538101:6538339:6537584:6537798:12:GAPDH:26:22:0:0	54	50	74	60	100	126	82	50	33	68	106	120	119	82	100	151	48	65	115	75	129	59	112	64	179	74	91	126	152	33	127	116	101	113	29	98	107	61	82	123	87	79	83	35	54	106	130	79	65	74	105	108	163	70	79	52	64	51	64	48	84	70	106	22	142	117	118	86	76	79	89	155	74	56	114	87	133	101	150	39	54	100	70	55	97	138	97	42	54	110	121	79	51	74	46	137	143	59	138	82	81	97	41	54	64	34	53	76	111	56	92	86	77	144	53	37	56	134	130	70	136	163	100	46	49	55	114	121	97	89	74	86	101	66	131	106	71	42	108	60	106	141	165	88	62	70	91	77	85	89	90	150	24	115	126	53	84	56	120	60	112	77	127	34	33	62	128	152	49	61	65	91	97	47	77	62	122	72	71	103	61	28	93	81	69	134	71	117	47	95	97	66	120	35	145	37	100	88	93	88	61	77	80	98	67	99	89	98	85	106	123	139	125	78	66	98	154	97	128	100	48	60	43	72	102	39	117	34	57	131	47	85	90	61	71	34	96	119	78	126	147	123	73	73	68	81	134	88	94	69	52	48	33	54	62	90	75	43	124	38	52	84	64	96	73	54	114	65	61	98	58	111	111	113	33	60	87	89	63	78	111	67	44	142	95	75	58	93	94	86	57	82	78	56	71	100	99	65	50	95	103	26	110	49	63	32	119	86	90	74	120	132	69	121	81	78	47	28	53	53	66	92	92	122	77	103	111	90	121	79	128	25	66	108	76	71	81	70	33	73	45	108	112	88	52	39	78	118	81	98	70	58	142	92	140	80	66	67	55	65	70	116	77	74	18	147	89	42	130	19	57	160	91	89	80	83	40	55	110	46	103	136	23	101	121	102	121	82	126	122	120	107	66	166	104	113	69	90	83	131	48	121	111	107	116	115	61	15	40	72	81	69	46	45	58	58	61	54	59	152	92	76	26	95	126	61	74	129	71	99	96	279	56	64	58	119	124	45	66	56	137	26	58	114	107
ENSG00000111640:ENSE00001526513:ENSE00001932108:1:6538101:6538339:6533927:6534569:12:GAPDH:26:1:0:0	9	6	14	9	17	15	12	11	8	2	9	6	21	8	8	20	12	6	9	3	18	5	18	4	22	4	5	10	13	9	6	12	10	22	8	6	12	4	8	17	7	7	7	8	9	9	13	10	6	5	7	6	14	6	15	5	9	12	4	3	12	8	6	4	13	12	7	3	9	7	10	20	3	8	9	10	13	17	15	6	3	7	4	7	17	20	3	12	6	7	11	1	10	8	6	16	10	11	16	7	3	7	2	7	4	5	5	5	12	4	10	10	3	15	8	8	6	12	18	5	14	13	20	5	6	10	10	20	6	6	8	18	9	9	20	7	8	9	6	12	6	16	11	11	8	4	2	10	10	4	12	16	10	13	15	10	13	1	10	13	15	7	12	5	8	6	15	15	17	5	13	13	17	3	7	11	9	9	4	5	4	4	4	13	11	13	8	14	4	6	4	5	10	2	14	5	11	9	8	12	6	9	9	5	3	4	6	15	9	17	7	9	17	6	5	21	23	10	8	18	8	10	8	10	11	3	14	1	6	29	8	7	10	4	12	5	14	12	8	12	12	10	7	8	3	13	7	7	5	5	3	6	5	6	8	9	8	8	10	11	7	8	3	8	12	8	13	4	7	6	10	10	17	3	3	13	10	10	3	10	17	13	4	11	11	12	5	9	7	10	3	12	5	7	1	11	9	3	4	5	10	6	14	1	2	11	4	9	8	11	10	14	11	14	5	4	0	9	8	6	8	9	11	15	12	13	6	8	12	15	20	7	5	2	14	6	2	4	6	5	6	12	10	4	4	6	14	17	13	21	10	7	23	15	22	7	4	14	3	4	5	14	8	8	5	14	9	6	13	5	6	19	11	13	8	8	9	8	8	8	8	15	10	8	7	10	12	4	10	13	16	12	1	16	3	4	5	2	6	12	4	14	14	10	16	10	5	4	7	4	8	6	4	5	2	6	4	4	6	10	5	10	8	2	16	14	6	16	8	5	8	15	4	10	4	9	10	10	9	5	11	7	11	7	17
ENSG00000111640:ENSE00001526513:ENSE00003517569:1:6538101:6538339:6537101:6537216:12:GAPDH:26:20:0:0	16	11	8	7	9	10	17	13	11	7	11	12	13	11	11	18	21	10	6	4	16	13	27	8	21	12	7	10	36	13	7	17	13	19	11	8	19	15	11	20	12	11	8	10	17	11	19	17	8	7	10	13	12	10	14	9	12	18	3	5	7	7	6	5	18	23	16	12	13	10	12	21	5	6	13	11	9	16	31	5	7	9	12	9	18	13	14	13	4	11	17	11	14	7	6	21	17	7	21	7	4	8	6	4	4	16	10	6	10	7	12	14	10	18	12	7	12	12	18	9	27	22	6	5	6	12	21	33	3	11	12	24	20	10	17	9	15	5	12	15	6	24	20	10	11	10	9	5	15	5	7	30	14	12	23	3	9	2	12	7	20	10	23	5	6	8	20	31	14	14	12	17	16	0	8	11	7	9	8	7	7	6	7	16	15	15	5	10	5	10	5	7	11	7	17	10	13	11	16	9	11	14	11	6	6	9	8	19	17	14	6	18	15	5	2	19	31	17	23	18	11	16	9	11	13	5	14	4	2	23	8	9	7	14	10	7	16	14	3	12	26	14	10	7	5	7	6	8	15	2	3	2	6	7	14	10	7	11	23	13	4	7	7	7	17	13	9	5	11	6	10	13	15	7	2	13	7	5	5	8	31	14	7	15	15	21	10	8	17	14	0	16	4	5	6	19	7	10	6	11	21	5	14	5	6	16	11	18	16	21	22	17	7	17	12	5	3	7	13	13	12	10	18	24	12	11	2	9	20	23	21	4	6	9	11	6	10	11	4	9	6	15	25	7	7	10	9	22	14	13	11	7	20	9	23	10	4	16	6	1	8	21	15	4	3	16	16	8	7	9	8	20	13	15	9	8	10	3	11	10	15	15	11	10	12	16	11	17	9	24	12	9	5	20	7	7	9	4	7	12	7	12	7	20	13	11	5	7	4	3	11	9	3	3	3	4	3	9	2	31	11	19	5	7	14	7	13	21	11	5	18	32	8	8	3	7	22	9	10	8	13	7	12	7	11
ENSG00000111640:ENSE00001526513:ENSE00003663529:1:6538101:6538339:6537309:6537390:12:GAPDH:26:21:0:0	11	9	13	12	7	15	17	7	5	10	10	11	22	15	8	18	10	8	12	4	20	4	18	4	18	6	14	8	16	5	10	15	15	9	7	9	20	9	4	23	9	13	15	9	10	9	15	13	6	6	16	18	25	9	5	10	14	12	8	14	13	13	4	3	21	8	10	3	15	5	8	19	7	13	13	6	9	14	16	4	3	15	10	6	16	21	6	11	9	16	7	10	5	4	6	11	16	9	23	11	1	9	4	11	4	13	9	13	9	13	8	13	9	14	9	5	7	16	11	2	19	23	10	6	10	11	8	6	15	14	7	16	13	7	33	16	10	2	9	14	11	21	17	11	6	5	10	8	12	9	6	19	3	9	15	7	9	3	17	13	12	3	17	3	5	7	18	21	6	9	17	13	21	1	7	12	9	16	11	8	6	5	3	16	5	21	14	13	8	4	1	9	15	5	15	8	17	9	9	14	14	9	8	7	4	17	4	10	16	6	21	9	13	12	2	14	21	14	12	6	5	9	6	11	12	8	16	2	5	14	4	12	9	9	7	10	9	8	8	9	19	15	9	8	13	8	13	7	8	8	2	9	5	5	5	13	11	5	12	4	7	14	2	22	8	8	16	3	8	8	10	23	18	4	9	15	9	6	8	11	22	6	6	10	13	18	13	2	11	6	7	13	6	7	6	12	3	7	11	7	15	5	18	9	11	12	18	12	17	11	16	19	15	26	17	5	3	5	9	10	10	10	18	16	8	13	5	9	17	13	9	5	7	12	15	4	10	1	6	3	10	10	16	12	9	6	11	28	14	11	9	9	25	15	16	8	8	15	2	4	8	19	7	6	2	9	3	6	14	10	9	21	13	9	7	4	9	10	14	12	9	16	9	7	14	14	12	12	10	23	17	8	3	23	8	25	9	5	18	14	6	7	12	15	16	11	7	4	3	4	10	5	4	5	8	8	5	6	9	24	12	7	3	8	8	5	3	24	8	14	14	26	6	9	8	5	23	11	13	9	17	8	21	7	7
ENSG00000111640:ENSE00001526518:ENSE00001526507:1:6538101:6538359:6534532:6534569:12:GAPDH:32:3:0:0	12	9	16	12	8	14	10	10	8	9	16	15	21	15	13	17	13	15	6	5	17	10	28	6	32	10	11	13	14	5	22	14	15	26	6	11	11	17	12	7	11	14	8	16	13	15	15	6	9	14	10	12	23	5	16	8	11	22	3	13	12	14	6	3	18	18	17	13	14	4	10	16	4	14	19	17	21	17	25	2	6	10	16	13	27	23	10	7	10	8	12	8	10	7	14	18	20	6	25	13	4	6	9	5	8	10	10	5	16	11	15	8	6	22	10	7	6	16	15	8	20	28	12	5	7	6	8	23	4	10	9	12	15	12	17	12	11	3	12	8	6	16	14	15	13	8	8	13	14	6	16	23	11	12	17	13	8	6	12	6	18	5	14	10	5	11	13	23	14	9	24	28	16	6	7	10	14	10	4	13	9	3	5	19	10	17	9	23	3	9	5	6	8	2	16	16	19	9	5	11	5	15	11	10	10	6	4	19	18	16	19	11	14	13	8	13	34	9	19	14	8	12	3	12	9	7	11	10	5	21	8	10	12	8	4	3	13	33	10	24	20	19	6	14	24	10	2	8	14	10	1	6	6	4	11	15	6	11	15	10	4	7	8	27	10	11	9	9	8	7	8	13	15	2	3	10	9	15	8	2	23	12	7	18	10	26	8	5	19	14	6	11	11	13	3	14	5	16	15	8	12	7	13	6	3	7	23	20	10	18	19	15	8	23	11	9	2	4	3	15	11	5	21	18	14	14	8	14	21	9	24	3	12	10	20	11	11	6	6	8	7	19	12	7	6	12	9	29	15	10	7	22	31	12	26	18	11	12	9	5	10	19	12	5	6	15	12	6	14	5	8	27	11	13	8	13	5	9	14	6	5	20	5	6	16	6	22	9	10	35	11	19	7	26	10	14	11	8	4	18	6	13	13	19	17	15	5	4	7	5	7	11	8	7	3	3	4	13	7	21	14	10	1	7	26	5	9	20	7	10	15	58	5	13	7	12	31	4	7	10	11	8	24	15	13
ENSG00000111640:ENSE00001526518:ENSE00001850695:1:6538101:6538359:6536684:6537010:12:GAPDH:32:15:0:0	14	10	17	23	32	27	11	6	13	14	15	22	23	15	16	17	7	16	19	16	25	7	30	14	25	13	14	36	29	8	22	34	21	18	5	17	31	23	22	31	29	17	50	16	13	24	28	16	9	23	9	27	30	11	14	16	10	23	15	24	20	20	14	7	28	23	24	5	10	9	19	21	26	14	40	20	25	19	41	12	15	14	21	6	24	27	12	12	14	28	28	20	11	18	8	37	19	7	22	20	14	23	10	7	5	6	22	14	31	15	15	31	14	30	15	4	4	26	20	14	25	55	36	22	10	10	30	27	12	22	13	20	25	17	23	36	13	4	15	16	19	25	28	17	12	4	20	8	21	15	19	47	4	22	38	13	32	18	30	13	38	16	18	9	7	13	30	41	19	19	14	27	35	7	8	16	23	14	18	13	15	8	22	26	16	18	15	41	2	15	11	14	28	7	33	3	22	12	9	12	12	24	26	17	16	23	12	22	13	17	30	22	27	22	6	22	41	25	29	23	8	20	13	14	11	11	21	1	17	42	19	15	14	11	20	8	12	29	16	20	32	30	10	30	14	13	16	24	16	6	9	22	21	17	17	30	7	15	19	15	10	10	13	32	22	8	44	15	9	30	11	17	25	11	9	13	16	20	16	12	31	9	11	43	21	28	21	15	22	20	19	18	12	9	10	24	20	17	16	16	33	6	15	7	23	10	17	19	16	8	16	21	18	34	24	10	10	10	4	18	15	22	19	31	19	32	17	9	15	17	30	6	17	25	25	24	9	12	11	15	7	19	22	13	15	8	11	38	21	12	4	14	36	27	23	21	24	18	18	9	11	29	10	14	5	17	35	8	29	9	14	33	28	23	21	22	8	8	12	8	16	29	2	14	26	21	33	11	18	36	33	18	22	26	12	35	23	13	17	33	10	29	27	30	18	17	11	5	1	4	12	13	6	8	13	21	13	11	24	43	31	14	4	10	29	12	18	30	13	16	16	60	15	21	8	17	25	7	12	21	40	5	29	26	11
ENSG00000111640:ENSE00001526518:ENSE00003517569:1:6538101:6538359:6537101:6537216:12:GAPDH:32:20:0:0	4	3	6	5	4	15	3	5	5	8	11	7	13	9	10	9	6	5	10	5	12	3	11	7	15	7	4	5	10	6	10	8	3	9	2	13	11	6	14	7	7	12	12	15	5	13	14	10	7	9	2	8	21	6	7	7	4	12	2	6	8	8	3	3	19	15	16	5	8	6	5	7	4	5	9	8	11	10	20	1	0	19	9	2	10	9	9	6	2	12	13	6	9	4	8	12	10	8	13	4	4	6	3	2	7	4	6	5	17	2	4	9	2	11	2	6	3	6	4	2	9	16	6	2	5	3	17	12	6	11	8	10	10	6	14	9	6	5	9	8	6	7	10	1	8	5	4	9	10	0	10	14	3	12	15	6	12	3	15	7	14	9	10	7	1	3	19	21	5	6	10	13	10	5	11	1	10	13	7	7	7	3	4	9	7	3	5	8	4	10	8	7	13	3	11	4	8	3	7	8	7	6	10	6	4	8	5	9	8	4	8	5	14	6	3	11	20	13	13	13	3	12	3	8	8	6	17	2	2	14	5	4	8	2	5	3	8	8	8	12	13	13	4	5	10	10	10	10	6	5	3	4	1	9	4	17	7	3	12	3	4	6	8	12	4	7	8	5	7	2	2	14	2	5	2	7	8	4	4	5	10	5	3	11	6	6	2	4	11	8	11	2	12	5	5	8	6	4	5	2	15	7	14	3	7	4	10	7	7	6	2	7	7	20	7	3	1	2	1	6	1	9	12	12	6	5	3	5	10	9	9	1	10	11	14	11	8	3	1	6	4	9	14	4	4	4	7	18	10	13	5	3	15	14	17	9	10	5	1	7	6	10	1	6	4	12	5	4	8	2	7	17	5	9	10	7	6	2	2	4	10	9	3	7	8	9	13	10	8	9	17	8	3	16	9	8	2	1	5	10	6	11	12	14	11	6	3	0	0	4	7	5	3	9	2	7	2	2	5	16	10	3	6	6	13	5	6	19	3	4	9	27	7	2	3	8	12	6	3	9	17	2	17	12	13
ENSG00000111640:ENSE00001817977:ENSE00001526507:1:6536684:6537996:6534532:6534569:12:GAPDH:18:3:0:0	78	74	84	94	96	146	73	58	65	80	126	113	180	112	110	158	93	91	88	67	118	49	136	57	175	72	100	115	133	57	108	109	130	126	48	111	128	129	120	133	105	117	80	69	123	107	124	120	85	90	106	120	150	77	87	88	54	136	49	70	99	107	91	40	139	123	113	79	79	75	89	136	77	60	113	100	127	117	140	46	78	113	82	79	153	142	78	64	82	125	140	71	102	79	70	140	118	75	131	86	58	86	70	71	61	63	81	76	107	75	73	106	78	133	92	44	57	107	106	66	153	160	98	66	63	60	123	150	93	95	86	89	144	108	128	97	90	40	102	62	102	153	147	86	71	72	104	103	102	87	100	123	53	126	142	69	82	51	131	70	134	100	150	59	46	96	137	136	85	82	140	132	133	54	66	87	115	107	96	100	60	54	104	101	77	109	93	142	51	117	76	82	111	53	142	56	132	100	117	107	84	115	123	64	94	123	82	115	109	92	127	101	120	83	93	116	170	121	88	122	76	79	78	103	109	83	104	45	69	132	54	81	89	60	82	55	107	126	95	116	143	106	83	90	99	73	92	109	102	69	61	76	54	77	105	97	86	77	129	64	60	109	80	107	109	60	113	87	67	71	68	109	131	71	33	86	81	89	53	81	136	86	34	152	115	111	73	68	108	116	55	110	73	71	57	114	104	83	95	92	107	56	107	79	63	98	105	109	96	116	130	117	99	148	98	103	58	64	67	68	86	110	118	143	76	129	88	74	114	66	119	28	79	114	106	86	82	85	53	75	67	131	135	84	59	77	93	142	104	99	80	68	160	105	136	84	89	146	63	63	88	123	124	68	56	118	115	51	135	41	65	152	88	108	80	98	58	68	103	51	128	147	48	103	100	117	109	98	130	152	136	110	63	176	90	90	98	73	88	100	72	142	129	116	136	138	63	50	61	69	95	95	48	79	48	82	68	83	63	159	106	113	26	80	131	66	75	144	85	97	117	216	79	92	56	89	120	50	63	75	155	40	88	102	116
ENSG00000111640:ENSE00001817977:ENSE00001526521:1:6536684:6537996:6534534:6534661:12:GAPDH:18:5:0:0	69	77	85	104	97	163	72	64	65	75	115	122	178	122	100	145	92	85	99	79	131	63	148	75	154	76	105	131	142	57	116	124	116	140	35	117	147	119	135	108	90	125	78	59	119	121	153	106	66	84	102	135	168	75	98	88	57	145	57	61	113	96	97	40	151	130	121	95	81	77	84	134	95	69	113	90	117	130	155	51	70	99	78	66	149	166	75	61	86	114	147	82	109	84	71	162	132	67	140	87	49	91	82	55	74	64	81	66	115	69	97	103	74	129	77	58	60	119	113	51	171	174	88	66	56	66	126	132	91	97	104	83	111	101	139	88	97	49	121	58	102	147	153	69	82	82	105	104	92	75	104	119	44	125	130	79	69	57	124	64	131	91	136	56	52	91	123	154	74	82	128	142	128	51	75	88	118	115	94	93	66	64	98	128	73	146	96	143	52	112	89	97	114	60	155	57	142	99	117	116	74	122	110	86	93	121	81	120	126	85	122	104	121	88	73	127	159	150	91	139	74	66	79	103	118	82	122	46	67	158	69	94	89	67	85	70	124	137	91	125	144	122	87	85	82	71	98	94	102	64	59	73	47	85	96	119	78	80	129	72	68	104	82	129	105	75	140	82	74	84	88	118	128	68	26	65	85	98	49	69	149	81	39	160	91	120	71	74	111	135	50	105	80	85	56	117	105	90	94	101	115	64	100	83	74	78	119	102	109	132	124	120	98	142	98	110	55	69	62	91	78	118	118	148	93	129	93	100	129	76	115	48	82	115	119	90	78	89	43	92	82	136	126	85	53	83	92	148	102	106	68	78	159	130	153	85	99	136	75	67	97	134	110	78	52	114	118	60	131	48	88	163	81	110	92	108	75	69	96	55	118	143	50	95	139	124	141	123	111	162	131	107	72	149	97	100	98	58	84	123	65	151	130	127	150	138	64	45	62	76	86	82	44	47	50	90	53	82	68	156	91	100	30	93	149	60	80	144	73	73	118	216	77	91	60	98	136	41	61	79	148	47	71	116	119
ENSG00000111640:ENSE00001817977:ENSE00001893836:1:6536684:6537996:6534792:6534861:12:GAPDH:18:8:0:0	65	74	70	93	98	135	66	58	57	65	113	93	137	108	106	143	86	75	93	55	108	60	130	50	144	75	85	114	132	47	118	114	118	111	35	96	130	103	126	125	88	107	95	58	107	97	118	114	61	83	96	110	133	80	93	79	52	108	46	66	90	92	89	34	122	118	103	80	77	64	89	119	68	70	101	90	109	119	139	61	74	104	77	62	126	148	80	52	82	132	125	79	88	74	70	154	114	78	129	83	46	79	63	65	67	55	71	68	89	72	75	110	71	116	74	48	48	108	97	57	141	136	82	63	57	62	120	130	73	95	95	84	108	93	131	89	83	33	103	51	86	122	118	73	74	56	79	96	99	81	89	126	48	108	127	66	70	51	113	68	118	84	116	46	48	72	119	138	81	66	127	123	114	39	63	81	123	105	76	82	68	51	109	104	71	125	82	131	40	92	67	92	102	57	144	65	116	89	120	101	74	105	88	68	81	120	68	98	105	93	103	101	106	91	78	100	135	110	107	115	70	64	54	93	87	60	109	31	58	141	61	71	89	56	71	56	96	105	73	116	133	94	63	70	85	67	96	89	95	64	49	76	51	61	80	94	72	63	139	57	38	105	66	97	85	65	114	52	60	72	67	106	107	73	24	70	81	81	50	80	141	90	45	126	97	103	67	84	122	113	63	104	80	73	46	95	88	75	76	87	105	53	109	71	63	90	105	98	81	99	126	107	89	130	82	97	55	70	59	75	69	101	106	131	73	107	75	75	109	76	104	36	69	94	100	79	62	71	46	67	69	112	101	87	70	79	91	133	88	88	74	70	146	117	118	83	77	126	48	56	90	118	111	72	51	107	113	50	113	38	78	135	75	102	82	97	52	60	90	69	114	132	49	105	117	112	123	94	105	149	130	101	51	139	99	98	89	63	95	124	62	125	115	106	111	117	55	45	62	73	87	55	51	76	38	68	68	90	58	154	84	92	28	81	135	55	68	125	77	70	104	184	72	90	55	84	117	52	80	76	140	44	71	94	80
ENSG00000111640:ENSE00001817977:ENSE00003562276:1:6536684:6537996:6534810:6534861:12:GAPDH:18:9:0:0	68	76	60	80	102	134	57	58	55	72	107	100	149	100	99	136	76	90	91	61	94	69	140	62	151	68	85	104	128	47	104	107	103	127	42	101	119	105	117	107	97	88	87	68	120	91	123	98	70	88	89	110	148	74	98	79	58	101	44	64	88	83	82	35	119	112	103	89	81	66	72	137	81	72	100	94	108	106	142	47	63	99	62	74	125	141	66	58	69	129	131	79	102	79	72	140	109	65	129	65	47	86	58	55	54	62	88	68	104	84	81	91	65	126	70	51	44	102	97	55	130	134	85	67	55	51	131	128	89	89	92	65	114	102	143	82	90	33	89	55	84	125	122	83	78	56	76	106	90	64	97	118	54	104	136	57	88	55	120	62	99	87	141	47	56	82	120	138	71	76	107	137	108	52	68	96	108	90	76	89	69	47	85	97	83	106	79	138	35	97	87	95	101	53	144	63	115	82	109	105	80	121	121	71	100	106	72	100	106	101	107	99	112	76	69	100	132	106	104	99	74	61	67	87	85	67	108	37	68	126	56	87	81	55	89	55	96	118	74	103	144	106	82	76	96	82	90	90	107	62	56	82	43	76	93	92	81	61	145	54	61	103	80	98	86	59	106	74	56	63	69	110	114	65	37	80	78	75	61	71	137	84	53	126	109	99	86	77	92	121	55	110	81	64	47	99	75	72	85	90	109	56	99	76	63	85	120	103	103	104	108	117	95	123	92	87	49	63	51	67	57	80	102	126	89	118	74	83	112	87	108	40	73	107	91	68	74	59	43	64	76	113	108	82	64	78	77	125	96	90	75	67	144	107	129	74	77	111	56	53	86	124	118	78	45	110	111	50	121	39	75	131	71	93	86	97	54	63	92	70	113	128	50	98	118	116	108	85	103	135	104	105	49	137	79	85	76	65	84	99	66	130	111	112	124	140	58	39	61	68	81	80	51	54	44	57	59	76	59	138	83	88	36	78	133	59	69	126	84	87	97	174	83	76	53	99	127	33	63	76	143	50	81	83	103
ENSG00000111640:ENSE00001817977:ENSE00003627051:1:6536684:6537996:6534754:6534861:12:GAPDH:18:7:0:0	66	65	67	87	95	126	66	62	50	70	117	89	158	92	115	125	81	83	93	65	101	64	134	60	163	70	80	102	127	60	105	107	115	114	42	106	124	102	123	118	98	103	94	62	130	105	113	101	66	82	92	131	139	74	96	78	51	119	48	69	89	97	75	35	138	125	92	78	70	72	80	118	84	66	123	92	107	114	125	61	71	95	79	74	127	145	65	59	71	137	125	69	95	86	74	130	109	64	136	86	58	92	67	71	64	69	75	81	107	65	94	93	71	124	68	53	46	106	97	54	146	152	87	49	54	56	117	140	86	88	97	81	117	97	126	90	89	43	95	61	96	129	119	84	72	74	87	98	97	65	88	125	49	99	144	69	83	49	103	55	122	90	132	44	48	80	127	156	82	73	126	120	110	42	59	75	108	97	76	89	76	45	97	109	78	109	77	139	43	98	76	84	95	50	140	52	124	80	108	98	71	111	103	90	92	123	59	114	104	106	109	101	117	76	77	109	136	122	92	115	66	75	63	91	97	85	106	42	63	138	57	94	82	50	84	49	100	119	68	93	121	107	74	87	100	77	92	88	97	59	48	75	45	70	80	95	90	64	126	67	51	92	70	110	77	58	113	77	53	70	52	128	119	69	31	69	83	77	62	83	141	95	42	134	98	102	68	78	113	126	59	103	75	63	62	102	91	85	87	91	107	52	101	64	68	88	107	99	91	101	131	101	94	120	109	81	67	66	41	79	62	85	102	131	76	115	81	85	115	67	131	36	74	107	110	75	79	71	41	75	65	103	105	82	62	74	103	143	96	78	65	84	138	122	145	77	74	122	59	55	90	134	102	89	49	108	96	49	106	37	76	141	76	83	77	91	67	57	98	47	109	131	44	86	112	108	132	91	101	146	128	95	56	147	95	107	101	67	90	109	60	124	107	99	106	137	65	50	64	81	92	83	43	60	48	61	60	64	75	140	94	79	25	73	129	60	72	127	74	73	99	194	76	81	66	88	137	44	75	74	132	56	78	100	99
ENSG00000111640:ENSE00001850695:ENSE00001292470:1:6536684:6537010:6534512:6534569:12:GAPDH:15:2:0:0	66	63	53	96	73	77	95	68	59	62	54	66	128	86	99	108	68	44	43	77	78	57	62	42	149	33	33	62	78	65	66	38	79	55	48	54	67	85	62	42	51	102	83	51	69	55	64	46	76	73	66	66	97	48	58	87	51	68	40	43	89	90	54	47	126	54	46	59	72	53	80	55	56	81	74	57	69	51	94	68	34	63	36	44	95	64	61	74	56	71	83	46	68	34	72	75	62	89	103	52	59	43	59	31	62	78	93	41	101	42	60	47	39	50	101	84	79	75	56	68	83	109	76	57	35	79	59	70	91	76	83	87	54	58	60	95	63	53	70	61	41	64	74	87	44	30	51	77	32	62	68	60	57	60	68	92	59	47	86	64	65	49	49	52	73	41	132	72	94	41	92	108	111	30	38	77	74	82	72	54	51	37	77	90	76	78	57	73	60	75	53	55	64	57	62	52	75	58	45	101	53	75	67	67	72	71	50	101	90	60	104	58	57	46	29	111	61	109	68	110	80	81	39	80	56	75	56	44	44	59	37	55	48	75	58	84	59	71	43	77	91	94	46	54	77	48	43	64	53	36	66	56	30	53	78	69	61	69	59	93	77	56	47	90	88	73	45	70	35	72	92	88	91	69	15	86	46	85	53	47	66	80	57	92	36	49	77	42	52	72	50	84	41	42	45	49	61	44	61	61	94	41	48	42	41	79	75	61	65	77	69	103	55	83	92	50	64	56	77	77	70	44	93	66	98	65	57	87	53	70	53	52	49	70	59	65	43	38	53	78	58	65	85	64	59	40	90	79	46	85	42	63	110	91	51	59	63	86	41	32	68	83	80	43	42	92	61	68	83	63	66	96	110	82	60	69	77	38	49	77	46	131	58	55	66	50	70	62	57	93	88	40	69	76	49	92	110	47	73	81	44	74	101	120	72	73	34	58	52	47	63	76	61	34	37	65	80	65	71	75	58	116	45	36	70	111	76	66	55	35	50	139	40	29	39	46	81	65	84	56	75	83	51	76	90
ENSG00000111640:ENSE00001850695:ENSE00001526507:1:6536684:6537010:6534532:6534569:12:GAPDH:15:3:0:0	5	9	7	7	9	6	7	4	4	5	5	10	10	9	7	15	8	6	3	5	10	9	7	4	10	4	4	5	8	5	6	8	13	7	4	3	6	8	12	9	1	9	5	3	10	11	4	5	8	3	6	14	16	3	7	5	8	10	5	2	13	7	3	4	18	8	7	7	11	4	14	6	4	11	8	6	4	3	9	8	3	6	3	4	3	7	4	9	3	4	6	5	6	2	6	10	8	13	9	13	5	4	6	2	1	8	12	4	3	6	7	3	2	9	10	4	5	11	10	8	11	13	10	3	2	11	8	6	9	8	7	8	9	8	6	5	3	3	8	3	5	6	7	12	5	4	4	11	5	9	9	6	7	5	13	9	8	5	8	6	13	10	7	9	9	9	9	10	14	3	12	12	10	5	5	4	3	4	9	8	3	2	3	10	8	10	8	7	4	7	2	10	3	9	9	8	10	3	5	15	2	7	6	6	5	5	4	7	8	8	9	7	7	6	4	20	10	6	11	11	4	5	3	2	6	12	7	6	1	15	1	9	5	8	7	14	2	6	9	5	9	7	3	4	11	6	2	5	5	4	2	4	2	5	6	9	5	6	4	7	3	5	3	7	6	7	7	9	3	6	10	11	9	9	4	6	2	5	7	3	9	5	10	7	6	7	9	5	7	11	8	9	3	5	1	6	6	2	7	3	6	4	5	2	4	7	6	6	5	7	7	9	4	3	7	3	5	8	11	4	10	2	11	11	11	8	8	10	5	8	3	6	6	4	5	9	3	9	11	4	6	6	10	12	3	0	18	9	6	4	7	8	15	3	5	16	5	11	2	3	7	6	12	4	4	9	6	6	6	3	8	9	20	6	4	10	8	2	5	11	7	9	4	6	8	11	9	5	10	9	3	4	9	16	5	11	11	5	7	11	2	8	9	9	10	6	3	6	4	4	6	4	6	4	2	7	4	3	5	10	6	8	5	6	7	9	7	14	5	3	3	12	8	1	4	3	11	10	8	8	12	6	5	5	8
ENSG00000111640:ENSE00001850695:ENSE00001526512:1:6536684:6537010:6535302:6535469:12:GAPDH:15:12:0:0	11	11	8	17	15	12	19	16	7	11	13	9	20	10	16	20	10	3	8	13	22	15	15	4	20	2	4	8	15	14	10	12	12	13	8	7	12	13	13	16	6	13	13	6	14	10	14	5	18	14	7	12	24	6	14	9	9	10	4	9	18	12	6	7	15	17	8	9	16	8	20	12	10	14	10	10	14	11	12	10	8	9	4	8	23	17	8	18	11	11	24	3	10	4	16	14	14	18	18	11	12	9	11	5	13	18	25	13	14	8	11	11	8	14	21	21	11	14	14	13	25	18	10	17	6	13	11	19	13	15	13	20	7	9	18	12	9	13	17	14	7	12	16	13	7	1	12	17	9	4	19	16	15	7	15	21	10	12	14	15	17	7	16	14	11	8	20	19	20	4	18	22	19	3	2	12	20	13	11	6	4	11	12	18	13	18	4	16	8	20	7	3	11	12	22	8	14	4	10	17	4	19	9	13	16	14	12	15	13	13	18	7	10	11	8	27	14	11	13	26	20	17	6	11	11	13	7	12	6	16	3	10	10	15	8	20	10	8	5	12	15	15	3	3	11	4	9	18	8	4	6	8	4	4	12	16	9	8	9	15	18	10	8	10	16	16	14	13	4	12	17	13	12	14	2	20	11	10	9	4	12	14	15	13	18	9	22	9	7	12	5	10	4	6	4	9	9	9	11	14	15	3	10	6	10	14	17	7	8	17	16	20	14	16	10	8	7	13	14	14	18	11	22	20	19	16	11	18	9	15	15	11	10	18	7	8	9	8	13	13	7	9	18	5	14	10	22	18	9	15	5	13	24	18	10	10	13	13	2	10	12	14	17	7	11	13	19	18	11	15	12	25	24	9	5	14	14	5	10	15	7	19	11	7	8	18	12	17	17	18	18	7	12	21	8	9	26	3	6	14	8	22	12	15	14	10	4	14	16	2	14	13	11	1	10	10	12	9	10	20	10	22	10	9	12	20	16	30	16	3	12	21	8	6	3	5	20	16	12	8	18	20	7	18	20
ENSG00000111640:ENSE00001850695:ENSE00001526521:1:6536684:6537010:6534534:6534661:12:GAPDH:15:5:0:0	11	13	9	4	5	15	12	11	4	9	14	3	18	13	18	30	16	10	8	7	16	12	10	3	25	6	5	11	14	10	9	13	13	5	12	4	13	12	14	12	7	7	13	8	9	8	19	6	10	13	10	13	20	7	9	5	7	5	6	9	19	11	9	6	17	10	7	6	7	4	17	10	13	17	10	15	13	11	15	14	10	9	4	4	14	11	17	17	12	16	12	7	9	7	9	17	10	8	17	12	12	2	11	4	5	8	13	7	14	5	7	8	5	12	12	11	13	14	12	7	13	21	9	14	3	14	7	13	18	12	11	15	11	6	11	14	4	11	14	6	5	17	20	18	8	5	9	12	8	10	9	16	8	6	14	22	10	16	18	7	14	7	8	11	7	6	15	14	19	6	9	16	19	2	1	20	12	11	15	9	3	6	14	14	7	13	8	9	11	13	12	5	10	9	13	10	6	7	13	19	4	13	14	7	6	11	10	11	10	10	10	8	10	11	2	22	8	14	12	9	10	13	6	14	12	13	6	6	4	11	3	11	4	12	11	10	14	11	10	14	14	11	8	6	12	9	5	9	14	4	7	13	2	7	15	11	11	12	11	20	18	11	4	11	12	19	6	13	3	13	20	15	15	15	4	8	7	8	6	7	21	15	13	15	5	5	11	8	3	12	7	15	5	4	5	8	11	4	13	9	13	7	10	4	4	6	15	11	12	10	14	16	5	16	9	9	7	8	13	18	15	6	10	12	15	11	4	19	10	5	14	10	7	13	9	11	5	3	7	7	7	9	8	4	9	6	14	11	5	14	6	9	14	13	7	10	4	12	4	5	14	12	17	10	4	8	16	14	9	6	12	14	18	8	10	13	7	8	9	14	7	18	4	9	11	14	14	14	7	15	18	6	11	15	9	17	13	4	6	14	3	6	14	17	11	9	2	9	6	6	12	12	11	3	9	12	12	8	10	12	10	17	4	7	14	12	9	17	8	9	9	22	6	4	3	4	9	20	9	11	17	10	6	9	12
ENSG00000111640:ENSE00001850695:ENSE00001849922:1:6536684:6537010:6534541:6534569:12:GAPDH:15:6:0:0	48	56	54	68	55	69	82	62	51	62	51	49	102	64	79	77	59	31	32	68	68	56	55	21	99	32	24	55	57	47	66	36	67	42	48	42	43	70	53	40	52	64	53	28	48	46	57	42	74	48	45	51	77	34	49	66	46	59	40	26	68	59	31	36	88	48	45	42	65	47	74	55	38	69	56	67	50	46	59	52	20	40	30	31	62	51	51	60	43	50	55	36	56	31	53	70	43	67	85	36	45	32	43	27	37	60	69	37	62	29	33	32	19	35	67	58	57	73	66	40	75	91	48	40	29	85	47	53	64	69	53	68	58	47	47	66	52	45	59	50	25	54	62	74	36	20	37	54	33	28	60	46	50	41	46	77	51	24	76	63	40	44	50	44	62	45	96	59	80	36	63	81	81	12	26	60	57	60	52	57	22	33	67	57	54	62	43	61	45	48	39	39	36	62	68	46	56	38	37	83	36	56	40	53	73	45	45	76	67	53	78	39	35	37	27	89	58	83	48	76	65	65	43	66	44	49	41	37	29	51	25	52	35	54	55	59	49	63	30	62	64	69	20	50	57	37	41	54	47	25	42	46	22	48	63	47	53	56	40	64	64	39	34	56	73	66	29	50	22	64	84	68	69	65	16	74	25	62	45	29	50	56	51	77	43	40	60	35	52	47	48	58	32	26	27	45	37	31	47	45	67	31	46	30	27	55	56	53	46	63	63	71	39	67	60	37	35	42	62	75	50	46	66	55	72	48	40	65	44	58	38	42	36	51	42	61	31	41	50	38	46	60	70	43	46	36	70	83	41	87	18	46	85	69	44	45	42	62	21	27	69	55	63	34	32	68	51	66	53	47	40	90	91	55	46	47	72	32	34	70	35	90	50	53	49	47	56	64	48	76	48	40	60	71	39	52	76	22	45	67	28	55	78	69	71	51	21	49	31	34	64	48	50	44	27	43	55	43	69	57	49	95	34	39	59	89	62	56	62	26	42	92	29	19	31	34	59	52	61	53	64	56	32	57	58
ENSG00000111640:ENSE00001850695:ENSE00001893836:1:6536684:6537010:6534792:6534861:12:GAPDH:15:8:0:0	7	5	5	9	4	9	10	6	6	7	9	12	8	10	8	14	9	2	6	2	10	4	9	4	10	3	4	4	7	3	7	7	13	10	9	3	7	10	5	1	7	9	8	2	5	10	8	3	7	7	7	3	5	3	5	8	4	6	3	4	5	11	5	5	13	5	7	1	8	6	5	7	4	7	9	6	3	10	9	7	9	4	8	3	10	10	3	6	5	13	5	4	8	2	8	8	4	7	10	9	6	5	4	0	1	8	10	2	8	5	7	5	4	8	10	11	10	10	10	7	9	15	6	4	3	10	10	8	6	10	6	12	10	4	8	14	3	3	7	5	6	11	7	6	3	1	6	3	5	3	11	9	3	5	6	9	4	6	9	7	10	3	7	4	4	4	13	8	14	3	5	11	9	1	3	10	12	10	7	6	2	1	6	14	10	4	4	6	6	6	6	5	3	5	8	5	3	4	4	6	4	11	4	9	6	7	5	8	12	7	6	8	11	2	4	15	8	3	4	11	9	9	2	8	3	5	4	6	3	6	1	4	6	14	5	10	4	12	3	8	10	5	2	4	7	6	5	8	8	0	4	4	1	6	4	9	8	7	9	8	7	6	6	6	11	9	7	10	3	12	10	11	6	3	3	10	6	3	5	0	17	7	4	17	4	4	9	2	6	5	8	11	3	5	3	6	3	3	8	4	7	5	2	4	5	9	7	10	8	6	2	6	2	6	7	3	6	5	5	4	8	10	8	12	11	9	11	10	7	7	6	4	1	10	8	5	3	5	5	5	9	9	9	3	5	6	10	9	7	8	6	5	14	10	9	5	4	3	4	2	8	4	12	3	4	4	6	4	12	5	6	7	15	5	4	11	9	3	4	9	3	11	1	4	5	9	4	10	9	11	10	6	6	11	7	6	10	6	3	3	3	10	9	12	10	10	3	5	5	4	5	8	9	2	3	9	6	3	6	13	6	7	2	4	6	7	11	9	7	4	6	12	3	8	6	7	11	7	7	8	8	6	4	4	7
ENSG00000111640:ENSE00001850695:ENSE00001929447:1:6536684:6537010:6534533:6534569:12:GAPDH:15:4:0:0	34	31	35	33	32	38	61	24	24	41	34	26	50	45	49	54	33	21	26	35	40	23	33	20	63	20	13	34	34	33	34	19	40	35	22	25	24	49	26	22	26	51	33	26	29	25	34	20	37	31	24	27	56	31	25	33	20	31	26	19	45	52	22	23	68	37	29	30	30	36	38	42	29	45	38	45	27	36	47	35	16	38	15	11	45	30	29	42	34	41	40	16	27	21	23	37	28	45	66	33	22	22	27	16	25	33	44	18	32	30	27	17	20	18	45	40	38	48	25	28	47	61	33	27	16	42	24	30	47	41	38	55	26	29	24	43	37	32	46	33	23	30	31	47	22	14	22	35	16	25	33	31	28	30	36	47	28	26	38	36	42	28	26	31	39	21	70	33	51	20	39	45	55	16	18	43	36	35	40	37	23	16	39	47	36	45	24	37	32	37	29	25	27	29	38	25	23	28	21	51	13	29	32	27	33	29	23	49	39	28	52	26	26	28	11	66	27	49	35	59	41	29	20	56	27	51	20	19	21	25	15	28	17	34	31	41	36	46	21	43	43	46	13	32	36	18	23	35	30	15	27	26	17	33	22	41	37	29	28	31	47	28	27	38	43	47	26	29	25	31	45	38	53	41	13	27	27	40	34	20	27	34	40	48	32	29	43	25	23	34	26	43	12	16	16	19	28	18	28	34	40	17	32	21	15	31	26	27	34	17	46	50	24	40	43	20	27	21	37	40	34	22	38	39	45	24	32	40	22	35	21	27	21	41	33	39	15	22	21	30	20	30	35	30	29	22	43	37	17	52	19	34	69	47	18	16	32	37	18	15	28	36	39	16	12	46	25	34	47	29	29	60	54	45	26	41	37	12	27	44	21	53	21	30	42	26	42	27	36	47	45	27	38	44	18	40	56	17	32	35	22	43	51	67	32	34	10	24	13	25	41	37	18	13	22	32	31	28	41	45	39	63	22	21	23	43	40	33	34	17	24	57	31	21	16	23	36	40	34	26	40	38	22	37	43
ENSG00000111640:ENSE00001850695:ENSE00001932108:1:6536684:6537010:6533927:6534569:12:GAPDH:15:1:0:0	15	17	5	7	12	11	9	10	6	11	8	22	22	11	11	19	12	2	5	7	14	18	9	3	17	8	1	16	19	4	11	10	7	6	8	7	15	11	11	15	13	2	13	7	12	12	15	11	12	6	10	11	18	4	11	5	9	9	9	8	12	10	8	9	13	14	10	8	4	7	12	14	8	10	8	6	11	7	15	13	6	12	6	1	18	14	9	12	12	9	21	7	4	8	9	13	11	6	8	12	5	1	6	1	4	6	13	9	8	10	6	8	5	15	18	11	10	20	15	10	18	12	10	7	3	15	12	24	9	8	8	16	7	10	20	11	10	7	13	7	2	12	9	10	2	8	4	16	9	3	3	21	5	1	16	11	13	8	15	7	10	11	16	9	5	5	17	22	14	7	13	14	17	5	2	7	12	12	10	6	5	1	10	15	11	11	9	14	5	10	6	7	8	7	26	12	16	7	13	7	11	11	13	9	10	6	15	8	10	6	15	10	14	4	7	16	15	12	6	5	6	12	4	10	13	7	12	3	4	20	3	6	2	12	6	11	13	10	7	5	17	11	3	6	6	6	4	5	13	4	14	6	2	4	6	11	8	10	11	11	8	9	2	10	8	7	10	10	4	11	13	8	14	11	6	13	1	7	8	6	17	8	9	18	8	6	9	4	11	9	5	12	6	6	5	11	12	2	3	5	12	4	9	3	3	12	11	9	11	11	12	11	7	10	4	14	9	7	8	10	9	8	16	16	16	11	7	14	13	6	11	4	1	12	8	12	10	3	12	6	4	6	17	8	7	2	11	12	9	11	2	7	15	10	18	7	4	7	6	5	7	13	10	4	5	7	14	4	9	8	5	14	14	13	6	3	14	2	15	5	14	10	4	8	11	10	16	3	7	22	11	6	6	13	5	14	7	4	8	9	2	12	9	15	18	15	5	7	6	4	3	9	5	3	7	9	10	4	10	14	7	16	4	10	6	10	15	17	11	11	20	27	5	8	5	5	16	10	11	6	4	7	4	12	6
ENSG00000111640:ENSE00001850695:ENSE00003562276:1:6536684:6537010:6534810:6534861:12:GAPDH:15:9:0:0	3	10	10	2	5	8	5	7	5	8	12	8	13	10	13	7	11	3	7	8	7	4	7	3	22	0	1	9	7	7	4	7	11	8	4	3	9	7	6	6	3	13	7	2	11	8	9	11	10	7	8	9	12	2	7	8	6	11	3	2	6	3	11	6	16	7	5	2	6	2	4	10	4	4	8	4	8	6	8	6	2	8	0	2	7	8	4	9	5	5	9	1	6	1	4	12	9	7	7	1	4	3	2	5	1	4	15	7	3	7	5	6	4	8	11	5	8	9	10	9	8	10	6	2	3	4	9	10	6	6	4	10	7	9	11	7	8	5	7	8	3	10	7	7	4	1	6	9	3	2	3	6	3	10	13	7	4	6	14	7	6	2	6	5	6	4	7	15	8	6	10	11	5	1	2	8	8	10	9	4	1	4	3	6	8	8	2	11	3	5	3	5	6	6	14	5	8	6	12	13	8	8	4	4	3	7	5	11	7	2	7	3	11	5	2	6	7	17	7	9	12	9	1	8	7	1	12	2	0	9	0	6	1	9	3	12	1	5	3	4	12	6	3	2	8	2	8	12	4	2	4	1	2	11	6	7	6	5	10	7	5	8	6	2	6	9	3	5	2	7	14	8	10	6	0	10	2	7	4	4	7	6	8	8	7	7	8	3	11	3	5	5	3	5	5	7	8	3	2	7	9	3	6	0	4	3	7	8	7	5	7	10	1	6	8	5	2	3	3	10	10	8	4	12	7	5	7	8	8	6	6	3	3	8	6	5	6	3	2	8	3	6	2	3	4	10	8	9	9	14	3	2	14	10	8	4	9	4	1	1	4	6	7	2	7	11	7	9	7	9	3	15	15	9	9	7	3	2	8	6	9	8	6	3	3	9	4	3	6	12	10	3	4	14	6	11	6	2	6	4	2	8	4	12	8	9	0	4	6	5	4	5	7	2	2	5	3	1	5	4	6	17	1	6	6	10	4	6	9	5	7	8	3	3	1	4	7	9	11	3	11	8	2	7	4
ENSG00000111640:ENSE00001850695:ENSE00003627051:1:6536684:6537010:6534754:6534861:12:GAPDH:15:7:0:0	10	7	16	10	13	21	15	11	3	21	13	9	20	13	13	16	14	12	7	13	21	12	17	1	27	4	9	8	8	11	11	11	13	10	9	6	16	10	20	20	8	9	10	12	9	8	8	6	11	4	7	8	20	3	14	4	5	10	12	11	12	14	8	7	15	14	6	9	12	9	10	11	10	12	7	7	7	9	16	10	8	7	3	3	10	10	12	21	8	15	21	4	14	6	11	13	7	13	19	9	7	3	8	6	3	8	19	8	12	9	10	8	7	9	20	15	11	16	17	14	17	15	11	10	5	16	8	11	15	10	8	9	14	9	17	19	13	14	16	15	7	6	16	12	7	2	11	18	5	16	12	12	11	11	10	15	6	4	11	6	13	4	11	5	13	8	25	17	16	8	11	23	15	2	3	7	13	9	15	7	4	5	11	12	12	15	7	15	5	17	11	6	10	6	14	6	11	9	13	15	4	10	9	16	9	6	4	13	10	10	14	10	9	7	5	21	11	13	7	19	18	10	5	9	15	6	14	6	3	12	9	13	8	10	7	8	9	14	6	10	18	11	6	8	7	7	11	13	8	3	10	12	5	9	10	13	5	11	10	12	8	16	7	16	9	14	11	8	2	22	12	12	18	15	9	12	4	10	13	6	12	14	6	15	13	10	14	11	10	12	8	13	11	4	0	11	7	13	10	7	13	6	15	5	8	9	10	8	9	10	13	18	9	8	15	11	8	10	8	7	7	8	14	12	13	9	10	16	9	19	10	8	4	12	9	8	5	7	5	6	5	13	15	6	11	7	16	17	14	13	4	11	16	10	13	10	3	11	4	6	9	10	14	7	2	12	8	9	12	7	7	22	16	16	12	10	10	7	10	13	9	17	9	5	13	14	19	15	8	19	15	8	13	19	5	9	15	7	12	12	4	21	13	22	14	15	5	7	6	6	7	16	8	3	6	6	10	6	11	17	15	15	8	9	11	14	9	15	10	5	11	22	5	5	6	10	18	11	12	7	19	14	5	11	11
ENSG00000111640:ENSE00001850695:ENSE00003671793:1:6536684:6537010:6536494:6536593:12:GAPDH:15:13:0:0	57	41	48	59	41	53	64	40	22	44	30	42	79	37	59	66	41	33	38	53	58	31	55	22	71	33	19	55	69	38	33	51	61	39	25	48	49	55	60	37	32	50	49	35	43	49	60	38	45	32	38	39	85	34	40	48	35	42	26	27	38	46	54	26	95	54	35	47	38	27	43	41	30	57	52	46	50	37	95	47	19	49	34	28	43	41	42	33	36	43	52	39	44	29	32	56	42	40	74	42	27	36	28	20	23	38	57	28	43	33	37	31	27	38	54	46	38	44	30	32	67	84	45	37	29	43	37	51	48	51	45	60	46	35	39	51	45	28	50	34	51	43	53	52	34	21	29	43	33	36	43	45	26	54	50	45	39	22	59	37	56	40	33	30	48	31	95	41	59	41	50	65	71	12	19	38	44	56	49	40	37	19	35	52	40	53	44	64	25	41	25	33	58	35	58	24	38	20	31	50	37	49	40	41	47	54	31	59	60	51	64	47	51	27	20	60	46	59	47	67	41	49	28	45	39	33	34	23	27	47	19	51	54	35	39	45	37	69	29	58	44	64	31	45	48	30	55	42	42	26	21	39	28	23	36	56	28	36	45	47	39	38	24	49	49	42	37	36	28	45	49	54	64	47	21	42	23	46	45	44	47	45	42	69	23	45	51	33	35	43	32	42	32	29	24	40	43	35	40	34	53	26	30	32	27	41	54	42	46	34	52	57	25	48	49	22	31	27	37	37	42	35	65	43	44	48	25	49	44	39	29	25	29	39	46	32	20	34	27	31	22	51	55	39	32	21	48	77	22	43	41	31	86	57	35	44	26	39	12	23	39	37	39	28	20	57	51	38	52	29	31	76	67	56	45	42	48	26	24	50	39	90	30	51	39	45	49	45	35	75	72	33	50	67	37	59	54	27	37	60	26	55	61	81	54	40	27	27	29	29	31	40	34	37	20	34	51	31	52	61	27	66	18	39	47	59	37	51	50	26	40	119	23	23	22	33	80	32	46	32	67	39	57	39	56
ENSG00000111640:ENSE00001850695:ENSE00003718373:1:6536684:6537010:6536605:6536607:12:GAPDH:15:14:0:0	5	1	5	2	5	5	4	3	5	8	6	3	6	6	5	6	5	2	4	2	5	2	12	3	6	4	0	9	10	8	4	5	3	4	1	3	7	9	6	5	1	4	3	4	5	11	6	4	3	2	5	4	6	3	9	3	3	3	4	4	12	7	3	2	4	7	4	3	5	4	2	10	0	4	3	4	8	2	4	4	5	4	1	0	6	6	2	5	5	8	8	1	5	2	2	7	7	3	6	3	2	2	1	1	2	8	6	6	7	0	3	4	1	7	9	8	7	7	8	5	14	6	1	4	1	4	5	8	6	5	7	11	6	6	9	9	6	2	6	5	4	7	8	2	3	1	7	6	5	3	9	8	2	2	7	5	2	6	5	5	6	6	2	4	5	4	7	10	6	0	6	10	2	0	2	5	5	5	3	2	0	3	5	8	3	6	4	6	2	3	5	7	3	3	7	3	5	2	3	8	3	7	3	1	4	6	3	6	4	3	1	5	5	3	6	5	9	6	4	3	3	6	4	4	5	2	4	3	0	10	4	6	3	6	5	3	5	4	1	3	7	8	6	5	4	2	2	2	4	2	2	1	5	3	4	5	3	7	5	9	1	1	4	5	4	7	5	4	2	4	12	6	9	1	1	2	1	5	6	2	3	4	0	7	8	2	4	2	8	3	7	3	5	4	3	2	4	1	4	2	3	2	4	1	1	3	4	3	5	2	8	6	5	7	4	3	8	2	1	0	10	4	4	11	10	4	3	12	5	3	4	2	3	6	4	3	3	5	3	2	2	0	6	3	3	4	4	9	6	6	2	0	5	6	4	2	1	2	0	3	0	8	9	1	3	3	3	6	10	3	5	9	11	3	0	5	6	1	7	6	3	6	5	3	7	7	7	2	7	6	5	5	3	9	6	7	5	3	2	3	1	3	6	6	7	6	1	5	3	4	7	6	1	2	4	4	4	5	4	9	5	10	0	6	6	3	7	8	4	5	6	10	1	7	5	6	4	6	2	6	6	1	1	4	2
ENSG00000111640:ENSE00001902446:ENSE00001526507:1:6538101:6538371:6534532:6534569:12:GAPDH:24:3:0:0	5	2	0	8	2	4	4	2	2	2	0	3	13	5	9	6	4	3	4	0	4	1	5	2	18	7	4	1	3	0	2	4	5	6	1	4	2	2	7	4	6	12	3	4	5	5	6	1	3	3	4	3	8	6	9	6	0	7	1	1	6	12	3	5	15	4	4	5	6	0	1	4	2	4	6	6	6	3	16	4	1	9	4	4	6	2	6	1	2	5	5	2	6	1	5	7	2	2	11	2	2	11	3	5	1	5	6	2	4	1	2	3	2	3	5	6	2	0	3	1	2	14	2	4	6	0	4	4	7	15	6	4	3	6	5	1	9	0	3	4	2	6	3	2	5	5	3	2	2	3	3	3	2	6	5	1	3	1	6	6	0	2	3	3	2	6	6	3	3	4	6	7	7	2	2	5	1	2	3	7	5	0	3	8	1	4	2	7	1	5	5	3	7	2	4	1	4	2	2	8	4	5	2	3	3	4	0	8	8	3	7	8	5	6	1	5	6	8	0	10	2	4	2	5	3	8	2	2	0	4	4	0	4	5	4	0	4	3	1	5	7	5	5	3	4	5	5	3	4	4	3	2	2	3	3	5	0	4	3	2	4	5	3	0	12	3	2	1	2	1	2	3	4	4	1	3	5	3	4	2	5	2	2	7	3	5	3	1	2	5	0	4	0	2	0	4	6	2	2	3	6	2	2	6	5	5	5	1	3	8	6	3	2	2	5	1	0	6	1	1	2	3	2	5	2	6	7	3	6	3	2	0	3	4	8	2	2	3	4	4	2	7	4	2	1	4	1	4	1	10	3	3	10	3	9	5	4	7	2	1	1	1	5	6	1	9	1	0	3	1	1	9	5	4	1	6	6	5	0	2	1	11	3	3	7	2	3	5	2	8	7	1	0	4	0	4	10	1	5	2	2	5	2	2	0	4	3	3	2	2	8	1	1	0	1	1	1	3	5	15	1	5	1	1	2	8	1	4	4	3	1	13	1	1	2	1	9	1	2	0	6	1	1	2	4
ENSG00000111640:ENSE00001902446:ENSE00001526512:1:6538101:6538371:6535302:6535469:12:GAPDH:24:12:0:0	20	9	17	51	17	24	22	17	7	15	17	23	57	23	46	40	22	29	18	14	13	8	27	23	68	18	22	18	17	28	20	13	52	17	6	30	7	25	28	18	36	47	20	27	32	30	23	13	22	18	20	15	45	19	27	32	8	41	13	9	24	60	8	16	73	12	10	31	16	11	13	9	19	7	25	19	18	13	56	27	15	38	27	22	44	16	16	18	24	29	29	17	32	25	14	20	12	13	64	13	19	20	10	18	12	14	16	5	26	6	13	9	13	14	26	21	13	12	19	13	21	36	14	8	39	12	22	18	14	58	29	22	19	29	9	12	34	8	22	23	11	21	36	13	31	20	14	18	9	15	17	11	6	29	10	2	22	8	28	19	15	4	16	12	10	32	47	16	25	36	32	31	55	5	26	14	11	26	12	35	26	14	13	26	12	23	37	34	3	36	12	15	20	18	27	13	25	12	9	53	23	20	19	18	21	29	9	56	47	9	23	21	17	6	6	19	20	35	12	74	15	17	14	45	11	42	12	10	11	16	28	8	35	16	9	12	22	37	13	32	38	32	28	11	29	36	8	21	12	9	10	11	19	14	13	31	14	10	8	16	16	20	5	24	51	20	4	20	17	24	10	29	41	7	7	26	37	18	9	24	16	12	13	32	13	12	9	7	16	23	9	12	6	15	20	6	28	26	5	24	30	13	6	34	19	17	23	5	8	28	24	20	9	30	45	14	6	20	6	25	18	21	39	20	27	16	14	12	11	15	6	9	16	27	29	20	20	15	6	13	21	47	32	28	11	13	18	43	11	23	25	17	49	30	17	11	14	32	7	5	20	20	36	27	13	36	12	11	21	12	20	49	34	28	46	21	24	27	4	13	10	59	19	26	26	10	17	23	16	42	28	19	8	34	19	11	46	18	39	10	18	26	24	36	29	25	19	16	17	13	33	21	7	17	4	10	14	12	32	36	21	20	4	12	29	28	16	18	28	13	8	80	19	5	10	14	54	11	12	10	33	7	53	20	38
ENSG00000111640:ENSE00001902446:ENSE00001526521:1:6538101:6538371:6534534:6534661:12:GAPDH:24:5:0:0	9	5	8	24	4	14	10	16	5	6	11	19	34	14	34	28	16	20	5	4	12	7	19	11	34	13	19	9	10	12	21	10	21	10	4	13	9	29	12	9	24	35	15	16	17	16	6	7	6	8	9	14	18	11	16	16	8	30	1	5	9	33	8	11	40	9	9	14	14	3	8	10	5	7	11	11	10	8	36	13	9	27	11	11	23	13	13	9	8	23	15	14	21	8	12	15	11	3	45	9	8	16	3	11	10	9	12	2	8	0	2	2	9	8	5	11	1	10	8	9	21	17	6	11	16	5	12	5	11	19	18	7	14	13	10	9	22	3	8	17	19	7	24	7	17	8	6	18	5	9	8	7	6	19	9	3	9	3	19	10	11	2	4	5	7	17	42	16	18	18	20	23	25	2	13	15	7	14	5	18	11	0	6	18	12	17	22	18	6	18	8	7	11	6	18	3	7	16	8	31	14	15	11	15	13	16	3	35	20	5	11	16	6	4	4	11	16	23	7	29	9	7	15	38	15	25	7	7	4	16	12	5	15	9	8	4	17	17	10	18	21	12	13	9	14	13	9	7	10	4	4	2	12	8	13	12	11	16	6	6	5	8	3	13	29	19	4	12	15	12	10	12	25	4	5	10	13	11	7	12	7	5	10	18	4	7	6	7	5	10	6	9	8	17	10	4	12	23	5	22	12	15	6	15	14	6	13	7	6	24	15	17	6	19	24	13	5	12	11	7	10	7	27	5	13	11	9	7	4	13	5	8	13	17	14	11	12	5	5	10	13	30	17	18	8	4	11	15	10	12	11	8	33	17	13	17	9	14	2	5	13	11	12	18	6	17	6	7	8	5	14	25	16	19	28	15	10	14	5	11	12	33	10	20	13	4	7	13	14	20	13	9	6	16	11	10	28	6	14	6	4	14	13	20	18	14	10	4	9	4	22	8	4	12	6	8	8	6	13	26	17	11	2	8	20	13	11	9	14	7	10	47	5	7	10	8	43	7	4	4	17	4	27	11	18
ENSG00000111640:ENSE00001902446:ENSE00001849922:1:6538101:6538371:6534541:6534569:12:GAPDH:24:6:0:0	5	3	1	20	11	15	11	6	6	5	12	16	30	14	32	14	7	12	11	9	12	8	14	10	34	4	6	9	7	9	16	6	21	8	4	5	7	16	10	6	14	19	9	17	14	16	10	3	4	10	10	10	23	11	9	19	6	21	2	4	10	30	5	6	34	8	5	20	7	2	9	6	6	7	12	6	9	6	29	9	8	19	5	11	23	12	7	7	10	18	10	5	13	7	13	6	5	3	37	4	7	11	3	9	5	10	9	5	11	4	7	5	10	3	10	12	6	11	5	7	11	24	4	6	16	5	14	10	5	26	14	9	10	8	6	6	21	2	16	5	10	4	15	7	17	10	6	11	2	9	9	5	2	22	3	8	6	5	11	8	7	4	7	5	6	6	35	8	6	14	16	17	24	3	10	5	4	10	8	19	12	6	6	10	2	12	15	20	5	11	1	13	15	2	11	5	7	10	5	40	14	11	11	12	6	19	5	26	18	4	14	11	6	7	1	13	9	18	5	33	4	7	10	17	9	16	9	2	5	15	5	6	11	6	10	4	9	11	10	16	18	14	11	3	7	9	10	14	6	7	5	3	11	8	8	11	6	9	4	4	7	6	4	17	13	12	5	8	8	9	5	12	21	5	3	10	15	9	5	11	7	5	9	15	7	5	9	3	6	17	5	5	5	7	4	7	18	10	3	10	18	7	7	9	7	7	11	5	3	11	14	13	6	6	29	7	2	9	4	6	9	10	20	8	7	16	13	6	9	13	3	6	9	20	17	9	10	4	4	7	8	22	11	24	2	3	13	29	11	11	10	5	21	13	8	11	7	9	4	1	11	9	12	14	6	24	11	3	9	1	10	29	13	14	22	14	7	9	4	5	7	27	5	20	14	5	13	9	15	31	8	15	3	19	4	12	29	10	11	7	7	15	11	18	9	8	8	8	4	3	15	6	3	7	6	2	3	9	22	21	16	11	0	9	10	4	4	7	10	8	2	30	9	3	7	5	22	7	6	4	24	6	20	4	11
ENSG00000111640:ENSE00001902446:ENSE00001850695:1:6538101:6538371:6536684:6537010:12:GAPDH:24:15:0:0	56	36	62	71	100	97	68	50	30	97	100	72	117	78	102	119	46	75	72	74	117	39	109	60	141	67	43	77	94	44	101	64	89	69	33	93	76	61	70	65	66	96	119	62	51	77	73	72	59	71	71	88	123	57	58	83	28	64	87	67	63	83	50	31	153	98	78	87	68	55	53	96	80	39	105	84	123	72	143	57	44	101	70	31	50	70	78	55	43	100	95	84	61	57	54	118	84	54	121	76	73	57	46	35	74	52	65	74	110	56	57	98	46	96	79	57	37	88	111	52	130	169	99	66	62	68	85	103	83	104	77	55	99	61	83	138	90	23	100	77	70	105	73	71	81	54	75	65	58	79	94	126	31	84	123	34	95	96	101	52	99	52	51	34	42	57	139	91	56	75	67	71	111	36	63	49	77	82	86	81	54	36	80	81	47	100	57	109	31	81	59	63	104	36	96	31	100	50	80	103	58	75	85	79	77	96	64	81	86	92	103	67	101	51	31	78	89	83	86	121	44	46	41	89	86	45	95	20	59	101	29	78	86	39	49	52	70	97	41	81	136	107	79	82	77	53	80	67	74	46	59	61	61	64	87	77	54	31	61	53	38	82	61	105	101	79	94	69	27	104	54	103	118	53	31	47	59	78	95	70	97	44	42	118	90	78	43	57	90	58	99	72	65	39	61	69	73	70	74	75	109	59	86	68	46	45	102	72	73	37	89	91	76	110	100	46	63	23	24	50	30	63	68	110	59	101	61	57	72	53	97	35	57	59	83	98	49	56	30	63	38	85	94	80	66	46	56	154	72	73	43	34	134	94	73	79	76	69	50	44	51	82	75	55	31	95	75	46	96	34	44	139	70	77	107	61	56	61	82	40	89	136	37	74	120	81	95	74	67	155	109	55	58	89	71	158	91	59	84	119	51	79	109	115	102	110	71	33	26	37	89	90	40	58	66	82	69	45	80	116	73	77	26	50	93	54	106	115	72	56	82	211	62	36	34	65	124	28	42	77	103	46	119	68	104
ENSG00000111640:ENSE00001902446:ENSE00001919891:1:6538101:6538371:6537584:6537798:12:GAPDH:24:22:0:0	40	27	30	84	43	86	37	50	19	52	77	67	127	72	109	122	42	61	51	39	64	26	69	32	157	45	52	67	63	21	62	39	106	35	28	56	51	59	73	55	92	125	34	60	59	67	49	46	49	77	52	60	99	38	87	73	22	105	19	19	62	113	47	30	209	54	48	74	36	20	48	42	42	36	87	61	59	36	156	51	34	99	56	35	102	62	56	37	36	71	98	45	56	43	40	67	53	30	162	23	36	68	41	33	49	34	53	18	85	31	26	50	32	57	47	34	23	48	44	25	74	133	41	38	66	38	66	53	43	125	66	50	78	54	76	52	86	21	76	68	59	63	104	48	72	63	42	51	28	29	56	45	28	76	33	33	29	27	70	43	59	31	49	22	29	82	155	59	53	61	83	84	123	14	58	50	52	62	38	90	40	20	33	59	46	63	67	81	20	75	40	52	67	35	84	27	68	55	41	134	52	67	46	47	62	72	33	127	107	45	87	75	50	63	14	63	81	88	42	135	45	30	47	115	49	81	68	18	23	66	56	46	74	39	44	34	62	95	45	98	92	65	51	31	54	65	43	52	43	44	26	29	45	33	52	53	44	27	63	39	21	55	13	67	100	48	32	51	48	48	46	97	106	52	7	41	79	52	33	42	51	32	31	83	38	34	39	15	64	52	33	49	17	36	46	26	79	67	41	68	72	57	28	69	60	52	54	34	43	75	89	61	42	99	96	43	18	30	30	35	34	77	105	48	50	59	56	31	43	39	31	23	48	74	84	43	51	40	16	34	42	122	65	69	26	58	54	93	36	77	61	42	144	69	55	59	33	73	20	20	59	56	89	62	29	113	40	23	90	24	49	115	68	58	94	73	32	60	37	31	38	129	50	80	62	48	58	63	66	93	76	44	25	105	48	47	104	40	75	38	40	77	68	64	86	59	44	23	34	41	92	53	31	58	14	33	33	50	80	107	51	55	15	42	77	72	38	69	57	47	25	167	36	19	52	50	162	35	33	34	98	22	83	57	76
ENSG00000111640:ENSE00001902446:ENSE00001929447:1:6538101:6538371:6534533:6534569:12:GAPDH:24:4:0:0	9	5	2	10	0	7	4	5	1	6	3	13	16	6	14	12	5	8	7	7	3	1	11	1	18	6	3	3	6	2	7	3	13	6	3	6	6	8	4	5	7	12	4	8	7	2	7	5	7	4	13	10	10	6	7	12	3	18	2	2	7	23	1	5	21	8	8	7	7	2	4	3	4	5	13	6	5	5	15	7	2	20	5	6	17	5	9	4	4	6	10	6	6	2	7	5	6	6	21	2	2	8	0	6	4	4	2	5	6	0	3	2	3	4	8	5	4	6	2	2	8	15	3	4	10	3	2	9	7	17	8	4	10	3	7	7	10	2	7	8	0	8	9	7	9	6	2	5	2	6	2	5	4	11	5	2	2	2	9	7	6	2	6	3	2	3	17	8	8	7	12	10	12	0	5	7	8	6	4	7	6	2	7	8	4	2	9	9	3	14	4	7	9	4	10	4	7	2	3	22	4	7	4	2	9	11	2	15	8	4	7	6	5	2	1	5	7	14	2	17	4	6	10	9	6	8	6	1	4	5	4	1	6	6	5	6	5	9	3	13	9	3	9	3	6	6	4	5	3	1	5	5	8	4	3	4	10	4	5	7	8	10	2	7	16	3	7	10	5	7	4	7	10	3	2	9	10	4	4	3	3	3	4	11	4	4	10	1	4	5	4	2	2	3	4	4	3	6	6	8	11	4	1	9	6	1	4	3	1	9	8	7	2	10	12	4	0	7	2	13	6	7	9	8	8	8	2	3	4	4	3	1	5	10	10	1	9	2	5	4	9	13	9	5	3	6	1	14	1	10	8	4	15	13	3	7	5	14	4	1	8	2	7	4	5	10	4	3	5	3	9	21	6	6	8	7	3	3	3	4	0	17	2	8	7	3	7	6	10	10	4	5	3	12	3	4	10	5	9	3	3	7	3	7	2	6	4	2	3	2	15	5	2	5	2	1	2	2	8	13	5	14	3	5	6	5	4	6	9	0	1	25	2	1	7	5	23	3	5	2	6	0	10	8	9
ENSG00000111640:ENSE00001902446:ENSE00001932108:1:6538101:6538371:6533927:6534569:12:GAPDH:24:1:0:0	16	4	7	24	11	14	5	9	6	13	20	12	28	14	29	30	14	15	6	9	8	6	14	5	34	17	14	5	12	8	18	9	28	7	5	9	7	12	10	8	21	29	12	13	17	10	11	8	12	4	20	4	17	11	16	17	6	33	2	5	16	36	8	4	44	10	14	10	7	4	14	9	8	3	13	14	13	7	33	14	4	18	18	8	28	15	10	7	14	11	20	8	21	11	3	10	7	8	38	11	7	18	7	5	8	5	14	5	14	6	4	8	4	5	17	9	10	6	8	7	19	21	6	8	17	9	16	11	9	33	15	10	11	9	7	7	16	2	13	11	12	5	17	11	14	12	10	7	9	6	6	6	5	16	10	3	7	2	15	5	9	7	12	5	8	13	24	15	12	10	15	17	35	5	13	12	3	13	8	21	3	4	10	11	10	10	18	15	4	20	11	9	12	5	12	8	16	5	9	39	7	13	10	13	14	11	4	23	15	10	9	9	11	9	3	15	9	25	6	29	10	9	8	28	5	19	10	1	9	11	7	6	15	5	8	7	9	16	10	18	21	14	11	11	11	17	9	8	14	11	9	5	11	8	13	16	7	10	3	10	9	12	5	15	19	15	9	11	8	9	9	10	26	6	2	11	14	9	5	11	11	9	11	24	5	6	8	4	16	14	5	11	3	7	6	7	8	15	13	11	13	10	6	12	18	14	9	7	5	21	9	16	9	16	15	10	5	7	8	7	5	7	24	13	18	12	7	13	8	10	15	9	10	14	15	10	13	4	2	13	11	19	10	10	5	7	10	22	12	19	10	4	30	12	16	13	9	16	7	2	20	7	16	15	4	22	9	6	14	5	6	26	17	8	21	15	2	19	8	5	10	28	12	16	18	10	9	15	5	22	10	9	5	11	5	11	33	20	13	18	10	19	12	15	10	10	9	7	8	11	20	8	2	6	4	8	5	8	11	23	6	11	4	2	15	15	12	11	10	8	6	41	3	3	6	7	35	9	8	5	13	9	23	9	13
ENSG00000111640:ENSE00001902446:ENSE00003517569:1:6538101:6538371:6537101:6537216:12:GAPDH:24:20:0:0	4	2	3	19	5	9	3	7	4	6	9	13	25	2	26	11	4	4	12	5	5	6	13	6	20	4	9	7	7	6	9	5	17	6	5	5	6	9	10	11	18	15	6	9	6	7	6	6	7	5	8	5	27	8	13	12	1	19	2	3	6	16	2	1	33	9	6	6	11	5	7	6	7	5	12	6	9	6	18	7	6	19	7	6	7	6	3	3	9	7	12	12	12	8	3	7	8	5	12	2	4	15	4	4	2	4	3	1	3	3	3	9	2	7	7	7	5	3	8	11	7	24	6	5	11	5	11	9	1	13	8	7	12	6	3	6	11	3	13	12	5	10	8	2	7	2	4	7	0	2	5	3	2	8	7	1	1	2	12	10	4	1	7	2	2	5	25	9	9	6	6	12	13	2	10	5	3	8	4	13	5	2	3	9	3	11	9	11	0	14	4	13	8	5	15	6	9	11	6	19	8	9	7	4	4	8	2	16	18	5	8	12	6	6	3	4	12	16	2	26	7	11	5	17	11	9	8	1	1	10	11	1	11	11	8	2	10	10	6	7	5	8	9	6	9	8	11	2	2	4	2	5	11	5	10	7	3	6	2	3	1	5	3	6	14	12	4	7	6	3	4	4	18	3	2	8	12	5	1	5	6	4	3	9	4	13	4	2	3	9	5	6	3	3	3	7	6	11	10	3	9	2	2	7	10	3	12	4	6	13	4	3	2	11	15	6	2	3	0	3	6	7	11	5	11	12	8	4	4	10	5	6	6	15	12	9	10	0	6	6	8	11	9	6	7	7	7	20	6	9	5	7	15	8	8	6	4	11	1	1	6	7	9	8	2	16	6	5	8	1	7	19	6	10	11	7	5	10	3	7	1	19	6	9	9	3	1	10	2	16	10	8	9	15	7	6	16	3	9	8	7	15	6	9	5	5	9	1	3	7	14	6	4	5	2	3	5	5	9	18	8	7	0	2	6	10	4	15	7	5	7	23	1	2	8	7	20	3	5	1	16	1	16	7	8
ENSG00000111640:ENSE00001902446:ENSE00003562276:1:6538101:6538371:6534810:6534861:12:GAPDH:24:9:0:0	4	9	5	20	6	15	7	8	7	6	9	14	28	8	25	28	10	14	7	3	10	6	11	8	32	9	7	16	12	6	13	10	20	10	3	12	5	17	8	7	20	28	4	13	12	11	5	5	11	12	15	13	15	10	9	17	5	23	4	4	10	26	3	5	42	11	9	17	18	2	6	7	9	5	8	11	8	7	34	6	9	16	15	14	21	13	9	8	5	11	10	8	12	11	9	9	3	3	46	5	7	15	4	2	7	4	3	6	13	2	6	7	10	5	14	9	5	8	1	5	13	22	8	7	7	3	16	6	10	25	12	12	13	10	9	9	19	2	9	14	5	7	10	11	13	9	6	11	1	5	10	4	1	14	5	6	5	7	15	8	5	6	10	3	4	11	39	10	14	15	16	18	38	5	17	9	1	8	5	18	5	6	6	6	9	15	16	20	4	13	5	13	6	5	8	7	20	7	4	29	14	16	8	5	10	11	1	21	17	9	12	12	9	3	3	8	7	17	7	33	5	4	8	22	3	10	6	3	4	6	10	6	9	3	11	3	11	14	11	18	14	15	11	1	12	7	11	7	8	8	2	8	11	9	7	13	9	6	4	8	4	10	1	9	21	7	0	9	8	7	6	15	23	2	0	14	22	9	5	9	11	8	7	17	6	4	11	4	7	7	6	6	3	3	10	8	13	17	10	14	15	6	9	11	14	11	11	5	8	12	16	13	8	21	29	12	3	7	7	7	2	11	18	7	8	15	9	8	7	7	7	9	3	12	18	6	8	9	6	16	12	23	14	14	5	6	8	17	3	18	13	8	30	10	11	6	5	20	2	1	12	6	15	22	5	32	4	5	9	1	13	35	13	11	20	16	11	11	5	2	4	35	8	12	12	4	11	13	11	23	15	7	8	19	8	4	29	10	16	11	11	13	11	13	19	9	7	5	10	7	11	8	7	5	5	2	6	11	16	23	16	9	3	9	12	13	6	5	11	10	10	47	7	4	12	9	34	3	6	4	22	5	19	12	23
ENSG00000111640:ENSE00001902446:ENSE00003624732:1:6538101:6538371:6536920:6537010:12:GAPDH:24:19:0:0	6	8	9	35	16	21	17	13	6	11	17	20	54	17	62	35	21	20	15	9	18	5	27	17	46	16	24	20	20	13	14	13	42	13	5	23	10	16	23	20	27	39	21	21	15	20	16	9	20	10	31	11	41	11	28	31	9	37	10	8	20	32	11	11	67	13	12	18	14	6	20	19	14	10	22	13	19	12	56	18	19	25	26	23	31	22	12	16	19	14	16	12	24	14	14	20	9	9	56	9	8	27	10	14	8	14	12	5	22	5	7	8	8	19	17	12	14	14	8	12	23	41	14	13	25	13	19	19	9	38	11	22	19	11	16	18	23	6	22	20	9	12	17	12	33	20	8	19	12	9	20	13	5	36	12	11	9	12	26	13	10	14	15	8	8	24	65	30	29	28	31	26	48	4	21	14	9	11	10	29	10	7	20	34	11	13	31	31	3	28	11	14	22	11	20	3	22	19	11	51	33	24	21	15	14	19	12	48	24	8	21	14	11	13	5	17	20	34	8	59	8	14	16	32	20	22	9	4	7	10	24	8	25	17	11	11	9	26	9	31	25	14	22	7	6	22	14	16	12	9	14	12	17	18	19	16	9	10	7	12	7	17	10	28	38	16	7	17	12	18	9	28	45	16	2	14	19	15	8	19	14	14	10	14	14	6	10	3	20	15	13	9	4	18	9	8	26	13	16	19	16	24	5	24	22	6	20	14	14	22	24	16	12	21	46	14	8	18	9	12	12	19	27	21	18	19	10	16	11	21	9	13	19	12	29	20	18	10	5	18	17	50	19	27	13	12	15	33	11	23	13	10	42	34	18	12	15	22	10	5	12	12	31	31	7	31	12	13	19	5	13	49	28	11	41	23	13	22	8	11	4	46	8	25	18	9	12	23	18	42	23	14	15	33	11	19	32	13	23	15	17	28	20	20	20	23	10	7	10	12	29	10	8	8	7	11	16	15	24	35	19	26	8	12	33	27	7	20	17	9	8	69	12	5	15	16	49	5	7	2	31	5	29	13	27
ENSG00000111640:ENSE00001902446:ENSE00003627051:1:6538101:6538371:6534754:6534861:12:GAPDH:24:7:0:0	19	15	14	48	23	31	18	15	11	10	32	35	64	28	54	59	29	27	33	8	14	12	32	11	69	20	17	27	27	16	28	20	52	13	10	24	17	35	27	29	35	63	23	32	40	35	21	17	20	16	29	24	49	24	42	43	6	73	7	9	33	63	17	14	104	16	32	25	21	11	34	20	17	10	36	27	24	16	64	20	15	38	25	20	48	29	22	18	19	33	33	20	33	20	26	19	23	14	72	16	11	24	21	14	26	19	20	13	42	10	9	18	19	27	24	9	11	20	14	15	40	57	12	14	28	19	26	20	14	47	31	32	22	33	17	16	40	8	36	17	12	33	52	18	29	18	15	33	20	8	26	23	14	41	21	14	12	14	32	16	25	12	25	12	12	30	67	25	29	36	53	43	67	9	25	17	13	22	15	48	16	11	23	32	18	25	36	36	10	43	16	14	23	22	35	10	32	21	11	66	28	30	17	17	28	25	11	72	51	12	30	35	31	14	6	35	34	52	19	63	23	23	27	55	36	43	23	8	13	28	31	17	42	18	28	14	24	33	31	50	42	21	32	23	29	23	14	23	23	13	3	8	22	21	28	30	20	18	14	10	5	18	15	35	55	24	18	28	19	21	11	33	52	10	5	24	29	32	11	23	29	10	7	44	30	15	18	7	20	26	14	17	10	27	19	11	27	24	22	26	25	24	12	25	31	19	30	17	13	46	30	22	15	35	44	19	12	13	10	18	15	37	48	25	26	29	25	22	26	23	24	15	21	31	29	23	21	16	11	25	20	53	37	31	12	18	27	51	21	38	18	16	56	50	23	29	10	29	9	2	28	19	26	35	10	58	17	11	24	13	36	78	38	23	52	28	18	24	14	15	17	66	16	42	33	24	21	37	27	50	27	19	16	42	20	19	46	24	41	26	9	28	32	38	36	27	15	16	29	13	41	22	8	16	4	9	14	23	28	46	25	26	7	18	42	25	10	25	30	19	12	64	19	14	13	24	56	18	22	10	49	14	33	23	44
ENSG00000111640:ENSE00001902446:ENSE00003663529:1:6538101:6538371:6537309:6537390:12:GAPDH:24:21:0:0	39	30	62	121	38	87	56	39	31	57	80	112	126	83	129	115	54	75	69	50	52	30	73	51	128	55	68	90	50	37	81	42	123	36	35	83	55	81	80	45	94	140	75	94	71	90	51	34	67	62	114	46	127	63	81	109	34	123	34	19	74	134	45	47	165	37	73	80	68	30	51	49	58	45	102	79	81	37	148	64	60	82	61	54	95	52	67	58	87	105	94	61	83	54	60	53	35	41	136	27	69	94	42	36	58	54	53	21	73	20	37	42	51	47	71	53	38	50	38	44	91	142	44	58	99	28	76	40	39	134	79	55	70	53	40	57	94	24	83	71	73	59	118	53	77	53	55	78	30	53	74	41	31	94	37	32	24	46	93	59	66	32	40	32	38	93	168	43	68	86	102	116	140	34	93	66	26	94	37	97	64	28	60	76	46	84	105	103	28	77	58	86	85	46	91	26	82	98	22	153	81	71	63	42	72	85	17	120	109	43	96	87	44	68	17	69	81	88	33	133	47	51	54	123	74	116	44	25	30	43	71	36	58	45	72	47	90	79	73	95	107	76	85	41	81	66	64	72	53	34	29	28	69	58	91	70	76	50	36	64	29	77	25	91	105	66	31	69	53	45	53	87	124	42	19	49	85	90	47	81	52	43	49	113	40	43	49	29	72	69	39	44	29	37	69	22	95	50	64	66	92	56	29	81	92	58	68	36	27	89	101	66	56	112	115	66	40	43	40	58	34	71	90	38	58	105	67	69	27	55	36	35	63	82	115	79	57	64	15	65	63	114	89	99	36	56	59	124	34	85	61	41	117	104	47	70	58	99	35	10	58	50	89	94	36	126	29	48	106	29	56	120	70	80	125	119	50	84	18	41	30	133	34	78	102	43	66	74	68	125	95	76	33	97	66	58	140	52	89	52	45	86	89	98	86	72	60	39	46	51	95	64	32	54	29	29	42	57	103	128	80	71	20	42	104	59	42	31	64	51	23	121	55	19	64	66	107	42	50	35	104	38	106	77	85
ENSG00000111640:ENSE00001902446:ENSE00003671793:1:6538101:6538371:6536494:6536593:12:GAPDH:24:13:0:0	14	19	10	45	8	27	19	16	12	21	26	46	65	24	51	50	22	23	19	15	20	17	35	33	77	28	44	31	55	14	34	28	57	29	11	41	27	38	39	22	40	54	20	53	44	39	15	18	20	32	28	25	64	22	37	45	8	73	5	14	34	43	28	11	103	29	39	43	25	7	15	26	13	15	45	38	28	24	86	25	20	32	30	20	45	27	28	15	21	30	33	28	36	29	27	40	24	15	75	8	18	27	17	16	13	21	19	19	32	13	20	20	22	35	15	15	15	25	15	7	51	51	26	16	30	15	25	28	20	52	20	35	38	23	37	22	30	13	34	23	34	28	47	25	32	17	22	27	14	11	31	30	9	60	24	8	12	11	40	15	24	13	21	12	15	36	70	32	18	34	44	60	66	11	26	20	14	30	12	43	30	10	15	43	23	29	49	52	10	50	18	20	48	13	43	12	44	32	27	68	28	24	41	17	28	28	11	57	41	20	34	45	24	22	12	17	38	40	34	83	23	25	22	57	46	49	22	9	14	39	33	19	42	12	21	21	21	38	42	60	53	35	39	28	29	38	33	25	30	21	9	12	22	18	38	34	25	19	20	14	11	34	7	31	51	27	26	19	19	16	17	32	63	5	4	24	32	23	19	31	28	21	5	49	24	17	14	9	31	38	11	20	11	37	16	19	35	33	24	30	31	27	21	36	37	17	32	21	20	40	36	31	18	38	57	22	15	18	8	16	12	35	44	25	23	34	19	32	22	23	29	13	36	29	42	20	25	25	13	21	26	51	49	36	12	27	32	50	17	29	17	15	62	39	30	27	17	45	9	8	24	28	34	32	12	51	22	16	48	9	23	74	33	29	44	37	20	24	9	10	22	63	20	37	32	22	28	31	25	48	49	23	13	56	27	22	62	25	38	26	17	48	52	46	31	43	20	8	17	15	43	33	9	20	7	12	13	27	22	61	33	23	7	16	28	27	15	26	29	26	22	111	20	8	18	29	54	10	10	18	45	10	54	18	44
ENSG00000111640:ENSE00001902446:ENSE00003718373:1:6538101:6538371:6536605:6536607:12:GAPDH:24:14:0:0	20	20	18	42	14	23	6	14	13	13	29	31	57	23	49	54	21	29	19	8	17	8	31	13	66	21	12	22	24	6	31	17	44	19	9	15	22	29	20	21	26	50	12	23	27	22	16	18	22	18	23	22	36	18	39	34	11	61	8	7	30	45	19	12	70	19	12	24	19	10	22	17	22	16	26	18	17	12	60	11	16	38	22	16	42	20	13	20	13	23	31	15	29	17	18	21	20	13	54	9	11	30	12	13	14	17	20	3	24	5	7	17	21	23	19	13	12	6	12	4	38	35	11	13	26	12	32	14	9	46	29	23	29	29	18	4	33	8	28	27	16	21	32	7	24	18	19	26	8	9	25	27	14	30	18	17	5	6	34	17	21	10	15	12	10	28	59	25	23	28	39	32	49	8	21	21	14	21	6	34	10	15	17	26	16	20	26	35	4	33	16	16	16	15	37	15	22	24	17	47	19	27	22	13	25	19	6	53	26	8	20	19	19	11	7	22	30	34	13	54	13	18	12	46	12	34	24	10	9	19	18	18	23	9	15	9	16	24	21	38	34	16	26	10	25	29	17	19	13	6	4	7	20	14	35	19	9	12	9	11	6	19	4	21	36	17	9	19	13	15	15	24	38	14	6	18	26	22	8	25	21	19	10	34	20	12	14	7	18	20	9	12	5	21	16	13	31	19	20	25	26	14	9	13	27	21	35	15	9	34	25	25	15	23	30	15	10	7	12	19	21	33	39	26	18	27	13	16	15	10	15	6	16	20	21	19	14	10	8	15	18	42	26	25	5	17	21	37	5	25	15	22	52	33	29	28	22	44	7	5	22	20	34	38	11	47	14	10	21	5	24	54	29	15	27	21	14	17	10	11	17	61	15	25	26	16	17	29	20	35	27	19	9	35	18	16	42	16	29	14	9	28	20	35	26	21	17	7	10	10	36	16	3	16	4	15	7	21	19	33	22	16	9	16	24	19	7	16	25	17	17	58	19	9	16	22	34	12	11	13	20	15	36	22	40
ENSG00000111640:ENSE00001916865:ENSE00003517569:1:6538101:6538317:6537101:6537216:12:GAPDH:31:20:0:0	21	20	37	53	56	62	31	13	16	32	27	42	38	38	43	47	7	48	46	47	51	13	64	22	82	41	29	53	69	11	46	35	54	49	18	30	37	33	72	51	42	45	42	28	16	51	46	42	38	51	18	39	89	38	14	44	23	27	43	29	34	33	40	10	83	58	38	40	35	27	31	58	30	26	60	36	58	23	100	11	16	59	49	32	16	72	30	14	22	55	57	40	27	50	9	73	48	28	56	35	37	36	34	23	28	26	16	30	59	24	49	31	22	51	31	26	17	35	43	46	64	77	57	28	40	18	64	65	45	54	27	14	66	38	56	85	62	11	46	72	44	47	58	42	52	19	31	20	34	43	58	56	5	54	68	20	54	38	52	38	52	43	44	16	14	24	88	71	23	52	26	33	82	11	25	12	34	35	22	52	23	8	37	45	12	43	41	51	4	20	30	19	67	18	48	10	32	20	32	55	33	43	32	36	18	61	30	61	51	44	41	41	54	25	27	27	70	43	52	59	14	13	22	49	44	17	72	8	26	66	23	45	40	22	37	33	32	58	39	59	59	58	51	33	45	35	55	41	44	27	19	29	41	15	34	42	40	7	56	15	25	39	31	51	38	32	56	31	32	49	9	31	53	17	20	9	37	38	39	41	52	23	21	70	45	40	24	21	49	43	54	47	27	22	29	51	35	48	35	24	55	34	45	27	32	23	50	34	42	22	50	37	37	82	62	19	19	5	11	17	20	44	44	65	26	46	23	27	42	44	46	10	42	41	45	34	35	20	6	35	27	57	58	35	18	10	22	84	28	52	44	15	52	48	53	40	30	20	24	19	11	51	20	29	14	47	28	9	52	9	21	75	45	32	49	27	22	32	64	7	51	84	15	51	36	43	56	53	34	79	55	33	30	58	41	63	27	43	49	61	23	45	44	62	50	55	29	8	10	21	61	35	16	24	29	28	38	28	32	68	50	22	7	27	68	15	42	69	33	18	57	132	16	24	28	31	89	15	20	39	79	17	81	39	65
ENSG00000111640:ENSE00001916865:ENSE00003671793:1:6538101:6538317:6536494:6536593:12:GAPDH:31:13:0:0	3	5	7	3	7	5	4	7	1	5	5	11	13	12	7	7	6	4	7	4	8	4	13	4	20	4	6	4	12	4	10	5	8	10	6	6	7	6	10	11	10	5	3	2	10	9	11	6	5	1	1	7	11	2	9	3	3	10	0	1	3	7	1	3	17	11	3	3	8	1	4	10	5	7	13	8	7	6	20	2	0	4	4	4	5	13	4	3	2	7	8	4	10	7	1	16	13	3	9	1	1	3	3	1	6	3	6	4	8	5	0	5	6	9	3	6	0	5	6	1	12	20	1	2	5	2	8	10	4	9	10	9	6	5	12	5	5	2	12	3	1	9	14	7	2	3	8	5	14	4	5	11	5	7	12	3	4	1	7	4	13	1	7	4	3	3	5	9	5	6	9	11	8	0	7	2	1	6	1	5	3	0	1	14	4	8	5	12	3	12	1	5	2	5	9	3	5	8	9	8	3	13	8	4	5	9	4	11	8	3	8	5	6	12	1	6	13	15	12	18	6	5	2	8	3	6	2	2	5	11	3	4	8	4	3	1	5	7	7	13	11	7	5	2	7	5	10	2	4	6	0	2	3	8	5	13	6	4	9	8	2	6	4	8	4	2	6	2	4	3	2	4	11	2	1	8	4	2	3	1	3	5	1	7	6	8	2	6	9	7	1	2	4	5	4	11	9	4	8	7	10	9	12	1	2	10	9	5	3	10	7	2	7	8	10	6	2	2	1	4	7	3	12	12	5	8	1	8	14	9	9	0	3	9	7	5	3	3	0	4	3	13	9	9	1	10	4	17	5	6	6	5	18	6	10	2	4	9	3	4	5	3	6	7	0	9	6	3	8	1	4	11	1	6	5	7	1	6	11	4	12	7	3	6	8	6	0	7	6	8	6	5	3	17	7	1	5	1	7	1	10	7	13	7	6	2	0	2	5	0	11	3	3	4	0	0	5	5	1	17	11	7	0	2	6	6	3	13	3	4	7	12	2	1	5	3	13	2	6	4	14	2	13	12	5
ENSG00000111640:ENSE00001917065:ENSE00001526512:1:6538101:6538337:6535302:6535469:12:GAPDH:27:12:0:0	7	2	11	7	6	12	10	6	2	2	5	6	7	6	9	12	7	3	2	0	10	1	16	0	16	2	2	8	9	1	2	5	6	6	2	3	10	7	3	13	3	4	4	4	7	7	7	6	8	8	3	5	8	3	6	3	1	8	2	2	3	6	2	5	12	2	5	3	5	2	4	8	6	4	12	3	9	4	8	3	6	5	6	3	16	6	5	9	5	6	7	4	6	3	5	12	7	5	12	1	3	7	2	2	6	6	8	0	9	5	4	8	6	10	6	2	3	5	5	4	5	14	2	4	4	2	10	7	4	8	3	4	4	6	6	6	3	1	5	5	4	13	7	4	2	5	9	5	7	4	6	2	2	3	10	6	5	3	2	10	12	9	6	2	2	6	9	8	6	8	9	14	15	0	2	6	8	6	1	6	2	3	6	6	7	7	7	10	7	6	5	2	7	2	11	1	7	5	10	5	6	5	9	0	6	2	4	10	10	2	5	5	8	4	4	3	13	10	10	11	2	2	4	3	12	4	3	0	1	4	2	2	3	3	3	6	8	9	4	6	15	3	5	8	4	4	3	4	8	7	2	0	4	8	6	8	5	1	7	7	7	5	4	4	7	4	8	1	5	1	3	10	9	4	1	8	4	8	2	7	4	3	1	15	5	7	7	5	8	7	1	8	5	3	0	7	7	8	3	4	5	2	10	7	8	7	7	2	3	7	10	5	7	10	3	1	6	2	4	1	2	5	7	12	6	5	7	9	6	7	4	3	4	7	8	6	3	5	3	6	0	10	11	3	1	2	9	15	7	12	3	4	6	6	8	7	6	5	2	5	3	4	8	5	2	9	8	6	9	0	2	19	7	6	9	3	3	4	3	2	5	8	4	3	9	11	4	5	6	7	11	12	4	9	4	6	9	3	6	8	4	9	5	2	12	5	4	0	2	2	4	4	4	7	2	4	2	4	1	9	6	4	5	3	11	2	5	10	7	10	3	16	5	1	1	1	5	4	4	6	8	2	2	2	1
ENSG00000111640:ENSE00001917065:ENSE00001850695:1:6538101:6538337:6536684:6537010:12:GAPDH:27:15:0:0	16	8	10	19	34	29	17	4	8	23	13	17	22	22	16	25	17	12	28	20	15	14	22	19	41	18	8	17	37	11	22	32	18	29	7	13	18	22	24	22	15	25	38	9	7	26	29	23	14	6	9	34	44	16	7	13	4	8	21	8	17	12	13	3	36	22	23	17	9	12	13	19	22	15	29	16	55	19	27	1	9	15	13	5	13	25	11	9	14	24	22	16	12	18	12	40	29	11	24	23	20	11	6	9	9	7	8	10	30	10	10	31	8	34	14	15	12	25	23	11	33	35	22	22	11	7	18	28	18	22	19	17	29	15	25	48	12	10	23	17	29	34	19	16	15	11	21	14	20	18	20	37	6	20	41	5	20	12	18	13	35	20	26	5	8	14	32	40	19	15	16	22	23	10	5	14	33	13	10	22	13	2	15	32	11	20	18	22	6	10	10	16	27	3	42	5	20	13	25	21	5	19	19	7	10	25	11	38	13	13	27	16	23	10	6	13	23	22	20	24	8	15	6	18	12	7	32	14	12	24	7	26	19	11	17	14	23	14	10	20	36	16	24	24	24	13	21	11	15	14	17	14	12	7	29	17	9	6	21	9	6	14	14	25	22	16	15	11	15	13	13	25	33	9	15	6	6	15	23	12	27	13	6	22	25	19	11	19	15	21	13	19	13	25	12	16	11	18	14	9	28	9	20	16	6	5	19	19	14	12	34	26	21	25	14	17	17	6	12	7	18	9	18	17	14	28	9	12	29	11	30	7	9	12	9	18	13	10	10	14	16	26	21	20	19	6	14	41	21	16	7	11	28	19	20	10	11	13	21	16	20	33	11	8	3	24	21	4	19	17	3	34	10	14	10	22	10	11	40	12	20	28	5	22	29	15	20	19	24	32	36	13	5	33	13	19	6	11	17	31	15	23	22	21	24	26	9	5	14	11	15	15	10	12	6	14	29	13	23	36	16	21	4	17	18	13	13	25	12	15	21	59	5	10	5	16	26	9	13	19	10	5	22	16	20
ENSG00000111640:ENSE00001917065:ENSE00001919891:1:6538101:6538337:6537584:6537798:12:GAPDH:27:22:0:0	36	30	34	38	87	104	27	30	14	39	63	51	86	34	35	64	40	46	59	54	69	21	63	31	99	64	26	58	76	20	61	65	73	64	17	56	76	41	57	67	47	66	57	27	29	87	85	42	42	63	45	50	102	69	57	35	27	33	30	19	53	44	61	15	128	62	73	82	39	33	48	76	41	45	51	53	62	48	82	32	32	74	31	40	54	86	35	42	46	68	67	67	33	39	30	87	74	50	75	34	54	43	35	33	41	14	41	28	75	16	38	59	39	66	29	29	23	83	50	50	71	107	58	47	46	39	47	74	72	47	37	53	47	46	65	60	34	28	49	38	65	68	79	65	26	38	61	48	57	38	49	63	22	58	55	38	58	39	80	53	56	44	64	30	21	62	89	84	44	31	40	47	95	20	28	28	62	44	51	49	59	23	59	41	38	75	35	71	20	66	56	44	61	27	81	12	60	44	48	70	26	64	63	64	50	59	33	72	65	43	74	86	80	28	14	57	84	56	68	45	31	31	27	41	75	22	75	16	27	73	31	45	48	32	20	30	55	61	44	82	66	82	43	56	37	42	62	63	66	51	34	45	25	32	44	62	47	25	55	25	23	69	40	55	59	45	60	41	43	47	40	67	61	63	14	26	55	26	27	43	80	37	17	79	48	53	40	60	66	40	29	44	50	28	54	63	46	25	50	32	62	17	61	37	34	21	62	55	35	23	70	81	55	46	43	48	27	26	22	30	23	84	45	57	49	57	51	64	43	45	55	16	35	69	51	47	41	37	9	50	25	82	61	40	34	40	55	60	49	45	41	32	95	70	53	43	34	39	32	42	41	70	34	55	17	99	61	29	82	19	41	81	59	49	55	40	37	33	51	22	67	80	31	46	56	61	68	51	56	79	64	52	45	100	34	51	30	43	60	53	58	86	73	68	67	51	39	23	12	21	35	67	6	20	17	40	39	26	32	99	50	42	21	52	76	37	43	71	32	41	57	157	29	42	26	47	77	29	39	48	81	22	45	66	42
ENSG00000111640:ENSE00001917065:ENSE00003517569:1:6538101:6538337:6537101:6537216:12:GAPDH:27:20:0:0	18	6	16	18	25	23	10	8	2	21	18	30	21	21	21	22	5	10	15	12	29	10	25	11	28	15	10	23	28	6	12	21	25	17	8	13	25	10	16	24	12	15	20	17	7	18	36	13	7	24	15	22	45	19	6	11	9	11	23	5	14	13	17	2	45	18	25	16	6	13	6	24	25	7	19	24	29	18	42	9	13	36	17	9	14	26	15	10	12	28	21	14	7	24	15	31	28	11	29	11	19	21	13	13	14	7	9	14	26	16	13	16	5	20	13	11	10	28	29	16	27	29	23	18	19	18	18	23	15	17	14	14	26	17	24	37	18	3	16	20	24	18	19	7	15	19	11	10	12	18	18	14	7	16	15	7	21	18	31	10	31	17	20	4	4	21	34	30	15	23	13	16	18	8	21	10	15	22	17	21	10	3	15	26	7	23	25	40	3	10	9	7	26	7	26	3	22	15	28	16	8	30	20	16	6	27	16	21	17	10	23	22	15	13	9	12	26	20	12	22	9	3	3	28	17	8	15	2	14	23	16	10	16	4	17	11	28	21	10	31	30	26	9	18	14	14	31	15	21	16	16	14	27	16	11	9	13	9	19	7	8	19	14	19	21	5	14	16	4	14	12	29	23	12	9	9	23	20	13	10	13	4	10	36	15	17	7	14	27	12	28	15	14	14	10	11	7	19	10	14	25	24	11	19	20	5	19	14	22	9	23	25	15	45	15	12	10	3	4	7	4	23	19	20	14	21	11	20	11	13	21	3	10	16	24	14	10	3	1	14	2	27	24	21	18	10	14	43	17	19	13	5	24	33	29	13	15	16	15	5	4	20	4	10	5	13	12	2	34	2	5	26	24	33	33	14	9	12	10	7	17	32	2	16	27	27	16	21	9	26	27	17	10	37	22	26	22	11	27	25	14	16	24	30	34	33	14	10	4	12	24	18	7	15	22	21	21	8	14	46	24	7	7	8	22	11	14	20	4	11	27	63	11	9	15	19	50	6	15	22	49	8	50	19	12
ENSG00000111640:ENSE00001919891:ENSE00001292470:1:6537584:6537798:6534512:6534569:12:GAPDH:22:2:0:0	0	4	3	3	3	5	2	6	2	2	8	7	5	3	3	8	3	2	6	0	0	2	5	0	4	3	4	5	11	4	3	6	4	9	3	3	11	3	4	10	4	4	4	0	1	4	3	4	3	2	0	4	8	2	2	3	4	2	1	1	8	4	6	1	5	4	9	9	2	0	5	3	1	4	4	6	3	3	6	1	3	0	0	1	8	10	0	2	4	5	2	2	4	0	2	5	7	5	5	1	2	2	0	1	2	2	2	0	1	1	4	5	4	6	3	2	2	2	1	2	5	6	1	0	1	1	7	4	3	2	2	3	3	3	9	3	1	3	1	5	7	13	7	9	1	1	6	1	6	2	2	0	0	1	6	2	3	0	3	5	1	1	13	2	1	0	6	5	2	1	4	2	6	1	3	1	2	3	2	1	3	3	3	2	1	4	0	5	0	3	3	2	4	3	6	2	4	6	4	4	2	3	4	1	5	4	4	1	4	2	6	5	4	4	3	2	12	5	4	3	1	2	0	4	4	5	5	0	1	8	1	1	1	1	3	0	1	3	3	2	5	5	2	2	1	1	10	0	3	3	2	1	0	0	2	3	6	4	2	1	3	6	4	4	5	2	6	1	1	1	1	5	2	0	1	2	1	2	3	3	7	1	1	5	2	1	1	0	1	5	1	3	1	0	0	7	3	2	3	3	6	2	0	0	0	2	2	7	4	3	4	5	3	3	2	5	1	2	3	3	4	4	4	2	2	6	5	2	8	4	6	3	2	3	4	0	2	5	1	0	2	2	4	2	5	7	1	4	0	3	2	2	8	5	8	3	3	4	1	2	2	4	4	1	1	3	3	2	8	0	4	5	6	2	4	2	0	1	6	3	7	9	1	0	0	6	3	1	2	0	5	5	1	6	3	3	5	1	1	3	0	10	3	4	4	6	0	1	1	0	1	4	5	1	3	0	2	0	5	5	2	6	2	8	5	4	1	7	0	6	2	4	3	8	1	2	2	3	2	0	3	3	0	2	0
ENSG00000111640:ENSE00001919891:ENSE00001849922:1:6537584:6537798:6534541:6534569:12:GAPDH:22:6:0:0	0	0	4	2	5	2	4	1	0	2	6	4	0	3	1	3	1	0	4	4	3	1	3	0	4	2	0	1	2	3	1	3	2	3	2	1	1	3	5	3	1	3	0	1	1	3	1	7	0	1	1	6	7	1	2	0	2	2	0	3	2	0	1	0	5	4	2	1	2	0	4	0	2	1	2	3	1	1	1	2	0	2	1	1	0	5	0	1	3	1	5	1	1	0	1	2	4	2	6	4	0	5	0	0	2	0	0	0	3	1	1	2	1	5	2	1	1	2	3	0	5	5	3	2	0	2	4	3	1	1	3	1	1	3	4	1	1	1	2	2	3	2	6	1	2	0	2	0	1	0	0	1	0	1	2	0	0	1	1	3	2	2	3	0	0	0	2	4	1	0	3	1	3	1	0	0	3	0	0	0	0	1	0	2	0	3	0	2	0	1	0	1	3	2	6	3	3	0	3	2	2	8	0	1	1	1	0	0	2	2	2	1	4	1	2	0	3	1	1	2	1	1	2	1	2	0	4	1	2	4	1	2	0	1	1	1	2	2	2	2	5	0	0	0	1	1	1	0	2	2	1	0	1	1	3	0	1	0	2	1	0	1	1	2	0	4	1	1	0	1	1	0	5	1	0	1	0	3	0	1	5	1	1	4	2	1	3	1	2	3	2	3	2	1	1	5	1	1	2	2	4	0	1	0	0	1	1	1	2	2	3	0	2	5	0	1	3	2	1	1	1	4	4	5	0	3	2	1	4	3	3	0	0	2	2	0	3	1	1	1	0	3	1	1	1	2	4	3	3	1	3	1	2	1	5	1	1	2	0	2	2	4	1	1	0	0	2	1	6	1	2	2	0	1	0	4	0	0	1	3	3	2	0	3	4	3	1	0	3	1	2	4	0	6	0	0	1	0	2	2	1	0	1	1	1	1	1	0	1	0	1	0	0	0	0	1	0	1	3	5	3	1	2	3	4	0	1	0	1	4	0	3	3	1	0	0	3	0	1	1	2	1	0	4	1
ENSG00000111640:ENSE00001919891:ENSE00001850695:1:6537584:6537798:6536684:6537010:12:GAPDH:22:15:0:0	36	43	45	56	61	106	43	45	26	74	48	54	83	57	66	73	30	50	53	56	90	27	82	31	98	57	32	95	121	29	65	69	72	75	28	48	92	52	73	62	44	78	95	51	31	92	66	50	36	73	43	74	96	34	31	57	23	26	73	41	47	38	43	20	123	81	60	77	39	55	46	96	63	42	100	54	76	51	119	18	27	59	52	42	36	66	52	35	37	73	72	62	35	57	31	128	89	42	78	49	47	23	47	22	33	32	37	63	59	56	52	66	35	108	59	34	37	89	75	45	87	128	108	55	46	45	66	97	63	71	61	40	71	65	86	100	66	29	85	67	40	93	63	52	51	24	45	45	40	41	73	116	16	61	142	34	98	73	87	41	88	70	62	26	34	31	109	94	42	45	41	56	87	26	28	37	80	76	44	50	51	19	69	88	21	67	62	100	23	49	30	24	75	25	89	11	68	39	62	82	44	86	68	58	60	70	44	89	42	78	81	61	71	46	37	55	94	88	76	95	37	40	24	72	57	28	67	11	61	103	42	66	53	32	37	55	51	65	59	69	118	91	51	82	54	36	61	39	59	42	49	61	40	70	61	43	43	25	66	58	35	47	49	80	81	55	66	63	29	68	48	65	65	57	36	22	43	69	75	59	83	36	41	92	62	55	54	66	88	86	73	62	41	26	26	72	62	37	62	39	99	56	73	35	43	30	68	69	67	28	67	102	60	87	63	43	47	35	37	37	30	49	78	84	44	88	26	65	79	47	83	23	54	42	57	79	44	40	24	58	27	51	55	58	56	34	54	125	48	74	41	32	111	52	65	33	39	41	42	48	31	78	46	23	11	75	68	23	73	29	29	85	38	60	67	41	34	26	65	19	57	106	22	76	106	84	86	49	34	102	106	50	47	99	31	107	46	45	70	89	51	97	113	99	77	67	44	12	19	36	81	63	26	36	54	72	64	55	78	81	53	38	25	38	65	33	88	116	35	51	79	163	39	34	40	46	81	38	49	44	123	18	114	61	71
ENSG00000111640:ENSE00001919891:ENSE00001893836:1:6537584:6537798:6534792:6534861:12:GAPDH:22:8:0:0	2	0	0	2	1	1	2	2	1	0	5	3	0	1	0	0	1	1	5	2	1	2	4	2	1	3	1	0	4	1	4	1	3	1	2	1	3	1	6	2	1	1	0	0	1	3	1	3	0	2	1	0	4	0	0	1	0	2	0	1	2	3	4	1	1	3	2	1	1	1	0	2	2	1	2	3	2	4	1	0	0	1	0	0	2	6	0	3	0	1	4	3	1	1	2	3	2	2	2	0	2	0	0	0	1	1	0	0	3	0	1	1	1	3	3	3	3	0	2	4	1	2	1	2	0	0	3	7	3	1	1	4	0	2	1	0	3	0	1	3	0	4	6	1	0	1	3	2	0	1	2	7	1	3	1	2	1	1	1	0	1	0	2	1	1	0	0	2	3	0	0	0	2	0	1	0	1	3	0	1	1	0	0	3	1	2	2	4	2	2	1	3	4	0	1	1	3	2	3	1	0	2	4	0	0	1	1	3	2	2	8	2	1	2	1	5	1	2	1	1	1	1	0	0	2	0	2	0	0	3	2	1	1	1	0	2	1	2	2	1	1	4	1	1	0	2	1	0	0	1	1	1	0	2	0	3	1	0	3	0	0	4	0	2	1	3	5	0	3	0	0	1	1	2	0	2	1	0	1	1	3	2	2	3	1	1	1	1	2	5	1	4	0	0	3	6	4	1	1	3	1	1	3	1	0	2	0	0	2	0	3	1	1	2	0	4	0	0	0	2	3	5	4	4	0	3	0	2	2	0	2	0	2	4	5	2	2	2	0	4	0	3	3	1	0	0	0	1	2	1	0	2	1	0	4	0	0	1	1	2	3	2	0	0	0	1	0	2	3	0	1	5	0	1	0	3	0	0	5	3	4	1	0	2	4	1	1	0	4	1	1	1	0	8	2	0	2	1	3	0	0	4	3	3	2	3	3	0	0	1	0	1	0	0	2	2	1	0	0	4	1	0	2	2	6	3	2	1	0	2	3	6	4	3	4	1	3	0	0	0	5	0	0	1	1
ENSG00000111640:ENSE00001919891:ENSE00001929447:1:6537584:6537798:6534533:6534569:12:GAPDH:22:4:0:0	0	0	1	1	3	4	1	2	1	0	3	1	2	4	2	3	1	2	1	0	2	0	5	0	2	0	0	3	5	0	2	1	3	3	1	1	1	0	4	3	2	1	0	1	1	4	3	1	1	1	1	4	4	1	2	1	2	1	0	1	2	0	4	0	4	5	4	1	2	0	1	3	1	0	0	1	4	1	2	1	1	1	0	0	2	8	1	0	3	3	5	0	2	1	2	4	3	3	2	0	2	1	0	0	0	2	1	3	1	1	1	0	0	4	1	1	1	2	3	1	3	4	0	1	2	3	0	2	2	5	2	0	3	4	4	0	1	0	0	0	1	2	2	0	1	1	3	4	2	0	1	1	2	1	3	1	1	0	0	2	4	1	5	1	4	0	0	5	3	2	3	0	2	0	1	1	1	2	2	1	1	0	3	4	1	2	0	1	0	3	2	1	3	0	4	3	1	0	5	1	1	4	1	3	2	5	1	2	4	1	0	2	2	1	2	4	5	4	0	3	1	0	2	1	2	1	3	0	0	4	0	1	2	0	0	1	4	2	3	5	3	2	1	0	2	2	0	0	2	1	0	1	0	3	0	1	1	1	3	1	1	3	0	1	0	2	2	1	2	2	4	3	4	1	0	3	0	0	1	0	2	1	2	3	1	2	1	1	1	1	0	3	1	1	2	2	3	0	2	1	1	1	2	0	0	0	1	3	1	2	1	1	2	3	2	2	1	3	0	1	1	5	2	4	0	3	0	2	4	3	2	1	0	5	3	0	0	4	0	0	0	2	2	0	3	2	3	5	0	5	0	2	3	4	3	2	1	1	0	0	0	1	1	1	0	6	2	2	0	0	4	3	1	0	1	4	1	2	3	3	0	2	0	2	2	1	3	0	5	5	2	2	1	2	3	2	2	0	1	2	1	2	2	2	3	1	2	0	0	0	1	1	3	0	0	1	0	1	3	4	1	0	0	1	1	3	0	2	0	3	3	1	2	2	0	3	1	2	0	1	1	1	1	0	2
ENSG00000111640:ENSE00001919891:ENSE00003517569:1:6537584:6537798:6537101:6537216:12:GAPDH:22:20:0:0	2	7	17	22	32	25	23	9	1	30	16	31	18	26	27	26	6	25	29	20	35	6	42	20	30	22	22	36	29	7	28	28	28	28	13	32	26	18	24	27	28	30	37	18	10	34	36	16	14	19	28	32	38	9	16	13	11	14	37	20	15	17	10	6	44	25	32	30	19	25	7	18	24	13	35	23	44	26	42	13	18	22	29	20	7	39	15	4	14	31	29	21	16	27	7	43	36	9	33	22	30	21	20	15	18	10	9	21	22	20	22	24	13	44	12	11	8	35	27	27	34	49	28	19	30	10	23	27	20	27	25	10	31	15	26	57	20	10	27	25	24	37	47	15	26	20	19	19	19	14	29	25	5	41	36	8	23	34	36	17	26	22	26	1	7	19	40	41	6	21	3	14	29	8	24	9	28	34	14	27	22	9	24	30	3	33	26	41	6	16	15	9	42	12	28	3	29	19	32	29	16	18	23	19	10	28	23	34	24	27	37	29	35	32	13	14	34	19	29	27	6	6	12	34	34	7	37	0	17	41	19	32	29	13	26	18	20	31	30	32	35	30	36	24	25	23	41	27	27	11	19	20	19	21	28	21	20	8	30	21	19	25	23	28	18	18	21	13	14	26	10	26	25	13	23	7	25	32	24	28	30	5	8	45	17	29	11	26	36	38	26	25	22	17	22	23	19	26	18	13	40	21	16	24	14	5	24	18	26	7	38	19	18	26	26	25	26	1	8	9	5	19	26	19	11	37	15	12	19	12	24	3	22	27	36	28	24	9	1	21	13	34	35	29	27	6	17	47	18	22	29	17	42	24	34	18	16	8	27	14	12	30	6	20	2	30	25	9	42	6	10	31	22	33	24	15	11	15	18	7	29	45	6	22	30	33	25	16	24	29	36	23	9	31	34	40	15	16	33	37	14	39	35	41	27	23	22	11	9	21	23	12	8	23	16	30	27	12	28	40	32	16	10	19	43	11	31	31	13	22	24	51	15	11	13	22	39	13	13	22	47	8	47	26	26
ENSG00000111640:ENSE00001919891:ENSE00003562276:1:6537584:6537798:6534810:6534861:12:GAPDH:22:9:0:0	29	36	47	48	28	62	61	44	15	21	70	63	75	30	48	58	27	18	48	23	36	23	69	15	70	24	18	42	49	30	42	45	46	57	25	28	40	45	36	44	27	47	28	5	39	54	26	41	51	28	40	52	56	24	45	40	42	48	10	10	49	37	44	20	63	31	55	22	36	15	55	38	22	30	29	42	29	32	45	36	34	27	7	19	58	69	28	26	39	41	55	12	34	27	21	51	42	42	53	15	29	28	22	12	22	34	36	25	38	8	18	41	37	47	41	36	28	31	35	28	30	69	28	15	15	30	38	57	33	44	29	40	42	35	55	16	38	28	37	45	42	51	79	48	20	24	48	42	31	18	44	46	35	37	45	49	20	23	39	40	56	21	48	27	41	13	52	69	59	21	64	54	70	12	21	32	28	33	18	44	13	22	27	45	37	50	13	58	21	44	40	38	75	27	56	33	44	45	44	61	22	33	53	21	29	30	29	59	50	23	43	58	54	27	16	57	52	40	22	58	32	22	23	42	59	26	33	9	16	52	19	17	25	46	32	31	28	37	33	40	50	41	24	24	44	17	47	41	35	16	11	20	2	18	19	21	33	35	50	37	40	42	17	38	43	40	35	37	12	29	34	44	68	9	7	53	24	27	16	26	60	36	25	48	49	28	34	17	30	49	17	34	21	29	21	33	47	19	37	19	26	5	23	20	20	38	26	26	29	29	39	42	22	44	37	49	9	23	35	34	27	66	37	59	27	37	40	44	39	38	58	30	15	54	66	40	21	43	22	14	27	41	52	29	18	38	59	42	28	47	23	36	69	52	54	26	33	47	17	11	27	49	49	27	18	50	30	37	65	26	38	64	53	27	26	44	31	18	32	49	49	65	39	28	59	67	35	46	57	27	46	51	45	68	51	34	36	17	50	38	13	59	55	40	32	39	16	17	26	34	54	26	26	4	14	18	16	26	44	59	33	52	23	48	69	45	30	51	27	42	39	68	41	36	18	44	43	27	36	13	42	47	8	39	51
ENSG00000111640:ENSE00001919891:ENSE00003624732:1:6537584:6537798:6536920:6537010:12:GAPDH:22:19:0:0	1	2	0	0	1	3	5	2	2	3	5	4	3	2	3	3	3	1	2	1	4	2	2	0	2	5	1	6	5	0	2	5	1	8	1	1	6	4	5	4	3	3	2	1	3	5	2	2	4	3	3	2	5	6	3	1	1	1	0	0	2	7	2	0	8	2	2	11	1	0	2	6	0	2	5	3	5	2	4	2	0	1	0	1	3	0	4	1	0	0	6	3	2	3	0	8	3	5	4	1	2	2	2	0	0	2	0	0	2	2	2	3	1	8	1	3	2	5	4	3	10	8	1	0	5	1	4	5	4	5	2	1	3	2	6	0	1	2	3	1	3	3	6	4	1	1	1	3	6	0	0	3	2	3	2	1	2	3	3	2	2	2	6	0	2	1	4	4	2	1	1	2	0	3	0	2	2	1	2	1	2	0	1	3	0	3	0	4	0	1	1	1	7	2	0	2	5	1	1	1	1	3	1	1	5	3	3	6	4	1	5	4	3	1	3	3	11	3	1	2	3	2	0	4	6	0	2	0	1	4	3	4	0	4	0	4	1	2	4	1	3	3	0	1	1	0	1	1	3	5	0	0	1	2	2	3	2	0	2	5	3	3	1	2	2	3	0	2	4	2	1	7	2	0	0	4	1	0	1	1	2	1	0	5	3	3	3	1	2	4	1	2	2	1	2	2	3	1	1	6	2	0	1	2	5	2	1	3	3	3	8	2	1	2	8	4	0	0	1	1	4	1	3	8	0	0	1	2	4	2	4	0	2	1	4	2	1	5	0	0	0	3	3	0	0	0	3	1	1	0	0	3	5	1	2	2	1	2	0	0	1	4	1	0	2	4	1	2	5	0	2	3	7	4	3	3	1	0	5	4	4	4	0	2	4	10	4	7	4	3	6	2	1	5	3	1	1	1	2	5	3	7	4	3	1	5	1	1	1	1	9	2	0	0	1	3	2	0	4	5	0	1	1	1	2	0	3	2	1	2	3	5	0	4	2	3	2	1	1	0	3	1	0	4	1
ENSG00000111640:ENSE00001919891:ENSE00003627051:1:6537584:6537798:6534754:6534861:12:GAPDH:22:7:0:0	2	1	2	2	3	3	3	1	1	0	3	4	5	2	4	6	1	0	3	1	0	1	4	1	8	2	0	5	5	2	4	4	4	1	6	1	3	1	5	5	2	1	1	0	1	6	2	3	3	4	0	2	3	1	7	0	0	5	0	2	2	1	5	2	6	7	5	1	0	0	8	8	0	3	3	3	0	0	2	2	2	1	0	1	1	8	6	0	2	7	7	0	1	3	2	5	4	0	5	1	1	0	2	1	1	1	0	0	5	1	0	4	5	8	2	1	3	2	3	3	2	8	0	0	1	5	3	8	0	3	5	1	6	3	6	2	2	1	1	2	3	10	3	1	0	0	2	2	5	0	5	7	3	2	6	2	3	0	3	1	4	3	6	3	2	0	3	11	4	1	6	3	3	0	1	3	3	3	0	0	1	1	3	5	4	1	0	8	0	7	3	2	1	2	7	2	5	3	6	6	2	5	3	1	0	5	0	3	1	2	5	3	5	2	3	3	4	1	3	8	0	0	0	3	4	2	3	0	1	12	2	3	1	1	3	3	0	1	3	0	5	2	2	2	3	4	0	1	1	2	0	3	0	1	1	4	2	3	5	2	2	5	2	1	5	3	1	3	2	2	1	5	3	1	1	2	4	0	0	0	6	2	1	5	3	2	1	0	3	0	0	1	2	1	0	1	6	0	1	2	3	2	6	2	0	4	3	1	1	8	4	4	1	2	2	0	1	1	4	5	1	6	3	5	0	7	0	3	3	0	4	1	3	2	3	1	0	2	2	1	0	1	4	2	0	2	5	5	1	2	1	5	6	3	6	3	1	0	0	1	4	5	1	2	1	1	2	1	4	2	1	7	2	2	2	6	2	0	4	1	3	4	2	3	2	12	4	3	3	2	3	5	2	11	3	0	2	1	2	0	0	4	4	6	0	3	0	0	2	1	2	0	1	0	1	2	1	3	1	9	4	6	0	1	8	2	1	7	3	4	6	5	2	3	2	3	5	1	1	3	5	1	0	0	1
ENSG00000111640:ENSE00001919891:ENSE00003663529:1:6537584:6537798:6537309:6537390:12:GAPDH:22:21:0:0	7	8	8	9	12	21	13	16	4	4	21	21	19	7	15	13	10	4	18	4	8	9	23	3	30	9	12	23	20	17	13	13	21	12	4	7	22	12	21	14	11	18	15	2	17	25	11	13	11	8	12	18	17	7	11	13	18	14	7	2	24	18	11	5	24	20	21	11	7	3	24	14	8	14	7	17	18	3	15	11	8	3	5	7	13	17	15	6	11	22	30	7	14	4	12	21	15	12	29	5	6	9	10	3	13	8	13	9	11	6	7	16	19	12	15	13	8	10	14	13	14	34	14	6	6	4	20	14	8	19	18	9	9	9	19	20	12	8	5	11	13	20	25	23	10	5	12	17	9	2	8	16	9	12	21	10	5	6	15	11	19	4	24	7	15	3	24	24	18	6	15	19	16	5	7	16	4	10	9	10	8	8	10	16	9	20	3	21	3	21	8	13	19	5	23	15	20	10	22	20	6	20	14	4	13	15	7	23	19	8	7	19	12	10	5	18	17	26	11	12	10	6	10	24	16	11	13	6	3	17	5	7	9	14	8	5	13	15	12	16	15	14	7	9	9	10	14	16	6	3	4	3	3	4	6	16	8	6	13	12	8	14	4	17	7	13	14	15	9	6	13	18	16	2	5	16	3	12	5	11	22	18	9	18	18	6	10	5	6	14	9	13	4	5	2	11	15	2	12	10	8	2	16	3	10	12	9	10	8	17	16	10	8	8	12	17	5	5	11	12	9	12	24	24	12	14	10	10	16	9	20	8	10	16	22	10	8	19	4	5	17	23	24	9	5	15	23	14	6	13	6	6	33	19	17	10	6	21	4	3	17	14	22	6	5	20	6	12	19	2	17	29	14	10	4	14	6	11	11	10	23	25	10	3	15	22	8	14	15	15	24	15	10	26	20	15	10	5	13	8	2	17	17	14	15	17	9	2	10	8	10	4	4	3	8	3	3	7	14	28	14	20	2	17	24	21	10	12	15	12	15	32	9	13	2	10	11	9	10	2	22	6	6	16	12
ENSG00000111640:ENSE00001919891:ENSE00003671793:1:6537584:6537798:6536494:6536593:12:GAPDH:22:13:0:0	1	1	6	10	6	16	1	4	2	1	6	17	6	2	8	8	3	13	15	2	10	3	8	6	13	9	4	10	16	1	6	12	18	5	3	11	20	3	12	7	9	5	8	4	2	16	15	6	0	4	8	5	19	6	8	5	0	0	4	5	7	2	7	0	12	23	9	9	0	0	2	13	6	4	8	8	10	7	15	2	2	14	12	10	1	28	6	1	5	24	7	6	1	16	0	19	9	3	13	2	3	6	5	4	4	2	2	2	7	1	4	8	1	19	4	2	0	9	11	3	13	21	12	2	9	1	9	3	1	6	11	3	4	4	3	18	8	0	6	9	27	11	8	2	8	11	9	3	7	8	6	6	0	7	9	0	1	4	5	2	10	2	4	0	2	9	20	4	2	6	7	6	13	0	11	3	4	5	0	11	6	2	8	19	1	11	10	9	1	0	8	0	28	3	12	3	9	4	8	5	9	4	19	3	1	5	0	15	8	14	10	9	12	7	11	5	12	4	12	13	4	3	2	15	10	0	7	0	5	11	8	18	2	3	3	2	6	12	15	16	12	7	15	6	9	5	17	7	4	10	2	2	12	2	8	6	1	2	5	0	1	6	4	10	3	1	16	0	9	4	4	10	11	6	4	1	10	8	5	13	4	2	1	12	12	9	1	9	20	5	1	8	3	3	4	9	9	12	3	4	6	8	3	3	8	2	5	13	13	4	15	2	3	18	9	4	2	2	4	1	1	13	2	14	4	12	7	1	10	4	15	0	13	9	13	5	9	13	0	5	3	8	12	10	4	1	1	19	4	0	11	2	7	2	9	6	8	2	8	7	4	16	2	6	2	8	6	1	18	0	7	12	8	4	10	2	0	13	14	4	8	10	3	7	15	15	8	9	10	12	19	4	2	16	9	12	4	4	4	10	4	11	12	8	11	10	10	1	0	7	8	0	2	9	0	1	0	5	2	17	12	2	0	4	13	0	1	14	4	12	8	37	5	1	4	9	25	0	0	8	17	1	26	8	12
ENSG00000111640:ENSE00001958808:ENSE00001850695:1:6538101:6538314:6536684:6537010:12:GAPDH:25:15:0:0	10	13	4	8	8	21	14	13	11	22	11	11	23	15	11	20	9	7	7	6	16	8	24	12	22	11	6	21	23	6	10	13	11	22	8	12	14	14	16	16	9	8	38	9	6	9	10	13	18	9	11	12	18	6	5	9	5	13	10	9	11	15	5	9	30	14	13	6	11	21	16	24	9	13	19	10	31	18	29	14	9	16	12	1	12	17	14	7	20	15	18	6	12	9	9	24	16	11	27	14	5	11	12	5	10	10	7	9	11	7	12	8	4	16	11	5	5	10	20	9	20	37	15	8	7	8	10	21	19	12	14	4	13	11	18	25	17	6	9	8	15	27	15	10	16	11	13	7	11	22	20	28	7	16	24	19	10	8	18	14	8	7	4	5	6	13	19	20	9	17	10	14	21	2	6	7	16	10	12	7	10	4	12	18	7	22	10	23	6	7	8	6	18	9	22	5	6	9	19	16	9	21	9	6	10	18	11	20	12	16	12	13	11	10	5	19	25	11	16	19	6	10	4	5	8	8	11	3	12	23	4	6	8	11	3	7	16	24	6	15	24	17	12	12	11	3	18	15	18	3	14	11	16	11	15	13	11	7	14	4	8	13	10	20	21	10	12	10	10	11	7	14	22	10	0	19	13	17	12	6	8	13	8	25	5	24	7	9	13	15	12	8	13	3	6	18	6	18	13	7	17	9	13	11	10	16	16	17	13	6	19	8	11	20	10	7	5	3	4	8	13	4	19	15	13	15	10	16	21	15	14	3	6	10	14	19	5	14	5	9	9	18	18	11	10	5	10	27	14	10	10	7	20	12	20	10	12	12	12	3	4	12	7	10	2	12	20	2	15	5	6	27	6	15	12	7	5	5	15	9	7	24	1	10	16	14	17	10	12	35	27	13	3	18	13	26	7	2	14	17	6	21	26	26	25	16	14	7	8	9	21	10	3	3	8	14	14	11	6	18	9	16	1	14	8	5	19	34	7	10	15	24	8	7	5	20	21	8	5	23	20	1	18	14	10
ENSG00000111640:ENSE00001958808:ENSE00003517569:1:6538101:6538314:6537101:6537216:12:GAPDH:25:20:0:0	24	20	39	64	64	85	36	26	8	57	52	48	51	58	88	60	12	65	48	48	89	12	104	46	87	66	60	72	71	19	63	69	66	84	15	74	97	38	56	82	58	49	65	50	9	70	67	56	41	82	45	79	134	56	43	61	26	26	71	23	33	46	51	22	130	50	58	72	31	35	40	88	54	25	108	61	99	44	136	37	48	71	73	38	31	91	40	21	24	74	73	77	44	44	16	109	57	27	83	37	64	57	41	34	40	28	22	39	53	27	41	61	21	75	35	44	28	95	73	51	110	138	94	42	50	24	68	79	66	83	66	20	65	32	71	134	91	10	58	84	70	83	67	60	72	56	50	26	33	42	68	118	14	89	114	34	70	80	75	48	75	51	75	29	19	65	111	86	42	68	34	45	117	27	44	14	48	91	34	69	70	18	44	80	14	113	82	76	12	39	29	36	90	17	75	14	70	45	93	66	51	67	63	41	42	79	53	82	64	82	68	41	58	70	37	43	105	61	64	63	15	13	34	55	69	21	68	9	48	84	20	66	58	35	55	50	40	64	55	97	68	89	57	57	44	63	81	48	69	44	22	56	46	39	68	77	46	24	68	51	37	36	41	95	81	30	49	46	49	74	37	67	95	36	15	23	71	62	54	53	111	25	23	92	82	63	25	52	73	45	67	51	32	53	40	57	70	58	62	22	90	52	76	55	62	20	58	41	63	24	77	60	35	70	64	46	46	12	5	36	15	60	69	75	30	62	34	39	55	57	83	14	67	41	69	76	54	38	11	44	30	81	68	50	41	21	40	123	39	50	74	30	116	79	75	51	59	22	33	27	32	61	21	32	9	66	61	19	88	14	23	105	51	60	78	56	18	49	62	11	67	116	19	65	80	72	58	84	42	104	113	51	39	82	53	114	49	40	85	87	40	70	80	92	67	66	47	11	6	33	86	46	19	31	46	50	32	31	52	103	50	31	20	28	74	21	77	90	43	46	67	184	18	25	56	47	133	15	18	55	111	18	125	63	86
ENSG00000111640:ENSE00001958808:ENSE00003671793:1:6538101:6538314:6536494:6536593:12:GAPDH:25:13:0:0	6	10	15	18	14	15	6	9	4	13	6	23	7	17	18	19	9	16	21	1	10	2	16	11	33	14	17	24	18	3	13	20	27	14	3	17	14	11	14	15	29	5	16	23	4	27	22	12	2	18	8	17	37	17	3	15	2	4	9	11	7	12	13	3	22	20	13	11	6	10	9	25	9	11	25	12	22	16	36	8	16	24	25	12	6	23	10	1	8	19	17	21	7	15	8	28	16	7	17	1	2	13	3	13	9	7	6	16	18	10	11	9	11	23	6	6	4	18	21	5	15	39	13	7	15	8	17	23	3	14	14	5	24	21	12	15	20	5	28	6	23	18	23	14	12	11	19	1	7	8	17	26	3	24	32	7	14	11	20	4	19	10	15	4	4	14	29	19	4	17	8	3	33	3	9	9	6	12	6	15	13	0	11	17	11	18	15	32	1	3	3	8	30	4	20	4	15	6	19	27	11	11	21	6	5	24	10	32	7	8	20	25	19	9	4	12	29	14	12	10	2	1	6	10	18	5	24	3	8	27	18	12	17	8	15	6	18	21	17	31	20	29	20	13	12	14	26	7	21	12	4	2	16	11	9	16	11	8	12	6	1	7	7	16	19	1	19	5	13	5	3	13	22	3	6	6	14	7	8	26	20	4	2	22	18	17	6	12	10	11	9	9	6	4	7	14	13	5	8	6	24	9	18	20	8	8	19	9	12	8	19	8	10	18	12	15	3	2	2	8	1	10	13	17	12	13	5	8	9	10	18	0	21	4	14	5	10	17	1	11	6	13	15	12	6	5	9	24	10	10	19	5	14	31	15	13	8	6	3	7	12	20	10	20	5	11	19	4	28	3	4	23	5	8	24	9	4	11	18	2	32	27	1	10	14	12	13	8	11	26	29	11	1	18	18	17	11	16	18	28	11	17	23	22	25	14	12	0	4	7	18	10	2	15	4	9	5	2	9	27	11	5	0	12	27	3	11	22	0	10	15	58	12	11	17	14	32	2	8	7	29	2	37	25	18
ENSG00000111640:ENSE00003517569:ENSE00001292470:1:6537101:6537216:6534512:6534569:12:GAPDH:20:2:0:0	31	26	48	86	51	105	46	45	16	51	70	75	69	79	95	78	9	59	82	37	64	18	109	59	97	66	68	68	121	33	79	69	93	119	32	78	80	46	94	89	75	80	83	83	23	87	75	72	36	69	61	105	129	68	22	69	49	28	61	55	41	54	63	19	138	101	88	69	34	32	22	88	43	32	94	64	96	62	151	34	49	104	79	59	44	118	59	20	30	91	103	64	32	88	38	105	99	25	101	29	63	70	43	45	62	18	23	41	73	27	46	83	61	105	39	47	35	50	93	47	89	132	80	30	85	24	68	86	47	83	68	32	95	44	90	123	84	20	85	110	99	101	83	52	79	70	65	29	50	49	68	101	17	108	106	32	50	83	72	58	100	51	77	17	30	68	119	94	59	94	29	35	124	24	72	18	60	62	25	91	65	26	46	85	21	71	94	98	9	32	41	47	120	22	79	17	84	56	87	78	63	62	78	26	51	85	51	111	68	50	74	89	83	60	54	43	103	72	62	81	32	16	49	75	84	26	85	13	49	115	40	49	101	27	45	43	49	82	71	118	113	77	92	57	64	77	105	56	74	56	24	34	93	43	64	75	49	25	87	45	40	69	38	69	101	44	89	34	51	57	24	74	91	29	26	35	79	63	34	80	87	23	30	91	72	57	21	43	85	70	46	54	35	61	56	54	84	88	44	56	111	68	81	64	62	25	86	47	52	17	88	46	53	107	71	58	31	13	20	18	11	88	62	97	24	84	45	29	93	48	90	19	67	48	83	71	78	55	8	53	44	112	78	76	38	23	32	131	51	44	78	22	111	72	96	54	67	19	50	42	20	88	29	48	19	71	55	22	96	17	36	127	75	62	98	55	23	55	76	14	96	132	26	80	79	67	66	68	63	108	101	60	50	86	78	95	56	67	78	62	46	109	70	94	83	94	72	18	7	34	83	62	14	55	48	41	33	38	61	102	66	28	21	53	82	24	49	122	42	81	71	169	38	46	59	58	149	35	23	51	125	17	133	55	78
ENSG00000111640:ENSE00003517569:ENSE00001526507:1:6537101:6537216:6534532:6534569:12:GAPDH:20:3:0:0	3	9	16	22	12	22	11	6	1	17	14	17	10	14	20	21	1	13	26	13	17	1	34	11	30	22	23	22	31	5	19	22	20	24	7	17	15	13	26	14	17	17	25	24	6	23	24	16	11	17	17	12	34	18	4	17	3	3	21	7	10	12	20	4	34	18	25	16	10	10	13	17	12	8	27	21	35	13	47	6	14	32	23	14	3	27	10	11	10	20	17	19	7	20	4	23	21	3	30	7	17	11	14	8	12	2	4	12	27	9	11	22	12	27	10	10	3	19	20	13	23	38	22	7	24	5	12	24	16	26	23	2	16	7	20	27	25	1	24	25	29	28	27	10	20	17	17	5	9	13	17	19	4	30	32	5	16	20	26	11	27	14	23	3	2	13	27	24	10	31	8	8	37	9	21	7	13	13	7	26	23	3	17	23	5	29	22	25	3	3	12	16	32	2	13	1	16	9	16	33	17	23	22	11	9	21	7	34	20	23	19	25	19	8	8	13	23	20	20	21	7	1	11	18	20	6	14	1	10	30	12	14	25	6	14	7	15	20	16	29	22	17	19	15	20	18	46	15	17	19	6	7	24	9	16	20	11	0	18	5	9	18	8	26	12	8	24	10	12	16	6	15	31	4	9	4	21	19	12	25	19	5	9	27	15	16	3	8	21	21	19	16	11	16	15	14	17	15	18	6	19	17	23	29	13	5	21	14	21	3	22	20	8	26	14	14	11	2	4	6	3	19	12	34	1	25	2	5	15	9	20	3	17	9	22	14	19	12	1	9	15	26	24	21	12	6	10	38	11	5	17	5	27	23	12	22	20	5	12	8	4	28	3	13	2	20	13	3	38	5	9	32	15	19	27	10	5	16	18	4	17	33	6	18	19	18	19	18	9	35	33	19	9	29	21	25	13	24	19	27	13	26	25	23	22	25	25	1	5	7	31	17	3	11	15	11	9	9	27	31	18	5	4	18	16	6	14	23	8	12	19	60	4	7	15	18	37	5	6	13	39	4	46	22	18
ENSG00000111640:ENSE00003517569:ENSE00001526512:1:6537101:6537216:6535302:6535469:12:GAPDH:20:12:0:0	38	19	60	91	68	111	65	45	14	55	69	89	75	69	89	93	14	83	99	63	76	20	121	73	102	90	111	85	108	35	72	93	95	111	31	94	85	63	96	95	87	98	97	78	22	96	85	78	45	74	62	106	130	71	41	71	58	31	65	45	43	56	68	27	136	101	93	73	38	39	36	100	64	30	121	65	108	67	157	35	53	111	115	69	36	121	66	19	45	100	98	75	45	94	32	127	100	24	108	40	64	67	58	64	54	33	19	45	79	37	53	87	71	104	44	48	35	60	94	57	104	148	101	38	79	19	76	100	57	79	82	34	105	62	84	127	117	20	89	102	98	125	103	58	93	76	92	48	53	56	79	105	26	121	132	36	60	104	85	69	98	63	87	27	25	78	113	113	65	105	35	44	139	39	82	22	60	77	27	108	73	20	54	101	15	99	116	110	19	34	48	57	131	29	76	16	93	60	99	95	69	72	85	49	59	100	60	116	80	62	76	84	99	75	51	41	111	87	81	81	31	16	48	90	100	23	104	15	67	106	51	64	118	50	68	48	58	92	88	111	115	94	102	77	68	91	115	67	85	65	34	52	85	51	76	88	56	20	87	52	39	80	45	91	114	48	94	41	48	55	25	77	118	27	36	39	98	71	64	88	113	25	27	99	84	66	27	49	93	69	68	56	53	61	60	73	87	96	60	56	121	83	86	91	79	29	103	60	71	26	90	66	58	102	88	64	48	15	23	28	14	70	81	106	21	98	49	44	96	64	94	30	85	68	96	78	81	44	18	64	49	95	74	92	35	18	40	134	50	49	85	32	130	85	107	76	66	21	72	36	21	83	30	57	11	86	69	23	112	23	42	124	76	66	117	58	33	71	83	15	99	138	30	106	89	89	75	70	72	127	123	88	47	95	89	100	57	83	97	91	61	102	85	90	94	82	77	15	14	51	91	62	15	63	37	37	46	57	84	107	81	35	25	57	104	39	67	109	39	88	80	183	48	48	67	76	174	33	32	52	116	36	149	57	93
ENSG00000111640:ENSE00003517569:ENSE00001526521:1:6537101:6537216:6534534:6534661:12:GAPDH:20:5:0:0	2	4	2	8	6	14	8	5	1	3	8	11	7	7	19	11	1	6	13	7	7	2	18	6	16	10	9	19	11	2	5	7	9	10	4	8	14	8	15	8	9	7	10	12	2	13	11	11	3	6	4	14	22	10	2	12	3	1	8	4	7	7	9	4	22	14	5	13	5	4	5	13	4	4	20	4	9	6	26	1	5	11	15	9	6	18	7	3	2	15	13	13	4	13	1	8	8	2	14	3	12	11	4	5	4	2	3	6	11	5	4	4	5	12	4	2	3	11	9	5	8	27	12	5	8	2	8	11	7	11	11	3	13	5	12	18	6	0	12	13	14	5	13	3	11	9	17	4	5	6	10	12	3	13	9	5	8	9	10	7	16	9	12	4	2	12	15	18	4	15	4	2	16	4	12	0	4	6	3	17	11	2	6	8	1	13	12	13	2	5	4	1	16	3	12	3	12	9	9	11	4	10	10	3	6	16	6	14	9	8	9	12	11	9	6	8	16	14	13	14	3	0	4	9	13	4	10	0	5	20	6	7	10	4	5	6	5	11	14	20	10	9	13	11	5	10	20	5	6	6	6	3	11	10	9	12	10	2	9	5	0	7	2	8	14	6	13	7	9	6	5	7	13	3	4	3	14	7	10	13	12	3	2	12	10	9	0	5	13	10	9	7	4	3	12	6	13	10	7	3	17	9	8	8	8	0	13	7	7	3	13	12	5	21	13	8	7	2	2	5	1	9	8	8	3	7	3	5	9	8	11	3	7	7	12	12	8	5	0	6	7	12	9	7	5	3	5	16	8	5	14	3	20	15	12	8	5	0	5	4	5	19	0	12	1	7	7	4	20	1	1	14	9	7	11	5	4	8	5	1	12	13	0	21	17	6	10	9	8	21	19	9	5	15	12	14	5	9	13	15	12	8	14	12	18	9	10	2	2	3	11	7	2	4	8	8	4	7	9	21	10	3	1	5	11	2	6	19	6	6	15	31	2	7	7	13	26	9	2	6	20	2	23	11	7
ENSG00000111640:ENSE00003517569:ENSE00001849922:1:6537101:6537216:6534541:6534569:12:GAPDH:20:6:0:0	16	9	30	56	30	64	31	23	3	30	38	55	36	34	57	45	7	36	63	22	43	9	47	37	57	43	49	50	55	18	41	45	46	52	12	53	56	27	52	48	54	45	46	41	13	57	51	44	17	35	32	56	76	39	16	49	35	16	32	15	20	30	49	4	75	65	56	42	23	16	24	39	27	22	60	38	64	25	100	22	34	65	61	31	12	85	29	14	24	51	59	42	26	52	12	84	53	21	65	18	32	46	31	31	33	10	19	16	47	17	26	43	33	58	21	22	23	30	54	29	54	90	46	10	43	10	45	61	31	44	38	21	49	26	49	59	54	4	37	52	63	69	74	36	55	39	45	15	27	31	39	47	9	75	71	17	33	41	50	32	62	35	48	15	12	42	70	79	21	68	18	18	68	14	51	9	34	39	17	52	37	8	35	46	13	49	40	63	6	16	16	32	96	16	61	6	48	48	46	43	34	41	51	16	27	50	26	55	43	28	38	60	65	42	26	23	68	58	43	47	14	7	29	52	50	9	53	7	30	67	35	29	57	21	31	29	37	44	45	58	50	40	57	40	36	46	84	30	46	39	14	28	50	29	34	41	31	12	42	22	21	37	21	44	44	25	55	28	34	34	17	40	62	19	15	10	47	31	26	44	53	3	12	60	45	29	11	18	54	28	45	45	13	35	22	40	55	53	35	28	65	39	56	46	36	6	52	32	31	7	55	31	32	64	41	26	26	6	12	13	5	56	40	55	9	45	40	20	49	32	50	10	44	42	50	41	40	29	8	32	32	68	51	45	20	10	13	93	25	27	57	17	75	50	47	40	35	11	22	24	12	54	8	31	4	43	42	14	74	7	16	62	30	38	61	33	16	37	43	7	59	75	20	53	47	36	43	46	36	75	60	47	21	47	57	47	28	36	46	44	33	59	53	58	50	52	39	8	5	25	49	27	14	34	21	26	16	37	43	57	42	16	9	25	53	15	38	58	20	33	48	108	24	28	39	44	102	18	14	28	74	14	89	48	51
ENSG00000111640:ENSE00003517569:ENSE00001850695:1:6537101:6537216:6536684:6537010:12:GAPDH:20:15:0:0	26	19	33	55	62	63	33	21	9	48	34	45	59	53	63	51	26	30	69	48	70	13	89	33	76	48	31	64	86	26	39	78	57	50	21	44	79	36	56	40	42	49	75	42	25	59	55	54	26	46	34	61	98	41	21	44	26	23	48	29	36	30	33	13	106	71	41	40	16	27	28	72	40	18	76	48	78	40	123	23	33	61	56	19	24	62	50	32	23	90	79	43	25	35	34	72	69	30	75	36	42	57	40	31	31	26	31	48	44	37	35	57	29	85	30	21	24	52	68	42	82	128	65	39	43	32	46	82	55	33	52	38	58	25	70	91	39	13	40	49	57	80	37	48	52	25	50	22	35	52	58	68	10	46	70	29	69	62	63	20	61	33	54	18	29	36	94	80	38	49	26	46	67	21	39	30	58	59	49	42	42	14	53	52	25	63	53	68	9	19	24	24	65	21	65	12	52	27	57	50	36	37	49	35	41	61	36	56	51	60	57	54	64	42	23	24	86	52	59	73	15	22	19	49	56	23	60	8	32	81	31	55	55	26	39	30	53	60	47	63	101	71	31	77	48	33	70	42	57	49	36	28	44	38	52	55	40	17	59	25	19	39	45	61	45	33	60	40	32	70	24	64	59	40	33	24	51	49	45	45	67	27	28	78	53	30	22	31	77	45	60	54	32	27	38	76	61	56	42	27	63	44	58	46	19	18	71	37	53	17	70	53	48	86	41	28	36	21	11	16	20	48	51	72	42	69	28	19	51	45	47	11	33	29	41	34	43	29	16	47	22	67	65	43	44	9	30	114	43	41	44	16	76	78	37	43	44	27	31	29	35	81	21	31	9	38	51	8	62	13	32	67	41	47	48	45	25	35	66	13	65	98	11	64	86	56	65	46	32	96	82	44	28	81	45	90	43	37	51	70	34	76	58	66	75	69	43	21	21	26	58	35	21	42	34	57	44	35	43	71	41	29	11	32	64	27	66	81	24	45	66	117	20	37	30	43	102	23	23	50	105	12	98	45	43
ENSG00000111640:ENSE00003517569:ENSE00001893836:1:6537101:6537216:6534792:6534861:12:GAPDH:20:8:0:0	15	17	30	41	27	67	33	27	7	35	41	58	45	47	63	49	11	35	63	31	39	2	65	38	66	43	65	54	75	22	46	44	55	60	11	43	55	28	62	58	62	50	61	51	12	71	50	37	31	38	38	63	81	41	16	36	39	13	38	20	29	21	43	10	82	67	58	45	21	15	22	65	24	13	52	34	58	32	113	23	32	61	61	40	16	73	41	13	25	65	56	49	21	45	15	89	60	16	67	17	41	49	20	23	32	13	14	24	38	18	28	42	42	70	26	27	13	30	60	29	55	101	52	21	40	9	40	69	28	54	39	21	52	30	63	79	48	7	44	62	66	76	69	32	61	52	48	20	39	29	47	66	7	79	63	14	37	48	48	36	58	38	61	13	13	46	82	70	29	60	26	26	72	17	47	15	40	39	17	59	38	7	34	62	10	57	58	69	9	20	27	32	101	14	62	11	60	41	51	51	35	46	49	19	27	55	35	49	50	45	55	59	52	32	36	27	68	52	58	50	12	7	29	50	50	14	46	7	31	64	42	38	65	25	32	25	36	64	50	73	64	60	57	40	34	47	77	43	45	45	15	26	66	30	44	50	35	12	55	21	17	52	22	45	46	24	64	38	26	40	17	58	63	15	13	15	50	33	32	56	68	15	11	75	50	40	8	20	54	39	39	32	19	40	35	49	55	60	49	33	65	54	43	47	44	18	59	38	36	9	58	41	42	71	46	37	23	11	9	7	13	64	47	70	15	53	32	21	51	32	59	7	50	42	65	36	46	35	4	33	32	68	49	58	21	15	24	74	30	34	50	19	86	54	59	40	42	12	44	21	13	51	12	29	5	44	32	12	87	11	26	84	44	42	65	40	14	39	52	13	65	84	12	55	59	47	47	50	46	81	82	49	35	57	63	51	21	44	51	44	30	70	53	62	58	60	44	9	5	18	53	37	14	35	21	33	15	30	48	67	44	12	11	32	62	22	28	83	22	47	55	121	26	36	39	47	92	12	15	25	75	8	104	51	55
ENSG00000111640:ENSE00003517569:ENSE00001929447:1:6537101:6537216:6534533:6534569:12:GAPDH:20:4:0:0	1	0	4	10	7	10	2	2	0	6	3	7	6	4	8	7	0	4	6	4	2	2	9	4	8	11	8	5	6	1	6	5	8	10	0	4	9	5	3	4	8	5	9	10	0	16	7	4	5	9	5	9	14	9	0	1	1	3	7	6	3	9	2	0	8	4	9	5	4	3	4	9	5	0	7	10	12	6	22	1	1	5	10	3	0	11	5	1	2	8	5	6	2	4	3	8	8	5	11	1	6	2	3	5	5	4	0	0	7	3	2	7	4	9	5	1	1	4	5	3	7	12	5	4	5	1	5	5	2	5	8	1	4	3	4	13	8	2	11	8	8	6	7	2	5	11	1	3	5	4	10	1	1	6	7	1	7	7	10	4	6	5	3	0	4	4	22	8	3	8	4	2	5	2	5	0	5	7	5	8	4	1	4	5	1	8	4	9	1	1	5	2	15	1	4	2	10	7	7	7	4	7	9	4	3	8	4	5	6	9	5	15	6	3	0	3	7	4	9	7	0	0	2	8	4	1	5	1	5	6	3	4	7	0	3	7	5	1	3	17	10	11	6	7	7	4	10	2	4	6	3	5	8	3	7	7	4	2	5	4	2	2	0	6	14	5	5	2	7	13	4	9	8	3	3	5	3	1	4	4	2	4	1	10	5	5	3	5	4	8	7	2	4	4	2	5	5	4	3	3	7	1	5	10	4	0	7	4	3	1	10	4	3	8	6	4	1	0	1	1	2	8	3	8	3	7	1	1	5	6	4	1	8	2	2	10	6	1	0	5	4	10	10	3	2	2	2	6	1	6	4	2	9	4	4	4	2	1	1	0	1	8	1	4	0	7	9	2	12	2	1	12	10	6	8	8	1	5	8	1	9	9	2	6	8	4	4	8	10	6	13	6	7	5	2	8	4	6	5	7	6	7	8	7	11	6	3	0	1	1	1	4	2	5	2	4	3	2	9	12	1	1	1	7	5	1	5	6	3	8	9	20	4	3	3	6	15	2	1	8	11	0	17	4	8
ENSG00000111640:ENSE00003517569:ENSE00001932108:1:6537101:6537216:6533927:6534569:12:GAPDH:20:1:0:0	1	1	2	2	3	6	2	1	1	4	2	1	4	7	5	4	1	1	5	4	3	1	4	1	4	4	5	3	2	2	1	1	1	2	1	10	4	1	2	0	4	6	7	6	1	9	6	2	2	2	2	2	7	3	3	1	0	0	4	2	0	2	2	1	5	6	4	4	2	1	2	2	4	0	5	1	6	6	6	0	3	3	8	2	1	7	2	1	1	7	4	1	3	4	3	3	5	2	5	1	2	3	4	1	3	0	1	3	5	2	3	6	5	3	3	1	1	5	2	3	5	5	5	5	5	0	5	2	2	5	4	0	5	4	3	8	5	0	4	6	3	7	2	1	1	2	4	5	1	1	6	3	0	6	6	0	2	4	2	1	6	2	4	1	1	3	6	4	4	2	1	0	3	1	1	3	5	4	2	5	2	1	5	5	1	4	7	3	1	1	1	3	7	0	5	0	7	4	1	5	3	0	1	1	3	3	4	6	2	5	8	4	8	0	1	2	4	5	2	4	0	1	0	2	3	1	4	0	3	4	5	3	2	1	8	0	2	4	5	7	7	4	2	1	1	4	6	5	4	0	2	3	1	3	9	2	1	0	1	1	0	1	2	4	3	0	3	4	2	3	0	5	4	1	6	1	4	3	2	2	1	1	0	1	5	2	1	2	5	5	8	1	3	0	3	4	3	2	4	2	7	2	5	5	3	0	6	3	7	1	6	5	5	2	3	5	1	0	0	0	1	2	0	6	3	5	2	1	0	1	6	1	3	2	4	5	1	2	0	5	1	5	6	5	2	0	0	8	3	1	3	1	4	6	8	2	1	0	5	3	1	2	0	4	1	0	0	1	7	0	0	5	1	2	4	4	0	2	4	0	1	2	0	7	3	2	3	5	3	6	10	1	1	10	7	3	1	1	2	7	1	6	6	6	2	6	3	0	1	0	4	1	2	3	1	5	5	1	3	7	1	1	1	3	4	1	4	5	0	2	2	11	2	2	3	6	6	1	0	3	2	0	6	4	2
ENSG00000111640:ENSE00003517569:ENSE00003562276:1:6537101:6537216:6534810:6534861:12:GAPDH:20:9:0:0	45	27	72	149	96	153	61	50	19	87	96	138	116	118	157	129	24	119	145	72	102	15	160	99	163	119	136	117	174	39	122	118	118	162	26	149	102	82	134	129	132	120	133	127	19	136	132	110	57	113	101	138	174	103	61	110	70	48	108	75	52	92	93	33	211	155	123	118	58	61	55	145	95	42	144	115	144	94	234	67	80	165	157	98	55	159	101	31	61	148	151	119	67	125	42	181	142	38	148	58	79	100	75	69	95	35	40	59	109	48	70	125	104	145	61	61	41	100	133	77	150	228	147	69	115	25	100	142	68	135	114	31	134	65	130	170	139	22	130	164	155	166	138	83	142	118	129	44	82	102	104	135	22	199	146	38	74	144	110	80	149	95	126	32	42	116	157	176	74	159	47	44	173	52	136	23	81	102	50	152	95	25	75	142	17	150	137	178	20	43	66	87	230	28	138	21	138	92	138	139	119	98	129	55	65	131	65	150	129	117	112	122	122	100	72	53	176	123	109	117	33	16	71	108	125	39	130	8	77	158	86	77	155	59	97	60	76	138	120	165	157	140	143	107	89	104	190	89	102	100	41	84	135	66	103	119	92	27	139	63	40	127	72	108	153	44	144	65	81	83	40	126	163	50	59	54	145	112	81	122	136	40	49	174	108	94	31	56	148	99	91	93	61	103	96	84	137	130	90	76	177	123	117	134	103	32	145	80	111	19	152	67	93	156	132	80	73	24	20	29	13	121	116	144	41	125	75	54	128	86	136	41	96	101	162	121	122	69	11	108	83	150	114	135	78	25	66	199	75	76	142	51	192	130	133	110	117	23	72	54	35	125	40	82	26	103	88	26	157	17	48	163	93	99	152	87	39	96	113	22	140	190	35	160	130	102	113	99	98	185	149	110	61	135	135	144	71	121	113	121	77	139	120	143	125	124	125	20	8	74	106	100	32	87	57	63	54	55	102	165	94	36	32	91	141	37	108	160	69	124	115	266	60	75	107	120	204	39	33	75	154	35	208	88	156
ENSG00000111640:ENSE00003517569:ENSE00003624732:1:6537101:6537216:6536920:6537010:12:GAPDH:20:19:0:0	5	6	10	19	20	20	9	7	1	12	12	17	13	14	20	21	4	20	21	17	16	7	29	14	29	20	18	24	24	7	16	18	23	23	3	19	22	13	21	16	23	17	24	19	6	25	25	19	11	17	18	25	35	13	9	20	10	8	21	4	12	14	13	2	38	20	26	16	9	14	6	24	19	5	27	13	26	17	56	8	8	29	13	16	8	32	12	7	6	16	20	21	6	22	6	40	24	4	26	4	18	17	9	9	17	8	4	8	19	7	10	10	18	25	14	6	7	13	21	23	18	37	18	5	18	2	14	24	15	22	21	4	19	16	14	43	20	3	21	21	26	25	30	13	19	16	17	12	19	14	14	27	2	31	21	9	10	23	14	10	32	11	10	5	4	15	33	26	8	20	7	5	30	4	16	2	17	17	6	15	13	5	20	24	3	29	21	35	2	8	5	11	29	2	21	2	22	15	30	21	13	22	22	14	9	22	13	24	17	22	16	26	16	11	12	6	29	17	16	27	5	3	9	21	20	9	17	1	17	21	13	17	27	12	17	12	8	28	15	34	26	16	17	19	20	21	30	13	19	17	11	16	23	7	19	16	12	4	15	10	12	12	7	20	20	10	22	10	16	17	9	17	18	8	4	4	20	12	19	21	24	7	7	28	14	13	7	9	23	13	19	10	9	16	17	11	17	16	16	9	32	22	15	27	13	1	21	13	12	4	22	8	12	34	15	10	15	0	4	3	2	25	12	24	6	14	9	6	19	12	18	3	9	12	23	19	21	11	5	15	18	23	24	23	5	4	8	29	6	18	21	6	33	24	19	16	12	5	12	12	1	16	2	12	2	23	12	6	23	6	9	24	12	14	28	11	7	7	12	5	23	40	6	29	21	25	18	19	12	31	28	18	12	26	23	26	20	16	19	18	13	22	18	30	22	16	18	4	2	11	24	17	4	13	9	9	11	10	19	22	17	6	8	11	22	13	13	29	8	20	16	56	10	10	9	15	42	4	6	16	33	2	39	16	19
ENSG00000111640:ENSE00003517569:ENSE00003627051:1:6537101:6537216:6534754:6534861:12:GAPDH:20:7:0:0	9	6	23	38	27	38	14	10	4	19	22	35	24	30	34	27	6	36	39	20	32	4	55	33	42	32	39	34	40	9	33	17	41	38	6	39	34	20	33	30	40	38	37	43	5	34	27	29	13	18	22	31	49	31	9	23	18	4	37	24	12	21	25	6	60	44	40	24	17	9	12	35	29	9	43	21	40	28	88	10	19	48	47	30	3	44	21	14	18	47	31	34	18	33	10	61	38	9	42	14	19	28	25	19	25	8	5	18	33	11	23	30	20	30	20	16	15	24	39	17	39	65	31	16	32	2	23	33	19	26	29	11	43	15	33	51	40	4	26	45	53	35	34	20	44	41	25	8	17	24	35	33	6	56	42	15	18	25	33	22	48	26	33	5	8	31	54	33	24	52	13	14	44	15	38	3	28	19	18	35	38	5	30	37	2	24	33	55	3	8	16	16	64	4	34	3	36	19	33	36	29	26	37	14	17	34	20	38	30	27	31	43	30	31	12	18	52	34	32	36	7	3	11	39	39	8	36	6	22	44	27	23	47	14	22	16	20	39	35	44	38	34	33	40	26	36	60	21	22	20	12	19	39	17	24	29	25	4	36	11	16	30	24	27	37	17	27	23	27	23	6	26	44	11	10	7	38	27	13	33	31	6	14	43	29	31	7	12	41	25	33	21	22	29	34	23	23	36	21	18	38	34	42	39	20	9	25	17	20	5	37	21	34	54	32	27	18	8	8	8	4	31	19	36	10	33	10	13	31	15	28	10	30	30	42	31	38	13	7	17	14	45	21	35	21	8	11	56	13	20	40	12	53	32	32	18	22	5	23	11	10	30	8	22	1	26	27	9	55	6	11	46	24	33	48	26	7	24	24	6	26	59	5	44	20	25	27	28	24	50	38	28	16	36	37	47	26	30	44	34	22	34	30	26	39	32	28	6	5	19	45	22	3	28	10	22	15	20	32	49	25	6	8	21	40	9	37	39	15	35	38	91	25	11	26	26	62	11	10	16	51	13	64	31	35
ENSG00000111640:ENSE00003517569:ENSE00003671793:1:6537101:6537216:6536494:6536593:12:GAPDH:20:13:0:0	3	7	18	33	23	46	22	9	3	23	28	36	23	32	41	20	2	34	30	16	29	1	43	32	37	31	45	29	39	8	27	36	26	31	7	47	33	20	41	40	46	32	45	42	10	53	44	38	12	30	32	44	61	29	6	26	10	13	30	19	21	17	38	2	49	40	32	27	7	10	9	36	22	8	49	28	51	24	88	5	28	52	48	24	3	61	21	3	16	35	40	41	15	44	9	51	51	11	36	15	23	29	25	20	22	5	3	11	27	17	17	39	27	38	12	18	9	35	36	19	50	72	53	16	26	3	37	29	25	29	33	5	49	15	32	65	35	4	40	35	58	49	76	18	40	42	35	9	16	18	34	40	2	65	55	12	23	34	47	18	46	24	37	4	6	28	49	46	10	60	18	9	45	8	37	7	40	37	11	37	34	5	12	42	2	29	48	50	2	6	19	23	72	3	24	1	33	21	39	36	25	25	41	11	16	40	21	50	18	25	52	59	44	26	20	14	43	37	34	43	5	7	10	38	34	6	37	3	17	53	29	29	47	5	24	7	21	47	33	61	46	47	39	33	28	41	56	28	30	33	13	20	54	14	25	28	20	2	36	16	12	25	14	28	40	6	40	16	25	31	8	43	48	15	15	5	33	24	18	31	40	6	7	57	23	37	9	11	34	23	28	26	18	23	38	30	34	37	25	14	40	33	30	31	29	7	41	18	21	4	37	19	20	53	36	23	25	5	5	2	2	27	26	31	5	39	10	11	21	17	13	9	33	28	39	42	37	20	3	20	18	61	31	33	13	3	6	64	25	19	38	4	64	30	26	19	31	6	20	15	11	51	8	23	4	33	28	6	68	6	8	49	16	26	35	21	8	31	29	3	32	49	6	42	34	27	27	31	23	50	60	26	16	45	32	42	19	22	34	49	24	36	52	43	36	50	36	1	6	15	52	37	7	31	18	20	14	27	26	64	23	4	5	31	37	7	23	46	13	33	38	96	25	16	28	21	95	12	3	37	58	3	68	37	24
ENSG00000111640:ENSE00003624732:ENSE00001526503:1:6536920:6537010:6536684:6536817:12:GAPDH:19:16:0:0	2	1	7	6	8	9	1	1	0	11	8	5	4	4	7	10	0	5	2	4	6	0	6	3	6	6	3	16	16	1	8	2	6	4	2	9	4	2	8	8	10	3	12	5	2	9	20	7	3	8	5	10	14	13	4	7	0	1	11	4	0	5	9	2	9	4	3	8	3	8	1	15	12	2	5	5	7	5	15	0	0	8	7	4	2	7	7	0	4	9	0	13	4	2	0	12	14	2	13	3	11	11	0	4	8	1	0	11	6	3	8	6	3	2	2	1	3	7	15	11	13	19	24	6	7	1	7	8	9	7	5	3	7	0	8	17	8	0	6	12	9	5	9	7	15	11	9	1	0	10	4	13	0	9	5	1	8	17	10	5	5	3	0	3	0	3	19	7	2	11	4	2	11	4	10	2	11	6	5	5	9	3	7	7	0	9	3	10	2	3	8	3	5	3	12	0	10	5	2	9	7	6	0	6	2	6	4	16	4	9	8	5	6	3	8	11	9	5	7	7	2	0	0	11	5	1	16	0	4	20	0	12	5	3	9	4	3	5	5	11	16	6	12	17	11	7	5	7	11	5	5	10	10	4	4	6	3	2	4	3	0	2	5	8	20	0	9	6	5	11	2	5	9	6	5	4	5	5	2	17	8	2	0	12	3	3	0	4	5	4	11	9	5	2	4	5	6	0	4	8	10	11	12	8	1	0	1	9	9	1	8	5	3	10	11	3	7	0	1	2	0	2	4	6	2	3	0	2	3	7	9	0	5	3	5	8	6	0	2	8	2	14	10	7	5	3	1	21	6	2	5	0	15	11	2	6	11	0	2	3	2	15	0	7	0	12	6	4	12	0	1	6	4	8	14	7	0	2	8	0	10	15	0	14	14	5	10	2	2	17	15	6	1	7	3	22	4	4	7	12	9	5	11	7	11	11	12	0	2	4	16	3	3	1	7	6	6	4	8	13	6	1	1	3	5	2	13	13	0	5	4	39	4	6	4	6	15	1	7	10	24	4	23	5	6
ENSG00000111640:ENSE00003663529:ENSE00001526521:1:6537309:6537390:6534534:6534661:12:GAPDH:21:5:0:0	0	1	0	0	10	1	0	0	1	2	0	2	2	2	2	2	0	2	0	0	1	0	4	1	2	0	2	5	2	0	5	0	0	0	2	4	0	0	2	1	1	1	9	6	3	3	8	1	0	5	2	4	4	0	0	1	0	1	3	6	0	0	0	0	9	5	3	4	3	8	0	2	5	0	0	2	4	0	8	0	0	8	3	1	1	1	4	0	0	2	0	0	2	5	0	4	1	0	1	0	3	2	0	0	5	0	0	2	2	0	1	0	2	5	2	1	1	0	2	3	0	5	13	0	8	0	5	4	0	3	0	0	3	1	0	5	4	0	1	0	8	0	3	1	6	3	0	1	2	6	2	1	0	1	2	2	1	4	1	0	2	2	0	0	0	4	5	3	0	2	0	0	1	0	4	0	2	4	3	2	1	1	4	5	0	0	2	1	2	3	0	0	6	0	2	0	1	2	0	2	1	0	0	0	0	5	7	1	6	3	3	1	0	3	0	1	2	2	6	0	0	0	0	3	5	0	2	0	3	0	1	3	3	0	3	2	3	2	4	5	3	5	3	5	0	3	5	4	1	0	1	3	3	1	1	1	1	0	0	0	0	2	2	1	3	1	1	0	2	1	1	8	3	2	2	1	1	4	3	6	0	0	2	4	1	1	0	1	1	0	6	4	3	2	0	0	3	4	1	0	2	3	1	2	3	1	2	1	4	0	0	3	0	0	6	1	2	0	0	0	0	4	0	0	2	2	0	2	0	0	2	1	2	0	1	3	3	2	0	5	3	1	1	6	2	0	3	3	1	1	2	0	1	2	0	1	1	0	0	1	1	1	0	3	0	2	2	1	7	1	0	4	1	2	3	0	0	0	2	0	2	4	2	2	1	1	1	0	0	1	2	0	1	6	2	11	0	3	1	2	2	3	4	2	1	0	2	0	0	2	2	2	0	1	0	2	0	1	6	6	1	0	4	1	2	2	2	4	0	0	2	14	2	0	0	2	6	0	1	3	2	0	3	0	0
ENSG00000111640:ENSE00003663529:ENSE00001850695:1:6537309:6537390:6536684:6537010:12:GAPDH:21:15:0:0	80	51	70	90	131	130	54	42	34	148	104	87	118	112	112	142	46	50	84	84	130	38	138	52	132	81	72	96	168	62	98	124	117	120	32	102	124	80	127	114	74	98	159	72	62	121	127	96	42	106	70	122	158	74	64	85	56	44	138	93	71	82	87	30	138	124	104	72	70	88	64	142	112	64	157	85	128	99	189	52	47	98	66	48	64	112	90	54	50	138	118	82	60	81	54	152	146	62	114	99	93	82	62	56	50	52	80	99	108	98	88	111	53	152	62	66	54	141	150	70	146	174	198	92	64	76	108	132	98	68	119	66	116	60	108	190	88	24	106	109	92	135	105	68	114	74	96	62	60	76	102	144	24	114	162	54	132	139	107	70	148	110	92	44	58	76	162	151	84	90	90	92	150	42	56	50	120	86	78	112	61	30	108	102	74	103	102	139	42	60	58	60	111	42	128	42	94	70	126	122	72	112	102	76	76	96	108	105	94	132	128	104	98	94	66	86	152	54	122	125	56	58	54	91	88	34	126	22	103	132	50	101	118	40	83	72	60	124	72	117	152	111	102	113	96	90	95	92	124	59	80	72	80	93	108	96	64	40	100	62	34	84	84	108	100	66	160	72	44	114	90	133	117	108	50	32	64	86	118	80	136	67	36	157	119	106	62	83	122	88	126	98	70	60	54	102	86	94	88	52	138	72	109	67	44	46	124	102	105	28	136	114	103	168	100	44	89	36	42	66	40	74	140	148	58	128	56	78	114	90	122	24	84	79	96	91	57	62	50	100	51	126	119	75	90	44	65	183	94	108	62	64	152	114	98	82	78	86	105	72	58	130	50	51	36	111	123	42	118	40	66	112	103	127	99	78	54	40	116	52	109	134	44	96	114	110	108	86	96	173	136	80	48	108	102	167	92	82	94	145	70	122	88	156	142	116	70	46	36	52	125	123	46	52	93	104	84	72	98	152	88	76	32	38	99	52	135	156	76	79	102	234	56	70	60	84	176	50	58	101	162	50	165	96	80
ENSG00000111640:ENSE00003663529:ENSE00003517569:1:6537309:6537390:6537101:6537216:12:GAPDH:21:20:0:0	2	4	15	21	6	14	12	0	0	17	2	4	18	8	12	6	2	16	11	17	27	4	20	14	16	16	7	12	14	6	8	10	22	12	0	14	24	6	21	16	12	19	11	6	4	10	20	6	10	11	10	12	28	6	4	10	10	2	16	14	4	10	12	4	27	31	12	20	4	2	10	10	16	10	24	8	37	16	41	4	8	16	6	2	0	19	4	2	6	16	9	10	5	28	8	32	26	8	25	4	18	11	8	6	7	4	10	6	13	11	8	4	11	16	8	10	12	14	10	22	34	26	13	10	4	4	24	20	4	11	8	8	10	12	28	42	16	6	11	11	17	15	17	12	6	7	8	5	4	4	18	12	4	6	8	2	16	21	16	4	8	5	12	2	2	8	38	16	16	20	8	12	20	2	8	2	30	22	12	7	14	0	20	10	2	14	26	20	2	6	6	6	10	12	26	2	6	10	15	22	14	24	18	10	6	19	22	18	14	11	24	19	10	12	8	10	23	0	12	39	2	0	4	23	6	6	12	2	6	14	6	21	12	6	8	8	20	22	17	30	17	8	10	12	23	22	18	6	18	10	15	4	22	6	16	16	4	0	22	8	2	0	6	22	18	10	12	8	10	12	4	12	16	10	1	2	12	11	6	12	12	4	6	26	6	10	4	4	20	12	15	6	5	9	14	22	8	4	8	4	28	14	8	6	10	2	14	10	24	8	12	13	2	22	10	16	16	2	0	2	2	12	8	25	4	14	10	10	22	9	8	6	8	10	10	4	12	6	0	14	26	12	12	20	6	4	8	20	18	18	6	4	19	20	4	10	12	6	8	2	6	30	8	4	2	18	6	8	28	2	7	18	18	21	13	9	2	8	6	6	6	37	4	12	10	16	18	10	2	24	36	9	16	34	10	22	14	14	26	19	2	20	38	16	20	14	8	0	0	12	23	16	6	10	8	12	8	8	20	20	14	8	4	0	28	10	14	20	15	4	18	50	4	10	14	6	40	4	12	13	28	2	29	28	18
ENSG00000111640:ENSE00003663529:ENSE00003624732:1:6537309:6537390:6536920:6537010:12:GAPDH:21:19:0:0	3	0	2	5	4	5	3	1	0	8	2	1	5	1	4	6	0	1	6	4	4	3	2	0	9	3	5	6	6	0	8	4	4	4	0	1	4	1	3	4	6	3	10	5	0	4	12	1	1	6	4	2	6	0	0	3	0	2	7	4	1	0	5	0	8	5	3	2	2	1	0	4	2	0	10	6	5	5	6	0	2	2	0	2	1	5	0	0	3	1	2	5	0	3	0	2	2	0	6	0	3	2	1	3	3	0	2	0	3	2	4	2	4	1	1	3	2	3	3	1	1	4	4	3	10	1	4	1	3	3	3	0	3	1	1	17	2	0	3	1	6	3	1	0	9	5	1	1	0	4	3	1	0	7	2	0	4	6	0	3	6	6	1	1	0	5	9	0	0	4	2	1	1	0	7	0	0	5	4	11	2	0	3	3	2	0	0	5	0	4	2	0	8	0	3	0	2	4	1	2	2	2	3	0	2	6	7	5	0	10	2	2	0	1	4	0	1	1	6	1	0	0	0	1	0	0	4	0	1	4	1	3	2	2	2	1	4	2	5	7	2	6	1	4	3	4	3	2	0	1	0	3	5	0	3	4	1	0	3	0	0	0	3	5	4	0	5	3	0	1	0	2	3	2	3	0	2	5	2	7	8	0	0	3	0	4	0	0	4	0	8	9	4	4	6	1	2	2	7	2	6	5	1	6	1	0	3	4	3	2	4	5	0	2	3	4	2	0	0	0	0	1	5	1	0	1	0	4	6	4	2	0	2	2	1	0	3	1	0	4	2	6	8	3	10	0	0	6	0	2	2	3	3	5	4	1	2	0	4	1	0	5	0	0	2	2	1	0	2	0	0	10	0	4	3	0	0	2	2	0	7	3	0	7	6	0	4	3	1	5	0	1	1	4	1	9	3	8	0	6	0	5	6	8	5	3	5	0	0	0	5	5	0	3	2	1	0	0	4	4	5	4	0	1	5	0	3	0	0	0	5	3	4	0	1	6	6	0	0	5	5	0	5	2	3
ENSG00000111640:ENSE00003663529:ENSE00003671793:1:6537309:6537390:6536494:6536593:12:GAPDH:21:13:0:0	0	0	0	14	14	16	0	0	0	8	16	14	18	8	16	12	2	10	39	2	10	2	16	14	14	22	20	30	14	0	14	12	16	18	2	16	4	4	14	14	10	6	17	10	0	10	21	12	0	10	12	12	28	12	4	14	0	4	6	10	6	12	14	4	24	16	16	16	2	6	4	8	10	2	8	14	18	5	40	0	4	26	16	12	0	22	18	2	8	10	10	26	4	14	4	18	16	2	16	6	7	20	8	14	14	0	4	8	18	8	6	14	16	10	0	2	0	6	10	2	6	18	14	6	10	0	18	10	8	28	6	2	8	14	4	12	20	0	14	2	32	24	18	4	15	14	12	0	4	6	18	22	0	20	8	6	2	12	14	0	8	13	14	0	0	16	22	10	0	22	6	0	28	6	24	0	8	14	0	16	16	2	8	12	0	14	8	6	0	6	8	6	22	4	6	0	10	6	10	22	16	10	14	0	10	12	2	12	20	15	14	20	20	6	6	10	8	22	12	14	0	0	8	12	18	2	18	0	8	8	8	12	28	0	12	2	6	20	14	28	10	18	23	12	8	20	28	10	14	20	2	12	32	6	2	12	14	0	8	2	0	14	17	20	14	0	22	10	14	6	2	18	18	5	2	0	18	10	2	18	12	4	0	28	10	8	0	4	18	4	4	9	2	6	18	12	14	18	6	5	12	8	10	15	14	0	12	8	8	0	18	6	4	22	18	10	10	2	0	0	0	14	6	12	4	10	2	4	12	2	6	0	24	10	8	9	18	10	0	12	2	36	14	10	10	2	0	18	0	2	21	2	18	12	6	12	8	2	12	14	8	20	0	8	2	10	10	2	20	0	4	20	6	10	24	15	2	14	8	0	8	14	0	18	16	10	18	6	12	17	28	14	0	16	16	26	9	20	10	23	18	13	18	16	26	12	16	0	0	12	14	16	2	4	2	10	2	14	2	15	24	0	0	16	14	2	4	20	6	21	12	56	12	6	18	12	30	0	2	10	32	2	42	17	8
ENSG00000111640:ENSE00003671793:ENSE00001929447:1:6536494:6536593:6534533:6534569:12:GAPDH:13:4:0:0	1	0	0	2	0	0	0	0	0	1	1	1	3	1	1	0	0	2	1	0	2	0	0	1	2	3	2	0	0	0	1	2	1	0	0	0	1	0	0	1	5	3	0	2	0	0	0	1	0	4	1	1	1	3	2	3	0	1	4	2	2	0	0	0	6	1	0	2	0	0	0	1	3	1	2	2	2	2	3	0	0	7	0	0	0	3	2	0	0	1	3	3	0	3	0	0	3	0	0	0	1	4	0	0	1	0	0	0	2	0	2	2	2	1	1	0	0	1	0	2	1	5	2	0	1	0	0	0	1	1	4	1	2	0	0	2	5	0	0	0	3	1	3	0	2	2	1	2	0	1	1	0	0	3	2	0	0	3	2	0	0	1	2	0	0	2	4	0	0	3	1	0	0	0	0	0	3	0	0	4	8	0	0	2	0	1	3	5	0	3	2	3	4	0	2	0	2	0	0	0	0	0	2	0	0	3	0	4	0	4	1	1	2	0	0	3	1	1	1	2	0	0	0	0	3	0	1	0	0	3	1	1	2	0	4	0	0	6	4	1	1	2	2	1	3	2	7	0	1	4	0	2	2	1	0	0	1	0	1	1	0	2	0	0	1	1	2	0	1	1	0	2	0	0	0	0	3	2	1	0	1	0	0	3	0	0	0	1	2	2	2	3	0	0	6	1	1	1	3	1	0	1	0	0	0	0	1	2	1	0	3	0	0	2	3	0	0	0	0	0	0	2	2	0	0	2	0	0	1	1	2	0	1	1	2	1	0	0	0	0	0	2	2	1	0	0	0	4	0	0	3	0	2	0	1	0	1	0	1	0	0	0	0	0	0	2	1	1	3	0	1	1	1	3	2	3	0	0	2	0	3	0	0	1	0	1	0	3	1	3	7	1	0	2	1	3	2	0	0	4	2	1	1	4	2	2	0	0	0	0	3	0	0	1	1	0	2	1	1	7	3	0	1	0	2	1	2	0	1	1	2	3	0	1	0	1	3	0	1	2	1	0	1	3	4
ENSG00000111640:ENSE00003682485:ENSE00001292470:1:6536684:6536790:6534512:6534569:12:GAPDH:17:2:0:0	2	0	1	4	10	9	0	0	0	6	2	7	2	4	4	3	0	2	6	0	5	2	3	5	3	4	4	4	2	1	5	6	7	1	0	5	6	1	4	5	2	2	12	3	0	4	9	4	2	2	1	2	5	5	2	5	1	0	6	3	2	7	4	0	5	4	6	3	1	7	1	6	4	1	3	10	6	5	11	1	2	8	4	0	0	9	2	0	1	0	7	5	2	6	1	10	3	1	7	2	0	0	5	1	3	0	0	4	2	2	6	6	2	13	2	0	1	4	9	2	11	14	7	0	1	0	4	2	5	4	4	2	4	4	2	9	5	0	4	0	12	4	6	6	2	2	3	1	1	2	4	6	1	8	7	3	4	3	7	3	5	3	5	2	2	0	7	4	1	8	0	0	2	0	3	1	5	5	2	4	6	1	1	4	0	5	3	6	1	1	2	3	7	1	6	0	4	6	1	3	8	5	9	3	3	4	3	9	4	9	7	6	1	3	0	3	5	4	4	7	1	1	1	2	6	1	6	1	5	7	3	8	5	0	2	2	0	4	9	5	8	5	6	7	5	4	7	1	5	3	1	4	3	4	5	3	1	3	1	2	2	5	2	7	3	1	5	3	2	4	4	1	5	0	0	0	3	4	3	3	6	1	1	11	3	4	0	2	7	6	5	6	3	0	4	3	6	3	1	2	8	5	7	5	5	2	5	2	3	1	5	1	1	9	5	6	0	0	0	0	1	3	3	8	1	5	2	0	6	2	2	0	5	2	7	5	7	1	0	5	1	4	2	3	2	0	3	10	1	3	4	2	8	3	3	0	3	0	1	3	2	7	0	1	0	4	7	0	6	0	4	9	2	5	7	3	0	2	3	2	1	10	0	4	3	2	1	5	7	5	4	3	0	4	9	8	2	7	7	3	1	4	5	7	6	2	3	1	1	3	6	5	0	4	4	2	3	4	1	6	8	2	1	6	3	0	5	7	3	2	2	11	3	4	5	5	13	0	2	8	12	0	4	1	6
ENSG00000111640:ENSE00003682485:ENSE00001932108:1:6536684:6536790:6533927:6534569:12:GAPDH:17:1:0:0	1	1	2	3	7	8	0	0	0	3	6	7	2	6	6	5	1	1	4	3	8	1	2	1	3	5	2	4	4	1	4	6	5	1	0	1	2	1	1	1	1	2	5	2	0	2	2	4	0	3	3	1	8	2	1	4	0	2	3	4	2	2	1	0	6	5	5	7	0	1	1	2	1	0	5	3	3	6	6	2	2	1	3	1	0	0	2	0	1	6	1	5	1	6	0	0	1	0	8	2	2	4	3	3	2	0	1	7	2	4	2	3	0	4	3	1	0	5	3	1	2	11	11	0	2	0	2	2	3	6	1	0	2	1	3	14	7	0	4	5	5	3	2	0	1	1	1	2	1	1	4	2	1	2	3	0	2	1	2	0	1	2	3	0	0	2	7	2	1	2	3	1	5	2	3	0	1	0	1	0	4	0	3	3	0	3	1	6	0	0	1	2	2	0	3	0	7	1	2	5	3	1	6	0	4	3	2	5	5	2	6	1	5	1	1	0	1	1	6	5	1	0	1	2	2	2	2	0	0	2	0	1	2	1	0	0	2	2	4	3	11	1	2	6	1	2	6	1	6	2	1	1	3	3	1	5	2	0	2	0	1	2	3	2	3	0	4	1	3	0	0	2	1	0	3	0	0	2	4	4	5	2	1	5	0	2	3	5	8	3	2	4	1	4	2	1	3	2	3	3	3	1	3	3	1	1	3	1	1	0	3	2	2	2	5	2	3	0	0	0	1	0	4	4	0	6	1	0	1	2	0	0	0	0	2	1	1	1	0	4	1	6	3	5	1	0	2	3	0	2	1	2	6	6	3	2	3	0	4	3	0	4	0	2	0	3	3	0	2	1	2	7	0	5	3	1	2	2	2	0	1	8	0	2	2	2	2	3	3	6	7	4	0	1	2	10	4	1	7	7	0	6	4	6	1	5	1	0	0	1	8	3	0	2	2	1	1	2	3	10	2	1	0	1	3	0	0	6	1	4	6	3	1	0	2	4	7	0	2	3	2	0	7	2	4
ENSG00000111640:ENSE00003682485:ENSE00003562276:1:6536684:6536790:6534810:6534861:12:GAPDH:17:9:0:0	1	1	5	6	12	2	3	2	0	3	7	7	6	15	7	5	2	4	10	2	9	4	6	2	10	6	4	8	13	1	9	8	9	12	1	4	3	7	8	11	4	5	17	4	1	15	11	6	1	8	3	6	8	5	2	3	1	1	9	13	1	4	5	2	18	9	8	12	1	5	0	11	9	2	10	12	12	6	22	3	3	15	6	7	1	11	4	0	3	11	8	12	1	5	2	16	8	1	7	5	5	3	5	2	7	0	0	6	6	8	9	7	6	14	1	2	4	5	8	1	13	23	13	3	3	1	4	7	4	5	14	1	10	8	5	16	8	1	4	2	12	6	10	3	8	2	10	1	6	8	6	9	1	8	12	2	13	9	6	2	6	6	3	2	1	9	19	11	1	11	2	3	12	4	8	2	2	7	3	11	8	2	6	10	1	4	5	15	0	3	2	2	12	0	10	1	15	2	8	10	8	6	7	2	7	13	5	13	7	11	13	12	6	2	3	3	10	4	3	8	1	1	3	6	7	3	7	0	6	9	0	11	2	2	6	2	2	13	4	7	7	5	8	9	6	5	14	5	9	10	4	5	4	3	6	11	7	1	7	1	0	6	4	8	11	0	12	4	7	9	2	9	10	1	5	0	9	6	6	5	2	1	0	11	3	11	0	7	8	2	7	9	4	5	5	6	6	9	9	9	11	10	3	8	6	0	9	5	6	2	15	2	5	17	9	3	3	2	0	0	1	7	5	11	1	11	1	5	4	2	6	0	5	4	3	4	2	5	0	5	5	17	7	6	1	2	4	15	5	6	4	0	19	10	3	3	3	4	4	11	4	13	1	7	1	8	9	1	11	2	4	12	2	10	7	5	2	5	4	0	10	19	1	7	15	3	9	7	6	8	11	5	2	11	13	14	8	2	9	12	7	8	7	10	12	12	6	0	0	3	14	5	1	5	4	6	3	1	4	13	5	3	0	7	10	1	4	12	2	4	10	27	4	4	5	6	22	0	1	8	8	2	17	8	9
ENSG00000111640:ENSE00003712501:ENSE00001850695:1:6538101:6538374:6536684:6537010:12:GAPDH:28:15:0:0	24	34	16	50	72	80	31	18	20	62	49	33	38	67	64	62	27	23	65	46	60	20	63	26	62	46	24	46	70	14	34	50	63	58	31	37	51	33	50	47	49	51	82	38	24	49	40	50	27	36	21	59	60	35	31	32	23	18	52	45	30	28	36	15	88	66	34	38	25	43	30	55	59	16	69	38	68	63	105	25	21	50	38	30	23	44	28	27	41	73	54	26	31	27	32	80	60	31	53	36	40	27	50	22	30	18	23	49	41	40	27	59	21	55	48	32	29	53	54	36	73	101	60	39	42	54	37	55	56	52	39	46	59	29	60	88	52	12	65	50	38	75	36	46	49	33	53	26	31	44	45	94	11	47	85	30	75	53	50	33	50	42	40	20	28	46	89	55	47	48	28	40	71	28	44	16	56	53	36	55	23	22	52	45	20	45	57	43	6	39	18	21	66	20	49	15	53	32	39	50	23	59	48	53	34	61	42	54	44	42	66	33	36	28	24	54	55	40	56	60	32	14	28	47	39	24	50	12	38	74	17	41	38	24	49	25	33	48	44	52	81	41	35	56	62	31	45	44	54	28	58	47	36	27	38	45	26	27	52	28	23	27	28	41	77	33	60	29	18	57	36	44	76	46	25	22	38	57	54	39	64	31	23	80	40	50	25	36	64	70	66	50	27	22	22	57	47	27	49	23	59	32	66	33	30	32	75	34	41	28	57	44	52	70	52	18	40	20	18	27	21	37	39	68	43	53	22	44	48	31	55	24	40	48	47	54	31	35	18	31	19	44	54	44	56	13	31	85	34	48	18	21	77	54	53	29	57	42	27	40	28	59	22	22	12	62	54	16	52	14	27	59	39	41	43	34	25	22	52	6	36	77	7	59	48	58	36	46	27	89	86	45	20	71	32	95	44	32	43	61	22	74	59	70	66	52	40	19	8	24	54	47	21	32	42	44	50	26	47	59	32	46	12	34	61	42	80	73	22	40	50	121	29	24	34	43	85	15	30	52	97	27	83	52	34
ENSG00000111640:ENSE00003712501:ENSE00001919891:1:6538101:6538374:6537584:6537798:12:GAPDH:28:22:0:0	23	15	21	57	31	48	28	21	16	27	19	34	66	22	50	66	28	21	18	22	24	10	46	16	77	26	15	32	26	14	31	18	46	17	12	30	28	36	36	26	37	65	22	31	27	32	22	19	19	19	26	28	59	33	31	51	10	37	17	13	28	53	23	12	80	25	25	39	27	19	34	30	24	17	24	32	35	30	89	23	20	57	27	19	44	39	27	18	10	53	37	41	28	22	10	42	18	15	89	18	22	34	13	21	12	19	21	10	39	18	21	26	29	41	27	15	9	25	32	19	39	60	35	22	22	13	30	39	33	57	19	24	27	21	27	21	29	10	21	24	18	26	53	32	25	20	20	15	25	9	25	14	6	40	26	16	23	18	35	22	37	6	32	18	7	27	89	18	25	26	35	37	61	17	22	23	26	30	17	48	24	6	18	26	14	27	26	40	9	35	27	18	51	20	43	13	58	20	34	51	23	41	31	37	31	25	11	54	38	17	39	31	22	15	12	20	42	43	20	54	22	15	13	47	33	25	29	2	14	28	20	16	18	11	19	22	30	56	27	53	58	34	15	20	25	40	37	30	38	24	6	18	28	27	31	35	38	15	18	12	9	23	11	51	55	27	27	33	13	26	22	58	39	19	4	20	46	25	21	36	27	21	15	40	30	14	22	17	30	34	17	28	15	26	11	22	23	28	24	35	40	21	26	32	33	19	35	27	15	19	41	29	23	47	52	22	13	16	10	19	12	33	53	30	25	31	15	30	23	26	18	14	20	31	50	16	30	35	4	20	22	59	39	29	20	15	25	52	14	31	21	26	76	26	29	25	14	18	9	11	12	23	28	29	18	60	17	13	38	8	17	71	31	32	42	26	26	17	19	11	49	78	15	43	45	27	39	33	38	40	44	46	20	55	19	47	48	25	40	27	29	47	22	44	57	29	15	9	25	22	45	34	19	18	12	13	11	10	26	59	12	31	2	16	27	24	23	42	21	17	20	121	10	12	11	25	81	18	27	21	36	17	36	39	44
ENSG00000111640:ENSE00003712501:ENSE00003517569:1:6538101:6538374:6537101:6537216:12:GAPDH:28:20:0:0	2	2	7	10	14	25	11	2	1	10	10	16	13	14	20	11	1	13	17	6	19	1	14	7	19	5	10	15	16	3	9	6	9	12	1	13	13	6	15	17	16	13	19	13	1	11	18	13	9	5	13	16	19	6	2	7	1	4	9	9	9	9	11	2	18	12	20	12	4	13	3	15	9	7	16	17	20	10	16	4	6	14	15	13	3	18	7	3	4	15	10	14	0	5	10	24	15	0	16	5	17	15	8	4	8	3	8	14	14	12	12	13	12	14	9	4	7	17	9	12	15	18	28	10	13	2	13	9	11	15	13	5	13	4	10	18	11	0	18	12	10	12	14	4	12	5	14	6	12	12	13	6	1	10	18	8	20	16	14	6	15	12	14	0	2	10	23	10	2	15	10	8	20	3	14	1	16	14	7	19	10	3	13	14	1	13	23	19	2	4	3	13	16	2	14	2	16	4	15	14	11	4	17	11	11	16	6	27	18	22	13	17	13	10	4	9	18	8	22	17	5	2	7	17	11	3	16	3	15	24	8	18	15	2	4	10	7	13	12	18	24	9	18	15	13	18	23	11	18	4	5	12	21	9	12	16	6	3	11	6	2	13	8	16	11	5	14	6	3	14	0	16	20	8	4	6	4	17	16	12	20	4	6	19	9	16	2	2	9	9	12	7	13	8	8	12	12	5	13	17	8	6	14	9	9	6	11	8	11	1	17	9	7	19	10	7	11	3	1	2	3	15	17	17	3	12	9	4	12	2	7	5	9	8	13	13	10	0	1	11	4	15	13	10	7	4	2	18	7	8	7	0	25	16	10	8	13	1	9	2	2	14	4	7	3	7	15	5	15	0	3	10	7	12	20	10	3	13	10	0	10	18	3	18	18	8	11	13	8	16	14	4	2	16	14	20	11	8	12	14	2	16	15	22	13	11	12	0	3	4	16	14	5	7	10	13	17	11	10	19	9	3	1	17	23	7	16	14	13	15	16	32	4	10	10	9	23	0	10	12	26	2	20	12	16
ENSG00000111640:ENSE00003712501:ENSE00003627051:1:6538101:6538374:6534754:6534861:12:GAPDH:28:7:0:0	4	4	3	24	4	16	8	8	2	8	14	7	24	9	17	23	5	7	10	5	4	2	6	9	24	9	6	8	7	7	11	6	12	3	4	9	7	8	5	10	15	22	10	19	8	9	3	8	9	2	11	5	14	7	16	19	3	27	8	3	12	29	3	2	31	12	5	17	8	4	4	8	1	4	11	9	11	2	16	8	11	13	12	10	8	10	12	4	6	18	11	8	11	7	9	7	2	4	20	2	4	12	3	5	5	7	10	5	15	2	2	3	8	6	13	9	5	5	4	4	16	24	8	11	13	5	7	6	5	15	15	7	12	3	6	7	10	1	12	8	4	10	12	11	9	10	4	9	2	6	6	6	3	17	3	3	3	5	13	7	5	2	5	5	5	10	22	8	10	18	14	8	17	3	14	4	6	7	4	11	6	2	5	1	7	10	14	19	1	15	5	13	12	5	11	2	11	11	4	23	9	10	8	9	6	9	1	26	18	5	12	8	6	9	2	14	9	12	4	24	5	8	4	17	2	13	6	1	5	4	7	2	12	4	9	9	8	11	7	14	14	11	11	5	8	5	9	5	4	2	5	5	6	8	5	15	11	8	4	4	7	8	1	9	20	9	2	11	5	9	10	12	14	7	2	12	15	8	3	9	6	4	5	12	4	4	9	4	11	9	11	2	1	5	8	6	15	12	5	7	15	8	1	12	7	10	7	6	7	13	18	10	9	12	17	6	1	7	5	4	6	5	16	3	8	10	9	6	5	5	2	10	16	10	7	9	7	5	3	4	11	27	9	8	8	8	7	19	6	8	5	4	9	11	3	9	8	11	2	2	8	4	13	17	5	19	8	7	9	1	3	17	12	7	13	5	5	9	0	2	5	30	6	15	13	4	11	6	6	23	9	4	7	13	13	5	24	13	13	8	4	7	9	6	11	11	5	6	3	7	8	6	3	4	7	2	1	2	17	13	7	7	2	6	13	14	5	4	7	8	3	28	10	0	6	5	17	4	7	6	9	7	15	6	15
ENSG00000111640:ENSE00003712501:ENSE00003663529:1:6538101:6538374:6537309:6537390:12:GAPDH:28:21:0:0	10	13	12	25	13	19	9	9	10	8	13	15	40	21	31	31	17	24	11	13	9	10	13	7	50	17	15	17	12	9	19	9	22	10	3	24	8	18	20	5	30	26	13	21	18	14	11	8	4	7	21	15	16	16	17	17	7	34	11	5	10	42	4	15	53	5	7	15	6	14	8	7	11	8	14	11	17	13	34	13	15	33	22	20	23	12	8	11	12	20	12	12	28	12	11	21	9	11	45	4	14	17	12	8	8	14	16	3	14	3	9	10	7	12	13	13	8	8	9	8	20	50	12	7	19	9	19	18	13	35	13	10	22	9	10	12	17	1	10	14	7	10	18	8	26	14	11	16	6	7	10	5	4	31	6	8	11	5	18	15	13	3	10	12	8	14	56	14	26	16	30	24	50	8	24	13	4	13	15	21	13	3	14	16	11	18	24	21	2	30	6	12	15	12	19	3	19	18	8	49	15	17	10	10	9	14	4	33	29	10	14	9	16	9	5	18	17	27	15	41	11	10	9	30	14	23	9	3	7	14	11	5	15	9	10	13	21	20	14	26	23	13	17	6	16	17	12	18	16	11	11	13	17	13	13	11	14	6	3	7	6	11	4	9	35	16	8	10	10	10	14	18	31	7	1	16	13	15	9	11	10	16	10	22	10	2	5	5	13	17	6	8	4	11	19	8	12	15	11	20	18	20	13	20	16	10	15	6	6	22	22	9	5	13	37	4	9	7	6	12	9	12	26	11	15	17	10	4	3	12	6	11	17	16	24	13	16	4	0	7	16	35	19	19	9	8	10	17	5	14	15	8	35	25	15	12	9	10	5	3	19	10	11	17	6	23	7	10	15	4	10	37	22	10	34	11	11	25	1	8	8	43	12	29	19	10	11	19	18	42	18	13	10	17	10	9	34	13	15	17	5	23	17	16	20	14	11	6	8	7	25	13	7	17	9	7	13	6	24	35	12	15	8	9	18	23	4	11	20	10	4	54	5	4	15	12	47	15	9	6	22	10	37	9	28
ENSG00000111640:ENSE00003712501:ENSE00003671793:1:6538101:6538374:6536494:6536593:12:GAPDH:28:13:0:0	3	5	5	18	5	11	8	4	2	9	9	16	24	6	24	24	7	12	4	8	9	7	10	10	18	7	10	8	5	0	8	7	18	7	2	12	9	14	12	9	7	22	6	10	10	9	4	8	6	9	9	3	21	9	9	17	3	30	5	1	4	22	1	7	30	3	3	8	9	5	7	3	4	4	8	6	9	4	29	10	11	15	10	7	20	11	10	10	12	13	13	10	14	4	4	4	6	8	27	2	6	13	3	5	2	7	3	4	9	3	9	9	5	4	7	6	4	4	3	7	14	19	3	6	18	3	8	7	8	19	7	5	12	6	5	8	12	4	9	12	5	6	19	8	8	10	8	13	4	6	7	4	5	16	4	7	12	1	13	9	8	3	2	5	2	13	28	5	8	15	12	15	25	3	11	7	5	6	6	17	10	5	7	7	9	9	15	11	1	16	4	4	15	7	11	3	12	5	4	21	13	10	7	7	11	6	4	28	16	6	15	10	5	8	1	15	9	13	4	29	6	7	9	18	8	16	4	2	3	3	12	4	10	5	5	6	16	6	5	26	14	5	8	8	8	4	8	9	6	5	3	5	10	5	13	12	4	2	6	6	0	11	3	11	20	9	3	10	10	12	10	7	15	6	1	9	13	7	6	11	11	5	6	8	6	6	6	1	11	7	7	8	2	4	6	8	16	10	5	9	17	7	3	9	13	9	6	3	6	12	12	10	2	12	20	6	3	2	5	8	7	14	8	4	11	12	6	5	4	9	1	8	10	8	20	10	5	4	4	5	6	18	14	8	4	7	7	13	7	9	7	4	20	17	6	9	10	10	5	0	7	1	14	12	3	11	3	7	15	0	6	24	13	12	16	11	9	9	2	1	3	27	7	10	8	2	8	11	6	16	11	5	5	13	6	3	20	10	13	5	10	17	8	8	9	7	7	5	5	7	17	6	2	3	2	3	7	13	10	26	8	6	1	1	10	21	4	5	9	6	2	16	7	1	5	5	18	7	4	1	9	8	19	5	17
ENSG00000111641:ENSE00000715273:ENSE00001538507:-1:6560698:6560787:6566101:6566324:12:NOP2:50:27:0:0	0	0	2	2	0	0	2	2	0	2	0	2	0	0	4	0	0	0	0	0	0	6	0	0	2	0	0	2	4	0	0	2	0	0	0	0	0	0	2	2	0	0	0	0	2	0	0	8	4	0	0	0	0	0	0	2	4	0	4	0	0	4	0	0	0	0	0	0	0	0	0	2	2	2	2	2	0	2	0	2	0	4	0	0	0	2	2	2	2	2	0	0	0	4	2	0	0	2	0	6	2	0	0	2	4	0	0	4	0	2	0	0	0	2	6	4	0	2	0	4	4	2	0	4	0	0	4	0	0	2	0	0	0	0	0	2	0	2	0	0	0	2	0	0	0	0	0	2	2	2	0	0	6	2	6	8	2	0	2	2	4	0	0	2	2	6	2	2	0	2	0	0	2	2	2	0	2	4	0	2	0	2	4	0	2	2	2	2	0	0	2	2	2	0	6	2	8	2	2	0	0	2	2	0	4	6	2	0	4	4	2	0	2	0	2	0	2	2	0	0	0	4	2	2	0	2	0	0	0	2	2	0	0	2	0	0	2	0	2	2	0	8	0	0	2	0	4	0	2	0	4	2	2	2	6	2	2	0	0	0	4	0	2	0	2	4	2	0	0	2	2	0	8	0	0	0	0	2	2	0	2	2	2	2	0	0	0	4	2	8	0	6	2	0	0	2	2	0	2	0	0	2	2	4	0	4	0	2	8	0	0	4	0	4	0	0	0	0	0	4	0	2	2	2	2	2	0	0	0	0	0	0	2	4	0	0	0	2	4	6	0	2	2	0	2	0	0	2	0	2	0	0	4	0	0	4	2	0	2	0	2	2	2	0	0	4	2	2	4	0	2	0	2	2	4	4	2	0	0	6	0	8	0	2	2	2	4	0	8	2	8	0	2	0	2	4	2	2	0	2	0	4	0	0	6	2	0	4	0	0	4	4	2	6	2	0	0	2	2	4	4	0	2	0	2	2	2	0	4	0	0	2	0	6	0	2	0	0	0	0	6	2	2	4	2
ENSG00000111641:ENSE00000715273:ENSE00003585744:-1:6560698:6560787:6566101:6566336:12:NOP2:50:28:0:0	2	2	2	0	6	0	0	4	0	6	0	2	0	8	4	0	2	0	2	2	2	6	0	0	8	2	0	6	2	2	2	4	6	4	0	2	2	0	6	0	2	4	2	2	0	2	0	2	4	4	2	0	6	0	2	6	2	2	6	0	2	2	0	0	2	8	0	0	6	0	0	2	10	2	2	2	2	2	2	2	4	2	2	0	0	4	2	2	2	0	0	0	2	2	2	4	6	0	4	4	2	0	2	2	0	2	0	6	0	2	2	6	2	0	0	0	0	2	2	2	4	6	2	0	2	0	2	4	6	2	0	4	2	0	10	8	4	2	2	6	4	6	0	4	0	0	0	2	4	2	2	0	4	0	0	6	0	12	4	0	0	6	4	0	2	0	4	6	4	0	0	2	4	2	0	2	2	2	0	4	2	2	8	0	2	4	0	6	0	4	2	0	6	2	0	2	4	0	2	4	4	0	0	0	0	4	0	2	2	4	0	0	4	0	2	4	0	8	4	2	0	0	2	8	4	0	6	2	8	0	2	2	2	0	8	2	4	4	2	8	4	10	2	2	0	2	6	6	0	0	0	2	2	4	6	2	2	2	2	8	4	0	2	4	4	4	0	4	0	6	2	6	6	8	0	0	4	0	2	4	6	0	0	6	4	6	4	10	0	4	4	0	2	6	0	8	4	2	0	0	0	4	10	0	2	0	2	2	6	0	0	4	10	4	0	4	0	0	2	0	0	4	8	2	6	4	0	2	2	4	0	2	2	2	0	6	4	0	2	0	2	0	4	2	8	4	4	2	0	2	2	0	10	2	6	2	4	2	8	2	0	4	0	2	0	6	6	4	2	10	2	2	0	2	10	8	8	2	6	0	8	2	0	0	2	0	2	0	4	2	4	0	4	6	2	6	4	0	4	10	0	8	6	8	10	10	2	4	0	4	2	4	2	4	2	2	8	6	0	6	6	2	2	0	4	2	4	0	0	0	0	2	2	2	2	4	4	0	2	6	4	0	2	4	2
ENSG00000111641:ENSE00002241627:ENSE00003726902:-1:6560241:6560787:6563315:6563512:12:NOP2:55:39:0:0	6	0	0	4	2	6	8	2	2	0	4	0	4	0	4	0	0	2	0	0	2	3	4	0	8	0	0	0	0	2	2	3	2	2	0	2	2	2	0	2	0	8	0	0	8	0	0	2	2	4	0	4	6	0	0	2	0	4	0	0	8	5	2	0	4	2	4	0	4	0	0	4	0	4	4	0	4	0	6	2	2	4	4	0	0	0	0	0	0	8	4	2	4	2	4	6	0	0	0	2	0	0	0	2	0	2	0	0	2	0	0	2	2	2	2	4	2	0	2	2	8	0	2	2	2	0	2	0	2	6	4	0	4	4	2	2	4	0	2	6	0	4	4	2	1	2	2	2	6	0	0	2	2	0	4	4	0	2	2	2	2	0	6	0	2	4	8	2	0	4	4	2	8	2	0	2	0	2	0	4	2	0	2	2	0	4	2	2	0	2	0	0	2	0	4	0	4	0	4	10	0	2	2	0	4	4	2	6	2	2	2	2	2	0	2	0	0	2	0	4	4	2	6	0	0	0	4	2	2	0	0	1	2	2	0	2	2	0	2	7	0	2	4	4	0	0	2	8	0	0	0	0	2	6	2	4	0	0	0	6	0	0	2	2	8	2	0	8	0	3	2	2	2	2	0	6	0	4	4	0	4	2	4	8	2	2	2	4	10	2	0	2	6	0	0	4	2	0	0	2	12	0	2	2	4	0	0	4	2	6	0	4	2	6	8	6	0	0	0	0	4	2	10	0	6	0	0	0	6	0	0	0	0	0	2	2	4	0	0	6	0	2	2	8	0	2	0	6	4	0	0	0	6	4	0	0	6	1	2	2	0	8	2	2	0	4	0	0	0	2	0	4	2	0	4	2	2	4	0	2	2	8	0	2	1	0	0	2	4	2	2	0	0	2	2	2	2	6	0	6	0	2	5	6	6	0	2	0	2	0	6	0	2	2	0	2	0	4	4	4	4	4	4	6	0	2	0	4	2	2	10	6	2	4	9	2	2	0	0	4	2	0	8	2	4
ENSG00000111641:ENSE00002245209:ENSE00002257961:-1:6566098:6566336:6568139:6568293:12:NOP2:30:10:0:0	1	1	1	0	3	3	2	1	1	0	3	3	0	5	4	0	1	1	2	2	2	0	4	2	5	0	0	4	4	1	2	3	2	3	1	0	3	3	3	1	5	0	3	1	5	0	0	3	2	3	5	2	2	2	4	2	1	5	2	1	2	0	4	1	5	5	0	2	3	0	1	3	0	2	4	0	2	3	1	1	3	2	4	3	1	5	1	2	0	1	4	3	3	2	2	5	4	1	3	1	2	2	0	3	7	3	1	3	0	2	3	2	1	2	1	2	0	3	5	0	6	5	0	3	2	1	4	8	5	1	1	0	3	0	7	0	5	0	3	4	3	10	2	3	0	2	1	4	7	5	1	3	0	2	3	4	0	2	0	0	4	2	7	1	2	2	6	4	1	0	6	1	6	1	1	1	0	2	2	1	2	2	1	0	1	6	0	3	3	1	5	0	4	1	5	1	4	0	1	1	1	0	2	0	7	7	0	2	2	0	3	1	1	0	4	4	2	2	5	2	2	2	5	4	3	0	5	2	1	1	0	3	3	2	2	5	4	3	3	5	3	6	4	3	2	1	1	5	4	1	1	1	5	1	5	3	4	2	2	3	4	1	5	4	7	1	4	6	3	2	4	4	13	0	0	0	0	3	0	0	7	4	3	4	3	4	4	3	9	4	1	0	4	4	1	1	2	0	0	2	4	1	2	1	3	3	2	3	2	0	2	0	3	5	3	2	1	1	1	1	1	1	10	4	1	0	2	0	3	1	3	0	0	2	1	1	4	0	2	1	4	3	0	3	2	1	2	9	5	3	4	2	6	1	2	3	4	1	2	1	0	6	1	0	0	7	5	0	4	2	2	4	1	1	1	3	2	1	2	1	3	7	0	2	2	0	4	4	1	3	2	2	2	7	5	1	4	4	3	2	0	3	2	5	4	0	0	2	0	2	7	2	3	1	2	2	5	3	1	4	8	1	2	0	4	0	0	4	1	2	2	7	1	2	3	1	13	2	1	2	5	1	2	3	1
ENSG00000111641:ENSE00002277044:ENSE00002232278:-1:6566262:6566617:6568207:6568324:12:NOP2:25:2:0:0	0	1	2	4	5	1	2	1	0	0	2	0	0	3	1	0	0	1	0	0	0	4	2	1	3	0	1	2	1	0	3	0	1	0	3	0	1	0	2	0	0	1	0	2	3	0	0	2	1	0	3	1	3	1	0	2	1	3	6	1	0	1	1	1	2	2	0	1	1	1	0	0	2	0	1	1	0	1	0	1	0	0	1	1	3	1	0	0	0	1	1	0	0	0	1	2	0	3	2	1	1	2	1	0	1	3	0	2	1	3	1	1	0	1	1	3	0	1	1	2	1	1	0	0	0	1	1	2	3	1	1	0	1	1	2	3	0	0	0	2	1	1	0	2	2	1	4	0	1	1	2	1	1	1	4	1	0	4	1	2	0	1	1	1	1	4	4	2	1	1	3	0	4	1	1	1	1	2	0	1	1	1	1	2	1	4	0	0	1	2	0	1	0	1	0	1	0	1	1	2	1	1	1	1	2	2	0	1	3	0	2	0	0	0	3	1	1	3	2	2	2	1	1	1	0	0	1	3	2	0	0	1	0	0	0	1	0	1	0	2	2	2	1	1	0	0	2	4	1	0	0	1	1	1	3	2	1	0	1	7	3	0	1	2	6	3	2	6	0	0	2	1	3	0	0	3	1	0	1	1	1	0	3	1	6	0	3	0	3	0	2	1	2	1	0	0	2	2	0	0	2	0	1	1	1	1	0	0	0	1	0	1	2	2	1	2	1	3	2	1	0	0	3	2	4	0	1	2	1	0	0	1	1	2	2	1	2	0	2	0	2	0	2	2	1	0	1	3	1	3	0	0	1	1	0	1	3	0	1	0	0	3	2	2	1	2	1	3	0	2	2	2	2	1	1	0	0	2	1	1	1	6	1	2	3	1	2	0	1	3	2	1	1	0	0	0	1	1	3	2	1	2	0	2	3	0	0	3	0	1	4	2	1	1	0	1	0	2	2	2	2	2	0	2	1	0	1	1	1	0	1	3	3	2	1	1	3	2	0	2	1	2	1	1	2
ENSG00000111641:ENSE00002302108:ENSE00001538507:-1:6560098:6560569:6566101:6566324:12:NOP2:57:27:0:0	1	1	2	1	2	1	5	3	3	2	1	3	1	2	2	0	0	0	1	1	0	1	1	0	5	0	0	3	2	3	3	1	0	0	1	2	2	4	1	2	1	3	2	6	1	3	1	0	0	1	0	0	2	0	0	1	6	3	0	0	0	0	0	1	0	1	2	1	3	3	0	3	4	1	1	1	0	1	0	2	1	1	1	3	3	2	0	1	0	3	1	4	0	0	1	2	1	2	0	0	2	1	1	1	0	2	5	0	3	0	3	2	1	1	2	2	3	0	1	1	0	0	0	1	3	2	0	5	2	0	1	2	4	1	1	0	0	2	2	1	3	1	1	2	0	2	2	1	0	1	0	1	6	1	2	1	4	0	3	8	1	4	3	2	3	2	3	7	7	3	3	0	1	0	1	0	4	2	0	2	0	0	1	3	0	3	0	1	3	0	2	1	3	0	0	2	0	2	3	1	2	0	1	2	7	2	0	0	2	1	0	1	3	0	3	4	0	2	2	1	3	5	0	2	1	0	0	4	4	2	2	1	0	2	1	4	5	0	2	1	1	5	0	0	0	2	3	1	0	0	1	1	0	1	3	3	3	2	1	1	1	3	0	1	1	9	1	3	3	3	4	1	3	2	0	1	0	0	2	1	2	1	3	1	0	0	0	3	1	1	1	0	2	1	0	2	1	2	0	1	5	1	1	3	0	3	2	0	1	2	1	1	0	4	2	4	2	4	0	4	1	1	3	4	6	2	1	1	0	3	1	2	1	2	0	2	2	2	1	3	1	3	2	3	2	3	0	4	2	0	3	1	2	2	2	2	4	1	0	1	4	1	1	1	0	6	3	0	3	6	0	2	2	0	0	2	0	1	4	2	2	3	2	0	5	0	1	0	2	2	3	1	2	1	2	1	2	0	2	3	1	1	0	3	2	1	1	3	0	1	3	1	0	0	0	1	1	3	4	0	2	0	1	4	2	4	1	1	2	1	1	2	1	6	2	1	7	2	2	0	2	2	0	1	1
ENSG00000111641:ENSE00002302108:ENSE00002230260:-1:6560098:6560569:6568207:6568299:12:NOP2:57:9:0:0	3	2	4	1	2	0	11	3	0	3	1	1	2	4	4	0	0	1	0	1	2	2	2	0	4	1	3	2	1	3	0	1	3	2	3	0	2	2	3	0	1	3	1	2	1	1	0	2	2	2	2	1	2	1	1	2	5	2	1	0	0	5	0	0	3	1	0	2	1	2	3	0	3	2	1	2	1	1	1	1	3	0	1	0	2	1	0	1	2	5	1	0	1	2	0	1	1	3	2	3	2	0	3	0	3	5	1	0	0	2	2	1	1	1	4	3	2	2	0	7	2	3	0	2	1	3	0	0	1	5	1	0	0	0	3	1	1	0	4	1	1	1	1	2	0	0	0	3	2	1	1	0	4	0	1	2	2	1	4	4	2	1	3	0	1	4	2	0	5	1	3	1	1	1	2	1	2	0	0	1	0	2	5	4	3	3	2	1	3	0	1	2	1	1	1	1	4	3	0	2	1	1	1	2	7	3	0	2	1	2	1	0	1	2	0	3	2	4	0	4	0	2	3	3	2	1	1	2	1	0	2	3	2	1	4	0	3	3	1	3	3	3	0	2	2	1	1	3	1	0	0	1	1	1	1	4	2	3	1	6	3	1	0	1	0	3	2	1	0	2	3	2	6	0	0	1	0	0	5	1	1	2	6	2	1	2	3	1	1	0	4	0	1	1	2	0	0	1	1	0	2	1	0	1	5	1	1	2	0	0	1	2	2	1	1	2	0	4	3	3	1	0	2	1	5	1	2	1	0	2	3	5	0	2	2	2	1	1	3	6	2	4	1	3	1	0	3	4	2	2	1	2	4	2	1	1	4	0	1	1	1	0	0	2	0	3	2	1	1	3	2	3	1	1	1	2	3	0	0	0	1	6	1	0	5	1	2	0	1	2	0	1	1	2	2	0	0	0	1	1	0	2	1	1	1	4	1	3	1	2	3	2	1	1	1	2	1	3	6	3	1	1	3	2	2	3	1	0	0	1	1	2	2	3	1	0	3	3	2	1	3	6	2	0	1
ENSG00000111641:ENSE00002302108:ENSE00002235064:-1:6560098:6560569:6568139:6568297:12:NOP2:57:13:0:0	2	1	6	6	13	10	16	8	7	4	1	5	3	13	10	3	3	3	1	8	6	6	6	0	18	5	5	7	5	5	4	4	5	5	17	3	6	7	6	2	3	6	5	2	5	1	3	3	9	3	6	5	8	6	6	4	16	6	7	3	3	7	5	2	8	6	6	2	9	3	8	1	4	6	4	3	1	6	4	14	10	4	3	2	5	4	6	13	6	5	7	3	0	2	5	7	2	7	9	3	11	6	3	9	2	18	8	6	7	5	6	4	5	3	9	9	10	6	3	8	6	9	2	7	5	11	2	12	5	6	3	3	11	2	5	4	9	4	7	22	8	4	4	6	3	7	2	7	7	8	8	4	11	3	5	9	8	7	11	8	5	9	5	8	13	10	11	7	11	3	0	3	16	0	2	5	4	10	5	5	7	2	6	10	1	5	1	7	3	1	8	2	7	2	13	8	5	3	3	10	5	3	4	7	7	8	5	8	5	4	4	1	5	2	7	6	2	7	5	7	8	7	12	5	3	3	7	8	11	2	4	1	6	10	11	18	11	5	4	23	6	9	2	3	3	7	7	8	4	0	3	0	2	4	14	17	12	4	2	16	10	7	4	6	11	11	6	8	2	10	9	9	21	9	0	8	4	3	6	2	9	8	17	4	4	4	11	13	10	4	11	5	11	8	3	5	7	3	5	2	4	8	1	10	5	8	3	6	8	2	5	9	9	13	9	8	3	8	11	16	1	1	12	12	8	3	4	11	1	7	7	13	4	1	9	9	9	1	5	10	7	7	5	9	9	3	12	11	7	12	3	4	13	11	5	5	8	0	3	6	2	6	9	4	6	8	3	10	5	3	7	7	3	5	4	6	11	7	5	5	6	19	5	4	11	8	6	8	7	9	8	7	5	6	6	4	7	4	9	5	4	5	9	11	12	11	3	10	0	3	9	14	9	2	4	3	7	5	20	10	6	7	7	4	10	7	7	3	4	7	2	12	4	10	7	4	12	12	7	5	6	9	2	5	5
ENSG00000111641:ENSE00002302108:ENSE00002284036:-1:6560098:6560569:6568207:6568691:12:NOP2:57:6:0:0	0	1	1	4	1	5	7	1	1	2	1	2	1	2	3	3	3	0	0	0	1	2	1	2	6	0	1	1	0	2	2	1	1	3	0	0	2	0	0	1	0	2	3	0	0	0	1	0	4	2	0	1	4	1	4	3	5	1	1	1	1	5	1	0	1	1	0	0	0	1	2	0	0	1	1	2	1	2	2	1	1	1	1	1	2	1	0	2	1	1	2	2	0	1	1	2	0	0	2	1	3	2	1	1	1	2	1	1	0	1	4	2	0	0	0	3	6	1	2	5	4	4	0	1	0	2	2	3	3	2	5	1	0	2	2	2	2	1	1	2	0	0	1	1	3	1	1	0	4	1	1	0	1	2	0	3	2	0	3	3	2	1	3	3	3	4	7	2	3	2	0	2	3	0	4	1	0	5	0	3	3	1	0	3	4	5	0	5	3	1	3	0	2	0	2	4	2	2	0	4	1	3	2	3	4	5	1	2	3	0	1	2	2	6	1	6	2	6	0	3	2	1	2	4	1	2	2	3	1	2	0	2	1	4	2	6	2	2	2	4	3	5	4	4	0	0	0	3	0	0	4	1	1	0	2	1	3	0	1	7	2	0	3	1	0	3	2	2	1	4	2	0	4	3	0	1	1	3	3	2	3	4	3	1	2	0	4	3	2	0	3	3	3	0	2	1	1	3	2	0	3	1	0	3	1	4	2	2	3	1	3	0	0	3	3	1	0	2	4	2	1	3	1	1	6	2	2	3	2	2	1	2	1	0	2	4	1	1	1	8	0	2	3	2	1	3	2	7	1	1	0	0	6	4	3	4	6	0	1	0	2	1	0	1	1	4	0	5	0	5	1	2	3	2	3	4	1	1	1	3	1	2	3	0	1	1	1	2	1	0	1	2	4	4	0	1	2	0	4	1	2	2	2	8	1	5	0	2	0	2	5	3	3	2	2	1	2	4	4	4	3	2	1	1	1	2	1	1	1	2	1	3	2	4	3	3	5	2	2	2	1	3	3	1	5
ENSG00000111641:ENSE00002302108:ENSE00002294315:-1:6560098:6560569:6567816:6568296:12:NOP2:57:17:0:0	2	1	6	2	4	2	5	2	3	2	5	8	5	5	4	2	2	5	0	2	1	2	3	2	8	0	3	3	5	5	3	3	1	0	4	5	0	3	8	1	4	4	1	2	2	1	1	6	4	3	1	4	9	1	3	6	11	4	2	1	5	2	3	5	6	5	1	1	3	2	5	1	2	5	4	5	5	1	1	7	6	2	4	0	2	4	1	5	2	5	5	1	2	7	2	0	0	1	0	7	8	5	6	2	8	11	3	5	3	1	3	0	0	1	5	7	4	2	1	10	2	6	2	7	1	7	2	1	4	6	1	1	5	2	1	3	6	3	3	7	3	3	4	5	5	2	4	9	3	0	4	2	6	1	1	3	2	2	8	8	3	6	6	3	5	2	8	2	3	0	3	4	9	0	1	4	1	5	3	0	2	2	3	5	1	7	1	3	1	0	3	1	3	2	4	5	6	0	4	5	1	3	2	5	3	6	4	1	3	2	6	1	3	2	2	6	1	3	1	9	3	4	7	4	2	3	0	4	4	2	0	1	0	5	3	11	11	3	0	8	4	12	1	5	5	3	6	12	5	1	1	2	3	5	6	3	7	2	2	4	7	1	3	2	4	8	2	5	1	2	7	7	11	2	0	2	2	0	6	2	5	4	13	4	2	1	2	3	3	2	3	4	9	1	1	5	1	0	4	1	4	3	3	2	1	2	2	3	1	2	2	3	3	10	7	3	0	3	12	3	2	3	9	3	5	2	2	7	5	1	4	6	2	3	3	3	5	1	2	5	2	2	2	5	5	0	5	4	7	4	4	3	3	7	6	5	4	1	2	1	2	1	3	2	4	8	2	4	4	8	4	3	9	3	5	3	5	3	2	3	2	7	7	1	3	1	3	5	7	7	4	1	3	3	2	2	4	1	8	4	3	3	1	4	5	7	1	4	1	1	7	4	3	3	3	0	4	2	10	5	2	3	4	2	2	12	4	1	3	4	5	10	1	5	4	2	2	4	5	1	2	9	3	5	4
ENSG00000111641:ENSE00002302108:ENSE00002309216:-1:6560098:6560569:6568139:6568275:12:NOP2:57:14:0:0	0	0	3	2	6	12	12	3	3	2	3	6	5	4	4	4	0	0	2	3	1	4	3	3	3	1	1	4	2	1	8	6	7	3	6	2	4	5	2	0	3	9	2	5	0	3	3	2	4	9	3	1	1	0	2	6	3	2	3	4	4	3	5	1	0	1	3	4	7	1	0	1	2	2	4	5	2	3	6	10	3	1	2	3	2	3	3	0	1	6	4	2	3	6	3	3	2	6	5	2	5	2	3	2	12	6	2	2	4	2	2	3	4	3	4	6	4	0	2	13	4	7	4	5	2	3	4	4	8	5	5	3	1	2	10	4	1	4	7	3	6	3	6	4	4	1	1	2	5	2	5	2	3	2	3	5	3	7	5	5	2	2	3	3	4	6	17	8	6	3	3	3	8	2	3	4	1	4	5	4	2	0	2	7	2	11	2	8	2	2	9	2	7	1	6	2	6	3	1	5	1	2	4	6	6	2	4	5	4	3	6	1	4	1	6	4	0	4	1	9	0	5	2	3	5	2	3	3	2	1	5	3	1	11	6	3	7	11	3	10	3	12	1	4	3	1	1	6	3	1	1	2	4	4	9	9	13	3	1	4	2	4	1	6	4	3	3	9	4	4	11	10	9	4	2	4	3	4	4	1	3	3	5	3	2	0	6	3	12	2	6	2	3	2	0	2	2	3	4	2	7	0	4	3	4	0	2	6	7	3	5	4	9	5	10	1	3	4	6	6	1	3	10	4	4	4	5	5	2	2	2	8	5	3	4	9	7	3	0	11	3	8	8	7	2	4	1	7	7	9	2	1	6	6	1	7	18	0	1	2	1	2	2	3	1	8	4	1	5	5	4	7	6	10	12	3	3	2	1	8	3	7	5	2	2	3	4	8	4	11	2	1	2	3	3	8	8	0	2	5	3	3	9	11	9	12	0	7	2	4	9	5	0	4	1	3	4	6	8	11	10	1	3	5	3	4	5	4	1	1	2	8	2	6	4	6	8	6	2	3	5	5	1	3	4
ENSG00000111641:ENSE00002302108:ENSE00003585744:-1:6560098:6560569:6566101:6566336:12:NOP2:57:28:0:0	0	2	2	2	7	10	13	7	6	9	0	0	4	5	7	3	6	3	1	8	3	3	4	2	13	4	7	4	5	4	1	3	7	7	9	2	4	9	7	4	4	3	1	3	2	1	4	5	8	7	1	5	7	4	4	3	7	4	5	3	2	8	3	3	6	5	0	6	11	1	4	0	5	7	4	4	5	9	3	6	2	1	2	2	5	4	4	3	0	10	7	6	0	2	7	8	4	5	3	2	9	7	3	5	3	18	7	6	4	6	5	4	1	3	7	8	9	4	5	5	6	10	2	6	4	7	7	7	4	3	8	3	5	1	11	1	5	5	3	9	6	8	2	4	4	1	4	4	9	9	3	6	10	4	10	7	6	7	3	11	5	8	5	7	7	10	7	4	10	4	3	2	16	0	1	2	10	6	1	0	1	2	6	6	8	10	2	3	3	4	6	1	9	2	7	5	12	1	7	6	6	3	5	3	6	11	8	3	7	8	4	2	2	3	6	8	4	7	2	7	5	9	6	0	5	2	8	4	3	3	3	4	4	10	3	13	6	9	3	11	4	12	4	3	3	4	4	7	3	1	7	4	6	2	8	5	11	3	1	7	6	4	8	6	4	10	4	4	4	8	9	8	13	5	2	3	2	1	7	3	4	7	11	4	6	6	7	4	14	3	5	6	13	5	3	11	3	1	2	3	4	3	2	3	4	8	3	2	2	4	7	3	8	7	5	2	3	6	10	9	8	7	6	8	11	2	1	5	4	3	7	10	5	4	4	4	4	1	1	4	2	10	7	8	10	7	5	12	11	9	3	2	18	9	2	5	4	2	3	2	4	9	5	3	4	11	1	7	3	6	4	11	11	5	5	3	8	6	8	6	6	10	9	2	5	4	2	8	4	8	2	5	6	11	2	6	7	0	0	2	5	6	2	8	9	4	0	4	2	4	9	5	8	3	3	3	3	2	7	6	3	3	15	5	7	11	6	2	1	4	4	12	2	7	1	5	6	9	4	5	2	13	6	5	6
ENSG00000111641:ENSE00003594350:ENSE00000866929:-1:6561664:6561804:6563626:6563771:12:NOP2:46:35:0:0	0	0	4	2	3	6	0	0	0	0	0	6	2	2	2	4	0	2	2	0	1	2	0	0	0	0	4	2	2	5	0	0	4	8	1	0	0	4	0	2	2	8	2	8	4	2	2	4	2	4	2	0	3	0	2	8	2	4	2	0	0	2	2	0	4	0	2	2	2	0	0	0	0	2	6	4	5	0	2	0	3	4	4	2	2	5	0	0	0	0	6	1	2	2	0	12	8	0	0	0	0	0	2	2	2	2	0	0	2	2	2	4	2	4	0	0	2	2	0	4	8	4	2	2	1	2	6	5	0	6	4	0	4	0	7	2	2	0	0	2	6	2	0	4	1	3	0	4	6	0	2	0	0	2	10	2	0	2	2	0	6	2	7	4	0	0	6	5	2	0	2	2	3	0	0	2	2	2	0	2	6	0	2	2	0	0	2	2	0	0	2	0	4	2	2	0	6	0	4	2	0	2	2	0	4	5	0	4	4	0	2	4	2	4	2	2	0	2	2	0	0	2	6	4	4	0	2	1	0	4	0	3	0	4	4	4	2	2	2	6	2	2	2	6	2	2	6	4	0	0	0	0	2	2	4	2	2	2	0	0	0	2	4	0	6	0	2	4	4	0	2	5	16	2	0	0	0	0	0	3	0	2	0	0	6	0	2	0	6	0	2	2	0	4	0	4	6	0	4	0	6	2	0	2	2	1	0	0	0	0	1	2	7	6	0	7	0	0	0	4	2	2	4	5	0	2	2	0	8	2	4	0	2	0	4	2	2	6	0	0	1	0	2	4	2	0	2	4	3	4	2	0	0	0	9	0	4	0	2	2	0	2	0	0	0	4	1	0	0	0	2	5	0	2	2	1	1	0	0	2	2	8	0	0	2	4	0	0	3	8	0	0	0	2	0	0	0	0	4	0	4	4	6	6	8	9	0	0	0	2	8	4	2	0	4	2	0	4	0	2	6	0	1	2	5	0	0	4	0	4	0	2	1	8	2	2	7	4	0	0	2	3	2	0	4
ENSG00000111641:ENSE00003660084:ENSE00003486866:-1:6560098:6560326:6560447:6560569:12:NOP2:58:54:0:0	1	2	2	1	2	1	2	1	1	2	0	0	0	0	1	1	1	0	1	1	1	0	3	0	2	1	2	1	1	2	1	2	1	2	2	0	1	1	1	1	1	0	2	4	0	0	0	2	3	2	2	2	4	1	0	0	5	1	2	1	1	1	0	1	0	1	0	0	2	0	4	1	1	3	2	1	4	0	0	2	0	0	0	0	0	2	0	3	0	0	0	3	0	0	1	6	4	3	1	1	1	2	2	0	1	4	1	1	0	3	1	0	4	0	2	3	1	0	2	2	3	0	0	1	3	1	6	2	1	0	0	1	2	1	0	1	2	1	2	1	3	0	2	1	0	1	0	1	2	2	0	3	1	0	2	2	0	0	0	2	2	2	1	2	3	1	0	3	4	1	1	1	3	1	3	1	2	3	1	2	0	0	2	1	1	3	0	2	1	1	0	1	0	2	2	0	0	0	2	0	0	1	3	0	2	1	1	2	3	1	0	1	1	0	0	1	2	1	2	1	1	1	1	1	0	0	2	2	0	1	1	0	0	1	5	5	2	1	1	4	2	2	0	2	1	1	1	2	2	0	0	2	1	1	1	1	2	0	1	4	2	2	1	1	2	1	3	3	1	4	2	0	5	2	0	3	2	0	0	2	0	1	2	2	2	3	1	4	1	1	3	2	1	0	2	2	0	0	2	0	1	0	3	0	0	3	3	0	0	2	2	1	1	2	2	0	1	2	1	2	1	1	3	7	3	1	1	2	0	2	2	1	3	1	1	0	4	0	1	2	4	0	1	1	1	1	1	1	2	0	0	2	3	2	0	1	0	0	0	2	0	2	1	3	1	2	1	0	1	0	0	1	1	1	1	0	2	1	3	2	1	1	1	5	2	2	6	3	1	1	4	2	0	0	0	2	0	0	0	0	0	1	3	0	1	3	0	3	1	0	1	2	1	0	1	0	0	0	3	2	1	2	3	5	2	1	1	1	0	0	0	5	0	3	0	0	4	1	0	3	0	1	2	3	3
ENSG00000111641:ENSE00003716352:ENSE00003585744:-1:6557098:6557642:6566101:6566336:12:NOP2:63:28:0:0	4	0	0	0	4	2	2	2	2	2	0	2	2	6	1	0	0	4	2	0	2	0	0	0	6	0	2	0	2	0	0	0	0	6	0	0	2	2	0	0	0	2	2	0	4	2	0	0	0	0	4	0	2	2	4	0	0	2	2	2	4	4	2	2	2	0	2	0	0	4	0	2	0	2	0	0	2	2	0	2	8	0	0	2	2	0	0	2	2	0	4	0	0	0	0	1	0	2	0	4	2	0	2	0	4	4	0	2	4	2	0	2	0	0	4	6	2	4	2	4	4	2	2	0	0	0	2	0	1	0	4	0	2	0	0	0	0	0	2	2	4	2	0	4	2	0	0	0	6	2	0	0	2	2	4	4	6	8	3	0	4	2	0	0	0	0	6	0	0	0	0	2	2	2	0	0	0	0	0	4	0	4	2	0	4	2	2	2	0	2	4	0	0	0	2	0	6	1	0	4	0	0	4	0	2	0	0	0	0	4	0	0	0	0	0	2	2	4	2	2	0	0	2	6	2	0	2	0	2	0	0	0	2	5	2	2	0	2	4	0	2	4	2	2	2	2	0	4	2	0	0	0	2	0	4	0	0	0	2	4	2	0	0	0	2	0	6	2	1	2	4	4	6	2	0	0	0	2	6	2	0	0	4	6	2	0	6	4	0	2	2	4	2	0	3	3	2	0	0	0	4	0	2	0	2	0	4	0	0	3	0	0	0	4	0	0	0	0	0	0	2	0	4	2	0	2	0	1	2	0	4	0	0	0	2	0	4	2	0	4	0	2	0	2	2	2	0	0	6	2	0	0	0	0	0	4	8	2	0	0	0	2	0	0	2	2	0	0	2	0	2	4	4	0	0	2	0	2	0	0	4	4	0	2	6	2	2	0	0	6	2	0	2	4	0	2	0	0	4	4	0	0	0	1	6	2	0	0	0	0	2	2	2	0	0	2	0	0	2	4	0	2	0	0	2	0	4	0	2	6	0	4	0	0	0	0	2	2	0	6	2	0	2	2	2
ENSG00000111641:ENSE00003716420:ENSE00000866929:-1:6556870:6557642:6563626:6563771:12:NOP2:65:35:0:0	0	2	8	10	14	16	16	6	0	6	6	4	8	24	16	4	0	10	4	10	6	0	8	12	16	2	6	22	12	2	16	10	18	20	2	10	18	2	18	10	14	18	14	18	0	10	8	8	4	12	14	8	26	6	8	24	2	4	24	6	10	12	14	4	14	14	16	6	6	0	2	14	16	0	28	12	26	8	10	2	14	12	4	10	0	8	10	6	4	18	24	12	6	16	8	22	16	8	4	8	16	10	8	12	20	6	2	16	22	14	12	6	12	4	2	4	8	10	16	6	14	32	20	10	14	0	12	14	8	16	10	2	20	0	26	14	8	4	12	12	24	20	10	20	8	2	8	2	16	24	6	6	8	12	24	12	16	22	12	22	16	12	10	4	6	22	28	24	6	10	6	0	24	4	4	0	6	22	4	14	10	8	16	14	6	30	6	16	0	6	18	8	24	2	12	0	12	14	8	16	2	26	10	4	10	24	12	18	26	14	6	18	22	6	22	0	20	10	10	20	12	4	14	16	8	4	18	12	14	6	8	8	10	8	14	8	28	22	12	18	16	24	10	16	10	12	30	22	10	4	4	8	8	16	18	20	14	0	14	6	2	14	12	20	22	10	20	16	8	14	4	14	38	8	6	0	8	8	10	8	14	8	0	20	28	16	8	5	26	10	8	15	4	6	6	22	8	2	16	8	16	12	14	12	12	2	8	14	10	0	16	16	20	16	12	8	8	4	2	12	2	10	18	16	12	12	12	11	8	6	18	0	6	8	8	18	24	10	4	36	4	16	20	22	12	8	6	32	14	8	12	4	32	8	6	14	16	2	6	2	6	24	2	2	12	10	14	4	26	2	6	20	4	16	16	14	10	12	6	2	10	30	2	8	26	14	20	14	8	24	28	16	8	12	14	14	22	14	16	16	18	24	10	20	26	26	14	4	2	6	44	22	10	14	10	8	2	14	8	12	20	14	6	2	32	4	8	10	4	20	24	34	16	10	16	6	27	8	6	14	14	2	16	14	14
ENSG00000111641:ENSE00003716420:ENSE00002289548:-1:6556870:6557642:6560936:6561070:12:NOP2:65:47:0:0	0	0	0	2	4	6	2	0	2	0	0	2	0	6	2	0	0	2	0	0	2	0	2	0	2	2	2	2	0	2	6	2	2	2	0	0	2	2	2	0	2	2	2	0	0	0	2	0	4	4	2	2	2	4	2	0	0	2	4	0	0	0	0	0	0	2	0	0	0	0	0	0	2	0	2	2	4	2	2	0	2	0	0	4	0	0	2	4	2	0	2	2	2	4	0	4	0	2	2	0	2	0	0	4	2	0	2	4	2	0	0	0	2	0	0	0	0	0	4	2	0	6	14	2	0	0	3	4	2	4	2	0	0	4	6	0	2	0	2	4	4	2	8	2	4	2	2	0	2	0	2	0	0	0	4	4	0	8	2	0	0	6	0	0	0	4	4	0	2	2	0	0	2	0	0	0	0	4	0	2	0	0	0	0	2	0	4	0	2	0	2	2	6	2	2	0	2	2	0	0	4	0	2	0	2	2	0	2	2	0	0	2	1	0	4	0	0	0	0	6	0	0	0	2	2	2	2	2	8	0	0	2	0	2	2	2	2	2	4	0	2	6	0	2	1	0	4	0	2	0	2	0	4	0	10	4	2	0	0	0	2	0	2	0	2	0	2	2	2	0	0	4	2	0	2	0	0	0	0	6	4	0	0	0	4	2	0	0	2	0	2	0	2	0	0	2	0	2	2	0	2	8	0	2	0	4	0	0	2	0	0	0	0	2	2	2	0	0	2	0	0	6	4	2	0	0	2	0	4	4	0	0	0	0	0	2	2	0	4	0	2	2	0	6	2	0	6	2	2	0	2	0	2	4	0	2	2	2	0	0	0	0	0	2	0	6	4	2	0	0	2	2	2	2	0	4	2	0	0	0	0	6	0	0	2	0	0	2	2	2	0	0	2	0	4	0	2	0	6	0	2	2	0	2	6	2	2	0	0	2	8	2	2	2	0	0	4	2	0	2	2	4	2	2	2	0	2	2	0	8	2	12	0	4	4	6	12	2	0	0	6	2	0	0	2
ENSG00000111641:ENSE00003725262:ENSE00002238362:-1:6563612:6563771:6568207:6568278:12:NOP2:37:3:0:0	2	0	0	1	0	2	1	0	0	0	2	1	1	1	5	4	0	3	0	0	2	0	0	0	9	1	0	3	1	0	3	0	1	3	1	0	1	1	2	2	2	3	2	0	1	1	1	0	0	2	2	3	3	1	2	5	0	1	2	0	0	0	2	0	0	1	0	1	1	0	2	1	0	0	1	3	3	0	2	2	4	2	0	3	0	0	0	3	1	1	4	1	1	0	3	2	0	1	0	0	2	7	1	1	0	1	0	0	0	0	1	4	0	0	1	1	0	2	0	1	4	3	1	0	3	1	1	4	0	8	1	0	1	0	6	1	4	0	2	4	1	2	1	1	0	2	0	2	3	2	2	1	2	1	4	1	0	2	2	0	4	3	6	0	0	0	7	5	0	2	0	1	3	2	0	2	0	5	0	1	0	1	0	2	0	2	1	3	0	1	2	0	5	0	3	1	3	3	2	1	2	6	0	0	5	5	1	3	3	3	2	0	1	2	1	0	2	2	1	9	0	1	2	3	2	1	1	0	2	0	2	1	3	0	0	5	3	3	4	6	5	5	2	1	2	0	2	1	4	1	0	1	4	1	4	5	5	0	0	2	0	1	1	2	4	2	4	2	0	1	1	5	7	0	0	0	4	0	3	1	0	0	1	4	0	1	1	2	2	1	2	2	1	1	1	4	1	1	0	1	2	0	2	0	0	0	2	4	0	1	1	2	5	8	7	0	1	1	0	0	0	1	0	6	1	1	1	1	0	1	1	0	2	4	0	5	2	0	2	11	3	1	0	5	1	1	2	9	1	6	1	0	8	2	2	1	3	0	1	0	1	4	1	1	2	2	1	1	2	1	0	5	0	2	0	3	0	1	3	0	3	5	1	3	2	4	2	3	2	1	5	0	0	3	4	3	1	2	5	1	1	4	3	4	2	1	1	1	0	0	3	3	0	2	1	1	0	0	1	3	1	2	2	2	1	1	3	2	1	2	5	7	2	2	1	3	1	0	0	0	2	1	4	3	4
ENSG00000111641:ENSE00003725262:ENSE00002265138:-1:6563612:6563771:6568207:6568282:12:NOP2:37:7:0:0	0	0	1	0	0	0	2	0	1	0	1	0	2	2	2	2	0	2	0	1	0	1	2	0	2	0	1	2	3	0	2	2	1	5	1	0	1	0	2	1	2	1	2	2	3	0	1	2	0	1	5	2	2	2	2	0	0	0	1	0	2	0	1	0	0	4	0	1	2	0	1	1	0	0	2	1	1	2	1	2	1	3	1	1	1	2	2	2	0	6	4	1	1	2	0	2	2	2	0	1	1	0	0	2	1	0	0	1	3	1	0	2	3	4	0	4	0	0	1	0	4	2	1	2	1	0	0	1	1	1	3	0	1	0	3	0	2	0	0	1	2	2	1	1	0	1	0	2	0	1	0	0	1	1	5	1	0	0	2	0	4	0	1	1	0	0	1	3	0	2	1	2	4	0	3	0	0	0	0	3	0	1	3	4	0	2	1	2	0	1	1	2	3	2	3	0	1	1	1	0	1	0	0	0	2	4	0	2	1	0	1	2	1	2	1	1	3	1	1	3	0	3	2	1	1	2	3	1	2	1	0	0	1	1	3	4	1	0	2	4	2	3	3	1	1	0	2	2	1	1	0	0	0	1	2	0	4	0	1	1	1	1	0	2	1	0	4	3	0	1	1	0	6	0	1	1	2	0	0	0	3	1	2	4	5	2	0	3	1	2	1	0	2	2	0	2	1	2	0	0	1	1	3	0	3	0	1	0	1	1	2	1	1	2	1	2	0	0	0	0	1	0	4	0	1	3	2	0	3	1	2	0	1	1	1	3	3	0	0	3	2	1	3	1	0	2	1	2	3	1	1	1	4	2	0	2	4	0	3	1	1	2	1	1	1	5	1	0	2	1	1	3	1	2	1	1	0	0	0	0	5	4	0	0	3	2	4	4	2	1	4	1	0	4	0	2	2	2	1	0	1	2	0	3	5	3	0	0	1	0	3	1	2	0	0	0	0	1	0	4	1	1	0	0	0	0	0	3	3	4	0	7	0	3	1	1	2	0	0	3	4	0	2	1	5
ENSG00000111641:ENSE00003725262:ENSE00002291514:-1:6563612:6563771:6566529:6566559:12:NOP2:37:24:0:0	1	1	3	2	2	5	2	0	0	0	0	2	1	1	3	2	0	1	2	0	0	1	1	0	5	0	1	2	0	2	1	3	6	5	1	0	4	2	4	0	1	1	2	2	1	3	0	2	0	2	3	2	2	2	0	2	0	1	1	1	3	4	0	0	2	4	0	1	1	0	0	0	1	1	1	3	0	0	0	0	1	1	1	1	0	0	2	2	0	3	2	1	3	1	0	3	2	1	1	1	0	1	2	2	4	1	0	2	0	0	0	0	2	4	1	1	2	0	4	2	2	5	1	0	2	0	3	3	1	5	2	1	3	1	5	3	1	1	1	2	4	0	4	1	3	0	0	0	5	2	1	1	1	0	3	0	0	2	1	2	4	2	3	2	0	0	7	6	0	3	2	0	5	0	0	2	1	2	0	0	2	1	2	3	0	3	1	1	0	3	1	3	3	0	3	0	5	0	3	1	1	0	2	0	2	4	0	3	4	0	2	3	3	1	1	2	2	2	1	7	1	2	1	2	2	0	0	2	1	1	0	3	1	0	3	5	2	3	1	5	1	4	3	1	1	0	4	1	1	1	0	1	2	0	7	2	6	0	0	3	0	2	0	2	8	1	5	1	0	1	0	3	9	1	1	0	1	1	0	2	2	1	0	3	7	1	3	5	7	3	0	1	1	0	1	7	0	0	2	2	1	0	1	4	3	1	1	0	2	0	2	1	2	1	3	3	0	0	1	1	1	0	1	4	1	1	2	2	1	1	2	0	0	0	1	4	3	1	0	3	1	3	2	3	1	1	4	1	1	3	2	0	5	1	1	1	3	0	2	1	1	2	1	0	2	5	1	1	2	1	1	1	2	0	1	3	1	0	3	2	0	10	1	0	9	1	3	2	2	10	4	0	1	3	2	0	4	2	2	1	3	3	6	2	6	7	3	0	0	0	5	3	1	0	3	0	1	1	3	5	1	1	1	0	1	0	1	1	3	4	3	3	3	4	5	2	5	0	0	3	3	0	1	0	6
ENSG00000111642:ENSE00000715290:ENSE00000715291:-1:6577785:6577917:6578029:6578137:12:CHD4:64:63:0:0	0	2	0	0	4	6	2	0	0	0	2	4	2	0	2	2	0	0	2	2	0	0	2	0	6	4	0	8	2	0	2	2	2	6	0	2	4	0	4	4	4	2	0	6	0	0	2	0	0	6	2	6	4	0	0	0	2	0	2	0	4	6	1	0	4	6	2	2	2	2	2	6	0	0	4	0	4	4	17	0	2	4	4	2	0	6	4	0	2	6	0	0	4	3	0	4	4	0	0	2	2	2	0	4	2	0	0	4	2	0	0	0	4	4	0	2	0	2	2	4	0	6	14	0	2	2	2	6	0	0	0	0	2	4	2	2	4	0	0	2	2	4	0	0	0	2	0	4	0	2	2	4	0	2	4	0	0	0	0	0	2	0	8	2	0	2	4	4	0	8	0	0	7	0	6	0	2	6	0	3	0	0	4	2	0	4	4	6	0	0	4	0	7	2	0	0	7	4	2	2	4	2	2	0	0	4	2	4	2	2	2	6	4	2	4	0	2	4	4	6	0	2	2	2	4	0	12	0	4	2	5	0	4	0	0	0	11	6	2	10	4	4	2	5	0	2	4	4	6	4	0	2	3	2	0	4	6	0	6	0	0	0	2	2	6	2	4	2	0	0	0	2	10	0	0	0	2	2	1	2	2	2	0	2	0	2	0	0	4	4	0	0	4	0	2	2	6	6	2	6	6	2	2	8	6	2	0	2	0	0	4	4	4	6	0	2	0	0	0	2	0	2	0	6	1	6	2	2	4	2	6	0	2	2	2	0	2	2	0	4	10	4	3	1	2	0	0	4	6	2	6	0	9	6	4	4	2	0	2	2	2	3	0	0	0	6	2	0	0	0	0	4	2	0	4	2	0	2	2	0	4	6	2	6	4	4	2	4	0	6	0	4	0	8	0	4	8	0	4	2	4	2	4	2	6	8	4	0	0	0	8	6	0	4	1	2	0	2	0	6	2	0	0	2	0	0	0	8	0	2	8	12	2	6	6	0	2	0	2	2	8	0	6	2	4
ENSG00000111642:ENSE00000715290:ENSE00000715295:-1:6577785:6577917:6581649:6581814:12:CHD4:64:55:0:0	2	2	4	4	4	11	2	2	2	6	8	0	2	4	0	10	2	8	6	8	20	10	14	6	22	0	2	10	4	0	8	0	6	14	4	1	6	8	6	12	2	6	6	11	4	2	2	6	2	0	4	6	8	8	4	6	0	4	6	0	2	7	10	2	4	4	6	0	10	12	0	6	6	0	6	8	6	8	12	4	4	6	6	4	2	2	12	2	5	6	22	2	2	6	2	10	7	4	4	0	4	8	4	6	2	8	4	16	6	8	4	8	4	6	2	2	0	2	8	4	10	10	4	5	6	8	9	8	4	10	6	4	8	4	8	2	2	2	10	6	8	12	2	8	2	3	4	0	8	8	2	12	6	2	12	6	4	4	6	4	10	3	10	2	0	4	10	12	6	4	10	4	14	4	4	2	6	6	4	8	2	0	4	11	2	12	2	10	6	3	4	0	10	4	4	4	8	3	2	7	0	6	8	8	4	8	0	8	6	4	1	0	8	4	6	2	18	6	8	2	8	2	8	2	8	2	6	2	4	8	4	4	0	4	8	12	10	5	6	8	16	12	11	5	6	0	2	3	11	2	4	4	2	2	12	8	4	6	6	2	2	2	8	2	6	2	6	2	4	2	2	12	22	8	8	4	2	1	8	8	21	6	2	12	18	5	6	6	13	10	9	6	5	4	6	20	8	4	2	0	6	2	6	4	6	4	14	4	2	2	15	2	8	12	6	0	2	2	4	6	0	4	10	20	6	8	5	0	4	6	15	2	8	2	0	12	4	11	2	10	4	4	12	9	8	4	2	12	14	4	0	2	10	9	10	3	8	6	6	8	2	8	4	5	6	6	2	0	4	2	2	18	2	8	2	4	10	0	6	2	6	6	2	0	12	8	5	13	3	6	6	3	2	14	14	4	14	2	14	8	8	8	3	16	15	8	0	2	0	10	10	6	8	2	4	2	8	10	0	8	6	2	0	5	10	2	4	14	2	14	6	18	0	10	6	10	11	0	0	13	4	8	8	4	12
ENSG00000111642:ENSE00000715290:ENSE00000715303:-1:6577785:6577917:6587712:6587949:12:CHD4:64:44:0:0	0	0	2	0	0	5	3	0	0	2	0	1	0	4	6	0	4	2	3	1	3	0	1	0	2	4	0	0	0	0	2	2	0	1	4	3	4	2	0	0	4	0	0	4	2	1	5	0	0	0	0	6	1	4	1	4	0	0	4	0	2	0	3	0	3	3	0	2	2	2	0	2	4	4	2	2	1	0	2	1	0	0	0	1	0	0	0	2	0	0	2	0	2	2	2	6	0	0	3	2	2	4	1	0	0	0	0	4	1	2	0	0	0	2	2	0	0	0	2	0	2	11	4	2	0	0	1	0	1	4	4	1	2	0	4	2	2	0	3	0	0	0	0	4	0	0	6	0	0	2	2	3	2	0	1	0	2	0	2	2	3	1	0	2	2	0	4	2	2	3	2	4	8	0	2	2	0	2	0	3	0	0	2	2	0	0	4	0	2	0	0	0	5	0	2	0	0	5	4	2	1	1	3	2	2	0	1	7	2	0	5	4	3	0	0	0	0	4	5	3	2	0	3	0	0	0	5	0	2	0	0	3	3	0	4	2	1	0	2	5	3	9	1	3	2	0	2	2	2	0	0	0	2	2	7	0	4	0	4	0	0	0	2	0	3	5	5	2	3	0	2	0	1	2	0	0	0	2	2	0	2	0	4	2	1	1	3	0	4	3	4	0	0	4	2	0	3	3	2	2	0	2	4	0	0	0	3	0	0	0	3	0	1	2	5	4	0	0	0	0	0	6	3	2	0	5	0	0	2	4	0	0	1	4	0	0	0	0	0	0	0	0	0	3	0	4	0	0	1	2	3	0	3	2	1	0	2	2	1	0	0	1	1	0	3	4	0	0	0	0	2	2	0	0	6	2	2	0	0	0	0	4	2	3	4	2	3	1	2	4	3	2	0	2	2	1	7	0	8	0	2	3	0	3	6	2	0	2	2	3	5	5	2	6	0	2	0	0	0	2	2	0	2	0	3	0	2	0	0	2	2	13	0	1	2	0	2	0	0	6	4	0	2	2	4
ENSG00000111642:ENSE00000715290:ENSE00000715310:-1:6577785:6577917:6592696:6592817:12:CHD4:64:34:0:0	4	4	4	2	14	8	4	2	1	2	6	5	3	6	7	6	0	3	3	4	10	0	5	1	1	0	0	4	4	2	5	3	14	8	0	5	6	0	11	9	4	10	7	7	2	6	1	9	7	3	3	3	14	7	3	10	2	0	2	3	1	7	5	0	9	6	3	4	2	2	3	7	6	0	9	9	7	1	9	0	5	5	5	4	1	6	3	0	0	6	4	3	5	2	1	10	7	0	3	2	2	9	2	3	2	2	0	13	6	4	5	3	3	2	1	1	3	2	4	6	12	18	7	4	3	1	1	5	4	8	0	0	4	1	10	10	3	4	2	18	3	3	5	3	4	5	3	2	2	9	5	5	0	2	7	2	7	9	1	2	7	9	2	2	0	11	13	5	0	6	5	5	15	0	3	0	1	5	0	0	2	4	5	6	0	6	4	8	1	2	2	6	12	2	9	1	6	8	8	5	4	6	6	0	3	5	3	5	7	2	1	2	6	0	10	6	6	8	6	3	2	0	5	4	6	0	5	0	5	3	5	2	0	1	15	2	1	3	2	9	6	18	10	8	9	0	6	3	7	0	0	0	7	6	13	9	7	0	4	7	2	3	0	2	6	5	7	10	3	0	1	3	22	0	0	0	4	8	0	2	3	0	2	8	9	0	2	2	9	0	2	10	3	7	1	10	5	2	6	7	7	3	5	7	3	0	8	6	2	2	7	3	7	11	4	0	1	1	0	0	2	9	9	4	1	7	0	0	7	6	7	0	0	2	5	5	4	5	0	10	2	5	2	5	6	6	0	5	5	11	4	1	14	6	8	4	7	1	1	8	0	13	4	0	1	4	2	6	11	2	0	4	4	6	6	3	0	1	4	0	3	9	0	5	6	4	3	9	1	10	10	5	4	7	7	11	6	4	18	8	5	15	7	12	13	4	5	2	1	8	12	5	8	7	2	3	4	0	2	3	8	2	0	2	5	2	2	7	4	7	9	24	1	5	11	4	16	4	1	0	3	0	10	4	4
ENSG00000111642:ENSE00000715290:ENSE00000715319:-1:6577785:6577917:6596006:6596137:12:CHD4:64:27:0:0	3	0	0	0	1	1	2	0	3	3	4	3	2	1	2	3	0	0	2	0	1	2	0	3	3	1	0	3	4	0	3	1	0	0	2	0	0	0	1	2	2	1	4	0	0	4	0	0	0	3	4	1	3	1	0	1	0	0	1	1	2	2	2	0	0	6	0	0	1	4	2	0	1	0	0	0	2	1	2	0	0	3	0	0	5	1	1	0	0	0	6	0	4	1	2	1	0	0	1	0	0	0	0	0	0	1	0	1	3	2	1	0	0	2	2	0	0	2	4	2	1	2	1	2	1	0	3	1	0	1	0	0	2	1	3	2	5	1	3	2	4	2	2	0	1	2	3	2	1	0	0	1	1	1	2	0	0	4	1	0	4	0	1	0	0	0	2	0	3	5	0	0	7	0	2	2	0	0	0	0	2	0	0	0	0	4	0	2	0	1	2	1	2	1	2	0	1	2	0	0	3	0	0	3	2	0	0	1	0	0	3	1	1	0	0	1	1	0	1	3	0	1	0	5	0	1	1	0	3	1	0	0	0	2	3	1	0	0	2	3	4	2	0	1	0	1	2	3	1	2	1	0	1	0	3	3	2	1	3	0	0	1	2	1	3	0	1	0	2	0	0	0	4	1	0	0	1	3	2	0	2	3	0	1	1	0	0	0	5	5	1	0	2	0	0	6	0	3	0	1	1	1	0	0	1	0	3	0	1	1	2	2	2	1	0	2	1	0	1	0	0	1	4	0	2	2	0	0	0	1	0	0	2	0	2	1	2	1	1	6	1	2	1	2	1	0	0	2	0	0	1	2	1	1	2	5	1	0	2	0	0	2	1	1	0	1	2	2	0	0	0	1	3	2	0	0	0	2	0	0	4	1	0	2	0	3	3	0	0	2	1	4	0	3	4	2	1	0	2	0	0	1	1	8	3	1	0	2	0	1	4	1	2	2	0	0	0	2	0	1	0	0	0	0	0	0	3	7	3	3	4	3	0	3	0	1	8	1	0	1	0	0	2	2	2
ENSG00000111642:ENSE00000715290:ENSE00000715320:-1:6577785:6577917:6597894:6598099:12:CHD4:64:25:0:0	0	1	0	1	7	3	2	0	1	0	0	0	0	1	0	2	0	2	2	0	1	0	0	2	3	1	0	0	3	0	3	3	1	3	0	0	0	1	0	1	0	2	3	0	0	0	0	1	1	2	1	1	2	3	2	2	0	1	0	0	2	2	0	3	0	0	2	0	3	1	0	3	0	2	1	3	5	0	6	0	1	2	0	0	0	1	0	0	2	0	3	1	2	0	0	0	1	1	2	0	0	1	0	1	1	2	0	3	3	4	0	1	0	0	2	3	0	2	0	0	0	5	3	3	0	0	3	0	0	1	0	0	1	0	1	0	1	2	0	0	1	1	0	0	0	2	2	0	1	0	2	6	0	0	1	2	1	3	4	0	1	2	0	0	0	1	5	1	0	0	2	2	1	0	2	2	2	7	0	0	1	0	2	3	0	0	2	1	0	2	3	4	3	3	0	2	3	2	1	4	0	1	0	2	1	0	1	1	4	0	0	0	1	1	4	0	1	2	1	0	0	1	3	4	5	0	1	0	0	4	0	1	1	0	1	0	2	0	1	0	2	2	0	2	0	0	6	0	0	0	0	0	0	0	6	1	1	0	1	2	1	4	0	1	0	0	2	2	0	1	2	3	4	0	0	0	0	1	3	2	1	0	0	1	2	0	0	0	2	0	2	1	2	1	0	2	0	1	2	1	2	2	2	2	0	1	0	0	0	0	1	1	1	1	4	1	0	0	0	0	0	5	4	0	1	1	0	1	1	3	2	0	2	2	0	0	2	0	0	0	1	4	1	2	0	0	1	3	4	1	2	0	2	1	0	1	5	1	2	0	3	2	2	0	1	2	5	0	2	0	0	3	1	2	0	0	0	1	0	0	0	3	0	0	0	3	0	5	1	7	1	1	0	0	2	2	1	2	2	1	3	2	1	4	1	1	0	0	0	3	1	0	0	0	1	0	1	1	0	2	1	0	0	0	1	0	3	4	0	0	1	12	1	2	4	0	1	0	1	0	1	0	3	3	1
ENSG00000111642:ENSE00000715290:ENSE00000715321:-1:6577785:6577917:6598222:6598425:12:CHD4:64:24:0:0	0	2	0	2	0	0	0	0	1	1	0	1	0	7	1	3	0	1	2	0	0	0	5	0	0	0	1	4	5	0	3	0	3	3	2	1	8	1	3	0	7	3	2	0	0	3	0	4	1	0	1	1	0	0	0	1	0	0	1	0	1	0	8	0	2	5	6	0	2	0	0	2	1	0	3	0	4	3	4	2	2	2	2	4	0	3	1	0	3	0	2	3	0	1	0	4	4	0	0	0	0	2	3	0	0	5	1	0	4	0	1	3	0	4	2	1	1	2	4	0	1	1	2	0	0	0	1	1	0	0	2	0	1	0	1	0	0	0	0	0	4	2	2	3	1	0	1	0	7	2	2	2	0	2	1	0	0	2	0	0	3	0	2	0	2	2	10	4	6	0	0	3	2	0	0	0	0	5	2	4	0	0	0	4	2	2	2	2	2	0	5	2	2	1	3	0	4	0	0	0	0	2	5	0	4	0	3	4	2	3	4	0	3	2	4	3	3	4	2	5	0	2	3	2	2	0	4	1	3	2	0	0	0	0	1	0	3	3	2	1	1	2	1	1	2	2	5	3	3	0	0	0	1	0	4	3	0	0	5	0	0	0	1	0	4	0	10	5	2	0	1	1	4	0	0	0	0	3	0	0	2	0	4	6	3	0	0	2	8	1	0	2	2	0	0	2	0	0	0	0	2	1	1	1	3	5	3	1	0	1	2	2	5	0	0	2	2	0	3	0	4	3	7	5	4	2	0	0	2	2	0	0	0	1	0	2	0	0	4	2	0	2	4	3	4	0	1	3	4	0	1	0	7	2	5	0	2	0	4	0	0	1	2	1	0	1	1	3	2	0	0	3	0	0	2	0	1	2	1	1	4	6	0	0	1	9	4	4	0	2	2	0	0	0	6	1	3	0	0	0	5	2	8	0	4	6	2	0	4	0	3	3	0	3	0	2	2	6	2	3	0	0	0	5	2	0	0	2	2	2	1	6	4	0	0	0	3	2	4	0	6	0	6	4	1
ENSG00000111642:ENSE00000715290:ENSE00000866931:-1:6577785:6577917:6581044:6581173:12:CHD4:64:58:0:0	0	2	2	8	2	2	4	2	0	8	4	2	0	4	0	2	0	4	0	4	8	2	8	0	12	2	8	4	8	2	0	2	4	8	0	4	4	2	8	4	0	6	8	0	0	0	0	8	2	6	10	2	8	2	4	2	2	2	6	7	4	2	6	2	4	12	4	0	0	0	0	2	2	2	4	0	2	0	10	2	7	4	8	6	0	4	2	0	4	12	10	4	10	2	2	6	4	2	2	8	2	0	0	0	2	0	4	0	6	2	8	6	4	4	0	0	4	2	4	0	2	12	4	2	2	2	2	8	4	8	3	0	6	2	6	6	10	0	2	8	4	8	2	2	6	4	4	2	4	6	6	4	0	0	8	0	0	8	0	0	4	6	0	4	0	2	8	2	2	6	4	4	10	2	0	2	4	10	2	2	4	0	4	4	0	4	0	0	2	0	4	4	4	0	8	0	5	4	6	0	6	2	2	2	0	4	0	4	6	6	6	10	8	0	0	0	4	0	4	2	0	0	6	2	4	2	4	0	6	4	0	6	2	2	0	0	6	2	6	11	4	4	2	2	4	4	0	4	0	0	2	2	4	2	4	8	8	0	6	4	0	4	6	2	10	2	4	0	4	2	2	0	14	0	2	0	0	0	4	4	8	0	4	4	4	4	2	6	2	0	4	6	6	2	2	2	2	6	2	2	4	0	3	6	0	2	8	4	0	2	0	4	8	10	2	2	4	2	2	2	2	6	0	4	2	4	4	4	0	2	6	0	4	5	2	5	8	2	2	4	8	4	4	8	2	4	0	6	8	4	0	6	12	8	4	1	4	2	6	4	2	8	0	0	0	6	6	0	6	0	0	4	6	2	6	6	2	2	2	0	10	6	2	2	6	2	4	4	2	4	10	4	4	6	2	4	0	2	4	6	2	6	2	0	2	2	7	0	2	2	10	0	2	2	2	0	2	2	0	2	2	2	2	2	4	0	0	8	2	6	8	8	2	0	6	2	10	0	4	8	10	6	4	6	2
ENSG00000111642:ENSE00000715290:ENSE00001627364:-1:6577785:6577917:6591466:6591583:12:CHD4:64:41:0:0	0	0	1	2	1	4	0	0	1	1	0	0	0	2	0	2	1	0	3	0	1	0	0	0	3	0	0	0	0	0	1	0	4	4	0	0	1	0	1	1	1	1	0	1	1	1	1	2	0	0	0	4	4	2	2	0	1	0	1	0	0	3	4	0	1	2	2	1	1	3	0	1	0	1	1	0	3	0	2	0	0	0	0	1	3	1	0	1	0	3	0	0	1	2	0	2	1	0	4	4	1	1	0	0	5	2	0	2	1	0	0	0	4	0	0	2	0	1	1	0	3	2	0	3	1	0	5	6	1	4	0	0	0	0	2	2	2	0	1	2	2	0	2	2	2	0	0	1	0	1	2	2	0	1	2	0	1	3	2	0	1	1	0	1	0	1	2	0	3	1	1	0	1	0	0	0	2	0	0	1	0	1	4	2	1	1	1	1	0	1	2	1	6	1	2	1	3	1	2	3	0	3	0	3	0	1	1	1	0	0	1	4	2	1	3	1	3	2	3	3	2	2	2	3	2	1	0	0	3	3	1	3	3	1	3	1	1	2	1	2	3	4	1	1	0	2	3	4	1	2	1	1	0	1	4	2	3	0	0	1	0	2	0	2	2	0	0	2	3	0	0	3	5	0	1	0	0	0	0	1	0	0	0	4	1	0	0	2	1	1	3	1	1	0	0	0	1	2	0	2	0	0	0	3	2	0	1	1	3	0	0	2	2	3	0	1	1	0	2	0	0	2	2	2	2	2	2	1	2	0	2	0	1	0	0	2	2	0	0	1	0	0	4	3	1	0	0	1	1	0	2	0	3	4	1	1	1	2	1	0	1	2	0	3	1	1	1	0	2	0	2	1	3	3	4	1	1	1	0	0	1	6	0	2	0	0	3	0	2	1	2	1	0	1	5	0	0	0	3	0	0	1	0	3	3	1	0	0	0	3	2	1	0	2	3	0	2	1	0	4	1	0	1	0	2	2	2	3	0	1	1	2	1	1	5	2	5	0	0	3	2	0	2	2	2
ENSG00000111642:ENSE00000715290:ENSE00002295427:-1:6577785:6577917:6602000:6602154:12:CHD4:64:10:0:0	2	0	1	1	1	0	1	0	0	4	0	4	0	2	1	0	1	3	2	0	3	0	2	0	2	0	0	3	1	0	1	0	3	2	0	0	0	1	2	2	3	6	3	2	2	5	3	1	0	1	1	3	4	1	0	1	0	0	3	1	2	1	1	0	2	0	2	0	1	1	2	4	0	0	0	3	3	0	1	0	2	1	1	0	0	2	2	1	0	0	1	0	1	2	1	0	2	1	1	2	0	4	0	1	2	1	0	3	2	1	3	0	2	0	2	1	0	1	1	2	1	2	2	0	1	0	1	0	0	0	1	0	3	1	1	3	0	0	0	1	2	0	0	0	3	0	2	1	1	3	3	1	0	2	2	1	1	4	2	0	5	2	3	0	0	0	1	0	0	1	0	0	0	0	3	2	3	0	2	1	2	3	2	2	0	0	0	1	0	0	0	0	4	0	2	0	1	1	0	2	1	3	0	0	3	2	1	1	1	0	2	1	0	1	1	1	2	1	1	1	1	0	2	0	3	0	2	1	2	0	0	0	4	1	3	2	2	3	1	2	1	3	0	1	1	0	1	1	1	0	2	1	0	0	1	1	1	0	0	0	1	0	2	1	5	1	2	0	1	0	1	1	2	0	1	0	1	1	1	0	2	0	0	2	0	3	1	2	1	1	2	1	0	0	3	1	1	0	1	1	2	2	2	0	2	0	2	2	2	0	4	1	1	1	0	1	2	0	0	0	2	1	2	0	4	2	0	4	2	0	1	0	3	3	2	2	1	2	1	1	0	1	0	1	1	0	0	7	1	1	0	2	4	1	1	3	1	0	1	2	0	3	0	0	0	2	1	0	5	0	1	1	0	2	0	1	0	1	3	0	2	3	0	1	0	2	0	2	2	4	2	3	0	1	2	3	3	0	1	2	0	1	2	1	2	2	3	1	0	0	3	2	1	1	0	0	1	0	0	3	1	0	0	2	1	1	0	0	0	4	4	0	0	2	1	2	2	0	1	0	0	0	1	0	1
ENSG00000111642:ENSE00000715290:ENSE00003665013:-1:6577785:6577917:6592393:6592566:12:CHD4:64:35:0:0	1	2	0	4	1	3	2	0	0	0	2	2	2	1	2	2	0	0	0	1	2	0	1	0	3	2	2	3	2	0	5	5	0	1	0	0	3	0	9	2	0	0	0	0	2	0	0	3	2	3	1	1	4	0	0	0	0	3	1	0	6	4	2	0	0	5	2	3	3	2	2	4	0	0	3	2	3	2	6	0	1	0	3	0	0	2	3	2	0	3	7	0	4	2	0	3	4	0	2	2	0	4	0	0	4	0	2	0	2	0	2	4	3	0	2	2	0	3	0	2	2	3	2	1	1	0	4	4	0	1	1	1	4	0	1	2	1	2	2	0	3	6	2	0	0	2	4	0	3	2	5	6	0	0	5	3	0	5	2	2	1	2	2	0	0	4	2	4	0	3	1	0	3	0	2	2	1	6	0	2	4	4	1	2	0	0	5	4	0	0	2	2	1	2	1	0	1	2	4	8	0	1	1	1	4	1	0	4	1	2	0	5	2	1	2	2	4	5	0	6	2	0	1	2	3	1	1	0	1	3	0	4	1	0	5	0	1	5	2	4	5	0	6	3	1	1	0	3	4	1	2	0	7	1	3	3	2	0	5	0	2	2	0	1	1	2	1	3	1	2	2	2	4	0	1	0	1	1	4	3	3	0	0	2	3	0	1	0	3	7	0	2	0	1	0	5	1	1	1	2	1	2	2	2	0	0	0	2	0	0	2	1	2	1	2	2	2	1	0	0	0	0	5	4	6	3	4	1	3	2	2	0	1	0	2	2	4	0	0	2	2	0	2	4	2	4	2	1	0	0	2	0	0	8	3	1	3	0	2	0	2	5	0	2	3	4	1	0	6	0	2	2	6	2	1	0	4	1	1	0	0	13	0	1	3	3	5	4	3	7	1	0	3	1	5	1	2	0	4	3	4	5	3	9	1	1	1	0	0	1	4	4	0	1	0	0	1	0	0	2	4	3	0	0	2	1	1	1	0	2	2	9	2	4	4	2	2	0	4	1	2	2	2	1	0
ENSG00000111642:ENSE00000715291:ENSE00002217162:-1:6578029:6578137:6600926:6601050:12:CHD4:63:17:0:0	0	0	2	0	3	3	0	0	1	3	0	0	0	4	0	0	0	2	1	0	1	0	3	0	2	3	1	2	1	0	4	0	1	1	0	2	0	0	4	1	3	1	0	1	1	0	3	1	1	2	1	1	3	0	0	2	0	0	4	1	0	0	0	0	0	5	1	0	0	0	0	2	1	0	3	0	0	0	2	0	1	0	0	1	1	3	1	0	0	1	1	0	0	1	0	1	2	0	1	0	2	1	0	1	0	0	1	1	0	0	2	3	1	5	0	1	0	0	2	0	2	2	1	1	1	2	5	0	0	1	2	0	3	0	1	1	1	0	1	5	2	1	2	0	2	0	0	0	0	0	1	4	0	0	2	1	0	1	0	0	7	2	1	0	0	0	0	7	0	1	0	0	4	0	3	0	0	1	0	2	1	0	2	0	0	1	2	1	0	0	0	0	2	0	3	0	2	2	3	3	0	0	3	1	0	3	0	1	1	0	2	1	1	0	1	3	2	2	2	3	0	0	2	1	3	0	3	0	1	0	1	2	0	0	1	2	0	2	2	3	3	2	4	1	3	1	3	0	2	2	0	1	3	2	2	0	1	0	0	0	2	0	1	1	0	0	2	3	0	4	1	1	3	0	0	1	1	0	0	1	1	0	0	1	0	3	0	1	1	0	1	2	3	0	2	4	3	2	1	1	0	2	2	2	1	0	1	1	0	0	3	3	3	3	2	2	0	0	0	0	1	0	1	1	0	5	1	3	0	0	4	0	0	1	1	3	2	1	0	1	0	0	1	0	1	1	0	3	2	0	2	0	1	4	3	0	1	2	1	2	1	1	1	0	0	1	0	0	0	0	0	2	3	3	3	1	0	1	0	0	3	2	0	0	2	1	1	1	1	0	0	1	0	1	1	1	0	0	4	4	1	2	0	1	0	6	2	0	0	0	5	2	0	0	2	2	0	0	2	5	0	1	0	3	1	0	0	4	2	4	2	6	0	2	4	2	4	0	0	0	2	0	2	1	3
ENSG00000111642:ENSE00000715291:ENSE00003549682:-1:6578029:6578137:6582615:6582748:12:CHD4:63:52:0:0	4	0	2	6	0	8	0	2	0	2	2	12	6	6	10	6	0	2	4	0	2	0	6	1	11	4	2	4	6	0	8	6	6	4	0	2	4	6	10	6	6	4	2	2	0	6	4	8	0	2	2	12	16	0	4	2	0	2	6	0	2	4	4	0	4	10	6	4	4	2	0	10	4	0	8	8	10	0	6	2	2	4	6	4	8	4	2	2	2	10	12	4	0	2	0	12	4	2	2	2	0	6	2	0	10	4	4	4	8	0	2	6	4	2	2	2	0	6	4	2	6	18	4	4	2	0	0	8	0	6	8	2	6	4	6	6	4	0	2	6	6	8	4	0	6	4	2	4	4	4	18	0	2	6	0	2	0	6	4	2	8	0	16	2	0	4	8	6	2	6	2	2	8	2	6	0	0	6	0	4	0	0	4	8	0	8	9	8	2	8	4	8	7	2	2	0	14	4	10	10	10	2	8	2	4	12	4	8	2	4	2	2	4	4	0	2	8	8	6	10	0	2	6	8	4	0	6	4	6	4	3	2	4	4	2	0	10	6	2	20	16	10	4	2	8	4	6	4	8	0	4	4	6	6	8	10	12	0	2	0	2	10	2	6	8	0	8	0	2	0	0	8	8	0	4	0	0	6	0	6	12	0	0	12	10	0	4	0	12	0	4	0	0	6	2	8	4	6	2	0	6	2	10	6	0	0	6	7	2	4	4	2	14	12	4	6	2	2	2	2	2	2	6	10	6	2	4	0	4	4	8	2	10	0	6	8	8	4	0	12	2	12	8	14	6	2	2	6	2	4	6	2	10	6	4	2	10	0	6	2	0	16	6	4	2	8	4	2	6	0	6	14	4	14	10	6	0	8	2	0	10	8	0	0	6	4	4	8	0	4	10	0	4	6	4	0	6	2	10	6	8	10	14	14	12	8	16	0	0	2	8	4	0	8	2	4	0	2	0	10	4	0	4	10	6	0	0	10	0	2	2	20	4	4	4	6	14	0	2	4	12	0	10	4	10
ENSG00000111642:ENSE00000715291:ENSE00003665013:-1:6578029:6578137:6592393:6592566:12:CHD4:63:35:0:0	2	4	0	2	2	0	2	0	2	2	2	4	0	2	7	4	0	2	0	2	4	0	0	0	0	0	2	3	4	0	0	4	0	4	0	0	6	0	0	0	0	1	2	0	0	0	0	0	0	0	0	1	3	3	0	2	0	2	0	0	2	0	1	0	0	8	0	0	4	0	2	3	4	0	2	2	2	0	0	4	0	0	0	0	0	6	2	2	0	1	8	0	2	4	0	4	2	4	0	2	2	0	2	2	0	0	2	3	0	2	0	8	0	0	4	0	2	2	2	2	2	0	0	2	0	0	2	2	1	2	2	0	3	2	4	2	0	0	0	3	1	4	3	2	0	0	0	2	4	4	0	8	0	0	0	1	4	2	2	2	0	2	3	2	2	4	0	8	0	5	6	0	0	2	0	2	2	4	0	0	0	0	0	0	0	0	0	6	2	0	6	0	4	0	0	0	0	0	4	0	0	4	0	0	4	0	0	0	2	2	1	0	0	2	0	2	3	2	3	2	0	2	0	6	0	0	4	0	0	0	0	3	3	0	4	0	2	1	0	2	4	4	2	2	2	0	0	2	2	1	2	0	0	2	3	2	0	0	2	0	0	0	2	2	5	0	0	2	1	0	0	2	4	0	0	0	2	0	2	2	2	0	2	0	3	2	0	2	4	4	2	2	2	2	2	4	0	4	0	0	1	4	4	2	0	0	4	1	2	0	0	2	2	2	0	3	0	0	2	0	0	2	0	0	0	2	0	0	2	0	7	4	0	2	0	2	3	0	4	0	0	2	2	0	0	0	0	3	4	6	2	2	5	4	2	0	5	2	2	0	2	2	0	0	2	2	0	2	0	2	4	4	0	2	0	0	0	0	4	2	2	4	0	4	2	1	4	8	2	0	2	2	2	6	0	2	0	0	2	3	0	2	3	0	6	0	0	0	2	0	2	0	2	2	2	4	4	0	4	2	3	4	2	0	1	2	2	0	0	0	6	7	2	2	2	2	2	2	2	4	0	4	10	2	0
ENSG00000111642:ENSE00000715292:ENSE00000715320:-1:6578409:6578546:6597894:6598099:12:CHD4:62:25:0:0	0	0	2	4	4	0	0	0	2	0	2	4	0	6	4	6	0	0	2	0	2	2	2	2	4	0	0	4	4	0	2	2	2	4	2	0	2	4	4	2	0	4	2	2	0	0	2	6	2	0	2	6	2	1	2	2	0	0	0	0	2	0	2	4	0	8	0	0	2	0	0	0	0	4	2	4	6	0	0	4	0	0	0	2	2	0	0	0	2	4	2	0	0	0	0	6	6	0	0	2	2	2	2	0	10	2	0	6	2	0	0	6	4	2	2	0	1	2	4	2	2	4	2	2	2	0	2	2	0	2	0	0	2	4	4	0	0	2	0	2	6	0	0	4	0	0	0	2	4	2	0	6	0	2	12	4	2	2	4	0	0	2	0	0	0	0	2	14	2	0	0	4	6	0	0	0	0	4	2	0	0	4	2	4	0	2	2	12	0	0	4	0	0	0	4	2	2	2	4	0	0	2	0	0	2	0	2	4	0	2	0	0	4	0	2	0	0	8	0	0	0	0	0	2	4	0	6	0	0	0	2	0	0	2	2	2	2	4	0	0	0	2	0	4	0	0	0	8	0	0	2	0	0	0	2	0	2	0	2	0	2	0	2	0	4	0	2	6	2	0	2	0	4	0	0	0	0	4	0	0	2	0	4	6	0	3	2	0	6	2	0	4	0	1	6	4	0	0	2	0	6	2	4	2	2	0	4	0	0	0	0	0	2	4	0	2	2	0	0	0	0	2	0	0	2	0	2	4	8	0	4	1	2	1	0	6	0	0	0	0	2	0	2	4	0	0	0	0	1	2	0	0	2	4	4	6	0	0	2	0	0	2	2	4	0	3	0	4	4	0	4	0	2	0	4	6	2	0	4	0	0	8	0	2	2	4	4	4	2	4	2	0	0	2	2	4	0	0	2	2	6	2	10	6	8	0	0	2	2	0	4	0	2	2	0	2	6	2	2	0	4	2	2	0	0	0	0	2	2	4	2	12	0	2	2	2	0	0	0	8	2	4	0	2	2
ENSG00000111642:ENSE00000715292:ENSE00001414099:-1:6578409:6578546:6607300:6607385:12:CHD4:62:3:0:0	0	1	1	5	4	3	0	1	0	1	2	1	2	4	1	0	0	3	2	0	3	1	5	3	1	2	0	2	3	0	4	1	2	7	0	1	1	1	1	2	5	2	2	2	0	2	2	1	1	0	3	2	4	0	1	2	3	0	1	0	2	1	3	1	6	3	0	0	3	1	3	2	1	4	2	2	4	1	3	2	1	1	5	1	2	3	1	0	2	6	4	2	1	7	0	5	0	1	3	0	3	2	0	0	0	1	1	0	1	1	0	2	1	1	0	0	0	0	2	2	3	8	1	1	3	1	2	6	2	2	1	0	3	1	5	1	1	0	0	2	4	0	3	1	2	1	0	2	1	2	1	2	1	3	2	0	2	0	2	2	4	1	2	0	0	1	6	3	3	4	3	2	6	2	0	0	1	1	0	2	2	3	1	0	1	2	1	4	1	1	0	1	2	1	0	0	3	0	3	3	0	0	5	2	1	1	2	2	3	3	1	0	2	1	0	1	2	2	3	3	0	0	2	6	2	1	0	0	1	3	1	1	5	1	2	0	2	1	3	4	2	2	5	4	2	1	0	4	3	1	0	0	3	0	3	1	2	0	0	0	0	6	1	1	5	2	3	2	0	2	1	3	5	0	1	0	1	1	1	1	4	0	0	7	5	2	1	0	7	0	0	2	1	2	1	2	4	2	0	1	3	3	2	0	1	2	1	2	6	0	1	3	1	5	2	1	0	1	0	0	0	2	5	3	2	3	1	0	5	2	4	1	1	3	3	2	2	0	0	4	1	2	2	2	2	2	0	5	0	2	4	0	1	2	1	0	1	0	0	0	2	3	0	1	1	3	2	0	2	1	0	5	0	2	1	2	1	2	3	1	1	6	2	1	2	1	3	4	1	1	7	4	0	5	2	2	2	0	2	2	2	3	2	1	7	0	1	1	0	1	5	4	1	4	2	1	0	2	3	3	0	1	2	0	3	1	3	5	3	3	7	10	3	4	1	4	9	1	0	1	7	0	6	1	5
ENSG00000111642:ENSE00000715292:ENSE00001711290:-1:6578409:6578546:6588298:6588422:12:CHD4:62:43:0:0	2	0	4	3	4	2	2	2	2	2	2	0	2	4	0	2	0	3	0	2	3	0	2	0	2	2	0	2	4	4	6	2	2	0	6	4	0	4	4	0	6	10	4	4	0	2	0	2	0	0	0	4	6	2	4	4	0	0	6	2	2	0	2	0	4	4	4	2	2	2	0	0	3	0	2	4	10	2	4	0	2	2	2	2	2	1	2	2	4	6	2	4	0	2	0	2	2	4	0	4	6	8	2	2	6	0	2	2	0	4	4	2	6	0	4	2	0	6	3	0	2	12	4	6	0	0	6	6	2	0	0	0	0	0	6	7	6	2	0	4	2	0	2	4	2	4	2	0	2	4	2	3	0	0	4	2	0	8	2	6	0	6	5	4	0	0	8	0	4	2	2	0	16	2	2	0	0	4	0	2	2	2	4	6	0	4	0	2	2	4	1	0	6	4	6	0	2	4	4	2	0	6	10	6	5	4	4	4	4	2	4	4	2	0	0	2	2	2	2	4	0	0	1	4	2	2	2	0	10	2	2	2	4	0	6	6	4	6	0	15	2	4	2	4	0	2	0	6	2	0	4	8	2	2	10	0	0	2	0	2	2	10	7	0	2	4	4	2	4	2	0	4	8	2	2	0	0	4	4	2	2	2	2	10	4	2	0	4	12	0	4	4	1	8	4	4	2	2	0	2	6	2	4	2	2	2	2	10	0	0	2	4	0	6	1	0	2	2	2	2	0	0	2	2	0	0	0	2	2	0	4	0	2	6	4	12	2	2	0	6	0	6	2	2	2	2	2	4	0	0	2	0	6	6	4	2	10	0	0	2	2	2	0	2	2	0	2	2	4	6	0	6	0	6	2	11	2	0	0	2	2	8	0	2	2	4	6	5	4	4	6	0	0	6	6	4	4	0	6	8	2	6	8	8	8	4	2	4	0	4	10	8	0	2	0	4	2	6	6	2	4	0	4	4	2	0	2	4	4	7	3	3	4	0	6	2	6	2	2	8	0	2	4	2	4
ENSG00000111642:ENSE00000715292:ENSE00002211303:-1:6578409:6578546:6607300:6607424:12:CHD4:62:1:0:0	1	1	0	1	2	2	1	1	1	3	3	1	0	0	0	3	0	0	2	0	4	1	3	1	5	2	1	1	3	1	0	2	2	1	1	1	3	2	2	3	1	4	0	2	2	2	0	4	0	0	0	0	2	1	2	0	1	4	2	1	2	6	1	1	5	5	1	0	1	1	1	1	2	0	0	1	1	0	3	0	1	1	4	2	1	2	1	1	1	2	1	1	3	1	3	0	0	1	1	2	1	1	0	2	1	3	0	2	0	1	0	1	1	1	1	0	0	0	1	1	2	4	1	2	2	0	0	3	1	3	1	2	2	0	2	2	2	2	1	1	2	1	1	0	1	0	0	2	1	1	0	2	0	2	2	1	0	1	0	1	3	1	2	0	0	1	3	1	3	3	1	1	5	0	1	0	1	1	0	0	4	1	0	0	1	2	1	2	1	1	1	2	2	0	2	0	1	1	2	3	0	2	2	0	2	3	0	1	2	0	1	0	4	0	4	0	0	2	0	5	0	0	1	3	2	1	2	1	0	2	1	0	3	1	3	1	6	1	3	3	2	1	1	0	0	1	2	1	1	0	0	1	0	0	5	1	0	0	1	1	0	1	1	1	1	4	2	3	1	1	2	2	2	1	1	0	2	3	2	0	0	5	1	4	0	1	2	3	4	5	2	2	0	0	0	0	1	1	0	2	1	3	1	2	1	1	1	0	0	1	0	2	3	1	5	0	1	0	1	2	0	4	2	1	3	3	1	0	2	2	3	0	1	2	4	2	2	1	0	4	2	2	2	1	0	2	0	1	4	4	2	2	2	1	0	2	2	0	2	0	0	1	0	1	1	4	1	0	2	1	2	6	1	1	0	2	0	1	4	0	2	5	0	0	3	1	2	0	2	4	6	0	0	3	1	1	0	0	1	1	3	4	1	1	4	0	2	0	0	0	3	1	0	1	0	0	0	3	1	4	1	0	0	0	2	0	0	1	2	1	4	5	1	1	1	2	1	2	0	2	2	0	4	1	1
ENSG00000111642:ENSE00000715293:ENSE00000715303:-1:6578846:6578917:6587712:6587949:12:CHD4:61:44:0:0	8	0	2	2	0	2	4	2	0	4	0	2	4	2	4	8	0	0	2	6	6	0	6	2	14	4	2	6	10	0	2	0	6	2	0	2	2	4	6	2	0	10	7	4	6	2	2	2	8	2	4	2	4	0	6	4	2	6	0	2	4	2	2	0	12	10	2	0	0	0	2	8	2	10	0	0	2	4	4	0	2	4	2	0	2	0	2	2	2	8	12	0	6	8	2	2	4	2	2	0	0	0	0	4	6	4	4	4	2	2	2	4	0	2	0	4	2	4	0	0	2	4	0	2	0	0	2	6	2	6	2	0	6	2	2	6	6	2	0	0	4	6	6	4	2	0	2	0	10	2	2	6	2	4	6	4	4	10	2	6	6	2	2	0	0	2	6	4	4	8	2	2	2	0	6	2	2	6	6	2	4	2	6	0	4	4	6	0	0	4	8	2	8	4	0	2	4	2	6	4	2	0	4	2	0	4	8	4	4	4	0	4	4	6	2	4	4	6	2	4	2	0	6	4	10	0	4	2	2	2	2	0	2	12	6	12	6	4	4	12	10	12	6	2	2	2	6	4	10	4	2	0	2	2	2	4	4	2	2	8	4	4	0	10	6	4	2	2	0	0	6	2	14	2	2	4	2	4	4	4	0	2	0	6	4	2	2	10	10	4	4	6	4	2	6	6	2	2	6	2	2	2	4	0	0	2	12	2	2	2	2	2	8	6	2	2	2	0	2	2	4	2	2	6	6	2	4	4	4	2	2	0	2	6	0	6	8	2	2	4	4	2	0	2	2	8	4	6	4	4	2	0	4	0	0	2	0	4	2	2	8	14	2	4	4	6	6	2	12	2	10	2	4	8	4	2	6	4	6	2	2	14	0	0	4	4	4	10	4	12	8	4	4	8	8	2	6	2	6	4	0	4	6	16	6	2	6	4	2	0	8	12	4	12	0	4	2	2	0	0	2	0	6	0	8	0	6	4	2	6	2	16	4	2	4	4	0	8	2	0	4	2	2	4	6
ENSG00000111642:ENSE00000715293:ENSE00000715310:-1:6578846:6578917:6592696:6592817:12:CHD4:61:34:0:0	0	0	0	6	2	2	0	0	0	2	0	2	0	2	6	2	0	2	0	2	2	0	6	0	4	2	0	8	0	0	2	4	0	2	0	2	2	2	2	0	0	2	6	6	2	0	0	0	0	0	2	4	2	0	2	2	2	0	6	0	0	4	4	2	0	4	0	4	10	0	0	2	0	2	0	4	4	2	4	0	2	0	0	2	0	0	0	2	2	4	2	4	2	2	2	4	0	0	4	0	6	4	2	2	0	0	0	4	2	2	2	2	2	0	2	0	0	2	0	0	4	2	2	0	2	0	0	6	6	6	2	0	2	0	2	0	4	0	2	6	0	2	0	4	0	0	0	2	4	4	2	0	4	4	6	0	4	6	0	0	0	2	2	0	0	0	2	6	0	2	0	0	4	0	0	0	0	2	0	0	0	2	2	6	2	2	4	6	0	0	2	2	2	4	2	0	0	0	6	4	0	0	0	0	0	4	6	0	6	2	0	2	0	2	4	4	2	2	0	6	0	0	6	2	4	0	4	0	4	0	0	0	0	2	0	0	4	4	2	2	4	6	8	4	0	0	0	4	2	4	0	4	0	4	0	2	6	2	0	0	2	0	2	0	8	2	0	4	2	0	0	6	2	2	2	0	0	0	0	2	0	2	0	4	0	0	0	2	12	0	2	2	2	2	0	2	0	2	0	2	2	4	0	4	0	0	4	0	0	2	2	0	2	4	4	2	0	0	0	0	0	2	6	2	0	2	2	4	0	2	4	0	4	0	4	2	2	4	0	8	0	0	4	2	0	0	0	6	2	4	2	0	0	4	0	2	0	2	6	0	2	4	2	2	0	2	2	2	4	0	2	4	0	4	0	0	0	2	4	0	4	8	0	4	10	4	0	2	0	0	8	2	4	2	6	4	0	4	6	0	0	2	2	4	10	0	0	0	0	4	8	4	0	8	4	6	4	4	2	2	6	0	0	2	0	2	2	2	0	4	0	6	4	0	2	4	6	4	0	2	6	2	4	0	2
ENSG00000111642:ENSE00000715293:ENSE00001350281:-1:6578846:6578917:6583198:6583378:12:CHD4:61:47:0:0	2	0	0	0	4	0	6	2	2	0	0	4	4	0	0	6	0	2	0	2	6	0	0	0	6	0	2	4	6	2	4	2	2	0	2	2	0	6	0	0	0	10	0	0	4	0	0	0	0	0	2	4	2	4	0	2	2	4	0	0	0	0	8	2	6	0	2	0	0	0	2	2	0	2	0	2	2	2	0	6	0	2	0	2	4	0	0	0	4	2	0	0	4	0	4	0	2	0	0	0	4	0	0	0	2	2	2	2	0	0	2	0	0	0	2	4	5	0	2	0	2	4	0	2	2	0	0	2	6	0	0	2	0	0	2	4	2	4	4	2	0	0	0	2	4	0	0	4	4	0	0	4	2	4	2	4	2	0	0	0	4	2	6	4	2	0	8	6	2	2	2	2	4	2	0	0	0	6	0	0	2	4	0	2	2	2	2	0	0	0	2	0	0	2	0	4	0	2	8	4	0	2	2	2	4	2	6	2	4	2	2	0	0	0	2	4	2	4	6	2	2	4	2	4	4	0	0	0	0	0	0	4	6	2	0	4	0	4	0	4	2	4	0	4	2	0	0	6	0	0	2	2	0	2	2	0	0	2	2	0	2	0	2	2	6	2	0	2	0	0	10	0	6	0	0	0	2	2	0	0	6	0	2	2	2	0	6	10	2	0	0	4	2	2	0	4	4	2	2	2	6	0	4	0	0	0	2	0	4	2	4	4	2	0	0	2	0	0	0	4	2	0	6	2	8	4	0	2	0	4	2	2	0	4	4	4	2	2	2	8	0	4	0	0	2	2	4	4	2	0	2	0	6	0	4	2	2	2	2	2	2	4	6	2	0	4	2	4	4	2	4	14	6	2	2	2	4	0	2	6	4	16	4	0	0	10	4	10	0	0	2	2	2	4	6	0	2	2	0	4	2	0	4	4	0	4	2	6	0	4	8	6	0	0	2	4	0	2	4	4	4	4	0	2	2	2	2	2	6	0	0	4	0	0	0	2	0	2	0	0	4	0	8	0	2
ENSG00000111642:ENSE00000715293:ENSE00001774127:-1:6578846:6578917:6601648:6601766:12:CHD4:61:14:0:0	2	0	0	2	8	6	2	0	2	6	2	0	0	4	14	8	0	0	4	6	0	2	2	0	4	4	2	6	2	2	0	0	4	0	4	4	2	2	4	0	2	2	4	4	0	0	2	0	0	2	2	4	2	0	0	4	0	0	8	2	2	0	0	0	8	2	4	4	2	0	0	0	4	2	0	0	6	0	2	0	0	2	2	4	2	2	0	0	0	6	4	2	0	0	0	4	4	4	0	2	2	0	4	2	2	2	4	4	0	2	2	6	0	0	0	2	0	0	0	4	4	4	10	2	0	4	0	4	4	4	4	0	0	0	0	8	4	4	2	6	4	2	0	2	2	0	2	4	2	2	4	2	0	0	4	2	4	0	0	0	4	6	0	0	0	6	22	6	0	2	4	0	8	2	2	0	4	6	0	2	0	0	4	0	2	4	0	8	2	0	2	4	2	2	2	0	2	0	6	4	2	8	6	0	0	2	2	4	0	2	2	4	6	2	6	2	0	4	4	6	2	0	2	6	4	2	4	0	0	6	2	0	2	2	2	6	0	2	2	0	6	6	6	6	6	4	4	4	2	0	0	2	2	6	2	2	0	0	2	2	0	0	0	2	14	2	2	4	0	4	8	6	10	4	2	0	0	6	4	6	2	0	2	10	6	0	0	2	6	2	2	0	0	0	2	6	2	2	0	0	6	4	6	0	0	0	2	2	0	0	2	0	4	4	2	4	4	0	0	0	2	4	2	2	4	0	4	4	0	0	0	0	6	0	2	0	2	2	2	10	2	0	2	6	0	0	2	6	2	8	4	0	2	6	0	2	2	0	0	2	2	10	2	0	2	6	2	2	12	0	4	2	6	4	8	0	2	0	2	2	0	20	0	0	2	6	12	8	4	4	6	2	2	0	10	2	0	2	20	2	0	4	12	4	0	12	2	0	0	6	14	10	0	4	0	2	8	0	6	4	4	2	2	0	2	2	0	0	2	4	4	4	4	0	2	0	14	6	2	4	0	6	2	2	2
ENSG00000111642:ENSE00000715293:ENSE00003626201:-1:6578846:6578917:6587384:6587559:12:CHD4:61:46:0:0	0	2	0	4	2	2	0	2	0	0	2	2	0	4	6	2	2	0	0	2	4	0	2	0	0	0	2	0	0	2	2	4	2	0	4	0	4	2	4	0	0	2	2	0	4	2	0	2	4	2	0	2	2	0	0	2	2	2	4	0	0	0	2	0	2	4	0	2	2	0	0	2	0	0	2	2	4	0	0	0	0	0	0	2	0	0	4	4	0	0	4	0	2	2	0	10	0	0	4	2	2	0	0	0	0	0	0	2	2	0	0	0	2	0	2	4	0	0	0	4	0	6	0	2	0	2	0	4	2	2	0	2	0	0	0	2	2	0	0	4	6	2	0	0	0	0	0	8	4	2	4	2	0	0	0	6	2	0	0	0	2	2	2	0	4	6	10	0	2	0	4	4	4	0	2	2	0	0	2	0	0	0	0	4	0	0	0	2	2	2	0	2	2	2	0	0	0	2	0	0	2	0	0	2	2	0	0	4	2	0	0	2	2	0	4	2	0	2	4	4	0	0	0	0	0	2	4	2	0	0	2	0	0	4	4	6	4	2	0	0	4	2	4	4	4	0	4	0	0	0	2	4	0	2	8	2	2	0	4	2	2	0	0	2	8	6	2	4	0	2	2	0	2	4	0	2	0	2	2	0	2	2	2	6	2	4	2	2	2	0	6	0	0	2	0	0	0	2	4	0	4	4	4	4	0	0	2	2	2	0	6	2	2	2	10	0	0	2	2	4	0	0	2	2	2	2	2	0	0	0	4	4	0	2	0	4	2	2	0	0	2	6	2	0	4	4	0	2	0	4	0	4	14	2	2	0	2	0	2	4	2	0	2	0	0	8	0	2	0	2	0	2	8	0	0	0	2	2	8	4	2	2	2	0	2	4	2	4	4	0	2	4	2	4	0	0	0	2	4	6	2	2	0	6	0	0	2	0	0	2	0	2	4	0	2	0	4	4	6	2	4	2	2	0	4	4	0	2	2	0	0	6	0	2	4	0	6	4	0	2	4	6	0	0	2
ENSG00000111642:ENSE00000715295:ENSE00000715320:-1:6581649:6581814:6597894:6598099:12:CHD4:55:25:0:0	4	6	2	0	12	6	0	0	0	2	8	8	2	8	18	10	2	2	6	8	6	4	2	4	8	4	0	10	22	2	8	2	2	6	4	4	2	6	10	2	0	12	10	2	2	6	0	16	2	4	0	16	8	2	4	4	6	2	2	0	8	0	10	0	0	4	2	4	0	6	4	6	2	0	10	6	6	6	6	6	8	6	4	0	0	0	6	0	4	4	14	4	6	0	6	8	8	0	4	4	0	4	6	2	0	4	6	7	4	4	0	12	2	2	10	4	4	6	20	2	14	11	2	4	1	2	6	14	6	8	8	0	2	6	12	4	6	4	10	6	8	2	4	10	6	0	6	4	6	8	4	8	2	4	20	14	2	10	13	2	14	4	4	2	6	8	20	18	0	2	4	4	20	2	2	6	8	6	8	4	0	0	2	3	2	2	6	16	4	8	4	4	9	2	6	2	4	4	8	6	0	4	8	2	10	6	14	4	8	2	12	2	10	8	16	8	4	4	4	12	8	2	8	8	2	0	10	0	2	8	0	2	0	4	6	6	8	0	2	4	16	18	4	2	0	4	2	4	6	2	0	2	4	4	14	6	2	0	6	10	6	6	0	8	16	8	14	14	2	8	2	2	22	4	0	2	0	2	8	2	8	4	2	16	14	0	8	2	16	8	2	4	2	8	8	16	12	4	9	0	16	2	14	6	2	6	12	10	2	2	14	6	4	10	6	10	6	4	4	4	4	4	4	12	6	6	7	0	4	8	4	4	0	8	2	6	6	8	4	6	0	0	2	2	0	2	4	6	6	12	8	2	10	6	8	4	8	2	2	6	4	22	12	0	4	8	4	2	8	10	2	10	1	10	2	6	4	0	10	0	6	26	0	4	16	12	14	12	4	16	16	2	2	12	12	10	6	2	10	4	6	12	16	10	34	8	6	0	2	0	14	4	8	12	2	2	4	6	4	4	14	16	2	6	4	2	2	8	8	6	12	10	0	8	0	4	6	8	12	12	10	6	8	4	22
ENSG00000111642:ENSE00000715295:ENSE00002271090:-1:6581649:6581814:6599807:6600012:12:CHD4:55:22:0:0	0	0	0	3	0	3	2	4	0	0	3	4	6	7	2	5	2	1	0	2	0	6	1	0	5	0	1	2	8	2	1	4	3	8	0	4	4	2	6	2	4	5	2	0	4	0	0	6	8	1	4	7	5	1	4	6	5	1	1	7	4	2	2	4	8	4	3	4	8	2	1	7	3	0	6	3	2	0	4	0	1	3	7	1	3	0	6	0	0	6	5	1	2	1	2	4	6	2	0	4	0	7	5	0	0	2	2	0	4	5	1	6	2	2	13	8	5	4	0	4	2	6	6	1	0	6	0	2	2	2	0	0	4	3	7	1	5	0	1	4	5	4	2	4	0	0	3	0	0	0	0	6	0	2	6	2	3	0	10	3	2	1	8	2	4	3	6	10	2	5	2	9	9	4	4	2	0	6	4	3	0	2	0	5	0	4	3	3	0	4	4	2	2	2	5	0	4	3	4	5	2	0	0	2	1	4	5	5	13	2	5	2	4	1	12	5	0	8	3	4	0	2	0	2	3	1	1	6	1	2	0	1	2	2	4	10	7	0	3	5	4	7	2	0	3	1	2	7	3	0	0	2	2	6	7	5	5	0	1	4	0	0	1	7	8	2	3	6	4	0	7	0	3	2	0	2	0	2	3	4	4	0	0	4	8	2	0	2	2	4	7	0	0	2	0	5	2	2	6	0	2	0	4	0	0	3	7	2	2	0	3	1	1	6	0	4	0	0	0	0	10	0	9	0	4	1	3	1	4	4	0	0	5	0	0	10	1	4	0	8	0	0	1	4	3	0	2	5	0	2	4	0	7	1	2	4	1	8	4	2	8	8	0	4	2	2	0	2	12	7	2	6	2	9	5	3	2	2	6	2	6	14	1	4	2	5	6	10	0	0	8	5	0	2	9	2	6	3	6	5	6	10	4	9	6	4	2	2	2	0	10	3	4	0	2	4	1	1	7	0	2	2	0	2	2	4	0	8	8	3	6	8	7	4	2	1	7	6	2	0	0	0	0	4	4
ENSG00000111642:ENSE00000715295:ENSE00002315875:-1:6581649:6581814:6592393:6592465:12:CHD4:55:36:0:0	0	0	0	2	0	2	0	0	0	1	6	3	1	1	4	1	0	0	1	0	0	0	0	0	4	1	1	0	1	0	2	0	1	3	0	2	2	0	3	5	1	1	2	0	1	3	0	2	1	1	1	4	3	1	2	0	0	2	1	0	1	0	0	0	2	6	3	1	1	1	2	2	3	2	3	2	2	0	3	0	2	1	1	0	1	2	1	0	4	4	2	2	2	0	1	1	3	1	1	1	0	1	0	2	4	0	1	2	0	0	1	1	4	1	1	1	1	0	0	1	2	2	0	1	2	0	4	4	1	3	3	0	2	2	2	0	1	0	3	0	4	3	1	3	2	1	0	2	1	0	2	2	0	0	2	0	1	0	0	1	3	2	2	1	1	3	3	2	0	0	2	1	4	0	1	1	1	0	0	1	1	1	0	2	0	1	1	6	1	0	1	2	2	0	1	0	1	4	1	1	1	1	1	1	5	4	2	1	1	2	1	2	2	2	3	1	2	1	0	1	1	0	3	0	1	0	2	0	2	0	0	0	2	0	1	2	1	2	0	8	1	4	0	0	2	0	2	5	1	2	0	2	2	1	3	1	2	1	1	1	0	2	0	1	0	1	1	1	0	0	0	1	5	1	2	1	1	2	1	0	1	0	0	0	4	3	0	2	3	4	0	4	3	0	1	1	0	3	0	0	2	2	1	1	1	0	0	2	0	2	1	0	2	2	6	5	1	0	0	1	0	2	2	2	0	0	2	1	0	0	2	0	0	5	1	2	0	0	0	3	1	1	2	1	0	1	0	5	1	1	1	0	3	2	2	1	2	0	0	2	2	2	2	2	0	0	4	0	0	1	1	2	1	1	1	3	0	0	1	0	2	2	0	3	1	3	1	2	3	2	2	5	1	1	1	1	2	1	4	1	1	3	3	3	4	5	0	0	0	1	3	1	0	2	0	1	0	0	3	3	4	1	0	4	2	0	0	3	1	1	3	5	1	1	1	4	4	0	1	0	3	0	0	3	3
ENSG00000111642:ENSE00000715295:ENSE00003619395:-1:6581649:6581814:6602376:6602497:12:CHD4:55:9:0:0	0	2	2	3	1	4	0	0	1	1	1	2	0	4	3	4	1	1	0	2	1	0	3	0	10	1	1	4	1	0	3	4	4	2	1	0	4	3	0	0	2	8	3	1	0	2	0	1	1	0	4	4	5	1	3	5	0	0	1	2	0	3	1	0	3	1	3	5	1	0	0	4	0	1	3	1	2	1	1	2	1	4	2	4	2	4	1	0	2	1	0	4	1	2	1	4	0	0	1	1	2	4	3	1	0	0	2	3	2	2	0	4	4	2	2	4	0	1	4	2	6	4	0	1	0	0	5	3	0	4	0	0	2	2	3	3	4	0	1	2	3	2	2	1	1	1	3	2	1	1	6	2	1	4	2	3	2	2	0	2	1	1	1	2	2	3	3	2	0	3	3	1	9	1	1	2	4	1	0	1	2	1	1	0	2	1	3	1	0	3	3	3	2	1	2	1	4	3	3	3	0	2	3	1	1	5	0	2	1	0	2	2	1	1	0	1	0	2	1	5	1	0	1	0	2	0	11	0	3	1	0	2	0	2	3	3	1	0	0	9	5	9	5	6	2	0	4	2	2	0	1	1	0	2	3	1	2	0	2	0	0	1	0	1	2	3	9	9	2	0	1	2	4	0	1	1	2	8	1	3	2	1	0	7	3	3	0	3	4	1	0	2	1	1	3	1	5	3	2	0	4	0	1	1	3	0	1	0	0	2	4	1	3	3	0	1	1	0	1	3	3	3	8	2	2	1	2	3	3	0	1	0	1	1	0	5	5	4	1	3	2	1	0	3	0	2	3	3	4	6	1	0	8	3	1	5	3	2	3	0	0	3	2	1	1	1	3	0	0	2	0	3	1	2	4	3	0	4	2	1	1	3	0	4	7	5	4	4	2	7	1	1	2	3	2	0	4	0	3	0	4	8	5	6	6	8	3	0	0	1	6	1	3	0	2	0	4	0	2	5	6	3	0	1	4	0	4	5	0	5	0	6	5	4	2	5	3	4	0	4	6	1	3	2	5
ENSG00000111642:ENSE00000715295:ENSE00003626201:-1:6581649:6581814:6587384:6587559:12:CHD4:55:46:0:0	0	2	1	6	1	5	7	0	0	4	0	2	3	1	2	5	0	1	5	3	1	1	3	1	9	0	2	1	8	0	1	1	2	6	2	1	9	1	2	4	1	2	5	1	0	3	0	1	2	0	1	0	8	2	1	6	4	4	4	0	4	0	8	0	2	4	2	0	4	1	6	3	3	1	1	1	6	3	3	5	2	0	1	1	4	3	0	0	4	9	7	0	0	5	1	1	3	4	1	6	0	4	2	0	7	0	1	2	0	2	4	4	2	3	2	2	4	2	5	0	2	3	2	1	0	1	3	1	0	1	13	0	2	5	5	4	0	2	6	6	2	3	0	4	2	2	2	1	2	7	0	4	0	5	3	3	4	3	4	4	3	2	4	0	3	5	6	4	2	1	9	2	3	1	0	0	2	1	1	7	3	0	4	3	3	6	4	3	4	1	5	2	1	2	3	2	6	2	5	3	3	4	3	2	6	3	2	4	11	0	2	0	0	3	3	4	3	3	0	8	2	1	0	0	1	4	3	4	4	0	0	2	2	0	2	5	3	1	4	6	2	6	0	0	2	1	3	4	7	1	4	0	1	3	2	0	3	1	3	2	2	1	3	2	5	4	11	2	3	4	2	7	2	2	0	2	0	0	2	0	0	2	4	0	10	0	5	0	6	2	3	1	3	1	2	1	2	1	1	2	5	1	0	1	3	1	2	1	1	0	3	1	6	3	8	0	5	0	1	4	2	0	6	2	5	2	1	0	4	0	9	6	2	2	3	1	7	3	1	2	2	3	0	1	2	1	5	1	5	6	0	0	11	2	5	2	4	3	2	1	2	4	9	0	4	2	2	3	2	0	7	3	2	6	1	1	2	1	10	6	3	15	5	0	6	11	1	3	4	7	4	5	0	5	4	0	7	0	5	2	0	4	4	8	9	4	2	2	0	3	4	3	6	0	2	1	0	2	0	3	2	2	1	1	1	8	3	4	2	1	2	9	1	2	2	3	6	2	2	0	7	7	1	6	9
ENSG00000111642:ENSE00000715296:ENSE00000715311:-1:6582137:6582281:6593091:6593228:12:CHD4:54:32:0:0	0	2	4	2	0	2	0	0	0	2	6	2	2	9	2	6	0	0	0	4	0	0	0	2	2	2	2	8	6	0	4	0	8	4	2	8	0	4	12	0	6	8	4	2	0	0	0	2	2	2	2	8	3	6	0	8	2	0	2	0	2	4	6	0	12	6	4	8	0	0	0	0	2	2	2	2	4	2	4	2	2	2	2	0	0	4	14	0	2	2	4	0	4	2	2	4	8	0	6	6	4	4	0	3	4	0	0	0	4	4	2	2	4	2	0	2	2	2	8	0	10	2	2	0	0	0	2	0	2	6	6	0	2	1	2	2	4	2	12	0	2	1	2	2	2	0	2	4	0	0	2	2	2	7	2	2	0	8	2	2	2	4	4	0	0	4	20	0	0	0	0	2	8	0	0	0	2	6	0	6	0	2	2	4	0	6	2	8	2	1	4	4	6	0	2	0	6	0	2	6	2	4	11	0	4	0	0	14	5	2	10	4	0	6	0	4	2	8	3	4	0	2	2	12	4	1	6	2	4	4	2	4	6	0	4	4	8	0	4	6	10	0	2	6	0	8	2	2	2	2	0	0	6	2	12	6	4	2	4	0	2	4	4	4	4	2	6	6	4	0	0	4	18	4	0	0	0	2	6	0	4	0	0	16	0	0	0	2	2	2	4	0	0	4	2	0	4	2	4	2	2	2	4	6	4	0	8	0	2	0	4	0	4	6	0	4	0	0	0	4	0	2	6	2	2	2	2	0	4	2	2	0	0	4	2	4	2	2	2	12	2	0	2	8	6	2	0	4	0	0	2	0	8	2	0	4	0	0	4	0	2	6	2	4	2	2	2	0	2	2	0	2	6	2	0	2	10	6	10	2	10	12	0	6	14	4	8	6	3	4	4	2	4	2	6	4	4	10	20	6	0	6	8	6	4	2	4	0	0	4	9	10	0	4	0	7	4	2	6	4	4	0	4	4	0	0	0	2	6	0	2	8	0	5	0	0	8	0	4	6	4	0	2	2	4
ENSG00000111642:ENSE00000715296:ENSE00000715313:-1:6582137:6582281:6593416:6593616:12:CHD4:54:31:0:0	6	6	5	11	2	10	4	0	2	6	13	14	1	11	11	10	2	6	2	11	4	4	8	2	15	5	2	11	8	0	11	8	11	10	8	7	11	18	12	2	7	6	8	6	6	6	3	10	9	8	4	14	6	4	2	7	2	3	7	6	12	4	12	4	6	12	7	6	4	4	10	9	4	8	6	4	11	6	8	4	1	0	0	2	2	4	7	0	0	11	9	5	12	2	6	6	12	8	4	2	4	9	14	8	8	12	0	13	7	9	2	8	5	6	10	5	5	2	6	2	13	12	4	9	0	6	7	14	9	18	10	0	2	5	14	6	7	9	7	14	6	3	4	11	12	1	4	5	13	3	12	17	0	2	12	10	14	8	10	4	17	0	8	4	2	1	31	6	6	0	5	8	30	3	0	4	5	9	2	9	1	2	2	10	4	10	13	11	5	10	4	3	7	8	10	2	13	6	2	9	0	6	5	2	10	9	6	5	13	10	12	8	3	7	4	4	5	11	11	21	8	4	2	5	6	2	16	4	9	4	1	1	3	4	9	8	10	6	5	14	13	16	6	5	4	2	11	10	13	2	8	1	10	12	27	15	15	2	9	15	4	6	3	7	24	8	9	12	3	6	8	8	14	0	2	0	0	9	8	4	11	6	4	20	12	3	8	5	11	8	5	6	0	10	6	22	6	6	2	6	11	0	15	3	1	2	17	10	4	4	14	2	12	3	15	4	2	2	0	4	4	2	17	8	4	5	6	6	6	8	12	4	4	6	6	15	15	9	6	8	4	8	2	11	9	4	6	11	6	10	5	5	9	8	6	1	14	6	8	4	8	12	14	0	2	15	6	11	15	6	6	17	14	14	9	5	12	0	17	5	1	26	4	5	16	14	10	14	4	18	29	5	5	6	15	6	10	6	19	10	6	12	12	20	21	25	7	4	2	2	29	20	6	15	3	7	13	5	2	7	5	10	4	3	4	7	8	7	8	17	8	20	8	0	6	2	14	11	9	2	12	8	7	7	19
ENSG00000111642:ENSE00000715296:ENSE00000715320:-1:6582137:6582281:6597894:6598099:12:CHD4:54:25:0:0	0	0	0	2	6	4	1	0	0	4	0	2	2	3	1	4	0	2	0	4	1	0	2	0	2	0	0	6	2	0	2	0	0	4	2	0	1	7	2	4	3	4	2	4	2	0	1	0	2	1	0	2	5	2	0	2	1	0	2	3	8	1	3	0	0	6	4	0	6	2	4	2	0	0	0	0	3	0	2	6	0	0	2	0	1	3	2	0	0	5	5	0	4	0	0	4	6	0	0	4	4	2	2	2	1	2	0	8	0	4	2	8	0	0	2	2	0	2	3	2	2	5	0	0	0	2	6	9	2	2	1	2	0	3	0	8	2	2	4	0	5	3	0	4	5	0	1	0	4	0	2	3	2	4	4	2	3	0	2	0	4	4	2	2	5	2	4	10	0	0	4	2	5	0	0	0	4	0	0	5	2	0	1	4	0	4	8	4	4	1	1	2	2	2	5	2	2	0	12	0	0	2	1	2	2	1	3	2	2	3	3	1	3	4	10	0	7	4	2	2	0	0	0	6	5	1	0	0	1	0	1	2	2	2	0	4	0	2	3	4	4	6	2	0	5	0	0	2	1	0	5	2	0	4	4	5	3	0	4	0	0	3	2	3	2	2	6	2	0	4	0	2	4	0	4	0	0	0	1	0	2	0	0	5	5	2	4	6	1	2	2	1	2	0	0	6	3	0	0	2	0	2	2	0	2	5	6	2	0	2	5	0	2	9	4	2	6	0	0	0	0	1	0	2	2	2	1	2	4	0	1	0	0	2	1	2	2	3	0	4	4	2	3	4	0	2	4	0	2	5	1	0	7	2	0	3	3	2	2	2	1	0	1	1	3	2	1	0	5	3	0	2	2	6	2	0	0	2	10	2	0	11	0	0	8	7	2	2	0	3	5	0	2	2	1	4	4	0	6	1	2	7	3	4	5	0	4	0	0	0	12	1	2	2	0	0	4	6	2	0	2	2	0	1	0	0	1	0	3	0	4	8	0	2	10	0	1	3	1	4	7	4	3	2	5
ENSG00000111642:ENSE00000715296:ENSE00002211303:-1:6582137:6582281:6607300:6607424:12:CHD4:54:1:0:0	0	0	1	0	2	2	0	1	1	2	3	4	2	0	1	0	0	1	0	1	0	0	1	1	6	0	1	2	2	2	0	3	3	1	0	3	1	0	1	1	2	2	2	3	2	2	4	3	0	0	3	1	3	2	0	1	1	1	1	1	0	0	2	0	4	0	1	2	5	2	1	0	6	0	2	1	2	1	4	0	2	2	2	1	0	2	3	0	1	4	2	1	0	4	0	0	3	0	1	0	0	0	5	1	4	0	0	1	1	2	1	3	2	2	0	3	1	1	0	1	3	4	1	1	3	0	5	1	0	4	3	0	1	1	3	3	0	0	2	1	3	1	2	1	0	0	1	0	2	2	3	2	0	0	0	1	0	3	3	1	1	0	3	0	0	1	2	1	1	3	0	0	2	1	0	0	2	0	1	1	4	2	1	2	0	2	0	2	0	0	0	1	3	0	0	0	5	3	2	0	2	1	1	0	0	2	1	2	2	0	2	2	2	3	1	1	1	4	0	5	0	1	1	5	2	0	2	0	0	3	2	2	3	0	1	0	5	3	3	4	3	1	4	1	1	0	2	1	3	0	1	2	2	0	3	1	1	0	1	1	0	4	0	0	6	1	2	2	0	1	0	1	3	1	1	2	0	0	0	4	2	1	2	1	2	2	1	2	4	1	1	2	0	2	1	2	1	1	1	1	1	2	0	3	1	0	2	1	3	0	2	0	1	5	5	2	1	0	0	1	0	1	2	0	0	2	2	0	0	0	1	0	2	0	2	4	1	1	0	1	3	1	3	5	1	1	2	4	2	3	0	1	3	2	1	2	4	0	2	3	0	3	1	0	0	1	3	0	2	0	0	2	2	3	3	0	0	0	2	1	1	3	0	1	3	1	3	1	2	3	2	1	0	1	3	5	3	1	1	2	1	3	0	1	4	0	0	1	0	2	2	2	1	2	1	0	0	2	0	2	1	1	0	1	2	0	1	2	0	1	1	5	1	1	3	1	5	0	0	0	5	1	0	0	1
ENSG00000111642:ENSE00000715296:ENSE00002250393:-1:6582137:6582281:6583198:6583375:12:CHD4:54:48:0:0	0	3	1	5	3	2	3	0	0	1	0	7	4	1	4	3	2	2	1	2	7	0	2	1	2	2	5	4	3	0	0	1	1	3	1	1	0	4	5	1	0	1	4	5	0	0	0	1	2	0	0	0	0	0	2	2	0	0	2	0	7	2	1	0	5	1	1	3	3	4	0	3	0	1	0	1	2	0	5	0	0	1	1	2	1	1	2	1	1	2	3	0	1	2	0	1	0	0	1	5	0	2	2	0	1	1	2	2	3	2	1	0	2	2	5	3	4	2	5	1	0	3	3	1	1	0	3	3	0	2	0	0	2	2	7	5	0	1	0	3	2	4	1	2	0	1	0	2	1	1	2	2	2	1	4	0	0	1	2	0	1	0	1	3	0	1	6	2	0	1	0	2	4	0	1	0	5	3	3	3	2	0	7	1	4	2	0	0	2	3	0	0	1	1	1	0	4	0	0	1	2	2	1	1	2	1	4	5	6	2	2	2	3	5	2	1	3	5	0	1	0	2	2	2	1	0	3	0	0	0	4	1	0	0	3	0	0	1	0	7	5	4	2	0	1	1	3	4	2	0	1	0	0	2	4	4	6	0	0	3	0	2	0	1	5	1	1	0	2	2	1	1	3	2	1	0	2	1	2	0	0	0	3	0	0	0	0	2	0	0	0	0	2	0	3	0	2	2	1	1	0	0	1	3	1	1	5	1	4	0	2	1	2	7	6	2	1	0	0	0	2	3	7	1	3	1	3	1	0	1	1	2	1	3	0	1	0	1	0	2	0	3	1	2	1	0	1	6	1	2	2	0	4	1	1	1	2	0	2	1	0	1	0	1	1	2	0	0	2	0	1	0	4	1	3	1	0	4	2	1	3	5	2	1	2	0	1	4	1	4	2	0	1	2	2	2	1	0	1	2	2	1	8	5	1	3	0	0	0	1	3	1	3	1	1	1	1	4	1	1	3	1	0	1	3	0	1	1	0	2	0	6	2	1	0	0	2	2	0	3	2	1	0	1	3
ENSG00000111642:ENSE00000715296:ENSE00003549682:-1:6582137:6582281:6582615:6582748:12:CHD4:54:52:0:0	1	0	2	3	4	4	2	1	0	0	3	3	0	3	3	1	0	0	3	1	2	2	5	0	5	2	0	3	2	0	8	2	2	1	1	0	2	0	3	1	3	4	2	4	0	0	1	2	0	0	3	6	4	1	2	3	0	0	4	0	6	3	2	0	6	4	2	2	0	0	1	1	4	0	4	2	0	1	3	0	0	5	1	2	0	1	3	0	4	0	0	4	0	2	0	2	4	0	0	0	0	2	1	0	1	0	2	1	0	0	0	5	1	0	2	1	0	0	0	1	4	6	0	1	0	0	0	2	0	6	0	0	4	0	3	1	3	2	0	3	9	5	2	0	0	1	1	1	2	0	0	2	0	3	0	0	0	0	0	0	6	2	9	0	0	5	8	0	0	5	2	0	0	0	2	0	0	4	0	1	0	0	1	0	1	3	0	2	0	1	4	0	3	0	8	1	2	3	1	9	0	2	2	0	2	14	2	14	1	2	0	1	2	1	2	2	0	0	0	5	3	0	2	1	1	0	9	0	2	0	0	4	4	0	4	2	2	2	2	6	3	6	7	1	1	2	5	9	2	1	1	0	1	4	5	2	2	0	0	1	0	0	0	9	3	2	3	2	3	3	0	5	4	1	0	0	5	2	0	3	1	1	1	7	0	0	0	0	0	3	3	2	0	0	6	2	0	1	6	0	0	0	3	3	1	0	2	2	0	0	3	1	6	6	9	4	3	0	0	0	0	2	0	2	0	3	1	0	2	1	1	0	0	2	0	1	2	3	0	1	0	4	2	3	2	1	6	3	2	1	3	0	4	3	1	3	4	2	5	2	0	6	2	0	0	4	1	0	4	2	2	5	2	1	5	2	0	3	6	1	4	8	0	0	0	3	5	6	1	0	2	2	2	1	0	6	4	2	1	1	0	3	3	4	4	7	1	0	0	3	6	2	2	1	2	0	1	5	0	0	1	0	0	2	1	0	4	1	4	2	2	11	2	3	2	0	7	3	0	2	8	1	0	1	4
ENSG00000111642:ENSE00000715296:ENSE00003626201:-1:6582137:6582281:6587384:6587559:12:CHD4:54:46:0:0	0	0	2	6	1	1	2	0	0	3	0	1	0	2	4	0	0	2	0	2	4	0	3	0	4	0	0	4	5	4	0	1	0	4	0	3	1	3	4	0	2	2	6	0	2	0	0	2	0	0	3	2	6	1	2	5	2	0	1	0	3	1	4	0	6	0	0	5	0	0	0	2	5	1	2	2	0	0	8	1	0	2	0	0	2	5	3	2	4	0	1	4	2	2	5	4	5	2	3	2	4	8	0	0	5	0	2	3	2	0	0	2	0	3	1	0	3	1	6	2	2	2	1	1	2	4	3	4	7	0	1	2	2	1	6	2	0	2	0	2	2	2	2	0	2	1	2	0	0	2	7	6	2	0	3	3	5	3	7	2	2	0	3	0	0	0	2	0	2	0	4	1	5	0	0	0	1	5	0	1	0	3	2	1	2	2	0	2	2	2	0	1	2	7	6	4	1	3	1	2	0	3	0	2	6	0	4	4	1	1	4	1	1	0	6	0	4	2	5	4	0	2	2	4	1	0	3	0	3	2	3	0	0	2	2	2	1	0	2	2	4	5	4	3	2	0	2	4	8	2	2	0	0	0	1	0	2	1	0	3	4	0	0	1	4	4	5	1	0	2	4	0	3	2	0	2	0	0	2	2	0	0	2	7	2	2	0	2	0	2	8	0	0	1	1	0	0	0	3	0	4	0	5	1	0	0	3	2	0	1	0	2	4	1	1	2	0	2	6	0	3	2	2	5	3	2	4	0	6	0	1	0	0	2	1	3	2	5	0	4	0	3	0	5	0	0	4	1	0	3	1	0	3	0	1	3	3	0	5	1	2	12	4	0	0	3	3	2	0	2	1	2	0	0	1	4	2	0	8	3	2	3	2	0	1	2	3	0	0	10	5	0	0	4	1	6	0	2	6	0	0	5	9	4	4	2	2	4	2	4	5	5	2	5	0	1	0	2	0	9	0	3	0	4	2	5	1	1	3	1	4	5	2	1	1	3	1	4	1	3	1	5	2	0	8
ENSG00000111642:ENSE00000715300:ENSE00000715310:-1:6583027:6583378:6592696:6592817:12:CHD4:49:34:0:0	4	4	2	11	6	5	0	0	1	1	4	4	0	10	11	11	2	4	3	1	7	4	10	2	6	0	2	12	7	1	3	2	7	6	10	0	6	6	4	7	5	10	2	5	2	2	2	6	4	3	6	10	7	3	1	8	2	3	4	0	9	6	8	2	7	5	1	2	1	6	4	7	2	2	5	8	6	2	12	6	0	10	7	2	1	4	9	7	6	7	4	0	9	2	5	12	3	4	6	0	6	6	2	10	2	2	2	15	6	5	4	2	6	0	1	3	4	0	6	4	7	7	8	4	2	0	2	9	6	6	7	2	4	2	7	8	2	11	4	12	15	4	5	2	7	2	0	0	8	11	4	12	3	0	12	5	10	9	7	2	18	2	1	3	6	7	27	10	4	6	3	2	11	4	6	3	8	7	1	6	6	5	2	3	1	4	2	8	5	2	2	4	4	5	5	0	2	2	3	8	5	9	3	0	5	6	9	9	8	1	5	2	2	10	9	4	4	6	6	6	1	4	7	8	1	0	6	2	6	5	0	4	2	0	10	10	7	10	4	9	12	6	7	0	1	6	8	9	2	7	0	4	7	2	9	6	7	0	0	9	1	2	8	3	13	4	3	6	9	0	7	8	17	1	0	1	2	4	3	5	10	3	0	10	3	0	4	2	15	2	3	4	8	5	6	9	4	6	3	0	14	4	8	4	2	0	2	2	2	1	0	8	7	2	16	5	2	0	6	1	1	4	12	10	3	8	4	2	6	5	10	3	12	4	5	13	7	6	1	12	2	6	0	11	6	1	4	7	5	12	3	2	7	2	5	2	16	2	1	2	4	12	2	2	3	6	3	1	8	6	2	14	3	11	2	2	0	3	11	3	7	28	3	8	5	5	3	2	2	4	6	2	15	4	13	9	10	2	13	5	5	12	14	15	8	4	6	2	2	2	16	13	2	18	4	3	6	4	12	10	10	5	2	3	6	3	5	5	7	14	17	30	4	4	7	2	18	6	4	2	4	7	12	10	12
ENSG00000111642:ENSE00000715300:ENSE00000715320:-1:6583027:6583378:6597894:6598099:12:CHD4:49:25:0:0	5	1	1	3	2	1	0	2	0	1	1	1	0	2	2	7	1	3	0	3	1	1	0	0	6	0	0	3	2	1	0	4	1	3	3	0	1	2	3	1	1	4	0	2	2	0	0	0	1	0	0	1	4	1	1	2	2	1	0	0	5	0	1	2	4	6	2	0	1	0	2	5	0	0	1	1	0	1	1	4	0	3	3	1	2	1	2	0	2	4	5	0	1	0	3	3	2	1	1	0	1	0	3	0	0	0	1	3	0	1	3	1	0	2	2	6	3	4	0	1	5	3	1	2	0	2	0	7	0	2	3	3	0	1	6	7	2	4	1	0	4	4	1	4	0	0	0	3	1	0	3	2	2	1	5	2	3	2	0	2	5	0	2	0	1	1	5	2	2	1	2	2	5	0	2	0	1	2	0	1	0	1	3	0	5	3	2	2	7	3	0	0	0	1	1	0	1	1	0	5	1	0	2	0	0	3	4	1	0	0	2	2	2	1	3	2	0	5	0	2	1	1	1	2	3	2	5	1	2	6	1	0	2	1	0	5	2	0	2	6	1	8	4	0	4	1	0	0	1	1	0	1	0	2	3	0	5	1	0	2	5	0	1	1	6	1	3	3	2	1	0	0	5	1	2	1	0	4	0	0	6	5	3	0	0	2	0	4	0	1	2	4	0	2	3	4	2	1	1	0	1	2	0	0	2	3	1	7	3	0	1	3	4	1	3	1	2	2	2	3	0	4	3	5	1	2	5	5	1	0	9	2	1	2	1	4	4	3	3	0	2	0	0	4	0	3	3	2	3	2	1	2	4	0	2	3	4	1	2	1	0	5	3	0	5	4	3	6	4	2	3	0	4	1	0	0	4	2	6	2	0	6	1	2	3	3	3	6	1	6	4	4	0	5	1	6	2	0	5	0	2	2	1	4	6	1	3	4	4	1	4	7	3	2	0	0	0	0	0	0	4	0	6	0	1	2	0	2	2	2	5	9	1	4	0	3	5	4	6	3	1	0	3	0	1
ENSG00000111642:ENSE00000715300:ENSE00000715327:-1:6583027:6583378:6600926:6601053:12:CHD4:49:16:0:0	0	1	2	0	3	1	1	2	2	3	2	3	0	3	3	2	3	1	1	1	2	4	1	4	2	3	0	4	2	3	1	6	3	5	2	3	5	3	5	2	2	3	3	5	3	3	1	0	3	2	3	2	4	1	1	3	3	1	1	2	4	4	2	2	1	3	1	0	5	2	0	2	1	3	2	1	1	2	4	3	1	2	0	1	6	2	3	0	2	2	6	2	4	1	1	1	2	3	0	1	1	0	2	2	1	3	1	1	2	3	0	2	6	2	6	4	0	1	0	1	3	2	2	1	0	1	5	5	3	2	2	2	2	2	2	0	1	1	2	2	2	3	1	5	1	0	0	4	3	1	1	2	2	2	2	2	2	1	1	4	2	0	2	2	1	0	4	2	3	1	1	3	1	0	1	1	0	3	1	3	0	0	2	2	1	2	4	4	5	0	0	1	3	1	4	5	3	3	3	4	1	2	2	1	5	2	2	0	2	2	0	0	4	3	3	2	0	1	4	3	3	2	1	1	1	1	4	5	2	6	5	0	0	5	0	4	2	4	1	0	4	7	2	2	0	3	0	3	3	3	3	3	0	2	3	0	4	1	4	6	3	3	1	3	7	2	1	1	0	3	7	4	2	3	1	2	1	1	0	2	1	1	3	2	4	2	4	1	2	3	1	2	1	1	1	2	3	0	1	1	3	0	5	1	1	2	2	2	1	2	2	0	6	1	3	4	1	5	4	4	1	1	3	4	2	1	1	5	4	1	1	0	1	4	3	1	3	5	3	4	1	0	6	3	2	3	3	4	2	1	0	3	2	5	1	1	1	1	2	0	3	3	4	0	4	3	2	7	1	4	3	2	5	2	2	0	2	0	7	2	2	10	3	2	2	2	3	3	0	1	1	0	3	2	5	0	5	0	3	0	2	7	5	9	3	2	1	6	2	4	2	2	4	3	2	1	0	3	5	0	3	3	4	1	7	1	1	4	3	1	2	9	2	1	3	2	6	7	3	4	2	3	1	2	3
ENSG00000111642:ENSE00000715300:ENSE00001711290:-1:6583027:6583378:6588298:6588422:12:CHD4:49:43:0:0	6	0	4	2	1	5	1	4	0	4	3	2	3	1	2	4	1	2	1	2	5	5	7	2	5	0	2	8	5	2	6	0	7	4	5	2	7	5	6	5	2	6	6	5	1	2	0	6	3	2	0	5	4	0	5	4	3	1	4	0	6	7	3	2	2	4	0	0	2	5	5	2	1	3	4	9	8	3	3	3	3	0	2	2	2	0	9	2	0	4	3	3	0	5	0	5	7	3	2	2	3	4	1	0	0	3	1	6	0	5	1	2	1	7	1	8	3	0	2	0	2	3	4	0	4	4	3	5	4	3	4	2	0	4	3	2	7	6	5	3	7	10	2	6	2	2	0	1	1	2	5	4	1	1	8	3	2	8	4	1	9	1	1	4	3	5	7	8	2	0	2	4	15	0	2	5	2	2	1	8	0	1	2	3	0	2	0	5	2	2	0	1	3	2	5	0	1	3	7	1	2	3	2	0	2	4	7	2	3	1	2	4	3	3	4	2	1	5	3	6	2	3	1	8	4	0	5	2	6	1	0	3	2	1	3	9	3	1	0	3	6	7	0	5	1	7	1	9	3	2	0	3	6	3	7	6	3	3	0	5	1	2	2	3	6	5	4	5	3	5	6	6	6	3	0	2	0	5	5	3	5	2	3	7	0	0	3	3	6	2	4	2	0	3	4	2	1	1	6	1	7	2	1	4	1	1	3	1	2	0	2	3	0	2	10	4	0	0	0	0	1	4	4	5	0	0	3	3	3	3	8	1	4	3	4	6	0	0	0	5	3	4	2	2	8	4	0	4	4	3	6	0	4	5	6	3	7	2	2	1	2	5	2	3	2	2	0	4	6	2	3	4	9	0	3	1	5	0	1	3	2	15	4	1	0	3	4	7	1	5	5	2	4	2	8	5	5	4	14	2	7	3	6	11	9	6	0	3	3	6	8	4	1	2	4	6	5	2	4	3	3	1	0	8	0	4	2	4	2	6	9	5	6	0	1	0	11	1	0	0	6	5	2	3	5
ENSG00000111642:ENSE00000715300:ENSE00001774127:-1:6583027:6583378:6601648:6601766:12:CHD4:49:14:0:0	0	0	2	2	8	0	4	0	4	0	0	2	0	6	8	10	0	0	4	5	5	2	0	0	4	0	0	4	4	2	1	0	3	2	0	2	2	4	6	2	0	0	4	7	0	0	0	0	1	0	4	2	7	2	0	2	2	0	1	0	4	0	2	0	4	0	0	0	0	2	0	0	0	0	4	0	2	0	6	0	0	0	0	0	0	2	0	2	2	8	6	0	0	0	0	4	2	8	2	0	2	2	0	0	0	2	1	4	0	0	0	4	1	3	4	0	2	0	2	2	0	6	2	0	0	0	2	0	4	1	8	0	0	4	2	2	4	0	8	4	4	0	1	5	0	0	0	2	4	4	1	0	0	0	0	2	6	2	6	4	0	0	0	0	0	4	16	0	2	2	0	2	8	4	0	2	4	6	0	4	0	0	2	4	1	2	3	6	0	2	2	0	0	1	1	0	0	1	6	8	0	4	4	0	2	4	0	0	2	2	3	3	0	2	5	6	2	0	4	2	0	0	2	0	4	0	0	0	4	2	0	2	0	2	4	2	0	0	0	1	0	4	1	4	0	2	8	0	0	0	0	6	6	2	8	2	2	2	2	0	0	0	0	0	8	0	0	9	0	9	2	8	8	2	0	0	0	2	2	2	2	0	2	4	8	0	0	2	6	0	0	2	1	0	4	4	2	1	6	2	2	3	2	0	0	0	6	4	4	2	2	2	0	2	2	0	6	2	0	0	0	0	5	2	4	0	4	0	2	0	4	2	0	1	0	6	2	1	0	6	0	0	0	2	2	0	0	4	0	6	2	2	4	6	2	2	10	0	0	0	4	6	2	0	0	2	0	0	6	0	3	6	6	4	12	4	0	0	6	0	0	4	1	2	6	4	4	8	4	0	10	0	0	0	4	0	5	4	8	5	0	6	2	6	6	8	4	0	2	0	11	2	0	4	2	5	4	0	0	4	6	1	4	0	6	1	4	2	4	0	0	17	3	0	8	0	8	0	0	2	5	0	6	0	6
ENSG00000111642:ENSE00000715300:ENSE00003626201:-1:6583027:6583378:6587384:6587559:12:CHD4:49:46:0:0	4	4	1	2	2	2	0	6	4	2	2	0	4	0	0	2	0	0	0	2	6	4	4	0	0	4	1	5	2	2	4	2	2	3	6	1	8	1	5	2	2	4	4	2	3	6	0	2	6	0	4	0	4	3	2	4	4	0	2	0	6	0	2	2	0	4	0	0	2	4	6	4	0	2	4	4	2	2	2	4	0	4	4	2	0	0	4	2	2	6	8	4	2	0	0	2	2	0	2	4	0	0	2	4	4	0	3	0	0	4	0	4	2	6	8	0	4	4	6	0	2	4	4	1	1	0	7	2	2	1	2	2	0	2	0	0	4	2	6	4	4	2	2	10	2	0	1	8	5	4	0	1	2	0	6	8	2	4	5	0	2	2	0	0	10	0	6	4	6	2	2	4	10	0	2	0	2	0	0	2	6	2	2	2	2	2	0	6	2	4	0	2	0	0	4	0	2	0	4	4	0	4	2	2	2	6	8	10	1	0	0	0	4	0	6	5	1	6	6	0	0	2	4	4	2	2	2	0	6	0	2	0	2	4	2	2	2	4	0	2	6	12	4	0	0	1	6	2	0	0	4	1	2	4	4	4	0	2	2	4	0	2	0	4	0	4	6	4	2	4	0	4	8	2	2	2	0	0	2	2	6	6	2	0	0	2	6	4	4	4	2	0	2	3	0	2	2	2	6	0	4	0	4	2	3	2	2	6	2	2	2	5	2	6	4	4	0	0	2	0	0	2	1	0	2	2	2	0	4	0	4	2	0	2	2	6	0	2	0	6	2	0	2	6	4	2	4	4	4	6	0	3	6	2	2	4	6	0	0	5	1	4	0	0	2	4	2	2	4	0	0	8	6	2	2	0	4	0	0	0	2	7	0	2	12	0	2	6	0	4	12	0	2	0	2	4	6	2	6	4	2	0	2	2	8	2	2	6	4	2	6	2	2	6	4	0	4	8	2	0	8	6	0	1	4	6	1	4	2	4	3	0	4	4	0	0	2	6	0	4	4	4	2	2	4
ENSG00000111642:ENSE00000715303:ENSE00000715311:-1:6587712:6587949:6593091:6593228:12:CHD4:44:32:0:0	1	1	5	7	9	4	6	1	3	5	5	6	6	4	10	8	0	4	3	6	3	6	6	6	3	1	3	9	6	5	3	4	8	5	8	6	5	8	4	1	1	7	6	10	4	6	2	0	8	2	4	5	10	1	1	9	1	7	4	3	6	2	2	2	4	6	6	2	3	4	3	6	10	4	2	4	14	2	4	8	3	2	1	2	1	3	3	2	1	10	7	3	1	3	5	8	6	4	8	6	6	4	5	7	6	6	3	8	5	5	3	5	1	5	7	5	6	11	4	2	2	7	1	7	5	2	3	9	5	8	5	3	8	2	1	3	6	5	5	9	12	5	4	4	6	1	0	6	3	3	2	6	3	3	3	13	5	8	12	12	14	5	5	1	3	3	12	8	4	4	3	7	12	1	3	0	2	6	3	5	6	6	2	8	3	5	8	4	2	3	0	1	6	1	3	1	10	1	5	8	2	5	1	3	5	9	7	2	5	5	5	4	1	2	3	6	5	2	3	8	5	4	6	10	3	5	3	0	4	3	3	0	3	3	5	5	5	7	4	7	13	20	2	12	9	2	7	13	3	2	2	4	6	3	11	11	4	4	6	8	9	3	2	4	4	8	5	6	1	5	5	12	10	5	0	5	2	5	7	0	2	5	8	5	8	1	3	7	6	17	8	7	2	4	3	9	5	2	3	0	3	6	9	5	2	8	5	3	3	0	12	5	8	14	5	3	5	3	5	3	0	0	6	5	8	3	6	3	2	3	9	5	5	4	4	6	6	6	4	4	9	5	2	12	5	3	8	6	3	8	6	8	12	4	4	11	7	0	1	5	3	8	3	3	0	10	3	6	7	4	5	5	14	3	8	4	4	3	4	4	3	14	4	4	7	5	6	10	2	10	12	2	0	6	9	12	2	1	16	7	4	7	15	14	15	6	5	3	2	5	11	11	2	6	1	3	1	5	6	2	7	3	4	8	4	5	7	4	10	7	5	24	6	5	3	0	9	9	8	3	6	8	4	11	7
ENSG00000111642:ENSE00000715303:ENSE00000715313:-1:6587712:6587949:6593416:6593616:12:CHD4:44:31:0:0	0	3	1	1	0	5	5	4	3	2	4	0	4	6	11	10	0	1	2	2	3	2	2	0	4	4	2	3	9	1	5	8	2	3	4	0	3	3	4	0	4	4	5	9	4	5	0	3	5	3	7	5	8	4	4	5	3	0	2	0	0	7	1	0	3	5	4	7	6	1	0	0	2	1	4	6	4	2	0	1	1	5	0	3	5	6	3	6	4	5	6	0	3	0	6	5	3	2	0	2	3	2	3	3	2	6	4	1	0	7	1	8	0	2	2	1	5	9	4	2	5	7	5	0	3	1	0	8	3	7	4	0	2	3	0	6	4	0	4	5	2	4	0	4	2	4	1	6	7	3	1	6	0	0	6	6	5	5	11	3	4	8	1	4	9	5	9	9	3	2	8	2	12	0	4	2	4	4	3	3	2	3	3	4	2	6	4	2	7	1	2	6	3	0	5	0	2	1	7	2	2	7	5	5	7	4	7	2	4	3	6	2	3	6	2	6	2	7	3	9	1	3	1	6	0	3	7	3	1	1	0	0	1	3	3	7	2	2	1	4	6	15	1	1	0	4	1	7	0	2	3	0	7	3	1	3	2	0	7	2	6	2	2	5	13	0	6	2	1	2	3	5	7	3	3	0	0	3	9	0	10	2	3	6	7	5	4	3	10	9	5	2	0	0	3	3	3	1	3	0	7	4	4	1	0	2	5	0	2	0	8	1	7	0	6	4	3	2	4	2	1	0	8	2	6	0	0	4	8	0	10	1	1	5	0	4	3	0	2	3	3	1	4	4	2	4	1	2	0	0	0	0	8	6	2	4	10	1	3	2	0	4	4	0	2	8	4	4	4	5	0	7	2	6	3	2	9	0	7	3	4	8	3	4	0	4	4	4	4	0	8	3	3	5	3	5	11	2	8	1	4	6	6	10	2	10	5	0	0	2	10	3	8	3	3	4	4	6	7	5	4	4	5	9	1	1	2	6	0	3	2	11	1	3	4	2	7	2	4	3	2	0	3	0	14
ENSG00000111642:ENSE00000715303:ENSE00000715316:-1:6587712:6587949:6594459:6594650:12:CHD4:44:30:0:0	0	0	3	1	2	0	4	0	0	1	0	4	2	2	1	2	0	2	0	1	3	0	0	0	0	1	0	4	0	0	1	2	0	4	1	0	1	2	0	1	2	1	0	2	2	0	0	6	2	0	0	2	2	0	1	2	2	2	3	0	3	0	1	0	4	4	0	3	0	2	0	0	1	0	1	1	4	1	1	1	0	0	2	0	0	0	3	1	2	2	7	1	1	0	0	4	5	0	0	0	5	2	0	2	0	3	0	1	1	0	1	1	1	0	0	0	1	4	2	1	0	3	0	1	0	2	0	0	1	2	2	0	0	0	4	0	1	0	2	2	2	1	1	0	0	3	0	0	0	2	0	2	1	0	2	0	1	0	2	0	2	5	0	2	2	0	7	7	0	1	0	0	1	0	0	0	0	4	0	2	0	0	0	0	0	3	3	0	0	4	2	1	2	0	1	2	0	0	2	2	0	2	0	0	0	2	4	0	0	2	1	1	0	3	0	0	3	0	0	0	1	0	2	3	0	0	1	0	0	0	0	0	0	1	0	1	2	0	3	0	6	1	0	1	0	0	0	1	3	1	1	0	0	3	3	3	0	0	0	0	0	0	0	0	0	0	0	5	2	1	0	0	1	2	0	0	0	1	5	0	2	0	2	0	5	0	0	0	2	1	1	0	1	1	2	0	0	2	2	2	0	0	4	4	0	0	0	0	4	1	1	2	2	0	1	4	1	1	2	1	0	0	4	2	2	3	0	0	0	1	5	0	1	1	0	2	0	1	0	5	2	0	1	0	0	0	0	0	1	2	2	1	2	2	2	2	3	0	1	3	2	0	2	1	3	0	0	1	2	0	0	1	3	0	0	0	1	0	7	0	0	7	2	1	4	3	2	3	0	2	3	0	2	1	3	0	2	6	2	0	0	1	4	2	1	4	1	0	0	0	4	7	2	2	0	0	0	4	3	0	6	2	1	1	0	3	0	1	1	0	2	4	0	2	2	0	2	1	2	0	6	0	0	1	2
ENSG00000111642:ENSE00000715303:ENSE00000715318:-1:6587712:6587949:6595334:6595430:12:CHD4:44:29:0:0	1	4	1	2	10	3	4	0	3	4	0	3	2	5	2	2	0	0	2	1	1	0	0	1	2	0	0	3	2	3	2	2	2	3	5	0	4	2	3	1	2	1	4	3	1	3	2	2	2	0	0	2	9	0	2	1	4	1	3	0	2	2	4	1	4	7	1	4	2	1	3	2	3	2	4	6	3	2	2	3	2	4	0	1	3	2	3	2	0	4	6	0	3	0	0	3	3	3	1	1	3	1	1	0	0	1	5	2	6	2	0	3	3	1	3	3	3	1	1	0	2	6	6	0	2	4	2	0	2	5	1	2	2	1	6	2	3	2	4	3	2	0	1	5	0	1	0	1	6	4	2	5	1	0	3	2	5	3	3	2	1	3	4	2	1	2	2	7	2	1	0	2	7	1	2	1	2	2	2	1	2	0	1	4	2	1	4	2	0	1	3	2	4	3	3	0	2	4	0	5	0	3	3	3	4	3	3	3	3	5	3	1	2	1	5	5	2	4	2	5	2	1	0	4	3	2	3	2	3	0	0	3	1	4	3	2	3	3	3	5	8	4	8	1	3	2	1	0	5	2	1	4	2	1	9	0	2	0	3	2	4	1	1	3	2	6	4	9	1	3	6	2	8	5	2	2	3	1	3	5	4	1	0	2	6	1	3	4	4	1	7	2	1	0	1	8	1	3	1	0	1	3	2	2	1	1	3	0	1	0	1	2	9	0	1	1	1	2	3	1	4	1	3	1	2	2	0	6	2	4	3	3	1	0	2	3	1	2	3	5	1	0	5	5	0	1	3	6	2	2	1	1	5	5	3	3	3	1	4	2	0	4	3	2	2	1	1	1	1	4	2	7	3	3	2	2	4	1	8	4	2	3	4	1	5	4	3	6	2	4	1	1	2	3	1	5	1	1	1	5	3	1	2	6	8	6	1	8	3	0	5	4	3	6	1	1	1	3	4	3	3	4	4	1	3	3	3	3	0	2	5	7	3	4	2	3	4	4	2	1	4	4	0	9	4
ENSG00000111642:ENSE00000715303:ENSE00000715319:-1:6587712:6587949:6596006:6596137:12:CHD4:44:27:0:0	2	0	2	0	4	1	3	2	5	1	1	3	2	1	2	2	2	2	2	2	4	1	1	4	1	2	1	0	1	2	0	1	3	2	2	0	3	2	2	1	0	5	2	0	4	2	0	4	5	0	0	2	1	0	1	2	2	4	2	0	5	0	0	0	4	1	0	1	2	0	1	3	2	1	4	3	3	4	1	2	0	2	1	0	1	1	2	1	1	4	2	1	1	4	2	0	1	1	1	2	2	2	4	0	1	2	1	3	2	1	0	2	1	2	2	1	1	3	2	1	1	5	1	1	0	3	3	1	5	0	0	2	0	1	2	1	1	0	1	2	0	2	3	3	1	2	2	4	3	5	2	0	2	2	2	2	2	1	3	3	6	5	4	4	4	2	4	2	0	0	1	2	1	0	0	0	1	2	1	2	1	2	2	1	2	3	1	0	1	0	1	2	1	3	3	3	2	0	4	2	3	4	5	1	3	1	1	0	1	1	0	0	0	0	0	0	1	1	1	3	1	0	0	4	0	0	2	4	2	1	1	0	0	4	3	2	1	1	5	4	2	4	2	1	2	1	1	0	1	1	3	1	0	2	1	2	5	0	2	3	2	0	1	3	2	6	2	4	0	4	4	4	6	1	1	1	1	3	5	0	4	2	2	4	1	0	1	0	6	2	0	1	1	2	2	1	1	1	1	1	2	0	0	1	0	1	3	5	0	1	3	3	2	3	0	3	3	2	3	1	2	0	2	3	4	2	1	3	2	0	2	4	0	1	0	0	1	1	4	1	2	1	2	1	0	0	2	3	2	3	0	1	2	1	0	1	2	0	1	0	4	5	2	0	1	6	0	3	3	2	0	2	1	5	3	1	0	0	1	2	2	5	1	2	4	2	8	7	1	1	4	0	1	1	1	0	1	0	2	0	1	7	4	4	2	3	2	3	1	0	4	0	2	0	5	2	1	2	2	1	2	1	3	1	1	6	0	1	2	1	0	4	3	1	2	0	2	1	2	0	3	5	3	0	1
ENSG00000111642:ENSE00000715303:ENSE00000715320:-1:6587712:6587949:6597894:6598099:12:CHD4:44:25:0:0	2	2	5	6	5	4	0	1	0	2	0	10	5	5	7	8	0	0	0	7	4	2	1	4	4	1	0	11	12	4	6	2	6	2	2	5	3	12	7	0	2	2	2	7	3	2	0	12	1	2	8	4	15	0	4	2	0	0	18	2	0	4	10	4	1	11	0	3	8	5	5	1	4	0	10	5	9	2	9	2	0	0	5	2	0	6	4	0	4	11	12	0	2	2	6	6	9	7	6	0	9	12	4	1	3	7	5	12	3	0	0	14	2	4	8	4	3	10	3	3	11	8	10	4	3	2	4	10	3	5	0	0	2	2	9	8	3	0	7	0	8	6	2	11	7	0	0	6	9	2	6	6	4	1	5	6	13	3	6	0	5	5	3	6	1	7	19	5	4	3	2	2	9	5	0	2	7	4	0	6	2	0	4	4	3	6	6	2	4	3	5	2	13	2	9	2	6	4	9	9	2	11	4	2	10	11	6	4	7	0	10	3	2	3	8	4	2	5	4	13	4	5	6	8	0	0	12	4	1	3	6	8	2	6	8	13	0	0	2	6	7	14	6	10	7	5	5	15	9	2	6	1	3	9	11	2	9	0	9	6	8	0	4	6	8	12	8	6	5	2	4	14	14	1	1	0	3	10	7	4	2	2	5	15	14	2	4	4	8	3	9	3	5	4	2	8	6	2	4	4	9	0	8	10	4	0	8	6	4	2	10	0	8	3	9	1	4	2	1	3	1	4	8	8	5	2	6	2	3	0	4	0	2	4	0	16	4	4	2	12	2	6	0	0	2	3	7	6	9	4	0	2	10	4	2	5	9	4	3	1	6	12	8	0	3	6	4	3	10	2	8	2	7	9	2	0	3	0	9	5	8	18	4	1	6	12	16	20	4	11	12	4	8	4	9	16	15	5	6	2	5	0	19	9	11	6	7	5	4	2	20	5	3	7	4	6	6	12	12	5	13	4	6	5	2	0	4	7	7	9	7	19	3	8	9	4	9	6	7	4	5	0	3	6	10
ENSG00000111642:ENSE00000715303:ENSE00000715325:-1:6587712:6587949:6600217:6600395:12:CHD4:44:21:0:0	1	0	0	0	2	1	0	0	0	2	1	3	1	1	1	3	0	2	1	1	2	2	0	0	5	0	0	2	5	1	1	1	0	1	6	0	0	1	1	0	1	0	0	2	0	2	0	1	1	0	1	0	1	0	1	1	1	1	1	1	2	0	1	1	3	0	0	1	1	0	2	3	1	0	3	2	2	0	1	0	0	0	0	3	1	1	1	1	0	2	8	1	2	1	2	0	0	0	1	0	2	0	0	2	1	0	0	2	2	2	0	2	2	4	1	1	1	2	1	1	6	2	2	0	0	3	1	4	2	0	0	1	0	0	3	1	1	1	1	3	3	2	0	1	0	1	1	3	5	1	3	4	1	0	1	1	2	3	3	2	2	1	0	2	2	1	1	3	0	0	2	0	0	1	0	0	0	1	1	1	0	2	0	1	1	1	1	4	1	0	1	0	3	2	0	2	2	0	1	1	2	0	0	0	6	1	4	2	0	0	1	1	0	1	1	2	2	1	1	1	3	1	4	3	0	0	0	0	2	1	1	0	0	2	3	2	3	3	0	3	6	3	3	0	0	0	3	1	0	1	1	0	1	3	1	0	1	1	3	2	2	2	0	0	0	6	4	3	0	0	3	1	2	3	0	0	1	0	0	2	2	1	0	3	0	2	2	2	3	2	2	5	2	0	1	5	0	1	1	0	3	1	3	1	1	1	2	0	1	0	1	0	0	2	2	3	0	1	1	1	0	0	2	3	1	2	3	1	2	2	0	0	1	4	1	2	1	2	0	0	3	0	0	1	2	0	0	7	0	1	1	0	0	0	4	0	1	4	0	0	0	4	0	1	0	0	0	2	3	0	0	4	0	1	1	2	0	1	5	1	2	3	1	1	1	2	0	1	3	2	1	0	4	2	1	0	3	2	6	0	1	2	4	2	1	0	1	1	1	1	3	2	1	2	0	3	0	4	2	0	1	3	2	0	2	2	3	1	4	2	2	7	1	2	0	2	1	1	0	2	1	1	2	1	2
ENSG00000111642:ENSE00000715303:ENSE00001774127:-1:6587712:6587949:6601648:6601766:12:CHD4:44:14:0:0	1	2	4	1	3	7	4	2	2	11	2	3	2	7	6	9	1	5	6	3	4	1	6	5	7	1	0	6	10	3	2	6	5	3	6	2	6	8	6	4	5	4	5	5	1	1	2	6	7	5	7	3	8	3	5	3	7	4	1	2	2	5	2	0	7	4	3	0	2	3	8	6	8	6	6	6	5	4	4	5	1	4	1	6	2	7	3	2	0	8	10	3	2	2	4	7	7	2	4	3	5	6	3	2	4	5	5	6	6	3	6	3	2	3	9	9	9	2	5	4	9	7	2	4	1	5	7	14	9	9	4	1	7	4	7	3	4	3	4	11	5	2	0	3	2	1	4	6	7	3	4	7	5	4	4	6	6	6	4	5	5	3	3	5	6	12	6	6	1	5	4	1	13	2	2	2	3	2	1	2	3	2	6	3	3	2	3	12	3	2	4	2	4	1	6	7	3	2	4	4	5	6	6	2	6	5	7	12	4	3	5	3	2	3	5	4	0	6	5	5	6	2	1	6	8	1	9	3	7	3	1	2	2	10	5	8	4	5	3	7	10	9	3	4	7	4	5	10	3	1	2	2	6	3	15	0	3	4	4	7	6	2	5	5	11	8	6	8	2	7	6	10	12	5	3	2	1	3	3	1	3	3	4	12	5	1	5	4	10	2	5	1	2	1	4	4	3	4	4	2	6	3	10	2	3	0	6	2	5	2	4	6	7	6	3	3	2	1	9	5	6	4	9	8	9	5	5	5	3	3	4	8	8	4	0	6	6	1	1	12	1	2	2	8	3	5	7	7	5	3	4	4	3	0	4	2	8	6	6	4	5	7	1	0	6	6	1	8	4	9	3	7	8	3	2	3	9	2	9	8	7	13	6	5	8	9	9	11	3	10	16	1	8	6	5	7	7	3	11	6	3	12	10	9	12	8	3	8	1	2	9	10	0	4	5	0	9	4	11	2	8	17	5	2	2	4	3	5	3	8	7	23	6	5	7	1	8	7	1	5	4	9	4	3	5
ENSG00000111642:ENSE00000715303:ENSE00002227654:-1:6587712:6587949:6591538:6591585:12:CHD4:44:40:0:0	2	4	2	2	5	7	9	2	2	13	4	1	0	2	4	7	1	1	1	6	9	4	3	0	6	4	1	12	2	2	5	4	3	9	7	2	4	7	7	2	9	6	8	2	2	8	2	8	6	3	2	3	7	4	5	6	4	1	3	2	9	2	2	4	3	6	1	2	3	5	6	2	6	5	8	2	4	4	5	10	7	2	5	2	1	1	3	3	2	4	5	2	3	1	4	5	5	3	4	5	6	9	2	1	6	3	4	2	6	3	2	6	0	0	10	5	2	1	8	7	8	10	4	8	1	2	1	5	3	4	6	2	1	0	4	4	1	3	1	9	1	4	4	3	1	1	5	2	2	7	3	3	7	3	10	7	3	4	7	2	4	4	3	6	13	6	8	8	6	1	2	3	7	2	1	2	6	7	2	3	2	2	3	4	4	6	2	7	5	8	7	5	2	4	8	1	4	0	6	4	2	6	2	1	8	10	4	0	2	5	3	5	3	0	5	4	2	5	4	8	4	1	4	3	5	1	5	3	2	3	0	0	1	4	3	8	3	6	1	5	9	14	6	6	3	2	1	3	8	3	9	3	5	2	5	2	5	2	5	5	2	1	3	3	4	5	5	2	2	5	6	7	5	5	0	4	1	6	6	2	4	1	10	4	9	1	2	3	7	10	8	3	2	2	1	7	2	3	7	2	2	2	1	3	2	2	9	2	3	1	5	2	8	3	9	5	2	2	0	5	3	1	8	4	8	1	4	6	9	2	3	5	0	2	1	2	5	3	4	9	1	3	3	3	4	1	7	5	2	5	2	1	8	3	5	5	6	1	5	1	2	5	2	1	3	6	5	5	4	1	3	4	11	5	3	0	10	1	9	4	6	12	2	3	4	3	4	8	3	6	10	3	5	2	4	5	4	0	6	1	5	9	7	9	5	13	3	5	3	1	9	5	3	4	2	3	4	3	9	4	8	0	5	3	5	8	4	2	4	7	6	12	1	12	2	3	11	8	1	0	7	9	0	3	9
ENSG00000111642:ENSE00000715303:ENSE00002271090:-1:6587712:6587949:6599807:6600012:12:CHD4:44:22:0:0	5	12	8	22	20	18	18	11	10	20	15	9	12	19	24	28	4	9	6	18	15	11	15	7	31	7	4	24	20	13	17	8	8	15	26	13	20	15	23	12	13	13	18	11	8	6	8	13	24	12	8	14	19	5	14	9	12	6	14	8	16	5	19	4	13	24	5	11	11	14	10	18	10	9	10	10	19	7	10	19	9	13	6	11	6	12	8	11	2	18	33	8	16	10	11	25	17	9	16	16	20	16	15	8	11	22	13	18	12	9	11	14	6	6	20	27	13	11	21	16	27	41	10	15	8	11	13	21	17	21	15	8	16	11	26	12	14	12	15	34	13	17	11	21	6	2	7	11	28	13	15	27	22	8	30	20	20	23	18	16	21	16	18	14	26	10	23	30	17	7	9	11	23	7	1	10	10	19	6	9	7	11	12	14	15	19	10	29	10	7	12	7	10	9	21	16	16	9	14	17	10	18	10	6	20	14	14	18	21	10	12	9	11	13	25	20	9	21	13	19	13	23	10	13	9	2	26	13	22	13	5	13	8	23	17	24	19	13	12	19	13	30	6	17	14	10	13	15	18	6	15	11	8	11	37	14	20	7	11	33	24	10	15	9	16	21	23	20	9	16	24	15	39	17	3	12	9	10	17	8	19	15	24	16	23	12	18	19	22	11	27	10	6	8	13	23	9	7	19	3	24	7	24	9	2	15	20	12	18	3	20	18	14	22	24	7	9	11	19	17	17	8	28	25	21	11	7	12	15	13	29	13	9	9	11	12	10	11	18	17	5	11	7	14	16	15	17	18	14	19	12	9	30	14	18	14	16	9	15	9	7	26	20	7	17	19	9	19	11	28	22	24	27	13	20	9	26	2	23	19	14	41	16	6	25	31	19	18	8	20	28	7	15	11	14	16	12	7	18	14	8	24	23	21	31	21	18	21	9	6	29	24	17	12	9	18	27	23	25	21	17	21	21	9	15	16	21	22	11	12	18	50	15	22	11	6	27	23	13	15	21	27	16	12	24
ENSG00000111642:ENSE00000715303:ENSE00002274969:-1:6587712:6587949:6602376:6602488:12:CHD4:44:8:0:0	5	2	5	3	5	4	4	1	4	3	3	4	1	4	6	5	3	1	2	8	9	5	1	0	9	2	1	5	1	10	4	5	1	5	9	3	3	7	5	2	3	2	6	2	3	2	4	5	3	4	2	4	4	2	2	4	4	1	2	6	3	2	4	2	2	5	1	3	4	3	2	2	3	6	11	1	6	3	3	13	1	0	1	1	5	3	2	3	2	4	4	2	2	2	4	5	2	2	4	6	6	4	4	2	3	6	2	5	5	7	3	7	2	2	4	7	2	7	7	4	5	10	0	0	3	3	2	3	9	2	7	3	1	2	8	4	2	4	5	3	1	3	1	3	2	0	0	2	5	1	2	11	1	0	5	11	7	3	0	2	3	6	7	6	4	5	6	2	2	0	5	3	3	1	2	6	3	4	4	5	5	2	4	4	2	4	2	6	9	0	7	2	3	4	8	0	1	0	4	5	3	6	7	0	6	7	4	3	8	1	2	3	6	1	6	3	2	5	6	1	6	4	1	5	5	2	5	1	3	2	1	3	2	5	2	4	1	4	4	5	2	11	4	4	3	3	4	5	6	2	4	4	7	4	11	6	1	0	3	8	7	0	4	3	6	9	2	3	4	9	7	2	6	4	2	6	1	2	5	5	3	0	4	1	4	2	1	3	7	2	4	5	2	3	2	8	0	3	7	1	5	3	6	5	3	1	5	1	2	2	3	4	5	5	4	2	0	3	5	7	5	3	2	5	8	2	3	10	6	4	7	1	2	4	4	4	6	3	7	5	1	2	2	1	8	4	3	5	3	7	4	2	2	5	4	8	9	1	4	7	3	10	0	1	1	8	3	2	4	5	3	7	10	4	1	6	5	3	5	4	3	10	4	3	3	5	8	5	2	2	7	2	5	3	8	0	7	3	1	4	1	6	9	12	10	5	3	2	1	2	10	5	5	5	2	9	4	7	5	1	4	10	6	2	4	6	1	3	7	3	4	12	3	2	2	3	10	8	4	2	3	8	2	2	4
ENSG00000111642:ENSE00000715303:ENSE00002308181:-1:6587712:6587949:6602929:6603142:12:CHD4:44:7:0:0	3	5	7	2	9	5	8	8	5	8	6	1	4	5	9	7	1	5	4	4	6	5	7	3	3	1	2	11	8	8	3	5	2	4	13	1	4	7	7	7	2	9	5	6	0	8	4	4	11	6	3	3	7	3	4	8	3	2	4	4	5	1	9	2	8	0	2	3	5	5	5	5	8	5	6	4	8	6	5	10	3	4	2	0	2	2	4	3	4	6	12	2	4	0	3	3	8	8	4	6	14	5	6	3	8	7	12	13	10	5	7	2	3	4	6	10	2	4	5	10	12	7	6	6	2	7	3	10	5	4	5	2	4	2	9	4	9	6	10	11	5	3	1	10	2	1	5	2	9	4	2	3	9	2	10	2	7	7	6	6	8	5	9	7	8	11	7	12	9	6	3	7	9	1	1	3	4	6	6	4	3	2	6	8	5	5	3	16	3	5	4	1	4	6	6	8	6	3	6	7	3	4	2	6	4	6	5	7	7	2	7	2	3	8	5	5	3	5	7	5	6	3	4	5	1	2	7	4	8	5	2	5	4	4	0	10	6	3	3	4	11	12	7	3	2	5	3	4	4	4	4	6	5	3	12	4	3	4	7	12	5	4	5	4	8	7	5	6	1	13	7	3	12	8	1	4	4	7	8	4	6	2	8	5	6	3	6	9	5	2	8	6	6	1	4	7	3	2	4	3	7	1	9	3	1	4	8	5	6	3	4	7	3	10	4	4	1	3	5	3	8	2	6	14	16	11	5	4	6	2	4	11	3	3	2	6	3	7	12	7	6	4	9	5	4	5	5	8	4	9	2	1	7	6	3	4	3	4	3	5	3	8	4	2	2	8	3	10	8	10	7	6	12	1	3	6	12	1	10	3	5	9	6	3	7	4	15	10	6	9	11	1	6	3	7	5	5	2	8	3	6	9	6	6	6	7	4	13	4	5	3	8	3	4	4	3	5	4	9	5	8	12	12	3	5	11	11	7	5	3	5	20	1	5	6	5	7	7	5	5	5	10	2	3	9
ENSG00000111642:ENSE00000715303:ENSE00003599904:-1:6587712:6587949:6591916:6592057:12:CHD4:44:37:0:0	2	1	4	5	7	10	2	10	7	6	4	8	5	5	7	2	3	4	3	3	4	8	6	1	6	2	1	13	7	3	3	3	6	15	5	3	10	1	12	3	4	7	5	7	5	2	5	11	7	8	8	3	8	1	2	10	4	2	5	4	4	3	3	2	7	10	4	6	3	4	3	2	6	8	6	4	14	4	0	4	2	5	3	2	1	3	5	3	6	7	15	0	2	5	7	7	8	4	6	8	2	6	8	4	7	8	3	6	6	3	4	0	1	5	8	4	5	5	13	6	15	20	3	5	2	9	3	8	8	6	11	1	8	1	10	5	7	4	5	8	7	5	2	5	10	4	3	5	6	5	1	7	2	8	11	9	6	3	11	3	7	2	6	2	4	5	13	9	8	6	3	6	10	3	2	8	3	5	5	5	3	0	2	2	2	11	6	13	5	4	5	6	8	3	6	3	4	3	6	5	6	4	8	1	9	5	4	4	2	5	5	3	5	4	6	7	2	7	7	9	9	3	7	10	4	0	5	1	7	5	2	5	1	3	8	11	10	7	5	9	8	16	2	6	4	4	3	14	8	3	2	2	9	5	19	2	6	2	5	7	6	6	1	4	11	6	8	9	2	8	13	10	22	6	0	4	2	2	4	4	9	3	5	9	3	5	7	1	15	2	7	7	2	1	2	6	4	6	7	2	4	4	5	5	1	6	6	0	4	1	6	1	10	8	8	2	3	2	3	3	1	4	16	7	4	3	2	0	5	3	8	6	6	3	2	9	5	8	4	6	1	5	5	2	6	1	9	7	3	4	1	0	11	8	3	5	10	1	5	5	5	7	6	2	0	13	5	10	10	5	1	11	10	11	7	7	6	1	13	4	2	11	7	11	11	14	7	5	5	6	11	3	5	1	9	5	16	5	9	10	2	10	4	11	7	12	3	9	4	2	17	14	4	3	1	9	6	8	9	10	7	6	4	5	4	9	18	6	2	6	7	19	3	2	7	6	9	4	5	4	9	7	7	2	9
ENSG00000111642:ENSE00000715303:ENSE00003619395:-1:6587712:6587949:6602376:6602497:12:CHD4:44:9:0:0	0	1	2	0	0	1	2	0	1	0	0	1	0	0	2	1	0	0	0	2	0	0	0	1	7	0	2	2	2	0	0	2	1	1	3	1	2	3	0	0	1	0	0	3	0	1	0	0	2	1	2	0	1	0	0	3	0	0	0	1	0	3	2	0	0	1	2	2	2	2	2	0	1	3	0	1	1	0	2	0	1	1	0	1	1	1	1	0	1	1	0	0	0	0	2	1	2	1	0	0	2	0	1	1	1	1	1	2	2	1	3	0	0	2	3	0	0	4	3	1	2	2	0	3	0	0	0	1	1	2	0	0	1	1	1	2	3	3	2	3	1	0	1	0	1	0	2	3	0	0	0	2	0	1	3	1	0	1	1	1	0	1	0	3	2	1	2	5	0	0	1	0	4	1	0	0	0	4	1	0	2	2	0	1	0	1	2	2	1	1	2	0	2	0	0	1	2	3	1	2	0	4	1	0	1	3	4	1	0	1	0	1	1	2	0	0	1	3	1	0	3	1	2	1	1	0	2	1	3	1	1	2	0	1	2	0	2	0	1	2	1	3	3	1	0	1	2	2	1	0	2	0	1	0	5	2	0	0	1	2	1	1	1	0	4	1	2	2	0	1	2	0	2	0	0	1	0	0	2	1	3	2	0	1	1	1	1	1	3	1	0	3	0	0	0	2	0	2	3	0	1	0	1	2	3	0	0	1	2	0	1	0	2	2	1	0	1	0	0	1	3	0	1	0	3	1	0	0	2	2	1	0	0	2	1	0	3	2	2	2	1	0	1	4	1	3	3	1	2	1	0	2	2	2	1	1	0	0	6	0	2	0	1	2	2	1	1	4	0	2	1	3	2	1	1	1	0	0	3	2	1	3	2	1	2	0	4	1	0	1	3	1	1	1	0	0	0	2	0	1	0	1	1	1	2	2	2	0	0	1	1	0	0	1	1	4	3	3	3	1	1	3	2	1	1	1	2	2	1	1	1	2	1	2	3	1	0	3	2	0	1	2	1	2	2
ENSG00000111642:ENSE00000715303:ENSE00003655705:-1:6587712:6587949:6591694:6591825:12:CHD4:44:39:0:0	1	2	3	2	4	5	5	3	4	6	3	0	4	3	3	4	4	1	0	2	4	4	7	1	6	1	0	2	2	0	0	0	1	6	7	1	3	5	6	0	1	4	1	1	1	1	2	3	3	4	0	5	4	2	2	3	8	0	1	1	3	0	8	0	2	4	1	0	2	0	1	1	1	3	4	2	3	3	2	8	1	4	2	4	1	2	5	6	2	2	3	2	3	2	3	8	6	5	5	3	6	2	3	3	1	3	1	1	3	3	1	5	2	2	7	5	3	3	4	1	3	6	1	1	1	1	1	1	3	3	4	4	1	1	6	2	2	1	4	3	4	1	1	2	5	1	3	2	2	1	4	3	1	4	6	2	0	1	1	2	4	3	9	2	3	0	5	3	4	3	4	1	4	2	3	0	0	6	1	0	2	4	2	2	2	0	6	3	0	0	2	1	3	2	3	1	2	4	5	1	2	4	4	3	4	5	3	3	3	2	4	1	1	5	3	2	2	3	4	5	4	3	3	5	2	4	7	4	0	2	2	6	1	3	2	6	7	0	1	7	7	6	2	2	2	1	3	4	1	2	1	0	3	4	5	5	5	3	5	4	2	1	2	1	8	3	5	4	0	5	7	3	6	2	0	1	0	2	4	2	1	0	7	8	4	2	6	2	8	1	4	3	2	0	3	1	1	0	2	0	3	4	5	0	2	3	5	6	3	1	1	2	3	0	3	3	0	2	4	5	3	1	7	7	1	4	3	3	1	1	6	2	3	2	2	3	2	0	3	3	2	1	0	2	4	2	2	1	2	1	2	2	7	3	5	4	1	0	0	1	2	3	7	1	0	2	3	2	4	2	4	3	7	8	4	5	2	1	6	4	4	9	6	2	3	6	4	2	1	4	8	1	3	2	7	0	5	2	6	5	2	8	6	2	7	2	1	3	1	1	3	2	3	0	2	2	3	3	6	4	7	3	2	2	5	6	2	4	3	2	2	11	4	4	6	3	9	6	3	1	6	10	2	1	7
ENSG00000111642:ENSE00000715311:ENSE00000715321:-1:6593091:6593228:6598222:6598425:12:CHD4:32:24:0:0	2	0	0	2	4	8	1	0	0	0	3	2	0	4	2	7	0	1	5	0	4	4	2	2	5	1	0	11	4	4	0	4	4	4	0	4	2	3	4	4	3	7	1	0	0	4	1	5	2	3	2	4	6	0	1	2	0	0	2	1	2	3	9	2	12	0	2	7	0	0	2	3	8	0	6	2	4	4	2	0	0	5	5	2	2	2	3	0	4	6	7	3	3	3	0	8	4	2	0	0	3	6	0	3	2	2	2	4	0	1	2	6	2	3	6	7	0	3	2	3	12	9	1	0	0	0	0	3	2	7	3	0	0	4	1	2	11	2	5	0	5	4	4	3	2	0	8	10	4	0	7	2	0	3	10	0	0	3	4	1	8	0	5	0	2	2	20	10	0	0	0	3	7	0	1	3	2	5	0	9	0	2	5	5	2	4	4	7	0	7	2	2	8	1	8	0	6	1	7	9	3	5	4	1	4	5	3	6	3	2	1	0	2	1	10	0	0	8	3	0	0	4	4	6	3	0	7	1	0	1	4	4	2	6	4	4	2	0	2	4	9	11	3	1	1	3	1	9	5	7	0	3	2	2	7	1	6	1	1	3	2	2	0	3	8	3	4	11	1	1	4	2	11	1	0	0	3	2	2	2	7	1	0	3	2	0	1	0	8	3	2	5	3	0	2	3	4	2	2	0	4	1	7	2	0	0	1	1	3	0	2	0	9	4	2	4	1	0	0	1	1	2	5	3	5	2	4	4	6	4	4	0	5	7	2	8	4	2	0	12	1	5	3	7	2	1	2	5	3	2	2	0	5	2	0	2	3	0	7	0	3	6	1	2	1	3	2	0	10	0	7	1	2	3	4	0	0	0	1	0	0	22	0	0	4	9	8	10	1	7	9	0	5	2	6	5	2	5	6	10	2	10	1	5	5	4	4	0	0	3	8	5	4	0	2	0	5	9	3	3	8	7	0	2	2	0	2	2	8	8	6	13	2	6	0	0	4	3	1	5	5	0	0	2	10
ENSG00000111642:ENSE00000715311:ENSE00000715329:-1:6593091:6593228:6601289:6601530:12:CHD4:32:15:0:0	0	0	1	3	6	0	0	0	4	0	2	0	0	2	2	2	0	0	2	0	0	0	0	0	2	0	0	0	2	0	2	0	6	2	0	1	0	4	0	2	0	4	2	2	0	2	2	0	0	0	0	2	0	1	5	2	0	0	2	0	4	2	0	0	2	4	0	0	0	2	0	0	0	0	2	0	2	0	0	0	0	0	0	1	2	0	0	0	2	0	4	0	0	2	0	2	0	2	0	0	0	2	0	0	0	0	0	2	2	2	0	5	1	2	5	2	1	0	8	0	2	0	3	0	0	0	0	2	0	2	0	0	0	0	0	0	0	2	0	2	2	0	0	0	0	0	0	4	2	0	0	2	0	2	6	6	0	0	2	0	1	2	0	0	0	0	4	0	2	4	4	2	2	2	0	0	2	0	0	2	0	0	0	0	2	0	2	4	0	0	2	6	2	0	0	0	2	0	0	2	0	4	0	0	4	2	2	4	4	1	0	0	0	3	3	0	0	6	0	0	2	0	2	5	0	0	4	2	2	0	1	2	0	0	5	8	0	0	2	2	3	0	0	0	0	0	2	0	0	2	2	0	0	2	6	4	6	0	4	4	4	0	0	0	0	2	0	4	1	2	2	2	2	0	0	0	0	2	0	2	2	0	0	4	2	0	0	3	2	4	0	0	0	2	0	0	0	1	2	0	0	0	2	1	0	4	3	4	4	0	6	2	4	0	2	0	0	0	0	0	4	0	0	3	6	0	4	2	0	0	0	0	0	2	0	4	6	0	0	7	0	2	2	0	0	2	0	2	0	3	4	0	3	4	2	0	2	0	4	0	4	3	2	2	2	0	0	0	4	0	0	6	2	2	0	2	0	4	2	0	2	10	0	2	0	2	7	4	2	2	10	0	2	0	0	2	4	0	2	2	1	8	5	6	2	2	0	0	2	2	2	2	2	4	0	2	0	2	6	2	4	4	4	0	0	0	1	0	0	3	2	2	2	2	0	0	2	0	2	0	2	2	4	0	9
ENSG00000111642:ENSE00000715311:ENSE00001414099:-1:6593091:6593228:6607300:6607385:12:CHD4:32:3:0:0	2	0	0	0	1	1	0	0	1	1	0	1	1	2	3	1	0	0	0	1	0	0	4	0	4	0	0	4	4	2	0	0	1	0	0	1	0	1	2	0	2	2	1	2	0	0	0	1	0	3	1	1	0	2	1	1	0	0	0	0	0	1	2	0	0	2	2	3	1	0	0	0	1	1	1	0	2	0	4	1	0	0	1	0	1	0	4	0	0	2	3	0	0	0	0	2	2	0	0	1	1	3	0	1	0	2	1	5	1	1	2	4	0	0	0	0	2	1	1	1	2	2	1	1	1	0	0	2	4	1	3	0	0	1	2	2	0	2	0	0	6	1	2	2	1	1	2	2	4	4	2	1	0	0	2	4	0	3	1	1	0	2	1	0	0	0	4	2	0	1	2	0	3	1	2	0	0	1	0	2	1	1	0	3	1	2	1	3	0	2	0	0	2	4	1	1	0	0	0	1	0	3	3	0	0	1	1	2	2	4	2	1	0	1	0	2	1	3	3	1	0	0	1	0	1	0	4	2	0	0	0	4	2	2	4	3	1	2	0	3	2	2	2	2	0	3	0	0	0	2	0	0	3	0	4	2	1	0	2	1	0	1	0	0	3	2	1	5	3	2	0	3	1	1	0	0	1	0	2	0	1	1	1	2	2	1	1	0	6	0	2	0	1	1	0	2	1	1	2	1	3	1	2	1	1	1	0	0	3	0	1	2	2	1	4	2	1	0	0	0	0	1	4	3	0	0	0	2	0	1	2	1	0	1	1	3	2	1	1	3	0	3	0	3	1	1	2	3	0	3	1	1	6	1	1	1	4	0	2	1	0	3	1	1	0	2	0	1	0	0	1	2	2	1	1	0	0	0	2	1	2	7	1	2	2	1	0	6	0	3	5	2	1	1	4	1	4	1	1	2	0	0	5	5	2	1	1	0	1	1	7	6	3	1	0	0	1	2	1	2	0	1	1	1	0	0	2	2	1	1	2	11	2	1	0	2	2	0	0	4	0	0	1	1	2
ENSG00000111642:ENSE00000715311:ENSE00001774127:-1:6593091:6593228:6601648:6601766:12:CHD4:32:14:0:0	0	0	0	0	4	4	0	0	0	1	2	0	0	0	4	2	0	2	4	2	0	0	0	1	6	2	0	8	2	0	0	0	4	2	0	0	0	3	2	4	0	0	0	2	2	6	0	0	0	0	0	4	4	0	2	5	0	0	0	0	7	0	2	0	10	4	0	0	0	0	0	0	2	0	0	0	3	0	2	2	0	2	0	2	0	4	2	0	0	0	0	0	2	0	0	0	4	0	0	1	0	2	6	0	6	0	2	0	0	2	3	2	0	0	2	2	2	2	4	0	0	1	5	0	2	0	2	2	0	12	4	0	0	2	2	0	4	0	2	4	0	2	2	0	0	0	2	2	0	0	4	2	0	2	0	6	2	2	4	2	4	0	0	0	0	4	12	2	0	4	2	2	6	0	0	2	0	2	0	0	0	4	0	2	0	2	4	0	2	0	1	2	0	0	0	0	3	0	2	0	0	4	2	2	2	0	0	2	0	2	2	0	0	0	0	2	0	0	2	1	0	0	0	2	2	0	2	0	4	2	0	2	0	0	2	2	2	2	0	6	10	4	0	4	2	2	0	0	0	0	2	0	1	0	3	2	2	0	0	4	0	3	0	2	6	2	4	2	0	2	2	2	2	2	0	0	0	0	2	2	0	0	2	0	2	0	0	0	2	0	6	4	0	0	2	2	6	0	0	0	6	0	4	0	0	2	0	0	2	0	2	0	1	6	2	0	0	0	0	2	0	0	0	2	4	2	0	0	0	0	0	0	0	0	0	7	0	6	0	4	1	4	2	2	2	2	4	2	2	4	0	0	4	0	0	0	5	0	0	2	1	0	2	0	0	4	2	2	4	0	2	2	9	7	0	4	2	4	0	0	0	18	0	4	4	2	4	6	0	4	10	0	0	2	2	4	4	0	6	0	2	4	6	8	0	4	4	0	0	2	2	10	2	0	0	0	7	4	2	0	4	2	0	4	2	0	2	2	4	4	4	2	0	6	0	4	2	2	4	4	8	0	6	0	6
ENSG00000111642:ENSE00000715311:ENSE00002211303:-1:6593091:6593228:6607300:6607424:12:CHD4:32:1:0:0	1	1	0	1	0	0	0	0	0	0	2	2	0	0	3	4	0	0	0	2	1	0	2	2	0	1	0	0	2	0	0	0	1	2	0	0	1	0	5	2	2	2	2	1	1	0	0	3	1	1	0	3	2	1	0	2	0	0	1	1	0	2	2	1	0	3	2	1	2	1	1	3	0	0	2	2	3	1	2	0	0	2	1	2	0	2	0	0	0	4	4	1	0	2	1	3	0	0	1	2	0	3	0	0	2	0	0	1	2	2	0	2	1	2	1	0	1	1	2	0	0	4	2	1	0	0	0	0	1	2	1	0	0	1	2	2	1	0	5	4	0	1	1	3	3	1	1	0	1	1	1	0	0	0	0	2	2	0	0	0	2	0	1	0	0	1	4	0	1	1	1	0	0	0	0	0	3	2	0	3	0	2	2	0	0	2	4	0	0	1	1	1	1	0	2	0	0	1	2	2	0	2	2	1	2	3	1	6	2	0	1	0	1	1	2	1	0	0	1	2	0	1	1	0	0	0	3	0	2	0	0	1	0	1	1	2	2	1	2	1	6	3	4	1	0	0	3	2	1	0	1	0	2	3	0	1	3	0	2	1	1	2	2	1	1	1	5	4	0	1	1	3	3	0	0	0	0	1	1	0	1	1	0	3	0	0	2	5	2	1	1	0	1	1	1	3	2	1	1	1	4	2	2	2	1	1	2	2	0	0	1	1	2	4	2	1	0	1	0	1	0	0	0	1	0	0	0	1	1	0	2	0	2	1	0	3	0	2	0	7	0	0	1	2	2	1	0	2	0	1	1	0	2	2	0	3	2	0	1	2	2	4	0	1	1	3	1	0	4	1	1	3	1	2	3	1	0	0	3	0	2	3	0	0	0	3	1	2	1	3	4	2	2	1	2	1	3	0	1	2	1	0	4	3	4	1	1	0	1	1	1	1	0	1	0	3	4	1	0	1	0	1	1	3	0	0	1	1	0	0	1	5	0	1	0	1	4	0	1	4	1	0	2	0	1
ENSG00000111642:ENSE00000715313:ENSE00000715320:-1:6593416:6593616:6597894:6598099:12:CHD4:31:25:0:0	0	1	3	8	2	4	2	2	0	0	0	2	7	2	6	2	0	1	1	2	0	2	6	2	3	3	2	10	1	4	4	2	4	3	7	5	1	4	4	0	3	6	3	0	2	0	0	5	3	0	7	2	7	2	0	6	0	0	2	0	5	0	1	0	0	8	2	0	1	2	0	1	6	1	4	2	2	0	4	2	0	0	1	0	2	3	10	2	2	2	2	2	6	3	0	2	5	7	0	1	0	2	0	1	4	2	4	4	1	2	2	10	2	2	3	1	8	4	2	0	13	8	2	4	0	3	0	8	6	3	4	0	3	1	7	0	2	2	2	5	4	4	0	8	0	0	6	1	6	0	0	3	0	4	8	5	2	0	2	0	7	2	2	0	9	2	5	7	0	2	4	0	12	0	4	0	0	4	0	4	2	1	4	4	0	2	6	7	0	6	0	1	2	3	4	0	0	0	2	2	3	0	0	0	10	11	4	5	0	2	4	2	5	3	1	1	4	6	4	0	4	0	1	0	2	0	5	5	4	4	0	0	0	5	0	3	5	0	1	2	5	11	1	8	2	0	0	4	3	1	2	0	2	0	7	1	4	2	0	9	0	1	0	4	2	2	7	0	2	3	5	2	7	0	0	0	0	1	2	2	6	2	2	2	6	0	0	2	13	0	5	1	0	1	1	3	4	3	1	2	2	3	4	6	0	0	2	0	1	0	2	0	4	2	4	2	0	0	2	0	3	2	10	5	4	2	1	6	5	0	3	0	0	5	2	2	3	4	0	1	3	2	0	5	2	6	2	6	1	2	1	0	3	1	0	8	3	1	5	0	0	4	5	0	2	7	0	3	2	2	4	5	0	3	2	2	0	0	2	0	7	4	0	1	6	15	4	1	2	7	7	2	7	6	10	3	2	3	8	6	1	9	6	18	7	4	1	0	1	2	11	2	2	4	2	3	2	4	4	10	4	0	4	1	6	3	2	0	5	2	6	6	1	2	1	2	5	2	2	0	2	6	3	1	9
ENSG00000111642:ENSE00000715313:ENSE00000715321:-1:6593416:6593616:6598222:6598425:12:CHD4:31:24:0:0	1	3	0	1	4	2	0	0	0	0	1	2	1	1	0	0	0	2	0	2	4	0	0	0	4	0	2	5	0	0	0	0	0	4	1	0	2	0	2	4	0	2	0	0	1	2	2	0	0	1	6	0	2	2	2	5	0	0	3	3	0	0	2	0	4	7	2	2	2	0	0	0	2	1	0	2	1	2	3	2	0	0	0	2	0	0	0	0	2	2	3	0	0	2	3	0	2	4	0	3	4	3	1	0	1	0	0	0	0	2	0	0	2	0	4	0	0	0	1	0	2	1	2	4	0	0	0	2	2	0	2	0	2	0	2	0	2	0	4	0	2	1	2	0	4	0	0	0	6	0	2	0	0	0	2	1	4	0	2	0	0	0	0	3	0	0	2	2	0	0	0	0	7	2	0	0	0	4	0	0	0	0	0	0	0	2	0	2	0	2	2	4	4	0	0	0	1	2	3	0	2	4	0	0	0	0	0	2	0	2	0	2	0	3	2	4	1	3	2	3	0	0	0	0	1	0	0	2	2	0	2	2	0	0	0	2	0	0	0	2	1	4	0	2	0	0	4	2	1	0	0	0	2	3	0	0	4	0	4	0	0	0	0	0	3	0	5	5	0	1	1	5	9	0	0	0	0	0	2	0	7	0	0	2	4	0	4	0	4	2	0	0	0	4	0	0	0	0	2	0	2	0	4	0	0	0	2	5	0	2	2	0	3	2	0	0	4	0	0	0	2	2	0	2	0	2	3	1	4	0	0	0	0	2	0	1	2	4	0	3	1	0	2	2	0	0	4	0	0	2	2	0	4	0	0	1	2	2	2	2	0	2	0	2	0	0	4	0	3	0	2	1	4	2	0	0	0	0	4	0	0	5	0	0	2	9	3	4	1	1	9	0	0	0	4	2	4	0	0	0	0	0	3	4	4	2	2	0	2	2	1	0	0	0	0	0	5	4	2	2	5	2	0	3	0	0	0	2	2	4	2	4	2	2	1	0	3	2	0	0	3	0	2	0	0
ENSG00000111642:ENSE00000715313:ENSE00002271090:-1:6593416:6593616:6599807:6600012:12:CHD4:31:22:0:0	1	1	0	0	1	2	1	1	2	0	0	2	1	2	0	3	1	0	0	1	1	0	1	0	2	3	0	0	1	1	1	0	2	0	1	1	0	1	2	1	2	1	3	0	1	0	0	3	2	0	0	1	2	0	1	1	1	1	0	0	0	1	3	0	0	1	1	2	0	0	2	2	1	0	3	0	3	0	1	0	0	0	4	0	1	0	1	0	0	0	0	1	0	0	3	0	1	1	0	1	1	0	3	1	0	1	1	5	0	1	2	0	0	0	4	2	2	0	0	1	1	3	1	1	0	2	0	4	2	1	1	0	0	2	4	3	1	5	1	0	2	0	0	1	1	1	2	2	2	2	2	4	1	1	3	0	4	0	3	2	2	2	3	2	3	2	3	2	1	0	0	3	2	0	0	0	2	2	0	1	1	1	0	1	1	0	0	1	0	0	2	0	3	3	0	2	4	1	4	2	1	2	0	2	2	1	4	1	2	1	0	0	1	0	1	1	3	0	1	2	2	2	1	0	0	0	0	3	1	0	0	1	0	0	3	5	0	3	0	6	4	1	3	0	1	0	0	1	0	0	0	1	1	1	1	0	2	0	0	4	0	0	0	1	4	1	3	1	1	1	2	1	3	0	0	1	1	1	0	3	3	0	3	4	1	1	1	0	0	0	1	2	1	1	0	1	0	0	0	0	3	1	4	2	2	0	2	0	0	0	0	0	2	0	1	0	0	1	1	1	1	2	2	3	2	0	2	1	1	1	2	0	1	0	0	1	2	0	0	0	3	0	0	1	5	0	1	4	1	4	0	2	0	1	0	4	0	0	1	2	1	5	0	1	1	2	1	0	1	1	0	0	1	1	1	2	1	0	10	3	1	3	2	2	2	3	4	1	0	2	3	0	2	2	1	0	0	0	2	2	0	0	4	2	2	0	0	2	2	1	1	0	0	0	0	1	1	0	0	0	4	3	2	0	0	2	4	1	2	4	3	5	2	0	0	1	2	1	2	1	2	0	2	0	2
ENSG00000111642:ENSE00000715313:ENSE00002308181:-1:6593416:6593616:6602929:6603142:12:CHD4:31:7:0:0	1	2	0	1	6	2	0	0	0	6	2	1	2	1	5	3	0	0	0	4	0	2	1	1	2	0	0	0	1	2	2	2	1	4	0	3	2	1	4	1	0	3	5	1	2	0	0	4	0	1	1	1	2	1	0	2	0	0	1	0	1	0	4	0	1	5	2	1	0	2	1	0	1	1	2	1	2	1	1	2	1	1	0	1	0	1	5	1	0	3	2	1	2	1	0	4	3	3	0	0	2	2	0	1	3	0	1	0	1	2	1	2	0	4	3	1	1	3	4	0	0	3	0	1	0	0	3	0	2	3	3	1	1	0	2	1	2	1	2	1	0	2	0	3	2	0	0	4	3	1	1	4	1	1	4	3	1	0	3	1	4	4	0	2	1	1	5	4	1	2	2	2	1	0	1	2	0	4	0	1	0	3	0	1	1	1	7	1	2	1	2	1	1	4	3	1	2	0	3	2	1	2	2	1	4	2	0	1	0	2	1	0	0	1	2	5	0	4	2	0	3	2	1	1	0	0	4	1	1	0	0	1	0	1	1	2	3	2	1	2	1	4	1	1	2	3	1	3	0	0	0	1	0	1	4	2	0	1	2	4	0	0	3	0	2	5	1	0	0	0	4	0	2	3	0	2	1	1	1	2	1	2	1	4	2	1	1	2	5	1	3	2	0	0	1	6	0	1	1	0	5	1	5	1	2	2	3	0	2	0	0	1	4	0	1	2	1	1	2	0	0	0	3	0	0	3	1	5	1	1	2	1	0	1	0	4	0	0	1	2	1	0	2	0	0	2	2	0	1	0	0	2	5	1	3	1	2	0	1	3	2	2	3	0	0	1	1	0	3	2	5	0	1	0	0	2	3	0	3	1	1	5	1	1	3	3	2	2	1	4	4	1	1	2	1	2	2	0	1	5	1	3	1	4	1	3	0	1	4	3	2	2	1	4	1	0	4	6	0	1	2	3	1	3	1	1	3	2	0	3	1	5	1	1	3	2	1	1	0	1	2	1	0	0	0
ENSG00000111642:ENSE00000715313:ENSE00002322631:-1:6593416:6593616:6600535:6600669:12:CHD4:31:18:0:0	2	0	0	2	2	2	2	1	1	0	0	1	2	1	5	0	1	1	0	4	2	0	0	2	5	3	0	4	1	2	0	0	3	2	1	1	1	2	5	2	1	1	3	0	1	1	0	3	2	1	0	1	4	1	1	0	2	0	2	2	3	1	1	2	2	5	2	0	2	1	1	0	0	3	1	2	3	0	3	1	0	1	1	0	1	3	1	1	0	2	9	0	2	1	1	4	4	1	0	0	1	2	2	0	2	1	1	4	0	1	0	4	0	6	6	2	0	8	7	0	5	3	1	2	0	1	2	3	2	2	2	0	2	1	7	0	1	1	9	3	0	2	1	2	0	0	1	3	4	0	1	2	1	1	7	4	3	1	1	4	4	3	2	1	4	2	5	8	3	1	3	3	2	2	0	3	3	4	0	2	2	3	1	2	1	1	2	3	0	3	1	1	2	1	4	2	3	1	4	2	0	6	2	2	2	4	5	3	1	0	4	2	3	3	1	3	2	0	0	2	1	1	1	2	4	1	7	1	3	4	3	2	1	1	0	0	2	3	1	3	4	4	2	2	4	0	2	4	2	3	0	1	3	4	3	3	4	0	4	1	2	0	2	2	3	0	2	3	0	3	2	5	0	3	0	2	0	1	6	4	3	0	6	3	0	0	2	3	5	2	1	4	1	0	1	1	1	2	0	1	2	0	3	2	0	0	4	0	3	1	0	1	0	4	1	1	0	0	2	3	3	2	2	6	8	1	2	0	6	1	3	0	3	1	0	2	0	2	4	3	0	0	0	2	0	2	2	2	1	5	1	1	8	3	0	4	7	1	2	2	3	5	3	0	1	4	0	0	4	3	2	3	3	1	4	3	7	1	4	0	3	6	1	2	3	5	5	6	0	6	1	1	1	3	3	0	2	0	2	3	0	4	3	5	4	3	1	2	1	1	5	5	2	1	1	1	4	2	1	0	2	4	6	6	1	2	0	2	1	3	2	9	3	3	2	0	3	1	0	1	1	2	1	4	1
ENSG00000111642:ENSE00000715313:ENSE00003619395:-1:6593416:6593616:6602376:6602497:12:CHD4:31:9:0:0	6	5	5	8	16	5	4	4	1	12	11	9	8	14	9	15	1	5	4	12	11	10	7	6	17	5	0	17	17	8	11	6	8	10	9	9	12	16	12	8	6	17	8	7	6	2	2	17	14	3	10	17	12	7	4	10	3	1	8	4	16	5	8	4	14	15	10	6	4	4	7	4	11	5	11	10	17	3	6	8	5	8	7	1	4	7	4	4	2	11	10	3	14	3	9	21	17	5	5	12	9	6	9	2	7	14	14	10	9	14	5	22	5	9	13	12	10	13	4	7	16	17	11	16	2	7	7	17	12	8	9	4	5	4	12	10	6	11	7	13	9	4	8	13	7	0	11	10	19	4	10	10	4	2	12	9	10	23	11	3	14	7	6	8	5	11	19	22	7	9	8	4	16	1	1	9	8	11	5	7	3	9	9	12	4	9	8	16	6	7	9	4	16	7	14	2	7	4	10	7	6	10	11	3	12	10	13	5	6	3	8	10	9	6	9	7	7	12	10	6	12	3	4	14	8	2	15	2	8	6	5	5	1	13	10	18	9	10	11	9	17	19	11	11	10	1	4	10	15	2	6	4	13	9	16	5	7	1	5	12	15	4	3	11	15	16	16	14	5	7	14	14	19	8	4	2	2	8	17	8	13	7	11	14	11	9	7	7	14	8	12	10	4	4	7	25	7	5	4	1	11	8	14	8	4	4	9	9	8	6	4	5	9	9	6	6	2	4	6	3	2	13	17	19	13	4	5	14	13	7	9	5	6	8	0	14	9	4	4	14	6	4	6	8	10	7	7	15	12	18	7	8	11	6	3	9	13	6	9	8	9	24	13	2	7	13	5	4	14	9	7	13	12	11	4	12	18	6	14	7	7	18	3	9	16	15	19	19	7	8	17	7	8	12	17	6	12	3	22	13	4	14	10	24	14	18	10	10	9	6	15	13	8	16	5	9	13	8	10	14	18	19	5	14	4	4	15	11	5	15	12	28	11	12	8	7	10	10	12	3	19	6	8	12	17
ENSG00000111642:ENSE00000715316:ENSE00000715331:-1:6594459:6594650:6601960:6602175:12:CHD4:30:13:0:0	2	6	4	2	4	0	2	2	2	0	4	0	0	4	6	7	0	6	0	6	4	6	4	0	2	0	0	6	0	0	4	2	2	2	2	4	2	3	4	4	0	7	2	0	0	0	0	6	6	0	2	0	4	2	0	0	2	0	0	0	6	2	2	0	2	2	0	2	0	4	0	2	0	0	1	9	6	2	0	2	0	1	1	0	2	0	3	2	2	3	1	0	6	6	0	4	6	10	0	6	6	4	0	0	2	10	2	2	2	0	2	4	3	0	7	10	0	4	4	0	4	8	2	2	0	0	0	6	2	8	10	2	0	0	4	2	2	0	2	0	0	2	0	4	2	0	4	10	2	2	6	2	0	0	11	12	2	1	2	2	2	4	0	4	8	10	8	2	4	0	2	0	8	0	0	0	4	0	4	3	0	0	2	5	0	0	4	4	4	7	0	0	2	2	4	0	4	2	4	2	0	8	0	0	10	0	16	2	6	0	7	4	0	2	4	4	4	2	3	6	4	2	6	2	4	0	6	0	2	2	0	0	0	2	2	6	4	4	6	6	6	6	4	5	4	0	2	2	8	0	4	2	8	2	6	2	0	2	0	0	2	0	4	6	12	6	4	8	4	1	4	3	8	4	0	0	2	4	2	5	2	2	6	6	2	2	2	0	12	0	0	6	4	0	0	8	0	0	0	2	4	4	2	2	0	0	4	0	2	0	6	2	2	2	4	2	6	0	0	0	8	2	6	4	2	5	4	4	2	0	4	6	0	1	0	12	2	2	0	6	2	0	2	4	2	6	4	2	0	6	0	2	0	0	0	2	4	1	2	0	2	10	4	0	0	4	2	6	6	7	4	3	4	6	4	2	0	5	6	2	11	2	0	4	4	0	4	12	4	3	9	0	6	4	4	2	4	2	12	8	0	4	6	17	13	2	0	6	2	2	11	11	0	4	2	0	3	6	4	1	7	4	0	0	2	4	0	6	6	2	4	8	6	3	0	1	4	4	0	2	4	4	2	0	6
ENSG00000111642:ENSE00000715316:ENSE00002295427:-1:6594459:6594650:6602000:6602154:12:CHD4:30:10:0:0	0	0	2	1	2	2	0	2	0	0	4	2	4	5	6	2	0	0	0	4	0	2	0	2	0	2	0	6	4	0	4	2	2	2	0	6	0	4	3	2	2	6	6	4	0	2	0	4	0	2	3	4	0	0	2	2	2	2	0	0	2	2	2	0	2	5	0	4	0	0	2	2	0	2	6	2	2	0	2	0	0	0	0	4	0	2	0	2	0	4	2	2	0	0	2	8	2	0	0	2	0	2	4	0	0	2	2	6	0	0	2	0	0	0	0	0	2	2	2	0	6	6	2	0	0	0	0	8	2	6	4	0	2	0	4	2	2	0	4	2	2	0	0	8	4	0	6	2	8	4	0	8	0	4	0	4	2	0	2	0	6	4	0	0	2	0	8	0	2	2	4	1	6	2	2	2	4	8	0	0	4	2	2	2	0	0	3	8	0	4	3	2	0	0	6	0	2	4	0	0	0	2	2	0	2	4	4	2	4	6	0	0	0	4	4	0	0	4	4	2	2	0	0	6	2	0	4	0	2	2	0	2	2	2	4	4	4	6	0	2	6	6	0	2	0	0	0	8	6	0	2	2	0	6	8	2	2	2	2	2	0	4	2	0	2	4	4	8	0	4	0	0	4	6	0	0	0	2	0	4	2	2	2	8	4	0	0	2	4	6	4	2	0	0	0	10	2	0	6	0	10	0	2	6	2	2	8	4	2	0	8	2	6	6	0	4	0	0	0	2	0	0	2	8	2	6	0	6	0	0	2	0	2	0	0	6	2	2	0	2	0	0	0	2	6	6	2	0	2	4	0	0	6	4	2	0	2	2	0	2	2	7	6	0	4	2	4	0	0	4	0	6	2	0	2	4	0	0	8	2	2	18	0	0	2	2	8	2	0	2	8	0	2	2	4	0	1	2	6	2	0	4	4	2	6	10	0	0	4	0	5	2	6	4	2	0	2	4	2	2	6	2	0	0	0	0	0	4	0	6	6	4	0	0	4	1	2	2	0	2	0	0	2	4	13
ENSG00000111642:ENSE00000715319:ENSE00000715320:-1:6596006:6596137:6597894:6598099:12:CHD4:27:25:0:0	0	2	0	2	2	0	0	0	0	2	0	0	0	0	0	0	0	0	2	4	4	0	0	2	0	0	0	8	0	0	2	0	0	2	2	4	0	2	4	0	0	2	0	0	0	2	0	2	0	0	0	2	0	0	2	2	0	2	2	0	4	2	0	0	4	2	0	0	0	0	0	2	2	0	2	1	6	0	0	4	0	2	2	0	2	0	4	0	6	0	4	0	2	2	0	2	4	2	0	4	0	0	4	2	0	4	0	0	2	0	2	10	0	0	4	2	0	0	4	0	4	2	2	6	0	4	0	4	0	4	0	0	0	2	0	1	0	2	6	0	0	1	0	0	2	0	8	0	8	0	2	2	0	0	0	0	2	0	6	0	0	6	0	0	4	2	0	4	0	2	2	4	4	0	0	0	0	4	0	4	2	2	0	2	2	0	1	2	2	4	4	0	4	2	2	0	2	0	2	2	2	4	0	0	4	6	2	0	4	2	0	2	2	0	0	0	0	6	4	6	6	0	2	0	0	0	2	4	0	4	0	4	0	0	2	0	4	0	2	2	8	2	0	7	0	2	2	8	2	2	0	0	2	2	4	2	0	0	2	2	3	0	2	0	2	0	2	8	2	0	2	3	2	0	2	0	0	2	2	0	2	0	2	2	6	2	2	2	2	2	2	0	0	0	2	6	0	0	2	0	0	0	2	0	0	0	0	0	6	0	4	0	4	8	6	0	0	0	2	0	4	0	7	6	4	2	1	4	0	2	4	4	2	7	0	6	4	0	0	2	2	1	2	0	2	0	0	2	6	0	0	0	0	0	0	2	0	2	2	0	10	4	6	0	2	2	0	0	2	0	2	6	0	2	0	0	0	2	0	2	4	4	0	0	4	2	6	0	0	6	8	4	4	4	2	4	4	0	0	0	0	0	8	6	4	2	0	2	2	0	2	0	2	2	2	0	6	0	6	2	10	4	0	0	2	4	0	2	4	2	4	4	6	2	0	0	4	2	2	0	2	0	0	2	0
ENSG00000111642:ENSE00000715320:ENSE00000715321:-1:6597894:6598099:6598222:6598425:12:CHD4:25:24:0:0	0	2	2	2	7	7	2	0	1	3	3	4	2	1	10	7	0	1	1	6	6	1	1	0	3	1	0	8	8	3	1	1	2	2	1	2	2	10	3	1	3	4	8	0	1	1	1	9	4	2	1	2	3	0	2	3	1	0	7	0	2	1	3	2	3	4	5	3	1	3	1	2	4	2	6	0	3	3	5	1	3	3	2	3	3	5	1	2	5	4	6	0	3	1	3	0	6	6	1	4	3	4	4	1	3	2	1	4	4	8	1	3	1	6	3	6	1	3	4	1	5	4	2	3	2	4	2	6	7	3	5	0	1	2	6	3	4	1	7	2	2	2	2	7	3	1	3	5	8	2	3	4	3	2	4	4	4	4	2	1	4	3	0	0	1	1	11	5	2	1	4	3	7	3	0	1	0	1	0	7	5	6	4	4	3	4	2	4	5	5	4	5	0	2	3	2	3	2	2	1	1	2	3	0	6	4	9	4	2	3	1	1	3	4	4	8	0	4	2	2	2	2	5	1	1	0	6	4	3	2	0	3	3	4	7	9	3	3	2	0	5	4	4	3	2	1	3	4	1	1	2	0	4	4	5	1	3	2	4	5	1	1	2	1	5	6	5	8	1	3	8	9	4	3	3	1	1	7	7	1	3	2	5	6	4	0	0	3	3	3	3	0	3	2	3	7	2	1	0	1	6	1	8	2	1	1	3	0	3	0	3	1	2	2	7	2	2	2	5	1	2	3	5	3	3	6	5	7	5	2	3	0	0	0	0	6	3	5	4	2	1	3	0	3	2	2	2	9	1	9	5	1	5	3	3	0	3	3	2	2	2	2	3	0	1	6	4	2	4	6	5	6	5	7	5	2	3	3	5	3	4	10	0	0	5	4	8	9	1	4	11	2	1	1	7	3	4	3	10	4	2	9	4	7	7	3	4	8	1	0	6	2	8	5	4	3	2	2	3	2	4	4	3	1	2	7	2	3	4	2	4	12	1	1	1	2	7	6	1	6	5	2	4	3	13
ENSG00000111642:ENSE00000715320:ENSE00000715329:-1:6597894:6598099:6601289:6601530:12:CHD4:25:15:0:0	2	6	4	4	0	12	2	0	0	0	0	0	0	6	2	6	0	0	0	0	0	3	2	2	6	4	0	12	10	2	4	2	2	7	4	0	2	6	10	1	4	2	5	0	7	2	0	11	4	2	2	2	2	0	4	4	0	0	3	2	6	2	2	2	4	2	2	2	2	6	1	7	0	6	2	6	7	0	0	4	2	0	0	6	0	10	0	8	0	8	13	2	10	0	2	6	6	6	2	1	2	2	8	0	2	0	2	2	0	2	0	8	2	0	1	2	2	6	6	0	5	5	2	6	0	0	0	7	8	7	4	0	2	0	6	2	6	0	7	0	2	0	0	2	4	2	1	6	4	4	0	2	4	0	4	4	3	2	7	2	0	6	0	6	1	6	11	9	5	4	4	6	7	10	4	2	0	4	2	8	0	2	1	4	0	6	6	10	2	8	4	0	5	4	2	0	2	0	12	6	0	0	2	0	10	2	4	5	2	1	2	0	2	3	2	6	0	2	4	17	2	0	6	6	4	0	6	2	2	1	0	3	0	2	6	6	0	6	0	6	4	8	0	6	4	0	0	6	5	0	2	0	3	2	12	0	0	0	4	0	2	0	2	2	8	4	3	4	2	2	6	4	11	0	2	0	4	0	4	2	6	1	2	2	4	2	2	3	8	4	9	2	0	0	6	8	6	2	1	0	4	4	0	0	0	0	2	0	0	0	0	0	4	2	4	0	12	0	0	0	0	0	10	2	4	3	2	0	0	0	5	0	2	0	0	6	6	3	0	11	8	1	0	6	0	6	6	9	4	6	0	0	2	2	0	0	17	2	5	3	4	5	12	2	2	7	7	2	4	6	8	9	4	0	0	4	6	2	6	4	4	24	0	0	5	8	8	12	2	4	12	2	0	1	4	4	2	2	11	6	1	6	10	3	11	6	0	4	0	5	11	12	6	9	0	0	6	4	3	0	12	6	4	0	2	6	3	2	2	4	6	16	2	6	2	1	8	4	11	0	2	0	3	2	12
ENSG00000111642:ENSE00000715320:ENSE00001403794:-1:6597894:6598099:6606274:6606451:12:CHD4:25:6:0:0	0	1	0	1	2	1	3	2	1	2	1	3	0	3	5	5	1	0	2	2	2	3	2	1	3	3	0	5	6	0	1	2	5	0	0	3	3	1	2	0	1	0	4	1	0	2	0	1	1	5	3	3	2	0	0	4	1	1	2	1	5	2	3	0	4	4	2	4	0	1	2	2	0	0	1	0	3	1	2	2	1	0	0	1	2	1	2	0	1	0	3	1	0	1	3	2	2	1	2	0	0	1	1	1	4	3	1	6	0	2	1	2	4	4	6	5	1	1	5	1	4	3	1	0	1	1	1	1	2	6	3	0	1	0	4	3	3	3	3	0	1	1	1	3	3	0	1	2	4	0	3	4	0	0	3	4	2	3	4	2	1	4	0	0	1	0	4	5	3	1	1	3	4	1	0	2	1	0	1	0	0	3	2	1	1	0	1	3	1	1	1	0	1	0	3	0	0	0	2	0	0	3	3	0	2	3	1	4	1	3	1	0	0	0	2	2	0	2	4	0	2	1	2	3	4	1	1	1	1	3	0	0	0	1	0	2	0	0	3	0	5	3	1	3	2	1	2	4	0	2	1	0	0	2	7	2	3	1	5	1	2	0	4	1	3	6	4	3	0	3	3	1	4	3	2	0	0	2	4	1	1	2	1	1	3	3	2	0	2	2	5	4	0	1	1	2	2	0	0	0	2	1	7	1	1	0	3	0	1	0	2	0	2	2	5	0	1	0	0	2	1	1	5	3	2	3	1	1	2	2	0	1	3	0	0	3	5	0	0	8	0	2	2	3	2	3	2	0	3	5	1	2	2	3	0	4	5	0	0	2	4	4	6	0	0	0	4	4	6	0	2	2	3	0	2	2	1	1	1	1	1	6	1	1	2	2	5	2	2	1	2	0	0	0	2	3	1	2	8	1	0	2	4	7	6	3	3	3	0	0	10	8	2	1	2	1	3	1	3	3	0	5	1	1	1	3	2	4	2	3	3	7	4	3	3	2	2	2	2	2	3	3	0	3	5
ENSG00000111642:ENSE00000715320:ENSE00002202319:-1:6597894:6598099:6607300:6607368:12:CHD4:25:2:0:0	2	5	0	3	3	2	2	1	0	5	2	4	2	0	2	9	1	0	1	2	1	3	3	0	2	5	1	5	6	0	2	2	1	2	2	1	1	1	3	3	2	5	2	1	2	0	2	7	4	3	1	3	4	1	2	4	1	2	0	0	4	1	6	2	4	5	1	1	8	0	3	7	2	5	3	2	1	2	3	0	2	2	0	2	2	2	2	0	1	2	9	1	1	1	5	7	4	5	0	1	3	2	4	2	1	8	2	2	1	2	3	4	3	1	8	1	1	3	7	0	3	7	4	5	2	1	1	4	8	0	5	0	1	1	3	3	6	0	4	3	2	5	2	1	2	1	2	1	2	5	2	4	1	1	4	8	5	4	3	0	6	1	1	5	1	2	9	5	2	1	3	4	3	2	0	1	5	3	0	2	2	4	3	2	0	2	1	2	5	3	3	3	4	4	2	0	2	0	4	2	1	2	2	0	3	4	4	2	7	4	4	2	1	3	5	7	0	5	5	4	2	2	0	3	3	0	3	6	1	2	1	1	3	1	5	3	2	3	1	4	4	6	0	5	1	1	2	5	2	1	3	4	1	2	8	1	2	1	0	3	2	3	1	1	6	3	2	6	1	2	2	3	8	2	0	0	0	1	4	3	1	1	5	7	2	1	0	2	6	1	6	3	1	1	1	8	1	0	4	2	5	1	10	0	0	1	3	2	7	1	4	1	3	2	2	3	3	2	3	1	2	3	9	3	3	1	0	3	2	0	3	2	4	1	2	4	2	3	0	7	4	0	1	4	2	0	1	6	2	8	0	3	5	2	3	1	0	1	3	1	3	5	3	1	1	5	4	1	6	5	5	5	2	2	0	2	4	1	9	2	4	13	0	3	4	3	7	7	1	0	5	2	2	2	4	3	2	1	8	4	9	2	6	7	4	3	2	5	2	1	12	6	6	5	3	2	4	5	6	3	2	5	4	0	2	0	1	3	3	2	3	12	4	3	2	1	2	1	0	2	4	2	2	4	6
ENSG00000111642:ENSE00000715320:ENSE00002271090:-1:6597894:6598099:6599807:6600012:12:CHD4:25:22:0:0	0	3	1	2	4	2	2	1	4	3	2	0	2	7	1	12	0	3	1	6	6	2	1	0	6	1	0	4	4	5	2	2	1	4	2	1	3	3	2	0	2	3	6	5	1	5	4	7	5	4	3	4	5	4	4	8	0	4	2	0	3	2	0	2	7	11	3	7	1	0	4	6	4	4	3	4	4	0	4	2	2	0	0	0	2	1	4	2	2	4	3	2	1	0	4	3	3	9	2	5	1	4	1	3	0	3	1	8	6	5	3	9	1	0	5	3	3	7	2	1	2	10	2	6	4	4	1	8	5	6	7	2	3	3	7	3	5	5	3	2	2	8	2	6	3	0	2	4	12	1	3	2	1	5	3	1	1	8	2	1	7	5	0	5	4	5	10	9	2	0	1	5	11	1	1	6	3	4	2	3	0	4	3	3	1	5	4	7	2	3	0	2	2	6	1	2	3	4	2	10	1	3	3	0	7	1	7	5	4	5	4	3	0	5	7	3	3	5	3	1	3	1	4	6	2	0	8	3	3	2	0	4	3	0	4	6	0	4	1	7	9	9	0	5	0	1	3	11	8	1	2	0	5	6	9	9	0	0	2	2	10	5	7	3	10	3	8	6	6	2	9	3	13	6	1	0	2	4	3	0	1	0	3	9	3	1	2	3	7	9	3	4	0	0	3	8	5	8	6	0	4	5	10	9	1	0	6	2	1	1	5	1	7	6	7	2	2	0	4	1	3	5	9	9	5	1	0	0	6	0	7	5	2	3	2	1	3	2	0	7	0	4	1	5	7	4	4	2	2	6	1	3	6	7	0	1	7	2	6	0	4	16	7	0	6	7	5	8	6	5	3	3	8	7	2	8	6	3	11	3	5	10	1	1	12	7	10	8	2	8	9	0	1	2	6	3	4	3	6	4	3	2	3	13	9	6	1	4	3	2	9	7	8	3	1	4	11	2	2	2	10	11	3	0	2	2	5	5	2	6	6	10	8	3	4	4	7	4	4	2	4	2	2	1	6
ENSG00000111642:ENSE00000715320:ENSE00002274969:-1:6597894:6598099:6602376:6602488:12:CHD4:25:8:0:0	0	2	1	3	2	3	1	1	3	3	0	2	0	1	4	6	0	1	1	1	2	1	2	1	5	0	0	3	4	1	1	2	0	0	3	1	1	1	0	1	1	2	4	0	1	0	0	1	1	1	1	1	2	2	0	2	0	0	2	1	3	1	1	0	0	3	0	0	0	2	1	7	0	1	1	1	2	1	3	0	1	0	0	1	0	0	1	0	0	1	1	0	0	0	2	3	4	3	1	2	1	0	1	1	0	1	0	1	4	1	3	5	1	2	1	2	1	2	1	0	3	0	2	3	1	0	1	4	1	2	3	1	1	0	1	0	4	3	1	2	1	1	3	2	3	0	0	2	5	1	3	4	1	1	3	3	2	2	3	2	7	3	0	1	1	1	2	5	1	0	0	2	4	2	2	0	0	0	2	0	0	2	2	1	1	2	0	4	1	5	2	1	1	6	2	0	1	2	4	0	0	4	5	2	2	1	0	2	1	1	0	1	1	1	3	0	1	1	3	1	2	2	3	3	3	0	3	1	3	1	0	0	1	2	5	1	0	2	3	2	4	5	0	2	1	1	3	0	0	0	3	1	5	1	5	4	3	1	0	2	1	2	1	2	9	2	2	3	1	1	4	5	4	1	0	0	1	1	0	1	2	0	5	4	5	0	4	0	7	1	3	3	1	0	0	0	3	2	0	0	3	0	2	1	0	0	2	0	5	1	3	1	2	7	0	1	1	0	2	1	0	0	3	1	3	4	1	1	1	0	7	1	0	0	0	4	1	0	0	3	2	0	1	2	3	2	4	2	1	3	1	1	3	4	2	2	6	1	1	0	2	5	5	1	1	2	1	1	0	2	1	2	3	1	4	3	2	2	3	2	4	9	0	0	2	5	2	10	0	3	0	0	0	1	4	2	5	1	3	4	1	6	7	5	1	2	1	1	2	0	8	0	4	0	1	2	0	4	3	1	1	4	2	3	1	3	5	3	4	1	3	10	1	2	2	0	3	2	1	2	1	7	0	3	4
ENSG00000111642:ENSE00000715320:ENSE00002295427:-1:6597894:6598099:6602000:6602154:12:CHD4:25:10:0:0	0	1	0	2	1	1	0	1	0	0	0	1	0	1	2	2	0	0	2	0	1	0	2	1	2	2	0	3	3	0	0	0	2	1	2	1	0	3	1	1	0	0	0	0	0	1	0	0	1	0	2	0	0	0	2	3	0	1	0	1	0	0	1	1	1	4	1	0	1	2	2	1	3	3	2	2	1	0	0	3	0	1	0	0	0	0	2	1	2	1	5	0	2	1	2	2	0	1	0	1	0	1	0	0	0	1	0	2	0	3	2	2	1	0	0	2	1	2	0	0	3	0	0	0	0	3	1	3	0	2	0	0	0	0	4	2	3	2	3	1	0	0	0	2	1	0	0	4	2	2	2	3	1	0	2	2	2	0	1	1	4	0	1	1	2	2	6	7	0	0	1	5	2	0	0	2	0	2	0	1	2	0	2	3	1	1	3	2	2	1	0	1	1	1	1	0	2	1	1	0	0	1	2	3	1	1	2	1	1	1	3	2	0	1	0	1	0	1	1	0	3	2	1	0	0	0	2	1	0	3	1	4	0	2	1	1	0	2	0	0	4	0	1	0	1	2	1	2	0	1	1	2	3	3	4	1	1	0	2	3	0	0	0	2	4	0	1	3	1	2	1	0	2	4	0	0	0	2	1	0	1	0	2	3	0	0	0	0	4	1	2	2	0	0	1	2	1	1	0	0	0	2	0	0	1	0	0	1	0	1	1	0	4	1	3	0	1	1	0	0	0	1	6	2	0	0	0	0	1	1	1	0	2	1	0	2	0	1	1	1	3	0	1	2	3	1	0	1	1	1	0	1	0	4	3	2	3	0	4	0	3	4	1	0	2	3	0	0	1	0	0	3	2	2	1	4	4	2	3	0	4	6	0	0	1	2	4	3	1	1	1	0	1	1	1	1	1	3	2	5	1	1	6	3	4	4	1	1	0	1	3	3	3	0	1	0	2	3	1	1	0	2	0	2	1	0	3	3	1	1	1	2	2	1	2	1	2	3	2	0	2	2	2	0	2
ENSG00000111642:ENSE00000715320:ENSE00002308181:-1:6597894:6598099:6602929:6603142:12:CHD4:25:7:0:0	5	0	0	5	3	3	0	0	1	2	3	3	2	2	4	5	1	1	3	7	2	4	1	2	7	1	0	5	3	0	2	1	1	3	2	1	1	3	2	1	2	4	3	0	1	0	1	4	4	3	3	1	6	2	5	2	1	2	4	3	5	0	5	0	5	6	2	1	2	1	5	2	8	2	4	3	2	2	5	5	2	1	0	0	4	1	2	0	1	1	5	1	3	1	3	7	5	1	2	2	4	2	3	1	3	5	1	5	6	1	3	6	3	2	6	3	4	7	6	1	7	4	6	1	0	5	2	4	6	2	4	0	0	0	4	1	4	1	4	6	4	6	1	3	1	1	3	2	7	5	1	5	2	2	5	7	3	2	5	0	5	3	2	1	1	5	13	6	5	3	2	3	9	4	1	1	4	3	1	1	1	1	0	3	0	2	4	3	4	3	4	0	2	3	3	1	2	1	3	7	3	3	1	2	5	3	6	3	2	4	5	2	1	3	4	8	1	5	5	6	5	2	1	2	2	2	7	1	4	2	0	2	0	5	3	2	6	4	2	1	6	7	3	4	2	2	3	3	1	1	1	3	4	4	7	2	2	4	3	4	4	2	1	2	8	4	5	8	1	1	9	5	6	4	2	1	1	4	2	0	5	4	7	2	4	0	6	1	4	3	6	6	1	6	2	2	1	4	1	0	2	4	5	3	0	0	5	3	6	1	1	2	4	6	4	4	3	0	0	1	3	2	10	5	6	0	3	6	4	2	6	3	2	5	2	2	2	0	5	6	4	0	3	3	5	2	3	4	3	4	0	2	1	3	2	4	8	3	2	2	4	9	8	0	4	7	1	1	5	8	2	3	2	4	2	3	7	2	14	1	5	7	1	3	11	9	7	7	0	4	6	4	2	6	6	5	3	5	2	8	3	6	7	10	3	1	7	15	3	3	7	6	2	3	5	4	5	10	6	1	3	11	2	1	5	7	5	5	3	6	7	9	1	6	3	1	5	8	4	5	2	3	2	1	9
ENSG00000111642:ENSE00000715320:ENSE00002321847:-1:6597894:6598099:6606583:6606680:12:CHD4:25:5:0:0	3	3	2	3	4	3	3	0	1	2	1	2	1	6	7	6	1	2	0	1	1	0	3	0	5	3	1	8	4	2	1	6	2	1	2	1	1	5	4	0	3	3	4	3	1	1	0	3	3	1	1	3	4	2	3	5	1	3	0	1	4	1	6	1	4	6	1	3	3	2	0	2	5	2	5	2	5	0	0	2	1	2	2	1	2	0	4	2	1	5	5	0	5	1	3	3	5	5	4	2	5	1	2	1	5	2	1	6	5	3	2	3	3	0	0	3	4	2	3	0	4	5	3	1	1	3	3	3	6	3	4	2	3	2	3	5	2	1	4	3	3	2	2	7	3	0	0	3	4	1	4	3	1	1	4	3	1	2	0	0	2	2	1	2	3	3	7	3	3	1	4	3	9	2	1	2	7	7	1	1	1	1	2	0	0	4	5	4	4	4	3	0	0	2	4	1	2	1	3	3	2	1	2	1	7	3	6	6	2	2	3	2	2	1	5	4	1	3	2	4	3	2	1	6	1	1	5	2	4	0	1	0	1	6	3	3	3	3	2	1	5	8	2	5	3	1	2	6	1	0	3	2	4	1	8	4	2	0	1	11	0	2	2	6	8	2	5	3	2	8	8	3	11	6	2	0	2	2	7	1	3	3	4	1	0	2	0	3	5	2	5	5	1	1	1	4	0	3	0	1	4	1	3	1	0	0	1	2	4	1	3	4	4	3	5	1	0	2	2	2	3	1	11	6	3	1	0	3	3	0	5	1	4	2	1	6	1	3	1	7	3	3	0	1	4	2	3	4	0	4	1	0	9	4	3	0	8	1	1	0	2	8	3	0	3	8	1	6	4	3	3	3	6	7	2	1	3	0	8	3	4	9	0	1	4	6	2	12	0	4	8	2	5	2	3	3	9	2	6	4	0	5	2	9	5	6	4	5	2	4	9	3	4	10	2	4	7	6	8	1	9	3	2	3	3	3	1	2	4	5	4	6	5	4	0	2	3	1	0	4	0	3	2	3	6
ENSG00000111642:ENSE00000715320:ENSE00002322631:-1:6597894:6598099:6600535:6600669:12:CHD4:25:18:0:0	0	0	2	4	3	2	1	0	1	2	1	1	0	2	2	7	0	2	1	2	2	0	3	3	6	1	0	4	7	2	0	1	2	1	1	0	1	5	2	2	0	1	1	1	1	2	0	2	3	3	2	0	2	0	0	3	0	2	1	2	2	2	4	0	3	4	2	2	1	1	2	1	3	2	3	2	2	0	0	1	2	0	1	0	2	2	2	0	2	4	5	1	3	2	3	4	5	3	1	6	1	3	0	0	2	3	0	1	4	3	0	3	1	4	2	3	0	2	4	0	4	3	4	1	2	1	2	5	3	1	4	0	0	1	3	5	3	0	2	1	2	2	0	3	1	0	1	0	6	3	3	1	0	2	1	3	2	1	4	1	4	2	2	0	5	2	8	6	0	2	2	1	5	1	1	1	2	6	1	1	2	3	3	4	1	4	3	3	3	3	3	2	1	6	3	0	1	0	4	1	1	0	1	1	3	1	1	5	3	3	0	2	2	2	5	4	2	7	0	3	2	1	3	4	0	1	4	2	0	2	0	3	2	4	2	3	1	1	1	1	4	4	0	4	3	2	0	3	1	0	4	2	2	4	5	2	2	0	2	5	4	1	1	4	8	4	6	4	1	4	5	3	4	1	0	0	0	2	2	0	5	1	1	6	2	0	1	2	8	8	3	3	0	0	1	5	1	1	5	1	8	1	4	3	0	0	4	1	3	0	2	2	3	2	1	1	1	0	0	3	4	1	4	1	2	3	0	1	4	1	3	0	0	3	0	7	1	3	1	2	1	0	1	1	2	0	1	4	0	3	0	3	2	3	3	1	1	0	3	1	2	1	5	0	1	5	1	3	2	2	1	3	2	2	1	3	4	1	5	2	2	9	1	2	5	6	5	4	1	4	1	1	1	1	4	3	4	2	8	4	2	3	5	7	6	4	2	2	1	3	7	2	5	2	1	7	3	3	5	3	2	4	1	1	1	4	2	4	3	6	6	5	0	5	2	0	7	4	2	2	5	2	2	6	2
ENSG00000111642:ENSE00000715320:ENSE00003619395:-1:6597894:6598099:6602376:6602497:12:CHD4:25:9:0:0	0	2	1	0	3	4	0	0	2	3	0	1	2	2	4	2	2	0	0	2	0	0	2	0	0	3	2	4	4	0	0	3	0	2	5	0	6	1	4	0	4	0	5	3	1	0	0	2	0	0	1	3	3	1	5	1	0	1	6	1	2	2	4	2	2	2	0	4	4	0	0	3	0	3	4	0	0	0	1	2	0	3	0	1	4	0	1	2	1	0	0	0	3	0	3	4	5	1	0	1	5	3	0	0	0	1	0	5	2	0	2	7	1	0	3	1	0	2	7	1	4	5	2	1	0	0	0	5	3	0	2	0	0	0	3	2	4	4	2	3	4	0	0	2	0	4	3	1	0	1	3	9	0	0	7	0	3	2	4	1	5	0	2	0	0	0	0	5	1	0	0	7	6	0	0	0	0	2	0	0	2	1	0	2	0	1	1	2	1	1	1	0	2	3	1	1	1	1	0	5	2	0	2	2	1	1	3	2	0	1	1	0	2	1	5	4	0	4	4	2	0	0	1	5	0	1	8	0	3	2	0	3	0	1	0	2	1	1	0	4	1	2	2	2	0	3	3	5	1	0	2	3	0	0	1	5	6	1	2	3	1	3	0	0	3	3	3	2	0	1	1	1	4	2	0	2	3	2	4	2	1	3	0	2	0	0	1	1	8	2	1	1	0	2	0	6	3	1	1	0	8	3	1	3	0	1	3	1	6	0	0	0	2	8	0	1	0	1	0	0	0	6	1	2	2	3	2	0	1	2	1	0	0	2	1	8	2	2	0	1	3	0	0	0	1	1	1	2	0	2	0	0	4	0	2	1	4	1	4	0	0	12	0	0	1	1	2	2	1	1	0	7	2	2	1	2	0	0	1	1	2	5	1	3	4	6	4	3	2	0	3	0	0	1	4	3	4	3	4	0	3	4	2	3	2	2	6	1	2	0	9	6	2	2	0	2	0	0	0	1	1	1	2	0	0	1	0	3	0	5	2	3	3	3	2	1	0	2	0	1	1	2	5	1	2
ENSG00000111642:ENSE00000715321:ENSE00002295427:-1:6598222:6598425:6602000:6602154:12:CHD4:24:10:0:0	0	3	2	2	4	4	1	2	0	1	3	7	4	7	3	9	0	3	2	1	0	2	0	1	6	4	0	8	13	0	6	1	3	2	1	2	4	7	5	1	3	4	3	0	4	3	0	4	4	2	2	5	1	1	0	8	0	2	1	3	5	3	3	1	4	5	1	1	3	1	1	7	4	1	0	5	4	1	5	3	3	3	2	2	2	1	8	1	3	4	10	5	2	3	6	8	3	2	4	1	2	3	2	2	2	4	2	7	3	4	7	5	0	0	2	5	1	3	3	0	6	9	3	3	0	2	3	6	5	5	9	0	3	2	7	2	4	3	8	1	6	3	0	2	1	0	4	3	7	3	2	2	0	0	3	3	0	3	3	2	4	3	3	4	0	8	8	12	3	0	5	1	8	0	0	4	2	5	3	1	5	2	2	4	1	7	1	5	0	1	4	3	8	2	4	2	5	2	3	6	5	1	4	1	5	3	3	6	5	0	4	4	0	3	3	5	0	3	3	1	2	0	2	8	0	2	6	0	1	1	1	2	3	0	4	5	2	0	3	2	2	6	4	3	4	2	4	3	3	1	1	2	2	4	6	3	8	0	4	3	4	1	1	1	9	3	4	7	2	2	7	3	12	3	2	0	0	5	3	4	7	3	0	9	7	0	3	2	7	6	0	3	1	3	1	5	0	2	3	1	4	3	2	3	0	3	1	1	1	1	3	3	5	2	5	5	4	3	1	2	4	6	9	3	7	5	3	5	7	0	3	2	3	0	5	7	1	3	3	7	4	1	2	3	2	2	7	5	1	9	3	3	5	3	1	0	6	1	5	0	3	8	9	1	2	4	4	3	7	3	3	6	4	7	1	3	5	2	3	1	4	16	1	3	4	6	11	12	1	2	5	2	3	2	9	1	5	0	6	7	3	5	11	6	4	7	4	0	4	3	8	1	3	6	1	1	3	4	1	1	5	5	1	3	5	1	0	4	5	7	3	12	10	6	0	5	5	1	7	3	9	1	0	5	10
ENSG00000111642:ENSE00000715321:ENSE00002311082:-1:6598222:6598425:6607300:6607476:12:CHD4:24:4:0:0	3	1	2	3	2	6	0	0	1	1	1	1	4	1	3	5	0	2	2	0	3	1	1	1	1	1	0	2	6	0	0	2	3	1	0	1	4	1	5	0	2	5	1	1	2	2	0	2	2	1	1	1	2	0	3	1	0	1	1	2	1	1	1	1	0	2	1	1	0	0	3	1	1	2	1	3	0	4	2	1	1	1	1	1	4	1	1	2	1	5	2	2	1	1	2	3	2	3	2	1	2	2	1	1	1	1	2	4	3	2	3	2	1	3	2	1	1	1	0	0	6	6	0	1	1	3	1	3	1	2	4	0	1	2	2	0	1	2	1	2	4	1	0	2	2	0	1	2	5	1	3	3	2	1	6	3	0	0	2	1	1	0	1	2	2	0	6	2	0	0	1	2	4	1	1	0	3	2	0	1	5	3	2	2	0	2	3	3	1	5	1	2	1	1	0	1	1	2	0	4	1	2	6	1	6	1	1	2	0	2	2	1	2	3	1	2	2	3	2	2	3	1	1	2	3	1	4	0	1	0	0	1	1	0	2	3	0	2	2	3	4	4	3	2	0	1	1	2	5	0	1	3	0	3	2	2	5	0	2	2	2	0	1	0	7	1	2	3	0	1	2	1	8	2	0	1	2	5	2	0	4	3	0	3	0	0	2	0	2	1	2	2	0	1	0	1	1	1	2	1	2	2	5	1	1	0	1	0	1	2	1	0	5	3	3	1	0	0	0	1	2	1	1	2	1	0	2	3	1	0	0	2	1	1	0	4	4	4	0	1	2	0	1	2	0	2	2	1	0	3	1	2	3	2	0	1	1	1	3	0	5	4	1	0	1	2	0	1	3	0	0	2	1	2	1	3	0	1	5	2	1	8	0	0	3	4	5	5	1	0	5	3	0	0	6	2	2	0	4	4	1	3	5	1	1	2	1	1	0	0	6	1	4	3	1	0	1	2	2	3	5	3	1	3	2	1	0	0	5	3	2	3	1	2	4	3	2	3	0	1	2	1	1	3	2
ENSG00000111642:ENSE00000715321:ENSE00002321847:-1:6598222:6598425:6606583:6606680:12:CHD4:24:5:0:0	1	0	0	2	1	1	1	1	0	0	2	3	0	3	2	3	1	1	2	0	1	4	4	0	1	0	0	2	1	0	0	2	2	0	2	1	2	5	2	1	0	2	1	0	1	0	0	1	0	3	0	4	0	2	2	1	0	0	0	0	6	0	1	0	1	3	4	0	1	0	0	1	0	3	2	0	4	0	2	1	0	3	0	0	1	1	0	0	1	2	2	0	3	0	0	3	2	1	0	2	0	5	0	0	1	1	1	3	0	3	1	0	3	1	0	0	1	2	0	0	3	2	1	1	0	3	1	1	0	6	3	0	0	1	0	0	6	1	2	1	1	1	0	3	0	0	3	1	4	0	4	0	0	2	4	2	2	3	3	1	2	0	0	1	0	1	1	6	0	0	2	1	8	1	0	1	1	1	0	4	1	4	0	2	3	3	1	1	6	2	3	1	4	2	2	0	0	0	2	3	0	1	2	0	3	1	3	0	0	2	3	0	2	1	2	0	1	4	2	4	1	1	3	5	0	0	2	0	1	3	1	0	0	1	1	3	1	1	2	1	2	4	0	0	1	0	1	2	2	1	1	2	0	3	2	2	2	2	2	1	0	1	0	2	3	4	4	2	0	1	2	2	3	1	1	0	0	2	3	3	1	1	1	4	1	0	0	1	3	2	0	2	0	0	0	0	2	1	0	0	1	2	3	2	1	0	1	3	1	0	3	1	0	2	3	0	0	0	0	2	1	1	1	1	1	0	0	1	0	0	0	0	2	0	0	1	3	0	1	3	2	2	3	2	1	1	0	5	1	3	1	0	5	0	0	3	1	2	1	1	1	3	1	0	0	1	0	2	3	1	1	4	0	1	4	2	0	0	1	0	2	7	0	0	1	2	0	1	1	3	2	0	1	1	2	2	1	1	4	2	0	0	2	1	2	2	3	0	0	0	3	3	1	2	0	0	1	2	1	0	4	5	0	1	1	2	2	0	2	2	1	5	1	2	1	0	5	1	2	2	0	0	0	1	1
ENSG00000111642:ENSE00000715324:ENSE00000715327:-1:6599773:6600012:6600926:6601053:12:CHD4:23:16:0:0	0	0	2	4	2	0	2	0	3	0	2	1	1	0	4	6	0	1	1	3	3	0	0	3	5	3	0	3	6	0	1	1	3	3	1	0	2	6	3	3	0	2	2	5	1	1	0	9	1	0	3	5	5	1	1	2	0	0	0	2	5	1	2	1	3	3	1	2	3	1	0	2	2	2	2	1	2	2	1	1	0	5	1	1	2	0	1	3	3	3	6	1	3	0	3	2	3	3	2	0	0	2	1	2	0	2	0	7	3	0	0	1	1	0	3	4	1	0	3	0	5	5	1	0	0	2	0	4	2	6	0	1	5	1	4	4	2	2	3	1	3	1	2	1	3	0	0	6	4	2	4	3	1	1	6	4	1	2	3	1	5	3	2	3	4	2	7	5	1	0	1	3	4	0	0	0	3	4	2	1	2	2	1	1	3	3	5	4	5	3	2	1	0	2	4	1	1	1	1	5	1	9	0	1	4	0	2	3	2	0	5	2	4	0	2	7	3	6	2	3	2	4	2	4	2	1	4	2	3	1	1	2	0	1	3	8	3	4	0	0	7	4	3	1	2	2	0	3	1	2	0	1	1	4	2	8	0	2	3	1	1	1	1	3	11	3	3	12	3	4	2	1	5	1	0	1	0	2	0	1	1	2	1	4	3	1	2	1	2	1	0	2	0	0	1	1	1	2	2	1	9	2	1	1	1	1	2	0	1	0	1	1	5	6	5	3	1	4	2	2	0	2	4	4	4	2	1	1	1	5	2	2	7	1	0	4	1	5	2	6	1	2	3	7	1	6	4	4	1	10	2	1	8	4	3	2	3	3	2	0	7	8	1	0	3	3	3	2	4	4	3	0	4	0	1	1	6	1	11	2	4	6	0	2	4	6	7	5	1	3	7	1	4	2	4	2	2	2	7	2	2	5	9	4	1	1	6	3	2	1	4	8	2	0	1	0	3	1	0	1	5	3	1	0	5	2	4	8	4	4	5	10	2	0	2	0	5	2	3	3	6	1	3	1	5
ENSG00000111642:ENSE00000715324:ENSE00000715329:-1:6599773:6600012:6601289:6601530:12:CHD4:23:15:0:0	0	2	1	1	2	0	1	0	2	0	2	5	1	3	4	2	0	0	0	0	0	0	0	2	0	0	0	7	5	0	7	1	0	0	2	2	0	3	0	1	0	2	4	2	1	1	4	2	0	0	6	0	2	4	2	3	0	0	4	0	3	4	2	2	0	5	2	2	0	2	0	2	0	0	0	2	0	2	2	2	0	2	0	0	1	2	3	1	2	0	11	0	0	1	2	2	0	0	0	0	0	0	0	0	3	0	2	6	1	4	2	8	0	0	0	0	0	3	2	0	6	4	0	0	0	0	0	4	0	3	0	1	0	0	4	3	6	2	2	3	2	0	2	3	4	0	0	2	7	4	5	0	2	0	0	1	2	0	9	0	6	0	0	0	2	0	6	4	0	0	2	8	4	4	1	0	1	8	0	4	0	4	2	8	0	2	8	0	0	2	2	2	0	4	4	0	4	1	0	0	0	4	0	0	2	0	0	3	2	1	0	0	2	0	0	6	2	2	1	4	2	0	2	0	0	0	4	5	2	0	0	3	0	0	2	4	0	4	0	2	0	5	0	0	0	0	0	0	0	0	0	2	2	0	2	4	0	4	2	0	0	0	0	2	2	2	0	0	0	2	0	0	6	0	0	0	0	0	0	6	3	0	2	4	7	0	6	0	4	0	0	0	2	2	0	2	2	3	0	0	2	4	0	0	0	0	0	2	1	1	0	2	3	2	0	0	2	1	0	4	1	0	5	2	3	0	2	2	0	1	0	0	4	2	0	5	0	0	0	10	0	0	3	4	0	2	2	0	0	2	2	0	2	0	1	2	4	0	0	0	4	12	2	0	10	2	0	0	2	2	5	2	0	0	2	0	2	0	0	3	0	10	0	0	3	1	2	0	2	4	3	0	3	0	5	0	12	1	10	5	0	0	5	6	6	6	0	7	2	0	10	4	0	2	2	1	0	0	2	2	3	8	4	0	0	0	2	0	0	2	4	2	0	2	1	2	2	2	1	0	4	0	0	2	2
ENSG00000111642:ENSE00000715324:ENSE00000715331:-1:6599773:6600012:6601960:6602175:12:CHD4:23:13:0:0	0	3	2	4	2	7	1	1	1	1	2	3	4	2	6	2	1	2	2	0	1	3	3	1	3	0	1	10	9	0	2	4	5	4	2	5	2	3	3	2	1	3	0	1	2	3	0	8	2	0	4	4	4	2	2	1	0	1	1	0	8	1	1	1	4	3	3	5	3	0	6	4	0	3	3	1	3	0	1	0	1	7	4	0	2	4	1	3	2	3	3	0	2	1	4	6	3	7	2	0	0	4	2	3	0	3	0	4	0	2	2	2	2	0	1	1	1	4	1	0	9	4	2	2	4	1	2	10	4	2	7	0	0	4	7	2	9	5	3	2	1	4	0	0	4	1	2	6	2	0	3	7	3	2	5	9	2	3	2	0	6	3	2	3	4	4	6	11	1	2	7	6	9	0	0	3	1	2	0	4	1	2	0	2	3	7	3	7	5	3	2	1	1	3	7	2	4	0	4	7	1	3	2	1	7	0	1	2	3	1	2	0	3	2	7	2	2	3	1	4	4	1	3	6	2	0	2	4	1	4	1	3	2	2	4	3	2	0	2	2	1	6	5	2	6	2	5	7	6	1	2	2	0	3	7	3	5	2	2	5	2	2	2	2	6	2	4	3	0	1	7	4	7	0	1	0	1	4	1	2	3	2	2	11	1	1	1	0	10	0	1	2	0	1	2	2	0	2	3	0	4	2	9	3	2	2	3	3	3	1	2	0	6	2	1	5	1	2	0	4	6	2	10	5	8	5	1	6	2	2	2	2	0	2	2	3	2	4	1	6	1	0	2	5	1	3	4	4	2	1	4	0	5	4	1	3	3	0	1	1	1	4	9	0	0	1	1	4	3	4	3	3	4	5	4	1	1	3	8	4	5	8	0	3	3	8	12	5	3	5	6	2	2	3	10	2	4	1	4	1	2	10	5	7	4	5	5	3	1	2	3	9	8	4	0	3	2	7	3	5	6	5	3	1	1	2	2	5	5	2	5	11	2	4	2	0	3	2	5	5	8	3	3	1	4
ENSG00000111642:ENSE00000715324:ENSE00001403794:-1:6599773:6600012:6606274:6606451:12:CHD4:23:6:0:0	2	5	6	9	15	6	6	0	6	1	7	3	6	9	5	12	3	5	5	2	8	5	8	5	9	6	2	14	13	3	5	3	7	12	3	2	8	11	14	7	3	9	12	8	12	3	0	15	14	2	6	6	12	3	5	15	3	4	4	1	13	4	6	5	6	9	9	7	7	1	2	14	8	8	13	7	13	1	5	10	2	5	9	5	6	8	4	7	7	7	10	2	13	5	7	15	16	9	3	4	3	9	3	7	3	9	7	6	7	7	6	11	2	7	7	6	6	11	12	2	18	19	7	2	2	7	1	15	13	11	4	2	5	4	14	15	16	7	7	5	6	6	2	11	8	1	4	10	11	5	5	23	2	4	11	13	4	11	10	2	7	7	4	5	10	4	22	20	5	6	8	12	20	6	3	7	7	4	3	11	6	5	4	9	6	4	10	22	4	8	2	2	5	6	10	2	5	1	8	16	4	10	10	0	13	10	11	13	12	2	8	5	15	9	12	12	1	9	4	12	2	3	2	9	6	5	17	9	4	12	1	6	4	8	12	11	5	7	7	12	16	20	6	8	3	7	4	9	8	2	4	7	7	9	15	7	8	3	8	8	5	6	3	8	18	6	11	15	3	9	9	3	19	3	2	5	2	9	6	2	12	5	11	16	4	2	8	4	14	6	2	5	3	4	5	16	5	3	5	4	8	6	19	4	2	5	21	5	5	4	3	4	10	10	15	6	1	4	1	2	3	4	27	10	15	8	5	8	9	2	13	1	7	1	1	12	6	6	4	12	6	0	2	9	4	8	12	6	5	13	5	1	11	6	5	6	15	2	8	8	9	28	14	2	7	9	5	6	12	5	8	17	11	8	11	6	11	4	24	5	11	24	2	5	12	16	16	18	5	13	15	3	9	4	18	9	9	6	11	7	11	13	11	20	15	13	5	10	5	4	24	13	13	7	1	7	4	5	1	7	7	13	4	8	5	8	2	11	10	11	12	28	11	16	12	6	16	9	4	2	5	6	4	4	19
ENSG00000111642:ENSE00000715324:ENSE00002211303:-1:6599773:6600012:6607300:6607424:12:CHD4:23:1:0:0	4	1	0	0	1	1	1	0	2	0	1	5	2	3	1	3	0	1	2	3	1	0	2	0	2	0	0	4	0	1	1	0	4	0	0	0	1	3	1	0	4	1	3	4	2	1	0	2	3	4	0	2	3	1	2	1	1	0	0	2	1	2	1	0	1	3	0	0	0	0	0	2	2	0	2	3	2	1	2	1	0	2	1	3	0	1	0	0	0	0	0	0	1	1	1	1	1	2	4	2	1	1	1	2	0	1	3	4	1	2	0	3	0	1	0	3	2	3	5	1	1	2	2	2	0	1	0	0	1	5	4	2	0	0	1	6	1	2	2	3	2	2	0	3	2	0	2	1	3	2	0	5	0	0	2	4	0	4	3	3	5	1	1	1	1	2	3	3	1	2	1	0	5	1	1	0	0	4	0	3	1	2	0	2	0	4	3	3	0	0	1	2	0	2	2	0	2	0	1	1	2	2	0	1	2	2	1	7	3	1	2	1	1	2	2	3	1	8	1	4	3	0	1	1	1	0	2	1	1	1	0	1	2	1	3	6	1	2	0	3	5	2	0	1	1	1	0	1	0	1	2	0	0	4	2	2	0	1	2	3	1	1	1	3	2	2	2	3	0	1	5	1	9	1	0	0	3	1	3	0	0	1	3	5	0	0	2	0	2	2	0	2	1	0	0	7	1	2	0	2	2	2	1	1	0	1	1	2	2	0	0	1	0	2	0	2	2	0	0	0	0	2	2	1	4	0	1	1	2	0	5	0	1	0	0	2	4	0	1	6	1	0	0	2	1	2	0	3	1	2	2	1	4	0	1	2	2	0	3	1	2	4	6	0	1	1	0	2	1	4	2	2	5	2	0	1	1	1	1	1	3	2	2	1	0	4	3	2	3	2	2	0	3	1	1	3	4	3	3	2	6	4	4	2	3	1	3	0	1	2	1	2	1	1	0	0	3	2	3	1	1	2	3	0	0	1	3	3	3	3	4	9	3	2	3	1	3	0	0	1	3	2	4	0	2
ENSG00000111642:ENSE00000715324:ENSE00002217162:-1:6599773:6600012:6600926:6601050:12:CHD4:23:17:0:0	0	1	0	2	1	5	1	0	0	1	1	0	3	2	2	3	2	0	1	1	1	2	3	1	5	1	0	5	0	1	1	1	3	7	1	0	1	4	3	1	1	3	5	5	4	1	0	2	1	0	4	2	5	3	1	0	1	1	0	0	8	0	4	2	0	4	2	0	1	1	1	3	1	1	1	4	2	0	0	0	1	2	0	1	2	1	2	0	3	2	4	1	5	2	0	4	2	1	0	1	1	4	1	0	1	2	4	1	1	0	1	3	0	0	2	3	1	0	4	1	3	3	0	2	0	1	3	4	0	2	2	0	0	0	2	0	5	0	0	1	3	0	0	0	1	1	1	1	5	2	3	4	0	2	7	7	0	5	2	0	3	0	1	0	3	2	2	7	0	1	2	3	4	0	0	2	0	0	0	1	1	2	0	0	2	2	2	1	2	1	2	0	1	2	2	0	2	2	2	1	0	1	1	0	5	3	1	1	1	2	1	0	2	1	1	3	1	2	1	3	0	0	0	1	1	1	3	0	0	4	0	0	1	2	0	1	0	2	0	3	2	3	0	1	0	0	1	2	3	2	0	1	1	1	3	2	1	1	4	2	1	1	1	1	5	5	3	3	0	3	3	3	4	2	0	1	1	1	1	0	2	2	1	4	3	1	2	1	7	2	2	1	0	1	2	8	1	1	1	0	5	2	3	3	1	0	3	0	0	0	0	1	2	1	3	1	1	1	1	0	5	2	6	2	1	0	2	1	0	0	1	3	0	0	0	2	2	3	1	1	0	1	0	1	0	1	3	1	1	3	2	0	2	1	1	2	4	0	1	1	3	10	1	1	2	3	1	0	3	3	5	4	0	2	2	1	0	0	6	1	4	8	0	0	4	5	2	3	2	3	10	2	1	3	2	1	2	1	6	3	2	3	4	2	3	5	0	1	2	0	1	3	2	1	0	2	2	0	1	2	2	3	1	0	0	1	1	2	3	2	5	6	1	2	1	0	3	1	0	0	1	0	1	1	3
ENSG00000111642:ENSE00000715324:ENSE00002321847:-1:6599773:6600012:6606583:6606680:12:CHD4:23:5:0:0	1	1	1	0	6	0	0	0	0	2	4	1	3	0	3	3	0	1	0	2	1	1	1	0	3	2	0	4	4	2	0	2	3	1	0	1	1	4	2	1	1	3	1	0	2	0	0	1	2	1	1	1	3	1	2	6	0	0	0	0	7	3	1	0	3	2	1	0	1	1	0	1	0	0	3	5	1	0	1	3	1	0	1	1	1	0	3	0	1	1	2	0	0	1	1	5	5	1	1	1	2	5	1	1	0	0	3	2	3	0	0	2	0	0	2	4	2	3	0	2	5	7	1	0	1	4	1	6	2	3	0	1	1	2	3	1	3	0	2	2	0	0	2	3	1	0	2	3	2	2	1	4	0	2	2	1	2	4	2	1	1	0	0	3	2	0	9	6	0	0	2	0	4	0	0	1	0	5	0	0	1	2	0	1	2	2	2	2	0	4	1	0	1	0	4	0	1	0	5	3	0	1	3	0	2	0	0	2	5	0	3	1	2	0	2	1	1	4	3	2	1	1	0	0	1	0	5	1	2	0	0	2	3	3	0	1	2	1	0	0	7	2	1	2	1	0	0	2	1	0	1	0	1	0	2	6	5	0	1	6	3	0	1	5	3	5	3	3	1	1	5	1	9	1	0	0	0	0	0	4	3	3	3	1	3	0	1	1	3	2	2	4	0	1	3	0	3	0	2	1	4	1	3	1	3	1	1	0	2	0	2	0	1	2	0	1	0	0	2	3	1	1	4	3	3	1	0	5	1	1	2	0	1	2	0	0	0	1	4	1	4	1	4	1	0	1	3	0	0	5	0	0	2	2	0	4	1	2	2	1	3	1	4	0	1	1	1	1	2	1	1	2	3	1	5	1	2	1	1	3	0	5	0	1	4	5	2	5	0	6	3	1	2	1	2	2	0	1	4	1	3	3	3	7	3	3	0	5	0	2	6	3	4	4	1	1	1	3	0	2	4	2	1	3	1	1	0	1	5	2	3	6	0	2	2	1	1	5	3	1	4	0	1	3	5
ENSG00000111642:ENSE00000715324:ENSE00002322631:-1:6599773:6600012:6600535:6600669:12:CHD4:23:18:0:0	1	0	0	0	3	0	1	0	0	0	0	2	0	2	3	5	0	1	0	0	1	1	1	0	1	0	0	2	1	0	3	1	1	3	0	1	0	1	2	0	0	1	0	3	2	0	1	0	0	0	2	0	1	0	0	2	0	0	2	1	0	0	5	0	1	1	0	0	0	0	1	2	1	1	0	1	4	2	5	0	0	0	0	0	1	1	3	0	1	0	2	0	3	1	1	2	2	2	1	1	2	0	1	1	0	0	0	3	0	0	0	2	0	1	2	0	1	5	0	0	0	2	3	1	0	1	1	3	2	0	0	0	0	0	4	1	3	0	3	4	1	1	0	0	0	0	0	2	1	1	1	1	1	0	5	0	2	1	0	0	1	1	1	0	1	2	4	2	2	6	3	1	5	1	0	1	0	0	0	0	2	2	1	0	1	0	0	1	0	6	1	0	0	2	3	0	2	1	2	4	0	2	0	1	0	0	3	0	2	5	0	0	1	2	0	2	2	2	0	2	0	0	0	7	1	0	1	2	1	0	0	1	0	1	2	0	1	1	3	1	5	0	3	0	3	1	2	4	0	3	0	0	0	1	3	2	2	0	4	0	2	0	0	1	3	0	2	1	0	3	0	2	4	2	0	0	0	4	0	0	3	1	1	2	0	0	1	0	2	3	6	2	0	2	0	5	2	0	0	0	2	2	3	2	0	0	3	2	0	1	0	0	1	0	2	0	2	0	0	0	1	0	1	3	3	2	4	0	2	0	0	0	2	0	0	1	1	4	0	1	0	0	2	0	0	1	1	1	1	2	0	0	5	0	0	4	0	2	0	0	0	1	1	1	4	0	0	0	1	1	2	0	2	2	0	3	1	0	2	1	1	4	1	0	1	2	0	5	0	1	3	0	0	2	2	1	4	2	4	1	0	1	4	2	5	1	3	1	1	3	4	2	4	4	0	0	3	4	0	1	1	1	0	1	0	0	0	1	0	0	0	7	2	0	3	0	4	4	1	4	3	2	4	0	6
ENSG00000111642:ENSE00000715329:ENSE00000715331:-1:6601289:6601530:6601960:6602175:12:CHD4:15:13:0:0	4	1	0	3	4	5	4	0	3	0	2	3	3	4	7	5	0	3	3	4	3	3	0	3	0	2	1	7	9	3	3	2	1	3	5	1	6	6	3	0	1	2	2	0	5	0	0	4	7	5	2	4	1	1	2	3	1	0	2	3	2	3	7	2	2	3	1	7	0	0	7	2	1	0	3	1	3	2	5	1	2	2	0	0	0	1	6	1	2	2	5	0	0	1	4	5	4	8	1	2	1	3	3	2	0	5	4	3	3	5	0	4	0	2	7	7	1	2	7	0	5	7	0	3	0	5	2	9	3	6	4	0	1	3	8	3	6	5	2	7	4	2	0	8	0	0	1	3	2	1	1	6	1	0	2	2	4	3	5	2	3	0	0	2	4	1	7	5	3	0	4	2	10	0	0	6	1	7	2	3	0	3	1	4	4	1	0	3	2	7	2	1	3	3	3	3	3	0	5	9	1	3	2	0	3	3	4	2	1	3	2	0	2	6	5	4	0	6	1	7	1	2	4	5	2	0	3	5	0	4	0	1	1	4	1	7	1	1	2	6	6	6	0	1	2	3	0	4	3	0	1	0	2	4	6	4	4	2	0	3	1	0	1	2	10	5	7	7	1	1	4	3	3	2	0	0	2	1	2	0	3	1	1	7	6	0	2	0	2	4	0	1	0	2	2	7	3	0	2	0	4	0	5	1	0	0	4	2	1	0	3	0	2	4	1	5	2	2	2	2	1	3	6	5	5	0	2	5	3	1	4	3	1	4	0	6	2	6	8	3	1	1	1	4	3	3	6	2	1	4	1	2	2	2	5	2	1	0	2	0	4	3	5	1	4	2	3	1	10	7	1	3	3	5	4	2	3	0	8	2	4	10	1	2	2	7	7	5	1	3	2	0	2	3	1	2	7	3	7	3	3	4	5	3	3	3	6	4	2	2	3	13	3	2	0	1	4	4	0	1	6	6	3	2	1	3	3	2	2	3	5	4	2	7	4	1	4	6	2	2	2	4	1	1	8
ENSG00000111642:ENSE00000715329:ENSE00001403794:-1:6601289:6601530:6606274:6606451:12:CHD4:15:6:0:0	0	2	0	2	2	2	0	1	0	1	3	1	1	1	2	4	0	1	0	2	1	2	0	1	1	1	0	2	3	1	1	0	3	2	4	0	1	2	2	1	2	2	2	0	2	0	0	1	2	0	0	4	1	0	0	4	0	1	0	0	4	2	2	0	2	4	1	2	1	1	0	0	2	1	3	2	1	1	1	5	1	0	0	0	1	1	0	0	1	2	4	0	3	0	1	3	1	0	1	1	0	3	1	1	1	1	1	2	1	1	0	3	1	0	1	2	0	1	2	2	2	2	0	0	0	0	1	4	1	3	1	1	1	3	4	1	4	1	4	0	1	5	0	2	2	0	0	1	3	0	2	1	1	2	3	2	0	1	3	2	2	1	0	0	2	1	2	3	2	0	2	3	3	0	0	2	0	2	1	0	1	1	0	5	0	2	3	1	1	3	1	0	2	0	1	0	0	1	3	0	1	0	1	1	3	2	3	0	2	0	2	2	3	0	2	3	1	1	3	1	2	1	1	1	2	0	1	1	2	1	0	1	1	3	1	1	0	1	0	1	6	0	0	1	0	2	0	1	1	1	0	0	0	1	3	1	1	0	1	1	2	0	0	1	5	4	3	4	0	0	3	1	2	2	0	0	1	4	1	0	3	0	6	0	3	1	2	0	3	3	1	1	0	0	1	4	1	1	1	0	2	0	5	2	1	1	1	1	1	2	3	2	1	1	3	2	0	0	2	0	1	3	3	1	2	2	1	4	1	1	2	0	3	4	0	1	1	3	1	6	5	0	1	4	0	3	3	3	2	6	0	1	3	1	0	4	2	2	4	1	0	2	5	0	2	2	1	2	2	3	2	3	2	2	1	1	5	0	5	0	1	5	2	1	2	2	4	6	0	0	1	0	1	4	1	1	6	0	4	1	1	3	2	0	3	4	0	2	0	1	2	3	0	4	0	0	1	1	0	0	0	2	0	1	5	1	0	3	3	3	2	9	3	1	3	1	2	1	0	1	4	1	0	0	3
ENSG00000111642:ENSE00000715329:ENSE00001774127:-1:6601289:6601530:6601648:6601766:12:CHD4:15:14:0:0	3	2	1	4	2	4	2	0	0	3	2	3	0	3	3	10	0	3	1	5	4	1	3	6	8	4	0	6	8	3	3	2	1	1	5	2	1	2	3	1	1	5	0	5	3	0	3	7	2	3	3	3	10	5	3	2	0	1	3	0	3	2	3	1	6	1	2	2	2	0	3	3	2	0	4	10	0	2	0	4	1	4	0	1	1	2	3	0	7	6	10	2	2	1	2	8	6	3	1	3	6	4	8	1	2	4	1	3	1	1	1	5	2	4	3	6	1	2	3	3	6	7	0	2	1	1	1	8	7	2	2	0	2	0	4	1	1	3	5	3	4	2	4	3	1	0	1	4	10	0	0	0	2	1	2	3	1	5	7	0	3	1	0	2	5	3	12	12	1	1	3	1	11	4	0	1	2	2	1	0	2	2	0	0	1	2	2	6	2	7	4	2	4	0	4	1	5	0	5	4	4	10	5	2	5	2	1	8	3	0	7	1	6	6	2	4	1	5	5	7	5	1	3	10	0	2	2	5	3	1	0	2	3	2	7	6	2	3	1	4	10	10	0	4	5	4	1	8	6	3	2	2	6	2	6	6	4	2	4	0	3	4	3	0	5	5	7	1	1	2	6	1	10	3	1	0	0	6	7	3	0	0	3	9	3	1	1	3	6	7	6	6	4	3	1	0	4	2	2	2	5	2	2	2	0	3	5	0	5	3	5	0	2	3	4	5	1	0	3	3	2	6	11	5	4	6	3	1	2	1	3	2	1	3	2	4	0	3	0	5	2	2	3	2	1	6	4	3	1	6	3	0	2	3	1	2	3	3	4	3	5	4	6	0	3	4	4	2	11	6	6	7	7	1	1	4	2	1	6	4	6	12	0	1	14	12	5	9	4	5	8	1	3	2	6	6	3	5	10	1	5	2	11	8	3	8	0	10	1	1	11	7	2	2	0	5	4	4	4	1	1	5	0	1	6	6	1	1	2	6	3	6	6	3	1	1	1	7	2	1	7	3	1	1	9
ENSG00000111642:ENSE00000715329:ENSE00002202319:-1:6601289:6601530:6607300:6607368:12:CHD4:15:2:0:0	1	1	0	2	0	1	1	0	1	0	2	1	0	1	2	5	0	1	0	0	0	2	1	1	0	2	0	6	1	1	1	1	0	1	2	2	0	2	2	0	1	0	1	2	0	0	0	2	0	0	1	0	1	2	0	1	0	0	0	1	1	0	2	2	1	0	4	1	0	0	0	2	2	2	0	1	0	0	1	1	0	0	1	0	0	0	0	1	0	1	1	1	1	1	0	5	0	1	0	0	0	1	1	2	0	0	5	1	0	0	0	4	0	0	1	3	1	3	0	0	2	2	0	0	0	1	1	4	1	1	1	0	1	0	0	1	0	1	1	0	1	0	0	1	0	1	0	2	3	0	1	0	1	0	1	1	1	2	2	1	0	2	0	2	2	2	3	3	0	0	1	2	4	0	0	3	0	2	1	0	1	1	0	1	2	0	1	1	1	4	2	1	1	1	2	1	2	0	3	0	0	1	2	0	5	0	1	1	2	1	1	3	3	0	2	2	0	5	0	0	1	0	0	0	1	0	0	0	0	0	0	1	1	2	1	2	0	0	0	4	1	4	1	1	2	0	2	2	1	0	0	0	1	0	2	1	1	1	2	2	2	1	0	2	5	2	3	0	0	0	3	3	3	5	0	0	0	1	0	3	2	0	3	1	1	0	0	0	4	0	3	1	0	0	0	1	0	1	1	0	0	0	3	3	0	0	0	0	0	0	3	0	1	0	4	2	1	0	0	1	3	0	3	4	0	0	2	1	2	1	1	1	1	0	0	1	1	0	3	4	0	1	2	0	0	1	2	0	0	3	3	0	0	2	2	2	2	0	4	1	1	2	2	0	0	1	0	1	5	4	1	1	2	1	0	2	1	1	5	1	1	7	1	1	1	2	1	4	3	1	0	1	2	2	3	2	1	0	3	0	0	3	2	4	0	3	2	0	2	2	2	1	1	0	0	0	0	1	0	0	1	1	0	2	0	1	0	1	0	0	2	2	2	3	0	1	1	4	0	3	2	0	2	0	2
ENSG00000111642:ENSE00000715329:ENSE00002211303:-1:6601289:6601530:6607300:6607424:12:CHD4:15:1:0:0	1	1	2	5	1	5	3	1	0	1	1	3	3	4	5	4	0	2	1	3	1	3	2	1	2	1	0	11	2	1	4	4	1	4	4	1	4	6	7	1	0	8	2	2	2	1	1	3	5	3	3	7	3	2	3	2	1	3	2	1	6	4	5	1	4	4	0	1	4	0	2	2	0	2	2	2	3	1	3	0	0	1	1	2	1	1	1	4	4	3	8	0	5	0	5	5	5	3	1	2	1	3	2	3	1	8	2	3	1	3	0	8	0	2	6	10	2	3	2	3	1	8	2	1	0	3	1	4	7	6	1	1	2	0	5	0	1	3	1	1	0	2	0	0	4	1	3	1	3	5	1	4	0	1	2	6	0	3	3	1	4	3	1	0	4	1	8	7	1	0	1	3	4	2	1	4	0	4	1	4	2	2	5	6	2	4	4	0	2	1	2	2	7	4	7	0	7	1	4	6	4	3	2	0	5	1	3	1	2	3	4	2	5	5	6	3	0	1	3	5	3	2	1	6	3	0	0	4	1	4	2	0	1	5	8	3	1	0	4	5	8	6	2	1	0	4	2	3	5	0	1	2	1	3	7	1	7	0	0	6	3	5	1	2	7	7	2	4	2	1	9	3	8	1	1	0	1	1	3	0	7	0	5	5	2	0	1	2	9	3	2	6	1	3	1	13	1	1	2	2	2	1	4	2	2	2	5	0	0	2	5	0	4	1	6	3	1	0	3	1	1	5	9	6	4	2	2	3	1	2	4	2	2	5	0	14	3	0	4	4	2	1	3	2	3	0	1	4	2	3	3	2	4	2	3	4	3	0	6	1	4	7	4	0	2	7	2	3	7	3	3	3	1	2	4	5	4	3	5	4	4	10	1	5	6	6	7	7	0	1	8	0	0	2	14	6	7	1	10	2	1	12	7	11	4	4	2	3	1	2	6	6	5	5	1	1	2	5	0	2	2	7	4	1	4	1	1	3	6	6	3	10	2	8	3	1	4	2	3	3	2	0	3	1	4
ENSG00000111642:ENSE00000715329:ENSE00002295427:-1:6601289:6601530:6602000:6602154:12:CHD4:15:10:0:0	1	0	0	0	1	0	2	0	0	0	0	0	0	3	3	4	0	1	0	1	1	0	2	1	1	0	0	2	1	2	1	0	1	0	0	1	2	1	0	2	2	1	2	0	1	0	0	3	0	0	2	0	3	0	0	2	0	0	0	0	2	0	2	0	0	1	0	3	0	0	3	0	0	1	0	1	2	0	2	0	0	1	1	0	1	0	0	0	0	2	2	0	6	1	1	7	0	0	2	0	0	3	1	1	0	0	1	1	0	1	0	2	0	2	0	2	1	2	1	0	2	1	0	1	1	3	1	4	0	1	0	0	2	0	4	1	2	0	1	0	2	0	0	0	1	0	2	1	0	0	0	1	0	0	1	3	2	0	1	1	2	0	0	2	0	1	4	4	1	0	1	2	4	1	0	2	1	0	0	0	1	4	0	3	1	2	3	7	1	4	2	3	0	1	6	0	2	3	2	1	1	1	1	0	5	2	2	0	0	0	1	2	1	1	0	2	2	4	0	2	0	1	1	3	3	0	0	1	1	5	1	0	0	1	2	2	1	0	0	3	1	2	0	2	1	3	0	0	0	0	0	0	0	1	3	0	1	0	1	1	3	0	0	2	3	1	2	2	0	2	3	0	2	0	0	0	0	1	2	0	0	2	3	3	4	1	1	2	2	0	2	2	0	3	0	2	1	0	0	2	1	0	2	2	1	0	0	0	0	0	2	1	1	2	0	1	0	0	2	1	2	2	2	1	2	1	3	4	2	0	2	0	3	0	0	1	1	3	2	3	0	0	0	1	0	2	0	1	0	4	0	1	1	2	0	0	1	1	1	4	1	4	5	0	1	1	1	0	5	2	1	3	5	0	1	1	0	0	2	1	3	7	0	0	2	1	0	4	1	0	7	3	2	0	4	0	0	2	4	1	0	0	2	3	1	0	0	3	1	1	2	1	0	1	0	1	1	2	0	0	1	1	0	1	1	0	1	0	1	3	0	6	0	5	0	0	1	3	1	1	3	1	1	0	3
ENSG00000111642:ENSE00000866931:ENSE00000715295:-1:6581044:6581173:6581649:6581814:12:CHD4:58:55:0:0	0	4	7	15	10	12	0	0	0	4	3	7	4	4	2	4	0	5	1	0	6	2	2	0	14	4	2	5	2	0	3	2	4	9	4	0	2	0	9	6	0	2	4	4	0	3	0	2	0	8	4	6	17	0	2	0	4	2	10	3	4	8	7	0	5	2	2	2	4	2	2	0	9	3	12	7	5	3	4	2	1	4	8	2	4	2	3	2	5	9	4	3	4	2	0	8	0	0	4	8	4	0	8	4	3	2	2	2	2	4	2	5	5	8	5	2	2	5	2	4	2	13	5	2	2	0	8	0	6	0	6	0	6	2	7	2	2	1	4	3	4	4	5	2	2	2	2	3	3	0	2	8	0	3	5	0	0	2	10	0	13	6	7	2	0	0	3	13	0	6	4	1	6	1	2	6	4	10	0	3	0	2	7	6	2	0	4	7	0	4	8	3	8	0	10	2	6	3	14	4	8	7	2	2	8	2	5	7	6	2	4	3	0	5	3	0	7	6	5	2	2	4	6	6	5	1	4	2	14	8	1	0	2	5	6	0	10	2	7	12	11	6	6	3	5	1	5	0	5	4	5	2	4	0	12	8	0	0	2	0	3	4	2	9	9	6	7	4	1	0	0	6	17	4	4	0	0	6	5	4	5	0	0	10	10	2	3	4	9	4	2	4	4	2	3	6	2	0	3	2	10	0	2	7	4	2	4	2	8	2	4	4	6	15	8	6	2	2	4	2	2	2	2	4	2	0	6	2	6	8	2	2	0	4	0	6	5	4	0	3	1	2	0	2	4	3	6	10	12	4	2	2	14	7	2	2	9	2	4	1	4	7	2	8	4	6	2	4	10	0	2	4	4	6	6	0	0	4	4	5	4	11	4	3	12	4	11	8	8	4	15	1	0	10	8	2	11	8	7	7	0	10	0	7	2	4	1	0	0	2	5	4	10	5	2	0	5	5	2	13	2	4	3	6	6	0	0	4	0	1	5	9	4	2	2	7	11	6	2	4	11	3	3	11	11
ENSG00000111642:ENSE00000866931:ENSE00000715319:-1:6581044:6581173:6596006:6596137:12:CHD4:58:27:0:0	0	2	0	0	10	2	4	0	0	4	0	2	3	11	5	9	0	1	2	0	6	2	6	0	3	4	0	10	4	0	4	2	0	6	2	2	0	3	2	2	4	2	7	5	2	0	2	6	0	6	1	2	2	5	0	8	0	0	4	4	4	0	0	0	2	1	1	4	4	6	1	4	1	2	0	4	3	0	2	0	5	1	1	2	0	4	2	0	0	6	4	0	0	6	2	4	0	4	2	6	1	3	6	0	2	0	2	10	2	0	4	0	3	0	0	2	0	2	2	2	4	10	2	2	2	0	2	8	6	5	3	0	0	0	4	6	2	0	4	4	0	6	2	4	0	3	2	4	2	3	2	0	0	4	6	1	2	11	4	0	1	2	2	2	0	4	18	5	0	4	2	2	6	4	2	1	2	16	0	0	1	2	2	6	0	2	6	6	2	0	2	5	2	0	4	0	8	2	2	6	2	2	5	0	4	11	6	6	4	8	4	2	5	2	0	0	1	4	4	5	2	0	0	3	5	0	8	2	0	0	0	4	0	2	4	2	4	2	6	6	3	8	4	0	6	0	0	4	8	4	0	2	5	0	2	10	2	0	3	4	2	0	0	6	10	2	2	5	0	5	4	2	3	1	2	0	2	0	4	1	0	1	0	3	8	2	2	4	4	3	2	2	0	0	3	4	0	2	4	0	4	2	6	6	0	0	4	0	6	0	2	2	2	2	4	0	0	0	0	0	0	4	4	8	2	0	4	0	4	0	2	0	0	0	1	9	8	3	0	6	3	0	0	5	2	2	2	3	4	3	2	0	4	0	4	1	7	0	2	0	0	6	0	0	2	0	2	4	3	3	0	7	3	9	8	8	0	1	2	0	4	6	0	2	4	9	4	6	2	4	10	0	0	0	4	4	0	2	10	6	2	5	5	4	2	6	8	2	0	6	4	5	2	3	4	6	2	8	4	1	4	0	0	2	0	0	6	4	0	6	8	8	0	6	8	0	0	0	2	6	6	0	0	1	4
ENSG00000111642:ENSE00000866931:ENSE00001350281:-1:6581044:6581173:6583198:6583378:12:CHD4:58:47:0:0	2	3	1	4	0	6	2	1	0	0	3	0	1	0	2	4	2	3	1	1	4	0	4	0	2	2	0	1	0	4	1	0	0	3	4	1	0	2	0	2	3	0	4	0	0	0	1	0	0	2	2	0	2	2	2	3	0	1	2	2	4	0	6	0	4	2	2	0	0	1	0	2	2	2	2	0	1	1	1	2	0	1	0	0	4	1	0	1	1	2	2	4	2	0	2	2	1	4	0	0	2	2	0	1	0	0	0	0	2	2	6	4	0	1	0	1	4	2	0	2	1	1	0	7	0	2	0	5	2	3	2	2	1	3	3	4	0	5	2	1	6	2	2	0	0	0	2	0	3	2	2	2	0	3	5	4	2	0	2	1	0	0	0	3	0	2	5	2	1	3	2	6	3	2	1	0	0	2	0	1	4	0	0	0	2	2	2	0	0	2	2	3	2	0	7	2	4	2	2	7	0	3	2	0	2	5	4	0	3	1	2	4	1	0	0	0	2	8	2	5	1	3	0	2	1	2	0	4	4	3	2	2	0	3	0	3	3	1	0	1	4	4	1	3	3	0	2	5	8	2	0	2	3	0	5	2	6	2	0	4	4	2	2	2	4	5	3	2	0	1	0	4	6	0	0	2	1	1	2	0	4	1	1	2	1	0	4	1	1	1	1	1	0	0	1	4	2	0	3	0	0	0	2	0	2	0	2	2	2	0	2	2	3	7	0	1	0	0	0	0	2	1	4	3	1	0	2	0	0	2	3	1	0	1	1	3	0	0	0	3	2	2	2	1	3	0	0	1	0	3	0	0	5	4	2	1	2	2	0	1	2	1	2	0	2	0	2	0	0	1	0	6	3	2	2	0	1	0	0	0	2	3	2	0	3	0	5	0	3	3	2	0	2	0	1	1	0	0	6	1	1	3	0	5	3	2	1	1	0	0	0	2	0	2	1	3	0	6	0	3	2	2	3	4	1	2	2	2	2	0	2	4	1	1	2	0	5	2	6	3	4	2	3	3	4
ENSG00000111642:ENSE00000866931:ENSE00003599904:-1:6581044:6581173:6591916:6592057:12:CHD4:58:37:0:0	2	2	4	2	4	2	4	0	0	2	0	4	0	5	4	4	0	0	0	6	4	2	4	2	4	0	0	6	0	2	0	0	2	0	6	0	0	2	4	4	0	4	8	6	2	2	2	2	0	2	1	0	2	4	2	2	2	4	2	0	4	4	6	0	0	2	2	2	2	0	2	0	2	2	8	0	0	2	2	2	0	2	2	2	2	0	6	0	2	2	2	0	4	1	6	6	4	4	2	4	2	4	6	0	2	2	2	0	2	2	6	4	0	2	2	4	4	0	2	0	4	6	4	0	0	0	2	0	2	4	2	0	0	2	2	0	0	6	2	4	2	0	0	4	2	0	0	8	3	2	2	0	0	0	0	4	0	1	2	0	2	6	2	6	2	2	2	6	0	2	0	2	8	2	2	6	2	2	2	4	7	3	0	2	2	2	0	0	0	0	6	2	6	0	0	0	6	2	4	7	0	2	4	2	0	4	2	0	2	2	4	0	0	2	0	2	2	2	4	2	4	0	6	4	0	2	2	4	2	4	0	0	6	4	0	2	2	2	4	4	2	6	0	2	2	6	4	4	2	0	2	2	0	2	2	2	4	0	8	11	4	2	0	6	4	6	6	4	2	0	2	2	8	2	0	4	6	0	4	2	0	2	4	4	2	2	4	2	6	0	2	6	0	0	0	6	2	4	2	4	6	2	2	6	0	0	7	0	0	0	10	2	6	2	4	2	0	0	2	2	2	2	0	2	2	2	4	2	0	4	0	0	0	0	2	4	4	0	0	7	0	2	2	4	2	2	2	0	0	2	0	0	2	2	0	2	8	2	2	2	0	4	2	2	2	6	2	4	16	2	0	0	4	0	0	2	0	2	2	0	0	10	0	4	6	2	2	4	4	2	2	4	2	2	4	2	2	2	8	0	2	1	4	8	4	7	6	0	0	0	2	2	0	3	0	2	4	4	0	4	4	4	0	0	2	0	10	0	4	8	2	2	4	2	4	0	2	0	0	4	4	2	0	0	4
ENSG00000111642:ENSE00000866932:ENSE00000715295:-1:6581291:6581388:6581649:6581814:12:CHD4:56:55:0:0	2	2	14	4	8	10	11	0	0	6	2	10	0	6	2	12	2	0	2	6	4	0	10	2	12	2	0	4	10	4	2	12	8	8	2	6	8	8	4	8	10	8	10	8	4	10	3	6	2	7	0	12	2	4	2	7	6	2	2	0	16	2	4	0	4	6	8	6	6	4	2	10	17	2	14	6	12	6	6	2	4	2	6	4	4	6	20	6	2	6	6	2	0	8	6	14	12	6	6	12	7	2	4	2	4	4	2	10	12	2	10	6	0	4	2	6	4	12	12	3	0	18	4	2	6	8	20	14	4	8	6	2	0	0	12	4	16	2	6	10	14	6	12	6	4	4	6	0	6	6	6	12	4	2	20	8	4	2	2	2	22	10	12	0	2	6	12	8	2	4	4	12	18	0	2	4	4	10	8	4	0	4	8	4	2	20	9	20	0	2	16	2	4	3	14	0	12	4	6	2	2	6	6	10	7	8	8	6	8	10	6	0	12	4	6	4	10	4	2	8	2	0	12	8	4	0	8	4	2	10	2	2	0	4	16	8	8	10	4	26	6	12	2	6	6	2	0	16	4	2	6	4	2	6	26	12	14	2	8	8	0	4	4	8	6	0	14	8	12	6	2	12	13	4	4	2	2	4	12	12	10	4	6	24	14	2	2	10	18	13	3	10	12	2	6	10	8	5	12	6	6	4	8	8	4	0	10	6	6	4	3	4	13	15	8	6	2	4	0	0	2	8	2	12	4	2	6	0	6	6	12	2	8	6	0	12	2	0	2	8	8	7	2	2	6	4	2	12	10	12	8	0	10	14	8	10	4	2	8	0	6	14	6	0	0	12	10	2	6	6	8	5	2	6	10	2	2	0	13	4	12	18	2	6	6	8	16	2	0	8	18	2	2	8	6	10	4	2	14	15	14	10	4	18	8	8	2	0	2	4	20	9	4	0	2	6	6	6	4	8	10	6	0	4	6	5	4	6	4	6	6	18	0	6	4	6	18	0	2	2	12	0	14	10	17
ENSG00000111642:ENSE00000866932:ENSE00000715303:-1:6581291:6581388:6587712:6587949:12:CHD4:56:44:0:0	14	6	14	2	18	16	8	2	8	6	4	16	8	18	16	22	14	8	2	6	4	10	0	6	20	10	4	10	14	6	6	10	16	14	6	10	10	22	13	8	12	18	10	4	8	8	8	14	6	8	6	10	20	8	8	8	2	2	14	12	16	4	12	2	8	14	6	12	10	6	6	6	6	4	10	12	18	6	10	0	10	4	6	12	2	12	10	4	8	12	10	0	8	4	12	22	14	14	8	16	6	10	4	9	8	14	2	12	12	14	8	10	8	4	6	12	16	14	10	10	18	28	14	26	6	4	8	10	6	4	18	2	12	2	12	12	2	8	10	8	18	14	10	10	4	4	18	6	14	8	8	12	6	4	16	8	12	16	22	0	14	20	12	8	4	10	18	18	8	6	8	12	30	8	0	6	14	4	16	10	14	2	6	12	14	8	6	14	4	10	8	2	30	6	20	10	16	6	8	10	12	14	4	6	19	16	10	8	6	10	4	4	16	6	12	6	6	4	8	16	6	4	18	18	4	4	16	6	10	8	0	10	10	4	18	16	10	10	12	8	18	32	10	10	18	8	10	12	10	4	12	2	6	12	24	14	10	2	14	4	6	16	12	6	20	12	20	14	2	6	10	8	38	8	2	2	4	12	10	4	8	8	8	18	10	2	6	8	22	10	18	12	6	4	8	14	11	8	8	2	10	6	18	12	2	4	8	12	10	12	10	6	20	10	6	16	8	6	0	6	10	8	18	16	4	14	8	6	8	8	12	4	10	8	14	24	4	24	10	10	10	6	12	12	16	6	6	8	2	14	14	0	10	10	10	4	16	6	10	8	6	18	8	4	10	6	8	6	18	6	4	14	12	22	10	16	8	2	8	14	4	18	6	10	18	14	14	18	6	20	20	12	4	20	8	24	18	8	20	12	10	12	6	22	16	12	18	4	4	2	20	16	14	14	6	10	16	12	10	16	12	14	0	4	10	12	4	14	18	12	20	34	8	22	14	6	38	8	6	14	12	10	8	8	30
ENSG00000111642:ENSE00000866932:ENSE00000715313:-1:6581291:6581388:6593416:6593616:12:CHD4:56:31:0:0	0	2	1	2	4	0	0	0	0	4	4	2	0	2	2	4	4	1	0	7	0	2	0	2	4	0	0	2	0	0	0	4	4	0	2	0	2	4	2	1	0	0	0	4	0	0	0	0	5	0	1	0	2	4	0	2	0	0	4	2	2	2	2	4	3	2	0	0	4	0	4	0	0	0	2	2	0	2	0	2	0	0	0	0	0	0	0	0	0	6	2	0	0	0	0	0	2	4	1	6	0	1	2	1	2	0	0	2	0	2	0	0	0	0	0	2	0	0	0	0	6	6	2	2	0	0	0	0	2	2	0	0	0	2	10	2	1	4	0	0	0	3	2	4	2	0	0	2	0	0	2	2	4	0	3	0	0	3	4	4	6	0	0	0	2	5	9	10	2	0	0	4	8	0	2	0	0	2	2	0	4	4	2	2	4	3	0	0	0	0	2	0	2	2	4	0	0	4	2	0	2	2	2	0	0	2	2	4	2	0	2	0	2	2	2	5	2	6	2	8	0	4	0	0	2	0	2	4	0	4	0	0	0	4	0	6	0	4	0	2	3	2	0	0	0	0	2	0	0	0	1	1	0	2	1	0	0	0	0	0	0	0	0	0	4	0	2	0	0	4	0	2	3	0	2	2	1	0	2	0	0	2	0	0	0	1	4	0	0	0	2	0	0	0	0	2	2	0	3	0	0	0	3	0	0	2	2	4	2	0	2	0	2	0	4	2	4	0	0	5	2	2	0	0	6	0	0	2	6	6	2	0	0	2	4	0	2	2	2	3	0	2	2	4	2	0	0	2	4	2	0	0	1	0	0	0	2	0	2	0	6	4	2	2	8	2	0	2	2	0	1	0	4	0	0	0	2	0	2	0	2	4	0	0	0	2	2	5	2	4	5	2	2	5	2	4	2	0	3	4	4	4	2	6	4	0	0	0	0	0	6	2	0	1	2	2	0	0	6	0	4	2	4	0	2	2	0	6	1	2	2	4	4	2	0	0	0	0	4	6	6	0	0	0	7
ENSG00000111642:ENSE00000866932:ENSE00000715316:-1:6581291:6581388:6594459:6594650:12:CHD4:56:30:0:0	0	4	0	10	4	12	2	2	0	2	2	6	2	6	12	8	0	2	4	4	6	10	6	6	4	2	0	10	6	2	8	2	0	2	4	8	6	8	6	6	4	4	6	10	6	4	0	2	2	6	8	4	18	4	2	10	0	2	4	6	8	2	20	0	4	6	2	4	2	0	2	4	10	4	18	10	10	4	8	2	0	2	12	2	6	4	6	2	6	2	12	0	6	4	4	6	12	6	4	10	0	2	4	0	4	2	2	8	6	6	6	4	2	8	4	8	8	4	2	2	10	12	12	4	6	6	2	16	4	4	6	2	4	8	8	10	8	2	6	2	2	8	0	8	4	0	12	0	14	2	4	4	2	6	8	10	4	10	14	0	4	4	6	8	0	0	26	14	2	4	4	12	14	4	0	6	2	14	0	0	8	4	0	4	0	8	6	10	8	8	12	6	12	8	16	0	4	2	8	4	6	4	8	0	12	8	2	10	2	10	8	2	14	4	6	10	8	6	6	4	0	4	2	26	0	0	12	6	4	6	2	2	2	0	10	10	0	8	4	12	8	20	8	4	4	2	8	12	6	4	4	2	0	12	8	2	8	0	10	4	0	10	2	6	8	2	10	2	0	6	4	10	22	2	0	2	2	6	6	6	14	2	0	16	10	2	6	6	12	0	6	4	2	4	8	10	4	4	8	4	12	6	10	2	2	0	10	6	8	10	4	4	8	6	6	6	2	2	2	0	4	2	10	2	6	12	4	8	8	0	4	2	6	10	2	6	6	10	0	16	4	2	4	6	0	2	6	4	4	16	4	3	6	4	4	2	18	0	2	2	0	24	8	2	6	8	4	2	8	0	8	8	4	12	2	10	4	4	14	8	6	18	0	8	6	10	14	14	6	13	10	0	4	0	12	12	20	4	10	4	10	24	14	26	12	8	2	4	0	4	18	6	0	16	0	4	2	10	4	4	6	10	2	2	2	0	4	4	2	8	12	14	8	4	20	0	24	10	4	4	18	8	10	2	16
ENSG00000111642:ENSE00000866932:ENSE00000715321:-1:6581291:6581388:6598222:6598425:12:CHD4:56:24:0:0	0	0	4	1	7	2	0	0	0	0	0	3	2	3	6	4	0	6	2	2	3	0	0	2	4	1	0	2	2	1	1	1	5	1	0	0	0	0	0	1	0	0	3	2	2	2	1	0	1	0	0	1	4	3	0	0	2	0	2	0	4	0	0	0	1	3	1	0	0	0	3	0	1	0	0	0	2	0	2	0	0	3	1	1	2	3	3	0	0	1	1	3	0	0	0	5	0	2	2	1	1	3	1	0	0	1	2	4	0	0	0	2	0	0	1	2	1	4	0	1	2	9	0	2	1	0	0	0	0	3	2	0	1	0	3	4	6	0	4	4	0	0	2	0	0	1	0	4	5	5	0	3	2	3	1	3	4	0	6	0	0	2	1	2	0	2	4	0	5	0	2	6	6	0	0	0	0	4	0	2	1	0	0	5	0	3	0	1	1	3	4	0	3	0	0	0	2	0	0	3	0	0	0	0	2	1	0	3	0	2	1	2	1	2	1	2	0	2	2	1	0	0	3	6	1	0	2	0	1	0	1	0	2	0	0	3	0	3	3	1	5	3	3	2	2	1	0	2	2	3	1	0	2	2	5	1	0	0	1	0	0	2	0	0	0	1	3	6	1	0	2	2	8	0	1	1	0	2	1	2	1	1	1	2	2	1	2	1	6	2	3	1	0	0	2	4	0	4	2	0	1	0	0	0	0	0	0	0	1	1	1	0	0	0	0	0	0	0	2	1	0	1	2	4	2	0	2	0	2	0	0	0	1	2	0	2	2	0	0	5	0	0	1	1	0	0	0	1	2	3	0	1	3	1	1	2	2	2	1	0	2	0	0	1	6	2	0	2	5	0	0	3	4	4	1	2	0	2	0	0	0	4	4	2	1	0	6	3	1	4	1	0	0	0	7	1	5	1	3	3	0	2	4	4	5	1	0	1	2	0	5	5	2	2	1	1	1	4	1	0	4	4	2	4	2	2	0	0	1	4	2	5	2	2	0	0	5	3	2	1	2	0	2	8	9
ENSG00000111642:ENSE00000866932:ENSE00000715329:-1:6581291:6581388:6601289:6601530:12:CHD4:56:15:0:0	0	2	0	10	4	0	0	0	2	4	2	0	8	4	8	6	0	4	2	4	2	4	2	0	4	4	0	10	6	0	0	0	2	2	0	4	0	10	0	0	4	6	4	0	2	0	0	8	2	2	0	6	2	0	0	2	0	0	2	0	0	0	6	0	2	6	0	0	2	2	0	4	4	0	4	2	0	0	0	2	0	0	0	2	0	0	6	2	4	4	12	0	4	2	2	4	2	0	2	0	0	4	4	2	2	4	0	2	4	2	4	6	0	6	0	0	0	2	0	2	6	6	2	2	2	6	2	4	8	6	6	0	2	4	4	0	4	0	4	0	0	6	4	0	2	0	2	2	2	0	0	6	2	0	0	2	4	2	6	2	6	2	0	4	4	0	8	8	0	0	4	2	4	0	2	0	2	4	2	0	6	0	2	4	2	2	2	10	4	8	0	0	4	2	2	0	6	0	4	9	0	0	2	0	4	6	2	2	0	0	6	2	0	6	2	0	0	6	0	0	0	0	0	12	2	2	6	0	2	4	0	0	4	0	0	2	2	2	2	2	7	4	2	6	4	2	6	4	0	0	4	4	4	4	10	6	0	4	2	2	4	0	0	4	6	2	6	6	0	2	0	2	4	0	0	0	0	4	4	2	0	0	0	2	6	0	2	2	10	6	2	2	2	2	0	4	0	0	4	0	6	0	8	2	0	0	4	5	2	2	8	2	0	2	6	3	0	0	2	2	0	4	4	2	2	2	0	2	4	0	4	6	4	2	0	6	2	4	2	6	6	4	0	6	0	4	2	2	4	12	0	4	10	0	10	2	0	0	2	2	0	6	12	0	4	4	4	6	6	0	4	8	4	4	4	4	0	0	2	0	2	14	0	2	2	10	8	6	2	4	10	0	2	2	2	2	8	2	12	6	4	6	6	16	0	0	0	2	0	2	4	8	4	8	2	2	2	4	0	2	6	4	2	0	4	0	2	4	4	4	4	4	2	2	4	0	0	0	2	0	6	0	2	6	2
ENSG00000111642:ENSE00000866932:ENSE00001350281:-1:6581291:6581388:6583198:6583378:12:CHD4:56:47:0:0	0	4	2	0	2	0	0	0	0	4	10	0	0	2	0	10	6	0	2	2	0	0	0	2	4	0	0	2	4	2	0	0	0	2	8	0	0	6	4	0	0	4	2	0	0	4	0	0	2	6	0	4	6	0	2	4	0	2	2	0	4	2	2	4	2	2	2	2	0	0	6	0	0	4	0	8	4	0	4	2	4	0	2	0	4	2	2	0	0	4	6	0	0	4	0	2	4	2	2	2	2	0	4	0	2	0	0	0	4	0	4	6	0	0	0	4	0	0	0	0	4	0	2	0	0	4	0	4	2	6	0	0	2	0	2	2	4	6	0	2	2	0	2	6	6	2	2	4	2	2	2	2	0	0	4	0	0	4	0	2	6	0	0	0	0	2	8	0	4	0	4	2	6	0	2	0	0	6	0	8	2	2	0	5	2	4	0	8	2	0	0	0	4	0	2	0	2	2	0	6	0	6	4	2	0	0	4	4	4	0	4	0	0	2	0	6	0	12	2	8	0	0	1	6	2	2	6	0	4	2	6	2	0	0	2	0	2	0	0	6	2	8	0	0	2	0	6	6	2	0	6	2	2	0	2	2	2	0	4	0	0	2	4	2	2	0	2	6	2	4	0	2	8	0	0	0	0	0	4	0	0	0	6	0	2	4	0	2	2	2	0	4	0	5	0	2	0	0	2	0	2	0	6	0	2	2	4	0	0	0	2	2	4	2	0	0	0	2	2	0	2	2	2	2	4	2	0	2	2	2	0	2	2	0	2	0	2	4	0	2	2	0	2	0	0	2	0	6	10	8	0	2	6	2	2	2	4	2	4	0	2	6	4	2	0	8	2	0	2	0	2	4	4	4	0	4	4	2	2	2	2	10	2	0	4	2	8	6	2	2	0	0	2	2	4	0	6	4	2	8	0	2	2	6	4	6	0	4	2	0	2	0	4	8	0	0	0	2	2	4	0	6	4	2	0	2	0	0	6	2	0	10	2	4	4	4	2	0	0	2	0	0	2	4	6
ENSG00000111642:ENSE00000866932:ENSE00001711290:-1:6581291:6581388:6588298:6588422:12:CHD4:56:43:0:0	2	2	0	6	4	2	0	0	0	2	2	2	0	2	0	0	0	1	0	3	2	0	0	4	0	0	0	0	0	2	4	0	0	0	6	3	2	0	4	2	0	0	2	0	2	2	2	0	2	0	0	2	0	0	0	2	0	0	2	0	0	0	2	2	3	6	2	2	0	2	2	4	4	0	2	2	4	1	2	0	0	0	2	2	6	0	4	0	0	2	1	0	2	0	0	4	0	0	0	0	2	6	4	4	5	3	2	2	0	2	0	0	0	0	0	4	2	0	0	2	6	2	0	2	2	2	0	2	4	9	0	0	2	2	3	6	0	0	4	1	0	0	2	0	4	0	2	2	0	2	1	2	0	2	0	2	2	6	2	2	10	5	0	2	0	0	2	5	2	0	0	0	10	0	0	0	2	4	2	0	0	0	0	4	0	0	0	4	2	0	0	2	2	3	2	0	2	2	2	2	0	0	2	0	0	2	2	0	2	1	6	0	0	2	0	2	0	0	0	2	0	0	0	4	5	0	4	0	0	2	0	0	2	0	0	6	0	0	2	2	2	6	0	0	0	2	7	2	2	0	4	2	2	0	4	0	6	0	2	0	2	2	0	0	2	0	2	0	0	2	2	0	4	2	0	2	0	3	0	2	2	0	0	0	4	4	0	2	2	0	0	0	0	0	2	0	0	2	0	0	0	0	2	0	0	0	0	2	3	2	6	0	2	8	6	6	2	0	0	2	0	4	5	2	6	4	0	2	1	3	2	0	0	2	2	0	4	4	0	4	2	2	2	2	0	0	0	2	0	2	0	1	0	2	4	0	6	0	6	0	0	6	0	0	5	4	3	0	0	2	0	1	0	2	4	0	0	0	2	0	0	4	0	0	2	2	2	2	3	2	3	4	2	0	2	3	2	0	4	0	2	2	0	3	2	2	0	0	0	0	0	4	0	0	0	2	6	2	0	0	0	2	2	0	0	0	0	0	2	0	0	9	2	3	4	0	2	0	0	4	4	4	0	0	6
ENSG00000111642:ENSE00000866932:ENSE00003626201:-1:6581291:6581388:6587384:6587559:12:CHD4:56:46:0:0	6	2	6	6	4	10	12	4	8	4	8	4	4	2	10	10	4	4	4	10	4	4	10	2	16	0	2	16	16	10	8	4	8	10	4	0	12	10	8	2	2	18	6	4	8	4	2	10	12	4	2	2	20	2	4	10	4	6	4	2	2	8	10	8	8	12	2	0	4	8	8	6	6	8	4	6	8	2	10	12	2	10	6	2	6	2	6	6	4	6	8	2	12	4	10	20	10	10	6	14	8	2	6	8	12	10	8	4	4	8	8	10	4	10	6	14	2	12	10	4	6	12	8	2	10	6	6	14	6	10	8	8	4	2	22	4	8	8	4	30	8	2	4	8	10	2	2	6	10	12	6	10	6	6	17	18	4	4	4	14	12	10	12	4	10	2	20	16	8	10	10	12	6	4	8	6	10	8	0	2	2	2	10	10	2	6	6	12	8	6	12	4	2	4	18	4	6	4	10	8	2	10	6	2	6	14	10	10	6	8	4	8	8	6	14	14	6	10	8	10	8	4	12	2	4	4	4	6	8	6	0	2	8	18	8	16	8	16	4	14	14	26	2	8	12	2	2	16	6	4	4	4	4	2	8	6	10	0	8	22	16	12	10	12	14	14	8	10	6	4	20	4	16	4	2	4	2	4	14	4	2	6	12	8	12	6	8	6	18	6	6	4	8	4	4	18	6	8	6	0	18	4	12	12	4	2	6	6	4	2	8	2	4	8	6	4	4	2	6	10	14	4	4	10	8	8	4	6	6	8	12	12	4	4	2	0	4	8	6	16	6	6	12	10	2	4	8	10	4	4	2	4	18	10	4	6	6	0	10	2	0	12	8	4	6	18	4	4	10	10	8	10	16	4	2	10	8	0	20	4	6	18	12	4	18	18	8	22	10	14	8	2	2	4	18	4	6	2	16	10	8	8	10	6	14	8	4	8	4	2	20	8	20	6	8	6	8	6	6	14	6	10	18	4	8	16	0	14	4	16	8	20	4	7	4	10	24	14	10	6	14	18	2	14	12
ENSG00000111642:ENSE00001183612:ENSE00000715295:-1:6570869:6571032:6581649:6581814:12:CHD4:66:55:0:0	5	5	10	3	12	5	11	5	1	2	5	8	4	11	5	6	6	5	4	13	9	5	12	3	16	5	4	19	10	5	2	9	5	10	4	6	20	6	10	11	7	11	4	7	5	9	8	14	8	5	9	4	7	1	13	3	6	3	8	2	3	1	10	0	8	14	4	3	2	1	4	13	11	2	17	2	4	6	8	4	10	11	11	2	7	8	8	2	3	15	9	3	5	5	3	12	4	12	11	7	7	2	5	8	2	4	8	12	10	3	8	4	3	5	4	6	5	12	13	0	11	11	14	15	5	1	14	15	7	6	1	5	13	4	12	7	3	5	7	7	12	12	8	2	2	3	4	4	18	5	4	11	4	2	16	4	11	12	9	6	24	9	12	10	3	10	11	13	7	7	10	4	15	0	4	3	6	5	4	7	5	4	10	10	4	10	5	5	2	1	10	8	4	4	13	0	14	4	11	10	5	8	4	4	9	8	9	8	6	8	6	5	7	1	12	6	7	5	7	10	9	5	6	5	4	0	7	7	8	8	0	12	10	4	7	6	13	11	4	19	17	8	4	8	13	2	1	10	13	2	3	7	5	7	18	8	12	4	5	12	4	9	9	8	5	3	13	7	8	6	4	0	21	4	0	4	6	9	4	1	17	3	0	10	8	4	3	8	8	9	4	7	12	7	4	26	3	5	5	2	16	6	15	5	5	7	8	4	10	1	8	10	9	14	9	3	8	3	0	8	2	5	7	17	6	7	3	2	21	2	18	2	2	5	4	8	6	10	1	8	4	10	5	4	3	4	8	12	14	9	3	13	18	8	17	10	6	3	10	6	2	9	5	2	7	13	6	3	12	1	4	12	4	8	4	6	7	2	16	0	6	16	7	4	16	10	16	9	6	10	10	8	7	9	7	10	10	3	9	10	5	12	13	14	15	14	10	1	0	10	18	5	10	6	3	5	5	8	11	10	10	8	5	4	15	2	5	14	2	4	18	16	3	6	7	12	18	2	6	9	8	2	3	6	9
ENSG00000111642:ENSE00001183612:ENSE00000715303:-1:6570869:6571032:6587712:6587949:12:CHD4:66:44:0:0	8	4	0	13	10	18	2	0	5	2	5	9	9	24	9	18	4	0	6	2	6	6	12	1	20	7	6	15	18	6	1	6	10	17	2	11	9	18	9	9	1	11	14	4	6	14	4	14	6	6	6	4	15	2	9	16	2	2	14	2	7	4	17	6	7	6	4	3	3	5	3	8	13	12	17	8	13	4	9	1	19	6	5	4	7	7	8	0	14	18	12	4	6	0	5	8	13	8	11	4	14	7	12	6	19	18	6	19	3	4	12	4	4	11	2	4	2	1	8	4	6	26	6	2	6	10	17	17	14	15	12	0	8	6	11	15	7	1	9	11	12	13	5	8	8	0	0	10	9	10	10	10	8	1	22	6	6	12	14	9	17	4	9	4	6	22	25	16	4	6	6	10	12	7	2	2	4	17	3	14	10	2	17	3	6	7	12	15	1	8	17	7	17	9	10	0	14	16	9	8	0	19	7	5	16	15	10	17	8	4	4	4	6	11	11	17	5	14	6	24	8	4	10	13	21	2	10	4	2	11	2	13	12	8	10	11	3	7	15	9	20	24	13	10	17	8	20	11	11	6	7	6	12	16	22	12	10	3	11	18	4	6	4	7	14	4	19	12	2	4	2	8	21	6	3	3	5	16	8	0	5	5	2	10	12	15	4	10	19	4	11	13	8	4	7	6	10	2	19	4	11	8	15	12	2	6	12	10	6	6	9	2	13	15	14	12	9	7	0	6	5	8	19	10	7	2	14	6	5	6	7	8	8	8	6	9	4	12	6	21	4	11	6	12	11	6	12	15	13	8	1	6	18	10	11	16	15	0	8	10	4	14	8	2	11	10	5	0	14	2	4	11	8	8	8	10	5	2	19	5	6	26	0	8	25	18	6	17	1	13	3	8	6	5	16	16	22	0	14	4	4	12	21	24	23	20	9	8	6	12	23	16	14	10	9	10	7	16	11	6	13	4	2	5	11	4	9	12	7	13	17	34	15	13	6	15	19	13	6	8	14	7	8	12	26
ENSG00000111642:ENSE00001183612:ENSE00000715311:-1:6570869:6571032:6593091:6593228:12:CHD4:66:32:0:0	0	0	0	0	5	3	0	1	0	0	0	4	2	2	4	0	0	2	0	0	2	0	0	2	7	0	2	0	4	0	1	0	2	5	2	0	0	2	0	1	2	0	0	2	0	2	0	4	1	2	0	0	5	0	2	2	0	1	1	4	0	0	0	0	8	0	2	4	0	0	0	1	5	0	0	2	1	1	6	0	3	0	0	0	0	3	0	0	2	2	2	1	0	1	0	0	3	0	0	0	2	0	2	0	0	0	1	0	0	2	0	0	3	0	1	0	1	2	4	0	1	0	3	0	0	4	1	5	0	4	4	0	0	0	3	4	2	0	0	1	0	2	3	3	2	0	3	0	2	3	2	0	0	1	3	2	0	4	2	0	5	3	0	0	0	1	6	0	0	0	0	0	4	0	0	3	0	0	0	0	1	0	1	0	0	3	2	8	1	0	2	5	2	2	1	0	3	0	3	2	0	2	0	1	2	1	0	5	1	0	0	0	1	3	0	0	1	3	3	0	1	0	0	2	4	0	3	0	2	4	0	0	0	0	0	2	0	2	0	5	4	6	0	6	0	0	1	0	1	0	1	0	2	3	2	1	1	0	0	0	0	0	0	1	3	2	0	0	2	0	0	6	6	3	0	0	0	0	2	2	0	0	0	4	2	0	0	0	3	4	0	0	0	0	0	2	0	2	0	0	3	0	2	0	2	2	0	0	0	0	3	1	2	1	1	4	0	0	0	0	2	0	2	1	2	0	0	0	0	0	0	0	0	1	1	2	0	0	0	1	4	3	0	3	0	0	3	7	0	0	1	0	1	2	0	0	0	0	0	0	2	6	0	0	2	3	0	0	0	2	0	1	2	1	2	4	0	0	3	1	0	6	0	0	1	4	2	5	2	1	1	0	1	2	0	0	3	2	2	2	0	2	2	4	0	4	0	0	0	0	1	2	3	0	0	2	0	0	2	3	4	2	0	0	0	1	0	2	0	2	5	4	1	0	2	3	4	0	1	0	0	0	1	0	1
ENSG00000111642:ENSE00001183612:ENSE00000715316:-1:6570869:6571032:6594459:6594650:12:CHD4:66:30:0:0	0	0	6	6	2	1	1	3	0	6	1	4	3	2	4	8	1	5	1	1	3	1	4	5	6	0	0	7	3	1	4	4	2	3	3	5	1	4	7	2	4	13	2	1	0	1	5	0	2	3	4	3	8	2	1	3	0	5	7	1	2	2	3	1	11	3	1	2	2	2	3	5	3	2	6	6	1	1	7	2	1	3	1	1	4	2	3	0	4	8	5	2	1	1	2	4	4	4	5	5	1	0	4	3	6	3	4	0	0	0	2	1	3	3	7	5	0	6	5	2	9	5	5	3	1	0	6	0	8	2	5	3	2	0	6	7	6	1	4	3	5	4	6	0	2	3	0	4	9	6	6	3	1	3	7	6	0	3	6	2	5	4	7	0	1	7	5	6	1	1	4	3	8	0	5	2	1	2	0	6	4	5	6	4	0	11	3	3	3	1	10	3	11	0	6	4	5	5	2	6	5	4	1	8	2	5	0	2	3	3	2	1	4	14	2	3	3	2	7	8	0	1	2	3	13	0	1	2	1	2	3	3	5	0	2	5	9	2	5	4	3	2	1	1	4	4	4	14	1	2	2	3	2	5	3	4	9	1	2	0	1	6	0	10	11	2	10	1	2	0	2	2	5	0	3	2	4	6	4	1	5	4	2	10	4	4	3	1	7	4	7	3	5	3	2	7	4	4	5	0	5	4	4	0	0	4	3	1	0	3	4	5	2	3	5	5	2	0	0	2	0	8	6	7	5	5	2	4	2	3	3	1	0	2	6	6	2	4	4	5	1	2	1	5	0	2	5	5	8	2	0	1	4	2	2	7	8	1	5	1	0	7	5	2	3	5	2	2	0	0	0	8	3	10	3	2	4	0	2	3	5	4	0	1	10	3	2	5	2	5	6	5	3	8	11	4	7	0	9	4	4	6	15	4	9	5	1	1	0	3	10	11	0	1	0	2	0	3	0	6	8	2	1	2	6	1	3	4	1	7	7	15	7	7	5	4	6	2	2	1	6	5	5	4	5
ENSG00000111642:ENSE00001183612:ENSE00000715319:-1:6570869:6571032:6596006:6596137:12:CHD4:66:27:0:0	0	2	3	6	6	2	2	0	0	0	1	2	0	0	4	2	0	2	5	6	4	3	4	2	6	0	0	2	8	0	2	5	0	8	4	2	8	2	6	12	0	6	2	2	0	4	0	0	0	4	0	2	4	0	0	4	0	2	4	0	6	2	2	1	6	12	2	0	2	3	0	2	2	0	4	4	10	2	6	2	0	0	2	6	0	6	2	0	2	8	4	3	0	2	2	2	6	0	2	0	5	2	2	0	2	0	4	3	6	4	2	4	0	0	0	1	2	6	6	0	6	4	2	1	0	0	4	0	0	4	3	0	6	0	5	2	2	2	2	3	3	2	0	1	1	2	4	0	4	3	2	4	1	3	4	0	2	5	6	2	6	6	2	2	0	10	5	6	1	0	0	2	3	0	0	0	0	5	0	4	1	2	2	2	2	6	3	4	0	0	2	0	0	0	8	0	0	0	6	11	2	6	6	3	4	6	0	5	2	2	5	2	4	4	4	2	2	6	4	4	3	0	5	2	1	0	1	0	6	0	0	2	3	4	2	4	3	0	0	6	8	4	2	4	2	0	6	0	4	0	0	2	0	0	5	0	2	2	2	4	0	2	6	4	3	4	8	4	0	1	4	7	6	0	0	0	0	2	0	0	8	0	2	6	0	0	0	4	2	0	2	0	0	0	0	4	0	0	2	0	2	2	4	2	0	0	0	0	4	2	6	2	8	1	0	4	0	4	3	2	0	2	7	4	4	8	2	2	4	2	4	4	6	0	0	0	2	2	0	2	0	2	2	2	4	0	4	7	3	2	0	0	8	4	4	2	10	0	4	2	0	10	2	2	4	1	0	4	6	2	0	4	2	3	2	2	0	0	0	2	4	11	1	2	10	8	6	2	0	8	9	3	0	0	9	3	2	0	7	0	2	6	3	10	9	4	2	0	0	0	2	2	0	4	2	2	5	10	5	4	8	3	0	2	3	0	2	2	0	10	9	17	5	2	2	3	6	4	3	6	6	0	2	2	10
ENSG00000111642:ENSE00001183612:ENSE00000715320:-1:6570869:6571032:6597894:6598099:12:CHD4:66:25:0:0	0	8	12	14	14	3	4	0	3	3	2	9	4	7	12	6	0	1	1	2	3	2	6	0	9	4	0	10	10	4	4	4	2	2	8	2	8	22	12	6	2	9	7	11	1	0	1	12	5	9	0	6	7	4	6	7	2	3	4	6	8	7	11	4	7	10	6	6	1	14	2	6	6	2	6	4	9	0	6	5	5	6	3	5	4	6	10	6	4	5	4	3	4	2	8	11	7	7	9	3	4	13	8	4	1	3	0	6	2	7	7	7	2	6	8	5	2	6	6	5	15	17	5	2	0	2	8	10	8	11	5	2	7	0	9	10	4	0	1	4	7	6	2	5	5	2	2	9	12	3	8	12	8	3	26	14	5	10	7	8	2	3	5	0	3	3	12	8	2	2	6	4	17	2	2	7	2	9	1	7	7	5	4	6	4	6	4	9	2	7	9	6	12	8	6	2	5	4	12	7	7	6	3	1	16	4	8	11	9	8	0	2	12	8	9	10	9	9	9	10	2	3	5	14	4	4	5	0	7	7	1	4	5	5	6	6	6	10	4	4	13	5	2	7	4	6	2	6	8	4	1	5	0	4	15	11	5	4	10	7	7	2	2	3	10	4	17	8	0	5	12	5	21	3	3	4	0	4	2	12	0	5	6	15	2	2	3	4	12	10	4	7	3	2	6	16	3	8	5	4	10	2	15	4	4	3	10	5	9	1	8	4	6	10	6	5	2	2	0	7	2	6	4	4	11	5	6	8	14	2	8	2	8	3	5	11	9	12	3	14	6	4	1	17	7	10	5	4	2	14	6	2	22	0	5	0	8	0	6	2	2	6	8	0	6	12	7	1	6	6	8	12	8	10	15	3	4	0	6	6	9	21	0	8	12	16	8	14	8	11	14	5	4	7	14	7	15	2	13	3	0	11	7	18	17	3	4	2	6	5	21	6	9	0	0	4	5	10	2	5	20	8	9	4	13	0	2	8	6	7	13	20	4	8	9	3	7	6	3	2	6	8	4	10	24
ENSG00000111642:ENSE00001183612:ENSE00000715321:-1:6570869:6571032:6598222:6598425:12:CHD4:66:24:0:0	0	1	2	1	2	4	0	1	0	6	1	5	1	0	1	3	0	5	2	1	3	0	1	0	1	0	0	3	2	0	1	0	1	0	0	0	0	0	3	2	3	1	2	4	0	1	1	0	2	2	1	2	1	0	0	4	0	0	1	1	0	0	1	0	4	2	2	0	2	1	2	1	2	0	4	1	2	0	2	0	0	0	0	0	2	2	1	0	4	6	5	0	2	0	0	2	0	2	2	3	0	1	1	0	1	1	1	5	0	4	2	0	2	2	3	1	1	3	4	0	8	3	2	1	0	1	2	2	2	2	0	1	1	1	5	3	1	0	0	1	0	0	1	1	0	2	2	0	2	1	8	3	0	2	4	0	0	4	2	2	2	1	3	1	0	1	4	3	1	2	0	3	7	2	0	0	0	0	0	3	1	0	2	0	0	0	0	3	0	2	1	0	3	0	1	1	6	0	2	0	1	1	2	0	1	2	0	2	4	0	2	0	1	2	4	0	1	1	3	8	0	1	0	3	1	0	0	0	1	0	0	2	0	0	1	1	5	2	1	4	3	1	1	0	1	2	0	2	0	1	2	4	0	2	8	4	5	0	2	3	2	1	0	1	4	0	4	6	0	0	2	5	1	0	0	0	0	0	5	0	1	0	0	2	1	0	0	2	2	0	2	3	1	2	3	6	0	0	0	2	3	0	4	0	1	1	0	0	3	2	1	3	2	4	0	1	2	0	0	0	1	1	0	3	1	0	1	5	0	3	2	0	3	4	0	1	0	0	1	3	2	1	2	3	3	2	2	0	3	1	1	0	2	2	2	1	1	0	1	0	2	4	0	5	3	0	0	2	3	0	0	0	0	1	1	0	4	1	0	0	0	3	0	1	0	5	3	3	3	3	5	2	3	1	2	0	4	2	0	2	2	3	0	4	4	3	1	0	1	2	2	2	4	5	2	0	2	2	1	1	3	3	1	0	2	1	0	3	3	1	0	5	0	4	0	3	0	2	0	0	4	2	1	2	1
ENSG00000111642:ENSE00001183612:ENSE00000715327:-1:6570869:6571032:6600926:6601053:12:CHD4:66:16:0:0	1	1	4	5	4	6	5	4	2	8	8	2	5	0	4	4	2	1	2	2	5	2	5	1	8	1	1	2	3	6	2	1	6	12	8	5	3	2	3	3	2	7	3	2	1	2	4	8	1	2	3	0	1	2	6	5	9	2	3	5	2	0	1	0	5	3	2	1	7	1	3	3	0	1	4	4	7	7	4	4	3	8	2	0	2	4	2	5	2	5	2	2	3	1	3	7	2	3	1	3	3	1	1	4	4	3	7	5	3	7	8	0	3	2	5	3	3	4	1	4	4	5	3	4	1	3	5	2	4	2	2	4	0	2	6	3	2	2	2	4	4	5	7	1	3	3	2	1	3	1	3	3	2	5	6	6	7	10	3	3	2	5	5	2	2	5	5	3	5	0	3	3	13	2	2	2	1	1	1	1	4	3	5	3	4	4	4	7	1	2	1	4	2	1	6	2	4	0	2	3	1	2	1	6	4	3	4	6	6	2	2	4	5	3	4	4	5	1	1	3	1	3	1	4	2	3	8	1	5	4	2	2	3	4	3	2	4	7	2	11	2	9	3	3	4	2	3	1	2	2	0	7	2	2	6	7	5	7	3	5	2	2	1	9	5	2	2	1	0	4	6	2	9	4	1	6	2	1	2	3	4	3	1	4	5	7	6	4	3	1	4	2	7	0	3	7	4	2	5	1	4	0	3	5	1	8	4	4	7	2	3	7	2	9	3	6	1	2	4	4	2	3	4	4	4	1	1	5	3	2	2	0	1	0	7	3	4	1	1	3	3	9	2	4	4	2	5	5	7	6	4	4	10	4	2	2	4	1	1	5	1	4	2	1	2	9	1	4	7	2	1	1	3	1	2	5	4	0	2	2	2	7	8	2	2	2	4	4	3	5	0	3	3	6	6	3	3	2	6	2	1	3	3	5	3	3	3	1	0	1	8	0	2	1	0	0	3	2	6	6	2	3	2	3	10	1	2	2	3	1	1	3	2	2	2	1	4	5	5	2	4	1	2	1	4
ENSG00000111642:ENSE00001183612:ENSE00000866931:-1:6570869:6571032:6581044:6581173:12:CHD4:66:58:0:0	0	0	2	6	10	4	0	4	0	0	2	0	1	4	2	2	8	0	0	2	5	0	3	0	0	0	0	5	4	2	4	0	5	4	0	2	2	0	6	6	5	2	6	5	0	6	3	0	1	0	5	0	4	0	2	4	1	2	6	4	0	0	4	0	2	7	2	2	0	2	1	0	9	0	2	2	2	2	1	0	0	0	10	0	3	2	2	3	2	4	4	0	0	0	0	8	0	1	3	4	2	0	2	4	4	0	0	3	2	4	2	2	2	2	0	3	5	1	3	2	4	11	6	3	0	0	3	2	2	3	4	0	3	2	8	4	2	0	4	4	4	3	0	0	1	0	0	0	2	4	2	2	0	3	2	0	2	5	6	2	2	2	10	1	2	0	8	7	1	0	0	1	4	2	2	0	2	1	3	2	8	0	2	2	0	2	4	4	0	2	2	0	10	1	6	0	4	2	0	5	0	0	0	0	0	5	2	2	1	0	0	3	2	0	6	0	2	2	0	6	2	2	2	0	1	0	6	0	3	4	5	2	0	0	4	3	8	5	4	10	4	6	2	4	2	2	2	2	0	2	4	4	7	0	2	7	5	0	1	1	2	0	4	1	4	4	0	2	2	0	0	4	2	0	2	2	0	2	1	1	2	0	0	2	2	6	0	4	2	2	0	4	8	2	2	6	6	0	0	0	2	1	3	2	0	0	0	2	2	0	4	3	5	4	2	4	2	2	0	0	0	4	6	4	0	0	2	2	4	2	3	0	2	6	2	6	5	4	2	6	0	1	4	4	0	0	0	4	4	0	2	0	3	2	2	2	2	0	4	2	0	2	0	0	0	1	2	0	6	0	2	0	2	6	0	2	2	0	6	0	6	2	0	0	5	5	3	2	2	4	8	7	2	8	10	0	0	0	5	2	2	11	1	8	0	4	5	2	2	0	10	2	0	0	2	3	0	0	2	2	2	1	0	0	6	0	3	6	2	6	2	10	0	4	6	0	6	0	2	2	7	1	0	4	2
ENSG00000111642:ENSE00001183612:ENSE00001627364:-1:6570869:6571032:6591466:6591583:12:CHD4:66:41:0:0	1	1	5	0	5	2	2	2	0	3	2	1	1	0	2	3	1	0	4	3	1	0	5	0	3	1	0	3	0	0	0	2	3	2	2	3	0	0	0	4	0	0	1	0	0	0	4	1	3	3	0	2	4	2	1	4	2	4	1	2	4	0	4	1	2	3	0	2	1	4	4	0	4	2	2	2	0	1	1	0	1	0	2	1	0	3	2	0	1	4	1	2	0	0	1	2	1	1	2	2	2	0	0	1	3	1	2	5	0	1	4	1	0	3	0	3	2	1	2	3	4	2	7	1	1	1	1	0	3	5	0	0	0	1	2	2	1	0	2	1	0	1	1	3	1	2	0	0	2	1	1	1	4	0	4	3	1	6	2	3	5	0	1	1	0	0	3	2	3	0	0	2	1	0	0	0	0	0	0	0	2	1	3	2	0	1	1	3	1	0	3	0	4	1	2	0	1	1	0	3	2	0	0	1	3	2	2	3	3	2	1	0	1	3	1	1	0	0	2	2	1	2	2	3	1	1	4	2	0	3	0	2	1	5	0	0	0	2	2	3	2	4	4	7	3	1	2	1	3	0	0	0	0	0	2	4	0	1	1	1	0	1	2	0	2	3	2	0	1	2	2	1	7	1	0	1	1	1	3	0	5	1	1	2	1	1	0	1	1	2	0	2	1	1	2	2	0	3	6	1	3	0	5	2	1	4	3	2	0	0	0	2	0	5	2	2	1	1	2	2	2	0	2	0	3	1	4	3	0	1	2	0	0	0	0	0	2	1	0	1	4	6	2	0	0	0	1	1	1	1	0	2	3	1	4	2	0	1	4	0	0	2	1	0	1	2	3	0	0	0	1	3	2	0	4	0	1	2	0	2	1	5	1	4	4	1	0	8	2	6	0	6	0	1	1	5	3	1	6	0	5	0	1	2	7	4	0	0	0	2	1	1	0	0	2	1	4	3	2	1	2	1	3	2	6	0	3	1	3	0	1	2	0	0	2	1	2	0	0	1	4	4	1	1	4
ENSG00000111642:ENSE00001183612:ENSE00001774127:-1:6570869:6571032:6601648:6601766:12:CHD4:66:14:0:0	2	0	2	1	6	3	3	3	1	10	0	5	2	1	3	0	1	2	3	2	4	2	3	4	7	1	3	1	3	0	6	2	7	4	5	3	1	0	9	4	4	4	1	1	2	1	3	3	3	3	2	3	6	0	4	2	6	2	7	4	3	3	3	3	6	2	1	4	3	4	4	5	2	2	9	2	4	4	4	2	1	4	3	0	1	4	0	2	0	1	5	2	3	2	1	1	2	6	3	3	5	1	1	5	1	1	0	3	3	2	2	1	3	1	5	3	10	9	3	6	3	5	5	4	1	2	3	2	2	1	2	3	4	1	5	2	4	4	3	6	5	4	2	4	4	1	0	1	2	2	2	2	3	2	7	4	4	6	3	3	4	2	3	3	0	1	6	4	7	3	0	2	6	1	2	5	1	2	7	4	1	1	6	3	0	2	0	1	1	0	5	2	6	1	4	3	4	1	1	3	2	4	0	1	3	5	7	2	5	3	2	1	2	1	3	5	2	2	2	5	3	2	2	3	3	0	4	1	2	2	5	2	3	2	2	5	5	4	2	4	1	5	4	6	2	2	2	1	1	0	1	2	3	2	6	4	6	2	5	2	0	2	3	4	3	2	6	6	2	2	2	3	5	1	1	3	4	2	4	1	2	1	2	4	1	1	7	2	5	7	4	2	6	4	1	6	2	2	1	3	4	3	1	1	1	4	2	1	4	3	2	6	7	3	3	3	2	3	1	3	0	4	3	1	3	1	1	2	0	1	3	2	2	2	3	2	1	0	3	3	3	4	4	2	2	3	4	4	4	3	2	4	8	5	6	4	1	1	5	2	1	6	2	1	1	6	4	0	5	0	1	3	8	0	4	3	7	0	3	2	7	3	4	2	1	2	2	2	1	3	3	1	4	5	5	3	4	1	6	3	3	4	10	7	6	5	0	1	1	0	5	4	0	2	2	4	0	1	3	2	2	2	1	0	7	2	5	4	2	2	3	6	2	4	2	2	9	1	2	3	2	3	1	4	2
ENSG00000111642:ENSE00001183612:ENSE00001792380:-1:6570869:6571032:6573074:6573269:12:CHD4:66:65:0:0	6	4	4	6	8	16	13	6	2	16	10	4	10	4	12	12	6	6	14	6	18	8	18	8	32	0	4	18	2	6	9	10	22	16	2	6	10	3	14	14	6	12	6	6	10	4	8	10	18	2	8	12	10	4	8	12	6	16	8	12	16	12	12	0	8	12	4	6	14	12	12	8	14	14	10	12	18	16	20	4	2	8	6	2	10	14	6	2	2	10	14	6	4	6	14	18	16	6	10	10	8	8	4	8	12	8	6	6	12	0	10	4	4	4	0	4	0	10	2	0	8	21	8	2	6	4	20	12	4	4	4	4	18	6	20	11	6	8	10	10	4	12	10	2	4	10	6	14	14	8	10	18	12	6	20	6	10	10	20	10	6	12	16	6	6	10	22	8	8	4	4	8	17	4	6	10	10	10	7	10	7	10	10	18	4	6	6	4	10	2	13	4	14	4	14	6	8	10	6	8	4	12	2	14	16	6	10	10	12	14	10	8	14	6	16	18	12	12	8	16	14	10	18	14	4	2	18	6	14	10	7	12	8	4	8	14	18	16	14	21	14	24	10	4	10	4	9	26	10	2	4	4	10	10	24	16	10	4	12	16	8	4	11	8	13	10	8	4	6	10	10	19	22	10	4	12	2	2	12	2	12	11	8	15	8	14	14	14	12	10	4	10	16	6	6	16	8	6	20	4	8	4	8	6	8	10	14	10	6	4	10	14	14	18	10	14	2	6	8	11	14	4	18	8	10	10	2	2	10	8	14	2	6	4	4	10	10	12	8	20	8	10	13	2	4	2	14	24	10	12	8	8	16	10	10	10	18	4	7	12	6	6	6	0	6	6	12	4	6	6	6	10	6	16	4	4	10	4	12	2	0	10	8	6	12	6	10	12	12	12	20	16	16	4	8	10	8	4	14	8	2	26	8	14	18	16	4	6	4	2	24	10	4	6	2	2	2	10	8	8	10	14	2	4	12	8	6	14	2	8	10	30	5	10	4	6	20	12	2	12	15	8	8	8	14
ENSG00000111642:ENSE00001183612:ENSE00002250393:-1:6570869:6571032:6583198:6583375:12:CHD4:66:48:0:0	1	0	2	6	1	3	5	2	1	5	1	1	2	4	4	2	1	2	2	3	1	1	3	0	6	0	4	4	2	0	4	2	1	3	7	2	0	0	0	1	0	2	3	3	3	1	2	0	2	1	2	0	2	1	0	1	1	3	3	1	1	2	0	0	5	2	3	1	4	4	4	3	4	3	3	5	3	4	5	3	1	1	0	0	1	2	4	4	0	3	3	2	0	2	0	1	1	2	1	2	1	2	1	1	2	1	4	3	3	0	2	1	1	2	2	1	0	2	5	5	4	3	2	0	2	2	3	0	2	0	2	2	0	0	8	4	1	2	1	2	5	5	2	4	3	3	1	1	1	1	4	2	0	0	4	2	2	4	0	2	2	3	1	0	1	1	5	3	1	0	0	3	4	1	1	3	1	0	4	5	2	1	6	1	1	1	2	3	0	0	2	3	2	1	3	0	2	1	1	1	1	4	3	0	2	4	5	3	2	1	5	1	3	1	1	0	2	3	3	1	2	3	1	2	1	2	2	0	1	1	0	3	2	2	2	1	4	1	2	8	5	4	2	2	4	0	0	2	0	0	1	0	1	1	7	2	0	1	0	2	1	3	1	1	3	1	0	3	0	4	2	2	6	3	0	0	1	3	2	0	3	1	2	1	0	2	3	5	3	0	2	1	5	3	0	0	1	2	5	1	2	0	4	2	1	3	1	3	1	2	4	5	3	5	1	2	1	3	1	2	3	2	2	4	4	4	0	1	3	1	5	1	1	2	2	3	1	1	0	3	2	5	1	4	1	1	4	4	5	2	1	0	3	0	2	5	2	1	2	3	2	3	1	1	1	3	0	0	2	1	2	3	4	2	2	0	0	1	1	0	3	6	1	0	0	2	1	2	1	1	4	4	0	3	4	1	0	0	3	1	0	1	5	4	3	1	2	0	0	0	5	2	4	2	2	2	1	2	4	5	2	0	2	0	2	2	0	1	0	1	1	6	1	3	1	0	4	0	1	0	5	1	0	4	0
ENSG00000111642:ENSE00001183612:ENSE00002271090:-1:6570869:6571032:6599807:6600012:12:CHD4:66:22:0:0	2	0	1	5	4	2	3	0	1	2	2	4	0	1	6	4	0	2	0	2	2	5	3	1	5	2	0	7	7	2	6	1	5	6	0	2	3	15	10	1	3	7	8	3	3	0	0	5	2	2	3	8	8	0	2	9	1	1	2	1	8	3	4	5	8	5	0	2	3	2	0	3	2	2	0	4	4	1	7	2	7	2	2	5	5	4	3	1	3	4	7	0	1	0	2	3	7	2	4	1	2	3	2	2	3	5	3	9	7	0	3	3	0	0	2	1	2	4	2	1	2	6	6	0	0	4	4	4	0	0	7	0	2	2	6	0	0	1	3	3	1	1	4	6	4	4	1	6	0	1	2	0	0	2	0	8	3	1	2	5	7	4	2	2	0	3	10	6	4	0	2	4	12	3	0	4	2	1	1	0	2	0	4	2	0	5	8	2	3	0	3	2	1	1	2	2	2	3	1	3	0	4	2	0	0	4	7	2	5	1	5	3	0	0	3	2	2	0	2	3	2	3	6	0	1	1	3	2	2	0	0	1	1	3	3	1	4	1	6	5	5	7	5	0	3	0	0	5	3	4	1	9	0	4	2	1	3	0	2	5	2	0	3	0	7	4	6	10	2	3	2	6	14	0	1	0	4	0	2	3	1	2	0	13	0	0	4	1	9	4	3	0	2	1	3	6	1	1	0	2	2	2	0	0	6	0	7	2	0	0	1	3	8	2	1	0	1	0	3	2	0	1	15	7	0	8	3	10	0	6	0	0	0	5	3	4	2	2	0	6	1	2	4	2	2	3	2	4	0	2	3	0	3	0	1	2	3	4	2	0	1	8	5	0	4	7	0	4	7	3	5	0	6	3	2	2	6	0	3	0	5	5	0	1	7	4	13	8	2	4	6	2	0	0	6	3	1	0	9	3	5	8	6	4	11	0	7	4	0	0	0	9	2	2	0	0	2	6	6	0	4	3	2	0	0	5	0	2	6	8	6	11	5	2	5	1	10	2	2	2	3	5	7	4	5
ENSG00000111642:ENSE00001183612:ENSE00002274969:-1:6570869:6571032:6602376:6602488:12:CHD4:66:8:0:0	3	1	4	0	5	3	2	1	1	1	0	1	0	3	0	1	0	1	1	2	1	1	1	2	4	1	1	0	0	1	1	0	3	4	1	0	1	1	0	0	2	3	3	1	0	2	2	0	0	0	1	0	3	1	0	2	3	0	3	2	2	1	2	1	2	1	2	0	1	0	1	0	3	3	1	1	1	1	0	1	0	3	0	0	1	2	1	0	0	1	1	0	0	0	0	3	0	0	2	2	3	0	0	1	2	1	0	2	1	1	2	1	0	0	0	3	1	1	0	1	0	4	2	1	0	1	1	1	1	0	0	0	1	0	5	3	2	1	0	3	1	0	0	2	1	0	0	0	1	2	0	1	1	2	1	1	2	4	0	2	1	1	3	0	1	1	2	0	0	0	1	0	2	1	3	2	1	0	1	1	0	0	3	2	2	0	1	0	1	0	2	0	1	1	0	0	1	2	0	2	1	1	0	6	0	3	4	0	2	5	3	2	2	1	2	3	2	0	2	1	1	1	1	1	2	1	1	0	3	0	0	4	1	1	0	0	1	3	2	3	0	2	3	2	0	0	1	0	1	0	1	1	0	1	2	1	1	0	0	2	0	0	2	1	1	1	3	1	1	2	3	1	4	4	1	1	0	1	2	1	2	1	0	3	0	2	2	1	2	0	0	1	4	0	1	3	1	2	2	0	2	1	3	0	2	2	0	2	1	0	2	1	1	3	0	1	0	3	0	0	1	0	3	2	0	1	0	0	2	0	0	0	0	0	2	0	2	1	1	2	1	5	2	0	0	0	0	0	3	1	1	0	5	0	4	2	1	2	0	0	3	0	2	0	1	0	0	2	0	0	0	5	3	0	1	0	3	2	1	1	1	2	3	1	1	1	2	0	5	2	0	4	0	0	1	1	0	0	3	4	1	2	2	1	3	1	2	1	1	1	5	1	1	2	0	0	1	0	4	1	1	1	0	1	2	1	1	1	0	3	1	3	0	0	0	1	0	2	0	3	2	0	3	2	2
ENSG00000111642:ENSE00001183612:ENSE00002303882:-1:6570869:6571032:6578847:6578917:12:CHD4:66:60:0:0	1	0	1	2	1	2	1	2	1	0	3	4	3	3	2	0	0	0	1	1	1	0	3	1	3	1	2	2	1	1	3	2	0	3	2	0	3	0	0	1	3	1	3	0	2	3	3	1	1	1	0	0	3	1	1	2	2	3	3	2	1	1	5	1	3	0	0	0	3	1	2	1	2	3	2	1	1	1	4	0	3	2	2	1	1	4	2	1	0	3	3	0	1	0	1	2	0	0	1	1	0	2	3	1	1	2	1	2	3	0	3	0	0	4	1	2	2	1	2	6	3	2	2	1	1	0	2	3	3	0	3	1	6	0	3	0	2	0	2	0	1	3	5	1	0	2	2	0	1	0	2	0	0	2	3	2	0	5	0	1	3	1	4	2	2	1	6	3	1	2	1	0	2	1	0	0	3	4	0	1	0	0	3	1	0	2	2	3	1	0	4	0	1	0	1	0	7	0	1	2	2	4	1	1	0	2	2	2	1	3	1	2	2	3	2	0	3	2	3	3	0	2	1	2	5	0	2	0	1	2	1	1	1	0	2	3	8	7	2	4	2	4	1	0	3	2	4	2	0	2	2	2	1	3	1	0	0	1	2	1	1	3	4	6	1	0	4	0	1	1	0	7	5	2	0	3	3	0	0	3	3	2	1	4	1	7	5	1	5	3	1	1	2	1	1	4	4	2	4	1	0	2	2	2	1	3	2	2	0	2	0	3	0	1	1	0	0	1	2	1	1	2	2	2	0	2	0	2	1	4	1	0	1	1	2	2	1	1	1	2	0	1	2	2	2	4	0	2	0	3	1	0	5	2	3	2	1	0	1	1	0	3	3	0	1	0	0	3	1	2	0	5	0	2	0	2	2	0	1	0	3	2	0	1	6	3	2	4	3	6	2	1	0	1	1	6	5	3	1	3	4	4	3	3	1	2	1	1	1	0	4	3	1	1	0	1	0	0	0	4	1	0	0	2	0	1	0	0	2	4	3	9	1	2	1	2	2	0	0	1	2	1	0	2	1
ENSG00000111642:ENSE00001183612:ENSE00002321847:-1:6570869:6571032:6606583:6606680:12:CHD4:66:5:0:0	1	0	0	3	2	3	2	0	1	4	0	1	1	0	2	0	2	1	0	1	4	4	3	0	5	1	0	1	3	2	2	0	3	4	1	3	0	2	3	2	1	2	4	2	0	0	2	0	3	2	5	2	2	1	0	1	2	1	3	2	4	0	3	0	0	2	1	0	2	4	3	2	1	0	1	0	1	1	5	1	4	0	1	1	1	2	2	4	1	1	1	1	3	0	0	3	1	2	0	0	3	1	1	0	0	0	0	1	3	1	2	2	0	2	3	1	1	4	1	3	2	1	1	4	0	0	2	2	1	3	1	1	2	2	1	1	1	2	0	0	1	3	6	2	0	1	2	2	2	0	1	0	3	0	3	4	1	2	1	3	3	2	5	0	0	2	3	1	2	0	1	1	3	0	1	1	1	3	0	1	0	0	4	2	0	2	1	0	1	1	1	2	1	0	6	1	3	1	0	0	1	0	1	1	2	3	5	3	1	2	2	1	2	2	3	3	2	1	2	2	0	0	2	3	4	0	2	1	1	2	1	2	1	0	0	0	4	1	1	4	4	2	0	2	3	0	0	2	1	0	0	1	1	2	1	1	5	0	0	2	1	2	2	1	3	2	4	5	1	1	1	0	3	3	0	1	0	2	0	3	2	1	1	2	2	3	2	4	2	1	2	0	4	1	0	4	1	2	0	1	2	0	0	1	1	2	2	2	2	1	2	3	1	3	2	2	1	1	1	2	1	1	0	2	1	0	1	1	4	4	4	0	0	2	2	0	3	0	0	0	0	2	1	0	1	2	2	3	9	2	1	1	5	2	1	3	2	0	1	0	0	0	2	0	1	0	2	2	2	0	1	0	2	2	0	1	2	1	4	2	0	0	1	0	1	1	0	2	2	4	4	2	1	3	0	0	2	2	1	1	0	1	0	4	3	4	1	1	1	1	4	2	3	0	3	3	1	1	3	1	0	1	0	0	1	2	2	0	2	1	1	3	0	0	1	2	5	1	0	1	4	2	0	2	4
ENSG00000111642:ENSE00001183612:ENSE00003549682:-1:6570869:6571032:6582615:6582748:12:CHD4:66:52:0:0	0	1	1	2	1	4	2	4	0	1	2	0	1	3	1	0	0	1	1	1	4	2	1	3	5	0	1	1	1	0	1	1	1	2	2	0	2	1	1	0	2	2	3	1	2	1	2	2	2	1	0	1	8	2	2	1	1	2	3	3	2	2	4	1	3	1	3	2	3	2	2	0	0	0	4	2	0	1	6	1	5	0	2	0	2	0	0	3	1	5	2	0	0	1	2	1	0	2	0	1	3	0	0	1	2	2	2	2	0	1	3	1	3	0	1	2	0	0	2	3	4	4	2	0	2	0	2	1	0	2	0	3	3	0	0	0	4	1	1	2	1	4	0	1	0	0	2	1	4	1	0	0	2	0	3	2	3	0	1	1	3	1	2	1	2	5	4	2	6	2	0	4	8	0	1	0	1	2	1	0	4	1	0	2	0	1	1	3	0	0	1	2	2	1	2	1	0	2	1	0	2	3	0	0	0	1	0	1	0	6	0	0	4	0	1	3	2	3	1	1	3	3	2	1	1	0	0	0	0	0	0	1	2	3	1	1	0	0	3	3	4	3	1	2	1	1	3	3	0	0	0	0	6	1	1	1	4	0	4	0	1	0	0	2	2	2	2	0	4	2	1	2	7	0	0	3	1	0	1	2	0	2	0	4	0	3	1	4	0	1	1	2	3	0	0	1	0	3	1	2	0	1	2	2	0	1	2	0	1	0	2	1	6	3	3	3	0	2	0	0	0	0	2	2	4	1	0	3	7	1	3	2	2	1	0	5	4	0	0	4	1	2	1	1	0	1	1	7	5	1	1	3	3	0	1	1	1	0	0	2	0	2	2	0	2	3	0	0	5	1	1	8	2	1	1	1	0	1	0	1	0	7	5	2	0	3	1	0	1	2	2	3	1	1	4	1	2	1	4	7	2	3	3	2	1	5	1	0	0	2	3	0	0	0	0	0	2	1	1	3	2	1	3	1	5	1	2	0	2	0	2	5	0	2	0	1	0	2	0	1	0	1	2	1	3
ENSG00000111642:ENSE00001183612:ENSE00003599904:-1:6570869:6571032:6591916:6592057:12:CHD4:66:37:0:0	2	0	0	0	3	2	5	4	0	0	3	5	2	0	2	1	0	0	0	4	0	0	1	0	2	2	0	0	2	0	2	4	4	2	2	0	0	2	7	1	2	4	8	2	0	0	2	0	4	2	0	0	4	0	2	3	0	0	2	0	0	2	2	0	2	0	2	4	3	0	0	0	0	2	0	4	2	5	2	0	0	0	0	4	0	0	0	0	0	4	2	0	0	0	1	4	2	2	0	2	0	6	0	0	1	3	0	6	0	0	2	0	2	1	0	6	0	0	2	0	6	8	0	1	2	0	0	2	0	2	0	1	2	0	2	0	5	3	2	2	4	0	1	6	0	0	1	2	2	2	2	2	4	1	2	0	4	0	5	0	1	2	6	3	0	0	6	5	7	2	0	0	4	0	1	0	1	2	0	4	0	2	4	2	0	1	1	4	1	0	2	2	2	0	4	0	2	2	3	0	0	3	2	1	6	0	3	0	0	1	0	0	0	4	2	0	4	3	0	2	0	1	0	2	1	0	2	0	4	2	6	0	2	2	8	0	1	6	1	1	3	11	0	2	2	2	3	8	2	2	0	0	5	0	4	0	4	1	0	2	0	0	2	3	0	3	2	4	2	0	0	0	10	0	0	0	2	0	0	1	4	0	0	3	2	3	0	0	4	2	2	0	0	0	0	2	0	2	2	0	4	0	4	2	0	2	4	0	2	1	2	4	4	1	5	0	2	0	0	0	0	0	8	4	0	4	0	2	2	2	3	0	0	0	2	5	1	2	0	8	2	0	0	1	0	0	0	6	0	0	0	1	2	8	2	1	2	0	0	0	0	7	2	2	2	3	0	0	2	0	4	5	2	0	0	0	0	0	2	0	0	4	2	0	4	0	0	3	0	0	5	3	8	2	2	0	2	4	5	5	9	4	4	0	0	0	7	0	0	2	4	0	0	0	2	2	2	6	0	3	2	6	0	2	0	2	2	2	1	0	3	5	2	3	4	2	0	3	0	0	6	0	4	0	4
ENSG00000111642:ENSE00001183612:ENSE00003626201:-1:6570869:6571032:6587384:6587559:12:CHD4:66:46:0:0	2	2	10	4	2	2	4	0	4	4	3	0	4	4	4	4	2	0	0	3	4	2	8	2	3	0	4	4	6	0	4	5	8	6	6	6	6	6	1	6	3	0	4	0	2	2	2	4	2	4	3	4	12	0	0	3	2	2	2	0	5	0	4	0	9	4	5	6	0	2	0	3	0	0	2	4	2	0	2	6	2	0	0	2	1	4	2	0	4	4	1	3	4	2	0	4	2	3	4	0	8	6	2	4	6	0	3	0	0	2	2	0	0	5	5	0	4	2	12	2	2	14	1	2	2	4	2	8	0	0	6	4	0	0	2	6	4	0	0	3	4	2	0	6	4	2	2	2	2	8	5	4	0	0	6	6	4	0	4	4	2	0	4	2	4	2	11	12	4	4	7	4	10	0	3	8	2	6	2	4	0	0	2	4	2	1	0	4	2	4	2	0	4	4	2	1	2	4	2	0	0	4	2	6	4	2	0	2	4	4	0	0	4	4	0	10	0	4	2	6	4	0	0	4	7	0	4	0	4	2	0	0	2	5	2	8	2	2	0	3	4	5	4	5	4	4	3	2	2	2	2	2	0	2	2	5	4	7	4	7	4	2	4	0	10	11	3	6	4	8	10	8	9	2	5	0	3	4	0	2	0	5	2	8	2	4	2	2	10	4	3	4	4	0	0	7	0	0	0	0	2	4	6	0	0	2	9	4	2	2	9	3	5	0	5	0	4	4	2	2	2	4	0	9	2	2	2	6	4	2	2	4	0	2	2	4	10	2	4	0	2	9	0	2	4	0	2	4	6	12	3	0	2	3	5	3	6	0	2	0	2	4	0	2	0	4	5	8	0	6	4	2	0	2	0	1	0	0	8	4	6	9	4	1	4	8	2	5	2	7	8	4	4	4	4	2	4	0	8	1	4	5	8	8	7	6	2	4	0	5	10	12	4	4	0	9	2	4	7	1	4	6	4	2	2	10	2	4	2	0	2	10	0	4	0	6	7	6	2	2	8	16	8	0	3
ENSG00000111642:ENSE00001183612:ENSE00003655705:-1:6570869:6571032:6591694:6591825:12:CHD4:66:39:0:0	2	2	8	9	7	7	6	8	4	8	9	12	5	7	13	10	2	4	3	4	12	5	6	5	22	5	1	10	10	2	8	6	13	11	8	5	8	1	6	8	13	11	11	8	2	5	12	6	13	5	7	8	7	3	5	12	17	11	4	3	11	6	4	3	11	6	3	1	10	6	9	6	6	8	8	6	7	6	7	5	6	9	3	3	5	5	9	2	2	5	10	5	1	7	4	11	8	6	13	5	4	6	4	5	10	2	10	7	7	4	8	6	0	3	9	9	6	8	4	10	11	14	5	4	2	3	12	7	5	9	4	7	8	4	12	11	6	5	8	5	7	5	6	10	3	5	5	3	5	12	9	9	11	4	9	10	4	10	5	11	13	7	8	6	4	7	11	6	7	7	4	1	17	1	4	7	9	9	4	8	5	1	10	6	6	7	8	10	3	6	8	7	7	4	6	7	4	5	7	6	6	5	7	9	6	13	8	6	5	8	2	3	6	6	6	11	5	5	6	14	7	5	9	15	4	3	8	8	4	8	5	4	2	12	7	13	8	5	7	15	6	12	4	4	9	5	3	3	1	5	5	7	4	12	15	4	5	6	3	14	5	7	7	8	15	4	5	6	7	3	3	4	21	4	3	6	6	2	7	4	7	11	5	7	4	12	3	6	8	5	10	8	4	4	4	4	5	7	8	4	5	6	7	2	8	11	9	9	3	2	6	9	3	14	11	6	0	5	8	10	5	4	15	8	7	5	3	8	7	3	7	6	2	3	8	4	5	3	2	11	6	15	8	11	7	3	7	13	8	5	4	5	20	5	7	8	8	3	8	3	1	5	3	3	7	12	4	4	2	6	4	6	11	6	6	3	9	2	2	6	5	10	6	4	10	5	2	10	13	9	10	3	8	5	9	4	9	3	16	8	4	6	10	7	11	8	0	6	0	2	13	6	3	2	5	2	2	6	7	7	5	9	4	8	9	7	5	5	7	4	7	23	2	5	6	2	11	6	7	6	9	6	5	6	13
ENSG00000111642:ENSE00001350281:ENSE00000715303:-1:6583198:6583378:6587712:6587949:12:CHD4:47:44:0:0	0	1	1	0	0	4	0	2	2	2	3	0	1	2	2	6	0	0	0	1	2	0	2	0	4	0	2	2	4	2	2	0	0	0	1	0	0	2	0	5	0	0	0	0	3	4	0	0	1	1	1	4	0	0	0	1	0	2	4	0	2	1	0	0	2	2	0	4	0	1	2	2	1	3	0	0	2	0	0	1	0	0	1	2	0	4	0	3	0	2	2	2	2	2	2	2	5	0	2	0	2	4	0	0	2	2	0	6	0	0	0	2	4	1	0	2	0	4	0	0	7	2	2	2	0	0	2	2	7	0	2	0	0	0	2	1	0	0	0	0	2	2	0	0	0	1	0	0	0	2	3	4	3	0	1	4	0	0	0	2	0	0	2	2	0	3	4	2	0	4	4	0	4	0	0	2	0	0	4	6	0	2	0	2	2	0	1	10	0	0	0	2	0	4	2	0	0	2	6	2	0	4	2	1	0	5	2	2	2	4	2	2	4	2	4	0	0	4	4	2	2	0	2	0	4	1	9	0	6	1	0	0	2	0	0	2	2	0	0	2	0	4	2	0	2	3	2	0	3	0	2	0	0	0	3	2	2	0	0	2	6	5	2	4	7	0	2	0	0	3	0	2	2	2	0	0	2	0	2	0	3	2	0	2	4	4	2	6	4	4	2	0	2	0	2	2	0	1	0	0	0	3	4	0	0	4	0	5	2	2	0	2	2	2	2	4	2	0	2	0	2	1	3	3	0	2	0	0	2	0	3	0	4	0	0	0	2	0	0	2	0	2	0	0	0	2	2	2	4	6	0	2	0	2	0	2	0	0	0	0	0	2	0	0	2	5	2	2	0	3	2	0	0	3	0	0	2	2	4	0	2	0	1	0	7	0	4	4	0	2	2	6	0	0	4	2	2	0	0	0	5	2	0	6	3	2	4	0	2	0	0	2	3	6	0	4	3	2	0	0	1	0	6	4	0	2	2	4	2	0	2	6	0	0	0	0	2	0	0	0	6	4	8	0	2
ENSG00000111642:ENSE00001350281:ENSE00001414099:-1:6583198:6583378:6607300:6607385:12:CHD4:47:3:0:0	0	0	2	0	2	3	2	1	0	4	1	3	2	3	2	1	0	3	2	0	1	2	3	1	5	0	0	4	2	0	3	1	1	2	3	2	1	2	4	0	4	2	1	1	1	2	0	1	2	3	2	2	5	1	3	2	1	1	2	2	3	1	3	1	3	1	2	4	1	2	1	1	3	1	0	1	0	0	1	0	2	0	1	1	2	0	3	1	2	3	3	1	2	2	0	1	2	0	1	1	0	2	0	0	4	0	1	0	1	2	0	0	0	1	0	0	0	0	3	1	0	2	1	1	0	2	3	2	1	1	1	0	2	0	0	3	1	0	1	1	2	2	0	1	0	0	0	0	4	1	2	1	0	2	2	3	2	2	2	1	0	0	1	2	2	1	4	3	1	2	2	1	6	0	0	1	1	1	0	2	2	0	2	1	3	3	1	1	0	2	0	2	1	2	1	0	0	1	2	2	2	2	2	0	0	1	0	2	2	0	1	1	1	1	1	4	2	0	1	1	2	1	1	1	2	0	1	0	4	1	0	1	0	2	1	0	4	1	0	6	4	4	2	2	2	1	2	3	1	0	0	0	1	1	1	2	2	0	0	1	0	1	1	0	2	2	0	2	3	0	0	1	6	1	0	1	1	0	0	1	2	2	2	2	5	2	1	1	2	3	0	1	1	1	2	3	2	0	0	1	1	0	5	0	0	0	1	1	0	1	1	1	1	1	2	1	0	0	2	2	0	0	4	0	1	1	1	2	1	2	3	0	1	1	2	1	1	2	1	1	1	1	2	1	1	0	2	0	2	2	1	1	3	4	2	1	1	0	4	1	1	0	1	0	2	1	0	0	2	2	0	1	2	2	0	1	0	0	3	2	2	7	0	4	4	3	4	7	4	2	3	1	2	1	1	1	0	1	3	0	0	4	2	7	7	1	1	4	2	2	2	1	0	1	0	1	0	2	1	1	2	1	1	1	1	1	2	2	0	3	0	7	2	1	3	1	7	1	0	4	1	2	1	2	4
ENSG00000111642:ENSE00001350281:ENSE00001627364:-1:6583198:6583378:6591466:6591583:12:CHD4:47:41:0:0	0	0	2	3	3	6	1	0	0	0	3	1	0	2	1	2	0	0	0	0	0	2	2	0	2	0	0	2	1	1	4	0	3	1	3	1	2	4	1	3	3	5	1	0	1	2	0	5	2	0	0	2	1	2	0	0	0	1	0	0	3	1	3	0	4	2	0	0	2	0	0	0	1	0	5	0	0	0	2	1	1	0	0	1	0	1	1	2	0	0	3	2	2	0	2	1	0	1	0	5	0	0	0	0	5	0	0	3	0	0	2	0	1	1	0	1	1	2	1	2	0	3	0	1	4	1	1	3	0	1	2	1	1	0	1	0	1	2	2	1	0	0	1	1	2	0	1	1	0	2	0	1	0	1	2	3	0	0	0	0	0	1	1	0	0	0	12	2	1	1	1	0	4	2	2	0	0	3	2	4	1	0	1	3	1	2	3	4	0	2	7	3	5	1	0	0	2	1	1	1	3	1	3	0	1	2	0	1	1	2	0	0	0	2	1	0	1	2	0	2	1	0	5	3	1	1	0	0	2	1	0	2	1	1	0	2	2	0	2	0	4	7	1	0	0	1	1	2	0	0	0	0	1	2	4	2	1	1	0	1	1	0	0	2	2	1	1	3	0	2	0	0	8	0	1	0	3	1	1	3	2	5	1	0	5	0	4	0	4	0	3	2	0	2	4	2	3	2	1	1	4	0	4	2	1	0	3	0	0	1	1	0	3	2	0	4	0	0	0	1	0	1	4	1	2	3	1	0	0	1	3	0	4	0	1	4	3	1	0	6	1	0	1	4	0	1	5	1	0	0	0	0	0	2	1	0	1	0	1	0	2	0	0	0	3	3	0	1	1	2	1	4	2	1	0	4	1	0	0	2	2	2	0	0	1	3	1	3	1	3	3	3	0	3	1	2	1	0	3	0	2	1	4	4	4	1	1	0	0	0	0	1	5	3	1	0	2	3	3	2	1	0	1	2	1	0	0	2	0	3	0	4	1	0	0	0	1	1	0	2	2	0	0	0	2
ENSG00000111642:ENSE00001350281:ENSE00002311082:-1:6583198:6583378:6607300:6607476:12:CHD4:47:4:0:0	3	3	4	7	1	6	6	4	1	5	13	8	8	9	10	7	0	4	2	6	3	6	4	1	8	6	1	15	8	2	4	2	7	8	3	6	7	8	8	4	9	6	5	3	3	9	3	6	4	4	6	7	8	0	2	12	0	5	3	2	9	6	9	1	5	10	4	4	5	2	4	2	3	6	7	10	9	3	7	2	4	3	2	6	2	2	7	2	7	9	13	3	1	2	2	7	12	4	6	4	2	12	4	2	1	4	3	4	7	2	3	5	1	9	2	4	4	2	5	3	8	12	5	3	1	2	8	6	7	5	7	0	6	2	11	5	5	1	6	7	8	11	3	4	3	3	6	4	3	5	5	5	3	3	10	3	8	1	4	4	11	4	4	5	3	4	10	14	2	4	6	6	15	0	1	1	6	8	1	8	6	3	5	6	1	9	8	4	5	3	3	3	7	4	8	2	13	3	6	6	5	11	5	3	7	9	9	4	11	2	5	4	5	6	11	3	4	16	5	12	2	4	3	13	6	1	7	6	6	2	3	3	2	7	9	6	4	6	8	9	14	18	8	2	11	4	7	6	6	1	4	3	5	3	15	1	13	4	6	6	6	4	4	9	9	3	8	8	5	3	5	7	17	1	4	2	2	6	3	6	6	3	6	12	5	5	7	3	9	3	4	5	3	5	2	9	6	2	3	5	9	9	6	3	3	2	1	4	7	1	8	5	9	10	10	9	3	3	0	1	0	6	12	11	2	5	3	6	2	6	11	1	4	6	1	8	3	8	2	10	4	6	7	10	3	4	2	9	3	5	3	3	9	8	5	5	2	1	7	5	1	12	7	5	5	7	4	7	3	4	3	13	8	16	7	7	3	2	4	2	6	11	3	3	8	5	9	6	6	12	13	5	5	3	10	7	12	7	13	10	7	14	13	22	13	9	3	8	1	5	16	7	6	8	3	3	3	9	1	2	10	10	5	7	5	2	1	2	4	4	3	26	8	4	4	4	13	5	7	2	6	7	5	6	9
ENSG00000111642:ENSE00001350281:ENSE00002322631:-1:6583198:6583378:6600535:6600669:12:CHD4:47:18:0:0	0	2	0	6	3	1	0	0	0	0	3	5	2	3	2	7	0	2	0	1	3	6	4	2	4	0	1	5	3	2	1	3	3	4	0	0	1	0	3	2	0	2	5	0	0	0	1	3	3	0	1	3	4	0	1	3	1	0	3	3	3	0	6	1	1	1	3	1	3	0	0	0	1	0	1	2	3	0	2	3	1	0	0	1	0	1	1	2	5	4	7	2	1	1	0	4	4	1	2	1	3	1	0	2	1	3	1	3	4	2	2	0	0	1	1	4	1	1	2	4	2	1	4	2	1	1	2	4	2	0	6	0	1	2	4	2	1	0	3	2	2	1	1	1	3	0	1	0	9	0	2	8	1	2	0	2	0	3	0	0	2	1	1	3	1	3	6	1	3	2	6	0	6	0	2	0	0	7	1	1	0	2	1	3	1	6	2	3	0	3	5	1	5	1	2	0	1	2	0	4	0	1	1	0	3	4	1	2	5	3	5	0	5	2	4	3	4	0	4	3	0	1	1	1	0	0	1	0	0	4	1	1	1	0	4	4	1	3	0	6	11	4	2	4	5	6	0	4	2	2	0	0	1	0	1	5	1	1	5	4	2	4	1	3	6	0	4	6	1	0	2	1	8	2	2	0	3	3	1	2	4	1	0	4	0	2	3	2	1	7	4	2	0	3	3	4	3	0	3	1	4	3	1	0	0	0	1	3	1	0	4	1	1	5	4	2	1	0	0	1	1	2	7	3	6	2	0	2	4	2	0	1	2	1	1	1	1	4	0	3	1	1	4	6	0	2	4	5	1	2	2	0	9	2	4	1	2	2	2	0	0	2	2	1	2	5	3	1	0	0	2	3	3	5	3	3	2	5	5	1	3	8	0	1	6	4	2	2	2	3	7	5	1	2	2	1	4	6	3	5	4	5	6	8	9	2	1	0	0	1	6	3	3	3	1	1	1	1	4	1	2	0	0	0	0	2	3	0	2	1	2	8	1	2	2	0	14	1	0	1	8	2	0	3	4
ENSG00000111642:ENSE00001350281:ENSE00003626201:-1:6583198:6583378:6587384:6587559:12:CHD4:47:46:0:0	2	2	4	8	10	6	6	4	1	2	2	4	2	0	4	12	6	4	1	3	2	0	2	4	3	4	0	2	0	0	5	1	2	4	4	5	8	7	4	0	0	4	2	0	0	2	0	0	9	4	4	4	4	4	2	4	2	2	1	10	10	0	8	2	12	2	2	2	6	4	4	10	2	0	4	6	8	0	3	6	2	6	3	4	0	6	4	2	0	6	4	2	0	0	4	0	4	0	2	0	4	2	0	5	4	2	2	8	8	4	2	2	2	4	2	6	4	0	2	0	14	12	10	2	0	4	2	8	2	4	2	4	5	0	8	2	2	6	0	8	2	2	0	4	2	0	10	2	5	3	2	9	0	8	6	8	3	2	2	4	1	2	2	10	4	2	8	14	5	6	4	4	5	0	4	2	2	6	0	2	2	4	4	4	6	2	4	10	8	0	2	2	6	0	6	0	2	0	2	7	0	6	4	1	10	0	1	2	2	4	2	0	6	4	8	9	6	4	1	6	6	2	4	0	2	2	0	2	4	2	2	0	7	4	2	9	2	0	0	0	10	4	2	6	2	0	6	4	8	0	4	2	4	6	8	0	0	2	2	2	4	0	6	6	5	6	4	2	0	2	11	4	14	2	0	2	0	4	4	2	6	2	7	16	2	4	8	2	8	0	0	7	2	4	2	6	2	2	4	2	6	0	8	0	2	6	4	2	2	2	2	6	6	8	7	6	2	0	0	2	0	4	4	12	10	4	4	10	8	6	10	4	0	1	0	4	4	0	2	4	6	2	2	4	2	4	6	4	10	8	0	2	13	2	8	4	7	2	4	4	0	4	2	2	6	10	5	2	4	6	2	2	14	4	0	6	10	4	8	4	0	14	8	1	2	6	0	0	2	12	4	9	4	4	2	4	7	0	4	2	4	17	12	6	8	4	6	0	2	2	8	4	8	2	2	2	1	2	6	2	4	4	4	0	0	0	3	4	0	7	5	17	10	8	0	7	10	4	6	6	6	6	0	2	6
ENSG00000111642:ENSE00001350281:ENSE00003665013:-1:6583198:6583378:6592393:6592566:12:CHD4:47:35:0:0	0	0	0	2	0	2	0	0	0	2	0	4	4	3	2	2	0	2	2	0	0	0	2	0	4	2	0	3	4	2	2	2	0	6	0	2	0	0	0	0	1	1	5	2	3	0	2	9	1	3	2	5	2	2	1	0	0	2	0	0	2	2	7	2	0	4	0	0	0	0	0	2	2	0	0	0	1	0	3	4	0	0	2	2	0	0	0	2	1	3	7	0	0	2	0	3	1	2	0	0	0	0	0	0	6	0	0	4	0	0	1	0	0	1	0	7	0	0	2	0	2	5	2	0	0	0	0	2	0	0	2	0	3	1	0	1	0	1	0	2	2	0	0	2	0	0	0	0	4	0	2	1	0	0	7	0	0	2	1	0	4	5	0	6	0	0	2	4	2	4	0	1	3	0	2	2	0	1	0	0	0	2	0	2	2	0	4	0	0	0	1	0	6	0	2	0	1	2	8	1	0	3	0	0	1	0	2	2	2	0	3	4	7	2	0	2	2	0	2	0	0	3	2	2	2	0	0	0	1	4	4	0	0	4	3	2	2	2	0	1	4	0	0	0	0	2	0	0	0	0	0	0	0	0	3	4	1	0	4	1	6	0	0	0	1	4	7	6	0	0	4	4	6	0	0	0	0	2	0	5	0	0	0	4	2	0	2	4	4	0	1	2	2	1	0	1	4	2	0	0	8	4	11	0	0	0	2	2	2	0	0	1	0	3	0	1	0	0	2	0	0	5	7	0	0	4	7	6	2	0	7	1	4	4	0	8	2	4	4	0	1	1	2	1	2	6	2	3	0	3	0	0	2	4	0	2	2	0	2	0	2	2	1	0	2	4	4	1	6	0	4	0	2	2	2	2	0	0	6	0	2	4	0	2	2	0	0	0	0	3	2	2	0	4	6	0	4	0	2	2	4	4	2	0	7	3	2	4	0	2	4	4	5	4	0	0	2	1	2	1	6	0	4	4	4	0	0	1	1	2	0	3	0	2	4	2	3	0	0	1	4	0	2	2	1
ENSG00000111642:ENSE00001627364:ENSE00000715321:-1:6591466:6591583:6598222:6598425:12:CHD4:41:24:0:0	0	0	0	4	0	0	0	0	0	2	4	2	2	3	0	6	0	0	0	0	2	2	0	0	6	0	0	4	4	0	0	0	2	1	2	0	0	3	2	0	2	8	2	2	0	0	2	0	2	0	0	2	4	0	0	0	0	0	0	0	2	0	2	2	0	2	0	0	0	2	2	2	2	2	10	0	0	0	0	0	4	0	0	0	2	2	0	0	0	0	2	0	2	2	2	4	2	0	2	0	0	0	1	0	2	0	0	2	2	4	0	0	1	0	2	0	0	0	6	0	2	0	2	0	0	0	2	8	0	2	4	0	2	0	4	2	2	0	0	2	3	2	0	2	3	0	2	0	4	2	4	0	0	2	0	2	2	8	2	0	2	0	2	0	0	0	7	2	0	0	4	2	2	0	6	0	2	2	2	4	0	2	2	5	0	1	2	2	0	0	8	2	2	0	2	0	2	2	0	2	2	2	0	0	2	2	0	0	2	1	0	0	0	2	4	2	2	4	1	2	0	0	0	2	2	2	2	0	0	2	0	4	0	0	4	2	0	2	4	2	4	11	0	4	0	0	2	2	10	0	4	2	2	0	0	0	2	0	0	0	0	0	0	0	6	0	6	2	2	0	0	2	6	0	0	0	0	4	4	0	0	0	0	4	1	0	0	0	10	2	2	0	0	0	3	8	4	0	2	0	0	2	4	0	0	0	4	0	2	0	0	2	4	2	7	0	0	0	2	0	2	4	2	2	0	4	2	2	4	0	0	0	0	0	0	0	0	0	0	4	2	2	4	2	0	0	0	0	2	0	0	0	6	0	0	0	2	2	0	0	2	4	4	0	4	2	2	0	2	2	0	0	2	2	0	0	2	0	1	0	0	2	0	0	4	2	0	2	2	2	2	2	0	2	4	3	2	0	7	2	2	6	8	10	6	6	0	0	4	2	0	4	2	0	0	0	4	6	0	2	2	6	0	3	2	0	0	4	2	0	4	0	0	4	2	0	6	0	0	0	0	0	0	0	2
ENSG00000111642:ENSE00001627364:ENSE00001774127:-1:6591466:6591583:6601648:6601766:12:CHD4:41:14:0:0	0	2	4	0	2	2	0	0	0	2	1	0	0	2	0	6	0	2	0	3	2	0	2	2	2	2	0	6	3	0	0	4	2	0	0	2	2	6	4	0	2	6	4	6	0	2	0	2	2	0	2	0	6	2	0	2	0	0	2	0	0	0	0	4	2	1	0	6	0	2	2	3	4	4	4	0	4	0	0	2	0	8	0	0	0	2	0	0	0	4	0	0	0	2	4	6	2	2	0	0	4	0	4	1	0	2	2	6	2	0	4	4	0	2	2	4	0	3	0	0	6	6	2	2	0	0	2	4	6	4	6	0	0	0	0	0	2	0	2	10	2	7	0	2	0	2	2	0	3	4	0	2	0	0	2	0	4	4	4	4	0	4	0	0	0	2	7	2	0	2	2	2	7	0	0	0	0	5	0	2	5	2	6	0	0	2	2	4	2	0	6	0	4	0	2	0	0	0	0	8	0	2	0	0	0	0	0	2	6	5	2	0	4	4	0	2	0	2	2	6	0	0	2	4	2	0	4	0	6	2	0	0	0	0	6	0	0	0	0	0	2	0	4	10	2	2	0	2	0	2	0	2	2	2	4	0	4	0	2	4	6	2	2	4	6	0	4	4	2	4	4	4	6	2	0	0	0	4	0	2	0	2	2	0	2	2	2	0	8	2	6	4	1	2	2	4	4	0	2	1	2	4	2	0	0	0	2	0	2	0	4	0	0	2	2	4	0	0	0	0	0	0	0	0	0	0	0	1	5	1	2	0	4	0	4	2	2	0	4	4	0	0	2	2	0	0	4	4	0	4	1	0	4	2	0	2	2	0	2	0	0	8	0	0	2	4	0	0	4	0	0	6	2	0	6	2	0	2	0	0	2	10	0	0	6	2	10	10	0	2	3	2	2	0	2	4	2	0	12	2	2	2	2	8	6	2	2	4	0	2	6	0	2	0	0	0	4	2	2	2	4	2	0	0	4	4	2	2	4	4	0	6	2	0	2	2	4	0	4	2	2	0	4	2	4
ENSG00000111642:ENSE00001627364:ENSE00003655705:-1:6591466:6591583:6591694:6591825:12:CHD4:41:39:0:0	2	2	2	12	10	4	2	0	0	8	6	0	6	4	12	0	0	4	4	2	4	4	8	2	0	2	0	16	8	0	4	4	6	10	0	8	0	6	16	6	10	4	14	10	0	14	2	12	0	8	10	8	6	2	2	8	0	2	4	6	2	0	9	2	10	18	6	4	6	0	0	4	4	0	2	2	4	4	4	0	6	4	2	6	2	16	4	0	6	2	10	6	0	0	0	10	6	0	8	4	4	4	4	2	8	0	0	12	10	8	6	8	4	4	4	2	0	2	6	0	8	22	2	4	4	0	8	12	2	4	16	4	2	2	6	4	2	0	10	0	10	14	4	4	14	4	4	0	8	4	10	14	4	0	6	2	6	12	12	2	13	12	4	2	0	4	21	20	0	8	8	0	4	4	2	2	8	8	4	6	4	0	6	4	0	4	12	14	0	0	2	4	6	6	6	0	6	2	10	12	4	4	4	0	2	10	4	8	6	0	2	6	4	4	14	2	10	8	6	12	0	0	4	8	6	0	12	2	7	6	0	2	4	2	4	8	4	2	2	8	10	18	6	4	8	8	12	12	12	0	0	2	4	4	4	6	3	0	8	2	2	2	4	6	6	2	14	5	0	4	0	8	11	0	0	0	4	0	4	3	8	0	2	16	16	0	0	2	6	4	2	6	8	4	4	9	6	6	4	0	14	6	14	2	6	4	8	8	2	0	13	2	6	20	10	2	8	0	0	0	2	2	4	8	4	10	0	4	6	0	21	0	12	4	6	6	4	6	2	10	6	6	4	4	0	0	0	12	8	6	4	0	1	6	2	6	6	0	10	2	2	22	2	2	0	4	2	0	8	1	0	8	2	10	6	4	0	8	12	2	6	10	0	8	6	18	6	8	0	10	13	2	0	4	8	22	8	0	12	10	12	10	16	8	8	10	6	0	0	6	17	8	0	10	4	2	4	5	2	8	10	4	0	4	4	0	0	6	4	4	6	22	8	4	6	0	12	2	2	8	22	0	10	0	8
ENSG00000111642:ENSE00001711290:ENSE00000715320:-1:6588298:6588422:6597894:6598099:12:CHD4:43:25:0:0	5	2	0	4	6	2	2	1	2	4	0	0	0	6	2	8	2	2	0	2	0	5	5	2	1	2	2	11	11	0	4	1	3	7	8	0	6	12	8	2	4	2	8	0	0	0	1	4	6	0	3	3	10	2	2	9	2	0	4	0	8	8	1	0	2	7	2	6	2	2	0	7	5	4	4	2	8	0	4	2	2	2	2	4	0	2	2	0	2	2	10	0	4	4	4	12	1	10	10	4	5	6	4	0	2	6	2	4	4	6	4	4	4	0	6	2	0	2	8	0	7	16	0	6	8	4	0	9	6	0	6	0	5	5	20	2	4	4	3	6	2	0	2	5	0	0	4	6	8	0	5	0	0	0	14	5	3	0	4	2	2	11	2	0	2	2	18	6	0	1	8	4	19	2	2	0	0	0	2	11	4	2	4	9	2	4	8	6	6	6	4	7	1	4	8	2	2	0	8	7	0	12	5	2	12	4	4	3	10	1	2	8	4	5	6	10	4	2	0	6	2	2	5	8	2	2	14	2	2	6	2	4	1	0	4	4	0	6	4	7	14	16	4	2	14	2	0	10	8	0	1	2	2	4	8	1	6	6	2	8	10	0	2	6	14	2	1	8	1	6	6	6	13	4	2	0	0	11	5	4	2	0	0	4	8	4	5	2	10	4	4	2	1	1	2	7	2	0	8	2	11	6	2	2	1	0	6	0	0	0	7	2	0	1	2	4	2	0	2	0	6	2	10	0	10	4	0	14	0	0	6	2	2	1	2	9	3	0	0	11	0	4	2	4	2	0	0	12	0	8	3	0	10	2	0	2	10	0	4	2	5	5	4	0	0	6	2	4	13	4	2	8	7	7	0	7	0	0	4	0	4	23	0	0	4	9	8	4	6	4	8	0	0	3	10	2	2	2	8	1	3	14	6	9	10	7	2	2	0	5	13	6	4	0	2	4	1	10	2	3	4	6	1	2	0	4	4	4	4	6	0	7	3	4	4	2	11	2	4	5	2	2	10	3	10
ENSG00000111642:ENSE00001711290:ENSE00000715325:-1:6588298:6588422:6600217:6600395:12:CHD4:43:21:0:0	0	1	1	4	0	1	0	0	0	2	3	0	0	2	0	0	0	2	4	1	1	0	0	1	3	1	0	8	2	2	2	0	3	1	0	0	3	1	3	0	2	0	4	2	1	1	0	3	0	2	3	2	3	1	0	2	0	0	0	2	1	0	2	0	1	1	1	0	1	0	0	0	1	0	3	2	1	0	1	0	2	3	4	1	2	0	1	0	2	5	4	2	2	1	2	1	1	0	2	1	4	0	2	1	2	0	0	6	2	1	0	6	1	4	0	1	2	2	2	0	1	7	5	0	0	1	1	1	1	3	1	0	0	0	3	0	1	1	4	0	3	1	0	2	1	1	0	1	1	1	2	2	1	2	6	1	0	0	3	1	5	1	3	1	1	2	3	2	0	0	0	1	6	1	2	0	2	4	0	1	3	0	0	0	0	3	1	3	1	0	3	1	7	0	2	0	2	2	0	2	3	1	1	3	0	4	4	1	0	4	1	1	2	2	2	2	1	2	1	6	1	0	1	2	2	0	0	0	1	3	1	1	1	0	2	1	0	6	2	1	5	4	0	1	0	1	1	1	3	1	2	0	2	0	5	3	2	0	1	2	1	0	3	4	4	0	1	1	2	3	0	4	3	0	0	0	0	1	4	1	3	0	1	1	1	0	1	1	3	0	3	1	1	1	2	6	2	1	3	2	2	2	2	0	0	0	3	1	1	0	0	0	7	4	2	1	3	1	0	0	2	0	1	2	1	2	1	0	3	0	2	0	1	1	1	4	3	1	1	0	0	1	0	0	1	2	0	6	1	1	3	1	3	4	3	2	0	0	2	3	0	6	2	1	0	4	0	0	2	0	1	1	0	1	1	3	2	2	5	1	0	5	0	1	2	2	1	4	2	7	8	0	1	2	4	1	0	0	3	0	1	3	6	3	4	0	3	0	0	1	8	3	2	2	0	0	2	1	3	0	4	2	1	1	0	0	0	3	2	2	0	7	1	2	1	1	5	0	0	1	8	0	0	4	1
ENSG00000111642:ENSE00001711290:ENSE00000715329:-1:6588298:6588422:6601289:6601530:12:CHD4:43:15:0:0	0	6	0	2	4	0	2	2	6	4	2	6	4	4	2	16	4	4	0	2	2	2	3	1	4	0	0	8	7	3	4	0	6	4	2	10	4	4	0	8	0	10	6	8	0	0	0	2	0	2	6	2	6	4	2	12	1	4	2	6	12	1	2	2	2	4	6	0	6	0	4	4	0	2	2	1	0	4	4	0	0	6	1	2	0	0	0	0	4	8	7	0	6	0	8	0	4	8	2	2	2	3	7	5	4	4	2	2	8	4	4	8	4	2	4	4	4	6	6	0	2	12	2	4	0	0	0	2	0	5	4	2	2	4	2	2	4	0	10	4	4	6	2	6	1	0	4	5	6	2	5	4	0	2	4	4	2	6	11	3	6	6	6	2	6	4	22	4	3	2	6	10	8	2	0	4	0	4	0	6	2	4	6	0	2	10	14	8	2	7	2	4	6	4	6	0	3	0	10	14	4	6	6	0	6	4	10	2	2	4	4	0	7	6	8	5	2	6	4	6	0	0	4	8	6	0	7	6	2	5	0	2	3	0	2	6	0	2	4	8	6	12	2	2	6	3	3	18	6	2	2	2	6	4	6	3	12	0	0	5	2	4	2	4	16	2	8	8	2	3	11	4	16	4	0	0	0	2	4	2	2	0	6	4	8	0	2	4	10	6	2	0	0	2	5	16	2	0	4	2	9	0	6	2	0	2	4	2	4	0	2	0	2	9	6	6	2	0	0	2	6	5	18	4	4	4	4	10	5	3	6	0	4	1	2	11	4	4	0	12	4	0	0	4	4	0	0	4	4	9	2	0	17	8	2	0	18	2	8	0	2	10	10	2	5	9	0	0	2	0	2	7	6	4	6	2	8	0	22	0	8	19	0	4	10	7	11	6	4	4	9	0	4	2	2	2	8	10	12	8	2	7	12	8	4	12	3	14	2	6	13	10	12	12	4	2	7	9	6	2	3	10	0	1	4	4	0	9	8	4	10	6	0	2	10	2	5	4	0	0	1	8	6	4	10
ENSG00000111642:ENSE00001711290:ENSE00001774127:-1:6588298:6588422:6601648:6601766:12:CHD4:43:14:0:0	0	0	0	6	0	2	1	0	1	1	2	2	0	0	3	0	0	0	0	0	2	2	2	0	2	0	0	4	7	0	2	1	0	0	0	1	2	0	3	0	3	4	7	2	1	1	0	2	0	0	0	3	1	1	1	0	0	0	1	0	1	0	0	0	0	0	0	0	0	1	2	1	0	0	1	0	2	2	0	0	0	3	1	0	0	0	5	0	0	1	4	2	0	2	1	6	3	2	1	0	0	1	5	3	0	2	2	2	0	3	0	0	0	0	0	2	0	0	0	1	4	3	4	4	0	0	0	2	0	1	5	0	0	0	2	2	2	1	2	0	8	0	2	2	0	0	1	2	5	4	2	3	0	0	2	3	0	0	4	2	2	0	0	0	0	0	8	1	0	3	0	0	8	0	1	0	0	5	0	0	0	0	0	0	0	0	1	2	0	4	1	5	4	1	2	0	5	0	2	2	4	4	1	0	7	3	1	4	0	0	4	0	2	0	2	0	0	2	4	3	0	0	2	3	1	0	2	0	3	0	0	1	0	2	4	2	3	1	3	3	7	3	2	0	1	0	0	5	1	1	0	3	2	2	1	2	4	0	0	0	3	2	0	2	3	0	2	3	0	2	4	0	2	2	0	0	2	0	1	4	1	1	4	5	2	0	1	1	0	1	1	2	0	0	2	2	0	0	1	2	3	0	0	0	1	0	2	3	2	3	0	4	0	0	2	2	0	0	0	0	1	4	4	0	0	2	0	0	0	0	0	0	3	1	0	0	6	2	0	5	2	2	1	0	2	0	0	2	1	0	1	1	2	3	0	4	3	0	3	0	0	1	0	0	0	4	0	0	8	0	3	2	0	0	1	0	0	0	4	0	2	6	0	2	6	4	6	7	1	4	2	0	2	0	3	5	0	4	5	4	3	8	6	5	2	5	4	1	0	0	1	2	1	3	2	5	2	7	3	1	7	2	0	0	0	1	0	0	2	3	2	9	1	0	3	1	7	0	0	3	2	4	2	0	9
ENSG00000111642:ENSE00001711290:ENSE00003665013:-1:6588298:6588422:6592393:6592566:12:CHD4:43:35:0:0	0	4	0	0	1	0	0	0	0	2	2	0	0	0	2	2	0	0	0	2	0	0	0	0	1	2	0	5	4	0	4	0	4	6	2	0	0	2	6	0	0	0	0	0	0	5	2	6	0	2	1	2	2	0	2	0	0	0	0	2	4	0	6	1	6	0	2	2	0	0	0	4	0	4	2	0	1	0	3	0	0	1	0	0	0	2	0	0	0	3	2	0	0	0	1	2	4	0	4	0	0	0	2	1	0	2	0	0	4	0	1	2	0	3	0	0	0	0	0	0	6	4	3	0	3	0	1	12	2	0	2	0	2	0	2	0	1	0	0	1	3	2	0	2	0	0	1	0	0	2	0	1	0	0	5	4	2	0	1	0	4	0	0	0	0	2	5	4	0	0	2	0	4	2	0	0	1	0	0	1	1	2	0	2	0	3	0	2	0	2	0	0	6	2	1	0	1	1	0	2	2	1	4	0	4	2	2	0	2	0	0	2	0	3	2	0	3	0	3	4	2	0	0	5	2	2	3	2	2	0	0	0	1	2	0	0	2	2	4	7	1	2	8	3	2	4	1	1	0	0	0	2	1	4	2	0	1	0	0	0	0	3	0	2	0	2	2	3	0	0	6	2	0	0	0	0	0	2	0	0	3	1	2	2	4	2	0	0	6	0	0	2	0	0	0	1	0	0	2	0	3	0	0	3	0	0	2	2	1	0	0	0	0	2	1	0	0	0	0	0	0	3	0	6	0	1	0	2	1	2	0	0	0	4	2	2	4	0	0	5	0	0	0	2	0	0	2	0	0	0	2	0	1	2	0	0	2	2	0	2	2	6	2	0	0	3	0	0	4	2	2	1	0	0	0	2	0	0	0	0	2	6	0	0	0	2	3	1	1	4	2	0	2	0	3	0	6	0	1	2	3	0	3	6	2	4	0	0	2	2	3	5	0	4	2	2	0	0	2	0	4	0	0	0	2	2	0	0	2	2	5	3	0	0	2	8	2	4	0	2	2	0	1	2	1
ENSG00000111642:ENSE00001792380:ENSE00000715292:-1:6573074:6573269:6578409:6578546:12:CHD4:65:62:0:0	2	2	9	4	16	4	0	2	0	2	12	10	3	4	6	6	4	8	5	2	6	0	6	4	8	6	4	3	6	0	6	6	14	11	0	2	6	6	6	11	0	12	6	2	12	15	6	7	1	4	6	4	7	2	6	2	2	6	6	2	8	0	2	0	6	10	6	2	7	4	0	6	2	2	13	0	3	6	10	2	6	2	0	4	0	2	0	2	6	5	2	2	2	8	4	5	4	0	0	0	2	6	0	2	1	0	0	8	6	4	0	4	4	10	0	2	0	5	9	4	4	6	4	2	2	0	6	1	6	8	0	0	4	3	13	0	4	0	2	0	5	8	6	4	1	2	2	6	10	6	4	14	2	7	10	0	4	0	4	3	2	4	4	0	2	4	2	4	0	2	2	8	10	4	0	2	0	2	0	8	6	0	2	2	2	8	2	8	2	3	0	2	12	2	2	0	8	5	3	2	4	0	4	0	6	8	8	7	13	0	2	7	4	7	4	0	12	6	8	6	2	3	4	2	8	0	4	2	8	6	3	0	0	2	1	5	8	6	9	12	4	20	5	2	2	4	6	6	5	2	2	4	7	2	6	6	3	1	2	4	3	4	6	2	8	1	6	5	1	2	0	6	18	4	4	0	0	4	4	10	4	8	0	6	10	4	0	10	8	0	4	4	6	2	6	8	6	2	2	4	2	8	6	0	10	4	4	6	4	0	4	6	9	2	8	2	2	2	0	0	2	5	9	9	8	4	2	2	11	1	20	0	2	3	8	2	2	4	0	4	12	9	2	2	4	3	0	3	10	2	1	2	6	0	6	6	0	2	2	8	2	4	5	4	0	3	4	0	6	2	0	18	0	0	4	2	4	4	8	0	6	12	4	4	7	4	8	9	2	5	10	3	4	14	6	2	4	6	6	6	0	4	2	7	2	6	8	0	2	5	14	4	0	8	0	0	2	0	0	11	10	0	0	4	2	0	0	8	6	8	6	11	1	4	4	6	22	0	6	4	9	2	14	1	6
ENSG00000111642:ENSE00001792380:ENSE00000715295:-1:6573074:6573269:6581649:6581814:12:CHD4:65:55:0:0	0	0	8	0	18	10	6	4	4	10	4	6	2	15	12	5	0	8	11	2	6	6	12	7	18	1	2	8	12	4	6	16	8	21	4	8	11	12	8	10	6	13	3	7	11	3	10	7	4	10	9	9	13	5	10	8	4	8	2	3	19	6	5	2	16	16	4	2	6	2	16	6	8	8	11	13	12	4	6	1	12	2	4	5	13	11	5	4	4	6	17	5	6	8	4	8	1	3	5	2	14	10	7	2	4	2	7	8	6	9	12	4	4	12	4	4	4	4	10	2	10	25	12	8	4	8	12	4	11	14	6	0	16	6	28	10	6	2	11	11	8	4	9	8	4	8	2	12	2	4	8	10	4	2	20	0	4	8	13	5	17	12	4	4	2	4	8	19	5	6	8	0	4	4	4	3	14	4	6	3	4	4	13	6	8	4	2	11	4	7	7	2	5	2	7	0	19	8	12	10	6	13	6	6	10	8	6	14	14	15	12	5	10	2	7	8	2	10	8	16	6	7	5	14	10	0	2	4	6	8	4	6	6	10	12	6	9	8	9	13	9	19	9	8	9	2	6	14	0	2	4	2	2	6	22	11	18	3	12	4	4	2	3	8	11	9	10	3	7	5	3	6	32	2	0	2	8	2	2	8	7	3	4	13	7	6	2	5	20	8	4	8	2	4	4	19	5	7	4	4	16	4	10	8	2	2	16	10	6	6	10	6	10	18	12	10	2	0	4	0	4	7	15	13	15	3	4	8	16	2	10	4	6	12	1	12	4	6	2	10	2	3	6	7	8	8	5	25	10	4	6	4	36	13	8	15	8	0	6	2	5	6	11	6	8	16	2	0	9	0	5	14	4	12	12	4	6	3	16	6	12	26	6	0	22	14	14	8	7	11	20	5	4	13	6	9	8	4	18	14	6	10	4	10	12	12	10	2	2	8	14	9	8	6	4	2	2	1	12	6	9	16	0	8	18	8	0	6	2	7	6	15	5	12	2	4	19	8	10	3	6	0	6	11	17
ENSG00000111642:ENSE00001792380:ENSE00000715310:-1:6573074:6573269:6592696:6592817:12:CHD4:65:34:0:0	1	1	7	10	6	17	4	5	1	5	8	14	11	9	9	7	1	4	8	1	9	4	17	3	27	3	12	9	10	0	10	4	10	11	4	8	17	11	13	8	9	13	7	6	4	15	12	9	3	14	17	4	29	3	10	5	1	13	3	6	14	8	16	3	15	9	17	3	8	10	9	7	8	6	13	13	13	7	17	4	8	9	7	1	3	10	8	3	4	11	20	10	10	7	1	10	7	5	8	4	1	6	3	3	10	7	3	7	9	2	6	8	18	6	2	1	4	2	5	4	7	32	8	4	3	4	20	6	4	13	6	2	15	6	15	4	15	2	10	1	16	12	21	1	4	6	9	6	9	6	14	7	2	6	9	2	2	3	3	5	18	8	14	3	2	3	7	6	1	8	9	9	8	8	3	9	7	8	3	13	5	5	9	8	6	19	8	23	4	6	11	8	7	2	8	0	18	9	9	6	4	10	15	4	7	18	5	11	10	7	3	12	11	11	11	7	13	10	7	10	4	2	8	5	14	7	9	3	8	4	6	8	4	1	9	3	21	22	5	10	28	11	6	5	13	11	8	13	12	4	7	4	9	9	11	10	11	4	7	3	2	14	3	8	11	4	15	5	0	2	5	7	19	2	1	4	5	6	5	2	14	6	0	18	13	8	5	3	10	10	3	7	9	4	7	5	13	4	9	7	6	2	4	3	9	4	16	5	7	5	7	3	15	19	18	9	5	3	2	2	1	8	20	11	3	12	12	4	11	4	7	1	8	15	14	16	11	12	1	21	6	17	9	13	4	8	6	19	9	2	6	3	23	13	10	11	15	7	3	4	8	5	12	6	7	13	7	2	15	2	3	16	5	11	4	13	2	7	9	1	2	21	4	2	16	8	10	12	13	15	22	12	4	18	10	4	11	4	10	8	6	21	13	29	13	20	11	2	4	4	15	10	1	2	1	8	5	15	0	14	10	3	1	15	16	0	1	12	1	5	7	25	12	10	5	9	14	5	2	9	11	4	5	10	6
ENSG00000111642:ENSE00001792380:ENSE00000715311:-1:6573074:6573269:6593091:6593228:12:CHD4:65:32:0:0	0	2	3	1	14	4	2	2	0	12	3	9	4	3	16	10	0	3	0	4	5	4	8	0	4	2	6	4	9	2	2	3	4	5	8	0	1	4	8	4	4	9	10	10	2	0	6	5	4	6	9	10	2	6	1	14	2	4	9	5	8	7	6	1	8	10	2	12	1	6	2	6	2	0	8	6	6	4	4	2	0	4	8	3	10	4	5	2	4	2	9	6	14	6	2	6	6	0	6	0	4	10	0	2	4	5	2	6	4	0	4	6	2	0	13	0	4	5	2	0	15	12	6	2	2	0	7	10	8	9	8	0	3	2	4	6	5	2	7	2	16	7	3	8	2	1	7	2	4	2	4	8	0	0	6	10	0	8	10	0	14	6	4	0	0	4	10	14	4	1	2	6	21	3	8	0	6	11	0	13	2	3	2	5	4	4	2	6	0	0	4	4	6	3	5	0	14	0	10	4	1	4	3	0	6	7	6	6	0	7	6	2	3	2	2	7	5	10	4	8	2	0	4	10	11	2	15	0	5	1	5	4	3	0	1	10	5	5	2	9	20	9	2	6	8	4	11	6	0	7	3	0	2	4	17	8	9	0	6	6	4	4	4	12	14	4	9	2	7	1	4	6	24	4	0	0	0	7	2	4	7	5	4	14	4	1	4	0	11	2	8	6	2	4	0	11	6	0	4	2	12	2	8	2	7	3	4	2	6	4	13	2	6	13	7	0	4	3	2	4	0	5	12	5	2	5	2	6	2	2	4	2	6	4	6	8	4	7	4	5	0	0	7	8	5	8	2	13	2	7	3	4	20	3	2	8	10	2	6	0	6	11	10	3	5	6	1	4	6	2	6	13	2	6	0	6	0	6	6	2	6	21	0	2	14	3	10	18	6	5	19	4	0	0	9	8	4	6	12	14	2	11	9	16	6	8	6	0	2	4	22	11	3	10	4	0	2	14	8	11	4	7	2	2	3	4	4	9	8	8	9	15	6	7	3	6	10	6	2	10	4	2	6	6	15
ENSG00000111642:ENSE00001792380:ENSE00000715313:-1:6573074:6573269:6593416:6593616:12:CHD4:65:31:0:0	4	2	2	6	4	0	0	2	0	2	6	0	0	4	2	4	0	0	2	2	4	2	7	2	6	0	0	6	6	0	2	0	8	6	0	3	2	0	6	0	0	0	2	0	0	2	2	0	7	2	0	0	2	0	6	0	0	1	4	0	0	0	0	4	0	0	6	2	2	0	4	0	2	10	2	4	5	0	2	4	0	10	2	4	0	2	2	3	6	3	2	0	4	0	4	3	12	0	0	4	0	2	2	0	0	4	0	4	6	4	4	6	0	2	4	6	0	8	6	2	6	2	0	4	0	0	3	2	4	4	0	4	1	0	2	4	8	0	2	6	0	6	1	2	2	0	2	2	6	3	6	10	0	2	2	4	4	6	4	4	2	4	0	0	4	0	2	6	2	2	2	2	2	0	0	0	4	4	0	2	2	0	4	6	0	4	4	10	2	12	0	0	4	4	8	0	5	2	4	2	2	8	2	2	6	4	0	2	2	2	4	0	2	0	4	6	2	4	6	0	0	8	0	8	0	0	2	0	2	0	2	2	2	2	2	6	0	0	0	2	4	2	4	0	4	0	2	2	0	0	0	2	2	0	0	2	4	0	2	2	2	0	2	2	11	2	8	8	0	2	10	0	6	2	0	0	0	4	4	0	0	0	0	6	4	2	0	0	4	4	2	4	0	2	0	2	2	0	1	0	4	0	0	0	0	0	3	0	0	0	4	2	6	2	7	0	2	0	0	2	0	2	6	8	6	0	4	2	4	4	4	0	0	2	1	6	0	0	2	8	0	0	9	6	0	0	4	0	2	4	0	0	2	2	2	3	8	0	2	2	2	4	6	0	2	2	4	2	6	6	4	0	0	2	4	0	6	0	8	2	2	11	0	0	6	4	2	4	0	0	6	4	2	4	6	2	6	0	6	2	8	6	14	4	10	2	2	4	4	2	4	10	4	2	2	0	6	0	10	2	4	2	0	4	3	0	4	0	4	4	4	6	0	2	2	0	8	4	4	4	0	4	0	0	12
ENSG00000111642:ENSE00001792380:ENSE00000715319:-1:6573074:6573269:6596006:6596137:12:CHD4:65:27:0:0	0	1	0	2	4	6	2	1	0	0	0	4	0	0	3	2	0	4	4	2	8	0	6	6	1	2	2	3	4	0	0	1	4	1	0	0	1	3	0	2	2	6	0	4	1	3	0	1	4	0	4	3	3	1	4	15	2	1	5	3	4	1	5	1	6	5	1	2	0	0	1	4	0	0	0	8	4	2	0	0	1	4	2	2	1	2	0	0	3	4	3	2	5	0	0	6	8	0	0	2	0	1	2	0	4	0	2	2	2	6	4	2	1	2	0	0	0	4	2	2	3	6	2	4	1	0	5	4	2	3	7	1	2	3	2	2	4	0	5	2	6	7	2	0	0	0	3	1	1	1	2	4	0	0	7	0	2	6	8	2	8	0	2	4	0	3	8	2	0	6	0	0	4	0	2	3	2	2	2	4	6	0	2	4	0	6	3	8	0	0	5	4	5	2	3	0	4	1	3	4	4	3	0	0	3	8	0	3	2	2	3	2	1	3	8	1	4	3	7	1	2	0	2	5	0	0	1	1	0	2	0	2	1	0	4	2	2	8	0	4	2	4	2	3	8	6	1	2	0	2	4	2	1	0	4	1	3	0	0	5	0	2	2	4	7	2	2	7	0	0	5	6	2	0	0	0	2	2	0	0	4	0	1	4	2	2	6	4	11	2	0	3	0	1	0	5	0	4	5	1	4	0	5	6	0	0	3	1	10	1	1	0	3	3	4	0	2	0	2	3	0	1	9	7	1	4	1	2	2	2	2	2	4	2	2	8	2	2	2	4	2	1	2	3	0	3	2	4	1	2	1	1	5	1	2	7	7	1	3	0	1	6	2	0	1	2	0	1	3	2	4	2	4	2	1	6	1	0	3	0	3	10	1	2	4	5	6	8	1	3	6	1	2	1	7	2	10	4	8	9	3	11	0	5	6	2	3	1	0	2	2	2	6	6	0	2	4	8	3	5	1	0	0	1	3	2	2	0	4	5	9	9	0	1	3	2	5	6	2	2	3	0	3	6	3
ENSG00000111642:ENSE00001792380:ENSE00000715320:-1:6573074:6573269:6597894:6598099:12:CHD4:65:25:0:0	2	0	0	4	6	2	1	1	0	4	2	1	5	2	5	3	4	4	10	2	1	5	1	1	8	0	0	11	3	0	7	4	1	5	0	2	3	4	4	4	2	3	5	3	5	4	2	3	3	3	8	4	8	0	2	7	3	1	6	2	7	4	6	0	3	2	7	6	4	4	1	4	3	1	8	2	3	0	0	1	6	0	2	2	2	0	7	2	6	6	6	0	2	1	0	2	3	2	2	4	0	0	2	4	4	3	1	6	1	3	2	3	3	4	2	4	0	4	2	0	1	7	0	4	2	4	6	5	4	4	4	0	1	2	8	3	5	0	5	0	8	2	0	1	2	0	1	4	4	6	2	6	0	1	4	0	1	0	3	4	3	4	5	1	2	9	5	9	0	0	5	3	5	3	2	0	3	6	0	4	4	4	2	3	1	6	2	11	2	7	3	0	7	2	6	0	2	6	3	9	1	8	3	2	4	9	1	7	3	0	5	3	2	3	6	6	6	4	2	7	0	2	3	7	4	2	5	5	6	1	0	0	2	0	6	4	6	3	7	6	10	9	4	0	0	1	3	7	5	2	2	1	0	3	5	11	4	4	1	6	4	6	1	3	1	0	3	3	3	1	3	4	10	0	0	1	1	1	5	4	3	3	0	7	5	4	1	3	8	6	0	1	1	1	1	6	2	3	8	1	0	0	5	1	1	1	4	0	2	2	2	7	10	8	5	3	0	1	0	3	0	2	7	12	4	1	5	3	2	4	7	2	3	7	4	4	2	2	1	8	0	8	5	6	1	2	2	7	4	4	3	4	5	7	0	12	3	4	2	5	7	5	1	0	1	4	3	0	7	0	7	2	3	4	2	4	4	2	4	1	6	10	1	1	5	7	7	4	2	11	12	6	4	1	2	8	7	3	3	2	0	3	3	10	8	5	1	10	0	8	5	4	5	4	0	4	2	5	2	2	4	2	0	3	6	2	3	1	2	3	4	5	2	2	3	6	1	0	0	2	9	7	6	4	6
ENSG00000111642:ENSE00001792380:ENSE00000715327:-1:6573074:6573269:6600926:6601053:12:CHD4:65:16:0:0	0	0	2	2	0	2	1	0	0	4	0	1	1	1	5	1	0	0	2	2	1	0	3	0	4	3	0	4	3	1	1	2	1	1	1	1	2	0	2	6	2	0	2	4	1	1	0	1	3	0	3	0	2	2	1	3	1	3	0	2	7	1	1	0	1	0	1	0	1	1	1	0	0	0	4	4	1	4	2	0	1	0	0	0	0	2	5	0	1	2	4	2	2	2	1	4	1	2	0	3	0	5	1	1	4	2	0	0	0	0	1	1	0	3	0	1	0	1	0	2	2	2	1	0	0	0	3	1	2	2	0	1	1	0	2	1	2	0	3	0	1	1	1	2	0	0	4	2	5	1	3	1	1	0	2	4	0	3	0	0	1	2	1	0	0	3	3	2	1	1	0	0	2	1	0	2	0	2	0	1	0	1	0	1	0	4	4	2	0	0	1	0	5	1	0	2	4	2	1	0	0	4	0	2	3	4	0	5	2	1	0	3	1	0	2	0	0	5	3	1	0	2	0	3	4	1	2	0	1	3	1	2	1	0	6	3	3	2	3	8	4	1	3	0	4	3	0	1	0	0	0	2	1	1	3	7	1	0	3	1	0	1	1	3	2	3	3	3	0	0	2	3	0	1	1	0	0	5	0	3	1	0	1	3	2	1	0	0	5	1	1	0	1	1	1	2	2	0	1	0	1	1	3	0	1	1	2	2	0	1	5	0	1	4	1	3	0	0	0	1	0	0	0	3	1	1	0	0	1	2	2	0	6	0	1	1	3	2	0	7	2	2	1	3	0	1	1	2	0	2	3	0	2	2	0	5	2	0	2	0	2	0	0	1	3	2	1	0	3	0	0	2	0	5	0	1	0	1	1	0	6	4	0	1	1	5	2	4	1	1	2	0	0	2	4	2	1	1	3	1	2	5	5	5	5	2	0	1	1	0	3	2	2	3	0	0	0	5	0	1	6	7	0	1	2	0	0	5	0	4	0	10	0	4	4	1	3	0	2	1	2	0	3	2	2
ENSG00000111642:ENSE00001792380:ENSE00000866931:-1:6573074:6573269:6581044:6581173:12:CHD4:65:58:0:0	0	0	0	2	4	3	0	0	1	4	2	3	2	1	0	2	2	0	1	0	5	0	2	0	9	0	2	4	6	0	3	4	6	12	0	0	10	0	0	5	0	1	2	2	2	6	2	4	0	2	2	3	1	2	1	12	8	1	6	6	0	4	4	0	4	5	2	2	2	2	2	4	5	2	11	2	3	2	4	0	2	4	2	4	0	12	4	0	4	4	7	0	0	4	0	10	7	2	0	1	0	4	2	2	6	0	2	2	2	0	8	4	4	2	1	0	0	3	1	2	1	11	3	2	0	2	8	0	3	0	2	2	8	2	6	0	2	2	6	0	3	4	3	2	2	4	1	1	0	0	4	11	0	2	5	0	5	3	0	0	4	2	8	0	0	2	5	6	0	4	0	2	6	0	2	0	0	6	5	6	0	0	2	4	0	4	0	6	2	3	3	0	4	0	0	0	9	4	6	0	4	0	3	0	0	7	0	4	0	0	2	3	2	0	0	1	2	4	4	3	2	1	5	4	2	0	4	0	4	4	1	2	2	0	0	2	4	1	4	8	10	8	2	6	2	3	0	8	0	5	2	2	0	1	1	1	5	0	0	1	2	1	2	4	6	0	2	2	2	6	0	6	0	6	0	0	0	0	4	2	3	2	0	0	3	0	0	2	15	0	2	4	6	2	1	2	0	7	8	0	2	2	6	1	4	0	4	2	2	0	2	1	4	12	2	2	2	0	2	2	0	8	3	4	0	3	5	0	5	2	6	0	4	2	2	4	4	2	0	2	2	4	3	0	0	0	0	6	0	2	7	3	12	2	2	3	0	0	2	5	2	8	0	0	3	2	2	0	0	0	2	3	2	2	0	4	4	0	6	0	4	6	0	2	4	0	1	2	2	4	4	1	0	0	6	7	0	0	4	2	0	9	4	8	0	6	2	2	1	0	1	5	6	0	4	2	4	2	2	7	9	0	0	0	7	4	6	3	2	0	2	8	4	1	2	4	3	0	1	14	4	0	6	3	2
ENSG00000111642:ENSE00001792380:ENSE00001350281:-1:6573074:6573269:6583198:6583378:12:CHD4:65:47:0:0	0	0	2	0	1	2	0	0	0	0	0	5	0	0	2	2	0	0	2	0	2	2	0	0	9	2	0	4	0	2	1	0	2	3	0	0	0	8	6	4	2	4	0	0	0	1	0	4	8	2	2	0	4	0	1	0	2	2	0	5	11	10	0	2	2	0	0	2	2	4	2	2	0	2	0	5	2	0	2	2	2	3	0	0	0	0	0	0	5	2	6	0	0	0	0	4	0	0	2	3	0	0	0	0	0	2	0	2	0	0	0	0	1	0	0	2	2	2	2	1	0	6	0	1	0	0	1	3	2	6	2	0	0	1	8	0	0	0	1	2	2	1	0	2	0	0	5	0	6	2	0	0	6	2	0	0	1	2	0	2	1	4	0	1	0	0	1	0	0	0	0	0	6	0	2	2	2	2	2	2	0	2	0	0	0	4	0	8	2	2	0	7	1	2	2	2	3	2	1	0	4	2	3	2	6	3	3	4	2	1	0	4	4	2	2	2	1	0	0	4	0	1	0	0	2	5	2	0	2	3	0	0	0	2	2	4	0	4	2	4	3	0	2	0	2	2	8	4	2	0	2	0	2	0	2	7	1	2	2	0	0	1	2	5	0	0	2	0	0	0	4	4	0	0	0	2	0	0	2	0	2	0	0	3	3	3	3	2	7	2	2	4	2	2	2	0	7	0	1	0	6	3	6	0	0	0	2	2	1	0	0	2	1	1	2	0	2	0	0	2	0	2	2	4	2	2	2	2	0	2	2	2	2	4	2	2	0	2	0	4	8	6	1	0	0	0	0	2	6	0	0	0	4	2	4	0	4	3	0	0	0	0	1	2	4	4	0	0	3	0	0	4	2	4	0	2	2	2	4	2	4	5	2	0	4	6	2	6	1	0	2	2	6	7	4	1	7	2	2	0	2	3	1	0	6	2	0	2	2	2	4	1	2	2	0	0	5	2	2	1	2	0	2	4	3	2	0	0	0	6	2	4	3	0	0	1	6	6	0	0	0	2	1	0	0
ENSG00000111642:ENSE00001792380:ENSE00001711290:-1:6573074:6573269:6588298:6588422:12:CHD4:65:43:0:0	0	0	0	5	4	0	0	0	0	0	2	4	2	0	2	2	2	0	4	0	2	0	3	0	10	2	0	2	0	0	2	2	0	0	0	0	2	0	0	3	0	0	2	1	0	2	0	4	2	2	6	6	0	0	2	0	0	4	2	0	2	0	6	0	4	6	2	5	0	0	2	0	0	0	2	0	4	2	4	2	2	0	2	0	0	0	6	0	0	2	6	0	2	2	0	6	0	2	0	1	0	2	0	0	0	2	2	0	8	0	6	0	0	0	0	2	0	2	2	2	0	2	2	0	0	0	2	2	6	2	2	2	2	0	2	2	0	0	2	0	4	0	3	0	2	2	0	4	0	2	0	4	0	0	2	3	4	4	2	4	2	0	2	0	1	2	6	0	0	2	0	0	2	2	0	0	2	2	0	0	0	0	0	1	0	2	3	7	0	0	4	2	4	0	5	0	4	1	0	4	0	0	2	0	0	1	6	0	0	6	0	0	4	2	1	0	3	4	2	6	0	0	0	0	0	0	1	0	6	0	2	2	0	4	0	6	0	4	4	0	6	8	0	2	4	2	4	5	0	0	0	4	4	2	4	2	2	2	2	2	0	0	0	2	8	2	2	4	0	4	0	0	2	0	0	0	2	0	0	2	1	2	0	2	6	0	2	2	6	3	4	2	4	0	0	0	0	0	0	1	2	0	4	1	0	3	2	2	2	3	4	2	2	2	0	0	0	0	0	2	1	2	4	2	2	0	0	4	0	0	4	0	0	6	2	4	0	0	0	1	2	2	2	0	0	0	0	6	5	4	0	0	2	4	0	2	8	0	0	0	1	0	2	0	0	3	0	0	6	0	0	8	2	4	0	3	2	0	0	0	0	6	3	2	0	0	2	2	3	2	4	2	0	5	6	6	2	0	2	0	0	3	2	4	2	4	2	2	0	0	6	3	4	2	2	0	4	2	0	0	0	6	2	0	0	2	2	0	0	2	0	9	4	2	0	0	4	2	0	2	2	0	0	2	4
ENSG00000111642:ENSE00001792380:ENSE00002271090:-1:6573074:6573269:6599807:6600012:12:CHD4:65:22:0:0	0	2	2	4	2	2	2	2	0	0	2	5	3	5	2	0	2	2	0	4	0	2	6	0	2	0	0	2	1	6	1	4	2	2	6	0	3	0	2	2	0	0	0	0	3	6	0	6	0	0	4	4	6	0	4	2	4	0	0	0	0	2	4	0	2	3	0	0	2	0	0	0	4	4	0	2	2	0	0	2	0	2	2	0	0	0	2	2	2	6	0	0	6	0	4	2	1	2	0	2	4	0	2	0	1	4	4	2	0	0	4	2	0	2	6	8	2	2	0	0	6	7	6	0	0	0	0	6	2	0	4	0	1	0	2	2	10	2	2	8	1	2	0	4	2	0	0	2	4	4	0	0	2	0	2	2	4	3	2	2	6	2	2	2	4	2	8	3	2	4	6	2	6	0	0	0	1	0	0	3	0	2	2	6	0	2	4	4	0	6	0	4	4	0	0	2	4	0	0	4	2	2	2	0	1	1	0	2	2	0	4	0	3	2	4	2	6	4	2	6	4	2	0	7	4	4	2	0	4	0	2	0	2	4	3	4	0	2	0	5	6	10	2	2	0	2	2	2	2	0	0	0	6	4	8	2	5	2	2	2	6	0	0	2	3	2	0	2	0	0	6	2	7	0	0	0	0	0	0	4	0	0	2	4	3	2	3	0	8	3	0	0	0	0	2	2	0	0	0	0	1	3	6	2	4	0	2	2	0	2	4	0	6	0	4	1	2	2	2	0	2	8	2	0	2	0	0	6	4	0	0	2	0	2	1	0	3	2	2	2	2	1	1	4	0	3	0	2	0	2	4	2	0	2	2	6	7	0	4	4	0	2	5	3	2	1	2	2	6	4	0	1	0	2	2	0	6	0	0	2	0	6	0	0	2	0	8	4	0	2	6	0	0	0	3	4	7	4	14	4	1	2	0	4	4	9	0	0	0	0	4	4	2	4	0	2	2	0	0	2	4	8	2	0	1	0	0	0	2	2	8	4	0	0	0	1	2	2	2	0	3	0	5	0	4
ENSG00000111642:ENSE00001792380:ENSE00002295427:-1:6573074:6573269:6602000:6602154:12:CHD4:65:10:0:0	0	0	2	2	1	1	0	2	1	1	5	3	1	1	1	0	0	1	2	0	1	0	0	1	6	0	0	5	2	0	1	1	1	3	0	1	0	2	0	1	3	1	1	1	3	3	0	3	0	1	3	4	1	1	0	2	2	3	0	0	4	0	4	0	3	0	1	0	0	1	3	1	2	1	2	1	1	0	1	0	0	0	0	0	0	1	3	0	1	1	7	0	2	0	2	3	0	1	0	2	1	0	1	1	3	0	1	0	0	2	1	0	4	0	2	0	0	1	1	0	1	4	0	0	0	1	3	3	2	0	1	0	2	1	3	0	0	1	0	2	2	3	1	0	3	1	1	4	3	0	1	1	0	0	4	0	0	0	0	0	4	1	3	0	0	1	0	8	1	1	4	1	3	1	0	3	0	0	0	0	0	0	0	2	0	3	0	6	0	0	1	4	2	2	5	2	2	1	5	0	0	3	2	1	0	4	0	0	2	0	0	1	2	2	4	2	1	2	1	1	1	2	2	3	1	0	6	1	1	1	1	1	0	1	1	1	2	2	0	3	2	3	4	0	4	0	1	2	1	0	2	0	0	0	3	2	0	1	5	0	0	2	0	0	3	1	4	1	2	3	2	2	3	2	0	2	0	1	1	4	6	1	0	0	3	3	2	2	6	2	1	0	1	0	2	2	1	4	1	0	0	0	3	1	0	1	3	0	0	0	1	0	4	4	5	4	0	2	0	0	0	2	4	3	1	1	3	0	3	0	3	0	1	2	1	2	1	1	0	1	2	0	0	2	1	4	1	4	2	1	0	1	2	3	4	1	2	2	0	0	0	1	4	0	0	0	1	1	2	0	4	2	0	1	0	4	0	1	1	0	0	1	1	2	0	3	2	6	4	3	3	3	0	1	2	2	1	0	1	2	0	2	3	6	1	6	0	0	0	1	0	1	4	2	1	0	2	1	0	4	1	1	0	1	7	0	0	4	1	1	1	2	2	2	0	0	2	1	0	1	2	0	1	3	3
ENSG00000111642:ENSE00001792380:ENSE00002321847:-1:6573074:6573269:6606583:6606680:12:CHD4:65:5:0:0	2	0	1	3	1	6	2	2	0	1	2	4	2	10	5	6	2	1	4	0	4	4	0	2	3	0	1	3	2	1	5	0	5	5	0	1	4	0	2	4	7	2	0	2	2	2	0	5	1	1	2	3	3	1	6	5	0	3	1	0	3	3	4	0	6	2	1	1	4	1	1	3	0	2	2	5	3	1	6	0	2	0	1	1	5	5	2	0	4	3	9	0	2	2	1	7	2	2	2	1	0	4	1	2	6	0	1	0	3	0	2	1	4	5	2	2	0	1	3	0	3	6	0	4	1	0	6	3	0	3	1	0	5	5	10	0	2	1	3	0	5	2	4	1	1	3	5	0	2	2	4	8	1	0	4	2	0	0	3	1	6	2	3	0	0	4	4	4	1	2	1	1	2	2	2	1	3	2	1	1	1	2	2	3	0	3	1	5	1	3	6	2	2	4	4	1	2	4	1	0	1	2	5	4	2	6	2	1	0	0	2	9	6	3	6	4	5	3	1	4	1	1	2	2	7	1	3	0	1	2	4	2	4	0	1	2	6	7	4	5	6	6	2	2	6	0	3	1	3	0	1	3	0	2	5	4	3	3	5	1	1	2	2	2	2	1	4	6	1	2	1	3	5	1	1	0	0	0	1	3	5	1	0	2	3	3	0	3	8	2	1	2	1	3	2	8	0	1	8	2	4	0	0	3	3	2	2	1	0	3	2	2	2	6	1	7	0	0	0	2	2	5	1	2	1	2	1	3	3	1	6	3	5	2	6	3	2	2	1	7	2	3	4	5	2	2	2	3	4	4	3	0	8	7	10	6	4	1	1	4	2	0	2	1	0	2	1	0	6	0	2	1	0	7	2	6	3	3	3	2	3	3	1	1	4	3	5	4	5	4	7	2	1	4	5	1	2	2	6	1	1	6	4	9	6	10	0	0	1	2	6	3	1	2	0	0	1	4	0	5	4	6	1	2	3	1	2	3	0	3	4	9	2	8	3	2	4	1	1	1	1	1	4	5	3
ENSG00000111642:ENSE00001792380:ENSE00003599904:-1:6573074:6573269:6591916:6592057:12:CHD4:65:37:0:0	3	0	1	0	2	1	0	1	0	2	3	5	1	1	0	0	1	2	2	0	0	1	3	2	9	2	2	5	2	0	3	3	3	2	1	3	6	0	0	1	4	3	0	3	1	2	2	1	0	5	2	2	1	1	1	4	0	2	3	1	3	2	6	0	3	3	3	2	2	1	1	1	0	2	0	3	5	1	7	0	2	0	0	1	0	1	3	0	5	1	3	2	2	0	1	2	2	7	5	0	0	4	2	0	3	0	0	0	2	1	0	0	4	5	0	4	1	0	0	3	1	3	6	0	1	0	0	6	1	6	1	1	0	0	6	0	3	0	3	1	2	4	4	4	2	1	4	0	2	3	1	2	0	2	2	4	0	0	1	2	3	1	1	1	0	4	3	7	0	0	3	2	6	0	3	1	0	1	1	5	3	0	2	0	1	4	0	3	0	1	1	0	3	0	1	0	2	2	0	2	0	3	3	0	2	5	1	1	6	0	0	2	4	1	2	2	2	2	5	4	4	3	4	0	2	2	0	1	1	1	3	0	2	5	3	0	5	4	1	2	4	3	4	2	6	2	1	0	4	2	0	0	2	0	5	4	4	0	2	0	0	0	1	5	0	7	0	6	2	4	0	2	5	1	2	0	4	5	2	1	1	1	1	5	3	2	3	1	10	1	3	1	0	0	0	5	1	0	1	0	3	0	1	0	2	2	1	2	2	0	3	3	6	4	3	0	2	3	3	1	1	0	4	5	3	3	4	0	1	1	1	0	1	4	1	3	1	0	1	3	3	0	3	1	2	0	0	5	1	1	2	0	1	2	1	2	6	1	0	0	2	2	3	0	1	5	2	2	1	3	4	1	2	8	0	7	0	1	2	0	3	5	2	6	3	0	3	0	9	4	4	3	0	3	5	0	2	0	3	2	3	2	1	9	3	3	2	1	1	2	6	2	2	1	0	2	4	2	1	2	2	4	0	1	2	0	0	3	1	5	1	5	2	2	3	6	2	0	0	0	4	0	2	2	2
ENSG00000111642:ENSE00002212609:ENSE00001774127:-1:6600217:6600356:6601648:6601766:12:CHD4:20:14:0:0	2	0	2	4	2	1	1	0	0	0	5	7	0	3	6	5	0	0	4	1	4	1	0	1	5	5	0	7	3	2	4	6	2	3	1	2	5	6	5	1	4	5	7	3	3	4	0	7	1	5	3	4	8	2	1	8	0	1	6	2	7	1	5	1	3	6	2	1	2	1	3	3	2	0	3	3	4	1	2	0	3	7	1	0	1	2	5	0	3	4	3	3	4	3	2	6	7	1	0	3	3	3	2	1	1	0	3	9	5	8	0	6	1	1	5	3	0	7	3	0	8	8	3	0	2	0	0	6	1	4	4	1	2	3	4	5	7	1	5	3	4	4	3	3	1	0	4	7	2	3	2	5	0	0	4	4	1	7	5	1	4	2	3	3	2	5	6	6	1	3	2	1	11	2	0	0	4	5	2	4	4	0	3	3	1	4	1	5	2	8	6	3	11	1	1	0	4	3	5	6	4	6	4	0	6	4	3	9	4	2	6	3	5	2	7	2	4	5	6	7	2	1	3	8	5	1	4	1	2	4	1	7	2	1	5	3	5	3	4	11	7	8	1	2	7	4	4	1	3	3	2	3	5	5	8	5	2	0	4	3	1	3	1	4	6	1	6	4	3	4	1	8	7	1	0	1	2	4	4	2	5	4	1	5	4	0	2	2	6	2	2	3	2	1	2	6	2	4	5	0	4	3	6	4	3	1	3	2	2	0	6	2	5	2	8	3	3	1	0	2	3	3	6	4	3	3	2	1	5	1	3	1	7	5	0	13	2	2	1	6	3	0	2	5	3	5	3	4	2	4	2	3	5	5	3	4	4	0	1	1	4	10	5	4	2	3	2	1	8	2	4	3	2	8	2	3	2	1	5	3	6	14	1	4	8	7	4	10	1	6	3	1	1	3	10	6	4	0	10	2	3	7	11	8	6	8	5	0	3	4	11	4	5	3	3	3	1	5	3	4	5	3	0	2	2	0	3	3	2	5	5	7	6	8	3	3	8	3	2	1	6	2	2	2	6
ENSG00000111642:ENSE00002227654:ENSE00000715311:-1:6591538:6591585:6593091:6593228:12:CHD4:40:32:0:0	4	2	0	6	10	8	2	0	2	0	4	6	0	6	10	10	0	0	2	2	4	4	4	6	8	6	2	8	14	6	8	6	4	4	0	4	6	4	10	0	2	6	6	10	0	4	2	2	2	2	8	8	8	0	2	14	2	2	2	12	6	4	6	0	6	6	0	6	4	2	6	4	2	4	6	0	10	2	16	0	2	6	4	2	0	6	2	2	6	6	2	0	2	2	6	4	10	6	0	0	2	18	8	2	6	2	4	8	10	0	0	2	2	0	4	0	2	4	8	0	4	14	2	2	4	0	0	12	0	8	10	0	4	2	4	12	0	0	10	2	2	2	4	2	4	6	2	2	6	6	0	4	2	2	4	4	8	5	6	2	8	6	6	0	4	4	12	6	0	2	2	2	16	0	2	2	0	10	2	8	2	0	2	8	2	4	8	2	6	2	2	6	8	0	4	2	0	6	6	4	4	6	6	0	4	6	4	6	6	8	4	4	4	4	4	2	2	0	0	8	2	0	2	9	0	0	6	2	2	4	0	4	2	2	8	6	4	4	2	2	12	14	4	6	8	6	2	8	2	4	2	4	4	6	10	6	0	2	0	0	8	0	4	6	10	4	10	10	0	8	4	4	10	6	0	0	0	0	2	6	8	0	0	8	10	0	0	4	16	4	0	0	2	2	6	16	2	2	12	0	0	0	10	2	0	2	8	6	0	2	10	2	4	10	6	8	2	0	2	0	4	8	4	2	2	4	4	0	4	2	14	4	4	2	2	8	8	2	2	16	4	6	0	4	4	2	2	8	2	6	2	0	8	0	4	6	14	0	2	0	4	12	0	2	0	10	2	8	8	6	6	8	6	4	2	4	6	2	12	2	4	18	0	2	6	8	8	3	4	8	18	6	4	8	14	10	6	0	12	8	2	10	8	14	14	4	4	4	0	0	16	10	2	8	2	4	8	4	4	6	2	6	2	10	2	4	6	4	2	6	2	8	6	6	8	8	12	0	4	6	0	2	4	4	10
ENSG00000111642:ENSE00002227654:ENSE00000715320:-1:6591538:6591585:6597894:6598099:12:CHD4:40:25:0:0	0	0	2	2	10	2	4	0	2	2	6	6	4	12	6	10	0	2	0	4	2	4	2	0	4	0	0	10	8	2	6	4	0	4	2	2	6	16	14	2	0	8	12	4	2	4	2	12	4	2	6	0	10	2	2	8	0	0	6	0	8	0	6	4	8	16	6	6	2	4	6	6	16	4	2	0	14	2	4	2	4	2	4	4	4	2	0	0	2	12	6	2	4	6	0	8	18	6	0	8	2	4	2	2	0	0	0	10	0	2	4	2	4	8	2	4	2	0	4	4	14	18	2	6	2	4	2	10	10	8	8	0	2	4	12	8	4	2	4	0	8	10	4	4	6	0	10	4	14	2	2	8	0	0	12	16	6	4	2	2	18	6	10	4	2	6	20	12	10	6	6	2	18	2	2	0	4	4	0	6	4	0	2	6	0	8	6	8	8	6	10	2	10	6	2	0	4	4	10	8	2	10	2	2	14	4	8	14	6	6	0	4	6	6	4	4	10	12	4	6	8	4	14	2	6	0	10	6	4	14	0	2	2	2	0	10	6	0	8	8	14	14	8	6	8	2	6	0	6	6	2	4	2	6	12	2	0	0	0	6	4	4	8	2	4	0	10	8	0	2	6	10	10	0	2	2	2	4	8	4	12	0	2	12	6	0	2	6	14	0	8	2	2	4	0	16	2	2	0	4	4	0	20	4	4	0	14	4	6	0	6	2	2	10	12	2	4	0	2	4	4	6	8	12	10	4	2	14	6	4	8	0	4	2	2	8	10	10	6	10	2	2	4	2	4	2	16	6	2	8	2	2	12	4	2	6	2	0	8	4	2	10	10	2	8	12	10	4	10	2	6	6	2	4	0	6	4	4	14	4	4	20	0	4	8	10	10	14	2	8	20	2	2	8	2	10	10	0	8	4	4	6	12	10	12	20	6	10	0	2	12	2	8	6	2	8	4	8	2	6	14	6	6	6	4	2	4	6	0	6	10	12	8	2	4	6	12	0	2	6	2	6	0	2	4
ENSG00000111642:ENSE00002240100:ENSE00001183612:-1:6570345:6570693:6570869:6571032:12:CHD4:68:66:0:0	0	0	8	6	6	2	4	6	2	5	0	5	4	4	7	2	0	7	5	0	5	6	2	0	9	1	2	11	2	2	4	2	4	4	3	1	3	2	2	2	5	4	6	0	1	1	2	2	8	0	9	4	8	0	2	2	0	2	5	4	2	2	2	0	5	2	0	2	5	4	4	2	4	2	7	2	4	4	8	2	0	9	2	4	0	5	9	2	2	10	4	0	0	2	0	2	4	0	4	0	0	5	0	3	7	4	7	4	4	3	2	1	4	0	4	2	2	5	0	4	0	10	4	4	0	6	4	2	4	3	2	1	4	2	4	0	2	2	9	4	6	10	6	6	2	2	2	4	2	0	5	2	5	2	2	8	2	6	2	1	2	0	6	4	4	2	6	4	8	4	5	2	14	6	0	2	0	8	0	1	5	0	4	6	0	1	0	5	6	8	13	2	8	5	2	0	5	7	2	0	6	2	2	2	5	3	0	6	4	2	0	4	6	1	6	2	10	4	3	4	2	0	2	2	0	2	2	0	0	4	2	1	2	6	2	1	4	0	2	12	8	6	0	2	4	5	1	10	0	0	6	2	2	3	3	4	6	0	2	2	4	2	0	2	2	6	0	2	4	4	3	4	1	0	0	0	0	2	0	2	4	3	8	4	4	8	0	4	8	3	4	7	6	2	4	7	2	2	4	4	0	0	2	2	2	3	6	2	4	0	4	0	6	10	6	4	2	2	6	2	0	4	5	2	14	3	2	4	4	4	4	0	2	4	0	7	1	3	0	3	6	0	4	4	0	6	0	2	2	6	2	3	18	5	4	2	4	0	2	4	0	8	4	0	0	5	2	6	0	0	4	4	6	2	4	8	8	4	4	4	2	7	3	1	4	2	1	4	0	6	3	3	2	8	2	0	4	0	5	2	0	4	4	6	13	7	0	0	0	8	6	2	4	0	0	0	0	0	2	2	2	2	2	0	9	0	0	2	0	0	4	4	2	6	5	0	2	0	2	6	2	2	4	3	4
ENSG00000111642:ENSE00002240100:ENSE00001792380:-1:6570345:6570693:6573074:6573269:12:CHD4:68:65:0:0	0	0	4	8	6	8	8	8	6	6	6	8	4	14	2	16	8	2	10	0	4	4	8	2	14	0	6	14	10	2	8	8	2	12	2	2	6	2	8	4	14	4	4	4	2	4	2	6	2	2	10	8	10	2	10	3	2	16	6	2	2	6	8	0	8	8	6	2	4	4	4	4	6	4	2	7	4	4	6	4	4	4	6	2	10	8	12	0	4	4	12	1	2	0	0	6	6	4	4	4	10	6	4	6	8	4	0	12	6	2	8	10	4	8	4	4	6	4	6	4	12	12	6	4	4	0	14	8	4	8	8	6	2	2	18	4	6	2	4	2	14	8	4	6	3	2	8	10	4	10	6	12	2	2	6	10	2	4	4	2	8	6	18	4	2	2	2	4	2	4	4	6	0	0	0	0	6	12	2	3	4	0	8	8	0	6	2	18	6	2	6	4	4	4	6	2	8	2	4	0	6	4	4	6	6	10	0	2	10	2	6	4	6	10	14	10	4	4	6	10	2	6	6	8	6	0	4	4	12	4	2	6	4	2	4	6	14	4	8	2	6	4	13	0	2	0	0	8	8	0	0	4	2	4	4	4	6	4	8	8	2	6	10	10	4	4	6	2	2	6	5	4	16	0	0	4	6	0	0	4	8	2	2	6	6	7	6	6	14	5	2	8	10	2	2	4	2	4	8	4	12	4	2	6	0	2	14	6	9	2	8	6	10	8	8	6	2	8	8	12	6	4	4	8	7	4	2	4	4	0	16	0	2	6	8	4	6	10	2	10	4	10	4	6	8	8	12	4	16	8	0	12	8	0	10	2	12	2	4	2	4	4	4	2	8	10	6	2	4	10	4	7	3	14	8	4	8	2	4	4	4	6	6	4	2	6	12	4	8	4	12	3	6	5	0	4	9	2	4	10	2	7	4	6	10	10	4	0	6	0	4	4	2	0	4	4	0	2	8	6	4	6	4	4	4	4	2	6	4	6	8	14	2	2	2	6	14	2	10	6	8	4	10	2	4
ENSG00000111642:ENSE00002248573:ENSE00000715316:-1:6581038:6581170:6594459:6594650:12:CHD4:59:30:0:0	0	2	0	1	2	2	0	0	2	2	0	0	2	2	4	2	0	0	0	0	0	0	0	0	2	2	0	0	0	0	0	0	0	4	0	0	3	1	4	1	0	4	2	0	0	0	0	4	4	0	2	0	2	2	2	1	1	2	2	0	6	0	6	2	4	4	4	2	0	1	0	0	2	0	0	0	4	0	8	0	2	1	0	0	0	4	2	2	4	4	4	0	0	0	0	1	0	0	0	2	4	0	4	1	2	2	0	2	0	2	2	4	6	0	0	2	2	0	4	0	5	9	0	2	0	0	0	0	0	2	2	0	0	0	2	2	0	0	0	0	0	0	1	2	1	0	2	0	2	4	0	6	0	0	2	2	2	0	4	0	4	0	2	0	4	2	10	2	0	2	2	0	6	0	2	0	0	4	2	0	2	0	2	1	2	0	2	6	0	0	2	0	2	0	0	0	1	0	0	2	0	2	0	0	0	2	2	0	0	2	5	0	0	4	2	0	0	4	1	4	1	2	0	2	2	0	4	2	2	0	2	4	0	0	0	0	0	2	2	2	8	8	2	0	4	2	4	4	0	2	0	0	0	4	6	2	6	0	2	2	0	0	0	2	0	0	2	0	2	4	2	0	4	0	2	0	0	0	1	2	0	0	2	8	6	2	4	0	4	4	0	4	0	0	2	4	0	0	2	0	0	0	0	2	0	0	4	4	0	0	4	2	2	0	0	0	0	0	0	0	2	2	4	0	2	5	4	4	2	0	2	4	2	2	2	0	4	0	0	8	0	1	2	0	0	0	0	0	0	0	0	0	2	2	4	0	0	0	0	0	0	2	4	0	0	0	0	0	0	0	2	2	0	4	4	2	4	0	2	0	0	2	0	0	2	4	6	0	4	0	0	4	4	2	8	0	0	1	0	0	3	6	2	4	6	6	0	0	4	2	6	4	0	2	0	2	0	0	0	0	0	2	4	4	0	0	0	0	4	2	4	8	2	2	2	1	4	2	0	2	4	0	4	0	2
ENSG00000111642:ENSE00002248573:ENSE00001350281:-1:6581038:6581170:6583198:6583378:12:CHD4:59:47:0:0	2	2	3	2	2	0	4	0	2	4	2	0	0	2	4	4	0	6	1	3	2	2	0	4	8	0	1	3	0	0	2	1	3	3	1	2	1	2	2	3	4	4	8	1	2	1	3	1	1	2	4	4	10	1	6	0	0	4	5	0	2	2	1	0	3	2	3	0	1	6	5	2	5	2	2	0	0	2	2	2	1	3	1	3	0	2	1	0	1	0	7	0	4	2	1	4	1	3	4	2	2	3	2	0	2	2	6	5	2	1	4	3	3	2	4	1	7	3	2	3	0	10	5	4	3	3	4	4	0	3	7	0	4	0	2	0	0	0	3	4	4	2	1	1	0	3	0	0	7	0	2	3	2	0	6	5	2	2	4	0	3	3	0	1	4	0	5	4	2	1	0	2	5	0	1	4	0	2	1	2	4	5	0	2	0	1	3	3	0	3	5	1	3	2	1	3	6	0	0	3	2	0	2	0	2	6	1	3	4	2	5	0	1	2	4	3	1	4	3	6	2	3	7	1	2	1	0	0	3	0	1	0	4	4	1	4	4	3	4	0	2	4	1	2	3	1	1	2	2	2	1	0	0	5	4	0	2	2	0	7	0	2	1	4	3	5	0	9	0	2	2	0	8	1	0	0	1	2	0	4	2	0	4	6	3	1	5	3	1	0	0	2	2	0	2	6	1	7	1	0	1	0	3	1	0	3	2	7	0	0	3	1	3	3	1	0	1	0	0	2	2	0	4	0	10	2	0	2	0	0	4	1	2	3	2	4	0	4	1	2	0	0	0	2	4	0	0	2	6	2	0	0	3	1	0	1	3	0	0	2	1	1	0	0	3	7	2	2	1	4	1	7	1	0	0	1	3	0	1	0	3	7	1	0	2	4	1	5	2	5	3	1	4	4	3	3	4	0	4	2	0	5	2	2	3	4	4	2	0	0	6	5	2	0	2	4	1	5	4	1	0	1	4	0	1	3	0	3	3	5	2	6	1	3	0	1	3	0	1	1	4	0	2	2	2
ENSG00000111642:ENSE00002248573:ENSE00003599904:-1:6581038:6581170:6591916:6592057:12:CHD4:59:37:0:0	0	2	0	0	4	2	2	0	0	0	2	5	0	0	0	6	0	2	0	0	4	2	0	0	2	0	0	10	8	2	2	2	2	2	6	2	2	4	2	2	4	2	2	6	0	0	2	0	0	0	2	4	2	0	0	2	0	0	0	0	0	0	2	0	2	8	0	4	0	0	0	0	2	0	4	0	6	2	2	0	0	0	2	0	2	2	0	0	0	4	8	2	4	0	0	2	2	2	2	0	0	2	0	4	2	0	4	4	0	0	2	0	2	0	2	0	0	2	2	0	6	2	6	4	0	2	2	2	2	0	0	2	0	0	0	2	4	0	4	2	0	2	2	0	0	0	2	0	0	2	2	4	0	0	2	0	6	0	0	2	4	4	0	2	0	4	4	2	6	0	2	0	4	0	0	0	4	4	0	0	0	0	2	0	0	6	4	0	2	0	0	0	2	2	4	0	0	0	2	2	2	0	0	2	4	0	2	2	0	0	0	4	2	6	4	2	2	6	4	2	0	0	4	4	0	0	4	0	2	2	0	0	0	0	2	12	4	2	0	2	2	5	2	8	0	0	2	6	2	0	0	0	2	0	0	0	2	2	0	2	0	0	0	3	2	2	0	10	0	2	0	0	4	2	0	2	0	0	2	2	6	0	0	0	2	0	2	2	6	0	0	2	0	0	0	0	0	0	0	2	2	0	2	0	2	0	2	0	0	0	4	4	0	0	0	2	2	2	2	0	0	0	4	4	2	2	2	0	2	0	0	0	0	2	4	2	2	2	0	2	0	0	2	0	2	4	0	0	0	2	0	0	6	2	0	0	0	2	2	2	0	0	0	0	2	2	0	0	0	0	0	2	6	0	0	0	0	4	0	0	0	4	0	4	8	6	0	2	0	0	6	0	2	0	6	2	0	2	6	4	0	2	2	2	4	0	2	0	0	2	4	2	4	4	0	2	2	2	2	0	0	2	0	0	4	0	0	2	2	4	0	2	0	2	2	4	6	0	0	2	2	0	0	2	2
ENSG00000111642:ENSE00002248573:ENSE00003626201:-1:6581038:6581170:6587384:6587559:12:CHD4:59:46:0:0	2	4	2	0	2	4	0	2	2	4	2	0	0	0	0	0	2	0	2	2	4	4	0	0	7	2	0	2	2	2	0	0	2	1	4	2	0	2	4	4	6	4	4	0	0	0	0	0	4	0	0	6	2	0	0	0	2	2	0	0	2	2	8	4	2	1	2	0	0	0	2	0	4	0	0	4	8	0	0	4	1	2	0	2	2	0	2	2	0	4	2	0	8	1	0	2	2	0	4	4	2	4	2	0	0	2	6	2	4	8	4	0	0	0	4	2	0	0	0	3	4	4	2	2	0	8	8	0	2	0	6	0	0	0	4	0	4	2	6	4	6	0	0	0	0	0	2	4	0	2	5	0	4	0	6	4	2	0	2	2	2	4	4	0	0	0	8	6	0	0	2	4	4	2	2	2	2	0	2	0	0	0	6	8	0	0	0	2	4	2	0	0	2	0	0	6	2	0	5	0	0	0	0	0	0	0	2	4	0	0	2	0	2	0	4	7	0	4	0	3	4	2	2	2	1	0	4	0	2	0	2	0	4	2	2	6	2	0	4	8	6	4	2	0	0	0	0	4	2	0	4	0	0	4	6	2	0	0	4	4	2	0	0	4	4	4	6	8	0	0	0	0	6	4	0	2	0	2	2	0	0	0	2	4	2	3	4	0	7	0	2	2	0	2	2	4	2	0	4	0	2	0	3	2	2	2	10	0	2	0	2	0	0	4	4	2	0	0	4	0	2	4	8	4	6	0	2	4	4	4	2	4	0	0	2	2	0	2	2	4	0	0	2	0	0	2	2	0	2	6	0	2	12	2	1	0	0	0	0	8	2	12	2	0	0	6	0	2	4	0	0	14	4	4	0	4	0	6	2	6	4	6	4	0	2	8	2	6	4	0	8	4	4	0	4	2	4	0	4	0	4	2	2	4	8	2	0	2	0	4	4	6	2	2	2	2	0	6	2	4	0	6	2	0	0	9	2	8	0	2	0	12	4	2	2	2	4	3	2	4	2	2	2	0	6
ENSG00000111642:ENSE00002251950:ENSE00001350281:-1:6581076:6581134:6583198:6583378:12:CHD4:57:47:0:0	2	6	2	2	4	6	4	0	0	0	4	0	8	4	6	12	2	2	0	4	0	4	2	0	12	2	4	4	4	4	2	2	2	2	2	4	2	16	4	0	0	0	2	4	4	4	4	0	4	2	4	4	0	0	4	2	6	0	0	6	4	6	6	4	2	6	0	2	4	2	8	2	0	2	2	2	2	2	8	4	6	0	2	2	0	6	4	2	4	2	8	0	0	0	2	10	2	6	2	6	2	4	2	0	6	6	2	0	0	4	0	0	0	0	8	8	0	4	2	0	8	8	0	2	0	2	2	4	2	8	2	2	2	0	8	4	2	2	2	0	4	2	2	0	0	2	0	6	0	4	4	16	0	4	8	2	4	4	6	6	6	2	0	2	2	4	4	2	4	4	2	4	8	2	2	6	0	4	0	4	6	2	0	0	2	6	4	4	4	2	2	2	14	2	10	0	6	0	4	12	6	0	0	4	2	4	6	6	2	2	2	2	8	2	0	4	2	0	2	0	0	0	4	4	8	0	2	2	2	0	4	0	6	6	0	8	4	12	0	6	4	2	2	2	8	2	6	10	0	0	4	2	0	0	8	6	4	4	2	2	8	2	4	4	4	2	2	4	4	2	12	6	6	4	0	0	0	0	8	0	4	0	12	2	2	0	2	6	6	0	4	2	4	4	2	6	2	4	4	2	4	2	2	0	0	0	2	4	6	0	6	2	2	2	4	2	0	2	6	4	0	2	6	0	8	2	2	2	0	8	6	2	0	4	4	0	8	0	4	12	6	6	2	3	0	4	4	6	2	6	0	2	16	6	0	6	2	0	2	0	0	6	4	0	2	8	0	6	0	0	2	14	4	6	2	6	4	2	2	4	2	14	4	6	4	6	4	8	6	4	7	2	2	10	0	2	6	6	6	2	6	6	10	10	6	4	0	0	2	0	8	0	0	2	2	0	0	4	6	2	8	2	4	0	2	10	10	4	4	8	6	16	2	4	2	2	6	6	0	4	6	0	2	4	6
ENSG00000111642:ENSE00002251950:ENSE00002250393:-1:6581076:6581134:6583198:6583375:12:CHD4:57:48:0:0	0	4	2	0	2	0	4	0	0	6	2	0	2	4	10	10	0	2	2	2	2	6	0	0	6	0	0	2	2	4	0	0	2	0	2	0	0	12	2	2	0	0	0	2	2	6	0	2	4	2	4	2	4	4	0	4	0	0	0	0	6	2	0	2	2	5	2	4	4	4	4	2	2	0	2	2	0	6	2	2	6	2	4	2	0	2	0	2	2	0	6	0	6	0	0	0	6	6	4	2	0	2	2	0	2	0	4	4	4	0	4	2	4	0	0	4	12	0	0	4	2	4	4	0	2	2	0	2	2	6	0	4	4	2	0	0	0	2	8	0	0	0	2	2	2	0	0	4	6	0	4	0	2	0	0	2	0	0	0	0	2	4	2	2	2	2	6	4	0	4	6	4	16	2	0	4	6	4	0	4	2	4	4	4	6	8	0	0	4	4	0	2	6	2	4	0	2	0	4	2	0	0	4	2	6	2	4	2	6	6	2	2	2	0	2	4	0	6	2	8	2	4	6	2	4	0	0	2	6	0	0	2	2	2	0	6	4	2	2	6	2	4	2	6	12	2	4	6	0	0	0	0	2	2	4	0	0	0	0	10	4	0	2	0	12	4	2	4	4	2	2	0	8	2	0	2	2	2	0	0	2	0	0	2	2	4	2	4	8	2	2	4	0	8	4	4	4	0	6	2	2	2	0	0	0	2	6	2	0	2	10	4	6	6	6	2	0	4	0	0	0	0	16	4	2	4	6	2	2	2	0	0	0	8	0	6	2	2	4	2	0	4	2	0	4	0	0	2	0	2	2	2	16	4	2	4	6	2	0	0	0	4	2	2	2	6	4	2	0	2	2	12	2	2	4	2	8	4	8	4	4	16	4	6	0	4	8	8	0	8	2	2	4	4	4	2	6	0	10	4	2	2	4	6	2	2	0	0	4	2	2	4	0	2	2	0	6	2	6	2	2	4	0	2	4	2	2	2	2	6	2	6	0	6	0	4	10	2	0	2	2	8	0	2	2
ENSG00000111642:ENSE00002251950:ENSE00003626201:-1:6581076:6581134:6587384:6587559:12:CHD4:57:46:0:0	4	4	8	4	10	8	4	2	4	0	2	4	2	0	8	2	0	4	4	6	6	4	6	0	12	10	0	4	14	0	2	0	6	14	2	2	6	4	8	4	2	6	2	6	6	4	2	4	4	6	2	4	16	4	4	6	4	6	4	4	4	2	8	0	8	10	4	6	2	2	10	12	6	2	10	4	8	0	6	2	4	4	2	0	2	10	2	4	0	4	16	4	4	2	0	10	4	2	8	2	4	2	2	2	2	6	4	6	4	4	2	6	4	4	6	4	0	4	10	0	6	12	2	8	2	8	10	6	4	4	2	2	4	0	6	4	6	6	4	12	0	2	0	0	8	0	0	2	8	2	0	0	0	2	18	8	4	2	6	4	14	0	12	6	4	4	6	16	4	4	4	4	12	4	2	2	2	2	8	2	0	2	2	8	0	4	6	12	0	8	2	4	8	4	8	0	8	4	6	4	2	2	4	0	8	8	0	4	2	12	4	6	7	2	6	4	4	6	10	6	8	4	4	4	4	2	14	2	8	0	0	2	4	6	4	4	4	8	2	4	16	6	2	2	6	4	4	6	6	2	0	2	4	6	14	0	4	2	6	6	2	2	6	4	8	6	20	12	2	6	12	6	8	6	2	2	2	6	4	4	6	2	10	10	10	0	6	2	20	6	2	16	2	2	2	8	6	2	6	4	14	2	4	2	2	0	6	6	4	2	2	4	12	24	8	4	2	2	8	0	0	0	10	20	10	10	2	8	14	4	10	6	4	2	2	8	0	0	6	8	6	8	2	0	8	0	0	12	12	2	4	0	6	6	6	8	8	2	4	4	0	10	0	0	0	4	4	8	8	6	2	2	8	2	0	2	8	0	16	0	8	16	0	4	8	10	12	12	2	6	10	10	0	10	4	8	12	0	6	8	2	12	6	14	4	6	6	6	0	2	10	4	0	10	0	10	8	8	8	8	0	10	4	4	4	6	6	8	6	6	10	20	2	8	0	0	4	8	0	2	12	2	0	2	8
ENSG00000111642:ENSE00002261863:ENSE00003665013:-1:6591240:6591583:6592393:6592566:12:CHD4:42:35:0:0	2	2	2	4	8	6	0	0	0	2	4	2	0	6	0	4	0	2	2	2	2	0	2	2	2	0	0	4	4	4	4	0	2	0	2	2	2	4	2	2	4	2	0	2	0	2	2	2	0	0	0	0	2	2	2	2	0	2	2	2	0	0	8	0	2	6	0	0	2	2	0	2	2	2	2	0	2	0	2	2	0	0	0	4	0	4	2	2	0	4	2	2	2	0	2	10	2	4	0	4	2	4	0	2	6	6	0	12	2	0	2	4	0	2	4	0	4	6	0	2	6	2	0	2	4	4	4	8	2	2	0	0	0	2	2	0	2	8	2	0	0	2	0	8	4	0	0	8	0	2	2	10	0	0	4	2	8	2	6	0	2	2	0	0	6	4	10	6	4	2	0	0	4	0	0	0	0	8	0	2	0	0	0	0	2	2	4	4	2	2	0	2	4	0	2	2	0	0	2	6	4	2	2	2	10	0	6	0	4	4	4	0	0	2	6	6	0	2	0	0	0	0	8	4	0	0	2	0	0	2	0	2	4	0	2	8	2	2	2	8	0	2	0	4	2	0	2	0	2	2	2	2	2	2	0	0	2	2	0	4	4	2	0	0	0	2	4	2	0	2	4	2	4	2	2	2	0	0	6	4	2	4	2	0	0	2	0	2	2	2	2	4	2	0	2	6	0	2	2	0	2	2	10	0	0	0	4	4	4	2	2	0	6	2	2	0	2	0	0	8	0	2	6	2	0	0	0	4	4	2	0	0	0	2	0	4	4	0	0	6	0	0	4	0	4	4	6	0	4	4	0	2	0	2	0	4	0	0	2	4	2	8	4	0	2	6	10	0	2	4	2	4	6	0	0	2	6	0	6	0	2	14	2	2	4	2	0	8	4	2	4	0	2	0	0	2	2	2	4	4	0	4	0	4	6	0	2	4	2	0	6	0	2	0	2	4	2	0	2	2	4	4	0	0	4	2	2	2	4	6	2	12	8	2	0	4	2	4	4	0	2	2	2	2	6
ENSG00000111642:ENSE00002283319:ENSE00002211303:-1:6601960:6602154:6607300:6607424:12:CHD4:12:1:0:0	0	0	0	0	1	1	0	0	0	1	0	2	0	1	4	1	0	0	1	0	1	0	0	1	0	1	0	1	4	2	1	0	1	3	0	1	2	1	4	2	1	2	1	3	1	0	0	0	1	1	1	1	1	0	0	3	0	0	0	0	2	0	1	0	2	2	0	2	2	3	0	4	0	0	0	1	3	3	0	1	1	0	0	0	0	0	1	1	1	0	1	1	3	0	0	3	4	2	0	1	1	2	1	1	1	1	0	2	0	1	0	1	0	2	3	2	0	4	2	0	0	1	1	1	1	1	0	2	1	5	1	1	0	1	1	0	2	3	2	4	0	0	1	2	2	0	1	1	3	2	2	3	0	0	2	3	1	1	2	1	2	1	3	1	3	2	0	6	1	0	1	1	4	0	1	0	0	1	0	1	0	0	2	0	1	1	1	0	2	1	0	1	0	0	4	2	1	0	1	1	2	2	1	0	2	1	4	1	2	0	1	0	0	1	2	3	1	4	3	2	2	0	0	4	1	0	2	1	0	0	0	2	0	2	2	4	0	1	1	1	1	3	2	1	1	0	0	0	2	0	1	0	2	1	2	2	0	1	0	0	2	0	0	0	2	2	1	1	0	3	4	4	7	0	0	0	0	2	1	4	1	0	1	1	1	0	1	1	3	0	0	0	0	0	1	0	0	0	1	0	2	0	3	0	0	0	0	0	0	0	0	0	1	0	0	4	0	1	0	0	1	1	4	0	4	1	1	2	1	1	1	0	3	2	0	1	3	2	3	3	0	1	0	0	0	0	2	1	0	2	0	0	1	0	0	0	1	1	2	2	2	2	1	0	0	2	0	0	2	3	0	0	6	1	0	0	2	2	6	0	2	2	2	1	2	5	3	7	1	1	3	0	3	0	2	3	3	0	2	4	1	4	4	3	2	0	3	2	0	0	5	2	4	1	2	2	1	2	4	2	3	0	1	2	0	3	1	2	2	1	6	2	1	3	1	1	1	4	0	3	1	1	0	1	5
ENSG00000111642:ENSE00002283319:ENSE00003619395:-1:6601960:6602154:6602376:6602497:12:CHD4:12:9:0:0	0	1	0	0	2	0	0	0	0	0	3	0	0	4	0	4	0	0	0	1	3	0	3	0	1	0	0	1	0	0	3	0	2	0	0	1	1	1	1	2	1	0	0	0	1	1	0	2	0	1	0	0	3	0	0	1	0	0	1	1	2	3	1	0	3	0	3	0	0	1	0	4	0	0	0	0	2	0	2	0	1	0	0	0	0	2	2	0	0	4	0	1	0	2	0	0	0	2	1	1	1	0	0	2	0	2	0	1	2	0	1	0	0	0	1	0	0	0	2	2	2	1	0	0	1	1	0	2	1	5	4	0	2	2	3	1	0	1	2	0	2	1	0	0	0	1	3	4	0	0	1	2	0	0	2	2	2	1	0	1	3	0	2	1	1	1	6	1	1	0	1	1	1	5	2	1	3	5	2	0	0	1	0	0	0	4	1	2	4	1	2	1	2	2	1	0	1	0	1	2	2	2	2	0	1	0	1	4	1	0	0	1	1	3	2	2	0	0	2	1	1	0	3	2	0	0	3	1	1	1	2	0	0	1	1	2	1	3	2	0	1	2	0	1	0	0	1	3	0	1	0	1	1	1	1	0	0	1	3	1	3	1	2	1	4	0	0	0	0	0	5	1	4	1	0	0	0	5	2	0	2	1	3	2	1	0	1	0	2	0	2	0	0	0	0	6	0	0	0	0	3	0	2	0	1	0	0	1	0	0	0	1	1	0	1	1	2	1	2	1	0	0	1	2	1	1	0	0	3	0	2	1	2	0	0	3	2	0	0	2	0	1	0	2	0	1	0	1	1	7	0	0	0	2	1	2	2	1	1	2	3	5	2	0	0	0	1	2	3	1	0	3	1	2	1	1	0	0	4	1	1	7	0	2	2	1	3	4	1	2	3	0	2	1	8	2	1	0	5	1	1	2	5	6	2	1	0	4	0	3	5	1	1	2	0	0	1	2	2	0	4	3	1	0	0	3	0	1	1	1	2	5	2	1	3	0	4	3	1	0	2	0	0	1	4
ENSG00000111642:ENSE00002322492:ENSE00000715303:-1:6582168:6582281:6587712:6587949:12:CHD4:53:44:0:0	0	2	2	0	0	2	2	0	2	4	2	2	0	0	8	4	0	0	0	4	0	0	4	0	6	2	0	0	2	0	2	0	2	2	0	0	0	2	2	2	0	2	2	2	2	0	0	6	0	2	0	0	4	0	2	0	0	2	2	2	4	2	0	0	2	0	0	0	0	0	4	4	2	0	0	2	6	2	4	0	2	4	0	2	0	0	4	0	0	0	2	2	0	2	6	4	0	2	0	2	2	6	0	2	0	2	4	4	0	2	4	4	0	0	4	2	0	0	4	0	4	0	0	2	0	2	0	0	2	2	0	0	2	0	0	2	4	4	2	2	2	2	0	4	0	2	0	0	0	2	0	2	2	4	2	2	2	0	0	0	2	0	0	0	0	4	2	0	0	4	2	0	0	2	0	0	4	0	2	0	0	0	0	2	0	2	2	2	0	2	2	2	4	6	4	0	0	0	2	0	2	0	2	0	0	4	2	2	2	6	4	0	6	0	4	2	2	2	2	2	8	0	2	4	2	0	2	2	8	4	0	2	2	0	0	2	0	2	0	6	4	2	2	4	0	0	0	0	0	0	0	0	2	0	4	0	0	0	2	0	2	0	0	4	6	2	0	0	0	2	4	2	2	6	0	0	0	4	6	2	0	2	0	6	4	0	0	2	4	2	4	0	2	2	0	0	0	2	0	2	0	2	0	0	0	0	0	0	0	2	6	2	0	4	4	0	0	0	0	0	4	0	2	14	0	0	0	2	0	0	2	2	2	2	4	2	0	0	0	6	0	0	2	3	2	0	2	4	0	0	0	0	0	6	0	2	2	2	2	4	6	4	2	0	2	2	4	4	0	0	2	2	0	2	0	2	0	6	2	2	0	4	0	0	4	2	6	2	2	4	6	0	2	6	6	0	2	2	0	4	0	2	2	8	6	2	2	0	6	2	6	0	2	2	0	2	0	2	2	2	6	0	2	2	2	4	2	0	0	0	4	12	0	0	0	0	8	0	2	0	0	0	0	0	0
ENSG00000111642:ENSE00002322492:ENSE00000715313:-1:6582168:6582281:6593416:6593616:12:CHD4:53:31:0:0	2	0	0	2	0	0	0	0	0	0	0	2	4	2	4	0	0	0	0	0	0	2	2	0	6	0	0	4	6	0	2	2	2	0	0	0	0	4	4	0	0	2	0	0	6	0	0	2	2	0	0	2	2	4	4	4	4	0	0	0	0	0	6	2	2	2	2	2	2	2	0	0	0	2	2	6	0	0	2	0	0	0	2	0	2	2	6	2	2	2	0	2	0	0	0	6	2	2	2	0	0	0	2	0	4	2	0	2	0	0	0	6	0	4	2	2	2	0	2	2	2	4	6	2	0	0	0	4	2	0	0	0	0	0	0	2	0	2	2	0	0	6	0	2	2	2	4	4	0	0	6	8	0	0	6	6	2	2	2	0	0	4	0	0	2	0	2	6	2	4	0	2	0	0	0	2	2	2	0	2	2	0	4	4	4	0	2	0	0	4	0	2	4	0	2	0	4	0	2	2	0	2	0	2	6	0	4	0	0	2	2	0	2	2	2	2	2	2	0	4	2	2	2	0	0	2	0	0	0	2	0	0	0	0	0	2	6	0	0	6	0	2	0	2	0	2	0	0	4	2	2	0	0	4	2	4	2	0	0	4	2	0	0	0	2	4	6	0	0	4	0	0	2	0	0	0	0	0	2	2	0	2	0	4	2	0	0	0	2	6	0	2	0	2	0	2	4	0	2	0	2	0	4	4	2	2	0	2	0	0	0	0	6	4	0	0	0	0	2	0	2	0	4	2	4	2	0	6	2	0	0	0	0	2	0	2	2	2	0	0	0	2	0	0	0	4	2	0	2	4	0	0	0	4	0	2	2	0	4	0	4	2	2	2	0	0	4	8	2	0	2	4	2	8	0	4	2	2	0	2	2	2	0	0	2	4	0	4	0	4	4	2	2	2	2	4	2	0	2	0	0	0	4	6	8	2	2	4	0	0	2	4	2	0	0	2	6	0	2	2	4	2	4	0	0	2	2	2	2	2	6	2	4	0	2	0	0	2	2	0	2	0	2	0	2
ENSG00000111642:ENSE00002322492:ENSE00002271090:-1:6582168:6582281:6599807:6600012:12:CHD4:53:22:0:0	2	0	0	2	2	6	0	0	0	0	2	2	2	4	0	2	2	0	2	0	2	8	2	0	2	2	2	2	0	6	0	0	0	4	2	2	0	8	4	0	0	2	4	6	2	4	0	0	0	0	4	0	2	0	0	0	0	2	4	0	4	0	0	0	4	2	0	2	4	0	4	0	2	2	2	2	2	0	0	0	0	0	2	0	0	0	0	2	0	2	2	0	0	0	0	0	0	0	2	0	0	2	2	0	0	2	2	2	0	0	0	0	0	0	4	0	0	2	4	0	6	0	0	4	0	2	0	6	2	4	2	0	0	0	4	0	0	8	2	2	2	4	0	4	4	4	2	6	4	2	0	4	2	0	8	4	0	0	4	0	6	2	2	2	2	0	2	2	0	0	0	8	8	2	0	2	0	2	0	0	0	0	2	6	2	6	2	8	4	2	2	0	2	2	4	0	4	0	4	0	2	2	2	0	4	4	2	2	4	0	2	0	2	0	4	6	0	0	0	4	2	0	0	4	2	2	0	4	2	0	0	6	0	0	0	2	4	2	6	4	0	0	0	8	2	4	4	2	4	0	2	0	0	0	6	4	2	0	4	6	6	0	0	6	4	4	0	2	2	4	2	0	8	2	2	2	4	2	0	0	0	0	2	4	4	2	2	0	10	2	2	6	0	0	2	4	2	0	2	0	4	0	6	2	2	2	4	0	4	0	0	0	2	2	4	2	2	0	0	0	6	2	6	0	0	2	2	0	2	4	0	0	4	2	0	0	4	2	0	0	0	1	2	8	2	2	4	6	0	8	0	2	6	0	6	2	0	2	0	0	0	4	0	0	2	6	2	2	4	4	2	2	2	2	6	0	2	2	4	2	0	12	2	2	2	4	10	6	0	2	4	0	6	0	4	2	6	0	8	0	5	4	0	6	0	4	4	8	0	0	2	2	4	2	0	2	0	0	0	2	2	0	0	0	0	2	2	2	4	0	0	16	2	0	2	0	6	4	2	6	0	2	2	8	2
ENSG00000111642:ENSE00003489146:ENSE00000715316:-1:6582848:6582936:6594459:6594650:12:CHD4:51:30:0:0	0	6	2	6	2	12	2	0	0	4	0	2	4	2	4	4	0	0	4	2	2	4	2	0	10	2	0	14	4	2	8	0	8	2	2	2	0	4	2	2	0	4	4	2	0	4	0	6	0	4	2	0	6	0	6	6	4	2	2	6	2	2	8	2	2	8	4	4	2	2	0	2	4	0	2	4	6	0	6	4	4	6	2	0	0	4	4	0	0	4	8	2	8	0	4	10	0	2	4	2	0	6	4	8	2	4	0	8	4	4	2	6	2	2	4	4	6	0	4	0	8	8	4	2	0	2	2	8	12	0	6	0	0	2	4	2	6	0	2	2	14	10	0	2	2	2	6	4	4	4	6	2	2	2	10	2	0	2	4	0	0	2	2	4	2	4	8	4	2	6	2	0	6	6	2	6	2	8	2	0	0	2	4	8	2	6	6	4	4	2	4	2	0	2	10	0	0	4	4	6	6	2	4	0	6	4	2	2	8	2	4	4	10	0	6	4	0	6	4	8	2	2	2	2	2	2	4	0	2	2	0	0	2	2	6	6	4	2	6	8	10	8	2	2	4	2	8	4	4	0	2	0	4	6	8	2	0	0	6	0	2	2	0	10	8	4	10	2	2	0	0	2	14	4	0	0	0	6	2	0	8	0	0	4	0	0	0	2	4	2	2	0	2	0	2	10	6	0	4	0	6	2	8	4	0	0	18	4	2	0	2	2	4	2	2	8	0	0	0	2	2	0	10	2	4	2	4	2	6	0	6	0	2	6	2	6	2	0	0	6	2	0	0	4	4	2	0	2	2	8	2	0	14	4	2	0	10	0	6	2	2	6	2	4	0	2	2	0	6	8	0	6	2	4	0	0	0	4	8	0	4	8	0	8	8	8	4	10	2	4	10	2	6	6	14	0	12	4	12	4	10	2	10	10	18	2	2	0	2	6	4	4	0	6	2	6	2	4	0	4	10	4	0	4	8	2	2	2	0	2	2	20	4	8	2	2	10	6	2	0	0	6	2	0	16
ENSG00000111642:ENSE00003489146:ENSE00003599904:-1:6582848:6582936:6591916:6592057:12:CHD4:51:37:0:0	0	0	0	2	4	0	0	0	0	2	4	2	0	2	4	0	0	4	0	2	2	2	6	2	2	4	0	0	0	2	6	4	2	2	0	2	0	2	2	2	2	4	0	2	2	4	0	2	2	2	0	2	0	0	0	6	2	0	8	0	0	2	0	0	2	2	0	0	4	4	4	2	2	2	2	2	0	2	8	0	2	2	2	0	0	2	2	2	0	0	4	0	4	2	0	2	2	4	0	2	0	8	6	2	2	6	2	2	2	0	0	0	6	2	2	2	0	2	6	4	2	6	0	0	0	0	2	4	4	2	2	0	2	2	4	4	2	4	0	4	2	2	4	4	6	0	4	2	6	2	2	8	2	0	4	4	8	2	4	8	4	10	0	0	2	10	6	2	0	2	2	2	4	4	2	2	0	0	2	6	2	2	2	4	0	4	4	2	2	0	0	0	8	2	2	0	4	0	2	6	0	4	4	2	2	0	2	8	0	2	2	0	0	4	4	4	2	4	4	4	6	0	4	2	2	0	4	0	4	2	2	0	4	0	6	8	2	0	0	2	2	6	4	0	0	0	2	6	2	2	0	0	2	4	4	2	0	0	4	8	2	4	0	4	2	2	2	4	0	4	4	8	16	0	0	0	0	2	4	2	0	2	2	4	2	2	8	0	2	2	2	2	0	2	0	4	4	2	0	4	6	0	4	2	2	0	2	0	2	0	2	4	2	2	2	2	2	0	0	2	0	2	6	6	2	2	8	0	0	0	4	0	6	0	2	4	0	0	0	6	2	0	2	4	4	2	0	10	0	6	0	0	4	0	2	4	4	2	2	0	4	0	2	2	2	2	0	2	2	2	0	8	2	0	6	2	0	0	2	0	0	8	0	2	4	8	2	8	4	2	8	0	2	4	4	8	0	2	2	4	4	0	4	6	4	4	0	0	0	6	4	2	4	10	0	0	2	4	2	0	6	2	2	0	2	0	2	0	6	4	6	2	4	0	8	0	0	6	2	10	2	0	4	0	4
ENSG00000111642:ENSE00003549682:ENSE00000715303:-1:6582615:6582748:6587712:6587949:12:CHD4:52:44:0:0	4	2	4	0	4	8	6	2	2	2	8	4	5	7	6	4	0	6	2	4	2	8	6	5	11	2	2	2	4	2	2	2	4	5	2	3	4	0	5	4	4	0	6	5	0	2	2	4	5	5	5	8	8	3	2	4	0	2	4	0	2	4	8	2	3	7	0	2	4	5	4	9	6	7	4	2	12	0	8	4	3	6	6	3	4	1	0	2	0	4	9	2	8	2	4	2	3	6	2	2	2	8	1	2	0	6	4	9	6	4	4	2	2	2	2	6	10	2	6	2	5	11	3	2	0	2	2	4	6	8	12	0	4	0	4	0	9	2	4	8	2	4	6	0	2	2	2	4	4	6	0	12	2	2	13	6	3	4	2	2	0	6	0	3	4	0	14	7	6	9	6	4	12	2	1	3	2	8	5	2	4	6	2	4	2	2	2	5	0	2	4	4	2	4	5	0	3	5	6	4	1	2	6	2	5	6	4	10	16	6	3	8	6	0	3	6	0	6	2	4	0	6	9	7	0	2	8	6	3	8	2	4	5	8	1	4	3	10	0	5	12	16	2	3	5	4	3	2	5	0	2	8	8	6	10	4	0	2	4	4	0	0	2	0	10	6	6	8	2	0	2	0	11	2	0	4	0	4	2	2	2	3	4	9	6	10	6	0	5	3	6	4	9	2	4	10	2	4	4	4	5	2	4	1	4	2	11	2	4	2	1	7	7	3	2	5	2	2	0	6	0	6	2	11	8	2	3	4	4	0	2	4	2	4	2	2	0	2	0	7	6	10	5	4	4	2	2	11	0	0	6	0	8	8	2	4	5	2	8	3	0	9	4	0	2	6	2	2	10	0	2	8	3	8	4	0	9	4	0	0	0	15	0	0	2	12	4	1	2	7	11	1	2	1	7	5	4	1	2	6	2	8	6	7	10	5	2	3	4	3	4	4	0	2	2	3	8	2	3	2	11	5	4	4	2	0	2	6	2	2	4	14	2	6	3	4	8	0	3	6	5	0	4	0	10
ENSG00000111642:ENSE00003549682:ENSE00000715316:-1:6582615:6582748:6594459:6594650:12:CHD4:52:30:0:0	3	0	4	0	10	6	2	0	0	0	4	6	6	0	4	4	0	2	4	2	10	4	4	0	8	2	0	8	10	2	4	2	4	6	0	6	6	8	12	4	4	4	4	2	6	0	0	8	2	4	4	8	8	2	2	12	4	2	8	0	8	0	12	0	8	12	8	6	2	6	10	8	4	0	4	4	13	2	8	8	4	6	4	6	0	0	2	0	4	6	8	0	8	0	4	20	12	0	6	4	4	4	6	4	8	6	4	4	2	6	4	16	6	2	8	2	2	6	12	0	16	18	2	6	0	2	4	6	6	12	2	0	2	4	12	0	2	2	10	2	8	10	4	4	0	2	6	8	0	8	12	8	2	0	4	8	4	8	10	2	14	0	10	2	0	4	8	12	4	4	6	6	18	6	0	4	4	6	2	8	6	6	2	2	2	6	4	10	0	12	4	6	6	2	14	0	4	2	0	6	8	10	4	0	6	14	4	6	6	4	6	4	5	10	6	12	4	8	4	6	12	4	12	6	14	3	8	2	6	2	6	4	2	4	10	2	4	4	4	16	14	22	2	4	6	6	10	4	2	0	2	4	2	8	6	4	4	2	7	6	2	6	4	6	14	4	8	8	8	0	4	6	18	2	0	2	2	0	8	6	6	0	4	16	14	0	6	6	6	6	6	4	6	4	8	6	6	6	4	2	12	6	2	2	0	8	4	0	8	6	2	4	8	2	14	6	0	0	2	0	2	12	14	8	2	5	8	0	6	8	8	2	4	2	4	14	0	6	2	14	4	8	8	2	0	8	6	10	2	8	2	4	12	2	2	2	10	2	0	2	4	14	2	8	8	4	4	2	6	8	4	6	4	12	4	6	0	2	12	6	6	16	0	8	14	12	8	18	4	12	26	6	0	10	21	10	2	2	10	4	4	6	8	20	22	4	6	6	2	2	17	22	4	6	2	4	8	6	10	4	14	10	4	4	8	2	2	10	12	8	7	24	15	10	12	10	6	6	4	4	12	0	6	4	16
ENSG00000111642:ENSE00003549682:ENSE00003665013:-1:6582615:6582748:6592393:6592566:12:CHD4:52:35:0:0	2	4	4	0	8	18	2	4	6	14	2	6	10	0	8	10	0	10	8	6	22	4	8	2	6	2	0	10	18	4	14	6	10	12	8	4	16	10	6	10	4	14	10	12	2	12	4	6	6	8	6	17	22	4	6	4	2	8	4	12	10	4	8	0	8	30	6	10	10	4	10	10	10	10	2	4	18	0	6	6	4	6	4	2	2	10	2	6	12	10	11	2	4	4	4	16	18	0	6	8	6	10	8	2	14	8	4	22	14	4	6	18	6	12	8	8	6	4	20	0	20	8	8	4	0	0	8	16	8	6	4	2	10	0	8	4	10	8	16	8	12	12	4	6	12	4	4	6	16	8	8	26	0	4	20	8	6	12	4	8	12	10	22	12	0	12	24	30	12	4	8	16	24	6	0	6	10	22	6	6	2	6	2	10	4	12	4	6	8	12	8	4	12	4	16	2	14	8	26	12	6	12	8	6	20	14	12	8	6	4	2	6	6	6	20	14	6	3	4	18	6	6	6	14	8	2	10	4	2	18	3	14	2	8	6	12	0	4	10	16	8	20	6	8	2	6	6	12	16	2	6	4	12	12	10	6	6	0	16	16	6	16	4	18	20	6	14	12	2	12	10	8	28	2	4	2	2	4	8	8	12	6	4	20	8	8	2	6	20	10	8	8	6	6	4	16	8	6	4	0	16	12	30	4	0	4	10	6	19	8	6	8	14	16	4	8	6	0	2	2	2	14	16	24	2	6	4	4	10	10	6	2	6	6	4	2	14	12	6	20	4	6	8	8	10	4	8	8	4	14	8	2	14	8	12	12	14	4	6	12	6	16	10	0	0	6	10	6	18	6	8	20	10	12	8	6	12	12	34	2	10	24	4	10	9	26	16	20	10	14	16	14	10	10	28	12	8	10	10	12	10	8	14	14	14	18	14	2	2	12	32	12	8	10	10	10	10	14	4	8	26	6	10	16	14	2	8	8	16	16	14	32	15	24	24	16	17	14	4	8	8	6	8	4	10
ENSG00000111642:ENSE00003599904:ENSE00000715311:-1:6591916:6592057:6593091:6593228:12:CHD4:37:32:0:0	0	0	1	3	1	2	0	1	0	2	0	0	2	1	0	3	0	0	2	1	1	3	2	2	0	0	0	4	3	0	3	2	0	1	2	0	0	2	1	1	1	2	2	2	0	1	0	1	0	0	4	1	3	0	1	1	0	0	2	0	2	0	3	0	3	6	2	2	2	1	1	2	1	2	4	1	2	0	1	0	3	1	0	1	0	2	2	0	0	1	1	0	2	1	1	4	3	0	1	1	0	2	1	1	0	1	0	3	0	1	4	2	0	2	0	1	1	2	2	0	3	5	2	0	0	0	3	2	1	1	1	0	0	0	1	2	0	0	0	2	2	4	1	0	0	0	1	2	1	1	3	2	1	1	2	0	0	2	0	1	1	3	2	1	0	0	3	5	0	0	1	2	3	1	0	0	1	2	1	0	1	1	0	3	0	1	0	6	0	0	0	0	2	0	3	0	0	2	1	1	0	1	2	1	1	3	0	1	0	3	0	1	2	3	5	1	2	4	4	1	1	1	1	0	4	0	0	0	2	2	0	3	0	0	0	0	1	0	0	4	1	3	0	2	2	2	4	1	0	0	0	1	0	2	2	1	0	2	3	0	0	0	1	0	4	2	1	2	1	0	1	2	3	0	0	0	0	1	0	0	1	1	0	4	1	1	1	3	8	1	0	0	0	0	2	1	1	0	1	0	1	0	2	0	0	0	3	0	2	0	0	1	0	1	2	0	0	1	0	1	1	3	6	1	0	2	0	1	1	1	2	0	1	2	0	4	0	1	0	0	0	0	1	0	0	0	2	1	2	1	1	1	0	2	0	0	1	0	1	0	0	4	0	0	0	1	1	0	1	0	2	6	0	1	1	0	0	0	2	0	1	3	1	1	5	0	5	3	2	1	1	1	3	0	4	1	0	2	1	4	1	2	4	3	2	3	0	0	0	0	2	4	0	1	1	1	0	0	1	0	2	0	0	2	1	0	1	4	0	1	3	5	1	3	1	0	5	1	1	0	1	0	0	2	1
ENSG00000111642:ENSE00003599904:ENSE00000715318:-1:6591916:6592057:6595334:6595430:12:CHD4:37:29:0:0	2	0	0	0	1	2	0	0	0	2	0	1	1	2	1	3	0	3	0	0	1	0	1	1	5	1	0	3	2	1	1	1	1	3	1	1	0	3	2	1	2	1	3	1	1	1	1	3	0	0	6	4	3	1	0	0	0	0	0	0	2	1	3	0	2	2	1	0	1	0	1	3	3	2	2	0	3	0	0	0	1	0	2	0	0	0	1	0	0	3	5	0	0	0	3	3	1	2	2	0	0	1	4	4	3	0	0	0	1	3	1	2	0	0	1	0	0	1	1	0	2	1	1	2	1	0	3	2	0	4	1	0	0	0	0	3	0	0	2	0	3	0	0	3	0	0	0	1	3	1	3	2	0	1	4	0	0	0	0	0	2	0	1	0	0	3	3	1	0	0	1	3	7	2	3	0	1	1	0	1	1	4	0	2	0	3	2	2	2	1	2	2	3	1	0	0	4	0	0	3	0	1	4	0	6	1	2	1	1	3	0	2	4	5	5	3	1	1	1	0	0	0	0	4	2	1	3	0	1	1	3	1	0	0	1	1	0	1	1	1	4	2	1	2	2	1	2	2	0	0	0	1	3	1	2	1	0	0	1	1	1	2	2	0	2	0	5	2	3	0	0	3	3	1	0	0	1	2	0	1	0	0	1	1	1	0	0	2	2	0	2	4	1	2	2	5	2	2	0	0	1	0	3	2	0	0	0	2	0	0	1	0	4	1	2	1	1	0	0	2	1	1	3	3	3	3	1	0	2	0	1	0	3	6	2	5	2	1	0	7	0	1	1	2	0	0	0	9	2	2	2	2	3	1	0	2	5	0	1	3	2	0	0	1	1	3	2	0	2	1	0	1	0	2	0	1	1	0	3	0	0	4	0	2	2	2	2	3	0	1	3	2	0	3	0	1	2	1	2	3	2	4	1	3	7	5	3	0	0	1	4	2	2	2	1	1	0	0	2	1	1	1	0	3	1	0	1	2	1	4	2	5	2	3	0	1	4	0	0	0	5	0	2	2	2
ENSG00000111642:ENSE00003599904:ENSE00001774127:-1:6591916:6592057:6601648:6601766:12:CHD4:37:14:0:0	1	2	0	3	4	0	1	0	0	1	3	0	1	3	7	3	0	1	3	0	4	1	0	2	3	2	1	3	4	2	1	0	0	0	0	0	0	1	1	1	0	2	3	2	0	0	0	1	0	0	1	2	3	1	1	4	0	0	0	0	1	0	3	0	3	2	0	2	0	0	0	1	0	1	2	3	1	0	1	1	2	2	0	1	0	2	3	0	1	2	2	1	0	3	1	2	2	2	0	4	1	1	0	3	1	1	0	5	2	3	3	1	1	0	1	1	1	1	5	0	2	4	0	0	0	1	2	3	3	8	4	1	0	1	3	0	3	0	4	1	3	5	0	1	0	1	1	4	2	0	0	3	0	1	4	0	0	0	1	1	6	2	0	0	0	2	9	4	0	3	0	1	3	0	1	0	0	4	0	1	3	0	0	1	0	1	2	2	0	1	0	0	2	2	1	0	3	1	3	1	3	2	1	0	3	0	0	3	1	1	2	1	4	4	2	1	1	0	0	1	1	0	0	2	6	1	2	1	2	0	0	1	0	0	5	2	1	1	2	2	0	4	2	0	0	0	2	2	3	0	2	1	2	1	3	2	4	1	0	1	2	2	3	4	4	0	3	0	0	0	0	0	3	0	0	0	2	3	0	2	0	1	0	8	5	0	3	0	4	1	0	0	0	1	0	2	3	0	0	1	6	1	4	2	0	0	1	0	0	0	0	0	4	1	1	0	2	0	0	1	0	0	3	2	1	4	1	3	4	0	2	0	2	0	0	3	0	1	0	1	1	0	0	2	1	0	1	2	1	3	2	0	5	1	2	1	2	0	3	0	1	6	4	1	0	0	0	3	1	1	0	4	2	0	1	3	3	1	4	0	4	6	0	1	7	3	2	5	1	2	5	2	3	1	4	3	6	0	5	1	1	3	4	6	3	3	1	1	0	1	4	6	2	3	0	1	0	1	0	0	6	2	0	2	0	4	1	1	0	10	4	1	1	3	3	0	7	0	2	1	3	0	2	3	8
ENSG00000111642:ENSE00003599904:ENSE00002271090:-1:6591916:6592057:6599807:6600012:12:CHD4:37:22:0:0	0	2	0	2	2	2	2	0	0	1	2	0	0	2	3	6	0	1	0	0	2	0	0	0	3	2	0	2	8	1	3	2	0	0	2	0	6	9	2	2	0	0	2	0	0	2	0	2	0	1	8	1	6	0	4	2	2	2	2	4	4	4	7	0	0	11	0	0	0	0	4	1	0	3	4	1	0	2	4	0	2	0	0	4	4	0	2	0	2	1	8	2	4	0	3	4	13	0	0	0	0	0	2	1	1	2	0	3	2	3	0	2	0	2	8	0	6	1	2	0	4	8	2	0	0	1	0	6	2	2	5	0	3	0	5	1	7	3	1	6	2	4	0	5	0	0	1	5	6	2	2	6	0	0	5	0	0	4	2	2	12	0	0	2	4	0	8	8	3	3	2	4	0	3	0	2	2	0	0	4	3	2	2	4	2	4	5	2	2	0	5	0	1	2	8	0	1	0	3	2	0	4	0	1	5	3	0	3	5	2	1	3	0	7	3	3	0	2	2	5	0	0	0	2	0	1	1	2	1	0	0	1	1	2	3	2	0	0	4	3	6	2	2	4	2	0	2	2	8	2	2	0	2	0	1	0	0	0	0	6	5	0	4	3	4	9	12	2	2	3	0	3	8	2	0	0	0	2	2	2	2	2	0	1	4	0	1	0	0	4	2	2	0	4	0	2	3	0	0	0	4	0	2	2	0	0	3	2	0	4	0	0	0	6	1	4	2	0	2	0	1	0	7	7	6	1	1	0	0	0	2	0	8	1	1	0	0	2	2	6	0	2	0	4	0	3	8	2	1	1	0	2	10	0	2	2	0	0	1	4	2	4	6	0	4	4	0	2	3	0	4	7	2	6	1	1	5	1	5	1	2	15	2	5	2	6	8	8	0	1	11	0	6	3	0	4	2	3	3	6	1	5	6	12	7	5	0	4	0	0	6	2	6	5	0	0	3	4	5	2	5	3	2	3	2	0	2	4	2	4	2	7	3	2	0	0	5	4	5	5	3	1	4	3	6
ENSG00000111642:ENSE00003626201:ENSE00000715325:-1:6587384:6587559:6600217:6600395:12:CHD4:46:21:0:0	3	2	1	3	7	8	4	3	2	1	3	5	7	4	3	3	0	4	1	3	4	1	2	0	8	0	3	11	9	6	6	3	1	7	2	4	6	5	2	0	3	13	4	2	1	1	5	5	7	2	0	1	7	1	3	7	2	4	3	2	10	3	2	2	6	11	1	4	3	5	2	3	6	0	4	4	3	2	3	7	1	3	0	2	4	4	1	3	2	11	5	1	5	0	6	6	8	3	3	4	7	2	4	1	3	5	3	12	3	1	7	2	1	4	3	5	1	5	5	3	4	8	5	4	2	2	5	4	4	3	5	4	5	1	9	6	3	1	4	2	0	3	1	5	2	0	2	5	6	0	3	13	2	2	9	6	7	9	5	2	3	3	6	1	1	2	10	11	1	4	8	2	15	3	2	0	4	4	5	4	1	0	4	7	1	5	4	6	4	2	2	5	6	3	3	1	4	1	3	5	2	8	2	1	5	8	8	3	3	7	2	2	4	4	13	3	4	7	11	11	5	3	4	1	4	2	5	3	6	5	1	4	1	3	9	12	4	3	6	5	6	13	2	4	3	2	3	9	3	1	5	2	2	6	15	7	0	2	5	7	3	3	1	5	7	6	5	4	4	3	5	3	10	6	1	2	1	5	2	0	7	3	3	10	4	1	6	4	2	4	7	5	6	2	0	5	0	3	3	1	7	1	4	3	2	4	0	1	6	1	6	1	4	5	4	1	2	2	5	2	1	2	8	5	9	3	2	5	2	4	8	5	4	2	1	5	6	2	4	5	0	4	3	2	4	1	9	2	2	8	5	3	8	2	0	7	4	0	1	3	1	11	5	1	3	9	2	8	7	3	6	7	8	3	6	9	8	2	7	2	4	14	3	5	9	8	5	6	2	10	6	4	4	1	6	6	4	1	8	5	3	4	6	4	6	6	1	4	3	3	9	8	6	5	1	7	2	3	8	3	8	8	5	1	4	11	4	6	5	8	8	6	3	5	1	6	9	6	2	6	4	5	4	3	4
ENSG00000111642:ENSE00003626201:ENSE00000715331:-1:6587384:6587559:6601960:6602175:12:CHD4:46:13:0:0	0	5	0	0	3	0	2	0	0	2	0	2	2	2	0	0	0	0	3	0	3	0	0	0	2	2	0	2	0	0	0	0	2	0	2	0	2	0	2	0	1	0	6	1	3	0	0	2	0	0	0	0	2	0	0	2	0	0	0	0	2	0	4	2	4	3	3	2	0	0	0	0	2	3	4	0	4	0	0	2	0	0	2	2	0	0	0	0	2	0	4	0	0	2	1	0	0	4	0	0	2	3	2	2	0	4	3	4	2	2	0	4	0	0	0	4	0	0	0	4	4	4	0	1	2	2	0	6	2	0	0	2	0	0	5	2	2	2	2	0	0	2	2	0	3	0	0	2	5	0	2	5	0	0	0	4	1	0	0	0	2	0	0	4	2	0	3	2	4	0	0	2	7	0	0	2	0	0	6	3	0	0	2	0	0	3	2	2	0	2	2	0	1	0	2	0	2	0	5	0	0	2	4	0	2	1	4	1	0	2	0	0	0	0	0	0	0	2	0	6	2	0	2	12	0	0	2	2	6	0	0	4	0	7	2	2	0	0	0	1	6	0	2	0	2	0	0	1	4	3	0	2	0	3	4	0	3	2	0	2	2	2	2	1	3	2	5	0	0	3	7	3	6	3	0	0	0	0	5	0	1	2	0	2	2	0	0	1	2	0	0	2	0	0	0	0	0	0	0	0	0	2	0	1	2	2	2	2	2	2	3	0	2	1	0	0	0	0	0	4	0	1	7	2	0	0	0	1	2	2	0	2	0	0	1	2	0	2	0	8	5	0	0	0	0	2	0	0	0	2	1	3	2	6	2	0	4	2	0	2	0	0	0	0	2	0	2	0	2	0	0	0	6	4	0	2	2	0	2	0	0	2	0	0	0	2	2	6	0	2	2	0	1	0	0	0	0	0	2	1	2	0	4	0	8	8	0	4	0	2	2	7	4	8	0	0	3	2	3	2	0	0	0	2	2	0	2	2	0	2	0	2	2	2	8	2	0	0	0	2	2	5	1	2	8
ENSG00000111642:ENSE00003626201:ENSE00002271090:-1:6587384:6587559:6599807:6600012:12:CHD4:46:22:0:0	0	8	8	5	4	4	10	4	4	3	4	3	4	6	13	17	0	3	1	3	1	5	0	6	15	1	3	15	7	4	4	4	5	7	16	6	7	6	5	6	1	10	10	6	4	1	2	6	7	3	6	9	12	2	4	15	6	5	7	6	14	5	2	4	12	9	1	6	5	4	3	5	7	4	6	7	8	2	1	8	2	4	3	1	2	2	2	3	2	6	17	0	1	3	6	8	4	3	7	3	3	14	2	3	2	5	3	7	5	2	4	2	3	4	5	6	6	3	7	4	5	11	4	1	3	2	3	6	4	12	4	7	0	5	7	5	5	6	12	16	4	8	0	10	2	1	0	8	10	5	2	6	3	0	8	16	5	9	5	3	5	3	3	3	5	3	19	19	10	2	6	6	11	1	0	3	4	8	3	4	2	4	3	6	7	9	8	10	3	10	5	3	6	11	3	1	4	1	4	7	4	3	2	3	9	3	4	17	11	10	3	2	5	2	9	9	5	10	9	7	1	2	2	4	2	0	8	7	7	6	0	0	3	13	6	3	8	2	3	6	16	8	5	1	6	12	5	3	3	1	1	8	4	9	17	6	6	2	10	11	10	2	9	10	10	6	12	4	5	9	8	5	17	8	1	8	2	3	3	2	6	4	14	5	3	2	3	8	14	3	6	9	7	4	4	11	5	6	5	2	1	2	13	6	4	5	2	5	6	1	2	2	8	12	6	5	7	0	2	4	6	3	5	8	7	5	5	8	7	5	11	4	4	3	4	6	6	1	2	8	9	0	4	5	1	7	13	8	4	13	1	3	13	10	3	4	7	3	5	8	8	9	7	4	6	7	4	6	6	12	5	13	12	4	5	3	6	5	8	6	6	30	17	1	6	5	11	9	5	8	13	4	2	5	2	8	19	2	11	6	3	18	18	10	9	17	4	7	8	0	11	8	5	9	0	3	8	12	9	5	3	14	7	2	1	4	6	4	9	6	7	11	5	6	2	6	15	5	6	0	7	4	8	8	20
ENSG00000111642:ENSE00003626201:ENSE00002308181:-1:6587384:6587559:6602929:6603142:12:CHD4:46:7:0:0	3	2	4	4	5	4	2	2	1	4	1	2	2	1	6	7	1	1	4	2	0	4	2	1	4	0	1	5	4	2	0	1	1	4	1	1	6	2	5	0	2	2	1	1	1	2	1	3	2	1	2	3	2	1	4	1	1	1	2	2	3	2	3	0	1	6	2	0	2	2	3	4	2	1	4	2	4	0	1	2	1	0	2	0	0	2	3	2	1	1	5	1	4	2	0	1	5	3	0	3	2	2	1	0	2	0	1	1	0	1	2	1	2	2	1	2	1	2	2	1	2	8	0	2	0	1	3	9	6	2	4	1	4	1	4	1	3	4	4	4	3	2	0	2	0	1	2	2	4	2	2	2	1	0	3	3	5	5	3	1	5	1	2	4	4	2	9	7	1	0	0	1	4	1	1	0	2	0	0	2	4	2	3	5	2	2	0	1	2	2	1	1	1	4	5	4	6	0	4	4	1	1	2	1	2	5	2	3	3	2	2	0	0	1	2	10	1	5	3	6	2	0	4	1	3	0	7	1	5	4	0	3	0	1	4	5	3	2	3	5	6	4	1	1	2	2	2	2	2	1	1	1	1	2	4	6	2	0	1	3	5	2	2	2	1	2	2	3	0	1	6	1	5	2	0	0	0	0	1	0	2	2	6	2	2	1	2	1	4	0	4	3	3	1	2	2	0	3	2	1	1	2	5	5	1	0	3	2	3	1	3	1	6	4	3	0	0	1	0	1	4	3	3	4	2	2	0	2	2	1	5	1	4	1	1	5	2	1	1	2	3	4	1	1	1	3	3	3	5	2	0	1	7	8	2	2	4	1	5	1	1	3	1	0	0	6	2	1	3	2	2	3	2	3	3	2	2	0	3	1	5	7	1	0	2	3	3	4	1	4	5	3	0	2	3	3	3	1	3	3	2	3	5	9	8	3	2	2	2	1	5	5	1	3	1	4	2	4	3	2	10	1	4	1	3	2	0	4	3	0	2	6	1	2	2	3	10	3	3	2	3	1	4	3	8
ENSG00000111642:ENSE00003626201:ENSE00003619395:-1:6587384:6587559:6602376:6602497:12:CHD4:46:9:0:0	0	1	1	1	0	0	1	3	0	2	0	0	1	1	2	1	0	1	0	1	1	4	2	2	3	0	0	4	7	0	0	3	1	0	0	1	1	1	2	0	1	3	2	1	1	1	0	4	2	1	0	1	3	2	1	3	4	0	0	0	2	2	2	0	0	1	0	0	0	1	3	3	0	3	2	1	3	0	1	0	0	1	2	0	0	1	1	4	1	2	2	0	0	0	0	1	2	2	3	0	3	2	1	1	3	2	2	0	1	0	1	2	2	3	3	1	0	3	2	0	3	3	1	0	1	3	4	2	1	1	2	1	1	0	8	3	2	3	3	3	1	1	2	2	1	0	0	2	2	2	3	0	2	0	4	5	1	5	1	2	1	0	1	1	0	2	3	1	1	0	1	2	4	0	1	1	1	0	1	0	1	1	1	0	1	4	0	2	0	0	1	1	0	2	1	0	1	0	1	4	3	1	0	0	3	0	3	3	1	1	0	0	1	3	0	4	2	1	0	1	3	0	2	1	3	0	1	1	2	0	0	0	2	6	0	2	0	1	1	2	4	2	3	0	1	1	2	1	0	0	1	1	2	2	4	2	2	0	0	4	2	1	2	2	3	0	3	0	1	2	2	1	0	1	1	0	1	1	1	1	0	0	3	3	2	1	0	2	2	3	4	1	1	0	2	2	0	1	1	0	4	0	0	0	1	1	0	2	5	2	1	0	2	5	2	0	1	0	0	1	1	0	5	3	1	0	0	1	3	3	2	1	2	1	0	0	1	1	2	2	3	1	3	0	1	1	3	0	1	3	0	0	2	1	1	5	2	0	4	1	2	3	3	1	1	2	2	1	2	2	2	1	0	5	1	1	1	0	5	0	2	3	3	2	5	3	1	3	1	4	3	0	3	1	0	3	1	1	4	2	1	2	1	3	3	2	0	0	1	3	3	2	0	2	1	2	3	1	3	1	3	5	3	1	2	2	2	2	1	2	2	4	2	0	2	1	2	4	1	1	3	2	0	0	2
ENSG00000111642:ENSE00003655705:ENSE00000715329:-1:6591694:6591825:6601289:6601530:12:CHD4:39:15:0:0	2	2	2	8	6	2	0	0	0	2	0	2	2	4	0	6	0	2	0	2	0	2	2	0	8	0	4	4	0	2	4	0	2	2	4	4	2	0	4	2	2	10	2	0	2	4	2	4	4	4	4	0	6	0	2	2	1	2	0	2	2	4	2	4	6	0	0	0	0	0	2	0	0	4	2	0	4	0	2	0	2	2	4	4	2	0	4	2	0	4	4	0	0	2	0	4	2	0	0	0	4	0	4	2	0	2	4	2	6	2	2	8	0	0	2	2	4	0	4	0	6	2	0	0	0	2	0	10	8	4	6	0	4	2	4	4	0	2	4	2	2	4	2	6	2	2	2	2	8	0	2	4	4	0	2	2	4	4	6	0	2	3	0	4	0	4	12	4	2	2	0	4	10	2	2	2	2	14	0	4	0	2	0	2	4	2	2	6	2	2	0	2	2	6	4	0	4	0	4	2	2	2	6	0	8	0	4	0	2	0	0	2	2	2	2	2	2	4	0	4	0	0	0	2	2	2	4	4	2	0	2	0	2	0	8	2	0	0	0	6	4	8	2	2	2	0	0	2	0	0	2	0	2	4	8	10	6	0	4	4	0	0	0	0	6	4	2	6	0	4	2	6	2	0	0	0	0	4	4	2	2	2	4	2	4	0	6	4	6	0	2	4	0	0	4	2	0	0	2	0	4	4	4	4	2	0	2	2	2	2	2	0	4	4	6	4	2	0	0	0	2	2	8	0	6	2	4	6	2	0	0	2	8	2	0	4	4	6	4	10	0	0	0	2	0	2	12	6	4	4	0	0	4	2	2	0	2	4	2	4	2	2	10	4	0	4	0	0	2	0	4	4	8	2	0	2	6	2	6	0	2	12	2	0	8	6	2	8	0	8	0	0	0	0	4	0	2	0	6	2	5	4	2	6	2	2	2	2	4	2	8	18	2	10	0	0	2	8	2	0	2	4	2	4	6	0	0	2	2	0	4	12	4	4	0	4	6	0	6	2	4	4	4	4	8
ENSG00000111642:ENSE00003665013:ENSE00000715313:-1:6592393:6592566:6593416:6593616:12:CHD4:35:31:0:0	1	0	0	1	1	2	1	2	0	1	1	2	0	2	0	3	0	1	0	4	0	0	4	0	1	0	0	3	2	0	2	0	2	1	0	0	2	1	2	1	0	3	2	0	2	3	1	2	3	1	1	1	5	0	0	4	0	0	2	0	3	0	2	0	3	2	0	0	0	0	0	3	0	0	3	2	3	1	2	1	0	0	1	4	2	0	0	1	1	1	1	3	1	1	3	6	5	0	2	1	2	1	2	1	2	0	3	1	3	3	2	3	0	0	0	3	2	0	3	0	2	7	1	1	1	1	4	4	7	2	1	0	0	0	7	1	0	0	1	3	2	1	0	0	1	0	1	0	2	3	0	2	0	0	4	2	1	1	0	0	6	0	0	0	0	3	5	7	0	1	0	1	4	2	1	0	0	5	0	2	1	2	4	2	1	2	2	2	0	2	2	0	1	2	2	0	2	1	1	0	2	3	0	1	3	4	0	4	0	5	3	0	4	0	0	1	0	0	2	0	0	1	3	3	2	0	2	0	2	1	2	1	3	1	2	2	0	1	5	2	3	2	0	2	2	0	2	2	1	0	0	1	1	1	1	3	3	0	0	1	0	2	2	1	5	1	0	3	2	3	1	0	3	0	0	0	0	0	2	0	0	1	3	3	3	0	0	3	2	2	1	0	1	1	0	7	2	4	1	5	4	0	4	2	0	0	1	2	5	0	3	0	2	3	4	2	2	0	0	0	1	0	3	4	2	4	1	0	3	3	3	1	0	1	2	1	1	1	1	1	0	1	0	1	6	0	2	2	0	4	2	0	2	4	0	2	0	2	3	3	3	7	0	0	0	1	0	0	3	0	0	1	2	1	1	2	1	1	5	1	4	4	2	2	1	4	1	5	0	3	0	0	2	3	4	1	1	0	4	2	1	2	8	2	2	3	1	2	2	2	3	2	1	1	0	2	1	5	7	4	3	5	0	2	5	1	4	0	0	4	0	4	0	3	1	3	3	0	0	0	3	2	0	2	0
ENSG00000111642:ENSE00003665013:ENSE00000715327:-1:6592393:6592566:6600926:6601053:12:CHD4:35:16:0:0	0	0	0	0	2	3	1	0	0	0	1	1	0	1	0	1	0	1	1	0	0	0	0	0	2	1	0	2	2	0	0	1	0	0	1	2	1	0	3	1	0	3	0	1	1	1	0	2	0	0	1	1	2	0	0	1	0	0	2	2	0	1	1	1	0	2	1	1	0	0	1	2	2	0	2	0	3	0	4	0	0	2	0	1	0	1	1	0	1	3	3	0	0	2	0	2	2	1	1	1	2	3	1	0	0	2	1	0	0	0	2	0	1	1	1	2	1	1	1	0	2	2	1	0	1	0	1	0	2	4	2	0	0	1	2	2	3	0	2	0	1	0	1	0	1	2	1	0	1	1	1	2	0	0	0	1	0	2	0	1	3	1	1	0	1	2	5	3	0	1	3	1	3	1	1	0	1	4	0	4	1	1	2	0	1	4	1	2	1	0	4	0	1	0	1	0	2	0	0	2	0	1	1	1	3	1	2	1	2	1	0	0	0	1	3	1	0	1	1	4	1	1	0	2	4	0	3	0	2	2	0	0	0	2	2	0	1	2	2	4	3	1	1	1	2	0	0	0	0	0	0	1	0	2	4	1	1	0	0	1	1	1	0	1	3	0	2	2	0	0	1	0	0	0	1	0	0	1	1	1	3	0	1	3	2	2	0	0	5	1	2	1	0	1	1	2	0	1	0	1	3	0	1	1	0	0	1	1	0	0	2	0	2	3	0	1	1	1	2	0	0	0	1	0	4	3	1	2	0	0	2	0	1	1	2	2	1	0	2	3	2	2	1	2	1	0	1	2	0	2	1	0	3	2	1	3	0	0	3	0	1	0	0	1	0	1	1	0	2	2	1	2	1	3	2	0	1	0	0	2	0	4	0	0	3	4	3	3	1	5	1	3	0	3	1	1	1	2	5	1	1	3	3	2	2	2	0	0	1	0	5	3	1	1	0	1	2	3	2	3	3	0	0	0	0	1	0	0	1	1	3	1	1	2	1	0	4	0	0	3	1	0	2	2	4
ENSG00000111642:ENSE00003665013:ENSE00001774127:-1:6592393:6592566:6601648:6601766:12:CHD4:35:14:0:0	0	0	2	1	0	6	1	0	1	1	1	3	1	3	2	3	0	1	2	1	0	1	2	0	3	3	0	2	0	1	3	0	1	0	2	1	1	1	1	0	0	2	2	3	1	1	1	2	1	1	1	5	2	1	0	2	0	1	2	0	3	0	5	0	2	4	0	2	0	1	2	1	1	0	2	0	2	0	3	0	1	0	3	0	0	0	1	1	2	1	14	0	1	1	0	2	0	2	1	1	2	1	3	0	1	0	0	3	1	1	0	0	0	0	0	0	2	1	2	0	1	6	0	2	1	1	1	4	4	4	0	0	0	1	3	1	2	0	0	0	2	2	0	0	1	0	1	3	2	2	3	1	2	1	2	2	1	1	3	0	1	4	2	0	0	2	3	1	2	0	0	1	5	0	0	0	1	2	0	1	1	1	1	1	2	4	0	2	0	3	0	1	5	1	2	1	2	1	2	6	0	0	2	1	0	5	1	1	4	0	0	1	0	0	3	0	1	2	1	1	1	1	2	3	0	0	0	0	2	2	0	3	0	1	1	1	0	2	0	1	3	3	2	1	4	1	8	1	2	0	0	0	1	3	3	2	4	1	1	0	1	0	0	2	2	1	1	2	1	1	1	1	6	1	0	0	0	2	0	2	1	2	0	2	0	0	0	0	7	3	3	2	1	1	3	3	3	1	1	0	4	2	4	2	3	0	3	0	0	1	0	1	1	1	3	3	0	0	0	1	1	2	1	3	1	4	2	1	1	4	1	0	1	0	0	3	2	3	3	1	0	1	0	2	1	2	1	2	2	1	1	0	2	1	0	3	1	0	1	0	2	1	0	0	2	2	1	2	2	0	0	2	3	2	2	2	2	1	0	1	2	3	0	0	3	1	1	5	2	1	4	0	0	2	0	3	3	0	5	4	2	2	2	6	2	2	2	2	1	1	2	4	1	4	0	4	3	2	0	0	1	4	0	1	1	0	1	1	1	0	4	7	1	1	2	1	1	1	0	0	2	1	1	1	6
ENSG00000111642:ENSE00003665013:ENSE00002271090:-1:6592393:6592566:6599807:6600012:12:CHD4:35:22:0:0	0	3	1	3	3	0	3	0	0	3	3	0	1	2	5	0	1	2	1	5	1	0	0	1	1	1	1	4	4	3	6	0	0	3	2	0	2	4	9	2	4	1	3	5	0	3	0	5	3	3	0	1	3	3	1	1	2	0	6	2	5	0	3	1	0	2	3	3	0	0	2	1	1	3	9	3	2	0	3	6	2	3	1	2	0	4	2	3	1	2	4	3	1	0	2	5	5	1	0	0	0	2	3	1	0	3	3	1	0	4	2	2	3	1	3	6	2	1	1	2	3	3	0	2	0	1	4	8	3	2	2	0	2	1	6	1	2	1	2	2	2	1	4	3	1	0	3	3	6	3	4	3	0	1	0	1	5	0	2	2	6	1	7	0	2	2	2	3	0	0	4	0	3	0	0	4	3	1	1	3	3	1	2	3	0	1	4	6	2	4	2	4	0	1	3	0	1	0	5	3	1	4	2	0	0	6	3	4	2	0	2	2	0	2	1	0	4	4	0	1	0	1	1	3	1	0	8	1	3	5	0	1	1	4	5	3	2	2	3	5	5	6	1	2	6	1	1	1	1	0	2	5	3	2	4	0	3	2	4	3	0	3	3	1	6	3	3	4	2	1	6	2	5	2	2	0	2	0	3	2	0	1	7	4	3	0	2	2	6	4	2	1	1	0	2	8	0	2	2	1	5	0	6	0	1	1	0	4	0	2	3	0	6	1	4	1	1	0	0	0	1	0	5	3	2	2	3	0	2	0	3	3	0	1	2	1	1	2	6	5	3	1	0	5	1	1	3	2	1	0	3	0	4	2	1	2	0	0	0	1	3	5	6	0	2	3	2	1	3	1	1	3	3	5	6	3	3	3	7	4	5	5	0	3	4	3	7	3	5	4	9	2	4	4	4	2	2	0	9	2	4	3	5	7	6	3	0	1	1	2	3	5	3	5	0	4	3	4	5	2	3	2	1	1	1	1	0	0	0	1	3	5	1	0	1	1	9	1	4	4	2	5	2	0	4
ENSG00000111642:ENSE00003665013:ENSE00002308911:-1:6592393:6592566:6597894:6598059:12:CHD4:35:26:0:0	0	1	0	3	2	4	0	0	0	1	0	2	1	2	4	2	0	3	1	2	2	1	3	2	2	3	1	5	4	1	2	3	1	2	2	2	1	0	2	4	1	1	5	3	0	1	1	6	2	2	0	2	3	2	0	1	0	0	2	1	5	1	1	0	3	4	0	2	2	0	2	3	3	0	3	3	1	2	0	1	0	2	2	4	0	1	0	1	2	1	2	1	2	0	0	4	1	2	2	1	1	2	2	2	2	1	1	3	1	0	2	3	0	2	0	1	2	0	1	1	4	1	3	1	0	0	0	4	2	0	3	1	1	0	5	3	0	2	2	0	1	3	0	1	3	1	1	3	1	1	2	4	0	0	6	0	4	0	2	0	4	2	2	1	0	2	7	4	4	2	1	6	4	0	2	1	0	7	1	2	2	3	2	0	0	5	3	1	2	2	1	0	2	1	4	0	4	5	7	3	0	1	10	0	5	1	6	1	0	0	1	3	0	2	5	1	3	2	0	2	2	0	5	4	1	1	3	1	1	0	1	0	1	1	2	1	3	1	2	4	8	8	3	2	3	3	1	4	2	2	1	1	1	2	4	5	1	0	1	2	1	5	0	2	3	2	3	3	1	2	1	1	5	4	0	0	1	2	1	2	4	2	2	4	2	0	3	1	5	1	0	2	4	0	0	4	1	1	1	0	0	1	7	3	1	0	2	0	1	0	1	1	3	5	2	0	3	0	2	0	2	0	3	3	2	2	2	1	5	0	1	2	1	4	0	2	2	1	2	3	2	1	1	3	1	0	0	2	1	0	1	2	2	0	1	1	2	1	2	3	1	4	2	2	3	5	0	0	3	2	1	5	0	1	1	3	1	1	7	1	1	1	0	1	2	7	2	3	1	4	5	1	1	1	2	3	0	4	4	2	2	3	5	4	5	8	3	0	1	1	4	4	3	2	0	2	2	2	0	0	2	3	1	2	3	0	3	4	1	4	3	4	2	4	2	2	9	1	0	3	3	0	6	3	6
ENSG00000111642:ENSE00003665013:ENSE00003619395:-1:6592393:6592566:6602376:6602497:12:CHD4:35:9:0:0	4	1	1	0	5	4	1	1	3	1	5	3	3	7	2	2	0	4	3	2	3	3	7	0	2	1	3	5	7	1	2	3	4	10	4	8	4	11	6	9	2	2	3	3	1	3	2	6	3	2	1	5	4	2	1	12	0	0	3	4	5	1	5	1	4	7	4	5	4	0	1	5	6	4	8	2	4	1	4	3	2	2	2	2	1	5	2	1	3	2	8	2	2	3	2	14	4	6	1	5	4	7	2	2	6	2	5	8	2	3	4	7	1	4	5	5	1	5	4	4	11	6	3	2	0	0	6	6	3	8	4	1	5	1	8	7	8	1	11	4	3	4	3	5	5	3	3	9	2	5	5	6	0	6	4	9	5	7	8	3	5	7	6	2	3	12	9	8	4	5	4	5	13	1	1	3	7	2	3	7	3	9	3	6	2	1	8	10	0	0	3	4	0	3	3	0	8	1	4	5	3	5	3	3	7	4	7	4	8	6	5	1	2	3	12	2	2	6	5	4	2	2	5	6	2	2	4	0	6	5	1	3	5	5	3	6	6	4	0	8	5	8	4	6	4	3	2	7	6	2	3	2	7	2	8	5	6	1	5	4	2	6	3	3	7	4	10	4	4	4	3	4	11	5	0	2	2	5	2	2	5	2	4	11	5	6	1	2	13	3	11	6	5	3	4	8	1	7	4	0	6	1	7	6	1	3	3	2	5	1	4	4	7	9	2	5	3	0	3	2	0	3	5	10	4	4	2	1	10	1	7	0	3	5	1	6	4	2	3	4	3	2	4	2	2	4	7	1	3	6	2	1	3	2	2	6	5	0	2	3	1	9	2	3	5	9	3	1	4	2	1	9	3	8	4	2	6	1	7	4	9	16	0	8	7	7	7	7	0	9	15	2	1	4	10	9	6	4	13	4	5	4	2	10	10	5	4	6	1	3	14	8	7	6	3	3	4	8	3	5	4	4	3	1	7	0	2	3	3	4	7	12	3	5	5	3	3	0	4	7	7	2	6	0	6
ENSG00000111647:ENSE00000753853:ENSE00000994657:-1:100047943:100048196:100059850:100060043:12:UHRF1BP1L:33:26:0:0	2	0	2	2	2	0	0	0	0	0	0	0	3	2	2	4	0	2	0	0	0	0	0	2	4	2	0	0	0	2	0	0	2	2	2	2	0	2	4	0	2	4	2	2	0	2	0	2	2	2	4	4	7	0	0	4	0	0	0	4	2	0	2	0	0	5	0	0	2	0	0	4	0	0	2	0	10	1	2	2	0	0	0	2	2	6	2	0	4	0	0	0	2	4	2	6	4	2	2	2	0	6	2	0	3	0	0	0	0	2	0	0	2	2	0	2	0	3	0	0	2	4	2	0	0	0	2	4	0	6	2	0	2	0	0	5	0	2	0	0	0	2	0	2	0	0	4	2	2	0	4	2	0	0	2	4	0	0	8	0	2	4	0	4	3	0	4	2	1	2	0	2	2	2	0	2	4	0	0	0	0	0	0	4	2	0	2	0	6	2	0	0	4	4	8	0	2	6	0	2	0	2	0	2	2	0	0	4	2	0	6	0	0	0	4	4	2	2	4	0	0	0	0	4	0	0	2	2	0	2	0	0	0	2	0	0	2	0	0	0	0	2	0	2	0	2	2	10	4	0	0	2	0	4	2	0	0	0	4	0	2	2	0	0	0	0	4	4	0	0	2	2	2	2	0	2	0	2	4	2	0	0	0	0	0	0	0	0	0	4	0	0	0	0	2	3	0	0	1	0	0	0	4	2	0	0	0	2	4	2	0	2	0	3	2	2	0	0	0	0	0	0	6	4	2	2	2	2	0	4	0	0	0	6	4	4	0	0	0	2	0	0	2	2	2	0	2	4	2	0	2	0	4	0	4	2	2	2	0	4	0	6	4	0	0	4	2	2	0	0	0	2	0	4	0	4	2	2	2	2	4	4	0	0	2	4	2	0	4	2	0	0	2	0	0	0	2	2	0	2	0	2	6	2	2	2	6	0	4	2	4	6	0	0	0	4	0	2	0	0	0	2	0	0	0	0	0	6	0	4	0	2	4	0	0	2	0	2	2	0	2	2	2	2	2
ENSG00000111647:ENSE00000753853:ENSE00002371261:-1:100047943:100048196:100142592:100142847:12:UHRF1BP1L:33:3:0:0	2	2	2	2	3	1	5	1	2	0	1	1	1	4	2	2	3	0	1	3	2	1	0	1	2	0	0	0	1	8	3	2	4	2	2	4	2	2	3	2	1	3	2	1	5	1	1	1	4	1	0	1	0	1	1	2	2	2	0	2	0	1	2	0	2	2	1	3	2	1	0	0	1	0	1	0	1	1	2	6	6	1	1	1	1	1	0	7	2	2	4	3	3	1	2	3	2	1	5	0	6	2	2	1	4	1	2	0	3	1	1	0	0	2	9	6	3	0	2	5	1	3	3	1	0	6	1	1	0	1	2	4	4	3	2	3	3	1	5	5	3	1	2	3	0	0	1	3	2	0	1	1	1	3	2	0	3	5	3	2	2	0	3	6	7	2	0	0	7	1	4	1	2	1	2	3	4	1	6	1	0	1	3	4	3	6	0	2	4	1	1	0	4	3	5	3	0	2	1	2	3	2	0	1	1	2	5	4	3	2	1	2	0	0	3	4	1	4	0	2	4	1	3	2	0	1	1	2	2	4	0	4	0	5	0	4	2	6	1	1	0	1	0	4	1	1	1	1	1	0	2	1	2	1	3	2	1	1	2	2	6	1	2	6	5	6	3	3	0	1	7	1	5	1	1	5	1	1	0	2	0	2	5	1	3	2	1	2	3	3	3	2	0	3	1	0	1	0	1	1	4	1	1	2	1	0	3	2	4	0	2	2	1	4	4	1	0	4	7	6	3	3	4	0	3	2	3	2	1	4	1	7	0	4	3	2	2	0	2	2	2	3	3	0	3	1	1	4	1	2	2	5	3	4	2	2	0	2	1	2	3	0	2	0	2	3	0	1	0	1	0	4	11	1	0	0	6	1	2	4	0	3	2	2	1	1	2	1	1	7	2	2	2	2	0	1	2	0	3	0	2	0	4	1	1	1	1	2	1	1	1	4	0	1	4	2	2	3	3	1	2	1	5	2	0	10	3	1	1	1	5	4	1	3	0	0	5	4	3	0	2	2	3	0	2
ENSG00000111647:ENSE00000994654:ENSE00002376365:-1:100084476:100084658:100092909:100092931:12:UHRF1BP1L:19:12:0:0	0	1	0	0	2	2	0	0	0	4	1	1	0	0	3	1	0	0	0	1	0	0	1	2	2	1	0	3	0	1	0	1	1	1	0	1	0	2	2	3	0	1	1	0	0	0	0	1	5	1	1	0	2	0	1	1	0	1	0	1	0	0	0	0	2	3	0	3	2	2	0	1	4	1	8	3	3	0	2	1	0	1	0	0	1	0	1	0	1	2	1	1	2	2	2	4	3	3	3	2	2	1	1	1	1	3	3	1	3	1	0	1	0	1	3	1	1	2	1	0	4	4	3	0	0	0	1	3	1	5	2	0	1	1	0	0	4	1	5	1	3	2	1	1	0	0	1	3	5	0	1	1	0	0	4	3	1	2	3	0	5	1	0	0	1	1	3	3	2	0	1	0	3	2	0	0	1	3	3	3	1	0	3	1	1	2	2	0	2	0	1	0	2	0	0	0	6	0	4	0	1	0	0	0	1	0	1	1	0	0	3	1	5	0	1	1	2	2	0	2	2	0	1	1	0	0	2	1	1	6	0	2	2	1	1	3	0	1	0	1	2	2	1	1	3	0	1	1	0	1	3	1	1	1	1	0	2	1	3	1	3	0	2	1	2	1	1	1	0	1	1	4	1	0	0	1	2	1	4	0	2	2	1	3	3	0	0	2	1	2	0	0	1	0	1	0	0	1	3	0	3	2	0	0	0	0	0	1	1	0	1	0	3	1	1	1	1	0	2	2	0	1	3	3	2	2	1	0	3	0	1	1	1	1	0	2	0	1	0	4	1	0	1	2	3	0	1	0	1	2	1	0	3	2	1	1	0	0	0	1	2	3	2	0	1	3	0	0	2	0	0	1	1	2	2	0	0	2	5	0	4	4	0	0	3	5	3	1	1	3	1	0	0	0	3	3	3	1	0	1	1	1	0	3	0	4	2	0	0	0	1	1	3	1	3	0	3	1	0	1	0	4	0	2	1	3	0	2	0	0	1	2	1	2	3	3	0	5	0	2	2	0	0	0	0
ENSG00000111652:ENSE00002243735:ENSE00001676593:1:6729247:6729452:6724046:6724152:12:COPS7A:30:4:0:0	1	2	3	1	4	1	1	1	3	2	2	1	2	1	1	5	0	2	4	4	2	0	3	2	7	0	1	2	4	2	3	3	3	4	2	0	3	3	2	2	2	5	2	0	2	4	4	2	1	2	5	2	2	1	2	4	1	3	3	1	2	0	2	0	2	0	4	3	3	4	1	2	3	1	2	1	1	1	0	1	1	2	0	0	1	1	1	2	4	3	1	0	0	0	0	6	5	4	1	4	1	1	1	0	2	0	1	3	3	2	1	2	2	2	1	3	1	1	4	1	2	4	5	1	0	1	1	4	3	1	4	1	0	0	6	5	0	5	4	0	8	4	3	1	0	1	4	0	4	2	1	2	2	1	3	1	1	1	3	0	4	3	4	1	3	0	3	3	2	0	0	4	3	1	1	2	4	1	1	2	2	0	2	1	1	2	0	0	1	4	5	0	2	1	2	1	3	5	2	3	0	4	3	0	3	5	1	0	4	1	1	3	1	2	2	4	4	1	2	1	0	0	3	1	4	0	4	1	0	2	2	2	1	1	2	2	5	1	0	3	4	3	2	2	1	0	4	2	2	1	1	1	0	0	2	0	2	3	6	2	2	3	0	0	3	1	7	2	3	1	2	3	6	3	0	1	0	0	1	0	4	1	1	2	3	3	2	2	2	1	0	0	2	0	2	5	2	0	1	1	0	0	4	0	1	2	0	0	2	1	3	7	2	3	3	5	3	2	1	1	3	3	3	4	2	1	4	2	2	0	3	0	1	3	1	3	3	1	0	2	2	5	1	3	0	2	2	0	8	3	4	3	4	1	2	0	1	2	1	0	0	2	1	5	0	6	1	2	7	1	0	1	0	4	1	3	0	0	3	2	4	1	0	1	3	4	2	2	1	0	5	3	2	3	4	1	2	0	2	2	0	1	4	1	0	7	2	0	2	1	5	1	2	2	1	0	1	1	0	8	4	3	1	3	1	2	2	4	1	2	4	7	4	2	2	5	1	1	1	4	4	2	0	1	2
ENSG00000111652:ENSE00002243735:ENSE00002240707:1:6729247:6729452:6724071:6724152:12:COPS7A:30:5:0:0	1	1	0	3	2	1	1	1	0	4	0	6	1	1	4	5	3	1	1	1	3	2	4	2	6	2	2	6	6	1	4	0	4	3	0	2	3	1	2	4	1	1	3	0	1	4	2	4	3	5	2	1	1	0	3	1	1	1	3	0	3	0	5	1	5	1	1	0	3	1	1	2	2	1	2	2	1	4	1	1	3	2	0	0	3	6	1	1	2	7	1	0	2	1	2	3	2	1	2	2	1	1	2	2	1	1	2	3	5	5	3	4	1	3	0	0	1	3	5	1	4	5	2	1	0	2	2	5	0	3	0	1	1	1	11	1	3	2	2	0	1	5	3	0	1	1	3	3	2	1	2	1	2	1	4	0	2	1	3	1	3	3	7	1	1	0	4	7	2	0	1	3	4	0	3	1	4	1	1	2	0	0	3	0	5	4	1	0	1	1	5	2	2	1	8	0	6	0	4	2	2	0	1	2	4	2	3	3	0	2	2	4	2	1	1	4	3	1	1	5	0	3	2	1	3	0	5	5	3	1	1	6	1	0	2	1	3	3	0	3	0	3	1	3	1	2	4	6	4	3	3	1	0	1	2	1	1	1	1	1	1	3	0	1	4	1	1	3	0	1	3	4	1	0	1	0	0	1	2	1	3	1	4	3	3	1	4	1	7	3	2	3	3	1	5	2	2	0	2	1	1	0	2	0	2	1	0	0	3	3	1	1	0	1	1	7	1	2	6	3	2	3	2	3	0	2	4	3	2	2	2	0	2	6	5	1	2	3	0	4	1	3	1	3	1	1	1	2	4	2	5	0	4	1	1	1	3	0	2	0	1	0	1	4	2	2	1	1	3	1	1	6	2	0	0	1	1	2	0	3	3	3	3	0	10	2	1	9	4	1	2	1	1	0	4	3	1	3	3	3	0	3	4	0	3	10	1	0	1	4	1	2	2	0	0	1	1	1	2	4	0	2	1	1	1	0	3	1	0	4	1	5	6	2	0	2	1	2	1	4	1	1	0	3	2
ENSG00000111652:ENSE00002320432:ENSE00002243735:1:6730669:6730804:6729247:6729452:12:COPS7A:39:30:0:0	2	4	2	4	4	4	4	2	4	0	2	10	12	2	2	4	2	4	4	0	0	0	6	2	10	6	2	8	6	2	0	4	4	10	0	2	8	6	4	0	4	2	3	0	0	4	2	0	2	0	10	0	6	4	4	2	0	0	2	4	0	0	10	0	4	6	4	6	6	1	4	4	4	2	0	6	4	4	2	0	0	8	0	2	4	2	6	4	4	6	6	4	2	4	4	6	2	6	6	0	2	2	4	2	8	2	2	6	6	2	4	6	2	6	2	0	0	2	4	2	6	10	2	4	0	4	2	4	4	4	2	2	0	2	8	4	2	4	2	2	0	4	2	2	2	2	6	4	4	2	6	2	12	4	2	2	4	6	4	2	6	2	10	2	0	2	4	8	0	2	2	10	2	0	1	2	10	2	2	6	4	0	0	6	2	8	2	4	4	0	6	4	4	8	4	0	6	4	2	4	0	2	2	2	4	3	2	2	2	8	6	0	4	6	2	4	8	8	2	2	2	2	6	6	2	2	10	2	4	6	4	6	0	4	10	4	8	0	0	8	0	4	0	2	2	0	2	10	3	0	4	0	0	4	4	0	8	4	2	2	4	4	4	2	4	6	2	0	0	2	2	4	10	6	0	0	2	2	4	8	8	6	2	6	4	2	2	4	8	14	4	12	12	2	2	6	2	8	0	2	2	2	6	0	6	2	4	2	2	6	4	4	2	2	0	6	4	4	8	4	4	7	8	8	6	2	4	6	8	2	10	0	4	0	2	4	6	4	2	2	0	4	6	0	6	0	4	6	4	2	8	2	6	6	6	4	2	2	2	2	2	8	4	0	2	2	6	2	4	2	6	4	0	2	2	4	0	2	4	2	2	10	2	2	8	6	4	0	4	2	8	2	2	2	4	4	6	2	6	4	2	6	3	2	2	6	4	6	2	2	2	0	6	4	0	4	0	0	2	2	4	2	0	0	8	4	6	0	0	2	4	10	6	6	0	2	6	4	0	2	4	0	4	2	2
ENSG00000111653:ENSE00001595448:ENSE00001917293:-1:6652945:6653050:6653230:6653397:12:ING4:19:17:0:0	0	0	2	0	2	6	6	0	0	4	4	0	0	0	0	4	2	6	8	0	4	0	2	0	2	2	6	2	2	0	6	2	4	2	6	4	8	0	2	4	4	2	8	0	0	0	4	0	0	2	4	4	2	0	4	2	2	4	2	2	2	2	2	4	4	2	0	2	4	0	6	4	3	2	2	5	6	0	6	2	6	6	2	2	2	0	0	2	2	2	4	0	2	0	2	2	6	0	2	0	0	4	4	0	2	0	0	2	0	4	4	0	4	1	4	0	2	0	2	0	0	4	4	2	6	0	6	0	0	2	2	2	2	2	4	2	4	0	2	2	2	2	4	4	0	4	4	2	2	2	8	4	0	2	2	2	8	4	0	0	4	0	6	2	2	0	4	8	2	2	0	6	2	4	2	0	6	6	4	0	0	0	4	0	0	0	2	2	0	2	4	0	6	0	0	0	2	6	2	4	0	8	2	4	4	8	8	6	4	6	6	0	0	2	2	0	6	2	4	0	2	0	0	4	5	2	6	0	0	6	0	6	2	4	4	4	0	6	0	2	4	2	0	6	4	0	4	2	8	2	2	4	4	0	2	4	4	0	4	0	0	0	6	6	2	4	2	0	2	8	0	2	4	2	2	10	6	0	2	0	0	0	0	4	0	4	0	0	4	2	2	2	0	0	0	2	0	4	4	2	4	0	0	2	0	2	0	6	0	0	14	4	4	2	2	0	0	0	0	0	0	0	0	2	2	4	2	2	0	4	2	0	2	4	8	2	0	4	0	2	0	2	2	0	0	0	0	4	6	4	0	2	4	0	0	2	2	2	4	2	0	4	6	4	2	4	2	4	0	2	2	4	6	4	0	6	0	0	8	2	2	2	4	2	2	2	2	2	0	4	2	12	4	0	0	8	6	0	0	2	4	2	4	4	12	4	0	2	0	0	10	6	2	4	2	2	2	0	2	0	8	0	6	0	2	6	2	4	2	2	4	6	2	2	4	0	2	0	0	4	4	4	4	4	2
ENSG00000111653:ENSE00003531038:ENSE00001917293:-1:6651195:6651234:6653230:6653397:12:ING4:32:17:0:0	0	0	2	6	2	10	6	0	0	2	4	0	0	2	2	0	2	2	6	4	8	4	4	0	6	0	0	4	2	0	0	2	0	0	2	0	8	0	2	6	4	8	4	0	0	2	0	0	2	2	2	4	4	0	2	2	2	2	0	0	0	0	6	0	0	4	4	2	0	0	0	4	0	0	0	6	5	2	2	0	2	4	0	2	0	2	6	0	0	0	4	2	2	0	2	6	6	0	4	2	0	2	2	0	2	0	0	0	0	4	0	2	0	6	0	2	2	0	0	4	0	6	0	2	2	0	2	6	2	6	2	0	0	6	2	2	0	0	0	0	2	0	0	8	2	2	0	0	2	2	2	4	0	2	6	0	2	2	4	2	4	4	0	0	0	0	4	0	2	0	2	4	2	2	0	0	0	2	4	2	2	0	4	2	0	0	0	0	2	0	2	0	2	0	0	0	0	0	4	6	0	0	0	2	0	2	0	6	0	2	4	2	0	2	4	4	10	0	2	0	2	0	4	2	0	0	2	0	2	4	0	2	2	0	2	4	2	0	2	6	2	8	0	6	2	4	2	0	6	2	2	0	2	0	4	4	2	0	8	4	2	0	2	6	2	2	4	2	4	2	2	2	0	0	0	2	6	0	4	0	2	0	0	10	0	2	0	8	4	0	2	2	2	0	0	0	0	0	0	0	6	0	2	0	2	2	0	2	0	0	12	2	2	2	0	2	0	0	6	0	0	0	2	4	0	4	4	0	2	0	0	0	0	2	0	2	2	0	0	0	0	8	2	2	4	4	0	0	0	0	0	2	2	4	0	6	2	0	2	2	2	6	0	2	0	6	0	0	4	0	0	4	0	0	0	2	0	2	6	2	2	0	2	0	4	4	0	4	2	2	4	8	0	2	2	0	4	2	2	2	4	2	0	2	8	2	0	0	2	2	2	0	2	0	0	2	2	4	2	2	0	0	0	4	0	0	0	4	0	2	2	6	0	0	0	4	6	0	0	2	2	2	2	2	2
ENSG00000111665:ENSE00000716130:ENSE00002206148:-1:6849323:6849429:6850199:6850596:12:CDCA3:16:12:0:0	0	2	4	10	12	0	6	0	0	8	1	4	0	9	2	6	0	4	8	8	8	0	4	4	18	4	2	8	3	4	9	4	9	4	0	4	2	2	5	5	3	8	4	4	2	2	1	2	10	10	4	2	8	4	3	5	2	4	10	5	0	0	5	6	12	8	4	0	6	11	6	1	6	2	12	4	6	7	3	4	0	4	2	3	4	8	6	5	8	6	13	13	3	2	0	4	2	4	2	0	10	6	4	4	9	5	10	2	0	4	8	4	6	4	6	2	4	2	0	12	0	8	5	10	3	2	0	9	6	6	8	2	0	1	4	5	5	4	6	6	3	12	2	8	2	4	6	2	2	8	6	4	2	4	9	0	6	11	7	6	10	1	7	0	0	6	10	4	4	2	2	0	12	0	0	2	2	0	2	12	2	2	10	6	2	11	6	4	2	4	2	3	10	2	4	2	6	2	0	10	0	6	2	4	0	16	2	11	2	6	8	4	2	2	2	6	4	1	10	2	4	0	0	2	0	2	0	0	13	6	4	6	6	4	6	12	8	2	3	10	4	12	6	4	0	4	6	2	6	2	2	0	2	2	0	10	5	2	2	0	4	0	2	4	12	2	6	5	0	8	4	5	11	6	0	6	2	12	8	2	0	4	2	6	4	7	2	3	6	4	2	8	5	1	8	2	4	7	5	0	4	2	0	0	2	0	7	7	5	0	2	6	6	10	11	10	0	0	2	0	0	2	5	4	4	4	4	4	0	6	8	0	2	0	7	2	4	4	0	4	9	2	7	2	0	4	2	7	8	8	6	4	10	8	0	10	15	0	3	6	2	3	4	2	2	2	5	10	2	2	2	4	4	2	6	4	2	0	10	2	4	4	3	4	4	10	4	6	8	16	13	0	6	2	8	2	12	1	19	5	2	2	2	5	10	6	6	2	2	2	4	0	0	2	0	6	10	6	8	2	4	6	0	4	10	2	17	8	0	2	10	11	4	4	2	8	16	0	4	15	11	2	6	4	12
ENSG00000111665:ENSE00002297526:ENSE00001526045:-1:6850467:6851009:6851222:6851292:12:CDCA3:9:5:0:0	1	0	1	0	0	1	2	2	3	2	1	2	4	4	0	4	0	0	0	1	3	0	0	1	1	0	1	3	0	2	0	1	4	2	1	1	2	2	1	0	2	0	0	0	2	1	1	2	2	0	1	0	0	2	1	1	0	6	1	2	0	2	2	1	1	1	0	3	0	0	2	0	2	0	1	0	0	1	0	1	0	3	0	0	1	0	1	1	0	0	0	0	2	0	0	0	1	2	1	2	1	0	1	1	0	1	4	2	0	1	2	0	2	2	1	2	2	4	2	0	1	2	2	0	1	5	1	1	1	1	1	1	2	2	0	2	0	0	0	0	0	1	0	2	0	0	0	2	2	0	0	1	2	2	0	2	3	2	1	2	0	1	0	1	3	0	2	1	2	0	1	3	0	0	0	3	3	0	4	1	0	2	4	1	1	1	0	1	1	3	0	1	0	0	2	1	0	0	1	3	1	1	1	2	2	0	1	1	2	0	2	0	0	1	0	2	1	2	0	4	1	4	2	0	3	1	0	1	2	2	1	0	2	0	2	1	2	1	2	1	0	2	1	1	1	0	0	4	1	1	1	2	0	0	2	1	3	3	0	2	0	0	6	2	0	4	3	2	0	0	2	0	2	3	0	2	0	2	2	3	0	1	1	1	1	1	4	3	1	3	2	1	1	0	0	0	2	0	0	1	0	1	0	0	1	4	1	4	1	1	0	4	1	0	1	0	2	1	0	1	1	2	2	1	5	0	2	0	0	1	0	0	2	1	1	1	2	0	3	0	0	0	1	0	4	1	2	0	4	2	0	0	0	1	0	2	0	0	1	0	1	1	2	1	0	1	1	2	1	2	2	1	0	0	1	0	1	0	0	0	1	3	1	0	0	1	2	1	0	2	4	1	1	0	0	0	1	2	2	0	0	0	0	3	0	0	0	0	2	0	0	1	1	0	2	1	4	2	5	1	0	1	0	1	2	2	4	0	0	1	0	5	0	0	1	0	0	1	0	0	1	3	1	3	2
ENSG00000111665:ENSE00002297526:ENSE00002237949:-1:6850467:6851009:6851222:6851249:12:CDCA3:9:2:0:0	3	1	3	1	1	0	2	3	3	2	0	1	1	1	1	2	1	0	1	5	1	0	0	0	3	0	0	1	1	1	2	2	0	1	1	0	2	0	2	1	1	0	1	1	3	1	2	2	2	0	3	0	4	2	1	1	1	2	2	1	0	3	1	1	1	0	0	1	1	1	0	0	3	0	0	0	1	0	1	0	0	1	0	0	3	2	1	0	1	0	0	0	2	0	0	0	0	0	2	1	2	0	4	0	0	2	2	0	0	1	2	1	0	0	0	1	1	1	1	2	0	2	2	0	1	2	0	1	1	1	0	0	0	0	2	1	2	0	2	3	0	0	2	0	0	0	1	2	2	0	2	0	2	1	2	1	1	0	0	0	3	2	0	1	1	1	3	3	2	1	6	4	1	1	1	3	1	3	0	4	0	2	1	0	2	4	0	0	1	0	2	1	1	1	0	1	3	0	1	1	1	1	2	1	2	0	2	2	0	1	2	0	2	0	1	1	0	0	3	2	1	0	1	0	1	2	0	0	3	2	1	0	0	0	3	3	3	1	1	1	1	6	0	1	0	0	1	1	0	0	1	0	1	2	0	1	1	3	3	2	0	1	3	3	3	1	2	3	0	1	1	0	2	3	0	1	0	1	2	1	0	2	3	0	1	2	2	0	0	2	2	0	2	1	0	3	1	2	0	0	0	0	0	0	1	2	1	1	3	0	0	2	0	1	0	1	0	0	1	4	3	1	0	1	4	0	1	1	0	0	4	3	0	1	0	1	0	0	2	2	0	0	4	0	6	1	2	3	1	4	1	1	1	1	3	2	0	0	0	1	1	2	3	0	1	3	0	2	2	3	0	0	1	1	1	2	0	0	1	0	0	2	2	0	0	0	2	1	0	1	2	1	1	1	0	0	3	0	2	0	0	0	1	4	2	2	1	3	0	1	4	0	1	0	0	2	1	1	4	3	1	5	1	2	1	4	3	1	1	1	2	1	2	0	0	2	1	1	2	0	4	3	0	0	4
ENSG00000111665:ENSE00002297526:ENSE00002274400:-1:6850467:6851009:6851222:6852066:12:CDCA3:9:4:0:0	0	3	5	3	2	1	4	1	1	3	1	5	10	4	4	6	4	2	0	5	4	2	1	0	9	1	0	2	5	3	1	3	2	7	2	0	0	2	3	2	4	1	2	1	0	3	3	0	2	1	3	0	4	1	1	3	2	3	0	3	4	6	1	1	2	2	0	0	3	3	2	0	2	0	3	1	0	1	3	4	0	2	1	2	4	2	0	7	1	2	1	1	4	1	3	1	1	0	2	7	2	0	1	1	3	5	5	2	3	4	2	0	4	1	2	4	0	2	3	4	1	2	4	0	0	5	0	2	3	2	2	0	3	2	2	5	3	4	0	6	2	3	3	2	4	1	1	3	0	4	4	1	4	1	3	5	5	1	1	3	3	0	6	2	6	0	3	1	2	0	4	3	4	0	0	2	3	0	2	3	5	1	4	1	1	2	1	0	1	2	2	0	3	2	3	1	2	0	1	0	2	2	3	1	4	0	3	4	4	5	1	0	1	2	1	4	0	1	3	2	2	2	1	0	2	2	0	3	4	1	2	2	1	0	1	1	1	4	1	3	0	7	4	1	1	1	3	0	2	0	1	4	0	0	1	1	5	1	0	0	6	1	4	1	3	2	1	2	0	0	5	4	3	7	0	5	1	4	4	3	3	2	5	1	3	1	3	4	4	0	2	3	1	0	2	4	1	1	0	2	5	0	7	1	3	3	1	0	3	1	0	2	0	4	5	1	1	1	3	4	3	3	3	1	5	2	0	3	0	2	2	8	0	3	0	6	2	0	2	2	4	1	1	1	1	4	4	4	2	4	0	2	8	1	4	1	2	3	0	1	0	0	4	2	3	6	3	4	4	2	0	8	2	0	0	0	2	0	2	3	2	6	4	3	4	0	3	6	0	1	1	2	4	2	6	0	4	2	6	3	0	3	5	1	1	4	0	3	2	0	1	1	2	0	3	5	5	1	7	4	2	1	6	3	1	7	4	0	6	1	1	7	2	1	3	2	3	5	2	1	3	4	3	3	1
ENSG00000111665:ENSE00002297526:ENSE00002289031:-1:6850467:6851009:6851222:6851262:12:CDCA3:9:1:0:0	5	3	7	0	8	1	6	4	2	5	5	5	5	4	4	10	4	2	5	3	3	5	5	1	7	2	3	4	7	7	4	1	6	4	5	0	3	5	5	2	6	6	2	1	8	2	6	6	4	3	2	3	3	1	9	4	3	7	3	6	3	4	5	1	6	2	1	1	1	2	2	4	1	1	6	3	1	1	4	3	1	1	1	5	6	1	5	5	2	5	8	0	10	4	5	6	3	6	2	0	5	4	2	4	5	12	6	6	1	0	7	4	3	0	5	4	3	3	2	3	2	5	6	7	1	6	2	7	6	5	2	1	1	3	7	6	3	4	7	5	3	4	3	5	1	2	1	7	3	3	2	5	4	2	8	2	8	4	2	4	12	3	5	4	3	1	5	4	3	2	6	7	10	1	2	3	6	6	1	3	1	2	8	1	8	3	2	5	3	6	3	3	4	2	4	2	5	4	6	3	1	2	7	6	6	4	2	4	3	4	5	3	6	0	1	8	5	5	3	5	4	3	4	4	3	0	4	2	3	4	2	1	1	1	4	2	7	6	0	8	6	7	3	4	2	1	1	3	2	0	6	2	5	3	1	3	6	1	1	8	3	1	6	3	1	11	6	6	0	4	8	7	8	9	2	1	3	2	4	6	4	5	4	2	6	2	10	9	3	5	4	6	3	2	3	3	3	3	3	2	2	0	6	2	1	6	4	0	4	4	0	4	2	4	11	3	2	9	5	5	5	1	5	3	8	3	1	3	4	1	4	5	2	3	2	5	5	3	2	4	6	3	2	2	7	6	4	6	8	3	1	0	10	3	3	2	3	6	4	3	2	2	4	5	4	3	5	3	3	2	2	10	4	5	3	4	2	3	3	3	2	7	5	1	3	4	2	4	1	5	7	4	4	4	3	2	6	1	10	3	0	9	2	6	7	2	2	5	2	2	4	2	1	0	3	6	2	2	13	7	3	3	4	2	2	6	12	4	3	1	1	12	2	3	6	0	11	8	7	7	5	3	3	7	1
ENSG00000111665:ENSE00002311638:ENSE00002206148:-1:6849565:6849783:6850199:6850596:12:CDCA3:13:12:0:0	2	0	3	2	7	2	2	4	0	2	3	1	2	4	2	5	0	0	2	2	1	2	0	0	2	0	0	3	4	5	5	1	1	1	2	3	0	0	2	0	3	13	0	2	2	6	0	3	0	1	0	2	9	0	3	1	0	2	2	3	0	6	0	1	0	5	4	0	0	4	0	0	2	3	2	2	2	2	0	1	2	0	2	2	0	5	0	1	2	2	1	2	0	0	0	0	4	0	1	0	2	4	0	1	4	1	2	6	5	2	0	0	1	0	4	5	0	0	2	5	0	2	0	0	0	0	2	4	0	1	0	0	2	2	5	2	2	1	0	4	2	3	3	2	2	0	3	2	1	2	6	2	0	1	2	1	4	0	0	0	4	1	3	0	0	2	1	4	0	4	6	0	5	2	0	1	5	1	1	0	0	0	3	0	0	4	2	3	2	1	0	3	4	0	10	1	3	2	0	0	0	4	4	2	1	3	0	8	3	0	5	8	2	1	1	4	1	0	1	16	0	2	1	2	0	0	9	4	6	2	1	0	1	1	0	3	6	9	3	1	0	2	0	2	2	0	3	3	1	0	0	2	1	2	2	1	0	0	0	2	1	4	0	0	5	3	7	0	0	2	2	0	6	0	0	7	4	2	2	5	2	2	2	4	4	0	1	2	2	0	9	2	5	1	0	4	4	1	2	2	5	2	2	2	2	5	4	2	2	2	2	8	6	6	4	6	4	2	0	2	1	0	1	2	5	4	2	4	4	4	0	0	0	2	1	2	2	3	3	10	4	2	3	0	0	1	3	5	4	3	0	5	6	1	3	1	3	2	2	0	1	0	4	1	0	0	3	2	3	1	2	1	0	5	0	1	0	0	3	2	2	4	3	1	3	6	2	4	6	2	3	2	5	2	4	2	1	3	1	0	2	2	5	9	2	1	0	1	1	0	5	2	3	0	0	3	2	2	4	0	0	2	2	1	1	0	7	4	0	0	3	9	1	2	0	1	0	2	3	2	4	1	5	3	5
ENSG00000111665:ENSE00002311638:ENSE00002237949:-1:6849565:6849783:6851222:6851249:12:CDCA3:13:2:0:0	0	1	0	0	1	0	1	1	3	2	2	1	1	4	2	4	0	1	2	0	3	1	2	0	8	0	1	0	1	0	1	1	7	1	1	2	2	2	0	3	3	3	0	1	1	2	0	1	2	1	0	1	5	1	7	4	1	2	0	0	0	0	3	1	2	0	1	0	0	3	0	0	1	1	0	0	1	0	3	1	0	2	2	1	1	1	2	1	0	3	1	1	2	0	1	1	1	1	1	1	0	2	1	0	1	0	4	1	0	2	2	3	2	2	2	1	1	2	0	2	3	4	3	5	1	1	3	1	2	1	1	0	1	0	1	1	1	0	3	3	0	1	1	0	4	0	1	1	2	0	1	2	3	0	1	1	4	1	0	2	2	1	3	1	1	1	3	1	2	1	0	0	5	0	1	1	2	1	0	0	0	0	2	3	2	2	0	1	0	2	0	0	2	0	2	0	2	0	1	0	1	0	1	1	2	1	0	2	1	0	1	1	1	1	4	0	0	2	1	0	4	0	4	1	0	1	0	1	1	0	0	0	2	0	1	2	0	1	5	3	1	1	0	1	0	1	3	2	0	0	0	0	0	2	1	0	0	3	0	3	1	0	1	2	2	1	3	1	0	0	3	3	4	0	0	0	2	3	2	1	4	2	2	3	2	2	2	2	2	2	2	0	0	1	1	2	1	2	0	2	0	0	0	1	2	2	3	1	2	0	0	1	1	4	3	1	1	0	0	1	1	1	1	1	2	2	2	2	1	1	3	0	0	2	1	2	2	1	1	2	1	1	2	4	2	0	1	3	2	0	1	0	1	0	5	3	4	1	0	1	0	1	2	1	0	1	1	1	2	0	3	2	0	1	1	0	2	1	1	2	2	4	2	0	3	1	0	2	0	6	2	2	0	3	1	0	0	0	2	2	1	3	6	8	3	3	1	1	0	1	2	2	0	1	1	5	2	0	1	2	0	1	2	1	3	0	1	4	1	0	0	4	1	2	1	1	1	2	0	0	6	2	3	6	5
ENSG00000111665:ENSE00002311638:ENSE00002276293:-1:6849565:6849783:6851222:6851252:12:CDCA3:13:3:0:0	1	2	2	0	3	1	1	2	1	3	5	9	4	9	0	2	2	4	2	1	3	1	3	1	6	3	1	1	6	0	4	1	6	1	0	0	1	2	4	0	3	5	1	1	3	6	1	2	0	2	4	2	8	0	5	1	3	3	1	1	3	5	1	0	5	0	4	0	5	6	3	3	3	0	3	6	3	2	8	1	2	1	0	0	4	1	2	1	3	4	1	1	0	2	2	2	1	3	1	1	5	4	1	2	1	5	3	2	5	0	2	6	4	3	2	0	2	4	3	0	5	9	2	1	2	0	7	2	0	2	3	2	1	1	2	1	3	3	3	2	0	4	2	1	2	2	1	5	2	2	2	4	1	2	3	1	1	1	2	1	7	0	4	0	1	2	4	3	0	3	4	7	7	1	1	2	3	4	1	4	3	2	9	2	1	8	3	3	2	5	4	3	4	1	7	2	2	0	2	4	5	2	0	2	1	4	2	6	3	3	1	4	0	2	1	3	0	3	3	2	1	2	3	2	8	3	3	3	3	4	1	1	2	3	5	4	4	4	3	6	3	7	1	1	3	3	4	2	2	2	1	0	5	5	5	3	5	3	0	1	2	4	1	4	6	3	1	3	1	2	1	2	6	3	0	3	1	1	3	2	5	1	0	1	2	6	6	4	4	4	0	2	3	0	1	3	3	1	1	2	4	3	2	0	2	2	4	1	2	1	0	5	2	6	2	1	3	1	3	3	1	4	4	3	5	0	2	2	2	1	4	1	0	2	3	5	5	1	1	6	3	1	6	1	0	4	2	1	4	4	4	2	8	2	3	3	3	1	4	3	2	5	3	2	2	3	0	1	3	3	1	2	1	4	0	1	0	2	3	2	2	2	3	1	8	2	6	2	7	5	11	1	3	5	5	2	3	1	3	4	2	4	5	6	6	3	1	1	1	3	1	1	1	2	1	1	4	2	5	3	2	1	6	5	5	3	1	5	3	4	3	3	2	6	4	3	3	2	1	1	5	1	6	3	1
ENSG00000111665:ENSE00002311638:ENSE00003620640:-1:6849565:6849783:6850833:6851009:12:CDCA3:13:7:0:0	0	1	1	2	0	0	0	2	2	0	2	0	1	2	0	4	0	2	0	0	2	0	1	0	5	0	0	0	1	0	1	1	5	0	0	1	0	0	4	0	0	3	2	0	0	2	4	0	1	2	9	0	2	0	4	2	2	0	1	0	0	0	2	3	2	0	2	2	0	0	1	0	2	0	2	2	0	1	2	2	2	0	0	4	5	0	0	2	0	2	0	0	4	1	1	2	0	1	6	1	0	3	0	0	2	0	1	2	2	2	2	2	4	0	0	0	2	0	0	0	2	0	0	0	0	4	0	2	3	2	3	2	1	0	2	1	4	0	2	0	2	0	5	1	1	0	0	0	0	0	0	0	0	0	0	2	0	0	0	2	2	1	0	0	0	0	5	0	2	0	2	0	0	0	2	1	3	2	0	4	3	1	2	0	1	1	0	0	1	0	0	4	4	0	0	2	0	1	0	2	3	0	2	0	3	2	0	3	0	0	4	2	1	2	0	4	0	5	2	1	0	2	0	2	0	0	0	0	4	0	0	1	0	2	0	2	2	1	0	2	2	0	0	0	0	0	0	6	0	2	3	1	1	0	0	2	1	0	2	6	4	1	1	0	2	4	0	2	0	2	2	3	1	0	2	1	1	4	0	0	0	3	0	2	0	2	0	0	3	2	2	0	0	1	2	3	0	0	3	2	0	0	0	0	2	1	2	4	1	4	0	1	0	1	0	2	0	0	0	0	0	3	2	0	3	0	9	0	0	0	1	0	0	2	0	3	1	0	0	2	1	0	4	2	0	4	0	0	1	0	0	0	6	0	0	3	2	4	0	0	0	5	2	0	0	1	3	0	4	1	2	2	0	2	0	2	0	2	2	5	0	0	4	0	0	0	0	1	2	0	2	6	6	2	4	0	0	0	4	3	0	2	7	1	1	2	2	0	2	2	1	1	0	0	0	2	2	0	2	0	2	4	0	0	4	1	0	0	0	0	0	1	2	0	0	2	0	0	0	0	3	2	0	0	0
ENSG00000111665:ENSE00003501011:ENSE00003620640:-1:6850467:6850596:6850833:6851009:12:CDCA3:10:7:0:0	2	3	4	8	0	2	1	2	4	5	0	4	4	6	4	6	0	0	2	3	4	4	4	2	18	2	2	0	10	7	0	1	10	4	0	0	2	0	4	2	2	13	0	1	2	7	2	4	2	0	4	2	10	8	9	13	0	0	4	2	6	4	3	2	9	0	0	0	3	0	0	0	0	8	3	3	1	6	2	4	0	0	0	0	2	1	0	2	2	6	4	0	10	1	0	2	0	2	0	5	2	0	2	0	0	6	4	1	1	0	6	0	2	2	2	0	1	3	1	2	0	4	2	3	1	4	1	6	0	5	0	0	0	1	2	6	3	2	3	5	2	8	0	2	3	0	7	0	0	3	2	0	5	1	0	3	9	6	0	0	2	2	5	0	0	0	6	4	6	1	8	5	11	2	1	2	2	0	0	4	2	1	6	1	5	2	0	2	2	2	2	6	11	5	0	6	6	2	8	10	6	1	1	1	2	1	4	2	5	2	1	10	5	0	0	6	5	6	4	4	4	0	2	2	6	0	0	0	8	0	2	0	0	3	2	2	4	6	4	2	2	6	3	0	3	2	1	8	3	0	0	1	0	0	2	2	2	2	0	7	3	7	3	0	6	4	1	7	2	4	3	4	10	0	0	0	1	2	3	0	0	2	6	4	7	3	4	8	6	2	2	2	2	2	0	0	2	1	0	6	1	1	2	0	1	12	2	0	4	6	0	2	1	4	10	4	3	0	3	2	0	6	4	0	5	0	2	10	3	4	0	4	3	6	4	7	4	3	0	5	3	0	5	3	2	2	0	2	4	8	2	4	8	2	3	2	10	0	3	0	0	0	3	2	0	3	4	3	8	6	0	11	6	5	2	10	6	1	0	6	4	12	7	3	6	6	4	8	6	2	2	5	3	2	4	4	6	0	10	4	0	1	0	3	3	6	0	1	2	1	2	2	4	1	8	5	4	3	2	4	2	2	0	2	4	6	3	0	2	10	2	7	0	0	0	0	4	1	1	4	5	4	2	4	11
ENSG00000111665:ENSE00003605443:ENSE00002206148:-1:6848061:6848872:6850199:6850596:12:CDCA3:26:12:0:0	6	0	0	0	2	2	6	0	0	6	4	2	8	10	0	4	2	0	2	8	6	2	6	4	2	8	0	4	8	0	6	6	6	2	0	0	2	2	0	2	6	6	2	2	4	2	4	0	4	6	2	4	10	0	2	2	0	2	8	4	0	0	2	0	2	6	4	6	8	4	6	4	0	2	12	2	2	1	10	0	0	0	0	0	6	2	4	2	0	6	2	2	0	0	2	4	4	0	4	4	12	0	4	2	4	7	0	4	4	2	2	6	0	0	4	0	0	2	4	2	6	8	2	4	4	2	0	2	2	0	8	2	0	0	0	8	4	0	2	10	2	6	4	4	2	2	0	4	2	0	2	4	4	0	4	2	6	8	4	4	4	2	2	4	4	2	2	2	2	6	2	0	8	0	2	2	4	8	0	8	4	0	6	6	2	6	0	0	0	4	4	2	4	4	2	4	2	0	4	4	4	2	2	0	0	7	0	2	2	4	0	0	4	2	2	0	0	2	2	12	0	0	8	4	4	4	8	2	6	0	0	8	4	2	6	2	10	0	2	6	0	12	6	10	2	2	8	0	0	0	6	0	2	2	4	4	4	2	0	2	6	0	4	6	4	2	2	4	4	6	6	4	2	2	0	0	2	2	2	2	4	0	2	2	2	4	4	3	10	4	10	4	0	4	0	0	4	2	4	2	4	0	6	0	2	2	2	2	2	0	2	8	6	8	2	6	2	6	0	2	0	2	5	0	2	2	0	4	4	4	14	0	0	8	2	4	6	0	2	8	6	0	10	2	8	0	4	4	6	2	0	0	14	0	2	6	4	0	0	0	0	4	0	0	2	4	0	2	10	2	2	4	10	2	0	0	0	4	6	2	2	6	10	2	6	4	4	4	0	8	2	0	0	6	2	0	4	2	10	2	0	4	2	6	12	6	2	0	0	2	8	2	0	6	6	0	2	0	6	6	6	2	2	6	4	2	6	2	4	6	0	8	6	0	0	4	6	2	6	0	8	4	0	6	4
ENSG00000111665:ENSE00003605443:ENSE00003633858:-1:6848061:6848872:6849565:6849858:12:CDCA3:26:14:0:0	8	6	14	2	4	2	8	4	10	8	10	14	21	22	8	14	2	4	4	2	0	2	8	4	28	6	6	6	6	6	4	0	12	2	6	4	8	6	12	4	10	2	4	10	12	6	12	2	10	0	12	14	12	2	22	8	8	19	8	4	6	16	6	4	8	8	6	2	10	6	2	14	2	2	18	0	8	4	0	14	2	2	8	2	14	2	9	10	0	11	4	2	4	0	4	7	4	8	2	2	8	4	2	4	10	16	18	6	6	9	6	10	2	4	14	2	12	0	2	2	10	18	2	6	2	10	7	9	4	6	12	6	8	4	4	5	12	2	6	6	12	10	6	12	0	2	3	12	6	2	4	10	10	6	2	18	4	10	18	4	4	2	2	2	8	8	4	2	8	6	18	16	6	6	4	2	10	6	2	4	9	4	2	10	0	6	2	4	4	12	10	8	4	2	10	6	6	8	2	6	4	0	6	4	6	4	6	4	6	0	4	8	4	2	2	13	4	6	2	18	8	7	2	6	8	4	8	8	8	4	6	4	8	12	4	12	14	18	4	2	0	14	0	14	10	8	0	6	6	4	6	4	6	2	4	9	2	18	2	5	6	5	4	8	2	6	13	8	2	4	12	16	16	2	0	12	16	10	2	0	12	10	12	4	8	2	10	2	10	4	6	6	4	6	7	12	4	4	2	2	10	6	4	2	2	18	12	2	10	12	0	8	4	12	14	4	3	6	8	8	2	0	14	5	22	2	2	8	4	0	4	8	4	6	4	8	10	6	8	6	9	4	12	4	2	2	10	18	7	17	4	0	18	4	4	6	8	20	4	12	6	4	6	2	6	16	4	12	6	4	8	4	8	2	12	2	2	2	6	6	6	8	8	0	16	6	6	10	8	18	8	7	4	14	14	6	9	4	16	2	2	11	8	22	17	6	8	6	6	2	8	2	14	4	2	8	6	2	6	16	12	16	4	4	14	4	8	8	12	10	6	28	4	6	3	6	11	12	4	6	8	8	4	7	15
ENSG00000111667:ENSE00000716141:ENSE00000716138:1:6856017:6856150:6855401:6855526:12:USP5:7:4:0:0	1	1	2	1	3	1	2	0	0	0	0	1	2	2	3	1	0	0	1	4	2	1	2	0	5	1	0	1	1	0	2	2	2	2	0	0	0	0	1	0	3	0	1	2	0	0	0	1	0	1	1	2	2	0	2	0	0	0	1	1	0	0	1	0	2	1	0	2	0	1	0	2	0	0	5	0	2	0	4	1	1	0	1	0	0	2	0	0	0	2	2	0	1	0	1	3	2	0	0	2	0	3	0	1	3	2	0	1	0	0	2	0	0	2	1	1	0	0	2	0	2	7	0	0	0	0	0	2	2	1	2	0	3	1	2	2	4	0	4	3	0	1	1	1	0	0	1	1	4	1	0	0	0	0	2	0	0	5	2	1	4	0	0	0	0	3	2	4	2	3	1	2	3	1	0	0	0	0	0	2	1	0	0	2	0	1	5	2	1	0	1	0	1	2	4	0	0	0	1	1	3	4	1	0	1	3	1	2	3	1	3	1	1	1	2	0	0	1	0	1	0	0	1	1	0	0	2	0	2	1	1	2	3	0	5	6	1	1	1	5	2	0	1	3	0	0	3	1	1	0	1	0	2	0	4	2	4	0	2	0	0	1	1	1	4	0	0	3	1	1	2	4	6	0	1	0	0	1	1	1	3	0	1	2	2	1	0	1	2	1	1	1	0	0	1	4	1	0	0	0	1	3	2	0	3	1	2	0	1	2	2	0	0	1	2	0	0	0	1	0	0	1	1	0	0	2	0	0	2	0	1	1	0	0	2	3	0	0	0	1	0	3	1	1	1	1	0	0	1	2	2	1	2	0	1	0	0	0	0	0	0	5	0	2	0	1	1	0	1	0	1	4	1	2	1	0	0	2	1	0	1	4	0	0	1	2	4	2	0	2	3	0	2	2	9	0	3	1	2	1	2	1	1	0	3	1	1	1	1	3	5	3	2	1	1	1	0	1	1	3	0	1	0	1	2	0	0	1	1	1	3	2	0	3	6	0	1	0	0	0	1	1	3	0	2
ENSG00000111667:ENSE00000716141:ENSE00001164815:1:6856017:6856150:6852128:6852290:12:USP5:7:1:0:0	1	0	2	5	1	2	1	0	0	1	3	1	1	4	2	3	0	0	3	1	1	2	5	1	7	4	1	8	7	0	4	1	6	3	1	1	1	1	5	2	3	3	3	3	0	3	1	2	1	4	1	5	4	2	1	1	2	0	2	0	2	1	2	0	2	1	0	2	0	3	1	5	1	1	2	4	6	1	3	2	0	1	4	1	0	1	1	1	0	5	3	1	2	3	1	7	5	1	1	0	1	2	0	1	0	2	0	1	0	0	3	5	0	0	1	0	2	0	6	1	2	6	1	0	1	0	0	4	1	2	4	0	2	1	3	3	4	1	3	1	3	1	0	4	4	0	1	2	2	2	1	1	0	2	5	3	2	1	3	1	2	2	5	3	0	2	3	3	0	3	1	2	8	0	2	0	0	3	1	3	3	1	2	3	0	3	2	2	0	0	1	4	7	0	3	0	2	1	4	2	2	4	4	1	2	3	1	2	7	0	2	0	1	2	1	1	3	5	2	2	1	1	2	6	2	0	3	0	4	3	0	2	1	1	2	4	2	2	5	1	1	3	2	3	0	6	2	3	3	3	2	1	8	1	5	2	4	1	2	2	1	1	1	2	7	2	3	5	2	2	0	3	4	1	0	0	2	2	1	1	4	0	1	4	1	1	1	1	5	2	1	3	2	3	4	3	2	1	1	0	4	5	4	1	3	0	2	3	0	1	2	2	2	3	5	0	2	0	1	1	2	1	3	3	1	0	1	0	3	3	2	0	2	1	0	2	0	2	0	1	3	2	2	0	1	1	2	3	1	1	3	1	1	1	0	5	2	0	1	0	4	5	1	3	0	4	1	0	4	0	0	2	2	2	7	3	1	0	5	0	4	4	0	2	1	3	1	5	0	3	4	0	2	1	3	2	5	2	2	3	1	5	4	2	8	2	1	0	1	0	6	4	3	2	0	0	1	3	4	2	5	3	0	0	3	0	1	2	4	2	5	10	1	1	3	0	6	0	0	0	3	0	3	2	3
ENSG00000111667:ENSE00000716141:ENSE00002301247:1:6856017:6856150:6852153:6852290:12:USP5:7:3:0:0	1	3	3	6	5	8	2	0	1	3	4	2	3	8	11	9	2	2	4	3	6	5	9	2	8	5	4	14	15	5	6	6	10	12	1	4	6	8	7	4	2	6	6	8	5	4	2	6	0	9	5	4	11	2	2	12	2	3	4	1	2	3	5	2	10	12	2	7	6	2	3	10	1	0	9	10	12	3	10	1	4	11	3	9	2	14	4	1	6	7	7	7	6	12	5	9	13	3	3	3	2	3	0	6	7	3	0	1	4	2	6	10	5	7	3	3	6	8	6	2	11	16	4	3	3	0	7	10	4	3	6	4	3	2	11	8	5	5	11	4	6	11	4	8	8	4	1	5	7	4	6	5	2	4	6	7	6	9	10	3	14	6	10	1	3	5	14	13	2	11	4	3	18	2	3	1	6	6	2	7	7	4	4	10	0	10	10	8	5	3	3	3	8	6	13	1	8	3	10	8	1	6	8	1	9	9	6	7	7	4	5	8	5	7	4	6	4	10	6	15	0	3	5	9	5	4	11	3	6	9	1	6	4	3	5	7	15	10	9	11	10	17	8	6	8	2	8	5	7	2	4	3	5	10	10	6	4	0	3	5	1	3	3	4	14	7	16	9	5	7	1	13	18	0	2	1	2	6	7	7	10	7	4	10	10	5	3	2	16	9	5	7	2	5	6	12	7	4	2	2	8	7	15	7	1	1	8	2	1	0	5	5	10	10	7	5	1	3	3	1	1	4	11	15	8	5	2	5	5	3	12	2	7	2	6	12	7	7	1	14	7	12	5	5	5	2	3	6	3	7	3	4	9	6	3	5	9	2	3	2	2	14	3	2	3	10	6	2	7	1	6	8	6	8	9	2	1	1	3	2	13	19	2	3	10	10	10	14	1	14	11	4	3	8	6	5	6	8	7	4	3	9	9	9	18	11	1	0	0	6	10	9	3	2	5	6	4	5	4	8	4	4	2	2	5	1	2	11	5	6	8	25	2	4	10	3	16	4	1	5	6	3	8	7	11
ENSG00000111667:ENSE00000716142:ENSE00001164815:1:6856305:6856450:6852128:6852290:12:USP5:8:1:0:0	1	1	0	2	0	0	1	0	0	0	1	1	2	0	1	2	0	1	1	0	0	2	2	2	2	2	0	3	1	0	0	0	0	0	1	1	2	0	3	1	3	0	1	0	0	1	0	0	0	2	2	1	1	0	0	1	0	1	0	0	2	1	3	1	1	2	2	0	0	0	3	3	0	0	4	2	0	0	1	0	0	0	1	1	0	0	1	0	1	3	2	0	0	1	3	7	3	1	2	2	1	2	2	3	2	1	0	1	0	1	5	0	4	1	1	0	2	1	3	0	2	2	1	1	0	0	1	3	2	1	2	0	2	2	3	0	3	0	1	1	4	1	0	1	1	0	0	2	2	0	2	4	1	0	1	2	1	1	3	0	2	0	5	0	0	0	5	2	1	0	2	1	2	1	1	1	1	0	0	4	1	1	2	2	0	2	2	1	0	1	0	3	3	0	0	0	0	0	1	3	1	3	2	0	1	1	0	0	1	0	1	2	0	1	1	2	0	2	0	3	1	0	1	1	0	0	4	0	1	1	2	0	1	0	3	0	2	1	0	4	2	6	2	1	2	1	0	1	1	2	1	1	2	0	4	0	0	0	1	0	0	1	1	1	1	1	5	1	0	1	0	5	3	0	1	1	0	0	0	0	2	0	1	1	1	0	4	0	4	3	0	1	0	0	0	0	0	0	1	1	1	0	0	0	1	0	4	1	0	0	0	1	2	3	3	0	0	0	0	0	0	0	7	3	0	1	0	0	3	1	3	0	1	1	1	4	0	1	0	2	1	2	1	2	1	2	0	4	1	3	0	0	4	0	1	4	3	0	1	0	2	2	0	2	1	2	0	0	0	1	0	2	0	1	0	1	0	1	3	0	4	9	1	0	2	4	3	2	1	3	3	0	0	5	1	1	1	0	2	2	1	3	5	1	1	0	0	0	0	0	1	1	3	3	0	0	0	2	2	1	2	1	1	2	2	0	0	1	3	3	1	3	1	3	1	1	0	0	0	1	7	1	0	0	2
ENSG00000111667:ENSE00000716143:ENSE00000716142:1:6856707:6856891:6856305:6856450:12:USP5:9:8:0:0	2	2	0	4	4	6	0	0	0	4	2	0	2	7	4	4	0	1	3	2	0	1	0	0	6	3	0	6	2	0	1	1	2	4	0	0	5	0	11	2	0	10	4	4	4	3	4	7	0	4	2	8	2	0	1	0	1	2	0	4	2	5	2	0	0	6	7	0	6	3	0	1	4	2	6	1	0	0	0	1	1	0	0	4	0	0	0	0	2	6	3	0	0	0	2	8	4	0	2	3	0	0	2	2	0	0	0	0	0	1	0	2	2	6	0	0	0	3	2	2	5	2	1	0	3	2	3	3	0	5	4	1	2	4	8	2	0	3	10	2	0	3	2	0	6	0	1	2	3	4	4	3	0	3	0	0	6	0	7	0	6	2	2	0	1	3	14	0	0	1	0	2	1	0	1	2	1	11	0	11	0	0	2	3	4	2	3	14	2	3	0	2	2	2	6	2	3	2	2	3	0	4	2	0	6	4	3	4	2	2	5	0	2	1	8	2	2	4	0	4	1	6	3	11	0	2	0	0	0	0	0	0	0	0	0	3	0	4	6	8	3	15	3	2	4	4	4	4	3	2	0	2	2	2	3	2	3	0	4	0	0	0	2	6	4	1	6	0	1	0	0	4	0	0	0	0	0	5	1	1	4	2	0	2	2	2	0	2	5	10	2	0	2	0	4	4	4	1	0	2	10	0	3	10	1	2	1	1	2	0	4	2	4	3	9	5	0	0	0	0	1	4	2	4	6	2	0	0	5	0	4	0	4	2	0	3	2	0	2	6	2	2	2	6	2	1	2	1	4	2	2	2	5	4	0	0	0	0	1	2	2	2	2	1	2	4	3	0	9	0	0	9	0	4	3	4	2	0	6	0	5	10	0	0	5	5	8	6	0	2	12	2	2	6	3	4	2	3	2	3	0	3	10	4	2	14	2	2	0	3	8	3	0	2	2	0	2	7	2	4	2	0	0	1	2	0	0	1	0	7	0	8	0	4	1	0	9	2	2	2	2	1	0	5	6
ENSG00000111667:ENSE00000716143:ENSE00001603691:1:6856707:6856891:6852148:6852290:12:USP5:9:2:0:0	1	1	0	0	1	4	1	1	1	1	4	1	5	1	4	4	0	0	1	1	2	0	2	2	4	3	0	3	2	0	1	3	1	7	0	1	5	0	4	2	2	1	0	1	3	3	1	2	0	4	2	1	3	1	4	2	0	2	0	0	3	2	2	1	1	3	2	3	0	1	1	0	2	2	1	0	1	0	5	2	2	4	1	0	2	4	5	0	2	2	7	1	3	2	2	3	3	3	3	3	1	2	2	0	2	0	0	0	1	3	3	1	1	2	1	1	2	4	2	0	4	8	2	1	1	0	0	5	1	1	4	1	2	1	2	1	1	0	2	3	1	1	3	3	0	1	1	1	2	1	2	1	0	1	6	0	0	1	3	2	3	2	4	1	1	1	6	3	1	3	3	1	1	1	1	2	2	2	0	0	2	3	1	2	1	1	3	4	0	2	3	2	3	2	3	0	5	1	3	2	0	1	4	0	8	1	1	3	2	3	0	3	2	3	1	1	2	2	3	2	0	0	2	4	2	1	2	1	2	1	0	0	2	0	5	3	2	7	3	5	2	3	1	3	2	3	1	0	3	2	0	0	1	5	6	4	0	3	1	2	0	1	1	2	2	2	2	4	0	1	0	5	2	1	0	0	0	1	1	0	1	1	1	2	6	1	1	1	5	2	1	3	0	0	2	2	3	2	2	1	3	2	2	5	0	3	1	2	0	1	0	3	2	3	3	3	0	1	0	2	1	1	3	1	0	3	1	4	4	0	5	0	1	0	1	2	1	5	0	5	2	2	2	5	1	2	2	1	5	1	2	1	2	2	1	1	7	0	2	2	1	4	1	1	1	0	1	1	1	0	3	2	2	1	2	1	0	0	0	1	1	1	0	1	4	2	1	6	1	1	5	1	1	1	5	2	0	1	1	1	0	1	4	6	2	3	2	2	0	1	3	2	0	2	0	1	3	4	1	0	3	2	1	0	1	0	1	4	1	2	4	10	1	2	2	1	2	2	1	5	3	1	2	1	3
ENSG00000111667:ENSE00000716143:ENSE00002301247:1:6856707:6856891:6852153:6852290:12:USP5:9:3:0:0	1	1	0	1	1	3	0	0	0	4	1	1	3	2	3	5	0	1	1	1	0	0	0	0	3	1	1	4	3	0	1	1	1	1	0	0	0	1	4	0	1	1	0	0	0	4	0	1	0	1	4	1	0	0	1	1	0	0	0	0	0	2	4	0	2	2	0	0	0	2	1	2	1	0	0	2	1	1	1	0	2	0	0	2	1	1	4	0	2	2	3	1	4	3	0	1	1	2	1	0	0	1	1	0	2	0	1	0	1	0	0	1	0	2	1	0	0	0	2	0	5	4	2	0	0	1	0	2	1	4	2	1	1	0	4	0	1	0	1	0	0	0	0	0	2	0	0	1	0	0	2	0	0	2	3	3	0	1	2	0	2	0	3	0	1	0	3	2	0	5	2	0	2	0	1	0	1	0	1	1	1	1	0	3	2	1	1	0	0	0	1	0	1	0	1	0	4	0	3	2	0	4	0	0	2	2	2	0	3	0	0	1	3	2	2	0	0	0	0	4	0	1	0	1	0	1	4	0	0	0	0	0	0	0	2	2	2	0	1	1	1	3	0	1	1	0	3	2	2	2	1	0	0	0	3	3	1	0	1	1	1	1	2	2	3	1	1	2	0	1	1	2	2	1	0	0	1	0	0	0	0	1	0	1	2	1	2	1	1	3	1	2	0	1	1	2	3	0	3	3	3	2	1	0	0	0	3	0	0	0	0	1	2	2	0	3	0	0	0	0	0	0	4	2	0	1	3	1	1	1	1	0	0	1	1	3	1	0	1	1	1	0	1	1	0	1	0	2	2	3	0	0	1	1	2	0	1	0	0	0	3	1	0	0	2	2	1	0	1	1	1	1	1	4	0	0	0	1	1	1	3	2	1	1	2	3	1	4	0	4	0	1	2	1	1	1	3	1	7	0	0	1	3	4	6	4	2	0	0	1	1	2	0	2	0	2	1	2	0	4	2	0	0	2	1	2	0	2	0	0	0	9	1	1	1	0	2	1	1	1	2	0	2	1	1
ENSG00000111667:ENSE00001164806:ENSE00003567580:1:6865984:6866629:6864722:6864875:12:USP5:34:31:0:0	0	2	5	2	5	10	0	2	0	2	6	8	0	12	4	6	1	7	8	1	3	0	14	2	16	5	2	18	4	2	4	10	8	10	0	7	4	1	12	13	6	8	4	4	4	8	4	8	2	5	2	4	18	4	10	4	2	2	6	2	4	8	24	0	8	6	8	6	2	4	2	4	2	2	17	1	0	2	6	2	8	8	2	2	6	2	2	0	2	9	10	2	2	0	6	4	8	4	6	0	4	0	6	2	7	0	0	7	6	4	0	10	6	16	2	2	0	0	4	4	6	26	10	4	4	0	4	8	2	2	2	2	9	2	10	2	4	2	6	0	6	8	4	4	2	0	2	6	4	5	10	8	0	6	8	6	2	2	2	0	10	5	12	2	0	6	5	10	5	4	10	3	14	2	4	2	0	6	2	2	10	2	4	6	2	4	2	12	1	0	14	7	6	2	8	0	8	4	4	4	4	8	8	5	4	0	0	10	2	1	4	6	6	4	2	7	10	6	6	7	2	4	3	0	14	0	6	2	4	2	4	2	6	2	9	2	5	12	14	12	12	14	2	2	3	0	6	12	8	4	2	6	6	2	14	2	8	0	2	4	0	2	6	0	8	0	12	2	2	3	0	4	8	0	0	0	0	4	4	4	2	2	2	8	12	6	8	6	8	8	4	2	4	4	4	10	8	2	0	0	6	2	6	0	0	0	6	2	0	2	2	6	8	16	4	8	0	0	8	0	0	6	15	13	6	10	6	4	8	2	8	2	6	2	12	6	8	3	0	8	11	4	6	0	2	2	2	12	10	4	6	4	10	2	6	8	7	0	2	4	2	10	2	4	4	4	6	0	8	0	8	10	4	6	5	12	1	4	4	0	2	8	2	6	6	10	10	5	6	14	8	10	3	6	2	1	14	2	8	8	2	10	2	10	14	4	0	1	0	4	11	12	2	4	0	2	6	8	0	2	7	4	1	7	10	2	2	2	6	6	2	16	6	7	4	10	20	5	5	0	6	2	6	10	12
ENSG00000111667:ENSE00002226443:ENSE00003567580:1:6865984:6866632:6864722:6864875:12:USP5:33:31:0:0	0	0	2	2	0	2	2	2	0	4	6	8	4	5	6	5	1	4	4	1	2	4	4	3	20	2	7	7	2	0	5	2	5	4	3	4	4	5	11	2	6	9	2	6	3	1	0	3	0	5	4	2	10	0	4	6	1	5	4	2	6	3	3	0	14	8	7	5	3	0	0	0	7	0	10	2	7	4	5	0	3	7	4	2	7	10	3	0	0	4	4	3	4	8	0	6	10	0	4	0	0	0	0	1	5	0	4	5	8	2	5	2	2	5	0	0	0	0	2	0	6	12	3	0	4	2	6	8	2	7	2	4	4	2	2	9	5	0	3	2	7	10	6	4	3	0	2	6	2	3	6	6	1	7	6	1	4	4	6	0	6	2	6	2	0	8	5	6	0	8	1	0	4	2	4	0	4	6	2	6	2	0	0	8	0	4	2	6	0	0	10	9	10	0	8	0	8	6	4	8	1	6	4	0	12	8	0	3	6	0	4	3	7	4	2	7	6	7	0	4	0	2	4	6	6	5	6	2	2	2	8	0	4	3	2	4	3	10	4	10	6	11	7	5	6	0	0	9	3	4	2	2	5	3	9	2	4	2	3	1	0	1	0	3	7	2	6	3	2	5	0	14	8	3	0	2	4	2	2	4	4	0	1	4	16	4	2	4	7	2	0	0	6	2	2	4	8	8	0	10	8	4	0	4	10	4	13	1	4	0	3	3	6	4	2	4	2	0	0	3	4	6	2	4	2	9	4	4	6	2	4	1	2	5	9	4	9	2	0	5	9	8	9	6	0	4	6	8	4	6	1	3	0	4	10	4	3	1	4	2	1	0	0	3	4	5	8	0	11	0	0	7	9	8	6	6	1	3	4	0	4	6	6	2	11	8	6	7	2	9	8	18	4	16	10	2	7	3	12	0	10	7	5	10	12	8	8	0	2	0	5	2	1	3	2	0	2	4	1	11	3	0	0	4	10	0	0	6	0	8	3	12	0	2	2	11	11	2	5	0	8	1	6	3	4
ENSG00000111667:ENSE00002260802:ENSE00000716140:1:6863830:6864195:6855755:6855821:12:USP5:27:5:0:0	3	2	7	3	7	7	10	6	0	5	3	1	1	3	4	2	2	3	1	1	5	1	5	3	6	1	2	2	3	2	3	4	8	6	1	1	1	2	2	6	6	3	2	1	4	5	4	2	2	2	2	4	7	6	3	2	3	3	1	2	2	2	3	0	3	4	1	2	2	5	9	1	8	2	1	4	4	3	2	5	4	2	1	0	2	4	3	2	5	3	5	2	2	5	5	4	4	3	3	4	4	3	3	1	7	2	4	5	2	3	3	1	1	4	5	5	8	5	2	5	3	4	1	3	1	6	2	4	5	2	2	5	1	0	5	4	3	0	8	7	0	4	4	5	3	3	1	3	3	8	2	2	0	2	8	8	2	8	1	5	8	3	4	4	5	0	9	7	3	0	2	3	7	0	1	2	4	3	4	2	3	2	6	2	2	6	2	5	0	4	3	4	5	0	6	3	3	3	2	6	5	4	3	4	3	2	8	4	5	9	6	4	4	3	3	3	3	2	6	8	5	3	4	2	7	2	1	1	7	3	2	1	4	2	1	6	9	5	3	8	8	6	4	4	2	0	4	8	1	3	4	2	0	0	6	1	5	1	5	8	8	3	3	1	5	4	7	4	2	3	7	7	2	5	3	7	0	2	4	3	4	3	6	7	5	7	4	4	5	1	8	5	3	2	3	7	1	0	0	1	1	3	2	3	3	3	2	4	0	4	4	5	5	5	3	5	6	0	5	4	4	3	3	3	4	2	1	2	4	4	2	5	1	4	1	2	2	1	1	6	3	1	1	3	5	2	3	1	7	6	2	4	9	3	2	4	5	2	3	3	2	3	3	1	3	5	3	3	2	3	1	2	13	3	0	3	2	0	3	2	1	5	2	0	6	1	1	1	4	3	3	2	4	1	5	5	7	1	3	3	3	1	4	1	4	10	1	5	1	0	3	3	2	0	2	6	3	1	14	5	3	2	3	1	3	2	7	4	3	6	3	7	3	1	0	2	1	4	3	7	6	2	1	0	2
ENSG00000111667:ENSE00002260802:ENSE00000866970:1:6863830:6864195:6863186:6863377:12:USP5:27:24:0:0	0	1	0	0	1	0	0	0	1	0	2	0	6	2	0	4	0	1	0	0	3	0	2	0	3	1	2	4	0	0	0	0	0	6	1	2	4	0	0	0	0	0	3	0	1	2	2	0	2	6	3	7	2	0	0	3	2	2	2	0	2	2	2	0	4	2	4	0	0	0	1	2	0	2	2	6	2	0	0	3	0	0	0	2	4	0	0	2	0	3	0	0	0	2	0	6	0	0	0	3	5	3	0	8	2	0	2	1	0	0	0	2	2	4	0	0	0	0	0	3	0	4	0	0	0	0	4	2	2	2	0	2	0	0	1	4	0	0	0	1	0	0	4	2	0	2	0	0	4	0	0	2	1	0	0	0	0	0	0	0	3	1	0	2	1	0	5	2	0	0	0	2	4	0	2	0	2	5	0	4	0	0	0	0	0	0	4	3	0	1	0	2	0	0	2	1	2	2	4	2	5	2	0	0	0	4	0	1	0	4	2	2	0	0	4	1	0	2	3	3	2	1	3	0	2	0	1	0	2	3	0	0	0	0	0	0	2	0	0	0	1	1	4	2	1	2	0	2	0	4	0	1	0	0	2	2	2	0	0	1	0	0	0	0	2	0	0	2	0	0	0	0	2	1	0	0	4	0	1	0	0	0	2	1	0	0	0	2	2	2	2	0	0	1	2	2	2	2	0	0	0	0	0	1	2	0	3	1	0	3	0	0	0	1	2	0	2	0	0	0	2	0	2	2	6	2	2	0	0	0	2	1	0	1	2	0	0	0	1	2	2	0	0	0	1	2	0	1	2	0	1	3	5	2	0	4	0	0	2	0	0	4	1	0	2	0	0	2	2	0	0	2	2	2	0	0	0	0	0	1	2	4	1	0	0	0	2	0	0	2	4	0	0	3	2	4	2	2	0	1	2	2	0	0	0	0	1	2	0	0	9	2	1	0	0	2	0	2	4	2	0	2	0	2	0	2	0	4	3	0	0	8	1	2	0	0	0	0	5	2	0	0	2	4	2
ENSG00000111667:ENSE00002260802:ENSE00003553452:1:6863830:6864195:6861443:6861617:12:USP5:27:21:0:0	0	0	0	4	0	0	0	0	3	3	2	0	6	5	5	3	2	0	3	1	0	2	2	1	9	2	2	0	2	0	0	2	1	4	0	0	0	0	5	3	2	0	0	0	0	0	0	0	0	3	2	1	4	0	6	2	0	1	0	1	0	3	3	0	2	1	2	2	0	0	2	3	0	0	3	0	0	0	1	0	4	2	3	5	2	0	2	2	0	0	5	2	2	0	0	3	0	2	3	2	2	3	0	0	0	1	0	2	4	0	2	0	4	5	0	2	0	0	4	0	7	3	2	2	2	1	0	2	1	2	0	2	0	2	1	3	1	0	1	2	2	2	0	0	4	1	0	2	2	1	0	0	2	0	0	4	0	4	0	0	0	0	2	0	0	2	7	2	2	2	4	1	5	1	3	2	1	0	1	2	0	0	0	0	2	2	0	0	0	0	2	0	2	0	6	0	1	4	2	4	0	0	0	0	4	2	1	0	2	1	2	2	3	4	2	4	1	8	1	5	1	2	2	1	2	3	1	0	4	0	4	2	0	2	0	0	0	0	4	5	3	1	0	3	0	1	0	4	2	0	1	2	0	0	2	5	0	2	2	2	3	4	1	1	0	1	2	4	0	0	0	0	4	0	1	0	2	0	1	0	1	0	0	7	5	0	0	1	5	1	4	1	5	0	0	2	2	2	0	1	0	0	1	0	1	0	0	5	1	2	2	2	3	4	1	1	0	1	5	2	0	2	16	4	0	2	0	0	3	2	0	0	0	6	0	0	2	0	0	2	0	0	3	2	1	2	1	1	1	0	0	0	8	2	5	4	1	0	0	0	0	2	2	0	2	0	1	1	2	1	2	0	0	1	0	0	0	2	2	0	0	1	0	2	4	1	2	1	2	2	3	2	0	0	2	0	0	2	4	0	0	4	0	4	2	3	2	1	0	0	2	2	0	0	0	4	1	0	0	5	4	3	0	0	2	0	1	0	3	0	0	10	0	4	0	1	0	1	2	0	3	3	0	0	4
ENSG00000111667:ENSE00002260802:ENSE00003598137:1:6863830:6864195:6860953:6861106:12:USP5:27:19:0:0	2	1	2	1	1	1	1	3	0	7	2	4	1	1	2	3	0	2	2	1	2	2	1	0	5	0	2	3	1	0	1	1	3	2	1	0	2	0	0	3	2	1	1	0	2	1	2	1	1	1	2	3	7	0	1	2	0	1	4	1	1	2	1	1	1	0	0	0	3	3	3	1	2	1	3	3	3	4	2	2	1	1	0	0	1	0	0	4	2	3	4	0	0	0	0	0	2	1	0	1	2	5	0	1	4	2	1	3	2	1	1	3	3	1	2	2	0	2	1	4	1	2	2	3	0	0	4	2	2	1	0	2	0	0	3	1	1	0	1	2	4	0	0	3	1	2	0	0	2	1	3	0	0	0	0	0	6	2	0	0	1	2	2	0	1	0	0	0	2	1	0	0	1	2	2	0	2	1	1	1	0	2	4	0	0	3	0	0	0	0	0	0	2	1	2	2	3	2	0	2	1	1	0	3	0	4	1	3	1	3	1	3	2	0	0	2	3	0	3	0	1	2	1	3	4	4	0	1	3	0	0	0	1	0	1	7	3	0	3	7	2	0	0	6	2	0	0	2	1	0	1	1	0	3	1	1	4	1	2	3	1	2	0	1	0	4	0	1	1	7	1	2	3	0	1	0	0	2	1	1	2	0	0	3	2	0	0	2	4	2	2	2	4	0	0	5	3	0	1	1	4	1	0	0	1	1	0	2	2	3	0	1	2	2	4	1	4	0	1	0	1	1	2	1	2	1	3	0	2	0	1	0	1	1	0	2	0	1	0	3	1	3	2	1	4	0	0	1	2	1	2	0	6	0	1	1	1	1	1	1	0	3	2	0	2	0	2	0	0	2	1	1	4	3	0	0	1	0	0	1	1	3	3	1	0	1	0	1	2	0	3	2	4	0	0	5	3	0	2	3	2	2	0	3	2	1	0	1	0	1	2	2	0	0	1	0	0	0	3	2	1	0	0	0	0	1	2	0	0	0	0	5	0	0	0	0	1	2	1	2	1	1	0	1	1
ENSG00000111667:ENSE00002260802:ENSE00003607485:1:6863830:6864195:6860366:6860491:12:USP5:27:17:0:0	1	1	6	4	3	3	4	6	5	4	4	3	4	2	1	4	4	2	2	3	4	1	2	3	7	0	0	3	0	1	3	1	7	2	5	1	4	1	4	3	1	3	4	1	0	0	5	2	3	4	2	2	3	2	8	3	0	2	4	4	1	2	0	0	2	1	3	2	2	3	9	2	4	2	1	0	2	4	4	1	2	3	1	1	0	1	2	1	1	2	3	1	0	2	2	3	2	2	2	5	11	2	1	1	4	3	2	2	2	2	2	2	4	4	2	1	3	5	2	8	5	5	5	6	2	5	5	2	3	3	1	6	3	1	4	2	0	1	0	2	3	8	6	8	3	0	1	4	3	1	1	1	3	1	3	2	2	7	1	2	5	2	6	1	2	1	2	3	2	0	4	4	9	0	0	0	1	4	2	6	1	1	7	2	2	2	1	3	3	1	4	1	2	1	6	4	3	3	0	7	1	1	5	1	5	7	6	3	2	2	3	5	4	2	1	6	2	3	4	3	1	2	2	3	1	0	5	2	3	3	0	7	1	3	4	1	3	3	2	4	2	6	3	2	2	4	1	9	3	3	4	3	0	2	8	7	6	2	3	1	4	0	0	2	5	4	1	4	1	7	5	5	9	2	1	3	0	1	4	2	4	3	4	5	2	3	1	3	1	5	3	5	4	0	5	4	3	3	3	3	0	1	2	1	3	5	1	3	3	1	6	4	1	6	4	4	1	1	3	4	2	0	4	5	7	2	1	4	2	4	4	1	3	7	3	3	4	1	2	3	2	2	5	5	7	2	2	1	9	5	2	2	8	2	5	2	5	0	1	1	2	4	1	3	4	3	8	5	5	3	4	4	6	1	2	2	3	0	5	1	1	8	7	1	3	2	0	4	2	2	2	2	0	3	1	3	1	0	2	5	4	4	5	3	7	3	1	0	1	1	3	4	1	0	2	2	2	2	9	4	3	3	2	1	2	6	3	0	2	2	3	4	3	3	1	1	2	1	3	3	5	2	1	4	1
ENSG00000111667:ENSE00002260802:ENSE00003628488:1:6863830:6864195:6862470:6862558:12:USP5:27:22:0:0	1	1	2	2	3	2	3	2	2	6	2	1	2	3	0	1	1	2	1	2	2	0	2	0	4	1	0	1	2	0	0	1	3	2	0	1	4	1	3	2	1	2	8	2	1	2	3	0	3	1	1	3	2	1	2	1	0	1	4	1	3	1	3	0	2	0	1	1	0	2	0	0	1	3	5	1	0	3	4	4	0	1	0	0	2	0	1	4	2	4	3	0	0	1	1	1	0	0	3	4	6	2	0	1	1	4	1	3	2	2	2	1	3	0	2	3	1	1	4	2	4	6	6	2	1	3	2	2	3	2	2	2	1	1	1	1	0	0	0	4	3	2	0	2	2	2	1	3	2	4	1	0	3	0	1	1	3	4	2	3	3	1	0	2	1	1	3	2	4	0	1	1	4	1	4	0	0	2	2	2	0	0	6	2	0	2	0	4	1	2	1	1	0	1	2	2	4	1	0	3	0	0	2	1	2	3	2	3	2	1	3	2	2	1	0	2	0	2	2	2	0	0	3	1	3	0	0	1	2	1	1	4	1	0	2	5	2	0	3	5	3	3	1	3	2	1	2	1	0	0	2	0	0	2	0	2	4	2	0	2	3	1	0	3	1	1	1	1	2	3	1	2	4	6	0	1	2	2	3	1	2	0	2	1	0	2	3	4	4	5	2	1	5	0	1	5	1	1	0	1	2	1	1	2	1	2	1	2	2	0	1	3	3	7	3	2	2	2	0	1	0	1	1	0	4	4	1	1	2	1	5	0	0	1	4	3	0	2	1	1	2	2	3	2	1	0	3	1	1	1	2	1	4	1	0	3	3	0	0	0	0	3	0	0	1	3	5	1	2	2	2	3	1	4	2	3	2	0	0	1	0	2	3	2	3	0	3	3	1	3	3	1	1	1	5	3	3	1	1	4	0	3	3	0	3	3	1	0	0	1	2	3	0	0	2	2	1	2	5	2	0	1	3	0	2	6	1	0	2	1	2	5	2	3	1	0	2	1	1	2	0	1	0	1	1
ENSG00000111667:ENSE00002267194:ENSE00003553452:1:6865984:6866104:6861443:6861617:12:USP5:35:21:0:0	2	6	4	6	6	8	4	4	0	0	4	16	4	6	8	12	2	6	0	0	6	6	8	4	16	0	6	16	8	0	4	2	4	10	4	6	8	4	16	10	8	6	6	0	8	12	8	6	2	1	14	10	16	0	6	12	4	8	8	0	6	8	6	0	12	6	4	6	0	6	8	2	8	2	12	6	8	0	6	2	4	8	0	10	4	8	0	6	4	2	12	4	2	4	10	10	6	2	4	2	2	8	0	2	4	6	6	10	10	2	2	10	4	14	4	2	2	4	4	4	8	18	6	2	4	4	10	18	4	4	12	2	7	4	14	2	4	2	4	4	6	8	6	4	2	2	4	20	18	6	10	2	6	2	8	4	2	8	2	4	6	2	4	4	2	10	12	10	2	2	2	10	10	6	2	2	10	14	2	12	6	4	12	2	2	16	8	2	8	2	8	8	8	4	6	4	4	4	14	10	2	10	8	4	10	6	4	6	12	2	4	6	14	6	8	6	2	8	4	14	4	0	2	6	10	2	8	10	6	8	2	4	2	0	14	6	16	4	8	18	10	8	10	6	8	4	2	16	6	4	10	2	0	6	14	6	4	2	0	4	2	4	2	2	12	0	8	8	2	2	8	10	12	0	0	2	0	2	8	2	10	4	0	16	10	4	8	4	12	14	2	6	4	0	0	12	8	0	4	6	4	2	14	2	6	4	2	2	0	0	8	0	8	10	10	6	6	4	2	14	0	2	6	10	10	8	4	4	8	2	10	2	4	10	6	12	4	6	4	18	4	0	4	12	0	10	10	6	6	6	4	2	12	2	12	4	16	0	8	4	8	6	8	6	10	14	8	6	8	4	4	8	2	8	2	4	2	0	2	0	6	4	6	6	14	2	8	8	2	8	8	2	6	10	10	6	14	0	6	8	4	12	6	8	6	8	2	2	2	4	8	6	2	2	0	0	4	6	2	6	10	6	0	12	8	4	2	6	12	8	6	20	4	14	2	4	12	0	4	4	8	6	2	6	10
ENSG00000111667:ENSE00002300355:ENSE00000716143:1:6858424:6858826:6856707:6856891:12:USP5:13:9:0:0	4	0	2	0	0	0	2	0	2	0	4	0	0	2	0	4	0	2	2	0	4	0	0	2	4	2	0	4	0	2	2	0	0	0	2	0	0	2	0	2	0	2	0	0	2	0	0	4	2	2	2	2	6	0	4	2	0	4	2	0	8	0	6	0	0	0	0	0	0	0	4	4	2	0	2	0	0	0	0	0	2	4	2	4	2	0	2	0	0	0	2	2	2	0	0	2	2	0	0	0	0	0	0	0	0	4	0	2	2	0	2	4	0	2	0	2	2	0	4	0	6	6	0	0	2	4	0	0	0	2	0	0	2	0	0	0	0	2	6	4	8	0	0	4	2	0	4	4	2	4	2	0	0	0	2	0	2	4	4	2	0	0	0	2	0	2	4	2	6	2	6	2	10	2	0	2	0	0	0	2	0	0	0	0	2	2	4	2	6	0	6	0	0	0	0	0	2	2	0	2	0	4	0	2	4	2	4	2	4	0	0	4	2	2	0	4	0	4	0	8	2	0	0	0	2	0	2	0	4	2	0	4	0	0	4	6	2	2	2	6	10	4	2	0	0	0	2	0	0	0	4	2	2	2	4	2	0	0	0	4	0	2	2	2	6	0	10	4	0	0	2	4	2	1	0	0	0	0	0	0	8	0	2	2	8	4	4	2	0	0	2	0	0	0	4	4	2	2	0	2	0	2	2	0	0	0	2	0	0	0	2	6	0	4	6	0	0	0	0	0	2	2	0	4	2	0	2	2	2	0	4	2	2	0	0	2	2	4	0	2	0	0	4	2	0	2	2	6	2	0	0	0	2	4	2	4	2	0	0	0	2	6	0	0	4	4	2	2	4	0	2	0	4	8	0	0	6	0	6	2	8	2	2	0	2	2	0	4	0	0	2	2	2	0	0	2	2	2	0	2	0	4	6	0	2	4	0	0	0	2	6	6	2	0	2	2	4	2	0	4	4	2	0	0	2	0	0	0	4	0	2	4	2	6	0	0	2	0	2	0	10	0	2	2	0
ENSG00000111667:ENSE00002310041:ENSE00000716143:1:6863830:6863916:6856707:6856891:12:USP5:29:9:0:0	0	0	0	4	6	4	0	2	2	2	2	2	6	0	2	2	2	0	6	0	2	4	4	0	4	2	4	6	6	0	2	2	0	2	2	0	4	0	2	2	8	6	2	0	0	8	2	6	4	0	0	0	6	0	0	0	4	0	0	0	2	0	4	2	0	2	6	4	4	2	0	2	0	4	8	8	2	4	10	0	4	0	2	2	0	0	4	2	2	0	2	2	2	4	6	4	0	2	2	2	4	0	2	0	0	4	2	2	2	0	2	0	2	2	2	0	4	4	0	2	0	4	2	2	4	0	4	2	2	0	2	0	2	0	2	4	0	4	6	2	6	6	0	2	0	0	0	2	2	2	4	4	0	6	6	2	0	4	2	0	4	2	2	0	4	4	2	4	0	2	0	2	4	0	4	2	0	4	0	4	2	0	8	0	0	0	0	6	0	0	8	0	0	4	0	4	6	2	6	2	0	10	2	2	6	4	6	4	0	0	4	2	4	0	0	2	0	2	4	2	0	2	2	4	2	0	2	2	2	2	0	0	2	2	4	0	10	2	4	0	2	6	2	6	4	0	2	4	4	0	0	0	2	0	2	2	2	4	0	2	2	2	2	2	0	0	8	6	4	4	2	0	4	2	0	0	0	0	2	2	2	0	2	8	2	0	0	2	2	2	0	0	2	2	2	6	2	2	0	6	6	0	2	2	0	2	0	4	0	0	2	2	6	0	2	0	0	0	0	2	2	0	4	6	6	2	4	2	0	0	2	0	0	2	0	6	6	2	2	2	0	0	2	0	2	8	6	4	0	6	0	2	6	0	2	6	2	0	2	0	0	2	0	0	0	6	2	4	0	4	2	0	2	4	4	2	4	0	6	0	6	4	0	2	4	2	6	8	2	8	0	2	0	0	8	2	2	0	8	0	0	4	2	4	2	8	2	0	2	0	4	6	6	0	2	0	6	4	0	4	4	4	4	2	6	4	6	2	6	2	2	4	4	0	0	6	4	0	0	4	0	2	4	2	0
ENSG00000111667:ENSE00002310041:ENSE00000866970:1:6863830:6863916:6863186:6863377:12:USP5:29:24:0:0	0	0	0	2	4	2	4	0	0	2	2	0	4	4	8	6	0	2	4	0	0	0	4	0	14	8	2	0	6	0	0	4	8	8	0	0	2	0	6	2	4	10	2	0	0	6	2	2	0	2	0	2	2	0	0	0	2	2	2	2	2	0	8	2	12	0	10	2	2	0	4	2	0	0	6	0	4	0	8	2	2	2	4	2	6	0	2	0	2	4	6	4	2	4	2	2	4	2	6	2	0	8	2	0	10	2	4	8	2	2	6	9	8	7	4	2	2	2	6	0	2	6	6	2	2	2	0	0	4	4	6	0	6	2	12	2	12	4	4	6	10	8	6	2	2	2	2	2	8	2	4	2	0	6	2	4	2	10	2	4	4	4	2	4	0	4	2	6	4	2	0	2	20	2	4	2	6	0	2	2	4	2	6	0	0	2	2	6	4	4	6	2	6	4	4	4	6	0	4	16	10	4	2	2	8	4	8	4	4	4	0	2	8	2	2	6	6	2	6	12	4	4	8	6	10	2	6	0	0	2	2	6	10	2	2	0	0	0	8	8	10	8	4	2	4	4	0	2	3	4	4	2	2	4	10	2	2	0	6	2	2	2	2	0	12	2	8	14	4	0	2	6	10	0	2	2	0	0	2	4	4	2	0	4	0	6	8	4	9	6	2	2	0	2	4	4	4	6	0	4	0	6	6	0	4	0	0	2	2	4	4	4	6	12	8	2	2	2	0	8	2	4	2	4	2	10	2	4	2	2	0	0	4	0	2	6	10	6	0	0	2	2	0	2	4	0	2	0	4	0	4	4	6	8	4	2	4	0	4	0	0	4	0	0	4	6	6	0	2	4	4	10	2	2	6	0	0	4	0	0	2	4	2	4	4	8	2	4	0	10	2	2	2	4	2	4	4	8	6	0	2	6	8	4	2	8	6	0	0	2	6	2	2	0	0	0	2	4	4	4	6	4	0	0	0	2	4	4	0	2	2	8	2	2	6	2	6	2	0	6	5	2	2	6	6
ENSG00000111667:ENSE00002312610:ENSE00000716142:1:6857401:6857723:6856305:6856450:12:USP5:11:8:0:0	0	2	2	2	6	4	0	0	0	0	2	4	2	0	6	4	2	1	0	0	0	0	6	2	6	2	2	10	4	0	0	4	2	2	0	4	10	4	6	0	6	0	2	0	0	6	2	8	4	6	2	0	0	0	0	2	2	0	3	0	4	2	2	0	2	2	0	2	4	2	2	0	8	4	8	4	3	6	1	0	2	4	6	2	4	2	2	0	2	6	8	2	4	2	2	0	2	2	2	4	0	6	0	0	4	2	2	2	2	0	2	2	0	2	0	0	0	2	2	0	6	10	0	2	0	0	0	0	2	4	6	0	2	2	2	4	0	2	1	2	6	2	4	0	2	0	4	10	1	2	4	2	0	2	0	0	0	3	4	0	1	4	4	0	0	2	10	2	0	0	2	4	10	2	2	0	2	8	0	2	0	0	5	3	4	4	6	2	0	4	0	2	0	4	6	0	5	2	2	4	0	0	2	0	4	4	4	2	6	2	2	2	0	0	6	4	6	2	0	4	0	2	8	2	0	0	8	0	4	2	0	2	2	0	8	6	0	2	6	4	6	12	0	0	4	0	0	8	2	0	0	3	0	2	6	6	4	0	0	0	0	2	0	6	6	2	2	3	6	0	0	10	4	0	0	0	0	6	8	0	2	0	0	7	1	0	2	2	6	2	2	4	0	0	0	4	0	2	0	0	4	0	2	2	0	0	2	0	0	0	0	2	3	4	5	0	0	2	0	0	2	2	0	2	4	4	4	2	0	0	2	0	10	2	0	1	6	4	0	2	7	4	2	2	2	2	0	0	0	4	0	0	6	4	0	14	0	2	6	1	0	6	2	0	0	6	4	0	4	0	2	6	1	10	2	0	2	0	2	0	2	12	4	8	1	8	3	4	4	6	8	2	2	4	0	4	6	0	8	1	4	1	10	0	2	4	2	2	0	4	6	2	0	0	0	2	3	0	0	2	6	4	0	2	0	0	2	2	0	8	0	2	0	8	2	0	8	0	0	5	0	2	0	4	2
ENSG00000111667:ENSE00003553452:ENSE00002312610:1:6861443:6861617:6857401:6857723:12:USP5:21:11:0:0	2	2	6	3	2	4	0	2	1	1	3	2	8	3	4	3	1	2	2	0	1	0	3	2	3	3	1	0	4	1	1	1	2	2	1	0	3	3	1	2	2	5	1	0	4	1	3	2	1	4	3	3	0	1	2	1	2	1	0	0	1	4	4	1	7	1	1	1	1	2	1	0	1	0	1	1	1	1	2	1	0	1	0	1	1	3	2	2	1	1	2	1	5	0	5	5	0	0	4	0	2	0	0	1	1	0	4	1	2	1	1	0	0	2	1	2	3	1	2	0	3	4	2	0	0	0	2	2	4	3	2	2	4	0	2	5	2	1	2	1	3	5	3	1	2	0	0	0	5	2	3	2	2	3	1	2	1	0	6	0	2	1	2	1	2	1	3	6	0	1	4	1	10	1	0	2	2	2	0	3	2	0	0	1	2	2	2	0	2	0	3	1	2	1	3	0	2	2	0	3	0	0	2	1	4	3	1	5	3	1	1	3	0	1	2	3	4	5	0	6	0	1	2	4	4	1	2	0	2	2	0	0	2	2	4	3	7	4	3	2	2	5	0	2	1	1	1	5	1	0	0	2	0	1	3	2	8	3	2	1	1	1	2	0	3	0	3	3	1	1	0	3	4	1	1	0	2	3	2	0	2	3	0	2	4	2	3	2	1	0	0	0	4	1	2	2	1	1	1	1	2	0	3	1	0	0	0	1	1	0	1	2	2	3	9	0	1	1	0	1	0	2	3	3	3	0	3	1	2	1	5	0	0	3	1	3	2	1	3	5	2	3	2	5	5	1	2	0	4	1	4	0	5	2	1	1	4	1	3	1	2	4	0	0	1	3	4	1	2	1	1	3	3	2	1	3	1	2	2	0	8	4	0	1	4	3	3	4	1	1	3	2	0	0	1	1	7	2	4	4	2	3	6	0	1	3	1	0	2	3	3	0	3	0	1	1	2	3	2	0	2	4	1	1	0	0	0	2	1	1	1	3	2	5	0	1	0	0	3	1	1	1	0	1	4
ENSG00000111667:ENSE00003553452:ENSE00003598137:1:6861443:6861617:6860953:6861106:12:USP5:21:19:0:0	0	1	1	5	1	2	1	2	0	2	3	2	7	6	4	6	2	2	1	0	2	2	2	0	10	1	1	3	3	1	1	1	1	2	1	2	5	5	5	0	5	11	3	0	0	3	1	0	4	1	4	2	4	10	6	3	3	1	0	1	2	2	6	0	6	5	1	1	4	0	3	0	1	1	1	5	1	3	1	0	2	4	1	4	2	3	3	0	2	1	5	2	3	4	2	2	6	0	3	1	0	3	4	0	5	3	7	3	3	1	2	2	5	3	0	2	1	1	4	0	1	4	4	1	1	1	0	5	1	5	8	2	1	1	5	4	7	0	4	1	4	5	2	3	2	0	1	1	2	1	4	0	0	0	2	2	0	0	3	2	1	4	0	2	2	1	16	3	1	1	6	0	7	1	2	0	1	1	0	4	2	2	0	2	1	6	0	1	1	1	4	3	3	0	5	1	5	1	4	10	4	4	1	0	4	5	1	5	6	2	5	1	2	2	1	2	2	2	4	7	0	1	3	3	1	0	2	0	4	1	3	1	1	1	4	3	3	5	2	4	4	13	0	2	1	1	2	4	0	0	1	2	0	4	4	4	4	1	0	2	0	1	4	3	7	3	3	3	1	0	1	5	9	2	0	1	2	1	1	2	1	2	0	3	3	1	3	0	5	3	0	3	1	3	1	3	3	2	0	2	1	1	5	0	4	1	2	2	1	0	4	2	1	5	7	2	1	2	1	0	0	4	3	3	2	4	2	5	0	1	4	0	2	3	3	7	7	6	2	6	2	3	5	4	0	2	1	1	2	2	5	1	13	3	4	9	4	0	3	2	1	4	3	1	0	5	3	2	4	0	0	4	4	1	3	4	1	1	2	1	1	7	4	2	3	3	3	7	1	6	12	0	0	6	3	1	4	1	6	2	3	6	5	1	0	0	3	1	0	1	9	2	3	1	0	2	2	2	4	4	1	3	0	4	2	2	0	1	0	3	1	17	0	2	1	2	0	2	3	4	4	0	0	2	5
ENSG00000111667:ENSE00003553452:ENSE00003678539:1:6861443:6861617:6860151:6860238:12:USP5:21:16:0:0	3	4	1	5	1	5	0	1	1	2	0	1	6	7	7	5	2	4	0	1	1	3	3	1	8	3	1	4	3	1	4	0	9	8	1	1	4	1	3	3	4	8	2	0	1	1	3	4	0	6	1	4	5	5	5	9	0	1	4	3	3	5	7	0	6	1	3	5	3	0	1	2	1	1	1	0	1	3	2	1	2	2	0	3	3	2	1	0	4	6	6	2	1	0	2	5	2	3	1	4	3	4	4	2	2	2	3	2	1	1	5	2	2	2	3	0	2	2	4	1	3	8	1	3	0	1	1	7	2	5	2	3	1	4	5	1	5	0	4	4	5	2	4	5	2	2	1	1	2	0	1	2	2	1	5	1	1	2	2	2	3	1	3	2	0	1	8	4	3	3	5	3	10	1	3	0	3	3	1	7	0	1	2	2	5	1	1	3	2	2	3	1	1	2	7	1	3	3	3	4	2	3	3	0	10	2	2	9	3	2	2	2	3	1	1	3	4	4	3	7	3	1	2	6	1	0	3	0	3	0	2	0	2	2	2	3	2	1	3	4	4	10	2	1	2	0	0	2	2	1	1	1	1	5	5	0	3	1	2	0	2	2	0	2	5	0	4	5	2	2	0	2	7	2	1	0	1	2	3	0	1	2	2	3	3	2	4	2	6	5	3	3	3	1	3	3	4	1	3	3	2	0	3	0	2	2	0	5	2	2	2	1	5	5	1	4	1	1	0	2	1	2	6	5	1	1	2	6	4	2	4	0	1	1	2	6	4	1	0	4	1	1	2	5	4	4	3	2	8	5	2	0	7	2	2	3	2	1	3	1	2	5	0	2	3	6	1	2	2	1	2	10	2	4	1	6	2	1	4	0	5	2	0	2	5	5	0	6	2	2	4	3	2	3	2	1	6	3	10	6	1	2	5	2	1	4	3	1	1	1	8	3	6	2	0	0	2	2	4	1	3	4	0	4	1	2	0	4	2	1	0	12	4	1	3	1	7	1	5	3	4	1	1	0	1
ENSG00000111667:ENSE00003567580:ENSE00002260802:1:6864722:6864875:6863830:6864195:12:USP5:31:27:0:0	6	4	2	6	4	2	2	0	4	2	2	1	8	6	8	3	6	2	0	0	0	2	3	0	4	2	0	6	4	2	4	6	2	2	2	0	2	2	2	0	2	0	0	0	2	0	6	4	4	0	4	6	2	0	0	4	0	4	2	0	2	2	4	0	0	6	4	2	2	0	4	2	0	0	2	0	6	0	4	0	0	0	0	0	0	4	0	0	2	6	4	2	2	1	2	0	2	2	0	0	6	0	0	0	2	2	4	2	4	4	5	0	0	0	6	0	6	4	1	8	0	8	0	0	0	0	0	4	4	0	4	2	4	4	6	0	2	0	0	0	4	2	4	0	2	0	2	4	2	0	0	4	2	6	0	4	2	4	0	4	0	0	2	0	2	0	0	2	4	2	7	0	2	0	0	0	0	4	2	4	0	0	0	2	0	0	0	4	0	6	4	2	5	4	0	0	2	0	0	2	0	4	0	0	4	8	4	0	2	4	0	0	0	2	4	4	2	0	4	4	2	2	0	2	1	0	5	2	0	2	0	4	0	0	4	0	0	0	2	2	2	6	6	0	4	2	0	0	0	0	0	2	0	0	2	0	4	0	0	2	0	0	4	0	1	4	2	0	4	8	6	0	4	0	0	2	0	2	0	4	4	2	0	4	6	0	4	0	7	6	2	2	2	4	0	4	3	0	0	4	7	0	2	4	2	2	1	4	2	2	2	0	2	2	0	2	0	2	0	2	4	0	10	0	2	2	3	6	8	2	2	2	2	2	0	0	0	2	4	0	6	2	0	0	0	0	2	4	2	2	0	0	3	0	0	0	2	2	0	0	0	2	4	0	0	6	2	4	4	0	4	0	0	4	0	2	4	2	0	0	0	6	0	2	2	0	2	4	0	9	4	1	4	2	4	0	4	0	2	1	2	0	2	6	2	6	0	2	0	2	6	2	2	2	0	2	0	0	0	2	0	0	0	2	1	4	0	2	2	0	0	16	0	0	2	2	0	0	4	0	0	6	0	2	2
ENSG00000111667:ENSE00003567580:ENSE00003507604:1:6864722:6864875:6864050:6864195:12:USP5:31:30:0:0	0	1	0	1	0	3	0	1	0	1	1	3	1	0	4	1	0	4	2	2	2	1	2	1	9	0	0	1	0	0	4	0	3	1	0	1	3	1	2	4	1	2	4	0	3	3	2	3	1	3	3	3	6	1	2	1	0	0	0	1	1	1	5	0	3	1	2	1	1	1	2	3	0	2	1	2	3	1	2	0	2	3	1	0	0	2	5	1	1	3	0	2	0	2	4	3	0	1	5	0	0	0	2	2	0	0	3	0	2	1	0	1	3	2	1	1	1	2	4	0	2	4	2	3	1	0	1	4	2	0	2	0	2	1	4	0	0	2	3	1	4	2	2	3	2	2	0	1	2	0	0	0	1	1	8	1	0	1	3	4	0	0	1	1	2	2	6	2	4	3	2	0	3	2	1	3	2	7	0	7	1	0	0	0	2	7	0	2	0	2	1	0	2	1	6	0	2	1	3	1	0	1	2	0	1	3	1	7	4	1	0	7	4	1	4	3	0	2	1	4	2	0	2	1	0	2	1	1	0	2	0	0	0	0	3	0	3	3	3	4	6	1	1	4	3	0	1	6	4	1	1	2	0	4	4	0	1	0	0	3	0	0	0	0	0	2	1	0	2	0	2	0	0	1	0	1	0	0	0	0	4	0	0	1	3	1	0	2	2	2	0	0	2	0	0	2	5	1	3	0	0	1	0	0	1	1	2	2	0	1	0	0	2	1	4	2	0	2	0	0	0	2	0	1	4	2	2	1	3	5	4	0	1	1	2	3	0	1	1	1	0	3	1	4	0	3	0	1	0	1	0	1	3	0	0	1	2	0	0	2	2	0	1	0	5	0	2	0	3	0	1	0	1	3	4	1	0	0	2	1	0	5	0	1	3	1	4	5	2	2	1	1	0	3	3	0	4	1	3	1	2	5	5	1	8	1	2	0	0	0	6	0	2	2	1	0	3	2	2	6	1	0	2	1	1	0	0	4	3	2	1	14	1	3	0	1	2	0	1	0	1	0	2	1	5
ENSG00000111667:ENSE00003567580:ENSE00003553452:1:6864722:6864875:6861443:6861617:12:USP5:31:21:0:0	0	1	0	1	2	9	1	2	0	2	7	9	4	8	11	3	1	4	4	3	2	2	5	4	8	1	1	12	3	0	6	6	5	8	4	2	6	0	7	4	4	7	2	7	3	6	2	4	0	6	9	3	8	3	6	7	1	3	3	0	6	2	10	0	5	4	7	2	3	2	1	7	1	0	4	6	7	2	6	0	5	4	3	3	3	5	0	1	2	8	10	2	2	0	3	3	5	1	7	2	2	3	5	2	6	1	2	3	3	1	3	6	8	4	1	0	1	3	3	1	1	12	2	0	4	0	11	4	1	4	6	1	4	2	2	3	1	1	7	1	13	4	11	0	1	6	5	4	6	2	3	4	0	4	10	0	0	4	2	3	4	4	10	3	0	3	9	4	1	4	4	3	5	3	3	2	0	6	2	4	3	0	5	6	2	3	3	11	0	4	8	5	10	0	6	0	12	3	5	3	1	7	3	0	4	14	3	8	2	2	3	6	5	4	4	4	6	2	4	13	0	0	0	4	6	0	7	1	5	2	1	0	4	4	6	2	4	5	12	7	11	9	5	5	7	7	11	4	7	1	1	0	4	1	12	3	5	2	1	0	0	1	1	9	4	3	9	4	5	1	1	15	0	1	1	0	2	4	2	6	2	2	0	8	5	3	3	4	5	5	4	0	3	1	3	7	9	7	4	4	5	4	0	3	0	0	6	2	2	0	2	1	3	5	2	6	1	4	1	1	1	6	2	5	0	5	4	1	4	2	7	0	1	6	8	6	3	4	0	1	1	5	10	7	1	4	3	10	4	3	2	2	7	7	4	4	6	2	3	2	0	10	0	3	0	3	5	0	9	1	3	8	2	4	2	7	1	1	4	0	4	3	1	1	6	3	0	8	7	8	7	7	1	2	8	1	6	1	1	3	3	7	10	4	8	10	3	1	1	5	3	7	5	3	0	1	0	4	2	8	4	2	0	1	5	0	0	6	0	5	1	12	5	4	4	9	13	0	1	2	8	0	6	4	5
ENSG00000111667:ENSE00003567580:ENSE00003598137:1:6864722:6864875:6860953:6861106:12:USP5:31:19:0:0	3	2	2	5	1	6	2	0	0	3	8	5	5	8	5	5	1	5	7	0	3	2	2	2	7	6	3	2	6	0	0	10	2	7	0	3	5	4	2	4	0	5	2	5	5	9	2	6	0	6	3	4	10	1	1	1	2	2	4	1	3	1	2	0	6	6	6	2	2	1	0	6	1	2	8	4	4	2	3	3	6	2	5	1	3	5	1	0	0	6	8	2	3	2	2	7	4	0	6	1	0	0	3	1	4	0	0	3	1	2	2	3	7	3	0	1	4	1	1	1	2	7	1	3	2	0	5	4	3	2	3	0	10	1	8	2	2	1	5	3	6	6	8	1	2	3	4	2	1	1	1	0	0	4	4	0	0	2	3	1	11	2	5	0	0	3	6	4	0	6	5	1	4	0	1	2	4	2	1	4	5	3	3	3	1	4	5	6	1	1	8	4	6	1	7	1	11	3	2	0	4	3	4	1	3	9	2	3	5	4	5	5	4	3	1	0	0	5	0	1	3	1	2	3	9	2	5	3	3	3	3	1	3	0	1	2	8	6	6	10	9	8	4	4	5	2	5	9	1	2	5	0	6	3	6	4	0	1	4	2	2	4	0	3	4	7	7	3	2	2	0	2	5	2	0	0	2	1	1	1	2	4	0	4	9	4	2	1	6	5	2	1	2	1	4	7	3	3	4	3	2	0	4	0	3	1	7	5	3	2	4	3	7	7	7	5	3	1	0	1	0	8	3	7	4	6	4	2	1	2	5	1	1	2	5	4	2	2	0	7	2	2	5	1	0	1	0	6	1	3	2	0	7	5	3	6	7	2	2	0	0	5	1	1	1	4	1	2	7	0	0	2	1	3	6	3	0	1	4	0	4	6	0	1	9	4	6	3	6	6	9	5	2	3	3	5	3	1	4	2	1	6	6	8	8	6	1	1	0	5	7	5	3	3	0	2	1	2	0	1	5	4	0	2	9	0	1	2	2	4	0	11	1	4	2	3	6	2	3	1	9	3	7	3	0
ENSG00000111667:ENSE00003598137:ENSE00000716143:1:6860953:6861106:6856707:6856891:12:USP5:19:9:0:0	0	0	3	0	0	1	2	0	1	1	0	3	3	0	1	5	0	0	1	1	0	0	2	1	1	1	0	3	1	2	0	1	0	1	1	2	7	3	1	1	1	1	1	0	1	4	1	1	0	0	0	3	4	3	1	2	0	0	5	0	0	1	5	0	4	0	1	0	1	1	1	3	3	0	1	3	2	1	1	3	0	1	1	1	3	2	1	0	0	1	4	1	2	3	3	0	2	0	2	1	5	3	1	1	2	0	2	2	1	1	1	4	3	0	0	3	1	1	1	4	3	0	1	1	0	2	1	5	3	0	3	0	1	1	2	2	3	0	2	5	2	3	3	1	1	1	1	2	3	1	1	4	0	2	1	0	0	4	1	4	3	1	1	2	2	2	3	2	0	1	2	3	7	0	0	2	0	0	0	3	1	0	0	3	1	2	3	0	1	2	2	3	5	0	4	1	2	2	2	0	0	3	2	1	4	3	4	2	1	2	1	3	1	1	0	0	0	1	1	4	1	1	2	3	3	0	2	3	0	1	1	1	1	2	6	2	4	0	3	1	4	5	2	1	1	0	6	2	1	0	2	1	0	0	4	1	4	1	0	1	1	1	0	1	1	4	4	0	0	0	0	0	3	2	0	0	0	5	0	2	4	1	0	5	3	1	0	1	2	2	2	2	1	0	1	2	6	4	0	2	0	2	0	1	0	0	0	0	0	3	0	0	0	3	3	3	2	0	0	0	0	2	1	6	4	2	0	1	2	0	0	0	0	2	1	0	4	1	1	0	2	2	1	2	0	2	0	2	3	4	0	0	2	3	0	1	4	2	0	2	1	3	0	0	3	2	0	0	4	0	4	0	0	4	2	7	2	0	0	0	0	3	2	1	0	1	2	3	0	2	3	6	1	1	2	2	4	1	2	2	0	3	4	2	2	3	1	0	0	1	6	2	2	1	2	1	2	2	1	5	3	2	0	2	0	3	1	2	2	3	1	2	2	0	0	1	4	5	0	2	2	2	1	2	0
ENSG00000111667:ENSE00003598137:ENSE00001164815:1:6860953:6861106:6852128:6852290:12:USP5:19:1:0:0	0	2	2	4	6	3	7	0	0	3	3	3	3	5	2	2	0	3	2	2	7	5	4	0	6	2	0	7	1	4	4	2	2	2	4	2	5	1	5	3	4	1	3	1	2	4	0	0	2	2	3	1	5	3	3	4	0	2	1	1	2	2	3	0	1	6	0	3	3	3	2	1	6	3	9	3	3	4	2	0	1	0	0	0	0	2	2	0	0	1	5	1	1	0	3	3	4	2	1	2	0	3	2	1	7	1	4	3	1	4	4	5	4	0	2	0	2	2	5	0	6	8	2	3	0	0	2	1	2	0	5	0	4	0	4	3	1	2	3	4	3	3	1	5	3	3	2	5	2	3	4	4	2	2	3	2	1	2	0	2	3	1	5	0	1	2	2	5	1	1	1	3	7	1	1	2	3	3	1	3	1	3	4	1	1	1	3	5	2	3	4	3	3	2	2	1	3	1	1	2	2	6	2	1	1	3	3	3	2	1	3	2	2	7	6	3	5	1	2	5	0	3	4	2	2	0	3	1	1	3	0	3	2	5	3	5	6	3	5	5	8	4	1	1	2	1	5	1	2	1	2	1	5	2	9	3	5	2	0	3	3	1	0	3	2	2	3	0	0	3	4	4	8	3	1	1	1	0	2	1	9	0	1	2	5	0	1	2	5	3	1	2	0	1	2	6	4	1	1	1	4	3	7	1	0	1	2	2	2	2	7	4	3	3	3	4	2	2	1	2	2	4	2	3	4	1	5	1	2	0	9	1	4	4	4	1	2	1	2	6	4	1	0	2	4	4	3	3	2	2	4	1	6	3	6	0	3	0	2	4	2	4	2	2	3	5	0	2	5	0	5	2	3	6	1	4	4	3	5	1	3	10	2	3	2	5	3	3	4	7	4	4	4	4	1	2	1	0	5	1	1	5	4	4	3	3	2	1	0	2	6	3	1	3	2	0	4	1	4	2	2	4	3	1	3	3	2	3	1	1	2	10	3	2	1	1	4	1	1	1	6	2	3	3	3
ENSG00000111667:ENSE00003598137:ENSE00003607485:1:6860953:6861106:6860366:6860491:12:USP5:19:17:0:0	0	1	1	2	1	2	0	0	0	1	4	2	4	5	3	1	1	1	7	2	3	0	0	3	4	0	0	1	2	0	0	8	0	7	0	2	4	1	4	3	0	0	2	4	0	4	4	2	0	0	0	7	8	0	3	2	0	0	0	1	2	3	6	0	2	0	5	3	0	0	0	4	5	0	2	1	2	3	4	0	2	2	6	1	0	1	0	3	3	7	2	2	0	2	2	6	5	2	0	0	1	1	4	0	0	1	1	4	1	0	0	3	0	4	2	0	0	3	1	3	0	10	2	0	0	0	6	2	4	2	2	0	1	2	2	4	6	0	4	0	9	9	3	2	7	4	2	2	2	4	1	0	0	4	6	1	0	3	3	1	0	4	2	2	0	1	6	4	0	5	2	0	2	2	2	0	2	0	1	3	3	1	3	0	0	2	0	0	1	0	3	3	4	4	0	0	2	4	2	0	0	1	4	0	2	2	0	2	3	4	1	6	2	2	0	1	2	4	4	4	0	0	2	0	5	0	3	2	4	2	3	2	4	4	4	2	0	2	7	2	10	7	4	0	7	2	6	3	3	0	0	0	0	0	3	2	1	0	2	0	1	4	0	3	2	0	5	4	0	0	1	3	4	0	3	0	0	0	3	3	4	0	1	8	3	2	2	0	3	2	4	3	5	2	0	8	3	2	0	2	11	2	0	2	0	1	2	5	4	0	2	2	7	4	3	5	3	2	0	0	0	1	9	10	0	2	3	5	1	0	5	1	2	2	3	3	3	5	0	7	3	2	2	0	0	0	1	0	2	2	4	0	7	4	4	0	0	0	2	3	2	12	0	2	0	8	0	0	7	0	2	6	1	4	0	4	0	4	3	0	0	5	0	4	5	4	4	8	1	7	3	2	1	1	9	8	4	4	5	3	2	1	8	4	7	3	0	0	0	5	2	4	0	0	0	0	1	2	2	6	5	0	0	5	3	0	1	10	5	11	2	8	2	6	2	3	8	1	0	2	11	2	4	3	3
ENSG00000111667:ENSE00003603729:ENSE00002301247:1:6858424:6858617:6852153:6852290:12:USP5:14:3:0:0	1	1	1	0	2	4	1	2	0	2	2	1	2	1	3	0	0	0	1	1	0	2	3	0	3	2	0	1	2	0	2	6	1	4	0	1	0	2	4	1	2	2	1	2	3	2	0	1	3	1	2	4	9	1	1	2	0	3	8	0	6	0	3	0	5	2	0	3	0	0	1	3	2	2	3	2	8	1	1	2	0	1	3	1	1	0	1	1	1	6	4	1	0	2	1	5	2	0	0	1	4	3	3	1	1	3	1	3	2	1	2	4	2	1	3	1	2	1	3	1	4	9	1	1	1	0	0	7	2	0	2	0	4	0	1	4	2	4	3	1	3	3	0	1	1	1	2	1	1	1	3	2	1	1	4	0	0	4	2	1	4	3	2	0	1	2	2	8	4	2	1	1	2	0	0	2	2	2	0	1	0	1	2	2	3	0	3	3	2	1	2	1	4	0	6	0	6	3	3	1	1	4	1	1	2	6	0	2	2	0	5	3	3	3	0	2	3	6	2	5	1	3	2	2	0	0	4	0	0	2	2	2	0	0	4	1	4	8	1	4	3	2	3	2	1	1	4	4	3	2	1	3	3	1	3	4	3	0	2	1	2	3	1	0	3	1	4	6	2	1	1	2	2	2	1	0	1	2	2	4	6	0	0	4	1	0	2	2	8	1	3	1	0	3	0	5	1	1	2	2	3	0	0	2	1	0	2	2	1	0	2	0	2	4	4	1	1	0	1	1	0	3	4	4	2	3	1	2	2	1	6	0	0	2	0	2	0	2	0	3	1	1	3	0	0	2	1	3	1	2	2	0	3	1	0	3	4	2	1	2	0	1	2	2	0	4	0	2	5	0	0	1	1	7	1	2	5	0	6	1	2	3	2	0	5	1	5	4	2	5	6	2	0	3	2	2	1	1	3	4	0	8	5	4	3	7	0	3	0	5	3	5	1	0	3	2	4	1	1	3	1	0	2	0	6	0	1	5	1	1	4	1	0	2	3	3	4	1	1	0	7	0	2	1	3
ENSG00000111667:ENSE00003607485:ENSE00002300355:1:6860366:6860491:6858424:6858826:12:USP5:17:13:0:0	0	0	0	2	2	0	0	0	2	0	2	2	0	2	2	0	0	0	3	0	0	0	2	0	8	0	2	4	2	0	0	0	4	2	0	0	1	4	2	3	0	0	0	1	4	2	0	2	0	2	4	2	2	0	6	0	0	2	2	2	0	6	2	0	10	0	2	0	0	0	0	6	0	0	0	0	4	0	0	0	2	4	0	0	2	2	0	2	2	2	7	2	0	1	2	3	2	0	3	0	4	2	2	0	2	0	2	4	0	0	4	2	3	0	0	0	0	2	2	0	0	6	4	0	2	0	2	2	0	0	2	2	0	0	4	0	0	0	0	0	2	2	2	0	2	2	0	6	0	0	4	8	2	2	0	2	0	2	2	0	0	0	3	6	0	2	4	3	4	0	0	0	6	0	1	2	2	0	2	0	3	0	2	0	0	1	0	0	0	2	2	0	0	0	4	2	4	2	2	4	2	2	0	2	2	2	1	4	3	4	0	2	0	3	2	0	0	2	0	0	0	0	6	2	2	0	2	2	6	0	0	2	0	0	0	2	1	0	5	4	4	2	2	0	4	2	2	3	2	0	2	0	8	0	2	4	5	4	2	0	2	0	0	6	4	5	2	0	0	0	2	0	0	2	0	0	2	2	2	0	4	2	0	4	0	0	2	2	8	2	2	0	2	0	0	4	0	4	4	0	0	2	0	0	6	2	2	0	0	2	2	0	0	0	4	2	0	0	1	0	2	0	0	2	4	0	2	3	2	0	6	2	0	2	0	8	0	2	0	4	0	3	4	0	2	4	0	4	2	4	0	2	0	0	0	0	2	4	0	2	0	4	4	0	0	4	0	2	1	0	4	4	0	2	2	0	2	2	4	0	4	4	0	0	0	5	0	7	2	2	4	0	0	2	2	0	3	0	4	1	0	0	4	3	12	2	2	4	0	2	4	2	0	2	0	0	2	6	0	0	6	0	0	0	0	2	0	0	2	0	6	3	0	3	2	2	4	0	4	0	4	0	0	2	4
ENSG00000111667:ENSE00003609446:ENSE00003567580:1:6865164:6865248:6864722:6864875:12:USP5:32:31:0:0	0	2	0	4	2	0	2	0	2	0	0	6	2	2	0	2	0	0	0	0	0	2	8	0	16	0	2	14	6	0	0	8	4	14	0	8	6	4	14	2	4	6	2	0	2	2	6	4	2	6	4	0	20	0	8	2	0	2	4	0	4	0	6	0	2	8	4	2	2	4	2	6	6	0	8	8	2	0	8	0	6	0	4	2	4	7	2	4	4	16	4	4	2	4	0	8	4	2	0	0	0	0	0	4	8	0	0	2	4	2	0	4	2	7	0	0	2	0	6	4	6	14	0	0	2	0	12	6	0	0	8	0	0	2	2	4	0	0	4	4	6	2	4	2	6	2	0	4	2	4	2	6	0	0	4	2	0	6	2	4	6	2	6	0	0	2	4	6	0	8	0	0	4	0	0	2	0	2	0	4	0	4	2	2	0	6	4	18	0	2	8	6	12	0	8	0	10	6	6	2	2	4	4	0	0	10	4	6	6	4	2	4	4	14	10	2	6	2	2	8	2	2	8	0	12	0	4	0	0	12	0	0	3	0	4	2	14	8	4	6	10	8	4	4	4	0	8	2	4	6	4	4	8	6	4	2	6	0	6	0	2	6	0	2	6	0	6	0	0	0	0	4	4	0	0	0	2	0	2	2	2	4	0	6	8	8	2	2	8	2	4	6	6	4	0	10	6	4	4	2	2	4	4	2	4	2	8	0	4	6	6	2	12	7	4	4	0	0	0	2	2	14	2	2	0	8	6	2	4	4	6	0	4	2	6	0	2	8	2	8	0	4	0	6	0	6	2	4	12	0	0	0	6	2	10	8	4	2	2	0	4	18	2	2	0	6	2	0	2	0	4	2	0	10	4	10	0	0	6	0	6	6	0	6	8	2	6	12	12	6	12	6	2	6	8	0	4	0	2	4	4	8	6	0	8	2	0	0	0	0	10	2	0	6	4	0	0	6	0	6	3	2	0	4	10	2	0	4	2	2	4	16	6	16	6	6	8	6	0	6	6	0	6	0	2
ENSG00000111667:ENSE00003628488:ENSE00000716142:1:6862470:6862558:6856305:6856450:12:USP5:22:8:0:0	0	2	2	0	0	4	0	0	0	2	0	2	4	6	6	2	0	0	2	0	0	2	4	0	6	0	0	4	2	0	0	2	8	6	0	4	0	2	0	4	5	6	6	2	0	0	2	7	0	2	0	2	10	0	4	2	2	1	2	0	4	2	0	0	6	0	0	0	0	0	4	4	2	0	2	6	2	2	6	0	0	6	2	2	0	0	0	0	8	0	6	0	2	2	6	0	4	0	2	4	0	0	6	2	2	0	4	6	4	0	0	0	1	4	2	0	2	0	2	2	2	14	4	0	0	0	0	6	2	4	6	2	7	0	6	4	6	0	2	2	2	0	0	2	0	0	0	0	2	0	4	0	2	6	2	0	0	0	4	2	2	2	2	0	0	6	6	0	0	0	2	0	6	2	2	0	0	6	0	0	0	0	4	4	0	6	4	2	0	0	4	0	2	0	3	0	2	0	2	4	2	4	2	2	0	2	0	12	0	2	6	0	0	4	0	6	4	2	2	6	0	0	0	4	0	0	1	0	2	0	0	0	4	0	4	0	0	6	2	4	8	4	6	4	6	2	4	2	8	2	0	2	0	2	2	4	10	0	6	0	0	0	2	0	6	0	6	6	2	2	0	2	4	0	0	0	6	4	0	2	4	0	2	6	2	4	4	0	2	4	6	6	4	2	2	0	4	2	2	0	4	0	4	2	2	0	2	2	0	0	4	0	4	6	8	4	0	0	0	2	0	0	8	2	2	4	0	2	2	0	0	0	2	4	2	8	10	4	0	4	4	2	4	4	4	4	0	0	2	2	4	0	6	10	0	8	10	0	2	1	0	2	4	0	0	0	10	0	2	0	8	10	0	6	4	6	6	0	6	0	4	6	0	2	8	2	0	8	2	8	6	0	0	2	8	8	4	2	0	4	2	2	8	4	4	4	2	0	0	0	2	4	2	2	0	2	0	8	0	2	2	2	0	0	0	0	0	6	0	2	4	2	0	8	6	0	2	0	0	2	0	2	0	6	8
ENSG00000111667:ENSE00003645402:ENSE00003553452:1:6863186:6863308:6861443:6861617:12:USP5:25:21:0:0	4	6	6	8	12	14	10	4	4	4	14	12	4	16	2	10	2	8	14	2	8	2	10	8	28	4	0	32	14	0	6	12	12	10	10	6	24	8	16	8	10	6	11	2	18	10	6	16	10	16	12	14	14	4	4	16	0	8	8	6	10	16	22	2	18	14	12	8	22	4	6	10	4	2	12	10	16	6	6	2	10	10	4	2	4	10	7	8	4	24	20	4	12	10	2	17	18	6	0	10	4	4	6	4	12	10	12	10	6	2	12	14	14	12	16	8	8	6	18	4	24	22	6	10	0	4	12	18	6	8	12	6	12	8	24	16	12	6	8	8	12	18	18	10	6	0	10	12	24	10	4	14	2	8	18	8	4	10	22	4	18	8	16	4	4	8	28	18	9	4	8	10	29	12	0	0	4	12	2	8	8	4	6	8	10	16	2	10	10	6	18	10	22	8	16	0	17	10	12	12	12	8	10	10	20	24	0	8	16	14	8	20	8	12	22	12	22	10	20	16	8	2	14	16	26	2	14	0	10	16	2	10	6	8	22	8	12	14	12	17	16	18	10	14	16	6	12	24	4	2	6	4	0	4	16	14	18	6	12	10	4	14	6	14	18	6	22	6	4	0	12	14	20	0	4	0	8	12	4	4	11	2	10	18	24	8	4	6	24	18	2	16	6	5	8	16	16	4	12	8	10	4	24	6	10	6	16	10	8	8	12	8	12	26	18	14	8	4	4	2	4	8	26	22	10	16	14	10	22	8	20	4	10	14	16	18	12	8	10	16	8	6	18	12	12	12	4	19	18	12	11	0	22	10	8	4	14	0	8	2	14	22	2	8	2	22	12	2	14	8	6	24	8	10	8	16	10	4	16	4	14	30	4	4	20	18	10	16	12	12	18	12	4	14	15	10	6	14	8	10	8	14	14	16	10	10	8	6	2	12	6	8	10	6	2	2	8	16	12	12	20	10	2	20	6	6	12	22	14	22	6	22	16	8	2	14	6	0	8	12	20	6	8	4	10
ENSG00000111667:ENSE00003654435:ENSE00000866970:1:6863830:6863973:6863186:6863377:12:USP5:28:24:0:0	0	4	3	1	2	1	1	4	0	1	1	1	0	4	2	1	0	0	2	0	3	2	1	0	5	2	2	3	4	3	1	0	3	7	2	0	1	0	6	2	3	4	9	0	2	0	2	1	2	1	2	2	3	1	4	2	1	1	0	1	2	2	2	0	4	2	2	1	0	0	0	4	1	3	7	5	2	2	6	2	0	1	3	1	3	5	1	4	1	1	0	3	0	6	2	3	0	4	5	2	3	0	0	2	6	1	0	1	0	0	2	0	0	3	1	4	0	4	4	3	3	10	2	1	1	1	1	1	0	1	2	2	3	1	4	4	2	1	0	4	3	2	1	2	3	0	0	1	0	5	3	2	1	1	1	0	1	6	3	0	0	3	7	0	1	2	2	1	0	3	5	1	3	1	4	0	1	1	0	4	2	0	3	1	0	2	1	2	0	4	2	2	2	0	1	0	3	1	0	4	2	0	2	2	5	4	2	3	2	0	2	3	4	0	0	1	2	2	4	3	0	0	2	3	1	0	2	3	2	2	0	2	2	0	7	4	5	5	1	6	7	1	3	3	0	0	0	5	0	3	3	0	1	0	2	0	1	1	4	3	1	1	0	0	5	3	2	2	2	2	2	3	5	1	2	1	0	1	1	0	0	0	1	8	4	1	5	0	2	0	1	2	1	0	1	4	5	2	1	0	3	1	3	1	1	0	6	3	3	2	3	2	3	2	2	2	0	0	0	1	1	0	2	1	4	5	0	1	2	0	0	2	0	1	6	0	3	1	1	2	3	1	2	4	1	2	0	7	3	7	3	1	5	0	5	4	5	0	5	1	0	5	0	0	0	6	0	2	0	2	1	3	2	3	6	2	3	1	0	2	0	4	1	2	3	3	1	1	3	5	1	2	1	0	5	6	2	0	1	3	2	1	2	4	3	5	1	1	0	1	3	0	0	2	0	2	5	2	2	3	3	3	2	1	1	0	6	3	0	1	1	7	2	0	4	0	4	3	0	0	5	2	3	3	2
ENSG00000111667:ENSE00003654435:ENSE00002233108:1:6863830:6863973:6856017:6856069:12:USP5:28:6:0:0	0	2	1	2	3	2	1	0	0	0	1	1	3	3	1	0	0	0	2	3	3	0	2	1	0	0	0	1	1	0	2	3	0	0	3	1	1	0	3	0	1	2	4	2	2	1	1	0	0	2	2	2	3	0	0	1	2	0	2	0	0	1	4	0	1	0	1	1	2	1	1	0	2	0	1	1	1	0	1	3	1	1	1	0	0	1	2	1	0	1	1	1	1	1	1	3	1	0	0	0	3	0	0	0	3	0	1	1	0	1	2	0	0	1	1	3	0	1	2	2	0	6	2	1	0	0	1	2	2	1	1	2	2	1	1	2	1	2	0	3	2	4	0	1	2	1	1	1	0	4	2	0	0	2	1	0	1	1	1	1	1	1	0	0	0	2	3	0	2	2	1	0	6	0	0	1	1	2	0	0	2	0	1	3	0	2	0	3	0	0	4	0	1	0	2	1	5	0	1	0	0	2	3	1	1	5	1	0	0	4	0	0	1	0	1	2	1	3	0	1	1	1	1	1	1	0	0	0	2	3	0	2	2	2	0	3	2	2	2	1	1	3	3	0	1	1	1	3	1	0	2	1	1	0	1	2	1	0	0	2	3	1	0	0	2	2	5	0	1	1	2	1	3	2	0	0	1	1	3	0	2	1	2	2	1	0	0	2	1	1	2	3	1	0	2	1	0	1	1	5	0	0	1	1	0	1	1	0	0	0	1	1	3	1	1	0	0	0	1	1	1	2	1	4	3	0	1	1	2	0	2	0	0	2	3	0	1	0	0	3	2	0	1	3	0	0	1	1	0	2	2	0	0	2	0	2	4	0	0	1	0	3	1	2	0	0	0	0	2	0	1	2	3	2	3	0	1	0	2	0	2	3	2	1	2	0	3	4	2	3	1	1	0	0	0	3	2	0	5	1	0	1	1	0	1	2	0	1	0	1	3	2	2	4	1	1	0	1	2	1	1	0	1	1	2	1	0	1	0	1	1	8	0	1	0	2	3	2	1	2	2	0	1	2	0
ENSG00000111667:ENSE00003654435:ENSE00002300355:1:6863830:6863973:6858424:6858826:12:USP5:28:13:0:0	0	2	2	0	2	3	2	0	0	1	0	0	2	0	0	2	0	2	0	1	0	1	2	2	9	4	0	2	1	1	2	1	1	0	1	5	8	0	0	6	0	0	1	0	2	0	1	2	0	2	0	1	4	0	2	0	1	2	0	0	1	2	4	0	0	1	0	0	2	2	1	0	1	0	6	2	4	0	5	0	2	2	0	0	0	0	4	0	4	0	2	0	1	4	0	4	2	0	3	1	0	4	1	0	0	0	0	0	0	0	0	5	2	2	0	1	1	0	8	0	3	8	2	1	0	2	2	2	3	0	0	0	2	6	2	0	0	0	2	3	0	1	2	0	2	0	0	4	1	1	2	4	0	0	2	0	2	0	0	2	5	4	6	1	1	2	2	3	0	2	2	0	5	2	0	0	0	5	0	2	3	0	0	1	0	0	2	0	0	2	4	0	0	3	2	2	1	0	2	2	3	4	4	0	2	0	0	0	0	2	0	0	1	2	2	1	5	6	2	4	2	4	4	4	6	0	6	0	5	0	2	0	0	0	0	2	0	2	0	1	5	3	1	2	1	2	0	4	2	2	3	0	0	0	6	0	2	0	5	1	2	6	0	2	8	1	4	0	0	0	0	3	4	0	1	0	4	0	0	0	6	2	0	3	2	1	2	0	2	2	4	4	0	0	0	0	0	0	0	0	6	5	0	0	3	2	2	0	0	3	2	2	2	0	4	2	0	0	0	3	0	0	0	2	6	0	2	2	2	0	0	0	2	6	1	0	0	2	0	2	0	0	0	2	0	0	2	4	0	0	2	0	1	0	6	0	1	0	0	0	4	0	0	3	0	2	3	2	1	0	2	2	0	4	0	3	2	0	4	2	0	0	1	0	0	4	6	5	0	1	2	0	1	0	0	1	7	0	7	2	2	4	2	0	7	0	0	1	0	2	2	0	1	0	1	0	2	0	0	4	6	2	0	1	2	1	1	4	2	0	2	5	0	6	0	0	6	0	0	0	3	2	2	2	1
ENSG00000111667:ENSE00003654435:ENSE00003553452:1:6863830:6863973:6861443:6861617:12:USP5:28:21:0:0	2	1	0	2	4	2	2	1	0	0	4	0	6	0	2	4	2	6	2	0	0	4	0	0	4	2	5	2	4	0	0	2	0	4	0	0	2	2	2	6	0	2	0	0	2	0	0	2	0	8	0	2	3	2	2	4	2	2	0	0	2	2	8	0	0	2	1	0	0	6	0	4	2	0	0	0	0	1	1	2	2	3	2	0	0	2	0	2	2	2	2	2	2	0	2	12	6	4	0	0	2	3	2	0	0	2	4	0	0	2	2	2	2	2	0	0	0	2	0	0	2	2	4	2	2	0	2	10	3	0	0	2	2	2	4	0	2	0	0	0	6	2	2	0	0	2	0	0	3	2	0	0	2	0	4	2	0	2	0	2	4	4	4	0	0	2	2	4	0	0	6	0	6	0	2	0	2	2	0	2	2	2	0	10	6	0	0	2	2	4	10	2	6	0	4	0	2	2	0	4	4	2	2	0	1	2	0	2	4	0	0	4	0	0	8	6	0	0	0	2	4	0	2	4	8	2	2	0	2	2	2	6	2	0	6	0	6	2	2	8	8	0	0	2	2	0	0	4	6	0	2	0	0	0	0	4	4	4	2	0	0	2	3	1	4	0	7	2	0	2	0	6	7	0	0	0	0	0	0	0	2	2	2	8	6	6	0	2	2	4	0	0	0	4	0	4	0	0	0	0	2	0	2	2	6	1	0	4	0	0	0	2	4	4	0	0	0	0	2	0	0	0	2	2	2	1	12	2	4	0	6	1	0	0	0	0	4	3	0	2	0	6	0	2	2	4	2	2	2	4	0	0	2	2	0	2	4	0	0	0	6	2	6	1	0	6	6	2	2	2	2	2	2	2	0	2	2	2	2	0	4	3	0	2	0	2	2	2	4	8	4	4	0	8	0	2	4	4	0	0	4	2	6	4	4	4	0	2	4	4	4	0	0	0	0	0	0	4	2	3	2	0	4	2	0	2	0	0	0	4	0	10	2	4	4	6	4	0	4	2	7	0	1	0	6
ENSG00000111667:ENSE00003678539:ENSE00002300355:1:6860151:6860238:6858424:6858826:12:USP5:16:13:0:0	2	8	2	6	5	6	4	0	2	2	8	10	6	4	2	10	2	12	4	0	0	4	4	4	14	2	4	18	16	0	8	8	14	24	4	2	14	10	20	18	6	16	4	2	2	4	10	10	4	8	2	6	26	4	6	8	2	2	4	2	6	8	4	4	4	2	6	0	4	10	2	14	2	4	10	8	14	2	8	0	4	6	14	4	12	4	4	4	4	12	20	8	6	4	2	18	20	2	6	6	0	6	8	6	6	6	0	8	2	6	8	12	4	6	6	12	4	6	14	0	8	14	2	4	2	6	10	10	2	8	16	0	6	6	18	6	4	6	14	4	8	6	0	2	6	4	4	6	8	8	6	12	0	4	14	4	4	6	10	4	6	2	8	2	2	6	18	12	4	4	4	6	24	2	4	8	6	16	2	8	6	2	4	8	4	8	10	12	4	12	6	0	8	0	20	0	4	6	8	12	10	10	6	4	8	15	2	10	8	8	10	4	12	4	14	10	6	14	12	20	0	10	10	10	4	2	10	2	4	10	6	4	6	4	6	12	8	18	14	8	10	18	6	4	12	8	2	10	8	12	0	0	4	2	10	12	24	6	6	10	4	6	4	6	18	4	18	12	8	4	2	4	18	4	0	0	2	8	6	4	10	4	0	10	2	0	10	8	22	6	6	8	4	12	6	16	8	2	6	8	2	6	2	4	6	6	6	6	10	0	10	6	14	16	12	6	2	6	0	2	8	6	16	6	6	2	6	0	8	2	12	0	6	12	8	10	6	12	2	20	2	6	10	0	6	6	0	10	12	6	2	0	12	16	10	8	12	0	2	2	4	10	8	4	8	14	6	4	12	0	4	16	6	6	6	8	2	0	6	6	10	24	0	4	12	10	12	10	10	14	10	7	4	10	4	2	4	10	6	2	6	12	8	18	18	14	4	4	4	8	6	16	2	8	0	0	0	8	2	12	12	4	0	10	4	4	2	6	6	8	16	14	4	0	14	8	8	8	8	2	8	2	14	12	16
ENSG00000111669:ENSE00001525984:ENSE00001164420:1:6870265:6870828:6867119:6867681:12:TPI1:20:1:0:0	2	0	2	4	1	1	1	1	0	2	3	4	4	4	2	7	1	1	4	2	3	1	1	2	4	1	2	4	4	5	4	1	4	0	4	3	1	0	4	4	1	8	1	5	5	6	1	4	2	1	4	3	8	2	5	5	0	5	0	0	0	4	1	0	9	2	2	1	1	0	2	1	0	2	7	1	0	0	4	0	0	6	1	1	10	1	3	1	2	7	2	2	7	2	0	1	2	0	6	1	3	2	0	1	2	1	4	1	3	1	2	1	3	0	2	0	0	2	0	3	3	5	2	5	2	2	3	1	1	5	3	1	2	3	4	1	2	0	1	1	2	0	5	1	3	2	1	4	1	2	2	1	0	2	0	1	3	0	3	4	3	1	5	4	2	5	4	2	3	2	2	6	6	0	0	2	3	1	1	4	4	0	2	1	3	8	7	4	1	3	1	3	2	0	7	1	2	3	1	5	1	7	7	1	4	3	0	3	3	2	2	5	2	1	0	2	1	3	1	7	1	0	2	4	3	1	3	0	1	2	2	0	2	1	1	0	7	9	5	3	4	4	6	2	0	0	2	1	3	1	1	1	4	1	2	1	3	3	4	0	0	4	0	4	2	0	0	5	2	2	1	3	2	2	3	2	7	3	1	0	2	0	0	5	5	2	3	1	2	2	3	0	0	0	0	2	3	2	2	3	2	0	1	1	3	0	4	2	2	5	4	3	1	5	4	2	1	2	0	3	1	0	5	0	0	0	0	0	3	2	2	1	0	2	6	2	3	1	1	2	1	3	1	3	1	1	0	1	2	2	0	1	6	3	2	2	2	4	0	1	1	2	0	1	2	3	1	0	0	0	2	4	5	7	5	2	3	3	1	1	3	2	2	2	0	0	3	3	4	6	4	3	4	3	1	1	2	2	3	3	2	4	3	3	4	3	0	2	2	0	2	3	1	2	0	1	3	4	3	6	3	3	1	0	3	0	2	3	4	0	0	9	5	0	1	1	2	0	4	2	5	1	2	1	3
ENSG00000111669:ENSE00001525984:ENSE00001742890:1:6870265:6870828:6867531:6867681:12:TPI1:20:3:0:0	3	12	5	19	6	12	1	3	5	8	10	8	27	11	21	18	5	14	9	2	3	8	11	9	40	11	2	11	4	5	10	11	10	10	0	5	8	6	14	3	12	17	3	7	16	11	4	12	6	8	10	8	20	2	15	8	5	11	5	4	9	14	5	4	35	3	6	2	10	6	3	5	7	2	11	13	5	0	19	5	5	14	6	8	15	2	8	9	10	8	13	3	9	8	10	10	6	3	16	4	5	6	3	1	4	6	8	0	9	2	3	10	2	8	5	6	5	1	7	1	9	22	4	5	10	8	8	7	3	21	9	1	9	1	3	7	6	3	15	8	6	9	17	6	16	5	1	7	2	6	8	2	6	13	6	2	1	1	6	2	10	3	11	2	3	8	11	8	13	8	18	13	9	4	8	9	4	10	5	12	7	8	9	15	4	18	5	16	0	19	6	2	8	3	10	0	12	9	1	19	6	20	5	3	10	9	3	19	15	3	5	12	3	8	4	10	7	12	1	28	6	5	2	22	9	11	4	0	3	2	11	0	9	1	5	5	20	15	8	12	11	10	15	9	11	7	7	6	6	3	2	4	7	1	7	7	10	6	6	5	5	4	3	8	15	2	4	10	3	5	3	10	11	6	3	5	12	14	4	10	11	7	3	17	11	5	4	1	11	11	6	4	3	1	6	4	2	6	4	10	9	4	7	12	13	9	13	6	2	6	13	11	5	10	16	5	3	4	2	9	4	11	12	4	7	10	6	4	0	5	5	4	1	5	7	10	2	4	2	14	7	14	7	10	4	4	4	17	2	10	5	11	20	12	7	8	5	11	4	2	7	3	16	4	4	17	2	3	18	1	9	21	9	6	14	11	5	6	4	5	5	17	7	7	7	14	11	12	5	14	8	9	2	11	9	5	20	5	12	3	2	13	14	20	18	15	5	3	3	3	8	11	3	9	2	3	3	11	19	19	10	7	0	2	8	12	9	5	7	8	5	22	9	3	5	7	17	7	2	4	11	3	17	9	15
ENSG00000111669:ENSE00001525984:ENSE00001831210:1:6870265:6870828:6868100:6868255:12:TPI1:20:4:0:0	1	2	0	4	1	4	1	1	1	0	3	7	2	6	7	1	2	1	2	2	2	1	2	1	7	2	2	1	1	1	2	2	5	1	1	3	2	3	0	0	3	7	1	2	2	6	5	2	1	0	4	4	12	1	2	4	0	5	1	0	1	8	3	0	12	4	5	1	3	3	1	2	4	2	1	1	3	0	5	2	1	3	2	1	6	1	3	1	6	6	4	2	6	2	1	1	2	1	4	1	2	0	1	0	2	4	2	1	1	1	2	2	1	0	2	0	0	1	2	1	3	4	0	0	2	1	3	2	0	4	4	1	7	2	0	1	4	0	3	4	0	2	4	0	4	0	1	1	1	3	3	2	1	3	2	2	3	0	2	2	1	0	2	0	2	2	8	1	2	4	7	5	8	2	1	2	2	4	4	4	2	0	0	3	3	0	4	8	0	4	3	3	3	1	2	2	3	3	3	7	5	4	4	3	6	1	1	1	3	0	1	4	1	2	1	2	4	1	1	12	1	2	0	4	0	1	0	0	0	1	1	1	4	2	2	0	4	4	1	6	4	5	2	1	6	3	3	2	3	1	2	1	1	1	4	2	3	1	2	2	1	2	0	8	4	4	1	3	1	3	2	9	3	0	1	1	2	3	4	2	3	2	0	4	4	0	3	0	2	1	0	4	1	4	1	1	0	4	1	1	2	2	1	1	5	0	3	3	2	7	4	3	1	5	4	1	0	1	0	3	1	4	1	0	1	2	0	1	0	4	2	1	3	4	7	1	4	3	0	2	1	2	3	6	0	1	4	7	2	2	2	2	8	3	2	5	1	2	3	0	1	0	3	4	2	2	0	3	8	0	4	2	3	2	11	7	1	5	1	0	1	2	0	0	2	2	3	5	3	7	4	0	1	1	0	4	6	1	3	3	0	2	4	5	7	2	1	3	3	3	5	2	1	1	0	1	0	5	6	7	2	1	1	2	8	1	1	3	1	1	0	7	0	0	3	1	4	0	0	2	4	1	4	0	1
ENSG00000111669:ENSE00001525984:ENSE00001834072:1:6870265:6870828:6868141:6868509:12:TPI1:20:6:0:0	1	3	4	7	3	3	3	3	2	4	1	8	8	0	9	4	3	3	2	1	3	1	7	2	13	3	0	1	3	1	4	4	5	4	1	3	3	4	8	1	1	6	6	4	6	10	4	4	7	4	5	2	5	2	5	5	1	7	0	1	4	5	2	2	10	3	2	4	4	0	4	3	4	1	4	3	2	2	10	6	3	8	2	2	5	2	4	1	4	0	5	0	7	2	5	4	4	1	6	0	3	5	1	0	2	1	4	0	2	0	2	7	4	3	2	2	2	0	1	4	5	4	1	1	5	3	3	3	2	5	4	0	2	2	3	1	5	0	5	3	6	3	8	0	8	2	2	5	4	4	5	4	0	7	2	0	0	2	5	2	6	0	5	2	1	1	13	5	4	1	5	8	8	2	5	2	0	3	3	7	2	2	3	4	3	8	3	9	0	10	3	0	4	1	4	1	11	3	2	7	2	5	7	1	5	2	0	5	6	1	2	3	2	6	0	5	1	2	0	10	1	3	5	7	8	3	3	0	2	4	3	1	4	1	4	3	4	5	5	5	8	6	4	5	4	3	0	3	3	4	2	0	1	2	4	2	2	7	0	3	3	2	1	10	4	0	0	3	2	1	1	7	2	3	0	0	3	4	0	3	3	3	5	4	3	1	0	0	3	4	1	2	1	2	2	1	8	3	3	2	4	5	2	2	2	3	4	4	0	6	5	5	2	6	8	5	3	2	1	1	1	5	8	3	3	3	1	3	2	2	5	3	5	7	5	7	5	2	0	5	4	4	11	2	3	4	3	4	1	1	2	5	11	3	3	2	2	9	1	0	4	2	3	6	2	3	1	2	6	1	4	5	1	1	4	5	1	4	4	2	1	1	4	1	4	2	3	3	2	8	10	2	1	8	6	5	7	4	5	2	2	3	2	4	5	7	2	2	1	4	4	3	1	1	0	4	0	5	5	5	7	4	3	5	4	2	2	4	3	4	2	10	1	1	2	7	7	0	1	1	3	4	8	0	2
ENSG00000111669:ENSE00001525984:ENSE00001838196:1:6870265:6870828:6870017:6870136:12:TPI1:20:16:0:0	1	7	8	19	3	12	9	6	2	9	9	16	21	12	24	19	13	11	15	6	6	3	17	9	28	11	7	16	9	5	15	11	21	6	1	12	5	6	14	6	13	27	7	11	17	17	6	8	7	3	13	4	30	8	17	11	5	22	2	5	7	25	11	2	29	14	16	7	9	7	7	10	5	4	12	11	11	8	18	5	9	14	6	7	14	5	13	8	20	17	14	9	12	8	12	10	6	9	13	6	8	12	8	2	6	6	10	3	14	1	1	9	9	8	7	2	5	5	3	4	11	24	4	2	13	6	13	8	3	18	10	8	9	4	6	2	6	3	10	9	11	10	20	6	8	8	14	10	4	2	14	6	3	6	9	6	3	4	14	4	13	4	12	2	1	10	15	5	10	14	18	18	28	2	9	6	2	8	5	13	13	6	11	10	5	8	13	24	2	16	7	17	17	6	14	3	19	7	7	33	13	12	10	11	16	11	2	19	15	8	17	12	5	7	1	9	10	9	5	14	12	8	10	17	15	8	11	5	5	14	14	2	9	3	6	8	13	16	9	14	14	11	10	4	14	9	8	13	7	5	3	4	2	7	10	18	17	3	1	5	3	8	1	15	17	4	7	9	12	2	5	17	18	1	3	9	5	18	7	11	12	7	6	14	6	9	9	1	8	10	7	7	1	13	7	4	17	8	9	14	8	7	5	11	17	7	7	4	4	11	9	11	4	15	19	9	5	8	0	7	1	15	17	5	4	16	8	4	6	11	5	6	6	12	17	12	10	9	2	13	13	13	17	7	6	8	12	24	6	15	7	5	30	12	7	12	11	15	1	1	7	5	9	8	1	20	3	7	8	1	16	17	10	17	13	5	8	8	8	5	7	14	9	7	14	6	3	9	12	29	21	15	5	12	2	3	20	4	12	5	2	12	9	17	18	13	3	3	7	9	13	9	1	4	1	4	2	14	16	24	9	11	0	3	15	10	6	14	8	4	3	30	2	4	9	3	14	3	11	6	10	4	10	5	15
ENSG00000111669:ENSE00001525984:ENSE00001861213:1:6870265:6870828:6869258:6869295:12:TPI1:20:12:0:0	1	1	1	8	3	5	1	3	2	1	3	4	8	0	5	5	4	2	2	1	2	3	0	0	6	3	1	3	5	2	1	3	6	0	1	1	0	0	2	1	6	6	0	3	5	7	1	1	2	1	3	1	6	3	1	6	0	0	0	0	3	7	2	0	8	2	1	4	3	2	1	4	3	0	3	2	2	3	5	3	4	2	1	0	3	1	5	1	4	4	2	3	1	2	2	1	0	3	6	2	4	3	0	0	0	0	3	0	1	0	2	3	1	2	1	0	1	0	0	1	3	8	2	2	0	3	5	1	4	6	3	1	2	0	2	0	2	0	8	2	1	0	6	1	3	2	1	1	1	1	2	4	0	1	1	1	0	0	4	0	1	0	1	2	1	1	4	2	1	4	7	3	1	1	0	4	0	3	0	5	1	0	1	5	1	0	5	7	0	2	4	4	5	0	4	0	2	2	2	7	1	1	6	0	2	5	0	5	5	1	3	4	3	0	0	1	6	4	1	10	1	2	5	4	0	4	3	2	2	1	1	0	3	0	4	1	3	3	2	3	8	2	5	1	6	1	1	3	0	0	0	1	1	2	1	1	1	0	1	0	0	1	0	6	3	5	0	0	1	1	4	7	0	1	0	1	2	0	0	3	2	2	0	1	0	0	2	1	2	4	0	1	0	0	2	0	2	1	1	5	2	1	2	4	2	2	4	0	0	3	2	7	2	0	6	2	1	0	1	2	1	2	4	0	1	2	3	2	2	2	2	0	2	5	10	2	5	1	0	4	3	6	5	4	0	5	5	4	3	3	2	2	6	3	2	4	2	0	1	0	2	5	5	0	2	1	0	1	1	1	1	4	2	2	1	1	2	1	1	2	0	6	2	2	6	1	3	1	2	7	3	1	0	3	0	1	5	0	2	0	3	5	1	2	3	2	4	1	0	4	2	1	0	3	0	0	2	3	2	8	4	2	3	3	4	2	3	3	1	2	0	6	2	1	1	0	5	1	1	2	1	1	4	2	2
ENSG00000111669:ENSE00001525984:ENSE00001867578:1:6870265:6870828:6868197:6868323:12:TPI1:20:7:0:0	0	1	0	3	0	3	2	7	3	1	2	2	5	2	2	4	2	3	1	1	1	1	1	1	10	0	0	6	1	1	5	3	4	2	1	3	1	1	5	4	8	3	1	4	2	4	1	1	0	3	3	0	8	2	6	2	1	3	1	1	2	5	0	2	7	2	3	1	1	1	0	2	2	4	6	1	5	2	7	2	4	3	6	1	4	4	1	2	2	3	6	2	2	0	0	4	1	0	5	1	1	4	1	0	0	2	1	1	2	1	0	1	3	2	2	1	0	4	1	2	4	7	1	0	4	1	1	0	2	9	7	0	2	0	1	3	2	0	3	2	1	2	4	0	2	1	2	4	2	0	2	1	2	2	1	2	0	0	4	1	1	3	1	3	2	3	5	2	1	1	4	1	7	0	1	2	2	1	1	2	4	1	2	2	3	5	2	5	0	3	4	7	1	2	1	1	1	3	1	6	3	1	2	1	4	3	0	2	4	1	3	1	2	1	0	0	3	4	0	7	1	1	1	5	5	2	2	0	4	0	4	2	3	1	4	0	3	3	3	3	6	5	4	3	3	2	1	4	2	1	0	1	2	1	4	2	3	2	1	3	0	2	0	3	3	1	1	3	1	3	3	2	1	2	0	2	3	3	2	7	6	2	0	5	2	0	2	0	6	0	1	3	0	1	3	0	5	1	1	2	3	1	1	2	1	4	1	1	2	2	1	3	0	7	2	6	3	1	2	1	0	2	4	0	0	4	4	2	4	1	5	1	3	3	1	2	1	2	0	3	6	5	6	2	2	4	3	7	0	0	1	1	6	1	1	2	3	1	1	0	3	0	6	2	0	3	2	1	2	0	5	4	0	1	1	2	2	4	1	1	1	4	0	2	2	0	3	3	1	2	5	6	1	3	4	1	4	2	0	3	0	1	5	7	5	3	2	2	1	2	3	3	1	2	1	2	0	6	6	6	3	3	1	2	2	4	0	3	1	0	3	4	4	1	2	1	5	1	0	2	3	0	2	2	4
ENSG00000111669:ENSE00001525984:ENSE00001883408:1:6870265:6870828:6869548:6869773:12:TPI1:20:13:0:0	4	6	5	7	3	7	12	3	0	4	7	6	25	2	13	10	6	11	6	5	5	3	13	8	24	4	2	11	6	2	6	4	10	5	2	7	5	9	13	3	9	21	4	9	13	6	6	4	4	7	6	3	7	5	9	10	4	16	2	2	3	19	4	5	15	2	6	4	4	4	4	5	2	1	10	1	4	5	15	5	5	2	7	2	14	4	6	5	11	11	8	4	5	6	2	3	6	5	16	3	6	9	2	3	5	4	6	3	11	2	3	7	9	1	3	5	3	5	5	4	7	15	3	3	6	5	13	7	3	14	8	6	7	5	4	1	5	3	5	2	10	7	14	6	5	4	5	6	3	3	8	6	2	4	2	1	1	1	10	1	4	0	10	0	3	8	12	5	5	8	9	4	14	2	6	6	2	6	3	10	9	3	9	6	3	8	4	5	2	6	4	2	7	3	10	2	12	10	3	11	4	6	5	1	13	7	1	9	13	4	6	6	6	5	4	4	1	12	3	22	6	4	3	13	2	11	4	3	2	4	7	0	8	2	7	5	6	12	1	7	7	9	9	6	7	6	3	4	2	1	0	3	8	4	5	6	9	0	9	6	1	7	3	14	16	4	2	1	1	1	9	6	9	0	2	4	11	7	5	6	7	3	5	4	7	3	6	2	5	4	3	4	3	3	3	2	9	4	7	11	9	10	3	3	5	5	4	1	4	8	6	4	7	9	12	10	6	7	6	6	2	10	3	5	4	8	5	6	4	4	3	7	3	6	10	2	1	1	0	4	8	12	10	5	4	4	1	9	0	6	8	6	16	6	4	6	10	5	0	1	6	3	4	6	2	10	2	1	10	2	3	9	4	5	11	12	4	7	1	7	0	6	3	4	8	5	8	3	5	15	8	5	4	10	2	4	8	4	7	1	2	6	11	8	11	2	7	2	3	4	12	3	2	2	2	5	4	5	5	13	10	5	1	9	1	12	3	8	11	3	3	10	3	4	4	1	14	4	3	2	4	7	11	7	6
ENSG00000111669:ENSE00001525984:ENSE00003496527:1:6870265:6870828:6868864:6868987:12:TPI1:20:9:0:0	4	1	4	7	1	4	3	3	2	3	3	9	8	4	9	13	2	4	7	1	4	1	5	2	16	4	2	7	5	4	2	3	7	9	0	8	1	6	5	3	5	10	2	8	2	4	6	3	2	4	6	6	17	5	8	7	2	11	0	4	2	11	2	1	15	5	6	0	3	5	2	4	7	6	8	6	6	3	12	2	2	8	3	4	9	8	6	3	2	4	2	4	1	0	2	2	10	1	13	5	7	3	5	5	1	3	5	3	8	1	3	3	4	5	4	2	2	8	5	1	3	6	5	2	2	0	3	4	4	11	5	1	8	1	2	5	2	1	4	1	6	4	8	2	4	1	1	8	2	7	7	5	2	5	7	0	0	4	7	1	6	1	6	0	2	3	13	4	4	8	7	7	11	4	8	2	4	6	4	9	3	1	4	9	0	6	8	7	2	8	6	7	14	2	3	2	7	1	1	8	3	8	8	3	10	10	3	5	7	3	7	1	3	5	3	3	3	12	4	15	2	0	5	9	0	5	5	1	2	2	6	0	6	0	6	1	6	12	4	13	8	7	4	4	8	6	3	4	1	5	4	6	8	6	4	6	4	5	2	3	2	2	2	6	7	4	1	5	2	5	4	8	6	2	0	3	8	10	4	7	2	3	0	8	5	6	5	4	6	1	0	4	5	1	6	13	3	2	7	2	4	5	5	5	7	4	4	5	5	4	4	5	5	4	8	6	4	5	2	1	1	7	11	1	1	4	3	5	2	1	5	3	1	4	11	3	4	3	0	3	4	7	4	10	1	3	2	16	3	6	5	1	14	12	7	6	4	2	0	3	1	5	9	3	2	10	7	2	8	0	3	10	3	10	4	7	0	3	6	0	5	7	4	7	2	3	3	5	4	15	8	7	2	0	6	5	5	2	6	1	9	7	6	11	12	6	3	1	5	1	7	3	2	4	0	2	2	3	4	6	4	6	2	6	9	4	5	4	6	5	2	18	4	3	4	4	12	0	6	4	5	0	8	3	4
ENSG00000111669:ENSE00001525984:ENSE00003697036:1:6870265:6870828:6869688:6869773:12:TPI1:20:14:0:0	7	2	10	31	2	20	6	14	5	12	17	20	41	20	34	32	14	14	16	5	13	5	20	12	42	15	13	13	6	7	23	7	21	6	3	15	4	16	16	9	18	37	6	19	27	18	6	6	11	11	23	15	32	7	19	21	2	36	7	6	14	30	11	4	42	12	14	16	15	4	6	12	10	5	9	17	19	3	22	15	8	16	15	10	20	7	11	17	16	18	16	9	8	17	9	7	9	9	30	4	11	23	10	2	12	9	17	0	21	3	8	2	8	7	9	15	2	7	14	9	15	41	7	6	13	9	18	11	7	28	15	9	13	7	14	13	14	4	20	13	10	15	33	9	17	9	9	12	5	6	7	8	7	14	4	11	5	4	19	6	10	2	9	5	5	15	37	14	14	16	19	18	35	4	22	10	4	13	4	24	16	4	13	18	7	26	23	24	2	18	11	16	25	5	19	10	12	13	5	35	17	15	12	11	25	14	4	36	18	5	18	17	8	16	3	12	11	15	8	48	11	11	7	26	15	24	5	8	11	14	22	5	15	3	8	9	25	23	15	18	22	17	19	10	16	14	13	9	8	3	8	9	8	16	14	6	10	15	2	6	6	16	6	24	31	8	10	15	6	12	9	25	16	5	5	6	15	27	10	6	7	11	4	18	10	9	7	7	9	11	7	11	2	7	13	3	27	11	9	12	15	16	9	11	14	8	14	9	0	13	21	12	8	17	26	12	3	14	11	13	6	25	25	2	11	27	9	7	7	11	12	11	14	14	33	20	12	9	1	18	16	31	18	13	12	10	10	22	9	12	9	5	32	29	9	14	11	18	1	2	13	9	17	15	5	24	6	7	20	9	15	24	12	14	24	8	14	10	2	7	4	39	13	9	12	10	11	17	8	22	19	9	4	20	6	8	28	13	16	4	5	21	18	25	26	17	6	6	2	13	16	20	5	8	2	5	7	17	24	24	13	13	6	12	14	20	9	9	7	6	7	42	13	7	13	8	28	4	8	5	17	5	19	18	25
ENSG00000111669:ENSE00001525984:ENSE00003700470:1:6870265:6870828:6870049:6870136:12:TPI1:20:19:0:0	1	4	4	10	2	5	8	2	7	2	4	4	8	3	6	8	6	1	7	2	1	2	3	3	7	2	2	2	3	0	2	1	7	3	2	5	3	4	7	4	8	8	1	5	4	4	2	3	2	6	5	1	7	4	7	1	2	5	2	1	3	12	0	1	18	4	5	2	1	0	2	1	5	3	4	2	4	0	8	8	3	8	5	2	7	4	5	5	6	5	3	6	8	2	3	5	1	1	8	1	3	1	1	0	2	2	5	1	5	0	3	3	3	3	3	3	1	1	1	5	4	11	6	1	6	1	4	1	3	12	2	2	8	4	1	2	4	1	4	1	1	5	6	4	6	9	1	0	0	1	3	5	3	3	1	1	0	2	7	4	1	1	3	0	1	2	7	3	2	4	9	3	9	2	8	3	0	5	2	8	1	1	5	6	1	4	5	8	1	10	2	7	3	4	3	2	5	1	1	10	2	3	2	1	4	2	0	10	4	3	4	2	3	2	3	2	6	5	3	6	5	3	5	6	9	4	0	0	2	2	5	1	6	2	2	3	4	8	3	4	3	5	2	0	4	2	2	4	1	3	2	2	5	2	6	4	2	3	2	0	0	4	1	7	10	6	1	6	0	0	1	9	6	0	3	2	6	6	2	3	2	2	3	3	3	1	2	1	2	1	3	1	2	1	2	2	9	2	3	3	4	1	1	2	2	4	6	2	0	5	4	3	5	5	6	2	1	2	1	4	3	2	7	2	3	4	2	6	2	3	0	1	0	1	11	5	6	3	2	4	3	8	7	1	1	1	2	11	2	5	3	1	8	6	6	3	4	4	0	1	4	3	7	4	0	6	2	2	3	1	1	6	5	3	9	4	3	2	0	4	2	11	5	4	4	1	2	4	1	3	1	1	1	5	0	2	8	8	4	1	1	1	6	4	4	4	1	3	0	2	3	5	3	6	3	1	2	1	8	4	4	7	1	3	4	5	1	5	3	2	1	12	0	2	5	2	11	1	3	2	4	1	3	5	4
ENSG00000111669:ENSE00001861213:ENSE00003496527:1:6869258:6869295:6868864:6868987:12:TPI1:12:9:0:0	0	2	2	4	6	2	0	0	0	6	0	6	0	0	2	6	2	0	0	0	4	0	4	0	4	4	2	2	8	0	2	2	2	2	0	6	4	6	4	4	2	2	4	2	0	0	0	2	0	0	0	0	10	2	0	0	2	0	0	0	0	0	0	2	4	8	0	2	2	2	4	4	0	6	4	2	4	4	10	2	4	6	4	0	2	4	0	4	0	4	2	2	0	0	2	4	8	2	8	0	2	2	0	0	2	0	0	4	0	0	0	2	0	8	2	0	2	0	6	0	2	2	0	4	4	2	6	2	0	2	4	0	4	2	6	4	4	0	4	4	6	0	8	0	0	0	0	0	8	4	4	0	0	8	8	4	0	2	0	4	2	2	0	0	0	2	4	4	0	0	0	0	4	4	0	0	2	2	0	2	0	4	8	0	0	8	0	2	0	0	0	0	2	0	4	0	10	0	6	0	2	2	0	2	0	6	4	6	4	4	4	2	4	2	2	4	0	0	6	4	0	2	2	4	4	0	2	0	6	0	0	0	0	2	2	0	0	0	2	6	4	0	4	2	0	2	4	2	0	0	2	4	5	0	0	2	0	4	0	2	0	2	8	6	2	0	4	2	0	4	0	14	0	0	0	0	0	0	0	4	4	2	0	4	0	12	0	2	2	2	2	0	2	2	4	2	0	4	0	0	6	0	0	2	6	2	8	0	6	0	2	4	2	6	2	2	4	0	0	0	0	0	4	2	0	10	0	2	4	2	2	0	0	2	4	8	0	0	0	0	2	2	4	2	2	0	2	0	4	0	4	0	10	2	2	4	4	0	2	4	4	2	0	0	0	4	0	0	6	0	2	8	2	0	8	4	0	4	8	0	2	8	0	0	8	4	6	6	0	0	14	2	2	8	6	4	0	6	4	6	2	4	4	2	4	8	0	0	0	0	2	4	0	0	2	0	0	0	2	4	2	0	0	4	4	2	2	2	0	4	6	12	0	2	0	4	8	0	6	2	4	0	14	4	2
ENSG00000111669:ENSE00001905475:ENSE00003496527:1:6870265:6870571:6868864:6868987:12:TPI1:22:9:0:0	2	7	18	16	20	31	6	6	0	8	20	17	28	15	28	21	4	32	27	5	34	4	24	18	32	46	4	24	30	9	28	17	19	19	0	20	25	8	33	15	30	18	21	18	6	44	21	22	14	18	16	16	36	27	12	12	4	5	17	12	15	19	25	4	48	24	21	22	16	19	5	23	25	10	29	14	42	12	43	3	6	36	19	18	16	26	18	4	11	27	27	27	6	22	6	28	35	12	28	10	15	29	18	12	9	3	4	18	20	10	11	26	13	28	10	9	10	24	34	0	28	57	26	20	23	1	22	21	18	30	33	5	17	21	20	48	19	4	13	19	34	24	24	22	29	10	10	4	12	18	14	14	5	22	30	5	18	25	19	8	37	13	25	3	3	24	32	24	4	27	11	8	42	10	35	3	18	12	3	34	23	1	25	23	0	25	39	26	5	9	10	15	33	8	15	4	45	17	23	35	26	24	23	5	18	23	14	38	16	31	34	38	20	17	8	13	27	14	27	40	10	2	9	21	25	2	24	6	20	28	22	14	17	7	25	11	11	29	21	34	24	18	24	19	21	13	29	16	16	16	8	24	25	21	32	25	14	4	14	8	9	24	14	25	30	10	21	22	4	15	6	33	26	13	10	6	12	22	9	30	29	11	4	26	24	18	2	14	30	10	17	17	14	10	20	25	29	25	17	12	28	24	13	12	12	6	18	22	22	0	20	26	8	18	30	16	21	1	1	8	7	26	25	28	9	16	10	8	11	13	15	3	14	9	30	20	16	11	0	10	12	33	34	15	16	6	6	33	21	26	22	8	46	27	23	26	12	4	10	14	16	19	8	6	6	24	22	5	36	3	17	40	17	20	11	14	3	13	20	1	18	43	7	23	28	17	29	8	17	44	50	12	12	19	17	23	9	22	43	24	16	36	31	33	30	22	14	0	4	15	32	18	6	10	14	24	8	20	23	35	30	20	1	14	26	5	19	24	10	9	28	50	8	5	16	22	31	4	18	24	35	3	45	27	33
ENSG00000111669:ENSE00001920278:ENSE00003496527:1:6870049:6870090:6868864:6868987:12:TPI1:18:9:0:0	2	2	6	12	8	4	4	0	0	6	6	6	2	10	10	12	2	4	2	4	4	0	4	4	14	0	2	4	6	0	4	4	2	6	0	6	8	2	10	10	4	12	4	10	0	6	6	4	2	2	4	10	12	12	0	2	0	0	6	2	2	2	4	0	12	6	14	4	4	2	2	10	2	6	2	10	8	8	18	4	4	18	6	4	0	4	4	0	2	10	8	2	4	2	2	6	8	0	4	2	6	6	10	2	2	4	0	6	0	4	2	2	4	0	2	0	2	4	16	4	10	18	6	4	2	2	10	4	2	6	4	0	12	4	4	4	6	0	4	8	6	8	8	4	8	4	2	4	4	4	8	2	0	6	8	4	8	4	16	4	4	2	4	0	0	2	8	6	2	4	2	0	16	4	8	0	4	4	2	4	2	4	0	6	4	12	4	8	0	0	0	2	10	2	6	0	4	2	6	8	8	4	6	2	4	6	4	8	8	4	4	6	10	2	4	6	8	2	6	8	0	2	4	8	6	0	8	2	10	6	6	2	4	2	2	2	10	8	6	16	10	6	4	2	4	6	2	4	4	2	4	4	4	0	8	0	4	0	4	2	2	4	0	14	4	4	14	4	2	0	0	4	4	0	4	0	12	4	2	8	6	4	0	14	4	4	0	6	12	2	2	6	4	4	4	0	16	6	4	2	10	2	0	6	6	0	2	2	6	2	4	2	4	6	6	0	6	0	0	2	0	10	2	6	6	4	2	0	0	8	0	0	6	0	12	6	12	10	4	6	6	4	6	8	8	2	4	12	8	4	8	8	10	4	2	10	2	0	2	0	0	6	0	4	2	10	6	0	6	0	4	6	2	6	12	2	2	6	4	0	10	6	2	2	2	4	8	8	2	20	12	2	2	4	2	14	8	8	10	2	10	0	12	12	8	8	4	0	2	4	10	12	0	2	2	6	2	4	4	12	2	0	0	4	4	2	6	6	4	4	6	38	6	4	0	8	10	0	8	6	12	0	16	6	12
ENSG00000111669:ENSE00003697036:ENSE00003496527:1:6869688:6869773:6868864:6868987:12:TPI1:14:9:0:0	6	4	8	34	22	30	8	8	0	14	14	30	18	22	30	22	0	22	26	12	34	6	28	18	44	26	12	22	24	4	22	24	38	12	8	20	22	12	24	20	40	36	24	24	10	38	24	28	18	12	26	20	58	8	18	18	4	4	22	14	14	16	16	4	46	52	40	24	16	12	6	36	30	4	32	28	28	16	50	6	20	24	22	24	4	26	12	8	24	30	22	20	14	18	8	30	14	14	30	8	16	20	16	14	8	12	6	14	22	8	20	32	10	22	6	12	20	26	18	6	38	66	48	8	24	4	24	24	18	26	22	10	34	14	16	30	28	4	32	12	32	52	28	12	32	8	22	4	18	26	22	22	4	30	26	4	26	24	24	10	44	22	24	0	0	8	42	16	12	26	10	10	32	8	16	12	20	32	16	34	16	12	18	38	0	32	40	39	4	14	10	20	48	4	26	4	20	22	26	28	22	10	18	8	22	30	13	28	16	26	22	24	18	12	10	14	18	22	24	44	6	8	12	24	32	8	16	2	16	28	22	10	20	8	26	6	12	22	20	48	40	28	38	20	16	30	24	12	8	16	6	24	26	18	18	22	16	8	8	8	10	24	20	26	50	6	30	26	8	26	8	54	26	8	8	0	12	20	18	20	22	10	10	30	24	14	2	10	32	16	16	18	8	22	30	16	26	22	28	14	34	30	26	14	20	2	28	27	28	0	28	12	18	26	28	12	18	0	2	2	8	20	24	22	16	26	12	18	16	22	16	2	26	16	32	26	16	18	4	24	20	32	30	30	12	4	8	32	12	18	24	20	42	36	20	22	38	8	18	10	4	34	6	16	4	28	28	6	40	10	6	22	10	32	22	18	8	22	18	4	28	44	8	24	34	28	24	24	14	24	48	12	4	26	26	34	14	36	44	24	14	24	44	32	44	26	12	4	4	10	32	20	6	26	6	18	24	18	32	16	24	8	0	14	16	10	10	40	16	20	24	72	24	16	22	12	30	6	8	14	38	4	44	30	34
ENSG00000111669:ENSE00003700131:ENSE00001164420:1:6869258:6869390:6867119:6867681:12:TPI1:11:1:0:0	7	7	24	19	27	36	13	4	5	22	25	26	23	25	31	30	7	24	22	17	22	13	34	20	43	27	11	22	31	10	26	14	34	25	7	19	25	20	32	28	23	26	23	23	12	34	27	15	13	21	18	16	42	13	5	20	14	11	19	13	24	24	27	6	38	31	19	17	17	25	18	25	29	11	31	23	27	21	42	13	18	28	23	11	10	29	25	11	21	30	36	17	9	18	17	36	25	8	24	15	22	24	22	15	14	9	15	14	29	11	18	22	16	18	13	12	14	34	26	19	34	45	26	21	17	8	23	26	21	25	27	5	28	13	27	30	20	11	28	20	22	34	24	13	22	16	16	7	12	22	30	24	13	25	27	16	21	14	24	11	30	20	33	6	8	21	44	26	11	16	9	13	38	8	17	6	25	21	13	27	18	10	29	35	3	33	27	31	6	6	10	20	32	9	26	9	24	13	26	28	10	22	22	18	15	27	21	32	20	26	27	26	18	14	17	15	24	20	29	36	8	7	14	19	23	11	30	6	37	23	9	13	12	14	27	18	17	45	24	31	41	40	29	31	21	14	30	27	23	21	19	23	20	20	23	29	17	11	14	18	17	13	15	33	42	9	21	22	13	17	9	29	28	23	8	11	21	22	19	24	28	12	12	33	15	24	8	27	28	22	25	31	15	20	22	19	27	13	18	19	33	15	29	15	21	5	31	18	25	5	22	23	15	30	24	17	28	4	5	7	8	30	17	28	11	21	11	13	21	17	21	7	18	15	28	24	16	21	7	22	14	27	27	16	19	6	9	35	19	21	19	15	47	28	21	25	26	11	10	15	5	35	10	12	7	23	18	8	46	2	16	28	19	30	27	20	12	11	20	9	25	40	12	12	30	23	33	22	12	43	41	17	18	24	34	35	20	22	29	33	15	26	35	38	33	31	22	8	5	22	24	19	12	14	21	21	20	23	30	29	29	14	7	12	17	8	22	32	11	19	25	55	12	12	16	21	39	9	15	27	40	5	46	25	24
ENSG00000111669:ENSE00003700131:ENSE00001742890:1:6869258:6869390:6867531:6867681:12:TPI1:11:3:0:0	8	8	16	9	25	20	9	6	1	14	12	22	18	14	27	9	2	10	16	11	14	6	19	15	24	24	15	23	21	5	10	13	28	9	2	13	17	9	24	7	15	24	18	11	7	14	15	14	10	11	13	17	34	9	7	11	5	4	8	3	14	15	22	7	28	22	22	14	14	17	6	15	20	8	22	17	17	16	31	11	6	13	12	8	4	19	11	7	11	19	26	14	14	9	5	20	24	13	23	10	10	13	16	8	13	4	5	8	15	6	14	21	10	16	8	8	4	26	17	10	23	37	18	8	10	2	15	24	17	18	19	7	16	6	17	22	12	6	18	6	20	24	16	12	13	12	7	11	14	17	21	20	4	15	20	6	13	14	23	16	34	17	14	5	4	6	24	21	3	10	6	6	34	10	11	7	12	17	14	19	16	3	12	16	3	29	12	26	3	5	10	12	24	16	26	6	24	10	18	24	7	22	22	11	12	17	22	26	19	24	20	13	21	15	8	25	26	15	15	23	5	6	13	16	12	3	18	3	13	12	11	8	11	10	16	6	17	23	15	18	28	17	13	15	12	11	16	19	18	11	13	20	13	18	24	17	14	5	16	9	8	6	11	21	30	5	18	15	12	18	6	27	18	7	8	8	7	16	13	11	13	6	6	28	22	14	3	7	19	15	16	20	7	4	9	17	13	8	18	7	18	16	15	6	9	8	18	14	16	3	21	10	16	27	18	11	16	3	1	4	6	15	15	20	11	11	8	14	19	8	7	6	17	12	18	19	8	12	2	14	6	22	12	6	9	3	8	20	12	12	13	6	33	15	17	9	23	9	7	8	4	16	5	9	6	18	20	7	34	1	11	27	17	21	23	12	10	8	20	2	21	28	9	9	18	20	16	24	11	27	24	10	11	16	16	24	15	10	23	21	14	15	27	25	24	24	7	3	2	15	24	13	13	6	9	10	9	14	13	27	12	13	3	12	21	6	9	18	11	17	15	37	8	5	10	8	26	4	10	9	19	5	22	22	19
ENSG00000111669:ENSE00003700131:ENSE00001831210:1:6869258:6869390:6868100:6868255:12:TPI1:11:4:0:0	1	1	6	8	16	10	3	1	3	5	7	12	8	5	6	6	1	5	8	1	11	0	12	3	13	2	9	9	15	4	7	5	12	5	3	7	10	7	3	9	7	15	15	9	2	14	9	5	5	9	5	5	14	5	4	8	1	3	11	7	8	10	15	0	13	15	10	8	4	5	6	9	13	7	13	6	8	7	15	7	4	8	5	5	6	10	4	2	6	11	12	2	6	8	3	15	12	6	12	7	8	9	9	4	7	1	5	4	15	3	6	11	3	6	5	4	6	11	7	6	11	14	12	6	3	0	5	5	9	8	7	5	14	3	9	6	12	4	6	5	17	6	10	10	6	8	5	8	2	9	3	8	4	10	7	4	9	5	6	1	8	5	8	5	1	4	16	6	5	12	5	6	16	3	7	4	8	7	9	10	6	3	9	9	2	7	12	15	2	4	7	6	16	3	11	1	8	3	6	10	5	4	5	8	3	6	4	17	5	14	5	8	5	7	3	12	10	8	8	5	1	1	6	8	10	4	8	1	12	5	6	5	7	1	9	7	6	9	4	10	19	10	11	12	10	5	11	6	6	4	10	9	5	5	6	7	6	5	2	5	2	10	3	11	11	3	11	6	6	12	4	10	7	9	2	0	6	7	7	8	7	0	5	17	13	8	6	6	11	5	11	9	4	4	5	7	6	3	2	4	10	2	11	7	1	4	10	8	5	1	9	9	9	11	13	8	4	1	2	3	0	9	7	13	1	5	7	5	12	5	13	2	6	8	10	6	7	8	1	3	3	9	10	5	4	2	4	17	6	6	7	6	14	8	4	4	8	3	5	4	1	11	5	6	2	5	7	3	16	1	4	13	14	13	6	5	3	8	1	6	9	13	2	3	11	3	3	10	8	8	15	3	3	11	11	9	9	6	8	11	6	10	13	3	13	13	5	0	1	5	10	4	1	4	3	10	6	11	10	12	8	5	0	4	3	0	12	5	8	6	7	21	8	3	4	7	14	3	4	10	14	1	14	11	8
ENSG00000111669:ENSE00003700131:ENSE00001834072:1:6869258:6869390:6868141:6868509:12:TPI1:11:6:0:0	5	5	19	16	20	23	9	7	2	16	7	15	18	17	19	11	1	12	11	7	16	2	20	12	33	15	15	19	26	2	16	11	20	7	4	12	16	11	20	14	18	20	15	20	8	22	16	10	7	14	14	15	22	7	2	14	8	2	7	8	12	14	19	2	35	14	16	8	8	6	9	9	22	13	16	15	18	15	42	5	9	15	12	6	4	24	6	6	12	17	18	9	6	13	5	19	21	4	19	9	22	11	9	4	7	2	5	7	16	11	13	20	13	10	8	9	5	26	12	15	21	29	14	10	18	6	9	8	11	15	15	3	13	8	16	19	19	2	19	10	14	17	21	17	7	7	7	7	10	13	17	15	2	17	12	6	18	7	16	6	17	16	13	2	2	13	28	14	8	12	9	4	25	8	12	7	18	16	8	15	8	4	15	22	4	17	14	23	5	8	7	11	26	8	19	1	15	11	11	22	10	9	13	14	13	19	13	26	18	18	17	18	12	14	6	9	14	13	15	17	5	2	10	15	15	5	16	2	15	14	8	9	18	4	14	4	9	20	16	17	26	19	20	15	20	8	14	13	11	4	5	11	16	9	13	21	7	7	9	6	8	8	7	16	19	3	15	8	14	9	7	18	18	7	7	4	5	9	10	14	14	8	3	15	20	14	7	15	18	12	14	21	10	6	10	10	11	12	20	9	16	8	8	12	13	7	22	17	17	4	19	14	11	18	15	8	12	2	2	3	3	15	17	15	7	20	8	7	10	10	8	3	13	9	15	13	7	8	2	14	11	13	11	14	9	2	10	25	7	15	12	11	23	13	11	8	8	2	3	10	6	19	12	5	1	14	18	4	22	0	5	20	12	16	19	9	7	8	9	5	8	22	1	18	16	17	18	21	8	23	39	11	9	19	21	21	15	20	18	15	15	23	16	31	23	15	14	4	3	4	30	17	7	8	8	15	10	17	21	19	14	9	3	14	11	4	9	25	8	12	18	30	11	9	10	7	28	5	7	23	18	4	28	19	16
ENSG00000111669:ENSE00003700131:ENSE00001867578:1:6869258:6869390:6868197:6868323:12:TPI1:11:7:0:0	1	2	5	9	15	10	2	1	2	7	10	6	7	7	11	9	1	10	8	5	7	1	10	6	22	11	2	7	11	7	10	3	10	7	2	9	1	6	5	5	8	11	14	8	2	9	11	9	9	3	9	5	17	4	6	7	4	0	9	9	7	3	9	3	12	10	10	9	4	12	1	12	8	2	14	3	9	11	28	1	7	12	6	5	5	7	4	2	13	14	10	8	3	6	3	12	11	3	15	7	5	5	7	3	5	2	3	4	9	7	9	9	5	5	6	3	5	15	8	7	8	19	11	5	6	1	11	8	9	9	13	1	11	2	10	12	8	3	13	6	5	11	10	6	11	4	9	4	8	9	11	6	2	7	10	3	8	4	14	4	11	8	5	2	2	2	10	8	4	16	4	5	11	1	4	3	9	3	3	7	5	1	9	13	6	7	6	16	1	2	3	3	12	3	12	2	10	4	14	8	10	9	11	6	7	10	5	10	2	16	7	12	11	10	6	6	9	6	9	10	3	1	4	7	7	2	9	1	6	6	5	8	6	4	9	4	8	10	8	8	11	12	9	6	6	3	9	9	16	3	4	14	7	13	5	7	4	0	9	3	4	7	7	9	9	3	8	5	2	11	6	10	13	4	4	1	6	5	7	8	9	5	1	13	10	7	5	7	11	10	5	10	9	5	5	10	10	8	7	2	9	9	7	8	6	3	5	7	10	1	10	11	7	9	7	8	7	1	3	5	2	9	5	10	1	8	6	3	2	7	10	1	4	8	10	6	12	6	1	6	9	5	5	8	8	5	2	20	5	6	7	5	23	5	4	8	5	3	4	5	3	15	1	10	2	12	5	2	22	0	1	12	6	9	7	8	4	5	2	3	10	16	4	7	10	12	10	14	11	12	16	9	0	8	12	17	6	5	9	11	5	13	10	12	13	17	3	1	2	3	14	10	4	8	6	9	9	9	11	21	13	8	3	6	7	2	5	12	6	8	7	21	9	4	6	7	23	6	4	10	9	0	13	7	16
ENSG00000111669:ENSE00003700131:ENSE00002273234:1:6869258:6869390:6868114:6868509:12:TPI1:11:5:0:0	8	4	12	19	21	27	10	6	2	16	17	16	19	17	31	27	3	22	27	9	20	5	26	17	38	25	13	23	23	6	28	11	36	17	3	24	19	16	23	20	16	26	28	16	9	29	15	22	7	20	12	22	37	10	11	18	10	4	14	16	15	12	26	1	40	22	28	14	8	15	7	17	17	13	27	19	28	17	48	4	7	23	21	12	12	20	18	9	15	21	26	13	6	20	11	24	20	8	33	20	14	16	11	6	16	6	9	6	20	9	11	17	10	15	6	6	6	30	27	11	28	34	26	12	17	8	23	12	15	29	20	3	30	12	25	22	21	3	18	25	31	25	25	17	24	5	17	12	8	18	23	16	3	20	20	13	15	11	21	11	22	19	16	8	5	21	43	14	9	17	11	9	28	6	21	6	16	20	6	21	18	9	24	24	1	30	23	30	6	9	13	15	38	9	20	5	21	12	17	25	9	15	25	12	12	19	15	21	18	21	21	18	22	13	8	14	19	18	24	35	5	2	8	19	21	7	21	5	17	19	11	14	14	6	15	14	20	27	20	24	30	26	18	21	23	13	19	30	23	8	16	21	20	16	15	22	9	6	16	9	11	21	13	33	30	7	20	23	14	18	6	32	24	16	8	9	15	21	18	15	22	12	5	25	21	13	9	20	30	19	18	17	12	6	13	18	13	19	16	18	25	20	16	14	18	7	25	18	21	2	21	20	13	31	19	17	13	2	3	8	8	19	22	21	5	19	14	15	13	14	20	9	17	22	19	14	13	20	1	19	16	21	27	18	11	4	7	34	13	16	11	11	42	22	13	18	23	2	11	6	7	23	10	8	7	32	16	7	36	5	7	31	16	25	25	9	7	18	14	5	25	37	6	12	27	21	26	25	19	33	41	22	17	24	19	22	19	17	24	25	13	28	31	33	27	21	9	4	1	10	23	24	7	17	10	13	17	21	17	23	17	16	6	19	22	5	11	28	12	19	21	48	12	12	12	18	41	8	12	23	31	3	40	24	31
ENSG00000111669:ENSE00003700131:ENSE00003496527:1:6869258:6869390:6868864:6868987:12:TPI1:11:9:0:0	21	16	49	83	79	80	27	20	8	49	51	56	63	57	88	66	12	61	67	41	67	19	76	27	99	63	35	73	80	22	46	36	86	53	22	57	49	54	66	60	69	72	66	63	22	72	63	55	33	52	39	63	132	32	23	62	27	11	50	27	34	51	67	18	118	80	69	61	43	44	26	53	59	30	77	52	70	62	117	14	47	60	61	25	19	69	47	19	39	76	78	63	31	39	27	84	88	28	70	31	56	50	45	27	40	23	41	28	47	23	48	48	36	51	35	34	38	67	79	31	67	130	78	41	45	17	64	57	62	89	55	13	53	31	53	68	82	16	49	49	54	39	70	48	49	28	43	37	42	59	56	52	17	49	78	34	54	46	63	25	72	63	42	20	17	39	123	48	41	66	30	33	111	19	50	15	64	48	30	56	44	27	77	74	14	66	53	85	11	25	24	44	81	24	69	14	73	36	59	76	43	50	59	18	48	82	37	91	56	62	69	60	60	47	22	45	51	62	59	83	24	7	33	56	58	21	69	10	56	59	28	39	65	28	41	43	42	74	53	78	108	69	60	63	63	51	52	67	57	39	47	62	58	35	54	60	36	31	46	30	24	46	42	66	92	32	63	63	43	59	26	68	90	41	19	17	39	54	36	43	63	37	21	85	41	60	24	46	73	58	29	59	37	30	48	43	71	51	54	40	90	30	54	27	44	21	61	62	59	15	58	52	43	69	51	46	52	16	11	20	18	60	49	56	21	55	35	36	55	49	52	17	55	46	55	75	37	49	15	54	36	62	58	40	40	27	39	83	37	48	48	32	125	59	54	48	47	14	29	40	21	66	21	25	20	87	58	23	97	12	31	96	41	66	58	52	27	48	45	21	48	91	22	47	61	51	94	76	46	86	110	41	36	57	61	86	57	53	73	70	43	79	96	97	92	70	25	6	15	42	91	50	23	31	32	47	47	59	70	76	68	33	15	46	53	31	47	91	37	49	62	117	39	29	41	54	112	29	31	59	85	22	103	66	82
ENSG00000111669:ENSE00003700131:ENSE00003507218:1:6869258:6869390:6869099:6869183:12:TPI1:11:10:0:0	2	1	6	4	12	6	4	1	2	7	4	7	4	3	5	10	0	5	9	7	11	1	8	6	18	7	4	4	9	1	9	5	6	4	1	8	8	2	6	6	4	6	8	7	1	13	7	4	3	1	3	7	14	0	2	6	1	1	3	7	2	4	6	1	13	7	10	5	4	3	1	2	7	4	8	5	10	7	10	2	5	9	8	1	3	6	9	2	6	8	7	2	0	2	3	8	7	5	6	5	6	3	4	3	3	1	3	3	3	1	7	10	4	8	7	1	5	10	9	5	9	10	11	4	1	1	7	5	6	2	4	1	6	5	5	9	2	2	5	4	8	8	8	3	2	3	4	5	2	2	3	6	2	2	12	3	5	3	4	6	6	5	6	0	3	3	9	8	2	2	4	2	12	0	3	2	9	4	4	6	5	5	8	5	0	8	4	14	0	3	4	6	8	6	8	0	9	4	10	8	5	5	13	2	0	5	9	7	3	10	6	8	9	5	2	4	6	4	11	10	2	2	5	3	9	0	5	4	4	5	6	6	7	2	8	3	4	7	9	13	4	3	7	5	8	4	11	5	4	2	7	4	4	4	5	10	1	1	5	2	1	8	5	7	10	1	6	5	3	6	2	7	4	3	3	2	2	5	4	4	3	5	1	9	12	7	4	3	8	7	3	12	3	1	5	6	7	6	4	3	4	1	6	3	4	2	6	5	9	1	6	8	6	9	6	3	3	0	4	1	1	7	7	7	2	3	3	1	4	1	5	3	4	5	7	5	4	5	4	2	5	6	3	3	8	4	2	10	4	3	4	3	11	7	5	2	6	0	4	4	5	2	6	2	1	8	8	0	13	0	1	11	2	4	7	5	2	6	4	0	6	9	0	7	7	6	9	6	3	7	12	8	2	8	9	10	4	5	6	7	2	5	7	12	10	10	4	2	1	2	5	4	2	3	2	3	4	5	4	8	6	3	1	7	6	2	9	15	3	5	4	13	3	6	7	9	9	0	2	9	7	2	10	4	4
ENSG00000111669:ENSE00003700131:ENSE00003724458:1:6869258:6869390:6867420:6867681:12:TPI1:11:2:0:0	4	5	21	24	20	27	18	8	2	21	15	23	21	24	22	26	4	27	15	12	19	9	32	16	36	14	10	25	26	3	14	17	29	21	12	19	25	13	28	22	19	28	21	19	10	30	24	26	6	23	13	22	33	15	12	13	4	11	15	15	17	20	14	5	34	26	28	10	14	20	13	20	19	12	22	20	36	18	47	4	17	21	21	8	8	24	12	8	12	34	27	15	12	12	16	37	22	8	28	12	12	20	17	2	9	10	13	21	16	13	13	27	16	21	7	13	9	24	31	10	33	36	22	10	17	7	26	30	14	26	17	6	26	9	26	21	24	3	22	16	20	29	28	17	22	14	15	12	20	17	24	31	6	21	32	10	14	21	17	11	27	22	25	8	3	9	32	28	11	17	23	12	35	10	12	5	15	25	13	23	13	7	20	26	8	35	20	38	3	7	15	16	27	10	28	5	20	12	21	31	14	25	24	7	13	20	17	28	16	32	27	27	17	13	18	10	22	26	18	24	9	6	9	13	24	10	19	3	18	22	8	14	12	8	15	20	19	26	20	29	43	32	28	25	27	17	24	22	20	15	10	23	26	12	22	23	16	9	21	12	8	22	16	25	29	9	23	20	14	24	9	23	29	7	8	10	12	24	17	9	32	9	9	21	24	34	12	12	24	21	14	22	15	17	9	16	19	15	20	17	28	12	32	22	13	11	22	27	17	10	23	15	16	21	21	15	12	5	6	6	5	18	21	30	5	23	11	12	14	15	26	5	17	12	27	15	20	14	3	16	10	26	21	22	17	9	18	30	12	21	28	16	41	25	17	14	21	6	14	10	5	24	4	16	11	32	19	2	32	5	10	33	20	31	17	14	8	9	31	9	20	38	7	14	31	17	28	25	14	30	45	19	17	17	12	26	18	14	25	25	11	25	32	32	31	24	13	3	8	14	30	25	5	8	9	14	14	24	21	30	26	12	5	14	21	8	18	38	15	19	29	39	17	8	19	23	41	10	6	27	33	9	46	22	25
ENSG00000111670:ENSE00001265305:ENSE00001155433:-1:101761127:101761346:101789938:101790057:12:GNPTAB:27:8:0:0	3	1	0	7	0	2	1	0	1	0	1	0	5	2	4	3	0	0	1	5	1	0	1	0	0	0	1	5	3	1	3	1	2	2	1	2	2	1	5	3	1	0	3	1	3	0	0	3	4	3	1	2	3	0	0	1	1	0	1	0	2	0	6	0	1	0	1	2	1	0	0	0	4	1	0	2	5	0	4	0	0	2	3	0	1	0	2	0	0	4	4	1	0	0	3	8	0	2	0	0	5	0	3	0	3	3	4	3	2	3	0	4	1	0	2	4	1	1	2	1	2	2	2	3	1	2	2	7	3	0	5	0	1	0	0	0	5	2	6	4	2	2	0	2	3	4	1	1	0	1	4	1	1	1	2	0	3	1	1	1	3	2	1	2	2	3	4	2	4	2	2	4	4	2	1	1	0	4	0	3	2	0	0	1	1	2	2	4	1	2	0	0	1	3	1	0	0	1	2	0	0	2	5	2	1	2	3	2	3	4	3	3	1	2	1	2	1	6	2	6	0	2	1	2	3	0	0	4	0	0	1	0	1	1	1	2	3	1	2	3	4	2	3	0	1	3	5	3	3	1	4	0	0	0	2	4	2	2	4	1	4	3	2	3	4	1	1	2	0	5	0	3	0	2	1	0	0	2	2	1	1	0	2	1	3	2	2	0	7	4	2	2	0	1	0	2	6	1	4	1	2	0	2	2	0	0	2	1	1	1	2	3	1	1	7	1	1	0	1	2	0	2	1	3	0	0	1	5	0	1	1	3	0	4	0	5	1	1	2	4	1	2	3	2	2	2	1	0	1	2	0	0	2	1	0	2	2	2	2	1	2	5	2	1	3	4	2	2	1	1	1	6	4	4	1	6	0	2	2	2	3	2	4	3	7	0	3	5	1	3	4	2	0	2	3	1	5	4	5	1	2	1	7	4	7	7	0	0	0	3	5	7	3	3	0	4	3	3	2	1	2	7	4	2	3	4	2	3	1	1	3	12	2	3	5	2	9	2	2	2	3	0	3	1	2
ENSG00000111670:ENSE00001265305:ENSE00002377860:-1:101761127:101761346:101765761:101766294:12:GNPTAB:27:24:0:0	1	2	0	2	0	0	2	0	0	0	1	1	1	0	0	4	0	0	0	1	0	0	0	0	0	3	1	0	6	0	0	0	0	0	0	0	2	7	0	1	0	0	0	1	0	0	0	5	2	2	1	3	1	0	2	1	0	0	2	0	4	0	3	2	0	1	2	0	2	0	1	0	1	0	0	2	1	0	0	2	0	0	1	1	0	0	2	1	0	0	9	1	4	0	0	6	1	3	0	0	2	0	0	0	1	0	0	3	0	2	3	3	0	2	3	4	0	0	2	0	3	4	2	1	0	1	0	0	1	1	4	2	1	1	0	0	1	3	2	0	3	3	0	2	0	0	3	2	6	0	2	2	0	1	2	3	2	5	1	1	4	6	0	2	4	2	7	0	2	0	0	3	0	0	1	0	2	3	2	1	0	2	0	2	1	0	2	6	1	3	0	1	0	0	2	0	0	0	2	3	0	2	2	1	6	0	4	0	2	0	4	0	0	1	2	0	0	11	0	1	0	0	2	4	2	0	5	0	2	0	0	0	3	3	0	3	0	0	1	2	4	0	1	0	0	0	2	2	2	0	0	3	3	3	3	0	5	0	3	0	0	0	2	5	1	0	8	1	2	1	0	0	3	2	2	2	0	1	0	2	0	0	2	6	2	0	2	1	0	2	0	0	0	0	1	4	1	0	0	0	2	0	0	0	0	0	0	0	0	0	0	1	1	1	3	1	2	0	1	0	0	4	3	5	0	0	0	0	2	2	1	2	6	5	0	0	2	0	3	5	0	0	1	2	0	0	0	0	0	1	0	0	1	1	2	1	0	2	2	3	1	1	4	0	2	1	2	1	0	4	0	3	0	5	0	0	4	1	0	5	8	2	0	2	1	2	0	4	0	3	7	0	0	0	3	1	3	2	5	0	1	0	0	7	0	4	2	0	2	0	5	2	3	4	2	4	2	1	0	1	1	3	0	2	0	1	0	0	0	0	3	4	2	2	0	1	2	1	4	3	1	3	6	0	0
ENSG00000111670:ENSE00001265305:ENSE00002404716:-1:101761127:101761346:101767910:101768160:12:GNPTAB:27:22:0:0	0	1	0	0	1	0	0	0	0	0	4	1	2	0	1	1	0	2	0	3	0	0	0	3	1	0	4	4	3	0	2	1	0	0	0	4	0	3	1	0	1	2	3	1	0	0	1	2	4	0	2	2	1	0	0	2	1	0	0	0	1	0	1	1	2	0	0	0	1	0	0	2	3	0	1	0	3	0	1	1	0	1	1	0	0	1	2	0	3	2	1	1	1	0	0	1	3	6	1	0	4	5	0	3	0	1	0	1	1	2	0	2	0	1	3	1	2	1	2	0	3	2	3	4	1	2	0	0	3	0	1	0	0	0	1	1	3	1	3	0	3	0	0	3	2	0	0	1	1	1	5	1	0	0	2	1	2	3	2	1	1	0	0	4	2	1	4	2	0	1	1	2	5	1	0	0	1	4	1	5	0	1	0	2	1	5	1	0	2	0	2	2	0	1	1	1	2	1	0	3	0	2	3	1	3	1	2	0	2	2	1	1	0	2	1	1	1	5	0	2	0	0	2	2	0	0	2	3	2	3	0	0	0	0	1	1	1	0	1	0	1	2	4	1	1	0	0	1	0	1	0	2	0	0	4	3	1	0	0	1	0	3	1	1	0	2	2	0	0	2	2	1	3	4	0	0	0	2	1	1	2	1	2	1	0	0	0	0	3	3	2	4	1	2	1	3	1	2	1	1	2	1	4	1	0	2	0	1	0	0	1	1	4	1	3	1	0	0	1	1	1	2	2	5	0	0	2	1	0	2	0	1	4	0	1	1	0	1	0	3	0	0	1	2	0	0	2	1	3	2	1	0	1	1	0	0	0	1	0	3	2	4	2	1	2	3	0	1	0	0	1	3	3	3	1	5	1	0	2	1	1	1	3	0	6	0	3	7	1	4	0	0	0	2	2	0	3	1	2	0	2	3	4	2	2	4	0	1	1	2	4	4	0	2	2	2	2	1	2	2	3	1	1	0	1	0	2	0	0	0	2	4	0	2	1	1	3	2	3	3	0	1	1	0	0
ENSG00000111670:ENSE00001265404:ENSE00001319970:-1:101766091:101766294:101770406:101770585:12:GNPTAB:23:18:0:0	2	0	0	0	4	2	0	0	0	2	6	0	4	2	0	6	0	0	0	0	0	0	0	0	2	0	0	6	0	2	0	2	0	4	2	4	2	2	0	0	0	0	2	2	2	0	0	2	2	0	0	0	0	0	0	6	0	0	0	0	0	0	4	0	2	2	0	2	2	0	0	0	2	0	2	0	0	0	0	0	0	2	2	0	0	0	0	0	2	2	2	2	6	0	2	2	2	4	0	2	0	4	2	0	0	2	0	0	0	3	0	6	2	0	4	4	2	0	6	0	2	0	0	0	0	2	0	4	0	0	2	0	0	6	2	0	2	6	2	2	0	2	0	0	2	0	0	2	2	0	4	8	2	0	4	2	2	4	4	2	0	2	2	0	0	2	4	4	0	4	6	2	7	0	2	2	0	4	0	0	0	2	0	2	0	0	4	4	0	0	2	0	0	2	0	0	0	0	2	4	0	6	4	0	4	0	0	2	6	0	2	4	0	0	2	4	0	4	0	2	0	2	2	4	0	4	4	0	2	2	0	2	0	2	4	8	2	2	0	2	4	0	0	0	2	4	0	0	0	0	2	0	2	2	2	0	4	0	2	2	4	0	0	2	4	2	8	6	0	2	2	0	4	4	2	0	2	2	2	4	0	0	2	4	4	0	0	0	0	4	0	2	0	0	0	2	0	0	0	0	6	2	4	0	2	0	0	0	0	2	0	2	2	0	6	2	0	0	0	0	0	0	10	2	2	2	0	2	4	2	2	0	2	0	0	0	4	2	0	4	0	4	2	2	0	2	0	4	0	8	0	2	2	0	0	2	6	2	2	2	4	2	4	2	0	0	2	0	2	2	4	4	2	8	4	0	4	0	8	6	0	2	2	4	0	4	4	2	0	0	4	4	0	0	2	0	2	4	10	0	0	2	2	4	2	2	0	0	0	4	12	6	0	0	2	0	2	2	0	2	0	4	0	1	0	2	0	0	2	2	2	10	6	0	0	0	10	2	2	4	0	1	4	0	6
ENSG00000111670:ENSE00002344435:ENSE00002377860:-1:101760030:101760144:101765761:101766294:12:GNPTAB:30:24:0:0	2	2	0	4	2	2	2	0	4	0	3	2	2	0	6	4	0	4	2	2	0	0	2	2	2	4	2	6	4	2	2	0	2	2	0	0	0	4	2	0	2	7	9	4	4	0	2	6	2	2	4	2	6	2	0	2	2	2	0	0	2	4	4	0	2	0	0	0	4	0	0	2	2	0	3	6	7	0	2	2	0	0	0	0	0	0	2	0	6	8	8	2	2	2	0	2	8	4	6	0	1	0	4	0	6	0	0	1	6	2	0	0	0	4	6	2	4	2	4	0	4	0	4	2	2	0	2	2	10	2	8	4	0	6	6	2	1	8	2	4	0	0	0	2	2	0	0	2	6	0	2	2	2	0	8	2	4	4	10	2	2	4	0	0	3	2	8	4	2	2	0	6	2	2	2	4	0	2	0	3	0	2	0	6	0	4	1	14	0	0	4	2	0	0	2	0	2	4	6	4	0	4	2	2	2	2	0	0	2	0	6	4	0	2	4	2	0	8	2	4	2	0	0	0	4	0	4	0	0	4	0	2	0	2	0	4	0	0	4	0	4	2	4	1	0	2	4	4	4	2	2	6	2	0	5	0	4	2	4	2	4	4	0	0	4	0	0	0	0	2	2	2	6	0	0	0	0	4	0	2	7	0	6	2	2	0	2	4	6	4	3	0	0	0	0	2	4	2	2	0	4	2	4	2	2	2	0	2	0	0	0	0	8	0	10	0	2	0	0	0	2	8	14	4	2	0	0	0	4	2	2	4	1	4	0	4	2	4	2	4	0	4	8	4	0	4	4	0	0	2	0	0	2	0	0	2	0	4	0	2	10	6	6	0	0	10	0	0	0	2	2	6	4	2	0	6	0	4	10	4	6	2	0	0	18	0	6	4	0	2	0	0	0	0	4	2	2	2	4	4	4	6	8	6	6	2	0	0	0	6	0	6	4	2	0	2	8	6	0	4	2	8	4	2	2	0	0	2	6	4	6	7	4	4	0	2	8	0	0	4	0	2	2	0	4
ENSG00000111670:ENSE00002345148:ENSE00002352750:-1:101786012:101786216:101789938:101790054:12:GNPTAB:11:9:0:0	1	0	2	1	1	0	0	0	0	0	0	1	1	1	1	2	0	1	0	0	1	0	0	0	0	0	0	2	4	0	2	0	3	0	0	1	0	1	2	1	3	3	5	1	1	0	0	0	6	1	2	0	2	0	0	1	0	0	0	1	0	0	0	0	2	2	2	2	0	0	1	0	2	0	1	2	2	0	1	2	0	0	1	0	0	0	0	0	1	1	1	0	1	1	4	1	1	2	0	0	1	4	2	0	0	2	1	0	0	4	1	2	0	0	6	1	2	1	3	1	2	3	0	2	0	1	0	1	2	1	2	0	0	1	1	2	2	4	4	1	3	0	0	1	1	0	2	2	1	1	4	1	0	0	0	4	2	1	4	0	2	1	1	1	2	3	5	2	1	3	0	4	6	0	0	1	0	2	2	1	0	2	0	3	2	1	2	6	2	3	3	0	0	1	0	0	1	0	3	3	1	3	3	1	1	0	3	2	1	1	3	1	0	3	1	1	0	2	1	2	1	1	0	1	4	1	1	2	0	1	0	3	1	4	2	4	0	0	0	0	1	2	1	2	0	0	3	5	1	1	1	0	1	0	0	0	1	1	1	4	6	0	0	1	2	5	0	7	0	4	1	2	2	1	0	2	0	0	4	1	2	0	1	2	1	0	1	2	0	0	1	2	0	0	0	1	1	0	0	1	7	1	1	2	0	0	0	0	1	0	2	2	1	0	0	1	1	0	2	1	1	3	1	2	1	0	1	1	1	1	1	1	4	0	1	5	4	3	0	3	0	1	0	2	7	0	0	1	0	0	1	1	4	1	0	1	5	2	1	4	3	8	3	0	0	2	0	0	0	3	0	6	4	4	1	6	2	3	7	2	2	3	0	2	2	3	0	3	0	5	1	3	2	2	4	2	3	3	3	0	0	0	2	3	3	3	1	2	0	1	5	1	0	1	0	2	7	2	2	1	0	3	1	1	0	2	0	1	2	2	3	5	2	0	1	2	5	1	1	2	0	3	0	1	2
ENSG00000111670:ENSE00003487972:ENSE00001265305:-1:101757572:101757657:101761127:101761346:12:GNPTAB:31:27:0:0	0	0	0	12	6	2	2	0	0	0	2	0	2	2	6	0	0	0	2	0	2	2	4	2	0	2	0	2	6	0	2	2	2	2	2	2	0	2	2	0	0	2	0	4	2	0	0	4	0	6	0	0	0	2	0	2	0	0	2	0	2	4	4	0	6	0	0	2	0	0	0	4	4	2	0	0	2	0	2	0	0	0	0	0	0	0	2	0	4	0	8	0	4	0	2	0	0	6	0	0	4	8	0	0	2	2	2	4	8	0	0	0	0	0	2	0	6	0	6	0	6	6	0	0	0	0	0	2	2	4	4	2	2	0	6	4	2	2	6	0	1	0	0	0	2	0	4	2	4	2	4	4	2	2	4	2	6	4	4	0	0	0	0	2	10	0	12	6	0	2	2	2	0	0	0	4	0	6	0	2	4	0	0	12	4	2	2	4	0	2	2	2	4	2	2	2	0	0	2	8	0	6	4	0	0	2	4	4	2	0	4	0	4	2	0	2	4	8	2	2	2	0	0	4	4	2	0	6	2	4	0	4	0	4	2	2	4	0	4	0	8	10	2	6	2	0	0	2	6	0	2	2	2	2	2	2	2	0	0	0	2	0	0	0	4	0	0	4	0	2	2	2	4	2	2	0	0	2	0	0	2	4	2	0	4	0	4	2	2	2	2	2	0	4	2	2	2	4	0	4	0	4	4	0	0	0	2	0	0	0	2	2	4	2	6	2	0	2	0	0	4	2	12	4	0	0	2	2	0	2	0	0	4	6	0	6	8	6	4	0	4	6	2	0	2	0	0	2	0	2	2	0	4	2	4	0	2	0	4	0	0	4	4	0	4	0	2	0	2	0	4	2	0	2	2	2	0	0	2	4	4	0	0	2	2	4	0	6	2	10	0	0	0	4	8	2	6	0	2	4	4	2	2	1	8	2	0	2	0	0	6	8	0	0	0	2	4	4	2	4	0	0	0	2	0	2	2	2	2	2	4	12	2	0	0	2	10	0	0	2	4	6	2	0	2
ENSG00000111670:ENSE00003631432:ENSE00001265305:-1:101753372:101753539:101761127:101761346:12:GNPTAB:36:27:0:0	0	6	0	6	0	2	0	0	0	0	2	0	2	0	4	4	0	0	4	2	2	2	0	0	0	2	4	2	2	0	2	2	0	6	0	0	0	0	4	0	0	2	6	2	2	7	0	2	9	4	2	4	0	0	0	2	4	2	0	4	4	0	2	0	4	0	8	0	2	0	2	0	2	2	5	0	8	2	0	2	2	0	2	2	0	0	4	0	0	4	4	0	2	0	0	4	4	0	2	0	4	0	2	4	3	0	0	4	0	4	2	2	0	2	6	4	2	10	4	2	6	2	2	4	0	0	0	4	2	4	2	0	2	6	4	0	2	2	10	1	2	4	0	2	4	0	2	0	4	4	2	2	2	0	7	2	0	6	4	0	2	2	0	2	2	4	8	0	6	4	0	0	0	0	0	4	6	10	0	2	2	2	2	6	4	4	0	8	0	0	2	0	4	0	10	0	0	0	8	6	0	8	10	0	4	0	2	0	2	0	2	2	2	4	0	2	2	10	0	2	0	2	8	2	4	0	4	4	0	10	0	0	2	0	2	2	2	0	2	0	2	8	2	4	2	2	6	4	4	0	0	0	2	4	2	2	6	0	2	6	4	2	0	4	2	2	6	6	2	0	0	6	8	4	0	0	0	2	0	2	6	0	2	4	6	0	4	0	2	5	4	4	0	2	4	4	8	2	2	0	2	2	2	4	2	0	0	2	0	0	6	2	4	4	0	0	2	2	0	2	0	5	2	2	2	0	6	0	2	0	0	0	10	8	0	2	10	2	0	4	2	0	0	0	0	0	0	0	2	6	4	2	2	2	2	0	2	4	6	0	2	10	0	0	0	2	0	0	8	2	2	12	0	4	8	2	0	2	2	2	6	4	6	6	4	2	4	8	4	8	4	0	0	4	12	2	0	2	6	2	0	4	6	6	6	4	8	2	0	2	10	0	4	4	0	0	0	8	0	4	4	0	2	8	0	2	0	4	4	0	0	8	0	6	4	4	16	0	0	10	2	10	6	4	0
ENSG00000111670:ENSE00003631432:ENSE00001265452:-1:101753372:101753539:101764202:101765304:12:GNPTAB:36:25:0:0	0	2	0	10	2	2	2	0	0	0	6	0	16	0	6	8	0	2	0	2	0	2	0	2	4	0	0	2	6	2	0	4	4	0	4	4	0	6	6	0	2	6	6	2	2	0	0	2	0	0	0	2	4	0	2	0	2	0	6	2	4	0	10	4	4	2	0	2	0	0	0	2	0	2	2	2	6	0	0	4	4	2	0	2	0	0	2	4	4	0	20	0	2	0	12	12	6	2	2	0	4	6	4	2	0	0	0	2	0	2	0	6	0	0	16	8	2	8	10	2	6	0	4	2	0	4	0	6	2	2	6	0	2	4	0	0	4	0	6	8	0	6	0	7	2	2	5	4	4	0	2	4	4	0	2	6	2	4	6	4	2	2	0	4	12	0	10	4	0	6	4	6	6	2	0	2	6	14	2	6	4	4	4	2	0	8	4	8	4	0	2	2	0	4	2	4	0	0	6	6	2	4	10	0	6	6	2	0	6	0	6	2	0	2	2	0	2	18	0	6	2	2	2	2	4	0	0	2	2	6	0	0	0	2	6	6	2	0	2	0	6	4	8	2	2	4	2	2	0	4	0	6	12	8	8	2	0	0	10	4	6	4	2	4	6	6	4	4	0	4	10	2	6	2	0	0	4	2	0	0	16	0	4	13	4	0	4	2	8	6	2	6	0	6	0	10	4	6	2	0	2	4	12	4	2	2	4	0	2	0	3	4	5	0	4	0	2	4	0	2	6	4	8	6	6	0	0	2	2	4	0	2	2	8	0	8	2	4	2	0	0	2	0	0	2	2	0	0	4	14	4	2	8	2	0	0	8	2	4	8	6	2	6	0	2	2	2	6	8	2	2	12	4	6	4	0	4	4	4	4	2	4	2	4	6	2	2	10	0	6	2	0	0	0	4	4	10	2	16	4	2	6	8	14	4	10	2	2	0	2	6	8	8	6	2	4	10	4	2	0	0	4	4	6	0	10	0	2	6	2	0	4	8	4	6	6	12	8	4	0	2	8	4	0	2
ENSG00000111674:ENSE00000716183:ENSE00001727933:1:6919566:6919763:6917940:6918162:12:ENO2:27:25:0:0	9	17	32	16	20	15	10	9	8	8	25	22	16	11	11	26	4	6	28	20	23	7	23	9	35	18	8	26	18	24	7	11	10	4	6	9	27	17	27	19	12	21	23	15	16	16	13	13	18	9	26	28	32	6	9	21	16	12	4	1	20	11	19	16	34	24	28	10	20	20	32	17	27	13	19	31	24	14	44	12	13	11	16	8	18	10	16	23	26	12	25	4	16	9	17	34	21	14	28	5	12	18	12	0	0	5	23	19	19	11	13	11	4	3	34	8	10	24	21	3	33	14	22	12	4	10	12	28	15	14	27	34	9	10	8	18	12	14	12	18	14	13	22	29	15	4	25	13	13	6	25	20	16	17	28	20	20	10	14	10	15	19	14	22	19	5	29	11	18	13	29	26	28	4	5	22	2	17	15	17	6	10	17	36	9	11	26	29	5	14	12	16	16	24	31	11	14	0	24	28	13	22	16	18	24	12	4	22	13	10	29	16	29	10	6	17	21	19	15	18	2	15	22	22	9	21	8	9	4	44	13	13	7	27	6	11	8	7	16	15	31	20	12	11	18	18	24	12	25	14	18	12	8	8	7	12	8	12	24	15	23	21	13	24	24	13	17	8	2	16	11	26	18	16	2	14	12	26	21	11	21	8	17	34	22	13	16	7	22	11	8	12	2	6	11	14	23	7	34	9	21	5	15	22	4	20	34	17	7	19	38	20	6	12	10	23	12	5	10	24	7	20	22	2	14	6	15	21	12	14	9	6	19	31	3	19	11	10	19	18	4	15	16	4	16	20	8	34	6	23	4	17	26	18	8	12	18	18	14	6	11	42	17	6	4	22	12	10	40	3	7	25	34	23	14	31	23	22	42	24	15	18	2	23	12	14	29	26	10	39	17	11	19	18	14	22	5	14	22	15	6	31	10	25	25	22	4	5	10	8	8	16	8	10	8	18	12	35	16	14	0	37	2	23	11	9	20	37	26	14	16	29	12	6	14	14	17	11	14	16	26	10	14	14	34
ENSG00000111674:ENSE00000716183:ENSE00002225818:1:6919566:6919763:6914538:6914659:12:ENO2:27:5:0:0	0	2	1	3	2	1	0	1	0	0	3	0	2	3	4	3	1	0	6	2	3	3	5	2	2	2	1	1	1	2	1	1	1	1	0	3	4	3	0	6	0	4	3	0	1	2	1	0	1	3	1	1	5	0	1	1	2	0	0	1	4	0	1	2	5	3	5	0	2	0	2	2	1	1	5	3	1	3	3	0	0	3	3	2	5	1	1	0	3	4	1	0	1	0	3	4	5	0	4	2	0	0	2	1	2	0	3	2	0	0	1	0	1	0	2	2	0	0	4	1	1	1	2	0	1	2	1	1	0	0	2	3	0	0	4	8	0	0	1	0	1	0	3	1	2	4	4	0	2	2	2	2	0	2	1	1	0	2	2	0	2	0	0	0	0	1	5	4	2	1	4	2	2	0	2	0	1	0	2	1	1	2	1	8	0	2	5	3	0	1	1	1	2	0	4	0	1	2	3	4	2	3	1	0	3	0	2	2	5	1	2	3	3	1	0	2	4	4	1	3	0	0	0	0	4	1	1	1	0	5	2	1	0	2	3	0	2	3	1	3	4	2	2	1	0	1	4	2	3	3	1	2	3	1	3	2	0	1	3	0	0	1	0	8	2	0	5	2	0	2	1	5	2	0	1	3	1	2	1	2	3	1	0	5	0	1	0	1	3	2	0	1	1	1	0	1	3	1	5	1	3	0	1	1	0	2	5	1	2	1	4	2	0	0	2	3	4	1	1	0	0	5	5	2	1	5	1	0	2	1	2	2	3	1	0	6	0	1	1	1	0	2	2	0	2	1	2	8	1	1	1	1	1	1	2	3	4	2	0	1	1	3	0	0	0	0	1	0	1	0	0	4	1	1	2	5	0	0	3	1	1	2	0	0	1	0	1	2	0	3	2	4	1	0	3	3	1	2	8	2	1	0	3	2	3	2	1	2	0	3	5	2	0	1	1	0	1	5	1	2	0	4	0	4	4	1	1	3	0	0	4	2	2	0	0	2	5	0	0	0	2	1	1	2	4
ENSG00000111674:ENSE00000716183:ENSE00002283589:1:6919566:6919763:6914533:6914659:12:ENO2:27:4:0:0	0	1	0	0	0	3	1	0	1	4	6	2	4	0	1	4	1	1	2	0	2	1	6	0	2	4	2	0	2	1	2	1	1	1	0	1	4	1	3	3	1	4	6	0	3	2	4	2	1	2	2	2	4	1	1	2	0	0	0	0	1	3	2	3	3	2	3	0	3	1	3	0	0	2	4	2	6	0	5	2	1	3	2	0	1	4	2	1	1	0	6	2	0	0	2	0	4	1	8	1	2	1	2	0	1	2	5	2	3	1	0	3	1	0	2	2	5	3	3	3	3	2	1	1	0	2	0	3	2	2	4	2	3	0	1	3	2	2	5	2	2	2	2	2	8	1	4	0	2	0	3	0	0	5	1	2	2	3	3	0	3	2	0	1	0	2	5	2	4	2	1	5	6	1	0	0	2	4	2	2	0	4	1	5	2	2	6	7	3	1	2	3	2	1	4	1	1	2	3	7	3	4	5	1	2	2	0	3	2	3	2	3	0	1	1	4	2	6	2	6	3	2	1	0	2	3	2	0	0	4	3	5	2	0	5	0	1	4	3	0	5	1	4	4	1	3	1	0	2	4	0	1	0	2	4	2	0	1	3	0	1	2	0	4	4	0	2	4	1	2	2	4	1	3	1	1	4	2	4	3	2	2	1	9	2	1	2	1	3	3	0	2	0	0	0	2	3	3	4	1	6	2	2	2	2	0	4	3	2	0	5	5	0	1	0	0	2	2	1	0	1	8	2	3	3	3	4	4	2	1	0	0	1	2	0	1	1	2	0	1	0	0	1	2	1	1	3	7	1	4	2	2	3	1	1	1	1	4	2	3	2	4	1	1	2	1	2	0	1	0	0	3	3	1	2	2	2	2	3	3	2	4	0	1	1	1	2	4	0	6	6	4	3	1	6	4	5	1	5	0	0	3	2	5	1	2	2	2	0	1	3	4	2	2	1	1	1	2	1	6	0	7	2	1	2	1	3	3	1	1	3	4	1	2	0	2	7	3	0	1	2	2	1	2	3
ENSG00000111674:ENSE00000716183:ENSE00002318618:1:6919566:6919763:6914589:6914659:12:ENO2:27:7:0:0	4	0	1	4	1	3	1	1	3	3	4	2	3	2	3	5	1	1	6	1	4	2	0	3	3	2	1	4	6	3	5	4	0	3	1	0	2	0	1	3	4	2	1	5	2	4	2	5	4	0	0	1	3	2	1	2	2	2	1	0	3	1	3	1	8	2	2	0	3	5	0	2	2	1	1	3	3	2	6	1	1	4	1	1	3	2	3	4	0	1	2	2	7	0	3	4	7	1	4	0	0	5	0	0	1	1	3	2	6	1	2	1	1	2	1	0	1	5	4	1	4	2	1	3	0	0	3	6	1	0	4	3	0	1	0	7	2	1	3	2	1	2	5	3	4	2	2	2	1	3	3	2	3	1	2	1	1	2	5	1	2	2	1	3	0	1	3	3	4	1	2	1	5	0	0	0	1	0	0	2	0	1	2	2	0	5	3	5	0	3	0	1	3	1	4	0	2	0	2	2	1	1	0	2	5	2	1	3	0	3	1	1	3	1	0	2	2	4	2	0	1	1	0	2	1	1	1	0	4	10	2	0	1	3	2	2	1	1	1	1	2	2	2	0	2	3	1	4	2	2	2	2	3	1	6	2	1	0	5	0	1	2	3	2	3	3	4	3	3	1	2	2	0	1	1	3	1	2	3	0	6	1	0	1	0	1	2	2	3	2	4	2	1	3	1	3	3	0	2	0	2	2	5	4	1	0	5	1	2	2	4	4	0	3	1	0	0	0	0	2	2	0	6	3	1	1	3	2	0	3	1	1	1	2	1	1	2	1	1	1	1	1	1	1	1	2	1	5	1	4	0	2	4	1	1	0	0	0	2	0	0	6	1	0	1	1	4	0	4	1	0	2	2	3	0	1	1	3	8	1	2	0	0	0	4	4	5	1	2	6	2	1	0	1	1	5	1	1	4	0	0	4	4	2	3	2	1	0	0	4	2	2	1	0	2	4	4	5	0	6	1	4	1	0	1	1	3	6	1	0	2	6	1	1	2	2	3	1	2	1	5	0	1	4	1
ENSG00000111674:ENSE00000716183:ENSE00003581017:1:6919566:6919763:6917038:6917107:12:ENO2:27:20:0:0	2	5	4	3	6	2	0	4	3	7	9	6	7	6	10	8	1	3	12	7	6	4	13	5	11	9	4	4	12	5	3	4	4	3	1	14	11	3	8	7	4	8	13	3	2	8	3	5	11	1	4	7	7	3	5	2	0	2	5	1	4	0	6	2	12	12	12	4	4	5	4	4	3	7	6	12	10	7	16	3	3	6	10	5	7	11	4	7	11	5	5	5	6	5	8	9	8	5	13	2	5	4	11	2	3	3	4	5	8	3	3	5	1	4	7	7	5	12	9	5	13	15	3	4	0	9	5	6	2	1	10	7	6	6	5	3	6	1	5	5	3	6	8	7	8	1	7	8	7	3	4	10	4	10	6	5	9	7	9	3	13	8	2	2	6	1	14	8	5	5	4	4	6	2	3	5	2	7	6	8	6	2	4	12	5	8	5	9	0	3	1	8	10	6	12	1	2	9	14	18	2	11	6	3	5	5	7	13	5	5	9	3	8	1	0	9	13	10	1	12	2	5	2	4	7	5	1	4	1	19	4	5	2	4	3	0	7	10	5	7	6	4	10	5	7	4	5	5	7	8	8	4	6	5	6	3	5	8	7	5	7	5	8	13	12	4	6	5	4	5	9	7	6	8	1	4	2	5	4	2	9	4	2	9	5	5	5	2	4	4	5	9	2	0	3	6	8	4	7	5	5	3	5	4	5	2	13	6	9	5	17	7	4	9	6	1	3	2	3	2	4	11	11	5	4	7	6	2	3	6	4	3	7	12	5	6	4	6	2	9	2	2	5	0	5	6	6	11	4	7	2	2	10	5	11	4	6	5	2	2	7	9	2	1	2	14	3	5	11	0	1	7	15	11	4	12	5	4	17	6	5	9	2	4	4	8	5	10	6	17	7	6	8	7	3	4	6	7	7	8	2	10	7	6	7	8	0	3	0	2	5	8	5	3	5	8	10	12	3	5	2	5	2	2	10	4	10	10	6	1	7	13	4	1	2	6	17	6	7	8	7	2	9	6	12
ENSG00000111674:ENSE00000716183:ENSE00003698671:1:6919566:6919763:6916671:6916729:12:ENO2:27:17:0:0	6	0	1	4	2	7	0	0	1	7	4	2	4	3	4	7	1	2	2	2	6	0	3	1	9	4	1	7	4	3	2	2	0	3	0	3	6	5	9	5	5	1	2	3	1	0	4	4	5	3	4	2	5	1	3	0	2	1	2	3	6	2	2	1	7	4	5	1	3	1	4	4	2	5	0	5	3	4	7	2	2	2	4	1	3	3	2	5	2	4	5	5	0	2	2	6	8	7	3	0	1	1	2	1	1	2	4	3	4	2	0	3	1	4	4	1	1	4	3	1	3	7	5	4	3	2	1	5	2	2	2	2	3	3	3	2	4	2	3	3	0	6	6	5	4	1	3	5	3	1	4	4	1	6	7	1	4	1	2	2	3	2	0	4	2	0	7	9	3	3	5	2	2	2	1	3	1	4	5	1	3	3	1	3	2	5	7	8	1	2	2	4	0	0	4	1	5	2	5	3	4	10	5	1	3	5	0	2	1	0	5	3	2	1	3	5	3	5	1	3	1	1	3	0	2	2	0	0	0	13	3	0	3	3	8	1	0	3	6	0	2	1	4	2	4	2	1	3	4	4	8	3	1	1	1	2	2	3	3	3	7	4	4	7	1	2	5	3	0	3	0	4	2	1	2	2	3	4	5	2	2	1	2	4	4	2	0	1	2	2	5	1	1	2	1	4	2	4	4	0	4	5	2	4	3	1	7	2	2	1	5	7	1	1	3	2	1	2	2	2	0	7	5	4	4	7	1	2	1	2	2	0	3	1	0	1	5	0	4	5	1	1	3	2	6	1	1	3	1	2	2	5	6	4	5	2	1	1	0	1	1	6	1	1	0	4	6	3	6	1	2	4	5	4	2	5	1	2	9	4	3	3	0	1	0	1	2	5	2	5	4	6	1	3	3	2	0	6	4	1	0	2	8	6	10	1	0	1	2	3	1	3	2	1	2	5	7	6	2	2	0	2	2	2	2	5	4	6	1	0	3	12	2	0	3	2	4	2	1	1	9	1	2	1	7
ENSG00000111674:ENSE00000716183:ENSE00003700162:1:6919566:6919763:6916417:6916512:12:ENO2:27:15:0:0	1	1	1	2	4	1	1	0	0	4	3	2	3	0	3	5	0	0	3	2	3	1	4	1	2	0	0	4	2	2	3	2	1	0	0	1	7	0	5	0	1	1	2	3	1	2	2	0	4	0	4	0	4	0	2	2	2	1	1	0	2	1	4	0	1	5	2	0	0	4	0	4	1	1	3	0	4	3	1	1	1	2	3	0	3	1	0	0	2	3	1	1	0	1	3	4	8	2	4	1	0	0	0	0	0	0	4	1	0	0	2	1	0	1	2	2	0	2	6	1	5	5	4	5	1	0	1	0	0	0	2	4	1	6	4	5	3	1	0	0	2	2	3	1	2	1	1	1	0	2	0	1	2	1	1	0	1	7	1	1	2	4	2	2	1	0	4	3	2	1	0	3	1	2	0	0	4	3	1	0	3	0	0	1	0	2	6	4	1	1	3	0	1	1	1	2	2	0	0	1	0	5	0	1	0	0	1	0	1	1	0	2	4	1	1	4	2	1	2	1	0	1	1	2	3	1	0	0	4	4	0	2	0	1	1	3	3	3	2	3	3	0	3	4	2	4	1	0	5	1	0	1	1	0	1	2	2	2	7	3	0	0	4	3	2	0	2	3	0	4	1	4	0	0	1	1	3	4	3	2	3	0	1	4	4	3	2	0	1	1	2	3	0	0	1	2	4	2	1	1	5	1	2	0	1	1	2	1	1	0	2	0	1	2	2	0	0	0	1	1	2	3	2	0	1	4	1	1	0	2	2	1	1	0	2	2	1	1	0	3	2	0	4	2	1	2	1	6	0	0	1	1	1	3	3	1	2	1	0	0	1	1	2	0	1	2	1	0	2	0	3	2	2	2	2	1	2	0	3	3	1	0	0	0	1	2	2	0	0	6	3	1	1	1	2	6	1	1	2	3	2	5	2	5	3	1	0	0	0	3	0	1	2	0	1	1	0	7	2	1	2	1	2	2	2	3	0	1	3	0	0	3	3	0	0	2	3	0	3	2	4	1	1	1	1
ENSG00000111674:ENSE00001102828:ENSE00000716183:1:6922731:6923696:6919566:6919763:12:ENO2:38:27:0:0	6	5	0	8	8	0	5	4	0	4	10	2	6	2	6	6	8	0	6	4	10	10	9	6	12	2	0	6	4	4	2	4	6	4	2	10	8	6	4	6	6	6	6	2	10	12	3	2	12	2	4	4	14	2	3	4	4	4	2	0	6	4	2	0	6	7	2	1	4	6	6	8	0	4	2	4	0	8	14	4	5	4	4	6	14	3	8	8	2	4	6	4	4	0	2	14	8	4	14	0	2	8	6	0	2	8	2	0	2	6	2	8	0	6	14	4	2	2	4	4	10	5	4	0	0	2	2	18	2	4	4	2	0	12	0	6	0	2	2	4	0	2	8	10	2	0	6	2	4	4	4	14	0	0	4	2	10	7	8	0	8	2	2	4	8	4	12	10	6	2	12	8	4	4	2	2	2	2	4	6	4	2	0	2	8	8	8	10	0	6	2	0	4	2	10	2	2	2	8	10	4	6	0	2	8	2	2	4	8	0	8	2	2	4	2	14	8	10	0	11	2	2	4	4	7	2	2	0	0	11	4	2	4	2	2	4	4	0	8	6	8	2	6	2	5	3	4	0	7	2	4	2	2	10	6	4	2	2	6	6	4	6	0	4	6	6	12	10	2	8	6	8	4	2	0	8	2	0	4	2	12	2	6	6	6	9	8	2	9	4	2	4	0	2	4	2	0	2	6	3	8	4	2	3	2	6	6	4	4	6	7	5	2	6	8	4	0	2	8	12	2	6	2	4	4	4	6	6	4	2	6	4	6	4	3	0	6	6	8	6	0	4	0	4	0	4	12	16	6	2	6	8	9	6	8	0	0	6	0	0	6	10	4	3	2	8	4	0	8	2	6	15	6	12	2	6	2	14	16	6	10	2	2	2	6	4	8	12	4	13	10	4	8	6	6	6	2	6	12	2	0	4	8	6	4	6	2	0	0	2	0	2	0	0	0	8	2	7	10	4	2	6	2	4	10	2	2	5	2	4	2	8	10	0	6	2	12	12	8	2	4	2	4	2	4
ENSG00000111674:ENSE00001102828:ENSE00001727933:1:6922731:6923696:6917940:6918162:12:ENO2:38:25:0:0	2	2	4	2	0	2	0	2	0	0	2	2	4	2	0	6	2	0	7	4	0	2	4	4	4	2	0	2	2	0	0	2	4	4	2	0	2	0	2	4	4	6	2	2	5	2	0	2	2	6	4	2	3	2	2	0	2	0	3	2	0	6	2	0	4	3	3	0	2	0	0	6	4	2	2	2	8	3	4	2	0	2	2	4	4	3	2	0	4	2	6	2	2	0	2	8	6	0	2	2	0	2	2	3	0	0	4	2	4	0	0	4	0	2	4	2	4	2	3	2	2	4	4	0	0	0	0	0	0	2	10	6	0	2	0	10	0	0	4	2	2	1	2	2	4	0	8	4	0	0	2	5	2	3	3	4	4	2	0	2	8	0	2	2	0	4	6	2	2	4	0	10	4	0	0	4	0	1	2	2	2	4	5	6	6	4	5	1	2	2	2	0	2	2	2	0	2	2	2	10	0	2	2	0	7	0	2	2	4	0	4	0	0	2	0	6	2	12	1	6	4	0	2	0	2	2	4	2	0	10	0	0	0	2	2	0	0	2	2	2	7	4	2	2	6	0	0	4	4	2	7	6	0	0	2	4	2	2	5	0	2	9	1	10	2	6	0	6	0	4	2	2	2	4	0	2	2	4	7	0	1	0	4	6	2	1	2	3	0	4	6	3	0	0	0	0	0	6	4	0	4	0	2	0	2	0	2	2	1	0	2	4	2	6	0	0	2	2	0	2	2	0	5	5	1	6	2	2	2	0	2	0	0	2	0	1	2	0	2	2	0	4	2	0	2	0	8	10	2	9	4	0	4	2	0	0	0	4	4	0	3	6	1	1	0	0	10	0	4	0	0	5	2	6	0	0	2	0	4	2	2	0	0	0	0	0	0	2	4	0	7	1	0	4	2	2	2	2	0	0	0	6	2	6	6	0	0	2	0	0	0	4	0	0	2	4	10	2	4	2	2	0	0	0	1	0	3	6	0	2	2	4	0	3	2	5	7	4	4	2	0	0	2	6	2
ENSG00000111674:ENSE00001102828:ENSE00003675502:1:6922731:6923696:6922056:6922164:12:ENO2:38:32:0:0	0	0	0	6	1	0	0	0	2	4	6	0	4	0	4	2	1	2	10	0	4	0	4	8	6	10	0	8	4	0	4	2	8	0	0	6	2	2	6	9	10	0	4	8	2	2	8	4	0	2	6	4	8	0	0	4	4	1	4	0	1	6	0	0	10	4	1	2	0	3	2	2	2	0	6	4	5	1	6	0	0	8	0	8	0	6	3	4	0	4	6	6	2	4	0	2	4	0	2	0	2	4	6	0	2	0	2	2	2	4	2	2	0	0	0	2	0	4	13	0	4	8	0	2	7	0	0	5	2	2	2	0	2	5	6	6	2	0	0	0	2	6	8	4	4	0	4	0	2	0	10	2	0	7	6	0	8	2	6	2	6	4	2	2	2	2	0	2	2	6	0	0	4	2	0	0	6	4	2	6	0	2	0	0	1	2	4	10	0	0	0	0	2	0	2	1	2	2	2	8	4	0	2	2	2	5	6	6	0	2	8	0	4	2	0	0	4	0	0	4	0	0	0	0	2	2	0	0	0	14	0	0	4	0	0	3	0	6	2	2	12	2	4	5	2	6	10	6	6	6	2	0	4	0	0	2	0	0	6	0	2	0	0	4	2	0	0	0	0	4	0	6	8	0	2	0	2	2	6	6	6	2	0	8	2	4	0	0	6	2	2	4	0	0	6	6	6	6	4	0	2	6	4	4	2	2	2	4	6	2	2	4	0	5	4	0	0	0	0	1	0	0	0	2	2	4	0	0	2	0	6	0	4	2	0	0	0	2	0	4	10	2	2	6	0	0	0	17	1	0	2	2	6	4	5	0	0	1	2	2	0	4	0	2	0	0	2	0	6	0	1	8	0	2	2	4	0	4	2	0	2	1	2	10	4	3	2	6	0	10	12	6	0	6	8	6	2	4	4	6	1	4	0	0	2	5	0	0	0	4	0	2	0	4	0	0	4	5	2	4	0	0	0	0	8	0	0	6	2	2	3	9	0	2	4	4	10	0	2	2	16	0	8	0	9
ENSG00000111674:ENSE00001727933:ENSE00000716178:1:6917940:6918162:6917581:6917714:12:ENO2:25:23:0:0	5	6	4	14	6	15	0	0	3	4	13	4	8	2	19	22	5	2	19	5	10	2	23	7	17	13	6	19	16	4	10	6	5	9	0	16	26	3	14	18	2	12	14	1	4	10	7	16	2	5	14	11	11	4	6	4	7	7	3	3	2	4	24	0	19	19	20	16	7	4	10	15	8	6	7	11	20	9	11	5	6	12	12	12	11	15	5	4	11	12	22	9	1	6	5	23	17	0	12	10	5	18	11	0	0	2	6	5	10	4	4	19	2	8	14	2	4	14	19	4	23	13	5	0	4	6	7	28	3	10	17	9	9	10	9	7	3	4	11	6	6	14	13	5	11	3	9	5	11	4	14	16	1	13	11	4	2	0	19	6	28	4	7	8	2	2	15	23	4	9	9	10	17	3	3	4	9	12	11	5	6	10	2	21	10	9	10	15	0	8	10	5	3	10	18	1	3	9	11	25	4	16	9	3	6	12	5	10	6	3	19	15	11	3	7	8	13	18	9	11	2	4	0	10	15	4	17	1	10	18	5	4	6	3	3	10	13	4	9	10	15	10	2	2	7	12	10	10	16	11	4	7	5	7	8	14	4	7	12	1	4	6	9	2	13	7	19	9	2	3	2	18	12	4	3	6	7	16	8	8	23	5	5	14	20	4	5	3	9	7	3	10	1	8	4	10	26	4	18	4	20	9	7	4	6	1	7	7	8	6	28	9	2	10	11	5	9	1	3	8	3	9	17	15	3	11	8	1	3	6	11	0	9	14	6	16	5	3	2	12	6	6	6	4	4	1	7	26	10	7	6	6	13	10	7	4	8	10	4	4	4	22	5	4	2	12	7	0	12	0	4	20	6	15	5	9	0	13	30	6	25	15	2	7	8	9	15	13	6	18	16	12	12	6	13	14	4	13	11	14	8	19	13	9	13	9	2	1	1	6	7	11	5	2	3	8	5	8	4	12	9	9	0	9	16	4	5	13	6	0	10	20	2	5	5	10	24	7	6	9	19	7	14	13	31
ENSG00000111674:ENSE00001727933:ENSE00001102855:1:6917940:6918162:6914450:6914659:12:ENO2:25:3:0:0	1	2	1	1	1	1	0	0	0	0	3	0	1	1	3	3	4	1	1	1	2	1	2	0	0	1	0	1	6	2	1	0	0	2	2	0	3	1	1	1	1	4	2	1	3	2	1	2	2	3	2	1	1	0	0	1	0	0	0	1	5	1	4	0	1	2	3	0	4	1	0	1	1	0	1	2	3	1	7	1	0	0	2	2	2	1	0	0	1	0	4	0	2	1	3	7	0	1	4	1	0	2	1	0	1	0	5	0	1	1	0	1	0	0	0	2	0	0	1	0	4	2	0	1	1	0	1	2	1	1	5	2	1	4	1	1	2	0	2	1	0	4	3	1	6	0	3	2	0	0	1	4	0	0	3	0	0	0	2	0	4	0	1	1	0	1	3	1	0	1	3	2	1	0	0	1	0	2	2	1	1	1	1	2	1	2	0	3	0	1	1	1	4	1	2	0	2	2	2	0	1	5	0	1	2	1	1	1	1	1	3	1	2	2	0	2	1	0	2	2	0	0	1	1	0	2	1	0	0	3	1	2	0	1	0	0	0	1	1	0	0	0	2	0	2	2	4	1	0	0	2	1	0	0	2	0	0	1	0	0	0	3	0	1	1	1	3	0	0	1	1	2	1	0	0	0	0	1	1	0	0	2	0	2	2	0	1	1	1	0	0	0	1	1	1	1	4	1	5	0	5	2	2	1	1	0	1	1	1	0	1	1	0	1	0	3	0	0	1	1	0	1	1	0	1	0	1	1	2	2	1	1	5	1	1	1	0	0	0	2	1	0	1	0	2	0	1	6	0	1	0	0	3	2	0	0	1	0	2	0	2	1	1	2	1	0	1	0	3	0	2	5	2	3	1	0	0	0	4	2	0	1	0	0	2	1	3	3	0	1	3	0	0	0	2	3	1	0	2	4	0	0	1	2	0	4	0	1	0	0	0	2	3	2	0	1	0	5	0	1	0	1	0	0	2	0	0	3	2	1	2	3	0	0	2	2	1	0	1	1	2	1	2	1	1
ENSG00000111674:ENSE00001727933:ENSE00002208744:1:6917940:6918162:6914557:6914659:12:ENO2:25:6:0:0	1	1	0	2	3	4	1	1	0	0	5	1	2	1	5	3	0	2	7	0	4	0	2	3	10	4	0	8	6	1	0	1	4	1	0	4	5	2	3	1	3	2	2	2	1	3	1	3	2	3	3	2	5	0	1	1	0	0	0	0	4	2	2	0	6	5	7	0	8	1	2	6	0	1	0	0	4	0	3	0	3	4	4	2	6	5	2	2	5	2	3	4	5	0	2	4	4	2	6	2	0	3	5	2	3	1	4	0	2	2	0	2	2	2	4	2	1	2	6	0	9	7	4	0	3	0	0	9	0	2	1	2	1	1	4	4	1	0	3	0	3	2	7	2	2	1	2	0	5	1	3	6	1	1	3	0	1	1	5	0	6	1	0	4	0	1	2	7	0	1	3	2	0	4	1	8	2	3	2	1	0	1	1	2	0	4	5	7	0	2	0	1	4	1	4	0	1	1	4	5	1	2	3	0	2	4	0	1	2	2	9	2	3	3	2	2	5	1	4	6	1	1	1	4	2	4	1	1	2	4	1	2	0	1	4	1	2	4	2	0	1	1	3	1	2	3	6	4	2	2	1	3	0	3	2	0	1	1	10	1	1	4	1	6	5	3	0	0	0	3	1	8	3	0	0	3	2	4	1	1	3	2	1	7	1	5	4	2	5	2	0	1	1	1	3	6	7	0	1	3	1	2	5	3	1	0	6	4	1	1	6	3	1	4	0	0	1	1	1	4	2	4	4	1	1	3	5	2	2	1	4	1	1	3	2	4	1	4	1	1	2	2	2	0	3	0	1	10	1	2	1	1	8	6	4	1	0	2	1	0	3	4	5	0	0	1	7	0	9	0	2	2	1	4	2	0	4	3	5	3	2	2	0	0	5	1	3	1	4	15	4	3	1	3	5	4	0	3	4	2	1	4	1	3	6	3	1	0	2	1	2	1	2	0	1	4	2	8	1	6	0	3	0	4	3	0	0	3	2	0	6	4	3	0	0	2	4	3	2	2	4	0	3	2	9
ENSG00000111674:ENSE00001727933:ENSE00002213797:1:6917940:6918162:6917329:6917714:12:ENO2:25:22:0:0	3	6	2	4	2	4	1	1	1	0	5	3	3	4	5	5	3	1	13	1	4	3	9	3	7	2	1	5	5	2	2	6	2	3	0	5	9	3	6	3	4	5	7	3	3	8	3	1	2	1	5	3	6	2	2	2	2	1	1	1	4	3	10	2	7	7	9	2	5	3	2	7	4	1	3	6	3	3	10	0	1	2	3	3	4	8	2	2	8	5	7	3	3	3	3	9	3	2	9	1	0	7	6	0	1	0	5	0	3	1	2	4	0	2	4	3	4	4	9	0	8	8	4	0	1	0	1	6	0	4	4	3	5	6	5	4	5	3	8	0	2	2	8	5	7	1	7	4	2	1	5	3	2	2	5	4	1	1	5	2	5	1	4	1	1	1	6	6	1	2	7	3	5	1	3	3	4	5	4	1	2	1	1	7	3	8	4	7	0	3	4	3	6	3	4	1	3	4	4	5	2	11	7	3	8	4	2	2	4	4	3	5	3	3	4	4	4	2	0	3	4	1	1	2	4	3	5	1	1	15	2	4	1	2	3	1	3	2	1	1	11	8	5	4	5	2	14	5	3	2	1	1	0	2	1	3	3	5	9	1	2	7	1	9	10	0	5	5	2	2	0	7	4	0	0	1	4	6	3	5	2	2	0	5	3	4	3	2	8	3	1	4	0	2	3	1	3	2	6	5	5	2	4	1	1	0	4	3	4	3	8	2	5	3	3	2	1	2	1	1	2	3	4	4	1	4	3	3	2	0	4	0	5	5	1	3	5	2	0	4	2	6	2	3	2	3	1	8	2	2	2	6	6	7	4	0	7	6	2	2	4	10	2	1	1	6	3	2	11	0	3	5	3	5	6	7	3	2	8	2	2	5	0	3	6	3	4	7	4	12	4	4	1	0	3	5	6	3	4	1	3	5	2	8	3	1	2	0	3	1	3	3	1	3	3	4	3	11	0	3	2	2	1	6	3	3	0	7	1	1	2	6	5	1	1	3	3	1	2	3	5	1	6	5	3
ENSG00000111674:ENSE00001727933:ENSE00002222851:1:6917940:6918162:6914327:6914659:12:ENO2:25:2:0:0	2	1	1	1	5	5	0	0	1	1	3	4	2	2	1	6	1	1	6	1	2	1	6	1	5	2	0	2	5	0	4	1	2	1	0	6	4	0	6	5	5	6	1	0	2	4	2	3	1	2	2	3	12	2	2	1	2	2	0	0	3	0	4	1	4	5	3	2	1	3	1	1	0	0	4	5	8	5	3	0	0	1	1	0	2	4	3	1	2	1	4	2	2	1	3	7	11	2	5	2	0	2	3	0	2	0	4	4	2	1	1	2	1	0	1	0	1	3	5	0	3	5	1	3	0	1	4	4	2	3	2	3	2	2	2	3	0	1	3	1	4	5	1	4	3	0	4	2	3	1	1	4	1	3	2	1	1	0	4	1	3	1	0	2	0	0	7	2	1	2	4	5	1	2	2	5	1	7	3	3	2	3	1	3	2	5	3	10	0	2	1	1	2	1	3	0	2	0	2	4	0	7	9	1	2	5	1	3	1	2	8	4	2	3	1	3	6	3	1	8	1	1	3	1	5	4	3	0	1	5	1	2	1	1	2	0	2	3	1	0	6	1	1	0	1	3	1	2	0	6	3	0	2	2	1	2	1	0	0	0	0	2	1	4	5	0	6	5	2	3	1	4	2	0	1	1	1	4	3	2	6	2	0	6	4	2	0	1	6	2	2	3	0	0	2	2	10	4	9	1	2	1	4	3	1	0	2	1	3	1	2	6	2	4	1	6	1	1	1	3	0	4	4	4	1	4	2	3	0	5	4	1	4	5	2	4	4	2	2	2	0	0	5	1	0	2	3	9	2	4	1	1	3	3	2	4	2	4	1	0	2	5	3	0	0	2	3	0	7	0	3	1	1	4	3	2	1	2	7	1	6	1	0	1	5	4	2	3	3	10	6	2	2	1	5	2	2	2	6	4	1	7	5	3	2	2	0	0	2	4	2	2	0	0	1	6	0	9	0	0	2	4	0	3	5	0	1	6	0	0	5	5	0	2	0	1	6	2	2	3	6	2	6	2	5
ENSG00000111674:ENSE00001727933:ENSE00002242940:1:6917940:6918162:6913745:6913842:12:ENO2:25:1:0:0	4	1	1	1	0	4	0	0	0	2	2	1	0	1	1	2	1	1	2	1	0	0	4	2	3	1	0	2	2	1	0	2	3	1	0	2	2	1	5	3	3	2	1	1	4	4	2	3	1	1	1	3	5	2	2	0	1	1	0	1	7	2	0	2	2	7	0	3	3	1	1	1	0	1	2	1	1	1	5	0	1	1	1	2	2	1	0	2	3	3	5	0	3	0	0	6	4	1	5	1	0	0	0	0	0	3	1	2	1	2	2	0	1	1	0	2	0	1	1	0	2	4	2	0	1	1	1	4	0	3	1	1	1	1	2	2	1	2	0	0	3	1	3	3	1	2	3	3	0	1	5	3	0	1	4	1	0	0	2	0	4	0	0	0	0	1	6	2	0	1	1	2	0	1	0	3	3	2	0	4	1	1	0	3	0	2	2	4	0	1	0	4	2	1	4	0	0	1	0	3	3	5	2	1	2	4	3	2	2	0	0	1	2	2	1	1	5	1	0	2	0	2	1	4	2	3	0	0	1	4	1	0	0	0	3	2	5	2	2	0	6	1	1	0	2	1	0	1	1	1	1	0	0	1	2	0	1	1	0	0	1	1	0	5	4	0	2	2	0	0	1	5	2	0	0	1	2	5	0	3	3	0	0	7	4	2	1	1	2	3	0	3	0	0	1	1	1	2	1	0	0	0	4	1	1	1	1	1	1	1	4	1	1	1	0	1	3	0	0	1	2	3	0	2	0	2	4	0	0	1	7	0	1	4	1	3	0	3	0	2	0	1	2	0	2	4	1	10	1	3	5	2	3	1	2	1	1	0	0	1	1	3	3	0	0	2	1	0	2	0	1	3	1	2	0	5	0	5	5	1	3	0	0	0	0	1	3	2	2	4	4	4	1	1	1	1	3	0	1	0	0	2	5	4	4	1	0	0	1	0	0	0	0	1	1	3	2	6	1	1	2	5	0	1	2	0	3	8	1	0	1	4	0	1	1	1	4	0	1	0	5	1	4	0	1
ENSG00000111674:ENSE00001727933:ENSE00002243662:1:6917940:6918162:6915207:6915917:12:ENO2:25:11:0:0	1	1	3	1	2	2	1	1	0	1	4	1	2	2	4	4	0	3	3	1	0	1	2	2	1	0	1	1	4	0	4	0	3	0	1	2	4	0	3	3	1	2	1	0	2	0	3	0	0	2	3	5	2	0	1	3	1	0	1	0	2	1	3	0	7	5	2	0	3	2	0	1	1	1	2	1	1	1	3	1	0	1	0	0	1	1	1	1	3	3	1	1	2	0	2	4	2	0	2	0	0	1	0	0	0	1	3	0	0	0	1	2	0	0	3	2	0	1	3	2	3	10	0	1	1	2	0	0	1	0	2	2	1	2	2	0	1	2	2	0	1	0	3	3	2	0	3	0	3	1	1	3	2	2	1	0	2	0	4	0	4	1	1	0	0	0	1	2	0	4	3	3	3	1	0	1	0	1	1	1	0	1	0	4	0	4	3	5	0	1	4	1	0	0	2	0	1	0	4	3	1	4	4	0	2	1	0	3	0	2	3	1	1	0	1	4	4	1	2	3	1	0	1	0	0	0	1	0	1	7	1	2	0	2	1	1	1	5	0	0	3	1	1	2	3	2	2	1	0	0	2	3	1	1	1	2	1	1	5	0	2	0	0	1	0	1	2	3	0	0	3	2	3	1	0	1	2	2	1	0	5	2	0	2	2	0	0	0	2	3	1	3	0	0	0	2	0	2	3	0	2	2	1	2	1	0	3	0	1	1	4	1	4	1	1	3	5	0	1	1	0	1	2	1	0	1	3	0	0	1	3	0	1	4	2	0	0	1	0	0	1	2	3	0	1	2	2	9	1	4	0	1	4	1	0	0	1	1	0	1	0	2	3	1	0	1	1	1	1	1	2	1	2	2	0	2	0	2	4	1	2	2	0	0	1	5	5	2	1	9	3	2	1	2	2	4	2	2	2	5	0	3	4	3	0	2	0	0	1	1	0	1	1	0	0	2	2	3	0	4	1	2	1	1	2	1	1	1	2	0	1	2	0	1	0	1	4	0	4	0	6	1	1	1	4
ENSG00000111674:ENSE00001727933:ENSE00002289207:1:6917940:6918162:6914594:6914659:12:ENO2:25:8:0:0	2	4	2	2	0	0	0	0	2	2	4	1	3	1	3	2	2	1	2	1	1	0	3	2	6	1	0	1	4	0	0	3	5	1	1	5	0	3	1	4	3	1	1	2	2	1	2	0	2	0	1	3	3	0	0	3	0	1	0	0	4	1	3	0	1	3	2	2	1	4	2	5	1	3	3	1	5	1	2	1	1	0	0	1	0	3	2	1	2	3	3	1	4	0	0	3	4	1	2	1	1	0	5	0	0	0	2	1	3	1	0	1	0	1	1	1	2	3	4	0	2	5	0	1	2	1	1	3	1	1	1	2	0	0	3	3	0	0	3	0	1	2	3	2	2	0	1	1	0	0	1	4	1	4	2	0	0	0	1	0	2	1	0	4	2	1	4	5	2	0	0	4	5	0	1	3	1	0	2	1	1	1	0	7	0	0	4	5	0	3	4	0	2	4	10	0	2	3	1	4	0	3	5	0	1	0	1	2	2	0	2	1	1	1	0	1	3	3	1	3	1	1	2	1	1	2	1	1	1	3	2	0	0	2	2	2	3	1	1	0	1	1	0	1	2	4	3	0	1	2	4	3	4	0	5	1	0	1	1	0	1	1	4	3	1	1	4	1	0	0	1	2	3	0	0	1	2	4	2	1	4	1	0	1	4	2	3	3	2	1	1	1	1	2	2	1	3	1	3	0	3	2	1	1	0	0	0	3	1	3	5	0	0	1	1	1	1	1	1	2	0	3	3	6	2	0	2	3	1	0	3	0	1	5	1	5	2	0	1	3	3	1	4	2	3	1	0	6	2	3	3	0	1	0	4	2	0	1	0	1	1	2	1	0	0	2	2	1	2	1	2	3	5	5	1	4	2	3	2	1	2	5	1	3	4	2	5	2	1	2	5	1	0	3	4	2	0	3	2	1	0	1	1	6	1	1	2	1	0	0	0	2	3	2	0	0	1	5	1	1	0	1	1	2	2	1	1	3	0	1	1	3	2	0	1	1	4	0	1	0	3	0	3	0	3
ENSG00000111674:ENSE00001727933:ENSE00003698671:1:6917940:6918162:6916671:6916729:12:ENO2:25:17:0:0	1	1	0	0	2	2	0	0	0	2	0	2	4	1	5	2	1	0	5	1	1	1	5	0	4	2	0	2	4	0	0	0	1	3	0	2	4	3	1	3	3	0	3	0	1	0	2	0	2	0	5	3	4	1	0	2	1	1	0	2	1	0	2	2	6	3	0	2	0	3	0	1	0	0	3	0	3	1	2	0	1	1	2	1	3	2	3	0	3	1	3	1	0	0	1	3	2	1	2	0	0	5	0	0	0	2	0	1	3	1	2	2	0	1	0	0	2	1	3	1	4	3	2	1	1	0	1	2	0	0	0	1	0	1	3	3	0	0	5	0	1	1	1	3	0	0	1	3	2	2	2	2	0	4	5	1	1	0	1	1	1	2	0	2	0	1	3	2	0	0	1	1	1	0	0	1	2	1	7	2	0	2	0	3	3	1	2	3	0	0	0	0	1	1	5	0	2	1	2	3	3	4	4	0	3	1	0	2	2	0	1	0	1	1	0	2	0	2	3	2	0	0	2	2	1	3	1	0	1	8	1	1	0	0	2	1	0	3	0	3	1	2	0	1	1	1	0	3	2	1	1	0	1	0	1	2	0	3	2	0	1	3	0	5	2	1	4	3	0	2	0	3	0	1	0	1	3	2	3	1	3	0	0	1	4	1	1	2	3	2	2	2	0	0	0	1	4	0	4	0	4	1	1	2	0	0	0	2	0	1	5	1	2	2	0	0	0	0	0	1	1	2	5	2	0	4	0	0	0	0	0	0	1	5	3	3	2	3	1	3	2	4	1	0	0	1	0	3	1	1	2	0	1	1	2	1	2	2	1	1	1	2	0	1	0	2	4	0	0	2	0	4	1	4	0	0	0	1	4	3	3	1	1	3	2	2	2	1	0	8	3	2	1	2	2	2	0	0	2	4	0	3	2	5	3	1	0	1	3	2	2	0	0	1	1	1	1	3	0	3	1	1	0	1	2	0	0	7	3	0	1	3	2	1	2	3	2	0	2	2	1	2	2	0	4
ENSG00000111674:ENSE00001727933:ENSE00003701377:1:6917940:6918162:6914610:6914659:12:ENO2:25:10:0:0	1	4	1	0	2	2	1	0	2	0	1	2	3	1	5	1	2	0	6	4	3	3	6	0	2	1	0	1	7	2	0	1	1	0	0	2	7	0	4	1	3	3	0	0	3	5	0	3	1	0	0	3	5	1	4	3	2	0	1	0	4	0	5	2	2	4	3	1	2	1	0	2	2	0	1	2	3	1	3	0	0	4	2	1	1	4	2	4	2	0	1	1	2	1	1	6	4	0	0	2	0	3	2	0	0	0	1	0	1	1	2	3	1	0	2	1	4	1	4	0	3	5	1	1	1	3	0	1	0	0	3	4	2	2	4	0	1	1	3	0	0	1	2	0	4	1	0	1	3	0	1	5	0	2	5	0	0	0	5	0	6	0	0	0	0	2	3	6	0	2	5	2	1	0	0	4	2	0	1	2	1	1	1	3	1	1	5	2	0	1	1	0	1	0	3	1	2	3	1	2	0	8	3	0	1	1	2	4	3	1	5	0	0	1	0	4	1	2	3	3	1	1	2	2	3	2	2	0	0	6	1	2	0	1	1	1	1	2	0	2	1	2	4	2	2	0	5	2	4	1	0	1	0	2	2	2	0	1	5	0	0	2	0	4	4	3	3	1	0	1	0	4	1	0	0	2	0	4	2	0	5	1	1	5	0	2	0	1	0	2	0	1	0	0	2	1	5	1	6	1	0	2	4	1	0	2	3	1	0	1	2	1	0	0	1	3	0	1	0	2	2	3	1	1	2	4	2	0	3	2	5	1	2	2	1	2	1	1	1	2	0	1	1	2	1	0	1	4	1	1	0	2	4	2	2	0	0	2	0	0	1	1	0	1	2	1	0	1	2	0	3	3	0	7	0	2	2	1	10	0	5	2	0	1	6	5	1	1	1	7	5	3	1	1	2	3	1	0	0	3	1	3	4	1	2	2	1	0	0	0	3	1	2	2	2	0	1	5	0	1	0	0	1	1	1	0	1	1	0	0	1	6	2	0	1	2	2	0	0	1	1	1	3	1	2
ENSG00000111674:ENSE00002213797:ENSE00002243662:1:6917329:6917714:6915207:6915917:12:ENO2:22:11:0:0	0	0	1	2	1	1	3	0	0	2	4	4	0	1	0	6	0	1	5	1	3	0	4	3	2	1	0	4	2	0	1	0	3	1	0	3	0	1	3	3	1	2	0	0	0	2	1	2	0	1	2	2	2	2	0	3	1	0	1	0	1	1	2	1	3	2	0	0	1	0	1	3	4	0	1	3	2	1	10	0	0	1	2	1	2	0	2	1	2	0	2	1	2	2	3	2	1	0	3	0	0	6	1	0	0	0	0	0	5	2	2	0	0	1	0	0	0	1	2	0	2	6	0	2	0	0	1	2	1	2	3	0	1	2	2	6	1	0	3	2	0	5	2	2	7	0	5	1	0	2	3	1	0	2	2	0	0	1	3	0	2	2	1	0	1	1	5	2	3	0	0	0	5	0	0	0	0	3	0	3	3	0	2	2	1	5	5	3	0	2	2	0	1	1	2	0	0	1	0	2	0	5	1	1	2	0	0	3	3	1	3	1	2	0	0	2	0	2	3	0	0	0	1	0	3	1	0	0	0	4	2	0	1	0	1	0	2	2	1	4	1	1	2	3	2	0	0	2	4	1	0	1	1	0	5	5	1	0	1	0	0	0	1	1	3	1	0	0	0	1	0	2	1	1	0	0	1	5	0	0	2	0	0	2	2	1	0	0	2	0	1	1	0	3	3	0	2	1	2	1	1	0	1	1	0	0	0	1	1	1	5	0	0	1	0	1	1	0	2	0	0	6	1	0	1	4	1	1	0	1	0	1	0	2	2	1	2	1	0	1	0	1	4	0	0	0	0	3	1	0	0	0	5	2	0	0	2	1	2	1	1	3	0	1	0	3	0	0	5	0	1	1	1	3	1	2	0	1	4	1	0	2	0	2	5	2	4	1	0	3	1	0	1	3	2	1	1	1	4	2	0	1	2	1	2	0	2	0	0	1	0	3	1	0	0	2	0	1	0	2	2	1	0	3	0	0	2	1	1	0	2	5	2	0	2	4	6	1	0	0	5	2	1	1	1
ENSG00000111674:ENSE00002213797:ENSE00002283589:1:6917329:6917714:6914533:6914659:12:ENO2:22:4:0:0	0	3	3	3	4	3	0	2	1	0	1	0	3	0	6	2	0	0	0	0	3	0	2	5	5	0	1	3	4	0	2	4	0	0	0	1	2	1	3	3	1	3	3	0	1	0	0	4	1	0	1	3	3	1	1	4	0	1	0	0	1	2	8	1	3	0	2	1	3	2	1	1	0	2	2	2	4	5	5	1	1	3	1	1	2	4	4	1	3	1	2	3	0	1	1	2	2	1	10	0	2	1	3	1	0	0	1	1	3	0	0	0	0	2	3	1	0	2	5	0	2	4	0	1	2	1	0	3	1	5	2	2	3	3	0	4	2	2	2	4	2	1	2	3	3	0	3	2	2	1	0	6	1	1	3	2	0	4	3	2	4	0	0	2	2	1	4	3	1	1	1	1	5	2	2	2	1	0	3	1	0	1	1	1	1	2	3	2	1	2	0	4	3	2	1	0	1	1	4	6	1	6	2	0	2	2	3	2	1	1	7	1	2	2	0	2	2	5	1	2	0	0	0	5	1	1	1	0	0	4	0	1	1	1	3	1	1	0	1	5	6	1	1	4	4	2	0	1	3	1	5	2	0	0	1	2	0	0	4	2	2	2	1	0	5	4	1	0	0	4	1	6	3	1	1	2	3	1	1	3	4	0	2	5	1	1	0	0	2	0	1	2	1	0	1	0	2	0	3	1	2	0	1	3	4	0	2	1	3	1	4	0	3	2	2	1	1	0	3	0	0	0	1	2	0	5	0	5	2	1	2	1	2	2	0	3	2	1	2	2	0	1	3	2	2	1	1	1	1	4	2	3	4	0	3	2	1	2	1	0	1	6	2	0	0	2	1	0	6	0	3	2	4	6	2	3	2	1	4	1	2	2	0	0	3	3	3	4	2	4	1	3	2	2	0	3	1	1	4	0	2	3	3	1	1	1	3	0	0	1	3	3	0	1	0	3	1	1	3	3	0	0	2	0	3	4	3	3	2	2	0	2	1	0	2	2	3	0	1	3	1	0	1	1	7
ENSG00000111674:ENSE00002213797:ENSE00002318618:1:6917329:6917714:6914589:6914659:12:ENO2:22:7:0:0	0	0	0	5	4	2	2	1	0	1	3	4	1	1	2	2	0	0	3	0	3	0	7	0	3	2	0	7	3	3	2	0	4	1	1	3	3	2	0	1	3	3	4	2	2	8	1	2	4	4	3	6	6	1	1	2	0	0	1	0	7	0	2	2	3	4	4	1	2	1	1	3	2	0	3	1	5	2	7	0	0	1	1	1	1	5	1	2	8	2	3	1	3	2	1	3	6	2	3	1	1	3	1	0	0	0	0	1	4	2	1	4	0	3	2	2	1	0	6	1	6	7	0	0	1	1	3	4	0	1	3	2	2	6	1	4	2	2	4	5	1	5	2	2	3	2	2	0	2	1	2	2	1	2	1	2	3	1	3	1	6	2	1	2	1	0	8	3	0	0	0	1	6	1	1	1	2	1	0	3	0	0	2	6	3	3	2	7	1	0	3	1	4	7	4	1	3	0	2	6	0	3	1	1	4	4	4	1	1	2	0	4	2	2	0	3	2	3	3	2	0	1	1	1	0	3	0	0	3	4	3	1	1	2	4	3	0	3	3	1	8	1	1	0	3	2	2	3	4	3	1	0	0	2	4	3	1	0	3	2	4	2	1	2	6	3	5	3	2	1	1	6	2	0	0	1	3	1	2	0	9	1	2	3	3	4	0	0	2	0	0	1	0	0	2	2	2	0	5	1	3	2	3	3	1	0	0	4	3	1	7	1	1	1	2	1	2	0	0	0	1	6	5	3	2	1	3	1	5	2	0	0	2	5	1	3	4	2	1	3	1	3	1	1	2	0	4	4	0	1	1	3	5	0	2	1	3	2	0	3	1	5	1	0	1	2	4	0	5	1	1	7	2	4	3	4	0	2	6	3	5	6	0	1	4	1	3	2	1	5	5	3	4	2	1	5	2	2	8	2	2	2	1	2	3	2	0	0	0	1	2	3	0	0	0	1	1	2	1	2	2	1	2	2	4	2	2	4	4	0	2	7	2	0	2	3	6	1	2	5	3	0	0	2	5
ENSG00000111674:ENSE00002213797:ENSE00003581017:1:6917329:6917714:6917038:6917107:12:ENO2:22:20:0:0	0	1	2	2	2	2	1	0	1	0	2	2	0	1	2	4	0	0	0	0	0	0	2	1	2	2	0	4	6	1	3	1	2	1	1	0	1	1	2	0	0	1	2	0	0	1	1	0	2	1	1	1	0	1	0	0	1	0	0	1	1	0	1	0	6	3	3	1	1	0	2	2	0	1	1	2	4	1	1	0	0	2	1	2	2	1	0	0	0	0	2	0	1	0	2	2	1	0	4	0	0	1	2	1	1	0	1	1	2	1	0	2	0	3	1	2	0	1	4	0	4	4	1	1	3	1	1	0	1	0	2	0	1	0	1	5	0	1	1	0	1	0	1	2	1	0	2	1	1	0	3	1	0	1	3	0	1	0	8	0	5	2	2	0	0	1	3	3	0	3	0	2	1	0	0	1	3	1	0	3	1	1	0	4	0	4	0	3	0	0	1	2	3	1	0	0	3	1	2	3	1	4	3	0	1	0	0	1	1	1	3	1	1	1	0	3	2	1	1	3	0	0	0	1	0	0	1	0	2	3	0	3	2	1	1	2	1	2	0	1	7	1	0	1	0	1	3	2	1	1	1	3	1	2	4	0	1	1	3	3	0	1	0	1	3	2	4	1	0	1	1	2	2	0	0	1	0	0	2	3	2	1	0	3	3	1	1	0	1	0	0	1	0	0	0	3	2	0	2	0	4	0	0	4	1	0	0	0	3	0	2	1	0	1	1	0	1	0	0	0	1	1	4	2	0	0	2	3	0	0	2	1	0	4	0	3	0	2	1	0	0	0	1	0	3	0	4	2	2	2	0	0	4	2	1	0	0	0	0	1	0	4	1	0	1	3	1	1	5	0	0	3	0	3	0	3	1	1	4	0	3	3	0	3	3	2	3	3	2	1	1	1	1	2	4	4	1	1	5	1	0	1	1	1	1	3	0	0	1	1	0	2	0	0	1	2	0	2	2	1	0	2	0	0	2	0	2	4	2	1	3	2	2	0	1	1	3	0	2	3	4	0	1	0	2
ENSG00000111674:ENSE00002213797:ENSE00003697869:1:6917329:6917714:6915818:6915917:12:ENO2:22:13:0:0	0	0	0	1	1	2	2	1	0	1	1	2	0	0	3	4	0	0	3	1	2	0	4	0	3	2	2	3	2	0	0	1	1	0	0	0	4	1	0	1	2	2	5	0	0	0	2	2	0	1	2	4	1	6	0	1	0	0	0	4	2	1	4	1	3	2	2	1	0	1	3	2	5	0	0	2	6	2	3	0	0	1	0	1	1	8	1	0	1	1	3	0	0	2	1	6	5	0	1	0	2	2	1	0	1	0	0	5	0	0	1	2	1	0	1	0	0	0	1	0	4	1	0	2	0	0	1	1	0	1	2	1	3	4	1	3	3	0	1	2	4	4	2	3	5	0	4	1	2	2	1	1	0	3	3	1	0	0	0	0	4	0	0	0	0	0	3	2	1	1	1	1	1	0	0	2	1	0	0	4	3	0	0	1	0	4	0	1	1	0	0	0	0	1	1	1	5	0	4	4	0	2	1	1	0	3	2	0	1	0	0	2	1	0	0	1	1	1	3	2	3	0	0	3	0	0	1	0	2	2	0	2	3	0	0	1	1	1	4	3	1	3	0	0	4	0	6	0	4	0	0	0	0	0	1	1	0	1	2	1	0	0	2	4	4	3	1	0	0	1	0	3	2	1	0	0	2	3	1	0	4	1	1	0	2	1	0	0	5	1	3	1	1	0	0	0	1	0	3	1	2	2	0	2	0	1	1	1	0	1	5	0	0	0	1	0	0	0	0	1	1	2	8	2	1	0	0	1	0	1	2	1	0	0	0	2	1	2	0	3	1	0	1	0	1	1	0	3	0	0	0	0	4	0	2	1	0	1	0	0	0	3	0	1	0	3	1	1	2	0	0	3	2	0	0	0	1	1	1	1	2	1	0	1	2	1	1	1	0	3	3	0	4	3	1	3	1	2	7	0	1	4	2	1	0	2	0	0	0	0	1	0	0	2	2	0	1	2	0	1	2	1	0	2	2	0	0	1	0	1	4	1	0	0	1	2	1	2	0	0	3	0	2	0	5
ENSG00000111674:ENSE00002213797:ENSE00003700162:1:6917329:6917714:6916417:6916512:12:ENO2:22:15:0:0	1	1	3	2	0	2	1	3	0	1	2	3	1	1	2	5	1	7	0	3	3	1	4	5	4	2	0	11	5	0	2	3	6	2	0	4	6	2	1	4	4	2	2	1	1	4	2	2	2	0	5	2	5	0	1	2	0	0	4	0	1	1	3	2	5	3	4	2	3	0	1	4	3	2	5	4	4	2	9	1	1	4	2	2	1	4	4	0	2	4	3	3	3	1	1	8	9	1	9	2	1	7	1	2	1	0	1	0	5	1	2	3	0	4	1	0	1	3	3	4	5	3	4	1	1	1	1	5	0	0	2	4	1	1	4	8	4	1	2	0	0	3	2	3	3	0	6	1	2	0	3	3	0	3	5	2	0	6	5	1	4	1	1	0	0	3	3	4	1	2	1	2	10	0	1	1	3	6	0	1	1	1	1	3	1	3	5	4	0	0	1	0	6	2	3	0	3	4	3	11	0	4	4	0	4	3	4	7	3	1	8	6	7	2	4	2	3	4	3	3	1	0	1	4	2	4	2	0	1	5	0	1	0	3	2	0	1	8	3	4	6	3	3	2	5	2	4	3	5	2	5	1	1	2	1	3	0	1	7	0	1	3	2	2	5	1	3	2	1	2	0	3	5	1	1	2	2	6	4	3	1	0	3	7	3	0	1	3	9	3	1	3	0	1	0	4	3	3	6	1	1	2	3	5	3	0	4	3	9	1	4	4	2	2	2	3	3	0	1	2	0	5	2	5	1	3	3	2	2	2	1	1	6	6	0	2	5	3	0	3	1	1	4	2	3	1	2	3	4	6	2	1	6	2	3	3	1	1	1	2	0	9	0	0	1	3	2	0	9	1	1	10	2	5	1	4	2	5	11	5	1	4	0	2	5	4	2	3	2	3	6	5	1	3	3	4	2	1	10	5	0	6	2	6	4	4	0	0	0	0	3	0	1	0	0	5	2	8	1	1	2	3	0	1	7	1	1	10	4	1	1	12	2	0	0	2	3	1	1	1	3	0	1	5	5
ENSG00000111674:ENSE00002217075:ENSE00000716178:1:6922731:6922918:6917581:6917714:12:ENO2:35:23:0:0	2	4	4	0	2	14	2	0	0	1	5	2	14	4	2	8	0	2	6	1	0	0	6	4	4	4	2	10	4	2	6	2	4	2	0	6	2	4	10	3	4	6	2	4	1	5	4	8	4	0	4	8	18	0	2	4	0	2	3	0	0	4	8	0	7	2	4	0	2	4	2	6	2	3	0	6	12	0	12	0	4	4	2	6	0	2	4	0	4	4	5	4	4	4	4	0	10	5	8	0	0	7	2	0	0	0	0	2	6	4	6	6	0	4	5	3	0	6	2	2	8	8	2	0	8	0	2	8	0	4	2	4	2	6	2	2	6	0	6	0	2	12	3	7	4	2	2	0	0	2	0	2	0	8	8	4	3	7	5	0	8	5	4	0	0	0	2	8	0	6	4	2	7	0	0	2	2	2	2	9	2	2	2	6	0	8	5	6	2	0	2	2	6	0	6	0	8	2	10	6	4	2	4	0	4	6	4	4	0	2	6	6	1	0	0	0	8	4	4	4	2	0	4	9	4	0	4	0	3	4	5	2	2	4	2	6	2	4	6	4	8	0	2	8	3	8	2	2	7	2	0	0	0	4	2	4	2	2	8	2	2	3	4	6	6	0	14	4	2	2	0	5	4	4	0	4	5	4	2	8	8	4	0	10	6	2	2	2	10	0	2	6	0	2	4	4	4	2	8	2	4	0	4	4	0	2	8	0	4	4	5	4	0	2	2	2	4	0	4	0	2	6	0	2	0	6	6	4	3	2	4	0	4	6	2	0	2	0	0	4	6	4	4	4	5	4	2	12	2	8	1	2	5	8	0	6	0	2	2	2	0	11	0	4	2	2	6	0	3	2	2	6	1	2	4	4	0	5	8	0	3	8	0	2	2	4	4	6	4	0	8	4	4	4	8	8	4	2	10	0	0	6	7	8	4	6	2	0	1	4	2	2	0	0	2	4	2	6	2	2	0	1	0	2	10	0	4	12	6	4	2	3	6	2	0	4	9	0	0	6	8	2	3	2	10
ENSG00000111674:ENSE00002217075:ENSE00003700039:1:6922731:6922918:6921581:6921782:12:ENO2:35:30:0:0	4	2	16	8	0	12	6	10	2	4	12	8	10	4	2	14	2	0	4	8	4	2	18	2	16	4	0	4	16	14	14	12	4	4	1	8	6	4	8	6	4	10	10	2	6	9	2	2	6	2	10	7	18	2	6	8	0	14	2	0	14	6	10	6	18	8	18	8	10	8	10	6	4	2	7	14	7	2	14	2	8	10	6	2	8	16	8	2	4	2	12	8	0	2	10	10	14	6	22	6	4	16	12	2	2	4	14	4	8	2	0	4	2	2	24	10	7	6	10	6	8	10	6	2	0	2	0	7	2	6	4	4	2	2	8	10	2	6	12	8	0	6	10	10	10	0	12	10	4	0	12	8	6	3	2	6	0	12	18	14	20	4	6	4	12	3	16	16	14	11	10	10	12	2	2	6	6	22	4	8	4	6	6	26	2	10	2	10	10	4	4	2	2	0	10	6	4	4	4	12	2	9	4	0	12	12	0	10	4	6	24	14	6	2	0	14	6	5	8	8	0	4	2	10	0	14	4	0	4	14	14	2	2	16	4	2	2	12	8	6	2	8	4	2	6	8	8	10	7	8	6	12	0	6	2	11	2	8	7	3	10	12	4	14	18	6	4	12	6	10	4	9	14	8	2	14	8	25	0	0	10	2	8	6	10	8	6	2	2	4	4	12	4	6	2	2	8	7	15	2	0	2	10	3	0	2	12	2	8	0	10	12	2	6	10	2	0	2	8	4	4	4	10	4	8	6	8	14	6	8	4	0	0	7	4	6	2	4	4	6	4	4	10	0	2	6	10	14	8	4	6	4	12	4	10	0	10	8	2	0	2	14	6	4	0	14	11	4	9	2	2	26	28	22	2	12	8	0	14	8	4	8	8	8	2	4	0	6	2	12	8	12	4	6	0	6	4	6	11	2	2	6	12	8	6	6	4	4	4	0	4	12	4	4	6	8	14	18	8	8	10	4	2	2	14	4	4	9	2	2	8	10	4	0	2	4	10	10	6	6	12	3	14	8	18
ENSG00000111674:ENSE00002262474:ENSE00000716183:1:6921989:6922092:6919566:6919763:12:ENO2:31:27:0:0	4	12	10	6	2	10	4	8	8	10	8	10	6	4	12	22	6	0	16	10	14	6	18	6	28	16	10	8	14	26	2	14	8	6	4	10	10	2	6	4	6	12	8	4	10	16	6	6	18	6	6	16	14	2	8	4	2	4	10	2	14	2	18	4	16	22	10	4	20	6	10	12	8	4	0	30	12	16	24	4	2	12	2	16	18	10	6	4	6	22	12	8	12	4	18	22	14	14	28	6	12	18	10	2	6	10	22	8	12	4	8	8	6	6	10	10	2	6	10	4	26	18	6	12	4	4	4	26	0	4	6	18	8	8	6	16	2	8	6	18	6	6	12	16	18	4	14	8	4	6	14	18	6	10	18	4	10	10	16	6	8	6	6	6	14	0	20	10	6	6	14	18	16	2	2	14	16	14	14	8	4	6	2	22	8	8	10	6	8	8	6	2	8	16	16	2	12	10	10	22	8	14	16	4	20	10	10	18	6	10	16	16	12	8	2	18	4	14	6	22	8	4	8	10	2	16	6	2	0	24	8	8	8	18	10	8	6	4	2	2	24	12	12	8	12	6	10	10	6	8	12	6	6	6	8	8	4	4	12	6	12	4	4	4	24	10	16	8	8	10	6	20	4	16	8	6	12	6	10	10	18	4	4	10	8	6	4	2	10	4	6	12	8	4	8	8	4	4	14	4	12	14	8	12	4	0	12	18	4	2	20	16	6	4	2	6	0	6	8	14	6	14	14	8	0	4	4	10	6	4	16	4	8	20	0	10	8	6	10	12	6	6	4	4	12	4	18	26	4	4	6	4	12	2	14	10	12	12	4	10	6	26	2	2	0	10	8	10	18	4	4	12	16	14	8	8	16	4	18	12	10	14	2	6	2	16	12	6	2	28	20	8	2	8	14	16	2	12	22	8	4	10	6	12	8	2	4	0	2	8	6	14	12	6	4	6	18	12	8	6	4	12	6	10	8	10	6	10	6	6	4	24	6	2	10	6	6	12	8	6	8	2	14	4	16
ENSG00000111674:ENSE00002262474:ENSE00003700039:1:6921989:6922092:6921581:6921782:12:ENO2:31:30:0:0	4	4	10	20	10	22	10	14	6	12	16	8	10	8	8	14	8	10	12	22	10	2	18	12	26	12	4	6	16	22	8	6	12	8	8	8	22	8	18	8	16	16	14	12	14	10	8	8	24	10	10	4	26	8	4	20	6	6	4	0	20	10	20	4	24	14	8	6	18	10	14	16	12	8	14	26	20	24	28	20	6	10	12	10	12	16	16	12	10	8	16	8	8	4	12	16	22	10	22	2	8	20	6	2	8	4	26	10	10	10	12	12	4	8	20	20	0	4	30	8	16	22	16	18	0	4	6	18	12	16	14	14	6	18	10	16	12	14	10	18	4	4	10	22	12	10	10	12	6	4	26	32	2	20	22	14	18	10	30	8	10	6	8	6	10	2	28	12	16	10	6	18	20	2	4	10	0	10	8	12	6	2	6	30	16	24	14	18	4	10	8	8	6	8	18	4	12	2	4	18	2	16	10	8	14	6	4	16	16	6	18	2	16	0	2	26	18	2	6	22	2	6	8	20	12	20	10	2	8	16	6	8	2	8	4	6	8	14	14	8	28	24	18	6	10	12	6	18	16	14	10	12	2	10	6	6	2	10	18	8	18	10	6	22	16	10	12	10	4	16	20	24	20	6	0	18	2	18	14	8	18	20	12	12	16	4	10	6	20	12	12	14	0	10	2	10	12	6	14	4	6	14	12	2	0	2	8	6	8	6	14	10	2	10	16	12	4	8	4	10	6	8	14	12	10	8	12	10	6	10	16	6	6	20	8	14	10	2	10	4	6	8	10	4	14	6	16	32	12	16	6	8	24	8	8	2	12	14	8	0	10	32	12	6	4	16	8	8	28	6	4	24	32	18	6	10	10	4	34	18	14	10	4	12	16	10	12	16	8	22	10	10	8	8	12	12	6	12	12	6	10	20	22	26	10	16	8	4	0	6	18	6	4	6	6	12	22	20	22	4	18	20	6	12	8	6	18	12	12	4	12	20	6	6	6	12	22	22	8	10	10	12	16	12	34
ENSG00000111674:ENSE00002268963:ENSE00000716183:1:6922731:6923698:6919566:6919763:12:ENO2:34:27:0:0	12	10	12	10	8	20	4	10	16	18	14	8	18	6	10	30	8	8	28	12	16	4	14	0	36	28	2	18	24	14	4	10	4	6	8	22	16	18	8	22	14	22	8	12	12	10	4	12	18	4	10	14	20	14	8	10	12	2	10	6	16	18	14	12	32	32	30	6	12	2	18	12	18	10	8	14	18	14	31	12	6	12	14	6	20	10	12	20	28	14	18	18	6	8	13	32	24	8	24	8	12	10	4	8	2	4	28	6	14	0	2	14	2	10	22	24	10	14	24	12	32	26	22	6	10	16	8	28	4	12	12	18	14	16	14	16	12	8	26	12	4	6	22	22	26	4	14	8	18	10	22	26	8	8	18	6	14	12	28	6	36	8	18	0	22	8	18	18	8	6	20	14	16	6	10	16	4	8	8	14	2	8	10	34	8	28	16	14	8	16	6	4	22	12	22	14	10	18	14	22	14	14	18	8	22	22	10	18	6	14	20	18	10	6	6	16	26	28	10	46	6	2	4	14	4	26	14	8	8	32	4	10	12	26	20	16	12	18	4	10	32	22	8	0	14	6	6	12	16	18	14	10	4	6	8	18	16	10	34	6	6	10	12	14	22	10	16	20	10	8	14	18	16	2	0	14	18	20	18	10	28	8	22	24	28	10	20	8	10	6	12	6	4	0	12	8	14	14	14	14	12	4	28	13	4	4	16	12	4	16	20	20	6	18	16	14	6	0	8	16	10	18	12	20	14	10	10	18	10	18	22	10	6	28	4	12	8	10	10	6	6	4	14	4	14	12	18	26	12	22	16	14	38	12	20	8	6	16	8	6	8	34	6	8	4	14	8	10	24	4	24	22	26	32	8	16	20	18	30	28	26	16	12	20	6	16	4	18	2	26	10	30	10	22	12	12	18	10	12	14	6	8	14	12	10	16	0	10	8	6	10	12	8	2	4	16	18	16	8	8	8	22	8	4	14	18	18	18	12	6	22	34	16	4	4	4	20	12	6	6	18	12	28	10	24
ENSG00000111674:ENSE00002268963:ENSE00001727933:1:6922731:6923698:6917940:6918162:12:ENO2:34:25:0:0	2	6	4	2	6	2	2	2	0	2	4	2	4	2	4	8	6	4	6	2	4	4	2	2	12	0	0	6	2	2	2	6	6	2	2	2	4	4	6	0	0	2	4	4	2	6	8	2	16	0	6	2	4	2	2	4	4	0	4	0	0	10	4	2	6	0	6	4	10	6	0	6	6	4	0	4	8	4	4	2	2	4	8	4	4	0	2	2	4	4	0	4	0	2	6	10	2	4	4	0	4	2	0	4	2	0	6	0	2	4	2	0	0	0	6	4	6	2	4	2	6	12	6	2	2	6	4	4	2	2	6	2	4	8	4	0	0	4	2	0	0	6	2	10	4	0	10	4	0	0	6	4	0	6	3	0	6	4	6	4	0	0	6	2	4	2	6	6	10	2	10	4	6	2	0	2	10	0	2	2	0	0	0	10	0	6	4	4	0	2	2	0	0	4	4	2	2	6	6	10	0	4	4	0	6	0	0	6	2	8	7	2	2	6	4	4	2	2	2	4	4	0	2	6	2	4	6	2	0	6	2	0	2	0	2	4	0	2	0	2	8	4	2	0	5	0	0	0	4	4	4	0	0	4	4	2	0	2	10	4	6	0	2	10	8	0	10	6	2	4	8	8	1	2	0	4	2	4	12	0	12	0	2	2	6	2	0	6	8	0	4	0	2	0	0	4	0	0	10	2	2	4	0	4	4	4	10	2	0	6	4	2	4	4	10	2	0	2	0	0	6	2	6	2	0	4	0	0	4	0	2	2	6	2	2	0	4	0	2	4	0	0	2	0	4	4	4	4	4	2	0	8	2	6	4	2	4	0	0	0	4	8	8	0	0	2	2	2	4	2	4	8	10	6	2	2	0	2	10	8	4	0	6	0	10	8	4	2	4	14	6	0	10	4	2	2	4	2	6	0	2	2	2	8	2	6	2	2	0	2	2	6	2	2	2	2	6	6	0	2	0	4	2	2	0	2	4	6	0	2	4	4	0	2	0	4	4	4	6	4	8	0	2	8	10
ENSG00000111674:ENSE00002268963:ENSE00003675502:1:6922731:6923698:6922056:6922164:12:ENO2:34:32:0:0	0	0	4	2	0	2	0	0	0	0	0	4	2	2	2	0	0	0	9	0	0	2	4	2	2	6	2	6	4	0	6	6	4	2	0	0	6	0	2	6	4	5	4	4	0	10	6	4	2	0	2	0	14	2	0	8	2	0	6	2	2	0	4	0	12	6	4	4	2	0	0	2	4	0	2	4	6	10	8	0	0	0	4	4	0	6	4	0	4	2	4	6	0	0	0	10	2	0	0	0	0	0	4	0	2	0	0	0	0	2	4	2	0	4	2	4	0	4	10	0	8	8	8	0	2	0	0	6	4	1	4	2	8	6	6	10	2	0	4	2	4	4	4	2	6	6	4	0	2	2	10	2	2	6	0	2	2	2	7	0	8	2	2	0	0	0	14	4	0	2	0	2	4	2	0	0	2	2	2	0	2	0	4	4	0	10	10	2	0	2	2	2	10	2	8	0	4	2	0	2	0	4	4	2	0	8	0	4	0	0	0	4	2	0	2	2	2	0	4	0	0	0	0	0	2	2	4	0	0	4	0	0	2	0	0	0	0	0	0	2	8	0	14	2	6	4	2	4	4	2	0	2	4	2	0	4	0	0	6	0	0	2	2	2	6	0	10	2	2	6	0	6	4	2	0	2	6	0	2	4	10	0	0	10	6	4	0	0	4	0	2	6	2	0	0	6	10	2	5	6	10	4	6	6	0	0	2	6	8	0	10	0	4	4	4	2	2	0	0	2	0	4	0	0	0	2	2	0	2	4	2	0	2	4	6	4	2	4	0	0	0	10	4	0	0	0	0	6	6	2	2	0	8	4	6	4	0	0	0	0	0	0	0	4	0	2	2	0	12	0	2	1	2	2	0	4	0	2	6	0	2	12	0	4	0	4	2	4	2	4	6	8	0	4	0	0	2	6	2	2	0	8	2	6	0	2	0	0	0	2	4	0	2	2	0	0	2	4	8	6	2	0	0	2	8	0	2	8	4	2	0	8	0	0	6	2	12	0	0	0	6	0	16	0	11
ENSG00000111674:ENSE00002299663:ENSE00001727933:1:6922731:6922885:6917940:6918162:12:ENO2:36:25:0:0	0	2	4	6	4	2	0	6	0	6	2	6	2	6	5	6	2	2	0	4	2	2	4	0	4	2	2	2	8	4	2	2	2	0	0	7	2	2	2	4	6	2	16	2	0	5	4	2	4	2	0	4	6	2	0	2	0	2	2	0	7	4	2	0	0	4	4	0	6	0	0	0	2	4	2	4	2	2	6	2	8	2	0	0	0	2	0	8	6	10	0	2	4	2	0	6	4	2	4	2	4	4	4	0	0	0	4	2	0	4	2	0	2	0	6	6	2	2	2	2	6	6	2	0	0	6	0	0	0	2	4	4	2	2	2	1	2	2	2	5	2	0	2	8	2	4	2	2	4	4	4	4	0	2	6	0	2	4	3	6	14	0	0	4	6	0	6	4	0	1	4	8	6	2	0	0	0	2	6	0	0	0	0	4	2	6	4	6	3	2	2	2	4	0	2	2	2	2	4	4	0	0	0	2	2	6	2	2	2	1	4	2	4	4	0	4	4	2	0	2	0	0	0	2	2	2	10	2	0	4	0	2	0	3	0	0	0	2	4	0	2	0	2	0	0	0	6	2	1	0	2	2	2	2	4	3	0	0	8	2	6	2	6	2	2	12	4	0	0	5	2	6	0	1	0	0	0	6	4	0	6	2	6	0	2	0	0	2	4	4	2	6	0	0	6	3	2	4	14	2	2	2	2	0	0	2	4	6	0	0	4	2	0	0	4	2	4	0	4	4	0	4	2	5	4	2	2	4	8	6	0	2	2	6	0	8	4	4	2	4	2	0	4	0	2	4	2	4	0	2	4	0	2	5	4	0	2	2	2	0	0	2	0	0	2	2	0	2	8	0	2	8	8	5	0	2	2	4	4	2	2	2	0	4	0	0	5	0	0	11	0	4	2	4	2	4	2	2	2	0	2	2	6	6	2	4	0	0	2	0	1	2	0	0	4	0	6	4	10	2	3	6	0	2	3	4	6	14	6	0	0	2	0	0	2	2	2	2	0	4	4	6	2	0	0
ENSG00000111674:ENSE00002306565:ENSE00001727933:1:6922731:6922810:6917940:6918162:12:ENO2:39:25:0:0	4	6	10	6	0	16	4	0	0	18	12	8	14	6	8	14	0	2	16	20	6	6	12	4	14	10	2	8	8	8	6	10	8	2	0	0	14	8	4	6	8	12	10	2	2	16	8	4	14	4	8	8	12	0	0	8	4	2	0	2	8	2	10	8	10	4	6	6	6	0	8	6	8	0	6	4	12	2	8	14	0	0	4	4	10	8	0	8	12	12	8	2	6	4	12	12	16	16	8	2	12	8	8	0	0	4	12	2	4	6	8	2	0	2	20	6	14	2	6	10	20	18	4	14	2	8	2	6	6	14	8	8	6	6	2	16	4	4	6	2	0	2	10	18	4	2	4	2	8	6	8	6	4	4	14	6	10	14	8	8	14	4	2	4	6	4	12	8	14	8	10	22	8	0	4	10	4	8	6	4	2	0	6	20	4	10	12	8	0	6	6	2	12	6	10	6	6	4	4	10	2	14	8	4	12	8	6	2	8	4	10	12	6	2	4	10	10	16	6	2	8	4	0	4	2	4	4	0	0	12	4	6	2	6	10	2	6	10	6	12	8	10	2	2	2	8	2	4	8	8	4	6	2	2	6	12	4	2	6	8	8	4	4	8	12	12	18	10	4	4	4	8	10	2	0	8	2	12	4	2	8	0	8	10	10	10	10	4	6	2	10	4	4	0	4	0	8	6	6	8	10	4	4	12	0	0	8	10	8	6	12	8	2	4	0	2	8	4	8	6	8	4	10	2	6	4	6	6	6	6	4	4	4	8	2	4	4	4	8	6	6	4	8	0	8	4	4	16	2	6	2	8	8	4	2	2	0	4	2	2	0	22	0	0	4	6	8	6	20	2	2	2	20	8	8	4	10	6	6	8	10	14	2	6	2	6	6	8	4	22	8	8	2	8	6	2	8	6	4	4	0	20	14	16	14	4	0	4	2	2	2	2	0	2	8	8	10	24	8	2	2	6	4	4	14	14	6	18	12	2	4	22	8	2	2	6	8	10	4	14	4	2	6	6	20
ENSG00000111674:ENSE00002318279:ENSE00000716178:1:6921497:6921782:6917581:6917714:12:ENO2:29:23:0:0	5	2	11	10	5	10	5	1	5	8	3	3	6	8	7	3	2	10	23	8	13	1	11	6	13	13	3	21	14	5	7	8	10	0	2	8	9	6	13	4	13	12	7	9	10	10	6	6	10	4	6	11	26	2	3	16	2	6	8	3	11	10	5	4	26	7	10	5	1	2	2	17	8	3	12	14	11	12	28	3	4	16	1	5	9	10	4	6	11	10	20	6	9	2	8	17	16	3	16	3	5	11	8	1	4	2	9	0	13	5	3	6	6	8	11	4	3	4	16	5	7	14	5	9	1	2	8	13	2	9	8	9	5	6	7	13	6	3	9	9	3	15	9	8	11	1	8	4	4	0	9	9	2	9	8	3	5	9	18	1	15	5	1	5	2	4	20	12	5	11	7	7	10	2	4	2	4	16	10	9	1	1	6	24	3	9	12	13	4	12	1	7	21	6	9	1	3	6	4	21	0	13	8	1	2	7	6	8	2	10	14	9	3	5	1	5	10	9	12	10	1	1	7	12	13	6	4	0	5	8	3	9	3	5	11	2	9	6	8	9	15	12	8	4	8	9	9	9	9	13	4	9	4	2	14	10	5	11	15	3	3	6	7	12	23	6	9	4	1	8	4	7	15	4	1	6	11	10	9	4	13	4	6	16	10	5	7	9	11	6	7	10	3	7	9	5	9	10	10	7	9	6	8	5	8	3	20	6	7	1	22	10	6	7	11	8	4	3	3	2	5	7	9	3	4	11	12	10	5	2	5	4	20	18	2	8	8	5	4	17	2	7	5	6	8	5	9	20	3	4	3	1	10	10	8	6	5	11	7	8	2	21	4	6	1	15	11	4	13	3	6	17	11	9	13	6	1	13	12	11	11	11	4	16	19	10	9	5	7	19	10	12	5	9	12	11	5	6	16	8	1	16	3	7	18	14	2	1	4	7	4	8	6	2	3	15	6	19	13	2	5	4	2	8	11	11	5	21	11	5	7	18	7	0	8	10	12	6	15	11	8	0	7	8	22
ENSG00000111674:ENSE00002318279:ENSE00000716183:1:6921497:6921782:6919566:6919763:12:ENO2:29:27:0:0	3	1	0	3	4	5	2	3	5	6	3	2	5	2	4	9	2	2	9	5	3	6	6	1	6	4	5	3	6	2	5	10	3	2	4	2	6	1	1	8	6	4	3	5	4	1	2	7	4	3	5	2	12	0	1	7	3	0	6	0	8	2	1	0	6	0	7	0	2	3	2	8	9	0	4	5	5	5	6	5	3	4	1	5	0	10	1	3	10	12	3	9	7	3	2	4	8	2	5	4	3	7	1	1	2	5	14	1	7	1	2	4	2	3	1	4	0	8	7	4	7	10	5	6	0	2	5	8	8	9	3	5	4	5	11	4	3	5	6	6	4	11	10	4	4	0	4	5	4	4	2	3	3	6	0	2	6	7	6	0	4	0	0	0	1	1	4	13	2	0	8	4	2	0	4	1	5	5	5	1	4	2	4	6	4	1	8	6	0	4	3	1	3	6	8	3	3	0	1	6	1	5	2	1	2	0	1	15	1	3	5	3	2	3	0	9	8	2	4	4	4	3	4	0	4	1	4	3	0	9	2	3	2	4	3	4	1	3	2	1	1	7	2	6	2	4	2	7	7	6	5	5	5	1	1	0	3	1	10	4	2	7	1	2	7	0	2	4	1	4	2	4	5	1	0	3	1	5	2	2	9	2	6	5	4	1	3	3	4	2	2	9	1	0	5	5	3	7	8	1	3	3	3	3	1	2	3	1	9	5	8	4	3	7	4	3	0	2	4	1	3	4	2	6	0	3	3	0	6	2	3	1	4	5	2	2	3	1	0	6	2	2	2	3	5	4	2	8	6	2	5	3	11	0	4	4	1	2	1	2	3	5	0	0	2	6	1	2	6	0	3	1	8	7	1	8	4	6	6	7	3	3	2	4	3	4	1	9	3	13	8	1	1	5	3	0	0	0	3	5	3	3	6	7	3	3	3	0	2	0	0	2	2	5	2	10	2	7	2	9	0	5	4	6	5	2	3	4	13	4	6	8	8	0	2	3	7	4	1	1	4	0	3	3	3
ENSG00000111674:ENSE00002318279:ENSE00001164484:1:6921497:6921782:6915821:6915917:12:ENO2:29:14:0:0	1	4	5	10	5	10	1	4	0	4	3	2	3	4	10	5	1	1	7	6	5	1	8	3	8	1	2	5	2	3	3	3	5	2	2	9	3	3	7	5	5	6	6	2	3	2	2	2	6	3	5	6	5	2	2	2	1	2	4	1	2	3	8	0	7	2	4	4	1	0	2	7	4	5	7	5	4	2	12	2	0	2	3	1	7	7	1	4	3	2	5	1	3	6	5	7	2	4	3	2	1	5	3	2	2	2	4	3	9	2	0	2	1	2	7	2	4	5	6	3	2	11	5	1	1	2	3	6	1	3	5	2	3	3	3	2	3	2	2	0	2	5	6	7	5	1	5	7	3	2	5	6	2	6	4	1	5	5	12	0	6	1	2	2	3	2	6	2	0	4	4	5	6	0	1	1	2	1	3	5	0	3	6	11	1	4	8	3	2	8	1	2	5	4	6	2	4	3	1	2	1	7	8	3	3	5	4	2	6	4	3	2	3	1	1	13	8	4	2	8	2	1	3	4	5	5	5	0	1	9	4	4	2	2	3	1	2	4	2	3	6	5	4	3	2	5	1	5	5	1	4	5	3	0	5	5	3	2	6	2	2	4	3	7	4	4	3	3	0	7	2	12	3	2	2	3	3	6	5	1	6	5	3	8	6	4	7	2	2	6	3	6	0	1	0	1	5	1	9	1	3	6	5	6	1	0	12	3	2	1	19	5	1	5	5	2	1	1	2	6	3	6	6	2	1	2	4	7	0	3	1	2	7	6	4	3	2	4	0	2	1	4	2	0	7	1	8	12	3	6	0	1	4	5	4	2	2	3	1	3	3	7	0	2	1	2	7	1	5	0	0	8	9	12	3	6	2	6	2	4	7	3	0	4	4	1	2	9	1	10	8	2	2	2	1	5	6	3	5	4	0	4	1	7	4	6	2	1	0	1	3	2	4	1	2	5	4	5	3	2	2	9	2	2	4	4	4	9	5	0	4	7	2	0	1	1	3	3	4	4	12	1	6	5	15
ENSG00000111674:ENSE00002318279:ENSE00001727933:1:6921497:6921782:6917940:6918162:12:ENO2:29:25:0:0	1	0	5	2	3	0	2	0	3	3	2	3	1	1	1	0	2	1	3	2	1	0	3	0	2	1	1	1	5	3	0	3	1	2	2	0	3	0	3	2	3	1	4	1	4	3	3	1	4	2	1	2	3	2	1	1	2	0	1	0	5	2	0	2	9	1	2	1	6	3	1	3	2	1	0	7	1	0	4	4	1	0	1	1	1	4	1	1	1	3	3	1	0	0	4	6	3	0	3	0	2	0	0	0	0	1	1	0	1	1	1	1	0	0	3	4	0	6	4	2	0	4	2	2	1	3	0	7	1	3	0	2	5	0	0	3	1	0	0	0	3	0	2	2	0	1	3	2	3	0	6	3	3	2	3	0	2	3	3	6	7	1	0	1	0	0	2	5	1	0	5	2	1	2	1	5	3	1	1	0	2	0	0	2	3	2	3	3	0	1	0	0	3	2	5	0	2	1	5	5	0	1	2	5	4	0	1	0	0	1	3	1	0	0	0	3	1	6	2	4	0	0	4	1	0	2	2	0	0	13	1	0	1	0	4	0	3	1	2	1	0	2	6	2	0	0	2	2	0	1	3	1	0	2	4	0	0	2	4	2	4	0	0	3	4	2	0	1	0	2	6	3	6	5	0	2	0	2	3	2	3	3	4	1	2	1	0	0	3	1	0	3	1	0	4	0	4	3	2	0	2	0	0	2	0	0	0	1	2	0	1	1	0	5	1	2	3	0	1	0	0	2	1	0	1	1	2	4	1	1	0	0	0	3	2	4	1	0	0	2	1	1	0	0	1	0	2	5	2	3	1	1	4	2	2	0	3	1	0	1	0	3	0	0	0	2	1	0	3	1	2	2	7	0	1	0	3	2	2	3	1	2	0	2	0	2	1	3	1	7	1	1	1	2	1	0	0	2	1	0	0	7	3	0	2	1	0	0	0	2	0	6	0	0	0	4	5	1	2	1	2	2	2	1	0	9	0	8	0	0	0	7	0	0	0	1	2	0	0	0	7	0	3	0	7
ENSG00000111674:ENSE00002318279:ENSE00002208744:1:6921497:6921782:6914557:6914659:12:ENO2:29:6:0:0	5	12	5	3	8	12	6	5	4	11	5	8	9	8	9	10	7	5	9	7	18	2	18	6	22	10	5	10	20	8	7	14	5	5	4	7	14	9	7	8	10	15	8	9	11	9	11	7	19	4	8	10	16	5	5	7	4	4	5	1	8	8	6	5	18	15	8	5	8	9	5	15	6	11	7	6	10	16	26	8	4	10	5	1	13	12	5	9	6	9	14	8	6	4	7	10	15	3	15	3	5	8	4	3	3	2	16	6	5	4	5	7	4	6	14	8	2	11	8	3	18	16	2	3	2	7	4	14	7	8	8	16	4	5	12	14	8	4	11	6	7	5	11	15	6	3	13	10	5	3	10	10	4	8	11	4	9	15	11	6	19	8	3	11	6	4	17	13	9	6	5	14	24	4	3	8	13	9	15	10	3	9	10	8	3	6	9	16	3	9	3	5	6	5	12	8	7	11	18	15	6	17	5	3	9	7	6	16	8	12	13	7	7	7	1	14	16	9	7	14	5	6	4	7	8	4	6	4	7	12	3	5	3	13	9	5	4	10	1	5	13	13	11	7	7	13	6	8	10	6	15	6	11	3	5	8	8	8	17	5	6	5	2	15	12	8	17	8	7	10	4	11	13	4	2	5	5	13	7	4	14	6	5	12	10	6	6	2	11	6	6	5	1	6	1	2	8	1	11	6	5	5	12	13	7	5	12	11	10	2	18	7	4	8	4	8	5	6	5	7	7	9	16	12	4	8	7	9	8	9	11	1	7	6	5	12	7	9	4	4	3	8	14	2	12	3	8	29	7	6	5	5	20	5	4	8	6	5	2	4	9	18	7	2	2	8	6	4	5	3	6	14	14	9	3	8	4	7	18	7	10	12	0	5	10	6	7	11	3	15	16	9	11	6	9	18	4	6	15	9	2	12	14	10	7	5	4	3	3	5	4	11	1	2	2	13	10	17	7	13	6	15	0	2	8	6	6	15	21	2	6	22	4	1	7	5	14	11	8	5	9	3	15	5	15
ENSG00000111674:ENSE00002318279:ENSE00002213797:1:6921497:6921782:6917329:6917714:12:ENO2:29:22:0:0	0	0	2	2	0	3	0	1	0	2	1	3	1	1	4	5	0	0	4	3	2	1	5	1	2	0	1	0	1	0	0	2	3	2	0	2	2	3	1	1	0	1	1	1	0	3	2	2	2	0	2	1	1	0	0	3	1	0	2	1	1	0	3	0	5	3	0	0	2	1	4	0	2	1	2	2	2	2	7	1	0	1	0	0	3	4	5	1	1	3	1	2	3	0	1	3	3	1	1	1	1	1	1	1	1	2	1	1	3	2	0	0	0	0	3	0	0	4	1	0	1	3	2	1	3	0	2	3	1	1	3	0	0	3	1	3	0	1	1	1	1	0	1	0	3	1	2	1	2	0	3	3	1	0	2	2	2	2	3	1	5	0	1	1	1	1	1	2	3	1	1	5	2	2	0	1	1	1	0	0	1	0	0	6	2	3	3	5	0	0	1	1	1	0	1	1	4	1	1	0	0	6	1	1	2	4	1	2	0	0	5	0	2	0	0	1	1	3	2	4	1	0	1	0	1	2	3	1	1	2	0	1	0	2	2	0	0	1	2	3	7	2	0	0	1	0	1	1	2	0	3	1	1	0	3	2	2	0	0	1	0	0	1	6	3	3	0	2	1	1	0	2	4	1	1	1	0	0	1	0	1	2	2	4	2	0	0	3	4	0	0	0	0	0	1	0	2	1	2	1	0	2	1	0	0	0	5	4	0	0	3	2	2	1	3	0	1	0	0	0	1	3	3	1	0	2	1	1	2	2	1	0	3	1	0	1	3	1	0	2	0	3	0	0	2	2	1	3	2	1	1	0	5	0	1	1	2	0	3	1	0	3	0	0	0	1	3	0	1	0	2	2	5	4	0	1	1	3	5	1	1	2	0	0	4	0	2	1	1	5	3	0	2	3	0	4	1	1	3	0	1	0	2	3	0	0	0	1	0	0	1	0	0	0	0	2	1	4	2	1	1	2	0	0	3	3	0	3	1	1	1	4	0	0	3	3	2	1	0	1	1	2	3	2	0
ENSG00000111674:ENSE00002318279:ENSE00002222851:1:6921497:6921782:6914327:6914659:12:ENO2:29:2:0:0	2	2	4	4	5	2	0	2	1	2	3	3	3	3	8	8	1	0	6	3	6	0	6	0	5	0	0	8	4	1	1	1	5	2	0	1	5	6	3	1	6	3	6	3	5	2	2	2	5	0	1	2	3	2	3	4	3	0	2	0	1	4	1	2	5	3	4	5	1	0	0	5	5	3	3	1	4	3	12	2	0	3	0	4	1	3	3	6	3	1	2	1	2	0	3	8	5	1	4	3	2	0	0	2	1	2	7	1	4	2	2	2	0	0	8	4	1	4	5	0	3	4	1	1	2	1	5	8	0	4	3	4	1	4	4	5	3	1	2	2	2	3	5	5	0	2	0	3	3	1	2	1	0	3	4	2	2	3	4	0	5	0	0	5	1	2	9	5	1	3	2	3	3	0	1	0	2	3	2	4	2	1	2	4	2	3	4	3	0	2	3	3	1	1	4	1	1	0	3	2	2	5	5	2	1	4	2	2	3	6	4	3	4	2	1	4	4	5	1	2	1	0	1	2	3	3	3	0	1	6	1	1	4	2	1	2	3	3	3	3	2	6	3	3	1	1	1	2	3	3	2	0	1	0	1	0	0	1	6	1	4	4	1	7	4	1	7	6	1	3	0	8	10	1	0	1	4	4	1	2	4	1	1	4	4	3	2	0	5	0	2	0	1	0	0	1	2	1	3	0	5	2	4	2	1	0	3	1	4	4	7	1	0	1	1	0	0	1	3	2	2	3	4	3	1	4	3	3	1	1	2	1	2	5	3	1	1	3	0	4	1	5	5	2	5	4	7	8	2	3	0	3	9	2	1	2	2	6	1	0	0	4	3	4	1	0	0	0	8	3	1	3	5	3	3	3	3	4	8	3	8	3	2	3	1	3	1	5	3	5	6	0	4	5	7	4	2	6	5	7	1	5	2	2	3	3	1	0	2	1	4	0	0	1	1	3	4	10	0	0	2	3	1	1	5	3	1	4	4	1	4	2	1	1	3	1	5	4	0	2	4	3	5	0	4
ENSG00000111674:ENSE00002318279:ENSE00002242940:1:6921497:6921782:6913745:6913842:12:ENO2:29:1:0:0	1	2	4	2	1	2	1	1	1	2	3	3	2	0	1	1	0	2	3	2	1	0	2	2	4	3	0	1	1	1	0	0	0	2	1	1	1	0	3	1	2	0	2	4	4	3	4	2	6	1	1	1	3	0	0	2	0	0	1	2	3	0	2	0	5	2	0	4	0	1	1	1	0	1	0	1	3	2	1	0	0	2	2	0	0	0	1	0	0	3	2	0	2	0	0	2	2	0	2	1	0	2	0	0	1	0	2	0	2	0	0	2	0	0	2	1	2	1	4	0	3	6	1	1	1	1	0	3	1	1	2	2	0	1	2	3	0	2	0	1	1	1	1	3	1	2	1	0	2	2	4	0	0	0	1	0	2	1	2	1	2	0	1	1	0	0	2	1	2	1	1	1	2	1	2	1	0	1	2	1	0	1	0	3	1	1	2	3	0	1	0	2	2	0	4	0	0	1	1	1	1	2	1	1	0	1	2	2	2	1	5	1	1	1	0	3	2	3	1	0	0	0	0	2	0	2	2	0	2	6	1	0	0	4	2	0	2	1	0	0	5	0	1	0	1	0	2	1	4	0	0	2	0	0	0	1	1	1	3	0	0	1	1	3	2	1	1	2	0	3	1	2	2	0	0	2	2	0	3	1	1	2	3	3	0	0	0	1	2	2	1	2	0	0	1	1	3	3	2	1	1	1	4	0	0	2	3	1	1	1	3	2	1	2	1	1	1	0	1	0	0	0	1	2	1	0	1	2	0	2	0	3	1	2	0	1	0	0	2	0	0	0	0	0	0	1	3	5	0	3	2	0	2	1	3	0	1	4	0	2	0	1	0	0	0	2	1	1	3	0	1	6	1	1	1	2	1	1	2	1	0	2	0	2	5	2	2	1	1	3	3	3	2	2	0	5	1	0	3	1	0	3	2	1	1	3	0	0	0	0	3	1	1	0	1	5	4	2	1	1	1	2	0	1	5	1	0	4	2	0	0	3	1	0	1	0	3	0	3	1	3	2	2	0	5
ENSG00000111674:ENSE00002318279:ENSE00002283089:1:6921497:6921782:6915436:6915917:12:ENO2:29:12:0:0	1	7	8	5	6	6	7	4	7	13	9	8	12	8	12	16	3	4	11	5	6	1	15	6	16	5	2	14	7	4	5	4	6	2	2	10	9	6	10	7	10	6	6	7	3	7	12	8	21	7	5	3	9	1	3	6	2	0	7	2	11	7	3	4	17	10	14	2	10	11	2	5	17	7	11	7	13	8	20	6	1	12	7	9	4	8	5	4	6	4	11	5	10	9	6	15	17	6	19	6	6	7	5	0	2	0	13	8	8	5	4	8	4	8	13	2	6	9	18	8	13	11	11	2	3	4	5	11	6	7	8	13	5	10	6	10	4	5	8	4	5	6	7	14	12	5	14	7	5	3	11	9	11	6	14	8	9	9	9	4	15	3	4	12	5	4	16	11	6	8	12	13	18	3	3	6	5	8	6	11	5	4	6	13	7	11	12	5	2	4	3	3	10	7	6	1	7	4	6	14	3	9	9	5	11	8	6	11	3	9	22	6	8	11	2	13	18	13	3	11	5	3	1	4	3	8	1	0	2	17	6	4	4	3	6	3	6	6	9	6	15	6	6	6	3	2	11	5	8	4	11	7	2	5	5	5	8	16	11	5	3	5	4	8	11	5	8	8	3	7	5	15	15	2	1	3	7	10	10	5	14	1	3	15	5	7	3	3	7	6	6	8	0	1	6	4	8	7	11	9	11	8	8	8	4	2	6	8	10	5	17	13	2	10	10	1	4	1	0	5	1	10	11	9	7	5	3	10	6	10	4	2	5	8	10	7	3	6	2	8	2	12	6	2	12	6	10	21	6	10	5	2	16	6	9	3	13	10	2	2	7	27	7	0	1	10	10	1	11	1	5	19	14	6	1	9	4	11	13	6	8	18	2	1	8	5	7	9	13	20	17	5	5	7	4	9	6	5	10	4	4	13	7	16	8	10	5	2	6	1	4	10	2	1	4	16	9	10	9	7	3	9	0	3	11	5	6	9	7	3	9	19	4	5	2	2	15	4	9	1	13	4	11	4	19
ENSG00000111674:ENSE00002318279:ENSE00002283589:1:6921497:6921782:6914533:6914659:12:ENO2:29:4:0:0	5	4	8	5	1	6	4	3	3	4	4	4	6	5	7	11	4	4	2	4	5	2	8	5	14	3	4	4	6	4	4	9	5	3	3	3	7	6	2	5	5	3	11	5	3	4	7	8	9	4	3	3	5	3	4	5	2	3	3	0	10	5	2	3	11	7	7	3	7	1	4	5	3	5	5	7	5	6	11	3	2	1	3	3	6	13	1	4	4	4	10	2	4	4	3	8	14	6	6	2	2	4	4	4	0	2	6	4	4	3	4	2	2	2	13	4	3	5	5	4	6	8	3	5	4	4	2	5	5	5	4	5	5	2	8	8	3	5	5	7	3	2	5	8	11	1	2	4	4	3	3	10	1	6	5	4	6	4	6	3	4	2	1	8	3	4	8	3	9	4	8	5	13	1	0	3	1	1	6	4	1	2	4	12	3	10	7	5	3	1	0	4	5	2	7	4	5	2	7	7	5	4	7	2	6	9	5	8	6	4	6	3	3	4	1	6	8	5	6	4	0	4	2	5	2	6	1	1	0	7	1	1	4	8	3	6	4	8	4	3	12	4	4	3	3	4	2	3	3	4	3	7	2	1	6	2	3	5	9	2	3	5	4	12	14	4	3	8	2	5	6	8	3	6	1	4	3	5	2	3	6	0	1	8	5	4	2	1	2	1	2	4	0	1	2	5	2	4	7	2	7	3	7	5	3	1	2	3	0	1	15	8	3	1	5	4	1	2	5	6	1	4	8	3	6	3	4	6	2	3	0	3	4	7	0	6	3	3	1	5	3	3	7	3	5	4	5	9	3	7	5	10	10	4	8	2	3	3	0	0	2	10	3	2	1	9	6	1	4	0	4	12	10	5	8	2	2	4	12	6	5	8	0	5	7	3	5	8	4	15	3	4	5	7	3	3	2	3	7	3	3	7	3	11	5	6	4	0	0	1	7	4	1	1	2	2	7	11	4	7	1	15	3	3	8	2	3	7	4	1	7	17	0	0	3	4	8	8	8	4	4	1	8	1	10
ENSG00000111674:ENSE00002318279:ENSE00002299058:1:6921497:6921782:6919574:6919763:12:ENO2:29:28:0:0	5	4	4	8	0	8	3	4	3	2	3	4	8	3	5	11	4	1	5	3	6	2	10	4	16	5	6	11	10	4	4	5	7	2	4	1	12	5	5	6	2	6	4	3	4	4	7	0	6	2	7	3	10	5	9	6	1	6	2	1	4	3	5	3	12	4	5	3	3	2	7	6	6	5	7	8	9	6	17	1	4	4	6	1	5	4	6	2	10	4	4	2	4	3	8	11	10	4	8	2	4	5	6	1	3	1	3	5	10	2	3	5	1	6	7	4	2	5	9	0	3	8	4	2	0	1	3	6	3	4	7	5	5	1	5	5	7	3	6	4	4	3	7	10	8	4	4	2	5	5	5	7	2	4	10	2	7	10	4	3	9	2	2	2	5	5	7	3	6	6	7	5	7	0	2	2	3	3	5	4	2	2	1	11	5	3	5	10	2	6	1	7	7	3	7	2	8	3	6	14	2	11	13	4	3	6	5	12	5	6	6	2	1	3	1	8	10	4	3	7	3	3	1	5	6	0	2	2	3	6	2	0	2	3	3	2	8	5	8	2	8	5	3	2	6	4	8	4	4	4	4	5	2	3	5	5	1	5	11	5	3	1	3	11	9	1	7	2	1	7	3	6	4	3	4	6	8	8	3	5	9	2	3	9	4	6	2	2	8	3	3	4	1	2	4	6	7	2	5	1	7	2	6	4	4	1	4	5	7	3	15	9	4	6	3	4	2	0	5	5	2	3	8	4	3	2	6	10	3	4	5	4	3	7	2	6	7	4	0	8	3	8	3	1	4	3	6	13	2	5	5	1	12	2	5	5	2	9	1	2	5	10	4	2	0	5	5	2	11	2	2	15	4	6	6	4	2	2	8	8	7	5	2	4	6	2	1	6	4	12	9	12	2	8	2	11	3	6	7	8	1	10	6	10	9	6	5	1	0	3	1	4	3	2	1	8	2	8	3	12	1	1	1	2	5	6	2	12	8	0	7	13	0	3	3	0	7	3	5	1	10	1	9	5	10
ENSG00000111674:ENSE00002318279:ENSE00002318618:1:6921497:6921782:6914589:6914659:12:ENO2:29:7:0:0	0	0	2	2	1	3	1	0	0	3	1	0	2	0	1	2	0	0	2	1	2	0	1	1	2	1	1	4	2	1	0	3	1	2	1	2	2	0	1	2	3	3	1	0	2	1	1	0	3	1	1	1	2	0	2	3	0	0	1	2	1	0	4	0	2	0	0	0	2	3	0	4	0	1	2	3	1	3	1	0	0	2	1	0	1	1	1	3	5	0	0	0	1	0	1	1	3	2	1	0	3	1	0	1	0	0	3	4	2	1	2	4	0	2	3	0	1	4	1	1	2	0	1	2	0	0	3	3	2	0	1	4	0	1	1	3	1	0	1	3	1	1	1	3	0	2	2	1	0	2	0	0	0	0	1	0	1	1	3	1	4	1	0	0	0	1	0	4	2	0	0	2	2	0	0	1	0	0	3	0	1	1	1	6	0	2	2	0	1	0	2	0	0	0	1	1	3	0	2	3	1	1	1	0	1	2	4	3	1	2	1	0	0	1	0	2	0	0	2	2	0	1	0	2	2	0	0	0	1	3	1	0	2	2	1	2	0	1	2	2	3	1	1	0	3	1	3	1	2	0	2	0	1	1	0	0	0	1	0	2	1	1	0	3	2	2	0	0	0	2	2	2	1	2	0	0	0	0	1	1	6	2	1	2	1	3	1	2	0	0	1	2	1	0	0	2	1	0	0	2	0	3	3	1	0	1	0	1	0	1	3	1	2	1	2	1	0	0	0	1	1	1	1	1	1	0	1	2	1	1	0	0	3	4	1	0	0	1	0	0	1	2	0	0	4	1	1	5	2	0	1	1	2	2	1	0	1	2	1	1	0	5	0	0	0	1	1	0	0	0	1	1	2	1	3	0	1	0	2	1	0	3	2	0	2	2	1	5	0	5	3	2	1	0	1	2	0	0	2	1	0	2	0	2	0	0	0	1	0	0	2	0	0	0	2	3	2	4	2	2	1	1	0	0	5	4	1	3	2	0	0	2	0	0	0	3	5	3	1	0	0	2	0	2	7
ENSG00000111674:ENSE00002318279:ENSE00003581017:1:6921497:6921782:6917038:6917107:12:ENO2:29:20:0:0	2	2	1	3	0	1	1	1	1	1	1	0	0	0	0	2	2	1	0	1	2	1	1	1	2	0	1	1	0	1	1	5	0	3	0	1	2	3	2	1	0	1	2	1	2	1	1	1	2	1	1	1	3	1	0	1	0	1	2	0	1	1	0	0	3	2	1	2	1	0	2	3	0	1	1	5	2	2	1	1	1	2	0	1	1	3	0	0	2	2	0	1	0	0	0	1	2	1	2	0	2	1	1	1	0	0	4	0	3	0	1	0	0	2	5	0	0	2	5	0	4	2	2	2	0	0	0	4	0	1	2	1	2	0	0	3	0	0	1	1	0	2	0	2	1	0	1	2	0	0	3	3	0	1	4	1	2	3	2	1	1	1	0	1	0	0	0	1	1	0	0	2	0	1	1	0	1	2	0	3	1	0	3	3	1	2	1	1	0	0	2	1	0	1	1	1	0	2	4	3	0	1	0	0	1	3	0	2	2	1	5	1	3	5	2	5	1	0	1	1	0	1	0	1	0	1	1	0	2	0	1	0	0	1	1	0	1	2	2	2	1	1	1	2	1	0	3	4	2	2	2	0	2	1	1	3	1	2	1	0	2	1	0	1	2	3	2	1	3	3	0	4	2	0	0	1	1	1	0	0	2	2	1	2	3	0	2	0	2	0	1	1	0	0	0	0	3	3	1	0	4	0	2	2	0	0	1	1	1	0	5	2	3	0	1	1	1	1	3	0	1	0	0	1	0	2	1	1	1	0	1	1	0	4	0	1	2	2	2	0	0	2	1	0	3	1	1	4	1	0	1	1	3	1	0	0	0	2	0	0	1	1	1	0	0	2	1	1	3	0	1	5	3	3	0	2	1	2	2	2	2	0	0	2	2	2	0	2	0	3	2	5	0	1	1	1	2	1	2	4	0	3	0	3	1	1	1	0	0	1	3	4	0	0	0	2	2	5	1	0	1	0	0	0	2	2	1	3	0	1	1	0	1	0	1	0	2	1	1	2	1	0	5	0	2
ENSG00000111674:ENSE00002318279:ENSE00003697869:1:6921497:6921782:6915818:6915917:12:ENO2:29:13:0:0	1	4	7	5	1	5	2	1	2	4	2	5	4	1	6	2	3	4	5	5	8	3	5	1	12	1	3	6	11	5	6	2	8	2	4	8	9	4	4	10	3	5	7	2	4	5	4	5	4	2	3	6	7	3	1	5	0	0	3	0	1	3	6	2	9	3	7	4	5	1	4	7	4	2	9	7	6	6	11	1	2	7	6	4	3	8	4	6	4	9	6	5	1	2	6	2	8	3	8	2	2	6	5	2	0	3	0	2	11	5	0	1	1	4	6	6	1	3	3	2	6	8	1	3	2	2	3	8	3	5	5	9	3	2	6	12	3	2	8	3	1	2	1	5	6	2	4	7	3	0	9	7	4	1	6	2	2	10	8	1	8	3	0	2	5	4	9	6	5	4	5	8	8	5	2	1	4	6	3	5	4	0	2	10	2	1	3	6	2	2	3	2	2	2	4	1	3	1	4	7	2	9	4	1	10	3	0	8	5	6	8	9	3	0	0	5	8	4	1	7	3	1	4	3	3	7	3	0	0	9	0	3	0	6	3	1	3	3	3	1	4	5	4	1	1	4	5	4	9	2	3	1	4	3	2	2	0	5	5	1	2	5	6	7	5	5	5	5	1	4	3	5	3	1	1	1	5	6	7	3	5	1	0	4	4	5	4	0	5	3	1	5	0	3	5	5	3	0	7	2	6	0	0	3	0	0	9	5	6	2	7	5	1	4	4	1	4	2	1	5	1	9	5	10	6	2	4	2	1	7	7	0	3	2	1	4	5	4	3	5	4	5	3	1	8	0	3	14	1	5	4	4	7	8	4	4	0	5	1	1	3	6	3	1	0	3	4	2	10	0	1	3	6	9	1	3	4	4	8	5	5	3	1	3	5	7	5	2	4	10	3	4	5	5	0	10	1	1	11	6	1	4	5	6	5	5	0	0	1	0	3	2	0	1	0	6	5	7	4	4	1	6	1	3	7	3	4	10	4	0	2	4	1	0	3	4	12	6	5	1	4	2	4	7	7
ENSG00000111674:ENSE00002318279:ENSE00003698671:1:6921497:6921782:6916671:6916729:12:ENO2:29:17:0:0	10	18	23	9	11	17	10	16	8	17	16	11	21	18	11	27	7	12	24	21	22	14	34	11	40	18	11	27	30	21	11	20	13	16	6	20	29	13	13	23	14	16	15	8	19	18	21	11	35	8	13	14	30	8	15	16	12	6	11	5	16	16	29	12	39	26	17	16	25	15	21	16	11	13	15	16	20	19	36	11	8	20	8	13	21	21	10	22	18	17	22	10	20	8	20	31	31	13	18	12	19	25	10	12	5	9	28	13	13	11	6	24	5	15	25	21	15	22	24	14	31	35	21	12	15	13	9	35	20	17	31	21	12	14	13	46	15	13	14	11	6	23	17	28	24	7	16	15	7	7	20	36	12	19	31	16	25	23	19	14	36	11	10	15	14	5	24	18	21	26	22	27	29	9	10	10	17	12	18	15	7	9	22	30	14	22	24	23	9	14	7	12	11	16	29	9	17	11	30	33	13	22	14	10	22	19	12	31	12	14	30	15	19	12	7	34	34	21	17	32	10	9	8	22	17	19	10	7	5	48	7	11	10	20	12	14	13	18	15	16	30	12	17	8	12	11	23	17	18	10	19	15	7	10	18	13	11	15	31	12	22	15	6	33	38	17	34	14	3	31	16	27	19	8	3	14	10	17	19	9	36	12	13	27	23	9	14	6	26	15	10	23	4	10	13	11	18	11	20	7	21	10	25	10	9	3	23	23	19	12	36	30	10	15	11	10	12	7	5	25	8	20	27	15	22	20	13	21	21	18	12	4	11	18	7	18	17	6	18	17	8	9	21	7	15	13	29	38	12	15	8	13	33	10	16	7	7	11	7	9	8	38	12	6	7	19	16	7	17	2	13	31	33	20	13	19	15	15	40	14	25	11	6	14	13	19	16	23	16	34	16	12	18	16	12	16	15	11	31	14	3	19	20	17	20	19	7	4	9	12	10	19	8	5	14	25	19	35	21	10	15	26	7	9	17	21	8	33	26	2	22	35	16	4	8	12	30	26	15	16	25	9	27	11	36
ENSG00000111674:ENSE00002318279:ENSE00003700162:1:6921497:6921782:6916417:6916512:12:ENO2:29:15:0:0	2	5	2	3	1	3	2	3	5	1	4	1	3	4	2	4	1	1	3	4	7	2	4	1	4	3	1	3	3	1	1	4	5	0	3	4	3	1	6	3	4	5	4	2	2	6	1	3	1	2	1	3	1	2	2	1	2	0	1	0	0	1	2	6	6	2	8	3	3	2	4	6	3	3	3	4	3	1	4	3	1	3	2	0	5	3	2	2	4	2	2	3	3	1	4	3	12	2	3	2	2	3	1	1	0	0	1	5	1	0	2	2	2	2	9	0	2	1	2	0	4	6	3	1	1	1	2	3	1	4	4	5	2	4	3	3	4	3	3	1	1	4	8	3	2	1	1	1	3	0	5	7	1	1	5	1	2	8	5	0	5	0	2	1	0	2	4	1	1	3	6	4	6	1	2	2	4	1	3	1	2	0	4	4	2	0	7	4	1	5	3	2	3	1	3	4	0	3	2	10	0	3	4	1	1	4	0	4	2	4	7	5	0	3	1	5	7	2	1	3	0	0	4	5	1	4	1	0	2	3	0	2	1	3	2	2	2	2	0	5	6	2	0	1	2	1	0	4	1	3	1	3	0	1	2	5	2	5	4	2	1	2	4	3	2	5	1	1	1	2	1	4	1	2	2	3	1	3	2	6	8	3	0	6	3	7	1	0	4	0	2	2	0	1	2	5	1	2	7	2	6	3	1	1	2	0	2	3	4	2	9	6	2	0	1	0	2	0	1	3	2	1	4	4	0	3	2	2	3	3	3	1	2	6	1	2	3	0	0	4	1	4	0	3	1	1	1	5	0	4	2	0	2	3	2	5	2	2	4	1	0	8	3	1	0	5	1	3	6	1	3	7	6	4	2	0	1	1	2	3	2	4	1	3	6	5	0	3	0	9	6	2	1	3	1	0	0	1	5	4	0	5	0	5	4	3	0	1	1	0	3	3	3	1	2	2	7	3	2	1	0	1	1	2	5	3	1	3	4	0	0	8	2	0	5	1	6	1	1	1	6	0	2	5	9
ENSG00000111674:ENSE00003675502:ENSE00000716178:1:6922056:6922164:6917581:6917714:12:ENO2:32:23:0:0	4	0	1	3	2	10	0	0	0	0	1	3	1	1	3	3	0	0	1	0	0	0	1	0	4	5	2	0	10	0	1	2	2	3	0	4	9	3	2	3	2	2	0	1	0	2	2	4	2	1	1	2	4	2	1	2	0	0	0	0	0	0	5	0	6	5	1	0	0	0	1	4	5	2	5	0	9	7	2	2	0	8	1	3	4	2	1	2	3	2	4	3	2	4	5	6	5	0	6	0	2	0	2	1	0	0	2	0	3	1	1	6	0	0	2	2	0	2	3	1	2	8	2	1	1	0	1	2	0	3	3	0	3	0	0	2	2	2	6	2	1	5	9	0	8	1	5	3	2	2	7	3	0	2	6	2	0	5	3	0	5	0	4	2	0	2	5	1	2	4	2	0	1	3	1	0	8	0	0	3	1	0	0	2	0	2	3	5	0	2	0	4	3	0	2	0	0	7	0	2	5	5	3	0	2	1	0	3	0	4	8	1	4	3	1	2	4	0	4	4	1	1	1	3	1	2	2	0	0	5	1	0	5	0	2	0	0	2	1	3	9	2	0	3	0	2	3	3	6	8	0	3	0	0	6	0	1	0	3	1	2	1	2	0	10	4	4	2	0	2	0	4	1	0	0	0	3	9	0	2	3	0	0	4	4	3	0	4	5	4	2	6	0	3	2	0	1	5	3	2	6	1	5	5	1	1	2	2	0	0	3	3	2	3	0	0	1	2	0	2	0	0	3	2	2	2	0	1	2	3	2	0	2	2	2	3	0	3	1	3	0	2	1	4	0	0	5	6	0	2	2	0	1	4	1	2	2	2	0	0	0	8	1	0	0	6	1	0	7	0	0	10	0	3	2	2	0	0	11	0	7	7	0	3	6	4	8	1	1	5	5	1	0	1	1	3	3	5	3	3	0	7	3	6	4	1	0	0	2	3	3	2	0	4	3	4	3	0	2	1	0	0	0	1	3	0	0	5	2	0	4	7	1	0	0	3	5	2	0	1	3	2	0	1	7
ENSG00000111674:ENSE00003675502:ENSE00000716183:1:6922056:6922164:6919566:6919763:12:ENO2:32:27:0:0	10	10	12	6	8	14	12	8	4	12	20	16	9	22	20	32	4	10	28	29	22	6	22	14	28	20	4	16	34	26	14	20	6	8	4	14	29	18	10	10	0	14	16	9	12	2	12	12	20	6	8	18	22	6	12	10	4	8	17	3	14	2	18	2	31	22	23	2	8	10	16	24	12	12	10	8	28	24	39	6	2	12	18	2	26	10	8	14	12	17	18	6	10	12	18	20	6	20	44	10	10	32	6	6	2	14	28	8	22	10	2	18	6	10	30	8	8	23	20	8	20	22	20	8	8	6	4	30	8	10	16	18	16	10	10	22	10	14	5	10	4	11	14	28	20	10	15	8	6	0	10	26	12	22	8	2	15	18	12	4	30	8	10	8	28	2	18	24	12	5	22	26	30	8	14	18	6	6	20	12	6	12	4	31	12	22	17	22	12	8	6	16	12	6	22	8	14	4	10	36	6	24	17	6	22	18	8	17	4	12	16	10	15	2	5	26	28	14	16	22	16	6	6	14	9	20	6	6	8	30	8	6	6	18	12	12	10	12	7	12	28	12	12	9	6	20	8	14	22	12	10	22	8	0	10	4	14	12	35	8	20	18	14	14	32	6	33	16	4	18	20	30	19	8	4	16	16	19	12	2	28	10	4	24	26	17	6	0	20	10	6	12	0	2	8	20	17	4	18	6	14	8	18	4	2	6	20	4	18	10	18	20	8	8	14	2	2	8	18	18	6	19	16	6	10	10	18	18	8	6	12	6	24	8	4	13	12	14	10	6	6	10	10	4	10	10	16	42	14	14	12	10	24	6	22	10	12	24	2	6	8	18	8	2	0	16	14	10	26	2	10	34	24	18	14	11	14	18	26	28	18	16	8	6	12	16	14	26	14	50	18	16	18	8	16	18	6	14	16	14	4	24	19	19	14	10	4	4	4	12	4	10	2	6	2	14	20	26	14	12	8	16	10	14	17	16	10	12	12	2	10	40	12	2	0	20	21	20	14	16	14	4	12	8	32
ENSG00000111674:ENSE00003675502:ENSE00003700039:1:6922056:6922164:6921581:6921782:12:ENO2:32:30:0:0	6	8	16	10	6	24	10	8	4	4	10	4	13	6	10	24	8	4	8	10	14	6	12	6	23	6	2	6	14	20	6	13	2	6	2	13	7	8	12	12	20	10	9	11	4	12	5	4	16	7	10	5	14	6	5	10	4	4	4	0	8	6	8	12	20	25	15	6	6	6	6	8	10	10	2	12	20	6	26	10	4	8	10	2	10	10	16	16	20	7	16	11	10	6	10	24	23	7	12	0	12	8	4	2	2	2	17	4	6	6	8	10	0	4	30	8	4	12	16	10	22	21	6	7	4	6	2	20	8	14	16	18	6	15	17	12	12	6	16	6	8	14	15	14	10	2	14	12	10	2	14	16	0	6	14	5	8	10	12	8	18	10	2	2	14	0	8	18	12	6	6	16	22	2	7	12	0	16	8	8	6	8	4	26	14	12	12	15	0	6	10	8	8	4	8	12	8	3	14	4	4	15	4	6	14	12	8	12	14	6	15	2	2	4	2	2	11	12	7	22	4	4	2	12	8	10	4	0	8	22	4	6	9	10	12	6	4	21	8	6	12	6	16	6	14	9	6	16	12	8	12	6	6	12	10	12	8	6	24	6	6	4	3	34	24	8	4	12	6	18	10	20	2	4	0	6	9	10	8	6	10	6	0	8	12	14	13	2	18	8	14	4	2	2	6	4	14	8	24	6	6	8	4	4	4	4	13	6	4	6	26	8	2	18	12	5	4	4	10	14	12	10	20	14	4	4	6	10	4	10	16	8	8	14	8	12	7	2	4	16	6	7	10	2	16	7	8	22	8	6	6	4	12	6	8	7	8	14	4	0	4	34	2	6	6	14	11	8	14	2	8	30	22	17	10	10	12	8	18	18	16	5	2	12	10	8	6	10	6	22	16	6	4	8	4	18	4	2	23	0	6	18	5	20	12	21	6	0	2	6	4	4	4	4	2	23	16	23	12	12	6	10	2	8	6	2	14	22	14	8	10	20	3	3	10	6	18	8	2	4	16	6	16	10	20
ENSG00000111674:ENSE00003695617:ENSE00000716183:1:6922344:6922402:6919566:6919763:12:ENO2:33:27:0:0	8	14	8	14	2	6	6	8	0	6	20	6	10	10	12	20	14	6	8	6	8	6	18	6	22	2	4	6	20	8	10	6	4	2	2	10	30	12	8	12	4	10	6	2	10	10	10	8	20	0	12	6	10	4	4	6	12	0	6	0	4	2	8	12	12	10	10	4	8	8	0	12	10	14	12	14	14	18	18	4	4	4	10	6	20	18	6	18	8	8	8	6	14	2	8	20	16	8	14	2	4	12	14	0	4	2	14	6	10	4	8	4	4	2	24	8	6	12	12	4	18	16	6	8	8	4	4	10	4	8	4	12	2	14	8	12	16	4	6	6	2	2	10	14	10	2	10	12	10	2	2	12	4	12	8	2	8	10	4	8	14	4	6	8	6	2	8	10	16	10	22	4	18	0	2	10	0	10	10	8	2	4	4	16	12	14	20	10	6	2	4	8	4	10	8	8	2	8	12	4	4	18	10	0	4	8	12	16	10	2	12	12	16	4	4	10	10	16	6	14	6	4	6	2	4	14	8	6	2	42	2	4	2	14	2	4	8	12	10	8	6	12	14	2	4	10	6	8	8	4	12	6	4	0	4	4	4	18	18	6	8	10	0	6	10	8	12	8	2	10	4	18	14	4	2	14	8	6	8	2	18	12	8	16	6	2	8	8	12	8	6	8	2	6	4	2	14	2	16	4	6	6	2	10	0	2	12	10	10	6	18	12	2	4	18	2	8	2	2	16	6	14	8	2	6	10	8	16	8	6	6	4	4	16	8	12	12	4	6	4	0	6	8	4	6	8	10	16	4	10	6	16	24	0	16	2	12	10	2	6	8	22	6	2	2	10	6	10	12	6	4	22	4	10	6	14	6	0	30	14	14	6	4	8	6	10	6	23	4	28	0	14	8	6	4	12	8	4	18	4	0	10	12	18	14	10	8	6	0	6	2	4	2	2	2	4	10	14	12	6	2	14	8	6	10	20	8	20	10	2	10	16	6	4	6	8	14	6	12	8	16	6	18	6	14
ENSG00000111674:ENSE00003695617:ENSE00001727933:1:6922344:6922402:6917940:6918162:12:ENO2:33:25:0:0	4	4	10	4	6	6	4	6	0	12	8	10	2	0	2	8	6	2	2	4	12	0	2	0	14	4	0	4	4	14	4	10	4	2	0	6	12	8	6	4	2	2	10	2	2	4	4	10	4	6	8	10	10	6	6	2	12	4	2	0	4	4	4	4	14	12	12	2	8	8	8	6	8	2	4	4	8	8	12	4	2	4	6	2	4	4	2	4	8	2	0	8	12	0	4	6	6	12	2	10	4	0	2	2	0	8	14	4	6	6	0	6	0	0	6	2	6	8	10	8	10	10	6	2	2	6	4	10	2	6	2	6	0	6	2	26	2	18	2	8	0	0	12	12	6	2	6	6	4	0	8	6	4	6	8	2	4	6	12	6	6	6	2	6	12	2	6	8	0	4	10	12	10	2	0	2	2	4	8	10	2	2	2	18	8	8	6	8	4	4	2	2	6	2	4	4	2	2	6	8	6	2	0	2	4	6	2	8	6	2	10	4	4	4	2	4	4	2	0	12	0	2	4	2	8	4	2	4	2	8	0	2	2	6	6	0	4	8	6	8	12	6	2	4	6	8	2	6	12	2	6	0	2	4	4	4	4	6	2	4	6	2	4	8	14	8	8	8	0	4	8	6	6	0	4	10	2	4	4	6	0	4	10	8	4	0	4	2	6	2	4	20	2	0	2	2	8	4	12	2	4	0	4	8	4	4	8	4	4	0	4	8	0	2	4	2	0	0	12	4	2	12	6	0	14	4	4	4	6	0	0	2	6	10	4	4	2	6	0	6	2	6	0	4	2	2	2	16	6	6	8	6	10	4	2	2	4	12	4	4	8	10	2	2	0	8	10	2	14	2	2	4	20	10	4	6	4	2	8	12	2	4	4	8	2	6	4	12	4	16	6	2	2	4	2	4	2	8	6	4	4	6	8	14	10	8	2	4	2	6	6	6	4	2	0	8	4	10	4	0	4	8	0	2	10	6	2	6	6	0	4	14	2	0	2	6	4	10	6	4	6	4	2	2	10
ENSG00000111676:ENSE00000866983:ENSE00001414333:1:6934176:6934313:6924463:6924537:12:ATN1:4:1:0:0	2	0	1	4	2	2	2	0	2	1	1	1	1	1	1	5	0	3	2	3	3	2	4	2	4	2	1	3	3	0	1	3	0	1	1	2	4	1	5	3	0	2	6	3	1	1	0	3	3	0	1	6	2	2	0	5	1	0	2	0	1	0	3	1	9	7	1	1	0	1	3	1	5	4	3	2	4	0	1	0	3	1	0	2	2	2	0	1	3	2	3	2	1	1	5	3	5	3	3	1	2	6	1	1	1	0	1	1	2	4	2	3	1	4	2	4	2	2	8	0	4	3	3	0	1	2	3	2	2	2	6	0	5	0	2	11	4	0	0	5	1	3	1	4	2	0	3	1	1	0	4	2	0	1	2	6	5	4	2	1	2	1	2	2	1	1	5	4	2	2	4	3	4	3	0	0	2	3	1	3	1	2	2	3	1	3	2	3	0	1	0	1	7	1	6	0	5	1	3	3	0	3	5	0	0	2	3	1	3	1	4	2	3	0	0	4	8	4	2	4	3	0	1	4	1	0	4	1	1	2	0	1	0	3	2	3	3	0	0	4	7	8	1	3	2	2	1	5	4	0	4	3	0	2	5	1	2	1	2	4	1	3	3	3	5	3	4	4	1	1	1	4	3	1	1	0	0	3	5	2	0	0	3	5	3	1	3	1	12	4	7	2	0	1	3	4	2	2	2	1	2	1	6	1	0	1	5	1	2	0	6	2	2	4	2	2	1	0	0	1	0	3	7	7	2	4	2	3	4	2	2	0	3	2	2	0	2	3	0	1	0	1	2	3	7	1	1	1	1	6	0	0	2	2	1	2	3	1	3	3	0	4	2	1	2	6	1	0	7	2	3	2	6	3	0	4	6	6	5	1	4	7	3	1	9	6	5	8	5	7	8	3	4	6	3	5	4	1	5	2	4	8	5	3	8	2	4	1	0	2	5	3	1	3	1	4	4	1	4	8	3	1	0	0	3	1	4	4	4	7	5	9	0	2	1	2	1	2	2	4	5	3	7	1	4
ENSG00000111676:ENSE00000866984:ENSE00000866983:1:6934465:6934578:6934176:6934313:12:ATN1:5:4:0:0	0	4	2	6	2	4	2	0	0	0	4	2	6	2	4	0	0	4	0	4	2	0	0	0	2	0	2	7	4	0	1	0	4	2	0	4	0	0	2	2	4	0	8	0	0	0	4	4	3	10	0	0	0	4	0	4	6	0	2	0	2	2	0	0	8	4	0	2	4	2	0	2	1	6	2	0	0	0	2	4	0	2	2	2	0	2	0	2	2	2	4	2	6	1	2	6	0	6	2	2	2	1	4	0	2	0	2	4	0	2	1	3	0	0	8	0	0	0	4	0	4	6	8	2	0	4	0	4	2	2	0	0	0	4	4	2	4	2	0	4	0	2	0	6	8	0	2	4	2	0	0	2	0	2	4	2	3	1	4	4	1	0	0	0	0	10	14	2	2	2	6	0	2	4	0	0	0	4	0	2	2	2	4	0	2	5	2	0	2	0	2	2	0	4	0	0	0	2	0	4	0	0	2	0	2	0	4	4	6	0	4	2	0	0	1	4	0	2	2	6	0	2	4	0	2	2	0	0	2	3	0	0	4	2	3	2	2	0	3	10	8	8	2	0	0	2	4	3	4	0	2	2	2	0	2	0	4	0	0	3	0	0	3	0	2	6	2	2	2	4	6	2	2	2	0	0	2	0	0	4	2	4	4	8	0	2	4	0	2	4	6	0	0	0	0	2	2	0	4	0	3	0	2	8	0	2	0	0	8	0	2	0	0	2	0	0	0	0	2	0	0	2	4	2	4	4	4	2	2	4	0	0	2	6	0	6	0	2	4	2	2	2	4	0	2	2	2	4	2	2	2	2	1	6	2	0	3	2	2	2	6	2	4	4	0	0	2	2	6	2	6	4	0	0	4	0	2	1	3	2	0	10	2	8	4	0	0	2	0	0	4	2	4	2	6	6	4	0	0	12	2	0	0	4	4	4	1	0	2	0	8	6	4	3	0	8	10	4	8	3	2	2	0	2	0	2	2	4	0	4	2	4	0	2	2	2	6	0	4	10	4	2	0	6	15
ENSG00000111676:ENSE00000866984:ENSE00001525920:1:6934465:6934578:6928313:6928384:12:ATN1:5:2:0:0	0	0	1	1	2	0	0	0	0	1	1	1	0	0	4	1	0	0	2	0	0	0	1	0	1	0	0	3	1	0	2	2	3	1	0	2	1	0	1	1	1	3	1	2	0	0	0	1	2	2	1	0	2	1	0	1	1	0	0	1	1	0	3	0	3	1	3	1	1	0	1	1	6	0	2	1	3	1	2	0	0	1	2	1	0	2	2	0	1	2	1	0	1	0	1	1	2	0	2	0	1	3	1	2	1	0	0	3	1	0	1	3	1	0	1	2	0	1	3	0	5	5	0	1	2	0	1	3	1	2	1	0	0	2	3	2	3	0	2	0	2	0	1	0	2	0	5	3	2	1	3	2	0	0	1	2	1	3	3	0	1	0	0	1	1	0	7	2	0	1	0	1	1	1	0	0	0	3	0	1	0	0	1	1	0	3	1	1	1	0	1	0	3	0	1	0	1	1	1	2	2	0	0	0	3	2	2	0	2	1	0	0	2	2	4	0	0	2	0	0	2	1	4	4	0	0	2	0	2	1	0	2	0	0	2	1	1	2	1	1	0	2	2	0	0	1	0	0	1	0	0	1	1	0	2	0	1	0	1	1	0	0	1	1	5	1	2	0	0	1	1	1	4	1	0	0	1	1	1	1	2	0	0	2	3	1	0	1	3	1	0	1	0	1	0	0	2	2	1	2	3	1	2	2	1	2	4	0	0	0	1	1	2	2	3	2	1	0	0	0	1	0	2	3	1	0	1	1	1	1	2	0	1	2	0	2	1	0	0	4	1	0	0	3	1	0	0	3	0	2	2	0	1	3	1	2	0	1	1	0	1	4	0	0	0	4	0	0	0	0	1	4	0	5	3	0	1	0	2	0	3	5	0	3	1	3	4	6	1	3	4	2	0	2	3	1	3	3	4	1	1	5	2	2	3	4	2	0	0	0	4	2	0	2	0	1	2	1	1	7	2	1	0	0	2	1	0	2	1	1	3	15	3	2	3	3	9	0	0	1	4	0	4	0	5
ENSG00000111676:ENSE00000866985:ENSE00000866984:1:6935547:6937561:6934465:6934578:12:ATN1:6:5:0:0	0	0	0	0	0	0	0	0	0	0	0	0	0	0	0	8	0	0	0	0	0	2	2	4	0	2	0	0	2	0	2	4	2	0	0	0	2	0	2	2	2	8	6	0	1	2	1	2	0	0	2	2	6	2	0	6	0	2	4	4	2	2	4	0	6	0	4	0	0	4	2	6	2	2	2	0	4	2	2	0	2	3	0	0	0	2	2	0	0	2	3	0	4	0	0	0	4	2	2	0	0	2	6	2	0	0	2	16	4	4	4	8	2	4	0	4	0	2	8	0	2	6	6	2	0	0	0	0	0	0	6	0	4	0	0	6	2	0	8	2	0	4	0	2	2	0	6	0	2	0	4	2	0	2	8	4	6	4	4	0	2	0	0	2	2	2	6	4	0	2	0	0	4	0	0	0	0	4	2	4	0	0	4	0	0	0	2	0	4	1	0	2	4	0	6	0	0	2	0	6	0	0	4	2	2	2	4	4	4	0	0	2	0	2	2	0	2	4	6	10	0	2	2	8	0	0	4	2	4	4	0	0	4	0	2	4	0	0	0	4	2	4	4	2	2	4	2	4	0	6	2	4	8	2	4	2	4	0	0	0	0	2	2	2	4	2	2	0	2	0	0	4	4	0	2	0	0	8	10	0	2	0	2	4	0	0	2	0	3	0	2	2	0	2	0	0	2	2	2	0	8	2	2	2	0	2	2	2	0	0	4	4	6	2	4	2	0	0	0	0	0	2	6	6	0	0	2	0	0	2	2	0	2	0	0	4	0	2	0	2	0	0	0	0	2	0	0	4	0	2	2	0	0	0	0	2	2	0	4	2	4	6	2	0	0	0	0	0	2	0	0	2	4	8	0	2	0	6	4	0	6	6	0	2	2	0	4	6	0	16	9	0	2	4	6	6	2	8	5	2	0	6	4	2	10	6	0	0	0	4	6	2	2	0	6	2	2	2	4	1	6	3	0	6	2	0	8	2	2	0	4	2	4	2	2	0	8	0	0	6	2	2	8	4	6
ENSG00000111676:ENSE00000866988:ENSE00000866985:1:6941374:6941554:6935547:6937561:12:ATN1:14:6:0:0	2	6	4	6	2	6	0	4	2	0	5	2	6	6	12	0	0	4	1	12	6	0	4	0	4	8	4	20	9	0	2	4	6	2	2	4	4	0	2	4	2	2	18	4	6	10	8	4	2	4	2	6	10	0	6	10	0	4	8	4	14	0	14	0	14	8	2	8	0	3	14	6	6	2	0	8	10	0	2	4	4	0	2	0	6	4	10	4	14	10	23	2	8	0	6	10	14	8	8	4	6	4	8	2	5	10	4	2	6	4	0	6	6	6	8	8	0	4	4	4	16	4	2	4	2	2	2	12	4	0	4	2	2	2	4	8	12	2	12	8	2	4	7	10	2	0	7	4	8	4	6	4	0	2	8	8	6	10	6	4	6	8	4	10	10	6	22	10	6	6	12	4	12	0	6	8	2	6	4	12	6	4	2	8	8	12	8	4	2	8	16	4	6	4	10	8	8	4	4	6	2	8	2	6	10	2	6	6	6	0	10	0	8	0	14	6	8	16	8	18	4	1	0	6	6	4	8	0	12	4	0	10	2	8	4	4	6	6	6	2	8	19	4	8	4	6	12	6	8	2	8	6	4	4	8	10	4	2	4	11	4	2	2	2	8	10	0	3	2	6	12	0	12	6	2	6	2	8	4	2	15	4	4	20	10	8	12	6	10	4	4	8	2	4	4	8	10	6	16	4	16	4	10	6	4	2	4	4	12	4	8	4	22	4	12	4	2	6	4	4	4	4	6	8	12	6	14	2	4	4	2	3	2	6	2	10	0	8	6	12	6	0	0	2	6	6	2	6	0	6	4	4	10	4	4	2	8	2	2	6	8	12	6	4	4	14	8	9	17	4	10	18	22	10	6	6	12	6	14	4	8	14	8	6	16	10	14	12	4	12	14	2	6	16	10	23	10	4	12	15	4	20	4	12	12	16	4	10	8	2	22	16	10	2	2	0	8	10	4	9	18	20	4	1	12	14	6	14	4	8	8	14	4	6	5	10	16	10	6	8	20	10	12	2	16
ENSG00000111676:ENSE00000866988:ENSE00001405953:1:6941374:6941554:6933840:6934028:12:ATN1:14:3:0:0	0	0	6	2	4	8	8	4	0	6	2	0	6	4	8	8	4	0	0	6	4	4	0	2	10	2	2	4	4	4	2	4	0	0	4	0	2	4	2	4	0	4	2	2	0	8	0	2	4	2	2	2	6	4	2	4	4	2	0	0	4	2	2	4	8	4	6	4	2	4	0	6	0	0	2	2	10	0	4	6	4	2	2	0	0	2	4	2	2	4	4	0	4	4	2	2	8	0	6	0	4	6	2	0	2	6	0	6	6	6	2	2	0	0	8	10	6	3	6	0	12	8	0	0	2	6	6	6	0	2	4	2	6	6	0	4	0	2	6	2	2	2	4	4	6	4	6	6	4	0	2	6	0	0	6	0	2	4	4	4	8	0	4	0	4	0	10	12	0	0	2	2	4	0	2	4	0	2	6	0	2	6	4	6	4	6	2	4	0	4	6	0	6	6	8	0	4	2	6	2	2	4	2	0	0	6	2	2	6	4	4	2	4	8	2	12	2	4	12	4	2	2	4	6	0	2	0	4	2	10	2	0	0	2	2	2	4	0	2	8	8	0	2	0	2	2	2	0	4	0	2	0	12	2	6	4	2	2	2	0	4	2	6	2	4	6	2	4	2	4	2	2	4	0	0	4	0	6	6	2	10	0	6	12	4	0	2	0	16	6	0	2	2	0	2	14	2	2	6	6	4	2	2	0	2	6	12	4	4	4	6	0	6	6	4	6	0	0	0	4	4	4	12	4	4	2	0	2	6	0	4	0	4	4	0	4	6	2	4	6	6	2	0	2	4	4	2	4	4	6	2	6	2	2	6	0	2	0	6	2	2	14	4	2	10	4	8	8	12	0	12	10	4	4	2	8	2	4	6	0	2	10	0	0	4	16	12	4	4	10	6	0	6	8	8	2	4	6	6	8	2	8	6	10	6	8	0	8	6	0	8	2	0	4	0	4	4	6	4	10	6	18	0	8	8	2	8	2	6	6	4	14	4	4	2	4	2	6	10	4	12	6	4	8	2
ENSG00000111676:ENSE00000866988:ENSE00003669863:1:6941374:6941554:6940880:6941023:12:ATN1:14:12:0:0	0	8	5	8	0	4	4	4	2	2	4	2	2	0	4	4	0	8	4	0	0	2	0	0	2	4	8	2	10	0	8	8	4	4	2	0	2	0	6	2	0	6	4	2	4	4	2	4	4	4	10	4	8	0	0	2	0	2	4	4	2	4	4	4	8	8	6	2	2	2	2	4	4	4	4	2	4	4	10	2	2	8	4	2	6	4	0	0	6	8	2	4	2	6	8	6	0	2	4	0	2	6	2	2	8	2	2	0	2	4	2	2	2	0	4	2	0	2	8	0	12	8	4	0	0	2	2	2	0	4	4	1	6	0	6	6	8	2	2	0	0	8	2	6	2	0	0	2	6	8	6	2	2	4	6	2	0	2	4	2	8	2	6	6	2	4	10	6	2	2	6	8	16	0	8	2	0	2	0	2	0	0	2	2	2	8	0	8	0	0	2	2	2	2	6	2	2	4	4	4	0	2	0	4	4	2	4	4	6	4	4	0	4	2	6	8	8	6	6	2	2	0	8	2	0	0	4	0	4	12	4	4	4	4	2	6	6	2	0	16	4	6	6	2	0	4	6	4	2	2	2	2	4	2	6	0	12	2	4	8	4	8	0	6	12	0	6	6	0	2	2	0	12	0	0	2	2	6	4	2	1	2	4	8	6	2	6	2	6	6	0	4	0	2	0	6	0	6	6	6	12	2	2	10	4	6	4	6	4	6	12	2	6	4	2	4	6	0	0	4	0	7	2	4	4	6	0	10	0	2	4	0	2	6	0	2	4	4	0	6	6	6	4	2	2	2	0	4	6	6	4	2	8	0	4	8	4	2	0	2	4	6	4	8	4	10	2	8	6	2	0	4	10	4	6	8	4	4	14	0	8	6	0	2	18	8	2	7	2	12	18	8	2	8	2	4	10	2	8	2	0	12	4	2	8	8	6	4	0	0	14	6	2	0	4	2	2	2	0	26	2	2	4	0	18	0	2	4	4	6	0	20	6	8	0	6	10	0	0	2	14	4	2	6	2
ENSG00000111676:ENSE00001405953:ENSE00001414333:1:6933840:6934028:6924463:6924537:12:ATN1:3:1:0:0	0	5	2	1	2	3	6	1	0	2	2	0	2	2	3	1	0	0	1	4	1	2	1	1	0	0	0	3	5	2	1	1	1	3	5	1	4	1	4	0	0	3	3	2	1	1	1	0	7	2	1	2	0	2	1	3	4	1	3	1	3	2	2	1	2	6	0	1	1	2	1	2	2	0	1	3	4	1	1	1	0	3	1	0	1	1	0	2	1	1	1	2	1	1	4	2	3	2	4	0	3	2	1	0	2	4	2	2	1	3	1	5	0	1	9	3	6	8	6	3	4	0	6	4	2	3	0	4	10	0	3	2	1	4	1	6	4	2	3	7	0	5	1	7	1	0	3	3	2	5	5	4	4	0	5	12	3	5	4	5	4	2	0	4	4	4	10	3	3	0	5	2	9	3	0	3	1	6	3	1	2	0	1	0	2	0	1	2	0	1	3	0	2	6	6	2	0	2	0	3	1	1	1	1	2	0	4	2	2	3	2	1	0	1	3	3	2	3	0	3	2	0	3	4	0	2	2	4	2	1	0	3	2	6	2	7	1	0	0	0	3	5	2	1	3	1	3	4	2	1	4	3	1	2	2	1	2	5	0	9	7	2	0	2	5	6	1	3	1	4	8	1	2	4	1	2	1	2	5	1	3	1	4	4	2	5	5	1	5	1	10	1	2	4	1	4	1	0	1	0	6	4	1	1	1	0	1	1	2	0	2	3	2	3	1	1	2	1	2	3	5	2	5	2	1	0	1	6	2	5	2	5	2	3	0	3	0	3	4	3	0	0	1	4	2	1	3	1	6	4	0	0	1	0	1	0	3	2	3	1	3	6	3	1	2	3	3	11	3	8	4	1	6	5	1	0	9	1	5	1	0	7	3	1	7	6	6	6	6	2	4	2	7	2	1	6	0	3	5	5	3	6	4	2	7	4	2	6	2	4	8	4	8	2	0	8	0	3	10	6	2	6	4	4	1	6	6	2	0	6	1	11	5	3	2	1	2	6	5	2	2	6	2	5	9
ENSG00000111676:ENSE00002209093:ENSE00000866983:1:6937698:6938067:6934176:6934313:12:ATN1:7:4:0:0	0	2	0	1	5	0	4	3	2	1	2	6	2	0	4	6	1	0	0	0	0	2	0	0	3	0	0	0	1	1	0	0	0	0	0	0	0	0	0	0	0	0	3	0	1	4	0	0	0	0	1	0	0	0	0	5	0	3	1	0	1	2	3	0	5	0	3	2	2	2	3	0	0	2	2	2	0	0	2	1	2	0	2	0	2	0	0	1	0	0	4	0	2	0	1	0	2	1	8	1	3	4	0	0	0	7	2	0	0	3	0	0	1	0	7	3	1	0	0	1	6	2	0	4	2	1	0	0	3	2	0	1	0	1	0	2	3	0	0	1	1	0	0	1	0	0	4	3	0	1	0	0	1	0	1	4	0	0	2	0	1	1	0	0	0	0	4	0	1	0	0	3	9	4	0	2	1	0	2	4	0	2	0	0	1	0	0	0	1	0	3	1	1	3	0	1	0	1	0	0	0	0	1	3	3	0	5	2	2	1	0	0	0	0	2	4	0	0	2	3	3	0	0	0	4	1	0	2	4	0	0	0	0	0	0	1	0	0	0	0	2	2	0	1	0	0	1	0	0	0	1	1	0	0	0	2	2	2	0	1	2	0	2	0	4	0	2	0	0	1	0	0	1	0	0	2	0	0	0	0	1	1	4	0	2	0	4	0	0	0	1	0	1	0	0	0	5	0	0	0	0	0	0	0	3	0	0	0	1	0	0	0	0	0	2	0	0	0	0	1	1	2	2	0	1	0	4	0	0	1	0	2	0	2	2	0	1	2	2	2	2	0	1	0	2	0	3	2	0	2	2	0	1	0	0	0	0	0	0	1	6	0	2	0	1	11	0	2	3	5	2	3	3	0	0	1	3	0	2	2	0	4	1	0	3	2	0	2	1	0	2	1	1	0	2	1	4	0	1	1	2	0	2	0	0	1	0	3	2	3	2	2	0	0	0	0	0	2	2	2	2	1	1	1	0	2	1	0	1	1	1	0	4	0	0	1	1	3	1	4	0	3	0	0	3
ENSG00000111676:ENSE00002209093:ENSE00000866984:1:6937698:6938067:6934465:6934578:12:ATN1:7:5:0:0	1	3	0	4	3	0	0	1	1	2	0	0	0	0	0	1	7	0	0	0	0	1	0	0	3	0	0	0	0	3	0	0	2	0	0	0	0	6	0	0	0	4	2	2	1	1	0	0	1	0	1	0	0	0	1	2	0	0	4	0	3	0	4	0	4	0	2	0	4	2	6	0	4	1	0	1	0	4	2	0	1	0	0	0	2	0	0	2	2	0	0	2	3	0	0	2	0	1	7	2	1	0	0	0	0	2	2	1	0	1	2	0	2	0	2	1	2	2	0	1	0	0	2	3	0	3	0	0	1	5	0	2	0	3	0	0	5	1	0	3	3	0	4	1	0	0	3	5	0	1	2	0	3	0	0	2	5	4	0	1	0	0	0	2	2	0	7	0	1	0	1	1	5	0	0	3	1	0	0	1	0	1	0	0	4	0	0	0	4	3	5	2	0	0	0	1	2	1	0	2	0	0	1	2	2	0	2	2	4	0	0	1	0	0	2	5	0	5	4	2	2	1	4	3	0	0	0	5	2	0	0	0	0	2	0	0	0	0	0	0	1	0	0	1	0	0	4	1	0	1	2	1	0	0	0	0	0	2	0	2	0	1	1	0	3	1	0	0	0	2	3	0	3	2	1	3	0	2	6	0	0	4	3	0	0	0	3	2	0	0	1	0	3	1	0	1	0	0	0	1	0	0	0	0	0	1	0	0	1	2	0	2	0	0	2	3	0	3	2	1	1	3	5	0	2	0	0	1	0	3	0	2	0	2	1	0	4	1	2	2	1	0	0	0	2	2	0	0	0	3	0	0	2	0	0	1	0	2	0	3	2	0	2	0	5	7	2	3	3	3	3	3	3	2	0	5	5	0	0	6	0	4	1	0	0	0	0	6	5	0	0	2	2	0	8	1	7	0	7	3	0	0	0	2	0	0	0	2	0	3	5	0	3	0	0	3	0	0	0	0	0	1	9	0	0	0	0	0	3	1	1	0	2	0	0	1	2	0	3	3	0	3	0	1	4
ENSG00000111676:ENSE00002243970:ENSE00000866988:1:6941747:6942263:6941374:6941554:12:ATN1:15:14:0:0	4	0	2	8	6	2	2	6	2	4	2	2	2	0	4	6	0	2	4	2	0	2	4	0	10	2	0	0	4	2	2	0	6	4	6	0	2	4	4	4	2	14	2	0	4	4	4	0	6	0	8	2	0	4	6	2	2	6	0	0	6	4	4	0	6	0	6	4	8	4	2	0	8	2	0	0	0	4	4	4	2	0	0	0	0	0	0	10	4	2	0	0	2	0	4	2	2	4	4	0	2	0	8	0	2	6	4	6	0	4	0	0	4	6	6	2	8	4	0	2	2	2	0	2	0	4	2	3	2	6	0	6	2	0	0	0	6	2	4	2	8	2	0	8	0	0	4	2	0	0	2	0	8	0	0	2	2	6	2	0	8	2	6	2	6	0	4	6	6	0	2	2	10	0	4	2	2	2	0	2	2	2	0	0	4	6	0	0	2	2	6	4	12	6	4	2	0	4	0	2	0	0	2	2	4	2	4	6	6	2	0	2	0	0	2	12	2	4	2	6	8	2	4	2	0	0	6	0	6	2	2	4	0	0	2	2	6	0	2	6	8	4	0	2	0	0	2	4	2	2	2	2	0	0	2	2	2	0	0	2	6	2	6	0	13	6	0	4	0	2	4	2	6	2	2	2	0	2	6	0	0	4	2	4	2	0	6	0	4	2	0	0	0	4	0	4	6	0	0	0	2	0	0	0	0	4	0	2	2	4	4	4	0	2	2	2	2	0	4	3	2	2	10	0	8	2	4	2	4	2	0	0	0	0	2	0	6	6	0	2	2	2	2	2	0	0	4	0	8	0	4	4	10	2	2	2	2	1	2	2	2	4	6	2	4	10	6	8	2	7	2	12	6	2	0	6	4	4	0	2	2	6	2	0	6	0	0	10	2	0	0	8	6	4	4	0	10	0	0	0	0	2	6	0	0	6	0	2	2	6	6	4	12	0	0	4	2	0	4	2	2	4	2	6	8	2	4	0	0	4	0	8	2	0	0	4	4	2	4	4	2	0	0	0	8
ENSG00000111676:ENSE00002282986:ENSE00001405953:1:6939107:6939177:6933840:6934028:12:ATN1:11:3:0:0	2	4	2	2	2	4	2	6	2	0	4	2	2	2	8	2	0	4	0	10	0	0	0	4	4	2	0	6	0	2	4	2	2	0	4	2	2	4	6	2	2	0	10	4	0	4	0	4	6	4	2	6	8	2	4	2	4	2	2	0	2	0	4	2	4	2	2	8	2	2	2	2	2	4	2	2	6	0	2	8	4	6	0	2	0	2	2	2	2	2	2	0	2	0	4	6	0	2	2	0	4	2	4	0	2	6	4	0	2	0	0	6	4	2	2	4	2	4	2	6	4	2	0	0	0	4	2	2	4	4	6	8	4	0	6	10	6	4	0	6	2	0	0	2	2	2	2	8	2	4	0	4	2	0	6	2	0	0	0	2	0	0	0	4	0	8	24	2	12	2	4	4	4	0	2	0	0	4	0	0	2	2	2	4	6	6	4	2	4	0	8	2	4	0	2	0	6	0	0	12	0	4	6	2	2	2	2	4	2	0	4	0	2	4	2	8	0	4	6	4	8	0	2	6	2	0	6	2	2	0	0	2	4	0	0	6	2	2	0	0	4	6	4	6	4	2	2	0	2	2	4	0	4	0	2	2	0	2	6	2	0	2	0	2	2	4	12	10	0	0	2	4	6	2	0	4	6	0	6	2	2	2	4	4	0	2	4	2	6	4	2	2	0	6	0	2	6	8	6	6	6	4	0	0	0	0	6	0	4	4	6	2	10	2	8	0	2	0	4	2	0	2	6	2	4	2	4	2	2	2	0	2	0	4	0	0	4	0	0	4	6	4	4	4	2	0	2	6	4	2	2	2	6	2	2	0	8	4	6	0	8	10	4	0	2	0	6	4	10	2	4	8	10	4	2	0	4	2	0	10	4	4	0	2	4	0	6	4	2	6	6	0	6	2	4	2	8	0	8	2	2	18	4	0	12	4	4	2	0	4	14	4	4	4	0	2	0	4	0	8	4	10	2	0	2	2	4	4	4	10	4	10	2	2	4	0	10	4	0	2	12	4	6	4	10
ENSG00000111676:ENSE00003669863:ENSE00000866985:1:6940880:6941023:6935547:6937561:12:ATN1:12:6:0:0	6	4	2	10	2	2	8	2	2	2	4	4	8	8	8	2	4	0	1	8	2	4	4	5	3	6	2	17	4	12	2	0	6	0	0	2	0	6	10	4	10	8	4	7	4	5	0	5	10	2	2	6	8	2	4	9	0	2	1	4	4	13	6	2	5	4	6	6	3	6	2	6	2	1	2	4	6	1	0	14	2	2	2	10	0	9	5	2	6	3	6	0	7	2	13	14	8	8	2	2	4	12	2	6	2	14	6	6	5	5	4	3	2	8	8	4	2	9	2	4	12	10	8	4	2	6	2	7	12	6	10	0	2	2	4	8	2	4	4	10	8	4	2	10	5	0	4	8	4	4	4	4	4	2	6	2	8	12	16	1	2	3	1	2	6	6	12	11	14	4	0	8	14	0	1	5	2	13	0	4	2	3	7	7	8	7	2	14	6	9	8	4	4	7	2	4	5	3	4	8	4	8	0	5	4	3	2	4	4	1	6	4	6	3	14	6	6	11	0	10	8	0	8	11	0	2	4	5	2	11	0	0	0	2	4	8	4	3	2	4	3	13	2	0	0	0	7	2	4	0	2	2	0	2	8	2	9	4	6	12	2	0	0	4	5	6	3	0	4	6	10	0	4	4	2	6	4	8	6	2	6	4	6	10	2	4	6	0	18	2	8	2	3	2	4	7	15	0	4	4	7	4	2	0	8	4	5	4	10	4	4	4	6	2	12	10	4	4	3	8	2	8	10	8	8	5	10	4	4	2	2	4	6	2	2	0	2	2	10	6	4	2	2	2	6	8	4	7	4	4	2	2	4	6	7	5	5	6	8	4	0	8	8	6	0	9	3	9	16	6	2	6	8	4	9	4	4	6	11	8	8	10	6	4	8	7	11	10	12	6	8	11	6	12	2	4	8	2	4	9	5	2	4	6	8	14	0	8	4	4	12	8	2	3	0	4	12	6	4	13	6	8	8	10	8	8	6	5	12	8	4	16	6	2	4	11	14	8	4	4	14	12	6	8	12
ENSG00000111676:ENSE00003669863:ENSE00001525920:1:6940880:6941023:6928313:6928384:12:ATN1:12:2:0:0	2	1	1	1	0	2	1	2	0	0	1	0	1	2	3	1	1	0	0	2	0	1	1	1	5	1	2	3	5	1	1	1	4	4	2	0	1	0	4	1	0	3	0	2	0	2	0	0	3	1	0	1	5	0	1	1	0	2	1	0	1	1	2	3	5	5	1	2	2	0	0	1	1	2	4	2	4	0	2	2	3	1	2	0	1	2	1	2	1	2	1	0	1	1	1	1	2	0	3	1	2	1	0	0	2	1	0	1	1	0	2	5	3	4	5	1	0	1	3	2	3	0	4	0	2	0	1	4	2	2	0	0	0	1	3	5	0	0	0	4	2	1	1	4	3	1	0	2	1	0	0	1	1	3	5	2	0	5	1	2	3	0	2	1	3	1	3	4	2	2	1	3	4	0	0	0	0	1	0	2	2	2	0	3	0	2	1	2	4	0	0	1	1	1	2	2	3	0	0	1	1	1	1	1	1	1	1	2	3	0	1	3	3	1	2	3	1	1	0	1	0	0	1	0	1	1	1	0	1	1	0	2	1	3	1	1	2	1	0	1	5	4	3	1	4	1	3	2	1	0	1	0	4	1	1	0	1	0	0	2	0	1	1	0	2	3	3	3	1	2	0	0	3	1	0	1	2	1	1	2	6	2	1	1	2	1	0	0	0	1	2	0	0	3	0	2	2	0	2	1	2	0	0	0	1	1	1	1	1	1	5	0	1	3	2	1	0	0	1	1	0	2	2	2	1	1	3	1	2	2	3	2	0	1	2	1	1	1	0	2	2	4	1	3	0	0	1	5	2	3	1	5	4	0	2	0	0	0	0	1	0	4	3	2	4	4	1	3	2	1	1	2	0	1	4	2	2	3	1	1	1	6	0	1	9	2	1	4	2	6	4	1	0	5	2	3	1	1	2	1	1	3	2	2	6	6	1	0	0	0	4	1	1	0	0	1	1	3	0	3	2	3	1	1	4	1	1	1	0	1	0	6	3	2	0	0	5	0	5	1	3	3	8	2	6
ENSG00000111678:ENSE00002227940:ENSE00002320085:1:6945771:6946002:6943834:6944173:12:C12orf57:18:6:0:0	0	1	1	9	0	6	1	3	1	1	4	6	7	0	9	1	2	5	5	2	3	0	2	2	9	0	0	3	4	1	1	1	7	2	1	1	2	8	4	1	1	17	3	0	5	11	0	0	2	5	5	1	4	1	5	9	2	10	4	3	5	14	1	1	15	0	3	2	4	1	3	0	2	1	2	2	2	1	1	4	7	3	0	3	6	0	2	2	4	1	1	1	3	0	2	1	1	2	4	2	1	2	1	2	2	6	3	4	4	0	2	0	1	1	4	3	3	0	1	2	2	5	4	1	1	0	4	3	1	12	3	3	0	3	1	0	2	1	3	2	2	1	7	2	2	1	3	3	0	2	3	0	4	1	0	0	1	1	1	5	3	2	0	4	2	1	10	0	4	2	9	6	10	1	6	2	0	1	1	5	3	1	4	1	2	0	0	0	0	5	3	3	3	1	1	2	3	6	1	9	3	0	6	2	1	0	2	8	5	2	2	5	0	0	1	5	3	0	2	9	4	0	3	7	5	9	1	1	4	1	3	0	1	1	1	4	2	2	3	4	4	2	0	2	4	2	2	3	0	0	1	0	0	0	2	1	1	1	0	5	0	2	0	3	7	4	0	2	0	1	3	1	15	3	0	2	1	6	7	0	3	3	2	2	2	3	5	1	2	2	6	0	1	3	2	1	6	1	2	0	0	3	0	1	7	4	1	3	1	0	0	3	1	5	11	3	0	0	3	4	0	4	8	2	3	1	9	1	0	2	0	3	1	3	16	4	2	4	2	1	4	8	4	3	3	2	2	0	1	1	2	0	11	1	2	4	2	2	1	0	3	1	7	3	1	11	1	0	5	5	4	6	3	1	3	6	2	3	1	2	0	11	4	1	2	0	0	7	4	1	3	2	2	5	7	2	13	2	9	2	0	1	5	1	1	4	1	1	2	3	10	1	1	3	0	4	0	3	8	4	1	7	3	2	1	3	1	0	2	4	0	9	0	0	2	1	7	5	0	4	6	3	0	0	10
ENSG00000111678:ENSE00003477826:ENSE00001045191:1:6944476:6944652:6944023:6944173:12:C12orf57:13:7:0:0	1	0	0	0	3	1	1	1	0	0	1	3	4	2	2	0	1	1	1	0	0	0	3	0	3	0	0	1	4	0	2	2	4	6	1	1	2	0	1	5	0	0	0	0	3	2	4	2	1	0	1	2	6	0	3	3	1	0	0	0	7	2	1	0	5	2	1	1	1	0	2	3	1	0	2	1	3	0	1	0	0	0	3	1	2	4	0	0	1	3	3	2	1	0	1	1	2	0	3	1	0	1	0	0	0	0	0	1	4	1	1	3	1	1	0	1	0	3	1	0	2	7	1	0	2	0	2	2	4	1	0	0	4	0	3	1	0	0	2	0	0	3	3	2	0	1	1	1	1	0	3	4	2	3	3	2	1	1	1	2	2	0	4	0	0	1	0	1	2	1	3	1	0	2	1	0	2	1	0	0	1	1	2	0	2	2	0	1	0	2	0	1	5	2	0	0	2	2	0	0	1	2	1	0	1	3	0	1	0	1	1	2	2	4	3	2	2	1	0	0	0	0	3	1	0	1	1	0	1	3	1	0	3	2	3	1	3	1	2	2	2	0	4	3	0	0	1	0	1	1	1	2	1	0	3	2	0	1	2	0	0	3	1	1	0	0	2	3	0	1	0	3	1	1	1	0	0	1	0	1	2	1	1	1	7	4	0	1	4	1	1	2	0	2	2	4	2	1	3	1	2	0	2	4	2	0	1	3	1	2	5	2	1	3	1	0	1	1	0	1	0	0	0	2	0	2	3	1	2	1	2	0	2	0	2	2	1	1	0	1	0	3	1	1	2	0	1	3	0	1	1	1	2	4	2	0	2	1	0	1	3	3	0	2	2	0	3	0	1	0	0	3	6	0	2	2	1	0	1	0	2	2	0	2	4	5	1	0	3	3	3	3	0	6	3	0	1	3	2	2	0	5	0	1	4	2	1	0	0	0	0	1	1	0	0	1	0	1	0	3	2	2	0	2	4	0	1	3	0	2	3	2	0	6	1	2	3	1	1	1	2	0	3	2	5
ENSG00000111678:ENSE00003477826:ENSE00002235055:1:6944476:6944652:6944122:6944173:12:C12orf57:13:9:0:0	2	1	1	0	2	5	1	1	0	0	1	3	2	3	1	2	0	0	3	0	2	0	1	1	9	2	1	5	0	0	1	1	4	6	1	0	2	2	4	5	0	1	1	0	0	4	3	1	1	2	5	5	10	1	3	3	0	6	0	0	6	5	1	0	5	3	0	0	3	2	6	1	1	0	2	1	2	2	2	0	3	2	3	1	2	2	0	0	2	2	3	1	0	0	1	4	2	0	9	0	0	1	0	1	2	1	1	1	3	0	2	1	2	4	1	1	1	0	1	1	0	4	2	1	2	0	7	5	3	3	3	2	5	2	3	1	0	0	2	0	0	6	1	0	0	1	2	3	2	1	2	0	2	2	3	3	1	0	3	1	1	0	4	0	0	0	4	2	0	0	4	2	3	0	2	1	1	3	0	2	1	1	0	1	3	2	2	5	1	5	2	1	1	1	2	0	2	3	2	3	1	4	1	0	3	2	0	4	1	0	0	3	2	3	0	4	3	1	2	1	0	0	2	0	1	1	2	0	1	1	2	2	0	0	2	1	2	3	2	1	4	3	1	0	5	1	1	0	0	1	0	1	1	2	0	3	2	0	7	0	1	4	1	2	4	0	1	2	1	1	1	0	3	0	0	3	2	4	0	0	3	0	0	3	6	2	2	0	2	0	0	1	0	0	0	0	1	0	1	3	3	2	1	2	1	1	3	0	0	2	4	1	3	5	4	2	1	1	4	0	2	1	2	5	1	2	3	1	2	3	7	0	0	0	6	2	2	3	1	5	0	1	5	1	0	3	1	3	1	2	1	3	2	3	3	2	2	3	0	1	3	3	3	1	3	4	1	0	5	1	2	4	1	2	3	3	0	1	0	1	1	2	1	2	2	1	2	1	4	1	4	3	0	2	2	1	2	2	2	2	0	3	3	3	3	5	1	0	1	2	4	3	2	0	0	0	2	4	3	6	0	1	1	2	3	4	0	2	2	1	2	5	2	0	1	3	2	0	0	3	8	1	0	1	4
ENSG00000111678:ENSE00003477826:ENSE00002276862:1:6944476:6944652:6942978:6943244:12:C12orf57:13:1:0:0	1	3	2	5	2	5	0	0	1	2	8	10	6	6	6	6	1	3	4	0	4	1	2	3	1	5	3	4	7	0	4	5	6	3	0	3	6	4	4	2	1	6	4	7	6	9	4	5	1	5	3	7	4	3	7	4	1	5	1	3	5	7	0	0	6	8	5	5	1	2	4	2	3	2	5	4	9	2	8	0	1	3	4	1	4	3	10	2	6	4	1	2	3	1	0	4	5	1	5	2	1	2	4	0	4	3	2	2	7	1	3	3	2	1	1	0	0	1	4	3	6	7	4	0	2	0	14	4	1	5	1	2	3	2	4	0	3	3	6	1	4	7	8	2	6	1	1	3	0	1	5	0	2	4	4	4	0	2	4	0	4	2	8	2	0	2	6	5	2	3	6	2	6	2	1	6	2	4	2	3	1	1	3	6	2	6	3	4	2	3	4	3	7	2	4	2	2	5	1	6	2	2	3	0	2	4	2	3	4	3	4	3	5	3	4	5	9	4	2	2	1	0	5	2	2	1	3	3	0	6	0	2	2	1	2	1	6	7	3	9	5	2	2	3	7	4	6	2	2	2	3	2	4	2	7	4	4	2	0	0	0	5	2	7	4	2	4	3	0	3	1	6	7	1	0	0	1	2	0	0	2	3	1	9	1	4	1	3	4	3	0	3	1	4	3	7	5	2	3	1	5	2	3	2	2	3	3	3	2	0	4	3	2	6	3	3	2	1	5	3	2	1	5	9	3	5	5	1	5	1	3	0	2	7	13	4	3	4	1	7	2	7	6	3	0	0	4	5	4	3	3	1	11	6	4	3	3	3	3	2	1	6	6	7	1	5	5	0	13	1	2	7	1	1	4	6	2	4	2	0	6	6	1	0	3	3	4	3	1	5	12	4	1	10	5	1	5	2	5	6	3	6	5	5	3	6	1	2	0	4	5	8	2	5	1	0	2	4	1	6	3	2	2	5	6	1	2	4	0	4	6	9	3	3	2	4	0	1	4	7	5	0	1	8	4
ENSG00000111678:ENSE00003477826:ENSE00002306588:1:6944476:6944652:6943542:6943662:12:C12orf57:13:4:0:0	2	2	6	6	5	9	3	3	1	3	15	14	9	14	9	11	1	7	12	0	7	0	17	5	19	9	2	9	9	0	12	9	10	21	3	4	9	7	7	14	5	11	2	5	6	16	7	11	3	10	22	8	28	6	13	8	3	19	2	6	17	13	6	2	9	6	13	3	5	1	6	13	5	4	7	7	13	7	16	0	12	8	5	8	9	11	6	3	17	10	10	5	5	1	8	10	13	3	10	6	3	4	10	4	11	2	8	1	10	0	7	9	8	11	2	5	8	7	7	1	8	22	6	4	6	1	27	11	2	15	13	6	11	5	12	7	3	4	3	3	13	13	9	3	7	2	10	9	8	6	8	12	2	3	5	4	2	6	4	6	19	3	12	2	2	9	8	14	3	7	9	7	15	2	4	4	4	10	0	2	8	0	2	10	4	11	5	9	3	9	7	8	13	0	5	3	13	9	6	3	8	2	11	1	7	9	1	8	4	10	9	13	14	8	12	7	15	5	8	12	3	4	8	6	10	3	12	1	3	17	10	6	5	1	9	8	16	12	11	15	18	10	5	3	12	5	7	7	8	5	0	3	5	7	10	8	7	7	15	3	2	12	2	8	12	4	19	4	3	1	0	13	13	2	3	5	6	4	1	4	8	7	1	17	4	9	4	4	11	12	0	1	7	13	3	12	6	2	6	1	7	1	6	10	6	8	11	6	5	8	14	4	17	16	9	10	4	7	1	4	4	7	11	13	10	9	6	3	12	2	18	3	3	11	18	6	5	8	1	13	4	18	8	6	4	3	3	22	8	6	8	2	19	15	18	8	12	5	3	4	2	20	6	5	3	7	7	2	13	1	4	13	4	13	10	6	5	4	5	0	12	19	3	10	14	9	11	11	10	18	26	12	3	21	11	5	10	5	14	10	2	9	12	10	15	12	4	3	6	6	15	7	1	5	0	3	1	5	0	14	8	2	2	6	21	0	4	11	4	9	11	21	8	9	4	14	17	4	3	6	16	5	7	8	9
ENSG00000111679:ENSE00001365384:ENSE00003519554:1:6961126:6961316:6957654:6957785:12:PTPN6:59:48:0:0	0	1	2	3	0	3	2	5	0	5	4	5	6	3	6	8	1	6	5	0	3	2	1	9	9	0	4	5	4	0	5	2	10	7	1	0	1	4	4	1	6	13	2	4	4	8	3	2	3	1	6	6	4	1	7	7	0	4	5	2	4	8	9	3	13	5	9	2	5	0	3	5	3	2	5	1	3	1	14	3	7	5	6	3	3	4	6	4	2	3	0	9	6	10	3	9	3	1	8	4	2	3	1	5	7	2	3	5	2	1	3	0	7	7	0	1	0	2	5	2	1	8	4	3	6	0	5	0	3	14	7	2	4	4	4	6	6	0	1	6	3	4	16	4	5	0	7	5	6	2	6	5	3	7	1	0	2	4	5	3	4	3	4	1	0	2	17	5	1	3	3	5	18	0	7	1	4	3	1	6	9	0	1	6	1	2	5	6	4	3	6	8	1	0	5	1	4	3	3	9	6	0	2	8	2	5	0	7	4	1	3	3	1	6	0	7	7	4	3	15	3	2	6	12	5	5	1	0	3	8	2	1	3	1	2	7	6	6	0	11	4	13	7	1	3	2	1	5	4	3	2	2	3	1	5	4	1	5	1	1	0	5	0	3	7	5	3	2	1	0	0	2	11	1	1	0	2	2	2	5	0	4	1	6	2	0	2	0	3	6	3	2	2	3	2	6	3	6	1	5	2	3	3	1	5	4	3	0	1	1	4	2	4	8	13	2	3	1	1	1	1	3	12	0	2	5	4	4	6	2	2	2	3	5	6	4	0	4	0	2	5	6	6	3	3	2	3	9	2	3	4	3	8	7	2	9	7	5	7	1	3	5	5	6	1	10	2	3	9	0	4	10	14	4	9	4	2	7	4	2	3	10	2	5	4	1	1	8	11	5	14	8	2	9	7	4	11	4	6	12	2	2	4	8	7	2	3	2	1	5	14	6	4	7	0	1	2	2	5	6	5	2	2	2	9	4	2	1	1	3	0	27	1	1	5	2	20	2	2	1	4	5	13	6	10
ENSG00000111679:ENSE00001365384:ENSE00003689730:1:6961126:6961316:6954805:6954994:12:PTPN6:59:31:0:0	2	0	0	0	2	3	6	0	0	0	4	3	4	0	6	10	0	0	4	0	6	2	4	0	4	2	0	8	6	3	2	2	2	18	0	0	1	0	8	6	2	6	4	0	2	0	3	12	2	2	2	4	4	4	0	0	0	0	0	2	2	2	2	0	4	4	2	4	2	4	0	8	6	6	3	0	2	7	0	2	2	0	0	0	4	2	2	2	0	8	8	0	8	0	4	8	4	2	0	0	2	2	6	0	5	4	7	2	0	2	0	2	2	8	0	2	4	2	10	0	6	10	2	4	0	2	0	10	4	8	2	0	2	0	8	2	0	6	2	8	2	1	2	2	0	0	0	4	3	4	0	6	0	0	4	8	2	4	0	3	4	0	2	0	2	0	10	6	4	0	0	0	6	2	4	2	0	4	2	0	0	2	0	3	3	0	0	2	0	2	2	2	2	0	4	2	4	2	4	2	0	0	0	4	2	4	4	0	2	4	0	4	3	4	8	2	6	4	4	4	2	4	2	4	0	4	0	0	2	4	0	6	0	0	6	0	8	2	8	2	4	4	2	2	0	0	2	2	4	0	2	8	0	2	1	0	0	0	2	2	2	4	0	0	2	4	10	8	0	10	2	0	4	0	0	0	0	0	0	0	6	4	2	0	2	1	2	2	11	2	0	6	2	0	4	20	0	0	2	0	2	0	8	0	0	0	0	2	6	0	2	2	2	6	2	2	2	0	0	2	2	3	4	6	2	5	0	4	2	0	4	4	0	0	0	1	2	2	4	2	2	2	4	2	2	0	0	2	6	0	8	4	4	3	4	2	4	2	4	4	2	6	8	0	2	10	4	2	4	2	4	4	6	0	0	8	2	0	12	0	6	6	0	2	10	11	4	10	9	4	6	2	2	13	0	6	4	3	6	9	4	7	4	4	2	0	2	2	4	1	4	4	4	0	0	4	2	0	8	6	2	6	4	2	6	4	4	4	4	0	12	12	4	4	2	2	0	2	0	4	2	0	1	4	6
ENSG00000111679:ENSE00001687237:ENSE00002212491:1:6960663:6960945:6954954:6954994:12:PTPN6:57:37:0:0	4	3	6	5	3	4	1	2	0	2	1	3	4	4	3	4	0	4	4	2	7	0	7	3	2	3	4	1	2	2	5	4	2	10	0	1	4	4	6	7	3	2	0	1	3	5	3	6	0	3	5	5	7	1	6	3	2	2	3	1	1	0	4	1	5	1	3	1	0	3	0	6	5	2	6	0	7	3	7	4	4	2	3	3	2	7	2	1	4	2	4	3	6	1	2	6	3	1	6	1	0	5	3	1	3	1	5	2	5	1	5	2	2	4	1	1	1	6	5	2	1	9	6	3	6	0	5	8	2	4	3	0	5	1	8	3	6	0	1	2	4	3	10	4	2	4	3	4	6	5	3	4	0	3	2	1	3	3	5	3	2	2	5	0	0	4	10	5	4	2	1	3	4	2	4	3	1	3	0	2	1	2	4	1	2	6	4	4	1	2	4	0	7	0	5	1	4	3	6	3	2	1	5	5	3	7	2	8	4	1	2	2	3	2	2	3	8	4	9	7	3	1	3	4	2	1	8	1	2	6	5	1	1	2	2	0	5	3	1	5	10	9	2	5	6	1	2	2	6	1	1	2	1	1	1	2	7	2	0	0	1	3	2	5	3	0	4	2	2	1	1	0	6	1	0	0	2	2	0	4	5	0	0	2	0	3	0	5	4	4	0	0	2	3	7	5	4	0	6	3	2	0	8	2	1	1	3	5	3	4	4	2	7	2	5	3	2	4	1	2	1	2	3	5	0	3	5	5	1	2	7	1	1	3	4	4	2	0	1	2	2	11	3	2	3	0	4	11	7	3	4	2	10	6	4	1	2	1	4	1	0	4	7	6	0	6	4	4	1	2	3	9	5	2	3	3	0	4	6	3	4	13	1	7	2	5	3	7	5	8	12	6	0	2	5	2	5	2	4	2	5	4	4	3	6	5	2	3	1	1	6	2	1	4	0	2	3	5	2	6	6	2	0	1	10	1	1	9	5	1	2	17	4	5	1	7	14	1	2	4	1	2	5	5	2
ENSG00000111679:ENSE00001687237:ENSE00002222517:1:6960663:6960945:6951372:6951520:12:PTPN6:57:12:0:0	0	1	1	1	0	3	2	1	0	2	0	2	3	1	0	1	0	1	2	0	3	0	2	1	2	2	0	1	2	2	0	3	2	5	0	0	0	2	1	1	4	1	1	0	1	2	2	1	0	0	0	2	2	0	1	0	0	1	4	0	3	2	3	0	8	1	2	0	2	0	3	1	1	1	3	0	0	3	4	1	1	0	3	1	0	2	0	0	2	1	2	0	1	0	1	3	2	1	2	0	1	0	1	2	1	0	0	0	1	0	0	2	1	2	0	0	1	0	3	0	1	3	0	2	2	0	3	0	1	3	1	0	2	1	2	0	2	0	0	0	0	2	2	1	1	0	0	0	3	1	1	1	0	0	0	0	3	0	3	0	1	1	1	1	0	2	1	2	0	1	0	1	2	0	0	0	1	1	0	1	1	0	0	1	2	1	1	1	0	1	1	1	5	2	0	0	4	0	1	0	1	1	0	1	0	1	0	2	1	2	0	1	2	1	3	2	3	2	1	2	2	0	4	5	0	0	0	1	1	3	0	1	0	0	0	0	1	2	1	5	4	5	1	0	1	0	0	2	0	1	0	0	1	0	1	2	0	0	0	3	0	0	1	1	1	1	1	1	0	0	0	4	5	2	0	1	1	1	1	2	4	0	0	1	0	2	0	0	3	3	0	0	1	1	1	4	3	2	0	1	4	0	1	1	1	1	0	1	0	1	0	0	0	0	1	1	0	1	0	0	0	1	1	2	1	1	0	0	0	0	2	0	1	1	0	2	0	1	0	3	0	3	3	0	0	0	0	0	2	1	2	0	3	3	3	1	2	1	0	0	0	3	1	1	1	1	2	1	1	0	2	4	0	0	2	1	1	1	0	0	0	3	3	0	2	6	0	3	1	4	3	2	0	0	1	0	1	0	0	2	1	3	1	3	2	1	1	0	2	2	3	0	0	1	1	0	1	0	1	2	2	2	1	1	4	1	0	0	0	0	1	6	0	0	2	0	6	1	1	1	5	0	6	0	1
ENSG00000111679:ENSE00001687237:ENSE00002233451:1:6960663:6960945:6951262:6951291:12:PTPN6:57:6:0:0	2	4	5	1	4	8	4	2	0	3	12	6	8	6	5	6	5	7	9	0	8	2	10	1	15	5	5	7	6	0	5	4	9	17	2	5	5	7	9	8	5	9	0	8	1	6	6	8	6	8	6	9	12	3	5	3	2	6	8	0	7	4	6	0	6	7	7	1	6	5	3	8	7	2	6	2	12	4	13	0	6	2	12	1	4	8	8	1	6	8	8	1	7	6	4	15	5	2	6	2	7	1	1	1	7	1	2	3	5	6	6	5	5	3	2	2	1	4	0	3	7	13	13	1	6	2	13	8	6	6	8	0	11	5	11	4	7	2	7	2	8	8	13	3	6	7	4	5	4	1	9	8	3	4	9	2	1	4	7	3	17	4	16	2	1	8	14	4	3	7	9	3	8	1	5	2	9	6	1	7	4	3	9	7	0	12	4	5	2	3	7	4	9	1	7	1	11	9	5	4	3	11	4	5	5	9	2	6	4	6	4	5	5	5	12	7	7	6	10	6	3	2	7	5	6	1	10	3	7	2	3	2	5	3	3	3	14	14	6	12	11	12	3	5	7	3	7	4	9	2	1	7	7	2	8	8	8	0	5	3	1	9	3	6	6	1	2	2	2	3	1	6	14	4	1	5	8	3	3	6	5	2	2	5	0	11	4	4	15	4	3	4	2	1	4	7	11	5	4	4	3	1	8	5	5	2	6	8	6	2	11	8	16	9	10	5	3	1	1	1	0	2	8	10	5	13	6	3	7	1	8	1	0	10	14	2	3	4	1	5	6	16	5	5	3	1	1	19	9	4	8	6	11	10	9	8	5	3	7	9	3	12	5	8	3	6	8	2	9	3	4	10	1	4	6	5	3	10	6	2	3	13	5	5	15	6	6	10	9	8	18	6	2	8	7	6	4	3	5	7	12	11	9	7	15	10	4	0	1	3	12	3	2	4	1	1	2	4	2	16	5	3	1	1	12	1	0	11	4	4	10	20	3	10	6	7	18	1	1	10	16	0	5	4	7
ENSG00000111679:ENSE00001687237:ENSE00002291324:1:6960663:6960945:6951505:6951731:12:PTPN6:57:20:0:0	2	1	7	3	4	6	2	1	0	2	4	4	2	0	3	6	3	3	3	2	8	1	7	3	6	6	6	7	6	2	9	1	7	5	2	6	2	7	3	5	7	7	2	4	3	1	4	7	0	6	0	4	9	3	4	2	1	1	0	0	3	2	6	0	13	5	6	5	3	6	1	4	5	4	5	1	10	9	6	3	3	5	8	0	5	5	6	2	3	6	1	4	4	1	2	8	3	2	4	2	2	4	3	3	3	2	4	4	7	0	6	4	3	9	2	1	0	5	7	3	7	12	3	8	2	2	5	4	4	3	6	3	4	3	7	4	3	0	9	1	6	7	7	0	4	4	2	3	2	6	7	8	1	4	6	3	2	4	0	2	7	6	8	2	0	1	3	5	1	3	3	2	7	3	4	2	1	3	1	7	5	3	7	2	1	8	3	8	2	4	2	1	5	0	3	1	6	1	5	4	3	1	3	3	4	4	4	6	6	4	3	5	3	5	7	4	4	8	5	3	3	1	4	7	5	1	5	0	6	4	3	3	3	3	7	4	5	6	5	7	9	8	2	3	4	3	1	3	3	1	1	1	3	1	3	8	4	3	3	2	2	6	3	7	3	0	7	4	2	1	2	3	10	4	4	2	3	2	1	2	4	0	1	3	7	7	2	6	3	3	0	7	9	1	4	6	5	5	5	4	2	3	5	2	2	1	5	4	4	3	3	4	8	10	11	3	1	2	0	1	1	2	5	6	0	3	2	2	1	5	7	0	0	7	6	2	4	1	1	4	2	10	6	5	2	0	0	11	13	3	5	1	12	7	4	5	6	1	2	2	4	5	7	3	3	7	6	1	4	0	2	15	4	6	6	5	1	4	8	0	5	12	2	4	4	5	3	7	10	4	14	6	1	7	5	4	6	5	3	4	3	7	5	6	5	5	7	1	1	1	14	2	3	3	2	2	2	6	2	8	9	1	0	7	12	3	5	6	1	1	8	22	1	5	3	5	18	1	3	7	9	3	7	4	5
ENSG00000111679:ENSE00001687237:ENSE00002292271:1:6960663:6960945:6951435:6951520:12:PTPN6:57:15:0:0	0	1	0	3	4	6	2	0	0	2	2	4	4	2	3	4	0	3	7	1	3	1	3	3	5	2	2	5	4	1	2	3	2	8	1	2	6	4	3	6	1	2	0	2	4	6	4	7	1	4	6	4	8	0	1	4	0	2	3	1	7	1	2	1	6	5	2	2	1	1	1	4	5	0	4	1	3	2	5	1	3	3	3	3	3	6	2	2	2	0	6	1	3	2	3	4	6	1	8	1	0	3	4	1	4	0	2	2	3	2	3	4	4	5	0	2	3	3	3	2	5	8	7	2	3	0	5	2	1	2	4	0	6	3	5	3	5	1	2	1	6	2	4	1	1	3	1	2	3	2	1	4	1	3	3	1	0	3	4	2	5	4	4	2	0	1	6	2	3	3	2	4	3	1	2	0	7	5	1	4	5	2	1	2	0	4	6	7	1	3	2	1	9	0	8	0	5	1	6	5	0	4	5	2	3	6	1	2	3	1	3	2	3	0	4	3	9	4	3	4	1	2	1	2	4	0	4	0	4	1	3	2	5	0	6	3	4	6	5	7	5	7	4	2	5	1	4	1	2	0	1	1	3	2	6	7	5	1	2	0	0	2	1	2	4	4	3	1	4	2	2	2	9	0	2	1	2	1	1	3	3	3	1	4	1	4	2	3	6	2	1	3	3	2	1	4	4	3	6	0	3	2	6	2	1	3	1	0	3	2	0	2	9	0	5	3	2	6	0	1	1	2	6	4	0	1	2	1	3	2	4	0	3	3	2	1	2	3	0	3	4	6	5	0	0	1	3	4	8	1	1	1	6	3	7	5	4	3	4	4	5	9	2	1	2	3	2	0	4	1	0	6	2	1	8	2	0	5	8	0	3	10	2	1	3	7	4	8	4	6	9	5	0	4	5	3	1	3	5	4	1	4	4	4	9	10	0	0	2	1	2	1	0	2	1	2	1	4	3	7	4	0	2	2	9	1	0	8	3	1	4	12	0	3	1	4	14	3	1	5	6	0	3	2	1
ENSG00000111679:ENSE00001687237:ENSE00002301095:1:6960663:6960945:6951437:6951520:12:PTPN6:57:16:0:0	9	8	18	22	20	33	14	13	5	12	26	28	21	23	27	21	10	20	23	14	31	1	42	15	40	9	24	27	27	4	16	23	22	55	9	17	28	23	41	30	28	23	15	24	11	20	25	23	10	27	35	24	60	9	24	19	5	22	24	16	27	14	23	5	36	31	27	12	26	16	13	33	28	12	44	15	39	36	45	6	25	21	29	16	25	28	29	7	21	30	31	19	19	22	20	46	27	9	34	15	7	25	17	14	28	8	11	23	24	18	24	15	27	32	13	16	6	27	19	13	33	66	33	13	22	9	49	29	22	40	22	14	35	10	49	18	18	4	25	11	43	46	55	17	20	8	19	20	23	21	26	35	7	28	37	16	16	16	21	15	50	22	60	9	6	23	49	41	12	33	11	27	49	11	21	6	26	29	11	13	26	6	27	27	13	42	20	37	5	18	26	19	48	7	38	6	34	23	36	22	22	26	37	20	9	52	28	34	33	21	23	23	50	15	28	24	36	15	31	23	15	13	18	21	29	11	24	15	26	32	19	18	22	7	21	13	42	35	35	43	37	52	16	23	25	17	28	24	30	9	16	13	26	16	34	27	15	9	22	11	8	31	23	40	35	7	30	21	11	12	5	43	66	13	17	5	13	17	8	22	44	14	5	22	24	42	14	30	33	21	12	29	27	23	13	32	36	21	23	19	23	14	38	20	17	17	21	30	20	17	25	26	42	48	40	27	12	8	7	6	10	14	40	36	13	24	19	10	29	15	36	7	10	17	32	13	17	26	8	31	29	63	29	18	18	10	10	70	54	23	31	16	55	31	29	21	38	4	16	29	15	56	22	26	18	36	27	8	27	2	18	59	19	25	25	26	14	28	44	5	25	54	13	26	36	32	33	39	38	44	47	43	10	46	39	24	20	10	32	29	20	49	36	35	38	37	20	2	7	18	53	25	6	21	12	11	6	26	17	70	39	17	4	18	58	8	19	39	18	21	27	76	18	26	20	30	84	9	12	33	36	10	40	32	36
ENSG00000111679:ENSE00001687237:ENSE00002301859:1:6960663:6960945:6946710:6946739:12:PTPN6:57:5:0:0	0	2	4	3	4	3	1	1	1	0	3	1	0	2	5	3	0	7	2	1	3	0	6	5	4	3	2	3	2	0	2	4	3	10	0	4	0	5	3	5	3	3	2	1	0	4	1	1	0	6	6	2	4	3	1	1	2	2	2	1	5	2	4	0	6	2	2	1	2	2	2	5	2	1	4	6	4	2	3	0	2	2	2	1	2	4	4	1	3	3	7	4	5	0	2	5	2	0	3	1	2	6	3	2	4	1	1	1	4	2	2	2	2	2	1	0	1	1	2	2	1	6	5	0	2	0	2	5	2	6	3	1	4	1	3	0	3	0	4	2	3	3	1	2	1	4	3	0	3	1	6	6	0	3	1	5	1	3	3	1	4	1	2	0	1	3	6	3	0	1	1	2	5	0	2	1	0	2	2	6	3	0	2	4	1	4	1	1	1	3	4	4	6	0	0	1	5	3	3	1	1	3	1	2	3	4	1	4	2	1	1	2	5	1	1	6	7	2	3	3	0	0	4	3	3	1	2	1	3	4	3	2	5	0	2	2	4	1	3	7	4	7	2	1	1	0	0	1	2	0	0	3	2	2	1	0	1	3	0	0	1	4	3	1	3	2	3	3	4	2	2	3	9	2	1	0	2	1	0	2	4	3	1	2	1	7	2	5	3	1	1	2	4	1	4	2	3	3	4	3	1	1	2	2	0	2	3	1	2	2	2	1	1	4	4	2	0	1	1	1	0	2	0	1	0	1	6	1	6	3	2	0	3	0	2	3	2	3	0	5	3	3	3	6	0	1	4	9	9	1	3	3	7	1	2	5	5	2	2	0	2	6	2	1	1	4	1	0	4	0	2	4	2	2	1	1	0	3	3	2	2	7	0	1	2	2	1	2	5	6	8	4	1	7	6	2	1	0	7	7	1	4	0	2	3	3	2	1	0	1	3	0	0	4	0	2	2	3	3	9	5	1	0	2	5	0	3	5	1	3	4	8	1	4	1	4	8	0	0	2	6	0	5	5	3
ENSG00000111679:ENSE00001687237:ENSE00002302332:1:6960663:6960945:6951464:6951520:12:PTPN6:57:19:0:0	1	1	0	1	2	0	0	0	0	2	0	0	0	1	3	2	0	0	1	2	2	0	0	0	5	2	1	1	1	0	0	3	3	0	0	0	1	0	3	1	5	2	0	3	0	1	1	1	2	1	1	2	6	0	2	0	0	1	0	3	3	1	0	0	3	1	2	2	3	3	0	3	1	1	3	1	2	1	2	0	0	1	3	2	3	4	1	1	1	0	0	0	1	0	2	0	2	3	1	0	0	3	0	2	3	0	0	0	1	0	3	1	1	2	0	0	0	1	3	0	1	1	1	3	1	0	3	2	0	3	1	2	2	0	1	1	0	0	1	0	6	1	10	2	2	0	1	2	1	1	1	3	1	1	2	1	0	0	1	1	1	1	3	1	0	1	3	3	0	3	2	3	4	0	1	0	4	0	2	1	0	1	1	1	1	1	1	0	1	0	0	0	0	0	2	0	3	1	3	1	0	0	1	1	2	1	0	2	3	1	3	2	4	1	4	2	3	1	0	2	0	0	2	0	2	0	1	0	0	1	0	0	2	1	1	0	3	1	1	1	0	4	1	1	1	2	0	4	2	0	0	1	0	0	1	3	4	0	0	0	0	1	1	3	0	0	3	1	2	0	0	3	1	0	3	0	2	1	1	1	1	0	0	3	0	2	1	0	4	1	0	1	4	2	1	2	1	3	2	0	1	1	2	1	2	1	3	1	2	0	3	0	0	3	1	2	0	0	0	2	3	2	1	1	2	3	2	0	2	0	2	0	0	0	0	0	1	1	1	2	0	7	1	1	1	1	0	1	2	2	0	2	4	3	2	2	2	0	0	0	2	4	1	2	1	0	2	0	2	0	0	1	0	2	2	2	0	0	5	1	1	6	1	0	3	1	3	4	2	4	5	2	0	0	2	0	0	0	2	1	0	1	0	1	4	4	0	0	1	1	4	2	1	1	1	0	0	0	2	5	1	1	0	1	5	0	0	2	0	2	0	6	1	2	2	0	2	0	1	3	4	0	1	2	1
ENSG00000111679:ENSE00001687237:ENSE00002322472:1:6960663:6960945:6951441:6951731:12:PTPN6:57:17:0:0	3	0	4	1	0	2	4	3	0	2	3	4	4	6	0	2	2	5	0	1	3	2	7	1	8	0	1	0	7	0	3	4	6	9	7	2	2	12	3	9	4	1	0	0	0	6	3	0	0	9	3	8	0	0	6	1	6	4	1	0	5	0	8	0	4	0	2	2	1	13	0	6	3	4	2	0	4	5	3	2	1	6	0	3	0	6	1	4	4	2	5	1	4	2	10	9	8	2	3	1	4	3	2	1	0	6	1	9	2	4	1	4	4	0	5	1	4	2	4	1	2	10	1	6	1	2	2	4	7	2	2	3	6	2	10	1	0	2	5	5	3	5	2	5	4	2	2	4	12	0	2	4	0	2	7	4	0	2	9	0	13	1	6	2	2	2	12	11	0	2	0	6	9	0	2	3	5	5	1	4	2	4	2	0	3	10	2	1	2	3	10	7	4	0	5	2	6	4	8	8	3	6	1	4	4	7	2	2	8	0	2	7	11	4	7	5	9	0	2	0	6	4	4	3	8	0	9	1	1	2	0	2	0	3	4	1	5	3	2	10	15	7	6	5	3	1	1	6	7	0	0	2	0	2	2	4	6	3	7	4	0	3	0	3	0	2	1	4	0	2	6	3	2	2	0	0	0	4	0	0	10	2	2	6	4	4	5	2	12	6	2	2	2	3	0	10	7	2	9	3	1	2	4	2	2	2	8	6	2	4	2	2	3	10	5	11	0	3	5	2	2	0	17	6	4	0	4	4	4	1	10	3	0	6	3	2	3	6	2	9	1	5	7	1	1	11	3	4	8	2	5	1	11	1	3	7	7	0	4	4	4	7	10	3	7	10	2	2	8	10	8	7	4	2	1	1	0	5	8	2	5	6	4	1	7	9	5	3	5	6	7	11	0	6	7	0	4	0	4	6	0	16	6	3	4	5	2	4	0	0	7	6	4	5	1	2	2	9	6	9	6	2	4	14	0	4	4	8	2	6	8	12	4	6	0	6	6	3	2	0	0	4	0	6	4
ENSG00000111679:ENSE00001687237:ENSE00003483795:1:6960663:6960945:6960344:6960435:12:PTPN6:57:55:0:0	0	0	0	0	7	6	0	0	0	0	1	1	0	2	1	1	0	3	4	3	9	0	3	2	1	2	1	3	3	1	0	2	1	2	0	3	0	0	2	0	2	1	0	2	1	1	3	2	1	1	2	3	4	0	0	0	0	0	5	2	1	1	2	0	7	1	0	2	0	7	1	1	2	3	2	4	0	9	6	0	2	5	1	2	0	4	0	0	0	4	3	2	1	4	0	3	2	0	0	0	1	2	4	2	0	0	0	0	0	0	0	0	2	3	1	1	0	0	0	2	2	5	7	0	4	0	4	1	3	3	2	0	2	0	0	2	0	0	0	0	6	2	3	3	1	0	2	0	5	0	1	0	2	0	1	0	3	0	2	0	2	6	5	0	0	1	0	0	2	0	0	0	13	3	3	1	2	0	0	2	0	1	0	3	0	4	0	3	2	1	2	0	9	0	0	0	1	0	0	5	4	0	4	4	0	5	2	0	2	3	2	1	0	2	0	0	1	1	0	0	1	1	2	2	2	0	0	0	0	5	4	2	2	2	0	1	8	3	1	5	1	5	3	4	10	0	4	1	2	0	2	4	0	2	0	1	0	1	1	0	0	2	0	2	1	0	4	0	0	0	0	1	0	0	2	0	4	0	2	0	0	2	0	0	1	5	3	0	2	2	0	4	2	4	0	3	3	2	0	0	6	2	1	2	0	0	1	0	0	0	2	2	8	3	4	0	1	0	0	1	1	0	0	2	1	2	0	0	0	2	5	0	2	0	1	0	3	1	0	3	8	2	3	3	3	0	0	2	0	0	9	1	5	1	2	3	4	0	0	3	3	10	2	8	0	1	7	0	1	1	3	5	0	0	9	2	0	4	0	0	0	2	3	0	2	3	3	7	2	0	9	4	0	3	2	2	1	2	2	2	1	1	4	2	3	6	5	0	1	0	0	1	0	3	0	0	3	2	6	4	1	0	2	3	0	1	0	2	1	0	4	15	0	3	3	2	11	0	0	0	6	0	8	2	2
ENSG00000111679:ENSE00001687237:ENSE00003492563:1:6960663:6960945:6946610:6946739:12:PTPN6:57:4:0:0	0	1	0	0	2	1	1	2	0	1	1	0	1	2	2	5	0	1	2	1	2	1	5	3	5	4	2	3	5	0	2	2	3	3	1	1	4	5	0	4	2	0	2	2	1	2	4	1	0	0	2	1	4	0	1	2	0	1	2	0	0	1	2	0	1	2	4	1	4	3	2	4	1	0	2	0	2	4	5	1	1	0	1	1	3	4	2	2	2	4	4	2	1	2	0	2	7	0	1	2	0	4	0	2	3	0	1	1	1	0	2	4	4	2	1	1	1	3	1	2	2	5	4	2	0	0	5	0	1	2	4	0	5	2	3	2	1	0	2	0	0	2	4	0	4	0	2	6	4	2	0	3	0	1	4	0	2	1	1	2	2	1	2	0	0	2	2	4	1	3	1	3	0	0	3	0	0	1	0	0	0	1	1	2	1	0	0	1	0	2	2	1	5	0	4	0	4	1	1	3	0	4	2	4	5	3	0	1	3	0	0	1	3	2	1	5	1	1	3	2	0	1	1	1	3	0	1	0	2	4	1	1	2	1	3	4	2	2	1	3	4	3	2	3	3	1	2	0	3	1	0	1	0	4	3	1	4	0	4	2	1	6	0	4	1	0	1	1	3	0	1	1	5	0	0	0	3	3	0	1	2	3	0	3	2	4	1	1	4	1	1	0	1	2	4	6	1	1	2	1	1	1	1	0	0	0	4	1	2	1	3	2	3	4	6	2	2	1	0	0	1	0	0	5	0	1	2	3	2	3	4	0	2	1	1	0	0	2	0	2	0	8	2	1	1	1	0	8	2	2	1	1	2	2	4	2	4	0	2	0	2	6	0	1	1	2	2	0	3	1	3	7	0	2	2	2	1	6	2	1	3	5	2	4	5	1	0	2	2	8	8	4	1	5	1	1	1	2	6	1	2	4	1	5	3	4	1	1	0	1	4	4	0	2	0	2	1	0	0	5	0	1	0	1	5	0	0	5	0	0	3	14	3	0	1	3	8	1	0	1	5	1	4	3	6
ENSG00000111679:ENSE00001687237:ENSE00003505246:1:6960663:6960945:6960088:6960239:12:PTPN6:57:54:0:0	6	0	9	13	10	21	4	9	2	7	15	7	7	11	14	6	0	4	6	2	16	0	18	5	7	11	2	5	14	3	11	10	14	15	8	10	14	0	4	7	6	14	5	1	0	17	8	13	0	7	10	3	27	5	2	5	5	2	9	2	18	11	10	0	11	11	9	9	19	13	3	10	17	9	10	5	13	6	13	4	9	7	9	12	7	8	18	3	10	14	13	8	8	6	2	10	13	0	9	1	8	9	5	14	15	8	6	11	18	16	12	13	6	10	6	4	4	8	15	9	3	20	12	13	7	5	15	6	12	10	8	7	9	8	15	10	6	2	8	11	21	12	15	10	8	4	6	10	17	21	8	10	2	2	5	6	4	12	18	1	18	8	3	2	8	9	25	13	8	0	9	8	27	8	10	0	8	7	7	10	8	6	17	9	5	13	5	11	2	12	10	6	16	1	15	3	15	16	8	8	11	8	9	12	8	10	12	11	10	8	11	9	20	6	9	21	16	10	13	15	3	5	7	9	15	2	14	3	3	4	3	9	9	7	4	13	22	12	14	24	20	26	4	11	9	2	17	9	10	8	10	5	3	12	11	3	22	3	11	7	6	22	10	9	6	9	15	8	6	4	4	16	21	6	7	7	13	5	10	4	15	7	6	13	9	6	0	7	18	12	6	10	11	2	6	10	11	3	11	6	7	2	8	7	11	2	10	5	16	7	8	5	11	14	12	11	4	6	2	2	4	7	11	16	4	14	15	6	5	14	11	2	9	10	11	10	8	13	4	6	9	21	19	7	4	1	6	11	28	16	17	2	23	11	12	2	23	1	13	8	6	29	10	19	2	15	14	12	12	9	5	20	18	11	4	14	9	5	15	6	3	27	6	18	22	12	15	21	18	11	32	16	5	9	31	18	10	1	17	15	10	21	7	7	24	15	16	4	4	3	18	15	9	11	11	4	7	15	15	33	10	7	9	11	17	4	16	10	4	4	5	38	5	3	1	16	17	4	6	17	10	5	1	14	11
ENSG00000111679:ENSE00001687237:ENSE00003512700:1:6960663:6960945:6956419:6956568:12:PTPN6:57:47:0:0	4	0	4	5	5	16	2	3	0	5	8	14	8	6	12	10	2	6	2	4	8	0	12	8	12	2	4	14	9	0	4	6	14	8	0	2	5	10	5	8	9	7	11	2	2	10	6	10	8	8	3	6	16	10	2	6	0	0	6	6	6	4	22	0	11	8	12	6	7	2	2	8	7	6	8	7	9	8	9	4	8	6	6	3	0	6	7	0	4	9	7	5	4	2	4	4	6	8	10	5	6	8	4	2	8	2	8	3	11	4	7	8	2	11	0	2	0	8	6	0	6	23	11	5	4	0	10	13	4	10	6	0	16	4	7	8	9	0	6	0	10	6	9	9	6	2	11	8	18	14	4	2	4	10	2	8	4	8	12	0	17	4	7	0	0	8	13	16	4	6	8	4	8	5	3	2	7	9	4	10	12	4	4	11	2	9	12	6	2	4	9	8	5	5	14	0	19	8	18	12	0	4	4	4	3	6	7	0	10	2	11	8	10	9	11	3	10	8	2	9	0	4	2	10	7	2	12	2	2	10	9	6	4	2	7	4	12	17	12	13	19	16	8	14	3	6	12	12	7	6	4	1	10	0	7	3	8	4	8	2	0	11	4	5	10	0	13	9	5	7	0	4	13	8	0	4	4	5	6	5	1	4	3	14	14	8	3	6	16	4	6	7	2	2	2	4	18	2	6	1	10	5	6	13	4	2	8	8	7	1	9	5	14	14	12	6	5	2	0	4	0	2	7	7	2	12	0	6	7	2	11	0	5	12	10	14	4	4	2	6	6	10	5	6	1	2	6	10	17	6	14	7	5	9	3	8	9	2	7	6	4	21	6	7	2	9	8	3	16	2	0	25	6	15	4	14	4	4	10	4	15	16	2	10	9	15	10	6	12	18	37	8	6	15	8	9	21	2	14	12	2	21	12	9	6	20	6	0	1	6	16	9	2	3	2	4	4	0	6	32	13	4	0	11	12	0	6	4	6	6	11	28	14	13	5	13	22	4	2	4	17	0	10	6	16
ENSG00000111679:ENSE00001687237:ENSE00003519554:1:6960663:6960945:6957654:6957785:12:PTPN6:57:48:0:0	0	2	6	2	6	16	0	2	2	2	8	6	2	2	4	2	0	8	10	0	4	0	8	6	18	10	6	6	8	0	8	8	10	20	2	8	10	4	5	10	8	6	2	8	0	4	4	4	0	8	4	6	16	0	2	8	0	2	4	6	5	4	8	2	24	10	6	0	4	2	2	12	6	6	2	10	6	8	22	0	8	4	10	8	2	4	0	2	6	7	2	2	6	8	2	8	4	2	4	0	4	6	2	2	6	4	2	10	8	9	8	8	8	6	2	2	2	2	4	6	6	14	8	2	4	4	4	18	2	13	8	0	2	6	12	12	6	2	2	6	3	14	11	4	4	4	16	4	4	6	4	6	0	12	12	2	4	12	2	4	12	4	8	0	0	10	18	12	0	0	4	4	32	4	4	2	6	6	2	2	12	0	6	14	6	2	14	4	2	7	6	10	10	2	8	4	4	0	12	16	4	4	4	2	6	14	4	8	9	4	6	8	10	2	4	8	12	2	6	8	6	4	10	8	8	2	12	2	8	8	6	8	14	4	4	2	4	2	6	22	13	10	8	2	6	6	0	10	9	2	2	0	14	4	4	4	4	0	0	4	2	4	4	12	4	0	6	2	4	4	2	8	9	4	4	0	2	2	8	6	6	2	2	10	10	8	0	8	12	3	2	2	4	6	8	12	10	6	12	8	12	4	6	6	2	0	4	2	3	0	4	7	20	10	12	6	2	0	0	2	0	6	10	13	2	10	0	4	4	8	12	0	0	4	10	2	6	6	2	10	2	23	8	2	4	0	8	11	12	3	12	0	20	10	9	10	6	4	8	2	8	10	2	10	0	12	2	0	6	6	4	22	10	4	2	2	2	15	15	2	6	18	0	6	10	6	4	17	10	16	22	8	0	4	8	8	4	2	8	6	4	12	10	8	24	8	6	0	2	4	30	4	0	12	2	2	4	16	2	20	2	4	4	12	10	2	8	6	3	12	8	39	2	2	12	8	20	4	0	17	14	4	20	12	12
ENSG00000111679:ENSE00001687237:ENSE00003571865:1:6960663:6960945:6955372:6955485:12:PTPN6:57:43:0:0	1	0	0	1	2	2	1	0	0	2	1	1	2	0	3	1	0	3	1	0	1	0	1	0	3	1	2	0	1	0	1	4	0	0	0	0	2	0	4	2	1	4	3	2	0	1	2	2	2	1	3	0	0	2	1	0	1	1	1	1	1	0	2	0	5	0	4	0	1	1	1	0	0	1	2	2	1	6	2	0	3	1	1	3	1	1	2	1	2	3	0	1	2	0	3	2	4	1	2	3	2	1	0	1	1	0	1	2	2	0	3	5	2	1	0	0	0	3	2	2	1	1	0	1	3	0	1	1	0	0	1	0	4	1	2	1	3	2	4	1	0	5	2	3	1	2	3	8	1	2	1	1	1	1	2	1	2	0	1	2	2	1	3	1	0	4	9	3	0	3	0	1	2	0	4	1	0	1	0	1	1	0	3	1	0	1	5	2	1	0	1	0	1	0	1	0	3	2	3	3	1	1	2	0	0	3	1	2	1	0	1	1	4	0	1	3	4	1	0	2	2	0	0	2	1	0	5	0	7	1	1	0	1	1	3	0	4	6	4	6	5	4	4	1	0	1	0	1	0	2	1	1	0	0	1	4	2	2	0	3	1	0	0	2	1	1	0	1	2	1	0	1	10	0	0	0	2	2	0	2	4	1	0	0	0	3	3	2	2	1	0	1	0	0	1	3	2	3	1	1	0	2	4	1	1	1	0	0	1	1	2	0	4	2	4	1	0	0	2	1	1	0	3	0	0	0	1	1	2	1	6	0	0	3	1	3	2	0	0	2	0	9	2	0	4	0	4	5	0	2	2	2	9	0	1	0	3	0	3	2	1	3	2	3	0	0	0	0	3	0	0	5	1	2	0	1	4	1	3	0	1	4	1	3	0	1	2	5	2	3	2	4	0	6	3	2	2	4	5	0	2	0	4	2	1	2	2	3	0	0	4	1	1	5	2	0	0	2	2	1	1	2	0	0	2	0	1	3	0	0	2	7	2	1	1	1	10	0	1	2	2	0	4	3	2
ENSG00000111679:ENSE00001687237:ENSE00003681310:1:6960663:6960945:6957919:6958073:12:PTPN6:57:49:0:0	7	2	6	6	18	24	13	22	4	14	11	14	14	8	8	24	8	8	7	8	4	4	9	9	20	2	6	4	6	10	8	20	14	30	14	13	12	10	6	17	2	23	4	7	0	12	15	17	20	17	15	8	23	7	16	5	14	8	5	11	19	2	10	4	15	19	9	5	21	23	10	5	10	8	18	4	22	14	15	10	8	3	4	4	12	12	16	10	7	12	19	3	10	10	12	15	7	5	15	4	8	16	8	8	19	11	8	6	15	15	13	7	5	19	12	2	12	7	5	18	18	17	19	6	7	0	9	6	14	12	22	6	9	6	17	10	13	10	9	20	14	14	8	12	12	7	12	9	15	7	21	11	4	8	14	12	6	22	9	16	13	4	11	11	8	11	30	16	7	4	15	12	13	4	10	7	9	12	7	10	4	6	12	21	8	10	8	13	2	8	13	3	18	4	13	8	17	14	8	16	6	15	12	4	2	16	8	11	9	12	11	2	22	8	11	15	12	15	7	5	10	2	14	8	10	6	20	2	14	8	9	5	12	12	14	10	15	23	14	24	19	30	16	15	10	6	10	12	15	3	10	7	6	0	17	11	8	2	8	15	12	12	9	11	12	10	10	9	14	8	4	9	32	5	10	20	3	6	8	13	5	11	4	14	4	11	9	25	14	14	8	9	12	5	8	19	17	6	13	4	10	4	20	10	10	4	13	5	8	6	16	9	17	14	18	0	4	2	6	6	6	14	21	15	7	12	15	14	10	27	14	8	2	9	14	6	3	11	6	18	2	19	17	10	6	12	4	15	13	13	13	4	30	17	9	8	27	7	16	10	18	28	13	11	10	29	11	12	6	4	12	23	20	19	12	10	8	12	14	8	23	48	14	8	24	18	11	22	12	16	19	12	14	18	23	16	12	10	12	24	8	24	6	9	19	13	12	8	6	6	19	10	13	6	6	6	4	18	20	28	12	10	18	10	26	8	19	5	8	7	14	44	9	10	8	12	20	10	8	18	27	16	9	16	23
ENSG00000111679:ENSE00001687237:ENSE00003697023:1:6960663:6960945:6951912:6952177:12:PTPN6:57:24:0:0	1	1	7	4	2	6	0	1	1	4	9	6	8	4	2	3	4	3	3	2	4	2	16	2	10	6	2	4	7	0	7	6	1	11	0	1	7	2	8	6	6	2	2	8	3	6	4	2	0	7	7	7	13	3	5	2	2	2	2	1	2	4	4	2	14	4	4	1	4	2	6	4	3	5	6	6	5	3	9	0	5	1	6	2	5	10	6	3	3	3	4	2	3	5	3	7	4	2	5	3	1	2	1	3	7	0	2	4	2	5	5	3	6	5	3	3	1	1	3	4	5	8	4	3	2	0	8	4	5	7	6	1	7	4	9	3	4	1	5	0	8	9	9	2	2	2	6	6	6	4	4	4	3	8	11	2	1	2	3	2	4	6	11	1	0	2	3	6	0	4	3	4	5	0	4	1	7	2	4	4	4	1	4	2	1	5	7	4	1	3	8	7	6	1	4	1	18	4	2	4	3	4	7	2	3	8	2	9	5	4	4	6	7	2	4	1	5	8	3	5	1	3	4	6	4	3	9	0	2	3	3	1	0	1	5	4	9	7	10	9	8	17	5	2	2	2	2	2	5	3	1	0	7	3	8	8	6	5	3	1	1	4	1	5	5	3	5	4	3	4	2	4	9	3	1	0	4	2	2	9	5	3	0	5	3	6	1	5	7	3	2	4	2	4	0	10	10	3	5	4	2	1	7	6	5	0	3	5	4	5	4	2	8	7	9	11	2	3	1	1	0	2	6	4	3	8	6	1	3	3	6	1	3	4	6	5	2	5	1	2	5	17	7	10	4	2	2	14	11	4	6	5	16	7	9	6	6	0	4	6	3	12	1	10	2	10	6	4	4	1	4	13	3	9	4	4	1	6	6	3	4	15	4	6	10	9	4	8	8	8	13	5	4	8	6	3	3	4	4	6	3	8	4	4	15	5	2	0	1	2	5	6	5	1	0	2	2	5	4	7	4	0	1	4	19	3	1	10	2	5	1	19	4	8	5	9	16	2	0	5	7	2	6	6	2
ENSG00000111679:ENSE00002209888:ENSE00002207800:1:6959322:6959383:6951983:6952224:12:PTPN6:50:25:0:0	0	4	0	4	6	2	6	4	0	0	0	0	6	0	2	0	4	6	2	4	2	2	2	4	8	0	0	6	4	0	4	2	0	4	2	0	4	4	0	6	4	0	0	4	2	2	4	0	2	4	10	6	6	0	4	0	0	0	0	2	2	6	2	2	2	0	4	2	10	0	0	4	0	4	4	6	6	0	4	4	2	2	0	0	2	6	2	0	10	2	8	0	8	2	2	0	2	2	4	0	0	2	2	0	0	4	6	0	8	4	2	4	0	4	10	2	6	2	4	4	4	2	0	4	0	0	2	4	4	8	4	2	4	0	4	0	0	0	10	0	4	2	4	8	2	2	0	4	2	2	6	2	4	0	4	10	6	0	0	4	0	4	0	2	8	4	12	8	2	2	0	2	2	0	0	6	4	2	2	6	0	4	2	16	4	0	0	4	4	0	2	0	0	2	2	6	6	0	2	2	6	0	6	6	6	2	2	6	8	0	6	0	6	4	6	12	12	6	0	6	0	6	2	2	4	0	2	0	4	4	0	4	2	2	2	10	4	4	4	0	6	6	0	4	2	2	0	2	0	2	0	2	0	0	6	4	6	2	0	6	8	2	2	4	4	2	4	6	0	2	2	2	6	2	2	2	2	4	4	2	0	2	2	4	2	0	2	2	12	2	8	4	4	0	0	4	0	4	4	2	0	2	6	4	0	2	2	0	2	4	2	6	2	4	4	0	4	0	0	2	2	4	4	2	4	2	2	6	0	0	0	2	2	0	2	12	0	2	0	4	4	6	0	4	0	0	6	4	6	0	2	2	8	10	2	2	4	2	2	0	4	10	4	4	0	4	4	6	0	4	4	8	10	6	4	4	0	4	0	2	2	10	6	6	4	8	4	2	4	8	6	2	8	6	4	2	4	0	2	8	6	8	4	8	6	4	6	4	2	0	8	6	6	10	4	2	0	0	10	6	4	4	6	0	4	4	2	6	0	0	4	10	0	2	2	2	4	8	8	0	6	8	4	8	4
ENSG00000111679:ENSE00002209888:ENSE00003512700:1:6959322:6959383:6956419:6956568:12:PTPN6:50:47:0:0	0	0	0	0	2	4	0	0	0	2	6	4	0	4	0	0	0	0	0	2	0	0	2	2	2	0	0	4	2	0	0	4	0	4	0	0	0	4	4	5	0	2	0	2	0	6	2	0	0	6	2	2	4	0	4	2	0	0	0	0	6	2	0	0	2	4	4	0	0	0	2	6	4	2	4	4	4	0	8	2	2	0	2	0	0	2	0	0	10	2	2	0	2	2	2	0	8	6	0	2	0	4	0	0	6	0	0	2	2	0	2	4	6	4	0	2	4	0	4	2	0	8	2	0	2	0	0	0	0	0	2	0	2	2	6	0	0	2	4	0	4	4	0	0	4	4	6	0	4	2	8	0	0	0	2	2	0	4	2	2	2	0	4	2	0	2	4	4	0	0	4	6	0	0	0	2	12	2	0	2	4	0	0	0	0	2	4	8	0	2	6	4	2	0	6	0	6	2	0	2	0	6	6	2	0	6	2	4	0	0	4	2	0	2	6	0	12	2	0	4	2	0	4	2	4	0	4	0	4	2	0	2	2	0	0	0	4	4	2	2	2	2	0	2	4	0	4	8	4	6	2	0	6	0	4	4	4	0	0	0	0	4	4	10	0	0	2	0	2	4	0	4	0	0	0	2	4	4	2	0	10	0	0	2	0	0	4	0	2	4	0	2	4	0	0	4	2	2	4	0	4	0	8	2	0	0	4	0	2	0	8	2	6	2	4	4	0	0	0	0	0	2	8	0	2	4	2	0	2	2	0	0	0	4	2	0	0	2	0	8	0	6	4	6	4	2	0	4	4	0	0	0	6	2	0	2	4	0	2	0	0	6	4	2	2	2	2	2	6	2	0	2	0	4	2	0	4	2	8	2	2	2	0	0	6	2	0	2	2	2	14	2	4	6	2	2	6	4	4	6	4	10	2	0	6	6	0	0	6	0	4	0	0	2	0	0	0	4	0	4	0	2	0	0	4	0	0	4	2	4	2	16	0	2	0	2	4	2	0	0	2	0	0	4	2
ENSG00000111679:ENSE00002209888:ENSE00003571865:1:6959322:6959383:6955372:6955485:12:PTPN6:50:43:0:0	0	0	6	4	4	8	2	0	4	2	2	0	0	2	4	0	0	2	2	0	4	4	6	4	2	2	0	4	2	0	0	2	0	6	0	0	6	0	2	8	6	6	2	2	0	6	2	6	4	2	4	2	8	0	2	6	2	2	6	8	0	0	0	0	4	10	2	4	0	4	2	2	8	2	4	2	6	4	6	0	6	0	4	2	2	4	0	2	2	8	2	0	6	4	0	6	6	4	4	0	0	2	2	4	2	0	4	2	4	0	0	2	2	6	2	4	0	4	4	0	2	8	12	6	0	0	6	4	2	8	2	0	0	2	6	8	4	2	8	8	10	6	0	4	2	0	6	2	6	4	10	6	0	4	6	2	2	2	0	0	4	2	8	0	0	0	0	6	0	0	6	0	0	0	0	0	6	6	2	2	2	0	2	4	0	0	0	2	0	2	2	2	4	0	6	0	2	4	6	6	0	4	2	2	4	8	4	0	4	2	8	0	4	8	0	0	2	8	4	2	0	0	2	2	2	2	8	2	4	8	2	0	0	0	2	2	12	2	2	6	6	4	2	2	4	0	0	4	4	0	0	4	4	6	8	6	6	0	6	0	0	4	0	4	6	0	0	4	2	2	2	6	18	0	2	0	4	2	0	0	0	0	2	4	6	0	0	2	10	4	0	2	2	2	4	6	2	4	2	4	2	2	2	2	4	0	8	2	0	2	0	4	4	2	4	0	2	2	2	0	0	2	2	6	2	4	2	4	0	0	6	0	2	2	0	0	0	4	0	2	4	6	0	2	2	0	0	8	8	4	2	2	4	10	4	4	6	2	4	0	0	4	0	8	0	2	2	0	6	2	0	8	4	6	2	2	0	6	8	2	2	6	2	8	6	6	6	4	2	6	14	6	4	0	2	2	4	0	8	0	2	8	4	2	0	8	0	0	0	0	4	2	2	0	4	0	2	6	6	14	4	0	0	2	6	0	4	10	0	2	2	18	2	4	0	0	10	2	6	0	10	0	2	6	10
ENSG00000111679:ENSE00002209888:ENSE00003670762:1:6959322:6959383:6955660:6955756:12:PTPN6:50:45:0:0	0	0	2	4	2	2	2	0	0	0	0	4	0	2	2	6	0	4	6	0	4	0	0	0	2	2	2	2	0	0	2	6	0	10	0	0	4	0	0	6	0	2	6	4	0	8	2	0	0	2	2	0	12	0	0	0	0	0	8	0	0	0	0	0	0	4	2	0	0	0	2	6	2	0	4	4	6	4	14	1	0	0	8	4	0	2	4	2	0	2	0	2	4	4	2	4	4	0	4	0	1	4	0	2	2	0	0	2	2	4	2	0	4	4	0	0	2	2	6	4	4	6	6	0	2	0	8	4	0	2	2	0	4	2	2	8	2	2	6	2	4	2	2	0	2	2	6	0	0	4	2	4	0	2	0	0	0	4	4	0	6	0	2	0	0	4	2	4	2	2	2	2	6	0	0	0	2	0	0	0	4	0	4	0	0	4	2	4	0	0	2	0	4	0	0	0	6	4	0	0	4	0	2	0	0	4	4	2	0	2	2	2	4	0	2	2	8	4	8	0	0	0	0	2	2	0	2	0	2	0	0	2	4	0	5	0	10	0	2	6	6	4	4	2	0	2	10	0	4	0	2	4	2	0	2	6	0	0	4	0	0	4	0	4	2	2	6	2	2	0	2	2	4	0	2	0	4	2	0	0	4	2	2	2	2	2	0	0	4	6	2	0	6	0	2	0	2	10	0	0	4	2	0	4	2	2	0	2	0	0	2	2	0	0	2	2	2	2	0	0	0	4	2	6	0	6	4	0	2	0	6	0	0	2	6	4	2	0	0	0	0	6	0	0	4	0	4	2	0	0	8	0	8	2	4	6	2	0	6	4	0	8	0	2	0	6	2	2	8	2	0	6	0	4	4	2	0	8	6	0	2	8	0	0	6	6	8	6	0	6	14	4	0	12	0	4	0	2	2	4	6	2	8	0	12	2	4	0	0	0	8	2	2	2	2	0	0	2	4	8	4	0	0	2	4	0	0	4	2	0	6	18	2	4	0	0	16	2	0	2	4	0	10	8	4
ENSG00000111679:ENSE00002209888:ENSE00003681310:1:6959322:6959383:6957919:6958073:12:PTPN6:50:49:0:0	2	4	8	10	6	12	10	10	0	10	6	6	6	4	6	4	0	10	6	6	22	0	12	4	10	4	18	14	8	8	2	6	6	16	6	2	4	4	12	4	10	12	8	2	10	8	4	12	18	8	12	2	18	2	6	6	4	0	12	0	10	6	6	2	28	10	4	0	6	4	2	10	14	6	14	2	12	4	12	12	4	6	6	2	6	18	6	6	14	16	8	4	6	6	2	10	6	4	6	6	8	6	4	6	10	8	8	8	2	8	8	10	10	22	8	18	8	10	4	4	8	22	20	20	2	4	18	22	12	12	12	6	10	2	26	10	4	2	10	18	10	8	8	8	16	6	8	6	12	12	8	10	6	6	18	4	4	14	18	4	16	2	6	4	0	4	10	10	6	14	8	8	18	2	4	0	10	12	4	6	8	2	8	8	4	22	4	10	6	6	14	4	6	2	12	14	12	10	8	16	4	8	6	10	4	22	8	6	14	8	16	10	18	18	10	10	8	10	4	8	8	2	8	8	6	0	4	6	4	14	2	6	6	2	8	8	8	12	10	12	12	16	10	4	14	10	4	2	12	4	0	4	4	6	16	16	10	8	12	8	14	8	6	24	16	10	6	6	2	6	6	4	14	8	2	12	10	6	2	2	4	6	16	4	10	10	4	12	26	8	0	12	16	2	10	14	8	2	6	2	12	4	8	2	0	2	14	8	6	2	18	10	12	8	10	6	4	0	2	6	4	6	22	12	8	18	8	4	8	4	18	4	0	10	8	6	0	8	0	10	8	24	8	4	12	2	12	12	8	6	6	16	8	12	4	4	4	6	14	6	6	26	8	6	6	8	4	12	20	10	8	20	16	14	14	10	4	10	12	6	12	26	22	8	28	18	10	4	18	10	24	12	6	16	8	12	12	6	20	10	8	14	8	12	8	30	8	12	2	2	24	14	4	6	4	8	6	8	10	38	8	14	14	14	26	14	10	12	8	10	4	34	6	6	8	8	6	8	18	4	22	16	4	10	10
ENSG00000111679:ENSE00002209888:ENSE00003689730:1:6959322:6959383:6954805:6954994:12:PTPN6:50:31:0:0	2	2	6	8	16	12	6	6	2	6	12	16	16	10	6	22	4	8	4	12	14	10	24	2	32	8	2	2	16	4	2	10	14	12	16	4	14	12	10	20	10	8	16	0	6	4	14	16	14	6	22	12	8	10	10	6	6	4	16	8	12	4	10	4	16	4	6	16	8	12	6	8	12	10	2	4	6	8	2	8	14	0	2	8	10	4	4	12	6	14	12	0	14	2	2	24	6	16	18	6	6	8	6	8	4	4	4	18	12	8	18	16	8	6	20	12	10	12	4	6	10	14	16	14	0	2	2	12	10	6	8	8	0	6	8	14	12	4	10	14	6	12	6	20	2	0	16	18	12	10	6	2	2	0	12	18	12	14	10	20	24	10	4	4	4	0	20	22	16	0	6	16	16	2	8	8	14	4	4	6	2	6	16	6	8	4	2	8	4	2	14	2	12	4	12	4	12	12	16	10	6	2	10	4	8	0	10	6	16	6	6	6	22	6	8	14	16	10	14	18	16	6	10	8	16	4	10	4	8	10	2	12	2	8	6	20	12	4	6	14	10	12	2	12	6	0	4	6	2	4	8	10	0	0	6	2	14	14	4	22	12	16	10	2	26	2	12	10	0	10	16	4	16	8	2	10	2	2	4	0	20	8	8	6	22	14	10	6	14	16	12	14	4	0	8	16	12	0	8	2	2	2	18	6	2	4	2	12	12	10	10	16	4	8	12	10	12	10	8	6	8	12	10	8	2	10	6	14	6	12	6	10	6	6	2	10	8	8	8	12	8	12	12	8	8	8	6	2	14	18	8	14	12	6	18	8	4	8	12	8	2	20	14	8	16	14	6	18	26	12	18	14	24	2	0	16	26	4	10	8	12	28	8	6	20	24	12	20	18	4	10	12	10	14	26	10	14	0	10	24	4	16	10	0	2	12	4	12	6	8	22	8	6	0	8	10	8	2	14	20	8	14	6	14	16	12	10	4	12	8	8	46	4	10	2	16	6	10	10	14	20	24	0	8	12
ENSG00000111679:ENSE00002214454:ENSE00002322472:1:6954805:6954847:6951441:6951731:12:PTPN6:34:17:0:0	0	0	2	6	0	2	2	0	2	4	0	6	6	2	6	2	0	0	4	0	6	2	0	6	4	0	2	0	6	0	4	2	2	2	2	2	4	0	10	6	2	0	2	0	2	2	2	6	2	4	6	2	2	0	0	0	0	4	0	2	6	4	2	0	6	2	6	4	4	0	4	8	4	0	4	4	2	4	4	0	0	2	0	0	2	6	2	0	4	2	4	0	2	0	6	2	2	0	0	4	0	0	2	4	2	4	0	6	2	0	4	2	2	4	2	4	0	2	2	2	6	4	2	4	0	0	2	4	2	0	6	6	0	2	2	2	2	4	0	2	0	4	0	0	2	4	4	0	4	0	2	0	0	4	2	6	0	0	6	4	2	2	2	0	0	0	8	14	2	0	0	6	4	0	0	6	2	4	4	0	0	4	6	0	0	0	2	4	6	6	6	0	0	0	6	0	2	4	2	6	0	2	4	0	4	6	0	2	0	6	0	0	6	4	14	2	2	2	0	6	4	2	2	6	4	2	6	2	0	2	0	0	0	2	4	12	0	16	0	0	2	4	4	0	6	0	0	4	4	0	0	0	0	2	2	2	4	0	6	0	0	2	4	4	2	4	6	2	2	4	4	0	8	2	0	4	0	6	0	0	6	4	8	4	4	8	0	0	6	2	0	0	0	2	2	8	0	2	0	2	0	0	0	0	0	6	6	4	2	2	0	2	4	2	2	4	2	4	4	0	2	4	6	0	0	0	2	4	8	2	4	2	2	4	0	0	0	4	2	2	0	2	6	2	0	4	0	2	6	4	0	6	4	8	4	2	6	4	6	4	2	8	2	2	4	2	2	2	2	2	4	8	0	4	0	2	8	2	2	0	10	8	6	0	6	4	6	4	0	4	8	0	2	6	2	4	6	2	4	4	2	16	10	2	2	10	4	0	0	4	0	2	4	4	0	2	0	2	0	4	4	2	2	6	2	0	4	8	0	4	0	8	2	10	0	2	2	2	2	4	4	0	0	2	4
ENSG00000111679:ENSE00002216073:ENSE00003512700:1:6959413:6959994:6956419:6956568:12:PTPN6:51:47:0:0	10	2	2	14	12	16	0	6	0	6	10	16	12	4	16	14	2	16	8	2	10	2	4	10	20	4	2	10	4	2	16	14	12	10	6	4	20	10	12	12	8	4	8	18	4	10	2	14	0	10	16	12	20	0	10	4	0	4	6	2	12	4	8	4	14	10	6	4	2	14	4	10	14	12	8	8	16	2	14	0	4	8	6	0	6	6	10	0	4	16	24	8	8	8	12	14	6	4	14	8	0	4	6	6	10	10	2	6	6	6	8	14	10	8	2	0	0	2	4	4	14	24	12	4	14	0	4	12	2	10	10	4	4	6	14	6	2	0	10	14	18	12	10	6	6	8	14	4	14	10	16	8	4	14	8	2	2	4	6	2	12	6	10	4	0	8	12	6	6	6	2	6	16	4	14	12	6	10	0	12	2	0	6	22	6	14	16	26	6	16	18	14	10	6	10	0	22	12	2	14	2	12	12	10	10	18	6	4	10	2	20	8	16	12	18	10	16	8	2	12	2	4	10	12	18	0	14	2	10	2	6	4	10	4	14	8	18	10	6	16	22	14	6	10	10	4	14	8	14	2	2	4	4	6	20	16	8	2	16	0	2	10	4	22	14	4	12	8	8	2	2	6	14	2	0	2	4	10	10	2	14	2	0	14	4	12	2	10	16	10	2	12	4	10	8	26	10	6	14	4	10	10	8	2	6	6	10	8	10	6	14	10	24	16	24	8	4	2	0	4	8	6	12	4	10	6	16	6	14	6	12	2	4	6	12	12	4	4	6	8	12	24	14	14	0	2	2	12	16	6	8	8	16	20	0	8	14	2	10	4	12	16	12	12	8	16	8	4	16	2	4	28	4	20	10	14	0	14	8	2	6	24	2	14	22	16	10	12	10	16	40	14	4	18	10	4	6	6	12	8	2	30	14	24	28	28	8	2	2	4	24	16	4	12	4	6	4	6	18	28	14	8	6	8	24	2	6	10	10	16	20	26	10	6	10	12	32	6	10	14	22	4	10	12	16
ENSG00000111679:ENSE00002216073:ENSE00003681310:1:6959413:6959994:6957919:6958073:12:PTPN6:51:49:0:0	0	0	4	2	3	4	0	8	0	4	4	2	0	2	4	0	1	0	4	2	0	0	2	0	0	0	0	0	4	0	8	1	0	8	0	2	2	0	0	0	0	2	2	0	0	0	2	4	2	2	2	0	2	0	1	0	2	2	0	0	0	0	4	0	0	4	0	4	0	0	0	4	0	0	0	0	0	0	4	2	0	0	2	0	0	0	2	0	4	1	2	0	0	0	2	2	1	2	0	0	6	6	0	0	0	4	0	6	0	0	0	2	0	0	0	0	2	2	0	0	4	12	2	0	0	0	4	2	2	0	4	0	4	0	0	0	0	0	0	6	0	0	4	8	2	4	0	0	2	2	2	4	2	2	0	0	2	2	2	4	4	0	0	0	0	2	6	0	2	0	2	0	8	0	0	2	0	0	0	0	0	2	0	6	2	0	0	0	8	2	2	0	4	0	0	0	4	2	0	0	0	0	3	8	0	2	4	0	0	2	4	2	4	0	0	0	4	1	0	4	2	2	2	0	2	0	0	0	0	0	0	2	2	4	0	2	0	2	0	0	6	4	2	4	0	2	2	0	0	0	0	2	0	2	2	0	2	2	2	4	2	2	0	2	0	2	0	2	0	2	0	8	2	0	0	0	0	0	2	2	4	2	6	0	2	0	4	0	2	2	0	0	0	0	0	2	2	2	6	0	2	0	4	2	2	4	0	0	0	6	0	2	4	6	2	2	2	0	2	2	2	0	0	2	4	2	4	0	6	4	2	0	2	2	4	3	0	4	4	2	2	4	2	0	0	0	2	0	4	0	4	2	4	0	3	2	8	2	2	2	2	0	4	0	2	2	0	0	0	2	2	4	2	4	2	0	0	0	0	2	0	2	8	2	4	4	0	0	6	0	8	0	2	6	0	4	2	4	4	5	2	0	4	2	2	2	4	1	0	0	6	2	2	2	2	0	2	2	0	5	4	0	0	2	6	4	1	4	0	0	0	4	2	2	8	0	0	2	4	6	4	4	2	4	6
ENSG00000111679:ENSE00002216073:ENSE00003689730:1:6959413:6959994:6954805:6954994:12:PTPN6:51:31:0:0	2	0	4	4	4	5	1	0	2	2	4	6	4	4	4	4	3	3	2	0	4	0	0	4	5	0	2	4	8	5	0	0	4	6	0	0	0	6	2	6	0	4	5	0	2	4	0	8	2	2	4	2	2	0	2	2	0	4	6	0	3	1	2	0	6	2	0	4	6	4	0	4	0	0	2	0	0	2	0	2	2	0	0	2	4	2	0	0	2	2	6	1	13	0	0	4	0	2	4	3	0	0	0	0	10	8	0	0	0	3	0	0	0	2	4	2	0	4	6	2	0	2	4	0	0	2	0	3	6	4	2	0	2	0	5	4	2	0	1	2	2	6	4	0	0	0	0	10	2	4	5	2	0	0	0	4	0	3	0	0	6	1	4	2	2	0	2	2	4	0	2	2	7	0	0	0	0	0	3	2	0	2	2	0	0	2	0	0	4	2	4	0	4	2	0	1	0	2	2	0	2	0	2	0	4	2	4	2	0	0	4	0	0	2	2	4	8	3	2	1	2	2	0	0	2	0	8	0	4	2	2	2	0	0	0	5	2	0	2	0	2	8	4	2	2	2	6	0	0	2	2	0	0	2	0	0	0	0	4	2	2	2	2	0	2	0	6	6	2	4	4	4	3	4	0	0	0	0	0	0	6	2	1	2	2	2	2	2	6	0	5	0	2	0	2	2	2	0	2	0	0	0	2	0	2	2	0	0	4	4	0	0	2	0	2	0	0	5	0	0	0	0	0	2	0	0	2	0	0	0	0	0	0	3	2	2	4	2	2	0	0	4	6	0	0	0	5	0	2	2	0	1	4	4	4	2	4	0	6	4	0	8	7	3	2	2	2	8	4	12	4	4	6	2	1	0	3	0	4	2	4	4	0	0	2	4	2	0	4	2	4	2	4	4	2	2	2	0	2	8	2	0	2	0	0	5	0	2	2	0	10	0	2	0	0	4	0	2	10	6	2	6	3	4	0	0	2	2	4	8	2	10	0	4	0	4	2	2	1	4	4	6	2	4	13
ENSG00000111679:ENSE00002249621:ENSE00002314153:1:6955372:6955394:6951609:6952177:12:PTPN6:44:21:0:0	2	2	0	0	6	10	2	2	4	4	4	4	6	0	6	8	2	6	2	0	8	0	2	2	4	4	2	4	4	0	0	0	6	6	0	6	6	6	4	4	4	4	6	0	0	8	4	4	2	2	2	4	4	2	4	2	2	8	4	0	4	4	2	2	6	6	4	0	2	0	4	2	10	0	4	0	10	4	8	4	6	2	2	2	8	14	10	0	0	4	14	2	10	0	2	6	6	4	8	4	6	4	4	0	4	2	10	4	4	8	0	4	4	4	4	6	2	4	2	2	4	12	0	0	0	2	2	14	2	2	8	2	2	4	6	4	2	0	4	8	4	5	4	6	4	0	4	6	4	12	4	8	4	6	12	2	0	0	8	0	6	4	12	2	2	0	4	6	2	0	12	8	16	2	6	0	4	2	2	0	4	6	4	4	0	8	2	2	4	8	2	0	8	4	8	2	2	8	4	4	0	0	0	4	2	14	4	4	6	8	10	4	4	6	14	14	16	6	2	10	6	4	8	0	4	4	4	0	2	6	4	0	0	8	4	4	6	2	6	6	6	10	2	8	2	2	2	6	0	8	0	2	0	4	2	2	12	4	6	6	6	0	2	4	6	4	10	6	2	6	4	10	10	6	4	0	6	0	2	6	4	2	10	4	4	2	6	0	4	4	2	6	0	4	2	2	4	6	2	2	2	2	4	4	0	2	6	0	2	4	11	6	6	6	2	2	0	2	4	2	14	8	10	12	4	4	4	4	12	0	4	2	2	4	2	8	6	8	0	2	4	10	4	0	0	8	4	4	2	2	4	2	12	8	6	2	4	2	2	0	10	14	10	0	4	10	2	2	4	8	8	8	12	10	4	8	8	4	10	4	8	12	2	10	6	8	8	10	6	0	6	10	2	6	6	2	4	4	10	2	4	8	14	0	8	6	6	6	0	0	14	8	2	2	0	2	2	0	8	12	2	8	8	4	6	4	4	14	2	2	6	28	2	6	2	10	8	6	10	4	7	2	0	10	12
ENSG00000111679:ENSE00002249621:ENSE00003689730:1:6955372:6955394:6954805:6954994:12:PTPN6:44:31:0:0	6	4	2	8	16	18	10	2	0	12	10	8	14	10	4	10	6	6	4	8	20	0	14	2	20	4	0	14	10	8	8	6	2	18	10	4	2	10	14	18	6	12	6	0	0	2	6	22	16	8	10	12	6	8	10	10	10	6	8	6	6	0	8	12	20	8	16	2	14	14	4	4	4	8	0	6	2	14	0	14	12	6	0	8	14	2	2	12	6	4	10	2	8	6	8	16	12	6	4	8	6	4	12	2	4	6	2	14	4	10	18	2	6	18	8	6	6	14	12	6	6	6	10	8	0	8	4	20	14	8	8	10	2	6	16	12	6	6	8	8	12	12	18	10	0	0	18	8	2	2	6	2	4	2	12	18	12	6	2	6	18	12	12	14	2	0	10	22	18	0	0	4	4	2	6	8	12	4	8	4	2	10	10	2	8	4	2	4	2	8	12	4	14	6	8	2	4	4	12	16	2	4	10	8	4	16	10	6	16	8	8	4	20	6	8	10	12	16	14	10	6	12	4	8	10	6	2	10	12	4	2	8	0	2	6	16	12	0	2	6	12	16	4	4	2	0	4	6	0	2	12	2	0	8	2	0	0	2	6	10	14	10	4	2	10	6	10	14	6	8	4	10	12	8	0	8	0	8	12	4	18	18	8	10	6	6	20	10	16	8	10	2	10	2	6	20	10	2	14	12	0	0	8	0	8	4	4	6	8	2	8	4	2	10	8	20	4	6	2	8	10	16	22	2	8	14	6	20	6	8	0	2	0	10	8	6	2	6	6	8	6	8	10	14	12	8	12	2	18	12	12	8	14	10	10	8	10	4	14	16	6	22	14	14	10	8	12	16	14	14	10	20	24	6	0	8	6	6	6	8	10	24	12	0	14	16	4	16	12	2	14	16	14	8	20	8	12	4	10	10	8	10	14	2	4	10	4	4	6	8	18	4	8	0	0	8	6	2	16	16	10	12	6	12	8	8	22	2	10	6	16	26	10	6	0	12	0	20	14	4	13	12	0	12	16
ENSG00000111679:ENSE00002292187:ENSE00003512700:1:6961126:6961313:6956419:6956568:12:PTPN6:60:47:0:0	0	0	2	2	4	4	0	0	2	0	3	4	2	2	2	2	0	2	2	0	2	0	8	2	2	2	2	1	4	0	0	0	2	2	0	0	0	0	0	2	2	0	2	1	0	2	0	0	0	2	6	2	6	0	2	4	2	2	8	2	2	0	6	0	4	2	0	0	4	0	2	4	0	0	2	2	4	2	0	0	7	4	0	0	0	0	0	1	4	2	2	4	3	2	0	4	4	1	3	2	0	4	0	6	2	0	0	0	0	6	0	8	4	7	0	0	2	0	2	0	7	2	6	0	0	0	4	3	0	2	2	0	4	4	8	0	1	0	0	0	2	2	2	0	4	0	2	0	10	2	4	0	0	2	4	2	0	2	2	4	10	0	0	0	0	0	6	2	1	2	2	0	6	2	0	0	0	0	0	2	4	2	2	5	1	4	0	3	2	0	1	2	3	0	4	0	0	2	0	3	0	0	4	0	2	2	0	0	5	4	6	1	0	2	4	7	8	0	3	2	2	2	0	0	2	0	2	0	2	4	2	2	0	0	4	0	2	7	7	6	8	6	4	0	2	0	0	4	2	2	0	2	8	1	0	4	4	0	2	0	0	0	2	0	0	5	4	2	0	2	2	0	4	2	0	2	0	0	0	0	0	1	0	6	4	4	4	4	6	0	2	2	2	0	2	0	0	2	3	2	0	4	2	2	2	0	8	0	4	0	4	2	4	0	0	2	2	0	0	2	2	6	5	0	0	2	0	0	2	2	4	0	0	0	2	2	0	4	0	2	1	4	0	0	0	2	0	6	2	1	0	0	6	2	0	0	2	0	2	2	2	4	0	4	2	0	0	0	7	0	0	2	0	4	3	0	0	0	0	0	2	2	0	2	0	6	0	4	2	4	4	4	2	5	4	4	4	0	10	4	2	4	0	2	6	6	0	0	2	0	0	1	3	0	0	0	0	0	0	4	4	2	0	4	8	0	0	0	1	3	6	2	5	2	2	2	0	0	2	2	2	0	0	2	2
ENSG00000111679:ENSE00002292187:ENSE00003519554:1:6961126:6961313:6957654:6957785:12:PTPN6:60:48:0:0	0	0	0	0	0	2	0	1	0	1	3	0	2	0	2	0	0	0	0	0	0	0	3	3	1	2	4	2	0	0	0	2	5	2	0	2	0	4	5	1	0	1	0	2	0	5	2	0	0	0	1	0	1	2	2	3	2	0	0	0	1	2	1	0	3	0	2	2	6	2	2	4	0	0	2	0	2	3	3	1	1	0	1	0	0	2	1	0	0	1	1	1	4	2	1	0	0	0	2	0	0	1	0	1	4	0	0	0	2	2	2	0	0	1	1	2	0	0	0	0	5	3	6	0	0	1	4	1	1	4	0	4	5	0	0	2	4	0	0	0	0	2	4	0	0	0	2	0	2	0	0	0	0	2	1	0	0	0	2	0	2	0	2	0	0	1	4	0	0	0	3	0	5	0	2	0	2	2	0	3	2	0	1	2	0	0	0	0	0	9	1	0	3	0	1	1	0	3	0	1	1	2	0	1	2	2	0	1	0	0	2	2	2	3	0	0	4	3	1	0	0	0	2	2	1	0	0	0	0	0	0	0	0	1	2	0	4	3	3	1	4	5	0	1	3	2	0	0	4	6	0	0	0	1	8	3	3	0	4	1	0	2	2	2	1	2	0	1	0	1	0	3	4	0	0	0	2	0	1	0	0	0	0	3	5	2	1	0	2	5	1	2	2	4	2	0	3	2	10	0	2	0	4	1	0	2	0	2	3	1	0	0	0	1	4	2	1	0	0	1	1	0	2	2	1	2	0	1	6	1	5	0	1	2	2	3	0	0	0	2	5	7	2	0	3	2	2	4	0	0	3	0	5	1	0	2	4	0	0	4	0	4	1	1	1	1	0	0	4	2	0	1	2	1	2	1	1	3	0	3	3	4	0	1	7	2	2	3	1	2	6	0	3	3	4	0	3	0	2	0	0	3	3	4	1	1	0	0	1	1	3	2	2	4	0	0	0	4	1	2	2	1	1	0	5	2	0	3	0	2	2	5	0	0	2	2	8	0	2	4	2	1	2	0	3
ENSG00000111679:ENSE00002292187:ENSE00003681310:1:6961126:6961313:6957919:6958073:12:PTPN6:60:49:0:0	2	0	12	8	14	8	14	14	8	0	2	6	8	22	16	10	2	8	10	6	6	0	16	11	26	4	4	22	10	6	8	12	4	24	2	4	6	15	10	4	4	18	12	2	8	20	4	2	16	10	9	10	29	16	8	10	10	8	15	2	6	6	5	8	16	6	6	10	2	4	8	12	14	10	14	10	16	4	20	6	9	6	4	6	6	10	15	6	6	10	8	8	0	2	8	6	16	2	8	5	16	6	6	8	14	12	2	4	12	10	10	14	6	13	4	2	12	13	12	12	10	12	12	0	4	2	24	12	12	16	10	8	10	11	16	16	10	8	20	22	11	17	6	17	14	6	6	13	6	10	20	12	10	6	6	0	8	14	4	10	10	4	8	12	8	10	20	8	12	4	8	13	15	6	4	4	7	12	2	14	16	0	12	4	6	12	4	8	2	9	12	2	18	8	10	8	11	6	10	13	13	8	9	6	8	10	6	6	12	7	6	4	16	6	6	8	14	4	14	16	6	6	0	8	11	9	6	2	8	9	6	0	4	6	16	13	14	8	10	10	14	22	10	12	9	4	4	2	12	0	10	6	6	12	12	8	10	4	0	14	8	4	6	8	10	14	12	16	10	10	6	12	24	8	0	4	7	10	18	14	2	6	16	8	14	14	12	2	22	4	12	7	6	6	8	20	16	10	10	2	18	6	16	10	6	6	18	10	8	3	16	10	4	20	18	12	4	2	4	4	8	10	4	17	6	14	8	14	13	8	12	14	4	6	10	6	4	6	2	8	14	24	4	4	8	4	10	16	14	12	14	12	18	15	13	14	8	2	6	10	2	19	4	10	12	10	6	14	7	2	12	14	14	16	10	15	14	8	14	4	6	22	21	8	24	24	8	12	12	8	28	10	14	12	18	16	8	2	10	10	6	29	17	26	12	14	3	12	6	6	26	18	4	6	6	12	12	8	18	24	15	9	12	11	18	8	16	9	5	18	10	34	6	16	2	8	30	6	10	12	28	16	12	25	12
ENSG00000111679:ENSE00002295423:ENSE00003689730:1:6955151:6955173:6954805:6954994:12:PTPN6:38:31:0:0	0	2	0	4	0	0	4	0	0	0	2	0	2	2	4	2	0	2	0	0	4	2	4	4	2	0	0	0	4	2	0	0	4	4	2	0	2	0	6	0	0	4	2	0	0	4	0	0	4	2	2	2	0	0	0	2	2	2	4	2	2	2	4	0	6	0	4	4	2	4	0	0	4	2	2	4	0	0	0	0	2	2	0	0	4	2	0	0	2	4	2	2	0	0	2	2	0	2	2	0	2	0	0	0	0	2	0	0	0	4	2	0	2	2	4	2	0	2	2	2	6	0	0	2	0	2	2	0	4	6	0	0	2	0	4	4	2	2	0	2	2	0	0	2	0	2	0	4	4	0	4	0	2	0	2	2	0	2	0	2	2	0	2	0	4	0	2	8	2	0	6	0	4	0	2	0	2	0	0	2	0	0	4	0	0	0	0	0	0	0	0	0	8	4	0	0	2	0	2	2	0	0	4	0	2	2	4	0	4	0	0	0	4	2	2	10	12	4	2	4	0	0	0	0	0	0	0	0	2	0	0	2	2	0	0	2	2	0	0	4	4	2	0	0	4	0	0	0	0	0	2	0	0	0	2	2	2	2	4	6	4	0	4	0	2	2	6	0	0	6	6	2	0	2	0	2	2	0	2	0	6	4	4	0	0	0	4	2	0	0	2	2	2	0	2	0	2	0	0	2	0	0	0	0	0	0	0	2	0	2	0	2	0	2	0	0	0	0	2	0	4	2	2	4	4	0	2	2	2	2	0	0	0	2	2	0	0	4	0	2	0	0	2	0	0	0	0	2	2	4	0	0	0	4	4	0	4	2	6	0	0	2	6	2	0	0	0	4	4	2	4	4	4	2	2	4	0	0	2	2	6	12	0	0	0	0	0	2	8	0	0	2	0	6	4	8	4	0	6	4	2	4	4	2	0	2	0	2	0	2	2	0	2	0	2	0	2	2	2	4	2	2	2	0	4	4	2	2	2	0	4	8	2	0	0	4	0	6	2	4	2	0	0	0	2
ENSG00000111679:ENSE00002309422:ENSE00002314153:1:6959576:6959605:6951609:6952177:12:PTPN6:52:21:0:0	0	0	6	0	0	2	2	2	0	2	2	2	0	2	2	4	0	4	2	0	2	0	2	0	6	2	0	8	0	0	4	2	2	2	0	0	2	2	2	0	0	4	2	2	2	4	0	4	2	0	4	0	0	0	2	4	2	2	2	0	0	4	6	0	2	2	2	0	2	4	0	2	4	0	4	2	4	6	6	6	2	0	0	2	2	0	2	4	2	2	2	2	4	4	0	6	2	0	2	4	0	6	4	2	0	2	6	4	2	6	2	4	2	4	4	0	0	0	6	2	2	6	0	2	0	4	0	2	6	2	4	0	0	8	0	2	4	0	4	4	4	6	0	2	0	2	0	6	6	2	4	8	0	0	0	4	4	0	2	2	2	0	2	0	0	0	4	0	2	4	2	2	6	0	2	0	4	0	8	4	0	0	0	2	0	2	0	4	0	4	4	0	4	2	2	0	6	2	4	2	2	2	6	2	2	2	2	0	2	0	8	0	0	2	10	2	10	4	0	0	2	2	4	4	4	0	2	0	2	0	2	0	0	2	2	0	2	4	0	8	4	4	4	8	10	6	2	0	0	0	0	4	0	4	4	0	2	2	2	2	2	2	0	0	4	2	4	2	0	2	8	4	6	6	4	0	2	2	2	0	6	0	0	2	4	2	4	0	6	4	2	6	0	2	0	6	6	0	2	4	2	0	0	0	0	2	0	0	4	0	4	0	6	2	4	2	0	0	4	2	0	2	0	0	4	0	2	2	2	0	4	6	2	0	2	2	0	4	0	2	2	2	2	0	2	2	0	2	6	6	0	0	4	0	0	6	0	4	0	0	4	4	2	6	2	8	2	2	0	2	0	12	2	6	2	6	6	2	2	0	6	2	0	2	10	4	4	4	4	0	10	0	2	2	2	8	4	8	2	4	4	2	6	2	0	2	0	0	0	8	6	2	0	2	0	0	2	4	12	2	2	6	0	10	8	0	2	2	2	8	2	8	6	8	0	2	2	2	4	6	4	4	2	2	0
ENSG00000111679:ENSE00002309422:ENSE00003681310:1:6959576:6959605:6957919:6958073:12:PTPN6:52:49:0:0	8	4	16	6	12	10	18	16	12	18	14	6	6	10	26	26	14	12	18	14	24	6	10	6	36	4	8	18	10	12	2	12	6	24	12	6	16	4	16	14	18	24	6	10	4	14	16	14	12	8	14	10	28	12	8	4	10	12	4	4	12	6	16	4	22	10	8	6	28	4	6	22	10	10	16	8	24	10	12	24	6	14	10	4	10	16	16	10	14	16	12	8	12	2	12	24	10	10	14	2	10	18	0	10	12	22	14	6	22	14	10	14	8	4	20	30	4	20	18	10	6	38	28	20	4	4	12	24	8	34	4	10	32	12	24	20	8	12	16	26	10	8	28	24	18	6	16	6	6	18	22	8	16	8	20	16	14	10	12	22	20	10	26	10	4	12	30	16	24	18	18	22	36	2	6	4	18	18	4	10	16	8	16	14	4	28	16	20	6	10	24	2	6	8	16	8	10	10	8	24	6	10	12	16	12	16	16	16	20	8	16	6	28	6	18	24	24	4	18	18	16	10	12	18	14	4	8	6	18	4	4	12	8	22	10	24	20	12	10	22	10	26	14	8	18	10	6	6	8	6	6	12	4	6	26	24	12	10	10	32	16	10	10	14	20	22	14	18	4	28	14	12	44	10	8	12	10	14	4	10	12	6	8	14	6	12	16	8	38	10	14	8	6	6	8	28	16	6	20	14	18	14	12	4	8	6	12	10	4	8	14	16	24	28	28	14	8	2	14	6	10	10	18	10	4	16	14	16	20	8	16	6	8	18	8	10	10	6	0	10	10	22	12	14	12	12	22	24	22	14	18	14	22	16	18	12	16	0	18	8	8	22	24	12	16	38	16	8	6	14	6	28	26	18	10	14	20	18	22	10	14	36	12	24	18	28	14	26	22	26	24	20	28	18	22	22	14	16	34	24	6	24	20	12	16	24	22	12	0	8	50	20	16	14	16	6	10	14	26	24	20	10	22	8	22	16	22	12	12	8	10	74	12	18	12	8	32	14	12	20	26	32	18	18	28
ENSG00000111679:ENSE00002309422:ENSE00003689730:1:6959576:6959605:6954805:6954994:12:PTPN6:52:31:0:0	4	2	0	4	14	14	4	4	0	2	4	2	2	2	2	4	2	2	0	4	10	2	2	2	4	4	0	4	10	4	6	2	4	8	4	0	2	4	4	6	0	6	4	0	4	2	2	0	6	0	8	8	2	2	4	0	0	4	8	4	2	4	10	0	6	2	12	0	6	4	6	2	0	2	4	4	4	0	4	0	4	2	0	4	14	2	2	0	2	2	2	2	10	0	2	4	4	2	6	6	0	2	2	0	2	2	4	4	4	2	6	0	2	8	8	6	4	2	2	2	4	8	8	2	0	2	0	6	2	6	6	2	0	6	6	4	2	2	2	8	4	4	4	4	8	2	2	4	8	6	0	0	2	0	6	18	8	10	0	2	0	10	2	12	4	0	18	10	4	0	10	4	8	2	0	4	6	2	6	4	6	2	2	4	0	4	0	4	2	4	6	0	4	2	2	4	8	8	4	6	4	2	6	2	6	0	4	6	2	4	4	0	2	4	2	6	10	0	6	10	4	4	2	8	2	0	6	4	4	2	0	2	2	4	6	4	6	4	2	4	10	2	0	6	2	2	6	4	2	0	4	6	0	2	2	0	4	0	2	2	10	4	4	0	10	6	2	4	2	6	4	4	6	10	0	2	2	0	0	0	4	4	2	8	12	2	4	4	10	4	2	2	8	4	2	14	4	0	4	6	0	0	14	0	4	2	0	4	2	2	2	6	0	10	12	2	8	2	0	0	2	0	6	8	2	2	8	2	8	2	8	2	0	6	8	6	4	6	2	4	2	4	0	4	4	2	2	0	12	2	8	6	14	12	4	0	6	2	2	4	4	2	10	2	4	18	10	6	4	12	6	10	8	4	2	6	4	0	6	8	2	10	6	4	10	4	6	10	14	0	12	2	10	10	4	2	10	2	8	6	2	4	4	6	0	0	2	2	0	6	8	0	8	0	2	2	4	0	16	12	2	6	2	4	8	0	10	4	0	4	6	12	6	0	2	6	2	8	6	6	4	2	0	2	4
ENSG00000111679:ENSE00002317640:ENSE00003492563:1:6951269:6951520:6946610:6946739:12:PTPN6:7:4:0:0	0	0	0	2	0	0	0	3	0	0	2	1	2	0	0	3	0	2	3	0	2	1	4	2	2	0	0	2	2	0	5	1	1	4	0	3	2	0	0	0	0	1	1	1	0	0	1	2	0	1	1	0	1	2	1	1	0	1	0	1	0	1	2	1	5	1	3	0	0	1	0	1	2	0	0	0	3	3	3	1	1	1	0	1	1	1	1	0	2	0	2	0	2	0	0	3	1	0	4	5	0	1	1	0	2	3	1	0	1	0	1	0	1	2	1	1	0	0	0	0	2	1	1	1	1	0	2	4	1	3	3	1	1	0	1	1	1	1	0	1	1	4	0	1	1	1	1	2	3	2	1	0	0	0	0	3	1	2	0	1	2	1	0	1	1	0	1	5	0	0	0	1	4	2	0	0	3	1	0	1	0	1	0	2	1	2	1	1	2	1	0	2	2	0	0	0	1	2	0	4	1	1	1	0	2	2	1	0	0	1	4	0	2	1	0	2	2	3	4	1	0	1	4	3	2	1	1	0	1	1	0	0	1	0	1	2	0	0	0	0	1	4	1	3	0	2	1	2	0	0	0	0	0	0	2	3	1	1	2	1	1	3	1	3	2	2	1	2	1	0	0	1	4	0	0	0	1	3	2	0	2	1	1	3	2	2	2	1	3	3	0	2	1	3	1	2	1	5	3	0	3	2	1	0	1	3	0	1	1	0	0	1	2	2	1	7	1	1	4	0	1	2	4	1	2	3	1	0	1	0	1	0	0	3	0	1	1	1	1	1	1	2	1	1	0	1	1	0	0	1	1	0	6	1	1	0	1	1	4	4	1	6	4	3	0	3	1	1	3	1	4	4	1	0	0	3	0	2	3	0	0	5	1	0	1	3	0	2	2	0	2	1	1	0	2	0	0	0	0	1	1	3	2	1	0	4	2	1	0	2	3	3	2	1	0	0	1	0	0	0	2	4	0	0	0	1	3	1	1	0	1	11	3	0	2	3	0	0	2	7	3	0	0	2	3
ENSG00000111679:ENSE00002317640:ENSE00003659764:1:6951269:6951520:6946577:6946739:12:PTPN6:7:3:0:0	0	0	0	0	0	1	1	1	0	1	2	3	1	2	3	0	0	2	3	0	4	1	1	0	1	1	1	1	1	0	0	2	0	1	1	1	2	0	3	1	0	0	1	0	1	0	3	1	0	2	2	2	0	2	1	0	1	0	0	1	2	1	1	2	2	0	2	2	0	0	1	1	0	0	2	0	5	1	0	0	0	0	1	0	1	2	1	2	0	2	2	0	3	0	0	1	0	1	0	1	0	0	2	1	4	0	0	1	1	1	1	1	0	1	1	2	1	1	3	0	0	1	2	1	2	1	1	1	0	4	2	0	0	2	2	1	0	2	0	0	1	2	0	2	3	0	3	2	1	3	2	1	0	0	2	0	0	0	3	0	0	1	0	0	0	1	5	3	1	0	1	1	2	0	0	1	1	3	0	0	3	0	1	1	0	2	1	3	0	1	0	1	2	0	1	0	1	0	0	2	1	0	1	1	3	3	0	2	1	3	1	2	1	1	1	0	4	1	1	7	1	1	3	0	2	0	3	1	2	1	0	1	0	1	0	1	2	2	2	3	1	4	1	1	1	1	1	0	0	1	0	2	0	0	0	4	3	1	0	0	0	1	2	2	1	3	2	1	0	2	0	2	6	0	1	0	0	1	0	0	1	1	0	2	3	1	1	1	4	2	0	0	4	1	1	1	0	1	1	0	1	1	2	1	2	0	1	1	1	2	1	0	0	3	1	0	0	1	1	0	0	0	3	1	2	3	3	1	0	1	1	0	0	0	0	1	1	1	1	1	1	4	3	2	0	0	0	1	2	1	1	3	0	5	0	3	3	1	1	2	0	1	3	1	1	2	1	0	0	0	2	1	3	2	3	4	1	0	2	0	3	3	0	1	1	4	2	4	1	2	0	1	2	1	0	0	1	1	3	2	1	5	2	1	2	2	3	0	0	1	8	3	0	1	0	1	3	2	1	2	2	2	0	0	2	0	1	0	0	1	1	7	2	0	0	3	0	0	0	0	1	0	1	2	2
ENSG00000111679:ENSE00002318513:ENSE00003505246:1:6960344:6960404:6960088:6960239:12:PTPN6:56:54:0:0	2	4	6	10	16	12	4	14	2	20	6	12	10	8	14	0	6	8	2	12	4	2	16	10	16	8	4	10	8	0	18	4	10	20	6	20	2	8	6	12	18	4	10	10	2	14	10	4	8	6	18	12	12	6	14	10	6	6	18	4	14	10	12	0	12	10	6	4	12	22	14	6	8	4	6	6	16	10	12	4	4	6	2	7	4	20	4	4	6	8	10	4	6	4	4	16	8	2	12	6	6	14	2	8	14	8	4	16	16	6	8	8	16	6	4	10	2	14	14	10	10	18	14	12	4	2	8	10	8	16	8	8	4	2	12	12	21	2	16	10	10	12	20	10	8	10	14	8	4	12	10	16	4	14	12	6	10	6	10	6	12	4	16	2	6	10	16	22	4	4	2	4	36	6	16	6	16	12	8	2	6	2	14	8	6	10	4	12	2	4	14	8	20	8	14	2	10	4	12	12	6	10	6	4	10	22	12	10	6	12	16	8	22	10	10	18	26	6	14	10	4	0	8	8	10	6	8	0	20	4	6	0	2	4	10	22	16	18	8	24	26	20	6	18	6	6	16	12	8	4	10	6	0	8	6	10	8	8	6	10	4	12	0	8	8	4	10	10	2	4	14	8	24	16	6	4	6	8	8	4	4	0	6	16	6	10	10	10	22	6	10	8	2	8	10	10	32	0	10	4	4	2	12	6	10	10	8	12	12	8	16	18	12	16	8	8	8	2	6	10	12	12	10	12	2	10	10	8	14	10	12	4	8	14	24	14	10	12	6	10	6	22	4	16	6	2	4	16	26	8	14	6	28	16	4	12	12	0	12	4	0	28	6	12	0	8	12	16	12	4	10	18	14	10	10	14	4	14	16	0	8	29	6	14	20	10	10	12	18	16	26	16	8	16	20	12	18	10	18	12	12	24	20	12	14	22	6	2	0	6	30	14	2	10	16	12	8	8	12	24	12	10	0	12	26	2	12	6	4	12	12	62	8	16	10	26	6	8	8	14	14	6	8	10	18
ENSG00000111679:ENSE00002318513:ENSE00003512700:1:6960344:6960404:6956419:6956568:12:PTPN6:56:47:0:0	2	0	2	4	0	8	0	2	0	0	0	4	0	2	0	2	0	8	6	2	4	2	2	6	4	4	2	2	8	0	8	2	8	4	0	6	2	6	4	4	4	0	0	6	4	2	2	10	0	6	2	2	4	0	4	6	0	4	2	0	10	0	4	0	10	2	2	2	2	2	2	4	4	0	4	4	10	0	12	2	0	2	4	2	2	4	4	0	6	10	8	0	6	0	4	14	2	4	2	0	4	4	2	0	8	4	2	4	6	0	4	2	6	6	2	4	0	2	8	2	6	8	6	0	2	0	8	6	2	4	6	0	2	0	4	2	0	0	2	0	6	4	2	2	4	2	6	2	8	4	2	0	2	4	6	2	2	6	4	2	4	2	0	2	0	0	10	0	0	6	0	0	0	0	2	0	2	0	0	6	2	0	4	4	2	6	6	6	2	2	4	6	14	0	8	2	6	12	0	0	2	0	2	0	0	10	2	4	4	0	2	2	8	4	4	6	10	2	2	6	2	0	2	4	2	4	2	4	2	4	4	0	2	0	4	0	12	14	4	6	16	10	2	4	0	0	2	2	8	2	2	0	2	4	10	2	4	4	8	2	4	12	2	10	6	2	8	6	4	0	4	8	8	0	2	0	4	4	0	2	6	2	0	0	4	0	4	2	10	0	0	4	2	2	2	4	12	2	8	0	2	4	0	4	2	0	6	0	4	2	4	10	4	2	4	4	0	0	2	2	0	2	6	6	2	2	0	0	6	6	2	0	4	6	6	4	0	2	0	6	4	8	4	10	2	4	4	4	4	2	2	2	4	12	2	4	2	2	4	2	4	6	6	2	0	6	0	2	6	0	0	2	2	6	0	8	0	2	0	4	2	10	2	8	14	4	4	0	10	2	10	8	2	6	12	6	8	2	6	12	12	20	6	8	12	8	2	0	2	4	10	6	4	4	0	4	2	2	10	26	8	0	4	12	12	4	2	6	4	6	8	8	6	10	2	2	6	2	0	2	12	0	8	6	8
ENSG00000111679:ENSE00002318513:ENSE00003681310:1:6960344:6960404:6957919:6958073:12:PTPN6:56:49:0:0	6	4	6	4	6	2	4	8	0	4	2	2	6	8	8	6	2	6	4	6	6	2	6	2	2	2	2	4	2	4	6	8	6	6	10	4	4	2	2	0	0	6	10	4	2	4	2	2	10	6	6	8	16	2	4	4	10	0	6	0	12	8	0	0	10	6	2	0	4	0	6	2	0	10	6	8	8	4	6	6	0	2	8	6	6	8	8	4	6	8	8	2	10	2	6	4	2	8	2	6	6	8	4	0	4	2	8	2	14	6	4	2	2	6	6	8	0	4	10	10	6	8	4	4	4	0	2	2	8	10	0	0	4	4	10	2	0	4	2	6	8	0	10	8	2	6	4	6	2	0	2	0	2	6	8	0	2	4	2	4	8	4	0	4	4	6	4	4	12	6	4	4	8	2	6	0	0	2	2	6	8	0	6	4	6	6	0	6	0	4	2	10	10	2	4	0	4	2	2	2	8	4	8	6	6	2	12	6	10	6	2	8	10	0	2	22	2	4	2	0	6	2	2	0	4	4	8	0	0	6	4	0	6	10	4	4	8	4	6	14	18	10	2	4	2	4	8	2	4	0	0	2	2	0	8	10	0	4	2	6	8	0	0	4	4	8	2	2	8	6	2	4	12	4	4	6	10	4	6	2	2	6	0	4	2	4	6	8	8	2	4	4	0	0	10	10	4	0	4	2	10	4	4	2	6	6	4	4	8	4	4	2	6	8	4	4	2	2	4	0	0	0	4	8	0	4	2	8	2	6	0	4	4	4	2	2	4	4	0	10	0	12	0	4	10	2	8	4	6	2	8	8	8	2	0	6	10	0	8	0	4	4	6	4	6	16	4	6	2	6	6	6	8	6	2	10	8	8	4	4	0	18	8	2	8	4	0	8	6	12	20	4	8	2	2	6	6	6	8	2	2	16	8	10	10	4	6	0	0	4	20	12	4	0	0	2	2	6	8	18	6	6	4	2	12	4	12	10	2	8	2	20	4	4	2	8	18	2	4	0	14	10	2	8	10
ENSG00000111679:ENSE00002318513:ENSE00003689730:1:6960344:6960404:6954805:6954994:12:PTPN6:56:31:0:0	2	2	0	0	2	4	0	0	0	0	2	0	0	4	4	2	2	2	2	2	0	2	4	0	6	0	0	6	2	0	4	0	2	4	4	0	4	0	2	2	2	4	0	0	0	8	2	4	0	0	2	2	0	0	2	6	2	2	4	2	4	0	2	2	2	2	2	0	4	2	2	0	2	0	0	0	2	2	0	0	2	0	0	2	2	0	0	6	6	2	4	0	0	0	0	6	2	2	0	0	4	0	0	6	0	2	6	4	4	0	2	0	2	2	2	2	2	4	2	2	2	2	4	0	0	0	0	0	4	2	4	2	2	4	2	0	2	2	0	2	0	0	2	0	0	0	0	6	2	6	0	0	2	2	2	4	2	4	0	4	10	0	4	0	0	0	2	8	2	0	0	0	4	0	0	2	2	2	2	0	0	0	0	0	2	0	0	2	2	8	4	0	4	4	4	4	4	0	4	2	2	0	4	2	0	2	0	0	4	2	4	2	0	2	0	0	0	2	2	2	4	2	10	0	2	2	2	0	4	6	0	6	0	2	4	2	0	2	2	6	2	0	0	0	2	0	0	6	2	4	0	0	0	2	2	0	0	2	2	4	2	6	2	0	4	2	0	8	0	2	8	2	2	0	0	0	0	2	0	0	0	2	2	0	2	4	4	0	6	2	2	4	6	0	0	8	0	0	0	0	0	0	2	0	0	2	0	0	0	2	0	4	0	4	0	0	0	0	0	0	8	0	8	0	4	0	4	0	4	0	0	0	0	0	2	0	0	0	0	0	2	6	0	2	0	2	2	0	2	2	4	2	8	0	0	0	2	0	2	4	0	4	8	4	2	2	2	0	0	6	2	2	8	2	0	0	2	0	0	0	2	12	2	2	0	4	0	0	2	6	2	0	0	2	2	4	0	0	6	4	2	0	4	0	0	2	0	4	2	2	0	0	2	0	2	4	2	0	0	2	2	0	0	2	2	2	0	2	0	4	2	12	4	0	0	6	0	2	2	2	2	0	0	6	6
ENSG00000111679:ENSE00003483795:ENSE00002207800:1:6960344:6960435:6951983:6952224:12:PTPN6:55:25:0:0	0	0	6	2	2	2	2	2	0	2	2	0	0	2	2	4	6	2	0	2	2	0	2	0	1	0	0	0	0	2	0	2	4	2	0	0	4	4	0	0	0	0	2	2	0	2	0	4	2	0	0	0	4	0	4	2	4	0	2	2	8	2	0	2	4	0	2	0	0	0	2	4	2	0	0	2	2	2	2	4	0	2	0	0	0	0	0	0	2	1	4	0	0	0	0	4	0	0	2	0	0	0	0	4	0	4	0	0	4	2	1	0	0	2	6	6	4	0	2	4	2	2	0	4	0	0	2	2	2	6	2	0	4	0	10	7	2	3	2	4	0	2	8	0	0	2	0	2	0	2	0	2	2	0	0	2	2	0	2	0	2	2	0	2	2	3	2	0	0	0	4	0	2	4	0	4	0	0	2	0	0	4	2	0	0	0	2	2	2	2	0	0	0	0	2	0	2	0	0	2	4	0	0	4	0	0	0	0	0	0	0	0	2	2	4	2	2	2	2	0	4	0	0	0	0	0	2	0	0	4	0	0	0	6	0	0	0	0	0	1	4	2	0	3	0	2	0	0	2	0	0	0	4	6	4	0	2	0	2	2	8	0	0	2	2	2	4	0	2	0	0	10	4	0	0	4	0	2	0	0	0	0	0	2	6	0	0	4	4	0	0	4	4	0	0	8	0	4	5	4	0	0	0	0	0	8	0	0	6	4	2	0	2	3	4	0	0	0	2	0	0	1	0	6	4	2	0	6	0	0	0	0	0	0	0	4	2	2	4	0	2	0	0	1	2	0	0	2	3	2	2	0	0	4	0	4	0	2	2	0	0	6	2	2	0	0	0	4	0	0	0	2	7	0	4	2	4	0	0	2	2	2	0	2	0	2	2	0	0	2	3	0	2	8	4	2	6	2	2	0	2	4	0	4	0	2	0	0	2	1	2	2	0	0	0	0	4	0	2	0	4	2	2	2	2	2	6	2	0	2	0	6	2	6	0	0	6	2	4	0	0	4	2	2	0
ENSG00000111679:ENSE00003483795:ENSE00003505246:1:6960344:6960435:6960088:6960239:12:PTPN6:55:54:0:0	12	4	32	14	12	30	16	20	2	26	20	24	10	22	16	18	8	20	20	14	22	0	22	17	16	2	8	18	16	8	10	14	18	26	10	10	10	6	22	22	18	14	18	0	8	16	18	16	12	22	22	10	28	4	10	22	12	12	18	14	20	22	18	4	38	12	16	2	26	18	10	14	20	10	16	6	18	18	20	6	6	16	2	12	6	10	14	6	12	18	20	16	18	10	12	28	8	8	22	18	20	12	18	6	28	12	18	26	18	8	6	12	6	18	12	16	10	22	18	8	12	30	22	10	6	8	18	16	16	18	22	4	22	12	24	12	10	8	20	16	22	24	36	14	12	10	18	14	14	28	16	16	14	8	18	22	14	16	12	18	24	14	16	14	10	4	24	12	8	6	8	10	22	8	13	12	16	20	8	18	12	8	28	16	6	24	8	4	10	16	16	6	27	10	12	6	32	16	18	20	28	8	24	24	12	28	16	30	14	4	26	14	30	8	18	28	40	14	36	22	12	4	24	18	15	2	28	6	24	30	4	8	4	6	8	20	34	18	12	26	32	38	10	16	10	10	30	12	16	4	6	14	0	14	14	20	6	12	8	18	12	16	18	18	14	10	6	22	10	20	0	18	36	16	8	12	16	12	8	5	24	14	6	16	14	22	18	20	32	12	6	26	14	10	16	18	24	6	16	6	6	4	4	12	10	6	8	26	26	4	22	14	20	26	20	36	12	10	8	12	2	12	28	16	6	20	14	14	10	20	16	4	2	16	18	16	8	22	6	24	4	40	14	16	8	2	18	20	18	12	32	10	40	22	12	22	32	2	24	14	14	32	16	28	2	18	20	20	14	8	6	32	28	16	12	26	18	12	14	4	8	48	24	14	32	16	18	24	16	20	22	10	26	22	26	26	22	16	22	48	4	20	28	16	18	16	18	4	8	2	36	30	8	8	19	22	18	18	20	38	16	24	8	20	44	2	14	28	6	14	20	56	14	10	16	18	18	14	8	26	22	10	2	18	16
ENSG00000111679:ENSE00003483795:ENSE00003512700:1:6960344:6960435:6956419:6956568:12:PTPN6:55:47:0:0	0	4	3	4	2	10	0	0	0	0	7	6	2	4	7	4	6	0	7	0	8	0	8	4	4	2	2	6	8	0	0	2	2	10	2	2	0	4	8	10	4	2	2	2	4	14	7	10	0	0	4	4	10	0	2	0	0	0	2	2	2	6	8	2	10	4	12	2	4	2	0	2	8	2	2	10	9	0	2	2	4	0	4	4	4	6	4	0	4	5	12	0	2	3	4	8	2	0	2	2	0	10	0	0	6	4	0	6	4	4	6	4	8	2	2	0	0	2	4	0	10	14	5	4	0	2	6	7	0	4	4	0	3	2	5	10	4	0	5	4	6	4	16	0	5	2	1	8	8	4	4	3	2	6	6	2	0	7	4	0	8	2	2	2	0	8	10	6	2	1	4	4	4	0	3	2	0	6	0	6	6	2	6	10	0	8	2	14	2	8	4	2	14	0	2	2	4	0	6	2	2	2	4	5	3	7	4	5	2	2	6	4	8	0	6	4	10	2	2	8	0	0	2	8	10	0	7	0	2	2	6	7	6	0	10	2	0	10	4	9	17	9	7	7	10	4	10	6	2	3	4	0	4	4	9	6	2	2	11	2	0	1	4	2	4	2	6	4	11	2	0	2	6	4	0	0	4	6	0	0	2	0	0	16	2	0	4	8	16	4	4	4	6	3	4	2	5	2	4	2	0	7	8	0	1	6	2	0	1	6	10	12	8	6	10	15	10	0	0	2	2	2	2	1	0	7	2	8	1	0	9	2	12	5	8	8	6	4	2	13	4	11	6	4	2	3	4	8	4	6	4	0	6	6	10	10	20	0	5	2	2	16	0	8	2	4	2	2	5	2	4	12	6	4	10	8	0	2	2	2	4	8	0	4	11	6	2	6	0	9	13	4	0	10	11	7	2	0	4	9	2	16	2	2	5	4	0	6	0	4	8	14	0	6	2	4	2	2	11	13	4	2	0	6	5	2	6	6	2	6	2	15	4	0	2	1	16	4	6	3	10	0	18	9	4
ENSG00000111679:ENSE00003483795:ENSE00003519554:1:6960344:6960435:6957654:6957785:12:PTPN6:55:48:0:0	0	0	4	0	4	5	1	0	0	2	10	4	2	8	5	4	0	2	6	4	2	3	3	6	12	3	6	10	8	2	8	2	2	6	0	2	4	4	2	6	0	6	5	9	4	10	0	3	0	8	2	4	12	7	2	4	1	5	2	2	0	4	4	0	17	4	7	6	0	2	3	7	7	2	4	4	9	2	9	0	4	3	12	5	6	14	4	2	7	8	8	3	6	2	0	14	6	2	12	4	4	8	4	4	7	2	2	0	2	2	4	3	2	6	0	4	2	4	2	0	10	9	17	0	6	0	9	2	2	8	2	0	9	8	10	0	6	4	10	6	7	8	4	6	8	2	10	0	12	6	6	9	0	8	11	0	2	0	4	2	6	2	8	0	0	2	6	4	2	2	6	4	8	2	5	0	7	7	2	4	11	0	4	10	0	8	7	8	4	0	0	6	12	0	0	2	7	2	7	6	1	2	4	2	2	11	4	3	4	2	8	4	6	8	6	8	2	10	13	2	6	2	6	8	2	0	15	2	2	6	1	4	3	0	4	2	10	8	10	10	14	8	8	12	3	5	12	4	0	4	2	2	0	0	5	4	6	0	6	3	4	4	6	4	6	2	6	2	14	0	2	4	16	2	5	2	2	8	0	2	12	2	0	2	4	3	0	2	4	2	2	5	0	2	10	6	10	10	4	3	2	10	13	6	2	0	6	4	4	0	11	2	3	5	5	2	2	0	0	0	0	4	6	4	2	2	2	0	12	0	7	0	2	4	10	2	12	2	0	4	6	9	4	4	0	2	0	8	6	3	15	0	13	2	10	8	10	0	9	9	14	8	3	4	0	10	9	2	6	0	5	10	3	4	4	6	2	0	10	0	10	8	6	7	9	14	2	8	8	8	12	6	0	4	8	10	4	8	6	12	4	15	11	4	22	7	8	0	2	6	10	2	0	12	2	2	0	5	4	9	12	0	2	0	17	0	2	9	2	4	8	34	10	4	10	12	11	2	2	0	20	2	4	13	18
ENSG00000111679:ENSE00003483795:ENSE00003681310:1:6960344:6960435:6957919:6958073:12:PTPN6:55:49:0:0	4	2	8	6	2	12	2	8	2	4	10	6	4	6	4	8	4	4	8	0	0	4	4	6	16	8	2	8	5	8	6	5	6	10	4	2	4	2	8	8	0	10	8	4	0	0	5	10	10	12	4	4	4	4	6	6	6	2	2	4	2	4	3	2	10	0	0	2	8	2	2	4	14	7	4	6	6	6	8	6	9	6	0	0	2	6	3	4	8	6	2	8	0	4	8	2	2	2	15	2	0	10	4	6	4	16	6	16	6	8	8	6	6	2	4	16	12	0	8	6	0	8	6	0	4	2	4	8	6	4	4	2	5	2	12	2	8	4	14	11	4	2	4	4	4	4	0	4	2	0	4	2	6	2	4	6	4	4	6	8	8	2	6	4	2	0	12	6	6	6	4	3	16	0	8	2	14	12	4	6	4	2	10	10	0	14	4	14	4	2	2	8	5	0	6	0	6	2	2	14	2	6	2	2	6	11	0	2	2	4	6	4	5	2	2	7	6	6	4	10	6	2	2	2	6	2	2	0	4	2	4	4	6	6	12	6	11	4	4	11	6	2	4	12	11	2	8	2	6	0	2	9	3	6	7	4	6	4	0	8	6	10	14	2	14	8	2	4	4	4	2	6	10	0	2	8	0	8	10	0	2	4	10	2	0	10	12	2	14	6	4	6	2	2	4	9	10	4	4	8	2	4	0	2	2	2	2	2	2	2	2	5	8	6	6	8	4	0	4	4	4	2	9	4	4	10	8	6	4	10	12	8	4	0	4	2	0	0	6	8	6	18	4	4	0	4	10	2	4	6	0	10	12	8	4	0	4	2	8	2	0	4	2	2	2	12	4	6	2	0	4	12	10	11	6	8	6	6	8	2	2	10	4	10	6	6	4	6	10	8	14	10	10	8	6	6	6	0	8	16	4	8	18	8	2	14	2	0	0	0	10	8	12	4	2	4	4	2	10	20	4	10	4	12	8	4	4	6	4	4	4	36	10	10	4	4	12	8	6	12	10	2	8	10	10
ENSG00000111679:ENSE00003505246:ENSE00002207800:1:6960088:6960239:6951983:6952224:12:PTPN6:54:25:0:0	0	0	0	0	2	2	1	3	2	0	0	1	1	4	0	2	2	2	0	0	0	0	2	0	4	0	0	2	2	4	4	4	1	0	0	0	0	1	2	0	0	2	1	0	4	2	0	2	2	2	2	1	0	0	0	4	0	0	3	0	0	0	0	0	3	0	0	2	2	2	0	4	0	2	0	0	0	0	6	0	0	0	0	0	2	2	1	4	2	2	2	0	0	0	0	2	0	0	4	0	0	7	2	2	0	2	2	2	0	2	0	4	0	0	3	2	2	0	0	0	4	4	2	6	0	4	2	0	2	6	0	2	2	2	4	2	2	2	4	2	0	3	0	7	0	0	2	6	2	4	4	4	2	2	0	4	0	2	6	4	2	0	2	4	0	4	2	0	6	3	2	4	2	0	0	2	5	2	0	4	4	0	0	1	0	2	0	2	4	4	4	0	6	0	2	4	2	0	4	2	0	0	3	0	0	4	0	0	8	0	0	2	2	0	2	2	0	2	0	0	6	0	2	4	2	0	0	0	4	2	2	4	2	0	2	2	5	2	6	2	5	2	0	2	0	6	0	1	2	2	2	2	0	0	2	1	2	0	2	6	4	2	2	2	2	2	1	6	2	2	2	0	2	2	0	0	0	0	0	2	0	0	4	4	0	0	2	2	6	0	4	2	0	4	0	0	0	0	0	0	0	0	0	3	0	2	2	2	2	0	2	6	4	4	6	0	0	0	0	2	0	2	0	0	0	1	4	2	10	2	2	2	2	4	0	2	0	0	3	2	0	0	2	0	0	0	2	7	4	2	4	2	3	2	0	8	8	0	4	0	2	7	2	1	2	2	0	4	0	2	0	1	4	0	2	2	2	2	4	4	0	10	0	4	1	0	1	2	2	2	4	0	2	8	4	0	4	0	2	0	0	0	4	5	8	2	0	2	4	0	4	4	2	0	0	0	2	2	4	11	2	4	2	4	4	0	2	4	2	2	7	9	2	1	0	0	4	3	4	2	2	6	0	1	2
ENSG00000111679:ENSE00003505246:ENSE00002222517:1:6960088:6960239:6951372:6951520:12:PTPN6:54:12:0:0	1	2	1	1	5	3	2	5	0	3	1	11	0	4	3	1	1	6	5	2	2	0	9	5	3	2	4	11	6	1	4	5	7	5	0	1	6	1	8	2	1	2	3	1	3	3	7	6	5	2	3	4	3	2	4	2	1	1	6	1	7	5	4	0	4	0	1	2	6	2	2	5	7	2	0	1	4	2	6	3	5	3	1	3	1	4	6	0	4	6	2	1	3	1	1	2	5	2	6	0	2	1	2	0	0	1	3	1	1	0	3	2	3	9	4	3	2	4	3	0	2	10	4	2	2	0	4	5	4	3	1	1	1	1	5	2	2	2	0	4	4	6	9	2	0	1	1	0	2	2	2	2	0	2	2	2	1	4	1	6	8	3	4	4	2	5	2	8	2	0	3	0	4	0	1	3	2	5	3	3	2	1	0	4	0	1	2	1	1	0	2	6	5	0	5	2	8	9	1	4	2	1	3	1	2	9	2	2	3	8	1	4	3	1	3	6	3	7	1	4	1	1	1	2	6	0	7	0	5	3	3	3	2	2	1	1	5	5	3	12	3	3	4	0	3	1	3	2	2	0	1	0	0	2	2	1	6	0	2	0	0	2	0	1	7	2	5	2	2	2	1	0	6	4	1	3	4	3	5	1	3	1	1	4	1	6	3	5	6	2	4	4	7	0	4	2	5	2	8	7	5	2	3	3	4	4	5	5	3	2	3	5	6	6	4	6	0	3	1	2	3	9	1	0	0	2	2	0	5	2	5	2	0	7	2	0	1	2	0	5	3	10	7	1	3	1	2	3	8	5	2	1	10	3	8	6	8	2	2	4	4	8	4	4	5	4	2	3	4	0	2	6	1	0	3	4	4	1	5	1	2	6	4	2	3	8	3	2	4	3	9	6	0	2	3	1	2	3	8	4	3	6	7	6	5	4	3	0	1	2	6	2	1	1	0	0	2	1	2	9	2	1	0	6	2	2	4	2	2	1	6	21	1	5	1	5	5	2	1	3	8	2	1	4	5
ENSG00000111679:ENSE00003505246:ENSE00002243115:1:6960088:6960239:6953342:6953601:12:PTPN6:54:30:0:0	2	0	2	0	0	4	0	0	1	0	1	2	0	1	1	0	0	2	2	2	1	0	4	0	2	0	2	0	3	0	1	0	1	3	1	2	2	0	1	1	1	2	0	0	0	2	2	0	0	1	0	1	2	1	0	1	0	0	1	1	3	0	4	0	1	2	2	0	1	2	1	0	1	0	2	0	2	0	3	0	2	0	2	2	0	3	2	1	0	4	1	0	0	2	2	2	0	0	1	1	1	1	2	0	2	0	2	0	2	2	1	1	0	4	0	0	0	0	3	0	1	1	3	0	0	0	4	0	2	0	2	1	5	1	1	0	0	0	1	2	3	1	1	0	2	0	2	1	0	0	1	2	0	0	0	0	2	5	1	0	5	0	1	0	0	0	3	1	2	0	0	0	2	0	0	1	1	2	1	2	2	1	0	1	0	0	1	4	0	0	1	0	5	0	2	0	0	0	2	0	0	1	1	0	1	2	3	0	3	1	1	2	0	2	3	1	4	2	2	1	0	0	1	0	1	1	3	0	0	0	0	1	0	1	0	1	1	0	2	3	5	1	0	1	2	0	0	1	2	0	1	0	0	2	4	0	3	0	1	0	2	0	0	3	2	1	2	0	0	0	0	2	0	1	0	1	3	1	1	1	2	1	0	0	0	2	0	2	2	1	1	1	2	3	0	4	3	1	1	1	0	0	0	0	5	1	1	1	0	0	1	3	0	2	0	1	1	1	2	2	0	2	0	2	1	2	3	2	0	0	4	0	0	2	2	3	0	2	0	0	1	2	0	0	2	0	3	4	2	0	0	0	2	1	1	1	0	0	1	2	2	2	2	1	0	3	4	0	5	0	2	2	4	3	0	3	1	1	4	1	3	4	1	2	2	1	0	2	0	2	3	3	0	4	1	1	1	0	2	1	0	3	2	1	4	3	2	0	0	0	2	2	2	0	1	1	1	2	3	1	1	3	0	2	5	0	1	1	1	1	2	5	0	0	0	1	1	0	0	2	3	0	1	0	1
ENSG00000111679:ENSE00003505246:ENSE00002292271:1:6960088:6960239:6951435:6951520:12:PTPN6:54:15:0:0	2	2	5	5	4	10	10	6	1	7	7	11	1	3	9	4	3	3	9	3	6	0	10	9	19	5	1	8	7	3	8	4	5	17	3	6	7	5	7	7	6	6	4	3	3	6	6	7	2	9	10	10	14	1	1	5	7	7	8	4	6	7	4	2	16	4	4	0	9	4	1	4	4	2	3	10	10	5	8	2	5	7	2	6	4	6	11	2	11	8	10	3	10	6	6	13	12	2	7	1	10	2	1	5	8	3	2	2	12	1	6	3	8	12	2	1	5	6	3	2	5	17	5	2	6	1	11	4	5	7	12	6	10	5	14	6	5	1	8	11	9	11	19	1	5	2	6	6	3	3	10	7	1	5	10	6	3	8	4	3	8	6	15	7	1	1	15	8	10	1	5	1	14	3	4	2	6	6	1	5	2	1	1	7	3	5	3	3	4	3	9	4	19	2	12	1	13	5	7	12	4	5	10	1	5	13	3	15	10	1	4	4	3	3	7	3	7	9	2	4	4	2	8	10	13	3	11	5	6	11	3	1	5	3	3	3	16	8	9	22	9	4	4	4	7	7	10	9	2	7	4	0	3	1	9	7	7	2	3	8	6	3	3	6	5	2	6	9	5	1	6	8	27	3	0	8	8	3	3	4	5	6	4	12	6	11	3	5	11	3	4	5	4	0	4	10	8	3	10	6	5	2	6	5	8	1	4	6	3	3	2	3	8	14	10	10	4	2	3	5	0	7	6	4	4	4	7	3	2	2	6	1	5	9	12	9	5	2	2	5	3	17	9	8	3	5	5	8	6	8	5	2	19	6	12	11	9	0	3	3	3	9	7	6	5	12	4	6	12	4	2	8	10	5	3	10	2	9	4	3	4	18	8	5	11	7	3	9	7	11	18	11	3	10	8	10	8	6	11	8	4	9	6	9	6	10	2	2	2	3	15	1	4	1	3	3	2	4	4	29	10	5	4	7	17	4	2	5	3	7	5	20	3	2	4	3	14	2	4	6	15	4	4	8	10
ENSG00000111679:ENSE00003505246:ENSE00002309422:1:6960088:6960239:6959576:6959605:12:PTPN6:54:52:0:0	2	2	2	3	4	6	5	2	1	3	2	9	1	5	1	1	1	6	5	3	4	2	6	4	11	2	2	8	5	2	3	4	3	10	1	1	2	0	1	3	3	8	0	2	1	5	5	5	0	3	6	6	7	2	7	4	2	3	5	6	1	1	4	2	10	7	2	2	6	6	1	7	6	2	5	1	7	4	5	3	6	1	2	5	4	5	4	0	2	7	5	5	4	1	0	8	4	0	2	2	1	2	3	2	5	0	1	2	6	2	3	4	8	3	1	0	3	1	5	3	3	7	7	2	0	2	6	3	3	4	3	1	4	3	7	4	5	1	4	2	6	8	12	4	3	2	1	3	3	4	9	7	4	7	4	1	3	2	2	0	7	5	8	0	2	1	9	5	1	2	2	3	8	0	2	4	4	4	2	3	3	1	8	5	2	3	1	5	0	4	4	3	11	0	4	1	3	5	9	3	3	2	9	4	5	9	5	7	2	3	2	6	4	4	2	5	5	3	5	5	1	0	5	3	5	2	5	3	3	3	1	1	3	1	2	2	5	4	6	6	7	7	4	4	5	2	9	0	3	2	0	0	0	2	3	3	2	2	6	5	1	3	1	3	5	4	8	3	4	4	0	10	13	2	5	1	0	2	3	2	5	1	2	4	4	5	2	2	8	2	2	2	1	1	6	8	4	0	4	1	3	1	3	2	6	2	0	6	1	1	4	2	4	2	6	3	4	0	1	1	0	1	5	3	2	3	2	2	7	3	10	0	2	8	3	6	5	3	0	6	4	6	3	4	2	0	3	6	4	3	5	2	9	5	5	8	9	2	2	6	2	7	4	7	2	2	4	1	5	0	4	10	5	0	3	7	0	3	8	0	1	12	4	3	4	4	4	4	5	5	12	6	1	7	2	6	2	1	8	9	0	9	5	6	3	6	3	2	1	2	7	6	2	2	2	2	1	6	3	12	4	2	3	8	8	2	4	6	4	5	3	10	3	3	3	7	15	5	2	2	14	0	5	11	7
ENSG00000111679:ENSE00003505246:ENSE00003512700:1:6960088:6960239:6956419:6956568:12:PTPN6:54:47:0:0	2	0	0	1	3	5	2	1	0	4	4	7	4	7	3	4	0	4	4	3	7	0	4	2	18	2	1	4	6	1	8	5	2	6	0	2	2	4	4	9	2	4	3	2	3	6	3	0	0	2	15	2	18	2	4	2	2	0	2	0	5	0	5	0	20	4	2	2	2	5	1	4	0	3	3	2	5	0	4	2	0	2	9	4	6	3	2	0	4	4	6	4	4	2	1	7	3	2	7	2	0	5	1	2	3	0	2	4	6	5	2	0	3	2	3	2	0	8	5	2	1	20	2	2	5	0	9	6	4	6	4	1	6	0	5	2	2	1	4	2	8	5	9	5	4	2	3	2	2	8	8	4	2	3	10	4	2	11	6	3	10	2	6	0	1	3	10	13	3	6	2	6	8	0	2	4	2	7	2	2	9	0	7	4	0	14	7	12	1	2	5	1	5	0	2	0	9	1	2	5	1	3	4	4	5	7	2	7	5	6	7	6	2	1	12	6	6	5	5	3	0	0	6	5	6	2	6	2	2	6	2	6	6	0	2	0	11	7	2	13	5	8	4	4	2	0	7	4	0	4	0	2	4	0	2	3	9	0	6	2	0	10	5	5	7	0	5	4	5	4	0	4	6	0	0	3	4	4	3	2	6	3	2	10	4	2	4	2	9	0	4	4	5	0	3	7	6	5	14	2	0	3	10	0	4	3	5	2	4	0	4	4	6	4	4	3	2	0	0	0	1	5	8	7	2	9	10	4	6	1	5	1	2	2	0	4	3	4	2	9	1	6	8	7	1	2	2	0	11	5	6	2	7	2	1	0	3	0	6	1	3	5	4	3	8	3	3	0	1	0	0	7	4	4	3	5	0	2	9	0	2	9	3	2	12	10	1	5	6	11	22	7	1	7	6	5	5	6	6	4	4	16	6	10	6	8	0	0	2	6	6	10	2	2	2	0	4	0	2	23	8	0	2	1	10	2	3	10	1	3	8	13	6	13	6	4	10	3	4	2	5	5	4	9	6
ENSG00000111679:ENSE00003505246:ENSE00003519554:1:6960088:6960239:6957654:6957785:12:PTPN6:54:48:0:0	2	2	4	10	6	13	2	0	0	6	8	14	2	2	18	4	0	6	12	2	16	2	12	4	6	10	4	10	12	0	10	6	6	12	0	4	4	10	10	4	12	2	8	10	4	10	6	16	6	2	10	8	18	6	4	2	4	0	6	3	4	2	8	2	22	10	14	6	0	8	2	12	10	2	12	6	20	8	8	0	4	6	16	4	0	6	12	2	8	9	10	4	8	7	8	28	4	0	5	4	2	10	6	6	4	2	2	14	0	0	2	0	6	15	0	4	4	6	12	2	10	24	6	4	4	0	6	10	13	13	16	2	14	14	10	12	14	0	6	10	10	4	24	6	8	10	6	10	6	6	4	4	0	4	16	6	0	6	6	8	18	8	2	2	0	10	28	16	4	9	10	2	14	0	8	2	0	4	2	10	6	2	0	18	0	10	12	18	2	10	12	8	22	0	12	2	10	6	6	4	6	10	8	6	4	13	3	8	10	4	8	12	4	0	10	6	18	8	4	12	8	0	8	8	6	0	13	0	4	4	6	6	6	2	10	10	12	6	8	18	12	18	4	10	6	6	4	5	8	4	2	4	8	4	14	6	6	2	6	4	2	4	0	8	6	2	9	6	2	6	1	6	30	2	2	0	8	4	0	12	4	4	3	14	10	8	5	10	14	6	4	16	8	14	2	22	17	8	0	8	8	4	12	6	10	0	8	4	4	0	10	2	14	8	6	14	6	0	2	0	5	14	10	10	2	0	6	4	10	4	12	0	4	8	10	2	10	2	0	6	8	34	8	4	2	2	4	16	6	8	16	2	13	20	16	10	6	2	12	8	4	16	2	14	4	4	8	2	20	0	4	14	10	4	10	12	2	6	10	2	2	26	4	4	16	10	12	16	18	14	12	8	0	18	22	6	8	4	12	14	14	20	12	2	18	14	16	2	0	1	22	9	2	8	2	4	0	4	12	25	9	2	0	11	10	4	4	4	2	8	6	46	4	6	2	16	32	4	6	6	16	4	6	12	10
ENSG00000111679:ENSE00003505246:ENSE00003571865:1:6960088:6960239:6955372:6955485:12:PTPN6:54:43:0:0	3	0	6	13	10	5	1	0	4	6	5	3	9	7	5	3	1	5	1	0	5	0	13	4	11	4	4	6	20	2	0	3	8	4	1	3	3	5	4	2	6	7	10	6	0	3	6	3	2	3	13	8	8	0	4	2	3	1	6	3	3	3	4	2	20	8	7	2	5	3	1	6	1	2	6	0	10	2	7	0	2	6	7	10	0	5	12	1	5	15	11	3	1	0	0	12	12	4	6	3	2	5	3	3	9	0	1	5	7	0	9	5	12	9	6	4	3	3	6	6	6	18	11	3	4	1	12	3	1	6	6	0	7	3	9	16	6	3	5	9	12	7	8	8	6	3	9	6	6	3	4	6	0	4	8	8	5	11	0	4	8	4	8	1	1	9	8	10	4	2	6	1	17	1	4	4	2	4	4	2	3	0	4	6	2	4	8	10	1	2	3	2	18	0	6	1	12	9	13	8	0	8	7	4	4	13	4	1	8	4	7	9	8	3	13	6	5	6	2	7	1	2	2	7	7	1	6	0	1	6	6	4	8	4	5	7	7	8	3	10	9	13	13	3	5	7	4	5	11	3	2	6	1	6	12	1	6	2	3	3	3	5	1	9	5	4	7	2	2	5	3	3	12	1	3	6	2	3	4	6	5	0	3	4	7	17	4	6	22	6	6	6	5	3	6	4	4	7	2	3	9	1	4	2	6	3	9	1	3	5	8	6	12	8	8	6	0	0	0	2	1	6	7	6	5	11	7	1	2	2	11	1	3	7	6	8	6	1	0	3	5	13	2	5	5	1	3	13	8	3	16	2	14	9	1	5	4	0	7	4	2	15	2	5	2	9	5	3	9	1	2	9	5	12	16	7	4	6	12	1	8	19	3	5	12	9	7	15	11	10	18	11	4	6	11	16	5	2	11	12	6	13	9	5	13	14	5	2	1	1	16	10	0	3	0	2	4	6	0	17	10	1	4	10	11	0	2	10	4	11	4	16	1	11	0	5	25	2	0	10	10	0	15	1	10
ENSG00000111679:ENSE00003505246:ENSE00003670762:1:6960088:6960239:6955660:6955756:12:PTPN6:54:45:0:0	6	1	6	5	4	8	1	3	2	6	3	6	4	2	7	4	1	8	6	3	5	2	9	3	13	5	3	5	9	1	6	3	3	9	0	6	4	2	3	6	7	6	6	4	2	9	3	4	2	4	3	4	6	3	2	5	3	1	3	0	3	6	2	2	8	6	3	2	1	3	4	7	7	3	13	4	3	2	8	0	5	3	6	3	2	1	2	1	5	6	3	4	3	3	1	7	3	2	5	5	3	7	2	2	6	1	5	2	2	3	1	9	9	3	3	1	3	3	10	6	6	16	5	1	2	1	8	4	1	6	8	1	5	0	8	2	8	4	2	6	6	9	8	5	5	2	2	2	3	9	4	7	4	5	12	2	0	7	4	4	12	2	5	4	2	2	7	9	3	6	0	11	7	3	0	3	4	4	0	2	2	1	3	2	0	8	0	8	1	2	3	2	7	2	6	0	7	5	2	2	2	4	4	5	3	13	3	4	3	4	3	2	4	4	1	4	3	1	6	3	1	1	6	3	5	3	2	2	5	3	3	2	3	3	8	4	7	6	4	10	13	11	11	2	2	0	6	4	6	4	1	1	1	1	4	5	3	3	4	5	0	1	0	5	5	1	5	2	5	4	0	4	17	4	1	1	1	3	2	1	7	1	2	2	5	6	3	4	3	8	4	7	7	3	5	6	4	4	3	2	6	0	2	7	1	2	0	7	5	0	10	8	9	12	7	9	1	2	1	0	3	0	6	8	1	7	3	1	3	3	5	5	2	4	3	1	3	7	1	8	4	15	8	4	4	1	1	8	7	1	7	5	6	3	4	6	9	5	1	7	1	10	5	7	0	6	9	4	7	1	2	6	1	5	3	7	4	3	12	2	6	9	1	6	8	9	10	7	8	8	11	5	6	9	6	8	8	6	5	5	3	0	7	4	7	8	4	0	5	2	3	3	1	3	3	1	3	2	5	19	6	5	2	4	9	1	2	3	3	2	5	21	3	4	4	4	9	2	1	2	8	0	4	1	7
ENSG00000111679:ENSE00003505246:ENSE00003681310:1:6960088:6960239:6957919:6958073:12:PTPN6:54:49:0:0	0	2	3	2	2	6	8	0	2	1	0	2	0	0	2	1	4	0	0	1	1	0	0	0	2	4	5	0	8	2	7	3	4	1	2	2	0	0	2	3	0	2	3	0	0	1	4	4	0	2	3	5	2	2	0	0	2	4	1	2	4	0	6	0	6	0	0	2	3	2	4	0	4	2	5	0	9	0	6	5	1	0	0	0	0	3	5	4	2	2	4	6	4	4	3	4	0	0	3	0	6	0	0	6	3	2	0	0	4	2	5	4	2	8	2	4	2	2	3	6	5	6	4	0	2	0	6	3	4	14	2	2	2	8	2	2	6	2	0	5	4	3	7	4	2	2	2	6	2	2	0	2	0	2	0	4	0	2	2	2	7	3	6	2	2	1	5	7	4	0	2	0	8	0	2	0	2	4	2	2	1	6	6	6	0	8	1	7	2	12	2	2	1	4	5	0	3	0	3	5	2	0	6	7	6	4	6	6	1	6	2	4	8	2	2	1	4	2	3	4	6	0	4	2	6	2	2	0	0	6	0	4	4	0	4	4	5	2	0	5	3	0	2	7	1	2	2	6	2	2	0	0	4	2	4	0	9	6	4	5	4	3	4	4	7	4	4	0	4	0	3	0	6	3	0	2	3	0	2	0	2	1	5	3	5	2	0	0	5	2	0	3	0	2	4	4	1	6	4	2	2	2	2	0	2	0	2	2	0	2	4	0	0	0	6	0	0	0	2	2	6	2	4	5	2	2	0	0	4	2	4	0	2	0	2	8	1	1	2	2	0	5	4	4	0	0	1	3	3	2	9	6	6	6	4	2	4	0	8	0	0	6	3	2	2	8	6	2	2	0	1	3	7	2	2	6	8	2	6	2	5	5	4	1	3	2	2	8	0	2	11	4	4	4	4	7	5	0	0	6	4	3	1	4	6	2	2	2	0	0	7	4	4	7	0	0	2	0	8	11	4	2	0	4	5	5	0	8	0	3	6	11	2	2	6	0	10	8	6	2	3	1	2	5	4
ENSG00000111679:ENSE00003505246:ENSE00003689730:1:6960088:6960239:6954805:6954994:12:PTPN6:54:31:0:0	0	0	2	3	8	5	2	0	0	3	0	3	5	0	1	0	4	4	6	2	6	2	3	1	2	2	0	1	0	2	1	3	0	5	0	0	2	0	4	0	0	3	1	0	2	1	0	6	6	4	1	0	4	3	0	2	0	0	4	2	6	1	3	0	4	4	4	3	2	0	0	2	2	2	0	1	2	7	3	2	0	0	3	0	4	2	2	0	0	1	0	2	5	1	0	2	4	0	1	4	9	1	0	2	2	2	0	6	6	3	1	0	2	4	0	2	2	9	0	2	1	2	10	2	0	0	0	5	4	6	2	2	2	2	4	4	4	0	1	2	7	0	3	0	1	0	16	2	5	0	3	0	2	0	0	6	4	1	1	1	7	0	0	4	4	0	4	4	3	1	2	5	2	2	1	2	6	0	2	5	0	3	0	1	0	6	0	6	0	4	1	2	5	4	2	2	5	2	0	1	4	0	0	4	0	3	2	0	5	2	0	7	0	0	2	3	0	4	3	2	6	0	2	2	4	0	3	2	0	0	1	0	0	2	1	6	2	3	1	0	9	3	2	0	3	1	2	4	2	2	0	2	0	0	3	0	1	2	4	2	1	0	2	4	0	4	2	4	0	6	3	0	11	8	0	2	1	4	0	1	2	3	2	2	2	0	2	0	1	4	0	3	0	2	1	4	6	0	0	2	3	0	3	0	3	0	2	2	4	0	0	0	0	2	2	1	2	2	0	2	6	2	5	2	0	4	4	2	6	7	0	0	0	8	0	0	3	2	0	0	1	4	3	3	4	2	3	1	4	0	6	2	4	1	0	3	3	4	3	4	0	4	7	2	4	10	0	0	4	5	4	3	3	1	0	7	0	4	8	1	0	14	0	0	0	5	4	12	3	5	7	2	0	3	5	0	4	0	3	1	0	7	2	2	3	2	0	2	0	10	4	0	4	0	3	0	6	0	4	4	2	0	2	0	1	2	5	4	0	2	2	14	0	0	1	6	1	5	6	4	4	4	0	3	6
ENSG00000111679:ENSE00003512700:ENSE00002222517:1:6956419:6956568:6951372:6951520:12:PTPN6:47:12:0:0	6	2	6	5	9	12	5	4	2	9	5	10	5	9	8	8	0	7	2	3	10	1	13	8	19	1	4	7	15	0	9	5	4	19	5	11	10	5	9	8	4	7	7	8	1	13	4	11	5	11	9	8	18	4	3	6	3	5	12	4	7	4	6	0	18	12	6	9	8	11	7	10	10	2	14	4	12	3	19	4	9	4	7	6	8	14	11	5	5	9	14	3	4	4	6	11	6	3	8	9	6	11	8	5	9	2	8	9	5	7	5	6	6	12	1	0	4	10	9	10	13	23	15	6	3	2	10	13	13	16	9	6	10	4	15	8	10	4	10	10	8	8	8	6	8	8	3	11	11	16	11	8	3	6	11	5	5	12	15	2	17	7	11	7	1	8	11	7	4	7	6	4	21	7	10	1	17	11	6	7	4	4	7	12	2	14	12	10	2	6	10	6	7	2	15	2	15	8	5	9	7	3	14	7	5	14	8	6	7	14	13	7	13	9	17	13	12	8	6	8	6	1	5	9	3	6	11	4	12	12	5	7	5	3	7	9	11	10	7	15	10	12	7	7	13	3	8	4	11	5	6	8	4	4	16	11	12	4	11	6	1	6	11	15	8	7	6	12	5	8	2	7	20	7	7	2	13	7	6	7	9	4	2	14	9	12	7	12	14	10	5	9	6	12	5	9	11	6	14	3	10	6	11	4	11	3	9	10	7	3	10	9	11	21	10	8	7	2	2	2	2	4	13	9	3	5	5	8	11	3	8	3	4	4	5	6	4	10	1	12	10	17	12	7	10	5	7	12	9	7	10	6	18	13	9	8	20	0	13	5	3	15	7	8	5	15	8	9	9	7	3	19	11	15	10	12	7	6	11	4	13	21	6	8	16	6	7	10	16	19	31	10	3	9	19	16	11	1	18	26	5	17	18	10	14	17	11	2	2	6	24	14	7	4	5	8	15	9	6	19	11	7	3	7	21	4	11	16	3	6	12	35	3	11	2	12	26	7	3	15	25	3	6	6	13
ENSG00000111679:ENSE00003512700:ENSE00002247290:1:6956419:6956568:6951375:6951520:12:PTPN6:47:14:0:0	3	4	4	7	9	21	8	6	3	8	11	12	10	12	12	6	4	17	8	6	8	3	11	7	14	5	7	18	11	4	11	7	8	15	3	7	10	6	13	13	4	10	11	1	3	13	12	11	5	14	11	20	17	5	5	8	4	6	15	4	5	6	9	3	17	13	9	2	15	14	9	8	14	10	8	10	11	6	20	2	13	8	5	6	5	10	14	4	8	13	13	4	13	5	4	19	8	4	10	9	4	10	6	4	17	5	2	12	13	8	3	9	5	9	7	5	10	4	10	7	16	17	12	6	8	3	14	11	11	10	12	2	13	4	13	11	12	7	14	4	14	15	17	10	8	8	7	12	12	14	15	10	1	3	16	6	4	23	8	3	13	8	12	5	2	5	13	16	5	9	4	4	32	2	6	4	14	14	11	8	5	4	12	8	2	16	12	17	4	5	9	4	18	4	13	2	18	6	7	20	6	18	11	14	11	18	8	9	9	8	14	6	14	8	18	11	12	7	10	17	9	2	13	7	13	5	27	2	18	5	4	8	9	3	15	9	18	12	11	16	23	26	12	8	18	3	4	8	9	4	7	11	10	2	16	12	15	2	11	3	4	5	7	12	7	3	8	9	5	10	8	9	38	3	4	7	7	9	9	8	13	9	4	8	12	12	8	7	26	12	3	14	13	9	6	12	12	9	14	4	9	4	14	5	8	5	12	14	13	1	16	10	26	16	8	9	10	2	2	2	8	11	17	9	5	11	9	7	13	8	16	4	2	12	11	12	7	6	3	18	10	20	11	5	7	4	4	26	20	9	11	4	13	10	6	16	22	2	12	10	6	22	8	6	8	13	11	10	21	9	9	26	9	14	8	10	7	14	13	8	10	29	6	6	27	17	12	12	13	18	27	11	9	15	15	8	13	6	14	23	8	20	22	10	18	16	13	4	2	10	16	18	11	10	7	14	7	10	11	31	8	10	8	10	22	5	10	23	11	4	18	32	8	15	10	12	31	11	7	13	25	4	13	28	19
ENSG00000111679:ENSE00003512700:ENSE00002256769:1:6956419:6956568:6951285:6951520:12:PTPN6:47:9:0:0	1	4	2	3	6	8	1	3	0	7	11	2	8	12	5	7	6	7	3	4	9	4	9	3	15	4	0	7	9	2	9	3	7	16	2	5	6	5	8	5	4	5	3	3	2	12	5	7	1	7	10	15	18	2	4	3	2	4	8	2	9	2	5	0	12	7	8	2	11	2	4	6	9	1	9	4	7	4	15	4	8	1	3	8	5	6	12	5	9	7	8	4	2	4	2	14	13	1	6	4	6	6	3	0	8	1	1	7	5	5	2	3	7	5	2	1	0	2	5	2	9	10	10	6	4	2	5	11	6	8	10	2	4	5	10	14	2	3	14	9	6	9	10	3	6	2	9	9	3	14	10	6	2	6	8	3	5	5	5	5	19	2	9	1	1	5	10	8	0	3	6	1	9	8	5	3	6	8	4	2	4	4	8	7	2	8	3	14	2	3	7	3	10	1	9	3	8	5	7	11	2	11	7	5	8	11	6	7	9	7	14	3	17	6	10	7	8	7	8	16	8	4	5	10	8	1	6	1	13	8	1	5	2	3	13	5	9	7	10	8	14	19	5	6	8	1	7	7	6	0	4	4	6	6	16	6	10	3	3	4	6	14	6	7	7	2	8	6	3	9	3	13	14	8	2	4	1	2	6	3	7	5	3	7	7	7	6	11	10	9	3	11	1	4	4	4	12	4	6	3	6	5	10	7	3	3	8	2	1	2	5	7	13	11	11	8	3	1	3	3	1	5	9	10	5	10	3	5	6	4	8	2	3	6	6	9	1	7	2	4	4	15	4	2	3	1	5	11	6	2	6	5	9	7	10	4	19	0	5	6	5	12	8	4	3	10	9	6	10	5	3	15	6	9	5	9	3	2	4	2	9	15	4	8	10	13	9	13	9	11	16	7	3	8	7	8	8	4	17	13	4	18	6	10	12	10	5	0	2	2	14	10	5	7	7	8	5	10	5	15	5	1	3	10	6	3	9	7	3	10	6	32	7	1	10	7	23	1	8	8	10	6	4	11	9
ENSG00000111679:ENSE00003512700:ENSE00002287238:1:6956419:6956568:6952113:6952177:12:PTPN6:47:29:0:0	0	1	1	2	3	0	0	2	0	2	1	2	1	2	1	3	0	2	1	1	4	0	4	0	5	1	2	3	4	0	2	0	2	5	0	1	3	0	2	1	3	3	0	2	1	1	2	1	2	2	0	0	4	1	0	3	1	0	2	3	1	0	3	0	7	3	1	2	1	1	2	4	4	0	3	0	3	3	1	1	3	0	4	1	1	2	2	0	3	1	0	2	1	0	0	3	3	0	1	2	2	0	2	1	0	2	0	3	4	1	2	5	2	1	1	1	1	1	6	0	3	6	5	1	0	1	1	1	1	1	3	0	2	1	2	0	2	1	2	2	2	3	3	2	3	1	2	0	2	3	2	3	0	0	1	1	5	0	2	0	2	2	4	0	0	2	2	6	0	2	1	1	1	1	0	0	6	4	1	1	1	2	1	0	0	3	1	5	0	2	1	1	2	0	6	1	0	1	4	5	2	0	1	3	3	3	1	1	1	2	2	2	4	0	2	4	2	3	2	2	1	0	2	2	2	2	6	0	3	1	3	2	4	1	2	2	4	2	3	4	4	7	3	5	0	1	3	0	3	1	3	2	1	3	2	4	4	0	1	1	0	1	3	2	4	0	1	1	0	1	1	2	3	2	0	0	1	2	2	0	0	1	2	1	2	0	1	5	7	3	1	6	1	1	3	4	3	1	7	1	3	0	2	2	4	2	6	2	0	1	4	2	0	3	0	2	1	0	0	2	0	1	2	3	3	3	2	0	3	0	6	2	1	1	3	1	0	4	0	2	1	2	6	0	1	1	3	4	0	1	1	2	5	3	5	1	1	0	0	3	1	6	0	2	0	2	1	0	4	1	1	4	1	7	1	4	3	1	1	0	2	4	2	0	2	4	3	2	3	3	4	3	1	1	1	2	1	0	5	8	1	3	6	3	5	3	2	0	0	1	1	1	1	0	1	2	0	0	0	8	0	1	0	2	5	1	1	2	2	2	1	7	4	2	3	2	9	1	3	1	2	0	1	8	3
ENSG00000111679:ENSE00003512700:ENSE00002293847:1:6956419:6956568:6952017:6952177:12:PTPN6:47:28:0:0	5	4	8	4	9	12	5	4	0	8	7	10	14	8	12	9	0	10	4	10	12	3	13	9	21	5	4	16	15	1	14	8	10	13	2	9	10	8	11	7	9	14	4	9	2	8	9	10	3	14	11	7	23	4	9	11	1	5	10	5	4	8	5	2	18	8	11	2	10	9	2	13	16	5	15	6	14	12	12	2	7	8	13	6	6	15	10	2	10	16	13	6	4	6	2	13	17	3	8	6	5	10	3	10	14	4	3	10	12	13	8	6	5	7	7	2	10	12	7	9	11	19	13	1	9	4	9	11	11	7	14	2	8	7	14	11	7	0	19	9	14	10	13	6	8	5	7	8	10	12	12	6	3	7	9	4	8	13	12	3	16	6	8	4	3	9	25	13	6	9	5	4	19	5	4	5	9	8	5	6	8	6	7	15	4	6	13	19	3	5	7	3	6	2	11	0	19	8	11	13	8	12	8	10	12	16	6	11	9	6	14	3	13	10	15	13	14	7	13	11	4	2	4	11	9	4	12	3	12	6	7	4	5	5	12	2	12	12	10	20	15	21	8	18	14	9	8	7	6	4	11	4	10	4	13	9	7	6	10	7	4	10	7	14	14	9	8	9	5	7	4	15	26	4	4	6	8	11	16	12	8	9	3	20	9	14	6	6	12	13	6	8	9	6	10	13	11	3	13	4	6	5	11	5	7	8	7	7	9	4	18	6	10	16	17	9	7	3	4	1	5	8	10	10	2	8	6	4	10	3	10	1	3	10	11	16	5	7	4	10	7	14	16	3	7	3	8	21	18	4	8	11	12	13	9	7	10	2	9	10	2	17	7	12	7	19	16	9	12	7	10	17	14	7	10	8	3	5	13	6	10	33	6	10	18	18	12	13	8	14	22	9	6	13	11	14	11	3	15	19	5	20	13	20	14	14	6	4	2	6	25	15	5	9	5	9	3	4	9	25	9	8	4	8	18	2	9	12	6	9	11	31	9	13	6	10	22	8	5	12	23	12	12	23	25
ENSG00000111679:ENSE00003512700:ENSE00002304420:1:6956419:6956568:6951459:6951520:12:PTPN6:47:18:0:0	1	2	2	2	5	5	1	2	0	3	4	4	2	7	4	6	2	1	0	1	4	0	6	4	3	1	1	10	5	1	4	2	1	3	3	2	2	5	2	4	1	5	2	2	2	3	0	2	2	3	2	0	7	2	1	0	1	0	5	2	3	2	1	1	5	3	1	2	6	2	4	1	4	2	2	2	4	4	7	3	0	1	3	2	2	6	2	0	3	3	3	3	3	1	4	4	5	1	4	1	1	5	2	4	3	2	2	0	4	2	6	0	4	4	1	1	0	2	4	5	8	7	4	2	1	0	1	3	3	4	3	0	3	2	4	3	7	1	4	0	4	0	5	2	1	1	2	1	1	3	5	1	1	3	1	2	2	5	1	1	6	2	6	3	0	4	7	4	3	3	3	2	6	1	1	0	2	3	2	2	1	2	5	3	1	7	3	5	1	5	2	3	4	2	5	0	4	2	3	4	2	2	5	1	3	4	4	4	1	4	2	2	4	4	9	5	0	0	7	3	0	1	3	1	3	1	4	1	5	0	2	2	2	1	5	1	2	8	5	7	11	8	3	4	5	1	6	2	3	0	2	2	3	1	4	6	7	0	4	2	3	2	1	1	4	0	2	6	1	7	2	2	8	4	2	0	2	2	3	3	3	2	0	3	1	4	2	3	3	3	2	1	4	1	3	8	7	4	2	0	3	5	4	1	2	0	2	3	2	1	3	3	4	5	5	5	3	0	1	0	1	1	1	6	1	2	3	3	2	1	2	0	1	1	3	1	1	10	1	7	4	6	7	1	2	1	3	6	3	3	3	4	5	10	2	3	1	0	4	1	4	5	5	0	2	1	3	0	7	0	3	3	2	2	3	2	2	0	4	3	3	5	1	1	9	3	6	0	5	3	6	4	4	8	4	11	3	2	5	3	3	6	6	5	2	5	7	0	1	1	3	4	2	5	1	2	1	2	1	12	4	0	2	3	10	0	5	5	1	2	2	14	1	7	2	5	11	3	4	1	7	3	5	4	3
ENSG00000111679:ENSE00003512700:ENSE00002322472:1:6956419:6956568:6951441:6951731:12:PTPN6:47:17:0:0	2	0	1	1	6	5	0	0	0	4	2	6	5	4	5	2	2	0	1	0	2	0	10	6	0	0	1	3	4	0	1	6	3	10	3	0	0	2	2	5	0	1	3	0	4	5	2	1	4	1	4	13	6	2	6	0	1	2	3	1	0	5	4	0	3	8	4	0	2	2	1	0	3	0	3	7	2	0	3	0	3	0	0	2	2	9	4	0	5	1	2	2	5	1	4	9	1	0	2	0	0	3	0	0	2	6	6	2	2	0	1	7	2	4	0	3	3	0	2	2	2	8	0	0	1	2	1	5	2	7	0	1	9	0	10	3	2	0	7	0	0	8	7	5	0	0	2	6	3	1	4	0	0	3	5	5	2	1	0	4	3	3	0	0	5	0	9	7	4	0	0	3	3	2	0	0	1	4	2	3	0	3	1	5	0	7	2	4	2	0	3	1	3	0	2	2	3	1	0	3	0	12	8	3	3	5	1	0	5	0	0	3	0	4	2	1	6	0	4	3	0	2	0	2	1	1	1	0	3	2	0	0	2	2	6	7	3	7	2	4	4	3	3	2	2	0	1	0	3	1	2	1	0	0	2	1	1	0	7	4	3	2	0	2	3	0	5	3	1	3	2	5	8	0	2	1	0	2	0	2	4	3	2	1	1	4	2	0	14	4	1	2	5	0	0	2	2	0	1	0	8	2	2	0	5	2	3	2	1	0	3	0	10	6	7	4	2	0	0	2	2	5	1	6	1	3	4	2	3	2	3	3	0	5	1	2	0	4	2	0	0	9	1	0	2	2	0	3	0	1	2	1	4	4	2	4	1	4	0	1	3	14	2	0	0	5	5	3	6	1	2	9	0	1	2	3	8	4	6	2	1	5	2	2	14	8	3	8	2	2	5	6	5	4	6	4	4	2	3	9	2	6	1	5	9	3	0	4	2	2	2	0	1	3	0	0	0	4	5	6	5	3	0	2	3	2	5	5	4	2	0	10	6	4	1	0	5	2	0	3	7	0	2	1	4
ENSG00000111679:ENSE00003512700:ENSE00003689730:1:6956419:6956568:6954805:6954994:12:PTPN6:47:31:0:0	2	2	2	0	2	1	0	2	2	0	3	0	0	2	1	0	0	0	0	0	0	0	1	1	2	0	1	2	3	0	1	3	4	1	1	1	1	0	4	2	0	2	1	0	1	1	0	4	0	1	1	3	3	0	1	0	0	1	1	0	0	1	1	0	1	2	4	1	2	2	2	1	2	0	0	0	2	2	2	4	3	1	0	0	1	2	1	1	2	1	0	0	1	0	0	2	2	1	1	0	0	2	2	0	0	1	0	2	0	0	4	0	0	5	0	0	2	0	0	2	0	1	0	3	0	0	0	4	1	2	0	1	0	2	5	0	1	2	0	0	0	4	2	2	0	0	2	2	2	1	0	1	0	0	0	0	0	3	1	0	4	4	1	2	0	2	4	3	0	0	2	2	2	4	3	0	0	3	2	0	2	0	0	0	1	3	0	4	0	0	3	2	5	0	0	0	3	0	1	0	2	0	0	0	1	2	5	2	2	0	0	0	3	0	0	2	5	2	0	0	0	0	1	3	2	3	0	2	5	0	0	2	0	2	0	3	0	2	3	1	4	0	1	2	0	0	0	0	1	0	1	1	0	0	1	3	1	1	0	0	0	2	4	0	4	2	0	2	0	0	2	1	6	0	0	8	0	1	0	0	0	0	2	2	1	0	1	0	5	0	0	4	1	3	0	0	2	0	2	0	1	1	0	0	0	0	3	3	2	0	0	2	0	1	3	2	3	0	0	0	0	3	3	4	4	0	3	2	0	0	0	3	2	4	0	3	0	0	2	1	2	0	0	1	0	1	2	2	0	1	2	2	2	0	0	1	2	0	2	2	2	4	2	0	0	1	1	0	0	5	2	4	1	3	0	0	2	1	1	2	0	3	2	1	3	3	0	6	2	0	2	0	2	4	1	3	2	2	3	0	1	1	5	0	3	6	0	0	1	0	0	2	4	1	2	0	0	0	0	3	2	2	0	1	0	1	2	0	0	2	4	6	1	0	0	0	2	4	0	1	2	0	0	1	3
ENSG00000111679:ENSE00003512700:ENSE00003695001:1:6956419:6956568:6951373:6951520:12:PTPN6:47:13:0:0	4	3	3	3	8	4	4	0	0	4	6	6	3	5	4	1	0	6	0	0	5	0	3	3	11	1	2	8	6	2	3	3	1	9	2	3	6	0	5	4	7	3	1	3	1	6	3	6	4	6	3	5	7	0	5	6	0	2	6	1	4	4	7	1	10	2	1	2	1	5	2	5	5	1	7	4	10	6	6	2	2	3	1	1	0	5	7	4	4	6	4	1	2	1	2	6	5	0	3	5	2	7	6	5	5	1	2	4	4	3	3	10	2	7	2	5	2	6	5	3	7	7	5	6	3	0	4	6	0	5	2	0	7	3	11	1	4	0	6	3	10	5	6	1	2	0	2	7	6	4	6	5	1	4	5	3	3	6	5	3	11	2	3	0	0	3	6	2	1	2	2	2	7	2	2	1	4	5	5	3	5	2	1	7	2	3	7	4	1	0	7	2	8	1	6	2	5	4	2	5	0	2	9	3	1	7	1	9	8	1	4	4	1	2	7	8	4	8	2	4	1	3	4	1	2	0	8	1	9	1	0	3	3	0	5	5	5	4	5	7	8	8	3	7	3	4	3	4	3	1	4	3	4	1	7	6	7	1	1	3	4	4	1	1	2	4	6	3	3	3	3	4	12	3	4	4	3	7	2	6	7	2	1	5	6	5	1	2	9	10	1	6	7	0	1	4	6	3	5	4	1	3	3	2	0	0	7	0	4	1	7	4	11	4	6	2	4	3	1	0	4	2	7	3	1	9	2	1	5	3	8	1	1	5	3	4	1	5	2	4	3	10	5	5	1	1	1	12	11	2	2	3	15	5	3	4	12	1	5	6	2	11	7	4	2	7	9	4	6	0	4	10	3	2	5	4	4	6	5	1	2	8	2	3	9	10	6	6	3	4	13	3	0	7	6	3	4	3	8	7	2	11	2	6	8	6	4	0	1	3	7	9	1	5	4	4	5	4	7	12	7	4	2	4	11	2	6	5	4	4	3	16	0	4	3	2	5	4	0	7	8	2	2	8	9
ENSG00000111679:ENSE00003519554:ENSE00002207800:1:6957654:6957785:6951983:6952224:12:PTPN6:48:25:0:0	1	1	1	2	7	14	2	1	1	3	13	8	1	9	5	8	0	8	14	3	4	0	7	11	11	7	3	13	12	2	8	8	3	18	1	5	8	7	8	7	2	9	4	3	2	14	4	5	2	6	6	5	17	4	3	6	0	5	3	3	8	1	10	2	6	10	8	2	4	3	2	5	7	1	11	5	16	7	10	2	3	3	4	3	6	6	3	3	8	9	15	0	7	6	6	15	9	0	7	6	3	6	3	2	10	0	2	6	11	6	2	9	6	8	5	2	0	2	6	0	10	14	8	4	9	0	6	11	3	7	9	4	14	3	14	9	5	1	10	2	13	10	16	3	5	1	12	3	9	7	10	2	1	13	6	3	2	4	3	1	13	2	6	2	1	10	7	6	2	6	1	4	7	1	3	3	2	9	2	6	3	2	7	10	2	5	4	9	0	3	14	5	16	3	10	2	16	9	8	8	5	7	13	5	1	11	4	3	6	5	8	9	11	3	11	5	16	6	5	6	0	0	8	5	10	0	10	1	7	11	2	3	3	0	8	4	8	5	10	14	7	13	5	3	6	8	14	7	10	3	0	6	7	5	8	8	6	0	5	1	2	14	1	10	6	2	4	6	10	5	1	9	20	1	2	1	2	3	2	8	7	2	1	12	9	5	6	7	22	6	3	3	1	2	6	13	13	3	6	9	12	7	15	2	6	1	9	6	5	3	14	3	14	12	12	10	3	3	1	2	2	5	7	7	0	6	5	3	6	1	10	1	3	8	8	8	4	8	4	7	6	14	8	7	4	3	2	14	11	3	7	2	10	9	7	8	9	0	9	8	3	18	2	6	1	14	5	1	16	1	7	13	2	7	5	9	6	6	8	1	3	13	0	1	15	9	9	11	12	13	19	12	3	14	8	3	3	5	10	5	8	19	8	11	14	13	5	1	5	5	14	10	3	9	3	4	1	6	5	23	11	2	5	11	12	2	1	10	2	17	9	22	9	11	5	11	18	2	2	4	15	0	13	14	11
ENSG00000111679:ENSE00003519554:ENSE00002222517:1:6957654:6957785:6951372:6951520:12:PTPN6:48:12:0:0	1	1	1	0	2	1	2	0	0	0	4	1	1	1	1	1	0	2	0	0	1	0	1	3	3	1	1	0	0	1	3	0	0	3	0	0	0	0	4	4	0	3	0	0	0	3	0	1	0	1	1	3	5	2	1	0	0	0	1	0	3	1	2	2	1	2	4	1	1	0	0	1	0	0	0	1	2	0	3	0	2	0	1	0	2	0	1	0	1	1	1	0	1	1	1	4	4	1	0	1	0	1	2	1	1	1	0	1	1	0	2	2	1	3	0	1	0	0	2	0	2	3	2	1	0	0	3	2	0	3	4	1	1	0	2	0	0	0	1	0	3	3	2	0	3	0	3	0	0	2	0	0	0	0	1	0	2	0	2	0	2	2	2	1	1	2	2	2	0	1	1	2	0	0	0	1	2	0	2	2	2	0	0	1	0	0	2	2	0	1	2	3	5	1	3	0	3	2	1	0	0	1	4	1	1	5	1	0	0	0	2	1	1	3	1	1	2	1	2	1	0	0	0	5	1	0	1	0	0	2	0	0	1	0	3	0	3	2	4	7	2	3	0	1	2	0	2	0	3	0	2	0	2	0	3	2	0	1	3	0	1	2	1	3	1	0	2	2	1	2	0	0	1	1	1	0	1	0	2	0	3	1	0	1	1	2	0	2	2	5	0	1	0	2	1	1	1	2	1	2	1	2	1	0	1	1	1	0	0	1	3	1	1	2	4	2	0	1	0	0	0	1	0	3	0	1	1	0	4	2	2	0	1	1	1	3	0	0	0	1	2	2	3	0	1	2	2	1	3	2	1	0	0	1	0	0	3	1	1	1	0	5	2	2	0	1	0	1	0	0	3	2	2	1	1	3	1	1	2	0	0	4	0	1	0	1	2	1	1	2	3	3	0	1	3	1	1	0	2	0	0	4	2	2	2	2	1	0	1	1	6	1	0	3	0	0	0	2	0	3	0	4	1	0	0	1	0	1	1	0	2	4	2	2	1	0	3	1	0	1	2	0	1	0	2
ENSG00000111679:ENSE00003519554:ENSE00002287238:1:6957654:6957785:6952113:6952177:12:PTPN6:48:29:0:0	0	0	1	0	0	1	0	0	0	0	1	2	2	2	1	0	0	3	1	0	1	0	1	1	3	0	0	2	0	0	1	4	5	3	1	0	1	0	1	4	2	2	0	2	0	0	0	3	0	3	0	2	1	1	0	2	1	1	0	0	2	0	3	0	2	1	2	0	2	0	1	1	1	1	2	1	5	1	0	0	3	1	3	0	0	1	3	0	1	1	0	2	1	0	2	2	1	0	1	1	0	0	0	3	2	1	0	1	2	0	0	0	1	0	0	0	2	2	0	1	2	4	0	0	0	0	0	4	0	3	1	1	2	0	3	1	1	1	0	1	3	2	4	2	0	0	1	1	2	2	1	0	0	0	0	0	0	0	2	0	4	1	1	0	0	0	3	3	0	2	2	0	1	1	1	0	2	2	1	1	2	0	1	3	1	1	2	3	0	0	3	0	4	0	0	0	4	1	0	5	0	1	2	0	1	3	0	0	1	0	0	3	2	0	1	1	4	1	0	0	1	1	2	1	3	0	3	0	1	2	1	1	1	0	1	0	1	0	4	4	2	1	1	0	2	0	2	1	1	0	1	0	1	1	3	2	2	0	2	1	1	3	1	2	1	0	2	0	0	1	1	3	4	1	1	0	2	1	0	2	0	0	0	0	1	0	1	2	8	1	1	0	0	1	2	1	1	1	2	0	1	0	2	0	0	0	2	0	0	0	2	1	1	3	2	0	1	1	0	0	0	1	0	0	0	2	0	2	0	1	0	0	1	2	6	3	1	2	1	3	0	0	1	1	0	0	0	4	2	0	0	1	2	1	2	2	5	0	2	0	0	3	1	2	1	0	0	0	1	0	1	3	0	3	1	2	0	1	1	0	0	4	0	2	2	1	1	1	1	3	3	4	0	2	4	0	2	1	0	1	3	4	2	0	2	4	1	0	0	0	0	3	0	0	0	0	0	2	2	3	6	3	0	6	3	0	0	0	1	2	3	4	1	2	1	0	4	0	0	2	3	1	3	1	2
ENSG00000111679:ENSE00003519554:ENSE00002295423:1:6957654:6957785:6955151:6955173:12:PTPN6:48:38:0:0	0	1	2	4	4	6	1	0	0	1	4	6	4	5	3	2	1	3	5	3	3	0	6	7	6	0	7	5	9	1	7	4	4	9	2	4	3	3	9	4	6	2	1	5	3	10	2	4	0	4	4	2	6	2	2	2	1	3	1	2	2	2	7	0	2	4	4	2	2	1	0	9	3	0	4	2	12	2	6	2	9	3	5	2	5	4	3	0	5	5	6	2	3	5	5	5	5	0	2	3	2	5	1	2	12	1	3	5	1	2	4	5	6	4	0	0	1	4	2	0	7	13	3	0	3	0	5	5	0	3	4	0	6	3	8	3	1	1	6	0	11	5	7	2	2	3	5	2	5	5	5	1	1	6	6	1	1	3	3	0	8	2	6	0	0	3	7	8	2	8	0	0	6	3	2	0	5	1	0	3	3	0	3	7	1	3	3	6	0	1	7	7	12	0	4	0	2	6	1	6	3	2	7	3	1	8	5	2	1	0	0	5	5	4	4	3	8	1	2	6	1	1	1	5	7	1	7	0	4	4	3	4	2	0	3	2	3	5	8	11	9	7	8	3	5	1	6	4	2	0	0	2	8	3	7	5	4	1	3	1	1	10	1	4	3	0	1	0	2	1	1	2	5	1	1	1	2	3	1	5	2	0	0	5	4	7	0	0	11	5	0	5	3	3	4	5	11	7	4	2	2	3	8	5	2	1	3	3	2	0	9	0	7	3	2	3	1	0	0	0	2	4	2	6	0	7	5	1	4	0	7	1	0	8	5	3	1	5	0	2	4	8	4	4	1	1	2	6	6	1	4	1	4	6	9	5	7	1	5	5	0	12	4	3	1	7	3	0	8	0	1	5	0	2	5	5	1	2	5	1	9	10	1	8	7	5	4	8	7	7	14	8	0	8	4	7	3	3	10	9	1	5	4	8	4	12	5	0	0	6	8	3	1	2	2	1	0	3	2	10	3	3	3	10	10	0	0	10	0	6	3	20	4	4	2	9	19	0	0	3	8	1	6	8	6
ENSG00000111679:ENSE00003519554:ENSE00003492563:1:6957654:6957785:6946610:6946739:12:PTPN6:48:4:0:0	2	3	4	5	5	12	2	5	0	2	12	12	3	7	5	9	1	7	2	2	7	1	10	4	9	3	3	6	7	2	4	3	9	10	2	6	5	3	7	6	8	8	6	4	2	8	4	7	2	6	7	11	13	2	0	0	0	2	4	0	4	5	7	2	12	7	5	3	6	3	0	5	7	2	8	3	12	4	11	1	8	4	6	7	1	7	9	4	6	16	8	2	6	4	7	12	9	1	12	3	0	6	3	4	5	3	1	6	7	2	3	8	9	9	3	2	3	4	8	2	9	15	7	3	3	2	11	9	4	9	7	1	9	8	11	8	4	1	8	4	13	5	8	5	3	7	12	5	6	8	4	6	4	8	5	3	1	11	6	2	13	1	5	0	0	5	10	7	4	4	2	8	8	4	5	2	2	6	3	4	4	0	3	13	3	8	8	7	2	5	16	5	13	2	5	2	10	10	7	8	1	8	5	4	6	10	3	5	4	2	8	7	9	8	6	6	5	5	6	9	2	2	5	5	4	4	5	2	5	5	2	5	2	3	12	6	9	3	7	9	12	11	1	5	8	7	7	14	3	1	2	3	6	6	8	5	11	0	5	2	1	8	4	12	3	1	2	5	4	1	0	8	17	4	1	3	4	1	1	7	9	3	1	5	4	3	3	8	8	10	2	4	3	6	7	4	7	4	5	6	4	3	13	2	5	5	11	4	6	3	5	4	11	11	6	11	1	0	1	2	3	9	3	7	4	6	10	3	12	0	7	0	4	13	11	5	6	9	1	7	4	12	9	9	1	4	3	10	8	3	10	1	17	11	4	15	8	2	6	3	1	11	2	4	4	5	9	3	12	1	6	12	6	4	8	10	3	9	6	2	10	19	2	3	16	8	9	9	9	8	13	12	2	8	13	7	9	1	11	10	3	14	11	5	10	11	9	3	1	5	19	9	4	9	2	2	2	7	4	20	8	2	1	3	7	1	5	9	2	9	9	27	8	2	2	5	15	2	1	5	11	0	11	8	10
ENSG00000111679:ENSE00003519554:ENSE00003512700:1:6957654:6957785:6956419:6956568:12:PTPN6:48:47:0:0	4	2	2	8	8	18	2	2	2	4	7	12	10	9	10	0	2	6	6	2	4	2	11	8	14	4	6	12	5	2	10	10	6	12	0	6	2	6	6	14	4	4	0	3	0	8	0	12	0	6	6	10	14	2	6	8	1	2	2	8	10	2	5	2	16	8	4	6	4	4	4	6	8	4	14	4	10	8	11	0	4	8	10	6	2	5	4	4	10	12	14	6	9	4	2	8	6	2	8	6	10	19	4	5	4	10	2	8	10	6	0	8	5	2	4	0	2	4	4	6	4	11	2	2	2	0	10	19	4	12	8	0	14	4	7	12	5	0	18	4	9	16	14	6	8	6	6	5	13	10	13	4	2	7	2	2	2	14	8	2	6	6	12	4	0	4	9	4	4	0	8	4	11	2	4	2	6	12	4	12	7	2	6	6	4	6	5	12	2	12	14	4	9	3	4	0	10	4	5	6	0	7	11	8	4	26	6	4	6	4	4	2	8	2	12	4	8	4	8	2	2	2	10	6	9	0	14	2	4	4	2	3	4	2	4	6	12	7	6	25	8	15	12	4	14	6	9	3	14	2	6	0	12	6	16	18	7	6	8	0	2	12	10	10	2	4	6	2	8	4	2	12	17	3	2	0	2	6	0	4	6	8	0	19	12	4	8	4	18	8	2	12	4	2	3	12	20	2	4	6	14	2	16	8	4	4	10	10	7	0	8	12	14	16	10	6	4	0	2	4	2	4	8	7	2	6	4	4	6	0	2	2	8	8	6	4	2	2	0	8	6	11	2	4	8	8	7	8	10	2	20	4	6	5	8	8	14	6	14	6	2	10	11	11	4	6	4	4	22	4	6	20	0	14	4	4	0	6	8	0	12	15	2	8	26	8	12	12	7	17	26	13	6	15	13	12	8	4	16	10	4	18	26	20	8	10	7	4	0	4	16	14	8	7	0	2	6	8	14	26	4	4	2	10	16	0	6	14	4	6	7	32	8	5	4	14	30	5	8	8	9	4	4	13	10
ENSG00000111679:ENSE00003519554:ENSE00003637344:1:6957654:6957785:6946468:6946739:12:PTPN6:48:1:0:0	2	0	0	1	0	5	2	1	0	0	4	3	0	0	0	2	1	2	2	0	1	1	3	0	2	0	0	1	3	1	2	2	2	2	0	0	0	2	2	6	2	2	0	1	1	3	3	1	0	1	1	0	3	2	2	1	1	0	3	2	2	0	2	0	4	2	2	2	1	0	0	2	0	2	3	1	2	2	3	1	1	1	1	0	2	1	1	1	3	4	3	0	2	0	2	4	2	0	1	1	2	1	0	1	1	0	0	2	1	0	2	0	1	0	5	1	1	1	1	0	6	3	0	2	0	0	6	3	0	2	4	0	2	3	3	1	0	0	1	2	0	0	1	2	3	0	1	3	2	0	1	2	0	1	1	2	1	1	1	1	5	0	1	0	0	0	3	4	2	0	2	0	1	0	1	2	2	0	1	3	2	0	1	1	1	1	1	1	0	0	2	2	1	1	0	0	3	3	1	2	0	4	2	1	2	5	0	3	0	1	3	1	3	1	1	2	2	1	3	1	0	0	3	2	1	1	2	1	1	0	0	1	1	0	6	1	2	0	2	2	2	5	2	0	1	1	5	0	3	1	3	3	0	0	2	1	2	2	1	0	1	3	0	1	6	0	5	1	0	0	0	4	6	0	2	1	2	1	1	0	1	0	2	0	2	0	1	0	5	2	0	1	0	3	4	2	3	1	2	0	1	1	0	2	2	2	3	0	1	0	2	2	2	1	1	4	0	0	0	0	1	2	1	1	0	3	0	1	1	0	2	1	0	1	3	2	2	2	0	3	0	2	3	3	1	2	0	5	3	1	2	1	3	2	2	0	4	0	1	0	0	3	2	2	1	2	2	1	4	0	1	3	0	3	3	3	1	2	0	1	2	4	0	2	4	3	2	3	5	7	1	1	1	0	3	0	2	2	2	0	5	0	3	3	4	4	3	1	2	1	4	1	0	3	0	0	0	2	2	6	6	0	0	3	3	1	1	5	1	2	2	9	3	4	2	1	2	0	0	2	3	1	2	1	1
ENSG00000111679:ENSE00003519554:ENSE00003689730:1:6957654:6957785:6954805:6954994:12:PTPN6:48:31:0:0	2	2	0	1	0	0	0	2	0	4	1	2	0	1	4	0	0	2	0	0	0	2	4	2	6	2	0	1	4	0	2	4	0	3	2	1	1	3	1	1	1	0	0	0	2	0	1	4	0	0	3	2	0	0	0	0	0	0	0	0	4	2	0	2	2	3	0	0	2	0	0	1	2	0	0	2	0	1	1	0	0	0	1	0	0	4	0	2	4	0	0	0	0	0	0	8	0	0	1	0	0	0	0	0	2	2	2	6	4	0	0	2	0	0	0	0	2	2	0	0	0	1	2	2	0	0	2	0	0	2	1	0	0	4	0	2	0	0	2	0	4	2	3	0	0	0	0	2	1	3	2	2	0	0	0	2	0	0	0	0	1	3	0	4	0	4	5	2	2	1	4	2	1	1	0	2	2	0	0	4	0	0	0	2	4	2	1	0	1	4	2	2	2	0	0	2	0	0	2	0	0	5	1	0	8	0	2	0	0	3	0	2	1	0	0	6	3	0	2	1	0	0	0	0	0	0	2	0	5	4	2	4	0	2	0	0	2	0	2	1	2	0	0	4	1	1	2	1	1	0	1	0	0	0	0	0	3	2	0	0	2	0	0	0	2	0	3	2	0	0	0	2	4	0	0	0	0	0	3	1	2	0	0	0	4	4	2	1	1	0	0	2	1	1	0	0	4	0	0	0	0	0	0	1	0	2	0	0	6	4	1	2	0	0	1	0	1	0	0	0	0	4	0	2	0	2	1	0	0	2	2	0	0	1	2	0	2	0	0	0	1	1	0	2	0	0	0	0	2	0	2	8	3	0	0	5	4	0	1	2	2	8	0	3	0	2	0	0	0	0	0	5	6	0	1	2	0	0	1	0	0	2	0	0	3	3	2	2	0	2	2	5	0	2	3	2	2	2	0	2	4	2	3	2	2	2	2	2	0	0	2	0	0	2	0	1	2	2	6	3	0	6	2	0	2	0	2	2	0	0	0	14	2	0	0	2	2	0	0	0	3	0	0	0	4
ENSG00000111679:ENSE00003519554:ENSE00003695001:1:6957654:6957785:6951373:6951520:12:PTPN6:48:13:0:0	0	4	0	1	2	7	1	0	0	3	4	1	1	4	3	8	1	3	3	0	4	0	6	2	4	1	1	3	7	0	3	5	2	3	1	1	4	0	3	2	7	2	1	4	1	5	3	2	2	1	10	4	7	3	2	1	0	0	0	2	1	3	4	0	5	4	2	0	3	2	1	1	5	3	6	1	1	1	3	2	2	0	7	1	2	3	1	0	3	6	5	2	2	3	2	5	1	3	2	2	2	2	3	1	3	0	1	5	4	2	4	3	3	4	0	2	1	3	3	0	7	5	3	0	4	0	1	2	3	5	5	0	8	1	5	1	4	2	7	4	8	2	8	0	1	1	4	2	4	2	3	4	2	4	2	1	1	0	6	1	4	2	7	1	1	3	7	6	0	2	3	5	4	0	1	1	9	4	0	1	4	1	1	5	1	5	5	3	2	2	4	2	7	0	4	1	5	5	0	7	0	1	2	1	5	6	2	1	1	2	5	3	2	2	3	2	3	2	8	2	0	1	3	4	9	0	5	2	4	7	1	1	1	2	7	0	5	4	6	5	8	7	0	0	2	1	3	5	6	0	1	0	0	1	3	3	3	0	2	1	1	2	1	5	3	1	6	2	1	3	1	5	6	1	2	1	1	2	1	4	4	0	2	2	2	2	0	2	5	4	0	1	2	1	3	5	8	3	3	0	4	1	4	1	0	0	2	4	2	2	3	1	3	7	5	5	0	0	0	0	1	3	5	5	3	5	4	1	1	2	3	0	1	5	2	4	0	1	0	6	5	7	4	1	2	2	2	7	3	6	5	0	5	4	2	5	4	0	3	1	3	6	3	1	2	2	3	1	3	1	5	6	4	3	3	4	1	1	7	1	3	9	2	3	7	6	5	8	2	4	11	4	1	5	8	2	6	1	7	4	3	10	5	4	8	4	3	1	3	4	9	2	1	5	1	0	1	3	2	10	6	2	1	2	6	2	0	9	2	3	4	17	2	5	5	3	9	1	1	3	7	2	8	9	1
ENSG00000111679:ENSE00003519554:ENSE00003697023:1:6957654:6957785:6951912:6952177:12:PTPN6:48:24:0:0	1	0	3	3	2	6	2	1	0	1	5	2	4	3	1	2	1	2	2	1	3	1	5	0	8	3	2	7	6	2	7	3	6	6	1	2	3	2	7	3	1	3	0	2	2	8	1	2	2	3	6	8	9	3	2	7	0	0	1	0	1	3	5	0	6	5	4	1	4	3	0	3	1	0	5	3	9	1	6	0	3	1	2	2	1	5	4	0	6	7	2	2	3	2	2	8	4	2	3	0	0	3	2	3	3	1	0	3	5	1	2	3	1	1	2	1	3	4	3	0	7	7	2	0	2	0	6	1	1	4	3	1	6	1	4	3	8	0	6	2	5	7	9	3	3	3	4	3	3	6	6	0	1	4	3	0	0	2	5	0	9	1	2	1	0	4	3	7	1	4	1	3	6	3	3	1	1	2	1	6	3	0	2	2	0	4	7	11	2	3	5	4	10	1	4	1	7	11	4	8	2	3	6	1	3	5	2	4	4	1	5	4	3	3	5	0	4	3	1	3	2	0	4	3	5	0	7	1	2	2	2	2	0	1	7	3	6	2	2	7	8	7	2	1	5	1	3	3	4	0	1	0	1	3	1	6	3	0	2	4	1	2	4	4	4	1	4	2	5	1	1	3	4	2	0	3	2	4	1	1	4	2	1	5	1	1	1	0	4	2	2	0	0	2	4	6	11	6	6	0	4	0	5	1	2	0	5	3	3	3	4	3	3	6	8	4	0	0	1	1	0	2	5	6	2	3	2	0	2	3	5	0	5	6	4	3	0	5	0	7	2	8	3	2	3	0	5	10	5	3	6	1	4	5	3	1	5	0	1	2	1	9	3	1	1	9	1	1	5	1	2	8	3	9	4	11	0	5	7	1	6	8	0	4	9	10	5	7	6	9	13	4	1	5	7	6	3	0	6	1	2	9	5	9	5	12	0	0	1	1	5	3	2	4	0	0	2	5	4	11	3	1	0	5	6	2	3	5	2	5	3	14	4	2	4	4	13	0	0	5	5	3	6	4	7
ENSG00000111679:ENSE00003571865:ENSE00002222517:1:6955372:6955485:6951372:6951520:12:PTPN6:43:12:0:0	1	1	2	2	5	2	1	1	0	1	0	1	0	0	1	4	0	1	1	4	1	0	8	1	6	1	1	4	1	2	0	3	1	2	0	0	0	1	1	2	1	1	0	1	0	1	3	1	0	1	2	5	2	0	0	4	0	3	4	1	0	0	2	1	4	4	0	1	1	0	2	1	5	0	1	4	2	0	6	0	3	3	2	3	0	0	2	1	0	2	4	0	0	1	0	2	2	0	1	0	0	1	1	3	1	1	0	2	3	2	3	1	1	2	1	1	1	4	3	3	1	6	1	0	1	0	2	3	1	1	3	0	2	1	3	0	1	1	0	1	1	2	2	0	1	0	4	2	4	1	3	1	0	0	2	1	1	1	3	3	3	2	3	1	1	1	2	6	0	2	0	0	3	0	1	0	2	1	0	4	0	0	4	0	0	2	0	2	0	0	2	1	3	0	1	0	1	2	3	1	1	3	1	0	4	3	3	3	5	2	4	3	2	1	0	1	2	0	1	3	1	1	1	5	0	0	1	0	2	2	1	1	1	1	3	1	3	3	1	3	3	2	4	2	2	0	0	0	1	3	2	2	5	0	0	0	2	1	1	2	0	4	2	1	2	1	2	1	2	1	1	1	2	1	0	1	2	0	3	2	1	1	0	1	1	2	1	0	7	0	0	0	2	2	3	1	1	3	1	1	3	3	3	0	2	1	0	3	1	1	4	3	1	1	4	2	0	0	0	1	0	1	3	1	2	2	0	1	0	2	3	0	3	1	1	1	1	1	0	0	1	0	1	6	2	0	2	2	8	0	6	4	3	1	2	2	2	1	4	2	1	4	0	1	1	5	4	0	2	0	1	4	5	0	2	1	0	2	3	1	5	5	1	1	3	6	2	1	1	3	1	1	2	1	1	4	0	2	2	7	4	4	5	3	5	3	1	0	0	1	3	0	1	1	1	0	1	4	8	3	4	3	2	1	3	0	4	1	0	2	3	17	3	4	2	2	13	2	1	1	3	1	3	2	4
ENSG00000111679:ENSE00003571865:ENSE00002256769:1:6955372:6955485:6951285:6951520:12:PTPN6:43:9:0:0	1	0	1	0	2	8	0	0	0	3	2	2	0	2	2	2	4	4	3	1	3	1	1	8	2	2	4	0	9	0	2	2	1	2	0	2	3	5	3	5	0	2	2	5	0	4	3	6	1	2	3	3	8	0	2	5	1	0	5	1	1	2	3	0	4	3	4	3	2	5	2	2	1	2	4	2	5	3	4	1	5	4	7	0	1	3	0	0	1	2	4	1	1	2	0	9	6	2	6	7	1	1	1	3	1	0	1	5	0	4	5	4	4	5	1	1	0	4	1	5	2	10	3	2	2	1	1	3	4	0	4	0	4	1	4	5	2	2	3	2	4	1	2	2	6	2	2	0	5	2	8	5	0	2	9	1	3	6	2	1	4	6	2	0	1	1	5	3	1	2	1	0	5	0	2	0	2	4	2	5	3	1	1	1	2	1	3	7	2	3	0	0	6	0	4	0	4	3	3	2	3	1	5	3	1	2	3	2	1	4	1	4	2	2	3	3	3	1	3	0	6	0	3	2	1	1	6	0	7	5	2	7	0	0	4	1	5	2	6	3	3	3	3	7	2	1	3	1	6	0	1	0	2	2	2	1	4	0	2	2	1	3	4	5	2	1	1	1	3	2	2	3	6	2	1	0	1	2	6	5	4	2	0	5	3	5	1	5	6	2	2	2	3	0	2	6	3	6	4	2	6	1	8	3	0	0	6	7	4	0	5	3	0	7	7	1	3	1	0	2	0	3	1	4	3	4	2	2	2	5	4	0	0	0	1	0	2	1	0	7	3	4	2	1	2	0	2	9	3	1	7	0	3	8	1	9	3	0	1	5	1	8	3	3	2	1	8	0	6	3	1	2	2	3	5	4	2	6	7	0	2	11	0	4	5	6	3	3	3	5	11	4	1	7	3	9	2	1	4	6	3	7	4	6	9	8	1	0	0	1	10	6	0	4	1	2	3	0	2	15	5	1	0	3	5	0	6	4	1	4	2	19	1	4	2	4	16	3	2	1	11	0	8	1	4
ENSG00000111679:ENSE00003571865:ENSE00002307840:1:6955372:6955485:6951356:6951515:12:PTPN6:43:10:0:0	2	0	3	5	6	2	3	2	0	6	2	6	6	4	1	3	1	4	5	5	7	1	9	8	7	2	3	6	8	0	5	5	3	17	2	3	6	5	9	4	3	3	10	5	1	7	6	5	2	7	3	5	8	6	2	3	1	2	12	4	4	7	4	0	5	3	2	0	4	4	6	10	10	2	11	2	12	3	10	5	3	6	5	2	1	7	8	2	4	9	9	2	4	4	2	12	8	3	7	3	7	4	2	4	7	1	2	6	6	6	6	6	4	3	1	7	3	8	8	3	6	14	15	5	5	0	5	8	4	11	6	1	5	1	14	12	4	2	5	10	3	11	5	3	4	2	5	2	2	6	5	11	2	7	9	0	4	12	5	2	15	6	10	1	2	5	10	9	2	5	4	3	9	2	10	1	10	3	3	3	5	1	4	1	1	2	9	8	1	2	4	1	10	1	7	1	3	4	3	6	7	9	4	1	4	9	5	9	6	5	2	6	2	7	7	8	10	3	8	7	1	1	2	8	1	1	4	0	12	5	1	4	6	0	2	3	3	6	6	5	13	5	2	9	5	5	5	3	8	4	3	4	3	4	7	4	3	0	6	1	1	6	6	5	13	2	4	3	5	8	0	1	13	5	3	1	2	3	9	2	5	1	0	11	7	5	3	4	8	5	2	8	6	5	3	11	5	5	6	2	5	6	9	4	4	1	4	5	3	0	3	6	4	5	8	0	5	0	1	3	2	5	7	4	3	6	2	1	2	3	9	0	4	1	6	6	3	2	1	5	2	10	5	6	5	1	0	9	10	9	10	5	7	7	1	1	8	0	8	8	2	13	4	2	2	2	4	2	7	2	3	12	7	4	5	9	1	7	11	1	4	12	0	5	9	9	4	7	7	10	16	6	3	5	6	8	5	5	14	10	6	10	14	7	12	5	16	1	1	1	11	5	1	7	5	6	1	4	10	16	12	4	5	4	8	1	7	9	3	1	1	25	2	7	2	8	22	1	3	13	12	4	13	2	8
ENSG00000111679:ENSE00003571865:ENSE00002314153:1:6955372:6955485:6951609:6952177:12:PTPN6:43:21:0:0	2	0	1	2	4	3	4	4	2	0	6	8	8	0	0	6	2	3	2	0	4	0	4	0	10	0	0	4	2	4	0	2	0	7	0	4	4	0	0	3	2	8	6	1	2	4	2	0	2	4	6	6	2	6	0	0	4	2	2	0	6	4	2	2	2	5	2	0	0	4	0	4	0	4	4	3	0	2	2	4	2	2	0	0	6	2	4	4	0	0	0	0	4	0	0	8	2	4	4	0	0	4	0	0	2	0	0	2	0	0	2	2	0	2	2	2	0	0	2	0	8	4	0	2	2	6	0	10	2	2	0	0	4	0	4	2	2	0	2	0	2	8	6	2	2	0	6	4	12	4	2	0	2	0	3	2	0	0	0	4	14	2	2	0	2	0	5	1	2	0	2	2	8	0	2	2	0	2	0	2	0	2	0	2	0	0	2	0	2	2	4	0	2	0	0	2	1	2	4	6	0	6	2	4	2	0	0	0	4	2	2	2	4	2	0	4	2	2	4	0	0	4	0	2	2	2	6	2	2	0	0	0	0	2	4	2	6	0	3	5	4	4	2	0	0	2	0	0	2	0	2	2	0	0	2	2	2	0	2	2	4	6	0	2	0	0	6	2	2	0	2	2	4	2	0	0	2	2	4	0	2	2	4	2	2	4	6	8	1	0	0	6	0	6	2	2	0	0	0	0	4	0	8	0	4	2	2	0	0	2	2	4	0	2	8	2	2	2	2	4	2	4	8	4	2	2	0	0	4	0	5	0	0	0	4	0	0	4	0	4	5	2	2	0	4	2	4	2	6	0	6	2	2	2	2	4	9	2	2	2	4	9	14	2	2	2	4	0	2	2	0	4	4	2	4	2	4	0	2	2	6	10	2	0	6	8	4	2	8	0	2	2	0	4	4	0	2	2	6	6	2	6	4	2	10	8	0	2	0	2	8	2	2	4	0	0	2	2	2	8	2	2	6	12	6	0	4	3	0	0	5	14	4	6	0	4	0	4	6	4	2	2	3	0	8
ENSG00000111679:ENSE00003571865:ENSE00002322472:1:6955372:6955485:6951441:6951731:12:PTPN6:43:17:0:0	2	0	0	0	0	2	0	1	0	3	2	6	2	1	2	1	0	2	1	3	3	0	0	6	5	1	3	3	6	2	3	2	0	3	1	2	2	1	2	0	4	2	1	0	0	0	1	2	1	1	1	2	2	0	0	0	0	0	3	0	2	0	0	0	1	4	0	0	1	3	0	2	3	3	1	0	4	0	3	2	1	1	3	1	2	2	3	1	2	2	4	1	0	2	1	3	2	2	1	1	0	1	0	2	2	0	0	2	2	0	1	1	0	1	0	1	0	0	0	2	0	3	3	0	0	2	1	1	1	1	0	0	1	0	2	1	4	0	6	0	4	1	2	1	2	3	0	0	1	2	4	3	0	4	4	1	1	4	2	1	2	1	5	2	0	0	7	2	0	0	2	2	2	0	2	0	6	0	0	1	0	2	1	0	1	2	0	1	0	3	2	1	4	0	0	0	2	0	1	1	0	1	2	2	2	1	1	1	1	3	1	2	1	3	2	5	1	1	1	1	2	0	2	0	0	4	6	0	1	0	2	0	0	0	1	3	3	3	1	4	8	0	1	4	2	1	3	0	0	2	1	0	1	0	3	0	3	2	0	3	0	0	3	0	1	0	0	2	1	5	2	3	0	2	1	1	1	0	0	2	2	0	0	5	2	2	1	1	6	3	0	2	1	1	3	1	3	3	2	0	0	0	1	1	0	0	3	1	3	0	2	2	1	2	1	0	0	0	0	0	2	2	2	6	3	2	0	2	3	1	1	0	2	2	2	2	4	2	0	1	0	3	1	4	3	2	2	2	1	0	2	0	2	1	4	3	2	0	2	3	2	4	6	0	0	1	2	3	2	2	1	3	3	2	2	5	2	2	4	0	4	4	0	1	1	5	0	1	2	2	7	0	2	4	5	5	5	0	3	0	0	6	4	1	1	3	3	0	2	0	4	2	0	1	2	1	2	2	3	4	2	0	1	2	8	2	0	1	0	1	1	7	0	1	3	1	1	0	3	6	6	0	3	6	2
ENSG00000111679:ENSE00003571865:ENSE00003637344:1:6955372:6955485:6946468:6946739:12:PTPN6:43:1:0:0	0	0	1	2	6	4	0	2	0	5	1	1	0	2	2	1	0	6	4	1	4	0	4	5	3	1	1	3	6	0	4	2	1	7	0	7	1	0	3	4	2	3	3	1	0	2	3	2	1	5	0	2	7	0	1	2	2	0	7	2	1	0	0	0	1	3	3	1	2	5	1	4	6	3	3	1	6	1	7	1	4	5	1	1	0	3	1	0	3	3	2	1	0	2	2	6	5	1	1	1	0	1	2	3	2	1	2	3	3	3	3	5	2	5	2	0	1	1	3	1	2	4	4	0	4	3	6	1	2	4	1	0	3	0	2	3	1	1	2	4	7	3	1	0	3	2	1	4	2	7	2	3	0	4	5	0	1	4	0	1	5	4	3	1	0	4	4	3	3	2	0	1	4	2	1	1	2	5	0	2	1	0	1	1	1	4	5	6	1	0	4	1	9	1	3	0	7	0	2	1	1	0	4	1	1	4	3	3	3	3	3	4	8	4	4	2	6	0	3	1	0	0	1	3	3	1	3	1	6	3	0	3	4	0	4	1	6	2	3	3	2	2	3	3	1	2	4	1	4	0	0	0	3	1	5	1	0	0	0	0	1	5	6	2	6	2	4	1	1	2	2	2	9	2	0	2	2	0	3	1	2	3	1	4	3	3	1	3	8	2	6	2	1	3	2	5	5	2	2	3	2	4	7	0	3	1	2	0	1	2	5	1	1	2	4	0	2	0	1	0	0	0	1	1	0	3	1	1	1	3	2	1	3	2	0	6	1	5	1	6	3	6	2	3	5	0	4	4	2	4	2	2	7	2	1	3	1	0	6	2	1	6	1	1	1	4	2	2	4	3	1	5	2	2	4	1	2	4	9	1	3	9	1	5	3	5	1	1	2	3	8	2	2	3	3	7	1	1	2	3	2	5	1	2	5	8	3	0	0	2	5	3	2	3	1	0	2	1	3	8	3	1	1	3	7	1	7	3	1	1	3	11	3	1	3	0	8	1	1	2	7	1	5	2	2
ENSG00000111679:ENSE00003571865:ENSE00003659764:1:6955372:6955485:6946577:6946739:12:PTPN6:43:3:0:0	0	1	4	0	4	0	0	2	1	4	1	0	2	3	6	1	0	3	1	3	1	0	2	1	5	2	0	1	2	1	0	2	1	2	1	2	0	0	2	1	2	0	1	0	1	5	2	1	1	4	0	4	6	2	0	3	2	1	4	2	1	2	0	0	2	2	1	2	2	0	1	0	3	0	4	1	2	0	2	0	1	2	4	2	0	3	1	1	0	3	1	5	0	1	2	8	3	1	5	1	3	3	3	1	0	2	0	1	1	1	2	1	0	3	1	0	2	1	1	2	2	3	4	1	2	1	0	3	1	2	2	0	2	1	5	1	1	1	1	1	3	1	2	2	6	0	2	1	2	0	4	2	1	2	3	2	0	5	1	3	1	3	1	0	0	2	6	3	0	2	0	0	6	2	0	0	3	2	1	0	2	0	2	4	1	1	2	3	0	0	1	0	2	1	0	0	3	0	2	1	2	0	0	0	0	3	1	1	2	3	2	3	6	0	0	1	1	0	2	1	1	0	2	2	4	0	6	0	2	0	2	2	5	0	0	0	3	2	4	3	4	4	2	2	2	1	2	0	2	1	2	1	5	0	0	3	1	1	4	2	1	1	0	1	3	2	1	1	1	3	2	2	7	1	1	0	2	1	1	2	2	0	1	2	2	2	0	1	6	2	3	5	1	2	0	1	1	1	1	2	3	3	2	1	1	1	1	7	1	0	2	1	4	5	4	1	0	0	0	0	1	0	5	5	1	1	4	0	1	1	3	0	0	1	0	3	2	0	0	4	0	4	1	1	0	1	1	5	3	0	4	0	5	2	2	2	2	1	2	1	1	4	2	4	1	4	4	0	4	1	2	6	4	5	7	4	3	4	2	0	3	8	0	4	1	3	2	4	2	5	6	1	1	2	2	4	3	3	5	6	0	3	6	3	5	9	2	1	1	1	10	6	0	3	2	2	1	1	4	8	1	1	1	4	1	1	6	4	0	3	1	14	3	1	3	1	8	1	1	5	3	1	4	1	0
ENSG00000111679:ENSE00003571865:ENSE00003689730:1:6955372:6955485:6954805:6954994:12:PTPN6:43:31:0:0	8	4	8	4	6	11	4	8	2	10	6	8	8	8	14	16	4	10	2	4	14	0	4	6	8	2	0	6	14	0	4	4	6	6	8	0	6	10	6	4	2	8	6	0	4	8	8	14	4	6	8	10	6	6	4	4	7	0	6	2	7	6	14	2	14	6	8	2	2	8	8	1	14	2	0	4	2	12	0	6	8	2	0	2	12	6	2	8	10	8	0	0	4	0	2	10	8	10	6	2	8	0	2	2	0	8	2	4	0	2	8	6	4	6	10	8	6	8	8	2	6	5	12	4	2	4	2	10	12	10	0	4	2	0	10	16	4	2	0	10	10	10	10	16	2	0	2	8	6	6	4	4	4	4	4	14	16	10	4	4	11	2	4	6	6	6	6	16	12	2	4	10	13	2	4	8	13	2	0	10	2	4	1	0	10	0	0	2	6	4	10	10	8	4	4	2	6	2	6	12	2	2	2	14	8	6	6	8	8	8	4	4	10	0	10	8	8	8	12	10	6	16	12	4	10	6	8	6	6	4	4	4	0	8	12	12	16	2	4	2	6	2	0	7	6	0	8	0	2	2	8	6	0	4	4	5	4	2	8	12	2	10	6	2	8	4	4	4	2	16	6	4	19	12	2	8	1	2	10	0	14	2	6	5	2	6	10	10	22	8	6	12	2	2	0	19	10	0	6	2	4	2	10	0	4	8	2	4	9	6	6	8	4	5	6	14	2	2	9	8	4	10	12	5	4	8	4	8	8	6	8	4	0	6	2	4	10	6	4	12	6	12	10	2	12	6	8	0	24	9	6	4	14	10	6	8	4	2	14	10	2	10	26	3	4	20	14	6	4	8	8	16	24	4	0	8	16	4	10	6	12	32	4	5	14	14	4	16	14	4	12	2	10	14	12	4	8	4	10	12	2	4	10	2	2	13	8	6	2	4	19	4	2	2	6	4	6	0	12	13	4	10	6	9	8	6	6	4	4	8	8	36	6	0	2	8	0	4	4	10	13	4	0	4	12
ENSG00000111679:ENSE00003580194:ENSE00002207800:1:6955151:6955267:6951983:6952224:12:PTPN6:39:25:0:0	8	2	2	0	2	10	10	8	2	4	2	4	12	8	9	12	2	2	4	4	12	6	18	4	14	0	2	24	8	8	6	6	10	6	8	6	12	14	14	8	4	10	6	12	4	10	0	10	8	10	6	12	13	0	8	20	10	6	4	8	10	8	8	8	8	10	8	2	16	8	10	12	2	6	16	4	12	6	14	16	2	6	4	0	6	12	8	14	6	10	12	4	6	5	4	6	12	8	2	4	2	6	2	16	8	6	12	8	6	8	8	12	6	0	18	6	4	0	8	8	13	14	6	12	0	8	6	12	10	10	6	12	2	4	14	6	10	6	2	8	8	2	0	8	2	2	4	6	14	16	7	10	10	6	10	22	16	0	8	16	14	0	10	8	12	4	15	26	12	8	12	12	14	2	2	6	8	8	4	6	0	0	6	12	6	8	8	12	8	4	8	10	4	6	14	8	15	8	22	14	8	12	8	0	8	6	12	14	2	3	4	8	10	6	8	12	10	14	8	2	14	0	6	4	8	2	6	4	8	8	2	4	2	8	14	14	5	12	12	14	18	16	10	10	8	2	2	8	12	4	2	4	4	4	14	10	6	6	4	12	16	8	4	10	10	24	8	18	0	4	20	18	8	8	2	6	0	6	8	10	12	4	18	8	10	4	12	8	16	4	2	8	0	4	8	14	10	10	12	4	10	4	12	2	4	12	10	4	10	4	9	12	12	26	10	6	6	4	14	6	6	2	14	8	8	6	10	10	10	4	6	6	0	8	6	14	8	5	4	16	6	18	10	12	0	0	12	6	16	18	8	2	14	2	4	12	16	10	8	4	6	24	14	6	2	16	2	12	10	14	14	20	30	14	4	4	18	2	16	6	12	26	4	4	12	6	6	6	10	10	16	8	10	4	12	4	12	0	16	12	10	14	12	20	14	18	12	14	2	2	20	8	4	4	2	12	6	4	24	10	18	12	22	8	18	20	4	2	2	8	20	36	12	6	4	10	21	12	14	8	11	26	6	14	20
ENSG00000111679:ENSE00003580194:ENSE00002222517:1:6955151:6955267:6951372:6951520:12:PTPN6:39:12:0:0	1	0	1	5	3	4	1	0	1	0	2	2	1	1	6	0	1	3	1	0	1	0	1	5	2	1	2	6	7	0	2	0	5	10	0	1	2	1	3	9	1	8	2	4	2	4	3	6	0	1	0	3	6	1	1	3	0	0	2	1	2	3	4	0	6	3	5	2	3	1	1	3	4	3	9	2	10	2	7	1	0	4	9	4	0	2	2	1	2	3	9	1	2	2	3	6	5	0	4	1	2	3	2	3	4	1	1	1	6	4	2	3	1	2	1	2	1	1	6	0	1	8	2	1	3	0	3	5	3	5	2	0	7	1	2	6	2	0	4	3	3	1	2	4	7	3	2	0	2	2	5	1	0	2	4	4	1	4	3	1	5	0	12	1	1	1	5	10	1	0	2	0	8	1	1	0	4	1	0	4	2	1	0	0	0	4	3	1	1	0	4	1	4	0	3	0	6	0	4	1	3	4	5	1	1	4	1	4	2	1	3	2	7	1	4	3	9	3	4	6	2	1	3	3	2	1	2	1	0	3	2	3	4	1	0	2	4	2	2	5	7	7	5	2	3	4	5	1	1	2	0	1	2	3	3	3	4	1	0	1	1	2	1	1	3	0	10	1	3	0	0	2	6	0	2	0	1	4	2	7	8	2	0	4	4	4	1	3	6	3	0	3	2	3	2	6	3	7	2	2	7	3	5	4	2	2	5	2	2	0	4	0	2	7	3	2	1	0	1	0	0	3	3	2	2	3	1	2	6	0	5	1	1	1	2	5	3	1	2	8	1	4	2	4	3	1	4	10	3	0	4	1	5	2	7	2	5	2	0	2	3	9	1	3	2	6	3	1	3	0	2	6	2	4	4	4	4	7	3	0	8	6	0	6	7	7	3	7	3	6	14	1	1	6	3	3	2	2	6	5	5	6	3	7	7	7	7	2	0	0	8	4	2	5	1	1	1	3	3	5	1	1	2	0	8	0	1	6	3	1	7	18	1	5	4	2	11	0	1	5	4	0	4	4	11
ENSG00000111679:ENSE00003580194:ENSE00002233451:1:6955151:6955267:6951262:6951291:12:PTPN6:39:6:0:0	1	0	3	1	5	9	2	0	2	2	2	3	4	2	5	3	0	4	1	3	5	0	1	3	6	4	4	9	7	0	4	2	3	6	0	2	1	2	6	8	2	2	2	4	1	2	3	3	0	3	2	5	5	1	1	3	1	1	2	1	2	3	3	1	4	3	0	1	5	0	1	7	2	1	5	4	4	2	9	1	2	3	6	5	1	3	1	0	3	4	3	6	2	5	1	7	7	2	3	3	1	3	1	5	2	1	1	1	0	2	2	3	2	6	0	2	1	3	4	0	4	6	6	0	2	0	3	6	1	10	3	1	3	2	3	5	3	1	3	2	5	6	2	7	4	2	1	3	3	2	4	6	1	5	5	0	3	5	1	1	3	1	5	2	0	5	10	5	2	3	2	0	5	1	2	1	1	3	0	3	2	0	2	7	3	3	6	6	1	1	3	2	5	1	7	0	4	2	4	2	3	5	5	0	0	5	2	3	1	2	0	1	9	2	9	2	5	7	5	5	0	1	2	8	4	0	4	0	2	5	2	3	4	2	2	4	2	2	4	16	3	5	4	0	2	3	10	0	1	4	0	4	2	1	6	4	2	1	3	3	2	2	0	2	5	0	6	4	3	2	1	1	9	1	2	1	4	0	2	6	2	3	0	8	2	3	2	0	6	4	2	1	1	3	2	3	1	4	3	1	1	2	5	5	2	0	4	2	1	2	3	0	5	7	9	3	3	0	1	1	0	3	3	5	0	7	1	0	0	0	4	0	7	2	2	4	1	2	0	6	3	11	5	5	1	2	1	10	2	0	9	4	11	6	6	2	1	1	7	2	6	7	1	2	0	6	1	1	4	1	4	6	2	5	8	3	1	10	10	0	3	9	0	7	7	4	6	4	3	2	15	0	1	6	4	5	3	1	12	9	7	8	1	3	6	7	3	1	1	0	8	1	1	4	2	0	1	3	0	13	4	0	0	4	7	0	4	5	0	3	3	25	0	4	6	1	25	0	2	1	3	0	10	4	3
ENSG00000111679:ENSE00003580194:ENSE00002291324:1:6955151:6955267:6951505:6951731:12:PTPN6:39:20:0:0	1	1	0	1	1	1	1	0	0	1	5	1	0	6	5	1	0	1	1	0	0	0	3	1	2	0	1	2	3	0	2	2	1	7	1	0	0	2	2	3	2	2	2	4	1	2	0	6	0	1	2	2	3	1	1	1	0	2	1	0	0	0	4	0	3	3	1	1	0	0	1	2	1	0	1	0	4	0	2	0	0	2	4	0	1	2	0	1	0	0	1	1	2	1	1	4	1	0	3	0	0	1	0	1	0	1	0	0	1	1	1	0	1	3	0	1	0	0	0	0	1	0	1	0	2	0	1	2	2	0	3	0	2	1	1	0	3	0	1	1	0	4	0	0	2	0	1	1	2	1	2	4	0	0	1	1	0	3	1	1	2	1	1	0	0	1	3	3	1	1	1	0	2	1	2	0	0	1	0	0	1	0	1	3	1	0	1	4	0	1	0	2	1	3	3	0	4	0	1	2	2	2	2	0	0	2	0	2	0	1	1	0	1	2	3	2	2	1	1	1	0	0	2	1	0	0	2	0	0	3	0	0	3	1	0	2	2	2	1	3	3	0	5	0	1	1	2	0	3	0	1	0	2	0	1	1	1	0	3	0	0	1	0	2	1	1	3	1	1	0	0	1	2	1	0	0	0	0	1	2	4	1	0	2	2	0	0	0	2	2	0	2	2	2	3	4	3	3	1	2	3	4	3	3	1	0	1	0	1	2	2	0	3	3	2	0	0	0	0	0	1	1	1	5	0	1	0	0	2	1	5	0	0	1	0	2	1	0	2	2	1	3	0	0	1	0	0	3	4	1	2	0	2	3	2	3	0	0	3	0	1	3	1	3	0	0	1	0	4	1	1	2	2	4	1	1	0	3	3	1	2	6	0	2	4	1	2	2	3	1	5	3	2	4	2	3	1	3	1	3	2	2	1	1	4	2	2	2	0	0	1	1	1	2	0	0	0	0	0	5	1	1	2	1	1	0	0	5	0	1	4	8	1	1	0	4	4	0	0	2	0	1	2	3	4
ENSG00000111679:ENSE00003580194:ENSE00002301859:1:6955151:6955267:6946710:6946739:12:PTPN6:39:5:0:0	1	0	1	0	0	6	0	0	0	1	1	0	0	3	3	3	1	0	1	1	1	0	2	0	1	0	1	3	0	1	2	1	4	6	0	1	0	1	1	4	0	2	0	1	0	2	1	4	1	0	3	0	6	0	2	1	0	0	1	0	0	0	2	0	2	2	0	1	0	1	0	2	0	0	2	1	1	0	3	0	0	3	3	0	0	4	1	0	1	2	6	2	1	0	1	3	2	0	2	1	0	3	3	0	3	0	2	1	1	0	1	3	0	2	2	1	0	2	3	2	3	3	1	0	1	0	2	4	1	1	1	0	3	0	3	2	2	1	2	0	1	3	1	3	1	1	2	2	1	0	1	1	0	1	2	0	1	2	1	1	2	1	0	0	1	4	8	5	0	3	0	3	5	0	3	0	0	1	0	1	2	0	2	1	0	0	2	6	1	2	2	0	3	0	0	0	1	0	2	1	2	0	2	1	0	3	1	3	1	0	1	1	2	0	1	0	1	3	3	2	0	0	2	2	2	0	1	0	1	2	0	1	3	1	1	2	2	0	1	1	3	3	2	1	2	2	0	2	5	0	1	0	5	1	2	4	3	0	2	0	1	2	0	1	5	1	1	2	0	0	1	3	2	0	1	0	4	2	0	2	0	0	0	1	1	2	1	0	3	1	0	1	3	1	1	1	2	1	0	1	5	0	2	1	0	0	0	1	1	0	2	3	3	5	5	0	0	0	0	0	0	0	0	3	0	3	0	0	0	1	4	0	0	0	1	1	0	0	0	3	2	1	1	1	0	0	0	4	0	2	4	2	3	1	4	2	0	0	1	0	2	3	2	2	1	1	0	0	3	0	0	4	1	1	3	1	0	1	3	0	0	5	1	1	5	1	0	0	1	3	6	1	1	3	4	2	0	1	3	4	1	4	2	1	4	4	2	0	0	1	3	3	0	6	1	0	0	4	1	1	5	2	0	1	3	0	2	1	3	1	2	5	0	2	2	2	6	0	0	1	7	0	3	1	1
ENSG00000111679:ENSE00003580194:ENSE00002317640:1:6955151:6955267:6951269:6951520:12:PTPN6:39:7:0:0	0	0	0	0	0	1	0	2	0	0	0	2	3	1	0	2	0	1	2	0	3	1	0	2	0	1	1	3	2	2	1	2	0	3	0	2	1	1	1	6	0	0	1	0	1	2	1	1	0	1	1	2	3	0	1	1	1	0	1	1	0	0	1	0	2	6	0	1	1	1	0	4	0	0	0	0	4	2	4	0	2	1	2	0	2	5	1	1	0	1	1	3	0	0	0	8	5	0	0	0	0	0	0	2	0	0	1	5	0	1	2	0	1	4	1	1	0	2	2	1	2	2	5	0	1	0	0	4	1	1	2	0	2	0	4	1	0	0	1	0	1	2	2	1	2	0	2	1	2	1	2	3	0	1	0	2	0	0	2	1	0	2	3	1	0	1	2	5	1	2	1	2	3	0	1	0	0	3	0	0	0	0	1	1	1	2	1	0	0	0	1	1	2	0	0	0	5	1	3	1	1	3	3	0	3	2	2	1	1	0	2	0	5	1	3	0	3	0	1	1	2	0	1	2	0	0	3	0	0	1	0	0	0	0	0	0	1	0	1	3	2	1	1	2	1	1	1	0	0	1	1	0	1	0	4	1	2	0	4	4	0	0	2	0	1	1	4	1	3	0	0	2	2	0	1	0	2	2	1	4	3	1	0	3	4	0	0	1	6	2	1	1	0	3	0	1	1	1	0	0	1	2	7	1	1	0	2	1	0	0	2	1	3	2	0	3	0	0	0	0	1	1	2	3	1	1	0	0	3	0	2	0	1	1	0	0	2	1	0	3	3	3	2	0	0	0	1	3	2	0	2	0	5	0	1	1	0	0	0	2	1	4	0	2	0	2	2	1	4	0	2	1	2	0	3	1	0	1	3	0	3	2	2	0	5	6	2	3	0	2	4	1	0	2	5	0	3	2	1	4	1	5	1	1	2	6	2	0	0	0	2	0	1	2	0	0	0	1	1	7	2	0	0	1	7	0	1	3	0	2	5	9	2	4	1	1	6	3	2	2	5	0	2	2	1
ENSG00000111679:ENSE00003580194:ENSE00002322472:1:6955151:6955267:6951441:6951731:12:PTPN6:39:17:0:0	0	1	2	2	2	2	0	0	0	1	5	1	0	1	1	0	2	4	2	2	0	0	4	2	8	2	0	1	0	0	2	2	5	13	2	0	4	4	1	2	0	0	2	0	0	2	0	2	2	1	0	4	2	0	0	2	6	0	0	0	1	0	2	0	2	3	2	0	1	0	2	2	0	0	4	2	0	0	2	0	0	2	1	0	6	3	4	2	4	3	0	0	8	0	0	6	3	2	2	4	0	5	1	0	0	0	0	2	0	6	0	0	1	2	4	0	2	2	0	0	8	5	1	0	0	0	4	4	0	1	3	2	1	0	0	2	1	0	6	0	2	2	0	1	6	1	2	2	0	0	2	3	0	0	2	2	4	0	2	0	5	0	0	0	0	0	0	6	4	0	3	3	1	0	1	0	0	1	2	1	0	2	1	0	1	2	0	2	0	3	0	8	7	3	2	0	4	2	4	2	1	0	3	0	4	1	4	0	1	6	3	4	3	0	1	0	0	1	4	2	0	2	0	3	0	0	4	0	0	0	0	0	0	0	2	4	3	1	1	4	4	1	0	2	4	0	4	2	2	2	2	4	1	2	4	0	0	0	6	0	1	0	6	6	0	3	7	4	2	0	2	1	4	0	0	2	2	0	1	0	2	0	2	6	3	1	4	0	2	4	0	3	2	0	0	4	3	0	6	0	3	0	1	0	0	4	1	0	2	4	4	3	2	4	0	4	2	2	3	0	2	2	5	1	0	11	3	2	2	0	5	2	0	0	0	4	0	5	0	5	0	1	3	4	0	3	0	1	6	4	0	0	3	4	1	2	9	2	0	4	2	2	8	3	0	2	0	4	2	0	2	6	9	2	0	2	4	0	2	0	2	3	0	0	3	7	2	0	5	0	6	2	2	3	5	0	2	0	0	0	0	3	4	0	7	2	0	0	0	0	5	5	2	1	0	2	0	2	0	4	2	0	0	4	6	2	4	2	2	0	2	6	0	0	0	0	3	6	4	3	3	0	1	5	1
ENSG00000111679:ENSE00003580194:ENSE00003689730:1:6955151:6955267:6954805:6954994:12:PTPN6:39:31:0:0	5	6	8	7	8	3	4	7	0	4	11	1	5	6	3	9	0	1	4	2	14	4	4	0	12	5	2	5	13	8	3	1	10	15	4	1	6	5	5	7	3	2	0	1	2	2	2	12	8	0	6	8	4	2	4	5	0	9	3	4	5	3	5	4	4	9	4	4	9	0	4	2	3	6	0	3	3	0	3	6	2	0	1	2	6	10	3	2	5	2	7	1	2	1	5	13	6	5	9	2	6	3	2	0	0	6	10	1	2	4	3	4	0	2	4	6	5	7	13	5	8	12	2	7	1	5	7	8	11	3	3	4	3	8	11	7	13	6	6	6	10	7	7	13	9	0	5	3	6	2	10	2	0	0	4	4	5	2	8	3	5	8	9	3	6	6	7	14	10	1	7	4	6	4	3	4	6	0	0	5	2	6	7	2	4	3	0	5	5	6	6	8	4	3	0	4	5	3	10	10	2	1	4	2	4	9	9	3	6	5	5	9	9	4	2	7	12	5	7	6	7	2	8	3	7	1	5	4	6	6	4	3	5	3	5	8	5	4	11	12	2	11	1	5	4	0	2	4	4	6	11	0	1	3	7	3	4	2	5	0	7	4	4	1	7	6	12	2	1	2	7	6	14	5	4	4	2	2	1	1	3	5	4	12	6	2	2	7	11	0	10	10	3	2	3	8	5	1	2	0	2	0	2	2	11	2	5	2	6	8	2	2	2	6	11	3	4	12	2	2	7	3	4	9	2	9	7	8	4	6	3	4	1	6	0	4	3	0	2	4	6	15	10	2	2	5	5	5	7	9	0	3	5	4	4	4	5	1	6	8	2	11	10	3	2	12	8	0	0	12	6	13	16	5	1	2	6	2	4	6	5	17	4	5	8	14	5	16	10	7	10	2	4	11	12	8	10	9	4	14	1	8	3	1	5	18	4	10	2	4	26	3	2	3	0	7	4	2	4	12	3	9	7	6	13	2	10	5	11	7	12	24	4	5	0	4	8	0	3	4	10	2	4	6	8
ENSG00000111679:ENSE00003627155:ENSE00001164365:1:6951983:6952180:6951271:6951520:12:PTPN6:27:8:0:0	1	0	0	0	1	4	2	0	0	4	0	0	2	1	4	3	0	1	3	1	3	2	2	3	8	0	2	3	2	0	2	1	3	5	3	0	0	5	1	0	0	2	3	1	4	3	4	1	1	2	2	0	4	0	1	1	0	3	1	0	3	1	1	1	2	4	3	2	2	1	0	2	1	0	2	2	3	1	5	3	2	1	2	2	2	2	2	0	1	6	3	1	3	1	1	4	3	4	1	0	4	3	1	1	2	2	2	2	1	0	2	2	2	1	3	0	2	1	2	0	2	5	7	2	2	1	2	1	5	2	4	2	5	3	5	0	0	0	3	2	3	1	2	3	0	1	0	2	2	4	0	1	2	3	1	2	2	1	2	0	3	1	1	0	1	1	5	3	2	0	3	3	1	0	1	0	4	5	0	1	2	0	3	3	0	2	4	4	3	1	1	1	4	0	6	2	1	1	2	2	2	2	2	1	2	3	1	1	3	1	5	1	4	2	6	4	2	3	1	1	3	0	2	0	2	1	1	2	1	1	1	3	1	0	5	2	3	1	2	5	4	1	1	2	1	0	3	2	4	0	3	1	2	2	7	1	0	3	3	3	0	2	0	2	2	2	1	1	3	2	2	4	5	3	0	1	1	2	1	0	2	0	0	2	2	1	1	3	4	3	0	1	2	2	1	1	0	5	2	3	2	1	2	0	1	4	2	1	2	2	3	2	6	2	2	3	1	0	1	2	2	0	2	2	2	1	8	2	0	4	4	0	2	2	0	3	1	3	0	3	1	4	4	1	0	1	3	3	2	1	1	5	4	3	1	2	6	0	2	0	3	5	5	0	1	8	0	1	0	3	1	8	3	2	4	3	3	4	2	3	4	7	1	1	4	3	0	1	5	3	5	2	3	1	3	2	3	3	3	3	2	6	6	3	5	3	2	2	0	0	2	4	3	3	2	3	1	3	5	5	5	1	0	4	5	1	2	0	2	0	5	5	2	2	3	5	9	0	4	4	0	1	2	6	4
ENSG00000111679:ENSE00003627155:ENSE00002270034:1:6951983:6952180:6946574:6946739:12:PTPN6:27:2:0:0	1	1	4	3	8	8	2	2	2	4	6	6	6	7	7	9	1	5	4	2	9	2	7	1	5	0	2	11	8	3	7	7	3	10	2	4	13	5	5	4	8	4	5	3	7	4	6	4	4	2	3	4	14	6	4	4	1	2	4	3	7	3	5	3	10	7	2	1	2	4	4	7	3	4	9	2	5	3	11	2	2	1	6	1	5	7	5	4	4	2	8	4	5	2	4	8	4	3	7	4	1	8	5	1	3	5	4	7	6	3	5	11	2	6	4	9	2	3	4	1	8	13	6	7	0	4	6	7	8	4	4	1	7	4	3	4	5	1	3	4	5	3	5	10	7	3	3	6	5	5	1	3	2	4	5	8	3	2	4	4	9	4	4	5	5	2	7	9	2	5	4	11	10	2	2	6	5	5	2	5	5	0	5	6	2	8	5	8	4	4	8	1	10	3	5	0	6	0	3	9	2	5	0	3	6	5	6	7	4	2	7	3	7	2	4	10	4	3	5	6	3	3	7	5	2	5	8	3	10	2	1	1	3	4	7	6	11	7	7	10	9	11	4	4	10	4	3	4	9	4	2	3	0	2	4	6	5	1	3	8	5	1	6	4	10	3	5	2	0	5	6	7	12	4	1	3	7	3	4	6	4	7	2	10	4	2	3	2	10	5	3	5	3	5	3	8	1	3	3	2	7	3	5	3	1	4	8	9	3	2	9	4	3	2	10	9	3	2	3	3	4	5	17	2	4	9	5	4	11	6	5	0	1	8	4	9	1	3	4	11	5	8	10	2	4	2	5	8	6	8	7	4	7	7	1	7	5	2	8	1	2	18	10	9	8	7	1	3	8	3	1	14	11	5	5	8	11	5	7	2	4	23	0	3	11	9	8	7	3	5	15	9	6	6	9	5	6	8	15	11	3	10	8	12	8	10	6	3	5	4	10	13	6	9	1	4	6	6	12	20	10	9	5	3	12	7	7	3	5	6	9	26	2	2	6	5	18	6	3	7	9	5	4	15	9
ENSG00000111679:ENSE00003627155:ENSE00002317640:1:6951983:6952180:6951269:6951520:12:PTPN6:27:7:0:0	4	3	5	2	9	9	4	1	1	8	8	3	6	12	7	12	1	6	4	9	0	0	12	5	17	3	3	12	7	7	8	2	5	9	2	4	2	7	8	5	1	11	7	4	6	6	6	10	9	8	6	9	12	7	5	9	3	0	6	3	12	2	8	5	6	8	9	2	7	1	4	9	3	7	9	3	7	0	11	5	3	3	7	6	3	9	6	4	4	9	10	0	8	6	2	9	3	1	9	5	3	5	4	3	6	3	7	3	4	4	5	5	3	3	5	7	5	3	8	2	12	11	6	5	1	3	4	6	7	10	11	4	2	2	16	7	6	4	3	5	4	3	4	6	9	8	4	7	11	9	10	7	1	4	11	7	4	5	5	5	10	4	6	4	2	8	6	11	9	4	12	7	21	7	7	6	8	6	8	6	3	8	4	8	5	3	5	9	1	6	9	2	16	2	9	5	5	6	10	7	2	10	7	3	10	5	9	7	8	7	7	4	5	5	10	12	12	10	6	9	6	2	7	11	7	1	9	7	5	5	2	1	2	8	7	6	6	2	6	11	14	15	7	5	6	4	5	4	5	3	5	5	2	2	11	7	4	6	4	6	2	1	4	5	15	2	5	7	3	7	5	5	11	0	4	4	4	7	5	6	4	5	3	12	7	5	5	4	19	9	6	2	1	5	5	6	12	8	9	2	6	10	8	4	3	4	7	5	6	3	6	6	8	8	13	12	6	0	5	3	5	4	9	7	2	7	5	4	7	5	5	4	7	11	3	4	2	6	1	18	3	4	7	6	1	5	4	8	8	8	6	9	23	9	1	5	11	4	5	3	7	10	11	5	5	8	4	9	17	5	4	11	17	9	3	6	6	5	12	6	10	32	1	6	14	13	10	11	10	12	17	12	6	7	11	2	10	6	11	12	8	19	10	13	6	15	5	6	3	5	16	11	5	7	4	6	3	8	11	19	7	10	3	7	8	2	5	4	6	7	3	34	11	9	6	14	23	10	10	11	8	6	4	8	10
ENSG00000111679:ENSE00003627155:ENSE00002322472:1:6951983:6952180:6951441:6951731:12:PTPN6:27:17:0:0	0	2	0	0	2	4	3	0	1	0	4	3	4	2	0	6	2	0	0	0	2	0	3	0	2	0	0	2	2	0	2	0	2	7	0	0	2	0	2	0	0	2	0	0	0	2	0	0	0	2	2	0	6	1	2	0	0	0	0	2	1	2	2	0	2	2	0	0	0	0	1	2	0	0	0	0	1	0	0	2	1	2	0	1	4	2	0	0	2	9	4	0	1	0	4	0	2	4	0	4	0	1	0	2	0	0	4	0	2	2	0	4	0	3	0	5	0	2	2	1	1	2	3	0	0	4	4	4	2	0	0	3	2	0	2	2	0	2	0	0	0	2	2	2	2	0	0	2	3	3	2	2	0	0	0	0	2	0	1	0	3	2	2	0	4	2	2	2	2	1	4	0	1	2	0	0	0	2	2	0	2	0	0	0	0	0	0	4	0	2	4	0	0	0	2	0	0	0	2	0	0	1	1	2	3	2	2	0	0	0	0	0	0	3	4	4	5	0	0	4	5	3	3	1	0	0	2	0	0	0	0	0	0	2	0	2	4	1	0	9	4	0	0	2	1	2	3	7	6	1	1	2	2	0	1	0	2	0	0	1	0	0	4	2	1	0	2	0	0	0	2	2	0	1	0	0	0	1	2	0	1	0	4	1	0	0	0	2	1	0	1	0	2	0	1	2	0	0	4	0	1	0	2	2	0	0	0	0	1	0	0	2	2	4	3	2	0	2	2	0	2	1	0	5	2	0	3	0	0	0	8	0	2	0	0	0	0	0	0	5	0	0	0	2	0	0	2	0	2	8	0	0	1	0	1	0	1	2	2	1	4	3	2	0	4	0	0	10	2	1	4	0	6	0	0	2	0	0	4	0	0	0	1	0	4	8	6	2	1	4	4	2	0	2	2	3	3	0	4	4	0	5	2	1	4	1	2	2	4	2	2	4	1	2	0	0	0	2	1	6	6	0	0	2	4	0	4	2	3	2	0	9	2	2	2	3	2	2	2	2	8	0	5	2	0
ENSG00000111679:ENSE00003627155:ENSE00003492563:1:6951983:6952180:6946610:6946739:12:PTPN6:27:4:0:0	0	0	1	1	2	3	1	1	1	3	1	3	0	2	1	1	0	3	1	2	7	0	1	0	2	1	1	1	4	0	2	4	0	2	0	0	1	3	3	3	2	2	2	0	3	5	1	4	1	0	1	2	4	1	3	1	1	0	1	0	2	0	2	1	0	0	0	0	3	1	2	0	1	3	4	0	0	2	1	1	3	2	2	1	2	5	1	2	1	5	3	1	0	1	2	5	4	4	0	0	1	3	1	2	0	2	1	4	2	1	2	3	3	1	3	0	4	1	2	2	3	5	2	3	3	1	1	3	1	0	4	1	3	0	0	3	3	1	1	2	3	3	1	5	2	1	2	3	2	3	1	2	1	2	3	2	1	3	3	1	4	2	1	0	2	3	3	1	1	3	3	3	6	1	0	0	4	3	0	1	2	0	0	3	1	2	2	5	3	1	2	0	3	1	2	2	0	1	1	1	1	3	3	3	1	5	1	1	0	1	5	1	1	1	1	4	1	1	2	4	2	1	1	3	0	0	3	0	3	2	1	1	0	2	0	4	2	1	2	2	3	2	0	1	1	1	2	3	4	1	1	0	0	1	4	2	1	2	4	6	2	4	2	1	2	1	0	1	0	1	0	3	6	0	0	0	0	1	1	1	2	2	1	2	3	1	0	3	5	1	1	1	0	0	3	2	5	3	4	0	2	3	2	0	0	0	0	0	1	2	3	3	5	4	2	1	1	0	1	2	1	1	5	2	3	1	1	0	0	2	2	0	0	2	1	4	3	3	0	1	2	1	0	2	1	2	0	5	1	5	1	1	1	2	1	0	3	0	1	2	0	2	3	0	2	2	2	5	5	1	0	5	3	1	3	2	0	1	1	0	2	6	2	2	4	7	2	2	4	3	6	1	0	4	2	1	1	0	3	1	3	3	1	4	6	4	0	2	0	4	4	2	2	3	2	1	3	1	3	1	4	3	1	1	2	1	6	4	2	2	4	5	0	2	3	4	5	0	3	5	3	1	3	3	6
ENSG00000111679:ENSE00003627155:ENSE00003659764:1:6951983:6952180:6946577:6946739:12:PTPN6:27:3:0:0	0	1	0	0	3	3	0	1	1	1	1	2	0	0	3	4	1	1	0	1	2	0	1	2	2	2	0	1	3	2	2	4	0	3	2	1	1	0	0	1	1	2	2	0	1	0	1	5	0	1	0	2	4	2	1	2	1	1	1	0	5	0	0	0	1	4	2	0	1	1	1	2	2	2	3	1	4	0	1	0	1	1	1	0	0	1	1	0	0	2	5	2	1	1	1	2	1	1	2	0	0	0	1	1	1	0	2	2	2	0	1	2	1	1	1	0	3	0	1	0	1	3	2	0	1	0	0	3	1	0	0	0	4	1	2	2	1	2	1	1	1	1	0	1	0	0	0	2	2	1	3	0	0	2	3	1	1	1	1	2	3	1	2	2	1	1	1	4	2	0	1	4	3	0	2	0	1	1	0	0	1	1	0	3	0	2	3	5	0	1	0	0	0	1	1	0	5	0	3	1	0	3	4	1	1	1	4	0	5	0	1	2	7	2	2	0	1	1	2	3	2	1	1	4	0	1	3	1	1	2	0	0	0	1	0	3	1	1	1	0	6	2	1	1	0	1	0	1	5	2	0	0	0	1	7	1	0	0	2	1	1	1	2	0	2	2	2	0	0	0	0	1	4	0	0	2	0	0	0	0	3	0	0	5	2	0	2	4	4	0	1	0	0	1	1	4	3	1	1	0	2	1	1	1	0	0	1	0	0	2	2	3	1	0	3	2	1	1	0	0	2	1	2	3	4	3	1	0	4	1	6	0	0	0	1	2	0	1	0	1	1	0	2	0	0	1	0	5	3	0	1	2	4	3	3	2	1	0	0	0	1	2	1	0	0	2	1	1	4	0	0	3	1	1	1	0	0	1	2	2	4	5	1	0	1	2	3	4	1	5	7	1	3	6	1	3	1	3	2	3	1	3	1	3	6	2	2	2	1	1	3	4	1	1	0	1	0	0	2	7	2	0	0	0	2	0	2	2	3	1	1	6	1	2	2	0	2	0	2	2	3	0	0	1	2
ENSG00000111679:ENSE00003627155:ENSE00003698937:1:6951983:6952180:6951609:6951731:12:PTPN6:27:22:0:0	1	3	2	2	4	9	2	2	1	1	3	3	1	3	1	5	1	9	4	1	3	0	2	3	6	2	2	6	5	1	3	3	8	1	2	0	2	2	4	3	4	5	2	2	0	2	0	5	0	5	2	7	8	1	2	2	1	1	0	1	6	1	2	0	5	0	0	2	4	1	2	4	1	2	6	0	3	2	4	3	3	1	3	2	2	2	4	1	7	7	4	0	7	1	4	3	3	6	3	2	1	0	2	5	4	5	3	2	4	4	1	3	1	2	1	2	5	4	3	2	2	7	4	0	4	2	5	3	2	4	1	0	2	1	5	1	0	1	6	4	1	4	2	7	2	0	1	5	5	3	3	3	1	4	5	5	3	6	5	1	4	2	3	2	1	4	11	5	0	3	4	2	4	4	3	0	2	3	1	3	5	1	6	4	1	4	3	3	4	4	4	2	2	3	6	1	2	2	2	8	0	3	7	3	2	8	2	5	8	2	6	2	4	7	1	4	2	3	1	4	5	1	4	4	1	1	5	1	3	0	3	2	3	4	4	0	4	3	1	7	6	7	3	3	3	2	3	2	7	1	1	3	0	5	2	3	2	3	5	3	5	4	9	4	4	2	5	3	0	6	7	1	5	3	2	0	1	4	3	3	4	3	2	6	5	5	4	2	8	1	2	2	1	1	1	5	5	2	3	1	1	3	1	4	3	3	4	0	2	1	2	1	7	4	6	4	4	3	1	1	1	5	5	3	3	2	2	1	3	1	1	0	3	3	2	1	1	5	0	7	2	8	8	0	4	1	4	4	6	2	7	2	2	4	8	3	5	1	2	4	3	3	9	3	2	3	2	4	5	5	3	8	9	2	2	2	2	7	6	1	5	5	1	3	4	2	7	6	2	5	9	5	3	7	2	0	2	1	6	6	6	6	3	8	8	7	3	4	1	3	9	8	6	4	2	3	2	3	7	8	8	6	2	1	7	3	3	4	7	6	3	10	6	5	4	3	14	4	4	2	10	4	1	4	6
ENSG00000111679:ENSE00003659123:ENSE00003689730:1:6956142:6956221:6954805:6954994:12:PTPN6:46:31:0:0	0	2	2	0	6	0	0	0	0	2	2	0	2	2	2	2	2	4	4	2	6	0	8	2	4	0	0	4	6	0	0	0	0	4	0	0	2	4	2	0	0	4	2	0	0	2	0	10	2	0	0	12	2	2	2	2	6	2	4	2	6	0	6	0	6	2	2	2	2	2	2	0	2	4	0	2	2	4	4	2	4	0	0	4	2	6	0	4	6	2	2	0	6	0	2	8	0	4	2	2	2	2	2	0	2	6	2	10	4	0	8	2	0	0	0	0	2	0	4	4	0	6	4	2	0	4	8	2	2	4	2	4	0	2	6	2	2	2	0	4	8	0	6	0	2	2	2	0	4	4	6	0	0	4	2	0	2	10	0	2	4	2	0	4	0	0	4	8	0	2	4	4	0	0	2	0	4	2	4	8	2	4	12	0	2	0	0	0	2	2	4	2	2	6	0	0	2	2	6	8	0	0	2	10	2	4	2	2	2	2	2	0	2	0	8	2	0	2	8	6	4	0	4	0	0	2	10	0	4	2	0	2	0	2	2	4	4	0	0	0	2	6	0	0	2	0	2	4	2	2	0	2	0	2	0	0	8	2	2	0	2	2	2	0	4	4	4	8	2	4	6	0	12	2	4	4	0	2	0	0	2	2	0	2	4	4	0	6	4	4	0	8	0	0	2	6	6	2	6	0	0	0	0	0	2	6	0	0	6	0	0	0	0	2	2	2	8	2	0	0	0	2	4	0	2	0	0	0	4	0	0	2	2	0	0	0	4	6	4	2	0	2	2	6	2	0	6	0	4	4	14	2	2	2	2	0	0	2	2	12	2	8	2	2	0	2	6	2	4	2	6	6	2	2	0	2	6	0	2	0	4	8	4	0	4	6	4	6	6	0	8	0	0	0	2	2	2	2	4	6	2	4	0	4	0	2	0	0	4	0	4	2	6	0	2	4	4	0	4	8	4	4	4	4	0	8	6	4	2	4	4	18	0	4	0	6	0	2	8	0	2	0	0	4	4
ENSG00000111679:ENSE00003670762:ENSE00003697023:1:6955660:6955756:6951912:6952177:12:PTPN6:45:24:0:0	0	1	2	4	2	5	2	0	1	2	1	1	1	1	4	0	0	4	0	2	1	0	6	1	4	2	1	2	3	0	1	2	2	6	0	1	1	0	2	1	1	1	3	2	1	6	2	2	0	0	3	5	6	3	1	1	1	0	7	3	2	0	3	0	6	6	4	2	0	4	0	1	5	0	5	0	6	0	7	2	0	2	1	2	0	1	6	0	0	2	1	1	3	2	1	11	0	1	0	2	1	6	5	0	1	1	0	2	2	3	3	3	0	2	0	0	1	2	5	1	3	8	5	0	2	0	2	2	5	5	5	0	2	0	3	6	3	1	1	3	3	13	2	0	5	3	2	3	1	6	2	4	0	5	5	0	4	5	3	1	1	4	0	1	1	1	7	3	0	3	1	0	4	1	2	1	3	5	0	4	7	1	2	3	0	2	2	1	0	0	1	0	6	0	3	0	3	4	5	3	1	1	6	4	0	3	1	4	1	5	0	4	7	1	2	3	1	2	6	4	0	0	2	4	3	1	4	1	3	4	0	1	1	0	5	1	2	0	2	4	8	5	8	3	5	0	2	2	4	1	2	1	5	0	3	2	1	0	4	1	5	0	2	3	1	1	3	1	3	4	1	2	2	3	1	1	4	3	6	3	1	1	0	4	2	2	0	0	4	0	3	2	2	0	3	5	2	2	5	0	3	1	8	3	3	0	2	2	1	0	3	6	3	6	3	0	1	0	0	0	0	2	0	3	0	4	2	2	3	0	5	0	1	1	1	5	0	1	1	2	4	7	5	3	0	0	1	2	0	0	2	0	10	5	0	1	5	0	4	0	1	5	2	1	1	7	2	1	5	0	2	2	3	3	4	2	0	3	4	0	3	7	0	0	10	3	1	1	0	4	16	4	1	2	4	6	1	3	9	1	1	9	5	2	3	7	2	0	0	1	10	3	2	1	0	4	4	1	3	7	4	1	1	1	4	0	4	3	1	2	6	16	1	2	1	4	20	1	0	2	9	1	3	4	3
ENSG00000111679:ENSE00003681310:ENSE00002207800:1:6957919:6958073:6951983:6952224:12:PTPN6:49:25:0:0	4	3	0	1	1	6	2	0	0	4	1	2	4	0	4	2	0	3	0	2	0	4	1	2	3	2	2	4	1	2	1	0	2	6	4	2	2	4	0	2	2	2	0	0	0	0	0	2	11	4	3	3	3	0	0	4	4	1	0	1	2	2	2	0	9	0	2	2	1	0	5	0	4	2	0	2	5	0	4	2	4	2	0	2	0	0	4	4	3	2	3	2	8	1	2	0	6	2	4	0	3	2	0	0	0	4	1	2	7	2	2	1	2	0	1	6	3	4	1	2	4	9	0	2	0	4	1	2	0	4	5	2	1	0	5	1	0	0	2	7	0	1	0	6	0	0	4	0	0	2	1	6	1	2	1	4	1	4	3	5	0	4	1	4	0	0	3	3	2	5	4	3	3	0	0	4	2	2	2	2	2	2	0	2	0	0	2	0	2	0	9	1	4	0	1	0	0	0	1	1	1	2	0	3	3	6	3	3	2	0	5	0	2	4	0	2	0	6	0	4	0	3	0	6	0	0	0	0	4	4	1	0	0	8	2	4	3	4	0	3	5	4	0	1	2	2	0	2	4	2	2	1	2	2	1	1	2	0	1	6	3	2	2	1	6	1	2	2	4	2	2	2	2	2	1	7	1	3	0	0	2	3	2	0	0	1	0	2	4	3	0	4	3	2	0	5	3	2	2	1	2	0	0	1	3	4	1	2	1	2	2	3	5	6	0	4	0	0	0	2	3	1	6	0	5	5	1	0	1	5	5	2	0	0	3	2	0	0	0	3	1	2	4	0	0	0	1	6	7	5	0	0	4	0	0	2	3	4	3	0	0	1	2	0	2	3	0	5	5	4	0	8	5	11	2	1	0	0	0	6	0	6	8	2	6	0	5	2	2	4	2	4	5	0	3	4	8	0	6	2	0	7	6	4	5	3	5	0	0	0	5	6	4	1	2	0	1	2	0	2	3	7	0	3	3	2	4	0	4	2	3	5	0	3	0	5	7	4	0	0	2	13	0	2	2
ENSG00000111679:ENSE00003681310:ENSE00002270034:1:6957919:6958073:6946574:6946739:12:PTPN6:49:2:0:0	3	9	3	3	9	11	11	14	1	6	11	12	5	4	10	8	3	7	2	3	8	1	10	5	11	3	1	17	9	5	2	3	8	8	4	1	5	13	5	6	8	9	5	0	5	8	8	7	5	4	6	4	8	3	6	10	5	3	3	3	13	3	5	4	25	3	9	7	6	4	5	1	8	8	4	5	7	3	0	3	6	4	1	5	3	11	5	4	8	12	8	2	9	2	6	11	8	4	10	6	4	3	2	2	8	3	6	6	9	7	1	3	8	6	3	5	4	4	1	7	8	7	11	1	2	5	7	7	3	13	4	4	2	7	8	4	14	7	4	6	11	9	18	10	1	2	5	10	7	8	5	4	3	3	5	7	2	4	1	5	13	3	7	7	4	2	17	7	4	0	1	8	17	4	7	6	6	0	6	9	1	3	6	4	2	8	1	3	1	12	10	3	12	4	7	3	6	9	6	13	4	2	6	8	9	10	6	12	11	6	5	7	12	5	4	11	9	5	3	10	6	7	8	7	5	7	4	4	6	4	6	2	3	6	4	10	11	3	11	7	12	13	2	4	5	1	7	7	4	4	1	3	0	5	4	4	3	2	5	8	6	11	2	6	10	6	3	8	3	6	6	6	21	4	1	7	2	2	4	2	6	5	6	4	5	10	6	4	11	3	3	6	4	3	7	7	16	2	5	9	2	0	7	0	2	5	1	2	7	9	8	8	7	6	16	7	5	5	2	2	0	12	7	5	7	6	5	7	8	6	1	4	3	8	8	9	4	6	0	5	6	13	12	7	1	3	6	3	5	7	7	12	16	8	7	11	9	2	6	4	5	10	8	9	5	19	3	5	4	7	7	16	10	8	3	5	8	3	3	7	9	30	12	2	15	9	3	18	14	2	14	9	11	14	12	8	12	4	19	12	3	9	7	2	5	21	7	7	3	4	22	3	5	1	6	5	4	4	12	19	10	5	5	10	11	4	6	5	7	8	6	24	9	3	1	9	5	6	0	4	7	5	1	6	15
ENSG00000111679:ENSE00003681310:ENSE00002287238:1:6957919:6958073:6952113:6952177:12:PTPN6:49:29:0:0	5	3	10	8	1	12	6	3	4	1	10	7	12	2	6	10	3	7	4	2	11	3	8	6	11	5	2	10	10	3	3	4	8	3	4	0	3	6	6	3	6	4	4	0	4	3	2	6	4	8	2	7	6	2	3	8	3	1	5	0	8	3	11	2	9	5	4	2	8	2	9	2	7	7	2	1	5	2	2	2	6	4	2	4	3	11	1	8	5	4	4	1	8	2	4	11	6	4	11	1	2	6	3	1	6	4	6	3	6	0	4	1	4	3	7	1	2	5	2	2	7	7	8	1	0	3	3	8	1	17	7	6	2	4	7	3	10	1	8	7	5	9	21	13	2	1	5	9	7	3	7	1	6	4	3	6	3	3	2	8	15	4	7	5	3	2	26	10	6	0	4	7	10	2	6	2	4	4	4	6	4	4	2	4	5	8	0	6	5	5	10	3	7	4	7	1	8	9	4	14	8	1	4	0	4	12	2	4	6	1	4	3	6	4	1	14	11	4	5	7	7	4	8	9	9	4	4	2	3	3	3	2	2	2	5	8	9	6	4	9	6	8	1	3	2	2	4	4	7	3	1	1	0	2	4	2	6	4	4	5	1	10	4	3	2	6	11	4	2	3	7	7	24	3	1	3	5	7	2	2	10	5	5	16	6	3	8	5	12	5	3	3	2	6	4	9	10	1	2	1	0	0	4	6	8	6	2	3	5	0	6	7	2	7	8	9	4	5	3	3	3	3	6	2	5	5	3	7	4	4	5	4	1	7	8	6	3	4	1	4	7	19	14	9	4	4	8	2	6	9	14	7	14	10	4	11	9	2	7	7	4	12	10	6	6	18	8	9	7	7	6	24	14	6	2	9	8	6	5	3	8	21	6	3	5	10	5	12	10	5	10	10	4	8	10	7	13	1	11	10	0	8	7	7	2	9	6	2	3	3	19	3	9	1	2	1	2	3	11	16	9	13	6	5	15	3	2	5	4	6	1	22	7	4	3	11	5	3	7	2	5	6	0	11	18
ENSG00000111679:ENSE00003681310:ENSE00002291324:1:6957919:6958073:6951505:6951731:12:PTPN6:49:20:0:0	2	0	2	1	0	4	4	2	1	0	4	5	4	0	4	3	0	6	3	2	3	1	3	3	9	1	1	6	4	2	3	1	2	6	0	1	1	2	2	3	0	10	2	0	1	5	1	1	2	1	7	3	2	1	2	4	2	1	1	0	5	1	1	1	5	3	4	0	7	2	4	1	4	5	1	1	4	1	4	3	2	1	0	3	1	0	3	2	4	3	3	1	7	1	3	3	1	3	4	0	5	2	1	2	3	1	1	2	1	1	1	3	1	2	2	1	3	4	2	2	2	4	5	1	1	1	3	5	5	5	6	1	3	0	3	5	4	1	5	3	6	2	5	3	6	0	3	4	1	1	1	2	1	3	3	1	2	1	5	0	5	2	5	0	2	0	9	3	4	0	1	2	7	0	2	1	1	5	1	7	0	0	1	2	1	1	1	1	0	5	1	1	5	1	3	0	4	1	4	6	0	0	3	3	3	2	1	7	3	2	4	1	2	2	2	4	5	1	3	2	1	1	2	7	5	3	2	1	2	1	2	1	3	3	4	2	3	1	3	3	3	4	1	5	2	1	0	1	3	0	2	1	1	2	1	4	1	0	3	7	2	0	2	1	2	3	4	2	4	1	0	4	10	2	1	0	1	5	2	2	2	1	1	4	4	1	1	5	2	4	0	2	0	1	1	3	2	0	0	3	0	1	2	1	3	3	1	5	1	2	3	3	2	3	2	3	0	3	2	2	4	2	3	1	3	1	6	3	1	3	3	3	0	2	4	2	2	1	0	4	0	6	6	2	3	1	2	3	4	2	4	2	5	3	3	3	3	1	0	0	2	1	3	3	1	4	3	1	5	2	1	6	7	3	2	4	4	3	2	3	3	3	3	0	9	4	1	5	7	2	6	6	4	5	6	2	7	4	6	4	2	5	5	4	3	5	5	3	1	1	10	5	4	0	2	2	0	1	4	8	2	3	2	4	3	3	0	2	6	2	1	10	3	3	2	1	5	5	4	5	3	3	1	2	5
ENSG00000111679:ENSE00003681310:ENSE00002322472:1:6957919:6958073:6951441:6951731:12:PTPN6:49:17:0:0	0	0	0	1	0	0	2	1	0	3	2	0	1	0	1	3	0	0	2	0	0	1	0	3	1	1	0	4	0	1	4	0	4	4	1	0	0	0	1	0	0	2	2	0	0	3	1	3	2	3	1	1	5	0	1	1	1	0	0	0	1	1	1	2	2	1	2	0	1	0	1	2	3	0	0	3	0	2	0	1	1	2	1	0	1	6	0	0	1	1	2	0	2	2	3	0	2	0	1	0	1	1	2	0	3	1	1	1	3	1	1	0	0	1	0	2	0	1	1	0	4	2	4	1	0	1	3	0	3	1	1	1	0	1	4	0	3	3	4	2	2	1	2	2	2	1	1	2	2	4	0	0	2	0	0	2	3	0	0	0	3	0	0	0	0	2	4	0	2	0	1	2	5	2	0	0	3	0	2	2	1	0	0	0	0	2	2	1	3	4	2	2	0	0	2	0	4	0	0	3	2	0	0	1	2	1	2	1	0	0	0	0	1	2	0	6	3	1	1	2	1	2	0	1	2	1	3	2	1	3	0	0	0	3	1	3	0	4	2	2	2	4	2	2	0	0	0	2	0	0	0	0	0	0	0	0	3	0	4	2	4	4	1	0	1	1	1	0	0	2	2	1	2	2	3	1	0	2	0	1	0	0	2	2	1	0	0	2	1	3	1	3	2	0	3	0	3	1	3	0	1	0	1	1	0	0	0	1	1	2	4	0	2	1	2	2	0	0	0	2	0	4	0	6	0	2	0	2	4	1	0	0	1	4	1	1	0	2	6	1	1	4	0	1	4	0	1	1	2	1	1	3	4	1	0	1	3	0	0	0	2	5	1	1	0	1	0	2	0	0	2	1	4	0	2	3	5	0	2	2	0	1	1	1	3	3	5	3	2	2	3	1	2	1	6	1	2	0	3	0	1	5	0	1	1	1	0	0	0	0	8	0	0	2	0	0	0	0	0	5	4	2	2	2	4	0	0	0	1	4	2	1	5	5	0	3	5	1	1	3	4	0	0	2	4
ENSG00000111679:ENSE00003681310:ENSE00003512700:1:6957919:6958073:6956419:6956568:12:PTPN6:49:47:0:0	4	2	11	3	7	12	0	3	1	2	12	11	2	11	10	7	5	12	3	6	11	0	9	4	12	4	4	6	6	4	12	2	14	13	8	4	6	7	17	10	2	14	2	8	2	1	3	7	2	10	10	6	31	3	6	3	2	2	2	4	6	4	18	0	21	9	8	5	7	15	7	7	3	6	5	4	16	0	17	2	5	6	4	9	0	11	7	2	12	10	11	4	5	6	8	6	14	2	4	4	3	8	6	4	7	0	5	8	8	6	7	18	13	5	4	6	7	6	7	4	14	23	9	2	6	2	10	12	4	6	3	0	14	2	9	4	4	4	12	0	6	4	16	7	11	6	2	6	9	10	4	8	0	12	4	3	3	8	8	3	21	4	13	2	1	4	24	12	4	0	8	4	13	11	7	4	7	7	3	5	0	2	7	17	2	12	10	14	2	2	4	2	17	1	12	0	12	8	10	7	0	8	11	3	0	13	2	16	7	6	15	9	16	3	6	15	11	9	4	25	4	4	7	8	13	2	12	0	5	6	2	4	4	3	8	5	15	10	4	8	10	14	8	5	13	6	10	9	5	3	4	4	6	4	8	8	5	1	9	9	0	6	6	11	16	4	6	10	4	10	2	11	18	5	2	4	9	8	0	4	12	4	0	7	4	8	3	12	15	19	6	5	6	9	3	16	11	2	7	3	9	4	7	7	2	0	8	6	7	7	10	2	13	20	14	14	6	2	6	0	4	8	20	7	2	8	10	5	7	4	8	0	5	7	6	4	7	10	2	13	3	18	16	10	2	5	4	14	10	5	17	5	8	10	12	9	8	9	11	9	4	9	18	4	9	19	9	1	14	4	8	15	4	4	18	11	4	7	12	6	11	20	9	2	16	17	20	14	20	10	20	12	6	17	10	4	13	5	16	10	12	17	13	20	14	13	10	2	3	4	22	14	12	0	0	4	2	4	6	28	14	9	4	14	23	3	3	8	6	14	10	33	3	10	6	18	26	3	4	9	14	3	12	11	13
ENSG00000111679:ENSE00003681310:ENSE00003571865:1:6957919:6958073:6955372:6955485:12:PTPN6:49:43:0:0	0	1	2	2	11	8	1	1	0	3	2	5	0	3	5	6	1	9	2	0	6	1	7	7	11	5	2	2	7	0	0	9	6	7	4	4	8	4	7	8	5	1	5	4	0	12	6	1	3	4	9	4	9	4	2	2	4	0	9	0	1	7	6	2	4	4	7	2	5	12	1	10	11	0	4	4	4	2	18	0	1	8	3	3	0	5	3	2	6	10	3	2	5	2	5	9	17	1	5	2	0	3	2	6	3	1	0	8	9	2	3	2	0	10	4	4	3	2	0	5	7	7	10	1	0	0	2	9	3	6	8	1	4	5	9	10	3	1	11	2	5	12	11	8	10	1	4	0	6	9	4	0	3	4	6	2	12	7	6	4	4	5	5	3	0	10	10	5	2	7	0	3	13	3	5	2	4	5	0	3	0	0	1	6	3	3	10	2	1	1	4	2	6	2	6	1	13	1	7	2	2	4	5	2	2	18	6	1	8	3	7	9	1	2	9	10	7	2	7	8	2	1	9	11	5	0	3	1	5	3	0	3	5	1	2	8	8	8	2	13	8	14	2	6	9	7	6	5	9	6	2	4	4	3	11	5	3	3	8	2	6	5	2	6	7	1	10	2	4	7	3	2	17	3	2	2	3	4	2	5	8	1	3	8	4	5	0	4	9	5	2	4	1	1	2	5	14	6	6	6	9	11	7	2	8	1	9	6	6	1	7	2	6	13	5	4	6	4	3	0	2	2	12	4	1	6	4	4	6	2	9	0	0	3	4	9	12	2	2	6	9	6	6	2	2	5	1	8	4	2	9	3	10	11	4	6	11	0	2	4	0	3	3	2	3	12	0	4	7	2	3	9	9	5	6	2	2	4	8	2	7	12	4	10	8	4	7	9	6	6	15	7	7	12	5	9	3	3	12	11	7	3	5	3	8	10	6	2	0	3	19	10	6	5	2	3	5	1	5	16	3	2	2	1	7	1	0	2	5	3	10	37	0	3	2	3	15	1	3	7	4	1	4	15	8
ENSG00000111679:ENSE00003681310:ENSE00003637344:1:6957919:6958073:6946468:6946739:12:PTPN6:49:1:0:0	0	3	9	7	6	10	8	12	3	0	7	8	10	8	12	6	1	10	6	2	7	1	2	10	19	6	10	13	6	1	5	4	13	7	6	4	3	5	5	8	9	16	3	0	3	6	4	14	4	1	8	10	5	4	7	9	2	7	5	2	11	8	9	4	18	6	7	1	10	5	9	7	6	8	7	2	7	3	5	6	12	4	0	4	6	5	3	3	4	4	6	1	10	7	8	12	8	4	9	1	6	5	6	4	6	9	9	2	5	5	3	4	9	10	6	13	3	4	5	1	7	14	5	5	4	8	7	13	7	11	7	7	6	2	10	4	8	3	11	11	11	8	20	10	8	0	7	5	10	7	8	4	5	4	6	7	3	3	7	11	9	3	5	3	4	4	22	11	12	4	9	5	19	6	8	3	2	13	1	9	3	1	6	4	1	10	0	13	5	9	9	6	12	2	9	2	7	10	6	11	2	7	5	6	8	12	6	8	14	2	5	6	9	7	6	9	8	5	5	13	11	3	8	17	11	8	9	2	3	1	6	4	3	6	4	7	7	2	9	14	13	16	5	4	9	4	9	5	5	5	5	7	0	5	5	6	11	2	4	10	8	6	4	5	13	8	10	7	3	7	3	6	19	1	3	6	6	5	4	4	11	6	8	8	0	9	6	4	10	11	2	8	1	5	8	5	12	2	3	7	4	1	10	1	3	4	1	4	3	6	9	8	4	10	10	9	3	4	3	3	4	7	15	5	7	5	2	6	5	8	10	9	0	9	10	6	8	4	4	12	9	20	6	7	2	6	7	2	10	10	6	2	14	11	5	4	7	1	5	6	7	17	5	5	12	18	4	7	10	8	5	12	13	3	1	10	8	3	5	4	8	24	13	8	7	12	9	12	14	5	15	10	7	18	13	7	8	7	16	9	2	10	13	6	8	17	5	3	3	3	16	6	4	2	5	1	0	7	10	19	12	8	6	7	12	5	7	3	9	12	7	26	8	7	2	10	16	7	8	8	14	9	2	8	15
ENSG00000111679:ENSE00003681310:ENSE00003659764:1:6957919:6958073:6946577:6946739:12:PTPN6:49:3:0:0	0	0	1	2	1	2	2	2	0	0	0	2	1	0	1	2	0	1	1	1	4	2	2	0	5	2	0	4	5	4	2	2	2	4	2	1	2	0	1	2	2	2	2	0	0	2	1	1	4	1	3	1	4	2	4	3	5	1	2	0	0	1	2	1	5	3	2	2	3	1	2	3	1	2	1	0	3	1	0	2	1	0	2	0	4	1	1	3	2	3	6	1	4	1	1	5	2	3	1	2	2	2	3	2	1	1	1	1	2	4	0	0	1	2	3	2	0	3	3	1	3	3	5	2	0	3	1	2	3	3	2	0	1	2	1	1	3	0	5	2	2	1	3	1	1	0	2	1	3	4	1	2	0	1	2	1	0	2	0	0	1	2	0	0	0	0	6	4	4	0	2	2	7	1	2	0	0	1	2	3	1	0	0	2	1	2	0	3	1	3	1	2	8	1	0	0	2	3	1	2	0	0	4	3	0	1	1	2	2	4	3	0	2	1	2	2	2	2	3	3	2	2	0	1	1	1	1	0	1	1	2	1	0	0	1	2	3	1	3	0	5	3	0	2	4	1	2	0	1	0	0	0	0	0	5	1	2	2	3	1	0	3	1	0	1	0	2	0	3	0	0	1	2	1	1	0	0	2	2	2	4	0	1	2	4	1	3	1	1	3	1	3	0	1	1	2	2	0	0	2	1	0	0	1	2	0	1	0	3	0	4	2	0	1	5	4	0	1	0	0	1	2	1	2	1	2	2	1	0	1	0	0	0	6	4	1	1	3	1	6	0	2	2	4	0	2	4	0	5	0	3	2	6	5	3	3	3	0	0	1	1	3	4	2	1	0	0	2	0	6	2	5	4	1	1	8	2	2	1	0	0	5	1	2	6	4	1	5	3	0	4	2	0	2	5	4	3	2	2	1	0	8	4	1	1	2	1	6	2	0	2	5	1	1	0	5	3	0	3	9	3	1	3	4	5	2	2	0	1	1	1	1	1	3	1	3	1	3	0	1	3	1	0	1	2
ENSG00000111679:ENSE00003681310:ENSE00003697023:1:6957919:6958073:6951912:6952177:12:PTPN6:49:24:0:0	0	4	3	7	3	6	5	6	0	1	3	3	4	2	6	6	1	2	4	1	1	1	2	0	8	4	0	2	3	1	1	0	4	4	0	0	1	2	4	4	1	6	3	0	3	4	2	7	3	2	4	4	1	1	5	5	2	2	1	2	5	5	4	0	7	3	1	1	4	3	1	0	3	2	1	1	2	3	3	6	2	1	0	0	4	6	2	1	4	6	6	0	6	0	9	6	1	1	0	0	2	3	3	3	2	5	5	4	3	0	1	2	1	2	4	6	4	5	2	3	4	5	2	2	0	3	1	4	1	7	3	1	1	3	3	4	5	3	3	4	5	3	5	6	0	0	3	3	0	1	2	0	3	3	2	2	2	2	2	5	5	1	5	5	2	0	12	2	6	1	2	4	6	3	4	1	1	3	2	3	2	0	1	5	3	0	0	2	2	3	5	1	9	0	6	1	4	4	5	3	2	3	2	2	1	4	0	4	9	2	4	5	2	1	3	10	2	6	3	6	4	1	5	8	5	5	2	6	5	1	1	3	0	3	2	5	5	3	2	6	2	2	1	3	0	1	1	7	3	2	1	4	0	0	2	1	5	2	4	6	4	2	3	2	5	1	4	7	5	0	3	0	15	2	0	3	1	3	3	2	0	4	2	3	2	3	4	1	5	1	1	1	3	0	3	1	3	0	7	6	0	0	1	1	4	6	0	2	3	3	2	3	3	5	8	4	1	2	0	1	2	2	17	0	2	3	4	8	3	3	1	3	0	3	5	4	4	1	1	5	4	7	4	4	1	1	1	0	3	7	8	1	4	5	4	5	2	1	2	1	3	3	8	2	3	8	4	6	6	3	5	14	10	2	0	3	3	3	1	9	3	13	6	3	4	7	4	5	7	3	6	7	5	3	5	1	6	1	8	5	0	10	3	0	0	2	5	5	2	1	12	3	1	0	3	0	1	3	1	7	2	6	1	0	6	1	4	0	4	7	3	21	4	2	0	4	1	2	3	0	2	3	0	6	12
ENSG00000111679:ENSE00003689730:ENSE00001164365:1:6954805:6954994:6951271:6951520:12:PTPN6:31:8:0:0	3	2	3	1	3	3	3	1	2	0	4	3	5	2	2	5	2	3	3	2	1	2	6	2	12	2	0	3	6	0	5	1	1	5	0	1	1	3	0	3	2	5	3	0	0	6	1	6	5	3	2	1	2	1	2	1	1	2	0	0	0	4	4	0	4	4	2	1	2	0	1	1	2	2	1	1	3	4	1	1	3	0	1	2	1	4	1	1	5	5	4	6	2	0	3	6	2	1	2	3	2	2	0	1	5	3	0	1	1	3	2	2	3	4	1	1	1	6	1	2	6	3	4	0	0	1	4	4	2	6	2	0	3	2	3	2	1	2	2	1	1	5	3	2	4	1	5	3	5	3	2	3	1	0	4	4	3	1	4	2	3	4	2	1	2	1	7	3	2	1	2	4	5	1	1	3	0	5	1	2	1	3	4	1	1	2	4	1	1	5	0	6	3	5	6	0	1	2	2	4	1	0	4	4	3	4	2	3	4	3	3	0	6	1	2	5	2	4	0	6	2	2	4	1	3	0	3	1	1	1	2	1	1	3	3	3	6	3	5	6	7	7	0	1	5	4	6	3	2	3	1	0	0	2	2	1	7	5	3	3	5	4	0	2	5	3	6	3	0	4	3	3	4	2	0	2	1	0	2	3	5	3	1	2	1	0	5	2	7	3	0	2	0	1	1	3	3	4	3	2	2	0	3	3	0	2	1	1	5	3	3	5	3	1	9	3	1	0	0	1	2	1	4	0	0	0	3	1	4	2	3	2	1	2	2	4	1	6	2	5	2	4	4	2	3	1	1	0	2	4	9	3	6	4	5	0	9	2	3	1	3	7	3	1	1	3	3	3	5	0	5	2	5	2	1	6	3	1	4	0	5	10	2	2	4	1	2	2	10	2	5	3	2	3	6	2	3	1	5	3	2	8	10	4	8	3	2	0	5	3	6	3	2	4	1	3	2	3	3	6	3	1	9	1	4	2	3	1	0	3	1	8	0	4	0	6	4	2	1	6	3	2	0	3	4
ENSG00000111679:ENSE00003689730:ENSE00002207800:1:6954805:6954994:6951983:6952224:12:PTPN6:31:25:0:0	20	19	17	18	23	29	24	29	6	16	37	21	26	16	29	36	14	34	22	15	26	10	35	10	56	17	10	32	29	24	19	7	20	47	25	8	26	22	37	18	15	26	23	0	18	26	15	27	30	19	34	27	32	13	15	22	23	12	15	12	42	17	31	8	33	16	17	21	24	11	18	19	24	26	14	15	26	20	18	21	19	6	7	15	20	20	18	12	29	25	24	12	30	16	19	49	29	24	20	15	18	18	16	20	19	22	20	24	30	12	37	15	23	40	24	26	23	32	26	16	27	45	25	28	7	16	19	36	24	27	29	10	15	14	45	16	31	14	26	34	32	29	31	28	7	7	26	34	24	36	29	14	27	6	29	34	21	10	23	30	32	19	28	9	25	11	51	52	31	9	23	37	43	12	28	21	20	15	9	17	20	15	25	16	14	21	5	18	18	38	35	21	40	17	27	14	26	32	21	27	13	21	27	12	19	40	23	21	20	17	32	24	33	16	20	38	36	27	29	40	23	17	22	21	23	14	35	18	17	25	19	22	4	18	28	32	41	20	22	34	42	42	13	22	19	13	24	31	14	9	18	18	1	25	25	11	26	20	21	42	38	23	23	14	26	30	21	24	13	14	33	21	55	15	8	19	8	31	26	13	24	26	26	26	23	22	36	16	37	32	22	31	18	23	20	41	33	11	30	11	13	8	29	11	14	22	10	22	33	15	17	24	25	36	29	37	18	9	16	19	20	38	40	25	14	27	27	31	22	20	21	15	9	33	15	24	18	22	15	32	17	31	46	24	17	15	28	16	35	37	25	16	38	37	12	26	30	8	25	22	24	55	43	22	15	47	21	36	36	18	22	47	40	38	11	49	33	8	42	20	32	59	23	16	45	37	17	32	38	22	52	40	28	39	57	34	34	6	52	30	19	37	55	18	30	39	24	26	16	22	57	26	31	7	14	15	27	26	28	72	32	39	31	33	45	30	30	20	11	20	30	80	32	31	13	31	27	22	22	29	42	32	6	32	45
ENSG00000111679:ENSE00003689730:ENSE00002233451:1:6954805:6954994:6951262:6951291:12:PTPN6:31:6:0:0	1	1	0	1	3	1	0	2	0	4	1	0	3	1	2	2	1	0	0	0	1	0	0	1	2	0	0	6	0	1	2	0	0	1	0	0	3	0	0	0	1	3	0	0	1	2	0	2	1	1	3	0	1	0	3	0	1	1	1	0	3	0	3	2	1	1	3	0	1	0	0	0	1	3	1	0	1	0	1	2	2	0	0	0	2	1	0	1	3	2	1	0	1	1	0	1	1	1	1	1	0	0	0	1	1	0	2	1	0	2	2	0	0	1	1	0	1	1	0	1	1	0	1	1	0	0	2	1	2	2	0	0	1	0	0	0	0	1	1	1	2	1	1	1	0	0	4	0	2	0	1	0	1	0	0	2	2	1	1	2	2	0	1	1	2	0	3	2	1	0	1	0	2	0	1	2	0	3	1	1	0	0	1	0	1	0	0	0	1	1	0	0	1	0	3	0	3	1	1	3	1	4	0	0	2	3	1	2	1	0	0	1	2	2	2	1	2	0	3	3	0	0	0	2	2	0	2	1	2	0	0	0	1	1	1	0	2	1	1	3	3	3	2	3	2	1	2	0	0	2	0	0	0	0	1	0	7	1	0	1	1	1	2	0	1	2	2	3	0	2	1	2	2	2	0	4	0	5	0	1	3	1	2	4	0	0	0	0	0	1	1	1	0	0	0	0	0	0	1	0	0	0	2	0	1	0	1	0	1	0	1	1	4	1	2	1	0	1	0	2	3	1	0	1	1	2	0	1	1	1	2	0	0	1	3	1	2	0	1	1	0	1	3	0	0	2	1	0	0	1	1	0	3	1	1	1	3	1	1	0	0	3	4	1	0	1	3	2	2	1	1	3	1	1	2	3	2	0	0	4	3	6	5	1	4	1	1	2	2	1	2	0	2	2	4	0	4	1	1	0	2	1	3	1	0	2	2	0	1	1	3	1	0	0	2	0	1	0	3	5	6	1	0	2	1	2	2	2	1	0	1	4	0	0	0	2	1	1	0	0	3	3	0	1	2
ENSG00000111679:ENSE00003689730:ENSE00002243115:1:6954805:6954994:6953342:6953601:12:PTPN6:31:30:0:0	0	1	0	2	5	2	2	1	1	2	0	3	3	1	1	2	1	1	3	1	0	2	1	0	3	2	1	3	1	4	0	1	2	2	4	0	2	2	1	1	0	1	2	2	1	1	0	1	3	0	3	0	1	0	0	1	0	1	1	0	2	0	1	1	2	1	1	1	2	2	1	1	1	3	2	0	2	0	1	0	1	0	0	2	0	1	0	1	2	2	1	0	0	0	0	2	0	2	0	2	2	1	0	2	0	3	0	1	1	0	0	0	1	0	1	0	0	0	2	1	1	2	4	0	1	1	1	3	0	2	1	1	1	1	2	1	1	1	2	2	2	1	3	3	2	0	0	1	2	0	2	0	0	0	0	0	3	0	0	0	1	2	0	0	2	0	0	1	0	0	2	3	3	1	2	1	0	0	0	2	0	0	0	0	1	1	0	1	4	3	1	0	1	0	2	1	3	3	1	3	3	0	0	0	1	4	1	2	2	3	1	2	1	2	1	4	3	0	1	1	2	0	1	0	0	1	1	4	0	0	0	0	1	3	1	0	1	1	0	4	3	2	2	0	0	0	2	2	1	0	1	0	0	1	1	1	1	0	0	2	0	1	1	1	6	0	0	0	2	2	3	2	3	2	0	0	1	2	1	1	1	2	1	1	0	0	2	3	3	1	0	2	0	1	1	3	0	0	3	1	0	0	2	1	0	2	0	0	3	0	0	3	2	1	2	0	1	2	0	0	2	1	3	5	3	2	0	1	0	1	0	1	1	2	2	2	0	0	0	1	1	0	2	0	0	1	2	0	0	1	3	1	3	2	1	1	3	1	0	0	2	6	2	1	2	1	3	1	3	1	1	3	1	1	2	1	1	0	2	1	0	7	0	0	0	2	0	2	2	2	1	1	0	2	4	1	3	1	2	4	2	1	3	1	2	2	0	2	0	1	2	2	1	0	0	2	3	0	3	5	0	2	1	1	7	2	2	2	2	3	0	9	1	3	1	2	4	3	3	0	6	2	0	2	1
ENSG00000111679:ENSE00003689730:ENSE00002256769:1:6954805:6954994:6951285:6951520:12:PTPN6:31:9:0:0	2	1	5	2	2	5	1	2	1	2	3	4	2	4	7	2	1	3	1	0	3	1	1	0	7	2	2	7	4	2	3	1	6	9	2	1	6	2	6	0	5	1	0	0	6	5	7	4	4	4	6	8	7	3	6	6	3	0	1	1	4	2	4	2	6	2	7	2	3	3	0	4	3	2	2	1	3	0	3	2	1	3	3	5	4	2	4	0	4	4	4	4	7	1	3	9	7	3	2	1	1	3	2	2	1	1	2	4	2	2	2	2	1	6	5	1	0	4	3	1	4	6	0	3	0	0	3	4	3	4	3	0	2	2	9	3	2	0	2	4	1	5	4	5	0	1	2	4	10	2	6	3	2	2	5	3	1	1	2	1	2	2	3	2	0	1	5	10	5	1	3	3	5	0	1	4	6	0	1	6	1	2	0	1	1	4	0	5	3	7	6	2	5	0	9	0	4	1	5	9	1	3	7	2	7	1	2	5	10	0	2	2	6	0	5	10	6	4	5	4	3	1	4	1	5	2	5	1	4	5	0	0	3	4	5	2	5	2	4	2	5	6	7	2	1	1	4	1	2	6	0	6	0	3	4	4	2	2	7	2	0	5	0	3	6	1	6	4	1	1	3	4	7	3	2	3	1	1	3	1	7	1	2	1	3	2	2	2	6	2	1	4	1	0	4	7	5	0	6	0	4	1	10	4	1	1	3	2	3	4	4	2	6	3	3	6	5	4	2	5	3	4	7	2	1	1	4	2	5	3	3	1	5	5	2	2	2	3	0	0	5	1	6	1	3	2	1	4	4	1	9	2	3	2	5	4	3	3	2	0	6	8	15	3	1	9	1	2	6	6	4	7	7	4	1	5	5	0	6	2	1	9	3	1	4	12	2	4	4	4	4	0	5	5	10	4	4	2	3	4	1	9	5	2	2	2	6	2	5	4	5	3	4	4	2	1	6	1	2	10	4	8	5	2	14	4	4	4	3	3	6	9	6	2	2	11	5	2	3	2	5	6	1	4	6
ENSG00000111679:ENSE00003689730:ENSE00002270034:1:6954805:6954994:6946574:6946739:12:PTPN6:31:2:0:0	2	3	1	1	0	1	2	1	2	2	1	0	2	2	2	2	1	1	5	0	0	0	3	0	1	1	0	1	2	1	3	0	1	1	1	1	2	1	6	0	0	3	3	0	0	2	1	1	3	3	2	2	2	1	4	2	0	0	1	0	3	1	2	2	2	2	3	1	3	2	1	3	1	1	2	1	2	2	0	0	2	1	0	0	2	0	0	0	4	1	3	0	2	0	0	0	2	0	2	2	1	2	0	0	3	1	0	0	4	2	2	1	2	1	2	8	1	1	0	1	1	0	2	2	0	2	0	2	1	1	2	1	2	1	2	0	4	1	1	3	0	3	0	0	0	2	1	1	4	1	3	0	0	0	2	2	2	4	1	2	4	0	1	0	0	1	2	2	1	0	1	3	2	2	0	2	0	0	0	1	1	2	0	1	1	5	0	0	0	0	3	1	4	0	3	1	0	1	0	1	1	2	3	3	1	3	0	1	1	0	2	6	0	1	4	1	2	2	3	4	1	0	0	3	1	1	3	1	3	2	0	0	0	1	0	0	1	0	3	1	2	2	0	2	2	0	1	4	1	1	0	3	0	1	1	0	5	2	1	3	3	1	2	2	0	5	0	3	1	1	1	2	4	1	1	2	2	1	1	1	1	3	2	3	1	1	4	0	2	2	1	2	1	2	0	3	1	0	2	2	0	0	3	0	0	0	1	1	1	0	0	1	2	1	0	4	1	0	0	2	2	2	1	2	1	0	1	1	3	5	2	1	1	3	0	1	1	1	2	1	0	3	3	3	1	2	3	2	0	0	2	0	3	1	1	0	6	2	1	2	0	2	2	1	1	4	1	1	4	2	2	2	5	2	1	4	3	2	1	1	0	2	0	3	2	4	1	4	3	1	2	4	1	4	1	0	4	1	5	2	0	1	4	0	1	2	0	2	1	0	5	1	1	0	0	1	0	1	2	3	2	5	2	3	0	1	1	1	2	3	1	9	3	0	1	3	2	3	6	1	3	4	2	3	3
ENSG00000111679:ENSE00003689730:ENSE00002287238:1:6954805:6954994:6952113:6952177:12:PTPN6:31:29:0:0	0	3	2	1	4	5	1	2	2	0	4	6	3	2	3	6	0	2	2	0	4	1	3	1	4	0	1	4	6	3	5	3	2	5	4	2	1	3	3	3	4	4	1	0	4	7	2	0	4	5	4	5	4	1	2	2	3	2	1	0	5	3	3	1	4	1	4	1	2	4	3	4	2	2	3	2	4	2	2	3	2	5	1	1	1	5	3	0	2	2	2	0	4	1	4	9	1	1	2	3	1	3	0	4	6	5	2	6	3	2	3	3	1	2	2	2	3	4	3	2	3	6	3	0	1	1	5	11	2	6	4	1	2	2	8	0	4	2	3	5	3	2	2	4	1	1	4	2	3	3	5	0	1	2	5	3	1	0	3	4	5	1	4	3	3	4	5	2	3	0	6	6	5	2	3	0	2	6	0	6	4	3	2	2	4	9	1	0	2	2	7	2	4	1	3	1	2	2	4	4	2	2	2	2	4	4	4	0	4	1	2	3	8	2	2	8	7	2	3	4	2	0	2	5	7	1	4	3	5	5	2	2	2	1	3	3	3	1	5	8	4	10	0	4	4	1	0	1	8	1	2	1	1	1	3	4	4	2	4	4	2	2	4	4	1	3	4	3	2	4	3	2	5	2	1	3	0	3	4	2	2	2	1	5	3	2	3	4	9	3	1	3	1	0	3	6	8	2	4	1	2	2	2	4	6	3	2	3	2	2	2	4	1	3	4	4	3	2	3	0	4	5	4	4	1	6	4	2	6	2	3	0	2	3	5	3	4	2	0	8	2	2	3	4	2	1	7	2	3	5	5	3	11	6	1	3	9	4	1	4	6	8	2	3	1	3	3	2	6	3	2	6	4	3	3	10	2	1	0	2	4	11	0	2	3	8	5	3	5	1	4	5	5	4	5	8	3	0	3	4	5	5	2	5	3	3	5	4	1	3	8	3	6	1	1	1	2	6	3	6	3	6	5	6	4	1	1	4	1	4	4	17	3	3	5	5	9	2	2	4	6	2	1	5	5
ENSG00000111679:ENSE00003689730:ENSE00002293847:1:6954805:6954994:6952017:6952177:12:PTPN6:31:28:0:0	1	1	3	2	3	0	0	1	1	0	3	0	0	4	0	0	3	1	3	0	1	1	2	1	0	1	0	3	2	2	2	1	2	1	2	0	1	0	1	2	1	2	0	0	1	2	0	2	1	1	2	1	4	0	1	3	1	1	1	0	0	1	1	1	1	2	0	0	2	1	1	2	0	1	0	0	1	0	0	2	1	1	2	0	0	3	0	0	0	1	1	2	1	0	1	4	1	2	3	0	0	2	1	1	3	2	1	0	0	2	3	0	0	1	0	1	1	0	3	0	1	1	3	2	0	1	3	2	0	4	0	0	1	0	1	0	0	0	1	0	2	2	3	2	1	2	2	2	4	1	1	0	1	1	0	3	0	1	1	2	1	2	1	2	1	1	4	2	1	0	2	0	1	1	0	1	0	2	0	1	0	0	1	2	2	1	0	1	0	0	2	0	0	1	1	0	4	1	2	3	1	1	1	0	3	3	0	1	3	1	1	1	1	2	1	1	2	2	0	4	1	2	3	2	3	0	0	1	0	0	1	1	0	2	2	2	0	2	2	1	1	4	0	0	1	2	1	0	1	1	0	1	0	2	2	0	1	1	1	0	1	1	1	3	1	0	0	1	0	1	1	1	1	3	0	1	0	1	3	1	1	0	0	2	0	2	0	2	3	1	1	1	0	0	1	7	2	0	0	0	1	0	3	0	1	0	1	1	1	0	0	2	1	2	2	1	2	0	0	0	0	2	0	1	2	2	2	2	1	1	1	1	0	4	0	1	0	0	0	2	0	0	0	2	0	0	2	2	1	0	2	1	2	2	1	2	3	0	1	0	2	1	4	2	0	3	3	0	0	1	1	3	2	1	2	3	0	0	6	2	3	3	0	0	2	3	2	3	3	1	3	1	3	2	3	2	0	0	1	2	0	1	3	3	0	1	1	2	1	0	0	2	0	0	0	0	1	1	2	7	0	5	2	4	2	6	1	2	0	1	1	6	2	1	0	1	0	2	1	2	2	0	0	4	2
ENSG00000111679:ENSE00003689730:ENSE00002301095:1:6954805:6954994:6951437:6951520:12:PTPN6:31:16:0:0	0	1	1	0	2	5	2	0	0	1	1	3	3	2	3	3	4	1	2	2	1	1	0	1	1	2	2	5	2	0	2	0	4	4	1	0	2	2	0	2	0	0	0	0	1	3	0	0	0	2	1	1	0	2	1	3	1	2	1	1	3	2	3	2	3	1	1	2	1	2	1	0	1	2	2	0	2	1	1	2	1	3	0	2	2	3	1	1	2	3	4	0	1	1	1	1	1	1	1	2	3	1	1	0	1	3	0	4	0	1	0	3	3	2	1	2	3	2	0	0	5	3	0	1	0	0	3	2	2	2	1	0	2	1	3	2	1	0	2	0	1	1	3	3	1	0	2	0	6	1	2	2	2	0	1	2	1	2	0	1	3	0	1	3	1	0	6	1	2	2	2	6	2	0	1	1	1	3	1	1	0	1	1	1	0	2	4	2	1	2	3	1	4	0	1	0	1	3	1	2	2	1	2	4	3	4	1	2	3	1	2	2	5	3	2	3	2	0	1	8	5	1	3	1	1	2	4	0	0	0	1	1	0	2	1	2	0	0	1	2	2	4	2	2	0	0	0	3	0	3	1	0	0	1	1	0	2	0	3	3	3	4	2	2	0	3	3	2	1	0	0	1	6	2	0	0	0	1	2	0	0	2	2	2	0	0	1	0	4	3	2	1	1	1	2	3	3	1	3	2	0	0	2	3	0	0	1	2	1	0	2	0	2	2	3	0	0	1	2	0	0	1	2	4	4	2	3	0	2	1	1	0	2	2	0	1	0	2	0	2	2	2	1	1	3	0	1	0	0	2	0	0	6	1	1	1	0	1	1	0	1	0	4	2	1	3	0	2	2	2	1	3	1	3	0	3	1	2	0	0	1	4	1	0	3	5	4	3	4	0	3	2	0	3	3	4	3	2	3	0	0	2	6	2	1	2	1	0	0	2	3	3	0	2	2	0	1	1	1	6	1	1	3	1	5	0	1	2	0	3	2	9	4	1	0	3	2	0	1	1	1	1	0	0	6
ENSG00000111679:ENSE00003689730:ENSE00002301859:1:6954805:6954994:6946710:6946739:12:PTPN6:31:5:0:0	1	0	1	1	2	4	0	1	0	0	2	1	3	1	2	0	0	0	2	1	1	1	2	0	3	0	2	4	2	3	0	2	0	3	0	0	0	0	1	2	3	1	0	0	1	3	2	2	2	0	1	2	1	2	1	1	1	1	0	1	3	1	1	0	4	0	2	2	2	1	3	1	1	2	0	0	2	2	1	0	0	1	0	0	1	0	1	0	0	3	1	1	0	0	4	0	2	0	1	0	0	0	0	0	1	4	3	1	2	1	0	1	1	2	2	0	2	2	0	0	2	2	1	1	0	1	0	1	2	2	1	0	0	2	1	2	0	1	2	1	1	1	2	2	5	0	1	4	1	1	2	0	0	2	4	1	1	0	2	0	2	0	2	2	1	0	1	0	0	0	2	1	6	0	0	0	1	1	0	4	0	4	1	0	1	1	0	0	2	1	4	2	1	0	3	0	2	2	0	1	0	0	1	1	1	1	1	2	0	1	2	3	1	0	2	7	2	4	1	6	1	1	2	1	2	0	0	0	1	1	0	1	0	0	1	0	1	1	0	3	4	2	1	1	1	0	2	1	0	1	1	1	0	0	0	1	2	2	2	3	1	1	0	1	3	0	0	2	2	0	2	2	4	1	0	1	0	1	0	2	0	3	1	0	2	1	1	2	4	0	0	2	0	1	0	3	4	0	2	1	1	0	2	2	1	0	0	0	0	3	1	3	1	1	1	4	1	0	0	0	2	1	0	2	1	2	0	3	2	0	0	1	1	1	1	0	3	3	0	3	1	4	3	0	0	0	0	1	5	2	1	0	3	2	0	0	3	0	1	0	2	4	1	0	0	0	1	0	2	1	1	4	1	4	2	4	0	0	0	0	2	4	2	1	0	2	0	2	3	2	2	1	1	2	4	0	3	1	3	1	1	3	2	1	2	2	2	0	2	0	2	0	1	0	0	1	1	2	0	2	1	1	2	1	3	2	3	2	0	1	1	3	0	1	1	2	1	2	1	1	4	1	1	2	3
ENSG00000111679:ENSE00003689730:ENSE00002302332:1:6954805:6954994:6951464:6951520:12:PTPN6:31:19:0:0	1	0	1	1	2	0	2	2	0	2	0	4	5	0	4	5	5	1	0	1	2	1	4	3	2	1	0	6	1	2	1	3	2	1	1	0	3	3	2	4	3	3	0	0	0	1	1	1	3	1	2	3	4	1	3	0	1	0	3	1	4	0	3	2	3	4	5	1	1	2	5	1	7	1	1	2	4	2	3	1	3	2	1	0	2	2	1	1	6	3	5	3	5	2	1	2	2	4	5	3	1	2	0	0	1	1	0	1	0	1	4	4	1	2	2	2	0	1	2	0	3	5	3	3	3	1	0	4	3	3	1	0	0	0	2	3	1	0	2	1	1	5	9	1	1	0	1	2	2	1	6	0	0	3	4	2	1	1	2	1	1	1	4	0	0	2	5	3	0	1	1	1	3	0	4	1	0	1	0	4	1	0	3	1	0	3	1	1	1	3	6	5	4	2	1	1	1	3	5	4	2	1	4	1	2	2	1	2	3	2	2	6	3	2	2	1	1	2	2	2	4	2	1	0	2	1	3	1	2	3	0	1	2	1	2	1	3	2	2	3	0	8	1	0	1	1	4	1	1	3	4	1	1	1	3	0	3	1	0	4	1	1	5	2	2	2	4	5	2	1	3	0	2	1	0	0	2	6	2	2	3	3	2	1	1	1	2	1	2	3	0	0	2	1	3	5	3	2	7	3	1	0	7	0	1	1	2	0	2	0	2	3	1	3	8	6	1	0	0	2	0	1	1	0	1	0	2	2	1	0	2	2	0	3	1	3	3	4	2	0	2	4	6	1	1	0	5	2	1	3	2	2	6	2	2	1	4	1	4	1	4	1	5	0	0	1	2	4	6	3	3	4	1	3	0	3	1	2	5	0	3	7	1	2	5	3	2	2	4	2	7	1	1	1	6	5	2	0	8	0	8	4	3	2	0	5	3	3	1	2	5	1	2	4	1	3	0	1	2	5	2	3	1	4	3	2	2	0	0	2	0	12	3	0	0	3	7	0	3	0	2	0	0	5	2
ENSG00000111679:ENSE00003689730:ENSE00002304420:1:6954805:6954994:6951459:6951520:12:PTPN6:31:18:0:0	1	0	2	0	0	2	1	1	0	2	1	3	1	3	2	1	1	2	1	1	1	1	2	1	3	1	0	3	0	3	2	1	3	1	2	1	3	3	3	1	5	1	0	1	0	2	1	1	0	1	0	3	2	4	1	1	1	1	0	0	2	1	1	0	3	1	1	1	1	1	1	0	1	0	0	1	3	0	1	1	0	2	0	1	1	1	2	1	1	2	0	1	2	0	1	2	1	1	2	2	2	4	0	0	4	0	0	0	2	0	0	2	2	1	0	3	0	1	1	2	2	3	1	0	1	0	1	3	0	4	1	0	3	1	1	1	3	0	2	2	2	2	3	1	0	0	1	0	1	2	1	1	0	0	1	1	1	0	0	0	0	0	3	2	0	0	2	2	2	0	2	1	8	1	1	1	1	2	1	0	0	0	0	1	1	4	0	1	2	3	1	1	2	1	3	1	0	2	2	2	1	0	0	1	1	4	2	1	0	2	1	5	1	1	0	4	1	1	0	2	4	1	1	5	1	0	2	0	2	0	2	1	0	3	0	0	0	1	0	2	0	3	1	0	1	2	1	1	1	1	2	1	0	0	0	1	1	1	0	3	1	2	0	4	5	2	2	0	1	2	1	2	4	0	0	0	1	1	1	1	1	0	1	4	2	1	0	1	0	0	1	1	0	1	1	4	2	0	4	0	0	0	1	0	0	0	1	1	0	1	2	0	2	0	2	6	2	1	1	1	0	1	5	2	0	0	2	1	2	2	2	3	1	1	2	2	0	2	2	1	0	2	1	0	0	1	0	1	2	4	2	0	1	2	0	3	1	0	3	1	1	4	1	0	0	3	2	1	2	0	5	1	2	1	2	3	2	2	4	2	0	3	0	0	4	2	2	2	4	0	3	1	1	3	3	0	1	0	0	5	1	3	1	0	1	1	1	0	1	2	5	2	0	4	1	2	1	3	1	3	3	4	1	3	1	2	1	1	2	1	1	12	1	1	1	3	0	1	2	2	1	2	0	0	3
ENSG00000111679:ENSE00003689730:ENSE00002307840:1:6954805:6954994:6951356:6951515:12:PTPN6:31:10:0:0	4	1	9	6	7	4	5	5	2	0	14	12	11	6	11	12	2	9	3	3	7	2	13	8	12	4	6	8	8	7	12	5	12	12	4	4	11	9	6	15	3	7	6	2	8	10	7	10	3	8	10	12	12	9	10	9	6	8	5	5	12	7	13	3	15	10	4	3	4	6	5	5	10	3	5	8	7	5	6	6	5	5	2	2	5	11	10	5	12	9	8	5	7	4	12	13	8	7	7	6	3	9	3	2	8	4	5	1	11	7	4	7	5	5	4	10	7	9	10	8	13	13	6	5	2	3	5	11	1	11	11	1	5	6	13	8	9	4	7	7	8	7	5	13	8	0	6	15	9	8	7	9	3	6	7	10	1	5	8	2	13	4	6	5	5	2	16	17	7	5	7	3	23	0	4	5	5	4	1	3	5	5	7	5	5	8	3	6	10	6	10	7	14	3	14	1	12	8	4	9	5	5	12	3	5	13	6	5	8	3	12	10	10	2	7	10	15	7	4	4	9	6	7	6	8	3	7	4	6	4	4	7	3	7	9	13	13	8	5	14	15	15	8	6	6	2	7	9	5	7	7	5	1	7	8	3	11	5	11	6	5	11	8	9	17	4	12	6	4	2	5	10	20	3	2	2	6	6	5	3	9	3	5	15	11	3	4	2	14	8	3	3	4	4	8	15	12	5	12	8	4	2	10	0	3	7	3	4	7	6	7	4	9	12	6	11	5	1	7	8	5	12	15	7	7	12	8	9	14	8	10	6	4	7	3	10	3	15	4	10	6	13	11	6	1	8	8	1	7	13	14	6	15	9	4	12	14	7	9	9	9	22	21	10	4	10	10	8	15	3	9	23	12	10	2	15	12	5	10	7	8	17	1	8	16	14	10	10	12	11	22	11	8	16	17	16	12	1	12	16	12	17	13	4	10	11	9	8	5	4	18	4	7	6	8	1	4	9	1	21	9	13	10	17	16	4	6	5	7	8	11	35	11	14	1	15	9	8	9	8	15	10	1	14	9
ENSG00000111679:ENSE00003689730:ENSE00002314153:1:6954805:6954994:6951609:6952177:12:PTPN6:31:21:0:0	3	2	8	5	5	9	3	5	4	0	5	10	6	2	3	12	4	10	3	1	2	0	6	1	12	4	1	10	11	1	5	7	5	5	8	6	6	5	14	9	4	7	5	2	4	3	8	2	5	6	5	9	6	1	5	0	7	5	3	1	6	8	6	1	5	4	7	4	8	6	9	6	1	5	8	2	9	0	1	6	3	3	2	5	6	9	3	1	7	4	8	9	8	0	3	8	9	8	3	4	7	7	5	2	11	0	4	0	4	4	6	4	3	2	6	6	2	5	11	2	9	13	1	0	0	6	8	12	2	7	7	3	0	1	7	5	6	2	4	7	4	7	7	9	1	1	14	2	10	2	2	0	2	1	5	6	6	2	3	3	6	2	3	1	8	4	11	6	3	3	11	10	12	7	3	1	7	5	4	9	3	3	4	3	6	8	0	4	3	7	7	3	7	0	8	2	4	6	4	12	2	4	6	1	6	6	5	5	5	5	10	2	9	3	5	9	10	11	9	3	8	4	11	3	8	1	7	2	4	3	5	5	4	4	8	13	8	2	9	9	7	13	5	5	8	5	2	4	2	4	3	3	1	3	5	0	7	6	6	3	6	11	3	7	7	2	8	11	2	3	6	6	6	7	0	0	0	7	5	2	2	3	0	8	5	4	3	0	10	4	1	9	2	1	1	6	5	4	7	2	2	6	6	1	3	4	3	5	6	8	3	1	4	6	6	4	0	4	5	5	2	3	9	6	6	4	6	6	5	3	5	4	1	4	2	5	5	5	2	14	3	5	6	4	1	3	3	5	6	8	5	9	7	5	2	3	10	8	6	6	2	15	17	3	1	16	7	6	13	7	6	22	6	3	1	8	15	2	9	9	11	16	8	6	13	19	11	10	12	7	16	4	4	13	12	2	10	2	7	8	5	22	13	8	13	10	2	8	8	9	10	2	9	1	2	1	0	4	7	6	10	12	3	8	11	8	7	14	3	10	8	28	11	9	2	12	6	2	3	10	9	10	0	12	8
ENSG00000111679:ENSE00003689730:ENSE00002317640:1:6954805:6954994:6951269:6951520:12:PTPN6:31:7:0:0	1	1	3	1	1	3	3	5	2	2	4	6	3	5	1	4	2	3	0	3	4	1	0	1	9	0	2	1	3	3	3	1	4	6	2	2	4	2	7	0	6	5	2	1	5	5	2	9	4	3	2	6	5	2	1	3	0	1	1	1	6	3	5	0	7	2	4	2	1	2	3	4	2	0	1	3	2	1	6	1	2	3	0	5	0	4	2	3	2	2	3	2	3	2	2	6	1	4	3	1	3	5	1	5	6	2	2	2	3	1	2	4	4	2	5	3	5	3	7	1	7	7	3	2	3	2	0	7	3	5	5	1	3	3	6	3	6	4	3	0	2	2	4	4	3	2	4	2	6	6	2	3	1	2	5	4	1	1	7	1	5	6	5	3	1	1	12	6	0	1	7	5	6	2	1	4	1	3	1	0	0	1	1	4	2	2	1	0	2	9	1	3	4	1	9	0	2	4	1	4	1	2	4	1	2	6	4	5	3	2	9	2	6	3	3	4	9	3	6	1	3	0	4	3	2	0	2	2	6	6	1	0	2	3	4	6	1	3	2	3	7	6	2	1	4	2	10	6	2	3	1	0	1	2	3	3	8	5	3	4	2	5	1	2	5	3	2	3	4	3	5	2	9	6	1	3	2	5	3	2	4	1	4	2	3	4	4	4	5	6	4	1	0	6	3	5	3	0	5	2	0	0	2	1	0	2	2	3	0	2	6	1	0	6	4	4	1	0	3	3	2	4	5	6	1	3	4	6	4	4	5	1	1	8	2	6	1	5	1	7	5	7	7	2	1	4	4	3	4	3	1	0	9	5	5	4	6	2	2	0	5	6	7	3	1	12	4	5	2	5	4	7	11	6	2	8	5	1	3	3	5	14	4	5	11	6	1	4	11	2	7	5	4	6	7	5	7	1	4	4	4	7	6	4	3	7	5	0	2	6	4	3	4	2	2	2	1	2	3	4	2	5	3	2	7	4	5	4	4	3	2	16	4	2	3	4	6	2	1	5	5	4	0	5	5
ENSG00000111679:ENSE00003689730:ENSE00002322472:1:6954805:6954994:6951441:6951731:12:PTPN6:31:17:0:0	1	0	0	0	2	4	1	1	0	1	4	2	1	2	3	1	0	3	1	2	2	1	1	0	3	0	1	1	2	0	2	0	2	5	2	0	0	4	2	1	0	0	2	0	0	1	1	0	0	3	1	3	5	0	2	0	1	0	0	0	4	0	2	2	4	1	1	0	1	0	0	5	3	2	2	0	2	2	0	1	2	0	0	0	0	0	1	2	3	2	1	0	1	0	1	3	2	1	2	0	0	1	2	2	1	2	4	1	2	1	1	1	1	0	1	1	0	2	3	2	2	1	0	0	0	0	0	2	1	3	4	0	0	2	1	2	2	3	3	4	0	1	1	6	0	0	0	1	0	0	4	0	0	0	2	0	0	1	0	1	1	0	2	0	1	0	3	7	0	0	2	0	3	3	1	0	0	1	1	0	1	0	2	3	1	2	2	1	0	6	0	1	5	0	1	0	1	3	2	0	0	1	0	2	1	4	0	1	0	0	5	0	0	1	0	2	3	6	1	4	2	1	4	2	0	1	2	1	1	0	0	0	2	0	0	1	3	0	3	0	4	4	1	0	0	1	0	1	1	0	3	0	0	2	1	3	0	2	1	5	2	4	0	0	6	0	0	1	1	1	0	2	4	1	0	1	1	1	0	0	2	0	2	2	1	2	1	3	3	2	0	1	1	2	1	2	2	1	2	2	1	0	1	0	0	2	3	1	2	0	1	2	3	2	3	1	0	1	0	2	1	4	3	4	0	2	5	3	1	0	0	0	1	1	0	1	0	5	1	6	1	4	2	0	1	0	0	1	0	2	0	1	3	4	3	1	1	0	2	2	2	1	2	0	1	0	0	0	3	3	2	5	2	4	0	1	1	0	2	0	1	5	0	0	2	4	0	3	3	1	10	2	2	3	5	2	1	1	2	1	3	6	7	0	0	1	1	1	1	3	2	1	0	2	1	3	0	0	4	5	4	5	1	1	5	0	1	0	1	1	0	5	2	4	0	6	0	0	0	3	6	1	0	1	3
ENSG00000111679:ENSE00003689730:ENSE00003492563:1:6954805:6954994:6946610:6946739:12:PTPN6:31:4:0:0	1	2	7	3	4	3	2	3	1	2	7	8	6	3	7	2	5	6	8	3	4	2	11	4	11	3	4	11	3	0	5	2	6	11	1	3	9	5	5	5	3	6	3	1	2	8	4	2	6	6	4	3	10	0	2	3	4	2	1	4	6	5	8	1	13	7	5	1	7	0	1	9	2	5	5	6	7	0	3	5	2	3	0	2	2	7	5	1	6	5	6	2	5	4	0	7	7	2	4	2	6	2	3	6	7	3	3	5	5	4	9	2	4	5	2	6	0	0	3	2	5	7	2	2	2	0	2	10	5	4	3	4	2	3	7	5	3	4	8	4	9	5	7	6	4	1	4	9	5	3	4	3	1	2	11	3	1	4	3	3	10	7	7	2	2	5	18	6	2	1	4	8	8	1	2	5	5	4	2	6	4	2	3	5	2	5	2	6	4	8	8	4	17	3	5	0	13	4	11	6	1	6	5	3	5	8	4	5	8	1	4	4	7	1	3	6	15	4	5	7	2	4	9	11	3	1	11	3	6	6	2	1	1	9	4	4	3	5	5	11	5	16	5	5	6	2	7	3	2	1	4	0	1	5	4	3	1	4	8	4	5	2	5	1	8	6	1	6	5	2	2	3	10	2	0	3	2	7	5	2	8	3	2	5	3	3	5	3	8	5	3	5	2	5	0	9	10	1	3	2	3	3	4	7	1	1	2	1	5	1	6	2	7	8	10	7	3	1	2	0	1	6	8	3	3	7	7	2	6	2	9	1	2	8	4	3	6	6	2	4	3	6	8	4	1	4	5	2	6	6	7	9	5	8	8	5	3	4	2	1	4	7	13	0	4	10	3	6	10	2	8	10	11	5	5	13	5	1	10	4	5	21	4	6	8	9	1	13	6	4	5	11	4	11	6	5	7	1	13	7	0	6	10	8	5	8	6	1	1	3	11	6	4	3	2	2	2	3	3	7	3	4	6	9	8	2	5	4	4	5	4	23	5	5	3	5	6	7	4	4	7	6	0	6	8
ENSG00000111679:ENSE00003689730:ENSE00003637344:1:6954805:6954994:6946468:6946739:12:PTPN6:31:1:0:0	0	0	3	0	3	1	3	1	0	1	1	0	2	2	6	3	1	1	0	0	0	0	1	2	2	0	0	3	0	0	1	0	1	0	4	0	2	1	1	2	0	1	3	0	3	4	0	2	1	1	0	3	1	1	1	1	2	0	2	0	6	2	1	0	4	1	3	1	4	0	2	3	3	1	0	0	0	1	0	0	2	1	0	2	1	0	1	0	1	2	3	1	1	1	0	2	0	1	0	2	1	0	1	2	1	1	1	1	2	1	1	1	2	1	2	1	1	0	2	0	2	4	1	1	0	1	1	4	1	3	0	0	1	1	2	1	3	3	0	2	3	1	2	3	0	3	2	0	2	2	0	0	1	0	0	1	2	0	1	1	1	0	1	2	0	0	2	1	4	0	1	1	3	1	1	0	0	0	0	4	1	0	1	2	1	2	1	1	1	1	3	2	1	1	1	0	2	1	0	2	1	0	0	2	2	5	0	1	1	0	2	3	3	1	0	0	4	2	0	1	0	1	2	1	2	1	1	2	1	2	3	1	0	1	4	4	2	2	2	2	3	4	1	1	1	2	3	4	3	0	0	0	0	3	0	0	1	2	1	1	5	1	0	2	4	3	0	0	0	1	3	2	7	1	1	0	0	0	2	0	3	0	2	0	2	2	1	1	2	0	0	1	1	0	0	1	3	1	0	1	0	1	0	0	2	1	1	0	3	1	1	0	0	1	3	1	0	1	0	1	0	2	3	0	0	3	4	4	4	1	1	0	1	3	1	2	3	1	1	4	1	2	3	1	2	2	0	1	0	4	4	1	3	4	2	1	2	0	0	2	2	5	3	1	1	3	0	2	4	1	3	1	2	0	1	3	1	0	2	1	4	4	0	2	3	4	2	1	3	2	1	5	2	1	3	2	6	0	1	0	0	5	4	1	1	1	4	0	1	2	3	0	1	0	2	0	2	0	2	5	4	4	1	1	5	1	2	0	0	0	2	8	0	1	0	3	0	1	1	5	0	4	0	2	2
ENSG00000111679:ENSE00003689730:ENSE00003659764:1:6954805:6954994:6946577:6946739:12:PTPN6:31:3:0:0	2	3	4	0	4	2	2	2	1	0	2	3	3	2	7	3	1	3	1	0	2	0	2	3	3	1	1	2	3	2	3	4	2	4	3	3	3	1	5	3	1	2	2	0	1	7	5	8	2	6	3	2	1	2	1	2	1	2	0	2	4	2	2	0	9	2	0	3	4	4	1	1	2	1	3	2	3	1	3	1	2	0	0	3	2	3	3	1	1	0	4	1	3	0	4	3	4	0	4	1	1	2	1	2	3	2	0	5	3	3	1	1	2	3	1	2	5	1	3	4	4	4	4	2	0	0	2	1	5	5	2	2	0	1	5	4	4	2	6	2	5	3	2	3	0	0	3	2	4	0	1	2	2	1	5	6	3	1	3	2	5	5	1	3	2	1	8	2	3	1	0	1	4	2	3	1	2	4	0	1	1	2	1	4	0	4	0	1	3	7	5	2	4	4	3	0	5	6	3	4	1	7	3	1	1	2	2	2	0	2	3	3	2	1	2	6	1	0	2	8	3	1	1	2	5	0	2	2	0	0	1	3	1	0	1	3	2	1	5	3	3	7	0	3	1	2	3	2	2	1	1	2	0	4	4	2	3	3	1	8	2	6	1	1	1	3	2	2	2	1	0	2	1	1	2	1	2	3	0	3	1	4	2	1	3	0	3	2	3	1	0	3	3	2	1	4	3	1	1	1	2	0	3	1	0	3	1	2	4	0	3	0	1	3	2	2	3	1	0	1	1	0	3	0	1	3	6	1	1	3	1	2	0	6	2	1	2	2	0	2	1	4	6	1	0	1	0	1	1	5	2	1	4	6	1	5	5	1	3	1	7	4	2	0	4	4	3	2	4	2	4	6	5	3	2	6	2	3	7	4	4	10	0	1	0	4	2	2	8	2	1	4	4	5	6	2	3	1	3	6	3	5	8	2	5	2	2	2	2	6	5	1	2	2	0	3	4	3	3	8	4	1	2	5	5	1	3	1	3	2	3	15	6	3	0	1	4	2	3	3	5	2	1	3	2
ENSG00000111679:ENSE00003689730:ENSE00003695001:1:6954805:6954994:6951373:6951520:12:PTPN6:31:13:0:0	0	1	0	1	2	1	0	0	0	3	2	3	1	1	1	3	0	1	1	0	0	0	1	0	0	0	1	2	2	1	3	0	1	2	1	1	0	0	1	1	2	1	0	0	0	0	0	1	0	0	0	3	5	0	0	0	0	1	0	0	1	1	2	0	2	3	0	1	0	1	1	1	0	1	1	0	1	1	2	0	2	0	0	0	1	0	0	1	1	0	3	1	1	1	0	1	2	0	0	0	1	2	1	2	0	1	0	1	2	2	3	0	1	0	2	2	0	1	2	1	1	1	0	0	0	0	2	1	2	1	2	0	0	1	0	0	1	2	0	2	3	1	3	2	0	2	4	0	2	0	4	0	0	0	1	2	2	1	1	0	2	1	1	0	2	0	3	3	2	0	0	1	3	0	0	0	0	2	0	0	2	0	2	0	0	1	1	0	2	1	3	3	2	0	0	2	3	2	1	1	0	0	1	0	1	0	1	2	2	1	1	1	3	3	2	3	0	0	2	2	2	1	2	1	4	1	0	1	2	1	0	1	1	1	0	4	0	3	1	2	3	2	0	2	1	1	1	1	0	0	0	0	0	1	0	1	2	1	1	1	1	1	0	3	0	1	2	0	0	0	1	3	2	2	0	1	0	0	0	2	0	2	0	0	0	1	1	1	4	1	0	0	3	3	0	1	3	0	1	1	1	1	2	2	1	0	1	0	4	1	1	0	1	5	1	1	1	0	0	1	2	0	0	0	2	2	0	4	0	0	1	2	0	1	0	2	0	1	1	1	0	1	3	0	0	1	0	1	1	0	2	3	1	1	0	2	0	1	0	2	4	0	3	1	0	2	3	2	3	2	1	2	3	1	0	2	2	1	3	2	2	3	1	0	2	0	0	2	3	0	3	2	0	3	3	4	1	2	5	1	0	3	4	1	2	3	1	2	0	3	4	3	2	0	0	1	4	1	3	4	2	3	3	0	2	0	3	0	1	0	2	9	1	0	0	1	1	1	1	1	4	2	0	3	3
ENSG00000111679:ENSE00003689730:ENSE00003697023:1:6954805:6954994:6951912:6952177:12:PTPN6:31:24:0:0	3	2	3	2	2	5	2	3	0	1	1	2	1	3	1	2	3	4	0	1	4	0	1	3	5	3	3	0	3	1	0	0	1	4	2	1	4	2	3	2	1	2	3	0	1	4	2	2	3	1	7	2	4	3	0	4	2	2	0	0	6	2	4	0	2	2	5	2	2	1	1	2	5	4	1	2	5	3	2	2	4	0	4	1	3	2	0	0	2	1	4	3	1	0	2	4	1	4	2	2	2	2	1	2	3	1	2	1	4	1	4	0	3	0	2	4	1	5	3	3	3	7	4	1	1	1	0	2	6	8	0	1	0	0	4	0	2	1	1	5	5	3	3	7	0	1	7	3	4	6	5	0	1	2	3	1	3	2	3	3	0	1	0	1	1	1	5	1	1	1	2	3	1	1	1	1	2	2	1	2	2	1	3	1	2	4	2	4	2	4	3	5	4	1	2	0	3	3	2	3	2	2	3	1	1	5	2	2	4	0	2	2	2	1	0	4	3	3	2	1	3	1	6	3	4	0	7	0	2	2	2	4	2	4	2	2	3	1	5	2	7	6	0	3	3	0	5	3	4	2	2	2	0	2	2	2	4	3	3	4	1	3	2	1	5	1	4	2	5	1	2	2	3	2	0	0	1	2	4	2	2	0	3	1	3	0	0	2	3	4	1	2	3	2	4	2	6	0	2	0	4	1	1	1	2	4	3	5	2	0	0	2	1	3	6	5	4	0	1	1	1	3	7	1	8	2	1	5	1	2	4	2	6	6	5	6	4	3	2	5	3	8	9	2	0	3	4	4	2	5	2	4	11	6	1	3	9	0	1	2	2	7	8	2	2	3	0	5	6	3	1	0	7	2	4	1	4	2	3	2	2	6	5	4	5	5	2	2	6	1	5	1	1	1	4	3	4	2	3	9	3	12	5	3	1	3	0	1	4	1	5	0	5	1	0	1	1	1	3	5	1	2	3	4	6	2	4	0	2	3	1	15	3	6	2	10	5	2	4	4	5	1	0	2	2
ENSG00000111679:ENSE00003697023:ENSE00003698937:1:6951912:6952177:6951609:6951731:12:PTPN6:24:22:0:0	0	2	7	3	6	16	5	4	0	5	5	10	4	8	6	6	2	2	6	6	4	5	10	1	1	5	1	11	5	3	6	0	8	7	1	1	7	7	11	1	3	7	7	5	2	5	5	8	8	5	5	5	9	3	2	4	0	1	3	5	7	3	7	2	9	3	2	2	6	4	2	11	9	4	8	0	13	1	9	6	6	1	5	1	4	5	5	1	2	8	3	2	9	2	1	5	3	5	10	6	5	11	7	6	0	8	5	5	5	3	5	5	2	3	4	6	2	1	6	3	10	12	6	4	4	1	4	5	6	12	6	3	3	2	14	6	6	0	4	5	11	4	8	5	10	3	5	7	12	2	4	9	1	5	8	2	6	1	4	4	15	1	6	3	3	3	12	6	1	4	4	3	9	2	3	3	5	8	2	2	5	3	9	6	3	6	2	5	3	8	7	6	9	4	11	0	7	6	9	11	1	8	1	3	4	10	5	2	3	4	11	3	14	1	7	9	7	5	6	4	8	0	9	14	5	2	5	3	4	6	0	1	3	3	6	6	8	3	4	5	9	16	5	6	5	4	4	4	5	2	2	4	3	7	10	4	6	8	8	5	5	6	4	5	7	3	19	6	4	6	1	8	10	6	6	2	5	4	4	5	5	6	2	10	10	0	2	7	16	5	1	7	7	3	3	8	2	2	7	2	7	1	5	7	4	4	7	5	3	9	7	5	8	10	9	5	3	3	2	1	1	6	4	9	2	15	3	1	3	5	6	1	3	6	3	9	5	3	4	8	6	5	11	3	0	4	7	13	5	8	4	4	15	2	3	1	9	2	5	1	0	21	10	2	3	7	14	7	11	7	3	7	8	4	5	6	5	6	11	8	8	20	2	7	7	5	8	8	7	9	18	6	10	10	14	1	15	5	12	14	5	14	10	7	14	11	7	5	2	0	15	11	10	3	3	2	2	10	11	10	11	10	7	4	10	6	6	6	6	5	9	26	7	9	7	3	19	6	7	7	18	7	6	6	10
ENSG00000111684:ENSE00001213045:ENSE00003494280:-1:6977598:6977745:6981004:6981182:12:LPCAT3:30:18:0:0	2	4	2	4	4	2	2	0	0	10	0	2	6	12	4	4	0	8	2	4	10	2	0	2	4	0	0	4	8	0	2	4	2	6	0	0	2	6	8	0	4	10	2	4	0	4	0	2	2	6	2	4	10	2	12	6	2	0	2	2	6	4	8	2	8	6	0	4	8	0	0	6	2	2	6	4	8	4	12	0	8	5	6	0	0	10	2	4	2	12	8	0	4	4	2	8	8	4	8	6	2	8	6	0	4	4	2	4	2	6	12	2	2	6	6	2	6	4	4	8	4	8	2	2	0	2	2	6	14	4	0	0	0	2	4	6	8	4	8	2	16	8	6	2	0	4	6	2	10	2	2	4	4	4	8	0	6	2	0	4	4	6	8	4	6	8	12	6	0	6	6	4	14	4	4	2	8	6	0	2	8	0	2	6	0	4	6	12	2	2	2	2	6	4	0	0	8	4	10	6	2	6	8	2	8	6	12	4	8	8	4	0	6	6	4	4	8	14	2	12	12	4	8	6	12	0	6	2	8	4	2	4	6	0	4	10	4	4	4	8	12	12	2	6	2	2	2	0	12	2	6	4	0	2	12	2	0	4	10	10	2	4	2	6	8	2	6	4	6	0	4	8	12	8	2	2	4	2	14	1	4	10	4	18	0	0	6	10	10	2	4	6	8	0	0	2	4	6	2	2	10	6	2	10	6	4	6	0	6	6	4	6	13	14	6	4	2	2	2	4	4	2	8	12	2	2	2	6	2	0	6	2	8	4	4	4	4	1	2	6	6	2	4	8	4	8	0	2	12	6	4	2	16	4	2	4	4	2	6	2	2	12	8	4	4	8	6	4	10	4	2	12	12	6	2	2	8	0	6	0	8	8	4	2	18	8	20	6	2	13	14	2	4	4	12	12	14	6	6	14	0	12	8	13	14	6	10	2	6	6	10	8	8	6	4	8	6	4	10	14	16	12	2	4	8	2	4	12	8	4	6	20	4	2	2	9	16	8	4	6	4	4	10	0	16
ENSG00000111684:ENSE00002273144:ENSE00003494280:-1:6976806:6976891:6981004:6981182:12:LPCAT3:34:18:0:0	4	6	4	2	4	4	0	4	2	2	6	6	2	0	2	2	0	2	2	0	4	4	2	2	6	2	0	2	6	2	2	2	6	2	2	0	2	0	8	2	0	4	0	2	0	4	2	0	8	8	4	4	2	2	6	8	0	2	2	2	6	10	2	2	8	8	2	2	4	2	0	10	4	2	4	4	0	4	4	2	0	0	0	4	0	8	4	2	2	8	4	6	8	4	0	12	6	4	2	2	6	2	4	2	0	4	2	4	2	4	0	2	6	2	6	0	0	6	4	8	6	6	2	2	0	4	8	0	2	6	0	2	8	0	6	14	4	2	4	2	6	8	4	2	4	2	6	2	6	4	2	2	6	0	14	6	0	8	10	0	0	2	12	2	6	2	6	12	0	0	0	0	18	2	0	0	8	4	0	4	0	4	2	2	8	2	8	4	0	0	2	2	4	0	4	0	4	2	0	4	0	4	0	2	8	6	4	6	6	4	2	2	6	4	8	0	0	6	12	8	8	4	2	6	10	0	8	0	4	2	0	0	6	0	4	2	0	10	4	6	6	22	4	4	4	4	0	4	4	2	2	4	6	4	2	0	2	0	0	8	0	6	4	4	10	2	8	4	0	2	0	0	18	2	0	2	2	4	4	8	6	4	0	6	6	2	4	0	2	2	6	2	2	4	0	4	8	2	0	4	6	4	4	0	2	2	6	2	4	2	2	4	4	14	6	4	0	4	0	2	6	4	8	6	4	8	2	4	4	4	4	2	0	4	2	8	2	0	0	4	2	4	0	10	2	4	8	8	2	2	2	2	2	2	2	4	14	0	4	0	6	6	6	6	2	4	6	6	6	2	2	6	4	6	4	6	2	4	2	4	10	16	2	2	6	4	2	10	4	6	4	2	4	2	4	2	4	2	0	6	2	10	6	12	8	6	0	2	0	8	10	8	4	2	4	6	2	6	8	2	8	0	8	2	2	0	2	4	4	2	4	12	2	2	14	4	4	8	0	4	8	4	4	4	6
ENSG00000111684:ENSE00002273144:ENSE00003580509:-1:6976806:6976891:6977367:6977525:12:LPCAT3:34:32:0:0	2	2	0	4	2	2	4	2	2	2	0	2	2	0	4	4	0	4	2	0	2	0	2	0	2	2	2	4	0	0	2	2	0	4	0	2	2	2	0	0	0	4	8	0	2	2	0	2	2	6	4	4	8	0	6	6	0	0	0	2	0	2	2	0	6	2	0	0	0	4	0	4	0	0	2	0	0	2	2	0	2	0	0	2	0	4	2	0	2	4	2	0	0	0	2	0	4	0	4	6	2	2	0	0	4	2	2	2	6	0	4	0	2	0	2	6	2	0	0	2	8	2	2	0	0	0	4	0	2	2	4	0	4	0	4	4	2	0	4	8	2	4	4	4	0	2	2	0	2	0	0	0	0	0	2	2	2	4	4	0	12	2	2	2	0	0	6	2	2	0	2	0	6	0	0	0	2	6	0	2	2	0	0	4	0	0	4	0	0	4	4	0	0	2	4	0	6	0	4	4	0	0	0	2	0	4	2	6	4	0	0	2	2	4	4	2	0	0	8	6	2	4	2	6	0	2	6	0	2	4	0	2	2	0	12	6	6	2	4	2	2	8	4	4	2	2	0	4	4	0	2	0	0	0	2	4	0	0	2	2	6	6	0	4	0	2	4	2	2	4	2	2	2	2	0	0	0	2	8	0	2	2	2	6	0	4	0	8	8	0	2	0	6	2	2	4	2	4	2	0	0	0	4	2	2	2	2	4	2	4	0	2	8	2	2	4	0	2	2	4	0	6	4	4	0	2	2	0	2	0	4	2	4	2	0	2	0	2	4	6	0	2	0	4	4	4	2	2	4	2	6	0	4	4	2	6	4	0	2	2	0	0	0	2	2	2	4	0	2	6	0	2	2	8	6	2	2	0	4	0	6	4	2	4	4	4	0	4	2	0	4	4	0	2	0	0	2	0	2	4	4	2	6	2	2	2	2	0	0	0	2	2	0	2	2	0	0	4	0	2	6	0	2	0	6	0	2	4	2	0	4	8	4	4	4	2	6	2	0	4	8	6	6	2	2
ENSG00000111707:ENSE00000835115:ENSE00001643238:1:118391126:118391282:118380162:118380231:12:SUDS3:6:2:0:0	1	1	2	0	1	0	0	0	0	0	0	0	1	1	4	0	0	0	0	3	2	1	1	0	3	4	0	2	3	1	0	1	2	1	1	1	0	2	2	1	0	4	2	2	1	1	1	2	0	0	1	1	4	0	1	1	0	1	1	3	0	0	1	1	0	1	0	0	1	0	0	1	1	0	1	0	1	0	2	0	1	1	0	1	0	3	1	0	2	5	0	1	2	0	4	2	0	0	2	1	0	2	0	1	1	0	0	3	0	1	1	2	0	0	0	0	0	3	3	1	2	4	4	0	0	0	0	3	3	3	2	0	2	4	0	0	0	2	3	0	3	2	0	2	1	1	2	0	7	3	0	3	0	0	5	0	0	0	4	1	2	4	0	0	0	1	4	4	1	1	1	0	3	0	0	1	0	5	1	1	1	2	1	1	1	1	1	2	0	0	0	1	2	1	3	0	1	0	2	2	0	0	1	0	4	0	1	2	2	1	2	1	2	2	0	3	0	2	1	3	0	0	1	0	2	0	1	1	0	2	0	0	2	1	2	1	2	1	0	2	4	4	1	1	0	2	1	1	1	0	4	0	1	3	1	0	0	1	1	2	0	1	0	1	4	0	0	1	0	3	2	1	3	0	0	0	0	4	1	1	1	1	0	4	1	1	0	0	5	0	0	2	0	1	1	3	0	0	3	0	4	0	2	1	1	1	1	0	0	0	1	2	2	1	0	0	1	0	0	0	0	0	1	4	0	1	1	1	1	0	0	0	4	0	0	3	1	0	1	4	2	0	0	1	2	1	0	3	4	4	1	0	0	2	1	0	3	1	0	1	2	7	1	0	0	4	0	1	4	0	1	3	3	2	2	0	1	1	2	0	2	2	0	0	2	3	2	4	1	2	5	4	0	3	2	1	2	1	1	1	0	0	3	2	2	2	0	0	0	0	3	0	1	0	1	1	2	3	1	1	1	4	0	2	2	0	0	3	0	0	3	7	2	1	2	1	6	0	1	3	5	0	1	1	4
ENSG00000111711:ENSE00000994911:ENSE00003638549:1:21515669:21518408:21508383:21508561:12:GOLT1B:18:14:0:0	0	2	0	2	2	0	6	0	0	2	0	0	2	4	0	4	0	2	4	4	4	0	0	0	2	0	0	0	2	2	4	4	4	0	0	2	0	2	4	2	6	4	2	0	2	2	0	0	2	2	4	0	2	2	2	2	0	2	0	2	2	0	2	0	0	4	4	0	0	2	2	4	2	0	0	0	0	6	0	2	0	2	0	0	0	0	0	0	0	2	0	0	0	2	6	0	0	4	4	0	4	0	4	2	4	2	2	0	0	2	0	2	2	0	0	2	2	0	2	0	2	2	0	2	0	0	2	0	2	2	0	2	0	4	0	4	6	4	2	2	0	0	0	2	2	0	8	0	2	2	4	0	2	0	4	6	2	4	0	0	2	0	0	2	2	4	2	2	4	0	0	0	2	0	0	2	2	2	4	2	0	2	0	0	0	0	2	4	2	0	0	0	2	0	10	0	0	0	0	4	2	2	2	2	4	0	2	4	6	0	2	4	4	2	2	0	8	2	0	4	4	0	4	0	2	0	4	2	4	6	2	4	0	0	0	2	2	4	2	0	4	0	0	0	2	0	0	2	2	4	4	2	2	0	0	4	0	2	2	0	0	0	2	2	4	2	2	6	0	0	6	2	2	2	2	12	0	4	4	0	2	2	4	2	2	0	2	2	2	2	2	0	0	2	0	8	0	0	2	2	4	2	0	0	0	2	2	2	2	0	0	0	2	4	6	0	2	0	0	2	0	2	4	2	6	0	0	0	2	2	6	0	6	0	0	4	0	0	0	6	0	0	2	2	4	0	0	0	2	0	4	6	0	0	2	8	0	0	0	6	6	6	0	0	0	4	4	6	4	0	2	6	0	0	2	6	6	4	4	6	0	0	2	2	2	6	4	8	0	2	0	2	2	2	0	2	4	0	4	4	2	4	2	6	6	8	2	2	2	0	4	2	4	2	4	4	0	2	2	0	0	2	0	2	0	2	0	2	8	4	0	12	0	2	8	6	4	4	2	8	2	0	4	0	0
ENSG00000111711:ENSE00002214084:ENSE00003638549:1:21515669:21515867:21508383:21508561:12:GOLT1B:22:14:0:0	2	4	0	4	2	2	4	2	0	4	0	0	0	0	2	0	2	0	2	0	0	0	0	2	0	4	0	0	4	4	2	2	0	2	0	0	2	0	0	2	4	1	0	0	0	2	0	0	0	0	2	0	4	0	2	0	0	0	2	4	4	2	4	2	0	0	0	0	0	4	4	2	2	4	4	2	2	0	2	0	0	0	0	0	0	0	0	0	0	4	4	2	0	8	0	10	0	0	2	4	0	0	6	2	4	4	2	3	2	2	2	3	0	0	0	2	8	4	0	2	2	4	0	0	6	4	0	0	4	4	0	0	4	0	2	2	0	2	2	4	0	2	4	4	2	0	2	8	0	2	0	6	2	2	8	8	0	4	4	4	4	4	2	0	0	4	4	6	0	0	0	4	2	0	0	4	6	0	0	2	4	0	0	0	0	0	0	6	2	0	0	0	6	2	4	0	6	2	2	2	2	0	4	0	0	0	2	4	2	0	0	2	2	2	0	6	6	4	0	2	0	0	4	0	2	2	0	0	2	4	0	6	5	2	0	2	0	4	2	2	2	6	0	0	2	0	4	0	0	0	2	4	4	4	6	8	0	0	2	2	0	2	2	4	0	2	4	2	2	2	6	2	4	0	0	0	4	4	0	0	2	4	0	8	0	2	0	4	0	0	0	4	0	2	0	1	2	0	0	0	0	1	0	2	0	0	2	2	2	0	0	2	5	0	4	0	0	0	2	2	0	0	4	2	2	0	2	4	2	4	4	8	0	0	0	2	2	2	0	4	0	0	4	2	4	4	0	10	6	0	0	4	4	4	4	5	4	2	0	4	0	2	0	2	0	0	0	0	4	4	0	0	0	2	4	0	2	4	0	2	2	10	2	2	6	0	4	2	4	0	2	6	2	2	0	4	0	0	6	10	6	2	0	8	0	4	2	0	0	0	2	4	2	6	6	12	2	2	0	8	2	4	2	0	2	4	2	4	2	0	0	4	4	4	0	2	4	4	0	8	0	2	2	0	0
ENSG00000111711:ENSE00003638549:ENSE00002212358:1:21508383:21508561:21501824:21501948:12:GOLT1B:14:5:0:0	1	4	0	1	4	4	0	5	0	0	0	2	0	5	5	5	1	1	5	1	4	3	4	0	2	3	1	1	2	1	4	1	2	4	7	2	2	3	1	3	3	5	4	1	3	4	5	2	2	4	1	1	7	1	1	2	3	0	3	1	1	0	6	1	2	1	2	1	3	2	0	3	2	5	2	1	4	4	8	1	1	1	1	1	2	3	2	1	2	2	4	1	2	1	3	7	1	4	5	1	3	1	6	2	3	2	1	1	8	6	3	1	2	2	8	1	2	3	5	0	0	3	2	6	3	1	3	5	1	2	3	1	3	7	1	5	4	2	7	4	6	5	8	3	1	2	3	6	3	4	4	4	5	0	7	1	7	3	5	1	3	7	4	4	2	0	2	6	2	3	2	2	2	2	4	1	2	6	5	2	0	0	2	4	2	2	5	2	0	0	4	2	5	1	3	1	6	3	1	3	1	0	2	2	2	0	5	2	3	0	3	3	1	3	3	4	6	5	8	6	6	5	3	3	0	0	3	1	1	6	2	5	2	1	3	0	1	4	3	4	1	5	4	2	5	2	6	2	6	1	5	4	2	1	4	4	2	1	6	4	2	4	7	4	0	0	4	5	2	4	1	8	2	1	1	5	1	2	2	1	2	1	0	4	0	0	6	3	3	1	5	0	1	0	0	2	2	2	5	4	3	1	2	0	1	1	3	5	5	0	2	11	4	4	4	1	2	2	4	3	1	2	4	1	2	2	1	6	4	6	3	1	4	8	5	4	2	4	6	6	1	5	6	2	3	3	4	9	2	6	5	4	4	4	3	5	8	0	0	3	2	0	5	0	1	10	5	0	1	1	2	5	4	7	4	3	4	2	6	1	2	5	1	6	8	5	6	4	4	7	6	1	2	4	3	6	3	1	6	1	2	4	6	9	3	2	3	1	2	2	4	6	1	3	4	5	3	3	1	6	3	3	5	1	1	2	1	3	5	1	3	11	2	3	3	6	10	4	5	5	4	3	2	6	2
ENSG00000111711:ENSE00003638549:ENSE00002262543:1:21508383:21508561:21507944:21508109:12:GOLT1B:14:12:0:0	1	4	0	0	1	0	0	2	0	0	2	0	2	0	3	2	0	0	0	0	0	0	1	0	1	4	2	3	3	3	3	0	0	0	1	0	0	2	3	0	0	5	2	1	3	1	0	2	5	0	0	2	1	0	1	2	0	0	0	0	5	0	2	0	1	0	0	1	1	0	0	0	2	3	1	2	0	0	2	1	0	1	1	0	0	0	2	1	4	1	0	1	0	1	4	1	0	1	3	2	2	0	0	0	5	1	2	0	1	1	0	0	0	0	4	2	2	0	0	2	6	1	4	4	0	0	1	6	0	2	4	1	1	2	1	1	0	1	6	0	1	0	0	1	5	4	1	0	1	6	4	1	0	0	0	1	0	2	0	0	6	1	0	0	2	2	4	1	0	0	0	0	2	0	0	4	0	7	2	0	0	1	0	4	6	1	0	3	1	0	2	0	0	2	4	0	1	2	0	2	0	0	2	2	2	1	2	0	1	0	1	2	3	3	0	3	0	11	0	0	0	1	1	1	5	0	0	0	1	6	0	2	0	0	3	1	0	1	0	3	4	3	1	3	0	2	1	3	0	0	3	1	0	0	2	3	1	0	0	2	0	2	2	1	1	2	5	0	4	4	2	0	0	0	0	2	2	2	0	1	1	1	0	2	1	0	2	0	1	2	0	2	0	3	0	1	6	0	2	0	4	0	0	2	0	1	0	0	0	0	2	0	2	3	1	3	0	0	0	0	0	2	0	2	1	0	2	0	1	1	0	0	1	5	0	2	0	2	0	3	0	0	1	1	0	2	0	3	0	0	1	0	4	0	1	1	1	2	0	2	0	2	2	2	0	2	3	0	1	0	0	4	0	1	1	4	0	1	2	0	0	0	0	0	5	0	3	3	0	1	1	2	0	0	0	0	0	2	2	2	1	0	8	4	0	2	0	0	0	0	2	2	1	0	0	2	3	1	0	2	0	2	0	2	1	1	0	0	1	0	2	4	1	2	2	6	2	0	2	4	0	0	4	4	0
ENSG00000111716:ENSE00000726197:ENSE00000822271:-1:21641952:21642125:21654543:21654677:12:LDHB:21:13:0:0	15	10	25	47	63	91	18	11	9	53	54	51	43	53	64	29	16	24	48	45	60	8	69	27	97	35	12	67	52	8	49	45	57	41	3	24	65	37	66	64	48	49	82	54	17	67	52	41	21	49	37	48	97	35	40	50	10	12	74	36	30	47	39	8	75	54	32	33	28	44	19	38	47	20	78	40	56	49	62	14	40	37	50	40	34	64	52	13	45	68	86	28	13	37	22	77	54	19	35	35	40	45	43	32	52	14	23	60	45	33	43	47	41	39	27	19	10	40	59	49	54	114	66	39	35	9	73	53	36	54	55	13	60	8	54	71	41	8	49	29	65	54	42	49	46	15	40	21	52	48	59	47	12	43	61	22	30	72	56	20	77	40	51	8	19	45	73	46	21	33	36	24	78	18	43	15	41	60	31	49	41	22	49	54	11	60	48	77	16	34	37	36	69	22	67	10	68	22	36	56	37	54	49	21	48	64	48	67	42	69	34	58	46	36	33	27	48	48	37	67	14	12	23	44	52	7	44	7	49	45	16	30	35	17	50	44	57	78	68	97	77	84	56	38	45	39	73	65	38	30	40	29	38	43	56	58	50	18	24	25	15	51	22	58	80	19	74	47	26	46	18	62	107	41	17	9	35	39	45	37	60	29	17	61	58	63	22	51	87	36	41	49	33	16	40	49	58	19	50	16	63	27	56	36	14	21	52	44	48	14	53	37	71	82	53	44	38	16	8	15	17	41	54	53	34	66	27	18	43	22	54	6	41	39	63	46	43	26	13	66	32	34	47	63	35	29	29	73	53	37	21	7	117	60	55	62	61	12	29	37	17	51	7	11	9	49	32	10	38	8	29	46	13	58	30	55	15	23	47	8	44	64	12	44	63	49	82	43	46	61	85	36	25	28	64	88	58	20	64	33	42	58	71	71	42	83	28	5	2	39	67	42	24	41	36	32	45	58	25	58	47	23	8	23	48	13	15	58	20	27	53	108	28	44	27	44	79	17	28	29	68	11	89	38	30
ENSG00000111716:ENSE00000726197:ENSE00001363843:-1:21641952:21642125:21657751:21657842:12:LDHB:21:6:0:0	5	3	5	6	9	16	10	7	4	9	7	13	8	7	6	13	6	4	10	4	5	7	14	4	23	11	6	12	8	4	7	11	11	15	3	4	15	6	10	11	7	11	14	8	5	6	11	3	3	5	14	8	19	1	8	8	8	8	7	3	11	12	7	3	6	9	10	7	7	10	8	10	8	3	11	10	10	3	6	0	8	7	8	4	4	10	7	3	5	19	13	4	5	2	9	15	14	1	7	12	9	9	5	5	5	4	8	5	8	7	6	16	7	6	4	3	3	12	8	9	11	21	10	3	4	4	12	10	5	11	5	4	11	2	22	7	6	1	8	5	7	7	5	1	3	3	4	2	9	7	14	16	2	3	18	7	2	5	6	6	17	11	13	3	2	6	14	20	4	10	7	9	11	6	6	4	4	5	4	8	6	1	6	8	6	13	3	14	1	6	7	7	9	5	10	2	11	6	12	3	1	11	9	6	10	9	5	11	5	9	7	9	7	5	8	3	10	5	10	9	3	5	5	6	8	4	5	2	10	6	2	7	5	5	15	10	14	14	8	11	16	15	3	9	9	4	9	14	7	8	4	5	7	6	9	9	10	2	13	6	5	8	3	11	8	8	8	6	9	10	5	7	17	8	0	2	2	7	3	4	17	4	3	11	9	12	9	8	11	7	9	8	12	5	4	11	7	5	3	1	4	3	8	5	2	6	10	15	8	3	9	9	14	15	6	8	5	6	7	4	5	4	6	13	7	9	6	9	11	5	14	3	8	8	10	9	10	6	5	10	8	7	9	8	6	1	1	18	13	4	5	3	16	14	14	11	7	3	1	8	2	5	1	2	5	11	9	3	9	0	3	5	4	12	2	6	3	6	13	4	10	10	5	5	6	13	12	8	10	14	7	11	4	10	9	6	6	2	4	6	10	10	11	15	20	11	5	0	1	3	9	9	2	9	6	3	10	10	6	9	3	6	2	9	9	4	3	7	3	9	3	12	6	14	4	6	5	4	2	11	9	2	9	9	8
ENSG00000111716:ENSE00000726197:ENSE00001523774:-1:21641952:21642125:21657323:21657362:12:LDHB:21:10:0:0	27	39	59	55	67	94	46	34	26	54	52	65	38	67	63	56	34	42	58	43	63	35	80	40	100	35	37	73	69	34	56	66	71	83	23	43	69	55	82	63	61	54	75	48	55	58	63	52	34	53	57	58	102	29	42	59	26	42	55	45	37	56	59	19	75	89	44	37	52	61	44	58	62	36	71	45	72	72	80	23	38	65	52	35	36	60	58	33	52	85	87	29	33	37	46	74	73	29	47	57	50	44	45	39	70	34	47	60	57	47	53	50	43	60	51	43	29	53	68	47	60	105	81	45	38	41	85	69	57	51	67	25	63	34	79	66	59	33	52	46	64	67	47	54	50	31	41	31	70	38	67	72	33	41	75	48	44	55	61	30	75	61	73	30	14	47	83	65	52	47	36	42	77	31	31	38	58	50	39	58	54	30	56	52	40	68	56	87	25	30	52	48	70	33	80	24	75	44	57	48	43	67	55	40	57	78	51	77	49	67	52	67	50	43	57	43	57	59	60	79	36	30	38	59	56	22	62	29	67	55	24	63	45	42	51	51	77	86	64	89	78	88	51	36	72	41	53	84	48	34	58	51	45	41	84	60	59	23	54	44	30	62	51	66	66	42	66	55	32	55	30	69	81	40	10	36	28	44	46	44	60	40	36	81	75	67	41	66	75	48	41	63	50	28	37	56	57	54	58	40	74	34	70	38	39	32	55	62	50	28	72	71	69	94	49	66	35	35	22	36	30	58	56	76	52	61	50	47	59	31	64	23	49	57	68	52	48	50	23	71	45	57	62	59	39	40	41	79	68	56	29	28	100	66	76	66	57	28	32	43	21	72	21	15	21	73	52	23	46	25	29	63	45	62	25	54	40	38	50	33	69	80	39	36	51	56	68	56	63	81	63	66	37	45	43	72	61	32	46	52	42	69	54	60	84	80	29	20	11	33	67	68	33	46	27	41	69	54	23	52	47	41	26	37	54	28	22	57	35	47	47	100	35	53	34	44	78	34	37	51	56	28	71	35	40
ENSG00000111716:ENSE00000726197:ENSE00001649388:-1:21641952:21642125:21656988:21657214:12:LDHB:21:11:0:0	0	0	7	3	8	13	6	0	1	9	7	10	6	8	7	4	6	5	7	6	6	3	16	3	15	7	5	11	10	3	8	9	9	7	3	3	7	5	10	11	7	10	6	6	5	12	8	5	4	10	10	10	16	5	3	11	2	4	5	3	6	6	6	0	9	4	8	4	5	7	5	9	7	3	9	6	7	8	7	3	7	7	6	9	8	9	4	6	4	9	16	6	8	4	3	11	10	2	12	6	1	6	4	7	7	3	8	8	7	2	7	7	5	4	4	4	6	6	10	7	6	18	12	10	7	0	13	7	8	7	6	0	10	7	13	4	6	2	9	4	13	7	10	3	6	3	7	3	6	6	8	7	0	7	14	3	1	5	5	3	6	12	11	0	1	2	7	11	4	4	2	5	12	5	2	5	6	7	4	6	12	0	6	2	2	10	9	11	3	4	4	4	16	1	6	0	13	5	9	8	4	5	3	3	8	9	6	15	3	8	3	6	3	5	8	9	6	7	3	12	4	6	6	4	9	1	10	1	13	6	2	4	1	5	7	6	16	17	10	14	11	14	8	9	6	7	8	11	9	7	4	4	4	6	10	10	11	3	5	5	3	10	5	7	12	4	8	1	4	9	3	14	14	7	2	0	3	7	4	5	7	0	2	5	7	12	8	5	17	1	5	7	11	3	3	8	9	3	6	3	10	3	9	7	2	0	9	3	4	1	11	4	6	16	4	6	4	0	4	5	0	5	3	11	8	11	5	4	9	4	10	2	3	10	5	7	5	9	5	8	5	6	11	8	8	4	5	9	9	3	4	2	13	9	8	9	9	5	5	3	4	6	1	1	1	8	4	3	6	0	3	8	7	9	4	12	0	5	6	2	3	11	5	6	5	9	8	5	9	10	10	6	6	5	7	10	10	5	8	8	9	13	10	17	9	14	5	0	1	5	8	9	1	5	3	4	8	8	3	9	8	7	4	4	4	3	3	10	5	6	2	14	5	10	8	3	6	4	5	7	13	1	7	5	7
ENSG00000111716:ENSE00000726197:ENSE00001713691:-1:21641952:21642125:21657751:21657839:12:LDHB:21:8:0:0	0	1	5	0	1	2	0	1	1	1	0	3	1	1	1	2	1	0	0	1	1	0	2	0	6	0	1	3	2	0	3	2	3	2	2	0	2	1	3	5	1	1	3	2	3	0	0	2	2	1	1	3	5	1	1	0	0	2	0	1	0	3	5	0	3	3	1	1	3	1	0	1	0	0	2	3	4	2	1	0	1	0	0	1	2	2	0	0	0	2	1	0	0	0	1	0	5	0	4	0	1	0	2	0	1	1	0	0	1	1	0	2	1	1	0	0	0	0	2	1	1	1	0	1	0	0	1	2	2	2	2	0	1	0	3	0	2	0	2	1	2	1	1	1	0	1	0	0	1	0	2	3	1	0	0	0	2	3	2	1	1	1	2	0	0	0	0	3	2	0	2	0	5	1	0	1	1	1	0	4	1	0	0	1	0	1	2	2	1	0	0	2	2	0	3	1	4	0	1	1	0	3	0	0	1	2	2	0	0	0	2	3	1	4	0	3	0	0	3	1	0	3	0	1	1	0	4	0	0	1	0	1	1	0	0	0	3	3	1	1	2	2	1	1	1	0	2	1	1	0	0	0	0	2	2	3	1	0	0	1	2	2	2	2	1	1	4	1	0	3	0	2	1	2	0	0	4	2	2	1	2	2	0	0	1	0	0	1	1	1	1	1	0	2	0	0	2	1	4	1	4	1	2	4	0	0	3	1	0	2	4	2	4	1	1	1	2	1	0	1	0	2	3	6	0	1	0	0	2	0	3	0	0	1	0	0	1	1	0	1	1	2	2	1	1	0	0	1	2	0	1	0	3	1	1	3	0	0	0	0	0	1	0	1	0	1	0	0	3	1	1	1	0	2	0	0	0	0	3	1	1	3	0	0	3	3	0	3	1	1	1	0	2	3	1	1	1	0	2	1	0	2	1	2	3	3	0	0	0	0	2	2	0	0	0	3	1	2	0	1	0	0	1	0	1	0	0	0	0	1	2	2	0	2	0	1	6	1	1	2	1	0	2	1	1
ENSG00000111716:ENSE00000726197:ENSE00001829061:-1:21641952:21642125:21654543:21654570:12:LDHB:21:14:0:0	29	47	60	49	70	90	57	42	31	72	52	69	48	76	80	68	28	42	46	43	62	33	91	41	142	45	31	76	77	22	78	80	77	119	31	48	93	68	100	80	71	69	73	42	51	61	65	64	44	46	67	71	102	27	61	62	32	65	53	40	49	39	54	24	79	92	51	45	61	56	38	69	71	35	109	55	84	56	94	28	41	49	49	41	49	97	61	39	52	81	110	39	46	44	48	85	94	33	47	52	50	51	41	36	59	35	44	61	66	37	59	80	46	75	52	38	42	54	77	57	100	126	47	53	40	39	118	84	54	60	65	38	90	39	109	63	59	28	73	48	78	75	49	43	37	36	44	51	65	44	77	101	28	41	102	45	51	45	69	43	83	54	93	33	31	59	107	92	53	57	48	58	103	37	30	37	55	71	30	61	44	23	68	67	43	79	57	109	26	33	45	49	66	37	96	19	87	44	64	63	32	72	51	33	71	106	49	74	70	70	51	82	62	49	67	61	65	75	55	86	36	50	54	58	72	20	72	29	56	68	31	48	48	33	66	63	78	94	54	82	99	81	64	47	66	43	61	95	61	26	47	42	43	48	94	72	66	27	74	45	21	59	44	68	71	35	102	52	40	68	41	75	135	52	10	27	49	51	58	41	82	45	26	85	96	58	32	67	90	64	50	66	65	26	30	93	52	45	52	39	76	31	88	46	42	41	64	55	56	32	88	65	77	123	77	68	41	33	29	37	28	52	70	97	67	85	54	42	77	37	98	24	48	51	61	56	58	44	37	65	50	58	61	61	47	36	39	107	90	64	45	31	117	84	102	78	66	32	24	29	29	88	32	17	28	76	35	24	61	35	33	81	43	74	27	57	43	45	81	28	64	98	38	38	73	84	73	79	67	88	68	54	38	73	62	51	77	27	65	38	38	80	58	65	87	84	26	27	14	29	57	76	23	38	24	49	61	64	23	62	51	43	26	39	63	34	25	81	44	48	61	115	50	79	41	45	86	44	40	53	77	25	75	46	40
ENSG00000111716:ENSE00000726197:ENSE00001896571:-1:21641952:21642125:21657751:21657835:12:LDHB:21:5:0:0	2	5	8	3	5	14	4	5	2	7	7	9	1	3	10	7	3	1	2	2	5	3	10	2	12	1	2	12	9	4	8	6	8	15	1	5	13	7	10	11	5	2	3	4	7	10	7	5	7	4	4	2	15	2	5	5	5	0	6	3	9	4	9	0	8	9	4	7	5	2	1	3	5	6	11	8	11	8	9	1	11	5	5	5	3	4	10	5	6	10	11	2	3	1	7	10	13	1	7	3	4	8	5	1	6	0	6	4	10	3	5	7	5	7	4	7	3	7	8	7	15	15	2	5	1	5	7	13	5	10	7	5	8	4	6	8	5	1	5	5	8	7	3	8	6	2	8	2	6	9	5	9	3	5	8	8	6	4	6	7	6	5	9	2	6	5	11	16	8	5	4	6	6	5	2	2	7	4	7	4	4	5	14	3	6	8	6	6	2	4	4	2	7	5	7	1	6	3	8	3	2	7	6	1	6	11	6	8	0	7	6	3	9	4	11	4	6	4	8	9	3	2	4	6	10	6	5	4	3	6	2	1	2	3	6	4	5	10	5	10	17	10	4	5	6	7	7	10	7	4	4	8	1	1	10	4	9	5	6	8	5	8	7	8	11	1	11	6	2	10	3	7	13	4	1	5	1	6	7	1	12	3	3	13	7	4	6	8	14	7	9	1	5	5	4	8	7	3	2	6	12	7	7	2	1	1	9	2	5	4	11	1	11	10	8	8	4	0	2	2	5	4	6	7	13	8	5	4	10	5	5	3	5	4	9	9	6	7	4	3	1	5	7	7	2	3	3	10	13	5	2	4	11	4	13	7	9	2	2	6	4	0	0	2	2	5	3	1	6	2	7	10	4	6	0	4	0	2	6	3	8	11	2	6	7	10	11	5	5	11	10	4	4	9	4	5	8	4	5	3	3	7	6	13	10	14	1	1	2	4	4	10	4	1	3	6	5	9	5	4	5	6	1	2	10	3	3	14	4	5	8	7	5	9	5	3	9	3	1	5	8	1	8	6	3
ENSG00000111716:ENSE00000726197:ENSE00002311301:-1:21641952:21642125:21757773:21757831:12:LDHB:21:2:0:0	8	16	26	22	41	54	26	25	14	44	32	30	27	29	29	39	13	17	29	22	33	19	47	12	55	13	20	44	48	23	21	54	33	64	23	22	51	27	36	44	20	30	44	15	19	29	45	34	15	25	34	35	63	10	27	31	14	30	35	12	23	10	32	11	30	47	31	14	25	34	23	40	24	28	38	24	45	28	37	13	19	21	32	17	21	52	24	29	20	54	46	14	14	18	9	50	52	15	25	32	22	27	22	18	25	14	19	32	32	25	37	43	14	53	20	28	18	38	45	25	35	58	33	23	9	26	53	41	26	34	23	24	45	9	62	27	17	21	25	23	27	49	20	25	21	22	23	19	42	20	24	50	19	25	62	22	31	16	32	14	44	32	54	17	13	19	40	59	36	21	21	23	41	11	11	12	32	23	19	21	13	22	34	31	23	39	24	53	11	30	24	18	31	14	36	9	41	24	51	33	15	50	34	21	39	52	25	36	33	34	21	25	43	34	44	29	37	33	33	52	14	33	17	34	34	8	35	16	28	35	15	30	21	22	32	21	36	46	26	54	44	46	22	32	25	17	26	43	35	16	26	16	27	15	42	40	28	16	33	21	20	29	19	31	35	31	54	45	14	27	26	46	45	25	6	21	10	19	29	11	46	21	13	41	41	25	18	50	50	28	30	30	39	17	14	41	21	18	17	18	41	21	33	20	14	12	43	28	27	18	39	23	40	47	24	31	20	20	14	21	11	26	31	39	42	41	21	20	38	16	51	8	19	20	34	18	25	21	14	24	17	35	23	16	23	17	17	58	49	31	21	12	56	32	48	34	33	20	17	24	19	42	13	7	8	28	17	9	23	13	15	30	16	32	10	17	19	13	47	19	46	49	24	16	32	32	49	23	28	43	47	28	26	36	23	29	35	9	20	25	12	35	34	32	63	46	12	6	4	12	29	35	11	29	18	21	29	17	24	36	24	15	10	15	33	16	16	44	18	22	33	46	23	51	15	20	35	15	22	24	47	9	37	23	18
ENSG00000111716:ENSE00000726197:ENSE00003488101:-1:21641952:21642125:21646899:21647016:12:LDHB:21:16:0:0	32	27	49	58	68	104	63	40	22	64	53	70	65	57	68	65	31	43	55	50	67	43	86	29	119	48	32	78	80	30	69	74	73	92	36	46	76	49	82	74	64	65	75	51	45	65	75	52	52	53	65	56	96	30	53	61	29	45	56	40	53	42	72	24	69	91	45	43	53	65	46	55	57	41	83	44	82	74	80	34	50	62	47	40	38	95	54	43	46	90	96	46	31	44	44	79	99	36	45	56	45	50	52	33	48	35	39	56	53	47	67	64	48	63	47	50	29	69	68	71	75	135	60	49	34	34	100	82	49	67	56	38	95	32	110	52	54	33	57	64	76	69	46	66	44	34	51	47	68	57	73	87	39	46	98	39	42	47	67	54	94	57	91	33	39	51	93	102	55	40	50	49	99	28	27	37	46	59	45	55	40	28	76	53	33	74	49	105	27	41	50	50	65	30	82	14	86	51	59	63	41	62	59	38	74	88	65	74	64	59	60	52	54	53	48	50	76	73	55	97	40	49	43	58	64	23	78	21	70	68	25	50	48	43	67	70	99	88	56	78	93	98	45	64	54	37	43	90	55	25	52	49	42	42	74	63	63	25	57	51	36	54	40	88	69	36	83	62	39	48	48	90	102	43	21	29	31	45	70	38	88	39	38	92	75	71	52	74	69	57	57	69	62	39	40	73	50	42	37	29	81	34	76	42	31	39	82	53	60	32	74	76	78	112	63	50	43	36	33	32	30	47	69	81	53	73	39	38	82	47	87	22	43	50	53	55	51	47	32	66	58	64	65	54	55	36	45	90	71	57	26	33	108	65	99	72	58	30	28	35	31	79	23	18	22	71	36	32	41	23	30	84	48	71	23	53	32	38	68	30	73	70	46	32	80	80	74	66	60	74	63	55	35	62	54	68	62	35	55	38	40	74	58	74	80	82	36	25	13	36	70	60	33	47	40	46	64	61	33	65	55	41	31	31	58	35	36	71	37	34	47	104	39	68	44	34	67	39	23	51	64	28	57	39	38
ENSG00000111716:ENSE00000726202:ENSE00000822271:-1:21643935:21644108:21654543:21654677:12:LDHB:19:13:0:0	13	20	45	72	59	106	28	20	4	62	41	67	47	78	84	58	9	41	62	31	67	19	81	65	120	36	46	107	75	11	67	55	92	75	15	65	45	47	78	48	91	111	108	81	32	99	53	46	29	81	78	64	130	37	31	75	11	47	98	37	43	56	82	27	99	80	66	47	49	69	28	61	86	39	80	64	93	46	92	16	51	79	58	40	22	57	72	15	51	88	96	46	40	47	33	77	76	28	55	43	55	61	57	37	63	18	34	70	49	36	54	73	47	64	32	30	20	70	77	35	73	145	94	31	68	23	77	61	57	104	68	17	75	36	82	82	75	16	90	36	91	64	51	59	78	42	35	49	60	86	68	62	15	61	82	35	45	95	94	22	59	76	63	21	17	61	125	66	35	65	41	34	163	47	47	23	56	79	32	77	67	18	92	86	14	79	85	71	22	51	56	29	92	32	80	4	90	32	55	96	57	73	61	36	64	94	48	95	56	79	46	83	43	66	54	46	43	82	59	87	15	13	59	96	83	9	63	14	100	50	27	55	41	39	83	46	77	102	93	112	111	132	99	73	79	68	79	108	60	34	37	43	98	41	94	59	87	29	41	39	19	54	47	79	130	21	89	80	33	51	9	97	143	39	21	13	54	54	69	40	62	41	24	105	78	59	30	56	90	53	62	65	67	36	52	59	75	52	63	36	85	46	86	67	54	25	45	59	44	26	60	49	65	97	68	58	71	24	9	12	26	89	69	45	38	75	47	46	39	37	70	8	62	60	82	74	64	62	12	98	50	60	61	83	62	30	29	101	62	37	39	32	158	84	47	66	99	18	49	44	20	63	33	18	14	76	39	16	69	8	25	66	22	101	39	77	18	40	45	15	70	122	13	42	78	55	74	87	64	76	82	73	39	47	75	89	92	44	84	48	40	76	94	127	69	94	30	14	5	44	107	77	33	54	31	52	41	71	45	71	57	42	10	50	56	19	21	63	49	71	43	118	57	58	70	39	99	23	30	41	84	21	92	55	66
ENSG00000111716:ENSE00000726202:ENSE00001363843:-1:21643935:21644108:21657751:21657842:12:LDHB:19:6:0:0	0	2	3	6	5	8	1	0	1	4	7	4	5	5	0	8	0	3	5	2	6	4	5	1	10	5	1	6	3	1	6	12	4	2	0	3	5	4	7	5	7	6	3	3	1	8	5	7	5	7	6	4	8	2	5	5	1	9	6	1	2	2	7	0	3	7	6	3	0	3	1	4	3	3	6	1	8	3	6	1	6	3	4	2	2	5	6	1	2	3	7	2	2	3	3	11	10	1	6	5	3	7	7	2	7	0	3	11	5	0	4	6	6	8	6	0	3	8	8	3	4	9	6	5	6	0	10	4	2	1	4	1	4	7	8	2	1	4	4	4	12	6	6	1	5	4	9	3	3	2	5	7	0	4	10	3	3	3	3	3	4	7	8	2	5	5	3	8	0	4	5	4	9	1	0	3	3	4	3	2	1	1	4	3	2	5	4	3	2	2	2	4	3	3	6	1	5	2	6	3	6	4	7	2	6	6	7	3	4	5	5	7	2	7	3	5	4	4	4	2	2	3	4	6	4	1	4	2	1	5	3	3	4	1	3	5	2	10	5	10	9	9	8	5	7	1	7	3	7	3	3	6	4	4	5	2	6	1	5	3	0	4	3	6	3	3	12	2	1	2	1	5	16	1	0	2	3	1	1	1	5	1	2	6	7	7	2	3	10	3	2	1	7	5	2	5	1	6	4	3	5	2	7	3	2	1	4	2	6	4	3	4	7	8	3	6	3	2	0	1	2	3	8	5	0	8	2	3	6	0	9	1	3	5	2	3	8	6	1	7	0	5	2	3	1	5	3	5	5	6	2	2	9	5	1	6	4	1	0	8	1	5	0	0	2	8	4	2	2	1	0	9	1	8	2	5	2	3	6	1	6	9	2	1	6	5	4	7	7	9	4	6	2	3	4	6	8	2	9	2	4	5	5	5	8	4	3	0	0	4	7	4	1	4	3	1	3	4	1	3	2	1	3	3	3	2	2	5	2	5	4	14	6	1	0	2	8	2	3	4	9	0	6	3	4
ENSG00000111716:ENSE00000726202:ENSE00001523774:-1:21643935:21644108:21657323:21657362:12:LDHB:19:10:0:0	23	29	45	64	48	102	26	30	13	45	57	71	57	74	66	74	23	42	62	33	45	29	96	35	131	32	42	84	99	13	66	96	99	126	20	46	100	54	103	94	59	68	68	49	47	72	66	72	30	49	74	71	124	27	49	44	23	42	43	39	57	48	84	13	80	111	68	27	46	36	39	72	37	23	99	55	99	53	87	18	42	62	61	36	53	90	64	19	37	72	104	40	34	39	48	104	102	20	65	61	34	59	34	30	54	30	30	54	46	38	63	79	53	94	29	28	26	50	63	36	93	153	69	32	44	13	118	92	33	61	53	22	99	33	112	63	63	28	65	34	80	103	56	40	42	26	40	40	79	50	62	107	26	55	116	21	37	39	54	33	83	59	106	16	15	58	82	125	26	56	58	46	93	17	28	31	56	67	27	41	45	20	49	60	32	68	62	73	12	28	45	41	74	27	110	17	73	41	88	72	41	86	68	20	66	97	52	71	62	54	37	72	68	61	67	48	72	76	59	76	24	30	48	81	70	20	68	16	54	69	19	43	33	28	71	31	89	91	74	102	89	92	52	44	68	49	63	73	79	16	26	35	45	36	102	68	75	32	55	30	24	61	29	66	74	33	123	60	36	38	21	90	100	34	9	23	31	38	37	37	84	46	23	92	90	45	37	58	93	52	30	55	44	38	35	65	59	41	41	48	72	39	80	42	34	24	88	46	62	33	83	55	68	119	81	65	30	26	17	38	29	64	73	92	42	79	40	35	80	38	86	9	42	42	61	53	52	55	15	68	53	55	67	65	35	48	46	125	72	36	27	31	140	65	102	51	59	21	22	54	23	81	29	15	20	61	47	16	45	15	55	99	31	66	37	58	23	27	76	18	72	111	23	46	79	75	73	75	88	126	92	65	32	69	57	55	67	33	69	32	42	87	59	72	120	97	19	7	12	48	70	54	33	46	28	35	24	42	21	55	67	28	21	35	60	17	11	88	30	58	72	106	52	73	43	43	88	19	36	39	85	20	70	39	46
ENSG00000111716:ENSE00000726202:ENSE00001523775:-1:21643935:21644108:21657468:21657794:12:LDHB:19:9:0:0	1	2	4	6	2	5	4	1	3	2	7	8	4	2	7	9	0	2	6	4	9	1	3	6	7	2	1	7	4	2	7	1	9	9	3	3	5	4	4	6	5	6	3	1	2	6	2	7	1	3	3	3	6	2	2	5	0	2	5	4	3	6	9	0	5	12	1	1	4	3	3	7	5	4	12	4	6	3	9	0	4	2	6	3	3	6	3	1	3	8	12	1	3	6	3	6	7	1	3	6	4	6	3	4	5	1	2	10	5	6	5	8	10	6	2	1	2	7	5	5	3	8	3	3	3	1	8	5	3	2	5	1	6	4	7	5	3	0	3	3	6	5	5	2	1	3	3	2	5	6	6	6	2	8	4	1	1	3	6	1	3	7	8	1	0	3	4	11	3	3	4	2	9	0	0	0	3	2	3	7	4	4	5	9	1	7	10	10	1	1	5	0	7	5	14	0	10	1	5	6	4	5	5	6	5	10	4	5	2	9	3	5	4	3	4	5	4	2	6	4	0	1	1	5	5	5	1	1	6	5	3	5	5	0	9	1	8	3	6	11	7	10	2	3	2	1	3	7	7	1	2	4	4	1	6	3	7	0	5	4	0	7	3	3	5	2	12	3	2	3	2	2	8	1	0	1	3	4	0	3	9	1	2	7	8	8	1	4	6	4	7	3	5	4	7	3	3	3	5	3	5	3	9	1	2	4	4	6	5	3	10	2	2	8	2	4	4	1	0	2	1	5	7	5	4	1	2	5	7	2	14	0	6	4	4	2	7	2	1	5	4	8	6	5	2	2	1	6	4	4	3	5	9	4	7	2	6	1	3	6	0	5	1	0	0	6	2	0	3	0	2	3	3	4	1	2	3	4	6	2	5	8	5	6	1	6	3	2	8	6	8	2	3	6	6	7	4	2	2	2	2	6	2	2	9	8	2	1	0	6	7	5	2	5	1	4	3	2	1	1	2	3	1	4	5	2	1	5	4	3	8	12	0	6	2	3	5	3	2	7	4	0	5	4	5
ENSG00000111716:ENSE00000726202:ENSE00001649388:-1:21643935:21644108:21656988:21657214:12:LDHB:19:11:0:0	0	3	2	5	9	6	2	3	2	3	6	8	5	8	3	9	0	3	12	5	5	0	3	2	14	3	1	7	6	1	2	3	2	5	2	4	3	6	3	5	8	3	6	4	4	2	3	9	0	2	2	3	9	5	4	5	3	2	6	2	5	2	4	3	5	6	1	1	1	4	2	3	5	4	2	4	6	6	1	0	2	4	6	4	4	7	7	2	2	9	6	4	2	2	2	8	9	1	4	4	3	6	1	2	5	1	4	1	1	0	5	3	3	1	1	3	1	3	5	2	4	8	4	6	0	0	4	5	2	5	5	1	6	3	7	3	2	2	4	2	6	2	3	0	3	0	5	1	6	4	6	3	2	6	6	2	3	6	5	0	1	5	8	2	2	2	9	6	1	3	2	8	3	3	1	2	8	7	2	8	4	3	1	8	4	1	2	5	2	3	5	8	8	5	6	0	7	3	3	6	7	5	3	1	7	2	4	8	6	5	4	3	2	1	5	3	4	4	5	5	1	0	6	9	5	2	3	2	5	6	2	4	1	1	3	2	4	5	5	8	10	10	4	6	3	2	4	7	5	4	0	4	3	3	5	3	3	1	2	3	1	5	4	4	2	4	6	7	2	1	0	6	12	4	1	2	2	2	1	5	10	3	0	4	8	4	1	7	3	3	2	5	6	3	3	3	5	3	3	2	4	0	8	7	2	2	10	3	10	1	6	5	2	7	5	4	0	3	1	2	1	5	3	2	1	6	6	1	2	2	4	0	2	3	7	5	3	3	1	6	0	7	4	7	3	4	3	10	5	3	2	1	13	6	5	8	5	4	2	2	2	9	2	3	1	4	0	1	5	0	2	7	0	4	1	4	2	2	1	2	5	9	3	3	5	0	5	3	8	9	6	8	4	3	4	4	3	8	7	3	5	5	2	5	9	8	1	0	0	3	2	3	0	2	2	2	5	2	1	3	2	3	2	3	1	1	1	6	1	5	6	13	1	7	4	2	5	2	2	4	7	0	6	1	1
ENSG00000111716:ENSE00000726202:ENSE00001829061:-1:21643935:21644108:21654543:21654570:12:LDHB:19:14:0:0	1	1	2	4	6	7	4	0	0	7	5	4	1	5	4	3	0	0	5	3	3	3	2	4	9	2	1	2	5	3	3	6	1	7	0	3	4	4	5	3	2	5	5	3	5	3	1	3	1	3	0	6	7	2	1	0	1	3	4	4	4	1	4	0	3	7	4	4	4	4	1	5	4	1	6	1	7	3	4	1	4	4	1	0	3	4	3	3	3	8	2	5	3	7	4	5	9	1	3	2	2	4	2	2	1	2	1	2	0	1	6	6	5	3	5	3	0	6	6	2	1	4	3	3	0	3	7	5	3	5	2	0	5	3	10	1	3	1	2	2	3	7	3	1	3	1	1	2	5	4	5	5	1	4	7	0	2	5	3	3	4	5	3	0	2	3	1	2	1	5	3	2	6	1	2	2	6	2	1	2	1	1	3	1	1	2	4	4	0	3	2	1	6	2	6	0	5	2	2	2	1	3	2	2	8	2	2	2	4	3	4	3	5	3	4	7	4	4	3	3	0	0	3	3	3	0	4	2	4	2	1	1	3	1	1	3	4	4	6	8	2	5	3	5	4	1	6	2	2	0	3	1	1	3	4	5	3	3	2	0	1	3	3	5	6	1	3	3	3	1	2	5	4	5	2	1	2	1	3	3	5	1	0	3	4	5	0	3	2	4	1	4	7	1	2	6	2	3	2	1	2	4	4	1	1	4	2	3	6	1	5	4	4	2	3	1	3	0	1	2	3	5	4	6	2	4	1	1	7	3	3	1	5	4	4	2	1	2	2	2	2	4	2	8	1	4	2	10	5	1	6	3	7	6	2	3	7	1	1	5	1	10	2	1	0	4	2	2	2	0	1	5	2	2	2	4	1	0	4	0	1	3	1	3	4	8	4	7	5	8	9	4	2	2	3	5	3	1	0	3	3	7	1	4	3	7	1	0	1	3	3	2	2	3	2	0	1	2	1	4	3	3	2	4	2	1	1	3	3	3	6	5	3	2	1	3	2	2	2	2	2	1	2	1	2
ENSG00000111716:ENSE00000726202:ENSE00002298668:-1:21643935:21644108:21657751:21657971:12:LDHB:19:7:0:0	2	0	5	2	7	4	1	1	0	3	1	3	5	5	3	8	0	3	2	2	4	0	3	2	3	3	1	5	2	1	3	4	5	5	0	0	4	2	1	2	2	2	0	0	2	3	7	4	2	2	1	5	4	2	3	3	1	1	2	0	3	2	2	1	3	5	2	0	2	3	1	7	3	3	8	5	4	6	3	2	1	1	5	3	2	2	2	0	4	1	3	1	2	1	1	4	3	3	3	6	1	4	1	5	2	1	2	3	1	1	2	1	2	3	1	2	3	1	3	1	5	8	6	2	3	1	6	5	6	3	1	0	2	2	4	1	4	0	7	1	4	2	4	1	6	2	2	2	4	3	1	6	2	4	8	4	0	3	3	3	5	6	6	0	1	6	2	6	3	3	1	4	4	1	1	1	2	4	0	2	0	1	4	3	2	3	1	2	1	5	6	4	4	0	5	1	5	1	6	1	1	5	3	2	1	6	6	4	3	6	1	4	5	4	4	4	2	3	4	1	2	1	1	4	1	0	3	2	3	2	0	3	1	3	2	3	0	4	1	4	3	2	3	1	3	1	6	5	1	1	2	4	2	0	4	4	1	1	3	0	3	3	0	6	3	1	7	5	2	3	0	6	4	1	0	0	1	3	4	4	2	4	3	2	3	2	1	1	10	2	0	2	3	4	0	2	0	1	2	0	5	0	3	0	3	2	1	5	2	0	6	4	4	7	1	4	0	0	1	4	0	4	9	2	4	5	0	2	7	1	6	1	1	3	2	1	3	1	1	3	4	2	4	2	1	3	0	4	4	1	3	2	4	3	4	1	2	1	3	7	2	3	0	0	2	5	2	1	2	0	1	1	2	1	1	0	1	1	5	1	2	7	4	1	2	2	1	2	4	1	4	3	2	1	0	2	2	3	4	4	0	6	2	1	3	2	2	0	0	1	2	1	1	1	1	1	0	1	3	5	4	0	2	4	2	1	0	6	1	3	5	10	2	7	3	2	5	1	0	2	0	0	6	2	1
ENSG00000111716:ENSE00000726202:ENSE00002311301:-1:21643935:21644108:21757773:21757831:12:LDHB:19:2:0:0	1	3	7	17	10	28	6	4	1	9	16	25	7	20	21	20	4	6	20	3	11	1	13	9	24	13	5	24	9	1	17	14	11	14	3	7	12	9	12	8	8	18	18	13	7	14	13	6	1	10	14	13	23	6	7	16	3	5	5	6	5	6	22	1	12	12	7	1	6	8	7	7	10	3	16	15	17	12	20	0	16	14	8	5	5	17	6	2	8	16	22	7	2	12	4	14	13	5	13	4	4	13	5	3	13	3	3	8	14	8	7	11	11	11	4	5	5	9	6	4	13	18	10	4	7	2	14	16	5	10	12	1	21	4	18	8	11	1	8	4	11	14	12	11	6	5	15	5	11	10	22	7	1	12	12	6	5	1	12	5	12	10	14	1	4	12	11	12	4	15	9	8	12	2	6	1	12	18	3	12	7	5	9	16	4	18	13	22	6	7	10	15	20	0	20	1	22	13	15	3	3	15	16	5	20	17	3	17	14	10	9	20	10	8	9	6	8	4	6	19	5	2	3	13	16	3	10	2	12	7	7	7	7	2	11	4	8	20	12	22	16	19	11	11	12	9	19	14	8	7	1	8	10	5	12	12	9	5	8	2	0	11	10	12	16	3	14	8	5	2	4	18	32	5	1	1	9	8	5	5	11	4	3	12	17	20	4	9	15	12	1	8	12	6	11	9	13	7	11	2	12	4	14	9	7	3	12	13	11	4	16	4	11	17	10	13	7	5	1	4	3	18	11	9	2	10	10	2	4	1	10	1	8	10	17	17	6	14	0	17	3	12	8	15	5	5	5	18	6	2	5	1	25	14	13	14	15	2	2	2	5	13	8	2	1	12	3	4	11	0	5	22	2	8	6	11	1	5	6	4	11	16	2	4	17	14	15	13	17	22	7	11	2	15	14	8	7	12	11	8	7	24	15	12	21	22	8	0	1	7	15	18	6	8	1	3	9	7	4	10	8	3	3	10	14	3	3	12	9	13	8	18	8	8	10	8	14	3	2	10	8	1	19	12	10
ENSG00000111716:ENSE00000726202:ENSE00003488101:-1:21643935:21644108:21646899:21647016:12:LDHB:19:16:0:0	2	2	7	6	11	11	2	1	1	2	6	9	4	8	4	6	1	8	3	2	7	0	9	4	15	12	2	10	7	3	13	7	5	8	1	3	8	5	8	12	8	5	4	10	2	10	4	13	2	4	4	5	11	3	2	10	5	4	5	7	2	4	6	0	6	14	5	7	1	3	7	7	12	5	9	8	9	6	12	5	2	6	6	7	1	9	2	2	4	4	11	4	4	5	3	14	6	0	7	5	7	2	4	7	2	1	5	5	7	6	6	7	5	8	3	4	3	8	7	6	7	21	5	5	2	1	12	10	3	7	6	1	7	2	11	6	6	2	11	7	14	13	6	7	5	5	8	3	7	4	7	11	2	9	11	3	0	4	9	2	12	7	14	2	1	9	8	9	1	9	1	6	7	5	3	4	7	6	5	6	6	3	10	8	2	10	2	7	2	6	1	4	12	2	12	1	10	4	8	3	3	12	8	1	9	14	5	8	5	10	2	5	12	8	7	4	3	1	6	10	1	3	2	5	5	0	7	0	10	7	0	4	5	4	3	5	5	13	7	11	6	6	4	12	4	7	14	7	8	4	7	7	8	4	6	6	5	4	5	6	3	10	6	7	13	6	19	6	3	9	5	8	16	3	1	1	5	6	9	5	5	2	0	8	11	11	1	6	8	5	5	4	2	10	4	6	4	2	5	0	2	3	16	4	5	2	9	9	8	5	4	8	2	16	6	4	4	1	4	2	2	13	11	10	6	8	6	3	4	3	6	0	7	5	7	9	10	5	1	2	3	7	7	12	2	0	6	13	5	3	6	2	13	7	6	4	5	1	2	2	3	8	3	2	0	3	3	0	8	1	6	10	3	11	3	6	0	4	4	0	5	14	1	4	5	4	12	6	5	16	6	4	6	10	8	2	9	5	8	7	4	6	7	7	10	8	3	0	1	5	11	7	4	9	4	7	8	6	6	11	2	6	3	3	4	1	1	13	3	5	2	13	6	5	5	4	13	2	2	7	8	3	5	6	10
ENSG00000111716:ENSE00001671429:ENSE00000822271:-1:21643946:21644108:21654543:21654677:12:LDHB:18:13:0:0	0	0	0	5	0	2	0	0	1	0	4	3	3	0	2	0	0	0	6	0	0	0	2	4	0	2	6	6	2	0	2	2	4	1	0	0	6	0	3	2	2	3	1	2	0	6	3	2	0	4	0	2	5	2	0	0	0	0	2	0	0	5	0	0	6	4	2	2	0	2	6	4	6	0	7	4	7	0	7	1	1	4	0	0	0	4	2	2	2	0	7	0	0	0	0	4	2	0	2	1	0	2	3	2	0	0	2	4	7	4	0	4	3	2	0	0	0	4	2	2	1	6	0	0	4	0	0	2	0	0	4	0	6	4	5	2	2	0	10	4	4	3	2	8	5	2	3	2	0	2	2	1	0	2	4	0	3	6	2	0	2	3	2	0	0	5	0	4	3	3	0	3	2	2	2	0	1	3	0	3	6	0	4	1	2	0	1	2	0	0	8	4	9	0	1	0	2	2	2	0	0	2	5	2	0	2	0	6	2	4	5	4	0	2	0	0	0	2	2	10	2	0	2	2	0	0	0	0	4	0	2	4	3	2	0	5	5	4	10	2	2	8	4	4	2	3	8	8	0	4	2	0	4	1	2	0	10	0	0	0	2	0	0	0	4	0	3	0	2	3	0	7	4	0	0	0	1	2	4	7	2	2	0	8	4	4	0	3	2	3	0	3	0	0	0	2	2	0	2	0	4	0	4	2	6	0	4	1	0	1	1	0	4	4	5	1	2	0	0	0	0	0	2	0	0	5	2	2	1	0	5	0	1	3	0	6	2	0	0	5	0	4	4	0	3	0	0	4	2	0	1	0	6	0	2	0	1	0	0	0	1	0	0	0	0	0	1	0	2	0	0	4	2	2	2	4	0	0	1	0	0	7	2	0	2	0	2	0	0	4	2	0	2	1	3	2	4	1	0	0	0	8	2	2	0	7	2	0	0	1	5	4	3	2	2	0	0	2	0	4	0	0	0	0	4	2	0	1	1	0	0	2	2	4	4	2	4	0	2	6	2	0	4	4	4
ENSG00000111716:ENSE00001671429:ENSE00003488101:-1:21643946:21644108:21646899:21647016:12:LDHB:18:16:0:0	4	4	8	14	10	24	6	4	2	22	8	12	4	11	27	13	0	4	4	10	14	2	19	8	30	4	0	20	10	4	10	10	13	12	0	10	18	8	9	10	8	27	12	12	4	17	16	2	6	14	13	8	13	10	12	10	4	8	16	8	7	6	12	4	16	15	13	4	8	13	8	4	25	6	16	10	17	12	18	0	12	10	33	10	4	12	12	6	8	26	20	12	4	13	2	16	16	4	14	9	14	7	4	2	10	0	6	5	14	3	18	10	7	8	8	4	10	8	12	10	14	32	16	8	10	4	19	18	16	19	17	2	15	3	19	12	16	4	20	4	16	10	10	12	14	6	8	0	19	14	6	10	4	12	18	10	14	10	11	8	10	12	8	5	0	8	24	16	8	14	5	5	14	2	4	2	10	15	6	8	6	4	22	18	2	14	12	27	4	8	6	12	12	4	12	2	18	0	7	20	8	8	14	4	13	24	7	20	6	10	12	14	12	20	18	6	10	14	20	20	0	6	4	17	8	0	6	0	13	9	6	10	2	8	8	8	10	18	11	15	22	24	13	22	15	14	18	16	13	8	10	12	18	4	14	20	18	2	10	10	6	4	12	11	18	6	17	8	4	19	2	15	21	10	7	2	15	7	22	16	8	0	2	30	18	12	0	6	22	10	22	2	12	6	10	10	18	8	8	2	15	8	12	8	10	2	6	8	8	4	10	6	10	26	10	8	8	0	2	4	0	14	13	8	8	20	2	2	24	10	6	2	12	6	13	10	10	8	2	23	14	12	18	22	8	4	6	16	12	3	10	2	31	20	11	8	20	4	6	8	4	8	2	6	0	24	9	2	8	2	4	16	6	10	10	17	2	6	10	1	24	26	4	12	13	8	12	14	10	12	10	6	12	14	8	20	14	4	12	8	10	18	18	16	15	18	6	2	0	6	26	14	2	6	14	10	10	10	6	16	4	6	2	6	6	2	2	11	10	5	18	26	3	4	4	0	16	6	6	2	16	0	12	14	17
ENSG00000111716:ENSE00001822501:ENSE00000822271:-1:21638353:21638538:21654543:21654677:12:LDHB:23:13:0:0	12	8	21	44	15	46	12	8	6	15	21	47	31	31	41	28	10	25	37	7	29	8	49	22	72	32	20	52	43	4	36	33	46	55	7	39	42	24	29	46	39	50	33	27	13	34	35	41	5	28	41	25	55	15	14	31	13	23	21	25	25	30	41	5	56	44	35	18	13	20	12	37	24	13	40	36	53	25	56	10	29	46	36	24	9	51	27	13	16	39	45	28	8	45	10	58	46	12	36	16	16	28	26	25	29	12	11	22	37	8	26	24	33	41	12	15	9	11	25	21	32	87	33	12	37	15	62	34	11	39	34	6	52	16	56	34	48	6	38	24	52	49	32	25	27	22	23	9	27	27	35	45	10	44	40	10	9	25	38	6	43	23	36	7	5	34	55	56	17	35	17	12	56	17	34	9	17	26	3	36	27	3	24	32	11	47	24	54	6	19	23	18	64	4	25	2	58	32	39	39	28	38	40	7	36	63	18	56	39	18	27	41	34	29	25	19	38	40	30	55	10	5	32	41	34	9	32	8	25	38	28	20	42	3	38	21	52	47	35	68	54	64	42	35	31	32	44	41	40	13	6	15	37	22	48	33	36	6	27	12	4	36	28	43	49	5	54	38	27	13	4	52	60	8	6	6	25	19	19	30	47	19	6	45	54	32	18	22	51	17	25	22	21	26	30	31	35	32	17	28	47	26	33	31	20	13	40	24	22	10	45	27	30	66	43	27	17	6	3	10	3	30	29	45	19	39	21	19	37	14	37	4	25	20	31	33	33	28	4	21	29	40	40	34	21	9	20	60	25	26	29	5	82	37	61	38	36	7	15	8	11	34	9	13	7	35	15	6	42	7	19	60	14	31	14	24	4	22	31	6	33	55	6	19	46	30	21	50	33	35	41	36	10	30	43	36	35	21	36	27	24	40	42	39	30	48	17	8	3	17	43	31	8	21	8	10	10	26	3	34	31	6	8	29	34	6	3	54	17	35	32	82	22	34	35	23	80	10	14	29	47	5	60	20	24
ENSG00000111716:ENSE00001822501:ENSE00001363843:-1:21638353:21638538:21657751:21657842:12:LDHB:23:6:0:0	0	0	1	1	2	3	0	0	1	0	2	2	1	2	3	0	0	0	0	2	1	1	5	1	4	1	1	2	3	0	1	1	4	1	0	1	2	0	4	0	1	2	1	1	0	2	0	1	1	2	1	2	2	0	1	1	0	0	1	1	0	0	1	0	0	2	1	2	0	0	0	0	2	3	1	0	2	1	1	0	1	3	2	2	1	3	1	0	0	2	5	3	0	2	0	0	3	0	1	0	0	1	0	0	2	0	0	0	3	0	1	2	2	4	0	0	1	1	0	0	1	3	1	0	0	2	3	2	1	1	3	0	2	2	2	0	1	0	3	0	2	1	1	0	0	1	0	1	0	2	0	2	0	1	1	0	1	3	1	2	4	1	4	1	0	1	2	3	0	0	0	0	3	1	1	0	2	4	2	2	1	0	1	1	1	2	3	2	0	1	2	0	4	0	0	0	0	1	2	1	1	0	1	2	1	2	1	2	2	2	1	2	0	2	0	0	2	0	1	3	1	0	0	0	1	0	1	0	0	0	0	1	1	0	0	1	2	1	1	3	2	4	1	0	0	0	1	0	3	0	0	0	2	1	3	1	0	0	1	0	1	1	0	1	0	1	3	1	0	0	0	3	3	1	0	0	0	1	1	2	1	1	0	1	1	1	0	1	3	2	3	1	1	0	2	3	2	1	1	1	2	1	2	2	0	0	1	0	1	0	3	1	1	2	2	3	1	0	0	0	0	0	0	2	1	1	1	0	0	1	2	0	0	0	3	1	0	1	0	1	0	1	2	1	1	0	0	4	2	2	0	0	7	2	4	2	2	0	1	0	1	1	0	0	0	3	1	0	0	0	0	3	0	5	0	2	0	0	3	0	1	5	0	1	1	2	3	4	1	0	6	1	1	2	3	1	1	0	2	2	3	4	0	2	1	4	1	1	0	0	1	2	1	1	0	1	0	1	0	0	3	0	0	1	2	0	0	2	0	0	1	3	0	3	2	2	2	0	1	0	0	0	2	1	0
ENSG00000111716:ENSE00001822501:ENSE00001523774:-1:21638353:21638538:21657323:21657362:12:LDHB:23:10:0:0	0	4	6	6	2	12	3	1	0	2	4	13	3	6	4	7	0	2	8	4	6	0	9	4	14	2	4	11	12	1	4	10	10	16	1	7	10	6	6	13	8	6	5	6	2	9	8	6	0	6	3	8	14	0	4	6	1	2	8	1	5	5	6	0	7	6	2	2	0	0	2	4	1	0	7	7	15	3	11	0	4	11	6	4	4	8	7	2	4	16	10	3	4	6	1	10	12	3	3	3	2	4	4	6	6	4	0	6	7	2	4	11	7	9	3	2	3	6	1	4	4	10	8	5	9	3	12	13	2	7	9	0	11	5	21	5	5	2	6	2	5	10	11	4	4	1	10	2	3	4	8	9	1	3	10	1	2	6	9	1	13	7	8	1	0	6	6	8	2	5	4	1	17	1	5	3	3	2	1	6	9	0	4	5	1	10	7	10	1	1	2	1	11	1	8	0	4	2	8	7	5	7	3	2	16	12	3	12	5	7	4	9	7	6	8	2	11	7	11	10	1	2	4	10	11	2	8	4	2	8	5	5	8	2	5	4	7	10	6	18	10	14	7	11	8	5	7	8	9	3	1	2	11	3	13	4	4	0	3	0	0	2	0	8	9	0	11	3	4	0	4	13	11	1	0	3	5	4	7	7	10	0	1	13	14	7	2	1	10	6	5	5	7	4	6	8	2	7	6	0	7	6	7	9	9	1	5	6	6	2	3	3	13	15	7	3	4	1	2	2	1	6	5	14	1	12	5	0	8	1	15	0	6	9	8	8	4	3	1	8	7	7	7	6	2	0	3	12	8	4	5	1	14	5	13	8	9	3	0	5	1	6	2	3	1	5	3	1	8	0	0	13	2	13	2	5	0	1	9	2	4	8	1	7	6	6	11	13	6	5	12	6	1	5	5	8	3	3	4	5	7	7	11	6	7	12	5	2	0	3	7	7	1	3	2	0	2	9	0	10	8	1	0	2	8	3	0	9	4	6	7	16	1	3	6	4	13	1	1	7	7	1	10	3	2
ENSG00000111716:ENSE00001822501:ENSE00001523775:-1:21638353:21638538:21657468:21657794:12:LDHB:23:9:0:0	1	0	1	5	3	8	3	0	0	0	0	5	3	5	3	4	0	5	4	2	3	2	6	4	5	1	3	6	5	0	5	7	5	6	1	2	3	2	4	3	5	8	3	3	0	1	3	0	0	5	6	2	4	0	1	6	0	1	0	0	1	2	2	0	6	4	4	5	6	1	0	2	4	0	5	4	7	2	6	1	3	4	2	3	1	5	2	2	2	7	2	3	0	1	1	4	4	0	3	3	0	3	2	2	4	0	0	1	2	1	5	6	2	2	2	1	0	1	2	0	1	9	1	0	3	0	7	6	1	8	2	0	4	1	2	2	3	0	4	1	6	4	1	3	2	2	1	0	6	2	3	8	0	2	6	1	3	1	1	3	7	2	1	0	0	3	3	6	0	7	1	1	6	1	4	1	1	6	1	3	2	1	1	1	0	3	3	7	1	1	2	2	5	2	4	0	5	0	3	2	1	5	4	0	3	7	2	5	3	8	3	2	5	4	0	6	2	3	2	1	1	2	1	3	4	0	3	0	2	3	2	3	7	0	4	2	5	1	3	9	8	6	1	1	5	5	4	3	2	3	1	1	2	3	11	3	4	1	1	0	1	3	1	6	5	0	3	2	2	3	1	3	5	1	2	1	1	1	0	2	7	2	0	3	4	3	1	4	9	2	1	3	3	2	3	3	2	2	4	3	5	2	2	5	2	0	4	2	0	0	2	0	5	11	3	4	4	0	1	1	0	1	3	5	1	4	1	1	2	0	3	1	0	2	1	4	3	1	0	7	1	6	2	7	0	0	2	3	0	3	4	0	6	7	7	3	2	1	2	3	2	1	2	3	1	4	3	0	3	0	2	7	1	3	4	3	0	0	4	1	2	3	0	1	1	5	4	5	1	5	7	6	1	0	2	0	4	2	3	0	1	7	2	7	2	8	2	2	0	1	5	4	0	2	1	1	1	2	0	3	2	2	0	1	4	0	0	3	0	3	2	9	1	2	0	4	10	0	2	4	4	0	7	2	2
ENSG00000111716:ENSE00001822501:ENSE00001829061:-1:21638353:21638538:21654543:21654570:12:LDHB:23:14:0:0	4	5	14	17	16	27	9	3	4	9	12	24	10	15	24	16	4	15	24	4	12	5	38	11	29	17	17	26	22	3	24	23	27	37	2	15	24	13	14	27	19	26	22	17	8	20	16	23	4	20	25	12	38	11	10	16	5	8	8	8	13	10	13	0	44	25	22	7	10	10	3	18	13	4	22	10	33	18	36	3	15	20	20	14	11	29	10	4	12	30	32	16	2	18	3	27	26	8	23	7	9	16	11	12	16	5	9	15	25	8	17	23	15	25	6	4	8	7	20	8	11	50	16	2	8	4	38	25	5	25	17	4	33	8	24	18	20	2	10	8	34	22	28	11	21	12	7	2	13	13	11	26	0	23	30	0	9	12	22	6	29	17	17	2	4	10	38	29	11	21	4	8	38	6	17	6	13	16	6	14	23	4	11	16	3	20	16	28	5	14	21	12	28	1	27	1	37	8	22	19	12	15	19	6	18	30	1	28	17	10	14	33	28	13	17	18	29	30	21	27	4	6	22	21	23	4	15	2	17	13	11	12	16	7	17	13	29	21	20	34	33	31	18	9	20	20	25	22	15	16	8	5	14	11	41	28	14	2	14	7	2	11	12	22	27	4	33	13	7	10	5	24	43	5	3	4	14	10	4	16	24	8	4	28	19	21	12	14	27	12	6	16	13	9	13	20	19	15	15	7	20	8	9	16	15	1	18	14	12	5	14	12	23	39	18	17	7	3	3	6	5	22	15	31	9	18	6	6	23	3	23	5	5	14	20	20	8	18	3	23	16	15	17	17	6	6	10	32	23	9	13	8	44	18	27	22	17	5	6	8	5	16	3	6	5	25	14	0	23	2	6	23	5	19	8	12	3	8	19	0	19	32	4	7	18	20	22	30	12	10	30	15	5	15	23	12	11	14	19	11	15	25	23	18	15	30	13	3	3	13	32	15	3	12	4	7	2	19	5	25	17	8	1	15	22	3	1	31	7	15	8	43	10	21	14	9	32	4	4	11	12	6	34	16	8
ENSG00000111716:ENSE00001822501:ENSE00001896571:-1:21638353:21638538:21657751:21657835:12:LDHB:23:5:0:0	3	1	4	7	2	12	3	1	2	6	6	11	6	8	10	5	0	6	8	3	8	0	11	3	22	9	10	9	9	0	9	9	13	11	3	11	12	8	3	11	7	8	9	4	4	9	15	10	0	11	6	9	17	3	2	6	3	1	6	5	9	3	7	0	14	11	6	2	5	4	4	8	6	2	9	7	9	4	16	2	7	21	7	8	3	16	8	2	3	10	10	13	1	13	2	14	9	2	7	5	1	10	4	8	6	3	2	6	5	6	8	8	8	13	2	2	2	4	8	4	8	20	9	2	7	2	17	15	1	6	8	1	13	4	12	10	7	0	8	5	17	21	9	7	11	10	4	1	7	5	6	10	1	8	20	4	1	7	10	4	9	10	5	2	3	8	16	13	4	8	2	4	13	1	6	1	8	11	0	12	9	3	10	9	4	5	12	12	0	2	7	2	13	1	8	1	11	6	10	11	10	8	9	1	10	13	9	18	9	3	8	9	8	7	6	7	10	8	9	11	1	1	6	15	15	3	7	1	9	7	4	2	10	0	12	2	5	6	15	14	8	17	17	10	6	6	15	16	8	3	1	1	13	6	8	13	8	3	6	5	2	6	9	8	14	0	16	2	7	5	1	17	21	6	5	3	12	2	5	10	10	0	2	16	11	11	1	8	10	5	4	6	3	4	12	10	5	9	6	5	8	7	6	11	3	3	7	7	8	0	10	2	6	22	10	4	2	1	0	1	0	11	5	11	1	11	4	2	8	0	11	1	7	3	11	6	8	2	0	4	6	7	5	9	2	3	1	22	13	9	5	2	19	9	9	8	12	0	4	4	1	4	1	4	2	10	8	2	8	1	4	7	4	9	4	6	2	0	13	1	6	9	0	7	11	7	10	12	3	6	12	7	2	7	10	12	9	5	6	7	8	9	5	7	11	7	7	0	0	4	13	8	1	8	2	4	0	7	0	11	7	2	1	6	10	2	0	15	7	9	7	33	5	3	7	9	23	5	0	9	7	0	19	8	5
ENSG00000111716:ENSE00001822501:ENSE00002262274:-1:21638353:21638538:21737697:21737786:12:LDHB:23:4:0:0	0	0	2	3	0	4	0	0	1	1	1	1	2	1	1	0	0	1	0	1	1	0	5	0	4	1	2	2	6	0	0	5	1	4	0	1	4	0	1	2	1	1	0	2	0	3	2	1	0	1	3	0	5	0	0	0	0	0	3	0	0	0	2	0	4	2	3	1	2	1	0	4	0	1	2	0	1	0	3	0	1	3	4	1	0	2	2	0	1	2	3	3	0	3	0	1	1	0	0	2	0	1	1	3	1	0	0	1	1	2	1	2	0	0	0	0	0	0	3	1	0	6	1	0	0	1	4	1	0	0	1	1	1	0	0	3	2	0	3	1	4	1	0	3	1	2	1	0	0	5	2	3	0	1	4	0	0	2	0	0	2	0	0	1	1	0	4	1	0	3	1	0	2	1	1	1	1	0	2	1	1	0	1	1	0	4	1	3	0	0	1	0	1	0	2	0	3	3	1	2	0	3	0	0	1	1	1	5	1	2	1	1	3	0	1	2	2	2	2	3	0	0	0	1	3	0	1	1	1	2	0	0	1	1	1	0	4	4	3	3	1	2	2	0	3	4	2	3	2	0	0	3	1	1	3	1	2	1	0	1	0	1	1	1	2	0	4	0	1	0	2	4	0	0	0	0	1	1	1	2	1	1	0	4	2	0	0	1	5	1	1	0	2	2	0	3	3	0	2	0	4	0	2	1	1	0	1	0	2	0	2	2	1	1	1	0	0	1	1	0	0	1	0	1	1	1	3	0	1	1	1	0	2	0	0	2	1	0	1	4	1	4	0	0	0	0	0	1	1	0	2	0	1	2	4	1	2	1	1	0	0	0	0	2	0	4	0	0	1	1	1	4	0	2	1	1	0	0	0	0	1	1	0	0	2	1	4	0	0	2	3	4	0	2	2	1	1	0	1	1	3	1	2	0	2	4	0	0	0	0	0	3	0	2	1	0	2	1	0	0	0	2	0	0	2	1	0	2	0	1	0	4	0	3	2	1	3	0	0	1	5	0	4	0	0
ENSG00000111716:ENSE00001822501:ENSE00002283345:-1:21638353:21638538:21757773:21757857:12:LDHB:23:1:0:0	1	5	1	2	1	10	2	0	0	0	2	4	3	6	8	3	0	2	4	1	6	0	6	1	10	3	2	7	4	0	0	3	4	8	1	2	3	2	2	5	2	0	4	1	1	4	1	2	1	3	3	5	12	2	1	2	0	2	2	5	4	5	2	1	1	2	6	2	3	2	1	3	3	0	3	2	4	2	4	0	2	1	2	5	3	5	1	0	2	2	5	2	1	1	0	4	4	1	4	1	5	2	1	1	3	0	1	2	4	2	2	1	1	7	1	0	1	1	2	0	4	9	6	1	1	1	3	4	4	3	2	1	8	0	1	2	5	0	3	4	7	6	3	2	3	0	3	1	2	0	1	7	0	2	3	1	1	3	6	0	6	5	5	2	1	1	7	4	0	7	1	1	5	0	1	1	1	2	0	4	5	0	4	3	1	5	5	4	2	0	3	3	9	1	3	0	4	2	4	4	1	6	2	1	1	7	0	5	3	1	2	5	5	1	6	6	10	2	3	10	0	0	3	5	1	0	4	0	3	6	1	4	0	0	3	1	5	4	4	9	8	6	4	5	3	3	2	6	6	1	1	1	5	0	5	2	1	0	4	0	0	8	0	3	7	2	4	7	2	3	0	6	11	3	0	1	2	3	2	0	3	1	0	8	8	1	1	1	9	2	1	1	1	1	0	4	2	3	1	1	6	2	2	2	3	0	4	3	1	2	4	0	6	13	4	1	1	1	0	0	2	4	3	4	2	3	3	0	5	1	7	4	1	4	5	5	3	2	0	2	3	0	3	4	0	1	2	5	6	2	0	1	9	2	9	5	4	3	1	5	0	5	1	0	0	4	3	0	3	0	3	8	0	6	1	5	2	1	7	2	7	6	1	2	6	4	3	1	2	7	3	2	2	3	6	2	2	0	4	2	7	6	2	2	5	4	3	2	0	2	1	2	0	0	1	0	2	1	0	8	2	1	0	2	1	0	1	4	0	4	2	6	3	3	4	1	8	0	0	3	8	4	6	5	2
ENSG00000111716:ENSE00001822501:ENSE00002311301:-1:21638353:21638538:21757773:21757831:12:LDHB:23:2:0:0	0	0	1	4	6	11	2	0	1	6	3	5	1	8	7	3	2	3	4	2	1	1	4	3	9	2	3	6	10	1	7	7	7	3	2	1	7	4	2	6	5	0	6	1	0	6	3	5	2	8	2	1	2	1	1	3	2	0	10	3	3	6	9	0	11	3	3	3	2	6	2	5	3	2	9	5	9	7	6	3	3	7	6	1	2	8	2	1	1	6	5	1	1	2	0	8	6	0	5	1	2	7	1	0	5	1	1	3	4	1	5	6	4	2	2	1	2	2	2	0	2	18	9	1	5	1	4	9	4	10	8	0	11	1	9	4	4	0	3	1	13	8	6	5	2	5	3	0	3	1	7	7	1	3	8	2	1	7	6	3	5	4	6	0	1	3	7	11	0	2	0	3	7	2	0	1	8	5	1	5	2	3	1	4	0	2	7	5	2	2	3	3	9	1	1	0	7	4	4	6	4	4	7	3	6	5	2	6	4	3	7	8	1	4	9	2	6	4	2	11	1	2	5	7	5	0	2	1	2	5	2	3	7	3	4	3	2	8	7	14	5	10	3	4	6	1	6	5	8	3	2	1	10	4	7	4	5	0	7	2	1	2	0	4	7	0	13	3	4	4	1	2	7	4	1	1	4	3	7	5	3	1	0	4	4	1	3	1	5	4	3	2	4	2	6	5	6	4	5	3	5	0	3	6	2	0	7	7	3	1	5	0	4	12	9	6	4	1	0	1	1	6	1	1	2	5	1	2	6	2	7	0	2	5	5	1	5	3	0	4	4	3	5	7	2	0	2	7	5	2	0	1	9	5	10	7	11	0	2	3	0	5	2	1	0	4	3	0	12	0	4	4	6	5	3	3	0	2	7	0	3	10	0	2	9	6	7	5	10	4	5	3	0	4	7	5	5	4	4	4	3	8	8	4	5	6	4	1	0	1	9	5	1	4	2	1	3	6	0	7	6	3	0	3	4	0	0	7	4	2	4	9	4	3	4	5	6	2	3	3	7	1	7	5	3
ENSG00000111716:ENSE00001822501:ENSE00002321533:-1:21638353:21638538:21737697:21737783:12:LDHB:23:3:0:0	0	1	1	6	3	6	1	1	1	2	2	6	4	2	6	4	0	3	7	1	4	4	11	5	18	2	2	8	3	0	5	7	8	7	1	4	2	2	6	6	3	12	5	7	5	3	7	3	1	4	11	2	10	6	2	0	0	2	0	3	6	2	4	0	9	3	2	0	3	3	3	1	4	2	4	3	4	3	11	2	2	6	2	3	2	5	2	0	5	12	11	0	1	3	0	8	6	2	8	3	4	5	1	7	4	2	3	4	6	1	2	4	4	7	1	0	0	3	1	1	4	10	2	4	3	1	8	5	1	5	7	2	6	0	6	4	5	0	4	2	11	6	3	3	6	4	4	2	3	1	1	5	3	8	6	3	1	2	6	2	7	9	3	1	0	3	9	8	2	4	2	0	5	3	4	3	3	4	0	5	3	1	3	2	3	5	3	7	0	1	5	2	4	2	2	0	9	3	9	7	5	5	4	1	5	6	2	5	4	7	2	6	7	1	0	1	4	4	6	11	1	0	6	9	9	0	2	1	3	3	1	4	5	2	4	2	10	6	5	12	10	5	7	5	4	5	0	8	5	1	2	1	5	1	8	6	4	0	4	2	1	3	3	7	2	2	10	9	1	4	1	2	11	3	3	1	4	3	2	3	2	1	0	3	9	5	1	1	10	0	0	3	4	4	4	8	5	5	8	2	6	4	2	3	3	1	3	5	4	0	7	4	5	12	9	5	2	0	1	0	1	5	4	5	1	7	3	1	8	0	6	0	1	3	4	4	4	1	0	9	4	7	3	5	3	2	2	10	2	1	4	0	16	4	9	7	5	0	1	3	1	4	0	1	0	5	2	0	3	0	2	4	2	8	0	5	1	0	4	0	4	6	0	2	9	5	2	8	5	3	16	7	1	4	2	9	2	4	3	2	4	8	6	7	8	4	3	2	1	2	11	4	1	2	1	0	1	5	0	6	5	0	1	1	4	0	1	7	3	3	2	13	1	9	2	5	10	1	0	2	4	0	8	2	2
ENSG00000111716:ENSE00001822501:ENSE00003488101:-1:21638353:21638538:21646899:21647016:12:LDHB:23:16:0:0	12	17	56	58	70	85	42	13	11	86	48	50	41	63	73	45	20	47	35	52	70	19	77	38	87	41	36	96	68	17	54	50	89	76	14	55	72	42	81	50	56	65	98	65	8	67	59	56	35	54	68	62	88	41	27	83	33	15	69	53	41	45	57	6	80	73	46	29	30	38	34	47	61	15	83	66	72	52	104	16	32	52	67	37	13	72	63	11	38	83	76	48	30	63	26	71	59	14	53	41	70	55	47	39	51	14	12	46	36	38	51	77	44	51	31	24	22	43	71	67	54	149	77	36	41	21	64	66	69	80	57	10	66	29	88	67	73	16	67	69	92	58	35	37	60	36	26	18	43	65	66	59	12	62	53	27	78	95	49	42	67	60	57	14	25	59	101	86	34	40	20	26	111	29	48	10	47	66	28	59	42	13	59	75	8	82	55	73	14	20	38	34	77	22	62	6	57	35	43	71	42	57	70	35	54	80	53	89	44	72	47	56	34	52	44	31	46	62	67	90	21	12	50	84	62	11	65	12	63	51	28	46	40	23	64	67	48	71	52	87	104	72	60	77	54	46	77	73	38	42	42	60	63	28	81	55	59	23	51	36	22	51	38	78	101	18	77	44	41	60	24	76	106	38	26	9	36	38	69	48	53	20	42	67	61	75	9	63	99	48	66	46	44	24	42	44	48	45	49	29	82	45	64	54	46	9	63	42	64	9	91	57	49	109	61	45	34	12	10	18	9	58	43	45	33	71	29	31	52	37	49	24	52	38	68	56	67	47	13	57	50	90	60	53	46	10	27	91	38	45	49	19	99	58	59	67	61	17	27	40	14	50	15	14	10	74	39	16	45	15	23	89	41	59	33	35	14	35	61	8	56	98	23	42	84	52	53	78	29	61	75	43	36	53	41	84	36	42	84	38	37	84	77	73	73	89	48	7	0	32	88	70	26	40	31	42	48	50	30	59	42	9	10	37	58	9	29	73	22	53	37	120	37	39	46	46	94	35	28	50	65	15	99	52	57
ENSG00000111716:ENSE00002206272:ENSE00000726197:-1:21637071:21637374:21641952:21642125:12:LDHB:25:21:0:0	65	74	120	116	85	147	130	88	70	121	84	99	94	92	156	103	62	60	89	79	85	51	125	54	218	62	47	118	96	56	78	87	128	130	91	67	101	89	117	116	116	148	115	63	64	87	95	94	70	93	108	85	141	55	91	95	87	83	105	56	98	78	87	36	159	144	62	40	100	82	98	60	99	94	114	123	133	129	120	80	64	99	79	58	61	87	85	73	70	117	126	58	74	38	64	109	102	69	108	79	99	74	55	58	116	76	82	69	101	65	88	94	75	93	91	84	55	73	99	119	120	202	88	58	83	80	112	106	87	140	113	51	132	47	172	102	111	60	100	129	108	112	84	109	67	35	47	55	97	103	116	122	51	51	135	93	80	108	101	79	122	100	97	72	56	76	171	119	86	96	83	58	187	36	53	79	72	101	52	94	71	72	76	137	61	134	63	123	39	89	67	64	119	81	121	46	117	43	75	117	73	92	94	59	126	141	62	147	94	112	94	68	73	65	93	115	113	119	103	150	50	63	92	139	83	37	99	56	98	89	42	82	58	99	105	120	122	142	72	136	133	148	81	104	118	70	77	128	67	46	75	77	74	59	136	120	129	65	66	93	73	86	73	112	169	83	119	112	46	114	66	143	175	58	25	83	48	79	96	62	97	93	62	116	122	74	79	67	123	79	78	98	108	59	68	90	97	69	65	80	130	58	99	50	54	69	77	81	96	73	120	91	95	138	130	81	52	49	58	73	58	89	108	136	102	118	71	73	106	113	133	59	67	61	80	96	94	80	45	100	90	109	83	87	73	87	86	158	88	99	48	77	213	126	142	138	119	59	35	50	42	73	40	37	41	136	61	59	48	46	57	133	85	113	35	115	80	57	97	66	56	159	94	52	107	98	94	103	70	137	123	66	84	85	80	115	112	59	116	79	50	127	102	124	104	89	44	51	30	39	124	118	62	55	59	57	81	84	65	91	74	64	60	74	77	84	46	101	74	64	58	175	55	87	84	62	125	75	69	60	88	74	137	88	84
ENSG00000111716:ENSE00002206272:ENSE00000822271:-1:21637071:21637374:21654543:21654677:12:LDHB:25:13:0:0	3	2	6	7	11	7	6	2	2	4	1	8	6	5	8	4	1	9	10	2	5	1	10	3	13	4	4	9	7	2	1	13	10	6	4	5	10	3	6	13	8	14	5	6	2	12	5	3	2	7	5	5	10	3	3	13	3	2	5	4	4	6	6	2	20	13	3	6	6	7	5	8	11	4	11	5	13	7	15	0	0	8	12	9	4	10	7	3	4	11	8	4	3	7	3	9	10	8	14	5	3	5	9	6	9	1	2	9	7	2	2	6	6	9	3	4	5	5	4	5	9	17	8	7	4	2	7	9	4	14	8	2	7	4	16	11	11	1	12	3	9	10	7	4	5	4	2	3	4	4	8	11	2	7	9	3	8	7	8	8	12	9	5	1	1	6	18	3	2	6	1	5	24	4	4	2	5	6	2	10	8	1	11	6	2	5	8	6	2	3	8	2	11	3	9	1	7	5	5	8	5	7	4	4	8	12	5	12	6	10	4	7	8	4	3	6	6	3	4	16	2	4	8	13	10	1	10	6	14	6	3	9	6	2	10	1	10	9	16	16	9	11	10	5	7	9	3	6	5	4	3	3	5	3	20	9	11	2	4	10	2	3	10	4	11	2	9	3	7	10	1	12	18	7	2	2	3	4	3	10	9	1	1	9	6	6	6	12	6	6	10	8	10	9	4	3	4	9	6	1	6	5	9	2	5	1	10	4	4	2	11	2	7	15	14	9	1	1	3	1	1	5	10	11	2	10	8	6	10	3	15	0	8	3	7	3	10	8	3	7	5	4	8	8	1	4	3	12	7	5	5	5	15	10	15	19	18	2	1	4	3	7	5	1	2	9	2	1	8	2	1	12	1	6	5	11	3	6	3	4	7	18	0	8	3	8	3	10	8	5	9	4	5	4	7	3	5	6	11	8	2	12	10	14	9	10	5	0	0	4	12	8	2	3	5	3	6	11	4	8	11	3	3	3	4	2	6	9	1	3	10	17	4	8	4	6	10	2	1	3	10	1	6	7	10
ENSG00000111716:ENSE00002206272:ENSE00001523773:-1:21637071:21637374:21638368:21638470:12:LDHB:25:22:0:0	8	14	26	44	34	61	9	7	6	29	31	58	25	49	48	40	8	31	70	6	41	9	71	27	88	33	26	59	59	11	49	43	64	71	7	31	53	38	50	40	62	56	40	39	24	56	30	39	8	46	51	50	75	29	25	45	7	32	31	34	20	50	48	5	69	55	48	26	32	37	21	48	33	20	70	38	53	35	78	5	44	50	33	31	18	57	39	5	35	74	70	35	13	34	19	60	46	11	50	34	15	38	42	22	37	13	12	28	41	21	35	58	35	56	11	21	14	30	44	13	49	102	32	17	43	4	68	51	10	48	38	12	60	15	67	29	39	9	51	23	86	61	46	22	37	27	30	22	42	38	35	76	8	43	72	23	14	28	56	11	72	49	52	6	6	47	92	51	15	45	15	19	89	16	28	11	22	52	13	57	48	13	42	54	12	59	47	68	4	19	35	28	87	9	64	5	53	34	41	55	33	54	65	13	56	62	28	73	38	38	40	67	44	42	36	18	53	54	45	71	10	10	32	58	74	8	37	6	34	41	23	29	42	12	45	18	50	70	62	82	48	73	57	45	39	24	76	59	40	26	16	21	46	34	60	43	48	12	34	20	9	41	19	51	66	10	74	32	22	27	9	64	82	13	12	7	38	32	39	27	44	23	11	56	65	48	27	30	65	34	22	29	40	29	33	45	37	42	37	32	62	31	36	42	23	11	60	36	34	12	49	24	57	82	55	50	23	6	3	9	4	55	51	66	12	59	31	12	34	17	59	7	29	39	62	44	44	34	8	55	54	48	56	43	17	21	15	77	54	29	30	19	96	55	51	51	55	14	12	24	17	52	16	18	6	50	23	2	48	9	20	69	10	56	18	38	10	14	41	7	36	67	7	33	62	39	35	55	57	57	60	55	25	37	45	29	46	31	51	26	32	55	50	51	44	67	34	7	5	33	80	46	18	31	14	23	21	42	8	59	45	16	9	23	56	3	7	42	11	43	37	120	33	41	31	31	71	11	12	24	70	9	74	38	37
ENSG00000111716:ENSE00002206272:ENSE00001523774:-1:21637071:21637374:21657323:21657362:12:LDHB:25:10:0:0	5	5	15	11	16	13	7	5	2	9	8	6	7	11	11	10	4	9	11	6	14	5	18	10	19	9	11	6	10	1	10	12	23	19	6	7	17	8	15	18	13	16	19	12	3	9	20	9	7	10	8	8	18	4	5	5	6	6	15	9	4	10	6	2	19	14	5	10	15	10	11	8	16	13	12	8	19	15	25	4	8	9	13	6	3	9	10	4	6	10	13	15	5	15	2	22	16	5	11	11	9	7	9	11	8	3	3	8	15	4	15	17	3	10	4	6	5	10	17	8	7	16	10	4	7	1	22	17	10	13	6	7	14	5	17	7	16	6	12	8	11	14	12	5	3	10	4	5	8	14	14	12	7	8	25	8	12	11	12	11	17	14	19	8	3	10	19	19	6	8	2	4	21	2	7	4	10	10	7	13	8	4	7	19	8	13	9	13	3	6	4	6	15	7	12	1	21	4	10	19	9	4	12	4	9	15	12	20	7	13	6	7	16	7	12	8	10	9	16	14	4	3	7	10	13	2	20	3	15	13	9	11	10	8	10	12	11	21	13	16	11	17	15	17	11	7	14	20	10	8	9	8	12	7	12	13	15	2	10	7	4	8	3	15	21	4	18	13	8	6	8	17	21	6	2	1	4	7	9	9	12	7	4	11	10	11	8	17	18	7	11	12	9	9	7	11	12	5	8	6	13	9	16	10	4	6	9	8	13	1	14	10	13	20	9	7	4	3	1	2	3	12	11	11	9	10	6	4	19	10	22	0	7	6	2	11	13	5	2	14	11	17	9	9	4	6	5	15	15	11	7	6	26	15	13	14	13	2	6	5	1	12	1	4	3	18	6	6	10	4	2	19	3	16	6	7	4	6	12	5	8	13	8	9	9	13	4	14	10	20	7	6	11	4	9	10	11	7	14	7	9	8	15	13	11	7	8	3	0	2	16	5	9	7	8	2	2	11	4	12	11	2	9	2	5	6	5	17	8	7	9	28	4	13	11	4	21	2	6	9	5	2	14	11	9
ENSG00000111716:ENSE00002206272:ENSE00001649388:-1:21637071:21637374:21656988:21657214:12:LDHB:25:11:0:0	4	1	6	6	19	8	3	3	4	11	5	4	5	10	12	9	1	4	7	5	7	5	10	8	19	7	3	8	9	3	9	9	16	19	4	11	13	7	11	8	8	9	13	10	4	8	12	8	4	6	8	4	8	3	2	10	2	3	5	4	2	5	5	0	10	14	6	4	0	7	5	7	10	4	12	2	9	10	21	1	5	5	8	5	2	7	8	1	2	11	8	6	6	4	2	10	13	4	10	8	10	4	6	4	11	2	3	4	6	3	10	14	2	9	4	4	6	5	14	9	13	12	12	4	3	3	10	12	5	9	7	2	6	2	15	5	4	3	12	9	7	6	6	10	7	5	2	3	8	10	8	15	4	7	15	4	9	6	4	5	10	12	16	3	2	3	12	11	5	3	2	2	20	2	8	4	10	8	6	12	8	2	4	8	1	11	3	13	1	1	5	4	10	1	6	0	7	4	5	3	6	8	4	4	3	11	7	16	12	7	6	6	7	4	8	8	10	7	12	12	3	5	3	10	11	4	9	1	11	7	4	5	5	2	4	2	6	12	9	11	10	11	5	8	7	9	6	8	12	5	12	5	10	5	12	18	5	2	2	5	1	8	3	10	14	4	7	7	2	6	1	9	14	5	5	1	7	3	6	6	11	4	1	10	5	5	4	13	13	2	8	9	15	1	5	15	3	9	5	2	10	4	10	7	8	3	10	9	8	1	6	8	5	12	7	6	2	1	1	1	5	7	6	9	4	10	2	2	10	6	14	3	5	6	7	4	8	4	1	6	6	9	2	7	9	2	6	15	9	6	5	4	27	10	13	9	9	2	8	13	2	10	1	4	0	12	6	2	5	1	3	6	0	10	1	6	2	3	9	4	6	17	6	6	3	14	7	9	4	11	13	8	2	6	3	8	7	5	10	7	5	11	9	11	6	10	6	1	1	2	14	10	4	8	6	11	3	6	8	5	3	4	4	3	6	4	3	12	6	7	7	25	4	6	7	3	13	5	5	10	8	0	11	6	5
ENSG00000111716:ENSE00002206272:ENSE00001829061:-1:21637071:21637374:21654543:21654570:12:LDHB:25:14:0:0	10	13	25	28	29	39	14	11	10	19	16	25	18	22	24	26	8	15	21	5	21	7	44	13	56	25	15	31	27	4	27	33	37	47	5	21	40	15	27	43	21	26	28	12	12	25	33	24	5	16	21	21	46	10	13	19	12	14	20	18	13	16	25	4	33	41	29	13	26	21	16	23	19	5	30	26	47	27	46	3	19	24	21	13	11	20	22	7	14	31	37	22	17	14	7	34	32	9	25	21	9	21	16	18	20	8	5	20	31	9	17	23	10	23	5	13	9	10	23	15	18	53	21	6	19	4	49	32	7	21	25	12	36	11	45	28	16	6	27	13	28	37	16	17	25	10	21	8	24	14	26	41	3	26	51	11	18	17	18	10	48	19	34	7	3	18	44	37	14	17	9	9	40	10	17	9	24	31	7	15	20	5	14	34	7	23	18	31	2	5	13	12	39	5	35	2	31	7	22	28	20	24	24	17	18	49	19	34	28	29	15	25	22	22	21	14	24	23	20	33	6	6	13	26	30	4	33	7	29	30	7	20	27	10	22	7	33	44	20	45	30	40	30	25	21	18	24	26	19	13	18	15	26	13	37	34	21	7	21	9	7	27	20	29	36	11	33	17	10	14	3	35	48	7	7	11	15	22	17	20	34	10	4	32	35	27	6	35	27	22	9	26	28	10	14	28	13	18	22	16	41	20	32	19	14	7	27	25	18	4	28	21	21	46	23	19	6	9	2	10	6	28	24	24	22	29	13	6	33	19	30	2	14	17	24	23	19	18	5	23	25	18	18	24	7	11	9	43	34	16	14	9	40	21	46	29	31	5	13	20	3	25	4	5	6	17	18	4	21	1	12	21	8	29	11	19	5	13	34	10	19	37	8	14	26	21	21	24	17	37	28	22	8	15	18	24	18	12	22	19	15	29	32	28	31	27	8	3	3	12	27	24	7	17	12	8	13	22	5	29	19	9	4	18	20	3	6	34	12	17	12	54	18	12	16	13	41	6	13	19	33	3	42	14	22
ENSG00000111716:ENSE00002206272:ENSE00002299198:-1:21637071:21637374:21644050:21644108:12:LDHB:25:17:0:0	2	1	3	3	5	7	1	0	1	5	0	3	1	3	7	4	0	1	8	1	5	1	6	4	5	5	3	4	1	1	5	6	8	1	0	2	6	2	2	4	2	4	6	3	0	2	5	4	1	3	4	1	9	5	1	3	1	0	1	1	2	7	6	1	8	8	3	3	2	7	2	2	3	2	8	5	6	8	8	0	0	6	4	4	0	3	3	0	2	6	5	3	1	6	1	6	8	0	4	3	6	3	3	3	5	2	0	3	2	5	3	4	3	3	0	1	2	2	4	5	4	12	6	4	2	2	6	7	3	4	3	2	6	2	5	3	2	2	4	1	3	1	5	3	4	3	0	3	4	8	6	6	0	1	6	2	4	8	8	6	4	8	5	1	1	1	7	7	4	4	1	0	6	3	2	0	3	6	2	6	5	2	3	3	2	4	5	8	0	0	2	2	4	2	6	0	8	2	3	1	5	6	3	3	4	4	7	4	5	5	3	1	2	1	6	4	7	2	7	5	0	0	2	4	4	1	2	0	4	4	1	3	3	2	8	2	5	7	2	14	5	8	3	6	5	4	0	5	2	1	3	1	7	2	3	1	1	1	3	3	1	3	4	7	7	1	6	4	3	5	2	3	5	4	1	0	6	3	5	1	4	2	0	1	3	4	1	5	7	2	3	1	6	1	5	5	1	3	5	2	4	3	8	4	3	3	5	3	4	1	2	2	2	8	6	3	2	0	0	0	0	3	1	3	1	2	4	1	3	4	3	1	4	3	4	2	2	3	0	5	5	5	3	3	5	1	3	10	6	4	2	2	4	4	3	5	5	0	2	4	0	4	1	1	0	6	3	1	1	0	3	4	1	2	3	3	2	2	3	0	2	3	2	1	2	6	1	2	3	5	4	4	3	4	1	4	1	2	8	2	3	6	5	8	4	4	2	0	0	1	5	5	3	1	5	2	4	3	2	7	3	2	0	2	5	1	0	3	1	3	3	6	1	2	6	1	6	2	1	4	6	3	10	4	4
ENSG00000111716:ENSE00002206272:ENSE00002311301:-1:21637071:21637374:21757773:21757831:12:LDHB:25:2:0:0	8	7	13	18	22	27	13	8	2	16	3	13	12	17	26	15	4	22	16	3	16	6	28	17	42	12	7	14	19	1	23	22	25	29	5	18	25	10	23	22	29	21	25	19	4	9	27	19	7	17	13	20	35	9	17	17	9	10	16	14	6	14	14	8	24	34	15	8	19	14	11	20	20	8	26	14	23	20	29	3	16	21	11	14	8	27	15	11	9	19	14	8	10	13	9	22	19	7	23	17	5	18	10	10	22	6	6	13	14	13	14	23	3	16	8	11	6	15	34	8	14	35	9	9	9	7	32	19	9	14	20	3	13	10	32	17	17	5	15	12	21	23	17	10	23	13	10	8	14	16	22	33	4	16	32	11	10	12	20	13	33	34	26	5	2	14	29	24	7	17	9	8	33	8	16	6	14	15	10	13	18	8	24	20	8	32	19	14	5	8	9	9	21	10	26	2	23	10	17	21	13	24	11	6	19	27	15	27	21	21	7	15	18	15	14	11	29	23	7	29	8	4	16	24	17	2	23	2	22	19	7	13	12	10	18	11	17	34	11	42	19	21	11	18	21	18	12	23	13	11	13	11	21	13	24	24	15	4	17	6	8	14	10	25	30	9	21	11	10	7	5	20	44	9	8	9	18	16	11	13	23	7	5	19	19	23	7	21	21	10	20	16	23	11	14	12	14	14	10	2	20	6	22	17	8	4	20	17	18	5	22	12	14	26	13	11	7	4	2	5	6	22	21	27	15	11	9	7	26	14	32	2	13	13	14	19	24	11	3	21	16	16	16	15	8	8	11	23	27	7	11	9	39	30	25	22	16	5	12	14	7	16	4	5	5	22	11	3	20	5	5	29	8	22	11	10	4	9	24	3	15	29	6	10	17	19	12	15	21	19	14	14	15	18	10	13	16	11	14	14	11	14	14	20	27	24	8	3	1	8	24	24	0	10	12	13	7	17	9	18	19	7	9	5	10	5	7	12	14	12	18	41	10	20	12	12	29	7	8	12	26	4	25	14	17
ENSG00000111716:ENSE00002206272:ENSE00003488101:-1:21637071:21637374:21646899:21647016:12:LDHB:25:16:0:0	11	22	86	72	95	147	31	15	17	98	45	92	39	110	132	70	16	54	60	43	103	13	131	77	156	63	48	160	92	27	84	90	137	92	28	85	87	48	106	93	85	94	154	73	23	86	106	92	32	101	84	76	162	41	39	90	29	34	126	66	60	64	77	15	139	111	79	64	60	87	45	52	89	24	117	68	122	82	142	26	50	89	84	57	15	89	65	20	60	135	127	52	34	92	32	112	105	30	92	75	90	79	61	57	68	28	30	82	75	59	76	97	65	74	35	47	44	59	89	71	85	179	117	58	79	23	129	96	69	94	84	34	103	29	107	116	91	16	93	91	106	109	76	61	64	67	43	35	51	93	88	87	14	80	108	30	56	106	96	52	95	103	93	25	29	78	165	102	45	80	32	35	163	52	58	33	56	89	54	92	69	30	84	92	29	101	87	126	25	27	57	59	119	39	81	16	115	51	90	95	66	79	76	46	90	141	82	128	92	106	75	68	69	60	63	38	83	84	104	102	22	18	56	111	73	15	97	26	96	91	39	80	70	35	102	61	122	114	86	150	154	140	94	132	85	58	107	129	79	44	60	94	83	59	102	78	86	19	57	69	32	64	59	113	168	37	133	89	49	96	20	126	155	58	43	16	54	67	102	83	130	37	37	131	105	96	25	99	124	67	134	97	88	62	62	87	49	80	72	40	151	76	81	83	72	27	78	101	78	19	103	93	101	157	112	53	62	13	23	18	14	67	79	86	42	96	50	26	98	55	90	20	94	47	84	96	65	71	17	101	68	87	76	117	71	26	45	138	88	67	67	27	145	96	88	98	87	21	34	56	11	94	11	19	17	102	44	22	83	14	22	103	49	92	47	61	30	71	92	18	87	157	25	81	88	86	94	101	51	111	111	52	35	73	69	141	93	45	106	59	70	102	108	91	132	110	46	16	6	43	126	85	32	68	75	58	82	70	52	88	84	48	18	39	81	28	44	89	51	59	68	174	46	83	61	46	131	36	25	78	110	20	124	65	72
ENSG00000111716:ENSE00002299198:ENSE00000822271:-1:21644050:21644108:21654543:21654677:12:LDHB:17:13:0:0	2	2	12	6	8	16	4	0	2	12	2	10	12	8	12	22	0	6	16	4	8	6	8	4	14	10	2	12	8	0	12	6	20	8	2	10	4	6	12	6	10	6	18	6	2	16	4	4	2	12	12	4	26	6	2	8	0	2	8	4	4	4	6	2	10	6	6	8	6	16	2	4	14	2	6	12	16	8	20	4	6	12	4	4	4	8	12	4	2	12	4	10	6	2	0	16	14	10	14	8	8	8	4	4	10	6	4	6	4	8	0	8	6	6	2	4	2	8	12	12	12	16	12	2	10	4	4	12	2	14	10	0	10	4	10	10	4	2	6	10	6	8	6	2	8	8	4	4	8	8	12	6	2	6	14	2	8	14	10	6	16	14	14	2	2	8	24	10	2	14	6	10	16	4	6	4	6	6	6	10	10	2	14	6	2	10	6	10	6	6	8	8	16	6	4	0	18	4	8	4	4	0	14	4	12	16	0	12	4	10	10	6	20	2	6	2	6	6	8	8	0	4	2	12	4	0	6	6	8	2	6	2	6	10	10	4	8	12	6	14	18	24	10	16	14	0	10	10	10	0	8	6	14	10	12	18	4	2	6	2	2	8	2	6	16	4	14	4	6	8	0	18	10	10	4	0	2	16	8	2	2	4	2	18	14	4	2	12	12	6	10	16	8	2	4	6	10	6	8	2	16	2	10	14	4	2	10	8	4	2	12	2	8	14	10	6	6	4	0	2	2	6	8	10	8	18	8	4	4	4	4	0	4	8	6	18	18	6	0	10	8	10	8	12	6	0	2	10	10	8	8	2	14	16	10	6	14	4	6	6	2	4	0	2	4	10	4	2	2	2	4	10	2	12	4	6	2	8	10	0	14	18	4	4	10	6	12	12	2	18	6	8	2	4	10	16	6	6	8	8	4	18	14	6	4	4	4	0	0	4	8	4	6	4	8	8	6	10	2	18	6	0	2	6	6	2	6	14	4	0	2	16	2	2	6	4	12	2	8	6	12	0	14	6	6
ENSG00000111716:ENSE00003488101:ENSE00001363843:-1:21646899:21647016:21657751:21657842:12:LDHB:16:6:0:0	1	1	12	15	8	16	5	1	2	6	6	8	10	9	18	7	1	1	8	7	5	3	9	7	18	6	4	16	7	2	5	9	12	9	4	13	10	9	13	15	14	12	13	10	0	9	8	5	5	4	3	5	13	2	3	9	10	3	16	5	4	8	4	1	8	12	7	5	3	12	3	8	13	4	9	7	13	6	12	2	2	13	7	9	1	9	5	0	3	10	18	8	4	6	6	10	10	3	8	7	9	10	5	2	10	0	4	7	5	5	12	5	4	7	2	2	4	5	15	5	7	19	16	5	9	1	12	2	10	12	2	1	9	3	15	15	10	4	5	11	13	12	7	8	6	4	4	5	10	8	6	6	3	8	11	2	8	17	5	6	12	8	9	3	3	10	24	12	4	9	1	2	21	2	6	3	7	13	4	7	5	5	12	8	3	7	10	11	2	0	6	4	10	5	12	4	9	3	13	12	2	7	12	8	5	18	9	15	11	14	6	8	6	7	7	4	9	13	7	11	2	2	2	21	5	1	13	0	11	8	2	7	7	7	4	4	7	15	11	15	16	13	13	10	6	12	8	14	0	3	11	9	12	3	11	6	12	2	2	6	6	6	7	9	19	3	13	11	3	13	4	14	21	8	4	3	6	4	9	9	18	3	1	13	19	9	4	13	13	13	6	8	12	7	5	11	4	6	6	4	15	5	11	4	11	4	12	7	10	2	11	8	7	16	8	9	6	1	0	2	1	7	9	6	8	8	1	3	10	12	10	0	12	4	1	5	8	4	2	4	11	11	9	7	6	5	4	7	2	8	7	2	22	14	14	6	10	1	0	3	3	5	2	2	0	15	3	1	5	1	4	13	6	9	5	3	0	7	5	1	8	12	0	8	7	7	7	19	2	7	14	3	5	8	10	16	7	6	9	7	6	11	8	10	9	12	7	0	0	6	12	12	2	5	5	7	8	3	8	9	1	0	4	6	7	2	4	18	2	3	6	27	4	9	8	3	12	8	6	12	8	1	12	6	2
ENSG00000111716:ENSE00003488101:ENSE00001523775:-1:21646899:21647016:21657468:21657794:12:LDHB:16:9:0:0	0	0	1	2	4	4	2	0	0	2	0	0	0	2	2	2	0	2	2	2	5	1	3	1	5	0	0	3	1	2	2	5	5	3	3	3	10	2	3	4	2	5	3	2	2	4	2	2	0	3	1	3	4	3	1	4	0	0	4	4	0	1	1	0	4	4	2	2	1	1	0	5	4	4	1	1	5	3	3	0	1	2	3	0	2	1	4	0	0	3	3	2	2	3	1	2	5	2	5	3	2	1	0	3	1	0	0	1	3	2	2	1	2	4	3	1	1	3	4	3	3	7	3	2	2	1	3	4	2	3	2	0	4	1	3	5	3	0	2	5	4	5	4	2	3	2	2	2	2	4	4	5	0	0	7	1	3	3	0	3	3	1	3	2	0	3	8	4	3	3	2	0	2	0	2	0	5	2	2	2	5	0	4	2	0	2	4	3	0	1	1	0	2	0	1	1	5	1	0	2	1	3	0	3	2	2	1	5	4	2	2	2	3	2	2	1	3	2	1	2	1	0	4	3	2	0	1	0	3	3	3	1	1	0	2	1	5	4	2	4	3	4	5	5	1	1	5	2	1	1	2	6	3	0	3	2	0	1	1	2	2	2	3	5	3	0	4	1	0	1	0	3	3	3	0	1	0	2	7	1	2	0	2	2	3	3	0	3	4	1	4	4	2	3	1	3	2	0	2	2	3	2	3	2	1	2	2	2	4	0	2	3	3	3	3	0	2	2	0	1	0	3	3	4	1	0	0	0	1	1	5	0	3	0	2	3	2	0	4	6	4	2	2	4	3	0	3	4	3	7	2	1	5	3	5	1	1	0	0	1	0	2	0	5	0	7	1	0	1	0	1	1	4	2	1	0	0	0	1	0	3	4	0	0	2	5	4	2	1	0	1	3	1	2	2	3	0	2	4	1	3	2	1	4	4	2	4	0	0	1	1	1	2	0	2	0	2	2	0	3	0	1	0	1	2	3	1	3	1	0	2	8	1	3	1	0	8	0	0	5	4	0	0	1	1
ENSG00000111716:ENSE00003488101:ENSE00001896571:-1:21646899:21647016:21657751:21657835:12:LDHB:16:5:0:0	3	3	9	6	8	4	4	1	0	7	6	7	1	3	12	6	1	2	5	2	4	3	7	2	8	4	2	10	5	2	3	8	9	9	4	4	8	1	7	2	6	6	8	6	1	6	6	6	2	5	1	6	7	3	1	6	3	1	5	3	3	6	4	4	13	9	4	4	6	3	3	3	6	4	9	2	8	2	10	6	3	7	6	3	1	5	2	2	0	10	6	7	3	6	1	5	5	3	9	2	4	5	3	4	7	0	3	7	3	6	2	4	1	5	4	1	5	3	3	7	5	14	8	5	6	4	7	6	6	15	2	3	2	3	7	6	9	2	5	8	3	9	5	7	9	4	5	1	3	3	9	5	0	3	5	3	1	6	7	2	6	5	6	0	2	5	14	5	5	4	2	4	13	2	5	0	5	8	2	3	2	1	7	10	3	4	3	8	1	1	5	2	9	2	6	2	9	2	1	4	7	2	6	2	4	3	4	6	9	6	1	4	4	3	6	4	2	6	2	7	4	3	7	8	6	4	4	1	10	3	6	4	3	4	2	7	4	6	4	8	7	4	6	9	4	4	5	6	3	3	1	5	5	0	6	4	4	0	1	4	6	3	0	8	13	4	5	6	6	4	1	10	18	2	1	2	1	4	2	7	6	3	4	9	6	6	3	7	7	3	7	5	5	8	2	7	2	7	1	3	9	3	5	7	3	0	4	6	9	0	5	8	2	10	6	0	5	2	1	1	0	7	10	9	7	2	0	3	5	3	10	0	5	2	4	6	4	1	2	3	4	5	3	5	3	5	2	5	6	3	3	3	7	5	6	6	4	2	0	3	2	9	1	3	0	8	0	1	1	1	4	13	4	3	4	2	0	3	6	2	8	5	0	2	3	8	2	5	4	1	8	2	4	7	3	9	7	0	7	3	3	5	5	6	6	4	2	0	0	4	3	3	2	4	4	2	7	0	2	3	2	0	4	0	6	0	3	4	3	3	0	16	4	3	1	1	13	3	3	2	1	1	9	2	7
ENSG00000111716:ENSE00003488101:ENSE00002262274:-1:21646899:21647016:21737697:21737786:12:LDHB:16:4:0:0	3	0	7	5	11	14	8	7	1	11	6	7	7	7	9	9	2	12	6	6	8	3	14	6	28	12	5	12	9	3	6	7	21	10	2	6	9	9	16	9	11	14	16	6	4	4	12	4	3	6	7	8	18	5	3	7	4	4	12	5	4	6	10	1	12	12	2	7	4	12	5	11	16	3	17	10	15	11	21	1	5	12	6	11	3	11	12	2	3	10	19	6	7	11	2	16	12	3	15	9	10	8	6	7	8	3	5	10	4	3	8	15	6	11	3	3	4	4	13	9	12	19	12	5	6	3	10	13	8	13	8	2	12	7	16	14	11	3	10	11	10	9	6	11	10	6	2	5	9	7	8	13	4	8	16	3	10	8	7	8	13	15	11	4	0	8	14	12	4	9	3	3	21	3	11	3	14	12	5	8	13	5	19	10	4	14	14	9	0	2	1	4	8	4	9	1	7	6	13	8	6	7	6	1	15	12	6	13	14	9	9	15	10	8	9	5	9	6	5	13	3	1	5	18	9	2	10	0	13	10	1	6	7	4	4	4	11	11	7	19	8	14	14	15	8	12	13	9	7	3	14	9	10	2	14	14	6	2	6	8	3	7	4	14	16	2	14	9	3	10	2	10	22	10	6	3	4	6	10	8	11	7	2	12	9	6	1	7	16	3	11	13	11	14	6	11	6	6	6	3	16	5	8	11	10	6	8	7	9	3	13	15	11	21	13	4	7	4	4	4	3	6	8	4	7	4	2	6	11	11	13	2	9	2	8	11	13	1	4	9	11	11	4	15	10	3	6	18	8	5	7	1	23	7	9	5	10	1	0	2	2	9	1	5	0	18	2	1	2	2	7	15	5	10	3	2	0	7	11	1	6	8	0	6	6	7	5	11	6	4	4	6	6	5	5	8	11	13	11	6	8	15	7	6	18	12	11	1	0	2	6	9	2	7	7	7	6	4	11	8	3	3	7	2	6	4	5	15	6	3	2	24	0	9	2	2	16	2	3	8	6	1	11	5	6
ENSG00000111716:ENSE00003488101:ENSE00002283345:-1:21646899:21647016:21757773:21757857:12:LDHB:16:1:0:0	2	4	18	9	24	13	9	3	1	20	5	10	6	12	11	12	0	12	14	7	16	4	12	10	17	8	6	15	18	4	15	9	15	10	3	11	16	2	16	7	10	11	28	9	2	16	18	12	4	15	8	13	23	6	7	12	2	4	18	10	8	8	9	1	19	14	6	8	10	22	6	12	17	2	15	14	26	11	21	3	6	10	11	4	4	12	16	0	3	15	18	9	5	14	4	18	15	1	7	14	9	11	8	10	7	2	4	17	7	5	11	20	6	15	5	14	0	10	17	18	16	30	13	7	10	2	21	16	12	16	15	1	9	5	17	24	15	2	15	10	12	16	3	10	12	9	3	1	17	10	10	11	5	13	12	5	9	24	8	10	13	19	9	2	1	9	19	9	12	10	5	4	32	4	13	0	13	17	4	18	13	6	24	15	2	18	9	20	1	3	2	4	15	1	11	1	20	10	13	17	6	12	10	9	18	17	8	27	12	21	8	9	7	6	12	8	14	12	11	8	4	1	7	11	11	4	11	0	20	10	5	11	12	2	16	9	7	20	8	18	13	19	15	20	12	8	17	17	10	8	12	16	11	5	14	12	10	5	8	7	4	5	12	15	21	6	14	15	7	17	3	12	32	8	6	1	11	8	15	6	20	5	2	10	16	13	1	22	16	3	11	17	14	6	14	10	5	11	3	2	17	8	16	13	6	5	10	21	15	1	15	11	10	24	23	9	10	1	0	2	2	10	11	18	6	12	2	3	10	7	18	4	14	6	9	14	14	4	1	9	12	16	3	15	15	5	5	20	16	9	10	3	22	12	11	11	18	0	0	5	3	9	1	4	1	17	1	1	8	1	5	22	5	11	6	2	1	8	13	2	8	8	1	6	20	10	11	14	9	5	14	13	5	9	12	20	7	8	13	15	9	13	9	13	13	22	9	0	0	2	7	10	3	11	9	9	8	7	14	12	4	4	6	6	10	3	7	15	5	5	7	35	3	8	4	6	32	2	6	9	19	2	12	8	16
ENSG00000111716:ENSE00003488101:ENSE00002298668:-1:21646899:21647016:21657751:21657971:12:LDHB:16:7:0:0	8	7	33	25	39	34	22	10	3	29	13	23	22	25	40	30	5	18	22	17	36	8	26	15	54	29	18	26	31	10	13	30	35	30	7	30	33	27	25	36	31	32	54	20	11	19	37	24	13	25	14	21	39	14	17	35	21	4	33	35	11	18	18	6	44	33	20	20	15	25	15	28	26	12	44	25	34	24	46	11	13	25	30	15	13	36	11	7	13	24	34	30	18	27	11	45	32	9	23	19	23	21	14	26	26	3	17	18	22	22	24	22	14	27	13	8	9	21	42	19	24	46	26	16	20	6	26	33	22	29	20	8	33	17	42	33	42	13	23	25	34	33	16	16	33	13	10	6	17	20	25	37	13	31	42	18	24	31	21	20	39	35	36	9	14	24	47	43	19	30	8	8	59	5	11	10	26	21	10	23	26	3	31	28	6	33	37	35	4	5	15	13	35	18	24	3	22	5	19	27	18	29	26	7	25	36	33	45	36	42	18	18	22	14	21	20	21	33	29	39	10	9	21	46	21	7	37	6	39	34	13	27	28	19	19	19	18	38	20	50	24	40	30	32	23	13	24	23	20	11	23	18	32	13	35	18	19	5	12	22	15	14	23	25	50	22	32	27	18	30	9	40	60	15	8	7	14	14	24	28	26	10	8	35	33	26	11	34	25	11	25	30	23	13	12	23	13	29	15	12	24	25	28	24	16	11	26	25	31	6	30	27	25	34	40	19	13	5	6	8	7	26	31	29	16	26	8	18	33	25	30	5	24	11	11	22	23	7	8	32	21	22	18	24	17	8	17	32	25	19	21	18	48	25	26	21	21	3	5	10	4	30	7	8	0	41	8	5	10	7	5	38	20	28	14	9	1	14	21	6	20	26	5	22	19	22	17	35	10	18	22	22	27	20	23	39	25	16	36	11	25	22	28	20	28	32	19	4	0	6	24	23	7	20	17	23	25	11	18	18	15	9	7	13	21	11	14	34	12	15	11	53	11	17	18	10	47	10	10	22	16	6	22	10	28
ENSG00000111716:ENSE00003488101:ENSE00002321533:-1:21646899:21647016:21737697:21737783:12:LDHB:16:3:0:0	1	0	1	7	5	6	4	0	2	6	2	3	2	6	9	2	0	4	3	3	3	0	6	2	9	0	1	6	4	0	3	3	5	2	0	2	2	2	2	0	2	4	4	4	0	5	2	1	2	3	4	5	5	1	0	4	1	1	8	3	2	3	4	0	6	2	2	2	3	4	0	3	6	0	4	4	4	3	7	2	1	8	2	1	0	2	2	0	0	11	6	1	0	3	4	5	0	0	6	2	6	4	2	2	3	2	2	0	3	2	7	6	0	3	0	1	1	4	5	4	3	8	4	9	3	0	4	1	4	6	5	0	4	2	4	5	4	0	3	4	5	2	1	3	3	0	3	1	2	4	1	2	0	1	3	0	4	7	2	5	8	4	3	0	1	5	9	2	1	4	0	1	7	2	3	0	2	2	0	4	2	2	9	3	0	6	8	9	0	1	4	0	2	1	7	0	5	1	5	2	3	3	2	0	0	6	3	11	2	3	5	1	4	2	2	2	4	2	4	7	0	0	5	6	1	0	2	0	9	2	2	2	4	0	3	2	4	5	2	9	7	10	6	5	4	2	2	9	3	1	1	6	3	4	7	1	5	0	2	2	0	2	3	1	10	0	2	5	3	4	0	5	5	2	0	1	1	0	3	4	1	1	0	5	2	1	0	2	10	2	7	1	4	4	4	5	3	2	2	0	7	4	3	2	6	0	2	2	4	0	3	3	2	7	3	5	6	0	0	0	0	2	2	2	2	4	1	1	1	2	1	0	1	2	2	4	3	0	0	5	3	5	3	5	4	1	0	6	4	0	5	2	9	1	0	5	8	0	0	2	1	4	2	1	0	5	2	0	0	2	5	2	1	7	1	0	0	5	5	0	1	5	1	2	2	1	5	2	2	2	2	2	5	1	5	3	2	3	3	3	3	8	4	6	4	7	6	0	0	2	3	3	1	3	4	4	4	2	4	6	2	0	0	0	4	1	2	5	1	2	3	14	1	1	2	1	10	1	1	3	3	1	4	3	3
ENSG00000111716:ENSE00003622404:ENSE00000726197:-1:21635342:21635709:21641952:21642125:12:LDHB:27:21:0:0	26	39	58	57	65	75	66	73	24	46	37	37	34	62	63	78	23	24	28	49	58	42	64	28	97	36	24	54	70	38	73	58	62	61	47	28	55	41	52	64	50	67	60	34	46	40	34	41	36	32	48	43	92	24	48	65	51	67	52	33	43	47	34	16	88	67	33	36	54	26	65	45	32	18	63	56	58	57	76	50	29	45	38	19	34	82	42	62	36	77	66	17	39	35	26	51	63	46	52	37	68	32	46	41	44	40	31	50	48	32	62	33	31	48	50	71	34	46	34	54	51	92	38	35	28	32	104	58	56	79	47	42	62	27	77	38	49	30	57	73	47	65	36	76	34	34	29	34	51	36	63	85	49	45	62	56	50	62	48	79	66	56	52	40	30	52	118	61	66	40	38	66	85	20	17	31	40	58	25	37	34	19	57	76	42	78	30	56	16	46	40	24	41	32	58	30	45	34	32	69	23	56	34	30	62	59	41	65	57	30	28	36	34	38	32	49	50	73	58	77	36	36	32	83	36	20	64	26	48	40	25	42	54	73	58	82	48	59	39	57	66	83	39	33	62	42	30	76	42	28	46	19	26	48	68	54	51	27	36	64	46	49	61	54	89	51	66	60	28	51	39	58	114	48	4	54	25	46	48	20	52	50	39	44	46	48	50	53	58	38	54	53	49	20	27	56	29	32	46	35	60	30	64	20	23	41	43	63	38	29	63	70	44	85	72	26	22	28	31	46	42	48	80	68	58	48	25	48	62	46	67	29	24	36	31	53	44	34	33	46	28	57	52	49	47	24	40	72	48	64	26	38	101	59	65	62	54	27	22	34	32	56	20	13	28	61	25	24	23	27	29	77	71	63	22	37	39	26	47	38	28	69	57	36	54	40	56	50	33	72	64	40	57	40	32	53	74	30	74	31	30	67	46	72	62	72	28	30	8	16	70	56	50	26	23	16	53	54	38	31	36	45	36	24	35	58	22	62	27	34	30	101	26	67	30	36	58	44	32	42	48	32	58	23	42
ENSG00000111716:ENSE00003622404:ENSE00000822271:-1:21635342:21635709:21654543:21654677:12:LDHB:27:13:0:0	5	4	24	50	27	50	3	4	0	34	19	24	20	31	52	31	8	27	24	9	27	13	19	16	48	26	11	44	25	14	25	18	47	33	12	25	24	27	44	19	43	38	34	20	19	23	16	11	11	33	32	16	35	23	18	24	4	23	34	14	19	39	35	7	39	25	24	27	12	31	8	26	35	14	36	29	37	18	51	17	24	14	20	5	13	31	21	7	25	44	28	25	10	12	12	38	37	15	27	22	13	26	23	11	31	10	15	25	31	11	16	21	15	26	14	5	10	16	25	29	53	64	23	19	13	9	42	32	33	39	37	10	35	6	30	34	24	8	32	15	33	18	21	29	27	13	15	8	22	29	27	35	11	19	37	23	10	27	34	7	43	17	20	4	3	27	61	31	13	21	18	11	53	8	15	10	14	32	12	26	32	7	35	38	6	44	29	49	9	12	25	17	39	12	27	3	45	16	15	41	20	34	23	11	30	44	15	42	39	16	11	31	28	36	15	19	13	23	14	35	6	9	28	43	25	8	34	10	29	29	16	14	14	10	20	15	39	48	27	51	63	33	30	24	44	32	25	41	15	21	19	15	34	18	57	43	30	14	11	10	4	23	17	30	53	15	30	24	14	31	16	67	42	20	9	4	22	41	23	18	20	15	10	44	28	14	12	23	36	23	22	25	18	19	26	15	31	14	27	24	44	16	17	22	16	10	30	21	22	13	31	28	39	28	28	27	12	11	5	10	15	25	28	16	23	38	16	6	21	12	33	3	22	19	27	34	23	33	4	40	21	29	26	30	20	5	9	44	22	18	10	6	61	42	22	28	40	11	4	17	5	32	11	13	12	19	10	11	28	5	9	26	11	41	17	31	5	17	26	4	22	45	9	26	34	21	19	33	20	47	23	20	9	30	23	27	51	12	27	12	14	22	41	45	37	36	11	9	3	15	32	29	12	24	24	13	20	26	21	21	33	14	8	15	15	15	10	29	13	28	25	59	14	29	18	10	38	3	12	13	45	8	40	24	23
ENSG00000111716:ENSE00003622404:ENSE00001822501:-1:21635342:21635709:21638353:21638538:12:LDHB:27:23:0:0	18	21	24	50	17	30	48	26	43	31	21	50	63	34	90	59	35	28	18	17	16	26	25	37	106	22	25	22	8	15	41	20	69	22	26	29	15	55	31	26	48	101	28	31	58	30	18	13	27	31	46	18	46	16	47	58	24	100	11	18	32	84	32	17	97	23	31	21	32	22	20	16	28	15	27	33	23	21	58	38	23	52	30	13	67	22	34	32	31	25	31	24	36	26	12	25	10	29	76	15	26	37	18	29	27	28	31	12	41	8	19	9	34	8	37	38	17	10	19	47	18	52	13	19	29	28	40	16	28	84	44	27	21	14	33	13	38	20	22	31	27	18	42	30	40	39	13	36	13	31	34	14	17	32	18	16	7	25	37	25	20	21	21	24	11	51	99	22	40	33	44	31	95	12	28	23	12	24	16	43	37	23	32	38	30	53	44	24	12	45	27	22	31	21	25	21	21	29	12	87	24	23	24	12	68	37	10	82	50	12	24	38	7	19	9	39	19	62	15	110	14	37	43	97	39	37	19	17	32	10	24	18	27	26	30	34	44	56	25	56	26	56	29	31	38	33	22	38	16	17	25	19	35	26	36	44	39	16	11	21	15	21	17	28	78	35	11	34	13	23	29	46	79	16	2	26	34	41	22	24	9	25	23	23	16	18	23	16	20	12	23	14	15	26	26	12	31	32	14	34	21	23	9	42	31	21	23	15	5	45	23	25	23	34	106	22	12	33	18	30	20	34	78	15	50	27	31	28	19	27	18	38	39	21	49	38	21	32	18	43	54	58	39	44	22	23	24	40	12	30	24	17	93	53	34	41	36	33	12	7	25	11	34	28	20	62	8	14	22	10	29	70	39	49	24	29	20	22	6	17	12	91	38	20	13	12	10	40	34	28	22	24	28	37	18	18	90	22	51	10	19	28	41	33	34	24	16	33	13	13	52	31	16	32	23	12	20	32	40	30	28	25	18	14	27	48	12	11	24	14	14	83	23	10	37	22	71	28	15	12	21	13	45	21	43
ENSG00000111716:ENSE00003622404:ENSE00002262274:-1:21635342:21635709:21737697:21737786:12:LDHB:27:4:0:0	8	7	10	21	5	14	13	11	15	10	13	16	32	10	34	15	8	11	3	10	10	8	6	10	40	8	7	15	5	3	13	10	28	7	7	8	5	14	9	15	18	29	8	8	14	11	11	7	8	12	20	11	26	6	19	23	6	32	7	4	9	32	14	2	28	9	10	8	14	2	8	9	8	6	11	13	10	11	24	9	10	14	12	10	21	12	14	10	12	18	10	6	16	8	7	8	12	8	25	11	7	20	8	8	13	9	14	2	14	3	6	8	7	9	6	8	2	3	10	27	9	19	5	10	12	11	14	9	7	40	21	14	10	2	11	7	17	2	11	9	12	11	14	7	18	9	7	11	5	10	9	7	9	13	6	3	2	2	18	6	10	5	10	8	8	8	40	5	9	14	20	17	27	3	10	8	5	11	6	11	11	7	11	14	8	18	13	17	2	20	6	7	12	6	14	8	8	16	7	31	12	6	11	6	31	20	1	34	21	4	15	13	11	9	4	10	4	25	3	47	4	9	17	24	11	20	6	11	7	7	9	5	10	6	7	10	16	21	12	29	9	12	10	13	16	9	12	26	8	5	3	5	13	7	19	9	13	9	1	7	2	9	4	13	29	10	5	12	4	11	10	27	36	8	1	6	15	14	8	8	4	16	9	13	6	10	7	5	16	6	11	4	4	10	10	4	6	13	5	8	13	4	3	9	9	21	11	4	5	11	14	8	9	10	30	5	7	13	3	15	10	15	14	13	15	10	8	3	9	7	10	9	16	8	23	16	7	11	9	17	22	24	11	13	9	10	7	12	6	14	6	5	39	22	8	23	8	6	5	6	12	4	9	7	10	20	6	1	9	6	11	21	9	8	10	15	6	6	5	9	6	27	12	4	9	5	6	13	5	11	9	13	3	11	7	7	26	4	21	0	11	9	10	19	20	17	5	13	7	7	19	16	3	10	3	2	4	10	9	13	6	10	10	10	16	8	1	6	10	10	5	20	8	3	10	7	24	6	2	4	15	7	14	8	15
ENSG00000111716:ENSE00003622404:ENSE00002283345:-1:21635342:21635709:21757773:21757857:12:LDHB:27:1:0:0	1	3	4	19	5	6	7	5	5	7	8	10	18	12	23	13	11	4	7	6	5	6	12	6	33	9	5	10	6	7	12	7	27	7	11	6	7	5	7	4	12	30	4	16	13	5	11	4	4	6	15	3	24	6	17	14	7	21	6	6	9	30	6	1	22	3	8	5	15	8	2	1	8	8	6	12	11	8	16	8	9	15	18	6	7	9	11	5	10	11	8	8	12	4	3	6	2	5	11	3	5	8	6	4	10	6	12	4	13	2	5	2	8	4	9	8	5	3	4	9	4	13	7	1	9	11	13	8	6	29	11	5	12	1	7	4	12	2	4	6	13	4	8	5	7	4	4	8	2	5	6	5	6	17	4	3	0	5	7	6	4	5	7	5	4	9	20	7	7	13	8	5	19	4	9	5	3	4	7	11	7	7	16	8	7	8	6	13	3	16	15	6	6	3	11	3	8	8	7	29	8	8	5	6	13	9	3	24	10	6	7	11	0	6	5	9	3	18	4	22	3	9	15	19	18	9	3	9	7	3	7	7	6	6	4	10	10	12	7	22	4	14	5	6	7	6	5	7	3	4	3	3	12	8	8	9	12	5	3	5	3	8	4	8	25	12	4	7	8	4	6	10	28	3	0	8	13	11	5	8	4	10	4	5	5	7	9	9	7	3	5	4	2	7	7	3	10	9	6	9	5	6	2	9	9	6	10	5	6	9	3	8	5	17	24	8	3	7	5	7	4	8	19	7	12	9	9	7	5	5	10	10	5	11	18	11	4	5	5	5	6	16	9	10	6	5	9	9	6	12	5	3	35	8	7	10	7	4	2	4	8	5	6	5	6	19	4	2	5	6	4	20	8	11	8	6	8	6	2	2	4	26	5	3	9	4	7	18	10	6	10	6	4	5	6	8	42	10	17	3	6	12	14	12	12	7	2	5	5	2	23	8	4	4	2	7	4	6	9	3	6	6	4	7	6	15	0	9	5	5	4	16	6	4	12	8	15	4	4	7	8	4	21	6	10
ENSG00000111716:ENSE00003622404:ENSE00002299198:-1:21635342:21635709:21644050:21644108:12:LDHB:27:17:0:0	3	5	6	7	0	3	0	3	4	2	4	5	5	4	4	9	5	1	6	4	2	2	2	1	7	1	0	4	6	1	1	5	4	1	4	1	3	2	9	1	4	1	1	3	8	8	2	2	0	4	2	0	2	1	3	5	2	12	2	4	3	6	6	0	7	4	3	2	6	2	5	1	1	0	0	1	3	5	0	1	4	1	5	3	5	5	8	2	2	3	4	3	1	2	3	0	6	4	2	1	2	2	1	1	1	0	4	0	2	3	3	3	1	1	0	0	0	1	2	2	5	4	2	0	1	5	5	2	1	3	3	2	5	1	4	1	4	1	4	8	3	1	4	2	2	2	0	2	3	2	3	7	3	1	5	4	0	2	2	0	4	1	5	1	2	3	7	4	3	2	5	1	9	2	0	3	2	0	2	3	2	5	0	4	3	4	2	1	0	4	4	3	8	1	4	2	3	1	1	1	1	4	4	1	6	2	2	3	3	3	6	7	2	2	1	4	2	4	0	8	4	4	4	4	7	2	2	3	5	3	1	1	0	2	4	4	5	5	3	3	3	4	2	0	2	3	2	1	1	2	1	1	0	1	4	6	7	2	0	1	1	8	0	3	5	2	3	2	1	2	4	5	10	1	0	1	5	2	1	4	2	2	0	3	6	5	1	4	2	0	1	3	3	3	3	3	5	2	4	6	3	3	1	1	2	3	1	3	0	4	1	1	1	2	8	3	1	2	1	2	0	7	5	6	3	1	5	0	2	4	3	3	2	4	2	5	2	1	3	9	3	2	6	1	3	6	5	4	3	5	2	1	11	2	2	5	3	3	3	2	5	1	4	2	2	3	0	0	4	3	9	4	3	3	3	1	5	3	3	1	1	5	4	1	1	1	1	3	7	6	2	2	0	4	3	2	7	0	3	0	3	2	4	3	4	5	0	6	0	2	2	2	2	1	0	0	0	4	1	4	3	2	0	1	6	3	0	4	3	3	2	9	3	3	0	2	5	3	3	1	3	0	2	1	3
ENSG00000111716:ENSE00003622404:ENSE00002321533:-1:21635342:21635709:21737697:21737783:12:LDHB:27:3:0:0	7	5	1	12	5	3	14	9	2	4	3	5	19	5	14	12	6	4	3	3	1	9	1	5	14	5	7	4	3	2	9	4	16	7	6	1	2	16	2	4	5	18	11	1	12	5	4	4	1	3	11	3	8	1	6	10	3	14	3	2	5	11	7	3	21	2	6	5	13	7	5	3	7	1	4	9	4	5	10	2	9	6	8	4	6	2	7	8	4	4	5	5	10	0	3	4	6	3	10	1	0	6	5	5	7	6	4	4	5	2	1	3	1	3	0	7	8	7	3	5	4	8	3	2	9	5	9	0	2	7	5	3	1	4	4	5	5	1	7	5	4	2	9	1	12	8	3	5	2	3	5	2	5	4	5	2	1	1	9	2	2	1	5	4	6	10	15	6	3	4	7	14	17	1	4	5	1	1	3	6	7	5	9	5	2	10	6	1	2	5	3	9	6	3	4	2	3	6	2	12	1	6	7	1	12	4	0	13	17	2	4	5	2	2	2	11	5	7	3	20	2	5	11	10	11	6	6	3	5	3	2	1	4	3	4	8	7	10	10	11	7	9	11	3	2	8	3	7	3	4	0	2	9	6	7	2	7	1	0	5	4	1	1	8	16	6	5	7	6	1	2	6	17	2	3	5	2	6	5	6	4	4	5	5	3	9	9	2	3	1	6	3	2	7	4	6	3	5	7	2	6	1	5	8	7	7	7	4	4	10	5	4	1	9	7	5	2	6	3	5	8	9	19	2	10	5	1	5	3	4	8	6	6	3	5	6	9	2	5	9	12	9	6	7	3	7	1	8	5	3	1	3	17	7	4	8	6	8	1	2	7	4	3	3	1	13	4	1	1	2	5	13	5	7	5	3	7	9	3	2	2	15	6	2	2	3	4	4	5	3	6	3	1	5	2	2	16	2	8	2	3	2	7	8	8	4	5	6	2	3	9	3	5	4	2	1	4	5	5	1	9	2	0	7	7	5	0	4	5	1	4	16	0	4	8	5	7	1	7	4	3	2	9	3	6
ENSG00000111716:ENSE00003622404:ENSE00003583287:-1:21635342:21635709:21637071:21637194:12:LDHB:27:26:0:0	0	3	2	2	2	6	1	0	0	3	1	3	5	0	8	5	2	0	2	3	2	1	6	2	11	3	3	2	4	0	5	5	5	7	1	0	0	4	2	6	1	10	1	0	1	2	7	7	2	6	2	4	18	0	2	6	0	4	0	3	4	3	4	0	8	12	1	2	1	1	0	4	2	1	5	7	4	2	9	0	2	5	0	1	0	8	5	3	3	7	4	5	1	2	2	5	7	1	2	1	3	2	3	0	4	2	0	1	10	2	1	3	1	0	0	0	0	0	4	0	6	13	2	1	1	0	7	0	1	3	5	1	4	0	7	2	2	1	12	0	7	17	4	0	2	3	1	1	9	5	6	9	0	0	3	2	0	2	9	4	4	2	6	0	1	4	5	3	1	4	0	2	3	2	2	1	1	10	0	2	1	0	0	6	0	2	3	4	0	1	2	0	4	0	5	0	6	2	9	7	4	7	4	2	2	6	0	5	1	9	8	4	6	4	4	1	0	0	5	2	0	0	2	4	0	1	2	2	3	0	0	1	4	0	5	4	4	17	7	5	10	9	6	1	4	2	2	10	6	0	5	3	6	4	0	7	12	2	2	1	2	3	3	4	1	0	8	6	4	3	0	6	1	5	0	2	4	7	1	2	0	0	0	6	6	2	0	0	11	4	1	3	2	0	2	4	0	4	1	1	3	0	6	0	1	4	2	0	7	2	6	0	6	3	4	1	0	2	1	0	0	2	5	5	2	6	4	0	3	0	9	0	1	5	4	4	4	1	1	5	0	4	4	7	0	0	3	6	2	0	1	0	11	5	7	9	3	1	0	2	0	1	0	2	0	1	0	0	2	0	0	3	0	2	1	2	0	4	3	0	6	4	2	0	6	11	4	12	0	6	6	6	0	2	2	0	7	1	5	2	4	9	6	16	2	1	0	0	0	1	6	2	1	4	2	2	1	4	0	5	6	2	1	0	8	0	0	6	2	0	4	4	3	2	0	0	7	3	0	1	4	0	8	9	0
ENSG00000111726:ENSE00001161958:ENSE00001161973:1:22058567:22058700:22055149:22055291:12:CMAS:7:5:0:0	0	0	2	2	1	0	0	2	0	0	2	0	0	2	4	2	0	0	0	2	0	0	0	2	0	4	0	1	2	0	0	2	7	3	0	4	1	2	3	4	2	4	2	3	2	3	5	1	2	0	4	1	6	0	2	2	0	0	0	0	0	0	0	2	4	0	1	0	0	0	0	0	4	0	0	0	5	1	4	0	1	6	0	2	0	2	2	0	0	0	8	2	2	2	0	0	0	2	0	0	0	0	1	0	0	0	2	1	0	0	4	2	2	0	0	2	2	2	1	1	2	0	0	2	2	0	0	2	2	2	2	0	5	3	0	4	1	0	2	2	0	2	3	4	0	2	3	0	0	5	0	4	2	1	0	0	3	5	2	2	2	0	0	2	0	0	4	2	0	1	2	2	4	0	0	0	0	6	0	1	2	0	0	6	0	6	3	2	0	0	2	0	2	2	2	0	4	2	2	2	0	0	1	0	3	0	2	3	0	1	0	0	2	0	4	2	0	2	0	2	2	2	0	3	4	2	2	2	2	2	0	3	0	2	2	0	0	1	6	4	0	5	2	0	0	2	0	4	1	0	0	7	1	0	0	2	0	0	0	0	0	4	1	2	2	0	1	0	2	1	0	5	9	4	0	2	0	2	0	0	2	0	0	5	1	1	0	0	2	0	2	4	2	3	2	2	2	2	5	1	2	2	4	0	0	1	2	0	4	0	1	3	6	0	2	1	2	0	0	0	1	0	0	1	0	2	0	2	0	4	0	0	0	0	4	3	0	4	0	2	0	0	3	4	0	0	0	3	4	2	1	0	2	6	0	0	5	2	2	0	2	1	2	0	0	2	6	0	0	0	2	2	0	7	1	2	0	0	0	0	4	4	0	2	2	2	0	0	0	5	2	2	2	0	4	3	0	0	4	0	4	2	8	3	4	2	0	1	0	0	7	5	2	2	4	4	0	3	0	5	2	0	0	0	2	0	0	4	1	1	0	2	0	3	0	0	8	2	0	0	8	0	2	0	2
ENSG00000111726:ENSE00001161958:ENSE00002205401:1:22058567:22058700:22046174:22046563:12:CMAS:7:1:0:0	1	3	6	8	5	4	6	1	1	8	5	4	1	3	4	2	3	4	1	4	1	3	5	3	11	5	0	1	3	2	1	7	3	3	4	3	5	1	8	3	6	3	8	3	1	5	4	2	5	1	3	2	5	1	1	8	2	0	9	6	1	4	2	2	4	4	9	2	4	2	4	7	4	1	8	6	8	2	5	5	1	7	7	1	2	4	3	0	5	2	2	4	1	3	4	2	7	1	2	3	4	8	2	2	7	1	5	5	3	3	1	4	0	0	3	5	1	7	5	6	3	5	7	6	3	1	2	5	2	1	2	2	5	5	2	5	5	3	2	5	4	5	4	3	3	4	4	3	4	6	2	5	4	4	2	4	4	8	4	3	5	3	1	2	1	2	6	3	4	3	0	2	7	0	0	0	6	2	1	1	2	1	6	10	0	3	5	2	2	2	3	0	5	1	5	0	6	1	0	6	1	2	2	2	2	3	3	9	2	10	3	1	2	1	3	3	5	5	11	3	1	1	3	5	2	0	3	3	1	7	1	6	2	3	1	5	5	3	5	13	5	6	6	5	9	1	3	3	4	1	3	1	3	3	3	9	5	2	3	5	5	2	3	3	7	1	8	8	3	7	2	6	6	4	1	2	1	1	4	3	1	2	2	5	1	0	3	6	3	2	7	6	3	4	2	1	3	2	2	4	4	2	1	2	2	2	7	5	7	2	2	5	3	2	4	3	0	0	0	1	0	0	3	3	1	3	3	0	6	3	2	3	4	2	1	3	4	2	1	5	2	6	3	1	2	0	5	6	2	3	5	3	3	6	1	3	3	2	0	2	0	9	3	1	2	6	5	3	3	3	1	3	4	2	9	7	3	2	3	2	4	7	2	4	6	4	3	2	3	7	2	4	4	2	6	6	3	5	6	1	2	2	6	5	8	2	2	0	0	2	4	7	2	0	3	4	3	2	8	6	6	2	2	3	3	3	3	5	4	1	6	8	2	5	6	2	12	4	3	6	7	2	10	4	3
ENSG00000111726:ENSE00002226022:ENSE00003494763:1:22065121:22065674:22055455:22055610:12:CMAS:14:6:0:0	2	0	2	2	2	0	0	2	0	0	2	1	1	3	1	0	1	0	3	0	2	2	4	1	1	2	0	6	2	2	6	0	1	1	0	0	2	0	7	0	4	3	1	6	2	8	4	0	0	2	3	2	6	2	0	0	4	2	1	3	2	2	2	0	0	4	2	0	1	1	4	2	0	1	1	2	0	2	3	0	0	0	2	0	2	2	6	2	0	0	0	0	4	0	2	2	2	0	1	2	0	2	3	0	0	2	0	2	1	2	0	2	0	0	0	1	0	0	3	0	4	2	2	3	1	0	4	0	0	5	4	0	5	0	1	6	1	3	0	2	2	0	0	0	0	2	0	6	4	0	2	2	2	2	4	0	2	0	1	0	0	0	4	0	0	1	5	4	1	0	0	2	3	0	0	0	2	0	0	3	0	0	2	2	0	0	4	2	0	0	2	1	4	0	4	0	2	0	0	2	0	0	2	2	8	4	0	0	0	0	4	5	2	6	2	1	6	0	3	2	0	0	2	1	1	3	2	0	4	2	0	0	0	0	0	0	2	4	2	1	6	6	0	0	0	1	4	3	8	0	5	1	3	5	0	2	2	1	2	2	0	0	4	8	8	0	0	0	1	2	0	0	0	2	1	3	0	2	3	0	2	0	0	0	0	0	2	0	6	2	2	0	4	2	1	4	2	1	0	0	2	0	2	2	2	0	2	4	1	2	0	7	4	2	2	0	2	0	0	0	2	2	0	4	2	2	2	1	4	2	0	2	2	0	4	2	2	0	0	4	1	3	2	0	4	2	0	7	0	3	2	0	9	2	2	3	1	0	4	2	0	2	0	2	0	2	0	0	0	0	4	0	0	4	1	0	2	1	4	0	0	3	2	6	7	2	10	1	2	2	7	2	0	6	0	2	2	1	1	0	0	3	4	4	1	1	0	0	0	0	3	6	1	0	2	2	2	4	2	1	3	0	0	2	0	0	0	4	2	3	0	2	2	2	0	1	2	2	2	0	0	2	1	1	0
ENSG00000111726:ENSE00002253436:ENSE00002205401:1:22055119:22055291:22046174:22046563:12:CMAS:4:1:0:0	2	2	0	1	5	2	0	0	1	0	0	3	4	1	2	2	2	2	2	0	2	1	2	1	3	1	1	1	3	0	0	1	1	3	0	1	2	3	4	2	3	4	1	0	1	2	0	0	0	3	1	2	3	1	1	3	1	0	0	1	0	0	9	0	3	3	2	0	1	1	2	2	1	0	1	7	6	0	4	0	2	3	1	0	1	1	1	0	3	6	2	0	2	4	1	4	4	1	4	2	1	3	4	1	2	0	1	4	1	3	2	4	2	0	0	2	1	2	5	1	3	3	1	0	1	0	2	4	1	5	4	0	3	5	5	2	2	1	2	2	3	4	1	1	0	1	2	1	2	0	2	2	2	3	0	1	2	0	2	1	4	2	1	1	0	1	3	10	0	3	0	4	4	1	0	3	0	7	0	2	4	0	1	6	0	1	1	2	1	0	1	2	2	2	1	0	2	1	2	2	1	4	3	0	7	0	3	1	2	2	4	1	0	2	2	4	3	3	0	6	0	0	0	3	3	2	5	1	3	3	0	3	1	0	3	2	2	1	2	3	5	6	1	0	2	2	3	5	1	0	1	3	2	2	4	3	1	1	0	1	0	1	1	1	4	0	6	3	1	2	0	2	6	0	1	0	3	1	2	0	5	1	0	8	4	2	1	4	4	0	1	1	1	0	1	3	2	3	2	3	3	0	4	3	2	0	1	2	2	0	5	3	1	2	2	1	0	1	2	0	1	1	4	3	0	3	2	2	8	0	4	0	5	2	0	4	1	1	0	5	1	3	1	1	1	1	1	7	1	1	0	3	3	1	0	0	2	0	0	2	1	1	1	1	1	1	3	0	6	0	4	1	1	3	2	1	2	4	6	1	4	3	1	1	2	2	2	3	2	4	6	2	2	6	4	2	4	2	2	3	1	4	6	2	0	0	0	0	0	1	4	1	1	1	1	0	0	2	1	4	4	1	1	1	3	0	0	2	3	3	3	12	0	3	2	6	4	0	1	2	8	1	4	2	6
ENSG00000111726:ENSE00002269626:ENSE00003494763:1:22065121:22065663:22055455:22055610:12:CMAS:15:6:0:0	1	0	0	0	3	4	0	2	0	0	8	2	3	0	6	0	0	0	0	0	0	0	6	0	6	8	0	2	2	0	4	2	4	0	0	0	0	0	0	0	0	0	2	0	2	0	2	6	0	6	2	0	4	8	0	0	1	0	2	4	4	2	0	0	4	4	0	2	4	4	2	0	2	0	2	0	2	2	5	0	0	0	2	0	0	4	2	2	0	4	0	2	1	2	2	6	0	4	4	2	2	0	0	0	2	1	2	0	4	6	0	2	2	2	2	0	0	0	2	1	2	6	2	0	0	2	0	0	0	0	2	2	0	2	2	2	0	0	0	2	4	2	0	0	2	0	2	0	4	4	0	0	0	0	4	0	0	0	4	0	0	2	2	0	2	0	0	2	0	2	0	0	1	2	2	4	0	6	0	0	2	2	2	2	0	2	0	5	2	0	2	2	0	2	0	0	0	0	4	0	2	2	2	0	0	2	2	2	0	2	6	1	2	6	2	7	2	6	0	4	0	0	1	4	2	1	2	0	2	0	0	0	0	4	0	2	2	2	2	2	2	6	0	2	0	0	0	4	2	2	4	0	4	0	1	0	2	0	0	0	0	2	4	0	2	0	2	2	4	1	0	4	4	0	0	4	2	2	4	0	0	0	0	5	4	0	2	2	8	0	0	2	2	0	0	4	0	2	0	2	4	4	0	2	2	1	0	2	0	0	2	2	2	6	2	0	2	0	2	0	0	4	0	2	3	2	0	0	4	2	2	3	2	0	0	0	0	4	1	2	2	6	0	2	4	0	0	4	2	0	0	0	2	0	2	4	0	0	0	0	0	4	4	0	0	5	3	0	0	0	0	8	0	2	0	2	2	2	2	0	0	7	0	2	8	0	0	2	0	2	2	0	0	5	4	2	4	2	2	2	4	2	1	2	6	0	0	2	0	2	2	2	2	0	0	2	2	0	0	4	4	0	0	8	4	0	0	4	0	0	2	6	0	0	2	6	2	0	0	4	2	0	2	2	0
ENSG00000111726:ENSE00002269626:ENSE00003575646:1:22065121:22065663:22061281:22061452:12:CMAS:15:11:0:0	4	4	4	8	1	16	4	8	0	16	6	8	12	6	8	16	4	2	16	0	10	0	6	4	8	2	12	10	7	6	2	8	10	0	0	8	8	6	8	12	2	6	6	6	9	12	8	2	2	4	6	6	6	6	8	2	6	6	8	3	4	8	6	0	13	11	10	0	6	6	4	6	9	10	4	9	6	8	17	6	3	4	9	2	2	9	1	0	4	12	6	7	8	4	4	9	2	6	9	10	6	6	2	4	1	10	6	4	4	6	2	0	2	6	10	10	4	4	2	2	6	2	6	4	2	6	6	2	6	0	2	4	4	2	14	7	8	6	4	13	8	6	8	8	10	6	2	4	2	4	10	2	0	5	10	12	4	10	2	0	2	14	10	8	7	6	12	4	8	10	4	2	13	0	0	2	10	6	5	4	0	0	8	4	2	12	0	8	8	2	2	5	6	2	4	10	8	0	4	3	4	4	8	6	16	8	14	8	6	8	8	6	10	4	4	14	0	6	12	6	0	0	2	6	8	1	6	2	4	0	6	4	8	2	6	10	7	16	6	7	8	12	4	4	12	0	4	0	0	2	6	8	7	4	0	7	6	6	2	8	9	8	6	4	12	6	2	12	4	8	4	5	6	8	2	4	3	4	10	4	4	6	6	4	2	10	2	4	12	4	6	8	10	4	2	8	2	0	4	2	4	6	4	2	4	4	6	4	12	0	6	6	2	10	7	6	8	2	4	4	6	2	14	6	2	4	2	4	4	8	10	2	4	2	2	6	0	0	0	6	2	6	6	6	8	2	4	4	2	4	2	2	18	10	0	6	4	6	8	8	2	8	4	6	2	8	2	10	2	4	10	9	6	7	5	6	4	2	2	4	2	12	6	2	5	8	9	8	6	8	10	2	6	12	6	4	10	4	4	4	2	5	12	6	10	8	6	4	0	2	6	8	10	8	5	10	2	8	6	2	4	2	2	7	6	3	14	8	2	6	8	12	4	2	4	4	11	4	8	6	2	2	8	0	6
ENSG00000111726:ENSE00002298172:ENSE00003494763:1:22060832:22060906:22055455:22055610:12:CMAS:10:6:0:0	6	2	8	8	14	16	4	0	2	16	10	18	10	16	10	12	2	8	20	10	12	2	18	8	16	8	6	12	8	0	24	10	8	6	6	10	8	10	22	4	4	14	8	12	8	20	6	8	4	14	8	4	18	8	4	6	2	6	12	4	8	6	20	6	14	8	16	2	4	6	8	10	16	10	30	12	4	8	16	4	8	10	6	10	4	14	12	4	10	14	12	4	6	10	8	12	10	6	10	12	10	14	12	6	18	2	8	12	14	8	6	10	14	10	6	2	2	8	12	4	12	14	6	8	4	4	6	14	10	10	12	4	6	4	16	18	14	4	12	4	16	12	12	6	16	4	14	8	6	4	22	8	12	8	10	6	16	16	8	4	20	14	12	4	10	8	22	14	6	8	2	8	20	0	4	16	6	12	4	8	0	4	16	14	6	14	12	28	4	0	14	14	14	0	22	2	16	14	2	16	0	14	10	16	12	18	12	8	18	14	12	18	12	18	10	6	14	10	8	12	10	6	12	2	18	6	14	2	15	12	10	10	8	6	10	8	8	14	6	8	20	18	8	14	16	12	10	24	22	0	10	12	8	6	18	10	8	6	6	4	0	6	8	14	18	2	8	10	2	10	2	26	18	8	10	4	12	18	10	10	6	0	2	18	10	4	4	16	8	10	2	4	8	4	10	2	14	4	8	2	12	6	14	6	4	6	8	10	2	2	18	10	10	22	12	14	8	2	2	2	2	14	14	16	2	12	6	6	12	8	14	2	10	6	10	14	2	12	0	20	12	14	14	14	10	6	2	32	10	14	6	4	24	22	8	16	12	2	8	8	4	6	0	4	2	10	10	0	8	4	8	12	8	14	16	16	8	10	8	2	8	12	2	6	22	2	14	12	18	28	16	14	6	10	6	14	8	6	20	4	2	18	10	18	10	24	6	0	4	16	8	12	8	2	4	12	14	14	2	2	10	8	2	10	14	6	2	20	12	6	0	16	8	12	10	8	22	4	8	8	10	0	20	8	4
ENSG00000111726:ENSE00002300732:ENSE00003494763:1:22060642:22060926:22055455:22055610:12:CMAS:8:6:0:0	0	0	1	5	3	3	2	0	0	4	5	4	4	4	7	8	2	5	7	4	3	2	2	1	6	8	1	11	3	2	1	3	6	5	0	3	1	2	2	1	1	12	2	4	4	6	6	7	2	3	6	3	8	4	2	13	0	0	5	0	3	1	6	0	7	6	6	1	0	1	0	1	1	4	6	9	6	0	6	0	3	4	0	0	0	4	0	0	6	12	7	6	0	4	3	7	14	0	5	2	0	4	5	1	4	0	2	3	4	3	0	3	0	7	4	0	1	2	6	4	4	14	3	2	2	2	1	4	2	7	4	0	4	1	6	11	6	2	2	0	12	4	4	7	2	2	2	2	6	2	10	2	0	3	3	3	0	8	5	2	1	6	3	0	0	1	8	5	0	2	2	0	11	2	7	1	2	9	0	3	6	0	8	4	0	2	4	8	2	0	2	1	1	0	0	1	2	5	1	5	1	2	2	6	8	5	4	7	2	5	15	1	1	1	2	1	4	7	6	13	0	0	0	2	6	0	4	4	6	3	2	5	6	2	3	0	6	6	6	7	7	3	2	5	8	1	2	12	2	1	6	0	7	0	9	5	2	1	7	0	0	6	4	1	6	0	6	4	4	2	0	9	6	4	0	0	7	2	0	2	2	2	3	8	10	3	0	1	13	8	0	0	5	2	5	3	8	4	4	2	5	3	1	2	3	2	3	0	0	0	6	0	8	3	2	4	2	0	0	2	0	2	3	4	2	3	4	0	0	3	2	0	0	5	2	4	2	5	2	1	8	0	2	2	0	1	3	3	3	2	1	0	3	6	7	6	7	0	0	3	2	7	0	2	0	14	2	0	10	2	0	4	2	3	3	11	1	2	4	0	5	8	0	2	8	0	6	7	2	5	6	0	6	1	5	7	2	2	7	1	0	5	4	8	7	4	2	0	0	4	10	7	2	1	1	0	0	2	1	2	8	0	0	0	3	4	0	3	4	4	2	10	4	0	1	0	10	0	2	0	8	0	8	9	4
ENSG00000111726:ENSE00003494763:ENSE00001161973:1:22055455:22055610:22055149:22055291:12:CMAS:6:5:0:0	1	1	2	2	5	3	2	0	0	1	2	2	4	5	6	9	0	1	3	1	4	3	10	3	6	1	1	6	7	1	2	5	8	3	2	3	9	1	3	4	5	4	4	1	1	5	3	1	4	3	2	6	7	1	0	6	2	4	2	0	3	2	5	1	7	6	1	4	5	3	0	2	3	2	5	2	6	0	6	0	1	0	6	1	3	3	3	0	1	0	9	3	9	2	2	6	9	1	4	2	1	10	7	2	1	2	1	1	5	2	3	5	3	5	4	1	2	3	2	0	7	10	10	3	1	1	2	3	0	7	2	1	3	4	4	9	9	3	3	5	4	4	1	0	5	1	1	2	5	4	4	4	0	1	8	5	0	5	6	3	3	5	4	2	0	5	11	1	1	0	1	5	12	2	5	0	3	2	1	7	3	1	1	6	1	11	5	7	3	2	4	2	4	1	5	0	4	3	7	5	6	6	5	2	3	2	4	7	5	4	8	4	4	5	3	2	5	7	5	5	4	4	3	3	2	3	3	0	2	0	0	1	4	2	7	2	3	6	0	5	11	7	4	1	5	0	2	4	3	1	1	0	0	3	5	5	1	1	5	3	3	5	3	2	3	3	8	5	2	2	2	4	5	0	1	1	0	4	1	4	5	0	1	9	6	1	1	1	10	5	2	0	2	1	1	0	4	7	3	1	7	0	0	1	6	2	9	1	3	1	6	2	3	4	1	2	0	2	0	0	5	4	7	6	3	4	5	4	2	2	3	0	4	5	2	6	10	7	1	8	4	5	4	0	6	4	1	8	3	5	2	1	6	5	4	1	4	5	1	0	5	4	1	0	6	14	5	0	1	0	1	13	2	10	2	4	0	3	7	3	10	10	0	4	4	2	4	3	3	17	6	1	2	5	3	1	2	1	4	2	2	1	8	5	5	6	1	2	1	1	2	3	0	1	0	0	3	2	0	7	2	2	1	3	4	0	0	11	4	2	3	12	2	0	2	5	11	0	1	7	7	1	2	3	3
ENSG00000111726:ENSE00003494763:ENSE00001229727:1:22055455:22055610:22046225:22046563:12:CMAS:6:2:0:0	0	0	2	1	2	0	0	0	0	0	1	2	2	2	2	7	0	0	0	0	2	1	6	1	5	1	1	1	1	0	1	0	4	2	0	3	1	2	5	5	2	0	2	1	2	2	0	3	0	1	2	2	3	0	0	4	1	0	1	0	2	1	3	0	2	3	1	0	2	3	3	3	2	2	2	5	6	1	0	2	1	2	1	0	2	0	3	0	1	2	3	0	1	1	1	2	5	0	4	1	3	1	0	1	2	0	3	0	3	0	0	1	0	4	1	1	0	0	6	1	3	5	1	0	1	0	2	1	3	1	1	2	2	2	2	2	0	0	1	0	2	4	3	4	1	3	3	3	3	2	4	2	1	2	5	1	1	1	1	1	1	1	2	1	0	0	4	3	2	1	1	3	1	0	2	1	4	1	0	3	0	2	1	2	0	3	1	0	1	2	2	1	1	2	4	0	0	1	1	2	1	2	2	2	1	1	3	1	1	2	4	3	4	5	1	5	2	3	2	3	2	1	0	1	0	0	2	0	2	4	1	1	2	1	2	2	0	0	0	2	0	2	1	0	3	0	1	2	3	1	1	1	2	5	2	1	1	1	2	1	0	1	0	1	4	2	3	1	1	0	0	4	5	2	1	0	2	3	2	1	1	0	0	1	1	3	1	0	3	2	0	2	2	0	0	0	2	0	3	4	1	0	2	2	0	0	4	3	1	1	3	0	1	3	2	3	1	1	0	2	0	3	1	2	1	1	1	0	2	1	1	0	1	1	2	2	3	3	1	3	3	1	4	1	0	0	0	6	2	0	1	1	3	1	0	1	2	0	2	0	2	2	3	1	2	2	2	0	1	1	1	2	1	3	1	3	1	0	1	0	1	1	2	3	4	1	0	3	1	6	2	4	1	3	4	2	1	1	1	2	1	1	5	9	3	2	3	1	1	1	4	4	1	4	2	0	1	0	1	4	1	1	1	0	0	0	0	4	1	0	1	4	1	1	1	1	2	1	0	1	1	0	1	2	4
ENSG00000111726:ENSE00003575646:ENSE00001161958:1:22061281:22061452:22058567:22058700:12:CMAS:11:7:0:0	4	4	12	6	10	12	9	6	4	8	6	0	0	8	8	8	2	10	6	8	8	2	8	3	6	2	0	12	4	12	4	4	10	4	12	8	4	4	7	8	6	10	8	4	6	4	8	8	12	4	6	4	8	3	4	5	4	8	12	6	2	6	8	4	8	2	6	2	6	1	6	4	4	2	11	15	12	5	8	4	6	6	4	4	2	6	4	6	1	8	8	4	8	0	3	0	6	4	14	2	9	4	2	4	10	2	4	6	2	6	12	4	3	2	14	12	4	4	8	18	6	24	4	6	0	4	0	5	6	4	2	2	0	2	6	8	4	8	10	20	6	10	6	6	12	2	7	2	3	8	12	4	2	8	2	6	6	12	4	14	0	6	8	2	6	8	13	10	6	11	4	5	6	2	6	1	4	5	2	10	10	0	6	4	4	7	12	7	4	6	6	6	9	4	4	2	8	5	8	14	3	6	12	4	6	8	0	8	11	12	3	10	12	5	10	6	8	6	8	10	6	3	4	11	0	2	2	8	6	6	4	9	6	14	1	6	4	12	9	8	10	19	4	2	11	4	3	8	2	6	10	7	10	2	6	6	9	6	2	4	6	6	5	2	7	5	8	10	7	13	14	5	8	2	2	8	2	6	4	3	4	4	6	8	8	6	4	8	7	2	14	10	6	2	4	2	3	5	4	0	7	8	7	4	4	5	4	6	8	3	7	12	6	6	14	6	6	4	6	2	2	8	12	6	8	8	2	4	6	7	2	0	6	4	4	8	3	10	1	2	2	2	4	3	13	6	0	8	4	2	4	8	8	10	6	2	7	2	7	2	0	8	2	0	0	6	4	2	2	7	2	14	6	4	8	2	10	6	8	6	6	15	2	8	5	6	4	9	11	5	13	6	8	10	14	7	19	3	6	7	4	8	6	6	6	12	0	8	0	2	8	12	12	2	3	4	2	3	6	10	4	4	4	0	8	6	6	4	2	2	0	25	2	6	8	8	10	2	2	8	10	4	14	6	2
ENSG00000111726:ENSE00003575646:ENSE00001161973:1:22061281:22061452:22055149:22055291:12:CMAS:11:5:0:0	0	0	2	6	2	0	7	2	0	3	0	2	2	0	7	3	3	4	4	2	4	0	2	0	6	2	6	2	6	2	2	3	2	2	1	2	7	2	2	7	4	4	5	0	0	0	2	0	0	3	2	3	12	2	2	4	0	0	7	1	6	4	2	0	2	4	0	0	2	1	0	2	3	2	2	4	2	0	8	0	0	8	3	0	1	5	4	3	2	3	10	4	3	0	2	8	11	3	6	0	2	2	4	4	4	0	2	4	5	2	4	5	2	2	2	0	0	2	6	1	3	4	0	8	0	0	3	3	2	0	4	0	4	0	6	1	4	0	7	3	2	13	5	2	12	2	0	0	6	1	0	0	2	2	4	0	2	6	6	4	2	4	5	2	2	2	13	8	0	0	0	4	9	1	0	4	4	2	2	2	8	2	0	2	0	0	4	2	0	2	3	2	7	3	6	0	4	2	2	2	4	0	3	2	13	7	4	10	9	3	5	2	9	7	0	4	4	4	8	12	4	0	4	8	4	0	2	0	0	4	5	0	2	3	2	2	0	7	0	8	8	6	6	8	4	2	8	4	8	2	2	8	4	0	4	6	6	0	2	5	3	2	2	5	12	0	6	2	2	4	1	8	6	2	0	1	2	2	0	3	7	10	0	4	7	4	4	6	11	5	2	2	0	0	0	3	4	8	2	4	8	2	0	1	2	0	8	8	2	0	4	10	4	6	7	2	2	0	0	0	2	0	3	2	2	6	0	0	0	0	4	0	2	3	2	2	2	3	2	2	4	0	4	2	0	0	2	4	3	2	2	0	6	2	2	3	8	0	2	0	4	0	2	3	0	4	1	2	5	0	2	7	4	6	6	4	2	6	9	2	0	16	0	2	7	0	2	3	4	2	5	2	3	2	2	0	3	8	0	0	4	2	6	6	4	6	1	1	0	1	8	8	3	2	2	6	5	6	2	1	6	2	4	4	2	5	1	6	2	4	0	13	0	9	2	0	6	0	1	6	2	0	6	4	6
ENSG00000111726:ENSE00003575646:ENSE00002253436:1:22061281:22061452:22055119:22055291:12:CMAS:11:4:0:0	4	6	13	12	8	6	20	4	2	22	3	4	10	14	16	6	2	5	10	13	11	3	7	9	4	4	2	10	5	11	12	9	5	5	4	5	5	6	9	2	12	13	15	7	5	8	6	5	10	8	5	2	13	4	1	9	3	3	16	7	4	10	5	3	13	4	4	2	8	15	2	8	10	9	15	7	17	5	6	12	3	8	6	4	5	6	9	5	6	7	11	4	3	5	4	8	8	8	13	10	18	5	10	5	6	8	9	6	10	6	4	9	4	1	16	11	8	6	7	17	11	18	15	10	6	7	3	7	10	3	12	6	8	3	4	15	4	3	16	13	2	11	7	9	7	3	2	2	2	10	12	4	1	7	9	9	9	23	12	5	5	8	4	2	3	5	14	4	16	14	1	5	17	8	5	3	8	8	14	5	3	4	17	9	6	16	8	14	9	2	6	1	4	6	8	1	11	3	5	12	2	6	2	14	16	13	11	7	12	10	10	9	2	8	2	13	4	7	7	16	1	3	4	15	3	0	4	3	16	6	5	5	8	18	18	15	14	6	4	9	12	9	6	15	8	4	5	13	5	3	21	11	10	10	11	6	12	5	4	10	8	4	10	11	12	6	3	14	4	26	6	19	15	18	3	6	7	11	18	7	2	5	10	13	7	4	6	11	10	7	20	10	7	4	4	3	5	3	10	3	13	7	3	10	2	2	9	10	11	4	14	13	10	15	15	7	11	2	11	6	0	7	7	2	8	8	11	14	3	9	5	10	3	9	6	6	6	8	0	14	15	8	8	9	14	2	4	14	9	5	4	6	12	15	4	8	6	1	6	3	2	3	3	4	4	16	4	6	5	7	0	11	15	14	4	1	12	6	4	5	2	17	8	9	13	4	7	5	12	16	10	6	15	8	7	22	13	5	15	10	4	10	14	9	9	11	2	3	0	6	8	7	9	1	14	17	13	8	12	9	4	7	7	3	9	12	13	2	4	7	0	16	6	6	7	2	16	16	10	21	13	13	13	8	7
ENSG00000111726:ENSE00003575646:ENSE00002260578:1:22061281:22061452:22046287:22046563:12:CMAS:11:3:0:0	0	1	1	4	1	1	1	2	0	6	2	3	0	6	3	1	4	0	3	3	3	4	1	0	7	1	1	0	1	1	5	2	2	2	2	0	1	1	2	3	0	1	2	3	1	2	4	2	4	4	3	4	2	1	0	4	2	1	2	2	1	3	4	0	3	1	3	3	3	2	1	2	3	4	1	9	8	4	8	3	1	4	1	0	3	1	2	0	0	2	0	4	2	1	2	0	2	0	2	5	7	6	3	1	0	6	0	0	1	1	5	6	2	2	4	3	5	4	3	5	3	4	2	4	2	1	5	1	4	2	2	3	1	1	0	3	1	1	4	7	2	5	7	3	1	2	0	1	0	1	3	3	3	5	3	2	2	4	3	2	4	1	2	4	1	3	3	3	2	2	1	1	3	0	2	1	1	3	0	2	4	0	3	3	3	2	5	0	1	0	2	0	2	4	4	2	3	3	2	2	1	2	2	4	1	5	3	1	5	3	1	4	0	4	1	3	3	1	4	7	1	1	0	2	3	1	2	0	6	2	1	3	2	4	4	3	2	2	4	4	3	7	0	3	0	1	2	5	4	0	10	3	4	3	4	0	1	1	2	4	2	1	1	1	0	1	2	2	2	3	2	6	4	3	0	6	1	2	4	0	2	2	1	5	2	3	1	3	3	4	6	4	2	1	4	2	2	1	1	3	5	2	4	0	1	2	2	1	1	1	6	3	1	3	3	1	2	0	1	1	0	2	1	3	2	3	2	1	1	3	3	1	0	1	3	1	6	3	1	5	0	4	2	3	2	2	5	9	1	1	1	3	6	6	2	2	3	1	0	2	2	3	2	0	0	5	4	2	2	4	4	10	3	1	0	2	3	3	2	2	1	4	1	0	4	2	0	1	5	9	3	3	2	2	0	4	2	1	3	1	6	5	5	5	4	2	2	0	0	3	2	4	4	1	3	2	2	6	2	3	4	4	4	3	4	2	1	2	1	1	3	11	0	3	0	1	6	3	3	7	3	1	6	4	3
ENSG00000111726:ENSE00003575646:ENSE00002298172:1:22061281:22061452:22060832:22060906:12:CMAS:11:10:0:0	1	2	2	7	1	0	0	3	0	1	2	3	1	1	6	5	1	2	3	2	1	3	2	4	2	1	1	0	1	2	1	1	2	0	0	0	3	0	2	1	3	5	0	1	3	1	3	2	2	3	2	4	9	1	0	7	3	1	6	0	0	2	2	1	6	1	1	1	4	2	1	1	4	1	4	1	6	2	3	1	1	0	1	4	1	2	0	1	0	2	2	1	1	0	1	6	5	0	4	2	7	2	3	2	2	0	2	0	2	1	3	3	0	1	3	3	4	0	1	2	3	3	4	3	1	2	2	0	2	1	1	2	1	1	0	2	1	4	6	3	0	0	2	3	3	0	0	0	1	1	4	1	2	3	2	2	3	3	5	0	4	1	0	3	3	4	5	0	3	9	0	0	3	1	0	0	2	2	2	1	3	1	5	3	2	4	2	8	0	0	1	3	4	3	1	1	1	2	0	2	0	2	1	4	4	2	1	2	1	4	1	3	0	1	1	3	1	2	3	0	1	2	2	1	1	0	2	1	3	3	1	1	1	3	1	3	2	5	1	5	1	4	0	3	2	0	4	3	4	1	3	0	4	1	7	4	3	0	0	4	2	1	1	2	2	6	3	3	2	5	2	2	4	1	1	3	3	2	1	1	1	1	3	3	3	3	2	2	3	2	2	1	2	1	1	2	0	5	1	1	4	2	1	1	1	1	1	4	4	4	3	6	2	1	6	1	2	0	2	0	2	2	4	1	4	4	3	6	5	2	0	0	1	2	2	7	5	0	2	2	0	2	0	1	5	1	2	2	2	2	1	0	6	1	2	3	1	1	1	2	3	5	0	1	0	3	3	1	0	1	0	2	6	2	3	5	4	2	1	5	3	4	3	2	2	2	2	3	2	6	0	2	4	0	2	4	5	1	4	0	0	3	3	1	5	3	1	1	0	1	0	3	1	1	3	2	0	4	5	7	4	2	1	4	2	1	2	0	1	2	2	3	1	0	2	3	5	1	4	3	0	2	8	4	0
ENSG00000111726:ENSE00003575646:ENSE00002300732:1:22061281:22061452:22060642:22060926:12:CMAS:11:8:0:0	2	0	1	3	1	0	4	3	1	7	0	1	1	2	2	0	0	0	4	3	3	1	1	2	3	2	1	4	0	1	2	1	0	0	0	3	4	3	3	1	1	0	2	2	1	1	1	1	1	1	2	1	4	1	1	1	1	0	9	1	0	2	1	1	5	0	1	1	2	1	3	4	5	2	2	1	4	2	3	3	0	1	2	0	1	0	2	2	1	0	3	0	1	0	0	1	0	1	0	1	4	2	0	1	1	2	3	3	0	2	1	0	0	0	3	1	2	0	1	5	1	5	1	1	0	2	0	2	2	2	0	2	1	2	0	2	0	0	2	1	3	2	3	3	4	4	1	1	1	4	3	0	1	4	0	1	3	1	6	5	1	1	1	0	1	0	3	0	5	0	1	1	3	2	1	0	2	4	2	2	1	1	3	2	1	6	3	1	0	1	3	0	2	1	1	0	1	2	0	3	2	1	1	4	1	2	4	2	1	4	1	0	0	0	1	3	2	1	1	2	1	0	1	4	2	0	0	1	3	2	0	3	2	1	3	3	2	1	0	3	5	0	1	1	1	2	0	3	1	1	4	2	2	1	3	4	2	0	0	2	1	3	3	3	2	2	0	1	1	3	0	1	1	5	0	0	2	2	1	0	1	4	4	0	0	2	2	3	1	0	3	0	2	0	2	0	1	1	1	1	2	1	1	2	1	0	2	0	0	1	3	5	4	3	1	0	2	0	0	3	0	0	2	0	1	1	0	2	1	1	2	1	2	0	1	6	0	0	2	1	2	2	3	2	3	0	1	6	3	3	0	0	1	4	1	3	3	0	1	0	0	0	0	1	1	2	0	3	1	1	0	1	2	6	3	1	1	2	0	0	0	3	2	1	1	1	0	2	0	6	1	1	2	0	0	2	2	0	2	1	0	4	4	4	1	2	1	1	0	0	2	2	0	0	2	2	3	2	1	1	1	1	1	0	0	5	3	0	0	0	1	2	1	0	1	0	3	0	2	2	0	3	1	1	0
ENSG00000111726:ENSE00003667318:ENSE00001161958:1:22062281:22062434:22058567:22058700:12:CMAS:12:7:0:0	0	3	2	5	2	8	2	1	0	1	3	3	7	6	8	5	0	4	2	1	3	0	7	3	7	2	4	2	2	1	10	10	5	5	1	5	4	2	3	5	7	5	2	4	2	5	5	4	1	9	8	9	9	2	4	4	1	4	2	2	6	3	4	1	4	7	6	2	3	2	4	0	1	2	10	6	2	4	3	1	3	3	3	4	2	6	7	1	4	7	5	1	4	5	1	4	8	2	5	1	4	2	5	0	5	2	3	2	7	4	3	4	5	2	2	6	2	1	2	1	3	3	3	1	0	2	2	2	6	5	3	0	6	1	5	3	6	0	6	2	1	3	5	2	3	3	3	2	1	6	6	6	3	2	3	2	0	1	6	1	4	4	9	0	2	1	7	8	2	4	2	0	12	0	4	1	3	2	2	4	1	1	1	7	1	6	1	7	2	1	2	1	4	1	6	0	6	6	3	7	1	11	4	2	3	10	3	7	5	4	8	7	3	7	6	5	3	7	3	8	1	1	6	3	8	1	2	1	3	5	3	2	3	0	7	0	6	8	0	11	8	11	2	4	8	1	2	7	5	3	3	0	4	1	6	5	3	3	4	2	0	3	3	7	3	3	7	4	4	1	1	5	6	3	0	3	3	6	2	2	3	1	1	6	6	3	3	2	4	3	1	5	0	4	3	2	9	2	2	2	5	3	7	4	5	2	7	5	2	0	9	5	7	7	7	5	2	0	1	1	0	4	7	6	0	4	0	1	4	1	7	1	1	5	6	6	2	4	0	3	5	2	4	3	4	1	1	6	10	2	1	1	7	5	4	4	4	1	2	6	2	1	1	0	0	6	1	0	4	3	5	5	2	5	9	3	2	3	5	1	4	5	0	2	8	5	6	3	7	13	5	1	0	8	6	3	10	4	9	1	1	10	7	8	6	2	0	1	0	3	5	6	0	3	2	4	1	2	1	4	6	1	1	3	5	2	2	8	3	3	5	8	2	6	1	3	9	1	1	3	3	1	6	4	6
ENSG00000111726:ENSE00003667318:ENSE00002260578:1:22062281:22062434:22046287:22046563:12:CMAS:12:3:0:0	2	2	1	3	6	9	4	0	1	6	4	3	4	7	9	7	1	1	4	4	7	3	8	2	18	2	2	6	7	2	6	4	3	10	0	4	10	5	6	4	5	6	8	5	8	6	6	5	0	1	8	4	9	1	5	5	2	2	3	1	4	6	4	1	11	3	8	3	4	5	1	5	2	0	7	6	6	2	6	1	2	4	2	2	4	6	6	2	3	8	14	3	2	5	1	10	2	3	11	0	2	8	3	0	4	3	4	2	11	5	4	4	2	7	2	1	2	5	7	2	5	9	3	3	5	2	7	8	0	3	6	3	8	2	8	6	8	3	4	3	9	4	6	3	6	1	6	5	5	2	2	9	0	2	5	4	6	2	8	1	7	2	6	3	1	5	10	4	0	1	2	2	12	2	1	4	1	4	2	3	5	2	4	4	2	7	6	8	3	3	5	6	5	3	13	0	6	5	10	7	5	7	3	1	4	4	7	3	4	7	5	11	6	2	5	2	7	4	5	11	3	0	6	5	8	3	4	3	1	10	2	3	6	1	5	0	5	6	3	9	6	11	6	4	5	2	5	9	5	2	2	3	3	3	9	8	6	4	4	2	0	2	3	9	8	0	6	1	6	5	0	5	10	1	2	3	2	3	8	4	9	4	0	3	6	5	3	2	5	6	3	2	8	2	2	6	5	2	2	4	5	4	7	2	4	1	3	1	0	1	9	6	6	6	9	1	0	1	0	2	1	4	7	9	4	11	6	1	5	3	7	0	0	6	3	4	3	4	1	4	7	4	7	4	1	2	2	10	7	3	2	0	7	8	8	8	2	5	2	1	3	7	0	1	1	4	5	0	3	1	1	8	0	7	6	5	3	2	0	1	6	6	1	3	6	6	4	11	8	9	7	4	3	8	4	6	4	2	6	3	1	5	12	9	4	4	2	0	0	4	5	8	2	5	1	5	7	9	2	10	3	5	1	6	4	1	3	6	1	9	9	10	5	3	4	3	8	3	0	6	11	3	6	4	5
ENSG00000111726:ENSE00003667318:ENSE00003575646:1:22062281:22062434:22061281:22061452:12:CMAS:12:11:0:0	0	10	4	5	4	1	4	2	4	6	6	3	10	7	4	6	4	0	7	7	4	2	4	0	5	7	2	6	3	10	9	4	9	7	6	1	15	11	10	5	6	2	9	2	0	11	5	2	8	7	4	5	14	0	4	6	4	6	4	5	4	12	8	0	9	0	3	1	4	4	2	10	12	10	13	4	7	7	6	5	1	2	4	0	3	10	3	2	6	4	6	10	8	0	6	5	6	4	2	10	2	2	4	0	4	7	4	6	4	6	6	3	2	3	8	4	2	6	4	11	2	6	10	6	2	0	0	5	10	2	0	2	13	3	6	5	10	2	4	10	2	4	5	8	4	2	6	4	9	9	11	7	4	2	8	8	9	6	7	2	0	0	4	0	6	3	6	4	6	1	2	5	11	3	5	2	6	4	6	2	2	7	8	6	0	6	2	5	2	6	7	5	8	3	8	4	3	4	4	4	2	10	1	0	7	4	6	8	7	6	2	4	4	4	2	14	10	2	12	5	4	6	5	4	2	0	8	2	6	8	0	7	6	10	0	2	4	8	9	4	7	8	8	3	4	4	0	10	4	0	4	10	3	0	4	7	2	5	5	5	4	5	8	4	11	2	17	2	2	6	0	10	8	8	2	8	0	5	5	2	8	5	2	10	5	8	4	4	5	3	4	9	5	5	4	5	2	5	1	3	3	1	7	4	0	5	8	6	6	0	8	8	6	14	10	0	6	0	4	2	0	4	10	10	3	0	4	7	13	3	7	4	4	2	1	6	4	3	4	2	5	1	3	5	6	4	0	19	4	3	4	0	10	4	5	8	9	10	0	7	8	5	3	2	5	8	4	2	4	4	7	17	8	6	8	2	4	5	11	8	2	8	2	4	12	9	6	4	10	5	9	2	8	7	7	14	5	0	0	8	2	7	2	8	4	2	3	6	2	4	5	8	0	2	6	10	4	4	8	7	3	2	2	0	2	4	6	7	6	5	4	13	5	5	2	4	16	8	2	6	4	0	8	5	2
ENSG00000111727:ENSE00002299538:ENSE00003573926:1:104102959:104103466:104101968:104102153:12:HCFC2:25:22:0:0	0	0	0	0	4	4	2	0	2	2	2	4	4	2	2	2	0	0	2	0	0	2	4	0	0	0	0	2	2	0	2	0	0	2	0	0	4	4	2	2	0	0	4	0	0	2	2	0	0	0	2	2	2	0	0	2	0	2	0	2	0	0	2	0	4	0	0	4	0	0	2	2	2	0	0	6	4	2	2	0	0	2	2	0	0	0	6	2	0	4	0	2	0	2	0	0	0	0	2	4	2	4	0	2	4	0	2	2	2	0	0	2	2	0	0	0	0	0	4	0	0	2	2	0	0	0	0	2	0	0	0	0	0	0	2	0	6	0	2	0	4	6	2	0	2	0	4	0	0	4	4	2	0	2	4	0	2	4	4	0	0	0	0	0	2	2	6	2	0	0	4	2	0	0	2	4	2	0	0	4	2	2	0	2	0	4	0	2	0	2	2	2	2	0	2	0	12	6	0	4	0	0	0	2	2	0	0	2	6	4	6	2	2	0	2	6	0	2	2	10	0	0	0	4	0	2	4	0	0	4	0	4	2	0	2	0	2	0	0	6	0	12	0	0	0	0	4	0	6	4	0	2	4	0	4	4	4	0	0	0	0	2	2	8	6	0	0	4	0	0	0	4	2	0	0	2	0	2	2	0	0	0	0	0	6	0	2	2	2	2	2	0	6	0	0	0	6	0	2	0	2	0	2	2	2	2	2	0	4	0	2	2	2	2	4	2	2	2	0	0	2	0	0	0	4	2	0	0	2	2	0	0	2	2	4	2	4	0	0	4	0	2	2	2	0	2	0	6	2	4	0	2	4	0	2	2	0	0	0	2	6	2	2	0	2	4	0	0	2	0	0	2	0	2	0	2	0	2	4	0	2	4	0	0	4	2	0	0	0	2	2	2	0	2	2	2	4	2	2	0	0	0	6	8	4	2	0	0	2	2	6	4	0	4	2	2	0	0	0	4	0	0	0	6	0	0	0	4	0	2	6	6	2	4	0	2	2	0	2	2	2	0	4	0	2
ENSG00000111732:ENSE00000717137:ENSE00001538065:-1:8605215:8605485:8612760:8612867:12:AICDA:6:1:0:0	3	6	0	5	4	1	2	2	2	10	6	0	1	0	9	0	1	0	3	8	7	2	1	0	16	0	0	5	2	8	0	0	4	0	12	0	5	14	0	1	0	3	21	0	5	3	4	2	8	0	7	0	0	2	0	1	1	1	6	4	1	3	0	4	5	0	0	0	2	2	3	0	8	2	0	1	0	2	0	1	4	0	0	1	2	0	2	4	2	2	3	0	9	0	8	3	0	11	0	11	2	0	3	0	0	3	3	17	0	14	7	0	1	0	13	7	5	8	4	7	0	1	7	8	0	10	0	3	11	9	3	1	0	7	0	16	6	7	1	4	6	0	5	8	0	0	5	4	1	10	1	1	2	0	0	5	4	3	2	1	2	4	0	5	12	0	16	0	8	0	9	17	16	0	0	3	12	0	4	4	0	4	5	0	5	2	0	0	9	8	10	0	4	7	0	2	0	1	1	10	0	0	5	1	4	0	8	3	4	6	1	3	0	0	0	6	1	7	6	7	2	2	4	2	4	2	0	5	6	1	1	5	0	14	0	9	0	0	1	0	1	5	0	11	1	0	0	2	0	5	3	6	0	1	0	0	3	4	0	4	9	3	2	0	8	4	1	10	0	21	9	0	3	4	3	4	0	3	19	0	3	2	2	1	0	5	0	4	1	0	5	11	3	3	2	1	1	0	2	3	0	0	1	0	0	1	0	6	12	2	1	11	0	1	7	4	1	2	8	1	4	7	6	0	4	0	0	5	0	4	0	3	0	8	0	1	3	2	6	0	1	0	5	1	4	1	4	0	1	7	0	1	9	0	0	0	1	7	0	7	11	1	13	1	1	13	6	10	8	1	2	8	2	0	0	2	10	0	0	1	2	5	3	0	1	0	0	13	9	0	0	0	1	0	4	15	10	0	4	14	0	0	2	0	0	4	1	8	3	3	3	1	2	0	2	13	4	3	5	2	1	22	2	7	0	5	2	0	5	4	0	0	1	2	0	4	0	5	4	8	0	1	0	2	6
ENSG00000111732:ENSE00000717137:ENSE00002211935:-1:8605215:8605485:8606865:8607016:12:AICDA:6:5:0:0	1	0	0	1	7	0	0	2	0	1	5	0	0	2	4	3	1	0	2	6	6	2	1	2	7	0	2	5	2	2	2	0	1	2	2	0	1	3	0	5	2	3	7	2	0	6	2	1	4	0	6	0	0	4	1	1	1	2	6	0	5	0	0	0	4	2	0	0	0	0	2	4	2	1	0	0	0	0	0	0	1	0	0	2	1	0	2	2	3	4	0	0	11	2	1	9	2	3	0	1	1	2	2	0	2	2	5	2	10	9	3	0	4	1	3	2	1	6	0	5	2	6	9	4	0	2	2	2	5	5	2	0	0	2	2	2	4	3	1	3	1	4	3	0	0	0	5	2	2	3	8	2	4	0	0	6	1	3	6	0	1	3	0	5	7	2	9	0	5	2	5	6	6	0	0	6	6	1	2	0	0	4	0	0	5	2	2	4	1	3	2	0	0	2	0	1	4	2	0	4	3	2	4	4	1	2	3	1	0	5	1	0	0	4	0	5	3	5	4	2	0	2	1	1	4	0	1	1	0	4	2	5	2	1	2	1	0	0	0	3	3	4	0	3	6	0	0	4	0	5	5	3	2	0	4	0	1	0	0	2	4	0	5	4	6	2	0	8	2	3	4	2	5	4	0	0	0	1	4	0	3	1	4	3	3	2	0	2	2	0	1	3	0	1	4	1	1	0	3	1	2	0	2	0	2	0	2	1	5	0	6	2	0	2	2	2	3	0	1	1	1	4	2	0	1	0	3	2	6	2	2	0	0	4	1	2	0	1	1	0	2	0	2	4	4	2	0	0	1	2	2	0	2	0	0	0	2	9	0	6	15	2	4	0	3	3	2	2	7	1	2	7	3	0	0	0	5	2	0	2	3	2	7	0	7	2	0	7	7	0	4	1	0	2	10	6	6	0	5	7	6	2	3	4	2	0	2	6	1	4	5	6	2	2	1	1	3	0	3	1	0	3	1	1	4	4	2	2	0	4	0	6	4	0	0	6	6	1	0	8	0	0	2	1	3
ENSG00000111732:ENSE00000717137:ENSE00002269360:-1:8605215:8605485:8612760:8612801:12:AICDA:6:3:0:0	4	2	0	1	5	0	2	1	3	4	3	1	1	0	1	0	0	0	1	4	5	5	1	0	13	0	0	2	0	4	0	0	4	0	7	0	0	9	0	0	0	1	11	0	2	5	2	0	9	0	3	0	0	1	0	0	1	5	1	2	2	1	1	1	3	0	0	0	0	3	3	0	8	1	0	0	0	1	0	2	0	0	0	0	0	0	0	6	3	2	0	0	6	0	5	1	0	13	2	1	0	0	1	0	0	3	7	1	0	7	9	0	2	0	12	7	3	6	0	5	0	0	2	6	0	6	0	1	4	5	0	7	0	1	3	6	4	5	0	2	1	1	0	8	0	0	6	0	3	3	1	0	3	0	0	10	5	3	0	2	0	2	0	14	12	0	4	0	2	0	4	5	6	0	0	4	5	1	2	2	0	5	7	0	4	1	0	0	4	2	1	1	2	3	0	5	0	0	1	3	0	0	3	0	1	0	7	3	1	3	2	1	0	0	0	2	2	4	4	4	2	2	1	0	3	2	1	6	4	1	0	1	0	10	1	7	0	0	2	0	0	1	0	1	0	0	0	0	0	2	2	0	0	0	0	0	2	4	0	2	8	0	4	0	6	2	0	4	0	4	11	0	6	4	2	4	0	2	14	0	3	4	4	0	0	2	1	2	0	0	2	8	0	2	0	0	1	0	1	4	0	0	0	0	0	2	0	1	4	0	1	4	0	0	2	3	1	2	2	0	3	2	6	0	1	0	5	3	0	2	0	2	0	1	1	0	0	0	8	1	2	0	0	0	0	1	5	0	1	3	0	2	1	0	0	0	0	1	0	5	3	2	3	0	2	4	2	3	0	1	4	5	0	0	0	1	8	0	0	5	1	3	3	0	0	0	0	2	5	0	0	1	0	0	2	11	5	0	2	8	0	0	1	0	0	3	1	5	3	1	4	0	1	0	1	10	4	0	3	0	1	10	2	5	0	6	3	0	0	0	0	0	0	0	0	0	0	3	5	3	0	2	0	1	3
ENSG00000111732:ENSE00000717137:ENSE00003567382:-1:8605215:8605485:8606865:8607012:12:AICDA:6:4:0:0	0	1	2	5	5	0	2	3	1	1	4	2	3	0	6	3	1	0	0	4	4	5	1	0	13	0	0	3	2	4	0	0	4	0	5	0	1	9	2	0	0	1	10	0	4	1	1	2	9	0	2	0	0	3	1	1	1	3	4	2	4	1	0	0	4	0	0	1	2	0	1	3	10	0	0	1	0	4	2	2	1	0	0	1	4	1	0	5	4	0	2	0	7	0	7	5	0	11	6	2	3	0	2	0	0	3	8	10	1	14	7	0	0	0	7	6	1	11	0	3	1	2	12	6	0	10	0	6	7	9	1	2	1	4	2	9	4	6	0	4	2	0	2	5	0	0	7	3	2	6	1	0	2	0	0	9	10	2	0	3	3	16	0	8	3	0	2	0	8	0	4	12	7	1	0	6	10	0	7	1	0	4	2	0	3	3	0	0	4	5	1	3	4	2	0	2	0	4	0	10	0	0	7	4	1	0	5	4	5	6	0	0	0	0	0	3	2	8	7	8	2	2	0	0	4	1	0	3	5	0	0	5	0	6	3	7	0	1	3	0	1	4	0	1	0	0	1	2	0	6	2	6	0	0	0	0	3	1	3	6	8	2	2	0	6	1	1	5	0	11	3	2	10	4	2	3	0	2	17	0	3	4	1	0	2	2	1	1	1	0	1	6	4	1	1	2	2	0	0	4	0	0	1	0	0	2	0	1	12	1	0	8	0	2	6	3	3	5	2	3	0	4	6	0	8	0	3	7	3	2	0	3	0	8	0	1	1	0	7	1	0	2	4	5	0	3	3	1	0	6	0	4	3	1	0	0	0	6	0	13	10	0	2	2	3	6	4	9	6	1	3	9	2	0	0	5	9	0	0	4	0	3	2	1	4	2	1	9	8	0	2	1	0	0	6	8	8	0	7	9	1	2	2	0	0	1	1	8	4	4	7	4	3	0	3	13	3	2	2	1	0	11	2	3	0	4	2	1	2	2	0	0	1	0	0	2	0	5	5	6	0	7	0	0	5
ENSG00000111732:ENSE00001181366:ENSE00000717137:-1:8602166:8604337:8605215:8605485:12:AICDA:13:6:0:0	0	2	0	2	2	4	2	0	0	0	4	0	4	0	6	2	0	4	2	2	4	0	0	0	10	4	2	10	8	2	0	2	0	2	8	2	2	12	4	2	2	2	12	0	4	2	0	6	8	0	6	8	2	0	0	0	0	7	2	0	0	0	0	0	6	2	2	0	0	0	0	12	8	0	2	4	4	0	4	4	2	0	2	0	2	4	6	0	6	2	20	0	0	0	2	8	6	6	0	2	0	8	12	6	2	0	2	0	10	14	6	4	0	2	10	8	6	4	6	4	6	4	6	6	0	6	2	6	10	6	6	0	2	0	8	8	0	2	6	8	6	4	2	12	0	0	8	0	4	2	10	4	2	4	4	4	9	6	2	1	2	6	0	8	6	0	10	18	10	0	2	8	10	4	2	0	4	4	8	6	0	0	6	2	2	6	0	2	2	8	4	0	2	4	0	6	2	0	4	8	0	8	3	2	0	6	10	0	2	8	4	0	0	2	0	0	2	4	2	0	2	0	4	0	2	0	6	2	2	14	2	4	2	6	5	8	4	2	0	2	10	4	2	4	4	2	4	0	0	6	0	4	0	2	4	0	4	4	2	4	6	0	2	0	4	2	4	10	0	18	6	4	2	6	2	2	0	0	8	2	4	5	6	10	4	0	0	0	0	0	0	4	0	2	2	3	2	2	4	4	0	0	4	0	0	0	2	0	12	0	4	2	0	4	0	6	0	0	2	2	6	4	2	0	0	2	4	2	6	2	0	2	0	8	2	4	2	2	4	6	2	1	6	4	6	0	2	0	4	2	0	2	0	0	3	0	6	8	0	2	6	4	6	0	4	4	2	10	4	0	2	4	2	2	2	4	6	2	4	6	2	6	2	0	6	2	8	6	2	2	8	8	2	2	8	4	4	4	2	10	2	6	0	2	2	4	2	2	4	0	4	2	2	0	4	8	4	0	6	10	2	22	0	2	4	14	4	4	4	4	0	16	0	2	2	2	0	4	6	6	2	8	0	2	6
ENSG00000111732:ENSE00002220525:ENSE00000717137:-1:8604285:8604337:8605215:8605485:12:AICDA:10:6:0:0	2	4	0	6	18	0	4	10	0	12	6	4	14	0	16	6	0	2	4	4	18	12	18	0	28	2	0	36	12	16	2	2	14	4	14	8	6	20	6	4	0	6	10	2	8	6	0	16	12	2	6	10	2	6	0	8	10	6	4	0	2	0	4	4	8	2	2	8	4	2	14	16	12	6	4	6	18	0	4	10	4	0	4	4	6	8	20	10	6	10	42	4	18	2	14	36	6	18	4	20	2	16	10	10	2	14	22	14	8	16	18	10	0	14	30	8	16	20	22	10	14	26	12	10	2	12	2	30	10	30	14	6	4	12	22	16	10	6	12	18	8	12	4	28	2	2	8	6	12	10	14	6	8	6	18	26	14	14	4	4	20	10	10	32	22	4	26	26	22	4	8	42	22	6	2	14	20	6	2	12	0	18	8	2	12	10	8	10	8	18	20	2	8	16	8	10	6	4	12	6	2	10	6	4	8	14	18	4	10	12	10	4	4	4	8	24	4	18	8	10	8	2	2	6	6	0	6	6	2	26	2	8	2	18	18	6	2	2	2	0	8	14	2	4	6	4	6	4	8	6	8	2	2	4	6	0	6	2	20	12	28	4	10	6	12	18	2	18	2	12	22	12	14	10	2	14	0	10	14	8	10	12	4	12	2	2	4	4	4	4	8	8	6	4	2	20	2	0	10	4	6	2	18	2	6	2	10	0	12	2	14	14	4	6	10	4	2	8	8	6	6	12	20	0	10	6	12	18	16	8	12	12	8	14	2	14	2	6	10	14	2	6	12	6	4	8	18	6	6	8	10	6	2	0	6	2	6	28	8	14	38	8	32	8	10	12	10	26	8	2	10	16	12	4	0	4	34	6	14	16	10	4	12	4	16	4	14	18	10	4	6	12	6	12	22	20	6	4	10	18	2	10	4	6	16	10	10	12	14	4	8	14	4	6	2	22	10	2	10	8	8	42	8	4	12	16	4	4	6	8	2	22	8	2	4	4	2	10	10	14	16	8	0	12	12
ENSG00000111732:ENSE00002220525:ENSE00002211935:-1:8604285:8604337:8606865:8607016:12:AICDA:10:5:0:0	0	0	0	2	4	8	0	0	0	0	0	0	4	0	6	2	2	0	0	0	4	0	2	2	8	2	0	2	4	0	4	2	0	2	2	2	4	0	10	0	0	2	8	6	0	4	2	6	2	0	4	0	2	0	2	0	0	0	4	2	8	0	4	0	6	2	0	2	0	0	0	0	0	0	4	6	14	0	2	0	0	2	2	2	0	0	10	0	2	2	14	2	0	0	2	12	0	2	2	4	0	2	2	0	2	0	0	2	12	0	6	2	0	8	0	6	0	4	6	4	4	2	6	2	2	0	2	4	4	10	10	4	2	0	6	2	10	2	4	4	6	2	2	2	2	2	8	0	8	4	8	4	0	0	8	4	4	4	8	2	4	2	0	4	4	6	16	8	2	6	4	2	4	0	4	0	6	4	0	10	2	0	0	0	0	14	6	5	0	4	6	2	4	0	4	2	0	0	0	14	0	8	4	0	0	0	2	0	4	4	6	0	0	2	2	2	2	12	6	2	0	2	2	0	2	0	4	0	2	8	2	4	2	6	4	2	0	0	0	2	4	2	6	2	0	6	0	0	2	2	2	0	2	0	4	2	4	0	2	2	2	2	0	4	4	0	2	4	2	6	0	0	2	0	0	2	2	4	2	2	0	0	2	4	0	2	2	2	0	2	0	0	0	0	2	4	2	2	6	0	6	6	4	0	2	0	8	2	4	0	6	4	2	4	4	0	2	0	0	0	0	6	2	4	0	0	2	2	2	0	0	0	0	2	0	4	0	0	0	8	0	4	2	2	0	0	0	14	0	4	0	0	2	4	0	2	4	0	0	4	6	4	0	2	2	6	2	2	6	2	2	8	4	0	0	0	6	0	8	2	2	0	2	2	4	4	6	10	8	6	2	0	2	6	12	4	6	0	0	8	0	4	4	12	2	14	0	2	2	6	0	2	0	0	2	2	2	4	2	2	0	8	0	2	0	0	0	6	2	4	0	20	2	2	0	2	8	6	8	8	2	2	4	6	4
ENSG00000111732:ENSE00002236374:ENSE00002211935:-1:8604807:8605485:8606865:8607016:12:AICDA:9:5:0:0	0	0	0	8	3	11	2	2	1	0	9	1	2	0	10	2	0	0	13	0	4	6	6	4	14	2	2	16	10	2	10	4	2	2	3	8	1	11	2	4	2	2	19	4	3	6	4	13	3	0	8	8	0	3	0	4	0	4	8	0	4	2	2	0	1	5	4	3	3	2	2	10	7	2	2	9	15	0	6	0	9	9	4	3	0	2	15	5	8	5	18	2	11	0	6	8	10	2	2	9	3	14	4	4	3	0	3	6	6	6	3	16	0	2	0	5	2	5	5	0	12	20	7	7	4	3	1	11	6	16	17	1	4	6	9	11	8	8	12	11	11	8	5	9	8	0	8	6	6	5	16	7	2	0	8	1	3	11	12	0	6	6	1	7	2	2	27	10	4	3	7	14	16	2	0	0	12	6	4	3	2	4	2	7	4	13	12	0	6	9	7	1	8	6	4	2	0	4	6	12	0	7	10	2	2	0	3	0	8	0	0	2	2	6	2	4	4	8	0	11	1	0	4	4	9	0	2	2	4	14	2	4	6	5	12	9	2	2	6	0	9	16	6	1	5	9	6	0	5	0	1	0	8	10	6	0	9	0	2	0	2	2	5	6	8	6	2	13	1	6	8	7	10	0	4	4	0	7	7	2	6	2	0	22	2	0	0	5	2	2	0	5	5	0	4	5	2	3	3	4	10	4	2	2	2	0	6	8	6	0	5	2	2	4	11	1	2	1	0	4	0	9	4	4	1	0	10	7	10	2	3	2	2	3	1	2	0	2	2	15	0	0	4	2	2	2	1	5	4	5	7	0	5	4	2	3	6	4	2	5	11	6	5	0	4	8	5	10	12	0	2	6	2	11	1	2	5	3	8	2	4	5	8	0	13	2	6	16	14	4	21	10	2	8	23	12	12	6	2	11	0	9	9	20	0	12	0	9	2	4	6	6	2	3	5	5	2	2	4	8	6	7	2	6	6	2	3	6	9	6	0	12	6	3	3	6	3	6	3	6	8	4	18	2	7
ENSG00000111732:ENSE00002236374:ENSE00003567382:-1:8604807:8605485:8606865:8607012:12:AICDA:9:4:0:0	0	2	0	5	2	0	1	3	0	1	8	1	7	2	4	1	1	0	7	0	4	3	3	2	10	0	0	19	6	2	1	0	7	2	7	4	2	12	4	1	0	4	6	0	4	2	1	3	3	1	5	0	2	3	1	1	0	5	2	1	4	0	3	3	3	0	3	0	1	1	1	5	2	2	2	5	6	3	2	2	8	1	1	0	0	0	8	2	4	7	9	1	6	1	3	11	5	6	4	3	0	11	6	2	3	0	4	6	4	14	2	8	2	1	0	1	2	3	3	1	6	13	1	7	2	4	1	15	4	11	9	3	2	2	9	5	7	2	2	1	6	3	5	2	1	1	10	2	5	6	13	6	4	3	4	4	7	3	8	0	2	3	1	6	8	3	11	9	2	1	8	15	9	2	2	1	7	1	8	2	0	4	2	5	5	3	5	4	3	8	13	2	8	7	3	1	3	4	2	5	3	6	9	3	3	0	4	2	4	0	4	4	3	2	0	7	2	9	1	3	0	0	1	1	5	2	1	1	1	3	1	3	2	2	9	3	2	0	2	2	8	9	3	4	3	2	3	3	8	4	2	2	5	0	2	1	3	0	4	1	3	4	1	4	9	2	2	6	0	8	3	6	2	2	2	2	0	7	5	0	8	1	0	9	3	1	0	1	2	0	2	1	0	3	0	4	1	1	2	1	8	1	4	0	1	1	4	0	9	1	7	4	3	5	7	3	0	2	2	4	1	3	7	0	2	0	6	6	9	3	1	5	1	9	2	7	1	2	3	9	0	1	5	4	1	2	4	5	2	3	2	0	3	5	1	2	3	12	1	4	11	2	10	2	2	3	5	8	8	0	0	7	2	4	3	6	8	0	2	3	2	3	6	4	7	1	3	9	13	5	6	6	1	2	9	3	3	1	3	10	0	9	4	7	2	5	2	8	5	7	7	0	4	2	1	4	0	0	2	2	5	9	1	4	2	1	1	5	2	4	1	10	7	3	0	10	0	4	2	5	3	2	4	3	5
ENSG00000111732:ENSE00003567382:ENSE00001538065:-1:8606865:8607012:8612760:8612867:12:AICDA:4:1:0:0	3	3	1	8	11	4	1	1	1	2	10	0	1	2	10	3	0	0	6	5	12	0	5	3	11	2	5	27	13	3	9	3	3	2	13	6	2	5	7	4	3	1	27	4	1	4	5	7	9	1	10	10	7	3	1	1	1	1	6	4	5	0	4	1	9	2	3	7	1	3	1	9	12	3	2	6	13	3	3	6	2	7	6	6	1	1	7	3	2	6	17	3	14	4	5	25	14	9	5	5	4	14	7	7	4	2	7	11	13	12	6	7	2	6	19	7	1	15	16	9	13	24	17	9	6	8	0	28	6	12	7	2	4	4	13	20	6	10	6	17	5	8	7	11	2	1	9	2	5	9	15	10	1	5	11	12	12	9	19	4	10	10	8	3	7	3	18	15	7	7	9	10	10	1	7	2	18	10	5	9	6	6	9	3	4	11	7	15	7	2	5	0	2	3	8	1	7	2	8	7	5	9	5	3	4	9	18	5	4	2	10	8	2	5	5	5	1	13	8	4	0	0	3	7	3	2	5	0	5	18	4	6	3	12	6	11	0	5	2	5	22	10	5	6	2	10	4	3	2	11	3	5	7	3	9	1	6	2	6	3	10	0	6	2	11	6	0	12	1	19	5	9	11	4	4	3	3	1	10	3	8	3	1	14	5	5	2	2	3	0	4	10	4	2	6	18	2	4	6	2	16	7	10	4	5	3	9	4	7	1	7	13	10	7	5	3	3	1	3	0	4	5	4	6	5	3	1	8	10	6	3	4	6	7	1	5	0	3	1	17	2	0	6	7	1	0	6	11	3	9	4	1	3	2	1	4	7	2	2	6	10	9	5	2	2	8	5	6	14	3	3	7	7	9	13	1	17	4	9	7	5	4	3	5	15	5	9	11	8	10	10	6	1	8	12	20	5	7	3	16	3	7	7	8	9	12	6	2	1	5	3	6	4	5	2	21	7	4	7	12	2	9	5	6	4	0	3	12	2	3	5	18	2	4	4	11	3	6	4	12	10	5	17	8	8
ENSG00000111732:ENSE00003567382:ENSE00002235754:-1:8606865:8607012:8612760:8612871:12:AICDA:4:2:0:0	0	1	0	1	3	1	0	0	0	0	2	1	1	0	1	0	0	0	0	1	1	0	1	0	2	0	0	1	2	0	2	1	1	0	2	2	0	1	1	2	0	0	4	0	0	1	0	5	1	1	2	0	3	4	0	0	0	1	3	1	0	0	0	0	1	1	1	2	0	2	1	6	5	1	0	1	4	1	1	0	2	1	0	1	0	3	2	0	0	1	8	1	1	0	1	3	2	0	0	2	1	0	1	0	1	0	1	3	2	6	2	0	0	0	3	3	1	2	5	2	4	4	1	1	0	1	1	6	4	0	3	0	0	0	2	6	2	1	1	2	1	1	0	3	3	0	2	1	1	3	4	2	1	1	1	0	3	4	3	0	4	1	3	0	2	2	3	4	1	2	1	2	8	0	4	0	4	1	2	5	1	0	1	0	1	2	2	1	0	1	0	0	0	1	5	1	2	0	1	3	0	2	0	0	0	0	0	0	0	1	1	0	0	1	1	0	2	2	1	1	0	1	0	0	1	0	1	0	1	3	0	1	2	4	1	2	1	0	0	0	1	3	2	2	2	2	1	1	1	2	1	1	3	1	0	2	0	0	2	0	1	0	0	1	2	1	0	3	1	8	1	0	2	1	0	1	2	1	1	2	2	1	1	5	2	0	1	0	1	1	2	2	1	0	0	1	0	1	1	0	0	1	5	0	0	0	4	1	0	0	0	4	1	2	0	2	0	0	0	0	0	0	1	1	0	0	1	1	1	1	0	0	2	4	0	0	0	1	0	2	0	0	2	1	0	1	0	4	0	2	0	3	1	0	1	0	3	1	1	2	1	0	0	0	1	1	3	1	3	1	2	2	0	2	0	1	2	3	3	3	0	0	0	0	2	2	1	5	4	3	3	0	0	4	5	7	0	1	1	4	1	2	1	1	2	2	3	1	1	0	3	1	0	1	0	5	0	1	4	0	0	1	1	1	3	1	0	5	1	1	0	6	0	2	1	1	0	2	3	5	1	1	2	3	4
ENSG00000111732:ENSE00003570904:ENSE00002211935:-1:8604284:8604337:8606865:8607016:12:AICDA:11:5:0:0	2	6	0	26	8	12	2	2	0	2	18	2	6	0	8	6	2	4	8	8	20	6	6	6	22	4	8	46	20	0	12	4	4	6	8	8	4	24	14	12	4	2	28	2	4	12	6	20	8	0	18	6	8	2	0	6	0	8	10	2	4	2	8	0	38	4	4	6	2	0	4	34	14	2	4	12	39	2	12	4	12	6	14	4	2	10	30	4	14	26	42	14	8	4	10	34	8	16	6	6	8	26	26	4	14	2	8	8	4	16	10	8	10	12	22	10	8	16	10	8	20	54	14	2	4	8	4	34	22	30	24	6	8	10	32	22	24	4	10	2	14	8	6	20	4	8	16	2	20	12	24	26	0	4	22	4	12	14	26	6	20	16	2	10	6	18	38	26	6	22	10	10	34	16	2	10	8	24	6	14	6	16	4	6	6	22	24	10	4	4	16	4	16	6	26	2	8	12	10	20	2	16	18	0	6	13	10	6	12	6	22	4	4	8	8	0	2	24	12	6	6	0	6	8	8	0	20	4	8	26	2	6	10	4	26	12	4	14	6	10	26	38	8	12	10	10	20	4	8	8	4	10	20	14	16	8	12	0	8	4	8	8	14	10	16	4	12	12	8	14	12	30	14	6	0	2	2	24	20	16	14	2	0	16	4	2	0	6	12	6	6	12	6	2	16	14	2	8	18	4	18	12	18	2	6	2	16	6	6	0	22	12	12	10	14	10	2	0	2	0	2	8	6	8	8	12	14	14	24	0	10	4	10	18	2	12	10	6	2	18	4	2	14	16	6	4	8	22	2	4	4	4	8	10	2	8	4	6	8	8	16	10	8	6	6	4	6	4	20	0	12	14	2	18	6	12	12	8	24	8	4	8	6	10	18	14	22	26	22	16	14	14	4	30	28	18	12	6	10	24	2	18	10	32	16	30	16	4	2	6	20	24	4	6	12	12	8	8	12	16	14	22	2	10	8	6	2	10	10	10	4	34	22	10	12	16	14	10	16	10	6	8	22	14	10
ENSG00000111737:ENSE00001633286:ENSE00003527130:-1:120095095:120097373:120098811:120098935:12:RAB35:17:12:0:0	2	0	2	10	16	26	2	0	0	2	15	2	6	8	12	11	0	0	8	4	0	0	6	0	14	6	0	20	8	4	12	10	6	18	0	10	8	2	12	8	6	10	6	12	6	6	0	12	4	8	8	8	6	10	6	12	2	6	6	8	12	6	4	0	14	8	12	4	4	0	0	4	6	2	14	4	12	0	16	2	0	2	8	2	0	8	6	2	0	8	12	6	4	2	6	12	14	6	4	2	0	2	4	4	2	7	0	8	2	6	0	10	6	4	6	4	0	6	6	0	14	14	6	6	6	0	6	4	6	13	8	0	4	2	10	8	14	0	14	14	6	6	11	6	2	9	14	0	6	4	8	8	0	8	14	0	8	6	10	4	14	2	6	0	7	8	20	6	2	12	4	0	10	2	7	2	4	8	0	14	4	2	2	4	2	14	22	13	2	2	12	2	26	0	10	0	14	4	14	12	14	18	10	2	7	8	6	6	8	2	20	10	12	16	8	12	10	2	4	22	0	2	16	12	10	4	16	2	6	18	6	4	9	2	6	8	2	6	6	24	18	14	4	4	4	10	8	10	9	4	0	2	12	8	14	16	8	0	10	2	2	4	6	16	19	4	4	8	9	4	6	8	20	2	4	2	4	4	2	14	20	0	4	14	14	4	4	4	22	8	2	2	8	6	12	10	12	10	8	4	10	6	8	15	4	2	14	4	2	2	12	2	6	22	10	6	2	2	2	0	2	2	8	10	6	14	4	2	8	0	14	0	2	9	8	20	10	6	2	8	0	16	14	10	8	2	6	25	10	12	10	2	15	12	4	10	12	2	6	2	6	26	6	4	2	16	2	2	12	6	0	24	10	12	18	8	0	5	8	2	4	32	4	12	22	8	16	14	8	24	23	6	2	12	16	12	14	4	10	4	4	20	29	22	22	32	12	2	0	2	6	24	8	10	2	0	6	6	6	12	8	4	2	8	6	2	9	14	4	16	10	28	6	18	14	10	18	0	0	6	22	2	17	10	16
ENSG00000111737:ENSE00002252830:ENSE00003501370:-1:120099243:120099462:120103826:120103949:12:RAB35:8:7:0:0	0	4	4	4	4	6	0	2	0	6	2	8	4	2	10	2	2	6	2	8	4	0	6	2	6	4	2	6	4	2	0	0	8	4	0	6	4	2	6	6	6	6	6	8	2	4	0	4	4	2	4	6	4	2	2	4	6	0	6	6	6	4	8	0	0	0	8	2	0	4	4	0	10	0	8	8	8	2	2	4	0	4	2	2	0	0	4	0	2	4	4	2	0	0	2	2	6	2	4	4	8	0	6	6	0	4	0	10	6	6	4	8	4	6	14	4	4	4	6	0	2	2	14	8	2	2	2	8	10	4	12	0	2	2	6	10	4	0	10	4	6	4	4	8	6	2	2	4	0	2	8	6	4	2	10	6	10	8	2	2	2	2	6	0	0	0	6	6	2	0	2	2	12	0	2	0	0	4	0	0	8	2	2	6	0	8	6	4	2	3	5	6	10	0	6	0	2	2	6	8	2	0	4	0	0	8	6	2	0	4	10	4	6	8	4	2	8	4	12	10	2	0	2	6	2	4	4	4	4	2	0	6	0	2	6	6	4	2	2	8	6	8	6	8	2	2	6	4	4	0	9	2	10	4	4	8	6	0	4	4	8	2	2	6	16	4	4	8	2	8	2	0	2	4	2	2	2	2	6	4	6	3	6	6	8	2	4	8	12	4	6	8	6	2	4	4	4	2	6	2	10	12	6	6	4	6	6	4	8	2	4	6	8	10	10	8	4	0	2	2	0	2	10	6	2	2	8	6	2	2	10	0	2	0	6	2	8	4	0	0	2	8	0	0	0	0	0	10	2	4	0	2	4	4	2	0	2	0	8	6	0	10	0	4	2	6	2	2	8	0	2	10	6	6	6	6	8	0	10	0	6	12	2	6	10	2	4	6	4	8	12	4	4	2	12	8	4	0	8	14	8	12	4	8	6	6	6	2	0	6	10	2	2	4	0	2	12	6	14	8	6	0	2	0	2	0	10	6	2	6	8	10	2	18	6	8	10	4	0	4	6	2	0	6	8
ENSG00000111737:ENSE00002308654:ENSE00003527130:-1:120097266:120097373:120098811:120098935:12:RAB35:13:12:0:0	0	0	0	4	2	10	0	0	0	0	0	2	2	2	6	0	0	0	0	0	2	4	0	0	6	2	2	2	0	2	4	4	2	0	2	2	2	0	6	2	0	2	0	0	0	2	0	0	2	2	2	4	4	2	2	2	0	0	0	0	0	4	2	0	2	2	2	0	0	0	0	2	4	2	2	0	2	2	2	0	0	4	0	0	0	2	4	0	0	2	4	0	0	4	2	6	2	2	0	0	0	0	2	0	2	0	0	2	2	2	4	0	0	0	2	0	0	0	2	0	2	12	4	2	0	0	4	2	0	0	6	0	0	2	0	2	2	0	0	0	0	4	2	0	0	0	2	4	2	0	2	0	2	2	2	2	2	0	0	0	2	0	2	0	0	0	6	2	0	0	0	2	2	2	0	0	2	8	0	2	2	0	2	4	0	2	2	4	0	2	0	0	2	0	0	0	2	0	8	2	2	2	0	0	4	0	0	2	2	0	2	4	2	2	0	6	0	6	4	4	0	0	0	8	0	0	0	0	0	2	0	2	2	0	2	0	2	2	0	0	0	0	0	2	2	2	0	6	0	0	0	4	2	0	6	4	2	2	0	2	0	2	4	4	0	0	4	6	0	2	0	4	6	0	0	0	0	0	0	1	4	4	0	6	4	2	2	4	4	0	0	4	0	0	0	6	2	0	4	0	2	0	4	2	2	2	2	0	0	0	0	0	2	2	4	0	4	0	2	0	0	4	0	4	4	0	0	2	4	2	2	0	4	0	2	2	0	2	0	2	0	2	6	0	4	0	0	0	2	2	4	0	4	4	0	0	4	0	2	0	0	8	2	0	2	4	2	0	0	0	0	4	2	8	4	0	0	4	2	0	0	4	0	4	4	10	0	2	4	4	10	2	0	2	0	4	6	2	0	0	0	4	2	6	4	6	5	6	0	0	2	0	0	8	4	0	0	2	2	0	2	2	0	4	4	0	0	0	2	2	4	8	0	0	0	0	6	0	0	2	12	0	0	2	4
ENSG00000111737:ENSE00003501370:ENSE00003656129:-1:120103826:120103949:120108417:120108467:12:RAB35:7:6:0:0	0	0	3	1	3	5	4	0	0	2	3	4	1	0	2	4	1	4	0	4	5	0	3	1	4	1	1	9	3	2	0	2	1	9	3	1	4	0	0	0	2	0	3	2	1	1	0	3	3	3	2	2	3	1	5	4	0	0	5	1	0	2	3	1	1	4	4	0	0	1	0	3	4	0	3	2	2	1	2	0	3	4	1	3	0	1	2	1	0	2	2	1	1	1	3	6	5	0	4	1	3	0	2	3	2	0	1	3	0	1	1	5	1	2	3	1	2	6	4	0	3	6	4	4	1	0	1	8	7	1	2	0	5	2	4	4	3	0	3	2	4	1	3	2	3	0	6	1	0	5	2	6	0	1	6	1	10	4	3	1	2	1	4	0	1	4	5	3	2	3	0	1	8	2	1	0	2	0	3	3	4	0	1	1	0	4	1	6	0	0	3	1	5	0	5	2	3	1	3	2	3	3	7	1	1	2	6	1	1	2	2	1	4	3	6	1	5	5	6	4	1	0	2	2	0	0	6	0	5	1	0	2	2	3	4	4	3	1	1	1	2	9	1	3	1	5	2	1	2	1	1	1	2	1	3	2	4	0	5	3	1	0	3	1	1	2	3	2	1	3	4	1	3	5	2	0	0	1	7	1	2	2	0	7	3	2	1	5	7	5	5	2	6	3	0	4	3	3	1	0	8	1	3	3	1	1	2	2	3	2	5	6	7	1	1	1	4	0	1	1	1	2	3	3	1	5	0	2	1	2	3	3	1	1	2	3	2	2	1	3	2	2	2	0	3	2	0	3	3	0	3	0	3	1	1	1	4	0	2	3	1	6	1	0	0	5	2	1	11	1	1	6	6	1	3	1	1	3	3	1	7	5	0	3	5	2	3	4	1	3	10	3	1	4	1	3	1	2	6	9	4	6	6	5	5	4	1	2	0	3	9	3	1	1	1	5	5	3	16	2	2	2	2	2	1	1	6	1	2	3	3	15	1	4	2	2	8	5	0	2	3	1	0	2	0
ENSG00000111737:ENSE00003527130:ENSE00002249757:-1:120098811:120098935:120116599:120117502:12:RAB35:12:2:0:0	0	0	0	0	0	4	0	0	0	0	2	2	2	0	2	3	0	1	2	0	1	0	1	0	2	2	0	6	2	0	4	3	1	3	2	2	2	0	3	2	0	2	0	1	0	3	1	5	1	5	1	1	7	3	3	2	1	0	1	1	1	1	5	2	0	2	3	2	1	0	0	0	0	0	4	5	2	2	3	0	2	2	3	1	1	4	3	0	4	2	2	2	0	6	2	6	4	0	2	0	0	0	1	2	3	1	0	1	3	1	0	1	5	2	1	0	0	0	4	2	5	9	1	0	3	0	0	4	2	4	1	0	2	1	2	1	5	0	2	0	6	2	2	3	0	2	1	5	3	1	3	1	0	1	2	0	1	1	1	0	3	0	3	0	0	3	3	6	0	2	0	0	6	0	1	1	3	5	0	2	6	1	0	5	1	3	6	2	0	1	2	3	4	2	2	0	1	1	4	0	1	1	4	1	5	4	3	2	2	1	2	2	7	0	1	1	3	2	2	1	2	0	0	3	4	0	2	0	2	3	0	0	2	1	2	0	3	5	3	7	2	5	1	0	1	2	1	0	1	0	1	0	3	3	6	1	4	0	2	0	0	2	2	0	2	0	6	1	0	0	0	1	1	0	0	0	1	1	1	5	6	0	0	8	4	3	0	2	5	2	0	2	0	2	2	4	2	0	1	0	1	1	3	1	0	0	1	0	0	0	3	1	4	7	4	1	0	0	0	0	0	1	6	3	0	2	3	2	1	0	3	0	1	3	0	1	2	2	0	7	0	6	3	4	1	2	0	5	0	2	3	2	7	2	3	0	3	0	3	2	0	8	2	2	0	3	1	0	3	0	2	5	1	4	2	2	0	1	1	0	4	5	0	4	7	5	4	4	0	7	7	3	1	6	4	2	2	3	10	2	1	1	2	5	10	2	2	0	1	2	5	3	1	2	0	0	0	1	1	4	6	1	0	1	6	0	0	3	1	1	5	12	2	0	2	1	4	1	2	2	10	0	2	2	4
ENSG00000111775:ENSE00001034501:ENSE00002416126:1:120440454:120440742:120438379:120438810:12:COX6A1:5:3:0:0	10	6	14	8	12	7	14	9	0	8	10	13	15	27	10	12	8	16	8	6	6	6	18	2	28	10	4	14	14	8	13	8	15	23	10	8	12	2	4	14	14	12	13	2	11	16	15	2	12	21	22	4	12	2	18	20	12	15	10	3	16	15	10	6	16	6	6	8	10	4	8	14	2	6	18	13	6	16	10	6	6	12	2	4	14	8	12	6	4	21	13	0	11	8	6	16	14	2	9	6	8	2	10	8	12	16	12	7	16	3	8	12	12	6	10	10	14	6	10	2	6	22	8	4	7	8	16	16	2	7	14	10	12	6	25	10	17	9	8	16	14	14	16	10	8	10	8	8	16	6	16	21	12	4	9	8	8	4	10	12	16	8	12	8	8	12	19	8	8	8	16	10	10	2	6	14	16	14	4	4	10	9	8	14	15	12	10	18	10	10	10	4	12	6	12	4	10	11	6	10	4	16	14	8	10	14	6	20	14	14	12	11	9	10	8	14	14	8	4	18	12	12	11	9	14	4	10	2	8	11	4	10	10	10	12	10	16	20	9	18	12	17	14	13	11	6	2	22	16	7	8	1	4	12	14	8	13	10	4	8	6	10	7	14	14	12	11	16	6	10	4	11	27	4	6	11	2	6	10	11	14	14	0	17	20	17	8	12	22	10	8	4	17	6	7	20	13	10	10	6	12	4	12	5	11	8	8	7	7	6	10	17	16	13	14	6	2	6	8	4	4	7	10	14	12	8	8	10	8	16	18	6	14	13	12	11	6	6	6	12	6	20	18	12	8	6	11	12	18	14	6	14	9	16	24	12	10	12	6	6	14	8	16	3	10	12	6	10	13	6	4	28	8	12	22	12	8	6	16	6	10	23	8	8	17	12	14	16	4	7	6	12	8	24	20	16	6	6	18	8	4	14	12	22	24	6	10	2	0	11	10	24	8	6	6	4	6	9	6	15	14	16	2	10	22	6	8	14	14	13	4	28	7	16	8	16	12	6	16	8	16	7	6	14	6
ENSG00000111775:ENSE00001034501:ENSE00003504978:1:120440454:120440742:120438090:120438229:12:COX6A1:5:1:0:0	0	2	0	3	1	1	2	4	1	2	0	4	5	3	4	1	1	1	0	2	0	2	3	0	2	1	2	2	2	2	1	1	2	1	0	4	0	4	1	2	2	5	2	2	1	1	2	0	1	2	2	0	6	0	3	7	1	5	3	0	1	2	1	2	5	1	2	0	2	0	1	0	0	0	1	0	0	0	3	1	2	1	1	2	2	3	0	1	1	2	0	1	0	2	0	0	1	1	1	1	0	3	0	2	1	0	4	0	1	0	1	0	1	0	7	0	2	2	1	2	0	2	1	1	0	0	3	0	1	3	3	0	3	0	5	1	3	0	1	2	1	0	2	1	2	2	0	2	1	1	3	1	3	1	1	1	2	3	4	2	1	1	3	1	2	2	2	1	1	1	1	2	6	0	0	1	0	0	1	4	1	0	2	2	3	3	1	2	1	2	0	4	4	1	2	0	1	3	1	5	2	1	2	0	4	2	0	3	1	1	2	2	1	3	1	2	0	2	1	5	0	0	0	5	1	3	1	4	2	1	4	2	0	3	1	1	1	1	2	6	1	3	1	0	2	2	0	5	0	0	1	4	3	0	1	2	1	4	1	0	0	0	2	2	2	0	0	3	1	0	1	2	6	1	0	1	3	3	4	1	2	1	0	2	2	1	1	2	1	0	1	1	1	1	0	2	0	2	1	1	1	1	1	3	1	2	2	0	0	1	2	2	0	2	7	1	1	2	2	1	1	2	4	1	1	2	0	0	1	2	0	2	1	2	2	2	0	1	0	4	0	6	1	0	1	0	0	4	1	0	1	0	7	1	1	2	3	0	0	0	0	0	2	0	1	8	1	1	1	0	2	4	0	2	1	0	1	3	0	0	0	5	0	1	3	1	0	1	0	4	2	1	1	1	2	2	4	0	0	3	1	2	3	2	1	0	1	0	3	2	3	4	2	3	3	1	1	3	2	5	1	0	0	0	0	2	1	1	0	4	0	4	0	1	3	1	6	1	0	3	5	1	1	3	3
ENSG00000111775:ENSE00003596274:ENSE00003504978:1:120438379:120438521:120438090:120438229:12:COX6A1:2:1:0:0	16	15	38	39	47	50	24	20	16	19	35	55	35	57	52	40	18	44	48	17	41	22	61	23	105	32	31	44	63	7	54	50	62	75	16	31	51	34	34	57	53	68	49	27	30	40	48	26	16	56	73	40	88	26	32	44	16	44	30	37	45	40	55	4	74	38	53	35	33	38	23	58	31	15	49	51	45	35	85	9	46	41	53	33	20	35	43	20	33	59	56	36	27	45	23	79	48	20	53	31	18	44	34	37	43	16	25	40	53	21	52	47	39	36	20	12	21	43	50	25	48	85	44	29	39	13	57	61	25	41	46	20	52	29	59	44	54	20	38	38	75	63	68	31	41	30	36	36	46	32	47	57	16	51	67	26	28	37	46	28	73	46	54	15	13	37	69	52	18	45	37	24	84	25	36	14	49	57	18	54	39	20	40	46	13	69	46	64	15	34	44	26	72	23	34	9	53	49	42	35	35	47	49	22	48	74	29	65	41	43	33	54	43	33	38	41	49	35	41	52	16	23	41	57	52	12	35	13	38	48	27	43	35	19	45	33	78	71	47	98	43	71	43	41	46	56	62	59	41	31	29	13	30	30	51	63	56	19	27	18	16	31	26	49	55	22	55	37	39	21	8	61	89	15	9	19	32	42	20	49	39	32	11	71	48	44	24	42	57	41	18	35	58	30	34	55	45	44	45	17	53	26	43	38	51	19	51	50	38	16	58	37	45	83	50	46	27	16	11	15	19	46	47	60	39	45	36	21	40	31	64	4	33	33	63	64	38	34	13	48	47	55	62	52	20	27	35	66	70	47	35	27	91	57	53	58	68	20	37	25	25	47	16	37	12	79	41	14	64	13	23	65	25	58	57	36	25	28	61	19	40	68	22	34	75	58	31	57	54	48	65	53	30	63	55	44	46	31	65	68	35	62	70	64	61	50	33	4	3	37	75	50	32	38	15	26	15	37	16	72	42	22	9	44	62	12	20	55	31	51	35	139	31	39	41	53	104	16	22	48	84	16	65	57	60
ENSG00000111780:ENSE00003502608:ENSE00003615922:1:120446657:120446829:120438379:120438521:12:AL021546.6:3:2:1:1	28	24	64	52	76	52	62	54	22	42	61	54	49	90	65	64	26	50	58	38	60	32	59	30	146	30	30	66	80	50	60	48	79	108	66	38	56	50	70	56	70	76	60	38	34	58	50	46	52	74	64	50	116	32	62	77	50	38	58	46	52	62	54	14	96	76	38	40	52	40	38	68	42	32	100	52	54	56	66	30	40	84	64	34	31	54	50	24	30	86	76	44	46	34	38	78	84	28	76	32	64	42	52	30	40	34	52	42	46	34	44	40	34	48	60	62	60	36	40	44	74	126	58	32	46	21	70	80	64	40	50	42	88	36	88	76	60	34	48	88	77	80	70	55	52	30	30	32	52	24	62	78	42	50	78	53	44	74	58	60	64	48	102	34	28	40	91	84	62	48	26	34	90	16	38	28	48	72	16	42	38	14	56	64	16	52	32	78	16	40	34	38	52	26	88	32	80	32	52	66	46	78	44	36	60	80	36	94	56	51	50	54	62	50	48	64	52	52	48	106	34	34	64	74	50	12	58	14	56	70	26	40	42	42	56	68	90	74	56	96	68	72	32	52	70	192	40	72	54	20	48	20	34	16	76	84	46	24	42	64	42	40	30	60	62	40	80	60	40	60	26	76	96	24	18	42	32	34	41	42	56	44	40	56	83	42	43	60	58	43	38	50	53	52	32	76	66	50	30	30	66	30	70	26	46	48	70	58	48	20	82	70	62	108	86	48	20	14	28	28	32	42	64	62	61	54	40	40	64	54	82	20	26	35	52	60	48	30	24	61	36	52	62	50	26	28	30	92	82	56	52	42	124	96	98	70	91	12	22	22	40	102	24	38	20	80	40	48	72	40	38	92	62	56	50	32	42	48	56	24	76	106	82	28	74	80	46	64	48	90	96	46	64	74	43	68	58	50	90	52	40	64	70	91	84	66	38	21	10	32	96	50	38	34	28	29	30	38	52	94	52	44	44	28	88	34	44	54	30	44	42	128	42	72	36	50	110	44	42	58	93	40	64	68	58
ENSG00000111780:ENSE00003615922:ENSE00002334350:1:120438379:120438521:120438198:120438229:12:AL021546.6:2:1:1:1	3	1	6	7	11	5	6	5	3	4	7	10	5	8	5	5	2	7	5	2	5	1	6	1	17	1	4	7	5	5	5	5	10	10	2	8	4	4	9	7	6	8	7	5	3	4	7	3	2	12	4	3	11	2	7	5	6	5	9	8	9	2	6	0	8	8	4	6	4	6	5	5	3	3	7	4	6	11	13	0	4	4	7	5	3	4	3	0	7	6	5	3	6	4	2	10	5	3	5	4	11	6	4	5	2	0	2	7	3	3	6	11	7	7	1	3	6	3	10	8	9	10	6	4	5	1	7	6	5	4	8	2	9	1	11	8	8	2	2	6	6	5	7	6	4	0	4	2	4	5	6	8	1	4	10	6	4	6	3	7	4	6	11	0	1	2	10	5	4	5	4	7	17	0	5	2	4	10	2	6	7	1	6	5	4	10	4	5	3	3	6	1	5	3	6	0	8	2	2	6	4	4	9	2	6	7	4	11	5	7	4	8	7	5	4	6	4	5	10	9	0	3	2	11	5	2	4	0	4	4	2	3	5	2	7	5	7	10	9	19	5	10	4	7	3	8	3	9	6	4	2	5	3	3	10	8	5	3	6	9	5	12	3	7	10	2	10	2	4	9	3	7	16	4	2	4	3	3	6	9	2	3	3	11	5	2	4	10	5	5	3	8	7	4	6	5	2	7	5	0	6	2	6	0	4	6	3	8	8	0	6	2	6	17	12	6	3	1	3	3	1	7	5	7	3	5	7	2	6	8	6	3	5	9	10	3	8	8	3	10	6	7	10	4	2	1	3	7	4	0	2	2	12	12	5	7	6	0	2	4	2	8	3	5	0	11	2	0	9	1	5	10	3	3	6	8	3	4	7	3	3	7	7	5	7	6	10	7	5	4	11	8	5	9	6	7	3	1	7	9	7	8	4	5	7	4	9	0	1	2	6	9	0	1	6	2	4	4	4	9	7	3	2	3	7	2	7	6	4	6	3	17	7	8	4	2	12	4	0	12	14	3	9	5	6
ENSG00000111780:ENSE00003637952:ENSE00003615922:1:120457076:120457179:120438379:120438521:12:AL021546.6:4:2:1:1	16	14	34	20	32	40	24	22	4	42	20	22	26	34	32	14	8	36	30	24	32	14	36	28	50	16	18	42	24	30	38	40	46	34	28	22	24	18	37	26	44	36	42	26	12	34	32	20	22	42	20	20	66	24	24	44	20	42	24	12	30	34	30	10	50	32	28	10	14	16	18	26	24	22	44	28	40	24	48	18	18	24	26	28	10	26	22	18	14	46	32	34	16	24	18	24	38	16	46	24	26	22	24	14	34	20	12	30	34	18	32	36	24	28	18	20	28	24	30	28	36	64	32	28	40	8	22	32	32	36	22	16	46	20	40	30	42	10	40	40	46	30	28	38	28	32	18	20	32	24	18	28	22	30	44	16	26	38	42	26	38	22	46	18	16	24	46	40	28	36	26	22	70	24	36	8	32	42	18	30	24	8	32	32	20	40	24	38	12	16	28	18	40	12	42	12	40	22	26	48	18	10	22	22	20	50	28	46	40	26	20	44	34	18	28	24	32	16	22	50	24	12	20	40	38	8	36	10	32	20	6	28	24	24	28	42	40	34	28	56	40	46	22	30	30	36	52	48	24	12	20	14	16	22	22	32	24	14	28	22	24	28	16	46	40	34	51	34	22	36	20	50	44	38	8	24	20	32	28	20	32	32	18	40	34	24	22	32	32	22	24	40	28	30	28	44	38	30	28	20	26	34	32	26	34	28	52	30	36	12	42	28	40	68	42	26	22	6	12	20	10	32	44	36	26	40	26	10	26	32	30	12	32	14	38	44	20	18	10	44	40	34	38	22	28	16	14	40	42	34	20	20	56	34	40	50	38	16	18	20	12	42	10	30	14	62	28	24	32	32	20	34	38	40	38	46	24	16	27	8	24	54	30	24	52	38	14	46	30	54	52	24	20	34	52	34	30	24	40	44	26	40	38	44	38	30	22	12	12	18	40	26	16	30	22	20	18	22	36	56	36	12	12	20	38	24	28	28	24	24	24	82	22	28	28	20	54	26	12	32	46	24	32	42	42
ENSG00000111786:ENSE00000756225:ENSE00000835195:-1:120465627:120465787:120469422:120469718:12:SRSF9:6:2:0:0	2	1	5	2	0	3	1	0	1	1	1	4	1	7	5	3	0	3	1	1	2	1	5	0	4	1	3	3	8	0	3	4	5	9	1	2	4	0	10	1	0	1	5	7	2	4	2	0	0	2	2	3	12	2	1	5	1	1	2	0	2	4	6	1	6	3	1	3	4	2	1	3	4	1	7	4	9	2	6	0	0	7	3	0	3	1	2	1	1	4	4	1	2	2	0	6	6	0	4	2	1	5	3	1	4	0	1	2	3	1	3	1	2	5	3	0	0	4	1	2	7	11	2	0	4	2	3	7	4	4	4	1	3	3	3	0	1	1	4	2	7	7	4	0	1	2	1	6	4	2	6	4	1	1	3	1	1	1	3	0	1	3	3	0	0	4	5	7	1	4	2	1	8	4	2	1	4	5	0	2	4	0	1	4	2	3	6	3	0	2	2	1	5	0	4	0	4	3	1	4	2	4	1	0	0	6	1	2	5	1	5	8	5	6	5	1	0	4	3	3	2	2	1	2	3	1	5	0	2	1	4	2	1	0	2	3	5	7	5	6	4	7	1	4	2	1	5	2	4	0	3	1	1	0	6	7	4	0	7	1	1	5	2	4	4	1	3	1	4	1	0	2	6	4	0	0	5	0	4	3	6	1	0	4	8	2	0	1	5	1	3	1	6	2	3	1	4	3	2	1	10	4	3	2	3	0	3	1	6	4	0	3	3	4	1	5	2	0	1	3	1	2	3	5	1	3	3	0	3	0	3	0	2	3	1	3	3	3	2	4	2	4	2	3	1	1	3	9	3	1	4	0	3	6	4	3	4	1	1	4	1	4	2	3	1	4	0	2	3	2	3	2	0	4	2	5	1	4	4	0	0	7	0	1	7	4	1	6	2	8	8	5	0	6	7	2	3	3	8	2	3	4	6	8	11	3	1	0	2	4	3	1	1	0	1	3	3	2	1	1	3	1	0	4	8	0	1	3	3	2	1	14	3	4	1	5	8	0	1	1	6	1	3	2	4
ENSG00000111786:ENSE00000756225:ENSE00002416829:-1:120465627:120465787:120469422:120469793:12:SRSF9:6:4:0:0	4	0	3	5	6	10	2	0	1	0	2	9	2	4	4	2	1	1	1	0	0	1	4	3	7	2	3	5	2	1	6	3	1	4	0	3	2	6	0	3	5	8	2	3	3	2	2	2	2	3	4	4	9	0	6	4	0	1	2	2	3	0	6	0	7	1	2	5	3	1	3	1	3	1	7	4	1	1	3	0	3	2	4	1	0	4	1	0	4	9	4	1	3	3	3	1	4	4	7	2	1	2	3	4	2	0	0	2	0	0	5	5	4	5	2	3	2	4	3	0	0	8	6	3	6	0	4	5	1	0	3	0	4	0	5	5	2	2	3	5	3	3	4	2	6	3	2	0	2	6	5	1	0	2	5	1	2	1	3	0	6	0	4	0	0	1	3	5	0	1	1	1	7	4	6	0	6	4	1	4	1	1	1	2	1	4	2	8	2	2	3	3	6	0	3	0	5	1	3	3	2	2	2	2	3	3	2	5	1	5	1	3	2	3	4	3	1	4	2	2	1	3	4	3	2	0	4	1	0	4	2	2	1	2	2	1	4	6	1	3	9	8	4	4	2	3	6	3	4	1	1	1	4	3	4	8	4	1	3	0	2	2	0	7	7	2	5	3	2	2	1	9	7	0	0	0	3	1	2	2	2	2	0	3	1	1	1	2	4	0	2	1	2	2	1	4	4	2	0	1	3	3	1	3	4	2	4	3	1	2	4	3	2	9	3	2	1	1	1	0	0	6	5	5	1	3	2	2	0	1	4	0	5	3	5	3	4	0	2	4	1	4	3	5	2	2	0	11	2	5	5	2	4	2	5	6	5	1	2	1	0	1	2	2	1	2	3	2	5	2	3	4	2	4	5	4	0	4	0	0	4	5	0	2	5	3	8	5	1	3	7	2	3	4	3	1	2	3	8	1	7	2	3	5	7	6	4	0	0	2	5	4	1	2	1	0	1	7	3	5	4	3	1	2	3	1	2	3	1	3	4	4	2	4	5	1	10	0	2	1	8	2	3	4	1
ENSG00000111786:ENSE00000756225:ENSE00003482913:-1:120465627:120465787:120469422:120469639:12:SRSF9:6:1:0:0	0	1	4	5	3	10	3	3	1	5	5	7	7	10	6	3	2	9	7	1	2	1	9	3	16	4	2	8	5	2	4	12	9	21	6	11	7	2	5	9	7	5	8	7	5	9	3	9	1	9	9	19	26	1	6	7	4	6	0	2	2	3	3	1	7	10	8	5	2	0	2	8	5	7	10	3	12	3	12	1	9	7	9	2	5	14	7	1	7	8	8	12	2	10	0	10	6	1	10	4	4	11	3	10	10	2	5	1	6	5	8	8	8	19	4	4	4	3	4	3	12	30	5	4	2	1	15	16	2	7	6	1	16	0	15	10	9	3	7	2	12	21	9	3	4	3	5	2	7	4	6	11	1	2	23	3	3	3	10	2	7	1	13	5	1	7	15	16	5	9	5	2	14	3	4	3	6	9	1	8	6	9	5	7	2	13	13	11	1	2	6	6	11	2	6	3	12	9	4	6	4	13	5	3	9	14	2	6	11	6	4	6	7	5	11	9	6	12	5	9	7	3	9	5	8	3	13	2	5	9	6	2	8	4	5	10	4	8	5	15	9	13	8	0	8	6	10	9	8	2	1	2	5	4	9	10	10	0	5	1	2	12	2	8	11	2	22	13	5	4	1	12	15	5	0	2	5	5	4	2	7	9	1	7	7	6	3	5	5	12	3	7	11	8	1	16	6	9	4	3	22	7	13	7	3	1	6	8	4	1	9	9	7	9	2	4	2	5	4	6	4	7	5	16	6	9	6	1	10	4	15	1	5	7	13	8	2	4	4	10	5	10	7	11	2	3	2	11	14	4	1	1	19	9	7	9	9	3	4	4	5	6	4	6	4	7	4	2	10	2	2	19	1	10	9	10	2	2	8	1	9	16	3	6	12	12	12	9	7	4	11	5	2	14	11	12	9	1	5	8	4	12	10	9	19	16	4	2	3	10	9	9	7	6	2	1	1	5	7	9	12	1	0	8	26	1	2	9	3	6	9	25	7	6	10	4	29	1	3	5	14	1	11	4	11
ENSG00000111786:ENSE00000835196:ENSE00003551527:-1:120461668:120462162:120464733:120464822:12:SRSF9:15:8:0:0	2	4	3	7	2	1	4	3	6	6	3	5	9	5	13	3	6	2	2	2	3	5	3	1	8	2	1	4	2	1	1	2	4	2	2	1	1	1	4	5	4	11	2	7	4	5	0	3	2	1	1	0	6	0	4	5	3	6	1	2	2	11	4	2	14	2	3	3	0	0	2	0	5	1	4	2	1	3	5	6	4	5	2	4	7	3	6	3	1	4	4	2	3	1	2	3	0	3	4	1	1	5	2	4	2	1	7	4	2	1	1	1	2	1	3	3	2	1	0	9	3	6	1	5	6	0	6	3	1	4	4	0	5	1	2	3	6	3	4	3	7	1	3	0	2	3	1	4	1	3	3	2	0	2	3	0	2	3	2	2	1	4	9	6	2	6	10	2	0	4	2	6	8	2	5	1	2	2	6	6	3	1	3	5	2	7	6	3	1	7	3	0	0	0	4	1	5	6	2	10	0	3	1	3	5	3	1	3	9	3	2	6	4	5	4	2	3	6	6	15	2	3	1	6	2	3	3	3	5	0	4	2	2	2	5	3	6	9	5	5	2	3	3	8	2	0	2	2	5	3	6	1	4	2	0	6	3	2	0	3	3	2	2	3	11	1	1	0	5	4	2	5	6	1	1	5	3	4	3	4	2	2	1	3	3	4	2	2	7	1	3	1	5	4	6	3	3	1	3	5	4	4	2	3	3	2	6	6	3	2	5	4	2	3	7	2	0	1	2	4	3	1	8	3	0	3	3	0	3	2	1	5	3	4	9	4	1	5	1	4	3	5	3	4	2	5	0	6	5	5	4	1	9	3	4	4	2	4	0	1	3	1	6	1	5	4	1	6	3	3	3	7	4	5	9	3	5	1	1	2	0	8	6	4	2	3	3	5	3	7	3	5	3	5	2	3	11	1	6	4	0	4	3	6	1	4	3	0	3	4	5	7	3	3	1	3	0	2	7	4	3	4	1	1	2	3	3	2	1	2	0	5	4	2	2	0	14	2	2	4	3	2	11	5	6
ENSG00000111786:ENSE00002360502:ENSE00000835195:-1:120463950:120464943:120469422:120469718:12:SRSF9:10:2:0:0	4	5	3	4	5	6	4	4	1	1	3	12	6	4	6	3	2	3	4	2	6	5	8	2	12	4	4	8	9	3	4	6	6	7	2	1	6	3	5	8	5	6	6	3	9	10	5	8	2	5	7	5	19	1	6	9	4	6	2	1	3	7	5	2	8	3	4	2	5	1	5	4	2	0	6	5	4	4	7	3	1	3	2	6	5	7	2	2	5	5	7	6	2	5	4	9	7	2	7	3	3	6	5	4	5	2	2	1	4	3	4	7	7	5	0	3	6	1	5	4	3	6	5	2	2	1	12	5	8	4	6	2	7	4	6	3	5	3	5	4	14	7	2	5	3	1	4	6	10	2	3	12	1	2	9	0	5	2	4	5	7	12	10	1	1	7	14	9	3	8	3	4	9	3	0	2	5	6	1	6	6	1	3	7	4	10	2	7	3	4	8	4	6	1	8	0	6	0	5	8	2	5	5	3	5	10	3	10	6	2	4	10	9	5	6	8	7	8	4	11	4	2	2	4	6	0	8	3	4	3	0	5	6	3	4	6	6	5	9	8	5	12	7	3	4	4	6	3	9	1	5	7	1	3	8	11	9	0	1	2	0	6	2	7	7	3	10	4	2	5	0	4	10	2	1	5	0	2	5	10	3	6	0	6	9	3	6	5	8	3	1	5	5	3	2	12	3	4	3	5	5	1	5	3	2	7	5	3	2	3	7	4	2	9	8	4	1	3	3	2	2	6	14	10	1	6	5	4	11	4	11	1	3	3	5	1	1	7	3	3	2	5	7	1	2	2	3	6	8	5	4	3	13	7	10	7	10	1	1	2	1	10	5	1	1	9	4	2	5	2	2	7	9	6	4	11	0	3	3	3	6	11	7	3	11	5	5	6	10	8	12	9	2	10	11	6	4	1	4	5	5	9	4	9	9	6	6	0	1	5	9	5	4	2	3	2	2	5	6	7	7	2	2	4	9	4	1	5	0	6	6	8	5	10	6	4	9	6	4	2	6	1	6	6	4
ENSG00000111786:ENSE00002360502:ENSE00002368652:-1:120463950:120464943:120465756:120465787:12:SRSF9:10:5:0:0	4	0	3	4	4	3	2	3	1	0	5	7	4	2	5	5	0	2	4	2	1	1	3	2	12	1	0	4	5	3	2	4	3	7	0	1	4	4	6	2	4	7	1	3	2	2	1	1	0	5	4	1	9	2	1	2	3	8	4	2	4	2	2	0	3	7	6	3	1	1	3	2	4	4	3	4	5	2	6	1	4	0	2	1	2	3	2	1	2	7	4	1	3	2	1	8	4	1	4	3	2	2	1	3	3	4	3	1	4	4	1	2	2	3	0	4	2	0	6	2	3	6	1	2	1	0	1	7	1	1	4	3	5	4	7	2	4	0	2	2	7	4	2	3	2	2	1	2	6	3	2	3	1	3	5	4	3	3	5	2	7	4	6	3	0	0	2	5	4	7	1	2	9	0	2	3	3	4	2	2	2	3	3	1	1	6	4	10	5	4	3	2	10	6	8	0	7	4	7	3	1	5	3	0	2	5	4	6	2	8	1	2	3	2	2	3	6	6	6	9	5	2	4	3	3	1	3	2	2	1	1	1	1	1	4	4	8	7	6	7	5	13	4	0	5	0	4	5	5	0	4	1	0	3	2	5	3	2	2	1	0	3	3	3	8	1	7	1	2	1	2	6	9	3	0	1	2	1	2	3	7	0	1	4	6	3	2	3	3	1	3	8	2	2	1	9	6	4	1	2	6	1	6	0	1	3	3	2	3	1	5	3	5	5	1	5	1	0	1	4	0	3	4	7	1	2	4	4	7	2	9	1	1	7	5	0	1	6	2	7	1	3	2	5	0	1	3	5	5	4	5	2	8	5	2	3	9	1	3	1	3	4	2	3	0	5	3	2	6	2	3	3	1	2	2	3	3	2	2	2	2	4	2	2	3	7	3	6	4	10	8	7	4	8	5	3	5	2	3	7	5	3	2	9	5	5	0	3	2	0	9	3	2	1	0	1	1	1	2	6	6	3	2	4	6	1	2	6	1	0	4	13	6	6	3	3	10	3	0	2	8	1	6	5	6
ENSG00000111786:ENSE00002360502:ENSE00002398083:-1:120463950:120464943:120469422:120469571:12:SRSF9:10:3:0:0	4	7	2	5	2	9	6	7	2	3	2	10	9	4	14	4	2	2	7	4	2	3	3	3	23	4	5	8	18	0	7	6	10	10	5	4	1	7	6	3	4	8	4	2	10	12	2	5	4	9	8	6	12	4	5	9	4	10	3	4	9	7	4	2	12	5	9	2	6	3	3	5	8	5	4	11	10	3	7	2	5	7	2	5	4	7	4	2	6	13	8	5	3	2	4	10	7	4	7	7	2	4	2	6	1	2	3	2	5	2	5	11	4	7	3	3	3	4	17	1	10	9	3	1	6	6	5	11	2	3	5	5	4	2	7	9	10	5	6	4	11	12	7	3	3	4	5	3	6	3	8	13	1	5	12	2	3	4	5	4	9	5	14	2	5	4	4	14	3	1	3	4	8	2	7	4	9	8	3	3	3	3	7	8	4	10	2	7	1	5	8	7	11	4	13	2	9	2	4	10	4	8	9	0	9	9	5	3	3	4	1	3	10	6	6	9	9	10	8	8	6	6	10	6	6	3	15	5	5	6	5	3	4	5	6	7	9	5	3	13	11	13	5	4	6	6	8	9	6	3	2	1	2	3	7	11	11	1	7	3	2	9	3	2	9	5	8	6	3	5	6	11	19	4	2	2	3	7	6	11	10	3	1	6	4	7	5	1	13	5	2	1	3	4	5	15	10	3	1	5	8	5	10	5	5	4	8	2	6	2	8	3	9	11	7	9	1	2	2	2	4	14	17	17	2	2	5	7	11	4	15	2	3	9	5	4	5	6	2	7	9	10	11	3	0	7	4	7	6	4	7	2	21	8	7	7	4	2	1	6	3	9	2	3	2	11	10	1	11	1	5	11	0	8	6	10	2	1	8	2	2	16	3	5	11	12	6	12	7	8	8	6	4	11	8	3	6	5	10	8	1	18	9	16	18	10	3	1	0	2	9	9	5	5	0	0	5	5	2	6	3	5	5	6	13	2	3	3	7	5	8	15	7	8	6	6	10	4	1	3	8	1	5	4	6
ENSG00000111786:ENSE00002360502:ENSE00002416829:-1:120463950:120464943:120469422:120469793:12:SRSF9:10:4:0:0	1	1	3	10	4	9	1	1	1	2	12	9	11	6	9	4	1	3	6	1	6	3	4	3	19	5	2	7	9	3	9	12	12	17	0	3	10	10	11	9	11	6	7	4	4	12	5	2	2	6	8	8	8	2	6	3	1	6	3	4	6	3	7	2	8	11	9	5	3	1	4	8	4	3	7	4	11	4	4	1	10	6	4	2	8	10	5	1	5	14	12	7	8	5	3	12	6	3	7	1	3	2	6	3	4	1	4	5	8	1	6	4	10	6	3	0	5	6	6	0	10	13	6	2	5	3	12	9	3	5	7	1	8	3	17	4	9	2	10	4	12	15	19	3	0	7	7	6	6	3	6	8	2	4	6	3	4	4	10	1	10	8	20	1	2	7	9	16	2	5	8	3	12	2	6	5	4	8	2	7	7	3	3	4	3	11	1	8	1	7	10	5	18	5	5	4	13	7	7	13	2	7	10	4	6	7	1	8	7	6	5	10	11	5	11	7	8	11	3	11	5	2	6	6	8	2	9	3	8	6	4	6	8	2	5	2	10	11	3	15	11	15	6	3	8	5	9	12	5	4	0	5	3	6	14	8	8	2	9	1	4	16	6	5	7	3	10	8	9	3	0	8	12	2	2	2	2	4	4	6	14	5	0	13	7	9	3	4	5	4	1	6	2	4	5	12	10	8	3	4	9	4	6	4	5	1	11	7	4	4	5	5	11	12	8	9	2	1	4	2	4	7	11	13	4	12	16	1	9	4	13	2	6	10	10	4	6	4	5	10	10	9	6	7	2	6	4	17	10	5	5	2	16	12	12	8	8	4	6	4	2	17	3	4	3	10	6	0	14	2	5	12	2	7	4	13	2	3	9	2	8	13	2	4	11	7	9	9	14	11	15	13	3	11	9	6	6	6	7	11	10	10	6	11	18	12	3	0	3	5	12	5	3	7	1	2	2	6	2	9	8	3	0	8	18	3	1	8	1	9	3	15	13	14	4	9	10	1	3	8	10	4	11	10	9
ENSG00000111786:ENSE00002360502:ENSE00003482913:-1:120463950:120464943:120469422:120469639:12:SRSF9:10:1:0:0	4	2	3	3	3	11	6	4	2	5	9	3	3	5	2	6	4	1	7	3	7	3	14	1	14	2	1	6	7	5	4	6	5	8	4	2	6	5	9	5	1	7	2	3	2	2	7	2	3	6	6	5	11	6	6	1	4	9	3	7	5	4	1	1	10	8	2	3	4	4	3	5	7	4	9	4	6	9	4	1	5	3	5	2	6	9	3	4	4	8	5	5	3	5	2	9	11	1	6	2	2	4	2	1	4	1	1	8	5	4	5	3	12	4	3	5	4	6	9	3	8	5	2	3	4	0	6	9	5	8	4	1	4	5	10	2	7	1	12	6	6	9	7	5	1	2	1	5	4	4	1	16	2	3	7	1	6	1	3	4	6	6	9	2	3	1	10	7	4	6	2	3	6	2	1	3	7	4	2	1	4	4	0	5	4	9	5	9	4	3	4	3	10	3	12	1	5	3	9	2	0	7	7	2	8	7	7	8	4	5	6	4	6	4	4	13	8	6	7	6	5	4	1	7	7	0	9	8	6	1	2	1	5	2	4	7	4	8	6	5	5	5	2	2	4	1	6	5	3	1	2	0	3	3	6	7	5	1	2	5	3	4	2	3	5	6	8	5	3	2	3	3	15	6	0	5	2	5	4	3	8	6	1	11	5	7	10	12	7	3	3	4	6	4	7	6	4	3	1	3	3	2	7	3	2	3	9	5	4	3	3	4	3	15	3	5	3	4	3	4	6	5	5	5	3	4	4	1	5	6	9	1	0	5	2	6	3	3	5	2	8	6	5	3	5	5	4	9	7	5	2	4	6	1	5	6	3	1	3	5	3	6	4	1	2	7	3	2	2	3	5	6	2	4	4	7	3	3	10	1	2	13	2	1	5	6	1	6	10	7	8	8	2	3	8	3	6	0	8	8	2	8	6	5	12	5	0	4	0	4	3	7	6	1	1	5	4	1	2	9	7	10	7	6	6	1	2	11	5	5	6	12	3	7	2	4	15	7	6	2	13	5	7	6	6
ENSG00000111786:ENSE00002420607:ENSE00002415683:-1:120461693:120463396:120463978:120464122:12:SRSF9:14:9:0:0	0	0	2	6	4	4	4	4	0	6	4	4	2	12	12	4	0	0	4	0	5	0	2	3	6	0	0	4	6	0	6	2	8	2	0	6	2	2	6	2	8	8	2	4	2	6	6	8	4	4	4	4	4	0	4	0	0	2	8	4	4	8	2	6	2	0	0	2	2	2	2	4	6	2	7	2	4	2	6	0	0	0	6	0	0	4	6	0	6	12	4	4	0	6	2	6	0	0	4	2	0	0	4	2	8	2	2	2	4	0	4	4	6	3	2	0	6	8	0	6	2	4	6	4	3	4	6	4	6	10	12	0	6	2	0	4	2	2	6	4	6	4	10	0	2	0	2	2	0	2	4	0	0	0	4	0	2	2	4	2	2	8	2	0	0	0	10	0	0	4	0	0	2	2	4	2	0	10	2	2	2	0	2	2	4	6	6	6	0	2	4	2	12	2	8	0	0	0	0	8	0	0	2	4	2	14	4	4	2	2	8	4	4	4	2	4	4	8	4	6	0	6	1	6	0	2	2	2	4	0	0	0	0	0	0	4	4	4	4	4	10	6	2	4	6	4	6	8	2	0	0	2	4	2	6	4	10	0	0	8	2	4	0	6	4	0	0	3	2	2	0	4	8	4	2	2	0	4	4	0	0	4	2	8	0	6	0	4	10	4	10	4	2	6	4	4	4	4	2	2	4	2	2	2	2	7	0	2	0	4	10	0	0	4	12	6	4	2	1	0	0	0	4	2	2	2	2	2	2	6	4	0	0	2	5	8	0	2	0	8	6	4	9	8	8	0	2	4	2	10	8	0	8	2	0	4	6	4	5	0	0	0	4	0	0	8	2	2	7	0	2	2	0	6	2	2	2	0	4	0	0	6	2	8	2	0	8	2	4	4	10	4	4	0	0	8	4	2	2	6	2	4	8	8	4	2	2	0	0	0	10	2	2	2	2	6	6	4	6	10	2	2	4	7	8	2	6	0	4	14	6	4	2	2	2	4	8	0	4	4	14	2	6	8	4
ENSG00000111786:ENSE00003606357:ENSE00003551527:-1:120463950:120464122:120464733:120464822:12:SRSF9:11:8:0:0	4	0	4	14	3	26	11	2	3	2	11	24	8	15	20	13	4	12	16	1	12	6	21	5	31	11	8	18	23	0	11	22	19	21	2	15	18	17	21	20	15	15	8	4	8	19	17	10	6	13	22	15	26	7	16	6	0	13	3	7	11	20	19	0	19	12	16	7	8	4	5	12	9	2	19	18	14	8	20	0	15	13	14	7	7	18	13	1	17	33	28	11	9	9	6	18	16	7	16	10	1	8	7	10	14	1	5	5	25	5	13	18	12	17	0	4	4	3	7	2	21	32	6	4	8	2	22	22	8	15	19	6	17	5	20	9	13	1	11	5	23	18	28	4	5	11	10	8	17	7	13	18	0	10	15	6	1	3	14	2	16	6	28	6	0	7	26	19	1	12	9	13	19	6	10	10	6	17	6	8	14	1	4	13	6	12	12	21	2	11	16	11	19	5	28	1	20	17	13	15	7	18	19	3	12	21	7	19	18	6	8	16	20	15	21	10	11	19	6	28	4	0	15	15	21	8	17	6	11	2	4	9	9	4	13	6	19	18	17	24	19	18	6	5	8	7	21	23	14	3	5	3	6	10	20	18	18	4	17	7	1	18	7	15	21	4	23	9	11	4	2	14	23	7	2	1	7	8	2	15	19	7	0	16	16	11	4	6	26	10	3	9	0	9	6	10	27	11	6	8	16	4	9	16	9	5	16	4	5	8	12	5	21	28	23	16	3	2	0	8	0	25	10	19	6	17	14	6	21	4	20	3	5	14	30	12	12	21	2	21	7	23	16	19	1	5	4	34	15	7	5	2	30	7	14	18	19	7	9	6	3	20	14	4	4	17	10	0	10	2	7	23	1	14	14	22	0	8	16	2	17	34	4	10	16	21	19	21	18	35	32	13	2	20	29	8	23	7	14	9	10	22	14	16	35	22	13	0	2	17	22	10	11	9	5	6	2	12	1	27	15	3	3	12	26	4	0	16	8	23	10	34	16	18	12	17	26	7	2	15	20	4	17	16	20
ENSG00000111788:ENSE00003584598:ENSE00003649306:1:9313105:9313241:9312617:9312695:12:RP11-22B23.1:29:27:1:1	2	0	3	2	2	4	0	2	0	2	6	4	3	0	5	2	2	2	2	0	5	0	3	2	0	4	1	2	2	0	1	1	4	4	1	1	2	2	5	0	1	4	1	0	0	1	3	4	1	4	5	1	4	0	0	1	1	1	3	0	2	0	5	0	1	2	2	1	4	1	1	2	3	0	2	2	4	2	3	1	1	3	1	0	2	5	1	0	3	2	3	4	2	0	1	5	2	1	2	1	5	5	1	1	2	0	2	4	5	2	4	5	1	1	4	0	0	2	3	0	3	7	4	1	3	0	2	5	0	0	2	0	1	3	2	5	1	1	1	2	2	1	4	1	1	3	2	0	3	3	4	5	0	1	1	1	2	3	2	1	5	2	1	1	1	2	6	1	1	1	1	4	5	1	1	0	4	1	4	1	2	1	0	1	0	5	0	2	1	2	2	0	1	0	2	0	5	0	1	7	0	3	3	1	2	1	3	1	0	5	3	2	2	1	2	3	2	3	2	7	0	0	1	0	4	0	1	0	0	3	2	1	1	1	1	2	2	3	2	1	2	5	2	0	1	2	5	2	0	0	1	2	0	2	1	1	4	3	1	0	2	4	2	2	1	0	0	1	2	2	1	3	3	4	0	0	1	2	3	2	3	2	0	1	0	3	0	1	4	1	3	3	0	2	0	4	3	2	3	0	3	2	5	5	0	0	0	1	2	1	4	3	0	2	2	2	1	0	1	1	0	1	3	4	1	2	3	0	4	0	1	2	4	2	2	3	4	2	0	7	2	6	1	2	5	0	3	3	2	3	0	0	1	4	1	3	2	1	3	0	0	6	1	2	0	1	4	0	1	0	1	3	0	2	2	9	2	4	5	0	5	2	0	5	7	3	3	3	1	7	3	9	3	1	3	2	2	0	4	6	0	5	2	3	1	3	2	0	0	3	2	0	2	0	1	7	2	1	3	7	0	0	1	1	1	0	6	0	1	0	2	4	1	1	1	1	2	1	0	3	2	0	1	1	2
ENSG00000111790:ENSE00000732709:ENSE00000936587:1:26960515:26960628:26957601:26957743:12:FGFR1OP2:13:11:0:0	0	0	4	4	10	6	10	8	2	6	0	4	13	6	4	8	0	4	2	12	12	2	4	4	0	8	2	4	4	2	0	12	6	4	6	2	4	2	16	6	12	2	16	4	4	0	2	4	8	8	6	4	6	0	0	10	4	0	12	0	2	4	4	6	8	8	2	2	2	4	2	4	20	6	2	4	14	6	6	4	4	8	10	0	0	0	6	6	4	16	6	4	6	0	2	16	8	6	8	10	16	10	2	4	6	6	2	16	6	10	8	8	8	4	12	26	8	6	4	14	4	8	8	12	7	2	2	14	14	6	8	2	2	0	6	16	4	6	16	10	12	4	8	6	2	4	8	2	4	8	6	6	6	6	20	2	14	14	6	6	6	14	4	6	8	8	12	14	4	6	2	2	16	4	6	6	8	14	8	12	2	4	10	14	4	18	6	16	12	6	10	4	2	8	6	2	6	0	10	8	6	2	10	14	6	2	10	10	6	14	6	6	4	2	8	6	6	18	9	6	6	2	8	4	6	0	4	2	4	10	2	6	0	10	12	14	4	8	4	12	12	12	0	12	8	6	4	10	10	4	18	8	4	6	18	4	2	4	8	10	12	12	4	4	4	10	4	4	4	22	10	12	14	16	10	8	2	4	10	12	18	10	8	12	6	4	2	8	24	4	32	10	6	6	6	2	4	6	0	0	8	0	10	2	6	0	6	12	13	2	14	16	6	10	10	12	6	2	4	4	2	2	4	12	2	2	10	4	8	4	14	6	4	6	6	14	2	6	0	9	4	6	12	4	18	6	8	12	8	6	4	8	10	8	2	2	16	2	8	10	2	6	2	6	2	6	8	8	6	4	6	12	10	22	4	8	8	4	14	0	0	8	8	2	12	8	10	12	6	8	12	8	2	6	12	16	12	2	12	4	6	12	8	12	8	2	6	10	0	4	4	8	12	4	14	22	14	0	8	14	4	2	6	4	6	8	12	10	2	0	8	24	2	4	8	8	18	4	4	14	10	4	11	2	2
ENSG00000111790:ENSE00000732709:ENSE00003510128:1:26960515:26960628:26954145:26954293:12:FGFR1OP2:13:7:0:0	0	2	0	10	6	6	2	0	0	0	8	2	2	0	4	6	2	2	2	4	2	2	2	2	8	2	4	2	0	2	2	4	6	2	4	2	6	6	0	0	0	6	0	2	4	4	2	10	2	4	2	6	0	0	0	2	0	0	2	2	4	0	4	0	2	4	8	4	0	2	2	2	6	4	2	0	6	2	0	0	0	6	4	0	2	6	4	2	0	0	6	0	0	2	0	8	2	0	0	2	6	6	6	6	6	4	0	0	2	4	2	2	2	2	2	0	4	4	2	4	2	0	0	6	2	2	4	2	6	2	4	2	0	2	2	6	6	4	6	2	10	8	6	0	2	2	6	0	2	2	2	8	2	4	4	4	6	2	4	2	2	4	2	4	6	6	10	2	0	0	0	0	4	2	2	8	2	0	0	4	0	2	2	2	0	4	2	6	2	6	4	4	4	6	2	0	4	6	0	6	0	2	6	0	8	4	2	4	2	0	6	6	4	2	8	4	2	2	4	6	4	4	4	6	8	2	4	2	4	16	2	2	2	2	6	2	4	0	4	10	0	10	4	2	0	4	2	12	8	0	0	0	4	2	4	4	4	2	4	0	8	4	0	6	4	2	2	2	0	2	0	2	12	0	0	4	4	6	2	4	4	4	2	6	4	2	4	2	14	12	2	4	4	2	4	2	6	10	8	4	2	0	2	2	0	2	2	0	0	0	8	6	4	4	6	2	6	0	2	2	2	6	2	4	2	8	0	0	6	2	10	2	6	10	2	4	6	2	2	2	2	2	6	2	2	2	2	6	4	0	0	2	8	2	2	0	4	0	2	0	2	6	0	0	0	4	2	0	4	0	4	12	6	8	2	8	2	2	10	0	4	2	0	0	2	0	4	8	4	6	2	4	0	0	10	0	4	6	6	0	4	8	10	14	2	2	0	2	0	2	8	6	0	6	0	6	6	4	0	8	2	2	0	4	6	2	2	8	0	4	2	16	6	8	2	6	10	0	10	0	4	0	0	0	0
ENSG00000111790:ENSE00000936587:ENSE00002253154:1:26957601:26957743:26953549:26953706:12:FGFR1OP2:11:6:0:0	4	1	2	4	4	2	2	0	0	3	2	0	3	3	0	3	0	2	1	1	1	0	3	0	0	1	1	0	3	1	0	2	0	2	2	1	1	1	5	2	4	2	4	1	1	0	1	0	1	1	0	0	2	1	1	3	1	0	4	0	0	0	1	1	1	2	1	1	1	0	3	2	5	0	3	4	3	1	1	0	0	3	0	0	0	1	3	0	0	2	4	0	2	2	6	1	3	4	3	1	1	3	4	2	4	1	2	2	5	1	2	2	1	3	1	3	5	1	3	1	4	2	3	6	1	1	2	2	4	1	3	4	0	2	2	10	2	1	4	2	1	0	2	3	3	2	5	1	6	4	6	3	1	2	2	1	1	2	2	2	3	4	0	0	0	4	3	1	1	2	1	2	4	2	1	1	0	5	4	1	1	3	5	7	1	2	3	5	1	2	4	1	3	0	0	1	3	0	2	3	0	7	2	1	2	1	9	1	0	5	3	2	3	2	1	3	0	0	1	2	1	0	1	4	2	1	0	0	2	3	0	3	1	5	2	2	2	0	2	3	0	4	2	0	2	1	3	2	1	0	2	3	3	3	1	0	0	1	2	2	2	1	0	5	2	1	1	0	0	3	2	2	5	1	1	2	2	1	1	1	1	0	0	1	2	2	0	0	3	2	5	1	1	1	2	2	0	3	2	2	3	1	3	2	2	1	3	1	5	0	5	7	2	3	2	0	1	1	1	1	3	0	1	3	0	1	1	1	1	2	4	1	2	2	1	4	1	1	0	2	2	3	4	2	2	0	1	2	0	3	3	0	3	1	0	1	2	1	0	1	2	5	5	0	2	1	0	1	0	0	1	3	2	2	4	2	2	1	3	0	3	4	0	4	3	0	0	2	1	3	0	4	3	0	1	5	1	2	4	0	2	1	3	2	1	3	0	1	0	2	5	2	2	3	4	2	2	2	1	1	1	1	0	2	1	1	1	0	3	5	0	4	1	1	1	1	2	1	0	1	0	0	5	3	0
ENSG00000111790:ENSE00000936587:ENSE00003510128:1:26957601:26957743:26954145:26954293:12:FGFR1OP2:11:7:0:0	5	10	6	8	2	2	2	0	0	2	11	7	9	4	4	3	0	5	4	12	4	2	6	2	4	6	2	0	12	1	6	10	8	14	1	7	3	2	2	0	6	15	6	4	0	7	3	2	2	2	6	7	10	2	1	8	2	2	4	4	0	8	8	2	6	15	9	1	5	4	2	4	7	6	8	4	8	6	7	0	2	10	10	2	2	5	4	2	3	10	8	10	1	1	4	12	14	3	3	6	4	3	13	2	9	7	2	5	8	10	2	0	4	2	2	13	5	12	8	10	5	11	16	11	5	0	13	10	1	6	4	1	6	8	0	6	13	2	15	8	9	4	2	4	5	4	4	2	12	6	9	8	1	7	15	10	10	3	9	2	15	14	10	2	2	4	11	14	2	8	13	4	18	2	2	5	4	2	6	6	7	6	8	13	0	5	8	13	0	6	11	0	9	2	9	0	8	4	6	14	4	8	8	7	6	14	12	4	2	5	9	6	5	7	7	8	3	14	6	17	2	2	3	10	8	2	1	3	10	7	6	10	7	6	2	10	9	8	10	8	10	10	4	3	8	4	9	6	0	3	11	9	9	6	8	15	10	4	4	2	4	6	0	8	16	11	8	4	6	3	4	6	14	0	3	2	3	9	7	2	7	3	2	15	8	6	2	6	16	7	6	12	8	4	8	4	6	7	8	7	7	8	6	2	2	6	12	2	7	4	13	5	8	13	9	4	2	2	2	1	0	6	12	9	8	8	3	5	5	6	7	2	11	1	9	6	6	2	0	7	2	9	6	5	4	4	3	11	10	2	7	5	14	12	3	7	9	4	7	14	2	8	4	4	0	7	4	0	6	2	6	17	4	6	7	12	3	3	6	0	6	8	4	5	18	10	14	19	5	6	5	8	0	7	10	4	11	6	8	10	8	8	9	16	8	6	3	2	2	0	11	9	10	1	2	11	7	6	2	6	3	2	4	8	10	2	1	8	2	6	11	28	5	9	4	4	24	7	5	19	6	0	18	6	7
ENSG00000111790:ENSE00002283461:ENSE00000936587:1:26960996:26963455:26957601:26957743:12:FGFR1OP2:14:11:0:0	0	2	2	2	14	6	1	2	0	4	4	0	0	1	5	12	0	0	6	4	6	0	6	2	1	6	4	4	2	2	2	0	3	6	4	2	0	0	8	0	2	2	2	2	4	0	5	7	6	2	2	6	6	0	0	3	4	0	8	2	2	0	4	0	5	1	2	2	2	6	0	3	5	2	2	0	0	6	4	6	0	6	0	0	2	6	2	0	5	7	8	2	2	0	0	9	7	0	8	4	4	4	2	2	2	6	4	6	5	10	2	4	2	6	4	10	6	8	2	4	8	3	6	6	0	2	2	10	6	6	0	2	2	2	4	15	0	2	6	12	5	4	4	8	8	4	6	8	0	12	2	5	2	9	4	4	0	12	2	6	4	7	4	2	2	0	0	2	3	7	2	4	5	4	0	2	2	7	6	6	7	6	0	8	2	4	4	6	2	2	2	0	0	2	8	2	6	2	3	9	8	2	4	4	8	2	2	4	3	4	0	8	8	10	2	14	4	2	5	16	2	0	1	1	2	2	0	0	4	8	0	4	0	8	2	6	4	0	2	10	5	0	2	0	6	5	6	6	4	1	6	4	5	2	13	4	0	2	2	4	0	0	2	4	6	2	7	4	3	4	6	3	4	10	6	2	2	4	14	8	2	6	4	17	6	6	6	6	5	4	13	5	2	4	6	2	6	0	2	0	2	5	0	7	0	2	2	0	4	0	11	2	5	5	3	5	7	2	6	0	0	12	2	9	4	2	0	0	4	4	2	6	2	2	0	6	2	2	6	8	4	5	4	4	6	0	2	8	9	2	2	0	4	6	2	7	4	0	0	6	4	4	4	0	2	6	8	2	4	7	1	5	13	6	4	4	4	3	11	4	2	10	0	2	12	9	2	4	6	8	2	1	2	7	4	8	6	2	2	6	2	2	2	6	9	9	2	1	0	2	4	4	2	2	10	5	6	0	8	4	5	6	9	2	0	0	0	11	4	2	0	10	5	2	2	0	12	0	6	0	5	6	6	5	0
ENSG00000111790:ENSE00002283461:ENSE00002253154:1:26960996:26963455:26953549:26953706:12:FGFR1OP2:14:6:0:0	2	0	1	2	3	5	2	0	3	4	3	2	3	1	4	2	0	0	2	3	3	0	3	1	7	1	0	6	9	1	2	2	2	1	1	3	4	2	3	6	1	7	5	4	0	3	0	0	1	1	1	2	3	1	0	2	2	3	3	2	1	1	2	1	2	2	2	0	1	1	0	3	3	2	3	3	4	0	5	1	0	7	1	3	0	4	1	1	3	3	4	2	1	0	0	3	7	3	1	2	3	3	3	0	4	2	2	1	8	3	3	4	2	2	0	2	2	1	5	1	2	5	4	0	0	0	3	5	3	1	3	3	3	3	1	3	1	2	3	3	1	2	1	2	3	2	3	0	1	2	3	6	1	2	4	1	5	7	3	1	7	6	0	0	0	2	8	1	1	9	1	1	7	1	2	2	8	6	8	2	4	0	5	7	3	2	2	3	3	2	2	1	2	1	3	2	3	3	7	3	2	3	1	1	1	2	6	1	3	3	4	4	3	2	1	5	2	0	3	4	1	0	2	0	3	2	3	2	3	6	3	2	1	5	3	1	4	1	2	4	9	4	2	3	2	3	3	5	3	1	3	4	3	2	5	0	4	0	7	3	2	3	4	1	4	0	2	2	2	3	0	5	4	2	1	0	6	6	5	2	4	2	1	9	4	5	4	5	6	5	3	3	3	0	3	2	0	3	8	0	7	3	4	2	0	0	6	4	5	0	16	0	2	4	1	3	1	2	0	1	3	5	4	4	1	4	1	1	4	1	3	2	4	4	3	5	4	2	0	2	1	6	4	0	0	1	2	10	2	3	3	3	1	3	0	4	3	1	2	5	2	1	2	0	0	3	1	2	1	1	0	9	2	5	2	1	1	3	4	0	0	5	0	2	4	3	3	4	1	10	3	2	0	2	2	6	2	0	0	1	3	3	3	5	1	2	2	0	2	2	4	1	1	1	3	4	5	6	0	4	2	1	0	1	2	4	0	4	1	1	3	13	3	3	2	4	11	0	0	4	4	2	7	1	2
ENSG00000111790:ENSE00002299111:ENSE00003510128:1:26956543:26956587:26954145:26954293:12:FGFR1OP2:8:7:0:0	0	2	2	10	0	4	0	2	0	0	0	0	0	0	0	0	2	2	0	2	2	2	0	2	0	2	0	2	6	4	0	2	2	2	4	2	0	0	0	2	0	2	2	4	0	2	0	2	2	0	0	2	2	0	0	4	0	0	0	2	0	0	8	0	0	2	0	6	0	0	4	0	0	0	0	0	4	0	0	0	0	2	0	0	0	2	4	2	0	6	0	2	6	0	2	6	4	0	4	0	2	0	4	0	0	2	2	4	0	2	12	0	0	0	0	2	2	4	0	0	2	2	2	0	0	2	0	4	0	0	4	0	2	2	2	6	2	0	4	2	2	4	4	2	4	0	2	2	4	0	2	0	0	2	4	2	4	0	2	0	12	2	0	0	2	0	0	4	0	2	0	0	6	0	2	2	0	2	0	2	0	2	0	2	0	2	0	6	0	2	2	2	4	4	0	2	4	0	2	2	2	0	4	0	0	0	0	4	2	0	4	2	10	3	2	10	2	4	0	6	2	2	4	2	0	0	0	0	0	4	0	2	0	2	6	0	4	0	0	0	2	6	2	0	0	4	4	2	2	2	0	0	0	0	2	2	0	2	2	0	0	2	0	0	2	2	6	2	0	0	0	6	0	0	4	0	4	2	2	2	2	0	0	4	4	0	0	4	0	0	2	2	0	0	0	6	4	4	2	0	4	6	0	0	0	0	2	0	0	2	10	0	4	2	2	2	4	0	0	0	0	0	0	0	2	0	0	0	0	0	2	0	0	0	0	2	0	2	0	4	2	2	2	2	0	2	4	6	4	2	2	2	4	4	0	0	4	2	0	4	0	4	2	0	0	0	0	0	0	2	0	0	0	0	4	4	2	4	2	0	0	6	0	0	0	0	0	2	2	2	0	0	0	4	2	4	0	0	2	4	2	0	2	1	0	0	0	0	0	0	6	0	4	2	4	0	2	4	0	0	2	0	0	0	0	0	0	4	2	2	0	4	4	2	2	2	2	0	0	2	2	0	6	0	0
ENSG00000111790:ENSE00003510128:ENSE00002253154:1:26954145:26954293:26953549:26953706:12:FGFR1OP2:7:6:0:0	0	2	4	8	2	2	5	1	1	4	1	2	0	1	5	4	0	3	2	3	3	2	1	3	9	3	1	5	2	0	1	5	4	0	4	3	2	2	3	3	3	5	1	1	1	4	1	2	2	2	4	4	4	2	1	4	0	0	5	0	4	2	0	2	7	2	3	3	4	2	3	5	3	1	1	5	5	2	6	0	0	2	2	1	0	1	2	2	2	10	3	2	1	4	2	8	14	1	7	3	2	7	3	1	3	1	3	5	3	3	2	4	5	0	3	2	1	5	4	3	1	8	5	1	2	2	4	4	0	7	7	1	1	5	2	3	7	3	4	0	2	2	4	3	4	1	3	1	4	2	6	6	1	6	9	6	4	3	6	3	4	5	2	1	2	5	8	3	2	5	2	2	10	2	1	1	5	2	3	7	3	1	1	4	0	4	2	5	3	2	6	3	1	2	3	0	3	0	8	5	4	4	3	1	5	1	6	6	6	3	11	5	8	4	4	2	1	1	1	6	1	1	4	4	2	0	4	1	2	6	1	4	3	3	3	4	2	0	2	9	4	9	8	5	1	3	2	2	0	3	6	2	4	2	9	6	3	0	4	0	1	4	1	3	8	4	3	3	1	2	1	7	3	1	2	5	2	5	5	6	5	1	0	3	1	4	2	1	9	6	2	3	3	2	4	3	11	4	7	2	8	3	4	2	1	3	4	1	3	1	6	6	3	8	7	4	0	0	5	1	2	2	7	1	4	4	4	1	1	6	3	2	3	7	0	4	4	2	0	3	0	3	4	3	5	1	3	7	1	2	4	0	4	3	5	2	3	0	5	1	4	5	2	2	3	6	1	1	4	4	1	8	4	6	1	5	4	1	6	2	3	4	1	5	6	1	5	9	1	6	4	6	0	2	2	7	5	4	3	0	1	2	10	7	1	5	1	0	1	1	11	4	3	6	1	5	3	5	0	2	4	5	0	2	1	0	5	2	3	5	10	13	4	4	1	4	6	3	0	5	4	2	4	0	0
ENSG00000111790:ENSE00003510128:ENSE00002276994:1:26954145:26954293:26938497:26938710:12:FGFR1OP2:7:4:0:0	0	0	1	3	2	1	0	0	0	1	0	1	1	2	2	2	0	2	2	1	1	0	2	1	3	1	1	0	3	1	1	1	2	3	1	3	1	0	2	0	1	1	0	1	0	0	1	2	1	1	1	2	1	0	0	1	1	0	5	0	3	2	2	1	2	3	1	0	1	2	1	2	0	0	2	1	2	0	2	1	0	0	0	0	1	1	0	2	1	2	4	1	2	3	1	8	2	1	0	0	4	2	3	4	3	1	0	2	2	4	1	4	0	1	0	1	3	2	1	0	0	5	5	0	2	1	1	9	1	2	1	1	1	4	4	6	2	4	3	1	0	1	3	4	1	1	2	1	1	6	3	1	0	2	3	2	2	2	4	0	4	1	1	0	1	2	2	0	1	1	1	0	1	0	0	2	1	1	2	3	0	1	0	0	0	4	4	2	2	1	0	1	2	2	2	0	1	0	0	6	0	3	6	2	3	1	1	2	1	5	1	1	2	3	3	2	1	0	1	1	2	0	2	2	4	0	1	2	2	5	0	4	1	0	3	2	0	2	4	3	5	4	5	0	2	0	3	2	0	0	4	2	6	4	1	2	1	0	0	1	0	1	2	4	4	1	2	1	2	2	0	1	4	2	0	0	4	2	1	0	1	2	0	7	3	3	0	2	2	1	3	3	2	0	2	2	2	3	3	0	3	0	1	2	0	0	0	1	1	0	3	2	1	6	2	1	0	0	0	1	1	3	3	1	2	3	2	0	0	3	1	0	3	0	1	0	0	1	0	2	1	2	1	3	1	0	2	4	2	4	1	1	3	3	0	2	2	1	1	1	2	1	1	0	1	3	0	1	0	0	1	3	5	3	2	2	4	0	2	1	3	3	0	2	3	1	1	5	1	0	3	3	2	3	3	4	3	2	4	0	1	4	5	2	2	5	2	0	0	0	0	3	2	3	0	1	2	4	1	4	1	1	1	3	2	0	1	1	1	1	3	4	1	2	2	0	1	3	2	6	2	1	7	0	1
ENSG00000111790:ENSE00003521909:ENSE00003510128:1:26956543:26956660:26954145:26954293:12:FGFR1OP2:9:7:0:0	1	2	1	4	7	4	0	0	1	2	0	2	2	5	4	1	1	3	3	1	7	1	4	1	6	4	3	9	3	2	2	6	5	3	0	11	5	1	5	5	1	7	2	5	1	3	0	0	3	5	4	3	5	0	0	3	2	2	4	4	3	0	12	0	6	5	10	0	2	1	0	0	4	0	7	0	5	1	5	1	3	1	5	0	0	4	7	1	4	6	2	2	4	3	0	8	8	0	2	7	4	3	9	3	6	2	3	2	1	5	1	5	0	3	0	4	4	5	6	2	10	8	4	1	2	0	5	5	1	2	4	1	4	2	4	8	5	1	2	1	7	8	6	4	8	1	7	0	6	5	1	4	1	2	11	2	0	11	4	2	4	5	3	0	2	7	5	6	2	7	0	0	1	0	1	2	6	9	0	4	2	0	3	2	7	3	5	8	0	0	6	4	4	0	14	0	7	1	10	1	0	5	5	2	2	2	5	5	5	6	7	7	4	6	2	6	1	3	3	5	5	1	4	10	7	3	4	5	1	20	1	4	4	0	6	0	4	6	4	10	2	9	6	2	3	4	7	2	6	0	2	1	3	1	3	1	1	1	5	0	1	4	1	4	13	4	2	2	1	0	1	3	2	2	0	0	0	7	1	4	9	0	3	6	7	1	2	3	10	5	0	4	1	1	3	2	3	4	3	0	6	1	8	1	0	0	0	2	6	1	4	4	5	7	5	2	3	0	0	0	2	6	0	12	6	8	0	3	8	1	6	5	3	1	1	3	2	5	2	9	0	2	2	2	0	0	0	8	4	4	1	0	0	3	1	2	6	0	6	7	1	7	4	4	3	3	1	0	6	0	6	6	0	0	4	7	0	3	9	0	3	0	0	3	10	10	5	4	0	8	6	4	0	3	6	6	7	1	4	2	4	5	4	11	0	4	2	0	0	5	9	3	2	9	1	0	3	7	1	8	1	2	0	3	1	2	0	6	5	7	7	13	6	5	4	5	10	3	1	5	9	2	8	5	2
ENSG00000111801:ENSE00001894522:ENSE00001934352:1:26451675:26452815:26443957:26444284:6:BTN3A3:38:16:0:0	2	0	2	2	6	4	0	0	0	0	0	2	6	2	4	8	4	0	2	0	2	0	0	2	2	4	2	2	2	2	0	2	4	0	0	2	2	0	4	0	0	2	2	2	0	1	4	2	0	4	2	0	2	2	0	4	0	0	0	0	0	4	4	0	4	0	2	0	0	3	0	2	6	2	1	6	0	0	2	0	0	2	0	0	0	4	0	0	0	3	2	0	0	0	4	0	0	4	0	2	0	6	0	0	4	0	2	4	2	2	2	0	0	3	4	0	0	0	3	3	0	8	2	0	0	0	0	0	0	0	8	0	0	2	0	0	0	0	2	0	0	0	0	0	2	4	2	0	12	0	0	0	0	0	4	0	2	2	2	2	2	0	0	0	0	0	2	0	0	0	4	4	8	2	2	4	0	6	2	2	2	2	0	1	4	0	0	6	1	0	2	0	5	0	2	0	0	0	3	2	2	4	0	1	2	2	2	8	0	2	6	2	1	0	2	2	2	1	0	4	0	3	0	2	2	0	0	2	1	0	0	0	0	0	3	2	0	2	0	0	2	8	2	4	4	6	0	2	0	0	0	0	0	0	2	0	4	0	2	0	2	2	2	2	4	0	0	2	0	0	0	2	4	0	0	0	0	2	2	2	0	2	2	2	0	0	6	0	4	2	0	0	0	0	0	2	2	1	8	4	0	0	2	4	0	0	4	3	0	0	0	3	0	4	4	0	2	0	2	0	2	2	4	4	0	0	0	2	2	0	4	2	0	2	0	4	4	2	0	4	0	0	3	2	0	2	4	4	0	6	2	0	2	0	0	2	6	4	6	0	2	0	14	2	2	0	2	1	2	2	0	1	2	4	2	5	2	0	4	3	2	6	4	0	2	0	2	0	2	4	2	0	0	0	6	0	0	4	2	0	0	0	4	2	10	2	2	6	0	2	8	0	4	2	0	0	2	2	4	4	0	2	0	0	0	0	5	2	0	8	2	2	6	0	2	2	4	4	4	0	4	6	0	4	0
ENSG00000111801:ENSE00001947239:ENSE00001934352:1:26445538:26445985:26443957:26444284:6:BTN3A3:21:16:0:0	2	3	2	2	3	2	0	4	0	2	4	5	1	2	1	8	0	4	2	0	0	2	2	0	1	2	0	4	9	2	0	1	0	1	0	2	2	0	2	2	1	8	2	2	4	1	2	4	0	0	0	0	9	4	2	2	0	0	2	0	0	0	0	0	3	7	7	3	6	0	0	7	0	0	0	0	2	0	0	0	2	4	0	2	4	0	2	0	4	0	4	2	1	2	0	6	4	0	2	0	4	2	2	0	2	4	0	1	0	0	4	4	2	0	10	2	4	2	7	0	2	6	8	4	0	2	3	12	2	2	5	0	0	4	4	2	0	2	2	1	6	4	8	0	2	0	2	2	7	4	7	1	0	2	0	3	2	0	2	0	4	2	0	9	0	0	2	4	2	0	3	6	10	2	0	6	0	0	4	5	0	0	2	4	0	8	4	4	2	0	4	0	0	2	6	3	0	0	3	6	2	0	3	2	1	2	2	0	0	2	2	0	0	0	4	5	2	4	2	6	6	1	6	4	0	6	2	0	2	2	0	1	2	4	0	4	2	0	3	1	2	8	0	0	1	2	2	0	2	2	2	0	4	0	6	0	2	0	6	1	1	2	0	0	5	0	3	4	2	6	2	4	3	0	2	0	0	4	8	0	0	0	0	8	0	3	4	0	8	0	4	4	2	1	0	0	6	2	0	0	0	0	0	2	0	0	6	2	4	4	6	4	0	4	0	0	5	0	2	0	0	2	6	0	0	4	4	5	2	0	0	0	0	9	0	6	0	3	0	5	0	0	4	2	2	2	4	9	1	4	0	0	4	4	0	0	4	6	2	2	5	1	4	3	1	4	0	2	2	0	2	0	4	2	0	2	4	0	6	0	6	2	3	4	7	2	4	2	4	4	6	1	0	2	3	8	6	0	4	4	1	2	7	2	7	1	2	3	2	2	4	3	8	0	0	8	2	4	0	4	8	2	0	9	0	6	2	2	0	4	6	2	2	0	2	0	4	0	2	0	7	2	5	2	5
ENSG00000111801:ENSE00003526098:ENSE00001847456:1:26443957:26444304:26443570:26443939:6:BTN3A3:17:13:0:0	3	2	1	0	2	2	0	0	0	1	2	0	4	0	1	4	1	0	3	0	2	3	2	0	4	2	1	2	1	0	2	3	0	2	1	2	3	3	3	3	0	2	2	2	3	3	1	5	2	0	4	2	4	0	2	1	0	0	0	0	5	2	5	0	2	4	2	2	1	0	1	2	0	0	4	1	2	1	0	0	0	2	0	2	0	3	1	2	5	2	3	0	2	0	0	1	3	0	0	0	1	1	3	2	0	1	2	0	2	0	0	3	1	2	0	0	1	0	0	0	5	2	2	1	1	1	0	2	0	1	1	0	0	1	2	1	2	0	1	1	2	2	3	1	1	1	4	5	2	1	3	0	0	0	6	3	0	0	2	2	5	1	0	2	0	0	2	1	0	0	3	1	1	0	1	1	0	2	0	1	1	4	1	5	0	0	2	1	1	1	3	1	0	2	4	0	6	0	3	2	2	1	5	1	2	2	0	1	0	1	2	4	1	1	5	1	2	4	1	1	1	0	1	1	2	0	4	1	1	2	0	0	1	0	3	3	3	3	4	3	2	5	2	1	3	0	0	0	2	1	0	0	1	0	6	2	0	0	0	1	0	2	3	3	2	0	5	0	1	0	0	1	2	0	1	2	0	2	0	1	2	1	0	1	2	1	2	1	3	3	0	1	1	1	1	3	3	1	2	1	1	0	1	0	0	0	1	1	0	2	0	1	1	0	1	3	1	0	0	0	1	0	3	2	1	2	2	0	2	2	3	0	5	2	0	2	0	1	2	1	1	1	2	0	1	4	1	2	0	1	4	1	1	3	2	0	3	2	0	1	1	2	1	1	0	1	1	0	2	1	2	1	0	0	0	4	0	1	3	0	2	0	0	2	2	3	2	4	1	3	3	1	0	0	4	0	1	1	2	1	1	4	0	4	5	1	0	0	2	2	2	2	0	1	0	0	0	1	2	3	0	2	0	1	0	0	0	4	0	3	3	6	2	0	1	3	4	0	3	1	1	2	1	1	2
ENSG00000111801:ENSE00003600024:ENSE00001923364:1:26448248:26448448:26440497:26440719:6:BTN3A3:28:5:0:0	0	1	1	3	0	1	2	0	1	1	1	0	0	1	0	2	0	0	3	2	2	3	4	1	1	1	1	3	0	1	0	1	0	0	1	4	1	2	2	1	0	4	0	0	1	1	1	0	4	1	0	0	1	4	1	3	0	0	0	0	0	2	1	1	2	0	0	0	2	2	0	3	2	1	0	1	1	1	0	0	0	4	0	0	1	0	2	2	1	1	0	0	0	1	0	2	0	1	0	2	0	1	3	2	2	0	1	1	3	0	3	3	1	1	1	0	1	1	3	0	4	2	1	1	0	2	0	0	0	1	1	0	1	1	1	1	1	0	2	1	0	0	1	0	0	3	0	0	1	1	2	3	2	1	2	2	0	2	1	0	4	2	1	4	1	0	3	1	0	0	2	0	6	1	1	3	2	3	2	0	0	0	1	2	1	3	0	1	0	0	1	2	2	2	5	1	0	0	1	1	1	1	3	0	4	0	3	0	0	1	1	1	2	2	0	3	1	1	3	0	0	0	0	1	0	0	0	0	1	3	0	2	1	1	2	0	1	2	0	2	2	2	1	2	0	0	0	1	0	0	0	2	2	1	2	0	0	1	1	2	1	0	3	1	2	0	1	1	0	0	1	3	3	2	0	1	0	1	0	1	1	0	0	2	1	1	2	0	1	1	1	3	0	1	2	0	0	0	2	1	0	0	2	0	0	0	0	2	1	0	1	0	1	3	0	0	1	0	3	0	0	2	3	2	1	0	0	0	2	2	2	0	0	1	1	2	3	2	1	3	0	1	0	1	2	0	0	3	2	4	1	1	0	0	0	1	1	0	0	2	0	2	2	0	0	2	1	1	1	0	0	1	2	0	0	1	3	0	3	1	1	1	0	2	0	1	2	1	0	2	1	0	1	2	1	1	2	2	1	1	1	1	4	3	0	1	0	1	1	1	3	4	1	3	0	0	2	1	1	2	0	3	1	1	0	0	1	6	1	3	2	4	0	0	0	2	5	3	2	4	0	1	3	0	2
ENSG00000111801:ENSE00003600024:ENSE00001934352:1:26448248:26448448:26443957:26444284:6:BTN3A3:28:16:0:0	0	2	0	2	2	0	0	0	0	1	0	0	2	1	2	3	0	0	4	0	0	2	2	0	5	4	0	2	4	0	0	0	0	2	0	2	2	1	0	2	0	4	4	0	0	0	2	0	0	0	1	5	0	0	0	2	0	3	0	0	4	0	2	1	2	2	5	0	0	0	0	0	0	2	2	4	0	3	0	2	0	0	0	0	3	4	3	2	1	3	0	0	5	0	0	4	3	0	2	0	0	0	1	0	2	0	2	0	0	0	0	0	0	0	0	0	5	0	0	0	4	2	4	2	0	0	2	2	0	2	2	0	2	1	0	1	0	0	0	0	2	4	0	2	0	0	2	0	0	0	0	4	0	0	0	0	0	0	0	0	2	2	0	0	4	2	2	0	0	3	0	4	2	0	2	0	4	4	2	4	0	0	3	4	3	2	1	2	0	0	4	0	1	0	7	0	7	2	0	2	0	2	2	0	1	1	1	3	2	0	0	0	0	2	1	4	1	2	0	4	4	4	0	3	0	0	1	0	0	6	0	0	0	0	2	1	1	1	1	0	2	8	0	1	1	3	0	2	0	0	4	2	0	0	0	0	0	2	0	0	2	2	2	3	0	0	0	0	2	4	1	0	2	0	0	2	2	5	2	2	0	1	0	0	4	0	1	0	4	1	0	0	4	0	0	2	4	3	2	0	0	0	0	0	0	0	1	0	4	0	2	2	4	1	0	0	0	0	3	2	1	2	0	0	0	2	0	0	0	0	0	1	1	2	0	2	0	1	0	2	0	0	0	0	2	0	0	4	0	2	0	3	0	0	0	2	0	2	0	0	2	10	4	1	6	10	4	4	3	0	2	7	0	4	6	0	4	0	2	0	2	4	0	1	4	6	1	2	0	8	5	0	0	4	4	4	14	0	0	2	6	0	4	2	2	6	0	4	2	0	2	3	0	4	2	4	11	9	2	5	2	2	0	0	2	0	4	4	0	8	8	10	4	2	0	2	12	2	4	3	11	2	0	4	2
ENSG00000111802:ENSE00000615962:ENSE00001896291:-1:24658561:24658734:24666698:24667033:6:TDP2:8:2:0:0	1	1	1	4	5	7	2	2	1	3	7	3	2	2	5	4	1	3	3	5	6	4	2	1	9	4	4	9	5	7	3	3	4	2	9	3	2	5	3	2	2	4	7	3	5	2	6	1	6	2	4	1	2	0	3	4	3	2	3	1	3	2	8	1	5	8	3	0	5	4	3	0	7	2	1	6	5	2	0	2	5	1	2	4	3	4	2	1	4	1	6	1	4	0	6	5	8	4	3	1	12	5	1	4	3	9	3	6	3	7	5	10	1	2	3	5	6	7	7	6	8	7	3	4	0	5	1	9	10	5	3	3	1	2	7	7	2	3	5	7	1	1	1	6	5	1	3	3	5	4	7	4	1	4	7	4	7	8	10	0	2	3	8	1	3	5	2	8	3	0	4	2	13	1	1	5	4	4	2	4	1	4	6	2	5	10	7	7	4	0	2	1	5	3	12	4	6	3	4	4	0	7	2	3	6	4	11	5	7	2	3	2	8	2	5	3	5	5	6	6	3	1	4	2	5	1	4	4	5	1	3	9	2	5	4	2	5	2	2	8	6	11	3	5	6	2	1	8	4	2	2	3	2	3	4	3	3	3	4	2	4	4	1	0	4	6	5	1	2	3	1	3	6	4	1	3	1	5	8	2	6	3	4	6	4	1	3	5	6	2	7	4	2	10	2	5	9	2	2	0	4	5	8	0	3	2	5	4	2	4	1	2	8	5	3	1	4	5	4	5	6	3	11	4	5	2	4	7	6	2	5	2	0	3	2	7	1	6	4	7	1	3	2	5	4	2	6	0	5	3	2	4	2	3	8	5	1	1	0	2	2	2	4	3	2	5	3	3	4	7	4	5	5	1	7	5	9	1	5	3	11	11	1	5	3	6	5	5	4	13	8	7	2	1	7	6	5	4	6	3	3	4	5	6	6	5	1	5	0	1	8	4	12	3	3	5	3	5	6	3	9	3	6	5	2	6	6	5	3	5	5	5	1	10	4	6	7	3	4	0	8	4	4	1	1
ENSG00000111802:ENSE00001365477:ENSE00000615962:-1:24649977:24651069:24658561:24658734:6:TDP2:15:8:0:0	1	4	0	6	0	4	0	1	0	4	4	2	2	10	4	3	1	0	4	2	0	3	6	2	7	2	0	6	0	0	2	0	2	2	0	0	2	4	4	0	0	0	0	4	2	0	3	4	0	2	6	4	6	0	0	5	0	0	4	0	2	1	4	0	7	4	4	2	0	0	4	2	3	2	2	4	2	4	2	0	3	0	0	0	0	0	4	0	2	3	0	2	4	2	5	6	4	0	0	2	0	2	2	0	5	0	0	4	2	0	6	4	3	2	4	2	2	2	2	0	0	4	2	2	1	2	4	2	0	4	4	0	0	0	4	0	2	0	2	0	1	2	3	0	0	0	4	5	8	2	2	0	0	0	0	0	4	2	9	0	6	0	3	0	0	1	2	6	0	4	1	0	5	0	2	0	0	0	1	2	2	2	2	4	0	2	2	4	0	0	3	2	6	2	5	0	4	0	0	3	0	0	2	2	2	2	4	0	1	4	1	2	0	2	2	0	5	4	0	1	2	1	0	2	2	2	2	4	2	1	0	2	6	2	0	2	0	0	2	1	0	4	0	2	2	0	2	8	4	0	2	0	2	2	2	3	4	2	0	2	0	6	2	2	0	2	0	4	0	0	2	3	2	0	0	2	1	0	0	2	0	6	2	2	4	5	1	2	1	4	0	6	2	4	0	2	2	0	4	2	4	0	2	1	0	0	4	2	4	2	4	2	0	4	2	4	2	0	0	2	5	0	2	3	4	0	2	0	2	2	4	0	2	1	1	2	2	3	0	5	2	0	2	1	2	5	1	2	2	2	2	0	2	5	2	1	6	2	0	2	0	2	0	0	2	4	0	4	4	2	2	4	2	4	2	3	2	2	3	2	2	8	0	0	2	1	2	2	6	2	2	4	2	2	2	4	5	0	2	0	2	4	2	0	2	4	5	2	3	0	6	4	4	2	0	8	2	3	0	0	2	0	0	0	6	0	2	6	0	3	2	2	0	5	0	4	6	0	4	2	2	2	0	0	2
ENSG00000111802:ENSE00001365477:ENSE00003680876:-1:24649977:24651069:24652983:24653153:6:TDP2:15:12:0:0	2	0	4	8	6	12	3	3	4	6	6	2	4	0	4	2	0	2	0	3	10	4	4	0	0	2	2	6	2	2	6	4	5	1	0	6	2	2	3	3	4	0	6	4	2	2	0	2	4	7	2	2	8	0	8	4	0	1	6	1	0	3	0	2	8	1	2	0	3	9	5	2	6	10	6	4	7	0	0	0	0	2	2	3	0	3	3	0	2	0	5	3	0	4	7	1	3	0	4	2	2	0	2	6	0	0	0	16	0	13	0	4	4	4	4	6	2	2	2	5	2	8	0	4	2	2	0	8	8	2	6	2	5	1	0	11	4	4	2	0	2	0	4	4	4	2	4	4	7	2	4	2	4	2	8	2	4	12	8	0	2	3	5	2	4	9	13	2	2	5	4	0	11	0	2	4	8	4	2	8	9	8	4	2	0	10	2	4	0	5	0	2	4	2	6	2	5	4	0	1	2	8	1	0	4	6	2	3	6	2	6	4	2	3	6	1	4	8	6	17	3	1	2	6	4	2	0	0	8	0	2	4	0	8	3	4	4	2	0	7	4	16	0	4	4	0	4	7	0	0	4	3	3	2	4	6	4	0	2	2	4	2	4	0	6	4	3	2	0	6	2	1	6	6	1	4	0	7	4	0	4	2	4	9	4	4	4	4	3	4	8	0	3	0	2	6	4	5	6	1	0	2	4	10	0	1	8	2	2	4	7	6	8	6	8	4	4	6	0	3	2	2	9	2	6	2	0	0	0	4	2	4	1	2	4	3	2	2	3	11	0	5	12	5	7	5	2	9	2	4	6	4	8	5	6	5	3	2	0	2	2	2	2	5	0	2	2	10	0	8	0	2	0	6	4	2	8	2	4	4	0	6	0	4	8	4	2	6	5	4	1	5	3	2	8	10	6	2	2	3	4	0	4	10	6	8	10	0	0	2	6	7	8	0	4	0	12	2	5	0	6	0	0	2	1	6	0	0	0	0	0	2	4	2	2	2	3	0	4	6	8	2	4	3	2
ENSG00000111802:ENSE00001476609:ENSE00003680876:-1:24649979:24651069:24652983:24653153:6:TDP2:14:12:0:0	10	6	16	10	20	12	28	12	10	20	16	10	18	18	40	6	2	16	10	20	10	24	14	8	24	20	2	18	16	12	8	10	13	6	12	12	10	8	12	12	17	22	32	22	10	20	14	8	20	28	18	12	42	7	14	16	14	10	34	8	14	12	14	6	18	12	26	22	28	18	8	16	24	16	22	20	20	12	22	8	11	21	6	6	2	2	28	14	24	16	30	14	22	14	6	18	18	18	0	16	18	8	14	10	16	24	20	24	11	24	11	8	12	2	24	36	16	16	22	24	40	30	36	14	2	14	1	24	24	8	24	6	10	8	6	26	22	18	24	18	14	13	12	20	24	10	15	16	16	22	13	32	10	6	34	20	20	34	32	14	14	26	20	12	32	18	30	24	18	14	16	10	34	8	8	10	18	14	12	20	14	6	20	16	16	24	14	31	16	12	14	7	10	20	20	4	32	12	14	12	4	17	22	26	32	10	18	16	14	22	12	16	24	14	20	26	10	28	26	40	20	16	21	20	2	9	6	10	12	14	12	16	8	14	24	23	27	6	8	22	36	42	10	28	20	4	12	32	24	0	22	30	16	12	26	14	20	4	12	16	24	8	8	22	28	42	20	10	2	26	14	30	24	26	4	16	8	4	28	10	14	9	22	38	18	12	16	20	34	14	42	16	20	12	6	10	20	10	8	2	26	18	8	16	16	8	20	20	18	8	32	32	38	17	36	10	16	16	18	20	12	18	23	18	20	6	18	14	14	14	8	12	16	14	18	24	16	16	4	32	14	16	22	12	20	12	16	22	22	12	8	2	34	18	12	16	28	0	14	10	4	12	12	6	4	26	10	31	10	20	14	26	24	23	26	30	24	6	16	12	6	48	20	14	28	22	16	32	12	20	24	12	8	12	22	24	22	8	24	6	12	14	26	38	18	22	12	16	0	10	56	26	16	16	22	24	29	14	17	16	14	20	22	6	12	20	18	18	14	18	18	44	18	12	10	14	54	12	14	32	20	26	22	10	16
ENSG00000111802:ENSE00001910325:ENSE00000615962:-1:24650987:24651069:24658561:24658734:6:TDP2:13:8:0:0	0	2	0	0	4	0	0	2	0	2	2	0	2	4	0	0	0	2	2	2	4	0	0	8	4	0	0	2	4	0	0	4	2	0	0	0	0	0	2	0	2	0	0	0	2	2	0	2	0	2	0	2	8	2	0	0	0	2	4	2	2	2	4	2	14	2	2	2	4	0	0	2	0	0	2	0	2	0	2	2	0	2	4	4	2	4	2	0	4	0	2	0	0	0	2	0	8	4	0	0	0	2	2	2	6	2	2	4	2	4	2	0	2	2	0	2	2	4	2	2	0	4	0	2	2	0	4	6	2	2	0	0	4	2	4	2	4	0	6	2	2	0	0	0	0	2	4	0	0	0	6	8	2	2	2	2	0	2	2	0	0	4	2	2	0	2	4	2	0	2	0	2	0	0	0	2	2	4	2	4	2	0	2	0	2	6	6	6	0	2	2	2	4	4	4	2	0	2	6	10	0	8	4	0	2	2	4	2	0	2	4	2	0	0	2	0	0	6	2	8	0	2	4	2	4	0	4	0	0	4	4	0	0	2	2	0	0	0	4	5	2	4	0	4	2	2	4	6	4	0	2	0	4	2	4	4	8	0	2	4	0	2	0	4	0	4	6	6	2	0	2	0	0	2	0	0	0	4	4	2	0	2	0	0	2	2	2	2	4	2	0	2	2	2	2	6	2	2	2	0	2	6	4	0	0	0	0	4	2	0	2	2	6	4	2	2	0	2	0	0	0	0	2	0	4	0	2	4	2	2	8	10	0	2	0	4	0	2	0	6	2	2	0	0	0	0	2	8	2	4	2	2	8	0	0	4	0	2	0	2	0	2	0	2	6	0	0	2	2	0	6	4	2	4	0	0	4	0	6	0	0	6	2	2	0	2	0	2	6	4	4	4	0	0	4	2	8	2	0	2	0	2	0	6	4	2	0	2	0	0	8	4	6	2	0	2	4	0	0	2	0	0	2	2	2	6	0	6	0	4	2	10	0	0	0	0	2	0	6	0	4	0	2	0	2
ENSG00000111802:ENSE00001910325:ENSE00001956384:-1:24650987:24651069:24654378:24654530:6:TDP2:13:11:0:0	0	0	0	2	4	2	2	0	2	2	2	0	0	0	4	0	0	2	2	0	6	0	0	2	0	2	2	6	0	2	4	4	2	2	0	0	6	0	2	0	0	2	6	4	0	2	0	0	0	8	0	0	4	2	2	0	2	2	8	2	0	4	2	2	6	0	2	4	0	0	0	0	4	0	4	0	2	0	4	0	2	2	2	0	0	2	2	0	0	6	4	4	2	0	0	2	4	0	2	10	0	8	4	2	4	2	0	0	8	4	8	8	0	0	2	2	2	2	0	2	8	6	2	4	0	0	0	4	4	0	2	0	2	0	4	6	6	2	0	0	2	6	0	2	2	2	4	0	0	4	2	2	6	2	2	2	2	0	4	2	0	4	2	0	0	4	4	2	2	0	0	0	6	2	0	0	2	4	2	6	4	0	6	6	0	4	2	6	2	0	4	0	6	2	4	0	2	0	2	2	0	0	2	6	4	2	6	0	2	4	0	2	0	0	8	2	0	0	2	4	4	0	4	2	0	0	2	2	4	0	2	2	2	0	0	0	0	4	4	8	2	10	0	0	4	2	0	2	2	0	2	10	2	4	4	0	6	2	6	0	2	2	0	2	6	4	0	8	6	8	2	0	8	6	2	2	2	2	4	2	2	0	0	0	2	4	0	2	4	4	4	2	0	2	2	2	2	0	0	0	4	2	0	4	2	0	2	0	0	0	2	0	2	2	2	2	2	0	0	0	2	0	2	4	0	4	0	0	4	2	0	0	2	2	2	2	2	0	0	8	6	0	0	2	2	0	0	0	0	0	0	0	0	0	0	0	2	0	0	0	2	0	2	0	0	0	4	0	8	0	2	8	2	4	0	4	4	2	2	0	2	4	0	4	4	0	2	8	0	2	4	2	4	4	2	2	6	4	4	6	0	6	10	8	2	0	0	0	0	2	4	6	8	2	2	2	0	4	0	2	0	0	0	0	4	4	0	2	0	0	0	8	2	6	0	0	14	0	0	2	2	0	0	4	2
ENSG00000111802:ENSE00003680876:ENSE00001956384:-1:24652983:24653153:24654378:24654530:6:TDP2:12:11:0:0	0	3	0	2	1	2	2	0	0	2	2	1	2	2	6	2	0	0	1	1	7	3	4	2	8	3	3	7	1	0	0	2	4	7	4	0	0	0	4	2	4	5	0	8	0	5	6	1	5	5	1	3	3	3	3	5	0	3	0	1	3	4	4	2	8	4	6	2	1	0	2	0	0	2	1	8	7	0	7	3	2	10	0	3	1	2	4	0	1	5	4	1	0	2	3	9	3	3	4	4	3	4	3	4	2	4	1	2	3	7	5	6	4	1	4	2	0	3	4	3	1	5	2	2	0	0	5	5	3	3	3	0	0	1	6	6	1	5	2	2	4	5	2	0	1	0	2	0	3	3	10	8	3	2	7	1	2	10	5	3	2	6	5	2	1	7	9	7	3	5	0	1	10	3	0	1	0	6	0	2	0	0	0	11	2	6	2	8	1	4	4	1	9	1	2	0	2	0	10	6	1	3	5	2	2	0	4	6	5	6	12	2	1	5	4	5	2	7	5	8	0	1	2	3	5	0	1	2	2	6	3	2	2	8	1	7	6	6	3	8	2	9	5	4	8	3	2	10	1	0	2	2	2	2	6	3	6	1	4	4	1	4	2	2	13	2	6	11	1	4	4	9	5	1	2	0	4	2	4	2	4	0	0	4	1	4	4	3	2	2	5	8	3	1	7	5	2	5	1	0	3	4	8	5	0	1	3	6	4	2	7	8	5	8	5	1	8	2	0	1	3	2	1	5	3	1	1	2	4	5	4	2	0	5	2	0	5	1	0	2	3	6	7	8	6	0	4	3	2	3	4	2	4	3	1	3	3	0	0	1	0	1	2	1	0	5	1	1	1	0	1	4	7	5	4	3	6	3	3	1	0	10	5	0	8	2	3	4	0	7	3	4	3	1	7	2	2	5	2	4	5	9	10	6	9	3	5	1	0	0	8	6	8	4	2	1	2	4	2	2	6	0	2	2	1	2	3	3	7	5	5	8	4	5	2	2	6	2	2	6	5	3	4	4	2
ENSG00000111802:ENSE00003680876:ENSE00003672664:-1:24652983:24653153:24657812:24657903:6:TDP2:12:9:0:0	0	2	0	9	3	6	3	0	1	1	1	4	4	6	4	7	1	4	0	2	5	2	3	1	8	2	1	9	1	1	3	3	4	4	1	1	4	2	4	3	3	4	3	3	3	2	2	2	5	12	8	3	9	3	0	2	1	5	2	0	2	1	9	2	6	2	4	2	3	0	2	4	3	1	5	6	3	3	6	0	1	2	4	2	0	4	3	3	4	2	8	4	5	2	2	7	11	2	3	3	1	3	2	3	0	0	1	5	3	0	3	4	4	8	4	5	4	0	4	1	6	8	5	1	2	0	4	3	2	3	3	2	4	1	7	1	7	2	4	5	8	5	6	5	6	0	7	3	2	1	2	5	4	3	10	2	5	7	7	2	4	2	4	0	2	2	7	7	0	4	1	1	7	3	1	2	8	6	4	3	6	5	4	5	2	7	2	10	5	2	7	3	5	1	5	0	4	0	3	3	0	6	10	1	5	3	5	2	3	4	2	9	4	3	7	1	2	4	2	8	3	0	4	6	12	0	2	2	2	5	0	3	6	1	5	5	6	6	5	7	6	9	3	3	4	3	3	8	3	1	1	5	2	2	5	2	7	0	2	4	1	5	3	4	3	1	7	5	5	7	0	10	11	1	0	1	3	4	3	4	5	2	0	9	3	4	3	7	9	5	2	3	8	1	4	4	4	4	1	1	4	3	5	5	1	0	7	5	2	3	4	3	9	6	2	3	2	5	0	0	2	6	5	7	9	4	0	3	3	3	4	3	2	6	5	5	2	4	2	13	5	7	3	2	5	3	0	10	5	3	4	1	7	2	1	4	7	1	3	3	4	6	2	0	1	1	5	1	0	3	1	7	1	7	2	4	3	5	4	2	2	6	1	4	5	8	8	5	6	4	4	9	1	5	2	3	5	2	8	5	3	2	10	7	5	5	0	2	1	4	7	6	6	2	5	0	2	7	0	3	6	0	3	3	3	1	0	8	2	2	4	17	3	9	4	0	6	1	2	3	8	1	4	3	2
ENSG00000111817:ENSE00000762626:ENSE00003695625:1:116426574:116426827:116399198:116401272:6:DSE:13:9:0:0	2	5	2	5	10	6	3	0	0	3	6	3	4	2	6	10	3	1	2	6	2	0	3	3	8	2	3	10	7	2	7	1	5	3	2	6	2	5	3	3	1	5	13	2	3	0	2	7	6	3	2	1	5	3	0	14	1	2	4	2	6	8	13	1	11	5	2	8	7	2	1	6	2	3	2	6	9	2	0	4	2	5	3	2	2	3	3	2	7	5	6	3	3	2	5	10	9	4	3	1	4	7	4	1	2	8	4	10	3	5	3	7	4	2	7	8	5	12	5	4	14	6	2	2	1	10	2	4	11	10	6	0	2	2	2	8	15	4	10	8	2	2	0	9	8	1	2	7	10	3	6	11	1	2	9	5	10	8	9	5	3	3	2	8	3	2	9	6	3	8	8	13	13	5	2	6	2	9	3	9	1	7	6	4	7	6	9	8	4	7	5	2	0	5	9	8	10	5	7	9	2	4	7	4	10	5	4	3	4	3	6	2	3	3	3	8	3	7	7	9	2	2	7	11	4	0	8	4	3	6	0	8	2	8	3	8	1	5	6	2	16	18	6	5	2	2	3	9	6	1	9	3	7	6	4	1	7	6	2	2	2	7	4	3	11	7	3	10	5	11	4	9	7	4	3	0	0	6	8	5	5	3	2	10	2	0	6	2	4	8	5	4	1	1	4	5	7	2	5	0	11	3	9	2	1	1	2	1	5	0	5	1	4	1	5	3	9	2	3	1	0	1	10	8	5	3	3	1	5	1	1	5	7	3	9	8	5	3	4	11	2	1	2	5	9	4	4	7	1	9	2	0	5	0	0	1	10	2	3	6	1	12	5	0	2	10	4	5	7	4	5	12	5	8	2	6	6	2	9	7	7	20	0	1	8	8	6	13	2	14	15	2	2	3	2	5	16	4	9	4	9	3	6	13	9	10	5	7	4	5	21	14	7	7	3	5	9	9	7	6	2	13	6	7	1	7	2	15	2	4	1	11	3	4	5	2	11	4	7	3	8	5	9	4	11
ENSG00000111817:ENSE00000762626:ENSE00003700813:1:116426574:116426827:116258446:116258967:6:DSE:13:2:0:0	4	6	0	4	3	8	5	8	3	7	7	5	6	3	6	18	3	2	8	1	6	1	6	1	22	3	4	1	10	5	6	8	10	6	2	1	11	5	6	2	5	2	5	2	11	4	10	4	2	6	4	2	7	2	4	4	2	11	3	2	0	4	2	2	12	7	3	2	5	11	1	5	11	0	6	7	6	8	8	3	0	2	4	2	2	10	0	1	2	4	4	4	4	2	3	2	9	6	8	7	5	0	3	6	6	4	5	9	5	6	6	10	0	2	1	2	1	3	3	0	2	9	2	0	2	3	6	4	5	4	1	2	7	0	10	4	2	0	9	2	5	8	6	7	2	4	8	8	4	5	4	10	4	2	6	8	4	0	3	0	1	5	4	2	1	10	5	15	6	1	6	10	2	2	0	0	8	4	1	5	1	5	10	10	2	1	2	5	5	3	5	12	6	2	2	10	7	4	5	3	2	0	7	8	7	8	5	4	0	13	8	6	4	3	1	5	8	9	2	16	8	5	0	4	3	0	12	1	2	9	1	8	2	1	0	1	3	0	3	5	4	5	3	3	6	0	3	5	9	5	1	8	2	3	9	5	1	0	4	6	10	8	9	6	6	0	16	2	8	9	6	9	9	3	0	6	3	0	4	7	11	5	2	7	7	4	7	4	9	2	4	9	5	5	5	4	7	2	5	10	15	0	5	0	2	0	14	2	5	2	10	6	4	4	4	6	6	3	4	5	6	14	8	13	4	4	2	10	6	2	1	3	8	8	1	5	3	10	2	9	6	6	3	0	5	4	3	5	4	0	1	10	8	6	4	3	3	15	3	7	4	12	5	2	0	8	8	4	12	2	4	12	2	5	11	7	0	1	2	7	10	8	8	1	14	8	12	8	6	4	5	7	4	15	3	10	8	0	4	3	4	9	4	5	9	2	11	12	2	9	10	9	2	5	2	9	8	4	6	8	3	4	4	0	3	4	2	5	2	4	9	6	0	2	5	8	10	7	2	6	3	0	7	5	5
ENSG00000111817:ENSE00000762628:ENSE00000762626:1:116430954:116431193:116426574:116426827:6:DSE:15:13:0:0	5	8	1	3	4	5	1	1	3	4	9	1	3	5	2	5	0	2	6	4	3	5	4	3	12	1	1	8	0	7	5	8	2	1	2	7	1	11	4	3	1	7	6	6	3	0	3	10	6	2	8	4	5	4	2	13	5	3	1	4	10	2	1	3	9	2	1	6	4	3	2	0	2	4	0	11	12	3	5	2	3	3	5	1	5	0	5	1	3	6	13	0	0	1	8	9	9	6	0	3	1	5	4	2	2	7	6	7	5	8	3	5	0	4	9	1	4	8	2	4	14	8	3	3	0	7	0	3	2	3	14	2	4	9	2	3	7	3	18	3	2	1	1	4	6	0	9	3	7	1	6	4	1	2	10	9	3	2	10	0	1	6	1	10	2	5	14	8	9	2	4	4	13	0	1	2	3	7	4	5	0	4	6	7	4	7	6	6	7	8	8	4	0	6	2	2	4	4	5	6	3	9	8	0	9	8	6	4	9	3	8	2	1	8	2	9	1	6	3	8	6	4	2	5	11	6	5	3	0	2	0	1	0	11	9	9	3	2	3	6	7	5	1	8	1	10	2	10	13	3	5	2	9	3	3	2	3	1	3	7	4	2	5	9	8	5	7	5	3	4	5	7	7	2	2	3	1	5	2	6	3	2	9	3	13	2	6	3	5	3	3	3	1	1	5	9	1	6	5	1	9	9	2	2	0	3	7	1	3	2	7	7	10	3	2	1	3	3	3	3	4	1	10	9	4	2	10	5	6	5	7	8	5	3	0	12	4	2	8	15	1	1	4	5	6	1	5	8	1	6	2	3	4	1	1	1	4	3	4	0	3	3	5	0	2	10	2	5	1	5	2	2	3	4	4	2	4	3	8	5	6	8	0	9	12	6	4	5	4	7	2	4	1	4	5	6	13	1	12	1	1	5	6	12	6	4	3	18	4	2	13	12	3	0	0	6	9	4	5	2	8	12	6	6	0	15	0	3	4	2	7	10	1	0	5	7	15	1	6	2	3	8	7	5	8
ENSG00000111817:ENSE00000762628:ENSE00003695625:1:116430954:116431193:116399198:116401272:6:DSE:15:9:0:0	1	4	1	3	3	2	1	2	0	2	3	0	4	3	5	3	0	1	0	3	1	5	1	0	4	1	0	10	3	4	1	4	2	0	3	3	1	3	3	5	3	4	10	0	0	2	0	2	0	2	2	0	7	0	2	9	3	1	0	0	4	1	9	0	0	3	1	2	3	3	1	3	0	2	2	3	6	0	3	4	1	7	2	1	4	0	1	2	3	6	3	2	5	3	1	3	3	5	0	0	3	9	2	1	2	3	8	1	0	3	1	2	0	1	5	5	3	5	4	3	3	4	0	4	1	3	2	9	3	5	4	1	1	5	0	1	2	2	5	5	1	7	2	6	3	0	0	3	3	3	2	8	3	0	9	2	2	5	5	3	2	2	1	5	3	0	0	8	2	4	2	4	1	2	0	0	2	8	2	3	0	0	4	7	1	4	6	5	5	4	1	0	4	2	5	0	2	0	2	4	4	4	4	0	3	3	3	3	1	3	3	5	5	7	3	4	0	11	4	2	7	3	5	4	1	0	1	2	2	3	1	0	3	3	3	5	1	2	0	3	10	1	3	2	1	7	0	5	5	6	0	1	4	2	5	0	7	3	1	3	6	2	3	0	4	0	5	8	0	3	6	5	3	3	0	2	2	4	6	1	10	4	2	2	2	0	7	1	3	0	2	2	3	3	0	9	3	3	1	1	5	1	1	0	2	0	3	2	0	0	0	6	3	3	2	0	3	0	2	6	6	2	5	4	4	1	1	1	5	0	0	1	9	6	2	3	3	1	3	4	0	1	6	1	4	5	0	1	3	2	1	2	4	1	2	2	3	1	3	3	3	9	2	1	2	3	3	3	4	10	3	3	9	2	1	2	5	0	3	2	1	8	0	6	3	2	4	4	0	5	5	2	2	0	3	2	16	2	3	0	1	2	2	9	5	3	1	1	0	3	6	6	7	3	2	1	3	1	5	2	7	7	0	0	4	1	2	0	5	1	2	8	2	8	3	3	4	4	3	4	2	4	2	0	1
ENSG00000111817:ENSE00000762628:ENSE00003700813:1:116430954:116431193:116258446:116258967:6:DSE:15:2:0:0	10	5	13	7	14	7	2	24	16	11	22	36	36	12	24	36	9	14	7	10	21	15	10	2	75	4	9	6	23	6	16	16	25	16	8	9	18	22	12	17	10	12	17	3	43	8	28	10	12	9	13	22	14	8	12	5	39	60	2	0	10	12	9	4	16	12	16	10	16	12	5	9	6	2	6	8	12	18	17	11	13	4	11	6	26	14	9	8	31	19	17	2	25	8	11	4	10	6	26	4	8	8	5	0	14	8	15	21	14	15	16	7	14	20	4	9	2	19	14	20	24	23	2	7	4	4	16	13	14	4	13	24	7	17	24	4	6	19	14	9	10	24	10	9	1	1	11	8	21	10	13	23	6	8	16	12	9	5	13	16	14	10	16	6	5	7	6	36	22	4	14	49	9	2	4	25	14	9	9	11	6	8	9	12	12	6	8	2	5	7	11	12	13	10	8	21	12	2	7	17	5	10	11	12	23	14	9	10	21	10	4	16	16	5	5	15	3	44	15	19	5	7	14	20	10	3	26	16	16	26	6	13	6	7	8	12	8	10	5	2	16	17	5	12	9	1	8	20	5	8	10	29	7	8	0	11	14	5	11	8	33	2	6	7	16	8	8	16	7	10	25	6	21	1	0	11	9	9	22	6	24	2	4	11	12	18	12	17	12	11	9	41	6	12	4	15	14	17	4	6	21	3	8	6	0	20	6	32	9	8	13	22	9	10	8	0	2	13	19	22	14	21	11	28	4	10	9	25	14	2	20	8	1	9	11	8	5	23	13	10	16	16	12	4	8	19	16	15	17	5	2	13	31	24	30	6	7	30	6	14	28	14	19	6	6	23	15	9	25	11	36	25	13	4	5	17	15	0	15	32	15	8	44	12	8	26	7	22	30	16	16	30	6	16	12	5	14	7	18	28	2	13	7	17	30	15	4	14	14	14	5	7	20	16	15	13	8	12	30	22	16	21	18	24	23	8	12	26	5	17	20	24	4	6	3	12	15	7	12	10	23	4	11	10	19
ENSG00000111817:ENSE00000762640:ENSE00000762626:1:116433343:116433550:116426574:116426827:6:DSE:17:13:0:0	2	5	0	8	3	5	0	0	2	0	0	2	4	2	5	8	3	0	1	1	2	3	2	4	3	2	2	5	5	1	3	1	4	1	5	1	1	5	5	1	1	2	2	2	4	0	2	3	1	5	0	0	1	2	3	6	0	0	0	0	0	0	3	0	5	3	2	3	4	3	1	2	2	2	3	6	3	0	3	2	0	2	0	1	0	2	0	1	0	0	2	0	1	1	10	0	4	4	2	3	0	0	2	0	0	1	0	3	5	5	1	1	0	2	7	4	4	5	3	3	3	3	3	4	0	2	0	5	2	1	7	4	1	4	1	3	2	3	2	1	2	6	2	7	4	0	2	1	3	4	10	5	4	0	4	6	1	6	15	0	2	0	0	5	2	2	8	5	1	1	5	6	11	2	0	3	4	3	0	2	0	1	2	9	3	2	7	8	5	3	3	0	7	6	8	4	1	0	5	5	0	0	5	2	8	2	2	1	7	3	3	1	0	2	3	5	0	4	4	2	3	0	4	8	3	2	1	2	0	2	2	2	0	2	2	0	0	0	0	4	5	5	3	2	6	4	0	7	1	1	1	2	6	1	2	2	2	0	3	2	4	2	3	6	0	6	6	3	1	5	8	5	0	0	0	1	0	7	7	1	0	3	5	4	10	4	4	0	7	0	3	3	2	1	2	1	1	1	2	0	3	2	3	1	0	0	9	1	6	1	0	1	3	5	3	3	1	1	0	1	5	6	4	7	8	1	2	6	2	3	2	4	2	1	4	4	2	2	0	7	2	0	1	0	3	4	3	0	3	1	0	0	4	0	2	4	3	2	2	2	2	6	3	1	1	5	0	4	8	6	4	9	3	6	4	0	5	4	9	7	3	8	2	4	1	0	1	1	3	2	3	0	0	3	2	0	5	5	8	0	4	0	4	16	9	6	2	9	0	0	6	7	0	1	1	0	2	3	2	4	5	6	0	1	1	2	0	1	1	2	3	3	2	1	1	1	5	0	6	0	3	6	2	3	1
ENSG00000111817:ENSE00000762640:ENSE00003700813:1:116433343:116433550:116258446:116258967:6:DSE:17:2:0:0	16	15	24	30	30	34	23	35	18	16	62	16	62	30	41	68	13	10	34	14	32	13	32	17	90	17	20	44	33	18	18	33	26	46	31	6	58	30	49	31	18	34	19	18	54	40	44	34	25	34	48	42	30	18	46	18	26	76	7	18	60	34	31	12	59	36	44	18	18	38	21	48	48	30	14	20	22	58	33	36	30	22	22	18	58	44	8	32	28	38	38	14	27	12	20	31	25	18	30	46	20	17	22	16	16	16	12	27	28	14	32	14	28	38	12	6	15	57	24	18	30	42	8	3	14	18	38	48	34	34	12	30	34	38	38	12	24	20	14	20	34	36	52	26	10	10	50	48	37	32	28	30	24	23	32	36	25	10	18	26	21	37	48	22	24	18	35	62	39	16	65	49	43	13	4	30	47	14	28	23	12	12	42	26	18	41	18	24	12	30	19	30	43	23	46	22	38	36	32	36	18	13	37	28	40	32	25	30	34	41	28	34	22	26	22	34	42	42	25	38	20	16	16	32	36	24	38	13	24	40	18	36	15	12	24	10	26	24	20	25	41	44	18	32	19	24	22	26	32	10	18	26	16	6	22	20	26	16	35	30	24	30	42	40	34	21	39	29	18	18	30	30	62	24	10	29	14	22	32	28	26	34	29	28	40	30	22	50	23	24	18	40	38	14	8	25	20	6	20	22	36	14	34	4	20	26	31	50	37	52	35	36	20	34	32	34	16	26	22	27	38	24	70	24	25	32	24	20	50	20	24	24	18	42	18	28	20	55	12	33	30	49	20	20	20	32	31	34	31	26	14	22	66	34	42	30	20	52	20	48	32	30	44	20	6	26	20	11	36	16	28	48	18	26	20	24	22	21	23	38	29	50	60	21	27	40	36	39	56	20	19	32	16	66	28	24	30	8	26	44	10	41	35	27	36	36	14	23	16	8	36	24	22	18	26	25	21	19	65	33	18	17	16	21	34	31	32	32	21	32	15	67	20	43	10	36	20	33	14	32	26	12	19	35	26
ENSG00000111817:ENSE00001422825:ENSE00000762628:1:116435587:116438277:116430954:116431193:6:DSE:20:15:0:0	0	4	4	10	3	8	0	0	2	2	0	0	4	0	0	4	0	2	0	5	8	10	4	0	6	0	4	6	6	0	2	4	0	4	0	2	0	2	6	2	0	2	8	4	2	0	2	4	4	1	2	0	4	0	5	4	2	0	0	0	0	2	8	2	0	8	4	4	2	0	2	2	4	2	0	6	2	4	2	2	0	2	4	2	2	0	0	0	2	4	6	3	0	2	2	0	0	0	2	0	0	4	0	0	2	4	2	2	0	0	0	6	2	0	6	4	2	4	6	0	4	2	4	2	0	4	2	6	2	2	1	2	0	2	0	2	4	2	2	6	2	4	2	0	6	0	4	6	6	2	4	4	0	0	4	2	6	4	10	2	2	2	3	6	4	0	5	2	2	6	4	4	4	2	0	2	0	6	4	6	0	4	0	2	4	8	0	2	2	2	8	2	2	2	8	2	2	0	4	4	2	4	12	0	10	4	8	2	4	0	6	2	6	2	3	4	0	11	7	6	2	0	2	2	0	1	4	2	0	2	0	2	2	6	2	0	2	2	1	0	4	6	4	0	0	4	2	4	6	4	2	2	2	4	2	4	4	4	2	6	2	2	4	0	4	4	6	4	4	2	2	7	6	6	0	1	2	2	6	0	8	2	4	8	0	2	6	0	8	3	8	4	2	0	2	10	2	0	6	0	10	4	2	4	0	0	4	8	2	0	10	4	2	4	8	2	6	4	4	2	4	0	11	10	4	0	2	6	8	0	8	0	2	8	2	6	6	2	4	2	4	0	0	4	12	6	2	2	2	5	0	0	0	0	0	0	4	4	0	0	0	6	4	2	6	4	2	6	2	4	2	6	4	6	4	10	0	0	10	2	8	6	0	9	4	6	10	6	0	6	4	0	0	4	4	2	8	2	4	0	2	0	6	8	10	2	4	4	0	4	8	0	2	2	0	4	12	7	0	6	2	4	0	2	0	7	2	2	2	0	8	10	2	0	6	2	6	8	2	2	0	4	6	4	4
ENSG00000111817:ENSE00003700813:ENSE00003702260:1:116258446:116258967:116254173:116254295:6:DSE:2:1:0:0	7	10	10	9	9	21	10	12	11	9	10	5	13	12	15	15	19	3	4	15	14	13	12	1	27	5	2	15	15	14	8	11	5	15	19	3	10	13	9	10	4	5	12	1	14	7	11	11	11	11	13	15	9	10	8	7	8	18	10	13	17	8	7	8	16	10	8	7	11	8	14	11	8	8	8	13	9	15	4	18	8	1	4	2	21	16	5	17	7	20	16	4	12	1	5	19	9	22	6	8	10	5	5	2	2	18	11	11	9	11	13	8	5	11	15	17	11	14	13	11	14	16	13	8	1	10	14	19	14	11	10	11	8	6	14	7	7	6	11	12	9	22	11	15	3	1	10	15	13	4	8	18	12	5	14	9	2	4	9	9	13	10	11	12	12	6	16	13	14	2	18	22	14	6	3	13	15	11	10	4	1	7	23	6	16	12	5	17	10	13	8	7	7	5	19	14	10	9	8	8	8	12	7	9	7	14	7	9	11	7	13	6	5	10	8	25	15	14	10	11	6	15	6	8	4	5	12	5	8	17	2	8	3	11	6	18	15	11	8	6	11	13	8	5	6	2	4	6	8	2	11	7	1	7	9	14	8	8	15	11	13	11	6	12	5	12	13	8	2	12	15	9	11	6	4	15	6	4	8	2	21	11	12	28	14	6	12	8	7	6	8	11	9	4	8	17	11	2	7	6	6	0	19	4	4	13	9	13	11	12	13	22	11	14	5	8	8	14	14	18	11	7	15	13	12	9	7	11	10	12	8	12	2	8	7	10	6	8	13	10	2	9	8	3	16	6	12	11	13	18	5	7	14	13	17	9	13	5	8	7	6	6	15	6	8	15	15	15	9	15	7	11	10	10	0	10	10	4	10	13	9	10	21	7	5	15	16	15	9	10	7	12	5	19	12	10	18	0	6	13	3	17	7	11	15	15	0	22	10	7	8	9	4	3	9	1	6	7	9	14	11	12	5	13	10	17	15	18	6	6	8	15	5	13	2	8	6	9	9	4	6	11	1	8	6
ENSG00000111817:ENSE00003771845:ENSE00003695625:1:116435587:116444860:116399198:116401272:6:DSE:18:9:0:0	4	8	6	6	2	14	8	6	6	2	2	0	2	4	10	8	0	2	2	6	4	8	0	0	7	4	0	18	10	2	8	4	8	4	4	8	8	14	8	2	4	6	12	6	8	0	4	8	4	10	4	6	4	0	2	10	0	2	6	4	8	6	14	2	10	8	10	6	6	0	4	2	4	4	2	2	8	0	2	6	0	4	4	4	2	4	4	4	6	6	10	2	6	2	8	18	16	12	0	0	6	12	4	4	6	2	2	10	0	6	2	18	0	4	8	6	0	0	4	4	6	14	8	0	0	6	2	8	2	0	14	4	0	4	6	4	4	8	14	8	4	0	2	6	4	2	8	4	14	2	4	14	2	4	6	2	2	8	8	2	4	4	0	8	8	6	16	18	4	4	2	8	10	0	2	10	4	16	4	10	6	8	2	10	4	6	8	8	2	6	6	2	2	6	4	0	2	6	8	10	4	14	8	0	18	4	6	4	2	4	8	4	6	6	4	4	6	6	4	16	6	4	4	8	4	0	6	0	6	6	4	4	2	6	8	10	2	2	4	6	10	16	4	0	0	0	4	14	8	6	2	2	2	6	16	10	4	0	16	6	4	4	2	8	6	12	14	10	4	2	6	6	6	4	0	4	2	6	2	2	12	2	16	4	8	2	4	0	2	4	8	6	0	2	6	4	4	0	6	0	10	6	10	2	6	0	2	2	2	4	10	4	4	4	4	4	6	2	4	4	12	8	12	10	6	0	8	4	10	2	0	8	2	6	5	4	4	4	6	4	4	4	4	6	8	0	8	8	4	4	2	2	6	2	2	2	4	10	2	0	6	10	4	0	0	4	6	6	6	6	6	8	6	4	12	14	2	8	4	6	10	8	2	2	14	2	10	14	0	8	2	6	0	0	2	4	11	4	10	2	0	2	22	22	8	6	4	12	4	6	8	10	0	4	0	0	6	8	10	12	4	8	6	10	4	6	2	0	8	6	4	12	6	12	4	8	8	12	6	2	4	10	8	2	10
ENSG00000111832:ENSE00002089651:ENSE00003663168:1:116590272:116590298:116588842:116588985:6:RWDD1:16:13:0:0	2	4	4	6	4	6	2	2	2	6	6	2	0	0	8	0	0	0	8	4	2	4	6	0	4	6	2	6	4	2	2	4	4	4	4	4	4	0	2	4	2	4	4	4	0	0	0	6	0	6	4	0	2	0	2	6	2	0	6	2	0	4	2	2	8	4	2	0	2	2	2	6	6	4	2	4	6	0	2	0	2	2	2	0	2	2	0	2	6	2	6	0	0	2	2	0	6	0	2	4	12	4	0	0	2	2	0	4	2	2	12	2	2	2	2	2	2	6	4	2	4	16	0	6	4	2	6	6	0	6	2	2	2	4	2	4	2	4	2	2	10	2	6	2	2	0	2	0	4	0	0	8	0	2	4	6	2	0	2	4	2	6	2	2	0	6	4	2	6	2	2	0	14	2	4	0	0	2	4	0	6	2	10	0	2	10	0	0	0	4	4	2	6	2	2	2	0	2	0	6	0	2	2	4	8	0	2	4	4	4	0	2	2	2	2	2	4	0	2	6	0	0	0	2	4	0	4	4	2	0	0	6	4	4	2	4	4	0	4	4	0	2	0	6	4	0	4	6	4	0	6	4	2	8	2	4	2	2	2	10	4	4	4	4	14	6	2	0	6	6	6	2	10	2	0	0	0	4	2	0	2	2	2	2	2	4	2	4	6	2	2	6	4	2	2	6	4	4	0	0	2	2	2	2	4	2	4	0	4	0	2	4	4	6	6	2	4	0	2	0	2	4	6	2	0	2	2	4	2	6	4	0	4	4	2	2	4	0	0	6	0	0	4	2	2	2	0	2	8	4	2	2	4	6	4	4	2	6	0	2	0	4	2	2	2	10	2	2	0	0	4	4	0	2	2	2	8	4	0	0	4	2	4	2	0	4	0	4	4	4	4	2	2	2	2	4	10	2	4	0	4	6	2	6	2	6	0	2	0	4	10	2	4	4	2	4	6	6	0	4	2	2	2	6	6	0	0	0	6	0	2	8	2	8	2	2	0	2	0	0	4	0	6	4	2
ENSG00000111832:ENSE00002098639:ENSE00002139206:1:116590272:116590361:116584727:116584831:6:RWDD1:15:11:0:0	4	0	2	4	0	0	3	0	4	4	0	0	0	4	2	2	0	0	4	0	0	3	2	2	0	0	6	3	0	0	2	1	4	2	2	0	0	2	6	0	4	0	9	2	0	2	2	0	0	2	2	6	6	0	0	2	0	2	8	2	0	2	2	0	4	2	0	0	0	4	0	2	2	2	12	0	0	7	0	0	6	0	2	0	0	0	0	3	2	4	0	2	0	2	2	0	4	2	0	2	6	4	0	2	2	2	6	0	2	2	4	4	8	2	0	2	4	0	4	2	2	0	6	0	0	2	4	0	2	0	0	4	6	0	1	7	0	0	2	0	4	12	0	0	2	2	6	0	0	2	4	2	4	4	2	2	4	0	6	0	2	9	2	4	0	2	4	4	4	0	0	2	8	0	0	4	2	0	1	0	2	0	8	2	2	0	0	6	0	0	0	0	2	0	2	0	2	2	0	0	4	0	2	3	2	7	1	0	2	6	0	2	4	0	6	7	2	0	4	0	0	2	0	2	5	2	2	6	2	2	0	3	6	2	0	4	0	0	6	6	0	2	0	2	0	0	2	4	4	2	6	2	4	0	0	0	0	0	0	2	6	2	6	0	0	0	2	0	0	2	4	2	4	2	2	0	2	0	5	2	4	0	0	4	6	8	0	4	2	2	4	6	6	0	0	0	4	0	2	2	4	0	4	3	0	1	2	6	2	2	4	7	0	4	6	2	4	0	0	4	0	4	4	0	2	0	0	4	2	2	5	0	6	2	0	0	2	0	0	4	1	2	2	0	4	2	2	4	2	0	2	3	8	0	0	2	0	2	0	0	0	4	0	2	2	0	2	2	2	4	0	0	4	0	0	0	0	3	0	2	1	2	4	4	2	0	3	0	6	2	0	4	0	0	2	7	0	4	2	4	4	2	2	4	0	2	1	0	0	0	2	0	3	1	2	3	2	0	2	6	4	0	6	4	2	0	0	4	2	2	0	13	2	2	6	1	12	0	2	6	6	0	4	0	0
ENSG00000111832:ENSE00002117591:ENSE00001512285:1:116590272:116590404:116572858:116572985:6:RWDD1:14:7:0:0	1	1	2	2	2	2	2	2	0	1	5	1	1	1	3	0	0	0	0	1	0	1	0	0	2	1	0	1	1	0	3	1	1	2	4	1	2	2	3	1	1	6	7	0	0	3	0	1	2	2	0	0	2	0	2	2	1	0	1	1	1	3	1	0	2	0	0	1	3	0	0	1	1	2	1	1	3	0	0	0	1	3	0	0	0	2	1	0	0	2	1	2	0	2	1	0	1	2	2	1	4	0	1	0	3	0	1	0	1	0	2	0	0	0	1	2	4	0	3	3	1	1	1	2	1	1	4	2	0	2	3	1	2	2	1	3	5	0	1	3	2	2	0	0	0	0	0	0	0	2	1	3	1	1	1	0	2	1	2	1	0	2	2	0	1	0	1	1	4	2	1	1	4	0	2	1	1	1	1	0	2	0	2	1	1	4	2	0	1	0	0	0	0	3	2	2	3	1	0	2	0	1	0	1	2	3	2	2	3	1	0	4	0	0	0	1	0	1	4	6	0	0	2	3	1	1	0	1	3	2	0	0	2	1	3	4	2	0	1	4	0	1	2	3	2	0	0	1	1	2	1	4	2	0	0	2	3	2	0	2	1	1	1	2	3	1	2	3	3	2	1	3	4	2	0	0	1	1	1	1	0	1	3	4	1	1	2	2	3	0	3	3	1	0	1	1	1	1	0	0	0	0	1	3	2	1	0	2	1	0	3	1	1	3	2	0	0	2	1	2	0	0	4	0	2	2	2	2	0	0	3	1	1	0	1	2	0	0	0	4	2	0	0	1	0	0	0	0	3	0	1	1	3	0	3	0	0	0	0	1	0	0	1	0	0	2	0	3	2	1	0	2	2	3	1	0	3	1	0	2	2	1	4	0	1	1	1	1	0	2	2	1	3	1	2	0	0	0	0	0	0	1	0	0	2	1	0	4	0	0	0	3	1	2	3	2	0	2	2	1	2	2	0	1	1	0	0	0	1	0	0	1	1	0	0	0	2	1	1	0	0	2	2	0	0
ENSG00000111832:ENSE00002117591:ENSE00002132190:1:116590272:116590404:116571367:116571655:6:RWDD1:14:1:0:0	1	0	7	3	6	7	3	1	1	4	1	4	3	3	1	3	1	1	2	0	8	3	3	0	5	6	1	7	2	4	1	3	4	1	3	6	5	5	4	2	3	1	8	2	1	3	0	1	2	5	2	2	4	2	4	3	3	4	7	3	1	4	3	0	6	3	0	2	1	1	3	1	6	2	6	2	2	1	2	5	2	3	3	1	1	1	2	1	2	4	3	4	0	2	1	3	1	0	2	3	7	6	2	2	1	2	4	1	4	0	6	1	6	3	4	1	1	4	9	10	6	2	3	6	1	1	4	6	5	7	3	3	2	2	4	6	5	1	3	10	3	6	2	7	2	1	2	1	0	11	5	5	4	3	6	3	8	7	6	4	3	8	8	2	1	4	12	3	4	4	3	2	11	1	3	4	4	1	3	4	0	3	4	1	1	6	2	4	0	1	2	3	1	0	4	1	6	1	2	9	2	1	4	3	3	4	3	5	4	0	1	4	5	4	1	4	1	5	5	6	1	2	9	5	2	0	3	1	10	1	4	3	5	2	6	3	4	2	2	8	3	5	7	5	3	0	3	7	2	1	6	3	3	2	6	3	5	0	2	4	6	4	4	5	6	4	5	2	2	11	0	4	15	2	3	4	1	2	2	1	5	2	2	4	9	6	2	3	9	1	6	3	2	4	1	2	2	2	1	3	6	4	2	5	0	0	2	2	1	0	3	5	6	8	5	1	2	0	1	2	2	3	6	2	2	3	2	1	5	4	4	6	2	1	4	6	3	2	0	5	3	2	2	2	5	1	4	3	6	2	2	2	7	8	2	2	5	0	2	0	3	5	1	0	1	4	1	2	1	1	1	8	3	3	6	1	5	0	0	1	1	8	2	2	6	5	4	4	3	5	1	5	5	1	3	4	5	1	7	3	3	3	4	5	2	4	1	3	0	2	6	3	3	4	2	3	4	5	5	4	3	2	1	2	4	2	0	8	1	1	5	10	0	2	0	3	3	2	1	3	4	4	5	5	3
ENSG00000111832:ENSE00002117591:ENSE00002134158:1:116590272:116590404:116571563:116571655:6:RWDD1:14:5:0:0	0	0	0	1	7	1	3	4	1	2	4	4	1	2	3	1	0	2	1	3	6	0	1	0	3	2	3	0	3	0	4	1	4	1	3	0	3	2	2	2	2	1	7	2	2	4	2	1	2	1	3	3	3	2	2	2	3	4	5	2	1	4	3	2	8	3	2	0	3	3	0	1	2	2	0	3	2	1	2	2	3	2	1	0	1	2	3	3	1	2	6	0	1	2	5	4	2	1	5	1	9	4	4	4	1	0	0	6	2	2	4	1	2	0	3	3	1	3	8	4	0	4	4	5	1	2	3	2	2	3	1	1	2	1	4	3	3	1	1	3	7	3	1	3	4	1	3	0	3	7	1	3	3	5	4	6	5	6	1	3	3	2	7	1	1	1	8	0	6	1	4	1	8	0	3	1	3	2	2	0	6	4	2	1	1	5	1	5	0	0	3	1	4	3	1	0	2	3	2	5	0	1	1	4	3	3	5	6	2	3	1	2	2	1	1	2	2	3	7	5	1	2	2	2	3	0	2	0	6	1	0	2	4	4	2	2	4	4	3	8	3	2	3	2	2	3	6	2	1	1	6	1	5	3	3	3	1	0	2	1	1	0	3	2	6	3	2	5	0	3	0	2	7	1	1	4	3	1	2	4	1	5	4	5	3	2	1	4	6	3	6	1	6	2	3	1	2	2	1	1	5	3	4	2	1	1	2	2	6	0	2	7	1	4	4	2	3	0	3	1	2	3	5	2	1	2	1	3	2	3	4	3	6	0	1	1	5	4	1	3	2	3	2	0	1	3	1	5	1	1	3	4	4	4	2	4	1	2	1	1	2	1	0	1	1	3	4	0	2	1	2	6	1	3	2	2	9	3	3	2	1	9	5	3	2	0	0	8	1	2	2	4	3	2	3	4	1	4	4	0	0	3	3	2	1	6	5	1	0	1	3	1	4	2	5	1	4	3	4	5	4	1	2	0	2	4	1	3	0	2	3	11	0	4	1	2	4	2	1	5	2	1	4	1	1
ENSG00000111832:ENSE00002117591:ENSE00003663168:1:116590272:116590404:116588842:116588985:6:RWDD1:14:13:0:0	0	2	2	4	10	7	8	6	4	16	5	4	0	2	7	2	0	3	4	3	1	1	6	0	2	1	8	7	4	0	5	4	4	4	4	3	6	2	8	3	4	16	10	3	0	2	2	0	1	4	7	3	14	1	5	6	0	4	7	5	1	4	5	3	14	5	6	9	4	2	4	2	6	4	10	7	6	3	1	0	2	8	4	4	4	3	8	5	1	3	8	0	2	4	3	8	8	2	6	1	15	3	5	5	5	2	1	5	5	2	9	2	1	9	2	2	4	8	5	7	2	14	3	9	1	4	4	4	14	11	3	2	9	2	7	8	9	3	6	6	5	11	5	7	0	3	10	5	5	5	4	4	8	1	3	4	7	5	3	2	5	3	5	0	6	2	11	2	5	8	0	4	8	1	2	0	5	7	4	4	1	1	11	6	0	6	2	10	2	7	5	4	7	4	5	0	8	4	1	8	2	5	7	5	4	7	2	5	15	2	2	9	2	5	4	4	4	11	13	4	0	1	11	15	3	6	7	7	8	0	3	3	5	3	4	6	12	7	6	14	10	7	2	7	4	4	10	7	8	0	15	4	3	0	7	9	6	0	2	8	0	2	3	6	10	0	6	2	1	20	4	8	13	6	4	4	3	6	6	5	6	6	3	9	7	3	0	9	5	8	13	11	13	2	5	5	4	3	3	2	5	2	5	4	4	8	7	3	9	1	2	6	7	12	14	7	4	1	0	6	2	3	2	8	2	5	2	1	4	4	3	2	6	3	4	4	7	4	0	11	3	4	8	8	9	2	6	8	10	3	0	0	7	7	9	3	5	5	0	9	2	2	0	2	0	7	0	2	4	2	3	14	4	9	4	7	2	2	0	4	2	6	1	4	5	2	3	11	1	6	10	3	0	1	11	9	9	2	9	1	3	8	8	4	2	6	3	3	0	7	13	11	4	3	7	4	9	6	9	6	5	0	9	2	11	0	4	3	0	2	5	12	2	5	10	5	5	1	7	3	3	0	4	3	7
ENSG00000111832:ENSE00003554170:ENSE00001512284:1:116584727:116584857:116574058:116574171:6:RWDD1:12:8:0:0	0	0	0	0	2	0	0	0	0	2	0	3	0	2	1	0	0	0	0	1	1	0	0	2	2	1	0	1	3	0	2	1	2	1	1	3	0	0	1	0	1	0	0	1	0	1	3	3	2	0	0	1	7	0	1	3	2	0	3	1	1	2	1	1	3	0	1	3	1	2	0	5	1	2	0	2	2	2	2	0	3	1	4	2	0	0	5	0	0	4	2	3	0	2	1	3	0	1	2	1	0	3	1	0	2	0	0	1	1	0	2	0	0	1	1	0	0	2	1	1	0	2	1	3	4	0	8	0	3	0	0	0	1	0	2	2	0	0	0	0	4	1	4	0	3	1	1	2	4	0	0	2	0	2	4	0	0	2	3	0	0	2	3	1	2	0	2	0	0	0	0	2	0	0	1	0	2	2	2	1	0	0	2	2	0	2	2	2	0	0	3	1	2	0	0	0	3	2	2	1	2	2	3	1	0	1	1	0	3	2	0	4	0	0	2	1	1	0	1	2	1	0	3	1	1	0	0	0	0	1	0	1	2	0	0	0	0	1	2	2	0	3	0	1	1	0	3	0	3	0	1	1	3	2	2	0	2	2	0	0	0	3	2	1	1	0	0	0	0	0	0	3	1	0	1	0	0	0	2	1	0	2	1	4	1	2	0	0	0	4	1	3	1	0	0	3	5	0	0	1	2	0	1	0	2	0	3	2	0	0	0	0	4	2	0	2	0	0	0	0	3	0	1	1	0	2	0	0	0	0	2	0	0	3	0	0	3	1	1	2	1	0	0	2	2	0	0	3	3	0	2	0	2	2	0	1	1	0	0	0	0	3	2	2	1	2	0	0	1	0	0	0	3	2	0	2	0	0	0	0	0	0	0	0	4	5	2	3	1	3	0	5	0	0	0	0	2	1	1	0	0	1	2	2	0	0	0	0	0	0	0	0	0	7	2	1	0	0	1	0	0	0	0	0	5	0	1	0	0	5	0	5	2	3	0	0	5	0	0	2	0	0	0	3	2
ENSG00000111832:ENSE00003554170:ENSE00001512285:1:116584727:116584857:116572858:116572985:6:RWDD1:12:7:0:0	0	2	2	5	8	6	4	0	1	6	3	7	1	3	5	3	1	1	8	2	6	2	5	1	5	6	3	5	6	2	3	4	7	7	5	0	2	3	6	2	2	3	4	0	2	4	3	4	3	9	12	3	12	2	1	5	1	1	8	2	4	2	9	2	7	6	3	2	2	9	0	6	4	3	3	8	3	3	3	2	6	5	3	1	0	4	5	2	1	4	9	5	5	2	0	7	7	1	4	6	7	2	6	2	6	0	0	4	6	7	9	4	4	5	1	2	1	5	4	2	3	7	7	5	5	3	2	8	5	4	5	0	6	3	3	10	4	0	4	3	11	6	7	2	4	3	4	1	5	2	4	2	1	8	9	2	6	8	3	2	6	11	5	2	2	5	5	7	0	5	2	1	12	0	6	1	7	5	3	3	5	1	5	11	0	5	6	5	0	1	6	3	10	1	7	0	8	1	6	7	3	5	9	3	4	7	5	5	6	6	4	7	4	1	2	2	5	2	6	7	0	1	3	4	12	0	5	2	6	4	3	3	2	1	1	3	10	6	5	7	8	5	2	9	9	0	7	7	6	0	4	3	8	2	11	9	2	1	2	2	0	5	3	6	4	2	4	2	5	4	2	9	10	5	0	2	1	3	4	3	4	2	2	10	6	10	2	6	11	4	7	5	2	3	2	4	7	7	8	2	7	4	3	0	0	3	5	7	6	0	4	4	8	6	4	6	1	0	1	1	1	3	3	3	2	4	5	1	13	4	10	2	6	4	8	2	3	6	3	6	5	3	8	3	2	0	3	6	6	5	4	2	9	4	2	5	2	2	0	5	0	6	0	1	2	7	1	2	3	1	3	3	1	5	4	4	3	1	6	0	4	5	1	5	3	5	4	8	10	6	4	9	0	4	12	5	0	0	2	4	5	5	9	7	2	7	3	1	0	4	7	4	3	2	3	4	2	3	2	7	2	2	1	5	2	0	3	7	1	9	2	13	4	11	2	6	13	3	1	6	6	1	4	3	3
ENSG00000111832:ENSE00003554170:ENSE00002134158:1:116584727:116584857:116571563:116571655:6:RWDD1:12:5:0:0	0	0	0	2	3	2	1	0	0	1	2	3	2	0	0	1	1	0	4	0	4	2	1	3	2	1	1	1	1	0	1	2	1	2	0	5	0	2	1	1	1	1	3	1	1	3	0	2	0	1	1	0	2	1	1	3	1	0	0	0	0	0	2	0	1	3	3	0	1	3	1	0	1	0	0	2	0	0	1	0	0	2	3	1	0	0	0	0	0	4	0	0	0	2	0	3	1	0	1	1	2	0	5	1	0	0	0	2	4	2	3	0	3	0	0	0	0	0	1	3	4	3	2	0	0	0	1	2	2	3	1	0	1	0	0	5	0	1	1	1	0	0	2	0	0	1	2	0	1	1	3	3	0	1	6	1	0	2	1	0	1	2	0	1	1	1	0	1	0	1	0	1	1	0	0	1	0	1	1	1	1	0	4	1	0	1	1	4	0	1	2	3	4	0	1	1	1	1	2	0	0	1	3	1	0	1	3	1	0	2	2	1	1	3	1	0	2	1	2	1	1	0	3	1	1	0	1	0	2	0	0	0	0	1	1	1	2	1	1	3	0	3	0	1	1	0	1	1	1	0	1	3	2	1	2	1	1	0	0	3	2	1	1	3	4	0	1	2	1	0	0	2	3	1	0	0	0	0	0	2	0	0	0	4	1	1	3	1	3	3	1	1	2	1	3	0	3	2	3	1	3	2	1	2	1	0	0	3	0	0	5	0	1	1	2	1	0	0	0	3	3	1	0	1	0	1	1	0	1	1	0	0	2	0	2	3	3	2	0	0	2	0	3	3	1	0	0	2	1	2	0	0	1	2	0	4	3	0	2	0	0	1	0	1	0	1	0	0	1	1	0	1	1	0	2	2	1	1	0	0	0	1	0	0	1	0	0	4	2	3	1	3	0	0	1	1	1	2	0	0	1	0	1	2	2	3	2	0	0	0	2	2	0	1	0	0	1	2	0	6	1	0	0	2	0	0	0	0	0	2	0	4	0	0	0	1	2	0	1	1	2	0	1	2	0
ENSG00000111832:ENSE00003554170:ENSE00003514465:1:116584727:116584857:116580295:116580360:6:RWDD1:12:10:0:0	0	0	0	3	1	2	1	1	0	2	3	2	0	3	1	1	0	0	4	1	2	0	4	1	3	2	1	3	3	0	2	0	2	2	0	4	2	0	2	1	2	2	6	1	0	1	3	3	1	3	2	1	3	0	1	5	1	0	5	0	0	6	1	0	1	1	3	0	1	1	0	0	4	0	2	1	1	1	2	0	1	0	3	1	1	1	1	0	0	1	2	2	1	2	1	5	6	0	1	1	2	1	2	1	5	0	0	2	2	4	2	0	2	0	0	1	0	2	1	1	1	5	3	2	1	2	1	2	2	1	4	0	5	0	5	5	1	0	3	2	10	2	6	0	2	1	5	0	1	4	3	2	0	1	1	2	0	5	3	1	3	1	1	0	0	1	4	3	0	0	1	0	3	2	2	2	1	5	2	5	2	1	2	1	2	0	3	3	0	1	5	3	2	1	1	0	1	0	0	2	3	1	2	4	2	2	2	2	2	2	1	6	0	1	2	0	1	3	1	7	0	2	1	3	2	0	2	0	1	1	1	3	1	1	2	1	4	6	3	2	1	5	0	1	2	1	3	3	1	0	1	0	2	1	1	2	2	3	0	1	1	4	1	3	4	0	1	2	0	4	0	2	4	2	1	0	0	2	2	2	3	2	1	3	2	5	1	2	3	2	2	1	2	3	1	0	6	3	0	0	0	2	5	2	1	0	1	3	5	0	1	2	0	3	3	1	2	0	0	0	0	7	1	0	1	3	2	0	2	0	0	0	3	3	3	3	4	6	0	4	2	1	6	4	1	0	0	1	0	1	2	1	5	5	1	4	3	1	1	0	0	2	2	0	0	1	1	0	3	0	1	1	2	4	1	0	1	2	1	0	0	1	1	0	4	3	0	3	4	3	2	2	0	0	3	1	2	1	1	3	0	2	5	0	1	1	0	0	0	2	1	1	1	3	4	3	1	1	1	3	0	0	0	7	1	1	1	0	1	4	1	9	0	2	1	3	3	0	1	1	2	0	4	1	0
ENSG00000111832:ENSE00003663168:ENSE00001512284:1:116588842:116588985:116574058:116574171:6:RWDD1:13:8:0:0	3	0	9	8	12	3	5	6	2	4	4	4	4	7	9	4	1	3	8	3	4	1	4	3	7	4	6	13	6	0	6	1	9	6	2	8	6	8	8	7	3	9	7	3	2	6	6	5	3	9	5	6	12	5	2	8	4	4	1	6	2	5	2	0	10	7	2	1	6	2	3	3	7	5	2	7	5	7	4	0	2	4	4	4	3	11	2	3	0	11	8	5	6	6	1	3	4	5	4	4	8	2	1	8	4	0	2	5	4	3	12	5	5	8	5	4	0	9	7	5	7	6	2	6	6	2	2	5	7	5	5	3	4	1	5	2	4	3	4	4	7	11	4	5	6	4	5	3	8	8	4	7	2	3	6	5	10	3	4	4	4	4	5	3	3	6	11	10	5	6	5	1	7	2	4	0	6	9	2	5	5	4	3	3	3	12	5	5	2	5	4	2	3	3	13	0	5	2	4	7	4	6	7	2	5	6	10	9	9	8	6	2	4	8	7	8	7	13	6	7	2	6	8	7	8	1	2	4	6	4	1	8	5	2	0	9	4	10	4	2	5	12	7	9	5	7	5	9	6	2	5	7	5	3	6	4	3	5	3	4	4	5	6	5	6	7	6	6	2	4	2	8	10	6	1	5	1	4	5	3	1	6	1	5	2	7	4	6	8	7	1	6	7	7	2	7	5	9	3	4	5	4	9	4	3	1	2	3	7	5	3	15	6	10	12	4	4	5	2	3	0	4	7	10	3	3	1	6	5	8	11	4	2	2	2	6	6	7	3	8	4	4	4	4	4	5	4	8	6	5	5	4	9	7	4	3	6	1	2	10	1	1	0	1	2	8	1	0	4	1	1	10	2	7	9	1	3	2	5	8	6	7	5	2	5	4	4	11	4	9	7	4	2	1	6	2	5	2	4	6	7	6	0	6	6	11	4	2	1	1	8	7	6	2	4	3	3	4	1	4	0	4	3	4	6	2	1	4	3	2	6	16	1	7	7	5	8	1	7	4	6	3	9	6	4
ENSG00000111832:ENSE00003663168:ENSE00001861211:1:116588842:116588985:116580207:116580360:6:RWDD1:13:9:0:0	1	2	4	7	5	4	5	0	0	6	1	3	4	4	10	8	1	5	2	2	3	3	3	2	7	4	3	5	1	2	4	6	4	0	2	5	2	4	3	1	3	7	3	5	3	0	1	2	7	8	3	2	12	1	2	8	2	3	3	0	1	7	2	2	10	2	3	2	8	3	1	0	2	3	5	7	3	3	3	4	3	5	3	4	1	4	3	2	1	5	5	2	2	5	0	8	0	5	9	5	6	0	1	1	2	5	1	2	2	2	7	1	3	4	6	4	7	3	0	7	4	5	2	3	3	4	7	0	2	11	5	1	6	3	7	5	5	2	3	6	2	5	3	3	3	3	1	6	3	4	2	3	1	15	3	4	2	3	5	2	5	4	5	3	1	4	11	4	8	3	2	1	8	3	2	2	2	3	2	4	3	1	8	2	3	4	1	5	0	4	3	2	2	1	7	1	3	2	2	11	1	5	1	4	5	7	1	7	11	2	3	5	2	5	0	5	1	5	2	11	1	1	4	6	2	2	2	3	5	1	1	6	5	2	3	8	7	2	4	10	4	11	3	5	4	2	2	5	3	0	2	2	8	1	5	5	1	4	3	4	1	3	5	3	8	2	8	6	8	3	1	5	16	3	0	1	2	3	4	6	4	4	2	4	9	2	6	6	5	0	4	2	5	7	1	0	1	5	3	2	6	4	0	1	3	2	7	2	4	2	4	4	5	6	16	4	2	3	1	3	0	4	6	2	1	4	1	6	1	6	4	1	2	1	4	2	3	3	3	10	5	3	2	1	4	5	4	4	4	4	1	4	11	4	2	7	3	3	0	2	2	3	1	0	0	11	2	2	2	2	2	6	6	7	7	3	6	1	1	3	3	9	1	0	3	2	3	6	2	7	4	1	1	3	2	4	9	1	3	1	4	4	1	4	5	5	0	3	0	0	8	1	3	2	2	1	2	2	1	1	5	4	5	1	5	0	1	1	1	3	2	10	2	7	4	2	7	5	3	2	2	1	5	2	2
ENSG00000111832:ENSE00003663168:ENSE00002132299:1:116588842:116588985:116572422:116572478:6:RWDD1:13:6:0:0	0	1	2	2	4	1	0	2	0	0	1	0	1	1	4	1	2	1	2	3	0	0	2	1	2	0	1	5	1	0	0	3	1	3	1	2	0	1	2	1	2	3	1	1	2	2	2	1	0	3	4	3	3	0	3	4	1	0	1	2	1	0	2	0	3	1	2	0	1	1	1	2	0	0	0	1	2	1	1	0	2	3	0	2	1	4	4	1	0	4	2	0	0	0	0	3	2	2	3	4	0	0	1	1	3	0	0	1	1	0	4	3	2	0	1	1	2	0	3	1	0	4	1	1	1	0	3	2	0	2	0	1	0	0	1	2	1	1	1	4	4	3	2	2	0	1	0	0	2	2	3	0	1	4	2	1	1	3	0	0	1	2	4	1	0	0	6	1	1	0	1	0	2	1	1	0	2	3	2	1	1	1	3	3	0	4	3	3	0	0	1	1	2	1	1	0	2	1	3	2	0	0	0	2	0	3	2	3	4	2	0	2	1	2	1	1	2	2	2	4	2	0	2	2	3	0	1	3	2	2	0	0	0	0	2	1	4	1	0	5	3	1	1	2	3	2	1	1	1	0	2	1	2	1	2	2	1	0	0	1	0	3	1	1	3	2	0	0	2	1	2	0	4	0	1	1	2	1	4	0	4	0	2	1	2	2	1	5	4	1	1	2	5	1	2	1	1	1	0	0	1	0	5	4	0	0	1	1	3	0	2	1	2	3	6	0	0	0	1	1	0	0	4	5	2	3	0	0	1	4	0	0	2	0	0	2	0	1	0	1	2	3	2	3	2	3	0	2	2	5	2	1	4	4	1	1	0	0	0	2	1	1	0	2	0	2	3	0	0	1	1	3	1	3	3	0	3	0	2	2	3	5	1	2	1	0	2	3	3	1	4	0	2	2	1	2	2	1	1	0	2	1	2	1	2	1	1	0	0	1	0	2	0	0	1	1	3	1	2	5	2	1	1	1	3	1	0	1	0	1	4	5	2	1	4	0	6	1	0	1	1	1	2	2	2
ENSG00000111832:ENSE00003663168:ENSE00002139206:1:116588842:116588985:116584727:116584831:6:RWDD1:13:11:0:0	0	0	1	7	7	6	0	2	0	1	2	0	1	2	1	3	0	1	0	1	5	2	4	3	7	2	3	4	3	3	3	2	3	8	3	7	2	1	2	3	4	2	4	1	1	1	3	3	1	4	1	5	7	4	1	4	2	1	3	3	2	8	1	2	8	4	2	1	1	0	2	1	2	1	5	3	4	4	5	2	3	2	0	2	2	5	2	0	0	1	3	4	2	3	1	1	0	3	2	5	3	3	1	1	3	1	4	1	2	0	3	3	2	3	4	2	1	6	3	1	5	5	2	0	1	1	3	2	4	5	4	3	3	2	5	4	3	2	1	1	1	1	0	3	3	2	5	1	1	2	1	3	2	1	7	1	5	7	7	2	0	2	1	1	3	5	9	0	3	6	0	2	6	2	3	1	3	4	3	0	4	1	4	2	0	5	1	4	1	2	2	0	5	0	3	1	2	2	2	4	1	3	1	3	3	2	2	8	6	2	0	1	1	4	4	4	6	1	4	6	1	1	4	11	1	0	0	0	1	0	0	5	5	2	0	1	2	3	2	10	3	3	1	6	2	1	3	6	2	2	2	3	3	0	4	1	2	2	0	3	2	4	7	1	7	0	5	0	1	6	0	3	4	1	4	0	2	2	3	7	9	5	2	5	5	7	1	3	5	1	2	3	7	4	3	3	3	1	1	0	3	0	5	2	3	0	3	5	6	0	2	3	3	8	6	2	6	1	3	5	3	2	7	2	1	0	2	5	4	7	2	1	1	0	3	3	3	4	4	5	3	5	5	8	6	4	1	5	4	5	2	4	3	1	6	3	1	0	2	5	3	1	2	0	1	2	2	1	4	2	0	7	1	0	1	1	6	1	0	3	2	6	1	1	4	1	5	10	3	1	3	1	1	0	3	3	6	0	5	3	2	3	3	5	3	1	3	4	0	2	4	4	1	4	2	1	2	1	2	6	1	1	0	4	1	3	0	5	4	3	2	3	0	5	1	1	6	0	0	6	5	0	7	1	1
ENSG00000111832:ENSE00003663168:ENSE00003514465:1:116588842:116588985:116580295:116580360:6:RWDD1:13:10:0:0	3	6	2	5	12	5	1	2	2	5	7	3	6	3	7	3	2	6	1	0	3	4	12	3	8	6	4	3	4	2	2	4	8	3	3	4	4	6	4	4	9	6	8	3	1	3	2	1	4	8	5	14	15	1	6	7	3	3	6	4	3	6	4	3	12	9	2	3	6	1	4	4	10	2	5	2	5	8	5	3	4	9	2	4	2	5	5	2	1	7	4	5	5	7	6	6	6	2	11	4	4	3	1	8	6	4	1	6	5	6	7	1	3	0	9	4	9	13	8	4	6	6	4	8	4	1	5	7	8	6	6	5	5	6	4	5	13	6	7	8	10	7	8	4	11	1	3	5	3	6	4	10	9	4	8	12	9	5	1	2	6	8	7	5	4	8	9	10	12	4	6	5	16	0	2	3	3	5	3	2	7	4	5	1	0	9	3	2	4	4	4	2	4	4	8	0	8	2	3	8	4	4	3	4	13	7	7	10	6	7	2	7	4	6	6	9	10	11	7	10	4	3	8	4	3	1	8	3	9	6	2	3	5	4	2	6	4	7	6	6	4	8	3	9	2	4	12	7	7	2	3	4	12	4	11	8	5	7	5	9	4	3	4	5	8	1	10	7	5	4	1	12	15	5	1	2	4	8	8	7	8	3	3	11	11	6	5	9	9	7	6	3	10	6	0	3	4	6	2	2	5	4	9	3	2	4	5	4	6	6	6	9	8	17	9	3	3	2	2	5	2	2	6	4	7	2	1	4	4	6	1	3	3	3	2	5	4	1	4	5	8	5	5	7	7	9	5	7	5	7	2	6	9	8	6	10	3	3	5	4	2	3	5	1	4	5	2	1	1	1	2	11	3	5	7	5	7	5	7	6	1	10	3	1	12	5	6	9	1	2	6	5	0	2	1	4	5	5	10	2	4	6	2	5	9	3	1	1	1	2	9	5	3	3	4	6	3	2	2	3	4	3	2	1	4	4	2	9	5	8	5	11	0	7	3	3	12	5	2	13	8	5	7	2	3
ENSG00000111843:ENSE00003528839:ENSE00001009130:1:10730615:10731129:10723109:10723241:6:TMEM14C:12:3:0:0	2	2	3	3	1	2	3	2	1	7	4	4	5	1	5	3	0	5	2	1	3	0	2	2	4	0	3	1	2	1	1	1	14	0	1	2	2	1	4	0	4	11	2	2	3	5	2	1	6	2	1	2	3	0	4	5	0	3	1	0	0	3	4	1	7	1	3	0	0	1	1	0	1	2	3	5	2	0	7	3	2	3	3	5	8	1	3	4	4	1	6	3	1	0	2	2	2	2	7	2	2	3	1	0	2	1	5	2	3	1	1	1	0	4	4	4	1	3	2	6	0	5	5	3	3	1	2	0	3	3	6	0	5	0	1	0	5	0	1	3	3	1	1	0	1	0	2	3	1	1	2	0	2	2	3	0	1	1	6	2	2	1	0	4	0	4	8	2	1	3	3	1	6	1	2	0	0	2	4	3	1	3	3	2	0	1	3	4	0	2	0	0	3	3	2	1	4	2	0	4	2	1	3	6	6	2	2	5	2	0	1	4	0	1	0	5	1	5	0	7	0	0	4	4	2	0	0	1	4	0	3	2	2	4	1	1	1	6	1	7	0	3	1	3	6	0	1	5	2	2	1	1	0	1	2	1	1	3	0	1	2	4	2	2	7	1	0	1	4	3	4	4	3	2	0	2	0	7	0	1	1	3	1	1	3	0	3	2	3	2	4	3	1	1	2	1	1	5	4	2	3	1	1	1	1	5	0	1	1	1	3	4	5	4	8	0	0	2	0	4	2	4	5	2	2	3	1	0	0	0	1	3	2	2	2	3	4	3	2	4	7	3	2	3	3	1	1	3	2	1	2	1	10	0	1	1	5	3	0	0	3	1	4	1	1	7	1	2	3	3	2	3	1	4	3	3	3	2	0	2	2	4	5	3	6	2	1	7	1	6	1	1	0	2	3	5	6	4	4	1	2	6	1	1	6	2	2	2	2	3	4	2	5	3	2	5	2	3	3	4	4	0	1	3	3	8	3	0	1	0	1	4	2	0	2	0	3	0	2	2	2	3	13	1	6
ENSG00000111843:ENSE00003528839:ENSE00001917181:1:10730615:10731129:10722975:10723241:6:TMEM14C:12:2:0:0	2	1	0	3	0	1	2	1	0	2	1	2	4	2	2	1	3	2	0	0	0	0	4	0	2	0	3	0	1	1	1	0	3	0	2	0	0	2	1	0	5	3	3	1	2	2	0	0	0	0	4	0	3	0	2	3	0	5	0	0	1	1	0	0	7	0	0	1	0	1	1	1	2	1	0	0	1	0	1	1	1	1	0	1	1	1	1	4	2	1	0	1	0	1	1	1	1	1	2	1	1	1	1	0	0	2	0	0	1	1	1	0	0	0	0	1	0	1	2	5	0	1	3	1	1	0	0	0	1	0	1	1	6	0	0	0	2	0	1	1	3	0	2	0	1	1	1	1	1	1	1	0	0	0	1	0	2	2	2	0	1	1	0	1	0	2	2	0	2	2	0	0	4	0	1	0	0	1	4	3	0	0	3	3	2	1	1	3	0	1	2	0	0	0	2	1	0	2	0	2	0	2	1	3	1	1	2	1	3	1	0	2	0	0	0	4	1	1	1	4	0	0	4	4	0	0	0	1	2	0	1	1	2	1	1	2	2	2	0	5	2	2	2	1	1	1	1	0	0	0	4	3	3	1	1	1	2	1	0	1	1	2	0	0	3	2	1	1	1	3	0	3	5	2	0	1	0	3	5	2	2	1	1	2	2	0	0	0	0	0	6	1	2	0	2	2	2	1	1	0	1	0	0	1	1	0	0	1	1	1	0	2	1	3	4	2	2	1	1	1	2	3	1	1	1	0	0	1	0	2	1	1	2	0	2	0	0	2	0	2	1	3	1	0	0	0	0	4	0	1	2	1	5	0	1	2	1	3	0	1	1	2	0	1	1	3	0	2	0	1	3	4	3	0	2	1	2	0	0	1	0	2	1	0	1	1	1	4	4	2	0	2	2	0	1	1	2	0	2	0	1	1	2	1	3	1	0	2	2	0	0	4	1	0	0	1	1	3	3	2	3	3	0	0	4	1	1	0	2	1	0	4	1	1	4	1	3	0	1	2	2	1	2	0	5
ENSG00000111843:ENSE00003658501:ENSE00003648764:1:10728640:10728727:10725907:10726008:6:TMEM14C:10:9:0:0	0	0	0	2	2	6	0	0	0	0	2	6	0	8	0	6	0	0	2	0	3	0	4	4	6	1	4	4	6	0	4	0	2	0	0	4	0	2	7	2	0	2	2	0	0	0	0	2	0	4	0	6	6	0	2	0	0	2	2	2	0	0	8	3	3	2	0	7	0	0	0	3	0	0	6	0	2	4	2	0	0	2	0	4	2	0	4	0	2	4	0	0	2	2	2	0	5	0	0	0	0	2	4	2	0	0	0	0	2	4	2	2	6	4	0	0	0	4	2	0	4	3	2	2	0	0	0	0	4	0	2	0	2	2	6	6	2	0	4	0	6	6	2	0	2	2	2	2	0	0	8	2	0	11	2	0	2	0	6	0	4	4	0	0	1	2	2	4	0	2	2	2	3	0	4	0	0	2	0	6	4	0	2	4	0	3	2	11	0	0	4	4	14	0	4	0	6	4	6	2	4	0	6	0	2	10	2	1	0	2	0	10	0	0	4	0	6	0	4	2	0	0	2	3	4	0	0	0	2	2	2	1	0	0	2	0	0	2	0	6	8	4	2	0	4	2	8	3	0	2	2	0	0	0	0	0	2	0	0	0	0	4	2	8	1	0	8	0	0	2	0	0	2	0	2	0	6	2	2	4	0	2	0	6	2	2	0	2	8	0	2	3	0	4	2	2	4	4	2	0	4	2	4	4	0	0	0	4	0	0	9	2	4	2	2	0	2	0	0	0	0	10	2	4	0	8	0	0	6	0	2	0	4	4	2	2	0	2	2	2	0	2	3	2	0	0	0	6	2	0	0	0	2	2	2	8	9	0	0	0	2	8	2	0	0	2	0	0	7	0	0	4	0	2	4	4	0	2	0	0	2	8	0	4	5	2	0	4	0	0	0	0	0	2	4	4	0	2	1	7	2	4	5	3	4	6	2	0	0	3	6	0	0	6	0	0	3	0	2	8	2	0	0	4	1	0	0	1	0	2	0	11	0	0	6	4	3	0	0	4	8	0	3	2	0
ENSG00000111845:ENSE00000615776:ENSE00000848000:1:10702369:10702489:10697324:10697486:6:PAK1IP1:3:2:1:1	1	0	0	3	6	2	2	0	0	4	1	1	3	1	1	0	0	0	1	0	0	0	1	0	5	0	0	2	1	0	2	3	3	9	2	0	1	1	2	0	0	6	0	2	0	3	3	2	1	3	3	3	5	0	0	6	0	0	4	4	2	0	5	0	1	1	1	0	4	2	0	2	4	1	6	0	4	0	5	0	2	2	0	2	2	8	2	0	0	4	4	3	0	1	0	2	2	1	5	2	2	4	1	0	1	2	1	3	2	0	2	4	4	2	2	0	0	6	3	3	5	3	0	2	0	2	2	1	1	0	2	0	4	0	1	1	0	8	2	1	2	2	0	2	5	0	0	0	3	5	1	6	0	1	3	0	0	5	3	0	4	6	2	0	1	4	2	5	0	4	1	2	1	1	1	0	0	1	3	1	3	0	2	0	0	1	0	2	0	0	2	1	3	0	4	0	2	2	4	2	6	2	3	0	2	2	0	3	0	1	2	1	2	4	5	3	2	5	3	2	0	3	3	6	3	1	1	2	9	1	0	2	3	0	1	0	0	0	3	2	2	1	2	0	2	2	1	2	2	0	3	1	2	0	7	0	0	0	4	2	0	1	6	3	2	2	2	1	0	4	0	2	4	3	2	2	0	0	0	3	1	0	0	1	2	3	0	4	3	1	0	3	0	2	1	4	2	3	1	0	6	3	3	3	7	2	6	2	0	0	0	3	5	2	2	4	0	2	0	0	0	5	3	3	0	1	1	1	1	4	6	0	0	1	1	3	2	6	1	0	2	1	1	1	3	0	1	1	5	0	3	0	4	5	2	2	5	0	1	0	0	0	0	0	0	1	2	0	0	2	2	3	0	2	2	0	2	3	1	1	3	0	0	5	2	4	1	2	3	3	2	2	0	1	3	3	1	0	2	0	1	0	0	3	4	2	0	0	0	3	0	2	0	4	2	0	0	1	2	3	2	1	2	5	0	0	1	6	0	2	0	6	0	2	0	0	1	1	0	5	1	0	4	1	1
ENSG00000111845:ENSE00000615776:ENSE00001481661:1:10702369:10702489:10694695:10695069:6:PAK1IP1:3:1:1:1	0	1	3	1	3	3	2	0	0	3	1	1	2	3	5	1	1	2	0	2	1	0	2	0	3	1	0	2	0	0	4	3	3	3	0	1	0	0	2	0	0	2	0	2	0	1	3	1	0	2	0	0	4	0	1	1	1	1	6	1	0	2	2	1	3	1	1	1	2	0	0	1	4	1	5	0	2	2	4	0	2	1	4	2	0	2	1	0	2	3	7	0	1	1	2	3	1	0	3	3	6	1	2	0	5	1	2	3	4	3	1	2	1	4	1	1	1	0	1	5	2	8	1	1	3	1	1	4	2	2	0	1	2	0	4	7	0	0	3	1	2	2	4	1	2	1	0	1	1	2	2	2	0	5	4	0	1	3	4	1	1	1	5	0	1	4	6	4	0	4	1	0	4	1	2	0	1	3	1	2	3	0	2	2	0	3	2	5	2	0	1	1	1	0	1	0	2	0	2	4	0	1	2	5	2	7	4	1	0	1	1	2	3	1	1	4	3	3	4	3	0	0	1	1	1	0	2	0	5	1	0	2	0	2	2	3	3	6	7	3	3	3	0	5	1	0	6	4	2	0	1	2	1	1	2	5	1	1	1	0	0	2	2	2	6	0	2	0	1	4	1	6	6	0	1	0	0	2	4	2	3	3	1	1	1	5	1	2	3	0	1	1	2	2	1	1	0	2	0	1	3	1	3	0	1	0	0	1	2	0	2	2	2	5	2	1	3	0	0	0	1	1	0	0	0	1	5	2	1	1	3	0	3	3	3	1	3	6	0	5	5	1	4	1	2	1	1	4	3	2	4	0	3	3	5	2	1	0	1	0	0	1	0	2	2	1	1	2	1	0	0	1	2	2	2	4	0	1	2	1	3	1	0	2	4	1	1	2	2	7	1	3	1	0	5	4	2	1	0	2	1	3	6	3	6	1	1	0	0	2	2	1	0	3	2	1	4	1	3	1	0	1	0	1	0	0	0	0	2	4	3	5	2	4	1	2	1	0	1	5	1	0	4	0	0
ENSG00000111845:ENSE00000684551:ENSE00000684554:1:10708953:10709076:10707415:10707514:6:PAK1IP1:9:8:1:1	0	1	6	1	7	2	0	4	1	0	0	0	2	3	1	3	0	3	1	2	5	0	4	1	1	0	5	10	2	1	3	3	3	8	2	4	2	1	2	1	1	4	4	3	1	2	4	2	1	3	2	3	6	0	0	1	0	1	6	3	4	3	2	0	1	5	7	1	3	4	4	0	3	1	6	0	5	4	7	0	1	4	1	0	0	1	6	0	0	4	4	2	1	1	1	5	6	0	2	3	6	5	2	1	6	2	0	6	4	5	4	4	3	2	1	1	1	7	8	1	3	10	0	5	0	0	3	4	2	2	8	0	7	0	3	3	3	2	0	1	10	5	2	0	1	2	1	1	2	2	3	1	0	2	4	1	0	7	1	0	5	3	8	1	1	2	4	6	1	5	0	1	4	0	2	2	1	3	1	0	3	2	5	2	0	4	1	1	1	1	3	1	4	0	7	0	4	4	2	0	1	2	1	3	3	9	1	4	4	5	3	2	5	3	7	2	0	1	4	6	1	2	2	0	3	0	5	0	7	5	2	6	3	0	6	2	2	6	1	2	3	9	2	5	3	4	3	4	2	2	1	3	3	1	7	4	1	1	0	1	1	4	4	2	3	0	3	1	2	2	1	3	9	3	0	1	5	0	1	3	2	2	1	4	3	4	1	7	8	3	4	4	5	3	1	4	1	0	1	0	8	2	2	2	2	1	3	4	0	0	1	2	1	4	3	3	0	2	0	0	2	2	4	4	3	1	2	0	6	0	1	0	2	1	2	3	3	7	0	2	4	2	1	2	3	1	2	6	10	1	1	2	7	3	5	2	7	0	1	2	0	0	0	0	1	4	6	0	3	1	0	3	0	1	3	3	1	2	2	0	1	4	0	2	3	4	1	2	0	2	2	6	1	3	2	3	1	2	2	2	1	8	4	1	2	3	2	0	1	0	5	4	3	2	0	0	2	3	0	5	3	0	1	1	3	2	2	4	1	5	5	10	2	2	2	3	8	1	1	3	9	0	3	2	0
ENSG00000111845:ENSE00000684554:ENSE00000684559:1:10707415:10707514:10704507:10704652:6:PAK1IP1:8:6:1:1	0	2	3	0	2	2	2	1	0	4	2	2	0	4	3	2	1	0	8	0	2	1	1	0	5	2	2	6	3	1	2	2	2	8	0	0	2	3	1	0	8	2	4	2	0	4	4	0	2	0	2	0	6	4	0	0	0	0	2	0	2	3	0	2	0	5	6	0	6	3	1	2	3	0	2	1	2	1	1	0	2	2	2	3	0	1	4	1	1	3	1	4	2	4	0	0	4	0	2	4	3	8	1	4	2	0	0	9	2	2	6	0	0	5	0	0	2	3	5	0	0	4	2	6	1	0	2	1	3	6	6	0	2	0	3	4	1	0	8	5	6	0	1	3	1	6	4	3	2	2	2	1	2	4	3	1	2	3	4	0	2	5	9	0	0	6	8	2	1	6	3	4	1	0	4	2	7	9	0	1	6	0	5	4	0	2	4	2	0	0	0	3	8	0	2	0	0	0	0	0	2	3	0	1	2	8	4	3	2	6	2	1	0	0	2	4	0	2	2	2	0	0	6	6	3	1	0	0	7	2	0	1	2	0	2	0	4	4	1	7	0	12	0	3	2	2	6	5	1	2	3	3	6	2	5	0	0	0	3	0	4	0	7	0	7	0	4	3	2	3	0	6	10	0	3	1	1	0	5	0	3	0	0	2	0	2	0	3	7	3	7	3	6	0	3	2	0	0	3	2	0	2	3	7	2	0	3	3	3	0	2	3	1	2	0	2	2	0	0	2	1	3	1	8	0	1	2	1	1	1	7	0	2	1	2	2	7	0	0	0	1	1	1	3	5	2	0	4	5	4	0	0	5	4	1	3	4	0	0	0	0	1	2	3	0	6	0	0	2	2	1	6	0	0	3	1	0	5	3	0	0	2	1	1	6	0	0	0	2	4	6	2	0	1	0	5	2	2	4	4	0	2	2	2	1	3	0	1	0	2	6	5	2	0	2	0	4	2	4	0	0	0	1	0	0	0	0	1	1	3	0	4	2	7	1	4	6	2	0	2	5	0	4	2	3
ENSG00000111845:ENSE00000684554:ENSE00000848000:1:10707415:10707514:10697324:10697486:6:PAK1IP1:8:2:1:1	4	4	0	8	6	10	2	2	0	2	6	2	0	6	4	4	0	6	2	4	0	2	3	2	2	4	4	6	2	6	6	6	6	14	2	0	10	8	10	2	4	8	2	2	4	0	2	6	2	0	2	0	10	0	0	8	2	8	10	3	2	8	2	2	6	4	2	0	0	2	2	4	0	0	12	2	10	2	3	4	2	6	4	0	6	8	4	2	6	6	14	4	4	0	8	4	6	6	0	2	2	2	0	2	2	4	8	4	2	2	4	4	4	6	2	4	4	8	4	8	2	4	6	4	4	0	2	6	8	8	4	6	4	0	2	6	2	8	6	10	6	8	4	6	2	6	0	0	4	4	6	10	4	0	6	4	5	6	6	6	4	4	4	4	0	0	6	8	2	2	8	2	12	0	4	6	0	6	2	0	0	6	6	6	2	10	6	2	6	4	6	2	7	2	4	0	2	2	4	4	0	4	0	0	10	10	2	2	4	2	8	2	6	6	8	15	0	4	6	6	10	2	10	8	4	4	2	0	8	2	4	0	0	0	0	6	6	6	4	4	0	10	0	2	3	4	2	10	4	0	0	2	2	2	10	6	10	4	2	8	2	0	2	4	4	2	0	6	0	10	0	6	12	2	0	2	4	4	0	0	2	4	6	4	10	0	2	4	14	6	0	2	2	6	0	2	8	4	0	2	6	0	4	2	0	2	6	4	0	6	6	4	4	14	10	4	2	2	0	8	0	4	8	4	4	2	8	4	0	6	2	4	4	2	0	4	4	10	0	8	6	6	2	4	2	2	4	6	8	6	4	4	16	8	6	6	10	4	0	0	0	6	2	4	2	10	2	0	10	4	4	6	6	2	6	6	4	2	2	2	6	4	4	2	4	8	4	12	2	4	2	4	4	0	2	0	6	4	2	6	0	6	6	6	4	10	0	2	0	0	6	4	2	8	2	2	0	12	0	6	0	2	6	2	4	2	2	4	2	2	4	12	6	2	2	2	11	0	2	0	2	2	10	0	4
ENSG00000111845:ENSE00000684556:ENSE00000615776:1:10704747:10704844:10702369:10702489:6:PAK1IP1:7:3:1:1	0	0	0	2	8	0	2	0	2	4	2	0	0	2	2	0	0	6	0	0	10	0	0	4	4	2	4	4	2	0	0	0	4	6	0	2	4	2	0	0	6	4	6	6	0	8	0	2	0	4	2	2	0	0	0	4	4	2	8	4	2	0	2	0	0	4	2	0	0	2	0	0	6	0	4	0	6	4	2	0	6	0	2	0	0	0	4	2	2	6	6	2	0	0	0	0	2	0	2	6	4	0	0	2	2	4	4	10	0	2	0	4	2	4	0	2	4	4	6	3	2	6	8	2	2	2	6	2	2	2	2	0	2	0	6	6	2	0	8	7	6	2	4	0	6	0	2	0	2	2	0	6	0	2	6	2	2	12	4	0	6	4	2	0	0	0	6	6	0	4	2	2	8	0	0	0	4	2	2	2	6	2	8	2	0	2	0	6	0	0	2	2	2	0	0	0	4	2	4	0	0	6	2	6	0	0	8	2	4	4	0	8	0	2	0	2	2	2	2	4	2	0	0	2	0	0	0	2	5	5	0	2	2	0	2	2	4	8	2	4	0	6	4	4	0	2	6	4	4	0	5	0	0	6	6	2	6	0	4	4	2	2	7	2	0	2	2	4	2	4	2	2	8	4	4	0	0	2	8	2	12	0	0	6	2	5	0	10	2	0	4	6	4	4	0	4	4	3	2	0	6	6	0	2	2	2	4	0	4	0	4	1	4	2	4	2	6	2	2	2	0	2	8	4	2	4	2	0	4	0	0	0	2	6	0	2	2	2	4	6	0	2	2	4	6	0	6	6	4	2	2	0	4	3	2	8	2	0	2	0	0	2	0	0	0	6	0	2	0	2	0	4	0	2	1	2	0	0	0	0	2	2	0	4	4	9	6	6	4	4	6	0	2	2	8	2	2	6	2	4	6	6	0	2	4	6	2	0	0	2	0	4	0	2	0	4	2	0	2	2	0	0	0	0	4	0	0	0	0	6	2	8	2	2	0	2	2	2	2	0	1	0	4	0	0
ENSG00000111845:ENSE00000684556:ENSE00000684559:1:10704747:10704844:10704507:10704652:6:PAK1IP1:7:6:1:1	2	0	6	6	6	12	0	0	0	4	0	12	2	10	10	4	0	2	4	0	2	0	2	0	8	6	0	2	2	0	2	6	6	8	0	4	4	4	12	4	0	4	4	2	0	4	10	2	2	8	4	4	12	2	0	8	2	0	14	4	0	6	6	0	8	8	2	4	6	4	0	2	14	2	4	0	14	2	6	0	4	4	6	2	0	8	2	2	4	12	14	4	0	6	4	10	4	2	2	2	4	8	6	0	4	0	4	4	4	10	2	6	4	12	0	0	2	10	10	6	6	8	12	6	6	2	8	4	4	2	4	2	4	4	22	8	2	0	12	2	6	16	6	4	1	4	2	0	6	2	8	4	2	2	12	2	2	10	4	4	8	10	4	0	0	4	12	8	0	8	4	4	14	0	12	6	16	12	4	10	6	0	10	4	0	10	3	12	0	0	4	2	2	4	4	0	8	0	0	6	2	6	4	8	6	16	4	10	6	2	6	0	4	0	8	4	6	8	0	6	0	0	6	6	10	0	0	0	4	2	0	6	4	2	2	2	6	10	10	6	14	14	4	10	4	6	10	2	12	0	2	6	8	4	10	10	4	0	6	0	0	0	4	8	6	2	6	2	2	8	6	12	12	6	0	0	2	0	6	8	6	2	2	10	10	4	0	6	10	2	2	2	4	0	8	4	2	2	2	0	4	4	4	0	0	2	8	12	8	4	4	4	4	16	10	4	2	0	2	0	0	2	5	4	4	6	2	2	2	4	6	0	4	4	6	6	2	6	6	6	6	14	14	6	6	2	4	10	4	4	4	2	16	4	2	8	10	0	2	8	2	2	4	4	2	10	0	0	0	2	2	2	2	10	8	8	0	8	6	0	8	8	0	2	4	10	4	6	2	10	6	4	2	0	8	8	6	2	6	4	2	0	6	6	16	6	0	0	2	2	10	8	2	2	0	7	2	4	6	14	4	0	0	2	6	0	0	0	2	0	8	14	8	8	2	6	6	0	2	16	6	2	10	10	10
ENSG00000111845:ENSE00000684559:ENSE00001481661:1:10704507:10704652:10694695:10695069:6:PAK1IP1:6:1:1:1	1	1	2	4	5	4	0	0	0	0	2	4	0	7	6	2	0	0	1	0	1	0	3	2	5	3	2	4	1	1	1	0	5	5	1	5	1	1	1	0	0	4	3	2	0	2	0	2	0	6	5	3	6	0	2	0	2	1	4	1	2	4	8	2	6	2	3	0	2	0	2	1	2	0	3	4	3	1	4	0	3	4	0	1	1	0	4	1	1	4	5	2	2	2	1	4	1	2	1	2	0	2	0	1	5	0	1	5	0	1	1	5	2	3	1	0	0	2	2	4	3	5	5	0	1	0	4	4	1	1	6	0	7	3	4	2	3	1	4	0	5	4	3	2	0	4	3	3	1	3	3	3	0	4	3	1	2	4	2	3	1	5	6	0	0	5	1	3	0	7	0	2	6	1	2	2	5	6	1	4	3	1	2	5	0	9	6	3	0	1	1	1	5	0	4	0	2	1	0	4	1	5	2	0	5	4	2	4	2	3	2	2	4	5	4	2	2	5	2	6	0	2	1	2	1	0	5	2	3	2	2	3	3	1	6	1	1	8	5	4	3	6	3	2	4	4	2	5	3	1	1	2	1	2	4	2	4	0	1	0	0	1	2	5	3	1	4	2	1	3	0	6	6	2	0	1	3	2	2	3	2	1	1	3	3	3	0	2	7	1	1	0	1	0	4	1	2	2	6	2	1	2	5	5	2	2	4	1	2	1	3	1	6	1	6	4	1	1	1	3	1	3	9	2	0	1	3	0	3	1	4	0	1	0	2	2	4	3	1	6	4	2	2	4	0	0	0	3	2	1	2	0	9	7	1	5	4	0	0	0	0	3	2	1	1	0	0	0	2	0	4	5	2	3	4	1	1	4	1	0	0	3	0	2	5	5	1	7	1	2	3	1	3	3	1	2	1	2	1	3	1	0	2	8	4	2	1	0	0	1	2	8	2	1	0	2	1	0	0	4	2	1	0	0	2	0	1	1	2	1	2	5	3	1	2	3	9	0	0	3	1	0	6	0	0
ENSG00000111845:ENSE00000848000:ENSE00001481661:1:10697324:10697486:10694695:10695069:6:PAK1IP1:2:1:1:1	3	0	1	5	2	3	2	1	2	3	4	1	1	3	2	5	0	0	1	1	2	2	2	1	6	3	4	3	2	1	5	3	4	4	3	2	3	0	5	3	3	7	4	2	3	4	5	2	4	6	3	3	9	1	1	5	2	4	4	6	2	2	6	1	7	7	3	1	6	5	3	2	0	2	3	2	4	2	6	1	1	5	0	1	0	2	7	5	0	5	5	2	3	0	2	0	4	3	2	5	5	6	5	6	3	1	3	7	6	3	4	6	1	3	2	2	4	3	5	0	5	8	5	0	3	2	2	6	0	1	4	2	4	2	7	7	6	0	3	3	6	6	0	6	4	0	3	0	5	8	3	4	1	4	2	7	5	4	8	4	4	9	4	3	2	4	7	2	2	5	1	5	5	2	1	4	4	6	0	7	3	3	4	5	0	5	2	1	1	3	3	2	5	2	4	0	4	5	1	3	3	5	1	0	4	2	5	6	3	4	1	4	3	3	2	5	0	3	5	5	0	4	2	9	2	1	3	1	7	4	1	3	0	1	4	9	5	4	5	4	4	10	3	4	3	2	3	5	3	2	7	4	3	0	4	7	1	1	1	2	1	3	2	3	4	3	4	2	3	3	1	6	9	4	1	0	1	3	3	6	4	3	2	3	4	3	1	10	6	3	9	4	3	3	1	2	1	0	3	2	5	4	6	2	2	2	2	3	5	1	3	4	4	9	6	3	1	1	1	2	2	1	2	7	7	0	2	3	3	2	4	1	4	4	4	4	4	3	1	3	4	1	4	4	5	3	3	3	3	2	2	2	12	5	2	1	6	3	0	3	1	4	4	1	1	4	0	0	0	2	1	5	3	6	3	6	1	3	5	2	4	9	2	0	3	3	1	4	0	5	2	6	1	0	2	4	2	1	3	1	2	3	5	5	1	4	0	2	0	1	4	5	1	1	1	2	1	2	1	5	4	2	4	2	3	2	0	0	1	1	1	5	4	2	3	3	14	4	1	5	2	2	3	2	5
ENSG00000111850:ENSE00003704832:ENSE00003763890:1:87391780:87391835:87337009:87337166:6:SMIM8:20:10:0:0	0	2	0	4	0	8	4	0	0	4	4	2	2	0	4	2	2	0	2	2	4	0	8	2	12	4	2	4	2	0	4	2	6	4	6	0	2	0	2	6	4	4	4	2	4	0	2	4	2	0	2	6	2	4	2	4	0	0	4	2	4	6	0	0	4	4	2	0	2	6	2	6	6	2	0	2	6	2	8	6	4	6	6	2	4	2	4	2	4	10	6	4	2	2	0	4	10	2	4	0	0	0	0	0	2	0	6	2	2	4	2	4	2	0	6	6	4	4	0	0	0	6	0	2	2	0	8	6	0	4	0	2	8	4	4	8	4	0	4	0	4	6	6	2	4	2	4	2	4	8	0	4	0	2	4	4	8	2	2	2	2	2	2	0	0	2	8	4	0	8	4	4	14	0	4	4	0	2	2	2	4	0	0	0	4	0	4	6	6	0	8	0	6	0	0	2	0	2	2	0	0	0	8	2	2	6	2	4	0	2	0	4	0	0	4	0	4	6	4	18	2	2	2	8	8	0	2	2	0	10	0	2	0	0	4	2	4	4	6	12	4	6	2	2	2	0	4	10	0	0	2	12	4	2	6	4	8	2	2	2	0	6	0	4	2	0	2	0	0	0	0	12	8	0	4	0	4	4	4	8	2	2	2	2	4	4	0	4	6	4	0	0	8	2	6	16	0	4	4	2	2	2	2	2	4	0	6	2	4	0	2	2	0	0	8	0	0	0	0	0	0	0	2	8	2	2	2	4	2	2	8	2	0	4	2	4	4	2	2	2	4	6	4	6	2	0	4	4	2	2	0	2	2	2	2	4	4	0	2	2	2	0	0	0	2	0	2	0	0	0	0	6	0	8	4	0	2	2	2	0	0	8	2	0	0	0	4	2	6	2	4	4	4	0	6	6	6	0	10	4	0	8	4	4	0	2	0	0	0	4	4	0	4	2	2	8	2	2	0	2	2	4	0	2	0	2	0	6	4	2	4	12	4	0	2	6	10	4	0	6	4	0	4	0	8
ENSG00000111850:ENSE00003707851:ENSE00003763890:1:87340116:87341759:87337009:87337166:6:SMIM8:12:10:0:0	6	0	2	0	2	2	0	0	0	2	0	2	0	0	2	0	2	0	0	0	0	0	2	2	4	2	0	2	6	0	2	4	2	2	0	2	0	0	2	0	0	6	2	4	2	6	4	0	0	0	0	0	4	0	0	4	0	0	2	2	4	0	4	0	0	2	0	2	0	0	4	4	0	0	0	2	0	0	2	0	2	4	0	2	2	4	0	4	0	2	0	0	2	0	2	0	4	0	4	0	4	2	2	2	2	0	0	0	2	0	2	2	4	6	2	0	2	4	4	0	0	6	0	2	2	2	0	0	2	0	4	2	4	4	2	6	2	0	4	0	10	0	0	0	0	0	0	2	4	4	6	2	0	8	4	2	6	6	0	0	8	0	0	2	0	2	2	0	2	2	6	0	2	2	1	2	0	2	0	8	0	0	2	6	0	6	0	4	2	2	4	4	2	4	0	2	4	0	2	0	6	2	4	4	4	0	4	4	2	2	4	0	4	4	0	2	0	2	2	8	2	0	2	2	4	0	2	0	2	2	4	2	2	0	2	2	4	8	2	0	2	6	4	0	2	4	8	4	4	0	2	4	2	2	6	10	2	0	4	2	0	4	2	0	6	0	0	2	0	4	0	0	8	0	0	0	4	2	4	4	2	2	4	0	8	2	2	4	2	4	2	2	2	0	2	8	4	4	2	0	4	0	0	2	2	0	0	4	6	2	0	2	2	0	4	2	0	0	0	0	2	2	6	0	0	0	2	0	2	0	8	2	2	4	2	0	4	0	2	0	4	2	2	4	2	0	0	2	0	4	2	2	14	6	2	2	2	0	2	0	0	6	2	0	0	4	0	0	2	4	0	2	4	0	2	2	8	0	2	0	8	2	2	0	6	2	2	2	2	4	4	6	2	2	2	2	0	2	0	0	2	2	2	6	2	10	2	0	0	0	2	2	0	2	4	2	0	0	2	2	0	2	0	4	4	4	4	2	2	0	4	10	8	4	0	2	6	2	0	0	0	0	4	4	2
ENSG00000111859:ENSE00003543782:ENSE00002033095:-1:11189964:11191205:11382139:11382310:6:NEDD9:36:10:0:0	1	3	0	3	2	6	1	2	1	0	2	3	0	2	0	4	1	1	0	5	4	0	2	1	4	1	0	3	0	4	1	0	4	3	1	0	0	1	2	1	1	2	1	1	6	2	0	1	2	2	0	3	2	0	0	1	1	0	2	0	1	1	3	1	2	0	3	3	0	0	0	1	2	2	2	2	0	2	1	0	0	1	1	0	1	0	0	5	1	3	3	1	1	1	1	1	0	3	2	3	3	3	1	2	0	2	5	2	1	2	0	2	1	2	3	4	1	1	0	5	4	3	1	4	2	4	0	4	2	0	1	2	1	0	1	2	1	0	5	1	2	0	2	3	1	0	2	2	4	0	0	2	1	1	2	4	6	0	1	2	5	0	1	1	2	0	5	2	3	0	1	2	0	1	1	1	3	1	1	3	1	1	4	3	5	1	0	4	3	1	4	3	0	4	2	3	3	0	4	1	0	0	1	0	2	1	4	2	2	4	3	3	3	1	3	5	1	1	3	5	5	2	1	6	2	0	5	1	4	2	0	3	0	4	2	7	1	4	4	3	8	5	1	2	2	1	1	2	4	1	3	0	1	7	0	2	0	1	3	2	3	2	2	2	4	5	5	7	1	6	3	5	1	1	1	2	2	1	2	2	4	3	2	4	6	0	3	1	4	1	5	4	5	3	0	3	2	2	1	1	2	0	0	0	0	0	0	1	1	2	1	0	0	3	0	3	1	1	6	2	2	1	7	0	3	1	2	4	2	4	1	4	2	2	4	2	0	3	0	2	0	0	2	2	3	0	0	2	2	3	0	0	3	2	0	2	3	0	0	3	4	5	2	1	4	1	4	3	2	2	1	4	3	7	0	1	5	3	3	1	6	2	5	1	6	3	1	4	2	3	3	0	5	4	2	3	10	0	0	3	1	4	8	2	1	2	1	0	2	4	3	4	1	1	0	2	6	4	5	3	3	3	5	5	1	1	3	3	1	3	2	10	1	4	1	2	3	4	3	1	2	0	1	0	4
ENSG00000111859:ENSE00003543782:ENSE00002053480:-1:11189964:11191205:11382139:11382306:6:NEDD9:36:11:0:0	1	2	1	5	5	6	1	0	0	0	1	1	2	2	3	3	0	2	0	4	1	0	1	1	2	1	0	6	3	2	1	2	2	3	1	1	1	0	1	3	0	0	1	1	2	2	0	2	7	5	1	2	1	1	0	4	0	0	2	1	1	1	3	2	0	4	4	2	3	5	2	0	3	2	1	0	0	0	0	1	0	3	0	0	2	1	0	1	4	2	3	0	2	1	1	3	3	1	0	1	7	2	3	1	1	2	2	2	2	1	1	2	1	5	1	5	1	1	3	3	6	0	1	1	1	2	0	4	2	4	0	3	3	3	2	2	0	4	0	4	2	3	2	1	2	1	6	2	2	3	3	2	2	2	3	0	3	2	3	0	3	2	1	1	2	2	4	2	4	2	2	3	1	1	0	2	5	3	1	3	0	2	4	3	1	3	1	1	4	0	3	2	0	1	1	0	7	4	2	3	0	3	2	2	3	2	2	3	0	3	3	1	2	1	1	6	1	6	4	2	3	3	3	3	4	2	2	2	3	1	0	3	1	4	2	7	2	1	0	4	2	6	0	7	3	3	1	3	0	0	5	1	0	2	2	2	1	1	2	5	3	5	2	1	8	4	4	9	1	3	3	0	4	2	1	2	1	3	1	1	2	2	7	4	6	0	2	1	2	1	7	6	2	1	0	4	6	0	1	0	3	0	4	0	0	1	0	0	1	1	0	2	1	2	2	1	1	0	3	4	0	1	1	4	9	0	2	3	1	0	0	3	2	2	0	1	1	1	1	5	0	4	0	7	4	2	2	2	1	4	2	1	2	0	0	3	2	2	2	2	5	4	3	0	6	1	9	3	1	5	2	6	2	3	0	0	2	3	4	5	4	1	1	0	7	4	2	1	2	1	1	0	2	1	2	3	4	2	1	2	3	5	2	0	2	5	0	1	0	1	4	2	4	2	0	2	3	2	8	7	2	7	3	2	4	7	5	1	2	1	1	8	3	3	1	2	5	2	10	2	3	6	1	1	2
ENSG00000111859:ENSE00003543782:ENSE00002085058:-1:11189964:11191205:11232504:11232658:6:NEDD9:36:25:0:0	2	3	1	2	1	1	3	2	0	1	3	1	1	1	3	9	0	2	1	4	6	4	3	0	1	1	0	5	2	6	5	4	3	5	0	3	4	2	4	1	1	5	7	0	0	6	3	2	7	3	1	3	4	0	0	6	1	2	4	2	0	1	6	2	0	1	10	3	1	3	3	3	1	2	0	2	2	4	1	3	3	1	0	2	1	4	1	0	4	1	6	0	4	1	1	3	5	2	5	2	12	4	5	3	2	4	0	3	5	7	0	0	0	3	10	5	7	4	2	5	4	5	4	10	2	4	0	3	9	3	4	4	2	2	2	5	1	0	7	7	2	2	1	2	2	1	3	1	5	4	3	2	2	0	2	1	5	6	3	4	2	1	1	5	6	0	9	5	8	2	0	7	5	2	0	1	7	13	2	3	0	1	4	4	5	6	0	3	8	3	3	2	1	2	2	2	7	3	4	3	0	0	5	3	2	4	4	3	4	8	3	2	6	2	6	8	2	2	5	3	8	2	3	6	4	1	0	6	2	3	2	14	1	3	5	6	7	0	3	3	7	4	1	4	4	1	4	10	3	3	5	6	1	3	0	2	1	3	8	8	6	3	3	5	5	6	7	4	0	9	0	3	2	1	0	0	2	5	2	1	0	0	3	3	5	0	4	3	2	4	18	7	6	1	1	5	3	1	1	1	5	0	3	3	1	1	1	4	1	0	3	4	0	1	2	1	5	4	4	3	6	8	4	2	5	1	1	1	3	1	3	5	1	5	2	4	4	5	3	1	2	1	5	2	8	3	1	2	2	0	3	2	1	1	0	1	4	0	1	0	12	9	2	0	10	6	6	8	5	7	3	3	6	6	1	0	4	3	5	3	7	5	4	5	8	7	2	8	3	2	4	2	3	2	4	3	3	2	1	6	2	1	9	5	5	5	0	2	3	8	6	5	9	1	4	4	5	3	12	5	5	3	4	5	6	8	9	4	7	3	5	6	2	4	4	7	5	2	4	4	4	4	1	2	5
ENSG00000111875:ENSE00000762824:ENSE00002023878:1:118905652:118905828:118900766:118901036:6:ASF1A:5:4:0:0	0	0	3	9	7	6	2	1	1	9	3	6	6	8	7	7	3	5	5	0	4	4	7	0	4	2	2	2	7	0	4	2	9	13	3	0	3	3	7	4	7	7	4	9	3	1	2	1	1	10	5	5	15	0	4	5	0	1	10	6	1	7	5	0	6	5	2	6	2	2	0	2	1	2	11	6	11	5	3	1	3	2	3	3	2	8	10	1	4	11	13	0	1	2	5	7	2	5	3	7	6	3	7	10	2	3	4	5	11	5	3	5	12	7	1	0	2	9	3	2	4	11	13	3	3	1	6	7	3	4	7	1	7	6	6	10	8	1	14	4	16	6	7	0	7	6	6	3	9	11	5	4	2	2	7	4	3	8	7	0	8	12	10	4	1	8	10	6	2	6	3	1	5	1	3	1	0	6	1	4	5	2	5	3	0	13	2	12	3	5	13	4	2	2	7	0	10	8	6	5	6	8	4	4	12	6	4	9	6	9	2	5	9	5	12	7	5	4	9	16	2	1	10	1	6	1	10	4	0	5	0	8	2	2	9	4	9	9	7	16	14	9	2	9	4	1	5	9	6	0	2	4	2	0	19	10	12	0	1	2	2	6	0	6	7	2	7	1	5	2	3	10	29	2	2	1	10	4	6	7	6	1	0	9	8	4	2	10	17	3	3	2	5	5	1	5	2	12	6	5	12	8	8	1	2	1	5	5	3	0	3	5	13	8	11	7	4	0	0	5	3	7	8	11	8	5	9	2	3	2	8	3	5	6	6	13	7	2	3	13	7	9	7	15	4	1	4	10	8	3	10	2	13	10	10	7	12	3	1	2	0	3	5	4	0	8	3	0	0	0	3	10	1	8	10	3	6	1	11	2	2	6	1	6	8	7	3	9	7	13	7	3	0	6	4	8	8	2	5	2	6	13	19	12	15	6	5	2	3	0	1	13	6	1	3	5	5	3	0	3	5	1	2	8	14	3	1	8	4	10	5	15	5	12	4	5	22	2	1	6	7	3	5	0	5
ENSG00000111875:ENSE00001295367:ENSE00000762824:1:118907402:118909167:118905652:118905828:6:ASF1A:6:5:0:0	16	2	10	10	20	12	24	8	6	8	6	24	10	24	10	14	10	6	2	8	8	14	14	8	32	8	10	10	16	10	28	14	14	20	10	16	4	10	12	6	22	22	6	4	9	6	4	14	12	4	10	22	28	2	12	22	8	2	14	8	10	12	8	8	12	16	0	2	12	6	2	12	20	20	18	12	12	8	14	4	2	12	12	10	10	14	6	4	4	18	28	14	6	9	6	18	6	12	20	24	12	6	12	18	14	20	8	26	16	16	14	22	8	10	16	32	14	22	10	30	28	22	20	24	6	6	10	14	18	20	20	4	22	12	36	20	6	16	12	18	2	14	12	16	8	10	4	12	14	16	20	16	14	12	22	20	22	20	22	24	25	18	24	12	14	16	16	28	16	16	10	14	32	10	4	8	14	36	18	14	18	12	16	20	22	24	4	14	6	4	4	14	16	2	16	10	20	2	8	8	12	20	6	12	30	22	16	10	18	12	16	10	6	14	26	10	10	26	16	16	10	6	22	10	10	6	12	8	22	8	4	6	10	6	24	36	36	24	8	40	10	26	8	10	16	4	10	12	18	2	10	18	8	2	24	24	20	10	14	24	8	16	6	14	20	24	40	4	8	16	8	10	36	4	4	11	4	16	10	12	18	14	10	14	22	16	26	14	32	18	16	12	22	12	4	12	2	12	10	18	28	10	14	14	0	8	18	12	8	12	28	14	33	22	26	6	12	6	4	4	12	12	12	20	22	20	4	8	14	10	22	10	12	12	24	12	24	6	12	12	8	16	8	12	24	12	10	10	48	20	4	10	26	14	16	12	14	8	6	0	10	22	4	12	12	28	8	4	10	14	16	22	18	10	20	6	28	6	10	4	8	22	17	16	24	8	16	30	10	24	22	10	6	6	10	14	30	4	10	20	12	28	28	28	42	16	8	2	4	14	12	20	26	20	12	12	23	2	6	12	18	6	30	10	22	16	6	10	8	4	12	46	12	20	12	8	32	10	14	10	12	26	10	16	10
ENSG00000111880:ENSE00000798180:ENSE00000918695:-1:88904715:88904955:88906365:88906440:6:RNGTT:8:7:0:0	6	1	4	3	3	4	4	0	1	3	2	3	2	9	3	5	1	2	1	6	1	5	0	1	6	4	1	4	7	3	3	0	3	2	7	4	2	2	1	2	2	5	7	1	4	0	1	3	3	0	1	4	8	2	3	2	1	2	3	2	3	1	1	1	3	7	0	5	5	4	2	5	4	4	4	1	4	0	3	6	1	2	2	2	1	1	2	3	4	4	5	0	4	1	2	5	8	3	0	1	4	5	2	0	0	5	5	5	3	4	2	3	1	3	7	8	3	3	7	1	4	3	2	5	0	6	3	3	3	4	5	1	1	0	0	7	2	3	4	4	2	1	1	7	4	0	2	3	8	3	3	3	3	1	10	4	9	3	5	2	5	4	5	4	3	0	6	10	11	2	5	1	10	2	0	3	3	4	3	2	3	3	3	3	0	1	5	9	2	4	2	1	4	2	3	2	3	0	4	4	2	5	4	2	4	3	6	6	4	0	4	1	2	3	2	8	0	9	3	7	7	3	3	4	1	1	4	2	3	5	1	6	1	5	4	4	2	3	1	1	8	5	1	6	1	3	6	1	5	0	6	2	4	3	0	1	2	2	2	10	5	3	6	7	6	4	0	2	1	7	4	3	4	3	0	1	1	4	3	0	4	6	9	11	5	2	4	1	7	3	3	3	0	1	2	8	1	3	1	1	5	3	7	3	3	2	4	3	3	1	2	2	5	2	5	2	1	1	4	5	3	2	3	4	6	1	2	6	2	1	2	4	4	1	0	6	1	4	5	2	2	0	4	4	4	5	5	4	5	7	0	3	2	3	1	2	4	2	3	7	1	6	2	0	0	5	5	3	2	1	3	8	9	4	4	1	4	0	8	3	2	5	3	1	3	3	7	2	1	10	2	2	7	3	3	4	4	2	4	4	4	7	9	6	7	4	3	7	1	3	6	6	6	3	2	4	8	2	9	4	9	9	9	2	2	9	3	1	1	2	6	13	4	3	4	1	6	6	1	5	7	9	8	2	6
ENSG00000111880:ENSE00000798180:ENSE00002526802:-1:88904715:88904955:88941071:88941180:6:RNGTT:8:4:0:0	1	5	4	4	8	5	3	0	1	10	2	3	3	2	8	11	0	3	1	8	7	3	1	0	9	1	0	9	5	3	3	5	6	6	6	0	3	7	3	3	6	8	7	2	2	1	2	9	3	3	1	2	4	2	4	1	2	0	2	3	7	3	3	3	5	4	2	3	3	1	4	5	5	2	3	3	5	2	3	7	1	0	3	4	1	2	7	3	2	5	8	1	4	3	2	8	6	4	1	6	7	6	4	4	2	4	4	5	0	4	4	4	2	5	7	14	4	6	5	5	8	4	4	2	2	1	1	13	4	6	4	3	5	5	4	5	5	4	3	5	3	3	3	9	1	1	1	4	4	4	4	3	0	1	6	7	8	3	3	6	7	8	3	3	6	5	9	6	9	1	2	2	8	3	0	4	1	6	3	5	1	6	2	4	4	5	5	7	4	6	6	3	2	3	6	0	2	1	4	2	2	2	2	1	7	1	8	6	5	6	0	0	2	0	2	5	2	4	5	7	5	2	2	6	3	0	7	4	4	4	1	3	1	4	9	8	4	3	0	5	11	6	4	6	3	3	2	9	4	2	9	1	3	5	6	4	2	3	2	6	5	5	8	4	4	6	5	4	1	1	7	4	11	4	0	0	1	5	7	3	5	4	8	5	4	2	4	3	5	3	4	5	2	1	4	2	2	4	3	4	4	3	6	1	2	2	2	3	4	0	4	4	7	4	4	2	1	1	4	6	3	1	5	5	9	3	1	5	7	4	4	3	1	3	0	6	2	4	6	9	2	1	1	2	5	0	6	2	2	7	0	0	5	3	2	1	2	3	6	3	2	4	5	1	6	4	1	2	2	4	2	7	10	7	2	3	9	1	8	4	4	14	1	5	4	7	8	4	1	10	7	2	9	1	3	5	2	3	4	4	1	6	6	7	9	2	0	5	3	3	7	3	10	3	6	5	9	4	4	1	3	7	5	2	1	10	4	4	5	7	8	12	3	7	1	1	8	3	2	4	5	6	2	1	1
ENSG00000111880:ENSE00000798180:ENSE00003769990:-1:88904715:88904955:88929164:88929267:6:RNGTT:8:5:0:0	3	2	1	1	8	6	3	1	1	3	2	0	1	3	4	2	0	1	1	3	7	1	3	1	6	1	0	2	8	8	0	1	4	5	2	2	4	6	4	1	3	2	2	4	2	2	0	2	6	2	0	2	5	2	1	1	2	0	2	4	0	3	4	0	3	5	0	5	1	1	0	2	2	1	4	3	5	1	1	6	1	1	1	0	2	2	0	4	0	2	1	0	1	1	3	5	1	5	0	0	5	3	2	1	2	10	2	6	0	6	1	1	0	1	6	5	5	4	3	4	0	2	2	5	1	6	0	4	5	3	1	1	0	1	0	6	4	2	0	7	0	2	1	12	0	0	1	0	2	2	2	5	1	2	11	3	6	4	7	3	1	5	1	1	4	0	7	3	8	1	2	1	4	0	0	6	3	4	4	0	3	3	2	3	1	1	1	4	3	1	1	2	2	6	1	2	0	0	4	4	3	2	3	1	6	0	5	4	4	4	2	1	2	1	4	3	1	4	4	9	4	2	4	1	4	0	2	2	0	3	0	1	1	3	2	7	0	0	1	3	5	4	3	5	0	2	1	2	5	2	3	4	2	3	4	3	5	3	1	4	2	1	5	2	7	6	4	7	2	6	5	8	4	6	0	2	0	2	9	1	6	2	4	1	2	3	3	4	3	1	2	4	1	0	1	3	2	0	1	1	7	2	5	1	0	2	2	2	6	2	3	4	7	2	2	1	1	3	1	5	3	3	6	2	4	1	1	4	2	3	3	2	1	5	1	2	0	4	1	2	2	3	2	4	2	3	5	2	3	3	2	1	3	2	3	1	1	3	3	1	2	7	2	0	5	2	2	3	3	2	4	3	7	3	3	2	9	1	4	10	4	8	1	2	5	2	6	5	0	3	3	1	3	1	1	5	4	3	4	1	0	1	9	5	5	3	1	4	1	4	5	2	5	3	0	0	5	4	4	2	3	4	3	1	1	9	3	3	1	5	2	2	1	6	2	0	2	7	5	3	1	2	3	1	5
ENSG00000111880:ENSE00001823083:ENSE00000760350:-1:88610272:88612882:88614272:88614395:6:RNGTT:21:19:0:0	1	0	4	1	2	5	0	0	2	4	0	1	0	0	4	4	1	0	0	0	0	0	3	4	4	1	1	0	5	0	3	0	0	0	0	0	2	0	4	0	3	0	0	0	4	0	2	2	0	0	0	2	0	0	0	0	2	2	4	1	2	0	1	0	1	2	2	0	5	4	4	0	0	0	0	0	1	1	1	0	1	0	2	0	2	2	0	3	2	0	6	0	2	0	3	0	0	0	0	0	2	5	2	0	1	0	0	2	1	0	4	2	0	0	0	2	0	0	0	1	4	4	0	2	2	0	1	0	0	1	4	0	2	1	0	2	3	0	0	2	3	2	5	0	0	1	0	2	0	5	0	2	0	2	2	0	0	2	0	0	2	3	0	0	0	2	1	2	1	0	0	0	5	2	0	0	0	0	0	2	1	0	4	0	1	5	1	4	0	0	0	0	4	0	0	0	5	2	0	2	0	2	0	0	0	6	4	2	0	2	4	3	0	4	0	1	2	5	2	0	0	0	2	5	0	1	2	0	0	0	0	4	2	0	0	2	2	2	4	3	2	2	2	3	5	5	0	0	2	0	0	2	2	0	6	1	0	0	0	4	0	0	3	3	4	0	6	4	4	2	0	0	3	0	4	0	0	7	0	0	5	0	1	0	0	1	2	0	0	4	2	2	0	0	2	2	0	0	0	0	2	0	2	0	2	3	4	1	3	0	2	2	0	2	5	0	2	0	0	3	0	0	2	2	3	0	0	0	6	0	10	0	2	3	2	0	0	1	2	2	3	0	1	0	0	0	0	2	0	0	4	0	0	5	0	1	4	1	0	0	0	2	0	0	0	1	0	2	0	0	0	0	2	3	5	0	0	2	0	1	0	0	0	4	4	0	2	2	0	0	0	4	0	2	0	4	1	0	0	0	0	1	2	0	8	1	0	0	0	0	3	0	2	4	2	0	0	2	1	3	2	2	0	0	8	3	0	2	1	2	6	10	4	0	7	0	2	1	1	0	4	0	4	0	0
ENSG00000111880:ENSE00001823083:ENSE00000760352:-1:88610272:88612882:88769774:88769874:6:RNGTT:21:15:0:0	2	0	0	0	0	3	0	1	1	2	0	1	4	0	3	0	0	1	4	0	0	1	2	1	3	1	1	2	1	0	0	1	0	0	2	5	2	3	3	1	6	2	3	2	2	2	3	0	0	2	2	0	6	1	3	4	1	5	2	0	1	1	1	1	5	1	1	0	3	1	2	2	1	1	1	2	1	3	3	3	0	2	1	1	1	2	5	4	2	4	2	1	0	0	0	0	0	0	5	0	0	0	1	2	2	0	0	2	4	2	2	0	1	1	2	1	0	0	2	1	2	3	2	2	2	1	1	2	0	6	4	0	2	1	1	0	1	1	3	0	4	0	4	1	0	0	2	1	0	6	3	0	1	5	1	0	0	0	3	2	4	1	1	3	2	1	5	1	0	0	3	1	3	1	3	2	2	1	3	3	2	2	2	0	1	3	3	2	0	1	2	5	1	2	5	1	1	4	3	3	3	3	1	1	2	1	1	3	4	0	4	1	3	2	1	3	1	4	2	2	3	2	2	2	2	4	1	0	0	1	1	2	0	0	2	2	8	2	1	2	0	2	0	4	3	1	0	1	5	1	2	0	3	1	3	4	0	0	0	3	0	1	0	2	3	1	1	0	1	1	2	0	6	1	1	0	1	3	2	1	1	1	0	2	1	2	0	0	4	2	3	1	1	0	1	2	1	2	0	1	1	0	0	1	1	1	2	0	1	1	2	1	1	1	6	1	1	5	1	1	0	0	0	2	0	2	3	3	0	3	2	2	3	0	1	1	0	0	1	4	3	1	2	3	0	1	0	2	1	1	2	0	4	6	1	4	4	0	0	0	0	0	2	1	0	4	0	1	0	0	0	1	2	7	3	2	0	5	0	1	0	1	1	2	2	0	1	2	1	3	0	1	0	1	2	0	0	2	0	1	0	1	0	0	3	1	3	2	0	0	5	1	0	1	0	0	2	1	1	3	1	0	0	0	3	0	0	0	0	2	4	2	0	0	0	2	3	0	1	1	1	1	4	2	2
ENSG00000111880:ENSE00001823083:ENSE00003766103:-1:88610272:88612882:88844357:88844521:6:RNGTT:21:13:0:0	2	0	0	4	12	0	4	0	2	2	4	0	2	4	6	10	2	0	0	0	4	0	4	2	2	2	0	8	16	0	2	4	2	3	4	0	0	2	4	0	2	4	4	4	2	6	4	6	0	4	0	13	2	2	2	3	0	0	6	2	0	2	1	0	0	4	2	4	2	4	4	0	2	4	2	6	2	4	2	4	0	6	6	0	0	2	2	0	2	6	2	0	0	0	4	4	4	6	0	0	0	2	6	2	10	2	2	4	0	6	2	8	0	2	0	0	3	4	4	0	12	2	4	0	0	0	4	6	2	2	2	0	6	0	2	2	2	0	0	4	6	0	0	2	2	2	3	0	8	0	2	4	2	4	8	4	4	4	4	0	4	2	0	2	2	0	6	8	0	0	2	0	6	4	0	4	2	2	2	4	0	2	2	2	0	2	4	4	0	4	2	4	4	4	2	0	8	0	2	6	2	2	2	0	4	8	0	0	2	2	4	0	2	4	6	2	2	4	8	4	0	0	4	8	2	0	8	2	6	2	0	2	6	6	6	4	7	0	0	8	14	4	0	8	4	2	2	2	0	0	6	6	4	2	4	2	2	0	2	0	2	2	4	4	6	0	2	6	0	2	0	8	4	0	2	0	5	2	4	2	8	0	2	4	4	4	2	2	6	7	6	0	2	0	2	0	2	0	8	2	6	6	4	4	2	0	0	2	2	2	0	2	4	4	2	2	4	0	2	0	0	2	2	4	0	0	0	2	5	2	2	0	6	2	2	6	0	0	2	8	2	4	4	0	2	0	0	2	0	6	0	0	10	2	2	2	10	0	2	4	2	10	2	0	2	4	6	2	4	2	2	4	0	2	2	0	4	0	2	0	6	8	2	0	2	2	6	2	2	4	6	6	2	4	2	2	9	2	12	0	2	6	4	4	6	6	0	0	0	0	6	4	6	0	0	2	0	0	2	0	4	2	0	4	0	0	0	8	6	6	4	8	0	0	4	2	8	2	0	4	4	0	6	0	2
ENSG00000111880:ENSE00003748997:ENSE00000798180:-1:88769770:88769874:88904715:88904955:6:RNGTT:16:8:0:0	0	2	0	2	2	2	8	0	0	0	2	2	2	0	2	4	0	2	4	4	0	0	0	4	8	0	0	4	2	2	0	0	2	0	2	0	0	8	2	2	0	4	0	0	2	2	2	0	4	0	0	0	0	0	0	0	2	0	2	0	4	2	0	0	4	10	2	0	2	0	0	0	2	0	2	0	4	0	0	2	4	2	4	2	2	0	0	2	0	0	4	0	0	2	4	4	2	0	0	0	2	2	2	0	4	0	0	2	2	0	2	0	2	0	2	6	2	0	0	0	0	0	2	0	0	0	0	6	0	2	0	2	3	0	0	2	0	2	4	0	0	0	0	2	0	0	0	2	2	6	2	2	2	2	2	0	2	2	2	4	0	2	2	0	2	4	6	10	2	2	2	2	4	0	0	4	2	2	2	0	2	0	2	2	4	4	4	2	4	0	2	0	2	2	6	2	0	2	0	4	0	2	2	0	2	2	6	2	2	0	0	0	0	0	2	2	0	2	4	6	0	0	2	0	2	0	6	4	4	2	2	0	2	2	0	8	0	2	2	0	0	0	2	2	0	0	0	4	6	0	0	0	0	0	6	0	0	0	0	4	2	2	0	6	4	2	0	0	4	2	8	4	4	4	0	0	2	0	0	4	2	2	0	2	2	0	2	0	2	0	0	0	2	0	0	4	0	0	2	0	4	0	4	2	0	6	2	2	2	0	6	0	2	2	0	0	2	0	2	2	2	2	6	0	4	0	2	0	4	2	0	2	4	0	0	4	2	4	2	6	0	0	0	4	4	2	0	0	0	4	0	0	8	4	2	2	4	0	0	0	10	2	4	0	2	4	0	2	0	4	8	6	6	4	4	0	6	0	6	0	0	4	2	0	0	0	6	8	0	2	6	0	2	2	4	2	2	0	4	2	0	2	4	6	2	2	2	2	0	0	0	2	2	2	2	2	4	4	2	4	2	2	2	2	0	4	4	0	4	6	2	2	0	2	2	0	4	4	6	0	6	0	2	2	2
ENSG00000111880:ENSE00003770773:ENSE00000760350:-1:88612719:88612882:88614272:88614395:6:RNGTT:20:19:0:0	0	0	0	4	4	2	0	0	0	4	4	4	4	0	2	0	0	2	4	0	2	0	2	2	0	2	2	6	4	0	4	4	6	8	2	4	2	2	0	2	4	6	4	2	0	5	0	2	2	4	2	4	2	0	0	2	0	0	4	0	0	4	0	0	0	6	2	0	2	0	6	2	7	0	1	6	4	0	2	0	0	4	4	2	0	2	2	0	2	5	4	4	0	0	0	2	1	0	0	0	2	0	6	0	0	0	0	6	0	0	4	4	0	0	0	0	0	0	2	2	0	0	0	2	1	0	6	4	2	2	8	0	2	2	4	7	1	0	2	2	6	0	2	2	0	0	0	0	2	2	4	8	0	4	4	2	2	4	4	0	0	4	4	0	0	2	4	4	0	0	0	2	2	2	2	0	0	4	2	0	0	0	2	2	2	4	0	2	0	0	2	2	4	6	2	0	0	0	4	2	0	6	0	4	4	0	3	0	8	4	0	2	9	0	2	2	6	2	0	2	0	2	4	0	2	0	1	0	6	1	0	0	0	0	6	4	6	2	2	8	2	6	0	5	4	0	4	4	2	6	1	5	3	2	3	0	2	0	4	2	0	4	0	0	4	2	6	4	2	0	2	4	2	0	2	0	0	2	10	0	4	0	2	0	2	2	0	5	2	0	2	0	0	2	2	2	0	2	1	0	4	0	3	0	0	0	2	0	4	0	4	0	4	2	0	0	0	0	0	0	1	0	4	2	2	0	0	0	2	6	2	0	0	0	0	0	1	0	0	0	3	0	0	0	2	0	2	6	0	2	6	0	2	0	4	2	2	0	0	4	2	4	1	0	0	4	0	2	2	2	0	4	2	2	2	0	0	6	2	0	0	2	0	0	0	0	2	4	2	6	2	4	2	0	6	6	2	0	0	2	0	4	0	0	2	0	4	0	0	0	2	0	0	2	2	6	2	2	2	2	0	0	0	0	4	2	2	2	0	2	2	5	2	2	2	0	8	4	0	2	6	0	5	2	0
ENSG00000111885:ENSE00001860981:ENSE00002272405:-1:119177209:119179945:119188405:119188577:6:MAN1A1:13:11:1:1	2	2	0	2	2	2	2	0	0	3	0	2	0	2	4	3	1	6	4	2	2	6	2	0	4	2	2	8	7	1	0	4	2	2	2	3	0	3	8	0	0	0	4	0	1	0	2	2	4	4	2	2	2	2	0	5	0	3	6	0	2	2	7	0	2	2	10	6	0	4	4	4	10	4	12	4	4	0	6	2	0	4	2	0	1	0	8	0	4	8	4	4	2	4	7	14	12	4	2	8	3	5	8	6	2	2	0	2	0	14	6	8	0	4	10	8	8	4	2	4	14	2	6	7	1	0	0	12	9	2	10	7	5	6	3	6	6	8	10	5	10	2	4	6	3	0	4	2	12	4	14	10	0	10	3	12	20	14	19	2	7	6	8	6	4	6	14	14	7	4	5	2	8	0	8	6	10	18	9	9	0	4	0	8	9	2	4	8	6	10	15	4	6	2	8	4	7	4	13	11	2	0	0	1	6	0	6	1	6	2	12	2	0	10	14	6	3	18	6	10	0	1	4	0	2	10	4	2	5	6	0	0	0	8	13	4	0	2	5	0	4	12	2	4	4	10	0	2	4	0	4	8	7	0	14	7	7	2	0	0	2	4	4	8	10	3	2	0	4	9	5	8	3	3	2	1	2	4	0	4	4	0	4	4	6	2	8	0	14	2	2	4	2	2	8	6	8	0	4	0	4	4	4	2	0	1	6	2	2	0	2	3	12	13	7	2	2	1	8	4	4	0	10	1	4	4	4	6	6	0	4	4	8	10	0	16	6	8	4	16	6	1	7	4	2	2	0	8	4	8	6	2	4	4	4	4	13	8	4	4	12	12	8	7	7	10	14	6	8	4	2	4	4	6	8	4	6	7	18	2	4	10	3	4	14	4	4	21	5	13	4	6	7	4	10	10	10	2	12	6	6	12	12	10	0	16	0	0	2	13	14	12	4	4	4	14	10	4	2	17	2	10	6	2	0	8	6	14	12	6	6	24	8	10	4	4	13	4	5	14	10	6	20	8	14
ENSG00000111885:ENSE00002205089:ENSE00000762854:-1:119189664:119189883:119306896:119306992:6:MAN1A1:10:3:1:1	5	9	3	12	8	4	3	1	4	1	5	1	8	7	17	8	2	6	1	3	2	16	0	3	11	4	5	17	22	8	1	8	3	3	3	5	1	12	16	2	1	7	6	2	8	4	3	7	8	5	1	3	9	2	3	21	0	4	2	4	2	3	5	2	17	7	9	5	5	3	1	4	3	6	6	2	3	3	6	5	4	3	1	4	2	3	2	4	5	10	16	3	9	1	13	21	10	12	8	7	9	12	13	6	6	15	10	8	12	35	3	12	4	4	22	25	18	16	15	6	16	13	6	12	6	11	1	21	11	8	12	0	11	6	9	13	20	18	17	12	10	4	6	19	9	8	16	11	25	8	14	12	4	6	13	20	14	5	23	5	5	31	6	8	14	7	30	13	4	4	6	17	18	5	6	17	13	20	8	7	3	9	3	14	9	10	6	5	13	6	18	0	0	8	20	9	9	3	13	11	6	14	7	8	9	4	12	10	24	5	13	4	8	16	20	27	5	19	11	21	21	4	5	13	8	6	13	9	8	11	2	8	4	15	15	9	3	4	6	8	7	18	9	19	5	9	7	7	12	6	8	12	3	13	13	5	7	4	13	15	9	8	7	7	14	21	8	8	7	5	6	7	13	10	5	4	6	12	5	5	3	3	12	29	10	2	11	8	12	13	4	11	9	5	6	12	6	4	10	2	7	12	12	5	2	7	5	5	11	5	6	3	7	7	14	7	5	8	19	6	5	8	27	10	3	7	3	14	9	8	7	15	18	11	4	22	19	8	3	16	6	3	13	3	12	9	12	6	5	10	15	6	7	9	0	5	10	5	7	9	9	12	26	4	18	28	4	21	16	20	8	7	25	9	17	7	21	16	28	12	13	22	5	11	19	10	7	17	8	9	10	6	3	12	9	12	30	4	28	11	12	5	17	12	9	13	2	8	1	15	12	11	11	8	5	16	15	4	16	19	9	20	11	11	5	17	5	10	9	7	17	51	13	14	11	9	24	11	10	22	9	15	6	7	16
ENSG00000111885:ENSE00002205089:ENSE00002233915:-1:119189664:119189883:119201254:119201347:6:MAN1A1:10:8:1:1	1	2	1	4	0	0	0	0	0	3	1	0	1	1	5	5	0	1	4	1	1	1	1	0	1	1	1	4	6	1	1	2	1	4	0	1	0	3	6	0	0	1	2	2	3	1	0	1	0	0	0	0	2	4	0	2	0	0	0	3	2	3	2	2	1	1	2	0	1	0	0	1	2	2	2	1	2	1	0	5	0	1	0	1	3	0	2	1	3	5	6	1	6	1	3	8	2	6	1	0	0	2	3	0	4	1	1	2	1	2	1	3	1	1	3	4	3	3	3	1	3	1	1	4	1	0	0	10	3	3	5	0	2	0	4	2	2	3	3	1	6	3	2	3	3	0	5	5	10	1	2	0	0	3	7	3	6	0	6	1	3	1	2	1	1	1	6	3	0	0	0	6	4	1	5	2	3	5	3	0	1	3	1	0	2	1	1	0	2	3	3	0	2	0	2	1	4	1	4	6	1	1	3	1	4	1	1	0	4	0	6	1	3	4	4	0	1	4	3	7	2	2	1	2	2	3	1	2	1	1	1	3	0	6	3	3	1	1	3	3	1	2	1	0	0	3	2	5	6	3	1	3	4	2	1	5	3	2	2	0	0	2	1	1	4	3	2	0	5	3	1	1	2	1	2	1	1	3	2	0	3	0	5	9	1	0	3	1	3	0	1	1	1	1	2	2	4	1	1	1	1	3	2	0	0	1	1	2	2	2	4	1	4	6	8	0	3	3	7	2	1	2	5	2	2	1	0	3	4	1	1	1	3	5	0	7	2	2	2	6	2	1	4	2	1	1	3	2	1	2	1	2	4	2	0	3	3	0	1	4	5	3	6	0	3	7	0	2	4	5	4	3	3	1	2	2	3	1	8	3	1	2	0	2	13	2	2	6	1	2	3	1	1	2	11	1	8	0	3	3	0	3	1	6	1	4	0	4	0	5	4	1	2	2	2	4	1	0	4	4	3	6	4	3	3	2	0	0	1	1	5	12	1	3	0	1	1	2	3	4	4	3	3	3	3
ENSG00000111885:ENSE00002272405:ENSE00002205089:-1:119188405:119188577:119189664:119189883:6:MAN1A1:11:10:1:1	2	4	2	28	11	19	2	0	5	0	9	0	12	7	28	24	0	9	12	7	1	29	4	4	7	9	3	22	23	9	5	7	7	7	5	6	3	22	27	1	4	12	7	4	9	5	1	5	6	7	9	9	10	8	3	31	0	3	8	13	3	5	9	5	19	15	18	10	13	2	2	18	4	5	6	2	10	2	8	11	0	12	1	5	1	6	11	8	16	14	32	3	10	7	21	27	14	13	17	8	13	17	12	3	5	4	4	12	14	28	14	12	5	12	21	19	20	14	21	8	24	16	11	12	5	7	7	35	17	12	19	0	7	9	27	19	26	20	27	22	17	5	10	7	14	3	11	13	42	15	28	18	1	6	11	15	14	17	41	4	10	12	11	9	11	6	46	30	2	14	9	29	35	7	7	21	13	32	8	17	12	6	3	19	13	31	8	17	16	9	26	6	0	11	16	0	20	6	32	23	5	16	17	9	26	8	12	8	29	5	17	15	13	25	28	20	3	23	11	28	5	14	12	7	14	11	31	9	12	21	7	6	3	8	24	16	10	7	8	27	16	24	13	23	13	2	13	15	16	7	1	9	7	11	28	13	17	11	17	10	6	7	5	8	20	14	15	13	11	8	9	7	14	4	3	2	4	16	20	8	7	3	9	41	17	3	13	6	25	11	8	6	4	9	12	24	9	18	14	10	12	7	15	6	3	4	13	4	15	4	24	9	22	19	46	6	3	5	4	4	8	13	22	16	11	10	14	10	12	10	12	8	9	16	4	33	24	16	4	26	17	12	21	22	10	9	8	15	4	25	8	4	17	16	10	7	16	12	4	14	22	25	15	6	15	21	7	20	19	16	5	16	14	14	18	26	27	18	27	13	15	14	8	9	44	20	14	44	6	22	21	2	1	7	36	22	33	12	22	10	7	15	24	43	21	29	8	6	9	16	18	21	27	9	6	17	24	5	7	39	14	25	6	20	10	11	5	17	13	17	35	43	23	14	13	14	45	13	4	21	15	15	18	7	20
ENSG00000111885:ENSE00002280863:ENSE00002302528:-1:119204759:119204882:119248260:119248354:6:MAN1A1:7:6:1:1	1	0	0	2	0	0	0	0	1	0	2	0	1	1	1	2	0	0	1	0	0	0	3	0	1	0	1	5	0	2	1	3	1	0	0	3	0	2	5	0	0	0	2	0	0	0	0	0	0	0	0	0	0	0	0	3	0	0	0	0	1	1	1	0	2	3	2	1	1	0	0	2	0	0	0	1	1	0	1	0	0	2	0	3	0	0	0	1	0	2	5	0	0	1	2	2	1	0	4	1	1	4	3	1	0	2	1	0	1	6	0	1	0	0	1	0	0	0	0	0	1	1	6	1	4	1	0	7	1	2	1	0	1	0	0	0	3	1	0	2	2	2	0	2	0	0	2	2	2	0	3	3	0	0	2	4	1	1	2	0	1	0	1	0	1	0	3	4	0	2	1	0	8	1	0	1	1	3	1	1	0	0	1	2	0	3	1	3	0	1	0	0	2	0	5	0	3	0	2	4	1	1	0	0	2	2	1	1	2	0	4	2	3	1	4	0	0	2	0	4	0	0	1	2	0	0	6	0	0	2	1	1	4	1	0	2	0	1	0	2	3	2	1	3	1	2	2	2	2	0	0	0	3	0	6	2	2	0	3	0	0	0	0	1	4	0	0	0	2	0	0	1	1	0	1	1	1	0	1	1	1	0	0	5	3	0	1	0	0	0	0	0	2	1	0	1	1	0	2	2	2	0	1	1	1	0	0	0	3	0	2	2	2	1	3	0	0	0	1	1	1	0	1	1	1	2	0	0	4	2	0	0	2	1	2	1	1	0	0	3	0	1	1	1	0	1	1	1	1	1	1	0	2	0	0	0	2	1	0	0	2	2	1	0	1	6	0	0	3	0	1	3	2	1	1	1	1	3	1	0	0	4	0	2	6	3	0	3	1	2	7	0	1	0	6	4	5	1	1	3	2	3	2	7	3	5	1	0	1	0	5	1	1	0	0	3	1	1	1	2	0	2	0	3	2	0	1	4	2	1	4	7	0	2	3	0	2	1	0	1	3	0	4	0	1
ENSG00000111897:ENSE00000762913:ENSE00000762914:-1:122446774:122447004:122447121:122447265:6:SERINC1:9:8:1:1	2	6	0	14	14	6	10	2	2	10	6	0	6	4	4	2	2	0	8	2	18	6	2	2	13	8	2	9	4	0	4	6	6	4	12	6	2	0	9	6	8	5	7	0	2	10	6	12	6	2	6	7	11	4	4	6	4	0	8	9	3	0	4	0	7	7	5	4	4	7	4	8	8	9	2	0	10	2	10	8	2	6	2	2	4	4	8	2	0	4	6	6	8	4	8	11	11	10	11	5	14	6	2	0	2	4	6	4	7	12	4	15	0	2	18	10	2	10	12	13	6	7	4	2	0	4	0	8	12	4	2	2	4	7	8	8	7	7	6	8	12	5	8	7	9	2	17	2	8	2	12	22	2	10	16	5	8	10	4	2	6	7	4	6	10	8	20	10	8	6	4	6	10	2	4	0	18	11	2	2	4	2	4	15	5	5	12	9	5	7	6	2	6	4	10	0	8	4	15	6	2	9	2	4	3	5	12	0	11	4	13	6	8	4	6	3	6	6	15	11	4	0	6	2	6	4	13	6	6	15	8	8	6	12	8	14	4	10	4	12	12	13	0	10	3	14	10	6	5	0	14	10	6	9	8	4	2	4	6	10	11	0	6	2	8	4	19	5	6	15	6	8	19	2	2	6	6	1	12	7	0	4	10	3	7	0	8	11	13	6	8	12	5	2	12	5	10	8	6	2	14	8	6	4	0	4	4	8	7	2	22	4	0	12	8	0	4	0	5	2	4	6	4	19	4	2	4	2	5	3	4	2	6	8	8	3	4	4	6	4	0	2	10	7	4	6	3	8	8	8	6	4	9	9	4	4	8	5	6	5	8	8	0	2	0	8	0	4	4	4	8	20	14	10	8	9	2	0	14	5	6	8	0	4	12	6	6	19	0	20	12	8	8	5	14	10	8	8	5	6	10	2	6	16	10	7	2	2	2	2	9	5	10	6	2	11	9	10	6	12	13	12	12	8	4	4	6	10	6	8	22	17	1	10	4	6	18	4	8	2	12	6	8	4	6
ENSG00000111897:ENSE00000762913:ENSE00000762915:-1:122446774:122447004:122451664:122451754:6:SERINC1:9:7:1:1	8	13	9	16	9	18	12	0	3	7	8	4	15	9	35	18	5	6	7	5	13	11	17	8	21	8	7	15	11	8	5	13	9	11	13	13	6	11	16	12	7	19	16	6	8	11	6	14	16	12	6	11	18	4	5	20	8	6	3	4	9	8	13	2	24	16	11	11	8	6	11	15	8	11	13	15	18	12	18	9	7	10	6	9	8	8	8	7	5	11	17	13	7	6	15	23	16	18	11	6	9	23	17	5	8	12	15	9	5	12	10	14	9	8	8	13	11	11	22	6	8	14	8	10	9	17	11	27	9	15	18	5	8	17	8	18	18	14	22	12	13	9	8	21	17	5	15	14	16	13	16	27	5	9	26	9	8	9	15	8	19	9	4	7	14	8	26	24	12	13	11	7	25	4	5	9	13	27	15	10	9	7	13	21	14	22	16	19	13	12	9	12	10	3	13	2	13	6	17	21	7	10	12	5	18	5	15	19	19	11	19	13	13	3	12	31	11	18	15	26	11	7	14	22	14	2	11	9	7	24	1	8	15	9	9	13	12	9	4	21	14	21	9	12	14	16	4	17	13	5	12	8	13	13	16	11	18	6	18	15	11	10	14	8	27	18	11	20	7	15	7	12	30	4	7	5	7	16	8	11	14	8	11	15	12	0	7	5	17	20	10	23	14	6	9	10	13	13	22	4	17	13	10	5	4	7	7	10	11	2	21	11	23	16	20	9	10	4	10	7	11	13	26	22	15	9	1	11	15	20	9	5	10	20	7	12	7	5	10	12	3	11	10	8	7	8	9	26	11	23	19	13	10	13	18	9	10	6	8	8	8	20	16	5	6	8	9	12	7	15	10	33	16	13	18	14	10	10	16	7	9	27	2	11	16	15	11	14	11	16	13	10	7	5	19	20	23	11	12	7	11	18	29	29	14	11	8	9	2	9	26	16	21	14	3	7	12	10	6	7	18	10	12	7	7	19	4	12	10	11	19	47	11	18	14	8	22	8	13	16	10	13	20	11	14
ENSG00000111897:ENSE00000762913:ENSE00000762916:-1:122446774:122447004:122451888:122452057:6:SERINC1:9:6:1:1	6	8	6	16	7	14	4	0	0	2	4	4	4	11	6	10	0	6	4	7	6	4	6	8	14	2	3	12	14	16	2	6	10	6	10	4	0	8	14	2	2	24	8	4	8	2	7	12	10	6	4	2	4	2	2	24	0	2	4	6	8	10	12	0	16	6	10	3	4	2	6	4	3	6	2	16	1	2	4	10	2	8	6	5	8	4	0	4	8	4	11	0	2	2	10	10	8	8	2	4	6	6	4	2	0	5	4	2	7	13	0	10	4	0	22	14	8	4	0	4	16	30	11	2	4	10	2	14	12	16	14	2	4	18	12	12	10	8	9	8	8	2	2	22	16	4	6	12	10	0	4	16	4	2	10	8	10	6	13	4	6	9	7	4	16	4	14	15	16	4	4	14	22	0	4	6	8	12	2	2	8	8	2	8	14	6	10	8	10	4	2	2	13	2	10	2	12	10	6	11	4	23	2	2	20	8	2	12	8	8	16	8	6	2	8	12	6	10	4	13	8	0	13	14	0	2	8	13	2	21	2	7	0	26	10	14	0	3	0	10	12	10	5	4	6	2	4	6	10	3	4	0	8	7	3	4	13	4	12	12	8	2	4	9	16	4	10	8	0	4	10	4	23	2	2	4	6	0	6	8	6	12	12	13	5	2	10	2	22	4	10	12	2	10	0	6	10	6	14	2	13	8	4	0	0	0	14	2	8	0	10	2	12	6	17	6	2	0	8	11	12	2	16	9	10	6	16	10	6	12	10	4	4	6	2	14	4	0	6	2	8	4	8	6	5	8	2	13	6	17	12	4	8	4	4	0	6	6	4	9	11	8	2	2	6	11	3	10	6	10	6	12	12	16	14	4	14	8	14	8	6	14	2	6	12	6	6	10	14	22	13	2	8	0	8	14	15	5	8	4	1	16	12	12	18	2	0	4	0	2	30	8	10	10	2	12	14	12	0	10	8	8	4	2	6	6	1	14	2	8	8	16	9	10	12	6	6	12	6	4	5	16	8	0	6
ENSG00000111897:ENSE00000762913:ENSE00000762917:-1:122446774:122447004:122453770:122453907:6:SERINC1:9:5:1:1	2	0	0	7	2	16	4	0	2	6	14	2	2	8	6	8	0	4	6	8	8	12	14	4	11	4	2	12	4	4	2	2	2	2	4	2	2	4	8	2	9	14	13	6	2	8	14	5	8	10	2	4	8	4	2	10	0	0	8	0	6	0	6	0	12	6	6	3	2	10	4	8	2	2	0	2	14	4	2	6	2	8	0	2	2	5	0	5	6	8	11	2	2	0	6	10	10	2	2	2	0	10	12	2	4	2	4	6	8	14	6	10	2	2	8	12	2	7	18	8	10	9	8	14	1	4	4	10	18	4	12	0	0	2	10	16	20	2	2	10	6	8	2	14	8	2	6	6	14	2	0	14	4	6	11	4	22	16	23	4	8	4	6	1	4	6	11	2	4	6	0	2	20	2	4	3	8	5	10	6	0	7	6	8	6	10	8	20	6	2	10	14	2	8	8	2	6	2	7	12	2	12	6	12	6	8	12	1	7	6	12	2	10	16	10	8	8	10	8	12	4	2	3	12	2	4	3	2	6	13	4	4	2	12	4	0	6	6	9	6	8	8	6	12	4	2	4	4	10	4	16	12	5	8	22	4	4	2	9	7	2	6	2	8	13	4	4	2	6	20	2	11	2	8	6	4	6	6	14	10	10	2	6	22	8	8	4	2	23	9	14	6	2	2	6	6	12	8	9	2	10	12	8	2	2	4	7	10	10	3	16	10	10	4	13	4	8	0	6	1	6	6	6	23	8	8	8	4	8	2	12	2	10	4	6	10	2	4	6	6	4	1	2	3	8	4	4	6	4	9	6	6	21	12	0	8	6	6	8	15	0	6	4	6	0	12	8	0	10	10	6	17	6	17	4	10	0	12	18	6	4	17	0	8	20	4	8	11	9	11	14	6	4	0	4	24	4	2	5	11	4	14	18	20	2	10	0	2	0	2	11	10	12	2	4	14	14	13	16	8	4	8	4	2	0	8	0	8	2	12	4	14	7	13	10	6	12	2	6	11	14	5	16	4	2
ENSG00000111897:ENSE00000762914:ENSE00000762916:-1:122447121:122447265:122451888:122452057:6:SERINC1:8:6:1:1	4	2	0	7	1	4	4	0	0	1	4	0	3	3	1	10	2	0	3	2	4	1	2	0	8	3	0	6	10	2	0	2	0	1	6	3	1	5	0	5	1	3	1	2	1	5	5	5	0	6	1	4	7	1	2	5	2	0	0	0	2	1	0	0	3	8	0	3	4	0	3	0	4	4	1	4	4	1	1	1	0	2	3	1	1	2	0	4	2	5	1	2	1	1	3	12	8	0	1	3	7	5	0	0	2	3	0	1	0	4	2	8	0	1	9	4	5	3	1	1	1	3	5	1	0	4	0	2	6	0	5	2	5	7	3	4	2	3	0	7	5	7	3	0	6	0	5	7	4	4	0	4	1	0	7	3	3	4	1	9	1	3	0	3	6	0	6	7	5	3	1	1	10	4	2	2	9	5	4	3	2	6	0	1	4	3	2	7	0	5	4	2	7	2	4	5	7	2	2	8	0	7	8	4	2	0	2	5	3	2	3	2	0	6	3	11	3	6	2	5	4	0	5	7	2	0	3	2	5	5	1	4	1	6	4	9	0	1	0	4	0	3	4	7	1	4	3	7	3	1	6	1	1	1	0	0	2	1	4	7	2	3	2	2	6	3	3	8	0	1	6	2	3	4	1	6	5	2	8	0	1	2	2	13	5	0	3	1	3	4	3	8	1	1	4	1	7	2	10	3	5	4	2	3	2	1	4	1	2	2	5	3	6	2	7	1	2	2	1	0	4	6	6	12	2	2	1	5	0	1	2	3	3	0	5	4	2	4	3	0	1	6	9	5	0	4	2	5	0	5	6	1	4	5	2	2	2	2	1	1	0	2	2	0	0	5	1	6	1	0	4	14	5	3	5	6	5	3	7	4	0	17	3	0	1	9	3	7	4	2	6	5	4	1	2	9	3	4	5	1	1	6	5	2	5	1	2	2	1	3	8	9	11	9	3	0	1	7	5	4	1	4	5	4	1	4	1	2	7	4	6	11	1	7	7	0	8	6	6	4	1	7	4	1	0
ENSG00000111897:ENSE00000762914:ENSE00000762917:-1:122447121:122447265:122453770:122453907:6:SERINC1:8:5:1:1	0	2	0	4	1	2	0	0	4	3	5	0	0	6	10	4	0	2	0	6	0	2	4	2	4	2	4	8	6	8	0	2	2	0	6	6	2	4	2	6	2	5	7	0	0	0	1	4	0	5	1	6	4	3	3	6	4	2	4	0	7	0	10	2	2	2	0	2	3	4	2	3	4	2	11	10	3	0	4	3	0	5	4	2	0	1	4	6	1	2	3	3	4	2	0	11	4	2	4	2	5	0	2	0	6	3	1	2	2	6	1	8	0	2	4	8	8	3	6	0	6	2	7	6	4	0	2	7	7	8	7	0	2	8	2	5	4	2	6	4	2	2	4	4	3	1	0	0	4	6	7	0	2	6	2	4	5	2	4	4	1	4	0	4	2	5	11	6	3	2	2	0	8	0	3	0	3	4	4	5	2	3	2	0	2	6	6	11	3	4	3	1	1	2	2	0	0	0	2	4	4	4	4	2	0	6	2	3	0	2	6	0	6	0	3	10	0	2	7	4	0	0	2	3	1	1	0	0	2	4	0	2	1	4	4	6	2	0	0	8	8	7	0	4	6	1	2	7	2	6	0	2	4	4	14	9	6	2	3	9	4	2	0	7	10	0	3	7	0	6	0	2	2	0	0	1	5	4	5	4	2	4	2	6	4	2	3	0	7	2	4	7	0	4	0	4	0	0	3	2	11	4	1	4	0	3	3	4	2	0	11	2	6	2	14	1	3	0	5	0	2	2	12	2	0	2	4	4	0	6	0	2	7	2	3	8	4	4	2	8	0	9	4	6	2	2	4	10	4	6	5	6	3	8	0	2	5	2	4	4	4	6	0	2	2	2	0	4	4	4	10	10	8	0	4	2	6	0	4	2	8	10	0	3	2	4	8	9	0	6	7	6	4	0	2	14	4	2	9	5	2	2	3	9	4	8	2	2	1	2	8	3	2	3	2	5	8	8	3	4	7	2	2	0	4	0	2	0	10	2	3	10	2	2	6	2	12	3	2	2	3	4	4	0	0
ENSG00000111897:ENSE00000762914:ENSE00000762918:-1:122447121:122447265:122454151:122454230:6:SERINC1:8:4:1:1	0	1	2	2	0	1	0	0	0	0	1	1	1	0	3	0	0	0	1	4	1	1	4	0	3	2	0	1	2	0	0	2	2	1	0	0	1	0	0	0	5	2	1	0	0	1	1	1	2	0	1	3	1	1	4	0	1	1	1	1	1	0	1	0	1	2	1	1	1	1	0	2	2	0	0	1	4	0	3	0	2	1	1	1	1	1	2	0	0	2	2	2	2	1	2	3	1	3	3	0	0	1	2	1	0	2	0	0	1	2	0	1	2	1	2	1	1	2	3	0	1	5	2	0	1	0	0	1	2	3	2	0	1	2	0	2	3	0	1	1	0	1	5	2	1	1	1	1	0	3	0	5	0	0	0	0	3	3	0	0	1	2	1	1	1	3	3	3	4	4	0	0	1	1	1	0	4	2	0	3	3	0	1	2	1	3	2	2	0	2	1	1	2	2	3	1	0	3	5	1	0	1	3	1	1	3	4	2	2	2	1	1	2	1	0	0	0	1	2	2	1	0	2	2	0	1	0	0	0	1	0	1	2	1	2	0	1	2	0	3	1	2	1	2	2	1	1	2	3	0	2	1	0	4	3	2	1	0	1	0	1	2	0	2	3	1	0	2	2	1	0	1	1	2	0	0	3	2	1	2	3	0	0	5	1	1	2	1	3	2	0	1	0	2	0	3	0	2	2	0	1	4	3	1	0	0	1	2	1	1	2	2	1	2	3	1	1	0	0	1	2	1	4	2	1	0	1	0	1	1	2	0	1	2	0	1	0	3	0	3	0	2	1	2	0	0	1	5	2	2	2	1	0	2	1	2	2	0	0	0	1	2	0	0	0	0	2	0	1	1	1	3	1	2	0	1	0	3	4	2	1	3	0	0	4	4	0	1	2	2	1	1	1	0	1	2	1	1	1	4	0	3	3	3	3	1	0	0	1	2	3	0	3	4	0	2	0	2	0	1	0	0	0	0	0	2	0	0	1	2	1	2	4	1	2	5	4	0	1	3	1	4	5	0	0
ENSG00000111897:ENSE00000762915:ENSE00000762919:-1:122451664:122451754:122456481:122456650:6:SERINC1:7:3:1:1	0	12	0	2	10	16	0	0	0	2	8	2	14	10	6	14	0	6	6	0	5	0	12	4	6	4	0	8	20	2	2	8	4	6	2	6	4	8	10	2	0	6	4	8	6	2	4	18	4	4	12	4	6	2	2	8	0	2	7	0	4	6	8	0	3	13	2	4	0	0	0	8	10	6	6	4	9	4	2	2	0	6	6	4	0	4	16	2	6	8	6	10	6	0	8	17	12	4	6	6	5	8	7	1	6	4	0	8	6	6	2	12	0	4	6	4	4	6	9	2	8	12	9	3	0	2	2	18	6	10	14	2	2	4	6	4	8	0	12	4	4	1	6	0	0	2	16	6	14	4	2	10	0	2	13	2	4	7	22	0	6	10	12	2	2	5	18	12	0	6	0	2	6	2	8	8	6	14	4	6	4	2	0	10	0	8	8	18	2	10	10	0	2	2	18	0	10	2	14	4	4	10	6	4	22	4	5	4	2	2	7	4	10	4	6	4	6	14	6	6	4	0	6	8	5	2	12	4	2	14	2	2	2	4	4	2	2	6	2	2	12	20	2	14	2	6	2	6	16	6	5	8	2	4	8	8	2	0	6	2	4	10	4	6	12	2	14	2	4	4	2	6	8	0	6	2	4	10	4	8	6	2	0	14	6	3	6	2	14	12	2	9	0	9	0	8	6	4	2	0	12	13	10	4	2	0	8	2	2	0	10	4	6	10	8	6	6	0	0	5	4	4	8	24	4	4	8	2	6	4	4	2	6	4	6	12	10	6	2	14	2	2	7	6	0	2	8	17	0	2	8	2	4	0	2	2	4	8	4	8	0	14	6	0	0	4	0	2	6	6	8	6	4	18	4	8	4	2	26	0	4	13	0	8	10	18	12	10	4	10	16	2	2	8	12	10	8	4	4	4	6	10	22	26	10	6	10	2	4	2	12	8	2	2	2	2	8	14	0	6	16	4	2	6	2	2	0	12	8	4	17	27	0	10	12	12	33	2	4	10	6	0	11	2	4
ENSG00000111897:ENSE00000762916:ENSE00000762920:-1:122451888:122452057:122458520:122458681:6:SERINC1:6:2:1:1	1	2	0	3	2	3	0	0	1	0	2	2	3	2	6	2	1	0	4	1	1	0	2	1	2	1	0	3	5	1	0	1	1	3	1	0	0	1	3	2	3	1	4	0	0	0	1	5	0	2	2	4	2	1	0	4	2	0	2	0	1	1	2	0	3	1	2	2	4	1	0	5	1	1	3	0	4	0	3	1	1	1	0	0	0	1	1	1	1	2	4	1	0	0	3	1	1	0	1	2	1	1	4	1	4	1	1	2	5	2	2	2	0	1	1	1	2	3	3	0	2	1	0	3	0	1	0	2	1	1	3	2	0	2	1	2	3	2	2	1	5	1	0	3	1	2	0	1	3	1	5	6	0	2	4	2	2	2	4	0	2	2	0	1	1	3	7	3	1	3	1	2	1	0	2	1	1	7	0	0	3	0	0	0	2	5	3	3	0	1	0	1	4	1	1	0	2	1	6	2	0	2	2	0	1	1	2	3	2	1	2	1	2	4	2	3	1	2	2	6	0	1	2	0	1	0	5	0	2	8	1	2	1	2	1	2	1	3	1	2	7	3	3	0	1	0	2	3	2	0	2	4	2	5	1	1	3	0	2	1	0	2	0	6	1	1	1	0	2	1	0	3	1	0	0	0	0	0	1	1	1	0	0	4	4	1	0	5	3	2	2	2	1	0	0	2	2	2	4	0	3	4	1	2	0	0	3	1	1	0	3	1	6	2	1	2	6	1	0	1	3	6	4	4	2	1	4	0	2	1	2	1	1	3	0	1	3	3	1	1	0	2	0	1	1	1	3	2	1	1	1	0	1	1	1	1	1	0	1	3	0	3	2	0	0	1	0	0	4	1	2	4	0	2	4	5	0	1	6	1	2	3	0	2	2	6	3	1	1	3	0	0	0	0	5	5	1	3	2	1	3	2	2	1	4	1	1	0	1	0	1	1	4	2	2	5	1	3	1	0	4	0	1	1	1	1	0	3	0	6	1	6	1	1	1	2	3	0	1	3	3	1	0	0	2
ENSG00000111897:ENSE00000762916:ENSE00000798535:-1:122451888:122452057:122471699:122471822:6:SERINC1:6:1:1:1	0	0	0	0	0	1	0	0	0	1	3	0	0	0	0	2	0	4	0	0	2	1	0	0	0	0	3	1	4	0	3	3	0	1	0	2	2	3	3	0	1	1	2	0	1	0	0	2	0	1	0	1	3	0	1	6	1	0	2	0	0	1	3	0	1	1	3	0	1	2	1	2	2	1	2	1	3	0	1	0	1	1	4	2	1	0	0	0	1	3	0	1	0	2	0	4	4	2	0	1	0	1	1	1	0	1	1	3	3	3	1	1	0	1	5	0	3	5	0	0	2	3	0	0	1	0	0	3	2	1	3	1	0	0	3	1	3	3	2	0	0	2	0	2	1	2	3	0	3	1	1	5	0	0	5	0	2	0	4	1	0	0	2	3	1	1	2	4	1	1	0	1	2	1	1	1	3	2	2	1	0	0	2	3	1	1	1	0	1	0	0	0	0	0	0	0	3	0	3	1	0	1	1	0	0	0	1	5	1	2	2	1	1	3	1	1	1	4	1	2	1	0	0	0	2	0	2	0	1	5	0	0	1	2	4	0	0	0	0	2	2	7	0	1	0	3	2	6	2	0	0	1	0	1	3	3	1	0	0	1	0	2	2	0	2	0	2	3	0	3	0	2	3	1	0	1	0	0	2	0	1	0	1	4	2	1	0	3	3	2	1	3	0	0	1	2	3	1	0	1	2	0	1	2	0	1	1	4	0	0	2	0	2	1	2	2	2	0	0	0	0	2	1	0	1	2	2	0	4	0	0	0	1	1	0	0	0	2	4	2	0	0	0	0	3	1	0	1	2	1	0	0	1	2	0	2	3	1	3	1	1	3	2	0	1	0	1	2	1	1	1	1	3	5	3	1	0	2	0	0	2	3	0	0	1	1	2	4	0	3	2	0	1	0	0	1	1	2	3	1	0	3	5	7	3	2	0	1	0	1	3	0	1	1	1	2	2	3	1	0	4	2	2	1	0	0	2	3	0	1	2	2	0	2	1	2	7	0	1	2	0	2	4	2	0
ENSG00000111897:ENSE00000762917:ENSE00000762920:-1:122453770:122453907:122458520:122458681:6:SERINC1:5:2:1:1	0	1	1	5	0	3	0	0	0	1	3	0	2	2	4	4	0	1	1	0	2	0	0	1	8	4	2	1	3	0	1	1	2	4	4	3	2	2	3	0	1	3	3	1	1	0	0	3	2	0	2	0	5	0	0	4	0	1	0	1	2	3	3	0	5	5	6	2	1	2	1	4	0	1	2	5	5	0	2	0	0	6	1	1	0	2	2	0	2	2	4	2	0	2	1	4	2	1	2	0	0	3	4	0	1	0	3	1	3	1	0	2	3	0	3	0	0	2	1	1	4	2	1	1	1	1	0	3	2	5	3	0	2	3	4	2	7	2	0	2	1	2	3	3	3	0	3	1	2	1	6	2	1	0	5	1	0	1	7	0	4	5	2	0	0	4	4	3	1	7	0	4	6	3	2	1	2	4	0	5	3	1	0	2	1	1	4	3	3	2	1	1	7	0	5	1	2	1	5	3	0	2	4	0	2	2	1	5	3	2	5	3	4	3	4	0	0	5	0	4	1	0	0	2	2	1	1	0	1	5	1	1	2	0	5	0	1	2	2	6	3	4	1	0	1	1	5	6	5	2	4	1	0	0	3	1	2	0	7	0	2	3	0	1	8	1	1	2	2	0	0	4	4	0	0	0	1	3	4	0	2	0	2	3	3	1	1	0	5	3	0	3	0	2	0	2	0	1	1	0	3	2	1	2	1	0	0	1	0	1	5	1	2	2	2	3	0	1	0	0	2	4	2	2	1	0	2	0	1	1	0	0	1	2	2	0	1	1	0	4	2	2	2	1	1	1	4	4	1	7	2	0	1	1	0	2	1	3	3	2	0	2	0	0	0	3	3	2	3	1	1	6	2	2	5	4	2	0	6	1	4	5	0	1	4	3	1	5	1	6	2	3	2	0	2	2	3	3	7	0	1	3	5	9	5	4	2	0	0	3	3	2	0	3	0	5	0	3	0	3	1	0	0	5	3	0	2	5	3	6	6	6	2	3	2	2	4	0	1	2	4	1	1	2	3
ENSG00000111897:ENSE00000762917:ENSE00000798535:-1:122453770:122453907:122471699:122471822:6:SERINC1:5:1:1:1	1	0	0	3	0	0	0	0	0	0	0	2	3	0	2	3	0	0	0	0	2	0	4	1	3	3	0	5	4	0	1	1	0	1	1	1	0	1	2	1	1	1	1	1	0	2	0	0	0	1	0	2	3	0	0	2	0	1	0	1	1	0	1	0	5	1	3	0	0	0	0	1	1	0	1	1	1	1	1	1	0	1	2	0	1	0	1	0	1	0	0	1	1	0	1	4	2	0	1	1	0	0	1	0	0	0	0	1	3	1	0	1	0	1	0	1	0	1	2	0	0	1	0	0	1	0	0	3	0	2	2	0	0	2	1	2	1	3	0	1	2	3	2	0	0	0	1	0	1	2	2	10	0	2	11	0	2	2	4	0	3	0	1	0	0	1	2	2	0	2	1	1	1	0	0	0	5	0	0	2	0	0	0	2	1	1	3	2	0	0	4	0	4	0	2	0	1	3	2	2	1	3	0	0	0	1	0	2	3	1	2	3	1	0	1	2	1	2	3	1	1	1	0	0	3	0	1	1	2	4	0	2	1	2	1	1	1	0	2	6	1	2	0	1	0	0	3	1	3	0	0	0	0	0	2	0	3	0	3	0	1	0	0	2	0	0	1	0	0	2	1	2	1	0	1	0	1	1	0	0	5	0	1	4	0	0	0	1	2	3	0	1	3	1	2	2	2	0	0	0	3	1	2	0	1	0	1	0	1	0	5	0	2	1	2	0	1	0	0	0	1	1	4	7	1	1	2	0	2	1	1	0	2	3	0	2	0	6	1	2	0	0	1	1	0	1	0	2	0	0	1	0	2	2	1	1	0	0	0	3	0	5	1	0	0	0	2	0	2	0	0	1	1	2	2	2	3	1	6	1	1	2	0	1	1	2	0	1	4	2	0	0	1	1	4	3	0	1	1	2	0	0	0	2	3	0	2	1	0	2	2	0	0	0	0	2	0	1	1	3	1	0	0	3	2	0	0	1	0	1	6	3	0	0	1	3	4	0	2	3	2	0	1	0	1
