## Supplementary material for "Identification of human genetic variants controlling circular RNA expression" (part 33 of 101)

### Sheet: Sheet1 (continued)
circRNA Format	GENEID:EXON2:EXON1:STRAND:EXON2START:EXON2END:EXON1START:EXON1END:CHR:GENE:EXON2:EXON1
ENSG00000111897:ENSE00000762919:ENSE00000762920:-1:122456481:122456650:122458520:122458681:6:SERINC1:3:2:1:1	10	8	0	12	8	14	0	0	0	0	10	8	6	12	16	16	2	7	7	6	6	8	1	0	18	2	0	18	6	6	10	2	8	12	10	14	10	2	18	10	0	22	12	8	4	14	4	22	4	9	9	18	9	9	2	13	0	4	6	0	10	4	10	6	8	7	24	8	4	0	2	16	6	4	6	8	12	2	10	8	8	6	6	7	4	4	2	2	4	12	13	4	8	4	8	32	20	6	18	0	8	4	12	0	10	8	6	7	18	10	2	11	2	11	6	10	8	11	17	0	16	11	4	0	6	4	2	26	9	17	16	0	3	13	10	15	17	8	14	8	18	0	7	18	18	0	19	5	9	4	20	28	4	6	29	10	5	12	22	2	20	8	4	2	8	2	39	14	0	6	6	7	13	3	2	8	2	6	2	17	2	4	0	21	0	9	20	22	14	9	2	13	4	8	18	2	8	4	18	18	4	27	8	0	20	10	6	14	14	0	18	14	4	7	15	30	9	16	10	19	6	6	8	13	3	6	23	6	6	22	4	6	10	2	15	10	5	4	12	15	21	21	6	9	14	8	14	12	12	4	2	2	4	10	14	8	16	0	12	16	4	19	8	8	28	8	20	14	8	10	0	4	13	0	2	0	0	10	7	14	4	2	2	32	8	2	14	8	34	21	4	14	4	9	5	2	22	6	13	1	20	10	10	4	2	2	6	4	2	2	28	2	11	12	20	8	4	0	4	6	14	12	34	18	6	4	10	6	30	2	6	0	6	22	0	26	14	10	0	5	0	15	12	8	8	6	4	18	4	14	14	6	10	10	3	8	12	8	8	4	4	20	12	2	6	22	4	2	20	8	4	19	10	16	14	13	18	11	31	2	18	27	0	8	21	18	19	32	16	26	18	10	0	0	25	14	18	6	22	2	5	8	19	34	10	17	10	2	6	12	20	24	12	4	6	6	2	17	2	10	9	14	2	6	0	11	2	12	10	8	20	19	10	14	4	8	13	4	4	8	14	2	10	10	6
ENSG00000111897:ENSE00000762920:ENSE00000798535:-1:122458520:122458681:122471699:122471822:6:SERINC1:2:1:1:1	1	0	0	11	5	11	0	0	0	2	5	2	9	1	7	10	1	4	2	0	5	0	7	3	3	3	0	7	12	1	2	5	11	7	1	5	4	3	10	3	6	9	5	6	1	6	1	6	1	4	4	5	11	2	2	14	0	1	3	1	5	1	12	0	5	3	6	4	0	3	1	10	3	0	7	9	10	2	6	0	1	3	3	4	2	8	3	0	3	5	6	7	1	1	4	11	11	1	5	4	1	3	8	2	2	3	1	1	8	7	0	6	0	2	3	2	1	4	8	0	10	14	3	0	4	0	1	10	6	6	4	0	2	8	6	10	7	2	4	2	8	5	4	3	9	1	7	7	6	5	9	11	0	7	12	2	0	7	11	0	8	3	3	2	1	4	21	16	0	3	1	2	7	0	1	6	3	13	2	4	2	2	2	4	3	8	7	8	0	2	6	6	3	3	8	0	10	6	12	6	1	9	13	0	7	6	6	4	7	5	14	2	13	7	9	5	2	9	3	6	2	2	2	10	2	2	10	1	2	10	1	9	2	3	4	1	2	3	1	6	12	9	3	5	7	5	8	5	7	1	5	5	4	8	6	5	5	1	13	0	0	2	3	6	17	2	4	4	8	1	1	4	8	2	0	0	2	4	4	5	10	0	1	19	5	1	6	1	8	8	0	3	0	2	1	5	7	2	4	2	10	7	9	4	0	0	8	5	3	0	11	0	7	7	6	2	4	1	0	0	2	6	11	11	3	2	2	2	10	2	7	0	4	8	2	9	6	6	0	5	4	3	4	5	1	2	0	9	2	4	3	1	5	4	6	2	7	2	4	7	6	14	5	1	0	10	3	0	10	1	4	7	1	11	11	6	1	5	13	0	9	12	0	4	11	7	9	8	4	17	11	7	0	4	7	14	2	1	11	3	3	12	14	13	16	10	4	0	2	8	8	13	3	5	2	4	0	9	0	6	4	3	0	6	6	1	0	14	1	7	12	25	3	7	7	5	12	1	3	4	6	0	9	3	3
ENSG00000111897:ENSE00001447161:ENSE00000762913:-1:122443354:122445179:122446774:122447004:6:SERINC1:10:9:1:1	14	17	8	10	16	8	15	1	8	14	12	0	17	14	12	14	2	2	5	12	25	13	12	6	22	7	2	16	14	16	7	10	12	14	14	10	6	10	10	8	17	23	24	4	2	16	8	6	8	22	6	11	18	10	8	16	8	4	11	16	7	12	12	4	19	10	12	2	8	8	14	9	12	6	7	20	10	12	6	6	8	6	6	2	4	4	7	15	10	20	8	3	17	9	10	21	18	8	14	8	14	16	21	8	6	6	8	16	11	6	6	7	6	4	24	17	4	21	10	10	14	17	11	16	2	18	4	12	6	22	14	0	11	10	10	26	22	14	4	24	9	7	4	20	10	8	13	10	11	6	11	20	8	7	12	14	18	2	16	4	10	14	14	19	6	4	44	17	12	6	11	10	30	4	4	10	12	27	17	6	4	2	5	14	13	20	12	22	16	2	10	12	10	4	12	2	13	6	15	17	4	20	9	8	15	8	8	6	13	10	14	6	16	14	8	44	10	9	10	18	6	2	8	18	16	16	10	10	7	22	14	10	9	12	12	16	8	3	0	9	18	25	6	14	8	8	9	8	24	2	14	13	2	12	14	7	14	6	14	20	12	6	16	10	26	12	10	8	7	19	14	10	24	10	11	12	6	6	12	12	22	4	14	18	15	3	18	12	13	23	12	13	9	8	4	10	8	9	16	6	21	8	14	8	2	11	2	10	12	4	20	6	9	18	9	12	4	2	4	6	11	8	22	8	8	10	4	13	24	18	11	14	12	16	2	20	6	8	9	8	4	5	18	8	8	4	10	22	7	15	15	16	8	22	4	6	15	7	6	8	10	22	18	8	3	13	10	6	4	12	6	30	26	14	10	14	14	10	23	12	14	26	8	6	15	14	12	30	6	19	21	8	10	10	24	18	16	4	13	4	6	16	22	34	10	14	10	12	4	14	20	28	18	4	8	10	18	10	10	10	20	14	4	2	4	7	4	22	12	4	2	24	4	8	2	7	28	14	16	20	16	4	8	8	6
ENSG00000111897:ENSE00001447161:ENSE00000762914:-1:122443354:122445179:122447121:122447265:6:SERINC1:10:8:1:1	2	0	1	5	3	1	3	0	1	5	1	1	6	2	5	3	3	2	3	2	3	1	0	3	4	0	0	1	1	0	3	0	3	1	1	3	0	2	0	4	2	5	0	2	3	0	1	0	0	2	2	2	0	1	3	3	1	3	0	1	1	2	2	3	5	0	0	1	2	1	1	0	1	1	0	5	3	4	8	1	2	1	3	1	3	3	2	0	1	1	0	2	2	3	3	4	0	5	5	2	4	2	3	0	1	1	2	2	2	0	0	1	1	0	0	1	2	0	5	2	5	0	4	2	3	5	3	3	5	3	1	4	2	0	3	4	3	2	5	0	1	2	3	0	1	0	5	0	0	1	0	0	0	1	1	0	2	0	2	2	0	1	2	1	4	0	5	0	0	0	1	1	3	2	1	3	2	2	1	2	0	3	7	2	1	2	5	0	4	3	0	0	4	1	2	0	3	6	2	7	1	1	2	2	1	4	1	4	6	1	9	1	0	2	0	2	3	0	1	7	0	2	2	2	2	6	3	4	3	4	1	2	4	2	1	0	1	2	4	9	1	5	1	7	4	2	1	2	5	2	2	1	1	1	3	1	2	2	2	2	0	3	0	2	8	1	0	1	2	6	0	0	8	2	1	3	5	1	2	3	0	1	0	2	2	1	2	2	3	0	3	2	1	1	0	0	6	1	0	2	1	2	2	1	2	0	3	1	0	2	5	4	3	2	6	1	0	6	1	2	0	1	3	0	0	2	1	2	1	0	0	3	2	0	3	2	2	0	1	3	3	7	1	1	2	2	1	4	0	3	0	0	4	0	0	1	1	7	0	0	1	1	2	3	0	10	0	2	0	2	2	6	1	1	1	3	3	6	2	0	0	1	0	0	2	3	1	3	5	1	0	1	2	3	2	1	10	0	2	2	1	0	4	3	2	2	2	1	1	1	1	2	2	1	0	3	3	5	2	1	1	2	2	0	3	2	0	3	1	1	0	5	3	0	1	2	6	0	2	2	2	3	6	3	2
ENSG00000111906:ENSE00003703152:ENSE00003710710:-1:125221928:125221983:125277079:125277240:6:HDDC2:24:15:0:0	0	0	10	4	4	0	4	0	0	10	4	0	2	10	4	2	2	4	0	0	4	4	2	0	4	0	2	2	0	2	0	6	6	2	2	2	2	4	0	4	0	4	4	0	0	4	2	2	4	4	4	2	8	4	6	2	2	2	6	4	2	0	0	2	0	2	0	0	8	4	4	0	6	6	2	2	6	4	0	4	2	6	0	0	2	2	4	6	0	6	0	0	4	0	6	4	4	0	2	2	6	4	2	0	2	0	2	4	2	4	2	2	4	6	4	0	2	2	2	0	8	6	2	0	4	0	6	2	0	0	10	4	0	2	6	2	10	0	8	2	4	2	4	4	2	0	2	0	0	4	2	0	2	2	6	2	2	2	2	2	0	0	0	0	0	4	2	2	2	6	2	0	14	0	0	0	8	0	0	2	0	2	8	4	2	4	6	4	0	6	0	2	2	2	2	0	0	2	0	6	2	2	8	6	4	2	2	12	4	4	8	4	0	0	2	4	0	4	4	10	2	0	2	10	2	2	4	2	4	6	2	0	0	0	0	4	2	4	2	6	2	4	2	0	4	0	2	4	0	0	4	2	0	4	6	0	4	0	0	4	8	2	0	2	2	2	2	2	2	4	2	12	4	2	2	2	0	2	2	2	2	0	0	4	2	2	0	6	2	8	10	0	0	4	0	0	0	2	2	2	2	2	8	2	0	4	2	4	0	0	0	2	0	6	10	0	2	2	0	0	0	2	10	0	0	2	4	2	0	0	2	4	0	0	2	2	10	2	2	2	0	2	0	2	2	0	0	0	4	2	4	0	4	2	2	2	4	0	0	4	0	0	2	0	6	2	2	0	2	2	0	8	8	2	2	2	4	2	10	2	0	8	0	0	0	4	0	2	2	4	2	0	4	0	0	2	4	0	2	2	0	0	2	8	2	4	6	2	0	0	0	4	2	4	8	2	2	0	0	2	0	0	2	0	2	6	2	0	6	0	0	8	0	6	4	0	0	0	0	2	6	0	6	0	0
ENSG00000111906:ENSE00003707852:ENSE00003708795:-1:125277102:125277240:125292841:125292909:6:HDDC2:14:12:0:0	0	1	4	3	2	2	1	3	0	1	1	4	2	3	3	1	0	3	0	1	3	3	5	3	10	2	2	0	2	0	0	1	6	1	2	3	3	3	3	4	1	2	4	1	0	3	3	2	1	8	1	3	1	1	3	4	2	0	3	0	5	3	1	1	6	4	2	2	2	2	2	1	3	3	2	0	2	2	2	1	2	3	0	1	0	3	3	1	0	2	4	1	2	5	1	4	2	0	6	6	5	0	3	0	2	0	2	5	0	1	5	2	1	2	4	0	2	1	3	7	1	7	4	1	4	0	3	2	5	3	3	2	0	3	6	7	4	1	1	2	2	6	2	2	3	1	1	0	2	2	5	3	5	3	4	2	7	4	2	4	2	1	5	2	0	5	4	3	0	2	1	0	5	1	3	2	1	1	4	3	3	0	4	3	0	4	5	3	2	1	0	0	8	1	6	0	3	1	1	3	4	4	3	1	2	7	2	3	4	8	1	2	5	0	1	2	2	5	0	8	2	0	0	0	1	1	3	0	2	2	1	0	4	2	1	3	3	2	3	4	2	2	2	2	1	1	3	3	2	1	2	1	1	0	2	6	2	0	3	2	3	1	4	3	4	2	4	4	1	8	0	2	4	2	1	2	1	0	4	0	2	1	0	1	3	3	0	5	4	0	1	2	5	0	1	1	2	0	3	2	4	0	3	1	2	0	2	5	0	1	3	6	1	4	5	1	0	0	0	1	1	1	4	1	1	2	1	0	2	4	3	0	1	1	1	0	2	0	2	2	1	3	0	3	1	3	1	5	1	2	0	1	6	9	2	2	6	1	0	0	0	3	1	1	0	4	0	1	2	1	0	4	1	3	0	2	1	3	2	2	0	6	1	3	2	1	0	0	0	2	1	2	4	1	2	3	0	2	0	2	0	3	3	2	1	1	0	0	0	0	6	2	0	4	1	2	1	1	1	2	3	1	2	2	1	0	3	1	1	1	0	4	0	1	2	0	5	1	0	2	1	0	1	2	3
ENSG00000111911:ENSE00000762993:ENSE00000762994:1:125972259:125972328:125966887:125967004:6:HINT3:3:2:1:1	0	0	2	4	6	2	2	0	0	4	0	0	0	2	2	4	0	0	2	0	4	2	2	0	2	0	2	8	6	0	2	6	4	0	0	4	2	2	2	2	2	4	2	4	0	2	2	8	0	0	2	0	4	0	0	4	0	0	4	4	4	0	4	0	4	6	2	0	0	2	0	4	0	0	6	6	6	0	2	0	2	4	2	4	0	12	4	2	0	2	0	0	0	0	2	6	6	2	2	0	2	4	0	2	0	0	2	6	2	2	4	0	0	0	0	0	2	4	8	2	2	6	4	0	2	0	4	4	0	14	2	2	0	2	0	4	6	0	2	0	0	2	0	2	8	2	6	2	0	0	6	6	0	2	6	0	0	8	2	0	4	2	0	0	0	0	8	6	2	6	0	0	4	0	2	0	2	0	2	0	6	0	0	0	0	2	2	6	0	0	0	6	6	0	6	0	0	4	4	2	2	4	4	2	0	0	2	6	6	2	2	2	0	4	2	2	0	2	6	6	0	0	2	0	10	0	0	0	4	10	2	0	6	4	4	4	6	0	2	0	0	6	0	4	0	0	8	0	2	0	4	2	6	0	4	2	6	0	2	0	2	0	4	0	2	4	8	0	0	2	0	6	8	4	0	0	0	0	0	4	2	2	2	10	0	0	2	2	4	2	0	0	0	0	2	2	2	8	2	0	6	4	2	2	0	2	0	2	6	0	8	0	0	4	2	0	2	0	0	0	0	6	2	0	8	2	2	0	2	0	2	2	4	4	4	4	4	6	2	2	2	0	4	0	4	2	0	0	0	2	2	0	6	0	4	2	2	0	4	6	0	0	0	2	0	6	0	0	8	0	2	8	2	2	6	2	0	0	0	0	8	8	0	4	2	6	2	6	2	2	10	2	0	0	2	12	6	0	2	4	6	8	2	4	6	12	0	0	0	6	0	0	4	4	4	0	6	4	0	2	6	6	6	4	2	0	0	2	0	2	10	6	2	6	2	0	12	2	0	2	2	0	6	0	2
ENSG00000111912:ENSE00000975568:ENSE00002482526:1:125890642:125890810:125885159:125885343:6:NCOA7:19:16:0:0	2	6	3	4	2	1	0	0	0	0	0	3	3	2	16	3	0	2	0	0	0	0	0	0	13	2	0	6	4	0	0	1	3	2	2	4	0	5	7	0	1	2	4	2	2	0	0	1	2	1	2	2	3	1	0	6	0	1	1	0	2	0	6	0	4	1	3	1	1	4	0	1	0	0	2	1	3	2	4	0	0	0	0	2	0	1	3	2	6	3	3	0	5	0	1	5	1	5	0	0	2	3	2	2	6	1	3	2	4	0	4	2	1	0	0	2	1	4	9	2	3	3	1	7	0	2	1	4	2	5	0	2	0	4	2	0	0	2	6	5	2	2	0	2	2	0	8	8	5	1	6	4	0	1	1	4	4	3	3	0	5	0	1	2	3	5	11	1	0	4	3	5	3	3	0	2	1	6	4	2	1	2	0	4	2	0	4	2	2	4	2	3	6	4	5	0	1	0	1	4	0	7	2	0	6	3	1	1	4	4	1	2	3	0	1	2	0	4	1	0	1	3	1	7	2	1	6	2	0	3	0	4	0	2	5	5	4	1	2	6	7	5	1	2	7	2	2	3	0	4	2	1	0	0	5	1	2	0	1	1	0	2	3	5	6	2	4	2	3	0	0	2	5	0	0	0	0	4	0	2	3	2	3	7	2	0	2	2	8	2	0	0	3	2	0	4	2	3	1	0	4	2	8	0	2	0	6	0	2	1	2	0	0	1	4	0	0	0	0	0	1	0	5	3	1	2	0	4	4	0	3	0	6	2	0	3	4	3	2	3	3	0	4	5	1	0	0	1	0	2	0	3	0	3	0	0	4	1	3	0	0	0	3	0	1	4	0	2	0	1	1	5	5	5	7	0	4	3	7	5	5	12	1	6	5	5	5	9	1	4	4	0	0	1	4	6	10	5	8	3	2	1	7	3	2	3	0	0	7	2	6	5	5	7	3	0	0	4	0	3	1	2	2	4	5	1	2	1	0	2	5	15	0	1	1	2	9	1	2	4	4	2	5	0	2
ENSG00000111912:ENSE00003515674:ENSE00000975568:1:125927663:125927758:125890642:125890810:6:NCOA7:25:19:0:0	0	6	0	0	0	0	0	0	0	0	0	0	2	0	2	4	0	2	0	4	0	2	2	0	2	2	0	4	0	0	0	0	2	0	0	2	0	0	6	0	4	4	6	0	0	0	2	2	2	4	4	0	0	0	0	4	0	0	2	0	4	0	0	0	4	0	0	0	2	0	0	0	2	0	4	2	8	0	0	2	0	2	0	2	0	2	2	2	4	8	2	4	2	2	0	0	0	2	4	4	2	2	2	0	2	0	0	2	2	0	0	0	2	2	2	2	4	4	0	2	4	10	2	0	0	0	0	4	2	4	0	0	0	0	2	0	2	4	0	0	0	2	0	2	2	0	0	4	2	2	2	4	0	0	2	4	0	0	4	0	2	6	0	2	0	2	4	6	2	4	2	0	4	0	0	0	0	2	0	0	0	2	2	0	2	2	4	2	0	0	4	0	2	2	0	0	0	2	2	6	0	0	0	0	8	0	0	4	0	0	2	0	2	2	2	0	0	2	0	0	6	0	2	6	0	0	0	0	2	0	0	2	2	0	2	0	2	0	0	0	2	2	0	0	0	2	0	4	0	0	2	0	0	0	4	0	0	0	4	2	0	0	0	0	6	0	4	4	0	0	0	2	4	0	2	0	0	0	2	2	2	2	2	2	2	2	0	2	2	0	2	0	0	0	0	0	0	2	0	0	0	2	6	2	0	2	2	0	0	2	2	2	0	2	2	2	0	2	0	0	0	0	2	0	4	4	2	2	0	0	2	0	0	0	2	2	0	2	2	8	0	2	2	4	0	0	0	0	0	0	4	0	0	0	0	2	0	0	8	0	2	8	2	0	0	6	2	0	2	0	4	2	4	6	2	2	4	0	4	0	2	6	2	0	0	0	2	2	0	0	4	2	4	0	4	4	4	0	2	2	2	2	10	2	2	8	2	4	0	2	0	6	2	2	2	2	0	4	2	2	6	2	4	2	0	0	0	2	2	4	4	8	0	0	0	4	6	4	0	2	0	4	4	2	0
ENSG00000111912:ENSE00003711586:ENSE00001598535:1:125922682:125922834:125810135:125810347:6:NCOA7:24:7:0:0	1	2	0	1	3	0	0	1	0	0	2	0	0	1	0	1	0	3	0	3	2	1	2	1	2	4	2	3	3	1	3	0	0	0	1	0	1	3	2	0	1	2	2	3	0	0	0	1	1	1	1	4	3	0	0	1	2	2	4	0	0	1	2	0	2	1	0	2	0	0	1	1	1	0	0	2	0	0	1	2	0	0	1	1	2	0	1	0	0	4	0	1	1	2	3	1	1	1	1	0	1	1	1	3	3	0	0	0	0	0	0	2	0	1	2	1	1	2	4	0	1	1	1	2	0	2	1	2	2	4	1	0	0	1	2	4	2	0	4	2	2	0	2	2	1	2	1	0	3	1	1	2	1	1	1	1	3	6	3	1	3	1	2	0	0	2	6	1	0	2	0	0	4	0	1	0	2	2	0	4	4	2	0	5	3	2	4	1	0	1	1	2	0	1	4	0	1	0	3	2	0	0	4	0	4	3	0	3	1	1	1	4	1	0	0	2	1	1	6	2	2	0	1	0	2	1	2	0	1	5	0	1	1	0	1	3	2	0	0	4	1	3	3	0	0	1	4	1	1	0	3	0	0	1	1	1	0	0	1	2	0	0	1	3	1	1	1	1	2	1	1	1	1	0	0	0	1	3	0	1	2	0	1	2	0	2	0	1	2	0	2	1	2	1	0	0	2	1	0	1	0	1	1	0	0	0	3	1	2	1	1	2	1	2	3	0	2	0	1	2	0	2	1	1	0	1	2	1	4	2	2	1	1	1	0	1	3	2	2	4	0	0	1	1	5	0	0	5	0	3	1	1	1	2	0	3	3	0	1	2	1	5	1	0	2	2	2	1	1	1	0	4	1	2	4	0	1	4	2	0	3	1	0	3	1	2	1	0	1	2	4	1	1	0	2	1	7	1	3	1	1	0	5	4	0	2	1	0	0	0	2	0	1	2	0	3	2	2	0	2	2	1	1	1	2	0	1	1	2	3	1	9	0	4	2	1	0	4	0	3	3	0	3	1	1
ENSG00000111913:ENSE00000928844:ENSE00000928850:-1:24850597:24850722:24865301:24865450:6:FAM65B:15:12:0:0	0	0	0	0	0	0	2	0	0	0	2	0	0	2	0	0	0	2	0	1	2	0	3	0	1	0	2	2	0	0	0	0	0	1	4	0	1	2	3	1	0	5	5	0	3	1	0	2	1	1	1	1	1	5	0	0	0	1	2	0	0	3	0	0	4	2	1	0	2	3	1	4	1	2	2	2	1	0	0	2	0	0	0	0	0	5	1	0	1	1	3	0	0	2	0	1	1	0	0	0	0	1	0	0	2	0	0	0	0	0	2	2	3	1	2	2	1	2	0	0	3	4	1	1	0	1	1	0	1	2	0	1	3	2	1	1	0	0	4	0	1	0	3	5	0	0	2	2	1	0	0	4	0	0	1	0	1	0	2	3	0	0	1	0	0	0	5	2	0	1	0	0	1	2	2	0	2	2	0	1	0	0	0	4	0	1	4	2	1	0	0	0	1	2	0	1	0	0	1	2	0	1	0	0	2	3	2	1	0	3	0	2	3	2	5	1	0	2	1	1	0	0	3	2	1	2	1	0	0	3	0	0	2	0	2	2	0	0	1	2	0	3	3	3	4	0	2	0	3	2	2	0	1	3	3	0	3	0	0	0	1	0	0	1	1	0	0	2	0	0	2	4	0	0	1	0	2	1	1	3	2	0	2	2	2	0	0	0	3	2	0	0	0	0	2	2	0	0	0	0	1	6	0	0	0	0	3	0	0	0	4	0	0	0	1	0	2	0	0	0	0	2	2	4	0	2	2	1	1	0	1	0	0	0	0	4	2	2	2	0	0	1	0	0	0	0	0	3	0	2	1	0	3	0	2	0	0	0	6	2	1	1	0	0	2	1	0	0	0	0	1	8	0	1	0	0	0	2	5	0	0	7	0	3	0	4	3	1	1	3	6	2	1	1	1	2	2	0	5	0	0	1	1	2	0	2	1	0	2	0	0	0	3	2	0	0	2	6	0	4	1	0	2	0	2	0	0	1	1	4	0	6	3	0	2	6	1	0	0	1	1	0	3	2	2
ENSG00000111913:ENSE00003594492:ENSE00000928854:-1:24830509:24830670:24873644:24873799:6:FAM65B:32:8:0:0	0	2	0	0	2	2	4	0	0	2	8	4	0	0	2	2	0	2	2	4	2	4	6	0	8	0	0	6	2	0	0	2	0	2	2	0	2	4	4	4	0	0	12	2	2	4	0	4	0	0	2	2	2	4	0	2	0	2	0	4	10	0	8	0	4	4	4	8	0	0	6	2	2	4	4	0	0	0	12	2	2	2	0	0	0	0	4	2	4	2	2	0	4	2	0	6	6	2	0	0	0	4	2	2	4	0	0	4	0	4	4	0	2	0	0	2	0	2	4	0	6	2	0	0	0	0	0	6	2	4	0	2	0	4	0	2	6	2	2	2	10	0	6	2	2	0	8	4	4	2	2	8	0	2	2	2	0	4	6	2	2	0	6	2	2	2	0	2	0	2	0	2	8	2	0	0	4	6	0	4	0	2	0	2	0	0	4	3	2	4	0	2	2	0	0	0	0	2	6	2	0	2	2	0	2	0	4	0	6	8	4	0	4	0	2	0	0	2	4	0	0	2	0	0	8	0	2	0	0	4	0	2	0	0	6	2	4	2	2	0	2	2	2	2	0	2	0	10	2	2	0	2	0	0	8	2	0	0	6	2	4	2	0	4	0	0	0	0	2	4	0	0	6	0	0	0	2	2	0	4	0	0	2	2	2	0	4	0	2	4	0	0	0	0	0	0	0	2	0	0	8	2	4	6	0	0	6	2	4	0	2	0	8	0	0	0	0	0	0	0	0	2	6	2	0	4	0	2	2	0	2	0	2	0	4	0	2	6	0	0	0	0	4	4	4	0	2	4	0	0	0	2	0	4	0	2	0	4	10	2	4	0	4	0	0	4	0	0	4	0	2	6	4	2	2	2	6	2	8	4	0	6	2	4	4	6	2	2	2	0	8	4	0	6	0	8	2	2	2	2	0	6	2	8	9	4	6	4	2	0	2	4	5	0	2	4	2	6	2	1	8	0	0	2	4	0	0	2	4	2	10	6	2	2	2	4	4	6	2	0	12	0	2	2	2
ENSG00000111962:ENSE00000765068:ENSE00003619910:1:149021324:149021481:148964410:148964563:6:UST:9:6:0:0	0	0	8	2	0	9	0	0	0	3	0	3	0	0	4	2	0	2	6	5	0	2	6	6	9	0	2	4	0	0	2	8	2	0	0	0	7	1	0	2	6	2	16	4	0	0	5	0	2	2	1	0	1	4	2	0	0	11	0	4	2	0	7	0	2	1	2	0	0	0	2	2	2	0	4	12	7	1	4	0	5	3	2	4	0	0	0	4	3	1	5	0	2	0	2	10	1	2	0	1	1	1	0	0	0	0	0	2	3	0	0	13	0	6	2	2	0	2	0	0	0	5	1	0	2	3	4	1	0	2	3	0	3	3	4	2	4	0	1	6	0	0	0	2	0	1	2	0	5	0	0	0	0	0	1	2	1	0	0	0	2	3	0	0	0	1	8	1	2	0	0	0	6	0	0	0	4	2	2	1	0	0	3	0	0	0	3	6	6	2	0	0	0	0	1	0	0	6	0	0	0	2	2	0	4	1	4	0	2	2	2	6	1	3	0	4	0	2	1	6	2	2	0	9	7	0	5	2	2	0	1	1	2	2	4	10	0	1	8	5	2	8	9	0	1	0	2	0	2	0	4	3	5	1	2	2	4	0	10	6	0	1	1	4	5	0	1	2	0	0	0	0	0	0	0	2	0	0	0	0	2	0	2	0	0	2	0	0	2	0	0	0	0	0	0	5	2	0	0	0	0	0	0	0	0	0	0	0	0	1	2	0	2	0	0	0	1	0	0	0	0	0	4	4	0	1	1	0	0	0	0	0	1	0	1	0	0	0	0	0	0	3	0	4	2	0	0	0	0	0	0	0	1	2	2	0	0	0	0	4	2	4	2	0	2	2	0	0	0	0	2	2	0	1	2	0	0	0	1	0	0	4	0	1	2	0	3	6	1	2	3	7	0	5	0	0	0	0	0	0	0	7	6	2	5	9	5	0	1	0	7	5	0	9	0	0	0	12	2	0	0	0	8	0	2	0	2	4	0	4	1	8	2	0	4	0	0	0	0	0	0	3	0	3	2
ENSG00000111962:ENSE00001917352:ENSE00000765068:1:149066176:149066254:149021324:149021481:6:UST:10:9:0:0	0	0	4	0	0	26	2	0	4	6	0	10	0	0	6	0	0	2	0	6	0	0	8	6	12	2	0	16	0	0	6	16	0	6	4	0	4	0	0	2	26	0	16	6	0	0	8	2	2	0	0	8	2	6	0	0	0	10	0	2	14	0	10	0	2	6	4	2	0	0	6	0	6	2	0	12	14	2	4	0	4	4	0	2	0	0	0	0	6	4	6	0	0	2	4	6	0	0	0	0	8	2	0	0	0	0	0	4	6	0	2	22	2	4	0	4	0	6	4	2	0	4	0	2	2	0	6	2	2	2	6	0	6	2	2	0	8	0	4	2	2	0	0	0	0	0	12	2	4	0	2	6	0	2	6	2	2	0	0	0	0	2	0	2	2	4	10	0	6	2	0	2	0	0	2	0	2	2	4	2	2	0	4	0	2	0	0	12	0	0	0	0	2	0	0	0	6	0	0	4	2	4	2	0	0	2	0	2	0	8	2	0	2	0	0	8	2	2	2	2	0	0	0	14	16	0	6	2	0	4	0	2	4	2	4	6	10	2	0	2	4	6	10	0	4	0	0	6	4	0	6	4	0	0	4	0	6	2	6	8	0	6	6	0	4	4	0	0	0	0	2	2	2	2	0	0	2	6	2	2	0	0	0	0	2	0	0	0	0	0	0	2	6	0	2	0	0	0	4	0	0	4	0	2	0	0	2	2	4	0	2	0	2	0	0	0	0	0	0	0	0	4	2	4	4	0	2	2	6	0	0	0	2	2	4	0	0	0	0	0	2	6	0	4	0	0	0	0	0	0	4	2	0	0	6	0	0	0	2	10	2	4	0	0	0	2	0	0	0	0	2	2	2	8	0	0	2	0	2	2	6	8	2	0	0	2	16	4	4	0	4	6	6	2	0	0	2	2	0	0	2	4	2	4	8	12	0	0	2	4	10	6	2	6	0	0	0	18	0	0	2	2	6	0	2	2	0	4	0	4	0	10	0	4	2	6	0	0	0	0	0	6	0	8	4
ENSG00000112029:ENSE00001909460:ENSE00001169198:-1:152972272:152973985:152982857:152983018:6:FBXO5:6:2:0:0	9	9	4	2	12	4	5	2	1	8	8	9	19	4	13	16	4	0	9	10	20	8	1	3	6	2	1	4	5	1	4	1	10	1	7	3	1	5	4	1	9	17	6	3	6	9	6	3	22	1	11	5	11	0	11	7	2	3	14	11	7	16	3	4	25	4	20	2	6	6	6	4	12	6	7	3	7	12	6	5	0	2	7	0	3	4	1	2	6	6	8	3	6	1	6	8	4	2	1	7	7	7	0	1	4	4	11	5	5	6	3	6	12	2	11	14	11	16	8	2	3	7	6	6	1	6	5	10	9	1	6	2	7	2	5	4	9	7	8	10	8	4	4	11	2	1	8	12	3	9	4	7	8	6	8	8	3	3	6	7	5	4	3	5	5	3	19	2	1	6	4	6	28	1	1	5	3	3	2	3	1	3	13	6	9	3	3	4	5	5	4	3	6	6	11	2	4	5	3	9	3	1	8	3	13	2	6	9	11	11	6	3	3	3	4	14	8	7	3	18	6	4	9	10	6	2	4	12	8	1	2	4	2	8	2	7	4	9	2	9	5	11	2	11	2	2	2	9	2	1	14	4	3	3	7	5	5	6	2	2	6	6	5	5	9	9	6	16	4	7	6	7	19	9	1	7	3	11	6	5	4	8	8	7	5	9	8	8	5	1	10	16	6	6	3	5	2	2	1	0	2	0	3	6	4	7	6	7	18	4	5	16	6	3	12	6	4	5	6	8	5	9	15	5	10	4	5	7	4	6	5	2	1	0	3	5	2	8	9	9	5	0	13	5	11	11	16	10	3	9	1	5	22	2	6	4	8	7	5	10	16	12	5	4	5	19	7	11	11	7	7	14	14	8	8	10	11	1	4	12	3	15	3	2	12	4	5	23	10	5	4	8	4	2	10	10	21	2	15	6	2	6	8	7	6	5	3	9	3	8	25	8	17	4	5	9	5	1	9	8	3	15	2	3	1	7	2	8	13	15	8	12	14	5	4	7	6	10	25	16	4	12	3	5	14
ENSG00000112029:ENSE00001909460:ENSE00003610080:-1:152972272:152973985:152974907:152975621:6:FBXO5:6:3:0:0	19	2	15	14	21	11	8	5	4	21	15	7	15	24	20	12	6	8	21	10	11	11	8	7	18	7	3	11	4	13	21	12	13	8	7	5	15	3	15	11	10	19	2	10	15	15	4	7	12	3	14	8	29	3	13	15	7	10	19	10	7	17	12	12	25	12	14	5	12	12	12	4	8	18	27	10	7	9	11	6	6	6	11	2	7	8	6	6	18	21	16	5	8	9	8	21	10	5	8	14	8	5	9	2	17	19	13	28	8	11	8	14	10	9	15	7	9	12	29	11	9	13	20	16	11	23	8	20	37	8	14	10	7	6	15	12	6	10	12	13	12	14	10	10	10	2	8	18	19	8	5	18	12	7	22	18	22	16	13	6	14	3	17	7	4	9	24	10	9	9	14	8	18	9	6	8	10	18	11	9	6	6	11	23	5	13	7	17	9	14	14	8	13	4	13	1	17	5	25	14	11	8	15	12	20	14	12	10	14	16	12	15	9	10	11	16	11	10	8	25	15	9	8	6	10	8	9	10	18	11	6	5	8	11	8	15	8	13	9	12	11	26	6	21	13	3	11	11	17	4	14	7	6	8	26	17	17	6	5	16	2	12	5	18	15	6	13	16	7	15	12	18	24	16	9	9	2	21	16	10	17	10	12	12	18	13	12	5	26	10	20	11	9	10	9	8	13	16	17	2	15	7	17	13	3	5	20	15	11	8	9	19	25	19	19	11	5	8	5	5	5	12	28	16	14	2	7	13	8	10	22	10	10	5	7	14	15	18	12	17	9	6	11	12	12	16	18	17	12	8	9	11	27	15	7	14	12	8	13	7	3	15	19	8	13	15	11	3	13	4	15	15	21	17	8	11	23	4	20	11	18	26	11	10	11	18	16	14	12	35	31	7	12	9	19	6	16	7	22	12	7	27	20	22	25	15	11	10	13	17	37	16	13	12	12	20	13	27	3	9	17	7	26	16	15	21	11	12	11	14	8	43	14	26	9	13	24	21	9	11	21	7	22	10	12
ENSG00000112029:ENSE00003599781:ENSE00000813807:-1:152970529:152971414:152972272:152972454:6:FBXO5:7:5:0:0	2	4	4	4	10	8	14	0	2	18	4	8	8	18	14	23	0	10	6	16	18	2	14	10	16	10	10	12	12	8	18	2	10	22	10	8	14	12	19	8	20	16	2	6	3	8	6	2	14	14	6	2	14	8	6	8	4	0	28	8	2	16	20	6	9	8	14	0	4	12	4	14	16	4	14	14	22	4	22	8	10	12	6	6	9	12	10	12	6	24	6	6	0	6	4	16	14	5	2	16	12	0	6	8	4	12	12	10	8	2	14	10	16	17	6	6	4	12	16	12	8	14	14	10	6	12	11	16	14	14	6	2	6	2	6	12	4	4	12	6	8	10	8	6	12	6	8	10	14	6	10	10	6	4	12	2	8	28	2	8	21	8	4	10	10	6	18	16	0	8	10	4	14	4	0	4	14	16	2	8	8	4	14	6	1	18	15	10	4	6	12	10	16	6	12	2	2	2	10	14	4	8	12	2	6	6	14	12	6	6	6	6	8	16	18	8	2	10	14	22	12	0	4	6	20	4	6	2	8	8	4	4	4	6	8	16	4	12	6	22	12	22	4	20	6	10	16	8	8	2	6	10	10	18	24	8	12	2	4	6	6	13	4	10	10	2	2	14	10	11	6	12	22	8	4	10	6	13	12	2	12	11	7	4	12	10	12	10	38	0	16	6	6	4	8	6	8	7	22	4	16	8	10	8	4	8	4	14	2	4	10	11	12	10	10	2	12	8	2	2	2	10	26	10	11	12	16	4	6	2	6	10	6	8	4	12	7	8	11	14	20	6	10	8	16	8	8	4	8	10	6	4	12	8	6	12	10	7	8	12	10	8	4	5	6	20	4	13	8	8	6	10	20	20	10	12	10	6	8	6	6	20	6	14	20	16	12	10	10	22	12	24	4	6	20	18	10	6	10	4	8	12	23	32	20	14	4	9	2	12	14	12	8	12	10	10	22	8	6	14	10	6	14	10	6	10	2	6	8	12	4	30	14	8	8	12	24	18	0	18	8	6	16	6	8
ENSG00000112029:ENSE00003610080:ENSE00001169198:-1:152974907:152975621:152982857:152983018:6:FBXO5:3:2:0:0	4	3	5	9	8	2	5	0	2	6	13	3	9	1	9	11	1	0	3	4	8	2	0	2	22	0	1	0	0	8	1	1	10	2	8	0	1	16	0	3	0	19	2	2	2	3	0	2	12	0	1	2	0	1	3	8	2	0	11	3	8	4	6	2	16	1	4	0	10	2	8	0	8	0	0	0	1	2	1	9	2	0	1	0	2	2	0	1	2	1	1	0	2	1	0	2	1	12	6	5	16	1	0	0	2	14	6	13	0	6	6	1	9	0	10	3	4	6	1	3	0	1	6	5	0	1	2	0	5	5	1	0	0	2	0	4	10	0	0	6	0	1	2	6	0	0	4	5	2	6	2	0	3	0	1	3	0	0	1	8	2	12	2	4	6	1	10	0	5	0	6	6	18	0	0	6	16	1	0	0	2	6	11	0	2	0	0	1	4	4	7	0	6	2	0	2	2	2	2	6	1	1	8	1	8	0	8	4	7	3	0	8	0	0	0	4	1	17	9	19	8	4	7	6	4	2	0	4	5	1	2	4	0	1	0	14	1	1	4	1	0	2	0	14	0	0	6	2	2	0	2	6	0	1	2	1	3	2	2	6	8	3	3	3	28	5	3	10	0	4	12	1	10	5	0	4	0	1	2	0	1	8	5	2	0	6	6	4	4	2	5	6	6	2	2	0	3	1	0	4	1	0	0	0	0	2	0	4	4	0	1	10	0	2	10	0	2	0	4	2	3	0	14	0	12	1	6	7	1	4	1	4	0	2	4	1	5	6	0	3	10	2	1	5	6	4	13	0	0	3	2	4	13	0	2	1	2	0	0	5	6	1	2	0	2	23	2	2	11	9	4	18	6	0	0	3	15	0	0	2	3	20	9	0	2	0	1	17	8	1	1	3	6	0	8	2	10	0	9	3	0	2	4	1	0	2	0	4	4	2	16	0	6	0	2	11	5	0	6	0	3	14	8	2	0	14	5	0	16	8	0	3	12	0	0	2	0	13	6	13	0	4	0	1	5
ENSG00000112031:ENSE00003500848:ENSE00003567582:-1:152992857:152992974:152994513:152994676:6:MTRF1L:13:12:0:0	6	4	2	0	6	6	0	0	0	2	0	6	2	8	8	6	0	6	4	4	0	0	6	0	4	2	2	0	4	2	2	2	4	4	0	0	4	6	8	0	2	4	4	2	2	4	0	4	6	4	2	2	2	0	0	8	4	8	0	4	2	4	6	2	4	6	4	2	6	0	0	5	8	2	8	6	0	2	2	2	0	2	4	4	0	0	4	2	0	2	2	4	0	6	4	8	2	2	4	10	2	2	2	4	4	6	4	6	3	8	6	4	2	4	2	4	8	6	8	0	8	0	2	4	0	2	2	5	2	5	8	2	0	4	2	10	6	0	0	6	2	2	6	2	8	0	4	2	4	0	4	2	0	4	2	2	2	2	4	6	2	8	8	4	4	6	4	6	8	4	4	2	6	0	2	2	2	4	2	2	6	2	2	4	2	6	0	4	2	0	0	2	0	4	4	4	2	0	8	6	0	8	2	2	4	4	4	6	6	2	4	0	4	0	10	6	4	12	7	2	6	4	4	10	0	4	2	0	2	2	0	2	3	6	2	8	2	4	2	6	6	16	0	6	0	2	2	4	8	2	8	0	2	2	0	0	2	0	2	8	8	2	2	2	4	4	2	4	2	4	2	2	8	2	0	2	0	1	4	4	2	4	0	2	0	0	2	2	8	2	2	6	0	10	2	2	4	2	4	0	7	2	4	8	0	4	4	5	0	0	6	4	6	6	4	4	4	0	4	2	2	0	2	2	10	2	0	2	6	4	0	0	0	2	4	0	2	2	4	2	0	2	0	8	2	0	0	8	4	12	0	0	2	0	4	4	6	4	2	8	2	0	2	0	4	12	6	4	2	4	6	4	8	6	2	4	6	0	2	8	6	8	2	4	8	2	0	6	2	14	4	0	4	2	2	10	10	0	4	6	0	2	2	10	2	4	6	2	0	4	10	10	8	2	0	2	6	6	2	4	8	6	4	2	2	10	4	4	2	0	6	16	6	4	4	2	2	8	2	8	8	0	8	2	4
ENSG00000112033:ENSE00000747037:ENSE00001032078:1:35423946:35424148:35420127:35420281:6:PPARD:8:6:1:0	0	0	5	0	0	1	2	0	1	0	2	0	3	1	5	1	1	1	2	1	3	0	0	0	2	1	0	6	3	0	1	0	0	6	2	0	5	4	0	3	0	0	2	0	0	1	0	2	0	1	3	2	1	0	0	2	0	1	0	0	0	2	4	2	9	1	0	2	4	0	1	5	0	0	0	3	0	1	1	0	0	2	0	1	0	5	0	0	5	2	4	1	1	0	0	6	4	4	6	0	0	1	1	1	1	2	2	1	1	1	2	4	0	4	0	0	1	0	4	1	2	3	3	0	0	1	1	2	0	0	1	0	1	2	0	4	1	0	0	1	3	0	0	2	1	1	1	0	0	3	3	4	2	1	1	0	1	0	8	0	3	1	0	2	1	2	2	5	0	1	4	0	7	1	1	2	1	1	0	5	0	1	1	1	0	2	1	5	1	0	1	0	0	4	3	2	4	0	6	2	2	3	0	0	8	1	1	0	0	0	2	4	2	0	1	0	0	0	0	6	0	3	0	2	4	0	4	1	1	0	0	0	0	5	1	0	0	0	3	3	2	1	4	0	0	0	1	0	3	2	0	0	1	1	3	1	5	0	2	0	4	1	0	1	3	0	2	0	3	1	0	1	4	1	0	1	0	1	3	0	1	0	0	5	1	6	1	1	1	0	0	2	0	0	0	0	1	1	3	0	1	0	4	1	2	0	1	1	1	0	1	0	1	0	0	0	0	0	0	0	3	3	5	2	0	1	3	0	3	5	1	0	1	1	0	1	4	1	0	2	0	2	2	1	1	0	1	4	3	4	0	0	1	2	1	1	0	0	0	0	3	4	0	2	0	5	2	0	1	1	1	2	3	0	0	1	0	0	2	0	0	1	0	1	3	2	1	6	2	1	5	1	1	5	0	0	0	0	2	0	1	3	7	2	1	0	4	0	0	0	3	2	0	2	0	1	0	0	1	3	2	1	0	1	0	0	1	2	0	0	1	2	1	4	3	0	4	1	2	2	3	3	0	3	5
ENSG00000112033:ENSE00000747037:ENSE00001159519:1:35423946:35424148:35410987:35411217:6:PPARD:8:5:1:0	3	0	3	1	0	4	2	3	0	0	1	0	0	0	4	2	0	4	0	2	4	0	0	0	4	2	0	3	3	2	0	0	2	2	1	7	1	2	1	0	1	1	2	0	1	1	0	0	3	1	0	1	2	0	0	1	2	0	1	0	1	0	2	0	2	2	3	1	1	0	1	3	0	2	0	2	4	2	0	3	0	0	1	0	1	0	0	1	1	1	1	2	1	0	0	2	2	0	0	1	3	1	1	0	1	2	2	0	1	0	0	5	0	5	3	6	3	2	0	4	4	4	3	0	0	1	0	5	2	4	1	3	2	1	5	6	1	0	1	1	2	0	3	3	1	0	4	2	1	2	0	5	0	3	4	1	0	2	5	0	4	0	0	2	2	1	3	8	1	1	0	3	3	0	1	0	0	2	0	2	0	0	3	2	2	1	1	6	2	0	0	0	1	4	2	2	2	1	2	0	0	2	0	1	1	1	4	3	3	0	0	0	5	3	4	3	0	4	1	4	1	0	0	1	0	0	3	2	2	1	0	2	0	2	1	3	2	2	4	1	3	4	0	1	0	1	1	1	0	2	0	0	0	4	5	0	2	0	3	1	3	2	0	1	4	3	2	4	5	2	2	0	4	2	1	1	0	0	0	0	3	0	3	6	9	0	0	1	2	1	0	3	2	1	0	4	3	2	2	0	3	0	2	0	0	1	0	0	1	3	3	1	3	1	0	2	0	3	2	1	0	2	0	3	1	0	1	0	1	1	1	0	0	2	0	2	0	0	0	2	2	1	0	0	5	1	3	0	0	0	0	2	1	0	1	0	0	0	1	2	1	1	1	2	3	3	0	3	5	2	0	1	3	1	1	0	5	0	0	4	1	4	1	0	4	4	1	1	0	1	4	2	1	3	4	6	2	1	1	0	1	2	5	3	5	4	0	2	1	1	3	1	1	5	0	2	0	2	0	5	2	1	0	0	0	1	0	2	1	0	0	1	3	1	1	2	2	0	1	0	3	1	0	1	3
ENSG00000112033:ENSE00001324592:ENSE00001032078:1:35424329:35424779:35420127:35420281:6:PPARD:9:6:0:0	0	0	0	3	0	7	0	0	1	0	1	0	4	1	3	10	0	1	0	1	0	2	4	1	4	2	1	4	0	0	3	1	1	3	0	2	3	4	1	3	2	5	0	1	4	2	2	2	1	3	2	1	3	6	3	5	0	4	0	0	1	0	5	0	2	3	0	4	3	0	5	2	6	1	1	3	5	1	1	2	1	1	0	0	1	4	3	0	0	2	1	0	3	0	2	1	2	2	1	0	0	0	1	0	1	1	0	2	1	1	4	1	3	2	2	1	2	0	0	1	4	0	0	0	0	0	1	7	2	2	1	0	3	5	2	2	4	1	1	2	2	2	7	0	2	0	1	9	0	1	2	5	0	0	2	0	0	0	3	0	2	2	2	4	0	0	2	3	2	1	5	2	8	2	0	2	1	1	0	3	0	0	4	2	3	1	2	3	1	1	0	5	2	0	3	0	1	2	1	1	0	2	1	0	1	0	2	0	3	0	2	0	3	1	1	3	4	5	3	9	0	1	3	3	3	0	0	2	0	1	0	1	1	3	6	3	3	2	4	2	6	1	0	1	2	2	6	5	0	0	1	2	1	0	2	0	0	0	1	3	0	3	2	1	4	1	4	2	1	0	0	3	3	2	4	0	4	3	0	2	5	0	1	0	1	1	2	0	10	0	0	0	2	0	1	2	5	1	3	3	3	0	1	0	0	0	1	0	0	1	1	2	2	2	6	3	2	3	2	0	2	4	5	2	1	4	2	0	0	0	3	1	1	5	1	5	5	2	0	1	0	7	0	1	0	1	1	3	3	0	0	3	2	4	3	2	6	1	4	0	2	3	6	0	1	13	0	1	3	0	1	0	0	5	0	2	3	1	4	0	1	4	0	1	0	3	3	5	1	4	3	2	1	1	1	3	3	0	6	2	0	1	5	5	4	6	2	2	1	3	3	4	0	1	0	2	3	0	0	4	4	2	1	0	1	1	1	3	0	3	6	9	1	0	0	1	5	1	2	2	1	2	0	7	5
ENSG00000112033:ENSE00001324592:ENSE00003459064:1:35424329:35424779:35421820:35421958:6:PPARD:9:7:0:0	0	5	0	2	3	7	0	0	0	0	2	0	0	0	3	0	0	0	0	2	0	0	0	0	2	0	2	2	2	0	0	1	0	10	0	0	4	2	0	6	0	5	2	0	0	2	0	0	0	0	3	4	6	4	0	0	0	4	0	0	3	0	0	0	4	4	1	4	4	0	0	4	0	0	0	1	4	0	2	0	2	2	2	0	2	6	2	0	4	1	2	0	0	2	2	0	6	2	0	2	0	0	0	3	2	1	2	0	1	0	5	0	0	0	4	4	0	2	2	0	2	2	1	2	0	0	0	6	0	2	2	2	5	4	1	0	0	0	0	0	2	2	4	0	0	0	4	0	0	0	2	3	0	2	2	3	2	0	0	0	2	0	4	2	0	2	0	3	0	2	1	0	4	2	0	0	0	2	2	0	2	0	0	4	0	2	5	2	0	0	0	0	2	0	2	0	0	2	2	0	0	0	0	0	4	2	0	0	0	0	1	0	0	2	0	4	2	2	2	6	0	0	0	2	0	0	2	0	2	1	0	0	0	0	2	2	4	2	0	2	3	4	4	4	0	2	0	5	2	4	0	0	0	0	0	2	8	0	4	0	0	2	0	1	0	0	0	4	0	2	0	2	4	0	0	0	2	2	2	1	0	0	0	0	2	0	1	0	2	0	0	5	2	2	2	0	4	0	4	0	1	0	0	0	0	4	0	0	0	0	7	0	1	4	5	5	2	0	0	0	0	2	4	3	0	2	2	2	0	0	2	2	4	2	0	0	6	0	0	2	0	0	0	4	0	1	0	0	6	0	2	0	4	4	0	2	2	2	1	0	4	7	4	0	2	0	4	0	4	0	4	2	2	4	1	2	0	2	3	0	8	2	0	0	0	0	0	4	4	8	2	0	0	2	0	4	4	0	7	0	0	2	1	2	2	0	1	0	1	0	6	0	0	6	0	4	0	1	0	0	4	2	3	2	0	1	0	0	3	2	2	4	0	2	0	0	13	0	2	0	0	0	3	4	3
ENSG00000112062:ENSE00003567782:ENSE00003500775:1:36107455:36107628:36102571:36102649:6:MAPK14:27:25:0:0	0	1	2	2	3	3	0	0	0	1	3	1	0	1	3	2	1	0	6	2	1	0	1	1	4	1	1	2	4	0	1	1	2	2	2	1	2	2	1	1	0	3	0	3	2	1	1	2	1	1	2	1	2	0	0	6	0	0	1	1	5	1	2	1	0	2	3	0	0	1	1	3	4	0	0	2	1	3	4	1	3	0	0	0	2	4	1	0	2	2	2	1	1	2	4	6	2	1	0	0	2	0	0	0	0	1	2	1	3	2	1	2	3	1	2	0	1	0	3	1	3	5	0	0	2	1	2	3	2	4	1	1	3	2	1	3	1	1	4	1	3	1	2	1	2	3	1	2	3	2	3	1	1	0	0	1	0	0	2	0	1	1	1	2	0	2	6	4	0	1	1	1	4	2	0	2	2	1	0	2	0	0	0	1	0	0	5	3	1	1	2	2	8	0	3	1	1	1	3	2	1	0	4	2	0	2	3	2	0	2	3	1	3	0	1	0	3	2	0	2	0	0	0	5	0	0	4	0	4	3	1	1	1	1	2	0	1	1	2	3	0	4	1	0	2	2	2	1	2	1	3	1	2	0	1	1	1	1	1	0	1	2	3	0	6	0	1	0	1	0	3	0	3	0	0	1	0	1	2	1	1	2	0	3	3	3	1	1	7	0	2	0	3	1	0	1	0	0	0	0	1	4	4	0	0	0	0	2	5	2	3	2	0	1	2	1	1	0	1	0	0	1	0	2	0	0	0	3	2	0	2	0	4	1	2	0	0	3	0	1	1	2	3	5	0	0	2	5	1	0	1	0	1	1	5	4	1	0	1	1	0	3	1	0	1	2	2	0	2	0	1	4	1	1	1	2	1	1	3	0	2	2	0	3	0	2	2	0	0	0	2	1	1	3	4	4	2	1	0	1	0	2	4	2	6	4	1	0	1	2	3	5	1	1	0	1	1	1	1	0	0	1	0	0	1	1	2	3	1	4	3	3	1	2	2	0	3	0	1	2	2	0	3	0	2
ENSG00000112078:ENSE00001461410:ENSE00001900298:1:36486883:36491143:36452564:36452680:6:KCTD20:26:12:0:0	0	1	1	4	0	1	3	1	1	3	0	2	3	0	2	6	0	2	0	1	1	4	0	0	3	0	2	1	3	1	2	0	4	3	1	2	0	2	2	1	1	1	2	4	7	1	1	0	3	0	2	1	3	1	2	3	0	2	3	2	2	2	1	1	2	1	1	0	2	0	1	0	0	0	3	1	2	0	4	1	0	2	1	0	1	1	2	0	0	3	2	1	2	0	2	1	1	1	1	0	0	1	1	2	3	0	1	1	1	0	2	2	1	3	2	0	1	0	0	1	1	1	2	1	2	1	1	2	0	6	1	2	0	2	2	1	1	0	1	1	2	1	4	3	3	1	0	0	0	0	3	1	1	2	1	1	1	1	3	0	0	1	3	1	1	3	6	2	0	5	1	4	11	1	3	1	0	3	1	1	1	0	1	3	1	1	1	1	1	4	1	3	0	2	1	0	3	0	0	3	0	3	1	2	2	1	2	2	2	4	0	0	0	4	0	2	0	1	0	6	3	3	3	5	1	1	0	1	1	0	3	0	1	0	2	3	4	4	1	2	1	2	0	0	1	1	0	2	1	1	2	0	2	1	0	3	1	1	0	2	0	1	2	4	3	3	1	0	1	1	0	2	5	0	1	1	4	2	3	1	2	2	1	0	1	0	0	2	0	0	1	2	0	3	0	2	1	0	1	2	4	0	0	1	1	3	1	0	0	0	2	0	0	5	3	3	1	3	0	1	3	1	4	0	1	1	1	0	1	2	1	1	0	2	1	2	0	3	1	1	2	3	3	2	2	1	1	3	1	1	2	0	5	5	3	4	2	4	0	0	0	0	1	0	1	4	0	3	0	1	1	4	1	3	4	3	0	1	1	0	1	2	2	1	3	1	1	4	1	2	0	1	1	1	0	0	1	1	1	1	0	0	3	2	1	2	0	1	0	0	3	2	0	1	1	4	1	2	1	2	2	1	0	0	2	1	2	0	0	0	0	9	0	1	1	2	4	1	0	0	1	0	6	0	3
ENSG00000112078:ENSE00001840486:ENSE00003588428:1:36474789:36474921:36470052:36470257:6:KCTD20:16:14:0:0	4	2	0	4	0	4	0	0	0	0	0	2	6	2	2	10	0	4	0	0	2	2	0	0	0	2	4	10	6	4	0	6	2	0	0	6	2	4	8	8	0	6	2	3	0	2	0	10	0	4	0	6	6	4	0	2	4	2	6	0	2	2	4	0	4	8	6	0	0	2	0	12	2	0	0	4	6	0	2	2	0	4	4	0	0	2	0	0	2	2	2	0	6	0	6	16	6	2	0	0	2	2	0	2	2	2	2	8	0	4	2	6	2	0	2	2	4	4	10	2	8	6	0	0	0	2	4	4	2	2	2	0	0	0	4	0	2	4	2	0	0	4	0	4	2	0	8	2	6	2	0	0	2	0	6	2	0	0	4	2	6	6	4	2	4	8	12	4	0	6	0	0	2	0	0	2	2	6	2	4	2	0	0	4	2	2	8	2	2	2	6	2	2	4	6	0	2	2	4	6	2	2	0	0	12	0	2	4	0	0	4	6	4	2	4	8	0	4	0	6	8	0	2	2	2	2	6	2	0	2	0	12	0	4	0	2	0	0	0	0	16	4	4	8	0	6	0	8	6	2	0	0	6	0	10	6	4	0	2	4	2	4	0	6	10	6	8	12	0	0	4	2	4	4	2	2	0	2	0	0	6	0	2	0	4	2	0	0	4	6	4	4	0	0	2	12	6	0	4	0	16	2	8	2	0	0	0	0	4	2	8	0	4	6	0	2	0	2	2	2	4	2	10	8	4	0	2	0	0	0	2	0	4	0	2	6	2	8	2	10	0	0	4	2	0	8	2	0	0	6	6	0	2	0	6	4	8	0	0	2	8	12	4	0	2	4	6	4	14	0	4	6	2	4	0	2	4	0	6	2	4	12	0	2	10	12	16	12	2	12	10	0	4	2	12	4	6	2	6	4	4	6	2	16	6	10	0	0	2	0	6	6	8	4	2	0	14	10	2	2	6	0	0	6	4	0	2	4	8	2	4	4	4	4	2	8	2	2	4	0	6	4	4	6	8
ENSG00000112078:ENSE00001896590:ENSE00001817949:1:36474789:36475062:36451534:36451632:6:KCTD20:17:11:0:0	3	4	2	5	9	3	3	0	4	3	6	3	5	4	15	12	0	3	1	9	2	2	2	4	10	3	0	13	9	4	0	5	1	4	11	6	4	4	2	1	3	3	7	9	1	3	0	4	7	3	4	2	2	1	3	12	2	2	2	3	9	2	6	5	4	4	3	6	4	2	11	5	12	6	3	3	6	3	3	8	0	1	3	1	1	2	6	1	4	3	6	0	8	4	4	7	9	7	4	1	4	11	7	2	1	13	4	10	1	10	3	7	4	4	13	7	5	4	9	2	11	10	4	3	2	2	2	7	9	8	8	0	2	3	3	4	8	5	7	3	1	5	1	9	9	1	4	4	4	2	7	9	0	5	4	7	8	4	10	1	3	5	3	2	6	5	18	3	5	5	4	5	13	3	3	1	8	6	0	5	2	7	1	11	4	9	8	12	12	1	5	2	2	3	6	2	4	1	11	9	2	10	2	4	18	1	13	6	3	6	3	1	4	6	3	5	1	13	4	10	6	4	8	6	6	0	7	10	10	6	0	4	2	4	9	8	2	3	2	4	10	10	4	6	5	3	8	9	9	2	7	6	3	6	8	4	3	5	5	6	5	2	8	4	17	6	3	11	2	8	13	8	8	5	1	1	1	9	7	1	6	3	10	11	10	5	5	6	12	13	8	5	1	5	4	8	6	1	6	1	10	2	13	3	2	2	6	6	5	3	9	8	3	3	8	2	3	5	5	2	3	3	11	12	8	1	4	6	3	9	4	7	10	6	1	14	4	1	6	6	2	1	5	8	10	8	3	5	2	11	2	3	9	6	0	2	9	4	3	8	3	10	14	1	4	9	1	8	7	10	11	10	7	4	6	6	10	4	13	5	10	23	3	4	8	6	9	15	3	5	10	6	2	3	14	9	11	4	13	10	3	6	13	19	8	4	5	7	3	3	10	14	14	8	2	10	13	9	9	8	15	7	8	4	3	10	8	7	5	13	13	20	4	4	10	7	11	4	8	8	6	15	2	5	14
ENSG00000112078:ENSE00001896590:ENSE00001818799:1:36474789:36475062:36465601:36465698:6:KCTD20:17:13:0:0	1	0	0	2	3	2	2	1	0	0	0	2	0	4	1	2	0	1	0	3	2	2	4	1	2	0	0	1	4	1	0	2	1	2	0	2	1	4	2	0	1	5	4	1	2	0	0	3	1	2	1	1	6	0	0	1	1	2	1	1	2	3	5	0	1	4	0	0	0	2	2	4	3	0	1	7	2	0	3	2	0	0	1	1	0	1	3	3	1	5	2	1	2	1	1	3	1	0	2	0	1	1	0	0	0	5	1	3	0	4	0	2	2	0	5	0	3	4	4	0	7	5	1	1	0	0	0	5	4	1	2	0	0	1	3	3	5	3	3	1	1	2	1	2	0	0	1	4	5	1	2	1	0	2	0	1	1	1	2	0	3	0	0	1	1	2	8	3	1	1	2	3	9	2	1	0	5	4	1	3	1	0	2	3	3	8	4	0	1	1	2	1	3	4	2	0	2	0	5	3	1	5	4	0	5	1	4	1	3	1	3	1	2	5	4	4	0	6	1	5	1	0	1	3	1	0	2	2	0	4	0	2	0	2	5	2	2	0	2	3	1	1	2	2	1	1	1	3	4	1	2	2	3	3	2	0	6	0	0	2	5	0	3	4	1	2	2	5	0	0	4	1	3	1	0	0	3	1	0	0	5	1	4	8	0	0	1	1	8	1	0	3	1	1	0	3	0	3	5	2	4	4	2	2	1	1	1	2	2	1	3	2	1	2	2	1	0	0	2	1	2	2	2	4	2	1	1	2	2	2	1	2	4	2	0	4	1	1	3	2	1	0	2	1	1	1	2	3	1	5	2	1	3	3	1	2	3	5	3	0	5	7	7	0	1	2	2	1	4	3	1	3	0	4	1	3	2	1	3	0	1	9	1	3	2	3	3	5	1	4	6	1	1	2	1	2	2	1	1	2	2	4	5	4	5	4	1	2	0	0	2	0	5	3	1	3	1	7	0	3	2	3	1	2	1	1	1	2	2	3	5	2	1	3	1	3	4	2	3	1	3	2	0	0	5
ENSG00000112078:ENSE00001896590:ENSE00003588428:1:36474789:36475062:36470052:36470257:6:KCTD20:17:14:0:0	0	4	0	12	3	3	2	0	3	3	3	7	3	4	16	14	0	0	3	5	5	3	2	3	6	6	2	21	10	2	7	2	2	1	3	3	2	5	14	0	2	4	9	7	5	0	2	9	5	8	10	10	4	1	3	6	2	0	2	4	15	7	4	1	6	4	6	6	1	1	1	7	5	11	1	0	12	0	7	5	1	6	5	0	1	0	4	2	5	5	11	2	6	2	4	13	10	7	1	2	0	5	7	2	1	4	4	10	7	5	2	5	3	1	10	3	7	6	8	0	13	5	6	6	3	3	1	14	2	5	10	0	4	5	4	5	7	8	6	5	8	3	4	13	7	2	6	4	12	4	5	9	0	0	8	7	6	9	14	0	5	5	1	1	2	5	20	10	2	2	3	5	15	2	3	4	4	13	3	2	3	6	1	3	1	2	6	7	4	5	4	3	5	3	8	0	3	2	10	8	3	5	10	1	12	2	2	1	5	5	5	3	7	6	4	6	2	3	8	6	2	2	8	7	6	4	8	8	4	2	0	3	8	6	4	8	4	2	2	3	13	21	5	4	5	1	6	2	1	3	8	5	4	6	6	4	5	1	10	5	8	4	7	2	12	3	8	17	0	4	15	2	9	4	0	0	0	8	4	0	4	1	5	16	5	0	8	1	10	6	9	7	2	1	5	6	3	6	8	0	9	2	11	10	4	3	5	3	3	2	9	7	4	7	2	0	6	0	4	1	3	2	14	15	2	2	9	11	6	0	3	0	12	11	5	15	7	9	5	10	0	2	11	3	2	4	5	4	1	14	3	0	4	6	0	4	9	0	10	5	17	13	10	3	3	11	2	5	14	3	12	14	8	12	6	9	4	6	15	7	16	31	1	4	5	14	9	20	3	13	19	3	3	2	11	16	11	2	10	6	10	11	16	4	4	15	1	6	9	12	8	16	7	11	2	5	8	13	5	1	9	6	7	10	4	7	3	12	6	17	9	15	2	11	8	9	21	3	3	7	11	4	7	4	8
ENSG00000112078:ENSE00001939597:ENSE00003462762:1:36486883:36488096:36481562:36481759:6:KCTD20:24:21:0:0	4	6	6	16	10	16	8	0	0	6	16	4	6	10	18	30	2	6	10	12	18	14	6	10	18	10	0	30	18	8	8	12	6	8	10	2	8	26	18	2	14	6	40	10	6	8	4	24	10	8	2	8	14	8	8	24	6	2	16	6	12	6	14	2	20	22	16	24	0	0	6	10	18	4	10	16	36	12	2	6	4	8	12	4	2	4	16	6	18	12	20	4	16	2	10	28	18	12	8	0	16	8	14	10	10	12	2	22	8	10	8	20	0	4	20	18	18	22	12	4	30	10	20	6	4	14	12	28	14	14	10	2	0	10	16	20	22	8	20	18	8	6	4	44	14	2	12	14	12	10	14	24	6	4	26	28	18	22	8	8	20	16	4	8	12	12	26	24	6	10	4	10	22	12	0	6	10	18	20	12	10	10	6	12	4	20	26	22	10	20	14	9	14	14	4	4	8	6	28	14	4	24	2	4	34	8	20	4	12	16	6	12	6	12	12	18	8	14	8	24	6	2	10	12	4	6	30	14	8	14	6	16	18	8	10	22	8	8	4	18	24	24	12	12	12	14	6	22	11	4	30	16	10	14	34	8	14	2	14	14	14	10	8	8	28	16	10	16	6	18	14	16	38	14	4	6	4	10	24	10	40	6	16	40	12	0	8	14	30	20	12	14	8	14	6	28	10	6	12	6	22	10	20	2	2	0	8	10	12	2	16	6	18	14	20	4	6	10	6	10	8	10	28	20	10	8	6	20	12	8	10	2	20	2	12	24	34	6	4	36	8	4	10	20	12	10	12	16	12	20	10	4	16	22	6	6	19	6	6	20	8	24	22	4	12	14	8	10	16	16	26	24	6	18	6	16	8	4	42	6	6	44	8	14	24	18	24	28	10	28	22	4	14	12	28	18	14	8	36	16	4	22	28	26	18	30	20	8	12	16	16	26	36	18	10	12	12	24	16	8	24	18	12	20	16	6	12	14	20	22	22	48	8	20	14	8	30	26	12	26	26	16	12	6	26
ENSG00000112078:ENSE00003462762:ENSE00001299418:1:36481562:36481759:36442767:36443111:6:KCTD20:21:1:0:0	1	1	0	1	2	3	2	0	1	0	3	1	0	0	4	4	0	0	0	3	0	1	0	3	2	0	0	0	3	0	1	0	3	1	0	2	0	0	4	2	2	1	1	1	1	2	0	1	2	2	2	0	3	1	1	4	1	1	0	1	3	2	0	0	1	2	1	0	1	0	0	1	1	1	0	1	4	0	2	1	0	1	0	0	0	0	0	0	4	1	5	0	1	1	1	6	2	0	1	0	1	1	2	0	0	3	0	1	0	2	0	1	0	0	0	2	0	0	3	2	5	2	1	0	0	1	0	2	1	0	1	0	0	2	0	0	1	0	4	0	3	1	0	3	0	1	0	0	3	2	2	4	0	0	4	0	1	0	5	0	1	1	0	1	3	2	6	4	0	1	4	1	1	1	0	2	2	2	1	2	1	0	0	2	1	0	2	2	1	4	1	2	0	0	3	0	0	1	1	1	0	0	2	0	4	0	1	0	2	2	0	0	0	3	2	2	0	1	1	3	0	0	1	2	0	0	1	0	0	1	1	0	3	0	4	1	2	2	0	2	1	2	1	1	2	0	0	1	1	2	0	2	0	0	0	2	1	0	0	0	1	0	3	0	3	0	2	1	1	1	0	2	1	1	1	0	0	0	3	0	0	0	0	3	0	1	1	1	1	0	2	1	0	2	0	4	0	0	1	0	3	0	2	2	0	0	2	3	1	0	1	0	1	1	2	1	2	0	1	3	0	1	7	1	1	0	2	1	1	1	2	1	2	2	1	1	1	0	3	1	0	0	0	0	1	1	0	1	0	3	0	0	2	0	0	0	3	0	0	0	2	1	4	1	1	2	0	1	0	2	3	1	2	2	2	1	1	0	2	0	1	5	0	3	2	2	2	1	2	2	5	1	2	1	3	0	1	1	5	4	0	1	1	4	1	4	0	1	0	1	4	4	1	2	0	0	4	3	0	1	1	0	0	1	1	1	0	3	4	2	1	1	1	2	0	0	4	2	4	1	1	0	1	0	1
ENSG00000112078:ENSE00003462762:ENSE00001951371:1:36481562:36481759:36443036:36443111:6:KCTD20:21:7:0:0	5	6	2	4	7	4	1	2	1	2	7	3	8	4	11	7	0	1	1	1	3	3	1	2	6	2	2	15	6	3	2	5	1	5	3	4	1	7	4	2	2	10	7	3	5	5	1	4	1	7	5	7	7	3	1	10	1	2	2	1	6	4	4	0	6	7	5	0	3	3	1	6	8	4	4	2	4	2	3	4	0	4	2	4	1	6	3	3	9	2	10	2	6	4	7	8	13	5	5	2	0	6	5	4	3	4	1	9	3	6	4	6	4	1	10	3	4	10	10	1	11	7	2	5	0	5	3	9	2	6	10	1	1	7	3	5	8	6	10	4	3	9	1	7	6	2	5	12	10	5	5	10	2	3	15	5	2	5	8	3	2	4	3	1	7	6	7	8	0	1	5	12	22	3	1	3	9	8	2	7	1	4	2	7	2	9	6	6	0	6	2	2	4	0	8	1	4	1	10	5	0	8	7	2	12	3	4	7	5	6	4	5	6	9	3	4	3	5	3	3	3	3	2	6	5	3	9	9	2	9	1	1	3	2	8	9	0	3	2	3	6	13	3	5	3	5	5	8	8	3	0	2	5	7	8	3	4	2	7	3	2	0	1	6	17	4	10	7	2	4	5	4	4	3	1	1	0	2	6	5	6	2	2	8	8	1	5	3	11	3	0	7	0	1	3	12	7	4	3	2	10	5	7	5	5	0	2	3	5	2	10	2	5	3	3	5	4	3	1	0	1	3	16	6	4	3	2	3	4	0	3	1	9	2	0	8	2	5	5	7	3	4	3	8	3	9	5	2	2	11	2	0	8	3	0	2	11	5	4	9	9	10	6	0	6	4	2	1	4	3	7	16	8	5	4	6	1	2	20	1	9	16	1	6	8	7	8	7	3	9	7	7	2	1	10	8	6	3	9	7	6	8	7	14	9	10	7	4	5	11	10	12	4	11	0	4	4	6	0	3	5	7	2	3	4	1	2	11	9	5	9	19	8	2	5	4	15	2	8	6	5	5	6	4	6
ENSG00000112078:ENSE00003575376:ENSE00003588428:1:36479591:36479711:36470052:36470257:6:KCTD20:20:14:0:0	2	0	0	7	3	2	0	0	0	1	4	0	4	4	3	12	0	0	0	6	4	0	0	4	4	0	0	4	8	0	2	2	0	0	4	9	0	2	4	2	4	7	5	3	4	2	0	7	2	2	4	3	6	0	3	11	0	0	0	0	6	4	8	0	7	4	1	0	0	0	0	6	2	2	5	4	6	1	4	3	2	6	6	0	0	2	0	0	6	4	8	2	2	0	9	0	6	2	0	0	0	4	4	4	0	3	0	8	1	4	4	8	0	1	2	0	0	0	1	0	0	6	3	5	0	2	0	14	0	0	9	0	0	6	5	0	0	0	0	2	2	0	0	9	4	1	2	0	6	1	2	6	0	1	10	4	2	3	0	0	2	7	1	0	6	2	8	3	5	3	0	6	12	0	0	1	2	6	0	6	4	5	0	4	0	3	2	6	3	2	2	2	6	7	4	1	1	0	7	4	0	5	8	3	6	2	1	2	6	8	4	1	2	4	6	2	1	4	0	10	2	2	1	0	5	2	4	2	0	4	1	4	1	2	0	3	2	4	1	0	6	5	0	4	2	6	2	4	5	3	2	0	0	2	7	0	5	0	7	2	2	4	1	3	18	3	5	7	0	0	8	0	4	2	2	4	0	6	1	0	8	2	4	8	10	0	1	1	15	5	2	0	0	0	8	8	4	0	4	1	3	0	13	4	2	0	2	1	1	0	5	2	2	8	4	0	0	2	2	3	0	4	8	16	2	2	2	0	0	0	4	0	3	4	2	6	4	2	0	3	1	0	8	2	3	2	4	3	0	6	2	0	3	0	4	2	6	0	1	4	2	7	8	1	2	7	0	0	3	2	4	6	6	11	3	2	0	6	12	0	4	24	2	1	2	5	6	17	2	4	10	5	0	9	7	8	8	0	6	4	8	2	14	6	2	5	4	6	2	4	7	13	4	4	2	3	2	6	0	2	6	4	0	6	4	0	3	11	8	10	9	5	6	1	4	2	7	4	2	6	4	4	7	2	2
ENSG00000112078:ENSE00003593099:ENSE00003462762:1:36486883:36487667:36481562:36481759:6:KCTD20:27:21:0:0	0	0	0	0	0	2	2	0	0	6	4	0	2	0	0	5	0	0	0	2	2	4	4	0	10	2	0	2	0	0	1	4	0	4	0	0	0	0	8	0	0	4	4	4	0	0	2	4	2	2	0	0	0	0	2	0	2	0	0	0	2	0	6	0	2	4	2	0	0	0	6	2	2	2	2	4	2	0	2	0	0	2	0	0	0	0	4	2	0	3	0	0	4	0	2	2	2	4	2	2	0	2	0	0	4	4	2	0	4	4	0	2	0	0	8	0	2	4	2	0	2	2	2	0	0	4	0	2	4	6	4	0	0	4	0	4	2	5	2	2	2	2	2	2	2	2	0	2	0	4	4	2	0	0	0	2	2	2	2	2	2	0	0	0	4	2	10	2	0	0	2	2	6	0	0	2	0	7	2	4	0	4	0	2	6	2	2	4	2	2	0	0	2	2	6	0	2	0	4	10	0	2	2	2	2	0	6	0	4	0	6	0	0	2	2	4	2	4	0	5	4	0	2	2	2	0	6	2	2	0	0	0	0	4	2	2	2	2	0	0	6	2	0	10	0	2	0	4	6	2	2	0	2	2	6	0	0	0	2	8	4	2	0	2	2	8	0	0	0	0	8	0	6	0	0	0	0	10	2	2	4	2	0	4	2	0	0	4	4	4	2	4	0	4	0	2	4	2	0	0	6	0	4	2	6	0	2	4	2	0	4	2	2	2	2	0	0	0	2	0	2	0	2	6	2	0	0	2	0	0	0	4	0	0	0	2	4	2	0	0	0	0	2	2	0	0	2	6	0	4	2	2	6	0	2	2	6	0	0	2	0	4	8	0	0	2	4	2	8	2	2	10	0	6	4	2	6	2	2	2	4	10	2	0	6	4	4	0	0	0	4	0	4	2	6	8	4	0	4	2	4	0	4	8	4	10	2	2	0	4	8	4	6	0	4	2	4	4	0	0	2	2	0	0	2	2	2	6	6	2	6	6	2	4	2	0	2	4	0	8	2	0	0	4	2
ENSG00000112078:ENSE00003683497:ENSE00001843136:1:36484714:36484824:36474789:36474957:6:KCTD20:22:15:0:0	2	2	0	6	0	0	0	2	2	0	6	4	6	0	8	12	0	2	6	2	2	2	0	2	0	4	0	6	16	2	6	6	4	2	2	10	2	4	2	0	0	2	2	0	2	0	0	8	2	0	2	6	2	0	4	6	0	0	0	2	6	2	0	2	2	8	0	4	2	2	2	8	2	4	0	12	8	6	8	2	0	2	0	2	0	2	0	0	8	0	2	4	2	0	6	4	6	8	10	0	2	10	2	2	4	0	2	0	4	2	2	4	2	2	4	8	4	0	8	0	10	22	2	0	0	2	2	6	0	6	4	0	2	2	2	4	6	4	6	2	3	4	2	4	4	0	12	8	2	4	6	4	2	4	2	2	0	2	6	4	9	4	2	4	4	10	8	4	4	6	2	8	8	2	4	0	2	6	0	4	0	0	0	2	4	12	2	2	0	10	2	4	2	0	10	0	6	0	8	8	4	12	12	0	16	0	0	4	6	2	2	4	4	0	6	2	4	6	4	0	6	2	8	6	2	0	9	2	2	8	2	4	0	2	6	6	2	8	0	4	0	14	4	2	0	2	2	8	8	4	4	2	4	4	8	2	2	0	0	6	0	6	2	6	12	4	10	8	4	6	2	4	0	0	0	0	0	6	0	0	8	0	4	16	0	2	4	0	6	4	0	4	4	0	0	10	2	10	4	2	4	0	6	2	0	0	6	6	4	2	4	4	4	0	10	2	2	0	2	0	0	10	4	10	8	2	6	4	6	0	2	4	4	2	2	8	8	10	2	12	0	2	2	6	0	6	2	8	0	8	0	0	8	2	0	0	6	6	2	2	2	14	2	2	2	6	2	2	12	4	4	10	6	10	8	10	0	2	6	0	8	16	0	6	14	6	18	14	4	12	14	2	6	6	20	0	4	8	4	0	4	5	15	12	12	6	6	4	4	10	6	4	4	6	0	0	2	12	0	2	2	6	0	16	2	0	2	4	4	18	2	14	8	6	8	12	14	6	4	2	4	0	2	12	10
ENSG00000112079:ENSE00000748942:ENSE00002305375:-1:36496711:36496805:36515338:36515492:6:STK38:13:7:1:1	0	0	0	1	0	0	2	2	0	2	2	2	0	1	4	2	0	0	2	0	0	0	0	0	2	0	0	2	2	2	0	0	2	2	0	0	5	2	0	0	0	2	0	0	4	0	0	3	0	0	2	0	2	0	2	9	0	0	0	4	0	2	2	0	4	0	1	0	0	0	2	0	2	2	0	0	2	0	2	0	0	2	0	0	0	0	0	0	0	2	2	2	0	2	0	3	0	2	4	2	2	0	0	2	0	2	0	3	0	2	0	0	0	2	2	0	0	2	4	0	0	2	2	0	0	2	0	0	1	6	0	0	2	4	0	2	2	0	0	4	2	1	0	0	0	0	2	2	7	0	0	2	0	0	2	2	2	6	0	2	2	0	0	0	6	0	2	0	0	0	2	2	1	2	0	2	0	4	0	2	2	2	0	4	2	0	2	2	2	4	0	4	2	4	4	0	4	2	0	4	0	4	7	0	2	2	0	0	2	0	0	0	0	2	0	0	2	0	0	4	0	0	0	4	2	2	0	2	0	0	0	2	2	4	0	10	4	2	1	0	6	4	0	2	0	2	3	0	2	0	0	0	3	6	2	2	0	0	0	0	0	0	0	0	0	4	3	4	0	0	0	0	5	0	0	0	0	2	2	0	2	0	0	4	0	0	2	1	2	0	2	2	0	0	0	2	3	0	0	0	6	0	0	0	0	0	0	0	0	0	0	0	0	2	3	0	0	4	4	0	2	2	4	6	2	0	4	2	0	4	0	6	0	0	4	6	1	0	4	4	3	0	2	2	2	2	2	1	0	0	4	4	2	4	2	2	0	0	4	2	0	4	2	0	6	4	4	4	2	4	2	2	2	4	4	0	8	1	6	4	2	4	0	0	0	0	0	2	0	0	5	1	2	0	2	4	2	2	6	0	1	0	0	2	2	4	0	0	0	0	6	0	4	0	0	2	2	4	2	4	2	0	2	2	4	0	0	0	2	5	0	5	0	0	2	0	0	4	2	2	2	2	0	2	2
ENSG00000112079:ENSE00000748945:ENSE00000748962:-1:36497780:36497875:36517717:36517840:6:STK38:12:6:1:1	2	4	2	2	2	0	0	0	0	2	0	2	2	2	0	0	0	0	0	2	4	0	0	0	2	0	0	0	2	2	2	0	0	0	2	4	4	0	4	2	4	4	4	4	2	2	2	0	0	0	2	0	2	2	0	4	0	0	0	0	0	0	2	0	0	0	4	2	0	0	0	2	2	0	2	0	2	0	2	2	0	2	4	0	0	0	2	0	2	0	0	0	2	0	0	2	0	0	0	2	0	0	6	0	0	0	0	2	2	6	2	2	0	0	4	0	0	0	0	2	2	0	2	2	0	2	0	0	0	0	2	0	0	4	0	0	4	0	2	4	4	0	0	2	2	0	2	0	2	2	0	0	2	2	4	0	2	0	0	2	2	2	0	0	0	2	2	0	2	0	0	2	2	0	2	4	6	0	0	0	0	0	0	0	0	0	4	10	2	0	2	2	4	0	4	0	2	0	0	0	0	4	2	0	2	4	2	2	0	0	2	2	4	4	0	2	2	2	2	2	2	0	2	4	2	2	4	0	2	0	0	4	0	0	2	0	0	4	2	4	0	4	0	2	2	0	0	4	2	0	0	4	4	2	8	8	2	0	0	0	2	0	0	2	4	0	0	2	0	2	0	2	2	0	0	0	2	4	4	0	2	0	2	0	0	0	0	4	4	0	2	8	0	0	0	0	0	4	2	0	2	0	0	2	0	2	0	2	2	0	0	4	2	2	4	0	2	0	0	4	0	2	0	2	0	2	0	0	0	0	0	0	0	2	0	2	2	2	0	6	4	2	2	2	0	0	2	2	0	2	4	0	2	2	0	4	6	0	0	2	2	2	0	0	0	0	2	2	0	2	2	0	4	6	4	0	2	0	4	2	2	8	0	6	0	2	2	4	0	2	18	2	0	0	4	4	2	0	2	4	0	0	2	2	0	6	0	0	0	4	0	4	0	4	0	0	0	0	2	2	2	0	2	0	0	2	0	0	2	4	2	8	4	2	0	0	6	2	2	4	10	2	2	0	4
ENSG00000112079:ENSE00000748962:ENSE00001233821:-1:36517717:36517840:36540072:36540207:6:STK38:6:2:1:1	2	0	0	1	6	4	0	0	0	0	0	0	0	7	3	2	0	0	2	4	2	1	0	2	2	2	2	6	3	0	4	0	0	0	0	0	0	0	3	2	4	4	4	4	0	0	0	3	0	0	0	3	2	2	0	3	2	0	3	0	0	0	4	0	2	4	5	1	0	0	0	0	0	2	6	0	1	0	3	0	0	0	2	0	0	1	0	3	2	4	5	0	0	0	4	8	3	0	3	0	4	2	2	2	4	2	0	4	0	1	2	0	0	1	0	2	0	0	0	0	2	4	2	4	2	0	6	2	2	5	1	0	0	3	4	2	0	2	2	0	2	2	0	2	0	0	6	3	0	0	0	13	0	2	4	0	4	2	2	0	5	1	1	0	0	3	2	3	0	1	2	0	2	1	0	0	2	4	4	1	2	1	0	8	0	0	1	5	0	2	0	0	1	2	2	0	2	0	0	0	0	3	2	0	2	2	4	2	2	2	1	1	2	1	1	0	0	0	0	2	0	0	1	1	8	0	2	0	2	0	0	0	2	0	4	4	3	0	3	6	4	3	2	6	0	0	0	7	0	0	4	0	0	1	3	0	2	0	4	4	2	0	4	0	4	4	3	2	2	5	5	0	2	0	3	0	0	2	0	1	3	2	0	2	0	3	0	0	4	3	0	2	1	4	2	2	6	4	4	0	1	2	6	4	0	2	0	0	6	0	4	2	0	0	0	3	0	0	0	0	1	0	0	6	0	0	0	2	0	0	6	3	2	0	6	0	3	2	0	6	2	0	4	5	0	0	0	6	2	1	2	3	1	6	0	2	2	0	2	2	8	9	0	2	3	2	0	0	4	0	1	3	0	5	2	2	2	4	4	0	3	3	4	2	3	4	4	4	3	6	1	5	4	0	2	2	4	0	0	5	0	0	8	4	5	6	0	2	0	0	6	3	0	4	0	2	0	0	0	3	0	2	0	6	2	2	2	3	0	4	3	10	0	0	5	2	2	6	2	6	5	0	0	2	2
ENSG00000112079:ENSE00002310103:ENSE00000748967:-1:36521734:36521817:36524341:36524463:6:STK38:5:4:1:1	2	0	0	0	4	4	0	0	0	4	6	0	0	2	4	0	0	0	0	4	4	4	2	2	0	4	0	2	2	0	0	0	0	2	0	2	2	0	2	2	2	6	4	0	0	0	2	4	0	2	2	4	2	4	0	0	0	2	2	2	0	0	0	0	8	2	4	4	0	0	2	4	4	0	2	0	2	0	0	2	0	0	2	0	0	2	0	0	4	2	2	0	0	0	2	4	4	2	0	0	2	2	8	0	0	0	0	2	0	0	4	2	2	2	0	0	2	0	2	0	2	2	2	4	0	2	0	4	4	0	0	0	2	0	2	2	8	0	2	4	2	2	0	2	2	0	0	2	6	0	0	2	0	0	0	0	2	0	4	2	4	2	0	0	0	0	4	0	0	2	0	0	4	0	0	0	2	4	0	0	2	0	0	2	0	4	4	2	0	2	2	4	0	2	2	0	4	4	8	2	0	2	2	0	0	2	2	2	6	2	2	0	2	0	10	2	0	0	0	2	0	0	2	2	0	2	6	2	0	6	0	0	0	0	4	6	0	0	0	2	0	4	0	4	0	0	0	0	4	0	0	2	0	0	6	0	0	0	2	2	0	0	4	2	10	0	2	0	2	6	0	0	4	0	0	0	0	0	2	0	0	2	2	2	2	6	2	2	6	2	2	0	2	0	0	0	2	2	4	2	3	0	6	0	0	0	0	0	4	0	4	2	2	8	2	0	0	0	0	0	2	0	2	2	0	2	0	2	8	4	2	2	2	0	0	4	2	0	2	0	0	2	2	0	2	2	2	10	0	4	4	0	2	4	2	4	2	0	4	2	4	2	0	0	0	6	0	0	2	0	2	4	2	2	4	0	0	2	2	2	2	10	0	0	8	6	0	0	0	6	14	2	0	2	2	6	0	0	6	0	2	2	4	4	4	0	2	4	2	0	4	0	2	4	0	0	4	2	4	2	0	0	2	2	0	6	0	2	4	4	4	8	0	0	0	2	4	0	2	2	4	0	6	0	2
ENSG00000112079:ENSE00002313336:ENSE00002305375:-1:36498363:36498486:36515338:36515492:6:STK38:11:7:1:1	0	2	0	6	6	2	6	2	2	0	4	2	2	0	2	10	0	2	0	4	2	2	0	2	8	2	0	2	2	4	6	4	0	0	6	0	0	4	6	2	4	6	4	6	0	2	0	0	6	4	2	4	4	0	6	2	2	2	2	4	0	2	8	0	6	2	2	2	4	2	6	2	6	2	0	6	6	0	0	0	4	0	4	4	2	0	2	2	0	4	6	4	0	2	0	10	12	4	0	4	0	2	0	2	6	0	0	10	2	4	0	4	2	0	4	4	0	4	2	0	4	0	6	2	0	0	0	8	6	12	4	0	2	0	4	2	6	2	4	16	4	4	4	4	2	2	2	6	2	0	0	0	0	2	10	2	8	6	4	2	6	4	0	4	4	2	6	2	4	4	0	2	6	0	2	0	2	6	6	6	8	2	2	0	2	8	4	2	0	2	2	0	2	2	2	0	4	0	6	2	8	0	0	4	0	2	0	4	4	2	8	0	6	0	8	4	2	2	2	6	2	6	8	2	0	0	2	2	6	6	2	2	4	0	12	10	4	6	4	2	6	2	2	4	8	0	6	6	8	2	0	2	2	4	6	6	4	0	0	2	0	0	2	0	8	6	4	2	0	2	2	8	8	4	0	2	2	0	0	2	10	6	6	4	2	0	4	8	14	2	2	6	2	0	0	4	8	6	4	4	8	2	4	2	0	0	2	2	6	0	4	2	2	6	8	2	0	4	8	2	2	4	4	14	0	2	6	10	2	2	2	2	2	4	10	12	2	0	0	8	4	2	6	2	4	2	0	8	2	2	4	2	4	4	6	0	6	0	8	4	2	6	0	0	2	0	2	6	4	6	2	8	2	0	2	4	10	2	4	0	0	2	2	2	10	4	2	8	0	0	12	2	0	2	6	10	4	0	4	4	4	4	4	6	4	10	6	6	0	2	6	4	4	12	6	2	2	2	2	2	10	0	0	2	2	4	6	6	2	4	2	10	4	6	6	6	8	4	6	12	4	6	6	4	12
ENSG00000112081:ENSE00001027890:ENSE00003726180:1:36601962:36605600:36596761:36596968:6:SRSF3:19:7:0:0	34	40	28	52	66	64	36	24	34	36	24	36	54	56	56	44	28	24	26	20	44	46	52	28	66	16	12	40	74	24	36	40	68	86	24	30	54	34	74	42	38	68	38	30	58	38	20	48	26	36	30	74	98	20	32	46	26	56	38	34	34	50	52	2	49	74	40	22	44	52	34	52	44	36	68	36	68	36	52	28	36	36	26	28	60	46	34	20	28	76	70	12	42	30	26	90	60	44	40	46	30	40	26	28	47	40	40	50	34	34	38	48	46	52	26	34	24	44	58	28	72	82	46	42	12	34	66	74	38	36	44	26	58	30	68	24	44	18	43	30	62	66	34	28	20	16	26	44	68	32	42	64	24	18	88	40	42	48	44	28	64	54	88	26	22	44	54	82	32	32	32	26	78	10	26	32	38	50	26	36	18	28	38	44	38	70	40	70	24	34	58	28	62	36	72	28	88	42	56	38	42	46	32	20	50	68	44	50	50	48	32	32	54	42	68	50	42	48	32	64	52	60	58	44	50	10	54	54	40	48	18	32	34	38	58	50	70	62	46	54	84	97	34	46	38	26	32	52	44	18	30	26	38	30	102	42	66	20	26	36	30	34	18	44	54	38	86	48	10	28	32	42	84	22	10	28	14	26	38	14	56	38	22	64	82	50	40	74	76	38	52	42	36	36	26	90	38	32	42	20	78	22	42	20	26	46	88	52	38	30	52	44	46	106	58	50	24	24	32	41	36	40	78	66	61	38	38	46	66	30	90	16	30	40	46	54	42	42	36	66	44	30	48	32	42	50	50	86	72	44	32	34	116	64	70	60	68	26	18	30	20	68	52	14	34	48	24	32	46	32	36	58	40	48	32	50	36	28	42	36	38	104	42	28	58	66	42	62	28	90	72	26	32	80	48	40	80	12	72	50	22	106	78	84	108	66	12	40	24	20	76	62	32	38	14	34	40	34	22	68	52	30	28	30	72	26	20	74	26	34	36	104	26	74	30	38	76	46	42	52	88	24	44	46	28
ENSG00000112081:ENSE00001939288:ENSE00003726180:1:36599821:36600276:36596761:36596968:6:SRSF3:13:7:0:0	4	4	2	10	10	20	6	4	6	6	4	10	11	20	6	10	6	6	5	4	3	0	14	2	8	12	6	14	13	0	10	10	8	12	4	6	8	8	16	6	12	6	4	8	12	8	4	6	12	6	16	8	18	2	14	12	4	6	6	2	4	16	9	8	14	8	2	10	12	2	6	6	0	4	8	2	2	4	13	10	2	3	4	2	2	11	4	6	7	14	6	4	8	6	4	12	16	4	2	18	6	14	4	8	6	2	10	8	4	6	12	8	6	14	3	3	0	4	6	2	8	16	8	2	4	16	15	16	2	4	11	0	6	2	11	0	12	10	6	2	6	10	9	8	0	6	5	7	6	10	4	14	4	2	10	6	4	2	8	4	6	14	6	6	6	10	6	10	6	6	13	8	22	2	2	8	8	15	2	8	15	2	4	12	10	23	0	10	5	4	6	2	8	4	12	8	12	6	12	14	4	12	6	2	16	8	8	18	12	8	12	10	4	10	8	12	8	6	6	6	10	12	6	16	12	2	8	4	2	8	10	0	14	16	19	10	10	14	20	22	12	8	4	8	18	4	10	8	5	4	6	4	6	8	8	10	14	4	6	6	6	6	2	8	6	4	10	8	4	2	0	18	16	4	2	2	4	6	10	4	12	6	4	14	6	6	10	8	10	0	2	6	0	4	10	2	8	6	6	6	14	8	2	4	8	6	4	6	4	6	4	6	10	32	10	8	4	4	6	14	2	6	16	8	16	2	13	6	0	10	8	6	4	2	10	8	6	9	0	6	12	4	10	14	12	8	12	13	11	11	10	0	33	18	10	6	13	13	4	2	4	13	8	10	8	13	8	4	8	4	4	8	4	6	4	9	14	8	4	10	2	22	6	6	12	2	18	8	12	20	22	10	2	8	6	9	14	4	20	4	8	23	12	16	19	7	2	6	4	6	10	12	6	4	4	6	12	4	8	6	5	6	4	4	10	11	0	6	7	4	2	18	10	10	6	7	8	4	16	10	9	4	12	6	9
ENSG00000112081:ENSE00001939288:ENSE00003732374:1:36599821:36600276:36598849:36598983:6:SRSF3:13:9:0:0	0	6	4	4	4	3	0	0	0	2	8	14	5	12	6	2	2	10	4	2	0	0	5	2	12	0	1	8	0	1	5	2	6	16	0	2	12	6	4	2	8	12	4	0	4	7	0	8	2	7	8	10	19	0	6	6	0	3	6	2	3	4	9	0	14	10	7	4	6	0	4	8	0	0	4	6	2	2	7	0	0	8	6	4	3	4	4	2	6	11	6	2	6	6	5	10	6	2	8	0	0	8	2	3	7	8	2	0	7	7	4	4	17	2	0	2	0	0	4	0	2	24	4	2	4	0	6	10	0	6	3	0	6	5	11	4	2	0	2	2	6	6	8	0	1	1	13	4	16	4	8	9	2	0	9	1	0	7	0	2	14	0	6	0	3	6	10	8	0	10	4	9	10	2	4	2	0	2	0	12	4	0	4	5	2	11	7	13	0	2	11	6	11	3	15	0	10	4	0	6	2	6	6	0	2	2	6	2	6	4	2	6	9	7	10	7	2	0	3	14	2	0	2	13	6	0	4	2	2	4	0	0	3	0	2	6	8	2	4	9	10	17	8	9	8	6	4	8	8	0	0	4	8	2	5	8	8	4	4	2	2	7	2	3	4	2	6	8	5	4	0	14	12	0	0	2	5	4	2	2	4	0	0	10	9	6	4	2	14	6	3	0	2	0	4	6	8	4	4	0	12	9	8	10	4	0	6	4	4	0	4	6	4	18	8	4	0	4	0	2	2	9	10	9	2	8	7	2	10	0	6	2	2	0	8	6	0	7	2	14	0	7	4	2	0	6	3	13	4	3	2	2	10	8	2	8	0	4	4	0	5	6	3	0	0	8	7	0	8	4	0	15	0	8	2	4	2	4	4	0	2	4	4	6	13	4	9	8	12	10	8	4	0	4	6	8	8	0	8	4	5	2	6	8	16	12	6	0	0	6	14	6	2	0	0	0	0	5	0	7	4	2	8	4	15	0	2	4	0	7	6	10	8	6	8	8	10	0	2	4	12	0	5	4	0
ENSG00000112081:ENSE00003536599:ENSE00003726180:1:36601708:36601794:36596761:36596968:6:SRSF3:16:7:0:0	10	12	4	14	10	18	22	10	10	6	14	16	16	12	21	26	12	16	10	4	10	36	14	10	34	6	6	32	18	8	18	8	34	20	12	6	18	18	24	12	8	24	12	14	20	14	8	16	16	18	18	16	34	6	16	28	10	14	16	10	20	16	18	2	36	30	18	14	22	8	12	16	12	18	20	18	16	6	6	14	8	10	12	4	18	16	24	20	14	24	26	12	12	18	12	24	10	22	22	18	6	4	12	4	12	14	18	8	18	20	12	12	14	16	12	20	8	8	16	14	20	20	16	8	6	10	30	26	14	22	22	10	33	20	18	16	20	4	24	18	13	25	32	16	4	4	8	22	22	6	14	26	8	12	24	16	16	16	28	6	24	10	22	18	14	16	30	16	8	10	20	16	28	6	6	8	14	22	12	12	14	0	12	20	14	16	13	25	4	28	24	20	12	16	26	16	30	22	12	36	2	12	10	10	22	26	20	24	30	20	12	12	27	10	28	28	18	22	14	36	14	32	16	10	24	12	16	22	4	8	6	10	2	18	22	12	12	18	21	18	26	30	16	24	18	12	9	18	10	12	10	14	12	2	38	24	26	16	12	20	4	12	14	22	22	10	22	22	20	28	12	28	28	10	2	12	6	12	18	12	26	24	12	16	26	10	20	16	30	14	8	14	10	6	6	28	12	10	12	6	30	14	16	8	10	16	20	28	16	6	8	18	8	32	24	4	2	12	6	16	20	10	44	22	24	13	8	26	20	6	20	10	8	10	30	18	16	12	6	24	18	10	22	10	10	18	20	28	12	18	8	14	44	16	14	28	18	10	4	10	14	24	24	8	24	30	12	8	18	26	16	36	12	22	12	14	18	6	16	18	4	48	16	2	36	24	26	22	20	32	30	12	14	14	16	10	30	4	21	16	14	28	36	34	36	20	4	10	14	12	18	22	10	12	6	14	12	22	4	20	14	10	6	12	14	14	4	18	12	12	6	28	12	14	8	14	24	10	14	14	18	16	16	16	22
ENSG00000112081:ENSE00003536599:ENSE00003732374:1:36601708:36601794:36598849:36598983:6:SRSF3:16:9:0:0	2	0	10	14	4	28	2	0	0	4	14	4	24	22	26	14	2	20	6	4	8	0	34	6	30	18	8	30	26	0	24	26	24	26	2	14	20	18	44	18	23	22	10	18	8	14	6	22	12	12	22	32	46	8	12	18	2	6	10	2	10	10	20	6	22	32	20	16	10	8	6	22	10	2	52	3	26	6	27	0	12	12	16	16	10	14	8	2	14	28	34	14	18	18	8	24	18	12	12	4	12	22	10	10	20	2	12	4	18	14	12	14	12	24	12	16	6	8	22	4	38	52	10	8	6	2	46	38	12	8	8	6	40	10	42	10	24	10	14	8	28	42	14	10	10	8	2	8	28	0	16	18	0	12	18	8	0	14	14	8	20	6	32	8	2	16	25	34	0	20	14	8	34	10	14	10	10	14	2	26	16	4	0	7	0	28	20	26	8	10	30	14	41	6	26	2	38	16	40	14	24	16	14	2	8	46	10	32	24	10	12	24	22	12	17	8	22	20	20	26	2	8	12	10	19	6	22	0	8	22	8	4	10	2	14	16	32	24	10	38	24	56	20	14	10	22	16	24	20	4	4	4	16	26	56	26	14	8	8	12	2	14	8	14	30	6	46	22	18	2	4	14	36	4	2	4	10	10	6	24	24	14	6	32	34	10	16	18	42	22	6	14	4	16	10	52	15	15	8	10	26	4	20	8	12	6	16	8	6	6	16	6	20	42	12	16	4	4	2	4	8	18	30	36	12	34	14	9	26	10	38	0	10	10	20	20	24	20	6	24	22	34	10	22	2	16	2	36	32	16	14	4	38	16	30	21	16	0	10	0	10	30	6	20	10	18	16	2	18	6	20	24	8	26	18	14	10	8	20	2	10	26	6	10	26	34	6	26	12	46	42	28	6	22	24	10	20	20	14	14	16	46	30	20	48	42	14	0	0	12	20	10	6	16	4	6	8	18	12	32	18	8	2	20	22	2	0	20	10	14	18	44	18	24	22	12	34	4	8	14	40	0	24	14	8
ENSG00000112081:ENSE00003718216:ENSE00003726180:1:36601962:36602776:36596761:36596968:6:SRSF3:18:7:0:0	8	4	11	16	0	7	10	2	2	11	6	15	14	7	16	10	3	10	8	5	6	6	7	3	18	4	3	5	2	6	11	2	21	18	11	1	11	12	20	7	10	19	0	8	21	12	6	2	9	2	8	11	15	6	14	7	3	7	10	3	4	16	12	2	19	5	6	0	14	6	9	12	4	9	16	12	7	5	10	8	6	12	6	1	11	7	4	7	6	14	3	5	17	6	8	6	16	9	15	11	6	9	6	4	15	5	12	6	12	6	8	8	15	3	10	10	9	4	11	8	9	21	4	6	6	4	12	7	14	14	7	2	10	13	9	4	21	7	9	10	5	13	3	11	3	0	6	13	6	10	4	7	12	2	12	18	10	4	13	4	9	6	18	9	8	11	17	11	16	4	14	11	12	6	6	5	8	9	12	4	5	8	6	8	9	9	5	8	1	10	6	8	9	6	15	7	9	0	7	12	6	12	7	4	16	3	7	12	14	13	4	5	10	9	17	16	8	14	0	23	8	9	26	7	13	4	6	4	2	6	5	2	6	10	12	14	8	13	4	16	13	22	6	6	4	5	14	24	13	2	13	3	3	7	10	22	11	6	2	16	14	5	4	1	12	5	24	2	3	7	14	9	23	5	1	2	2	8	3	0	13	14	5	16	13	5	8	11	11	6	4	3	4	10	5	16	11	12	1	14	17	7	13	4	9	8	6	12	1	4	10	15	7	14	15	10	0	5	4	8	2	4	13	9	25	4	4	9	2	8	11	5	3	6	3	8	11	8	9	19	12	4	16	12	1	16	12	15	12	18	1	10	24	6	8	10	7	10	7	8	8	3	9	3	11	14	2	13	10	14	11	8	4	21	6	8	14	1	2	18	11	26	16	4	7	11	10	18	7	11	6	2	10	24	9	4	16	1	19	4	10	5	5	11	36	10	7	6	4	14	9	8	13	3	8	6	7	5	9	10	18	9	16	5	8	9	6	4	18	2	13	15	8	2	2	8	14	6	6	1	6	9	9	7	13
ENSG00000112081:ENSE00003718216:ENSE00003732374:1:36601962:36602776:36598849:36598983:6:SRSF3:18:9:0:0	2	0	0	1	0	1	0	0	1	1	2	1	1	1	1	1	0	1	1	0	0	1	0	0	6	0	0	3	0	1	3	0	3	1	1	4	2	3	2	2	6	1	0	1	1	0	0	2	0	1	3	0	1	1	1	4	0	0	0	2	1	2	6	0	3	2	0	1	1	3	0	4	0	2	3	1	1	0	0	3	0	1	5	1	2	1	4	2	2	2	2	1	2	2	2	1	6	1	2	1	1	3	2	2	5	1	2	3	3	0	2	0	1	2	1	0	1	0	2	0	3	2	1	0	0	0	3	0	1	0	0	1	2	2	0	1	2	0	1	3	2	0	2	0	1	3	0	3	2	1	3	0	0	0	1	0	5	0	0	0	1	0	2	1	0	2	1	2	1	0	0	0	2	0	1	2	0	0	0	0	3	1	3	3	2	7	4	3	0	1	1	3	1	0	0	0	2	3	4	4	1	2	0	0	2	2	0	0	2	3	0	0	6	0	3	3	0	3	3	3	0	1	4	1	1	0	2	0	2	0	2	0	1	0	0	1	0	2	1	1	0	0	2	2	0	0	4	2	0	0	1	0	0	1	2	0	1	0	2	1	1	6	2	2	2	0	0	2	1	0	0	4	3	0	3	1	0	0	0	0	0	0	0	2	6	0	0	0	0	2	0	3	0	3	0	0	1	0	0	0	0	4	1	0	5	2	4	2	2	0	2	0	0	5	0	2	1	2	1	3	0	0	5	1	1	0	0	1	6	4	2	1	1	0	1	0	3	0	0	2	3	5	2	4	2	3	1	1	4	2	2	0	6	1	3	3	1	0	0	0	1	1	1	1	0	2	1	1	2	0	1	3	1	0	3	2	2	0	0	1	2	5	5	0	4	4	1	4	0	1	0	0	0	3	0	0	2	1	0	0	0	4	0	5	2	1	2	1	0	0	3	0	3	3	0	0	1	0	0	1	1	0	0	0	1	3	1	1	1	3	0	5	1	1	0	1	3	2	0	0	1	0	1	1	4
ENSG00000112081:ENSE00003726180:ENSE00001820449:1:36596761:36596968:36594391:36594481:6:SRSF3:7:4:0:0	15	19	34	33	31	29	36	23	17	25	13	21	25	36	41	44	17	22	16	11	29	23	30	21	53	23	7	19	23	37	32	25	47	30	32	22	26	36	38	25	29	38	6	26	32	17	17	26	48	28	19	25	50	12	34	36	31	25	27	26	35	34	26	15	60	40	21	14	36	12	35	21	21	27	35	25	32	12	36	36	20	22	17	13	18	34	29	27	20	44	43	18	18	24	20	29	27	28	31	21	35	20	23	22	33	33	25	18	24	24	30	23	12	20	30	34	26	35	30	33	34	47	23	26	15	37	28	30	30	43	36	20	24	11	35	22	34	25	30	29	26	35	20	33	26	9	11	24	26	26	23	25	33	19	28	40	15	20	31	35	37	19	38	18	32	27	61	35	26	35	31	28	57	10	16	30	18	50	6	34	31	15	22	38	19	50	26	41	18	27	25	19	28	26	42	19	31	8	21	38	31	25	25	19	42	39	24	45	40	32	23	17	28	15	26	39	24	39	24	51	30	27	30	36	28	17	28	24	21	20	17	14	23	38	40	43	44	44	19	61	31	58	20	34	30	19	16	34	30	9	18	19	22	29	48	40	39	12	14	44	30	17	12	35	37	25	36	40	23	31	36	48	78	13	9	32	20	19	22	20	34	34	36	35	30	23	40	31	38	26	30	27	23	28	25	34	13	19	13	23	31	25	28	18	27	34	31	22	24	24	25	34	30	40	41	20	19	19	31	36	18	23	40	36	54	31	25	43	31	29	34	36	27	17	33	36	34	26	23	48	30	34	40	38	22	22	31	35	40	23	17	20	70	33	38	27	56	14	22	10	25	31	34	15	22	49	23	38	26	34	24	41	30	36	29	24	29	9	26	28	19	67	47	12	40	27	32	44	28	46	41	25	23	30	23	22	39	19	40	21	28	47	48	69	52	30	18	38	14	13	63	25	35	21	15	11	27	25	29	31	34	39	37	17	39	55	21	24	24	32	20	62	28	37	21	26	56	33	28	20	33	38	35	34	43
ENSG00000112081:ENSE00003726180:ENSE00001848923:1:36596761:36596968:36594368:36594481:6:SRSF3:7:3:0:0	7	6	6	12	14	12	12	7	10	6	4	7	10	18	7	7	6	4	5	10	15	12	10	6	20	4	5	12	11	9	19	9	25	18	9	2	6	14	12	7	8	14	7	8	7	8	5	9	10	11	12	11	25	3	9	17	9	7	9	3	2	13	4	3	17	13	9	5	11	9	10	10	7	9	20	10	14	7	15	9	4	4	10	5	10	9	9	9	5	13	17	9	6	6	3	14	8	10	10	10	9	7	10	11	8	9	12	12	6	8	13	9	9	7	5	9	13	9	11	9	14	17	13	5	6	13	13	9	10	18	10	4	10	4	17	6	14	6	12	11	13	10	9	14	8	11	7	12	6	10	7	7	15	8	19	15	5	10	8	12	12	6	9	13	11	11	15	12	8	8	5	4	21	8	8	7	7	12	4	7	8	7	9	8	12	14	7	17	6	5	13	5	14	10	23	11	4	9	16	28	6	9	4	7	11	6	16	19	15	9	11	5	8	8	12	20	8	9	10	17	13	8	12	13	13	4	9	7	10	5	3	3	6	9	11	17	18	11	4	15	15	18	8	12	16	9	5	12	13	1	5	6	7	10	15	13	14	5	3	17	9	11	3	13	10	9	11	12	6	6	20	10	26	6	1	4	6	8	5	4	12	8	6	14	14	7	14	7	20	2	13	11	6	6	8	14	4	7	9	6	11	9	14	6	12	9	12	10	8	4	4	14	9	19	16	14	9	11	10	14	6	10	27	16	15	5	1	11	7	7	14	14	8	7	10	11	10	10	9	16	6	6	5	7	5	11	7	17	11	11	4	9	24	17	12	9	23	5	8	4	5	14	6	4	4	19	9	7	13	13	11	17	13	13	12	10	9	10	10	14	9	29	15	8	13	11	2	22	7	22	18	6	9	8	11	9	20	5	10	10	8	16	14	22	17	7	9	7	2	6	21	13	17	8	4	9	4	11	10	10	10	8	17	1	10	13	6	12	9	15	5	25	11	11	6	7	12	15	8	8	16	19	14	7	21
ENSG00000112081:ENSE00003726180:ENSE00003722549:1:36596761:36596968:36594353:36594481:6:SRSF3:7:1:0:0	5	6	7	9	10	12	18	6	6	17	14	6	10	12	6	10	5	14	6	7	11	4	6	8	32	7	3	8	16	10	13	9	20	16	18	7	9	6	22	7	6	15	6	8	17	12	3	12	14	15	10	11	15	8	11	15	10	16	12	6	10	18	11	4	19	13	8	6	8	14	8	12	6	15	8	8	11	5	17	13	6	4	11	6	12	6	8	9	11	14	16	6	7	10	5	13	7	8	9	11	16	13	11	6	14	18	11	11	9	11	12	12	8	6	10	16	10	8	10	8	21	25	11	9	5	10	13	13	12	14	10	5	11	10	20	17	7	9	14	16	18	20	6	13	7	4	12	12	18	10	9	16	11	6	17	15	6	13	11	11	18	7	20	7	11	8	23	22	3	7	6	10	26	4	2	9	7	18	4	12	6	9	19	13	6	25	14	11	8	9	11	7	12	3	18	9	9	14	7	13	7	17	7	11	24	12	10	11	16	9	7	9	11	8	17	18	8	15	10	13	10	7	20	8	9	4	12	6	7	10	3	7	9	16	13	9	15	15	12	17	18	26	13	14	18	6	7	14	10	5	8	9	13	11	14	5	18	9	5	20	3	7	7	12	18	9	10	9	10	10	9	18	29	8	2	11	5	6	9	3	13	12	11	20	19	14	16	10	21	5	11	6	12	10	7	15	7	6	6	5	11	11	17	8	6	16	4	16	12	9	7	13	8	13	21	8	2	7	11	9	8	10	11	11	15	12	10	14	16	18	20	13	12	3	18	12	15	17	9	18	10	8	11	8	11	9	13	22	16	10	10	3	28	17	6	15	21	8	7	4	7	15	11	5	11	16	12	6	8	14	10	15	21	10	15	10	15	8	11	10	8	25	16	4	14	10	13	18	5	17	20	10	8	11	11	11	22	9	19	14	7	8	18	18	20	17	8	8	1	7	22	15	9	5	7	10	14	11	11	14	12	12	6	11	10	15	17	12	8	6	11	34	10	12	19	15	21	9	7	7	19	15	11	11	16
ENSG00000112081:ENSE00003726180:ENSE00003724302:1:36596761:36596968:36594367:36594481:6:SRSF3:7:2:0:0	20	16	36	34	40	31	55	30	21	19	14	28	50	47	38	34	14	20	22	17	35	23	31	18	81	21	16	35	32	34	31	31	42	48	42	20	19	32	46	27	40	50	30	24	40	35	18	15	48	43	33	26	77	14	43	45	27	37	22	20	36	39	28	12	62	40	22	18	39	21	41	27	39	44	53	26	36	19	39	35	16	27	27	28	31	28	38	28	18	48	44	18	22	18	27	37	30	37	39	31	27	36	19	18	41	48	38	35	27	21	36	30	24	22	34	33	41	20	32	33	35	63	30	14	18	36	43	45	36	48	32	23	36	12	36	13	37	31	46	35	38	40	23	41	20	16	14	31	36	19	32	37	38	21	45	62	24	20	38	34	38	31	54	21	35	48	59	49	45	21	35	31	78	20	15	19	30	44	14	35	23	19	35	36	25	46	34	38	25	25	30	28	42	24	41	23	37	19	30	34	22	30	33	27	41	40	16	45	50	24	28	23	27	18	35	53	25	45	29	66	43	40	39	45	24	12	47	28	48	22	16	26	27	44	34	45	49	43	24	56	45	73	25	43	38	16	25	53	25	8	24	14	29	28	61	56	34	21	17	54	30	39	16	38	55	34	40	50	14	27	46	36	85	21	8	38	13	23	35	21	40	33	39	25	55	30	43	29	48	32	23	29	15	16	25	51	25	18	20	25	50	16	45	24	30	30	36	32	34	20	28	25	40	63	50	32	22	34	37	40	21	33	70	48	50	26	26	33	35	35	46	39	31	24	29	38	35	32	23	45	41	31	37	33	27	36	40	44	50	42	26	35	82	41	41	38	50	18	24	18	21	39	38	20	29	43	26	37	24	32	29	49	38	43	41	31	44	21	35	47	26	73	58	11	36	38	28	56	30	58	55	23	34	33	47	36	50	14	45	33	30	50	52	77	49	37	17	25	6	22	67	54	32	29	14	16	31	42	27	43	42	41	41	19	38	54	20	35	36	31	22	75	18	44	23	13	66	42	37	36	47	46	38	24	53
ENSG00000112081:ENSE00003726180:ENSE00003742380:1:36596761:36596968:36594592:36594755:6:SRSF3:7:5:0:0	11	3	8	10	11	10	10	3	5	11	4	8	7	22	13	14	2	9	2	7	5	5	4	5	13	4	11	7	9	5	11	9	13	9	5	4	6	6	12	8	4	18	5	9	6	4	2	7	10	5	11	7	15	4	10	7	3	9	12	11	15	8	9	2	9	4	6	6	8	8	7	7	10	12	12	11	8	11	14	8	6	7	7	8	4	7	8	6	7	17	7	3	7	3	8	11	13	7	7	6	4	6	7	8	12	9	8	11	4	8	14	10	7	6	9	10	12	4	7	9	15	14	5	7	5	7	11	8	10	12	10	4	9	2	12	11	11	6	11	8	8	8	8	12	4	5	7	7	11	9	6	10	5	5	10	13	5	6	13	12	12	11	14	6	5	9	19	11	9	11	9	9	22	4	5	6	6	16	3	9	9	3	12	12	8	13	13	14	5	5	6	6	11	0	11	5	12	5	11	10	5	13	6	4	10	9	6	12	10	10	10	7	13	6	13	13	7	12	10	15	10	7	10	11	5	6	15	4	8	6	2	6	5	5	13	13	12	12	12	16	14	17	10	9	11	7	4	17	8	2	8	11	8	6	17	6	20	5	4	9	6	7	4	7	13	3	8	17	8	11	11	13	20	5	3	6	4	4	4	3	2	12	10	12	15	10	10	8	13	12	8	7	9	5	13	15	6	4	4	6	12	5	9	6	6	6	7	7	7	4	10	8	12	16	10	8	7	6	9	8	6	6	17	11	13	13	6	5	9	3	13	6	4	4	4	11	13	7	2	23	14	9	13	12	2	8	8	14	10	5	3	8	16	16	6	17	15	3	7	4	6	13	10	3	10	15	5	5	11	12	6	10	18	14	8	8	10	4	6	14	6	14	10	10	14	7	10	14	6	17	9	6	6	8	10	7	17	9	9	7	9	11	16	19	14	13	8	5	1	2	22	11	8	8	2	6	9	7	3	12	6	6	5	2	16	8	9	6	9	11	5	30	7	11	6	4	14	5	4	7	17	11	12	12	14
ENSG00000112081:ENSE00003732374:ENSE00003724302:1:36598849:36598983:36594367:36594481:6:SRSF3:9:2:0:0	0	2	1	3	3	10	1	1	0	3	2	3	2	5	7	3	0	2	2	2	2	1	5	3	7	0	0	4	4	0	5	2	3	6	0	3	7	6	7	5	5	5	5	2	2	7	2	6	3	5	3	4	16	0	3	4	0	0	5	0	2	4	8	1	8	7	3	4	4	4	0	7	4	2	6	4	4	2	4	2	0	3	4	2	2	2	9	2	4	7	7	3	1	3	3	3	3	1	3	6	1	3	3	0	7	1	0	3	4	2	2	7	9	2	0	6	2	1	1	3	7	12	5	3	1	1	7	4	2	11	7	1	3	3	1	5	3	1	6	3	7	8	10	2	3	6	4	2	5	1	6	2	1	3	4	0	0	9	9	2	3	5	5	1	0	4	14	3	1	9	1	1	12	2	10	0	6	7	3	7	2	1	6	5	1	8	2	9	4	2	8	7	12	0	5	0	8	4	2	4	5	6	5	1	2	6	0	7	7	3	6	7	3	6	2	1	2	3	2	8	2	4	2	3	5	2	6	1	7	1	2	3	2	3	5	4	10	14	9	9	14	11	4	5	7	4	6	7	5	0	2	4	5	5	10	9	6	1	4	3	3	5	0	11	2	1	3	10	2	6	1	8	5	4	1	2	7	5	8	2	5	0	0	5	8	7	2	1	12	7	10	6	0	2	6	6	9	5	6	2	4	3	2	3	6	4	4	4	2	0	6	6	5	8	6	5	2	0	2	1	0	7	2	5	3	6	5	3	3	0	7	1	6	3	6	14	3	4	0	19	2	6	7	6	2	2	2	12	4	0	3	0	12	8	4	6	10	0	0	0	1	5	1	3	1	6	4	1	6	1	1	7	3	6	3	8	0	3	4	0	3	8	1	8	14	5	2	5	3	11	13	3	3	4	9	8	5	2	4	5	2	10	8	12	6	8	7	0	1	1	5	9	2	7	4	3	1	6	6	8	7	2	2	3	6	1	2	3	3	9	1	12	5	1	2	6	11	5	3	1	7	1	3	5	4
ENSG00000112081:ENSE00003732374:ENSE00003726180:1:36598849:36598983:36596761:36596968:6:SRSF3:9:7:0:0	0	2	2	8	7	3	2	3	2	0	6	4	3	7	5	4	2	5	5	5	3	0	0	4	12	8	2	4	6	2	4	3	4	11	1	5	6	4	3	5	11	7	4	2	8	1	2	9	6	5	6	7	6	1	6	4	6	2	0	4	0	3	7	2	4	11	9	2	0	0	2	3	7	2	6	4	3	2	5	4	1	5	8	1	8	9	6	0	0	7	7	3	3	2	6	15	3	4	1	10	8	3	4	4	4	3	0	3	2	1	6	5	6	4	0	2	0	5	6	2	2	5	7	2	5	2	1	9	3	2	8	6	19	3	8	0	6	0	3	7	3	10	4	4	3	4	1	0	3	2	4	6	4	1	5	6	5	11	5	2	7	5	7	2	4	1	6	6	4	5	3	1	10	2	3	0	5	11	1	2	3	0	3	4	6	2	2	8	2	0	4	7	8	2	8	4	10	1	1	7	2	2	6	0	15	4	5	7	2	10	4	2	7	3	6	4	6	7	2	7	2	6	6	4	4	2	5	3	2	6	0	2	1	2	9	12	1	5	5	8	8	18	1	0	5	1	3	5	8	1	2	2	8	2	13	8	6	2	3	6	1	4	2	6	7	3	9	6	1	2	2	10	7	4	2	1	0	6	4	8	7	1	4	13	11	6	6	10	0	2	6	4	1	2	4	6	8	4	1	0	5	4	5	3	2	2	6	11	7	2	12	2	9	14	0	5	5	4	0	3	3	7	3	5	3	2	2	6	7	4	10	1	0	7	3	7	3	6	2	13	3	8	0	7	6	2	4	9	13	3	5	4	9	4	7	5	3	1	3	0	5	7	4	3	0	4	11	4	4	4	6	7	2	1	3	4	0	2	8	0	3	13	0	1	13	5	0	1	1	12	10	5	0	5	5	1	9	2	6	6	2	6	7	14	8	7	4	2	0	3	6	5	3	2	1	4	9	3	4	2	5	3	6	2	1	5	1	1	2	10	9	9	0	7	5	7	8	0	6	1	5	2	7	6	1
ENSG00000112081:ENSE00003746837:ENSE00003732374:1:36599438:36601190:36598849:36598983:6:SRSF3:10:9:0:0	14	6	22	26	16	46	10	4	0	12	28	24	18	52	39	14	8	26	26	12	28	18	48	26	50	20	18	44	60	2	28	40	36	60	14	24	36	26	48	36	28	34	18	40	16	32	16	32	8	32	50	38	77	12	22	30	2	22	28	16	28	32	22	2	40	42	40	18	24	10	8	34	8	14	56	24	32	6	45	4	28	26	22	18	18	36	18	6	24	36	70	12	24	18	10	50	34	18	24	8	6	34	6	20	28	6	6	10	30	6	8	32	32	54	8	18	16	21	30	12	34	74	32	6	28	2	63	44	16	42	28	8	66	9	59	18	26	6	40	10	68	66	28	14	30	20	10	20	40	28	28	38	4	22	36	16	4	34	40	4	44	18	42	0	6	28	48	51	4	40	30	12	52	4	14	22	12	42	0	38	36	12	14	30	10	44	28	50	12	18	36	20	66	6	42	4	32	14	34	38	16	50	40	2	34	58	14	56	30	12	32	34	36	26	26	18	24	32	22	42	8	4	38	42	40	4	50	12	19	34	14	16	14	8	42	24	64	24	44	76	58	68	34	16	30	18	34	46	40	4	2	2	38	26	70	32	34	14	30	10	4	36	6	24	44	14	56	44	12	14	2	52	52	8	0	4	24	24	8	32	30	14	2	62	66	20	8	20	60	39	14	8	14	14	20	42	46	36	14	12	38	16	48	30	24	8	34	26	8	10	34	16	42	70	36	42	4	4	6	16	4	38	42	54	20	40	30	14	55	8	58	4	30	28	24	22	34	22	4	42	34	14	32	34	16	24	18	64	40	26	46	6	66	64	32	28	38	8	20	12	16	44	22	6	14	42	14	10	46	4	22	50	12	30	46	28	12	32	30	6	34	50	12	18	50	48	48	40	24	58	66	44	10	50	26	38	22	22	44	34	28	62	54	40	96	54	18	2	2	22	54	34	18	32	8	2	2	40	8	48	46	10	2	24	34	8	4	38	30	42	42	83	22	52	26	34	88	6	16	18	68	4	37	26	34
ENSG00000112081:ENSE00003753404:ENSE00003726180:1:36600403:36602778:36596761:36596968:6:SRSF3:14:7:0:0	0	0	1	5	0	1	1	0	0	2	0	4	1	2	7	1	1	1	1	1	2	0	1	0	4	1	3	0	0	0	3	1	5	0	0	3	1	1	2	2	2	5	0	1	2	1	5	1	1	0	6	1	1	0	3	3	1	3	1	1	1	0	4	0	3	0	0	0	2	2	1	1	1	0	5	0	1	3	2	0	2	2	1	2	1	0	0	4	2	1	1	2	3	1	1	2	1	1	1	0	1	2	1	0	0	1	1	1	2	2	1	0	4	0	8	0	3	0	0	4	2	2	0	2	1	0	3	2	6	3	2	0	3	1	2	0	3	1	1	1	1	0	5	0	0	0	4	2	1	1	0	1	0	1	0	0	0	3	0	3	1	3	2	0	0	3	1	2	2	1	0	0	2	0	1	0	1	0	0	4	2	1	3	1	0	4	5	2	0	1	1	0	0	1	6	3	3	2	0	1	2	3	1	3	1	2	1	6	3	3	2	3	1	0	0	7	1	0	0	4	3	3	3	2	1	2	1	2	1	0	0	5	3	0	0	1	6	8	3	3	3	3	1	0	3	2	1	1	1	3	1	3	1	1	5	3	0	0	0	2	0	0	2	2	2	2	0	0	1	1	2	2	6	1	1	1	3	2	0	0	3	1	1	2	1	2	1	0	2	0	2	0	4	1	1	0	1	2	2	1	2	1	1	3	2	1	3	0	1	5	1	5	0	1	10	1	1	0	0	1	0	2	2	0	3	1	2	1	4	1	1	2	1	0	3	1	3	0	0	0	2	6	2	4	4	0	1	2	1	0	1	1	3	4	3	3	1	0	0	0	3	1	2	0	1	1	2	0	0	0	0	0	4	0	2	2	1	3	2	0	1	7	2	0	3	0	1	5	1	7	2	3	1	3	1	0	2	0	2	2	0	0	0	2	2	2	2	2	0	0	4	3	1	0	1	2	1	2	1	2	1	1	0	1	2	1	3	1	2	0	1	8	2	1	1	0	4	0	0	0	5	0	4	1	4
ENSG00000112081:ENSE00003753404:ENSE00003732374:1:36600403:36602778:36598849:36598983:6:SRSF3:14:9:0:0	0	0	2	3	0	1	1	0	1	2	0	2	5	0	0	1	0	4	1	0	1	1	0	1	2	0	0	0	1	1	1	3	2	0	1	0	0	1	1	2	1	2	0	2	4	2	2	0	1	3	3	1	1	2	0	3	0	6	0	1	0	5	0	0	3	1	0	2	0	3	0	2	4	1	1	1	0	1	3	3	1	1	0	1	1	2	2	1	2	2	1	2	1	0	0	0	2	1	3	1	1	2	1	1	1	2	1	0	2	1	1	0	0	2	0	3	1	2	0	3	1	1	2	1	1	2	0	1	2	5	3	1	0	0	1	1	2	0	0	0	2	0	2	0	1	1	0	0	1	1	1	0	2	0	0	0	0	1	0	1	1	0	1	1	0	1	2	2	1	3	1	1	3	0	2	1	1	0	0	1	0	0	1	1	0	1	1	1	0	0	1	0	0	0	1	0	1	2	0	3	1	0	1	0	2	1	0	2	1	0	2	2	1	2	0	1	1	1	0	7	1	1	0	4	1	2	1	0	1	1	1	2	2	0	0	2	5	3	1	3	2	2	1	5	0	0	0	2	2	0	2	4	1	0	1	3	4	0	0	1	3	1	1	2	0	1	1	0	2	3	0	1	4	1	1	1	2	4	1	2	0	1	0	0	4	1	1	2	2	0	2	1	2	2	3	0	0	1	0	1	0	0	0	2	1	0	1	0	0	2	1	2	1	1	4	1	0	3	1	1	1	1	3	1	3	2	1	1	3	3	0	0	3	2	3	3	5	2	0	2	1	0	0	2	1	1	1	3	1	0	1	1	3	1	2	0	0	1	0	0	0	0	1	0	0	2	3	0	3	0	1	3	1	1	1	1	1	2	0	1	1	3	2	3	2	0	0	3	0	6	3	2	0	3	0	1	2	1	2	0	1	4	3	3	2	5	0	3	0	0	4	1	1	1	1	1	2	2	2	4	1	0	2	0	2	2	0	1	1	1	3	4	1	0	0	3	2	1	0	1	1	1	2	1	0
ENSG00000112096:ENSE00002256549:ENSE00003655486:-1:159684875:159685033:159688126:159688242:6:SOD2:26:21:0:0	2	0	0	0	2	6	0	0	0	2	1	0	2	2	0	2	0	0	6	4	4	2	4	2	4	0	2	2	6	0	0	2	2	1	0	0	2	2	11	0	4	0	7	2	0	6	0	2	0	0	0	4	8	0	0	4	0	0	4	4	2	0	2	2	0	2	8	0	0	2	0	6	4	0	0	0	0	0	4	0	2	0	0	0	4	2	0	0	2	0	1	1	0	4	0	6	2	2	4	8	2	2	2	4	0	2	0	0	4	2	7	0	0	2	0	2	0	2	2	4	6	6	4	0	2	0	2	2	3	2	0	0	0	0	2	5	2	0	2	10	2	4	0	0	2	0	4	0	0	4	0	2	0	0	8	4	2	6	0	0	2	2	2	0	2	4	4	4	0	2	2	4	6	0	2	2	5	2	0	4	0	0	0	2	3	2	2	2	2	0	0	0	8	2	2	0	8	0	4	4	6	8	8	0	2	6	2	0	2	2	2	4	0	1	2	4	0	4	6	0	0	0	2	2	4	2	4	0	0	2	0	0	6	0	4	2	3	0	2	4	11	3	6	0	0	0	2	0	4	2	2	2	6	2	2	2	2	0	2	0	0	0	0	2	8	0	2	2	2	0	0	2	1	2	4	2	0	0	12	1	0	0	0	4	2	0	0	0	2	4	6	4	0	4	0	4	2	0	0	0	2	2	6	2	0	0	0	4	0	0	13	4	4	2	7	2	2	0	0	2	0	2	0	0	0	2	0	0	4	2	4	0	0	2	2	0	2	2	0	4	5	2	4	0	3	0	4	0	2	2	0	0	4	1	2	4	2	2	2	0	2	5	0	0	0	4	2	0	6	0	2	4	0	0	2	2	0	0	6	0	0	4	0	4	4	2	4	2	2	2	4	0	2	2	3	2	8	6	0	4	4	2	2	6	2	5	4	0	0	2	0	0	0	0	2	0	0	2	0	0	0	2	0	2	2	0	0	3	0	4	1	8	2	0	2	2	10	0	2	4	0	2	7	0	5
ENSG00000112096:ENSE00002256549:ENSE00003677462:-1:159684875:159685033:159692661:159692863:6:SOD2:26:16:0:0	4	2	0	6	0	6	6	0	0	0	8	2	5	8	2	4	2	4	0	2	0	2	0	2	14	4	2	4	0	4	2	2	8	2	0	2	2	2	2	0	2	4	0	1	0	6	2	1	2	2	4	0	4	0	0	6	2	0	6	2	2	2	4	0	10	2	4	1	0	2	6	2	0	2	4	5	0	0	0	0	0	0	0	2	5	2	0	6	10	2	2	0	10	0	4	4	2	6	5	2	2	6	4	0	0	8	2	0	2	2	0	0	4	2	10	0	4	3	3	4	4	4	2	2	0	0	0	2	0	10	4	4	0	6	6	0	2	0	4	10	0	4	6	2	0	0	2	2	4	4	0	1	2	4	0	10	0	2	4	0	2	0	2	0	12	0	6	4	4	0	0	6	6	0	0	6	2	2	0	10	2	4	0	0	2	0	0	2	2	4	10	2	4	0	6	2	6	0	4	4	2	4	12	0	0	9	0	2	6	2	4	16	2	3	5	4	0	2	8	6	2	8	4	4	8	4	2	2	2	0	2	3	0	10	6	10	4	2	4	10	2	2	2	4	2	2	2	10	2	1	2	6	0	2	2	2	12	2	2	4	4	6	0	4	6	2	4	6	6	2	2	0	2	0	2	7	0	0	3	0	6	8	4	4	8	2	6	0	6	6	2	0	0	6	4	0	4	0	0	4	0	2	2	4	2	0	0	4	0	6	3	2	0	4	6	13	0	4	2	4	4	6	10	0	10	0	2	0	5	0	2	2	0	4	4	4	10	4	6	4	4	4	4	4	0	4	0	0	0	10	6	0	6	7	0	4	3	2	0	2	4	0	10	0	2	12	6	4	8	1	5	14	6	2	2	8	4	2	0	3	4	10	2	0	2	2	0	9	2	2	4	2	4	0	4	2	10	2	4	0	0	4	5	2	1	0	2	0	0	2	4	0	2	0	2	0	2	0	0	4	4	4	4	2	4	0	2	0	0	2	2	6	0	2	2	4	0	6	10	0	0	8	0	0	0
ENSG00000112096:ENSE00002275284:ENSE00003677462:-1:159682610:159682638:159692661:159692863:6:SOD2:28:16:0:0	2	0	2	8	2	0	0	2	0	0	2	6	2	0	2	6	2	0	4	2	0	4	2	0	12	0	0	2	0	2	0	0	4	4	4	0	0	0	0	0	0	6	0	0	4	0	0	2	2	0	0	4	0	0	6	6	2	0	0	0	4	0	4	0	4	0	2	0	0	4	2	4	0	4	0	2	2	2	0	2	0	0	0	2	2	4	0	0	0	0	6	2	2	0	4	6	0	6	6	2	4	10	2	0	2	2	2	2	4	0	2	0	2	0	4	6	0	0	2	2	4	4	0	0	0	2	0	0	4	2	4	4	2	4	6	8	4	4	2	0	2	10	2	4	0	0	4	0	4	0	4	0	0	6	0	4	0	2	0	2	2	0	0	4	4	0	4	2	0	0	14	4	6	0	2	2	0	2	2	4	0	2	0	2	0	0	0	0	2	4	4	0	2	0	12	2	6	2	0	2	2	0	2	0	2	2	2	6	2	0	0	2	4	0	8	2	2	4	2	6	2	2	4	4	2	2	2	0	0	2	2	0	0	2	4	8	6	0	2	0	10	4	2	0	2	0	4	4	0	4	4	2	0	0	0	0	0	0	4	2	0	4	0	0	4	4	2	4	2	0	2	0	6	0	2	0	0	0	0	0	2	0	2	4	2	0	0	0	4	2	0	0	2	2	2	0	0	0	4	0	0	0	0	0	4	4	0	0	0	4	4	0	0	2	8	6	4	0	4	2	2	4	10	0	4	4	8	10	0	4	2	0	0	0	2	0	4	2	2	4	4	2	0	2	0	2	0	0	0	6	0	0	0	2	0	2	4	0	0	0	2	6	2	0	2	4	0	2	6	2	6	4	4	0	2	0	8	0	4	4	8	2	0	0	4	2	0	2	4	2	2	0	2	0	4	2	4	0	4	0	0	0	0	0	0	0	0	4	0	0	2	2	2	0	0	0	0	0	0	2	2	2	2	2	2	2	0	0	4	0	0	8	4	2	0	6	2	0	2	2	2	2	0	2	4
ENSG00000112096:ENSE00003510747:ENSE00002215216:-1:159684854:159685033:159727266:159727357:6:SOD2:27:7:0:0	1	0	0	2	3	1	1	0	1	0	1	1	4	1	2	3	0	0	4	1	0	4	0	1	8	0	1	1	1	1	0	1	1	3	1	1	2	0	1	1	2	1	2	1	0	1	2	1	2	0	2	1	3	1	1	3	0	1	2	1	3	2	0	0	1	2	0	1	1	3	3	0	2	1	1	2	1	0	1	0	2	4	1	0	0	3	1	0	0	3	1	0	2	0	2	1	1	1	0	1	2	1	2	0	2	1	2	1	1	2	0	0	0	1	2	2	0	1	2	3	2	1	2	0	0	4	1	0	2	1	1	1	2	0	4	3	4	0	5	0	4	1	2	4	2	0	0	0	2	0	1	3	0	2	1	1	3	2	1	0	2	1	4	0	2	0	1	1	2	1	3	0	3	0	1	0	0	1	1	0	1	0	1	0	0	0	1	2	2	0	0	0	1	4	0	0	2	0	0	3	1	1	0	1	2	2	3	3	1	7	0	2	1	0	1	3	0	5	2	2	0	3	0	4	1	0	0	1	1	1	0	0	3	1	1	3	2	1	1	1	3	2	1	2	0	3	0	0	0	0	1	0	3	1	1	0	1	0	2	0	2	2	0	1	1	1	1	1	2	2	1	0	0	2	0	1	0	2	1	0	1	1	1	2	1	2	3	2	1	2	2	3	0	1	0	1	2	2	0	0	2	1	1	1	1	0	1	3	0	1	1	2	3	1	1	2	2	1	0	2	1	0	3	2	2	2	2	2	1	1	1	1	0	1	4	1	5	0	2	0	1	1	0	1	0	0	2	1	4	1	2	1	2	2	1	1	2	0	0	0	0	2	2	0	1	1	4	0	0	2	1	4	2	1	2	1	3	0	3	1	0	4	2	1	1	0	0	1	0	4	0	1	1	5	1	3	1	3	1	0	3	0	2	0	3	1	2	0	0	1	5	0	1	3	3	1	2	0	1	0	2	2	1	0	0	1	0	2	2	0	1	1	0	0	0	1	2	0	1	0	3	0	1	0	0
ENSG00000112096:ENSE00003510747:ENSE00002218976:-1:159684854:159685033:159693145:159693278:6:SOD2:27:15:0:0	1	0	1	2	4	3	1	0	1	4	1	1	1	1	1	5	1	0	1	2	2	2	0	0	3	1	0	3	1	3	1	1	1	2	0	3	2	3	1	0	1	1	1	1	3	4	1	2	1	1	5	0	4	1	0	4	1	1	2	3	5	1	0	0	2	2	2	3	3	2	3	1	2	1	1	4	4	2	2	1	0	3	1	0	1	0	1	0	2	0	5	2	3	1	2	2	3	1	2	3	5	3	2	0	1	2	1	1	4	2	2	1	0	3	2	5	4	4	3	4	1	6	1	2	1	3	1	5	3	3	1	4	3	1	2	6	3	3	2	3	3	0	2	2	6	0	3	0	0	0	6	2	0	1	3	3	3	1	2	2	1	4	2	2	4	3	4	3	3	2	1	4	4	4	0	2	2	2	1	2	1	2	5	4	2	2	2	2	1	0	2	0	6	1	3	3	2	2	1	4	2	3	3	1	1	3	2	1	3	4	1	3	1	3	4	1	4	2	1	1	2	0	2	3	2	0	3	2	2	2	0	1	2	2	5	1	2	2	0	2	4	4	2	2	2	1	3	2	3	2	2	2	1	0	1	3	1	1	1	2	3	4	2	1	4	1	1	5	1	1	2	5	4	1	2	2	1	2	1	3	2	0	1	4	2	3	5	3	2	0	4	3	2	0	2	3	3	3	1	0	1	3	4	3	1	2	1	1	3	2	3	1	1	4	5	1	2	3	1	4	3	1	2	4	3	0	2	0	2	0	2	4	1	0	0	1	4	2	3	4	2	0	2	1	3	0	1	4	3	3	0	1	3	3	1	3	9	0	1	1	0	3	0	1	1	6	3	3	0	5	0	3	3	3	2	4	2	2	2	1	1	0	0	1	5	3	0	3	0	5	8	3	0	4	6	5	3	1	1	1	0	1	2	4	7	1	1	1	0	0	0	3	4	3	1	2	5	1	2	1	6	0	1	3	0	2	1	2	2	2	2	4	2	1	0	0	4	5	1	2	2	3	2	4	0
ENSG00000112096:ENSE00003510747:ENSE00002306816:-1:159684854:159685033:159693145:159693234:6:SOD2:27:14:0:0	3	0	0	3	2	2	0	2	2	1	0	5	2	1	2	0	1	2	1	3	0	2	1	1	9	0	0	3	2	2	0	2	1	4	3	2	2	1	1	1	1	1	6	3	0	1	1	1	1	2	1	1	2	0	0	2	0	2	3	4	3	2	2	0	1	2	0	1	4	2	2	5	1	0	1	1	3	3	2	2	2	1	0	0	2	1	0	3	2	2	1	0	1	1	2	5	4	2	2	1	3	1	1	0	0	1	1	4	1	3	3	0	2	0	8	4	0	3	1	4	0	3	2	3	1	3	3	2	1	2	4	1	5	0	1	3	2	1	4	2	2	2	3	1	1	1	3	1	1	1	1	1	2	1	1	1	10	2	2	2	1	3	3	1	3	3	5	3	0	3	3	3	4	1	1	0	3	4	1	3	0	2	2	2	2	3	1	1	0	0	0	2	2	0	3	0	1	1	4	2	0	4	3	2	3	3	4	2	2	3	2	2	5	0	0	1	2	3	2	5	3	1	1	1	3	0	3	1	2	1	1	0	0	0	1	3	2	0	0	5	3	4	5	2	0	2	2	3	0	1	1	2	2	4	1	1	2	0	1	1	2	3	4	1	3	3	2	2	2	0	1	2	1	0	0	1	2	1	3	3	2	3	3	5	3	1	1	2	3	2	0	3	3	1	0	1	0	2	0	1	1	2	2	3	1	4	0	0	3	0	1	1	3	1	0	3	1	1	0	1	2	1	5	3	0	1	0	0	4	2	3	4	1	4	2	1	3	4	2	1	2	1	2	0	2	1	4	1	3	4	0	3	1	4	0	2	1	0	3	1	0	2	0	2	1	3	1	2	2	0	0	1	4	0	3	1	3	2	4	1	3	4	2	0	3	1	4	2	4	3	3	1	3	2	2	3	1	1	2	2	1	1	2	1	5	2	0	0	3	1	1	1	2	1	2	1	2	3	3	1	0	5	0	3	2	1	2	3	1	2	2	5	2	1	0	1	2	1	3	5	0	2	6	0	3
ENSG00000112096:ENSE00003510747:ENSE00002315679:-1:159684854:159685033:159726852:159726944:6:SOD2:27:9:0:0	0	0	0	1	0	4	0	1	0	1	0	1	3	2	1	1	0	1	4	1	2	2	0	1	1	2	1	2	2	0	1	0	1	0	0	1	1	0	2	2	1	1	3	2	0	0	3	2	0	2	2	2	1	0	0	3	0	1	2	1	2	0	2	0	2	0	1	0	0	2	1	1	1	0	2	1	2	1	3	0	1	0	1	1	1	0	0	2	0	2	1	1	0	5	1	1	0	2	3	2	2	2	1	0	0	1	1	5	1	1	3	2	1	3	1	2	0	0	2	1	2	5	1	1	1	2	3	0	0	1	0	0	0	1	0	5	1	3	4	4	1	1	0	1	2	2	1	1	2	0	2	2	0	1	2	1	0	2	1	1	2	1	2	0	1	2	2	3	0	0	1	0	6	0	1	1	0	3	0	3	3	1	1	2	4	1	1	2	2	1	3	0	1	1	0	0	3	2	2	2	2	0	1	1	1	1	4	0	3	3	3	3	0	0	1	1	1	2	1	1	1	1	0	3	1	0	1	0	1	0	0	2	2	3	3	1	0	0	2	1	2	1	1	1	4	0	1	1	3	1	0	2	5	0	3	2	3	0	0	3	0	0	0	3	4	1	5	2	1	1	2	2	2	1	1	1	0	2	4	1	3	1	1	3	2	0	1	0	3	1	1	1	0	2	1	0	0	3	1	0	3	2	1	0	3	1	4	2	2	1	6	2	0	1	1	2	0	1	0	3	1	2	4	2	3	0	1	1	0	1	1	1	1	0	0	1	0	2	0	4	1	1	4	1	1	1	0	4	1	1	2	0	4	1	3	1	4	1	1	0	0	0	0	1	2	2	2	0	1	0	1	4	1	2	0	1	2	1	1	0	2	4	0	1	1	3	1	3	0	1	3	2	0	2	2	0	1	1	1	1	0	0	3	4	1	1	0	0	0	1	1	3	3	1	0	1	2	0	0	2	1	1	2	0	1	0	0	1	1	1	1	6	0	1	2	2	0	6	1	3	2	0	1	4	3
ENSG00000112096:ENSE00003677462:ENSE00002315679:-1:159692661:159692863:159726852:159726944:6:SOD2:16:9:0:0	1	0	0	0	2	2	0	1	0	1	2	3	2	1	3	3	0	0	2	3	0	0	0	0	7	1	1	1	0	3	2	0	3	0	0	1	3	1	1	3	2	4	4	1	0	1	0	2	1	2	4	1	2	0	1	3	0	3	0	0	5	0	2	1	1	0	2	1	1	1	1	0	3	1	0	1	0	0	3	1	0	4	1	0	1	1	0	0	1	2	5	0	3	1	3	4	4	1	3	2	1	1	3	0	1	4	1	0	0	2	0	2	0	0	1	0	1	3	2	1	1	4	1	1	1	2	1	0	1	1	1	3	1	0	1	2	0	1	2	4	0	1	0	4	1	0	2	4	1	0	1	1	0	2	0	0	3	2	1	3	0	2	1	1	1	1	2	5	1	0	1	4	3	1	0	1	2	2	1	2	1	0	1	1	0	0	0	0	0	1	3	0	0	0	1	1	2	0	1	5	2	2	2	0	0	1	3	2	1	1	0	0	0	1	1	0	3	1	1	3	0	1	3	1	2	0	3	0	2	1	0	1	2	1	0	2	0	1	0	2	5	0	1	2	0	0	2	2	1	3	2	1	0	2	1	1	0	0	1	2	0	2	1	1	5	1	3	2	0	1	0	0	2	4	0	1	1	0	3	0	2	0	1	2	0	0	2	2	3	0	3	3	0	1	2	1	2	2	0	2	3	1	1	3	1	2	1	4	3	1	1	1	2	1	2	0	2	0	3	2	0	0	2	3	1	3	0	2	0	3	3	2	1	1	1	1	5	2	0	0	1	2	2	1	3	1	3	2	5	1	1	0	2	2	0	1	4	1	0	0	0	3	2	0	1	5	5	1	1	0	0	2	2	2	0	2	1	1	0	1	2	2	1	2	1	2	1	2	0	0	0	0	1	3	1	3	1	1	0	3	0	0	0	4	1	2	1	1	0	0	1	1	2	0	0	2	2	0	1	0	2	0	0	0	1	2	4	1	1	2	2	3	0	1	0	1	2	0	0	2	1	0	0	2	1
ENSG00000112110:ENSE00001443299:ENSE00001887139:1:159790466:159790639:159789812:159789888:6:MRPL18:3:1:0:0	3	0	0	0	0	6	0	1	1	0	12	1	6	7	0	3	1	1	3	0	4	2	0	2	12	0	1	1	0	1	1	1	4	3	0	4	7	2	0	2	7	2	0	3	2	4	1	3	1	1	2	10	6	3	2	1	0	5	0	3	9	3	6	0	3	2	4	0	0	0	1	2	0	0	3	2	0	7	10	0	2	2	1	1	2	1	1	0	3	7	3	3	7	3	9	1	2	0	1	2	0	4	3	0	1	4	1	3	6	1	0	6	9	3	1	1	0	4	5	2	16	2	0	1	1	1	5	3	3	3	5	1	1	1	4	0	0	2	2	6	5	8	5	6	1	1	4	3	1	1	1	5	1	4	2	1	2	1	1	3	9	2	1	1	0	0	0	0	0	3	6	0	2	3	5	1	6	1	1	0	2	2	0	2	2	1	4	5	4	3	5	2	9	0	8	1	4	1	3	0	0	8	10	0	5	2	1	5	0	1	5	1	9	2	5	0	2	5	6	3	0	0	4	4	4	1	5	1	1	1	2	3	1	0	3	6	2	1	6	14	8	8	0	0	2	6	4	4	3	0	0	1	1	2	8	2	6	1	1	0	2	6	4	1	0	2	2	4	1	0	0	3	1	6	0	1	2	1	4	0	1	0	1	11	3	0	5	1	5	6	3	1	4	4	1	12	5	4	3	3	7	0	4	2	1	0	7	1	1	4	2	1	7	3	4	9	5	2	5	0	4	2	2	1	3	3	7	0	7	0	6	0	0	5	7	1	4	4	2	9	3	3	3	2	1	3	2	5	0	0	1	1	1	2	2	3	5	1	6	1	3	10	4	2	1	3	6	1	8	1	7	16	3	8	1	5	1	7	3	1	8	5	0	3	7	14	3	3	6	14	4	6	0	14	11	1	7	4	2	1	8	10	10	11	13	5	1	0	1	3	8	10	3	4	1	0	6	7	0	4	11	4	1	4	8	0	1	5	1	4	5	13	4	9	7	5	5	1	2	3	10	0	3	9	6
ENSG00000112110:ENSE00001443299:ENSE00001911359:1:159790466:159790639:159789886:159790060:6:MRPL18:3:2:0:0	0	0	0	0	0	5	0	0	0	1	5	1	8	4	0	0	0	0	4	0	2	0	0	1	11	0	3	0	0	0	1	0	2	1	0	0	1	3	0	1	10	4	0	1	0	5	0	1	0	0	1	5	2	1	0	0	0	1	0	2	3	0	1	0	0	1	1	2	0	2	0	0	0	1	0	0	1	4	3	0	4	1	0	1	1	0	0	0	4	2	1	0	1	1	3	1	0	0	0	2	0	3	7	0	3	0	1	2	6	0	1	0	0	1	2	0	0	0	3	0	8	3	0	0	0	0	4	0	0	4	0	1	1	0	0	0	1	1	0	1	1	6	6	1	0	2	1	1	0	0	1	0	1	2	1	0	0	0	0	1	7	0	0	0	0	1	1	1	0	0	2	0	0	1	2	0	5	0	7	0	2	0	0	0	0	1	0	1	0	0	4	3	7	0	1	0	4	1	1	0	0	9	7	2	0	1	0	4	0	0	1	0	2	6	3	0	2	8	2	1	0	1	5	0	2	1	2	0	0	0	1	1	1	1	5	5	1	0	2	7	2	1	2	1	0	4	0	2	1	0	2	0	2	0	3	1	0	1	0	0	1	2	1	0	0	2	3	2	2	1	0	2	0	4	1	0	0	0	3	0	1	0	0	15	2	0	5	0	7	6	0	0	0	1	1	3	0	0	4	4	5	0	0	1	1	0	6	1	0	1	2	0	9	1	4	3	1	3	0	0	0	1	0	0	3	1	5	0	1	0	5	0	0	1	5	1	3	2	2	7	1	0	0	0	1	1	1	0	0	0	3	1	1	1	1	6	5	0	5	0	0	11	2	0	0	0	0	1	5	0	2	13	8	12	3	13	0	3	0	0	1	8	0	3	6	6	0	0	3	3	6	5	0	6	5	0	2	3	4	0	4	6	6	5	5	0	2	0	1	2	8	10	2	0	0	0	4	5	3	1	2	6	2	3	0	1	1	1	0	4	4	8	1	7	5	1	0	1	0	5	5	1	1	3	5
ENSG00000112110:ENSE00001859885:ENSE00001443299:1:159798052:159798313:159790466:159790639:6:MRPL18:10:3:0:0	1	0	1	2	0	8	0	0	0	2	2	2	2	2	0	5	0	2	2	0	2	0	1	2	15	0	2	0	8	1	0	4	0	0	0	0	6	0	1	0	5	2	0	4	0	2	0	0	0	2	0	2	10	2	2	7	1	2	0	3	2	0	2	0	0	2	2	0	2	5	0	0	2	0	1	3	0	2	4	0	0	2	1	0	2	4	0	0	0	4	0	0	2	8	4	2	6	0	0	2	0	0	1	0	2	0	0	2	3	0	2	2	0	2	0	2	4	5	1	0	6	0	2	0	6	3	2	2	0	0	0	0	0	0	6	0	7	2	4	0	6	8	4	0	0	2	0	4	4	8	4	4	0	0	0	4	0	0	2	2	0	2	9	0	0	3	9	0	6	0	2	0	5	0	0	4	2	4	2	2	0	0	2	8	1	2	0	2	3	0	2	4	4	1	6	3	1	4	4	0	2	8	0	0	12	4	7	1	0	7	2	1	0	3	4	0	6	4	0	6	0	0	4	1	2	0	4	0	0	2	2	0	0	0	2	1	4	3	0	5	2	2	2	0	3	4	4	2	0	0	0	2	2	0	4	3	6	2	0	4	4	0	5	4	2	0	5	0	6	2	0	2	0	0	0	0	0	0	4	2	6	0	0	8	0	2	0	2	6	0	3	1	0	4	2	0	0	0	2	0	4	2	4	0	6	0	0	2	0	2	4	0	2	6	2	4	0	2	0	0	3	0	3	2	1	4	0	0	4	0	3	0	0	0	4	1	4	0	0	2	2	2	0	4	0	0	0	4	6	0	1	2	0	2	4	6	2	2	4	0	2	2	0	2	0	2	0	2	0	4	0	6	2	2	2	0	1	2	2	0	4	3	1	0	4	0	2	5	2	2	3	0	2	7	5	0	6	0	1	3	0	4	2	1	6	2	0	0	0	0	8	4	2	0	2	1	4	1	4	2	2	2	0	2	2	2	0	0	0	2	0	2	2	7	2	0	4	0	0	2	2	0	0	4	2
ENSG00000112110:ENSE00001859885:ENSE00001852726:1:159798052:159798313:159797287:159797404:6:MRPL18:10:8:0:0	0	0	2	2	6	2	0	1	1	0	2	0	2	2	0	0	1	0	0	0	5	0	2	0	7	2	1	2	3	0	5	0	2	4	1	0	0	0	2	2	6	4	0	2	0	2	1	2	0	2	2	0	4	2	0	0	0	0	2	2	2	0	4	0	0	4	1	2	2	0	0	1	4	0	2	0	0	0	4	0	2	4	0	1	0	4	3	0	2	3	1	2	0	0	0	4	4	0	0	0	0	6	3	0	2	0	2	2	4	0	0	2	0	0	0	1	0	0	4	0	2	2	0	2	0	2	2	4	0	1	1	1	4	0	2	2	1	0	0	0	4	4	2	0	2	0	0	0	2	0	2	2	0	2	2	0	4	4	2	0	2	2	4	0	0	2	4	5	1	0	0	0	2	0	2	0	2	2	0	0	1	2	3	4	0	0	0	2	0	2	0	0	4	0	0	0	0	0	0	2	4	2	0	1	0	6	3	2	2	0	2	0	0	0	0	0	0	0	0	2	0	1	0	1	3	0	2	0	4	0	1	2	2	0	2	2	0	2	4	2	0	0	0	3	0	2	2	2	0	0	0	2	2	0	2	0	2	1	2	0	1	2	2	0	4	0	6	2	2	0	1	0	5	0	4	2	0	2	2	2	0	2	0	2	0	0	2	2	0	2	2	0	4	2	0	2	2	0	2	2	2	0	0	0	0	0	0	0	0	0	2	3	0	4	0	2	0	0	0	0	0	1	5	2	0	4	0	2	5	2	2	0	0	0	0	2	3	0	0	2	2	4	2	0	0	0	4	4	4	0	0	0	4	0	0	0	4	0	0	4	0	2	0	0	1	0	1	0	0	1	0	0	0	2	2	0	1	0	2	0	2	8	0	0	2	2	2	2	4	9	2	1	0	2	2	4	0	2	2	0	2	0	2	4	2	0	2	0	0	0	2	2	0	0	3	0	2	0	0	2	0	0	0	2	4	0	1	2	3	0	2	3	4	2	0	4	4	0	0	2	2	0	6	2	4
ENSG00000112110:ENSE00003517015:ENSE00001443299:1:159797287:159797518:159790466:159790639:6:MRPL18:7:3:0:0	1	1	3	2	2	4	0	0	0	2	3	1	2	0	1	2	1	0	1	1	2	4	3	1	6	1	1	0	5	0	0	2	0	1	0	0	2	2	2	1	1	0	3	2	2	4	2	0	1	1	2	2	5	1	1	1	0	2	1	0	2	2	3	0	4	0	4	0	0	2	0	0	1	1	3	3	7	2	0	2	0	0	0	2	1	0	1	3	0	5	1	1	0	0	2	3	0	0	5	1	3	1	1	0	1	1	4	1	1	0	2	2	1	1	1	4	1	3	1	1	2	7	2	3	2	2	1	2	1	3	1	2	1	0	0	3	0	1	0	1	3	0	3	5	1	0	0	1	1	2	2	2	0	1	3	0	1	1	3	3	0	1	3	3	2	0	2	2	1	5	0	4	3	0	1	0	1	0	0	2	0	0	3	1	3	3	0	3	0	6	2	3	3	0	2	1	5	0	1	2	0	4	0	0	3	1	2	3	4	2	1	2	2	3	0	4	0	2	3	4	0	2	3	1	6	3	1	2	1	3	3	2	0	3	0	1	5	6	3	4	3	3	0	1	2	0	1	1	2	0	1	0	0	0	2	3	2	0	0	3	3	0	2	2	2	0	5	0	1	0	4	1	3	1	0	3	0	4	1	2	1	3	1	2	2	2	3	3	2	0	0	1	3	0	0	2	1	3	1	0	1	0	1	1	2	2	5	2	1	1	2	4	3	7	5	3	1	1	2	1	2	3	3	6	3	2	0	2	4	0	3	0	1	3	1	3	1	1	0	2	4	2	1	5	0	2	2	3	3	0	3	1	5	2	4	2	2	0	2	0	3	2	1	0	0	1	4	3	1	2	0	3	4	6	1	5	0	1	5	4	1	5	2	1	2	3	4	5	3	4	1	3	3	5	1	2	2	0	4	5	1	3	3	4	0	2	0	2	1	0	3	3	2	0	2	1	2	0	0	1	3	1	2	1	3	1	1	4	1	2	2	2	4	2	0	2	5	3	1	5	4	2	3	1	2
ENSG00000112110:ENSE00003517015:ENSE00001911359:1:159797287:159797518:159789886:159790060:6:MRPL18:7:2:0:0	7	1	8	6	9	3	11	5	2	9	7	7	7	9	4	4	3	3	4	4	5	6	5	1	16	3	2	4	7	1	4	7	7	11	3	5	4	4	14	1	4	12	8	1	8	7	4	5	2	5	3	4	15	3	5	12	2	10	10	5	8	11	9	7	7	1	4	2	7	3	7	7	9	6	7	5	5	9	3	5	3	4	2	5	4	9	5	4	2	9	11	2	6	2	4	5	7	6	10	3	3	5	5	5	7	7	9	5	12	6	3	5	6	2	6	2	6	6	6	4	6	8	3	7	6	7	2	3	6	5	9	8	5	0	7	6	5	3	7	5	5	11	4	8	3	1	3	9	6	4	6	5	5	5	5	9	5	7	4	5	7	4	5	0	5	1	9	6	7	1	8	1	12	2	2	4	0	8	1	6	1	3	11	8	5	8	3	6	2	5	6	3	5	3	4	4	10	3	7	5	2	7	5	7	12	16	4	8	13	6	8	3	5	5	2	10	3	11	2	11	7	5	5	6	3	3	4	10	6	2	0	4	1	4	10	11	9	3	5	5	5	10	2	10	3	1	1	6	4	3	7	3	6	3	13	2	10	6	5	6	7	3	1	5	7	9	2	6	4	9	5	9	19	7	2	7	5	7	7	3	9	11	3	9	11	7	3	7	8	6	7	6	2	4	6	6	4	8	4	3	8	5	7	3	4	5	10	6	7	3	11	12	5	13	9	6	5	13	6	10	4	6	15	10	12	6	5	8	0	7	6	2	6	7	6	6	5	6	2	18	8	5	11	5	4	4	9	5	8	11	4	4	17	7	5	6	11	6	1	3	2	10	8	9	2	4	6	4	8	3	2	8	6	10	5	8	5	5	10	13	5	11	6	4	8	5	4	6	6	8	8	2	5	6	7	5	8	1	4	9	9	3	9	10	19	11	2	5	1	3	11	9	11	3	6	9	10	4	9	6	6	8	4	3	12	7	4	6	3	7	5	14	4	7	4	5	13	11	7	7	7	6	4	8	5
ENSG00000112110:ENSE00003517015:ENSE00001952404:1:159797287:159797518:159790668:159790787:6:MRPL18:7:5:0:0	15	5	15	14	22	11	23	11	11	14	15	14	24	19	16	21	12	9	13	18	11	12	16	4	44	16	8	10	17	9	18	16	18	19	14	10	12	13	22	17	18	15	16	20	12	11	17	7	19	19	10	15	37	7	16	27	7	13	18	13	18	18	16	4	25	27	13	9	12	22	13	15	13	10	24	14	15	14	19	5	8	7	11	9	14	13	14	16	6	25	21	12	9	10	5	23	9	14	16	21	15	17	17	15	13	17	24	14	19	13	24	12	11	12	15	24	14	20	13	11	23	30	17	21	4	29	21	16	31	17	17	7	23	7	30	19	15	13	18	17	16	24	17	12	23	10	5	10	25	17	11	23	14	12	30	21	20	11	26	11	21	22	27	12	6	22	20	17	17	9	11	17	32	9	3	13	33	24	8	16	18	12	28	19	9	23	10	18	6	9	18	7	22	9	22	8	23	14	19	9	5	10	14	15	28	22	18	31	31	19	13	10	11	11	20	18	11	17	20	31	27	17	21	15	8	6	25	13	28	16	11	15	10	15	18	33	22	21	16	31	28	33	15	29	17	13	17	26	20	6	18	16	13	13	31	18	18	9	5	9	11	9	17	19	21	10	19	21	7	17	13	17	44	14	7	10	10	8	22	10	24	23	11	20	26	15	20	34	22	15	18	24	27	5	14	16	15	16	21	7	23	16	13	9	7	16	18	18	22	10	20	23	21	22	26	14	13	13	14	13	16	11	32	33	30	15	13	6	18	23	14	10	12	13	9	21	20	14	16	19	19	14	19	17	21	15	12	32	35	23	17	14	33	21	19	19	26	8	7	14	7	20	14	13	16	31	19	17	14	8	8	24	17	18	12	14	19	10	20	15	9	35	19	7	25	17	18	27	19	25	20	8	10	35	17	24	26	10	25	18	16	26	23	32	38	28	9	20	6	13	28	24	16	12	16	15	20	14	13	28	24	15	12	17	28	14	13	15	10	14	19	56	16	20	9	13	27	24	11	26	28	13	22	15	28
ENSG00000112110:ENSE00003517015:ENSE00003657521:1:159797287:159797518:159790940:159791126:6:MRPL18:7:6:0:0	5	0	17	4	23	14	14	8	10	6	9	12	3	8	19	18	1	4	6	6	8	4	16	6	21	7	4	12	21	0	12	12	11	6	6	6	7	9	10	4	6	7	5	1	2	6	19	4	12	18	18	4	8	4	6	12	4	8	16	0	2	3	5	3	16	11	10	4	12	8	10	12	13	5	7	8	6	5	12	2	4	12	4	0	4	8	4	11	11	12	20	10	2	9	4	14	8	9	6	7	3	8	12	0	9	13	8	10	1	10	21	13	16	5	5	16	6	8	16	7	14	27	4	4	8	5	12	5	6	8	14	0	10	3	11	10	9	6	11	2	12	10	14	8	15	4	4	16	12	20	13	9	5	10	15	3	3	7	8	8	21	13	21	7	5	9	28	13	10	6	11	6	30	4	10	4	12	9	2	10	16	2	10	7	2	7	13	8	0	12	16	6	8	2	25	8	8	15	5	18	4	4	6	9	11	7	9	9	13	6	6	17	13	10	3	22	9	9	14	27	6	4	16	3	20	1	6	1	8	10	5	7	12	6	10	8	27	13	11	25	24	23	5	9	5	6	13	10	11	6	16	4	6	7	20	14	16	4	4	9	7	10	2	8	13	4	16	3	11	8	3	12	30	4	3	2	4	7	7	10	16	13	4	9	16	6	4	13	22	8	6	5	10	2	7	8	21	8	4	8	10	14	14	6	8	10	7	10	10	6	4	7	6	25	12	9	7	4	6	6	4	10	16	20	11	12	13	8	9	7	8	4	20	14	11	9	9	16	7	15	9	13	12	17	6	3	9	6	18	12	12	0	22	24	21	7	29	6	5	6	4	6	4	4	4	10	4	3	12	4	10	7	2	16	16	12	8	4	12	7	4	22	2	4	24	13	7	14	21	10	12	20	10	15	10	14	4	10	8	10	11	22	12	29	26	25	8	1	3	4	19	15	2	3	3	12	8	2	12	21	14	4	2	6	19	4	2	10	1	19	8	32	8	13	6	9	28	11	2	6	14	12	7	12	5
ENSG00000112110:ENSE00003657521:ENSE00001443299:1:159790940:159791126:159790466:159790639:6:MRPL18:6:3:0:0	2	6	3	1	4	4	4	1	0	2	9	4	3	5	4	6	1	5	2	2	5	4	3	3	9	5	1	4	8	0	4	2	2	14	1	3	4	4	6	1	3	4	2	6	3	5	3	1	3	6	8	6	9	2	5	3	6	2	7	3	1	4	4	0	6	6	4	2	3	2	3	2	0	0	4	2	4	1	4	2	4	4	5	1	4	1	3	4	3	6	4	1	2	1	1	2	3	2	3	4	4	7	2	3	1	3	2	5	8	1	2	6	5	2	3	4	4	1	0	5	9	7	4	1	3	4	4	5	4	1	5	2	3	2	5	3	6	1	2	1	9	5	4	1	4	5	2	4	6	1	3	2	2	4	5	3	1	7	6	1	2	4	5	2	1	4	7	3	1	4	2	0	7	1	0	6	4	6	0	2	1	2	6	1	0	3	3	2	2	6	10	3	4	1	5	1	6	5	3	1	3	1	4	2	4	5	3	7	3	8	1	4	1	3	6	4	5	5	6	8	1	3	1	3	5	1	1	1	4	4	5	2	5	3	8	9	5	5	3	9	5	8	3	1	4	1	8	7	2	1	4	2	1	0	15	8	9	3	2	2	7	3	1	11	8	2	2	2	1	6	1	4	10	6	2	1	1	3	3	2	6	1	2	3	6	5	2	5	4	3	3	3	8	5	0	8	2	5	1	4	8	5	7	1	0	0	4	5	2	3	4	4	9	6	1	4	2	2	1	3	4	5	5	4	2	7	4	2	6	1	13	2	2	2	5	3	2	4	1	8	3	5	8	2	3	2	6	3	8	4	1	3	5	6	6	6	7	0	4	2	1	5	4	2	2	2	6	5	3	0	3	10	0	4	8	4	4	3	7	3	1	7	4	2	8	3	3	5	4	11	5	4	3	6	2	4	3	3	9	5	5	5	7	14	10	5	2	3	0	2	4	8	1	2	0	1	4	2	3	8	0	6	2	5	8	2	3	6	1	4	3	16	3	4	3	4	5	2	3	7	9	2	7	6	1
ENSG00000112110:ENSE00003657521:ENSE00001862144:1:159790940:159791126:159790517:159790787:6:MRPL18:6:4:0:0	0	1	1	3	2	2	0	0	2	0	4	3	3	3	2	4	2	2	0	0	0	0	1	1	4	1	0	3	4	0	2	2	1	0	0	2	2	1	2	5	3	4	0	0	0	5	0	2	0	3	4	3	4	0	5	4	2	1	1	0	4	6	2	0	1	2	2	3	3	0	1	3	1	0	6	2	3	1	1	0	2	4	2	1	1	0	1	3	0	4	4	3	1	1	2	2	2	2	1	3	0	2	2	0	0	0	0	3	3	1	1	5	4	1	1	0	0	0	1	1	2	8	4	0	1	0	1	3	1	4	3	0	2	1	5	1	4	0	4	0	5	4	6	3	2	1	2	1	4	2	3	1	1	0	3	0	1	1	3	1	3	0	2	0	0	0	7	0	1	1	3	2	5	3	0	2	1	0	0	5	0	1	1	0	1	5	1	2	1	0	4	3	2	2	1	0	5	3	0	4	1	2	3	1	1	4	1	3	5	0	0	1	3	2	4	0	1	1	0	3	2	2	0	1	2	0	2	1	0	0	0	1	0	2	5	0	3	2	3	5	4	5	0	0	2	3	5	4	3	0	0	1	0	0	2	4	5	2	0	2	1	1	0	2	1	3	3	2	0	0	1	0	4	1	1	0	1	1	1	1	4	0	1	2	2	2	0	0	5	1	2	2	2	2	2	0	4	1	3	1	1	1	4	0	1	1	3	1	0	2	0	2	3	3	1	1	0	1	2	1	0	5	1	2	3	2	5	4	1	1	1	1	2	5	2	1	1	3	1	1	2	1	1	2	2	3	1	2	2	1	1	0	6	1	4	1	2	0	2	0	2	2	2	3	0	3	2	1	6	0	2	3	3	2	2	3	3	0	1	1	3	3	0	1	3	0	0	2	2	3	0	1	0	5	4	1	3	1	1	0	0	2	1	1	3	2	1	0	0	1	3	4	3	0	0	0	2	1	0	6	2	2	0	1	3	0	0	1	5	5	2	7	2	3	1	2	2	1	4	0	3	0	1	5	3
ENSG00000112110:ENSE00003657521:ENSE00001887139:1:159790940:159791126:159789812:159789888:6:MRPL18:6:1:0:0	1	2	4	2	4	6	3	1	3	5	9	9	4	9	6	6	4	4	5	4	6	3	3	2	15	3	2	3	2	3	11	3	10	5	3	1	4	6	6	2	6	7	3	3	5	6	3	2	4	3	7	8	12	4	3	4	1	5	1	3	2	5	8	2	8	2	9	1	3	4	3	6	2	2	6	9	5	4	2	5	3	3	9	4	1	2	5	5	4	11	10	1	5	2	2	9	4	4	2	2	5	5	5	2	7	5	5	6	4	1	5	6	5	2	3	2	4	2	4	1	7	12	3	2	1	0	7	2	2	6	4	2	8	3	5	2	2	3	3	5	12	5	8	3	4	1	2	6	13	3	5	4	2	6	5	1	2	4	6	2	6	1	4	2	1	7	7	5	2	6	4	0	12	2	3	2	3	5	1	8	1	2	0	5	1	6	3	7	2	10	6	11	4	4	2	0	9	4	9	7	6	8	3	3	3	9	2	5	8	6	7	6	3	4	4	5	9	1	5	11	3	2	2	5	6	1	9	1	5	2	0	2	2	4	2	6	8	5	9	8	9	13	3	3	9	6	8	8	3	1	2	0	1	2	6	5	14	2	2	2	1	12	2	4	3	1	5	8	3	3	1	8	9	2	1	1	2	4	1	2	5	8	3	9	11	5	3	4	13	15	0	3	4	3	3	5	9	4	5	5	5	0	3	2	3	3	7	7	4	7	5	3	9	9	10	13	2	3	4	2	1	6	10	11	7	7	7	4	6	2	4	0	1	6	8	8	4	10	2	6	8	5	6	5	4	5	6	8	5	1	4	1	11	9	2	4	9	5	2	0	1	3	4	3	2	10	1	6	6	2	8	4	4	3	3	13	5	0	5	1	5	8	4	4	4	7	3	10	7	10	6	10	2	10	8	7	10	0	4	7	5	9	2	12	11	8	2	3	4	4	11	6	3	2	2	4	4	4	4	9	3	2	1	6	11	1	3	11	3	10	3	6	6	6	4	5	9	9	2	4	6	4	5	10	8
ENSG00000112118:ENSE00000756141:ENSE00000756145:-1:52266075:52266144:52269086:52269226:6:MCM3:22:19:0:0	0	2	2	4	4	2	0	0	2	6	2	8	4	8	2	2	0	0	4	0	0	2	4	2	10	2	2	6	8	0	8	2	2	10	0	2	4	0	2	0	6	4	2	0	6	0	0	8	0	2	4	4	18	0	0	8	0	4	0	0	2	0	0	0	14	4	4	0	2	0	0	2	2	0	6	6	10	2	8	0	4	2	2	2	0	6	2	2	0	4	4	0	0	0	2	8	2	0	0	0	0	2	0	0	4	0	2	0	4	2	2	6	4	6	0	0	0	2	6	0	6	20	4	0	0	0	4	4	2	0	2	0	2	0	2	2	2	0	4	2	8	10	10	2	4	0	2	0	2	4	2	4	2	2	0	0	2	6	2	0	4	2	8	0	0	8	8	2	0	2	0	0	0	0	2	0	2	10	2	4	0	0	4	4	4	8	0	0	0	6	2	2	4	0	6	0	6	4	2	4	0	2	4	0	2	12	2	2	2	2	0	14	4	6	2	2	0	4	0	2	0	4	4	2	4	0	2	0	4	0	2	0	0	2	8	2	4	0	0	8	0	4	2	4	6	0	2	2	0	2	0	0	2	2	6	0	8	0	0	0	0	0	0	2	6	2	6	0	2	2	4	4	2	2	0	0	0	2	2	2	4	0	2	8	10	4	0	0	10	0	4	0	2	4	0	4	6	4	0	2	6	4	2	6	0	0	4	4	0	0	2	2	10	0	4	4	0	2	0	2	0	2	2	4	4	4	8	0	0	4	2	0	2	6	0	6	2	10	0	10	6	0	6	6	2	0	2	4	10	0	2	0	8	4	4	4	4	0	0	2	0	6	0	0	0	4	2	0	10	0	0	2	2	6	6	0	0	0	4	2	2	2	0	6	8	4	6	6	6	16	14	4	4	2	4	0	2	2	6	4	4	8	8	2	6	12	2	0	0	2	6	8	0	2	0	2	2	4	0	6	0	0	0	0	4	2	2	6	2	6	0	8	8	0	4	0	4	0	0	0	14	2	8	0	0
ENSG00000112118:ENSE00000756141:ENSE00002524738:-1:52266075:52266144:52276268:52276476:6:MCM3:22:13:0:0	8	8	0	2	10	2	18	6	4	14	8	12	10	12	8	8	6	10	6	12	10	14	8	8	26	4	2	8	4	6	8	10	12	20	2	12	6	4	10	8	8	10	8	6	8	6	4	16	12	8	6	10	22	10	8	4	10	14	12	10	2	4	6	2	10	8	14	0	14	0	10	12	10	4	6	20	6	8	8	4	4	8	4	0	2	6	4	6	2	6	10	4	8	8	2	10	16	10	2	8	14	6	2	6	2	8	16	6	2	4	10	4	8	12	12	8	12	12	12	14	16	22	4	10	2	12	10	4	6	0	6	6	6	8	12	6	4	8	6	10	4	14	8	8	16	0	0	10	16	8	6	14	2	4	6	8	12	8	14	8	12	12	18	2	6	10	10	12	10	4	4	4	12	8	10	8	14	4	4	10	6	2	26	2	12	16	2	6	4	6	6	2	6	2	4	4	14	2	14	8	2	6	6	0	16	22	10	4	8	2	2	14	6	6	8	10	2	4	14	18	2	10	10	4	6	2	10	8	8	4	2	6	12	8	20	12	2	8	10	22	16	12	12	4	8	12	8	12	10	0	6	6	2	8	20	6	12	10	2	10	12	2	14	2	6	14	20	6	8	2	14	16	18	4	2	6	2	4	2	10	4	4	16	6	12	10	14	16	24	6	18	12	4	2	8	10	4	6	6	4	8	4	10	10	2	6	16	10	8	6	12	6	8	18	2	12	4	0	4	10	4	6	10	12	14	2	6	4	18	10	6	10	6	6	10	4	10	2	4	2	10	8	10	14	14	4	6	6	16	6	10	2	12	4	14	6	12	0	10	2	2	8	12	2	6	14	10	6	10	6	10	6	20	6	6	4	16	2	12	8	6	10	6	2	14	24	12	4	10	8	16	10	8	16	10	12	8	4	2	6	0	4	6	14	22	12	6	12	2	2	18	2	2	10	4	6	10	2	24	12	4	12	12	10	4	8	6	12	6	2	12	18	4	10	2	8	18	10	8	8	16	8	0	4	16
ENSG00000112118:ENSE00000756141:ENSE00002530589:-1:52266075:52266144:52279361:52279599:6:MCM3:22:8:0:0	6	2	4	4	2	0	0	4	8	4	2	4	4	4	8	2	0	0	2	0	6	4	2	2	20	2	0	6	4	2	2	2	2	2	0	0	0	4	8	2	2	8	0	0	2	2	2	2	2	0	0	4	16	2	6	0	2	6	2	4	4	2	4	0	6	0	10	2	2	2	2	2	2	8	2	4	2	2	4	6	0	0	0	2	0	0	4	2	6	2	6	4	2	2	12	8	4	2	4	2	2	4	2	0	6	4	2	8	4	6	0	0	0	2	6	8	2	0	16	2	6	10	8	2	2	4	8	4	6	0	2	2	6	2	0	4	6	0	2	2	6	2	2	4	0	0	0	4	6	0	4	4	2	0	2	2	6	0	4	2	6	0	0	0	4	0	10	8	4	0	6	0	0	0	2	2	4	4	2	4	4	4	4	2	0	6	2	6	2	12	4	0	8	0	8	0	6	4	2	4	2	6	2	2	14	4	0	8	4	4	4	0	6	8	4	0	2	4	0	4	0	2	0	10	6	2	2	2	2	2	0	2	2	2	4	4	2	10	4	10	4	12	0	6	6	2	6	4	2	0	2	2	2	2	6	2	12	0	4	4	2	4	0	4	4	4	6	2	0	2	4	6	6	0	0	0	2	2	4	0	0	8	2	0	4	0	2	2	6	4	2	6	4	0	0	6	0	4	2	2	6	4	10	0	2	2	4	6	6	0	8	4	2	10	14	2	0	2	2	4	8	4	8	4	2	4	6	2	10	0	4	6	0	2	0	6	12	8	0	6	0	2	6	4	0	4	2	0	0	6	8	4	12	6	4	4	8	2	0	2	0	4	8	0	2	8	2	8	2	0	4	0	6	4	2	2	0	2	2	4	2	10	2	0	8	6	2	4	4	4	8	6	0	4	6	6	2	6	10	2	6	4	2	12	8	6	2	0	2	0	8	4	6	0	0	0	4	4	0	4	0	2	4	4	4	0	0	0	4	2	0	14	2	6	10	2	4	4	10	6	10	4	2	2	0
ENSG00000112118:ENSE00000756141:ENSE00003463431:-1:52266075:52266144:52282653:52282861:6:MCM3:22:5:0:0	4	2	2	4	2	8	0	0	0	10	8	6	2	14	18	16	4	2	8	4	4	2	4	8	18	2	0	0	8	12	6	4	8	8	2	0	6	2	8	8	2	10	2	4	8	4	2	6	4	6	2	6	10	4	8	6	0	2	2	2	12	6	12	4	8	12	0	0	8	0	8	2	4	4	14	10	12	0	10	8	2	4	8	6	2	12	6	4	4	6	14	0	2	4	2	0	4	4	2	8	4	2	0	4	10	4	8	12	2	2	4	4	6	6	4	4	0	4	6	2	14	6	4	2	0	0	4	2	4	8	6	2	0	2	4	4	4	0	6	6	4	4	2	10	8	0	0	12	6	2	4	6	2	4	4	0	8	2	6	6	4	4	4	2	2	6	4	4	4	4	12	6	16	4	6	4	0	2	2	4	6	8	4	14	0	6	6	10	2	8	6	6	6	4	8	2	8	2	10	14	6	6	4	2	14	10	4	0	0	6	2	0	6	8	8	6	6	4	2	12	4	2	6	4	4	2	10	2	2	6	0	0	4	4	8	12	4	12	6	10	8	12	10	8	6	2	2	10	8	4	2	4	2	8	6	4	10	0	4	6	4	2	2	2	8	4	8	10	2	8	14	6	8	6	0	0	0	2	2	8	2	4	8	14	10	4	6	6	8	2	4	8	0	2	6	8	2	0	4	0	6	6	6	2	8	0	6	8	4	2	4	2	0	4	6	2	2	2	10	4	0	8	12	12	10	6	6	16	6	2	4	4	6	0	4	18	4	4	4	14	4	0	0	6	2	4	8	10	6	0	2	2	10	2	2	8	14	2	12	2	10	10	8	2	2	14	4	6	6	2	4	4	2	12	12	0	2	0	12	6	8	14	2	4	10	10	6	10	8	10	16	6	6	0	14	8	12	0	10	4	10	4	16	14	18	16	4	4	4	2	0	10	4	8	0	2	8	2	4	10	16	10	4	6	0	2	2	4	12	16	8	10	4	8	0	0	12	14	6	6	6	4	6	6	14
ENSG00000112118:ENSE00000756141:ENSE00003486722:-1:52266075:52266144:52277535:52277688:6:MCM3:22:11:0:0	4	0	12	14	8	6	20	0	0	12	2	4	2	14	18	12	6	4	4	10	6	2	10	6	16	10	2	8	12	2	14	6	4	12	8	10	0	6	18	2	8	10	8	14	2	12	0	8	18	2	6	8	16	4	6	18	6	2	12	10	10	4	2	2	10	8	8	6	6	6	4	8	14	6	16	8	10	12	14	14	2	6	12	0	6	10	6	0	6	6	10	4	4	2	4	20	12	6	6	4	14	4	10	8	8	4	6	12	8	10	10	8	4	4	8	10	10	12	10	4	12	18	6	4	4	6	4	12	14	4	10	4	8	4	6	12	12	6	12	8	6	12	0	16	4	2	4	18	10	6	4	10	4	4	8	10	2	16	4	10	18	6	6	8	8	0	20	14	8	6	8	6	20	2	6	2	16	22	8	14	8	2	12	12	2	10	6	12	2	6	4	8	8	6	10	6	12	4	16	14	6	14	8	8	12	4	16	18	4	2	12	14	10	4	8	12	8	12	8	16	6	2	0	18	8	2	10	6	20	2	8	8	2	12	14	8	10	14	8	16	8	18	14	10	22	10	8	14	6	0	8	2	6	12	14	10	6	0	2	4	6	2	2	8	16	4	12	24	2	0	10	12	32	6	4	2	2	0	4	8	6	10	4	8	10	16	10	14	10	0	24	6	6	8	2	8	4	12	0	0	14	10	6	2	6	0	8	10	12	4	6	4	10	16	10	6	2	2	4	6	4	6	12	6	12	6	4	8	6	0	12	0	12	6	8	14	6	10	8	14	16	4	14	8	8	10	8	10	8	8	6	2	22	12	4	10	12	2	4	2	4	26	0	4	6	12	6	2	6	8	2	2	12	16	14	10	6	2	4	4	20	20	4	4	20	8	2	18	8	16	16	14	10	8	8	18	8	4	6	8	0	8	14	16	16	8	6	4	4	2	24	16	4	10	4	6	10	10	14	12	12	6	4	8	2	0	10	16	12	4	0	28	8	10	8	14	16	4	8	14	16	2	14	8	14
ENSG00000112118:ENSE00000756141:ENSE00003562650:-1:52266075:52266144:52278742:52278850:6:MCM3:22:10:0:0	0	2	0	2	2	6	0	0	0	0	0	0	2	2	0	0	0	4	4	4	4	2	0	2	2	0	0	2	0	0	2	0	6	4	2	0	0	0	4	0	0	2	0	2	0	0	4	4	0	0	2	2	14	6	0	8	0	2	4	0	0	0	2	0	4	0	2	2	0	2	0	4	2	0	4	0	10	0	6	2	6	0	2	2	0	4	4	0	0	4	2	0	0	0	6	2	4	0	0	0	6	0	6	4	2	0	0	2	2	0	2	4	2	4	2	0	0	0	6	8	2	4	6	2	2	2	0	2	0	0	2	0	0	0	2	10	4	0	2	2	12	2	2	0	4	6	0	0	0	6	0	4	0	4	2	0	4	6	10	2	2	2	2	0	2	2	8	0	0	2	2	0	2	0	0	0	4	6	0	0	0	0	2	2	0	8	6	0	0	0	0	2	2	0	0	0	2	0	2	2	2	2	2	0	2	4	4	4	2	4	4	2	4	2	4	2	0	0	0	4	0	0	2	3	2	0	2	0	0	0	0	0	0	0	2	4	2	4	4	6	2	10	0	4	0	4	2	2	0	0	0	0	2	2	10	2	4	2	0	0	0	2	2	4	8	0	2	4	0	4	2	2	4	0	4	0	0	4	4	0	0	0	0	2	4	4	0	4	4	0	6	2	2	4	4	2	2	2	0	0	4	4	4	2	0	0	2	0	6	2	0	2	2	4	2	0	2	0	0	0	0	2	2	4	2	0	0	4	0	2	4	0	2	2	0	2	6	0	0	6	6	2	0	6	4	2	4	4	4	8	0	0	6	0	0	0	0	0	2	2	0	2	0	0	0	6	2	0	4	2	0	2	2	4	0	0	0	2	2	0	4	6	0	0	4	6	0	4	0	4	6	0	4	4	6	4	2	0	8	2	4	2	4	2	10	4	2	2	0	0	8	0	2	4	2	2	2	2	0	2	4	0	2	0	2	0	4	0	0	8	0	2	4	0	6	4	6	0	2	2	4	0	4	4	2
ENSG00000112118:ENSE00000756145:ENSE00000756147:-1:52269086:52269226:52272301:52272451:6:MCM3:19:18:0:0	10	8	9	4	14	23	18	3	3	23	15	8	15	19	10	12	10	13	11	16	13	6	16	4	25	15	9	18	21	7	11	15	13	29	5	9	22	11	19	16	13	6	17	11	6	18	12	17	7	7	10	20	23	5	22	10	4	17	16	10	18	13	9	0	19	27	18	5	14	5	10	23	17	3	29	6	20	13	21	6	9	10	9	10	10	15	10	6	14	19	17	8	5	7	11	20	32	2	4	30	14	9	9	8	13	19	13	22	10	12	27	17	13	17	12	12	12	24	16	22	26	33	14	17	11	1	21	16	13	4	14	5	15	8	26	24	7	6	12	10	19	20	9	17	8	7	4	3	16	18	8	20	10	11	33	11	17	24	6	17	15	12	22	8	4	17	27	19	6	8	5	7	17	1	6	14	17	10	1	12	7	8	18	17	11	12	12	12	2	5	20	9	37	2	14	6	23	6	16	7	4	17	18	18	10	17	13	17	9	16	2	22	11	11	29	15	15	7	17	11	4	20	18	11	28	2	16	8	16	6	1	12	11	13	12	16	11	18	13	37	16	29	11	13	7	17	32	11	12	2	8	7	11	12	14	6	12	6	4	18	12	19	8	17	31	9	37	19	8	10	6	14	26	12	3	5	7	4	15	5	26	14	4	20	20	28	10	25	24	15	21	23	20	13	9	26	10	4	10	5	25	6	29	9	7	13	23	21	13	2	14	11	19	27	21	13	7	2	2	8	8	19	13	29	7	10	18	10	22	7	31	9	12	17	12	14	17	13	6	27	6	14	13	11	20	12	18	37	18	9	13	7	39	16	19	22	17	0	7	11	1	10	3	4	4	25	17	11	27	7	7	17	14	11	13	17	18	6	21	9	13	19	10	12	19	33	14	13	18	29	19	24	7	23	20	19	14	6	16	16	8	20	4	15	31	23	6	11	2	14	25	14	19	16	8	12	7	12	16	25	8	11	13	13	20	6	11	24	7	18	9	48	12	13	13	10	23	14	17	15	21	8	20	7	10
ENSG00000112118:ENSE00000756145:ENSE00002221915:-1:52269086:52269226:52284597:52284881:6:MCM3:19:3:0:0	4	3	2	3	13	8	9	4	1	8	5	8	9	10	5	5	3	2	4	8	8	2	12	4	15	3	2	5	13	8	8	8	6	9	3	5	7	2	10	5	5	9	8	4	3	11	3	6	8	3	4	11	22	2	2	5	5	4	13	5	5	7	4	3	13	9	7	3	6	7	5	11	10	3	20	5	11	5	15	5	3	10	4	5	0	13	1	5	2	17	13	4	2	2	4	7	11	3	8	5	10	7	6	3	9	3	7	8	8	6	6	12	8	7	8	7	4	6	4	5	8	16	9	5	0	4	15	12	8	3	10	1	15	2	6	14	4	0	9	8	6	11	11	5	10	2	4	3	3	10	7	10	2	6	20	2	6	16	12	7	11	5	14	0	1	11	6	14	2	6	1	0	10	1	3	2	4	6	0	10	6	3	5	7	2	10	2	11	2	5	4	5	9	3	14	1	10	0	5	10	2	9	6	4	3	12	7	14	3	5	6	8	5	4	12	6	5	3	6	10	2	4	5	4	2	2	10	3	8	3	2	4	8	4	9	13	10	11	9	14	8	14	6	13	10	3	4	6	7	3	5	6	5	9	15	12	6	3	7	6	6	7	5	6	4	1	13	7	1	9	4	15	19	7	1	1	2	3	7	1	10	5	4	10	12	8	7	5	21	8	12	1	9	5	7	9	4	7	3	3	11	4	7	6	7	3	10	9	6	1	4	14	18	16	7	6	5	1	1	4	5	7	6	11	7	12	5	5	9	7	13	1	6	2	9	10	2	5	6	17	11	1	6	5	8	3	6	16	10	5	3	3	14	9	12	12	9	1	6	3	6	11	1	2	5	7	3	3	12	5	2	7	8	6	6	10	5	5	5	1	5	9	5	5	17	17	8	8	8	16	8	8	8	13	6	15	4	5	8	6	4	13	6	12	17	12	6	1	0	5	13	7	2	4	4	5	10	4	13	9	10	3	6	3	9	6	6	9	7	5	7	18	6	6	8	5	13	9	1	8	12	0	9	6	7
ENSG00000112118:ENSE00000756145:ENSE00002524738:-1:52269086:52269226:52276268:52276476:6:MCM3:19:13:0:0	0	0	4	0	8	4	8	0	5	4	2	0	0	4	2	6	2	3	2	1	2	3	4	0	10	2	2	7	5	4	8	0	0	4	2	1	4	0	4	4	4	2	2	0	6	0	2	2	4	0	6	2	6	0	2	4	2	4	2	3	6	2	2	0	0	8	4	2	0	1	3	1	4	6	2	6	14	2	4	6	0	6	2	2	7	1	4	2	0	7	2	2	0	0	2	2	2	4	0	2	6	4	0	0	4	6	2	0	1	1	4	1	0	8	0	4	2	0	5	2	4	4	0	4	1	2	5	1	4	6	0	0	2	0	4	4	2	0	3	6	2	1	2	4	4	0	0	3	10	2	2	8	4	2	4	0	4	2	4	6	2	2	3	0	4	2	2	2	2	0	2	1	2	3	1	2	1	4	0	2	1	0	5	2	0	4	2	9	0	0	2	2	4	0	8	2	4	2	1	4	1	3	4	0	3	3	8	4	4	1	2	7	0	0	4	0	5	2	2	4	4	2	4	0	4	2	2	0	0	0	0	0	0	4	1	2	1	2	4	4	0	5	2	1	2	1	6	5	4	2	4	2	0	4	4	6	1	3	4	7	2	0	2	2	0	2	8	2	0	4	4	1	7	2	2	0	2	2	0	6	2	4	2	0	4	0	2	3	4	2	3	6	4	2	4	5	0	4	0	0	2	0	2	0	0	4	2	1	9	0	0	4	3	6	6	2	0	7	2	2	6	0	4	8	8	0	4	4	5	2	4	0	6	4	4	9	0	3	2	4	2	2	0	5	2	6	2	0	6	4	0	0	9	3	1	5	5	0	1	0	4	4	0	0	2	2	2	0	3	4	5	2	2	2	4	4	5	1	1	0	0	8	2	0	6	2	2	4	0	0	8	3	2	0	0	6	2	0	2	2	0	5	6	4	11	2	0	2	0	2	0	0	4	0	2	2	2	2	2	8	6	0	4	2	2	2	6	6	2	0	2	8	0	2	2	0	2	2	4	0	6	6	1	2	4
ENSG00000112118:ENSE00000756145:ENSE00002530589:-1:52269086:52269226:52279361:52279599:6:MCM3:19:8:0:0	5	7	11	8	13	10	4	1	4	8	8	6	8	8	13	15	0	11	7	9	14	1	9	5	11	6	5	8	6	0	12	9	9	14	10	7	10	8	16	2	12	11	6	6	8	8	12	3	6	4	8	12	21	4	9	6	4	8	15	3	10	4	11	1	15	8	8	4	2	11	4	7	14	1	15	12	9	9	19	5	3	8	2	1	7	12	3	5	5	10	15	4	2	5	2	8	12	5	3	5	14	6	4	6	12	2	9	7	7	7	11	7	4	3	4	11	4	10	14	9	16	14	8	8	5	2	12	10	8	10	8	1	14	2	15	15	7	4	4	10	11	5	4	8	10	4	2	5	10	8	7	8	2	7	6	6	6	13	6	7	9	7	10	2	1	7	9	11	7	5	5	3	21	4	3	2	10	6	3	10	6	5	16	16	6	19	9	16	2	6	7	6	15	7	10	1	15	5	7	6	8	7	5	7	7	16	5	11	4	13	5	14	2	15	8	12	13	7	9	6	3	4	10	8	13	0	8	4	8	4	7	7	2	5	12	23	8	6	14	16	18	14	9	9	13	8	8	9	6	5	5	3	6	5	15	14	10	3	7	5	8	14	5	5	11	2	15	11	3	4	7	13	20	6	1	3	1	4	10	3	11	6	6	14	13	4	6	9	17	7	13	7	10	6	5	21	5	4	8	7	7	2	9	7	7	3	11	15	5	4	3	8	16	11	9	5	2	2	5	5	3	3	10	8	5	12	8	4	10	9	15	0	4	1	11	6	6	5	4	14	3	4	9	12	8	3	10	12	16	6	4	5	31	5	13	9	12	3	8	3	8	9	5	5	3	8	5	3	8	4	17	12	8	13	15	8	9	2	3	4	12	13	4	4	14	14	10	7	9	17	7	11	3	4	10	9	11	3	12	8	2	21	7	13	16	12	2	4	1	9	20	10	15	8	6	6	12	8	8	12	10	1	6	6	14	13	9	9	4	11	7	25	4	18	3	7	21	10	12	9	19	2	11	9	10
ENSG00000112118:ENSE00000756145:ENSE00003167084:-1:52269086:52269226:52282111:52282175:6:MCM3:19:6:0:0	4	4	9	12	14	18	9	4	4	18	8	6	6	10	14	7	1	4	2	5	13	2	15	4	9	5	6	14	7	1	11	5	5	7	5	6	8	2	17	8	11	8	7	6	3	12	6	4	3	6	11	10	15	5	5	3	7	1	26	5	2	6	8	1	8	9	8	9	8	11	3	9	13	5	17	9	17	8	8	2	7	7	8	7	3	7	7	1	5	12	14	4	4	3	5	6	6	2	5	5	15	12	6	10	9	1	8	10	5	2	8	10	15	5	5	6	5	6	13	5	13	23	15	10	6	5	10	13	10	6	6	2	13	2	10	11	5	2	8	9	10	10	6	5	6	5	7	1	7	8	2	4	5	4	10	4	4	30	9	6	12	8	17	3	4	12	10	8	2	13	4	1	13	4	3	4	13	11	2	13	7	4	17	18	8	13	7	12	1	0	15	7	14	4	8	2	17	11	4	10	7	10	14	6	7	14	5	12	4	9	4	9	10	5	10	6	10	4	19	13	4	6	5	6	8	3	5	1	7	3	5	6	5	4	5	17	10	22	11	12	20	19	5	14	5	3	9	11	8	4	5	4	5	12	26	13	13	2	6	7	4	7	4	10	11	3	14	4	2	9	4	15	13	3	3	6	5	11	4	11	12	6	3	10	16	8	4	9	15	5	23	3	7	3	7	14	6	9	6	2	17	8	10	5	5	4	3	12	8	2	9	8	13	16	7	9	6	3	3	4	0	7	16	10	4	11	9	4	6	3	13	2	11	5	8	15	12	14	3	10	4	9	13	8	8	5	6	11	12	5	1	4	24	15	6	12	12	2	2	5	1	14	5	6	0	4	6	6	15	1	2	9	6	21	9	11	6	6	2	2	7	14	6	3	13	7	13	9	10	15	10	14	4	12	12	7	10	3	12	10	4	21	8	17	18	15	9	3	0	8	8	14	3	8	7	3	10	10	12	6	13	3	4	9	12	1	12	16	1	14	9	24	7	7	8	9	16	6	3	13	16	4	9	13	3
ENSG00000112118:ENSE00000756145:ENSE00003463431:-1:52269086:52269226:52282653:52282861:6:MCM3:19:5:0:0	2	6	4	2	3	4	4	3	0	3	5	4	9	12	6	6	1	3	2	3	10	2	6	3	10	2	1	2	6	2	7	4	9	6	1	2	7	2	7	2	7	4	0	5	2	7	2	0	4	0	5	1	11	3	5	6	1	2	6	4	11	3	8	0	9	4	1	2	4	9	4	2	4	1	6	7	0	2	12	3	3	1	5	2	0	5	3	1	4	8	2	1	2	3	0	4	6	3	2	3	2	2	7	2	6	2	4	2	6	3	4	2	7	3	8	6	5	4	6	7	6	16	4	7	1	3	3	2	3	6	4	3	8	0	4	2	4	2	9	3	11	3	3	0	2	1	1	3	2	4	4	5	0	0	3	3	2	6	3	5	6	3	10	2	2	3	11	5	3	3	3	1	4	2	4	0	6	10	2	2	5	3	3	4	0	7	7	5	1	1	3	3	6	4	5	1	10	1	7	5	4	3	3	5	3	5	3	3	4	5	5	4	5	1	6	6	1	4	9	6	0	4	2	6	1	1	8	0	6	3	1	5	2	2	4	8	6	11	9	15	4	5	3	5	6	1	4	6	1	4	1	0	2	2	13	4	4	0	1	7	3	2	2	4	1	1	6	2	4	4	2	9	9	0	0	2	3	0	0	1	6	4	4	2	8	7	5	6	5	1	8	5	5	0	3	4	3	3	0	4	5	1	10	4	1	0	3	3	2	3	3	5	3	8	6	2	3	0	0	0	0	4	9	9	4	1	4	7	1	5	5	0	3	5	7	7	6	3	3	9	2	2	6	3	7	5	2	6	9	3	2	4	14	7	5	2	7	1	2	1	0	7	3	3	0	2	1	2	3	1	6	2	5	5	4	1	3	0	3	2	6	18	5	2	3	9	6	14	2	9	11	3	6	5	1	4	3	3	3	1	0	5	9	4	13	9	0	2	0	0	10	5	2	6	2	4	4	2	2	4	5	2	3	2	5	3	2	9	2	4	4	17	6	3	1	3	13	4	6	9	1	4	6	6	3
ENSG00000112118:ENSE00000756145:ENSE00003604841:-1:52269086:52269226:52277067:52277198:6:MCM3:19:12:0:0	2	0	2	0	6	0	2	0	2	4	4	2	2	11	14	9	2	2	0	0	8	0	10	2	6	2	6	6	10	1	4	10	10	10	2	10	10	4	12	8	8	10	2	1	4	6	0	10	4	6	5	8	14	0	2	4	2	2	6	4	6	4	4	0	7	2	6	4	6	2	0	7	2	0	14	2	4	2	12	0	0	2	4	2	0	8	2	0	0	2	14	0	4	2	2	10	18	4	2	4	0	2	2	8	8	2	2	8	4	2	4	0	0	6	2	4	2	6	6	4	4	22	4	2	4	0	10	12	5	2	6	0	4	2	6	11	4	2	7	2	6	8	7	2	3	2	2	5	4	6	6	7	0	8	19	2	4	8	9	4	8	6	16	4	0	12	0	8	2	0	2	0	14	2	0	0	2	2	2	8	4	0	6	13	2	2	4	4	0	5	17	6	6	2	4	0	12	3	20	0	8	2	12	0	6	14	4	4	4	12	4	2	6	4	8	1	6	2	6	12	0	2	0	2	15	2	6	1	8	0	0	4	2	4	8	8	4	6	6	16	6	4	6	7	10	0	6	5	4	2	4	2	4	4	12	4	6	4	0	4	2	2	4	0	11	0	15	6	3	4	4	9	8	0	3	0	2	4	6	0	14	0	7	12	13	9	2	12	16	6	8	6	6	5	4	10	0	8	4	0	6	2	12	2	2	4	0	3	11	2	6	3	13	11	7	4	2	0	0	2	0	6	4	10	4	8	4	4	16	6	9	0	8	2	4	2	6	2	4	2	9	6	12	11	0	4	4	2	7	4	0	6	8	4	4	2	8	2	6	8	4	6	0	2	0	8	1	1	6	10	4	2	6	10	12	8	2	2	4	4	2	2	2	0	7	6	8	0	2	12	10	5	10	16	6	2	10	2	1	8	0	2	4	4	11	8	9	2	2	12	6	2	0	4	6	2	4	6	4	14	6	0	0	4	10	2	8	2	4	6	2	30	8	14	0	8	16	0	0	3	5	2	4	13	12
ENSG00000112118:ENSE00000756147:ENSE00000756148:-1:52272301:52272451:52273230:52273356:6:MCM3:18:17:0:0	3	2	11	10	7	4	5	0	0	8	10	8	10	4	10	6	2	9	2	7	9	2	4	3	12	14	6	3	6	4	6	4	22	10	3	4	7	10	6	4	10	11	6	9	6	4	4	4	4	6	8	7	23	9	8	5	9	2	5	2	1	8	6	0	14	6	6	8	9	1	0	8	2	0	13	9	17	2	11	6	8	4	7	5	3	10	5	10	0	10	9	5	0	4	8	6	6	6	2	2	7	8	2	4	4	0	4	9	9	4	5	14	9	0	2	7	2	4	1	3	7	18	8	7	6	6	3	12	4	9	4	0	9	6	5	6	9	0	5	14	10	4	7	7	5	2	2	0	3	8	6	10	3	2	6	3	6	13	4	6	14	4	8	8	1	11	21	8	7	13	0	4	13	3	4	3	2	8	1	15	3	1	2	7	0	6	5	6	1	2	2	5	13	4	7	3	7	2	4	8	5	9	5	2	10	14	5	8	16	7	4	4	2	4	3	13	2	9	6	16	6	2	11	4	7	2	2	0	7	0	1	1	5	5	4	9	7	0	4	23	11	6	10	4	9	5	8	2	1	8	2	3	13	1	19	4	3	1	0	3	4	5	4	3	7	3	14	8	5	10	5	8	19	3	0	2	6	11	2	11	7	4	3	8	13	5	6	9	10	0	9	4	4	6	1	6	1	11	3	3	5	6	2	8	8	5	3	0	5	3	1	10	4	12	23	5	4	2	0	0	1	7	6	7	5	3	5	4	11	5	6	4	7	4	16	12	8	9	2	8	10	6	6	2	9	3	5	9	4	14	8	2	11	10	4	12	4	0	5	5	3	2	3	2	0	17	2	9	10	6	3	12	9	10	9	6	9	4	4	0	2	14	5	9	12	12	3	13	4	17	5	2	6	7	6	11	8	3	7	9	8	15	6	14	12	8	7	2	2	1	27	8	2	11	7	3	2	8	4	6	4	2	2	6	4	10	10	9	4	11	6	16	5	14	17	6	17	5	1	6	15	2	27	7	6
ENSG00000112118:ENSE00000756147:ENSE00001749436:-1:52272301:52272451:52273742:52273775:6:MCM3:18:15:0:0	2	5	2	4	3	5	7	6	2	1	2	1	1	1	2	2	2	2	0	2	3	3	5	3	14	3	3	3	9	3	3	0	9	2	8	1	5	1	5	0	5	4	4	5	4	4	3	1	4	2	3	6	7	2	2	4	4	5	5	3	4	2	2	0	3	6	6	2	4	4	2	9	6	1	5	0	3	4	5	6	3	4	3	3	1	2	4	6	4	5	3	1	2	2	1	4	3	5	3	1	5	0	0	5	3	1	2	1	2	1	2	2	0	1	7	8	7	1	6	3	3	9	4	2	0	1	1	4	7	4	2	0	3	0	7	0	2	6	3	12	3	4	3	5	2	1	1	3	3	0	1	4	6	3	7	5	3	7	0	6	4	2	2	2	5	4	7	3	5	4	2	1	7	2	2	1	5	2	3	2	6	0	6	6	2	6	3	2	0	0	3	2	3	5	2	3	5	2	6	8	2	1	2	1	1	2	1	7	1	3	0	4	4	2	4	6	2	5	3	4	1	3	3	3	4	2	1	3	7	2	0	4	2	7	3	7	0	1	5	11	7	5	2	5	4	2	4	4	2	0	2	2	1	4	6	0	1	4	0	3	3	2	3	1	7	3	3	2	2	4	8	2	10	0	1	3	1	3	5	2	2	7	4	3	3	8	2	3	4	2	6	4	5	2	0	1	3	3	0	2	8	2	4	1	2	2	0	5	6	0	1	4	4	5	2	5	0	3	3	2	2	1	5	5	3	3	2	4	2	5	7	0	1	0	1	3	6	3	3	6	2	0	4	0	3	1	2	1	7	5	1	4	9	5	2	2	8	0	4	1	0	1	0	1	0	7	3	8	2	5	1	0	9	8	2	5	5	0	1	3	2	7	7	1	6	3	1	4	0	6	3	2	8	3	1	7	2	1	3	3	2	5	4	3	6	6	4	2	0	0	6	2	3	4	2	2	6	1	4	5	5	0	4	2	3	7	7	5	1	4	1	7	1	1	1	1	8	3	2	1	5	4	5	1	4
ENSG00000112118:ENSE00000756147:ENSE00002510915:-1:52272301:52272451:52273742:52273916:6:MCM3:18:16:0:0	37	34	60	26	77	42	47	17	19	44	54	54	43	66	55	57	26	30	24	36	33	36	47	23	115	35	12	37	49	29	63	25	78	58	28	22	52	34	38	38	54	67	32	21	43	35	26	43	51	23	33	48	104	13	56	44	32	45	44	31	51	45	35	18	62	42	34	24	60	32	31	46	39	32	52	51	59	20	59	29	26	29	28	20	22	59	27	33	30	65	64	36	22	31	34	68	66	29	36	32	44	37	27	17	32	56	55	36	46	28	45	33	42	26	37	48	44	30	53	26	46	100	45	31	26	40	71	47	29	32	53	24	48	24	70	46	43	47	40	49	40	55	34	59	30	19	23	38	40	33	30	45	32	14	59	51	37	31	27	34	44	58	42	25	34	26	69	56	30	29	44	19	90	13	21	32	36	61	11	45	38	33	52	55	29	62	59	60	19	54	33	16	47	45	39	27	50	21	49	58	23	69	43	11	60	66	45	72	47	32	42	22	33	38	55	36	21	53	47	62	39	45	32	38	38	5	27	27	57	17	12	33	25	41	50	79	47	46	30	85	68	94	38	36	50	30	24	79	27	22	35	35	32	39	103	58	61	34	15	54	35	26	24	32	53	34	56	80	12	42	47	90	120	21	11	16	14	36	24	36	67	41	41	50	73	38	44	60	59	47	58	52	37	22	25	58	34	43	24	11	56	21	30	21	29	28	39	58	41	26	35	46	43	57	47	59	17	14	35	56	34	33	98	56	54	44	33	29	45	56	68	18	35	29	50	51	65	54	24	64	48	30	39	47	38	51	48	54	54	60	15	32	118	60	65	54	83	17	28	28	32	27	30	13	24	59	32	43	42	23	52	42	46	70	40	37	37	16	34	41	44	86	28	26	78	56	36	77	43	68	65	45	72	54	42	49	50	31	67	38	31	61	57	58	74	35	25	31	15	25	104	58	56	40	33	18	43	44	52	49	41	44	45	27	24	44	34	65	44	40	35	126	41	52	33	28	67	43	64	40	62	44	57	46	84
ENSG00000112118:ENSE00000756147:ENSE00002524738:-1:52272301:52272451:52276268:52276476:6:MCM3:18:13:0:0	2	2	4	0	6	4	1	2	0	6	3	3	4	6	0	6	4	1	1	3	2	0	6	4	13	0	0	2	6	2	4	2	2	0	0	0	0	2	2	1	5	0	2	4	2	4	2	4	2	0	3	7	8	0	5	2	0	0	4	0	2	0	1	2	5	5	2	1	0	4	8	0	2	2	8	2	2	4	2	4	0	3	2	3	0	0	7	8	2	8	0	2	0	2	2	4	2	12	0	7	5	4	2	6	3	2	2	6	1	6	4	2	0	2	0	6	2	4	0	2	6	11	2	8	0	6	7	4	4	2	0	0	1	2	2	4	0	5	2	0	6	0	2	2	2	2	0	2	5	2	0	5	6	0	4	8	2	2	2	6	2	2	4	0	0	4	3	9	1	2	2	10	5	0	2	6	8	4	0	0	6	0	10	3	4	2	2	2	2	2	7	0	5	4	6	0	2	0	6	2	1	4	6	3	2	3	3	2	5	2	6	0	2	2	0	2	4	2	6	2	2	2	2	2	0	2	4	0	3	3	0	6	2	6	1	16	0	8	0	12	7	12	2	1	3	0	5	8	4	0	8	0	4	0	13	2	6	2	0	2	4	1	6	2	2	0	12	6	0	7	0	2	4	3	0	2	0	4	3	4	2	4	2	6	4	5	2	4	8	4	4	7	0	0	0	6	2	0	0	0	6	4	7	4	1	6	0	2	4	2	0	6	6	0	1	5	2	1	2	5	3	2	6	2	2	4	2	2	5	2	6	4	4	1	3	2	0	3	2	6	0	0	2	2	7	2	6	2	8	4	2	0	4	4	8	5	10	2	4	2	2	3	2	2	0	4	1	0	7	6	3	8	7	2	2	2	2	0	2	6	8	4	4	0	4	2	6	5	2	4	1	2	6	4	6	4	2	0	4	4	3	2	2	4	2	2	3	0	1	2	6	2	0	6	0	1	0	0	2	0	0	2	6	0	0	3	2	13	2	2	1	12	1	4	3	0	4	6	4	4	3	3	3	4	2
ENSG00000112118:ENSE00000756147:ENSE00002530589:-1:52272301:52272451:52279361:52279599:6:MCM3:18:8:0:0	2	0	0	0	4	0	0	0	2	4	1	2	2	2	3	6	0	0	2	2	0	0	2	2	2	0	0	2	2	0	0	2	2	1	2	0	4	0	4	0	1	2	0	4	2	2	0	0	4	6	0	4	5	0	0	1	0	0	3	0	2	2	4	0	4	0	0	2	6	0	0	0	0	1	4	0	2	0	2	2	0	0	4	2	4	0	0	2	0	2	0	0	0	0	0	2	0	2	2	1	0	2	0	0	3	4	4	2	4	1	0	2	0	2	2	6	4	0	0	0	0	1	0	1	0	6	2	0	0	1	0	0	2	0	2	0	3	0	0	0	3	0	0	5	2	2	0	2	3	4	0	0	0	0	4	2	1	0	4	0	0	0	4	2	2	0	0	4	2	0	0	2	0	2	0	2	0	0	2	2	0	0	0	2	0	1	2	0	2	2	1	4	0	4	2	2	4	0	0	0	0	2	4	2	4	6	0	11	1	2	2	0	1	4	0	4	0	2	3	4	2	2	0	4	0	0	3	0	4	0	0	2	0	0	6	0	0	2	4	3	3	6	0	5	1	1	4	0	0	2	0	0	2	3	2	0	5	4	0	0	0	1	0	2	3	4	2	0	0	0	0	2	4	2	0	0	0	0	0	1	4	2	1	0	0	0	2	0	0	0	2	0	3	0	4	1	3	0	2	2	1	0	2	0	2	1	1	2	2	0	0	0	0	0	1	0	2	0	0	8	2	5	6	0	0	0	2	1	2	0	0	1	0	2	3	0	0	1	2	2	0	0	0	0	0	0	1	0	0	4	2	0	4	0	2	2	5	2	0	0	0	0	6	0	0	2	3	4	0	0	0	0	2	2	3	0	2	0	0	2	0	0	0	4	0	4	4	2	4	6	4	0	0	4	5	2	0	0	3	0	0	0	4	2	3	3	1	0	0	0	0	0	0	4	2	2	0	4	1	1	4	0	0	0	0	0	0	4	0	2	0	2	0	0	0	0	2	2	0	0	2	0	0	1	2
ENSG00000112118:ENSE00000756147:ENSE00003160088:-1:52272301:52272451:52284597:52284837:6:MCM3:18:2:0:0	0	0	3	2	2	1	1	1	0	3	0	1	2	2	2	1	0	1	3	2	1	0	0	2	7	1	0	4	4	0	3	0	1	2	2	2	1	2	1	1	3	2	4	2	0	2	1	1	3	0	3	0	6	1	1	3	3	2	0	1	1	0	1	1	3	0	3	3	1	1	1	0	6	0	4	1	4	1	1	1	1	3	1	0	0	1	1	1	1	3	2	0	1	0	3	2	1	1	0	0	4	3	1	0	0	4	2	1	3	1	2	1	2	1	1	1	1	0	1	4	3	2	1	1	1	1	0	1	3	1	0	0	0	0	1	1	1	1	4	1	2	1	1	2	3	0	0	0	1	0	3	0	0	1	2	0	1	2	4	1	1	0	4	0	0	1	5	1	1	0	1	1	9	0	2	0	1	4	0	0	0	1	3	1	1	2	1	2	0	0	2	0	3	1	1	0	1	2	3	1	0	1	1	1	0	4	1	1	3	1	1	1	2	1	2	0	1	1	1	2	0	2	0	1	2	0	1	0	4	1	1	1	0	1	4	0	0	2	2	3	2	7	1	2	1	1	2	1	1	2	1	1	2	1	3	4	4	0	1	1	0	2	0	2	2	1	1	1	1	4	1	3	4	1	0	0	0	0	2	2	5	0	3	3	3	1	1	2	4	0	2	0	1	0	1	6	2	0	2	1	3	1	1	2	0	0	1	1	1	0	1	2	6	4	1	0	2	1	1	1	0	2	3	2	0	3	1	3	2	0	5	0	2	3	3	3	2	2	0	1	2	1	3	1	1	1	1	3	1	1	2	0	3	3	2	7	3	1	0	3	0	2	1	0	1	1	1	2	5	1	2	3	1	0	0	2	0	0	2	1	0	4	1	1	3	1	5	2	0	1	3	1	5	1	2	1	6	1	4	3	4	2	1	4	5	0	2	0	0	2	6	1	1	1	0	0	0	0	1	1	1	0	0	1	1	3	1	2	0	0	0	4	0	0	0	1	3	2	0	2	5	4	2	1	2
ENSG00000112118:ENSE00000756147:ENSE00003167084:-1:52272301:52272451:52282111:52282175:6:MCM3:18:6:0:0	4	3	10	7	9	11	20	8	5	9	5	3	10	6	11	9	7	6	6	6	12	1	6	9	16	3	2	12	10	11	6	11	14	15	4	7	8	6	7	8	8	13	4	6	6	7	4	4	9	1	8	4	15	2	9	4	9	5	13	4	4	4	7	2	10	6	7	4	9	5	12	10	12	8	9	3	6	9	14	13	5	7	2	5	0	4	6	8	4	8	5	5	4	3	8	11	3	5	12	6	13	10	2	7	4	6	15	9	4	7	12	7	6	7	5	14	8	5	8	7	8	22	13	7	1	7	11	7	11	8	7	1	14	2	8	8	10	6	2	15	9	7	6	10	8	2	5	3	13	10	3	11	5	2	9	6	11	13	4	8	11	4	11	5	9	6	20	12	10	5	5	4	16	1	4	4	5	9	6	8	6	2	8	9	10	8	4	6	2	4	4	3	10	5	8	4	14	6	9	5	6	9	7	9	12	10	6	10	9	8	2	9	3	3	3	2	5	18	16	12	2	7	5	4	7	2	6	6	12	2	2	5	8	6	8	14	8	4	6	12	11	12	1	13	0	0	6	10	1	3	10	2	10	2	12	6	10	5	1	11	8	6	7	4	10	9	11	10	4	10	7	7	26	4	3	9	1	6	5	7	6	5	11	8	11	7	7	8	17	5	7	8	10	3	9	10	4	13	2	2	8	4	11	9	5	8	15	4	7	0	5	11	8	10	6	4	4	1	5	9	2	9	9	8	11	5	7	10	9	11	7	5	6	4	7	4	5	3	5	12	8	5	5	7	10	0	10	9	9	11	4	4	16	5	12	4	13	4	7	1	3	13	3	4	1	14	8	12	9	8	2	10	13	8	12	1	8	2	3	7	8	13	10	4	11	6	9	9	7	15	19	11	13	9	7	6	11	4	11	5	5	16	4	10	8	17	7	4	2	2	17	4	10	6	8	6	1	4	12	11	6	8	7	4	8	5	9	10	7	4	8	18	3	16	3	6	14	15	12	4	17	8	9	6	7
ENSG00000112118:ENSE00000756147:ENSE00003463431:-1:52272301:52272451:52282653:52282861:6:MCM3:18:5:0:0	4	9	6	8	12	7	17	5	1	3	6	9	5	12	15	11	2	5	4	7	9	5	10	6	22	4	5	9	12	3	9	6	14	6	7	6	3	9	9	6	11	12	5	4	2	6	2	2	7	7	5	4	25	7	2	9	1	3	13	3	10	15	5	3	15	8	4	3	9	2	4	12	12	4	10	9	13	11	15	13	2	9	4	4	0	8	3	5	4	11	9	4	3	5	3	7	13	5	5	4	8	8	4	4	11	6	12	12	8	8	11	7	7	6	10	14	5	8	7	10	9	15	15	5	9	4	12	10	12	6	5	3	3	1	9	6	13	2	8	13	12	4	11	12	10	3	3	4	9	5	14	8	9	7	8	12	3	16	9	12	6	6	12	1	7	15	18	6	11	5	6	2	19	3	3	3	6	13	0	7	5	2	7	8	2	9	10	8	3	3	5	5	11	4	10	3	12	8	5	16	4	6	11	3	10	7	8	7	12	11	4	7	3	3	4	10	2	10	3	17	8	3	8	11	7	1	6	5	16	1	2	4	5	6	10	21	7	16	12	20	19	19	7	6	7	4	7	14	4	4	2	3	7	12	10	6	11	4	2	15	9	9	5	7	13	4	14	19	8	13	13	11	27	8	2	4	4	6	7	3	6	6	12	10	12	10	10	6	9	2	8	4	2	2	7	1	3	10	9	8	10	2	10	4	8	2	9	5	9	3	6	13	11	18	10	6	4	2	7	5	3	11	6	10	8	4	5	11	2	11	6	4	3	3	11	13	7	6	1	17	7	4	4	11	4	4	5	6	8	10	8	6	22	15	11	15	13	4	8	4	2	5	4	2	2	18	19	6	13	8	8	13	15	9	5	5	7	7	5	2	5	25	5	5	13	6	3	17	7	11	17	12	8	8	12	13	11	8	12	5	5	9	14	15	17	7	4	8	5	9	23	15	5	5	5	1	6	5	10	13	7	8	5	4	7	6	8	4	9	12	6	26	5	7	6	6	15	15	11	10	17	6	11	9	9
ENSG00000112118:ENSE00000756147:ENSE00003486722:-1:52272301:52272451:52277535:52277688:6:MCM3:18:11:0:0	5	2	9	16	6	8	12	8	5	8	12	9	10	12	20	20	6	6	14	16	8	2	15	7	25	3	3	15	20	3	20	16	15	14	3	11	10	6	6	3	17	21	9	10	6	12	2	10	6	13	12	10	23	5	9	17	13	7	24	4	20	9	5	7	18	21	15	7	7	14	8	17	13	8	28	8	9	2	16	9	7	11	10	13	3	7	15	9	9	15	12	4	6	2	3	14	18	5	21	4	17	13	6	4	8	20	6	4	9	11	22	6	4	7	7	7	13	1	14	6	18	24	18	6	5	0	10	6	12	17	22	1	8	2	15	21	21	7	26	12	19	2	5	23	10	4	2	20	12	11	10	8	4	7	24	11	10	16	9	9	17	14	6	3	5	6	37	9	9	11	6	8	40	8	11	6	14	14	7	11	6	11	14	15	3	13	16	16	8	2	11	6	19	10	14	1	8	10	8	27	6	9	15	4	18	16	12	29	12	11	6	8	12	11	9	13	8	14	12	23	5	3	18	9	19	1	12	9	22	6	0	8	7	7	16	9	11	19	1	20	21	31	17	4	12	15	7	18	13	3	17	8	10	5	21	11	27	7	6	19	10	13	6	4	17	11	12	33	3	8	4	17	26	9	0	0	3	13	10	11	13	14	10	10	12	14	3	9	13	9	19	11	6	7	5	12	15	8	3	4	20	10	2	10	7	6	12	8	11	3	8	5	7	11	20	6	7	9	7	8	8	13	18	11	5	6	19	12	7	3	20	5	4	10	9	19	10	5	10	20	7	21	13	14	11	0	8	4	8	16	3	4	27	29	3	7	13	10	11	7	1	10	5	8	8	8	15	11	18	5	14	20	17	24	11	23	17	6	5	6	8	17	10	7	19	14	10	14	11	24	22	9	16	13	15	24	27	4	19	6	8	14	18	17	27	16	6	1	1	10	26	11	7	13	0	4	4	12	18	15	14	12	2	4	16	2	13	12	12	6	7	24	11	18	6	7	32	14	11	8	28	12	25	6	17
ENSG00000112118:ENSE00000756147:ENSE00003562650:-1:52272301:52272451:52278742:52278850:6:MCM3:18:10:0:0	1	0	0	1	7	4	7	2	1	5	2	6	1	0	3	1	0	0	5	5	4	0	0	1	5	0	1	8	6	1	6	2	2	0	1	2	4	3	1	3	1	1	1	0	2	5	1	0	3	2	0	0	8	0	0	3	1	0	5	3	0	4	2	0	6	5	8	2	3	5	2	0	1	1	4	2	5	2	3	2	1	5	3	4	0	1	0	2	2	7	5	0	0	2	0	9	8	4	0	3	7	6	0	1	0	1	5	2	6	0	1	1	1	3	2	2	2	0	2	5	1	0	1	5	1	0	1	1	2	1	4	0	0	3	3	5	3	0	3	1	3	2	6	6	4	0	5	1	3	6	5	0	3	3	3	2	7	7	3	10	4	8	5	1	0	4	1	0	3	3	2	1	4	0	0	1	0	7	0	1	0	0	4	3	1	5	3	3	0	0	3	2	3	0	3	4	7	2	2	1	0	1	0	2	10	10	4	6	3	2	3	2	0	2	2	0	1	4	4	2	1	1	2	3	3	0	4	0	3	0	2	2	0	1	2	9	2	3	1	4	4	8	4	6	4	0	2	1	0	2	2	4	2	2	9	3	5	4	1	2	7	0	1	7	8	7	4	8	1	2	2	3	6	1	3	2	3	4	3	1	2	2	3	1	3	3	2	4	4	0	3	2	0	0	0	2	3	2	1	1	5	3	1	4	1	1	4	3	2	1	6	1	4	4	1	5	0	0	2	2	0	4	9	5	1	1	0	0	0	3	0	1	0	0	3	1	0	0	0	6	1	2	0	2	5	1	1	2	10	1	1	2	11	1	3	1	4	0	4	2	1	4	0	2	1	3	0	2	2	3	4	0	1	5	2	7	0	0	0	2	1	5	1	1	6	4	0	2	1	8	6	5	0	2	3	8	2	4	1	3	2	2	2	2	3	0	11	1	1	1	9	2	1	2	8	4	4	2	7	4	1	2	1	2	1	2	4	3	3	3	3	12	4	8	2	3	8	3	1	3	5	2	3	3	3
ENSG00000112118:ENSE00000756148:ENSE00002221915:-1:52273230:52273356:52284597:52284881:6:MCM3:17:3:0:0	3	1	11	11	14	9	17	5	3	11	7	5	9	14	11	10	4	12	7	5	7	6	7	14	25	6	6	10	17	6	13	10	15	11	5	11	10	6	18	8	17	17	7	7	4	11	9	8	9	7	9	12	24	7	5	11	5	2	13	6	2	14	18	4	11	12	8	7	3	14	5	8	17	10	16	12	18	5	16	3	9	9	11	8	2	7	8	7	4	18	11	9	10	10	2	14	12	6	8	9	12	7	3	7	9	4	10	16	4	10	12	11	3	3	3	7	8	8	19	10	13	27	17	5	8	3	13	14	12	8	8	1	7	4	9	14	15	1	9	12	14	12	6	11	14	8	6	1	12	17	13	7	8	3	10	6	9	23	11	11	12	10	7	2	4	15	10	10	1	15	7	1	25	5	6	3	9	14	2	15	9	5	23	9	3	12	9	10	5	7	7	4	15	5	8	2	15	8	5	14	7	14	6	4	10	12	11	20	3	13	13	8	12	7	12	10	5	13	9	18	4	3	8	9	9	3	9	10	7	4	3	6	7	7	12	11	9	12	12	16	14	23	8	19	9	10	13	14	6	5	7	7	10	9	18	7	7	2	5	6	10	7	2	10	21	4	15	16	8	13	4	17	17	6	2	3	5	9	21	7	13	5	5	13	10	12	5	13	17	10	20	15	15	6	7	10	8	10	8	8	10	5	8	7	7	3	17	5	8	2	13	10	10	18	13	10	6	1	8	6	2	9	14	11	10	10	6	4	9	7	19	1	8	3	16	18	9	6	4	13	15	6	12	14	12	3	8	12	11	2	9	1	25	10	12	9	20	0	8	7	3	6	7	10	1	16	7	3	8	6	5	10	14	11	13	7	5	5	6	4	6	18	8	8	21	9	12	12	9	20	25	9	8	13	11	14	10	9	11	8	7	12	12	18	17	23	7	5	3	9	27	16	2	10	10	10	12	9	11	12	10	5	6	5	10	5	8	20	8	9	10	31	7	13	13	8	33	5	3	16	11	3	19	8	10
ENSG00000112118:ENSE00000756148:ENSE00002524738:-1:52273230:52273356:52276268:52276476:6:MCM3:17:13:0:0	2	2	8	6	1	4	12	8	4	1	6	10	2	8	7	12	0	0	1	1	6	2	2	0	16	6	0	9	3	6	13	5	0	13	4	4	1	4	3	6	9	1	3	0	2	8	2	10	10	2	3	1	5	2	1	4	2	3	10	7	2	4	10	2	10	2	8	4	4	1	2	6	1	0	6	4	1	3	9	4	0	7	2	4	0	6	3	3	4	5	8	3	0	5	2	7	16	6	6	7	4	7	4	2	5	5	2	9	4	4	4	1	5	4	6	0	8	6	6	8	9	13	0	3	0	3	13	8	4	0	4	0	4	2	5	8	0	7	6	4	5	4	2	3	10	5	2	4	5	5	4	7	1	1	6	14	4	13	3	9	10	4	6	2	6	11	1	12	5	4	6	6	13	3	4	2	6	3	0	4	1	2	14	1	4	9	8	7	0	6	2	0	6	1	8	4	4	2	7	1	2	8	4	3	10	9	0	6	5	6	2	2	3	7	6	7	4	7	2	6	6	4	7	10	4	0	9	0	2	2	2	5	2	6	3	10	0	7	7	5	8	7	0	7	3	4	5	9	5	0	2	0	1	7	8	7	1	2	3	13	2	4	3	1	6	6	17	4	2	7	4	6	8	2	0	2	0	2	2	3	7	2	8	7	8	7	5	6	9	2	4	1	0	0	1	5	4	5	1	4	5	0	7	2	6	8	2	4	9	2	4	2	9	12	3	8	0	1	8	12	2	7	12	11	11	6	3	1	4	2	5	3	3	2	4	4	3	1	2	10	0	0	4	2	6	2	6	2	2	8	0	2	2	2	2	9	3	2	1	0	2	6	4	2	0	9	6	4	3	6	6	3	15	10	3	2	9	0	2	7	8	11	4	5	10	0	0	6	3	10	15	3	4	5	7	4	7	4	3	11	0	3	2	4	6	6	5	6	2	2	7	5	4	5	0	9	1	1	10	2	0	2	2	0	8	8	1	10	6	6	4	14	0	10	2	0	6	7	8	2	11	6	2	3	7
ENSG00000112118:ENSE00000756148:ENSE00002530589:-1:52273230:52273356:52279361:52279599:6:MCM3:17:8:0:0	1	0	3	1	2	1	1	3	0	0	2	2	3	0	4	2	1	2	0	1	0	0	2	0	3	1	3	1	5	0	1	2	2	2	0	2	1	0	6	0	2	2	2	4	1	1	1	2	1	3	2	3	6	1	3	2	1	5	1	0	3	3	4	0	3	5	3	2	1	1	2	0	1	1	1	1	4	3	2	1	3	1	0	1	0	0	0	1	1	4	3	1	1	1	3	1	1	1	1	0	1	3	1	1	0	0	0	0	0	3	1	1	0	1	2	0	0	1	0	0	0	5	5	2	1	0	2	1	2	3	1	0	1	1	0	1	2	2	2	3	5	1	0	4	0	1	0	1	3	3	5	2	0	1	0	0	1	3	0	0	2	0	1	0	1	1	3	2	1	0	0	0	4	1	2	1	0	2	0	1	2	1	1	3	0	2	0	3	1	1	2	3	0	0	1	0	0	0	1	2	4	0	0	0	3	2	1	6	0	2	2	1	0	1	1	2	1	1	2	4	1	1	1	0	3	0	1	1	4	0	0	1	0	0	1	3	2	2	1	8	1	0	2	3	0	0	1	3	1	1	2	2	3	0	1	1	4	1	0	2	3	3	0	2	3	2	3	3	1	1	3	5	5	0	1	0	2	2	3	5	2	0	1	1	3	2	0	0	6	0	2	2	0	0	0	2	1	2	0	1	1	0	1	2	2	1	1	3	0	0	1	3	3	3	4	1	0	0	0	0	0	1	2	3	2	3	1	1	3	1	1	2	1	1	0	5	3	1	0	3	2	1	2	4	2	1	4	2	1	4	1	0	9	4	1	2	2	0	0	0	1	2	2	1	1	2	1	2	3	1	3	0	2	3	2	3	1	1	1	3	0	3	0	0	2	3	3	2	1	5	4	3	3	1	1	2	1	0	6	0	1	2	1	2	6	2	0	1	0	0	4	3	0	0	0	0	1	2	1	2	1	1	3	1	1	2	1	3	3	1	1	7	0	0	0	1	2	2	1	2	1	2	2	1	1
ENSG00000112118:ENSE00000756148:ENSE00002712495:-1:52273230:52273356:52284597:52284751:6:MCM3:17:1:0:0	1	2	2	1	1	0	3	0	1	1	1	4	1	3	1	1	0	1	2	0	1	1	2	2	3	2	4	0	0	0	4	0	3	1	0	1	1	1	3	1	4	2	0	0	0	2	2	0	2	0	1	3	3	1	2	0	3	0	1	1	0	1	1	0	2	4	0	1	1	3	1	1	2	0	1	0	3	1	1	0	0	2	0	0	0	0	1	1	0	2	0	2	1	1	0	2	0	0	2	1	0	1	2	2	1	0	0	1	2	1	0	3	0	0	0	0	1	4	3	5	2	5	4	2	2	0	2	5	1	4	0	0	1	0	2	6	1	0	6	1	3	2	1	2	0	1	1	0	0	1	0	3	1	2	2	1	2	6	3	1	2	3	2	0	1	0	5	2	1	2	0	0	6	1	2	1	1	2	0	2	0	1	3	2	2	1	2	4	0	1	3	0	1	0	1	0	1	0	1	1	0	3	1	2	2	2	1	2	0	1	0	2	0	0	1	0	1	0	1	2	1	0	2	2	2	0	0	2	3	0	2	3	2	0	1	3	1	1	2	2	4	4	0	0	1	1	3	3	1	1	0	2	4	0	2	0	2	0	0	1	0	1	1	0	0	1	0	4	2	2	0	1	2	1	1	0	1	1	6	1	1	0	0	0	5	1	2	5	3	3	5	1	4	0	1	2	1	2	3	1	4	0	1	2	1	0	0	2	1	0	1	0	1	5	1	0	2	1	0	0	2	2	3	2	1	2	0	0	1	0	3	1	0	3	1	0	0	1	0	2	1	1	1	3	1	1	1	2	3	0	2	0	4	1	1	1	3	1	2	0	0	3	2	1	0	3	2	1	0	0	2	2	1	2	1	1	0	0	1	1	2	5	0	2	2	1	2	0	1	2	3	2	3	0	4	4	2	1	1	2	0	1	3	0	4	2	2	0	1	0	1	2	0	0	3	2	2	0	0	6	1	0	1	1	3	0	3	3	0	1	1	5	0	2	0	1	3	2	1	1	3	0	2	2	2
ENSG00000112118:ENSE00000756148:ENSE00003160088:-1:52273230:52273356:52284597:52284837:6:MCM3:17:2:0:0	0	0	3	2	4	4	3	2	1	2	5	3	1	5	2	0	0	1	2	0	6	2	5	1	5	2	1	2	2	1	3	4	5	1	1	4	3	5	7	2	6	3	2	1	3	1	3	1	1	1	2	5	5	0	1	4	1	0	4	1	1	2	3	1	4	4	4	2	3	2	1	5	5	2	7	3	3	0	6	1	0	2	3	2	0	7	0	3	1	8	4	1	0	0	2	4	6	2	3	2	5	0	1	2	2	1	3	8	2	0	3	1	2	2	1	7	2	2	10	1	3	4	5	0	1	2	1	2	3	1	0	1	3	0	3	5	1	1	7	3	8	5	1	1	3	3	1	3	3	7	3	2	0	2	2	3	6	2	3	2	5	1	1	1	0	2	6	5	2	0	0	1	6	1	1	1	4	4	3	4	1	1	9	4	1	3	2	3	1	1	1	4	2	3	3	0	5	2	1	4	1	0	2	2	2	4	4	2	4	4	1	3	3	0	5	3	1	5	3	5	0	2	1	2	5	1	7	2	4	2	3	4	1	1	1	4	4	3	2	5	4	7	5	2	3	4	5	7	4	1	1	3	2	0	9	3	4	0	2	2	0	4	3	1	2	1	6	3	0	2	0	3	4	5	1	1	4	1	3	2	4	2	1	6	3	3	5	3	3	3	7	5	7	4	0	1	3	2	0	2	4	2	5	2	5	1	5	6	4	0	2	2	2	5	1	2	2	2	3	1	1	2	1	2	2	1	1	3	4	3	2	2	0	1	2	4	0	3	2	6	3	5	0	6	4	2	2	4	3	1	4	1	4	3	4	4	5	1	3	1	1	4	2	0	3	5	4	0	2	3	0	3	1	9	3	0	1	0	2	0	5	6	1	0	6	4	5	5	1	4	2	4	5	3	2	6	2	3	5	4	3	6	5	2	7	4	2	0	0	1	4	3	3	2	0	1	5	0	9	4	1	1	1	3	1	1	5	4	4	3	3	10	0	2	1	3	6	3	3	6	3	2	7	2	6
ENSG00000112118:ENSE00000756148:ENSE00003463431:-1:52273230:52273356:52282653:52282861:6:MCM3:17:5:0:0	0	0	0	2	0	1	2	0	0	0	2	0	0	2	2	2	0	2	0	1	2	0	5	5	2	3	0	6	6	3	1	2	2	0	0	0	2	2	2	0	2	5	0	4	0	3	2	4	2	3	0	2	3	3	4	0	0	0	2	2	2	7	2	0	2	0	6	2	2	0	0	4	0	0	6	3	0	0	3	0	0	0	0	0	2	4	1	1	0	1	4	0	0	4	6	5	6	4	5	4	0	0	1	0	5	2	2	0	5	0	1	2	2	2	4	2	0	0	3	3	6	4	1	3	2	0	0	4	1	8	0	0	3	2	0	2	2	0	3	2	0	4	2	4	2	3	0	4	0	0	2	6	2	2	0	0	0	2	0	0	0	2	0	2	2	2	2	3	1	2	0	3	8	0	0	1	2	2	0	2	0	0	1	1	2	0	4	0	0	4	2	2	0	0	7	0	3	2	4	0	0	3	0	0	0	4	2	0	2	1	0	2	6	1	2	1	5	4	2	6	2	0	2	2	4	0	2	0	6	0	0	1	4	0	1	2	4	0	3	8	2	4	1	4	4	0	5	3	0	0	2	3	2	4	2	4	0	2	0	2	0	0	2	0	2	0	3	4	0	2	6	6	1	1	0	0	0	0	3	1	2	4	0	1	5	0	0	3	3	2	1	3	0	2	3	0	2	0	2	0	2	2	2	2	0	1	0	2	3	0	4	2	0	0	2	0	1	2	0	0	0	6	6	0	2	0	0	4	3	2	2	0	4	3	3	5	3	0	8	2	0	0	2	2	0	2	2	2	0	0	0	0	3	2	0	2	1	4	4	0	0	4	2	0	0	0	2	2	2	2	2	3	0	2	1	3	2	0	0	4	2	3	2	1	3	6	2	6	2	4	4	0	1	5	2	4	0	3	10	4	0	5	5	4	0	2	3	0	2	0	1	5	0	2	0	0	0	0	0	6	0	0	2	3	0	4	0	4	0	3	0	3	2	0	1	2	2	3	6	0	9	0	3	2	1
ENSG00000112118:ENSE00000756148:ENSE00003505305:-1:52273230:52273356:52283294:52283406:6:MCM3:17:4:0:0	5	0	3	1	6	3	3	3	2	4	1	3	0	7	6	3	1	5	2	4	3	2	4	1	4	5	4	5	5	2	4	2	9	5	0	2	3	4	4	2	5	3	3	2	3	2	2	0	1	3	1	5	9	0	1	3	0	5	4	4	3	4	1	0	4	6	1	0	3	3	2	3	5	0	5	2	4	0	6	1	3	6	3	1	1	6	0	1	1	2	5	2	2	2	5	2	3	1	4	4	6	2	5	1	4	2	2	6	1	2	2	2	5	7	1	3	5	3	5	3	8	4	9	0	3	0	5	1	2	4	4	0	4	0	4	2	4	2	4	3	7	3	5	4	6	0	1	2	5	4	7	3	2	2	12	6	5	3	3	0	7	3	3	0	0	6	7	2	2	3	3	2	13	1	3	0	4	2	1	5	3	2	2	3	1	1	6	5	0	2	2	1	5	0	2	1	3	2	5	5	2	4	4	2	9	5	3	6	0	3	2	2	4	5	5	5	6	4	5	8	1	0	1	2	5	0	4	1	10	1	0	3	2	3	3	3	6	4	2	4	7	4	5	3	2	5	4	5	10	0	3	2	4	2	6	2	4	3	2	3	4	1	2	5	8	0	7	8	5	3	3	8	3	3	0	2	1	2	3	2	0	1	3	6	4	3	3	2	8	6	2	3	6	2	3	5	0	6	0	5	6	1	2	0	2	2	5	3	2	2	3	1	4	8	8	1	2	0	2	2	1	4	5	4	4	1	0	1	4	5	3	1	2	1	4	8	7	3	1	4	5	4	4	2	2	0	4	0	4	4	8	1	10	3	2	4	6	1	3	1	0	1	1	3	1	3	5	1	4	0	1	5	2	5	3	1	2	0	5	2	3	7	1	4	2	1	3	5	1	6	7	2	3	4	4	4	2	1	3	9	2	3	0	7	5	5	4	0	0	0	10	1	1	3	1	3	6	2	7	7	0	0	3	3	2	1	5	6	1	2	3	13	1	4	3	3	8	0	3	3	4	1	7	8	7
ENSG00000112118:ENSE00000850466:ENSE00000756145:-1:52266611:52266696:52269086:52269226:6:MCM3:21:19:0:0	3	3	11	7	8	25	12	0	4	7	30	17	4	15	10	6	4	7	12	1	12	0	15	15	27	8	5	24	24	1	12	19	16	11	0	11	24	9	9	18	23	25	7	19	2	15	3	14	3	11	16	20	43	6	13	4	2	8	11	6	6	14	20	2	12	15	19	9	2	3	2	9	11	5	21	20	16	5	18	4	4	13	7	3	0	13	17	3	10	36	30	12	8	8	7	19	32	8	2	4	13	11	6	8	10	4	2	9	12	3	8	12	23	14	12	5	6	9	13	13	21	43	10	12	9	2	12	10	3	8	12	4	15	8	7	14	6	0	9	4	37	18	13	4	8	5	15	5	18	17	7	13	3	9	14	5	10	15	16	10	26	3	31	0	0	11	16	4	3	15	8	4	28	11	5	6	7	16	0	23	18	3	10	16	5	20	23	29	2	4	7	16	33	0	18	1	30	18	16	16	5	13	13	4	14	37	6	9	9	22	5	17	17	13	11	10	8	13	6	15	2	0	8	15	19	0	12	1	14	12	4	9	15	0	21	5	11	23	15	30	24	38	20	5	4	13	23	14	9	4	6	7	10	12	31	18	22	0	5	8	4	24	2	16	15	4	30	12	10	6	2	25	21	5	3	2	12	4	5	14	15	6	9	24	17	7	8	10	26	9	18	13	19	3	14	16	10	14	14	10	19	10	11	14	11	8	21	12	15	6	9	11	21	26	19	13	12	5	0	2	4	10	15	7	12	22	16	5	13	2	13	1	7	10	22	22	8	20	0	31	17	9	21	17	8	2	4	15	19	1	5	1	18	17	18	12	30	2	13	4	5	30	2	8	0	20	4	4	16	2	1	11	4	17	11	13	2	4	19	0	6	3	2	10	39	9	4	9	19	40	32	19	2	20	20	11	10	2	16	14	13	24	26	13	22	23	7	2	1	8	23	26	2	18	2	3	4	6	8	25	8	6	2	13	22	4	8	9	12	13	12	61	16	14	15	11	39	4	0	10	24	5	23	19	3
ENSG00000112118:ENSE00000850466:ENSE00002510915:-1:52266611:52266696:52273742:52273916:6:MCM3:21:16:0:0	0	0	4	2	2	2	4	0	2	2	0	1	0	2	2	1	0	1	0	3	4	0	0	0	1	0	2	2	4	2	6	0	2	4	2	0	4	2	1	1	2	2	0	2	0	0	0	2	0	1	0	0	4	2	2	2	0	0	0	0	2	0	1	0	0	4	0	2	0	0	2	0	0	0	5	0	3	2	2	4	2	2	2	0	2	0	2	0	4	0	4	1	2	0	0	6	4	0	0	2	2	0	0	2	0	0	0	0	2	2	2	0	0	0	4	4	0	2	4	9	0	2	2	2	3	0	4	5	5	0	4	0	3	0	8	2	0	2	8	2	0	3	2	2	0	2	2	0	0	1	3	0	2	0	2	6	3	2	2	2	1	2	4	0	0	0	6	7	3	0	2	0	0	1	0	0	0	2	0	3	0	0	2	0	2	2	0	2	0	0	2	0	2	2	2	0	0	4	0	0	2	0	0	0	0	4	2	0	0	0	0	0	1	2	2	0	2	1	4	1	2	0	0	0	0	0	2	0	5	2	0	6	3	0	0	2	0	0	2	5	0	4	0	2	1	2	2	0	0	0	0	0	0	0	0	0	0	0	2	2	0	0	0	2	0	0	0	2	4	7	0	4	6	0	0	0	0	0	0	2	0	0	4	0	2	1	0	0	2	4	3	4	0	0	0	1	0	2	2	2	2	0	0	2	0	0	0	3	0	0	2	1	0	1	0	2	0	0	2	0	0	0	1	6	2	3	0	2	2	2	0	2	3	0	2	0	0	0	2	4	0	0	0	2	2	0	2	2	0	0	0	2	2	0	2	0	4	2	0	0	8	0	1	2	0	3	0	0	2	0	2	2	0	3	0	0	6	0	0	0	0	2	2	0	2	0	0	0	2	0	0	1	2	4	0	0	2	0	2	2	3	4	2	6	2	2	2	0	0	1	7	0	2	2	0	1	1	2	2	0	2	0	3	0	2	2	0	0	0	0	0	3	0	4	0	4	2	0	0	0	1	2	3	2	0
ENSG00000112118:ENSE00000850466:ENSE00002524738:-1:52266611:52266696:52276268:52276476:6:MCM3:21:13:0:0	2	2	6	0	4	0	4	0	2	4	4	0	4	0	0	6	0	2	0	0	2	0	0	2	6	2	2	4	2	2	0	0	2	4	0	2	2	2	8	0	0	0	0	2	4	6	6	3	6	0	2	2	4	0	2	0	6	0	4	2	2	0	0	0	0	0	0	0	2	2	4	2	2	0	2	2	2	2	1	2	0	2	2	2	6	4	0	4	2	2	3	0	0	2	0	2	10	0	0	4	0	0	0	0	0	4	2	3	0	2	4	4	2	2	0	0	4	4	2	0	6	2	0	0	0	0	4	4	0	0	0	0	2	0	2	0	0	2	0	0	0	6	2	4	6	0	0	2	4	2	0	2	0	0	2	2	2	0	4	2	4	2	0	0	0	2	2	0	2	0	2	0	6	0	0	0	4	2	2	4	1	2	2	2	2	4	2	6	0	0	0	2	2	0	0	2	0	0	2	2	4	2	0	0	4	0	2	6	0	2	0	0	0	4	0	4	4	0	6	0	0	4	4	4	0	0	2	2	2	4	0	2	0	2	4	2	0	4	0	2	2	2	3	2	0	2	7	0	2	0	0	2	0	2	4	0	0	2	2	0	4	4	0	2	0	0	2	4	0	2	2	4	6	0	0	2	0	0	0	4	4	0	4	2	2	2	0	2	4	2	2	0	4	0	4	2	4	0	0	0	2	0	4	2	2	0	2	0	2	0	4	4	4	2	0	0	0	0	0	8	2	2	7	6	2	4	0	2	0	2	2	0	0	4	6	0	0	0	2	0	0	0	1	6	6	0	4	4	8	0	0	0	4	2	1	0	0	0	2	2	2	4	2	2	4	6	0	6	0	0	2	0	2	4	0	2	0	0	0	2	2	0	4	0	8	4	2	2	0	4	0	0	2	4	0	0	2	0	6	2	0	4	8	6	10	8	0	2	0	0	2	0	2	2	0	0	2	2	6	0	2	0	2	0	0	4	0	2	2	2	0	6	6	0	0	2	4	2	2	2	0	0	2	0	2
ENSG00000112118:ENSE00000850466:ENSE00002530589:-1:52266611:52266696:52279361:52279599:6:MCM3:21:8:0:0	4	4	0	6	4	8	6	2	6	6	2	2	4	8	4	6	2	0	4	4	2	0	2	4	26	0	2	8	6	0	2	2	14	2	8	6	2	2	10	2	2	6	0	8	6	0	0	6	8	6	0	8	24	2	4	10	4	0	0	4	10	6	2	0	6	10	0	6	6	2	6	4	8	6	14	8	0	2	8	8	2	0	4	2	4	10	2	2	10	10	2	2	2	2	6	8	2	4	2	8	2	0	6	0	4	6	8	4	4	4	10	4	6	4	2	6	2	8	0	2	8	6	6	2	2	6	6	0	2	8	0	0	0	0	12	8	4	8	8	4	2	4	0	8	4	0	0	4	6	8	4	8	0	4	6	6	6	6	2	6	10	0	6	6	4	8	16	12	4	6	6	8	16	4	4	6	8	6	4	0	2	0	8	14	6	4	2	4	2	6	2	4	4	4	12	2	6	2	6	12	4	8	4	2	14	2	6	10	12	2	2	8	10	8	8	12	4	6	4	10	10	0	6	8	8	2	6	8	8	2	0	4	4	8	4	6	6	8	2	12	2	28	6	6	14	4	6	10	4	0	4	2	0	6	6	8	8	6	2	14	12	12	2	2	8	4	4	10	4	2	12	14	10	2	0	2	0	2	4	2	6	6	0	6	14	4	2	2	4	10	2	6	2	6	10	8	8	2	0	6	2	4	10	4	4	12	2	10	2	6	8	0	6	4	12	12	2	2	6	4	0	4	14	6	2	0	6	12	10	6	6	4	4	10	6	4	8	0	4	10	8	2	4	8	4	4	8	6	2	6	2	0	22	2	6	4	13	2	4	2	6	8	8	0	2	10	4	6	4	6	6	8	8	8	4	4	4	0	2	8	4	12	4	6	12	6	8	8	4	20	8	4	0	12	12	8	6	4	2	6	2	16	6	16	16	2	2	4	2	8	18	8	4	4	0	6	2	4	4	6	4	4	12	2	8	0	2	10	8	2	4	14	6	4	2	6	6	4	8	6	2	0	0	8	22
ENSG00000112118:ENSE00000850466:ENSE00003463431:-1:52266611:52266696:52282653:52282861:6:MCM3:21:5:0:0	0	0	2	4	2	4	3	2	2	2	4	2	0	4	4	3	0	4	2	4	11	4	0	4	10	0	0	8	0	0	0	4	2	2	2	0	4	0	6	2	2	6	0	2	2	4	0	0	0	4	0	6	5	0	0	6	0	2	0	2	4	4	0	2	4	4	0	0	0	0	0	2	4	2	8	6	0	0	2	0	0	2	0	0	2	2	2	2	2	4	2	4	2	0	0	4	2	0	2	4	2	4	2	6	0	4	0	2	4	2	0	4	2	2	0	2	4	4	6	2	2	4	2	0	2	0	0	6	0	0	0	0	0	2	2	0	4	6	0	0	2	8	4	2	2	2	2	0	6	0	4	4	0	0	2	6	2	2	0	2	2	0	2	0	2	0	8	6	2	2	2	2	11	0	0	4	2	0	0	0	0	4	2	2	2	2	6	10	6	0	2	2	4	2	6	0	2	0	2	2	2	6	4	0	0	4	0	4	4	0	2	2	0	2	0	2	2	6	4	8	8	0	6	6	6	0	6	0	0	2	0	0	0	2	2	4	2	4	4	3	2	10	0	4	2	2	0	8	2	0	0	0	0	2	4	6	8	2	0	2	6	0	0	2	0	0	2	4	2	2	0	6	8	0	1	0	0	0	4	0	2	0	0	2	4	0	0	0	2	2	2	0	0	0	0	6	4	0	0	0	2	2	10	4	2	6	2	4	2	0	0	2	8	6	5	0	0	0	2	0	2	6	6	6	4	0	0	6	8	0	0	0	4	6	2	2	0	0	0	6	4	2	0	6	0	2	2	2	2	2	0	2	6	2	0	4	2	0	2	2	2	2	0	2	4	8	6	0	0	4	8	6	0	2	0	0	4	2	0	2	6	6	2	0	2	8	8	6	4	2	2	0	10	4	0	2	0	2	6	2	0	6	8	2	6	4	2	2	0	0	8	6	4	2	2	1	0	2	0	5	6	4	2	0	0	2	2	6	2	4	4	8	0	0	0	2	6	0	2	4	0	2	5	0	4
ENSG00000112118:ENSE00000850466:ENSE00003486722:-1:52266611:52266696:52277535:52277688:6:MCM3:21:11:0:0	6	10	20	10	22	18	16	4	8	20	16	12	14	32	30	8	2	4	0	6	10	8	8	10	32	8	6	16	16	10	14	10	18	8	10	8	12	12	22	14	10	20	18	8	2	12	8	8	16	8	8	24	24	8	6	18	8	4	20	10	12	20	10	2	22	16	12	10	16	6	6	14	20	6	34	24	18	12	12	0	8	12	12	6	6	16	16	10	8	18	10	7	6	10	8	28	10	12	16	4	12	6	8	2	20	10	8	14	14	8	10	8	4	6	10	10	10	16	16	14	12	22	14	14	6	4	12	14	10	14	22	6	10	2	16	18	14	6	22	12	10	12	4	20	8	10	4	6	2	16	22	12	12	4	16	0	18	28	20	4	26	8	18	8	2	10	24	6	10	16	10	10	38	14	12	0	12	14	10	16	10	14	14	24	4	21	16	16	6	10	12	6	10	2	10	6	12	6	14	18	10	6	6	12	10	28	12	26	16	12	6	16	12	6	6	8	8	24	14	18	10	2	4	10	20	4	12	2	28	10	2	14	12	8	16	18	6	24	20	18	18	28	8	12	12	12	12	18	4	0	18	24	8	18	22	16	10	6	4	18	6	14	16	16	22	8	27	10	12	28	6	16	32	10	2	0	6	10	18	18	12	4	10	22	10	8	12	18	26	14	9	14	24	14	6	20	4	10	14	6	16	8	16	14	0	4	20	14	12	2	8	20	8	10	18	12	8	4	10	10	2	8	16	17	10	6	12	20	8	8	16	6	18	12	10	22	8	14	8	10	16	12	20	16	20	10	10	14	18	12	10	2	30	12	10	18	22	4	14	12	8	12	10	8	2	28	12	10	16	2	16	14	10	16	20	6	10	2	6	6	16	22	2	6	30	20	20	30	14	18	24	4	14	14	10	18	18	2	16	24	4	18	20	16	10	18	18	4	6	10	22	26	10	12	6	12	16	20	10	20	18	6	6	6	24	8	12	24	14	8	16	40	14	14	20	6	24	18	14	30	26	6	16	8	16
ENSG00000112118:ENSE00000850466:ENSE00003604841:-1:52266611:52266696:52277067:52277198:6:MCM3:21:12:0:0	0	2	4	4	4	0	2	2	0	5	0	0	2	12	0	0	0	2	5	2	8	1	5	0	8	2	4	4	8	2	4	7	5	13	0	6	8	0	0	2	3	7	7	2	0	5	1	2	4	4	1	6	10	6	2	3	0	0	8	6	1	2	7	2	7	8	2	6	0	1	0	6	3	2	11	9	9	0	15	0	6	2	0	6	0	6	4	0	2	8	11	2	2	6	0	4	9	2	0	8	6	4	4	4	3	7	0	3	2	2	4	3	0	4	0	0	3	1	6	2	2	7	8	1	0	2	11	4	3	4	0	0	2	0	12	3	5	0	2	4	5	4	4	0	6	1	0	2	8	6	6	10	2	2	12	4	0	6	2	6	13	10	15	1	5	11	4	6	0	3	0	2	7	6	10	0	9	1	3	4	9	0	7	10	0	2	7	8	4	0	6	6	5	2	15	1	7	0	7	7	6	0	3	4	5	6	4	11	4	5	6	2	5	6	6	2	6	0	8	9	0	0	6	2	6	0	11	0	6	2	0	2	3	0	8	12	4	4	2	3	5	13	8	9	12	5	9	6	8	2	2	3	5	6	5	6	3	1	2	4	7	1	0	3	2	2	16	0	3	8	0	3	1	2	1	1	4	2	7	3	9	1	3	7	18	2	2	6	5	4	5	2	2	2	4	8	8	4	4	0	1	1	6	5	2	0	3	7	6	2	4	3	8	11	5	5	4	2	2	0	4	2	3	6	0	9	2	2	6	2	6	1	6	4	5	3	8	4	0	6	4	5	6	2	5	0	4	4	10	2	4	0	2	6	14	2	8	2	0	3	2	6	2	1	0	4	4	0	4	2	0	1	8	9	4	2	0	5	6	4	6	12	0	3	8	4	6	6	5	8	10	8	3	6	10	10	5	4	5	7	6	11	3	2	11	8	4	0	0	0	9	0	0	9	4	8	6	6	7	13	2	2	2	0	2	2	6	6	2	9	4	22	0	6	2	2	13	2	4	6	11	2	2	2	6
ENSG00000112118:ENSE00001015139:ENSE00000756145:-1:52267865:52267968:52269086:52269226:6:MCM3:20:19:0:0	0	0	2	2	0	0	0	2	4	2	2	4	0	6	4	2	0	4	4	0	2	2	12	6	6	2	2	4	4	0	4	4	6	0	0	6	0	0	2	4	8	4	1	0	2	0	0	4	0	1	4	6	14	2	4	4	0	2	2	0	2	4	6	0	3	10	10	4	0	2	2	0	6	0	14	4	6	2	2	0	2	4	2	0	2	6	0	4	8	8	10	2	0	0	2	0	4	2	4	0	2	4	2	0	2	2	2	6	4	2	0	4	0	2	4	0	2	1	0	0	8	4	2	3	2	0	6	10	2	2	0	0	4	0	6	6	0	0	0	0	6	7	4	3	4	2	2	0	5	0	2	0	0	0	2	2	0	4	6	2	6	2	0	2	0	2	4	10	2	4	2	0	4	6	6	2	4	2	2	6	4	0	2	4	0	8	4	2	4	2	3	6	12	0	0	0	8	0	6	4	4	4	6	1	0	18	2	4	2	2	0	6	8	6	2	2	2	8	0	2	0	2	0	2	4	0	6	0	2	0	2	0	4	2	10	2	4	6	8	13	8	10	2	2	2	2	7	4	2	2	2	0	1	4	10	2	2	2	4	0	0	6	0	6	2	2	6	0	2	2	0	12	6	0	0	0	2	2	0	2	0	2	0	11	5	2	5	3	4	12	4	0	2	0	10	4	2	4	2	2	8	2	2	6	1	0	0	4	0	2	0	0	6	6	4	8	2	0	0	0	2	8	2	6	6	2	8	2	2	0	2	2	2	0	4	0	2	4	0	6	4	6	8	8	0	2	2	5	8	4	0	0	8	4	3	4	12	0	4	4	2	4	2	2	4	0	0	2	2	0	4	2	2	6	2	6	0	0	1	3	2	8	2	2	6	4	4	4	2	16	7	8	0	7	0	2	0	4	0	4	0	6	0	5	13	7	1	0	0	8	8	0	0	3	2	0	4	4	0	8	12	2	0	4	10	0	2	6	1	8	4	20	2	0	4	8	14	1	4	2	12	0	8	4	2
ENSG00000112118:ENSE00001015139:ENSE00000756147:-1:52267865:52267968:52272301:52272451:6:MCM3:20:18:0:0	8	6	28	3	12	16	10	4	4	14	18	22	4	8	10	16	4	8	6	12	6	10	24	4	22	10	6	16	18	6	8	22	16	36	6	12	21	18	22	9	12	6	10	8	2	22	12	14	16	16	12	20	26	8	6	8	8	4	20	10	8	16	14	2	12	26	14	6	7	22	6	15	9	6	16	14	14	25	10	4	6	12	8	10	0	28	14	8	12	12	32	10	8	11	2	22	20	2	6	10	12	6	4	15	15	4	4	15	10	12	10	10	23	10	4	4	10	20	32	12	22	16	20	6	20	8	10	24	16	10	8	8	12	2	26	10	10	4	14	8	20	18	8	8	14	8	8	8	14	10	6	30	8	6	26	4	12	22	6	12	32	18	24	8	2	12	14	12	10	4	4	8	24	6	4	2	22	12	2	10	2	10	8	20	2	14	6	20	10	2	8	14	22	8	24	4	20	9	18	2	6	6	16	8	8	18	16	22	14	18	4	21	4	4	12	14	12	8	14	9	6	8	6	10	18	0	20	4	10	4	0	10	6	6	20	14	14	18	10	28	13	22	8	8	4	14	16	0	19	6	10	6	11	8	22	14	12	6	2	8	2	14	12	10	16	4	24	18	12	8	12	10	34	2	6	10	2	6	15	14	14	10	16	10	38	22	16	24	6	4	8	12	18	10	4	32	10	2	10	8	21	12	14	0	8	12	8	32	10	4	8	16	10	16	8	16	6	6	8	6	6	22	12	26	18	10	8	6	6	12	36	0	10	10	2	14	18	14	8	6	12	2	4	12	12	6	14	19	30	8	8	4	41	2	16	14	10	0	10	8	4	24	6	4	2	18	10	10	8	6	20	10	12	28	16	6	6	4	10	4	22	24	6	6	14	12	16	15	14	17	13	24	18	10	14	14	10	4	8	20	7	22	6	18	26	14	8	4	4	8	16	6	8	9	8	6	8	10	12	16	6	10	6	4	16	8	6	18	10	14	8	40	12	14	10	10	20	12	4	18	18	4	20	6	14
ENSG00000112118:ENSE00001015139:ENSE00000756148:-1:52267865:52267968:52273230:52273356:6:MCM3:20:17:0:0	2	0	2	6	6	4	4	0	0	4	0	4	2	10	4	4	0	4	4	0	6	4	10	2	6	2	0	4	6	2	6	0	1	12	6	2	8	0	8	2	2	2	4	2	2	4	0	0	4	0	6	4	10	2	0	8	0	0	2	2	0	4	2	4	6	2	2	3	0	2	0	6	4	0	7	4	2	4	2	0	0	0	6	0	0	4	2	0	2	4	2	2	0	2	0	4	6	4	2	0	6	2	0	4	8	0	6	2	4	4	4	2	8	0	2	6	0	2	4	2	2	10	4	0	2	0	0	4	2	6	2	2	0	0	10	6	0	0	0	4	8	4	2	2	6	2	4	0	4	4	2	6	2	4	6	4	2	4	2	0	4	0	10	2	0	6	4	2	0	0	0	0	6	0	0	0	0	4	2	4	0	0	2	0	0	0	10	8	0	2	2	0	8	0	4	0	4	0	2	2	0	2	2	4	6	6	8	8	4	6	2	2	4	2	8	0	2	2	0	4	2	2	2	2	6	0	2	0	2	0	4	4	2	0	6	6	6	2	4	12	2	4	6	4	0	0	5	4	2	4	2	0	4	2	4	6	2	0	0	4	4	6	2	6	12	2	8	0	0	6	0	4	22	4	0	0	2	0	4	6	6	2	2	4	4	2	4	4	4	4	2	0	4	0	0	4	4	2	2	0	2	0	4	2	2	4	4	2	4	0	2	4	10	0	8	2	0	0	4	2	0	4	2	0	0	2	0	4	0	0	2	2	4	2	2	6	6	10	0	6	0	6	6	2	0	2	0	4	2	4	0	0	20	2	4	0	8	0	0	2	2	4	2	2	2	4	0	4	4	2	6	4	6	4	4	0	2	4	4	0	4	6	2	0	16	2	4	2	4	6	6	2	2	2	6	2	8	4	2	6	0	8	8	4	4	2	0	0	0	0	4	2	2	2	2	2	0	0	4	4	2	0	2	3	2	2	0	4	0	2	0	16	0	0	4	4	10	8	0	2	8	4	8	0	6
ENSG00000112118:ENSE00001015139:ENSE00002524738:-1:52267865:52267968:52276268:52276476:6:MCM3:20:13:0:0	8	6	7	6	25	15	4	7	4	11	10	9	9	10	2	12	2	9	4	8	7	9	11	6	22	4	2	14	10	4	4	14	9	8	6	4	7	5	10	12	14	6	12	2	3	4	12	14	16	6	4	14	26	6	14	7	1	4	16	12	10	9	10	0	10	7	10	6	9	8	6	12	13	5	15	2	6	1	6	18	5	11	8	6	4	14	4	13	11	18	7	2	4	4	11	11	18	8	6	13	8	7	2	5	9	14	20	6	16	10	9	12	6	12	15	13	14	11	20	12	31	19	8	14	6	5	6	13	13	14	4	8	10	2	19	12	5	8	7	5	8	15	6	17	9	4	2	3	7	7	9	19	17	6	8	3	10	7	6	10	14	0	13	2	11	10	8	15	6	11	10	2	13	6	4	2	12	9	6	9	13	8	11	12	6	16	10	25	2	0	10	5	6	6	12	4	12	12	14	13	7	6	11	2	14	16	9	9	10	9	8	11	8	11	20	16	5	19	15	19	12	4	4	5	2	0	12	8	18	10	0	7	7	9	12	17	15	7	3	18	19	22	10	10	8	4	16	18	7	4	8	6	5	10	14	21	2	8	8	25	6	15	8	11	12	10	27	15	2	9	10	8	21	4	7	6	5	11	12	10	13	10	12	18	12	2	16	15	18	8	22	9	8	3	7	15	7	4	8	2	11	2	10	10	4	7	4	10	8	6	6	5	9	17	10	6	4	2	12	12	0	14	22	26	14	5	4	12	6	0	11	9	8	2	1	18	4	8	2	18	2	7	8	10	12	13	12	4	14	8	15	0	21	9	18	14	20	4	4	5	6	12	6	1	2	9	6	8	22	2	12	4	7	13	5	3	10	2	9	12	8	19	4	3	19	25	12	5	15	21	10	8	17	16	10	10	17	10	7	8	6	11	4	12	22	15	6	22	8	2	24	7	12	8	8	6	7	4	12	6	14	12	11	2	11	8	9	8	6	14	11	30	12	16	6	6	12	18	4	9	13	15	3	7	6
ENSG00000112118:ENSE00001015139:ENSE00003160088:-1:52267865:52267968:52284597:52284837:6:MCM3:20:2:0:0	2	0	4	0	5	1	2	0	0	3	0	2	1	1	4	2	2	1	1	2	3	2	1	1	6	1	1	1	2	1	2	5	6	4	0	0	3	0	2	3	1	2	1	0	0	0	0	1	2	2	1	3	3	1	0	3	3	0	2	1	0	3	3	0	3	7	1	2	0	2	0	0	3	1	2	1	2	0	8	2	1	2	0	4	0	4	2	1	2	2	3	2	1	4	0	2	2	1	2	3	5	2	1	3	2	1	2	2	2	2	0	3	1	3	1	3	2	2	0	1	5	8	4	1	2	1	3	2	4	2	1	1	4	0	7	6	1	0	1	3	4	5	2	3	2	2	2	1	1	1	0	1	0	0	0	1	2	1	4	2	1	4	3	2	0	5	1	7	6	6	2	2	5	2	3	0	0	0	0	1	1	0	5	0	0	4	1	3	0	0	0	0	2	0	3	2	5	0	0	3	1	4	0	1	1	4	8	2	1	2	3	1	1	2	1	2	1	2	8	4	1	1	1	4	1	0	4	1	2	0	0	3	3	3	1	2	1	1	1	5	3	10	2	4	2	0	3	2	0	1	2	2	1	0	3	1	0	0	0	3	2	4	2	2	3	2	7	10	2	4	1	1	5	1	2	0	1	2	4	3	2	1	0	0	4	0	0	2	1	1	5	4	2	1	1	3	0	2	1	3	0	2	3	4	1	2	1	0	5	0	1	2	1	4	5	1	2	0	0	2	0	1	1	1	1	3	2	2	0	1	0	3	0	0	3	4	2	0	0	3	8	2	1	2	3	0	1	0	1	1	2	1	4	1	2	3	2	0	1	2	1	2	1	0	3	5	1	2	3	2	0	6	3	4	3	1	0	0	1	0	3	5	2	3	3	0	6	1	1	1	2	0	0	5	1	2	2	1	3	6	2	5	0	3	4	7	2	0	0	1	11	2	2	1	1	1	0	0	7	4	2	1	2	1	2	1	0	3	2	0	5	4	0	2	3	0	8	0	4	3	3	4	5	2	1
ENSG00000112118:ENSE00001015139:ENSE00003463431:-1:52267865:52267968:52282653:52282861:6:MCM3:20:5:0:0	12	4	10	12	12	12	10	2	6	8	10	14	18	22	28	30	2	20	4	10	6	16	14	18	28	12	4	16	18	8	24	4	20	18	8	4	20	26	34	24	26	16	4	12	16	24	0	16	24	16	12	22	46	14	14	20	6	16	16	4	14	14	30	6	32	26	12	10	14	10	10	28	10	12	30	22	18	10	16	6	6	6	10	12	14	9	14	14	14	26	30	12	14	14	10	22	16	10	14	4	8	22	10	10	16	12	8	18	12	2	16	26	10	22	16	14	8	12	10	10	12	28	18	8	4	12	18	38	14	12	14	12	18	8	32	10	18	16	25	8	10	20	12	18	10	8	6	32	16	10	16	18	8	2	28	18	6	8	20	8	22	12	16	8	12	8	32	24	8	20	16	8	38	4	8	4	8	16	2	14	16	8	12	18	16	22	30	28	6	14	12	18	20	2	30	2	20	8	28	28	16	12	18	6	26	28	18	18	20	16	6	14	8	6	8	18	18	22	8	34	20	10	14	24	14	8	28	4	18	12	4	14	6	12	20	10	14	16	16	32	30	26	32	18	16	14	8	34	10	0	8	4	10	12	30	20	24	8	4	10	18	6	16	28	36	16	28	22	10	14	24	26	26	4	0	4	4	6	10	8	28	16	20	24	29	10	10	10	20	6	2	20	6	16	16	30	12	14	4	0	26	12	24	8	2	22	16	8	10	12	8	12	20	16	18	18	6	6	12	16	12	14	36	34	20	28	16	14	16	12	18	6	16	4	8	30	12	14	8	34	12	6	12	8	12	8	14	16	8	10	4	4	38	18	20	16	40	6	8	4	22	22	22	12	10	24	6	20	28	12	14	26	12	30	18	18	14	4	10	10	22	38	8	10	25	26	16	19	14	40	46	18	20	36	16	8	18	12	26	16	12	32	36	32	40	28	8	10	2	16	30	14	2	16	16	4	12	26	8	14	22	6	4	12	16	10	8	18	20	14	28	58	18	30	22	10	36	10	14	20	26	16	20	22	32
ENSG00000112118:ENSE00001015139:ENSE00003505305:-1:52267865:52267968:52283294:52283406:6:MCM3:20:4:0:0	0	0	4	2	5	1	1	5	1	6	0	5	4	2	10	4	0	1	0	1	4	0	4	4	5	1	3	4	4	0	2	2	6	2	1	2	0	3	5	3	3	8	10	2	2	4	1	1	2	2	1	6	10	0	2	10	6	0	6	2	1	2	5	1	11	6	5	1	2	0	0	6	7	3	4	6	6	0	6	0	1	4	1	0	2	3	2	2	1	8	5	1	1	1	1	7	11	1	3	4	4	2	4	5	5	2	0	2	0	8	3	5	7	2	8	4	2	8	2	3	0	3	5	1	4	4	1	4	9	0	6	0	0	5	5	2	2	3	2	9	4	12	3	4	2	2	0	0	9	8	2	5	2	4	6	2	5	7	4	1	6	3	4	0	0	3	17	4	0	4	2	1	9	0	4	0	1	5	3	4	10	2	7	4	0	3	6	7	0	1	2	0	7	0	7	2	7	3	7	9	7	1	5	0	9	7	1	6	2	3	2	1	2	2	3	7	3	0	7	8	0	2	3	3	1	0	9	0	13	1	0	1	2	3	1	7	4	4	5	10	4	12	0	8	4	3	3	8	4	0	2	7	5	0	8	2	3	1	2	5	0	2	3	6	8	4	8	14	2	0	2	6	10	2	1	0	2	0	3	2	4	8	0	7	9	6	1	3	12	6	5	3	3	4	6	9	0	2	6	0	9	2	2	3	5	0	1	4	4	0	3	7	3	6	4	3	2	3	0	1	0	2	6	4	2	8	4	0	6	0	12	0	2	2	4	10	5	1	0	3	3	6	5	4	1	2	5	9	6	3	5	1	16	3	4	1	5	0	4	3	0	6	1	3	2	6	2	2	2	0	0	6	3	2	6	3	0	1	7	0	8	11	2	2	17	2	6	3	1	4	9	2	1	1	2	14	2	4	7	6	4	14	3	3	8	8	0	1	0	0	15	5	2	4	3	4	10	7	7	6	9	0	2	2	6	0	4	11	4	6	6	11	2	6	4	4	4	0	5	8	6	3	11	4	3
ENSG00000112118:ENSE00001382127:ENSE00000756145:-1:52265235:52265385:52269086:52269226:6:MCM3:23:19:0:0	0	0	0	4	14	0	4	0	0	8	10	8	8	14	2	4	0	6	8	0	2	4	10	4	8	2	10	16	6	0	2	10	4	6	0	6	6	0	10	6	16	6	4	6	0	10	4	2	2	2	10	12	28	8	4	6	2	4	8	8	6	14	8	0	10	14	8	4	4	8	2	4	2	2	12	16	20	2	4	2	4	16	2	4	6	4	8	0	0	18	12	4	2	6	0	10	12	0	6	6	2	8	4	4	12	6	2	6	2	4	0	4	2	8	0	0	4	8	6	2	8	10	4	2	4	0	18	8	8	10	8	0	2	0	4	4	0	0	8	2	16	10	8	4	4	6	4	4	18	4	0	12	0	2	12	2	6	10	6	6	18	4	10	0	0	6	4	12	2	8	6	2	18	0	6	4	8	12	0	12	8	0	4	6	2	27	2	8	0	0	8	0	22	2	12	0	10	8	12	8	6	8	6	4	8	14	6	8	4	4	4	6	2	12	12	4	6	10	10	6	2	2	0	4	12	4	14	0	4	4	6	4	4	0	6	4	8	10	14	16	18	14	10	8	4	6	20	18	2	10	0	4	8	8	10	14	6	0	4	2	2	4	2	8	14	0	14	4	4	4	4	20	6	4	2	0	0	4	4	2	8	2	2	14	16	12	2	14	14	6	4	8	6	0	6	4	8	14	2	2	8	4	8	8	6	0	0	6	8	2	8	6	18	8	8	6	2	2	0	2	4	10	12	14	2	10	4	0	4	6	12	0	8	2	14	4	2	12	0	20	10	2	8	6	2	4	4	22	12	8	4	2	8	4	2	4	8	2	10	6	8	6	0	2	0	10	4	4	14	2	0	4	0	8	8	14	2	0	6	0	4	4	4	2	8	8	2	0	12	20	8	16	4	6	16	2	4	2	8	4	0	14	4	12	24	6	4	0	0	4	18	8	0	8	4	4	2	12	4	12	10	2	2	8	8	2	4	16	4	10	6	24	4	6	12	6	4	4	0	4	14	0	14	6	6
ENSG00000112118:ENSE00001382127:ENSE00000756148:-1:52265235:52265385:52273230:52273356:6:MCM3:23:17:0:0	4	0	14	16	28	28	22	6	8	24	14	20	14	22	20	22	2	14	22	14	22	2	30	8	32	8	8	26	19	14	24	16	38	24	14	10	22	14	26	28	22	34	18	12	8	24	22	16	16	14	12	24	43	14	18	26	14	20	32	18	11	34	28	8	26	26	18	14	18	18	10	28	15	14	36	15	12	16	38	20	8	20	37	14	4	36	20	8	8	20	22	18	4	18	4	27	20	10	10	22	36	29	14	16	20	16	6	8	18	16	16	18	26	12	20	26	10	12	24	24	26	62	36	20	10	2	20	25	18	22	28	2	26	8	22	14	21	10	16	27	26	10	12	16	18	14	18	12	26	30	20	22	4	28	18	14	24	48	20	36	34	8	24	8	14	16	50	28	8	12	10	12	53	4	30	8	18	26	0	32	24	3	24	24	6	22	30	23	10	12	20	18	34	16	28	2	24	4	24	34	20	20	18	4	18	28	12	32	22	20	14	12	16	22	26	16	8	28	21	28	6	4	6	16	14	5	22	0	22	22	12	12	28	20	16	27	14	12	30	48	26	39	32	24	24	14	20	24	12	12	26	6	38	12	26	16	20	8	10	22	6	6	10	10	38	10	31	24	8	18	20	24	55	16	6	4	8	2	35	12	24	18	10	26	36	16	8	14	41	10	40	20	18	16	18	18	16	18	14	8	30	22	12	18	16	8	22	18	22	8	10	12	28	36	38	8	12	0	10	10	4	21	20	20	12	18	12	12	14	16	24	12	18	5	28	23	25	18	0	27	12	32	22	22	24	10	14	30	20	14	8	4	51	23	24	20	22	4	24	6	8	12	10	8	2	24	20	7	18	10	14	25	16	30	30	17	14	6	16	14	26	32	12	10	26	28	12	18	18	34	26	22	34	29	35	36	19	18	26	20	12	38	22	24	38	32	20	2	0	10	63	16	10	14	16	18	8	16	24	24	24	14	4	12	24	8	14	26	10	25	23	50	26	23	20	18	43	16	16	22	40	12	28	10	26
ENSG00000112118:ENSE00001670948:ENSE00000756145:-1:52264621:52264786:52269086:52269226:6:MCM3:24:19:0:0	0	0	0	0	2	12	2	0	0	4	6	4	0	4	4	4	0	2	4	0	2	2	8	4	1	8	6	6	6	0	4	0	8	2	0	4	2	2	2	7	4	0	6	6	2	0	2	2	2	4	4	2	10	2	6	4	2	6	4	0	2	8	8	0	4	8	4	2	2	2	2	6	4	2	10	6	8	0	1	0	2	1	6	2	0	4	4	0	2	4	12	2	0	0	2	6	6	0	2	0	8	4	2	0	6	0	0	2	2	4	4	2	4	4	0	0	0	2	4	2	4	14	0	0	2	6	10	0	0	2	6	0	2	0	2	2	2	0	2	2	2	6	2	0	4	0	0	0	4	0	4	4	0	2	6	0	2	8	2	4	12	1	6	2	2	4	10	0	0	2	2	0	8	6	0	0	2	4	2	2	6	2	4	2	0	10	6	10	0	0	10	4	10	2	6	0	12	0	2	6	2	3	2	2	2	8	0	4	4	2	2	4	8	8	6	0	0	6	0	8	4	0	0	4	2	0	2	2	2	4	2	2	2	2	2	2	6	6	0	20	10	12	2	0	2	4	10	4	8	0	0	2	6	2	12	4	4	2	0	0	0	0	0	0	4	4	4	4	2	2	2	6	4	4	0	0	0	2	4	0	5	4	0	6	4	2	0	0	4	6	2	0	4	0	6	0	0	2	2	0	6	4	2	2	2	2	6	6	3	2	8	0	0	12	2	0	0	0	0	0	0	0	4	8	2	12	8	6	2	2	10	0	4	6	4	6	4	4	0	8	2	8	10	4	0	0	0	8	8	2	0	2	6	4	10	6	4	0	6	2	2	4	2	0	0	6	6	0	4	2	3	4	0	8	6	7	0	2	0	0	2	6	0	4	8	3	6	4	0	2	12	4	0	6	4	7	4	0	0	0	2	4	6	10	6	4	4	0	0	0	0	6	0	5	0	2	0	4	2	14	6	2	0	2	2	0	2	2	4	2	0	4	4	2	0	4	10	2	0	0	4	0	4	12	6
ENSG00000112118:ENSE00001749436:ENSE00003463431:-1:52273742:52273775:52282653:52282861:6:MCM3:15:5:0:0	0	4	2	2	2	2	2	2	4	2	2	6	4	10	8	6	0	6	0	0	4	2	6	0	18	0	0	6	2	2	0	0	2	0	0	0	2	4	14	0	4	10	4	2	6	6	0	4	2	4	4	4	6	8	2	6	2	4	4	2	8	2	2	6	10	2	0	0	2	0	0	6	0	8	10	4	6	0	0	2	0	2	2	2	2	4	2	0	2	6	6	4	4	2	2	4	10	0	2	4	6	4	0	2	8	4	2	0	6	2	4	0	0	0	4	2	2	2	10	2	0	6	2	0	0	2	8	6	6	2	2	2	2	2	4	0	0	4	4	2	4	0	2	4	2	0	2	4	4	0	2	4	2	2	2	2	0	2	2	0	6	6	4	0	4	6	8	2	0	2	6	0	10	0	0	6	4	2	0	8	4	2	2	2	4	4	8	6	2	6	2	4	6	4	2	0	2	0	2	6	6	0	2	0	12	0	4	2	2	6	4	4	6	0	6	2	0	4	0	4	2	6	8	4	2	0	6	2	4	4	2	0	0	2	4	4	4	2	6	10	2	6	0	2	4	4	6	6	0	2	2	2	2	2	10	2	2	0	2	14	4	2	0	2	12	6	10	10	2	2	6	12	8	2	0	0	0	4	0	2	6	2	0	9	6	0	4	2	8	2	2	2	0	0	2	4	4	0	6	0	4	2	2	4	8	2	6	4	4	6	0	4	6	4	10	8	0	2	0	4	2	8	14	14	8	2	6	0	2	4	8	2	2	6	0	6	10	2	0	2	6	2	4	4	6	6	4	0	2	2	2	0	2	8	0	2	4	2	4	4	0	10	6	0	2	8	0	6	6	4	10	4	10	4	6	2	0	0	4	4	4	10	2	4	6	0	4	4	0	12	6	4	6	10	0	0	6	2	6	12	4	2	6	12	4	6	4	12	0	6	2	8	2	6	0	2	2	4	2	4	6	4	4	2	8	2	0	4	2	6	8	18	4	4	4	0	4	8	4	2	10	4	4	4	8
ENSG00000112118:ENSE00001927298:ENSE00003486722:-1:52275982:52276476:52277535:52277688:6:MCM3:14:11:0:0	0	0	4	4	4	2	0	0	0	2	4	0	0	4	4	2	0	2	0	4	4	0	2	0	4	6	2	6	2	0	4	2	0	2	0	6	4	2	2	0	2	4	4	4	0	4	0	4	2	0	2	4	10	4	0	10	4	4	2	2	8	2	0	2	2	0	0	6	4	6	2	4	2	0	2	4	2	0	2	2	2	0	0	0	0	2	6	0	6	0	10	0	0	2	2	4	2	0	0	2	2	2	4	6	2	4	0	2	2	4	6	4	2	0	8	2	2	2	6	2	6	2	4	2	2	2	4	2	2	2	2	0	4	2	4	4	4	0	0	2	6	2	0	2	2	0	2	2	0	6	0	2	2	0	4	0	10	2	2	0	2	4	0	0	2	6	8	2	2	2	4	4	8	2	0	2	2	10	2	4	4	0	2	6	0	2	2	4	0	0	2	2	0	0	10	0	2	4	0	2	0	0	4	0	6	0	6	6	2	2	0	6	0	0	2	10	0	2	6	10	4	2	0	2	0	2	6	2	4	0	0	0	0	6	4	0	0	4	0	2	8	8	4	2	0	2	4	2	4	0	2	0	0	0	4	4	2	2	0	2	2	0	0	4	2	2	6	4	0	4	2	4	12	2	0	0	0	4	2	6	2	6	4	2	4	4	4	4	4	0	6	6	4	2	6	8	0	4	2	0	4	2	6	0	2	2	6	4	4	0	2	4	6	4	8	0	4	4	2	4	2	8	4	4	8	0	2	0	0	0	4	0	0	0	0	2	2	10	0	10	0	0	2	4	2	2	2	8	2	0	2	2	10	2	0	6	8	2	4	6	0	4	0	2	0	8	0	4	4	0	4	4	0	6	2	6	2	2	2	2	2	8	0	2	8	0	2	16	6	6	4	6	4	2	0	8	10	2	4	2	2	4	8	0	4	4	0	0	4	2	6	4	2	2	8	4	4	6	0	8	0	0	6	2	4	4	0	8	4	4	4	4	2	2	6	4	4	4	2	2	4	6	2	4	6
ENSG00000112118:ENSE00002308138:ENSE00000756145:-1:52264014:52264786:52269086:52269226:6:MCM3:25:19:0:0	0	0	0	6	2	2	5	0	0	1	1	4	1	0	3	0	2	0	2	4	2	0	3	2	4	0	2	4	0	0	1	3	3	0	0	2	6	0	2	0	7	0	2	3	0	1	0	2	2	0	2	6	6	2	0	4	1	3	0	4	0	1	0	0	6	4	2	4	0	0	1	2	4	2	2	2	2	4	4	1	0	0	2	0	1	1	0	4	1	6	5	0	1	0	3	0	0	2	5	1	4	0	0	0	0	0	0	3	0	0	2	2	2	0	2	0	0	4	2	0	0	2	2	0	0	0	7	3	2	3	4	2	0	0	2	0	0	0	2	0	0	0	1	2	0	0	0	0	0	2	0	3	1	0	4	2	0	0	0	0	0	0	1	1	2	2	3	3	1	0	0	0	5	0	0	0	0	0	0	5	4	0	2	2	0	4	4	4	0	0	0	0	3	1	2	0	5	0	2	2	2	3	2	1	2	2	1	0	3	0	4	3	0	0	0	4	0	3	0	2	0	0	0	0	1	1	1	0	0	4	0	2	0	2	0	3	5	2	0	4	1	6	0	1	3	0	3	1	3	2	0	0	0	3	9	2	2	0	2	2	1	3	0	2	2	0	4	0	2	0	1	2	3	0	0	2	0	0	1	0	0	0	1	6	2	3	0	2	8	0	0	2	2	0	0	1	0	2	0	2	2	0	2	1	1	0	2	7	0	0	2	2	4	1	1	3	0	2	0	2	0	2	2	0	1	1	0	1	0	1	7	1	4	1	0	0	2	1	0	2	0	0	1	5	0	0	0	8	2	1	1	0	3	0	4	3	4	0	2	2	0	4	1	0	0	0	1	0	3	0	0	1	0	2	0	2	0	0	2	0	3	4	0	0	3	0	4	5	1	0	2	1	0	2	0	0	4	2	0	6	1	6	0	0	0	6	4	0	1	0	4	0	0	0	0	4	2	0	4	6	2	0	4	2	0	2	0	3	0	2	0	11	1	0	3	2	6	0	0	0	3	0	2	1	2
ENSG00000112118:ENSE00002524738:ENSE00001819177:-1:52276268:52276476:52279361:52279452:6:MCM3:13:9:0:0	1	1	3	2	3	1	1	0	0	3	0	3	0	3	0	3	0	3	0	0	1	2	3	2	7	2	0	1	2	0	2	2	4	3	0	1	3	2	3	2	5	5	1	1	4	3	2	1	1	0	4	3	8	0	3	2	0	3	5	2	0	2	5	0	2	4	2	4	2	3	1	3	3	0	0	1	1	2	2	2	1	5	3	1	1	2	0	0	3	0	4	1	0	1	3	2	3	0	1	4	0	2	0	2	2	2	0	2	1	5	3	1	0	2	2	2	0	2	3	1	3	6	2	6	0	1	4	4	0	3	1	2	0	1	2	2	0	0	2	0	3	2	2	1	0	0	0	0	3	4	0	4	1	0	6	2	0	1	2	1	5	5	2	1	5	3	5	6	1	0	3	4	5	0	0	1	2	1	0	4	2	1	5	4	2	2	2	4	1	0	1	0	4	0	0	0	1	0	1	1	1	1	3	1	3	2	3	1	3	3	1	2	0	3	3	3	1	5	1	3	3	0	0	0	0	0	2	1	5	1	0	2	1	0	5	1	1	3	1	3	3	2	2	1	2	0	0	4	0	1	0	1	1	5	3	2	2	2	2	2	0	1	0	1	3	0	4	1	0	1	4	3	4	3	1	1	0	1	1	0	2	1	3	2	2	3	2	3	3	2	3	3	0	1	1	2	1	0	0	1	1	1	2	1	1	0	3	3	5	1	1	2	3	3	3	1	1	0	1	3	3	1	3	7	3	0	1	0	0	1	4	0	2	1	1	4	1	1	0	3	2	1	0	3	3	2	1	0	4	1	3	1	8	1	5	2	2	1	3	0	3	6	2	1	0	1	2	2	4	1	0	3	1	3	1	3	4	0	1	2	0	5	0	1	5	2	2	0	0	4	3	0	0	4	0	1	1	1	6	3	0	2	2	4	4	7	1	3	0	0	9	2	2	2	2	0	3	1	0	1	3	2	0	2	4	2	3	4	0	2	4	6	3	0	2	2	5	2	0	2	2	2	3	1	3
ENSG00000112118:ENSE00002524738:ENSE00002221915:-1:52276268:52276476:52284597:52284881:6:MCM3:13:3:0:0	3	4	2	0	4	5	3	2	1	4	6	3	3	5	1	0	1	1	0	1	0	2	3	2	6	1	1	7	5	1	1	2	3	4	0	2	4	2	5	3	2	2	2	0	2	0	1	6	1	3	2	4	9	2	3	3	0	6	4	0	1	5	4	0	0	1	3	2	2	4	1	3	1	0	1	4	0	1	2	1	1	2	1	4	1	6	1	2	0	2	1	2	3	1	0	4	2	3	0	0	3	2	1	1	4	2	2	6	0	2	5	3	2	1	4	1	2	1	6	1	9	6	3	1	0	3	2	4	1	5	5	1	6	2	5	2	2	0	2	0	0	1	0	3	4	1	2	2	1	1	3	1	0	2	7	2	7	4	4	0	4	3	4	0	2	3	7	5	1	0	2	3	5	0	0	2	4	1	1	1	0	2	1	5	3	7	3	2	1	2	1	1	5	2	4	1	1	3	2	1	2	5	2	0	8	3	0	4	5	4	0	2	2	3	1	0	2	3	2	5	3	1	3	2	3	0	3	1	2	4	1	1	1	1	2	1	3	3	2	3	2	5	4	1	2	2	5	3	3	1	1	2	1	2	10	0	1	4	3	3	1	5	7	2	6	1	6	4	0	2	0	3	3	3	0	3	0	1	3	0	2	1	0	4	10	2	3	3	5	1	0	5	4	1	3	5	3	1	0	3	0	2	4	0	0	2	3	4	3	2	0	2	2	5	6	3	1	2	1	1	0	0	7	2	5	0	0	1	3	2	3	2	1	1	1	5	5	1	1	10	2	3	6	5	0	1	2	2	6	3	0	0	6	1	2	0	6	2	2	3	0	2	2	1	1	3	6	1	2	1	4	4	2	3	1	2	2	1	0	1	4	7	2	3	5	4	3	5	2	3	5	2	1	1	2	2	1	2	4	1	3	4	8	3	6	2	1	2	2	1	1	3	3	3	0	3	2	0	2	4	5	4	3	2	4	1	2	5	5	1	3	6	3	5	2	2	3	3	0	0	6	3	2	2	3
ENSG00000112118:ENSE00002524738:ENSE00002530589:-1:52276268:52276476:52279361:52279599:6:MCM3:13:8:0:0	10	8	8	15	16	18	15	6	7	19	19	20	19	23	19	19	5	20	12	13	15	9	26	10	50	7	4	15	19	6	17	11	23	26	7	12	14	11	25	4	16	11	9	12	18	16	10	13	10	14	24	14	38	6	21	21	6	19	15	10	21	15	28	3	24	31	17	8	17	18	5	19	18	10	29	15	14	7	22	15	6	17	8	8	4	20	19	5	17	26	29	9	11	11	5	25	19	12	5	19	14	20	13	11	15	10	7	15	10	9	17	9	17	16	21	6	5	15	10	8	31	34	18	13	11	5	21	14	15	14	9	9	29	4	29	10	13	13	18	9	14	29	8	17	5	4	6	14	26	12	16	24	9	11	40	17	5	22	13	7	36	18	21	9	14	11	26	23	9	4	17	19	41	7	1	10	13	17	6	16	11	17	19	12	7	27	8	35	4	14	22	5	19	7	33	2	16	10	19	18	8	15	16	6	28	22	17	28	10	14	9	14	19	18	18	13	19	15	12	20	11	6	12	14	18	5	25	14	20	7	3	17	10	14	22	9	16	27	17	22	23	35	14	16	14	5	10	28	11	3	8	11	3	24	40	17	14	8	10	8	16	22	11	15	21	7	21	23	5	8	10	17	19	11	4	4	5	12	12	6	20	14	8	22	32	24	13	13	17	12	14	18	12	13	9	26	7	5	14	11	17	7	15	8	10	6	22	15	19	16	9	18	25	17	24	15	7	7	6	9	7	16	28	27	25	9	16	7	10	9	37	3	13	10	14	28	13	12	9	43	7	12	17	16	22	18	12	18	19	18	8	4	50	17	13	17	35	9	13	11	8	17	20	7	7	22	14	6	18	7	10	25	20	18	12	18	14	7	17	11	16	36	3	8	34	24	13	16	22	24	40	15	14	28	30	18	27	17	17	16	12	28	17	34	31	20	13	20	3	13	25	26	11	27	8	9	12	11	16	14	25	9	2	19	11	5	15	23	20	22	10	40	22	12	6	14	21	12	16	18	25	12	10	21	10
ENSG00000112118:ENSE00002524738:ENSE00003463431:-1:52276268:52276476:52282653:52282861:6:MCM3:13:5:0:0	4	0	0	3	1	0	1	0	0	2	1	0	1	0	3	3	1	0	2	0	0	3	2	0	9	3	0	0	0	0	3	0	2	3	0	0	0	2	2	1	0	3	0	0	2	0	0	0	3	1	0	4	1	1	1	4	4	0	2	0	1	2	4	0	0	2	0	0	0	3	0	0	2	0	2	5	0	0	0	0	0	0	2	0	0	1	0	1	0	1	0	1	0	2	1	1	0	2	0	1	2	0	4	4	0	3	0	2	0	3	0	0	2	1	0	0	2	0	1	3	1	2	3	0	0	1	2	2	2	1	1	0	0	2	2	0	0	0	2	3	2	4	0	4	2	0	0	2	1	0	0	5	0	2	0	1	3	0	0	0	0	1	0	2	0	2	4	0	2	1	7	1	2	0	0	0	0	6	2	2	1	0	2	0	0	2	2	2	0	3	0	1	3	0	2	0	2	0	2	0	0	2	0	0	6	2	2	2	0	1	0	3	0	0	1	0	0	2	0	0	0	0	0	0	0	0	1	0	2	0	0	0	0	0	2	8	0	1	0	2	2	5	2	0	2	0	2	5	2	2	1	0	0	0	0	4	4	0	0	0	2	2	0	0	2	0	4	0	3	5	2	2	5	2	0	0	3	3	1	0	2	3	0	0	6	1	0	0	0	0	0	0	0	0	0	0	2	1	0	0	0	2	2	0	2	0	3	0	2	0	2	1	2	6	1	2	0	0	0	0	1	0	1	2	0	3	1	3	0	0	2	0	0	0	0	0	0	1	2	3	0	1	0	3	3	0	4	6	0	4	2	1	8	2	0	0	2	0	2	1	0	2	2	2	0	0	2	0	4	0	2	2	0	7	1	5	4	0	4	0	0	6	2	0	4	2	1	1	5	2	3	2	1	2	2	1	3	0	0	2	0	3	4	2	3	1	0	2	0	0	11	1	0	0	0	2	2	2	0	0	9	1	0	0	0	0	0	2	0	7	0	2	0	3	5	0	3	2	0	0	0	0	4	1	0
ENSG00000112118:ENSE00002524738:ENSE00003486722:-1:52276268:52276476:52277535:52277688:6:MCM3:13:11:0:0	0	0	0	0	3	1	3	0	1	0	2	2	3	0	1	3	1	2	3	1	3	1	1	0	3	1	1	2	2	0	0	1	3	6	0	1	0	2	5	2	3	2	0	1	3	7	1	1	2	0	0	2	7	3	2	2	1	4	2	0	4	0	3	3	2	3	4	1	0	3	0	4	0	1	4	1	0	0	3	0	0	4	1	0	0	1	2	1	3	3	2	4	1	0	0	1	2	2	4	2	3	2	1	1	6	0	3	1	1	0	0	0	1	2	0	1	1	2	4	3	0	3	1	2	0	1	3	0	2	2	3	0	2	1	5	1	1	0	0	1	0	3	0	1	3	1	0	2	1	0	1	1	2	0	2	0	0	1	1	0	3	3	5	0	0	1	2	2	2	3	2	4	4	1	1	0	4	0	0	0	0	1	2	1	2	3	1	2	1	1	0	0	1	0	1	1	3	2	1	3	0	1	1	1	3	2	1	3	2	1	1	1	1	1	5	1	2	1	2	2	0	0	0	2	2	0	1	0	2	1	1	1	1	0	5	0	4	3	1	1	0	3	0	2	2	0	0	1	1	0	2	0	3	2	3	2	4	0	1	4	1	2	1	3	0	0	1	1	0	1	1	4	3	0	0	0	2	0	3	1	2	1	1	2	5	3	1	4	1	0	2	1	3	2	1	0	0	0	0	0	2	2	2	3	1	2	1	3	0	0	1	1	1	2	1	3	1	0	0	2	0	1	3	1	4	1	3	0	1	1	3	0	2	0	2	1	2	1	0	4	1	1	1	2	1	2	0	1	3	5	0	0	3	1	1	1	8	3	0	3	0	2	0	2	0	1	0	1	2	2	1	1	5	3	1	1	1	0	1	1	1	2	2	1	2	2	1	1	0	2	1	1	3	1	1	3	6	0	4	3	3	6	2	3	5	2	0	0	0	1	4	3	1	0	2	0	0	2	0	2	1	0	1	2	2	3	1	1	0	5	1	8	0	2	1	2	2	2	0	1	4	5	1	1	1
ENSG00000112118:ENSE00002524738:ENSE00003505305:-1:52276268:52276476:52283294:52283406:6:MCM3:13:4:0:0	8	5	7	8	16	9	4	3	4	7	6	5	9	14	19	13	4	7	11	5	8	2	11	5	18	6	2	9	21	6	7	8	18	15	4	4	10	7	9	12	11	7	4	4	9	8	8	7	7	5	5	8	20	4	13	4	3	5	11	7	10	5	10	5	14	10	7	1	11	8	5	8	12	5	15	10	11	8	13	5	5	10	5	8	5	10	8	5	5	8	15	6	3	5	9	16	14	6	7	7	11	9	2	6	7	7	7	10	16	9	8	6	6	5	7	7	4	10	13	10	18	23	10	7	4	6	12	14	10	6	6	5	11	2	20	10	7	9	7	7	10	20	3	12	10	5	3	13	13	5	6	14	4	4	16	7	7	10	7	7	14	6	15	6	5	12	14	9	5	6	7	13	14	1	2	5	7	11	1	13	7	6	9	15	7	23	8	9	8	6	6	7	5	5	8	2	8	2	16	4	9	15	12	2	13	18	10	8	8	11	7	8	10	6	9	10	8	9	11	15	7	6	12	4	15	2	9	1	9	12	2	8	5	6	11	14	10	6	6	13	21	26	11	9	5	8	10	13	6	5	8	1	4	7	17	10	14	6	4	10	4	8	13	10	18	10	19	13	3	10	4	16	20	2	1	3	3	6	13	6	11	6	6	11	18	8	7	7	12	5	15	11	6	8	6	20	10	6	3	4	10	8	13	8	3	7	9	10	9	2	4	12	9	11	4	6	7	5	2	6	5	2	19	9	14	10	4	8	14	8	19	5	5	8	7	12	10	6	4	16	6	3	9	8	8	8	7	6	12	8	4	4	23	12	17	9	12	5	6	4	0	12	9	2	4	11	7	4	7	6	5	15	10	19	8	8	6	3	13	6	9	16	3	5	13	17	6	7	8	14	10	6	10	8	8	7	12	4	14	13	10	9	7	15	22	11	8	4	3	5	21	7	5	18	4	5	9	9	4	9	4	7	3	6	10	7	8	11	5	15	6	28	10	12	6	6	18	11	6	12	16	5	6	5	13
ENSG00000112118:ENSE00002524738:ENSE00003562650:-1:52276268:52276476:52278742:52278850:6:MCM3:13:10:0:0	0	1	1	1	2	0	3	0	1	3	3	2	3	1	3	1	0	0	0	2	2	4	2	1	3	2	1	2	1	1	4	0	1	3	2	0	5	1	5	1	1	2	1	0	2	0	2	5	6	1	0	4	2	0	3	3	0	1	2	3	4	4	1	0	1	4	2	2	2	0	1	3	4	0	5	1	2	0	1	3	2	0	0	0	4	0	0	0	2	4	1	0	2	0	2	3	2	2	1	1	0	1	0	1	1	0	3	4	1	1	3	1	2	2	2	0	1	6	2	0	5	3	2	0	0	0	1	2	5	2	1	0	2	1	4	3	0	0	2	0	1	4	1	2	4	1	0	2	2	0	6	1	2	0	3	1	2	1	2	4	3	1	6	0	0	2	1	2	0	3	0	4	1	2	1	0	0	1	0	1	2	2	0	2	0	2	2	0	0	1	2	0	2	0	2	1	2	1	2	2	1	0	2	1	3	1	1	0	1	1	0	3	2	1	4	2	0	2	4	2	1	1	2	2	1	0	2	1	1	3	0	1	2	0	1	3	1	1	0	3	4	3	0	3	1	0	2	1	1	0	1	0	3	4	1	1	0	2	2	0	1	3	1	1	1	0	5	3	2	2	1	2	6	1	1	0	0	0	5	1	4	5	1	1	3	1	2	2	5	1	1	2	1	1	2	1	2	1	1	1	4	0	3	2	1	0	2	2	1	1	1	1	3	2	1	1	0	0	1	3	0	1	1	4	1	2	2	2	1	0	5	0	1	2	0	3	3	5	2	2	1	1	3	4	0	0	2	1	1	2	1	0	7	1	2	3	2	1	2	2	3	2	0	1	1	5	0	1	4	0	0	2	0	2	1	1	0	0	0	0	1	1	2	0	0	1	2	2	1	4	2	0	0	1	6	4	1	1	3	2	1	3	2	4	2	2	2	0	1	0	4	3	1	0	1	1	1	0	1	2	0	0	0	0	2	2	1	2	3	3	0	6	0	2	0	1	3	1	4	2	1	1	3	0	3
ENSG00000112118:ENSE00002524738:ENSE00003604841:-1:52276268:52276476:52277067:52277198:6:MCM3:13:12:0:0	1	2	3	3	3	4	8	1	1	2	2	3	2	0	3	4	3	2	2	1	2	3	3	2	8	4	2	0	4	0	6	1	2	6	2	1	4	4	2	2	2	1	2	1	5	3	1	2	0	1	2	2	7	2	4	1	0	0	1	4	2	3	1	0	5	5	1	3	0	1	1	1	2	0	3	4	2	0	1	0	0	2	3	1	0	4	3	1	4	4	4	1	2	2	2	4	2	2	3	4	1	0	1	0	1	1	2	3	1	3	5	2	0	3	0	2	3	3	3	0	2	9	3	2	0	3	4	8	1	2	2	1	0	2	9	3	0	1	4	2	2	1	3	4	2	0	0	3	6	5	1	5	0	1	5	1	2	3	4	2	2	3	6	3	1	3	7	3	1	3	3	1	6	1	0	0	3	3	0	4	1	1	6	2	1	4	1	4	0	0	1	1	2	1	0	0	0	1	2	5	1	3	4	1	8	3	2	4	2	5	1	3	2	4	1	3	1	4	1	5	1	0	3	3	2	1	2	1	2	2	0	3	1	0	2	4	4	4	0	5	7	7	4	3	1	2	2	0	1	0	4	2	2	3	5	2	4	0	1	4	1	2	2	2	2	7	5	3	1	2	2	3	5	1	1	2	1	1	2	4	2	2	1	3	5	1	0	3	6	3	4	3	4	1	2	7	0	1	3	0	2	0	3	0	1	1	1	3	4	1	0	4	6	4	3	4	2	1	2	1	0	1	4	4	3	1	4	0	3	3	9	0	4	1	5	0	4	1	3	3	1	2	0	2	2	4	1	4	3	0	0	2	6	3	7	6	3	1	2	0	0	3	1	2	1	2	4	2	2	1	2	2	4	2	2	2	0	0	3	2	3	4	2	3	2	4	2	4	3	4	3	2	2	3	3	3	3	1	2	4	2	2	4	1	6	0	2	1	0	3	6	3	1	2	3	1	3	2	1	2	1	2	0	3	2	1	1	2	4	0	1	8	3	1	4	3	2	2	1	3	6	0	2	1	4
ENSG00000112118:ENSE00002530589:ENSE00002712495:-1:52279361:52279599:52284597:52284751:6:MCM3:8:1:0:0	1	4	5	2	1	2	1	1	1	0	5	3	1	5	3	5	0	1	2	3	0	7	2	2	7	1	1	4	5	2	4	3	4	2	4	0	4	3	1	5	6	4	4	3	3	1	1	1	4	1	1	4	8	2	7	5	0	0	1	3	2	1	3	5	2	1	2	1	1	0	4	4	2	3	1	5	2	0	3	1	0	3	2	1	1	0	0	3	2	8	3	0	4	0	2	4	1	2	1	1	1	3	2	0	3	4	2	1	3	3	4	2	1	2	4	3	4	4	2	3	7	4	1	2	1	1	1	8	1	3	4	0	1	3	5	1	2	2	1	4	2	5	1	2	2	1	1	2	1	0	3	1	1	1	0	1	2	2	6	1	2	5	8	1	1	0	4	6	1	4	11	0	7	0	1	3	2	2	1	1	2	2	1	1	3	5	2	3	2	3	3	3	3	2	1	0	3	1	3	2	2	2	2	0	6	5	1	3	1	1	1	2	1	5	3	1	1	5	0	3	0	2	4	3	3	0	2	2	2	1	1	1	0	0	5	2	1	3	1	4	6	2	1	2	3	1	3	3	1	1	0	2	2	2	4	4	3	0	0	5	3	3	0	3	0	4	5	3	3	1	1	6	4	0	0	1	2	0	4	1	4	4	2	1	8	1	1	1	7	3	1	1	1	0	1	4	3	0	1	2	5	2	4	1	2	2	1	1	2	3	3	5	2	3	2	0	1	1	2	3	1	2	2	4	4	3	5	2	1	3	3	1	3	5	2	4	7	5	0	6	2	2	1	4	1	2	4	6	1	4	2	1	5	3	3	5	6	1	3	0	2	3	2	0	2	4	3	2	0	0	5	1	2	7	1	4	1	0	1	1	2	5	1	1	5	2	3	5	1	8	3	3	0	3	3	3	8	4	5	2	3	7	3	5	4	3	0	0	1	1	8	4	2	2	3	0	1	5	1	3	7	1	1	0	2	3	3	5	1	4	4	7	3	2	0	2	5	6	1	3	2	1	4	1	3
ENSG00000112118:ENSE00002530589:ENSE00003167084:-1:52279361:52279599:52282111:52282175:6:MCM3:8:6:0:0	2	0	2	0	1	4	1	0	0	3	2	1	1	3	8	3	1	3	2	2	0	1	2	0	7	3	0	2	3	0	5	4	5	1	1	2	7	3	2	0	2	0	2	0	1	3	1	1	3	3	6	3	4	2	3	3	0	2	2	3	4	4	9	2	1	4	4	2	0	1	1	4	1	1	3	6	2	1	8	2	1	2	2	0	0	2	1	3	4	1	6	1	2	0	1	4	4	1	1	0	1	0	2	1	2	1	2	6	2	3	1	5	2	1	0	2	3	1	0	3	3	5	2	2	1	2	2	9	4	2	1	1	4	2	3	0	4	0	4	0	2	4	2	5	3	0	1	1	1	3	4	2	3	2	2	1	1	1	3	3	4	0	8	2	1	1	4	6	1	0	3	3	6	2	1	2	1	3	0	0	4	2	2	6	0	4	4	0	1	3	1	1	4	4	5	1	5	0	3	3	4	1	3	0	7	3	5	2	0	0	2	3	2	3	2	2	1	5	5	2	1	0	2	1	5	0	2	4	2	1	1	2	2	1	3	0	2	3	3	3	1	7	1	1	3	4	2	2	1	1	2	3	0	3	3	8	5	0	1	2	0	4	0	1	5	1	5	3	2	2	0	3	4	1	1	1	0	5	2	1	3	1	0	2	8	0	1	4	5	0	1	0	0	0	0	0	1	1	1	0	1	2	3	0	1	0	4	1	4	1	3	3	3	8	4	0	3	0	2	1	2	3	7	5	4	2	3	4	4	0	3	2	3	1	3	0	3	3	4	2	8	1	4	2	0	4	3	5	6	3	3	3	4	5	7	2	5	1	1	1	2	4	1	1	2	4	2	0	3	2	3	1	4	8	3	2	4	2	6	2	5	5	1	2	3	4	4	4	2	4	4	1	1	4	4	2	5	2	3	1	0	7	3	6	6	3	1	2	1	1	6	2	0	3	3	0	3	3	1	2	1	2	0	2	2	0	1	6	2	3	1	7	3	2	1	1	4	3	1	0	3	4	1	2	3
ENSG00000112118:ENSE00002530589:ENSE00003463431:-1:52279361:52279599:52282653:52282861:6:MCM3:8:5:0:0	6	2	7	7	19	10	9	0	2	3	4	11	18	8	15	11	1	3	6	3	14	3	8	3	18	3	7	15	21	7	8	1	14	11	12	6	11	8	14	4	19	17	4	5	14	7	6	9	18	3	7	12	20	5	8	10	1	10	11	4	9	8	3	4	13	12	4	5	17	1	3	18	10	5	9	10	12	10	16	4	4	11	4	12	10	6	5	11	13	10	13	4	4	2	10	8	14	8	10	10	4	7	2	3	9	4	5	9	12	6	7	14	4	6	12	4	10	8	17	8	20	32	10	6	8	11	8	11	3	25	12	5	12	8	11	8	12	4	9	7	6	12	10	11	3	2	5	18	19	8	8	4	5	13	11	12	5	12	13	3	7	7	10	6	11	16	3	12	3	3	16	2	40	8	3	2	7	15	3	5	9	4	5	4	12	13	8	21	5	16	17	3	9	11	10	2	7	1	12	12	3	15	20	5	20	20	8	15	6	4	9	16	10	8	15	12	1	14	5	18	3	6	7	11	13	5	9	8	4	3	4	6	14	8	15	13	4	17	2	16	17	15	13	7	5	4	1	13	4	0	1	2	8	10	12	16	10	4	5	5	8	13	7	6	17	9	15	13	9	9	14	20	18	1	0	2	4	11	12	8	13	8	5	9	13	8	11	12	22	6	6	9	3	6	5	13	7	17	5	2	18	5	12	4	6	10	13	1	8	2	13	14	11	12	13	10	6	4	9	11	7	10	20	17	4	6	9	10	12	6	24	6	10	7	11	14	7	3	3	12	9	9	14	12	4	9	13	6	6	17	3	5	19	12	8	8	14	5	6	3	13	8	8	5	8	22	5	14	22	7	6	10	8	16	15	13	7	7	7	7	12	22	0	7	19	19	5	17	14	16	22	16	18	11	16	6	19	1	15	11	5	5	12	17	18	13	15	9	3	4	20	19	10	8	5	11	3	3	9	10	20	5	5	7	13	6	9	9	8	9	12	33	8	16	11	10	14	12	11	5	18	6	18	10	9
ENSG00000112118:ENSE00002530589:ENSE00003505305:-1:52279361:52279599:52283294:52283406:6:MCM3:8:4:0:0	3	0	3	8	3	4	6	1	3	3	3	7	8	9	8	6	2	2	3	4	7	3	2	3	10	5	4	8	4	5	5	6	7	7	4	2	4	2	8	3	7	7	5	4	4	6	5	8	5	3	4	10	18	0	5	11	3	5	6	0	5	4	13	3	9	5	9	2	4	5	0	6	4	3	7	3	6	5	9	1	4	0	4	1	3	9	7	1	2	17	7	4	2	4	2	7	9	1	6	4	11	2	6	2	6	6	3	6	5	3	2	6	2	3	3	3	4	8	7	5	8	9	6	2	3	2	6	5	4	12	11	4	2	1	8	7	4	2	7	4	5	7	7	6	4	1	2	2	9	4	6	5	1	2	1	4	3	8	4	8	7	5	8	0	4	3	13	5	1	0	5	3	16	3	5	1	4	4	5	2	2	3	14	5	1	9	7	6	10	6	8	3	7	2	6	1	13	3	5	8	2	0	2	0	9	9	2	5	3	8	3	4	9	5	6	2	3	3	8	8	2	6	5	2	4	1	6	3	11	7	0	5	4	4	7	7	1	7	3	7	11	9	1	5	3	7	4	11	1	1	0	2	6	1	6	5	5	2	1	8	1	9	3	5	7	3	6	5	1	4	1	9	8	3	4	1	1	5	3	0	4	7	1	4	10	1	4	1	13	4	9	4	4	2	5	9	6	2	0	2	10	1	9	4	0	2	7	6	4	1	7	3	8	11	3	6	3	0	2	1	2	7	9	4	7	6	5	5	2	4	0	0	6	7	3	9	7	5	1	18	8	4	11	4	6	3	7	9	2	4	0	4	10	3	0	5	11	1	3	1	1	7	6	2	2	7	3	4	9	4	5	4	5	12	6	7	1	1	4	2	7	6	1	1	4	14	9	5	9	16	8	3	4	10	5	11	5	3	5	3	0	9	5	11	16	11	1	1	0	7	10	6	5	4	3	1	5	6	6	1	12	2	4	4	6	3	2	15	7	8	6	12	3	4	2	6	12	7	2	6	5	3	5	5	6
ENSG00000112118:ENSE00003463431:ENSE00002221915:-1:52282653:52282861:52284597:52284881:6:MCM3:5:3:0:0	3	0	1	1	2	5	0	1	0	3	2	1	4	8	3	0	0	3	0	4	3	0	2	0	1	0	1	2	2	3	2	0	3	3	1	2	4	3	2	0	1	1	1	1	2	3	2	2	4	0	4	2	6	1	2	2	0	0	4	1	0	3	2	1	3	2	2	1	2	1	2	0	3	1	4	2	1	1	2	2	1	0	1	1	0	1	1	1	2	1	3	1	0	0	1	2	2	1	1	0	1	1	0	3	3	7	0	3	2	3	1	1	3	1	2	4	3	2	2	1	5	3	4	2	0	2	0	0	1	2	1	0	1	0	3	2	2	0	4	3	3	1	2	4	1	0	1	0	1	2	0	2	0	0	2	3	1	1	3	3	1	3	0	1	0	2	5	2	1	2	2	2	3	0	0	1	2	3	0	2	4	0	1	1	0	1	1	4	1	1	2	1	1	0	2	0	1	1	0	2	1	2	1	0	1	3	1	2	2	1	0	1	3	1	0	2	4	0	0	3	0	1	1	1	0	1	0	0	1	2	0	0	1	2	2	4	0	2	1	3	1	4	0	3	2	0	0	8	2	2	3	0	2	1	8	6	2	0	0	2	6	0	0	4	5	1	1	2	0	1	2	2	1	2	0	3	0	2	2	1	2	1	4	2	3	1	5	3	7	1	8	3	2	0	1	0	0	0	0	0	0	2	2	1	0	2	3	3	2	0	2	1	3	3	1	1	1	1	4	0	0	1	1	1	1	0	2	0	0	1	2	0	2	1	2	3	3	3	1	3	1	1	3	1	4	0	2	1	0	2	1	1	5	2	0	1	4	0	0	1	2	2	2	1	1	4	2	1	3	2	1	2	1	6	3	1	2	2	2	2	1	5	1	1	5	2	1	4	1	2	3	0	1	2	2	2	5	1	2	0	0	4	2	11	8	3	3	1	0	2	6	2	0	5	3	4	2	2	1	0	6	3	1	0	1	2	3	1	0	2	3	5	0	2	2	1	2	5	3	2	2	2	6	0	2
ENSG00000112118:ENSE00003463431:ENSE00002712495:-1:52282653:52282861:52284597:52284751:6:MCM3:5:1:0:0	7	6	8	7	10	6	10	1	5	10	2	6	9	9	11	10	2	3	1	11	3	9	4	2	9	7	4	6	6	6	9	5	7	9	6	9	5	4	7	3	6	12	1	7	0	7	0	2	9	2	0	2	13	4	8	4	4	4	18	5	7	12	7	2	10	8	6	4	8	5	8	2	5	6	10	9	15	2	8	6	6	2	4	6	4	4	4	4	1	4	11	6	9	8	3	14	5	6	2	1	15	4	4	1	7	6	10	10	5	11	9	4	3	3	17	9	11	7	7	5	13	12	7	8	3	11	7	11	5	9	8	2	4	2	9	3	6	6	7	11	4	4	3	13	7	3	4	7	4	7	7	8	3	3	6	14	6	7	7	6	9	8	5	8	6	5	9	9	7	6	3	3	12	3	7	4	7	10	4	5	5	2	14	11	6	10	5	6	5	4	7	6	6	3	4	5	8	0	5	7	3	7	5	3	16	6	8	14	7	7	5	4	5	5	5	9	2	9	5	18	7	5	9	6	2	1	7	12	14	6	2	3	5	11	7	11	10	5	4	10	6	17	10	7	3	4	5	14	5	6	2	6	10	10	13	7	6	5	2	12	14	3	4	8	14	8	10	15	1	10	14	13	19	8	1	4	3	6	6	8	7	4	11	13	8	2	9	4	9	2	17	10	4	3	3	9	8	8	3	0	13	3	10	6	4	9	5	4	5	5	4	9	3	8	6	11	6	3	9	7	5	11	7	8	7	3	9	3	7	10	3	6	4	6	4	11	13	6	7	13	11	4	10	4	6	4	8	4	8	4	3	3	16	4	8	7	6	4	7	4	6	7	5	2	3	12	4	9	10	12	5	6	9	9	8	9	8	0	6	7	5	18	7	5	11	5	11	9	7	8	15	5	10	6	6	7	9	6	5	9	3	10	9	14	13	11	4	4	3	10	22	11	4	5	5	9	9	6	8	5	15	7	11	5	6	18	12	4	5	7	8	20	6	5	8	7	8	21	12	4	5	13	8	10	8
ENSG00000112118:ENSE00003463431:ENSE00003505305:-1:52282653:52282861:52283294:52283406:6:MCM3:5:4:0:0	2	1	5	4	3	1	8	0	1	12	4	3	6	4	6	4	2	2	2	5	5	1	1	2	7	3	1	3	2	4	2	2	7	5	6	5	0	7	5	2	6	10	3	3	3	3	2	4	7	3	3	4	6	3	3	0	2	1	5	0	3	0	2	1	7	2	5	1	3	3	2	4	8	1	6	5	7	1	5	6	0	5	5	0	1	3	2	4	4	3	6	2	3	0	6	3	5	3	3	6	11	0	4	0	5	3	7	4	2	5	2	5	5	0	5	2	3	4	6	4	7	6	4	7	3	6	3	2	7	2	2	0	4	0	8	5	3	1	4	2	5	2	2	7	6	2	3	0	1	1	8	6	2	5	7	5	13	6	6	4	4	3	2	1	5	5	5	10	3	4	5	2	12	2	4	1	4	6	1	6	1	3	10	4	4	4	6	8	1	5	2	1	9	1	10	0	4	4	2	3	4	7	6	3	5	3	6	9	4	4	4	3	4	6	4	1	2	2	6	5	4	3	1	2	2	1	7	1	5	2	3	4	3	6	1	11	4	3	5	5	4	11	1	6	4	1	5	6	3	0	2	0	0	7	6	8	7	2	3	7	3	3	8	5	8	1	3	8	3	3	12	5	6	4	0	2	3	9	5	2	1	6	3	2	1	2	9	7	6	3	6	6	1	3	3	4	6	1	1	1	5	0	2	1	1	5	3	5	3	2	4	9	10	7	4	5	6	2	6	2	0	2	3	3	3	3	3	3	2	6	3	3	3	2	1	3	4	6	4	10	4	0	3	8	4	4	1	3	7	6	1	3	4	4	1	4	11	0	3	4	1	6	2	2	2	1	1	4	1	5	4	4	18	8	4	4	6	0	5	6	2	11	1	3	9	3	5	2	7	5	7	2	11	6	5	6	5	2	6	8	2	8	9	9	8	5	5	2	2	4	9	6	7	6	5	5	7	1	9	3	2	2	4	4	1	12	6	8	3	4	3	13	4	3	6	3	7	12	5	6	4	8	7	2	5
ENSG00000112118:ENSE00003486722:ENSE00001819177:-1:52277535:52277688:52279361:52279452:6:MCM3:11:9:0:0	0	0	1	3	3	3	2	0	1	1	1	3	3	3	2	5	0	1	3	0	0	0	2	1	6	3	1	3	6	0	2	0	2	5	2	6	1	0	3	3	0	4	0	1	0	2	0	0	0	1	2	3	2	1	4	3	0	0	2	1	1	3	2	0	4	1	1	2	1	0	0	6	2	0	7	1	1	0	0	1	1	1	1	0	1	3	4	0	0	4	2	1	3	0	1	1	5	2	1	2	1	2	2	2	2	2	1	4	3	0	2	4	0	2	2	1	1	3	4	0	6	3	3	1	3	0	3	1	0	1	1	0	4	1	1	0	2	0	2	2	0	2	0	2	2	1	0	2	3	1	1	3	2	2	8	3	0	0	3	0	6	2	3	1	0	3	3	5	0	1	2	0	3	0	0	2	1	2	1	4	1	1	2	4	1	8	2	2	0	3	2	4	3	1	5	1	4	1	3	3	4	6	1	0	2	5	2	1	3	0	0	1	4	2	3	0	4	4	2	0	0	0	1	0	1	0	3	1	3	2	1	2	3	0	8	0	3	5	0	6	4	4	3	0	2	2	3	2	2	0	1	0	2	2	5	3	1	1	1	0	1	1	1	2	2	0	4	2	2	0	1	4	7	0	0	0	1	3	0	0	6	1	0	3	7	3	0	3	4	4	2	3	2	2	0	5	1	3	2	2	3	5	4	4	2	1	7	2	3	0	1	1	3	6	3	3	0	0	1	1	0	1	1	5	0	0	4	5	6	1	4	0	2	3	0	3	0	4	1	7	1	1	2	3	0	2	2	1	2	1	2	1	3	3	3	1	1	1	1	1	1	5	1	1	0	4	3	0	0	1	5	2	0	6	4	0	0	0	5	0	2	1	1	2	2	3	2	6	4	2	5	1	2	0	3	2	0	2	1	2	1	3	3	6	7	3	3	0	1	4	3	2	1	1	2	0	0	2	0	2	3	1	0	2	4	0	0	5	0	1	6	5	0	2	5	1	4	0	2	2	6	1	5	2	2
ENSG00000112118:ENSE00003486722:ENSE00003160088:-1:52277535:52277688:52284597:52284837:6:MCM3:11:2:0:0	3	2	2	1	1	4	0	1	1	0	1	2	4	2	5	3	0	0	3	0	0	0	1	0	5	1	0	5	2	1	2	2	6	0	1	2	1	0	0	2	3	4	0	2	2	0	0	2	5	1	3	8	4	0	4	3	1	1	0	0	2	5	2	0	3	6	1	0	1	1	1	0	1	0	3	5	2	1	5	0	2	5	2	2	2	1	1	0	1	6	2	1	1	0	3	5	4	1	3	2	0	4	1	1	4	0	1	2	3	0	0	3	3	3	1	1	0	0	2	2	3	9	2	0	1	0	2	2	0	0	1	1	1	0	1	0	0	2	3	0	2	4	1	2	1	1	0	1	3	1	3	3	0	1	3	3	0	0	1	2	2	1	6	1	0	5	5	3	0	4	1	0	3	1	1	0	1	3	0	0	0	0	0	6	2	1	2	4	1	1	4	0	1	0	4	0	3	1	0	2	4	0	1	0	1	1	2	3	1	0	1	1	2	1	3	1	0	2	4	5	3	1	6	1	4	0	4	0	2	0	0	1	4	1	5	1	0	3	1	5	9	5	3	0	3	2	3	1	0	0	0	0	2	4	4	3	3	1	0	2	0	4	1	3	2	1	2	5	0	0	1	2	5	2	1	0	1	2	0	4	3	2	0	5	1	0	0	2	4	2	0	3	2	0	2	3	1	2	0	1	8	0	5	5	0	0	0	0	1	3	0	0	0	2	1	0	0	0	1	0	3	0	4	3	4	2	2	3	3	2	5	2	3	1	0	6	1	2	2	1	2	0	3	3	1	2	2	1	0	1	3	3	2	2	3	2	5	0	1	1	2	1	5	2	0	3	1	1	1	1	2	0	0	3	4	2	2	1	3	0	0	3	0	2	2	3	3	2	1	3	5	2	1	5	3	2	3	2	1	2	1	3	5	5	9	3	1	2	0	1	2	7	0	1	0	2	0	1	0	1	1	0	0	2	3	1	1	5	0	3	1	6	1	3	7	4	7	3	1	2	7	0	2	0	1
ENSG00000112118:ENSE00003486722:ENSE00003463431:-1:52277535:52277688:52282653:52282861:6:MCM3:11:5:0:0	2	8	12	10	4	4	4	0	1	4	7	18	8	5	16	6	0	9	6	10	4	4	3	4	12	6	2	12	17	0	7	4	20	8	6	7	6	0	16	6	14	17	2	10	16	4	5	4	6	9	8	9	21	3	8	6	2	6	8	4	8	6	12	2	11	10	2	2	2	4	12	8	2	7	9	16	10	2	9	4	0	5	4	2	10	6	2	2	13	13	10	0	7	8	3	15	12	3	2	12	6	6	4	2	4	6	6	21	6	4	10	8	4	7	8	6	6	1	9	4	13	18	4	4	2	5	11	8	6	7	7	8	10	2	7	6	5	2	6	12	14	5	0	14	6	5	0	6	16	5	6	6	2	4	1	4	2	8	6	0	11	7	6	6	0	6	14	14	2	6	10	6	24	2	2	4	6	8	2	6	4	4	4	18	6	12	11	13	2	5	14	6	6	8	8	4	10	3	4	13	5	17	6	2	12	6	2	11	11	12	6	8	10	10	2	8	4	11	10	12	6	0	6	12	3	2	8	4	11	2	6	0	0	4	9	18	4	13	7	21	15	15	10	6	2	2	8	8	2	6	2	2	2	11	16	9	3	0	4	8	6	10	2	10	10	8	14	9	4	6	4	9	25	4	2	4	2	8	4	13	6	9	6	18	13	0	10	1	18	0	4	8	6	4	6	6	4	4	3	2	8	7	12	8	3	6	7	8	8	4	6	13	13	8	12	2	4	7	8	6	0	4	18	4	4	4	14	10	4	4	8	12	2	16	6	6	10	7	6	12	12	7	4	8	6	8	10	6	3	8	2	5	21	7	6	16	14	4	10	2	2	4	2	0	0	14	8	2	12	6	2	10	14	4	12	4	6	2	4	6	10	21	0	2	13	7	15	19	12	16	8	8	12	15	18	9	10	8	5	12	7	21	24	14	15	18	6	0	2	2	15	4	9	8	4	4	10	6	4	7	6	6	3	8	7	10	2	12	10	12	12	31	10	6	12	6	23	14	8	4	17	6	12	8	13
ENSG00000112118:ENSE00003486722:ENSE00003505305:-1:52277535:52277688:52283294:52283406:6:MCM3:11:4:0:0	1	2	0	3	4	4	0	1	0	4	1	2	4	3	2	2	0	1	1	3	1	0	4	1	3	1	0	3	2	1	3	1	2	4	0	2	3	2	3	3	4	2	0	0	1	3	1	2	0	2	1	2	6	1	1	3	0	1	1	1	4	4	3	0	4	3	3	3	2	0	1	1	1	1	2	1	3	0	0	0	0	2	5	2	0	4	2	1	0	6	5	0	1	2	2	3	4	3	3	2	2	5	1	0	3	0	0	4	5	1	0	1	2	2	0	0	0	0	2	1	4	5	0	0	4	0	1	4	2	2	2	1	2	1	4	1	1	1	3	0	2	2	1	2	4	2	2	0	5	3	2	3	0	3	2	1	2	3	5	0	2	0	7	1	2	2	7	1	0	1	2	0	5	1	3	1	2	4	1	3	4	1	1	7	1	6	5	6	0	4	2	0	6	2	3	1	1	0	3	3	1	3	0	0	4	4	1	6	2	3	2	5	5	2	5	5	3	2	4	2	0	1	3	0	0	0	2	1	4	1	0	0	3	0	6	2	3	4	1	6	1	4	3	3	5	7	3	6	2	1	1	2	2	1	7	1	1	3	0	1	1	0	2	4	3	0	4	5	3	1	1	5	5	0	1	1	1	0	1	1	3	3	0	3	3	1	5	2	5	1	0	4	2	3	3	1	1	7	5	1	1	1	2	3	1	1	3	2	3	5	0	3	4	2	3	1	0	1	2	0	1	1	3	5	4	4	2	1	2	4	2	0	2	3	1	6	1	2	2	3	0	3	1	3	0	4	0	1	1	1	1	0	9	6	5	3	3	0	3	0	1	10	0	0	2	1	1	0	4	2	0	2	0	2	6	1	0	0	4	1	4	3	0	3	3	3	6	6	1	3	5	4	2	5	1	5	3	0	3	5	2	3	7	7	8	3	1	0	0	0	7	6	2	2	0	0	2	4	1	5	2	2	1	0	3	1	0	4	3	2	5	6	2	3	4	3	15	2	1	1	4	0	2	3	2
ENSG00000112118:ENSE00003486722:ENSE00003562650:-1:52277535:52277688:52278742:52278850:6:MCM3:11:10:0:0	1	0	0	1	1	1	2	2	1	1	1	7	2	4	2	4	0	1	0	1	0	1	3	0	4	2	0	3	1	0	4	6	2	3	1	2	2	1	3	0	3	5	0	5	3	3	1	1	0	1	1	6	6	2	2	3	3	3	3	1	2	1	2	0	1	4	3	2	0	0	0	2	1	0	8	2	5	4	1	2	1	3	2	3	1	3	2	1	3	2	4	0	4	2	0	6	5	0	4	1	1	2	2	2	1	2	1	1	3	3	0	2	2	2	1	0	0	1	0	0	2	7	2	0	0	0	3	3	0	2	1	0	3	0	5	2	4	1	2	1	0	4	1	2	2	1	3	2	3	1	1	7	0	2	2	3	2	1	3	5	2	0	1	0	1	1	4	5	1	4	2	2	4	1	1	2	4	2	1	5	2	2	0	3	1	5	2	5	0	6	4	2	3	0	4	0	5	2	3	2	1	2	1	0	2	4	1	3	2	1	1	1	4	1	3	3	2	4	1	7	0	2	1	5	1	1	5	0	3	3	2	1	2	0	2	2	1	5	2	6	6	3	2	0	3	0	0	2	2	2	0	1	1	0	4	2	0	0	1	1	0	3	0	1	6	1	4	3	3	0	0	3	8	0	0	0	0	2	0	0	4	0	0	5	5	0	3	0	4	1	1	3	2	1	1	5	1	1	0	1	3	0	4	2	2	0	3	0	0	0	0	1	6	0	1	1	0	1	0	1	2	3	7	4	1	5	2	2	3	1	3	0	4	1	1	3	2	4	0	7	1	0	4	4	2	3	1	4	4	0	3	2	5	5	3	3	5	1	3	1	2	3	2	2	0	1	1	2	7	0	4	6	1	4	3	1	1	1	1	0	5	5	0	3	7	3	5	5	1	10	5	2	0	2	3	3	4	0	3	2	3	4	4	9	2	6	1	0	1	2	7	6	0	1	2	1	2	3	0	1	9	3	1	1	3	0	0	6	3	0	2	8	5	3	1	4	4	0	3	2	6	0	6	3	3
ENSG00000112118:ENSE00003562650:ENSE00002530589:-1:52278742:52278850:52279361:52279599:6:MCM3:10:8:0:0	2	6	17	9	20	9	14	2	10	14	14	6	8	15	20	21	4	8	8	4	18	12	13	6	25	15	2	17	17	8	13	6	7	22	8	9	19	9	5	12	13	12	6	4	8	11	4	11	5	12	12	16	27	2	12	22	2	10	17	6	12	14	16	2	12	18	8	2	8	6	12	14	5	10	15	12	18	2	13	8	4	4	8	2	8	6	14	14	10	16	18	2	10	5	7	11	17	4	4	15	10	2	4	14	8	12	14	15	12	13	3	12	6	19	10	5	6	11	25	10	15	24	8	12	1	10	7	26	10	8	14	6	8	6	15	10	16	8	12	6	11	14	10	16	10	1	4	9	5	6	12	13	8	12	24	10	2	6	14	9	20	9	11	4	6	13	21	24	9	8	7	8	18	4	7	4	12	16	10	1	4	8	15	12	10	14	18	17	3	14	10	7	11	6	17	4	11	12	6	13	10	8	12	6	16	23	15	17	14	8	4	14	9	12	13	12	2	15	10	20	8	4	11	18	17	2	8	16	9	0	0	13	5	8	11	16	12	10	8	14	17	13	10	12	5	12	7	28	9	6	10	12	4	12	4	10	12	6	4	21	2	18	10	11	28	10	21	25	7	5	10	18	22	14	0	2	4	3	10	9	16	10	14	7	32	10	12	20	19	8	12	10	12	4	13	17	2	12	6	6	11	10	14	2	6	6	13	7	11	6	12	16	17	10	13	13	8	10	6	16	8	10	27	15	15	12	4	24	12	12	20	4	6	4	6	5	13	9	6	10	7	3	6	15	12	17	14	9	7	8	8	2	28	12	21	13	12	4	17	8	10	13	8	2	2	6	10	8	11	14	12	14	16	18	13	23	10	0	8	12	24	23	2	4	20	8	14	15	10	10	25	2	11	20	21	18	16	9	12	6	3	23	15	17	25	6	10	4	8	6	19	6	10	20	10	3	27	5	13	11	15	10	2	9	6	12	13	10	14	18	12	40	8	8	6	7	16	11	12	6	31	8	14	4	7
ENSG00000112118:ENSE00003562650:ENSE00002712495:-1:52278742:52278850:52284597:52284751:6:MCM3:10:1:0:0	1	0	1	0	4	4	0	0	1	4	3	0	0	2	4	0	1	2	2	1	4	0	1	1	6	3	1	3	1	0	1	0	3	1	1	2	1	0	3	2	3	2	3	1	0	2	0	2	0	1	1	0	3	2	0	4	0	0	5	5	1	2	3	0	3	2	2	0	0	0	0	1	4	1	3	2	4	1	0	1	0	1	1	2	0	2	1	1	2	2	1	1	1	1	1	4	1	1	2	0	1	4	0	1	5	0	1	1	1	3	0	2	3	1	0	3	0	3	2	1	3	3	2	4	1	1	0	1	3	0	0	2	2	1	0	5	0	1	4	0	1	1	2	2	2	1	0	0	2	0	0	1	0	4	3	0	2	6	0	1	3	2	0	0	0	6	4	2	0	0	1	0	4	0	2	0	0	3	1	2	2	0	2	1	0	3	2	0	0	0	0	0	2	0	1	0	0	0	1	2	2	1	2	0	0	5	2	1	0	5	2	0	2	0	2	1	1	1	5	0	2	0	2	1	1	0	2	0	5	1	4	1	0	0	1	0	1	2	3	4	1	5	3	3	0	0	2	2	0	1	2	1	2	0	3	4	1	0	3	2	0	3	1	2	2	0	3	1	0	3	1	0	3	4	2	0	0	2	5	1	1	0	0	3	0	2	0	3	3	1	1	3	1	1	1	0	0	1	0	0	5	2	4	3	2	0	3	3	4	0	1	1	1	3	3	1	1	1	0	0	0	1	3	0	1	3	0	2	0	2	1	0	3	1	3	4	5	1	0	5	1	1	1	2	0	0	0	3	3	1	1	0	6	2	1	1	1	0	2	1	0	2	0	0	1	3	6	0	3	0	0	2	0	4	5	5	1	0	0	0	3	3	0	2	3	2	2	1	1	2	4	0	2	1	1	2	2	0	1	4	2	3	2	3	7	4	1	1	1	1	1	2	0	0	4	2	4	0	1	3	0	2	0	3	1	0	0	2	1	1	4	13	2	1	1	0	6	0	0	3	1	1	7	3	1
ENSG00000112118:ENSE00003562650:ENSE00003463431:-1:52278742:52278850:52282653:52282861:6:MCM3:10:5:0:0	1	2	0	4	2	1	0	0	0	4	0	4	2	3	3	0	0	1	0	3	0	0	3	2	3	1	1	2	1	0	2	1	4	3	1	0	0	0	0	2	2	3	2	0	0	0	0	2	0	2	0	1	4	1	2	3	0	1	2	2	3	0	2	0	4	1	0	0	3	2	0	0	4	0	1	4	12	1	1	2	0	1	2	1	0	1	1	0	4	4	3	1	0	1	0	2	1	2	2	0	1	3	1	1	0	0	1	0	0	2	1	2	0	0	0	2	2	1	5	3	1	5	1	2	0	2	1	3	1	5	1	0	0	0	3	4	3	0	3	0	2	9	0	1	5	0	0	2	0	2	1	1	0	1	4	0	2	1	2	1	3	4	2	0	0	1	7	0	1	0	2	0	7	1	1	0	2	2	0	2	0	0	3	1	1	2	2	3	0	2	0	1	0	0	0	0	1	2	1	0	0	1	5	0	0	1	0	6	1	0	3	4	1	2	0	1	0	1	5	3	5	3	2	1	0	0	1	0	4	0	1	0	2	0	2	4	5	3	0	7	2	10	2	2	0	1	4	8	0	0	0	1	0	2	3	1	2	1	2	0	0	0	2	2	4	0	7	3	4	3	1	2	3	3	0	0	0	4	2	0	4	2	2	2	3	2	0	3	2	2	6	3	0	0	2	2	2	2	1	0	3	2	0	0	3	0	4	3	1	0	0	3	2	0	5	2	1	0	0	0	0	0	0	3	2	6	0	2	0	1	0	2	0	0	3	2	1	0	0	6	2	1	1	4	7	0	0	6	4	0	1	1	4	5	4	1	2	0	2	0	0	3	2	0	0	1	2	1	4	2	0	0	0	2	3	0	1	0	4	8	0	0	2	0	1	1	0	0	3	2	5	5	0	4	0	2	4	1	1	4	2	5	2	3	1	1	1	0	0	1	6	0	4	0	3	1	2	2	0	4	1	1	0	2	4	4	4	4	0	0	0	4	0	3	2	0	2	0	0	2	1	2	2	2	1
ENSG00000112118:ENSE00003562650:ENSE00003505305:-1:52278742:52278850:52283294:52283406:6:MCM3:10:4:0:0	1	0	3	5	4	3	1	0	2	4	1	1	0	1	2	1	0	0	0	1	2	1	4	0	2	0	1	1	1	1	1	1	4	0	2	1	1	2	0	1	3	1	2	3	0	0	2	0	1	0	2	1	1	0	2	1	0	0	2	7	1	2	1	0	4	1	2	3	0	0	1	1	6	0	1	1	1	0	4	1	1	3	1	3	0	0	2	0	0	2	1	1	0	0	1	2	2	1	2	5	0	0	0	0	1	1	1	1	0	3	4	1	0	0	0	2	0	1	0	0	1	3	4	1	0	1	1	2	1	1	0	1	3	2	2	2	2	1	3	4	1	2	0	0	1	1	0	0	2	4	3	3	0	0	2	3	2	1	2	0	7	1	1	0	1	2	1	3	0	1	1	0	3	1	0	0	0	1	0	1	4	0	3	1	0	2	1	2	0	0	3	3	2	1	0	0	3	2	3	2	3	1	1	1	4	1	3	2	2	3	1	0	2	0	1	1	0	2	2	2	1	0	3	0	0	0	1	0	4	1	1	0	1	1	1	2	0	1	0	1	5	4	2	1	0	2	3	1	0	2	1	3	2	0	3	3	0	0	0	2	0	0	2	1	3	1	1	1	0	2	1	2	4	1	0	0	1	2	3	4	2	1	3	0	1	0	2	0	4	0	6	4	1	0	4	2	0	3	0	0	3	2	3	3	0	0	3	2	2	0	0	4	1	1	3	1	1	0	0	0	0	0	2	2	1	2	1	1	3	1	5	3	2	0	2	0	1	2	0	3	2	0	0	1	3	1	0	2	2	3	2	0	2	0	1	3	0	0	1	0	0	2	1	2	0	1	2	0	0	0	1	1	3	3	3	0	0	0	1	0	1	3	0	1	2	5	1	0	1	3	2	1	2	2	3	3	2	4	0	3	1	1	1	4	4	1	3	3	0	0	4	1	3	1	1	2	3	0	3	1	3	1	0	1	2	1	1	2	1	0	1	6	1	1	2	2	4	0	1	1	1	1	4	1	5
ENSG00000112118:ENSE00003604841:ENSE00001819177:-1:52277067:52277198:52279361:52279452:6:MCM3:12:9:0:0	1	0	3	3	3	2	0	1	0	4	0	3	3	1	5	3	1	7	2	1	4	1	2	4	5	2	0	5	3	0	4	7	2	2	2	3	1	0	9	3	5	5	1	1	1	4	1	4	0	1	4	8	8	2	6	8	2	4	14	2	4	1	3	1	6	5	1	2	2	2	3	3	4	2	3	1	5	1	6	1	1	4	3	2	0	2	3	0	3	8	7	1	3	2	4	8	1	2	1	2	3	3	6	1	3	2	1	4	5	2	5	2	3	5	1	2	1	3	6	1	8	11	6	0	3	0	5	2	3	3	5	1	4	2	9	1	4	2	6	1	10	2	3	4	1	2	2	2	3	4	2	4	5	2	11	4	4	7	2	1	4	1	9	0	2	3	4	6	1	3	3	3	12	0	0	0	3	2	1	7	2	3	6	6	0	4	4	3	0	5	3	0	5	1	4	0	6	1	6	5	3	2	5	2	5	5	5	3	5	4	4	2	4	5	3	0	4	10	4	7	2	0	3	4	6	1	9	3	4	3	0	3	3	1	4	3	2	4	4	11	4	9	3	3	5	1	5	4	2	1	0	2	1	4	10	3	1	1	3	2	2	2	1	1	12	1	5	7	3	5	2	8	9	4	2	0	1	6	3	2	3	2	2	7	9	2	2	2	10	2	7	0	6	2	3	1	2	3	3	2	4	1	2	2	0	0	2	6	4	2	1	3	5	6	6	1	2	0	2	1	0	4	5	4	2	3	3	4	1	6	5	2	2	1	4	8	5	6	1	3	4	3	3	5	4	2	2	3	4	2	5	2	8	1	3	5	5	1	2	2	2	3	3	2	1	6	2	0	7	0	2	3	1	5	5	1	0	2	4	1	6	2	0	2	6	4	4	3	3	5	2	4	3	6	2	6	2	0	4	5	1	8	8	7	5	3	3	0	1	3	8	4	1	7	2	0	5	3	3	3	6	4	2	2	3	1	3	8	1	7	2	9	3	6	5	5	6	4	1	2	6	2	4	4	8
ENSG00000112118:ENSE00003604841:ENSE00003160088:-1:52277067:52277198:52284597:52284837:6:MCM3:12:2:0:0	2	0	1	3	0	1	0	1	0	1	1	0	1	4	4	3	1	0	0	0	2	1	0	1	3	1	1	3	4	0	1	2	4	2	0	1	2	2	3	0	2	3	0	0	0	1	1	0	0	0	0	3	5	1	0	2	0	2	2	1	2	4	3	0	4	2	2	0	0	0	1	5	2	0	4	3	3	0	4	1	3	4	1	1	0	4	0	1	4	3	2	0	0	3	2	1	3	1	1	1	0	2	2	1	6	1	1	2	3	2	3	1	3	1	0	0	0	1	3	0	3	8	2	0	0	0	4	3	1	1	1	0	1	0	3	2	2	0	5	2	1	3	2	1	2	1	1	1	2	0	1	2	0	0	4	1	1	2	4	2	5	2	5	0	2	3	4	1	0	1	1	0	6	1	1	1	1	0	0	1	2	2	2	4	0	2	2	4	1	2	2	2	5	1	3	0	5	2	2	2	2	2	1	2	3	8	0	3	1	4	1	1	4	4	4	2	3	2	2	1	1	0	1	2	0	1	2	0	5	1	0	1	2	1	5	0	0	1	1	4	5	5	1	3	2	1	1	6	4	1	1	1	0	3	2	1	3	1	1	1	0	2	0	0	3	0	2	3	3	1	0	3	5	1	0	0	3	0	2	4	3	0	2	3	7	1	0	1	4	0	2	0	2	1	2	0	4	3	0	1	2	2	5	1	1	0	2	1	2	0	0	1	0	2	5	3	3	0	0	2	0	4	6	0	0	2	4	0	2	1	4	0	0	1	4	3	5	1	0	6	1	1	6	3	2	1	3	2	2	1	1	1	7	7	1	1	8	0	1	4	1	4	2	1	1	6	1	0	3	0	1	3	0	3	0	1	1	1	0	1	1	4	0	2	4	2	2	5	2	8	4	0	0	6	3	2	0	1	6	4	1	2	2	4	2	2	1	1	1	1	5	3	1	4	2	0	2	1	1	2	1	1	0	0	0	0	1	2	1	3	4	6	2	0	4	5	7	2	0	2	4	2	2	2	2
ENSG00000112118:ENSE00003604841:ENSE00003463431:-1:52277067:52277198:52282653:52282861:6:MCM3:12:5:0:0	8	8	8	25	33	26	14	5	8	22	24	19	17	27	20	46	0	14	11	19	18	12	35	12	63	22	9	24	43	14	28	20	19	27	25	14	18	28	25	11	26	20	13	18	24	20	0	14	12	9	18	26	62	6	28	16	8	12	10	7	27	22	25	8	34	18	27	10	10	15	8	26	25	9	28	29	24	14	24	26	17	12	21	8	16	22	16	20	30	23	24	6	17	6	22	29	31	18	22	10	12	22	32	16	23	9	16	21	13	18	14	27	18	29	34	20	16	10	27	11	28	43	22	2	3	10	15	26	16	22	17	0	16	8	27	15	20	19	16	16	22	20	8	18	11	8	3	30	17	21	25	24	7	19	29	17	13	10	29	12	18	16	25	18	20	13	42	30	12	10	25	11	65	9	8	12	12	21	4	24	15	24	18	25	16	31	19	21	6	14	37	29	34	8	24	8	25	12	23	30	12	22	26	6	32	22	21	33	22	15	17	10	14	15	21	20	12	31	24	26	9	4	28	23	18	4	36	12	30	10	4	15	17	16	39	42	11	33	16	37	31	54	13	12	13	23	16	22	20	8	10	9	24	14	27	21	28	14	8	34	15	19	17	20	25	19	30	26	11	16	16	33	65	11	4	16	2	17	9	14	22	20	18	29	28	6	18	12	45	6	14	22	6	10	11	26	17	15	11	14	29	10	19	18	9	22	14	8	16	14	10	18	25	20	12	24	4	16	13	10	10	10	51	26	28	21	30	20	9	18	16	10	12	15	11	31	25	27	11	43	20	12	13	15	14	12	20	17	16	22	12	10	63	22	24	22	31	18	25	11	16	31	33	10	24	32	17	16	41	20	22	12	16	30	24	20	19	8	7	6	20	51	10	22	37	39	43	33	25	51	54	22	18	33	45	27	31	18	37	14	24	39	37	42	36	31	18	14	6	20	35	32	14	20	4	14	14	34	6	30	29	20	12	13	23	17	23	22	22	13	14	70	25	18	21	30	57	22	25	19	37	28	30	25	47
ENSG00000112118:ENSE00003604841:ENSE00003486722:-1:52277067:52277198:52277535:52277688:6:MCM3:12:11:0:0	2	1	4	0	3	6	3	1	2	3	1	2	2	0	3	2	0	1	3	0	1	1	7	0	7	4	0	2	2	1	2	1	6	3	2	1	1	0	4	1	2	5	2	1	0	6	2	2	1	3	2	6	8	4	0	1	2	1	4	3	2	0	0	1	9	7	2	2	0	2	0	3	3	0	7	4	3	1	0	1	1	0	3	0	0	7	1	0	5	5	4	2	1	2	0	5	7	4	2	0	3	2	0	0	3	0	1	6	0	1	2	3	4	1	1	0	3	2	1	3	3	13	1	4	3	0	3	1	3	2	2	0	5	1	7	4	1	1	5	3	3	2	1	7	1	0	0	1	5	1	0	5	0	2	3	2	2	3	7	1	6	1	2	0	0	4	3	5	1	7	2	1	3	4	0	0	4	1	0	0	0	0	1	9	0	7	1	2	0	2	2	4	9	0	2	1	4	1	3	0	3	3	5	0	7	3	4	5	3	1	0	2	3	5	4	4	3	4	8	4	0	1	1	2	2	0	1	0	5	2	0	6	3	6	0	3	1	3	3	10	1	10	1	6	3	0	4	0	2	1	3	0	0	3	3	5	4	4	1	5	0	2	2	2	6	2	7	3	2	3	0	1	4	0	1	0	0	1	2	0	2	2	2	2	8	4	2	2	4	2	2	3	2	2	2	3	0	2	0	2	2	1	0	0	2	0	0	0	1	2	5	1	2	4	6	4	5	1	0	0	0	3	4	3	2	2	3	2	2	2	2	0	0	2	1	1	9	4	1	4	1	4	3	4	4	0	4	2	8	7	3	1	14	2	3	8	5	0	4	2	2	3	1	0	3	5	6	2	3	0	2	1	5	3	6	1	1	2	2	6	4	3	2	1	12	2	6	6	3	7	10	2	3	1	3	1	5	0	5	4	4	7	4	3	6	3	2	1	0	1	2	4	2	1	3	0	0	5	6	1	3	1	1	3	1	0	3	2	2	3	2	10	7	0	0	1	7	1	0	4	8	0	5	3	3
ENSG00000112118:ENSE00003604841:ENSE00003505305:-1:52277067:52277198:52283294:52283406:6:MCM3:12:4:0:0	1	0	3	3	8	5	6	1	1	5	4	3	0	3	3	5	0	4	3	1	7	1	6	3	7	4	0	6	5	1	3	1	6	3	0	3	2	1	2	4	2	2	2	0	0	4	4	2	1	5	1	4	10	1	2	6	0	2	4	2	3	5	1	1	4	5	7	2	2	4	0	2	4	1	5	1	10	3	10	2	1	1	1	2	0	2	4	3	4	6	5	1	2	4	3	8	7	1	3	2	4	4	2	4	5	3	4	3	3	3	0	4	3	2	1	1	1	2	3	0	8	14	5	2	1	0	4	4	2	3	6	1	1	3	6	3	3	1	5	3	9	4	2	4	4	4	0	2	3	7	1	4	2	1	4	2	4	1	2	3	4	2	4	2	0	3	7	6	2	4	1	0	10	2	3	2	3	4	3	4	1	0	5	4	0	3	1	4	1	1	6	2	7	1	4	0	5	2	1	4	1	4	2	1	5	11	2	9	2	1	4	1	4	1	3	3	2	0	6	2	1	3	5	7	4	0	5	0	2	1	4	1	3	0	6	6	2	6	3	8	10	4	4	3	5	3	4	4	8	1	3	2	2	7	6	3	4	1	1	4	1	3	1	4	1	1	4	1	1	1	1	6	8	0	0	1	0	1	2	2	5	2	1	2	8	0	1	2	2	1	11	3	5	3	2	6	0	3	1	1	8	1	1	1	8	2	1	1	6	0	4	1	6	5	3	7	4	0	0	1	1	4	2	1	3	3	2	2	0	2	8	0	1	1	1	4	1	2	0	7	3	1	9	5	1	0	1	5	7	1	1	0	11	5	7	3	4	0	3	0	4	5	0	0	1	6	0	2	5	2	2	6	3	4	5	2	0	1	4	2	3	2	0	0	3	4	2	1	0	1	8	4	1	8	2	4	5	2	1	3	2	1	9	3	8	3	1	0	0	4	6	7	1	7	1	3	5	4	4	2	2	1	1	1	3	1	2	5	4	3	2	12	0	4	6	3	8	1	1	0	4	0	2	4	3
ENSG00000112118:ENSE00003604841:ENSE00003562650:-1:52277067:52277198:52278742:52278850:6:MCM3:12:10:0:0	1	2	6	3	9	5	0	1	1	7	1	4	3	5	2	3	2	5	3	5	12	0	10	1	14	2	5	4	3	1	2	2	5	2	0	2	5	1	11	3	10	7	3	3	2	7	3	5	2	4	8	2	14	4	3	7	1	3	10	3	1	10	2	1	11	8	3	3	4	4	1	3	6	1	8	9	10	6	9	5	6	3	5	1	2	5	1	0	0	10	7	3	7	3	1	6	4	1	3	0	9	8	4	5	12	2	3	2	3	3	5	6	2	4	1	3	2	5	5	3	9	13	16	5	1	0	5	6	5	2	11	1	5	0	8	6	4	2	8	0	8	3	4	4	2	3	0	1	4	5	3	6	0	2	5	1	3	12	2	0	7	3	8	0	2	6	6	4	1	7	3	5	16	0	1	2	5	7	0	5	1	0	6	6	2	8	6	13	0	5	7	1	8	0	5	0	6	9	11	8	2	4	3	3	6	6	2	8	5	4	2	3	8	0	6	1	4	2	5	5	2	3	5	0	8	0	9	1	12	0	2	4	4	0	12	3	3	8	5	21	3	16	2	12	3	4	6	3	7	1	4	6	4	3	9	11	6	0	1	4	6	6	2	6	10	2	13	1	0	7	1	12	13	6	3	1	4	3	9	3	7	0	4	5	9	3	0	3	5	4	9	6	2	2	5	5	2	3	2	2	4	4	8	2	3	0	10	7	7	1	2	4	3	7	3	9	4	0	0	4	0	7	3	3	3	6	2	5	2	5	5	1	2	4	4	5	6	6	0	10	6	4	4	8	4	4	3	5	0	2	2	0	9	6	7	4	5	2	8	6	3	8	1	4	1	6	6	1	6	2	3	4	3	13	4	3	0	2	5	1	4	14	0	1	8	3	3	5	0	6	12	1	5	1	3	7	7	7	3	8	1	11	8	6	8	7	2	2	1	4	10	7	5	3	8	7	3	7	5	6	8	1	3	4	3	1	4	1	2	10	2	23	3	4	9	3	15	0	5	7	15	1	4	3	4
ENSG00000112118:ENSE00003604938:ENSE00002221915:-1:52282045:52282175:52284597:52284881:6:MCM3:7:3:0:0	4	1	7	17	25	17	4	0	0	15	9	12	15	17	20	12	3	5	11	11	18	3	18	12	28	11	4	18	23	3	14	7	17	15	2	13	11	9	19	17	11	21	14	13	6	11	12	12	5	5	11	13	22	9	5	20	2	8	26	8	8	14	14	4	33	31	16	10	6	7	2	16	14	3	18	14	20	4	25	3	11	9	5	11	4	18	12	3	7	23	18	5	6	12	7	15	19	3	10	10	7	14	8	10	17	6	3	15	15	14	11	14	17	7	6	2	7	13	20	8	19	42	14	10	7	3	15	20	4	13	13	2	6	3	11	18	22	3	15	12	19	10	14	8	12	7	2	10	14	16	11	12	4	6	19	6	9	10	19	6	21	11	18	1	3	14	24	16	3	10	6	4	42	7	9	2	12	19	3	8	8	2	12	19	2	23	17	33	4	8	20	10	18	4	9	1	18	10	8	13	18	9	8	7	15	19	9	20	10	17	8	16	15	9	12	6	13	14	14	15	3	4	15	12	11	0	21	4	11	5	3	3	8	5	21	8	5	23	13	27	22	31	15	20	17	12	12	33	14	2	7	6	15	18	21	15	20	4	9	4	4	10	8	14	23	9	24	10	7	11	8	19	21	8	4	1	6	14	14	12	18	6	3	15	28	12	7	15	28	9	18	12	5	6	7	10	12	13	16	5	15	14	19	14	5	2	13	12	16	3	8	12	15	29	18	13	10	4	5	4	2	21	23	15	11	8	16	6	7	8	11	0	14	5	12	14	14	19	1	28	9	7	20	14	11	5	4	21	14	6	12	4	35	15	10	17	24	6	8	7	2	17	3	8	7	13	8	2	18	2	10	17	8	27	19	18	7	3	14	1	12	27	3	20	24	25	14	23	13	30	30	10	9	9	21	22	22	15	20	15	8	19	19	23	28	16	8	1	1	11	35	20	5	8	10	11	10	18	6	11	12	4	2	12	13	4	7	21	12	23	15	44	10	13	10	9	25	4	4	18	30	8	24	12	19
ENSG00000112118:ENSE00003604938:ENSE00003463431:-1:52282045:52282175:52282653:52282861:6:MCM3:7:5:0:0	0	0	2	1	2	6	0	1	0	1	3	3	2	4	1	0	0	2	0	0	2	1	3	0	4	2	2	0	3	0	0	3	5	2	3	2	3	2	2	1	2	3	3	1	0	3	1	2	2	2	1	4	8	2	0	3	0	0	2	0	3	6	3	0	0	5	3	1	2	1	1	5	3	4	2	1	3	0	3	2	0	1	0	0	2	0	3	0	4	5	5	1	0	1	0	3	4	0	0	0	3	3	0	1	1	3	0	4	2	4	0	1	0	4	2	1	1	1	5	0	3	9	3	3	0	3	7	7	0	1	3	0	1	0	5	3	0	1	3	1	5	3	3	5	3	0	0	2	5	1	1	3	2	1	2	1	4	0	3	2	1	0	3	0	0	2	8	7	4	3	3	0	3	2	1	2	0	2	0	1	1	0	3	3	3	4	2	5	0	3	2	1	2	1	5	0	9	2	1	0	0	1	3	1	3	1	1	1	2	2	4	1	8	3	3	2	1	3	1	0	1	0	0	3	6	2	6	0	4	1	1	1	1	1	2	2	2	7	2	9	9	3	3	1	3	1	5	4	0	0	2	0	1	6	5	4	9	0	1	3	1	1	1	1	2	2	5	6	0	3	2	1	7	0	3	0	2	0	0	1	5	4	5	4	5	0	2	5	3	3	3	3	1	0	1	1	2	0	2	1	1	5	2	1	0	0	3	0	6	0	1	0	10	6	2	7	2	0	0	1	0	2	6	3	2	4	2	0	2	2	5	0	7	0	3	2	4	9	0	2	3	1	1	2	4	1	0	3	2	5	0	2	4	4	4	2	1	4	3	1	2	3	0	0	0	0	2	1	4	0	2	3	0	6	5	2	1	0	1	0	3	4	0	2	13	1	2	5	4	4	4	1	5	1	4	3	1	1	6	0	1	1	6	2	5	3	1	2	0	3	9	6	2	2	5	1	4	1	0	3	3	4	3	2	2	0	2	6	5	2	2	9	3	4	1	1	6	3	2	0	7	4	2	0	0
ENSG00000112118:ENSE00003604938:ENSE00003505305:-1:52282045:52282175:52283294:52283406:6:MCM3:7:4:0:0	2	1	1	4	3	2	0	0	0	5	1	1	1	3	4	0	0	0	1	3	3	1	5	2	2	1	0	6	3	0	2	3	3	2	0	3	5	0	1	1	4	2	2	3	0	1	1	3	0	1	0	2	2	0	1	6	1	1	5	0	3	0	3	0	5	0	2	1	0	2	1	0	2	0	1	2	0	1	1	0	1	0	0	1	0	0	0	0	1	3	3	2	0	0	1	3	2	0	1	2	2	4	2	0	2	0	0	1	2	2	3	2	2	3	1	0	0	1	1	1	7	5	4	2	2	0	1	2	1	1	3	0	6	0	2	0	1	0	1	2	3	1	4	2	2	2	1	1	6	0	2	4	1	0	4	0	2	6	2	0	3	1	3	0	0	3	6	2	0	1	0	1	2	3	1	0	1	3	0	3	4	0	6	4	1	4	1	3	0	0	4	0	2	0	0	0	8	2	2	4	0	3	1	1	4	3	1	2	1	1	3	0	0	3	1	1	1	1	1	2	1	0	1	1	2	0	4	0	2	1	0	0	2	1	3	2	3	3	3	3	4	8	1	2	2	1	3	8	1	0	3	1	1	1	1	5	1	2	0	0	0	1	1	1	2	0	2	1	0	3	0	2	3	2	1	0	1	3	2	3	3	0	1	3	3	1	4	4	6	1	5	1	0	4	1	3	0	3	0	0	3	0	3	0	2	0	0	1	1	2	2	3	6	5	2	1	1	0	0	0	0	5	2	2	2	5	1	2	2	0	1	0	3	0	1	5	0	0	0	5	3	0	0	0	1	1	1	2	0	0	1	0	1	1	0	4	0	0	2	0	3	2	0	1	0	1	1	0	2	0	0	4	1	3	2	2	0	2	0	0	1	4	0	1	4	1	3	3	2	5	5	1	0	0	1	2	0	3	4	5	2	1	3	4	2	3	2	0	0	3	4	3	2	2	1	2	1	2	2	4	2	1	0	0	2	0	3	1	2	4	3	3	1	3	2	0	1	4	1	1	9	0	2	1	4
ENSG00000112130:ENSE00001892437:ENSE00003497068:1:37390742:37391168:37381150:37381354:6:RNF8:24:21:0:0	2	0	4	4	4	4	4	8	2	6	6	2	11	6	12	2	0	2	6	2	8	2	10	0	8	0	0	2	6	4	2	4	4	8	6	8	4	2	2	8	8	10	4	2	2	4	2	0	4	6	0	4	6	0	8	6	2	6	12	2	0	6	6	2	12	2	0	0	8	6	0	2	8	2	8	4	8	2	6	0	8	2	8	0	0	6	10	2	2	12	12	2	8	0	2	4	4	6	0	4	4	2	8	0	10	4	2	4	4	6	2	4	4	4	2	4	4	4	6	2	2	8	12	6	2	6	6	10	8	6	4	2	8	4	5	6	0	4	14	6	4	6	4	10	8	6	4	0	10	4	4	6	4	6	4	2	4	8	8	4	6	0	2	2	2	2	10	6	2	2	2	2	8	2	0	3	10	4	0	4	2	2	2	10	4	10	4	8	0	2	8	4	4	0	16	6	4	2	8	6	2	4	4	4	4	10	2	2	8	4	8	4	0	0	8	12	4	4	10	4	4	0	6	0	6	2	6	2	6	2	0	4	4	6	4	8	10	8	4	16	4	9	0	0	10	4	0	0	6	2	8	8	2	8	8	6	8	4	8	6	6	4	4	8	4	6	4	8	2	4	2	4	6	6	4	2	2	8	2	4	4	0	2	8	2	6	6	2	8	0	4	0	8	2	0	4	10	2	6	12	4	0	0	0	0	6	2	6	4	0	4	10	4	12	2	4	4	4	0	2	2	6	6	2	0	10	2	2	8	6	0	2	2	6	8	2	8	4	0	6	6	0	2	0	2	6	4	4	10	2	2	0	2	6	3	2	4	4	0	4	0	6	4	0	4	8	4	4	6	4	8	12	8	10	2	2	2	0	4	4	4	14	10	0	6	2	6	4	4	12	8	2	6	14	2	2	4	6	6	4	2	10	4	16	12	8	2	0	4	6	4	0	2	4	2	8	12	2	6	12	8	6	0	4	6	2	6	4	2	4	4	8	6	2	4	0	2	4	6	2	2	2	6	2	10
ENSG00000112130:ENSE00001903226:ENSE00001902966:1:37390742:37391231:37368484:37368874:6:RNF8:23:12:0:0	0	0	3	6	0	2	0	0	0	2	2	1	0	2	3	4	0	2	0	2	0	2	0	0	5	0	0	0	0	0	0	2	3	2	4	0	0	0	3	0	0	4	2	0	4	2	0	0	2	7	2	1	6	0	2	0	0	0	4	0	3	0	1	0	2	4	0	0	2	0	0	0	0	0	0	2	0	2	2	2	4	2	2	2	0	0	1	1	2	6	4	0	0	2	2	0	2	2	1	2	0	0	0	2	0	0	2	0	3	2	1	0	0	2	4	3	0	2	4	2	2	2	1	0	0	0	0	0	0	2	2	4	0	0	1	2	0	0	0	3	4	3	4	3	2	1	0	0	2	0	2	2	0	2	3	4	4	2	0	0	4	1	2	0	0	0	4	0	2	4	0	3	2	0	1	2	0	3	2	0	0	2	5	2	4	2	4	0	0	0	2	0	2	0	0	0	2	1	1	0	2	0	0	2	3	2	8	0	0	0	6	0	6	0	1	0	0	2	4	1	2	0	3	0	2	0	0	0	0	0	0	0	2	2	0	6	1	2	0	6	2	2	0	2	3	2	0	6	0	2	4	0	2	6	0	0	0	0	2	2	0	0	0	0	2	0	0	0	2	2	0	2	5	0	2	0	2	4	2	2	1	0	0	2	3	2	2	0	6	0	0	2	2	0	0	3	0	0	0	0	2	2	0	2	2	0	0	0	0	0	0	1	1	2	2	0	6	2	0	0	0	0	1	0	4	4	0	2	2	1	4	0	2	0	2	4	1	3	0	2	3	1	1	2	2	2	0	4	5	2	0	0	0	1	0	0	2	0	0	4	2	0	2	0	0	2	0	0	0	4	4	0	0	4	4	0	1	1	0	0	2	4	2	0	5	0	4	5	0	4	6	0	0	3	4	0	0	0	4	0	5	4	3	8	2	4	0	2	0	0	2	6	2	2	1	0	2	0	4	3	7	2	2	2	0	2	2	0	0	0	2	2	2	2	0	0	0	0	2	2	2	0	0	2	2
ENSG00000112130:ENSE00003488814:ENSE00001902966:1:37374620:37374709:37368484:37368874:6:RNF8:19:12:0:0	2	2	6	2	18	12	4	4	2	8	0	2	8	0	10	10	6	4	6	10	10	8	4	10	2	8	4	10	6	4	2	4	4	4	2	2	4	2	8	8	4	2	12	2	4	4	4	4	2	4	2	2	16	0	8	4	2	2	8	4	4	4	6	0	2	4	8	2	4	8	0	6	10	4	4	14	4	6	2	2	4	4	2	2	4	2	2	4	4	6	6	0	2	2	8	12	4	2	6	12	10	4	4	4	8	0	8	16	2	6	18	6	2	10	2	8	4	12	0	14	8	10	4	8	2	8	4	4	2	6	0	2	4	0	6	4	10	0	10	8	8	8	4	2	10	0	2	4	4	6	8	8	4	10	4	6	2	10	4	2	8	12	2	2	0	4	10	14	8	2	4	6	6	2	0	0	10	6	6	8	0	0	12	2	4	22	4	10	2	4	4	4	2	8	2	4	6	6	4	0	6	22	2	4	4	2	8	6	4	8	8	4	6	6	6	2	6	4	4	8	0	0	8	4	6	6	2	0	12	4	2	2	6	8	8	6	8	8	6	8	6	12	2	6	0	10	4	8	10	4	2	2	6	8	18	10	6	6	4	4	2	4	0	4	4	6	8	6	2	18	10	2	10	2	0	4	2	6	8	4	4	0	4	10	4	4	6	2	12	4	6	8	2	4	2	6	4	4	10	0	10	2	8	6	2	0	8	4	6	0	6	10	4	10	4	0	0	10	2	12	10	6	6	4	10	8	4	6	6	6	2	6	2	10	2	16	2	6	0	4	6	6	8	8	6	4	4	10	6	10	2	4	6	2	2	2	12	2	4	6	2	4	2	4	4	12	6	8	6	8	2	6	4	6	2	8	2	6	6	8	6	10	0	0	8	10	6	12	4	10	10	2	2	10	2	10	6	2	4	4	2	8	4	20	10	10	2	12	6	4	8	4	10	6	6	14	12	8	10	4	6	6	0	8	4	2	10	2	4	4	2	12	2	12	4	8	12	6	6	0	8	8	4	0	8
ENSG00000112130:ENSE00003497068:ENSE00001902966:1:37381150:37381354:37368484:37368874:6:RNF8:21:12:0:0	0	0	0	0	5	4	0	3	4	8	2	0	2	0	1	3	2	4	2	0	0	0	0	0	2	0	0	0	2	0	2	0	0	2	0	2	2	0	2	2	0	4	0	2	2	0	2	0	2	2	2	0	0	0	0	6	2	0	0	0	2	2	2	0	4	0	4	2	1	0	0	1	0	0	0	0	0	4	3	0	7	2	0	0	0	4	1	4	0	0	2	2	0	0	0	2	0	0	0	4	4	5	2	0	0	0	2	2	0	2	2	0	2	0	2	0	0	0	0	2	0	4	4	0	2	2	2	2	4	2	0	4	4	0	2	4	0	0	0	0	2	2	2	2	0	2	0	4	2	0	0	6	2	2	4	4	0	0	4	4	0	0	2	0	2	2	10	2	1	0	4	0	0	2	0	0	1	2	2	0	2	2	6	2	0	3	0	0	0	1	4	0	0	0	4	0	4	0	2	4	4	2	0	0	2	2	2	0	2	4	2	2	2	0	2	6	0	4	0	6	0	0	6	4	2	2	0	2	1	0	2	0	0	0	0	0	0	2	0	0	3	8	2	0	0	0	0	0	2	2	2	6	2	0	4	4	6	2	4	2	0	5	4	8	0	2	4	0	0	4	4	4	8	0	2	2	0	0	0	0	2	0	0	0	0	3	4	2	2	0	0	0	2	2	2	0	1	4	2	2	2	0	0	0	0	2	0	2	0	2	2	0	2	2	4	0	2	2	0	2	0	0	0	4	2	0	0	0	0	0	2	0	0	0	0	0	3	2	2	2	2	4	4	2	2	0	2	2	0	0	0	2	3	2	0	0	4	1	1	2	2	2	2	0	0	6	0	4	2	0	0	0	0	4	3	2	4	0	2	0	0	4	0	0	2	10	2	6	2	0	0	6	2	0	2	5	1	0	2	2	4	0	4	8	1	0	0	4	0	0	2	2	4	0	2	6	3	0	2	2	3	0	6	0	0	0	2	4	2	3	0	2	2	4	0	2	0	2	2	0	0	4	2	2	4
ENSG00000112130:ENSE00003497068:ENSE00001918428:1:37381150:37381354:37359183:37359342:6:RNF8:21:8:0:0	0	0	0	0	1	1	0	0	1	4	1	1	1	1	2	1	1	2	0	1	1	0	5	1	5	1	0	1	2	0	2	1	2	0	1	1	3	0	1	0	1	0	3	1	0	0	1	1	0	2	2	0	2	3	0	3	0	0	4	2	0	0	2	1	2	2	1	2	2	2	1	1	1	1	1	1	2	0	1	1	0	1	2	0	0	0	1	2	1	1	1	1	1	0	1	3	1	1	0	1	2	0	1	0	0	1	0	1	3	2	3	0	1	0	0	2	2	3	2	0	1	3	5	0	2	1	2	2	2	4	2	1	2	2	0	2	0	1	3	1	1	0	0	1	1	1	0	2	2	2	0	4	2	2	3	0	2	1	2	3	1	0	2	1	0	1	3	1	1	0	1	1	1	0	1	0	1	3	0	1	1	0	1	1	1	0	4	2	0	2	1	1	2	0	1	0	1	1	3	1	0	1	1	0	0	1	1	0	2	1	2	1	0	2	2	3	0	1	3	1	0	0	2	3	1	0	0	1	3	0	0	2	0	0	0	1	1	2	1	3	0	2	1	0	0	2	1	4	0	1	1	2	3	0	2	3	1	3	0	0	2	1	3	4	1	2	2	1	1	2	1	2	3	0	0	0	2	4	0	0	0	0	0	2	3	0	0	1	0	0	1	2	1	0	1	3	2	0	1	1	1	1	0	1	0	0	2	1	4	0	0	5	1	1	2	1	1	1	0	2	1	1	2	3	0	1	0	2	1	3	1	1	0	0	1	1	0	0	1	3	1	1	2	0	2	2	4	0	2	1	2	0	1	2	1	3	2	0	0	2	0	0	0	1	0	4	1	0	2	1	0	2	0	3	2	1	1	0	1	0	0	2	4	1	2	1	3	3	1	3	1	2	0	1	0	3	1	1	1	0	1	2	3	1	2	7	3	1	1	0	3	1	1	1	0	0	1	1	1	1	1	2	1	0	1	0	0	2	1	2	0	5	0	2	0	0	1	0	4	2	1	0	4	1	0
ENSG00000112130:ENSE00003497068:ENSE00003466795:1:37381150:37381354:37376926:37377033:6:RNF8:21:20:0:0	1	0	1	0	2	2	1	0	1	1	2	4	0	0	3	2	0	2	1	1	4	1	1	0	4	0	0	1	1	0	3	1	2	0	1	0	0	2	1	1	2	3	1	1	1	0	0	0	0	1	3	0	2	1	0	0	1	0	0	0	1	3	2	0	2	0	2	1	1	0	0	0	1	1	3	1	0	0	2	0	1	1	1	1	0	0	1	1	0	2	3	0	0	0	2	4	1	0	1	1	1	2	1	0	2	0	0	0	1	0	4	1	1	0	0	1	2	1	2	1	0	5	1	1	0	1	1	3	1	0	1	1	1	0	5	1	1	3	2	1	0	2	1	2	0	1	3	2	2	1	0	3	0	1	1	2	2	1	2	1	2	0	4	0	0	1	1	2	0	0	2	2	0	2	0	1	1	3	2	0	1	0	1	0	0	6	3	1	0	0	3	2	3	1	1	0	1	0	2	2	0	1	4	1	1	2	2	2	0	1	3	2	1	2	1	1	3	1	1	3	1	1	0	1	3	0	3	0	2	1	0	2	2	0	6	1	6	0	1	3	3	5	0	1	1	3	1	5	1	1	2	0	0	1	3	5	4	0	0	0	1	3	2	2	0	0	0	0	1	0	0	4	3	2	1	1	2	2	0	1	0	1	1	0	1	3	1	0	1	1	1	0	0	1	0	4	1	0	1	1	2	2	1	0	2	1	0	1	4	0	2	0	3	4	1	0	1	1	0	0	0	1	1	4	0	3	3	0	2	0	0	0	1	2	1	0	0	1	0	1	0	2	2	2	0	0	3	0	2	0	3	0	6	1	1	3	4	0	1	0	1	1	0	0	0	2	0	0	0	0	0	1	1	0	1	1	0	2	2	0	1	4	1	0	1	3	6	3	0	2	5	1	0	0	0	3	1	1	1	0	3	2	2	4	1	0	1	1	0	0	2	0	0	2	1	3	0	1	0	2	1	0	0	0	1	0	0	3	0	2	0	1	2	1	1	2	4	0	1	4	0	0	0	1	1
ENSG00000112130:ENSE00003497068:ENSE00003488814:1:37381150:37381354:37374620:37374709:6:RNF8:21:19:0:0	1	1	0	1	1	3	2	0	0	0	0	1	1	4	3	2	0	0	2	0	0	1	1	1	4	1	0	2	1	0	1	0	0	0	1	1	0	2	2	4	2	0	0	1	1	3	1	1	0	4	1	0	5	0	0	3	1	0	2	1	2	0	2	0	2	2	1	1	1	1	0	6	5	1	0	0	3	1	2	0	0	0	2	0	1	2	1	0	0	2	2	1	0	0	1	0	1	1	1	1	0	1	3	1	1	0	0	2	3	0	2	1	4	2	0	0	1	0	3	2	1	5	2	5	2	2	1	4	1	4	1	0	2	0	2	1	2	1	3	0	3	2	0	3	0	0	2	0	3	2	2	1	2	0	1	1	2	3	2	0	7	1	4	0	0	0	5	3	1	1	5	2	2	0	2	0	1	2	1	0	2	2	0	1	0	2	0	2	0	0	2	1	1	0	2	0	2	1	1	1	2	3	1	1	3	2	1	3	3	1	1	1	1	2	2	1	1	0	1	1	1	1	6	1	1	2	0	2	2	1	2	0	3	0	5	2	2	1	0	1	1	3	7	1	4	0	1	3	0	0	1	1	1	0	3	3	2	0	1	1	1	0	0	5	4	0	0	1	1	3	0	3	4	2	0	1	0	1	0	2	3	1	0	2	3	3	1	1	0	0	0	1	3	1	1	1	2	1	0	0	2	1	1	4	0	0	4	1	1	1	2	3	2	3	2	1	0	0	0	0	1	4	3	3	0	2	3	1	2	1	1	1	0	0	3	3	1	1	1	3	1	1	4	2	5	2	1	3	3	1	2	1	1	3	4	3	2	1	1	2	0	2	0	0	0	1	0	1	1	1	0	0	0	0	0	1	1	0	0	0	1	2	2	1	2	2	2	4	2	1	1	2	0	1	1	3	3	2	2	2	1	2	3	5	3	5	1	0	1	2	1	0	0	1	2	2	0	1	1	0	2	1	0	1	3	0	1	2	0	1	2	1	0	0	1	1	2	1	0	2	4	2	1	4	2
ENSG00000112137:ENSE00001480579:ENSE00001296130:1:13272672:13272915:12749644:12749790:6:PHACTR1:23:7:0:0	4	0	7	7	14	6	2	6	2	8	9	4	5	5	14	11	3	3	17	7	10	6	16	7	12	3	5	13	9	3	12	8	6	8	4	8	12	5	13	5	4	5	4	5	5	8	5	3	7	7	16	11	13	3	0	1	0	2	8	1	11	3	6	1	6	10	4	1	12	3	6	8	8	3	4	2	11	6	11	6	2	9	12	5	4	13	11	4	10	12	9	7	7	1	4	12	6	4	1	5	5	1	4	3	8	4	6	5	13	1	5	3	2	3	6	2	2	7	10	2	22	7	8	2	3	4	14	11	6	8	3	4	2	9	1	13	8	3	9	2	5	6	11	14	5	2	11	6	6	3	8	6	3	5	6	2	3	6	9	4	13	5	2	0	2	3	9	9	3	9	11	5	5	3	3	8	5	10	8	5	4	3	3	18	2	10	9	13	0	2	3	1	13	2	4	0	3	4	9	8	3	13	11	7	9	5	5	6	3	4	8	3	8	5	5	7	6	7	3	2	1	2	3	2	8	3	10	2	4	13	3	3	6	7	6	2	3	12	2	3	12	5	6	2	4	2	7	4	7	1	2	8	5	6	11	8	7	0	6	1	3	3	5	8	8	3	2	1	1	8	3	5	11	5	2	2	2	6	5	7	2	1	5	5	3	3	0	5	11	3	2	4	1	1	6	1	4	3	10	3	11	4	15	3	2	3	11	6	6	1	7	11	4	6	4	9	4	4	0	1	3	10	9	0	0	3	4	8	7	1	3	1	6	7	2	3	5	8	1	4	2	3	3	4	5	1	3	15	2	2	3	1	6	4	5	3	5	4	6	3	5	11	7	3	0	2	2	4	5	0	7	8	4	7	4	9	3	5	10	5	6	12	1	4	16	10	11	2	4	12	12	11	4	9	6	7	3	4	5	11	1	15	8	11	6	14	4	3	3	1	4	5	1	6	3	16	4	13	2	4	6	11	2	6	9	3	3	12	3	2	9	16	6	0	3	10	12	6	7	2	6	2	10	7	8
ENSG00000112137:ENSE00001480579:ENSE00001317647:1:13272672:13272915:13182519:13182686:6:PHACTR1:23:14:0:0	0	0	1	2	3	4	1	0	0	1	0	2	0	2	6	2	0	0	3	2	2	0	6	4	6	3	1	5	1	1	2	0	4	0	1	1	0	5	1	1	0	1	1	4	1	1	1	0	5	0	3	2	0	2	1	1	1	1	5	0	1	0	0	0	1	0	2	0	3	0	1	0	1	0	1	0	1	1	3	3	1	2	0	1	1	2	4	2	3	1	1	1	1	1	0	4	1	1	0	0	0	4	1	3	0	2	0	0	6	1	1	2	0	1	1	0	1	2	2	2	2	0	2	2	0	0	0	5	1	3	1	0	3	2	1	0	4	0	2	1	2	1	3	2	2	0	1	5	1	2	1	2	0	1	4	1	0	3	2	2	1	0	0	0	1	3	1	3	1	2	1	0	2	2	1	0	1	2	4	0	2	1	1	1	0	1	1	1	0	2	3	2	0	1	4	0	0	1	3	1	2	1	1	2	0	0	0	0	0	0	2	2	0	0	0	2	5	0	1	1	2	1	2	1	1	0	0	1	2	2	0	0	1	0	1	1	1	1	0	0	1	1	1	0	1	0	1	0	1	0	3	0	3	1	3	2	2	2	3	0	0	1	2	4	2	0	1	0	0	2	2	0	2	1	1	0	2	0	2	1	5	0	1	1	0	1	1	0	1	1	1	0	0	2	0	1	0	1	0	0	1	4	2	1	0	1	3	0	3	1	2	1	0	1	1	0	1	0	1	0	2	1	0	0	1	0	2	1	0	2	1	0	1	0	0	0	0	0	2	0	0	1	0	2	1	1	1	2	0	0	1	0	2	3	1	3	2	0	3	2	0	3	1	0	0	3	0	0	2	0	0	2	0	0	0	0	1	0	1	1	0	2	2	1	0	5	1	0	0	1	0	2	2	1	0	2	1	1	2	2	1	1	4	0	1	2	0	0	2	3	1	1	0	3	1	1	2	2	1	0	0	3	0	1	0	1	1	2	1	0	1	5	3	0	1	1	4	1	1	0	0	1	3	1	3
ENSG00000112137:ENSE00001480579:ENSE00001327268:1:13272672:13272915:13227816:13228063:6:PHACTR1:23:19:0:0	6	4	8	5	22	9	8	9	8	26	13	13	1	7	10	14	6	3	20	6	28	4	22	11	19	6	5	19	17	9	12	12	6	8	11	12	14	14	11	13	5	11	8	7	6	7	6	12	13	10	13	12	26	3	3	6	4	3	13	7	18	5	7	2	11	17	6	4	19	14	11	18	15	6	9	5	18	11	22	14	3	6	5	6	4	9	17	15	14	8	4	7	10	3	19	22	12	12	6	9	10	12	16	6	3	9	8	9	8	8	3	16	1	8	12	8	6	10	7	7	12	13	16	8	7	9	14	20	8	12	17	6	8	10	4	19	13	11	7	12	5	12	8	15	9	5	12	9	11	6	13	13	4	6	11	8	7	9	20	10	18	7	10	3	1	7	20	13	12	5	5	8	15	2	7	9	9	11	23	8	4	7	3	13	4	10	17	22	3	4	5	7	14	5	16	4	7	7	9	10	4	19	10	3	8	15	7	10	7	4	12	6	11	12	5	16	12	17	8	6	3	5	3	7	12	7	4	3	4	14	3	10	4	13	8	3	8	18	6	8	13	10	7	12	4	5	5	5	19	2	11	5	10	3	9	6	8	6	18	5	11	6	16	9	15	12	6	8	0	14	10	8	12	13	2	7	3	5	11	4	11	7	10	8	6	10	2	7	12	8	6	11	5	3	8	6	7	3	15	11	14	3	15	6	3	2	15	6	7	3	4	12	9	7	4	6	5	3	3	5	1	5	15	7	4	7	4	11	7	8	4	2	11	11	3	3	2	5	6	11	5	9	9	3	12	2	5	20	5	8	8	4	13	9	4	10	5	9	5	7	2	6	11	7	2	11	6	9	9	2	10	22	16	13	9	8	7	6	11	9	5	8	4	8	11	21	18	7	5	21	17	12	9	7	9	16	4	10	10	6	6	15	5	20	11	14	5	4	4	3	17	10	0	10	8	23	7	11	10	6	7	13	7	2	5	7	9	18	10	3	7	33	9	1	4	16	21	19	10	0	2	11	20	14	20
ENSG00000112137:ENSE00001480579:ENSE00003509245:1:13272672:13272915:13053365:13053529:6:PHACTR1:23:11:0:0	5	2	7	4	4	4	3	9	5	8	2	2	5	2	7	9	1	3	6	7	10	3	5	8	10	4	2	3	10	9	4	3	5	4	11	5	10	5	3	3	1	7	8	5	2	3	0	4	6	1	5	6	4	1	3	0	2	0	7	2	5	4	5	5	6	6	4	2	7	10	6	3	11	4	6	7	5	7	8	11	0	5	5	4	1	6	13	7	4	5	4	2	0	2	3	6	6	3	4	5	7	8	3	2	0	2	3	3	4	2	2	4	3	5	10	7	0	8	8	4	4	6	6	7	1	3	7	4	6	6	7	5	3	1	4	6	2	4	7	3	0	2	8	5	4	2	4	4	4	0	2	8	4	2	7	7	8	1	9	11	7	0	4	1	2	5	4	7	3	3	5	4	7	1	3	7	4	2	10	4	0	4	2	10	2	3	5	12	2	2	1	2	4	4	4	0	7	6	4	9	1	2	1	3	4	1	4	5	2	3	4	5	2	3	4	3	3	6	2	1	3	1	3	4	2	2	4	0	1	8	0	4	3	6	3	3	3	7	1	2	9	1	1	5	1	3	2	1	4	2	6	1	0	3	8	1	3	1	7	3	3	5	4	11	8	1	1	3	3	7	6	6	10	6	0	4	5	4	3	3	5	1	3	1	3	4	1	2	6	3	2	4	0	1	1	2	3	1	8	1	6	3	7	0	4	2	3	7	8	3	0	3	3	4	3	4	8	2	2	0	1	1	2	1	2	4	2	4	0	0	3	3	3	5	1	0	2	2	4	4	1	6	3	3	5	0	0	2	3	3	4	2	2	4	2	1	3	2	3	1	7	6	4	0	0	4	2	5	2	1	2	9	12	6	2	3	5	3	10	1	3	2	3	2	8	13	3	6	4	6	6	3	7	5	6	12	4	4	4	6	4	6	4	5	6	10	1	3	2	1	6	2	0	1	12	7	5	4	8	1	1	5	6	4	2	6	3	5	4	2	6	16	2	2	0	4	5	8	1	1	5	6	9	2	6
ENSG00000112137:ENSE00001480579:ENSE00003589000:1:13272672:13272915:13160204:13160284:6:PHACTR1:23:13:0:0	3	2	3	5	11	9	4	4	2	17	3	5	4	4	12	3	4	2	9	4	5	2	6	2	9	3	0	7	10	1	3	3	5	3	7	9	6	6	6	5	2	1	5	2	2	4	3	4	7	3	4	7	7	1	0	0	4	2	7	3	6	1	2	1	6	9	1	3	8	5	1	5	2	3	3	3	6	4	4	10	1	7	6	1	3	3	8	4	7	5	3	1	1	3	5	8	7	5	2	1	7	7	3	3	3	6	4	1	4	0	4	4	1	5	6	5	2	7	4	6	5	8	7	5	4	4	4	3	3	3	6	6	3	2	2	11	3	2	2	3	4	2	3	7	5	3	2	2	3	3	3	2	0	4	2	4	5	4	10	3	8	4	4	3	4	2	6	0	5	3	3	4	2	0	1	4	4	3	10	4	5	5	2	4	1	5	7	6	2	0	1	0	6	3	4	0	2	6	7	5	1	7	1	5	4	3	1	5	1	1	8	4	3	2	8	9	2	2	1	7	2	1	0	0	3	1	4	1	0	6	1	4	4	2	2	2	3	4	4	1	8	6	2	2	2	1	4	1	3	0	6	3	4	0	5	1	2	1	4	1	6	5	5	4	4	6	1	5	1	6	5	3	5	5	1	3	3	2	4	6	1	1	4	2	2	2	0	3	5	2	0	1	0	0	2	1	0	2	8	3	7	1	3	2	1	2	3	5	3	2	5	3	3	4	6	1	4	1	0	2	1	1	7	0	1	1	2	4	0	3	0	0	2	10	2	0	3	2	3	4	1	3	5	1	1	0	0	4	4	5	2	1	5	2	5	2	3	4	4	2	1	2	2	2	2	4	1	1	3	0	2	11	4	4	0	4	5	2	5	4	7	4	1	4	5	2	7	6	4	1	1	5	4	5	8	9	0	3	0	12	2	8	1	4	3	5	1	6	0	2	1	3	1	5	4	12	4	7	10	3	3	4	6	2	2	7	1	5	5	2	4	14	3	1	1	6	3	9	4	1	3	2	16	5	6
ENSG00000112137:ENSE00001973534:ENSE00001880909:1:13286146:13286222:13283422:13283546:6:PHACTR1:33:29:0:0	0	0	4	12	4	2	2	6	0	6	0	2	2	2	2	2	0	4	4	6	4	0	4	4	2	0	2	2	2	4	2	2	2	0	2	2	8	0	2	4	0	6	4	2	0	4	0	4	0	0	8	0	2	2	4	4	4	0	0	0	0	4	2	6	6	2	2	0	0	0	0	2	10	2	4	4	8	0	8	2	2	2	0	4	0	0	6	2	8	4	2	2	0	0	6	10	2	2	6	4	6	8	2	2	0	0	2	0	6	0	0	0	0	2	0	2	0	4	6	0	4	0	2	2	4	0	4	4	2	2	4	4	0	4	2	8	4	2	0	4	2	0	8	8	4	2	4	2	2	2	6	2	2	6	2	2	2	6	8	4	2	2	2	0	0	2	6	0	0	4	2	2	6	0	3	2	2	0	2	10	0	2	0	2	2	2	4	2	0	2	0	0	4	2	4	0	2	2	0	6	2	2	2	2	2	2	0	2	0	4	6	2	4	2	0	0	2	2	0	2	0	0	2	4	2	0	2	2	0	2	2	4	0	2	2	2	2	0	0	6	4	0	4	2	4	2	0	2	2	2	0	0	0	0	2	0	0	0	4	2	0	2	2	2	4	4	2	6	0	4	2	2	4	2	2	2	8	0	6	4	2	2	0	0	2	0	0	2	6	0	8	6	0	4	0	0	0	2	6	0	2	6	0	2	0	2	2	0	2	0	2	4	2	2	2	2	2	0	0	0	0	2	8	0	0	0	2	2	0	0	0	0	4	0	0	0	2	2	2	2	2	4	0	0	0	0	0	4	2	4	0	0	0	2	0	0	2	0	0	0	0	0	0	0	2	2	0	0	4	2	0	6	2	0	0	0	0	0	4	6	0	6	0	4	0	4	0	2	2	6	2	0	4	6	2	2	0	0	6	0	0	2	2	2	0	8	0	4	0	0	8	2	0	0	2	0	0	2	2	4	2	0	0	2	2	0	0	4	0	0	6	8	0	0	0	4	6	4	0	2	2	2	2	2	6
ENSG00000112137:ENSE00003658649:ENSE00001305419:1:13283422:13283562:13230037:13230193:6:PHACTR1:31:20:0:0	1	2	5	1	9	4	3	1	0	1	3	4	1	1	4	5	0	2	9	2	9	1	8	5	8	3	3	6	8	2	3	1	3	1	2	3	5	2	3	3	5	3	3	2	0	5	3	4	4	1	6	4	6	2	0	0	2	0	3	2	1	3	5	0	3	1	1	0	5	4	1	6	3	1	3	0	4	3	9	1	0	6	3	3	1	2	5	2	5	1	4	5	0	1	0	6	3	0	5	3	0	8	3	1	0	0	1	3	3	0	3	8	0	4	1	3	1	3	5	4	1	7	3	1	2	1	7	4	3	4	7	2	1	8	9	2	1	0	1	4	2	4	4	6	6	3	5	2	4	4	2	4	0	1	4	4	3	2	4	1	11	0	2	1	1	5	5	5	2	3	4	0	7	1	1	2	3	3	2	3	4	0	2	2	0	5	4	4	0	0	2	0	7	6	0	2	3	0	3	6	1	4	3	2	0	2	3	3	3	3	5	1	5	1	1	5	6	7	3	0	0	0	1	4	1	1	2	1	4	6	0	1	5	2	2	1	3	5	3	0	7	2	4	3	2	3	2	1	4	0	3	2	1	1	5	0	1	0	3	2	1	3	7	2	0	3	0	2	0	4	0	4	3	3	1	1	2	5	3	2	3	0	2	5	0	2	1	3	3	2	0	2	0	1	1	1	4	0	6	2	3	1	3	1	2	0	4	2	3	1	1	2	1	2	2	2	3	1	1	0	0	2	2	3	0	1	1	2	1	1	1	0	3	4	0	1	4	1	0	3	0	3	2	1	1	0	1	5	1	3	0	2	5	4	7	2	0	5	5	0	2	1	0	5	2	2	1	2	5	1	1	8	2	3	3	1	0	2	7	1	2	3	1	0	7	10	5	4	2	2	9	2	2	1	3	8	2	3	2	6	3	5	4	3	1	9	0	1	1	1	4	1	0	3	4	4	1	2	2	5	1	2	1	1	2	1	0	3	3	2	5	14	6	0	1	2	7	1	3	0	3	1	3	2	6
ENSG00000112137:ENSE00003658649:ENSE00003507418:1:13283422:13283562:13272860:13272915:6:PHACTR1:31:25:0:0	2	0	3	1	6	5	1	0	3	4	3	0	1	1	6	1	0	2	7	2	5	0	2	2	4	1	5	1	4	1	3	3	4	2	3	1	2	2	3	3	1	3	2	3	0	2	1	1	1	3	2	1	1	2	0	0	0	1	3	2	6	2	2	0	0	2	1	1	3	3	1	3	5	1	0	3	6	1	3	2	1	1	2	1	1	2	4	1	0	3	3	1	2	0	1	4	5	0	2	2	1	0	0	0	1	0	0	2	2	0	3	4	2	4	4	0	0	3	3	2	1	0	3	0	1	1	3	4	1	2	1	0	6	2	2	6	1	0	1	1	2	6	1	6	4	4	2	0	0	1	1	4	1	2	1	2	0	3	6	1	4	2	0	1	1	2	5	2	0	0	2	1	6	0	3	0	1	1	4	3	4	0	1	3	0	5	3	4	0	1	0	2	5	0	0	1	0	4	2	2	1	2	2	2	0	3	2	3	2	3	3	0	3	1	1	3	5	1	1	2	3	0	0	1	1	1	3	0	2	5	0	2	1	1	3	1	2	5	0	2	3	3	4	1	0	1	1	3	2	0	0	1	1	0	4	4	2	1	2	0	1	0	3	1	5	2	2	1	2	1	1	0	3	0	0	1	0	1	1	4	1	1	0	2	2	2	0	0	2	0	1	1	0	1	1	0	2	0	3	4	2	1	3	2	0	0	1	0	1	0	0	2	5	3	1	0	1	0	1	0	1	4	2	0	0	1	2	1	1	2	2	0	3	1	0	1	0	1	0	2	0	2	0	3	0	0	0	2	1	2	3	0	1	3	1	4	1	0	0	1	1	2	3	1	0	7	2	0	1	0	0	3	3	3	0	1	0	3	2	0	3	4	2	1	7	1	3	0	1	0	4	3	1	2	1	2	1	2	4	1	2	4	0	1	1	2	3	1	0	0	0	1	0	0	5	2	0	5	1	3	3	3	1	2	3	0	2	4	0	0	4	6	6	0	1	3	8	3	1	2	1	1	1	3	3
ENSG00000112144:ENSE00000756482:ENSE00001317688:-1:53013662:53013982:53016083:53016250:6:ICK:11:10:1:1	2	2	1	2	0	2	0	0	0	0	0	0	2	1	2	0	1	2	0	2	0	0	1	2	1	4	0	1	2	1	0	2	0	0	7	0	0	0	5	0	0	2	1	1	2	2	0	1	1	1	0	1	2	1	0	0	0	0	2	0	3	3	1	0	0	2	1	0	1	0	0	2	0	2	0	0	3	1	0	2	0	0	0	1	0	3	0	3	2	1	1	1	2	0	0	3	4	3	2	0	0	1	1	0	1	0	1	1	1	2	0	3	0	1	8	2	2	2	3	0	1	1	0	2	0	3	0	0	0	0	0	0	5	1	1	2	3	2	2	0	0	1	0	2	1	0	0	1	0	0	0	2	1	0	1	1	0	3	3	0	5	1	0	2	2	1	3	2	2	3	2	1	0	0	0	0	3	1	0	1	0	1	0	0	1	2	2	1	1	0	0	1	0	1	2	1	1	1	2	2	2	3	2	1	3	1	1	0	3	0	2	0	1	0	1	2	2	6	4	2	1	0	0	0	0	0	4	0	0	1	2	6	0	1	1	3	0	0	1	3	2	1	1	1	1	2	0	2	1	0	1	0	2	3	1	2	1	0	1	0	2	1	1	1	3	1	4	4	0	1	0	0	5	0	1	1	2	2	0	0	0	1	0	2	3	0	1	1	1	0	1	0	1	1	0	1	0	3	2	0	4	0	2	1	0	1	0	1	2	0	4	1	5	3	0	1	0	1	0	0	1	2	4	3	0	1	1	4	0	0	2	0	0	2	0	3	0	0	0	1	0	0	0	0	1	1	1	1	2	5	2	0	0	1	0	0	0	1	1	2	2	1	2	0	0	5	0	1	3	1	1	1	1	0	0	4	2	0	0	0	1	1	0	1	3	0	0	0	0	2	0	1	2	0	1	1	3	0	2	0	1	1	1	3	0	2	0	1	0	2	2	0	1	2	0	2	0	0	0	1	0	0	2	0	1	0	0	1	1	0	4	5	0	0	0	0	1	0	2	2	1	0	0	0	1
ENSG00000112146:ENSE00000756521:ENSE00003549381:1:53092734:53092824:53073481:53073639:6:FBXO9:28:13:0:0	2	2	2	4	0	0	2	0	0	2	2	2	0	2	0	0	0	2	0	0	4	2	0	2	4	4	0	0	4	8	2	0	2	2	2	0	2	0	2	8	0	0	8	2	2	2	0	2	0	2	0	2	4	0	0	2	2	0	0	4	0	2	0	2	6	0	4	0	4	2	2	0	2	0	2	2	2	2	2	4	0	0	0	2	2	0	0	2	2	2	4	2	0	0	4	4	8	4	2	0	2	2	0	0	0	2	0	4	0	2	2	0	2	2	4	2	2	6	4	0	0	2	0	0	0	2	0	4	2	2	2	2	0	2	4	2	4	2	2	2	2	2	2	4	2	0	0	0	2	0	0	0	2	0	6	0	2	4	2	4	0	2	2	4	0	0	2	4	4	2	0	2	0	0	0	0	0	0	4	2	0	0	0	4	0	0	4	0	0	0	0	0	2	2	2	0	4	0	0	0	0	4	0	2	2	2	2	2	2	4	2	2	4	2	6	0	0	4	0	4	0	0	0	2	0	0	2	2	0	0	0	6	4	4	0	4	0	0	0	0	2	2	2	0	0	0	4	0	0	0	0	6	2	0	4	0	0	0	2	8	2	0	2	2	2	2	4	0	0	2	2	0	2	2	0	0	2	4	6	4	0	2	0	2	2	0	0	2	6	0	0	0	2	4	4	2	2	2	6	0	0	0	6	4	2	2	0	0	6	0	2	0	8	2	6	0	6	0	2	0	2	2	0	4	2	0	2	0	2	2	2	2	0	0	0	6	0	0	0	8	2	0	4	0	2	2	0	4	0	4	2	0	4	0	2	0	0	2	0	0	0	6	0	2	0	2	2	2	0	4	0	4	6	2	2	2	2	0	0	0	4	0	4	0	2	2	4	4	0	8	2	0	2	0	2	2	2	0	0	6	2	2	4	6	4	2	8	0	2	0	8	0	4	2	0	2	2	0	4	2	4	0	4	2	2	0	4	2	4	2	0	4	0	0	0	2	4	4	0	6	2	2	8	0	4
ENSG00000112146:ENSE00001828046:ENSE00003709797:1:53097722:53099603:53095513:53095664:6:FBXO9:36:34:0:0	0	0	0	4	2	0	0	2	0	0	0	0	0	2	0	4	0	0	2	0	2	2	4	4	2	0	4	2	0	0	2	4	0	4	0	4	0	0	0	2	2	4	2	2	0	2	0	0	0	0	6	2	2	0	0	2	0	0	4	2	0	2	0	0	2	2	4	2	0	2	0	2	0	0	6	2	2	6	2	0	0	2	0	2	0	4	2	0	2	6	4	0	2	0	0	2	2	0	0	4	0	0	0	4	2	0	0	4	0	0	2	4	0	4	0	0	2	2	0	2	0	4	0	4	2	0	4	2	2	2	2	0	0	2	4	4	4	2	0	0	6	0	0	0	0	0	0	0	4	4	0	0	0	0	6	2	0	2	0	2	2	0	2	0	0	0	2	0	2	4	2	2	4	0	4	0	2	0	2	4	4	0	4	4	4	4	2	2	0	4	0	0	4	0	0	0	8	2	2	0	0	0	2	2	2	6	6	2	4	0	2	2	6	2	6	0	6	0	2	6	0	0	2	0	0	2	4	2	2	0	0	0	4	0	6	2	0	2	0	2	12	8	2	2	0	4	2	2	4	4	2	6	2	0	6	0	6	0	0	2	0	4	4	4	4	4	4	4	2	2	2	4	10	2	0	2	0	4	0	4	4	2	0	2	4	8	0	8	6	0	0	2	2	0	4	4	8	2	0	2	6	0	2	0	0	0	4	0	8	0	2	4	8	0	4	0	2	0	0	0	0	2	2	8	0	2	2	2	4	0	2	0	4	4	2	4	2	0	0	2	0	4	4	4	2	2	2	4	4	2	2	2	4	2	0	2	2	0	4	0	0	4	0	2	0	8	2	0	2	0	0	2	0	0	0	0	2	0	4	0	0	2	0	0	2	2	0	2	4	4	4	2	0	0	12	4	4	0	6	0	0	2	2	6	2	2	0	0	0	2	6	2	0	4	6	4	2	0	0	2	0	2	0	0	2	0	0	2	0	4	2	6	0	4	2	2	6	4	0	0	4	0	4	2	4
ENSG00000112146:ENSE00003549381:ENSE00003569493:1:53073481:53073639:53071057:53071143:6:FBXO9:13:12:0:0	0	0	1	2	3	2	0	0	0	5	0	2	0	2	0	0	1	0	1	1	2	1	0	0	2	0	0	1	3	0	2	2	2	1	0	1	3	4	1	1	1	4	2	0	2	2	2	0	0	5	0	1	1	0	1	0	1	0	0	2	0	1	2	1	4	3	1	0	0	1	1	3	1	3	2	3	2	2	2	0	0	0	0	0	0	0	1	0	2	2	2	0	1	1	0	1	4	1	1	0	0	2	4	2	0	1	1	1	1	3	2	0	2	2	0	1	0	1	3	0	3	4	2	1	2	0	1	0	1	3	2	1	1	1	1	3	3	3	3	0	3	0	0	2	1	1	1	1	1	3	2	1	0	1	2	2	0	4	2	0	3	5	6	0	0	2	4	4	1	1	1	0	2	1	1	1	2	1	1	0	3	0	2	6	0	2	2	1	0	1	1	2	0	1	2	0	0	0	4	0	0	1	3	0	3	1	2	1	2	2	0	1	4	4	1	2	1	1	2	0	2	2	1	4	0	1	2	0	1	3	0	3	1	2	4	3	2	1	0	1	5	5	0	3	0	2	0	0	0	1	1	2	1	1	6	2	1	1	0	1	3	1	1	1	4	3	3	2	0	3	1	1	9	0	0	0	0	1	1	1	1	1	0	1	2	1	2	2	2	0	1	0	1	0	1	1	0	2	2	1	3	1	1	3	2	0	3	5	5	0	5	1	1	2	1	3	2	0	1	1	0	1	5	5	2	0	2	1	3	2	0	0	1	0	2	0	1	0	0	0	2	0	2	2	3	1	2	1	1	2	2	0	0	0	2	1	1	1	0	3	0	3	1	0	1	4	2	1	1	2	2	2	1	2	2	0	1	0	1	1	0	7	1	4	1	3	1	0	1	5	1	1	2	1	0	2	1	2	6	3	1	3	2	5	0	2	2	0	0	2	0	4	3	1	1	4	2	3	0	1	2	2	0	1	2	1	0	0	0	1	2	1	0	4	2	0	2	1	2	7	1	1	2	1	1
ENSG00000112146:ENSE00003625317:ENSE00003549381:1:53080968:53081098:53073481:53073639:6:FBXO9:21:13:0:0	0	0	2	4	4	0	0	0	2	4	0	0	0	4	2	2	0	0	0	4	2	0	2	0	0	6	0	4	2	0	2	0	2	2	4	6	0	0	2	0	0	0	4	2	0	0	2	0	2	2	0	2	2	2	2	0	0	0	2	0	0	3	2	4	4	0	2	0	4	0	0	2	0	2	2	0	2	0	0	4	1	0	2	2	0	2	0	0	0	2	2	4	2	0	0	4	0	0	4	0	4	2	0	2	2	6	0	4	2	6	2	0	2	2	2	2	2	6	4	0	2	4	0	2	0	2	0	4	4	2	2	0	0	2	2	0	0	0	0	8	2	2	0	2	4	0	0	0	0	4	6	4	0	2	2	0	0	2	2	2	4	0	4	0	0	2	4	0	2	4	0	2	6	2	0	0	4	2	4	0	2	0	0	0	2	4	0	4	0	4	2	0	0	0	2	0	4	0	2	2	2	2	0	0	2	4	0	0	8	2	4	0	0	2	0	0	0	4	0	0	0	2	2	0	0	2	0	2	4	2	0	0	2	6	0	4	0	0	2	2	0	0	2	2	0	0	2	2	0	2	0	0	2	4	2	0	0	0	4	0	0	2	0	0	2	6	2	0	2	4	0	2	2	4	0	2	0	0	2	2	0	2	2	6	2	2	0	0	4	0	2	2	2	0	0	4	8	2	4	0	5	4	0	2	0	0	0	0	4	0	4	0	2	2	0	2	2	0	0	0	2	2	2	0	4	2	0	4	6	0	2	0	0	2	0	0	0	0	0	6	2	0	0	2	0	0	2	0	0	0	0	0	2	0	0	0	2	0	0	2	2	0	2	0	4	5	2	0	0	0	4	4	2	2	2	0	0	2	2	2	0	6	2	0	4	2	0	2	0	4	2	4	8	0	2	4	4	2	4	4	2	0	2	6	0	2	2	6	2	0	2	2	8	0	4	2	2	0	0	4	2	2	0	0	0	0	4	8	0	7	0	0	2	0	0	4	2	0	2	6	0	8	0	0	0
ENSG00000112146:ENSE00003709797:ENSE00001829864:1:53095513:53095664:53057763:53057824:6:FBXO9:34:3:0:0	0	2	1	2	3	4	1	0	0	0	3	0	0	2	3	3	0	1	0	1	1	3	1	0	1	0	2	1	3	0	1	1	1	0	2	0	1	2	2	1	0	4	3	0	0	2	0	2	2	3	2	4	2	1	1	3	2	2	2	1	1	1	2	0	3	2	0	3	3	0	4	1	2	1	3	0	0	2	1	0	1	1	0	0	0	2	1	0	2	2	2	3	0	2	1	2	4	1	4	2	2	3	1	0	2	2	1	0	0	0	0	2	0	1	0	0	1	3	6	1	2	4	3	3	1	0	0	2	3	5	2	1	0	0	1	0	0	2	0	0	0	1	0	2	1	1	0	1	2	3	3	2	1	0	1	2	2	1	2	0	1	4	2	2	0	2	4	0	0	3	2	1	0	0	0	0	0	1	5	2	4	1	0	0	1	5	2	2	3	2	2	1	0	2	2	2	1	1	2	2	3	0	0	2	1	3	2	2	2	1	1	2	2	1	6	2	5	4	2	4	0	0	1	3	1	0	0	1	3	1	1	4	3	0	2	2	2	2	1	2	2	7	2	4	2	1	2	3	2	0	2	1	2	0	4	2	2	0	3	0	1	1	3	2	3	0	1	0	2	4	1	1	6	1	0	1	1	0	0	6	2	0	0	1	2	0	1	4	4	1	2	2	4	2	1	2	2	3	2	0	3	2	3	0	1	3	0	3	3	0	0	3	1	4	5	1	1	1	1	1	1	1	1	4	0	1	1	1	1	3	0	1	3	1	1	3	0	0	0	3	4	2	1	0	3	0	1	4	2	2	1	0	3	2	3	2	4	0	2	2	0	3	0	1	0	3	0	2	0	0	4	2	2	4	1	1	1	1	0	0	0	1	2	2	4	3	1	3	0	4	4	4	4	1	1	0	2	2	3	1	3	1	1	1	2	2	0	0	0	3	5	3	1	2	1	1	1	0	1	5	0	0	1	1	1	0	1	0	0	2	3	4	0	4	2	4	4	1	1	4	4	0	2	2	0
ENSG00000112149:ENSE00000686199:ENSE00003728904:1:14133649:14133755:14117256:14117299:6:CD83:5:1:1:0	1	0	1	1	2	5	1	1	0	3	1	0	0	0	5	0	0	5	1	1	2	0	6	2	10	3	3	4	2	0	0	3	3	7	1	1	2	2	1	1	7	1	21	2	0	0	4	5	2	0	2	3	2	2	0	3	3	2	4	1	4	0	6	0	2	2	1	3	0	1	1	1	1	0	1	4	3	1	4	1	0	1	4	5	1	1	3	1	0	1	3	1	0	1	2	4	3	0	0	1	6	1	2	2	2	0	0	5	0	1	0	1	0	7	1	0	1	4	2	5	1	3	7	1	3	2	1	1	1	3	1	0	0	0	3	5	4	0	2	2	4	2	0	3	1	3	0	2	0	0	1	3	0	3	6	0	3	3	3	0	0	0	2	1	1	1	5	1	2	2	0	0	2	0	0	2	6	3	1	1	2	0	4	4	0	3	2	3	1	0	0	0	4	0	4	0	2	1	1	2	1	0	1	2	2	4	5	1	2	3	1	4	4	0	0	2	0	3	4	1	0	1	1	3	1	1	2	0	5	2	3	3	2	1	2	2	0	1	4	5	1	4	3	2	2	2	3	0	0	1	0	1	3	1	1	1	1	1	2	0	1	0	1	1	4	1	4	0	4	1	2	1	3	0	1	1	2	2	3	3	0	0	2	1	0	0	0	3	9	0	2	5	1	0	2	2	2	0	3	2	4	3	2	1	2	0	2	1	1	0	1	1	1	3	2	1	2	0	0	0	0	2	1	1	1	1	1	1	2	1	1	0	2	1	1	1	0	1	0	4	2	2	0	1	1	0	2	7	0	0	7	3	6	2	0	1	1	2	2	1	1	4	0	1	0	1	10	0	1	0	0	2	0	1	0	2	0	1	4	0	1	6	0	1	2	2	1	4	0	1	4	3	2	1	3	3	1	2	5	3	2	3	3	7	2	7	5	0	0	0	9	3	0	2	0	2	2	4	3	2	2	1	4	2	2	1	0	2	0	1	3	2	2	2	8	2	8	3	1	0	0	2	3	1	7
ENSG00000112149:ENSE00003735260:ENSE00000848078:1:14131520:14131748:14117950:14118065:6:CD83:4:3:0:0	0	9	7	3	10	14	2	3	3	10	4	3	3	3	8	5	2	4	7	6	7	11	13	3	45	1	2	18	13	4	6	9	3	10	10	5	14	8	0	5	14	7	16	5	7	2	3	7	9	4	10	5	3	2	5	3	5	9	3	1	12	3	21	1	9	7	5	0	3	2	11	7	6	0	3	15	8	6	7	9	3	7	6	2	9	4	0	1	9	9	6	7	8	3	3	13	6	6	3	1	10	5	9	2	5	1	3	4	3	1	4	12	0	4	5	7	5	12	5	8	3	14	10	5	6	8	7	11	5	12	5	3	1	2	9	10	10	1	4	4	13	5	6	8	3	2	3	8	8	3	4	3	5	4	8	5	3	6	4	3	6	7	10	9	8	1	28	9	10	1	7	6	10	1	4	8	4	4	1	6	3	0	7	2	1	1	4	5	10	0	2	3	6	2	8	4	6	6	8	10	2	8	4	2	6	15	7	3	6	8	4	10	8	8	4	5	4	13	9	3	8	3	5	25	10	0	8	5	7	4	1	6	2	5	6	8	6	4	3	10	5	10	8	2	5	3	6	6	3	2	5	11	4	5	3	3	8	3	5	7	3	10	6	2	10	8	6	11	2	5	8	4	10	6	5	7	1	5	4	6	3	2	7	8	5	1	4	3	9	1	0	13	5	5	2	15	6	0	1	4	8	3	9	3	0	4	4	2	7	0	2	3	4	7	3	9	1	1	1	1	4	3	15	6	4	0	3	4	5	3	1	1	3	5	3	1	9	1	2	4	0	15	4	5	5	1	1	6	5	3	6	11	9	8	3	0	4	2	3	6	5	15	5	2	0	8	4	8	6	3	4	6	2	2	1	6	7	1	14	5	7	24	3	4	5	3	5	4	8	5	9	3	7	7	16	3	18	2	12	8	0	6	12	12	9	13	3	7	4	3	6	9	1	0	2	5	4	12	3	8	3	12	13	7	6	7	3	2	5	1	4	14	23	6	3	7	5	2	4	2	1	10	4	7	12
ENSG00000112149:ENSE00003735260:ENSE00001479915:1:14131520:14131748:14117641:14117848:6:CD83:4:2:0:0	4	3	8	16	15	24	9	10	7	6	5	7	3	6	16	7	4	9	6	12	12	21	18	7	63	1	5	39	21	2	8	15	13	24	20	6	24	16	7	6	19	14	27	8	11	3	5	21	29	7	13	6	5	9	2	8	10	19	5	4	26	8	40	1	21	10	11	4	8	5	25	6	13	7	7	27	10	9	22	19	5	6	9	10	7	5	8	15	8	18	12	8	3	6	12	16	5	7	3	5	11	13	4	10	16	3	3	9	14	5	7	11	4	16	8	9	8	13	15	6	4	17	15	6	9	17	10	7	9	27	9	3	12	6	15	10	7	2	14	13	15	5	3	10	4	7	6	26	7	13	10	4	4	7	16	10	5	9	7	5	12	5	9	4	8	2	40	11	25	6	5	12	15	1	6	10	8	7	4	9	10	3	9	14	3	3	6	25	7	12	8	1	6	7	17	5	11	20	7	12	2	17	6	6	12	24	14	12	9	9	15	7	17	3	8	23	9	16	14	6	4	10	11	26	18	6	15	4	4	8	3	7	7	10	16	13	16	9	7	10	14	21	13	3	9	6	5	17	12	4	4	9	12	7	14	8	16	4	6	9	6	13	12	6	14	13	9	13	12	6	24	6	25	1	5	10	5	11	6	9	10	5	16	8	9	0	5	10	15	9	9	13	9	2	4	30	11	1	10	6	12	7	10	2	7	9	9	4	10	5	6	4	15	9	11	10	5	4	5	2	10	7	12	5	16	5	8	7	9	4	3	3	5	15	10	5	5	4	4	4	7	24	5	9	6	2	0	17	3	5	14	21	13	9	11	9	13	3	7	15	15	13	12	4	4	18	8	9	5	4	12	16	11	6	6	12	10	5	21	7	7	29	6	6	25	13	15	11	20	6	32	16	12	12	19	14	21	3	18	9	2	11	16	27	17	23	18	12	1	11	15	16	8	9	7	4	10	43	6	10	11	16	14	6	12	9	4	8	2	13	15	15	23	8	17	10	16	14	12	1	2	21	8	11	23
ENSG00000112149:ENSE00003735260:ENSE00003728904:1:14131520:14131748:14117256:14117299:6:CD83:4:1:0:0	1	1	2	5	5	17	2	3	2	1	3	0	0	2	2	0	1	3	3	6	6	4	11	4	23	0	1	17	3	0	6	2	4	7	6	1	4	0	4	4	6	3	11	3	2	1	5	9	11	3	6	2	2	1	2	5	4	9	0	1	11	1	13	0	3	4	9	1	3	3	11	2	8	0	0	6	7	2	7	5	0	2	2	3	2	5	1	1	2	6	3	4	3	2	3	6	7	3	1	1	4	2	4	7	4	2	1	3	2	2	1	1	1	1	4	6	0	2	0	4	4	2	0	2	3	3	1	3	4	6	5	0	4	1	3	5	3	0	2	1	4	3	1	3	1	1	1	4	2	6	3	3	0	0	8	2	3	3	6	1	1	2	5	1	2	3	10	3	4	2	1	2	4	1	2	0	1	3	1	3	5	3	5	1	0	2	2	8	3	3	1	0	5	1	5	1	9	3	5	6	2	2	1	4	2	9	2	1	3	4	4	2	3	2	2	6	3	5	2	4	2	1	7	7	4	1	2	1	1	0	3	3	2	1	2	7	1	3	4	6	3	12	4	1	3	0	3	8	2	3	3	2	1	2	5	1	2	1	2	6	2	6	1	3	3	4	3	4	3	3	7	2	8	1	1	1	0	4	3	2	3	1	3	5	4	2	2	4	4	1	2	5	6	1	1	8	3	0	2	0	4	0	4	1	0	0	4	3	2	1	3	1	8	5	2	2	1	1	2	2	3	3	1	3	5	4	0	2	5	1	1	0	6	4	2	1	0	1	2	7	0	9	2	3	3	1	0	3	0	2	4	4	3	4	2	2	2	1	2	3	4	5	4	1	1	4	4	4	3	0	7	6	1	1	2	6	7	2	14	1	2	4	1	1	6	8	4	2	5	2	8	2	1	4	3	4	4	0	5	2	2	4	8	12	10	10	5	2	1	3	5	5	2	0	3	0	3	10	1	4	2	1	3	3	2	1	1	1	1	3	2	6	5	3	8	6	5	4	4	0	1	4	4	4	5
ENSG00000112159:ENSE00002211847:ENSE00002265240:-1:89656700:89656801:89683132:89683330:6:MDN1:96:76:0:0	2	2	4	2	2	4	4	0	0	0	0	2	0	2	8	8	0	0	0	2	4	0	2	0	8	0	0	4	6	0	0	0	2	0	2	0	0	2	2	0	0	4	4	0	0	0	0	0	2	6	2	2	2	0	0	4	0	0	4	2	4	0	4	0	10	8	2	0	0	2	0	2	0	2	2	2	2	0	2	0	0	0	2	0	0	0	2	2	2	4	6	2	0	0	4	2	2	0	0	2	6	2	4	0	4	2	0	2	0	2	4	2	0	2	4	2	4	0	0	0	2	2	2	2	0	2	0	0	4	4	4	2	0	0	0	6	6	4	0	2	4	2	0	6	2	0	0	4	2	4	0	6	2	2	2	2	0	6	4	0	4	4	2	2	6	4	6	0	2	0	2	6	8	2	4	0	0	0	0	0	2	2	2	6	0	2	4	6	4	6	0	2	4	2	6	0	2	2	2	8	2	2	2	0	2	0	2	4	0	0	0	0	2	4	6	8	0	2	4	4	2	2	2	2	2	0	0	6	2	2	2	6	0	14	4	2	0	0	2	2	4	6	2	2	6	0	0	2	2	0	0	2	0	2	8	2	2	0	2	0	8	4	0	2	0	0	12	0	0	2	6	2	12	2	2	0	0	6	4	4	4	2	4	6	14	0	8	0	2	4	6	2	0	2	0	2	2	2	4	0	2	2	4	8	2	0	0	0	2	0	2	0	2	4	0	2	0	0	0	0	2	2	14	6	0	0	0	6	6	0	0	4	6	0	0	4	2	2	0	8	2	0	4	2	4	0	0	4	0	0	0	0	6	2	0	0	0	0	0	2	2	8	10	0	0	2	0	0	2	2	4	2	2	2	4	2	0	2	8	2	0	4	0	4	2	6	2	4	2	2	2	4	2	0	6	0	2	4	8	0	0	6	2	4	6	2	2	0	2	2	4	6	0	2	0	4	2	8	2	4	8	0	2	0	0	2	0	6	2	8	6	2	4	2	2	0	2	4	2	4	6	6	0	4	0
ENSG00000112159:ENSE00002214378:ENSE00002254209:-1:89661431:89661578:89662792:89662967:6:MDN1:93:91:0:0	1	2	1	4	0	1	2	0	1	4	3	3	2	2	4	2	0	6	5	8	3	0	0	2	2	0	4	3	2	1	0	3	7	4	2	1	0	1	2	1	0	3	1	0	0	0	2	6	2	0	0	8	2	1	0	4	2	1	5	0	3	3	2	0	3	4	1	0	0	2	2	2	1	0	2	2	4	0	2	0	2	1	1	0	0	1	0	0	0	2	6	0	0	2	2	2	5	1	2	2	0	1	0	0	3	0	0	1	1	0	1	2	1	2	2	3	1	2	3	2	0	7	3	0	0	4	1	2	2	0	2	0	5	0	1	0	2	2	3	0	3	2	3	1	0	1	3	3	8	2	1	4	2	3	2	0	0	0	2	0	6	1	2	0	2	0	8	3	0	1	1	4	9	0	0	0	0	3	0	2	0	0	0	1	2	8	4	4	2	1	0	5	1	1	3	0	5	0	2	2	0	2	2	1	2	0	0	1	4	3	2	0	3	0	2	4	2	10	2	7	2	0	9	1	2	0	1	0	5	8	4	3	0	3	1	3	3	0	5	1	2	10	2	2	3	0	6	6	9	5	0	0	2	1	7	2	3	0	2	0	1	2	0	0	2	2	3	2	2	4	1	3	3	5	0	0	0	3	2	1	1	0	0	4	6	5	3	0	5	4	0	3	2	0	4	0	3	0	1	0	3	3	4	2	2	0	1	0	0	0	5	1	6	4	2	5	4	0	2	0	2	1	4	2	5	2	2	0	3	4	2	0	1	1	0	11	3	0	2	8	1	2	1	6	2	2	0	2	2	3	1	0	6	6	1	0	3	0	0	2	0	0	1	0	1	7	1	0	6	3	0	7	2	6	6	2	4	0	4	0	3	8	0	1	4	10	2	8	4	6	3	6	2	2	2	1	3	0	5	2	1	2	3	7	2	2	2	1	0	5	5	4	0	2	0	1	2	8	2	4	2	0	1	1	0	2	0	9	1	2	2	8	0	5	1	1	8	0	5	2	1	0	1	4	2
ENSG00000112159:ENSE00002246051:ENSE00002213573:-1:89658610:89658917:89688573:89688808:6:MDN1:94:69:0:0	0	2	1	0	2	5	3	0	0	2	0	2	1	1	3	2	0	0	2	1	2	0	2	0	0	0	0	0	1	1	0	3	0	0	2	2	0	1	1	0	0	1	1	1	0	0	1	0	2	0	0	0	1	2	0	1	0	0	1	0	5	0	1	0	0	5	1	1	1	1	2	1	1	1	0	3	2	1	1	3	0	0	0	0	1	5	0	1	1	2	3	2	0	0	0	3	3	1	0	0	2	1	1	1	1	2	0	4	0	0	1	1	0	1	3	3	0	0	2	0	2	3	3	2	0	1	1	2	0	1	1	0	2	0	2	0	0	0	1	3	1	1	0	1	2	0	2	0	3	0	0	2	0	1	0	2	3	0	7	0	1	1	1	0	2	1	2	5	2	0	1	2	1	1	1	1	1	0	0	0	0	1	1	0	0	1	0	2	0	0	1	1	1	1	1	0	2	1	0	2	3	1	1	0	1	0	5	2	0	1	0	0	2	1	4	2	0	0	0	1	4	2	0	3	2	0	2	5	0	1	0	1	0	2	0	0	0	0	1	0	2	2	0	0	1	0	0	1	4	0	2	0	0	2	3	2	4	0	1	4	0	1	0	1	1	0	0	3	1	1	3	1	0	3	0	0	0	1	2	0	3	1	2	4	1	0	2	0	4	0	5	1	0	0	0	2	1	0	1	0	4	0	2	0	0	0	0	0	0	0	2	3	1	1	0	0	0	1	4	1	1	0	0	3	0	0	1	0	1	0	1	3	3	0	0	2	0	1	1	0	0	0	1	6	2	0	0	1	3	2	1	0	1	0	1	1	0	3	0	1	2	1	0	0	0	3	1	2	0	1	1	0	2	1	0	0	3	0	2	1	4	1	0	0	2	1	3	4	2	3	3	0	0	0	0	1	4	0	4	0	1	0	1	0	3	5	3	2	0	1	4	4	2	0	0	1	0	2	0	0	1	0	1	0	0	3	1	1	1	2	2	0	1	1	0	0	1	1	2	0	2	2	1	1	2
ENSG00000112159:ENSE00002246051:ENSE00002254209:-1:89658610:89658917:89662792:89662967:6:MDN1:94:91:0:0	0	1	0	0	4	0	1	0	0	1	0	1	2	0	2	0	0	1	0	1	0	1	0	0	2	1	0	0	0	1	0	0	1	1	0	3	0	1	0	0	1	1	4	0	0	3	0	1	0	0	1	0	6	0	0	0	0	1	3	1	1	1	0	1	0	1	0	2	0	2	0	1	0	0	0	0	0	0	0	0	2	2	0	3	1	0	0	1	1	0	2	0	2	0	2	1	2	0	3	0	0	2	2	0	1	0	0	0	2	1	2	0	0	0	3	3	0	2	0	0	2	1	0	1	0	4	1	2	0	2	0	0	0	0	0	0	0	1	3	1	4	1	0	5	1	0	1	1	4	2	1	2	0	2	4	3	3	3	0	0	2	1	0	2	0	0	4	1	2	0	0	1	5	0	0	0	2	0	0	3	0	0	2	0	0	4	0	0	2	1	3	2	0	1	0	1	0	0	4	2	0	3	1	2	2	0	1	2	3	0	2	0	0	1	7	3	0	4	3	3	3	0	2	1	0	0	0	1	6	0	0	0	0	0	1	5	1	1	3	0	4	6	0	2	1	0	0	0	0	0	0	2	2	1	2	0	4	0	0	1	0	0	3	3	6	1	2	4	0	1	0	0	1	4	0	0	0	2	0	2	3	1	0	0	0	0	1	4	5	0	4	1	0	0	1	0	1	0	0	0	1	0	0	2	1	0	0	3	0	0	1	2	0	4	3	1	2	1	2	1	1	0	2	0	0	1	4	1	1	0	0	2	2	2	0	0	2	2	4	2	1	0	3	0	4	0	4	3	0	1	2	0	2	0	1	0	0	0	0	0	2	1	0	0	2	3	1	0	0	1	6	2	2	2	0	0	4	0	1	1	0	3	0	0	2	0	3	3	0	0	2	2	2	1	0	0	0	4	5	0	0	1	1	7	2	0	0	1	1	0	1	2	0	0	1	1	6	0	0	0	2	3	1	0	1	5	0	0	0	1	7	0	0	2	0	0	0	3	0	2	0	0	0	0	0
ENSG00000112159:ENSE00002246051:ENSE00002315134:-1:89658610:89658917:89664487:89664628:6:MDN1:94:90:0:0	1	1	1	2	2	2	1	1	1	2	0	2	2	2	4	1	1	1	0	2	0	1	2	1	4	1	0	6	2	3	3	1	3	4	4	0	5	4	4	1	1	1	3	0	2	2	3	3	3	0	0	5	6	3	0	2	2	0	2	0	3	1	0	0	3	3	1	0	1	1	2	2	1	2	0	1	3	4	2	2	2	1	1	1	1	2	1	1	1	1	2	0	1	2	1	5	1	2	0	1	2	0	1	2	4	3	1	4	2	6	4	0	3	3	6	3	2	3	3	7	2	4	5	3	0	2	1	0	3	2	1	0	1	1	2	2	3	1	1	1	1	3	0	3	0	0	0	4	3	1	2	5	0	0	3	2	1	2	4	0	3	4	2	0	3	1	9	3	2	0	1	2	4	1	2	1	4	1	0	4	1	1	3	2	2	2	2	0	6	0	2	5	1	1	4	2	0	0	3	3	0	3	0	1	4	6	2	0	2	1	2	1	3	3	2	4	0	1	1	2	1	4	4	2	0	1	7	2	5	3	1	1	2	1	3	8	3	0	1	2	3	6	1	2	1	0	0	2	6	1	0	4	1	1	2	3	3	1	0	1	2	1	1	3	3	2	1	3	0	2	6	0	2	0	0	0	0	2	2	0	1	1	2	6	2	0	3	1	6	3	7	2	1	2	0	2	1	0	3	1	5	1	3	2	0	4	0	4	0	0	0	3	1	6	4	1	0	3	0	4	0	1	3	5	3	0	4	1	0	0	3	4	1	3	2	5	2	1	2	6	0	2	0	2	3	0	2	0	5	4	0	0	0	1	2	5	0	1	0	1	1	2	1	0	1	3	2	6	1	3	2	1	6	1	3	4	4	1	3	4	4	6	1	2	3	8	4	5	2	4	4	2	3	2	3	0	4	1	3	0	2	2	2	3	3	5	0	2	0	2	4	3	0	3	0	3	4	2	2	2	2	3	6	2	0	6	3	3	2	1	1	4	2	2	0	2	2	4	0	0	6	8	0	1	0
ENSG00000112159:ENSE00002254209:ENSE00002259071:-1:89662792:89662967:89743150:89743280:6:MDN1:91:32:0:0	0	1	0	3	1	4	2	0	0	1	1	1	2	1	4	2	1	0	1	0	1	0	1	1	1	2	0	3	2	1	1	4	3	0	4	3	0	3	2	0	2	0	1	2	0	0	0	3	2	0	1	0	4	2	1	2	0	0	1	2	2	0	4	0	0	0	0	3	4	0	0	3	1	0	1	1	1	1	0	0	1	0	1	2	3	1	1	2	2	0	3	3	2	1	0	3	4	2	2	1	5	2	0	0	1	3	2	0	1	1	1	1	0	0	2	3	3	1	2	1	2	1	0	2	0	2	3	2	0	3	3	0	1	1	1	2	2	1	5	1	1	1	1	2	2	1	2	1	2	2	3	2	0	1	1	1	1	4	2	1	2	2	2	0	3	4	4	1	1	0	1	1	2	1	2	2	2	2	1	3	1	0	0	1	3	1	2	3	1	2	1	1	0	0	3	0	0	0	1	2	0	1	2	1	4	1	1	2	3	0	2	1	1	0	2	0	2	2	0	6	3	0	1	1	2	0	4	4	0	1	0	0	1	2	4	3	0	3	0	2	2	2	5	3	0	0	0	2	0	0	1	3	3	1	3	1	1	1	2	3	1	0	2	3	3	1	0	5	1	2	1	3	1	1	0	1	0	2	2	1	3	1	2	3	3	1	2	1	4	1	1	0	0	1	1	3	1	1	2	0	2	0	2	2	0	0	3	4	1	1	1	0	2	5	5	2	0	0	1	0	0	0	5	0	1	0	1	1	2	1	1	0	1	3	1	5	2	1	4	4	1	1	0	2	2	1	3	1	1	2	1	0	2	1	2	0	0	1	0	4	0	3	0	1	0	3	0	5	2	1	0	3	0	4	4	2	1	0	0	0	3	8	0	0	1	1	1	4	1	1	4	1	2	1	1	0	2	4	4	4	1	1	3	4	1	4	0	2	1	0	2	1	1	1	1	0	0	2	3	2	1	1	0	1	0	1	0	2	3	2	3	3	2	1	0	0	3	1	5	0	2	1	2	1	1
ENSG00000112195:ENSE00000849877:ENSE00000849878:-1:41194425:41194833:41198109:41198429:6:TREML2:3:2:1:1	0	4	0	1	2	6	2	0	2	2	2	3	0	2	0	10	0	0	2	0	1	0	4	5	1	2	0	6	4	0	0	5	2	15	0	4	2	4	1	4	0	7	5	6	3	0	0	8	4	0	3	4	2	0	6	1	0	5	0	0	11	0	2	0	0	1	1	2	1	1	5	2	0	1	1	0	10	5	1	3	0	4	1	2	5	3	0	2	2	3	5	0	5	0	7	8	3	3	0	0	1	2	2	0	3	4	0	3	0	4	2	6	0	2	4	0	1	1	1	2	10	9	1	5	0	0	0	5	2	3	6	0	1	2	0	4	4	4	0	4	2	0	2	4	0	1	2	3	1	3	0	2	2	3	3	0	0	0	1	0	6	0	0	2	4	2	8	5	0	4	8	2	0	0	0	1	0	2	0	1	0	0	0	5	1	4	4	3	1	2	0	0	4	4	2	0	1	3	0	0	1	5	0	2	3	4	1	4	3	1	1	2	0	2	0	3	8	0	3	6	0	2	2	1	2	0	7	0	0	4	0	0	0	0	1	2	2	2	1	2	7	5	3	1	3	1	3	1	4	5	1	0	5	2	2	2	4	0	7	3	1	4	0	1	3	0	1	8	2	2	6	3	3	0	0	0	1	2	3	8	3	3	2	6	6	1	2	6	14	9	2	3	3	3	0	5	9	0	0	0	5	2	6	3	2	3	4	1	2	1	1	0	2	5	4	3	1	2	0	2	2	1	3	3	3	1	3	1	3	0	0	4	3	4	1	0	0	2	2	7	0	4	7	0	1	2	1	2	3	5	1	0	2	5	1	0	1	4	0	5	11	14	7	0	0	0	4	2	4	2	6	15	7	1	2	9	0	0	5	1	6	10	0	8	0	4	8	6	0	5	6	4	2	1	6	2	6	3	4	2	4	7	11	1	9	0	1	0	0	0	5	4	0	1	0	0	3	35	2	6	5	2	3	2	0	5	0	8	5	5	3	9	4	5	3	1	8	3	3	5	1	2	0	5	1
ENSG00000112208:ENSE00000757340:ENSE00001453368:1:57182032:57182141:57172326:57172810:6:BAG2:2:1:1:1	2	2	4	3	4	0	0	0	4	2	4	0	8	3	3	6	0	3	0	5	0	2	2	3	8	0	0	1	2	3	0	1	2	4	7	1	1	8	2	1	0	3	6	2	13	9	4	2	7	0	3	0	3	3	0	4	2	4	4	1	0	2	5	1	2	2	1	1	6	1	1	0	1	2	0	1	2	7	1	4	2	2	0	1	2	2	2	1	4	3	1	0	2	0	1	4	2	8	0	4	3	0	2	0	0	2	3	4	2	5	8	1	0	2	0	12	2	4	0	0	0	3	2	5	1	3	1	1	7	0	1	0	2	4	6	5	2	3	0	6	3	4	2	10	0	1	0	6	1	1	1	1	2	0	2	8	5	3	0	4	3	6	0	5	5	1	8	1	0	2	4	5	13	1	0	4	1	0	0	3	0	2	5	1	0	3	0	1	1	2	6	3	2	4	2	2	0	2	1	3	3	2	3	1	12	2	4	4	0	2	0	0	0	3	1	6	2	3	0	12	5	0	6	2	2	0	0	0	5	0	3	2	2	6	2	4	3	1	3	2	3	3	1	2	0	0	1	5	2	0	0	4	2	2	4	0	2	0	1	1	2	0	2	2	5	8	0	6	1	5	8	5	14	2	0	2	1	0	5	1	3	1	3	0	1	3	2	3	8	0	2	5	1	3	6	0	6	3	1	0	0	0	2	0	1	0	0	4	6	1	2	0	1	3	7	4	2	0	4	4	8	9	13	0	4	1	2	0	2	2	0	9	1	3	4	4	4	2	2	2	0	0	2	1	5	4	4	1	3	6	2	4	6	0	3	4	1	4	3	4	2	2	8	0	2	6	1	0	5	7	2	13	3	1	0	4	14	1	1	3	0	10	2	0	2	2	1	25	2	0	3	3	4	0	6	4	2	2	7	1	1	1	0	1	0	5	1	2	2	1	1	0	0	1	2	0	4	1	3	0	1	0	4	6	0	2	3	0	0	8	1	7	4	1	1	6	3	0	5	4	1	0	0	4	2
ENSG00000112234:ENSE00000760856:ENSE00001124957:-1:98875415:98875727:98926477:98927060:6:FBXL4:10:5:1:1	0	2	0	3	3	0	2	2	0	2	1	2	0	1	8	3	0	2	0	2	4	0	2	2	3	0	2	0	5	2	6	0	0	0	3	2	0	4	2	0	1	0	2	0	0	0	2	0	0	0	0	0	0	0	0	0	0	0	0	0	2	2	2	0	1	2	3	2	0	1	0	4	2	2	2	1	9	0	1	2	0	0	0	2	2	2	0	0	0	2	0	0	0	2	0	6	2	2	4	0	0	2	1	0	0	0	0	2	0	8	2	4	0	3	2	0	2	4	2	0	3	2	2	4	0	3	1	4	2	2	2	2	0	2	0	0	0	4	2	0	5	1	0	8	0	0	2	0	4	2	3	2	2	0	2	0	0	0	4	0	0	0	0	2	2	0	2	2	2	0	0	8	2	2	0	2	2	2	2	0	0	4	3	0	1	6	2	2	1	3	4	0	0	1	3	4	2	4	0	4	0	2	2	0	0	0	1	3	0	0	3	0	1	0	2	2	0	0	0	4	4	1	2	3	6	0	0	2	0	1	0	2	0	6	2	4	0	2	1	2	0	2	2	2	0	2	0	2	0	0	0	0	0	3	4	0	2	0	0	6	5	2	0	3	1	2	0	9	4	7	0	2	4	0	0	0	0	3	6	0	0	3	2	1	2	2	5	0	0	0	2	2	0	1	0	4	2	3	4	0	6	2	0	0	0	3	2	6	0	0	0	0	0	2	0	0	3	0	4	0	0	6	10	7	3	4	2	0	0	0	5	2	0	4	2	2	2	6	2	4	0	2	4	2	4	0	2	1	2	2	2	4	6	4	2	2	0	0	2	4	2	2	2	6	0	5	1	4	0	4	0	1	4	2	0	1	6	2	6	1	2	4	4	0	0	0	2	4	0	4	5	1	4	2	2	2	2	2	2	1	0	2	10	0	0	0	0	14	6	0	2	1	2	2	0	1	6	0	2	0	2	4	6	0	0	1	0	2	0	2	6	10	0	2	0	2	4	8	0	2	2	4	2	0	2
ENSG00000112234:ENSE00000760856:ENSE00001176017:-1:98875415:98875727:98927705:98927822:6:FBXL4:10:4:1:1	1	2	3	1	2	0	0	3	1	1	4	0	1	1	2	6	2	0	4	1	4	0	3	0	5	0	1	2	1	0	2	5	2	2	0	0	3	6	0	1	1	3	0	0	0	0	2	3	1	1	2	1	2	1	3	1	3	1	2	1	6	0	3	2	2	1	2	0	0	0	2	1	1	0	1	0	4	2	3	1	1	2	1	0	2	2	2	0	2	2	2	0	2	1	2	8	1	3	3	0	0	3	1	1	0	1	0	3	4	2	0	3	2	3	2	2	1	1	3	0	1	6	4	1	2	0	2	3	3	2	1	1	2	2	3	3	1	1	1	1	2	0	1	2	2	0	2	0	2	1	1	5	0	0	3	0	3	2	0	2	6	3	0	1	1	0	1	5	2	1	1	1	2	0	0	3	3	1	0	1	0	2	1	3	4	0	1	4	1	1	2	0	4	0	2	1	10	1	3	0	2	2	1	0	3	0	2	1	2	4	1	2	1	4	3	4	2	4	1	2	1	3	0	0	0	1	1	0	1	5	1	0	1	1	2	0	2	1	3	5	2	0	2	1	0	1	1	2	1	0	3	1	3	1	5	2	2	0	0	2	1	0	2	0	0	1	3	1	0	2	2	1	3	2	1	0	1	0	1	0	1	2	2	8	1	0	2	4	2	2	0	2	2	0	2	2	1	0	0	1	3	1	7	1	0	1	0	3	2	0	0	0	2	6	1	1	0	2	2	1	1	0	3	7	1	1	1	1	3	4	2	1	0	2	0	1	2	0	1	4	1	4	1	0	0	1	0	2	5	0	3	1	3	0	3	2	0	0	3	2	0	0	0	0	2	2	1	2	1	0	2	5	3	0	0	1	1	1	3	2	0	2	1	1	5	2	1	5	4	0	4	2	1	1	3	0	3	1	3	2	3	5	4	3	1	5	2	2	0	1	3	2	0	4	2	0	5	1	0	4	1	0	1	0	1	0	1	2	0	2	3	8	0	2	0	2	0	2	1	1	2	1	0	1	4
ENSG00000112234:ENSE00000760856:ENSE00001265086:-1:98875415:98875727:98899268:98899481:6:FBXL4:10:8:1:1	7	6	2	6	8	2	14	2	4	6	4	2	6	8	4	10	4	2	0	8	6	5	5	2	13	0	2	6	6	18	6	6	4	8	6	4	8	6	2	5	2	0	0	4	6	9	5	12	17	2	2	2	6	0	7	8	4	2	11	2	10	8	2	2	12	5	6	0	7	2	4	6	12	8	4	0	6	9	4	6	3	8	0	4	4	7	9	10	4	2	2	2	4	4	6	13	2	6	0	4	14	4	0	8	0	10	8	4	3	4	1	8	6	6	18	18	7	7	6	0	4	9	4	4	6	5	1	9	8	11	9	2	6	4	9	6	8	5	10	6	2	4	2	12	8	2	2	6	0	5	10	11	4	0	6	6	2	0	5	12	10	0	2	2	12	4	12	6	16	2	6	2	17	8	0	4	8	6	6	10	4	4	11	9	2	10	2	6	8	12	4	6	2	6	6	2	2	1	2	14	1	4	0	2	11	4	6	8	10	10	6	4	4	0	8	4	2	10	0	12	6	6	6	6	12	4	4	6	6	8	5	0	8	17	4	23	10	9	0	3	10	7	2	2	4	6	0	7	8	2	10	4	2	0	9	7	2	2	6	12	12	6	4	6	12	10	2	6	6	6	14	12	8	0	0	2	2	6	0	4	10	18	12	14	8	9	2	8	6	9	2	8	6	8	2	2	0	0	6	4	14	2	4	4	0	4	10	6	4	6	10	1	9	9	4	6	2	6	6	8	6	6	12	16	7	5	2	8	6	10	4	6	2	4	0	2	5	0	8	7	4	4	4	12	12	6	6	10	2	9	7	2	9	0	3	10	4	6	2	4	0	4	12	2	4	8	0	8	2	8	4	10	18	8	4	3	8	2	4	24	6	6	12	4	8	2	6	6	2	8	12	6	12	4	4	10	11	2	15	4	0	2	10	6	17	2	3	14	2	4	10	4	13	8	5	4	6	0	0	6	7	14	2	4	2	9	9	8	4	4	4	24	3	5	4	6	5	10	8	15	2	8	11	3	4
ENSG00000112234:ENSE00001176012:ENSE00001124957:-1:98917374:98917719:98926477:98927060:6:FBXL4:6:5:1:1	2	2	0	4	4	4	0	2	0	4	4	0	4	0	4	4	0	0	4	0	4	2	0	2	4	0	0	0	4	6	2	0	0	2	4	2	2	2	2	2	4	0	0	2	0	2	2	4	2	0	0	0	4	0	0	2	0	2	2	0	8	0	0	0	2	0	2	0	0	0	2	2	0	2	0	0	0	2	0	5	0	0	0	0	0	0	2	0	2	0	2	0	2	0	4	10	6	4	2	6	8	0	2	0	0	2	0	6	2	0	0	4	0	0	18	6	0	2	0	0	5	6	0	4	2	2	0	2	2	4	2	2	0	2	2	4	2	4	6	6	0	2	0	8	0	0	2	2	3	2	0	0	2	0	2	6	2	6	0	2	4	2	0	6	8	0	2	2	0	0	0	2	0	0	0	0	4	4	0	4	2	6	4	4	0	4	0	0	2	2	4	2	0	0	0	4	2	0	2	4	0	6	2	0	10	0	0	6	2	2	6	2	2	4	2	2	0	2	2	8	2	0	0	4	2	2	0	2	4	0	0	0	0	6	0	4	4	0	0	0	0	0	4	0	2	0	0	4	4	2	2	2	2	6	4	4	4	2	0	4	2	0	2	4	2	4	0	6	2	0	8	2	6	2	0	0	0	0	8	4	2	2	6	4	2	0	4	2	4	0	2	0	2	0	0	0	0	4	6	2	8	2	2	2	0	0	6	8	2	0	6	0	4	2	0	0	2	2	2	0	0	0	10	0	0	2	0	8	2	2	0	4	0	1	2	2	0	0	0	2	0	2	4	2	2	2	2	2	2	4	2	0	8	2	0	0	12	2	2	2	2	4	4	0	6	4	2	4	0	4	5	6	2	0	0	0	4	0	2	4	4	6	2	2	4	9	4	4	0	4	4	2	4	0	4	0	4	4	2	2	4	0	6	12	2	8	0	2	0	2	12	4	0	2	0	4	2	8	0	6	2	4	2	0	0	6	2	2	2	0	2	2	0	0	2	0	0	6	8	6	6	6	2	0	2
ENSG00000112234:ENSE00001265086:ENSE00001124957:-1:98899268:98899481:98926477:98927060:6:FBXL4:8:5:1:1	2	0	0	1	3	1	0	0	0	1	0	2	3	2	4	2	2	2	0	1	4	0	1	1	3	1	0	2	3	1	1	0	3	3	1	5	2	2	0	0	2	1	2	0	2	0	3	2	2	0	0	1	0	1	1	2	0	1	1	1	1	2	1	0	2	3	0	2	5	2	0	2	3	2	0	0	5	2	0	0	1	2	1	0	2	1	0	1	0	1	2	1	2	2	3	3	2	1	2	0	3	1	2	0	1	1	1	3	4	2	2	0	0	1	0	2	1	0	5	1	2	3	2	0	0	0	1	4	1	0	2	0	1	1	3	3	2	3	0	0	1	2	2	0	2	3	2	2	0	0	2	0	1	2	2	2	1	2	0	1	2	1	1	0	2	1	2	0	1	0	2	2	2	1	0	2	1	0	4	1	0	2	1	2	0	4	1	3	3	1	2	1	3	0	1	0	4	2	2	3	2	1	0	1	1	3	2	2	0	3	4	2	0	1	0	5	0	2	0	1	1	0	3	2	3	0	2	1	1	6	0	0	2	0	5	5	1	3	0	3	4	1	3	0	1	1	0	3	1	1	0	3	0	2	2	0	0	0	1	2	1	2	2	3	2	1	1	0	0	2	0	6	3	0	0	1	2	1	2	0	1	1	0	3	4	0	1	3	1	1	1	1	3	0	1	2	2	1	0	1	1	1	2	0	1	0	2	6	0	1	5	0	4	0	1	0	1	0	0	3	1	3	3	3	4	0	3	0	1	1	0	0	2	1	2	2	1	4	0	3	1	0	2	1	5	1	1	1	0	3	0	2	3	2	2	1	2	1	0	1	0	3	2	1	3	2	2	3	0	1	1	2	1	2	1	0	0	1	1	2	2	4	0	0	3	1	2	1	7	3	2	2	2	3	6	1	2	1	4	2	2	1	1	3	5	3	0	2	2	0	0	1	1	3	1	3	1	5	5	1	1	3	0	0	2	2	1	3	3	4	2	4	3	1	2	2	4	1	4	4	1	2	3	1	0
ENSG00000112234:ENSE00001265086:ENSE00001176012:-1:98899268:98899481:98917374:98917719:6:FBXL4:8:6:1:1	0	0	2	4	4	0	2	2	0	2	0	0	4	0	4	4	0	4	2	2	2	4	8	2	4	0	0	7	2	0	2	2	0	4	2	2	5	8	2	3	0	6	4	0	7	2	0	2	1	2	0	1	4	0	0	2	2	1	2	2	2	2	3	0	5	2	0	2	2	3	5	0	2	0	0	1	3	8	5	4	2	3	3	4	2	2	2	0	1	4	14	0	7	2	2	4	0	2	0	2	0	4	2	0	0	0	3	8	0	2	4	4	0	2	2	2	0	2	1	1	9	0	4	0	0	2	2	5	2	6	0	2	0	0	5	1	0	4	4	0	1	2	2	2	2	0	1	1	5	0	1	0	2	2	2	0	0	2	1	2	0	3	0	4	4	3	2	0	2	5	2	0	11	0	2	3	2	0	2	6	2	4	0	2	0	2	4	6	4	4	2	1	4	4	6	0	4	3	5	0	0	4	0	0	10	0	2	6	2	4	2	0	0	1	0	4	2	7	6	1	0	2	2	2	2	2	0	2	2	0	0	4	0	5	3	0	4	0	0	2	3	2	4	3	7	4	1	0	0	0	2	0	2	3	5	4	0	0	2	2	0	0	0	0	5	0	6	4	2	0	6	4	0	0	1	0	0	3	0	2	4	0	2	6	2	2	0	2	4	4	0	0	0	0	0	2	3	2	3	2	3	0	3	0	3	1	2	5	4	2	2	2	10	3	0	7	3	2	0	4	2	0	4	1	4	0	4	2	6	2	7	0	4	0	0	1	3	0	2	5	0	0	4	2	2	0	4	1	2	1	6	0	4	0	6	0	0	4	2	6	3	3	6	0	2	3	0	1	7	0	4	6	2	2	2	2	6	4	5	5	2	6	0	3	6	2	9	1	0	2	0	2	0	4	4	4	4	1	2	0	0	2	6	7	5	0	2	6	2	0	0	0	4	0	2	0	2	0	2	0	2	4	2	0	3	0	4	0	2	2	5	2	1	1	3	0	4	6	1	2	0	0	2	2	2
ENSG00000112234:ENSE00001265086:ENSE00001265126:-1:98899268:98899481:98905426:98905670:6:FBXL4:8:7:1:1	1	0	0	2	0	2	3	0	0	0	0	3	4	4	1	2	0	0	0	0	3	4	0	2	1	0	2	1	0	0	1	1	3	2	4	1	0	2	0	2	3	3	2	2	2	1	0	5	2	0	0	0	0	1	0	1	2	2	0	4	0	2	0	1	4	1	0	1	1	2	0	2	4	2	2	1	0	2	2	0	0	5	0	0	0	0	1	0	2	3	8	0	0	3	2	0	1	0	2	1	4	0	3	4	0	1	3	1	4	4	0	7	4	0	0	2	2	0	2	2	0	2	0	4	0	3	0	1	0	3	1	1	0	0	2	4	2	4	1	1	0	4	2	4	2	0	2	4	0	3	0	2	2	0	3	10	1	0	2	4	4	2	2	4	2	1	7	2	2	2	4	3	2	2	0	2	1	0	2	0	1	1	2	0	4	1	3	9	0	2	1	0	1	2	0	0	0	0	2	2	3	1	2	3	4	2	1	0	2	1	1	3	2	1	1	11	4	5	3	5	3	0	3	3	0	0	2	0	1	4	3	4	2	1	3	2	0	1	0	1	6	7	2	1	3	0	0	1	1	0	0	1	3	2	2	0	4	0	0	3	6	3	0	1	4	4	0	0	1	1	2	4	12	2	0	2	1	1	6	3	4	3	0	0	0	0	0	2	2	0	4	2	0	2	2	6	1	2	0	2	2	0	2	0	0	0	1	3	0	2	2	2	2	0	1	0	2	1	0	0	0	2	0	2	3	0	0	2	2	2	3	0	4	1	0	3	1	0	5	1	2	1	0	3	4	3	4	3	4	2	4	0	6	2	0	3	2	1	0	6	0	0	3	1	0	3	4	2	5	3	0	8	0	0	2	0	0	1	4	3	0	3	2	1	3	2	6	1	0	2	2	0	4	0	2	6	5	2	5	1	0	2	4	7	4	0	0	1	5	0	7	4	8	0	0	5	4	3	5	4	1	1	2	0	4	4	2	7	0	2	2	2	3	2	0	0	1	12	0	0	2	3	0	1	1
ENSG00000112234:ENSE00001265126:ENSE00001176017:-1:98905426:98905670:98927705:98927822:6:FBXL4:7:4:1:1	0	0	1	3	1	1	0	0	1	0	2	0	1	2	0	0	3	1	0	0	0	0	2	0	1	0	0	1	2	1	1	3	1	0	0	1	3	1	2	2	2	2	2	1	0	1	0	2	0	2	3	3	4	1	3	1	0	2	0	0	0	0	2	0	0	0	1	0	0	1	0	0	1	0	1	0	1	1	0	0	1	0	0	0	4	2	2	0	1	3	0	1	0	2	1	3	2	0	1	2	0	4	2	1	0	0	0	2	1	0	1	1	1	0	0	1	0	3	2	0	3	3	1	0	1	0	0	1	0	1	0	1	2	2	1	0	0	2	3	1	2	0	3	4	0	0	4	1	1	0	3	3	0	0	2	0	0	2	4	1	4	0	1	0	0	0	1	0	1	2	2	1	1	1	0	0	4	1	0	0	0	0	0	3	1	4	0	4	1	1	3	0	1	0	3	0	4	0	1	1	2	0	1	0	2	1	0	1	2	2	2	0	3	3	0	3	1	1	1	2	1	0	0	0	2	5	4	2	0	5	0	1	0	0	2	1	3	0	0	1	2	2	2	1	1	0	0	2	0	0	2	0	0	3	3	3	0	1	2	0	0	0	2	3	4	1	7	1	0	0	1	1	2	0	0	1	0	1	0	1	3	1	0	1	2	0	0	1	1	1	1	0	1	1	0	2	2	0	2	0	3	0	2	0	0	1	2	2	0	0	6	0	3	4	3	0	0	0	0	0	0	0	2	3	1	1	0	0	0	1	5	0	1	2	3	1	2	0	0	1	1	2	1	0	4	1	1	4	6	2	0	0	4	2	0	3	4	0	2	2	2	1	1	0	1	2	0	0	1	1	2	3	1	2	0	2	0	0	3	0	1	2	0	1	0	3	3	2	2	11	2	0	1	1	1	1	6	0	1	0	0	1	1	4	0	2	0	1	1	2	5	3	2	0	1	0	0	6	0	1	0	1	1	1	3	1	0	3	0	0	0	5	5	0	3	1	2	2	0	0	2	1	0	1	1
ENSG00000112237:ENSE00003600182:ENSE00003485871:-1:99542387:99543609:99551840:99551895:6:CCNC:49:26:0:0	0	1	1	2	1	1	1	0	0	1	1	3	4	5	2	0	0	2	1	1	0	0	1	0	2	0	2	0	0	0	1	1	0	1	2	0	0	2	0	0	3	3	1	1	3	0	0	0	0	2	1	3	1	0	2	1	0	5	1	0	0	4	1	1	7	0	0	0	4	1	0	0	1	0	1	1	0	2	3	0	0	1	0	0	2	1	1	2	1	5	2	1	1	0	1	0	2	0	4	1	1	1	1	0	2	1	0	0	0	1	1	0	0	0	0	0	0	0	2	1	0	1	1	1	3	1	1	0	1	2	0	0	2	0	1	0	3	0	3	2	2	1	5	2	0	2	0	1	1	1	0	0	0	0	0	1	1	2	0	0	1	0	1	0	0	2	5	0	2	2	1	0	4	1	1	2	2	0	2	3	1	1	1	0	0	3	1	1	1	4	1	0	0	0	2	0	1	0	0	5	1	1	1	0	1	1	0	4	4	0	1	0	0	0	0	0	0	2	2	3	2	0	2	2	1	4	0	0	1	0	0	0	1	2	2	2	3	1	2	4	2	5	0	2	0	0	0	2	0	0	2	0	1	1	2	2	2	3	1	1	2	2	0	2	1	3	0	0	2	0	0	7	5	1	0	0	2	3	1	3	0	0	0	0	0	0	0	0	1	0	2	0	0	1	0	0	2	1	1	3	1	1	2	1	2	1	1	0	1	1	2	2	1	4	4	1	0	1	0	2	1	1	1	1	3	1	3	0	2	0	1	3	2	1	1	1	0	2	2	1	1	3	1	0	0	2	0	2	1	1	1	1	4	1	0	1	0	1	0	0	1	0	2	1	1	3	1	1	0	0	0	5	3	0	5	3	0	3	0	0	0	2	0	4	0	0	2	3	3	0	0	0	0	0	0	0	1	0	6	0	0	0	1	4	0	0	0	2	0	0	5	0	1	2	0	4	1	2	0	1	1	1	0	0	2	0	0	0	1	1	0	6	1	0	1	1	2	1	0	2	1	0	5	1	1
ENSG00000112237:ENSE00003689363:ENSE00001849601:-1:99545112:99545230:99568496:99568623:6:CCNC:40:10:0:0	0	0	3	0	2	1	2	1	0	0	3	2	2	4	0	3	1	0	1	1	3	0	1	0	2	1	3	2	2	1	1	1	0	2	5	2	1	0	2	1	2	1	0	0	0	1	1	3	1	1	2	0	3	0	1	1	1	1	6	2	1	1	1	2	1	0	1	1	2	1	1	1	2	2	0	2	1	1	1	1	1	2	2	1	0	0	3	2	1	5	2	1	0	1	0	0	6	1	0	3	1	0	1	2	1	1	1	1	3	1	2	2	2	1	1	2	0	5	4	2	0	4	5	1	0	0	1	3	1	1	2	0	3	1	3	3	1	1	3	3	1	0	2	2	1	1	3	0	1	0	0	1	1	1	2	1	3	4	3	3	2	2	2	0	0	0	1	2	3	1	0	0	1	0	1	0	0	6	0	0	2	0	3	1	0	1	0	2	0	1	0	1	2	0	2	0	3	0	0	0	2	0	2	1	1	2	0	3	0	4	4	3	3	4	2	3	2	1	2	5	0	0	0	2	2	0	2	2	3	3	0	0	0	4	0	1	1	1	1	3	1	3	2	2	1	2	1	1	2	0	2	3	3	0	3	1	2	2	1	0	1	0	5	2	4	1	2	0	3	2	1	1	2	2	1	0	2	1	2	4	3	1	0	2	2	2	0	5	5	3	5	0	5	1	1	1	1	2	0	4	5	3	1	4	0	1	3	3	1	0	2	2	1	4	1	1	2	0	1	0	1	4	4	2	0	3	2	1	1	4	1	1	1	1	1	2	1	1	1	1	1	1	1	0	2	0	0	2	1	3	1	1	2	0	1	4	1	0	0	0	0	1	0	1	2	1	1	0	1	0	1	3	2	2	1	0	1	3	2	1	0	3	0	2	0	1	2	4	1	4	1	1	1	3	0	3	1	1	1	1	3	0	1	3	3	5	2	0	0	0	2	3	4	0	3	2	3	3	3	5	1	0	2	1	1	2	1	1	1	1	0	4	1	1	1	3	4	0	1	3	0	0	3	0	1
ENSG00000112237:ENSE00003689363:ENSE00001883723:-1:99545112:99545230:99568496:99568652:6:CCNC:40:11:0:0	0	1	2	0	4	3	1	0	0	3	1	1	0	4	3	6	2	2	0	1	3	1	1	1	3	3	1	1	3	1	5	3	0	1	1	2	5	1	2	1	2	0	3	1	1	2	1	1	0	3	0	1	1	0	1	1	0	0	13	4	1	2	5	1	3	0	1	0	0	0	2	2	2	1	3	2	2	3	2	1	0	4	1	1	0	1	2	0	0	2	1	2	1	0	0	3	1	1	4	6	4	4	1	1	0	1	0	0	4	1	2	3	0	5	1	2	0	1	1	2	3	2	3	1	0	2	1	2	1	3	3	0	2	2	4	5	4	0	1	6	1	1	2	1	1	1	5	0	0	3	3	1	0	2	1	2	3	6	3	0	1	3	2	0	0	3	5	2	1	1	3	1	2	0	0	0	2	2	0	2	2	1	2	2	1	2	2	4	0	0	1	2	5	2	0	0	2	1	1	2	2	3	2	3	0	1	6	1	0	4	0	0	0	0	0	6	0	3	3	1	2	0	1	3	1	1	0	1	2	4	1	1	3	1	0	3	2	3	0	6	2	3	1	5	0	1	1	1	3	0	4	1	2	0	1	4	2	0	1	0	1	1	5	3	2	1	4	2	2	7	1	2	5	1	1	2	1	3	1	3	0	1	1	2	0	2	0	1	5	2	2	5	1	0	0	3	1	0	1	1	3	1	1	0	3	0	3	3	4	0	3	2	1	7	1	0	2	0	0	0	0	1	1	1	0	3	0	1	3	1	2	0	1	2	1	4	2	0	1	2	1	0	3	1	5	0	1	5	3	1	3	0	2	3	0	2	0	2	0	1	0	1	0	0	1	1	3	1	1	1	0	2	1	0	1	2	2	0	5	2	2	6	1	1	6	1	2	1	2	0	4	2	3	0	3	4	1	0	2	4	1	2	2	2	3	1	1	0	0	0	2	1	0	1	5	5	1	1	2	3	3	0	1	0	2	0	0	2	1	0	2	3	1	2	3	0	8	2	1	2	1	0	4	0	2
ENSG00000112242:ENSE00000689160:ENSE00000689096:1:20482762:20482920:20481206:20481425:6:E2F3:9:6:0:0	0	2	0	2	4	0	4	0	0	2	4	0	2	4	2	8	0	0	2	2	0	2	0	0	0	2	0	8	0	0	0	0	0	0	0	2	0	4	4	0	4	0	6	4	0	0	2	0	2	2	4	4	2	2	0	2	0	0	0	4	6	0	2	0	4	4	2	0	0	0	2	2	4	6	4	0	6	0	4	6	0	2	0	2	0	2	0	0	2	4	2	0	0	2	2	6	2	2	4	2	6	4	0	2	4	0	2	0	2	2	0	2	0	2	4	0	0	2	7	0	6	2	9	2	0	4	2	2	0	6	4	0	0	0	4	12	2	6	2	2	2	0	0	2	4	0	2	2	4	2	0	2	0	0	2	6	6	0	2	4	6	6	0	0	4	2	0	4	4	2	2	0	4	0	0	2	2	2	0	0	2	2	0	9	0	6	2	2	2	2	8	2	2	0	3	0	0	2	2	0	0	6	0	0	8	0	10	6	0	0	6	2	2	0	0	8	0	4	6	6	2	0	2	0	6	0	4	4	0	0	0	0	2	2	2	2	0	2	0	2	6	4	6	2	2	2	8	6	4	0	2	2	3	6	2	2	2	0	4	6	4	0	6	6	6	6	4	2	2	4	4	2	4	0	2	0	2	2	2	0	0	2	0	6	0	2	0	2	8	2	8	8	4	0	2	6	2	2	4	0	4	0	2	1	0	2	6	2	2	0	4	2	4	10	6	0	0	0	2	0	0	2	10	4	4	2	2	4	2	0	4	0	0	2	0	4	2	4	4	8	4	0	0	0	0	4	2	0	2	6	2	0	2	2	0	2	12	0	6	2	3	6	6	2	2	10	4	2	8	0	2	2	2	2	0	0	0	2	6	6	2	8	2	0	12	2	5	4	6	10	1	4	2	0	6	6	7	0	2	4	2	2	4	2	2	6	0	0	0	0	6	6	4	4	0	6	4	4	4	0	2	2	4	0	2	6	2	4	0	2	6	8	4	6	4	4	4	0	4	6	4	4	0	0	0
ENSG00000112242:ENSE00000689263:ENSE00000689096:1:20488113:20488248:20481206:20481425:6:E2F3:11:6:0:0	2	2	0	1	2	6	4	0	0	0	2	4	4	0	8	6	1	4	0	7	2	0	2	2	2	0	0	6	5	0	4	2	2	0	4	2	0	3	0	0	2	5	2	0	0	2	0	4	2	4	2	0	3	4	2	4	0	0	4	2	6	0	0	0	2	0	3	0	0	4	2	2	2	2	4	4	8	0	7	0	4	0	2	0	0	2	0	0	4	2	2	0	0	2	2	2	4	2	0	0	0	2	3	0	4	4	0	4	0	2	4	0	2	2	5	4	4	0	4	0	2	0	2	2	0	2	4	2	2	0	2	0	0	0	1	4	0	4	0	2	0	5	0	2	9	0	0	0	2	4	0	0	0	0	0	0	4	6	4	0	2	0	0	0	6	2	6	2	0	0	4	4	2	2	0	0	4	4	0	0	1	4	2	2	2	4	2	0	1	0	4	0	0	0	2	0	0	0	2	2	0	0	0	0	4	0	6	0	4	2	2	0	6	0	4	0	0	2	6	3	0	0	2	0	3	1	0	0	2	0	0	0	0	3	2	4	0	0	4	3	2	2	6	0	0	0	4	4	0	2	4	0	2	0	4	0	0	0	2	6	0	0	4	2	10	2	0	0	0	4	0	0	10	4	2	0	0	0	6	0	0	0	2	0	4	1	3	2	12	0	6	0	0	4	0	4	0	2	0	0	8	5	9	0	0	2	4	2	2	0	0	0	0	1	0	4	2	0	4	0	0	2	6	6	3	0	0	2	0	0	2	1	0	0	0	4	0	0	2	8	2	0	0	2	4	2	0	0	0	0	0	4	0	4	0	2	0	0	4	0	2	2	5	0	0	5	0	4	2	2	0	3	4	2	2	2	4	2	1	0	3	6	0	2	3	4	0	0	0	2	10	0	2	2	0	2	0	0	4	6	2	0	2	6	7	8	2	4	0	2	4	6	2	4	4	2	6	0	4	2	0	4	4	2	0	4	0	0	2	2	4	7	0	4	1	0	4	0	2	0	4	4	0	2	2
ENSG00000112245:ENSE00000757682:ENSE00001853915:1:63578437:63578529:63576436:63576582:6:PTP4A1:12:7:0:0	2	0	8	12	14	8	0	0	0	6	8	4	8	16	14	14	0	10	2	10	4	2	6	6	2	0	6	18	22	4	4	22	2	8	6	6	4	8	24	4	10	10	18	6	2	2	4	4	8	8	6	6	10	2	2	20	0	4	18	8	4	8	12	2	12	6	12	8	6	8	4	14	4	0	14	8	6	4	8	4	0	12	10	6	0	4	6	2	10	12	14	8	4	6	0	24	12	6	2	14	2	4	6	10	10	8	4	14	8	12	22	10	2	10	10	4	4	10	8	2	14	12	12	6	8	2	6	22	18	4	14	2	10	6	8	22	6	2	12	12	8	4	6	10	8	0	8	8	22	12	6	22	0	4	22	4	16	18	20	6	10	16	4	12	14	10	21	14	10	12	2	10	22	4	4	2	4	22	6	10	6	0	8	16	2	12	6	8	6	2	12	2	6	2	20	2	12	0	22	12	6	10	14	8	12	8	18	16	12	8	16	6	10	12	20	8	4	14	18	26	2	4	6	4	6	2	14	4	20	12	4	4	10	4	10	18	4	8	4	22	14	24	6	16	6	10	18	12	16	2	14	20	10	8	14	6	6	0	10	8	2	6	8	8	14	6	20	19	0	16	4	4	26	5	4	2	4	14	16	10	8	12	6	16	10	6	2	6	12	14	10	8	10	2	6	17	8	16	10	0	10	4	22	10	2	4	8	10	8	4	6	6	18	8	8	8	4	4	6	0	2	12	11	16	8	4	6	8	16	8	10	4	8	18	6	34	4	2	2	20	4	2	2	6	6	12	4	20	6	16	14	4	12	6	2	6	28	0	6	10	6	26	4	4	6	14	12	6	12	10	6	20	16	8	8	12	8	4	12	0	10	16	2	20	16	22	17	22	2	12	22	6	2	8	10	16	4	10	18	12	8	16	10	31	10	18	8	2	6	4	20	20	6	10	10	6	8	8	12	7	24	6	2	8	16	0	6	12	10	20	14	46	8	18	8	8	30	10	8	14	16	6	22	10	14
ENSG00000112245:ENSE00000757684:ENSE00001871269:1:63578898:63579028:63573238:63573613:6:PTP4A1:13:5:0:0	0	0	0	5	1	3	0	0	0	2	0	3	1	4	3	0	1	0	1	1	1	0	2	2	4	1	2	0	2	2	3	0	2	1	0	0	2	1	4	0	0	1	1	2	1	1	0	2	2	5	4	2	4	1	0	7	0	1	0	2	3	0	3	0	2	1	0	2	2	3	1	2	0	2	5	1	4	0	2	2	2	1	1	1	2	2	4	0	1	7	1	1	0	1	1	5	3	1	0	0	2	2	3	0	2	1	0	1	1	2	2	3	0	3	1	1	0	4	5	2	1	8	4	1	0	1	1	4	2	0	3	0	0	1	1	5	2	1	5	2	1	1	0	4	1	1	2	2	1	3	3	1	1	1	2	1	2	5	2	0	1	1	2	2	0	2	3	2	4	2	1	3	3	0	2	1	2	6	0	1	0	0	1	0	1	2	1	1	1	0	2	1	2	0	2	0	7	1	0	4	0	2	2	1	1	1	1	2	2	1	3	5	2	2	2	1	3	1	2	2	0	1	2	3	2	0	4	0	2	0	1	2	2	2	2	0	4	1	1	1	3	4	1	3	0	1	1	6	3	1	0	2	5	3	1	3	2	4	1	0	1	2	0	3	10	2	2	2	0	3	0	3	5	0	1	0	0	1	0	3	3	0	2	4	0	2	0	0	2	1	2	0	0	2	2	4	5	2	2	0	3	1	3	1	3	0	2	2	2	0	1	4	5	2	6	0	1	0	2	1	1	2	8	2	0	2	5	0	1	1	1	0	0	2	1	3	2	2	1	3	2	1	2	2	3	0	0	3	1	1	2	0	2	4	0	1	4	1	0	1	0	1	2	0	1	4	3	1	1	1	0	4	4	5	2	1	1	2	1	1	1	4	0	2	4	5	2	2	0	3	3	0	1	4	4	6	2	3	4	4	2	6	2	4	4	1	1	0	0	2	5	0	1	0	2	1	0	1	2	2	0	2	1	0	2	0	1	0	1	3	2	6	2	3	4	4	7	0	1	4	1	0	4	2	3
ENSG00000112245:ENSE00000757684:ENSE00001907352:1:63578898:63579028:63527819:63528084:6:PTP4A1:13:2:0:0	2	2	4	8	6	4	2	0	0	5	5	1	4	5	8	9	1	3	5	1	2	2	2	4	7	2	3	7	11	1	4	5	4	3	1	2	8	5	10	4	1	11	4	4	3	3	3	2	2	6	2	3	8	2	3	12	0	2	8	3	5	3	11	2	5	5	4	9	5	1	1	3	3	3	4	6	4	2	3	2	1	6	4	2	2	1	1	1	1	5	6	6	1	2	4	9	8	0	4	2	4	7	5	2	3	2	5	2	2	8	4	3	1	0	6	4	4	7	7	1	10	5	5	3	1	1	1	7	3	8	7	0	6	2	4	7	7	2	4	3	4	3	2	4	7	2	3	2	4	7	6	7	0	6	5	4	7	5	4	1	8	5	5	2	4	5	12	2	5	4	5	5	15	1	1	2	5	11	3	5	4	3	5	3	1	6	6	7	5	2	5	5	7	1	5	1	4	3	3	8	1	3	3	3	7	8	2	0	4	2	4	3	5	1	8	9	2	6	6	10	2	1	5	6	4	1	5	0	6	3	1	1	5	4	5	4	2	1	2	6	5	5	2	0	3	3	4	6	7	2	2	3	7	7	10	3	4	2	2	3	1	6	8	3	8	4	6	6	4	4	1	2	9	1	0	1	1	4	4	4	7	2	2	6	6	0	1	1	11	4	5	4	2	4	6	10	3	7	5	2	6	4	4	4	4	1	6	2	3	1	3	1	7	2	2	4	2	1	1	0	1	5	10	7	0	6	2	4	2	5	6	3	5	6	3	9	6	1	1	8	5	2	7	6	3	3	4	6	4	3	3	1	5	3	1	2	7	2	5	0	0	8	3	1	1	7	3	3	5	2	0	10	3	6	4	6	6	7	11	0	3	6	1	4	16	1	3	13	4	14	5	3	4	7	8	7	6	1	12	5	9	2	6	9	4	9	3	1	1	1	18	8	8	7	1	3	4	7	1	12	4	4	2	3	3	2	5	8	3	6	7	21	4	5	10	2	21	3	1	4	6	6	10	7	11
ENSG00000112245:ENSE00000757684:ENSE00003768614:1:63578898:63579028:63576881:63576985:6:PTP4A1:13:11:0:0	3	0	1	4	1	2	1	0	0	0	4	0	0	3	5	2	0	2	1	0	0	1	0	2	2	0	0	1	6	0	3	3	1	1	1	0	0	0	4	1	2	8	1	1	3	1	0	1	1	3	1	1	4	0	0	4	0	0	1	0	0	1	4	0	1	4	1	2	2	0	0	1	1	1	0	0	0	2	0	0	2	0	0	0	1	0	2	1	0	1	2	0	2	0	2	3	1	0	1	1	0	3	1	0	1	2	1	3	2	1	0	0	1	2	3	2	1	1	5	2	1	3	2	0	0	1	1	3	2	4	1	0	2	0	0	3	1	0	2	1	5	0	0	4	2	1	3	1	1	3	2	2	1	2	1	0	1	4	3	1	1	4	4	1	1	0	6	5	1	2	0	3	3	2	2	1	1	2	1	0	2	1	0	1	0	3	0	5	2	2	2	1	1	1	1	0	1	0	1	6	1	4	1	1	3	2	1	2	3	1	1	1	1	0	0	1	1	3	1	3	1	1	1	4	2	0	2	0	2	1	0	0	1	1	2	1	0	1	2	1	2	3	1	3	3	4	1	7	2	0	0	0	3	2	3	3	1	1	2	2	0	2	0	1	1	2	1	1	0	1	2	0	10	0	2	0	0	1	1	3	0	0	2	3	1	0	4	1	2	4	0	1	0	2	0	1	2	2	2	0	3	3	0	2	0	0	7	1	4	1	1	0	2	0	6	1	1	0	0	0	0	0	1	0	0	2	2	0	2	2	1	0	2	2	0	1	2	2	0	1	1	2	2	0	0	1	0	3	0	3	1	0	5	1	1	3	4	0	2	2	1	5	2	0	1	4	2	1	2	0	0	3	3	3	1	3	1	2	1	0	1	4	0	3	5	0	1	5	1	4	1	1	0	1	4	2	6	1	3	3	1	1	1	5	3	3	0	0	2	1	9	1	0	1	1	1	1	1	0	2	4	0	1	1	2	1	0	1	0	2	2	8	3	1	1	2	10	0	3	0	1	1	3	0	5
ENSG00000112245:ENSE00000757686:ENSE00001853915:1:63579257:63579331:63576436:63576582:6:PTP4A1:14:7:0:0	0	4	2	6	8	6	0	0	0	0	4	2	2	6	4	2	0	4	2	6	0	2	2	0	2	2	0	12	10	4	6	4	4	0	0	4	2	0	4	4	2	6	6	8	0	2	0	0	2	0	0	2	10	2	0	6	4	0	6	2	6	4	10	0	4	6	0	4	4	4	0	4	6	2	10	2	4	0	2	4	2	4	4	4	0	2	2	4	4	6	10	2	0	6	4	8	2	2	2	4	2	4	2	0	4	2	4	4	0	6	0	6	0	6	0	0	2	2	6	2	8	6	4	4	0	0	0	10	8	2	8	2	2	2	4	4	0	4	8	4	6	0	0	2	2	2	4	4	4	4	8	2	0	2	8	4	6	6	2	2	8	4	2	0	2	0	10	4	0	8	2	6	6	2	2	0	4	6	6	0	0	0	6	8	0	10	6	10	2	4	2	0	2	0	0	0	2	4	2	10	6	0	4	4	4	0	4	6	2	0	4	4	8	6	2	0	2	8	2	6	6	0	8	6	2	2	4	2	2	6	0	0	4	4	4	6	2	6	4	2	6	12	6	2	2	0	0	14	2	0	0	0	2	6	16	6	4	6	2	4	0	0	14	6	10	2	8	8	4	2	2	4	10	4	4	0	0	2	4	10	2	6	0	8	12	2	0	2	10	8	0	8	4	4	4	6	8	6	6	0	12	4	4	4	4	0	2	2	0	2	6	6	6	4	4	2	2	2	0	0	0	2	2	6	4	4	2	2	6	2	0	4	8	4	2	10	2	8	0	14	6	4	4	6	2	0	0	2	6	8	0	0	6	6	4	4	10	0	8	2	0	0	4	2	4	8	6	0	16	2	6	4	2	8	0	0	4	2	2	2	4	4	0	2	12	10	4	14	0	10	12	0	0	4	6	2	4	2	14	4	6	8	10	10	4	8	4	4	0	2	8	2	4	4	4	6	6	0	6	10	4	8	2	6	6	2	4	6	4	2	6	26	0	6	2	4	16	8	4	6	8	2	10	4	2
ENSG00000112245:ENSE00000999818:ENSE00001860369:1:63576436:63576985:63572012:63572719:6:PTP4A1:9:3:0:0	5	7	4	4	10	6	3	0	1	5	5	2	4	3	16	5	2	5	3	2	2	10	3	3	2	3	3	6	8	3	3	4	4	8	7	2	2	6	5	4	2	7	6	3	1	5	1	1	3	7	2	7	5	5	0	9	2	1	10	3	6	4	3	1	6	6	0	3	2	2	4	4	5	7	3	2	4	3	3	5	2	5	3	0	0	1	1	6	3	7	3	3	3	1	2	9	2	6	5	7	2	7	5	8	4	2	7	3	3	10	7	4	2	2	5	7	3	8	6	3	3	4	6	7	1	11	4	5	9	8	9	1	3	0	8	8	3	4	7	3	6	1	2	5	3	2	4	4	6	5	6	3	4	3	11	8	9	3	10	3	7	3	6	7	10	6	11	9	6	4	7	2	15	3	1	2	6	10	8	3	2	8	3	10	4	5	4	8	3	8	3	1	5	5	5	1	5	1	5	7	2	2	7	2	8	1	10	3	7	2	7	5	4	4	10	8	8	6	11	9	6	6	9	5	3	5	10	6	4	12	3	4	1	2	10	9	1	5	0	6	6	4	2	7	7	1	5	7	4	1	5	6	6	3	9	5	8	1	2	6	7	4	7	7	10	2	2	4	1	6	2	5	8	10	0	3	1	0	12	2	1	5	6	7	7	6	6	5	6	4	10	7	5	1	4	13	7	3	4	2	7	1	6	3	0	6	3	1	6	7	3	5	4	10	7	2	6	5	6	2	5	4	13	8	5	1	3	5	4	7	3	4	2	2	2	6	2	5	10	7	4	2	8	3	7	7	6	3	6	9	1	2	3	5	1	2	14	7	5	2	2	4	3	2	1	10	11	7	5	17	4	12	8	6	3	3	9	7	9	5	2	8	1	6	12	1	2	5	1	7	7	2	5	2	9	9	17	1	13	4	3	2	12	15	5	2	2	11	0	1	13	6	4	4	4	9	9	7	4	3	10	4	3	4	5	7	7	9	4	4	5	13	3	6	5	4	8	5	6	12	8	8	10	8	9
ENSG00000112245:ENSE00000999818:ENSE00001884423:1:63576436:63576985:63521761:63521826:6:PTP4A1:9:1:0:0	2	0	1	0	0	0	0	0	3	0	0	0	3	3	0	0	2	0	0	1	0	1	1	0	0	2	2	0	3	0	1	0	1	1	2	1	1	4	1	1	0	0	1	0	1	2	0	0	1	1	1	0	1	0	0	1	1	0	3	1	1	1	1	0	2	0	0	3	0	4	0	1	1	1	3	0	0	0	0	1	1	0	1	1	0	0	1	1	0	1	2	0	0	3	2	6	2	0	2	5	1	3	0	1	1	2	1	2	1	2	1	2	0	0	2	3	1	3	4	2	2	1	1	2	0	0	1	3	1	1	2	2	4	2	1	1	1	1	0	1	4	3	2	2	1	0	0	1	3	0	3	5	0	0	2	2	4	1	3	0	1	2	0	3	2	3	1	3	0	1	1	1	3	1	1	1	3	1	2	0	0	1	4	0	2	1	0	2	3	0	5	2	0	2	2	2	2	1	2	1	2	2	3	2	2	1	1	1	1	2	4	2	1	1	2	3	2	2	2	3	2	2	1	3	0	0	1	1	0	3	1	2	2	1	1	2	0	1	0	0	2	1	1	1	0	2	1	1	2	1	0	0	1	1	2	1	1	0	2	0	0	1	0	0	0	2	0	1	0	2	3	0	3	4	1	1	0	0	1	2	3	1	0	2	1	2	1	2	2	1	3	3	2	0	0	4	1	1	0	0	1	0	2	0	0	0	1	1	1	0	1	0	1	0	0	0	0	1	1	1	2	0	0	1	0	0	1	1	5	1	5	2	0	1	1	1	1	1	6	5	0	2	3	1	3	1	0	0	1	2	1	1	1	1	4	2	1	2	1	2	1	1	1	2	2	1	1	0	2	3	0	3	1	0	1	2	3	1	4	0	1	0	0	0	3	3	1	2	0	0	3	0	0	0	0	0	1	0	3	0	0	1	2	3	2	2	3	4	0	1	1	4	0	2	2	1	2	2	1	0	2	1	2	0	0	1	3	2	1	1	1	3	0	3	3	1	1	2	1	1	2	1	3	0	2
ENSG00000112245:ENSE00000999818:ENSE00001907352:1:63576436:63576985:63527819:63528084:6:PTP4A1:9:2:0:0	1	3	1	2	4	3	0	1	1	0	3	0	2	1	1	1	0	0	1	3	1	1	0	0	2	0	0	2	1	2	1	1	1	3	2	2	0	3	3	0	1	4	1	0	1	0	0	0	2	3	0	2	0	1	1	4	2	0	0	0	0	0	6	1	2	1	1	2	1	0	1	2	2	1	2	1	2	3	0	1	0	1	0	0	0	0	0	2	2	5	6	2	0	0	2	3	0	3	2	1	1	1	1	0	1	2	2	1	0	0	3	4	0	0	4	0	1	1	2	0	4	0	4	2	1	1	0	4	4	3	3	2	2	3	1	2	2	2	1	2	1	1	0	2	2	1	1	3	0	2	3	3	0	1	2	0	3	3	2	0	0	3	3	1	5	1	2	1	0	0	1	1	4	0	3	0	1	1	1	2	1	1	2	4	1	2	2	2	1	0	1	2	2	1	0	2	7	1	1	1	2	0	1	2	2	1	2	2	2	1	1	1	1	5	1	2	0	1	2	2	0	3	0	3	0	2	0	2	0	1	0	3	0	1	1	4	1	1	0	1	1	3	0	0	2	0	3	1	4	2	3	1	1	1	0	3	0	1	1	3	1	0	1	3	3	0	0	2	0	1	0	0	1	0	1	2	1	1	0	4	3	0	0	0	2	0	1	2	0	0	0	1	1	2	0	1	0	0	1	0	2	0	2	1	1	3	1	2	5	1	0	1	6	2	2	1	2	5	0	4	0	2	3	5	3	0	1	1	5	2	1	4	0	1	1	4	0	0	4	1	1	2	2	0	0	1	0	6	0	2	1	1	0	3	0	3	0	2	0	2	0	2	3	0	2	6	0	1	3	1	0	3	2	0	2	2	4	2	4	2	3	3	3	2	2	2	2	1	0	2	2	1	1	1	1	1	2	0	2	0	0	3	1	4	1	5	1	2	0	2	7	3	1	0	1	3	2	1	1	1	4	2	1	2	3	1	4	0	2	2	2	4	3	2	0	0	7	3	0	3	1	2	0	3	3
ENSG00000112245:ENSE00001453229:ENSE00000757684:1:63580057:63583587:63578898:63579028:6:PTP4A1:17:13:0:0	8	4	14	8	24	40	10	0	0	10	12	6	4	16	12	22	0	26	6	2	14	10	10	4	14	14	2	34	22	0	16	8	14	16	8	18	6	12	24	6	12	28	22	18	4	12	14	18	10	30	16	10	26	6	6	28	8	4	26	14	10	14	36	8	20	22	10	18	12	14	12	22	14	6	20	20	16	16	8	8	6	20	14	14	2	26	14	6	12	30	32	16	6	12	16	38	22	14	20	16	8	18	14	14	12	6	2	24	18	28	24	20	6	12	10	16	14	16	22	6	18	26	24	24	2	12	16	24	10	14	20	8	12	6	22	48	30	6	26	26	26	10	10	18	12	10	18	14	10	20	20	22	4	6	36	8	20	12	24	8	40	16	22	4	10	20	36	30	4	22	10	12	32	6	8	2	16	28	6	10	8	4	12	24	6	18	22	26	2	2	26	18	18	8	18	4	22	14	16	14	6	18	32	8	32	18	18	14	8	8	22	28	16	20	18	16	4	16	18	32	14	4	12	30	12	2	20	10	30	18	12	12	8	12	20	16	32	20	18	46	40	46	14	20	12	10	20	24	28	2	12	6	18	14	34	16	12	2	14	12	4	12	12	32	40	16	10	18	14	16	0	22	34	12	4	0	12	12	10	12	10	12	12	44	28	12	6	16	32	28	22	14	22	10	18	36	22	14	10	2	32	12	22	6	10	4	22	8	26	4	32	14	10	26	36	16	6	6	6	8	2	14	16	14	8	4	30	16	16	14	12	4	14	26	30	20	12	22	2	34	14	12	22	10	8	8	4	32	22	20	14	12	16	16	10	18	38	2	20	10	10	36	10	14	10	20	14	4	38	10	8	44	8	28	14	20	24	26	28	6	26	28	4	20	46	32	20	44	18	30	22	18	10	18	32	28	26	16	40	8	18	26	38	52	26	22	10	2	2	16	54	28	18	14	14	10	16	20	16	28	26	14	10	16	14	6	12	14	10	38	18	44	12	28	18	10	66	10	8	32	16	14	30	22	24
ENSG00000112249:ENSE00000421601:ENSE00003571188:-1:100638601:100638821:100766565:100766705:6:ASCC3:35:18:0:0	0	3	2	1	1	6	2	0	1	1	2	1	1	1	4	1	0	0	0	3	1	2	0	0	4	0	0	4	2	2	2	2	0	0	1	1	1	4	5	1	0	3	2	2	1	1	1	3	2	3	0	1	0	1	0	7	1	3	1	2	2	1	4	1	2	0	0	2	0	2	2	3	5	2	0	2	1	1	1	5	0	1	0	1	0	0	3	1	0	0	2	2	0	1	3	6	1	5	0	0	2	1	1	2	1	3	1	3	1	1	0	4	0	1	2	4	1	2	5	1	3	4	0	1	3	5	0	1	5	0	1	1	2	2	1	3	1	4	1	3	1	0	0	6	1	1	1	1	3	1	2	3	1	2	2	4	6	1	4	0	1	1	0	6	1	4	8	3	1	0	2	1	8	1	0	3	4	5	1	4	2	2	2	1	3	0	4	0	3	2	1	1	5	3	2	0	2	0	1	3	1	2	4	0	4	0	6	3	1	2	4	2	0	2	0	2	0	2	3	4	2	2	2	4	0	0	1	1	3	0	1	2	2	1	3	3	1	0	0	2	2	6	1	1	0	3	2	2	5	1	7	1	2	1	4	1	3	0	1	3	7	0	0	2	5	3	1	6	2	2	0	4	3	1	3	0	0	2	5	1	0	0	4	1	3	1	3	0	3	3	4	4	1	2	1	2	2	2	1	0	0	1	1	1	1	0	1	1	2	2	2	0	1	1	5	4	3	1	1	1	2	2	5	0	2	2	0	3	1	0	2	3	0	0	1	2	4	1	1	1	0	1	3	1	5	2	3	1	0	6	1	2	3	0	0	1	0	3	2	1	1	0	1	0	1	4	1	1	1	6	1	4	4	1	3	0	3	3	2	4	3	6	1	3	4	1	1	6	3	4	2	1	0	1	4	4	6	0	3	2	1	3	4	5	1	2	1	2	0	1	2	4	3	5	2	2	4	3	2	3	4	3	3	0	0	2	2	0	2	3	2	9	1	3	0	1	2	7	1	2	0	2	4	0	0
ENSG00000112249:ENSE00000421601:ENSE00003600610:-1:100638601:100638821:100718075:100718251:6:ASCC3:35:20:0:0	2	3	4	3	5	4	4	2	0	4	5	1	3	2	7	6	0	1	1	8	2	3	3	1	5	2	1	11	7	4	3	1	0	1	1	5	3	5	3	2	0	3	8	0	4	7	0	5	4	2	6	1	3	1	2	3	1	0	3	1	7	4	8	3	0	3	1	6	2	4	0	3	5	1	3	5	3	0	3	4	2	4	2	2	0	2	1	2	3	3	10	0	2	0	4	7	6	13	1	2	6	2	3	0	2	4	1	3	2	3	9	2	3	2	8	8	8	4	6	4	7	9	5	2	0	3	4	2	3	3	5	2	1	4	4	9	4	3	3	7	3	4	3	5	1	0	3	5	6	4	7	8	1	0	4	7	12	11	9	4	6	5	2	3	4	3	5	9	10	4	5	3	10	3	0	7	2	6	1	6	2	2	4	10	5	3	5	5	9	1	2	1	2	0	4	0	1	1	4	4	3	11	5	1	2	2	5	1	7	5	7	3	1	3	4	5	1	1	3	3	3	1	2	5	3	0	3	7	1	2	0	5	1	6	6	4	1	5	1	7	9	3	3	8	1	4	7	8	4	0	3	1	5	3	6	1	12	0	0	4	5	1	6	3	8	3	6	6	4	9	10	7	5	2	0	1	0	1	5	6	5	4	1	4	4	0	4	2	11	3	7	2	4	1	0	3	9	4	1	1	3	1	7	4	0	1	2	2	3	0	3	5	6	1	0	5	2	3	2	2	3	3	9	3	4	1	5	5	1	5	2	1	5	8	0	5	0	11	1	6	3	0	4	3	8	4	2	2	2	7	1	2	4	2	2	0	1	5	1	3	1	6	2	0	0	4	3	1	1	9	4	5	4	3	2	9	6	2	5	3	5	7	1	2	7	3	1	7	3	5	5	2	3	3	2	6	4	0	12	2	5	3	6	2	2	2	0	4	2	2	4	4	8	0	3	3	4	3	6	0	3	6	4	5	1	6	2	4	2	7	4	6	4	4	5	6	4	3	8	3	3	3	5	1	1
ENSG00000112249:ENSE00000421604:ENSE00003512861:-1:100627842:100627987:100725539:100725703:6:ASCC3:38:19:0:0	2	0	4	0	1	4	2	0	0	0	1	0	2	4	3	0	0	0	1	0	0	0	3	2	0	0	1	1	0	0	0	0	1	0	0	0	1	2	4	2	0	2	3	1	0	2	0	4	1	1	0	0	7	0	0	3	0	0	0	0	1	0	4	0	2	1	1	0	1	0	2	0	0	0	0	0	2	0	0	1	2	1	1	0	0	4	1	0	1	0	1	3	2	0	0	0	4	0	0	1	4	4	5	0	0	0	0	0	2	0	0	3	3	0	5	4	1	3	2	0	1	2	5	1	0	0	1	2	1	0	4	0	1	0	2	1	0	0	2	2	1	1	0	2	0	1	0	0	2	0	0	3	0	0	1	3	2	0	4	2	1	2	0	0	2	1	2	1	2	0	0	2	0	1	0	4	0	2	0	2	1	2	0	1	0	0	0	3	0	0	0	0	1	2	0	0	1	0	3	0	2	2	1	0	2	1	1	4	1	2	0	0	4	0	0	4	0	2	0	4	2	0	0	1	1	1	2	0	1	0	1	1	1	0	2	2	0	1	0	2	3	1	0	3	2	0	3	1	1	2	3	1	1	0	3	1	0	0	0	1	1	1	0	3	2	3	4	3	0	4	0	2	3	2	1	1	0	3	3	0	2	1	0	4	0	1	2	0	2	4	1	0	1	0	0	0	1	0	3	2	0	2	4	0	0	1	1	0	1	0	0	1	1	0	2	1	0	1	2	1	2	1	0	0	0	2	3	2	0	0	0	0	1	3	0	4	0	2	0	4	3	0	1	0	0	2	0	3	0	0	1	1	5	1	1	0	0	1	0	2	0	3	0	0	0	5	3	0	0	6	0	3	0	1	2	2	0	0	4	0	1	2	1	2	1	2	1	1	0	3	4	0	0	2	0	0	1	2	3	0	3	7	3	2	2	0	0	0	0	0	6	0	0	1	0	0	1	1	1	0	0	2	2	0	0	0	0	0	0	2	6	3	1	1	1	0	0	0	2	0	1	1	4	0	0
ENSG00000112249:ENSE00000421608:ENSE00000421601:-1:100606740:100606860:100638601:100638821:6:ASCC3:42:35:0:0	2	4	0	9	4	2	6	0	6	4	6	2	6	6	8	22	2	2	2	8	2	8	2	8	10	6	0	6	6	8	4	6	0	4	8	12	2	6	6	2	2	2	8	2	2	6	4	4	10	4	4	0	6	4	6	10	0	0	8	0	4	6	8	6	4	8	6	4	6	4	4	8	2	4	4	8	14	6	4	12	0	2	0	0	2	4	2	2	0	10	4	2	8	4	6	3	12	16	2	12	6	4	0	4	2	4	10	12	6	8	0	4	2	4	12	12	6	6	4	0	6	4	2	2	0	6	0	12	6	4	4	0	0	2	2	8	5	4	14	4	5	2	0	8	4	2	4	4	6	4	8	6	2	4	12	8	8	6	12	12	4	6	4	6	12	2	18	2	8	4	4	4	14	2	0	2	0	6	2	6	2	2	4	4	4	6	2	4	10	6	8	2	0	10	4	4	2	2	6	6	0	2	6	0	16	8	6	6	4	2	2	4	2	6	4	6	0	0	4	14	10	6	6	4	0	2	2	6	8	2	0	2	6	8	10	10	6	8	2	6	12	2	10	4	2	6	6	16	12	4	8	4	8	6	6	2	8	4	4	12	18	6	6	10	8	12	4	6	2	8	6	4	0	0	0	0	1	4	16	1	8	2	16	14	12	2	4	0	4	4	10	16	4	6	4	6	4	6	4	0	4	4	6	0	2	4	2	4	4	2	0	2	8	8	9	2	2	2	2	2	8	10	16	12	4	0	2	2	4	6	4	6	8	2	0	6	4	2	12	8	4	0	6	8	2	10	4	8	6	12	6	4	4	0	2	2	0	4	2	4	12	12	2	2	0	6	2	6	0	12	14	12	20	0	2	2	10	5	12	4	0	10	0	2	6	4	4	6	4	12	4	0	0	2	8	8	14	6	4	2	6	4	12	6	10	6	2	4	0	4	4	4	8	6	0	4	14	7	4	7	6	4	4	4	0	6	4	6	12	2	2	10	2	10	2	0	10	10	2	2	10	6	4	0	10
ENSG00000112249:ENSE00000760982:ENSE00000421604:-1:100512709:100512918:100627842:100627987:6:ASCC3:50:38:0:0	1	1	2	1	3	4	4	1	1	4	7	2	0	3	2	4	0	2	3	0	1	1	2	0	3	1	2	4	2	1	4	3	9	3	2	3	6	1	2	7	3	6	1	1	0	0	2	2	2	4	3	3	9	0	1	2	2	4	4	0	3	2	6	0	2	6	3	1	2	4	0	2	4	0	3	3	2	3	2	0	5	3	1	0	0	6	2	3	2	3	7	3	3	1	0	4	9	0	1	3	2	5	3	3	4	2	3	0	2	1	6	2	2	3	1	0	1	6	6	4	5	8	1	2	0	1	4	6	1	1	5	4	3	0	9	5	1	1	3	4	3	4	0	1	1	4	1	3	2	2	5	3	1	2	4	2	1	0	3	2	6	3	6	3	0	2	5	1	2	4	1	1	8	1	3	1	3	4	1	2	3	1	4	6	1	7	3	8	1	6	6	5	1	1	4	1	2	1	8	2	1	2	5	2	4	8	5	4	3	4	6	6	4	4	6	2	3	5	1	6	0	4	1	1	2	2	2	1	5	2	1	3	2	0	3	2	4	2	7	3	10	8	6	1	3	4	5	7	0	1	0	4	2	7	5	4	7	1	3	4	1	6	1	4	4	0	6	6	2	0	0	5	4	2	0	2	4	4	2	2	2	1	4	6	4	3	1	2	7	5	4	5	4	1	1	7	3	9	0	0	8	1	7	1	3	0	2	0	3	2	1	1	7	3	3	4	4	0	0	2	0	2	8	6	4	2	1	1	5	1	9	0	1	4	2	8	3	1	2	4	4	3	2	3	0	2	3	3	5	3	2	0	3	1	3	1	7	2	5	1	1	5	3	0	1	1	3	1	4	1	1	3	5	8	4	3	2	3	3	1	1	3	1	1	6	3	1	6	1	5	2	6	1	4	6	2	2	1	4	0	1	2	3	3	1	3	1	0	1	1	6	5	2	1	1	2	4	1	1	1	2	2	1	2	3	3	1	5	1	1	1	6	3	4	4	6	8	3	2	3	6	1	4	0	2
ENSG00000112249:ENSE00000760982:ENSE00000760983:-1:100512709:100512918:100516180:100516327:6:ASCC3:50:49:0:0	0	0	0	0	0	5	1	0	0	4	1	2	0	0	1	5	0	2	2	2	1	2	1	0	6	4	1	5	0	0	2	3	2	1	0	3	3	0	4	1	5	5	0	4	2	3	4	1	2	2	5	2	5	1	0	3	0	5	2	0	2	1	5	2	1	2	2	1	1	6	0	2	3	0	1	3	4	2	2	0	5	2	1	0	0	3	3	2	5	1	3	1	0	0	1	0	3	0	1	1	1	2	1	1	3	3	0	3	0	1	4	2	4	0	0	0	0	2	2	0	1	3	0	1	2	1	6	2	1	0	2	0	4	1	1	0	1	0	2	1	5	0	2	1	0	1	1	0	0	4	2	1	1	0	5	4	1	1	0	0	4	3	1	0	0	1	2	1	0	4	2	2	2	0	1	0	1	3	2	2	1	0	2	0	1	2	3	1	1	0	4	4	6	1	3	0	2	1	2	5	0	7	3	0	1	4	3	6	4	0	1	2	1	3	4	2	2	1	1	3	1	0	1	1	2	0	1	0	2	2	1	0	2	1	2	1	2	5	1	2	3	3	3	2	3	0	3	3	4	2	1	1	2	4	2	3	5	0	3	1	0	2	3	2	6	0	3	2	0	3	1	4	2	1	0	0	1	0	0	0	1	0	1	8	1	1	0	1	2	1	3	7	4	2	4	1	4	3	1	1	6	3	1	0	0	1	1	5	0	2	1	1	3	4	2	1	0	1	0	1	1	1	1	2	3	2	0	2	4	2	3	0	1	1	2	4	3	0	1	4	1	2	6	3	0	0	0	1	0	3	0	2	8	0	1	5	2	0	0	4	4	1	0	0	0	1	3	0	3	1	4	2	1	2	1	2	0	0	1	0	1	1	0	1	3	2	4	1	2	4	0	3	0	3	2	3	3	0	3	1	0	3	0	4	0	5	0	1	0	2	2	0	0	3	0	1	2	6	1	5	3	2	1	1	0	0	0	0	2	2	2	3	0	0	1	4	4	1	0	5	0	0	1	0	0
ENSG00000112249:ENSE00000760982:ENSE00000760984:-1:100512709:100512918:100517991:100518142:6:ASCC3:50:48:0:0	0	2	0	2	3	2	3	3	0	4	5	2	6	1	4	2	0	2	5	0	3	0	3	1	16	5	3	2	3	0	4	0	1	4	4	2	3	2	5	3	2	2	6	5	2	2	3	4	2	3	6	2	9	0	4	1	2	3	4	3	0	1	5	2	5	3	2	2	4	4	0	2	3	1	2	2	4	1	8	0	2	2	7	1	1	1	1	3	3	5	5	1	2	3	0	5	6	2	2	5	4	1	6	5	4	1	3	2	3	4	5	3	0	2	9	6	0	9	3	0	5	7	3	2	2	0	1	0	1	4	1	2	5	1	5	6	3	5	7	0	2	3	5	0	3	1	2	2	8	5	5	5	0	4	1	2	1	6	1	3	6	5	5	1	4	2	1	3	1	1	0	1	11	1	2	2	3	8	0	5	2	0	2	4	3	2	5	5	0	1	4	3	2	4	2	0	2	3	4	4	6	3	0	0	5	5	3	2	4	6	6	4	7	3	2	3	2	5	3	12	0	0	3	2	0	0	5	2	2	1	2	1	3	1	1	9	6	0	8	5	2	11	2	0	1	3	0	4	11	1	4	2	5	0	8	4	0	1	4	0	0	4	5	3	0	0	5	2	2	5	2	6	14	1	0	0	0	3	7	0	1	2	2	4	8	5	0	2	7	4	2	9	6	0	2	2	4	7	2	2	3	3	3	2	2	2	5	0	5	1	0	3	0	5	5	6	0	0	0	2	1	6	5	7	5	5	3	9	5	0	5	0	3	0	1	6	3	3	1	5	4	0	2	1	1	2	1	3	2	4	3	1	2	5	4	3	1	3	0	3	2	4	1	1	1	6	2	0	5	2	0	4	3	3	2	3	2	2	2	0	0	1	0	0	3	0	3	3	0	6	2	3	2	0	7	2	1	1	2	0	4	3	6	5	5	3	0	0	1	0	6	3	0	0	2	2	3	4	2	1	3	0	4	0	0	4	0	3	4	3	3	6	3	3	4	2	8	1	2	1	7	3	9	0	2
ENSG00000112249:ENSE00000760982:ENSE00000840244:-1:100512709:100512918:100540163:100540387:6:ASCC3:50:47:0:0	2	2	0	10	2	4	4	0	2	2	2	2	2	3	6	8	2	1	0	6	2	4	2	2	6	0	0	0	4	2	10	0	4	1	4	0	0	0	2	0	2	0	0	0	2	4	0	0	8	6	2	0	4	1	0	8	6	2	1	0	6	2	5	2	4	0	0	0	4	0	6	0	7	2	6	1	4	0	2	2	3	0	4	0	2	2	0	4	0	5	0	0	2	0	1	4	4	2	2	6	3	0	4	0	0	2	1	0	0	4	2	3	0	0	6	8	4	6	2	4	3	7	0	0	2	0	2	2	2	2	8	2	2	0	0	0	6	0	2	6	6	3	2	2	5	3	2	2	2	0	0	4	4	1	4	4	6	6	1	0	4	2	0	2	0	0	2	2	10	2	4	4	0	2	0	2	10	0	0	2	0	0	0	7	0	8	0	2	0	0	0	2	2	6	2	0	2	2	1	6	2	0	0	2	4	5	0	1	2	2	4	0	6	2	3	2	0	5	2	8	4	0	0	6	2	0	0	0	6	0	2	0	0	2	1	0	2	4	1	4	2	2	2	2	2	0	2	1	0	0	0	0	0	0	5	1	4	0	2	20	2	3	4	2	7	8	0	8	0	6	10	6	3	0	2	8	0	2	0	2	3	6	4	5	1	0	0	2	0	3	2	5	0	0	2	0	3	4	2	0	0	2	2	0	0	0	1	0	4	0	5	5	8	2	8	4	2	3	6	2	2	2	5	0	4	2	0	4	2	2	0	2	0	0	7	3	2	1	5	2	3	2	4	0	3	0	0	0	2	4	0	0	6	2	2	4	2	0	1	2	0	2	4	2	0	0	1	0	0	2	0	6	9	4	3	4	2	2	2	2	0	6	4	0	6	3	1	6	0	0	0	3	4	0	0	2	2	2	4	2	4	2	0	5	0	0	1	2	0	0	2	0	6	2	6	0	6	4	0	0	2	4	3	0	2	2	2	0	0	0	1	5	2	0	0	2	5	9	6	2	0	0	0	0	4
ENSG00000112249:ENSE00000760982:ENSE00003520679:-1:100512709:100512918:100661806:100662030:6:ASCC3:50:25:0:0	2	1	1	7	8	8	3	0	1	4	8	3	7	10	5	3	1	8	4	1	4	4	4	1	14	4	1	6	5	3	10	2	3	5	0	4	5	3	10	6	6	7	5	2	6	6	2	6	2	7	3	1	6	2	6	3	0	4	2	2	2	6	8	1	2	6	1	1	2	3	4	4	3	2	7	1	5	6	8	0	4	3	5	3	4	2	6	2	1	8	7	2	2	2	2	9	6	3	2	5	3	4	1	2	5	2	4	2	9	5	3	4	2	6	1	2	2	4	1	4	1	9	1	3	2	0	9	7	7	1	6	2	1	4	5	4	4	1	7	0	7	2	4	4	2	1	2	3	5	4	3	6	0	3	7	2	6	6	4	0	4	5	5	1	2	3	12	6	1	0	2	3	10	3	5	3	3	8	0	9	1	2	6	6	1	6	7	8	0	2	7	1	2	1	11	0	9	3	2	5	4	11	2	2	5	9	4	6	4	6	2	9	4	2	4	5	1	1	4	14	2	1	7	3	1	0	2	1	5	0	0	1	1	4	6	2	3	10	4	8	8	13	4	2	6	3	7	3	1	3	5	6	4	3	8	7	3	1	2	3	4	5	2	5	8	3	3	3	1	5	2	8	6	3	0	2	1	2	1	0	6	5	3	12	4	7	2	8	6	3	6	2	2	0	1	3	2	5	2	0	6	1	4	0	2	1	2	4	2	3	7	5	3	4	8	3	4	2	0	2	5	6	11	12	4	4	3	2	2	2	4	0	1	5	3	2	5	1	4	9	3	2	6	4	3	1	1	6	5	3	2	2	4	2	1	5	6	0	1	2	1	8	2	1	0	1	2	2	3	1	1	5	3	4	6	4	1	2	3	1	6	6	2	7	2	6	1	0	6	8	3	4	1	1	8	8	9	0	8	4	6	7	2	5	5	6	1	1	1	3	10	4	1	0	2	4	2	2	1	5	6	1	3	1	3	3	0	2	2	3	5	10	1	0	2	0	6	2	6	1	3	1	3	1	2
ENSG00000112249:ENSE00000760982:ENSE00003665422:-1:100512709:100512918:100800300:100800504:6:ASCC3:50:14:0:0	0	0	0	4	4	0	0	0	0	0	2	4	0	6	6	4	0	4	0	0	2	2	2	0	2	0	0	8	0	0	0	0	2	0	4	5	0	6	6	0	0	6	2	2	2	0	0	2	2	2	4	2	5	0	0	10	0	0	4	2	2	0	2	2	4	0	0	1	0	1	2	4	2	0	1	0	2	0	2	0	0	2	0	2	0	0	0	0	0	2	6	0	1	4	0	6	2	8	0	8	4	0	2	0	2	2	0	6	0	8	0	2	0	2	5	4	4	0	2	2	6	4	0	6	2	4	0	4	2	4	4	0	0	4	0	6	2	6	4	2	2	0	0	0	2	0	2	4	2	2	0	10	0	2	10	6	2	2	6	2	4	4	0	2	6	6	10	6	0	2	4	0	12	0	2	0	0	0	0	3	2	6	2	2	2	2	6	8	0	0	0	2	4	0	8	0	4	0	4	6	0	0	0	0	12	2	2	1	0	0	0	0	2	5	2	4	0	6	2	2	0	0	2	6	4	2	0	2	0	4	0	2	0	4	2	2	0	4	2	4	8	4	2	0	4	2	0	2	2	2	4	6	2	4	8	2	4	0	0	2	2	0	0	6	16	2	2	2	2	4	4	0	4	10	1	2	0	0	10	4	4	2	2	0	5	2	0	3	10	2	2	4	0	0	2	0	0	4	6	0	6	2	6	2	0	0	0	0	6	2	2	0	0	2	0	0	2	0	2	2	4	2	8	0	0	0	0	2	4	2	8	0	7	0	0	6	4	4	2	4	2	0	2	0	4	4	2	2	0	2	0	2	0	2	0	4	4	0	2	0	0	2	0	0	0	2	0	2	4	6	6	6	6	6	4	6	2	0	14	2	6	14	0	2	6	10	2	10	2	0	2	0	2	0	6	8	0	8	4	0	2	4	6	10	4	2	4	6	0	2	2	0	4	4	6	10	8	0	0	0	0	4	4	2	4	2	2	4	4	0	4	2	2	6	0	2	4	4	4	6	2	6	2	0	4
ENSG00000112249:ENSE00000760983:ENSE00000421601:-1:100516180:100516327:100638601:100638821:6:ASCC3:49:35:0:0	0	2	1	12	6	8	4	2	0	4	4	2	0	6	6	5	0	0	0	10	2	6	1	0	0	6	1	6	4	0	4	0	2	0	6	0	0	0	2	0	0	6	0	0	2	0	2	2	2	1	0	1	2	2	4	10	0	0	2	0	0	0	8	2	4	6	4	3	3	2	0	2	0	4	0	0	4	4	2	0	0	3	2	4	0	0	2	2	2	4	0	0	2	1	0	2	0	2	2	4	0	2	4	6	0	0	0	0	4	4	0	1	0	2	7	2	2	4	2	2	8	2	2	4	0	4	0	12	14	6	4	0	2	2	2	2	2	6	2	4	2	0	0	2	4	0	0	2	6	0	0	7	2	5	4	2	2	0	6	0	5	0	2	2	10	0	5	6	6	3	3	2	13	4	0	2	0	5	2	6	2	4	2	7	0	2	5	3	5	1	6	2	4	2	8	0	0	0	4	4	2	0	0	1	12	0	4	0	1	0	2	2	0	1	2	0	0	2	2	4	2	2	2	3	1	2	4	2	4	2	0	2	2	0	4	4	0	0	0	6	7	7	5	0	2	2	3	4	0	2	0	4	2	6	0	2	2	0	4	2	2	0	0	1	7	4	0	8	0	0	6	4	1	0	0	0	0	1	0	2	0	0	4	4	2	5	2	2	6	0	4	8	0	0	0	4	0	1	0	0	1	6	0	0	4	2	6	0	0	3	4	8	2	0	6	2	2	0	2	0	0	0	7	6	4	0	2	4	4	4	0	2	1	2	3	8	0	2	0	6	0	2	3	2	4	2	4	3	0	7	0	0	6	2	1	0	0	0	4	6	0	2	0	0	0	7	1	2	2	2	2	6	8	0	4	7	2	3	0	0	0	10	0	1	8	6	6	1	0	3	4	0	0	1	2	8	0	1	6	6	7	0	3	4	2	0	0	6	0	2	2	8	2	4	0	0	10	4	2	2	12	2	4	2	2	4	0	4	0	0	0	7	0	1	2	1	4	4	2	4	2	4	8	2	4
ENSG00000112249:ENSE00000760983:ENSE00000761137:-1:100516180:100516327:100642581:100642749:6:ASCC3:49:34:0:0	0	2	2	0	2	2	0	0	1	0	2	2	2	2	4	6	0	0	2	0	0	4	0	0	6	4	0	4	4	2	9	4	0	0	2	1	0	0	0	0	0	2	2	2	0	2	4	2	2	2	2	0	4	0	0	12	0	2	4	0	2	0	8	0	0	6	0	4	2	2	0	0	0	0	0	0	2	0	0	4	0	2	0	0	0	4	0	0	4	2	6	4	6	2	4	4	6	4	0	2	2	6	0	0	6	0	0	0	2	2	2	0	2	4	4	2	0	0	4	2	12	8	4	0	0	0	1	6	4	0	0	0	2	4	2	4	3	0	0	2	0	0	0	4	8	0	0	0	6	0	0	6	2	2	6	2	2	8	2	0	3	6	2	0	2	0	8	8	0	4	2	4	6	0	0	0	2	10	2	8	0	0	0	5	2	2	0	8	2	0	0	2	1	0	2	2	2	2	4	0	0	6	4	0	2	2	2	2	0	2	2	0	8	2	4	6	0	2	0	8	2	2	2	2	8	0	4	2	3	2	2	0	2	4	2	4	0	2	2	0	6	4	2	4	0	2	2	0	2	0	0	0	2	5	2	0	8	2	2	0	0	2	4	2	2	2	2	4	4	0	2	3	10	0	0	0	0	2	1	5	2	4	0	1	2	2	4	0	6	4	2	4	0	0	2	2	2	2	4	4	0	0	8	2	0	0	6	0	4	0	4	0	6	0	4	4	4	0	2	0	0	4	10	2	0	2	0	2	3	0	2	0	3	2	1	8	0	2	0	2	3	0	2	2	4	4	0	2	2	0	4	0	6	0	0	0	4	2	0	2	0	0	2	0	0	0	0	2	0	2	2	6	0	4	6	5	4	0	6	0	4	2	0	0	4	5	2	2	0	4	2	0	0	0	8	2	0	2	4	2	6	2	6	11	1	2	0	0	0	0	6	6	2	3	0	0	2	2	0	0	6	0	2	4	2	2	2	2	0	2	2	6	2	2	0	2	18	2	4	0	6	0	6	2	0
ENSG00000112249:ENSE00000760983:ENSE00000840261:-1:100516180:100516327:100646615:100646769:6:ASCC3:49:32:0:0	0	2	2	4	2	8	4	0	0	0	6	2	2	2	6	11	2	4	3	4	0	2	2	2	6	2	0	8	14	2	2	2	6	1	4	0	2	4	7	3	0	4	9	6	4	0	0	2	2	6	2	3	5	4	2	2	0	0	4	0	2	4	7	2	4	6	2	2	2	2	2	0	4	0	2	10	1	0	0	0	0	6	2	2	0	3	0	4	2	0	4	2	2	2	0	4	2	4	4	6	0	8	10	4	2	4	2	2	2	4	0	6	0	0	8	8	0	0	10	4	2	8	8	8	2	2	0	8	8	2	6	0	2	2	4	12	4	8	2	2	8	0	0	4	4	2	0	2	5	2	2	4	2	0	6	2	4	8	6	2	8	8	0	2	2	4	12	8	2	2	4	0	8	4	0	4	4	2	4	4	0	0	2	2	0	2	4	2	0	6	0	2	2	0	0	0	2	0	2	12	6	4	0	4	16	4	10	7	8	8	2	0	5	4	1	2	1	10	0	6	0	0	1	8	2	0	6	0	4	2	0	2	10	0	6	12	4	2	0	4	10	4	2	4	0	0	2	11	6	2	2	12	8	6	8	7	4	0	2	4	0	0	13	0	10	6	2	4	0	6	0	4	2	0	0	0	0	4	12	2	2	2	0	6	10	0	4	2	8	4	4	4	0	0	2	4	1	6	0	0	6	0	2	2	0	2	1	2	0	0	0	4	4	5	6	4	4	0	0	0	0	1	10	2	4	2	2	0	2	6	1	0	0	0	0	4	2	3	2	8	0	2	6	2	0	7	2	0	0	4	4	0	2	1	0	0	4	2	6	0	6	8	2	0	2	8	0	2	4	4	2	2	14	4	2	2	2	2	6	2	8	12	0	6	8	2	4	13	2	4	8	0	2	0	2	8	8	8	10	0	4	8	16	8	2	6	2	4	2	0	12	8	2	0	0	0	6	8	6	2	4	4	0	0	2	6	0	8	0	3	4	12	2	2	4	0	10	10	0	4	2	0	0	4	2
ENSG00000112249:ENSE00000760983:ENSE00003546807:-1:100516180:100516327:100662345:100662536:6:ASCC3:49:24:0:0	0	2	0	5	2	2	0	2	0	0	0	0	2	4	6	6	0	0	0	2	0	2	0	6	2	4	0	4	6	0	2	0	1	0	0	2	2	4	3	0	4	8	6	0	0	2	0	3	8	6	2	2	0	2	2	4	0	0	4	0	8	2	0	2	0	4	6	2	0	4	2	2	0	0	2	6	0	2	0	2	2	2	0	2	0	0	4	8	0	2	3	4	0	0	2	0	8	4	0	0	3	6	8	0	0	4	6	6	0	4	2	12	0	0	6	0	2	0	4	0	5	8	2	0	0	8	1	3	0	4	4	0	0	4	2	2	2	0	4	4	0	0	2	2	9	4	2	2	4	0	0	0	0	2	4	0	4	4	2	0	2	2	0	2	4	0	12	2	0	2	2	2	4	0	0	4	2	2	0	2	0	4	2	4	2	2	6	2	0	2	2	4	2	8	8	0	3	0	10	4	0	6	0	2	10	2	2	2	6	6	2	2	2	4	0	0	0	7	0	6	0	0	2	4	4	2	0	2	2	0	0	2	0	6	2	6	0	0	2	6	0	6	6	0	2	4	0	8	2	2	4	4	2	0	8	2	3	2	2	10	0	0	0	0	10	6	2	13	1	4	6	2	6	2	0	0	3	6	8	2	3	0	8	4	6	0	6	2	13	4	6	3	2	2	2	0	0	2	2	1	2	2	6	2	0	0	0	0	2	0	1	2	0	2	10	0	2	0	8	0	0	2	6	6	2	0	8	4	2	0	2	0	4	0	5	2	2	2	8	4	1	0	0	0	2	2	0	4	0	0	0	0	6	2	0	0	2	2	0	0	0	8	2	0	0	2	0	4	2	2	2	2	4	6	2	6	4	4	6	0	5	4	0	4	4	2	4	6	3	0	0	0	4	0	4	0	14	2	6	2	4	0	4	2	9	2	0	10	0	4	4	10	10	0	0	2	8	0	2	0	0	4	2	2	0	10	0	2	6	2	2	4	2	0	0	0	7	4	6	0	0	2	0	0	0
ENSG00000112249:ENSE00000760984:ENSE00000760986:-1:100517991:100518142:100589634:100589768:6:ASCC3:48:46:0:0	0	0	2	2	3	1	1	0	2	1	2	0	0	0	2	0	1	2	0	1	2	0	2	0	1	0	0	2	2	0	2	3	4	0	0	1	2	0	2	0	0	1	4	1	0	1	0	0	0	1	2	2	2	1	0	2	2	0	0	0	0	3	0	1	1	2	0	0	1	0	1	4	2	0	2	1	1	2	2	2	1	0	0	4	0	0	2	0	0	0	1	0	0	0	0	2	1	2	0	0	4	1	2	1	1	0	4	0	0	2	2	2	3	1	0	1	2	0	1	1	3	3	1	0	0	0	2	3	4	2	3	0	2	2	0	4	1	1	1	0	2	0	1	0	0	0	1	0	1	1	0	1	1	1	0	4	1	6	3	0	5	1	1	0	0	1	3	1	2	0	2	0	0	0	2	1	2	0	0	2	0	1	0	1	0	1	1	4	1	1	1	0	0	1	2	0	3	0	1	0	0	1	1	0	3	2	3	2	1	2	1	2	1	3	1	2	0	2	1	3	0	0	2	2	1	2	2	2	0	0	0	1	2	0	0	2	1	0	1	0	1	2	3	1	1	0	2	2	2	0	1	2	1	0	1	0	1	1	0	0	0	0	3	1	4	0	2	1	0	3	0	0	4	2	0	1	0	1	2	1	2	0	0	1	4	2	0	1	3	0	1	1	1	0	0	0	2	1	0	1	1	1	4	1	0	0	1	3	1	0	0	1	1	0	2	0	0	1	0	0	0	3	1	3	0	0	0	1	1	0	1	0	0	2	0	1	1	0	1	1	0	0	3	0	2	1	0	2	2	1	2	1	1	1	3	0	1	0	0	2	0	4	0	0	1	2	0	4	0	0	1	3	1	0	0	3	0	2	3	3	3	0	0	1	5	1	0	2	1	1	0	0	0	2	0	4	2	0	1	1	0	3	1	0	3	0	0	0	2	3	3	2	0	3	1	4	4	1	2	0	1	3	3	0	0	2	0	2	2	2	0	2	0	2	2	0	3	0	0	0	0	2	0	0	2
ENSG00000112249:ENSE00000760984:ENSE00000840244:-1:100517991:100518142:100540163:100540387:6:ASCC3:48:47:0:0	4	0	3	6	3	1	6	0	2	1	1	3	8	3	5	2	2	4	0	8	3	0	1	1	8	4	1	8	2	12	4	2	7	7	2	0	0	0	6	5	2	6	3	0	0	0	1	0	11	5	6	3	8	0	0	6	1	4	0	0	1	1	4	3	6	0	0	6	1	2	11	0	2	4	6	0	4	3	3	7	4	0	5	5	0	4	9	4	3	9	10	0	0	2	4	4	1	1	3	6	12	4	0	2	1	4	6	10	6	0	6	3	2	0	9	6	4	4	4	1	4	6	0	4	4	4	4	3	2	0	3	0	2	0	6	8	1	2	5	6	2	2	0	8	2	3	2	1	1	1	3	6	2	3	8	8	5	3	7	4	4	6	4	4	4	2	7	2	5	1	2	2	3	0	1	2	2	11	0	1	2	0	4	7	3	4	2	4	2	3	1	2	1	4	7	2	2	0	2	4	4	10	4	2	4	4	4	10	0	3	0	2	4	3	1	3	2	7	0	6	2	3	7	6	0	0	2	0	3	1	0	2	1	11	1	4	6	3	3	5	6	6	3	0	2	0	4	7	6	2	0	4	3	0	8	3	4	0	1	6	2	0	0	2	7	2	1	4	3	6	6	0	8	7	4	0	0	0	4	3	3	0	8	8	7	1	10	2	8	4	1	0	5	2	2	2	4	3	2	2	11	4	5	0	0	1	3	2	2	0	0	8	8	5	6	6	2	0	2	6	0	5	2	2	2	1	2	2	4	4	2	1	1	0	0	2	0	0	4	9	0	2	0	3	4	4	4	6	3	3	0	2	5	2	5	4	4	2	0	0	3	0	0	0	0	1	4	3	1	4	3	2	8	3	0	3	2	0	6	3	5	2	4	3	4	4	3	6	3	9	4	4	1	3	2	6	8	0	4	2	1	5	5	3	5	5	2	10	0	0	11	3	0	0	4	3	8	7	2	2	2	1	0	0	2	10	0	7	2	1	2	4	4	4	1	1	2	4	0	6	4	6	6	1	4
ENSG00000112249:ENSE00000760984:ENSE00000840253:-1:100517991:100518142:100625192:100625334:6:ASCC3:48:40:0:0	1	0	7	1	5	9	3	2	1	1	1	1	2	3	4	4	0	0	1	0	2	1	3	0	4	1	0	7	2	2	0	5	1	2	2	1	3	1	6	2	0	10	3	1	1	3	2	3	4	7	0	7	8	1	3	5	2	4	7	1	0	2	2	1	5	3	2	4	2	2	3	2	3	1	2	4	6	1	1	1	0	1	1	3	2	4	1	4	1	6	7	5	3	5	3	10	2	1	0	2	3	4	0	2	4	0	3	8	0	4	4	0	3	3	2	5	2	3	11	2	2	5	2	8	3	3	3	2	5	5	6	4	1	0	2	3	1	4	6	2	4	5	0	6	0	1	1	1	3	0	3	8	2	3	1	1	1	7	0	4	4	4	3	0	4	2	7	4	2	5	0	0	6	2	1	0	3	4	2	8	0	1	2	3	4	1	3	2	2	4	2	5	2	4	6	0	2	2	1	3	1	1	3	0	4	6	7	4	1	3	6	1	2	2	4	2	1	7	0	5	2	2	4	4	4	1	2	3	3	2	1	3	1	5	3	3	2	7	1	6	4	7	4	4	5	4	6	5	2	3	4	0	6	1	10	2	3	4	1	2	2	0	2	2	3	6	4	3	1	4	2	3	8	0	2	2	0	3	3	2	5	1	1	4	6	1	3	6	8	5	4	1	4	2	0	6	3	3	0	1	5	2	3	1	0	0	4	3	1	0	3	2	1	2	2	2	5	2	1	3	3	1	2	5	1	0	2	0	7	1	2	3	0	1	1	4	3	3	2	4	0	1	2	3	5	2	4	8	6	3	1	3	8	5	1	3	5	3	1	1	1	5	1	0	0	10	1	3	0	4	1	1	2	4	2	1	0	3	6	2	3	6	0	0	4	2	0	4	3	3	3	1	2	1	1	0	1	1	1	2	2	4	2	7	4	7	2	3	2	2	10	5	2	3	2	2	1	4	3	3	2	2	1	0	1	5	2	5	2	1	6	6	1	2	2	2	10	3	4	3	1	0	2	3	0
ENSG00000112249:ENSE00000760984:ENSE00003600610:-1:100517991:100518142:100718075:100718251:6:ASCC3:48:20:0:0	1	0	1	2	6	1	2	0	0	0	1	0	0	3	1	5	0	1	1	1	0	0	3	0	3	0	0	3	1	2	3	2	2	1	2	1	1	2	0	0	0	1	4	0	3	0	1	1	0	1	0	1	1	0	1	1	0	0	2	0	2	1	1	0	0	1	1	3	0	3	1	2	1	1	3	2	1	1	1	3	0	3	3	0	2	0	0	2	4	4	2	1	0	1	3	1	3	1	1	0	4	0	2	0	1	1	1	0	1	0	1	0	3	1	1	3	2	3	2	0	0	4	3	0	2	0	1	2	2	4	3	0	0	2	6	2	3	0	3	2	0	3	1	2	3	2	2	0	3	1	3	1	0	0	4	2	0	5	0	2	2	2	2	2	4	2	1	8	1	0	2	4	4	3	0	0	1	2	2	0	0	0	3	0	2	1	1	5	1	1	1	1	3	0	2	0	3	0	1	1	1	0	1	1	2	1	1	2	1	0	3	0	1	3	1	3	0	1	1	8	3	0	0	2	0	0	0	2	2	1	0	1	1	0	0	4	1	2	0	4	0	1	1	3	1	1	1	5	2	0	0	1	1	0	3	2	3	3	1	2	1	0	0	0	1	3	0	1	1	3	2	5	2	1	0	1	0	1	3	0	2	0	3	3	1	1	2	7	3	1	2	4	4	0	1	0	2	0	2	0	4	1	2	2	1	0	2	2	1	0	3	0	0	1	2	0	0	1	0	1	0	5	2	4	0	0	1	1	2	1	2	1	0	0	1	1	1	0	1	3	0	1	2	2	1	3	0	1	1	2	0	2	2	4	1	0	3	1	1	2	0	2	1	0	0	5	0	0	2	0	2	2	2	3	4	2	2	2	0	2	0	5	0	2	1	1	2	2	1	2	0	3	0	1	1	2	2	1	2	0	1	2	2	3	0	1	1	1	0	0	1	1	4	1	0	0	2	2	1	0	1	3	2	1	0	1	0	5	0	1	1	2	1	2	1	0	2	3	0	2	2	0	3	1	0
ENSG00000112249:ENSE00000760986:ENSE00002089896:-1:100589634:100589768:100647288:100647451:6:ASCC3:46:30:0:0	0	0	0	3	2	2	0	0	0	0	1	1	1	1	2	4	1	1	0	0	1	0	0	1	1	1	1	1	3	0	1	0	1	0	0	1	2	0	2	1	1	1	6	2	0	0	1	2	1	1	2	1	3	0	1	1	1	0	3	1	1	0	2	0	4	6	0	0	1	0	0	1	0	2	3	1	4	1	4	0	2	2	4	0	0	1	1	0	0	0	2	1	1	2	0	2	1	0	0	1	1	0	1	0	1	1	4	1	1	0	2	2	0	0	0	2	0	1	3	1	1	2	0	0	2	0	0	1	0	3	3	3	0	1	3	1	2	1	4	0	3	3	1	4	3	1	1	0	1	1	1	6	1	0	3	2	2	1	1	2	4	1	1	3	0	0	5	1	0	1	0	1	3	2	1	0	1	3	0	1	0	0	2	1	1	1	2	2	0	0	0	0	2	3	0	0	1	1	2	1	0	0	1	0	2	2	4	1	1	4	0	0	0	1	1	1	1	3	3	5	1	0	5	2	1	1	0	1	1	1	0	2	0	2	1	1	1	3	2	2	0	2	3	1	0	2	3	2	1	0	3	0	2	1	6	3	1	0	1	0	0	4	0	1	3	0	0	3	1	0	0	1	0	1	0	0	0	1	2	3	0	1	0	0	2	0	0	1	4	0	0	1	0	0	1	4	1	2	3	1	1	4	1	1	1	0	0	1	2	2	1	1	2	5	2	1	0	1	0	1	0	2	2	2	1	0	0	2	0	1	1	0	2	0	0	5	2	1	0	4	1	0	3	0	3	0	1	3	2	1	0	1	3	2	0	0	0	0	0	2	0	5	0	0	0	3	1	0	3	0	1	4	3	0	1	0	0	0	5	0	5	2	0	0	1	1	4	3	1	1	5	1	1	0	1	2	2	3	2	0	1	1	2	5	1	1	0	0	0	0	0	2	1	2	3	1	2	3	0	1	2	1	0	2	0	0	0	2	2	1	3	2	1	0	1	1	2	1	2	5	3	0	0	0	0
ENSG00000112249:ENSE00000761137:ENSE00002089896:-1:100642581:100642749:100647288:100647451:6:ASCC3:34:30:0:0	0	2	1	3	2	4	4	0	0	2	1	0	2	3	2	6	1	1	1	2	5	3	0	0	5	2	0	4	3	1	0	4	1	1	2	1	0	3	6	1	1	3	8	3	2	0	0	3	10	2	1	4	9	1	1	5	0	2	2	1	5	0	3	1	2	3	0	4	1	0	0	1	1	4	5	2	2	0	2	2	0	0	0	0	0	1	2	2	7	2	4	2	1	4	3	0	6	0	1	1	6	1	4	0	1	0	2	6	7	0	2	3	0	1	5	3	0	4	2	2	1	10	2	2	0	0	6	3	4	1	7	1	0	2	0	2	2	0	1	7	1	2	1	6	5	0	2	2	7	6	3	1	0	2	1	2	8	7	3	0	2	6	0	1	10	0	5	6	1	3	5	1	11	4	2	0	3	6	2	6	5	0	0	2	1	2	4	6	4	8	0	1	0	1	4	0	1	2	3	5	1	9	4	0	4	3	5	1	3	2	0	0	1	1	4	4	0	5	3	5	1	0	4	7	0	0	1	2	2	0	0	1	2	2	1	2	0	3	5	3	11	5	6	2	2	2	1	8	3	2	4	1	2	6	3	1	3	0	1	0	6	3	0	4	6	2	1	8	3	2	1	2	4	3	2	0	2	3	4	1	0	5	1	4	4	2	4	1	4	4	4	6	2	0	4	5	0	3	2	1	4	3	3	0	4	1	3	3	2	2	1	3	2	2	0	1	0	1	3	0	0	5	7	2	0	2	3	3	5	0	4	0	3	1	0	2	4	2	5	6	5	0	2	2	2	0	2	3	0	4	0	0	2	0	0	1	2	1	1	1	1	2	3	1	0	6	1	0	2	5	1	4	4	4	3	10	3	2	5	0	8	2	0	7	4	2	3	13	0	5	2	0	2	1	2	2	7	1	1	2	5	3	1	6	2	4	1	0	1	4	3	2	4	0	2	1	2	5	1	2	3	6	3	5	1	4	0	3	1	1	9	9	0	2	3	0	6	2	2	0	1	6	9	1	1
ENSG00000112249:ENSE00000761138:ENSE00003546807:-1:100644031:100644129:100662345:100662536:6:ASCC3:33:24:0:0	2	2	4	4	4	2	4	0	0	2	2	0	2	2	6	8	0	2	4	8	2	0	2	0	0	2	2	4	2	0	4	2	0	0	2	2	0	6	0	0	0	0	4	4	0	2	0	2	2	0	8	4	4	0	0	4	2	2	0	0	0	4	4	6	4	4	0	4	2	0	4	0	4	0	4	5	5	0	2	10	4	4	2	0	0	0	4	0	0	4	3	0	0	0	2	4	7	6	0	0	9	2	0	0	2	2	0	0	2	6	2	3	2	0	10	4	4	2	2	2	6	7	4	1	0	2	0	4	12	2	7	2	0	4	0	2	8	4	10	2	0	0	4	4	8	0	0	2	0	0	2	6	0	0	0	4	0	6	6	0	2	3	0	8	4	1	6	0	4	0	2	10	12	6	0	2	0	4	4	10	2	6	0	2	2	4	4	2	4	2	2	0	0	6	4	2	2	0	8	11	0	8	2	0	4	0	2	0	4	0	4	2	4	0	2	4	0	6	0	6	4	2	2	4	0	0	2	0	4	0	2	0	6	2	4	6	2	5	0	0	2	4	2	2	2	0	2	4	2	2	2	4	0	0	4	0	2	0	2	6	9	0	2	6	10	2	0	4	0	4	2	4	4	2	0	0	0	8	10	8	4	2	0	10	4	0	2	0	5	4	5	7	2	2	0	2	2	0	1	2	4	4	2	0	0	2	4	2	2	0	2	0	4	2	2	0	0	2	4	0	0	7	8	2	10	2	4	1	0	6	4	0	2	4	0	8	6	4	0	0	0	0	2	0	0	2	2	2	4	2	1	0	5	2	2	2	4	2	4	2	4	3	2	0	0	6	0	0	2	6	6	8	0	4	0	0	4	0	2	4	2	12	0	0	0	4	0	6	0	6	2	0	0	0	0	10	8	4	6	4	2	0	4	4	8	6	0	0	0	0	8	5	2	2	0	6	2	2	4	0	2	2	0	0	0	4	2	4	0	4	0	8	0	2	2	0	14	0	6	0	0	8	2	2	2
ENSG00000112249:ENSE00000840244:ENSE00000421601:-1:100540163:100540387:100638601:100638821:6:ASCC3:47:35:0:0	0	2	0	0	0	3	2	0	0	2	3	0	2	4	2	0	0	0	0	2	0	0	2	0	5	2	1	1	3	2	0	0	1	0	4	1	0	4	3	1	1	2	3	2	2	5	0	0	0	0	2	1	0	1	1	2	0	1	0	0	0	3	6	0	1	1	3	0	1	1	1	0	1	2	6	0	0	1	2	1	0	1	0	0	0	1	1	0	1	0	4	0	0	0	0	0	0	1	0	0	0	4	0	0	0	4	2	3	3	3	2	2	2	0	4	2	0	0	4	1	0	2	0	2	0	2	0	2	1	0	0	1	0	0	1	4	2	0	1	0	0	0	1	0	4	2	0	1	4	0	1	2	0	1	0	0	0	0	0	0	4	0	0	1	1	2	3	1	1	3	2	0	5	0	2	1	2	4	1	2	1	5	0	4	0	0	2	3	2	0	0	0	0	0	2	0	1	0	1	2	1	3	4	3	5	2	2	2	3	3	0	2	0	2	0	2	2	5	4	2	0	0	3	2	0	1	1	3	2	0	1	0	0	0	1	0	0	3	0	1	3	0	2	3	2	0	0	4	0	0	0	1	2	4	2	3	2	0	2	4	0	2	2	0	0	1	3	3	0	0	2	0	2	0	0	0	3	0	0	0	0	0	0	1	2	0	3	0	0	1	0	3	0	0	0	4	0	1	0	1	0	0	4	2	0	0	1	0	2	0	0	0	4	0	4	0	1	1	0	0	1	0	3	5	0	3	0	2	3	2	0	1	0	0	0	2	1	0	1	0	0	0	2	0	1	4	2	1	0	2	1	0	2	0	1	1	0	0	0	2	1	3	0	0	0	0	2	2	3	1	2	0	2	2	1	0	2	0	1	0	1	2	5	0	0	0	7	0	2	3	2	3	0	0	1	0	7	0	1	2	4	0	0	2	1	0	1	3	0	1	1	6	1	0	0	0	0	0	1	0	1	1	0	1	1	2	0	2	0	3	1	2	3	0	4	0	1	0	0	2	0	1	1	0	1
ENSG00000112249:ENSE00000840244:ENSE00000840253:-1:100540163:100540387:100625192:100625334:6:ASCC3:47:40:0:0	0	0	0	4	0	2	0	0	0	0	0	0	2	3	1	2	0	0	1	2	0	2	7	0	5	2	1	4	2	2	0	0	2	5	0	0	4	1	3	0	0	0	2	0	0	0	0	6	1	5	1	0	5	0	0	2	0	0	4	0	1	0	1	2	2	2	0	0	0	0	2	2	0	0	3	4	2	1	3	0	2	0	2	0	0	0	2	1	0	3	4	2	0	0	0	0	2	1	0	2	1	2	0	2	0	2	1	6	2	4	2	2	0	0	3	5	0	1	0	0	2	8	2	0	0	2	0	0	2	1	3	0	0	0	0	0	1	0	4	1	1	2	1	7	2	0	0	0	4	0	0	1	0	2	4	0	0	2	4	0	0	3	2	0	0	2	8	0	0	0	6	2	0	1	0	0	2	0	1	4	0	2	2	6	2	0	0	3	0	0	2	4	0	0	5	0	0	1	0	0	1	1	2	0	0	3	0	0	1	2	5	0	0	0	5	2	0	2	4	3	0	0	1	0	6	2	2	0	4	4	0	3	2	2	5	1	2	4	2	5	7	5	0	2	2	0	2	1	2	0	2	0	3	2	7	2	2	0	2	2	0	2	0	2	7	2	0	3	2	2	0	2	1	0	0	0	0	0	2	4	1	0	0	2	0	0	2	0	2	2	4	2	0	0	0	2	2	3	1	0	3	0	0	2	0	0	0	2	0	2	0	0	2	4	0	0	2	0	1	0	2	0	0	0	2	0	0	3	0	2	0	0	0	1	0	2	0	0	0	0	0	1	0	0	0	1	2	4	2	0	2	0	3	5	2	4	0	2	0	0	0	3	0	0	0	2	1	0	0	0	0	0	0	2	0	2	2	0	0	2	0	5	0	3	5	2	0	0	1	0	2	0	2	0	0	6	3	4	0	0	4	3	4	0	0	1	0	0	2	0	3	6	1	0	3	0	0	2	0	2	0	0	0	4	0	0	0	6	0	4	2	0	2	0	4	0	2	3	1	2	0	0	4	0	0
ENSG00000112249:ENSE00000840244:ENSE00000840257:-1:100540163:100540387:100631128:100631213:6:ASCC3:47:36:0:0	2	1	1	2	1	1	2	1	1	0	2	3	4	3	1	3	2	2	0	1	4	2	0	1	4	1	3	4	3	0	1	3	2	4	0	1	1	1	5	1	2	4	1	1	2	1	1	0	2	1	1	2	1	2	2	4	1	1	0	3	5	0	1	0	1	2	4	2	2	2	3	0	2	3	1	2	6	2	1	1	0	2	0	0	0	0	1	2	1	3	2	0	0	1	0	3	2	2	4	1	1	2	3	2	3	2	5	1	1	0	3	0	1	0	2	0	2	1	3	1	0	2	2	0	0	3	0	2	2	2	3	2	2	3	4	0	0	3	3	3	3	3	0	2	0	1	1	1	6	0	4	2	3	0	1	3	1	3	1	3	1	1	3	2	2	3	7	5	3	3	2	3	6	1	0	2	0	2	0	1	1	2	0	4	4	2	2	3	3	4	0	2	2	3	4	1	2	1	3	2	0	3	2	1	5	2	3	4	3	1	1	1	1	0	0	4	0	6	3	3	2	2	2	3	2	0	2	0	3	1	1	1	0	1	7	4	0	1	1	3	1	5	2	1	2	3	0	1	0	1	3	2	2	0	6	2	1	1	0	2	2	0	0	2	4	6	5	2	2	1	1	0	2	1	1	1	2	1	0	4	2	5	3	2	3	2	5	0	2	1	1	0	0	4	3	1	0	2	3	1	3	2	3	0	0	2	3	1	2	1	0	4	2	3	0	1	1	1	1	1	2	2	3	3	7	3	1	4	2	5	1	0	0	1	3	3	2	1	3	0	0	1	1	4	1	3	3	3	2	4	0	0	1	2	4	2	1	2	0	0	0	1	1	1	1	4	2	1	1	0	1	0	3	3	2	0	3	3	3	2	0	1	0	3	3	0	1	1	2	1	2	0	1	2	2	3	2	0	2	1	2	1	2	1	2	3	1	0	0	2	2	2	0	0	0	1	1	2	0	1	4	4	2	3	1	1	0	2	1	1	2	2	0	5	3	0	3	1	2	1	3	2	4	1	1
ENSG00000112249:ENSE00000840244:ENSE00002089896:-1:100540163:100540387:100647288:100647451:6:ASCC3:47:30:0:0	1	1	0	0	3	1	5	0	1	0	0	0	0	1	4	2	1	0	0	3	2	2	0	0	1	0	0	1	2	2	1	4	3	0	2	3	3	1	3	0	1	0	3	1	1	0	1	0	0	0	1	1	4	0	0	4	1	0	0	0	2	4	1	0	0	2	1	1	0	1	1	2	3	1	1	2	2	0	1	2	0	0	1	2	1	3	1	2	1	2	3	0	0	2	3	5	0	0	1	1	0	1	1	2	2	4	0	0	2	1	2	1	0	2	1	1	2	0	0	2	3	1	6	5	1	0	2	2	0	3	0	0	1	1	3	4	6	0	1	1	1	1	1	1	2	1	2	0	3	0	0	1	1	0	3	4	2	8	4	1	5	1	0	2	2	1	9	4	1	2	2	0	6	0	0	1	1	3	0	0	0	2	0	4	1	2	2	5	3	0	2	2	2	2	0	1	4	1	2	1	0	3	5	0	5	1	2	0	2	4	2	0	0	3	2	3	0	0	2	1	0	0	2	1	0	0	0	2	1	2	0	2	1	0	3	1	2	1	1	6	0	5	0	5	4	1	4	3	1	0	2	0	2	4	1	1	0	0	1	1	2	2	0	2	1	3	3	1	1	1	4	5	2	1	0	1	0	3	1	0	0	1	4	0	0	1	3	2	2	3	3	5	2	0	1	2	1	0	0	2	0	1	2	0	0	0	2	0	0	0	6	5	1	2	4	1	1	0	0	1	0	2	0	1	5	0	2	1	1	1	0	0	4	1	0	3	5	1	0	1	1	0	0	3	0	1	1	4	0	0	0	2	1	1	1	4	4	2	0	3	0	3	1	2	4	0	0	2	3	0	3	4	4	2	4	3	2	0	3	1	3	3	0	0	4	0	2	5	3	3	2	0	0	0	5	2	1	1	6	0	2	1	2	8	2	0	2	0	0	0	1	5	2	4	2	1	5	1	3	2	1	4	0	2	0	0	0	7	3	1	0	7	2	2	0	1	5	0	1	2	2	1	1	0	0
ENSG00000112249:ENSE00000840244:ENSE00003459154:-1:100540163:100540387:100679618:100679752:6:ASCC3:47:23:0:0	2	1	1	2	1	2	1	0	2	1	5	1	1	2	2	4	1	0	3	1	0	2	1	1	5	1	0	3	1	3	3	4	0	1	2	2	2	5	3	4	0	3	1	2	2	2	2	1	2	5	0	2	5	1	0	3	1	0	4	0	2	6	6	0	1	2	4	3	6	1	3	3	0	0	3	4	2	2	1	0	6	0	4	1	2	1	0	0	1	3	3	2	1	2	2	7	1	1	1	0	0	1	2	1	0	1	1	4	1	0	1	0	1	0	2	2	2	3	2	1	2	6	6	1	2	2	2	0	2	0	3	0	2	0	2	1	2	2	1	5	2	0	3	3	1	0	2	2	2	1	3	2	1	1	2	1	0	2	3	1	2	0	1	0	0	1	6	4	0	2	2	2	3	1	0	2	0	4	0	4	1	1	3	4	1	2	2	3	1	0	1	1	2	0	2	0	2	0	0	3	0	3	1	1	2	2	2	3	1	0	0	1	1	1	1	3	3	1	2	6	0	2	3	4	1	0	2	0	0	0	1	2	2	4	0	2	1	3	2	8	2	8	2	1	4	2	3	3	5	2	1	1	2	3	3	3	0	0	1	4	2	1	1	3	3	1	5	4	0	0	1	2	4	1	2	0	0	2	1	2	6	3	0	2	6	0	1	1	3	1	1	1	1	2	1	4	2	2	2	2	2	2	4	0	0	0	2	1	0	0	2	1	1	2	7	2	2	1	2	2	2	2	3	1	0	0	0	1	2	0	1	0	0	1	2	1	0	3	0	5	0	0	3	5	3	2	4	2	0	0	3	0	7	0	0	2	1	2	1	1	2	1	1	0	1	3	1	0	1	0	1	0	0	1	6	2	1	0	6	0	2	1	2	0	0	0	1	4	1	3	3	3	1	1	1	2	1	1	5	0	4	2	1	3	2	4	0	0	1	1	3	3	1	0	2	1	0	0	0	0	7	1	0	1	1	0	0	2	0	0	1	4	1	1	0	0	5	1	2	0	0	1	2	1	0
ENSG00000112249:ENSE00000840244:ENSE00003512861:-1:100540163:100540387:100725539:100725703:6:ASCC3:47:19:0:0	2	6	0	7	3	1	1	1	0	1	1	0	6	9	2	2	0	3	4	1	4	6	1	1	11	2	0	4	4	4	1	1	0	3	2	0	0	1	3	0	3	6	7	4	0	3	0	1	4	8	1	0	4	0	2	3	2	3	0	1	1	0	2	0	4	1	3	2	1	1	4	2	4	0	2	3	5	2	1	3	1	5	1	1	1	1	3	4	1	3	3	1	2	2	2	6	2	2	1	1	0	1	0	1	1	2	1	3	2	4	4	1	0	1	4	5	2	1	4	3	5	2	3	3	2	4	0	4	2	2	4	0	2	0	1	4	4	3	5	0	4	4	2	3	3	3	0	1	5	1	2	4	0	4	1	1	3	4	4	0	1	6	2	3	2	3	10	7	0	0	4	5	9	1	0	0	5	4	0	1	2	6	3	3	2	1	9	1	0	4	2	2	2	0	1	0	1	2	6	0	1	3	3	2	3	5	4	4	4	3	4	0	3	3	4	2	1	4	4	3	2	0	3	3	0	2	4	2	3	1	1	3	1	1	0	3	1	4	0	4	5	3	4	0	0	2	2	5	3	0	3	3	3	3	8	3	1	2	1	1	1	1	5	3	9	0	2	5	0	3	2	4	4	2	2	0	0	5	1	3	3	2	2	3	2	4	6	3	1	0	1	6	1	1	0	1	2	2	3	3	3	2	2	4	1	1	0	0	2	1	4	0	3	4	3	2	4	0	1	2	1	1	10	6	2	0	2	5	1	3	6	0	1	2	2	3	1	0	1	5	2	3	5	4	3	1	4	4	4	6	3	0	4	3	2	0	2	4	1	2	0	4	1	0	1	8	2	2	0	1	2	7	4	3	2	2	2	0	4	0	3	2	0	2	2	4	2	4	1	0	2	2	1	0	6	2	9	1	8	0	1	1	6	4	1	0	1	5	2	2	1	9	2	0	1	0	1	2	2	1	1	2	3	1	3	2	0	2	3	2	0	7	1	4	1	0	2	5	6	5	3	3	3	1	0
ENSG00000112249:ENSE00000840244:ENSE00003552115:-1:100540163:100540387:100715462:100715533:6:ASCC3:47:21:0:0	1	0	1	1	3	3	0	0	0	0	1	0	3	1	4	0	0	0	2	0	1	2	2	0	3	2	0	1	2	0	3	0	0	0	0	1	2	1	1	1	1	1	0	2	1	0	1	1	0	3	2	0	1	1	1	4	0	1	2	1	1	0	0	0	3	0	1	0	1	1	1	1	0	1	3	1	1	2	1	1	0	1	1	1	1	0	2	1	0	2	3	1	1	0	3	0	2	1	1	2	0	3	2	1	2	2	2	1	0	0	2	3	1	2	1	0	0	3	1	0	1	2	1	1	0	1	2	3	2	4	7	0	1	0	1	1	1	0	3	2	1	0	0	1	1	0	0	3	0	0	0	2	0	1	2	0	1	1	1	2	5	2	1	0	1	0	7	3	0	2	3	1	4	0	0	1	0	2	3	2	0	1	1	2	1	3	0	5	0	0	0	1	0	1	2	0	0	0	0	3	0	0	4	0	2	1	3	2	0	3	0	0	1	0	1	0	1	0	1	2	0	1	1	1	0	1	0	1	2	0	1	2	0	1	3	2	1	2	3	2	1	4	0	2	0	1	0	5	2	1	0	2	0	0	1	0	1	1	1	0	0	0	1	3	4	0	2	1	0	2	1	3	2	1	0	0	0	1	0	2	1	0	0	1	4	1	2	3	1	1	1	4	0	0	2	1	2	2	0	1	2	1	2	0	0	0	2	2	0	1	2	1	1	4	3	1	0	0	2	2	1	2	7	1	3	0	0	0	0	1	4	0	1	0	0	0	1	1	1	1	1	1	0	2	1	1	3	1	1	0	2	2	3	2	1	2	1	1	0	1	0	1	0	0	4	5	0	3	1	0	0	1	0	4	1	1	2	0	3	2	0	1	0	2	1	0	0	0	1	3	1	1	0	0	0	1	3	1	2	3	3	0	3	4	2	1	0	0	0	2	1	0	2	0	2	0	0	0	1	1	0	0	2	1	0	0	0	2	2	0	0	0	0	1	1	0	1	2	1	0	1	0	1	0	2
ENSG00000112249:ENSE00000840244:ENSE00003665422:-1:100540163:100540387:100800300:100800504:6:ASCC3:47:14:0:0	2	0	2	1	1	3	2	0	0	0	2	1	1	1	4	2	0	1	3	0	1	3	1	0	5	0	0	2	2	0	3	0	0	1	3	0	0	0	2	2	1	0	2	1	0	1	0	0	2	2	1	0	0	0	0	1	0	1	0	1	0	0	1	0	1	1	0	2	0	2	2	1	1	2	1	4	4	1	0	0	2	1	0	2	0	1	1	1	3	2	3	1	1	0	1	5	1	2	4	1	0	1	2	2	0	1	1	2	3	1	2	2	1	0	0	1	2	1	0	0	0	2	1	1	0	0	1	2	2	1	2	0	1	0	2	1	2	2	1	2	2	0	0	3	0	0	2	2	1	2	2	2	0	2	2	2	1	0	3	1	3	1	0	0	2	1	0	3	2	0	1	0	3	0	0	1	1	4	0	3	0	0	2	6	0	4	1	1	2	1	0	0	1	1	1	0	0	0	0	1	2	2	1	1	2	1	1	0	0	1	0	2	1	1	2	5	1	0	0	1	0	0	0	0	0	1	0	3	1	1	0	3	2	1	1	2	0	1	2	3	2	3	0	3	2	0	1	0	2	1	1	0	0	0	1	2	4	0	1	2	0	0	0	1	4	1	3	6	0	0	1	4	1	0	0	0	2	1	3	0	2	1	1	2	1	2	1	2	2	0	0	4	3	3	2	1	0	1	0	1	0	3	1	1	0	2	0	2	0	1	1	1	1	1	0	2	3	1	0	2	1	0	1	0	1	1	0	0	0	1	0	0	0	1	0	2	2	0	1	4	0	0	0	3	2	2	3	0	0	1	3	1	0	1	1	1	1	0	0	0	2	1	1	0	0	1	1	0	2	2	0	4	0	2	2	1	0	1	0	3	2	1	0	1	2	0	0	2	1	1	1	0	0	0	0	4	2	2	3	2	1	0	2	4	3	2	0	0	0	0	2	2	3	1	2	1	0	4	0	0	1	0	1	2	0	0	0	0	0	1	0	1	0	0	1	0	1	0	0	0	0	1	3	2	2
ENSG00000112249:ENSE00000840250:ENSE00003643924:-1:100605568:100605700:100650538:100650714:6:ASCC3:43:29:0:0	2	0	0	4	8	4	0	0	0	2	2	0	1	12	0	8	0	0	0	2	0	0	0	0	4	0	2	2	0	2	4	0	0	2	0	2	0	0	0	0	0	2	2	3	0	0	0	0	0	0	4	0	2	0	0	4	0	0	4	0	2	4	2	0	2	4	4	4	0	0	4	0	0	1	4	2	2	0	0	0	0	2	2	2	0	0	0	0	0	0	2	2	0	0	2	3	0	0	0	4	2	0	0	2	2	1	2	6	0	2	0	0	0	0	2	2	0	4	4	0	8	2	2	4	2	0	0	2	4	2	2	0	1	0	0	2	0	0	0	0	0	0	0	2	0	0	0	0	3	2	2	4	0	0	0	2	2	2	4	0	2	6	0	2	0	0	10	4	0	2	0	0	11	0	0	4	0	4	0	2	2	2	0	2	2	0	4	4	0	0	2	0	2	0	2	2	2	2	4	2	2	2	0	0	6	0	4	0	2	2	0	0	2	0	0	2	0	2	4	2	2	0	0	2	0	0	0	0	4	2	0	0	0	0	0	6	2	2	4	4	0	4	0	0	4	2	0	0	2	2	2	2	4	0	4	2	2	0	0	2	0	0	0	2	2	2	0	0	0	4	0	0	2	2	2	0	1	10	1	0	0	0	0	4	2	0	4	2	0	0	6	4	0	0	0	0	0	4	6	0	2	0	0	0	0	0	0	0	4	0	1	0	2	0	2	4	2	0	4	0	2	0	4	2	2	0	4	2	2	0	2	0	0	0	0	4	4	0	0	2	0	0	0	2	2	6	2	0	2	0	2	0	2	4	0	4	2	2	0	4	0	0	0	0	0	6	0	6	0	0	4	2	0	4	0	1	2	0	0	0	0	0	0	2	0	2	8	2	0	0	0	0	0	0	4	2	6	0	2	2	0	2	2	4	2	0	0	2	0	2	2	2	4	4	2	0	7	4	2	0	2	0	0	0	0	0	0	2	2	0	2	4	2	2	0	0	2	2	2	4	0	0	2	0	4
ENSG00000112249:ENSE00000840253:ENSE00003552115:-1:100625192:100625334:100715462:100715533:6:ASCC3:40:21:0:0	1	1	2	4	1	3	1	0	0	1	2	2	1	1	5	5	0	5	1	2	0	1	2	1	7	2	0	2	4	0	0	2	1	4	2	2	1	1	2	1	1	3	4	2	2	2	2	3	2	0	0	1	7	1	1	3	1	0	1	2	1	0	3	0	7	2	0	1	2	1	0	2	1	2	5	2	1	1	3	0	0	5	0	1	0	2	2	0	1	3	3	1	6	1	3	4	5	4	1	5	1	9	2	1	3	0	2	3	4	1	7	3	0	1	5	1	2	2	5	1	3	8	4	4	2	0	3	3	2	2	2	1	2	0	2	1	3	0	6	0	2	3	0	3	3	4	0	0	5	3	3	2	1	1	7	2	1	2	2	0	5	4	3	0	1	5	6	3	0	4	1	2	1	1	1	1	1	3	1	2	3	0	5	0	2	2	2	4	1	0	2	0	0	1	3	0	3	0	3	0	1	2	6	0	2	1	2	2	3	3	0	1	3	1	4	1	0	3	2	6	1	1	1	3	2	0	5	0	2	1	0	1	2	3	6	1	1	4	1	1	5	5	1	4	3	1	2	4	1	1	2	0	1	1	4	1	1	0	2	1	1	1	2	1	3	0	2	5	2	3	0	4	5	2	0	0	1	1	4	1	2	3	0	4	4	2	2	7	4	1	4	4	3	2	1	5	2	3	0	0	4	1	3	2	0	0	7	0	1	2	2	0	4	0	4	0	3	0	0	1	0	2	4	3	1	2	3	1	2	0	2	0	2	0	0	5	1	0	2	4	0	1	2	2	2	2	1	3	4	3	2	0	2	3	1	2	1	0	1	2	0	5	2	0	0	4	3	2	3	0	0	1	1	5	2	4	2	1	4	1	2	2	0	4	4	5	4	3	2	7	2	0	0	0	2	0	5	1	4	5	1	3	2	6	2	2	1	0	0	1	6	3	0	2	5	5	3	3	2	2	4	0	0	2	0	0	0	1	1	1	1	6	2	3	2	1	2	1	0	1	1	1	6	1	1
ENSG00000112249:ENSE00000840254:ENSE00003463610:-1:100627590:100627710:100805760:100805880:6:ASCC3:39:13:0:0	0	0	2	3	2	2	0	0	0	2	0	0	1	4	4	3	0	1	2	2	1	0	2	0	5	1	0	3	0	2	2	1	4	0	0	1	0	0	2	0	0	2	3	0	0	2	1	3	1	1	0	0	0	0	0	4	0	0	6	0	0	1	6	1	3	1	3	1	3	0	0	2	4	0	0	0	4	0	2	0	0	2	1	0	0	1	1	0	1	1	1	1	0	0	2	2	3	0	1	1	7	3	3	0	1	1	2	0	2	1	2	4	0	1	1	2	0	1	3	4	3	2	2	4	1	0	0	6	0	4	2	0	2	0	0	0	2	2	7	3	1	0	1	1	0	0	0	2	2	1	2	1	0	1	0	1	7	6	1	1	7	5	1	0	1	2	5	2	2	0	2	0	3	5	0	0	1	4	1	2	4	0	2	3	0	2	8	1	1	1	1	1	2	0	1	0	3	0	3	3	0	2	0	0	1	2	1	2	0	0	0	0	1	1	1	1	2	1	1	2	0	0	3	4	1	0	1	0	2	1	1	0	0	0	0	5	1	3	2	2	1	7	2	1	1	1	0	3	0	2	0	2	5	2	3	3	3	2	2	0	4	0	3	1	6	1	2	1	0	5	4	0	4	1	0	0	1	0	5	1	0	2	0	3	2	1	4	0	7	0	7	2	2	0	1	1	2	0	1	0	3	4	0	1	2	0	2	1	2	0	3	2	2	1	2	1	3	0	1	1	0	2	1	0	0	1	0	0	0	2	0	0	2	0	0	2	1	0	0	5	1	0	1	3	2	1	1	2	0	3	1	1	2	2	2	2	3	0	0	0	0	1	0	0	0	1	4	1	2	2	0	1	1	3	2	2	1	2	2	0	1	1	0	2	1	2	1	3	1	1	0	1	1	0	4	5	0	0	4	0	1	1	5	4	1	1	2	0	0	1	1	5	2	0	0	1	2	3	1	0	1	1	0	0	0	1	1	2	3	4	0	3	0	2	1	0	0	2	0	6	0	1	5	3	0
ENSG00000112249:ENSE00000840254:ENSE00003665422:-1:100627590:100627710:100800300:100800504:6:ASCC3:39:14:0:0	2	0	0	3	0	3	0	0	0	0	0	2	2	7	0	6	0	0	0	4	0	2	0	2	2	2	0	5	0	2	0	0	0	0	0	0	0	3	1	0	1	4	4	0	4	1	0	4	0	1	0	0	2	0	0	1	0	0	3	0	2	2	2	0	1	0	0	0	0	0	1	0	1	0	2	4	1	0	0	0	0	5	0	1	0	0	0	0	2	1	2	0	2	0	2	9	1	0	2	2	1	1	0	2	2	4	2	2	0	1	1	8	0	3	5	4	0	1	0	1	0	4	0	0	0	2	0	4	3	1	1	0	0	0	2	2	2	4	4	2	2	0	0	3	0	1	0	5	4	0	4	6	0	0	0	1	4	3	3	0	2	6	0	0	0	4	3	0	0	2	0	2	3	2	0	3	0	6	2	3	2	4	0	0	2	2	1	2	2	4	1	4	2	2	2	0	0	0	1	3	1	1	2	0	2	2	5	0	2	0	0	0	0	0	0	0	1	0	0	3	1	0	0	2	2	0	4	0	4	2	0	0	0	6	2	2	1	0	0	1	5	0	0	2	2	0	0	5	0	0	0	5	0	0	0	0	1	1	2	0	0	2	2	1	0	2	0	1	0	2	3	0	6	2	0	0	0	1	2	2	2	0	0	2	2	0	2	0	6	0	5	1	0	0	0	2	1	2	0	0	1	2	0	1	0	0	4	0	2	2	0	0	1	0	5	3	0	0	0	0	2	0	0	0	4	0	0	2	3	0	2	0	0	0	0	3	0	0	2	3	0	0	2	0	5	0	0	0	0	0	0	0	0	1	4	1	2	0	0	2	0	2	0	0	0	0	2	1	2	0	4	0	6	6	0	0	0	2	2	0	2	6	0	0	2	4	4	0	0	2	2	0	2	0	0	5	8	1	2	1	4	2	1	7	0	4	0	2	0	0	6	3	0	0	3	3	7	6	0	0	2	0	0	2	0	0	2	0	2	0	3	1	1	2	2	2	4	3	2	4	0	0	0	0	0
ENSG00000112249:ENSE00000840256:ENSE00002126705:-1:100629015:100629181:100881061:100881311:6:ASCC3:37:2:0:0	1	2	1	3	3	0	2	0	2	0	1	1	2	1	3	1	0	0	1	3	2	1	0	0	3	1	0	1	3	2	1	0	2	1	2	1	0	1	0	0	4	1	7	0	0	1	0	1	0	4	0	1	2	1	1	3	0	0	1	2	1	0	3	0	1	2	2	1	2	1	1	0	3	0	1	0	2	1	2	3	1	1	1	1	0	0	2	1	2	1	1	2	1	1	3	6	2	1	0	1	3	0	3	0	1	0	0	2	1	2	0	4	0	0	5	1	1	5	3	0	2	1	0	0	3	2	1	4	1	1	2	0	1	4	0	3	1	2	2	5	1	1	0	3	1	0	1	3	4	0	3	2	0	0	3	3	1	4	0	2	3	0	1	0	3	2	4	4	2	0	0	0	1	0	0	0	2	1	0	1	1	0	1	2	0	0	0	2	1	2	0	1	1	0	1	1	1	1	1	1	0	0	2	1	3	0	2	2	0	0	2	1	1	0	0	3	0	1	2	3	1	2	1	0	1	0	2	2	3	2	0	0	1	0	2	3	3	1	0	1	3	1	3	0	1	3	0	4	2	0	1	2	1	2	0	0	2	0	1	7	2	0	1	0	1	3	5	2	1	1	0	2	0	2	0	1	0	1	1	0	1	1	0	3	0	0	0	3	3	3	5	1	0	1	0	2	1	1	0	1	2	3	2	1	1	1	3	1	1	2	0	1	1	1	1	2	1	1	5	0	1	0	3	1	2	2	1	1	0	2	4	2	1	0	0	5	1	0	1	1	0	0	2	3	3	2	1	3	0	4	1	1	1	0	1	1	0	0	1	1	1	2	3	0	0	1	0	0	0	0	0	3	6	3	2	2	2	0	1	0	0	0	1	4	2	1	2	1	1	2	2	1	0	0	1	3	2	3	0	0	3	1	0	0	0	0	1	1	0	4	2	4	1	1	1	3	3	2	2	1	2	1	2	0	0	2	2	6	4	3	2	5	1	3	2	0	0	2	0	3	1	2	4	1	0
ENSG00000112249:ENSE00000840256:ENSE00003520679:-1:100629015:100629181:100661806:100662030:6:ASCC3:37:25:0:0	0	0	1	1	4	3	3	0	0	1	0	1	0	3	4	7	0	2	0	2	2	2	1	1	2	1	0	4	2	1	1	1	0	1	4	4	2	0	1	2	0	1	3	3	1	2	0	3	3	3	3	1	1	5	0	4	1	0	2	0	4	0	4	0	0	3	2	0	0	0	1	1	3	1	3	2	2	0	0	1	0	0	2	0	0	2	1	0	1	3	3	0	0	0	3	0	3	5	0	0	3	3	2	1	3	1	3	0	1	5	2	3	0	1	7	2	1	1	2	2	4	3	1	3	1	2	0	3	2	6	2	0	1	1	0	2	2	2	2	7	0	2	0	4	2	0	0	2	0	1	1	1	0	1	0	2	0	4	6	1	4	0	1	1	3	3	4	9	4	1	0	2	5	2	1	2	0	3	1	0	0	0	1	1	0	2	1	2	0	1	2	1	1	0	0	0	1	0	2	1	0	6	2	0	0	0	4	3	0	1	1	1	3	3	1	3	1	3	0	0	1	1	1	4	0	0	3	0	2	1	1	4	1	4	0	2	2	0	0	4	2	3	2	0	3	3	3	3	1	0	3	3	1	0	2	2	1	0	2	2	1	2	1	2	7	3	1	4	1	2	5	4	2	1	0	1	0	0	5	2	2	2	4	2	3	0	1	2	2	2	1	0	0	1	2	3	0	1	1	0	4	1	4	2	0	0	0	1	3	1	0	1	2	1	2	2	5	0	0	0	1	2	5	1	2	3	1	1	1	0	1	0	2	3	1	4	1	1	5	6	0	0	0	3	4	1	3	2	0	1	0	0	2	0	1	1	2	0	2	2	0	0	1	0	0	3	3	0	1	0	2	1	6	5	2	2	2	0	3	1	2	3	0	2	2	2	2	5	0	3	3	0	2	1	1	5	3	1	1	2	0	1	4	3	2	3	2	4	0	4	2	2	2	0	0	3	2	0	1	1	0	7	1	1	0	3	1	3	4	1	3	5	1	3	1	0	2	3	4	3	1	2	2	2	3
ENSG00000112249:ENSE00000840256:ENSE00003643505:-1:100629015:100629181:100799431:100799572:6:ASCC3:37:15:0:0	0	1	3	1	3	4	2	1	0	1	2	2	2	1	2	5	0	1	1	1	4	3	1	1	3	3	1	5	3	3	1	1	0	1	1	2	3	2	2	0	3	1	2	0	1	2	1	1	1	2	3	1	1	1	1	5	0	0	3	0	3	1	3	0	4	1	1	1	1	1	0	2	1	2	1	3	3	1	0	3	0	2	0	1	0	1	3	0	1	2	3	2	2	1	1	3	5	1	1	2	2	1	1	0	1	2	1	3	3	0	1	0	2	0	2	2	2	3	1	3	3	4	2	1	0	1	0	4	4	2	5	0	2	2	3	1	6	4	3	3	1	2	1	1	4	0	0	1	3	4	1	3	1	0	2	6	3	3	2	1	2	2	0	3	1	3	6	5	2	0	3	2	6	0	0	1	0	4	0	3	1	2	2	3	1	1	0	3	4	3	1	1	2	3	1	0	2	0	2	1	0	6	4	0	2	3	2	3	1	2	3	1	0	1	1	0	0	2	1	2	3	0	2	3	3	0	2	2	3	0	0	1	2	1	2	5	2	2	0	3	5	6	1	6	1	1	2	6	1	2	1	0	2	1	2	6	2	0	0	2	1	1	2	1	3	5	3	1	0	5	3	3	3	0	0	0	0	1	2	1	2	2	5	6	3	0	1	1	3	2	2	2	0	1	0	1	0	4	1	1	2	1	4	1	1	1	1	0	2	2	1	2	3	1	1	1	0	0	0	0	0	3	4	2	3	0	1	4	5	0	3	0	0	3	1	5	1	1	0	4	2	1	2	4	1	0	1	2	1	1	0	0	1	1	0	1	3	0	1	2	1	0	2	0	1	2	0	3	5	1	1	5	0	5	3	1	5	0	1	0	1	2	1	0	3	2	2	2	0	7	2	1	2	0	0	4	3	2	4	1	0	2	3	3	3	2	1	2	1	2	4	7	0	1	1	2	3	1	1	0	3	2	2	0	2	2	1	3	2	1	5	4	1	2	1	0	1	4	0	2	2	1	2	0	0
ENSG00000112249:ENSE00000840256:ENSE00003643924:-1:100629015:100629181:100650538:100650714:6:ASCC3:37:29:0:0	1	1	1	5	3	9	3	1	0	3	2	3	3	5	5	5	0	2	3	3	2	2	1	0	4	1	0	8	4	1	2	2	1	2	3	5	2	4	9	3	0	6	3	1	3	4	1	1	4	6	1	1	3	1	2	2	0	1	4	0	1	4	7	0	5	5	8	2	2	1	1	4	3	2	2	4	6	0	1	2	1	1	3	0	0	0	3	1	3	3	5	1	1	1	1	4	6	1	1	3	2	7	1	2	3	2	2	9	2	7	4	5	2	2	9	4	4	6	4	5	5	6	4	3	0	2	2	9	2	6	3	0	2	2	3	6	4	1	0	5	7	1	2	6	2	0	3	2	7	1	5	2	0	3	6	5	3	5	5	2	4	5	5	1	8	5	5	5	4	3	2	1	5	4	0	0	1	7	3	5	1	0	2	11	0	3	5	4	2	1	2	3	2	6	5	1	2	1	5	5	4	7	6	2	2	5	5	4	4	4	3	1	3	1	3	4	3	5	2	3	2	1	2	1	1	0	6	3	4	2	0	0	1	7	3	5	1	1	2	3	2	7	3	2	1	1	3	6	2	2	2	1	0	4	3	5	3	0	2	2	5	1	1	5	4	4	5	2	2	2	5	4	4	2	1	0	1	4	1	2	5	2	5	5	6	0	0	1	3	0	6	3	5	0	1	3	2	3	1	1	5	5	3	2	1	0	2	2	5	1	5	5	6	6	5	1	4	1	1	0	3	1	6	2	6	1	2	4	5	1	4	2	4	5	1	4	2	3	7	4	0	2	3	4	3	2	1	3	3	3	1	1	6	2	2	2	1	1	0	3	1	2	2	0	0	4	1	3	2	0	3	5	5	4	3	1	3	3	6	0	2	5	0	3	5	5	3	11	3	6	4	2	2	2	6	2	3	3	8	0	8	4	5	6	4	2	0	1	0	2	7	4	2	1	0	3	4	2	2	2	2	4	1	0	2	7	0	7	4	1	2	5	1	2	4	3	9	3	2	1	3	4	8	1	1
ENSG00000112249:ENSE00000840261:ENSE00003546807:-1:100646615:100646769:100662345:100662536:6:ASCC3:32:24:0:0	2	1	1	5	6	3	0	0	0	3	2	0	0	5	0	3	0	1	2	5	1	0	0	0	6	2	1	6	3	0	0	1	1	1	1	2	3	3	8	1	0	1	2	4	5	0	0	2	2	5	1	1	3	0	0	8	1	1	3	0	1	2	4	0	1	2	0	1	2	1	2	3	0	0	2	7	3	1	4	0	1	3	1	1	0	2	4	2	2	3	3	0	3	1	5	3	0	1	1	1	1	3	0	3	2	1	1	5	2	4	1	5	0	4	5	2	1	3	3	0	4	4	4	2	1	0	0	2	4	8	2	2	1	0	1	6	5	2	2	1	1	1	0	6	1	0	0	1	4	1	3	3	0	6	5	3	2	6	3	0	4	4	1	0	2	3	4	10	1	1	4	0	3	0	0	1	2	7	0	1	1	3	1	6	0	1	2	4	2	4	1	1	3	0	4	1	2	0	3	7	3	2	9	0	7	0	2	2	3	2	0	2	2	2	3	4	1	8	2	1	0	2	2	6	0	0	0	1	0	0	1	1	0	2	2	3	0	2	1	0	6	0	2	1	1	2	4	3	4	0	1	1	5	2	6	0	1	0	1	2	0	0	5	5	13	5	4	6	0	2	7	3	7	1	0	0	0	1	3	0	2	0	2	2	7	0	0	0	6	0	0	8	0	0	0	6	0	3	0	1	4	4	2	1	1	1	1	4	2	0	4	5	3	1	4	2	5	0	0	1	1	1	6	1	2	0	3	2	7	1	1	0	1	0	1	1	1	4	2	6	0	0	1	0	2	3	1	3	3	5	0	0	4	2	0	2	3	1	1	3	2	4	0	0	2	4	1	1	0	1	2	3	2	2	2	3	4	1	4	0	6	3	1	0	7	3	3	5	1	4	3	2	1	0	3	5	7	1	1	3	2	0	3	0	5	6	0	2	0	4	2	2	3	3	1	3	3	3	2	0	6	5	2	3	0	3	2	7	2	1	3	2	1	2	4	0	7	3	1	6	2	2	4	3	1
ENSG00000112249:ENSE00000840261:ENSE00003625199:-1:100646615:100646769:100652725:100652889:6:ASCC3:32:27:0:0	4	2	2	8	2	9	4	0	0	0	2	2	4	4	8	8	0	0	0	6	4	4	2	0	6	2	2	12	4	2	4	0	8	4	2	0	0	4	4	2	2	4	2	8	2	0	0	2	4	10	4	8	4	0	0	14	0	6	6	2	6	2	6	4	8	10	2	8	2	2	6	0	2	2	0	8	6	0	0	8	0	2	4	4	4	2	4	0	2	2	10	2	8	4	8	8	8	6	4	2	6	4	4	2	4	4	2	6	0	6	0	12	6	2	20	2	8	4	0	0	10	4	6	4	0	12	2	6	2	4	4	2	2	0	0	12	10	8	8	8	2	1	0	8	4	2	4	8	6	4	4	10	0	2	0	6	10	12	14	4	8	4	0	0	2	10	18	6	6	4	0	4	15	2	0	0	2	10	2	8	2	2	2	8	0	3	6	2	4	4	0	2	0	2	4	0	6	2	6	12	6	2	4	0	18	2	4	6	4	2	2	0	2	4	5	4	0	8	4	6	4	0	2	8	2	0	2	4	4	2	0	8	2	8	4	7	2	2	2	6	8	12	2	2	0	2	0	4	6	0	2	6	2	0	10	0	4	2	0	10	6	4	4	8	26	2	8	8	4	4	2	8	10	0	1	2	0	6	6	4	2	4	12	22	4	0	2	0	6	6	6	8	0	2	2	6	4	4	0	0	14	6	10	4	0	2	6	0	4	0	0	2	6	2	10	0	4	0	4	2	0	5	14	4	5	2	8	6	8	2	4	2	8	0	0	4	12	4	2	8	0	0	2	14	2	4	2	0	2	8	4	0	4	8	0	2	14	0	2	12	0	8	8	0	4	6	2	6	2	6	4	10	3	12	2	2	4	2	10	2	6	10	0	10	4	2	6	10	0	4	6	0	6	0	10	2	10	2	8	8	6	4	8	4	4	8	2	8	0	10	14	12	4	2	2	12	8	8	0	4	6	8	6	0	0	4	4	12	6	2	2	12	2	0	10	2	17	2	2	8	2	4	6	0	6
ENSG00000112249:ENSE00000840262:ENSE00003643924:-1:100647226:100647451:100650538:100650714:6:ASCC3:31:29:0:0	1	3	2	1	4	0	2	0	0	0	3	0	2	5	3	6	0	0	0	0	2	0	0	0	0	2	0	4	3	5	0	0	0	2	2	1	0	2	2	0	0	2	4	2	0	1	0	3	2	0	2	1	2	0	2	1	2	0	4	1	2	2	3	2	2	2	0	0	4	2	2	2	4	0	1	4	3	0	2	0	0	2	0	0	0	0	2	2	0	1	1	0	4	0	1	1	2	5	0	1	1	0	0	1	0	4	0	0	4	3	2	2	0	3	3	2	0	2	2	0	1	2	2	2	2	4	1	5	2	6	3	0	0	0	0	0	7	0	8	0	2	0	1	3	1	2	0	0	3	0	9	1	0	2	2	10	0	2	4	1	3	4	1	6	2	3	8	4	1	0	2	3	9	0	0	2	5	0	0	0	0	1	2	5	0	5	4	6	4	0	0	1	0	5	0	0	1	1	3	0	1	0	5	0	5	1	7	7	3	2	4	1	1	0	3	1	2	0	5	8	0	0	2	1	6	0	0	0	4	1	0	2	2	0	1	0	1	0	4	3	4	3	3	3	1	1	2	2	7	0	2	2	4	4	4	3	3	0	1	3	2	2	0	3	9	1	3	5	1	2	0	2	1	2	0	0	2	4	4	2	3	1	2	1	4	0	0	0	5	3	3	3	0	2	3	0	1	4	0	0	5	5	3	0	2	0	0	0	2	0	2	0	3	4	0	6	2	0	0	0	0	0	6	7	4	0	0	0	0	0	2	0	0	3	0	4	0	2	1	2	0	2	2	2	4	0	1	0	0	8	1	0	3	3	0	2	3	1	3	0	0	6	2	0	1	9	0	0	0	0	5	5	3	5	1	0	0	2	7	0	5	1	0	2	0	2	2	6	1	1	0	3	2	0	2	2	1	4	5	0	1	0	1	6	2	2	1	1	0	4	2	3	4	0	1	2	0	10	0	4	6	2	0	4	0	0	1	5	2	3	3	8	0	4	1	0	8	2	3	3	2	0	3	0	0
ENSG00000112249:ENSE00001448943:ENSE00000840256:-1:100508194:100509533:100629015:100629181:6:ASCC3:54:37:0:0	0	2	0	2	0	6	0	0	2	0	0	6	2	6	4	0	2	2	0	0	0	2	0	0	8	0	0	6	4	0	8	0	2	2	2	0	0	0	2	0	2	4	2	0	2	2	0	0	2	2	2	4	4	0	0	8	2	0	2	0	4	2	8	0	0	0	2	4	2	0	0	2	2	0	0	4	4	0	2	4	2	4	0	0	0	0	0	0	0	6	2	0	6	0	0	2	4	4	2	2	2	2	2	0	2	4	0	2	4	4	0	0	0	0	2	4	0	0	8	0	2	0	0	0	0	0	0	4	0	2	0	0	4	6	0	0	0	0	2	4	6	2	2	2	6	0	0	2	2	0	4	2	2	0	4	4	4	0	6	0	4	4	2	4	4	2	6	4	0	2	2	0	4	0	2	0	2	6	2	8	0	0	2	2	2	4	10	0	0	0	6	4	0	2	0	2	4	2	2	4	2	2	2	0	8	2	0	4	4	2	4	2	0	2	4	0	0	4	2	2	2	0	2	2	0	0	2	0	0	2	0	2	0	2	2	0	2	0	4	8	4	2	4	4	0	2	0	10	2	0	0	4	2	2	2	2	0	0	2	0	4	0	0	4	0	2	2	2	0	0	2	0	2	0	0	0	0	2	6	4	0	0	6	4	2	0	0	0	0	1	4	2	0	2	4	0	0	6	0	0	0	2	0	0	0	0	6	0	2	0	4	0	2	2	2	8	4	0	2	0	2	6	2	0	6	6	0	4	2	4	0	0	4	0	0	4	6	2	0	2	0	0	0	0	0	2	2	0	2	0	2	0	2	2	2	2	2	2	0	2	0	6	2	0	2	4	2	0	2	2	0	2	4	4	2	6	2	0	2	0	2	4	2	0	2	4	2	6	0	0	0	0	0	2	4	2	8	0	2	0	0	4	4	10	6	8	0	0	0	0	0	2	0	2	2	0	0	4	2	2	2	2	0	2	0	0	0	2	0	4	2	12	0	0	4	0	4	2	0	0	2	4	2	0	0
ENSG00000112249:ENSE00002090183:ENSE00000760982:-1:100509932:100510308:100512709:100512918:6:ASCC3:51:50:0:0	7	4	6	18	6	6	0	2	0	6	17	9	2	4	16	12	0	5	7	4	1	4	8	4	13	2	4	10	4	2	8	4	8	4	6	6	0	10	14	4	8	13	8	2	4	14	3	4	6	12	9	4	10	8	4	22	0	8	4	6	7	8	7	0	6	10	2	4	0	4	6	4	10	2	8	18	16	8	4	2	6	6	0	0	4	8	0	0	6	8	4	6	2	4	6	9	4	8	4	0	6	4	4	6	4	4	4	4	7	4	15	8	6	10	2	4	6	0	12	4	6	15	2	4	6	1	2	4	2	16	12	6	6	4	6	8	8	0	9	2	11	6	6	4	12	0	0	6	4	8	14	8	0	2	10	4	0	10	6	8	8	0	8	6	0	0	16	9	2	6	10	12	13	8	4	0	2	11	2	4	6	2	8	15	0	13	4	4	0	2	10	8	9	0	2	0	6	0	4	14	2	12	6	0	8	16	10	14	12	3	4	4	8	8	6	18	6	16	8	19	9	4	14	12	9	3	11	8	6	2	2	4	1	0	10	4	5	13	14	7	8	13	13	0	8	6	9	13	3	2	2	4	18	4	6	10	15	0	4	6	2	12	2	6	20	2	6	22	6	3	4	18	16	2	8	2	10	0	4	13	7	4	2	16	8	6	4	8	15	4	5	4	2	12	6	6	8	8	5	6	7	4	6	4	2	2	10	7	2	4	10	8	8	7	12	0	2	4	4	4	4	6	21	2	2	8	6	8	6	2	6	4	10	4	4	15	1	6	2	4	9	2	8	15	6	4	6	12	6	11	4	2	14	14	4	8	5	0	2	2	3	10	2	2	6	10	2	2	8	0	4	9	2	21	6	8	2	6	5	4	6	10	0	2	14	2	8	10	10	14	6	6	4	5	8	2	14	4	14	4	0	8	1	18	2	9	6	2	2	5	14	4	1	3	4	2	4	10	0	2	5	1	2	6	4	2	0	10	4	8	12	12	5	1	8	6	14	3	8	5	4	6	16	0	2
ENSG00000112249:ENSE00002090183:ENSE00000760984:-1:100509932:100510308:100517991:100518142:6:ASCC3:51:48:0:0	0	0	2	3	4	2	0	0	0	2	6	0	0	2	2	0	0	0	0	2	0	2	2	0	8	0	2	0	3	0	2	3	0	2	4	2	2	5	0	0	4	5	2	0	2	3	4	0	2	2	0	2	7	0	4	0	2	0	2	0	4	0	0	0	3	2	0	0	0	2	0	0	2	0	2	2	8	2	0	2	2	4	2	0	1	0	0	0	2	3	4	2	0	2	0	8	4	0	0	2	0	2	2	0	2	2	0	2	4	0	0	2	0	2	2	2	0	0	0	2	0	0	2	0	0	2	0	0	2	0	3	2	2	0	0	2	0	0	2	2	0	2	1	0	0	2	0	0	0	0	2	4	0	2	2	0	2	0	2	2	0	0	0	2	2	0	4	0	0	0	0	0	10	0	4	4	0	0	2	0	0	0	0	4	0	0	2	0	0	0	0	0	0	2	2	0	2	3	2	4	0	2	1	2	2	1	1	2	2	0	2	0	2	0	2	1	0	2	2	0	0	0	2	2	0	0	2	3	4	0	0	0	2	2	0	0	0	3	4	2	1	4	2	4	0	6	2	2	0	2	2	0	4	4	4	0	2	0	0	0	2	0	4	2	2	0	0	0	0	2	0	4	4	0	0	0	2	1	6	0	2	4	0	2	2	0	0	0	0	2	0	2	2	2	2	0	5	4	2	0	4	2	2	0	0	0	2	0	6	0	8	2	0	0	0	4	4	0	0	0	0	0	0	0	0	4	0	2	0	6	2	0	0	0	4	2	0	2	0	6	0	0	2	6	0	0	0	0	0	0	4	0	4	2	2	0	0	1	0	2	0	0	0	0	0	2	2	0	0	0	2	4	4	4	0	0	0	0	0	2	2	2	0	0	2	4	3	4	0	2	6	2	0	2	2	0	6	4	0	0	4	2	0	5	0	0	0	0	0	0	2	4	0	2	0	0	0	2	2	0	2	0	0	2	0	0	0	2	0	0	2	8	0	0	4	4	3	0	0	2	1	0	1	0	2
ENSG00000112249:ENSE00002090183:ENSE00000760987:-1:100509932:100510308:100589948:100590059:6:ASCC3:51:45:0:0	1	1	3	4	0	7	0	0	1	0	3	2	2	2	6	0	1	2	0	3	0	5	3	1	6	3	0	2	0	0	4	1	0	0	3	1	2	3	3	0	2	4	7	4	1	1	0	2	3	7	1	2	2	2	0	6	3	1	7	1	0	0	0	1	4	4	2	7	4	5	2	4	0	0	0	2	3	1	4	3	1	1	1	1	0	0	1	0	0	1	2	1	0	2	2	3	2	2	5	1	4	4	1	2	1	0	0	0	4	0	7	0	2	4	0	2	1	0	3	1	2	5	5	2	1	2	1	2	0	0	3	0	4	1	1	3	1	2	1	4	4	1	3	5	4	1	0	3	1	2	2	5	0	1	0	0	1	2	2	1	4	2	5	2	0	1	3	3	0	3	1	0	6	0	2	1	2	0	2	2	2	2	4	1	1	3	1	3	0	2	0	1	0	0	6	1	5	1	2	7	4	5	1	0	2	2	3	0	4	2	0	0	1	1	2	4	4	0	1	4	0	1	0	4	2	0	1	0	3	0	0	1	1	2	1	1	2	5	6	3	2	2	1	0	0	3	1	9	2	0	2	3	3	2	1	2	3	0	2	3	4	0	0	2	4	0	2	3	1	1	0	5	3	0	1	2	0	0	3	1	0	2	5	5	1	2	1	2	1	1	2	2	2	0	0	1	1	2	0	1	3	2	4	0	0	3	4	1	1	2	2	4	3	4	5	1	3	0	2	1	1	4	1	1	5	1	1	3	2	0	0	0	0	3	3	3	3	0	1	2	2	0	2	3	4	1	0	2	1	3	1	0	5	1	1	2	2	0	1	0	1	3	1	0	0	5	1	0	1	0	6	2	3	0	1	5	4	0	0	1	1	1	3	3	1	2	3	0	2	4	3	1	1	0	3	2	0	2	0	0	5	3	4	1	3	1	2	1	0	1	1	6	0	0	2	2	3	1	0	1	1	0	3	1	0	4	0	2	0	1	2	7	0	1	3	0	0	0	2	3	0	0	3	0	0
ENSG00000112249:ENSE00002090183:ENSE00000761138:-1:100509932:100510308:100644031:100644129:6:ASCC3:51:33:0:0	3	2	0	1	1	1	0	1	0	0	2	0	2	2	5	3	1	1	2	0	0	4	1	0	5	1	1	1	1	0	2	2	2	0	1	1	1	1	2	1	1	3	0	1	2	0	2	1	0	2	1	0	2	1	0	1	1	3	1	0	1	0	2	0	0	2	0	0	4	2	4	0	1	0	1	0	2	2	1	1	3	2	0	4	1	2	2	2	1	1	4	1	3	1	2	2	2	1	1	0	1	0	1	2	2	1	2	3	1	3	1	1	0	2	0	2	3	1	2	2	2	3	2	1	3	2	2	0	4	2	1	2	1	1	1	1	4	2	3	1	2	2	2	3	2	2	2	1	0	1	4	1	0	3	2	1	2	1	0	0	2	4	0	2	2	1	4	3	2	2	0	3	4	1	1	0	0	2	0	3	1	0	1	3	2	1	0	1	1	1	2	0	0	0	5	0	1	0	1	3	0	2	1	1	1	1	0	1	2	2	3	2	0	3	0	2	1	4	1	3	3	0	3	2	2	1	1	0	1	1	1	0	3	1	1	1	3	1	3	2	0	3	1	2	6	1	1	5	4	1	1	1	0	0	4	2	3	1	0	2	1	2	2	1	4	3	3	0	1	1	2	3	8	1	0	2	0	3	2	1	6	1	2	1	1	1	1	1	3	2	4	3	2	1	0	2	0	1	0	0	3	2	0	0	0	4	1	4	2	2	3	1	2	0	2	0	0	1	0	1	0	0	5	1	0	1	3	1	1	4	3	0	2	2	1	1	1	1	2	3	3	1	3	0	1	0	1	4	0	1	0	3	6	4	0	0	1	2	1	0	2	3	1	2	0	3	1	0	0	2	1	2	1	4	0	2	0	3	2	0	2	5	1	0	0	1	0	4	1	4	0	2	0	1	1	0	0	0	2	0	0	0	2	2	2	4	0	0	1	1	2	1	0	0	1	2	1	2	0	1	2	1	3	2	1	1	0	1	1	0	1	6	1	1	1	0	5	2	0	1	3	0	3	1	0
ENSG00000112249:ENSE00002090183:ENSE00000840261:-1:100509932:100510308:100646615:100646769:6:ASCC3:51:32:0:0	1	1	5	3	4	2	2	3	0	2	1	0	0	2	2	1	1	1	0	1	0	0	0	0	2	1	0	1	3	1	1	2	3	0	0	2	1	0	1	2	0	1	2	0	1	0	1	2	1	1	1	0	2	0	0	3	0	2	1	0	2	1	3	1	1	2	3	0	6	2	1	2	1	0	3	0	1	0	2	0	0	0	1	0	1	0	0	0	1	0	2	0	1	1	1	4	1	1	0	1	1	1	2	2	2	0	0	3	2	0	1	0	1	0	1	3	2	0	1	3	5	0	1	0	0	0	3	2	1	1	1	0	1	0	0	1	0	1	3	1	0	1	0	0	1	0	0	0	3	0	2	3	4	2	0	0	0	5	1	0	1	1	0	0	1	1	1	2	0	0	2	1	5	0	1	0	0	1	2	0	0	1	3	3	3	1	1	1	0	1	4	1	0	1	1	0	2	1	2	2	2	2	0	3	0	0	1	1	3	3	2	1	0	4	0	2	0	6	0	3	0	2	0	1	0	1	4	0	4	1	0	1	3	2	5	3	3	2	1	0	1	0	1	2	1	0	0	3	0	0	1	0	1	1	4	2	0	0	0	1	1	4	3	2	2	3	2	0	1	2	0	3	4	1	1	0	1	3	1	1	0	0	1	0	0	2	2	1	0	0	0	2	1	1	1	3	0	2	0	1	2	1	1	0	1	0	3	1	3	0	3	1	1	2	1	0	0	1	0	5	1	0	1	2	2	1	0	0	0	0	0	0	0	0	0	1	2	0	1	4	1	1	1	0	2	2	0	2	0	1	0	1	4	1	3	2	3	1	1	1	0	2	1	0	1	3	0	0	0	2	1	2	2	5	0	0	2	1	0	0	0	1	0	0	1	1	4	1	0	3	3	0	2	0	0	0	1	0	3	0	0	2	0	3	3	1	1	0	1	0	3	1	0	0	0	2	3	0	0	1	2	0	1	0	0	0	1	0	1	0	0	3	3	1	2	2	0	2	1	1	0	0	2	0	1
ENSG00000112249:ENSE00002090183:ENSE00003600610:-1:100509932:100510308:100718075:100718251:6:ASCC3:51:20:0:0	1	3	0	4	0	2	4	0	0	0	1	0	3	1	5	2	0	0	2	2	1	0	2	1	5	2	1	0	4	0	1	4	2	0	1	2	3	1	1	1	1	1	2	0	0	0	0	0	0	4	0	0	1	2	2	5	0	1	0	0	1	2	2	1	1	2	0	3	7	3	0	3	2	2	1	0	1	1	0	1	0	4	0	0	2	0	1	1	1	0	0	1	4	3	0	1	4	4	1	2	1	3	3	1	0	0	0	1	3	0	1	0	2	1	1	2	2	0	0	1	4	2	2	0	2	3	2	1	0	2	0	2	0	0	1	4	1	1	4	2	1	0	0	0	1	0	0	1	4	1	1	2	0	0	3	1	0	2	2	0	2	2	0	3	0	2	3	1	1	0	0	0	4	0	1	2	2	1	0	2	2	0	1	3	1	4	3	5	1	2	0	0	0	1	1	0	0	0	0	4	2	3	0	0	1	2	3	0	2	4	3	2	0	0	1	3	1	6	0	2	0	1	2	1	1	0	0	0	1	1	1	1	0	0	5	4	1	2	0	4	4	3	1	2	5	2	0	3	2	2	1	3	2	1	2	2	5	0	3	2	0	2	0	0	3	2	0	2	0	0	1	0	0	1	0	0	2	0	7	3	4	2	1	1	1	0	1	2	2	1	0	2	0	1	1	0	4	0	1	0	1	1	1	1	0	0	2	1	2	0	0	0	3	5	0	0	1	2	0	0	0	1	4	4	3	2	2	0	1	0	0	1	5	0	0	0	1	0	1	0	2	0	1	0	3	3	5	1	3	3	2	0	1	4	1	4	0	0	1	0	0	1	1	0	3	4	0	3	0	3	0	0	6	0	2	0	1	0	2	1	2	4	3	1	1	0	1	1	3	2	0	1	0	0	1	1	1	0	2	3	3	2	2	2	1	2	0	0	0	1	1	1	0	1	1	2	1	1	0	0	3	2	1	1	1	0	0	0	0	1	3	0	2	1	1	0	6	0	1	2	0	0	1	0	0
ENSG00000112249:ENSE00002109042:ENSE00000760982:-1:100509218:100509533:100512709:100512918:6:ASCC3:53:50:0:0	4	2	0	2	6	0	4	0	0	6	4	6	2	4	8	7	0	0	0	0	0	0	0	0	17	2	4	6	8	0	1	4	8	12	0	0	7	4	6	2	6	6	4	4	3	4	2	0	4	9	2	1	4	1	0	6	2	2	4	2	6	4	2	2	11	2	5	2	2	4	6	4	4	0	2	4	4	3	0	0	4	0	4	4	2	2	2	2	0	4	8	4	8	0	0	4	6	2	3	0	4	4	2	0	10	0	0	9	10	2	2	0	0	4	2	2	0	2	4	0	6	14	6	0	2	7	2	0	2	4	8	0	6	4	6	0	2	4	6	4	6	0	2	0	2	2	0	2	4	2	3	9	0	2	5	2	0	4	10	2	6	4	4	0	0	2	22	2	0	4	8	0	5	0	2	2	0	4	5	2	4	4	5	2	2	8	2	2	2	2	2	2	0	2	2	4	7	3	0	4	0	4	4	2	6	3	4	10	9	0	2	4	2	2	4	7	2	10	5	8	6	2	2	2	6	0	0	3	1	3	0	0	0	2	1	2	8	3	2	6	3	10	0	8	4	2	2	8	2	2	8	5	0	4	0	4	8	0	0	1	4	2	4	2	9	0	6	2	2	1	0	1	4	0	0	0	2	8	6	6	0	2	2	10	0	2	0	2	8	2	3	6	3	2	0	4	0	2	4	4	4	2	8	0	2	2	4	0	0	3	3	8	2	4	6	0	0	6	0	0	0	2	12	6	3	0	0	4	1	1	0	0	4	4	2	5	2	2	0	4	6	2	4	10	2	3	2	2	4	4	0	0	6	4	2	4	6	4	2	2	0	8	6	0	0	6	0	0	2	0	4	6	2	6	4	1	0	3	2	0	2	10	0	2	10	6	2	1	0	4	4	2	0	4	2	6	10	2	8	0	4	0	2	2	4	8	0	0	0	4	4	6	0	2	0	4	2	8	0	4	0	4	0	2	0	0	0	4	4	2	8	8	4	5	2	0	8	0	0	0	2	3	4	4	0
ENSG00000112249:ENSE00002109042:ENSE00000840244:-1:100509218:100509533:100540163:100540387:6:ASCC3:53:47:0:0	0	2	4	0	0	2	5	0	2	0	0	0	2	4	0	2	6	1	0	1	2	0	2	0	4	2	0	1	2	4	1	0	2	2	2	0	0	0	4	0	0	6	0	0	0	2	4	2	0	8	0	2	4	0	0	4	4	1	6	0	0	4	1	2	0	2	0	0	0	1	2	2	0	0	4	1	0	4	0	4	2	2	0	0	0	0	0	1	0	2	3	0	1	8	0	2	0	0	0	2	3	0	0	0	0	7	6	0	2	0	0	0	7	0	2	2	2	4	2	6	2	0	3	0	0	2	0	0	2	4	2	2	4	0	0	4	0	4	2	4	0	3	0	4	4	1	0	0	0	2	0	6	0	1	1	2	0	0	2	0	2	2	2	4	2	1	8	3	5	0	2	0	8	2	0	2	2	3	1	5	2	0	3	6	1	0	2	6	0	2	0	0	0	2	0	2	4	2	2	4	2	0	2	0	2	2	2	0	4	2	0	0	0	1	3	0	0	5	3	0	1	0	4	1	0	0	0	2	4	0	0	2	0	0	2	2	2	4	2	2	4	3	2	0	0	1	0	4	1	2	2	8	0	0	3	2	2	2	0	0	6	0	1	0	4	2	2	0	0	2	0	4	1	0	0	2	0	2	6	0	4	2	0	0	3	0	2	5	6	2	4	2	0	0	0	0	4	0	4	0	3	1	2	0	0	0	6	0	2	1	2	5	0	2	6	2	0	0	4	0	0	4	2	4	7	2	0	4	0	0	1	0	2	2	2	2	0	0	0	0	0	0	0	3	0	6	0	2	3	0	0	2	3	1	2	4	2	4	0	3	2	2	2	2	2	1	2	0	0	4	0	0	2	6	0	0	3	2	1	0	0	2	0	0	0	0	5	0	5	2	0	0	0	4	6	2	2	0	2	0	0	0	0	4	6	0	2	4	2	0	1	6	0	2	4	4	1	0	1	2	2	1	1	0	0	3	0	0	2	0	0	1	0	0	2	2	2	2	2	2	0	0	3	0	0
ENSG00000112249:ENSE00003519711:ENSE00003679352:-1:100864064:100864214:100867908:100868038:6:ASCC3:8:7:0:0	0	0	0	2	0	0	0	0	0	1	1	0	0	1	3	0	0	0	0	4	1	0	0	0	0	2	0	3	4	0	1	0	2	0	1	0	1	0	4	0	0	2	0	4	1	0	0	3	1	2	2	0	0	1	0	2	0	0	2	0	0	0	3	0	3	6	1	0	0	0	0	1	2	1	2	1	2	1	0	0	0	1	1	0	0	0	0	0	0	1	1	0	3	0	0	2	1	4	0	2	0	1	1	0	0	1	0	0	1	1	2	3	1	0	3	1	2	1	3	1	10	2	0	1	0	0	0	2	1	2	3	0	2	1	2	3	2	0	0	1	0	0	0	0	1	0	0	1	3	0	1	4	0	0	3	0	5	1	4	0	5	1	0	1	2	0	2	3	0	1	0	0	9	2	0	0	0	5	0	0	2	1	2	3	0	3	0	3	1	2	1	1	2	2	4	0	1	0	0	2	1	3	3	0	5	1	2	0	1	1	0	2	0	1	2	2	1	5	0	0	0	1	0	3	0	0	0	0	1	2	0	1	0	1	1	0	0	0	0	0	2	3	1	4	0	1	1	3	2	3	2	0	0	3	3	1	2	0	2	2	3	0	1	0	3	0	2	0	1	2	0	0	0	0	0	0	0	1	3	2	2	1	2	3	5	1	0	1	10	2	1	2	1	0	0	2	1	1	2	0	3	0	5	0	0	0	1	1	2	0	2	0	2	0	2	0	2	0	0	0	0	1	4	3	0	0	1	0	0	0	0	0	2	1	0	5	3	1	0	1	1	0	0	2	1	0	1	2	1	1	0	0	0	0	2	0	1	0	0	0	0	4	2	0	1	3	0	0	2	0	0	3	1	3	1	0	0	0	1	0	0	1	0	2	2	4	0	3	1	1	2	0	0	0	2	2	2	1	3	1	1	1	4	4	1	1	1	0	0	1	2	3	2	0	1	1	1	2	2	4	4	0	0	2	2	1	0	0	2	5	6	1	1	1	2	2	4	0	0	0	2	0	2	0	2
ENSG00000112249:ENSE00003520679:ENSE00003571188:-1:100661806:100662030:100766565:100766705:6:ASCC3:25:18:0:0	0	0	0	1	3	3	0	0	0	0	1	1	0	4	1	4	0	0	1	4	0	0	0	1	2	0	0	4	3	0	1	2	0	0	0	1	0	5	5	0	0	3	1	0	3	0	0	0	1	3	3	0	0	1	1	3	1	0	0	0	0	1	2	0	1	0	1	1	1	1	1	1	1	1	2	2	1	0	1	1	1	0	1	0	1	0	2	0	0	2	3	0	2	1	2	2	3	1	2	0	0	1	1	1	0	0	0	3	0	0	0	4	0	0	1	0	2	0	3	1	3	1	0	0	1	1	1	3	1	2	5	0	0	1	3	1	2	1	1	0	0	1	0	3	1	0	1	4	3	0	1	4	1	0	1	1	2	3	6	1	1	1	2	0	0	1	5	2	1	0	0	2	2	2	1	1	1	3	0	5	1	1	0	2	0	0	2	2	1	7	1	0	2	0	1	0	2	1	0	1	0	0	0	1	1	0	0	3	2	2	0	0	0	0	3	4	0	3	2	5	2	0	1	1	1	1	0	2	0	1	0	1	0	1	0	0	0	0	1	4	1	3	3	1	1	0	1	4	2	1	0	0	4	3	5	3	1	1	0	0	1	0	0	1	3	2	2	0	1	0	2	2	2	0	0	1	0	1	2	0	0	2	0	4	1	0	1	0	4	1	0	2	0	1	0	0	2	3	0	0	7	1	0	0	2	0	0	0	0	0	0	2	1	0	2	1	0	0	1	0	0	1	9	1	1	1	0	0	0	0	1	0	2	0	1	3	4	4	0	7	0	0	1	2	0	0	0	1	0	0	0	0	1	0	0	0	0	0	0	1	1	1	2	0	0	2	1	1	2	1	3	3	0	4	1	1	1	1	0	1	1	3	0	3	1	0	6	4	0	2	2	0	0	0	1	0	2	3	5	1	0	1	4	5	1	2	0	0	1	3	3	3	2	1	1	0	0	1	2	0	1	1	0	0	0	0	0	2	3	3	1	2	3	0	0	1	9	0	2	1	0	3	1	0	1
ENSG00000112249:ENSE00003588940:ENSE00003520679:-1:100651560:100651646:100661806:100662030:6:ASCC3:28:25:0:0	2	4	2	0	2	4	0	0	0	0	4	2	8	2	4	4	0	2	0	6	4	2	8	0	0	8	0	2	4	6	2	2	0	2	6	2	2	8	6	0	0	2	1	2	2	0	0	8	4	2	0	0	2	0	0	4	2	0	2	0	4	0	2	4	0	4	0	0	2	0	0	0	2	2	2	0	2	0	2	2	2	0	2	6	0	0	2	2	0	8	10	4	6	2	2	6	4	4	0	2	4	2	0	0	0	0	6	11	6	4	0	8	2	2	8	10	0	2	2	6	20	0	2	0	0	0	0	12	2	0	6	0	0	4	14	2	8	10	2	6	0	0	0	1	0	4	0	0	6	0	4	4	6	0	4	4	10	2	6	0	0	0	0	8	4	4	10	16	4	0	6	2	10	2	0	0	1	8	4	0	0	4	0	6	6	6	6	1	4	2	2	2	2	4	4	2	0	0	6	4	0	6	0	0	8	0	2	0	4	2	2	2	0	2	6	0	0	2	0	4	2	2	4	6	0	0	4	0	4	2	0	4	0	2	6	10	4	6	0	2	2	4	4	0	0	0	4	2	0	0	6	5	4	2	4	2	2	0	0	2	8	4	4	0	8	6	2	4	0	6	2	0	0	0	0	0	0	0	6	2	6	0	0	6	2	0	0	0	0	2	6	0	2	2	2	0	4	0	0	0	12	4	8	4	0	0	2	2	1	0	5	0	2	2	2	0	0	0	2	2	6	4	0	2	12	4	0	8	2	0	4	0	6	6	0	8	2	4	0	6	0	0	0	0	10	2	4	0	0	6	4	0	4	0	2	4	8	2	0	0	0	6	4	0	4	4	2	0	4	4	8	2	10	4	2	2	2	0	8	0	6	6	0	2	4	7	6	13	0	6	2	2	2	2	10	6	0	6	2	0	4	0	4	6	2	2	2	2	4	0	6	6	6	2	0	6	4	14	0	2	6	6	4	2	0	4	0	6	0	0	8	6	2	8	2	4	8	4	0	2	2	6	2	0	6
ENSG00000112249:ENSE00003600610:ENSE00003512861:-1:100718075:100718251:100725539:100725703:6:ASCC3:20:19:0:0	0	3	0	2	0	1	1	0	0	0	1	0	0	1	2	1	0	1	0	0	0	0	3	0	1	3	0	6	5	2	1	0	0	0	3	0	0	0	0	0	0	1	0	0	1	0	0	0	0	2	0	0	3	1	0	4	0	0	1	0	2	2	1	0	3	0	0	2	1	0	0	2	0	0	0	2	0	0	0	2	1	0	0	2	0	0	0	1	1	3	4	1	1	1	2	1	3	2	1	0	1	0	0	0	1	0	0	2	0	1	0	2	1	0	0	0	1	0	2	0	3	1	0	1	0	2	0	2	1	1	2	0	1	1	1	0	0	0	2	0	0	2	0	1	1	1	2	1	1	3	4	7	0	0	2	2	3	4	2	0	1	2	0	1	0	1	1	2	0	2	1	1	3	3	0	0	2	2	0	1	2	0	0	1	0	0	1	1	3	1	2	0	2	1	0	0	0	0	4	4	0	3	1	0	11	0	3	1	0	0	0	1	3	1	4	0	0	6	1	4	0	2	1	4	2	0	3	2	0	1	0	2	1	2	3	0	0	0	0	0	3	0	4	2	0	2	4	2	5	0	0	3	1	3	2	2	0	0	0	0	2	0	2	0	1	4	1	1	1	2	0	0	0	1	1	0	0	2	2	1	0	0	2	6	2	0	1	3	1	1	2	0	0	1	0	2	1	1	0	0	2	1	2	1	1	0	1	0	1	0	3	1	1	0	0	0	0	0	3	0	0	0	4	4	3	2	1	2	0	0	0	0	1	1	0	5	1	1	2	6	0	1	0	2	2	0	3	0	1	2	0	1	0	2	0	0	2	0	4	1	3	2	4	0	0	2	1	0	0	0	1	5	3	1	4	0	0	0	2	1	3	2	0	1	1	2	4	8	0	2	2	2	0	1	2	3	4	4	1	0	0	0	6	4	6	2	0	1	0	1	0	5	0	1	3	2	5	3	0	1	4	2	1	0	0	1	1	1	3	8	0	3	2	2	3	0	3	2	2	0	1	2	1	1	5
ENSG00000112249:ENSE00003646357:ENSE00003529807:-1:100655699:100655818:100767145:100767345:6:ASCC3:26:17:0:0	0	0	2	3	4	2	0	0	2	2	2	2	0	0	0	6	0	0	0	2	0	0	0	0	0	0	0	3	2	0	2	0	0	2	0	0	0	0	6	0	0	0	4	4	0	0	0	4	2	2	0	2	4	0	0	0	0	0	2	0	4	0	6	0	0	4	4	4	6	0	0	2	0	0	2	0	0	0	2	4	0	0	0	2	0	0	0	0	0	0	2	3	2	0	4	6	2	0	0	4	0	2	4	0	2	0	0	1	2	8	0	2	0	2	6	0	0	1	4	0	4	0	0	0	0	0	2	8	4	6	4	0	0	0	4	6	2	6	2	2	2	0	0	0	2	0	0	0	2	6	2	0	0	2	4	0	0	2	6	0	4	4	2	10	0	0	4	12	2	2	4	0	0	0	2	0	0	7	2	2	2	2	0	6	2	2	6	4	0	2	0	0	0	6	2	2	2	0	4	0	0	4	0	0	3	2	2	4	0	4	6	2	0	1	2	0	0	2	2	0	0	2	0	0	0	2	0	0	3	0	0	0	0	6	6	2	2	0	0	0	2	4	2	4	2	1	0	4	2	0	2	0	1	2	4	0	0	0	4	0	2	0	2	0	3	0	2	0	0	4	0	2	6	0	4	0	0	0	3	2	4	0	2	4	6	0	2	2	2	0	1	2	0	0	0	4	0	2	0	0	2	0	10	2	0	0	0	4	2	0	0	0	4	2	8	0	2	0	3	0	0	0	0	4	4	0	0	0	0	0	4	0	0	0	2	5	2	7	4	6	2	0	0	0	4	0	1	0	0	4	3	0	8	4	0	0	0	0	4	2	0	4	4	0	2	2	0	0	2	6	2	0	2	2	2	2	0	0	6	2	3	8	2	0	4	5	0	0	0	0	0	0	0	2	5	8	0	0	4	0	4	0	3	0	4	0	0	0	0	2	1	14	2	0	2	2	5	0	0	4	4	9	0	0	0	0	2	6	0	1	4	2	2	4	0	0	2	0	2	2	2	2	2	0	0
ENSG00000112249:ENSE00003665422:ENSE00003519711:-1:100800300:100800504:100864064:100864214:6:ASCC3:14:8:0:0	0	0	0	2	0	3	0	0	0	0	1	0	0	0	1	0	0	0	1	1	0	0	1	2	2	3	0	2	4	3	1	0	0	1	0	0	0	2	3	0	0	0	0	0	3	0	0	0	1	0	0	2	0	2	1	1	0	3	1	0	0	0	5	2	0	0	0	1	0	1	1	0	1	0	3	2	5	0	4	1	4	3	0	0	0	1	0	1	0	2	0	0	0	0	0	1	1	0	0	0	2	1	0	0	0	2	0	0	1	4	0	0	0	2	1	5	0	5	0	0	3	3	2	0	0	1	0	2	3	2	6	0	0	3	3	1	0	2	2	0	1	4	1	4	0	0	0	2	2	1	1	1	0	0	0	0	3	2	3	0	2	2	0	0	1	3	6	4	1	0	1	0	5	0	0	0	0	1	0	1	0	1	2	2	0	3	1	2	0	1	0	3	2	2	1	0	0	0	4	0	0	0	6	0	2	5	2	2	2	2	1	0	2	2	2	0	0	1	0	5	1	0	2	3	1	0	3	2	0	3	0	0	0	2	0	0	0	0	3	2	2	2	2	1	0	3	2	3	0	1	0	0	5	7	5	0	0	0	4	1	0	0	2	1	8	1	3	2	0	3	0	2	0	0	0	0	0	0	2	1	3	0	1	3	3	0	3	0	5	0	4	3	0	1	0	1	0	0	0	0	3	0	2	0	0	0	1	0	0	1	6	0	1	2	0	0	0	0	0	0	0	2	5	5	1	0	0	0	5	0	1	0	6	0	0	3	0	2	1	6	0	0	3	0	0	2	3	1	0	2	3	0	0	0	0	0	4	3	2	0	3	0	0	2	0	2	1	0	5	0	0	1	0	0	0	1	1	0	0	0	2	3	0	0	1	0	4	7	0	2	3	2	0	1	2	2	1	0	0	1	2	0	2	7	2	3	4	3	0	0	6	3	2	2	4	1	6	2	2	0	2	3	0	1	0	1	0	0	0	4	3	6	0	1	0	0	2	0	1	2	1	1	2	0	1
ENSG00000112282:ENSE00001239178:ENSE00000763906:-1:131595947:131596163:131596518:131596688:6:MED23:31:30:0:0	0	0	2	0	0	0	0	0	0	0	4	0	0	4	6	2	0	0	0	2	2	4	0	2	2	0	6	10	3	4	0	2	2	2	0	0	4	2	0	2	2	2	4	0	0	2	0	0	2	0	0	0	3	0	0	0	0	0	0	0	2	0	0	0	4	0	4	1	4	2	2	0	2	0	2	2	4	0	0	0	3	4	2	0	0	0	0	0	2	2	4	0	0	0	0	4	0	2	0	0	2	2	0	2	0	2	2	0	2	2	0	4	0	0	0	2	2	2	0	2	0	4	4	6	0	2	0	0	0	4	4	2	2	1	0	2	0	0	4	2	2	0	2	2	5	1	2	2	0	2	2	0	0	0	0	0	0	2	6	4	0	2	0	2	2	2	2	4	2	0	0	0	5	2	0	0	2	2	0	0	2	0	2	2	2	2	0	0	2	0	4	2	2	1	0	0	0	4	2	2	0	2	0	0	4	2	0	2	0	0	4	4	0	0	4	0	0	4	2	2	0	0	0	2	0	2	0	0	2	2	0	2	0	0	2	2	0	2	0	2	0	2	2	4	0	6	2	2	0	2	0	0	4	0	0	0	1	0	0	2	0	0	0	0	0	4	2	0	0	2	0	4	2	2	0	0	0	0	0	2	2	5	2	6	4	2	0	0	2	0	2	0	2	1	0	6	4	4	0	0	4	4	2	2	2	0	0	0	0	0	2	0	2	0	6	2	2	0	0	0	3	4	0	0	0	0	2	4	2	2	0	0	2	4	2	8	0	2	0	2	0	0	0	0	4	0	0	2	2	10	2	0	4	2	0	0	0	0	0	0	0	4	2	0	0	4	0	0	0	0	6	2	2	0	0	0	0	0	4	2	1	0	0	2	0	4	2	2	2	4	4	1	0	3	0	0	1	0	3	2	6	0	0	2	3	2	0	2	0	0	0	2	0	0	0	0	0	0	2	6	0	0	0	2	0	0	0	2	2	5	0	1	0	2	2	2	4	2	3	2	3	4	4	0	2
ENSG00000112282:ENSE00001360585:ENSE00000763906:-1:131586733:131587846:131596518:131596688:6:MED23:47:30:0:0	0	0	4	2	0	2	0	0	0	2	2	0	0	0	2	2	0	0	0	6	0	0	6	2	4	0	0	4	2	2	0	2	0	0	2	0	2	0	0	2	0	4	0	2	0	0	0	0	2	0	2	0	2	0	0	2	0	1	2	0	0	4	0	2	4	0	4	0	0	2	0	4	0	0	0	4	4	0	2	2	2	2	2	4	0	2	2	0	0	2	4	0	2	2	2	2	6	2	0	4	6	2	0	0	4	4	0	4	2	2	0	0	2	0	0	4	0	0	4	0	2	2	0	2	0	2	2	2	2	8	4	0	0	0	2	4	4	0	2	0	2	0	0	2	2	0	4	2	2	0	0	4	0	0	0	4	2	4	2	0	4	0	2	0	4	0	2	2	2	0	2	0	0	0	0	4	2	4	0	0	2	0	2	2	2	4	2	0	2	0	0	0	2	0	4	0	1	2	2	2	0	2	4	0	2	4	4	6	2	2	0	0	6	0	0	6	2	6	2	4	2	2	2	2	2	0	0	4	0	0	0	2	0	0	2	8	0	0	4	2	4	0	0	2	2	0	4	4	2	0	6	2	4	4	2	2	0	0	0	4	2	4	2	4	4	2	1	2	0	2	0	2	6	0	0	0	0	2	6	0	0	0	0	6	0	2	2	2	6	0	0	0	0	2	0	0	4	4	6	0	2	0	4	0	0	6	2	2	0	2	4	4	2	0	2	2	6	0	0	0	2	0	2	2	4	0	0	2	0	0	0	0	2	2	4	2	0	6	0	0	0	2	7	0	0	0	0	0	2	6	0	2	0	2	0	0	0	0	0	0	0	2	0	2	0	0	4	0	6	0	0	2	0	2	2	0	2	0	2	0	2	4	0	2	2	0	2	4	2	4	6	2	0	0	2	0	2	2	8	0	2	4	0	4	4	4	0	2	0	2	2	2	0	0	0	6	2	4	0	4	0	4	2	0	0	0	0	4	2	0	4	4	2	4	0	0	4	0	4	2	0	0	2	0	0
ENSG00000112282:ENSE00002496051:ENSE00001855730:-1:131606479:131606624:131628011:131628229:6:MED23:20:6:0:0	3	2	3	1	7	2	0	0	0	1	2	1	1	2	5	5	0	3	1	4	4	2	0	0	4	3	1	5	9	0	0	0	2	1	3	2	1	3	7	2	1	3	7	4	1	2	0	0	3	2	1	4	2	1	2	1	1	1	4	0	4	4	5	2	1	6	3	2	2	1	5	7	2	6	3	2	5	0	2	1	0	1	1	2	0	1	2	0	0	0	2	6	3	3	1	7	3	5	2	1	5	1	4	0	2	2	2	6	2	5	3	8	1	1	7	5	2	7	7	1	6	6	4	2	0	3	0	2	6	7	6	0	2	3	3	6	5	4	7	5	2	3	2	7	2	2	3	3	6	2	3	5	0	2	6	5	4	8	5	1	5	5	1	4	6	4	13	5	5	2	3	2	8	0	2	2	4	6	1	7	3	2	3	2	1	4	5	6	0	1	1	0	2	7	3	1	3	1	3	7	8	1	2	2	2	0	7	2	1	2	1	2	3	2	1	4	0	9	1	5	1	0	1	8	2	0	5	2	1	1	0	1	3	7	3	2	1	3	0	1	7	4	2	2	1	3	2	5	4	0	2	5	1	3	3	3	1	0	1	4	8	0	2	5	7	4	4	5	0	3	5	4	6	5	1	1	2	3	5	3	1	0	3	9	1	1	1	2	3	3	1	1	0	0	0	2	1	2	2	2	8	0	4	0	1	2	1	3	2	1	3	2	1	2	4	2	2	0	0	0	2	2	8	3	2	3	3	5	5	1	1	2	2	2	0	3	2	2	0	7	2	1	3	3	2	0	4	7	1	6	3	0	2	1	1	1	2	0	5	2	2	5	0	1	3	8	2	5	4	4	0	6	6	6	2	2	4	2	6	1	6	11	0	1	1	3	3	7	3	3	6	4	2	2	8	7	3	6	8	1	1	1	5	4	3	7	0	2	0	0	7	4	3	2	2	5	5	5	2	4	4	5	2	3	2	5	3	6	5	8	2	8	0	3	1	0	9	4	4	3	2	0	2	0	4
ENSG00000112282:ENSE00002536568:ENSE00002445073:-1:131610046:131610246:131619827:131619896:6:MED23:18:14:0:0	1	1	1	4	2	2	0	0	0	1	0	1	1	2	2	6	0	0	1	3	0	1	0	2	1	2	2	4	2	1	2	1	1	1	1	0	1	2	2	0	1	2	3	3	0	1	0	2	2	2	1	1	0	1	1	3	0	0	0	1	0	2	7	0	1	3	2	2	2	0	0	3	2	3	1	2	3	0	2	4	4	0	0	0	0	0	1	1	3	0	3	1	0	0	0	4	5	1	1	0	2	2	1	0	0	2	1	2	0	0	2	3	0	2	4	2	5	3	6	1	2	6	1	0	0	4	0	5	2	2	1	0	0	0	0	2	2	5	4	4	0	0	0	6	4	0	3	0	1	0	2	4	0	0	6	6	5	4	1	0	0	1	1	1	1	3	4	0	1	1	0	0	9	0	0	1	1	1	0	1	3	0	2	2	0	2	1	1	4	2	2	0	0	3	1	0	1	0	3	1	2	2	4	0	0	1	1	2	1	1	4	0	2	0	3	0	1	4	0	2	1	1	0	1	2	0	2	0	0	3	0	0	1	4	2	4	0	0	1	3	2	2	1	0	1	2	4	6	1	1	2	2	1	1	1	0	1	0	3	3	4	0	3	2	7	1	4	0	0	2	3	8	2	4	1	0	1	3	2	0	3	0	3	4	3	1	2	0	4	1	1	6	0	0	1	5	1	2	2	0	1	1	2	1	0	0	1	0	2	0	1	1	0	0	0	1	1	0	0	0	0	0	3	3	0	0	2	2	0	1	3	4	1	0	0	2	0	0	0	1	0	0	2	2	3	1	2	1	1	1	1	0	0	1	1	0	0	0	2	1	1	1	0	0	3	1	1	3	0	2	1	6	5	3	2	1	7	2	5	2	2	3	0	2	3	5	5	4	1	0	3	1	2	1	5	0	3	1	3	2	0	0	3	2	1	3	0	2	0	0	3	4	4	2	3	2	4	2	2	1	1	1	2	3	1	1	2	1	2	3	0	5	0	0	3	0	3	4	0	1	1	2	3	0	1
ENSG00000112282:ENSE00003497296:ENSE00002454886:-1:131598251:131598467:131602218:131602381:6:MED23:29:25:0:0	2	6	0	4	4	0	0	0	0	2	2	0	2	2	6	0	0	4	0	2	2	2	0	0	2	0	0	8	2	4	2	0	4	0	0	2	0	4	8	2	4	2	0	2	2	2	6	0	0	0	2	0	4	0	0	4	0	0	2	0	2	2	0	0	4	6	2	0	2	2	0	0	2	0	0	4	4	0	0	2	0	4	0	0	0	0	0	0	2	2	4	2	0	0	0	6	0	2	2	0	2	2	4	2	2	2	0	4	2	4	0	4	0	0	2	0	0	2	2	0	2	4	2	0	0	2	0	6	0	0	8	2	0	0	2	0	6	0	4	2	2	4	0	2	2	0	4	0	6	0	10	4	0	0	4	6	0	2	6	4	6	2	0	2	4	0	8	4	2	2	2	2	2	4	0	2	2	4	2	0	0	0	2	0	2	6	0	4	2	2	0	2	2	0	0	0	4	2	0	0	0	2	2	0	2	0	2	4	2	4	4	4	2	0	2	2	2	0	4	6	0	0	2	0	4	0	2	2	0	0	0	2	0	0	2	0	0	0	0	2	0	4	2	2	0	0	4	6	2	0	2	0	0	0	2	2	4	0	2	2	0	2	0	2	8	2	2	0	2	0	8	2	0	0	2	0	0	0	0	0	4	0	0	0	2	2	0	2	6	0	0	4	2	0	0	0	2	6	2	0	2	0	2	2	2	0	6	2	0	0	0	0	4	0	4	2	2	0	4	0	0	2	6	2	0	2	0	4	4	0	0	0	2	2	0	6	0	0	2	6	0	0	2	0	2	2	2	0	0	4	6	0	4	2	0	2	2	2	4	2	0	4	0	0	0	2	2	0	2	0	0	4	0	4	4	2	4	0	4	0	0	4	0	0	6	4	4	2	0	4	2	0	2	2	0	8	2	0	2	2	0	0	2	4	2	2	0	0	2	0	4	4	0	0	8	0	2	2	0	2	0	0	0	0	0	0	2	4	0	4	0	2	0	0	0	0	2	4	0	4	4	0	0	0	2
ENSG00000112282:ENSE00003637943:ENSE00001446220:-1:131594099:131594335:131628011:131628066:6:MED23:33:3:0:0	1	0	2	4	1	2	3	1	0	0	2	1	3	2	1	4	0	2	0	2	1	0	6	1	6	1	2	1	0	3	0	3	2	1	2	0	0	1	3	0	0	2	2	2	1	0	0	0	2	0	1	0	1	0	0	0	1	1	1	0	1	1	0	0	2	2	0	3	0	1	2	2	2	3	3	1	1	1	5	1	1	3	0	1	1	0	2	2	3	1	3	1	1	0	3	1	0	1	0	1	0	3	1	1	2	2	1	3	2	0	3	3	1	0	3	2	2	0	3	0	0	1	0	1	0	1	1	1	1	4	2	0	0	1	0	0	1	2	1	1	0	3	0	2	0	1	1	1	2	0	3	1	1	0	2	3	2	0	1	1	3	0	0	1	3	0	8	3	0	0	0	1	1	1	0	1	0	3	1	3	2	0	2	1	1	1	0	1	2	1	1	0	0	0	3	2	0	0	1	0	0	1	2	0	3	0	3	0	1	0	1	0	0	1	1	1	0	2	2	5	0	0	2	0	1	2	4	0	0	4	1	1	0	1	6	3	0	1	0	1	1	5	0	0	2	1	2	3	3	1	0	1	3	2	1	2	2	1	4	1	0	3	1	2	1	1	2	2	1	4	1	2	2	0	0	1	0	2	2	1	1	2	1	1	0	0	0	0	2	0	1	1	0	0	0	2	1	0	1	2	1	2	1	1	0	0	2	0	2	0	1	2	0	0	2	0	1	2	2	2	2	0	2	1	1	1	1	1	2	2	0	0	1	2	0	0	1	0	1	1	1	1	0	2	2	0	3	1	1	0	2	1	1	2	0	1	2	3	2	0	0	2	1	0	2	3	2	2	0	3	0	2	2	4	2	0	2	2	2	3	1	1	1	1	3	1	1	0	1	2	6	1	2	0	0	3	4	1	2	1	4	2	1	4	1	1	0	1	0	2	2	0	1	0	2	1	2	1	0	0	0	4	1	1	0	1	0	0	1	2	0	4	1	2	0	1	7	4	4	1	3	2	0	0	0
ENSG00000112282:ENSE00003637943:ENSE00002433787:-1:131594099:131594335:131623351:131623462:6:MED23:33:11:0:0	1	1	1	4	1	1	2	2	0	2	1	2	0	1	1	1	0	0	0	1	0	2	1	0	3	1	1	1	1	1	2	0	1	0	3	0	1	2	0	2	0	3	1	1	2	0	1	0	2	0	0	1	0	1	0	1	1	0	0	0	2	1	1	0	3	1	1	0	1	0	1	1	1	2	2	0	1	0	3	1	0	0	1	0	1	1	1	1	1	1	1	0	1	2	1	0	0	0	0	0	2	1	1	0	1	0	0	0	3	0	1	1	2	0	3	2	1	2	0	0	1	2	2	0	3	2	0	3	4	3	4	1	2	0	1	1	2	0	2	1	0	3	1	3	1	1	0	3	2	1	3	1	0	3	1	2	0	0	2	1	1	0	1	1	2	0	3	2	3	2	2	1	5	0	1	2	1	3	1	2	0	3	1	1	3	0	1	0	0	2	1	2	2	3	2	0	1	0	0	2	1	2	1	0	3	0	1	3	3	2	0	2	1	1	3	4	0	3	1	3	1	1	0	1	3	0	2	1	1	0	0	2	0	3	0	1	0	3	1	2	2	4	1	0	1	0	1	0	3	1	0	0	0	1	1	1	4	2	3	3	0	2	0	1	1	1	1	2	0	0	2	0	5	0	0	0	0	0	0	0	3	1	1	2	0	0	1	0	1	0	1	1	1	0	2	0	0	1	3	1	2	0	2	2	1	0	0	0	0	0	0	3	0	3	1	0	0	3	1	1	2	1	2	0	0	0	0	1	0	3	0	1	0	2	2	2	2	2	1	1	2	0	3	2	1	0	2	2	0	4	1	0	3	0	0	1	1	2	0	0	2	1	1	0	1	0	0	2	0	2	2	2	1	0	1	0	3	1	3	0	1	0	1	1	3	2	0	1	1	4	0	2	0	0	1	2	1	1	0	1	1	1	1	3	1	1	1	0	0	1	1	1	1	2	1	0	1	0	0	1	2	1	0	0	0	1	1	1	1	0	4	5	2	4	0	0	3	1	1	1	1	3	3	1	3
ENSG00000112294:ENSE00000692464:ENSE00000928795:1:24503263:24503433:24494969:24495350:6:ALDH5A1:5:3:0:0	1	1	0	1	2	3	0	0	0	2	0	1	0	1	7	6	0	0	1	1	3	1	0	0	4	0	1	1	2	1	1	1	1	1	2	0	1	0	3	1	1	3	3	0	2	0	3	2	2	1	2	3	5	2	0	1	2	0	1	0	1	1	0	1	8	4	4	0	1	0	0	2	1	1	1	0	0	0	3	2	1	1	0	0	1	1	3	3	1	1	3	2	0	2	1	0	5	2	0	3	1	1	1	1	1	2	2	4	3	1	1	1	0	0	2	2	6	1	3	0	1	1	3	0	1	4	2	2	3	1	1	1	1	1	2	3	2	0	0	0	0	1	0	2	1	0	0	2	2	2	0	2	2	1	1	1	2	0	0	0	0	0	0	2	1	1	8	5	4	1	0	1	2	0	0	1	3	0	1	0	1	0	1	0	0	0	0	0	0	1	2	1	1	3	4	0	1	0	1	3	0	2	2	0	1	1	0	1	2	1	0	2	2	1	0	3	0	0	2	0	0	1	1	0	1	2	2	0	1	0	2	1	0	0	2	2	1	1	2	2	2	2	1	4	0	2	2	0	1	2	0	0	0	0	1	1	3	1	0	1	2	0	0	0	1	0	0	1	0	0	0	3	11	1	1	0	1	1	2	3	0	0	2	1	0	2	0	0	2	0	0	2	0	0	1	1	2	1	1	1	3	0	4	3	1	0	3	0	1	0	0	2	2	0	4	0	3	1	1	0	1	2	1	2	3	2	1	1	0	0	1	0	3	0	0	2	2	2	0	2	0	1	1	2	1	0	1	1	2	2	1	0	1	0	1	1	0	1	0	2	0	4	5	0	0	5	4	0	1	2	2	3	4	1	1	0	4	3	1	2	1	4	0	2	3	2	2	0	3	1	2	0	3	4	1	0	1	0	2	2	1	1	3	5	6	1	3	4	2	1	7	1	1	2	0	0	3	1	2	4	2	1	1	0	0	2	0	2	1	1	0	2	1	0	1	4	2	0	4	0	1	1	0	1	3
ENSG00000112294:ENSE00000692467:ENSE00000692464:1:24515167:24515310:24503263:24503433:6:ALDH5A1:8:5:0:0	0	0	2	2	8	10	2	2	0	12	4	4	2	8	6	4	0	0	2	4	2	2	0	2	0	2	0	4	4	2	2	4	6	2	2	4	2	2	6	0	2	6	4	0	6	4	0	2	12	4	2	5	2	4	2	10	0	2	8	6	0	4	2	4	8	4	0	4	6	0	2	4	6	0	6	2	4	0	6	10	4	2	0	2	8	4	2	0	0	4	0	2	4	2	0	8	4	6	0	0	0	0	0	2	4	0	0	10	0	2	2	6	2	2	6	0	0	0	10	0	0	8	2	0	0	2	2	2	0	6	4	0	2	0	3	6	2	2	8	0	4	2	0	6	4	0	4	0	8	4	4	6	0	2	6	10	2	2	4	0	6	4	2	4	2	4	8	2	0	4	6	0	4	0	2	0	0	0	2	2	2	0	4	8	4	4	0	4	2	4	0	6	2	4	4	2	0	0	6	4	4	8	1	4	2	6	2	2	4	2	2	0	4	4	2	4	6	0	2	8	0	0	6	8	0	2	8	0	0	0	2	6	2	0	4	8	0	0	4	6	6	14	2	2	0	0	12	2	0	0	0	0	4	0	8	0	6	0	6	0	4	4	6	0	12	2	2	4	2	8	4	2	22	0	0	4	0	8	2	2	6	2	0	2	0	0	6	0	8	4	4	2	0	0	0	4	0	0	8	2	4	0	4	2	0	0	2	4	0	0	8	2	8	14	6	2	2	2	0	4	0	8	5	2	10	0	4	0	0	4	2	2	6	0	8	4	6	6	4	10	2	0	6	2	2	2	2	2	0	4	0	0	4	0	4	0	4	2	2	4	0	2	8	8	0	6	4	2	2	2	2	8	4	6	0	2	4	2	4	2	0	4	0	6	10	8	4	6	8	2	6	2	2	4	0	8	4	2	4	2	0	2	8	6	10	6	2	12	0	4	12	4	4	2	0	0	4	2	0	6	2	6	2	4	2	0	6	0	4	4	4	4	0	4	2	2	8	10	2	4	8	12	0	4	8
ENSG00000112294:ENSE00000692469:ENSE00000928799:1:24522767:24522925:24520401:24520544:6:ALDH5A1:11:9:0:0	2	2	6	4	10	4	0	4	0	16	0	0	9	2	6	8	0	4	4	8	4	2	5	4	10	2	0	4	10	0	4	10	4	6	2	6	8	8	6	4	4	2	4	2	0	2	6	6	8	6	0	2	3	0	0	6	2	0	6	0	6	4	6	0	4	6	6	6	6	8	0	2	8	2	6	2	14	0	4	4	4	6	0	4	4	4	8	4	4	8	12	6	0	4	0	10	2	0	2	16	2	4	2	4	2	4	0	12	6	2	4	12	2	0	0	6	3	11	18	4	10	14	10	6	2	0	2	14	10	12	10	2	4	2	6	0	6	8	6	2	4	4	0	6	4	0	2	4	8	6	2	6	2	0	6	0	8	10	0	4	6	10	12	9	0	2	18	4	0	2	2	4	18	4	0	0	10	8	2	2	0	6	4	2	2	6	0	2	4	4	4	0	3	4	5	0	2	0	4	4	6	2	4	4	4	2	10	2	8	6	4	0	4	2	6	0	4	4	8	2	0	0	8	2	4	0	2	2	2	0	0	6	2	4	10	0	0	6	2	0	10	8	4	8	2	0	10	4	4	2	4	2	2	0	2	8	4	1	2	6	4	2	10	6	8	6	6	4	0	10	2	4	12	0	2	0	6	2	10	2	2	2	0	8	0	2	0	0	2	2	2	8	6	2	8	6	0	4	4	4	4	4	14	2	0	0	0	2	10	0	11	2	6	0	2	0	2	2	2	0	4	2	2	2	0	2	0	4	6	4	10	0	4	4	0	2	0	2	0	6	3	0	0	2	4	0	0	8	0	2	0	2	6	2	0	0	8	2	2	2	2	4	2	2	2	6	2	0	0	2	2	6	3	0	0	0	2	6	19	4	4	14	4	6	8	2	8	4	2	10	12	4	2	4	4	8	4	0	8	6	2	11	2	6	14	8	4	2	0	0	10	2	4	4	2	6	5	4	6	4	6	6	4	4	4	2	2	4	6	6	6	8	6	16	0	6	12	6	2	8	4	0	1	4	12
ENSG00000112294:ENSE00001895004:ENSE00003623245:1:24532010:24532177:24527997:24528166:6:ALDH5A1:13:12:0:0	2	2	4	4	10	8	2	0	0	2	2	4	4	2	4	8	2	2	4	2	2	0	4	0	16	8	2	6	16	0	6	6	6	4	2	0	8	4	10	0	6	6	0	4	2	2	0	12	2	6	2	12	6	6	0	2	0	6	4	0	4	6	0	2	16	8	2	2	4	2	2	12	0	4	8	4	8	6	8	4	0	4	6	0	2	4	0	2	4	8	10	2	2	2	4	6	12	4	0	10	0	2	2	2	4	0	0	0	2	2	2	6	2	2	0	0	2	0	8	4	8	18	0	2	0	0	6	8	6	4	16	0	4	0	6	8	6	0	2	2	0	2	2	4	4	0	2	6	10	2	8	8	2	0	6	4	0	2	2	0	0	6	6	4	2	2	8	6	2	2	2	4	6	0	2	0	0	6	8	6	8	2	6	2	2	4	2	6	2	4	2	0	6	0	4	2	8	2	0	4	2	2	0	6	2	2	6	0	0	0	0	2	2	4	8	4	0	6	2	8	2	0	4	6	4	0	2	0	2	2	0	0	2	4	6	0	2	0	0	8	12	8	2	2	0	2	2	4	8	6	2	2	6	2	4	2	6	0	4	2	2	0	4	2	2	4	8	2	0	0	4	6	18	0	0	0	2	6	6	4	6	6	4	6	2	0	2	0	12	4	0	0	0	4	4	8	2	4	0	4	6	4	12	0	2	2	2	2	2	0	6	0	8	4	0	2	4	0	0	0	2	0	2	8	2	4	2	2	2	2	4	0	6	4	2	4	2	2	0	6	0	4	2	4	0	2	2	14	6	6	4	0	4	2	8	2	4	0	2	2	2	14	6	0	0	8	0	2	0	0	4	12	4	0	2	0	0	2	8	0	2	6	6	4	8	8	4	4	2	8	14	2	0	8	4	4	4	4	6	6	2	6	2	8	8	4	8	4	0	4	10	10	6	2	2	2	0	12	2	4	6	4	0	2	4	2	2	4	4	4	4	14	4	2	0	0	6	12	0	2	4	2	14	8	4
ENSG00000112294:ENSE00003623245:ENSE00000692463:1:24527997:24528166:24502523:24502606:6:ALDH5A1:12:4:0:0	1	1	1	0	1	4	0	2	1	2	3	3	2	3	3	3	0	1	2	2	1	1	2	2	2	0	1	2	2	1	2	1	1	1	2	1	2	0	4	1	0	3	2	2	1	2	1	0	0	0	1	3	6	1	2	6	0	0	3	1	7	1	2	0	1	0	1	0	4	2	1	6	2	1	1	0	1	2	1	2	0	2	1	4	0	0	1	1	0	1	2	0	1	1	1	1	0	0	2	6	0	3	0	0	3	0	0	2	4	2	2	3	0	0	1	2	0	4	0	0	3	2	2	1	1	0	0	3	2	2	3	1	1	0	0	1	1	0	2	0	1	1	2	0	2	0	3	3	1	2	2	1	0	3	2	1	0	3	1	1	4	1	2	0	0	1	3	3	0	1	1	0	1	1	1	0	2	2	2	2	1	0	1	1	1	0	0	1	0	3	0	0	1	1	1	0	1	1	3	1	1	1	0	0	1	2	0	1	1	0	0	1	1	2	2	1	2	1	4	2	0	0	0	0	1	1	3	0	0	4	0	1	0	1	0	0	1	0	1	0	3	0	0	1	1	0	0	0	0	0	0	0	1	1	1	3	1	0	1	0	2	0	0	1	3	2	1	1	1	0	1	1	2	1	1	0	1	0	2	0	1	0	0	0	0	1	1	0	1	1	1	2	0	0	1	2	1	0	5	0	3	1	6	0	0	0	2	2	1	0	3	0	1	2	2	1	0	0	0	0	0	1	3	1	1	2	1	0	4	0	0	0	0	0	1	1	1	0	1	1	1	0	0	1	1	1	1	4	3	0	0	0	3	2	1	1	1	0	3	2	0	3	0	1	1	2	2	0	4	1	0	2	2	3	2	1	0	3	2	0	0	1	0	2	2	4	1	3	0	4	2	1	0	2	1	3	3	2	1	1	1	2	3	1	6	1	1	1	0	0	0	3	0	1	0	1	2	4	0	1	1	3	0	2	2	0	1	1	2	3	1	2	2	2	1	3	6	1	0	0	1	2	2	0	2
ENSG00000112294:ENSE00003623245:ENSE00000928795:1:24527997:24528166:24494969:24495350:6:ALDH5A1:12:3:0:0	2	0	1	3	2	0	0	0	0	3	3	6	3	6	4	2	2	3	1	0	6	1	2	0	6	1	3	3	3	0	0	2	3	2	1	1	3	1	5	1	0	4	1	2	0	1	1	1	0	2	1	1	4	0	3	1	0	0	6	1	2	1	0	0	3	1	3	0	1	0	1	2	0	0	8	0	3	0	4	0	2	2	2	2	0	3	1	1	1	1	4	3	1	1	3	4	2	0	0	0	3	0	1	2	1	0	2	1	1	1	0	4	2	0	2	2	2	2	3	1	5	0	1	0	2	0	1	5	1	2	2	1	1	0	4	1	0	1	3	3	1	1	1	0	1	0	2	2	3	3	2	2	0	0	2	1	2	4	2	0	0	3	1	0	2	5	7	1	0	3	0	0	5	1	1	1	2	1	2	2	0	1	0	2	0	2	0	0	1	1	3	3	3	1	0	1	1	2	0	1	1	6	1	2	0	0	3	2	2	0	0	2	2	0	2	1	0	2	0	0	1	0	1	1	1	2	1	0	1	0	0	0	1	1	2	0	3	0	1	4	6	3	0	1	0	0	1	1	1	0	0	1	2	0	1	0	0	2	0	0	0	0	2	0	4	1	1	3	0	2	3	2	3	1	2	1	1	2	1	0	1	1	1	2	2	2	3	1	1	2	2	1	0	0	0	0	1	1	2	1	2	2	10	2	0	1	1	1	2	2	2	0	0	1	3	1	0	0	0	0	2	2	2	2	1	6	0	1	0	0	2	1	1	2	1	0	1	0	0	1	1	1	1	1	0	1	1	4	3	0	0	0	1	2	1	3	1	0	2	1	0	2	4	0	1	3	1	0	0	1	0	3	2	2	2	0	2	1	2	0	1	2	1	4	4	2	1	3	1	3	4	7	2	2	3	2	3	2	1	1	1	2	2	5	3	5	2	3	0	0	3	2	2	0	0	0	1	1	1	2	2	2	0	0	2	1	2	1	3	0	2	6	2	0	0	2	11	0	1	1	3	1	3	3	6
ENSG00000112297:ENSE00001812771:ENSE00002483406:1:106568472:106570451:106563764:106563926:6:AIM1:23:22:0:0	6	7	14	5	14	8	0	5	4	4	18	3	10	26	13	12	12	6	4	24	12	8	12	2	14	7	12	5	10	15	10	28	16	6	10	11	4	9	17	8	11	15	23	13	10	16	10	17	16	17	15	12	20	8	11	26	4	13	12	1	6	12	26	4	21	24	14	6	16	12	10	16	13	19	12	28	24	12	15	12	2	6	13	10	6	6	15	5	2	12	21	4	15	10	14	12	26	8	8	7	33	9	18	2	8	6	8	12	9	8	12	18	6	14	18	20	13	10	17	14	22	20	3	10	6	14	8	24	17	4	28	4	8	8	15	4	7	2	11	27	12	10	10	24	9	0	10	8	16	6	12	19	2	14	14	7	6	22	10	10	20	14	6	10	24	7	12	19	14	14	12	16	20	6	6	7	10	20	20	4	2	2	18	22	23	10	12	24	4	12	4	8	6	14	13	6	10	8	24	6	10	33	16	19	22	14	20	13	9	20	15	20	8	16	8	22	9	22	12	45	6	1	11	16	10	10	10	14	18	16	4	8	8	22	18	14	16	11	6	28	37	28	9	10	33	8	18	14	12	14	16	21	12	8	23	11	23	9	24	22	14	22	8	26	34	12	14	24	2	34	13	24	19	2	3	14	6	13	12	6	22	12	11	26	16	6	13	20	26	8	10	12	7	10	8	4	12	18	16	4	24	6	12	7	0	10	6	21	7	5	21	31	23	11	21	8	7	0	14	8	11	7	33	20	12	8	4	13	11	9	6	15	11	13	8	26	20	4	2	13	3	6	6	15	5	17	8	31	13	33	6	4	5	12	5	15	26	6	8	10	6	6	2	0	2	25	2	10	16	10	7	27	13	4	20	12	10	18	16	9	8	15	6	6	2	8	18	12	4	26	15	18	15	10	18	18	26	4	12	10	6	11	12	9	14	8	4	6	3	8	22	18	4	9	6	13	7	14	8	6	7	6	12	6	8	16	4	8	10	16	13	46	0	15	10	5	16	29	20	16	18	16	19	8	6
ENSG00000112297:ENSE00001812771:ENSE00002487268:1:106568472:106570451:106558486:106558625:6:AIM1:23:19:0:0	2	4	2	0	6	2	0	0	0	0	5	2	4	7	8	4	0	2	6	2	7	2	2	0	2	4	4	8	4	2	4	12	2	0	0	3	4	6	4	2	2	4	14	2	0	2	6	2	2	12	4	2	4	1	2	4	0	0	10	8	2	6	6	0	2	8	2	6	0	3	2	14	10	2	2	0	8	7	6	4	0	1	6	0	1	4	4	4	7	0	0	5	3	4	2	4	4	2	2	2	4	2	4	0	1	3	4	0	5	4	8	6	0	0	12	0	10	4	4	9	6	4	2	4	2	0	0	2	7	6	13	4	4	2	2	8	5	2	2	4	2	0	4	4	2	1	0	0	4	2	0	7	3	3	6	2	6	12	2	1	5	0	0	0	7	9	8	4	0	10	2	0	15	0	4	2	4	6	5	0	2	4	4	8	0	9	6	5	2	0	2	0	0	2	4	0	0	0	14	7	0	11	5	4	8	2	6	8	3	2	8	4	2	6	4	0	4	4	4	12	2	0	4	6	2	0	0	2	4	6	6	2	6	8	6	6	0	0	2	11	2	13	2	2	8	0	6	6	4	2	8	14	2	4	4	7	4	0	6	6	4	6	2	8	19	2	4	2	3	14	0	2	16	0	2	0	1	8	10	0	4	0	0	5	6	1	4	9	4	8	2	6	2	6	0	2	8	4	8	2	7	10	6	6	2	3	4	5	6	3	2	12	8	8	2	2	2	0	4	0	4	4	6	14	4	3	4	0	4	2	4	0	3	6	2	8	8	0	0	10	2	4	8	4	4	2	0	4	4	10	0	0	2	2	0	7	7	6	0	2	0	2	0	0	0	8	6	3	2	4	4	16	2	6	0	4	5	4	4	4	8	9	0	2	8	4	4	7	0	8	4	4	4	6	4	2	6	2	0	0	2	4	4	4	7	10	0	0	0	0	2	6	4	7	0	4	4	2	0	2	2	2	0	6	1	4	2	0	0	2	8	14	2	2	8	2	10	10	2	6	0	0	0	2	3
ENSG00000112297:ENSE00001812771:ENSE00002499294:1:106568472:106570451:106527305:106527470:6:AIM1:23:5:0:0	2	4	2	2	0	2	0	0	0	2	0	0	0	6	2	6	1	4	0	0	0	2	2	0	8	2	0	2	0	2	4	2	0	1	0	6	0	0	6	2	1	2	10	2	0	5	5	3	2	6	2	0	4	0	0	6	0	2	2	2	2	2	0	0	2	10	2	0	2	3	2	2	2	0	1	4	2	0	0	0	0	0	2	0	0	1	2	0	2	0	6	0	5	4	6	6	2	4	0	0	0	0	5	2	2	7	4	5	2	0	6	4	2	0	8	4	6	4	2	2	3	2	2	2	0	0	0	2	0	0	7	0	3	4	1	3	4	4	4	6	5	2	0	0	2	0	0	0	0	0	2	1	0	0	3	0	0	0	4	4	9	0	0	2	4	0	1	8	5	4	0	7	10	0	0	0	3	5	3	1	2	3	3	4	0	11	2	4	0	0	2	7	4	0	4	0	2	0	10	5	2	4	7	0	10	2	3	4	2	4	2	4	0	2	0	0	2	4	0	6	0	2	4	8	2	2	2	0	0	1	0	0	0	2	4	2	0	3	2	7	5	10	2	0	2	8	3	11	5	2	0	0	0	2	3	2	1	2	0	2	0	2	0	1	11	0	1	4	4	4	2	8	3	2	0	0	2	7	7	2	2	2	1	12	4	0	2	4	6	2	3	4	2	2	2	0	2	0	4	0	3	6	4	0	0	0	1	5	2	0	5	7	2	2	1	0	0	0	0	0	1	2	8	18	1	2	0	4	0	1	0	4	6	6	0	2	2	3	0	2	1	0	4	0	2	4	2	0	0	4	2	0	2	0	2	2	0	2	2	0	3	6	0	0	0	3	1	0	4	2	2	2	0	0	4	0	0	0	4	0	0	6	0	0	4	4	0	9	0	5	2	0	4	0	1	8	0	0	9	4	4	0	1	2	4	2	0	0	0	2	0	4	2	5	0	2	8	0	2	0	0	2	0	0	0	2	0	2	0	8	6	7	0	4	6	0	4	4	0	0	2	2	2	2	2
ENSG00000112297:ENSE00002435584:ENSE00002508542:1:106544571:106544697:106530176:106530315:6:AIM1:11:6:0:0	0	0	2	0	2	0	0	0	0	0	2	1	1	0	2	2	0	1	0	0	0	1	1	1	6	2	0	0	3	0	0	5	0	0	0	2	2	0	2	2	0	1	9	0	0	1	0	2	1	3	1	2	2	2	0	2	0	0	0	1	0	0	5	0	4	1	1	3	0	0	0	4	0	1	4	0	0	1	2	0	1	1	5	2	1	0	3	0	0	0	3	2	1	4	0	1	3	1	0	0	0	0	3	0	1	0	1	1	0	1	1	3	0	1	0	1	1	2	3	1	6	3	2	2	0	1	1	0	3	1	7	0	2	0	4	4	2	1	0	2	1	1	1	1	1	2	2	0	1	1	2	2	0	3	2	1	1	1	1	0	1	0	0	0	0	3	3	4	0	2	2	0	3	0	1	0	0	2	0	3	1	0	2	3	0	3	6	3	0	0	0	0	1	0	1	0	0	0	3	2	1	4	2	1	4	2	3	4	1	2	1	2	3	2	2	1	0	2	3	7	0	1	2	0	1	0	0	0	1	0	2	4	1	0	2	3	3	4	2	2	2	5	3	0	1	8	4	3	1	0	2	1	2	2	1	3	5	0	0	1	1	2	1	2	7	0	2	4	0	3	0	2	5	0	1	0	2	4	3	2	4	2	0	2	2	0	0	0	7	0	0	5	1	0	0	1	0	0	1	1	2	2	1	2	1	0	1	2	1	0	0	3	1	2	4	1	2	0	0	0	0	2	1	2	2	2	0	0	1	0	0	0	1	0	3	2	1	1	1	7	1	0	2	5	1	0	2	2	2	1	1	1	1	0	2	5	2	0	1	0	1	1	0	1	0	2	0	0	4	0	1	2	0	1	0	2	0	1	2	0	0	5	0	0	1	0	3	4	1	2	2	1	0	1	1	1	1	0	2	3	0	0	4	1	5	3	0	0	0	1	9	5	0	4	0	4	4	0	0	0	2	0	0	1	0	0	1	3	2	2	4	5	0	3	2	1	2	0	1	0	1	0	1	0	1
ENSG00000112297:ENSE00002442110:ENSE00002477682:1:106543440:106543597:106539403:106539529:6:AIM1:10:7:0:0	0	1	3	2	6	2	0	0	2	1	1	1	1	3	4	4	0	0	1	3	4	1	3	1	11	3	1	4	6	5	3	0	5	0	0	5	0	0	6	3	6	9	6	3	0	4	1	5	3	6	0	4	15	2	0	3	0	0	1	0	5	7	8	0	6	2	0	1	0	5	2	4	3	3	0	5	6	1	1	0	0	2	4	2	0	6	5	2	3	2	6	0	3	2	7	10	3	6	3	2	3	3	4	0	5	0	2	6	1	2	2	7	0	2	4	3	2	3	2	3	11	12	1	2	0	1	1	8	5	3	7	0	1	4	4	6	2	2	6	2	1	3	0	4	0	4	1	3	7	5	2	6	3	5	2	0	3	4	9	3	5	0	0	5	0	1	6	12	3	2	2	9	14	2	0	4	1	4	6	8	2	0	4	7	0	4	8	11	2	0	2	6	1	5	0	0	4	0	8	5	0	13	7	3	3	2	5	8	4	5	7	5	4	8	2	5	6	6	3	16	0	0	4	6	0	2	2	0	6	9	3	4	2	1	5	3	1	3	5	3	9	18	2	3	11	8	9	10	2	4	0	5	4	3	4	6	4	0	9	1	2	5	3	5	29	1	12	9	4	9	2	2	3	2	1	0	2	6	1	2	11	0	1	11	15	0	3	4	4	10	4	5	0	1	2	5	8	4	7	1	16	2	9	0	3	1	6	3	5	2	1	8	5	7	0	2	1	0	1	2	1	6	7	10	1	2	2	3	2	0	2	0	2	4	0	8	1	3	0	15	3	4	3	8	4	2	6	4	6	10	1	0	8	2	1	6	6	2	4	5	3	2	4	0	0	3	1	2	4	1	4	3	1	6	7	5	3	0	4	3	10	11	0	4	1	5	12	3	5	13	4	2	0	2	4	6	5	0	5	1	5	0	6	8	3	1	0	3	2	2	8	6	1	10	2	3	4	3	2	2	7	4	0	3	2	2	0	9	1	6	3	15	3	4	8	1	8	1	3	3	6	2	10	3	1
ENSG00000112297:ENSE00002442110:ENSE00002499294:1:106543440:106543597:106527305:106527470:6:AIM1:10:5:0:0	3	9	8	16	12	8	2	0	0	4	21	3	10	19	19	23	3	2	5	13	11	7	6	5	11	7	8	8	25	3	5	19	4	6	5	13	7	10	17	6	8	17	31	22	2	12	6	17	10	16	5	5	26	12	3	12	3	7	9	8	4	7	27	5	13	24	12	7	1	6	0	29	14	7	12	13	21	10	6	5	4	9	13	0	5	19	4	0	14	9	19	3	9	12	20	17	19	6	11	13	9	12	12	2	4	12	11	20	8	15	11	15	3	12	24	7	14	16	28	3	30	26	7	12	2	8	5	9	16	5	25	3	4	12	29	16	12	5	17	16	8	8	4	8	11	1	4	13	12	5	15	23	3	10	11	11	20	22	8	1	17	7	1	9	16	15	14	37	14	11	7	7	29	4	5	2	8	19	11	8	7	3	8	27	5	16	26	27	5	6	9	10	4	5	15	2	12	10	17	7	7	33	16	6	23	10	27	21	11	18	19	11	14	24	12	13	8	21	12	33	2	3	7	24	11	6	18	3	12	17	3	14	6	10	21	7	12	6	14	21	33	24	8	8	18	14	27	33	16	11	16	19	12	10	14	12	10	6	26	6	11	15	6	14	36	10	30	11	7	13	8	13	10	5	4	3	7	10	12	4	24	7	6	36	34	5	3	15	39	8	11	14	10	18	7	17	15	6	19	1	29	15	21	10	2	3	13	11	10	0	9	17	16	17	18	5	9	0	11	10	6	10	24	34	9	20	1	6	5	5	3	5	11	17	7	18	15	7	5	15	4	0	3	8	11	12	9	24	10	23	7	1	11	5	2	9	20	10	16	11	11	15	6	0	6	17	5	0	14	5	14	24	18	11	15	15	8	4	24	2	11	31	1	10	12	16	14	14	1	27	14	7	8	3	11	15	28	6	17	13	9	7	13	18	20	11	9	3	3	7	18	22	6	15	3	8	14	5	8	10	11	10	4	11	7	6	3	30	12	14	19	31	7	15	17	2	35	14	5	13	9	6	21	5	7
ENSG00000112297:ENSE00002470571:ENSE00001897465:1:106561342:106561500:106551852:106552314:6:AIM1:21:14:0:0	2	3	4	0	5	1	0	1	2	0	0	2	0	1	1	1	1	0	0	1	1	3	0	0	2	1	0	2	4	2	2	4	4	3	0	0	0	4	1	2	0	0	4	0	0	2	0	2	2	8	4	1	0	2	0	2	0	1	0	4	0	1	2	0	2	1	2	1	1	2	2	5	0	3	3	2	3	2	3	3	1	4	3	3	0	2	2	0	1	0	0	3	4	2	1	4	4	1	1	0	1	2	1	1	2	5	2	0	3	0	3	0	3	1	5	0	4	4	6	0	1	2	7	5	0	0	1	3	0	2	4	1	0	3	1	2	3	1	0	4	0	3	0	2	1	1	1	1	2	2	3	2	2	4	2	0	4	2	2	2	3	1	0	0	0	2	4	1	2	1	2	7	3	0	1	4	2	3	2	0	0	1	3	2	0	4	1	2	1	1	3	3	2	2	3	0	2	4	2	6	0	3	1	3	3	0	1	2	0	5	2	2	4	4	1	3	2	3	2	2	0	0	3	8	0	2	6	0	0	3	0	0	0	0	3	0	1	1	0	4	4	6	1	1	5	5	6	1	3	2	1	1	1	1	0	2	2	0	4	3	1	1	0	4	3	0	2	1	0	1	1	1	0	0	0	0	0	2	2	0	1	1	0	7	3	1	2	3	7	1	0	5	0	1	4	1	0	2	2	0	2	2	1	2	1	0	3	1	3	1	4	0	5	5	3	0	2	0	1	0	1	0	8	5	3	1	0	0	0	0	4	0	0	1	1	2	0	4	0	2	0	3	0	4	0	4	2	2	6	4	0	0	2	2	0	2	3	0	0	1	0	2	0	0	0	4	5	0	2	0	4	1	2	2	1	1	0	1	0	1	0	2	0	0	3	1	0	0	0	4	0	0	1	2	1	3	3	1	2	2	2	0	0	3	2	4	0	0	0	1	3	4	0	8	0	0	0	1	2	1	1	0	0	0	0	0	0	9	3	3	2	8	0	0	1	0	5	1	0	3	1	0	0	0	0
ENSG00000112297:ENSE00002470571:ENSE00002477682:1:106561342:106561500:106539403:106539529:6:AIM1:21:7:0:0	0	1	0	1	0	0	1	0	0	1	1	1	2	0	0	1	0	0	0	1	0	0	2	2	0	1	3	3	1	1	0	3	1	0	0	2	1	2	1	1	0	0	3	0	1	0	2	5	0	1	0	2	4	2	1	2	0	1	0	0	1	0	1	0	1	4	0	1	0	1	0	1	2	0	0	2	4	3	1	0	1	0	2	2	0	3	1	0	0	1	2	0	1	1	0	2	0	2	2	1	1	1	1	0	1	2	0	1	4	0	0	5	0	2	0	0	2	2	2	0	2	2	1	0	2	0	0	3	0	0	1	0	2	2	0	0	0	0	1	0	0	0	1	0	0	0	1	1	4	1	1	3	0	2	3	0	0	3	1	0	3	1	2	1	1	5	4	1	0	2	0	1	0	1	1	0	1	5	1	0	1	0	1	2	0	2	1	3	0	0	3	1	1	1	3	0	3	0	3	0	0	3	1	0	2	1	4	2	2	0	0	4	0	1	2	0	0	2	2	3	0	0	0	3	0	0	0	0	0	3	3	0	0	1	2	0	3	2	1	2	5	4	4	0	2	1	0	3	7	0	2	1	3	1	1	0	2	0	1	1	1	2	0	1	6	1	4	1	1	1	0	1	0	4	0	0	0	0	1	0	3	0	1	2	2	2	1	2	0	1	1	2	3	1	2	2	1	1	5	0	3	1	1	2	0	0	0	0	3	0	1	2	3	2	1	0	1	1	0	2	1	3	2	2	1	1	1	0	2	0	2	1	1	1	0	2	2	2	0	1	0	0	2	0	2	2	0	2	4	1	0	0	0	0	2	0	4	1	2	3	1	0	1	0	0	1	0	0	1	0	1	2	1	1	0	1	0	1	1	0	0	1	0	0	1	0	1	3	3	3	1	2	0	0	0	0	2	1	2	1	0	1	2	4	1	2	0	0	0	0	2	1	2	1	0	0	1	2	0	2	0	0	0	0	0	0	1	1	3	3	1	6	0	0	1	0	4	0	0	2	2	1	3	0	0
ENSG00000112297:ENSE00002470571:ENSE00002490592:1:106561342:106561500:106553455:106553567:6:AIM1:21:17:0:0	2	0	0	0	4	3	0	0	0	0	4	2	1	3	4	7	0	2	6	8	4	2	4	2	4	0	0	2	6	4	2	4	2	4	2	6	0	1	9	0	0	2	13	7	4	6	0	2	1	4	7	4	2	0	3	10	2	1	4	0	0	0	6	0	0	10	0	0	0	2	2	8	2	3	2	4	2	2	5	0	0	2	3	2	0	2	2	0	2	1	2	3	2	6	8	11	6	0	3	0	3	7	2	0	0	0	4	6	2	2	1	2	2	2	3	4	2	4	3	10	11	9	6	4	4	0	1	12	4	0	17	2	2	2	6	8	2	0	3	9	2	2	0	4	2	0	7	2	3	0	4	5	0	2	4	2	4	8	2	0	8	8	0	4	2	2	6	10	2	4	2	3	6	2	4	3	5	2	5	0	4	2	2	6	2	7	8	10	0	0	3	2	3	0	5	0	7	5	0	4	0	7	0	3	4	10	6	4	3	4	3	5	4	0	5	1	6	4	4	4	0	0	0	8	5	0	3	0	6	3	3	9	1	2	5	11	2	2	0	10	5	8	10	6	4	6	10	11	4	1	7	5	4	5	4	4	4	0	9	6	0	2	0	10	16	3	6	4	6	6	4	4	2	0	2	0	0	5	3	2	4	0	2	3	11	2	3	6	4	4	2	5	5	1	2	2	8	2	6	5	2	4	2	3	8	0	2	0	0	0	6	8	4	6	4	2	6	0	2	0	1	4	6	2	4	3	6	0	2	0	6	0	6	2	4	2	6	0	0	4	0	2	7	6	4	0	4	6	4	12	4	2	2	0	6	4	2	0	6	4	2	4	0	0	2	10	3	0	12	2	6	7	4	6	10	9	2	2	8	0	2	10	0	8	4	0	6	4	6	5	5	0	3	6	6	7	2	6	4	0	0	4	4	4	6	2	4	0	0	2	14	9	2	4	1	2	5	3	2	2	2	8	0	2	6	2	4	9	2	8	3	1	0	7	6	0	14	0	0	8	2	0	4	0	3
ENSG00000112297:ENSE00002475307:ENSE00002508542:1:106551852:106551978:106530176:106530315:6:AIM1:15:6:0:0	0	0	4	2	2	2	0	0	0	0	5	0	2	0	3	5	0	2	2	3	4	2	0	1	3	4	0	0	1	3	1	1	2	1	1	2	0	0	5	2	0	1	9	0	0	0	0	2	3	9	0	1	5	0	0	8	0	2	2	0	4	0	5	0	3	1	2	0	1	0	3	0	3	1	2	5	2	1	3	0	0	3	4	1	1	1	2	2	0	0	6	1	1	2	4	2	0	5	8	1	2	1	2	2	0	5	5	4	4	1	2	3	0	1	6	2	2	2	4	5	10	1	3	1	0	2	0	2	4	0	12	0	2	5	0	0	4	0	4	3	2	0	0	0	4	0	5	3	0	1	3	7	0	2	1	4	1	3	4	0	1	2	0	3	0	0	1	3	0	1	2	2	4	1	0	0	1	4	4	2	1	4	4	4	0	1	2	5	2	1	0	2	1	0	1	0	4	3	7	2	0	3	2	1	2	0	2	9	1	0	5	4	2	1	1	4	1	4	3	11	2	0	3	5	0	0	2	1	0	2	7	2	1	4	5	5	0	0	0	6	8	11	3	1	3	10	5	9	2	0	6	3	0	2	1	3	1	2	2	6	0	2	4	1	3	6	5	3	3	5	4	7	3	3	2	0	0	0	0	4	3	1	0	5	8	0	0	4	7	4	5	1	3	4	2	3	7	3	6	1	6	3	2	2	1	0	3	3	4	0	2	7	5	1	2	1	0	0	0	1	1	0	5	8	2	1	2	3	2	0	1	1	2	1	1	7	4	4	2	7	0	0	2	1	2	0	2	2	0	2	0	2	2	2	3	1	5	0	1	2	1	5	2	1	0	1	1	0	6	0	1	2	3	0	4	2	3	0	2	0	2	7	0	1	2	1	3	3	4	3	0	2	2	0	2	3	0	1	0	1	1	0	2	1	3	1	0	0	1	1	7	5	0	3	1	4	8	1	1	2	1	0	0	0	0	2	3	5	4	6	1	4	0	6	5	2	7	2	0	4	3	2	1	0	0
ENSG00000112297:ENSE00002475307:ENSE00003517365:1:106551852:106551978:106544788:106544933:6:AIM1:15:13:0:0	1	1	4	5	9	5	1	1	1	2	10	1	1	13	7	6	2	4	1	5	3	0	15	3	3	4	1	11	8	4	5	5	4	3	8	5	5	6	7	0	3	6	18	4	4	6	2	1	3	2	7	2	2	0	3	12	0	3	16	2	6	1	11	3	7	2	6	4	2	2	1	7	5	5	6	7	6	1	7	0	0	7	5	1	2	3	3	1	8	6	3	3	6	3	14	10	7	8	12	2	10	2	9	0	1	1	5	4	5	3	4	12	3	2	8	3	4	1	5	7	11	8	7	11	1	2	1	7	11	4	16	0	5	11	5	9	3	7	3	7	2	3	0	5	12	4	7	5	2	3	6	18	4	7	6	8	5	7	2	1	14	5	0	2	5	4	11	12	3	4	2	5	17	4	3	0	8	10	5	7	6	3	10	11	2	4	11	9	2	0	2	5	0	0	8	2	2	1	8	20	4	10	5	3	8	5	7	11	5	8	8	7	4	6	3	1	5	12	11	16	1	5	5	12	3	2	7	2	3	11	4	7	3	5	13	3	3	3	2	10	22	15	7	1	12	8	8	13	7	6	8	4	0	6	4	3	2	3	12	5	2	7	6	8	10	6	6	6	0	18	4	5	6	3	2	1	1	3	9	3	11	2	3	25	6	0	3	7	11	4	1	11	11	10	3	14	10	7	8	1	5	5	6	13	1	0	3	7	9	6	3	11	10	8	10	2	1	0	6	2	6	7	10	10	15	5	5	6	6	2	4	2	5	1	5	14	2	2	2	6	1	1	6	2	2	3	4	18	3	12	0	0	2	5	6	5	14	0	8	3	7	4	2	2	1	13	6	0	6	4	2	6	1	11	4	11	7	2	9	3	1	10	0	6	2	9	11	5	6	8	7	7	5	7	7	7	7	0	12	4	6	4	3	9	8	2	4	2	0	3	13	7	6	4	4	4	6	5	8	5	3	6	1	5	2	3	4	10	2	6	4	15	2	6	6	5	14	5	3	9	4	3	8	3	4
ENSG00000112297:ENSE00002483406:ENSE00001705709:1:106563764:106563926:106541134:106541295:6:AIM1:22:8:0:0	0	2	0	0	3	0	0	1	0	1	2	0	0	1	1	0	1	0	0	1	0	0	1	0	1	1	0	2	1	5	0	1	0	1	2	3	1	1	1	0	2	0	2	1	0	1	0	2	2	2	0	1	2	0	0	2	0	0	0	0	1	1	3	0	1	3	0	0	2	1	1	1	1	3	0	1	0	0	0	1	2	2	1	1	0	0	2	0	0	1	2	1	2	1	0	1	1	2	2	0	1	0	2	0	1	2	3	2	2	2	1	2	0	0	4	3	3	0	0	2	0	0	0	3	1	1	1	3	0	0	4	1	0	1	0	1	1	0	0	4	2	0	0	3	2	1	1	1	3	2	1	5	0	1	4	0	1	4	1	1	3	3	0	1	3	0	0	1	6	1	1	3	2	0	0	0	0	0	0	1	0	0	1	0	1	2	1	2	0	1	0	0	0	0	3	1	1	2	1	0	0	0	1	3	0	1	4	1	0	2	1	1	2	3	0	0	0	0	1	2	0	1	0	0	1	0	0	2	0	5	1	0	1	2	3	5	0	1	1	3	2	1	1	1	3	1	1	2	1	0	2	2	1	1	1	2	1	1	3	1	2	0	2	2	2	1	3	2	1	3	1	0	3	1	0	2	1	0	2	1	1	0	1	4	0	1	1	1	0	2	3	1	2	0	0	2	1	0	0	1	5	3	1	1	2	0	3	2	0	1	1	3	1	5	5	1	0	0	3	2	3	0	2	4	1	2	0	3	1	1	0	2	1	0	0	1	2	0	0	2	2	0	2	0	2	1	0	2	0	1	0	0	2	2	2	2	0	0	0	0	1	3	0	0	0	2	1	0	2	1	0	2	3	0	4	1	0	0	2	0	1	1	1	2	1	0	1	2	1	1	0	0	1	2	1	2	3	0	0	0	1	0	1	1	0	0	1	1	0	1	1	3	3	2	1	3	2	0	1	0	0	0	3	0	2	2	1	0	0	0	2	2	0	4	1	0	0	0	1	3	4	1	1	0	3
ENSG00000112297:ENSE00002483406:ENSE00001929463:1:106563764:106563926:106544584:106544697:6:AIM1:22:12:0:0	1	0	1	0	2	1	0	2	1	0	3	0	1	1	2	0	1	0	1	4	1	0	4	0	3	1	0	1	1	0	1	3	1	2	2	2	1	0	0	3	0	2	4	0	1	0	0	1	2	1	1	2	1	1	1	2	0	0	0	0	0	0	1	0	3	3	0	1	1	3	3	0	0	1	1	0	0	1	1	2	0	0	5	1	0	3	1	1	2	1	2	2	3	3	1	3	1	0	2	0	9	1	1	1	0	4	1	3	1	3	1	1	0	4	1	4	2	2	3	3	4	0	1	0	1	1	0	1	3	0	3	0	1	0	0	1	1	2	2	3	0	1	0	2	2	0	2	1	1	1	0	4	2	0	3	2	4	5	0	2	2	1	0	1	0	0	0	5	2	0	0	1	1	2	0	0	0	4	0	1	1	0	2	0	2	2	1	2	1	1	0	1	1	1	1	3	2	0	2	0	2	2	1	1	6	2	6	3	1	3	2	2	0	2	1	1	0	2	2	3	0	0	0	0	2	0	0	0	2	0	3	2	0	2	1	4	2	0	2	5	7	4	3	1	1	4	1	5	2	0	5	1	0	1	0	2	1	0	1	4	0	0	1	2	4	4	2	0	0	1	0	0	2	2	2	4	0	0	1	1	2	2	3	2	4	1	2	3	0	0	1	2	1	1	1	1	2	1	2	1	1	1	0	3	2	3	0	1	4	1	0	0	2	1	0	1	0	1	0	2	3	1	2	6	4	1	0	1	1	1	0	1	2	1	1	1	1	0	0	2	1	0	0	3	0	0	0	1	1	5	3	1	2	0	1	1	4	1	1	2	1	3	0	0	0	2	2	0	0	2	0	3	4	3	2	1	1	0	2	0	2	0	2	1	1	1	1	0	0	5	0	2	4	0	2	2	2	0	0	0	2	0	0	1	3	1	0	0	1	0	1	1	1	1	1	3	1	1	3	0	2	4	1	1	1	2	1	1	1	2	1	2	1	0	0	2	1	2	3	3	0	1	4	2	2
ENSG00000112297:ENSE00002483406:ENSE00002442110:1:106563764:106563926:106543440:106543597:6:AIM1:22:10:0:0	0	9	10	6	7	9	3	0	6	2	6	0	6	2	4	9	3	4	0	6	7	6	3	2	12	9	0	16	10	3	0	13	11	4	13	4	2	8	7	4	3	2	22	4	3	4	4	13	11	19	7	7	10	5	4	12	0	2	8	4	4	6	10	1	10	11	2	5	6	4	6	24	5	3	0	12	10	8	1	8	2	6	6	0	2	6	14	2	4	6	13	2	7	9	12	5	7	10	7	0	10	2	8	4	5	12	3	19	4	9	13	18	2	6	22	14	19	12	10	16	20	8	5	6	4	10	0	11	11	2	17	4	8	11	4	8	9	7	7	17	6	0	2	20	8	0	7	20	20	6	8	6	2	6	11	15	6	5	15	2	8	8	2	15	10	0	14	31	11	6	4	14	20	2	0	2	4	13	5	4	4	2	10	14	4	7	15	17	6	2	4	8	1	0	14	7	10	0	17	4	0	25	2	7	10	18	22	10	8	4	8	6	6	4	6	8	4	8	5	25	0	7	0	11	1	4	11	9	4	20	6	2	2	9	8	23	7	6	6	9	18	19	4	6	19	16	14	20	9	3	22	15	4	7	8	9	8	5	11	27	14	10	2	8	19	20	9	15	6	28	8	6	9	1	2	7	6	8	21	2	13	6	12	20	36	4	14	17	29	10	9	8	2	2	3	5	4	0	8	2	13	2	8	7	7	0	6	4	13	3	6	10	10	15	6	2	4	0	11	12	2	4	22	34	12	3	5	10	4	1	4	5	4	2	0	27	18	12	5	15	0	1	9	9	11	4	17	11	6	13	2	8	6	2	2	8	15	0	7	6	8	4	4	0	2	6	7	2	9	6	2	18	10	7	6	6	20	7	23	5	13	25	3	10	7	4	9	6	2	20	10	8	10	4	19	6	5	2	20	2	6	0	2	7	16	9	5	4	2	4	7	10	6	8	2	3	17	10	15	8	5	9	10	4	2	6	2	14	4	8	9	24	2	6	2	4	30	17	13	10	4	7	16	1	0
ENSG00000112297:ENSE00002483406:ENSE00002453244:1:106563764:106563926:106525268:106525386:6:AIM1:22:4:0:0	0	2	3	0	2	0	2	0	0	0	1	0	2	6	2	0	0	0	1	0	2	0	4	0	3	0	0	2	2	2	0	2	0	3	1	2	0	2	2	0	1	2	4	2	0	0	0	2	1	4	0	1	0	1	3	1	0	0	3	0	1	0	6	0	1	1	2	2	0	1	2	3	1	0	2	3	3	0	1	1	0	3	0	0	0	0	0	2	0	0	0	2	1	3	1	0	1	3	0	1	0	2	3	0	2	2	0	1	2	1	3	5	0	3	2	6	3	1	3	1	4	2	2	4	0	0	0	3	1	0	3	0	0	0	0	0	3	3	0	2	2	1	1	1	1	0	2	2	2	1	0	1	1	1	3	2	0	4	0	2	1	6	2	0	1	3	3	4	5	0	0	1	6	2	0	2	2	4	2	0	1	1	1	2	0	0	0	0	0	0	2	0	1	1	1	0	0	0	4	4	3	0	0	0	2	0	1	1	1	5	1	3	1	1	0	3	0	2	3	2	0	1	0	4	0	1	1	1	1	0	0	1	1	3	2	0	0	0	2	1	0	2	0	0	2	2	4	7	4	0	2	3	0	0	2	2	3	0	0	3	1	2	1	6	7	1	2	3	2	1	1	4	0	0	0	2	0	1	0	0	2	1	0	5	5	1	3	0	2	1	2	5	0	3	0	3	0	1	2	0	7	1	3	1	0	0	0	3	1	0	1	0	0	2	0	0	0	0	1	0	1	0	5	2	0	2	1	1	3	2	1	0	1	6	1	3	0	1	0	2	0	3	6	2	3	2	3	0	1	1	1	0	2	0	1	0	0	0	2	0	0	1	0	0	0	0	3	2	2	1	2	2	3	6	0	3	0	0	5	1	1	4	0	0	0	4	0	0	0	4	7	3	1	1	1	1	0	2	0	0	0	0	1	5	0	0	0	0	0	0	4	2	3	2	1	1	0	0	0	0	1	0	4	2	1	2	2	8	1	3	0	4	0	0	5	0	4	0	2	0	3	0	1	2	0
ENSG00000112297:ENSE00002483406:ENSE00002470571:1:106563764:106563926:106561342:106561500:6:AIM1:22:21:0:0	0	4	10	2	18	4	1	0	0	3	8	4	6	7	7	4	0	6	1	13	10	8	10	2	7	7	6	4	10	9	6	9	6	0	5	4	8	13	6	4	6	11	27	11	2	6	0	12	3	9	0	2	12	6	4	6	4	0	10	2	9	0	12	4	6	14	3	8	2	6	7	15	8	12	2	10	6	6	0	6	0	9	6	0	0	5	10	2	1	4	14	3	4	7	13	9	9	6	10	10	4	6	3	2	0	9	1	0	1	8	9	8	2	1	9	8	19	4	15	14	14	8	4	10	2	6	2	4	10	2	13	5	6	7	10	12	9	4	10	7	0	4	2	12	4	3	0	6	14	7	19	8	2	7	8	4	7	13	2	5	3	6	4	4	2	4	15	12	8	4	2	6	9	0	3	0	5	12	15	4	1	0	9	9	4	12	13	12	6	6	0	2	6	6	11	0	4	4	10	22	6	16	6	2	7	2	15	18	2	15	12	10	3	5	2	18	14	20	9	19	4	4	2	13	7	4	6	0	4	18	2	6	0	2	14	19	6	2	6	16	5	13	6	2	12	8	6	15	10	4	14	10	4	0	4	8	12	2	10	6	5	5	4	7	27	5	10	18	0	10	4	13	11	4	4	6	3	4	10	2	14	2	9	12	15	3	6	6	14	4	4	19	6	4	2	12	2	9	7	2	6	8	10	6	2	1	2	4	4	1	12	16	11	14	6	2	7	3	7	4	6	5	21	12	8	10	2	2	3	4	6	2	1	8	2	11	4	6	2	6	4	2	2	9	6	7	2	8	8	10	0	0	6	5	2	4	5	0	3	8	2	6	8	2	2	14	6	6	2	4	2	27	11	9	8	3	4	2	13	6	8	9	0	3	6	7	6	4	0	13	8	2	9	4	12	0	8	0	6	8	2	8	6	6	15	12	4	2	0	4	2	4	2	14	4	4	6	12	6	5	2	8	5	8	4	3	5	10	4	6	11	34	2	6	6	4	19	6	2	10	6	3	11	2	2
ENSG00000112297:ENSE00002483406:ENSE00002477682:1:106563764:106563926:106539403:106539529:6:AIM1:22:7:0:0	0	3	11	2	1	5	3	2	2	5	6	2	1	8	4	3	1	1	0	8	2	4	2	3	9	7	3	6	9	7	1	8	4	6	11	4	4	3	6	2	7	7	14	5	1	2	2	6	6	2	1	4	6	2	2	5	3	0	2	2	1	1	13	1	5	5	5	4	2	5	0	8	1	6	2	5	7	2	1	6	2	1	4	2	1	2	1	2	2	0	4	4	5	1	1	5	5	2	4	2	12	3	2	0	1	6	7	7	4	5	2	9	0	7	6	14	7	5	5	10	6	3	3	5	3	4	0	2	9	2	10	0	3	4	7	3	4	7	4	16	4	2	3	3	4	2	1	6	5	5	5	7	1	3	6	4	4	6	4	2	3	1	1	5	8	6	3	7	16	5	0	3	10	0	0	6	6	3	1	2	6	1	9	7	6	3	8	4	0	2	3	6	2	6	7	5	2	5	3	0	2	8	5	3	6	5	5	9	4	4	8	8	5	7	2	7	4	8	6	10	3	3	4	4	2	4	0	4	5	6	4	6	0	4	3	7	1	3	4	9	6	8	6	3	7	4	6	8	4	2	3	6	3	2	4	6	9	5	10	15	8	5	5	3	13	6	4	10	3	11	10	6	6	4	2	7	0	1	6	1	3	2	5	15	9	3	7	3	6	1	6	4	8	6	2	4	7	2	3	4	5	4	3	1	1	3	6	6	0	1	3	8	4	3	3	4	5	0	9	9	4	4	8	4	5	5	1	2	5	5	1	6	5	3	1	8	11	1	4	7	1	1	5	3	6	3	4	9	3	11	2	0	5	1	2	4	6	2	7	1	1	2	2	0	3	6	4	4	4	5	3	2	8	4	5	4	8	1	9	2	2	8	3	2	3	1	0	8	0	9	4	1	4	6	2	3	4	2	3	1	4	1	5	4	3	8	1	6	0	2	6	4	4	2	0	3	5	2	5	2	0	4	3	1	4	11	2	6	2	5	3	11	5	2	3	4	10	10	6	5	3	8	3	2	1
ENSG00000112297:ENSE00002483406:ENSE00002487268:1:106563764:106563926:106558486:106558625:6:AIM1:22:19:0:0	1	3	1	4	3	0	2	0	1	2	5	2	4	10	0	0	3	2	2	1	3	0	0	0	1	4	0	2	9	3	2	3	0	1	2	2	0	1	0	0	2	8	5	1	2	2	2	3	2	8	4	0	4	0	0	11	2	0	7	1	0	0	7	0	2	6	1	2	3	7	3	2	3	0	3	3	0	2	0	1	2	7	2	0	0	0	1	2	1	0	2	2	4	2	9	3	4	0	5	2	6	0	5	3	2	7	4	2	4	2	3	6	1	2	14	3	7	2	4	8	6	2	4	2	2	3	0	2	2	0	6	0	2	3	5	4	0	1	5	6	0	6	0	2	3	0	1	2	2	4	2	3	3	4	7	2	2	3	4	3	1	2	0	5	0	0	5	0	9	4	1	7	3	4	0	3	0	3	0	1	0	4	1	2	0	3	2	8	3	0	2	2	4	0	2	2	0	0	10	6	2	7	2	1	2	0	2	9	0	4	8	4	0	0	6	4	0	10	3	9	0	2	5	2	4	2	2	0	3	5	0	0	2	2	4	2	0	2	2	4	7	4	5	0	5	0	3	2	8	0	1	5	4	4	1	7	5	0	3	6	3	2	2	6	6	2	6	4	2	6	3	4	5	0	0	0	0	3	2	1	4	2	1	8	6	0	4	6	2	0	8	0	4	4	0	0	3	1	2	1	6	2	4	6	0	2	4	0	0	0	0	1	6	1	8	1	4	2	5	8	2	0	2	3	4	4	0	1	3	5	0	2	2	2	2	4	6	0	0	3	0	0	4	4	4	2	1	15	2	15	2	0	1	0	1	1	7	0	2	2	4	3	2	2	0	5	1	3	3	4	7	5	5	2	2	2	4	2	2	2	4	6	0	0	3	2	0	6	4	1	0	0	3	0	1	2	1	3	2	1	0	0	1	2	4	4	3	0	0	0	1	4	0	1	1	3	0	1	3	6	0	4	0	2	0	0	0	2	0	1	4	5	0	1	3	3	11	5	4	2	2	2	4	0	0
ENSG00000112297:ENSE00002483406:ENSE00002508542:1:106563764:106563926:106530176:106530315:6:AIM1:22:6:0:0	0	0	4	2	3	2	1	1	1	2	8	1	1	2	3	6	1	0	0	6	2	0	3	0	2	3	0	8	2	3	3	1	2	4	1	2	3	3	3	3	0	1	12	1	0	0	0	4	7	4	2	1	9	2	2	2	0	0	5	2	5	0	8	0	4	8	3	3	2	7	0	2	2	7	2	5	2	3	0	0	0	1	1	2	0	2	1	0	1	1	4	0	0	1	5	7	4	0	2	0	13	1	4	1	0	1	2	3	2	2	1	4	0	3	4	1	2	0	1	3	5	6	5	1	0	3	0	2	3	0	11	0	4	0	2	6	0	3	7	1	2	2	1	0	0	2	3	4	2	2	8	5	0	0	3	6	1	1	6	3	5	4	1	0	2	2	5	8	3	0	2	0	2	0	1	4	0	2	4	6	0	0	4	8	2	4	5	6	0	2	2	2	0	4	8	2	2	0	6	4	3	17	3	0	3	6	8	3	0	2	4	13	0	2	0	11	1	5	2	5	2	1	2	6	3	3	0	0	2	4	2	0	2	3	3	1	1	3	2	0	10	8	7	0	5	6	7	7	2	2	4	5	0	5	0	5	5	3	6	1	2	3	2	6	1	4	6	4	0	4	0	3	3	0	0	2	0	0	3	2	5	0	2	8	10	0	0	3	3	7	1	4	0	1	5	3	6	5	1	0	9	1	7	5	0	0	0	3	3	0	2	0	2	2	0	0	1	3	0	2	2	6	5	7	4	0	3	2	2	0	3	1	3	6	3	7	6	4	0	4	0	2	4	7	4	2	0	10	5	5	0	0	7	1	1	0	5	2	6	2	2	0	0	0	0	4	2	3	2	0	0	7	3	0	3	2	3	0	5	0	4	6	1	0	0	1	4	0	4	7	0	0	0	3	1	3	7	2	2	0	3	1	2	5	8	5	0	3	0	0	3	4	5	3	0	3	3	0	2	3	0	1	2	5	0	3	0	4	0	3	3	4	0	0	2	0	7	4	2	0	1	2	4	1	1
ENSG00000112297:ENSE00002483406:ENSE00002530802:1:106563764:106563926:106541586:106541621:6:AIM1:22:9:0:0	3	1	5	1	6	3	0	0	1	4	1	1	0	3	5	2	1	2	2	4	5	2	1	2	1	0	5	2	1	7	1	7	0	0	6	4	1	1	2	0	4	3	7	2	2	1	0	3	5	2	5	2	3	3	1	2	0	2	3	1	2	3	6	1	3	1	3	3	4	3	3	2	1	1	7	2	4	5	0	2	0	1	2	0	1	3	1	3	0	1	3	4	2	0	3	1	4	5	3	2	13	1	2	0	4	3	5	1	4	2	1	3	0	4	9	3	8	3	4	15	10	4	2	3	1	3	1	7	0	1	7	1	3	6	3	1	0	4	1	9	2	4	1	4	3	2	3	0	2	1	2	4	1	3	4	2	2	2	1	5	2	0	0	2	6	2	5	9	4	1	2	4	10	0	0	1	3	2	0	3	2	0	6	1	1	4	6	3	2	0	1	0	2	1	2	3	0	1	6	4	1	9	1	4	4	5	6	6	0	7	3	3	3	5	1	6	0	3	3	11	0	3	1	2	1	0	1	4	7	3	0	4	2	5	3	4	1	3	1	6	5	7	3	0	3	7	2	6	1	2	3	4	1	0	3	1	1	4	6	10	2	3	3	2	10	7	4	3	5	12	6	3	5	3	0	6	3	1	4	0	10	2	1	5	5	0	5	6	3	1	2	4	7	2	1	4	2	2	1	0	4	2	3	1	3	2	5	2	5	3	0	2	1	4	5	1	0	0	5	7	1	4	2	7	2	2	1	2	1	3	6	5	2	2	0	4	3	0	0	2	1	0	2	4	2	3	2	5	3	10	0	0	4	1	1	4	3	2	4	3	1	1	1	1	0	1	2	1	2	3	2	3	6	2	5	1	4	2	4	4	0	7	1	1	1	2	1	0	0	2	4	1	3	0	3	1	3	2	1	0	0	0	0	4	4	4	0	0	0	1	4	2	1	3	1	3	4	3	6	1	2	4	6	2	1	5	3	1	2	4	3	7	0	4	0	2	6	11	1	2	1	3	4	0	3
ENSG00000112297:ENSE00002483406:ENSE00003595383:1:106563764:106563926:106555768:106555897:6:AIM1:22:18:0:0	0	4	1	0	2	1	0	0	0	1	3	2	2	3	2	3	0	0	3	2	0	0	0	0	2	2	0	4	0	5	0	2	2	0	2	1	0	2	1	2	2	0	1	3	0	2	2	2	6	3	1	4	6	4	0	1	0	0	1	0	1	2	2	0	5	4	0	0	0	2	2	0	1	2	2	1	0	3	3	1	2	3	5	2	0	2	0	0	0	1	0	0	0	0	2	0	3	2	6	0	0	2	0	0	4	3	0	4	0	1	0	1	0	0	2	4	1	2	1	2	1	0	0	0	2	0	0	3	2	0	3	3	2	3	4	0	3	1	1	4	1	2	2	1	0	1	0	4	0	0	1	1	0	3	2	0	1	4	0	1	2	3	0	2	1	5	1	2	2	1	0	0	0	0	0	0	0	2	2	3	0	2	3	2	2	2	1	2	1	1	0	0	3	1	4	1	0	0	4	7	2	2	0	0	2	0	4	5	0	0	5	2	5	3	4	3	3	4	4	8	2	1	0	5	0	2	0	0	2	0	2	0	0	0	7	0	2	1	0	3	4	4	3	2	5	3	2	5	5	0	1	0	1	0	0	0	2	1	5	4	4	0	1	2	5	0	0	1	2	1	2	3	8	0	0	0	0	3	1	2	0	4	2	10	4	0	3	1	3	0	2	4	1	0	2	0	3	0	2	0	4	0	0	0	0	1	0	4	1	0	2	0	1	2	0	0	0	0	2	0	5	0	1	4	0	1	0	1	1	0	0	0	0	3	0	2	0	0	0	2	0	0	1	2	0	2	3	0	0	4	0	0	0	0	0	0	4	0	4	0	0	0	0	0	0	0	2	2	3	1	2	4	0	2	9	0	5	3	1	0	1	3	1	5	0	0	0	3	2	0	2	4	1	1	4	4	2	0	0	2	0	0	2	0	2	1	0	0	2	2	1	4	0	1	0	1	4	0	0	1	2	2	4	2	0	2	1	1	3	0	1	2	0	2	7	4	11	0	0	3	0	2	4	0	3
ENSG00000112297:ENSE00002486887:ENSE00002487268:1:106560803:106560926:106558486:106558625:6:AIM1:20:19:0:0	0	0	5	1	2	0	0	0	0	0	0	1	0	2	11	0	0	0	1	2	4	1	3	2	3	0	1	7	1	2	0	4	0	0	4	2	2	0	0	2	0	5	2	4	0	4	0	3	2	0	0	0	0	0	0	1	0	1	0	0	2	0	4	1	5	4	1	0	0	6	1	4	0	0	2	9	1	1	2	0	0	0	1	0	0	1	2	0	0	0	2	0	6	2	1	4	5	4	0	0	2	2	7	0	0	2	0	10	3	2	5	1	0	1	6	0	4	3	0	2	1	4	2	1	0	0	2	1	2	0	14	0	0	4	3	0	1	2	1	0	2	0	0	6	1	2	1	2	2	0	3	2	0	2	0	0	8	7	2	1	1	0	0	0	2	3	2	7	0	0	0	4	10	0	0	2	0	2	0	2	1	2	2	0	1	1	0	4	0	0	2	2	1	0	1	2	7	2	2	0	3	4	2	2	5	1	3	5	0	4	0	6	1	4	0	2	1	7	2	12	0	1	2	3	0	2	2	0	3	2	2	0	0	2	2	3	2	2	0	3	4	4	0	2	9	5	9	5	2	3	14	7	3	2	1	3	4	0	4	2	0	2	2	0	9	2	3	4	0	2	2	6	2	0	0	2	2	0	2	0	2	0	2	4	6	0	0	0	2	1	4	5	0	3	0	2	2	0	10	0	1	4	5	4	0	2	1	1	0	0	2	1	7	0	2	0	0	0	4	3	0	1	3	3	0	1	2	4	0	0	1	0	4	3	1	2	4	0	0	0	2	0	0	2	2	2	4	10	3	2	0	0	0	1	2	2	6	2	0	1	0	2	0	2	0	6	2	0	1	0	2	3	2	2	1	3	0	4	2	2	0	5	0	2	2	1	1	2	0	8	1	0	2	0	0	2	2	0	0	0	0	3	1	5	3	2	0	2	0	1	0	0	2	2	0	2	3	2	2	1	4	0	6	0	0	0	0	2	0	0	2	2	0	0	0	0	2	2	2	2	7	0	5	0	1
ENSG00000112297:ENSE00002486887:ENSE00002490592:1:106560803:106560926:106553455:106553567:6:AIM1:20:17:0:0	2	0	2	8	8	4	2	0	4	2	2	0	2	7	8	2	0	0	8	2	5	2	8	2	3	6	4	6	4	5	4	11	4	6	3	7	5	3	4	3	10	4	21	7	0	7	1	7	0	8	2	1	11	2	0	12	0	0	14	5	0	2	14	0	0	16	10	6	2	6	2	6	6	2	4	10	6	2	0	2	8	5	6	2	0	8	6	2	2	4	4	0	0	6	6	11	2	2	4	1	2	1	0	4	2	2	2	2	6	2	9	11	4	6	2	4	2	0	16	6	3	10	10	6	0	0	0	7	6	2	12	0	6	2	6	10	2	0	6	4	6	8	2	2	11	0	4	1	4	4	17	8	0	2	0	0	8	13	0	2	5	8	0	2	0	4	14	6	2	4	0	0	14	0	4	0	4	6	4	3	0	0	6	4	1	15	10	5	0	0	6	1	2	2	6	0	4	6	10	4	2	10	4	2	6	8	14	5	4	4	0	8	4	2	4	4	5	9	4	10	0	0	2	8	0	1	6	0	6	11	3	4	7	3	8	2	0	3	4	12	22	13	8	4	6	11	11	14	12	2	9	6	9	3	6	10	4	2	7	6	0	6	2	4	18	4	2	3	2	10	0	6	5	2	2	0	1	6	2	5	12	4	2	19	9	2	0	0	12	4	4	2	4	8	2	6	8	6	8	2	10	6	4	4	4	0	3	6	1	0	10	2	5	3	10	2	9	2	2	6	2	12	0	4	2	6	2	0	0	0	2	0	6	2	0	11	8	2	2	4	0	0	5	11	6	0	2	13	1	6	0	2	8	0	0	2	7	0	6	2	0	4	4	2	0	9	8	0	0	0	2	6	2	9	17	11	0	2	0	0	2	10	0	9	6	3	3	2	0	14	4	2	4	0	6	4	2	2	4	9	6	6	5	3	10	8	0	2	2	2	6	8	2	1	1	6	5	4	0	6	4	0	0	6	2	0	5	11	0	6	5	12	4	9	4	2	19	2	1	6	6	2	13	2	2
ENSG00000112297:ENSE00002486887:ENSE00002508542:1:106560803:106560926:106530176:106530315:6:AIM1:20:6:0:0	2	8	10	24	24	16	2	2	0	4	22	4	20	24	12	14	0	6	26	28	10	4	4	6	19	10	0	28	16	4	4	25	18	18	10	16	10	14	22	2	8	16	30	8	6	20	2	16	8	21	10	16	16	14	8	18	4	4	4	10	12	16	34	4	12	34	10	12	6	6	4	29	12	12	20	18	16	10	6	10	10	6	4	8	2	22	12	4	8	12	31	8	10	14	28	20	22	12	12	2	22	4	24	4	8	6	14	12	24	10	22	26	4	4	22	8	6	6	24	16	50	32	6	18	2	2	0	12	12	0	56	6	20	12	20	22	16	2	10	6	16	14	10	12	16	4	12	34	24	10	24	18	4	6	10	6	10	24	10	2	28	6	4	6	6	8	28	48	4	18	8	6	22	8	4	14	6	17	16	12	2	10	20	28	2	16	16	32	6	8	6	14	22	10	28	2	24	12	38	16	10	42	18	8	12	14	28	20	10	14	16	14	6	20	10	12	10	38	14	44	0	0	14	32	2	4	6	8	14	24	10	12	6	14	32	12	10	8	8	33	52	35	14	6	26	11	24	42	28	18	22	14	18	16	18	34	20	2	32	18	8	18	10	28	57	10	30	20	6	16	8	20	18	6	2	2	2	12	8	8	32	10	8	40	30	0	18	16	26	20	14	18	12	20	12	10	20	4	6	8	38	18	15	22	6	2	19	16	14	4	6	22	20	18	14	6	10	2	4	8	16	10	26	38	12	10	4	16	14	4	8	4	10	16	2	28	8	12	2	33	0	2	24	16	12	16	6	38	10	24	4	4	8	6	14	22	38	4	8	14	8	26	12	2	4	22	4	0	18	4	10	20	8	52	8	16	2	6	26	0	28	36	0	10	22	12	28	36	4	26	10	2	8	10	14	10	28	10	14	12	18	14	38	30	30	16	4	4	4	8	32	32	8	14	4	7	35	12	10	12	12	20	8	6	10	10	4	24	6	12	20	32	8	32	16	12	44	22	10	14	22	12	22	8	12
ENSG00000112297:ENSE00002487268:ENSE00001897465:1:106558486:106558625:106551852:106552314:6:AIM1:19:14:0:0	4	7	6	6	9	4	3	1	1	2	8	5	6	9	7	3	2	3	4	12	2	7	9	1	4	7	6	9	8	5	4	9	4	5	5	12	4	6	7	0	7	3	28	6	3	10	7	8	8	7	4	6	7	1	1	12	1	2	9	1	1	7	19	1	10	18	2	6	6	8	3	9	10	9	18	9	6	5	2	2	1	3	12	1	0	5	3	2	0	0	16	4	6	6	7	6	15	4	9	7	13	6	8	9	5	7	4	7	1	4	8	8	4	2	6	11	5	9	10	19	12	14	7	7	7	0	4	10	10	1	17	1	4	7	8	18	7	3	7	14	7	7	0	5	12	1	3	7	6	8	5	18	2	4	6	3	6	14	4	3	9	8	2	9	6	1	6	17	14	6	9	5	16	7	1	3	11	8	7	7	2	5	13	20	2	8	8	12	1	7	6	6	5	3	4	2	0	6	6	10	3	10	9	4	3	12	11	7	12	7	3	11	7	8	2	9	7	8	10	8	2	2	4	12	9	0	1	5	7	13	2	8	4	6	2	9	4	3	2	11	17	12	2	7	12	11	8	16	5	8	11	9	4	7	2	8	6	0	16	10	4	7	7	10	19	3	11	10	1	9	5	4	15	4	0	1	2	9	7	5	11	4	4	18	10	4	11	13	9	10	5	15	6	8	6	6	8	4	7	6	11	5	10	6	4	7	7	8	9	1	9	14	6	10	12	4	6	1	3	5	2	4	18	11	8	10	3	6	8	6	9	2	5	3	6	13	10	4	0	4	2	2	6	9	6	1	3	10	2	8	0	1	4	8	2	6	8	1	8	6	1	7	2	0	1	2	7	2	8	4	4	10	9	7	8	9	3	2	10	2	9	17	0	7	8	4	6	9	5	10	9	0	3	4	10	7	7	1	9	2	4	7	7	5	14	9	4	1	3	2	10	10	3	8	3	7	13	5	10	4	1	5	2	2	2	7	1	8	1	4	9	10	4	3	7	4	19	11	4	5	12	4	15	1	5
ENSG00000112297:ENSE00002487268:ENSE00002435584:1:106558486:106558625:106544571:106544697:6:AIM1:19:11:0:0	0	3	2	5	4	5	0	0	0	1	12	1	4	8	7	1	0	2	0	5	4	4	7	2	3	14	4	8	12	0	2	13	4	3	0	5	6	4	12	2	7	8	8	7	1	6	2	8	7	18	4	5	13	7	0	10	0	0	7	4	5	5	11	3	8	13	5	4	1	8	0	8	6	0	9	10	10	6	3	4	2	6	6	2	0	4	7	2	4	2	13	1	11	8	4	6	13	1	8	2	7	4	3	0	2	1	2	9	4	1	7	14	2	11	4	4	3	3	7	1	10	18	4	6	3	0	0	7	3	4	22	0	2	6	5	5	7	1	10	6	2	4	7	3	17	0	3	5	5	3	14	3	0	8	5	0	8	11	5	0	11	5	3	2	12	3	3	18	0	10	3	4	22	8	2	3	6	14	4	5	0	2	8	8	2	7	8	6	5	0	4	7	7	3	11	0	5	4	12	3	7	14	3	2	13	8	8	8	9	6	13	17	0	13	5	4	3	16	8	19	0	0	5	13	4	1	2	2	4	6	4	3	0	5	13	5	7	6	7	20	16	24	14	6	13	10	11	25	9	6	9	5	4	4	7	16	11	2	13	2	0	17	3	5	28	0	22	4	7	14	2	9	0	1	6	1	4	12	10	0	11	2	1	21	15	0	2	8	20	4	4	22	6	4	3	7	9	6	6	2	6	8	15	11	4	0	3	7	7	2	0	1	18	12	5	2	1	0	1	1	2	7	8	11	3	9	5	4	4	2	4	0	6	5	3	11	10	4	0	12	2	4	7	14	4	5	2	6	6	6	4	0	12	5	10	13	8	2	10	4	7	5	2	2	1	11	7	2	7	3	3	12	2	12	13	6	2	2	9	0	8	6	0	2	4	7	5	4	1	12	7	4	5	9	6	13	8	1	5	0	13	3	7	8	4	8	0	0	0	6	8	14	5	7	15	6	3	6	5	8	3	5	0	5	0	0	3	16	4	7	11	26	0	4	6	0	35	2	1	12	11	0	13	4	4
ENSG00000112297:ENSE00002487268:ENSE00002477682:1:106558486:106558625:106539403:106539529:6:AIM1:19:7:0:0	1	0	6	0	0	5	2	0	0	0	2	6	2	4	2	0	0	0	0	1	5	0	2	2	2	1	4	3	5	0	0	6	0	2	0	7	2	2	1	4	2	4	9	3	0	4	0	7	1	6	1	6	1	2	0	1	0	0	1	3	3	0	7	0	7	6	0	3	0	3	1	8	0	3	2	3	0	2	3	0	0	2	6	2	2	9	2	3	0	0	0	4	0	4	5	6	2	0	0	3	3	2	4	0	4	0	0	4	2	5	0	2	2	4	0	1	1	2	2	5	1	1	0	0	0	0	2	8	1	0	0	0	0	0	4	7	3	0	0	4	5	2	0	0	16	2	3	2	5	1	2	7	0	4	4	2	2	8	2	1	10	6	0	0	2	4	6	2	0	2	0	0	13	0	2	1	0	2	0	4	2	0	4	4	1	4	4	6	3	0	2	1	0	2	3	0	0	1	4	3	0	8	0	3	0	7	4	5	1	1	2	3	7	4	2	3	6	8	8	4	1	0	0	8	4	2	2	0	1	12	2	2	2	0	2	4	6	2	0	3	8	9	0	0	4	0	2	4	0	0	2	7	4	4	4	5	2	2	5	0	4	0	4	3	2	0	10	8	2	2	0	5	6	0	0	0	2	6	4	0	5	4	2	6	7	2	0	1	2	2	1	4	1	0	2	2	4	4	4	0	7	7	8	0	1	0	0	5	4	0	5	2	2	8	5	1	0	0	0	0	0	4	13	8	3	3	0	0	5	5	2	0	8	2	0	4	1	0	0	2	1	0	2	7	2	2	0	0	2	4	5	0	4	4	4	3	7	0	3	3	0	2	0	0	0	3	0	0	0	0	2	2	2	1	4	2	1	0	5	0	4	7	0	2	2	0	2	4	2	4	3	2	2	0	0	6	2	2	0	0	2	2	2	0	4	5	6	0	0	0	2	8	0	2	0	2	0	2	2	0	2	0	0	0	0	0	0	2	3	2	8	5	6	6	4	2	11	1	0	11	2	0	3	3	2
ENSG00000112297:ENSE00002487268:ENSE00003595383:1:106558486:106558625:106555768:106555897:6:AIM1:19:18:0:0	2	1	6	4	4	5	1	0	0	2	5	2	4	4	4	2	4	4	4	3	1	0	4	3	6	4	0	4	0	6	2	5	1	5	4	1	2	5	10	3	3	4	6	2	2	4	3	6	0	14	4	4	6	0	2	7	0	3	5	2	4	0	11	0	5	12	1	2	0	4	2	6	0	3	3	9	7	3	3	1	0	6	2	0	0	1	3	1	0	4	6	2	2	4	0	4	9	2	12	0	5	3	2	3	1	1	1	4	3	2	2	2	0	4	5	4	8	3	3	3	7	5	3	8	0	1	2	11	3	4	15	1	2	4	12	11	3	1	4	5	0	2	0	5	5	0	0	1	3	2	3	13	0	6	6	3	3	9	1	3	0	4	2	2	4	2	8	7	3	0	0	8	10	1	1	3	0	3	3	1	4	3	4	13	1	1	4	9	0	0	4	0	4	2	7	0	2	1	8	0	0	8	6	1	8	4	4	10	3	8	5	6	4	2	0	3	0	8	3	8	0	1	0	10	2	0	3	0	2	3	8	4	2	0	2	6	3	7	2	18	5	10	4	0	8	18	5	11	3	2	5	4	2	4	5	3	2	2	8	5	5	7	2	3	19	2	8	9	4	4	3	8	11	3	2	0	1	3	7	0	8	2	0	7	10	0	5	1	7	8	0	8	5	6	4	6	8	2	8	2	7	3	1	14	0	2	6	5	4	1	7	6	6	4	4	2	3	0	0	0	0	6	6	10	5	7	4	0	12	3	0	0	1	4	1	6	6	1	4	7	4	2	3	2	2	2	7	8	2	4	2	0	12	3	3	2	9	0	0	2	2	4	0	2	0	6	0	0	4	5	5	6	1	6	5	6	0	2	2	0	2	8	0	5	4	0	2	3	2	5	1	3	2	0	5	2	7	2	9	2	4	2	2	4	4	5	3	0	0	2	5	7	1	5	1	4	4	1	0	2	0	8	1	2	4	0	0	6	0	4	8	5	4	9	0	0	22	2	2	2	1	2	6	0	1
ENSG00000112297:ENSE00002490592:ENSE00002435584:1:106553455:106553567:106544571:106544697:6:AIM1:17:11:0:0	0	0	4	15	6	10	2	0	0	4	3	2	6	10	11	7	2	2	5	6	7	1	9	5	5	8	2	14	12	0	1	11	1	5	4	5	6	6	11	3	6	8	17	10	0	6	5	10	1	7	6	4	13	10	5	11	2	2	14	5	3	5	13	2	3	15	1	2	3	7	0	15	8	4	17	6	4	9	5	0	5	6	9	4	0	14	11	0	0	6	5	0	3	6	3	11	9	0	11	5	2	10	4	2	6	3	4	15	5	2	7	19	2	2	5	3	2	4	5	3	15	17	11	9	7	1	2	5	2	2	20	0	3	1	8	10	8	1	6	8	4	4	1	2	10	1	3	2	7	8	12	5	0	5	5	6	6	14	8	3	14	9	3	2	0	10	10	23	0	10	2	2	22	7	3	0	7	7	0	6	2	0	11	17	2	8	8	17	0	1	2	6	4	3	12	0	8	3	18	10	4	14	9	3	11	9	18	9	6	13	11	8	13	7	6	6	5	11	8	20	0	0	3	12	5	7	4	2	10	9	3	9	6	3	10	0	6	7	4	14	17	25	9	3	14	22	13	13	9	7	11	7	3	7	10	10	16	2	15	0	0	9	3	10	13	3	6	5	10	6	1	8	10	6	2	0	1	7	6	5	21	0	1	26	17	2	1	9	13	17	2	18	3	11	1	8	12	8	4	1	17	8	11	11	3	1	6	7	15	0	8	10	15	5	19	3	4	0	0	0	5	11	16	15	3	11	2	0	7	2	6	0	8	6	1	19	12	1	0	5	3	2	7	13	7	2	4	14	3	17	2	0	7	3	3	0	24	2	10	2	3	9	1	0	0	7	6	2	5	0	2	14	2	10	10	5	0	3	9	0	12	20	0	4	7	8	12	2	5	8	13	0	4	2	0	14	4	4	2	6	6	7	4	9	10	11	4	2	0	0	11	12	4	11	4	5	13	4	2	7	6	6	0	2	4	0	2	9	0	7	14	20	0	1	9	1	29	0	4	2	5	0	20	2	3
ENSG00000112297:ENSE00002490592:ENSE00002499294:1:106553455:106553567:106527305:106527470:6:AIM1:17:5:0:0	2	4	0	2	7	0	0	0	0	0	4	0	2	6	6	6	0	2	2	5	3	4	1	0	5	6	0	7	8	6	0	17	2	3	0	5	0	4	6	8	0	4	9	0	0	5	0	3	0	4	1	2	4	0	2	3	2	1	9	0	5	8	8	2	0	4	3	1	1	2	2	8	1	1	4	2	2	5	3	2	2	2	0	0	0	5	2	0	1	2	3	2	0	1	3	7	8	3	5	3	7	2	5	0	8	6	2	4	3	3	2	5	0	2	2	0	2	8	8	0	5	6	3	6	2	2	0	2	0	0	5	0	0	4	0	3	3	6	7	4	3	0	2	0	1	0	2	1	4	5	7	3	0	3	4	1	2	7	2	0	6	0	2	1	6	6	1	6	3	1	0	0	6	5	2	0	2	6	2	4	0	2	5	3	0	2	3	5	0	2	0	0	3	2	6	0	2	0	4	3	0	14	2	1	7	1	6	6	4	2	4	3	6	9	2	6	2	6	1	11	0	0	4	3	4	5	4	3	3	13	4	6	0	4	4	2	0	2	3	5	7	9	2	6	3	7	3	8	3	2	4	7	4	1	2	5	1	0	7	4	2	5	0	0	9	3	7	6	2	2	2	0	4	3	0	2	2	1	3	4	3	1	2	6	11	3	2	3	10	3	0	13	0	9	0	5	1	6	4	3	5	5	3	0	0	0	2	3	6	0	3	1	0	2	1	2	0	0	0	1	0	1	8	7	6	9	0	0	0	4	3	0	4	1	0	7	5	2	0	10	0	4	2	7	0	0	0	5	2	4	6	2	4	2	0	3	13	0	3	2	4	4	0	0	4	4	3	0	0	6	0	6	1	4	3	0	2	2	2	0	3	9	1	2	2	0	1	4	2	2	2	1	4	2	3	4	13	1	7	1	4	2	4	5	3	0	0	2	2	0	2	9	1	8	1	4	5	5	2	3	5	4	1	0	4	0	7	9	2	2	4	7	0	0	0	4	13	6	0	1	1	4	3	0	4
ENSG00000112297:ENSE00002490592:ENSE00002508542:1:106553455:106553567:106530176:106530315:6:AIM1:17:6:0:0	0	0	0	2	4	2	0	0	0	0	8	0	0	0	2	2	0	2	2	8	2	0	0	0	2	2	0	4	0	0	2	2	2	2	4	0	2	0	0	0	0	3	4	4	0	0	0	2	0	2	0	0	4	0	0	2	0	0	2	0	0	0	0	2	0	4	0	2	0	0	4	2	6	2	6	0	0	2	0	0	2	0	4	4	0	2	0	0	0	0	4	0	6	2	8	2	0	0	1	0	2	2	2	0	4	4	0	0	4	0	0	4	2	0	2	0	0	6	0	0	2	6	2	0	0	0	2	4	2	4	8	0	0	0	2	2	0	2	2	0	0	0	0	0	2	2	0	0	6	0	0	2	0	0	2	0	2	0	1	0	2	4	0	2	2	0	0	2	4	2	0	2	1	2	0	0	0	4	0	0	0	0	0	0	2	2	4	2	0	4	2	4	0	0	6	0	0	0	4	2	0	4	4	2	2	0	2	2	2	0	4	6	4	2	0	2	0	2	0	2	0	0	2	6	0	0	2	0	2	2	0	0	0	2	2	0	0	2	0	2	8	6	4	2	6	2	2	4	0	0	2	6	2	2	4	2	0	2	0	2	2	2	2	4	6	0	0	0	0	6	0	4	8	0	0	0	0	6	0	2	4	0	2	4	8	0	0	4	0	0	4	4	4	0	2	2	4	2	0	0	6	2	2	2	2	0	0	4	0	4	0	4	4	0	4	0	0	0	2	0	0	0	6	4	0	4	0	0	0	0	4	2	0	0	0	4	2	4	0	8	0	0	2	2	2	6	4	4	4	10	0	0	2	2	4	0	2	0	4	0	0	0	0	0	0	4	2	2	4	0	0	8	2	0	0	6	0	0	0	0	0	6	0	0	0	2	4	6	4	4	0	4	4	0	2	0	4	2	0	2	4	0	6	6	2	0	0	2	0	0	6	6	0	2	0	0	2	4	0	0	0	0	0	2	0	0	0	2	0	0	8	2	0	2	0	2	0	0	4	2	2	0	2	0	2
ENSG00000112297:ENSE00002499294:ENSE00001448738:1:106527305:106527470:106511855:106513039:6:AIM1:5:1:0:0	0	1	2	2	2	1	1	0	0	0	1	1	1	4	4	4	2	0	0	1	1	0	1	0	3	1	2	2	3	1	0	3	2	1	6	3	1	4	3	0	2	6	1	0	0	3	1	1	2	2	0	5	1	1	1	6	0	1	3	0	2	1	3	0	0	1	3	1	1	1	0	3	1	2	1	3	0	0	0	0	0	2	0	1	0	0	1	0	1	1	4	2	9	1	4	5	3	3	4	1	1	2	1	1	1	0	1	4	3	1	1	6	0	1	0	2	2	0	5	0	3	3	1	2	0	0	0	9	3	1	3	0	3	2	1	3	1	0	4	3	2	1	0	1	2	0	2	7	3	0	4	3	0	0	4	1	0	2	3	0	2	2	1	1	2	0	2	3	3	2	1	4	6	0	0	2	3	4	1	0	2	1	3	0	0	1	3	3	2	4	0	4	3	1	3	0	0	3	7	4	1	4	1	1	6	0	5	2	1	0	1	2	1	0	2	3	2	6	1	5	0	1	1	4	0	1	2	2	0	5	0	3	1	2	4	4	2	2	1	5	2	6	0	0	4	2	2	4	2	3	1	1	2	4	2	4	2	1	3	1	1	3	1	2	6	0	1	3	1	2	2	1	3	1	1	1	0	3	1	1	2	0	3	6	4	0	2	1	3	1	0	5	1	5	1	2	4	2	1	1	1	1	5	1	1	2	1	1	2	1	1	0	2	0	2	0	2	1	0	1	1	1	5	5	1	5	1	0	2	0	3	0	1	1	1	6	1	1	0	1	1	1	2	4	1	0	0	1	4	4	2	1	2	2	0	3	1	0	2	5	2	4	0	0	2	1	0	0	4	2	1	6	2	2	2	1	2	0	4	1	6	3	0	1	1	1	1	6	1	3	2	1	1	1	4	3	6	1	2	0	1	0	0	2	3	1	1	1	0	0	2	3	1	3	0	1	1	1	1	0	3	3	1	0	1	1	0	6	1	2	2	2	2	2	1	1	4	2	1	1	4	0	4	1	3
ENSG00000112297:ENSE00002499294:ENSE00002453244:1:106527305:106527470:106525268:106525386:6:AIM1:5:4:0:0	2	4	2	5	9	4	0	0	0	2	2	1	3	6	3	8	1	0	1	1	4	1	5	2	8	0	0	5	5	2	2	9	6	2	3	4	2	4	11	1	7	7	6	3	2	8	3	7	3	3	1	5	7	2	2	8	0	2	7	1	3	5	14	0	7	14	6	4	3	0	1	12	6	5	1	8	6	2	3	3	0	2	2	4	1	4	3	0	4	2	3	1	3	7	11	7	4	2	8	0	4	3	6	0	5	3	4	3	5	3	9	6	1	3	8	6	8	5	8	1	13	8	2	10	2	0	2	16	4	2	12	0	3	3	9	2	4	2	11	5	3	3	2	4	1	1	3	8	3	2	12	12	0	3	6	6	3	0	5	2	4	4	1	3	1	4	13	20	6	3	4	8	20	2	3	2	3	6	6	7	0	2	2	9	7	7	5	8	3	3	5	5	0	5	10	0	4	4	11	11	5	12	5	4	18	5	8	10	6	3	5	8	4	10	3	9	3	11	5	18	2	0	4	12	4	4	7	2	2	7	2	7	0	1	5	7	4	5	4	10	10	12	4	5	10	7	9	9	4	1	4	12	4	3	0	8	5	2	13	2	2	7	3	7	15	6	10	12	4	5	3	4	9	0	0	1	0	1	3	3	8	8	2	14	9	3	5	6	9	3	2	5	2	12	5	6	6	7	4	2	9	4	4	5	2	3	0	6	9	2	2	4	9	8	2	3	5	1	2	4	5	2	15	18	3	5	4	2	8	1	3	0	2	9	1	10	7	4	1	4	1	1	7	0	4	6	6	5	6	13	1	0	4	4	3	4	11	3	6	2	3	3	2	1	0	9	1	0	6	0	5	6	2	6	3	8	0	1	9	0	10	13	0	2	2	4	8	13	2	11	4	3	4	3	6	3	13	2	9	0	2	2	4	4	7	5	0	1	0	2	4	11	1	11	1	4	4	5	3	4	2	5	1	1	1	2	1	10	7	6	7	9	3	6	0	7	14	2	2	2	9	4	4	2	9
ENSG00000112297:ENSE00002508542:ENSE00002453244:1:106530176:106530315:106525268:106525386:6:AIM1:6:4:0:0	0	0	0	2	2	1	0	0	0	0	1	1	0	6	3	7	0	0	1	1	1	0	0	3	4	3	3	6	5	2	3	6	2	1	0	3	1	3	4	2	2	2	5	3	0	3	0	2	1	2	0	3	1	2	1	2	0	1	1	2	3	4	9	0	6	4	3	3	1	1	2	1	0	6	4	4	2	3	3	0	2	1	2	3	0	4	2	1	3	1	1	1	2	2	7	5	8	0	2	1	2	1	4	0	0	1	1	1	1	0	0	1	0	3	1	1	2	5	2	0	6	4	2	0	1	0	2	3	3	1	3	0	3	2	5	0	3	1	3	0	2	0	0	1	1	1	1	2	6	0	2	7	0	0	2	1	0	0	1	1	3	2	1	1	0	0	7	9	0	2	1	6	6	0	0	1	1	2	0	4	4	0	3	7	0	4	5	15	1	3	2	2	2	0	3	0	1	0	4	5	0	4	10	1	8	2	2	6	4	0	1	7	2	8	0	6	2	8	1	7	1	0	0	4	2	2	3	0	1	0	1	1	1	0	2	1	2	5	2	4	4	5	4	0	5	4	5	8	1	2	1	1	3	4	3	6	4	2	5	3	0	6	1	4	11	1	9	4	5	2	0	6	4	0	0	0	1	5	1	0	12	0	0	12	11	0	0	0	12	4	0	2	0	6	1	5	1	4	2	0	4	3	6	1	1	0	2	2	1	2	2	1	4	4	6	4	1	0	1	0	3	2	4	9	1	1	1	0	1	1	3	0	2	2	1	9	3	3	0	3	2	0	5	5	0	8	2	5	0	1	1	1	5	2	4	3	3	1	2	0	1	6	0	1	0	4	3	0	3	1	2	8	1	6	5	3	2	0	3	1	3	7	0	4	2	4	3	7	1	5	1	1	2	3	3	2	7	1	6	0	3	4	5	3	6	4	1	0	1	3	7	7	2	4	1	1	4	9	0	2	9	1	0	0	0	0	0	4	0	5	5	5	0	4	3	2	10	2	0	1	5	0	6	0	3
ENSG00000112297:ENSE00002508542:ENSE00002499294:1:106530176:106530315:106527305:106527470:6:AIM1:6:5:0:0	1	0	3	1	0	4	0	0	0	0	3	1	1	4	3	1	0	0	2	1	0	0	1	0	1	1	1	2	6	0	0	1	4	0	1	2	1	5	2	1	3	0	2	2	0	1	0	4	2	2	0	2	2	2	2	3	1	0	2	0	2	0	2	0	3	6	0	0	0	0	1	3	0	0	0	2	2	0	3	0	0	1	2	0	0	8	0	0	0	1	2	1	0	2	3	2	8	2	2	2	2	2	1	0	0	0	0	2	4	1	0	1	0	2	2	0	1	0	1	4	2	0	0	1	1	0	0	2	0	0	2	1	2	1	4	4	3	1	2	1	1	1	0	3	3	1	1	1	1	0	3	2	0	4	4	0	0	0	2	1	1	3	0	1	0	0	2	5	1	0	0	2	4	3	0	0	1	3	1	0	1	2	1	3	0	6	2	4	2	0	1	0	2	0	1	0	2	1	2	2	1	5	1	0	1	4	0	2	1	1	1	2	5	2	0	1	0	4	2	3	0	0	1	5	0	4	4	1	2	0	1	1	0	2	1	2	1	1	2	3	2	1	2	0	5	3	5	4	3	1	0	3	0	3	4	3	3	0	5	0	1	4	1	4	1	0	4	5	3	1	0	3	3	0	0	2	1	0	2	1	7	0	0	3	6	0	1	0	3	1	0	1	0	1	2	1	6	0	4	1	2	1	3	1	1	0	2	1	1	1	2	0	4	1	2	0	0	0	0	1	0	0	1	4	1	2	1	2	3	1	1	0	2	2	0	5	1	2	0	1	0	0	1	0	0	1	0	4	1	1	0	1	0	2	2	0	2	0	1	1	2	4	0	1	0	5	0	0	0	1	1	4	2	2	1	3	2	2	7	1	0	7	0	1	0	3	2	1	0	5	1	0	0	2	3	0	4	1	1	2	0	0	2	4	2	6	1	0	0	1	4	1	0	3	2	0	1	0	0	1	1	1	0	1	0	0	0	4	0	1	5	5	2	4	0	0	4	1	3	0	1	1	2	0	0
ENSG00000112297:ENSE00003517365:ENSE00002435584:1:106544788:106544933:106544571:106544697:6:AIM1:13:11:0:0	3	3	7	11	7	2	0	0	0	3	15	0	5	13	8	9	1	2	7	5	2	2	7	6	7	14	2	7	11	4	6	15	6	7	4	10	7	8	8	5	8	5	17	14	2	5	5	14	4	12	5	6	8	7	0	12	3	2	8	6	1	15	7	1	11	11	4	3	1	4	3	8	4	4	7	10	8	4	8	1	6	7	2	2	3	10	8	3	2	2	15	0	6	15	12	17	21	6	7	6	1	3	3	0	8	3	1	10	10	7	8	9	2	10	10	7	4	5	15	11	15	13	9	4	7	0	3	7	10	1	15	0	6	13	18	7	7	2	9	6	5	5	4	4	7	5	3	3	10	7	8	8	2	13	12	4	2	16	4	4	13	5	3	1	2	5	13	23	3	7	4	9	19	4	0	6	1	9	5	9	7	2	9	15	3	9	13	12	0	4	5	5	2	4	14	1	10	4	15	8	7	13	17	4	8	11	15	21	5	3	7	11	11	9	6	9	3	18	7	18	0	0	9	18	4	3	4	1	4	8	5	10	2	4	14	11	8	7	2	11	23	21	10	8	12	17	15	19	16	10	7	16	13	6	10	12	13	6	14	5	2	19	6	12	24	9	17	8	6	6	2	12	6	0	3	1	6	10	12	8	7	3	2	25	21	5	7	8	13	0	7	15	8	13	7	8	5	8	7	6	7	4	6	7	3	2	9	6	5	3	8	6	10	8	18	7	5	1	1	0	5	6	12	20	12	7	1	0	6	4	6	3	10	4	2	18	6	10	2	14	5	5	14	12	6	8	4	16	1	10	2	1	9	5	4	7	17	3	5	7	3	17	1	0	3	16	8	0	11	3	7	14	4	9	6	14	3	0	22	2	6	20	1	12	3	5	5	10	7	10	10	5	4	5	12	11	9	7	6	6	9	4	8	12	9	13	4	1	1	2	8	9	3	10	2	9	11	7	6	2	10	5	1	13	1	1	0	13	5	6	6	20	4	8	9	4	33	4	5	7	13	1	13	3	8
ENSG00000112297:ENSE00003517365:ENSE00002477682:1:106544788:106544933:106539403:106539529:6:AIM1:13:7:0:0	1	0	2	0	0	3	1	0	0	0	3	0	0	4	1	0	0	0	0	1	1	0	1	0	4	1	0	4	3	0	1	7	0	1	1	1	3	3	1	1	1	0	6	4	1	2	1	2	1	3	2	1	1	0	0	3	0	0	1	0	1	0	4	1	3	2	1	2	1	1	1	0	0	2	2	2	1	0	2	0	0	1	2	1	0	2	2	0	0	1	2	0	2	0	2	3	4	2	0	0	0	1	1	1	0	3	1	1	1	1	1	0	1	0	0	3	2	2	3	0	5	0	1	0	0	2	1	0	2	0	6	0	3	3	3	1	3	2	1	5	1	1	0	4	2	1	2	2	2	1	1	0	0	4	1	0	0	2	5	1	0	2	0	0	0	3	1	1	2	1	0	1	4	2	2	1	0	0	1	0	1	0	3	0	0	3	2	3	1	1	0	0	1	1	4	0	3	1	1	3	1	3	1	0	2	1	3	2	1	0	0	1	1	1	0	2	0	3	1	7	1	1	2	5	1	1	3	0	4	1	1	2	0	1	5	2	0	1	2	6	3	4	4	1	3	4	3	1	1	0	3	1	0	2	2	0	2	1	1	0	1	3	2	2	3	0	0	4	0	0	0	2	3	0	0	1	1	0	0	1	2	0	0	2	2	0	1	0	2	0	0	1	1	2	1	1	2	2	3	2	2	0	2	1	3	0	1	2	1	2	3	2	2	0	3	1	0	0	0	1	0	0	5	2	1	2	0	0	2	0	0	0	1	0	4	1	2	0	0	2	1	1	1	4	1	2	0	2	0	0	0	1	1	1	1	0	2	0	3	0	2	1	1	0	0	3	1	0	2	1	1	0	3	3	1	1	0	0	0	1	1	4	0	1	0	0	2	1	0	0	3	1	1	0	1	0	3	0	0	2	0	2	0	0	1	0	1	2	0	0	2	3	1	1	3	1	1	1	0	1	1	0	2	2	0	0	0	4	0	2	0	6	0	0	3	0	6	1	2	1	0	0	2	3	2
ENSG00000112297:ENSE00003517365:ENSE00002499294:1:106544788:106544933:106527305:106527470:6:AIM1:13:5:0:0	4	2	2	1	1	2	2	0	1	2	2	0	2	12	3	0	0	0	4	2	5	2	0	0	5	1	0	3	4	1	1	11	4	2	3	1	1	7	3	3	0	5	12	1	0	8	0	4	1	7	2	6	2	2	4	5	1	1	1	2	3	2	9	0	1	4	3	1	0	0	0	5	3	6	2	0	2	3	1	0	0	0	6	0	0	2	1	0	0	4	4	2	5	1	4	9	4	2	1	5	5	0	4	1	1	0	5	7	3	2	7	0	2	0	4	3	2	6	5	5	8	9	6	3	0	0	0	4	2	0	14	1	4	2	2	5	0	6	5	2	3	8	1	1	8	4	0	5	3	2	9	2	0	3	8	2	6	10	2	0	4	1	0	0	2	1	8	14	2	0	0	2	10	2	0	3	2	5	2	1	1	1	7	2	1	2	8	6	1	4	0	5	6	0	7	0	2	0	7	13	1	4	3	0	7	0	10	8	7	3	4	4	0	8	6	6	0	4	3	6	3	2	0	10	0	2	6	2	2	2	1	4	0	0	6	5	2	1	2	3	5	7	7	4	5	4	8	9	1	7	8	2	2	7	5	4	4	0	6	2	2	7	2	10	16	2	10	5	1	7	7	11	10	1	0	1	2	0	6	0	6	2	2	8	6	1	5	4	2	1	2	11	7	1	7	2	3	0	4	7	12	1	2	6	0	3	6	3	3	6	3	7	4	6	2	0	6	0	3	2	1	7	7	2	6	0	2	0	3	1	3	2	4	2	4	15	0	3	0	6	0	2	2	4	5	4	0	5	0	6	0	1	1	0	3	1	4	1	2	2	1	2	2	0	0	9	0	0	0	0	2	13	6	4	4	4	0	1	2	0	5	5	0	2	3	3	4	5	4	8	6	1	4	0	1	7	10	0	5	0	4	2	7	8	4	6	3	0	2	2	2	7	0	4	1	9	8	3	2	4	2	4	0	3	3	0	2	8	1	1	8	4	0	4	3	0	3	5	4	3	1	0	3	3	4
ENSG00000112297:ENSE00003595383:ENSE00002460153:1:106555768:106555897:106552184:106552216:6:AIM1:18:16:0:0	0	0	3	4	3	1	0	0	0	0	2	0	0	3	3	2	0	2	1	2	2	1	3	0	2	5	0	2	1	1	0	3	1	1	0	1	0	0	2	2	1	3	0	2	0	2	0	3	2	3	1	1	1	3	1	4	2	3	4	0	1	1	2	1	3	2	1	1	0	1	2	3	1	2	2	2	2	3	4	0	1	2	1	1	0	3	2	1	0	0	1	2	3	4	4	2	2	1	2	0	1	3	1	1	1	1	1	5	3	3	4	1	0	2	2	2	2	2	3	3	5	1	1	2	1	2	2	1	2	0	2	1	0	1	0	1	3	1	0	1	0	2	1	2	2	0	2	3	6	0	0	1	1	1	2	2	5	6	2	0	2	3	1	1	1	4	2	4	4	1	1	1	5	0	1	0	2	3	2	2	1	1	1	4	2	2	0	5	0	1	1	0	0	0	3	0	2	0	3	3	0	3	1	2	3	5	6	4	2	2	3	2	3	1	1	7	0	4	0	7	0	0	4	3	0	0	3	0	2	4	0	0	1	0	2	3	1	2	1	4	5	2	3	1	2	1	2	5	5	5	2	3	2	1	2	1	0	1	4	3	3	0	1	0	4	1	5	0	2	4	2	3	1	1	0	2	1	3	2	2	1	1	1	3	2	0	0	2	2	0	0	4	1	4	5	2	0	0	1	1	2	1	4	0	1	2	1	0	1	2	1	5	2	2	1	0	0	0	0	2	0	4	5	5	2	1	0	2	3	2	2	0	4	2	1	3	4	4	0	1	2	2	3	3	1	1	1	2	0	2	2	0	3	2	2	1	1	0	4	2	0	1	0	1	0	2	3	1	1	1	0	3	3	3	2	3	2	1	2	1	3	4	0	5	1	6	2	0	1	4	2	0	1	4	2	3	3	1	0	1	4	3	1	2	5	1	1	0	0	0	2	2	3	1	0	1	0	1	1	2	1	2	1	1	1	0	0	1	1	0	2	6	0	2	1	0	6	3	2	2	1	0	5	0	0
ENSG00000112297:ENSE00003595383:ENSE00003517365:1:106555768:106555897:106544788:106544933:6:AIM1:18:13:0:0	2	5	9	8	4	7	1	2	1	4	7	2	3	12	15	10	1	2	3	9	4	2	6	3	11	11	1	8	7	2	6	9	5	5	1	10	9	5	6	0	7	11	16	8	2	3	12	16	3	12	5	6	15	6	0	12	2	5	9	3	4	11	20	0	16	11	14	10	5	1	4	9	9	6	7	11	7	5	9	2	6	7	7	3	1	4	6	4	2	2	10	6	7	10	9	7	10	5	4	4	5	3	9	4	4	5	8	8	5	9	6	10	0	7	6	8	10	3	18	5	11	12	4	4	8	7	2	11	11	2	17	1	7	15	11	13	5	4	11	12	8	9	7	6	18	5	6	10	5	5	7	20	2	9	10	4	6	12	5	7	10	17	2	9	1	5	16	17	5	12	8	5	21	2	10	5	6	8	4	11	1	3	4	14	3	11	10	14	4	3	2	3	4	5	11	3	12	5	11	13	7	16	8	10	18	5	11	18	5	13	9	17	1	7	5	2	3	12	19	22	2	2	8	15	6	4	11	4	8	17	6	4	2	8	12	8	9	12	5	28	12	22	12	3	13	20	7	19	11	4	8	14	9	7	7	23	9	6	15	7	3	6	5	12	29	4	10	16	3	13	5	9	17	3	1	1	4	9	12	3	18	4	2	19	15	3	10	13	14	6	1	15	4	6	5	8	12	5	10	4	19	10	7	15	1	3	13	6	5	5	6	16	10	9	9	2	6	0	3	4	7	4	17	16	8	7	2	1	3	4	5	4	11	5	3	9	10	8	2	8	5	2	8	14	8	9	6	19	9	10	5	3	10	5	3	9	14	1	9	9	2	3	2	0	6	16	9	0	10	3	4	14	5	9	17	9	5	7	16	2	9	12	2	10	10	4	12	15	5	18	18	5	5	4	8	8	24	3	7	3	8	6	6	8	15	7	4	1	0	5	14	8	3	14	3	5	7	12	2	5	7	5	7	4	1	4	1	15	3	8	11	19	0	10	10	5	28	4	5	6	3	2	13	5	3
ENSG00000112303:ENSE00003488996:ENSE00003628887:-1:132744300:132744491:132751145:132751518:6:VNN2:33:28:0:0	2	0	0	0	2	2	0	0	0	4	0	0	2	0	0	8	0	0	2	0	4	0	2	0	13	2	0	0	0	0	0	0	0	4	0	0	2	4	2	0	0	1	6	0	0	2	0	2	4	4	0	2	6	4	0	2	2	2	2	0	2	4	0	0	2	0	0	0	6	2	0	2	2	2	0	5	2	2	4	0	0	0	0	0	2	4	0	2	0	0	2	4	4	0	0	2	0	2	4	2	4	0	0	0	2	4	4	0	2	0	0	0	2	0	2	2	2	2	3	2	2	0	1	4	2	2	2	6	4	0	1	0	0	4	0	0	0	0	0	4	0	2	0	0	0	0	0	0	4	0	0	0	0	4	0	4	4	2	4	2	4	2	0	0	2	0	2	0	2	0	0	0	0	2	0	2	0	2	0	0	0	2	2	0	4	0	3	4	2	0	0	2	0	2	4	2	2	0	2	2	0	0	4	4	2	0	4	0	0	2	4	6	3	2	0	4	2	2	4	0	0	0	0	0	2	4	0	2	0	4	0	0	0	8	0	0	0	4	0	2	2	4	2	0	2	2	0	4	4	0	6	2	0	2	3	4	0	0	0	2	0	2	2	0	2	4	0	6	0	6	0	2	0	6	4	4	0	2	0	2	2	0	2	0	0	0	4	2	2	2	2	2	2	0	0	0	4	0	0	2	2	0	2	0	2	4	2	2	0	0	0	6	0	0	5	0	4	2	2	2	2	0	6	4	0	0	0	2	0	4	2	1	0	0	0	2	2	0	2	2	0	2	4	2	2	0	0	2	0	4	2	2	6	0	0	4	0	0	4	6	0	4	8	0	2	0	8	4	0	2	0	4	2	0	0	2	0	8	3	0	2	0	2	0	4	0	6	2	0	4	4	0	2	0	0	0	1	0	2	2	4	2	4	8	2	0	2	2	0	6	0	8	2	0	2	0	2	4	2	0	0	2	4	0	2	2	8	2	2	2	0	0	0	0	2	2	12	6	4	2	4	4	0	0	0
ENSG00000112303:ENSE00003518159:ENSE00002164300:-1:132749695:132749865:132753418:132753491:6:VNN2:32:22:0:0	1	0	0	0	1	1	0	0	0	0	2	1	1	2	3	1	1	0	3	2	0	0	4	1	3	1	0	3	1	0	1	2	0	0	1	2	0	0	2	2	5	4	1	4	1	0	1	2	4	2	2	2	2	0	0	3	2	1	1	0	0	0	2	3	4	0	1	1	0	1	0	0	0	3	5	4	0	3	5	0	0	0	1	0	0	2	2	1	1	1	1	2	2	0	1	1	2	1	1	1	0	1	1	0	1	0	1	0	1	0	1	0	2	2	1	0	0	0	1	0	3	3	0	0	0	0	1	2	0	4	0	1	2	2	2	1	0	1	2	0	3	2	4	0	3	0	2	1	1	3	2	4	0	0	0	2	1	0	0	1	1	1	0	1	0	0	2	1	0	2	1	0	0	2	2	0	3	5	1	0	0	2	0	4	1	1	1	2	1	1	3	0	0	0	0	1	0	2	1	1	1	3	0	0	2	1	2	2	0	1	3	1	4	1	0	3	1	1	1	2	0	0	1	0	2	0	0	0	0	0	0	1	1	0	1	0	1	2	2	1	3	4	4	2	1	1	1	0	6	0	1	1	1	3	2	0	3	1	2	2	1	1	1	1	2	0	0	1	0	3	0	5	1	0	0	2	0	1	0	0	1	3	2	2	0	1	0	0	3	1	0	1	0	3	1	1	0	2	0	1	3	0	1	2	1	0	1	1	1	0	1	2	2	1	2	1	1	0	0	0	0	1	2	3	0	2	1	3	0	1	4	0	4	1	2	4	0	0	0	4	0	2	2	2	1	4	1	3	5	2	1	1	1	0	1	2	3	1	2	0	2	3	0	0	1	3	2	1	5	0	2	5	0	6	5	1	3	2	3	0	1	1	0	0	2	4	1	1	0	3	6	1	0	1	3	5	0	1	2	1	0	2	4	3	3	5	0	0	0	3	2	2	1	0	0	0	2	0	2	3	3	1	0	3	2	0	0	0	2	0	7	4	3	3	6	1	5	0	2	1	3	1	4	2	1
ENSG00000112303:ENSE00003518159:ENSE00003628887:-1:132749695:132749865:132751145:132751518:6:VNN2:32:28:0:0	6	8	2	2	2	2	2	2	2	2	2	0	8	4	6	0	4	0	0	6	4	0	1	0	8	0	0	0	4	4	2	0	2	2	2	2	4	2	2	0	4	4	6	2	2	0	3	0	4	2	0	2	2	2	0	6	4	2	0	0	5	0	0	2	0	0	4	0	2	2	2	4	0	0	2	4	6	4	2	0	2	6	3	0	2	3	2	4	4	2	2	0	0	0	0	6	0	4	2	6	2	0	0	0	2	4	2	2	2	0	4	2	0	0	2	4	2	4	4	0	6	4	2	2	0	8	4	4	8	2	6	0	0	2	2	2	2	0	2	0	0	2	9	0	2	0	0	0	0	2	2	2	0	2	6	0	4	2	2	0	0	0	0	4	2	5	2	2	2	2	0	4	2	0	0	4	0	0	0	2	3	4	4	5	7	0	2	0	2	4	4	0	0	0	2	4	0	4	4	12	2	4	1	6	4	0	4	0	2	2	6	2	3	0	0	3	2	3	6	4	4	2	4	0	0	2	1	2	0	0	2	2	0	4	10	10	0	2	2	4	6	8	0	8	5	8	2	2	2	2	6	0	2	2	8	6	2	0	8	6	0	2	3	4	2	6	2	0	2	4	2	2	0	2	2	2	2	2	4	8	3	3	0	2	0	4	4	0	6	2	6	2	2	0	0	2	0	6	0	2	4	0	4	2	0	4	2	8	0	2	0	6	0	4	2	2	0	4	2	2	2	2	0	0	6	0	4	6	0	2	2	4	2	6	2	11	0	2	2	2	8	2	8	2	2	1	2	6	2	2	2	2	4	3	0	0	4	2	0	2	0	4	7	0	0	6	4	6	0	3	2	11	4	8	0	0	2	6	4	2	6	8	6	4	6	5	2	4	2	2	10	0	3	6	4	2	0	0	0	2	4	2	6	2	10	8	0	8	2	2	0	6	2	0	4	2	8	6	2	6	0	2	4	4	0	0	3	2	0	0	3	4	2	2	2	2	11	2	2	4	4	4	6	2	0
ENSG00000112303:ENSE00003628887:ENSE00001511645:-1:132751145:132751518:132763383:132763459:6:VNN2:28:4:0:0	4	1	1	2	1	0	0	0	1	2	1	2	3	1	2	1	0	1	5	0	1	0	2	1	1	1	1	3	1	3	1	2	3	3	0	1	0	0	2	1	0	2	1	0	3	3	0	1	0	3	1	3	4	3	1	3	0	0	0	1	0	1	1	0	2	2	1	1	0	0	1	1	0	2	5	2	4	1	0	0	0	3	0	0	0	1	4	0	2	0	1	0	3	0	0	1	3	0	1	2	0	3	2	0	0	0	0	0	1	2	0	2	1	1	0	1	0	1	3	0	0	3	0	1	0	0	4	1	2	0	1	0	1	1	0	0	3	2	2	0	1	1	2	3	0	2	2	0	1	1	3	0	0	1	4	1	0	0	1	0	0	1	1	1	0	0	1	2	0	1	3	0	1	1	0	1	0	4	1	5	1	0	0	3	0	0	1	1	1	0	0	2	0	1	4	0	0	1	1	3	1	1	2	0	5	0	2	0	1	1	6	4	6	1	1	3	1	0	3	3	2	2	2	1	0	1	0	0	0	0	2	1	0	2	0	0	3	1	1	5	1	2	3	1	1	2	3	0	1	0	2	2	1	3	0	2	1	0	1	0	1	2	0	3	1	1	1	1	2	2	0	3	0	0	0	1	0	0	2	0	1	1	1	1	0	2	1	0	1	2	1	1	3	0	0	0	1	0	1	0	0	1	0	0	0	0	2	2	3	0	2	1	2	1	2	0	1	1	1	0	0	2	1	1	1	2	0	2	0	3	3	1	1	2	0	1	2	0	1	0	0	1	3	0	1	1	1	1	2	1	0	0	2	1	3	2	2	0	0	2	2	1	1	3	0	4	3	0	0	1	0	4	1	4	1	3	2	2	3	1	1	1	0	4	2	3	3	1	2	4	3	2	0	2	0	1	3	3	8	2	0	1	1	4	5	3	0	0	5	2	0	3	1	1	0	0	1	1	0	3	2	1	0	3	0	1	1	0	0	1	3	2	1	1	0	1	4	1	0	0	3	2	2	3	1
ENSG00000112304:ENSE00003587617:ENSE00001174688:1:24701459:24701714:24667071:24667344:6:ACOT13:6:2:0:0	2	2	3	4	0	1	3	2	0	1	4	2	4	2	4	1	0	3	1	2	2	2	0	0	4	1	4	0	3	1	2	1	4	0	2	1	1	4	2	0	4	7	3	3	1	3	4	0	2	6	2	2	1	0	2	9	3	8	1	0	2	7	1	0	3	0	4	1	1	3	4	0	2	0	2	0	0	1	2	2	3	4	0	1	3	1	1	1	2	5	2	1	1	2	3	0	3	0	4	0	6	3	2	3	2	1	2	1	1	1	2	0	0	1	2	3	0	2	1	2	0	2	2	3	4	1	0	2	2	6	1	3	3	2	2	1	3	1	0	1	1	0	4	3	2	1	1	2	0	1	1	0	3	3	1	2	1	2	1	0	0	2	0	1	2	2	6	1	2	0	4	1	6	0	2	1	0	1	2	3	2	1	1	4	0	5	3	2	1	1	3	1	2	1	1	0	0	1	2	5	1	3	1	2	3	4	5	3	5	3	2	1	0	2	0	2	1	3	1	8	0	1	4	7	0	3	2	1	4	1	0	1	2	2	1	2	2	4	3	9	3	6	2	4	2	2	3	3	1	2	2	2	1	0	4	2	1	2	2	4	1	2	0	6	6	3	1	4	1	3	1	4	2	0	0	1	6	2	5	1	1	1	1	1	2	2	0	3	1	1	2	0	3	2	5	1	3	1	0	1	5	0	1	0	2	3	2	0	0	0	2	2	1	0	7	1	3	2	0	4	1	1	4	0	0	2	2	0	0	2	2	4	1	2	2	3	4	1	0	2	0	5	4	7	0	1	6	2	2	2	2	0	5	0	0	2	3	2	0	0	1	2	2	0	0	5	2	0	2	2	1	6	0	0	2	1	2	4	1	0	0	1	2	3	4	2	1	4	4	2	2	1	0	1	0	3	7	0	1	1	0	2	2	4	3	4	2	1	2	4	9	2	2	4	2	1	2	0	4	3	3	1	2	0	1	2	2	1	3	0	1	5	1	2	0	1	4	4	1	1	0	0	1	0	6
ENSG00000112304:ENSE00003657839:ENSE00001824135:1:24697883:24698067:24687402:24687693:6:ACOT13:5:3:0:0	0	1	0	1	2	1	1	2	0	2	4	0	3	2	3	2	1	1	2	0	2	1	3	0	5	0	2	3	0	0	1	3	4	4	0	1	1	0	4	1	0	2	3	1	0	2	2	1	1	1	6	1	3	1	2	2	0	2	0	1	2	1	0	0	2	0	3	3	0	2	0	0	2	0	0	0	1	2	0	2	0	0	3	1	2	0	0	1	1	4	4	1	1	1	2	3	2	1	1	2	0	2	2	2	2	0	2	2	1	0	2	1	4	3	0	1	0	1	2	1	2	3	0	0	0	0	3	0	3	4	1	2	3	1	0	2	4	0	0	0	4	2	1	1	1	1	2	3	3	2	2	1	0	2	1	1	0	1	2	4	3	0	1	0	0	2	3	5	1	2	3	0	1	1	1	0	0	1	0	1	1	0	0	0	0	2	1	2	2	2	2	2	1	0	1	1	1	0	0	0	0	1	2	0	2	5	0	2	0	2	0	4	1	1	0	2	1	0	2	6	0	3	0	0	0	0	2	0	0	2	0	2	0	0	2	1	2	2	1	2	1	3	0	1	4	0	1	0	1	0	0	1	0	1	2	2	2	0	0	1	1	0	0	1	0	0	5	3	0	1	0	0	1	2	0	0	1	2	0	2	2	0	0	1	2	0	1	0	1	0	0	3	1	2	1	1	1	1	0	2	5	2	2	1	2	1	4	1	0	2	1	4	2	2	3	3	1	0	1	1	2	0	2	2	2	1	4	3	1	0	5	0	0	0	0	1	2	0	1	2	0	1	2	0	1	0	1	1	1	0	1	0	1	2	2	2	2	0	2	1	2	2	2	1	1	1	1	0	0	0	1	3	0	0	2	1	0	1	3	0	1	3	2	1	2	1	2	1	1	4	5	2	0	3	0	1	1	0	2	0	0	2	3	1	3	1	1	0	0	0	0	1	0	1	1	0	1	1	0	3	3	1	0	1	2	0	0	0	3	0	1	2	1	0	0	2	7	0	0	0	2	1	2	0	1
ENSG00000112304:ENSE00003657839:ENSE00002235781:1:24697883:24698067:24687405:24687693:6:ACOT13:5:4:0:0	1	0	3	7	0	6	4	2	0	1	2	2	1	5	3	4	0	0	2	1	1	0	5	3	9	1	3	4	5	1	1	6	4	4	1	1	2	2	4	3	0	6	3	1	5	2	0	1	1	1	4	2	6	0	2	2	1	2	0	0	1	6	3	0	2	4	3	1	0	0	2	2	2	2	2	3	3	0	3	1	1	1	5	0	2	3	1	5	5	4	1	0	4	1	6	3	7	1	1	0	0	3	6	2	4	2	4	3	0	1	0	1	2	1	3	6	1	2	2	1	4	7	2	1	1	1	2	4	3	5	4	3	1	2	3	3	2	1	4	7	1	2	1	1	2	1	1	6	1	2	1	2	1	2	4	1	0	0	2	2	2	1	2	2	2	5	9	0	2	4	4	1	6	0	1	1	6	3	0	0	1	0	3	2	2	3	2	8	0	1	2	1	4	2	4	0	5	5	3	4	1	4	1	0	1	3	1	8	2	0	5	2	1	2	2	3	2	6	3	6	2	0	2	7	2	0	3	1	2	2	0	3	2	1	6	2	2	8	3	2	4	5	1	1	4	1	3	6	1	3	2	2	1	2	7	3	4	0	3	1	0	1	1	4	5	1	3	3	2	1	1	11	6	0	0	0	1	2	1	1	3	1	3	6	4	3	2	2	1	1	0	4	0	2	0	1	4	5	1	1	3	0	2	1	3	0	2	1	3	0	3	4	1	7	5	2	3	1	2	2	0	4	3	0	3	2	2	0	0	3	4	1	0	3	3	3	1	4	0	3	1	6	2	5	0	1	2	7	3	0	3	1	3	4	2	1	5	2	1	0	1	1	1	1	0	6	3	0	1	0	2	5	0	5	2	1	0	4	2	1	1	4	0	2	5	3	4	5	3	4	5	0	0	5	2	0	5	0	3	0	1	4	2	6	3	5	2	0	0	3	6	5	3	0	1	0	3	2	0	3	4	4	0	1	7	0	0	5	4	1	2	3	4	0	1	0	4	0	2	0	5	3	4	1	4
ENSG00000112305:ENSE00000810380:ENSE00002305102:1:70859329:70859416:70852540:70852664:6:SMAP1:15:12:0:0	2	4	4	8	0	0	4	0	0	0	2	0	4	2	6	0	0	6	0	2	4	0	10	4	0	2	0	6	4	0	6	0	2	2	4	2	2	6	6	2	8	4	2	4	0	4	0	4	2	0	4	8	6	0	0	0	0	0	4	0	4	0	10	0	6	8	2	2	2	4	2	10	2	2	6	4	6	0	6	0	0	6	2	6	2	4	2	4	0	6	8	0	2	4	2	4	6	2	2	0	2	0	0	0	2	4	2	0	6	2	4	2	4	0	0	2	2	6	8	2	4	6	0	2	2	0	6	6	2	0	2	0	8	3	8	6	8	0	6	6	6	4	6	2	6	2	4	0	2	0	2	10	0	8	4	2	2	10	6	6	0	2	0	0	0	2	8	8	2	6	2	0	6	2	6	2	0	0	4	8	4	0	0	6	0	2	10	8	0	0	2	4	4	2	8	0	4	4	0	8	4	2	2	0	4	4	0	4	2	4	2	0	6	4	2	4	2	4	2	0	0	2	0	8	6	0	2	0	0	2	0	2	0	2	2	0	2	2	2	6	8	2	8	4	2	10	0	6	4	2	4	2	2	0	2	0	0	2	2	2	2	0	2	6	18	2	6	4	0	0	0	6	0	0	4	2	6	2	0	2	0	2	0	4	2	2	0	2	14	8	4	2	4	2	4	6	0	4	0	6	4	6	2	8	0	0	8	2	0	0	4	2	8	4	8	0	2	0	2	0	2	4	4	8	2	4	0	4	2	6	4	2	2	0	2	8	4	2	0	4	0	4	2	6	2	2	2	2	2	6	4	2	0	2	0	2	2	2	6	2	0	4	0	0	2	4	2	0	4	2	4	6	6	2	4	4	2	6	8	0	2	8	0	4	4	4	6	6	0	8	4	6	2	0	8	4	6	0	8	2	2	8	8	10	4	6	6	2	0	2	6	8	2	2	0	2	0	2	4	2	8	6	0	2	0	0	0	10	2	2	4	4	2	2	4	4	2	0	4	2	2	0	2	4	4
ENSG00000112305:ENSE00002228382:ENSE00002502737:1:70798657:70798737:70732378:70732511:6:SMAP1:9:3:0:0	0	0	0	0	0	2	0	0	0	4	2	4	4	0	2	0	0	2	0	0	0	0	0	2	4	0	0	2	0	0	0	2	2	4	0	4	0	2	2	0	0	4	2	0	0	4	0	0	0	4	0	2	2	0	2	2	0	0	0	0	0	0	2	2	0	0	0	0	2	0	2	0	2	0	0	10	0	2	2	0	0	2	0	2	0	4	4	2	2	4	2	0	0	0	2	0	0	4	2	0	2	4	0	0	0	0	4	0	0	0	2	0	2	0	2	2	2	0	2	4	6	6	0	0	0	2	0	0	2	6	6	2	2	2	2	2	4	0	0	2	0	0	8	8	2	2	2	0	0	0	0	0	2	2	8	4	0	2	0	0	2	2	2	0	0	0	6	0	4	0	2	0	4	2	2	0	0	4	0	0	0	2	0	4	0	4	2	0	2	2	4	0	4	0	0	0	2	0	2	2	0	0	0	0	4	6	2	0	0	0	2	0	0	2	0	2	0	2	2	2	0	0	0	0	2	0	0	0	2	0	0	0	2	0	4	0	2	2	0	2	4	4	2	2	2	0	0	2	0	2	0	2	2	4	4	0	2	2	4	4	0	0	4	2	4	0	2	0	4	2	4	2	2	0	2	0	0	0	2	2	0	0	2	0	0	0	0	2	4	2	2	2	0	2	0	2	0	0	0	2	6	0	2	4	0	0	0	0	0	0	2	2	0	4	2	2	4	0	0	0	0	0	0	4	0	4	2	2	0	4	0	0	2	4	0	2	0	0	0	4	2	2	2	2	0	0	0	6	0	0	2	0	6	4	2	0	0	0	0	0	0	0	4	0	2	2	2	2	0	0	0	10	2	4	0	0	0	2	4	0	0	2	0	2	2	2	2	0	2	2	2	0	2	2	4	0	0	2	2	0	2	6	4	2	4	0	0	0	4	2	0	4	0	0	0	0	0	2	2	2	8	2	0	2	4	2	0	0	0	2	2	4	8	0	2	0	6	0	0	0	0	2	2	0	2
ENSG00000112305:ENSE00002310177:ENSE00002233840:1:70857922:70858229:70856859:70857030:6:SMAP1:14:13:0:0	2	2	0	5	4	4	2	0	2	2	2	2	0	0	2	0	0	1	3	0	2	8	1	0	0	2	2	2	2	2	2	6	2	0	2	2	2	3	8	2	2	2	6	4	4	2	2	1	0	0	2	6	4	4	0	0	4	0	0	6	0	6	4	0	5	4	0	0	2	4	2	0	0	1	2	6	0	0	2	2	0	2	2	1	0	1	0	0	2	0	8	0	0	1	2	0	0	0	2	1	0	0	4	2	0	6	0	0	4	6	0	0	2	2	1	4	0	4	2	6	4	3	2	2	2	2	2	2	2	2	4	0	2	3	6	4	2	0	0	0	4	4	0	5	0	0	2	2	0	4	0	4	2	6	2	4	4	6	6	0	8	0	0	0	2	2	5	3	2	3	2	3	2	0	0	2	4	2	2	2	2	2	5	4	1	2	4	6	1	5	0	2	2	0	6	0	2	2	4	0	0	2	1	2	2	4	0	8	2	1	0	3	2	6	0	6	0	2	0	4	1	2	3	12	0	0	0	0	2	4	0	4	0	5	3	2	2	4	3	4	0	6	0	0	2	0	2	6	4	2	2	0	4	6	2	2	2	0	3	6	0	0	1	7	4	6	2	2	6	4	2	4	5	0	2	4	2	2	3	0	4	2	0	5	3	0	0	2	2	2	2	4	0	1	0	4	2	0	2	0	2	1	2	0	0	0	5	2	2	0	8	0	4	6	10	4	3	0	2	0	0	0	4	2	4	2	4	0	1	6	2	0	4	2	0	3	0	4	0	8	2	0	2	0	2	0	0	12	0	4	2	0	0	0	6	2	0	2	2	2	2	10	4	2	2	2	0	0	0	4	2	2	2	2	0	4	0	0	2	2	0	2	0	3	4	0	4	2	6	8	2	0	0	0	1	7	0	2	2	8	2	0	8	2	6	4	0	4	2	0	6	6	2	4	0	4	2	4	2	4	2	2	0	2	0	2	0	2	4	4	0	7	0	6	4	0	4	2	0	4	0	2	12	0	0
ENSG00000112305:ENSE00002310177:ENSE00002280036:1:70857922:70858229:70836941:70837028:6:SMAP1:14:10:0:0	1	2	1	0	1	3	1	2	0	3	0	3	7	2	2	1	1	1	0	1	2	2	1	0	5	0	0	3	3	4	1	3	0	2	5	4	2	1	2	1	0	3	0	1	2	0	3	0	2	3	0	2	1	1	2	1	3	0	0	0	1	0	0	0	2	1	3	1	2	2	2	3	4	2	4	1	3	3	1	2	3	1	0	1	2	2	3	1	1	2	2	1	1	2	3	4	0	1	4	4	5	2	2	0	1	1	3	4	0	3	1	1	2	1	3	2	4	5	7	0	0	3	3	2	0	3	0	2	2	0	0	1	2	2	4	1	2	0	2	1	1	2	2	0	0	1	4	2	6	3	3	5	0	2	4	3	3	1	2	0	4	1	3	1	2	0	2	5	0	0	2	2	2	0	0	1	3	1	3	1	1	2	4	4	1	3	1	4	3	1	0	1	0	3	2	0	2	1	3	1	1	2	4	0	1	1	1	1	3	2	3	3	2	3	1	2	4	1	1	2	1	1	0	1	1	1	2	0	1	1	0	0	0	0	2	2	3	2	0	2	3	3	4	1	1	2	0	2	4	1	1	0	1	1	1	1	1	1	3	2	1	2	1	1	3	2	1	1	0	5	3	3	3	2	1	2	2	1	3	3	0	1	1	4	2	2	0	2	4	1	3	0	2	1	1	0	0	0	1	3	3	3	1	0	0	2	1	3	0	0	3	4	1	3	3	0	2	1	0	3	0	1	3	5	5	0	1	2	2	1	3	2	5	2	0	2	0	1	3	2	2	2	2	6	1	3	1	2	2	0	0	1	2	1	3	0	0	1	1	0	1	2	2	0	0	4	1	3	0	0	0	6	2	0	1	1	3	1	1	3	1	1	0	1	2	0	3	1	0	4	2	1	0	0	1	1	2	0	1	0	0	2	1	2	2	0	1	1	0	1	4	1	1	0	0	0	1	1	0	1	0	3	0	1	1	2	1	5	5	3	2	3	1	4	2	1	1	3	1	2	3	1	2	1	1
ENSG00000112305:ENSE00002310177:ENSE00002305102:1:70857922:70858229:70852540:70852664:6:SMAP1:14:12:0:0	4	3	2	3	0	6	1	0	1	1	5	2	2	4	3	4	1	3	0	1	1	1	6	1	7	1	1	6	3	0	4	5	5	3	3	4	2	3	6	7	1	3	3	0	5	0	4	3	2	0	5	2	8	3	1	1	1	3	1	1	1	1	1	1	2	4	5	1	3	2	6	0	3	2	3	3	2	1	1	3	1	2	2	3	5	2	2	3	2	3	2	2	3	3	3	3	6	5	5	3	3	1	2	1	1	4	1	3	3	3	0	6	3	5	4	4	3	4	5	3	5	6	1	3	0	4	2	7	1	1	1	3	3	0	5	6	3	2	4	0	3	2	2	6	5	1	5	1	2	3	1	5	1	0	5	3	3	2	9	1	3	1	1	3	2	2	5	3	2	1	5	0	4	2	3	2	6	2	3	2	0	3	5	4	1	6	0	1	4	1	4	2	4	4	4	2	2	2	3	2	2	4	1	5	0	5	0	3	5	3	3	0	2	2	2	10	5	3	7	3	3	1	2	5	1	2	6	0	2	7	4	4	3	0	3	4	4	4	0	4	8	2	3	1	8	3	2	6	7	3	3	5	3	2	5	4	3	1	2	2	2	3	0	7	6	2	4	5	3	2	1	4	4	2	0	2	0	5	5	1	3	3	0	5	9	2	3	2	5	2	5	4	2	5	2	11	1	2	3	2	3	1	1	3	0	1	1	4	5	0	6	5	5	4	1	1	2	1	3	1	0	1	1	3	4	2	2	1	6	3	2	3	5	2	1	3	2	1	3	3	3	2	2	0	7	0	1	5	5	3	0	2	5	4	5	2	2	0	0	3	2	4	9	1	1	4	1	4	4	3	2	2	8	7	2	1	2	2	2	4	1	6	0	2	5	6	3	1	2	7	8	2	3	0	3	5	8	0	2	1	1	3	4	5	2	7	1	0	0	1	5	3	2	7	2	2	1	2	2	6	3	4	1	2	4	3	0	8	6	5	8	7	3	5	0	4	5	4	1	1	3	2	3	2	1
ENSG00000112305:ENSE00003488109:ENSE00002233840:1:70860200:70861166:70856859:70857030:6:SMAP1:16:13:0:0	0	0	6	4	1	0	10	2	2	0	2	2	2	4	2	2	3	0	4	0	2	2	2	4	2	0	2	0	4	2	0	4	4	1	0	2	4	0	6	0	2	8	4	2	0	2	2	2	4	0	0	4	4	2	8	2	4	0	0	0	0	6	2	2	6	0	4	0	6	2	0	0	0	4	4	6	4	2	0	4	2	0	0	6	0	2	4	2	0	2	8	2	0	4	2	10	10	4	2	6	2	2	4	0	0	2	2	0	4	6	4	4	4	3	2	4	0	0	2	0	2	4	2	2	2	0	3	0	8	2	2	2	0	2	4	2	2	0	4	2	0	0	4	8	8	0	2	0	2	2	4	2	2	6	4	0	8	6	4	0	8	0	2	0	0	0	4	0	4	0	6	4	4	0	0	0	2	10	0	2	2	2	2	4	2	4	6	4	0	0	4	0	0	2	2	5	2	0	0	6	2	2	2	2	2	6	2	4	2	2	0	4	0	0	6	0	2	0	2	6	0	0	0	5	2	0	0	0	2	2	0	10	2	2	4	6	2	2	0	4	0	8	0	0	2	6	4	2	2	4	0	2	2	0	0	0	4	2	0	6	8	2	8	2	6	0	0	0	2	2	4	0	2	0	2	0	2	0	4	6	0	1	0	2	2	2	2	2	4	3	6	0	2	0	4	2	0	4	6	0	0	2	6	0	2	4	6	0	1	0	4	6	2	0	0	4	0	0	0	0	0	4	0	6	0	2	0	0	0	2	2	2	2	2	2	4	0	0	2	2	4	0	2	0	0	4	2	2	4	6	2	0	5	4	2	1	2	2	0	0	0	6	6	2	0	2	2	2	2	0	2	8	4	8	0	6	0	4	4	2	2	6	2	4	2	2	6	0	8	2	4	2	2	2	4	8	8	0	4	2	0	0	4	0	4	2	0	0	2	6	2	6	4	4	0	0	6	6	6	2	4	4	2	3	0	2	2	2	4	2	4	16	4	2	2	4	4	10	4	6	6	6	5	4	4
ENSG00000112305:ENSE00003488109:ENSE00002502737:1:70860200:70861166:70732378:70732511:6:SMAP1:16:3:0:0	4	2	2	2	8	8	0	0	0	0	4	2	0	4	0	4	0	4	6	0	2	0	6	2	2	2	2	10	2	4	5	0	4	12	4	0	2	6	4	4	0	10	6	2	4	6	0	8	4	4	6	8	12	0	4	4	0	2	2	2	0	4	0	6	10	2	3	0	0	0	2	6	4	2	2	10	0	2	7	2	2	2	4	2	2	2	4	4	0	6	10	2	4	0	0	4	6	2	2	4	4	6	6	0	4	2	2	6	4	2	2	2	3	4	6	2	2	2	4	0	8	6	8	0	6	0	2	0	2	6	4	4	2	4	6	6	6	2	4	2	6	4	2	8	12	2	2	0	0	0	6	0	0	2	6	4	2	2	12	2	0	2	2	2	4	6	18	4	0	2	2	0	8	0	0	6	2	8	0	4	2	4	4	8	2	6	0	10	2	2	0	4	0	2	4	2	4	4	3	6	2	4	2	2	0	4	6	8	0	0	6	4	2	2	6	10	0	6	2	8	0	0	4	8	4	2	4	0	6	2	0	4	0	4	4	8	2	0	0	2	4	2	2	2	6	2	4	4	6	0	2	3	4	2	2	6	2	0	4	2	2	4	0	4	6	2	2	0	0	10	2	8	6	6	0	2	0	2	6	8	6	0	2	12	4	2	4	10	4	6	2	3	2	2	0	4	4	0	4	2	10	4	6	2	4	0	2	2	4	0	2	4	4	0	4	0	0	0	2	0	2	4	7	4	2	8	4	4	2	0	7	2	2	2	4	8	6	2	0	0	2	2	4	2	4	3	2	0	0	10	2	0	2	4	8	6	4	2	4	2	6	6	0	0	2	2	2	0	4	2	2	6	2	6	2	2	4	0	8	0	2	10	0	4	10	0	4	4	4	8	4	0	2	2	4	0	2	0	6	2	0	4	2	4	6	2	2	2	0	1	12	4	2	2	0	4	6	2	0	6	12	2	0	3	0	2	4	2	2	8	8	18	8	6	4	0	4	0	2	5	2	2	4	6	2
ENSG00000112306:ENSE00001379351:ENSE00001445904:1:132814972:132815088:132814441:132814613:6:RPS12:4:1:0:0	47	22	99	105	132	141	51	31	15	99	80	94	64	102	115	88	22	98	109	75	125	24	129	83	159	101	116	122	126	24	91	117	135	159	35	98	112	60	114	129	119	87	174	117	25	97	145	109	37	124	105	102	150	81	64	92	33	51	118	114	88	69	101	19	173	135	85	94	57	94	49	110	120	39	124	82	152	133	191	25	78	127	118	65	33	131	114	25	59	122	97	112	52	99	48	142	101	43	123	81	97	74	80	85	115	31	29	90	84	81	113	101	104	134	35	39	42	114	108	106	101	161	151	63	122	19	130	121	97	109	87	22	123	71	103	181	121	19	104	87	154	149	114	71	98	88	98	47	62	133	102	107	32	126	128	44	93	119	97	65	98	134	135	24	20	112	139	119	39	123	49	45	135	52	122	35	112	88	62	120	106	25	136	114	28	143	116	114	26	38	74	66	159	26	121	22	134	73	89	105	93	92	109	68	62	134	110	133	126	131	90	100	108	86	91	57	108	102	124	107	34	21	80	111	120	33	109	16	135	109	94	122	117	45	86	64	97	117	102	174	118	149	124	145	110	99	137	83	88	62	69	118	125	63	114	111	103	29	95	50	32	91	101	123	118	36	136	68	81	113	24	127	148	75	62	25	101	79	98	118	110	36	26	144	113	123	35	109	117	72	103	108	104	90	96	92	73	107	98	64	140	112	111	130	83	28	101	117	122	22	129	95	90	146	105	79	65	30	18	23	27	95	96	125	50	105	50	46	105	77	116	16	106	60	100	103	99	60	23	104	94	173	92	110	102	31	56	143	99	73	121	48	151	119	101	106	108	27	75	109	27	121	31	83	26	119	90	13	131	19	48	150	53	95	142	76	34	93	78	19	97	157	26	110	105	99	87	121	89	133	143	99	54	117	97	142	80	74	102	127	84	128	110	118	110	122	94	20	20	56	138	112	39	115	100	93	88	74	111	138	128	30	19	80	131	34	85	150	63	111	84	202	48	101	102	86	165	31	38	130	146	21	180	109	100
ENSG00000112306:ENSE00001379351:ENSE00003470289:1:132814972:132815088:132814732:132814782:6:RPS12:4:3:0:0	2	1	8	6	6	7	3	0	2	4	4	6	5	11	6	5	2	3	6	5	5	3	6	5	8	10	12	6	8	0	6	6	6	11	1	9	7	2	10	12	6	9	15	12	1	5	9	6	0	8	5	8	9	5	3	5	3	4	9	12	0	4	8	1	15	10	5	6	3	11	3	7	13	2	8	3	15	12	28	1	2	8	9	8	4	12	10	1	5	11	6	7	3	6	0	16	8	1	7	10	5	5	6	8	6	1	1	6	8	6	8	5	5	13	2	1	4	7	6	6	6	12	9	7	5	0	6	12	8	8	8	2	8	3	13	4	9	0	7	2	12	10	14	3	8	5	10	4	5	8	7	7	1	8	11	0	5	6	6	3	6	13	7	1	0	10	12	9	1	7	2	2	7	2	9	1	12	10	3	12	8	3	7	9	0	11	10	11	1	3	5	4	11	1	8	0	6	4	6	7	6	9	6	2	5	11	5	9	4	11	6	9	9	4	6	4	7	6	11	9	0	2	3	6	11	1	11	0	7	4	4	10	12	2	8	2	7	7	6	18	8	10	10	9	3	5	10	4	9	0	5	4	7	4	9	5	5	1	4	0	5	8	7	7	7	0	8	4	7	6	0	13	11	5	3	1	8	7	8	13	10	3	0	10	12	7	1	9	8	6	8	7	8	5	5	5	6	8	6	0	10	5	7	10	7	0	5	6	11	0	12	7	6	6	3	6	2	0	2	0	1	11	7	9	4	5	3	1	6	4	10	1	9	4	8	5	7	4	3	6	7	18	6	11	5	1	1	13	8	4	5	0	14	10	7	3	8	1	5	9	2	9	4	6	0	9	9	2	14	1	4	10	2	4	12	4	0	6	6	2	10	14	3	8	7	11	2	9	11	15	10	11	3	9	4	13	1	5	4	10	4	7	8	7	10	7	5	1	0	5	4	5	4	5	5	9	5	4	4	17	8	0	2	3	15	3	1	12	2	7	7	26	2	9	4	5	7	2	0	6	14	0	17	3	6
ENSG00000112306:ENSE00001834467:ENSE00001445904:1:132814972:132815224:132814441:132814613:6:RPS12:5:1:0:0	8	6	7	9	9	21	12	2	4	7	15	13	21	10	27	13	4	6	21	7	10	7	25	8	30	3	6	21	15	5	8	8	8	20	5	9	7	11	14	16	16	8	12	10	17	22	13	20	3	11	12	16	16	6	8	7	5	12	6	7	25	5	11	4	18	22	16	4	9	7	12	31	12	13	10	7	24	13	21	2	8	10	11	5	16	20	14	4	16	22	20	4	6	5	18	19	29	9	28	6	6	7	15	3	13	7	12	2	19	7	7	16	18	14	6	4	4	11	22	9	16	21	9	6	6	6	12	23	1	7	11	3	13	13	7	14	11	7	11	4	12	12	33	22	6	15	31	9	16	8	9	13	8	7	18	5	6	7	24	6	11	10	14	6	3	11	29	15	3	3	21	26	18	6	9	13	12	10	13	8	6	8	13	9	10	23	11	28	10	4	12	14	9	11	18	4	19	28	18	11	9	20	18	11	15	14	6	13	15	12	23	21	20	14	15	36	15	22	11	19	7	4	11	12	17	8	13	5	18	21	7	7	5	13	7	6	6	15	11	17	23	27	10	10	18	9	18	12	24	3	6	9	6	9	9	11	19	10	31	6	6	26	14	20	14	4	13	10	8	9	3	17	12	4	1	3	8	14	3	7	17	7	4	34	13	10	6	10	13	16	3	13	10	10	4	10	16	8	34	13	11	6	12	3	3	6	16	11	17	12	34	8	18	21	7	14	3	10	3	9	8	19	28	17	7	16	10	12	15	10	8	3	10	36	10	15	11	11	4	11	11	19	6	9	8	12	6	35	17	5	12	8	19	17	15	12	6	13	3	11	13	20	7	8	8	17	7	7	20	8	18	25	7	11	11	25	7	15	20	10	22	14	1	5	13	16	21	12	26	22	11	6	3	24	9	10	20	3	11	13	10	20	19	15	23	16	5	2	4	11	6	11	9	8	5	9	8	6	7	23	10	20	3	13	19	9	2	25	10	15	19	20	4	19	5	17	17	1	8	16	14	3	10	13	13
ENSG00000112306:ENSE00003493491:ENSE00001379351:1:132817480:132817564:132814972:132815088:6:RPS12:8:4:0:0	0	0	0	2	1	2	0	0	0	1	2	3	2	6	1	1	0	1	0	0	0	0	6	2	2	2	2	5	3	0	3	1	5	4	0	2	0	4	6	3	6	8	3	8	1	5	2	0	0	6	0	2	6	3	0	1	0	0	3	3	4	3	1	0	11	5	2	0	0	4	0	0	0	0	2	0	5	3	12	0	1	3	3	2	2	3	3	0	2	6	4	4	0	4	0	3	3	0	7	1	0	4	1	1	6	0	0	0	1	1	1	2	2	5	0	0	0	2	0	4	2	2	7	1	7	0	7	3	1	2	3	0	2	3	0	10	5	0	1	0	3	2	1	0	2	4	2	0	2	3	3	2	0	3	0	2	0	5	2	0	3	3	0	0	0	1	11	4	0	2	1	0	2	0	1	2	0	0	1	5	7	0	7	1	0	3	2	4	0	2	0	1	4	2	1	0	4	0	4	3	1	0	2	2	0	6	1	5	6	0	0	4	1	0	0	0	5	7	1	9	0	0	3	7	5	0	4	0	4	0	3	1	6	0	0	2	3	5	3	11	2	1	2	6	0	5	2	0	0	0	0	3	2	2	0	3	7	0	1	3	0	1	2	0	3	2	1	5	7	3	4	2	6	3	0	0	4	5	2	5	0	0	0	3	5	1	0	0	8	2	2	1	0	3	5	2	6	3	2	1	4	5	0	2	1	0	1	2	4	0	6	3	0	8	4	0	1	0	0	0	0	0	0	6	0	1	2	0	3	5	0	0	1	1	0	0	2	0	0	3	2	11	1	0	0	0	0	7	0	1	4	3	11	2	0	4	0	0	2	0	0	1	0	3	0	5	0	0	2	0	0	8	2	1	8	2	0	3	2	0	3	5	0	3	6	1	2	4	2	3	1	1	3	1	0	3	4	0	3	3	0	2	4	0	7	7	2	0	0	1	3	1	0	2	1	2	0	3	2	2	2	0	0	0	4	0	1	7	0	4	6	9	0	0	0	0	16	0	0	1	4	0	9	1	1
ENSG00000112306:ENSE00003493491:ENSE00003557159:1:132817480:132817564:132816461:132816563:6:RPS12:8:6:0:0	2	4	6	22	22	28	6	4	2	39	15	14	16	22	36	12	0	24	28	4	48	4	34	16	20	24	49	37	36	2	16	44	40	22	6	14	24	8	20	38	37	18	56	16	2	38	58	30	4	40	14	21	48	20	4	13	0	0	42	33	14	10	12	6	42	42	18	31	4	30	6	32	26	5	38	12	47	34	56	0	16	37	36	24	2	32	22	4	10	34	26	25	2	28	2	44	20	2	18	28	6	22	26	18	24	2	4	24	18	18	22	20	17	26	2	0	2	18	26	16	28	58	52	18	37	2	36	28	14	10	24	4	14	8	18	73	8	4	30	2	52	40	29	8	35	32	28	6	10	28	24	20	4	48	32	2	16	44	19	2	22	26	32	0	2	20	21	24	6	28	9	4	32	10	33	0	38	24	12	20	30	6	38	26	0	28	22	34	0	10	9	27	47	0	22	0	32	26	18	21	8	14	22	6	10	44	14	23	28	34	10	26	24	12	29	2	40	18	44	25	2	0	14	23	32	6	36	2	40	16	11	47	49	2	16	8	24	33	18	42	32	30	42	31	18	28	52	16	22	18	8	22	40	7	20	22	28	0	12	2	2	20	36	22	21	0	32	10	20	14	4	16	36	8	26	0	30	14	32	35	22	6	0	46	22	40	6	34	42	14	20	22	28	18	18	21	26	20	24	8	25	22	24	45	14	2	18	40	37	2	42	26	28	42	20	16	22	0	2	2	0	22	10	34	6	33	8	2	34	6	24	0	26	10	24	34	12	14	0	30	9	51	16	24	25	9	12	40	44	10	20	4	38	32	20	24	20	6	20	29	3	28	2	26	2	18	52	0	34	2	16	34	6	24	36	16	0	14	8	0	16	38	6	32	22	30	16	26	28	48	38	26	2	35	20	47	24	15	12	48	22	34	26	16	34	32	18	0	0	8	27	7	4	32	23	18	6	18	12	46	32	4	0	18	35	0	10	42	6	22	18	78	8	22	26	15	44	4	2	34	51	0	55	32	21
ENSG00000112306:ENSE00003493491:ENSE00003642087:1:132817480:132817564:132816960:132817061:6:RPS12:8:7:0:0	6	2	17	20	12	36	6	2	0	26	18	25	11	12	34	20	2	13	20	8	37	4	18	15	22	21	21	18	26	4	22	14	30	18	8	13	22	10	18	20	26	18	49	18	2	21	32	20	6	47	18	17	35	20	5	23	6	8	34	49	16	20	6	1	45	18	22	20	6	26	6	14	30	2	30	11	33	18	41	0	13	19	22	12	6	37	19	6	6	37	25	15	6	22	8	23	16	4	26	20	18	11	5	12	32	2	2	12	23	18	21	20	11	21	2	8	2	20	8	20	14	36	47	14	22	2	26	14	20	16	20	4	26	6	14	35	14	1	16	12	45	20	23	4	26	19	19	4	12	31	22	18	0	27	20	4	16	27	24	2	18	21	30	7	3	20	43	17	6	19	0	14	29	12	33	4	12	18	12	31	20	2	26	22	3	39	25	25	4	5	14	14	39	2	26	3	32	21	18	26	16	21	16	16	11	28	16	24	22	24	24	24	16	17	14	14	19	8	30	15	0	2	17	28	25	13	21	4	28	16	14	39	40	5	14	20	18	14	21	29	27	36	23	37	19	20	36	21	26	11	24	19	23	6	20	32	22	7	18	6	4	18	24	24	30	3	26	14	20	17	6	19	29	12	25	2	18	22	28	17	22	9	0	28	18	26	4	31	40	14	28	23	27	9	21	12	18	26	30	6	20	36	16	23	24	3	20	26	23	4	28	28	22	32	18	17	20	5	0	2	0	15	10	10	2	32	4	2	14	17	16	2	30	4	24	23	16	18	0	16	15	48	21	21	14	2	8	42	20	5	24	6	45	20	24	27	16	6	10	20	6	26	2	18	0	25	20	0	22	2	4	32	2	24	38	12	0	23	12	0	19	30	4	21	18	18	20	30	18	34	27	16	6	18	18	40	19	9	21	24	4	34	18	27	27	28	22	2	0	14	24	22	8	14	16	18	22	8	10	44	24	2	0	10	32	6	18	20	8	18	16	60	16	19	24	12	42	4	10	27	33	8	44	22	22
ENSG00000112306:ENSE00003557159:ENSE00001379351:1:132816461:132816563:132814972:132815088:6:RPS12:6:4:0:0	2	4	20	11	18	31	16	2	2	9	9	29	13	28	25	22	2	10	25	17	19	6	31	23	32	28	22	38	20	0	21	22	35	38	2	18	17	10	30	28	36	29	37	30	0	27	18	32	8	34	22	21	56	18	8	26	5	12	27	20	18	12	17	7	67	43	15	26	10	16	12	17	33	5	28	25	40	16	65	2	18	24	23	8	5	26	14	6	9	49	32	25	8	11	6	26	28	2	15	17	25	21	9	21	37	7	4	11	31	12	20	16	27	20	2	10	6	14	21	14	27	58	37	10	25	1	38	22	28	35	20	4	18	11	27	46	29	2	21	8	26	42	22	7	34	18	16	0	18	13	29	9	2	30	23	4	4	39	12	18	28	25	25	4	0	22	46	20	10	25	13	9	33	3	28	4	20	14	8	38	30	6	33	16	2	19	34	35	10	4	17	10	49	0	22	0	38	25	14	14	27	17	19	18	24	38	16	34	14	20	17	28	10	16	15	5	31	15	33	32	4	4	12	28	14	4	26	2	19	11	15	20	48	8	14	11	35	29	20	75	36	29	10	35	23	20	28	21	24	21	14	19	26	12	23	25	10	0	23	10	2	18	17	39	28	10	36	6	19	14	2	31	34	4	10	2	17	22	17	26	21	2	3	48	27	15	8	25	31	28	23	14	22	20	18	14	22	15	26	10	37	27	24	32	9	2	18	18	17	4	42	17	22	35	22	12	9	0	2	6	5	22	18	18	2	24	9	2	14	20	24	2	15	16	27	26	13	15	0	22	16	67	15	14	21	12	12	45	25	4	20	3	57	32	17	23	31	1	18	10	4	29	2	12	4	26	19	5	22	0	16	26	1	19	42	18	6	24	7	2	12	37	3	27	19	22	18	27	20	38	42	17	11	35	19	44	14	5	25	25	29	39	26	30	23	30	22	2	2	8	46	24	2	13	16	15	6	19	12	39	33	6	4	13	34	2	6	47	8	18	8	67	10	16	21	9	62	6	8	30	38	2	61	22	12
ENSG00000112306:ENSE00003557159:ENSE00001445904:1:132816461:132816563:132814441:132814613:6:RPS12:6:1:0:0	0	0	1	3	2	11	1	0	1	5	1	1	2	3	10	3	0	1	3	2	4	1	5	4	7	6	2	5	4	0	6	4	7	6	0	5	4	3	6	6	6	7	9	8	1	7	10	6	2	13	10	7	12	3	2	6	1	0	11	8	3	2	4	1	13	8	5	3	1	3	1	8	3	0	4	6	14	3	9	0	5	3	6	2	1	6	6	0	0	9	5	4	1	6	1	7	3	1	5	4	1	2	2	1	6	0	0	2	5	0	2	5	6	7	0	1	0	3	5	4	2	16	11	2	5	0	7	6	2	2	4	0	10	3	4	10	4	0	4	1	13	9	7	2	1	3	0	2	2	7	4	4	0	6	6	0	5	7	3	0	6	2	4	0	1	9	8	2	2	5	1	0	4	2	5	1	3	2	1	8	4	1	5	5	0	7	5	9	1	0	5	3	9	1	5	0	7	3	1	3	5	1	6	2	2	7	2	4	7	2	5	5	4	1	4	1	4	5	5	7	0	0	2	8	7	0	5	0	1	3	0	6	13	1	5	1	4	7	8	11	9	7	3	8	7	4	8	4	3	2	2	4	5	1	3	7	8	1	7	0	0	3	5	1	4	1	10	3	2	3	0	5	8	0	1	0	3	4	3	5	6	1	0	10	5	3	0	5	11	1	5	2	1	1	3	5	5	5	4	2	7	2	6	3	2	1	1	1	3	0	9	5	1	13	3	4	2	0	0	1	1	6	1	4	2	10	2	1	5	1	4	0	3	1	4	7	3	4	0	4	2	11	9	6	6	0	1	9	4	2	3	0	5	6	9	7	5	0	0	3	2	5	0	5	0	4	1	0	6	0	2	1	0	5	5	3	0	5	2	0	6	9	0	3	6	6	9	8	5	9	10	8	1	6	5	8	5	4	4	2	5	9	8	12	4	8	8	1	0	1	8	4	2	4	2	3	4	4	1	16	4	1	0	4	10	2	0	2	1	5	0	10	0	2	3	0	9	0	1	7	7	0	10	11	1
ENSG00000112306:ENSE00003557159:ENSE00003470289:1:132816461:132816563:132814732:132814782:6:RPS12:6:3:0:0	0	2	7	20	15	32	6	7	1	22	7	14	6	24	21	13	2	20	19	4	22	6	22	19	19	17	12	31	22	2	20	18	11	19	7	15	24	8	27	25	20	19	29	23	2	23	9	16	4	31	20	24	41	13	9	18	6	8	28	17	10	11	18	1	29	29	15	15	10	12	4	28	18	6	27	13	37	12	42	3	17	33	30	10	4	29	24	4	11	31	24	18	8	19	6	29	22	8	14	12	10	13	20	11	22	6	3	17	19	11	11	14	17	30	4	5	5	10	13	15	22	44	30	9	25	2	31	15	9	21	14	1	23	9	22	35	13	5	23	8	28	22	22	10	23	17	22	7	10	14	22	13	2	20	17	2	10	28	23	8	22	7	22	2	1	20	31	14	5	17	10	5	25	12	27	6	15	21	6	19	18	5	20	30	1	20	20	31	2	9	14	16	38	3	19	1	42	13	14	18	14	20	17	11	11	35	8	28	13	18	25	19	18	19	14	9	27	12	19	25	0	1	8	24	19	7	20	1	13	19	16	23	22	2	25	7	27	32	24	34	25	31	21	26	19	16	30	19	26	9	10	4	26	14	23	23	18	1	18	3	1	16	13	23	12	4	14	12	17	12	4	25	24	5	7	3	25	21	21	17	20	4	4	40	19	8	3	10	29	18	11	11	8	9	24	16	17	12	33	8	30	18	16	25	20	2	20	24	15	5	29	16	22	40	23	7	19	1	4	0	2	15	17	21	8	30	12	2	15	10	16	1	18	9	21	19	18	11	1	17	15	41	26	31	13	4	7	37	18	10	19	7	26	29	17	18	23	1	8	3	7	23	3	17	6	21	15	1	27	0	7	24	7	28	32	24	7	20	9	3	14	42	1	21	31	23	25	22	12	34	31	23	7	24	30	42	10	13	20	11	18	30	25	24	22	29	16	1	0	9	22	17	2	12	11	20	11	19	9	35	18	4	1	10	27	1	12	26	8	16	18	34	12	19	18	19	32	3	3	14	35	1	39	25	15
ENSG00000112306:ENSE00003642087:ENSE00001332599:1:132816960:132817061:132814569:132814613:6:RPS12:7:2:0:0	0	0	3	3	5	5	1	1	0	9	1	2	2	1	6	1	0	4	1	1	7	0	6	3	5	2	4	4	6	0	0	2	3	3	0	5	3	0	1	3	9	2	10	5	0	1	11	0	0	11	3	7	15	4	0	5	1	0	6	3	1	3	1	0	8	3	3	4	1	7	0	5	16	1	4	1	6	4	12	1	4	4	2	4	0	5	1	1	1	7	4	7	0	0	0	5	6	2	3	3	4	4	6	3	5	0	0	2	3	3	2	3	1	6	0	0	2	4	6	9	3	9	10	5	1	0	7	4	5	2	5	0	5	2	3	12	4	0	5	1	5	8	4	1	3	3	3	2	3	10	2	4	0	3	4	0	3	6	0	2	7	6	4	1	0	3	6	6	1	4	1	0	3	0	2	1	3	2	1	4	2	0	13	3	0	5	4	5	1	1	1	4	3	0	3	1	9	1	6	2	4	2	3	4	1	6	5	5	3	8	2	2	3	3	6	2	11	3	7	2	2	1	2	0	5	2	4	0	12	3	2	4	5	0	4	0	8	6	2	5	8	4	6	7	3	2	6	1	4	1	3	9	4	2	3	6	3	0	3	1	2	0	4	6	0	0	3	0	1	8	1	5	5	3	8	1	5	4	3	4	0	1	0	8	7	9	0	4	6	4	7	6	6	0	5	2	1	4	4	0	4	1	7	4	2	0	1	9	5	0	10	2	2	10	2	2	7	0	1	0	1	4	3	3	0	10	0	2	2	1	6	1	2	3	5	8	2	3	0	2	3	14	4	2	8	3	2	7	3	1	1	1	4	4	3	3	5	0	0	4	1	6	0	4	0	6	5	0	3	0	1	9	1	2	3	0	0	2	2	0	5	6	0	1	4	5	1	2	2	3	6	3	0	6	3	14	1	1	0	6	3	6	6	6	3	6	6	0	1	0	1	3	0	4	9	6	3	2	2	5	2	0	0	1	4	1	5	7	1	3	4	8	2	2	5	4	10	1	0	8	2	0	8	4	4
ENSG00000112306:ENSE00003642087:ENSE00001379351:1:132816960:132817061:132814972:132815088:6:RPS12:7:4:0:0	5	2	25	29	32	37	12	5	6	29	21	14	21	31	35	19	5	16	19	24	25	9	35	29	27	22	36	34	39	0	35	30	26	46	4	33	32	3	35	31	33	27	51	28	5	28	53	21	3	58	15	29	54	17	12	24	2	6	34	18	18	14	9	4	67	28	16	34	16	20	11	29	44	6	36	16	59	34	50	6	8	18	28	8	2	43	24	6	6	52	27	30	14	16	8	26	32	10	30	17	18	15	19	17	28	7	9	17	21	22	29	26	22	37	4	3	5	30	35	31	31	62	58	16	45	1	41	31	28	25	22	6	34	5	20	60	31	2	21	8	30	33	22	14	28	30	17	1	8	31	18	24	0	24	40	4	17	26	23	13	26	34	28	5	2	32	58	32	5	19	2	4	35	10	29	4	39	21	17	29	45	4	52	22	2	33	25	40	4	10	14	10	40	4	22	4	48	5	18	32	33	19	14	12	29	36	31	46	20	37	30	24	23	15	22	19	20	21	25	43	2	2	17	25	17	1	23	0	39	32	24	26	36	6	18	18	23	28	17	67	33	32	25	39	21	31	24	24	38	18	18	22	36	16	36	33	24	7	19	11	2	15	22	20	37	8	41	15	22	34	4	35	50	13	13	4	24	32	31	20	28	13	4	47	30	48	2	34	45	19	21	22	29	13	25	24	17	22	24	21	29	32	19	19	26	3	25	30	37	3	45	23	28	43	20	12	19	5	0	4	2	23	15	22	7	40	14	5	13	11	31	3	17	5	29	18	31	15	4	19	15	70	19	45	21	4	2	54	26	12	28	6	55	29	28	27	35	3	25	16	3	39	1	15	7	45	23	2	28	6	0	41	8	24	47	26	1	14	11	0	23	50	0	30	29	32	23	42	20	45	36	16	10	29	21	44	25	19	21	34	41	46	21	33	32	36	15	3	4	4	44	22	5	35	26	36	18	20	18	61	33	3	5	10	27	5	12	34	12	23	12	97	13	12	25	13	63	7	3	26	41	3	71	30	20
ENSG00000112306:ENSE00003642087:ENSE00001445904:1:132816960:132817061:132814441:132814613:6:RPS12:7:1:0:0	1	3	13	10	23	38	6	3	4	22	5	9	14	8	16	13	1	20	8	14	27	0	24	12	31	13	23	24	29	2	10	16	19	36	2	6	27	11	20	26	19	16	44	12	0	15	51	12	0	23	9	17	35	11	2	10	7	2	24	31	13	10	8	2	37	32	12	14	8	22	8	21	28	1	29	7	32	35	38	3	14	16	16	12	4	37	11	4	4	32	15	16	2	15	6	22	20	4	16	17	25	7	6	11	12	4	5	22	15	7	25	22	14	29	3	2	4	21	22	25	19	39	43	13	17	3	38	16	18	20	11	4	30	9	20	44	20	1	16	14	23	31	17	6	22	10	7	3	12	23	10	23	1	23	20	3	20	23	11	7	26	29	29	2	2	26	34	21	2	14	5	2	27	5	16	1	26	12	17	16	8	4	30	12	3	15	12	27	2	3	6	7	26	2	24	3	34	8	19	17	10	13	9	24	8	26	21	33	12	37	16	15	21	15	21	8	25	15	34	22	4	2	8	19	11	5	27	0	33	26	8	42	20	2	13	6	17	16	21	29	23	18	27	25	17	9	20	16	24	9	10	16	20	5	21	24	16	3	17	8	4	6	21	11	21	1	28	8	9	26	5	14	16	20	15	2	15	10	20	16	18	7	3	29	19	46	4	25	35	16	14	17	29	15	16	19	8	13	10	8	31	16	17	25	10	1	18	37	33	3	25	26	12	43	20	3	14	1	4	2	2	7	8	21	10	32	6	5	18	11	29	3	13	3	10	15	11	7	1	16	13	41	13	12	19	2	3	26	29	3	18	8	24	23	23	9	12	2	7	23	1	26	1	9	5	21	14	2	23	1	4	25	8	10	24	6	1	11	11	1	13	39	1	11	23	16	18	20	10	24	23	16	6	21	8	27	15	7	12	25	10	33	13	13	21	33	16	1	0	5	25	15	4	8	27	29	13	17	13	43	15	4	3	7	36	5	14	27	8	10	17	39	4	19	15	14	39	2	4	40	31	2	38	13	8
ENSG00000112306:ENSE00003642087:ENSE00003470289:1:132816960:132817061:132814732:132814782:6:RPS12:7:3:0:0	0	0	2	2	1	4	2	0	0	6	1	1	1	5	2	1	1	1	3	0	6	0	3	5	5	1	5	2	5	1	4	5	4	2	1	5	3	1	1	7	2	2	8	2	2	4	9	1	2	1	2	2	5	3	0	3	0	1	4	5	0	1	0	0	4	2	3	0	1	5	1	2	8	0	2	1	3	3	9	0	2	5	4	1	0	2	1	0	0	7	2	2	0	5	1	2	1	0	2	4	1	0	2	1	2	0	1	3	2	5	3	1	1	5	0	0	0	4	6	5	1	11	8	1	3	1	1	1	1	2	2	0	3	2	1	4	3	0	1	2	8	2	5	1	4	3	1	0	1	6	2	0	0	3	4	1	1	4	3	0	6	1	4	0	0	3	5	2	0	1	0	0	4	4	4	0	4	2	5	2	1	1	8	2	0	5	7	3	0	2	1	1	4	0	4	1	2	2	1	2	3	2	2	1	1	2	2	1	3	9	2	2	4	2	4	1	3	4	6	2	1	0	1	1	4	0	2	0	8	3	1	5	4	0	6	0	3	4	4	5	5	3	2	4	3	1	6	0	5	2	2	6	6	1	2	5	4	0	4	2	0	0	4	3	2	0	4	3	2	1	0	2	6	2	2	0	3	1	1	5	2	1	0	7	3	3	1	4	3	1	3	2	5	2	1	2	0	2	5	2	4	2	2	4	3	0	3	3	3	0	4	3	4	2	4	2	4	1	1	0	0	1	1	1	1	4	1	1	2	1	1	0	3	1	1	4	3	1	0	2	1	5	2	5	4	2	0	5	5	2	0	1	6	5	3	3	3	0	0	6	2	2	1	4	0	4	3	0	3	0	2	1	0	2	9	1	0	0	0	0	1	7	0	1	1	0	5	2	1	4	2	6	1	3	0	4	0	0	1	4	1	6	5	1	4	0	3	0	0	1	4	0	0	1	7	8	4	3	1	5	4	1	2	1	3	3	4	2	2	1	2	9	0	2	3	2	6	0	2	4	3	0	8	1	2
ENSG00000112306:ENSE00003642087:ENSE00003557159:1:132816960:132817061:132816461:132816563:6:RPS12:7:6:0:0	4	1	11	18	35	38	6	3	0	32	17	20	21	40	30	12	1	17	23	11	40	2	34	21	39	26	26	24	31	1	26	36	29	46	6	15	23	7	28	41	37	19	62	26	5	19	47	22	5	57	16	26	41	11	9	22	9	8	36	32	13	7	22	2	42	44	9	16	8	37	15	22	40	2	44	19	54	35	48	1	24	32	38	15	7	50	18	3	7	28	36	27	8	31	13	38	20	5	30	19	16	20	14	25	27	5	9	28	29	26	34	27	21	52	2	6	9	30	21	24	23	60	45	15	28	1	50	28	16	22	21	5	33	16	30	54	33	0	26	12	42	53	34	8	26	18	33	3	17	33	33	30	2	34	38	3	19	41	18	14	29	49	30	2	2	26	39	23	3	25	4	7	38	7	33	2	36	23	12	28	24	5	45	29	2	32	18	46	0	8	13	14	50	2	26	2	42	11	25	29	16	26	28	18	9	37	26	27	26	52	17	30	29	21	21	5	37	27	39	19	8	2	20	38	27	8	28	2	55	26	23	44	34	5	19	8	21	32	23	57	37	36	40	51	22	21	49	23	44	13	12	19	43	13	22	27	23	2	18	7	2	8	21	42	36	8	34	12	10	19	5	28	42	11	20	3	29	23	26	35	24	1	1	63	38	32	3	40	38	17	31	33	34	15	47	13	16	24	29	13	41	23	34	33	27	2	26	38	39	2	55	25	25	51	27	9	16	0	0	3	0	24	12	27	5	31	9	3	16	17	21	2	23	12	23	15	23	15	1	30	23	58	26	17	26	4	7	47	27	8	35	7	47	37	26	20	30	3	14	23	1	42	3	16	3	29	33	5	37	2	5	38	7	29	41	12	3	20	16	1	15	52	0	23	21	24	24	31	18	41	49	25	4	22	20	68	27	10	21	24	17	34	41	26	36	45	20	1	3	10	30	22	5	30	29	26	17	25	15	55	31	7	2	14	35	5	13	35	4	12	24	59	7	17	33	24	67	2	2	34	38	5	68	16	25
ENSG00000112308:ENSE00000693550:ENSE00001476498:-1:24714318:24714440:24718540:24720836:6:C6orf62:4:2:1:0	2	6	2	4	9	7	3	2	2	3	11	11	15	3	8	18	4	2	4	12	7	5	6	4	13	1	1	3	7	2	3	0	8	3	4	0	4	9	0	3	0	14	14	3	6	13	3	1	10	6	8	5	2	1	4	12	0	6	0	2	18	6	11	2	11	6	9	0	2	8	8	2	7	2	4	1	6	7	5	6	0	4	2	1	2	2	3	2	5	8	8	3	3	1	2	6	2	11	13	4	6	5	3	0	3	2	4	9	4	14	3	0	11	2	16	11	12	15	4	4	2	7	10	18	1	10	1	1	12	10	7	0	3	18	1	2	17	4	4	4	16	3	12	22	0	1	25	11	1	13	4	2	8	3	8	4	13	7	3	0	4	9	4	5	12	0	20	3	9	4	14	19	33	2	0	3	22	4	8	3	0	5	15	4	6	9	2	2	8	15	21	2	14	8	3	6	5	3	2	15	2	2	16	6	11	1	19	6	10	11	5	13	6	1	6	16	4	7	5	14	9	14	8	9	11	2	2	2	17	2	4	7	2	4	3	10	1	1	2	3	4	6	0	8	2	2	12	8	0	4	13	16	7	5	3	5	3	10	1	4	6	3	7	3	5	10	2	20	4	4	4	3	20	17	3	2	4	7	12	4	3	0	6	5	2	3	4	8	4	2	10	8	8	3	11	1	2	2	2	7	0	2	3	1	3	8	0	3	17	2	2	8	3	2	9	6	4	2	4	7	9	6	20	0	19	1	10	16	3	3	1	2	3	8	10	3	10	9	8	11	9	3	4	6	9	6	0	2	2	18	5	3	19	4	2	3	1	6	2	9	14	3	16	1	8	12	10	14	11	6	16	16	5	3	3	6	16	2	3	2	2	5	6	6	3	1	3	7	4	5	8	9	4	1	21	5	18	2	15	15	2	6	16	4	1	4	1	4	0	9	10	2	4	3	8	7	14	1	13	7	1	14	2	15	7	10	4	2	6	11	4	8	11	4	3	11	7	16	2	19	1	2	6	3	4
ENSG00000112308:ENSE00000693550:ENSE00003472602:-1:24714318:24714440:24716148:24716324:6:C6orf62:4:3:1:1	0	4	3	8	4	5	4	2	2	2	2	2	4	4	6	5	2	3	6	0	4	4	4	2	9	2	1	10	5	4	6	5	9	0	4	5	3	4	2	5	4	3	2	0	6	0	1	4	0	3	4	0	9	0	4	7	0	2	6	0	0	2	11	6	6	2	6	3	10	4	1	6	1	2	8	0	7	3	8	0	2	4	0	2	0	5	4	0	2	5	5	5	0	2	0	0	0	4	9	2	2	6	4	0	11	0	4	2	10	1	3	4	6	6	0	2	0	4	2	0	4	3	4	8	0	0	4	9	2	1	8	0	6	0	1	9	3	8	0	1	4	2	12	0	4	4	7	2	5	6	8	12	2	0	6	2	0	3	4	0	3	0	5	0	0	3	8	9	7	2	2	4	9	0	4	0	4	8	2	2	2	2	4	7	2	6	2	5	2	4	8	4	6	6	8	0	9	4	7	8	0	6	6	2	2	10	11	8	5	5	2	5	4	1	2	2	9	9	3	7	6	4	2	2	2	6	4	6	0	2	1	2	2	3	5	2	0	11	6	9	7	8	4	4	4	4	6	6	4	2	0	4	7	4	4	8	6	4	6	4	0	2	4	9	8	2	2	4	4	6	2	10	9	2	0	0	2	2	4	4	7	3	0	5	4	4	4	1	3	2	0	1	6	2	0	0	6	4	4	2	4	3	2	5	0	4	2	2	0	0	6	4	7	6	4	3	0	4	4	0	2	2	10	6	2	5	4	2	9	3	4	0	10	8	4	6	2	2	2	4	4	12	6	4	2	4	4	11	2	0	4	3	2	3	8	6	4	2	0	0	2	7	3	3	0	5	0	2	3	0	3	11	4	4	0	10	4	8	4	1	2	8	4	4	5	4	11	4	11	6	0	9	0	4	9	2	11	1	8	2	1	2	2	10	8	6	7	2	2	8	13	2	0	0	4	4	6	3	2	5	3	4	4	5	5	0	2	4	0	3	9	8	0	3	2	1	13	4	4	6	10	2	7	5	2
ENSG00000112308:ENSE00001174654:ENSE00003472602:-1:24704861:24706262:24716148:24716324:6:C6orf62:7:3:0:1	2	3	4	12	0	2	0	0	0	0	0	0	11	5	3	5	8	0	3	0	2	0	5	0	2	1	2	3	2	0	1	9	5	4	5	0	0	4	7	5	12	2	0	6	10	7	4	1	0	8	4	1	5	0	3	9	1	4	3	0	0	6	1	1	7	2	2	0	2	1	4	0	4	1	2	8	1	1	8	0	0	1	3	0	8	4	5	2	3	2	6	2	3	0	3	9	3	1	5	0	3	3	1	3	7	5	6	2	0	2	2	4	3	6	0	4	1	0	2	0	0	3	1	3	2	5	4	6	3	7	0	1	2	2	7	5	5	1	11	0	2	4	7	3	1	4	0	6	1	12	4	4	0	0	6	0	2	4	4	2	0	0	6	1	3	3	5	2	5	3	6	5	5	0	0	2	1	2	4	3	5	9	3	8	3	9	1	1	2	5	3	4	8	0	2	0	8	3	0	6	0	0	6	5	4	2	3	3	5	5	5	2	4	2	0	2	6	3	2	12	4	4	1	5	5	6	2	1	8	13	1	3	3	0	1	4	6	4	0	2	7	5	1	9	9	1	0	6	2	0	0	5	3	4	1	3	4	2	5	0	4	6	1	6	5	6	2	2	2	3	0	2	5	1	2	4	2	4	0	4	0	4	0	6	1	2	0	0	0	0	2	0	1	4	3	0	2	0	4	2	8	5	4	3	0	2	2	1	3	1	5	3	2	5	11	4	1	2	1	2	0	0	5	0	2	2	0	1	4	1	3	0	0	2	0	6	5	0	0	6	2	1	4	4	5	4	4	3	1	4	4	1	1	2	0	2	2	5	0	0	5	3	5	2	1	3	4	1	3	1	6	5	1	2	3	3	3	4	6	0	2	12	5	1	3	6	1	3	1	7	2	1	0	2	0	0	7	0	4	0	1	6	0	5	2	2	0	1	1	3	6	2	0	2	3	0	2	1	3	5	5	5	2	2	3	2	1	2	2	0	2	10	0	4	2	2	12	5	1	5	2	0	11	0	3
ENSG00000112308:ENSE00001939371:ENSE00000693550:-1:24706096:24706262:24714318:24714440:6:C6orf62:6:4:0:1	1	0	3	2	9	6	1	1	1	2	0	0	2	4	11	3	0	0	8	0	6	0	0	2	8	6	7	6	8	0	2	3	4	6	2	1	4	6	6	6	2	2	2	4	0	2	4	7	1	3	4	6	4	2	2	2	0	3	2	0	0	2	4	3	11	2	8	2	2	3	1	1	9	2	3	0	8	2	4	0	8	10	4	0	2	3	7	1	2	8	6	8	0	1	2	8	9	1	7	0	3	3	0	3	3	0	0	7	6	4	4	12	0	14	3	2	1	8	9	1	0	7	5	3	1	1	6	2	4	4	0	0	5	0	4	4	12	1	1	0	3	5	2	5	1	4	6	2	4	3	4	7	2	11	3	1	2	7	1	0	8	5	12	0	1	6	7	1	0	15	0	3	8	2	4	0	5	4	2	4	1	2	1	4	0	6	3	6	0	1	3	3	7	4	2	0	9	3	6	1	6	4	7	0	4	2	16	9	0	3	5	1	6	9	5	4	5	2	7	4	1	0	7	6	4	2	5	2	3	6	0	8	2	2	3	4	1	2	2	6	9	12	4	3	7	6	2	4	0	7	0	2	0	0	1	3	6	0	4	0	0	4	4	0	4	2	7	4	8	0	1	4	6	0	2	3	3	1	4	10	3	2	0	2	2	4	0	1	3	3	5	3	3	2	2	3	2	0	3	2	5	3	5	0	0	0	2	2	5	0	11	7	2	11	7	4	0	0	1	0	3	2	7	6	0	5	4	2	11	1	3	0	1	2	2	7	5	3	0	2	5	6	6	7	5	0	0	12	7	2	4	0	5	0	6	2	5	2	0	1	0	6	0	0	0	5	4	0	2	0	2	10	4	0	6	7	4	5	7	2	4	2	0	0	6	3	0	11	1	13	3	6	0	3	4	7	4	1	7	5	2	8	10	3	5	9	5	0	2	4	6	10	1	2	5	0	6	0	0	3	3	1	3	4	2	0	1	8	3	0	9	13	6	11	7	2	13	1	0	8	2	2	3	3	3
ENSG00000112308:ENSE00001939371:ENSE00003393005:-1:24706096:24706262:24708777:24708911:6:C6orf62:6:5:0:1	6	3	8	12	9	6	7	4	5	6	6	6	5	10	11	8	2	4	5	9	7	6	7	4	24	2	4	5	8	3	7	12	16	16	3	6	6	12	8	14	2	9	10	5	4	3	8	8	8	8	9	6	17	8	8	8	4	8	9	10	2	4	5	2	25	9	8	8	17	6	3	8	6	10	12	6	10	6	18	3	3	4	5	1	9	3	2	0	6	12	11	8	5	2	2	13	15	3	25	6	4	17	13	8	8	4	6	7	8	6	15	10	6	9	7	0	5	6	8	3	5	22	11	6	7	12	4	16	6	16	7	5	10	10	10	9	6	3	0	1	14	9	6	6	7	2	7	4	5	13	7	8	3	6	12	8	12	17	8	4	11	5	8	4	2	2	17	7	9	8	4	7	29	2	6	7	14	8	11	6	7	6	4	5	5	14	13	7	1	9	11	6	12	10	7	0	14	4	16	12	4	8	5	5	2	13	4	10	11	3	9	5	11	10	9	12	5	15	8	23	8	3	7	7	11	2	4	6	9	14	5	18	4	4	13	9	11	19	4	12	22	12	10	11	9	10	9	10	8	0	8	8	4	9	16	12	9	5	10	4	4	5	8	20	11	6	11	10	4	8	3	9	20	2	10	4	9	7	2	4	11	6	2	21	9	4	11	2	14	0	4	13	11	5	2	4	13	4	6	2	11	1	7	2	0	0	9	8	3	0	17	2	7	9	13	4	2	1	4	4	6	6	14	17	6	7	2	6	10	15	5	5	4	9	12	12	5	5	5	6	6	12	6	9	8	2	3	17	6	3	14	4	8	10	11	8	6	2	6	5	2	14	15	3	7	14	6	0	3	8	6	18	6	6	11	8	9	6	12	5	7	19	4	2	7	12	6	37	5	7	19	15	2	4	2	4	14	5	8	5	0	7	16	14	14	2	7	2	0	2	18	5	11	5	0	2	6	4	6	10	6	9	5	21	8	4	0	13	7	11	1	18	6	9	6	2	20	8	6	20	7	6	14	12	6
ENSG00000112308:ENSE00003393005:ENSE00001476498:-1:24708777:24708911:24718540:24720836:6:C6orf62:5:2:1:0	3	1	2	3	3	0	3	1	2	0	0	2	0	0	3	4	0	0	1	4	5	0	4	0	3	1	3	2	3	1	2	2	2	3	1	1	4	3	1	1	3	6	5	1	1	5	2	2	1	3	2	0	2	1	1	4	0	1	3	3	4	2	2	0	5	1	3	1	1	0	1	4	6	3	5	2	4	4	6	0	2	4	2	1	2	0	1	1	3	2	4	0	1	0	3	1	2	3	6	1	1	3	2	2	1	4	2	1	0	4	3	5	4	5	2	0	1	8	2	0	2	4	3	1	1	4	2	1	0	3	3	0	2	1	2	6	12	4	1	2	3	1	2	2	2	1	3	0	1	8	4	2	0	2	7	3	5	5	1	0	2	4	2	0	2	1	5	3	1	3	4	2	7	1	1	1	3	1	2	1	0	1	4	4	2	2	3	3	1	2	4	1	4	1	3	0	3	5	4	2	2	3	0	2	4	4	4	5	2	5	0	1	2	1	3	3	3	0	6	4	3	0	1	3	3	3	2	3	2	2	1	2	1	3	1	8	4	0	2	2	3	3	2	2	1	1	5	2	0	3	2	2	1	1	1	0	3	4	4	1	0	5	1	3	3	5	3	6	2	1	1	1	1	2	0	1	2	6	2	0	6	2	2	3	1	1	2	2	3	1	3	3	0	2	0	1	3	0	2	1	2	1	1	1	1	1	2	2	1	3	1	4	2	1	2	3	1	1	0	1	3	0	7	4	5	1	4	4	6	0	5	1	4	4	5	2	4	3	1	2	4	1	0	4	4	0	3	6	4	2	0	2	2	2	1	4	2	0	1	4	4	2	8	4	1	2	2	6	1	0	0	4	3	1	1	6	0	2	3	0	4	6	0	2	3	0	2	5	2	3	5	2	3	3	6	0	8	1	7	2	1	2	4	5	1	1	3	2	2	7	5	2	0	2	0	2	2	1	0	0	1	5	0	1	4	6	1	1	0	1	3	5	0	4	0	5	8	2	4	2	4	1	2	0	5
ENSG00000112308:ENSE00003393005:ENSE00003472602:-1:24708777:24708911:24716148:24716324:6:C6orf62:5:3:1:1	6	7	5	18	20	18	6	3	1	14	14	11	9	9	24	16	3	15	13	5	22	6	22	6	16	8	5	10	14	3	12	14	11	26	11	12	20	9	7	20	16	14	16	15	3	11	18	9	11	16	13	7	22	6	14	17	9	5	9	5	9	8	9	2	26	15	11	6	11	12	3	14	15	13	12	13	18	13	19	7	6	14	21	15	5	21	14	5	16	15	12	24	6	10	11	22	9	8	14	12	9	10	8	13	13	4	9	15	14	8	9	12	5	25	7	12	10	20	11	15	11	20	16	9	7	1	12	22	15	16	14	7	18	11	17	14	10	10	18	16	20	21	18	10	10	5	14	7	17	8	14	38	7	12	18	5	15	20	11	11	13	16	18	3	1	8	37	37	6	14	12	13	22	2	8	2	13	10	10	12	10	3	7	19	9	16	11	11	7	11	10	3	16	6	11	3	12	15	21	23	5	12	10	15	15	16	12	12	19	14	12	9	27	8	19	15	16	23	14	13	6	7	13	12	16	11	14	3	17	16	8	12	11	7	13	15	9	23	14	15	22	16	12	15	16	7	22	11	15	8	7	5	22	9	25	17	7	4	15	9	4	15	12	13	16	5	20	9	10	8	6	11	12	8	4	6	11	6	11	11	16	4	6	13	14	16	8	13	18	18	5	10	21	8	7	18	19	11	14	6	14	11	20	7	4	9	14	16	18	4	27	10	22	15	20	8	6	1	5	5	10	14	17	22	14	16	7	7	29	12	19	2	13	6	13	13	11	9	9	13	7	20	17	17	13	1	7	24	21	17	20	6	14	18	16	5	14	5	10	4	6	18	6	8	8	15	8	4	11	8	6	25	15	22	11	16	14	11	35	11	15	27	7	5	19	32	12	18	11	16	15	11	3	22	12	11	15	9	20	9	5	18	9	16	24	16	7	4	4	5	32	15	4	5	5	9	3	6	4	12	11	6	6	8	5	6	4	16	6	21	25	39	8	24	7	12	25	8	12	17	12	4	25	4	11
ENSG00000112308:ENSE00003472602:ENSE00001476264:-1:24716148:24716324:24719860:24719998:6:C6orf62:3:1:1:0	5	4	7	13	9	21	6	1	4	4	11	5	13	10	15	12	1	12	10	4	4	5	11	4	22	6	8	11	8	2	8	2	10	4	2	4	12	7	13	6	11	14	4	10	7	10	7	5	3	18	6	6	17	6	7	17	3	9	4	6	10	9	15	3	17	10	11	12	5	2	7	7	8	8	10	10	16	6	14	5	5	8	8	9	3	7	16	4	9	15	11	13	5	9	3	16	12	7	14	4	1	8	12	11	12	6	4	4	9	3	4	5	11	14	11	4	7	7	7	5	10	19	10	5	7	6	9	15	3	16	12	3	12	11	12	11	14	6	10	7	12	12	16	10	8	4	22	11	6	4	13	11	3	10	9	13	7	5	17	2	9	7	8	6	6	12	23	7	4	11	5	5	22	6	7	3	5	13	7	16	7	6	5	11	5	15	13	14	3	7	14	8	15	5	7	1	11	13	13	15	3	12	8	8	12	14	10	13	16	6	21	7	6	6	6	9	2	15	5	29	9	8	17	12	11	4	9	4	9	11	6	9	10	9	12	7	9	16	16	30	20	18	7	15	15	11	19	14	12	4	5	5	11	14	16	11	9	5	15	4	5	15	4	18	10	2	9	12	8	5	2	13	14	4	5	5	9	7	6	7	7	8	6	13	6	4	5	6	11	16	6	6	6	8	6	8	16	4	8	5	19	4	10	8	3	2	10	8	4	6	15	10	10	11	20	1	3	5	3	4	9	9	12	9	8	10	4	9	14	5	11	4	9	8	8	21	7	10	2	17	16	9	11	12	6	7	10	18	8	10	7	7	24	10	2	8	16	6	4	11	9	6	9	6	3	19	9	6	9	8	7	26	6	15	18	12	7	12	11	6	6	12	1	10	16	8	10	15	7	22	8	12	4	7	16	2	20	4	15	6	7	8	19	18	17	10	8	4	5	16	25	13	10	8	4	11	5	13	3	11	10	9	3	7	12	5	3	9	3	10	7	30	7	9	9	10	27	3	5	10	10	6	17	12	9
ENSG00000112308:ENSE00003472602:ENSE00001476498:-1:24716148:24716324:24718540:24720836:6:C6orf62:3:2:1:0	1	2	2	8	2	5	4	0	2	3	1	2	4	2	4	3	1	2	4	1	6	1	3	1	7	1	3	3	5	3	2	4	2	2	1	3	0	2	4	2	1	2	3	2	2	2	2	3	2	2	1	1	5	2	5	1	2	1	1	3	1	0	0	0	5	4	2	2	1	1	0	1	4	3	1	1	3	0	4	1	1	1	1	3	2	0	1	1	5	2	2	3	2	1	5	4	1	1	1	0	4	1	1	1	2	4	1	2	2	1	2	3	1	4	2	5	3	2	2	3	0	2	3	3	1	1	1	3	4	2	5	3	1	4	7	0	3	4	1	3	4	4	3	1	0	1	4	3	0	1	3	7	3	0	7	3	1	2	4	2	2	1	4	3	2	2	5	5	2	2	3	2	8	0	3	2	3	0	1	3	4	2	3	10	3	4	2	1	2	3	1	1	2	4	0	0	1	2	6	2	2	5	2	2	3	2	3	4	4	3	7	1	6	1	4	2	4	6	0	1	6	1	1	2	4	2	1	1	4	5	3	0	3	3	3	5	3	2	4	6	1	4	3	5	3	0	1	1	1	1	2	3	0	2	1	3	2	1	5	4	3	0	4	3	4	4	4	4	2	2	2	2	3	0	3	2	2	3	2	2	3	3	4	0	0	5	5	2	1	2	2	4	4	1	0	6	1	1	3	0	3	1	4	0	1	3	2	5	1	2	5	1	5	1	2	0	0	1	1	1	3	1	5	4	2	3	1	2	0	5	6	4	4	2	0	2	2	2	1	0	2	6	4	3	1	0	0	5	2	1	3	2	3	5	4	3	3	2	1	2	0	5	2	1	5	2	5	3	0	3	3	2	3	3	3	2	1	2	3	1	3	3	4	0	2	2	2	1	2	1	2	1	3	3	1	2	1	3	2	1	3	5	6	3	4	0	6	2	1	3	2	2	1	3	1	0	1	2	2	4	2	5	3	2	2	4	1	2	0	1	1	7	0	1	2	0	4	2	4	2	2	0	6	3	2
ENSG00000112312:ENSE00000693556:ENSE00000693554:1:24781477:24781621:24780663:24780740:6:GMNN:10:9:0:0	0	0	2	1	0	4	0	0	0	0	4	1	2	1	2	3	0	2	2	0	1	0	7	0	8	2	0	3	3	0	8	2	4	5	1	0	1	3	5	2	9	1	3	2	1	6	2	2	0	2	2	2	8	1	1	2	0	0	2	2	1	1	6	1	4	5	6	1	2	2	0	3	1	0	5	3	4	0	8	1	2	2	2	2	1	1	2	0	2	5	4	5	0	0	0	7	4	4	5	2	0	3	6	1	2	1	0	2	5	2	1	2	5	3	0	0	0	0	3	0	5	4	5	0	1	0	4	5	0	0	3	0	5	1	9	4	3	1	0	0	4	0	4	2	2	1	0	3	3	1	4	2	0	2	5	0	2	4	6	0	8	2	5	1	0	2	3	1	0	1	1	0	3	3	0	1	3	1	0	2	4	2	2	5	0	2	2	8	0	1	2	3	4	1	6	0	1	3	3	3	4	4	4	1	6	6	1	5	3	0	1	2	6	2	6	0	3	2	2	5	2	1	2	1	3	1	3	0	5	3	2	2	3	0	4	1	3	6	2	2	1	3	0	1	4	0	7	1	1	0	2	0	0	0	1	5	6	0	5	0	1	5	1	2	3	2	4	2	1	0	0	7	2	0	0	0	0	1	1	0	4	1	0	4	6	2	0	2	4	5	3	2	2	0	1	2	2	2	1	1	7	2	3	1	3	1	3	3	0	0	3	0	2	1	2	2	0	0	0	0	1	4	6	3	1	0	4	1	2	0	2	0	3	3	3	2	4	3	0	4	2	5	4	2	0	4	0	6	6	3	2	1	6	3	2	7	5	0	4	3	0	2	1	1	0	1	4	0	3	1	0	6	0	3	4	3	0	4	3	1	2	4	0	4	1	3	4	6	5	6	3	6	2	3	8	2	1	0	4	2	4	1	1	9	5	4	2	0	0	3	3	2	0	0	0	1	2	2	0	2	1	0	0	6	3	0	2	1	1	4	4	13	1	4	1	10	11	0	2	4	7	0	2	1	0
ENSG00000112312:ENSE00000693560:ENSE00001938287:1:24784444:24784554:24775467:24775824:6:GMNN:14:5:0:0	0	0	4	0	6	2	0	2	1	7	1	1	0	1	3	1	0	1	1	1	5	0	2	2	3	2	1	4	2	0	2	2	2	0	0	1	1	1	0	4	3	0	4	0	0	3	2	0	0	0	1	0	5	0	0	1	0	2	3	4	0	2	1	0	1	4	2	1	0	0	1	0	0	1	3	2	4	1	3	0	0	0	0	3	1	2	0	0	0	3	4	1	0	1	0	2	1	1	0	2	2	2	0	2	0	0	0	1	3	0	4	0	0	1	1	0	0	2	2	3	0	1	3	3	1	1	2	1	1	1	3	0	1	0	1	2	1	0	1	3	1	1	1	2	1	1	0	0	1	3	0	2	0	1	2	0	2	3	0	0	2	2	0	0	0	1	2	0	0	1	0	1	4	0	2	0	1	1	3	1	0	1	1	5	0	2	0	2	0	0	2	0	3	0	2	0	4	0	3	2	1	2	0	0	1	1	3	1	2	3	0	1	2	4	1	2	3	0	3	4	0	0	0	1	0	0	1	1	7	0	1	2	2	0	3	3	1	0	2	3	1	1	3	2	1	1	0	1	1	1	1	1	0	0	1	2	0	2	0	3	2	2	1	0	1	1	0	0	1	1	1	2	3	1	1	0	0	0	3	0	1	0	0	6	3	4	0	4	2	1	2	2	1	1	1	0	1	0	1	0	2	2	1	3	1	0	1	5	3	0	0	3	0	8	3	0	2	0	0	0	0	3	0	0	2	2	1	0	3	2	2	0	0	1	0	0	1	0	0	0	0	3	1	1	4	0	1	4	3	1	1	0	7	3	3	1	0	0	3	0	0	2	1	1	0	4	1	0	2	1	1	3	0	1	3	2	0	1	3	0	1	1	1	1	4	1	0	0	0	4	2	0	1	0	0	0	1	0	3	1	0	1	1	1	3	2	0	1	0	0	3	2	1	0	0	2	0	1	1	2	0	1	0	1	1	0	1	2	2	0	0	5	2	0	3	1	3	0	0	3	4	0	4	2	0
ENSG00000112312:ENSE00001419614:ENSE00000693560:1:24785638:24786095:24784444:24784554:6:GMNN:17:14:0:0	0	0	4	2	6	0	0	2	0	8	0	0	0	0	0	2	0	0	2	0	2	0	0	0	0	0	0	2	0	2	0	0	2	2	2	0	0	0	0	0	4	0	2	0	0	2	2	8	2	2	0	0	6	0	4	0	0	4	10	2	0	0	2	2	0	2	0	2	0	2	0	2	2	2	0	2	4	0	0	2	0	0	0	2	0	2	0	4	0	2	4	0	2	0	0	6	4	0	0	6	6	2	0	0	0	2	0	4	2	2	6	4	2	0	4	2	4	6	6	0	0	6	4	2	2	2	2	0	2	2	4	2	4	0	4	0	0	0	2	4	2	6	0	0	2	2	0	0	0	4	0	2	0	4	6	0	4	10	0	2	2	2	0	2	0	2	2	0	0	0	2	0	6	0	0	2	2	2	0	4	4	2	0	0	0	2	0	0	0	0	0	0	2	0	6	0	0	0	0	0	0	0	2	4	0	2	4	0	2	0	0	0	2	0	2	4	0	2	2	2	0	0	0	2	2	2	2	0	0	2	0	0	0	0	0	2	6	0	0	0	2	2	0	2	0	0	0	2	0	2	0	4	0	0	2	0	0	0	2	2	0	0	2	6	2	0	0	2	0	6	0	0	4	6	0	0	2	2	8	0	0	0	0	2	8	0	0	4	2	2	4	2	0	4	0	4	0	0	4	0	2	0	4	0	0	0	6	4	4	2	4	2	0	0	0	0	4	0	2	2	0	2	2	0	4	2	0	0	0	4	4	2	0	0	2	0	0	0	0	4	0	2	0	0	8	0	0	4	2	4	4	2	2	4	0	2	10	0	0	4	2	6	0	0	0	2	0	0	6	0	0	4	0	0	0	2	0	0	0	0	2	2	2	0	4	2	0	0	2	8	2	0	0	2	2	2	0	0	0	2	2	2	2	2	2	0	0	2	0	0	4	2	2	0	2	2	2	4	0	0	0	0	0	2	2	2	2	0	0	2	2	6	0	2	2	0	0	0	4	2	2	0	6	2	0
ENSG00000112312:ENSE00001822476:ENSE00000693560:1:24785638:24785707:24784444:24784554:6:GMNN:15:14:0:0	4	0	0	12	18	2	6	0	0	8	4	4	4	4	4	6	0	6	10	10	12	0	8	4	22	10	4	10	12	2	6	2	4	10	6	2	4	0	12	8	8	6	6	8	2	2	10	4	2	0	2	4	16	2	8	2	6	6	16	8	0	8	6	4	4	6	2	0	4	16	6	4	2	2	8	2	4	4	14	4	6	8	6	2	0	12	6	2	4	10	6	8	4	2	0	2	6	4	8	0	10	8	4	2	0	6	2	20	6	8	8	2	2	2	0	4	0	4	2	6	10	4	12	12	2	0	8	6	12	6	2	4	8	2	12	8	6	4	6	12	6	6	4	6	8	10	4	0	4	16	4	2	8	16	6	4	8	50	4	8	6	16	6	0	2	4	12	8	4	4	2	0	18	0	2	0	8	4	6	4	8	2	10	8	0	14	6	2	2	2	2	4	10	2	12	4	2	4	8	10	0	2	8	4	6	14	6	7	8	8	0	0	10	2	10	2	10	2	4	16	2	0	8	8	2	2	10	2	14	12	0	10	10	2	8	6	6	6	4	14	22	16	10	16	2	6	2	10	8	8	16	6	6	4	6	6	8	0	0	4	6	8	14	8	18	2	6	0	8	19	2	14	14	4	3	8	6	5	8	2	4	4	6	10	8	8	0	6	16	4	14	10	10	4	4	2	2	14	14	6	4	2	6	10	2	4	2	12	10	0	6	10	6	10	8	6	2	0	0	0	4	4	4	6	2	20	0	4	8	10	10	6	4	0	6	10	8	2	4	4	6	4	10	10	8	0	8	14	12	6	2	4	14	10	4	8	6	4	6	4	2	12	0	4	2	8	8	2	2	0	2	10	6	4	10	8	4	6	4	4	4	8	6	2	10	4	2	16	2	18	8	2	6	10	4	12	6	2	4	8	10	6	4	2	8	8	4	4	0	0	18	8	2	2	6	14	6	2	6	10	2	2	6	4	6	2	6	12	4	2	12	12	0	8	5	0	20	8	5	0	8	2	10	2	2
ENSG00000112335:ENSE00000761694:ENSE00001909475:-1:108222950:108223045:108260826:108261244:6:SNX3:5:1:0:0	2	0	0	1	6	3	1	0	1	1	2	3	0	3	3	4	0	2	1	4	3	0	2	2	5	6	2	5	0	0	3	2	6	2	1	2	1	2	3	1	0	2	4	1	2	2	3	3	0	2	1	2	3	1	1	3	0	0	3	1	1	0	2	1	7	1	4	0	0	3	2	4	6	1	4	2	6	1	10	0	1	8	2	3	0	2	1	0	2	6	2	4	0	2	1	7	3	2	5	2	4	4	4	3	2	0	1	6	1	5	1	1	1	0	1	0	2	1	1	1	3	8	9	1	0	3	1	1	2	2	1	0	2	1	1	10	5	0	3	4	6	4	5	0	5	1	5	0	1	2	5	3	0	2	3	0	2	6	4	0	1	10	4	0	1	1	7	0	1	4	1	1	10	1	2	0	2	8	1	7	3	1	5	4	0	2	0	5	0	1	1	1	3	1	3	1	5	1	2	1	2	1	2	2	3	3	3	2	3	6	3	4	1	2	5	1	1	1	8	2	0	0	4	2	1	1	3	1	9	2	3	4	1	0	1	3	1	6	5	7	4	4	6	4	3	0	5	5	2	1	1	4	8	8	3	0	2	1	7	2	0	0	3	3	5	0	5	2	4	4	0	6	3	0	2	0	2	4	3	4	2	0	0	4	1	5	1	7	8	1	0	6	3	0	2	2	3	6	4	0	6	5	2	1	3	0	4	2	4	1	4	3	0	3	2	2	3	0	1	0	1	2	0	1	2	5	2	2	2	2	2	0	5	3	5	2	1	2	0	3	4	6	1	1	2	0	2	8	2	2	4	0	1	4	0	3	4	0	0	1	0	5	0	3	0	0	4	1	2	0	2	2	0	0	4	0	1	1	1	0	1	7	0	3	4	1	3	5	1	4	9	1	2	2	2	7	1	4	6	6	2	4	6	5	4	6	3	0	0	2	7	3	0	3	1	3	2	3	2	4	4	1	0	0	1	2	1	2	3	1	4	10	1	2	4	2	4	0	0	5	6	0	7	5	6
ENSG00000112335:ENSE00001887973:ENSE00000761694:-1:108211222:108212254:108222950:108223045:6:SNX3:10:5:0:0	0	1	4	5	10	4	2	4	0	6	4	4	7	6	5	12	1	0	2	4	8	0	2	3	8	0	0	9	8	1	4	3	3	5	4	8	2	1	9	6	5	2	12	3	1	5	7	0	1	2	4	5	7	2	1	5	0	1	8	1	4	5	5	2	4	6	8	4	5	11	3	0	8	6	16	7	4	0	4	1	4	3	8	0	0	5	2	4	8	6	6	2	1	10	2	6	2	5	4	8	6	2	2	0	2	0	3	2	5	2	2	6	4	1	3	4	0	4	2	4	5	12	13	0	1	2	6	2	1	5	2	0	8	0	1	20	7	0	6	8	9	3	6	4	13	3	4	0	4	12	4	8	2	6	5	3	4	16	2	2	7	0	6	0	0	2	10	3	0	7	0	1	8	0	2	2	2	10	6	9	10	0	8	2	3	6	4	5	1	2	0	8	7	0	5	0	8	2	2	7	2	7	2	4	2	7	5	9	3	2	4	8	3	0	2	2	5	5	8	10	1	1	0	8	3	2	4	0	10	5	4	2	0	3	0	7	4	1	5	15	8	3	2	5	1	8	6	6	9	4	5	6	10	9	8	5	1	0	4	5	1	7	2	4	6	2	2	2	0	10	2	14	7	4	0	1	4	2	4	4	0	1	0	8	2	8	1	7	9	4	15	10	6	0	9	1	11	9	2	4	12	10	0	13	5	2	2	2	6	4	8	8	2	11	14	1	8	0	0	2	0	5	3	2	2	2	3	0	2	3	5	1	1	3	4	4	1	4	2	3	8	1	2	4	17	2	0	18	2	2	6	1	9	3	8	11	10	0	4	2	0	3	1	4	2	1	5	0	4	0	1	5	2	0	10	5	4	2	4	0	0	12	2	4	0	8	7	5	5	2	13	2	2	2	7	13	4	4	5	8	4	6	6	12	6	6	2	1	2	6	14	5	5	8	5	2	2	2	6	4	4	4	0	0	2	4	10	8	2	4	4	11	0	0	4	6	16	0	0	15	8	3	7	6	3
ENSG00000112335:ENSE00001887973:ENSE00003682891:-1:108211222:108212254:108214498:108214622:6:SNX3:10:7:0:0	6	0	18	36	36	32	12	12	6	18	18	24	14	30	28	40	10	20	22	34	38	8	34	30	64	38	22	42	28	16	28	26	28	24	8	22	26	16	36	28	43	40	38	30	14	22	16	16	14	19	12	30	72	18	6	22	14	4	38	20	16	8	46	2	60	46	26	18	10	18	10	14	28	14	42	32	46	18	48	14	18	34	18	18	6	18	26	20	20	36	30	18	10	36	12	26	34	6	20	22	30	22	14	12	14	20	8	20	22	16	31	36	18	20	16	18	12	34	44	36	40	58	32	14	24	18	26	24	34	20	40	2	42	12	46	65	39	6	34	28	44	48	32	20	38	31	26	16	26	53	42	24	6	26	40	12	30	54	38	36	34	31	26	14	16	28	51	28	28	26	6	8	42	18	30	10	18	42	14	36	26	8	34	34	10	38	24	52	12	12	35	27	40	6	30	8	48	10	18	40	16	28	39	28	28	48	28	28	36	42	36	34	24	16	16	22	36	34	36	32	12	0	44	22	28	6	32	8	51	30	22	20	24	8	24	26	36	38	36	64	54	54	38	56	41	22	30	56	22	14	30	28	32	22	50	44	32	10	12	34	14	19	14	34	55	6	28	24	18	46	22	38	50	12	12	4	28	38	34	18	32	6	8	34	34	28	12	22	56	20	36	28	20	22	26	24	34	32	26	10	46	36	28	20	4	2	28	24	40	10	40	34	26	34	42	12	26	8	10	10	8	20	26	34	12	40	14	12	16	24	30	10	30	24	32	32	26	28	2	26	24	34	38	32	28	14	10	64	28	16	34	12	46	52	32	28	50	3	28	14	10	36	12	24	18	42	26	12	36	2	22	38	32	26	32	28	22	40	38	10	16	52	6	39	64	26	42	42	24	68	76	18	14	40	46	60	26	16	60	48	26	56	44	42	54	58	32	14	2	10	56	42	12	16	18	30	38	24	44	42	22	14	18	14	34	22	26	30	8	22	22	84	14	16	24	28	88	6	28	34	56	8	52	29	48
ENSG00000112335:ENSE00003565449:ENSE00000761694:-1:108211513:108212254:108222950:108223045:6:SNX3:9:5:0:0	2	3	0	3	0	0	0	3	1	2	0	1	2	0	4	0	0	2	1	0	0	0	4	0	0	1	2	0	0	1	4	0	7	1	2	0	0	1	2	0	1	2	0	1	3	0	1	0	1	4	2	2	0	2	1	2	1	0	0	0	2	10	0	1	5	0	2	1	0	0	2	0	0	1	0	2	0	0	1	2	1	0	2	1	2	0	0	2	1	2	1	1	4	3	2	0	1	2	3	0	0	2	0	1	1	0	1	2	3	1	0	0	3	0	3	3	1	0	1	6	0	0	2	2	1	3	0	0	0	1	3	0	0	0	0	0	2	0	3	3	2	0	2	1	1	0	1	1	0	0	1	0	0	2	1	2	0	0	2	0	0	3	0	0	0	1	4	0	2	3	0	0	3	0	0	0	0	0	1	1	3	0	1	0	1	3	2	0	1	0	0	4	1	0	2	0	0	1	0	4	2	1	1	3	1	2	1	6	3	1	1	4	0	2	0	3	0	4	1	10	0	1	2	1	2	1	0	0	0	1	0	0	2	0	1	1	1	3	1	3	1	1	2	1	4	1	1	1	1	0	2	0	1	3	1	4	2	1	2	1	0	1	2	2	2	0	3	2	2	2	1	2	0	1	0	1	3	2	1	1	0	0	1	0	2	0	1	1	3	1	0	1	1	1	3	2	1	0	2	2	2	0	0	2	1	0	1	1	1	0	0	0	2	0	6	1	0	1	0	1	3	2	3	1	0	0	1	2	0	1	3	4	1	1	4	4	3	1	1	1	3	2	0	0	2	1	1	1	0	0	2	1	3	0	1	3	1	1	0	2	0	0	2	0	0	4	1	0	0	1	0	4	1	1	3	5	2	0	0	1	0	4	2	0	0	1	0	1	0	3	1	1	0	2	1	1	3	1	5	0	0	2	1	3	6	0	1	1	0	1	2	2	2	0	0	2	1	2	4	0	2	1	1	2	1	1	1	0	0	0	1	1	1	0	2	1	2	0	1	1	1	0	1	0	0
ENSG00000112335:ENSE00003682891:ENSE00001345247:-1:108214498:108214622:108260760:108261260:6:SNX3:7:4:0:0	1	0	0	5	5	4	3	0	0	2	2	3	3	4	2	2	0	1	1	4	4	1	3	4	8	8	1	4	3	0	3	1	6	1	1	3	3	1	3	3	5	2	5	4	0	3	3	2	2	3	1	1	2	2	0	4	4	0	4	0	1	3	0	1	5	1	4	1	0	3	3	0	5	3	3	1	4	1	2	0	0	4	5	2	2	2	0	1	1	9	3	2	1	6	2	2	6	2	5	2	5	3	2	0	4	1	2	1	2	3	3	3	2	1	2	3	2	4	3	8	4	6	0	6	0	3	0	1	4	3	3	1	4	3	4	5	5	1	4	2	1	1	2	3	3	2	1	0	1	1	1	2	0	2	3	3	4	8	1	0	5	5	2	0	0	4	8	0	1	3	1	3	12	0	3	2	1	3	2	1	1	1	5	6	2	2	2	5	3	0	2	1	1	2	5	2	7	3	1	1	1	1	1	2	2	3	3	3	4	3	2	3	1	4	1	3	1	0	5	4	1	0	0	3	3	0	4	2	5	5	4	5	2	1	4	5	4	3	0	7	3	7	4	0	1	0	1	6	2	3	3	2	2	2	8	4	0	1	5	3	1	4	4	3	4	0	6	4	4	3	0	1	6	1	2	1	1	2	1	3	1	0	1	7	1	6	3	3	6	3	7	8	3	1	1	4	5	3	4	4	4	2	2	3	2	0	3	1	3	1	4	3	4	3	2	4	2	2	2	1	1	2	0	8	3	6	4	0	2	2	1	1	1	2	6	1	3	1	0	4	1	3	2	2	5	2	0	7	1	3	2	4	5	2	1	0	7	0	3	1	1	1	1	0	0	3	2	2	3	3	2	6	3	2	2	0	0	3	2	3	1	5	1	2	3	5	7	1	3	5	3	3	2	2	4	10	4	1	6	3	6	2	3	7	7	4	2	0	1	3	5	5	1	4	1	6	3	5	7	5	2	2	3	2	2	3	3	0	0	3	5	12	0	4	2	0	6	2	2	6	3	2	4	3	1
ENSG00000112335:ENSE00003682891:ENSE00001600480:-1:108214498:108214622:108260760:108260964:6:SNX3:7:3:0:0	2	3	4	9	8	8	6	3	2	6	7	0	7	6	10	7	1	5	8	10	5	2	8	7	15	6	3	11	10	3	6	5	11	6	1	12	5	3	8	5	5	7	12	8	4	11	4	3	7	13	5	4	9	1	3	13	2	0	19	4	1	11	8	3	19	6	6	5	8	6	2	4	9	5	10	8	12	6	20	1	4	6	4	5	2	5	8	4	7	6	8	9	3	6	2	5	3	4	11	2	15	9	6	3	6	1	2	9	7	4	9	7	5	6	3	4	6	6	10	5	10	7	10	1	7	6	3	4	9	3	6	3	11	1	4	16	7	4	8	8	14	12	13	2	7	2	2	6	4	10	4	7	1	6	4	8	4	10	13	5	6	11	4	1	1	4	15	4	10	14	4	1	10	1	5	3	5	9	2	8	5	0	9	11	1	12	5	14	3	3	2	1	8	2	5	1	17	1	2	9	6	7	9	5	6	7	9	10	10	8	10	9	2	3	7	11	5	7	12	16	4	1	5	11	7	0	7	1	11	4	5	5	5	4	12	8	2	8	7	15	13	14	13	17	6	6	8	7	5	3	4	3	11	4	8	7	9	2	5	6	2	6	4	8	11	3	8	8	5	10	1	14	11	6	3	3	5	8	9	8	7	6	2	6	1	4	3	10	13	7	6	6	7	4	3	5	13	5	9	4	11	2	7	8	5	4	7	3	6	2	5	9	10	7	12	4	6	0	1	2	1	13	8	6	3	5	3	6	7	2	9	3	5	5	7	12	7	4	2	8	9	9	7	6	4	2	6	13	4	5	7	2	12	3	6	9	11	3	6	4	4	10	3	4	4	11	4	1	8	1	3	16	7	10	9	5	1	7	6	3	3	18	3	10	7	2	7	12	10	7	13	6	4	5	5	10	7	9	13	12	7	9	14	20	14	9	8	1	1	5	16	9	4	3	2	6	8	5	7	12	6	6	5	6	7	1	6	11	5	5	9	24	6	2	8	5	17	2	3	9	12	3	15	6	12
ENSG00000112335:ENSE00003682891:ENSE00001713205:-1:108214498:108214622:108222234:108222320:6:SNX3:7:6:0:0	2	1	4	4	9	5	3	1	2	7	1	2	5	4	7	4	0	5	2	6	7	0	4	3	9	2	1	4	10	2	2	6	3	6	2	2	6	4	7	5	8	4	7	6	1	3	8	4	5	6	2	3	15	1	3	5	3	2	7	2	1	2	7	2	2	8	3	5	7	4	2	1	10	6	3	3	7	8	11	3	2	6	4	3	1	5	3	3	0	4	4	5	1	3	0	6	3	2	6	4	9	4	2	5	5	3	5	9	4	4	4	5	4	4	4	3	0	8	12	5	3	9	6	6	3	2	2	3	6	4	8	0	4	4	5	11	4	2	2	6	2	4	5	8	6	2	1	4	3	11	4	5	3	2	2	3	13	11	6	5	9	6	3	1	4	3	7	3	3	2	3	2	11	1	5	1	2	4	4	5	6	2	7	4	1	4	4	8	0	4	3	2	2	1	5	0	5	4	9	2	4	4	7	4	6	5	6	7	5	10	3	3	5	2	1	9	6	6	4	8	2	3	2	1	6	1	6	1	7	10	6	5	8	4	8	7	4	8	2	4	9	6	4	7	6	2	5	10	2	2	6	6	5	3	9	3	3	1	2	3	3	5	2	5	8	3	5	2	8	10	3	5	9	7	2	2	4	6	5	5	6	1	1	6	5	11	1	7	2	4	7	10	8	4	3	4	4	4	4	7	6	2	3	3	3	0	5	3	5	1	3	3	2	5	9	3	3	1	3	5	0	3	3	4	0	6	2	2	2	2	8	3	2	3	8	2	6	0	1	3	1	7	5	3	3	3	2	5	11	4	5	5	7	4	1	3	4	1	4	1	1	9	2	3	2	10	8	2	5	2	0	6	6	5	6	5	6	6	2	2	2	11	3	0	10	4	4	8	2	3	11	3	6	3	6	13	2	2	3	4	7	9	3	6	7	6	6	1	2	6	10	5	4	3	6	5	13	2	7	7	5	0	2	2	6	3	7	5	3	1	9	9	2	3	2	0	11	2	5	10	9	3	7	4	9
ENSG00000112335:ENSE00003682891:ENSE00001909475:-1:108214498:108214622:108260826:108261244:6:SNX3:7:1:0:0	0	1	4	2	2	4	0	2	1	0	2	1	0	3	1	2	0	6	5	1	3	0	1	3	5	3	0	1	2	0	2	0	2	2	0	0	2	0	2	3	5	5	3	1	0	1	0	4	3	2	3	2	7	2	2	7	2	0	5	2	0	4	2	0	3	5	0	1	0	4	5	0	3	3	2	3	2	2	4	3	1	3	2	1	0	1	4	1	4	2	3	6	1	0	2	6	2	2	1	3	4	1	2	1	4	0	3	4	0	2	1	1	1	2	5	0	2	3	3	2	2	2	9	0	3	2	2	2	3	1	3	0	2	2	1	5	2	0	8	3	5	2	1	1	1	4	0	0	0	1	3	4	1	3	3	1	2	3	5	1	3	1	7	2	1	1	5	4	3	7	1	0	4	0	4	1	4	2	0	2	0	1	1	6	0	4	1	6	0	2	1	1	1	0	6	2	4	0	0	3	2	3	4	2	1	2	3	2	2	2	4	4	5	0	4	3	3	1	5	4	1	0	1	0	1	0	2	0	5	2	3	4	5	1	2	2	3	3	2	7	3	3	3	0	3	0	3	3	3	0	4	1	4	2	5	4	3	0	2	3	2	2	0	4	10	4	4	2	1	5	0	8	7	1	5	0	2	1	2	2	4	0	0	4	2	3	2	3	4	1	3	3	2	2	2	1	5	1	1	1	2	3	5	3	3	2	4	2	3	0	2	3	0	1	3	0	3	0	0	1	3	0	3	3	3	1	1	0	2	1	3	2	7	1	2	4	2	1	0	4	1	4	6	0	1	2	2	2	2	2	3	0	9	3	2	3	2	0	2	4	0	4	2	2	1	6	3	0	1	2	0	6	4	0	5	2	2	0	3	0	1	8	0	1	3	1	0	3	4	3	4	2	2	3	2	8	0	6	6	1	4	4	3	3	2	2	2	1	1	2	5	3	1	1	3	4	2	2	2	2	0	1	2	0	3	1	0	2	2	4	2	8	2	2	2	2	4	2	1	0	3	0	3	5	2
ENSG00000112339:ENSE00000764156:ENSE00002161671:-1:135039573:135039767:135054649:135054800:6:HBS1L:13:4:0:0	2	0	0	4	2	1	2	1	1	4	2	2	0	3	5	1	1	1	2	3	2	0	1	2	7	2	0	1	3	1	0	3	2	0	0	0	1	2	1	0	3	3	3	0	2	2	1	5	1	1	0	4	5	0	0	4	1	1	3	1	1	1	2	1	3	2	1	0	0	2	1	1	2	1	1	1	1	2	1	1	2	1	1	0	0	3	1	0	1	2	1	1	1	1	1	4	0	0	1	1	1	1	4	0	2	1	2	3	1	0	1	5	0	0	5	2	0	4	2	1	2	1	1	4	1	2	1	2	2	1	3	1	1	1	2	2	0	3	2	1	1	2	0	2	2	0	1	0	3	4	0	1	0	0	0	1	1	1	4	1	3	5	2	1	1	1	2	6	2	2	2	1	3	0	0	0	6	3	0	1	1	1	1	3	1	0	0	4	1	1	1	0	1	0	2	0	0	0	1	1	0	1	2	3	3	2	3	1	1	1	0	1	0	2	2	2	0	3	1	3	1	1	2	0	0	0	1	1	0	2	1	0	0	0	0	1	1	0	2	1	0	2	0	3	3	1	4	3	1	0	2	0	1	1	4	2	2	0	0	0	2	0	1	2	1	4	3	1	0	1	2	2	1	3	0	0	0	1	1	1	2	2	3	3	1	0	0	1	3	0	2	3	4	1	0	2	2	0	0	0	0	0	4	1	0	0	2	0	1	0	2	1	2	3	1	1	0	0	1	0	0	0	0	3	3	2	1	1	1	3	1	1	1	1	1	2	0	2	0	1	1	1	2	0	0	2	1	1	0	3	0	1	1	2	3	5	0	1	1	0	1	1	1	0	0	3	0	0	2	1	0	4	2	4	1	1	0	1	2	0	3	3	1	3	5	2	1	2	0	2	3	0	0	1	0	5	3	2	2	3	1	1	3	5	0	0	0	2	2	1	1	0	2	0	1	1	2	2	1	1	1	1	0	0	0	0	1	1	2	2	1	2	0	2	3	1	4	1	3	2	1	0	1	2	2
ENSG00000112339:ENSE00000764156:ENSE00002170462:-1:135039573:135039767:135054649:135054819:6:HBS1L:13:7:0:0	1	1	4	0	2	1	1	0	2	3	0	3	3	1	6	5	1	0	2	3	2	0	1	2	1	2	2	5	4	1	1	3	2	1	2	2	4	0	3	0	1	2	4	1	1	4	1	2	1	3	2	1	6	2	0	5	0	0	4	0	4	1	1	1	2	2	0	0	0	2	2	1	4	0	4	3	2	0	1	1	1	0	1	2	0	3	3	1	1	2	2	0	2	1	2	6	4	2	2	0	4	1	2	0	1	1	2	4	2	0	2	6	1	1	1	4	1	2	4	2	3	7	4	1	0	1	0	3	6	1	3	1	1	0	4	4	3	1	2	1	2	1	1	1	1	0	4	4	4	3	3	2	1	0	1	1	1	2	2	2	4	3	1	0	2	1	3	5	3	1	1	3	3	1	0	0	1	2	2	2	3	3	2	3	1	4	3	6	0	3	1	1	1	1	2	1	3	1	0	4	0	4	3	0	0	4	2	1	3	1	3	3	2	1	2	4	2	1	0	1	2	2	3	2	3	1	1	1	2	0	2	3	1	2	2	3	1	0	0	2	3	3	2	3	3	1	0	3	0	2	2	2	2	0	3	4	3	0	1	5	1	0	1	2	3	2	1	0	0	1	1	2	3	1	2	0	0	3	2	1	1	0	4	6	4	0	0	2	3	1	4	2	1	1	1	3	3	0	1	3	5	1	3	2	1	0	4	1	0	0	2	3	1	0	4	1	3	1	1	1	1	2	0	2	1	2	1	0	1	0	1	0	3	1	2	7	0	3	0	2	1	1	5	5	2	1	1	3	1	2	0	1	1	3	1	1	2	1	2	1	1	2	1	1	0	4	0	2	1	5	0	0	3	5	0	1	2	1	0	1	2	2	1	1	3	0	2	4	1	1	3	0	2	0	1	3	4	2	1	1	2	4	4	5	4	3	0	1	0	2	4	1	0	1	1	1	2	4	4	3	1	5	2	1	3	2	0	0	2	3	4	3	0	3	0	1	5	5	1	3	1	2	2	1	1
ENSG00000112339:ENSE00000919268:ENSE00000764156:-1:134997397:134997656:135039573:135039767:6:HBS1L:26:13:0:0	0	0	0	1	2	3	0	0	2	0	1	1	4	2	0	1	1	1	1	0	3	0	2	2	2	0	2	4	1	2	3	1	2	0	0	0	1	7	5	1	1	3	3	2	2	1	1	2	2	2	1	1	3	0	2	0	1	0	1	0	2	0	1	2	3	4	2	1	1	1	0	3	1	1	0	0	3	0	0	1	1	2	2	0	3	1	0	1	3	2	2	0	3	0	0	3	3	0	1	0	0	1	2	1	1	0	1	0	1	2	0	4	1	2	0	0	0	4	0	2	2	3	0	2	0	1	2	2	0	3	2	2	2	0	2	1	2	0	3	2	2	0	2	4	1	1	1	0	2	1	1	2	0	0	1	0	5	0	1	2	2	2	0	0	3	1	4	4	0	2	3	1	6	3	0	1	2	0	1	0	0	1	1	1	2	3	0	0	1	0	2	1	0	0	4	0	1	0	3	0	3	3	1	1	0	0	1	1	2	1	1	1	0	1	0	3	1	1	0	5	0	2	0	0	3	0	4	0	2	3	0	0	2	3	2	0	0	1	2	1	1	4	2	3	0	1	1	3	0	0	3	0	6	0	2	3	1	3	1	3	4	2	0	1	3	0	2	2	1	1	0	0	6	3	0	2	4	2	0	1	9	0	2	4	3	0	1	1	1	4	0	2	0	0	2	1	1	0	0	0	5	1	5	2	0	1	3	2	2	1	1	1	4	5	1	0	0	0	2	2	1	2	3	1	0	0	0	4	0	0	2	0	1	2	0	6	0	2	2	0	2	2	5	2	1	1	1	1	1	3	1	0	1	4	1	2	3	2	0	3	2	4	1	1	0	1	1	2	2	1	2	2	2	5	3	0	0	0	0	0	2	3	0	1	3	3	2	0	0	1	4	1	0	1	4	2	1	3	0	1	0	1	1	3	3	3	1	3	0	0	0	3	2	0	1	1	4	2	0	0	1	0	0	0	1	2	0	1	0	1	1	2	1	1	0	2	1	3	1	0	1	0	2	1	0
ENSG00000112339:ENSE00000919268:ENSE00000764158:-1:134997397:134997656:135050582:135050647:6:HBS1L:26:11:0:0	2	1	1	0	2	4	0	1	1	1	2	2	1	0	2	1	0	0	2	2	0	0	2	0	2	0	0	4	3	1	1	1	1	0	1	0	2	1	4	1	1	6	0	1	2	1	4	0	1	1	3	2	1	1	3	2	0	1	0	2	2	1	3	0	1	5	0	1	0	0	1	1	2	0	1	1	2	0	2	0	0	0	0	1	2	4	3	0	3	3	2	0	1	1	1	1	2	0	2	1	3	4	1	0	1	1	0	0	2	0	2	0	0	1	0	2	1	2	3	0	2	1	0	0	1	0	1	2	2	2	3	0	2	1	1	2	1	1	1	1	2	0	0	3	2	0	1	1	1	1	0	1	0	0	2	0	0	0	2	0	5	0	1	2	3	2	2	2	2	0	3	3	1	1	0	2	1	0	1	0	0	0	1	0	1	2	0	1	0	1	3	3	3	1	1	0	0	0	0	2	0	3	2	0	1	1	2	3	1	2	1	3	1	1	1	1	0	2	1	1	0	2	0	1	2	3	1	1	1	4	0	0	0	0	3	0	1	1	0	0	1	1	2	2	5	1	1	0	1	0	4	2	2	1	3	0	1	1	2	1	3	1	2	3	2	3	0	4	1	0	5	1	3	1	0	0	2	1	2	3	0	1	2	3	2	3	0	2	1	1	4	0	0	0	1	2	3	1	0	1	0	0	1	0	0	1	1	1	1	1	1	2	2	3	2	0	0	1	0	2	2	2	2	2	3	0	0	3	1	0	0	2	4	4	1	1	0	1	2	4	1	0	1	2	0	1	3	1	2	2	1	0	4	2	0	1	2	2	1	1	0	2	4	2	1	3	0	2	2	1	1	2	5	0	0	0	0	1	2	1	2	3	0	0	4	2	1	2	0	1	4	0	0	1	1	1	1	1	4	0	1	1	0	0	1	1	2	3	0	3	2	1	2	1	1	1	0	0	0	0	3	1	1	1	4	1	2	3	1	1	1	1	3	0	1	2	2	1	0	1	0	3	1	0	0
ENSG00000112339:ENSE00000919268:ENSE00002199807:-1:134997397:134997656:135036696:135036794:6:HBS1L:26:16:0:0	0	0	0	1	3	3	1	1	3	0	1	0	0	1	1	2	1	0	1	3	1	0	0	1	1	2	0	4	4	0	0	2	2	4	1	2	5	0	4	0	1	1	1	0	1	3	2	1	1	3	2	1	3	1	2	1	0	0	2	0	1	0	0	0	2	1	2	0	0	1	1	1	0	1	1	3	3	0	1	2	0	1	0	1	2	1	4	0	0	0	2	0	0	2	0	2	5	0	1	0	3	6	2	0	0	1	2	1	0	1	2	1	0	1	3	2	0	3	0	0	2	4	1	1	1	2	1	2	3	1	3	0	3	0	2	2	0	0	1	3	4	1	1	1	1	0	0	1	5	0	0	2	0	2	3	1	2	1	0	0	1	0	4	3	2	4	1	4	1	1	1	2	5	1	0	2	3	4	1	0	2	0	0	1	0	2	3	4	2	1	1	0	4	0	3	1	0	0	1	1	0	1	2	0	0	1	1	0	0	0	3	4	2	0	1	0	1	2	1	4	4	1	0	1	2	0	1	2	0	2	1	1	1	0	4	0	0	1	1	2	3	2	1	1	2	2	0	3	2	1	2	2	1	1	0	2	1	0	1	2	3	0	1	1	1	1	2	3	1	3	1	2	8	2	0	0	0	1	1	1	1	1	0	4	5	2	2	2	0	4	0	1	0	0	0	6	2	3	2	1	2	1	3	2	0	0	3	0	2	1	2	0	1	1	0	1	1	1	1	2	2	2	0	3	0	2	2	1	1	0	3	1	0	3	0	2	0	5	0	2	0	1	2	0	2	4	2	4	1	1	1	1	1	2	0	1	2	1	0	0	0	4	1	1	1	0	2	3	1	1	1	3	0	3	4	2	0	1	0	1	3	3	0	0	1	0	6	1	1	4	1	0	0	0	2	5	2	0	0	3	3	2	3	4	5	0	2	0	1	3	1	0	0	2	0	1	1	1	3	2	4	1	2	1	0	6	1	2	4	1	1	3	4	2	1	1	1	3	0	4	3	3	0	0	1
ENSG00000112339:ENSE00001632291:ENSE00003635821:-1:134960378:134965290:134966329:134966473:6:HBS1L:49:43:0:0	2	4	6	10	8	8	4	0	0	6	4	0	4	12	18	16	4	4	10	4	10	0	6	4	8	6	10	4	4	2	4	4	6	8	4	4	8	4	6	2	4	12	4	2	0	0	6	8	2	8	6	0	14	0	6	2	0	4	10	2	8	0	16	0	2	6	8	6	2	2	0	4	12	2	6	12	6	6	8	0	4	2	2	8	8	12	6	0	4	24	6	6	4	2	2	12	10	2	4	10	6	6	4	4	4	2	6	6	6	2	2	6	2	2	4	0	6	4	2	8	6	6	4	8	4	0	8	4	6	14	8	0	2	2	6	12	2	0	2	2	2	4	10	2	2	2	8	6	12	4	8	4	0	10	2	2	10	10	8	2	6	4	8	0	0	0	10	4	0	16	4	0	8	4	4	0	8	4	2	8	6	0	0	0	4	10	8	10	0	0	4	2	12	4	12	0	4	6	4	6	2	8	6	4	10	12	0	10	6	2	0	2	8	4	10	2	4	6	6	4	2	0	10	6	6	2	4	0	10	6	8	4	0	4	2	6	8	10	6	4	2	10	4	6	4	0	8	6	2	0	2	6	2	0	2	8	12	0	4	2	0	4	6	2	2	6	8	4	2	0	2	12	14	2	0	0	8	10	6	0	4	6	0	6	6	6	2	2	8	12	8	2	4	2	0	2	2	4	0	8	4	0	4	4	2	0	6	4	2	2	6	4	0	8	6	8	4	2	0	2	0	4	8	8	4	6	2	0	4	4	8	0	4	14	4	4	6	4	2	10	14	8	10	6	2	0	2	14	8	4	4	2	10	8	2	12	12	0	2	4	6	4	4	8	0	6	0	0	2	0	0	6	4	6	4	16	0	4	2	0	4	16	4	2	16	4	8	10	4	6	8	6	2	0	6	10	8	2	0	2	4	6	10	8	12	10	2	0	0	4	6	6	2	2	6	0	0	2	0	4	6	6	2	0	2	0	0	10	2	0	4	12	2	2	2	10	12	2	2	10	6	6	8	6	2
ENSG00000112339:ENSE00001957084:ENSE00000764156:-1:135035857:135038026:135039573:135039767:6:HBS1L:17:13:0:0	8	12	14	18	18	16	2	0	8	26	8	6	16	16	16	32	2	4	6	22	12	16	24	10	20	8	2	14	10	6	6	17	12	6	14	14	8	16	16	12	2	10	18	12	10	16	6	8	20	16	6	12	18	4	4	16	2	6	26	16	10	6	16	8	16	10	4	12	6	8	10	12	14	8	18	8	14	8	12	16	4	6	12	5	6	9	4	4	14	18	24	12	20	6	16	36	24	24	14	18	14	4	18	6	2	18	8	14	10	16	10	12	4	12	22	40	12	16	20	8	18	6	20	10	2	20	8	22	14	8	14	10	6	8	16	16	18	12	20	12	14	8	6	34	20	6	10	12	24	4	14	14	10	12	24	16	16	18	30	8	30	12	10	18	34	12	12	18	16	10	6	18	22	4	6	10	4	28	14	12	2	8	14	22	12	22	10	28	8	8	10	10	16	4	16	10	16	2	22	18	4	20	22	10	20	8	20	12	16	12	16	8	6	12	8	10	10	18	8	28	6	6	4	20	24	10	16	12	6	12	2	6	8	20	10	12	8	20	8	20	8	18	6	14	14	4	6	16	6	10	16	2	4	10	24	16	4	12	6	24	14	6	16	16	24	24	20	12	6	24	24	14	46	16	0	2	6	10	18	12	10	8	10	32	14	2	8	14	16	12	22	18	6	10	10	10	6	10	12	8	12	12	8	12	0	6	12	8	12	4	14	20	6	20	20	8	6	6	8	2	16	10	18	6	16	10	6	16	6	14	8	10	12	14	6	20	10	10	18	22	6	6	12	6	16	6	8	18	6	14	0	6	24	10	12	16	10	4	6	6	10	22	8	0	12	22	14	6	4	14	8	30	18	26	2	16	6	4	22	14	12	24	4	8	34	38	24	16	6	12	18	6	14	6	14	18	20	10	18	14	8	14	30	18	18	12	10	6	4	6	24	24	6	10	14	12	12	20	12	16	10	12	12	4	10	16	10	12	16	16	6	54	10	6	16	6	16	16	14	8	12	20	22	6	8
ENSG00000112339:ENSE00002149584:ENSE00000919268:-1:134964842:134965290:134997397:134997656:6:HBS1L:45:26:0:0	2	2	4	10	6	2	0	0	6	6	2	4	2	8	8	8	4	0	2	2	2	4	4	0	4	4	1	8	8	4	0	2	4	0	0	2	6	6	8	0	2	4	0	4	6	4	8	8	2	4	2	8	2	2	2	6	2	2	8	6	2	0	4	0	4	4	2	0	2	6	8	6	0	6	0	6	4	2	0	8	4	2	2	0	6	4	4	4	6	2	6	0	0	6	4	2	10	2	2	2	0	2	2	4	0	6	8	6	6	8	0	2	4	2	6	12	2	2	10	0	2	2	4	4	2	4	0	2	6	6	8	0	2	8	4	4	10	2	6	12	2	8	6	8	2	4	6	4	3	4	2	2	2	2	4	6	10	6	8	2	4	6	2	2	2	4	4	4	2	0	0	2	8	2	0	2	2	4	10	8	4	4	2	12	2	6	4	4	0	4	2	2	8	2	0	4	0	8	6	6	6	2	0	2	0	4	6	4	8	2	6	4	2	0	0	6	2	4	2	0	4	0	2	2	2	6	0	0	2	10	0	6	0	2	2	2	0	12	6	5	0	4	2	8	0	2	4	2	6	2	0	2	2	0	10	6	0	4	4	2	10	2	0	3	6	2	8	0	0	4	6	0	6	6	2	2	0	12	6	4	2	2	6	8	6	2	4	5	8	0	14	8	2	2	4	4	6	4	0	2	4	4	2	2	2	4	2	4	4	0	4	2	2	4	12	8	4	0	2	4	2	0	4	6	10	4	2	4	4	4	2	10	2	6	2	2	2	2	0	0	0	2	0	4	0	4	6	4	2	4	4	4	4	4	1	4	10	2	0	0	0	2	0	0	2	6	0	6	8	6	0	4	6	6	0	2	0	0	4	0	2	4	4	2	2	2	4	4	4	6	2	1	0	0	6	2	14	6	6	2	0	2	6	8	2	1	2	0	2	4	14	2	4	2	4	2	4	0	4	0	0	2	2	4	2	4	0	0	2	4	6	2	2	4	4	8	10	8	0	4	6	0	4	0	0
ENSG00000112339:ENSE00002185049:ENSE00000919268:-1:134964631:134965290:134997397:134997656:6:HBS1L:47:26:0:0	0	0	0	6	4	2	2	4	2	2	0	2	4	0	0	6	0	0	2	2	2	4	6	0	4	0	0	4	2	2	4	0	2	0	4	4	2	2	2	2	0	4	6	2	6	2	0	4	0	0	2	0	4	0	2	2	2	2	2	2	6	2	0	0	4	4	6	0	4	2	4	2	2	4	4	0	2	6	2	8	0	0	0	0	4	0	0	2	2	4	4	0	0	2	0	10	2	4	4	4	6	4	6	2	2	8	2	4	0	0	0	2	2	0	2	0	4	0	8	2	6	4	4	2	0	4	2	6	8	0	6	2	2	6	2	0	4	0	2	4	0	4	0	2	0	0	0	0	4	4	0	4	4	0	2	4	2	6	6	0	2	0	0	2	2	2	10	6	4	0	0	0	6	4	2	0	2	6	0	0	2	2	4	6	0	4	0	0	4	0	0	2	0	0	2	0	0	0	2	4	0	2	4	2	4	10	2	2	8	4	0	0	2	2	2	6	0	2	0	2	4	2	0	0	2	4	2	0	0	6	2	4	2	2	0	4	0	2	2	0	4	4	0	2	0	0	0	2	4	0	4	0	0	0	2	2	2	4	4	4	2	0	4	2	4	2	0	2	2	2	10	4	6	0	2	2	0	0	4	2	0	2	4	4	6	0	0	8	2	0	4	4	0	2	6	0	0	0	0	2	0	2	2	2	0	2	10	0	2	2	2	0	2	4	2	0	2	2	0	4	2	4	4	4	0	2	2	0	0	6	0	2	2	6	2	2	2	2	6	2	0	0	2	2	0	2	0	2	2	8	0	0	2	6	0	2	0	0	0	0	2	2	4	2	2	4	2	0	4	2	2	0	0	6	0	4	0	0	4	2	0	0	0	0	2	2	4	6	4	2	4	2	2	0	4	2	2	0	2	0	2	2	2	4	4	2	0	4	2	0	2	4	4	0	2	6	2	0	0	4	2	0	0	0	0	6	0	0	0	2	0	4	2	2	2	0	0	2	2	2	4	0	4	0	2
ENSG00000112339:ENSE00002185049:ENSE00003635821:-1:134964631:134965290:134966329:134966473:6:HBS1L:47:43:0:0	2	0	0	8	14	18	4	2	0	8	4	0	4	10	2	6	0	6	6	2	10	2	4	0	6	6	6	4	6	2	6	6	8	6	0	2	4	6	4	2	4	6	6	2	6	6	6	0	2	12	4	6	12	0	2	0	4	2	4	4	4	0	10	2	16	4	6	2	4	6	2	4	8	8	8	2	6	8	4	0	8	4	6	4	8	4	6	0	2	14	6	4	2	2	0	10	6	0	4	6	2	6	12	8	4	4	4	8	2	4	4	0	4	6	0	0	2	4	10	4	6	16	6	10	6	2	2	0	2	4	8	2	4	0	4	14	0	6	6	4	10	8	12	2	6	0	6	4	2	6	6	4	0	6	6	0	2	4	10	2	6	2	10	2	2	2	12	4	4	2	2	4	6	0	4	0	0	8	6	2	6	2	8	8	0	8	8	10	4	0	2	4	4	6	6	2	14	8	2	6	2	8	4	6	2	14	0	8	10	4	2	4	6	0	2	0	6	12	4	6	2	2	6	2	8	2	2	8	4	2	2	4	6	2	6	2	10	14	6	6	8	14	2	4	10	4	8	6	8	0	6	6	6	2	18	10	6	4	6	0	4	4	6	8	0	2	2	0	8	6	6	6	14	2	2	2	2	2	8	2	6	0	2	6	2	2	0	4	4	2	8	6	0	2	2	4	2	0	6	4	6	0	4	6	4	0	2	10	0	2	6	10	2	4	8	4	2	2	0	2	2	2	4	0	0	8	4	4	2	2	8	0	2	4	8	4	0	0	0	4	0	8	6	6	2	0	2	2	0	6	2	4	2	8	6	10	0	2	0	2	0	10	2	4	2	14	6	2	6	0	0	4	2	8	2	4	2	4	4	0	4	6	4	4	6	2	6	2	14	8	6	2	2	6	4	4	2	4	2	0	2	2	2	6	10	6	4	0	2	6	8	6	0	4	4	4	6	8	4	8	6	4	0	4	6	2	0	0	0	6	0	8	4	4	2	4	16	4	2	0	0	4	2	12	0
ENSG00000112339:ENSE00002195531:ENSE00003635821:-1:134965149:134965290:134966329:134966473:6:HBS1L:44:43:0:0	0	2	4	4	0	4	0	2	0	4	0	6	2	2	2	4	0	0	4	2	12	0	6	0	6	2	2	6	6	0	4	0	2	0	0	4	2	2	4	2	6	0	0	0	2	4	0	0	0	6	4	4	4	0	2	0	0	2	0	2	6	2	2	0	4	2	2	0	0	4	0	2	4	0	8	4	4	4	6	2	2	2	0	6	2	6	0	0	2	2	2	0	0	0	0	2	6	2	2	2	12	4	6	0	6	0	4	0	0	2	4	0	0	2	0	0	0	6	4	2	0	2	2	2	4	0	4	4	0	2	4	4	8	2	4	0	0	0	6	2	6	0	8	0	0	0	0	0	4	4	0	2	2	4	6	4	4	4	4	0	12	2	8	0	0	0	6	2	0	2	0	2	2	0	2	0	2	6	0	4	0	4	2	4	2	0	2	4	0	4	6	6	6	2	8	0	2	0	0	12	0	4	6	0	2	4	4	2	0	2	0	4	4	8	2	8	4	4	0	2	2	0	2	2	2	0	2	0	2	0	0	6	0	2	10	2	8	4	4	10	0	4	2	2	0	2	4	4	2	2	2	0	0	2	4	10	2	0	2	4	0	4	6	6	4	2	2	4	6	2	2	6	12	2	4	0	4	0	2	0	2	0	4	4	0	4	8	2	8	4	6	2	2	0	2	6	6	0	0	4	0	0	2	0	2	2	4	4	0	0	4	6	4	6	8	2	2	2	0	2	0	4	0	4	0	2	2	0	2	0	8	0	0	2	6	4	2	8	2	0	0	4	6	2	0	0	0	6	6	2	0	0	2	2	2	4	6	0	2	4	2	0	0	0	0	4	0	0	4	0	0	2	2	6	4	4	0	2	0	0	6	2	0	2	10	8	2	6	0	0	0	4	0	2	8	4	2	2	6	0	0	8	2	2	4	6	0	0	2	2	8	0	0	0	2	0	0	4	2	4	0	2	2	4	4	6	0	0	4	6	0	12	0	2	0	4	12	0	2	2	6	0	8	0	0
ENSG00000112339:ENSE00002243747:ENSE00003600727:-1:134982458:134983573:134993758:134993875:6:HBS1L:37:30:0:0	0	0	6	2	6	6	2	0	0	4	0	4	2	4	2	2	0	4	0	0	4	4	4	2	5	0	4	3	12	2	8	4	8	4	0	2	6	4	4	4	6	4	2	4	2	2	6	2	0	2	6	0	6	2	2	10	0	0	2	0	4	4	2	0	4	10	0	2	0	2	2	4	7	0	0	6	2	2	4	2	0	2	2	2	0	2	2	0	2	4	2	2	2	5	0	10	2	2	4	2	0	8	2	6	2	0	0	10	2	8	2	8	0	6	8	4	2	2	12	4	6	10	6	2	2	0	2	6	2	0	8	0	6	4	2	6	4	0	6	10	2	2	0	2	6	2	4	0	4	2	0	2	0	4	11	4	2	6	6	0	6	9	8	4	4	4	4	6	2	6	0	2	12	0	0	0	4	0	2	6	4	0	2	0	0	2	4	6	0	2	0	0	12	4	4	0	6	0	8	2	2	2	2	0	2	4	2	6	4	4	4	4	4	8	6	2	6	2	2	2	0	0	2	0	0	2	5	0	2	4	2	0	0	2	4	0	0	8	0	12	4	2	0	2	4	4	2	2	2	2	0	2	8	0	4	2	2	0	6	6	2	2	8	2	6	2	2	2	0	8	2	2	12	4	0	4	0	6	2	4	4	0	6	6	10	0	0	2	8	0	0	0	4	2	2	6	0	2	0	4	4	2	6	4	0	0	2	10	2	2	4	2	0	4	8	0	2	0	0	0	0	4	4	2	6	4	2	4	4	6	2	2	4	4	2	2	6	0	4	2	0	2	4	11	0	0	0	4	0	0	0	4	6	0	3	4	3	0	2	0	2	6	0	0	4	4	4	0	2	2	4	6	2	4	4	0	0	2	2	0	5	7	0	2	4	6	2	6	0	4	2	4	4	0	0	0	0	8	0	0	2	6	4	2	6	6	2	0	0	0	4	2	8	2	0	0	0	0	2	4	4	0	0	6	2	2	0	4	6	8	6	20	0	2	1	0	10	0	0	4	2	0	12	2	8
ENSG00000112339:ENSE00003499193:ENSE00000919268:-1:134969238:134969338:134997397:134997656:6:HBS1L:42:26:0:0	2	0	4	6	2	2	0	2	4	4	6	2	6	0	10	6	0	0	2	6	2	2	2	2	4	6	0	0	4	4	0	2	6	2	2	0	4	6	0	2	4	2	2	6	2	4	0	4	2	2	2	2	4	2	0	4	8	4	4	2	0	4	12	0	8	2	2	0	2	0	0	4	6	2	0	0	0	0	9	2	6	2	2	2	2	0	2	4	2	4	2	0	6	0	0	2	4	2	2	2	0	2	0	2	2	0	4	2	4	8	6	2	0	2	4	4	2	2	4	2	2	2	4	2	0	4	2	8	4	0	0	0	6	4	4	4	6	6	4	6	8	6	2	4	6	2	6	6	6	4	4	2	0	2	12	4	4	2	4	2	4	2	0	2	6	2	4	8	2	0	4	2	6	0	0	8	4	0	2	6	2	0	4	2	6	4	0	4	6	0	0	0	0	4	6	2	0	4	2	0	2	4	6	0	6	2	2	6	8	2	0	2	0	0	0	2	1	6	4	4	6	4	4	2	6	0	4	8	0	2	0	0	0	6	4	4	2	6	2	8	2	6	4	2	4	2	6	2	4	2	6	0	4	0	2	0	2	4	4	2	4	4	2	6	4	2	0	6	0	2	8	0	2	0	0	0	0	0	2	0	2	2	8	2	2	0	0	3	4	0	0	2	0	0	2	2	4	2	2	0	2	0	2	0	0	0	4	2	4	2	0	0	2	4	4	4	0	2	0	4	2	0	4	2	0	2	2	8	2	6	4	6	0	2	0	4	4	2	2	2	0	0	0	2	0	2	0	4	0	2	0	2	2	0	4	6	4	0	0	2	0	4	4	0	4	2	2	0	8	0	2	2	8	4	0	2	2	0	0	0	6	6	2	2	8	4	2	4	6	2	0	2	4	0	6	2	4	0	6	0	2	0	2	4	4	8	4	0	0	2	4	4	4	2	0	4	4	0	0	4	2	6	2	0	2	2	4	4	4	6	2	14	4	6	0	2	6	2	0	0	2	2	4	6	6
ENSG00000112339:ENSE00003547769:ENSE00000919268:-1:134996777:134996942:134997397:134997656:6:HBS1L:29:26:0:0	0	2	2	2	3	0	1	1	0	1	0	6	4	5	1	7	2	3	2	0	3	2	2	0	6	0	0	6	0	3	3	2	0	1	2	0	1	3	4	2	1	4	3	1	2	4	2	1	2	3	0	0	3	0	0	0	2	2	0	2	1	1	0	3	1	3	0	2	1	1	0	0	0	0	4	2	2	1	2	1	2	1	2	5	2	0	2	3	2	1	1	1	5	1	1	4	3	0	1	1	2	3	0	1	1	2	0	3	4	0	2	6	2	0	4	2	1	3	4	2	1	5	1	1	2	1	2	0	2	4	1	0	1	3	3	5	1	1	4	2	0	0	2	3	0	1	0	2	0	1	2	1	0	0	5	1	2	0	1	0	2	2	0	0	4	3	3	5	0	1	2	0	5	2	0	4	0	1	2	2	0	3	0	1	0	3	2	5	3	4	0	1	5	0	2	0	2	2	0	0	1	4	2	0	0	4	0	1	3	0	0	2	0	1	2	0	0	4	0	4	2	1	3	0	2	0	0	1	0	0	0	0	1	1	1	4	0	2	0	0	2	2	1	2	0	0	1	0	2	0	0	0	0	0	3	0	0	2	0	1	2	3	0	2	6	0	1	1	0	4	2	2	8	5	1	4	0	1	2	0	3	0	4	0	2	0	1	2	4	1	2	1	2	0	0	2	2	1	2	0	2	0	2	2	0	0	3	0	0	2	3	7	0	0	1	0	0	2	3	0	2	3	3	3	6	2	2	2	0	3	2	1	1	6	2	6	3	0	3	2	3	0	1	1	2	2	2	2	1	3	0	3	6	5	1	0	2	2	2	0	3	2	1	1	0	3	2	0	1	0	0	1	6	5	2	2	1	2	2	0	0	6	2	2	0	1	2	14	0	2	4	2	1	2	4	2	2	4	8	0	0	2	4	2	5	2	2	0	2	0	5	1	1	3	0	0	0	2	1	2	1	2	2	4	3	4	0	2	0	2	1	13	3	0	0	2	5	4	0	1	3	2	6	2	4
ENSG00000112339:ENSE00003547769:ENSE00001214432:-1:134996777:134996942:135037811:135038026:6:HBS1L:29:15:0:0	1	2	5	1	6	0	8	1	0	6	0	2	3	6	4	9	2	2	0	8	3	2	3	2	5	4	0	0	3	3	3	2	2	2	6	2	6	3	3	1	1	2	8	1	2	3	1	2	9	3	1	5	2	0	3	1	2	1	2	3	3	2	5	1	2	2	1	1	3	4	4	2	5	1	1	2	2	2	5	2	2	1	4	0	0	1	2	2	1	3	3	1	1	1	1	5	7	2	4	3	6	0	4	1	2	5	3	2	0	5	3	2	0	1	5	4	1	5	4	1	0	3	1	2	2	1	2	2	4	0	1	0	2	0	4	2	1	3	2	6	1	2	0	5	2	2	2	3	4	2	6	5	0	0	5	6	4	5	5	4	2	3	4	6	4	0	2	5	4	2	0	2	2	3	0	0	2	5	2	2	2	2	3	8	2	4	5	8	0	4	1	1	1	1	4	0	0	2	2	2	0	1	2	2	0	3	5	2	2	5	1	0	2	1	8	2	2	3	5	2	1	0	0	1	1	0	2	1	1	2	2	5	1	6	1	5	1	5	2	1	1	7	0	6	2	3	3	1	5	2	7	1	2	0	3	5	1	2	2	4	6	0	2	3	9	6	2	2	0	7	1	2	8	6	3	1	0	0	5	4	0	0	0	1	3	0	4	4	3	2	4	5	1	1	0	2	0	2	2	0	1	4	3	2	2	1	1	3	6	0	7	5	3	1	6	0	1	0	3	3	3	2	6	7	2	0	2	1	1	1	1	1	2	0	1	1	1	0	1	3	2	2	3	2	1	0	0	5	2	1	1	4	1	0	0	0	2	1	1	4	2	1	4	0	3	2	3	2	0	1	1	3	4	4	2	1	0	1	5	2	0	3	2	0	5	3	3	1	0	1	1	1	3	1	2	5	1	1	5	4	3	4	1	3	3	0	1	1	1	1	2	2	6	0	3	2	3	2	5	3	0	4	4	1	2	3	3	1	1	2	0	10	1	2	1	2	5	1	4	8	3	2	2	4	3
ENSG00000112339:ENSE00003547769:ENSE00002153698:-1:134996777:134996942:135102928:135103056:6:HBS1L:29:1:0:0	1	2	2	3	4	3	1	0	0	5	0	0	2	4	2	3	1	0	1	3	2	3	0	2	3	0	0	0	1	0	2	2	1	0	4	1	4	1	2	3	0	2	3	1	2	2	1	1	1	1	1	2	2	0	1	2	1	0	5	0	1	3	2	1	1	1	2	0	1	2	0	0	6	1	1	0	2	1	1	2	1	0	0	0	0	1	4	4	1	2	3	1	2	2	0	2	2	1	2	2	2	0	0	1	0	2	1	4	1	3	5	0	1	1	1	3	6	1	2	2	1	1	1	3	0	2	0	0	5	1	2	0	1	1	5	2	0	2	2	2	2	0	1	1	2	0	1	0	0	1	2	7	1	0	2	2	4	4	0	1	2	1	1	2	1	2	3	3	2	3	1	0	2	1	0	0	2	2	1	2	0	1	1	2	0	2	2	5	1	0	0	1	3	1	1	0	2	2	2	1	2	1	2	2	1	4	2	1	0	2	2	0	0	2	2	3	0	0	2	4	1	1	1	4	1	0	2	2	2	2	0	2	1	2	2	1	2	1	1	2	0	5	1	0	0	1	1	3	2	1	2	2	1	1	2	2	0	1	1	3	3	1	0	1	2	1	0	3	2	4	4	3	3	2	0	0	0	2	0	2	0	1	0	2	3	0	1	2	5	1	2	1	2	0	0	1	2	2	3	1	1	2	1	1	0	0	0	1	0	1	2	2	0	2	1	0	5	0	0	1	1	1	1	0	3	0	2	0	1	2	2	1	3	4	0	1	1	0	1	2	1	3	1	2	1	0	1	4	1	3	0	0	4	1	0	1	3	0	4	3	1	1	1	0	0	2	1	1	1	0	1	2	3	1	0	2	2	2	2	1	1	3	1	1	3	0	5	3	3	2	2	0	2	2	2	4	2	1	0	0	1	5	5	0	1	3	2	1	0	1	1	1	1	2	0	1	1	0	4	2	1	1	1	0	1	1	0	2	1	2	3	5	3	2	0	2	4	1	1	2	1	2	1	0	1
ENSG00000112339:ENSE00003547769:ENSE00002170266:-1:134996777:134996942:135037849:135038031:6:HBS1L:29:14:0:0	0	2	1	1	3	0	1	0	1	4	1	0	1	0	1	3	0	0	3	2	0	0	0	5	3	3	0	5	6	4	1	2	0	3	4	1	3	3	2	3	1	2	3	1	1	0	0	0	1	3	1	4	6	1	0	4	0	1	5	0	0	0	4	0	2	2	1	0	3	0	1	2	2	1	3	2	3	0	3	2	1	0	0	2	1	1	6	2	1	0	6	1	1	2	1	2	0	2	4	2	4	0	2	0	0	1	2	7	1	0	1	3	1	1	5	4	5	3	3	2	2	2	1	1	1	2	1	3	2	1	0	1	2	0	4	3	3	1	2	9	2	3	2	2	1	0	2	1	1	3	2	2	1	2	7	5	2	4	3	0	1	1	1	2	3	2	4	5	2	1	1	0	7	0	0	0	4	2	3	2	1	2	3	6	1	1	2	4	0	0	2	0	3	0	2	2	1	1	0	1	0	1	4	0	2	2	1	2	3	1	3	1	1	1	0	2	0	1	4	4	1	2	1	0	1	1	4	1	6	1	0	1	2	3	1	1	1	1	2	2	2	1	3	2	2	2	1	0	2	2	0	2	0	0	3	1	2	0	0	5	2	0	3	3	0	4	2	6	0	3	2	1	4	1	0	1	3	0	2	0	2	0	3	1	1	4	1	3	2	1	4	1	0	0	2	2	1	3	2	2	5	2	2	1	0	0	3	4	1	0	3	5	7	1	4	0	2	0	1	1	1	0	2	2	3	1	1	2	2	0	1	1	1	0	0	0	0	1	1	3	0	2	1	3	0	1	3	0	3	3	1	0	0	3	2	1	0	0	0	0	0	4	2	0	0	4	3	1	1	1	0	3	2	3	1	3	1	1	8	1	4	4	1	1	2	4	3	2	0	1	3	0	1	1	4	1	4	4	2	1	1	2	3	2	3	0	0	0	0	1	4	1	1	0	1	2	5	2	1	1	2	2	3	0	1	4	1	2	3	2	0	4	0	1	1	0	4	4	0	1	2	0	0	0	0
ENSG00000112339:ENSE00003547769:ENSE00002177663:-1:134996777:134996942:135002815:135002842:6:HBS1L:29:22:0:0	0	0	0	0	1	2	3	0	2	2	2	1	1	2	3	2	0	0	2	0	1	1	2	1	6	0	0	0	2	0	3	2	0	4	1	0	1	1	1	0	4	1	1	4	0	4	0	3	2	1	1	2	1	0	1	1	0	0	1	0	1	1	0	1	3	0	1	2	4	1	0	1	2	1	0	0	0	1	1	1	0	1	1	2	0	0	1	2	0	0	1	2	2	1	2	1	1	0	2	1	1	4	0	2	2	0	1	1	0	2	1	0	1	1	4	2	1	1	2	2	0	2	2	0	0	1	0	0	1	2	4	1	3	4	3	0	3	1	4	2	3	3	0	2	1	0	1	1	3	0	0	8	0	1	4	1	4	3	0	2	4	1	1	1	1	2	4	2	0	4	1	0	1	2	0	0	0	2	1	2	1	2	1	2	3	2	0	3	0	0	0	2	0	0	2	0	1	0	0	0	0	2	1	0	1	2	2	0	0	2	1	4	5	1	1	0	0	1	0	2	1	1	0	2	2	0	1	1	0	2	0	3	1	0	1	2	2	2	1	1	3	3	0	0	1	1	1	2	2	0	1	3	2	0	3	0	0	0	1	1	2	0	3	1	0	0	0	0	0	2	1	2	3	3	0	0	1	2	0	1	0	1	0	2	2	1	0	0	0	0	1	2	1	0	0	2	0	1	2	1	1	1	1	2	1	0	1	0	0	0	0	0	2	1	0	0	1	0	1	1	1	0	3	2	0	1	2	0	4	1	2	0	0	3	2	0	0	1	0	1	1	2	0	3	1	1	1	3	0	2	3	0	0	1	0	3	3	0	0	0	2	2	0	0	1	1	2	0	0	0	1	1	1	1	0	1	3	0	0	1	0	2	0	3	1	3	2	1	0	1	3	1	0	1	0	1	2	1	0	0	2	0	0	3	4	3	0	0	0	0	3	3	3	2	1	0	1	2	0	0	1	3	1	1	2	2	1	3	0	0	1	4	1	0	1	1	1	1	1	0	0	1	2	0	0
ENSG00000112339:ENSE00003573789:ENSE00000764156:-1:134986736:134986810:135039573:135039767:6:HBS1L:34:13:0:0	2	8	4	4	4	4	2	2	0	0	0	2	2	6	2	6	0	0	0	4	0	2	4	0	4	4	0	0	4	2	2	2	2	0	2	0	2	0	2	0	4	2	2	2	4	2	6	0	2	4	2	0	2	2	0	6	0	0	0	0	4	0	0	0	4	0	4	0	2	0	4	0	4	4	2	2	0	2	4	2	2	4	0	2	2	0	2	2	2	2	2	0	0	0	8	4	4	0	2	2	2	8	0	4	2	6	0	2	2	6	4	6	0	0	6	6	2	2	2	2	2	10	0	8	0	4	0	12	0	4	2	2	0	2	0	4	0	2	4	6	0	4	0	10	2	0	4	0	0	4	4	8	4	0	4	2	2	2	2	2	6	2	4	4	6	6	2	8	2	0	6	0	4	0	0	0	4	4	0	0	0	4	0	4	2	2	2	2	2	2	0	0	0	2	4	2	2	2	2	4	2	2	4	0	2	2	2	4	10	0	4	0	2	4	0	2	0	6	0	0	0	0	0	2	2	2	2	0	2	2	0	2	0	6	4	8	0	2	0	4	2	4	4	4	4	0	4	0	2	2	6	8	8	0	8	6	2	2	2	2	6	2	4	10	4	4	0	2	0	4	0	6	8	0	0	0	2	4	2	2	2	0	6	4	2	2	4	0	2	0	0	4	0	0	4	2	4	0	2	0	2	0	6	2	0	2	4	2	12	2	6	2	8	6	8	2	0	2	2	2	4	2	4	6	4	0	0	2	0	4	0	0	2	4	0	4	2	4	0	2	0	0	2	0	2	2	2	4	4	10	2	0	6	2	2	4	4	0	0	2	2	4	6	2	4	2	2	0	2	4	2	4	0	6	0	0	6	0	4	0	0	4	0	2	4	0	2	8	0	2	2	2	2	4	4	0	0	2	2	0	0	6	4	16	0	2	0	0	4	2	6	4	4	0	0	2	2	0	0	0	2	2	0	2	2	8	4	2	8	2	2	4	4	2	2	0	6	4	4	4	6	2	2	0	4
ENSG00000112339:ENSE00003588505:ENSE00000764156:-1:134987645:134987791:135039573:135039767:6:HBS1L:32:13:0:0	4	4	4	10	12	5	4	0	0	8	0	4	8	6	18	4	2	4	2	2	4	4	4	8	4	2	0	2	2	0	8	2	2	6	8	4	0	6	8	4	4	10	4	4	2	2	3	2	8	12	4	6	8	2	0	0	0	2	6	0	2	0	5	2	8	4	6	0	8	8	2	4	4	6	4	4	4	4	4	4	6	2	5	0	0	0	4	4	0	2	6	0	2	2	0	8	2	4	8	8	8	0	4	2	2	12	0	10	6	4	6	10	0	0	4	6	0	0	2	4	10	6	2	6	2	4	2	4	2	4	0	0	4	2	6	6	2	0	6	10	6	4	2	4	2	2	4	8	8	2	6	0	2	0	3	6	2	2	8	6	6	12	5	2	6	6	12	8	2	6	2	0	16	2	0	4	4	8	2	6	4	0	10	10	5	0	8	6	0	4	2	0	2	0	2	0	2	2	2	6	0	6	0	2	2	2	6	4	2	12	4	2	2	4	4	2	2	6	8	4	6	6	2	0	8	0	2	0	8	10	0	2	2	6	6	2	6	10	4	2	0	12	4	8	2	0	2	4	4	0	2	8	6	6	4	4	2	0	0	6	4	4	4	8	8	10	4	2	0	16	8	8	8	2	0	2	2	0	6	0	0	4	4	8	3	0	0	6	10	2	6	4	0	0	0	0	2	0	8	6	2	0	4	2	2	4	10	0	8	4	5	4	0	2	2	8	2	2	4	0	6	4	4	0	4	0	0	0	2	4	3	4	0	2	2	4	8	8	2	12	0	4	0	4	2	2	2	10	2	4	0	2	8	4	2	4	4	0	8	0	8	0	2	0	2	4	2	2	0	4	2	6	2	4	4	4	8	2	7	6	6	10	0	4	2	2	2	6	0	4	2	2	2	0	0	4	2	0	6	0	4	2	4	14	10	6	4	2	2	4	6	10	4	0	2	6	4	2	2	6	4	8	10	2	2	8	3	8	0	0	3	12	2	2	4	0	4	12	0	2	0	0	6	2	4
ENSG00000112339:ENSE00003591167:ENSE00000764156:-1:134985341:134985409:135039573:135039767:6:HBS1L:36:13:0:0	2	2	6	0	10	6	12	4	2	14	2	4	4	4	6	16	0	0	4	2	8	0	0	2	4	2	0	12	2	2	2	2	2	2	4	2	4	8	6	0	0	0	2	4	2	10	6	0	6	6	2	0	8	0	0	0	0	0	6	2	2	0	6	0	4	2	2	2	8	4	0	4	2	0	12	12	4	8	6	4	6	6	4	6	2	6	2	2	0	4	4	4	2	0	10	6	0	2	4	8	8	8	10	2	2	2	8	2	8	4	10	2	2	0	8	8	2	12	2	0	0	10	4	8	2	4	0	2	6	0	4	2	0	6	6	4	6	6	4	6	2	6	0	2	2	6	2	0	4	2	2	6	2	2	6	2	2	6	4	0	14	6	2	12	0	6	14	8	0	0	4	8	0	0	4	6	4	10	2	0	4	2	2	8	4	2	10	8	8	0	6	6	4	4	4	0	6	4	10	4	0	0	4	2	8	4	0	2	2	2	0	2	0	4	4	4	0	2	8	0	4	4	0	4	2	2	8	0	0	0	0	4	0	2	2	8	0	0	2	4	0	4	2	4	2	6	6	4	6	0	0	2	4	6	6	6	0	0	4	6	4	0	0	6	4	2	0	4	0	6	4	0	20	4	4	0	4	4	10	0	2	0	6	6	8	2	4	4	4	4	2	2	4	2	4	0	4	6	4	0	12	0	6	2	2	2	4	0	2	0	6	2	4	6	4	0	4	4	2	0	4	12	6	0	4	0	0	4	8	4	0	2	0	2	0	14	0	2	8	0	4	8	8	4	4	2	6	0	4	6	0	4	4	6	0	0	12	2	0	2	4	4	2	0	4	10	4	4	0	0	0	2	6	2	2	0	2	0	2	2	2	12	0	2	0	6	4	6	2	4	2	4	10	0	4	4	4	6	0	2	2	0	0	14	6	0	6	2	0	0	4	0	2	4	0	2	6	2	0	0	2	2	2	0	2	0	2	2	2	2	0	8	0	2	2	2	2	6	0	0	4	4	4	2	6
ENSG00000112339:ENSE00003600276:ENSE00000919268:-1:134978679:134978787:134997397:134997656:6:HBS1L:41:26:0:0	6	4	8	4	10	0	0	4	0	6	2	4	4	4	6	10	0	0	2	6	6	2	6	2	10	6	0	4	4	8	2	2	4	4	4	6	2	4	8	2	6	2	0	0	2	4	0	0	4	4	6	4	8	4	4	4	0	2	4	0	4	4	2	2	2	0	4	0	4	2	0	4	2	0	2	8	2	2	8	6	2	2	4	2	2	0	0	4	0	2	8	0	4	4	8	8	2	10	0	4	0	8	10	0	2	4	8	4	6	4	6	4	4	0	6	6	6	4	4	4	4	2	2	4	2	10	4	0	6	4	0	2	2	2	0	2	8	0	4	6	6	6	2	4	4	0	4	2	6	2	2	4	2	0	8	2	6	6	6	4	4	8	2	2	6	4	10	4	4	2	4	2	10	0	0	2	4	10	2	0	2	4	10	8	2	4	6	4	4	6	2	4	0	2	6	2	4	0	2	10	2	6	4	8	4	4	4	6	2	8	6	0	0	4	0	4	4	14	4	0	2	4	2	2	0	0	0	2	4	6	2	0	2	4	8	0	0	6	6	0	0	12	8	6	6	6	0	6	0	0	4	0	0	4	2	8	0	4	4	2	4	0	6	0	4	6	2	2	0	2	4	6	8	2	2	2	0	2	12	0	2	2	4	2	6	4	2	2	4	2	6	6	2	6	2	2	0	0	4	4	6	0	2	2	4	0	4	8	6	0	2	14	0	12	4	6	6	0	0	6	4	2	2	6	6	0	2	6	2	6	4	6	6	8	0	6	0	6	2	2	2	2	8	2	4	2	8	8	4	2	0	4	10	2	2	0	4	6	0	0	2	0	6	0	2	6	6	4	2	8	4	0	12	6	6	6	4	0	4	4	2	8	2	4	4	0	8	6	2	4	2	2	0	0	4	6	2	2	4	6	2	4	4	10	4	4	4	4	0	2	4	2	2	0	4	6	14	4	4	2	8	2	0	2	6	6	0	2	4	0	6	4	0	2	4	4	2	6	10	2	4	6	2	2	10
ENSG00000112339:ENSE00003600727:ENSE00000919268:-1:134993758:134993875:134997397:134997656:6:HBS1L:30:26:0:0	0	4	2	6	8	2	6	0	0	2	12	2	6	2	4	8	0	4	2	10	0	6	0	0	4	4	2	4	6	0	0	6	0	2	4	4	0	2	4	4	8	8	8	4	2	8	0	16	4	2	0	6	9	2	2	4	4	2	2	4	2	4	4	0	6	0	2	2	2	2	8	8	0	2	6	4	2	4	0	2	4	8	2	2	4	4	2	8	0	2	6	6	8	2	6	8	10	2	0	2	6	4	2	0	0	6	2	6	0	10	0	6	2	0	4	4	0	0	6	2	2	0	6	6	2	6	0	10	6	4	2	2	4	4	2	0	0	2	4	2	6	2	0	4	4	0	6	2	2	2	2	4	0	0	4	4	2	0	2	2	2	2	8	6	4	0	0	2	4	6	2	0	8	2	2	2	2	6	10	4	3	0	3	0	2	4	2	8	4	6	8	6	6	2	4	2	1	4	7	4	2	4	10	0	6	2	2	0	8	0	2	4	4	2	0	4	0	10	6	6	4	2	2	2	8	0	8	6	2	4	2	0	2	6	2	6	2	4	2	6	6	2	0	0	2	2	4	4	4	2	2	0	0	0	8	6	2	0	4	6	4	8	0	6	2	4	10	8	4	6	4	6	6	4	1	2	0	4	2	0	6	0	2	2	4	2	4	4	14	0	0	2	4	0	0	6	4	0	0	4	2	2	4	2	0	8	6	2	2	0	6	0	0	10	6	0	2	2	2	0	2	8	0	2	6	4	2	2	6	2	3	6	8	8	2	2	2	2	4	8	0	8	4	4	2	4	6	8	2	4	0	0	0	2	2	0	4	4	2	4	2	0	0	2	6	2	4	2	4	8	8	4	10	6	2	2	0	2	18	0	4	2	2	4	0	10	4	6	0	6	4	4	0	0	2	10	2	0	2	0	2	4	0	4	2	6	4	2	0	0	4	8	4	10	0	2	0	0	0	2	2	4	2	2	4	4	2	6	0	2	4	8	0	4	4	4	2	2	2	6	2	4	4	2	6
ENSG00000112339:ENSE00003635821:ENSE00000919268:-1:134966329:134966473:134997397:134997656:6:HBS1L:43:26:0:0	0	4	0	6	3	2	2	0	0	2	2	1	4	0	2	8	2	4	0	0	4	8	3	0	4	0	0	5	0	2	0	0	2	2	2	0	2	2	0	1	4	0	2	4	2	0	0	0	4	0	0	4	0	0	2	2	2	0	0	0	3	0	2	0	2	2	2	4	4	0	0	0	2	2	0	8	0	1	2	6	0	2	0	2	0	0	0	2	0	2	0	0	0	0	0	0	2	3	2	0	0	0	5	0	2	0	4	0	4	0	2	5	0	0	6	4	0	0	2	0	6	0	0	2	2	2	0	0	2	0	4	2	0	0	4	2	0	4	0	2	0	5	2	2	2	0	2	1	4	4	4	2	2	0	3	2	2	0	2	0	0	0	0	0	0	2	0	4	2	4	4	0	4	0	3	4	0	2	2	0	2	0	0	2	2	0	0	4	6	2	0	0	0	0	2	0	2	0	4	0	0	2	4	2	0	4	0	8	4	2	4	0	6	2	0	0	0	4	0	2	0	0	0	0	0	2	1	0	4	0	0	2	2	2	2	4	0	0	2	4	4	0	2	0	4	0	2	4	4	0	6	2	0	2	0	2	0	0	0	2	2	4	2	2	2	2	4	5	2	2	4	0	6	4	0	2	0	2	2	2	2	0	0	2	6	0	4	3	0	3	2	0	2	0	2	0	1	0	0	2	2	0	4	1	0	2	0	0	0	2	0	4	0	0	4	1	0	0	2	1	2	0	0	8	2	2	4	0	6	0	4	0	4	6	0	7	4	2	0	4	0	4	0	4	2	0	0	2	0	6	0	0	4	0	2	0	4	0	0	0	0	2	0	0	0	0	3	2	0	2	4	0	4	0	2	2	0	0	2	2	0	4	2	0	5	0	4	0	2	4	2	4	0	0	2	2	2	1	2	0	2	0	2	7	0	4	0	4	0	0	6	6	0	2	2	0	0	1	0	2	4	0	0	2	4	4	0	2	2	2	0	5	4	0	2	2	3	0	2	0	3	2	2	2	2
ENSG00000112339:ENSE00003635821:ENSE00003531225:-1:134966329:134966473:134982458:134982562:6:HBS1L:43:38:0:0	2	1	10	5	5	2	5	2	0	2	2	4	0	4	6	3	1	2	3	2	6	1	3	1	7	2	3	5	4	0	2	2	7	6	1	5	4	0	1	3	4	0	1	1	0	2	5	1	5	4	4	3	7	2	2	1	1	1	2	1	0	0	2	0	5	1	0	3	2	1	2	2	5	2	3	4	6	2	1	0	2	2	3	3	0	4	5	1	1	7	4	2	3	1	2	4	3	0	2	2	3	3	4	2	3	0	1	2	2	3	4	3	1	3	1	0	0	7	0	2	3	9	11	2	4	1	1	2	3	7	4	2	2	0	3	4	4	1	1	4	2	5	4	1	5	3	2	0	3	5	2	6	2	1	6	2	4	2	4	4	7	1	3	1	1	1	3	2	3	5	2	1	1	1	1	0	1	5	2	1	2	0	3	3	0	0	5	5	0	0	4	0	3	3	2	1	4	2	0	4	0	5	4	2	3	5	2	10	1	2	3	3	2	2	1	2	7	2	3	7	1	1	2	3	1	2	2	2	7	5	1	2	1	0	2	1	2	8	2	11	1	5	3	4	6	5	3	3	3	0	4	5	1	1	2	3	5	0	2	2	2	1	1	2	5	1	3	2	1	4	1	2	6	0	0	3	1	6	2	2	1	0	1	3	2	4	0	7	4	5	6	1	2	3	2	1	1	3	1	1	1	2	8	1	1	1	3	4	2	1	4	3	5	7	5	1	0	2	0	2	1	0	3	2	2	3	3	3	4	2	1	0	4	2	1	4	1	2	0	0	5	6	3	2	3	0	0	7	5	3	2	0	7	4	3	0	1	0	0	3	0	5	0	1	1	5	2	0	4	1	2	4	0	2	3	3	2	2	3	1	0	7	0	1	5	3	2	3	0	6	3	0	2	2	3	2	1	1	2	3	1	2	1	1	3	4	1	0	0	3	8	2	0	1	1	2	3	6	3	2	3	1	0	0	1	3	0	2	1	2	1	4	0	1	0	1	6	1	1	1	2	0	5	2	7
ENSG00000112339:ENSE00003670218:ENSE00000919268:-1:134986066:134986183:134997397:134997656:6:HBS1L:35:26:0:0	2	0	0	4	4	5	2	8	2	4	2	4	2	0	2	4	0	2	0	2	0	2	0	3	6	2	3	4	2	2	8	0	2	4	4	2	0	2	6	0	0	4	1	2	0	2	0	2	0	2	2	2	2	2	0	0	0	0	4	2	2	0	4	0	6	6	6	5	6	2	0	4	2	2	4	2	2	4	2	4	4	5	2	0	6	7	0	2	0	2	4	2	2	4	0	2	0	0	2	0	16	2	0	4	2	0	4	0	2	2	0	2	7	4	4	10	0	6	4	6	2	4	4	2	0	0	0	4	0	0	2	0	0	0	4	0	0	6	0	3	14	0	2	0	2	0	6	2	4	4	4	5	0	0	8	0	0	1	5	0	2	0	2	4	10	6	8	4	6	2	6	4	4	0	0	0	4	4	2	0	0	2	3	4	0	6	2	2	4	2	0	2	5	2	5	2	0	0	4	6	2	0	2	2	4	2	2	6	2	2	0	2	8	2	2	6	0	2	4	2	2	0	4	3	4	0	2	4	5	4	2	0	4	0	6	0	2	4	4	2	2	6	4	2	2	2	0	2	4	4	4	0	0	4	4	4	4	0	4	2	6	2	4	0	5	2	4	2	2	1	2	1	6	2	2	0	2	0	4	2	0	0	4	2	4	0	4	2	0	8	0	4	0	0	2	2	0	2	4	2	8	0	0	2	0	0	2	0	4	2	4	0	2	8	8	6	0	0	2	4	0	4	4	4	4	0	0	0	0	2	2	4	8	0	2	2	0	4	4	4	0	0	6	4	2	4	0	8	2	2	0	0	8	2	2	2	2	4	0	0	2	4	0	0	0	4	0	0	6	2	4	0	14	2	0	6	2	0	4	4	3	8	2	2	2	6	2	6	4	4	4	6	4	0	4	2	16	2	2	1	0	0	2	2	2	4	4	0	0	2	2	7	4	0	0	0	4	4	0	2	2	2	2	2	0	4	0	2	2	4	0	4	0	0	0	0	2	6	0	0	0	8	6	2	2
ENSG00000112343:ENSE00000701524:ENSE00002227650:1:25969325:25969420:25963049:25963282:6:TRIM38:4:2:1:1	0	4	2	4	4	0	2	0	2	0	2	0	2	0	4	4	0	0	2	2	0	2	0	2	4	0	2	2	0	0	2	0	0	2	0	0	0	4	0	4	2	2	4	4	2	0	0	3	4	4	0	2	8	0	0	2	2	0	8	2	0	0	6	2	2	4	2	0	0	4	2	4	0	2	4	0	0	2	4	0	4	0	0	0	2	6	0	2	0	0	4	6	0	0	0	0	4	2	4	2	2	2	2	0	0	0	0	2	2	4	4	2	0	0	2	2	2	2	2	2	2	6	0	2	0	0	6	0	0	2	4	0	0	0	4	2	2	0	2	2	2	0	0	0	2	0	0	0	4	0	0	0	0	0	0	4	2	8	0	0	4	6	2	6	2	2	0	8	0	0	0	4	2	2	4	4	0	0	0	2	4	2	2	0	4	2	2	2	0	2	2	2	2	4	0	0	2	0	4	4	2	4	0	0	2	0	2	0	2	6	4	0	0	0	6	4	2	2	2	6	2	8	6	2	2	2	2	0	0	2	2	6	2	0	2	4	4	2	0	4	10	0	4	2	2	0	4	4	10	0	6	4	8	8	2	6	4	0	2	0	2	2	0	4	2	4	4	2	0	2	2	2	0	10	0	0	0	0	4	0	0	2	6	2	0	0	6	2	10	2	6	0	0	6	0	0	4	2	0	0	6	0	2	6	0	2	0	2	0	0	0	2	8	2	2	0	6	2	0	0	0	0	4	0	0	0	2	0	4	2	2	2	2	0	4	5	0	4	0	0	2	2	6	2	0	2	0	2	2	2	0	2	0	0	2	2	4	0	2	2	0	2	0	0	2	0	2	2	6	4	0	4	6	0	2	2	0	0	8	0	10	4	2	4	4	4	0	6	0	2	8	4	0	6	2	6	6	6	4	6	0	10	6	8	6	0	0	4	0	0	10	0	0	10	0	2	8	2	2	6	6	4	2	2	0	0	4	4	0	2	8	6	2	0	2	2	9	4	2	11	4	4	4	4	0
ENSG00000112343:ENSE00000701617:ENSE00001186600:1:25971869:25972099:25966335:25966933:6:TRIM38:5:3:1:1	2	2	0	0	0	6	2	0	2	0	3	2	1	0	0	2	1	0	0	2	0	2	0	0	0	0	0	2	0	0	2	0	0	2	0	2	0	0	2	0	2	2	2	4	3	0	0	3	2	4	0	2	1	2	0	2	2	0	0	0	0	2	4	2	0	0	0	0	0	0	0	0	2	0	2	0	4	2	0	2	0	0	2	0	0	4	0	3	0	2	8	2	0	0	0	0	2	0	0	2	2	0	5	0	0	0	0	0	0	2	0	0	3	0	1	2	0	2	0	0	0	0	2	5	0	0	0	2	0	1	0	0	0	0	0	0	3	2	5	1	0	0	0	2	2	0	0	2	0	0	2	4	0	2	0	1	1	0	2	0	1	0	0	2	0	0	1	0	2	0	0	2	1	0	0	2	0	2	2	0	0	0	2	6	0	0	0	2	0	0	2	0	2	0	2	0	4	1	0	1	0	2	0	0	2	0	0	0	0	0	4	0	0	2	2	0	0	3	6	5	0	2	3	0	0	0	2	1	0	3	2	3	0	0	2	0	2	0	0	4	4	4	0	0	2	0	0	5	2	0	0	2	0	2	4	2	4	2	1	2	7	4	0	2	3	6	4	4	0	2	0	2	1	0	0	0	0	2	2	2	0	0	1	1	0	0	4	0	0	2	0	0	1	2	0	0	1	0	4	0	2	0	0	0	0	0	0	1	2	0	2	2	7	0	0	2	3	1	0	1	1	0	3	0	0	0	0	0	1	2	0	2	4	2	2	5	2	2	0	5	0	2	1	0	2	2	0	2	2	1	0	0	2	2	0	2	2	0	0	0	0	0	1	0	0	4	2	2	2	0	0	3	0	2	0	2	1	2	2	0	2	3	4	0	0	1	4	2	2	3	0	3	0	0	2	0	5	0	0	0	7	2	4	4	5	0	0	5	2	1	4	7	2	8	3	0	0	0	0	0	0	5	4	0	0	3	1	0	4	2	2	2	0	2	4	6	2	1	1	4	2	0	0	2	0
ENSG00000112343:ENSE00000701617:ENSE00002227650:1:25971869:25972099:25963049:25963282:6:TRIM38:5:2:1:1	1	1	1	2	3	8	4	0	1	1	3	2	6	1	3	6	0	3	1	4	0	5	1	1	6	1	2	1	2	2	3	2	3	5	2	1	5	1	2	6	6	5	2	3	1	0	3	3	3	3	3	3	8	4	3	9	2	0	0	0	1	4	7	2	3	4	2	1	1	1	0	4	4	2	3	6	6	0	3	1	2	2	4	3	1	4	9	3	2	1	6	4	3	2	3	1	8	0	7	2	0	2	2	2	3	0	0	1	6	6	3	1	5	5	2	3	2	5	0	0	1	6	1	3	2	1	2	6	4	0	4	0	2	4	4	1	2	5	7	1	1	1	3	3	1	2	3	1	11	0	3	4	2	3	7	1	1	2	3	2	6	3	0	7	1	4	5	4	0	4	1	2	5	2	0	3	1	6	2	1	3	3	0	0	1	1	3	7	0	3	2	1	0	1	6	0	3	4	8	2	0	8	4	1	6	0	7	1	3	2	6	3	5	2	2	10	2	1	5	9	6	2	3	3	2	1	2	7	5	1	1	4	3	3	2	2	2	4	1	4	4	4	5	6	5	0	4	4	6	3	1	8	3	4	4	1	2	4	3	1	2	2	0	4	2	6	1	2	5	3	3	2	3	1	0	4	3	1	2	1	6	3	2	2	7	0	6	5	7	3	0	5	5	6	1	2	0	4	5	0	3	1	6	0	0	2	2	8	1	2	4	2	6	3	6	2	2	2	0	3	2	8	10	3	2	6	2	1	3	1	4	1	3	4	3	6	0	3	1	4	4	2	6	6	4	2	3	6	5	3	3	0	10	4	1	4	4	1	0	0	2	4	0	1	3	9	2	4	6	0	8	6	6	6	3	4	2	2	0	0	5	6	0	1	4	6	3	8	2	9	10	3	1	3	4	4	10	2	7	5	4	10	7	4	9	5	2	1	2	3	7	3	6	3	0	0	5	5	2	3	7	0	0	1	3	4	5	9	0	5	4	9	3	5	0	0	8	1	4	3	6	3	2	4	6
ENSG00000112343:ENSE00000701617:ENSE00002260222:1:25971869:25972099:25962802:25962855:6:TRIM38:5:1:1:1	0	0	4	3	1	2	1	0	0	0	0	0	3	4	2	3	1	0	0	0	1	0	1	0	2	2	0	2	2	1	1	1	0	2	1	0	1	1	2	0	3	1	4	1	4	1	3	0	0	1	0	2	0	0	0	3	1	1	1	0	0	1	2	0	2	3	3	3	1	2	1	0	0	1	1	1	1	1	2	0	0	1	2	0	2	0	0	1	1	2	4	0	3	0	2	2	3	2	3	2	0	1	1	2	1	0	1	3	0	1	0	2	0	5	1	2	0	1	2	0	2	0	2	0	1	1	0	0	3	0	2	1	2	4	0	1	1	0	3	2	2	3	3	1	0	1	0	2	1	0	0	1	1	1	0	0	3	0	0	1	3	1	0	2	0	0	3	6	1	1	1	1	4	1	3	2	1	4	0	0	0	1	2	2	2	2	0	0	1	3	0	2	1	1	2	1	2	1	2	3	0	7	3	1	3	1	4	1	1	3	2	1	2	1	3	3	2	0	3	3	0	1	1	3	0	0	1	0	1	0	0	1	2	1	2	2	2	5	1	1	2	1	2	1	2	1	0	0	3	0	1	0	3	2	1	3	1	1	2	0	0	0	1	3	0	1	6	1	2	2	1	4	1	1	0	0	0	1	2	0	2	3	0	1	2	1	3	0	6	2	2	2	2	4	1	1	3	2	1	0	2	0	3	0	1	1	3	1	2	2	1	0	4	0	2	1	1	0	1	0	0	0	6	2	1	0	1	3	0	0	3	0	1	3	0	3	0	0	1	4	0	1	1	1	3	4	0	3	3	1	2	1	2	3	0	2	1	0	1	1	2	4	1	0	3	2	1	0	1	1	1	6	1	0	0	3	3	2	6	0	2	2	1	1	4	0	3	3	3	4	3	0	1	2	2	1	3	0	1	4	1	6	3	5	3	2	0	0	2	2	3	4	1	0	0	1	4	1	0	3	3	0	2	1	1	0	0	3	1	1	1	11	0	7	1	0	4	1	1	3	2	0	2	0	2
ENSG00000112343:ENSE00000701675:ENSE00000701617:1:25973054:25973076:25971869:25972099:6:TRIM38:6:5:1:1	0	4	10	2	8	12	10	2	2	0	2	4	6	0	6	8	2	4	2	6	2	4	0	2	10	6	4	2	2	0	2	2	6	6	4	4	14	6	6	4	4	2	2	0	6	4	6	8	4	0	2	2	4	2	6	2	2	0	0	0	4	2	2	2	4	0	0	2	6	8	2	6	4	4	6	4	8	6	2	8	2	4	4	4	8	10	8	0	6	8	4	4	0	2	0	6	6	4	8	2	2	4	4	0	0	0	2	4	0	6	4	4	4	6	12	6	6	2	4	0	2	8	4	2	0	6	2	8	2	2	10	0	0	8	4	10	6	4	8	0	2	6	6	12	4	6	6	6	12	4	4	4	4	4	0	2	4	4	6	6	12	6	8	6	2	4	8	14	10	2	4	6	8	0	0	2	2	10	4	0	4	8	8	6	8	10	2	0	2	0	6	2	6	0	8	6	10	4	10	2	2	8	4	6	10	6	12	10	10	4	20	6	2	4	6	8	6	2	12	10	6	6	6	2	4	0	4	4	2	14	2	4	4	2	2	16	4	6	2	2	10	12	2	2	2	4	4	6	12	0	8	6	4	2	4	4	2	6	8	6	4	0	2	4	0	6	12	4	4	2	2	8	2	4	4	12	0	6	10	0	4	4	4	6	4	6	4	12	8	4	4	8	4	2	0	6	0	6	4	2	12	4	6	2	4	4	2	4	4	6	4	8	4	0	2	4	2	0	4	0	4	2	2	10	6	2	4	6	8	2	4	6	8	10	4	8	4	2	6	10	4	2	8	2	6	4	8	12	6	6	10	6	6	0	4	4	4	2	0	8	2	10	8	0	4	4	2	4	4	4	8	14	10	4	6	6	8	6	8	4	4	2	4	4	8	8	10	8	6	12	10	2	8	4	4	2	8	2	10	10	6	16	8	14	4	2	4	4	2	4	4	16	8	8	2	14	6	4	10	4	10	6	6	2	4	4	6	4	2	2	14	22	2	2	0	4	24	8	10	12	2	6	10	6	2
ENSG00000112343:ENSE00000701768:ENSE00001186600:1:25973173:25973285:25966335:25966933:6:TRIM38:7:3:1:1	2	6	0	2	4	6	2	2	4	8	0	4	4	6	0	4	0	0	2	10	2	2	2	0	6	2	3	8	0	0	2	0	2	0	0	2	0	4	4	2	4	0	6	4	2	0	0	2	0	0	2	0	0	4	0	2	2	2	0	2	4	2	4	0	2	2	2	1	2	6	0	4	0	4	6	6	2	2	0	2	2	4	2	0	0	4	4	0	4	2	4	4	4	2	2	4	0	2	8	0	2	2	2	0	4	0	4	0	2	8	2	5	4	6	0	4	2	2	0	4	0	2	8	2	0	2	0	6	10	0	3	2	0	2	4	2	2	6	6	2	6	3	0	4	4	0	5	0	10	6	2	0	2	2	0	0	6	2	4	2	0	2	0	2	4	6	4	2	0	4	2	6	0	2	0	0	0	6	4	0	2	0	0	4	4	0	0	4	0	2	8	2	0	6	2	2	0	0	2	10	2	4	4	2	8	3	0	2	1	4	0	1	0	4	2	4	2	0	2	6	6	2	2	0	0	2	0	2	4	2	2	2	2	0	2	2	2	6	2	2	6	4	6	18	2	2	2	0	0	0	4	2	2	2	10	2	4	0	0	2	2	2	2	2	4	8	4	0	4	2	2	2	2	0	4	2	2	2	4	0	6	2	2	6	0	0	6	6	4	4	2	2	4	0	6	2	2	6	4	0	4	0	6	0	0	6	0	0	2	2	2	2	4	1	10	4	0	4	4	0	2	2	0	4	2	4	0	4	0	4	2	4	8	4	4	4	4	6	8	6	0	2	8	2	2	6	2	4	0	2	0	2	8	2	2	2	2	2	2	4	2	8	0	0	0	8	6	8	6	4	8	8	8	8	0	4	0	0	2	4	6	4	4	2	6	4	4	7	2	4	6	4	4	1	6	2	12	4	6	8	6	0	6	8	2	6	2	8	6	6	6	4	4	0	0	4	4	2	4	4	6	6	2	0	2	4	2	4	0	2	8	12	2	0	2	4	11	0	9	18	4	2	6	2	4
ENSG00000112343:ENSE00000848412:ENSE00000701617:1:25983164:25991226:25971869:25972099:6:TRIM38:8:5:1:1	8	0	0	0	6	8	0	2	4	2	2	0	8	10	4	10	2	0	0	6	4	4	8	1	16	6	2	2	2	6	6	0	0	6	6	0	1	0	4	4	0	6	4	4	0	0	2	0	4	2	4	4	4	2	4	6	2	2	0	2	0	0	2	4	0	4	0	0	2	8	2	0	6	4	4	4	6	2	2	2	2	6	4	2	2	0	4	0	2	4	6	2	6	2	4	2	2	4	4	2	8	0	2	0	4	0	4	2	2	2	0	0	4	4	4	8	4	6	8	8	4	6	6	4	0	6	0	4	0	0	4	2	2	4	6	2	8	2	4	4	2	2	6	0	0	0	0	2	12	0	0	2	4	2	6	2	2	6	4	2	8	2	2	6	8	0	4	10	2	4	2	0	6	0	4	2	4	8	6	6	0	8	6	10	2	6	2	4	2	0	5	2	0	8	2	6	6	4	2	4	0	2	8	2	4	6	10	4	4	8	4	4	2	4	6	7	3	7	4	2	3	2	4	0	0	4	6	4	2	6	4	8	2	6	4	6	8	4	2	6	2	4	0	12	6	0	4	10	2	0	2	6	2	0	4	6	6	2	4	10	4	2	6	7	8	2	6	0	0	8	0	8	10	6	2	2	1	2	4	4	4	4	0	0	4	8	8	4	8	2	0	6	4	6	0	8	8	4	4	2	2	4	10	2	2	6	0	2	6	0	2	6	8	4	4	2	5	2	6	6	0	0	6	6	4	0	0	6	8	0	2	8	6	6	2	2	6	0	0	0	0	4	2	2	4	2	12	4	5	12	9	2	8	4	0	2	6	4	6	6	4	2	0	2	0	10	0	10	4	8	8	4	10	6	0	2	6	0	6	6	6	16	4	0	8	8	2	0	4	8	10	2	8	4	12	4	4	8	6	8	2	2	12	16	10	11	2	4	2	0	12	13	14	2	4	10	2	10	6	2	4	4	3	0	0	6	6	4	4	2	4	13	0	8	2	6	6	2	6	2	2	0	0	0	6
ENSG00000112343:ENSE00001186600:ENSE00002260222:1:25966335:25966933:25962802:25962855:6:TRIM38:3:1:1:1	1	0	1	2	3	3	1	0	0	0	11	3	7	3	3	3	1	2	2	1	2	1	1	0	8	5	0	4	3	0	3	0	2	6	0	2	3	1	5	6	1	5	1	2	4	0	4	4	1	1	4	5	9	2	0	7	0	2	2	4	5	1	3	0	2	3	2	5	2	1	4	6	1	4	2	1	4	1	1	2	4	0	1	2	3	3	6	3	2	7	6	0	2	4	2	8	5	0	3	3	4	7	3	3	2	0	1	3	3	1	1	6	1	3	4	1	0	0	1	1	5	5	2	0	1	3	1	5	5	1	8	2	3	5	5	2	4	0	4	0	4	5	7	2	5	0	1	5	1	1	7	2	0	0	4	0	0	1	2	0	4	1	3	1	2	3	8	4	1	1	4	4	3	2	3	2	2	2	2	4	0	3	2	1	2	8	5	12	2	4	5	6	3	3	8	2	6	4	3	4	2	4	4	3	4	6	6	0	1	0	7	3	2	1	4	7	4	3	3	3	5	4	5	0	6	1	4	2	1	4	4	2	0	2	2	3	6	0	3	6	5	5	1	1	5	2	3	6	11	1	1	2	0	4	2	1	3	2	6	0	0	8	4	6	4	0	5	2	2	2	2	3	7	2	1	1	0	3	2	2	3	1	2	5	3	4	0	1	6	5	2	1	1	1	0	4	8	3	5	1	3	1	7	0	3	3	1	6	1	0	6	1	4	5	1	3	0	1	1	2	5	8	6	8	4	7	3	4	3	3	6	0	2	4	3	8	1	3	1	9	4	3	3	4	2	1	5	3	3	4	1	1	4	3	3	2	8	1	0	1	2	8	4	3	1	3	3	1	7	0	1	3	1	5	3	4	3	2	7	1	7	4	1	2	11	5	7	11	4	10	12	8	0	3	8	2	5	1	2	2	7	8	9	7	10	7	1	3	4	3	7	4	3	2	0	0	2	0	1	4	3	2	1	2	3	3	1	3	2	10	12	15	2	5	3	7	7	1	3	0	8	1	0	5	3
ENSG00000112343:ENSE00002227650:ENSE00002260222:1:25963049:25963282:25962802:25962855:6:TRIM38:2:1:1:1	5	3	0	8	2	4	5	3	4	0	4	1	5	3	8	12	4	0	2	4	0	3	7	2	14	3	1	6	2	2	4	8	4	6	4	2	3	2	5	1	0	6	1	6	5	2	0	3	3	5	3	8	10	2	3	5	2	1	2	2	0	2	3	2	8	2	4	1	5	5	2	3	4	6	2	3	5	0	5	3	6	7	4	3	6	3	2	3	5	2	4	5	7	0	7	9	7	1	7	4	6	5	2	1	4	1	4	5	3	7	2	1	6	6	4	4	3	6	6	2	3	6	4	1	1	3	4	3	3	4	4	2	2	6	2	1	5	1	6	4	8	3	3	12	4	2	5	3	5	1	2	2	2	0	5	3	3	5	2	2	7	3	4	5	6	2	11	6	1	1	7	7	6	1	2	8	2	6	0	3	1	8	1	6	6	5	8	10	5	11	8	1	7	2	4	3	8	2	8	4	4	6	3	0	11	5	5	5	10	2	4	5	5	1	9	8	2	9	8	10	9	2	3	1	6	5	7	3	6	5	0	3	1	1	7	7	1	3	6	2	10	5	2	6	1	1	4	9	11	2	0	4	4	8	6	3	6	2	7	5	1	4	3	9	11	7	6	10	3	3	6	1	5	0	1	6	4	4	3	2	6	6	3	4	5	0	6	3	10	3	4	3	3	1	0	4	6	6	6	2	9	5	5	3	3	0	6	2	5	4	6	3	6	6	9	2	2	6	6	4	4	6	12	12	5	6	3	10	3	3	8	6	4	9	2	6	7	6	6	3	7	2	3	3	4	1	7	8	3	8	4	3	7	3	2	3	4	4	6	2	10	8	7	2	7	6	5	8	8	7	4	13	8	5	8	7	13	4	6	9	4	15	2	3	10	8	3	11	2	11	14	6	2	5	3	6	10	2	9	5	3	11	11	11	13	5	4	4	3	2	16	7	13	3	2	5	7	4	4	4	2	7	6	7	4	9	1	7	5	5	8	16	4	7	2	7	14	5	2	5	6	12	2	5	9
ENSG00000112365:ENSE00000458640:ENSE00000800397:-1:109475399:109475482:109476763:109476930:6:ZBTB24:5:3:1:1	0	0	2	0	2	0	0	0	0	0	4	0	4	2	4	0	0	2	2	2	2	4	6	0	4	2	2	4	2	2	2	0	0	0	0	4	0	2	2	2	0	4	6	0	0	0	2	12	0	0	0	2	4	0	4	4	0	0	0	0	4	2	4	0	2	2	4	0	2	0	2	2	0	0	0	4	0	0	0	4	2	0	0	0	0	2	0	0	4	4	2	0	2	2	4	10	0	0	4	4	0	4	4	0	0	0	4	0	0	4	0	4	2	2	2	0	4	2	4	0	2	0	0	2	0	0	0	6	6	2	8	0	0	2	4	2	10	0	2	0	0	2	4	2	6	0	2	2	0	0	0	6	2	2	2	4	0	2	0	2	2	3	2	2	2	0	6	2	4	2	4	4	4	0	0	4	4	4	2	0	2	0	6	2	0	2	0	2	2	2	0	2	2	4	4	0	0	0	4	8	0	2	2	0	0	0	6	2	2	0	0	2	0	0	2	2	4	4	2	6	0	0	2	6	0	0	6	4	0	6	0	2	0	0	4	4	2	2	0	0	0	8	6	0	2	0	0	4	6	2	0	0	0	4	2	0	2	0	2	0	2	2	0	0	4	0	0	2	4	2	2	0	2	2	0	0	0	2	0	2	0	0	0	8	6	0	2	0	2	2	2	0	0	2	0	2	4	2	2	0	4	2	4	2	2	0	2	0	0	0	1	0	2	2	2	2	0	0	0	0	0	0	4	6	6	0	2	0	2	2	2	2	0	0	4	4	2	4	0	0	2	2	2	4	0	2	0	0	2	4	2	0	2	0	6	0	2	2	4	0	2	6	4	0	0	4	0	2	2	4	0	0	0	2	0	4	4	4	6	2	6	4	0	4	8	2	10	2	0	4	10	2	4	2	6	4	0	2	6	6	2	6	6	2	0	6	0	2	0	0	12	4	6	0	0	2	0	0	0	4	0	2	2	0	2	2	0	2	4	4	2	8	4	0	2	0	8	2	0	2	2	2	0	2	6
ENSG00000112365:ENSE00000800397:ENSE00000975494:-1:109476763:109476930:109481075:109482054:6:ZBTB24:3:2:1:1	2	2	0	1	1	0	1	0	2	1	1	0	2	2	0	3	1	0	1	0	1	0	2	0	3	1	2	1	0	0	2	0	1	0	1	1	0	0	2	1	0	3	0	4	2	0	0	0	4	2	1	2	3	0	1	2	0	4	4	0	2	2	2	1	4	2	0	4	1	0	0	2	2	2	3	2	5	0	1	0	0	3	0	1	0	2	3	0	5	4	5	3	6	4	0	4	4	3	1	0	3	2	0	0	1	0	1	0	2	3	2	3	1	0	3	4	2	2	3	0	2	4	0	1	0	4	0	6	1	1	2	2	2	4	2	2	4	0	1	0	3	0	0	2	2	0	1	4	2	1	3	1	0	0	3	0	3	4	1	0	2	5	3	2	2	6	3	0	0	2	4	4	2	1	0	6	1	2	0	3	0	6	0	1	0	1	2	4	0	4	2	1	4	2	4	2	0	0	4	2	0	4	1	0	0	0	0	2	3	1	2	3	0	3	1	3	0	4	1	3	2	4	4	2	1	0	4	3	2	1	1	0	1	3	0	0	1	1	0	6	2	2	2	1	4	2	0	3	2	1	0	6	0	0	3	3	3	0	5	0	2	0	0	4	2	2	0	4	0	0	0	4	3	0	0	0	0	2	0	0	4	0	0	6	2	1	0	0	2	2	1	0	2	1	0	6	1	0	3	0	3	0	3	1	2	0	4	0	0	0	1	3	3	2	3	0	2	0	0	0	3	2	0	1	4	0	0	6	0	0	0	0	6	2	0	4	0	1	0	4	2	1	1	4	0	1	6	2	0	4	0	0	0	1	0	2	3	0	5	1	1	3	5	1	0	4	3	2	4	5	2	1	3	4	2	5	2	2	4	2	1	6	1	4	2	4	4	1	1	4	4	2	2	0	6	7	4	2	3	0	1	4	7	4	3	2	0	0	0	3	3	4	1	3	0	2	0	0	0	3	2	0	0	1	0	1	0	2	1	5	2	13	1	1	0	1	6	0	0	2	4	0	0	1	0
ENSG00000112365:ENSE00000975494:ENSE00001421862:-1:109481075:109482054:109483098:109483237:6:ZBTB24:2:1:1:1	1	2	1	0	2	0	1	1	0	2	1	0	2	3	2	3	0	1	4	2	1	0	1	2	3	2	2	4	3	0	1	0	2	2	0	1	2	1	3	0	0	2	1	2	2	0	1	3	1	0	1	1	4	3	0	1	1	1	1	1	1	1	3	1	6	3	1	3	0	0	4	3	0	6	3	4	1	0	2	1	0	0	1	0	0	0	0	0	0	0	2	2	3	1	5	4	2	5	0	0	1	2	0	0	3	0	0	1	2	1	0	2	1	1	4	2	2	1	5	0	2	0	0	1	0	0	3	2	1	1	0	0	3	1	2	0	4	2	2	1	1	1	0	3	2	0	0	2	0	3	2	1	0	1	1	1	0	0	2	1	5	2	0	2	2	0	8	2	2	0	4	4	2	1	0	1	3	3	3	0	0	0	0	3	1	1	3	4	0	0	2	3	0	2	0	0	2	0	4	2	0	0	1	1	3	2	4	5	1	0	2	1	1	0	1	6	0	5	0	2	0	0	0	1	3	0	2	1	3	3	1	0	4	2	1	4	1	1	0	3	3	4	1	2	0	0	0	0	0	0	0	1	3	0	0	2	2	1	4	2	1	1	4	1	3	3	3	5	2	0	3	4	5	1	0	0	0	2	0	1	3	0	1	2	0	0	4	0	4	4	2	3	0	0	0	2	2	2	2	1	1	1	3	2	0	5	1	1	4	1	8	1	4	3	0	2	1	0	0	2	3	1	6	4	3	0	2	0	2	2	1	2	1	1	0	3	1	2	1	3	2	0	2	2	3	1	4	3	0	3	0	2	4	1	0	1	2	7	2	2	3	6	3	2	1	2	1	3	5	1	1	4	0	0	0	1	4	2	5	0	0	3	0	0	1	3	4	5	3	2	2	2	2	3	2	3	2	0	4	1	2	3	3	6	2	3	2	1	0	2	3	0	0	2	0	1	2	1	2	1	3	0	1	1	0	3	2	2	2	5	1	3	3	1	0	3	6	1	0	3	5	3	1	0	1
ENSG00000112367:ENSE00000919028:ENSE00001943194:1:109766729:109766895:109691312:109691501:6:FIG4:18:1:0:0	2	1	1	1	1	2	3	0	0	1	0	0	1	0	1	1	1	2	1	1	5	0	0	1	4	0	3	1	2	2	0	1	4	2	0	1	1	1	1	0	0	0	4	1	0	1	1	0	0	2	0	0	2	0	3	1	0	0	1	1	0	0	0	1	4	0	0	1	4	1	3	0	3	0	0	2	1	0	2	3	1	1	1	1	0	1	0	0	0	2	0	1	0	1	1	1	3	1	1	1	0	0	5	2	2	2	1	1	0	0	1	1	2	0	1	0	1	1	2	3	1	2	4	3	1	0	0	1	2	1	0	2	0	0	1	1	1	2	2	6	0	1	1	2	0	0	0	1	1	0	1	1	1	1	2	2	2	2	1	0	1	1	0	1	1	1	2	1	5	1	3	1	1	1	1	0	1	0	3	1	1	0	1	0	2	1	2	0	3	2	1	0	0	1	1	0	4	0	0	1	1	1	2	1	1	2	2	2	2	3	0	1	0	0	0	6	1	3	1	1	5	0	3	0	0	0	1	0	3	0	0	0	0	0	2	2	2	2	3	1	0	1	3	1	1	0	0	2	1	2	2	1	0	2	2	0	1	0	1	1	2	0	0	1	2	1	1	1	1	2	2	2	4	0	1	1	1	1	1	0	0	1	2	1	3	0	1	2	2	0	0	1	1	1	0	2	4	0	1	0	1	1	0	0	1	1	0	0	0	1	1	4	1	3	1	0	0	0	1	1	0	0	1	2	1	2	1	1	2	1	1	1	0	1	0	4	1	1	0	0	1	0	0	1	0	0	1	0	2	2	0	3	3	1	1	0	1	1	0	0	0	1	1	0	1	3	1	1	0	0	0	3	3	2	1	0	1	1	2	0	0	3	1	1	2	1	1	3	0	2	5	1	0	0	1	1	1	1	3	0	1	1	3	2	1	2	1	2	0	0	1	0	2	0	1	2	0	3	1	3	0	2	2	0	0	0	0	2	1	1	3	1	1	0	0	0	1	4	2	1	1	1	1	0	1
ENSG00000112367:ENSE00000919028:ENSE00002249687:1:109766729:109766895:109765013:109765161:6:FIG4:18:17:0:0	0	2	0	6	3	4	0	2	2	0	1	2	2	4	2	0	0	0	0	0	1	2	2	2	4	0	0	6	6	0	4	2	2	6	1	0	0	0	2	2	0	0	0	0	4	0	6	4	1	0	0	0	2	0	2	0	1	0	0	0	2	0	0	0	0	1	0	2	0	1	3	2	1	2	0	2	6	1	2	1	4	0	0	0	0	4	2	0	4	4	4	0	4	1	4	4	0	0	4	0	0	2	4	2	0	0	0	0	1	0	0	1	2	0	2	2	0	4	2	0	4	3	2	0	2	1	2	4	2	2	4	0	0	4	0	0	2	0	0	4	13	0	4	2	3	2	0	0	0	1	1	2	0	1	4	2	0	2	2	3	2	1	2	0	0	4	8	2	0	2	0	0	5	0	0	0	0	2	1	0	0	0	0	0	0	0	0	4	2	0	0	0	0	0	2	0	2	2	2	2	0	1	2	0	2	2	4	0	0	2	0	2	2	2	2	4	0	2	2	5	0	0	4	2	2	0	2	2	0	2	0	0	0	0	0	0	2	5	0	0	4	4	5	0	0	0	0	2	4	0	0	0	2	3	0	1	0	0	2	0	0	0	2	2	5	0	2	0	0	0	3	4	0	2	0	0	0	2	3	2	2	0	0	2	0	2	0	3	4	8	1	2	2	0	0	3	4	0	0	3	2	2	4	2	1	0	0	3	0	0	6	0	2	6	0	8	0	1	0	0	0	0	1	0	2	2	5	0	6	0	2	0	2	2	4	4	2	2	0	0	2	4	0	3	0	0	4	6	4	0	0	0	0	2	0	0	0	0	0	0	2	2	0	0	0	0	2	2	2	0	0	0	1	0	0	4	1	2	2	0	4	2	2	5	2	2	2	4	3	4	6	2	0	0	2	5	0	0	2	0	0	2	1	0	1	5	0	0	0	0	0	6	0	3	0	1	1	0	0	6	0	0	0	0	2	4	3	4	0	1	4	2	0	1	0	7	8	0	0	0	0	0	0	0	2
ENSG00000112367:ENSE00000919028:ENSE00002300571:1:109766729:109766895:109735150:109735298:6:FIG4:18:8:0:0	1	3	0	4	0	0	1	3	3	0	0	0	0	0	2	0	2	2	4	4	0	0	2	4	2	0	1	1	0	4	1	8	0	2	0	3	2	0	3	4	0	0	6	1	2	0	2	0	4	3	2	3	6	0	2	9	4	1	2	0	0	1	0	0	2	5	0	1	2	0	5	0	1	0	0	3	0	4	3	2	0	4	2	0	0	2	0	2	0	2	4	0	4	2	2	5	4	2	3	3	2	2	1	0	0	1	2	4	2	1	2	4	1	2	2	2	1	3	3	0	0	7	4	0	0	0	0	2	8	3	6	0	0	6	0	8	0	2	0	0	6	0	2	0	0	1	0	0	2	2	2	3	0	0	2	2	0	2	0	7	1	3	1	4	3	2	5	3	0	4	0	0	4	0	0	0	0	0	3	0	0	2	1	0	1	1	8	1	0	0	3	0	0	1	0	0	4	0	0	3	0	4	4	0	4	1	0	6	4	3	4	0	2	0	0	1	2	3	5	0	0	2	0	5	0	0	2	0	1	0	0	1	0	1	6	0	1	2	0	7	4	4	6	2	3	0	2	0	6	0	2	2	5	1	2	2	1	0	2	2	3	0	0	6	3	0	2	4	0	2	4	2	0	1	0	0	0	2	2	2	4	0	3	0	0	2	2	1	4	2	2	2	4	0	0	4	2	2	1	0	2	3	0	2	0	1	4	2	2	0	6	2	1	2	6	0	3	0	0	0	2	2	5	2	1	6	0	0	0	0	2	0	5	2	1	0	0	1	0	2	1	1	1	3	1	0	0	6	2	3	0	3	2	2	0	2	2	0	0	1	0	3	0	0	0	0	0	1	0	3	2	3	4	7	0	2	2	2	2	2	1	5	3	4	2	4	2	1	2	10	0	2	2	0	0	2	4	2	3	3	3	2	2	2	0	2	0	2	0	1	3	4	2	0	0	0	4	2	6	5	0	4	0	0	0	0	0	2	0	0	2	6	1	0	0	0	4	2	2	2	4	0	0	2	0
ENSG00000112367:ENSE00002249687:ENSE00002262351:1:109765013:109765161:109727109:109727265:6:FIG4:17:6:0:0	1	1	2	0	4	2	1	2	1	0	2	0	0	0	3	0	0	1	0	0	4	1	3	3	1	0	0	1	2	0	1	1	2	0	0	0	2	1	1	4	3	1	9	0	0	1	2	2	0	2	2	1	0	0	0	2	1	0	0	0	0	0	3	0	5	1	1	2	2	2	0	1	1	0	2	1	2	2	1	0	2	2	3	1	0	0	1	0	0	2	0	0	4	0	0	3	5	0	1	0	1	2	1	0	0	0	1	2	2	1	2	6	1	1	1	0	3	2	1	1	0	3	1	0	1	2	0	2	0	6	2	0	0	1	1	3	2	1	3	4	1	4	1	0	1	2	1	1	3	0	2	1	0	0	1	1	2	1	2	0	0	2	0	0	2	2	3	5	1	1	1	1	4	0	0	1	2	1	0	2	0	0	2	0	1	4	0	2	1	1	2	1	2	2	1	0	2	0	1	1	0	0	0	1	3	1	0	3	1	3	4	3	3	1	0	2	3	0	3	4	2	0	2	2	2	1	1	0	1	1	0	1	1	2	1	2	0	3	4	2	1	2	3	0	1	0	2	2	1	0	1	2	0	1	3	4	1	0	1	0	5	2	0	2	2	1	4	4	2	0	0	2	6	1	0	2	2	2	2	2	1	0	0	1	3	2	1	1	2	4	1	2	1	0	1	0	2	2	0	2	2	0	2	1	0	0	2	2	0	0	3	2	1	2	1	1	2	0	0	2	0	1	4	2	2	1	2	2	2	0	1	0	1	3	3	1	0	2	0	2	1	0	1	0	1	0	0	7	1	1	1	0	1	0	5	3	2	2	3	2	0	1	0	1	0	2	1	0	2	1	1	3	4	3	0	2	1	4	2	1	0	5	0	0	2	3	0	1	0	3	4	1	1	2	0	0	1	1	0	3	1	3	3	1	2	4	2	0	0	1	2	2	1	0	0	2	2	1	0	0	4	0	0	1	2	1	1	2	0	0	3	2	1	1	1	0	0	1	1	1	2	0	1	0	1
ENSG00000112367:ENSE00003654873:ENSE00002249687:1:109791376:109791571:109765013:109765161:6:FIG4:25:17:0:0	0	0	1	4	1	6	0	1	1	0	0	1	0	1	5	1	3	0	0	3	1	1	1	1	5	1	0	2	4	0	1	0	1	3	1	2	4	0	0	1	2	4	5	4	5	2	1	2	1	0	2	0	1	1	0	1	1	0	0	0	2	1	0	1	4	0	2	0	0	1	4	1	2	4	0	3	2	2	0	0	1	5	3	1	2	2	1	0	3	1	1	0	0	1	0	2	0	0	1	0	0	2	3	0	4	0	0	1	2	1	2	1	0	0	2	2	0	4	0	2	1	3	1	0	5	0	0	4	0	4	0	1	0	1	1	2	0	0	0	1	1	3	1	1	0	0	0	0	3	1	2	1	0	2	3	2	1	0	2	0	4	2	1	1	0	0	0	0	1	2	0	2	3	3	1	0	2	2	1	2	1	1	1	0	1	3	2	0	1	2	2	1	2	0	2	0	2	2	0	2	0	0	0	0	2	0	0	1	1	0	1	0	0	0	0	1	1	1	0	6	3	0	2	4	8	0	1	0	0	0	0	1	0	1	2	0	6	2	1	5	3	2	0	2	1	0	1	4	0	1	0	2	0	0	1	1	3	1	0	0	1	0	1	3	1	0	1	0	0	1	1	3	5	0	1	0	1	0	0	1	0	0	1	1	2	2	0	1	4	1	1	4	2	1	1	1	4	1	0	0	3	1	2	0	1	1	0	1	3	2	1	2	2	0	7	1	1	1	0	2	0	2	5	1	1	0	0	0	0	1	0	0	0	1	2	2	6	0	0	0	1	3	2	0	0	0	0	5	2	3	0	1	2	4	0	1	0	0	0	0	1	2	0	0	1	3	1	0	2	0	0	3	0	1	0	1	4	0	1	0	0	2	1	1	2	1	3	3	1	1	1	2	2	1	1	2	4	0	2	0	2	2	3	0	3	0	2	0	1	0	10	2	1	2	1	1	1	1	0	7	0	0	0	3	1	0	1	4	0	4	0	5	2	0	0	0	2	0	2	2	2	1	3	3	0
ENSG00000112473:ENSE00001732423:ENSE00001711955:1:33201242:33201656:33200445:33200938:6:SLC39A7:5:1:0:0	3	3	4	5	3	1	3	0	0	0	4	2	6	5	3	6	5	0	0	2	2	5	1	0	8	4	1	6	4	1	5	6	4	7	1	1	4	5	8	5	4	7	5	3	4	3	2	3	2	2	2	3	2	2	12	5	1	5	2	0	5	2	5	1	5	5	2	4	2	2	3	4	5	1	3	5	0	3	6	4	4	3	6	3	9	3	8	3	1	13	5	3	1	0	0	8	0	4	7	5	0	6	6	2	7	5	1	5	8	8	1	1	6	4	2	3	5	3	4	2	4	5	2	5	2	4	4	8	2	2	4	5	4	3	11	1	6	4	8	1	4	5	5	4	1	0	1	5	14	2	4	7	5	1	8	5	6	0	7	1	4	5	7	3	2	3	7	11	1	3	4	7	5	1	2	6	2	8	1	5	0	1	3	5	2	5	1	4	6	5	3	2	2	1	10	1	4	3	8	5	0	4	3	1	8	4	2	3	4	2	7	2	5	4	10	14	6	3	1	3	5	4	4	10	5	2	7	1	5	8	2	2	1	5	5	2	5	4	3	6	5	13	3	3	5	2	1	1	0	2	4	2	2	6	6	9	2	3	4	2	1	2	2	2	7	3	3	2	1	1	2	3	6	1	0	4	1	1	0	4	3	2	4	5	6	2	5	5	7	3	2	3	4	1	0	6	2	1	3	3	7	3	2	2	0	7	3	9	4	3	2	3	4	5	5	2	4	4	3	2	6	6	9	11	2	3	3	6	3	4	5	0	0	2	2	2	5	1	4	4	0	5	5	6	1	0	3	8	3	4	4	3	6	10	6	6	5	8	2	1	7	9	8	3	4	8	3	3	3	3	2	4	1	6	4	3	6	1	5	3	4	5	2	3	11	9	5	13	1	15	3	4	2	9	2	4	1	3	5	7	4	4	9	4	6	9	2	2	3	1	5	4	10	1	4	1	3	4	7	6	3	3	3	0	2	3	5	5	3	6	2	10	3	7	5	1	9	2	5	6	3	1	2	6	8
ENSG00000112473:ENSE00001732423:ENSE00001746858:1:33201242:33201656:33200826:33200938:6:SLC39A7:5:2:0:0	1	2	0	5	3	2	4	1	3	1	5	1	4	2	5	5	0	1	0	0	2	3	7	2	2	1	2	4	3	0	1	7	3	2	4	2	1	3	4	3	3	5	0	3	1	2	4	2	0	5	1	2	0	1	1	4	3	3	1	0	1	1	2	0	3	7	5	1	3	0	3	5	2	1	3	3	4	2	1	0	1	2	1	1	1	1	4	0	1	1	5	0	1	2	1	7	2	3	1	4	0	1	1	2	6	2	2	3	5	2	0	2	0	4	2	2	3	5	0	1	2	4	2	2	1	3	1	7	2	1	5	0	4	3	1	2	3	2	4	2	2	4	2	0	1	2	2	3	6	2	4	1	4	2	5	5	3	0	5	0	1	2	10	2	4	5	6	8	3	6	6	1	3	1	0	2	3	5	1	1	1	3	3	4	6	3	0	1	3	4	1	1	0	1	5	1	2	1	6	2	1	2	1	0	5	1	3	2	2	3	2	1	3	4	10	8	2	7	2	3	2	2	3	3	4	2	7	2	2	4	1	1	0	0	1	0	5	7	0	6	1	8	1	0	4	0	1	3	4	2	4	4	2	2	2	4	6	1	2	1	0	2	3	5	0	0	5	1	1	1	1	2	5	0	0	2	1	1	1	0	6	3	2	1	4	1	4	5	4	6	1	0	5	3	1	6	2	2	3	0	1	2	2	2	1	1	4	1	1	6	4	3	5	5	4	0	1	2	2	1	2	0	3	8	2	1	3	2	5	4	6	2	2	2	3	2	1	2	3	2	1	1	4	1	1	4	4	4	4	4	2	3	2	5	4	2	4	4	3	0	4	6	4	0	1	6	0	2	0	3	4	5	1	3	3	3	2	1	4	2	0	9	1	2	5	7	7	6	0	3	5	1	0	4	1	5	4	0	3	1	0	2	3	1	5	2	0	0	1	1	6	6	3	4	3	0	3	1	2	4	4	2	2	1	4	4	1	1	3	6	3	10	2	4	2	3	0	1	4	4	2	3	2	2	4
ENSG00000112473:ENSE00001948015:ENSE00001732423:1:33202255:33202427:33201242:33201656:6:SLC39A7:8:5:0:0	2	0	0	6	3	3	0	0	0	5	1	1	3	2	3	4	1	0	2	0	2	0	3	0	7	0	2	4	2	3	3	3	5	3	3	2	2	0	3	7	1	5	2	5	4	3	0	4	1	5	6	4	8	2	2	3	3	4	3	4	1	4	3	0	4	0	2	1	1	0	0	2	5	0	4	2	6	8	1	0	3	3	2	0	0	3	2	1	3	3	3	2	0	2	0	4	5	1	2	6	1	1	3	6	1	2	1	2	2	1	3	2	4	5	1	1	1	1	0	1	2	2	4	1	0	1	1	2	6	5	3	3	2	0	7	7	7	1	3	1	5	2	4	0	4	0	3	1	2	2	1	8	1	0	5	3	4	2	6	0	3	4	4	2	1	1	7	3	0	3	1	5	2	0	3	2	4	8	1	1	0	1	3	2	2	1	1	3	2	2	5	1	5	1	7	2	5	3	9	2	0	2	5	0	5	2	5	3	6	1	2	2	2	3	3	2	3	3	4	3	1	0	3	3	5	2	8	6	2	3	1	2	1	1	4	0	3	1	2	2	2	5	1	3	2	1	4	0	2	2	1	0	2	1	4	3	3	0	4	0	0	2	0	3	5	0	3	1	0	4	0	1	5	2	0	0	2	0	2	1	1	0	0	4	3	0	0	1	4	3	4	4	9	1	0	8	3	5	2	1	5	0	6	1	3	1	2	3	3	1	5	2	5	2	4	1	0	1	0	1	2	7	4	5	2	4	3	2	2	1	4	2	1	2	5	3	2	4	1	3	3	2	2	7	0	0	0	5	4	3	3	1	10	5	6	8	1	4	1	1	1	1	2	1	2	6	1	3	1	3	3	4	1	2	1	2	3	1	3	1	1	3	2	1	8	6	2	10	1	6	1	1	0	4	3	2	2	2	2	2	3	2	2	2	8	1	1	0	0	3	4	2	0	1	3	2	1	1	0	7	1	1	1	4	1	0	0	1	3	7	2	5	5	3	1	6	6	0	2	4	4	0	4	1	2
ENSG00000112473:ENSE00001948015:ENSE00001746858:1:33202255:33202427:33200826:33200938:6:SLC39A7:8:2:0:0	0	0	1	3	4	0	2	0	0	0	1	0	3	5	3	2	1	2	2	1	1	1	0	0	3	0	3	1	2	0	3	2	1	3	1	0	1	0	0	2	3	1	2	0	2	1	0	0	3	1	0	0	2	0	3	2	0	2	1	1	0	0	3	0	1	1	1	0	2	1	1	1	0	0	1	2	2	1	3	0	1	5	1	1	1	1	1	0	0	2	2	2	1	2	1	1	0	2	1	0	0	0	1	4	0	2	1	3	2	0	0	1	1	2	1	0	1	4	0	2	2	6	5	3	1	1	2	3	1	0	0	3	5	0	3	3	2	1	1	1	4	0	5	2	0	2	2	1	0	1	1	6	0	0	1	2	3	3	2	2	0	1	5	0	1	0	3	3	1	0	1	0	4	0	2	0	0	2	4	4	1	1	0	0	1	0	3	0	0	2	2	1	2	1	3	0	3	1	2	2	0	1	2	1	4	1	3	3	3	0	2	0	3	3	0	1	2	1	2	2	0	2	2	2	3	0	1	0	0	3	0	3	1	1	2	1	2	1	0	2	1	3	1	0	1	1	0	0	1	0	0	2	3	1	1	1	3	1	3	1	0	2	1	1	1	0	3	1	2	0	0	1	0	0	1	3	1	1	0	0	3	1	0	2	1	0	1	0	4	3	1	0	4	1	1	4	4	1	2	2	3	3	0	0	1	0	2	1	0	0	2	1	3	2	1	1	1	0	0	1	2	2	0	4	0	0	4	0	2	0	1	0	1	3	4	2	2	2	1	1	0	0	4	0	1	1	0	5	1	1	0	0	1	2	2	1	0	2	1	0	1	2	1	0	2	5	4	0	1	1	0	3	2	2	1	1	2	2	1	0	0	2	1	2	4	0	5	5	0	1	1	1	1	5	1	3	2	0	5	2	0	4	2	2	3	0	2	0	0	1	4	2	0	2	0	1	2	2	3	1	3	4	0	1	5	1	2	2	4	1	0	5	0	4	2	6	3	1	0	2	1	1	1	1	2
ENSG00000112473:ENSE00001948015:ENSE00003349240:1:33202255:33202427:33202072:33202125:6:SLC39A7:8:7:0:0	3	0	1	4	3	2	0	1	0	1	0	3	1	3	5	2	0	0	5	1	2	1	6	0	3	0	1	4	5	2	3	3	1	6	0	1	3	1	4	1	5	2	4	2	1	1	1	2	1	5	6	3	6	0	2	5	0	1	1	0	0	3	2	0	2	4	2	0	2	0	0	3	1	2	3	3	2	2	0	0	2	1	2	2	3	4	5	0	0	4	4	3	2	1	1	6	3	0	6	2	0	1	2	5	2	0	0	0	5	3	2	0	3	6	0	1	3	1	2	2	4	6	5	4	2	2	1	5	1	2	1	0	5	1	6	5	3	0	4	2	6	4	6	3	0	3	1	3	4	1	3	3	0	0	6	1	1	1	2	4	5	3	7	3	1	1	6	5	1	4	2	2	0	0	1	2	3	3	2	3	2	1	2	3	1	4	5	8	0	4	4	2	3	2	4	0	1	3	3	3	0	4	1	2	2	2	3	1	4	4	2	3	2	3	5	5	3	10	5	1	4	1	4	5	2	0	5	2	3	4	3	1	1	3	3	4	3	3	4	2	4	7	1	1	2	3	2	2	4	1	0	1	2	3	6	4	1	2	6	1	0	1	3	1	0	1	0	1	1	2	0	2	3	1	0	1	0	4	3	0	6	3	1	7	3	2	0	1	7	4	1	1	0	2	1	2	4	1	3	1	2	1	5	0	3	1	2	1	0	0	2	5	6	3	5	4	1	0	2	1	0	4	3	3	2	3	2	1	3	3	2	2	0	4	4	3	4	1	0	1	6	1	8	6	0	1	1	6	0	2	2	0	3	5	3	0	2	2	1	2	0	4	3	3	1	10	4	1	2	0	0	11	1	6	4	2	3	0	3	1	4	4	1	0	4	4	3	7	1	6	4	2	1	2	1	1	5	0	2	7	2	4	1	4	4	1	3	0	0	3	4	6	2	0	1	3	2	2	2	9	1	0	1	1	3	1	1	4	4	4	1	13	4	6	3	2	7	1	1	9	4	3	9	2	3
ENSG00000112473:ENSE00001948015:ENSE00003742902:1:33202255:33202427:33200961:33201656:6:SLC39A7:8:4:0:0	0	0	0	1	0	0	0	0	1	0	2	5	1	0	2	2	0	1	0	0	2	0	3	0	2	0	0	3	2	0	1	2	2	5	0	0	2	0	6	1	1	4	1	2	0	2	2	2	0	2	0	2	3	2	3	2	0	2	2	1	4	3	0	1	1	1	1	1	1	1	3	3	2	0	0	1	1	0	1	0	0	1	1	0	0	3	2	1	0	2	2	3	3	1	0	2	4	0	3	1	0	3	2	3	3	3	0	2	4	0	0	1	1	0	0	2	0	3	0	1	2	1	3	1	0	3	0	1	0	0	0	2	1	2	8	5	3	1	3	2	3	1	4	0	0	8	2	0	2	0	0	1	0	3	2	0	0	1	1	1	3	1	6	0	0	4	6	2	1	0	1	1	5	0	1	1	0	1	0	1	3	0	0	3	0	2	1	2	1	2	0	1	3	1	6	1	2	1	2	2	1	3	3	1	0	1	0	1	3	3	1	1	2	2	3	2	1	1	3	0	4	1	3	3	2	2	3	1	2	1	1	1	1	0	1	0	1	0	3	2	0	2	1	1	1	2	4	1	1	0	1	0	1	0	3	4	1	0	0	0	2	2	1	1	1	0	3	0	0	1	0	1	4	0	0	1	1	0	1	1	2	0	0	1	0	0	2	0	4	2	0	0	1	1	1	1	1	2	1	1	1	1	5	1	0	2	0	2	2	0	2	0	7	2	3	2	1	0	1	0	1	1	1	2	1	0	2	1	4	2	4	0	0	0	1	2	1	2	0	5	2	0	2	5	1	0	3	2	1	0	3	0	6	3	2	4	3	4	1	0	0	2	0	0	1	2	2	0	5	1	0	2	1	1	1	2	1	1	0	1	0	3	1	3	3	2	2	7	0	2	6	3	0	4	2	0	1	0	1	2	0	2	0	4	3	3	2	0	1	3	3	1	0	0	2	0	2	1	2	2	0	0	0	5	1	0	0	1	0	1	1	3	0	3	1	3	3	0	0	3	4	2	2	1	2
ENSG00000112473:ENSE00003321302:ENSE00001732423:1:33201745:33201913:33201242:33201656:6:SLC39A7:6:5:0:0	3	1	5	3	2	6	6	6	2	3	9	5	2	9	5	4	3	0	1	6	4	7	4	0	9	1	0	6	5	5	4	1	3	5	13	1	2	4	5	3	0	5	6	2	2	1	2	0	5	7	3	0	9	3	4	9	4	5	4	5	4	1	4	2	4	3	2	2	7	1	7	3	3	0	3	6	2	4	1	8	0	4	3	1	1	1	4	7	5	6	3	2	1	5	1	6	3	5	4	9	4	5	1	4	2	4	5	9	7	6	7	2	5	2	8	8	9	7	5	5	5	7	10	6	0	5	5	2	4	6	0	4	3	2	6	8	2	3	4	17	6	2	9	1	0	5	9	4	6	3	5	7	5	1	2	9	7	9	7	9	4	2	5	6	6	3	10	5	6	1	0	4	6	1	4	1	1	5	2	2	2	0	4	3	5	4	3	1	6	0	7	1	3	0	4	1	6	9	2	4	0	2	5	2	3	3	3	3	2	3	3	4	4	1	4	7	2	2	3	2	6	5	5	4	3	7	4	2	6	9	2	4	0	6	2	10	5	3	1	3	2	5	1	4	3	0	4	3	2	0	1	2	2	2	7	4	4	5	1	7	3	5	4	7	2	5	1	4	2	9	6	2	7	3	0	6	4	3	8	2	2	0	10	4	3	1	3	3	1	4	7	2	7	5	2	1	5	3	1	2	1	5	1	0	3	5	5	2	2	0	1	7	7	13	7	6	1	1	1	2	1	2	1	8	7	2	9	5	0	6	0	5	3	9	8	2	3	2	2	5	2	3	9	3	2	1	1	4	5	7	2	2	8	6	4	5	5	2	2	0	2	5	3	0	3	3	4	9	2	7	1	6	14	4	5	0	10	1	4	5	2	4	6	4	5	7	3	6	3	7	7	2	3	6	8	7	9	2	6	6	0	3	3	5	3	5	1	8	1	7	5	5	2	3	2	0	5	3	5	4	4	2	8	3	5	8	5	2	2	8	5	5	5	6	3	5	8	8	3	6	5	6	4	2	5
ENSG00000112473:ENSE00003321302:ENSE00001746858:1:33201745:33201913:33200826:33200938:6:SLC39A7:6:2:0:0	3	1	3	9	5	6	8	5	2	8	4	6	3	3	5	2	5	3	1	6	6	2	4	3	13	2	0	2	2	5	7	4	1	3	10	3	4	3	4	4	3	3	5	1	0	3	3	5	4	12	7	0	14	1	1	2	2	3	12	7	1	2	2	4	4	2	3	2	5	2	8	3	5	1	3	3	2	4	2	2	2	5	3	0	0	4	7	4	1	4	4	3	1	5	5	10	5	1	7	8	9	2	3	2	6	6	3	5	3	3	2	3	10	1	7	7	6	10	5	9	5	3	12	7	0	7	2	12	9	3	5	2	6	4	6	13	10	4	4	12	6	3	2	3	4	1	3	2	2	4	4	9	4	1	13	7	7	10	10	13	6	9	4	4	4	7	12	5	6	4	4	6	8	2	5	2	11	8	4	4	2	2	1	5	4	5	4	8	2	1	8	3	8	1	6	2	6	4	4	1	0	8	4	5	1	4	3	2	7	2	2	2	4	3	11	11	3	2	6	6	6	6	3	7	3	3	8	1	5	7	4	5	2	4	2	7	3	6	3	6	9	7	1	4	3	1	4	3	2	3	3	4	2	1	5	7	5	4	4	8	5	1	1	5	2	5	1	7	4	10	3	2	6	3	6	6	6	3	5	4	4	5	7	10	2	3	2	0	5	1	7	3	4	1	2	4	9	3	0	1	6	0	4	2	4	3	1	3	3	3	1	2	1	8	1	5	4	3	4	6	2	3	5	6	5	2	6	5	3	7	10	3	3	5	6	4	1	6	3	3	3	6	8	3	2	0	4	8	4	10	3	4	9	8	9	6	6	0	0	1	0	7	7	4	2	4	2	8	7	4	3	7	10	7	2	5	4	0	3	5	1	6	4	3	12	8	6	8	2	7	5	0	2	3	11	15	3	2	6	3	0	5	9	5	6	5	4	5	2	3	4	8	2	3	0	5	5	6	8	4	5	8	6	5	2	5	5	4	0	4	0	12	6	4	1	2	9	6	1	10	8	5	4	4	8
ENSG00000112473:ENSE00003321302:ENSE00001935408:1:33201745:33201913:33200873:33201656:6:SLC39A7:6:3:0:0	1	1	0	1	5	3	3	5	1	2	1	3	2	3	3	3	2	0	2	1	1	2	1	1	2	0	0	1	2	3	3	0	2	3	4	1	2	1	5	0	0	3	1	1	1	1	4	0	1	2	2	2	1	1	1	2	1	3	5	2	0	2	1	0	8	1	4	1	4	5	1	3	4	1	4	2	1	0	4	2	0	2	2	1	1	2	2	1	1	6	3	2	1	0	2	4	0	1	5	3	1	8	1	2	0	4	3	0	2	2	4	0	8	5	4	4	5	2	1	4	1	4	3	1	1	1	1	3	4	2	0	7	4	4	3	4	2	0	3	8	7	2	2	0	2	1	3	1	2	1	2	3	6	0	9	5	6	5	3	3	1	3	1	2	1	1	3	2	5	0	2	0	1	0	3	1	3	3	2	2	0	1	2	1	1	3	1	1	1	3	2	1	0	0	2	1	0	0	1	3	1	3	4	1	5	1	2	2	3	4	1	3	1	1	0	3	4	3	4	2	4	0	1	1	2	3	2	3	2	1	1	1	0	5	1	5	3	2	3	5	3	7	1	0	0	0	2	0	1	2	0	0	2	1	2	2	1	0	1	6	1	2	1	0	4	5	1	1	0	1	2	2	6	0	2	4	3	0	0	1	2	2	3	2	1	0	1	1	3	0	4	1	2	4	0	1	1	1	2	1	1	1	2	2	2	3	0	1	0	1	3	4	2	6	4	3	2	0	4	2	3	0	0	3	2	1	1	1	2	3	5	2	2	3	3	1	3	2	4	1	5	1	4	4	1	2	0	4	1	2	3	2	2	3	1	0	1	2	4	3	3	2	4	1	4	4	0	5	2	3	1	3	7	2	0	3	2	1	1	2	3	6	5	0	3	0	2	2	3	3	3	2	2	0	1	2	1	0	1	3	1	0	2	2	4	1	0	4	2	1	2	2	1	1	4	3	2	0	3	2	2	1	6	1	3	7	6	0	0	2	1	3	2	2	1	2	3	4	1	2	1	4	3	0	3
ENSG00000112473:ENSE00003321302:ENSE00003742902:1:33201745:33201913:33200961:33201656:6:SLC39A7:6:4:0:0	2	2	1	5	13	4	17	12	5	9	6	3	3	13	7	6	8	0	1	7	7	10	5	4	8	4	1	9	11	10	3	8	7	11	23	5	3	1	8	6	3	17	13	7	2	8	5	6	10	6	7	3	9	2	2	5	7	4	15	7	5	8	5	3	8	8	3	2	10	6	6	8	11	5	5	2	8	6	7	6	6	9	2	2	3	5	5	9	4	8	12	7	4	4	6	11	4	12	12	8	12	8	7	9	7	17	8	7	10	15	11	4	5	5	15	16	10	7	10	21	5	7	15	11	6	10	2	14	12	5	5	13	10	3	12	22	6	7	14	22	16	7	14	5	10	3	4	5	6	8	5	16	11	5	19	9	12	14	10	21	6	7	9	10	12	8	18	9	16	3	4	6	16	0	10	6	13	11	6	4	4	4	3	7	1	9	3	8	6	7	7	5	13	9	8	9	9	5	9	6	4	7	4	6	8	7	11	4	10	8	10	3	6	3	11	15	6	5	14	10	12	12	11	11	11	4	13	11	13	7	2	5	6	14	5	18	10	10	6	9	5	10	2	6	7	3	7	7	5	3	5	3	7	5	8	11	4	3	2	17	7	6	8	7	11	16	8	3	3	15	14	3	14	8	7	12	4	2	8	10	4	4	8	9	4	3	6	9	14	3	8	9	13	5	2	9	9	2	6	4	10	4	6	3	4	5	3	7	8	1	7	11	9	17	6	10	2	2	12	8	11	4	9	14	4	7	2	8	9	12	8	15	3	11	6	10	7	5	6	7	4	10	6	8	6	4	4	19	6	8	7	4	15	15	6	7	5	7	4	9	2	6	8	1	4	10	8	11	4	13	0	10	22	8	8	3	12	5	11	6	3	12	14	4	15	5	3	14	11	12	5	4	10	7	10	17	8	3	3	12	6	4	6	9	8	7	4	6	0	5	14	6	5	4	4	4	12	7	13	7	4	6	11	9	6	13	6	8	8	11	5	21	5	10	5	9	9	18	12	9	7	7	12	7	15
ENSG00000112473:ENSE00003349240:ENSE00001732423:1:33202072:33202125:33201242:33201656:6:SLC39A7:7:5:0:0	2	0	2	2	4	0	4	0	2	2	4	4	2	2	12	8	2	0	4	0	0	2	2	2	14	2	0	2	2	0	2	0	6	0	2	0	4	4	2	2	0	6	12	0	2	2	2	2	6	2	2	4	2	10	2	6	4	0	0	2	4	6	10	2	16	0	2	0	8	2	6	0	0	0	0	0	0	12	0	2	0	0	0	0	6	0	0	4	0	8	0	0	6	0	4	2	0	4	2	2	4	0	2	0	2	4	6	8	4	2	6	0	2	0	2	2	6	4	2	8	0	2	12	8	0	2	0	6	8	2	0	6	0	6	2	6	14	6	0	0	12	6	0	6	0	0	8	8	4	4	6	2	2	0	0	2	2	2	0	2	2	2	2	4	4	0	8	4	2	0	4	2	4	0	0	4	10	0	4	2	0	4	2	4	2	2	0	0	6	0	12	4	2	0	0	0	2	4	4	6	0	0	2	0	6	0	4	2	0	2	0	2	2	2	2	20	4	6	4	2	4	6	6	10	2	6	2	0	4	0	2	0	0	2	0	6	4	2	2	4	2	4	0	12	0	2	4	6	0	4	2	14	0	2	2	2	0	0	2	10	0	4	6	0	6	6	2	6	0	6	2	0	10	6	0	0	0	4	4	0	8	8	2	2	2	0	0	4	0	0	4	8	6	2	4	2	6	0	4	0	0	0	0	2	4	6	0	2	8	2	0	6	0	2	4	6	2	6	4	2	4	6	4	0	2	4	2	0	2	6	0	8	0	4	2	2	8	6	12	2	2	0	12	4	4	6	0	0	4	4	0	4	6	0	2	0	0	2	0	0	4	4	10	6	8	14	4	2	4	2	4	10	4	0	0	0	10	0	0	4	6	2	12	2	4	4	0	10	2	0	0	4	0	0	10	4	4	0	4	4	0	0	2	0	0	6	0	6	6	0	6	0	4	0	2	0	4	0	4	6	0	4	2	2	2	0	2	0	6	12	2	4	0	0	0	12	0	4	2	6	0	0	0	2	8
ENSG00000112473:ENSE00003521144:ENSE00001732423:1:33202560:33202700:33201242:33201656:6:SLC39A7:11:5:0:0	0	2	2	1	1	2	2	0	1	1	0	2	0	3	0	3	0	0	2	2	2	2	0	0	7	0	0	2	1	0	2	2	0	3	3	1	2	2	6	0	0	0	2	1	3	1	0	0	3	5	2	0	1	0	0	1	0	0	0	0	2	1	1	0	2	1	1	2	1	0	2	0	4	0	1	0	0	0	1	0	2	0	2	1	0	1	0	0	0	4	2	3	0	1	2	5	0	5	4	0	2	1	0	2	1	2	1	1	0	0	0	0	3	6	1	1	5	0	2	5	1	2	2	5	1	0	0	0	3	4	1	4	0	1	0	2	2	1	1	2	5	0	5	2	0	0	2	1	1	3	1	1	1	0	5	1	2	4	2	2	2	5	4	0	2	2	6	1	4	3	0	0	3	0	1	0	4	3	3	2	0	2	5	1	2	3	1	3	0	3	0	2	3	0	4	0	2	0	2	6	0	0	1	1	1	2	3	5	5	1	1	6	2	0	2	5	1	7	1	5	2	0	0	5	0	0	1	1	1	1	2	0	0	0	1	2	0	1	2	5	5	2	0	4	1	2	2	0	0	0	0	4	1	0	2	0	1	3	1	3	1	2	1	0	0	0	0	1	0	1	0	0	3	1	0	3	0	2	0	1	3	2	0	2	0	1	4	0	1	2	1	2	5	0	3	1	6	0	0	0	3	0	1	1	2	2	1	1	5	0	1	1	0	2	3	0	0	0	2	1	2	4	1	2	2	1	3	3	1	0	1	2	2	2	2	2	1	0	6	3	0	1	4	2	4	0	1	3	5	2	3	4	2	4	0	0	1	1	0	0	3	2	1	0	1	6	3	1	4	1	0	4	6	0	1	0	0	2	0	3	1	5	1	2	3	0	2	6	1	0	1	6	2	2	2	7	3	0	1	3	0	0	0	2	1	5	1	0	0	1	3	3	1	1	2	2	0	2	5	3	1	4	1	2	0	1	3	0	3	6	1	6	0	1	0	4	4	2	1	5	2	0	2	0	0
ENSG00000112473:ENSE00003521144:ENSE00003321302:1:33202560:33202700:33201745:33201913:6:SLC39A7:11:6:0:0	2	2	3	11	16	17	20	6	2	4	9	8	6	14	15	5	3	5	4	8	20	6	12	2	12	4	0	17	14	9	6	6	6	24	18	3	6	4	6	13	6	17	16	2	8	17	4	10	11	24	8	4	24	4	14	14	5	8	11	6	10	6	13	4	14	9	6	3	4	4	3	15	13	4	9	16	12	8	6	2	5	14	5	2	2	8	8	8	2	22	17	10	0	4	8	18	4	14	11	12	10	7	10	5	4	8	4	15	16	11	12	12	8	12	8	8	18	5	9	6	7	27	20	10	7	6	8	23	6	10	15	8	9	4	14	19	13	8	23	10	20	8	21	6	6	4	14	4	10	12	11	14	5	7	26	11	10	15	8	16	18	13	22	6	6	10	34	15	5	5	6	14	9	4	9	8	14	20	10	9	6	0	4	10	6	9	4	15	4	8	8	3	13	6	15	12	18	5	8	10	2	14	8	9	12	8	14	12	11	9	4	8	10	8	7	19	10	17	9	8	4	20	18	8	6	7	28	6	8	18	5	12	2	0	7	10	18	11	6	6	11	13	3	7	10	7	9	8	14	4	10	5	10	4	18	22	15	0	7	8	5	11	5	12	10	7	15	6	7	21	2	13	17	0	9	11	9	8	6	6	11	5	7	30	13	14	8	14	21	11	6	0	12	14	3	22	9	6	14	2	16	13	9	3	6	8	12	5	2	2	4	8	15	22	5	7	4	2	10	8	6	6	13	10	7	8	13	4	8	17	16	6	6	15	8	13	10	6	2	11	6	10	6	9	10	6	8	28	16	6	11	6	14	13	15	12	18	15	2	14	4	12	6	3	10	25	8	11	16	13	6	12	8	14	9	6	4	6	12	10	10	20	14	6	23	14	14	23	8	25	11	7	14	18	28	19	15	2	10	20	8	14	2	23	14	20	6	10	0	6	18	11	16	7	6	4	14	10	15	20	11	7	4	13	13	8	5	17	4	11	6	27	7	14	9	3	18	7	7	23	14	3	9	8	17
ENSG00000112473:ENSE00003523205:ENSE00001732423:1:33202910:33203106:33201242:33201656:6:SLC39A7:12:5:0:0	0	1	2	2	10	0	0	2	2	2	2	2	0	4	6	11	2	1	2	4	2	8	2	2	4	2	0	0	2	2	1	0	2	0	8	1	5	4	4	0	0	4	4	0	5	2	1	2	1	4	3	0	0	0	0	17	0	9	1	0	3	2	3	0	4	0	3	2	2	1	2	0	0	0	0	0	1	9	1	4	6	2	0	0	6	0	2	0	6	4	2	1	2	0	4	2	0	11	11	2	2	1	3	0	2	0	0	2	0	9	4	0	4	2	4	4	4	14	2	6	3	1	0	6	0	1	0	1	10	8	0	5	0	4	0	4	2	4	2	0	14	2	11	0	0	1	2	0	6	2	2	0	2	0	1	8	2	0	2	4	1	4	1	8	4	0	12	0	6	0	0	2	1	2	2	4	7	1	6	4	0	2	3	1	2	2	0	0	5	2	2	5	2	0	1	6	0	4	3	0	0	0	4	0	0	0	4	3	5	6	0	2	1	0	2	15	1	12	4	6	0	2	4	7	1	4	0	4	4	2	2	2	2	0	4	4	3	0	4	1	0	2	2	0	1	0	2	4	0	0	4	8	0	0	1	0	5	6	1	2	2	3	6	0	4	2	5	2	0	5	2	1	5	2	0	0	1	4	1	0	2	1	0	2	3	0	6	0	4	4	4	2	0	6	0	0	6	0	0	7	1	0	0	0	0	4	0	5	0	1	1	4	2	1	8	1	0	6	2	0	4	2	1	3	1	1	2	4	2	6	1	2	0	9	9	2	0	2	5	5	2	0	8	0	3	2	2	0	1	6	2	1	2	2	2	2	2	2	0	4	8	5	10	3	4	6	6	6	0	2	2	6	8	2	0	5	2	0	0	3	2	12	0	3	10	1	0	17	2	0	2	4	2	2	4	3	10	0	8	0	0	1	5	1	0	1	0	2	3	0	8	2	4	0	6	2	2	0	8	0	1	2	0	0	0	2	7	0	4	3	0	1	0	2	2	4	1	2	5	8	2	8	2	0	14
ENSG00000112473:ENSE00003523205:ENSE00001754393:1:33202910:33203106:33202560:33202692:6:SLC39A7:12:10:0:0	1	1	0	2	8	2	4	0	0	4	2	2	5	2	8	1	0	0	3	2	10	2	2	0	4	0	0	1	6	4	2	8	6	19	4	2	2	2	2	0	2	6	6	4	2	3	4	4	0	2	6	2	6	0	1	8	0	2	4	8	0	0	2	2	6	0	2	0	2	2	0	3	12	6	9	0	4	10	12	0	4	4	4	2	4	3	5	0	0	4	0	6	0	4	4	17	6	2	7	16	4	2	4	2	6	2	0	2	1	8	6	4	8	6	2	8	2	12	6	6	6	8	7	0	8	2	6	3	5	2	2	6	6	2	7	6	4	3	10	2	11	5	16	6	4	6	4	4	7	5	5	6	6	2	5	4	6	2	7	10	4	10	4	4	7	4	8	8	4	6	0	0	2	0	6	2	6	4	4	6	2	2	0	5	0	0	0	3	2	0	8	0	4	0	3	2	5	7	2	2	2	1	6	6	0	2	2	2	3	2	10	4	5	6	9	8	2	6	0	4	3	0	0	8	0	4	8	2	8	2	0	3	6	4	4	0	0	0	2	13	2	10	5	2	9	0	6	8	8	2	3	6	1	2	2	8	6	0	6	6	0	5	8	8	1	2	4	0	2	7	0	0	4	4	0	4	6	0	4	1	3	4	0	4	6	6	1	4	2	4	4	4	10	7	0	5	2	0	2	4	8	4	8	6	0	4	2	2	4	2	6	4	7	10	15	6	4	4	0	6	6	8	4	2	2	4	2	5	4	4	4	0	4	3	12	9	5	4	2	2	0	5	6	4	8	0	0	7	12	1	10	2	5	10	4	10	4	0	4	2	4	6	4	2	6	5	4	0	5	2	4	5	6	3	0	3	6	2	6	0	8	8	4	4	7	8	8	8	4	4	6	4	4	8	5	9	3	2	6	2	0	0	4	7	5	7	3	8	0	4	12	4	6	4	6	4	10	4	12	8	4	8	4	3	5	3	4	12	4	0	1	11	2	5	4	2	6	0	2	4	9	0	5	2	7
ENSG00000112473:ENSE00003523205:ENSE00003321302:1:33202910:33203106:33201745:33201913:6:SLC39A7:12:6:0:0	2	1	1	2	1	5	0	0	2	2	6	5	2	5	2	4	2	1	1	0	3	2	3	2	4	1	0	3	7	0	4	3	3	5	1	2	1	1	8	2	1	7	2	3	0	4	2	5	2	6	8	1	8	3	4	2	0	2	2	0	2	2	5	0	3	1	5	1	0	1	2	2	0	0	9	6	2	5	4	0	3	3	0	3	5	6	2	0	0	7	10	1	4	2	1	2	3	0	8	5	0	1	9	0	5	1	1	1	6	1	2	1	7	6	1	0	3	0	4	0	2	4	9	2	3	2	4	5	2	5	3	3	9	4	4	0	5	1	2	0	4	13	6	0	1	1	5	3	7	2	5	3	2	3	1	0	1	0	9	1	1	0	9	0	2	0	8	3	1	4	3	2	5	2	5	2	3	4	0	1	4	1	0	3	0	5	2	3	0	4	4	5	2	0	0	0	4	5	5	7	1	1	3	1	2	3	1	3	11	0	2	2	4	4	4	2	4	4	2	3	0	2	4	2	5	2	8	0	1	6	4	0	0	0	3	1	4	6	3	4	3	9	1	2	6	0	1	5	1	1	1	1	2	2	4	5	1	0	1	0	0	3	1	5	3	0	3	1	3	5	0	2	2	3	0	0	2	0	0	1	3	1	0	6	3	0	1	4	2	9	1	1	3	0	1	3	3	3	2	2	2	0	2	3	5	1	3	1	0	4	4	0	11	6	4	4	0	0	0	1	1	8	3	5	1	1	3	0	2	1	6	0	3	2	3	2	2	2	2	3	1	4	6	3	0	1	2	3	4	3	2	2	3	4	0	6	3	3	2	3	6	1	5	4	0	7	1	0	3	0	3	6	0	2	3	4	2	4	4	1	5	5	0	4	9	2	3	5	3	6	3	2	1	6	2	2	6	0	3	2	3	7	6	2	4	9	1	0	0	2	2	4	4	1	0	1	1	3	1	8	4	3	2	2	8	1	0	3	3	5	4	7	4	14	0	2	6	2	0	1	8	0	6	5	0
ENSG00000112473:ENSE00003743462:ENSE00001732423:1:33203541:33203591:33201242:33201656:6:SLC39A7:14:5:0:0	0	0	2	4	4	0	4	2	4	2	6	0	0	0	6	4	2	0	2	0	2	0	2	0	18	0	0	0	0	0	0	0	4	0	0	0	4	4	0	0	0	4	4	0	4	0	0	4	0	4	0	0	0	0	2	6	0	4	2	2	2	2	4	0	4	0	0	0	2	4	0	0	2	6	0	0	0	0	0	2	2	0	0	0	0	2	0	2	0	2	0	0	2	0	0	0	0	4	4	0	4	0	2	0	2	0	4	2	0	2	0	0	0	2	6	4	2	2	0	8	0	0	4	6	0	6	0	2	12	0	0	6	0	2	2	2	2	2	0	2	4	0	6	4	0	0	2	6	0	8	4	0	0	0	0	2	4	0	0	0	2	0	2	0	4	0	10	0	0	0	2	4	4	2	4	0	4	0	2	2	2	2	4	0	2	0	0	0	2	2	4	0	0	0	0	2	0	2	2	4	0	0	0	2	4	0	6	2	2	4	0	0	2	0	0	0	4	4	2	2	0	0	8	2	2	2	2	8	2	0	0	4	0	0	0	2	0	2	0	0	2	4	0	6	0	0	0	0	0	4	2	8	0	0	2	0	6	4	2	2	2	0	4	0	2	4	4	2	0	2	4	0	2	6	2	0	0	0	0	0	2	2	4	0	0	2	2	0	0	2	0	2	0	2	2	2	4	0	2	2	0	0	0	0	0	2	0	0	2	0	0	2	0	0	2	4	2	4	0	0	0	2	2	0	2	2	2	2	4	4	0	0	0	8	4	0	6	0	0	6	2	0	4	4	0	0	0	0	2	0	0	0	0	2	2	0	0	4	0	8	4	0	4	6	2	4	6	2	2	2	4	8	2	0	0	4	2	0	0	2	0	2	2	0	4	2	0	2	0	0	0	0	0	2	0	4	6	0	4	8	0	0	2	2	0	4	0	0	2	0	4	0	4	0	2	4	4	0	4	0	2	0	0	0	0	6	4	0	8	8	0	0	2	0	0	2	0	2	6	4	0	4	0	2	12
ENSG00000112473:ENSE00003743462:ENSE00003523205:1:33203541:33203591:33202910:33203106:6:SLC39A7:14:12:0:0	2	8	6	14	10	20	2	6	6	4	8	6	8	4	6	6	2	0	6	8	8	10	10	8	22	2	2	12	16	2	10	8	12	10	2	6	4	6	14	10	4	12	8	12	2	6	2	14	2	24	10	2	14	6	6	14	4	16	6	2	8	8	6	0	16	2	2	16	12	6	4	8	12	2	6	10	10	10	12	2	6	16	4	0	2	10	14	4	4	22	12	20	2	0	4	12	14	6	20	8	0	8	8	10	8	10	6	8	28	8	14	14	4	8	8	10	6	10	12	8	8	16	10	12	8	8	10	8	12	8	14	10	4	10	14	16	16	2	18	10	18	16	10	4	10	8	8	10	20	24	16	12	10	10	16	16	16	4	14	8	4	8	12	8	4	12	28	14	4	6	14	10	16	2	2	4	12	12	10	10	0	4	10	6	2	10	4	12	8	6	16	6	10	6	18	6	18	8	12	10	4	6	2	6	12	18	8	0	14	10	16	8	12	2	6	20	8	8	14	12	8	8	12	8	10	8	4	10	4	6	0	4	2	0	8	18	16	14	6	16	12	28	6	6	0	4	10	14	10	6	8	8	4	12	14	10	28	4	4	16	4	6	4	20	6	6	6	6	12	6	6	20	22	6	0	10	16	4	6	20	6	8	10	22	2	10	14	10	20	8	2	2	4	6	10	10	18	2	14	6	14	8	8	2	10	4	12	10	12	2	2	6	8	26	8	6	4	4	4	4	4	0	4	14	4	8	2	2	8	8	10	4	8	14	22	10	10	12	2	18	0	16	14	20	4	6	6	10	12	6	10	8	12	20	22	8	16	14	10	2	6	10	4	6	0	12	8	10	6	4	0	18	6	4	6	10	16	8	6	0	18	18	8	4	24	4	14	28	0	10	18	8	2	2	12	12	10	2	12	6	10	16	16	22	16	16	6	0	2	16	12	20	22	14	8	0	6	2	12	18	6	10	0	8	8	10	2	4	14	8	10	22	2	16	12	10	18	10	16	10	4	12	20	10	14
ENSG00000112511:ENSE00001681621:ENSE00002264022:1:33415810:33416051:33414243:33414366:6:PHF1:38:20:0:0	0	0	2	6	0	4	0	0	0	0	4	2	2	2	10	2	0	2	2	2	0	0	6	2	0	0	0	4	4	0	0	0	0	2	0	0	0	0	0	2	2	4	4	4	2	2	4	0	0	2	2	0	6	0	2	2	0	0	4	0	0	2	2	0	2	4	2	2	0	2	0	4	2	0	4	2	2	2	10	0	0	6	2	4	2	2	2	0	4	2	4	8	2	4	2	2	6	2	12	4	2	2	2	0	2	2	2	0	4	4	0	4	2	4	0	0	0	6	8	4	5	2	6	0	2	2	0	0	2	2	8	0	4	6	2	8	4	2	2	2	2	2	10	2	2	0	6	2	4	2	2	10	0	4	8	0	2	6	2	0	4	2	6	0	0	4	12	4	0	4	2	2	2	0	0	0	2	2	2	8	0	0	0	6	0	4	0	10	0	2	0	6	0	0	0	0	2	4	0	0	0	0	4	0	0	6	2	2	2	4	8	10	2	6	0	2	8	8	4	2	0	0	4	2	2	0	0	0	4	14	6	0	0	2	4	2	4	2	2	8	10	12	0	4	6	6	0	0	2	2	0	2	0	0	6	4	4	2	5	0	0	2	2	2	2	2	8	4	2	6	0	10	0	0	2	0	12	2	2	0	2	2	0	2	2	6	0	0	6	6	4	2	0	0	0	4	6	4	6	6	4	2	0	0	0	0	2	2	2	0	2	4	4	0	6	0	4	0	0	4	0	2	0	4	2	0	0	0	0	2	4	0	2	2	4	0	2	0	0	4	2	8	10	4	0	0	0	16	0	2	6	4	6	4	0	4	6	2	0	0	2	4	2	2	0	10	2	0	4	0	0	8	2	8	2	2	0	4	6	0	4	2	0	4	6	0	0	4	2	8	4	0	2	2	6	10	4	2	2	12	2	2	4	0	6	2	2	0	0	2	4	6	2	4	0	8	4	0	0	6	2	0	0	0	2	2	4	4	2	2	0	10	8	2	2	4	16	0	0	2	4	0	10	8	4
ENSG00000112511:ENSE00002245273:ENSE00001928673:1:33414725:33414829:33413409:33413944:6:PHF1:24:16:0:0	2	0	2	4	2	2	2	0	2	0	2	0	2	0	0	6	0	0	0	4	0	2	4	2	4	2	0	0	2	0	0	0	2	4	0	0	0	0	6	4	0	0	2	4	0	0	8	2	6	4	4	0	0	0	0	2	2	0	0	2	2	4	0	0	2	2	2	0	0	0	2	2	0	0	0	2	2	0	2	0	0	0	0	0	4	4	2	0	0	0	2	4	2	0	0	10	2	0	4	0	2	0	2	0	0	0	0	0	0	2	0	2	0	0	0	2	8	2	0	0	2	2	4	0	0	0	0	2	4	2	4	4	4	2	0	2	2	4	8	6	0	0	2	0	2	2	0	0	8	0	0	6	2	2	4	0	2	4	6	0	4	0	2	0	4	0	6	2	4	2	0	2	0	0	4	2	0	4	4	0	0	0	4	8	0	0	0	2	0	0	2	2	6	0	6	0	2	2	0	0	2	2	2	2	0	0	0	0	2	2	4	2	2	0	4	6	4	4	6	4	0	4	2	0	2	6	0	0	0	6	2	4	0	4	0	6	4	4	0	4	4	4	0	2	4	0	2	0	2	0	0	0	2	0	4	2	2	2	8	2	0	0	0	0	2	0	0	4	4	4	0	0	2	0	0	0	4	2	0	2	0	2	2	4	2	0	4	2	0	0	0	0	4	0	0	0	2	0	2	0	2	0	4	0	0	0	2	2	4	0	4	0	2	2	0	2	2	0	2	0	0	6	4	6	2	0	2	0	0	0	2	0	2	6	0	2	0	2	0	6	4	4	0	0	0	2	0	0	2	6	4	0	0	2	0	0	4	0	0	0	0	2	0	4	2	0	4	0	0	0	0	4	0	4	0	0	0	0	2	0	2	0	0	0	4	6	0	2	2	2	2	0	0	4	0	4	2	0	0	0	0	2	0	0	2	2	0	2	0	2	4	0	0	2	0	0	2	0	0	6	0	0	2	0	4	0	0	2	2	0	0	4	2	0	0	0	6	0	0	2	4	0	2	2	4
ENSG00000112511:ENSE00003589135:ENSE00001928673:1:33415235:33415329:33413409:33413944:6:PHF1:29:16:0:0	0	2	0	2	4	4	0	0	0	0	0	0	6	2	0	0	0	0	0	2	0	2	2	0	4	0	0	0	4	0	2	2	0	6	0	0	2	2	0	0	0	0	6	0	0	2	6	0	0	0	0	4	4	0	2	4	0	2	0	2	2	0	4	2	0	2	2	0	2	0	2	2	0	6	2	4	2	2	0	0	0	4	0	0	0	2	0	2	2	6	4	0	2	6	2	6	4	4	0	0	0	0	2	0	0	0	0	0	0	4	6	4	4	6	0	2	2	0	2	0	6	4	0	0	2	2	2	2	0	2	0	2	0	4	4	2	2	0	0	2	2	0	8	2	0	0	2	2	4	4	0	2	0	2	0	0	4	4	2	2	2	0	2	2	2	2	6	6	0	0	2	2	4	0	4	6	2	0	0	4	0	2	0	4	2	2	2	2	2	2	4	0	0	0	0	2	2	2	4	4	0	4	0	2	6	2	2	2	0	0	8	2	4	0	0	2	2	2	0	2	0	2	0	0	2	4	2	0	0	6	0	2	0	0	2	2	0	2	0	2	2	2	0	0	4	0	0	2	8	0	0	0	0	0	0	4	2	2	6	2	0	8	2	2	0	0	4	2	0	0	0	0	0	0	2	2	2	0	2	0	6	0	0	2	0	0	2	4	2	0	2	4	6	2	0	0	6	2	6	2	0	0	4	0	0	0	2	2	4	0	8	2	2	2	0	4	4	2	0	0	0	6	2	0	0	2	6	2	0	4	0	2	2	6	0	2	0	0	2	2	0	4	2	2	2	4	2	0	0	0	6	4	2	0	2	4	2	0	2	2	2	0	2	0	2	2	0	2	2	0	0	2	0	4	0	2	0	4	4	0	4	2	0	4	2	2	0	2	0	8	6	2	2	0	2	0	2	0	2	0	0	2	2	0	2	2	0	0	0	2	8	0	0	0	2	2	2	2	2	12	2	2	0	4	2	2	0	4	4	0	2	0	2	0	0	0	4	2	4	4	2	2	4	0	2
ENSG00000112511:ENSE00003734648:ENSE00001934828:1:33412248:33412422:33410758:33410887:6:PHF1:8:4:0:0	1	1	2	0	0	3	0	0	0	0	1	1	1	2	1	1	2	3	0	0	2	1	3	2	4	1	0	2	2	0	0	1	1	0	0	4	0	0	2	2	2	1	0	0	2	1	3	0	0	1	1	3	2	3	0	1	1	0	1	0	0	1	1	0	1	1	4	1	1	1	0	1	1	0	1	1	2	1	0	0	0	3	0	0	0	1	2	2	3	2	0	0	0	0	5	2	3	1	5	0	0	2	4	1	0	1	1	1	1	0	3	3	2	2	1	0	2	1	6	1	2	1	1	1	1	1	0	3	1	1	4	2	0	4	0	3	1	2	2	2	0	0	3	2	0	0	3	0	0	0	1	2	0	0	4	2	1	0	1	1	5	2	0	0	0	0	4	5	0	0	1	3	3	0	2	1	4	0	3	0	1	0	1	0	1	2	1	1	1	0	2	1	1	0	4	0	2	1	3	3	2	1	0	0	1	0	0	2	0	1	3	3	2	1	3	3	4	1	3	2	1	0	0	1	0	0	3	0	0	10	0	0	2	1	0	1	0	0	1	3	3	2	1	1	1	2	1	1	0	0	1	0	0	0	2	3	0	0	8	0	1	0	0	1	2	2	1	1	1	0	0	0	2	0	1	2	0	1	0	0	4	2	0	1	0	1	2	0	3	1	0	1	1	1	0	2	4	1	3	0	1	1	2	1	0	0	2	1	1	1	4	0	1	2	0	0	0	2	0	2	0	3	2	5	2	0	1	1	2	2	3	1	0	2	0	4	0	1	0	1	2	0	2	2	1	0	0	2	3	2	3	3	1	3	0	1	1	3	2	0	0	3	0	1	0	1	0	0	1	0	0	3	1	0	1	0	2	3	5	0	0	1	1	1	3	1	1	1	1	0	0	0	1	1	2	2	1	1	0	3	0	2	4	2	2	0	0	0	0	1	1	2	1	1	0	0	0	0	0	4	2	2	0	1	2	1	0	0	3	0	1	7	0	2	1	2	3	0	3	2	2	1	0	1	1
ENSG00000112514:ENSE00001810345:ENSE00003543589:-1:33416551:33416776:33417481:33417695:6:CUTA:28:15:0:0	4	6	4	10	2	14	0	4	6	4	10	0	12	4	16	10	0	4	10	2	4	4	2	2	14	6	4	12	8	14	0	4	16	4	8	2	4	10	5	8	8	4	8	0	2	10	0	8	8	2	11	6	0	4	6	6	6	4	2	8	10	4	2	2	20	0	4	2	4	4	2	0	2	2	0	4	2	6	7	4	4	6	2	2	6	6	2	10	12	4	10	2	4	2	4	2	2	12	8	6	6	8	6	6	4	4	12	0	10	4	4	0	4	12	8	4	8	4	4	4	4	12	8	4	0	4	2	10	6	12	6	8	2	0	6	26	6	2	4	4	6	0	20	10	0	0	10	4	8	4	10	6	2	6	4	10	8	2	4	0	6	13	6	2	4	4	18	4	12	2	4	8	14	2	6	4	16	6	6	8	2	6	8	2	8	10	0	2	0	8	4	2	6	2	4	0	8	4	4	10	2	2	2	4	6	4	8	8	8	2	2	4	8	0	2	18	6	8	4	13	10	6	6	2	4	4	6	2	2	6	2	4	0	2	2	10	2	4	4	2	6	6	2	4	4	2	8	6	0	6	6	4	0	0	2	2	4	8	10	4	6	4	2	2	6	8	0	4	2	6	10	12	2	2	0	4	4	6	2	0	6	6	6	12	2	8	2	8	8	8	0	2	8	4	2	2	10	4	6	14	0	0	6	2	2	2	0	8	6	6	6	4	8	8	10	2	6	0	6	4	8	2	2	0	2	10	4	10	8	8	2	0	4	12	10	2	2	4	4	2	10	10	8	4	0	0	6	8	8	8	12	2	8	12	8	6	8	8	2	4	10	10	18	12	8	8	8	10	8	4	6	18	14	2	2	8	6	6	4	4	4	12	6	2	6	8	0	12	6	0	6	4	16	10	14	10	6	2	8	10	8	0	8	8	2	8	4	4	4	2	8	2	6	2	2	8	6	0	10	14	8	14	0	6	4	4	4	0	2	2	4	26	0	2	2	12	12	6	8	10	4	6	0	6	8
ENSG00000112514:ENSE00001832508:ENSE00003543589:-1:33416749:33416776:33417481:33417695:6:CUTA:24:15:0:0	10	2	2	6	2	2	6	4	4	2	8	8	8	6	4	8	2	4	8	6	4	4	6	2	12	0	4	6	6	6	4	2	8	8	4	6	8	4	4	8	6	8	10	0	2	10	4	2	4	10	14	2	6	8	8	6	4	10	6	2	8	4	4	0	16	14	6	0	6	4	8	0	0	2	2	2	2	4	6	2	6	6	0	4	8	2	0	6	4	2	6	6	4	2	0	10	4	10	10	2	2	4	4	0	0	8	2	2	4	2	4	0	8	8	10	2	2	6	2	0	4	14	0	4	0	4	4	14	0	8	6	4	0	10	6	11	10	2	2	6	4	10	14	4	6	0	6	4	4	0	0	6	2	2	6	4	0	0	4	4	14	2	8	2	2	2	8	8	8	0	4	0	10	0	4	4	8	4	4	6	2	2	6	0	2	4	2	4	2	2	2	2	12	2	2	2	6	6	6	6	2	2	2	4	2	6	6	16	4	6	8	8	2	6	8	8	6	2	6	6	6	8	2	6	0	0	8	2	6	2	0	4	2	12	6	6	6	2	0	6	0	6	2	2	0	2	12	6	0	0	6	2	0	2	4	4	6	4	2	8	2	4	6	4	8	4	6	6	2	4	6	0	2	0	2	4	0	4	2	0	2	4	6	8	4	4	6	6	0	6	2	4	2	4	2	6	10	2	2	4	0	0	2	0	2	4	0	4	0	0	4	4	0	8	4	8	0	2	2	8	4	2	8	0	0	0	6	6	8	0	2	4	0	12	2	0	0	2	0	4	4	8	4	4	0	6	2	4	6	6	2	4	10	2	6	6	4	6	2	2	6	6	2	8	0	4	4	6	12	6	4	8	8	2	8	4	4	0	0	2	2	8	12	4	8	2	2	6	6	2	4	4	8	4	2	4	12	0	6	2	0	8	0	6	4	2	4	2	2	4	6	2	2	0	0	2	2	2	6	10	0	12	2	4	4	2	2	2	6	4	4	8	2	2	2	8	8	2	2	0	10	0	0	2	4
ENSG00000112514:ENSE00003617279:ENSE00003543589:-1:33416552:33416776:33417481:33417695:6:CUTA:27:15:0:0	2	2	2	6	2	6	8	2	2	2	10	0	2	0	4	2	8	0	0	0	6	6	2	2	6	0	2	4	2	0	2	0	0	6	0	4	2	2	2	4	0	4	7	0	2	8	2	2	4	4	8	4	2	2	4	4	2	2	4	2	2	0	8	8	4	6	2	0	2	4	0	0	2	4	2	2	4	8	2	0	4	4	0	0	4	4	0	4	4	4	0	2	8	2	0	2	0	2	4	0	0	0	0	4	2	2	0	0	4	0	2	0	6	6	0	6	2	0	2	2	6	4	8	2	2	2	0	4	4	2	2	8	0	4	8	2	4	2	0	6	2	8	11	2	2	4	3	6	0	4	2	0	6	0	4	0	4	2	4	2	2	2	0	2	4	0	0	8	2	0	2	2	2	2	6	0	2	2	0	0	0	0	4	0	0	4	0	2	0	0	2	6	8	8	4	0	2	3	2	0	0	0	2	0	0	2	0	2	6	0	6	2	0	0	2	4	6	4	0	0	2	2	0	4	6	2	2	2	0	2	0	2	0	2	0	2	0	0	6	0	0	4	4	2	0	0	6	2	2	2	0	0	0	0	4	1	2	0	0	6	2	2	0	0	2	4	0	4	2	4	6	2	4	2	0	2	0	0	2	0	4	2	0	6	2	2	2	2	4	0	6	0	2	0	2	2	5	0	2	0	0	0	2	0	0	2	0	4	4	0	0	8	2	0	8	4	0	2	2	2	8	4	10	2	4	0	1	0	0	4	2	3	0	6	8	2	0	4	4	0	2	2	4	0	0	2	2	4	4	8	2	6	4	4	0	0	0	4	0	4	4	4	0	4	0	4	6	4	8	2	8	2	2	0	0	4	2	2	0	10	0	6	0	2	2	4	0	2	0	0	4	0	2	2	2	2	6	2	4	4	0	0	8	2	2	0	4	2	4	2	6	0	4	0	0	0	0	4	4	8	0	4	6	0	4	2	0	2	2	2	4	8	2	4	0	6	0	2	6	0	4	6	0	2	2
ENSG00000112531:ENSE00002220735:ENSE00002251024:1:163534959:163535125:163455331:163455421:6:QKI:16:12:0:0	0	2	1	0	2	2	2	1	0	0	2	0	1	0	3	1	0	0	1	0	0	1	1	0	1	0	0	3	1	0	1	0	1	1	0	0	0	3	1	0	0	1	1	0	0	0	0	1	2	0	0	2	1	0	0	0	0	0	1	0	1	1	1	1	2	1	1	1	3	0	2	2	0	1	0	0	0	0	1	0	0	1	1	0	0	0	1	0	2	0	2	0	1	0	3	3	2	1	1	0	2	0	1	1	0	2	1	2	1	0	0	1	0	0	4	0	2	0	1	1	6	1	3	0	0	1	0	5	3	2	1	1	1	0	1	1	7	0	1	2	2	0	0	5	0	1	1	2	1	0	2	2	0	1	0	1	1	0	0	2	2	0	1	2	1	2	6	2	2	0	0	0	2	0	0	1	1	0	2	2	1	1	1	1	0	1	4	0	0	3	2	0	0	1	3	0	2	0	3	2	0	4	1	0	2	1	3	1	0	0	2	0	1	2	2	0	2	5	0	3	0	1	0	0	0	0	3	0	0	3	0	1	0	0	2	2	0	0	0	3	2	3	2	1	0	5	1	3	3	0	0	0	1	1	3	2	2	1	1	0	7	0	2	0	4	0	1	1	1	4	1	1	2	1	1	0	0	2	0	0	2	0	2	1	3	0	2	1	2	0	1	1	0	0	0	2	0	0	3	1	1	2	2	1	0	0	0	1	2	0	3	0	1	0	1	0	0	0	0	1	1	1	3	4	1	0	0	3	2	0	0	1	1	1	0	3	1	1	3	1	0	2	1	2	1	1	0	2	0	1	3	1	3	1	1	0	3	0	2	1	1	4	1	0	2	1	0	1	4	1	0	4	3	0	0	1	2	2	6	2	0	11	0	3	3	2	1	4	1	1	3	0	1	0	1	0	2	1	2	1	2	3	6	6	3	1	1	0	2	0	3	2	1	0	1	0	1	5	1	1	4	5	2	1	0	1	1	1	1	1	6	9	1	1	0	0	1	1	1	3	3	1	3	1	1
ENSG00000112531:ENSE00002220735:ENSE00002301228:1:163534959:163535125:163415170:163415335:6:QKI:16:3:0:0	1	2	0	1	0	3	0	1	0	0	0	0	0	0	3	1	0	0	1	2	0	0	0	0	1	1	0	2	2	0	1	0	0	1	2	0	1	0	0	0	1	2	4	1	0	1	0	2	1	0	0	1	1	1	0	1	0	1	2	1	2	2	1	1	4	0	0	1	1	0	0	1	2	0	0	1	3	0	2	1	0	1	1	0	0	0	2	0	2	1	2	1	2	1	1	2	1	2	2	0	2	1	0	0	0	2	3	1	2	2	0	3	0	1	2	3	1	0	1	1	1	1	0	1	1	0	0	2	3	2	0	2	1	0	2	3	2	1	1	0	0	1	0	5	4	0	0	2	4	1	2	1	0	1	1	3	1	1	2	1	0	0	0	2	5	1	5	1	2	0	0	0	6	2	0	0	2	1	0	3	2	1	1	1	1	2	0	3	0	2	0	0	0	5	1	0	1	0	2	4	1	5	0	1	2	0	1	0	1	0	0	0	1	0	1	4	0	2	0	3	0	0	1	1	2	0	1	0	0	1	2	0	0	3	3	3	2	2	0	1	0	4	1	2	0	2	2	1	2	1	0	0	1	1	0	0	0	0	3	1	3	0	2	0	5	2	4	1	1	2	1	1	2	0	0	1	0	1	0	1	1	2	1	3	0	0	2	0	1	2	3	1	0	2	2	1	1	3	1	0	3	2	6	0	0	0	1	0	0	0	0	1	0	1	3	0	0	0	0	0	1	1	0	0	0	1	1	0	1	0	4	0	1	1	0	2	1	1	1	0	2	0	4	1	0	2	1	1	0	4	1	1	2	0	0	0	3	0	1	1	0	1	4	0	1	3	2	2	0	0	1	7	0	3	1	1	1	0	1	1	1	5	0	3	2	0	1	2	0	3	0	4	1	0	1	1	2	1	2	2	1	1	4	1	1	2	0	1	0	0	1	2	2	2	0	2	4	1	2	0	2	1	1	3	0	0	1	2	0	2	2	2	0	2	2	2	1	3	1	1	0	2	2	0	1
ENSG00000112531:ENSE00002237294:ENSE00003602943:1:163570694:163570741:163563420:163563719:6:QKI:40:22:0:0	2	4	0	4	0	6	0	0	2	2	0	0	4	0	2	4	0	0	0	14	2	2	0	4	0	0	0	2	4	2	0	2	0	0	8	0	0	6	10	2	4	2	0	0	0	2	0	4	10	2	4	0	2	2	2	6	6	2	2	0	0	0	4	0	2	6	0	2	0	0	0	6	2	2	2	0	2	2	4	4	0	2	2	4	0	2	0	2	10	2	6	2	2	0	4	8	2	4	0	2	10	4	2	2	0	4	2	2	6	4	2	2	0	0	10	8	0	6	2	0	6	2	6	4	0	4	2	10	6	2	8	4	4	0	6	4	2	4	6	2	0	0	2	6	0	2	0	0	4	4	0	2	2	0	2	8	2	6	10	6	8	4	2	8	4	6	12	2	4	4	6	4	4	0	4	4	2	4	2	2	0	2	0	0	0	4	2	2	10	2	0	2	4	0	4	4	0	0	6	4	0	0	4	0	12	2	6	0	8	4	0	4	4	4	6	20	0	8	2	4	0	0	2	0	10	2	4	2	2	2	2	2	0	0	4	10	0	2	2	2	8	6	2	2	2	4	0	4	2	2	8	0	0	12	6	0	4	4	4	8	6	2	2	2	10	8	2	8	0	6	8	6	6	2	0	4	2	0	4	2	6	6	4	8	6	2	6	4	8	4	8	0	0	0	2	0	2	2	4	4	4	2	8	4	0	6	0	0	2	0	4	0	2	2	6	0	6	2	6	4	2	0	6	6	2	0	4	4	2	4	0	6	2	4	2	2	2	6	4	6	2	0	4	4	2	2	8	2	0	12	2	0	2	8	0	2	4	2	0	0	2	10	10	0	0	4	2	4	2	8	0	20	12	10	2	4	10	0	4	8	2	26	0	0	2	6	6	4	4	4	4	0	0	0	8	8	14	4	8	8	2	2	10	4	6	4	2	8	4	8	8	4	2	0	2	2	8	6	4	8	0	6	4	6	4	10	2	0	2	2	2	4	2	0	2	2	4	2	6	0	2	14	0	2	10
ENSG00000112531:ENSE00003602943:ENSE00002244381:1:163563420:163563719:163414000:163415335:6:QKI:22:1:0:0	3	3	1	2	0	3	1	0	0	0	4	0	4	1	2	7	2	1	3	1	0	2	1	1	4	0	1	3	6	4	2	1	1	1	2	2	2	2	8	3	4	3	0	1	2	2	0	2	3	3	2	5	5	0	2	5	0	3	0	3	9	1	0	2	2	5	4	3	1	1	2	8	3	1	5	6	2	1	3	2	1	2	1	1	1	2	5	4	3	2	3	3	5	1	5	6	9	6	1	0	2	5	4	2	5	4	2	4	4	2	1	3	2	1	2	4	3	1	3	3	7	9	2	4	0	1	0	3	2	4	5	1	1	3	4	3	5	2	3	1	2	2	0	5	4	1	5	7	4	2	4	4	0	1	7	4	1	0	5	3	2	2	3	4	0	2	5	6	1	3	1	6	12	2	0	7	3	4	0	4	2	4	2	9	3	3	4	6	6	5	3	3	7	5	9	1	3	4	4	11	2	9	3	0	12	2	4	2	5	2	4	3	3	5	8	5	1	7	2	9	2	1	2	0	4	3	5	2	3	3	1	0	2	0	6	4	2	0	2	3	9	9	3	5	3	1	5	2	4	1	1	3	2	7	10	7	4	0	2	1	0	1	1	5	5	0	5	10	0	1	5	4	9	1	1	2	3	2	2	3	3	3	3	10	10	0	2	1	9	7	2	1	1	1	1	2	4	0	6	2	3	4	5	2	0	2	5	0	1	1	4	5	4	3	6	2	0	2	1	2	1	3	14	4	5	2	1	7	4	1	1	3	3	1	1	2	4	2	3	6	2	0	6	6	3	5	1	6	2	8	3	1	4	1	1	4	6	2	4	2	4	6	11	0	4	10	2	4	6	3	5	8	8	7	3	5	2	3	11	1	3	15	1	1	6	7	4	11	5	8	13	1	0	3	5	3	5	1	8	1	1	5	11	14	8	8	2	3	5	3	2	5	3	6	1	1	3	3	1	5	8	7	2	6	4	0	1	8	3	3	12	8	9	4	3	5	6	1	5	2	9	5	5	0	3
ENSG00000112561:ENSE00001627727:ENSE00001517932:-1:41687910:41688028:41732649:41733853:6:TFEB:24:10:0:0	0	1	2	4	3	1	0	0	0	1	0	2	3	1	4	0	0	3	3	1	1	1	3	1	3	1	0	5	1	3	4	1	3	4	0	1	2	1	1	0	2	0	1	0	0	1	1	4	1	3	2	2	2	3	0	5	0	1	2	2	3	0	5	0	3	3	4	1	1	2	1	1	1	0	5	0	0	3	1	1	2	2	0	1	0	0	2	0	0	4	3	0	0	2	1	2	2	0	4	2	1	0	0	0	3	0	0	2	0	2	1	0	0	2	0	3	1	2	5	0	2	1	2	0	0	0	4	2	0	1	0	0	0	1	4	2	1	0	1	1	2	7	6	2	1	1	3	1	1	0	3	1	1	0	5	0	1	4	4	0	3	4	4	0	1	0	2	1	0	2	0	0	2	1	1	0	0	4	0	3	0	0	1	0	0	3	3	3	0	1	0	0	7	0	1	0	4	3	4	5	3	2	3	1	0	6	0	1	1	2	3	4	4	4	2	1	1	1	3	2	0	0	0	0	2	0	1	1	1	3	1	3	0	0	0	0	4	0	2	7	4	4	0	2	1	2	2	3	0	6	3	3	0	3	1	0	1	0	4	2	0	2	0	0	1	0	3	2	2	0	0	3	3	0	1	0	2	0	5	0	4	0	0	1	3	5	1	3	3	4	1	3	7	1	3	0	3	0	1	2	1	0	3	0	1	0	0	2	0	0	1	3	2	0	3	3	1	0	1	0	0	3	2	2	1	2	1	0	3	1	2	0	1	2	1	0	1	0	0	2	1	1	3	3	2	1	0	2	2	2	2	0	3	1	3	6	1	0	2	1	2	7	0	0	0	0	2	0	5	0	1	1	2	3	1	0	0	0	0	1	0	4	1	2	1	1	4	1	0	1	1	0	1	0	5	5	0	3	3	3	0	2	9	7	4	1	1	2	0	0	5	2	0	0	2	3	1	1	0	4	0	0	0	2	1	0	4	1	0	1	0	10	0	0	1	0	0	0	0	0	2	0	0	0	1
ENSG00000112561:ENSE00002078009:ENSE00001517932:-1:41686090:41686237:41732649:41733853:6:TFEB:31:10:0:0	0	1	0	2	4	2	1	0	0	2	3	1	1	0	0	3	0	3	5	0	0	0	5	0	2	2	0	4	1	1	1	2	3	4	1	1	2	1	4	0	2	0	2	0	1	1	0	1	2	1	3	4	4	2	2	4	1	0	0	0	2	4	3	0	4	2	1	0	2	4	2	3	1	0	4	2	2	2	4	0	3	2	1	2	2	2	1	0	3	9	0	2	1	0	0	2	1	0	2	3	0	4	1	1	3	1	0	1	2	2	1	1	1	3	3	2	0	1	3	1	4	3	3	0	3	0	1	3	2	1	0	0	3	1	6	5	1	0	1	0	5	2	8	2	1	1	3	0	3	1	2	0	0	4	3	2	0	0	3	2	3	4	3	1	1	0	1	3	0	3	0	0	4	1	1	2	2	4	1	1	1	0	2	1	0	2	0	4	0	0	3	0	5	0	3	0	2	2	1	2	1	2	2	2	1	6	1	3	0	0	3	3	0	2	3	2	4	1	1	3	0	1	2	2	1	0	1	0	0	4	1	3	5	0	2	1	3	1	1	5	2	1	1	1	3	0	2	1	2	3	3	0	3	1	0	2	1	0	1	0	1	3	0	2	2	0	1	1	1	1	0	4	3	0	3	1	3	1	0	2	2	0	1	6	4	0	1	2	4	2	1	0	3	0	2	4	2	0	1	0	2	2	2	1	1	1	4	3	2	0	3	0	5	3	2	1	1	1	0	0	0	2	2	2	0	2	0	0	0	0	0	0	0	4	3	3	2	3	0	4	1	0	0	4	2	1	1	2	1	0	4	0	2	2	1	1	5	1	0	0	1	1	0	2	2	3	1	0	3	0	1	7	1	1	0	3	0	2	1	3	5	5	0	1	3	0	2	0	2	4	3	0	1	3	1	0	2	1	3	1	0	1	2	5	5	3	0	0	1	4	2	2	0	3	1	0	1	0	0	2	1	2	0	1	2	0	1	0	1	3	2	6	0	1	1	4	2	1	1	2	2	0	1	0	0
ENSG00000112561:ENSE00002078009:ENSE00002060005:-1:41686090:41686237:41687753:41687809:6:TFEB:31:26:0:0	1	0	1	2	1	4	0	1	0	2	0	0	0	2	0	1	0	3	1	1	1	0	2	0	3	1	0	3	1	0	0	0	0	2	0	2	4	2	0	3	1	1	2	0	3	2	0	2	0	2	2	1	2	2	0	2	0	0	0	1	0	1	3	0	1	2	2	4	0	1	2	4	2	1	0	1	1	0	0	1	0	2	1	0	2	2	3	0	4	3	1	0	1	0	0	1	4	0	0	1	0	4	2	1	0	0	1	0	0	1	0	1	0	0	0	1	0	0	2	1	4	2	0	2	1	0	2	0	0	3	2	0	0	0	2	1	0	0	1	0	1	1	7	0	1	0	2	0	1	5	2	1	1	0	0	2	1	0	1	0	1	0	1	0	0	0	1	0	1	2	1	1	3	0	3	0	3	0	2	1	2	1	1	3	0	0	1	3	1	0	0	1	1	0	1	0	1	3	0	3	1	2	3	0	1	1	0	2	0	0	0	1	1	0	1	5	3	2	0	1	0	1	0	1	1	0	2	0	2	1	1	0	1	0	3	1	1	0	1	4	1	2	3	0	2	1	2	2	2	1	1	1	0	0	3	0	3	1	2	0	0	2	3	2	3	2	3	1	0	1	0	1	2	1	0	0	1	0	0	0	5	1	0	2	0	2	0	2	4	0	1	1	1	0	0	6	3	0	1	1	3	0	1	1	1	0	3	1	1	0	3	2	2	3	4	1	0	0	0	1	0	3	0	1	2	4	2	1	0	1	0	1	1	3	3	0	0	1	0	2	1	0	0	0	2	0	1	1	0	0	1	0	4	1	2	1	2	1	0	2	3	3	0	1	1	0	1	0	3	2	0	1	0	3	0	2	1	2	1	0	0	3	0	1	2	0	3	1	1	3	3	0	1	1	2	1	0	0	1	0	0	1	1	1	6	1	1	1	0	0	3	4	2	1	0	0	1	2	3	1	3	3	0	3	2	0	1	1	1	1	0	5	3	1	1	2	1	0	1	1	3	0	1	3	0
ENSG00000112561:ENSE00002079173:ENSE00001459373:-1:41690663:41690917:41735350:41735608:6:TFEB:22:2:0:0	1	0	2	6	5	8	1	1	2	3	10	1	9	3	9	9	2	4	5	2	7	3	2	4	10	2	1	8	6	6	6	2	3	2	1	1	10	3	6	1	2	9	4	0	10	5	3	2	7	6	8	6	2	1	2	6	0	5	2	0	3	5	6	2	10	0	6	4	4	2	4	5	7	6	1	4	3	3	3	0	9	5	0	2	3	4	4	3	6	4	4	2	8	2	1	5	4	5	6	3	1	2	4	2	5	2	1	3	8	2	4	2	5	2	5	1	2	1	3	1	3	8	2	3	1	1	3	7	8	8	7	1	1	4	5	8	3	2	5	1	5	5	9	6	1	0	2	9	6	4	5	1	3	4	0	2	1	4	2	3	7	3	3	4	0	3	16	6	8	1	5	14	7	2	2	3	1	3	5	3	1	1	4	5	5	6	1	6	3	5	6	7	5	2	6	3	7	8	4	11	6	9	14	4	7	4	3	4	3	4	13	5	3	1	3	10	7	10	7	13	7	3	4	6	3	2	6	1	2	3	2	1	1	3	3	2	3	4	4	3	11	7	2	3	3	1	5	3	1	0	1	3	0	3	2	1	6	3	5	6	4	5	2	1	7	3	10	5	2	2	3	6	9	2	0	3	0	8	2	2	10	2	3	6	5	2	4	4	4	3	0	3	5	3	9	3	5	0	4	8	3	1	6	1	8	0	3	4	3	4	2	5	2	5	3	4	4	2	1	2	2	11	9	4	7	6	13	6	8	2	6	3	3	11	6	6	4	5	1	8	11	3	5	3	3	3	3	1	2	7	3	3	13	8	5	6	4	9	4	5	4	7	5	3	1	13	5	4	7	4	6	8	3	5	1	3	3	2	1	2	5	6	1	2	4	8	1	7	3	2	6	8	2	2	6	3	3	2	3	8	1	5	7	3	3	11	1	5	3	4	7	4	2	0	2	5	3	5	1	4	6	5	0	3	2	6	7	1	4	8	4	8	7	3	0	3	2	4	4	2	3	1	0	3	9
ENSG00000112561:ENSE00002079173:ENSE00001786197:-1:41690663:41690917:41732649:41732739:6:TFEB:22:9:0:0	2	0	3	1	2	6	0	1	0	3	4	1	3	2	5	3	0	1	2	0	2	3	3	6	7	3	0	0	3	1	1	0	2	7	2	0	6	4	5	3	3	5	3	0	6	3	0	7	3	2	3	5	3	4	6	4	1	3	2	0	2	3	1	2	7	0	3	2	1	3	4	2	3	6	0	1	1	3	1	1	6	0	0	0	6	3	3	3	4	2	7	0	3	1	1	3	2	2	3	3	2	1	3	2	0	0	3	4	5	1	0	1	2	0	0	3	2	0	1	1	1	7	6	3	0	2	2	3	2	3	1	1	1	5	5	2	2	0	4	2	4	4	9	1	1	1	4	3	0	1	5	2	1	1	1	0	2	1	3	0	3	2	4	2	0	2	6	3	3	1	6	6	2	2	0	2	2	2	1	2	0	0	1	1	1	3	1	2	1	4	3	4	1	3	2	0	5	4	5	5	2	3	5	4	1	3	1	6	4	0	4	6	2	0	1	4	5	4	1	6	3	2	6	4	5	4	2	2	4	3	3	4	1	0	1	1	6	2	1	3	2	5	0	1	1	1	4	7	3	2	3	2	3	4	1	0	5	1	3	2	2	2	5	3	3	0	1	4	2	5	2	1	8	0	0	4	1	2	4	1	3	1	0	5	3	5	4	3	3	2	3	8	1	1	1	1	5	0	1	3	3	1	4	2	4	1	3	2	3	1	0	4	0	0	5	2	1	1	0	2	0	6	5	0	2	4	3	6	3	2	1	1	0	4	4	3	6	3	2	2	4	5	6	2	0	1	4	1	2	1	1	2	5	3	1	4	4	6	1	0	2	3	3	2	1	10	2	3	3	2	0	2	2	0	4	6	4	0	0	2	5	7	0	1	2	2	0	3	3	1	2	2	2	2	3	4	1	3	5	5	1	2	10	0	1	4	0	1	1	0	4	6	1	0	1	1	2	1	1	6	2	0	1	1	0	1	5	2	1	3	2	7	2	2	2	6	2	1	3	0	2	0	0	4	3
ENSG00000112561:ENSE00002079173:ENSE00001791389:-1:41690663:41690917:41733664:41733690:6:TFEB:22:8:0:0	1	3	5	10	6	14	1	1	2	4	6	3	11	4	12	10	4	5	7	2	9	2	11	4	19	1	1	4	4	2	3	1	7	8	0	1	13	9	5	3	2	6	6	0	5	13	3	8	5	7	10	8	6	3	7	10	0	4	4	1	5	7	9	4	13	4	10	7	3	2	6	3	3	5	0	7	1	4	2	4	7	5	1	4	7	4	8	3	4	6	4	1	5	1	7	6	9	7	6	4	1	4	6	1	6	1	8	6	12	6	4	5	5	3	7	3	5	9	4	1	6	6	2	7	1	1	7	6	4	12	8	4	1	4	14	6	2	2	6	4	10	13	7	6	1	1	7	8	4	7	6	0	1	3	5	4	4	10	6	2	12	10	4	4	1	2	13	9	5	3	10	6	10	1	3	4	11	9	2	3	3	6	9	4	2	6	1	5	2	5	10	7	4	4	9	1	14	11	7	7	2	6	9	4	7	2	4	10	3	8	9	3	10	7	4	7	9	9	4	8	4	1	8	8	8	8	4	1	3	4	5	10	0	3	8	0	2	9	11	5	10	5	2	4	4	0	6	20	2	6	6	6	0	6	6	6	5	3	9	9	2	9	8	7	7	2	9	3	5	3	3	6	8	1	0	4	2	12	5	1	8	4	2	12	7	11	5	2	10	7	3	9	3	4	6	7	17	1	9	4	3	0	4	1	7	5	6	8	4	5	7	4	3	7	6	9	1	3	2	6	2	10	11	0	4	8	12	5	3	3	0	2	4	10	4	6	5	7	2	5	5	8	13	4	1	1	3	7	10	13	7	5	12	13	4	7	8	4	3	3	9	7	8	5	3	12	5	3	7	3	1	8	11	5	1	21	2	4	6	5	5	2	0	2	17	14	0	7	3	2	6	7	0	6	6	7	13	3	7	6	2	5	19	2	3	9	3	3	8	7	11	9	3	0	1	4	4	2	7	7	6	10	2	7	3	0	6	2	5	6	6	21	2	2	3	6	2	5	4	9	6	2	1	3	10
ENSG00000112561:ENSE00003671902:ENSE00001459373:-1:41691001:41691235:41735350:41735608:6:TFEB:18:2:0:0	2	3	4	4	7	4	4	2	0	4	9	7	12	3	11	11	4	3	5	4	6	10	12	7	18	8	1	13	9	12	8	0	4	8	2	1	13	7	8	10	4	4	7	2	9	5	2	9	9	6	8	5	3	6	3	9	4	3	2	3	4	5	4	3	5	7	1	7	18	4	3	3	6	7	2	5	4	7	4	3	8	6	0	5	12	8	3	4	4	11	7	0	5	2	5	11	6	11	7	5	5	3	8	2	8	2	7	5	3	4	3	3	8	10	12	9	5	8	12	0	11	4	10	6	0	2	1	8	5	9	4	5	3	5	10	7	8	3	0	9	4	14	7	2	2	1	4	8	8	4	5	2	4	3	9	8	7	8	4	5	11	9	3	5	7	2	22	15	2	1	15	11	17	2	3	8	15	3	3	10	2	4	7	4	5	5	2	2	5	4	6	3	13	6	5	5	8	6	5	8	4	3	10	3	10	3	2	8	17	3	8	9	10	3	5	18	17	13	3	16	5	5	5	9	6	4	6	7	3	3	7	3	1	5	0	8	5	1	4	7	12	11	2	5	7	1	3	11	4	5	2	4	0	3	3	1	8	4	6	6	12	5	1	1	14	3	6	7	2	9	6	1	12	5	2	7	1	14	9	1	14	3	3	7	14	5	9	2	6	8	4	8	8	7	5	11	15	0	8	7	7	0	8	0	7	4	4	6	6	2	5	6	2	7	15	8	4	6	3	5	7	7	22	4	7	10	9	3	7	5	5	3	2	8	4	8	4	2	2	5	4	2	3	2	6	8	6	0	10	10	4	4	12	5	5	5	1	6	1	4	11	5	10	2	4	9	7	7	9	6	3	10	10	7	0	11	3	1	7	6	6	12	5	3	12	9	7	13	5	3	5	4	3	3	2	7	5	7	8	12	0	4	14	0	1	20	4	7	8	4	11	4	9	0	0	5	4	4	4	11	6	18	3	5	4	7	6	4	7	11	17	15	2	3	3	8	2	4	5	5	4	2	0	4	19
ENSG00000112561:ENSE00003671902:ENSE00001707952:-1:41691001:41691235:41733664:41733828:6:TFEB:18:7:0:0	3	1	2	1	2	0	0	2	0	3	0	0	5	1	5	3	4	1	1	3	2	1	3	3	3	0	0	6	1	5	2	0	4	0	3	0	4	2	2	0	0	5	3	0	0	3	3	3	8	0	3	2	0	0	1	1	0	0	1	1	3	3	2	0	2	1	1	1	4	0	2	1	0	6	1	0	0	1	0	0	1	1	0	0	1	1	1	4	2	0	1	0	5	2	5	0	3	2	5	2	0	0	0	1	0	1	4	1	2	1	1	0	0	2	2	3	1	2	4	1	2	0	1	1	0	1	0	3	2	1	0	2	0	2	4	5	2	2	2	3	0	1	4	3	1	0	1	3	1	0	1	0	0	2	3	3	2	2	3	5	3	1	1	1	4	0	6	4	3	0	4	7	5	0	2	0	0	2	1	2	1	0	1	2	3	1	0	1	1	2	0	0	2	4	2	0	2	1	3	1	0	1	5	1	1	2	1	6	3	0	2	2	1	1	2	3	6	2	2	6	2	2	1	2	2	3	2	4	1	1	1	1	0	1	1	2	0	0	1	3	2	4	1	3	0	1	0	0	0	0	0	1	0	0	0	2	3	2	4	1	2	1	3	1	4	1	0	2	0	4	7	2	5	0	0	1	0	6	3	1	1	3	3	7	1	0	4	1	2	2	1	3	2	3	0	4	1	2	1	0	0	0	2	0	2	5	0	1	1	2	1	2	1	3	1	2	1	1	0	0	3	2	4	2	3	0	2	4	1	1	2	0	2	9	0	1	3	0	2	4	2	1	3	1	0	3	2	2	1	3	1	1	8	2	1	2	3	0	0	1	3	6	4	0	2	1	5	2	3	3	0	5	6	0	0	3	4	0	0	4	3	2	2	0	5	1	2	1	2	0	0	0	1	4	3	3	2	3	3	2	0	1	3	2	3	5	0	0	2	0	5	2	1	0	0	2	2	3	4	4	0	4	2	2	1	2	1	1	3	5	4	5	1	0	0	3	0	4	1	2	1	1	0	0	3
ENSG00000112561:ENSE00003671902:ENSE00001791389:-1:41691001:41691235:41733664:41733690:6:TFEB:18:8:0:0	0	1	2	1	3	1	2	2	2	0	1	1	3	0	4	3	0	0	2	3	2	0	3	0	11	5	0	1	3	0	0	0	0	1	0	1	2	2	0	1	2	1	0	0	1	3	1	1	3	3	2	3	0	1	3	4	2	0	0	1	0	2	4	0	3	3	2	2	1	1	3	2	1	0	0	0	0	2	0	0	2	0	0	2	0	1	0	1	1	0	1	0	1	0	1	2	1	2	3	0	2	0	2	0	2	1	3	2	1	0	1	2	0	2	2	1	3	3	0	1	4	0	1	0	0	0	0	2	0	0	2	0	0	2	1	1	2	1	0	2	0	6	1	2	1	0	1	2	1	0	1	1	1	0	1	1	2	1	0	2	5	0	1	0	0	0	5	3	0	0	1	2	2	2	1	3	0	2	0	3	1	2	1	2	1	4	0	0	1	5	0	0	0	0	1	0	3	1	2	3	1	2	2	2	3	1	3	0	3	3	3	2	2	1	1	3	4	2	0	1	0	0	2	1	1	1	0	2	0	1	2	2	0	2	1	2	5	0	2	3	3	0	0	0	0	0	2	2	0	1	3	1	0	1	1	0	3	1	3	1	3	1	1	1	5	2	1	1	0	5	1	0	4	0	0	1	0	2	0	0	2	1	2	1	1	2	1	0	3	2	2	0	2	0	1	2	4	1	2	0	0	1	2	0	1	0	0	1	4	4	0	2	0	0	1	4	1	1	1	2	1	1	4	0	2	0	2	4	0	1	1	0	0	0	1	3	2	1	2	1	0	0	4	0	1	0	2	0	2	1	2	0	4	0	1	1	5	1	1	0	0	1	1	1	0	0	1	2	4	0	2	1	5	0	0	1	4	0	1	1	1	6	2	1	3	3	1	2	0	1	1	2	2	4	4	2	2	0	1	0	0	0	0	0	0	3	1	0	0	2	2	1	3	0	0	1	1	1	2	0	0	2	2	0	2	4	0	2	0	1	1	5	2	1	0	2	0	2	1	0	2	4	0	0	1
ENSG00000112576:ENSE00003562299:ENSE00002083572:-1:41936559:41936695:41936855:41937394:6:CCND3:33:28:0:0	1	1	1	0	5	3	1	2	1	1	0	4	2	2	1	3	0	2	1	0	0	0	1	2	7	1	0	5	8	1	3	0	2	3	0	3	1	1	1	2	2	1	6	0	1	3	3	1	2	1	2	3	7	4	2	3	0	1	1	3	2	0	3	0	2	4	4	1	1	2	1	4	2	1	1	1	1	2	7	0	2	2	2	2	2	2	2	1	4	0	3	1	1	1	0	6	5	2	1	2	1	4	3	0	1	2	0	3	2	3	0	1	0	1	2	0	1	1	3	0	2	1	3	0	0	0	0	2	0	0	1	1	0	0	6	2	2	0	1	0	3	1	4	0	1	1	2	4	1	3	1	3	2	3	2	2	1	5	0	0	4	0	2	0	0	3	3	1	1	0	5	1	2	0	1	1	0	3	3	2	2	1	2	3	0	2	3	3	1	1	6	0	11	2	2	0	2	2	1	2	0	1	2	0	2	3	0	5	1	3	1	4	1	2	0	0	3	0	0	5	0	0	2	3	2	2	3	0	5	0	2	3	0	0	0	3	2	2	0	9	4	1	3	4	2	1	4	2	4	1	2	1	0	2	1	0	1	0	0	2	1	0	0	0	4	2	4	1	1	2	2	3	3	0	1	0	1	1	3	2	3	2	0	2	3	0	0	1	3	5	1	0	3	2	2	6	1	0	2	0	2	0	6	0	3	0	4	4	0	1	0	0	6	6	8	3	0	0	1	0	0	0	4	3	3	1	3	1	0	2	2	2	0	3	1	3	3	1	0	3	1	0	2	3	2	3	5	1	1	4	1	1	5	2	0	1	4	0	2	2	0	3	0	4	0	1	7	1	8	0	0	5	2	5	4	5	1	0	6	1	2	5	1	2	2	3	2	3	0	1	4	4	0	3	5	5	0	1	3	3	2	4	6	3	3	6	3	1	0	5	3	0	0	3	1	2	1	1	2	1	1	5	0	4	3	0	5	1	3	2	2	11	2	1	3	2	7	0	1	1	3	0	0	1	2
ENSG00000112578:ENSE00003471874:ENSE00001901194:1:41931396:41931556:41921534:41921830:6:BYSL:11:3:0:0	0	2	3	2	1	2	1	2	2	0	1	3	1	0	2	1	0	0	3	1	1	4	3	1	6	1	5	2	3	0	1	1	1	4	1	2	4	2	2	2	3	4	1	1	1	2	1	2	1	2	2	2	2	0	2	3	1	0	0	2	1	3	2	1	1	3	2	1	0	3	1	2	5	2	1	1	0	1	0	0	1	0	1	0	1	2	0	0	2	3	1	0	0	1	0	4	1	2	0	0	1	2	1	0	4	0	1	2	2	2	1	1	2	3	0	2	3	1	0	0	3	3	1	1	0	0	1	1	2	1	0	0	5	1	4	3	2	0	3	1	1	8	1	6	4	0	0	1	1	1	3	1	1	0	4	1	0	6	2	0	1	1	2	1	2	1	3	1	1	0	3	0	4	0	1	1	0	4	1	3	2	0	1	4	0	2	3	3	2	5	2	1	3	0	5	0	3	0	1	2	2	3	0	0	2	3	0	2	3	2	2	4	0	1	0	2	3	2	1	6	2	1	1	1	2	0	1	1	5	0	0	0	2	2	2	4	3	2	3	5	3	6	1	3	2	1	4	1	1	0	4	0	1	2	3	2	2	1	2	1	0	2	1	4	2	2	0	3	0	3	3	4	7	0	0	1	3	1	2	3	3	0	2	4	4	2	1	2	4	1	3	3	1	2	1	1	2	0	0	2	3	1	3	1	2	0	0	3	1	0	2	1	5	4	4	4	0	0	0	1	0	5	1	0	3	0	1	0	0	0	0	0	0	2	2	1	4	7	0	3	0	1	0	3	0	0	3	3	2	0	1	1	4	3	2	4	2	1	2	2	2	5	1	1	3	3	2	0	2	1	0	2	1	1	1	4	0	1	0	1	2	3	1	0	8	1	4	2	4	4	10	0	3	2	1	3	2	2	3	1	0	6	2	3	3	0	1	0	1	1	7	3	0	1	0	0	0	1	2	2	2	1	1	3	3	0	1	2	0	1	2	4	0	2	2	3	3	1	1	1	0	1	2	2	2
ENSG00000112578:ENSE00003471874:ENSE00001921095:1:41931396:41931556:41927435:41927536:6:BYSL:11:7:0:0	0	0	3	1	1	3	2	0	0	0	2	2	1	0	3	3	0	3	0	0	2	1	0	1	6	4	0	1	1	0	2	3	2	2	0	3	1	1	3	2	2	1	1	1	0	2	2	6	0	0	1	2	5	1	1	5	0	3	1	2	3	2	3	0	0	2	1	1	0	1	2	2	1	3	2	1	2	1	4	2	2	1	3	1	1	1	1	1	1	0	2	0	0	1	2	0	2	1	4	2	2	0	0	1	5	0	4	2	2	0	2	6	4	1	2	0	0	2	3	1	1	4	0	1	0	1	1	3	0	0	0	0	2	1	2	0	2	0	3	2	2	0	1	2	2	0	0	5	3	2	0	1	1	4	3	1	0	2	3	3	3	2	2	0	0	2	2	3	0	1	1	2	4	0	2	1	1	3	0	0	1	1	0	2	1	3	2	1	3	1	2	0	0	0	1	1	2	2	2	3	1	0	0	0	2	4	0	1	0	1	2	3	4	0	3	3	2	1	0	2	1	0	1	3	0	1	3	0	3	3	0	0	0	2	4	0	3	1	2	3	4	3	0	0	2	2	2	1	1	0	1	0	2	1	2	6	1	1	0	1	1	3	0	2	2	1	3	3	2	4	1	1	4	0	1	1	2	0	1	3	4	3	0	3	3	2	2	3	3	2	0	2	0	0	0	1	0	0	3	2	1	0	2	1	0	2	5	0	1	1	4	1	2	2	1	2	1	2	2	0	3	0	4	3	1	2	2	1	3	3	0	1	0	1	2	2	3	1	0	3	2	2	0	0	2	3	3	4	0	1	1	1	7	4	1	5	5	0	1	1	1	2	0	2	0	1	3	5	0	0	1	2	1	1	2	2	1	0	3	2	3	5	1	1	0	1	4	0	1	3	5	1	1	0	0	2	3	2	0	4	1	2	2	3	1	5	0	1	2	0	6	2	2	2	0	1	0	4	0	2	0	1	0	1	0	1	0	4	0	2	0	2	1	3	0	1	4	3	1	1	2	1	1	4	0
ENSG00000112578:ENSE00003471874:ENSE00003683639:1:41931396:41931556:41930635:41930768:6:BYSL:11:10:0:0	0	0	0	0	0	1	4	0	0	0	0	2	3	2	3	0	0	0	0	0	1	0	1	1	3	1	3	2	0	0	0	2	0	1	0	1	0	0	2	1	3	2	0	1	0	1	0	0	0	4	2	2	7	2	2	3	0	0	3	0	2	0	5	0	4	6	0	2	5	0	1	0	0	0	0	2	0	1	7	0	0	0	3	2	2	2	0	0	0	0	1	3	1	4	1	0	1	0	1	1	0	6	0	2	0	0	1	0	2	2	0	3	4	1	0	0	0	1	3	0	6	6	0	0	6	0	2	0	2	0	2	0	0	0	5	0	3	0	0	1	3	1	2	0	0	1	0	0	2	1	5	2	0	0	2	0	0	2	0	0	2	1	5	0	0	5	3	1	0	3	0	2	2	1	2	2	0	2	0	5	2	0	0	2	0	3	2	4	0	4	1	1	3	0	0	0	3	0	1	0	4	0	0	0	1	0	2	2	2	2	2	2	4	0	7	0	0	4	0	1	3	0	6	1	1	0	0	0	0	0	2	2	2	0	2	5	0	1	1	6	2	1	3	0	1	5	2	6	1	0	2	0	4	0	2	2	2	1	0	0	1	0	0	0	2	2	2	0	2	0	0	5	14	0	0	0	1	0	1	0	2	0	0	0	3	1	2	1	6	2	0	1	1	2	0	3	2	4	7	2	2	2	3	0	4	0	5	0	0	0	2	0	4	6	2	5	0	0	0	0	0	4	0	3	0	5	2	0	4	1	3	0	4	2	4	1	4	2	0	3	1	1	0	7	0	0	0	6	3	2	2	0	4	0	1	0	0	0	0	0	2	5	0	0	1	0	3	0	2	0	2	2	2	4	0	2	0	0	0	0	2	7	1	0	4	1	3	7	2	3	3	0	3	3	5	2	1	4	3	5	4	1	0	3	4	2	0	0	0	0	0	2	0	0	0	0	0	1	0	2	4	0	0	0	1	0	0	0	3	6	2	8	0	0	0	0	6	0	1	2	0	0	1	3	0
ENSG00000112578:ENSE00003600310:ENSE00003471874:1:41931728:41931830:41931396:41931556:6:BYSL:13:11:0:0	2	2	8	12	10	8	10	4	8	16	2	8	10	6	12	12	0	4	10	2	14	2	8	8	40	8	4	14	24	0	16	8	14	20	4	6	6	8	12	14	9	10	6	10	8	14	14	10	6	4	8	14	18	6	6	18	2	10	14	8	24	12	12	2	26	22	12	2	16	2	6	8	10	6	16	10	14	6	12	4	8	8	8	1	12	12	12	4	10	16	12	6	8	8	4	28	4	4	10	12	6	8	10	6	12	2	2	10	16	6	18	12	12	14	4	6	10	6	28	4	16	10	12	6	4	0	10	10	8	6	6	2	11	6	20	24	14	6	14	10	4	12	18	10	10	4	10	4	14	12	8	14	4	2	24	4	6	22	6	2	8	18	16	4	0	8	16	12	4	18	12	6	8	6	6	6	8	10	4	18	6	0	8	12	8	18	4	14	4	8	24	4	14	4	22	2	12	2	12	14	6	12	18	8	12	28	10	10	12	16	4	2	16	4	10	12	12	18	6	10	2	2	8	14	14	0	14	4	16	10	8	16	12	8	6	16	12	10	8	14	14	16	12	22	8	12	6	28	14	4	10	6	10	8	14	24	20	6	8	10	6	12	6	10	18	10	38	16	4	12	8	12	36	4	0	4	8	2	14	2	14	8	10	12	22	10	10	2	26	8	8	6	12	6	4	24	8	6	6	6	12	6	14	10	4	8	14	12	14	4	12	2	20	10	14	14	0	8	0	6	12	8	22	10	14	6	16	6	20	4	16	2	4	10	12	6	16	14	0	26	14	16	4	12	10	8	8	30	24	8	4	12	24	12	10	14	12	4	8	8	4	18	0	2	12	16	16	4	18	6	8	16	8	12	0	6	6	4	12	6	6	16	0	12	14	12	14	18	12	38	28	12	10	10	20	10	14	8	14	24	10	22	16	16	22	26	24	6	6	0	12	18	0	8	4	6	8	6	8	14	10	10	0	8	22	6	10	8	6	4	8	26	6	8	12	12	32	6	8	6	10	4	18	6	16
ENSG00000112578:ENSE00003683639:ENSE00001901194:1:41930635:41930768:41921534:41921830:6:BYSL:10:3:0:0	0	1	0	1	0	4	2	0	0	1	1	2	2	3	3	1	0	2	2	1	8	0	3	2	0	3	3	5	2	0	1	2	4	4	2	2	2	1	5	2	2	1	0	1	2	0	1	4	0	2	2	1	5	3	0	4	0	0	2	1	0	0	1	2	2	3	2	0	3	0	0	2	2	1	4	3	3	1	0	0	1	1	1	0	0	3	2	0	2	2	6	2	2	0	0	1	0	1	3	2	0	0	1	3	2	1	0	1	3	1	3	1	4	3	1	0	2	1	4	2	4	6	1	3	2	0	4	1	2	1	2	0	2	1	3	4	5	0	4	3	4	3	1	0	1	3	2	0	1	2	0	2	2	0	4	1	2	1	3	1	5	0	3	1	1	2	2	4	0	3	0	1	3	0	3	0	2	3	0	3	5	2	0	2	0	5	4	3	0	0	1	0	3	0	3	0	3	2	3	0	1	4	0	3	3	5	0	5	0	1	6	4	6	2	2	0	3	4	1	3	0	1	6	0	1	0	1	2	2	1	0	1	1	0	1	1	5	1	3	5	2	8	1	4	2	2	4	1	5	0	2	0	1	1	3	3	3	0	4	1	1	0	0	1	4	0	2	5	2	0	2	5	7	2	0	2	1	5	2	0	3	3	0	3	4	1	1	1	5	4	1	2	1	2	3	3	2	2	0	1	2	0	4	2	1	0	2	0	2	1	2	3	4	3	0	4	2	0	1	4	0	2	1	1	2	2	1	1	4	0	2	1	2	0	2	2	6	0	0	4	1	5	4	1	0	1	1	4	2	1	2	0	5	2	4	1	6	1	1	0	1	6	0	1	1	5	1	0	2	0	0	3	0	4	0	3	0	1	1	0	3	3	0	3	4	2	3	3	1	4	5	4	1	1	0	1	1	3	2	1	2	2	3	2	8	4	2	0	0	1	2	2	0	3	1	1	1	2	1	1	2	1	0	0	1	1	1	4	0	1	2	2	1	3	1	4	4	0	0	1	4	0	2	1	1
ENSG00000112578:ENSE00003683639:ENSE00003614422:1:41930635:41930768:41927374:41927536:6:BYSL:10:6:0:0	2	2	0	0	0	2	2	0	0	4	0	4	0	0	6	0	2	0	0	6	0	0	4	0	12	2	0	2	2	0	0	0	0	4	0	0	6	0	4	2	6	2	6	4	2	0	2	2	2	2	0	0	4	0	2	6	2	0	0	0	8	0	2	0	4	0	0	2	2	0	0	2	0	0	4	4	6	0	4	0	2	0	2	0	2	0	6	4	0	0	2	0	4	0	0	3	2	0	2	2	0	0	0	2	1	2	0	0	0	2	0	0	2	4	0	2	0	2	4	2	0	6	0	2	0	4	4	0	0	0	2	0	2	0	2	0	2	0	2	6	2	4	2	6	0	4	0	4	2	2	2	5	0	0	2	2	6	2	2	0	0	0	8	0	0	2	5	0	0	4	0	0	5	0	2	0	0	2	0	8	4	0	2	0	2	2	2	2	0	2	0	0	2	0	4	0	4	2	2	0	4	0	4	4	4	10	4	2	2	4	4	0	8	0	6	2	2	2	0	4	2	2	2	0	0	0	2	2	0	0	4	0	4	6	2	6	5	4	4	6	0	6	0	4	0	2	2	4	0	2	2	0	4	0	0	2	6	0	0	6	10	4	4	6	0	0	2	4	2	3	0	0	4	0	0	0	2	4	3	0	1	0	2	4	2	0	2	4	2	0	6	2	0	2	0	4	0	2	0	0	2	2	4	2	0	4	8	4	4	2	4	0	4	3	2	0	0	0	0	2	0	6	0	6	0	0	2	2	2	0	0	0	0	0	0	0	4	6	0	0	2	2	4	2	0	0	2	6	8	0	2	4	2	0	0	2	6	0	2	0	2	0	4	0	0	2	0	4	2	4	2	0	0	2	4	2	0	6	0	2	2	6	0	0	6	0	4	8	2	4	8	0	2	0	4	8	5	0	2	2	0	7	0	0	2	0	2	2	0	2	4	0	2	2	4	2	2	6	2	0	4	2	2	4	4	2	2	2	2	4	2	4	0	2	2	0	2	2	2	0	4	0	0	0	4
ENSG00000112584:ENSE00002146799:ENSE00003468202:1:170323079:170323259:170317370:170319124:6:FAM120B:6:5:0:0	3	0	1	0	1	3	1	0	1	0	0	3	0	1	1	5	2	0	0	2	1	0	1	0	3	1	0	6	3	0	1	0	3	2	2	0	2	3	4	1	3	4	4	2	0	0	0	2	1	2	0	1	0	0	1	0	1	0	2	2	0	4	1	0	2	0	2	2	1	2	1	1	1	0	2	2	7	2	1	2	0	2	4	0	0	3	0	1	2	0	1	0	0	0	0	2	0	2	3	0	1	1	3	0	1	0	2	1	4	0	2	1	0	0	0	1	1	2	4	0	2	4	4	1	2	3	4	2	0	2	0	0	1	0	2	4	2	0	6	0	1	0	0	0	1	1	2	3	5	2	5	3	0	0	4	2	4	3	0	2	4	6	0	1	0	0	8	0	1	0	0	3	0	3	1	0	0	2	0	2	2	0	4	2	2	0	6	2	1	2	1	0	3	1	2	2	2	1	2	2	0	2	0	3	2	2	2	3	4	0	0	3	3	4	3	4	0	0	1	1	0	3	3	2	4	1	5	4	2	3	0	0	0	0	4	2	0	4	4	1	1	3	1	6	2	0	0	3	3	3	0	1	1	2	2	4	3	0	2	1	0	2	1	0	6	2	5	3	0	1	0	0	6	0	1	0	0	2	2	1	0	3	0	1	0	0	0	3	4	3	1	2	1	0	4	0	2	0	0	0	4	1	0	0	0	1	2	0	1	0	6	0	0	0	4	1	1	0	0	1	1	0	1	0	0	0	0	1	0	0	1	0	1	2	2	4	3	0	1	2	0	1	2	0	0	3	2	5	1	7	0	3	4	2	1	3	1	2	2	0	2	4	0	0	1	2	0	3	3	0	0	1	3	4	0	0	2	3	3	1	6	4	0	3	10	2	0	5	3	3	3	0	0	3	2	1	6	1	3	7	2	2	3	7	4	3	2	0	0	2	4	1	2	2	1	4	3	3	0	0	1	1	0	0	2	0	0	0	2	0	1	2	1	0	0	2	3	1	2	2	1	1	2	0	1
ENSG00000112584:ENSE00002146799:ENSE00003761483:1:170323079:170323259:170290703:170291072:6:FAM120B:6:1:0:0	2	0	1	7	4	1	4	1	0	1	1	2	5	1	1	0	0	1	2	1	1	2	2	2	5	1	0	2	3	2	2	2	4	0	0	1	3	0	4	1	2	5	3	2	3	1	2	1	0	4	1	1	3	1	0	6	3	2	2	3	1	2	3	0	1	4	3	1	1	1	7	0	2	4	4	2	0	1	1	0	1	2	0	0	0	2	0	3	1	1	3	1	2	3	0	0	4	0	5	4	1	3	0	1	4	0	1	2	4	1	1	3	1	2	3	3	2	1	1	2	0	2	1	2	0	0	1	2	1	3	7	1	1	1	1	2	0	5	1	1	1	2	2	1	1	1	2	3	3	0	5	1	0	2	2	1	1	4	3	1	2	1	2	4	3	1	11	0	1	3	0	0	4	0	3	1	1	3	1	1	1	0	2	2	2	3	1	2	0	1	2	2	1	1	1	2	5	2	3	1	4	2	1	1	6	4	2	4	7	1	4	1	4	2	6	5	1	1	3	3	0	4	1	1	3	0	3	2	1	3	2	6	2	2	2	3	3	1	3	3	4	7	2	3	4	2	2	4	2	3	2	2	3	5	3	3	3	0	1	1	1	1	2	3	5	4	2	4	1	1	1	3	4	0	1	1	2	1	2	3	5	2	0	4	3	1	3	1	1	1	5	2	2	3	2	4	4	2	0	0	2	2	5	1	1	3	5	1	1	2	2	3	5	2	2	0	1	1	1	1	2	1	4	5	5	1	2	0	3	3	5	1	2	2	1	1	4	1	3	4	1	4	2	3	5	0	6	5	1	1	2	0	5	3	1	2	1	4	1	1	5	5	1	2	4	4	2	0	2	1	0	4	3	5	2	0	1	5	5	0	1	6	1	4	2	4	2	4	0	4	0	2	3	3	0	3	1	4	8	0	2	5	2	0	5	1	2	3	1	2	4	0	1	0	0	0	2	2	1	4	1	4	1	1	1	2	1	3	3	0	5	6	0	1	3	2	2	1	6	0	2	1	3	0	6
ENSG00000112584:ENSE00002178626:ENSE00002146799:1:170358226:170358318:170323079:170323259:6:FAM120B:9:6:0:0	6	0	2	4	2	6	0	6	2	2	12	8	7	8	8	4	4	4	0	8	8	4	2	6	5	2	2	4	2	4	0	2	8	6	0	4	4	4	6	6	6	8	12	4	4	2	2	6	2	3	2	0	6	4	6	12	2	0	8	0	10	6	14	0	8	6	6	2	8	4	2	12	4	4	2	12	4	4	2	2	2	6	6	2	2	2	2	2	12	8	8	0	6	2	2	4	2	2	6	7	8	6	6	2	4	4	6	10	4	4	14	6	2	6	10	8	8	8	6	0	8	10	12	2	2	2	4	2	2	7	2	2	4	6	4	6	2	8	6	12	0	6	0	6	6	0	10	6	4	6	10	6	7	2	2	8	5	8	2	2	4	4	4	8	2	2	18	0	2	6	12	4	10	2	2	0	4	2	4	0	2	0	8	6	4	2	4	12	2	4	6	0	2	6	0	8	6	0	2	6	2	10	2	4	6	8	8	8	7	2	4	6	0	2	0	6	0	2	4	8	0	6	12	8	4	2	4	0	8	8	2	8	0	10	8	12	4	12	0	8	2	10	8	4	6	2	4	4	8	2	12	4	4	6	14	0	6	4	8	8	0	4	4	6	12	6	8	4	2	8	4	4	4	8	0	4	2	2	10	6	8	0	10	6	4	2	8	10	10	4	14	8	6	2	0	6	4	4	4	0	2	4	6	3	2	2	6	4	6	4	6	10	12	0	8	6	2	0	0	4	4	2	8	10	2	0	4	2	10	8	2	2	2	4	4	2	0	8	0	14	4	6	7	6	25	2	6	6	2	6	4	4	10	8	4	4	6	2	8	4	4	8	2	4	4	6	4	6	10	2	2	10	6	12	6	4	2	2	4	4	4	6	4	2	0	2	8	14	2	8	10	8	6	4	6	6	8	2	6	8	6	6	14	6	4	10	0	2	2	4	16	4	8	2	2	8	14	10	2	2	5	10	0	4	0	4	2	4	0	4	6	10	2	12	4	8	6	2	6	6	12	2	4	2	12
ENSG00000112584:ENSE00002180535:ENSE00002306027:1:170388287:170388493:170295321:170295453:6:FAM120B:10:2:0:0	4	3	5	6	4	6	10	7	3	15	5	2	6	5	8	5	3	4	5	5	9	4	3	3	7	4	5	2	3	5	6	1	8	2	13	3	4	3	2	8	6	3	6	2	8	4	4	2	11	8	5	1	5	4	2	4	10	5	4	2	5	1	5	3	9	3	6	3	7	8	5	4	6	6	3	4	5	5	5	9	6	5	4	4	3	5	3	7	2	5	5	5	6	4	5	6	4	8	5	5	10	5	6	5	6	4	4	4	3	3	6	3	1	6	11	14	1	3	5	21	1	7	5	4	3	9	1	3	12	5	8	12	3	4	9	2	7	3	6	6	10	2	3	6	2	4	5	6	4	3	3	0	12	7	3	4	6	16	4	7	5	3	4	5	9	5	7	5	13	2	5	3	6	3	9	2	8	3	3	3	3	3	8	10	8	10	3	2	5	3	3	2	6	3	2	10	11	10	4	3	4	5	7	7	6	3	5	4	6	12	9	6	3	4	5	8	4	4	3	1	10	3	4	6	6	4	3	4	6	8	2	4	3	8	8	11	2	2	1	5	7	11	2	1	4	3	4	6	2	2	5	5	1	5	5	5	4	5	3	9	12	3	5	6	8	8	4	7	2	8	3	8	4	3	1	10	4	1	5	5	1	7	12	10	3	0	4	4	6	4	7	5	4	2	0	3	5	5	4	1	3	2	4	6	3	4	5	2	9	1	3	3	11	3	3	2	4	4	7	8	2	4	1	4	8	9	7	4	2	7	2	10	3	6	7	8	1	4	6	5	3	3	5	4	6	6	4	11	11	6	6	4	7	6	5	6	5	2	6	3	5	7	5	0	4	10	3	14	3	8	1	6	9	6	3	5	9	3	6	5	5	5	9	3	10	4	3	7	3	7	7	2	7	5	6	8	4	3	6	5	8	5	1	6	3	8	1	4	0	2	8	6	6	9	2	5	5	7	2	6	7	9	16	2	3	19	5	4	2	3	2	15	7	5	3	4	6	13	4	7	3	7	3	1	4
ENSG00000112584:ENSE00002180535:ENSE00003761483:1:170388287:170388493:170290703:170291072:6:FAM120B:10:1:0:0	2	0	3	0	3	1	6	2	1	5	3	1	2	1	2	2	2	0	1	2	4	1	4	2	8	1	1	4	1	6	1	2	1	5	3	2	1	1	0	3	4	0	2	3	1	1	1	0	5	0	0	3	4	1	1	2	4	1	3	0	1	1	3	0	2	1	3	0	2	1	1	2	2	1	1	4	8	2	3	6	0	1	0	2	0	1	1	2	3	2	0	0	1	0	1	1	1	2	0	3	8	1	2	1	0	2	1	4	0	1	0	2	3	0	2	3	2	2	5	3	1	3	3	1	0	0	1	1	0	4	1	2	2	2	2	4	2	1	1	1	3	2	1	2	2	1	0	1	1	0	2	3	1	2	4	1	3	6	2	3	1	1	0	3	4	0	2	0	4	1	3	1	4	1	2	0	1	2	2	0	1	4	3	2	1	2	0	1	2	1	1	0	0	5	0	3	1	0	2	1	0	1	1	3	0	2	2	0	2	3	1	3	2	0	2	2	2	0	2	2	1	0	0	2	0	1	2	1	1	1	0	1	1	5	4	4	1	1	2	4	3	3	1	2	4	1	2	1	1	0	2	0	2	2	1	1	2	1	2	4	3	2	2	2	1	3	2	3	1	3	5	3	2	4	0	4	0	3	0	1	3	2	3	0	4	2	1	0	3	2	5	0	2	0	3	0	1	0	1	0	2	0	1	0	0	0	0	0	2	2	2	1	1	1	3	0	1	1	2	6	1	0	1	3	2	2	0	1	0	1	1	2	1	1	0	1	0	1	4	3	0	5	0	4	7	3	1	3	3	2	3	0	2	1	0	2	3	0	3	0	0	0	0	1	2	1	3	7	2	2	3	2	7	1	1	1	2	2	5	3	1	2	5	1	2	0	2	3	1	4	1	2	6	2	1	2	0	1	1	3	3	3	4	4	0	2	0	1	1	0	2	1	1	1	0	1	2	0	5	1	2	0	6	1	2	3	3	1	0	1	0	4	2	0	1	0	2	1	2	6	2	2	0	4	0
ENSG00000112584:ENSE00003468202:ENSE00001282326:1:170317370:170319124:170306756:170306842:6:FAM120B:5:3:0:0	2	3	3	0	2	1	6	1	3	6	2	3	4	3	4	5	0	2	3	7	3	3	1	2	9	1	2	4	0	3	3	1	3	3	3	2	5	2	3	2	5	5	5	2	4	3	5	1	7	1	1	3	2	1	0	4	3	1	6	3	6	3	2	1	4	1	2	1	3	3	4	3	6	3	0	5	1	2	0	7	3	1	1	1	2	2	3	3	3	2	3	0	2	3	2	4	4	2	3	4	11	4	2	2	2	6	9	3	0	4	3	5	2	5	7	8	6	3	3	5	2	6	3	3	4	6	1	3	8	0	6	2	2	4	3	7	4	3	4	5	3	2	2	5	0	0	3	3	3	4	4	1	2	2	4	3	6	5	4	10	0	5	0	5	5	5	4	3	8	3	3	3	3	1	1	1	0	2	5	3	0	3	1	1	2	6	4	5	3	0	1	1	2	3	5	1	4	0	3	5	1	6	2	5	5	4	8	2	6	6	6	1	1	8	0	8	4	2	6	7	3	2	3	4	4	2	3	6	3	0	1	1	2	4	6	7	3	5	1	4	2	4	1	4	4	0	1	2	4	0	7	6	2	5	3	0	4	7	3	7	3	1	6	5	4	7	7	1	2	6	8	8	5	3	1	1	3	3	9	1	7	0	6	3	2	1	8	3	6	3	7	4	0	2	1	0	2	2	2	3	3	1	1	3	3	2	2	4	0	2	2	6	2	4	3	3	4	2	3	4	3	2	6	4	6	1	0	6	1	2	5	6	2	3	3	6	1	3	4	3	2	0	2	3	9	1	7	5	4	4	3	0	2	5	2	1	4	2	1	2	5	1	4	3	7	4	5	8	2	2	1	6	6	2	0	2	4	4	4	3	2	7	1	4	3	3	4	6	0	6	5	0	1	2	5	5	6	2	4	2	2	1	7	9	4	2	0	9	2	3	7	3	4	3	5	4	6	6	10	3	2	3	6	1	0	7	7	2	2	0	3	11	3	2	7	2	6	5	6	3	2	5	3	1	8
ENSG00000112584:ENSE00003468202:ENSE00003761483:1:170317370:170319124:170290703:170291072:6:FAM120B:5:1:0:0	2	3	3	5	3	7	6	2	0	3	1	3	1	3	4	5	0	4	1	5	1	5	2	0	2	1	1	2	3	3	4	1	3	4	5	3	1	1	1	1	1	1	3	4	2	1	2	2	10	5	1	1	4	5	0	5	2	0	5	3	1	2	2	0	5	3	1	1	2	6	0	5	5	1	4	3	2	2	1	4	0	2	2	1	1	1	2	2	3	2	3	0	3	1	2	2	1	2	2	1	8	1	3	1	3	5	2	9	3	3	4	0	5	1	6	6	5	6	0	5	2	3	3	1	1	6	1	3	5	9	2	1	0	0	1	4	1	3	4	2	4	0	1	4	1	0	3	1	3	5	5	2	2	2	3	8	4	7	7	2	3	6	0	0	8	2	7	4	5	1	2	2	13	0	2	3	5	3	4	2	1	4	5	1	4	6	2	4	2	3	2	3	6	0	4	5	1	1	2	3	1	3	3	4	8	5	4	3	3	2	4	0	4	2	1	10	1	7	1	6	1	4	3	4	1	0	4	2	6	2	0	2	0	3	1	5	3	3	1	3	5	5	0	5	4	2	2	4	1	4	3	2	0	2	5	3	4	1	1	9	4	2	2	2	8	2	4	2	0	3	3	4	3	4	2	2	2	4	3	4	2	2	4	6	1	3	2	2	3	1	6	4	4	1	1	2	5	1	2	1	1	2	1	1	1	3	4	4	2	0	4	2	1	3	6	4	2	3	1	2	3	0	2	3	8	2	1	2	2	3	1	3	4	3	4	4	2	4	3	4	2	2	2	4	8	6	2	5	4	5	1	2	4	1	1	4	8	1	4	0	2	5	1	0	3	5	3	7	4	5	2	8	9	2	4	3	5	2	2	1	2	10	1	0	2	2	4	3	2	8	3	2	1	3	3	4	7	4	4	1	2	4	3	9	4	4	0	4	2	2	5	4	4	2	4	6	6	0	3	1	2	7	4	2	0	9	6	1	0	0	3	5	2	2	2	1	4	3	5	5	3	3	4	1	5
ENSG00000112584:ENSE00003474409:ENSE00002180535:1:170404550:170404601:170388287:170388493:6:FAM120B:14:10:0:0	0	0	0	4	4	0	0	0	0	0	0	0	2	0	0	0	0	4	4	2	4	0	0	2	8	4	4	0	0	4	2	2	8	2	4	2	0	2	6	0	4	4	4	8	4	8	0	0	2	2	0	2	2	0	0	4	0	2	2	4	2	0	6	0	4	2	0	0	0	0	0	6	6	2	2	2	4	2	2	0	2	4	0	0	2	4	2	2	0	2	6	2	0	2	0	2	2	0	0	2	0	0	4	0	2	0	0	6	0	0	4	0	4	6	2	4	2	2	2	0	2	2	0	0	4	0	0	2	2	2	6	0	0	2	0	4	2	2	2	0	2	0	0	4	2	2	2	0	4	2	4	0	0	0	6	0	0	2	0	0	0	0	4	0	6	0	4	6	2	0	2	0	2	4	0	6	2	10	0	4	0	0	4	10	2	2	0	2	4	4	4	0	2	4	2	0	4	0	2	2	0	6	2	2	2	0	0	2	4	4	2	2	2	4	6	2	0	2	4	6	0	0	6	4	4	0	0	4	0	4	0	10	2	0	0	4	2	2	0	6	4	12	0	2	2	4	2	6	4	2	0	2	0	0	2	2	0	2	4	0	4	2	2	0	6	0	2	0	2	0	4	2	0	0	0	0	2	0	0	2	8	4	4	0	2	2	2	0	0	4	2	2	2	2	0	0	4	0	0	0	0	4	2	0	2	4	4	2	4	0	2	2	4	6	4	0	2	4	0	2	4	2	6	6	0	4	0	2	4	2	2	2	2	2	0	2	2	0	0	0	2	2	2	0	4	0	4	4	0	2	0	2	4	0	6	4	4	0	0	2	0	0	0	0	0	4	0	0	0	2	2	2	2	0	0	4	0	0	4	0	8	8	2	2	6	8	2	18	2	8	4	4	0	0	2	0	4	0	0	0	8	4	4	6	4	2	4	0	0	2	4	2	0	0	0	0	2	2	0	8	2	4	2	6	2	0	2	0	0	2	0	4	0	2	2	0	6	2	4	6	4	0	2	4	2
ENSG00000112584:ENSE00003474409:ENSE00002184114:1:170404550:170404601:170348151:170348323:6:FAM120B:14:8:0:0	0	0	4	0	2	2	0	2	0	0	4	2	2	2	2	2	0	2	2	2	0	2	2	0	8	0	2	2	2	0	2	4	2	2	0	4	2	4	0	2	2	4	4	2	0	2	0	0	0	10	4	2	6	0	0	2	0	0	4	2	2	4	2	2	2	4	0	2	0	2	4	0	2	0	0	6	4	0	0	0	0	2	4	8	0	0	2	0	0	2	4	2	2	0	0	0	0	0	2	4	0	2	0	0	6	0	0	2	0	0	6	4	2	4	4	2	0	0	2	2	6	2	4	0	0	0	4	8	4	4	6	2	2	2	2	2	0	0	0	2	0	8	4	2	0	0	4	0	2	4	2	8	0	0	4	2	2	2	0	0	6	2	0	0	0	2	2	2	2	6	0	0	2	2	2	2	0	2	0	0	0	0	0	0	4	4	0	0	0	0	0	0	4	2	6	0	4	0	4	0	0	4	0	0	2	0	4	6	0	2	0	2	2	0	4	2	0	0	6	0	0	0	2	6	2	0	2	0	2	4	4	2	2	0	6	2	0	6	0	4	0	2	2	2	2	2	2	4	0	0	6	2	2	0	6	4	2	0	2	2	0	4	2	0	2	0	0	0	0	0	0	2	8	0	0	0	0	0	4	0	2	0	0	2	2	2	2	4	2	0	0	4	8	0	0	2	0	2	2	0	0	0	4	2	2	0	4	2	0	0	4	8	6	4	4	0	0	2	2	2	2	2	6	2	0	4	2	2	0	0	2	0	0	2	0	0	0	0	2	2	0	6	6	6	0	0	2	4	2	2	2	0	4	0	0	0	2	2	0	0	0	8	2	0	2	2	4	0	6	0	0	6	2	0	4	0	0	2	6	0	6	2	2	2	2	2	6	4	4	12	0	0	0	4	2	2	6	2	4	4	0	4	2	0	0	4	0	0	0	4	2	2	4	4	0	4	0	0	0	0	2	0	4	2	4	0	2	6	2	4	0	4	0	0	4	2	0	0	2	4	0	0	0	0	2
ENSG00000112584:ENSE00003771973:ENSE00003468202:1:170404763:170405076:170317370:170319124:6:FAM120B:15:5:0:0	2	8	0	6	6	4	0	0	2	2	4	6	8	8	8	8	2	6	2	2	6	4	2	2	12	4	0	12	10	0	2	6	2	6	4	2	2	6	4	0	2	6	10	6	4	4	0	4	8	4	8	6	18	2	2	8	2	6	2	0	8	6	6	0	6	6	2	2	2	2	4	6	2	4	8	4	10	0	4	8	2	4	4	2	2	4	10	4	6	6	6	4	6	0	2	2	14	6	2	0	2	0	6	0	4	4	2	2	4	10	4	16	2	4	4	6	0	4	2	2	2	10	4	2	0	4	2	14	6	4	14	2	2	8	8	0	10	2	6	4	4	4	4	6	8	0	8	6	6	2	12	2	4	2	4	0	6	6	12	2	10	4	4	6	4	2	12	6	0	2	4	8	14	6	2	2	4	4	0	6	0	6	6	22	8	8	10	8	2	0	4	4	0	0	4	2	10	0	2	2	0	16	4	0	10	8	6	2	4	2	8	4	2	2	4	4	0	4	6	2	2	2	6	2	4	0	6	0	2	2	4	2	2	4	12	2	2	4	6	6	16	8	4	0	4	0	12	10	10	0	2	0	8	8	4	4	10	0	6	8	2	10	6	12	0	0	18	10	8	2	0	8	4	4	0	2	0	10	2	2	8	6	6	10	2	2	2	2	6	6	6	4	0	0	2	8	2	8	8	4	4	4	4	2	4	2	4	2	6	2	6	4	8	8	4	0	2	2	2	2	8	4	6	6	2	0	12	6	8	2	4	4	0	4	2	6	6	6	2	4	2	0	2	6	6	6	4	0	4	10	8	0	10	4	6	0	6	6	8	2	6	20	10	2	6	14	4	0	4	6	2	12	6	10	2	4	6	2	8	2	6	14	2	4	16	6	10	6	2	18	18	6	4	2	6	4	6	2	12	10	14	6	6	6	18	16	8	4	4	4	10	18	2	6	0	0	8	12	2	4	14	10	0	0	10	6	6	2	2	14	8	14	18	4	8	0	14	4	2	8	0	4	6	0	6
ENSG00000112584:ENSE00003773733:ENSE00003468202:1:170330449:170330550:170317370:170319124:6:FAM120B:7:5:0:0	4	4	2	2	4	6	0	0	0	0	2	0	0	4	4	4	2	2	2	2	0	0	2	0	6	0	0	8	10	0	2	4	2	2	0	2	2	4	6	0	0	2	2	2	4	2	0	2	6	2	2	4	12	2	2	4	0	0	0	0	2	2	6	0	8	8	6	2	4	2	4	2	4	0	2	8	4	2	0	2	0	2	0	0	0	0	4	4	2	12	10	2	6	0	0	8	6	4	6	4	8	6	0	0	2	8	2	4	2	4	2	6	2	6	4	0	4	4	6	0	14	12	2	0	0	6	2	8	2	2	2	0	6	0	2	2	0	0	8	0	4	4	2	2	6	0	6	0	12	2	2	6	2	0	6	4	2	0	6	4	6	2	0	4	6	8	6	16	2	2	2	2	10	4	0	2	2	4	2	4	0	0	0	2	2	2	2	2	2	0	6	2	2	0	2	0	2	0	2	2	0	2	4	0	8	2	4	2	4	4	8	0	4	0	6	6	2	6	0	6	0	2	2	4	4	0	4	0	4	6	0	4	2	4	6	4	6	4	1	2	6	8	2	4	0	0	4	6	4	2	2	2	2	6	8	0	4	0	4	4	6	2	2	4	6	4	0	8	2	2	6	10	2	0	0	0	0	0	1	2	4	2	2	6	4	0	8	2	8	2	4	0	4	2	0	4	6	2	8	2	6	0	8	2	0	0	0	0	6	2	8	4	2	2	4	6	4	0	4	0	0	0	4	0	0	2	6	4	0	4	2	0	4	0	0	8	4	10	4	4	0	4	2	2	0	2	0	0	0	0	2	2	4	6	0	0	4	0	4	2	2	6	4	0	4	2	2	4	8	4	2	14	2	10	4	10	2	0	6	6	6	8	0	2	6	4	6	14	4	8	8	4	2	4	4	0	14	2	2	2	4	4	8	8	10	8	0	0	6	4	8	4	2	8	4	4	2	6	2	4	10	2	6	10	4	6	0	4	2	6	2	18	0	6	8	2	0	0	0	4	2	6	0	4	4
ENSG00000112592:ENSE00000854356:ENSE00001701648:1:170556879:170557083:170554302:170554463:6:TBP:5:1:0:0	0	2	3	2	2	3	2	0	1	0	3	4	4	3	5	4	0	1	3	3	0	0	0	1	6	0	1	1	4	0	1	0	1	2	3	2	2	2	1	1	2	2	2	3	0	0	0	1	1	3	2	1	4	0	0	2	1	0	0	0	2	6	2	0	1	0	1	0	3	0	2	0	3	4	4	0	0	2	1	1	0	2	1	2	0	0	0	0	4	1	4	0	1	1	1	1	3	3	4	1	4	4	0	4	1	2	6	4	0	2	3	1	2	0	4	3	3	1	3	0	2	9	1	0	0	2	4	1	4	2	1	1	3	0	6	3	1	2	2	2	2	0	0	2	1	0	4	5	1	1	2	3	0	2	5	5	2	4	3	0	3	2	0	1	1	2	7	1	2	2	1	1	5	1	3	2	1	3	2	1	1	2	2	1	1	6	4	5	1	4	4	2	2	0	5	0	1	0	1	1	2	5	4	0	6	2	2	0	1	1	0	2	3	1	3	5	3	3	4	5	1	1	1	4	4	1	1	0	3	4	0	1	2	6	4	4	2	1	2	0	0	6	1	3	1	1	0	2	1	2	4	4	3	1	3	2	2	2	5	2	3	0	0	6	6	1	2	4	0	4	2	4	5	0	0	0	0	6	2	5	4	0	3	2	5	0	2	2	9	3	2	6	0	1	0	2	0	2	1	1	6	2	2	3	3	0	1	2	2	1	3	0	1	2	3	0	0	0	1	6	0	3	8	3	6	2	1	2	1	3	5	1	1	0	3	2	3	2	0	3	0	1	4	3	6	2	2	3	3	2	0	2	2	1	2	2	4	1	0	1	0	1	1	1	1	5	2	3	3	5	2	5	3	4	1	5	4	2	3	3	2	3	2	2	5	2	2	4	1	2	3	2	0	1	9	3	5	2	1	2	1	1	3	1	2	2	0	0	3	5	8	9	2	2	0	0	6	1	0	4	1	4	0	2	3	4	1	5	1	0	1	10	4	1	1	4	4	2	2	2	3	1	3	2	5
ENSG00000112592:ENSE00000854358:ENSE00001593404:1:170572186:170572853:170569612:170569779:6:TBP:17:14:0:0	0	0	0	3	2	3	2	0	1	2	0	8	0	2	2	2	0	0	2	2	0	0	2	0	0	0	2	0	6	0	2	0	1	4	2	0	2	2	0	3	2	0	0	0	2	2	2	2	0	0	0	0	0	2	4	2	2	2	0	2	0	2	0	0	4	6	2	1	2	2	0	0	0	2	0	0	2	2	0	0	0	2	0	0	0	0	3	0	0	6	6	1	2	0	0	6	0	2	3	0	0	2	2	2	3	0	0	4	3	0	2	2	2	0	0	0	0	0	0	2	6	4	2	0	0	0	0	4	2	0	0	0	2	0	10	2	0	0	4	0	0	2	0	0	4	2	6	2	2	0	2	0	0	0	2	2	4	1	8	0	0	2	2	4	0	7	5	2	0	2	1	0	2	2	0	0	2	4	2	2	0	0	2	2	0	4	2	4	0	1	6	4	4	0	2	0	2	3	2	3	0	0	1	0	2	0	2	4	2	4	0	4	0	0	2	0	4	4	0	2	0	1	0	2	1	2	4	0	2	2	0	1	0	0	0	2	2	0	2	1	0	0	8	2	0	0	0	0	4	2	2	0	0	2	3	2	2	0	2	2	0	4	0	0	0	0	2	2	2	3	0	0	2	2	2	0	0	4	0	2	4	0	0	4	2	0	0	0	6	0	0	2	0	6	0	2	0	2	0	3	2	0	2	4	4	0	0	2	4	1	2	0	4	6	2	4	0	0	0	0	2	2	2	4	0	0	0	0	4	0	8	0	0	2	1	2	3	0	2	6	2	2	2	0	0	2	0	7	0	2	0	0	0	4	2	2	0	0	0	0	4	2	0	0	0	3	4	0	0	2	0	2	0	6	0	0	0	0	4	0	0	10	2	2	8	6	4	2	2	2	6	0	0	0	2	4	4	4	0	2	0	2	2	0	2	9	2	2	0	0	6	4	0	0	0	0	0	6	2	8	2	2	0	10	2	0	4	2	0	2	2	2	2	0	0	4	10	0	0	2	0	0	4	0	0
ENSG00000112592:ENSE00001604002:ENSE00000854356:1:170561791:170562188:170556879:170557083:6:TBP:9:5:0:0	6	2	6	2	2	0	0	2	1	2	4	2	4	4	6	2	2	4	0	2	8	7	6	2	7	0	0	4	6	0	2	2	4	6	2	0	1	4	2	0	2	4	0	6	0	0	1	0	8	4	4	2	4	0	0	6	2	4	4	3	5	3	4	0	2	4	3	0	2	0	0	6	6	0	0	1	10	0	4	4	0	0	0	0	0	2	4	0	6	5	5	0	4	0	2	5	6	0	2	1	2	8	2	0	6	5	4	1	4	0	5	2	0	2	0	4	3	7	2	0	0	6	4	2	0	0	0	2	2	3	2	2	2	0	7	6	2	2	6	4	0	3	1	3	4	2	2	2	4	12	0	0	0	2	2	3	4	5	6	1	8	1	0	6	4	2	6	4	2	6	2	2	2	6	0	2	0	2	0	0	2	0	0	0	2	2	4	2	0	2	3	1	2	0	0	5	4	0	0	4	4	4	3	2	2	0	0	2	3	2	2	0	0	0	4	7	0	6	0	3	4	0	2	1	2	3	0	0	2	2	0	0	0	6	4	2	3	0	2	6	2	7	0	0	2	0	2	7	7	0	4	0	1	2	4	2	2	2	0	9	6	4	2	6	2	0	0	2	0	2	7	0	9	1	4	6	0	2	4	0	4	4	4	10	4	0	2	6	2	0	2	2	2	0	0	0	8	2	0	0	6	0	4	0	4	6	0	2	0	3	0	1	0	8	2	3	0	2	2	6	2	6	2	0	4	0	3	6	0	0	0	2	0	4	0	0	3	4	0	4	4	0	0	0	4	0	1	6	4	2	2	2	4	5	2	2	6	6	2	0	4	4	3	0	0	4	2	0	2	5	5	2	2	2	0	4	6	2	2	5	0	4	0	2	5	0	2	2	2	3	3	0	4	1	2	1	6	2	6	4	4	0	2	3	4	2	0	1	4	1	2	4	0	1	0	4	2	4	2	4	4	11	1	4	0	1	0	2	4	2	4	4	0	3	0	8	6	0	2	5	11	6	2	5	1
ENSG00000112592:ENSE00001773146:ENSE00000854356:1:170571410:170571504:170556879:170557083:6:TBP:16:5:0:0	0	4	0	2	2	0	4	0	2	0	4	0	2	0	4	0	0	0	4	0	2	0	4	0	10	4	2	8	4	2	2	0	0	0	0	4	0	2	0	0	0	2	6	2	2	0	2	4	2	4	0	2	0	2	2	0	4	4	2	4	4	0	0	0	4	8	0	0	4	0	6	2	0	2	4	4	4	2	4	2	0	0	0	4	0	0	4	0	0	6	0	0	0	6	2	2	2	0	0	4	0	6	2	0	2	0	4	4	0	4	0	0	0	0	0	2	0	2	2	0	0	0	6	0	0	2	0	4	2	2	2	0	2	2	0	0	2	8	2	0	0	2	0	0	4	0	6	2	6	2	2	4	2	0	2	6	4	0	0	0	2	6	2	2	0	4	8	2	0	2	2	0	6	2	0	2	2	12	2	2	4	2	4	0	0	3	2	2	4	0	2	0	2	0	2	2	0	0	0	6	0	2	2	0	6	8	2	4	0	2	0	6	2	0	6	0	2	6	2	0	2	2	4	0	0	2	0	0	2	0	0	4	2	6	2	4	4	0	0	4	0	6	2	0	2	0	0	0	0	0	2	2	6	2	8	0	2	0	2	4	2	0	2	2	2	6	3	4	4	4	4	8	6	4	0	0	0	2	0	2	0	2	6	2	6	0	6	0	4	0	4	0	0	2	0	2	0	0	2	0	2	0	2	0	0	0	2	2	2	0	2	2	4	6	2	2	2	0	8	2	4	4	8	2	4	2	0	0	0	0	4	2	0	2	0	0	0	4	0	0	0	0	2	0	0	2	2	4	4	4	2	0	4	6	0	2	4	0	0	2	2	2	0	0	0	6	0	0	0	2	2	2	6	6	2	6	0	0	0	2	4	0	2	4	0	2	0	6	2	4	4	2	0	0	0	2	4	0	6	4	4	0	0	0	8	6	0	0	0	0	2	2	2	2	0	4	0	2	2	0	3	4	0	0	0	2	0	2	0	2	0	10	0	0	2	2	8	4	0	2	4	6	6	2	6
ENSG00000112592:ENSE00001787840:ENSE00001604002:1:170569612:170569740:170561791:170562188:6:TBP:15:9:0:0	0	4	0	4	6	10	0	2	2	6	4	2	4	4	2	6	0	0	2	6	0	0	2	0	8	8	0	8	2	2	4	8	4	4	6	0	4	6	4	0	2	8	2	4	4	0	2	2	2	2	4	2	4	4	0	2	0	4	2	2	0	6	4	4	6	8	2	2	6	4	2	4	4	4	2	4	2	0	0	2	4	6	0	4	0	2	2	2	0	2	6	0	2	0	2	2	4	2	0	8	6	2	2	2	4	6	2	4	2	4	0	0	0	0	8	10	2	8	0	2	6	6	2	6	0	4	0	6	4	4	8	0	6	2	4	2	4	2	4	4	0	6	2	6	0	0	2	2	2	0	4	2	2	0	4	8	2	10	2	2	8	0	2	2	2	0	4	6	4	0	0	2	2	2	0	0	0	2	0	4	2	0	8	2	0	6	0	2	2	6	2	4	2	2	4	6	0	4	0	4	6	2	0	0	4	4	6	2	2	4	4	0	4	6	6	0	0	4	2	6	0	2	2	2	0	0	2	4	4	2	2	6	2	4	4	10	2	0	0	2	6	4	2	4	6	2	2	2	6	4	2	0	6	6	2	2	4	2	0	8	2	2	4	4	4	6	2	2	0	6	0	8	8	2	0	4	0	4	4	0	6	0	2	2	4	0	4	6	6	2	6	2	2	2	6	8	0	0	0	0	6	0	4	2	6	0	0	2	2	4	2	2	0	8	8	2	2	0	2	2	2	2	6	4	2	2	2	4	0	2	4	2	0	0	2	8	0	0	2	2	4	2	4	2	6	2	0	6	4	4	6	4	4	8	2	6	2	4	2	2	2	2	2	0	0	2	2	2	2	6	2	8	4	0	0	0	8	6	4	4	4	6	2	2	0	8	4	8	6	2	4	3	4	6	4	4	6	4	2	2	0	2	4	4	4	0	0	2	2	0	2	6	2	4	2	4	2	8	2	4	10	2	0	2	2	4	0	6	0	2	2	10	8	2	2	4	6	4	2	10	2	4	6	0	4
ENSG00000112592:ENSE00003737703:ENSE00000854356:1:170562064:170562233:170556879:170557083:6:TBP:10:5:0:0	1	2	1	2	0	1	3	1	0	0	1	1	0	2	6	4	0	0	3	4	1	1	1	1	3	0	0	3	5	0	1	1	4	0	2	0	1	0	1	2	2	3	2	0	0	4	1	0	3	4	0	4	3	0	2	3	0	1	1	2	3	2	1	1	3	6	0	1	2	0	0	2	3	1	1	2	4	3	0	6	1	4	1	1	2	4	1	0	4	11	1	2	2	5	0	5	1	2	4	2	1	0	0	3	2	1	1	1	3	2	2	1	1	0	3	0	1	1	4	0	5	4	2	0	2	2	0	5	0	5	4	1	2	1	1	4	0	0	5	3	0	2	0	0	2	1	1	0	2	1	3	3	0	2	3	4	4	6	1	2	1	1	0	1	0	3	9	3	3	1	1	2	5	0	0	2	0	1	2	0	0	1	4	1	3	4	4	3	5	1	0	2	5	1	4	1	4	1	2	3	0	4	4	0	6	1	0	7	4	1	5	0	2	4	0	5	1	4	0	3	2	3	0	7	6	3	3	0	4	3	1	0	2	0	3	3	2	9	3	2	0	3	1	2	1	1	0	3	1	0	2	2	0	2	6	0	0	4	1	5	1	2	4	1	2	3	2	4	1	3	2	4	6	0	3	0	2	4	1	0	3	0	3	1	3	0	2	0	6	0	1	1	1	0	0	3	5	0	2	0	2	1	0	2	2	0	2	1	1	0	2	2	8	2	2	1	1	2	0	0	1	2	3	5	7	1	1	5	1	3	2	0	0	1	0	3	2	0	0	3	2	5	3	3	3	1	0	0	3	1	2	0	7	1	1	2	7	3	0	2	4	7	4	0	0	7	4	1	3	0	1	4	2	4	2	2	2	0	5	1	3	4	5	0	0	0	5	1	6	3	4	4	1	5	3	2	4	2	3	1	5	1	1	10	3	5	0	2	4	0	3	4	0	0	2	2	1	0	0	4	8	3	0	1	2	5	0	4	2	2	1	11	0	3	2	4	2	4	0	1	4	0	2	0	2
ENSG00000112592:ENSE00003737703:ENSE00001510679:1:170562064:170562233:170556882:170557083:6:TBP:10:6:0:0	0	0	2	1	4	3	1	0	0	3	1	1	2	3	3	3	1	2	0	1	3	0	1	0	4	0	0	3	5	4	1	0	4	4	0	1	3	0	5	4	1	4	2	1	2	2	1	2	1	3	3	1	4	4	1	4	1	1	3	1	0	0	2	3	4	4	2	1	2	0	0	2	4	1	3	0	6	2	6	3	2	4	2	2	2	5	2	1	0	3	4	0	3	1	1	4	1	2	1	2	2	6	4	0	3	1	2	3	1	3	0	5	0	7	1	2	0	3	1	2	1	3	3	2	2	0	4	3	1	4	9	0	5	0	3	4	0	1	1	2	3	3	1	5	1	3	2	0	5	4	1	0	4	2	2	0	1	4	5	0	6	1	0	1	0	1	2	2	0	1	1	2	5	2	0	0	5	1	1	2	1	1	2	2	0	6	3	2	1	0	2	2	0	1	3	2	1	0	2	3	3	1	1	4	5	2	3	3	6	1	2	1	2	0	3	2	1	3	1	3	0	0	1	1	1	1	4	3	3	0	2	3	0	0	2	5	3	1	4	5	4	5	2	0	2	1	3	5	4	0	6	1	2	1	5	5	4	1	1	4	2	3	2	0	1	2	5	1	1	1	0	4	4	0	1	0	2	4	2	4	2	2	0	2	6	1	2	0	3	5	2	2	3	1	2	5	2	1	2	4	4	1	1	5	2	0	4	0	3	0	2	0	3	6	2	0	2	1	2	1	2	2	0	1	1	2	1	3	3	1	2	1	4	1	2	2	1	0	3	8	2	0	4	4	2	2	2	2	1	0	2	3	4	2	2	3	4	0	2	1	0	1	2	0	2	4	3	0	2	1	1	4	3	4	4	2	0	1	3	1	0	4	1	1	3	3	3	4	2	6	3	2	3	5	5	1	0	4	5	1	1	6	5	4	3	4	1	3	1	0	6	2	1	1	4	1	2	3	1	1	4	1	0	4	4	1	0	0	3	0	2	7	0	2	0	3	6	2	3	3	2	0	5	0	1
ENSG00000112640:ENSE00000751499:ENSE00001848886:1:43006463:43006679:42984554:42984704:6:PPP2R5D:8:3:0:0	0	1	2	0	1	2	2	0	1	1	0	2	2	1	1	3	1	2	3	1	0	0	0	0	0	1	1	2	2	2	0	2	0	1	0	2	1	1	3	2	1	1	4	1	1	1	1	1	4	0	1	1	2	2	0	3	0	0	0	0	0	0	1	0	1	2	1	2	1	0	0	1	0	2	3	0	4	0	3	0	0	0	0	0	0	2	1	2	0	1	2	2	2	2	0	1	0	0	1	1	0	0	4	0	1	2	3	6	0	2	2	0	2	1	1	3	4	1	5	1	3	6	0	1	0	2	0	4	2	1	1	2	2	1	1	1	4	0	2	0	2	1	0	2	2	2	0	8	3	2	1	6	1	2	4	4	0	6	1	1	2	2	0	2	4	2	6	3	2	0	2	1	1	1	2	1	2	0	1	2	1	1	2	0	2	3	2	1	1	4	0	2	2	0	3	2	0	3	2	0	0	7	2	0	1	2	1	3	1	1	1	1	0	1	2	0	0	2	0	3	0	0	1	3	0	0	3	1	1	2	0	1	0	2	3	4	1	1	0	1	1	3	2	1	1	0	0	2	1	0	0	0	0	1	3	2	1	1	1	1	2	2	1	0	5	2	1	4	0	1	2	1	5	1	0	3	0	2	0	2	2	1	1	3	3	1	1	0	1	3	2	0	2	1	2	3	2	2	2	0	1	2	6	0	1	0	2	0	0	0	3	0	2	5	4	1	1	0	1	1	1	1	2	1	3	1	4	1	0	0	1	2	0	0	0	3	0	2	0	0	1	1	1	0	4	4	0	2	1	3	2	0	0	0	1	0	0	0	1	0	0	1	4	2	0	1	2	0	3	1	0	1	5	3	2	2	3	1	1	1	2	0	2	1	3	1	1	2	1	1	3	1	2	1	2	1	5	1	0	2	0	3	5	1	0	2	1	1	0	2	3	0	1	3	0	1	2	2	1	1	2	1	1	0	1	0	1	1	1	1	2	1	1	1	0	3	1	2	1	4	2	0	1	0	5
ENSG00000112640:ENSE00001893340:ENSE00003618043:1:43011149:43011327:43009057:43009227:6:PPP2R5D:33:23:0:0	0	4	0	2	0	0	0	0	0	0	2	2	0	0	4	4	4	0	0	0	2	2	2	0	8	2	0	8	2	0	0	0	0	6	0	2	4	2	2	2	0	0	0	0	0	4	0	2	0	2	0	0	2	0	4	4	0	4	0	0	2	4	2	2	2	2	0	2	2	0	0	2	0	0	2	2	6	0	2	0	4	0	0	0	0	2	2	0	2	8	4	0	0	0	0	4	2	0	6	0	0	6	0	0	0	2	2	0	4	2	0	4	4	2	2	0	0	0	2	0	4	4	0	0	2	4	0	2	4	4	2	0	4	0	4	2	0	0	0	4	0	2	0	2	2	0	0	0	2	2	2	0	0	0	0	0	0	0	4	0	4	2	4	2	0	6	4	4	2	2	2	2	6	0	0	0	0	0	0	0	0	0	0	0	0	1	0	2	0	0	4	2	2	0	2	0	4	4	4	0	0	2	2	0	0	2	4	0	2	0	2	6	4	0	0	2	0	2	2	2	0	0	0	4	0	0	2	0	2	5	0	0	0	0	2	2	2	0	0	2	2	4	2	2	4	2	2	0	4	0	0	0	0	2	4	2	2	0	6	0	0	2	0	4	4	0	2	6	0	2	0	4	4	0	0	0	0	2	0	0	0	4	0	8	2	0	2	0	4	0	0	4	0	0	0	2	2	2	0	0	2	0	2	0	2	0	2	0	2	0	6	4	6	2	8	4	2	0	0	0	2	2	2	0	0	2	6	4	0	0	0	0	0	2	2	0	0	0	0	2	0	0	0	0	2	0	0	6	0	4	0	0	4	6	2	0	2	0	2	2	2	6	2	0	0	0	0	0	0	0	0	2	0	0	2	2	0	0	0	0	0	8	0	4	2	5	2	2	2	4	6	0	0	2	4	2	8	0	4	0	0	2	2	4	2	4	0	0	0	2	4	6	6	2	0	2	0	3	0	2	2	0	0	8	0	0	0	0	0	2	4	4	4	4	2	0	0	0	0	4	6	2	0	0	6
ENSG00000112640:ENSE00001958852:ENSE00003577121:1:43010468:43010500:43006911:43007110:6:PPP2R5D:26:12:0:0	0	0	0	2	0	2	0	2	4	0	2	0	6	2	2	2	4	2	0	4	0	0	2	2	2	0	0	6	0	2	4	4	0	0	0	4	4	2	0	0	4	6	0	2	4	0	0	2	4	0	2	0	2	2	0	0	0	6	4	0	0	4	2	0	6	3	0	4	0	0	0	6	0	0	0	2	0	0	0	4	0	4	0	0	0	2	4	0	0	2	2	0	2	0	2	4	2	2	2	2	0	0	4	0	2	4	2	0	6	0	0	2	0	2	2	2	2	0	2	0	2	4	4	0	2	6	0	6	4	2	0	2	2	0	12	0	2	2	0	0	2	8	0	0	0	4	0	0	6	4	2	0	0	0	10	0	0	0	0	0	0	4	2	0	0	0	6	6	0	4	0	0	4	2	0	0	0	4	2	4	0	0	2	0	0	2	2	0	2	0	2	0	6	2	0	2	0	0	0	4	0	2	4	2	0	0	2	4	4	0	2	0	0	2	4	2	4	0	0	2	0	2	2	0	4	2	6	2	4	0	0	8	4	2	0	0	0	4	0	0	4	10	0	0	0	2	0	8	2	0	2	0	4	0	4	0	2	0	6	2	0	0	4	2	0	0	4	2	2	2	2	6	2	0	0	0	0	2	6	2	2	2	4	2	2	2	0	0	4	0	2	0	2	2	0	2	6	0	4	0	2	0	2	0	0	2	2	0	2	2	2	0	2	8	4	2	4	2	0	2	2	2	2	0	4	0	2	2	0	2	0	0	0	2	0	6	2	0	2	2	0	0	8	0	0	0	0	2	0	0	0	0	0	0	0	2	2	0	0	0	0	2	2	2	0	4	2	4	4	4	2	2	4	4	6	0	2	0	0	4	0	4	2	0	4	2	4	2	0	0	8	0	0	6	0	0	2	0	6	2	0	6	4	6	6	4	0	0	2	4	6	4	2	2	0	0	2	2	4	4	4	2	2	2	2	2	2	0	4	0	0	2	2	2	0	0	6	0	2	2	2	2	0	4	8
ENSG00000112640:ENSE00003483600:ENSE00003577121:1:43008201:43008260:43006911:43007110:6:PPP2R5D:19:12:0:0	0	0	0	0	2	0	2	2	0	0	0	0	2	2	2	6	2	0	2	0	2	0	0	0	2	0	0	0	4	0	4	0	2	2	2	2	0	0	4	0	0	2	2	2	0	0	0	2	0	4	0	0	2	0	2	2	0	0	2	0	2	2	4	0	2	2	4	0	4	0	0	4	0	0	0	0	2	0	2	0	0	0	4	0	0	2	6	0	2	2	4	0	0	0	0	4	4	0	0	2	0	0	0	0	0	2	4	0	2	2	0	6	0	0	2	0	0	2	2	2	0	4	2	0	0	0	0	8	0	2	2	2	4	0	0	2	2	0	2	0	0	2	0	0	0	0	0	0	0	0	2	0	0	2	2	0	0	0	0	0	4	2	0	0	2	4	2	2	0	4	2	4	2	2	0	0	0	2	0	2	0	2	0	2	2	0	2	2	0	0	0	0	2	0	6	0	0	0	2	4	0	0	2	4	4	2	2	2	2	4	2	2	2	2	2	0	4	4	2	4	0	0	0	2	0	0	2	0	0	4	0	4	0	2	6	0	2	2	2	0	2	2	0	0	2	0	2	0	2	0	2	2	2	0	2	0	0	0	2	0	0	2	0	2	4	2	0	6	0	4	2	4	6	2	0	0	0	0	4	6	2	0	2	10	0	2	4	0	4	0	0	0	0	0	0	0	2	0	0	0	2	2	4	4	0	0	4	0	0	0	2	2	2	0	0	0	0	0	0	0	4	4	6	0	0	0	0	0	2	0	0	2	2	2	0	0	0	0	0	2	0	0	4	2	0	0	2	4	0	0	0	0	2	0	0	2	2	4	2	2	2	0	0	0	0	2	0	0	4	2	2	2	2	4	0	6	2	4	2	2	0	2	2	0	2	0	2	2	0	0	4	6	2	2	2	2	2	2	2	0	4	2	4	4	4	6	2	0	0	2	4	2	0	0	0	2	0	4	0	4	2	2	0	2	0	2	2	2	2	2	2	2	0	0	4	0	0	6	0	0	2	2	0	4	2
ENSG00000112640:ENSE00003529332:ENSE00003618043:1:43010881:43010997:43009057:43009227:6:PPP2R5D:31:23:0:0	2	2	2	0	0	0	2	0	0	0	0	2	2	0	2	2	0	2	2	0	0	4	0	2	0	0	2	2	4	2	2	6	4	2	0	0	0	6	6	0	2	0	0	2	4	2	0	0	0	2	2	0	3	0	2	0	0	2	0	0	2	2	0	0	0	4	4	0	0	0	2	2	2	0	2	0	4	0	6	0	0	0	2	0	4	8	2	2	5	14	4	2	2	0	10	2	4	4	0	2	0	2	2	4	0	0	2	0	2	0	0	0	0	0	2	0	2	2	2	0	4	8	2	2	0	0	0	6	2	2	0	0	0	0	0	2	0	0	0	0	4	6	0	0	0	2	0	2	6	0	4	12	2	0	0	0	0	0	8	0	2	0	2	0	0	0	6	6	0	2	2	2	4	0	2	0	0	2	2	4	0	0	0	4	4	2	2	2	2	2	0	4	2	0	2	0	4	0	4	2	2	2	2	2	2	3	0	2	2	0	4	0	2	0	0	2	2	4	0	0	2	0	0	4	4	0	2	2	0	10	0	0	0	2	3	0	2	2	0	2	2	4	2	0	0	4	2	0	0	0	0	2	0	0	4	2	0	0	4	0	0	0	0	2	4	2	6	4	0	0	2	2	6	0	0	0	0	0	1	2	0	0	0	4	4	0	2	0	4	0	0	0	0	2	0	4	0	3	4	0	0	0	2	0	2	2	4	0	2	0	0	0	0	0	4	2	0	0	0	0	0	0	2	2	2	0	0	2	2	0	4	0	0	8	0	4	0	4	0	2	0	0	0	2	2	4	2	0	4	4	0	0	0	4	0	2	0	0	0	2	2	4	4	0	2	2	2	0	4	0	2	12	0	0	0	0	2	0	4	0	6	2	0	2	0	2	2	2	2	10	4	0	2	8	6	2	0	2	2	2	0	0	2	0	4	0	6	0	2	0	2	2	0	0	0	2	2	0	0	8	4	0	0	4	0	2	0	2	4	0	0	6	0	4	4	0	4	4	4	2	0	0	2	0	4
ENSG00000112640:ENSE00003540680:ENSE00003618043:1:43011149:43012340:43009057:43009227:6:PPP2R5D:34:23:0:0	10	2	4	0	4	6	0	0	0	2	10	0	12	4	0	6	0	2	6	2	4	6	8	2	9	6	4	4	10	0	2	2	4	6	2	2	4	8	14	3	0	7	2	2	4	4	4	2	0	4	2	4	8	2	10	6	0	6	2	2	8	6	4	0	8	2	16	4	4	2	2	10	6	0	12	4	2	2	8	0	6	4	4	4	2	8	9	2	6	16	6	4	4	4	4	8	6	2	2	4	2	4	0	6	4	0	0	0	4	12	4	8	6	0	2	0	6	0	10	2	10	8	4	4	4	0	4	4	2	8	0	2	4	2	12	4	6	4	8	2	16	7	2	2	4	0	2	12	8	2	4	6	0	6	4	0	5	2	8	0	14	2	10	4	4	8	9	10	4	8	4	8	28	2	6	2	2	14	0	8	4	0	0	10	2	10	2	0	2	2	6	6	6	2	2	2	2	6	4	8	2	12	10	0	4	10	2	2	0	4	4	4	4	6	2	2	2	14	3	6	4	2	2	4	6	4	4	0	2	2	4	4	6	6	6	6	8	8	8	2	6	12	6	4	8	2	6	10	6	2	2	4	8	0	14	6	2	2	4	2	4	4	2	10	10	0	6	4	4	4	2	4	14	0	2	2	6	6	2	2	4	6	2	4	14	0	2	0	8	4	2	8	0	2	4	4	4	6	6	2	0	2	10	0	2	0	6	4	4	4	8	2	2	4	2	4	2	2	0	4	2	4	10	8	4	8	16	6	4	2	0	0	8	4	10	4	0	6	0	8	2	2	10	4	2	2	0	6	6	2	8	0	4	2	2	2	4	0	2	4	6	8	6	4	2	6	2	0	0	2	8	10	6	4	4	12	4	2	10	2	4	18	2	10	10	10	4	6	12	8	14	6	2	4	10	8	4	6	14	6	6	4	10	10	14	8	4	0	2	2	14	12	2	6	0	2	4	4	0	10	8	10	0	4	4	4	6	2	2	7	2	16	2	6	6	2	14	0	0	6	11	2	6	4	4
ENSG00000112651:ENSE00001823030:ENSE00001813130:-1:43055897:43056196:43059286:43059394:6:MRPL2:15:3:0:0	2	1	2	0	2	4	1	1	1	1	2	0	0	1	2	1	1	2	1	0	2	0	4	0	8	0	1	1	3	1	1	3	0	4	0	0	2	2	2	1	2	2	0	0	0	0	2	4	0	2	4	1	4	1	2	0	0	2	1	0	1	0	1	0	0	3	0	1	0	0	1	4	1	1	1	2	4	1	3	0	1	4	0	0	6	3	0	0	1	1	2	2	2	0	0	2	2	2	0	0	0	2	0	0	2	2	1	2	0	0	1	2	3	2	0	2	0	1	2	2	2	3	0	1	2	1	5	2	2	3	1	1	2	1	0	1	4	0	2	1	1	5	5	1	0	1	0	0	3	1	1	2	1	0	3	1	2	1	1	1	1	2	3	0	1	1	5	2	1	1	3	4	6	0	0	1	2	2	2	1	3	0	1	0	3	1	1	2	0	3	0	0	0	0	7	0	1	0	2	2	2	2	1	1	0	5	0	1	2	0	1	1	0	2	0	1	1	1	2	2	1	0	1	0	1	0	1	1	0	3	0	0	3	0	1	0	1	0	1	3	1	1	0	0	0	2	2	4	2	2	0	1	0	3	1	1	0	2	2	0	0	0	1	0	5	0	0	0	0	2	3	1	0	0	0	1	1	1	0	0	0	1	0	1	4	1	1	0	4	2	0	3	1	1	1	1	3	0	3	1	1	0	3	0	2	2	5	1	2	2	3	1	4	2	0	1	1	1	0	0	1	0	1	2	1	2	0	1	3	1	2	0	3	1	1	2	2	2	0	1	1	3	1	1	1	0	3	3	1	1	1	1	2	1	1	0	1	1	1	0	0	0	1	0	1	1	2	1	4	0	0	1	0	0	3	1	0	1	2	0	2	2	1	0	4	0	0	0	1	5	6	2	1	3	1	3	2	0	2	2	2	4	1	4	3	1	0	1	1	1	7	4	0	0	0	1	0	1	0	2	1	0	0	1	1	0	1	2	2	1	0	5	1	0	2	0	1	1	0	2	2	0	0	2	2
ENSG00000112651:ENSE00001823030:ENSE00001830085:-1:43055897:43056196:43057698:43058233:6:MRPL2:15:10:0:0	4	2	9	5	0	14	2	7	2	2	7	5	2	6	10	8	3	8	0	0	4	6	10	2	15	4	7	6	12	10	6	10	6	10	4	2	4	4	12	2	4	6	2	2	8	9	10	4	4	7	0	2	14	4	6	8	4	0	4	2	10	0	16	4	2	23	10	4	4	4	4	8	6	4	8	10	6	4	0	2	7	7	0	4	1	2	0	2	2	18	4	0	5	6	5	18	12	0	11	0	0	8	4	5	0	8	4	2	20	2	2	4	4	6	10	1	2	12	11	4	8	15	10	0	4	2	12	4	6	8	2	4	14	4	6	6	4	4	8	2	6	6	12	10	4	0	4	12	16	5	2	22	0	0	15	6	2	8	4	4	4	6	18	2	0	9	14	6	0	0	4	4	8	0	2	4	2	6	3	3	7	0	3	0	2	2	9	6	0	4	10	4	8	8	13	2	13	6	6	4	2	4	2	4	7	6	2	4	6	6	3	12	3	8	14	8	4	8	2	12	5	4	6	6	11	4	18	0	6	12	0	0	6	0	4	4	6	6	10	8	8	14	2	6	12	6	12	16	2	2	0	2	2	4	6	10	6	4	2	2	2	6	5	0	4	2	10	2	0	4	6	9	10	3	0	4	2	9	6	2	12	4	6	6	10	6	4	0	14	4	1	4	3	4	13	12	12	2	8	1	13	2	10	2	8	8	6	6	4	4	14	6	8	6	0	10	2	6	6	6	4	11	14	10	2	6	10	6	6	0	10	11	2	8	10	6	8	8	2	19	4	8	8	8	8	0	2	18	7	4	0	2	2	6	12	10	12	4	2	4	2	10	3	0	2	14	4	0	6	0	1	15	2	10	2	20	2	2	8	4	0	12	4	2	2	8	8	4	10	19	8	8	6	8	10	8	4	0	4	6	4	14	4	4	6	14	0	2	2	6	4	4	2	7	4	2	6	6	2	14	9	10	4	6	14	6	2	8	2	10	4	18	8	14	2	6	6	2	0	4	8	0	8	2	8
ENSG00000112651:ENSE00001823030:ENSE00003524324:-1:43055897:43056196:43056307:43056445:6:MRPL2:15:12:0:0	2	1	2	2	0	8	1	0	0	0	6	12	4	11	8	0	1	4	6	2	2	0	13	4	12	3	4	8	5	0	8	6	4	6	0	2	8	2	4	4	8	8	0	6	3	10	2	2	0	2	6	9	22	0	0	6	0	4	2	0	0	2	4	0	3	2	6	2	2	0	2	0	3	2	4	4	4	6	15	0	6	4	10	0	2	10	4	0	6	16	4	2	0	4	0	16	5	4	4	0	0	0	4	3	10	5	2	0	2	2	2	6	8	4	2	0	1	2	0	4	2	4	2	5	0	0	8	4	0	2	2	2	15	2	8	8	2	0	6	5	8	9	12	1	2	0	6	2	4	0	4	4	0	2	6	0	4	2	5	0	19	2	8	0	0	2	18	5	0	10	2	2	8	2	4	3	3	7	2	6	0	2	2	9	2	4	2	4	2	0	9	4	12	0	3	2	12	10	6	4	6	3	8	2	4	2	6	6	5	6	6	26	4	2	4	0	2	4	1	10	4	2	4	6	10	2	2	0	2	6	2	0	3	2	6	0	9	2	14	15	13	9	4	8	6	4	15	6	6	2	0	4	2	2	7	8	8	2	11	2	0	8	0	4	6	0	1	2	0	2	2	5	12	0	0	0	4	6	2	2	4	2	1	10	5	8	0	4	2	2	2	0	6	4	2	8	12	0	4	3	6	2	4	4	2	0	6	7	2	2	7	6	11	8	6	12	2	0	2	0	0	17	2	4	4	4	2	0	8	1	10	0	0	18	10	8	6	6	1	8	10	4	5	4	2	2	4	12	2	2	6	0	14	6	6	6	8	2	1	0	2	0	4	2	0	4	2	2	18	0	0	10	0	6	6	4	0	2	6	2	6	12	2	3	16	4	6	2	13	4	2	12	4	9	14	10	0	2	8	8	6	4	8	6	6	10	2	3	0	8	8	2	2	2	6	0	2	0	2	6	8	0	0	10	4	0	4	8	2	4	4	12	1	4	0	24	8	2	2	4	4	0	13	2	2
ENSG00000112651:ENSE00001922841:ENSE00000751770:-1:43055545:43055717:43055897:43056007:6:MRPL2:18:14:0:0	0	0	6	4	2	4	0	0	0	1	3	4	2	2	0	0	0	0	2	2	1	0	0	4	0	0	3	2	6	0	2	0	0	0	0	2	4	0	4	2	2	1	2	2	0	0	0	0	2	1	4	2	8	1	2	0	0	0	0	0	0	2	0	0	2	8	2	0	0	2	0	4	0	0	2	3	2	0	7	0	0	0	6	0	0	4	0	0	3	3	0	2	3	0	0	2	0	0	4	2	0	8	0	0	0	0	2	2	0	0	6	8	2	2	1	0	2	2	6	0	0	5	6	0	0	1	4	0	0	0	0	0	4	1	3	1	2	0	1	2	1	2	0	1	2	3	5	0	0	4	0	2	4	4	6	2	2	0	0	0	6	0	3	0	0	3	0	0	0	2	0	0	0	0	5	4	1	2	0	5	2	0	0	3	2	0	0	3	1	0	1	4	8	2	3	0	0	3	0	2	1	2	2	0	1	6	2	2	0	2	0	2	4	2	0	2	0	2	4	4	2	0	0	0	4	2	0	1	4	4	2	0	4	0	1	1	3	0	2	4	2	1	0	4	2	2	4	2	3	1	2	4	3	0	4	5	5	0	4	0	0	4	6	4	2	0	0	0	2	0	0	3	4	1	2	0	2	2	0	2	3	2	2	4	2	2	3	5	0	1	0	4	0	4	6	2	3	2	8	4	4	6	3	4	2	2	2	2	4	2	6	2	2	4	2	0	0	0	0	0	0	2	0	0	0	3	0	0	2	3	9	0	0	4	2	2	5	0	0	0	3	6	0	4	0	0	2	9	2	0	3	0	0	2	5	3	4	0	0	4	0	0	0	4	0	2	4	0	5	0	0	4	0	3	7	0	0	0	4	0	2	0	0	4	5	1	0	8	0	2	5	0	2	0	0	1	1	0	2	8	4	2	4	4	0	2	2	0	0	1	2	2	0	3	0	0	0	0	2	2	2	0	0	0	0	0	2	2	0	5	0	11	0	0	4	0	2	0	0	0	4	0	5	0	2
ENSG00000112651:ENSE00001922841:ENSE00001823030:-1:43055545:43055717:43055897:43056196:6:MRPL2:18:15:0:0	2	2	0	2	2	6	6	0	0	4	0	6	4	2	0	2	0	0	0	0	7	0	4	4	0	0	4	0	5	9	0	2	0	2	4	0	0	3	0	0	4	7	0	1	12	2	2	3	2	2	0	0	4	2	0	2	4	2	0	0	2	0	0	4	3	0	0	2	8	4	2	4	6	2	2	2	0	4	6	2	2	4	0	0	6	2	2	0	3	7	0	4	2	2	2	8	2	8	2	2	0	0	2	2	0	2	8	2	4	6	0	4	2	7	6	0	0	0	2	0	4	2	0	2	0	0	6	6	2	0	6	4	0	6	4	1	0	0	2	0	0	2	2	2	2	0	2	0	2	0	4	8	4	4	0	6	2	0	0	2	2	6	2	0	0	4	0	8	6	2	0	0	2	3	0	6	4	2	4	3	0	2	6	2	0	2	0	2	2	4	2	0	3	2	2	4	6	6	4	4	2	2	2	4	2	0	0	5	0	4	2	4	0	4	2	3	2	2	4	8	0	6	0	0	6	0	2	5	2	2	1	2	0	6	5	0	2	2	1	4	0	1	0	1	0	0	1	2	1	0	2	0	6	0	6	2	0	2	4	4	0	0	4	4	2	2	4	0	1	6	4	2	4	0	0	10	6	2	3	3	4	2	6	4	4	3	3	0	2	4	2	6	2	2	0	3	0	0	1	2	2	4	2	2	0	2	2	0	0	8	2	0	2	0	0	4	3	4	0	4	2	2	6	0	4	1	0	2	0	4	0	0	0	0	0	0	3	0	0	2	5	5	0	4	6	0	0	4	6	0	2	0	10	0	4	0	3	10	4	0	4	2	2	3	0	3	4	0	8	2	0	2	2	2	3	1	3	2	4	0	0	2	2	4	2	6	6	3	4	2	6	8	0	4	5	4	2	0	0	4	2	7	4	1	4	0	0	4	0	0	4	3	1	2	0	0	0	1	3	2	4	2	0	0	4	1	6	7	2	2	0	4	0	2	2	5	2	0	0	2	0	2	3	2	4
ENSG00000112651:ENSE00001922841:ENSE00001830085:-1:43055545:43055717:43057698:43058233:6:MRPL2:18:10:0:0	2	6	6	0	6	0	2	4	2	0	2	6	4	8	0	0	2	0	4	2	0	0	4	0	3	4	0	1	8	0	2	12	8	6	0	0	2	4	8	2	3	2	0	2	0	2	4	0	0	0	8	8	8	0	0	2	2	2	4	0	6	4	8	0	2	4	2	2	4	5	0	2	2	0	0	10	4	0	7	2	0	4	6	0	5	8	1	6	5	6	5	2	2	0	2	8	6	0	4	1	2	5	0	0	4	0	0	0	2	2	3	6	6	6	0	0	4	4	8	2	6	12	5	0	0	6	3	4	2	0	2	2	6	2	2	10	6	0	0	0	0	0	8	0	0	3	6	0	8	6	4	4	4	8	2	2	3	4	2	6	6	4	8	0	0	2	5	2	0	4	6	8	5	0	0	6	4	2	3	4	6	4	10	6	6	4	0	3	4	0	10	2	20	0	1	1	6	2	4	6	0	3	4	5	6	1	4	4	0	6	2	2	8	0	2	2	0	0	0	2	2	0	0	4	4	2	0	0	4	4	0	6	6	4	2	0	4	8	6	4	4	9	0	2	0	2	0	2	4	0	0	2	2	0	6	8	1	2	6	2	8	0	3	10	6	0	6	5	0	2	0	6	6	0	0	8	7	6	0	2	4	2	0	10	2	4	4	2	6	5	2	4	5	2	4	2	2	2	10	2	4	1	6	3	2	0	6	4	0	4	2	4	4	6	8	12	6	2	0	2	6	7	6	8	4	0	17	4	9	2	6	0	4	4	7	8	2	4	2	0	4	2	6	4	0	4	4	12	10	4	2	2	10	2	8	0	4	0	2	0	2	4	2	4	2	13	2	2	5	0	4	8	3	6	2	4	0	2	3	0	0	0	4	4	8	8	0	5	6	4	2	12	0	2	2	4	3	3	8	5	2	2	2	0	6	6	0	2	0	10	6	8	0	0	3	0	6	1	2	4	8	0	0	4	2	2	2	4	4	3	6	12	4	4	6	6	10	4	2	3	0	0	4	8	4
ENSG00000112651:ENSE00001922841:ENSE00003524324:-1:43055545:43055717:43056307:43056445:6:MRPL2:18:12:0:0	0	0	1	8	2	2	2	2	0	0	6	4	2	2	2	0	0	8	6	0	2	0	12	4	6	4	6	6	3	2	4	4	2	10	0	6	0	2	4	6	2	8	2	4	0	2	2	2	2	1	4	6	17	1	2	2	2	0	2	0	0	6	8	0	2	2	10	4	0	2	2	2	1	0	0	0	10	2	10	0	4	6	4	2	2	4	2	0	6	4	9	6	2	4	0	5	6	0	0	4	0	0	2	2	4	1	0	4	2	2	2	2	6	2	2	0	0	0	4	1	2	6	6	6	0	0	10	7	2	2	0	0	8	6	6	6	4	2	2	0	8	8	9	4	6	0	10	6	6	0	6	8	0	0	2	0	6	5	4	0	4	6	4	3	2	0	10	4	4	2	5	0	2	0	0	5	2	2	0	8	4	0	4	4	0	6	6	8	0	2	7	2	11	0	4	0	2	4	6	4	4	6	8	4	2	5	4	2	2	6	0	5	4	2	0	0	2	2	3	2	0	0	2	6	2	2	0	0	8	8	2	0	1	0	4	0	14	5	4	4	4	10	3	2	2	2	8	6	2	0	2	5	5	1	6	5	4	0	6	0	0	4	2	10	0	0	4	2	4	2	0	8	16	2	2	0	3	3	6	1	6	0	2	8	2	2	0	4	2	4	0	0	2	2	0	6	2	2	0	2	4	2	6	0	6	0	10	4	6	2	8	5	7	11	0	2	0	2	0	3	0	0	0	6	0	6	4	1	2	0	8	0	10	4	2	10	8	6	0	6	4	10	6	7	0	4	8	15	4	2	0	0	4	2	11	4	6	0	0	0	2	10	0	4	0	3	0	0	10	0	0	4	0	2	4	4	4	4	6	0	0	11	0	4	2	13	2	5	6	3	10	2	1	3	0	2	0	0	0	6	2	17	2	4	4	6	0	0	0	6	2	4	2	2	0	9	2	5	0	4	4	0	0	2	8	0	2	10	2	6	8	17	2	0	6	5	9	0	0	0	10	2	7	3	10
ENSG00000112651:ENSE00001952846:ENSE00001830085:-1:43054235:43054486:43057698:43058233:6:MRPL2:20:10:0:0	0	2	0	3	2	4	0	6	0	2	4	6	0	0	4	0	3	2	4	0	0	0	2	0	8	4	4	0	4	0	2	0	2	2	0	2	4	0	2	2	6	0	0	4	4	0	2	0	2	0	2	2	8	2	4	2	2	0	2	0	6	2	2	0	6	4	0	0	0	0	0	0	0	0	6	2	2	4	6	2	0	4	0	2	0	4	0	2	0	0	2	0	2	0	0	4	0	0	2	0	0	0	6	0	2	4	2	0	0	0	0	2	0	6	4	0	4	0	0	2	4	6	8	0	2	0	4	4	2	0	2	2	4	2	2	0	4	0	2	0	2	4	4	0	4	0	4	2	4	0	2	4	0	2	8	0	2	6	0	2	2	0	2	0	2	2	2	4	0	4	4	2	5	0	0	6	0	2	0	2	2	0	4	4	2	0	4	0	2	0	2	0	4	0	2	0	2	2	0	2	0	0	2	4	0	4	0	0	2	2	2	0	2	4	0	4	0	0	0	6	2	2	0	0	0	0	2	0	0	6	0	0	4	2	0	4	6	2	2	4	0	6	2	0	0	0	0	2	0	2	0	0	2	2	4	2	2	0	0	2	4	0	0	2	0	4	4	2	0	2	0	8	8	0	0	0	2	4	0	2	2	0	0	2	4	2	2	4	2	2	0	0	2	2	6	6	2	0	0	0	2	2	0	2	2	2	4	2	0	2	6	4	0	2	0	2	2	0	2	2	4	4	0	4	4	2	8	2	0	6	2	2	2	4	2	6	2	4	4	0	0	2	2	6	2	0	0	4	2	2	0	0	2	2	4	2	4	2	2	0	0	0	0	2	0	2	0	2	6	2	2	6	0	6	2	2	4	2	2	0	0	4	0	0	2	4	2	2	0	4	12	0	0	0	2	0	3	0	0	0	2	0	8	2	2	0	0	4	2	0	0	2	6	0	0	0	0	2	0	0	2	2	0	2	4	0	2	2	0	6	0	2	0	2	0	2	0	4	2	2	8	0	10	4	2
ENSG00000112651:ENSE00003524324:ENSE00001830085:-1:43056307:43056445:43057698:43058233:6:MRPL2:12:10:0:0	0	2	2	0	0	6	2	6	2	4	2	2	4	10	0	8	0	6	0	0	6	6	8	0	16	2	4	6	0	4	0	6	4	6	2	0	6	3	8	6	2	2	0	4	4	1	2	4	4	6	5	2	7	0	8	0	0	0	2	0	0	0	7	0	0	6	1	4	4	0	2	6	6	2	4	4	8	2	8	0	7	0	0	6	2	6	2	2	4	4	6	2	2	1	2	2	0	4	7	0	2	2	7	2	6	0	0	2	2	4	2	2	4	4	4	0	2	4	2	4	2	18	8	2	2	0	4	10	4	3	3	4	5	4	12	4	4	0	8	2	6	4	14	2	2	2	6	2	0	0	0	8	2	2	6	0	2	1	6	0	8	4	8	4	2	0	6	10	2	4	4	6	0	4	3	4	4	2	6	2	5	0	4	6	4	8	2	4	2	2	4	2	4	4	4	4	2	4	2	4	2	2	2	4	4	8	2	3	8	2	6	0	4	2	2	5	10	4	8	4	0	6	7	0	2	2	8	0	4	6	0	2	4	0	2	8	2	6	2	8	7	5	0	4	4	1	2	4	4	1	0	2	6	0	2	0	2	0	0	4	2	4	2	4	6	2	12	2	0	0	2	8	10	0	2	0	2	4	0	0	8	0	2	10	4	3	2	2	10	4	4	4	8	4	2	6	4	0	0	0	4	2	0	4	0	6	12	6	4	0	2	2	2	2	2	2	4	0	6	7	2	4	4	14	2	8	7	6	4	2	2	2	0	4	12	4	0	2	0	4	2	2	2	4	2	0	4	12	4	2	2	2	4	12	4	8	12	0	2	0	7	4	14	0	0	1	0	2	4	0	0	3	4	2	2	6	0	2	8	0	4	0	0	0	5	3	8	6	4	7	10	5	0	6	6	0	0	0	0	8	3	5	6	4	6	0	0	0	2	6	4	4	2	4	0	2	2	1	2	6	2	6	2	3	3	1	6	0	2	4	6	6	1	4	0	3	4	4	2	2	6	0	10	8	6
ENSG00000112651:ENSE00003566867:ENSE00001830085:-1:43056081:43056196:43057698:43058233:6:MRPL2:13:10:0:0	2	0	0	2	0	10	4	2	0	3	6	2	0	8	5	8	4	2	10	1	7	5	6	2	14	3	2	10	7	4	4	4	7	10	2	3	3	0	9	4	10	7	3	8	4	10	3	3	6	3	7	6	14	2	3	6	2	2	2	5	7	2	6	2	2	15	13	2	0	2	2	5	1	3	5	7	3	4	10	2	2	3	5	4	4	8	3	0	5	4	7	4	4	2	4	12	8	0	5	3	2	4	1	1	1	0	8	2	3	0	7	5	2	2	10	2	0	6	5	0	10	8	5	2	5	2	2	11	2	2	0	2	4	6	6	5	1	2	5	5	2	11	8	0	5	2	4	6	9	2	4	13	2	0	7	4	6	7	8	0	15	1	10	2	2	0	10	7	2	5	2	8	13	2	5	2	0	7	8	3	4	2	5	4	4	5	3	15	2	2	1	5	7	4	8	2	4	6	2	4	1	6	14	0	10	13	0	6	4	4	2	6	5	1	7	1	1	2	4	3	2	2	2	3	11	2	4	1	2	4	5	5	6	2	13	4	8	6	10	8	10	10	6	3	2	5	6	6	8	3	0	4	4	0	1	4	3	0	4	5	2	5	2	7	1	3	7	20	4	2	2	6	6	1	0	4	7	2	10	5	8	2	10	4	3	6	4	7	10	0	6	4	4	4	3	6	1	6	6	0	12	9	8	2	8	4	11	2	11	2	10	6	8	8	8	6	2	0	0	6	4	5	8	4	1	3	4	4	8	0	4	2	2	6	3	7	5	1	6	7	1	8	3	2	2	0	6	5	6	9	0	4	6	7	0	4	3	6	4	0	6	8	6	7	0	4	5	11	11	0	3	11	4	6	6	9	2	2	16	4	4	2	8	6	6	6	14	2	10	8	8	12	4	11	6	2	5	0	2	6	3	16	2	23	13	7	0	2	0	2	4	3	2	5	2	0	6	4	4	18	6	4	0	3	14	6	6	3	10	8	6	17	5	1	2	3	9	4	2	4	4	2	12	3	8
ENSG00000112651:ENSE00003566867:ENSE00003524324:-1:43056081:43056196:43056307:43056445:6:MRPL2:13:12:0:0	0	0	2	4	8	4	2	0	0	0	2	4	8	6	0	3	0	1	14	0	2	0	2	0	6	2	1	6	2	0	2	1	2	2	0	0	8	2	2	0	2	1	4	2	2	0	6	0	0	0	2	8	8	2	1	4	0	4	2	0	2	0	4	0	4	6	4	2	4	2	0	1	2	0	0	2	2	4	12	0	0	0	8	0	0	6	0	0	6	0	5	2	0	2	2	6	4	2	0	0	0	5	2	3	5	2	0	0	0	0	4	6	6	0	0	3	0	0	0	0	0	6	4	2	2	0	8	4	3	2	4	0	6	2	2	2	4	0	4	0	6	6	8	3	10	2	11	0	6	4	6	0	2	0	2	4	1	0	6	0	6	6	6	0	0	2	6	5	0	4	2	0	6	2	2	2	2	1	2	3	2	2	4	6	0	6	0	4	0	0	2	0	4	0	2	0	4	4	6	6	2	4	4	0	0	8	3	6	2	2	8	0	0	0	4	6	3	5	0	8	2	0	0	0	2	0	0	0	0	4	4	0	5	0	0	0	0	0	5	2	2	2	4	2	2	4	6	6	2	2	2	0	4	2	2	4	6	0	2	0	0	2	0	2	2	0	4	6	0	1	0	6	6	0	1	0	0	4	2	9	4	2	0	4	2	2	0	2	4	0	2	0	8	0	5	4	4	0	11	4	1	7	0	0	0	2	2	0	2	0	4	0	2	3	2	7	0	1	0	0	0	2	0	4	0	0	4	0	6	0	7	0	2	9	7	4	6	2	0	4	2	3	4	4	2	0	0	4	2	2	2	0	6	0	5	0	2	0	10	0	2	0	0	0	0	4	4	0	13	0	0	9	2	0	4	6	2	0	8	0	8	3	0	2	8	8	1	2	12	2	6	9	2	3	7	8	14	2	0	6	6	3	6	0	0	6	2	2	0	0	2	4	0	2	0	1	0	4	2	6	2	2	0	4	4	0	0	0	4	4	4	9	6	2	0	0	0	0	2	0	6	0	2	2	5
ENSG00000112658:ENSE00000619140:ENSE00000751938:1:43178294:43178485:43175706:43175967:6:SRF:5:3:1:1	1	1	14	14	25	26	6	2	4	5	8	8	11	14	19	17	2	2	10	12	14	16	10	6	23	10	4	18	18	5	12	10	11	34	6	20	14	16	22	10	9	14	18	30	9	3	2	29	8	18	18	14	20	8	21	20	8	11	8	6	22	20	22	2	26	26	26	7	10	2	10	21	20	6	18	5	18	12	16	6	10	10	8	3	4	18	4	2	9	21	25	2	11	8	6	33	10	6	12	12	6	8	8	12	10	24	4	9	7	26	10	20	7	12	16	10	12	8	25	9	15	30	8	6	6	2	30	24	9	16	12	6	10	14	22	9	6	14	18	26	15	16	7	16	10	18	12	16	30	8	12	29	0	6	26	26	12	16	20	6	22	16	12	8	2	18	37	22	1	18	12	8	32	7	14	16	9	14	4	12	14	6	9	5	2	20	6	30	14	8	22	8	19	6	28	6	18	13	29	10	4	16	20	8	32	22	10	14	18	15	16	15	30	13	18	25	14	20	10	15	6	14	16	21	20	6	29	13	20	20	8	0	10	28	24	20	18	8	10	20	36	23	20	14	10	14	18	25	22	6	12	12	24	12	22	26	16	0	21	20	10	12	8	8	32	18	36	26	13	18	6	4	40	5	2	6	2	15	9	6	38	10	17	35	26	0	16	18	28	24	19	18	12	4	11	39	28	14	12	2	16	8	31	14	8	20	23	8	14	2	21	12	17	24	24	17	7	6	10	8	10	15	48	47	24	11	18	16	18	14	16	6	7	16	18	15	27	16	6	27	11	15	10	10	14	20	10	13	24	13	8	6	31	14	15	8	48	8	17	22	7	49	16	14	17	34	14	14	44	16	23	36	13	13	4	15	27	14	25	5	32	75	6	9	29	40	38	42	15	26	43	10	14	32	33	14	37	15	23	15	14	38	31	27	42	22	10	20	10	14	28	24	12	22	2	14	8	21	16	18	20	21	6	20	31	4	12	8	14	42	29	53	18	28	31	20	36	16	6	16	28	18	16	13	33
ENSG00000112658:ENSE00000619140:ENSE00000751955:1:43178294:43178485:43176548:43176667:6:SRF:5:4:1:1	2	3	4	9	10	18	10	0	3	2	4	12	2	7	11	10	1	4	3	5	5	4	11	9	21	6	4	19	12	1	8	7	15	11	3	4	7	8	5	9	8	18	6	0	8	9	4	11	1	19	12	6	15	3	11	19	2	14	1	3	9	11	8	0	11	8	6	8	9	1	10	6	3	5	5	7	4	4	4	2	13	4	2	7	9	6	7	3	12	8	18	3	7	2	9	10	7	11	11	6	3	4	7	5	18	9	2	7	8	5	8	14	15	7	3	4	11	6	6	3	22	13	5	2	1	2	6	14	1	11	13	0	5	3	14	9	16	3	9	9	24	15	9	9	7	2	14	18	19	4	9	3	1	2	12	10	1	10	11	3	8	4	9	5	0	3	20	14	0	4	5	8	14	5	5	13	6	19	1	12	6	2	8	5	7	20	0	11	2	8	18	6	24	7	9	0	10	13	11	5	3	4	10	1	14	9	1	5	10	5	10	9	11	15	8	7	10	5	5	15	10	9	15	13	11	2	9	3	8	5	2	3	4	3	11	5	7	4	5	11	16	24	10	5	6	4	11	19	13	7	3	4	0	14	8	7	10	2	10	5	1	22	1	8	17	1	8	11	9	1	4	13	17	5	3	3	5	11	6	3	18	8	2	16	13	5	1	4	19	4	9	1	2	13	8	24	13	6	12	1	6	2	7	5	6	6	5	3	3	10	9	4	11	19	9	17	4	5	5	1	3	9	20	12	16	10	11	5	11	5	5	2	19	22	12	18	13	8	2	22	8	13	13	11	2	10	2	3	6	5	3	4	20	15	8	10	22	2	5	3	11	17	17	5	6	25	9	5	13	5	10	13	1	8	2	19	4	4	9	4	9	28	2	17	18	14	8	27	10	8	11	13	5	20	15	4	27	9	12	11	13	17	22	8	17	15	8	5	4	11	20	14	9	8	3	3	5	12	2	14	15	6	4	12	16	3	5	4	10	19	16	39	17	10	12	14	14	4	7	10	15	3	0	11	20
ENSG00000112658:ENSE00000619140:ENSE00003589895:1:43178294:43178485:43173847:43174113:6:SRF:5:2:1:1	4	9	8	16	22	14	26	6	18	12	16	18	19	19	18	22	9	10	4	4	5	12	2	7	17	2	2	10	19	14	12	12	8	26	18	6	10	12	20	4	8	29	10	12	24	8	10	20	16	32	28	10	14	1	23	26	8	11	5	8	15	18	16	4	12	17	10	2	12	4	10	12	8	14	18	16	14	10	8	24	18	6	8	10	14	6	13	14	15	7	17	2	11	2	16	13	16	17	18	12	19	13	6	4	6	22	4	22	12	13	12	12	16	10	20	26	11	10	9	11	24	16	17	6	4	22	12	18	15	6	20	6	6	10	24	13	16	14	10	22	16	14	2	14	6	2	15	22	24	6	11	20	12	6	19	29	8	9	9	12	18	10	18	14	16	10	41	26	10	6	20	13	39	8	6	14	14	23	2	12	6	14	18	14	10	20	8	16	8	22	34	14	19	12	27	6	20	10	24	9	10	5	18	9	20	16	17	11	18	10	17	16	22	13	13	14	4	14	6	22	22	8	10	13	11	8	14	14	10	10	7	12	6	20	9	16	20	15	7	17	24	22	14	12	15	8	13	16	22	14	14	6	16	17	26	20	17	4	12	30	16	15	8	12	22	30	16	18	7	18	22	14	31	15	2	10	10	10	10	8	22	25	30	19	18	6	25	8	44	6	16	18	8	12	4	22	13	4	10	2	11	8	21	10	4	7	14	12	12	11	14	14	28	29	32	15	8	6	22	14	18	22	32	30	29	8	16	4	13	4	20	20	10	20	12	18	9	8	8	29	4	6	8	14	13	9	11	7	10	14	6	12	33	12	5	9	31	8	8	8	14	28	22	6	10	34	8	22	24	30	22	20	34	23	8	26	20	8	26	30	18	63	14	10	30	14	26	46	16	29	39	19	12	24	24	12	30	0	22	20	14	36	10	40	20	21	10	50	6	2	32	22	22	22	4	9	18	20	20	18	17	24	12	30	19	22	20	21	14	51	9	42	24	26	20	24	38	26	10	14	29	20	2	22	45
ENSG00000112658:ENSE00000751938:ENSE00001848318:1:43175706:43175967:43171299:43172169:6:SRF:3:1:1:1	6	0	1	2	1	6	1	0	2	2	4	5	2	7	1	9	1	0	5	0	3	2	6	1	8	0	0	8	3	5	2	3	1	5	0	1	5	5	3	2	1	2	5	3	5	3	2	5	2	5	7	3	4	3	8	3	1	7	3	5	3	3	8	0	9	4	4	4	1	3	1	4	3	3	5	3	4	3	3	2	6	1	1	1	2	11	1	2	7	5	8	1	1	3	6	10	5	3	1	4	1	6	0	3	4	1	0	7	2	4	1	5	4	6	1	3	2	3	2	1	15	6	5	2	1	2	7	8	3	4	4	1	0	5	5	1	1	0	8	0	5	8	3	3	0	0	10	6	11	7	2	5	0	1	4	2	2	0	1	0	3	6	3	2	3	9	6	10	1	1	5	2	2	2	3	6	3	6	1	1	1	3	2	3	5	4	4	9	0	7	7	8	9	2	10	1	7	5	2	8	2	3	11	1	6	2	3	4	1	2	5	6	8	4	4	8	6	5	3	6	4	4	7	3	6	4	10	4	1	2	0	4	1	1	6	4	6	6	4	10	8	10	2	1	4	4	2	9	8	1	0	4	0	1	8	4	3	0	6	3	1	9	2	6	3	2	6	2	2	1	2	3	9	1	1	0	0	4	0	1	2	2	2	15	6	0	5	2	11	2	1	2	3	3	2	10	4	2	5	2	5	1	6	2	3	0	8	0	8	4	4	3	8	8	3	9	3	2	1	2	1	1	8	7	2	7	3	1	2	1	6	1	2	8	5	7	2	6	2	5	3	4	3	0	3	5	5	6	6	4	4	4	4	2	2	6	8	6	5	4	6	12	7	5	2	6	2	1	11	5	2	8	0	3	5	8	1	2	6	2	6	8	1	2	6	12	8	9	6	6	6	3	0	4	14	1	11	3	7	1	10	13	6	10	9	6	4	4	4	2	9	4	4	4	0	2	5	6	3	11	5	3	5	6	7	4	2	5	5	9	0	17	9	11	0	4	9	4	1	6	4	8	2	7	11
ENSG00000112658:ENSE00000751938:ENSE00003589895:1:43175706:43175967:43173847:43174113:6:SRF:3:2:1:1	1	2	4	1	1	1	0	0	0	0	0	2	2	0	1	2	3	1	2	0	0	1	0	0	3	0	1	4	1	0	0	2	2	4	2	1	1	2	4	0	4	3	3	2	1	3	0	5	0	3	1	2	3	1	3	2	0	5	4	0	1	3	3	0	1	3	2	1	1	4	3	2	3	0	0	2	1	0	0	2	2	2	2	1	3	3	1	1	2	2	4	1	3	2	1	3	4	0	1	2	1	2	0	0	5	3	2	2	2	0	0	1	3	8	2	2	0	1	0	0	4	1	2	2	1	4	1	2	0	1	0	1	2	7	4	4	1	0	7	1	1	2	0	3	0	0	4	1	3	0	0	3	1	1	5	1	0	4	1	1	1	0	2	2	0	2	4	4	1	2	2	7	3	0	0	0	3	0	0	2	1	2	0	0	0	3	0	5	1	4	7	1	2	2	3	4	5	4	3	2	0	6	4	2	1	1	1	5	7	0	3	3	10	2	4	2	3	4	1	6	1	2	3	5	2	1	1	2	2	1	0	0	3	3	2	3	1	0	2	4	4	2	2	1	3	2	3	7	0	1	0	1	0	0	3	5	3	0	0	2	0	2	0	0	6	2	4	7	0	0	1	1	9	1	0	0	1	2	1	3	2	2	0	1	2	1	1	1	8	2	0	4	0	1	2	7	5	2	2	1	1	1	7	2	1	1	3	1	1	0	0	4	0	6	4	4	3	0	0	3	1	2	5	3	6	3	6	5	1	0	6	2	3	4	5	0	1	1	1	5	2	1	2	3	3	0	1	1	5	3	0	1	3	4	2	3	7	2	0	2	2	4	7	1	3	3	0	0	1	6	3	1	1	2	0	3	1	1	5	0	1	5	1	7	5	1	1	5	2	8	1	8	0	8	11	1	6	0	1	2	1	2	4	6	12	4	2	2	1	3	5	4	1	0	0	0	1	3	1	4	4	1	3	0	0	2	0	5	0	2	1	11	4	6	5	2	7	1	1	0	5	4	1	3	5
ENSG00000112658:ENSE00000751955:ENSE00000751938:1:43176548:43176667:43175706:43175967:6:SRF:4:3:1:1	8	0	16	10	22	6	19	5	8	0	6	5	16	13	21	10	4	9	4	12	10	9	11	6	19	6	9	13	13	2	14	16	12	18	10	4	12	16	10	10	10	15	15	10	4	4	0	16	10	21	5	8	19	8	20	27	8	24	6	4	16	8	8	4	15	8	6	8	14	8	6	22	17	13	10	13	10	4	13	8	13	5	16	12	6	12	10	10	16	13	20	12	18	8	6	24	7	15	6	8	1	12	4	11	6	18	4	7	12	4	4	9	14	8	3	19	20	8	9	6	37	24	12	2	1	15	14	20	23	22	12	4	6	10	18	4	27	18	18	38	17	22	10	14	12	8	6	13	22	2	8	24	4	8	18	4	7	6	28	6	11	16	18	6	9	6	34	48	8	16	13	8	28	4	5	8	2	20	4	12	19	3	4	16	16	19	12	15	9	14	26	9	14	6	18	4	14	12	6	23	4	14	10	6	21	11	8	10	9	4	22	18	16	20	16	16	6	10	15	11	9	3	13	32	20	3	15	8	17	6	4	10	4	16	25	21	25	12	4	15	15	28	10	10	10	16	16	18	20	6	8	8	10	13	24	12	21	4	10	11	10	14	4	6	19	12	20	20	15	8	20	12	33	4	2	8	8	8	8	16	20	10	10	16	27	4	8	6	20	20	8	16	2	12	6	23	15	15	14	2	18	22	24	5	10	10	10	10	11	4	12	4	19	24	11	4	4	12	8	10	16	13	27	30	12	12	12	16	20	7	11	10	10	4	2	16	15	8	8	24	13	8	18	15	6	12	16	14	10	26	12	2	24	20	18	5	23	8	14	2	20	32	23	8	1	33	12	6	20	16	11	25	37	18	16	9	19	8	28	12	16	64	6	6	27	29	35	26	10	22	28	2	10	32	16	13	22	15	40	22	14	34	22	30	30	39	14	11	2	6	33	19	27	18	4	2	8	28	21	8	25	16	7	10	16	16	9	20	16	14	12	57	18	6	12	14	46	28	6	9	27	28	14	12	37
ENSG00000112658:ENSE00000751955:ENSE00001848318:1:43176548:43176667:43171299:43172169:6:SRF:4:1:1:1	0	0	2	3	5	1	2	0	0	1	0	1	2	0	2	10	0	1	0	1	1	2	1	1	8	0	0	3	1	0	1	0	2	1	0	1	1	1	1	0	0	2	0	0	0	0	2	1	2	4	2	1	1	0	0	7	0	0	1	1	1	7	1	0	4	0	3	2	3	0	3	0	0	0	0	0	1	0	0	0	1	3	2	0	1	1	0	1	0	0	1	0	1	0	0	1	0	1	2	2	1	4	2	2	2	4	1	1	0	0	1	0	1	0	0	3	1	0	5	1	2	4	1	0	0	0	0	1	0	8	2	1	1	0	4	4	3	0	2	5	0	2	3	1	2	1	1	0	1	0	1	0	0	1	2	0	2	5	0	4	2	0	0	1	0	0	7	1	0	0	1	1	7	0	2	0	0	1	0	0	1	5	3	0	0	1	0	0	0	2	2	0	3	0	0	0	0	1	0	7	0	1	2	1	3	0	0	0	14	1	0	0	2	1	0	2	2	3	3	5	2	0	3	0	0	4	1	0	0	1	3	0	3	1	3	4	2	0	0	1	2	2	2	4	0	0	1	1	0	1	0	1	0	2	2	0	2	0	0	2	0	0	0	0	4	1	0	0	1	1	0	0	10	0	0	0	0	1	0	0	1	0	3	1	2	1	1	0	1	0	2	1	0	3	6	0	1	1	0	0	0	0	1	1	1	1	1	1	0	0	0	1	0	4	5	2	1	0	1	1	0	0	1	2	1	0	0	2	1	1	0	1	1	1	0	4	3	2	2	1	2	2	1	2	1	0	0	0	0	1	3	0	2	3	1	2	3	2	0	0	1	1	0	1	1	3	1	2	0	2	1	0	1	0	1	2	0	1	2	0	0	9	2	0	1	2	0	6	1	0	2	4	0	3	4	2	7	2	4	1	0	5	2	3	1	1	1	0	0	0	12	1	1	0	1	1	1	0	1	1	0	1	1	2	5	0	0	0	2	0	1	2	5	0	0	0	0	1	0	1	0	0	0	0	8
ENSG00000112658:ENSE00000751955:ENSE00003589895:1:43176548:43176667:43173847:43174113:6:SRF:4:2:1:1	2	6	2	2	3	6	20	4	8	2	4	3	4	6	2	12	4	4	2	2	4	8	4	0	10	2	0	8	5	6	6	6	5	10	8	6	6	6	4	4	3	12	2	4	10	5	0	8	8	12	6	4	10	6	16	21	6	7	10	4	4	2	2	4	6	10	6	8	2	4	4	4	3	6	5	6	13	0	2	8	2	0	2	4	0	2	6	8	0	15	11	0	10	4	2	6	6	12	4	0	14	8	0	14	2	17	4	5	0	4	4	4	6	2	16	2	6	4	7	4	12	4	7	6	7	2	5	4	10	8	10	2	0	2	10	4	4	6	5	12	4	1	5	2	2	4	12	8	10	4	2	2	10	2	4	14	4	0	6	2	3	6	10	4	16	4	8	11	2	4	0	12	19	0	1	6	6	14	6	5	5	2	4	10	4	6	2	12	6	6	8	6	8	4	10	4	3	6	3	8	4	4	4	2	12	6	2	0	6	6	7	6	6	3	12	10	6	6	3	14	8	16	16	10	4	4	8	2	10	1	5	6	0	8	6	12	6	4	8	4	5	16	5	4	4	0	2	8	6	2	4	6	2	10	6	1	10	0	2	22	8	4	2	4	4	8	2	14	2	3	12	5	18	6	0	2	0	8	6	5	8	8	20	8	6	0	6	3	11	8	4	5	6	12	8	10	6	6	7	6	14	4	2	2	2	6	16	4	8	0	8	5	11	6	8	17	0	6	18	8	6	8	10	4	8	4	2	8	8	2	8	6	11	10	4	5	7	6	19	8	2	6	8	10	4	2	2	4	8	6	2	2	12	2	4	2	15	6	6	2	0	8	12	4	16	16	4	11	14	14	4	10	22	7	2	6	14	1	20	8	6	25	9	0	12	2	0	4	10	16	14	4	4	4	23	2	18	2	11	10	6	8	14	14	6	10	2	14	6	8	15	10	10	4	0	2	10	6	6	10	11	16	14	4	11	14	14	6	10	6	8	18	4	7	8	11	18	8	8	7	2	14	2	12	13
ENSG00000112658:ENSE00000751956:ENSE00000619140:1:43178806:43178882:43178294:43178485:6:SRF:6:5:1:1	6	4	16	18	24	18	22	10	4	8	6	14	14	16	16	28	6	14	12	10	12	12	14	8	30	4	6	22	2	10	18	8	14	26	12	8	12	12	6	10	6	24	8	2	22	8	10	10	18	16	26	6	18	12	12	20	10	16	2	4	34	18	20	4	8	20	6	12	16	4	6	14	12	8	12	16	14	12	6	12	10	6	2	10	14	10	12	16	6	18	20	16	16	16	10	24	10	10	6	2	6	14	12	10	12	20	8	12	12	12	8	2	8	10	24	24	14	4	18	4	20	28	8	4	2	10	12	20	14	24	16	6	0	14	16	4	12	12	14	20	10	14	6	34	8	6	6	22	20	12	14	12	12	8	10	32	2	6	18	12	16	14	14	14	4	10	18	20	14	6	36	26	28	12	12	6	18	14	4	16	4	12	8	16	20	38	10	12	16	12	20	14	22	18	36	2	14	6	16	22	10	6	14	6	22	20	8	10	16	8	12	10	18	10	18	16	6	4	14	28	16	8	22	8	16	4	24	14	12	22	8	4	14	20	30	20	10	6	4	24	26	32	20	8	8	10	6	18	14	4	4	6	2	20	14	8	22	8	14	22	14	22	0	6	28	12	22	28	12	6	28	6	42	2	0	12	4	16	14	4	36	24	14	8	12	0	22	13	34	14	8	6	12	12	6	34	12	4	14	2	12	8	16	12	16	30	4	14	14	10	12	14	18	20	24	22	8	8	18	12	16	19	46	24	30	16	14	10	18	6	20	6	8	16	12	6	20	10	14	28	8	14	12	12	6	26	6	2	26	16	6	8	30	18	20	22	32	10	16	4	16	16	8	12	16	40	16	18	28	30	18	26	36	26	8	22	12	14	18	10	16	60	20	10	16	14	12	54	6	24	28	18	22	32	14	24	30	12	16	12	8	38	16	24	14	22	12	36	8	6	36	20	12	10	6	2	10	16	4	20	20	16	20	14	18	12	6	16	12	24	16	74	20	34	8	22	18	24	16	10	24	20	4	40	28
ENSG00000112658:ENSE00000751956:ENSE00000751955:1:43178806:43178882:43176548:43176667:6:SRF:6:4:1:1	4	0	4	6	6	8	0	0	2	2	4	2	6	0	0	0	0	0	2	4	4	0	6	0	4	6	2	2	0	2	0	4	2	2	0	0	0	2	2	6	0	0	4	2	4	0	0	4	6	0	0	2	4	0	4	4	2	0	4	2	0	2	2	0	2	12	2	0	2	0	2	4	6	2	2	4	2	2	0	0	2	2	0	2	2	6	4	0	0	4	2	2	2	3	0	6	2	2	4	0	4	0	2	4	2	0	0	10	4	4	4	0	0	2	2	2	4	2	8	0	6	6	0	4	0	0	0	0	6	2	2	0	0	2	4	6	0	2	2	8	4	3	0	0	0	2	0	4	0	0	4	0	0	1	0	4	6	4	4	0	2	2	2	2	4	4	4	6	0	0	0	0	6	4	2	0	0	2	2	2	4	0	2	4	0	4	0	4	2	0	2	4	0	0	2	0	4	0	2	2	2	0	4	2	2	2	2	2	0	2	4	0	6	2	6	2	0	2	0	2	2	0	0	2	4	1	2	0	4	2	2	0	0	0	2	0	2	0	2	4	2	0	2	2	0	0	6	2	2	0	0	2	0	2	2	0	1	0	0	2	2	4	2	0	6	4	2	0	0	4	0	6	8	0	0	0	0	0	5	2	0	0	0	6	2	0	0	4	6	2	0	4	0	2	0	2	6	0	8	0	2	0	8	2	0	0	0	2	2	0	4	2	0	2	4	2	2	0	2	0	2	6	2	2	2	2	4	0	4	0	2	0	4	2	2	2	4	0	0	8	0	0	4	8	0	0	0	2	2	2	4	4	3	2	2	0	6	0	0	4	0	10	0	2	2	4	4	2	4	2	0	2	4	4	0	8	0	0	0	0	4	16	0	3	6	2	2	8	2	0	2	2	2	2	6	2	4	4	6	6	4	4	8	2	2	4	4	0	2	4	10	0	0	0	2	2	2	8	4	6	4	0	0	5	4	2	0	8	2	2	0	16	2	0	6	6	2	4	0	8	8	0	2	2	10
ENSG00000112658:ENSE00000850067:ENSE00000751938:1:43179095:43181507:43175706:43175967:6:SRF:7:3:1:1	0	1	0	5	0	0	0	0	1	2	0	0	3	3	0	3	1	2	0	2	1	1	0	1	4	0	1	2	2	0	1	1	3	1	0	1	1	0	0	0	2	4	0	4	0	0	0	0	1	0	2	1	1	1	6	3	0	5	0	2	2	1	1	0	5	1	1	2	2	1	0	1	0	1	3	3	1	1	0	2	1	0	0	0	1	0	1	0	2	2	1	0	1	2	1	0	1	1	3	0	1	0	0	1	6	0	2	0	2	0	2	0	0	0	1	1	2	1	1	2	0	1	3	1	1	2	2	1	1	1	2	1	0	0	0	1	1	0	1	0	0	2	1	0	5	2	1	1	1	0	2	1	3	1	0	0	1	0	1	0	1	0	0	0	0	2	0	1	3	1	1	0	2	0	0	0	0	2	0	1	1	0	0	0	0	3	0	1	0	5	0	1	4	0	0	0	1	3	0	4	2	0	0	2	0	0	0	5	2	0	1	1	1	2	0	3	1	3	1	3	0	1	5	3	2	0	1	0	0	1	3	1	1	1	0	1	0	4	2	2	1	2	0	1	2	0	0	1	0	0	0	0	2	1	3	0	1	1	0	1	1	2	1	3	2	0	1	1	0	0	0	1	3	2	0	0	5	3	2	2	0	0	0	2	1	1	0	1	1	1	2	1	0	1	0	0	2	1	0	2	0	1	0	3	4	0	0	0	0	1	2	0	1	1	2	1	0	2	1	1	1	1	3	0	0	0	1	0	0	0	1	0	1	1	2	0	0	0	0	1	1	4	2	5	1	3	1	3	0	1	1	0	6	1	2	3	1	3	0	0	1	1	1	1	3	2	0	0	1	2	0	5	0	0	2	3	0	0	0	1	1	9	0	1	0	0	2	4	1	3	0	3	3	0	3	0	2	0	2	1	2	2	0	2	2	0	0	1	1	0	4	2	1	1	1	0	2	1	1	0	2	1	0	1	2	1	1	0	0	0	0	4	0	0	1	0	4	0	0	3	4	1	4	0	1
ENSG00000112658:ENSE00003589895:ENSE00001848318:1:43173847:43174113:43171299:43172169:6:SRF:2:1:1:1	12	14	13	14	20	12	24	8	8	13	17	14	12	14	18	27	7	15	6	12	11	18	8	3	24	5	5	20	15	18	14	12	13	23	18	8	10	20	18	9	8	16	17	14	21	5	6	14	19	18	16	8	22	8	25	21	15	16	8	8	22	15	16	11	13	11	4	4	18	7	16	5	11	8	11	14	18	5	8	29	8	7	7	8	9	9	19	10	24	10	19	3	16	5	14	21	13	21	6	5	12	9	8	10	14	39	9	19	14	15	17	8	10	9	19	27	13	13	19	13	26	21	13	11	7	23	10	24	17	10	14	12	11	9	13	21	17	15	15	19	14	12	11	19	9	3	11	19	21	10	9	27	13	6	24	40	14	9	18	13	10	16	7	20	18	13	31	26	13	9	18	23	30	9	6	17	7	30	9	13	4	8	13	17	24	16	12	17	16	17	22	8	9	13	22	14	19	9	11	19	8	15	12	5	20	21	16	9	14	18	15	9	13	13	19	27	5	11	10	27	10	19	18	25	14	4	23	10	17	17	2	9	5	18	21	31	13	9	7	24	25	27	14	13	9	4	10	25	15	4	12	10	11	21	27	14	15	12	15	30	23	20	7	17	15	26	21	36	12	19	32	16	32	16	1	9	1	7	10	7	16	22	30	21	18	10	23	14	26	11	32	19	12	9	8	38	20	14	11	8	19	11	13	9	7	18	11	11	19	5	21	12	18	25	26	11	8	12	19	18	14	10	39	30	37	9	13	27	20	11	15	20	13	17	12	20	18	17	16	30	9	10	13	13	15	18	17	16	17	14	8	9	21	15	10	14	30	11	15	12	8	29	25	15	12	29	9	31	19	41	20	19	33	23	13	23	39	3	24	16	18	51	16	9	21	24	21	20	13	24	25	7	14	20	17	19	56	9	30	18	21	29	21	31	37	23	6	46	16	10	23	17	31	14	4	13	28	14	19	17	25	31	20	12	13	27	31	12	10	19	11	49	23	33	10	18	29	22	12	14	30	34	11	8	26
ENSG00000112667:ENSE00000751966:ENSE00002020987:-1:43226033:43226143:43229051:43229453:6:DNPH1:7:3:0:0	1	0	6	3	6	8	5	5	0	6	5	10	3	2	3	1	2	3	4	4	8	0	14	3	19	4	2	5	4	1	6	4	10	7	1	4	9	7	7	2	7	6	5	0	5	15	5	5	2	7	8	4	6	2	3	2	1	3	4	3	3	2	4	0	9	4	9	7	5	0	2	2	6	3	0	4	4	6	5	0	4	5	1	7	3	8	4	2	5	11	8	1	5	3	3	9	6	3	12	1	3	4	3	3	6	1	4	2	4	5	4	5	5	6	2	1	2	2	3	3	3	11	4	4	1	1	10	4	6	1	6	2	5	6	6	12	6	1	2	11	14	10	5	4	0	1	2	4	3	6	6	2	4	8	5	3	3	6	3	5	4	7	8	5	2	1	10	7	4	0	2	2	10	0	1	3	3	1	2	8	2	4	6	4	2	4	0	3	2	1	5	4	9	0	4	3	11	6	7	3	6	1	3	3	4	13	3	10	6	5	2	11	3	2	4	4	7	3	3	17	6	0	1	1	8	2	5	0	4	4	6	5	2	1	5	4	6	3	3	5	13	9	1	6	0	2	11	8	4	2	2	4	0	2	1	6	3	1	8	3	0	4	3	2	7	2	1	0	3	6	2	5	13	1	6	2	1	6	2	2	7	2	0	11	2	7	1	3	7	5	1	4	1	4	1	10	5	4	8	1	4	0	5	3	3	5	0	2	5	2	4	9	2	6	5	6	1	2	0	1	2	11	5	4	3	2	6	1	5	1	2	0	6	6	10	4	2	2	1	3	7	10	7	9	4	1	6	3	3	6	6	1	12	3	8	4	6	3	2	3	3	6	0	4	2	6	5	2	5	4	2	6	3	1	0	13	1	1	4	2	2	14	8	1	7	4	4	8	5	3	12	5	1	9	11	7	4	5	2	4	3	5	7	2	1	9	4	0	2	5	13	6	0	1	1	3	5	3	7	7	3	4	1	5	3	6	2	4	3	8	5	17	7	2	2	8	2	3	1	3	6	2	0	2	7
ENSG00000112667:ENSE00000751966:ENSE00002062658:-1:43226033:43226143:43226327:43226627:6:DNPH1:7:4:0:0	0	1	4	5	2	5	3	1	0	2	1	6	1	0	4	3	0	2	4	2	3	0	7	4	12	2	1	2	2	0	1	2	0	3	1	4	4	1	7	1	4	1	4	1	1	4	4	8	0	1	1	4	4	1	1	1	1	0	4	2	0	2	3	0	6	2	4	3	3	1	0	2	4	0	2	3	1	4	2	1	3	3	0	1	2	2	3	1	0	2	4	2	2	2	0	2	3	0	3	2	1	2	1	0	2	0	0	1	3	0	4	1	2	3	1	0	2	3	0	2	2	6	3	2	2	0	3	1	3	2	4	0	0	1	3	5	4	0	0	3	6	2	3	1	1	2	2	0	2	5	6	1	0	2	4	2	0	1	4	0	1	3	1	0	0	1	13	4	3	0	0	0	3	0	5	0	0	2	0	8	2	0	2	1	1	8	0	5	1	1	3	4	6	0	4	0	5	2	1	2	4	1	2	2	1	4	2	4	0	0	3	7	1	4	0	3	4	2	7	1	1	1	0	0	6	0	2	0	1	0	1	1	1	3	2	1	2	1	1	7	5	1	5	3	0	0	4	2	3	1	0	1	0	1	1	0	5	0	4	1	0	6	4	1	3	0	2	1	1	1	0	1	5	1	0	0	0	1	5	0	4	0	0	6	0	2	2	2	4	2	0	5	1	0	3	3	2	1	0	1	2	0	4	5	2	0	0	2	3	0	3	3	2	1	4	1	1	0	1	0	0	0	3	1	0	2	1	3	0	0	2	0	0	2	4	2	3	1	0	4	3	5	2	6	1	0	1	0	2	2	3	0	6	4	2	1	6	0	1	1	1	3	0	2	0	3	2	1	8	0	0	3	0	5	1	4	0	2	2	0	0	7	1	1	4	4	2	3	2	0	6	3	0	1	3	3	2	3	3	0	4	3	2	1	4	5	1	0	1	1	2	1	0	0	2	2	0	2	2	7	3	0	0	2	4	0	1	1	1	1	2	7	0	0	2	3	3	0	1	4	10	0	1	1	6
ENSG00000112667:ENSE00000850097:ENSE00000751969:-1:43225629:43225881:43226327:43226395:6:DNPH1:10:5:0:0	0	0	2	5	3	3	0	1	0	1	2	0	2	1	6	1	1	1	0	2	0	2	2	3	9	4	2	1	1	3	0	0	4	1	1	2	0	3	3	0	0	11	3	2	1	2	1	0	0	2	0	2	2	0	4	4	1	4	1	0	0	7	2	1	2	2	1	1	3	0	3	0	1	3	2	0	2	1	6	2	2	3	0	0	7	1	4	1	0	1	0	0	1	4	0	1	0	2	2	1	0	4	0	1	0	1	0	0	3	1	0	0	1	1	0	2	1	0	0	0	3	3	4	0	2	0	1	1	1	4	6	1	4	0	2	0	7	1	2	2	1	0	1	2	3	3	0	1	0	0	0	2	0	6	0	1	0	1	0	1	0	0	0	1	1	1	4	1	0	4	2	5	3	0	5	0	1	0	1	4	1	1	2	2	1	0	3	1	0	2	0	1	0	0	0	0	1	0	0	4	1	0	0	0	4	2	1	5	1	1	2	1	0	0	1	1	0	4	0	6	0	0	0	5	1	5	1	1	1	1	0	1	1	5	1	1	2	3	2	6	2	1	3	1	2	1	2	2	1	0	0	0	1	1	1	2	5	2	1	2	0	1	0	1	0	4	2	0	2	1	1	2	6	0	0	2	1	3	0	2	1	1	2	1	0	0	0	2	0	1	0	0	0	1	2	0	1	2	3	1	0	2	1	1	2	2	0	0	0	2	0	1	0	0	7	1	1	1	1	2	0	2	8	0	1	1	0	2	0	3	0	2	1	0	0	2	1	0	0	0	1	5	1	3	1	3	1	0	0	8	3	0	5	2	1	3	3	0	0	1	2	3	0	5	0	6	1	1	1	0	2	4	4	3	3	1	2	5	1	1	2	9	2	1	1	1	2	0	1	1	4	4	1	0	1	1	4	2	4	0	3	1	5	0	1	3	0	2	3	2	3	1	1	1	0	1	1	2	1	1	2	1	1	0	2	1	0	2	1	0	0	6	0	1	2	1	10	2	1	0	4	1	5	4	2
ENSG00000112667:ENSE00000850097:ENSE00002074662:-1:43225629:43225881:43229261:43229478:6:DNPH1:10:1:0:0	0	1	0	5	1	2	2	1	0	0	1	0	2	0	5	2	0	2	4	1	0	0	2	1	7	1	3	1	2	1	1	0	4	1	1	1	0	4	1	1	3	1	0	1	3	0	2	0	1	0	2	1	2	4	2	1	1	5	0	0	1	5	0	0	10	2	2	1	1	0	2	1	0	1	2	0	0	0	4	0	2	3	1	0	2	0	0	0	0	0	2	1	1	0	0	1	1	0	2	0	0	5	0	1	2	1	2	0	1	1	0	0	1	0	1	1	0	1	1	0	0	1	1	1	3	1	1	0	0	5	2	1	3	2	0	0	1	1	1	0	1	1	0	0	5	3	1	5	1	0	0	0	0	0	0	1	0	0	0	0	0	0	0	0	2	2	2	2	0	0	3	1	4	1	2	0	0	0	0	3	3	0	0	0	1	2	4	1	1	1	3	1	1	0	1	0	0	2	0	4	1	0	1	1	2	4	0	3	3	0	1	2	1	0	0	4	0	3	0	7	1	0	1	3	1	1	3	1	1	0	1	0	4	0	4	2	1	3	0	4	4	4	3	0	0	0	0	0	1	1	0	0	0	1	0	1	0	1	0	0	1	0	1	0	5	2	0	1	1	2	0	4	4	1	1	0	1	1	0	0	0	2	0	0	0	0	1	1	0	0	0	0	0	0	1	1	2	0	2	0	1	0	0	1	2	0	2	0	0	0	1	1	0	1	5	2	1	2	1	1	1	1	7	0	0	1	1	0	0	0	0	0	1	1	0	2	2	1	0	1	3	3	0	4	1	1	0	3	0	0	2	1	4	0	1	2	3	0	0	1	1	0	2	2	0	3	0	0	1	1	0	3	2	3	5	3	0	1	0	0	0	4	0	2	0	1	1	2	0	4	0	2	0	3	1	0	2	1	1	1	1	2	0	3	1	0	1	0	0	1	2	2	0	5	0	0	0	3	2	2	2	2	0	0	2	4	0	0	1	1	0	4	1	2	1	1	5	0	1	0	0	0	1	1	3
ENSG00000112679:ENSE00000928553:ENSE00003602322:1:350822:351355:292479:292560:6:DUSP22:37:8:0:0	1	1	3	5	1	2	0	3	0	0	4	2	3	3	7	2	3	1	1	1	2	0	2	1	10	1	1	0	0	1	0	2	0	0	1	3	1	1	3	2	4	5	3	1	2	2	2	2	2	2	1	0	3	1	3	1	0	4	3	2	2	4	1	0	5	0	0	0	1	1	0	2	2	1	2	3	5	1	2	1	3	1	3	0	4	1	2	0	2	5	6	0	2	0	0	1	1	1	3	1	3	5	1	1	4	1	1	0	2	0	1	0	0	0	0	1	1	0	1	2	1	2	1	0	1	1	0	1	1	4	0	1	1	2	0	1	4	2	4	2	4	4	3	0	5	2	1	2	2	2	3	1	0	3	3	1	0	1	5	0	2	1	1	3	1	1	5	0	2	3	3	1	4	0	1	0	0	2	1	3	1	1	1	2	0	2	1	2	2	5	2	0	4	1	1	1	5	4	0	8	0	1	1	3	1	2	2	3	2	2	2	3	1	0	0	4	4	6	0	4	0	1	5	0	3	4	1	1	7	1	1	1	0	2	3	6	1	1	2	2	1	1	0	3	4	4	1	1	4	0	5	0	1	1	2	2	1	1	1	0	0	1	2	2	8	0	0	2	1	1	1	3	2	0	1	1	3	4	1	5	2	0	0	1	0	1	1	1	3	2	1	0	2	1	1	1	1	3	1	1	1	2	0	2	2	2	1	3	0	0	3	2	3	6	4	1	0	3	1	1	0	4	3	0	2	2	4	1	1	2	0	2	2	3	2	0	1	3	0	2	2	5	2	0	1	0	2	2	0	1	1	1	4	2	2	1	3	1	0	0	1	0	1	5	1	6	2	0	1	0	1	2	3	5	6	4	2	4	2	0	0	4	2	2	1	1	1	2	4	3	3	2	2	2	2	1	4	0	6	1	1	2	2	1	1	2	1	1	0	0	3	1	0	1	1	2	3	4	4	5	0	2	0	2	2	0	1	1	3	1	1	5	0	1	2	2	4	2	1	2	1	0	6	1	3
ENSG00000112679:ENSE00003609423:ENSE00003471237:1:348103:348274:292540:292560:6:DUSP22:23:10:0:0	0	0	1	0	1	4	2	0	1	1	3	4	1	0	3	0	0	2	1	1	1	2	1	1	5	2	0	4	1	1	1	4	2	1	1	2	2	0	1	0	1	5	5	1	3	1	1	2	1	1	3	0	1	2	0	3	2	1	0	0	3	2	5	0	2	1	8	1	1	2	0	2	3	1	4	1	4	1	2	0	1	4	1	1	1	2	3	1	3	3	3	0	3	1	1	3	4	0	3	1	0	6	3	1	2	1	2	0	2	0	2	3	1	2	2	3	0	0	1	1	2	5	3	1	1	0	1	2	0	2	2	0	1	2	1	3	1	2	4	1	4	1	1	2	0	5	3	1	5	1	3	5	0	1	1	1	0	0	1	1	1	1	1	3	1	1	3	3	2	1	0	5	1	1	1	1	0	1	0	0	2	0	0	2	3	4	2	3	2	0	3	0	2	1	2	0	2	2	2	3	2	5	0	3	1	0	3	0	2	2	0	3	4	0	1	0	3	3	3	0	2	1	0	2	1	1	0	0	3	2	2	0	0	0	1	0	3	2	1	6	2	3	3	2	3	2	3	2	4	0	5	2	0	1	3	1	3	0	2	1	0	2	2	0	3	1	2	1	2	2	1	2	4	0	0	1	2	4	1	4	0	3	1	5	1	1	1	0	2	3	3	2	0	2	1	4	1	4	2	1	2	3	5	1	2	0	1	2	3	2	3	1	2	1	1	1	2	0	0	0	2	1	3	3	0	1	2	2	4	1	1	0	0	6	0	2	1	3	0	5	0	2	3	2	0	2	3	3	0	1	0	0	4	2	0	0	4	0	0	2	4	2	1	1	1	3	2	0	4	0	1	2	3	1	1	5	1	3	2	0	3	2	2	3	1	3	2	5	2	3	3	2	2	4	2	0	3	3	2	9	2	7	3	2	2	4	0	0	1	1	3	3	0	1	0	3	1	5	1	0	0	1	3	1	1	1	1	4	3	3	1	5	1	1	3	2	4	0	0	2	5	3	2	1	1
ENSG00000112679:ENSE00003609423:ENSE00003500994:1:348103:348274:338006:338081:6:DUSP22:23:19:0:0	0	0	0	2	2	4	0	0	0	1	4	2	0	2	2	1	0	1	0	0	1	0	2	1	4	0	0	2	1	0	0	1	4	0	0	2	2	2	3	2	1	2	1	0	1	1	0	1	0	2	3	2	4	0	2	2	0	1	0	3	1	2	4	0	4	1	3	1	0	0	2	2	3	1	2	2	5	3	1	0	0	0	0	1	1	1	3	1	2	2	3	0	3	1	1	1	1	2	1	0	1	1	0	2	0	0	0	2	0	1	2	2	1	3	1	0	3	1	1	1	1	2	3	0	2	0	0	0	2	0	1	0	0	1	0	2	2	2	1	0	2	1	0	1	0	1	2	0	3	3	4	2	0	0	2	0	0	1	2	1	2	1	3	1	1	0	3	2	1	0	0	2	5	0	0	0	1	2	1	1	2	2	1	3	0	3	1	2	0	1	0	1	1	2	1	0	2	2	2	1	0	1	0	2	3	0	1	2	0	0	0	2	0	3	0	1	0	1	3	3	1	0	1	1	3	0	0	0	1	1	1	4	1	1	3	3	1	1	1	1	2	1	0	1	1	3	0	2	3	0	1	1	0	4	1	0	1	2	6	2	2	1	0	3	2	1	1	2	0	1	0	2	1	1	2	0	0	1	1	0	2	1	0	1	2	0	1	1	3	0	1	2	0	0	1	1	0	0	0	0	3	1	0	1	2	1	1	4	1	0	0	1	1	1	0	0	2	2	1	0	0	0	1	1	0	0	0	0	0	0	0	1	2	2	1	1	1	0	0	2	0	0	1	0	0	1	0	1	1	2	1	1	0	0	1	0	0	1	1	1	3	3	3	1	1	2	2	0	1	2	1	6	0	1	2	0	2	2	3	2	2	1	0	0	1	2	1	3	3	1	5	1	0	0	3	1	2	1	1	3	0	2	5	5	1	2	0	1	0	3	0	2	0	1	0	1	0	1	2	2	0	2	0	0	3	2	0	2	4	1	2	2	1	2	0	1	2	0	2	2	4	1	2	1	1
ENSG00000112679:ENSE00003609423:ENSE00003560535:1:348103:348274:292275:292560:6:DUSP22:23:4:0:0	2	2	0	0	2	2	1	2	1	0	2	0	1	1	2	4	2	0	2	0	1	0	5	0	4	0	2	2	2	1	0	5	3	4	0	2	0	0	1	1	0	1	2	2	2	1	0	2	0	0	2	0	1	0	1	0	1	1	2	0	1	0	2	0	3	1	1	1	0	0	2	1	1	4	0	2	2	0	1	0	3	1	0	1	1	1	0	1	3	2	2	0	2	0	0	1	5	0	4	0	1	1	1	1	1	0	1	0	0	0	1	3	1	2	1	2	1	4	1	1	6	1	1	0	1	0	1	1	0	1	0	0	0	3	0	1	1	0	4	0	1	1	0	2	2	1	1	0	0	0	3	2	0	0	1	2	0	0	2	0	2	3	2	1	1	0	1	2	3	3	1	1	5	0	1	1	1	5	0	0	1	1	3	1	2	2	3	1	0	1	1	0	2	0	2	0	5	2	0	1	1	3	1	0	0	0	3	2	0	0	2	2	1	1	1	0	0	1	1	3	1	0	2	0	5	1	2	2	2	4	2	0	0	1	4	1	0	2	0	2	3	2	1	2	0	0	3	2	3	0	1	3	1	0	1	5	3	0	0	0	0	0	1	2	1	4	1	4	0	1	0	3	4	0	0	0	0	1	0	1	2	0	1	4	1	0	1	2	1	2	1	1	1	1	0	0	0	1	1	1	2	2	2	1	1	0	1	6	3	0	1	1	0	0	1	0	0	0	0	1	0	0	3	4	0	0	0	2	0	4	0	0	2	0	1	1	1	3	0	3	0	1	0	1	1	0	3	4	0	1	2	2	2	2	0	2	6	1	3	1	1	1	1	1	0	1	0	0	2	0	2	5	1	2	2	1	1	0	1	0	2	2	0	1	4	0	1	4	1	3	2	0	1	3	0	0	1	2	2	2	1	1	2	3	4	3	1	0	0	0	2	3	0	0	0	2	1	2	1	4	2	4	0	0	5	0	1	4	1	1	1	10	1	0	4	2	4	0	0	3	1	1	3	3	3
ENSG00000112679:ENSE00003609423:ENSE00003587186:1:348103:348274:319952:320364:6:DUSP22:23:15:0:0	1	4	3	1	2	6	2	0	0	0	12	6	4	5	6	8	6	2	6	1	4	1	8	2	9	1	1	10	5	0	4	5	3	1	4	2	3	3	8	1	5	3	6	1	5	4	3	2	4	1	3	5	4	3	5	4	1	2	3	3	7	1	9	0	6	5	6	2	0	0	3	8	3	2	3	6	3	4	5	1	2	2	2	3	2	3	1	2	12	6	6	4	4	5	2	7	6	0	2	1	3	6	5	1	2	2	1	2	3	1	1	7	2	2	2	4	1	1	5	2	5	12	1	2	2	0	4	8	3	6	2	1	2	5	3	8	4	0	0	0	6	4	4	2	6	2	3	2	7	2	6	2	1	3	5	1	1	3	5	1	4	2	7	2	1	1	8	8	2	2	3	3	5	1	0	0	3	8	1	2	2	2	3	5	1	7	4	1	0	4	5	3	8	1	5	0	5	8	1	6	2	5	3	2	6	5	4	3	1	5	3	3	4	3	2	2	7	2	3	7	1	1	1	2	3	2	3	1	2	2	1	2	4	2	6	2	3	7	7	7	9	0	3	1	5	5	8	2	6	2	2	2	2	5	2	5	3	1	3	3	1	4	7	2	8	1	5	1	2	1	0	3	5	0	1	3	0	4	5	2	4	2	3	4	6	3	1	3	12	5	3	1	0	2	1	1	5	3	8	2	7	4	1	2	2	2	4	4	1	1	6	2	4	2	2	0	3	0	2	0	1	7	8	2	0	0	7	3	2	2	3	1	7	4	4	7	1	3	1	3	2	4	6	1	1	1	3	7	3	0	3	0	5	3	1	1	5	2	6	3	1	6	3	0	1	4	2	3	7	1	2	5	3	6	3	5	0	9	6	2	2	5	1	3	12	3	8	8	4	6	5	3	0	2	7	9	8	1	7	6	4	9	10	11	12	7	1	1	1	1	4	5	0	1	0	3	3	3	3	11	2	5	0	6	4	1	2	9	0	6	10	12	3	1	3	4	6	5	3	4	6	2	5	6	4
ENSG00000112679:ENSE00003609423:ENSE00003628530:1:348103:348274:292274:292560:6:DUSP22:23:3:0:0	0	2	1	3	1	1	0	1	0	0	5	2	3	3	3	3	1	2	2	2	1	0	3	0	3	1	1	7	6	2	1	2	2	1	0	0	1	3	4	1	1	2	2	1	2	2	1	1	2	5	2	0	4	2	3	2	0	1	2	1	3	0	6	2	8	2	1	4	1	3	1	3	3	1	2	7	5	3	1	0	2	1	0	0	2	2	4	1	4	1	3	1	1	0	1	1	3	3	2	0	1	1	4	0	2	0	0	1	4	0	3	1	1	0	0	1	0	2	3	2	3	5	4	0	3	1	3	5	0	2	2	1	2	0	4	4	1	0	4	0	0	1	1	1	2	0	6	0	2	4	4	1	2	0	3	1	2	2	5	1	2	0	3	1	0	2	8	4	0	3	1	0	1	1	1	1	1	1	0	0	1	0	2	5	0	4	1	4	0	3	6	2	4	1	4	0	0	1	4	4	0	0	3	1	3	0	2	2	2	2	4	2	5	0	3	1	3	1	1	3	0	1	0	3	2	0	3	2	2	0	1	3	0	1	0	2	1	0	1	1	6	2	2	1	2	2	3	1	6	0	0	1	0	1	0	0	6	1	6	1	1	4	2	1	1	3	4	1	1	2	1	1	1	0	1	1	0	1	2	0	5	1	0	8	5	0	0	1	6	2	2	1	2	0	1	2	4	1	0	0	6	1	2	2	3	0	4	5	3	0	6	4	1	2	1	0	1	0	2	1	0	1	3	4	0	0	3	1	2	1	3	1	0	3	1	2	5	0	0	3	2	2	4	0	2	3	2	1	4	4	0	2	8	0	2	2	0	1	2	4	1	3	2	3	0	4	1	1	2	1	4	3	4	1	6	1	1	1	2	1	3	2	2	2	3	4	2	6	2	4	8	1	0	7	0	1	1	2	3	2	0	4	2	4	2	4	2	0	1	2	1	4	2	2	0	2	2	1	1	7	3	1	2	2	3	2	1	2	1	5	3	8	4	1	1	3	7	0	1	7	4	2	3	4	4
ENSG00000112685:ENSE00001964901:ENSE00000679928:-1:564033:564154:637701:637861:6:EXOC2:20:6:0:0	2	2	4	2	2	6	0	2	0	0	0	0	0	0	0	6	0	4	0	0	0	2	0	0	12	0	0	4	2	0	0	0	2	0	4	2	0	2	6	0	2	4	0	2	4	0	0	8	2	4	0	4	0	0	2	0	0	0	2	0	2	0	6	2	2	0	2	0	0	0	0	2	0	2	0	0	4	0	2	0	0	0	4	0	0	1	2	2	0	0	0	0	0	0	4	0	4	4	0	2	0	2	0	0	0	4	0	0	0	2	0	6	0	0	2	2	4	6	6	0	0	2	4	0	0	0	0	1	0	0	1	0	2	0	4	4	0	6	0	4	4	0	0	4	4	0	2	4	2	0	0	4	0	2	6	2	2	0	2	0	2	2	2	0	0	0	0	4	0	0	6	2	6	0	6	2	2	0	4	0	0	6	2	8	2	6	4	6	2	2	2	4	2	0	2	4	0	2	2	4	0	2	4	0	6	2	4	2	2	2	0	0	2	2	8	8	0	0	0	2	4	2	4	4	2	0	2	2	2	0	2	2	0	2	4	6	0	0	2	2	10	10	4	2	0	4	0	2	2	0	2	2	0	0	2	2	0	0	0	0	0	0	0	4	6	0	2	0	0	0	2	2	4	0	0	0	0	0	0	0	2	0	2	2	2	0	0	2	0	0	2	4	0	0	2	6	0	4	0	0	2	0	0	2	2	0	0	0	4	0	0	0	4	4	2	0	0	2	2	0	0	0	6	2	2	0	0	0	0	0	2	0	2	0	0	0	6	2	0	4	0	0	2	2	2	0	2	2	0	4	2	0	2	4	0	0	0	0	0	2	2	0	2	0	4	0	0	2	2	0	2	2	4	4	6	0	4	2	6	0	6	6	0	2	0	6	2	2	0	2	0	0	6	2	0	2	4	7	2	2	4	2	4	2	0	4	0	0	0	0	8	4	0	6	0	0	0	2	0	10	2	0	0	2	4	0	2	2	0	2	6	2	2	2	0	0	3	0	2	2	1	4	0	0	4
ENSG00000112685:ENSE00001986055:ENSE00001975259:-1:497367:497489:532469:532610:6:EXOC2:29:27:0:0	0	2	4	6	2	2	2	0	2	0	2	0	2	0	2	4	0	4	0	4	4	0	3	2	5	8	2	1	0	0	0	0	2	0	0	0	0	2	0	2	0	4	2	0	0	2	0	0	0	0	0	0	6	2	0	2	2	0	0	0	2	2	0	0	2	4	0	2	2	0	0	0	2	2	4	4	0	2	4	0	4	0	5	0	0	2	2	0	2	0	0	2	4	2	2	2	2	0	2	0	6	2	4	0	0	0	0	2	0	0	0	2	2	0	0	2	0	4	2	2	2	0	0	4	0	0	0	0	0	2	0	2	6	0	4	4	0	0	0	0	4	0	0	0	0	0	0	0	0	4	2	0	0	2	4	1	0	2	0	2	0	2	2	2	2	5	0	0	0	2	0	0	2	0	2	0	2	4	2	2	1	0	0	0	2	6	4	0	2	2	0	2	0	0	0	0	2	0	4	6	0	2	0	4	0	0	5	0	0	0	3	2	0	0	4	0	0	2	2	0	0	0	2	0	1	0	4	0	4	2	2	0	0	0	2	0	4	0	0	2	0	2	8	0	0	0	2	2	0	0	0	2	0	4	0	2	6	0	0	0	0	2	0	2	8	2	2	0	0	2	4	4	4	2	0	0	4	2	0	0	0	6	2	2	0	0	2	2	0	2	0	4	0	4	0	0	4	0	2	0	4	0	0	1	0	0	2	0	0	0	2	2	4	4	0	0	0	0	2	0	0	6	2	4	0	8	2	0	1	2	2	0	2	4	2	2	0	0	0	2	2	0	0	0	4	0	2	0	0	6	4	2	0	2	0	2	0	0	0	0	2	2	0	0	2	4	0	0	0	0	0	2	2	4	0	4	0	0	2	0	1	4	0	2	0	0	0	10	2	6	2	0	0	0	1	6	2	0	4	0	0	2	4	6	2	0	2	0	4	0	2	0	4	2	4	2	5	4	0	4	2	0	0	2	0	0	0	0	2	2	4	5	4	0	4	0	14	0	6	0	0	0	2	1	8
ENSG00000112695:ENSE00001818638:ENSE00001451687:-1:75237789:75237988:75250056:75250323:6:COX7A2:17:1:0:0	0	1	3	5	2	2	2	4	3	0	2	3	3	4	7	5	1	3	2	2	1	1	3	1	4	1	1	1	0	2	0	0	7	1	2	0	0	1	1	1	4	7	2	1	4	5	1	0	1	2	2	1	2	1	1	1	1	4	1	1	0	5	1	1	8	1	1	6	1	0	0	2	3	1	5	4	2	0	10	1	4	1	2	1	1	2	1	0	2	3	2	3	2	0	2	1	1	0	10	4	0	3	2	3	0	2	2	0	0	2	0	2	5	1	2	2	3	0	1	3	1	3	0	4	4	1	3	1	2	5	3	2	1	0	1	3	10	1	1	4	2	2	1	2	3	1	1	2	1	2	2	2	2	1	1	1	2	1	2	1	2	0	2	1	0	1	4	1	1	0	3	2	7	0	3	2	4	3	2	2	1	4	0	6	1	2	2	1	0	4	0	0	0	1	4	2	4	4	2	5	2	2	3	2	4	1	0	3	4	0	2	2	1	0	1	1	2	2	1	7	1	0	4	3	5	1	3	2	3	1	2	1	1	4	5	7	1	1	2	5	0	2	4	1	4	1	1	1	2	1	2	2	1	2	1	1	2	2	2	0	0	2	1	5	8	3	1	3	3	3	2	0	6	2	1	2	2	2	1	2	1	0	3	2	1	0	1	0	1	2	4	0	4	2	2	1	2	2	1	4	1	1	0	1	3	4	2	0	0	0	1	3	1	5	8	1	1	2	1	1	0	1	4	1	5	3	1	2	2	2	2	0	1	2	7	3	2	1	2	1	3	5	2	5	1	1	1	2	1	3	2	1	5	1	4	2	8	1	2	1	2	2	4	4	4	5	1	2	2	1	2	3	2	3	8	2	1	2	1	0	1	4	1	2	2	0	2	7	2	2	3	2	0	1	0	1	8	2	6	2	0	3	5	2	3	1	1	0	2	0	5	3	4	2	1	1	2	1	5	4	6	4	0	0	3	4	0	0	2	3	0	9	1	1	1	3	4	1	0	0	2	0	1	2	4
ENSG00000112695:ENSE00003479557:ENSE00001846045:-1:75240301:75240385:75241123:75241265:6:COX7A2:14:12:0:0	0	0	2	6	6	4	4	0	0	0	0	4	4	2	6	4	0	6	10	2	4	2	0	4	8	4	4	2	8	0	4	2	0	0	0	4	0	0	4	0	10	0	6	2	2	8	12	2	4	2	4	4	2	0	4	2	0	2	10	8	0	0	4	0	12	2	4	8	2	2	0	4	4	0	8	4	4	2	10	0	2	6	6	4	4	4	4	0	4	14	0	12	0	14	2	4	2	0	4	0	6	4	0	0	2	4	0	2	6	4	6	2	4	2	2	2	2	6	4	6	6	6	20	4	12	0	0	4	8	4	4	0	2	0	2	14	4	0	6	2	6	6	8	2	10	2	10	0	2	10	10	0	2	10	6	2	14	8	0	0	8	8	10	4	0	2	6	4	0	6	0	0	4	2	10	2	4	4	2	8	4	0	12	6	0	2	6	0	0	2	4	4	4	2	2	0	6	4	2	0	2	0	6	8	0	2	0	12	6	8	0	0	4	0	0	2	4	4	2	6	0	0	2	6	6	2	6	0	6	0	6	6	14	0	4	4	0	4	2	10	4	6	4	14	6	4	6	4	4	2	4	2	4	2	12	4	2	0	2	0	0	4	6	0	8	0	4	2	0	10	0	4	4	0	6	0	4	0	2	2	2	2	2	4	8	2	0	4	10	6	4	8	6	0	6	6	6	0	0	2	8	6	2	12	0	0	8	0	0	0	4	2	6	4	4	0	8	2	0	0	2	6	2	2	2	0	2	4	4	6	2	0	4	2	0	8	4	6	0	6	2	12	6	2	8	2	0	12	6	2	4	4	8	6	4	2	8	0	2	2	0	2	2	4	2	6	6	0	6	4	0	6	2	2	6	2	2	2	6	0	2	4	0	8	2	8	4	0	0	2	14	0	2	2	6	20	4	6	8	8	4	4	4	4	10	4	4	0	0	0	8	0	2	2	2	14	4	4	4	2	2	0	0	2	2	0	4	4	2	6	2	18	2	4	8	6	18	0	0	8	6	0	0	4	6
ENSG00000112695:ENSE00003602836:ENSE00001451686:-1:75237787:75237988:75243717:75243873:6:COX7A2:18:4:0:0	2	1	1	5	0	1	2	0	1	1	0	3	6	0	3	1	1	0	2	2	0	1	2	1	6	4	0	2	1	5	3	1	4	1	2	1	1	3	4	1	6	8	2	1	4	1	3	0	0	1	1	1	1	3	4	4	1	4	1	2	1	4	4	0	7	1	0	1	3	0	3	0	3	2	0	1	2	1	7	1	0	3	3	1	3	2	0	4	1	2	1	3	3	1	4	2	2	2	9	2	1	4	1	3	2	0	1	1	1	0	2	1	2	1	4	1	1	1	1	3	1	2	0	1	4	2	3	1	1	4	2	1	2	0	2	0	6	0	0	4	1	1	2	0	4	2	1	1	0	4	1	1	2	1	0	1	1	3	2	1	0	1	2	1	1	0	7	3	3	1	3	3	11	1	1	2	2	4	1	1	4	1	1	4	0	2	3	0	1	1	3	1	4	1	1	2	3	1	0	6	1	2	2	5	5	4	2	9	3	2	0	1	2	0	1	5	1	5	0	11	1	1	1	4	4	6	2	0	3	1	1	0	4	2	4	3	3	2	1	4	2	3	4	1	5	3	2	1	1	2	1	0	0	1	2	2	3	1	0	2	0	0	0	3	5	3	2	4	4	3	1	4	4	2	0	1	5	1	0	2	0	2	2	2	2	2	2	0	1	2	2	2	1	1	0	1	3	1	1	2	1	3	2	1	1	3	3	1	0	2	0	2	1	0	8	1	1	1	1	2	1	3	7	0	2	2	3	1	0	1	1	2	2	2	1	4	2	3	0	4	1	9	4	5	2	0	3	3	0	3	1	0	6	4	2	4	3	1	0	0	1	0	1	2	2	6	1	2	4	3	1	6	1	3	1	0	2	2	1	0	1	4	2	1	2	3	0	4	4	1	3	4	1	0	3	0	8	0	4	0	1	3	3	5	2	2	1	2	0	2	6	2	1	2	1	3	4	1	4	2	2	1	0	0	3	5	0	0	1	4	2	10	2	0	2	0	12	1	0	1	2	1	4	0	3
ENSG00000112695:ENSE00003602836:ENSE00001451687:-1:75237787:75237988:75250056:75250323:6:COX7A2:18:1:0:0	11	3	7	18	8	11	12	8	7	4	10	9	22	10	20	18	9	11	15	6	5	9	6	5	33	10	5	3	6	7	9	9	12	12	6	3	6	13	7	12	14	28	8	8	2	10	11	2	8	5	7	8	15	3	8	8	3	17	10	6	10	21	12	2	23	6	9	7	9	7	5	4	5	10	13	13	8	6	24	3	10	10	4	5	9	11	9	6	7	11	7	7	8	8	10	7	10	2	20	4	6	13	6	3	10	7	6	6	12	3	12	7	17	10	7	11	4	8	9	6	10	16	6	4	8	7	10	7	4	22	11	9	11	9	13	5	8	6	17	8	14	8	17	6	11	5	10	8	6	3	10	7	5	7	15	6	2	3	6	8	9	7	10	3	7	10	20	6	9	11	8	17	38	3	6	9	7	9	7	13	7	4	4	7	4	10	12	9	4	8	14	14	6	8	12	2	13	8	5	21	9	7	10	7	10	10	5	15	15	9	12	8	4	5	5	10	7	13	4	31	7	6	16	22	9	12	10	3	7	5	7	6	9	6	6	16	12	10	9	20	9	18	13	5	13	11	6	11	2	4	6	3	10	7	14	17	6	4	7	5	1	13	3	10	16	5	2	7	10	8	5	13	17	1	1	5	8	12	2	11	8	6	3	10	8	9	9	6	12	4	1	4	8	9	6	7	16	6	7	15	11	2	4	10	13	5	8	6	4	6	12	10	4	10	18	8	4	6	3	5	7	8	16	8	8	10	8	6	10	9	11	7	6	12	20	15	10	3	3	17	10	16	16	15	2	10	4	18	10	13	4	5	22	15	13	15	11	8	8	5	6	8	5	14	7	18	9	3	14	2	8	26	9	11	15	11	10	9	10	5	1	27	12	8	10	3	10	12	12	15	19	13	8	10	6	7	14	10	16	5	5	13	10	14	14	10	4	5	9	5	16	7	6	4	3	1	2	4	11	18	14	3	6	7	13	10	4	10	6	9	7	25	6	3	13	9	29	10	4	8	14	5	11	7	13
ENSG00000112695:ENSE00003602836:ENSE00003479557:-1:75237787:75237988:75240301:75240385:6:COX7A2:18:14:0:0	0	0	2	8	0	2	2	4	1	4	2	1	11	2	9	3	1	3	1	2	2	4	1	1	10	2	1	6	3	1	1	2	4	3	4	4	2	1	2	3	4	5	4	3	2	4	0	2	4	4	2	1	5	1	3	6	1	3	0	4	2	6	7	1	4	0	3	2	0	3	1	1	2	1	0	2	5	0	21	0	1	3	6	0	5	2	3	3	1	3	3	2	2	4	2	4	1	2	8	2	1	3	3	3	2	0	3	1	1	2	1	4	4	1	2	2	1	1	3	1	3	1	1	0	2	2	0	2	2	4	4	0	4	4	4	2	6	1	4	1	3	3	4	2	4	5	1	2	0	2	1	1	2	6	3	1	5	2	1	3	4	2	3	1	0	1	11	1	2	2	2	4	10	0	2	1	0	3	1	10	1	1	1	6	0	2	4	2	1	3	0	0	0	1	1	0	4	3	3	7	3	1	2	2	4	1	1	6	3	0	3	2	3	2	0	5	2	3	3	12	1	1	1	5	5	2	4	0	4	1	2	3	4	2	0	0	4	4	0	5	1	7	7	3	3	0	5	4	2	0	2	2	3	0	3	3	1	2	0	5	0	5	1	2	6	1	0	1	2	3	4	3	5	1	3	0	5	3	0	4	0	2	0	2	1	5	5	0	3	1	2	3	0	2	5	1	4	2	0	4	1	6	1	0	3	3	3	2	4	5	2	4	1	4	4	1	4	2	1	1	3	3	4	4	1	0	2	1	1	4	1	1	3	1	3	2	4	2	2	2	5	9	3	3	1	0	1	6	2	4	2	0	5	3	2	3	3	0	0	1	1	3	1	3	3	5	0	1	5	2	2	2	6	0	6	5	3	4	1	0	1	11	3	3	2	0	3	6	2	2	6	2	2	2	3	6	8	3	4	3	2	1	3	4	2	3	2	1	0	0	6	4	2	4	3	4	0	2	1	11	3	2	0	0	3	5	1	2	2	4	2	10	3	1	1	4	4	2	1	2	3	3	2	2	5
ENSG00000112697:ENSE00000758966:ENSE00002122250:-1:75258780:75258986:75260824:75260911:6:TMEM30A:10:7:0:1	5	7	0	7	8	6	2	2	1	2	6	2	7	3	11	12	6	4	2	4	6	3	5	2	4	3	2	10	11	12	4	5	3	1	12	6	4	4	4	0	5	7	8	4	3	1	4	7	14	6	4	9	6	5	2	13	3	4	3	4	6	1	12	1	3	7	6	9	4	3	5	5	4	3	2	6	5	1	4	6	0	6	3	2	0	1	5	5	2	5	5	6	8	6	6	8	7	7	5	7	7	6	3	3	5	10	4	8	5	7	8	2	3	8	7	10	6	3	8	3	11	8	6	6	2	8	1	12	6	6	8	5	0	11	9	12	6	11	5	8	3	0	1	10	11	2	2	2	8	0	16	8	2	0	10	9	5	5	5	5	4	12	3	6	7	7	10	6	2	3	4	6	16	2	0	3	7	5	2	6	6	3	3	11	6	5	8	8	5	3	4	3	2	13	9	4	3	2	7	4	4	8	6	4	16	2	10	1	7	5	6	7	3	4	8	12	3	8	8	5	10	4	7	5	5	1	8	5	6	12	1	8	4	16	5	9	1	4	2	7	10	14	4	5	7	7	1	9	6	3	7	1	3	4	6	6	3	2	11	12	14	2	12	4	14	9	4	11	4	7	9	1	8	5	4	2	2	3	10	6	2	7	14	5	4	6	5	2	10	4	7	10	1	5	0	6	6	6	6	0	7	10	4	0	0	2	1	3	8	2	5	3	7	6	9	2	2	2	8	9	8	6	15	14	14	2	4	7	5	7	9	5	4	4	2	5	9	5	10	8	6	6	2	3	6	4	10	7	1	11	3	6	7	3	5	1	5	7	3	6	5	11	4	0	2	9	8	5	9	13	7	14	18	10	3	3	13	1	18	6	10	9	7	6	5	4	2	18	4	5	7	4	6	3	9	7	7	5	13	7	7	4	4	14	8	7	3	8	4	2	9	9	7	7	3	6	10	13	3	3	8	5	5	5	3	11	2	5	7	5	6	14	7	10	7	4	16	4	5	13	3	7	5	3	5
ENSG00000112697:ENSE00000758966:ENSE00002122526:-1:75258780:75258986:75259442:75259490:6:TMEM30A:10:8:0:0	1	3	1	5	2	1	1	0	0	0	3	2	6	3	6	8	0	3	2	1	0	1	2	1	5	3	0	1	7	1	3	1	2	2	4	1	1	3	4	2	2	1	4	1	5	0	0	2	3	0	0	2	2	1	0	2	0	1	3	0	4	2	4	0	1	0	6	2	5	3	7	0	3	2	3	6	5	2	2	8	1	4	3	0	1	2	0	2	1	2	1	1	3	2	5	2	2	2	0	1	2	4	6	1	1	5	1	4	3	5	3	1	1	4	7	2	1	1	4	3	4	4	4	4	1	1	1	3	3	6	2	2	1	1	0	4	6	6	3	2	3	1	0	4	5	4	2	4	1	1	1	2	1	0	4	5	2	3	2	0	1	7	2	1	4	1	2	5	3	5	2	3	8	1	0	0	2	3	0	4	2	2	2	5	4	3	4	4	2	5	5	2	3	4	5	1	2	2	3	2	2	1	6	1	8	3	5	5	4	4	3	3	4	2	3	4	1	9	1	9	1	2	2	7	3	2	4	4	1	3	2	1	3	7	3	5	1	2	2	3	5	6	5	1	5	1	4	2	4	0	4	3	5	3	1	3	1	1	1	3	8	4	4	0	7	3	0	2	2	7	7	9	7	3	0	3	2	2	5	2	4	1	3	7	1	0	2	1	4	3	4	4	1	2	0	3	2	7	1	3	3	3	3	0	2	1	1	2	7	0	5	2	4	3	5	2	1	2	4	1	3	2	1	4	4	5	3	2	5	2	1	2	1	5	1	6	2	2	3	3	1	0	1	1	4	2	5	3	0	8	0	5	6	2	0	0	4	0	0	3	4	4	2	1	1	4	0	5	4	7	6	8	10	4	1	2	6	1	3	2	3	5	1	4	7	2	5	7	2	7	4	3	5	2	2	4	7	6	5	0	1	0	4	6	2	4	2	2	6	5	6	4	5	3	1	7	3	7	3	1	1	5	3	2	1	7	1	1	2	0	3	7	0	4	3	2	5	6	6	3	1	4	3	4	5
ENSG00000112697:ENSE00000758966:ENSE00003670483:-1:75258780:75258986:75267641:75267748:6:TMEM30A:10:5:0:0	4	4	1	1	0	6	1	2	1	1	3	2	1	2	9	9	2	1	1	5	1	3	2	0	2	5	0	9	7	9	3	3	3	1	4	7	1	2	2	3	0	2	4	4	1	3	1	4	5	1	1	4	2	0	1	4	1	3	4	5	2	0	3	5	3	3	2	2	1	3	7	5	0	0	0	6	1	3	3	4	1	1	2	1	0	1	2	5	2	3	1	0	4	0	4	6	2	9	2	2	5	1	0	5	2	5	3	6	1	7	4	8	0	2	0	5	1	3	6	2	2	4	1	2	1	3	2	2	3	3	12	1	2	4	3	1	8	3	0	4	3	1	1	5	4	1	4	1	3	2	3	8	4	1	3	9	4	6	3	3	4	4	0	4	6	3	11	5	5	4	3	4	1	2	3	3	4	6	4	4	1	2	1	3	1	3	2	1	3	1	0	2	2	1	8	3	3	4	6	5	2	3	2	1	5	6	4	4	4	5	4	4	3	2	4	9	1	12	6	5	0	2	2	7	8	1	3	2	1	5	1	3	4	7	0	5	4	3	3	1	7	3	4	5	5	4	3	3	6	1	3	6	3	4	0	5	3	1	5	5	1	2	1	2	3	7	5	4	3	6	6	4	8	0	1	1	0	7	3	2	0	2	4	4	7	2	8	4	8	2	2	9	2	2	1	6	1	0	2	3	6	2	5	3	1	2	1	4	3	0	4	4	7	1	7	0	3	1	4	2	8	3	4	5	10	3	1	4	0	3	1	7	1	3	0	8	1	2	4	3	2	0	2	2	6	4	2	3	2	9	5	3	4	4	2	3	6	4	1	3	0	4	2	0	3	8	5	0	2	5	4	6	9	2	2	1	7	1	10	3	2	4	6	4	5	2	4	4	1	9	5	2	1	3	2	2	7	4	7	3	4	4	6	3	5	9	2	6	3	5	5	1	2	1	1	6	7	4	3	5	3	3	3	3	1	6	1	3	1	6	11	9	4	3	4	4	10	3	4	3	1	6	2	2	3
ENSG00000112697:ENSE00001197691:ENSE00000758966:-1:75253613:75256295:75258780:75258986:6:TMEM30A:12:10:0:0	26	26	2	41	12	24	14	4	5	6	28	16	34	24	40	55	3	10	14	27	12	14	18	6	36	17	13	40	28	18	20	26	15	8	28	22	6	26	48	12	17	38	44	40	28	28	18	22	54	22	18	36	38	14	6	57	11	10	20	10	32	9	47	10	20	30	35	29	21	6	12	36	22	10	23	37	24	13	18	32	12	20	26	10	11	11	22	20	27	20	46	6	29	16	18	44	42	28	27	33	42	33	36	24	12	31	30	20	14	26	14	24	15	11	26	50	22	10	28	23	37	36	31	17	6	17	8	50	37	36	41	4	12	21	19	30	45	40	43	26	22	20	20	44	38	10	31	28	39	19	34	31	12	20	30	38	19	38	43	9	24	24	4	28	36	40	53	46	27	26	37	24	78	8	12	17	36	55	32	32	20	21	16	30	17	54	50	53	43	27	36	8	21	18	37	22	35	12	39	48	7	39	42	9	37	17	28	24	36	47	46	24	21	24	20	49	6	47	18	64	16	14	25	61	20	14	24	18	31	14	17	24	15	38	30	26	12	23	22	20	68	57	28	44	18	16	34	42	37	12	30	28	28	23	48	23	35	18	22	24	23	11	26	30	50	36	44	40	13	36	42	20	37	20	6	7	12	53	30	10	25	17	40	28	31	10	26	22	50	19	34	30	14	12	11	32	38	22	36	30	22	26	30	14	10	6	26	25	24	8	30	28	41	16	35	10	19	10	22	20	22	22	61	39	40	12	26	8	34	28	24	28	42	38	10	55	20	26	25	62	21	17	32	32	22	31	25	39	10	45	24	2	30	24	8	20	38	20	22	21	23	50	24	4	32	57	20	18	24	32	26	74	33	34	38	32	26	34	42	22	36	47	13	22	34	26	48	58	6	54	40	20	18	18	34	52	55	25	58	20	48	16	64	44	35	38	8	31	22	34	38	56	44	16	22	50	50	34	24	34	40	30	26	25	16	56	22	30	12	24	38	89	30	22	42	16	77	42	26	32	43	36	33	14	28
ENSG00000112697:ENSE00001903737:ENSE00000758966:-1:75252924:75256295:75258780:75258986:6:TMEM30A:13:10:0:0	4	2	0	5	6	11	5	0	3	2	10	3	10	4	2	9	3	0	0	6	2	4	3	5	12	2	1	9	5	3	1	2	6	0	0	4	2	3	8	4	2	8	6	4	6	2	0	6	10	2	2	0	5	4	0	0	4	2	0	0	1	1	2	1	13	2	3	0	0	4	0	8	6	4	0	4	6	4	10	6	2	6	2	1	2	0	6	4	2	3	8	1	0	6	2	2	6	4	7	6	2	2	6	0	0	4	4	2	3	6	8	6	3	0	2	6	6	2	2	4	1	4	2	7	3	8	0	5	10	13	8	0	0	2	2	6	8	0	2	7	6	0	4	7	2	0	3	4	4	0	2	8	4	4	6	4	4	9	5	2	4	4	0	4	7	10	4	4	2	7	4	2	4	0	2	0	4	8	5	3	3	4	4	3	0	5	13	10	0	2	2	0	1	4	0	0	3	2	4	4	2	8	4	1	6	6	2	3	4	2	7	6	1	2	4	6	2	8	6	9	0	6	7	3	6	2	3	0	4	8	2	1	3	4	1	6	6	1	2	9	6	6	7	2	7	0	1	8	2	0	0	4	4	6	9	2	6	2	8	6	2	5	4	8	10	8	5	4	9	2	10	4	5	4	0	4	5	0	6	0	0	0	8	3	7	3	8	2	8	2	10	8	7	0	1	4	6	4	4	1	3	0	6	1	2	0	2	2	0	0	6	8	4	6	3	4	8	2	3	1	6	6	7	18	10	4	4	6	3	1	2	10	7	2	3	4	7	4	5	7	0	0	6	3	4	4	3	7	2	2	4	0	5	0	4	4	4	2	8	6	4	10	4	0	2	13	2	0	4	4	4	9	6	6	3	2	12	2	6	1	4	10	1	0	0	6	8	12	4	8	6	5	3	2	8	4	9	4	10	10	2	2	14	11	2	4	4	10	4	0	8	15	3	8	0	4	2	4	5	7	8	10	2	6	0	16	0	10	6	6	2	15	0	4	12	6	15	13	2	10	8	10	2	2	10
ENSG00000112697:ENSE00002089592:ENSE00000758966:-1:75254599:75256295:75258780:75258986:6:TMEM30A:11:10:0:0	12	12	4	22	6	16	4	2	6	4	12	8	12	14	8	24	2	10	8	14	4	10	4	6	6	4	2	14	12	6	8	4	10	6	10	8	4	10	16	6	6	14	8	2	10	0	4	10	20	14	4	8	18	4	0	22	2	4	6	2	8	2	20	0	14	2	8	6	6	0	6	12	6	6	6	14	6	4	10	16	2	4	6	2	6	6	12	6	2	6	22	8	10	4	10	2	14	8	6	4	8	10	3	8	6	12	2	6	8	10	4	6	6	4	12	18	18	2	6	8	6	12	10	12	4	4	4	12	12	24	14	2	4	8	6	16	18	12	8	12	8	0	6	20	16	0	10	12	10	8	14	4	0	4	4	12	18	4	14	0	4	3	4	12	14	16	32	10	10	9	10	10	10	4	6	8	8	24	4	10	0	10	6	17	8	10	6	6	12	14	2	2	2	14	6	4	6	4	8	10	4	16	2	6	10	12	6	6	14	8	8	6	6	2	8	14	2	18	12	20	8	4	8	20	6	8	10	6	8	6	6	8	0	12	4	22	2	2	8	2	16	12	6	8	10	6	8	18	16	12	2	8	4	10	16	2	12	2	8	18	6	6	10	16	30	22	8	22	12	4	12	12	20	4	0	4	6	10	12	12	2	8	18	12	6	0	10	6	14	2	6	8	6	6	6	2	10	16	12	6	32	2	6	4	2	2	6	4	4	4	8	2	9	8	12	11	10	4	10	0	2	4	16	12	14	4	4	8	2	6	2	12	8	12	4	22	8	12	10	24	8	2	4	12	14	2	8	12	2	20	6	0	8	4	0	6	10	4	8	12	8	18	10	0	14	26	12	4	8	14	8	22	14	10	10	10	10	12	12	12	8	10	14	12	12	14	4	10	0	16	20	10	8	4	14	6	16	16	6	0	12	12	22	12	6	14	6	8	6	4	16	14	12	14	2	20	12	16	4	6	12	18	10	6	6	22	0	4	8	14	6	36	8	2	14	2	28	20	12	6	14	10	10	0	8
ENSG00000112697:ENSE00002102850:ENSE00003490695:-1:75259347:75259490:75265231:75265338:6:TMEM30A:9:6:0:0	7	5	2	6	10	3	1	1	4	2	10	2	3	7	12	12	0	5	2	6	6	1	5	4	10	5	4	24	9	2	2	6	3	6	1	7	7	3	8	7	5	7	14	7	1	7	5	7	3	4	2	10	14	5	1	19	4	1	8	0	5	4	8	0	8	3	11	1	3	6	1	6	7	3	4	7	23	3	5	3	3	6	3	6	0	3	3	4	7	9	11	4	2	5	7	19	6	1	3	6	8	11	8	5	3	2	2	12	6	8	3	10	4	8	4	4	2	6	14	0	10	14	6	4	6	0	3	12	4	9	16	0	5	7	5	12	3	2	16	1	6	2	5	3	14	6	13	4	11	5	14	8	0	7	6	5	4	12	16	3	6	4	6	2	7	6	27	12	1	7	4	6	19	5	2	1	8	14	1	10	4	3	6	13	3	8	13	4	3	1	1	5	11	3	7	0	7	4	8	5	2	12	8	1	11	8	11	9	11	13	15	9	9	4	5	8	3	9	10	16	1	1	6	10	4	2	1	2	3	5	1	4	4	4	8	8	2	7	3	9	15	13	4	6	4	11	10	7	8	3	10	8	10	8	7	4	10	3	11	0	3	3	6	8	14	4	12	8	3	11	1	6	10	2	3	0	5	10	6	8	5	0	6	15	12	1	1	8	15	8	5	6	5	2	3	8	22	11	8	2	11	4	5	3	2	0	4	6	5	1	9	3	7	4	5	2	5	2	0	0	4	3	9	7	8	5	3	2	8	2	1	3	3	9	9	13	10	4	1	8	5	6	4	1	8	6	3	6	4	8	8	0	6	9	3	4	13	2	1	3	6	17	6	2	0	13	1	3	13	3	3	11	2	10	9	3	1	2	16	1	6	16	5	14	14	10	8	17	3	10	2	1	8	7	10	18	10	6	26	1	5	7	14	15	11	11	11	0	2	6	15	16	9	5	7	7	7	6	5	7	3	0	0	6	2	3	0	8	5	14	10	19	9	13	5	4	27	0	4	14	11	1	5	1	10
ENSG00000112697:ENSE00002102850:ENSE00003670483:-1:75259347:75259490:75267641:75267748:6:TMEM30A:9:5:0:0	0	4	4	10	6	2	2	0	0	0	4	0	8	5	12	4	0	2	2	6	3	0	3	6	2	6	2	3	9	4	0	6	7	3	6	3	5	4	7	6	3	8	14	7	0	4	2	6	6	5	1	8	6	2	2	8	0	1	4	0	2	4	6	2	4	13	3	6	0	0	1	5	6	2	4	2	10	3	9	2	0	6	8	2	0	2	2	4	2	0	10	2	2	4	4	6	6	7	8	2	4	6	2	2	6	0	0	7	4	4	3	6	0	4	4	2	6	0	8	4	9	13	2	0	4	4	2	9	2	6	13	0	4	8	4	4	6	2	1	13	1	4	4	17	8	2	0	2	0	5	5	8	0	4	7	2	5	6	7	4	2	3	4	6	8	4	22	4	3	4	2	1	17	3	4	0	8	5	2	12	2	2	2	4	2	0	3	11	3	2	6	4	5	6	4	0	1	0	4	13	4	5	5	4	8	10	8	7	6	8	9	6	2	0	6	2	2	12	4	9	2	2	0	13	4	2	4	4	2	7	2	9	4	8	3	6	7	0	8	2	8	2	1	9	2	14	1	3	6	4	5	2	10	4	11	4	2	0	0	8	5	4	4	2	10	3	9	3	0	12	2	6	9	2	3	2	0	2	10	4	3	0	2	4	15	1	2	0	12	3	8	6	2	6	1	6	7	10	5	4	5	4	9	2	6	0	4	0	6	0	10	6	1	10	5	2	2	0	2	4	3	3	5	8	2	0	4	1	6	2	1	6	11	0	0	9	4	2	3	7	7	9	1	0	7	2	8	9	2	8	4	4	9	1	0	0	5	3	4	7	4	3	2	2	2	11	3	2	6	6	0	15	7	5	10	4	7	12	7	2	6	17	4	7	10	10	3	14	0	5	15	0	6	5	8	4	8	8	13	2	6	5	5	8	13	3	6	4	0	2	8	5	5	0	8	8	10	5	2	7	5	2	4	2	2	6	2	5	4	6	9	12	2	12	8	2	15	8	4	2	6	4	9	2	8
ENSG00000112699:ENSE00001486322:ENSE00000973298:-1:1930103:1930999:2115771:2115880:6:GMDS:13:5:0:0	0	0	0	1	4	3	0	2	0	3	0	0	0	2	1	1	2	3	2	0	1	1	5	3	2	0	1	1	4	0	0	0	0	3	0	2	0	2	1	3	0	0	5	2	0	1	2	0	0	4	1	1	1	0	1	0	0	0	2	2	0	0	1	0	1	2	4	2	0	0	0	0	2	2	2	0	5	1	0	0	0	0	3	0	0	2	2	0	0	2	6	0	0	3	2	0	2	1	0	0	0	4	1	3	1	0	3	5	2	1	1	1	1	3	2	0	3	0	2	2	0	0	4	2	1	1	0	2	0	1	3	2	2	1	3	3	1	1	3	2	1	3	1	0	0	0	0	0	0	2	0	1	0	0	5	0	3	1	0	0	1	3	6	0	1	2	6	2	0	3	4	1	1	3	1	0	0	1	0	0	1	0	3	0	0	0	3	0	0	1	0	1	2	0	4	0	1	1	3	1	1	1	0	2	0	3	3	1	2	2	0	2	2	0	0	3	0	0	9	5	0	0	3	0	1	0	3	0	2	1	0	1	3	0	1	1	3	0	0	3	2	4	2	2	3	2	3	1	0	0	2	2	0	0	4	1	0	0	8	0	0	0	0	0	3	0	3	0	2	4	2	0	1	0	0	0	0	0	2	5	1	0	1	8	0	4	0	6	0	1	0	0	6	1	0	0	1	1	0	1	1	3	1	2	2	0	2	3	3	0	1	0	7	4	2	2	0	1	0	0	0	3	1	1	0	0	0	0	1	2	1	0	1	0	0	2	0	3	0	1	0	4	1	1	0	0	0	4	1	1	3	0	2	1	3	2	2	0	4	0	2	2	0	0	0	0	2	3	2	0	1	0	0	1	0	2	1	3	4	0	0	0	0	0	3	0	2	2	0	1	2	1	1	2	2	2	1	0	2	3	0	3	1	2	1	5	0	0	0	0	3	0	0	1	0	7	0	1	2	1	2	0	0	0	3	0	6	2	0	2	1	4	0	1	2	1	0	0	1	2	3	1	1	1	2
ENSG00000112699:ENSE00001486322:ENSE00003578933:-1:1930103:1930999:1960774:1960966:6:GMDS:13:7:0:0	0	2	6	3	8	1	0	4	2	0	4	2	0	2	2	4	2	2	2	2	2	0	3	0	2	0	4	4	4	2	0	0	2	5	4	0	0	2	2	2	5	5	2	4	2	1	2	8	6	2	2	2	4	2	6	2	0	2	7	0	0	2	2	4	0	10	8	0	0	4	0	6	4	0	2	0	8	4	6	4	4	2	8	0	0	4	0	0	4	2	2	8	0	2	0	2	2	6	0	4	4	4	2	0	4	4	2	2	0	3	2	2	6	6	0	6	2	6	5	2	0	2	2	5	2	4	6	2	10	1	0	0	3	5	7	3	2	0	4	4	7	0	2	3	2	6	0	2	1	0	5	7	0	2	6	6	4	8	4	0	2	2	5	4	0	6	13	0	0	0	2	4	6	2	2	0	4	2	4	4	2	0	0	5	6	4	2	2	2	2	4	2	2	3	4	2	0	0	2	4	0	3	4	4	4	3	6	6	0	4	8	4	4	2	4	4	2	4	10	2	2	2	4	0	2	0	4	0	8	6	0	4	2	4	6	10	2	1	4	0	5	2	0	6	3	0	2	0	4	6	6	0	4	0	5	2	3	0	4	4	0	4	4	9	4	0	8	4	2	2	2	0	6	0	2	2	4	0	0	0	0	3	0	11	2	3	4	6	6	4	6	2	4	4	4	6	2	6	6	8	4	0	5	6	0	2	4	2	2	2	3	6	9	2	2	4	2	0	2	0	2	4	6	2	4	2	2	0	8	0	3	2	0	4	1	6	1	2	2	4	3	6	2	0	6	2	2	6	4	0	2	4	4	4	1	4	6	4	0	0	2	7	2	2	2	2	9	2	6	2	1	4	4	4	6	2	7	2	4	4	2	10	0	4	2	3	6	0	4	6	4	4	0	7	4	2	2	0	2	6	6	0	5	6	4	3	0	0	2	0	4	6	2	0	2	4	4	10	0	2	4	2	0	0	0	0	2	2	6	2	2	4	0	0	2	4	1	8	4	0	0	2	4	8	6
ENSG00000112699:ENSE00002199641:ENSE00003578933:-1:1679172:1679926:1960774:1960966:6:GMDS:20:7:0:0	0	4	6	6	18	8	8	10	0	12	2	4	6	14	10	8	8	2	4	2	12	10	8	2	6	4	6	8	2	6	8	6	10	2	6	0	8	10	4	12	2	14	6	10	4	8	12	8	12	8	4	6	12	4	12	14	2	4	2	4	12	8	6	8	20	6	6	6	14	14	8	2	20	12	8	2	2	10	12	12	2	4	2	4	6	2	16	10	4	12	10	10	6	2	4	14	4	8	8	10	10	4	16	2	4	6	4	8	6	6	8	2	6	12	2	10	6	16	6	10	10	8	10	10	16	10	2	10	12	6	8	0	10	2	20	6	6	2	8	12	8	12	6	14	8	8	4	10	4	4	14	10	0	8	2	6	2	10	14	6	12	12	10	8	4	8	13	2	8	6	6	4	16	4	6	2	10	10	4	10	6	2	6	10	2	8	10	4	6	6	10	10	10	2	10	0	8	6	4	6	10	12	10	6	6	8	10	8	14	16	6	8	4	4	4	14	2	8	8	6	8	10	4	8	8	12	10	2	10	8	8	4	12	6	6	2	14	24	6	14	4	10	4	18	14	6	6	8	8	8	4	4	8	6	18	4	10	8	8	8	2	4	18	12	14	10	6	6	2	10	4	2	12	6	10	6	6	14	4	8	10	6	4	20	8	4	6	8	10	8	2	8	4	6	8	10	4	6	8	6	4	4	4	0	2	2	8	14	2	6	0	6	10	6	22	10	8	0	4	8	2	14	12	16	6	8	6	2	4	8	10	4	4	10	6	10	4	4	0	12	6	20	18	4	4	2	12	20	6	6	10	4	16	12	6	16	8	2	4	4	2	8	2	0	2	8	6	4	4	0	6	8	16	16	8	8	4	6	10	2	8	22	4	4	6	10	10	14	4	10	14	6	12	4	2	12	16	4	10	8	14	8	16	8	4	8	6	0	0	2	6	8	8	8	2	10	8	2	8	6	12	8	7	6	4	8	4	2	12	10	4	24	6	0	2	2	8	10	6	8	8	4	8	4	10
ENSG00000112701:ENSE00000797957:ENSE00001596926:1:75666712:75666941:75633704:75633726:6:SENP6:24:11:0:0	3	0	3	1	2	1	4	1	1	0	3	0	4	2	2	3	2	0	3	3	0	0	1	0	5	0	1	1	3	3	0	1	3	0	4	2	2	2	2	0	2	1	4	1	3	1	1	3	3	2	0	3	1	0	0	3	2	0	6	3	1	1	0	1	1	2	0	1	1	0	2	5	2	3	1	2	2	1	0	3	1	0	1	2	0	0	4	1	3	0	1	1	1	1	1	3	1	4	1	2	4	0	2	2	1	5	2	4	0	0	0	3	1	1	4	4	1	4	2	2	1	3	5	0	0	1	0	2	5	2	1	2	2	0	1	7	1	1	1	3	0	0	0	8	1	2	0	0	4	2	1	1	1	1	3	0	4	4	1	1	4	3	2	2	3	1	4	1	1	0	1	1	4	0	1	0	1	1	1	3	0	1	0	2	1	3	1	5	1	0	3	1	1	4	4	0	1	0	2	0	1	5	2	3	2	2	3	3	1	1	3	4	2	2	0	5	1	1	3	1	1	1	1	4	1	0	0	2	1	1	1	3	0	4	1	4	0	0	0	3	3	3	0	1	1	3	0	2	3	0	5	2	1	0	1	0	2	0	3	3	6	0	0	4	2	4	1	2	2	5	2	4	6	1	0	2	0	1	2	1	0	0	4	3	2	0	3	1	2	0	1	5	2	0	1	3	2	2	1	0	2	0	1	1	1	0	1	1	3	0	2	0	0	2	3	0	3	1	2	4	0	0	3	2	3	2	3	2	2	2	0	0	8	1	0	4	1	1	3	2	0	1	1	4	1	0	0	2	1	2	1	1	4	2	1	0	0	1	2	1	3	4	2	0	1	5	0	2	2	2	3	2	1	5	0	1	3	0	2	4	2	5	1	1	1	0	3	6	1	4	2	1	2	0	0	3	2	1	2	0	0	3	2	4	1	1	0	4	2	0	2	0	1	2	1	4	2	0	2	1	2	3	7	1	1	3	1	2	4	1	2	4	0	1	1	4	4	7	2	2	0	3	2	1	0
ENSG00000112701:ENSE00000797957:ENSE00003480449:1:75666712:75666941:75621532:75621625:6:SENP6:24:6:0:0	2	0	1	1	2	0	1	0	1	0	2	1	2	0	1	0	0	1	1	3	0	0	1	1	5	1	1	5	1	1	1	3	1	2	1	1	3	0	3	0	0	3	4	1	1	0	0	0	2	2	1	0	1	0	0	0	2	1	3	1	1	1	0	1	3	0	0	1	0	1	1	0	2	0	0	0	3	0	1	3	0	2	0	2	1	1	0	0	0	1	1	2	1	0	1	2	1	1	5	1	4	0	0	1	1	0	3	1	0	2	0	1	2	1	2	5	2	1	1	2	1	4	2	3	1	3	1	1	1	0	3	0	0	1	0	1	0	3	0	5	0	2	0	3	3	0	1	1	1	1	2	1	0	0	1	1	0	0	1	0	1	3	1	2	0	1	2	0	2	2	1	0	5	0	3	2	0	2	1	1	0	1	0	2	0	0	0	2	3	4	2	1	1	1	1	1	1	0	1	4	0	1	3	2	0	0	3	3	1	0	2	0	0	0	0	2	2	1	1	6	3	2	0	1	0	1	0	1	1	1	0	2	2	2	5	5	1	1	0	1	5	5	3	0	0	0	1	1	1	1	1	2	1	1	0	1	0	1	0	5	4	0	2	4	3	1	0	4	1	2	0	1	4	4	0	0	1	3	1	2	1	1	2	0	2	1	3	5	2	0	3	3	0	0	0	0	1	0	3	0	2	0	3	2	1	3	0	0	1	0	1	2	2	2	1	0	2	0	1	0	1	1	6	2	2	0	0	1	2	3	0	2	1	3	0	2	2	2	2	0	0	0	1	2	2	1	1	1	2	2	1	1	1	0	0	1	2	0	1	2	2	2	1	0	2	1	0	4	3	1	0	4	5	3	2	2	4	1	2	2	0	1	0	0	2	0	0	0	1	3	1	1	1	0	2	3	3	1	3	2	0	3	2	4	1	0	0	2	0	1	2	0	2	1	0	1	3	1	0	0	3	1	4	1	0	3	1	1	1	1	0	6	0	0	0	0	4	4	3	3	0	3	2	0	2
ENSG00000112701:ENSE00000797957:ENSE00003618454:1:75666712:75666941:75623900:75623960:6:SENP6:24:8:0:0	2	1	1	2	3	3	5	1	0	1	1	1	2	1	4	1	0	1	0	3	2	2	0	5	2	0	0	3	0	5	0	3	1	1	1	2	0	3	1	1	4	1	4	2	0	0	0	0	4	1	2	1	2	0	0	1	0	0	2	0	3	0	2	1	1	2	3	1	0	0	1	1	1	2	0	3	4	0	0	1	2	2	0	1	0	1	2	1	2	1	2	1	1	0	1	5	2	0	1	1	3	3	4	1	2	1	0	1	0	4	3	1	1	1	6	5	2	0	3	3	2	1	0	5	1	9	0	2	1	1	3	0	0	0	1	5	1	0	1	1	1	3	0	2	3	1	1	0	1	0	1	1	1	0	2	2	3	5	2	2	2	1	1	2	4	1	6	0	1	1	1	5	5	1	0	4	1	3	2	0	0	1	2	2	1	1	2	2	2	0	2	0	0	2	1	1	1	2	0	0	0	2	2	2	3	1	2	2	0	0	1	1	0	1	1	4	0	0	2	1	2	1	1	3	2	0	1	2	2	0	0	0	1	6	0	3	0	1	0	4	0	4	0	3	3	1	0	1	2	0	3	1	0	1	0	2	0	1	0	1	7	0	2	3	0	1	0	4	0	2	2	1	5	3	0	3	1	1	1	1	1	1	3	2	1	0	1	1	2	0	2	3	1	1	1	1	0	0	2	2	1	2	2	0	0	1	1	2	2	1	2	1	0	0	2	0	0	0	2	0	1	0	2	4	2	0	1	1	0	5	0	2	1	0	0	1	1	1	0	3	2	2	0	0	2	1	2	1	0	0	2	0	2	0	1	0	0	3	2	0	1	2	0	0	0	2	0	1	3	1	0	3	6	3	0	1	1	2	3	0	0	1	0	3	4	3	2	2	1	8	2	0	1	0	1	3	0	3	0	0	3	0	2	2	3	0	1	3	0	0	3	1	2	0	0	3	5	0	1	0	1	0	1	0	1	0	0	0	0	1	0	5	0	0	1	0	2	6	2	2	3	0	4	0	1
ENSG00000112701:ENSE00001451483:ENSE00003637412:1:75715385:75718278:75713675:75713825:6:SENP6:44:42:0:0	6	0	4	4	2	0	0	0	0	8	2	0	4	2	2	0	2	4	6	6	2	2	4	4	0	0	2	0	0	0	4	2	2	0	4	4	2	4	6	2	4	4	2	0	2	0	4	2	2	4	4	6	0	0	0	0	2	0	2	2	0	8	2	0	0	4	2	0	10	2	2	0	2	4	2	6	6	2	2	0	4	0	0	2	4	0	4	0	4	2	4	0	0	2	4	0	4	0	2	2	4	0	0	0	2	0	2	2	2	0	2	0	0	2	2	2	0	0	0	4	4	4	0	2	0	4	4	2	2	2	4	2	2	0	0	6	2	0	4	2	8	4	2	4	0	2	0	0	2	0	2	4	2	2	4	0	0	2	2	0	0	4	8	2	0	2	4	2	6	2	2	0	2	0	0	0	2	4	4	0	0	2	4	2	0	2	0	4	0	0	2	4	0	2	2	0	4	0	0	0	0	2	0	0	2	4	2	2	4	2	0	4	2	2	2	10	4	6	2	6	2	2	0	2	6	2	0	0	4	4	4	2	4	0	2	2	6	4	2	2	0	8	0	2	2	0	6	2	4	0	8	2	0	0	6	2	0	2	0	2	0	0	2	2	6	0	8	2	4	6	0	4	2	2	0	6	8	0	0	0	0	0	0	0	8	10	0	2	2	2	2	0	0	4	0	0	0	0	2	0	2	2	2	0	0	0	0	0	4	2	8	8	2	0	8	0	4	0	0	6	0	2	2	2	2	2	0	0	4	2	0	4	4	4	4	2	4	4	0	10	0	2	2	4	2	0	0	4	10	2	2	2	0	2	0	2	2	0	0	0	0	0	0	0	0	2	0	0	2	0	0	6	2	6	2	0	0	2	4	0	2	8	0	0	0	4	2	6	2	4	0	4	0	0	2	2	6	0	4	0	0	0	0	2	2	0	0	0	0	0	8	0	4	2	0	2	4	6	0	0	4	0	0	0	0	0	2	0	2	0	8	4	0	2	4	8	2	0	0	2	0	0	0	0	0
ENSG00000112701:ENSE00001451485:ENSE00003496777:1:75640684:75640704:75633581:75633726:6:SENP6:14:9:0:0	4	2	0	2	8	4	0	0	0	0	4	2	2	6	0	8	0	2	4	2	6	0	0	4	6	8	0	8	6	0	0	4	2	2	0	4	2	0	4	0	2	6	2	2	2	6	0	2	0	2	2	2	2	0	0	6	0	0	8	2	0	2	4	0	0	2	4	0	2	0	0	2	6	0	4	6	8	0	6	2	2	4	2	0	0	0	0	0	4	2	10	2	0	0	4	8	6	6	0	0	2	6	6	2	4	2	0	8	0	12	2	0	0	2	2	2	2	0	2	0	6	4	0	4	0	2	0	6	4	4	4	0	4	6	4	6	8	2	2	2	2	0	0	0	6	0	0	0	2	2	4	2	2	0	4	0	6	0	2	0	8	0	2	0	0	2	12	0	0	6	2	0	10	2	2	2	2	6	0	4	4	2	2	4	0	6	6	4	0	0	0	0	8	2	2	0	2	0	0	8	4	8	2	2	4	2	0	6	2	2	4	4	2	0	6	0	4	4	6	2	2	0	6	0	4	0	4	0	4	4	0	2	0	0	6	4	2	2	0	2	4	8	0	6	4	4	2	10	4	2	6	10	4	0	2	2	6	0	2	2	0	2	10	0	4	0	2	0	0	2	2	0	4	2	0	0	0	0	4	0	2	0	2	12	4	4	4	2	6	2	6	2	0	4	4	0	0	2	2	0	6	2	2	0	2	4	6	0	4	0	0	6	12	8	4	0	6	0	0	2	4	4	0	8	0	4	0	4	2	2	2	0	4	2	4	14	0	0	0	14	2	2	0	4	4	2	2	2	0	0	2	6	2	2	2	4	12	0	2	4	0	10	4	0	0	4	6	2	2	2	0	2	6	6	4	2	0	0	4	0	2	6	0	0	6	6	6	0	0	4	2	2	0	2	0	4	4	2	6	0	2	6	6	10	4	4	0	0	0	4	4	6	2	0	4	4	6	4	2	4	2	2	2	2	0	0	0	2	2	0	2	8	0	4	2	2	10	2	2	6	0	2	4	0	0
ENSG00000112701:ENSE00001881422:ENSE00003496777:1:75646511:75646851:75633581:75633726:6:SENP6:16:9:0:0	0	4	2	10	2	4	0	0	0	2	2	0	0	4	12	7	0	2	2	0	0	0	0	0	4	4	0	14	2	0	0	4	2	0	0	2	4	2	8	2	0	12	4	0	4	2	2	2	6	2	4	2	0	0	0	10	4	0	4	0	2	0	4	2	12	2	2	0	0	2	0	8	4	4	6	4	10	0	0	4	0	8	6	2	0	0	2	0	4	6	0	2	2	4	2	6	4	2	2	6	0	8	8	2	0	2	0	2	2	2	2	4	2	4	0	0	2	2	4	2	6	6	0	2	0	0	0	10	4	6	6	2	0	0	0	8	12	2	2	4	2	2	0	6	2	0	6	8	4	8	2	0	0	0	6	4	4	6	0	0	10	4	2	0	4	2	14	6	0	2	0	4	16	4	2	2	4	8	2	8	0	2	6	10	0	2	8	4	0	4	0	2	6	0	6	2	6	4	6	6	0	0	6	0	4	2	12	6	4	8	4	6	4	6	0	2	0	6	2	6	0	0	6	6	0	0	0	2	4	4	2	0	2	0	10	2	2	8	2	2	6	4	2	6	2	2	0	4	6	4	0	2	0	6	4	0	4	0	4	2	4	8	2	4	4	0	0	10	0	2	5	2	4	0	0	0	2	2	0	4	2	2	0	6	8	0	0	0	6	6	8	2	0	2	4	4	6	4	10	0	8	4	2	0	0	0	4	0	0	0	6	2	6	8	6	0	6	0	0	0	0	2	8	4	0	4	8	2	2	0	4	2	4	4	0	2	2	4	0	8	2	8	6	4	2	2	0	6	0	0	6	0	2	4	0	2	2	0	6	6	6	6	2	0	0	8	0	2	6	2	0	8	8	4	2	6	0	0	6	0	0	10	0	4	6	6	10	8	4	2	8	0	0	0	4	6	10	8	6	0	4	4	12	6	4	4	2	0	3	0	10	14	2	4	4	4	6	6	0	2	8	2	0	2	0	0	0	4	0	4	2	12	4	2	8	2	12	0	4	6	0	2	8	0	10
ENSG00000112701:ENSE00002084663:ENSE00003637412:1:75715385:75715904:75713675:75713825:6:SENP6:45:42:0:0	2	0	2	2	6	4	2	0	0	1	2	2	4	2	0	0	2	2	1	0	0	2	2	0	2	0	2	0	0	0	2	2	6	2	0	0	2	0	4	0	2	0	4	2	0	6	0	0	2	0	0	2	0	0	0	0	2	2	4	2	4	2	2	0	0	0	2	0	0	0	3	0	2	2	2	4	0	4	0	4	2	2	0	0	2	0	2	0	2	6	2	0	0	0	0	2	2	0	0	4	0	0	2	0	2	0	4	4	0	0	2	0	8	2	0	2	2	2	4	6	2	0	0	0	0	0	2	4	4	4	2	0	2	0	2	4	8	2	0	2	2	0	6	2	0	0	0	0	2	0	0	0	0	0	4	0	0	4	0	0	4	0	6	0	0	4	6	4	0	4	0	2	6	0	2	6	2	2	2	0	4	0	2	6	2	4	6	2	0	0	0	4	2	0	2	0	2	2	0	2	0	2	0	3	6	1	0	0	0	6	2	0	2	2	0	2	2	0	0	0	2	2	0	2	0	0	0	0	0	4	0	0	2	4	4	0	0	0	2	6	4	2	0	0	2	2	2	0	0	0	0	0	6	0	6	0	0	0	2	2	0	2	4	0	2	0	2	0	2	3	2	0	6	4	3	2	2	0	2	2	0	2	0	0	0	4	4	4	4	0	4	0	2	0	0	2	2	4	2	0	2	0	0	0	2	1	0	2	2	2	0	2	2	4	2	2	0	2	0	2	0	0	0	8	2	2	2	0	0	2	4	0	2	2	4	4	0	0	0	6	2	2	0	2	0	0	0	2	7	0	0	2	0	2	2	2	0	2	4	2	0	0	0	0	2	2	0	0	2	0	6	6	3	4	0	2	4	0	0	0	0	2	0	0	4	1	0	2	1	0	0	0	2	2	1	3	0	0	0	0	0	4	2	2	0	2	0	2	0	0	0	2	0	4	0	0	0	0	2	0	2	0	0	2	0	0	0	0	0	0	0	0	0	4	0	2	6	2	4	2	0	0	0	0	0
ENSG00000112701:ENSE00002445157:ENSE00000797957:1:75702645:75703072:75666712:75666941:6:SENP6:38:24:0:0	0	8	0	2	2	2	2	2	2	0	6	0	6	0	6	8	2	2	2	6	4	2	0	0	6	2	0	6	4	6	2	4	2	2	2	0	2	2	0	2	2	4	4	4	0	0	2	2	0	6	0	2	2	0	0	2	2	0	0	0	2	0	4	2	0	4	2	4	0	6	2	0	4	2	2	4	6	0	2	0	2	2	2	0	2	2	2	4	0	6	2	0	4	2	2	10	4	4	2	6	2	2	4	2	0	6	2	4	2	4	0	0	0	4	6	4	4	6	8	4	2	0	0	4	2	4	4	8	0	0	4	0	0	4	0	4	2	2	2	2	0	0	2	4	6	0	0	0	6	2	2	3	0	2	2	6	6	2	4	2	10	2	2	4	2	0	6	4	2	4	0	6	6	2	1	2	2	2	0	0	0	6	2	6	0	4	2	4	2	0	8	0	0	4	2	3	0	0	8	0	0	8	2	0	10	2	4	2	2	2	6	2	6	0	2	8	2	6	6	2	0	0	0	2	4	2	0	2	2	0	2	4	4	10	6	8	4	6	4	0	2	4	0	4	0	4	2	4	0	2	6	4	2	2	6	2	4	2	2	4	4	2	4	6	6	6	2	8	2	10	8	2	8	8	6	0	0	0	4	2	4	2	8	8	6	2	2	0	10	2	0	6	2	2	2	4	0	4	0	0	10	2	4	2	0	0	4	2	4	2	0	6	2	6	2	2	2	0	2	0	2	0	2	4	6	0	4	4	6	2	2	8	2	2	2	4	2	0	4	8	2	2	2	2	8	2	8	6	4	0	4	2	0	2	4	0	2	6	0	2	2	10	0	2	2	4	2	0	0	4	2	6	6	8	2	0	4	0	14	0	2	2	0	4	4	2	0	0	4	4	4	0	0	0	0	4	0	2	12	0	4	0	4	8	2	2	0	2	0	2	8	4	0	2	2	4	4	2	0	2	0	0	2	0	0	4	2	2	0	2	6	16	4	2	2	0	8	6	0	8	0	4	4	0	2
ENSG00000112701:ENSE00002445157:ENSE00000797958:1:75702645:75703072:75670553:75670720:6:SENP6:38:26:0:0	0	2	3	3	4	4	0	0	0	2	2	3	3	4	9	2	4	0	4	0	0	0	4	0	3	3	2	6	2	2	2	0	0	0	2	3	0	4	8	0	5	6	6	5	1	1	0	2	0	5	6	0	2	2	1	2	0	2	2	2	0	0	0	0	0	2	4	2	2	5	2	4	2	1	0	4	2	0	4	0	0	0	2	6	0	0	0	0	0	2	6	2	2	2	0	8	4	0	0	0	2	2	4	0	0	0	1	2	4	2	0	4	1	6	4	0	1	0	2	4	0	3	2	0	0	2	2	0	0	0	0	0	0	2	2	0	0	0	2	2	0	2	0	4	2	0	2	2	4	2	4	8	4	1	0	1	0	2	4	0	3	4	0	0	2	0	8	0	0	0	3	2	3	2	0	3	7	3	0	6	0	2	1	8	0	0	0	0	0	2	4	0	2	1	0	0	2	0	0	9	0	4	1	2	4	0	2	0	0	5	2	1	4	0	4	0	0	2	0	4	0	1	5	0	4	2	0	0	0	2	3	2	2	2	6	1	2	3	0	4	0	7	2	1	4	4	3	0	6	2	2	2	6	6	3	2	0	0	2	0	2	2	4	6	1	0	0	2	1	5	2	2	6	1	0	0	0	2	0	2	2	0	0	4	0	0	2	0	2	0	1	2	0	5	0	2	2	2	4	0	4	0	9	0	0	0	2	0	1	3	6	0	2	2	1	0	2	2	0	0	4	2	2	4	0	2	2	3	4	2	0	0	2	4	0	0	2	2	0	6	3	0	2	0	0	2	0	6	2	0	6	1	2	4	1	2	2	1	0	0	3	2	2	0	4	3	3	0	0	0	0	6	4	3	4	2	2	3	2	0	0	0	1	2	2	2	0	7	2	11	2	1	3	0	2	1	4	0	0	4	2	2	6	2	4	2	0	0	0	4	2	2	0	4	2	0	2	3	2	1	9	2	0	2	0	2	0	2	0	0	2	6	2	4	0	1	4	0	0	2	0	0	2	4	0
ENSG00000112701:ENSE00002445157:ENSE00001596926:1:75702645:75703072:75633704:75633726:6:SENP6:38:11:0:0	2	3	1	1	8	0	1	2	1	4	0	0	1	2	7	1	1	0	1	5	2	4	3	0	4	3	1	2	8	0	2	2	1	1	6	1	3	2	5	1	4	2	7	1	4	1	2	0	2	5	0	1	6	2	0	2	0	1	3	2	1	2	2	1	1	3	3	0	3	7	4	2	8	6	0	3	3	6	4	1	1	3	0	1	3	0	0	0	3	4	3	1	1	2	2	2	3	1	3	3	6	2	1	4	4	1	4	4	2	3	5	1	2	2	3	0	2	0	5	3	1	3	3	3	2	1	3	5	3	3	3	3	1	0	6	5	1	2	3	2	5	2	2	1	0	1	4	1	3	6	3	2	0	1	2	4	3	2	7	3	0	4	4	2	1	3	8	4	2	0	6	1	4	0	0	0	2	1	5	1	4	1	8	3	3	3	1	6	3	0	3	3	0	2	4	4	3	2	1	3	1	3	1	2	3	3	7	0	4	3	5	3	3	3	3	10	0	5	2	3	4	1	0	3	3	2	3	2	5	4	0	2	0	3	4	8	3	2	4	4	2	9	4	4	5	1	3	2	6	1	11	3	1	2	0	5	2	2	0	1	2	1	5	4	2	2	2	1	2	3	0	1	4	4	1	3	2	1	5	1	3	1	1	0	2	5	2	5	9	3	6	7	3	0	0	4	3	1	2	0	0	3	4	1	1	2	3	2	5	1	2	5	4	4	6	1	7	3	1	0	2	2	0	4	4	3	1	0	3	1	1	2	3	3	4	2	1	1	5	5	3	2	2	1	4	0	1	6	4	2	5	2	4	0	1	1	0	2	3	3	1	2	0	0	1	4	0	2	3	1	0	2	3	3	4	0	0	1	1	1	1	6	1	0	2	4	0	3	3	4	2	1	0	0	2	2	5	2	5	1	0	3	1	3	0	2	1	3	1	0	6	2	2	2	2	2	4	1	2	2	2	4	2	2	2	2	2	2	0	0	1	8	3	3	1	2	13	2	2	1	2	1	6	0	0
ENSG00000112701:ENSE00002445157:ENSE00001877942:1:75702645:75703072:75697425:75697989:6:SENP6:38:36:0:0	1	3	1	2	0	4	2	2	2	2	1	2	0	2	9	3	0	3	0	1	3	3	4	5	3	1	2	7	3	0	1	2	3	1	3	2	1	0	2	1	3	10	2	7	3	4	2	1	1	3	3	1	4	1	0	1	2	4	0	2	2	3	3	1	2	1	3	0	4	2	2	1	4	1	4	0	1	4	3	1	2	3	1	2	0	2	3	0	0	1	3	1	3	1	3	3	3	2	5	2	4	1	0	0	0	3	1	2	4	3	2	1	0	0	4	7	1	3	1	3	1	3	0	1	0	5	0	1	3	6	1	1	2	1	0	6	1	1	4	2	3	0	0	3	3	1	0	0	1	4	2	1	2	3	1	2	1	5	5	0	1	3	0	1	1	5	4	1	1	0	0	2	11	1	1	3	4	3	4	3	3	1	3	3	1	10	4	3	2	2	3	0	3	2	0	1	3	1	2	2	1	3	2	2	4	2	4	4	2	1	2	0	2	0	2	5	4	6	7	11	0	3	0	10	4	2	2	2	5	3	2	2	2	0	1	5	5	2	3	8	2	8	4	4	5	0	1	4	6	0	2	4	4	3	7	2	2	2	0	2	0	1	0	3	4	1	3	5	0	2	2	4	6	0	2	1	1	2	4	3	3	1	5	5	1	5	2	6	4	0	4	1	2	1	1	2	2	2	2	4	5	3	1	4	1	2	5	2	0	1	3	4	2	3	3	2	2	6	6	1	2	1	1	3	3	0	1	1	3	4	2	3	2	2	0	4	0	1	3	4	2	2	3	4	7	4	2	4	3	0	1	0	2	4	2	2	1	3	1	2	3	4	1	0	2	2	1	2	1	1	0	6	3	6	4	3	3	0	1	2	2	3	0	0	5	0	1	5	0	2	2	3	0	0	3	2	6	2	3	2	2	2	2	1	4	1	1	3	1	1	4	5	1	0	1	7	4	5	3	4	3	1	1	3	0	2	0	0	0	1	1	3	2	0	3	1	6	2	4	4	1	0	3	2	2
ENSG00000112701:ENSE00002445157:ENSE00002443458:1:75702645:75703072:75677030:75677256:6:SENP6:38:30:0:0	2	2	2	1	1	0	2	1	0	3	0	1	1	3	2	2	1	2	1	5	2	5	2	2	4	1	0	6	2	1	3	1	1	1	3	1	1	2	2	2	3	4	1	1	1	5	1	1	2	1	2	0	2	0	0	5	0	1	2	4	2	2	2	1	0	1	3	1	1	0	2	0	4	5	3	2	2	1	2	0	1	3	1	3	0	1	4	0	0	2	2	0	2	0	5	2	4	0	1	2	0	2	1	2	2	3	2	0	0	0	2	2	1	1	0	2	1	0	6	3	2	4	1	5	2	2	0	5	2	0	2	0	1	0	2	1	1	0	4	2	0	0	2	3	0	0	0	0	3	2	1	1	1	1	0	3	0	2	1	2	0	1	3	1	0	0	5	6	1	2	0	4	0	1	0	1	0	0	0	0	2	3	0	5	2	2	2	1	3	2	2	1	1	2	6	0	4	2	3	1	0	3	4	3	2	2	4	0	1	1	2	4	1	1	1	2	1	3	0	1	2	0	5	2	3	1	0	1	3	3	0	2	0	0	0	3	2	0	0	6	3	5	2	4	3	1	0	3	3	0	3	5	2	1	3	3	5	0	4	2	2	2	2	6	6	2	2	2	1	3	0	6	4	1	0	3	0	1	5	0	1	1	2	1	2	0	0	2	4	0	2	3	0	0	2	3	0	5	0	0	0	3	3	2	0	2	2	2	2	0	0	1	3	4	7	0	2	0	1	0	4	3	1	2	1	1	4	2	0	2	3	1	3	2	1	4	0	1	1	5	8	1	4	0	12	0	0	2	0	2	0	3	5	0	2	3	3	0	0	5	0	3	1	2	1	5	2	0	2	0	0	4	2	0	0	0	3	0	2	1	1	3	1	1	3	0	3	2	0	4	2	0	0	0	2	2	3	0	2	0	1	1	1	6	0	1	0	2	0	1	1	2	1	2	3	7	5	1	0	2	0	3	3	0	1	3	1	3	2	0	2	3	0	5	1	3	3	1	1	5	0	0	4	3	0
ENSG00000112701:ENSE00002445157:ENSE00003480449:1:75702645:75703072:75621532:75621625:6:SENP6:38:6:0:0	1	1	0	0	4	6	0	1	2	4	1	1	2	4	4	4	0	0	0	3	4	1	3	0	7	1	2	2	1	2	2	2	1	2	2	0	1	5	2	1	2	5	2	0	3	1	2	1	0	6	3	2	4	3	1	2	1	4	1	0	0	2	2	1	2	2	1	0	1	2	2	3	3	5	0	0	1	3	2	2	2	0	1	1	2	5	2	0	1	4	5	3	2	2	0	4	3	2	4	2	0	3	2	1	4	2	1	5	1	1	3	4	4	4	3	1	2	5	2	2	2	6	3	2	1	2	3	6	1	0	1	1	4	0	2	4	3	2	2	1	1	1	2	1	2	0	2	3	4	3	1	5	1	3	1	3	5	4	1	1	5	3	2	1	0	4	5	3	2	1	2	5	4	1	1	1	1	3	5	2	2	0	7	2	2	3	1	3	3	0	2	3	3	2	3	0	6	1	1	2	0	6	1	5	3	2	8	3	3	6	1	0	0	3	6	2	1	7	5	3	2	2	5	1	0	2	2	2	9	1	0	4	0	1	1	3	1	2	1	2	6	3	1	1	2	1	2	0	2	2	6	6	0	2	2	2	3	1	1	0	1	2	6	2	4	2	1	1	0	2	2	1	6	3	1	1	1	5	2	0	2	1	2	2	2	1	3	5	2	3	3	3	0	1	1	1	1	2	2	4	3	1	2	0	0	0	0	5	4	2	1	2	4	1	4	4	1	1	4	2	2	0	1	3	6	1	1	0	3	4	5	2	0	4	1	3	1	3	4	3	3	1	1	3	5	3	3	6	6	3	1	4	1	2	3	2	0	1	2	8	0	4	1	0	1	1	0	1	1	1	1	5	2	3	1	1	3	0	2	1	1	1	2	0	0	0	2	3	3	3	2	2	3	0	1	2	0	0	3	0	3	0	2	2	0	4	1	0	0	1	2	0	2	0	1	1	5	0	1	2	0	1	2	1	0	1	0	3	1	2	3	0	1	4	1	1	4	0	3	3	4	2	4	1	1
ENSG00000112701:ENSE00002708565:ENSE00000797957:1:75675860:75676054:75666712:75666941:6:SENP6:28:24:0:0	4	6	2	0	8	4	2	0	6	2	8	0	2	6	8	10	2	0	2	8	8	2	12	0	12	2	4	6	8	6	2	4	4	0	4	0	4	6	4	4	4	4	10	4	0	4	4	2	10	4	2	0	4	0	4	2	4	0	4	4	6	2	6	0	4	10	4	4	2	6	2	2	8	2	0	10	6	4	6	0	6	4	2	0	0	10	2	2	2	6	6	8	4	2	10	4	6	8	8	6	6	6	8	4	2	6	2	6	10	13	6	2	2	4	4	2	6	12	8	8	6	12	4	2	2	2	4	14	6	6	10	0	0	2	8	2	4	6	8	8	2	4	2	12	4	6	4	4	8	4	6	12	0	0	10	10	6	12	16	2	8	10	2	6	10	2	8	8	10	6	0	4	4	6	2	4	6	14	6	4	2	2	8	12	4	3	2	6	2	6	6	4	2	2	2	2	6	6	6	2	1	10	4	6	8	2	10	2	10	10	14	0	10	6	2	10	0	6	10	4	4	4	6	8	2	2	6	4	2	8	0	4	8	6	6	12	4	0	2	2	6	18	2	8	4	8	2	6	14	4	14	6	8	2	8	6	2	2	11	12	6	4	6	6	10	4	2	2	4	4	2	12	8	16	0	0	2	10	14	8	6	4	4	8	6	6	2	0	18	0	8	4	6	0	4	4	2	8	8	0	12	2	2	0	4	2	2	4	6	4	6	8	8	10	10	6	10	4	8	4	6	7	12	10	8	4	2	6	4	6	6	2	8	4	0	12	0	2	4	6	0	2	2	8	8	2	2	8	0	6	8	2	8	3	2	0	8	0	0	12	2	6	12	2	4	4	2	4	8	6	4	12	2	12	8	2	14	2	10	4	8	6	4	0	7	6	4	8	2	18	6	6	2	0	4	6	6	4	2	0	8	6	4	4	2	10	0	6	2	0	8	6	2	6	2	7	2	3	6	10	4	2	2	2	2	12	2	8	4	2	6	10	10	8	2	4	6	4	2	8	6	6	9	2	2
ENSG00000112701:ENSE00003605460:ENSE00000797958:1:75709527:75709630:75670553:75670720:6:SENP6:39:26:0:0	2	2	4	10	4	2	0	0	2	0	8	4	2	8	10	4	0	7	4	0	2	4	0	2	4	4	2	0	8	2	4	0	4	0	4	2	4	4	2	4	4	6	0	2	4	2	2	6	4	10	4	4	10	0	0	6	0	4	2	0	2	2	8	0	8	2	6	2	4	4	0	2	4	8	4	10	4	2	2	2	0	4	4	6	2	4	8	4	4	6	8	4	2	4	4	4	10	4	10	0	4	2	4	0	2	2	4	2	4	10	2	8	4	0	14	8	0	6	7	4	6	14	8	0	2	2	2	12	4	4	2	0	0	6	8	8	4	2	4	0	2	6	0	2	10	6	12	8	10	4	6	6	2	4	10	10	8	6	8	4	4	4	0	4	4	8	20	8	2	6	6	6	12	2	2	10	2	6	4	6	4	2	2	4	4	4	6	8	2	0	0	2	4	4	12	0	8	6	5	6	4	0	6	6	8	2	8	14	4	4	8	0	6	2	8	8	6	10	4	14	0	2	2	10	2	0	4	6	2	8	2	2	4	2	4	2	4	0	4	8	2	14	8	4	0	0	2	2	10	2	2	4	4	2	6	6	4	0	4	2	0	2	2	4	8	2	6	4	6	8	0	10	2	2	0	0	4	0	10	2	8	6	0	10	4	4	2	4	8	4	2	2	2	2	0	8	2	2	6	0	4	4	14	2	0	2	4	4	2	2	14	0	6	12	2	2	0	4	2	0	0	8	10	6	0	4	6	4	12	8	6	4	4	12	4	9	6	2	4	12	6	10	10	2	6	4	4	8	4	6	4	0	4	4	2	2	6	6	4	2	0	12	6	0	4	0	8	4	0	0	0	10	0	12	2	10	4	4	6	6	2	6	0	2	4	2	4	6	8	12	10	4	0	2	4	2	10	8	4	1	6	2	20	10	4	4	0	2	4	2	12	10	2	0	0	4	4	6	4	2	2	4	4	2	0	4	0	6	2	6	6	18	4	0	4	4	14	0	4	6	8	2	10	0	0
ENSG00000112715:ENSE00001635263:ENSE00003663830:1:43780732:43780785:43777469:43777665:6:VEGFA:25:15:0:0	0	0	0	0	0	4	0	2	0	2	4	2	2	0	4	8	2	2	2	2	0	0	0	2	4	0	2	0	8	8	2	2	0	0	0	6	4	2	6	8	4	0	0	0	4	0	4	4	6	0	2	2	0	0	0	2	0	0	0	0	2	0	2	0	8	6	2	2	2	0	0	6	2	0	0	2	8	0	2	2	0	4	2	0	2	8	0	0	4	4	0	6	0	10	2	8	6	2	8	0	0	2	4	0	0	0	4	0	2	4	2	4	2	0	6	6	2	4	4	0	6	4	0	0	0	0	0	2	4	2	6	2	2	0	0	8	2	2	2	0	6	2	8	6	2	2	2	2	2	2	4	4	0	4	8	0	0	4	6	0	6	0	0	0	2	0	4	4	4	4	2	0	10	0	0	10	0	2	4	2	2	0	0	0	0	0	0	2	0	2	0	0	0	2	4	0	0	2	6	0	4	4	2	0	2	2	2	0	0	6	6	2	2	2	0	4	2	6	2	2	0	0	0	2	0	4	2	2	0	6	0	0	2	0	2	2	4	0	0	0	4	4	0	2	0	2	0	0	0	0	2	0	0	0	0	0	0	2	4	0	0	2	0	6	2	2	2	2	0	2	0	2	0	2	0	0	2	0	0	0	0	2	0	2	0	2	2	0	2	0	2	0	0	2	0	0	0	0	6	0	4	2	4	4	0	2	0	2	6	0	12	2	0	0	6	0	0	2	0	2	4	2	6	4	0	0	6	2	0	0	0	0	4	6	0	6	0	0	2	0	0	2	2	0	4	0	2	8	0	2	4	0	4	0	0	0	2	6	0	2	0	2	6	0	0	8	2	2	4	2	0	10	4	2	6	0	0	10	14	2	2	2	2	6	4	2	6	2	2	2	2	2	0	2	4	10	4	4	4	2	0	2	4	0	0	6	2	0	0	0	0	0	0	2	0	2	4	0	0	6	4	10	0	2	0	4	0	4	4	4	6	12	0	0	0	6	10	0	2	2	4	4	4	0	0
ENSG00000112715:ENSE00001833033:ENSE00001867225:1:43777720:43778536:43770184:43771312:6:VEGFA:17:1:0:0	5	3	3	1	2	3	0	2	0	1	2	0	2	0	3	2	3	0	5	2	1	1	2	0	2	0	0	2	3	9	2	1	0	2	1	1	2	2	0	4	0	2	2	2	3	1	1	2	1	1	1	0	0	0	0	3	2	0	0	0	5	0	2	0	1	0	3	0	3	0	3	1	2	0	0	1	2	6	2	2	0	2	0	1	2	3	0	5	0	3	4	2	3	0	1	1	3	2	3	0	3	3	2	0	1	0	1	0	2	1	1	3	0	3	5	4	0	4	2	0	1	1	0	1	1	1	0	3	0	0	2	1	0	2	1	1	3	3	2	2	0	0	3	8	3	2	4	0	2	3	5	2	1	2	2	0	1	1	6	0	2	0	0	2	4	0	6	0	2	2	1	2	0	0	0	5	2	0	5	1	0	0	3	7	1	2	3	2	2	3	0	1	1	0	3	2	3	3	3	1	0	1	5	1	1	1	4	3	0	2	3	2	1	0	0	4	3	3	3	1	1	3	0	0	4	1	0	0	0	6	0	1	2	4	2	1	4	1	1	2	0	1	2	2	1	1	4	1	2	0	1	3	3	0	0	0	0	1	4	1	2	1	3	0	2	3	1	1	1	2	0	0	0	2	0	1	2	1	4	1	2	0	1	7	0	0	4	0	1	0	2	1	0	0	0	0	1	0	7	1	1	1	2	2	0	0	3	0	1	1	3	0	0	0	1	3	5	1	3	2	3	2	4	0	0	1	3	1	0	6	0	1	1	4	1	2	1	1	0	2	0	3	1	1	5	0	2	4	0	1	2	4	0	3	0	0	0	4	2	0	1	1	1	0	0	3	2	3	1	0	2	6	1	3	4	0	5	5	3	2	0	0	1	2	1	4	1	2	1	4	1	2	0	1	2	0	1	1	1	2	0	0	1	2	0	0	1	1	2	0	1	1	0	0	0	3	3	1	0	2	0	3	2	1	0	6	1	1	0	1	2	5	3	0	0	0	6	3	3	1	1	0	2	1	2
ENSG00000112715:ENSE00001833033:ENSE00003647523:1:43777720:43778536:43771247:43771312:6:VEGFA:17:10:0:0	2	3	2	0	0	2	0	0	1	1	1	0	2	1	0	1	0	1	1	0	2	2	1	1	4	1	1	0	3	3	1	0	1	0	2	1	1	0	0	1	0	1	0	1	0	2	4	4	0	0	0	0	0	0	1	1	5	0	0	0	0	0	1	0	1	0	2	0	4	0	1	1	0	0	0	0	0	1	1	1	0	3	0	1	3	0	0	1	0	4	0	1	1	1	2	2	1	1	1	0	1	2	1	0	1	0	1	0	2	0	0	1	0	2	6	6	1	4	1	0	2	2	2	0	0	0	0	2	3	0	2	2	1	1	1	1	0	1	1	1	0	1	1	3	3	1	3	1	0	0	1	3	1	0	3	0	1	3	2	0	4	1	0	2	2	1	5	0	0	1	1	0	2	1	1	1	1	0	2	3	0	0	0	4	4	2	2	0	2	2	0	0	1	2	2	2	0	0	1	2	0	1	1	7	3	0	0	0	3	0	5	1	1	3	1	1	0	2	5	1	1	1	1	2	1	2	0	0	0	2	1	0	1	9	2	4	1	0	0	1	1	0	0	1	1	0	0	0	1	0	4	2	0	1	0	0	1	1	2	0	1	1	2	2	4	2	1	1	0	1	3	1	0	1	0	4	0	4	3	3	3	1	1	0	0	0	1	1	2	2	2	0	0	1	1	0	0	3	8	0	1	1	1	0	0	0	1	0	4	0	7	1	0	0	0	1	0	1	0	0	0	1	2	0	0	0	0	3	0	3	1	2	4	3	1	0	0	1	0	0	1	2	1	1	1	0	2	2	0	1	2	1	0	1	0	0	0	0	0	2	0	0	2	0	0	1	1	1	1	1	0	5	4	1	0	0	5	2	3	2	0	2	0	2	0	3	1	1	1	1	1	2	0	0	0	0	0	0	2	0	1	3	1	5	0	3	1	0	0	0	3	3	0	0	0	0	1	1	3	4	0	1	3	0	0	3	0	3	0	1	1	3	3	0	0	0	4	0	5	1	0	1	2	3	0
ENSG00000112715:ENSE00001949596:ENSE00003647523:1:43773172:43777665:43771247:43771312:6:VEGFA:12:10:0:0	0	1	3	1	1	2	1	0	1	1	1	1	1	2	0	2	2	1	0	1	3	1	2	0	3	0	0	0	2	4	0	2	2	1	0	1	1	3	5	1	1	4	1	2	3	4	1	0	4	1	2	2	6	2	0	2	0	0	0	0	0	0	1	0	1	1	5	0	1	0	3	2	0	3	2	1	2	0	1	4	0	5	0	3	2	3	0	4	2	1	2	1	0	3	2	3	3	3	4	1	1	3	1	0	0	0	0	0	7	1	0	3	0	1	4	5	3	3	2	0	2	1	3	1	0	2	1	3	1	0	2	1	0	1	0	4	1	2	0	2	0	1	0	2	3	2	3	1	2	0	1	1	1	1	2	4	1	3	6	0	1	1	0	1	0	0	1	0	0	2	1	3	3	0	0	0	1	1	2	2	0	1	0	1	0	1	0	0	3	0	1	2	3	0	3	1	3	2	1	3	0	0	1	1	5	2	0	2	1	1	2	0	0	1	1	1	2	3	0	4	1	0	0	1	1	0	0	0	2	0	1	0	1	2	2	2	0	3	0	1	1	0	1	1	1	1	2	0	0	1	1	0	0	0	0	0	2	2	1	2	2	2	4	3	1	1	1	2	0	4	3	3	1	1	1	1	2	2	0	0	5	1	2	0	3	0	1	0	3	0	0	3	0	0	1	0	1	0	2	0	2	2	1	1	0	0	2	0	1	0	11	2	0	1	2	0	0	2	0	1	1	2	2	1	2	0	2	0	1	1	1	1	1	1	0	0	2	0	1	1	1	1	1	0	0	3	2	2	0	7	2	1	2	2	1	0	0	0	0	2	0	1	3	0	1	2	0	2	1	0	2	9	1	5	2	1	1	4	4	0	2	5	1	1	0	5	3	5	1	4	3	0	0	0	1	2	1	2	2	1	0	0	6	1	1	3	0	0	1	2	1	2	0	3	0	2	1	2	2	5	3	1	0	0	0	3	0	4	2	1	3	4	3	1	1	1	5	3	0	2	1	4	0	1	0
ENSG00000112715:ENSE00002057554:ENSE00003663830:1:43784607:43784658:43777469:43777665:6:VEGFA:40:15:0:0	0	4	4	8	2	0	2	0	0	0	10	0	12	2	2	4	0	4	4	0	0	0	2	0	0	0	0	0	2	2	2	0	0	2	2	6	2	2	6	4	0	0	0	4	0	2	2	12	2	0	4	4	2	4	0	0	0	0	0	0	4	0	0	0	0	2	2	0	0	4	0	12	2	0	6	0	10	0	0	6	0	0	4	0	2	2	12	4	8	0	4	2	2	2	4	2	0	6	12	2	2	4	6	0	0	2	2	0	6	2	0	6	2	0	0	4	0	0	0	0	10	4	2	2	2	0	0	0	0	0	2	0	0	0	4	10	2	0	2	0	0	4	4	8	2	0	12	0	0	0	6	4	2	2	6	0	0	8	0	0	6	2	2	0	0	2	6	0	4	0	6	2	12	0	0	2	2	2	2	0	2	0	2	10	0	2	2	0	0	2	4	2	0	10	10	0	0	4	6	10	2	0	4	0	2	0	2	0	6	0	12	0	8	0	0	2	2	4	0	8	2	0	0	0	0	2	0	0	0	8	0	0	0	2	2	0	0	2	2	0	4	4	0	0	4	0	2	4	4	0	0	4	4	2	0	2	4	0	12	2	0	0	2	2	2	2	0	0	0	0	0	4	0	2	0	0	0	2	2	4	0	2	2	4	4	0	2	2	10	4	2	4	0	6	2	2	4	4	4	2	8	2	4	2	0	0	6	2	2	0	8	6	2	2	4	4	4	2	2	0	2	6	2	4	0	0	2	0	0	0	4	0	2	6	0	4	0	0	0	4	4	2	6	2	2	4	0	6	0	2	2	2	0	2	0	0	4	2	2	0	4	4	6	0	2	2	0	0	6	2	6	16	2	12	0	2	0	4	2	2	0	4	0	2	0	8	10	4	0	10	8	0	2	0	6	2	6	2	8	0	0	8	4	6	2	4	0	2	0	4	2	4	2	2	4	8	2	2	2	10	0	4	0	8	4	6	0	2	0	0	4	6	0	0	0	2	6	6	2	2	12	0	4	0	2
ENSG00000112739:ENSE00001821820:ENSE00003580397:1:4063074:4064982:4049732:4049879:6:PRPF4B:39:14:0:0	2	0	10	4	2	12	0	0	2	4	8	2	0	2	8	6	2	6	2	2	6	4	10	2	14	6	2	14	14	2	4	4	10	6	0	2	8	4	8	8	4	4	6	6	4	4	0	2	0	2	4	10	12	0	0	6	2	4	12	4	0	2	16	0	8	10	6	8	2	8	0	6	6	2	4	2	14	8	14	0	4	6	10	4	6	12	8	0	4	10	14	0	4	4	2	20	22	2	6	6	6	16	10	0	2	4	0	12	2	4	6	22	2	4	6	0	6	10	4	4	12	14	8	2	0	2	0	8	0	8	4	4	0	2	14	4	4	2	6	2	16	6	2	6	8	4	8	2	12	8	12	14	0	8	10	2	4	10	4	0	16	6	2	4	0	10	8	10	0	14	2	2	16	2	4	2	2	12	4	8	6	6	4	16	0	6	4	12	4	6	6	4	6	6	6	0	16	2	8	6	6	10	8	4	14	10	8	8	8	4	14	0	12	4	6	4	8	12	4	12	4	0	6	6	4	2	16	2	0	8	2	2	2	4	8	6	6	10	6	10	8	18	4	6	8	4	8	4	4	0	8	2	12	8	16	12	14	2	4	0	0	2	6	12	10	0	10	12	2	2	0	4	22	4	2	0	6	6	6	4	8	6	2	12	4	2	4	6	24	8	4	2	10	6	8	6	4	4	2	0	4	6	16	10	0	2	8	2	4	0	6	2	10	8	8	10	0	2	0	4	0	8	10	12	4	4	4	0	4	8	14	2	2	2	8	10	10	8	2	22	4	10	12	8	4	0	0	12	4	4	0	0	24	14	2	12	12	4	12	4	0	18	0	2	4	8	4	4	10	0	4	14	2	6	4	8	2	12	8	4	10	12	0	2	16	12	6	4	0	10	8	4	0	0	14	6	8	4	2	2	4	6	16	22	14	12	6	0	0	2	12	14	6	18	2	4	2	8	0	6	10	2	0	6	10	2	0	16	4	4	6	32	12	10	0	4	16	6	0	14	6	0	18	4	4
ENSG00000112739:ENSE00001862867:ENSE00003573302:1:4063074:4063119:4052720:4052873:6:PRPF4B:41:17:0:0	0	2	0	6	6	12	2	2	0	0	6	0	4	2	10	2	0	0	2	0	4	0	4	4	8	0	4	6	8	2	0	2	8	6	0	2	6	2	6	0	0	2	4	6	2	2	6	6	0	2	4	6	6	2	2	6	4	2	8	2	4	4	10	2	4	4	4	2	6	2	0	8	8	0	6	6	2	2	2	0	0	2	0	2	2	4	0	2	4	8	16	4	2	0	6	4	8	0	2	4	0	4	0	0	8	2	0	4	2	4	2	10	10	4	2	0	0	4	4	2	4	8	2	2	2	0	6	4	0	12	12	0	4	4	8	2	0	0	10	2	2	8	6	2	2	4	8	8	4	14	6	10	0	2	4	2	2	8	10	0	10	6	6	2	4	2	8	6	0	6	2	0	8	0	0	2	6	12	2	0	6	4	4	4	0	8	6	2	0	0	2	4	6	0	4	2	6	8	4	2	0	4	4	2	2	8	8	8	4	2	4	2	4	10	2	6	4	6	2	6	0	2	2	2	10	2	2	0	8	8	0	4	0	4	10	2	6	4	2	6	2	14	2	2	0	2	8	6	4	2	6	2	4	6	6	2	10	0	6	8	2	8	6	4	8	0	4	2	4	2	4	8	8	2	0	2	2	4	4	4	4	6	2	8	2	2	4	0	12	8	8	4	2	4	4	0	4	2	4	4	6	2	10	4	4	2	0	4	4	0	6	2	6	12	8	4	4	2	6	0	4	2	6	4	0	4	8	0	0	0	2	0	4	8	4	4	0	8	0	6	0	2	0	4	0	2	2	4	2	4	2	4	10	6	0	4	8	6	6	2	0	8	2	0	0	4	2	0	2	0	4	12	0	8	4	4	2	4	4	0	2	8	0	6	6	2	4	6	2	4	4	0	0	0	0	2	2	0	2	6	0	2	0	6	10	6	6	2	0	6	4	4	6	0	2	2	4	8	2	4	2	2	0	2	0	0	4	8	0	6	2	8	2	0	4	8	6	6	2	0	2	0	6	0	0
ENSG00000112739:ENSE00001862867:ENSE00003585409:1:4063074:4063119:4051957:4052094:6:PRPF4B:41:15:0:0	0	0	2	0	6	2	0	2	0	4	0	4	2	4	2	2	0	4	6	0	4	0	2	2	0	0	2	8	6	0	2	4	8	6	2	0	2	4	8	4	6	4	6	2	0	6	2	0	0	0	2	4	4	2	0	6	2	0	0	6	2	2	0	0	4	0	2	4	2	2	2	2	2	0	6	10	2	2	0	0	2	0	4	0	0	2	2	4	2	2	0	2	0	2	0	4	0	0	2	0	2	2	2	2	4	0	2	2	0	2	6	4	2	6	2	2	2	2	2	0	0	4	4	0	2	0	2	2	2	6	0	0	2	2	6	4	4	0	10	2	4	2	0	0	0	0	4	0	2	2	2	6	0	0	0	4	0	8	0	0	2	2	4	0	0	8	2	6	0	2	2	0	4	2	0	2	2	6	4	4	0	2	2	8	2	4	4	0	2	2	0	0	0	2	0	0	10	0	6	8	2	2	8	6	4	4	4	2	2	2	4	6	0	4	6	0	0	4	8	0	0	0	4	4	2	0	2	2	4	0	2	4	2	2	2	4	4	2	2	8	6	8	0	2	4	2	0	4	8	4	0	4	6	8	10	2	2	0	0	0	4	2	0	0	0	4	12	2	2	2	4	6	12	2	0	0	0	6	0	0	4	0	0	6	10	2	2	4	2	2	2	2	2	4	0	0	2	2	4	0	2	2	4	2	0	2	6	4	2	0	4	2	4	6	0	4	2	2	0	0	0	6	0	6	2	6	2	2	2	0	2	0	0	2	0	0	2	6	0	2	0	0	4	4	0	0	6	4	2	2	2	2	6	2	0	0	4	2	2	4	0	0	0	0	0	2	2	4	8	2	2	4	0	2	4	2	0	2	4	0	0	0	0	4	4	4	2	2	6	8	2	0	2	2	0	0	6	0	2	0	6	8	4	6	4	2	4	2	2	2	0	2	0	2	2	0	2	2	0	2	0	0	0	0	0	0	2	4	2	2	0	16	6	0	0	0	4	0	0	0	4	0	12	0	0
ENSG00000112739:ENSE00001891895:ENSE00003649961:1:4037419:4037570:4031559:4032755:6:PRPF4B:5:3:0:0	1	0	1	3	4	3	0	0	0	3	0	0	2	1	2	2	0	0	0	3	4	0	1	0	2	2	0	4	0	0	4	0	2	0	1	2	0	6	0	0	0	0	1	0	0	0	0	2	0	1	1	1	1	1	1	1	0	0	2	2	4	1	0	0	0	0	4	1	0	2	0	1	3	2	1	0	3	1	2	2	0	1	0	0	1	0	1	1	2	0	4	0	4	2	2	6	4	1	2	3	2	0	3	0	2	4	4	2	2	0	3	2	2	0	11	2	4	1	3	2	1	2	2	2	0	4	0	10	0	4	3	1	1	5	2	2	0	2	4	1	0	0	0	3	4	0	0	3	2	0	2	2	0	1	4	1	2	2	3	2	3	2	6	2	2	4	4	1	0	2	5	0	1	1	4	4	2	3	0	1	2	2	1	4	0	2	0	2	6	3	1	1	2	0	0	0	0	0	1	6	0	1	1	0	9	2	4	1	4	0	2	0	2	2	2	4	3	4	0	3	0	3	3	0	0	0	2	0	0	5	0	0	3	0	0	3	3	0	0	0	2	10	2	0	5	0	0	8	0	2	2	1	2	3	2	0	0	0	3	1	0	1	8	0	6	3	2	0	1	2	6	2	7	0	0	0	0	3	1	1	4	3	4	5	0	1	0	0	3	3	3	3	1	1	3	0	0	1	2	0	6	0	2	0	0	0	4	2	3	3	1	3	0	0	3	0	5	1	2	3	0	6	2	4	2	0	0	2	2	1	0	0	0	0	1	0	0	5	4	6	0	0	1	4	8	1	5	1	2	1	0	0	0	0	0	0	2	0	0	3	6	2	7	0	2	3	0	6	2	4	1	6	4	4	0	0	1	3	5	2	2	5	0	1	2	1	4	5	0	1	1	0	2	1	0	2	6	0	2	0	1	2	1	4	0	5	2	2	2	2	3	3	4	4	0	0	1	2	4	0	2	5	4	4	1	1	0	2	0	0	3	2	7	1	5	0	4	2	2	1	1	4	2	1	1
ENSG00000112739:ENSE00001895639:ENSE00001990741:1:4056527:4056688:4037397:4037570:6:PRPF4B:20:4:0:0	0	2	0	4	12	4	0	2	2	8	4	4	6	6	6	8	0	0	2	4	4	2	0	2	8	4	0	10	8	4	2	4	8	4	4	2	4	2	0	0	4	6	10	4	2	8	4	4	2	6	0	2	10	0	4	4	0	0	2	0	2	6	12	2	4	6	4	2	2	4	4	2	10	0	8	0	2	0	2	4	0	6	4	2	0	6	4	2	6	8	4	6	0	0	2	6	4	6	4	4	8	2	6	0	6	2	0	2	0	2	4	4	0	6	6	8	4	4	4	8	4	8	6	2	8	4	4	4	2	12	2	0	6	6	6	10	2	4	8	6	2	4	0	4	4	0	2	0	6	2	14	0	0	0	4	4	8	12	8	0	2	4	2	4	2	6	6	8	2	0	0	4	14	0	4	2	4	4	2	6	4	4	10	12	4	4	2	6	2	8	4	0	4	0	4	0	12	2	6	4	0	8	0	4	6	2	8	0	6	6	2	6	4	4	4	4	0	4	6	12	2	2	4	0	4	2	0	6	2	2	0	2	0	8	6	6	0	0	6	2	6	10	0	2	2	0	4	10	5	0	2	9	2	4	16	6	6	4	0	6	6	2	10	8	6	0	2	2	6	2	6	4	12	6	0	0	0	6	4	2	6	0	2	10	0	0	2	6	10	0	8	8	0	0	0	4	6	4	8	2	2	0	4	0	4	0	2	4	10	2	4	2	7	8	10	0	6	2	8	2	0	6	4	2	6	4	2	4	0	0	6	2	2	6	2	8	0	2	0	6	8	4	4	2	8	6	4	4	2	10	4	0	6	4	0	0	2	2	4	6	6	8	2	0	2	6	2	6	2	4	2	0	8	0	10	2	4	4	2	2	0	8	2	2	12	6	2	12	4	10	4	2	2	0	8	4	12	2	6	6	2	0	8	10	2	12	2	10	0	4	8	8	4	6	2	0	8	10	4	4	0	4	0	6	0	2	4	6	4	6	10	12	8	0	2	10	6	2	4	6	6	2	2	4	0
ENSG00000112739:ENSE00001909272:ENSE00001990741:1:4062557:4062633:4037397:4037570:6:PRPF4B:38:4:0:0	2	2	2	8	6	4	2	0	0	2	0	2	2	0	10	2	0	0	6	2	0	0	2	2	4	0	0	2	0	0	0	2	2	2	2	2	2	2	2	0	0	0	4	0	0	0	2	0	2	0	0	2	4	2	2	2	0	0	0	4	0	2	4	0	8	0	0	0	0	2	0	2	0	2	0	6	6	2	0	0	0	0	4	0	2	2	0	0	0	4	6	0	2	0	0	4	2	0	0	0	4	0	12	0	0	2	0	2	2	2	0	2	2	4	2	4	2	4	4	0	0	6	0	2	0	6	4	4	4	0	2	0	0	0	2	2	8	4	8	0	2	2	2	2	4	0	2	2	2	2	2	2	2	0	2	4	0	6	6	0	2	0	0	2	0	2	10	10	2	6	4	2	4	2	0	0	0	0	0	2	0	0	2	0	0	0	4	2	4	0	4	2	0	2	2	0	0	0	0	4	0	2	2	0	0	0	4	2	0	2	0	4	0	6	4	2	0	4	2	4	2	0	0	0	6	0	2	2	4	0	0	2	2	0	2	6	2	2	0	0	0	10	2	2	2	0	6	0	4	0	4	2	2	2	6	0	2	4	6	4	4	2	2	4	4	2	4	2	0	2	2	4	10	4	2	2	0	0	2	2	0	2	4	8	4	0	0	0	8	0	6	4	4	6	4	2	4	4	4	4	4	0	2	2	2	2	0	2	4	0	4	2	4	4	6	0	4	4	2	0	2	2	2	2	2	4	0	0	2	0	2	0	0	6	0	4	0	4	2	6	2	2	2	2	0	0	2	4	0	0	0	0	10	2	0	0	0	0	4	2	0	2	6	0	0	6	0	4	2	4	0	8	4	10	2	2	4	0	4	0	0	6	2	0	4	0	2	0	0	2	8	0	4	0	4	8	8	2	2	6	4	6	4	2	4	8	0	0	2	0	4	4	2	4	0	6	0	4	2	0	6	0	0	0	0	2	0	2	2	2	4	2	0	2	0	2	4	0	0	2	4	2	4	0	2
ENSG00000112739:ENSE00001909272:ENSE00003481374:1:4062557:4062633:4043813:4044023:6:PRPF4B:38:11:0:0	2	0	4	2	8	0	0	2	0	2	2	2	2	2	0	6	0	0	2	4	2	2	2	2	0	2	2	2	0	0	4	0	2	4	0	4	0	4	2	4	2	8	0	2	0	2	0	4	0	0	0	2	6	0	0	4	0	0	0	2	4	0	8	0	2	2	4	2	4	6	4	0	0	0	0	4	0	2	0	0	2	2	0	2	2	0	0	2	2	4	2	4	2	2	0	8	8	2	0	2	8	4	0	2	2	0	0	6	0	0	2	6	0	2	0	2	6	0	2	0	2	2	2	2	2	0	4	4	0	2	2	0	0	2	2	2	4	8	4	2	0	0	0	6	4	0	0	0	2	2	2	0	4	0	2	0	4	4	4	0	2	0	0	4	8	8	6	0	2	2	2	4	2	0	0	0	2	0	0	2	4	0	2	4	2	4	6	4	2	2	2	0	0	4	8	0	0	0	4	2	0	2	2	0	6	0	8	0	2	0	6	2	4	4	2	0	4	6	2	2	2	2	0	0	2	0	4	2	2	4	0	0	0	2	0	10	2	0	0	2	4	2	0	2	0	2	0	2	0	0	2	4	4	4	0	4	4	0	2	8	6	0	2	0	2	0	4	2	2	4	8	4	6	4	4	2	2	0	2	0	2	0	0	8	2	0	0	2	6	0	6	0	0	0	2	0	2	2	2	2	8	0	2	0	2	0	2	0	6	2	4	2	0	2	4	4	0	2	2	2	0	2	2	6	2	2	0	0	0	2	8	4	2	0	0	4	6	0	2	4	0	0	0	4	0	2	0	2	4	4	0	0	4	0	0	2	2	0	4	12	4	6	2	0	4	4	0	4	0	0	8	2	8	6	8	4	2	2	8	2	6	10	0	0	2	4	4	4	6	6	0	0	0	0	2	0	4	2	0	0	2	4	0	4	0	6	2	0	0	2	8	10	0	2	8	4	2	0	4	0	2	2	4	0	2	2	2	0	0	4	4	10	0	2	4	0	0	4	4	4	0	0	0	0	4
ENSG00000112739:ENSE00001909272:ENSE00003573302:1:4062557:4062633:4052720:4052873:6:PRPF4B:38:17:0:0	2	0	2	0	6	2	4	2	0	0	2	2	6	0	4	0	0	4	4	4	2	0	2	2	6	2	0	4	0	0	0	2	0	2	0	2	0	2	6	2	2	4	2	0	0	2	2	4	0	0	2	0	4	0	0	6	0	0	2	2	0	0	2	0	4	4	2	2	6	2	4	0	2	4	2	0	4	2	4	0	2	6	0	6	0	0	0	0	0	2	6	4	2	2	4	2	6	0	0	4	0	4	0	0	4	0	2	2	6	2	0	4	2	2	4	2	2	0	0	0	4	2	2	0	2	0	0	4	2	8	4	0	0	2	8	2	2	2	2	2	8	0	0	0	8	0	6	0	2	2	2	0	0	2	4	0	2	6	4	0	6	2	4	0	0	4	8	6	0	4	2	4	10	0	0	2	4	6	0	2	2	2	2	2	0	4	2	6	0	2	6	0	8	2	2	0	0	2	6	8	2	2	0	0	4	0	4	4	4	0	2	4	0	6	0	0	2	4	0	2	2	0	2	0	6	2	2	0	2	6	0	2	0	2	4	2	4	8	2	4	2	4	6	0	2	2	6	2	0	0	2	8	0	6	2	0	2	2	2	4	0	6	6	4	8	0	8	0	4	2	0	4	8	0	0	0	0	2	4	0	0	0	0	6	0	0	4	0	10	2	4	0	2	2	0	2	0	2	2	4	6	6	2	2	0	2	6	2	0	0	2	0	0	4	10	2	2	2	0	0	0	2	8	2	2	4	0	0	2	2	4	2	0	2	0	8	4	4	0	6	2	4	0	2	0	2	4	0	4	4	4	0	6	6	0	2	4	0	0	2	0	0	0	0	0	4	0	0	4	0	6	16	0	4	2	2	0	2	0	2	8	2	0	2	4	2	0	4	4	2	6	4	2	2	6	0	2	2	2	0	2	4	6	2	8	2	0	0	0	0	10	2	6	2	2	2	0	4	0	8	0	0	2	2	0	2	0	0	0	2	0	6	2	0	0	4	8	0	2	6	2	0	2	2	0
ENSG00000112739:ENSE00001913188:ENSE00001978752:1:4060413:4061147:4040772:4040927:6:PRPF4B:28:6:0:0	0	0	0	0	6	2	0	0	2	0	0	2	2	6	2	0	0	0	4	4	2	0	2	2	4	0	0	0	4	0	0	2	2	0	0	0	0	2	6	2	2	2	10	0	1	0	2	0	2	0	2	2	6	0	2	2	0	0	0	0	2	2	4	0	7	0	0	2	0	0	0	0	0	0	4	2	8	2	0	0	4	0	2	2	1	0	0	1	0	0	2	4	2	2	0	2	0	0	0	0	0	2	0	0	0	2	0	0	2	0	0	4	2	0	2	2	0	1	0	0	4	0	2	1	0	2	2	0	0	0	2	0	4	2	2	6	2	0	2	4	5	4	0	0	0	2	0	0	3	3	0	2	0	0	8	2	2	6	0	0	0	2	0	0	0	4	6	2	2	0	0	4	4	0	0	2	0	4	0	0	2	0	2	4	0	4	4	2	0	2	4	5	2	0	2	2	5	2	0	2	2	1	2	0	2	4	4	2	2	0	2	0	6	0	0	2	0	8	4	2	0	0	2	0	0	0	4	2	4	0	0	2	0	2	2	0	4	0	2	4	4	10	0	0	0	0	2	0	2	2	4	0	0	0	0	0	1	0	0	4	0	2	0	4	2	0	4	2	0	2	2	2	0	0	0	0	2	0	2	0	3	2	0	1	2	0	0	0	6	0	2	0	4	0	5	6	4	0	2	2	2	4	2	2	0	2	4	2	0	2	8	4	2	0	6	0	2	0	2	2	0	0	4	0	6	0	0	2	5	0	0	2	2	0	2	0	0	2	0	6	2	4	0	4	2	2	2	0	2	4	0	2	4	2	0	2	0	2	0	0	0	2	4	0	2	4	0	0	2	0	2	0	2	5	6	0	0	2	0	0	0	2	0	2	0	8	4	4	4	2	2	3	2	0	0	0	0	0	4	0	2	6	9	2	6	0	0	0	4	2	4	4	0	2	2	0	0	4	0	4	2	0	0	0	0	0	0	2	0	0	0	6	0	0	2	2	4	0	0	8	2	2	2	2	2
ENSG00000112739:ENSE00001922549:ENSE00001990741:1:4062213:4062299:4037397:4037570:6:PRPF4B:36:4:0:0	0	0	2	4	10	4	2	2	0	2	0	4	8	8	8	2	2	2	2	4	6	4	0	2	4	4	2	8	6	2	4	0	2	0	4	0	2	0	4	4	0	2	8	6	4	4	0	2	2	4	4	6	2	2	0	0	2	4	0	4	2	6	10	0	2	2	4	2	6	6	2	6	0	2	6	2	0	0	4	2	0	4	4	0	2	2	2	6	4	10	2	2	0	0	6	4	4	6	0	2	4	4	10	2	2	8	0	4	2	6	4	6	6	0	6	2	4	6	2	2	2	8	2	6	0	2	0	8	10	6	10	0	2	4	0	8	2	0	4	4	8	0	2	8	2	0	2	0	4	6	6	6	0	4	0	8	2	18	6	4	2	4	4	2	0	2	2	4	6	4	0	4	16	2	0	4	4	6	4	8	2	0	6	10	0	14	2	8	4	2	6	4	4	4	4	0	6	6	4	10	2	2	4	2	8	6	4	4	4	6	2	4	2	4	6	4	2	8	6	12	2	0	4	6	4	2	2	6	2	6	2	6	2	6	6	10	4	4	6	4	12	14	0	2	2	4	2	6	6	2	6	4	2	4	4	2	4	2	6	8	8	2	8	2	14	2	6	14	2	12	8	14	10	6	2	2	0	4	6	6	2	2	4	6	8	4	2	8	8	4	2	8	0	6	2	0	8	0	8	4	4	0	8	2	2	2	2	2	4	4	2	6	0	6	2	2	2	0	2	0	4	4	18	0	6	2	2	2	4	6	4	6	0	2	2	12	4	2	4	8	6	0	2	0	0	0	4	2	0	8	2	0	4	4	4	4	2	6	2	4	2	4	6	0	4	10	0	4	4	0	0	8	6	8	9	6	2	2	6	4	4	16	2	14	10	4	2	8	2	6	4	4	6	0	4	4	4	2	6	0	4	2	2	14	2	10	2	4	0	2	12	12	8	10	4	6	8	4	0	2	0	6	2	2	0	2	0	2	6	6	2	6	8	2	6	0	2	2	6	4	2	4	6	4	4
ENSG00000112739:ENSE00001930965:ENSE00003580397:1:4060413:4060686:4049732:4049879:6:PRPF4B:27:14:0:0	0	0	2	0	2	2	2	0	0	2	2	0	0	2	5	0	3	0	2	4	4	1	0	0	2	8	0	4	2	2	2	6	5	5	0	2	4	2	6	2	1	2	3	8	0	2	0	0	2	0	2	0	4	0	2	4	1	0	4	0	2	2	6	1	6	2	0	4	1	0	1	2	1	0	4	4	7	2	2	1	2	4	6	4	5	4	0	1	0	5	7	0	1	4	2	4	2	0	0	5	0	5	2	2	1	2	0	6	1	1	0	2	2	2	2	1	3	0	0	0	2	10	2	0	4	1	4	7	0	7	1	2	2	1	4	7	2	3	6	2	3	2	1	2	4	2	3	1	10	8	0	2	0	0	0	0	2	1	2	0	9	2	8	0	1	0	1	9	2	2	3	2	10	0	2	2	0	4	1	2	0	2	4	2	1	4	6	0	2	4	6	1	2	4	0	0	2	2	2	4	1	2	0	3	2	1	0	2	4	0	0	0	6	2	5	2	0	5	5	2	1	0	4	6	3	1	0	0	0	4	2	0	0	2	6	4	5	0	2	6	3	16	0	3	3	2	2	13	1	2	1	3	2	6	6	3	7	0	2	0	2	4	0	2	1	0	4	0	4	1	1	10	8	0	2	2	2	4	1	2	5	0	0	2	1	1	0	3	7	3	5	1	3	0	0	4	2	6	6	1	3	4	0	4	0	1	5	1	6	0	6	2	2	5	6	0	4	0	0	0	1	0	0	3	0	4	2	0	2	5	6	0	3	4	0	6	4	2	0	7	2	0	3	2	6	4	2	6	4	4	1	2	2	0	2	5	2	2	4	4	0	2	2	0	2	2	0	0	6	0	2	7	4	2	1	4	1	1	8	2	0	4	0	3	6	3	4	4	4	2	2	0	0	0	0	2	4	0	4	0	5	5	0	4	7	6	2	0	0	2	7	4	5	2	0	3	1	4	5	3	0	2	4	2	1	0	0	5	4	2	6	6	0	4	2	2	8	0	3	3	8	2	8	0	0
ENSG00000112739:ENSE00003495746:ENSE00003481374:1:4057036:4057187:4043813:4044023:6:PRPF4B:21:11:0:0	0	2	0	4	0	3	0	0	0	2	4	0	1	1	0	0	0	0	0	0	0	0	2	0	3	2	1	1	1	2	3	0	2	2	0	0	0	0	2	2	0	0	0	1	0	4	0	0	2	2	0	1	2	0	0	3	0	1	2	0	3	4	0	1	3	0	2	0	3	0	2	1	0	0	1	4	2	0	1	0	2	0	2	1	0	0	1	0	0	2	1	0	1	2	0	1	2	0	6	2	0	2	0	2	1	2	2	0	0	0	0	1	0	2	3	0	0	0	0	0	5	0	2	4	0	2	0	3	0	4	1	0	0	2	2	2	0	0	3	2	3	2	2	1	0	2	2	1	2	0	0	2	0	0	1	0	0	1	4	0	0	0	5	2	0	3	0	2	0	3	0	4	3	0	1	0	2	0	0	1	2	1	0	5	0	4	1	3	0	3	0	0	1	4	0	0	3	0	2	0	0	0	0	0	1	1	0	0	2	0	4	1	0	1	0	6	2	0	0	0	4	2	1	1	1	0	0	1	3	4	2	0	0	0	2	0	1	1	0	2	3	3	6	2	2	2	1	0	2	2	2	0	2	2	2	3	0	0	3	1	0	1	0	2	2	2	2	1	1	0	2	0	0	2	0	0	0	1	0	0	0	1	2	1	1	0	0	0	3	0	2	0	2	3	0	3	0	0	4	5	5	0	6	0	0	0	0	0	0	0	0	2	2	7	0	1	0	0	2	0	1	2	0	5	2	5	0	0	1	0	0	0	0	0	0	1	2	2	0	2	2	0	0	3	2	0	2	2	0	0	0	0	3	5	0	0	4	0	0	2	0	2	1	0	0	4	0	0	0	0	0	3	0	2	0	3	0	0	0	0	1	3	0	0	4	0	2	2	1	3	0	0	0	0	2	0	2	2	1	0	3	0	2	3	2	5	1	0	0	1	0	0	2	0	0	2	2	3	0	0	1	0	2	2	0	0	0	3	4	1	1	4	0	4	5	2	4	0	2	0	1	0	0	2	0
ENSG00000112739:ENSE00003573302:ENSE00003481374:1:4052720:4052873:4043813:4044023:6:PRPF4B:17:11:0:0	0	4	4	4	4	4	0	0	0	0	0	0	6	4	8	6	0	0	2	4	0	6	2	0	3	0	0	2	2	0	2	2	4	2	4	3	0	2	6	2	0	2	2	2	0	0	0	0	0	0	4	0	2	0	0	8	0	2	0	0	0	2	0	0	0	2	0	0	0	2	0	2	0	0	4	4	0	0	0	2	0	2	2	0	0	0	0	2	0	2	0	0	7	0	2	4	8	0	0	0	4	10	4	0	2	2	2	6	2	2	4	2	2	2	4	0	2	6	2	0	0	0	2	0	0	0	2	0	4	2	3	4	2	0	4	0	3	0	2	4	2	2	2	0	0	6	2	10	6	2	0	8	0	0	8	0	4	4	6	0	2	4	2	4	2	0	4	2	2	3	2	0	9	2	2	2	2	0	0	2	2	10	4	3	0	6	2	0	0	3	1	0	0	0	2	0	4	0	4	0	0	4	4	0	8	4	0	2	3	2	1	4	0	2	2	4	2	0	2	2	2	2	4	0	0	2	4	0	6	0	0	8	0	4	6	2	2	2	0	6	2	6	0	6	6	2	0	0	2	0	0	2	4	2	4	0	2	0	0	2	2	2	2	6	2	0	4	4	0	4	0	2	9	0	0	0	0	0	2	0	2	2	8	0	6	0	4	2	4	0	2	8	0	2	2	2	0	4	0	2	8	2	10	6	2	0	0	4	2	0	0	2	7	4	4	0	0	0	2	2	2	0	4	4	0	2	4	0	4	0	2	2	4	4	2	2	0	0	2	4	6	0	0	2	2	0	4	0	0	2	0	0	1	0	0	0	0	0	0	0	2	2	2	0	2	2	0	2	2	0	4	1	6	4	2	2	2	4	2	0	0	2	0	0	2	4	6	6	0	0	2	2	4	0	5	0	2	0	0	2	0	0	2	6	0	6	2	0	0	0	4	6	4	0	2	2	4	0	0	0	2	2	0	0	2	2	2	2	0	2	2	6	2	2	2	1	6	2	8	8	2	7	0	0	2
ENSG00000112739:ENSE00003580397:ENSE00001956666:1:4049732:4049879:4040849:4040927:6:PRPF4B:14:8:0:0	0	0	0	4	0	6	1	0	0	2	2	2	1	4	2	1	0	0	1	0	0	1	2	2	2	2	0	5	8	1	4	3	1	2	1	0	0	3	1	3	2	5	0	2	0	3	1	0	2	2	4	3	4	1	1	2	0	1	1	1	2	1	4	0	2	2	4	3	2	0	2	2	3	1	2	2	6	1	2	2	2	2	2	2	1	2	2	0	4	6	6	1	2	0	4	3	4	1	1	0	0	2	1	2	0	1	1	3	0	1	0	1	1	2	0	1	2	0	1	2	4	5	1	0	0	0	2	2	1	6	2	0	3	1	6	0	0	0	2	0	2	1	0	0	1	0	3	3	2	2	2	1	0	2	6	1	0	1	1	1	4	2	1	1	0	2	7	4	0	0	3	1	2	0	0	3	2	2	0	3	3	3	0	5	1	3	3	5	0	0	3	1	1	0	0	1	6	2	0	2	1	1	7	0	3	3	2	2	2	1	2	1	4	3	3	3	0	4	1	2	1	0	2	2	1	1	2	0	4	2	2	0	1	0	5	1	2	2	2	3	3	2	1	3	0	1	2	4	7	0	0	0	2	1	3	2	5	0	3	1	0	2	0	1	2	2	1	1	1	1	0	3	3	1	1	0	3	0	3	1	3	0	0	1	1	1	0	0	5	0	2	0	0	0	2	3	3	1	0	1	1	0	1	3	0	0	1	1	1	1	1	0	3	0	2	3	2	0	0	0	0	9	3	5	1	0	0	1	3	0	2	0	2	0	1	4	2	4	1	6	2	3	2	0	0	2	1	6	1	1	1	0	3	2	5	0	2	1	1	0	3	5	4	2	2	0	0	0	2	0	1	4	1	2	0	2	0	1	1	0	0	0	0	4	3	0	3	3	1	1	1	1	0	0	4	1	4	1	3	0	0	2	0	4	4	1	1	0	1	0	3	6	2	3	0	0	1	1	0	1	2	0	0	0	1	0	0	2	0	2	0	5	1	3	4	0	2	3	1	1	3	1	0	0	0
ENSG00000112739:ENSE00003585409:ENSE00001990741:1:4051957:4052094:4037397:4037570:6:PRPF4B:15:4:0:0	6	2	2	0	8	2	2	0	0	2	2	0	4	6	8	0	0	4	1	2	2	2	0	0	0	3	2	0	4	2	0	0	8	2	0	0	0	0	2	2	0	0	0	2	0	0	0	0	2	4	0	2	3	2	0	8	2	3	4	4	3	0	4	0	4	6	0	1	0	2	1	4	0	0	1	0	4	2	0	2	2	4	2	0	5	0	0	0	4	4	2	0	0	0	2	0	11	0	0	0	4	3	3	2	2	0	0	0	0	2	2	2	0	0	0	4	4	0	0	4	4	8	2	5	0	2	2	8	4	9	4	0	2	0	2	4	2	0	2	6	0	0	0	2	2	0	2	1	5	4	0	2	2	2	0	0	2	6	6	0	0	4	4	2	4	2	10	0	0	0	0	0	6	0	2	4	0	4	2	0	2	0	4	0	0	0	2	3	0	0	5	2	1	0	1	0	1	2	0	7	2	4	0	1	5	2	4	0	0	8	6	1	2	4	2	8	0	4	0	6	1	0	4	6	0	0	2	0	2	4	0	0	0	2	0	6	0	2	0	5	3	8	1	0	0	0	2	10	6	0	9	0	0	2	4	0	0	0	4	0	4	2	2	4	2	0	0	5	2	2	0	4	4	2	0	0	0	2	0	1	3	2	0	2	2	0	0	0	4	0	0	0	0	1	0	2	2	6	2	0	4	2	0	3	0	1	0	4	0	0	4	2	8	1	1	0	0	1	0	2	2	2	0	4	2	0	8	2	0	2	4	0	0	2	2	6	0	2	4	6	0	2	4	3	1	2	4	4	4	4	0	0	2	0	0	0	0	2	3	0	2	2	4	0	0	2	1	0	0	8	2	4	4	2	2	0	2	4	8	0	2	6	2	0	4	2	4	2	2	4	4	0	0	1	2	6	10	0	4	1	3	4	0	4	6	2	2	6	0	0	6	5	0	5	1	0	2	6	2	0	0	6	0	2	0	6	0	4	0	3	3	8	4	1	5	0	6	2	2	4	2	0	0	0	2
ENSG00000112739:ENSE00003649961:ENSE00001685620:1:4031559:4032755:4021326:4021466:6:PRPF4B:3:2:0:0	2	1	3	1	2	1	0	1	1	4	2	1	6	1	7	1	0	1	3	0	1	1	2	2	3	1	0	4	4	4	3	0	2	0	2	2	2	1	6	0	1	0	2	1	3	0	0	2	6	1	2	4	2	0	2	1	1	1	0	0	1	2	3	3	3	3	0	2	0	3	1	1	2	5	2	3	4	0	0	2	0	3	0	1	2	3	4	1	1	1	5	1	1	1	4	2	3	1	0	1	3	3	0	1	1	3	4	7	1	7	3	1	2	2	2	3	0	1	5	0	0	5	2	1	2	3	0	6	4	1	4	1	0	0	3	1	3	2	0	3	0	2	1	3	3	0	1	2	5	1	1	3	1	2	3	0	3	2	2	1	3	3	1	2	8	0	2	2	2	4	0	3	6	1	1	2	2	6	5	1	0	2	1	3	0	2	0	8	2	1	1	0	0	3	1	2	2	0	1	1	1	0	2	2	3	1	2	2	4	0	0	3	3	0	1	4	0	3	1	5	1	4	2	0	1	1	2	0	2	0	0	3	2	2	1	0	0	4	0	2	3	4	0	3	0	2	4	3	5	1	0	0	2	3	4	1	3	2	3	2	1	1	3	0	2	2	5	5	0	1	1	4	3	1	1	0	0	1	0	2	1	3	1	0	2	2	0	1	4	3	2	3	3	0	1	1	0	1	1	0	2	1	1	0	0	2	2	2	2	1	4	2	2	1	6	1	1	0	0	2	3	0	4	4	2	4	1	0	2	2	4	3	4	0	0	5	0	0	1	4	1	0	3	4	4	0	1	5	0	5	2	2	3	4	0	2	3	0	2	4	2	4	3	0	1	5	2	2	0	2	4	3	4	5	1	1	4	1	3	3	2	1	0	1	2	1	1	4	2	6	3	2	0	1	4	0	1	2	2	0	3	2	3	1	0	3	1	2	1	0	5	2	2	4	0	4	3	4	0	2	1	1	2	0	0	2	1	4	2	2	3	7	4	4	1	1	0	0	1	4	3	0	3	1	2
ENSG00000112739:ENSE00003693270:ENSE00003649961:1:4058728:4058814:4031559:4032755:6:PRPF4B:24:3:0:0	0	4	2	4	6	6	0	0	0	8	0	5	0	4	12	10	0	0	0	0	4	2	4	4	4	4	0	10	10	4	0	2	0	4	4	2	4	14	10	0	2	2	10	6	8	0	0	0	0	0	4	4	8	0	0	5	2	4	4	8	6	0	6	0	2	2	4	4	2	2	2	4	4	2	0	0	10	0	0	10	2	6	0	0	4	2	0	2	2	0	12	2	6	3	10	6	4	8	4	4	6	8	0	0	2	10	6	8	2	2	0	4	2	0	10	6	2	4	2	0	2	0	3	4	2	12	4	2	2	6	10	0	0	2	6	0	4	8	2	6	2	2	0	8	4	0	2	2	10	4	2	8	2	0	6	6	10	8	8	0	0	4	0	4	10	2	10	2	6	2	4	8	6	0	0	2	2	4	2	4	2	2	0	0	2	6	4	6	6	6	6	0	5	6	4	2	4	2	10	2	0	4	4	0	6	0	10	4	2	3	6	2	2	4	0	4	0	8	2	6	2	2	4	0	4	0	0	2	4	4	4	6	2	4	8	8	6	0	2	2	2	12	2	0	4	4	2	10	12	0	8	0	4	6	6	0	4	0	8	6	0	4	2	2	6	10	8	9	4	4	6	4	8	4	2	0	2	0	10	4	2	2	14	10	4	0	4	4	12	8	11	2	0	4	0	8	4	4	0	4	11	0	4	4	4	0	0	4	4	2	2	2	2	4	6	2	1	6	0	2	2	4	12	8	0	0	0	2	0	2	4	4	4	2	0	14	4	4	4	4	4	2	4	2	10	2	2	0	2	2	4	2	10	0	2	2	0	2	0	6	2	12	8	0	6	4	0	10	0	8	6	12	12	10	16	8	6	2	8	0	4	6	0	10	8	12	2	7	6	12	6	4	4	2	16	6	8	2	4	3	4	6	2	4	4	6	4	16	10	2	6	2	2	8	2	7	8	0	2	2	6	4	2	2	0	16	4	0	4	2	6	10	4	4	6	0	2	6	4	6	2	12	6	0	4
ENSG00000112742:ENSE00000759365:ENSE00000759354:1:80034985:80035142:80011729:80011801:6:TTK:34:23:0:0	0	3	1	1	2	1	0	0	0	2	1	0	0	4	0	1	2	2	0	2	1	0	1	0	1	1	0	1	0	2	2	1	1	1	1	1	1	0	1	2	5	1	2	2	0	2	2	1	1	1	0	0	5	1	1	0	0	1	0	2	0	2	1	0	2	1	0	0	0	1	0	2	0	0	0	0	1	2	0	0	1	1	0	0	0	0	1	1	0	1	0	0	2	3	1	7	3	1	3	3	1	3	1	1	1	1	0	1	2	1	0	3	2	0	2	1	1	1	2	1	3	2	3	3	1	1	0	3	1	1	0	0	1	1	0	3	1	2	0	0	2	1	1	1	1	1	1	3	3	4	1	1	3	1	4	1	3	2	1	1	0	3	2	2	0	1	4	0	0	2	0	0	1	0	0	1	2	1	0	2	2	2	0	2	2	2	0	3	1	0	1	1	0	0	1	0	0	0	0	0	1	1	1	2	0	1	0	0	1	3	0	0	0	1	1	1	1	1	1	2	2	1	1	1	1	0	0	0	1	0	0	1	0	2	2	1	1	2	1	0	2	0	0	0	1	1	1	0	0	0	2	2	1	0	4	0	1	0	2	1	2	2	1	2	1	0	1	1	0	1	0	4	0	0	0	0	1	0	1	3	0	0	1	0	1	3	1	1	4	0	1	7	5	1	0	1	0	2	0	1	4	1	2	2	1	1	0	4	3	0	0	0	1	2	5	0	1	0	2	0	2	0	2	1	0	0	0	1	1	2	1	0	0	0	0	2	1	3	2	5	2	1	2	2	1	0	2	2	3	1	1	2	2	1	0	1	2	0	0	2	1	3	1	0	2	1	1	2	1	1	1	3	1	2	0	0	2	0	0	1	0	1	0	0	2	2	0	2	0	2	1	1	0	0	1	2	1	0	2	1	0	0	1	4	0	2	1	1	0	1	2	3	2	0	2	1	4	1	1	0	0	0	2	0	0	0	1	0	2	0	1	6	0	2	1	0	2	1	0	4	1	0	3	0	1
ENSG00000112742:ENSE00000759365:ENSE00002075536:1:80034985:80035142:80004147:80004713:6:TTK:34:2:0:0	5	1	4	1	5	4	2	0	0	3	0	1	0	3	2	3	2	4	3	0	2	0	2	0	1	1	1	0	1	2	3	1	1	2	3	3	1	0	0	1	0	3	0	1	0	0	2	0	2	1	1	3	1	1	2	2	0	2	1	5	0	2	0	0	3	2	0	0	2	2	3	1	0	3	5	1	4	2	3	2	0	0	1	0	0	1	3	0	2	3	1	0	0	2	1	2	1	2	1	3	5	4	2	1	1	2	2	5	1	2	4	2	0	1	3	2	0	4	0	1	2	2	5	2	3	0	1	4	1	2	3	0	2	2	0	2	3	1	1	3	1	1	0	6	2	0	1	2	1	2	0	4	4	1	1	5	2	2	6	1	2	3	2	0	1	3	6	2	3	3	1	1	4	2	0	0	5	1	1	0	4	2	3	0	0	3	2	0	0	3	0	4	0	1	3	3	1	1	2	0	2	0	3	0	2	1	1	2	2	4	3	1	1	4	3	1	1	1	3	1	1	1	4	2	2	0	0	1	5	2	0	3	2	3	1	4	3	1	2	3	2	2	3	1	0	2	0	3	1	0	1	2	1	2	4	1	1	3	2	4	1	3	5	0	0	2	1	4	1	2	4	3	2	2	1	2	1	2	2	0	1	2	0	2	0	0	2	2	4	0	1	0	1	2	0	2	4	1	0	0	3	2	4	1	1	2	0	3	4	0	2	3	1	4	3	0	3	0	0	2	3	2	2	2	1	0	1	3	1	3	2	1	2	1	2	1	2	0	1	3	2	0	1	1	2	1	4	2	3	3	2	0	3	0	2	1	0	0	0	1	1	1	3	1	1	3	1	0	2	1	3	1	1	3	3	1	2	4	1	0	2	0	2	0	1	2	0	3	2	3	3	1	1	1	0	1	3	0	2	0	0	5	4	1	2	2	0	0	1	1	8	2	0	2	1	1	7	0	1	3	0	2	5	0	2	0	1	5	2	1	0	8	3	1	0	1	2	3	1	5	2	2	5	0	0
ENSG00000112742:ENSE00000759366:ENSE00000759365:1:80035266:80035417:80034985:80035142:6:TTK:35:34:0:0	0	2	7	6	0	5	0	0	0	4	4	0	4	2	7	4	0	3	4	2	4	4	1	2	2	0	0	1	3	0	0	2	0	0	0	7	0	2	3	1	4	7	0	2	0	2	0	2	2	3	0	0	2	0	2	6	0	0	1	2	5	4	3	2	9	2	2	4	2	4	2	4	2	4	3	2	4	3	2	0	0	0	1	1	1	2	1	2	0	8	10	0	0	3	2	4	4	4	4	2	4	3	3	2	1	4	2	1	3	1	2	5	0	2	2	1	1	1	2	3	2	2	9	2	3	0	3	1	1	1	4	0	5	0	8	6	0	2	2	7	0	2	0	2	1	2	2	2	2	10	6	2	2	4	5	2	4	2	2	7	3	5	0	0	5	2	4	0	2	7	3	2	5	0	2	0	3	0	2	1	2	3	0	2	0	0	2	2	4	2	0	6	0	1	4	0	1	2	1	4	2	0	0	5	4	2	3	4	0	3	2	4	0	0	2	2	4	4	6	6	3	2	1	3	4	2	0	4	1	4	0	0	2	0	5	8	0	2	2	2	0	9	2	6	0	3	0	4	2	2	1	2	5	4	7	6	4	1	2	1	0	3	2	2	4	2	2	1	0	1	0	5	5	4	0	0	2	5	4	1	1	2	0	4	3	4	0	0	4	4	4	1	0	2	0	0	2	5	6	2	2	2	3	2	0	2	0	2	2	2	1	3	5	4	7	0	0	2	2	4	2	6	2	0	6	0	0	0	0	1	6	2	2	1	6	3	1	3	4	5	4	2	5	3	2	0	2	3	0	2	0	0	2	4	2	4	0	2	2	0	1	0	0	0	0	3	2	2	1	2	1	3	2	2	3	2	5	2	2	2	2	2	4	0	4	2	0	4	6	8	5	4	0	0	0	3	6	2	3	3	2	3	12	10	2	6	2	0	1	3	5	6	3	0	0	0	0	6	2	7	4	1	7	3	0	1	2	0	0	4	0	6	0	3	0	1	5	4	3	6	8	0	4	2	0
ENSG00000112742:ENSE00000759370:ENSE00003601890:1:80040196:80040280:80039696:80039872:6:TTK:41:39:0:0	0	2	2	2	2	4	0	2	2	2	0	4	0	8	0	0	0	0	2	0	3	0	8	0	2	4	0	0	4	0	4	2	2	0	0	0	4	0	4	0	0	2	0	2	0	2	2	0	4	2	0	2	6	0	0	2	0	0	2	0	2	0	2	0	4	0	4	0	4	4	4	2	2	0	4	2	0	0	2	2	0	2	0	0	0	2	0	4	2	4	4	0	0	2	0	2	0	4	0	2	1	4	2	0	4	4	0	2	2	4	2	2	2	0	0	2	2	0	2	6	2	2	2	3	4	0	0	2	2	2	0	2	6	2	2	2	4	2	8	0	0	2	2	0	0	0	0	0	2	2	0	0	2	4	0	2	0	2	2	4	0	1	2	0	2	2	4	6	2	0	2	0	4	0	0	2	0	0	0	0	0	2	0	4	2	2	0	4	2	0	2	4	2	2	2	4	2	0	0	0	2	0	0	0	0	4	4	4	2	0	0	8	2	2	8	8	2	2	4	1	0	0	2	0	2	0	2	0	0	6	0	2	0	2	4	0	0	0	2	0	2	6	2	0	0	2	2	0	2	0	0	2	0	0	2	2	2	2	4	2	4	0	0	0	2	2	0	0	0	2	2	8	6	0	2	0	0	4	2	2	2	2	2	0	2	2	0	2	6	0	2	2	0	2	0	6	0	2	4	6	2	0	0	5	0	0	2	2	2	0	0	2	0	4	2	2	0	2	3	0	6	3	0	2	6	0	0	0	0	0	4	0	0	6	2	4	2	2	2	6	2	2	0	0	2	0	2	4	0	0	2	2	8	2	4	2	2	4	0	0	0	0	0	2	0	2	0	0	0	0	0	4	6	0	0	2	2	1	0	0	2	2	0	2	4	0	0	0	2	6	2	2	0	4	2	0	4	2	0	0	0	4	5	3	6	0	0	0	2	4	2	0	0	2	2	2	6	0	1	8	0	0	0	2	4	4	0	0	4	0	0	8	0	0	0	0	0	0	0	3	2	2	8	2	2
ENSG00000112742:ENSE00000759371:ENSE00003601890:1:80040606:80040703:80039696:80039872:6:TTK:42:39:0:0	0	2	4	0	4	0	0	2	0	4	0	4	0	4	4	6	0	4	4	6	2	0	2	2	2	0	2	2	0	0	0	2	4	4	2	4	0	2	4	0	4	2	2	0	2	0	0	2	2	2	2	4	4	0	4	4	0	0	2	4	0	4	4	4	8	0	0	2	6	4	0	0	2	2	8	0	0	0	8	0	4	2	0	4	2	2	2	4	2	6	2	2	6	2	0	0	2	0	0	4	2	0	0	2	0	0	4	4	2	2	4	0	4	2	6	0	0	0	2	8	4	0	2	2	0	4	2	2	2	2	6	0	2	0	4	4	0	0	2	6	4	2	0	0	2	4	2	0	4	6	6	2	4	0	0	4	2	8	2	4	6	0	4	0	0	4	8	6	2	4	2	4	4	0	2	8	2	8	2	2	0	0	6	4	2	6	2	6	0	2	0	2	4	0	0	2	14	4	0	6	6	0	0	0	2	2	2	2	8	4	2	2	2	4	0	2	2	0	2	2	2	2	2	2	0	2	2	4	2	4	0	0	2	2	2	0	10	8	0	0	4	6	4	2	2	6	2	0	0	0	2	2	4	2	10	6	4	2	2	6	2	2	0	4	4	2	0	2	0	0	0	6	8	4	0	0	2	2	4	4	2	2	0	4	0	2	4	2	10	2	2	0	4	0	2	2	0	0	2	2	0	2	8	4	2	2	4	2	6	0	0	8	4	6	4	0	0	2	2	6	0	4	2	0	6	2	2	0	0	2	2	0	0	6	2	2	6	4	0	6	0	0	4	8	8	2	0	2	6	2	0	2	4	2	0	8	0	0	0	2	2	4	0	0	2	2	0	0	0	2	2	2	0	0	0	4	0	0	0	0	0	0	0	0	4	8	4	4	2	2	4	4	2	0	2	2	6	2	4	4	2	4	4	2	6	6	0	0	2	0	2	2	4	0	2	6	2	2	4	2	2	2	0	0	4	0	0	4	0	6	2	8	8	4	0	2	4	0	0	2	4	0	8	2	4
ENSG00000112742:ENSE00002035648:ENSE00000759366:1:80042119:80042527:80035266:80035417:6:TTK:43:35:0:0	2	2	0	9	2	0	12	0	0	8	2	2	0	2	4	2	0	2	8	8	4	0	6	6	0	0	0	0	2	4	0	2	2	6	2	0	0	0	9	4	4	2	0	0	0	8	2	0	6	0	0	0	10	0	0	2	0	0	8	0	0	4	0	2	0	0	2	2	2	6	2	0	2	6	4	4	4	0	0	2	4	0	0	0	0	0	2	2	0	2	2	0	0	0	0	4	6	2	4	6	4	4	0	0	4	0	0	4	8	2	4	0	4	0	0	6	2	0	2	2	2	2	4	2	2	4	4	0	0	2	2	0	0	0	6	2	4	2	0	6	0	2	2	6	2	2	0	0	6	4	2	6	0	0	6	2	2	6	4	2	4	2	4	0	4	0	4	0	0	2	0	4	6	2	4	0	2	2	2	0	0	4	2	8	2	4	0	6	0	0	0	0	4	0	2	0	4	0	2	2	0	4	6	0	0	0	2	2	0	2	4	2	0	0	2	6	0	4	0	2	0	0	2	4	2	0	0	0	4	2	2	0	0	0	6	4	4	2	4	4	6	6	4	2	0	0	0	0	2	0	4	0	2	2	0	0	4	0	0	4	4	0	0	2	4	4	2	4	0	8	2	6	4	0	0	0	0	0	6	4	0	2	4	2	0	2	0	0	0	4	8	6	0	2	0	6	0	2	2	4	2	2	6	0	2	2	0	6	4	0	2	4	6	4	6	2	4	0	0	0	0	10	2	2	0	4	2	4	2	6	2	0	2	2	6	4	0	8	0	2	4	0	2	0	4	0	2	0	4	2	0	0	6	4	0	2	0	4	2	0	0	2	0	0	2	2	4	0	2	2	0	2	2	4	0	2	0	0	0	0	6	0	2	2	4	2	2	6	0	2	6	6	2	0	2	4	2	0	6	0	1	2	4	10	0	0	0	2	0	0	0	0	2	0	0	2	0	4	0	0	0	0	2	2	4	0	0	2	0	6	2	6	0	4	6	0	4	2	0	2	6	4	2	0	4
ENSG00000112742:ENSE00002059555:ENSE00000759365:1:80040196:80040271:80034985:80035142:6:TTK:40:34:0:0	0	0	0	0	2	2	0	2	0	0	2	2	4	2	2	0	2	2	8	4	0	0	0	0	2	0	0	0	2	2	10	2	0	2	4	0	2	6	6	2	0	2	2	2	0	2	0	0	2	4	0	0	10	0	0	4	0	0	2	2	0	4	4	0	4	0	4	4	2	2	4	0	0	0	0	0	0	0	2	8	0	8	2	4	2	2	0	0	0	0	4	2	2	0	0	0	2	0	0	4	4	4	2	0	6	0	2	4	0	2	0	2	4	0	2	2	4	2	2	0	2	0	4	0	0	2	4	4	0	2	2	0	0	0	6	2	4	6	2	0	2	2	4	4	0	2	0	0	2	2	4	2	0	0	4	0	2	16	2	0	2	0	0	2	0	2	4	0	4	0	0	2	4	2	0	0	0	2	0	4	2	0	2	2	0	4	2	2	2	0	0	4	8	0	4	0	2	0	0	2	4	0	2	2	0	2	6	2	0	2	2	2	0	4	0	4	4	2	2	2	0	2	0	4	0	0	0	0	2	0	0	2	0	0	6	2	0	2	0	8	0	0	2	4	2	0	8	2	0	0	2	2	2	2	0	0	2	2	0	2	2	0	2	4	2	2	2	0	4	0	6	0	4	2	2	0	4	2	2	0	0	0	0	4	0	4	0	0	6	2	0	0	0	2	0	0	4	2	0	2	4	0	2	0	0	2	0	8	0	0	2	2	0	2	2	2	4	2	0	0	0	8	2	0	0	0	2	2	2	0	2	2	0	0	2	2	2	0	0	14	0	2	2	6	2	0	0	2	0	0	0	2	6	2	2	6	4	0	0	2	2	0	0	0	2	0	2	0	4	0	0	4	0	4	6	4	2	4	0	2	2	8	0	0	0	2	2	2	4	6	4	0	0	0	4	2	4	4	2	0	0	6	2	4	2	4	0	0	0	2	2	2	2	2	4	2	6	4	0	2	2	4	0	4	0	4	0	0	4	4	0	6	2	0	2	2	4	2	2	2	0	2	8	0	4
ENSG00000112742:ENSE00002059555:ENSE00003601890:1:80040196:80040271:80039696:80039872:6:TTK:40:39:0:0	6	2	2	0	2	2	6	2	0	4	2	2	4	8	8	2	2	8	4	2	2	2	6	0	4	4	0	2	2	0	10	4	8	4	2	6	2	2	4	6	2	10	2	2	0	0	4	0	8	6	0	6	12	0	4	2	2	0	6	8	2	8	2	4	8	6	8	2	8	8	2	2	4	0	6	4	6	4	4	2	4	2	0	0	6	2	2	2	2	4	4	2	4	0	2	4	2	6	2	2	12	6	10	0	14	2	4	4	4	0	4	0	4	10	12	2	2	4	0	4	2	6	6	2	8	6	8	6	2	4	2	2	0	4	2	4	4	0	6	6	2	0	6	4	0	2	4	0	2	8	6	4	2	2	8	2	8	8	8	4	4	2	14	0	2	4	4	4	4	2	2	0	2	6	2	0	2	2	0	6	8	2	2	10	0	12	6	8	0	4	6	4	6	0	4	2	10	0	2	2	4	2	2	2	2	10	4	12	2	4	0	2	0	4	6	10	2	0	2	10	6	6	6	6	4	0	4	0	4	10	2	0	4	2	2	0	2	8	2	10	6	0	0	8	10	8	4	8	2	2	4	4	6	4	18	4	4	0	0	8	0	6	0	4	10	2	8	2	2	6	4	10	4	12	0	0	4	4	4	2	8	0	2	4	6	4	6	10	8	0	6	2	0	6	2	2	2	2	6	2	8	2	2	2	2	2	6	8	14	2	0	10	4	6	12	8	4	2	4	2	0	4	4	6	2	12	4	2	2	4	0	4	0	2	0	12	0	6	0	6	8	2	6	8	2	4	6	14	0	2	0	0	8	6	10	6	2	0	0	0	4	4	8	0	6	4	0	4	4	0	0	6	4	6	4	2	2	4	4	0	4	6	2	4	8	4	0	4	0	16	8	8	0	4	2	4	20	0	4	2	0	2	10	10	4	6	0	0	2	2	8	6	4	0	6	2	2	6	0	6	6	4	2	0	2	2	0	2	4	2	0	12	0	10	0	0	6	4	2	6	4	6	4	2	4
ENSG00000112742:ENSE00002073842:ENSE00000759365:1:80037553:80038047:80034985:80035142:6:TTK:37:34:0:0	0	0	2	6	4	2	2	2	0	4	2	4	6	4	2	4	2	0	2	0	2	4	4	2	2	0	2	2	2	2	4	2	6	0	4	0	2	2	0	0	2	2	2	0	0	4	0	2	0	2	2	0	2	0	2	0	0	0	0	0	0	0	4	0	2	8	2	0	2	0	2	0	0	0	2	0	2	2	2	4	2	6	0	4	0	0	2	0	4	2	2	2	2	0	0	2	0	2	2	2	4	0	0	0	0	2	0	4	0	2	0	2	2	2	0	0	0	0	2	2	0	0	4	4	2	4	0	0	4	4	0	0	0	2	1	8	4	2	2	4	2	2	0	4	0	0	2	2	2	4	2	2	2	2	6	0	4	6	6	2	2	4	4	0	2	0	4	2	0	4	0	0	2	4	0	0	6	0	0	2	0	0	4	2	0	2	6	2	0	0	6	4	2	0	4	0	4	0	0	2	0	2	2	2	2	2	2	8	2	4	4	0	0	0	0	4	4	0	4	6	4	0	4	0	2	0	4	0	0	0	2	0	2	4	6	4	0	4	2	0	2	2	4	4	6	4	4	2	4	2	2	2	4	4	6	0	2	2	0	2	2	2	2	2	6	4	4	2	0	0	0	2	8	0	2	0	0	0	2	4	0	0	2	2	0	8	0	2	6	0	2	2	4	0	0	0	2	2	8	2	0	2	6	4	2	0	0	2	2	0	2	6	4	0	2	2	2	2	4	4	0	10	4	0	4	0	2	2	0	4	4	0	0	0	4	2	6	0	2	4	8	0	4	6	0	4	2	8	2	2	2	0	4	0	2	0	0	0	0	2	2	2	0	0	0	4	0	0	2	2	2	8	8	0	2	6	0	4	0	0	0	6	2	2	2	2	2	4	4	6	2	2	0	0	2	0	2	0	4	0	0	0	6	10	4	0	2	0	0	0	12	8	2	4	4	2	4	4	0	2	2	2	0	0	0	2	0	4	2	6	2	8	0	6	2	0	10	2	6	2	0	0	4	2	0
ENSG00000112742:ENSE00003601890:ENSE00000759363:1:80039696:80039872:80027885:80028011:6:TTK:39:32:0:0	2	1	1	3	0	0	4	2	2	3	0	0	4	3	4	3	1	1	0	0	0	0	1	1	0	2	0	1	0	4	1	0	1	0	1	0	2	0	2	1	0	0	1	2	3	1	1	0	7	2	0	2	2	0	4	3	3	1	4	1	0	1	0	0	2	3	1	0	2	2	3	0	2	2	1	2	4	1	1	3	0	0	1	1	1	1	0	1	4	3	4	2	0	2	1	2	3	2	2	3	4	2	2	1	2	4	2	1	3	1	2	0	1	0	4	4	2	1	1	4	1	2	0	1	1	2	2	0	6	1	1	0	0	2	2	1	2	0	3	4	1	1	1	5	2	0	0	1	1	2	1	0	3	1	0	2	3	4	2	3	3	2	2	0	5	1	3	0	3	2	0	0	4	0	2	1	1	2	3	1	0	1	5	4	0	4	2	2	1	1	1	0	0	0	2	1	3	0	2	4	0	0	0	1	2	2	5	1	3	0	1	0	1	2	0	1	1	0	0	8	4	1	0	3	1	0	1	0	2	0	1	1	0	2	1	6	3	1	1	0	2	1	0	2	3	0	1	0	0	2	1	1	3	5	0	2	0	0	0	7	3	1	1	2	1	5	4	1	2	0	1	0	5	3	1	3	1	3	2	0	0	5	3	2	0	2	0	2	2	4	7	3	0	0	0	0	1	0	0	0	3	0	2	1	0	1	3	0	1	0	1	2	1	4	2	2	3	3	2	3	2	2	1	2	6	1	2	1	1	0	0	3	3	1	2	2	2	0	1	0	2	2	2	4	0	1	3	2	2	2	2	1	3	1	0	2	0	2	0	1	0	0	0	0	0	1	1	3	0	3	1	1	3	5	0	0	0	0	1	1	3	4	4	2	1	0	0	2	0	2	3	1	1	1	3	3	1	2	0	0	2	1	2	2	1	1	0	3	1	1	4	1	2	1	0	4	1	2	1	4	1	1	4	0	1	6	1	2	2	2	1	5	0	2	1	0	1	4	5	0	1	2	2	2	0
ENSG00000112742:ENSE00003601890:ENSE00000759365:1:80039696:80039872:80034985:80035142:6:TTK:39:34:0:0	4	2	0	2	3	2	6	0	0	6	6	1	2	4	4	6	0	0	2	6	2	0	2	0	0	2	0	0	2	2	2	0	0	0	6	0	2	4	10	0	2	2	0	6	2	4	0	0	6	0	0	2	4	0	0	4	2	0	4	1	0	4	0	0	2	2	4	0	2	0	2	2	0	0	10	0	4	0	6	2	0	2	0	0	4	0	2	4	2	0	0	3	6	0	0	2	4	0	2	0	4	8	2	0	4	2	0	0	0	0	2	2	0	2	5	0	0	0	0	0	0	7	2	2	0	2	4	0	2	0	0	0	6	2	2	6	2	0	2	0	2	0	4	0	2	0	6	0	2	2	4	4	2	2	1	4	6	4	0	2	0	0	2	0	3	0	6	2	2	0	0	0	0	2	0	0	2	4	2	0	0	0	0	4	2	4	2	0	0	0	6	2	6	0	2	0	5	0	2	4	0	2	2	2	6	2	2	4	2	0	2	0	0	1	0	4	0	10	4	8	0	0	2	4	2	0	0	0	2	4	0	0	2	0	5	2	0	2	0	6	4	6	2	2	2	2	2	0	2	0	2	2	0	2	1	0	6	0	4	0	0	4	2	2	8	0	0	1	2	2	3	6	0	0	4	1	4	2	3	4	3	4	0	2	4	2	3	0	8	0	0	4	2	2	4	0	2	0	2	2	1	0	2	2	4	2	2	4	0	0	2	8	4	0	0	2	0	1	0	2	0	2	1	6	4	0	2	0	0	0	2	2	2	2	2	2	2	0	0	7	4	2	2	0	6	4	2	2	0	0	0	2	8	4	0	6	0	0	0	8	0	2	2	2	0	2	0	4	8	0	4	6	2	2	6	4	3	0	2	0	0	8	0	6	2	6	2	2	2	4	2	2	0	0	6	2	0	2	9	0	2	2	0	8	0	4	0	0	2	0	4	1	4	0	0	0	2	0	2	4	2	0	0	4	0	0	0	2	0	2	0	8	6	4	0	4	1	0	2	6	1	0	4	0	2
ENSG00000112742:ENSE00003601890:ENSE00001679602:1:80039696:80039872:80005830:80005982:6:TTK:39:8:0:0	0	0	2	2	9	4	6	7	2	2	2	0	1	3	3	6	3	5	2	1	4	1	3	0	3	0	1	1	1	5	1	1	2	4	5	1	2	1	2	0	2	0	3	1	3	1	2	1	0	1	1	0	3	0	1	1	4	1	3	1	0	6	0	0	1	1	1	1	1	5	3	1	3	5	1	1	1	3	1	1	0	0	1	0	0	3	1	4	0	4	2	0	0	3	1	3	1	6	1	2	8	0	4	0	4	5	1	6	2	1	5	2	1	2	4	1	3	6	2	3	1	4	4	5	2	1	3	3	3	2	0	3	0	2	0	6	2	1	2	7	0	1	3	2	2	0	2	0	2	2	2	2	5	0	1	2	5	5	1	7	2	2	6	0	1	0	2	1	3	2	1	1	7	1	0	2	4	3	2	4	2	3	2	1	2	3	2	5	1	1	1	0	2	0	4	3	3	1	0	1	1	1	1	1	0	1	1	2	1	0	4	1	0	1	3	2	0	1	0	2	2	3	1	2	0	1	0	4	3	1	1	2	2	3	1	3	4	4	2	5	0	2	1	1	2	2	2	2	1	0	2	3	0	0	3	3	1	2	1	4	4	1	2	3	1	5	3	1	2	5	3	2	5	3	1	8	1	2	6	1	1	4	7	1	1	4	1	3	3	1	1	3	1	2	2	0	0	1	2	1	4	1	0	0	0	5	0	1	2	0	1	4	0	4	3	1	1	1	4	3	3	1	2	0	3	0	0	3	0	3	1	5	1	0	0	5	1	0	1	1	2	1	2	0	2	1	1	1	3	4	0	3	4	2	0	1	1	0	0	3	0	0	0	1	0	1	0	3	1	2	1	3	5	0	1	0	2	0	1	2	1	2	9	1	1	1	1	1	0	3	2	2	2	0	0	3	3	0	2	2	1	1	4	4	1	1	2	1	1	0	3	1	1	1	1	2	2	1	3	2	1	3	4	1	1	4	0	2	1	0	0	5	1	3	0	2	2	2	3	2	1	8	2	0	1
ENSG00000112742:ENSE00003601890:ENSE00003579671:1:80039696:80039872:80014463:80014586:6:TTK:39:27:0:0	9	2	4	6	6	2	10	4	2	19	3	1	4	5	3	5	4	2	0	4	7	2	3	0	5	0	0	3	3	7	2	3	4	3	4	1	3	4	6	1	6	10	0	6	2	3	1	0	9	2	1	6	7	1	4	1	10	1	5	4	3	2	3	2	8	2	1	1	5	5	6	7	6	1	3	2	1	1	3	8	4	0	0	3	1	5	4	4	0	5	8	2	1	4	1	5	8	3	4	2	14	2	5	2	3	7	5	7	4	1	3	4	2	1	4	10	4	4	6	7	0	6	5	6	5	6	0	2	2	5	3	3	4	1	3	8	2	5	5	14	2	2	1	3	2	3	3	1	0	4	7	3	3	2	3	4	9	7	2	6	5	6	8	4	5	1	6	0	5	8	2	3	6	6	0	4	7	5	1	2	1	1	5	2	1	4	4	2	3	0	1	4	4	3	4	1	4	0	2	3	2	1	2	4	0	2	2	3	5	5	1	2	2	1	1	3	6	4	3	8	2	3	5	1	0	1	0	1	5	3	1	0	3	9	0	6	3	9	3	18	1	7	4	3	6	0	1	8	1	0	6	2	1	0	4	1	4	2	3	6	3	2	2	6	5	8	4	1	3	9	10	4	9	8	0	6	0	1	6	8	3	1	13	3	2	3	2	12	10	2	10	0	4	2	1	1	4	4	2	4	3	0	1	3	1	4	0	3	0	0	1	5	3	9	4	4	7	1	7	5	1	5	6	4	10	5	0	6	0	5	2	3	3	1	2	2	2	5	4	10	1	3	2	2	4	3	4	2	6	2	4	2	7	2	1	0	2	3	0	0	0	4	2	3	3	7	5	2	4	5	0	7	10	1	5	0	5	5	2	3	2	6	5	3	2	6	4	7	3	5	8	2	3	1	2	6	2	1	4	1	2	10	2	9	3	1	1	3	0	0	7	2	2	2	2	7	5	3	1	1	2	4	4	1	4	11	4	3	1	1	4	9	4	3	2	4	3	3	5	6	3	2	4	1	5
ENSG00000112759:ENSE00000850284:ENSE00001140395:1:44233417:44234151:44232807:44233006:6:SLC29A1:25:23:0:0	0	2	4	2	6	0	0	2	0	2	0	2	0	2	0	0	0	0	0	0	2	2	2	0	2	0	2	2	2	2	4	1	0	2	2	0	0	6	2	2	0	0	0	0	0	0	9	2	0	0	4	0	4	2	0	2	0	0	0	0	2	4	0	0	2	2	0	0	2	2	2	2	0	0	2	2	0	0	0	0	4	2	0	0	0	2	0	2	2	0	4	0	0	0	2	2	4	2	2	2	0	0	2	2	4	2	5	0	6	0	4	0	0	4	2	0	2	2	0	3	0	2	0	0	0	2	2	0	0	2	4	0	0	0	2	2	2	2	4	0	6	4	2	0	0	0	3	2	2	0	4	0	4	0	0	0	2	4	0	0	4	2	2	0	0	2	8	2	0	0	2	0	6	0	2	0	0	2	0	0	2	2	2	2	0	6	0	2	0	2	3	0	0	6	2	0	2	2	0	0	0	2	2	0	4	2	1	2	0	0	0	0	2	2	0	6	2	4	0	4	0	7	4	4	4	2	0	2	2	2	0	0	0	2	8	4	0	0	0	2	4	4	0	0	0	2	2	6	3	0	2	0	0	4	0	2	4	4	4	2	0	2	0	0	0	1	0	10	0	4	6	4	6	0	0	0	0	2	2	0	4	0	2	2	4	2	5	0	0	2	2	2	0	2	0	6	0	0	2	0	0	0	2	2	6	2	1	0	2	4	6	0	0	6	2	2	2	2	2	2	4	6	0	4	2	2	2	2	2	0	0	1	0	0	2	4	0	2	0	10	0	2	2	2	0	2	0	1	2	3	0	0	8	0	0	2	8	0	2	2	0	0	2	0	2	0	0	0	6	5	0	0	2	2	0	4	0	0	0	4	0	4	0	0	2	2	2	6	2	0	0	0	0	2	0	4	2	2	2	2	1	4	4	2	2	2	0	0	2	4	4	10	0	0	0	2	2	2	4	0	0	0	0	0	0	4	0	0	0	0	2	4	4	0	0	0	2	0	4	2	0	2	0	0	0
ENSG00000112759:ENSE00001140395:ENSE00001456027:1:44232807:44233006:44223565:44223641:6:SLC29A1:23:3:0:0	0	1	1	2	6	5	3	1	2	4	4	11	5	2	3	4	2	3	4	2	3	2	9	0	9	3	2	8	2	1	4	4	10	16	0	4	12	3	6	5	6	6	3	1	7	6	5	9	2	1	8	10	10	2	1	6	0	6	3	4	6	3	7	0	6	5	4	4	8	2	0	3	3	2	1	9	8	3	6	1	7	3	4	3	4	9	6	1	6	6	10	2	4	2	2	3	5	4	4	1	1	2	7	4	7	4	5	5	8	2	4	4	7	4	0	2	2	1	3	2	7	9	1	3	3	1	7	8	0	2	5	0	9	0	6	2	4	1	7	0	11	12	6	3	1	3	3	5	12	2	4	1	2	6	6	0	1	2	4	2	12	4	7	1	1	5	15	3	1	10	6	6	7	0	2	7	7	5	2	3	4	3	6	8	2	9	2	11	3	5	6	3	7	0	4	1	6	9	4	5	4	5	8	2	5	5	1	4	6	3	3	7	5	8	4	5	8	6	3	5	5	1	4	2	8	1	6	0	2	8	2	3	4	0	3	4	5	7	7	12	14	12	2	0	6	4	5	14	3	3	1	1	0	3	6	1	12	1	5	4	1	6	2	10	8	4	4	2	0	1	1	6	7	0	0	5	3	4	1	3	5	1	0	11	12	3	5	8	6	4	6	4	3	1	6	12	4	2	4	1	7	2	3	2	4	2	3	5	4	2	5	5	3	11	5	9	3	3	2	4	3	7	12	4	3	5	4	2	6	2	5	0	5	8	9	6	3	5	0	11	5	10	6	4	2	4	3	10	5	2	3	3	15	9	5	6	8	7	2	1	7	3	3	6	1	2	0	3	11	0	2	5	0	6	9	9	1	2	4	3	6	7	2	2	6	4	4	7	5	6	5	7	2	9	11	4	8	2	6	1	3	13	13	9	8	9	5	1	4	8	5	10	1	4	0	2	3	5	0	4	4	2	1	8	7	3	1	4	5	1	5	15	10	4	2	7	7	2	1	2	10	0	4	4	7
ENSG00000112759:ENSE00001140395:ENSE00002684406:1:44232807:44233006:44219505:44219782:6:SLC29A1:23:1:0:0	1	0	3	0	3	5	0	1	0	0	1	3	2	2	0	3	1	1	2	1	1	1	0	0	7	2	0	4	2	0	1	1	2	0	1	1	3	0	3	0	6	1	2	1	4	5	0	1	0	4	6	0	2	3	1	0	0	2	1	1	2	2	2	1	0	1	1	1	0	1	1	1	4	4	3	1	4	1	2	0	2	1	0	1	3	1	1	0	2	1	3	1	2	1	0	5	2	1	0	1	0	1	2	0	2	1	1	2	0	0	0	0	2	0	0	0	0	2	0	0	2	5	0	3	1	0	4	3	0	1	2	0	3	2	3	0	2	0	0	1	4	2	5	2	0	2	1	2	0	1	0	3	0	0	1	0	1	2	2	0	1	2	2	0	2	2	1	0	0	0	1	1	2	0	0	0	0	2	0	1	4	0	2	1	0	4	2	3	0	1	5	1	3	0	1	0	2	3	1	1	1	1	2	0	2	1	1	1	1	1	3	1	3	0	1	2	4	2	2	4	0	0	2	7	2	1	4	1	0	1	1	1	0	0	0	0	3	1	3	0	4	5	3	0	1	2	1	1	3	0	0	0	1	1	2	2	6	0	1	0	0	2	0	1	2	1	2	0	1	1	0	6	5	0	1	0	2	4	2	2	1	3	1	4	1	3	1	0	6	2	1	0	2	1	2	2	2	1	2	2	2	1	1	0	0	0	4	0	2	2	0	1	3	5	0	3	3	2	1	1	0	2	5	1	2	1	2	0	2	3	3	0	2	1	2	3	4	2	0	2	4	0	2	2	4	0	0	4	4	0	2	0	4	1	6	3	3	0	1	2	0	3	3	0	1	1	3	1	4	0	1	3	0	2	1	4	0	0	2	0	3	1	0	2	3	1	0	1	0	2	6	1	2	2	2	1	2	1	1	2	0	5	2	2	2	1	1	1	3	1	5	1	1	1	0	0	3	3	0	2	2	3	0	0	2	0	0	2	2	3	0	1	2	3	1	0	2	1	1	1	1	0	1	1	4
ENSG00000112759:ENSE00001140395:ENSE00003572885:1:44232807:44233006:44231364:44231461:6:SLC29A1:23:19:0:0	0	1	5	1	3	6	2	1	1	2	5	10	2	5	3	1	2	1	4	0	3	0	5	2	14	1	1	8	7	2	4	1	5	9	1	4	3	2	2	3	6	4	0	4	3	9	2	6	2	2	11	6	13	0	2	3	3	4	3	1	9	0	4	0	3	1	3	4	4	0	3	4	3	0	2	2	7	3	9	1	6	4	4	1	4	8	4	2	5	10	7	0	0	3	2	7	8	1	1	2	2	5	4	3	9	1	2	2	2	4	6	4	4	1	1	0	3	3	3	3	4	10	0	2	5	0	7	5	1	2	5	1	3	1	6	1	3	1	7	3	4	6	9	3	0	1	1	3	5	3	2	3	0	0	7	0	2	5	6	3	7	2	7	2	0	5	9	6	0	2	9	6	7	0	4	3	2	7	2	3	4	0	2	5	1	8	3	4	1	2	5	2	6	1	4	1	7	3	2	6	4	7	3	2	5	12	2	2	8	0	4	5	0	6	2	3	6	3	3	3	1	1	3	5	6	1	6	0	4	7	2	2	4	2	5	2	9	4	9	5	8	5	7	6	6	1	2	8	4	3	2	1	2	6	4	7	2	1	6	0	0	6	3	3	4	0	9	3	1	0	1	8	8	0	1	0	1	4	1	6	3	2	1	8	10	2	3	3	10	4	0	2	6	3	3	4	5	5	3	3	5	4	3	5	0	4	5	2	4	3	4	5	2	7	7	6	3	4	1	2	0	2	8	6	1	3	10	0	6	4	6	0	3	4	7	6	4	2	1	9	6	6	6	6	1	0	5	7	10	6	2	2	8	2	7	9	2	3	2	3	3	6	3	0	1	3	7	1	7	3	2	6	3	5	1	6	1	3	2	1	5	5	3	0	5	6	3	0	4	5	10	4	1	5	8	2	4	1	1	0	4	8	5	5	8	10	3	3	1	6	9	3	1	6	1	1	2	1	0	4	4	3	2	7	4	1	0	5	4	4	4	6	7	5	1	10	7	2	1	1	7	2	6	4	3
ENSG00000112759:ENSE00001140433:ENSE00001456027:1:44229907:44230046:44223565:44223641:6:SLC29A1:14:3:0:0	0	0	2	1	4	4	1	0	1	3	1	0	1	3	4	4	1	0	3	0	2	2	3	0	3	1	0	3	2	2	4	1	1	4	1	3	4	0	3	1	0	0	2	1	2	2	1	2	2	1	4	1	4	0	2	2	0	1	2	0	4	0	3	0	6	0	1	1	1	1	0	2	0	0	1	3	2	3	3	0	1	2	3	2	1	3	3	1	2	4	3	2	0	1	2	2	3	1	4	1	0	1	1	1	1	0	0	5	2	2	1	6	2	1	1	2	1	1	1	0	2	1	1	0	2	2	0	3	0	3	1	0	1	2	0	1	4	2	4	2	3	3	0	4	6	1	2	0	2	1	1	1	1	1	0	1	2	1	3	2	0	1	2	0	0	0	3	5	0	2	2	6	5	1	0	0	1	3	1	4	0	3	1	0	1	4	3	5	1	3	1	3	0	0	4	0	1	1	2	4	0	3	2	1	3	1	1	3	2	2	0	0	1	1	2	1	2	1	2	3	0	2	2	2	1	0	2	1	2	3	1	2	1	2	1	1	1	2	1	7	2	3	1	1	0	2	1	0	2	0	0	0	1	1	1	1	1	2	1	1	1	1	1	0	4	3	5	1	0	2	1	1	5	0	0	0	0	0	1	2	1	2	0	3	1	1	2	5	4	1	0	0	1	1	2	5	0	1	1	1	1	3	7	0	3	0	1	1	1	0	3	1	4	7	1	0	1	1	0	1	1	2	4	3	3	2	1	3	1	2	1	1	2	2	0	1	6	0	0	4	1	0	1	2	0	2	3	2	4	1	3	3	5	4	1	1	4	0	1	1	0	3	1	1	3	2	3	1	3	1	3	2	0	3	4	1	0	2	0	2	2	7	0	2	0	3	2	2	2	2	6	2	1	1	2	0	3	1	2	1	3	3	3	6	6	5	1	0	0	1	3	0	2	0	0	1	1	1	2	0	1	1	2	2	3	0	0	3	4	0	4	3	2	1	3	1	1	0	3	2	2	2	2	2	3
ENSG00000112759:ENSE00001140433:ENSE00001456062:1:44229907:44230046:44227260:44227342:6:SLC29A1:14:10:0:0	0	1	6	2	3	7	3	0	2	3	0	1	1	3	2	1	1	2	2	1	3	1	2	2	3	3	0	4	0	1	2	2	5	2	2	1	3	2	2	2	3	1	3	1	2	0	0	3	0	1	0	0	9	1	0	1	1	0	2	1	0	3	3	1	4	3	2	1	2	0	1	2	1	0	4	2	7	0	3	0	3	0	2	0	2	0	2	0	4	1	6	2	1	2	2	3	2	1	4	3	1	2	1	1	4	0	1	5	4	1	2	4	0	1	1	1	0	0	5	0	3	8	2	2	2	0	2	3	2	2	0	0	5	2	4	4	4	1	2	1	2	2	2	4	2	0	4	1	3	2	4	7	1	3	2	1	4	2	5	5	7	1	3	1	1	1	6	1	1	5	1	2	13	1	1	2	2	2	1	3	5	3	1	4	1	3	2	3	1	2	1	1	2	0	2	1	3	1	1	1	0	1	1	0	4	2	1	2	2	1	1	1	0	4	5	4	3	5	3	1	2	0	1	1	1	2	4	1	4	3	0	2	5	2	2	6	4	4	3	3	2	10	0	4	5	2	0	3	1	1	0	3	3	5	5	1	5	0	4	1	3	1	1	1	7	1	3	2	1	2	0	4	10	2	0	1	2	2	2	4	4	2	0	1	4	0	2	2	5	1	5	2	1	2	0	2	2	3	2	1	2	0	2	2	2	1	2	2	5	4	2	0	3	3	2	5	1	0	0	1	2	3	6	4	2	2	1	0	0	3	4	2	0	0	2	1	6	2	0	3	2	1	1	4	4	3	1	6	2	5	0	1	8	2	4	2	5	0	6	3	1	5	1	3	1	2	3	1	0	1	5	4	0	1	2	2	1	1	2	0	3	9	1	2	8	5	3	2	1	4	5	2	4	2	2	4	2	2	4	3	4	0	3	3	5	5	3	0	0	1	6	6	1	2	1	1	1	4	3	6	2	5	2	0	4	2	4	7	5	0	1	14	1	0	2	2	3	1	0	4	4	1	4	2	5
ENSG00000112759:ENSE00001140433:ENSE00003468372:1:44229907:44230046:44229589:44229791:6:SLC29A1:14:13:0:0	1	1	1	1	5	1	2	0	1	2	0	0	0	2	2	2	1	2	0	1	0	0	1	0	4	1	1	3	2	3	1	2	6	2	1	0	2	0	1	1	0	2	4	0	0	3	2	1	1	2	2	2	2	2	3	1	0	1	3	0	1	1	2	1	2	3	0	1	1	1	2	4	2	0	2	2	1	3	1	0	0	3	1	1	1	3	1	3	1	2	3	0	3	0	0	3	1	0	2	6	0	1	3	2	2	2	1	2	4	2	4	5	2	0	1	1	1	3	2	2	6	6	1	5	2	2	2	3	6	5	1	0	4	2	2	4	1	1	4	4	1	3	0	2	2	0	0	0	4	6	1	2	2	2	5	1	1	1	2	0	2	0	1	0	0	4	4	4	2	1	2	0	6	2	0	1	2	4	0	2	5	0	2	7	0	5	3	2	1	0	1	1	4	2	1	0	2	2	0	2	1	2	1	2	2	2	1	2	2	2	6	0	2	2	2	1	3	2	1	2	0	0	1	2	1	1	0	1	1	1	0	0	4	2	2	0	3	4	4	2	3	2	2	1	2	2	0	2	4	1	5	2	1	1	6	3	7	1	2	2	0	0	4	5	4	3	2	3	0	3	1	3	7	0	0	0	0	1	1	0	2	2	0	3	2	0	1	6	3	1	3	2	0	1	0	4	0	2	4	0	2	1	1	2	3	1	3	5	4	1	4	2	3	2	2	2	3	0	0	2	0	1	3	2	2	2	0	2	3	2	3	1	2	1	0	0	3	1	0	2	1	4	1	3	5	1	1	3	4	1	1	2	3	1	7	3	3	0	0	0	0	4	1	0	0	6	1	0	2	1	1	6	4	3	3	0	0	2	3	0	1	4	0	1	1	2	6	1	0	2	5	0	1	3	2	3	4	1	3	0	2	3	3	4	5	4	3	0	0	0	1	3	1	1	1	1	2	0	1	1	4	0	0	1	2	0	4	3	4	0	2	4	2	2	0	1	4	2	0	5	1	1	3	5	3
ENSG00000112759:ENSE00002244297:ENSE00001140395:1:44233417:44234150:44232807:44233006:6:SLC29A1:26:23:0:0	2	2	2	4	4	2	2	0	2	0	6	4	10	0	4	2	2	2	4	0	2	2	8	6	6	6	2	6	0	6	6	2	4	14	4	4	14	6	6	0	6	11	4	0	12	4	6	6	2	10	6	0	4	4	4	8	2	2	2	0	10	2	0	0	4	0	4	4	2	8	6	0	4	2	0	8	0	2	0	2	4	2	0	4	2	2	4	3	2	8	2	0	2	0	2	6	0	4	2	2	6	0	0	0	4	6	4	2	8	0	6	0	4	2	4	6	4	2	2	2	2	6	2	2	0	2	0	6	2	2	4	2	0	2	10	2	2	6	4	4	6	4	2	10	0	0	0	0	6	0	6	1	8	0	2	0	2	2	2	6	6	4	2	0	2	0	6	8	4	0	4	2	6	0	6	0	2	6	4	7	2	0	6	8	0	12	0	2	2	6	4	6	4	4	10	0	8	4	2	2	2	0	4	2	4	6	2	6	0	6	2	0	4	2	6	6	6	0	4	0	6	2	0	2	2	0	0	0	8	4	2	4	4	4	6	4	6	0	12	12	2	16	2	2	6	2	4	10	2	0	0	2	0	2	2	4	4	4	2	2	2	8	0	0	12	2	0	4	0	8	6	6	12	2	0	6	2	4	6	0	4	0	2	8	16	2	4	2	10	2	8	4	4	0	2	8	0	0	4	6	4	0	2	0	2	14	1	2	6	2	2	2	2	8	8	2	2	4	2	2	4	0	4	6	8	3	8	4	8	0	4	6	2	2	4	6	6	10	2	6	4	6	4	4	0	8	2	0	8	2	0	2	6	6	2	10	4	4	2	2	2	0	2	2	2	6	4	2	8	4	0	4	8	10	0	6	0	0	2	0	6	10	14	0	8	8	0	4	4	4	12	0	4	0	8	4	6	0	2	2	6	12	8	2	0	6	6	0	2	2	4	6	2	0	0	2	2	6	4	0	6	4	0	4	2	2	2	4	4	4	2	12	4	6	0	10	2	0	2	4	2	4	0	4	0
ENSG00000112759:ENSE00003468372:ENSE00001455976:1:44229589:44229791:44226061:44226167:6:SLC29A1:13:8:0:0	1	4	4	6	6	2	7	2	3	5	3	5	6	10	2	8	1	2	3	10	4	2	5	3	8	3	1	5	4	3	5	1	9	8	2	2	8	6	2	3	3	11	5	0	2	6	7	7	4	4	5	2	10	2	2	5	0	1	6	2	6	8	3	1	5	6	4	0	5	1	2	6	6	0	5	8	3	4	2	6	1	3	4	4	0	8	4	3	4	3	6	1	1	2	6	10	4	6	8	1	4	4	2	3	5	9	2	7	3	4	1	1	4	4	8	6	6	0	6	8	13	2	4	1	2	3	3	4	1	5	4	1	2	2	6	6	7	2	2	8	8	8	4	5	3	1	4	8	3	3	1	4	2	3	7	7	3	4	9	5	7	1	3	2	2	4	8	6	4	0	12	11	15	2	2	1	5	10	1	3	3	3	5	7	1	7	1	3	1	2	5	4	5	4	2	2	6	2	4	9	2	4	6	2	8	2	4	7	6	4	2	1	4	5	3	5	6	5	5	6	2	3	3	3	3	3	3	2	3	4	3	1	3	7	7	9	7	1	5	6	7	8	3	3	1	0	7	8	6	1	3	5	4	1	6	10	7	1	7	2	3	5	3	7	8	2	4	11	2	10	8	7	12	2	1	3	2	4	3	3	8	3	3	3	9	4	4	1	9	3	4	4	1	2	2	7	7	2	3	4	5	3	5	6	2	3	3	2	3	5	4	4	5	3	4	4	3	1	1	7	5	9	10	2	8	5	8	5	2	3	4	4	3	4	3	7	4	8	4	9	4	1	3	7	7	3	7	6	5	11	5	3	18	3	4	6	3	7	8	1	2	7	6	1	2	9	6	7	11	4	2	6	3	5	2	6	3	3	6	7	3	17	1	1	5	7	2	7	3	3	4	1	7	6	4	4	8	3	7	4	2	8	8	8	5	2	7	4	2	4	9	5	1	1	0	4	3	5	9	8	2	4	5	3	4	9	4	7	9	4	7	13	2	1	3	3	3	8	2	4	11	4	2	2	5
ENSG00000112759:ENSE00003468372:ENSE00001456062:1:44229589:44229791:44227260:44227342:6:SLC29A1:13:10:0:0	0	1	0	1	1	0	4	0	0	1	2	2	2	2	2	0	0	0	0	2	0	4	2	2	5	2	0	2	0	2	0	0	4	2	1	1	4	1	1	1	2	1	3	0	0	0	0	2	0	2	3	0	5	0	4	1	1	3	1	3	1	3	4	0	4	1	1	3	1	1	1	3	0	0	0	1	1	2	1	1	0	0	0	0	1	1	1	3	1	1	2	1	3	1	0	3	0	1	1	0	4	3	0	0	0	1	1	3	3	1	1	0	2	0	1	1	4	2	1	0	2	2	2	2	0	1	2	1	0	0	2	0	2	2	4	2	1	2	0	3	0	4	0	0	6	0	1	1	2	1	6	0	4	1	1	4	1	2	2	3	7	1	0	1	0	0	6	1	2	1	0	1	2	1	1	0	2	4	0	3	2	0	2	2	0	1	1	2	0	2	3	4	0	1	1	1	3	0	2	4	4	0	2	0	1	5	2	1	3	1	1	1	0	3	1	1	1	3	1	2	1	1	3	2	1	0	4	2	1	0	1	3	0	3	1	5	0	4	0	3	1	4	1	2	0	0	1	3	1	2	3	2	1	1	4	4	1	0	0	0	0	1	0	2	3	5	3	2	0	0	5	2	4	2	0	0	1	2	0	0	5	2	4	2	3	1	4	4	2	3	3	3	1	1	2	6	0	1	2	1	1	0	3	1	2	2	0	2	1	0	0	3	1	4	2	3	0	0	2	2	2	1	4	7	4	1	0	1	1	1	2	0	1	2	0	3	1	3	1	4	3	0	3	0	1	1	3	3	0	2	0	0	4	1	2	1	3	1	2	0	2	1	1	0	0	0	1	2	2	1	1	4	3	2	2	2	1	0	2	0	1	3	3	2	2	0	1	5	0	1	6	0	6	1	3	0	2	1	3	2	0	2	4	0	2	0	2	0	1	1	1	3	1	3	2	0	3	1	1	2	1	3	1	2	4	3	0	1	1	0	2	6	3	1	1	1	0	4	1	1	3	2	0	1	1
ENSG00000112759:ENSE00003468372:ENSE00003472452:1:44229589:44229791:44227263:44227342:6:SLC29A1:13:11:0:0	3	3	4	1	3	3	4	2	1	5	1	1	5	3	5	4	0	3	4	4	4	1	2	2	11	1	0	5	6	5	4	5	2	4	2	2	3	6	4	1	1	7	0	2	0	1	3	2	4	1	4	4	6	4	5	3	1	0	5	1	3	2	1	0	7	5	4	1	8	2	4	0	1	3	2	3	1	1	2	1	4	5	2	4	1	7	5	3	1	4	2	1	1	2	3	5	1	4	3	1	5	8	1	0	7	6	5	2	2	3	2	3	3	2	9	6	4	6	5	6	4	8	4	6	0	2	2	5	2	9	3	1	1	0	2	4	5	1	2	7	2	0	1	5	0	3	7	2	4	2	3	4	2	1	3	5	3	9	1	3	6	4	8	4	2	1	4	9	2	2	2	4	14	2	0	3	3	2	1	3	1	0	2	4	4	2	1	1	1	3	4	2	6	4	10	0	5	5	8	7	2	2	1	1	7	4	2	2	4	2	2	1	2	2	4	8	2	7	7	8	2	3	4	4	3	0	5	0	2	2	2	6	2	5	6	2	2	1	0	6	7	10	3	5	0	2	1	2	2	2	2	6	1	1	6	1	3	4	4	6	3	2	5	1	8	5	4	5	0	7	9	4	12	1	1	1	3	4	1	3	1	3	7	1	7	0	2	2	6	3	4	2	2	2	1	2	4	2	1	3	0	0	4	2	1	0	5	2	7	3	3	5	4	6	5	5	0	3	1	1	3	2	8	3	3	3	2	3	3	3	0	2	4	2	4	3	5	2	2	7	4	2	1	4	2	4	3	2	1	2	2	2	5	8	2	3	7	0	2	1	6	4	6	1	0	9	5	5	3	3	2	9	7	3	3	1	4	3	9	3	2	9	2	2	6	3	5	6	0	1	4	1	4	3	5	7	3	2	4	3	4	9	6	5	2	7	4	2	1	3	5	4	4	3	4	2	5	3	4	3	6	3	3	0	2	3	3	4	5	1	6	10	6	3	1	2	2	5	4	1	5	5	2	5	10
ENSG00000112759:ENSE00003538258:ENSE00001852554:1:44231998:44232106:44229907:44230481:6:SLC29A1:20:15:0:0	0	2	2	2	9	4	0	0	0	2	0	0	3	0	4	2	0	2	2	2	2	0	0	0	12	0	0	4	0	2	0	0	0	6	0	0	0	2	0	2	2	2	6	0	4	0	2	4	0	0	1	2	0	0	0	2	2	2	0	0	0	0	2	0	2	0	4	0	0	2	0	2	0	2	0	2	4	4	0	2	0	0	0	2	2	2	2	0	4	1	4	0	2	2	2	2	6	4	0	2	6	0	0	0	0	0	2	2	2	0	2	0	2	2	4	2	0	2	2	4	4	4	1	2	4	0	4	2	0	4	2	2	0	2	0	0	0	2	4	2	4	2	2	0	0	0	2	4	2	2	0	0	0	4	2	0	0	9	3	0	2	0	2	0	0	0	0	0	2	0	0	2	0	0	0	0	2	4	0	0	4	2	3	6	0	4	2	2	0	0	2	0	5	2	0	0	8	2	2	0	0	2	2	0	4	4	0	0	0	2	0	2	2	2	4	1	0	2	0	6	0	2	0	3	2	0	0	0	2	2	0	0	4	2	4	2	4	0	0	3	8	6	3	2	1	6	4	2	2	1	0	0	0	2	2	0	4	2	0	8	2	0	2	0	2	2	4	2	0	4	2	0	8	0	2	0	2	0	2	2	2	2	0	0	3	4	2	0	0	2	2	0	2	0	2	0	0	0	2	0	0	0	2	2	0	0	6	2	2	0	4	12	4	0	2	3	2	0	0	4	0	2	0	2	1	0	0	4	3	2	2	0	2	2	0	4	0	4	0	4	4	2	4	2	4	0	0	4	0	0	2	2	7	4	2	2	0	0	0	0	2	2	2	2	2	0	0	3	2	0	0	0	2	0	0	0	0	7	4	0	0	4	0	0	4	6	1	2	0	4	2	2	2	2	0	6	6	0	3	2	4	4	8	2	4	2	0	2	0	2	2	4	8	0	2	0	0	2	2	0	4	0	0	2	2	0	2	0	2	0	2	5	0	2	2	0	4	2	2	2	4	0	1	0	0
ENSG00000112759:ENSE00003538258:ENSE00003468372:1:44231998:44232106:44229589:44229791:6:SLC29A1:20:13:0:0	0	0	2	0	0	2	2	0	6	0	0	0	4	0	0	2	0	0	4	4	3	2	0	2	4	2	0	2	2	4	2	0	3	2	2	2	8	2	0	0	4	4	0	1	2	2	0	0	8	1	6	0	3	0	2	3	2	2	3	0	2	0	5	0	5	4	1	2	2	0	1	0	4	0	1	2	0	0	2	0	0	0	0	2	0	4	2	0	2	3	2	2	6	0	2	2	0	4	0	3	4	3	0	0	0	4	2	0	2	2	2	0	4	0	2	2	0	0	0	0	5	3	4	0	0	0	1	6	1	6	4	2	2	2	1	2	2	4	2	4	10	1	6	4	0	0	0	2	2	2	4	0	3	2	2	4	0	2	0	6	3	2	3	2	4	0	2	2	2	2	2	4	2	2	5	2	0	1	0	7	0	0	4	0	0	4	0	2	0	2	2	0	0	2	2	0	0	0	8	0	0	1	2	2	2	2	0	4	2	1	1	3	4	0	4	3	1	8	2	2	0	0	0	4	1	3	0	2	2	0	3	0	0	6	0	4	3	1	2	2	2	5	0	4	0	2	2	2	0	0	0	2	0	2	2	2	1	0	4	2	0	7	2	2	2	2	0	0	2	2	4	6	9	2	0	2	0	0	0	0	4	0	2	2	0	0	0	0	2	1	2	0	2	4	4	2	0	2	6	2	0	0	4	2	0	0	0	2	0	0	2	2	2	2	2	2	0	6	6	2	1	0	8	2	0	0	4	0	0	3	2	0	3	6	6	2	2	4	2	2	0	7	5	4	0	0	2	1	0	1	0	0	4	0	0	0	2	0	3	1	2	0	2	2	0	2	2	0	7	2	8	6	2	2	0	6	1	0	2	0	9	4	0	0	4	2	2	3	4	6	1	0	2	2	5	0	0	0	5	0	2	7	4	0	2	6	2	0	2	2	2	2	6	2	0	0	2	2	0	0	0	0	2	2	2	4	0	2	0	0	10	6	6	1	3	4	0	2	4	4	0	0	0	8	2
ENSG00000112759:ENSE00003562243:ENSE00001852554:1:44230811:44230889:44229907:44230481:6:SLC29A1:18:15:0:0	0	2	12	0	14	6	8	6	2	8	2	8	6	0	0	4	0	4	2	2	2	2	6	0	14	0	2	4	8	0	4	0	6	4	4	8	10	6	0	4	4	4	6	0	2	4	0	8	0	2	2	6	4	2	4	0	4	8	2	8	2	2	2	6	0	4	2	0	0	6	4	6	4	2	2	6	4	2	10	2	0	6	2	6	4	2	4	4	4	6	2	2	2	2	8	6	8	2	6	8	8	4	6	2	8	6	2	6	4	0	2	6	4	8	6	8	4	4	8	4	6	4	2	2	2	0	0	4	10	2	10	4	10	0	10	2	4	4	6	2	6	2	2	4	2	0	2	8	2	2	4	8	2	2	10	4	6	6	10	6	8	4	4	6	6	2	6	16	4	0	10	10	14	2	0	6	4	2	2	0	6	2	4	12	6	4	10	2	4	8	4	6	6	6	8	4	6	0	11	0	4	10	4	2	4	4	10	2	6	6	12	4	12	2	2	4	2	4	4	14	2	4	8	4	4	2	8	4	2	6	4	0	4	2	2	6	4	6	12	8	2	4	0	2	4	0	2	10	4	2	8	0	4	2	8	6	4	6	4	6	10	0	4	2	14	6	6	0	0	2	6	10	8	2	2	0	4	4	0	4	14	6	10	2	10	6	6	8	0	2	8	4	8	4	5	14	4	6	2	4	2	0	14	0	4	8	2	2	2	2	4	0	6	4	4	0	2	4	0	2	2	0	10	8	2	2	2	8	8	2	4	0	6	2	2	4	8	6	2	10	2	0	2	4	2	2	10	4	4	6	0	2	12	6	10	4	6	0	2	2	0	4	2	0	2	4	2	4	2	2	6	10	4	6	6	2	8	4	10	8	4	8	6	2	6	22	4	0	4	16	8	0	6	4	8	6	6	2	6	0	4	12	6	6	12	4	2	0	0	4	6	8	4	0	2	0	8	0	4	2	8	4	6	4	0	6	12	4	4	6	6	8	0	2	4	12	6	10	8	4	8	0	6	0	4
ENSG00000112759:ENSE00003562243:ENSE00003468372:1:44230811:44230889:44229589:44229791:6:SLC29A1:18:13:0:0	0	2	0	4	4	0	2	2	2	6	0	0	6	2	2	6	0	2	2	6	0	0	2	2	8	4	0	0	0	6	2	2	6	2	0	0	6	2	2	0	0	0	2	0	2	2	2	2	4	2	2	2	2	2	2	2	0	2	0	0	0	0	6	0	0	4	4	0	0	2	2	2	0	2	0	2	0	0	0	0	0	4	0	2	2	2	0	2	0	6	8	0	6	0	2	2	0	4	2	8	10	2	0	0	4	4	6	0	0	2	4	0	4	4	0	4	0	4	2	0	0	2	0	2	0	0	0	4	2	8	0	2	0	2	2	2	2	4	2	0	0	0	2	4	0	0	0	2	2	0	0	2	0	0	6	0	2	4	0	4	0	0	2	2	0	4	2	2	8	2	0	2	6	2	2	2	4	2	0	2	0	0	4	2	0	2	0	2	0	0	0	0	2	0	2	4	0	2	4	4	2	4	2	0	2	2	6	4	4	2	0	8	2	2	0	0	0	4	0	8	4	2	4	2	2	0	2	2	2	0	0	2	0	4	2	2	0	2	2	0	2	6	0	2	2	0	2	2	2	0	0	0	0	0	0	0	2	0	4	8	2	0	0	2	4	2	6	10	0	6	6	0	4	0	0	6	0	4	2	0	2	2	2	0	8	2	4	2	2	0	4	2	4	0	6	10	4	2	0	4	2	0	4	4	0	2	0	0	4	2	0	2	0	0	2	2	0	4	2	0	8	8	4	0	4	0	0	0	2	4	4	0	0	0	2	4	2	10	2	4	2	2	0	2	0	6	2	2	0	4	2	0	8	0	0	0	2	2	4	0	8	0	4	2	0	0	0	0	6	6	2	0	2	4	0	6	2	0	0	2	6	8	2	0	6	6	2	2	4	6	4	4	6	8	2	0	2	0	4	0	2	6	6	2	2	2	0	0	0	4	2	2	4	0	0	3	4	2	2	2	6	0	2	2	0	6	4	0	6	4	14	14	2	0	2	2	0	6	2	2	0	2	2	2	2
ENSG00000112759:ENSE00003572885:ENSE00001852554:1:44231364:44231461:44229907:44230481:6:SLC29A1:19:15:0:0	2	2	0	0	4	2	6	0	0	4	0	0	0	4	2	0	0	6	2	2	5	0	2	0	2	4	0	4	8	0	0	2	0	6	2	0	2	0	0	0	0	0	2	0	6	2	2	0	2	2	2	0	3	0	0	0	0	0	2	2	2	0	0	0	6	4	2	4	0	2	0	0	0	2	2	2	0	0	0	4	2	0	2	2	0	2	6	0	6	3	6	2	2	0	2	6	4	0	0	4	2	4	0	0	6	0	0	6	2	0	0	8	2	0	2	4	0	4	2	0	0	3	0	0	0	0	4	2	2	2	0	0	2	2	4	3	2	0	2	0	2	0	2	4	2	4	0	0	0	4	6	0	2	0	2	0	2	4	4	2	0	2	2	0	0	2	6	4	3	2	0	6	6	0	0	0	0	4	0	2	4	0	2	2	0	0	4	2	0	2	2	0	4	2	2	0	0	2	2	0	0	4	4	0	4	0	2	2	0	0	0	2	4	0	2	2	0	2	4	6	0	0	0	2	2	0	0	0	4	2	0	0	2	2	4	6	2	2	2	2	4	10	2	0	0	0	0	0	2	0	6	2	0	0	2	4	0	0	4	0	0	2	0	0	0	4	0	4	0	0	2	6	2	0	0	0	0	2	2	2	4	4	4	6	8	0	2	0	2	0	4	2	0	4	8	0	0	4	2	0	8	2	10	2	0	0	0	4	2	0	6	0	0	6	0	0	0	0	6	2	0	0	2	2	0	2	2	0	2	4	2	2	0	8	2	0	0	2	2	4	2	0	0	6	2	2	0	8	4	6	2	0	0	0	0	2	6	2	0	0	2	2	4	0	0	4	0	4	6	4	8	0	2	4	0	0	0	0	2	0	4	2	0	0	6	4	0	2	0	4	1	2	0	1	2	4	2	0	0	2	4	0	2	4	0	2	2	2	0	0	4	4	2	4	4	2	6	0	2	4	0	0	0	0	2	0	2	2	0	2	4	4	6	0	0	0	0	0	2	4	6	2	5	0	0
ENSG00000112759:ENSE00003616051:ENSE00003468372:1:44230568:44230665:44229589:44229791:6:SLC29A1:17:13:0:0	0	0	2	4	2	0	8	2	2	0	0	4	0	2	4	9	0	0	4	0	0	2	0	0	2	2	0	2	2	2	0	0	2	0	2	0	4	4	2	2	0	6	3	0	2	2	0	4	0	0	6	0	0	2	0	2	4	2	0	2	0	2	2	2	0	8	6	0	0	0	2	0	1	0	4	0	1	0	0	2	4	2	0	2	2	2	2	2	2	3	4	2	0	0	2	2	0	2	0	0	1	0	4	0	0	2	2	4	4	0	0	2	1	0	2	2	2	2	4	2	2	0	0	2	0	4	0	2	0	6	2	2	0	2	0	2	0	6	2	2	6	2	0	6	4	0	0	4	0	0	1	0	2	2	0	2	2	0	4	2	4	0	0	2	2	4	3	0	2	0	0	2	2	0	0	4	0	0	0	0	2	0	2	2	0	4	0	0	0	2	2	0	5	0	2	6	4	2	4	4	0	0	5	0	6	0	0	0	0	2	2	0	3	2	0	6	0	0	2	4	2	2	0	6	0	2	2	0	0	2	0	0	2	2	0	0	0	0	0	2	0	0	0	0	0	0	3	4	0	2	0	0	0	0	4	2	4	2	4	2	0	2	0	0	0	6	0	4	0	2	2	0	8	4	0	0	0	4	2	0	8	0	4	2	3	0	8	2	2	2	4	0	2	0	2	4	0	2	0	0	2	0	0	0	0	2	1	0	2	2	4	0	0	2	2	0	0	4	2	2	0	2	2	2	4	2	4	8	4	2	0	0	2	2	0	2	4	0	0	2	8	2	2	1	0	2	2	0	0	6	2	2	8	0	0	2	0	0	2	2	1	2	0	4	0	4	0	2	4	4	2	0	2	2	0	4	2	2	0	2	2	10	6	4	2	2	0	4	0	0	2	0	4	0	4	0	4	4	0	0	0	0	4	6	5	2	2	4	0	0	2	0	4	1	0	0	4	4	0	2	4	2	0	4	0	4	4	1	0	0	2	10	2	0	0	4	4	4	4	0	0	6	0	2	3
ENSG00000112763:ENSE00003551003:ENSE00003587297:1:26466062:26466088:26465185:26465406:6:BTN2A1:15:12:0:0	6	0	4	0	6	8	0	4	0	12	4	0	0	2	0	6	6	2	4	4	10	8	2	2	4	2	2	4	2	0	4	0	2	2	2	0	6	4	8	4	2	2	8	4	4	2	8	6	4	0	4	2	4	2	2	2	2	0	8	0	4	2	4	4	2	2	4	0	2	2	2	10	10	4	0	0	0	6	6	2	2	8	4	0	4	4	0	0	2	4	4	2	2	2	0	0	2	0	6	2	10	0	2	0	4	10	4	0	2	4	2	0	4	2	12	12	2	0	0	6	0	2	4	10	0	6	4	0	4	2	8	2	2	0	0	2	2	0	2	4	4	4	4	6	2	0	2	2	0	4	6	0	2	6	4	2	8	2	6	0	6	2	0	6	2	0	10	4	4	2	0	4	4	10	2	2	6	4	2	6	0	4	2	4	4	10	4	10	0	2	8	4	6	2	10	2	4	6	8	2	2	4	4	0	6	0	2	2	0	0	8	4	8	2	4	8	0	6	6	16	0	2	4	0	2	2	4	4	2	4	4	6	4	4	0	4	8	0	2	12	4	12	2	20	4	4	12	0	8	4	12	6	0	6	6	12	4	2	6	6	0	6	2	8	2	2	2	2	0	6	2	14	6	8	2	2	4	4	6	0	2	0	2	8	0	6	2	6	4	0	10	0	6	2	2	0	6	4	8	2	4	0	2	2	4	2	2	4	4	0	2	0	12	4	6	0	8	0	0	2	8	4	8	10	6	4	2	0	2	4	4	2	2	8	6	2	2	2	14	16	0	4	0	0	2	0	6	6	0	2	2	0	8	4	2	8	2	2	2	6	0	4	0	0	4	12	4	2	8	2	6	10	2	8	0	4	4	2	2	2	2	8	4	0	10	4	6	2	4	14	4	4	4	4	4	12	10	6	8	6	2	4	4	18	8	12	0	2	2	6	10	8	4	2	2	2	10	2	14	2	10	4	0	6	2	4	2	4	0	2	4	4	4	2	0	4	8	4	4	2	6	4	4	2	4
ENSG00000112763:ENSE00003673801:ENSE00003677215:1:26463244:26463525:26459481:26459828:6:BTN2A1:11:8:0:0	0	0	0	6	0	0	0	0	2	1	0	0	4	0	4	2	0	0	0	2	2	0	2	2	2	0	0	8	3	0	2	0	0	0	0	1	1	0	10	3	2	1	3	4	2	3	0	4	7	0	3	2	0	0	0	2	3	3	2	0	2	0	5	2	0	0	4	0	0	3	0	2	0	2	2	5	2	0	2	0	0	11	0	0	1	0	2	8	6	2	2	0	0	0	0	1	0	3	2	6	0	6	0	0	1	4	2	0	0	6	2	4	0	4	8	4	5	9	1	0	6	4	1	1	0	4	0	1	0	0	1	3	0	1	3	0	2	7	4	0	2	0	1	6	0	1	3	0	1	2	2	1	0	2	8	1	2	0	4	4	2	0	1	2	4	3	5	6	4	0	2	0	3	2	0	0	2	1	2	3	2	2	4	5	0	3	2	3	4	0	6	4	1	3	2	4	4	3	3	2	0	1	3	1	3	0	5	0	0	2	2	0	5	2	2	10	0	7	5	4	6	0	0	2	0	2	4	0	0	4	2	2	2	2	4	2	0	0	5	2	6	6	0	0	1	0	0	3	7	2	2	2	3	0	4	1	4	2	6	2	0	0	1	0	4	2	2	0	0	4	2	3	0	5	0	2	0	4	4	3	0	4	2	8	1	1	0	0	3	0	1	0	5	2	0	0	2	1	7	0	2	0	2	2	0	3	0	2	0	2	0	1	4	4	6	2	2	2	2	3	3	1	4	7	0	2	3	2	2	2	1	0	0	6	3	4	4	0	2	2	2	0	2	4	3	3	0	0	2	8	2	2	2	0	1	2	2	2	2	0	4	1	4	0	2	4	1	4	4	2	2	2	4	2	0	6	3	0	2	4	0	7	2	0	1	1	2	8	2	6	3	2	0	2	7	0	4	0	5	2	2	4	4	2	4	4	7	1	3	0	0	0	2	0	2	7	8	2	2	0	8	4	2	2	2	0	0	4	7	2	5	4	4	4	3	2	4	2	4	3	4	0	4	2	0
ENSG00000112799:ENSE00000681599:ENSE00000847898:1:6624926:6625012:6588669:6588870:6:LY86:4:2:1:0	0	2	0	1	2	3	0	0	0	1	2	2	3	0	3	0	5	0	1	1	3	2	6	1	11	4	0	1	0	0	0	2	2	2	0	1	3	0	4	0	5	1	3	0	4	2	3	1	2	3	0	1	2	0	2	0	4	2	2	2	0	0	0	0	0	2	1	0	2	7	0	5	3	0	2	4	2	1	5	1	0	4	0	2	0	2	1	0	4	4	7	4	0	1	4	3	4	0	2	0	1	0	2	4	3	4	0	3	1	7	2	4	3	0	0	0	0	0	4	2	2	6	4	3	2	2	2	2	2	2	2	2	6	2	1	3	0	5	0	2	2	3	5	0	1	4	2	4	4	2	3	5	6	2	4	0	1	2	2	2	2	6	2	2	0	1	1	3	0	1	0	0	4	0	1	1	0	2	2	3	1	0	6	0	0	3	1	0	4	1	2	1	2	2	0	2	5	1	6	3	1	0	1	1	2	2	4	1	0	2	2	11	5	0	4	5	5	2	9	2	0	2	0	1	2	0	4	0	2	5	6	10	3	0	3	0	0	3	3	10	4	1	0	3	4	5	5	0	2	3	1	2	4	0	0	4	0	7	1	2	4	0	4	0	2	2	1	4	2	3	4	4	1	0	1	0	2	3	1	6	0	2	0	2	0	2	4	1	1	0	7	0	4	0	3	1	4	2	0	2	4	0	3	4	2	4	1	6	4	2	5	0	2	0	4	0	0	0	0	2	4	1	0	1	5	3	1	2	2	2	9	1	3	0	3	0	2	1	2	0	4	6	0	0	3	0	0	1	0	2	4	3	3	1	4	0	0	0	1	4	2	1	3	0	0	2	2	2	4	0	2	0	4	1	3	1	0	4	2	2	6	3	2	0	3	4	1	3	2	3	2	3	0	0	3	0	0	0	4	3	1	5	2	0	2	3	2	2	2	0	2	1	2	4	1	4	0	5	3	1	0	0	0	0	2	4	1	1	0	1	5	8	0	3	1	0	3	2	0	2	4	2	2	0	2
ENSG00000112799:ENSE00000681605:ENSE00000681599:1:6626293:6626421:6624926:6625012:6:LY86:5:4:1:1	0	0	3	3	1	3	1	0	0	2	3	2	0	1	8	2	0	3	0	1	1	0	6	0	7	2	1	2	0	0	6	2	5	0	0	1	1	0	2	0	4	5	0	0	0	4	1	2	4	1	0	2	1	4	0	1	0	1	1	0	1	3	3	1	3	2	3	2	3	6	1	7	3	0	1	5	2	1	7	0	0	0	2	0	0	0	0	0	0	3	0	2	0	2	0	0	1	0	1	0	1	0	1	0	2	1	0	1	2	0	1	5	3	3	0	0	0	1	2	2	2	1	1	0	1	0	5	1	1	2	2	0	0	2	1	2	1	1	1	0	0	3	2	2	3	2	3	3	0	0	1	1	0	2	4	2	0	3	3	0	3	0	1	0	0	3	5	0	0	1	1	0	7	0	1	1	0	2	0	2	0	1	5	1	2	4	3	5	0	0	0	0	0	2	1	0	3	0	1	3	0	1	5	0	2	0	1	2	1	4	1	5	6	3	0	2	6	2	1	5	0	0	0	1	0	1	1	0	2	1	0	1	0	1	2	0	1	2	2	4	4	2	2	2	1	2	1	1	2	1	2	0	4	0	2	3	1	0	5	0	1	0	2	3	6	0	1	0	2	0	0	6	2	1	2	0	2	3	0	1	0	1	0	6	1	1	0	1	4	2	0	0	4	1	1	7	0	0	0	0	2	1	2	0	0	0	2	0	3	0	2	2	0	4	1	1	1	0	0	0	0	3	0	2	1	4	2	1	1	3	1	2	0	1	2	0	1	2	4	1	1	4	0	1	1	0	0	2	0	1	0	2	1	1	6	2	1	0	1	1	0	4	2	0	1	2	2	0	7	0	2	3	1	4	2	1	1	0	5	0	1	4	1	0	0	0	1	2	3	8	2	4	0	5	3	3	1	2	1	4	2	2	2	4	2	2	2	0	0	0	2	1	1	3	4	3	2	0	2	3	1	2	0	3	2	0	2	6	0	1	2	7	4	1	4	0	2	0	2	0	1	0	1	2	2
ENSG00000112799:ENSE00000681605:ENSE00000847898:1:6626293:6626421:6588669:6588870:6:LY86:5:2:1:0	7	4	18	17	10	23	14	14	1	11	7	14	21	18	24	5	5	12	10	15	17	1	19	11	57	14	7	19	20	7	17	21	23	16	6	6	25	6	13	10	24	17	13	6	9	26	16	6	8	16	8	13	25	13	10	16	1	8	10	6	5	14	17	2	38	14	19	10	9	12	13	11	13	8	25	32	12	18	23	2	7	11	15	11	7	15	7	3	9	25	16	5	13	10	10	10	25	9	26	12	7	12	16	12	14	4	12	5	14	4	9	15	9	16	12	9	3	7	10	11	15	32	15	12	15	6	14	16	10	14	23	9	13	6	14	12	10	12	18	7	8	22	13	22	29	5	5	14	9	11	17	22	9	18	17	6	4	20	9	5	25	6	20	3	6	10	49	13	9	15	15	6	29	5	7	7	15	8	4	9	4	8	28	27	14	26	16	35	5	8	7	5	17	7	13	1	26	6	11	24	14	11	26	18	9	14	17	23	21	11	26	17	25	14	15	19	20	12	24	24	7	4	11	7	17	3	5	9	18	8	13	6	14	12	21	6	20	41	19	30	28	40	19	15	16	17	11	19	29	4	7	10	16	10	12	21	15	10	15	15	2	10	11	23	24	2	10	18	16	16	2	29	15	6	4	8	21	12	4	16	14	5	7	23	8	17	11	8	28	9	8	6	19	3	15	24	17	15	9	17	28	9	4	9	8	14	11	20	16	4	20	16	6	20	13	7	3	3	6	4	5	13	10	8	8	19	11	13	8	14	20	4	9	6	21	11	7	6	4	15	19	28	16	18	17	6	16	33	18	7	10	15	30	11	17	18	20	6	8	7	4	13	8	5	11	20	16	6	13	8	6	31	12	18	17	10	6	10	16	12	18	23	4	8	19	15	14	9	11	26	37	14	6	19	15	12	14	14	13	17	9	30	19	18	18	32	5	7	4	14	22	18	9	19	10	15	7	15	35	12	10	7	4	7	22	2	10	16	11	14	7	38	13	4	19	10	33	6	17	19	25	5	21	11	18
ENSG00000112799:ENSE00000681610:ENSE00000681605:1:6649625:6649677:6626293:6626421:6:LY86:6:5:1:1	2	0	4	2	0	10	2	2	2	4	2	2	2	2	6	4	0	4	4	2	10	0	4	0	12	2	2	8	8	0	2	7	2	10	0	6	6	4	12	2	14	2	6	4	2	6	10	0	0	10	2	2	14	6	8	8	0	2	2	6	2	4	4	0	10	8	10	2	4	2	4	10	12	4	12	8	2	4	12	0	0	8	8	4	2	8	4	2	2	4	4	2	2	4	2	6	4	2	4	0	2	0	2	8	4	0	0	4	0	2	2	4	0	0	2	2	4	0	2	0	6	6	6	2	8	2	10	0	4	0	8	2	8	2	10	4	4	0	4	0	0	16	10	4	12	2	8	8	2	2	4	10	2	6	4	0	0	4	0	2	16	4	8	0	0	6	10	4	0	2	2	0	18	0	0	2	6	0	2	4	6	2	10	6	0	6	6	10	4	0	4	0	6	6	2	0	4	6	2	8	14	2	4	4	8	6	8	8	4	10	4	6	8	0	6	0	2	4	12	6	2	4	0	6	4	2	6	2	6	4	2	8	8	0	10	2	6	10	8	14	16	4	6	4	8	8	10	2	4	0	4	6	2	4	4	4	2	2	4	6	0	4	6	2	6	4	6	2	2	2	0	6	2	0	2	2	0	4	4	12	8	0	2	10	2	12	0	0	4	0	0	2	6	8	6	4	4	8	2	4	2	0	8	0	4	2	6	2	4	2	8	4	2	0	6	2	4	0	0	2	0	6	6	4	0	6	2	0	0	6	2	0	4	2	6	2	4	0	0	8	8	8	6	0	4	4	2	16	8	2	0	0	6	6	6	8	4	2	2	2	2	0	2	2	2	10	4	2	4	2	2	6	8	2	16	6	0	2	12	2	4	8	2	4	2	0	2	2	8	14	16	4	0	2	2	2	6	4	2	4	4	16	2	4	10	4	4	2	0	2	8	6	0	10	2	10	0	6	2	8	6	0	0	4	8	0	4	4	4	2	2	16	6	0	4	2	6	2	4	8	14	0	12	2	2
ENSG00000112799:ENSE00000847898:ENSE00001483168:1:6588669:6588870:6588108:6588450:6:LY86:2:1:0:0	5	0	2	5	1	11	4	1	1	4	11	5	10	11	9	6	6	3	14	1	7	1	14	3	27	7	3	11	14	0	6	6	3	17	2	3	10	7	14	11	10	7	3	2	17	13	8	5	1	7	3	15	13	6	4	7	0	6	1	1	3	1	10	2	8	19	12	8	4	8	7	9	3	1	14	10	6	7	12	0	6	4	3	6	3	19	1	1	5	9	12	3	9	4	9	10	13	0	12	2	1	7	3	4	7	1	0	1	5	1	7	9	0	10	1	1	0	5	1	1	9	20	2	1	1	1	7	14	2	5	7	0	15	4	9	1	2	1	9	1	6	16	6	2	1	2	4	3	7	2	8	11	0	6	4	4	0	0	5	0	9	3	16	2	2	3	8	12	1	5	6	3	12	1	3	1	3	5	4	5	4	1	7	13	4	12	6	18	5	2	9	6	11	2	10	0	16	8	19	11	7	15	13	1	8	6	7	4	6	4	10	18	17	4	14	7	14	6	5	6	2	1	0	5	9	2	4	0	7	8	2	3	4	2	4	2	9	7	6	20	8	8	7	7	5	7	5	8	13	4	1	1	2	7	4	11	9	5	9	0	1	5	3	7	3	3	6	6	6	3	0	10	6	0	0	1	3	3	2	4	11	6	0	10	7	5	1	3	16	10	5	5	7	7	7	9	15	5	3	5	12	2	5	3	7	1	9	9	5	4	10	2	4	9	9	5	2	2	0	0	2	8	4	9	2	11	3	4	10	4	10	0	8	9	12	2	7	5	3	8	4	10	7	5	2	7	1	7	13	8	5	4	15	8	15	5	4	2	9	4	4	13	5	4	3	6	4	5	7	2	8	16	6	9	5	8	0	5	12	1	12	9	3	6	13	10	10	6	13	12	16	13	1	8	8	1	7	10	9	3	5	13	11	5	20	20	3	1	0	2	4	6	0	7	1	2	1	5	2	8	4	0	2	3	8	4	1	8	3	5	10	24	5	6	5	8	8	3	5	4	15	1	6	6	9
ENSG00000112799:ENSE00001483163:ENSE00000847898:1:6654544:6654983:6588669:6588870:6:LY86:7:2:0:0	6	1	3	7	2	3	4	3	7	9	1	3	10	1	15	4	3	2	4	1	2	4	5	1	36	3	1	6	1	2	5	3	4	7	1	3	1	0	6	0	10	13	7	5	4	2	3	3	6	2	4	2	3	3	7	8	3	14	1	0	4	12	1	2	10	2	2	2	4	3	3	3	0	1	5	9	1	3	10	3	1	6	7	4	3	0	0	0	5	0	1	2	2	12	5	1	0	0	11	0	2	9	0	2	2	4	4	0	2	0	5	0	2	3	2	3	2	0	0	4	2	8	0	2	3	0	5	2	3	7	5	1	2	1	5	1	6	3	3	4	0	2	3	3	6	5	1	0	0	2	5	1	4	4	2	2	1	1	1	4	5	0	2	3	5	6	10	2	4	0	2	5	11	3	6	5	1	0	0	5	0	4	4	5	6	7	7	7	1	9	1	3	1	4	0	4	7	5	1	11	3	6	8	2	6	5	3	11	8	2	5	4	2	3	0	5	7	5	2	9	4	5	3	11	4	4	0	2	3	0	3	0	7	2	8	3	2	3	3	7	2	6	7	3	4	1	1	3	0	3	2	0	5	1	4	5	4	10	2	4	2	2	2	6	9	6	2	3	2	5	2	5	5	3	0	3	3	4	3	0	2	7	2	9	1	1	2	0	5	0	2	3	1	1	5	4	5	8	0	8	3	1	3	2	5	5	7	1	1	4	1	3	3	4	15	1	1	1	0	2	7	1	8	2	8	2	0	5	1	5	2	3	5	0	6	1	4	1	3	9	4	5	0	6	6	2	6	5	4	9	3	4	8	7	4	4	1	4	0	0	2	4	2	2	4	4	2	4	1	3	4	7	10	4	5	3	2	3	2	4	1	6	5	0	3	2	1	4	5	7	10	1	0	2	2	1	9	6	5	0	4	7	3	2	2	5	2	1	3	1	4	4	3	4	0	1	2	9	8	2	1	1	2	1	4	6	3	3	2	0	1	10	3	1	4	2	6	0	6	2	3	2	6	6	2
ENSG00000112851:ENSE00002022158:ENSE00000912233:1:66078423:66078565:66044137:66044310:5:ERBB2IP:55:29:0:0	0	0	4	2	4	0	2	0	0	0	2	0	0	0	2	4	2	0	2	2	0	0	0	2	0	0	0	0	4	0	2	0	0	0	4	0	4	4	0	4	0	0	10	6	2	2	0	0	0	2	2	4	2	0	2	4	0	0	0	0	4	0	0	0	2	0	0	2	0	0	0	0	0	0	2	0	0	0	0	4	0	4	2	0	0	0	0	0	0	0	2	0	0	4	2	2	0	4	4	0	6	0	4	0	2	2	0	2	0	4	2	2	0	0	6	6	4	0	0	0	0	2	0	2	0	0	0	0	0	4	2	0	0	0	2	0	0	6	2	4	4	0	0	2	0	0	2	0	2	4	0	6	2	2	0	2	0	2	2	2	0	0	0	2	2	8	10	4	0	0	2	4	2	4	0	0	0	6	0	0	0	2	0	4	0	0	0	2	6	2	2	0	0	2	0	0	4	0	0	2	0	0	0	0	4	0	0	2	2	0	2	0	0	4	0	0	0	4	4	6	0	2	4	2	0	2	2	0	0	5	0	2	0	2	2	4	0	4	2	0	2	2	2	2	4	0	0	4	6	2	0	0	2	4	2	0	0	0	0	2	3	2	2	2	4	0	2	6	2	0	6	0	6	0	0	0	0	2	2	0	2	0	0	0	4	0	2	0	2	4	0	2	0	0	0	6	0	6	4	2	2	4	0	0	0	0	0	2	4	0	4	0	2	0	0	2	0	0	0	2	0	0	2	0	0	0	6	4	0	0	2	0	0	4	0	0	2	2	2	6	0	0	2	0	0	0	2	2	0	2	6	2	0	0	0	0	2	0	4	6	2	6	0	0	0	4	0	0	0	2	0	6	2	4	2	4	4	0	0	2	2	4	0	2	2	4	2	4	2	2	0	2	2	0	2	0	4	6	2	0	0	2	8	6	2	6	2	0	2	2	0	6	2	4	0	6	6	8	0	0	2	0	0	2	2	2	0	6	2	2	6	6	2	8	0	2	4	4	0	2	2	2	4	0	0
ENSG00000112851:ENSE00002038015:ENSE00000837128:1:66076409:66076949:66053406:66054951:5:ERBB2IP:45:34:0:0	4	0	0	0	6	2	2	0	2	0	2	0	4	6	2	4	4	0	2	0	0	2	2	0	0	6	0	6	4	2	2	0	2	2	2	0	0	0	4	2	2	4	0	2	2	0	0	2	0	6	0	4	2	2	0	2	2	0	4	0	4	2	0	2	8	2	2	0	0	2	2	4	4	0	2	2	0	0	0	0	2	0	2	2	4	0	0	2	2	2	2	0	2	4	6	0	0	6	0	2	0	0	4	0	2	0	0	6	4	4	4	4	2	2	2	2	2	0	2	4	6	2	2	0	0	2	0	4	12	4	6	0	0	2	0	0	2	2	0	2	2	2	2	0	4	2	2	4	4	0	4	2	2	2	2	4	2	4	12	2	0	4	0	4	2	2	10	2	6	4	2	4	16	0	0	0	0	0	4	4	0	4	0	4	2	4	0	2	2	6	2	0	0	8	2	0	0	0	2	4	0	6	2	0	4	2	10	2	2	6	4	6	2	0	4	6	0	4	0	0	0	2	0	0	0	0	0	0	2	6	0	2	4	2	6	4	0	0	0	2	2	10	2	6	2	0	6	8	6	0	4	4	2	2	2	2	4	0	4	6	6	0	4	0	2	4	2	4	0	0	2	6	0	2	0	0	0	0	2	2	0	0	0	4	4	2	0	0	14	0	0	7	0	2	2	0	2	0	0	0	4	4	0	0	0	0	0	2	4	2	4	0	2	4	2	0	8	4	0	2	6	2	6	6	0	0	2	2	2	2	0	6	2	2	0	6	0	4	2	4	0	0	6	0	2	2	2	6	2	6	2	0	4	2	2	0	4	2	2	2	6	0	2	2	0	4	0	2	4	6	2	4	0	8	6	6	0	4	8	2	2	4	0	8	4	6	8	2	0	2	2	2	0	0	0	2	2	4	0	2	2	2	2	10	0	4	2	6	0	4	4	6	6	4	0	4	4	6	0	2	4	4	4	2	0	0	0	2	0	0	0	8	0	6	0	0	2	0	0	4	2	0	2	4	0
ENSG00000112851:ENSE00002064403:ENSE00000912234:1:66054633:66054951:66046353:66046538:5:ERBB2IP:35:31:0:0	1	2	1	1	0	3	0	1	0	2	0	0	0	2	2	4	0	1	0	1	1	1	0	4	1	0	0	3	2	0	2	0	1	1	3	1	0	6	4	0	0	3	2	4	2	2	2	2	4	1	0	4	3	1	0	1	0	2	2	1	4	0	7	1	1	3	2	0	0	4	3	3	3	1	3	2	3	0	1	1	2	0	3	0	1	0	1	0	0	3	4	1	0	0	2	6	4	1	2	1	0	1	3	0	0	3	0	7	0	1	0	7	0	0	2	2	0	1	0	0	1	3	1	0	1	1	0	0	2	5	3	1	2	1	1	1	0	2	3	1	3	0	1	2	0	1	6	4	3	1	4	0	1	0	2	7	3	2	0	0	2	0	2	0	0	0	6	6	1	3	2	1	1	3	0	5	0	5	2	1	3	5	1	4	1	0	1	2	6	1	1	1	3	2	0	0	0	1	2	4	2	0	4	0	8	0	0	1	3	1	3	2	0	2	4	2	1	5	1	8	2	0	2	0	2	0	0	1	0	2	0	0	0	1	8	5	0	0	0	2	1	6	0	1	0	0	0	3	3	0	3	3	0	2	3	1	1	0	0	5	1	2	2	3	6	2	1	2	0	0	2	0	5	0	0	0	0	2	0	0	0	2	3	2	1	2	0	0	8	1	0	5	0	1	1	3	0	1	0	0	1	1	1	2	0	0	0	0	0	2	4	1	5	0	1	0	1	0	1	0	0	2	1	2	0	3	0	2	1	1	2	0	2	3	0	5	0	1	4	8	1	0	0	2	0	0	2	3	1	3	4	3	2	2	0	2	0	2	0	0	0	2	1	0	0	1	0	0	3	0	3	2	2	3	0	3	1	2	7	0	1	2	1	0	0	7	3	2	2	3	1	5	0	0	5	2	0	2	1	2	0	1	7	4	3	4	0	1	1	0	5	2	2	3	3	2	3	7	0	0	1	0	0	4	0	2	1	2	1	4	5	7	4	3	3	6	4	3	3	1	6	6	0	1	2
ENSG00000112851:ENSE00002064403:ENSE00000912235:1:66054633:66054951:66050783:66050966:5:ERBB2IP:35:33:0:0	2	3	1	4	3	7	6	0	1	8	5	2	7	2	7	11	0	0	2	2	3	5	0	4	10	0	0	2	10	4	5	2	3	5	6	6	4	5	10	3	5	6	4	4	4	1	0	10	8	3	3	8	12	0	2	6	0	0	6	5	6	4	4	5	10	6	5	6	4	3	0	2	5	4	8	4	2	3	6	2	2	4	1	2	2	1	2	2	2	3	4	0	4	0	4	15	6	5	3	4	5	3	14	4	4	13	4	7	6	9	6	6	2	1	12	4	7	0	7	1	2	8	10	9	2	1	0	14	4	7	9	2	0	6	0	14	6	11	6	15	3	3	1	8	2	0	6	8	3	0	1	13	0	0	11	9	6	6	7	4	7	2	3	4	3	4	20	5	6	4	4	11	12	8	4	8	6	5	3	5	4	5	4	8	6	6	7	11	7	9	1	12	6	10	4	5	0	4	6	5	2	8	4	2	9	2	6	5	5	1	8	4	5	4	0	14	2	8	11	13	9	5	4	9	3	2	2	2	1	10	0	1	2	11	5	8	3	1	3	8	11	11	2	7	3	2	2	7	8	0	6	8	0	2	6	14	4	4	6	3	5	5	13	9	12	0	5	8	3	16	11	8	10	1	2	1	3	8	7	8	4	0	6	5	4	0	4	1	10	2	9	6	2	8	5	6	6	3	4	0	13	12	9	7	1	0	2	4	3	4	10	0	5	11	3	4	0	3	6	0	8	2	14	6	5	4	4	6	4	2	1	3	9	7	3	7	6	4	8	8	1	1	1	4	2	4	3	7	1	11	2	1	12	4	4	0	2	0	4	2	4	8	8	0	3	9	2	4	4	3	3	20	10	5	5	4	5	0	8	1	0	11	4	2	4	4	8	10	0	13	7	4	6	3	7	6	9	2	7	0	2	13	6	13	1	3	8	6	2	4	8	9	6	8	0	6	7	10	4	3	3	6	6	2	2	11	0	12	10	6	11	12	3	9	9	4	8	7	4	9	1	7	3	1	4
ENSG00000112851:ENSE00002064403:ENSE00002043538:1:66054633:66054951:65988633:65988682:5:ERBB2IP:35:10:0:0	2	2	3	0	2	2	2	0	2	4	0	0	2	1	3	3	0	2	0	0	3	2	2	0	4	3	0	0	1	2	2	2	3	1	0	2	1	2	0	1	1	1	2	0	2	4	1	0	3	0	1	1	4	0	1	1	0	0	2	1	1	0	1	0	2	3	1	0	1	1	1	0	4	2	1	2	2	2	2	1	0	3	0	1	0	0	2	0	1	1	1	2	1	0	4	2	2	4	1	3	1	3	1	2	0	4	2	1	0	2	1	0	0	1	3	2	4	4	0	2	0	1	3	2	1	1	0	4	0	0	4	1	0	2	2	2	2	1	1	3	2	1	2	1	2	0	3	0	3	1	4	2	1	1	3	3	3	2	4	0	6	3	1	1	1	0	4	1	2	0	1	2	6	0	2	4	4	1	4	2	0	1	2	3	2	2	3	1	2	2	1	0	1	1	1	2	2	1	2	0	1	2	4	3	3	2	1	1	1	2	2	2	1	2	1	3	1	3	1	3	2	0	0	4	3	0	0	0	1	1	0	2	1	2	2	4	1	1	1	0	4	5	0	3	1	1	1	2	0	0	5	4	1	0	0	2	0	1	1	1	2	0	3	1	1	2	2	3	1	1	2	3	2	2	1	0	0	2	8	1	2	0	1	3	1	0	1	2	2	2	4	1	0	2	1	1	2	1	1	1	0	2	2	2	0	1	4	2	2	0	2	0	2	2	5	1	1	1	1	3	3	0	5	2	0	1	0	2	2	1	3	1	5	3	0	1	1	1	0	4	0	0	0	0	0	1	2	1	1	6	0	4	3	4	2	1	1	1	0	2	4	2	4	0	1	4	2	0	0	2	1	6	1	3	1	2	2	0	2	4	1	2	1	2	2	7	1	0	0	6	1	1	0	2	3	4	1	0	3	2	2	1	4	2	0	3	0	2	1	2	2	2	2	0	3	5	6	2	1	2	0	4	3	0	1	7	1	4	1	0	7	9	2	3	1	0	4	2	0	4	5	0	4	0	0
ENSG00000112851:ENSE00002077913:ENSE00000837128:1:66076316:66076597:66053406:66054951:5:ERBB2IP:43:34:0:0	4	0	0	6	2	6	4	0	0	4	2	2	12	10	0	0	2	0	4	8	2	4	0	2	2	0	2	2	4	0	2	0	4	2	0	2	2	4	6	2	0	6	12	2	0	4	0	4	0	2	2	4	4	0	4	2	0	2	0	0	2	4	6	0	4	4	2	4	8	4	0	2	6	0	4	2	10	0	2	4	0	0	4	0	6	0	2	4	4	2	4	0	4	4	6	4	4	2	8	2	4	2	2	2	0	2	2	8	2	6	2	2	0	0	6	4	4	2	4	0	0	4	0	6	0	2	0	2	2	10	10	0	2	2	2	2	0	0	6	0	6	2	4	10	0	2	4	2	2	2	4	2	2	2	2	4	4	0	8	2	2	4	2	2	2	2	2	0	0	2	6	2	6	0	6	4	0	4	4	2	4	4	4	2	2	2	4	6	6	4	6	4	4	2	2	0	0	4	2	2	4	6	4	4	6	2	8	2	2	0	6	4	2	0	4	8	0	2	4	8	8	2	0	0	2	2	2	0	4	0	2	2	4	0	2	4	0	0	4	0	8	4	2	10	0	4	4	0	2	2	4	0	0	4	2	0	4	0	4	6	0	4	2	0	4	4	4	2	0	4	4	0	10	2	0	0	0	2	8	4	2	4	4	6	0	0	2	2	4	6	4	6	2	6	0	0	4	2	6	0	2	2	0	0	0	0	2	2	6	0	4	2	2	2	2	2	2	0	0	2	2	2	2	6	2	2	0	2	2	0	4	0	2	2	4	6	0	6	0	6	0	2	4	2	0	2	0	6	0	6	0	0	0	2	0	0	2	2	0	2	0	2	4	0	2	4	0	2	10	6	0	8	0	4	2	2	2	6	10	0	6	4	0	6	6	2	4	8	4	6	2	4	0	2	0	0	10	0	8	0	0	0	10	6	2	2	4	8	4	2	8	4	2	2	4	4	8	14	4	4	14	4	4	4	0	0	8	6	2	4	2	4	4	2	2	6	8	4	2	6	0	6	4	0	4
ENSG00000112851:ENSE00002077913:ENSE00003680226:1:66076316:66076597:66075024:66075230:5:ERBB2IP:43:40:0:0	2	2	2	2	12	2	2	0	6	6	2	0	6	2	4	2	0	6	4	2	4	4	2	0	4	0	2	10	4	4	2	0	6	4	0	0	8	4	4	2	0	4	2	4	4	0	2	0	4	0	0	8	2	2	0	2	2	0	0	0	6	6	0	0	2	4	2	2	4	2	4	0	4	8	4	0	6	0	6	8	0	2	2	2	0	0	0	0	0	4	8	0	6	2	0	4	4	0	6	0	6	2	0	4	0	6	4	2	4	0	0	2	0	4	6	4	10	4	4	2	2	4	4	6	2	6	4	2	2	2	6	0	2	2	4	6	2	4	0	4	2	2	0	4	0	4	2	2	6	10	6	6	0	0	2	2	0	2	4	8	8	2	2	4	8	4	2	8	6	2	2	2	8	2	0	4	0	2	4	6	4	6	2	8	2	2	2	6	0	2	2	4	0	2	0	0	2	0	8	2	0	6	0	0	2	0	0	4	4	8	4	2	6	0	0	16	4	6	6	6	2	4	2	2	4	2	0	2	2	0	0	2	0	8	0	6	2	0	2	4	4	6	4	2	0	0	0	0	2	0	4	2	2	0	14	2	4	2	2	6	6	0	2	4	10	4	2	0	2	4	2	4	4	0	2	0	2	2	10	4	6	2	2	0	0	0	4	0	2	0	4	2	2	0	0	2	2	0	4	0	2	2	2	2	0	2	2	0	0	0	8	2	10	0	4	2	0	0	6	0	4	6	6	4	2	2	0	2	0	0	0	8	2	4	0	6	2	0	4	2	4	2	0	2	4	0	0	6	2	2	4	2	2	0	0	2	2	4	2	4	0	0	4	0	0	6	2	2	0	4	0	12	4	8	0	2	10	6	4	2	0	4	0	2	6	4	2	4	10	4	6	4	2	4	0	2	8	4	6	2	0	2	8	6	4	0	4	8	0	0	0	8	6	2	2	6	6	0	0	0	2	6	8	2	0	2	0	0	2	2	6	14	0	2	0	0	2	6	2	4	6	0	8	0	0
ENSG00000112855:ENSE00001127564:ENSE00001127576:1:140697932:140698078:140697164:140697406:5:HARS2:37:35:0:0	0	0	0	0	1	1	0	0	0	2	4	2	2	0	1	0	0	0	0	2	2	2	2	0	1	2	0	2	6	2	2	2	0	0	2	2	4	2	0	0	0	0	2	0	2	0	3	0	2	5	1	2	2	0	0	0	4	0	2	0	2	0	1	0	5	4	0	0	2	4	0	4	6	0	4	0	0	4	2	0	2	1	0	0	2	2	0	4	2	1	2	0	0	0	0	1	2	0	0	6	2	0	0	0	0	2	4	2	7	0	0	0	0	4	3	4	0	2	1	4	1	2	2	2	2	4	2	2	0	2	2	0	0	0	14	2	0	6	2	0	0	0	2	0	0	2	0	0	0	0	0	6	0	0	2	2	2	0	2	0	8	1	2	2	4	2	6	8	2	0	0	5	2	0	3	2	8	0	2	2	0	2	2	2	0	0	4	3	0	0	2	0	2	2	0	0	8	0	6	1	0	8	0	2	0	0	0	4	0	0	4	0	4	0	0	0	0	2	0	2	2	0	0	4	3	0	0	0	0	0	1	4	3	2	1	2	0	2	0	4	0	0	0	2	0	0	0	5	1	1	2	1	0	0	2	1	4	0	2	4	0	0	6	0	0	0	2	1	2	0	2	0	4	2	0	4	0	4	2	2	0	4	1	2	0	0	2	3	1	0	2	6	2	0	2	7	2	0	0	2	0	2	4	0	2	2	4	2	2	0	0	2	4	8	4	2	0	0	0	0	6	0	2	7	2	1	4	2	2	6	0	4	0	1	1	1	2	0	2	2	0	3	0	2	2	2	0	0	0	3	2	0	5	2	0	8	2	4	0	2	2	4	0	0	0	0	4	2	0	0	0	3	2	1	0	4	4	2	6	0	2	4	0	0	4	4	2	0	0	2	0	0	1	2	2	0	2	0	1	2	0	4	0	2	2	4	0	1	0	0	0	0	2	1	2	0	2	0	8	2	0	2	2	0	6	2	2	0	0	0	2	0	0	4	0	1	2	0	0	2	0	2	0	2	4
ENSG00000112855:ENSE00001127570:ENSE00001127576:1:140697569:140697685:140697164:140697406:5:HARS2:36:35:0:0	0	2	0	0	6	4	6	6	0	2	2	2	4	12	8	4	0	2	4	8	10	4	12	2	2	2	2	4	4	2	2	12	4	6	4	0	2	0	4	4	2	8	2	0	0	0	2	6	2	2	4	2	2	0	2	4	6	2	0	4	10	2	8	0	4	2	2	4	4	0	2	2	10	4	2	4	6	6	0	6	2	2	0	2	8	4	2	2	6	2	4	0	0	2	4	6	14	4	2	3	6	4	4	4	2	2	2	6	4	2	0	2	0	2	4	8	6	4	9	0	2	6	0	6	0	0	3	4	6	2	6	4	0	2	2	4	6	2	4	8	0	0	4	8	2	2	4	4	0	0	4	8	6	6	2	6	6	0	13	0	10	4	2	4	4	2	2	6	2	0	0	4	2	2	0	0	4	0	4	4	0	0	8	4	6	6	2	6	2	0	8	2	6	4	10	0	12	0	6	4	0	2	2	4	2	8	0	2	4	2	8	10	0	0	8	0	8	11	6	12	8	10	0	4	2	0	6	2	4	2	4	8	0	2	4	8	4	8	0	4	5	14	2	0	2	6	0	4	2	0	12	6	2	0	0	0	8	4	8	12	0	0	0	0	2	2	10	4	0	0	2	2	4	4	2	6	6	8	4	2	2	0	2	6	2	4	6	4	8	2	4	4	0	2	0	8	4	0	2	2	4	0	4	2	0	4	6	4	6	2	6	4	4	0	0	0	2	8	4	4	4	6	6	6	4	4	0	6	4	2	8	8	0	6	2	6	2	0	4	4	2	2	4	2	8	0	6	8	4	6	2	6	8	2	2	4	4	2	2	2	0	8	0	2	4	2	6	0	2	4	2	6	10	0	4	2	0	2	4	2	2	9	0	6	4	6	2	6	0	0	2	2	6	4	4	2	2	2	10	2	6	12	2	8	8	0	2	0	0	2	5	4	4	0	0	4	10	0	2	2	2	0	0	0	0	6	2	2	10	6	4	6	2	6	4	2	8	4	6	8	4	2	6	0	4
ENSG00000112855:ENSE00001127576:ENSE00002031877:1:140697164:140697406:140691468:140691515:5:HARS2:35:7:0:0	3	4	2	0	4	1	2	0	0	3	3	2	2	3	3	8	0	2	3	0	4	2	2	1	4	2	2	7	5	2	4	2	3	5	1	2	2	3	5	2	3	1	4	0	1	3	3	3	4	4	2	1	9	0	2	2	0	1	3	0	4	1	1	2	3	2	2	1	3	2	1	0	2	1	1	7	1	1	5	5	1	4	3	2	3	7	1	3	2	3	7	1	6	2	2	5	4	1	4	2	4	2	0	2	4	3	5	0	7	4	1	1	3	3	3	2	5	0	3	4	2	4	1	2	1	2	1	3	2	3	6	0	4	0	1	3	7	1	1	1	2	4	4	2	3	0	3	0	2	1	9	1	2	3	4	1	2	2	0	1	5	0	2	1	1	4	5	3	3	1	0	5	7	1	1	2	8	4	2	3	4	2	7	4	3	4	2	7	1	4	6	1	3	2	4	1	3	4	2	7	1	1	0	1	2	3	7	5	6	1	2	0	2	3	2	6	4	1	3	5	1	3	1	2	1	0	3	2	2	8	0	2	0	3	9	3	5	1	2	2	5	6	3	7	5	1	6	1	3	0	2	1	0	0	2	3	2	2	3	6	2	2	5	2	4	0	8	3	1	2	1	4	4	4	1	3	2	1	4	1	4	0	0	7	1	1	6	2	5	2	1	7	2	2	3	3	1	3	3	3	4	4	1	1	1	2	1	0	3	0	3	6	4	2	2	4	2	3	2	2	1	0	3	10	1	4	0	1	0	3	3	3	2	1	3	4	2	1	1	2	0	1	2	2	2	0	5	3	3	4	1	0	2	6	3	3	3	8	1	3	0	6	0	3	4	8	1	4	3	1	0	3	3	5	3	3	2	3	4	0	2	13	2	2	6	3	3	5	2	6	5	1	1	3	4	1	9	2	1	2	2	3	6	5	0	1	0	1	1	1	4	6	1	1	5	1	2	1	4	4	2	3	0	1	4	1	2	3	2	1	2	6	3	7	2	0	4	4	1	3	3	3	2	0	4
ENSG00000112855:ENSE00001127576:ENSE00002081393:1:140697164:140697406:140691455:140691515:5:HARS2:35:5:0:0	2	1	1	1	3	4	0	1	2	3	2	2	1	1	5	1	3	2	2	4	1	1	3	0	2	0	1	3	4	1	1	3	3	6	3	2	2	0	3	0	0	5	5	1	1	3	4	3	0	3	1	4	6	0	0	0	0	1	2	3	1	1	4	1	2	1	6	0	1	1	2	1	1	1	0	1	1	0	2	0	0	0	1	0	1	2	1	4	2	5	2	1	0	1	4	3	1	1	4	3	3	3	0	0	4	1	0	6	2	4	0	1	2	1	2	4	1	4	1	2	0	1	2	1	0	2	2	0	4	0	2	2	3	2	0	0	2	3	3	2	2	4	3	1	0	0	1	3	0	2	3	5	1	1	2	3	3	1	2	1	1	0	4	1	0	0	1	2	2	2	0	3	4	1	2	0	2	3	3	2	1	1	4	5	0	1	0	4	0	4	0	1	2	1	1	0	2	1	3	1	1	1	2	4	3	4	3	2	2	3	5	1	2	3	4	3	2	0	5	6	1	1	0	1	6	0	2	2	2	3	0	2	1	2	5	3	4	4	0	2	3	6	4	3	3	0	0	5	3	1	3	2	1	2	3	1	4	0	0	1	3	0	4	3	3	2	4	1	0	1	1	4	1	1	0	1	1	2	3	3	0	3	1	2	6	3	0	3	4	5	2	2	3	0	1	2	1	2	2	0	3	1	2	0	1	0	2	3	3	1	3	4	4	3	3	1	3	3	3	4	2	2	2	4	1	1	1	1	3	2	2	2	2	0	2	2	1	0	0	2	2	2	1	3	4	0	2	2	3	2	0	3	5	2	2	1	2	2	1	1	1	5	1	0	0	1	2	2	2	1	1	1	0	2	3	3	1	1	1	1	4	2	0	0	6	5	2	6	3	2	1	4	1	1	2	3	2	3	2	3	1	2	3	3	1	3	0	1	1	2	4	3	1	3	4	2	4	1	3	2	2	2	0	1	1	1	0	5	2	4	4	4	1	2	5	2	2	0	2	2	2	3	3	2	1
ENSG00000112855:ENSE00002049044:ENSE00001127564:1:140698493:140698628:140697932:140698078:5:HARS2:39:37:0:0	4	0	0	2	0	4	0	4	0	0	2	2	6	0	2	8	0	0	6	0	2	0	2	0	8	0	2	10	10	0	0	6	2	6	2	2	6	4	2	4	2	2	2	4	4	2	2	2	0	4	4	2	14	0	0	0	6	2	6	4	2	0	0	0	4	2	6	2	2	0	2	10	6	0	8	6	2	2	6	0	2	6	2	0	2	4	2	0	2	6	10	6	0	0	6	2	8	4	4	4	2	4	2	2	4	0	2	0	2	6	2	2	2	4	0	2	0	0	2	0	4	12	8	8	4	0	4	4	2	4	0	0	0	6	4	8	4	0	2	8	0	2	2	2	4	4	2	0	4	4	0	4	2	2	6	0	6	6	2	0	10	0	10	0	0	0	2	12	0	0	4	4	10	4	2	0	2	4	6	4	2	0	4	6	0	0	0	6	0	0	4	0	6	0	4	4	8	0	8	0	4	6	4	2	4	4	12	4	2	8	2	0	4	4	6	4	10	0	6	6	0	0	4	4	2	0	4	0	8	8	0	2	2	0	0	2	8	2	6	6	2	8	4	8	6	0	4	8	0	0	0	6	0	4	6	6	4	0	10	2	0	2	0	0	4	0	6	0	2	6	0	2	2	2	0	2	2	0	0	6	2	0	0	10	4	2	4	6	4	2	2	2	4	4	6	4	2	6	6	2	2	6	2	0	2	2	0	0	4	0	10	4	8	12	2	4	6	2	0	0	0	4	2	2	0	4	4	6	2	6	4	2	4	4	4	0	2	0	2	6	0	4	4	4	2	0	2	4	0	0	2	2	4	4	8	6	0	0	0	0	0	4	4	0	0	0	4	0	6	0	4	8	2	0	2	2	0	6	6	0	0	4	0	4	2	4	0	2	2	10	0	2	0	2	0	10	6	4	4	2	2	2	6	8	2	10	2	0	0	2	6	12	4	2	6	2	2	0	2	4	2	0	4	2	2	2	2	4	0	2	4	14	0	4	0	4	6	0	2	4	2	0	12	4	2
ENSG00000112877:ENSE00000720617:ENSE00000720695:1:620069:620261:618990:619117:5:CEP72:3:2:0:0	0	0	0	3	0	2	5	1	0	1	0	1	2	2	6	1	0	1	0	2	0	0	2	0	1	0	0	0	1	0	0	0	2	0	1	0	0	2	4	0	0	5	1	0	0	3	1	3	1	0	1	2	1	0	0	0	2	0	0	0	2	2	2	0	4	3	2	1	0	0	0	0	2	1	0	0	1	1	2	1	0	1	0	0	2	1	2	2	0	2	4	1	2	0	2	0	4	1	0	0	1	4	1	3	0	1	2	5	1	4	3	2	1	2	1	2	3	2	2	0	2	2	5	1	0	2	1	2	1	0	0	0	1	1	1	2	0	0	2	5	0	2	3	2	0	0	0	1	1	7	2	1	0	0	1	4	1	2	1	0	0	1	5	1	1	1	4	3	1	2	0	1	7	1	0	1	0	1	0	3	2	0	1	3	0	2	2	6	1	0	3	0	5	0	1	2	1	0	0	3	0	2	2	2	3	2	0	0	0	3	1	0	2	0	4	0	1	0	0	4	1	2	3	0	1	2	0	0	1	0	1	0	2	2	3	7	1	0	1	1	1	1	0	0	0	0	2	0	2	0	0	3	0	2	2	0	1	0	1	1	2	5	1	2	1	4	3	5	0	1	0	3	2	1	0	1	0	1	5	1	3	0	2	1	5	0	2	5	3	0	2	1	1	0	1	2	1	0	2	1	0	0	5	0	0	0	1	4	1	0	2	0	1	1	2	0	0	0	0	3	0	3	2	3	1	2	0	2	1	0	0	2	0	0	0	1	1	1	1	2	2	3	0	2	4	0	0	5	2	3	2	0	2	1	0	0	5	1	0	2	0	4	3	0	2	1	4	2	2	1	0	1	1	4	2	3	3	1	3	1	2	4	1	1	0	1	5	2	1	5	4	1	3	3	0	1	2	1	2	5	0	5	0	3	2	1	0	0	1	1	5	3	0	0	1	0	2	1	1	1	4	0	1	3	0	1	0	2	3	0	1	1	1	1	0	0	3	7	4	2	1	1	2	2	1
ENSG00000112893:ENSE00000759872:ENSE00000972070:1:109767535:109767708:109716120:109716264:5:MAN2A1:6:3:0:0	0	0	0	3	4	0	0	0	0	0	0	1	1	2	2	1	0	0	0	0	0	1	0	0	0	0	0	1	1	0	1	1	0	1	2	0	0	0	1	0	0	0	0	2	1	0	0	1	2	3	0	1	2	1	0	6	0	0	3	0	0	1	1	0	0	1	0	1	1	0	0	0	0	1	0	0	0	0	2	2	1	4	0	0	0	0	1	1	0	1	1	0	1	1	0	3	0	1	0	1	2	0	4	0	0	2	1	1	2	3	1	0	1	1	2	5	5	3	1	0	2	2	1	0	1	1	0	3	5	2	1	1	0	2	0	3	1	4	0	1	0	1	0	3	2	0	1	1	0	1	1	1	0	0	1	4	6	3	1	0	0	2	2	0	3	0	2	2	1	1	1	1	3	0	1	1	1	2	0	6	0	2	0	1	2	0	1	1	0	0	3	0	0	0	2	1	1	3	1	2	0	1	2	0	4	0	0	0	3	2	1	1	1	2	3	0	1	2	1	2	3	0	0	0	3	1	1	1	0	1	0	0	0	2	4	1	0	2	1	3	0	1	0	3	1	2	0	1	1	1	3	0	3	1	2	3	1	0	1	4	0	1	1	1	6	1	1	2	2	1	1	4	1	1	0	1	0	1	2	5	0	1	1	5	0	0	1	0	3	1	1	2	0	2	0	1	0	0	1	0	1	1	1	1	0	0	2	0	2	0	0	0	5	3	2	0	0	0	0	0	1	2	1	3	2	1	2	0	0	0	1	2	0	3	0	7	1	2	0	5	0	0	0	2	0	0	0	1	0	1	0	0	1	0	0	1	1	0	0	0	2	0	0	1	0	1	0	0	0	2	1	0	2	5	2	2	1	1	4	1	1	1	0	3	3	0	2	5	0	0	3	0	1	0	4	2	0	1	6	0	2	1	2	4	0	1	1	0	1	3	1	2	2	1	0	0	3	0	1	1	1	4	1	2	2	6	0	1	0	1	0	3	2	2	1	1	1	1	0	0	0	2	4	0	2
ENSG00000112893:ENSE00000759885:ENSE00000759883:1:109847657:109847790:109842328:109842461:5:MAN2A1:22:20:0:0	0	1	0	1	1	0	0	0	0	0	4	0	0	1	1	0	0	1	0	1	0	2	1	0	0	2	2	2	7	0	0	0	0	0	3	0	0	2	2	0	1	2	0	0	0	0	0	1	2	0	0	1	5	0	0	1	1	0	2	1	0	0	1	0	3	2	0	1	0	3	0	0	0	0	2	0	1	0	0	0	0	1	0	0	0	1	1	0	0	2	3	1	2	2	0	4	3	0	1	0	1	2	1	0	1	0	1	1	2	1	1	2	0	1	1	2	1	2	2	0	2	1	1	0	1	0	0	0	2	0	3	0	1	0	0	3	1	0	0	1	2	0	0	0	3	0	0	0	5	0	5	2	1	0	4	0	2	6	2	0	1	9	2	0	0	0	0	1	0	1	0	0	1	0	0	0	2	3	1	4	0	0	1	2	0	1	0	2	0	1	2	1	1	1	1	0	0	0	4	1	0	2	1	0	0	1	1	0	2	3	0	1	2	1	3	3	0	2	2	2	0	1	3	0	1	0	2	0	0	1	1	3	0	2	3	2	0	0	0	2	1	2	0	3	0	0	1	1	0	1	2	2	0	0	4	1	3	0	1	2	0	1	0	1	0	0	1	2	1	3	0	0	0	1	0	0	0	0	6	3	0	1	3	6	2	1	1	0	8	4	2	1	0	1	0	1	2	0	0	0	2	4	2	0	0	0	4	2	0	0	0	2	2	2	4	0	0	0	0	0	1	1	4	2	3	0	1	0	2	0	2	2	2	1	1	2	3	0	1	6	0	0	3	1	2	0	2	1	0	0	1	0	0	2	0	0	1	0	5	1	0	1	0	1	0	1	0	1	2	3	0	3	0	5	3	2	2	2	5	2	0	1	2	2	3	1	4	0	2	4	3	0	0	0	1	4	1	2	1	2	4	0	3	7	0	1	2	1	0	0	2	1	0	3	0	2	1	0	1	0	2	2	1	1	1	2	2	2	0	1	0	4	0	1	3	1	4	1	1	4	1	0	0	1	3
ENSG00000112893:ENSE00002086276:ENSE00000972071:1:109854922:109855334:109729342:109729513:5:MAN2A1:24:4:0:0	1	2	0	2	3	0	0	1	0	0	1	1	0	1	4	2	1	0	0	1	0	1	1	0	0	5	0	5	4	0	0	0	1	3	0	0	2	0	3	0	0	1	0	1	0	5	0	0	1	2	1	2	2	0	1	1	0	0	1	1	0	1	3	0	1	1	1	1	1	2	0	0	0	2	6	0	0	0	0	1	0	1	1	1	1	0	0	1	0	0	4	0	2	0	1	5	2	1	2	1	1	2	0	0	0	2	0	1	1	1	1	1	0	2	3	2	3	3	1	0	6	1	4	0	0	3	1	1	4	0	3	0	1	1	0	2	1	4	2	0	2	1	0	2	1	1	1	1	6	0	2	1	0	2	0	1	2	4	4	0	0	1	1	2	1	0	2	3	0	3	0	1	1	0	1	4	0	2	0	0	1	0	1	5	1	5	1	2	1	0	4	3	0	0	2	1	3	1	4	1	0	1	3	0	2	0	1	6	3	1	1	3	2	2	0	2	0	2	1	3	2	0	3	1	3	0	2	1	0	2	0	0	0	2	3	3	0	2	2	1	2	7	5	2	1	2	1	3	1	0	2	2	1	2	2	4	1	1	2	2	1	0	0	2	1	1	3	3	0	3	0	2	2	0	0	0	0	3	2	1	3	0	1	4	1	0	0	1	8	3	1	0	2	3	0	1	1	2	1	1	4	2	0	0	0	1	1	0	0	2	0	1	5	6	0	0	0	1	0	0	2	3	2	2	1	0	2	1	1	2	4	2	1	2	1	5	2	0	0	2	0	0	2	2	2	0	0	2	1	1	5	0	1	2	0	3	1	0	0	0	2	5	6	1	2	0	1	2	0	2	0	4	1	1	4	3	2	1	3	0	0	0	0	0	4	3	1	5	1	2	1	0	1	1	3	6	7	2	1	0	0	0	2	2	2	1	1	0	0	0	2	0	2	2	0	2	3	0	1	2	2	6	1	1	1	0	0	3	1	4	2	1	0	1	0	0	4	1	0	2	2	0	2	0	0
ENSG00000112893:ENSE00003555179:ENSE00000759876:1:109819669:109819887:109784744:109784926:5:MAN2A1:16:10:0:0	4	0	0	0	6	2	0	0	0	0	2	4	0	2	5	4	0	0	2	2	2	0	0	0	0	2	0	6	2	2	0	0	0	2	4	2	0	0	4	0	2	2	2	0	0	0	0	0	2	2	2	4	2	0	0	4	0	0	1	0	0	4	6	2	2	2	0	4	8	0	2	4	2	2	0	0	2	0	0	2	0	4	2	0	0	0	4	0	4	2	9	0	8	2	0	4	0	2	2	4	4	3	2	0	0	4	0	2	2	6	2	8	2	4	8	2	4	4	4	0	2	2	2	2	0	0	0	6	2	2	6	0	2	0	2	2	2	2	2	2	0	0	0	0	4	0	2	6	6	4	4	4	0	2	8	0	0	4	4	2	2	6	0	4	0	6	0	2	0	4	0	2	8	3	0	2	4	10	0	0	0	8	2	6	2	6	12	2	2	2	6	0	0	0	4	0	2	2	5	8	3	2	2	0	8	2	10	0	6	0	3	2	6	0	6	4	0	4	2	5	2	0	0	0	0	0	0	2	2	2	0	0	2	0	2	2	0	2	4	4	4	8	0	1	0	0	2	6	0	0	0	2	0	6	4	4	2	0	0	6	4	8	2	2	2	4	2	4	0	2	4	0	4	0	0	0	0	4	4	10	2	0	0	12	2	0	0	4	14	4	0	2	2	2	0	4	6	3	2	0	0	6	4	2	0	2	0	0	2	0	4	0	6	0	7	0	0	4	0	0	2	2	6	8	0	0	4	2	2	0	6	0	2	0	0	6	3	6	0	16	0	0	2	4	2	2	4	0	0	8	0	0	0	2	0	0	0	2	2	0	2	4	2	0	2	4	0	2	2	4	0	0	0	4	9	4	4	4	6	0	0	2	0	2	6	6	4	8	2	8	10	2	0	3	8	14	6	2	4	0	4	2	4	8	4	2	2	4	2	4	2	10	4	6	0	6	11	0	0	4	0	4	0	4	0	2	2	8	2	6	4	2	0	8	2	2	18	2	2	2	0	0	6	4	0
ENSG00000112941:ENSE00000846042:ENSE00000846046:1:6746214:6746427:6738683:6738729:5:PAPD7:11:5:0:0	0	4	0	1	1	2	1	0	1	0	1	0	0	2	2	1	0	2	0	0	1	1	1	0	0	0	0	1	4	4	0	0	1	0	0	2	2	0	0	0	1	0	1	1	1	1	0	1	0	0	1	1	0	1	3	0	3	0	3	0	0	0	0	0	0	0	2	1	0	0	2	3	0	0	3	1	2	0	0	2	0	2	0	0	0	0	0	2	1	2	3	0	1	0	2	1	0	3	1	0	1	1	2	0	0	0	1	2	1	0	0	3	0	1	3	2	5	5	2	0	1	2	1	2	0	2	0	0	0	0	3	1	0	2	2	2	3	2	0	0	2	2	0	2	3	1	1	3	0	0	2	3	1	2	0	2	2	1	2	0	1	1	1	3	3	1	3	0	4	1	2	1	3	0	2	1	3	0	2	0	0	2	0	3	0	0	1	0	1	2	0	1	1	0	1	4	2	2	1	3	1	0	1	2	2	0	1	1	0	3	2	3	1	2	0	0	2	2	1	0	3	0	2	2	0	0	1	1	0	2	0	1	0	2	3	5	1	0	1	0	1	0	1	0	2	3	1	1	0	1	1	2	2	1	1	1	1	1	4	1	1	0	0	1	1	4	0	2	0	3	1	0	1	0	1	0	1	1	1	0	1	1	2	1	0	2	1	0	3	1	1	2	0	0	1	3	1	2	0	1	0	0	0	1	1	0	2	0	0	0	3	1	2	3	0	0	1	1	3	4	1	1	1	3	3	1	2	1	0	1	1	2	1	2	2	1	2	3	3	3	1	3	1	0	1	0	1	4	4	3	3	3	0	0	0	0	1	0	0	1	0	0	0	0	1	1	0	2	2	2	0	1	3	4	1	1	4	2	1	2	1	1	0	2	0	1	2	1	0	2	1	3	1	1	0	4	1	0	3	2	0	0	1	1	1	1	0	2	2	0	0	0	0	2	0	1	3	1	1	3	2	1	1	0	0	3	2	3	1	0	1	2	2	0	1	1	1	5	1	0	5	2	3	1	1
ENSG00000112941:ENSE00000846043:ENSE00000724878:1:6743712:6743840:6739732:6739852:5:PAPD7:8:6:0:0	0	0	0	2	2	4	0	0	0	0	0	2	0	0	0	0	0	0	0	0	2	0	2	0	6	0	0	4	0	2	2	0	0	0	0	2	2	0	4	2	0	0	2	2	0	4	0	2	0	2	0	0	1	0	2	4	2	0	0	0	0	4	2	0	0	0	2	0	2	0	2	2	2	0	4	2	6	0	0	0	0	0	2	0	4	0	2	0	4	4	1	0	0	2	5	2	4	0	0	0	2	0	0	0	2	6	0	4	2	0	0	0	0	2	0	0	0	8	0	2	3	4	0	0	4	0	0	4	4	2	8	0	0	4	2	2	0	0	0	0	2	2	0	4	0	2	0	2	2	0	0	0	2	0	4	4	3	0	6	0	2	0	0	0	0	0	2	4	2	2	2	2	4	0	0	0	4	4	0	2	0	2	0	12	0	2	8	6	0	0	4	2	0	0	2	0	4	0	0	4	0	4	6	0	2	2	4	0	2	0	2	2	4	0	0	2	2	0	0	2	0	2	0	2	4	0	4	0	0	7	0	0	2	4	4	0	2	2	6	0	2	6	2	0	0	2	4	6	0	0	0	8	2	2	2	2	5	0	2	0	0	2	4	2	5	0	4	2	2	0	2	2	8	0	0	0	0	0	4	0	2	2	0	2	2	0	0	0	2	2	0	0	1	0	2	4	0	2	6	0	4	4	0	1	0	0	6	0	0	0	2	0	2	1	2	0	2	0	0	0	0	2	2	4	0	0	2	2	0	0	2	0	2	6	0	6	2	0	0	0	0	2	4	2	2	0	2	6	2	0	6	0	0	0	0	4	0	0	2	0	0	2	2	0	0	0	0	0	0	4	2	10	2	6	0	2	0	0	4	0	4	2	0	2	8	4	4	0	0	2	0	0	0	0	2	4	2	2	2	4	0	2	3	2	2	2	2	0	0	0	4	2	0	0	0	2	0	0	2	0	10	0	0	0	2	0	2	1	2	2	11	5	0	2	2	0	6	0	2	0	2	2	3	0	0
ENSG00000112941:ENSE00001216238:ENSE00003547300:1:6754751:6757048:6752873:6753037:5:PAPD7:22:20:0:0	2	0	0	0	0	0	2	2	0	2	4	0	0	2	5	3	0	0	0	0	0	0	5	2	2	0	0	4	4	6	8	0	0	0	0	0	0	0	0	4	2	8	0	2	2	2	2	6	2	1	0	2	0	2	2	2	0	2	2	2	0	0	4	2	3	4	2	0	2	0	2	2	4	0	4	2	2	0	1	8	0	0	2	2	4	7	1	0	0	4	0	2	2	2	1	4	2	4	6	0	8	4	8	4	0	4	6	0	2	6	2	6	0	2	6	4	0	2	4	2	5	0	2	3	0	0	0	2	0	4	4	0	2	2	0	2	0	0	4	2	2	2	3	4	8	2	6	4	10	4	2	4	4	2	2	6	0	4	2	2	2	0	0	2	2	2	4	0	6	0	4	4	6	2	0	1	4	6	2	4	4	6	4	4	2	9	0	4	4	4	4	0	4	2	2	2	2	0	2	5	2	4	0	2	4	4	4	2	6	0	2	0	2	2	2	5	2	0	3	14	2	2	0	2	2	0	6	0	4	4	2	0	4	4	1	8	2	4	2	0	6	4	2	4	4	0	0	4	2	2	10	4	2	2	2	0	2	0	6	6	0	0	2	4	2	2	0	0	2	2	6	0	5	0	0	2	6	0	2	5	2	2	4	4	2	2	0	0	0	2	6	2	4	4	4	0	0	0	8	0	6	0	2	2	0	4	0	0	6	0	6	4	4	0	2	2	2	0	2	2	2	0	0	2	4	0	2	2	2	10	2	2	2	2	0	2	2	0	0	2	2	0	0	2	4	2	4	6	0	10	0	0	6	2	0	10	6	4	2	2	2	0	2	0	4	2	2	2	6	0	0	4	6	8	4	2	8	2	4	4	4	6	0	6	10	4	2	8	2	0	2	4	2	4	2	8	4	0	2	0	0	2	2	8	4	2	0	0	0	2	4	2	4	0	2	4	4	2	0	2	0	4	6	2	2	10	4	0	0	4	8	16	4	2	2	4	6	4	0	2	5	2	0	0	0
ENSG00000112941:ENSE00001216238:ENSE00003640167:1:6754751:6757048:6751039:6751197:5:PAPD7:22:18:0:0	2	8	4	4	4	2	4	2	0	0	2	0	0	0	2	6	2	0	2	2	6	2	10	0	3	2	2	0	2	2	0	4	0	6	4	4	2	2	0	4	0	2	0	0	0	0	4	4	2	0	0	0	4	6	2	6	2	1	2	0	2	0	4	0	4	6	2	2	2	0	2	4	2	0	0	4	2	4	0	2	2	6	2	0	0	4	0	0	2	0	2	2	5	8	0	8	6	0	11	2	2	2	6	6	2	6	0	0	4	0	3	0	0	6	6	6	2	4	4	4	3	8	3	4	4	0	2	2	2	0	8	2	2	6	6	2	10	0	0	2	4	2	6	6	0	4	6	2	4	2	5	0	2	2	6	2	8	8	2	2	3	4	0	2	2	2	8	10	2	2	2	6	8	0	0	0	6	6	4	6	2	2	0	2	2	2	2	4	2	0	2	0	4	2	8	0	8	4	4	4	2	10	2	4	0	6	6	2	4	0	2	6	0	2	4	2	6	6	8	6	4	0	4	0	4	2	0	2	0	6	4	0	6	4	4	4	6	4	2	2	2	8	4	4	6	2	6	0	2	0	2	0	2	6	6	0	6	0	4	4	0	2	2	4	8	2	4	4	2	8	6	2	3	0	0	2	2	2	2	2	4	0	2	2	6	0	2	0	2	0	4	0	8	8	2	4	0	0	8	2	6	0	2	2	0	0	2	2	0	0	4	4	0	6	0	10	0	2	0	0	2	0	12	4	0	4	2	0	2	2	6	4	2	10	0	2	2	2	0	8	0	6	4	0	1	9	0	6	10	4	2	2	2	5	0	2	4	0	2	2	2	6	2	2	0	8	0	0	2	0	1	2	0	4	0	6	4	5	0	0	4	8	0	2	8	4	6	2	6	3	4	4	0	6	0	0	2	2	2	4	2	2	8	7	4	0	0	0	0	2	6	0	2	6	2	8	4	2	10	6	2	0	2	2	2	0	2	10	4	0	2	8	4	4	0	8	9	3	6	3	2	0	0	4	0
ENSG00000112941:ENSE00002085703:ENSE00003547300:1:6754751:6755486:6752873:6753037:5:PAPD7:21:20:0:0	2	0	0	2	0	4	2	0	0	2	6	0	0	0	6	6	2	0	0	4	4	0	0	0	2	2	2	0	0	2	0	2	0	0	2	0	2	0	0	4	0	0	0	4	0	2	2	4	2	2	2	2	10	0	0	0	0	0	4	0	6	4	2	0	8	2	0	0	6	0	0	0	0	2	0	4	2	0	4	2	0	0	0	0	4	0	0	0	0	2	0	6	2	0	0	0	6	0	6	0	4	2	4	0	0	8	8	2	2	0	4	0	2	2	6	0	0	4	6	2	2	4	0	0	2	0	0	2	2	2	0	2	0	4	2	6	2	2	2	2	2	2	0	4	10	0	2	2	0	4	6	2	0	0	0	4	12	4	4	2	6	0	0	2	4	0	2	2	2	0	0	4	8	0	2	0	6	6	0	2	0	2	0	4	2	2	4	2	4	0	0	2	2	0	2	2	2	6	6	10	0	2	8	2	0	0	2	0	2	2	4	2	6	0	0	2	2	6	0	6	0	2	0	0	2	0	0	0	2	6	0	2	4	8	2	4	0	2	2	0	4	2	2	6	2	0	2	4	6	0	2	0	0	0	2	0	4	0	6	4	2	0	2	0	6	2	2	10	4	6	2	0	4	0	2	4	0	4	2	0	0	2	6	8	2	4	2	0	4	0	2	0	2	2	2	0	2	6	8	0	4	4	4	0	0	0	0	0	0	2	2	2	0	4	2	0	2	0	2	2	0	4	0	2	2	0	0	2	0	2	0	2	2	4	0	4	6	8	0	2	0	2	0	4	2	0	2	0	4	6	2	2	2	4	0	2	0	0	0	0	6	4	2	0	2	2	2	2	8	0	6	8	6	2	2	2	0	2	0	4	6	4	0	0	2	2	2	4	0	4	8	2	6	0	0	2	8	0	2	2	2	6	2	4	2	2	2	0	0	0	10	0	0	4	0	6	4	0	0	8	6	4	0	2	2	0	2	0	2	4	0	2	0	0	4	2	2	6	6	2	4	4	2	0	2
ENSG00000112941:ENSE00003547300:ENSE00002035656:1:6752873:6753037:6745915:6746427:5:PAPD7:20:9:0:0	0	0	1	2	0	1	0	0	0	0	1	0	0	0	0	0	0	2	1	2	4	1	2	1	1	1	1	0	1	3	2	1	2	0	0	0	1	1	1	2	1	0	0	0	0	1	0	1	0	0	0	0	1	1	0	1	3	0	1	1	3	0	0	0	1	2	2	0	0	0	0	2	0	0	0	0	0	1	1	1	0	3	1	0	0	2	0	0	0	0	1	0	0	0	0	6	4	0	1	0	1	1	2	3	0	1	3	0	2	1	4	1	0	1	2	1	1	2	1	0	2	0	0	0	0	0	0	1	0	1	2	2	1	0	1	2	1	0	2	2	1	3	1	4	3	1	1	1	1	0	2	2	0	2	3	1	2	2	3	0	1	0	1	1	2	0	0	0	0	1	2	2	1	0	1	3	1	1	0	0	0	2	0	1	2	0	3	1	1	0	0	1	0	0	4	2	2	2	2	1	1	6	1	0	0	1	0	0	1	1	1	2	2	0	2	2	2	2	3	2	1	2	1	1	2	1	2	3	0	4	2	1	1	1	0	0	2	0	1	0	1	2	0	3	0	0	3	2	1	0	0	1	1	0	3	0	1	1	2	0	0	0	3	1	2	1	0	0	0	2	3	2	1	1	0	1	2	3	4	3	5	0	0	0	0	0	2	0	2	1	2	2	0	0	1	0	1	5	3	1	1	1	2	3	1	1	1	0	0	0	4	0	3	2	0	1	0	1	1	1	0	0	3	3	1	1	2	2	1	6	2	2	1	3	2	1	3	0	0	1	0	2	1	2	3	1	2	0	0	4	1	2	2	0	1	0	0	1	1	2	1	1	1	0	0	2	0	1	1	0	0	2	2	2	2	2	1	0	1	0	0	0	0	0	0	4	4	2	1	1	1	0	2	1	2	4	3	3	2	0	1	2	2	4	1	1	1	1	0	0	1	0	0	2	0	0	0	1	4	0	0	1	0	0	0	1	1	4	0	0	2	3	2	0	1	0	0	0	1	2	6	0	2	2	0
ENSG00000112941:ENSE00003547300:ENSE00003664420:1:6752873:6753037:6750331:6750503:5:PAPD7:20:16:0:0	0	3	2	0	1	2	0	0	0	1	2	0	1	1	2	3	1	1	4	1	0	0	3	4	4	2	0	3	4	3	1	3	0	4	1	3	4	2	3	2	1	3	2	3	4	1	5	5	1	2	0	5	6	0	0	3	1	0	0	0	2	0	0	0	2	1	2	2	0	0	0	0	0	0	0	0	1	1	8	0	0	1	0	0	0	0	4	2	2	4	1	1	2	6	0	5	5	1	0	1	1	1	0	0	3	0	4	0	3	0	1	4	1	3	0	1	2	3	3	0	2	4	1	1	0	0	2	9	1	4	0	0	1	6	3	4	5	2	1	0	0	0	0	1	2	2	6	2	0	0	1	1	0	3	3	3	0	0	0	0	3	2	0	1	0	4	0	3	0	1	1	2	10	0	1	0	2	2	1	1	0	1	0	5	0	4	2	4	0	3	0	0	3	0	1	0	3	5	3	4	3	4	1	2	4	1	1	2	0	4	2	0	2	0	1	0	2	1	2	4	1	3	0	0	0	1	2	1	0	5	6	2	0	1	2	1	8	0	0	0	1	0	3	0	1	1	0	4	2	0	0	1	2	0	1	1	3	0	3	0	4	1	0	1	1	2	3	0	0	0	0	5	4	2	0	1	0	8	0	2	3	0	0	2	3	2	0	0	3	3	1	1	1	0	2	6	0	4	3	2	3	0	4	0	2	0	1	0	0	1	0	0	3	0	2	1	0	0	0	0	0	2	4	5	1	0	0	0	3	3	2	0	2	5	2	4	2	0	2	0	2	2	1	0	1	2	0	2	2	4	1	2	4	2	0	1	4	1	0	0	5	2	3	7	0	0	1	0	6	0	4	5	0	2	5	3	0	0	4	0	1	2	1	0	4	4	1	1	3	2	1	0	0	0	2	0	2	1	2	2	0	2	2	7	3	1	0	0	0	1	7	3	1	0	1	1	1	1	0	1	1	0	0	0	3	0	0	3	0	3	4	6	2	2	0	2	3	0	5	2	2	2	4	1	5
ENSG00000112941:ENSE00003640167:ENSE00003629259:1:6751039:6751197:6748464:6748590:5:PAPD7:18:12:0:0	1	0	0	2	2	2	2	0	0	2	0	0	2	2	4	4	0	0	0	1	0	2	2	0	2	1	2	2	3	4	0	0	2	2	0	0	0	2	2	0	0	0	0	2	0	2	3	4	2	4	0	2	2	2	0	2	2	0	6	0	0	4	6	0	0	2	0	0	2	0	0	4	0	0	0	0	10	0	4	0	0	2	0	0	0	0	4	0	0	0	0	6	0	2	0	8	6	2	0	0	2	2	2	0	2	2	0	0	2	4	2	4	0	0	2	4	0	0	2	0	6	6	6	0	2	0	0	8	0	4	2	2	0	2	2	2	0	2	4	2	0	2	0	2	0	0	2	2	6	0	4	3	0	2	0	0	0	2	2	0	0	0	0	6	0	2	2	1	0	2	0	2	0	0	0	0	0	0	0	2	2	0	2	0	0	4	2	2	2	0	0	0	0	0	0	0	1	1	3	2	0	2	0	0	2	0	2	2	2	4	0	2	0	2	2	0	2	0	2	4	0	0	0	2	0	0	7	0	0	4	0	0	0	0	2	2	2	0	0	2	2	0	0	2	0	2	2	4	2	4	1	1	0	4	2	2	4	0	2	0	0	2	2	0	5	2	0	2	4	4	4	3	2	0	0	2	0	0	4	0	2	2	0	0	2	0	0	0	4	2	2	2	2	2	4	0	0	6	0	0	6	0	0	6	2	0	0	0	2	0	6	2	4	3	2	0	0	4	2	0	0	2	4	4	0	2	0	2	6	0	2	0	2	4	0	2	2	2	0	2	4	2	4	0	0	0	2	6	0	4	0	0	0	0	0	0	2	0	0	0	0	2	0	0	0	0	0	2	2	0	0	0	8	2	0	0	4	4	4	2	2	0	0	2	0	4	0	1	0	4	4	0	2	2	4	0	0	2	2	0	0	4	2	1	6	2	0	0	0	0	4	4	0	4	0	0	0	0	2	2	2	2	0	2	0	2	0	0	0	2	0	10	0	3	2	0	4	2	0	0	2	0	1	2	3
ENSG00000112941:ENSE00003640167:ENSE00003664420:1:6751039:6751197:6750331:6750503:5:PAPD7:18:16:0:0	1	0	1	2	1	3	3	0	0	3	0	0	2	2	2	5	1	3	1	3	2	1	0	2	2	0	1	4	0	4	3	1	1	0	2	2	2	1	5	8	4	2	1	2	0	1	5	0	1	0	7	5	4	1	1	2	0	1	0	0	8	0	2	3	1	2	4	3	1	1	1	0	3	0	4	1	11	0	3	3	0	2	0	2	0	1	1	1	1	3	0	8	6	1	4	6	15	1	1	1	3	11	1	0	2	0	7	4	3	3	3	7	2	2	5	7	1	5	11	0	2	2	3	0	6	0	2	4	1	3	4	1	0	6	5	1	4	1	6	4	6	0	6	10	2	1	6	7	3	2	2	3	0	2	6	2	5	3	4	1	3	1	1	2	1	1	12	5	2	4	4	2	1	0	2	0	4	5	1	0	3	3	2	3	0	7	4	7	2	2	3	6	4	2	4	0	1	3	2	3	1	8	6	1	4	4	5	2	1	0	1	7	12	3	1	5	1	0	7	9	0	0	2	3	3	0	3	1	5	9	3	2	0	1	5	6	2	0	0	4	2	9	3	0	0	2	5	5	4	2	3	0	3	0	4	4	5	1	3	0	2	1	1	1	3	3	4	1	0	4	4	1	4	2	0	0	0	6	0	6	5	3	2	4	4	2	5	4	10	4	2	0	2	1	3	8	5	6	0	2	1	3	10	0	3	3	2	1	5	0	6	1	0	0	3	5	4	1	2	0	0	1	10	8	0	2	1	4	5	3	2	0	5	8	2	1	3	0	2	7	3	6	2	4	4	3	0	2	1	4	1	3	4	2	2	0	4	1	2	2	0	8	4	0	1	1	2	1	5	0	0	11	2	2	3	7	0	2	12	1	6	5	2	3	5	0	0	5	1	4	9	6	1	3	1	5	7	6	5	6	0	4	7	10	4	3	3	2	0	4	7	4	2	2	1	1	0	0	3	4	2	1	1	3	2	2	5	1	2	0	6	16	3	4	2	0	7	3	4	3	2	0	6	1	0
ENSG00000112941:ENSE00003664420:ENSE00000846046:1:6750331:6750503:6738683:6738729:5:PAPD7:16:5:0:0	0	2	2	3	0	2	0	1	1	0	4	0	1	1	2	0	2	0	2	0	2	0	2	0	1	1	0	2	2	4	0	0	1	3	2	0	4	3	5	2	1	1	2	1	1	1	1	1	2	0	0	0	1	1	0	3	0	0	2	0	2	1	3	0	0	3	2	1	0	1	2	1	0	1	1	2	2	3	1	2	0	1	0	0	0	1	1	2	1	6	4	0	2	1	1	1	4	3	2	0	2	2	0	0	2	3	0	1	2	3	0	1	1	1	2	6	4	0	2	1	6	2	2	0	1	0	1	5	0	2	4	0	1	3	2	1	2	1	1	2	2	0	1	1	3	1	5	2	0	0	6	0	1	1	4	1	2	4	4	2	2	0	0	1	3	2	5	3	2	4	1	5	5	1	2	1	1	1	0	1	1	0	1	4	0	3	3	2	0	2	4	0	4	1	2	1	1	3	3	4	1	2	1	0	1	1	2	3	2	1	2	2	3	1	1	5	5	3	1	5	0	1	1	2	1	2	3	2	0	3	1	1	1	1	2	1	1	1	1	4	2	3	2	1	2	1	3	1	5	0	1	0	1	2	1	1	3	0	9	2	2	2	3	4	5	1	2	3	3	3	2	2	4	0	0	4	3	4	0	0	2	1	8	4	5	1	1	0	0	3	3	1	1	1	0	0	1	0	3	0	8	0	0	1	0	1	1	0	2	1	1	1	1	0	1	1	1	0	1	2	2	3	2	2	1	0	0	2	3	0	5	0	0	1	0	4	3	3	1	3	2	2	0	4	3	3	2	2	2	2	3	1	2	1	1	0	1	3	1	0	2	4	1	0	2	1	1	1	4	3	1	5	3	1	1	4	3	3	1	0	1	6	1	3	4	2	2	4	2	5	2	1	2	0	3	0	2	4	2	1	1	1	5	5	4	5	1	0	1	0	3	4	1	1	0	1	0	0	1	2	1	2	5	2	1	4	0	0	1	1	2	6	1	1	3	6	6	0	3	2	4	1	2	1	2
ENSG00000112972:ENSE00000742603:ENSE00000742607:-1:43292474:43292637:43294056:43294162:5:HMGCS1:21:18:0:0	2	0	2	1	3	3	4	0	1	5	0	1	0	1	1	4	1	2	0	1	3	0	5	1	7	5	0	2	0	0	1	0	0	1	0	1	0	2	2	0	3	0	1	1	0	4	3	2	0	0	0	1	2	1	1	2	0	0	4	0	0	0	2	0	0	0	1	0	2	3	0	0	1	0	4	0	6	0	6	0	0	0	0	1	0	0	2	0	0	1	0	2	0	0	0	5	1	0	2	0	1	0	1	2	1	1	2	10	2	0	2	0	2	4	0	0	0	4	4	0	1	1	5	1	0	1	1	3	3	0	1	0	3	2	2	2	1	1	1	3	3	2	3	0	0	2	2	0	0	1	0	3	1	2	3	0	1	11	2	0	0	0	0	0	2	0	6	1	0	1	2	0	4	0	2	0	3	0	1	2	0	0	2	0	0	2	2	1	0	2	1	2	4	1	1	0	1	0	2	0	0	2	0	2	1	3	0	0	2	0	0	3	1	0	1	4	1	0	0	3	1	0	0	1	0	0	1	2	1	0	0	2	7	4	5	0	1	4	0	3	1	0	2	1	0	1	0	0	2	2	2	1	2	1	2	3	0	0	0	0	1	0	1	1	2	0	5	2	3	3	0	3	4	4	1	0	0	2	2	1	1	1	3	1	3	3	0	0	5	1	6	2	1	0	0	3	2	0	3	0	2	2	6	2	0	0	0	1	0	0	0	2	3	2	3	1	3	0	0	2	1	2	0	0	3	2	0	0	3	1	1	0	2	1	0	1	1	1	0	3	2	5	1	0	4	0	1	3	0	0	1	2	3	0	0	0	3	0	0	5	1	2	0	0	0	1	2	1	5	0	0	2	0	0	1	2	2	3	4	0	4	6	4	3	3	1	3	2	0	0	3	1	2	0	4	5	2	0	2	2	3	0	6	6	0	0	0	1	0	0	3	1	0	3	1	0	3	3	1	5	2	3	0	1	0	4	0	0	3	2	2	6	0	0	1	0	0	3	3	1	4	2	6	1	0
ENSG00000112972:ENSE00000742603:ENSE00000742609:-1:43292474:43292637:43294691:43294861:5:HMGCS1:21:15:0:0	0	0	3	0	3	1	2	0	0	5	2	1	3	2	1	6	0	1	2	2	3	6	6	2	3	0	2	7	0	0	9	0	4	1	2	1	2	3	1	5	7	2	0	2	6	2	3	0	3	2	3	2	3	0	2	3	0	0	4	1	6	7	5	2	5	0	3	2	0	3	0	2	4	2	2	4	0	1	7	3	2	4	0	0	2	0	0	3	0	4	2	0	1	0	0	5	5	0	3	0	0	2	3	3	5	2	2	2	1	1	4	0	4	1	2	0	0	2	4	0	0	1	0	0	0	1	5	3	3	0	4	0	2	2	4	2	0	3	2	4	7	0	1	0	3	0	0	0	3	0	4	2	0	0	4	6	1	3	2	0	2	1	3	2	0	2	8	2	0	1	2	2	2	2	0	0	2	2	2	2	4	0	1	1	4	2	0	5	0	0	2	2	7	0	5	0	0	4	0	1	0	6	3	0	7	0	2	7	4	0	1	0	2	4	0	6	4	3	2	7	2	1	3	1	4	0	0	1	3	1	2	4	2	3	3	4	3	0	3	14	2	4	0	0	1	0	3	0	2	0	0	2	5	5	2	1	2	0	0	0	2	3	2	0	0	3	10	0	2	4	0	5	3	0	1	0	1	0	2	0	1	3	5	0	4	2	1	4	5	1	6	2	1	7	1	2	0	0	7	0	2	0	3	2	0	0	8	2	1	1	1	1	2	2	0	0	5	0	1	0	2	4	8	1	2	0	3	1	2	2	4	0	6	3	0	2	4	0	0	2	5	1	4	0	1	2	0	4	4	4	1	2	3	1	2	4	4	0	2	2	2	2	0	0	0	5	0	0	2	0	4	9	2	4	2	5	0	5	3	6	2	14	1	8	8	1	8	2	0	5	7	2	2	0	5	1	4	3	4	3	2	8	3	3	0	8	0	4	3	0	3	7	0	2	2	4	4	6	2	2	4	5	0	0	2	2	0	5	1	2	2	14	6	0	0	2	6	4	4	1	2	4	5	3	0
ENSG00000112972:ENSE00000742603:ENSE00000821231:-1:43292474:43292637:43297002:43297166:5:HMGCS1:21:12:0:0	4	10	5	17	23	8	15	0	0	17	4	10	4	6	12	15	6	2	2	7	16	6	14	9	13	10	2	10	9	8	14	6	6	8	2	2	7	11	10	4	6	14	0	5	2	7	7	6	8	8	4	10	9	9	4	7	2	3	19	2	10	0	4	2	8	12	2	2	6	3	4	2	5	4	12	4	5	6	9	6	0	2	10	2	8	9	12	12	3	8	18	2	6	4	4	18	9	11	4	5	2	2	10	7	6	4	5	19	4	6	4	18	0	8	4	6	4	14	18	8	10	8	2	5	1	6	6	9	12	2	4	6	6	0	4	14	6	0	8	12	6	5	1	8	4	2	9	6	7	7	3	6	6	6	15	14	17	7	12	4	4	8	13	8	4	9	14	16	4	8	6	2	14	0	1	6	6	13	4	6	2	8	3	14	2	6	0	13	4	2	4	6	5	6	23	0	6	2	12	8	2	12	2	0	14	7	10	4	2	2	14	8	8	2	9	9	10	6	16	8	10	4	12	8	2	2	16	7	4	10	2	9	6	12	6	12	4	6	2	7	10	11	3	8	4	6	5	12	12	0	8	7	0	4	11	12	5	4	4	5	8	2	11	6	8	8	10	12	6	15	9	16	12	0	0	6	2	2	17	9	12	2	6	6	12	9	2	4	19	6	11	12	0	4	3	12	4	1	7	4	10	5	8	6	2	0	8	7	10	2	22	2	2	12	4	0	2	2	6	1	8	4	10	14	6	10	6	6	15	10	11	6	7	7	5	16	6	7	4	5	4	4	19	10	5	3	6	11	11	4	6	6	14	10	6	4	10	0	1	14	3	13	2	4	6	14	5	4	9	10	18	20	10	8	6	10	4	10	32	3	10	29	6	12	22	20	22	11	8	18	26	10	12	6	7	16	15	5	4	14	7	17	24	21	12	17	8	10	6	2	10	16	2	6	10	6	12	8	12	10	4	12	12	4	8	6	5	21	3	4	17	15	4	2	8	15	18	23	8	10	2	6	12	18	9
ENSG00000112972:ENSE00000742603:ENSE00000971122:-1:43292474:43292637:43298009:43298134:5:HMGCS1:21:11:0:0	1	0	0	2	2	4	1	1	0	6	2	1	0	1	2	0	0	3	1	2	6	1	0	2	7	2	0	3	0	1	1	0	2	1	0	0	2	2	0	3	1	3	0	3	0	2	1	2	5	3	1	4	6	0	1	3	0	0	4	1	1	4	2	0	2	1	2	1	2	1	2	2	7	0	3	1	4	0	3	1	1	1	3	0	1	5	0	0	1	3	2	2	0	0	1	7	2	0	0	1	5	1	0	2	0	1	0	5	2	1	1	3	1	0	7	0	4	2	1	3	1	6	2	4	1	1	0	1	2	1	2	0	1	0	3	4	5	2	3	0	3	1	3	2	2	0	0	1	2	3	1	3	1	1	3	2	3	2	0	1	2	1	1	4	2	3	3	1	2	2	2	0	0	3	0	2	3	3	2	2	4	0	4	5	0	1	2	4	0	1	2	0	4	2	2	1	1	0	2	2	1	3	1	2	1	0	2	0	2	3	0	3	0	3	1	0	2	3	2	7	0	0	2	1	2	0	2	0	3	2	3	0	2	0	5	1	1	4	3	6	2	9	0	1	2	3	3	5	2	1	3	2	1	0	3	0	2	1	2	2	0	0	3	2	0	3	1	1	1	3	1	3	3	4	3	1	1	3	3	0	0	2	2	4	2	2	1	2	10	1	2	3	1	1	4	0	0	3	1	0	6	0	1	0	0	0	3	1	2	0	5	4	2	3	2	2	1	1	1	0	3	0	2	4	1	0	1	2	3	1	0	1	1	1	3	4	3	2	1	7	3	2	4	0	3	0	1	0	3	4	0	2	2	3	4	1	1	0	8	3	0	2	1	0	2	2	0	0	4	2	1	5	1	3	2	1	1	2	1	0	0	4	3	1	5	1	8	4	5	1	6	3	2	1	4	2	2	0	0	4	2	0	4	7	5	7	3	0	0	0	4	3	0	1	0	2	1	1	1	2	0	1	3	0	1	0	1	4	0	2	6	5	1	2	0	3	2	5	2	3	2	2	4	1	5
ENSG00000112972:ENSE00000742603:ENSE00001175150:-1:43292474:43292637:43295752:43295917:5:HMGCS1:21:14:0:0	3	12	3	4	8	6	12	4	0	7	7	3	13	5	8	14	2	2	8	6	14	4	6	10	4	10	2	6	3	4	6	0	11	3	8	4	9	12	10	1	12	8	4	10	2	5	6	6	10	8	10	8	14	6	8	12	6	2	6	0	6	6	16	2	11	7	14	0	6	3	3	7	8	6	16	0	12	0	7	2	2	8	4	10	2	4	7	2	6	7	9	3	6	6	9	18	4	4	11	2	4	2	4	8	9	2	6	4	4	4	2	8	5	6	10	4	7	10	10	2	10	14	10	2	6	8	3	6	5	5	9	4	0	4	6	2	7	4	0	9	7	6	2	16	8	4	10	3	7	2	8	8	0	8	16	12	7	6	5	6	8	2	0	9	6	8	14	10	4	6	2	2	12	5	9	2	4	7	2	6	9	8	4	15	0	7	4	14	4	10	4	4	9	2	10	6	6	3	7	6	2	8	17	2	7	12	4	8	12	12	10	2	6	2	5	12	5	10	17	10	6	10	4	6	5	6	9	4	5	4	2	2	3	4	4	8	5	11	6	10	6	16	6	8	5	6	8	2	4	4	2	9	8	4	18	5	5	6	11	8	2	6	6	7	8	6	13	10	8	10	6	10	18	8	4	2	0	4	5	7	2	7	12	7	13	10	4	2	11	4	14	6	1	3	8	8	2	6	12	8	2	4	14	6	3	2	8	4	5	0	12	5	5	4	14	0	6	0	2	4	6	4	15	18	2	2	10	9	6	6	7	4	5	6	4	4	7	4	4	6	0	7	8	4	5	6	8	8	5	15	6	4	9	4	2	6	4	2	1	9	8	8	9	4	3	18	8	10	14	4	4	18	5	8	8	0	4	10	17	2	10	28	11	15	7	25	13	8	12	5	18	14	16	2	2	10	7	4	8	5	8	7	28	24	5	7	9	6	2	6	10	6	8	8	2	4	6	6	14	6	6	7	4	7	10	5	2	13	2	15	10	30	8	6	4	6	13	12	5	4	5	4	18	16	11
ENSG00000112972:ENSE00000742603:ENSE00002021627:-1:43292474:43292637:43295752:43295857:5:HMGCS1:21:13:0:0	2	2	5	2	4	3	7	0	4	6	1	5	2	1	3	2	1	2	1	2	3	0	2	3	4	2	1	4	3	3	4	0	2	1	1	1	4	7	2	2	2	5	2	2	1	2	0	3	2	1	3	2	1	2	1	3	3	2	4	1	2	2	3	0	0	4	2	0	2	3	4	2	3	1	5	1	4	4	5	2	0	3	4	1	3	5	2	3	0	2	1	4	1	3	2	7	1	1	2	2	0	2	1	0	0	3	3	4	3	3	2	3	1	0	5	5	1	4	2	2	0	4	2	5	0	3	0	2	2	4	5	3	3	2	2	1	0	1	4	3	1	2	2	4	3	2	0	5	0	2	2	3	1	1	2	1	3	5	3	3	4	1	4	2	2	4	1	5	2	1	4	3	7	0	1	0	0	2	2	1	1	0	4	0	1	4	3	2	2	1	2	0	2	4	2	0	3	1	2	1	4	1	4	0	2	5	3	2	3	4	3	1	2	1	3	5	4	3	4	3	1	1	1	1	1	1	2	0	4	2	1	0	1	4	2	1	1	5	4	3	4	4	1	4	2	4	0	0	1	1	1	3	0	0	5	1	0	1	1	1	4	1	6	3	4	5	6	2	1	3	3	3	2	2	1	2	3	1	2	1	4	3	3	0	4	3	2	1	3	1	4	2	0	1	3	1	1	1	3	2	1	2	0	2	2	0	3	2	2	0	0	4	2	4	2	1	0	1	3	0	2	1	7	6	0	1	3	3	1	3	1	1	1	0	2	3	2	1	3	6	1	0	0	0	2	0	2	1	1	1	2	2	6	3	3	1	1	1	1	4	1	2	0	2	1	3	4	4	1	1	0	8	3	2	1	1	5	3	2	5	1	9	2	4	1	6	1	4	3	2	8	2	1	2	3	3	1	2	5	6	1	3	6	3	1	1	1	3	1	0	3	7	1	5	1	4	2	4	4	6	1	3	1	1	4	0	1	5	3	3	4	14	1	0	0	1	6	3	0	3	5	2	2	2	4
ENSG00000112972:ENSE00000742603:ENSE00002057077:-1:43292474:43292637:43298144:43298975:5:HMGCS1:21:10:0:0	15	14	13	9	23	32	23	12	5	29	13	19	18	17	24	31	1	11	6	15	31	9	21	11	40	16	6	16	20	9	11	5	27	11	9	4	20	21	14	22	20	25	9	19	16	9	20	15	10	9	15	16	26	6	8	10	10	9	18	14	15	13	14	14	18	20	18	6	15	9	14	9	16	13	18	12	29	22	33	14	6	12	11	7	11	16	17	10	9	14	23	9	7	11	8	25	18	10	9	12	15	14	13	8	7	13	9	24	11	5	21	9	6	13	24	15	15	17	20	12	26	29	19	15	6	7	13	23	9	18	8	5	13	8	9	16	15	8	15	14	11	14	11	24	27	11	9	10	11	13	10	29	10	2	21	26	11	14	20	4	29	23	17	9	7	21	39	15	10	10	11	12	45	8	4	8	15	18	10	11	11	6	17	10	7	16	11	28	12	12	8	8	15	13	21	8	26	4	23	23	7	18	17	7	15	23	11	19	19	22	14	12	13	13	10	22	12	7	11	16	14	9	24	19	12	6	15	12	19	9	7	11	18	11	17	24	12	10	7	30	27	32	18	26	11	16	11	16	16	5	17	10	19	10	15	11	15	6	8	12	17	6	16	16	26	17	14	15	4	13	16	21	29	15	8	11	6	11	11	11	11	18	9	15	16	13	8	10	28	10	28	15	7	6	9	12	9	15	23	11	20	6	21	9	3	8	15	13	16	5	15	13	16	18	12	11	10	7	3	11	9	5	21	16	15	14	10	16	10	17	13	6	12	9	17	21	13	13	9	26	15	5	16	16	21	14	13	23	16	19	13	5	24	21	7	15	20	5	21	18	5	20	16	12	7	20	11	14	11	11	9	50	16	19	16	14	15	11	21	9	18	52	14	12	26	20	25	22	7	19	41	19	17	9	18	26	29	10	20	21	7	23	34	22	24	29	12	20	6	4	27	21	12	19	8	23	19	32	16	26	23	22	14	7	26	14	11	16	12	23	18	60	10	8	15	23	36	30	8	15	32	11	16	18	14
ENSG00000112972:ENSE00000742603:ENSE00002078003:-1:43292474:43292637:43294691:43294852:5:HMGCS1:21:16:0:0	1	8	8	2	11	7	6	4	6	16	2	5	2	4	5	12	4	2	2	6	11	3	11	4	14	7	3	4	7	8	11	3	7	9	6	4	7	13	6	9	5	2	3	3	3	3	10	10	5	4	3	6	16	7	4	4	4	3	11	10	3	4	10	4	5	6	6	3	4	11	4	6	10	2	9	3	6	7	13	0	2	6	4	1	3	11	4	4	4	7	5	3	2	1	5	11	7	2	4	5	9	2	3	7	7	2	5	12	6	4	3	3	3	5	6	7	3	5	10	3	4	16	11	5	2	2	6	7	10	6	6	3	4	3	3	0	7	5	5	5	3	6	3	6	5	3	4	2	9	6	6	9	6	3	12	8	6	8	6	5	10	9	8	5	2	5	10	7	2	4	2	3	15	2	1	2	8	3	6	3	6	2	5	8	1	8	4	7	4	2	3	3	11	6	6	4	7	4	8	8	4	3	2	4	7	2	7	3	4	6	1	2	8	2	7	9	4	5	6	7	2	7	4	6	7	0	7	1	8	8	7	4	4	9	4	10	5	6	9	4	7	10	4	7	4	4	4	7	6	4	5	9	6	3	9	6	3	5	5	4	1	6	6	7	12	4	5	4	2	7	5	9	10	6	6	3	2	2	5	3	2	3	0	4	7	6	7	10	9	3	11	11	1	6	2	6	3	5	7	7	8	4	14	5	2	2	3	5	9	0	5	9	6	7	6	4	5	3	2	4	1	4	10	6	3	4	3	3	8	6	3	1	6	2	1	7	6	7	2	4	1	2	8	2	14	2	2	5	9	5	5	4	15	6	4	6	4	0	7	14	5	11	1	1	2	13	4	3	6	3	2	14	4	4	4	3	11	2	14	1	3	17	5	10	14	10	7	9	4	8	7	3	3	5	3	6	5	5	7	8	7	5	11	12	5	11	4	3	1	0	10	6	1	5	6	7	6	10	5	8	7	17	2	5	1	2	6	6	3	3	6	20	3	2	4	3	9	7	2	9	10	5	7	7	3
ENSG00000112972:ENSE00000742603:ENSE00002087443:-1:43292474:43292637:43313022:43313224:5:HMGCS1:21:5:0:0	0	1	1	1	5	1	1	1	1	5	3	5	1	2	3	5	2	2	1	1	4	2	4	2	5	3	2	0	1	1	2	3	2	2	0	0	1	0	4	1	1	3	0	0	3	1	2	0	1	0	3	0	1	0	4	5	2	0	1	3	0	1	1	2	6	2	2	1	0	3	0	0	2	1	6	2	5	2	4	3	1	3	1	1	1	1	0	2	2	5	0	2	0	0	2	5	1	4	1	2	2	1	0	1	3	0	2	2	0	3	0	4	1	1	0	5	2	1	3	0	1	4	3	2	1	2	1	3	0	0	2	0	0	0	1	2	5	0	2	2	1	1	0	5	1	0	1	3	3	2	2	0	0	1	5	1	0	3	1	2	3	0	0	0	1	6	4	2	0	0	3	5	2	2	2	1	3	6	1	1	4	0	6	4	0	1	3	1	1	1	2	0	3	1	3	0	6	3	2	1	2	4	1	1	1	4	2	2	3	3	1	5	2	1	0	1	1	1	0	0	1	2	1	3	0	0	3	1	4	0	0	1	2	2	5	4	1	2	4	3	3	6	4	2	1	1	1	1	3	0	5	1	1	1	6	1	4	2	0	0	1	0	1	1	4	0	1	1	1	2	1	3	5	2	1	1	0	2	1	1	2	0	2	2	2	2	3	6	5	1	4	1	1	1	2	1	1	2	3	3	1	2	1	1	1	2	2	3	1	0	4	0	2	1	1	2	0	0	6	1	2	2	0	1	2	1	1	0	1	1	2	0	3	1	0	1	2	1	1	4	2	1	5	2	2	0	2	3	0	4	2	2	2	2	1	0	2	0	2	1	0	0	2	0	2	4	3	0	1	0	1	5	0	2	0	1	2	4	2	3	1	4	0	3	1	4	2	3	1	2	3	3	1	1	1	4	2	1	5	3	3	4	5	3	2	2	1	1	0	1	3	1	0	2	2	6	5	3	2	4	1	0	1	3	2	2	2	2	1	1	5	7	1	2	1	2	5	2	2	4	3	1	0	4	3
ENSG00000112972:ENSE00000742605:ENSE00000742607:-1:43292848:43292973:43294056:43294162:5:HMGCS1:20:18:0:0	0	0	3	4	1	3	1	1	0	1	2	1	2	0	5	2	1	0	3	1	5	1	4	2	2	3	0	2	1	2	3	0	2	0	2	0	5	1	1	0	2	0	0	0	1	0	3	1	0	2	0	1	1	0	0	1	2	0	4	0	0	3	1	0	1	1	1	0	1	6	2	0	0	0	0	0	0	0	5	0	0	0	4	0	1	0	0	0	0	3	1	4	1	0	2	1	0	0	3	0	0	1	0	0	2	0	1	0	0	0	4	0	0	0	2	0	3	1	4	0	2	0	3	3	0	1	1	0	3	2	1	0	2	0	0	0	2	0	1	2	0	0	0	2	3	0	0	0	0	4	3	1	0	3	1	0	0	3	7	1	2	2	0	0	0	1	6	0	2	0	0	0	4	0	0	0	0	2	2	5	0	2	0	3	0	0	4	1	0	0	0	2	2	0	1	0	4	0	0	1	2	0	0	1	0	2	3	3	0	1	6	2	1	0	0	1	3	0	2	0	0	1	1	0	0	0	0	0	1	2	2	2	1	2	0	0	0	0	1	3	0	3	2	4	0	0	2	1	0	0	2	0	1	0	1	2	1	2	0	0	0	1	2	2	4	2	1	1	0	2	2	1	1	2	0	1	0	2	1	3	0	2	2	1	1	1	0	0	3	0	4	0	3	1	0	0	0	2	3	0	2	0	0	3	3	0	0	2	2	0	1	2	2	2	2	3	0	1	2	0	0	4	0	0	0	1	0	1	1	2	1	0	1	0	1	1	0	0	0	2	0	6	0	3	6	0	0	7	0	0	3	0	0	1	1	2	1	1	3	1	0	2	3	0	1	3	1	1	0	0	0	1	0	0	1	0	1	2	2	0	5	6	0	2	4	3	1	3	1	4	6	0	1	5	0	1	1	0	1	4	0	2	3	3	3	3	2	1	0	0	4	2	2	3	2	0	2	1	0	0	1	1	0	2	0	0	1	0	1	0	4	7	0	0	3	1	5	2	0	2	2	2	0	2	1
ENSG00000112972:ENSE00000742605:ENSE00000742609:-1:43292848:43292973:43294691:43294861:5:HMGCS1:20:15:0:0	6	12	4	21	34	32	30	7	4	26	8	12	20	24	12	48	0	11	16	20	20	15	24	16	30	12	10	18	20	8	25	10	16	16	2	6	36	31	38	8	14	18	10	35	14	16	5	22	11	27	14	22	30	6	26	24	10	12	24	17	21	28	14	6	36	36	26	6	16	21	8	16	13	14	26	10	36	8	34	23	8	12	14	4	10	18	22	12	19	32	38	8	6	10	14	31	24	16	18	12	12	12	14	4	18	18	14	22	18	8	8	38	14	10	18	11	22	6	31	14	20	28	21	9	14	8	16	20	24	28	20	2	8	12	30	15	34	4	30	24	24	12	4	15	18	2	16	8	18	14	10	14	12	4	26	22	11	20	26	8	16	22	3	14	6	8	24	22	2	14	12	12	40	4	8	16	12	24	12	14	32	10	6	20	11	20	18	34	16	12	24	18	39	12	24	4	34	17	31	24	10	31	18	8	28	26	18	26	18	6	10	20	16	16	30	28	13	26	10	32	2	6	24	18	8	10	20	6	10	19	4	18	14	22	22	18	14	26	14	20	52	48	14	20	17	12	16	10	24	8	12	12	28	12	30	22	30	6	16	6	11	16	8	18	34	18	24	12	4	14	18	6	32	6	4	4	4	26	22	18	26	14	8	16	20	17	22	6	32	12	24	16	6	6	10	24	12	10	18	10	28	12	22	16	2	10	18	22	8	4	32	16	17	30	18	18	18	6	10	6	12	14	38	30	8	10	12	6	14	10	12	8	16	20	24	24	20	30	4	26	16	22	22	19	20	6	16	24	18	14	12	12	45	26	12	16	20	8	22	15	4	28	24	6	2	40	3	18	12	10	12	83	18	42	23	20	18	24	18	2	10	65	10	32	44	28	53	44	16	46	62	34	8	10	24	30	34	16	38	14	12	36	46	51	38	40	16	10	8	6	34	44	8	31	18	24	20	52	9	32	36	31	12	20	12	14	8	40	10	20	32	65	24	12	6	28	44	20	16	24	40	20	26	20	22
ENSG00000112972:ENSE00000742605:ENSE00000971122:-1:43292848:43292973:43298009:43298134:5:HMGCS1:20:11:0:0	2	3	9	6	16	8	10	5	4	16	6	11	6	5	14	15	0	3	6	8	20	3	6	11	10	14	2	12	8	6	16	3	8	5	3	4	9	5	8	11	14	17	5	7	5	3	7	3	11	5	8	2	17	3	2	6	8	0	18	9	4	13	10	0	4	18	8	3	5	8	6	3	12	5	6	4	20	7	15	4	1	7	8	1	2	13	6	5	2	8	3	5	5	5	6	7	5	4	9	1	12	3	5	5	4	5	4	16	8	7	7	6	6	1	10	6	3	7	8	9	11	11	12	10	3	5	4	7	17	9	6	1	2	3	4	15	11	7	10	19	7	0	6	15	11	7	3	6	3	9	6	6	0	2	10	4	10	11	13	6	7	6	4	2	3	4	20	7	4	6	4	5	17	2	5	1	4	4	5	3	9	5	5	11	8	12	15	17	5	7	7	4	12	6	10	3	11	1	11	5	6	6	5	4	9	5	5	10	3	10	5	10	2	6	7	9	4	4	15	15	5	7	6	7	8	2	10	5	13	3	0	7	6	8	6	18	8	8	3	13	16	15	10	15	4	4	7	4	5	5	11	2	6	8	16	9	18	4	6	4	7	6	7	8	9	11	9	8	4	6	10	5	12	6	3	4	2	5	14	2	2	5	1	5	5	5	4	0	18	14	19	6	1	4	7	6	4	2	10	3	3	4	6	11	1	6	12	3	7	0	7	12	4	17	8	5	5	3	2	4	5	6	8	6	12	3	8	10	14	7	8	10	10	6	4	8	5	7	3	5	10	6	6	7	10	2	6	11	1	11	6	9	11	9	7	5	8	0	10	12	4	4	6	0	0	10	4	4	11	9	5	28	6	9	16	3	9	12	14	5	5	32	4	11	6	8	8	4	3	10	21	14	8	5	12	5	9	1	6	17	6	9	11	10	11	3	9	3	1	1	10	8	6	15	7	8	6	15	20	5	9	7	9	5	8	8	6	7	6	4	11	38	12	1	5	7	12	14	4	10	11	8	19	7	5
ENSG00000112972:ENSE00000742605:ENSE00002042372:-1:43292848:43292973:43313356:43313473:5:HMGCS1:20:3:0:0	2	3	1	3	3	7	4	2	2	4	1	7	2	3	6	4	0	2	2	3	2	0	2	2	3	1	1	1	3	1	4	2	5	1	0	1	1	3	3	4	6	3	1	2	0	6	3	3	1	6	3	3	3	1	0	2	2	1	2	0	2	2	5	1	4	4	4	1	4	2	2	2	2	2	6	0	5	2	2	0	1	1	1	1	1	1	1	1	0	4	3	1	2	1	1	6	2	1	2	1	1	1	2	2	3	1	0	3	1	0	3	1	4	2	2	4	0	4	0	4	4	7	6	1	2	0	1	2	1	5	1	1	2	2	2	9	5	0	2	3	4	0	1	3	1	4	2	0	1	4	2	1	1	1	4	1	1	7	0	1	1	6	5	0	1	5	7	1	0	4	1	2	8	0	2	0	1	0	2	0	3	1	3	3	1	5	4	3	1	0	2	2	7	1	3	3	2	1	2	5	2	2	3	2	1	2	1	2	0	3	3	2	1	0	3	2	1	5	1	4	0	0	1	9	1	0	2	0	3	1	3	0	1	0	1	5	1	1	3	8	3	3	2	1	2	2	3	5	4	2	2	1	0	2	4	3	3	0	1	1	0	1	1	0	3	1	2	3	1	3	1	3	6	3	0	0	3	3	1	1	1	1	3	1	2	2	1	2	6	2	3	2	1	2	1	2	1	2	3	2	3	1	3	3	0	0	3	0	3	1	4	1	4	3	5	3	0	1	2	0	2	3	1	3	2	1	2	0	2	3	3	4	1	2	4	1	2	4	1	1	2	2	6	4	1	3	1	8	1	3	0	1	9	3	3	0	4	0	3	3	0	4	0	1	0	3	0	0	5	1	1	9	0	2	0	0	3	3	2	0	3	6	2	2	4	1	4	6	1	4	8	6	2	1	4	4	3	2	3	3	1	4	3	4	4	2	3	1	2	0	6	2	1	1	1	1	2	5	2	4	3	2	2	1	0	1	2	6	0	4	2	10	4	1	1	2	3	0	3	4	5	2	5	2	4
ENSG00000112972:ENSE00000742605:ENSE00002057077:-1:43292848:43292973:43298144:43298975:5:HMGCS1:20:10:0:0	1	8	4	9	17	5	11	6	7	11	8	9	11	6	9	13	2	2	4	6	6	2	10	5	23	7	3	1	2	5	9	2	9	8	4	2	6	19	6	5	9	11	6	9	10	5	1	8	7	0	12	15	5	3	5	8	8	1	7	9	2	5	7	8	5	15	5	4	5	8	6	4	6	2	15	9	18	4	6	4	5	8	6	5	0	8	4	1	7	4	11	5	7	5	4	5	6	5	2	2	7	6	9	5	8	10	4	5	4	5	6	14	4	13	5	14	2	3	3	1	8	9	12	9	1	5	3	11	6	8	9	2	4	5	8	7	4	7	10	12	7	7	1	9	10	2	5	4	4	7	8	9	4	0	13	6	9	5	5	7	13	4	4	3	1	6	12	4	3	3	1	9	15	2	4	1	9	4	5	2	6	3	6	7	3	2	3	7	3	9	4	6	6	7	11	3	4	1	15	9	4	6	3	1	6	8	7	7	7	8	3	4	0	5	2	9	5	7	5	6	17	2	8	6	5	2	7	5	8	8	0	8	5	7	2	12	7	10	11	8	10	11	6	6	13	3	4	5	10	0	3	13	8	3	13	8	7	1	2	5	3	8	10	16	10	8	5	7	4	6	4	1	9	2	2	1	3	9	5	3	12	9	6	4	7	3	3	5	20	5	8	7	1	10	2	5	4	4	6	6	5	5	20	10	1	3	7	10	6	0	8	4	3	8	4	7	8	4	4	3	5	2	20	25	10	2	5	4	13	6	7	2	6	9	3	9	9	10	8	8	8	3	6	6	7	4	3	7	3	14	1	5	13	5	4	2	7	0	8	7	4	11	4	2	8	6	7	13	8	6	12	23	3	6	2	5	6	4	14	5	8	28	6	10	5	20	30	10	7	19	17	11	13	0	10	4	15	5	13	10	6	20	20	12	8	13	6	4	2	4	13	8	1	4	5	10	3	14	13	4	9	17	11	5	9	5	7	5	4	22	6	24	12	1	7	5	14	6	6	4	7	11	9	5	8
ENSG00000112972:ENSE00000742605:ENSE00002087443:-1:43292848:43292973:43313022:43313224:5:HMGCS1:20:5:0:0	1	6	8	5	10	6	9	8	1	13	3	13	1	4	6	7	2	5	7	7	15	3	5	4	18	5	2	3	3	7	15	5	8	3	5	5	7	5	8	3	7	9	4	6	4	4	9	3	7	2	11	4	7	5	4	8	9	1	14	4	3	5	6	2	6	6	7	3	5	8	4	4	9	4	9	6	8	8	12	6	2	4	8	3	7	10	12	7	6	5	4	4	6	2	3	6	5	3	3	4	12	6	5	6	5	4	3	3	8	8	9	5	7	5	7	5	6	7	8	6	10	7	14	6	2	2	2	9	9	3	6	1	5	1	8	12	9	4	3	8	8	5	3	9	10	5	9	4	4	8	4	7	3	5	2	6	10	7	5	8	7	5	7	2	2	3	7	1	5	6	5	4	14	1	7	5	6	4	3	6	4	2	7	8	0	7	8	8	2	5	8	6	11	8	6	3	10	3	10	11	10	6	6	4	8	5	9	7	6	6	5	4	4	4	7	2	4	10	12	7	6	4	3	6	8	0	8	3	4	5	3	12	8	4	6	12	4	11	7	10	10	13	8	9	3	3	5	3	3	1	5	6	8	3	9	5	5	2	7	4	6	8	11	6	8	5	8	4	2	6	4	2	10	2	3	1	3	3	6	4	8	4	5	3	10	5	3	1	12	2	15	5	2	7	6	2	7	4	5	4	7	5	6	5	5	0	6	9	11	2	6	6	2	7	6	9	5	4	4	3	3	7	11	7	4	3	4	8	6	7	4	4	6	7	6	5	2	6	1	12	5	8	6	8	9	5	3	9	3	10	11	1	11	8	9	8	10	1	5	11	2	10	2	4	1	4	6	6	9	6	5	22	7	9	4	4	5	9	10	3	2	16	10	5	5	9	3	5	7	4	14	11	11	1	9	11	8	4	6	3	4	5	8	6	9	7	6	3	3	2	13	10	5	7	7	9	11	10	7	6	8	7	9	6	5	9	6	4	7	10	5	26	5	2	4	8	14	7	3	4	8	8	10	6	6
ENSG00000112972:ENSE00000742607:ENSE00000742609:-1:43294056:43294162:43294691:43294861:5:HMGCS1:18:15:0:0	3	4	8	6	14	11	11	1	2	9	8	11	5	8	6	18	2	2	6	1	6	2	3	6	12	11	0	6	12	2	13	2	0	4	0	0	5	11	5	3	19	12	9	6	2	12	4	8	4	8	7	5	9	2	7	1	2	2	10	5	1	4	10	2	8	7	15	7	7	8	2	2	8	1	8	1	3	2	14	6	2	3	2	7	4	12	5	5	8	17	2	3	3	1	5	12	11	3	4	4	6	3	7	3	5	8	6	7	11	8	5	7	4	2	2	3	0	5	9	6	10	7	5	5	1	0	5	4	5	2	9	2	7	4	5	8	4	0	6	4	3	2	4	2	13	5	15	2	13	8	3	7	0	5	11	8	0	1	3	3	6	2	3	2	0	7	9	9	4	4	9	0	14	2	4	4	2	9	1	4	2	0	6	14	2	12	11	5	4	7	8	0	16	1	4	0	5	5	12	9	5	10	14	4	4	4	12	7	5	10	3	6	4	5	5	5	12	4	4	6	4	2	4	8	10	4	6	0	13	6	3	6	4	2	6	4	8	8	5	15	14	12	6	13	5	5	7	6	6	0	0	6	9	5	6	2	10	4	1	3	3	4	3	3	6	3	9	7	1	6	10	3	13	10	3	1	3	6	0	7	9	3	0	11	4	8	3	2	13	6	9	8	3	0	4	2	5	8	8	2	8	2	10	0	2	2	2	4	6	0	10	4	6	7	10	1	9	2	0	2	4	4	12	12	9	4	6	4	3	0	5	2	6	4	2	13	4	5	3	8	7	6	5	7	3	3	6	11	7	2	6	6	11	1	1	10	6	2	8	5	3	2	6	2	2	15	5	2	9	0	4	19	2	3	9	7	6	8	15	4	6	20	2	12	19	6	10	19	7	11	9	13	3	4	3	8	3	6	13	12	5	12	21	14	6	9	4	0	2	3	10	11	0	3	0	13	13	15	4	5	18	4	4	3	3	2	12	7	1	7	16	23	7	5	5	8	18	10	2	12	12	2	3	12	6
ENSG00000112972:ENSE00000742607:ENSE00000821231:-1:43294056:43294162:43297002:43297166:5:HMGCS1:18:12:0:0	2	2	1	2	0	6	2	1	0	0	0	3	0	2	0	8	0	2	3	3	4	0	1	0	3	1	0	1	0	0	0	0	3	2	0	2	1	3	0	2	1	4	1	1	0	1	3	3	0	2	1	5	1	1	1	2	0	0	5	2	4	3	2	0	3	2	1	2	0	2	0	0	5	1	3	3	3	2	5	0	0	2	0	0	1	1	4	2	4	3	2	2	0	0	3	4	0	1	2	2	1	0	2	0	3	0	0	2	3	2	1	2	3	0	0	0	0	0	4	1	1	3	4	0	3	0	0	3	0	2	7	0	1	0	0	3	2	2	3	3	3	2	2	2	0	1	0	0	0	2	0	0	0	1	0	2	2	0	6	1	2	3	1	0	0	5	2	0	0	0	0	0	5	0	0	0	0	0	1	0	2	0	4	3	0	1	1	1	0	1	1	3	3	3	2	0	3	0	0	3	1	3	3	0	2	3	2	2	3	4	1	1	1	0	1	2	0	5	1	3	0	2	4	2	2	0	0	0	3	0	2	0	2	2	0	3	1	1	0	3	3	1	1	4	1	3	2	0	2	0	0	3	2	1	1	0	0	1	5	3	0	1	1	0	6	2	2	0	2	0	2	1	3	6	1	0	0	0	0	1	1	0	0	1	0	0	0	2	5	1	2	1	1	3	0	0	1	1	3	3	2	0	4	4	3	0	0	0	2	0	1	0	1	0	2	2	3	0	0	0	2	0	0	6	0	2	1	3	1	3	0	0	1	1	1	2	0	7	0	1	2	3	4	0	0	2	3	3	0	0	3	2	1	0	4	0	3	0	0	4	0	3	0	0	0	1	1	0	2	0	0	7	0	0	2	1	2	4	4	4	1	3	1	3	3	2	6	1	2	7	11	4	1	1	4	3	3	1	2	2	0	6	9	4	4	5	1	2	2	0	2	3	1	3	0	3	2	5	1	2	0	1	1	2	1	0	1	0	2	4	5	6	0	1	0	1	5	2	6	3	2	0	3	1	3
ENSG00000112972:ENSE00000742607:ENSE00002057077:-1:43294056:43294162:43298144:43298975:5:HMGCS1:18:10:0:0	0	10	0	10	4	8	5	0	2	6	6	6	6	10	6	16	0	4	4	11	14	2	10	2	12	2	3	6	10	6	12	2	9	2	2	6	16	27	12	6	6	8	5	8	4	6	4	10	6	0	9	6	21	2	4	12	0	6	6	5	16	10	9	2	10	8	11	0	12	8	4	8	2	14	8	8	10	14	6	6	2	8	4	4	6	4	4	0	12	6	14	6	10	3	12	4	2	10	5	2	1	8	4	4	8	2	8	7	14	6	4	17	2	16	10	8	2	2	12	6	12	13	3	7	9	2	4	8	11	4	11	2	2	4	6	4	6	2	12	6	4	4	4	1	6	2	12	12	15	4	10	10	6	1	12	8	4	4	20	2	8	6	7	10	4	7	24	8	2	2	6	9	23	8	2	4	8	17	4	0	4	6	8	18	4	4	6	10	4	10	4	8	14	6	11	8	10	2	22	16	0	4	9	0	6	6	6	5	17	0	10	4	8	6	9	8	2	12	11	14	8	8	6	10	6	2	20	8	6	2	4	10	8	4	6	2	6	8	10	22	10	14	8	7	6	7	6	13	13	6	16	1	6	6	14	6	13	2	12	2	2	13	6	4	10	4	6	11	0	0	10	12	8	8	0	2	2	6	8	4	8	0	2	8	20	3	2	9	18	6	6	6	2	8	2	20	6	6	6	0	6	9	10	5	0	4	6	1	12	6	8	8	10	8	3	5	6	0	2	6	4	4	8	12	2	2	19	6	10	4	11	2	7	6	3	14	3	8	2	17	6	6	16	10	4	12	0	7	2	8	6	4	14	4	6	2	12	2	6	14	8	16	0	2	4	18	6	12	7	6	4	21	2	10	12	9	4	9	12	2	20	36	6	4	13	16	28	8	6	25	33	8	0	0	13	4	16	6	14	10	12	10	19	18	6	17	12	10	4	2	4	17	14	8	4	5	4	15	3	13	26	10	6	12	5	8	4	9	7	6	16	24	4	4	4	4	19	10	6	10	12	2	10	8	20
ENSG00000112972:ENSE00000742609:ENSE00001383321:-1:43294691:43294861:43313356:43313493:5:HMGCS1:15:4:0:0	5	8	11	7	7	7	16	5	4	13	2	15	7	3	5	14	3	3	2	7	16	3	3	5	14	8	0	5	7	5	11	4	6	4	6	5	7	6	8	5	14	10	4	6	2	2	6	11	5	2	6	5	11	0	6	11	4	2	14	6	8	8	9	0	8	17	6	2	9	6	3	5	13	9	5	3	11	4	8	11	3	3	3	3	4	10	3	9	1	6	7	4	3	2	6	4	9	5	4	7	9	3	3	3	6	8	8	6	8	9	7	10	4	0	6	9	7	7	16	6	7	6	18	6	6	8	4	11	5	8	7	3	3	1	7	6	6	3	6	10	6	2	3	7	6	2	6	6	7	9	5	8	2	2	13	5	6	12	10	6	9	5	7	5	6	2	17	11	3	4	7	2	17	1	1	3	7	12	5	4	8	3	9	12	0	5	4	14	3	4	6	5	10	6	9	3	12	2	8	12	2	7	8	6	8	3	8	8	8	5	4	6	6	6	4	12	3	11	11	8	11	3	9	6	3	6	3	3	8	3	4	4	7	11	8	13	8	5	8	16	9	14	5	9	7	4	6	4	9	4	7	10	7	4	11	3	5	2	6	6	9	0	8	6	9	10	9	6	5	10	14	12	13	7	2	3	2	6	7	4	11	4	8	4	10	8	6	4	17	4	12	3	2	6	4	1	3	6	0	2	6	5	4	2	3	2	7	9	8	2	3	7	2	5	8	4	11	2	3	2	3	4	7	11	5	2	4	8	4	8	8	11	3	6	6	10	13	11	7	12	5	3	4	5	12	7	8	9	9	6	1	9	16	4	4	6	5	0	7	11	4	19	3	4	1	12	5	6	2	7	5	27	8	11	8	6	6	7	9	4	7	30	6	5	13	9	12	11	2	10	19	11	9	7	11	7	10	5	6	12	3	10	13	19	6	9	6	7	2	3	12	10	4	6	7	15	9	6	6	5	11	14	15	4	7	6	5	6	9	6	9	27	7	1	4	11	13	16	7	6	4	18	10	2	7
ENSG00000112972:ENSE00000742609:ENSE00002057077:-1:43294691:43294861:43298144:43298975:5:HMGCS1:15:10:0:0	1	5	2	8	2	5	9	3	4	15	4	1	0	10	5	19	0	2	2	2	6	7	5	3	18	6	1	3	4	6	12	1	5	1	0	3	9	9	11	12	6	7	0	5	9	4	9	7	2	1	0	12	12	0	4	1	3	2	2	2	6	8	12	4	5	5	2	2	7	3	1	4	7	4	10	1	7	7	8	6	2	2	4	4	7	4	7	5	5	7	5	1	5	0	2	17	12	3	3	2	2	4	4	1	8	9	5	8	10	3	1	5	1	1	11	7	6	11	11	2	5	12	9	2	2	9	0	21	13	4	6	0	0	6	8	4	8	1	2	4	7	7	1	4	9	1	10	13	8	3	5	4	0	0	6	12	8	7	8	2	3	7	8	3	3	3	5	11	2	4	5	3	17	2	1	0	4	6	10	3	0	6	0	10	7	8	8	11	2	6	2	3	2	1	9	0	6	2	10	18	4	9	5	0	8	6	4	6	7	3	13	0	8	5	2	10	3	9	14	2	0	1	6	3	2	4	11	4	0	2	2	0	2	6	3	2	7	8	2	12	4	13	6	2	1	3	1	6	8	0	0	5	5	1	5	7	2	0	2	10	7	2	7	4	6	6	4	3	7	3	3	12	8	0	2	1	0	11	1	2	6	9	7	10	5	2	6	2	20	2	12	2	0	2	1	2	2	3	13	4	2	2	7	2	6	3	11	0	3	0	1	6	7	5	9	2	11	2	1	2	11	0	9	8	7	3	4	7	4	10	5	4	2	4	2	8	4	9	2	4	3	4	8	7	8	2	0	10	6	9	0	3	8	0	5	5	14	2	6	8	10	12	8	2	2	4	7	6	2	5	4	20	4	16	4	7	5	3	14	4	8	17	3	7	20	12	11	5	4	2	31	4	7	3	7	3	9	2	4	7	6	13	16	14	16	8	2	6	2	0	12	4	6	4	3	10	5	14	4	7	19	8	4	4	5	6	2	8	1	2	9	15	9	0	4	11	20	13	5	0	10	2	11	3	5
ENSG00000112972:ENSE00000742609:ENSE00002057382:-1:43294691:43294861:43313356:43313474:5:HMGCS1:15:2:0:0	2	3	1	1	4	5	4	1	3	1	1	2	0	4	1	3	1	0	1	2	4	1	1	1	1	1	1	1	2	1	2	2	3	2	1	0	0	4	1	1	1	3	0	2	3	2	1	1	0	0	2	0	2	3	2	0	0	0	4	2	3	1	3	0	3	1	3	0	3	1	0	1	0	2	2	2	4	1	2	2	0	1	0	1	1	2	2	3	1	0	1	2	1	1	3	2	0	0	1	0	1	1	2	2	1	1	0	3	0	2	0	1	1	0	4	0	2	3	3	1	1	3	1	5	0	2	0	1	1	0	2	1	0	2	1	0	0	2	1	1	1	1	0	6	2	1	0	1	2	1	2	1	1	0	1	2	4	1	5	1	2	1	0	0	1	0	1	1	2	0	1	1	3	0	2	2	0	1	0	1	0	2	2	1	1	1	1	2	1	2	0	1	0	2	1	1	1	0	3	5	0	1	3	1	2	0	2	1	3	1	0	1	0	0	2	5	1	1	3	0	1	1	1	1	3	0	1	1	1	2	0	0	0	3	1	9	2	1	1	3	1	5	0	2	0	1	0	2	0	0	0	0	2	2	3	0	3	2	1	3	2	1	1	1	4	3	2	3	1	2	4	1	2	2	0	2	1	2	3	3	1	2	3	1	1	0	1	2	4	0	1	2	0	0	1	2	2	0	1	1	4	1	0	2	0	1	2	0	0	1	1	2	2	1	1	0	0	0	1	2	1	4	1	0	1	1	1	0	3	2	0	0	1	0	0	1	1	1	0	1	2	2	1	1	0	1	1	2	0	2	0	2	1	1	2	0	3	2	0	2	0	0	1	0	0	4	0	1	1	2	1	7	2	2	2	1	1	1	1	1	0	9	0	2	4	4	2	2	1	3	7	5	6	0	1	0	1	3	2	0	1	2	3	1	2	1	1	2	2	0	2	1	2	1	1	1	1	3	2	1	2	2	2	3	0	3	1	1	0	3	3	4	2	1	1	0	4	3	3	3	2	2	1	2	1
ENSG00000112972:ENSE00000821231:ENSE00000971122:-1:43297002:43297166:43298009:43298134:5:HMGCS1:12:11:0:0	1	1	3	1	4	11	4	0	1	4	5	4	1	1	4	7	0	0	2	3	4	0	1	2	9	0	1	1	3	2	9	0	4	2	1	4	0	8	2	7	4	6	0	3	1	9	9	10	6	2	4	5	11	4	2	5	1	0	2	4	6	3	6	1	4	4	4	1	0	2	1	1	9	0	6	1	7	5	9	2	5	0	2	2	3	4	1	1	0	9	8	1	5	1	4	2	7	1	2	4	2	5	0	2	2	3	0	5	8	9	2	5	2	0	5	5	0	5	2	1	3	8	7	4	0	2	3	9	0	5	8	0	5	2	7	3	1	3	2	7	5	1	1	6	5	3	4	3	3	6	1	6	0	3	8	1	2	0	10	2	5	3	3	1	4	1	4	7	1	5	4	3	9	0	3	1	4	3	2	2	4	3	5	5	2	7	7	2	2	3	3	4	6	5	5	4	1	3	5	3	8	4	2	4	5	1	7	6	4	3	9	3	1	1	3	5	1	9	1	5	0	4	3	8	0	0	4	0	6	2	0	5	1	4	5	4	4	1	3	10	6	5	1	8	2	3	2	2	4	0	2	3	3	1	7	3	2	5	6	4	9	2	5	0	8	4	3	1	0	2	5	7	7	8	1	0	0	4	3	6	6	0	5	2	7	0	2	0	10	4	5	2	0	3	0	2	3	1	6	3	2	4	9	3	2	2	5	4	4	1	7	7	5	0	4	3	4	0	1	1	3	2	4	2	1	3	3	4	5	1	3	2	4	3	2	7	3	1	1	7	5	1	0	4	5	3	1	5	3	1	3	1	6	2	0	1	2	2	2	4	0	4	2	1	0	1	9	2	4	2	5	12	3	4	1	6	1	4	7	3	2	10	0	2	12	6	2	2	4	6	12	6	3	2	7	3	9	2	5	7	3	6	6	14	4	5	6	0	0	0	7	3	2	3	2	5	5	6	6	5	5	4	2	4	4	2	3	5	3	0	5	9	1	4	2	4	12	3	0	6	2	5	8	5	3
ENSG00000112972:ENSE00000821231:ENSE00002057077:-1:43297002:43297166:43298144:43298975:5:HMGCS1:12:10:0:0	3	4	2	0	6	4	0	0	2	6	2	5	0	8	6	2	0	8	2	5	7	3	5	2	5	0	0	7	2	2	6	6	9	2	1	3	6	6	5	6	6	3	4	0	4	4	4	5	2	4	8	2	14	2	9	6	2	0	3	0	10	2	2	0	3	4	6	0	4	3	0	2	1	1	2	4	1	0	0	4	2	0	4	6	4	13	0	0	1	6	4	1	4	0	2	4	7	8	2	3	0	4	2	2	2	1	2	1	4	3	0	8	4	0	3	6	2	3	8	2	7	4	4	5	0	0	1	8	6	2	4	0	0	0	3	2	7	1	3	0	3	0	4	6	8	2	4	2	4	3	6	6	2	0	2	6	6	0	13	0	6	6	4	4	2	2	7	4	0	7	7	6	4	6	0	4	1	9	0	0	5	2	2	6	0	4	0	4	1	12	0	3	7	8	3	1	1	5	8	7	2	10	4	0	10	3	2	3	3	2	3	0	3	0	0	1	4	10	0	4	5	0	3	3	0	0	4	10	2	6	2	7	1	0	2	9	2	1	3	4	6	5	4	3	3	2	2	5	2	0	1	1	2	5	3	2	0	0	8	2	0	0	4	2	10	0	7	6	5	1	7	0	2	2	0	1	0	0	1	2	6	2	2	2	2	0	4	2	5	2	10	2	2	6	2	0	3	3	11	0	7	7	4	0	3	0	4	0	5	0	5	2	4	2	6	2	2	0	0	0	2	0	8	7	6	2	10	0	0	8	0	0	1	0	5	1	2	1	5	5	0	0	5	1	6	0	4	5	2	0	3	2	9	3	4	9	2	0	1	2	0	14	6	0	0	7	2	2	4	0	3	8	3	4	6	6	4	1	8	0	6	15	4	2	2	13	5	2	7	2	11	0	4	0	6	0	0	5	13	6	9	9	2	15	13	6	1	4	4	2	4	14	2	9	2	1	5	2	10	5	5	4	2	6	6	7	2	9	2	5	8	7	4	4	1	4	5	2	7	1	4	2	6	3	4
ENSG00000112972:ENSE00000971122:ENSE00001383321:-1:43298009:43298134:43313356:43313493:5:HMGCS1:11:4:0:0	0	1	0	2	6	2	4	0	1	4	0	2	0	2	4	3	0	2	1	3	4	1	1	1	6	1	1	1	3	0	1	0	6	2	0	4	4	2	3	5	2	2	2	3	0	0	1	8	2	3	0	3	2	1	1	2	3	0	5	0	1	5	4	1	2	4	1	1	3	2	1	3	2	0	1	2	1	1	5	0	1	1	3	2	1	3	3	1	2	5	1	0	1	2	0	6	4	2	0	2	2	1	2	5	4	2	1	6	2	4	4	6	2	2	0	1	0	8	7	1	2	5	5	2	2	1	0	3	4	1	3	0	1	0	3	9	3	1	2	4	2	3	0	5	5	1	1	0	6	6	3	4	0	1	4	2	4	2	4	2	3	2	5	3	0	2	4	5	1	2	1	1	12	1	1	0	4	2	1	4	4	1	2	1	0	1	2	5	0	3	0	0	3	2	2	0	2	0	3	3	3	0	1	0	3	2	3	3	1	0	1	1	1	1	1	2	2	1	6	2	2	0	2	1	2	1	5	1	4	4	1	1	5	0	1	4	1	1	2	0	2	3	6	5	2	3	5	5	0	1	3	2	2	1	1	1	0	1	3	0	1	0	1	8	5	3	4	1	3	2	1	1	6	2	0	0	0	0	6	6	2	1	1	3	3	2	1	1	6	1	11	1	1	0	0	2	1	2	7	1	2	3	4	3	1	0	1	3	0	0	2	3	3	5	3	0	3	0	2	1	1	0	7	6	0	4	1	2	5	3	2	0	4	2	1	4	7	1	2	3	2	1	1	3	8	0	1	5	3	3	1	1	6	1	0	0	1	0	8	8	0	4	0	3	0	2	4	3	4	2	3	5	1	5	4	1	1	3	8	0	2	15	0	2	7	7	3	7	2	4	8	2	2	2	2	6	1	2	5	1	2	3	7	9	4	2	4	0	0	0	4	3	2	0	3	5	4	4	3	5	6	2	0	1	3	1	3	3	0	4	10	9	1	0	2	2	13	5	1	3	3	2	2	1	2
ENSG00000112972:ENSE00000971122:ENSE00002050825:-1:43298009:43298134:43313356:43313512:5:HMGCS1:11:1:0:0	0	1	2	0	4	3	0	0	2	0	0	1	0	4	3	2	0	1	3	1	1	0	4	2	4	2	2	4	3	0	2	1	7	3	0	3	0	4	1	2	6	3	0	2	1	0	2	4	1	3	2	2	3	2	0	4	0	2	2	2	0	0	2	1	4	5	2	2	4	0	1	1	2	0	5	4	1	0	5	0	0	2	1	0	1	6	1	0	0	1	4	0	4	2	0	3	4	1	1	1	0	0	2	1	1	0	1	4	3	0	1	3	4	0	0	0	2	2	2	0	3	2	5	3	1	0	0	1	1	2	1	1	0	1	0	2	1	0	1	1	2	2	0	2	0	2	3	1	1	1	3	1	0	0	2	2	2	4	1	0	1	0	4	1	1	1	5	2	0	1	1	0	6	0	2	1	1	3	0	0	0	2	0	3	1	0	4	2	1	3	2	3	2	4	3	0	2	1	1	1	2	1	3	0	3	0	4	2	2	1	1	0	4	2	3	0	2	1	2	1	0	0	1	1	0	0	1	0	4	1	2	0	2	2	1	2	1	1	0	5	4	0	1	4	0	5	3	0	1	1	0	1	2	2	4	2	1	0	2	2	0	2	1	0	3	1	6	1	0	1	1	2	5	1	0	1	1	1	1	1	4	1	1	2	4	3	0	2	4	1	2	0	0	1	0	6	1	5	2	0	1	3	3	3	0	0	5	1	3	0	1	0	1	2	2	2	4	0	1	0	2	2	5	2	0	1	0	1	3	1	4	0	3	0	1	6	2	4	2	1	3	1	3	1	0	1	0	2	4	2	2	3	6	1	4	1	3	0	4	7	0	3	0	1	0	2	0	1	2	1	0	8	3	1	2	3	0	3	5	0	3	4	0	2	1	5	3	4	0	2	5	3	4	0	4	2	6	1	2	5	1	1	6	3	5	8	0	1	1	1	4	5	0	2	0	0	2	2	2	1	2	3	1	4	3	0	4	3	2	2	6	12	4	0	0	4	6	1	1	2	3	2	4	2	3
ENSG00000112972:ENSE00000971122:ENSE00002057077:-1:43298009:43298134:43298144:43298975:5:HMGCS1:11:10:0:0	1	0	4	2	0	7	5	0	2	7	6	8	4	2	7	5	2	2	1	5	5	6	7	1	7	3	4	6	8	3	18	2	6	7	0	2	2	9	4	7	4	8	4	1	0	4	1	12	3	2	2	2	16	3	0	2	0	2	0	3	4	2	4	0	1	5	3	5	2	6	2	8	4	6	13	4	4	8	10	0	3	6	0	0	2	2	6	2	8	9	7	2	1	3	1	6	7	2	1	4	5	4	5	2	0	0	0	4	2	2	1	0	0	0	1	2	2	6	2	2	4	10	5	4	0	6	4	6	4	3	7	2	0	4	6	4	2	0	6	0	12	2	0	2	1	0	7	2	6	8	2	5	0	0	10	1	2	6	8	0	12	11	4	0	2	6	11	4	0	4	4	3	9	2	1	4	0	2	12	6	6	8	7	4	2	2	9	6	0	2	6	2	11	7	11	0	4	2	11	6	2	8	4	0	4	2	0	4	4	0	2	5	2	4	0	2	3	6	0	0	2	4	6	4	1	4	6	4	6	4	2	5	0	2	9	6	8	9	7	3	4	14	4	8	0	4	8	10	7	0	6	2	8	0	8	8	6	6	4	4	0	0	5	7	0	0	8	0	1	9	3	6	17	1	2	0	0	4	3	0	5	4	0	5	10	5	6	4	21	11	6	4	0	2	2	4	7	1	2	0	11	0	8	2	3	2	3	2	4	5	9	0	6	12	4	0	2	0	4	2	2	0	9	12	0	8	4	0	0	0	4	4	0	3	6	11	3	1	2	6	6	0	2	4	5	5	4	5	2	4	3	3	9	0	2	6	0	2	6	3	2	12	10	1	0	8	5	8	6	2	6	19	3	1	2	2	1	3	22	2	4	12	0	4	6	14	15	7	6	9	19	4	1	2	8	8	10	2	9	8	6	10	26	14	14	9	3	2	6	6	16	10	4	8	6	6	4	8	3	6	10	9	2	12	6	0	0	3	2	6	11	13	2	4	4	4	10	2	2	3	6	2	8	4	2
ENSG00000112972:ENSE00000971122:ENSE00002057382:-1:43298009:43298134:43313356:43313474:5:HMGCS1:11:2:0:0	0	0	3	0	1	3	0	0	0	3	0	0	1	1	1	3	0	1	0	3	2	0	1	0	5	3	0	1	1	0	0	0	0	0	0	2	1	1	2	1	2	1	1	1	0	1	1	3	1	1	0	0	4	1	0	3	0	0	1	0	2	1	2	2	3	1	0	2	2	1	2	0	2	0	3	3	3	0	6	1	0	6	0	1	0	0	1	1	0	3	2	1	0	0	0	4	1	1	1	0	1	2	0	0	1	2	1	1	0	0	0	2	3	0	0	1	0	3	1	0	2	2	2	2	0	0	1	1	2	0	1	0	0	0	1	1	0	1	0	1	1	1	0	1	4	3	2	0	2	3	3	0	1	0	1	0	3	1	1	1	1	1	2	1	0	2	5	2	0	1	1	1	5	0	2	1	0	1	0	0	1	0	1	3	0	3	1	0	0	4	0	0	3	0	1	1	3	4	2	1	0	1	1	2	2	1	3	0	1	4	0	1	1	0	0	1	1	0	2	1	1	0	3	0	0	0	1	1	1	1	0	3	0	1	3	0	0	1	0	6	0	3	2	1	0	3	4	2	2	1	0	4	1	1	1	0	0	0	1	1	1	1	2	0	4	0	3	2	2	3	1	1	1	1	0	0	2	1	0	0	1	2	1	0	1	1	1	1	2	2	3	0	1	0	4	3	0	0	0	1	2	1	1	3	0	0	0	1	1	0	1	2	1	1	1	0	1	0	1	0	0	1	6	1	1	2	1	0	1	0	3	0	2	0	2	4	3	1	0	2	2	2	2	2	2	0	0	0	0	1	0	0	2	1	2	3	2	0	1	4	1	2	0	2	1	3	2	0	2	0	1	5	1	2	1	0	1	2	0	0	0	4	1	4	1	2	4	2	0	0	5	1	2	2	4	4	2	3	3	0	3	1	4	5	2	3	3	0	1	2	3	2	0	1	0	5	2	2	1	2	4	1	2	1	1	1	0	2	3	2	4	9	1	0	1	3	6	0	2	3	1	1	3	0	3
ENSG00000112972:ENSE00001175150:ENSE00000821231:-1:43295752:43295917:43297002:43297166:5:HMGCS1:14:12:0:0	10	22	13	7	20	13	23	6	7	18	6	10	10	7	12	27	1	7	6	14	14	11	8	5	34	7	1	16	10	7	10	6	19	3	4	6	5	22	14	9	13	22	11	15	9	7	8	10	12	10	13	13	29	2	6	18	4	5	23	6	19	15	15	3	9	13	6	6	10	13	5	11	10	10	14	9	21	15	12	10	2	5	4	7	9	13	3	11	4	11	18	9	7	5	16	17	9	12	7	7	3	8	9	8	11	11	13	16	5	7	8	13	3	3	17	14	7	15	17	6	18	21	15	10	5	10	11	10	12	11	14	5	9	4	10	9	13	8	13	10	6	6	6	18	7	8	9	7	17	6	7	20	5	4	17	12	10	14	16	6	11	6	7	9	2	15	24	12	5	14	13	7	34	2	11	1	8	23	14	6	13	3	14	21	4	22	11	25	10	11	5	5	12	16	14	3	16	3	15	16	5	22	8	3	7	13	10	15	14	8	13	5	7	13	14	9	3	11	21	22	9	2	13	8	15	1	17	7	15	7	2	8	12	20	16	26	17	13	7	20	9	26	10	14	7	7	8	12	17	0	11	11	9	13	22	17	16	4	4	13	10	5	17	14	18	21	23	10	4	10	10	8	24	9	7	5	3	19	17	10	14	4	6	6	13	5	10	7	21	5	19	3	2	3	4	5	10	6	15	3	17	10	18	6	3	0	20	10	8	5	16	13	9	25	15	3	13	1	3	3	9	9	19	20	12	15	13	14	21	5	5	5	12	6	7	24	14	10	7	30	8	8	13	13	12	7	8	16	4	15	14	11	12	16	11	8	5	3	6	21	5	30	8	6	6	17	15	2	7	8	11	32	13	18	14	17	10	10	17	11	13	47	7	11	21	20	18	19	10	25	42	11	17	7	13	14	21	9	14	18	7	19	18	32	17	24	8	10	8	6	17	26	9	14	9	11	10	27	16	12	18	11	6	11	16	6	7	10	15	11	18	38	7	6	6	12	26	14	5	11	18	11	13	19	14
ENSG00000112972:ENSE00001175150:ENSE00000971122:-1:43295752:43295917:43298009:43298134:5:HMGCS1:14:11:0:0	1	5	9	8	15	9	6	2	4	15	7	9	10	10	16	23	1	3	3	4	18	6	7	6	17	4	2	11	5	6	9	5	15	1	2	5	14	17	12	8	11	19	4	11	5	6	10	9	12	8	8	4	17	3	2	11	4	2	22	6	8	12	9	7	15	6	6	7	10	6	3	4	12	5	13	2	17	1	14	5	0	2	6	5	0	9	3	3	2	3	9	0	4	0	1	8	2	4	4	5	2	4	12	4	10	6	4	10	8	9	3	10	3	1	7	9	11	7	9	6	7	11	21	4	4	2	6	3	7	9	14	0	4	1	3	10	9	3	15	3	6	4	4	14	12	4	8	7	5	8	9	5	5	0	13	9	7	14	17	3	6	7	2	7	4	10	18	10	2	5	4	3	26	3	4	3	0	4	5	3	10	2	11	12	5	12	13	5	13	6	6	7	10	8	14	0	3	6	7	17	3	12	11	5	11	5	9	7	11	8	5	7	0	7	4	9	4	8	7	22	8	0	12	13	6	6	13	5	13	8	11	6	2	8	7	21	8	13	5	15	12	17	6	19	6	5	9	8	8	4	9	6	10	10	14	12	7	2	0	7	2	11	6	9	22	9	2	8	3	13	10	14	17	11	5	2	5	14	9	3	8	5	4	11	7	4	12	3	15	5	11	5	2	2	9	6	7	3	14	9	7	8	8	10	2	3	4	11	2	4	18	6	3	5	15	1	8	0	2	2	3	2	14	11	9	5	1	9	7	10	3	5	3	8	4	20	5	12	2	16	8	6	13	10	9	4	7	14	5	9	10	3	19	10	8	11	19	5	14	10	3	9	6	2	4	21	9	7	10	4	9	26	4	10	5	10	5	9	13	5	3	46	3	10	14	13	12	11	6	20	28	11	9	9	11	16	13	8	8	8	7	3	27	24	9	11	8	6	8	3	15	14	7	11	8	12	7	20	5	7	20	16	1	10	10	5	8	6	8	6	3	30	4	1	6	7	19	18	9	10	19	14	7	11	13
ENSG00000112972:ENSE00001175150:ENSE00002050825:-1:43295752:43295917:43313356:43313512:5:HMGCS1:14:1:0:0	0	1	2	1	3	2	2	0	0	1	1	0	1	1	4	6	0	0	2	1	7	1	3	3	2	3	2	4	3	0	6	0	0	1	0	5	4	3	1	2	7	4	1	1	6	3	2	4	0	3	2	0	3	1	0	1	2	2	5	0	4	1	5	0	0	1	4	2	1	3	3	3	1	2	1	2	5	2	3	3	0	2	3	3	0	3	1	1	2	1	2	1	1	3	0	4	4	0	4	5	2	1	1	1	2	2	2	7	0	5	1	3	0	1	1	1	4	4	1	2	3	1	2	2	0	1	1	7	3	0	4	0	3	2	4	4	1	1	2	1	0	2	0	2	2	1	2	0	0	4	3	3	1	0	3	4	1	1	2	1	3	3	0	1	0	1	4	2	2	2	1	1	4	0	0	1	3	1	4	0	2	3	1	1	0	2	4	3	0	1	1	1	5	1	3	0	2	0	2	1	2	3	2	1	0	2	3	4	4	2	1	0	0	1	1	2	3	1	9	2	3	2	2	2	0	0	2	1	6	3	1	0	1	2	2	7	4	3	2	6	3	3	5	2	4	4	2	1	3	1	3	3	0	3	3	2	0	2	0	0	3	2	2	1	4	3	2	1	0	2	0	2	3	1	2	0	1	3	1	4	2	0	2	2	1	3	2	4	6	1	5	1	1	2	0	0	1	2	2	1	1	1	3	2	2	0	3	2	1	0	3	0	2	2	1	2	3	2	2	1	2	0	3	5	1	2	2	2	6	1	0	1	1	1	1	3	5	1	0	0	3	0	1	1	1	0	2	5	3	3	2	2	6	2	0	2	3	0	4	4	1	7	1	1	0	5	3	3	3	0	2	7	2	3	1	1	3	2	1	2	3	6	2	1	4	6	5	5	3	3	9	3	3	5	0	3	6	2	2	4	2	4	5	8	7	2	0	3	1	1	3	6	2	0	4	2	2	4	3	4	3	2	2	2	0	2	3	2	0	3	4	9	4	1	1	2	3	2	2	1	7	4	2	3	3
ENSG00000112972:ENSE00001175150:ENSE00002057077:-1:43295752:43295917:43298144:43298975:5:HMGCS1:14:10:0:0	1	6	2	1	7	10	5	0	2	6	8	7	4	6	2	9	0	0	0	5	12	3	14	3	6	6	0	11	5	1	10	3	7	2	8	0	9	3	8	2	9	3	2	8	10	0	0	6	4	4	2	5	7	11	4	2	2	0	3	0	3	0	2	3	13	3	4	2	8	3	10	2	4	0	3	6	7	3	6	2	0	3	1	2	5	2	5	3	2	1	5	0	2	1	0	3	13	4	3	2	4	5	1	3	3	2	4	2	4	1	0	2	1	3	0	6	0	2	2	0	7	4	1	0	1	0	3	8	7	3	7	1	3	4	3	0	3	2	4	1	4	4	4	5	2	0	11	1	10	0	6	7	0	0	5	1	8	4	10	0	8	2	1	0	3	2	4	8	3	0	6	7	12	0	0	4	7	8	4	4	1	2	4	2	2	6	2	13	0	4	5	5	2	2	2	2	2	1	2	5	2	3	6	2	5	6	1	8	7	8	5	5	9	0	6	7	2	2	5	7	6	3	2	3	5	2	6	5	4	4	1	3	2	8	3	2	3	4	4	3	6	6	0	5	3	4	3	5	9	2	1	2	5	1	6	1	3	0	5	3	4	1	5	8	16	0	2	4	0	6	2	2	10	5	2	1	1	6	5	7	2	3	1	1	11	2	0	3	2	1	5	6	0	1	0	6	3	0	1	2	4	2	3	4	1	0	6	5	4	0	4	1	9	7	4	4	3	2	2	2	3	3	8	5	9	0	2	7	4	0	3	2	1	8	0	7	2	4	1	7	5	5	4	2	6	4	4	3	1	1	7	2	7	2	1	0	1	0	5	5	0	3	9	2	0	6	2	4	8	4	4	8	0	5	0	3	2	7	4	0	4	19	0	2	14	8	20	6	9	9	13	8	4	5	3	3	3	3	8	5	3	4	19	8	13	10	4	2	2	8	3	5	9	9	2	10	17	15	4	3	7	9	0	4	5	2	2	10	4	8	7	12	4	1	5	6	12	1	4	5	8	2	6	7	5
ENSG00000112972:ENSE00001267132:ENSE00001383321:-1:43298518:43298975:43313356:43313493:5:HMGCS1:8:4:0:0	4	4	2	10	7	2	6	0	6	12	4	10	14	8	10	12	2	6	4	10	9	5	5	4	21	5	1	9	9	4	10	6	4	1	2	5	8	18	3	7	6	12	3	7	15	5	2	4	8	4	7	5	12	2	4	6	3	1	10	4	9	2	8	2	4	17	3	1	7	7	2	6	6	8	7	3	17	1	9	2	5	4	9	3	4	2	4	3	7	8	9	2	4	2	11	11	10	5	5	7	0	6	3	2	1	6	8	8	4	7	6	10	4	6	9	3	5	5	8	0	7	12	7	4	2	2	1	3	7	8	10	1	3	2	4	7	7	2	13	9	6	2	1	10	7	6	4	7	6	4	0	8	1	1	9	10	2	5	10	1	11	6	5	3	5	6	7	4	5	3	8	5	18	3	2	3	6	10	7	3	0	4	9	6	1	9	3	7	1	6	7	2	4	5	10	3	11	2	6	12	3	8	9	1	7	3	6	5	7	2	5	3	5	4	5	7	6	1	6	6	6	5	2	5	3	5	5	6	6	4	0	6	5	6	10	7	4	10	8	10	8	15	3	6	3	1	7	7	5	2	6	5	6	4	9	3	8	5	6	9	3	4	4	9	6	4	8	5	2	2	4	12	12	2	3	0	3	16	3	5	4	6	4	3	8	6	6	6	22	5	12	11	1	1	1	6	6	1	5	2	5	2	8	6	2	3	8	6	7	2	4	8	8	3	2	3	9	2	3	4	2	3	12	9	10	3	6	6	9	5	7	2	11	4	2	10	10	6	4	11	3	1	13	7	13	11	5	8	6	4	8	5	9	8	6	8	5	4	5	6	4	15	11	1	1	8	5	6	5	5	9	19	6	7	9	8	6	5	11	9	11	30	3	9	8	11	15	7	6	15	21	7	9	4	9	10	15	8	10	10	5	8	17	12	12	8	4	4	2	2	7	9	4	11	5	5	10	12	4	5	11	13	4	6	6	6	6	4	4	10	6	28	8	7	3	10	13	10	4	11	11	4	9	6	10
ENSG00000112972:ENSE00001267132:ENSE00001558269:-1:43298518:43298975:43307766:43307824:5:HMGCS1:8:6:0:0	0	5	1	0	3	4	3	0	1	3	0	5	4	5	3	10	0	3	2	2	2	1	3	1	7	3	1	2	0	2	4	2	4	1	0	0	7	5	3	3	0	3	3	1	10	2	3	3	2	2	1	3	5	0	5	3	0	2	1	2	5	2	3	2	4	3	2	1	1	2	1	2	3	0	3	2	2	5	1	1	1	2	1	2	1	5	3	0	2	4	1	0	0	1	2	2	4	4	3	0	1	1	2	0	1	4	1	1	4	1	1	1	0	1	1	0	1	6	4	0	5	4	2	2	1	1	2	4	3	2	4	0	3	1	3	1	2	0	6	1	3	3	1	3	2	1	1	3	3	3	3	3	0	1	3	3	3	3	3	1	3	3	1	0	2	3	5	2	0	3	5	4	7	2	0	0	3	7	0	0	3	0	4	1	0	3	6	3	3	1	2	0	0	3	4	0	2	1	7	3	5	0	3	0	7	4	1	3	3	1	1	2	2	0	3	1	0	3	3	3	2	1	5	5	2	2	3	6	2	2	1	3	0	0	2	0	3	4	1	5	0	5	1	5	1	4	2	5	1	1	1	0	3	2	3	4	3	2	1	1	1	2	2	5	4	1	5	6	2	4	1	2	6	3	1	1	0	2	4	2	1	2	1	3	3	1	2	3	8	3	2	1	1	2	0	6	2	2	5	1	4	0	4	2	0	1	5	3	5	2	3	1	2	4	5	2	2	0	2	2	3	1	4	6	3	3	4	5	4	4	1	2	2	4	1	3	3	2	1	4	3	1	2	2	3	6	1	1	1	2	0	5	5	1	3	0	0	1	4	3	2	4	2	0	0	3	0	3	4	3	0	14	2	2	4	1	3	2	4	0	4	9	1	4	2	11	6	5	4	5	11	6	2	1	4	2	7	6	3	3	1	4	4	5	2	6	0	2	3	0	6	3	3	3	1	4	4	10	1	1	3	5	0	1	4	2	0	7	0	7	2	9	3	1	2	1	7	3	1	0	2	4	1	3	9
ENSG00000112972:ENSE00001267132:ENSE00002057382:-1:43298518:43298975:43313356:43313474:5:HMGCS1:8:2:0:0	0	0	1	1	5	4	2	0	1	3	1	1	5	4	3	7	1	0	0	1	5	2	1	0	8	5	1	1	0	2	5	3	1	2	0	1	3	3	3	2	4	2	2	3	5	0	2	2	1	0	1	0	2	2	2	2	0	1	1	0	2	2	1	0	1	5	1	1	1	0	1	2	1	1	4	2	5	0	0	2	0	0	1	2	1	2	1	1	2	1	1	0	6	1	1	2	4	3	1	2	0	1	2	0	0	4	0	3	3	1	3	2	0	2	1	1	2	4	3	1	1	2	1	0	0	1	0	1	5	3	2	0	1	1	0	1	2	1	2	3	2	3	0	2	2	0	1	2	3	2	1	4	1	0	5	2	1	1	2	3	2	0	1	0	1	1	0	3	1	2	0	1	6	0	0	0	2	2	3	0	5	4	2	1	1	4	2	3	0	2	0	1	2	1	2	2	2	0	3	4	0	0	3	1	1	0	1	2	1	3	0	1	2	1	1	4	0	3	0	2	2	2	0	2	1	1	2	0	1	2	0	1	0	1	2	4	2	1	1	4	5	4	0	0	0	1	1	1	2	0	0	2	3	1	3	2	0	1	1	3	2	0	1	2	3	2	4	4	0	2	1	2	8	0	0	0	0	2	0	3	3	1	1	0	4	2	2	1	1	1	3	3	0	2	2	1	0	0	0	2	1	0	4	1	0	1	2	0	2	0	2	1	2	0	0	1	0	1	1	3	1	1	2	5	2	1	2	0	3	0	1	2	2	0	1	3	2	1	0	2	0	1	1	1	0	3	3	2	2	0	1	1	2	1	2	1	2	2	1	1	0	3	7	0	1	5	4	0	1	1	2	6	3	1	3	1	2	0	5	0	3	4	1	2	6	3	6	3	1	1	3	2	4	3	1	1	5	2	3	3	4	5	4	4	3	4	1	0	5	2	1	4	1	0	0	2	1	3	0	4	3	2	2	1	3	1	1	2	2	3	4	4	0	0	0	0	3	3	4	4	2	2	0	1	1
ENSG00000112972:ENSE00001267132:ENSE00002087443:-1:43298518:43298975:43313022:43313224:5:HMGCS1:8:5:0:0	0	5	1	2	10	9	3	0	0	4	0	5	3	7	4	3	1	0	3	2	3	2	4	2	13	2	0	7	9	1	5	4	2	4	2	0	4	11	5	4	2	5	3	3	7	4	2	4	1	2	6	4	7	2	4	6	0	1	2	0	4	3	0	0	4	11	2	4	0	3	2	2	2	4	1	2	6	0	2	3	1	6	2	4	3	8	1	2	5	1	10	1	2	0	4	12	5	2	7	0	0	2	5	1	0	1	2	6	3	2	2	2	1	3	2	4	0	1	9	1	3	5	3	4	1	1	5	12	0	4	5	0	2	4	3	3	6	4	2	1	2	4	4	2	2	4	5	3	6	5	3	4	1	0	4	4	4	5	9	3	2	7	6	3	1	2	8	6	0	2	5	3	8	1	1	3	0	5	2	1	1	4	2	7	1	2	7	9	1	5	5	4	5	0	9	0	9	0	6	6	0	5	4	0	5	5	2	6	2	3	0	3	3	2	6	6	1	2	3	5	4	1	5	8	5	1	6	1	0	0	1	4	3	4	6	3	2	4	0	4	5	8	2	3	3	4	3	2	6	0	0	1	2	1	8	3	4	0	6	1	1	3	1	6	2	2	11	5	1	0	3	5	1	2	0	0	0	4	5	2	3	5	2	6	2	3	0	2	10	6	5	1	1	3	3	3	2	2	1	0	12	3	4	3	2	2	3	3	0	2	5	0	6	10	3	2	3	1	0	8	2	2	2	7	3	3	3	4	5	0	5	0	6	4	1	5	4	5	2	4	1	2	5	1	4	6	2	3	2	3	2	1	4	4	8	4	7	1	2	5	6	7	7	3	1	10	3	5	7	1	8	11	5	5	4	3	3	5	10	4	7	11	2	2	9	10	12	7	8	8	9	2	5	3	4	3	5	1	5	4	7	7	13	9	8	10	2	3	5	4	3	6	6	4	2	5	3	6	5	7	9	3	4	2	4	3	2	8	6	5	12	16	5	3	1	5	11	5	5	2	2	2	5	7	0
ENSG00000112972:ENSE00001379212:ENSE00000742603:-1:43289395:43291220:43292474:43292637:5:HMGCS1:22:21:0:0	12	6	13	9	12	20	8	3	2	17	8	25	11	14	12	23	0	5	10	8	12	10	21	9	38	16	13	12	13	4	26	11	8	21	2	10	13	18	13	14	13	8	0	19	6	2	13	18	2	14	4	14	16	8	4	19	2	7	17	9	14	17	20	2	6	30	14	4	18	23	8	12	16	6	14	2	31	11	10	4	2	14	20	12	12	8	19	8	10	20	10	13	7	8	6	28	16	5	14	2	5	16	10	4	15	10	4	7	11	13	8	13	7	3	2	7	8	12	7	0	18	23	7	6	4	6	18	16	4	14	18	2	14	9	15	16	6	6	8	7	29	9	11	16	12	9	22	14	22	9	8	10	0	2	14	6	20	10	12	5	18	10	16	1	2	10	24	24	4	10	0	11	21	0	3	10	6	14	7	12	6	4	7	21	4	10	16	32	3	8	16	6	21	4	8	0	16	11	24	25	16	14	19	8	12	10	10	7	17	12	10	13	18	4	18	10	16	14	15	22	6	11	16	14	10	7	16	0	7	8	5	14	10	4	16	11	12	22	7	31	20	26	13	12	14	10	6	20	21	4	10	2	12	0	21	13	10	8	14	4	10	15	10	9	6	7	21	14	5	2	12	21	22	7	8	6	8	14	12	8	10	8	8	6	22	20	4	6	16	6	12	14	5	8	9	18	4	12	15	0	14	16	16	12	4	11	17	2	10	4	10	21	14	24	14	6	4	2	4	4	2	2	23	24	9	10	9	10	14	6	14	0	22	8	12	14	16	17	6	10	11	7	12	6	12	6	4	26	7	10	9	0	27	16	8	16	8	3	11	12	12	20	4	3	4	19	10	7	16	6	15	40	6	15	15	13	6	15	23	5	21	26	8	19	18	36	29	18	14	32	58	14	14	15	12	17	20	8	22	13	8	18	23	21	16	28	8	2	2	5	14	16	4	10	8	4	6	19	9	15	22	6	10	18	14	10	10	18	8	14	18	63	12	12	5	13	16	14	10	20	8	2	18	12	9
ENSG00000112972:ENSE00001379212:ENSE00000742605:-1:43289395:43291220:43292848:43292973:5:HMGCS1:22:20:0:0	2	6	4	6	6	14	4	0	2	4	6	18	4	10	4	6	0	2	8	6	10	0	8	0	14	6	10	8	5	0	6	4	8	4	2	4	8	12	10	6	4	7	4	8	6	14	7	6	4	4	2	8	6	5	8	4	0	0	6	0	4	8	10	4	8	14	12	2	4	8	2	10	10	0	8	4	16	4	6	4	0	8	2	2	2	4	12	0	6	6	14	4	2	6	2	12	8	0	2	6	4	4	6	4	6	4	2	6	6	0	8	2	6	2	0	2	2	2	8	2	8	12	6	4	2	0	4	12	0	6	10	0	4	0	4	8	4	0	4	0	8	6	4	2	10	4	10	6	8	4	8	6	4	4	8	4	0	6	6	4	4	8	4	2	0	2	12	6	2	4	0	2	12	0	10	0	6	6	3	10	8	2	0	14	2	6	4	10	2	10	6	4	18	4	4	0	10	0	6	4	4	7	8	2	4	6	2	8	10	0	14	4	6	4	0	8	2	6	8	0	2	2	6	12	6	2	10	4	16	0	0	0	6	2	6	6	4	4	12	10	4	18	10	2	4	4	12	6	8	2	6	0	8	4	6	4	8	0	8	2	2	12	8	10	12	10	4	0	6	2	2	6	12	2	6	2	2	4	8	2	0	4	4	6	8	2	2	2	21	4	4	5	0	4	8	4	4	6	4	0	6	4	6	2	2	0	4	4	0	2	10	6	6	2	8	8	14	1	0	0	0	8	12	6	4	2	0	0	2	4	6	0	4	8	8	4	2	6	2	10	2	4	10	6	6	2	2	10	2	0	1	2	16	2	2	6	0	0	9	6	2	17	6	0	0	6	0	4	16	2	0	14	2	4	8	14	6	8	10	0	4	14	2	18	10	8	8	2	6	6	14	24	2	6	12	16	14	6	12	6	6	8	26	8	10	14	6	0	2	0	14	14	2	8	4	6	6	6	0	8	6	6	2	6	2	2	8	5	0	8	14	26	22	2	2	14	24	1	2	10	16	2	6	2	2
ENSG00000112972:ENSE00001379212:ENSE00000742609:-1:43289395:43291220:43294691:43294861:5:HMGCS1:22:15:0:0	0	4	6	3	2	0	4	1	0	10	2	8	3	4	2	11	0	0	3	1	2	2	4	2	5	6	2	0	8	6	8	0	3	4	6	6	4	6	8	13	5	2	4	2	4	4	2	2	2	0	2	6	4	0	4	5	2	0	4	2	2	2	6	1	2	0	2	4	1	2	9	4	1	0	2	2	12	2	2	4	1	0	0	6	0	2	2	2	2	6	6	2	0	2	4	2	0	0	6	3	4	0	2	2	6	2	3	4	6	2	2	8	8	0	4	0	2	1	2	0	4	11	8	6	1	3	0	6	4	0	4	0	2	0	0	2	6	2	4	0	6	2	0	0	2	0	1	0	4	2	2	8	2	0	8	0	0	4	2	2	3	2	0	4	2	4	8	4	2	2	2	0	6	0	2	0	0	6	4	0	6	2	2	6	4	4	7	2	0	2	4	1	4	2	2	2	3	8	11	6	4	4	2	0	0	4	0	5	0	4	2	4	2	0	4	0	0	6	4	2	0	2	0	1	1	0	4	2	10	2	0	0	2	4	2	5	0	4	4	5	5	10	0	4	6	2	6	6	0	4	2	4	5	4	4	4	6	0	4	2	0	3	0	4	3	1	4	0	0	0	3	10	4	0	4	0	2	0	7	4	4	0	0	4	5	7	2	0	10	2	5	0	2	6	4	9	0	2	4	4	6	0	4	0	0	0	6	3	7	2	4	0	7	2	0	11	2	2	0	2	4	0	3	5	2	1	3	2	6	2	6	1	4	0	2	0	0	7	3	8	0	3	3	4	12	2	4	4	2	4	3	0	10	2	4	4	2	0	5	4	0	10	0	1	0	4	2	0	7	0	2	12	8	0	1	6	2	4	6	0	10	7	2	6	6	6	4	2	6	10	4	10	2	2	4	2	6	2	6	5	2	4	11	7	4	2	4	4	2	0	0	10	4	3	2	2	2	4	0	2	8	7	0	4	2	0	2	8	2	0	4	10	3	0	0	0	7	1	2	3	2	0	5	3	2
ENSG00000112972:ENSE00001379212:ENSE00001175150:-1:43289395:43291220:43295752:43295917:5:HMGCS1:22:14:0:0	1	1	3	3	0	4	3	0	0	4	0	2	3	2	2	2	0	0	1	0	0	0	1	2	3	0	1	0	1	2	1	0	3	1	0	3	1	1	0	0	4	4	0	1	2	2	2	0	0	0	1	0	4	0	4	0	0	4	0	0	0	7	0	1	2	0	1	0	4	1	2	2	2	0	2	2	1	1	4	3	2	0	1	0	2	0	2	1	3	1	0	1	0	2	0	1	1	1	6	0	0	2	2	0	4	1	1	0	1	0	0	1	0	0	4	1	3	0	1	0	1	0	0	1	2	0	2	0	0	2	1	2	1	1	0	0	3	0	1	1	0	0	1	2	4	2	0	2	0	1	1	3	0	0	0	0	0	2	2	2	2	2	2	1	0	3	5	0	0	2	2	2	8	0	0	1	2	1	0	0	1	0	0	1	0	1	2	1	1	0	0	0	0	1	1	1	1	2	1	6	1	1	1	1	0	0	0	3	3	1	2	2	0	2	0	4	1	0	0	6	0	2	2	5	0	0	2	3	1	0	1	1	0	0	1	3	4	2	2	6	2	2	2	0	3	0	2	0	0	1	1	4	3	0	2	0	1	4	0	3	0	1	0	0	0	2	0	0	0	2	2	1	2	0	1	0	2	1	0	2	0	3	3	1	0	0	0	0	2	0	0	0	0	2	0	0	0	1	2	1	1	2	2	2	1	1	2	0	0	3	1	0	1	2	1	0	0	1	0	0	0	1	3	3	0	3	1	1	0	4	0	0	2	0	1	4	0	0	0	1	2	1	1	1	2	1	0	2	2	1	4	2	3	3	1	0	0	0	0	0	1	1	4	1	2	2	0	0	0	0	3	7	2	3	0	1	2	5	2	0	0	6	1	0	1	3	2	2	1	5	2	4	2	1	3	1	5	0	1	0	1	1	6	2	1	1	1	1	0	0	1	1	1	2	1	2	0	0	4	3	1	0	0	1	3	1	0	1	2	1	0	8	3	0	1	0	5	3	1	0	1	0	2	0	2
ENSG00000112972:ENSE00001379212:ENSE00002078003:-1:43289395:43291220:43294691:43294852:5:HMGCS1:22:16:0:0	2	0	1	1	0	0	1	1	1	2	0	4	1	1	4	4	0	2	1	0	2	2	3	0	10	1	2	0	0	0	1	1	1	1	0	1	2	3	2	0	1	3	0	3	2	3	3	0	0	1	1	1	0	0	5	0	0	1	0	1	1	7	0	0	3	2	5	0	1	0	0	0	1	1	1	0	0	0	2	1	0	1	1	1	3	0	0	1	2	1	1	5	3	1	1	1	1	1	2	0	1	4	1	5	2	0	2	0	1	0	1	1	2	1	0	0	1	2	1	2	1	1	0	0	3	2	0	0	0	1	0	2	0	3	0	2	2	0	2	2	3	1	2	2	3	2	0	3	0	1	2	0	0	0	0	0	0	0	5	0	1	0	1	0	1	3	3	0	3	0	3	1	0	0	3	3	0	2	1	1	0	1	0	1	0	0	5	2	0	2	1	1	1	1	1	0	3	0	0	3	2	1	2	1	3	4	0	4	3	1	1	1	2	0	0	4	2	1	0	8	1	3	4	2	1	3	0	0	4	1	1	1	0	0	2	0	4	2	1	4	2	3	0	0	2	0	0	0	0	0	0	1	1	1	1	1	1	0	0	1	0	0	1	1	7	0	0	1	1	1	2	1	2	0	0	1	2	1	0	0	0	1	0	1	0	4	0	0	1	1	0	2	0	0	1	1	0	0	2	3	1	2	0	1	0	1	2	1	0	3	1	1	2	1	4	0	2	0	0	0	0	1	3	0	2	0	0	2	0	0	0	0	5	0	2	0	2	1	0	2	4	2	0	2	0	2	1	2	1	0	0	0	5	2	0	1	1	2	0	1	0	0	1	1	1	5	0	0	1	1	0	4	1	2	6	1	2	4	0	0	0	6	2	2	0	0	0	3	4	3	3	0	0	3	1	0	6	0	0	0	1	2	2	5	1	0	0	1	0	0	2	0	1	1	3	2	1	1	3	2	2	2	0	1	2	3	0	0	1	1	1	5	3	0	3	1	5	0	0	1	0	0	3	3	2
ENSG00000112972:ENSE00002036210:ENSE00000742609:-1:43293734:43294162:43294691:43294861:5:HMGCS1:19:15:0:0	2	0	0	0	0	2	0	0	0	2	0	0	8	4	0	2	0	0	2	0	0	0	0	0	8	2	0	2	2	0	4	0	2	2	0	4	0	2	2	2	0	2	2	4	0	0	0	0	4	0	4	2	4	2	2	4	0	0	2	2	4	2	4	0	2	2	0	0	2	2	0	2	0	0	6	2	4	2	0	2	0	4	0	2	2	4	0	0	6	2	2	2	0	2	0	0	0	0	0	0	0	0	0	0	2	0	0	4	0	0	2	0	0	4	0	0	0	2	4	0	0	0	0	0	2	0	2	0	2	2	0	0	0	0	0	2	2	0	0	0	2	0	0	2	4	0	0	0	0	0	6	2	0	0	0	0	4	0	4	0	2	0	0	0	2	0	6	6	0	0	0	2	2	4	0	0	4	2	0	0	0	0	0	0	0	2	4	4	2	2	0	0	2	0	2	0	2	0	0	0	0	4	0	0	2	0	4	0	4	2	0	0	2	0	2	0	2	0	2	6	0	2	2	4	2	0	4	2	0	0	0	2	0	2	8	0	4	4	4	4	6	6	0	4	0	4	2	0	0	0	0	2	4	4	2	4	4	0	0	0	2	2	2	4	2	0	0	4	2	4	2	2	2	0	0	0	0	0	0	0	2	0	2	2	2	0	2	2	0	0	4	2	0	0	0	2	4	0	4	0	6	2	0	0	0	2	0	0	2	0	2	0	2	2	0	2	2	0	0	4	2	2	2	8	2	0	0	4	0	0	2	4	2	2	0	0	2	2	2	6	2	2	6	4	0	0	2	2	0	4	0	2	6	0	2	0	4	0	2	2	2	0	2	0	2	2	0	4	2	0	0	6	0	4	0	4	0	4	4	0	0	4	0	0	0	2	4	4	6	4	4	2	0	0	0	2	0	2	0	4	0	2	6	10	2	0	0	0	0	0	2	4	2	0	2	2	2	4	2	0	4	4	2	2	0	6	2	8	2	4	0	8	4	0	2	0	2	0	2	6	0	2	0	2	2
ENSG00000112972:ENSE00002066674:ENSE00000821231:-1:43294413:43294861:43297002:43297166:5:HMGCS1:17:12:0:0	2	3	4	10	2	6	2	2	1	6	1	4	2	2	2	10	0	0	0	2	0	0	0	6	6	2	0	6	2	4	2	2	0	0	2	0	0	2	2	6	8	6	0	1	0	0	0	6	2	6	4	0	2	0	4	6	4	3	2	0	7	2	2	2	12	4	2	2	0	0	0	4	5	2	2	1	5	0	6	2	2	0	2	4	2	6	2	4	2	0	4	0	0	2	8	4	4	4	0	0	8	4	2	0	4	8	4	2	0	5	2	2	0	2	8	6	4	0	2	2	0	10	5	2	0	0	0	5	2	2	4	2	0	0	0	8	2	4	6	6	0	0	4	8	2	3	2	2	0	1	2	2	2	0	6	2	10	4	4	0	0	4	1	1	4	4	9	2	6	2	0	5	4	2	2	0	4	6	8	0	4	0	0	8	1	4	0	8	6	4	0	2	2	2	6	0	0	0	2	6	0	6	0	0	8	4	0	10	2	4	4	0	4	4	2	6	0	2	6	6	0	2	2	4	4	0	4	3	3	6	2	0	3	2	6	12	2	4	2	0	2	14	5	2	0	0	0	0	2	0	4	0	4	4	10	6	2	0	2	6	0	4	4	4	2	4	0	7	4	2	6	6	5	2	1	4	2	2	2	2	0	2	6	6	4	2	4	0	4	2	1	2	0	0	6	4	0	0	3	0	4	2	1	6	2	0	4	0	2	0	4	2	0	4	5	4	4	0	0	2	4	0	9	4	0	0	0	6	4	0	0	0	0	8	0	8	0	4	3	4	2	0	2	8	0	3	2	2	3	4	4	0	10	2	2	2	0	2	2	0	2	10	2	2	6	7	4	2	2	2	2	12	8	2	4	7	8	3	2	0	0	18	2	6	4	8	0	2	2	0	10	4	4	2	4	2	7	0	0	8	0	2	11	3	8	12	4	0	2	0	6	0	0	0	2	4	10	6	2	0	4	3	2	5	0	6	2	4	0	0	5	11	2	0	0	2	4	5	4	4	0	0	13	2	2
ENSG00000112972:ENSE00002066674:ENSE00001175150:-1:43294413:43294861:43295752:43295917:5:HMGCS1:17:14:0:0	2	12	2	0	16	10	14	6	0	8	4	6	2	6	4	16	2	6	0	2	10	4	2	2	22	2	0	8	4	4	8	8	6	4	2	0	6	8	4	8	10	2	6	4	6	2	4	6	6	6	0	4	8	0	6	10	4	4	0	4	4	6	8	0	0	10	10	2	2	6	6	6	10	6	2	4	6	4	16	4	4	4	2	6	6	8	0	2	4	4	12	2	2	2	8	10	6	2	4	0	10	0	2	2	6	2	0	8	10	4	2	12	2	2	4	0	2	6	6	4	4	8	4	2	0	4	6	8	0	4	8	0	0	6	6	0	16	4	8	8	10	4	2	10	6	6	4	6	10	2	0	8	2	2	16	10	2	10	16	4	0	10	0	6	4	4	10	6	6	2	2	4	10	2	2	0	6	4	0	6	4	4	4	12	12	14	16	8	4	8	2	4	12	4	6	0	8	2	10	8	4	4	8	4	12	2	4	4	4	4	10	2	6	2	2	12	0	6	4	0	6	6	4	6	12	2	2	4	4	2	2	0	0	12	12	4	4	4	6	10	22	10	8	4	2	6	4	6	10	0	6	4	8	0	6	12	2	2	0	2	4	6	4	8	10	8	6	4	2	8	12	2	8	0	0	4	0	6	4	2	4	4	2	4	6	2	4	4	16	2	6	4	2	6	4	2	4	4	4	2	4	2	12	6	0	4	6	8	10	0	8	8	0	4	4	8	0	2	6	4	4	6	12	16	6	4	10	8	4	0	12	10	0	6	2	2	6	4	2	8	2	2	10	10	2	2	4	2	6	2	2	2	6	0	6	6	12	2	6	16	2	12	6	2	4	10	2	8	8	2	4	16	10	10	4	4	2	14	14	6	6	12	10	4	4	12	14	10	18	6	10	6	14	2	8	10	14	4	8	6	2	8	12	12	12	10	6	4	4	0	12	2	10	6	2	4	4	6	4	4	4	8	10	2	4	4	6	4	2	10	8	32	4	0	4	8	12	8	8	6	12	2	2	8	8
ENSG00000112977:ENSE00001675313:ENSE00003682156:-1:10679230:10681169:10748175:10748271:5:DAP:15:7:0:0	1	0	2	5	1	0	3	3	4	0	1	0	3	3	3	3	2	1	2	5	1	8	2	2	5	1	2	0	0	1	0	2	7	1	2	0	0	1	3	0	4	5	3	2	3	0	3	0	0	1	1	1	6	2	1	4	0	4	3	2	4	3	2	0	9	1	2	1	2	0	2	0	1	2	1	3	2	1	3	0	4	0	2	1	4	1	6	2	1	0	2	2	1	3	0	0	1	2	6	1	3	4	1	1	2	2	1	0	1	0	0	0	0	2	0	2	0	0	1	2	3	1	2	0	0	1	1	0	4	2	3	1	4	1	1	1	2	0	3	4	2	3	5	0	1	1	1	3	1	6	1	0	2	2	2	0	1	0	2	0	2	5	0	0	0	1	3	2	2	3	1	0	5	1	1	0	0	1	2	2	0	1	6	6	1	1	2	3	3	0	0	1	1	2	3	0	1	3	0	6	0	2	5	2	0	1	0	4	2	1	0	2	1	0	0	1	0	2	1	6	0	1	3	5	0	6	1	1	0	1	0	0	1	2	1	0	4	6	3	2	0	1	4	2	5	1	0	0	0	2	0	1	2	3	3	0	1	3	1	3	1	0	0	2	5	3	2	1	1	5	0	2	5	0	0	4	4	1	1	0	0	4	4	0	0	0	3	0	2	0	0	0	2	3	1	0	3	2	2	0	1	1	2	1	3	4	2	1	0	3	2	0	1	2	4	0	1	2	2	1	2	1	7	1	1	2	1	0	1	1	0	0	2	1	2	3	0	1	0	2	2	2	2	5	1	4	1	2	0	4	1	3	5	3	3	1	2	0	0	0	0	0	2	2	1	7	0	1	0	0	0	3	2	2	2	2	1	2	0	1	1	3	1	3	5	0	0	3	1	1	2	0	1	3	2	0	7	5	1	5	1	3	2	0	1	0	2	0	4	0	3	0	5	1	1	0	1	0	2	1	0	2	1	0	2	3	0	0	1	2	3	8	2	1	2	1	5	0	1	2	3	1	1	2	8
ENSG00000112977:ENSE00002051540:ENSE00003682156:-1:10683096:10683571:10748175:10748271:5:DAP:12:7:0:0	0	0	6	2	2	4	0	0	0	0	0	0	0	2	2	2	1	0	0	4	4	0	2	0	0	0	0	2	6	0	4	2	4	2	0	2	2	2	4	0	0	0	6	0	0	0	0	2	0	0	0	2	0	0	2	4	0	2	8	0	0	0	4	0	0	2	1	6	0	2	4	2	2	0	0	0	8	0	0	0	2	2	0	0	2	0	2	2	0	2	2	0	2	2	0	2	2	0	2	0	6	0	2	4	0	0	0	4	2	2	0	0	4	4	0	0	4	6	6	0	2	4	12	2	2	2	2	2	10	6	0	0	0	4	0	10	0	0	0	2	8	4	4	0	0	4	2	0	8	0	2	2	0	0	4	2	4	6	6	0	0	2	0	0	0	4	2	0	0	6	0	4	4	2	4	0	6	4	0	2	2	2	0	4	0	2	0	0	0	0	2	0	6	2	2	0	4	0	3	0	2	4	2	2	0	2	0	2	2	0	2	4	0	3	2	0	0	2	2	7	0	0	0	8	6	0	0	0	4	4	4	8	2	0	4	0	0	0	2	6	6	10	2	4	0	6	0	2	2	0	0	0	2	0	0	0	4	0	6	2	0	4	0	2	2	0	2	0	0	0	0	0	0	2	0	0	2	0	0	4	2	0	2	4	2	0	0	2	6	0	2	4	0	0	2	0	4	0	0	0	4	0	4	2	2	0	0	4	2	0	3	0	4	2	0	2	4	2	0	0	0	0	2	4	0	0	0	0	0	0	4	0	6	0	6	6	0	6	0	4	2	4	6	0	6	0	0	2	0	0	2	0	4	4	0	2	0	0	0	0	0	4	0	0	0	4	0	0	0	0	0	4	0	2	2	0	0	0	2	0	2	0	0	0	6	2	0	6	0	0	0	0	0	2	2	2	2	4	6	6	4	0	8	6	2	0	2	0	0	2	6	2	4	0	0	6	2	0	2	2	2	0	0	0	2	0	2	0	1	0	2	10	0	2	0	0	10	0	0	2	4	0	0	0	6
ENSG00000112983:ENSE00001798371:ENSE00000817431:-1:138152482:138152655:138168470:138168688:5:BRD8:67:30:0:0	0	0	4	2	0	0	6	2	6	4	0	2	6	4	4	6	4	0	4	2	2	0	0	2	6	2	2	4	2	2	6	0	4	2	6	0	2	0	6	0	2	2	6	2	4	6	0	2	4	2	4	2	2	2	0	2	0	2	6	4	4	2	2	0	4	0	0	2	2	0	4	4	2	2	2	6	8	2	2	4	0	0	2	6	0	0	6	4	2	6	4	4	4	0	0	2	0	2	6	2	10	2	2	2	6	4	2	2	4	4	0	6	2	0	4	14	4	6	4	4	6	6	4	4	0	0	0	0	4	0	2	0	0	4	2	8	10	2	2	4	8	2	0	2	4	0	4	2	8	10	6	12	4	0	2	6	0	8	8	4	6	2	4	0	5	0	8	2	6	2	0	10	4	4	4	2	0	8	2	2	2	2	8	6	0	6	6	0	4	8	0	0	2	2	0	0	2	0	2	4	4	0	2	0	4	4	0	8	6	2	2	2	2	4	4	2	2	6	2	10	2	0	2	12	0	2	0	0	0	2	2	2	2	2	0	4	2	2	2	4	2	2	0	2	4	2	4	8	0	0	8	2	2	4	8	4	10	0	2	2	4	2	4	2	0	0	0	2	4	0	2	4	12	12	4	2	0	6	0	4	4	2	6	4	2	4	0	2	8	4	4	2	0	2	4	4	0	6	0	2	6	2	2	2	0	6	2	0	4	0	2	4	4	8	6	0	8	6	2	8	0	4	8	2	4	0	2	0	2	4	2	8	4	2	4	8	8	2	4	4	2	0	4	8	6	6	2	0	2	4	4	4	0	4	2	2	2	4	0	2	2	2	0	0	4	2	0	6	2	0	2	2	8	4	0	6	8	2	4	8	0	8	0	2	4	0	0	2	2	4	2	2	0	4	8	4	4	0	8	4	2	2	4	10	2	6	0	2	0	6	6	0	4	4	4	6	10	8	2	2	2	4	8	2	4	0	2	0	8	4	0	8	2	0	8	2	2	2	2	6	4	4	6	6	6
ENSG00000112983:ENSE00001871614:ENSE00003538024:-1:138160891:138161235:138163130:138163344:5:BRD8:56:49:0:0	0	0	8	0	2	2	0	2	0	2	0	2	0	0	0	2	2	0	4	2	0	2	2	0	0	0	0	6	4	0	1	2	2	0	0	0	2	2	2	0	2	0	0	2	0	0	4	2	2	2	0	0	2	0	2	2	0	0	2	0	0	4	0	0	0	4	0	0	0	2	4	4	0	0	2	2	2	3	2	0	0	2	2	0	2	2	0	2	0	8	2	2	2	0	0	4	2	2	0	0	0	4	0	0	3	2	4	6	0	0	0	2	2	2	0	2	0	0	6	0	2	10	2	0	0	2	2	4	0	4	0	0	2	0	0	2	2	3	9	0	0	2	4	4	0	2	0	0	2	0	4	4	0	0	2	0	4	0	2	4	1	0	4	0	0	0	6	0	2	0	2	4	2	0	2	2	4	4	1	0	0	4	0	4	2	6	0	3	2	0	6	0	2	2	0	2	0	0	2	0	0	0	2	2	2	0	2	2	4	2	4	0	0	2	4	2	0	2	3	2	4	0	4	0	4	0	0	2	4	0	1	2	2	2	0	2	0	0	0	4	0	6	4	0	0	0	0	0	0	0	0	0	2	0	0	2	6	0	0	0	0	0	2	0	2	4	6	0	2	5	0	8	4	0	2	0	0	0	2	4	0	0	0	2	2	0	2	0	2	4	6	0	2	2	2	4	0	0	0	4	2	0	2	0	2	4	2	2	4	2	4	0	2	10	3	0	0	0	0	0	0	0	2	2	2	2	0	0	2	4	2	2	2	0	2	4	0	2	0	1	2	0	0	0	2	0	0	0	6	0	2	0	0	2	2	2	2	0	0	0	0	2	2	0	0	6	0	4	0	0	4	2	0	0	4	4	4	0	0	0	0	6	0	0	0	2	0	2	2	0	2	0	4	0	0	0	7	0	2	4	0	0	0	0	4	2	2	0	0	0	10	4	0	4	0	4	0	2	0	2	2	2	0	0	2	0	0	0	0	2	4	4	0	0	0	2	0	0	0	2	0	0	4	0	2
ENSG00000112983:ENSE00003603621:ENSE00000817431:-1:138164714:138165166:138168470:138168688:5:BRD8:44:30:0:0	0	0	1	1	0	0	0	0	0	0	4	0	1	0	1	1	1	0	0	0	1	1	0	0	3	0	0	1	0	0	0	2	5	2	1	2	1	0	7	0	1	2	1	4	0	1	4	0	3	4	1	0	3	0	0	0	0	1	1	1	2	2	0	0	3	2	4	0	1	0	0	1	0	0	1	1	1	1	2	2	2	3	0	0	1	1	2	0	3	1	5	1	0	0	1	1	0	2	2	1	0	3	1	0	4	2	0	0	1	0	0	3	1	0	0	0	3	0	0	0	1	1	2	1	0	1	0	3	0	1	1	3	0	3	1	1	1	3	2	0	3	0	1	0	2	2	1	1	1	2	6	2	2	2	1	0	3	1	1	0	0	3	0	0	0	0	2	1	0	2	2	2	2	0	0	0	0	2	0	1	1	2	5	3	2	1	4	5	1	0	1	2	1	0	2	2	0	4	3	2	3	0	0	1	1	2	0	2	0	0	4	1	0	1	1	5	0	2	0	1	0	1	1	5	1	2	1	1	3	1	0	1	0	0	0	1	0	0	2	0	1	1	2	0	1	0	0	4	1	1	1	0	1	0	1	0	2	0	1	2	0	1	1	0	2	0	1	2	1	0	2	2	5	0	0	0	0	0	1	1	3	2	0	0	0	2	1	2	1	1	2	0	0	0	0	1	0	0	1	0	2	0	1	0	0	0	0	0	3	0	1	0	1	3	1	0	0	0	0	3	0	1	1	5	5	0	1	2	4	0	3	0	1	0	0	2	0	1	0	6	0	2	0	1	2	1	0	1	0	1	0	1	2	2	1	0	2	2	1	0	2	1	2	0	1	1	0	1	2	1	0	5	1	1	1	0	1	0	1	1	3	1	0	1	0	0	0	4	4	0	1	1	1	1	0	0	4	1	1	0	3	5	1	3	1	7	0	0	1	0	2	2	0	0	0	0	0	1	0	1	0	1	0	2	3	1	0	0	3	0	1	2	0	2	2	0	3	0	1	0	0	0	1	2	3
ENSG00000112984:ENSE00000764375:ENSE00002063503:1:138182586:138182773:138179160:138179202:5:KIF20A:16:3:0:0	0	3	1	1	1	1	1	0	0	2	3	3	5	3	1	1	0	0	2	0	2	0	1	0	0	1	0	2	3	0	3	0	2	0	0	0	0	1	4	1	3	3	0	1	0	0	0	1	1	1	2	2	2	1	4	0	0	0	0	0	1	1	2	1	1	1	3	0	1	0	0	1	1	0	3	1	2	1	1	0	0	1	1	0	1	2	0	0	4	1	2	0	1	2	1	1	2	1	0	2	0	0	0	0	1	2	4	1	3	1	1	4	1	1	1	1	0	2	0	0	6	3	3	2	1	1	0	2	2	1	4	0	2	2	3	0	1	2	0	2	1	0	2	0	1	0	1	2	1	2	0	0	1	1	0	0	0	0	0	1	2	0	0	1	0	1	6	0	1	0	0	2	4	0	1	1	1	3	1	1	0	0	1	1	0	1	4	6	0	1	2	2	0	0	3	0	2	0	0	2	2	2	2	0	1	3	0	2	1	0	0	1	0	2	0	1	0	1	0	1	0	2	1	0	1	2	4	1	0	1	0	0	0	0	2	1	1	3	1	3	3	6	2	0	2	0	3	2	5	2	0	0	1	1	2	4	0	0	3	1	1	0	0	2	1	2	2	0	0	1	1	5	4	0	0	0	0	1	1	0	0	1	0	2	2	1	1	0	4	1	0	2	1	0	1	0	2	2	1	0	0	0	2	3	0	0	1	1	0	0	0	0	1	3	3	2	0	0	0	0	1	4	1	0	0	0	3	1	0	1	3	0	1	1	1	2	1	0	0	1	1	2	2	0	0	1	0	3	0	1	0	1	2	0	1	2	2	0	1	0	2	1	3	1	0	0	0	1	2	1	0	4	0	3	3	4	0	0	5	0	2	3	1	2	6	1	2	1	3	1	4	0	0	5	3	1	0	2	2	0	1	4	4	4	2	3	0	0	1	2	2	0	2	0	0	1	3	1	0	2	2	2	0	2	1	0	1	3	3	2	1	9	1	2	0	2	5	0	0	2	5	0	0	2	3
ENSG00000112984:ENSE00000764377:ENSE00002034885:1:138183169:138183363:138182323:138182425:5:KIF20A:19:15:0:0	2	3	1	2	4	3	4	0	0	1	6	1	5	7	1	2	0	1	6	5	7	2	2	0	7	3	1	4	3	1	6	2	4	3	1	7	3	2	4	4	4	3	1	3	1	3	2	1	1	3	1	4	15	1	4	2	0	0	4	2	2	2	1	1	1	4	5	1	1	1	1	3	2	0	3	2	6	1	1	0	3	2	0	1	2	1	1	1	2	4	5	1	2	1	1	5	3	0	2	3	1	3	1	3	4	5	3	1	4	4	4	4	4	1	1	0	1	1	5	1	3	3	5	2	3	0	1	4	2	2	6	0	3	0	2	4	2	2	3	1	3	2	1	1	1	1	2	5	8	7	4	6	1	1	3	4	2	2	5	2	12	5	6	4	1	4	8	3	5	3	3	2	2	1	0	1	4	7	2	4	2	1	5	5	3	5	5	8	0	2	2	5	7	0	6	0	5	1	3	1	1	1	6	1	1	2	2	2	4	0	3	4	2	6	2	5	2	3	3	5	3	4	2	3	1	4	7	1	2	4	1	1	3	1	3	3	2	6	4	5	3	12	3	5	2	2	3	4	0	0	2	3	2	3	6	2	1	1	4	2	1	2	0	8	8	3	4	3	3	2	1	4	4	7	0	1	2	3	1	1	1	0	0	5	8	4	6	4	5	2	0	3	0	1	2	4	2	1	0	0	3	0	3	1	1	1	8	2	5	2	0	3	4	5	5	1	6	1	0	0	1	2	13	2	6	2	4	3	1	3	2	0	2	2	0	0	5	2	0	6	2	0	6	1	3	2	5	4	3	0	3	1	8	4	0	4	3	3	4	0	0	1	5	3	1	2	1	2	2	0	1	1	2	7	0	4	3	3	4	1	0	6	2	5	5	2	9	5	9	3	9	5	0	5	4	6	5	2	2	4	1	3	6	12	8	3	2	1	0	2	5	2	3	4	1	3	4	5	1	8	4	3	1	2	0	2	0	4	3	0	4	9	2	6	3	2	4	3	1	3	10	2	4	7	3
ENSG00000112984:ENSE00000764377:ENSE00002047526:1:138183169:138183363:138182586:138182747:5:KIF20A:19:17:0:0	0	0	5	0	3	1	0	0	0	1	1	0	3	2	0	2	0	0	0	2	2	0	1	2	0	0	0	0	0	0	2	4	2	0	0	1	0	0	2	0	0	1	1	0	1	3	4	2	0	2	0	1	2	2	0	3	2	0	1	0	2	2	0	1	2	0	2	1	3	0	0	0	0	0	0	2	3	0	5	2	0	0	1	2	0	2	0	0	2	1	2	0	0	2	0	2	0	3	2	2	0	0	0	1	3	1	0	0	3	1	1	1	2	0	2	0	0	1	0	0	3	1	4	0	0	1	1	1	3	1	2	0	2	3	1	3	0	2	2	3	4	0	0	0	0	0	2	2	4	0	3	0	0	1	4	3	0	2	5	1	3	1	1	0	0	0	1	2	0	0	2	0	1	0	3	2	1	4	1	3	1	2	0	0	0	0	2	5	0	0	1	5	0	0	2	2	3	1	2	5	4	0	2	4	1	1	1	0	2	1	2	0	0	1	2	0	0	0	2	1	0	2	0	0	4	0	2	0	0	2	0	2	0	1	0	4	2	4	3	2	3	7	2	1	0	0	2	2	2	0	0	0	0	1	1	2	0	0	0	0	0	2	0	1	1	0	4	2	0	2	2	4	1	1	0	0	0	2	1	1	1	1	0	5	0	0	2	0	2	0	2	0	0	0	2	2	2	3	1	0	2	0	0	2	0	0	0	0	2	2	3	0	2	2	1	0	0	0	0	0	0	2	2	1	2	0	2	0	2	0	2	0	2	0	2	1	0	0	0	2	0	0	2	2	0	0	3	0	6	1	0	0	2	1	0	1	0	0	0	0	1	2	2	0	0	0	0	3	0	0	2	1	2	4	0	1	1	0	0	0	0	2	0	0	5	0	3	0	0	6	3	0	0	4	5	2	5	4	4	4	0	5	1	3	2	3	1	0	1	2	2	2	3	4	0	5	0	3	0	0	4	0	0	2	0	2	0	4	0	2	2	3	6	1	0	2	4	1	0	2	7	0	2	3	4
ENSG00000112984:ENSE00000764378:ENSE00000764377:1:138183470:138183581:138183169:138183363:5:KIF20A:20:19:0:0	2	8	8	2	5	0	0	2	4	2	2	10	12	4	2	2	6	4	2	6	3	2	2	0	4	0	0	4	6	14	0	3	6	2	4	0	4	5	8	6	5	8	4	2	6	0	6	6	10	2	4	2	18	3	2	6	0	4	0	4	4	8	0	2	4	8	0	4	6	2	4	14	0	2	8	4	0	4	1	2	0	10	2	4	6	0	2	2	4	0	8	0	4	0	0	8	12	8	2	0	2	10	0	1	4	4	12	2	2	0	0	0	2	0	10	6	7	8	0	2	6	0	2	0	1	2	8	10	8	2	1	2	2	4	4	2	2	2	8	6	0	4	4	13	2	1	2	4	2	6	0	2	2	0	8	6	2	6	5	8	7	0	4	4	6	4	8	14	6	2	8	6	8	2	6	0	8	6	0	6	4	2	2	2	4	4	6	2	2	8	2	0	8	6	6	6	5	2	2	4	0	2	2	1	2	5	6	4	2	6	6	0	3	2	2	6	0	7	2	10	6	6	6	4	0	0	8	6	2	6	2	0	0	8	0	10	4	2	2	0	2	2	6	2	2	3	1	2	2	2	4	2	2	4	6	6	2	0	4	10	12	6	2	4	8	6	5	6	0	4	8	8	3	2	0	2	2	8	11	4	3	2	6	2	4	4	4	2	10	6	4	4	2	3	2	6	0	0	4	6	6	0	2	4	4	2	8	0	0	4	4	7	2	2	0	0	5	2	6	12	4	0	4	8	12	4	2	4	6	10	4	0	2	6	0	10	2	0	4	2	2	2	4	6	2	6	12	4	2	14	4	4	8	6	4	2	2	0	4	2	6	6	8	0	4	16	6	10	2	6	4	20	12	1	2	4	6	6	2	2	2	12	4	2	5	6	2	4	4	6	18	6	4	12	10	14	6	4	12	4	4	2	10	10	9	5	2	4	4	4	8	4	10	0	0	4	2	2	2	8	4	8	2	2	4	0	4	2	2	4	9	7	4	8	6	7	2	6	2	2	12	10	2	3	4
ENSG00000112984:ENSE00000764381:ENSE00000764377:1:138184239:138184404:138183169:138183363:5:KIF20A:23:19:0:0	0	2	0	0	2	4	2	2	2	2	0	1	4	4	1	0	2	2	2	2	0	0	1	0	2	2	0	2	2	5	2	0	2	0	0	0	0	0	2	2	0	2	0	0	0	0	0	0	2	0	0	4	4	0	0	0	4	0	4	6	2	2	2	0	2	2	2	2	6	2	0	2	0	0	2	0	2	0	0	0	0	4	2	0	0	0	0	0	0	0	2	0	2	0	2	4	4	2	0	0	2	4	2	0	0	2	8	2	2	0	1	2	0	0	2	6	4	0	0	0	2	2	0	0	0	0	2	0	4	6	0	0	0	0	2	2	2	0	0	0	0	4	0	0	0	2	0	2	2	4	0	2	2	0	2	2	0	0	0	2	2	0	0	4	2	0	4	0	6	2	0	4	2	0	0	0	0	2	2	0	0	0	2	2	0	0	0	0	2	0	2	0	2	2	0	0	0	2	0	1	2	2	2	0	0	0	0	0	4	2	0	1	0	2	0	2	0	0	2	2	2	2	2	0	0	0	2	2	6	2	0	0	2	2	0	2	0	0	0	2	8	0	2	2	4	2	4	4	0	0	0	0	2	2	4	2	0	0	0	4	0	0	2	0	4	2	0	6	0	0	6	0	2	0	0	0	0	0	2	2	2	0	0	4	0	0	2	0	4	0	2	0	0	0	0	2	0	0	2	0	0	2	0	0	2	0	2	0	0	0	0	4	0	0	1	0	2	0	2	2	1	0	4	4	4	2	5	0	0	2	0	2	0	4	2	0	2	4	2	2	0	0	4	3	2	2	1	2	0	2	4	0	4	4	3	2	2	4	4	0	2	0	4	0	0	4	2	4	0	2	8	4	6	4	0	2	6	0	2	0	0	0	0	2	4	0	0	4	0	4	2	0	2	2	0	0	4	0	4	0	0	2	2	6	2	2	0	0	0	0	6	4	4	0	0	0	0	2	0	0	2	4	0	2	4	0	0	4	0	4	4	2	0	8	2	2	6	2	0	2	4	2	2	0	6
ENSG00000112984:ENSE00000764381:ENSE00000764380:1:138184239:138184404:138183962:138184105:5:KIF20A:23:22:0:0	1	0	1	0	4	2	1	2	3	2	0	5	1	3	3	4	0	1	1	6	4	0	5	1	1	0	0	1	1	2	2	1	1	2	2	0	1	0	2	0	1	1	2	0	1	0	3	2	6	2	1	2	3	0	0	4	1	0	7	0	1	2	3	1	1	4	2	1	1	1	2	3	3	1	2	1	1	1	2	2	0	0	0	1	1	2	1	2	0	3	1	1	0	0	0	2	0	2	2	0	4	2	1	2	0	1	1	2	0	6	1	1	1	1	1	1	1	1	2	2	3	4	1	4	1	2	5	0	2	4	2	0	3	0	1	3	0	1	4	8	2	2	1	6	0	0	1	0	0	1	3	1	2	0	1	1	0	6	6	0	0	2	1	1	1	2	3	2	5	2	2	0	4	0	0	0	1	0	1	5	1	0	2	2	0	2	2	3	0	0	2	1	5	2	0	0	3	0	0	3	5	1	0	1	3	1	1	3	0	1	1	4	0	1	3	3	2	1	0	2	2	1	2	2	0	0	0	1	1	0	0	0	0	1	2	8	3	3	3	6	4	4	2	1	1	1	0	3	3	1	0	0	0	2	2	3	2	1	0	4	2	3	1	3	1	2	1	1	0	1	5	2	3	2	0	0	0	2	2	2	0	2	4	4	1	5	2	2	2	0	3	5	1	0	3	2	0	1	0	0	0	0	4	1	0	2	2	2	0	1	2	6	1	2	1	1	0	1	0	2	2	7	1	1	2	2	2	0	0	2	0	2	1	0	0	1	4	3	0	1	1	1	1	1	1	0	0	5	1	4	1	0	5	0	1	4	2	0	0	0	1	2	1	0	3	2	1	0	1	1	0	4	2	4	2	1	1	2	1	0	0	4	3	6	3	1	0	1	0	1	2	1	2	1	3	2	2	2	2	2	1	2	0	8	0	2	0	1	1	2	5	3	1	3	0	1	7	2	3	6	1	3	0	2	2	3	7	1	0	1	2	2	1	0	0	0	7	3	1	5	4	6	1	0	0
ENSG00000112984:ENSE00000764381:ENSE00001419528:1:138184239:138184404:138178998:138179202:5:KIF20A:23:2:0:0	3	3	2	0	1	0	2	2	1	0	0	0	0	2	3	3	1	1	1	2	0	2	0	0	5	4	2	2	0	7	1	2	1	1	3	3	0	1	2	1	0	5	1	0	3	2	0	0	2	1	0	0	1	0	0	1	1	1	0	0	1	1	0	0	2	0	1	0	3	0	1	2	0	0	0	1	0	1	1	2	0	1	2	0	2	2	1	0	0	1	0	0	0	0	0	0	1	1	1	0	3	2	1	2	1	5	4	4	0	1	2	0	2	0	2	4	0	1	0	1	0	1	3	1	2	3	1	1	5	1	1	1	2	1	0	0	0	1	0	2	1	3	1	0	0	0	3	3	1	1	0	1	0	0	2	1	1	1	1	4	0	0	2	1	0	0	1	4	3	4	4	0	3	1	2	1	0	1	0	0	1	0	0	2	0	2	0	6	0	0	1	0	1	3	1	2	2	0	1	1	0	1	1	0	1	1	1	2	0	1	0	0	3	2	5	1	1	1	1	2	1	1	1	2	2	1	2	1	2	4	0	1	1	3	0	4	1	1	1	3	0	1	0	3	1	0	1	0	0	0	0	0	0	0	0	0	2	1	0	3	2	1	1	2	2	2	1	2	0	1	4	4	4	1	0	4	0	1	0	3	0	0	0	1	0	1	1	0	1	1	0	2	0	1	0	2	0	2	1	2	0	0	1	1	0	2	0	1	1	0	1	2	0	2	1	0	0	0	5	2	2	0	1	1	1	0	0	0	0	2	3	0	0	0	3	2	1	1	4	2	1	0	1	1	0	2	1	0	3	4	0	2	4	3	0	2	1	1	2	0	0	2	0	0	1	0	1	2	0	2	2	3	2	1	1	0	3	0	2	2	1	4	1	1	0	2	0	2	1	1	2	1	4	0	0	2	1	0	2	2	0	2	1	0	1	0	2	0	2	0	3	1	1	0	0	1	1	0	1	0	0	2	0	0	1	1	0	0	1	2	1	5	0	3	2	1	3	3	1	1	1	5	0	0	1
ENSG00000112984:ENSE00000764381:ENSE00002040098:1:138184239:138184404:138181422:138181448:5:KIF20A:23:8:0:0	0	2	1	2	1	2	5	3	0	2	1	1	3	1	0	2	1	0	2	2	3	1	0	0	1	0	2	2	2	0	1	0	2	2	2	1	1	1	2	1	1	3	0	3	3	0	2	0	4	2	1	0	6	1	1	1	1	0	4	2	1	4	0	0	2	2	6	0	1	0	2	0	1	0	1	2	1	0	1	2	0	1	0	2	0	0	0	4	0	1	3	0	2	0	0	4	2	2	0	2	7	2	1	1	1	0	0	1	2	2	1	1	1	0	1	5	0	2	3	3	1	2	4	3	0	1	5	1	1	3	3	1	2	1	0	2	0	1	3	5	0	1	0	4	2	0	6	0	1	3	2	2	1	1	4	3	6	6	0	3	2	2	0	1	1	1	0	1	3	2	1	2	2	0	0	2	2	0	0	1	1	0	0	3	0	4	0	1	0	2	1	0	1	0	0	1	2	2	1	1	0	3	1	2	2	0	3	0	1	1	1	2	0	1	1	0	1	1	1	0	0	0	1	1	0	0	1	0	1	1	0	1	0	3	0	10	1	2	2	1	1	1	0	1	1	1	1	3	1	0	1	1	0	1	4	0	0	2	2	3	1	2	1	1	3	6	1	1	0	6	3	4	6	1	0	1	2	2	0	2	0	2	4	4	1	2	1	0	3	0	4	2	0	1	1	0	3	0	1	0	1	0	2	0	1	0	4	0	2	0	2	2	0	3	1	1	2	0	3	2	1	1	1	0	3	1	2	2	2	3	1	3	2	2	3	0	1	0	1	1	0	0	4	1	5	1	2	2	1	1	1	0	2	1	2	3	3	0	2	0	0	1	0	0	1	1	1	3	3	1	1	6	3	2	3	1	4	2	0	1	1	4	3	2	2	4	1	1	1	4	6	2	0	0	2	5	3	2	0	1	1	1	3	5	5	5	0	0	1	3	6	1	1	2	0	3	1	5	6	2	1	2	1	1	1	3	3	0	1	1	0	2	0	3	0	3	6	5	1	1	4	0	0	0	1
ENSG00000112984:ENSE00000764381:ENSE00002048144:1:138184239:138184404:138179221:138179333:5:KIF20A:23:6:0:0	3	1	0	3	0	2	5	0	1	3	0	2	1	1	3	1	1	0	3	2	0	1	2	0	3	1	0	2	3	2	1	0	4	2	2	2	0	1	1	0	3	2	2	0	1	0	0	3	4	1	0	0	7	1	0	2	4	1	4	2	3	3	2	1	2	3	0	1	1	1	1	6	0	2	0	0	1	1	1	1	0	1	1	1	2	1	1	1	0	0	1	0	2	0	0	3	4	2	5	0	3	1	0	1	1	4	2	1	1	1	0	1	1	0	3	2	0	3	2	1	2	5	1	3	1	4	1	2	5	0	1	0	2	2	1	1	0	0	3	5	1	0	1	2	2	1	1	1	0	2	2	1	3	3	1	1	0	5	2	0	0	1	1	0	1	3	3	0	3	1	0	0	4	0	0	0	1	2	1	1	3	0	1	1	0	0	2	2	0	3	2	0	3	0	1	1	2	1	0	3	1	2	1	2	2	1	2	4	0	1	0	1	0	1	0	4	0	0	1	1	0	2	5	2	2	0	2	0	3	2	0	3	0	4	1	5	0	1	1	4	1	0	3	1	2	0	2	1	1	0	0	1	0	1	3	1	2	3	0	2	1	1	0	0	3	1	3	0	1	0	0	2	2	0	0	1	0	4	3	1	0	3	2	1	1	1	2	2	4	1	3	0	1	1	0	2	1	0	0	2	2	0	0	0	2	1	2	1	1	0	1	2	1	2	1	3	0	2	4	0	0	0	4	1	0	0	2	1	1	0	1	2	1	1	0	4	0	0	1	4	2	0	5	1	0	2	2	4	2	4	2	1	1	2	1	2	1	0	3	1	0	0	2	0	0	0	0	6	1	3	0	4	5	1	0	1	3	2	3	2	1	3	2	3	0	0	4	5	1	1	5	3	1	0	1	4	2	3	1	1	0	3	5	3	4	2	1	0	1	0	2	3	1	0	3	2	1	2	4	0	0	1	0	0	4	1	1	0	2	3	1	6	1	1	3	2	4	1	0	0	4	3	2	1	7
ENSG00000112984:ENSE00000764381:ENSE00002067619:1:138184239:138184404:138179168:138179845:5:KIF20A:23:4:0:0	3	1	2	0	1	2	3	1	3	0	2	0	0	2	2	3	3	0	1	2	0	0	0	0	3	0	0	1	3	3	0	2	0	3	1	1	0	2	2	1	0	1	2	2	1	0	1	1	0	0	1	1	2	1	4	0	2	2	1	3	1	1	2	0	1	4	0	2	2	1	0	1	1	0	1	0	0	0	2	3	0	0	2	2	2	2	1	2	3	2	0	0	0	0	2	3	0	1	0	0	2	1	0	2	2	1	3	0	1	3	1	0	1	2	2	1	4	2	1	3	0	4	1	1	0	2	3	1	4	2	2	0	2	1	4	1	0	3	0	6	1	1	1	2	3	0	1	0	2	3	2	4	2	0	5	2	0	1	0	2	2	0	1	0	0	1	4	0	3	1	0	0	1	0	0	0	0	2	3	2	1	0	1	3	1	1	3	1	1	2	1	1	0	2	2	2	0	1	1	1	0	0	1	3	1	0	3	2	0	2	1	0	1	0	1	0	2	0	1	3	1	0	0	3	2	0	1	0	1	1	1	0	0	0	1	3	1	3	0	1	2	3	1	1	1	1	0	0	0	1	2	1	1	2	2	1	2	1	4	2	4	2	1	0	3	2	3	1	3	2	4	2	3	2	1	1	1	3	0	1	1	1	3	0	0	0	1	0	2	0	4	5	1	0	2	2	3	3	0	3	0	3	0	1	0	2	1	1	0	1	1	2	0	2	0	0	1	0	0	2	1	1	1	1	1	1	1	4	1	0	1	2	1	1	2	1	0	1	0	0	0	0	1	0	1	0	0	3	2	1	2	0	4	2	0	2	1	0	2	0	0	2	1	2	2	2	0	6	4	5	1	4	4	0	3	0	5	3	1	1	2	6	2	2	1	2	1	4	0	0	2	0	3	3	1	2	4	0	1	2	0	2	2	1	0	2	0	0	1	3	5	1	2	0	0	0	2	2	3	0	0	4	0	2	1	0	2	0	0	2	3	3	0	1	0	1	4	3	0	1	2	5	1	3	1
ENSG00000112984:ENSE00000764381:ENSE00002085622:1:138184239:138184404:138181609:138181704:5:KIF20A:23:11:0:0	1	1	2	2	2	2	4	5	0	3	0	4	3	2	5	6	0	0	1	2	1	0	2	2	4	1	0	2	0	2	2	2	2	0	2	1	0	2	4	0	5	2	2	1	2	2	2	1	3	0	2	1	5	0	0	4	0	1	5	1	0	1	1	1	3	2	1	2	1	2	2	2	2	1	4	0	1	3	2	1	1	1	2	1	1	2	4	1	2	2	0	0	0	3	0	4	2	1	0	2	9	1	1	0	1	4	3	3	2	2	3	1	3	1	5	2	3	1	0	0	4	2	3	1	3	2	0	1	1	2	2	0	0	2	1	2	1	2	1	6	1	2	3	1	2	1	3	1	3	3	3	0	3	2	2	3	2	4	4	3	1	0	3	0	0	0	4	2	2	2	2	3	6	1	1	0	3	1	1	2	1	0	2	0	0	2	2	4	1	1	0	0	6	0	0	0	4	1	1	6	3	6	2	1	1	2	0	3	0	1	1	2	0	2	0	1	0	1	3	3	4	2	1	1	0	0	2	1	2	1	1	0	2	3	1	5	2	2	2	2	3	7	1	1	2	1	2	1	1	0	1	2	1	1	4	0	0	2	1	5	2	2	1	2	4	4	2	2	1	3	4	3	3	3	0	2	3	3	3	1	1	1	4	1	1	1	2	1	5	1	5	3	1	1	0	0	2	1	2	0	0	1	3	0	0	1	2	1	2	1	1	2	2	3	2	2	2	0	0	0	1	2	0	1	1	3	0	1	0	2	0	2	1	2	3	5	2	0	1	8	4	1	1	1	3	2	4	5	1	3	0	0	2	3	0	1	5	0	3	1	3	2	2	1	1	1	1	4	3	3	0	3	5	2	3	1	2	1	2	3	0	4	1	2	4	3	3	3	0	3	5	2	2	1	1	6	1	1	3	2	0	3	7	6	4	4	4	0	0	1	2	0	3	0	1	6	3	3	9	1	3	2	1	3	2	3	7	2	1	1	1	8	1	2	0	0	6	6	2	1	4	3	3	3	4
ENSG00000112984:ENSE00000764383:ENSE00000764376:1:138184512:138184676:138182861:138182990:5:KIF20A:24:18:0:0	0	4	3	2	8	7	2	1	0	6	2	3	3	1	2	2	0	2	6	2	2	1	4	0	4	2	1	0	6	3	4	4	4	7	0	5	1	5	9	4	1	3	1	1	4	5	2	3	1	1	1	5	5	2	1	2	1	0	9	0	0	0	5	1	3	2	4	5	1	3	1	8	0	1	6	3	4	0	5	0	0	3	1	2	0	1	1	0	4	4	2	0	1	0	0	6	0	1	1	3	0	0	3	0	6	1	1	2	5	4	5	7	0	0	2	3	1	2	2	1	3	2	3	3	2	0	3	2	3	2	0	1	2	4	3	2	0	0	6	0	1	2	2	1	5	0	1	0	2	3	3	3	2	0	4	3	0	3	2	1	4	0	4	0	0	5	4	2	2	3	2	2	2	1	2	0	3	2	0	1	0	4	4	2	0	6	2	6	0	1	1	6	3	2	1	1	1	0	6	3	2	5	1	1	0	2	3	4	4	0	2	0	4	0	6	0	2	1	5	0	1	1	2	1	0	0	4	2	1	2	1	0	4	1	5	3	2	3	1	2	5	2	3	3	2	0	2	4	2	1	1	1	0	1	5	0	5	2	0	6	2	6	0	1	3	1	3	2	3	1	1	6	3	5	0	2	0	2	4	1	3	2	4	0	3	1	1	4	5	2	2	0	2	0	1	6	4	4	1	2	0	1	5	0	0	1	3	3	0	0	2	2	0	8	3	2	1	0	0	2	3	4	1	3	0	1	3	1	3	0	2	1	0	0	1	8	1	2	0	4	0	0	2	1	1	1	3	8	2	1	2	1	5	2	0	6	9	1	0	2	2	9	1	1	0	2	0	1	0	2	1	4	2	2	0	2	3	1	1	1	2	4	1	1	6	9	6	1	1	7	6	4	4	3	0	6	5	0	1	5	1	7	5	7	10	3	1	2	2	6	5	2	0	3	2	5	3	0	7	6	1	2	1	5	3	1	2	1	2	7	4	6	2	5	3	7	5	1	1	3	2	1	8	5	3
ENSG00000112984:ENSE00000764385:ENSE00000764383:1:138184807:138184946:138184512:138184676:5:KIF20A:25:24:0:0	2	0	2	4	4	0	2	0	1	9	0	2	6	0	2	7	0	2	2	12	6	2	6	3	6	0	0	0	4	6	5	2	0	0	2	6	1	2	4	0	2	4	2	2	6	0	6	3	2	3	7	2	0	2	4	3	2	4	9	2	0	8	4	0	4	12	4	0	0	2	2	0	4	2	4	0	2	4	3	0	2	4	1	0	0	2	2	7	2	2	2	0	2	0	0	4	2	3	2	3	4	2	0	2	4	0	4	2	0	2	0	6	0	2	0	0	2	4	0	3	4	7	4	5	2	6	0	2	2	0	4	0	4	4	5	4	0	4	6	2	5	0	0	0	0	0	10	6	4	2	2	4	0	3	0	2	2	10	7	0	3	6	2	4	2	1	4	0	2	5	2	0	6	2	0	2	0	0	2	0	0	0	0	0	0	0	0	9	0	3	3	2	1	2	6	0	1	0	2	4	2	0	4	0	4	2	1	4	2	0	2	0	2	0	8	0	1	4	4	2	2	4	2	2	3	0	0	0	4	4	0	0	3	0	4	4	2	1	6	7	4	6	2	2	2	2	2	3	2	0	2	4	0	5	4	2	0	2	2	2	2	1	2	6	3	2	0	2	1	2	6	7	6	0	0	2	0	2	2	2	2	0	2	8	4	2	0	2	4	2	0	2	2	4	2	4	2	0	2	4	2	0	1	0	2	0	3	2	1	2	0	6	6	2	6	2	4	2	2	2	2	2	4	2	4	0	2	0	4	3	3	0	0	0	0	6	2	4	2	2	1	2	2	0	2	2	6	6	6	0	4	0	10	0	0	0	6	4	4	2	2	3	0	0	0	8	0	6	0	4	0	0	2	4	0	0	6	0	0	0	4	4	2	2	6	0	4	4	5	8	5	2	0	0	4	4	0	0	1	4	1	5	4	4	6	2	2	0	4	4	8	2	0	4	2	0	2	4	6	6	0	12	0	2	0	0	0	4	1	0	6	10	0	0	2	0	5	2	0	6	8	4	2	0	5
ENSG00000112984:ENSE00000764385:ENSE00002034885:1:138184807:138184946:138182323:138182425:5:KIF20A:25:15:0:0	1	1	2	2	2	0	0	0	1	1	2	2	2	2	1	0	0	2	4	1	1	0	3	0	1	1	1	4	2	0	1	0	3	1	0	0	0	1	0	0	3	0	0	0	1	0	2	2	1	1	0	2	3	0	1	2	0	2	2	0	0	1	2	1	1	5	0	0	0	5	1	3	0	0	0	1	3	1	1	0	1	0	0	0	1	2	1	1	1	4	0	0	1	0	1	0	1	0	2	2	0	0	0	1	0	0	1	2	4	0	2	0	1	0	1	0	1	1	2	1	3	4	1	0	0	2	0	3	0	2	2	0	2	1	1	1	0	2	1	0	2	2	2	0	1	0	0	0	1	0	0	3	1	0	2	0	0	5	2	0	1	0	4	0	0	2	2	0	2	1	0	1	4	0	2	1	1	1	1	1	0	0	2	1	0	0	1	1	0	0	0	1	1	0	4	0	1	0	3	2	0	0	2	0	2	2	0	2	0	1	2	0	3	2	2	1	0	1	1	1	0	0	1	1	0	0	2	0	2	1	0	0	1	0	1	1	3	2	0	1	0	2	0	2	2	1	1	1	2	0	1	0	0	4	4	0	0	0	2	1	0	1	0	1	1	1	3	2	2	0	2	1	1	0	1	0	1	1	2	0	0	1	0	3	2	1	1	2	1	2	2	0	1	0	0	0	2	0	4	1	2	0	1	3	1	1	5	3	0	2	0	1	1	1	2	1	1	0	1	1	1	0	1	2	0	2	1	0	2	0	3	0	2	0	1	2	0	1	0	4	0	0	2	1	4	0	0	1	1	2	1	0	1	0	0	3	2	1	3	4	0	3	1	0	0	2	0	0	0	0	0	5	0	1	1	2	0	0	2	0	1	5	0	2	1	0	0	0	1	4	6	2	0	1	3	2	1	1	2	0	0	0	0	5	4	2	0	0	0	0	1	1	0	1	0	1	0	0	4	2	0	3	0	3	3	1	0	0	1	2	2	4	2	1	1	5	5	0	1	1	4	0	3	1	2
ENSG00000112984:ENSE00000764387:ENSE00002047526:1:138185095:138185197:138182586:138182747:5:KIF20A:27:17:0:0	4	4	0	4	2	0	2	0	2	2	2	2	4	8	2	6	0	0	2	2	8	0	4	0	12	2	2	2	6	2	12	4	8	6	2	6	0	6	6	2	6	4	6	6	4	4	0	0	0	4	2	4	8	6	2	0	0	0	8	2	2	5	6	0	2	4	2	6	0	4	0	10	4	0	8	9	4	6	2	2	0	4	0	2	2	0	2	2	4	6	8	0	4	0	0	8	10	4	2	2	2	4	0	2	8	8	6	2	8	4	4	6	1	0	0	2	2	0	6	6	8	8	2	4	0	0	10	6	8	2	6	0	6	2	2	2	0	0	6	0	0	2	2	2	4	2	4	2	2	0	6	6	0	2	4	0	4	4	8	0	10	2	2	4	2	2	12	6	6	2	0	8	12	2	0	4	6	8	4	4	4	6	5	4	0	0	4	8	2	4	2	2	0	0	2	0	2	0	10	2	0	6	8	0	4	2	6	4	6	6	8	0	2	2	8	0	2	6	0	6	2	2	2	0	6	2	2	6	0	8	2	2	0	2	2	2	4	6	8	6	6	14	4	0	4	2	2	0	3	2	2	4	0	2	2	0	6	0	2	2	0	2	4	2	7	0	4	2	0	4	2	2	14	2	2	0	6	6	2	0	6	2	0	6	2	0	0	2	7	2	2	4	0	0	2	4	4	0	2	2	2	2	6	6	0	0	6	2	6	0	6	2	2	5	6	6	4	0	0	2	2	2	6	2	0	4	2	4	6	4	1	2	2	2	4	2	0	2	0	0	0	0	2	8	4	4	2	6	4	6	2	0	14	8	0	2	8	2	2	2	0	8	2	0	0	8	2	4	2	2	0	6	2	6	0	2	0	2	8	0	4	6	0	12	8	2	5	8	6	4	14	4	2	2	2	8	0	0	4	2	0	4	8	10	4	4	2	0	0	0	8	0	0	2	0	6	4	10	4	6	4	4	2	4	4	0	4	0	0	4	6	16	6	4	2	4	12	2	4	2	10	2	2	6	4
ENSG00000112984:ENSE00000764387:ENSE00003612780:1:138185095:138185197:138179660:138179845:5:KIF20A:27:7:0:0	2	0	2	8	2	4	0	0	0	0	0	2	4	6	6	4	0	2	0	2	0	2	0	0	2	2	0	2	6	4	2	0	4	6	0	2	0	4	2	0	4	0	2	0	2	6	0	0	4	0	2	6	8	2	4	2	0	2	0	0	0	0	0	0	2	0	0	2	0	0	0	2	0	0	6	2	2	0	4	2	0	0	0	2	0	0	0	0	4	2	0	2	4	0	0	4	12	4	2	0	0	0	0	0	2	4	0	4	6	0	2	2	4	0	2	0	2	0	0	0	8	8	4	2	0	2	0	0	2	6	4	0	0	6	0	0	0	2	4	0	4	4	0	2	0	0	0	2	2	0	8	0	0	0	0	5	2	0	2	0	2	2	8	2	4	2	6	2	2	0	6	2	10	0	2	2	0	8	0	0	0	0	0	8	4	4	0	8	2	0	2	2	0	8	0	4	4	0	0	6	0	2	0	0	4	4	4	6	0	0	2	0	0	0	0	6	2	2	4	2	0	0	4	2	6	0	2	0	2	2	0	2	4	0	2	0	0	2	4	6	4	6	0	4	4	0	1	2	4	0	0	2	0	4	4	0	10	0	0	2	0	2	4	2	2	0	2	0	2	2	2	4	2	0	0	0	2	6	4	0	4	4	0	8	0	0	0	0	2	2	2	0	0	0	4	2	0	2	4	0	2	0	2	0	2	2	4	0	8	2	4	0	2	0	2	4	2	0	0	2	0	6	4	6	0	0	2	4	0	4	0	0	2	0	0	4	4	0	0	6	2	0	2	0	0	0	0	8	0	12	0	2	4	4	0	2	4	4	4	4	2	4	2	0	6	10	2	0	2	2	2	6	0	0	2	6	4	2	0	0	2	10	0	6	2	4	8	10	4	4	14	2	2	6	2	8	6	4	8	6	2	4	0	4	8	6	4	0	0	2	4	2	0	6	2	2	2	4	2	2	6	6	0	6	2	4	0	2	4	6	2	8	6	2	0	0	6	0	2	0	2	2	2	0	10
ENSG00000112984:ENSE00000764390:ENSE00000764377:1:138185512:138185710:138183169:138183363:5:KIF20A:28:19:0:0	2	0	0	0	2	6	0	0	4	1	0	3	2	4	3	3	4	4	3	4	2	2	2	0	2	4	0	0	2	2	4	4	6	2	0	0	2	2	2	0	1	6	0	0	0	2	4	2	6	0	0	0	4	4	0	2	2	0	6	0	0	2	4	0	0	3	0	1	0	2	2	8	0	0	3	4	2	0	6	0	0	2	2	0	0	0	2	0	0	2	0	2	4	2	4	4	1	4	2	0	0	8	2	0	4	0	4	8	4	4	4	0	4	0	4	0	2	0	2	2	5	0	2	0	0	2	0	6	2	0	0	0	0	2	2	2	10	2	6	6	0	3	0	2	0	0	2	0	4	0	6	2	4	0	0	4	2	4	4	4	7	2	4	0	0	0	10	6	0	0	0	2	6	0	0	6	0	0	0	0	0	4	6	7	0	2	4	2	2	4	0	0	1	5	2	2	4	2	1	8	6	0	4	2	8	1	2	4	6	0	4	2	0	4	0	4	2	2	0	6	0	0	3	0	2	0	4	2	2	4	0	0	0	0	2	2	2	4	0	2	4	0	0	2	2	0	0	2	0	3	0	3	4	0	2	2	4	2	1	10	2	0	0	0	2	7	6	2	0	0	4	4	13	1	0	2	0	6	0	0	2	2	2	8	6	0	0	4	2	0	4	0	0	6	2	3	0	4	0	4	4	0	4	0	0	0	8	2	4	1	0	0	2	0	0	0	0	0	0	0	0	2	0	2	6	0	4	2	4	0	2	1	2	0	0	8	2	0	4	3	2	2	0	2	2	4	9	2	6	6	2	2	0	4	0	0	4	0	0	0	0	2	8	0	6	6	2	0	4	0	4	2	4	4	2	0	6	0	2	0	0	6	0	0	10	0	2	0	0	4	6	0	6	0	0	4	2	2	2	2	0	1	5	6	6	4	2	2	4	0	0	0	2	0	0	0	4	4	1	2	0	2	4	3	1	0	2	0	4	4	6	0	6	2	0	2	0	2	0	2	2	0	0	6	3
ENSG00000112984:ENSE00000764390:ENSE00000764383:1:138185512:138185710:138184512:138184676:5:KIF20A:28:24:0:0	0	2	0	2	4	2	4	2	2	6	6	0	0	10	2	10	0	4	7	10	2	1	0	2	8	0	0	0	6	2	0	4	2	0	4	2	2	0	2	6	4	0	0	2	2	2	2	0	4	11	0	4	8	0	2	2	0	2	10	5	4	4	6	2	8	2	0	0	0	6	0	4	2	2	4	0	6	2	2	0	2	8	0	0	0	0	2	2	2	4	6	0	2	2	8	6	2	2	2	0	4	2	4	0	4	0	6	8	2	4	2	2	3	0	2	6	0	4	2	2	6	4	4	2	2	0	2	8	3	3	2	0	0	2	2	2	0	2	2	2	0	6	2	0	4	2	2	2	5	6	4	2	6	4	2	4	2	6	1	2	8	0	12	0	0	4	2	2	0	0	2	2	4	0	0	0	0	0	6	0	0	2	2	4	2	0	2	4	0	0	6	0	4	2	10	2	4	2	0	2	4	0	8	0	2	2	2	0	3	0	6	0	2	2	2	2	0	2	0	4	2	0	0	2	6	0	8	0	0	4	4	2	0	2	0	0	2	0	4	2	6	8	0	6	2	2	4	2	0	0	2	4	0	6	4	8	8	0	0	0	0	0	4	0	2	2	2	2	0	4	0	6	2	6	0	0	4	6	6	2	2	4	4	6	6	4	2	4	10	5	2	2	6	4	2	10	4	4	4	4	2	4	0	4	0	6	6	4	6	0	4	6	0	2	4	2	3	0	6	6	2	0	0	4	6	4	2	2	0	0	8	4	2	4	0	2	0	2	0	12	2	0	2	2	0	2	2	6	2	2	0	2	4	2	0	5	0	2	6	2	0	6	4	0	2	4	6	6	2	1	5	3	1	4	2	3	2	0	6	0	2	2	0	6	8	6	8	4	6	4	13	4	0	7	4	8	2	0	2	0	2	0	12	6	5	2	2	0	1	0	6	11	2	2	2	10	2	5	2	11	2	2	0	2	9	3	10	6	0	6	4	11	8	4	0	2	4	4	4	8	6	0	0	4	0
ENSG00000112984:ENSE00000764390:ENSE00002047526:1:138185512:138185710:138182586:138182747:5:KIF20A:28:17:0:0	6	0	2	10	2	2	0	2	0	0	6	7	5	12	6	20	0	0	0	4	0	0	6	0	0	1	3	2	13	2	4	6	11	6	0	2	1	3	4	2	6	8	0	3	2	8	0	14	1	6	12	10	11	0	4	2	2	2	6	2	6	4	4	2	8	6	2	0	5	2	2	0	2	6	16	8	2	2	4	0	2	4	4	2	0	5	1	2	6	4	6	0	2	0	2	1	10	2	6	2	0	4	0	2	4	2	6	1	4	2	4	2	1	2	2	0	4	2	6	0	6	11	8	2	2	0	2	6	0	1	2	0	2	2	4	4	2	0	11	2	4	2	6	2	3	4	8	2	6	4	0	2	4	0	10	4	0	2	0	2	6	6	4	0	0	0	6	4	2	2	0	2	10	0	0	2	4	0	3	6	0	0	4	6	1	6	2	4	4	2	8	6	8	2	4	0	9	2	4	0	4	6	8	0	4	0	2	0	2	4	6	0	2	4	8	4	2	4	5	9	1	2	6	8	0	4	2	0	4	2	0	0	3	1	6	2	0	4	4	11	6	8	6	5	8	0	2	5	2	4	4	2	11	4	2	9	8	4	2	2	4	2	0	8	0	6	8	0	7	8	2	5	6	2	0	0	4	8	2	4	6	1	3	4	6	4	4	4	6	5	4	2	2	2	2	9	3	4	0	6	12	12	12	0	2	0	11	2	4	0	4	4	0	12	2	4	2	2	0	2	0	4	2	10	6	4	5	2	4	0	4	0	4	6	0	4	10	1	2	1	6	2	4	2	4	0	2	4	0	4	0	2	10	12	2	6	10	4	0	2	0	13	4	0	0	4	2	2	7	4	0	6	4	6	2	10	2	2	8	0	2	15	2	0	4	6	6	4	2	10	16	0	2	4	8	12	7	2	5	2	0	7	6	16	14	4	2	2	0	2	11	8	4	0	0	2	4	12	2	4	0	4	0	8	5	0	2	0	2	0	4	8	4	0	2	2	13	2	0	5	16	3	6	8	8
ENSG00000112984:ENSE00000764390:ENSE00002085622:1:138185512:138185710:138181609:138181704:5:KIF20A:28:11:0:0	0	0	1	4	1	1	3	1	2	3	1	3	1	5	2	1	0	0	3	0	1	1	1	0	1	2	0	4	2	0	3	2	5	2	0	0	3	3	2	3	3	4	1	2	1	1	2	1	3	0	3	1	11	2	1	1	1	2	3	0	2	1	5	0	1	1	2	2	1	2	1	5	0	3	2	5	1	1	2	0	1	2	1	1	1	1	2	0	1	5	3	1	2	1	2	1	0	0	2	1	3	0	0	0	2	0	0	0	4	0	0	4	2	1	1	1	0	1	1	2	2	1	2	0	0	1	2	1	1	3	3	0	2	2	2	3	1	0	3	2	4	3	4	1	0	0	3	1	3	3	0	4	2	2	1	2	1	2	2	0	5	1	2	1	2	2	4	4	0	2	4	1	4	0	4	1	2	2	2	3	0	2	2	3	1	4	3	1	2	1	3	2	4	0	2	0	4	3	1	4	1	3	4	1	3	2	1	3	2	2	3	3	4	0	6	2	1	2	3	5	0	1	2	1	2	1	1	1	4	4	0	0	3	0	2	2	3	0	4	4	7	5	2	1	1	5	1	7	0	0	1	0	0	3	2	2	1	2	2	1	2	3	1	4	3	1	2	1	0	1	2	3	5	0	0	1	3	1	0	1	3	3	4	2	2	0	0	2	8	2	5	3	4	2	3	2	0	1	1	1	2	3	2	0	1	1	1	7	0	1	0	3	4	9	5	2	0	0	0	0	0	5	4	3	0	3	2	0	1	0	3	1	3	3	2	5	2	3	0	4	0	2	3	2	1	2	2	3	2	5	1	0	9	5	1	1	6	0	1	2	0	0	1	2	1	3	3	0	2	0	3	5	1	3	4	2	1	2	1	3	2	9	3	1	2	3	5	1	2	7	7	3	1	2	2	2	5	1	1	3	3	2	5	6	9	3	1	1	0	2	8	2	0	0	2	3	2	2	1	2	3	3	1	2	5	1	0	1	0	5	1	8	4	0	3	1	1	3	1	1	4	2	2	4	4
ENSG00000112984:ENSE00001293914:ENSE00003617858:1:138187096:138187715:138186294:138186431:5:KIF20A:33:30:0:0	2	2	2	0	4	4	2	0	0	2	4	4	2	0	10	4	2	2	4	2	4	0	0	0	4	2	0	4	2	2	4	2	4	4	4	4	0	2	6	2	4	4	0	2	0	8	6	2	4	0	0	6	12	6	2	4	0	4	6	0	0	2	6	0	4	4	4	4	0	2	0	6	2	0	6	4	0	6	8	6	0	0	8	2	2	2	0	2	4	1	4	2	2	2	0	4	4	2	4	2	6	4	0	0	2	2	4	10	4	2	3	6	2	0	6	0	0	0	2	4	2	2	4	2	2	2	4	0	4	2	0	0	2	2	2	6	2	0	10	10	0	2	4	2	2	0	0	0	0	2	6	2	2	4	6	0	4	6	2	0	6	0	4	4	2	4	0	6	4	6	4	4	6	2	0	0	8	2	2	2	4	4	2	4	2	6	0	2	4	0	0	0	6	0	2	2	4	0	0	4	2	0	0	4	2	2	2	1	4	2	2	2	4	4	2	0	4	6	0	6	0	2	4	4	0	4	6	2	4	2	0	4	4	2	2	4	4	4	4	0	6	8	4	4	0	0	4	0	0	2	4	4	6	2	6	2	2	0	0	6	0	2	2	2	8	2	6	4	4	4	2	10	10	0	0	2	0	4	2	0	2	0	2	6	4	2	2	6	4	2	2	4	2	2	2	2	6	0	0	2	0	4	4	2	0	2	10	0	6	2	2	12	4	1	2	0	2	0	0	4	2	0	0	4	2	0	2	2	2	2	2	2	0	2	4	4	2	0	0	2	0	2	0	4	2	0	0	6	2	2	2	2	2	0	2	2	2	2	0	0	2	4	2	0	0	6	2	2	2	2	0	6	2	6	2	0	2	2	0	2	0	0	2	4	4	0	0	2	2	2	6	4	0	4	0	6	2	2	2	2	0	4	2	8	6	0	4	2	2	2	4	0	0	0	0	0	6	0	2	2	2	0	0	4	6	0	4	6	0	0	0	6	2	4	0	4	4	3	2	0	4	0	4	0	4
ENSG00000112984:ENSE00002064719:ENSE00000764381:1:138187096:138187243:138184239:138184404:5:KIF20A:32:23:0:0	0	0	0	6	8	2	2	0	2	2	2	6	0	2	2	6	0	2	2	2	2	2	2	0	10	0	0	0	0	0	2	0	6	4	0	0	2	6	4	0	2	4	2	0	0	1	0	4	4	0	4	2	6	0	4	0	6	2	4	2	2	4	2	0	2	2	2	0	0	4	0	2	2	2	10	0	2	2	8	2	2	6	0	4	0	2	0	0	4	0	0	2	2	2	0	2	8	2	6	2	2	2	0	0	2	2	0	0	0	2	3	6	0	2	0	0	2	2	0	4	2	6	2	2	0	2	6	4	2	0	0	0	4	0	0	0	2	0	0	4	0	4	0	4	0	0	0	0	4	2	0	4	2	0	6	6	2	4	4	0	0	6	0	0	2	2	4	2	2	0	0	0	4	0	0	2	2	4	0	0	2	0	0	0	0	6	0	12	0	4	0	0	6	2	4	0	2	0	0	2	0	0	10	0	0	6	2	2	0	0	2	4	2	0	0	0	0	0	0	11	0	0	2	4	2	2	2	0	0	2	0	2	2	4	4	2	0	2	0	4	0	0	2	0	0	2	0	0	0	0	0	0	0	2	4	4	0	0	2	0	2	2	0	2	0	0	0	4	0	2	2	4	0	2	2	0	2	0	2	0	2	2	8	2	0	0	0	2	2	0	0	4	0	0	0	0	0	0	2	0	2	0	2	0	0	0	2	0	2	0	6	0	0	10	2	0	2	2	0	0	0	4	0	10	2	2	2	2	2	0	2	2	0	0	0	3	2	0	0	2	2	0	2	0	0	2	0	6	2	0	0	0	6	0	0	0	2	0	0	0	0	6	4	0	0	2	0	4	0	0	0	2	0	0	2	4	0	0	2	0	0	4	0	2	0	0	4	0	0	8	4	0	0	0	4	0	0	0	2	2	0	2	6	4	4	2	2	0	0	2	0	2	0	0	2	2	6	0	2	4	0	2	2	2	2	2	4	0	2	2	0	2	2	2	2	6	4	0	0	0	6	6	0	0	6
ENSG00000112984:ENSE00003579911:ENSE00000764377:1:138185961:138186052:138183169:138183363:5:KIF20A:29:19:0:0	0	2	2	2	9	2	8	2	2	2	2	6	6	4	4	6	2	0	4	2	0	2	4	6	4	2	0	2	4	10	4	2	4	2	4	0	2	8	6	1	6	8	2	8	6	4	0	2	2	0	4	4	2	4	0	10	2	2	8	0	4	10	0	2	6	0	4	0	2	2	6	2	2	2	4	0	6	0	4	0	0	2	3	2	4	0	4	2	2	4	0	4	6	0	0	6	6	2	2	2	0	2	2	4	2	10	14	4	2	0	2	4	2	0	0	6	6	6	6	4	4	7	6	6	0	2	0	4	2	2	4	4	2	4	6	2	4	0	2	12	2	4	0	6	4	2	0	6	2	2	4	5	8	0	6	6	4	4	4	0	6	4	4	0	4	6	2	6	4	4	4	4	14	0	2	2	4	4	0	0	0	2	4	2	2	4	2	10	8	4	2	5	0	4	0	2	0	2	4	6	4	10	4	0	6	0	6	8	6	2	6	2	6	0	2	6	6	6	0	12	8	8	2	6	0	2	4	4	4	2	0	0	2	4	1	14	4	0	2	8	4	6	0	4	2	2	1	4	0	0	0	4	2	0	0	10	2	2	6	6	6	2	4	6	8	8	1	8	0	4	2	4	4	3	0	0	2	4	2	4	0	6	0	0	4	3	2	4	11	0	6	4	2	0	0	2	2	2	2	4	2	2	2	3	0	2	2	5	2	0	4	4	0	4	6	0	2	4	4	2	0	0	4	6	8	2	0	2	2	2	2	0	0	0	6	4	0	2	4	10	4	2	6	4	2	0	8	8	2	12	3	2	18	2	2	8	10	0	2	2	8	4	6	0	2	6	0	4	0	4	0	16	10	6	6	4	2	2	8	2	0	8	2	6	4	2	4	8	0	4	8	2	2	2	0	2	2	0	11	4	4	10	10	8	6	0	0	4	4	0	10	4	10	6	0	6	6	2	2	0	4	4	0	2	0	8	6	4	0	0	0	12	4	2	3	2	7	6	6	2	8	8	2	4	10
ENSG00000112984:ENSE00003617858:ENSE00000764376:1:138186294:138186431:138182861:138182990:5:KIF20A:30:18:0:0	0	0	0	2	1	3	0	0	0	1	1	1	1	1	1	0	0	0	0	0	3	0	3	0	1	2	3	4	3	0	2	1	3	3	1	2	3	1	3	2	3	3	1	1	1	1	0	0	0	1	1	0	4	1	4	0	1	1	1	2	1	2	0	0	0	4	1	0	1	2	0	3	1	1	5	2	3	0	3	1	1	0	3	1	0	0	0	0	2	2	3	3	2	1	0	2	1	0	2	0	1	0	1	0	0	2	1	0	3	1	3	0	0	0	3	2	0	0	5	0	2	4	1	0	1	0	0	1	0	0	1	0	1	0	2	3	1	1	4	0	2	5	0	0	3	0	0	0	1	1	1	0	1	1	2	2	0	1	0	0	4	0	4	1	0	0	2	0	0	3	2	1	5	1	0	1	3	1	1	1	1	0	1	1	0	3	4	2	0	1	1	1	3	0	2	0	2	0	1	2	2	1	1	1	1	1	1	2	0	1	0	0	3	1	0	1	2	1	1	5	1	0	0	1	2	0	1	0	3	1	0	0	1	0	2	0	2	1	0	2	1	3	0	0	0	1	0	6	1	0	3	0	1	1	1	3	5	1	0	0	0	0	0	2	0	0	1	1	0	2	0	2	1	0	0	0	1	1	1	0	2	0	0	2	1	1	2	1	5	3	2	0	0	2	0	3	0	0	2	2	0	2	3	1	2	0	2	2	1	1	2	0	2	3	0	0	1	0	0	2	0	1	1	6	2	0	0	0	0	1	0	0	1	0	1	3	3	3	1	2	2	1	2	2	1	1	2	1	0	1	0	0	0	0	4	1	3	0	1	0	1	0	0	3	0	2	1	1	2	0	0	4	2	1	1	0	0	1	5	0	0	2	0	2	5	0	1	0	3	7	2	0	0	2	0	0	2	0	6	0	1	2	2	6	2	0	0	0	0	0	1	3	2	1	0	3	4	0	2	1	4	1	0	3	3	0	2	2	0	2	0	4	1	2	1	3	3	0	0	1	7	0	4	0	2
ENSG00000112984:ENSE00003617858:ENSE00000764380:1:138186294:138186431:138183962:138184105:5:KIF20A:30:22:0:0	1	0	1	4	0	4	2	0	2	0	1	2	0	2	1	2	0	4	5	1	7	0	0	0	3	0	1	4	8	0	1	1	5	3	1	2	4	3	7	0	2	4	1	2	1	0	1	0	3	1	0	1	5	1	0	1	0	0	2	0	0	0	1	2	2	2	0	1	4	3	1	0	3	2	3	0	4	0	7	0	0	0	1	1	1	1	1	0	1	1	0	0	1	0	1	0	0	1	1	1	2	2	1	0	1	0	5	0	0	0	3	0	0	1	1	2	1	2	1	0	3	2	2	2	1	2	2	2	1	3	0	0	1	0	1	0	3	0	3	1	1	2	0	1	2	2	2	0	3	0	1	2	0	0	0	3	0	4	2	3	3	0	0	0	2	0	1	0	2	1	1	0	5	0	1	1	0	3	0	3	0	0	3	2	0	1	1	2	0	4	2	2	1	0	3	1	3	1	0	0	0	0	1	0	0	2	1	2	2	3	0	0	4	0	3	0	2	2	1	1	0	0	0	1	1	4	1	2	1	4	2	0	2	0	0	0	0	2	2	0	1	5	3	4	1	1	0	1	0	0	5	0	1	0	0	1	1	2	0	0	0	1	0	3	1	0	0	1	0	0	1	2	0	4	2	0	2	2	1	3	4	0	1	4	1	0	0	5	1	0	0	4	0	1	0	0	0	2	3	4	1	0	2	2	1	0	2	2	0	1	3	0	0	2	1	1	0	0	0	2	0	0	1	0	0	1	0	1	0	2	1	0	0	3	0	1	1	0	0	2	3	1	2	5	2	2	0	7	1	1	2	0	2	3	0	2	1	2	2	2	0	1	0	1	0	2	0	1	0	1	0	6	3	3	2	2	0	1	0	2	2	4	0	1	2	0	2	1	0	4	6	1	0	3	2	1	3	1	2	1	2	5	3	4	4	0	1	0	0	1	5	0	2	2	3	3	2	3	0	0	0	1	0	2	4	2	2	0	3	0	0	4	1	0	3	0	1	1	1	5	4	0	2	3	2
ENSG00000112984:ENSE00003617858:ENSE00000764381:1:138186294:138186431:138184239:138184404:5:KIF20A:30:23:0:0	4	0	7	0	1	4	6	0	5	5	7	7	3	4	1	0	2	0	2	4	1	2	0	2	4	3	1	4	8	8	2	7	9	5	4	2	3	6	4	4	0	8	5	2	0	5	2	0	0	6	0	6	6	0	0	7	0	5	8	10	0	7	0	0	4	4	3	1	2	4	0	2	7	6	0	2	5	0	4	2	3	2	0	0	4	0	4	2	1	2	2	4	2	2	0	4	4	0	2	4	2	2	2	1	2	0	6	2	6	10	6	2	0	2	4	4	4	2	6	6	0	5	2	0	0	2	1	5	7	2	4	4	2	2	12	5	4	2	6	1	3	3	4	3	9	0	2	0	9	0	4	9	3	2	5	5	5	4	9	0	6	3	3	0	6	0	10	6	4	4	3	2	1	2	1	0	4	5	2	5	1	0	6	5	0	10	4	4	1	1	2	2	8	0	6	0	2	0	4	5	2	1	11	4	4	2	3	6	1	0	3	2	0	6	3	5	1	0	5	6	3	0	2	0	0	0	10	0	8	7	2	0	1	0	4	7	0	3	0	0	5	3	2	2	4	4	2	5	4	2	6	2	2	0	4	2	2	3	5	8	2	3	0	4	6	2	7	5	3	1	4	9	2	0	2	0	3	4	1	0	3	2	2	6	3	1	0	7	8	3	3	2	4	0	0	11	2	4	4	3	2	3	4	0	1	2	4	7	0	1	0	7	4	7	3	4	4	0	2	4	2	2	3	0	6	2	5	2	7	0	8	0	0	2	4	4	4	4	0	3	6	0	4	2	0	2	2	0	5	5	4	0	11	4	7	2	11	3	3	2	0	2	5	1	2	5	0	2	7	2	0	14	5	5	6	5	2	0	10	8	0	6	8	3	9	2	2	3	0	7	4	0	0	3	3	4	9	3	3	0	2	11	3	4	4	4	2	0	0	1	5	4	3	2	2	3	4	2	7	5	2	8	2	4	6	2	2	4	2	0	4	11	6	5	1	1	11	0	0	2	4	6	3	6	7
ENSG00000112984:ENSE00003617858:ENSE00000764385:1:138186294:138186431:138184807:138184946:5:KIF20A:30:25:0:0	8	2	6	4	12	8	8	6	6	5	7	5	2	6	11	16	2	6	2	12	8	2	6	4	9	0	2	8	13	10	6	10	14	5	12	3	2	4	16	3	10	6	3	4	4	16	8	4	4	4	8	14	41	6	2	7	4	2	16	2	4	8	4	4	12	10	2	8	10	8	3	6	14	0	12	4	6	2	12	9	0	2	8	2	4	10	2	10	8	4	8	2	6	2	4	14	4	4	4	6	14	8	8	8	6	6	6	7	12	10	9	11	8	2	6	2	4	6	2	10	4	5	14	4	6	4	2	13	6	7	2	2	5	4	12	12	16	4	6	19	6	3	8	8	6	8	6	2	2	6	4	12	4	6	15	12	15	14	6	6	14	8	7	3	6	8	13	0	8	10	4	6	16	2	5	4	12	4	4	0	4	4	14	10	2	6	3	18	6	2	8	7	8	4	7	8	8	2	0	14	2	4	17	6	3	4	10	12	10	12	6	10	10	2	14	8	6	3	4	5	4	2	10	8	8	2	6	4	12	14	2	6	8	4	5	17	6	0	8	6	2	10	4	4	7	3	10	10	6	2	8	10	6	4	10	6	6	2	6	6	4	2	8	6	8	11	6	2	4	4	4	10	10	4	0	6	0	5	8	4	6	4	6	6	7	6	0	7	12	0	6	6	2	10	4	12	7	6	5	8	14	2	10	2	5	4	6	11	4	2	13	14	6	16	6	1	2	4	8	4	3	6	10	8	6	5	6	4	5	6	3	2	2	2	4	2	8	0	10	6	4	0	4	7	2	2	5	9	8	8	4	0	8	3	8	8	6	6	4	6	1	12	4	4	0	10	12	14	8	12	6	4	10	6	4	2	4	8	4	4	14	8	6	0	12	6	10	10	8	16	24	8	6	6	6	20	8	2	17	2	8	8	14	19	14	14	6	8	0	0	12	4	8	6	6	16	6	4	10	10	2	14	8	9	9	7	10	8	6	1	5	15	4	6	4	8	11	12	8	10	11	6	2	2	8
ENSG00000112984:ENSE00003617858:ENSE00000764390:1:138186294:138186431:138185512:138185710:5:KIF20A:30:28:0:0	2	6	6	7	13	4	2	2	4	0	3	3	5	8	9	5	0	2	4	7	2	4	2	0	11	3	2	3	11	2	9	2	6	6	2	2	1	3	5	0	5	6	2	3	4	0	3	1	0	4	2	3	10	0	4	1	2	0	5	0	3	4	2	0	4	4	1	2	1	0	0	5	8	3	3	2	6	0	5	0	2	3	0	0	0	0	2	2	2	4	2	6	6	1	0	7	2	1	5	0	3	1	2	5	0	0	4	4	2	3	3	8	1	2	0	2	0	2	0	1	0	4	2	0	2	1	1	4	1	0	2	2	1	3	3	0	2	3	4	5	1	5	3	0	4	1	0	3	6	3	9	4	1	0	0	0	4	2	2	0	11	2	5	0	0	1	5	5	2	3	4	2	4	0	0	2	0	2	0	5	2	3	1	6	4	6	2	7	2	8	8	2	3	0	3	0	0	0	1	0	1	4	1	0	0	3	1	4	8	2	0	0	5	1	3	2	0	0	3	6	3	2	9	0	2	1	4	2	7	2	0	0	1	5	11	0	5	4	6	0	1	3	1	6	3	0	1	2	0	0	0	0	0	2	3	10	0	0	8	2	2	5	0	1	0	1	5	1	3	2	0	3	3	0	2	4	4	6	0	3	3	1	0	8	0	2	0	4	4	0	6	8	4	6	0	2	0	1	2	0	4	2	2	0	0	0	7	7	5	1	1	6	0	4	4	3	2	0	4	1	3	0	7	2	3	0	2	2	1	2	8	0	4	2	0	4	0	0	5	4	1	0	2	1	3	4	4	0	3	0	2	2	8	3	2	2	4	1	3	0	0	5	2	4	0	2	1	1	0	4	0	2	1	1	1	3	4	4	2	4	5	7	0	1	6	0	4	4	5	3	12	0	1	2	1	0	2	2	0	1	2	11	3	14	4	5	1	0	3	4	7	2	2	0	0	4	4	2	1	7	2	0	0	9	0	2	6	2	1	0	2	7	0	2	0	3	8	2	0	4	8	0	3	4	2
ENSG00000112992:ENSE00000742788:ENSE00003683434:1:43624032:43624120:43612908:43613137:5:NNT:14:7:0:0	0	2	2	0	0	2	4	0	0	0	6	2	2	2	4	0	2	4	0	2	2	0	0	0	2	0	2	2	2	0	4	2	0	0	0	0	0	2	2	0	2	2	0	0	0	6	0	0	2	0	0	0	2	4	2	2	0	0	2	0	4	0	2	0	4	4	0	6	2	0	0	2	2	0	0	2	2	0	2	2	0	0	0	2	0	4	0	2	2	0	0	4	2	0	2	4	2	2	0	2	4	2	0	0	4	2	2	0	0	0	2	2	0	0	6	2	4	2	4	0	2	2	0	0	2	2	0	0	2	2	0	0	0	0	2	4	0	2	2	2	2	0	0	2	0	0	0	0	0	2	6	2	0	0	2	2	0	2	0	0	0	2	0	2	2	2	6	4	2	0	0	2	6	0	0	2	0	2	0	4	2	2	0	6	2	0	6	6	0	4	2	0	2	2	2	0	2	0	0	2	0	2	0	0	2	2	2	2	4	0	4	2	2	4	0	4	0	0	0	4	0	2	2	6	0	2	2	0	2	2	2	0	0	0	0	2	0	0	0	6	0	0	4	4	4	2	0	2	2	2	2	0	4	0	6	0	0	2	0	4	4	2	0	4	10	0	2	2	2	4	0	2	2	4	0	0	0	2	0	2	4	0	2	0	2	2	4	0	0	0	0	10	0	2	0	4	2	0	0	0	2	0	4	0	0	0	2	0	2	0	4	2	0	2	2	0	2	0	4	0	0	2	4	2	2	0	0	4	2	6	0	0	0	0	0	2	0	2	0	2	0	2	0	6	0	0	0	0	4	2	2	0	0	0	2	4	2	0	2	0	0	4	2	0	6	4	4	2	4	4	2	8	2	8	4	0	4	2	4	0	2	10	0	0	3	0	2	0	2	4	6	0	0	2	4	0	2	0	4	2	2	4	10	6	0	2	2	0	0	0	6	4	6	0	0	0	0	2	6	2	2	10	2	0	0	0	0	2	0	4	0	8	0	0	2	2	4	2	4	0	0	0	6	2	6
ENSG00000112992:ENSE00000742789:ENSE00000742787:1:43628200:43628387:43619032:43619119:5:NNT:15:13:0:0	2	2	2	4	6	5	0	0	0	2	7	2	5	5	3	7	0	2	3	4	1	3	3	0	14	1	0	10	11	1	5	1	4	4	2	4	1	5	8	1	0	6	7	2	5	5	1	4	1	1	2	6	6	0	2	8	0	4	2	3	6	4	6	3	8	3	4	1	3	1	1	6	2	2	2	4	8	0	3	2	0	2	2	0	0	2	0	3	4	1	3	4	3	1	3	5	8	4	2	4	5	5	3	0	1	2	2	1	4	3	2	4	1	2	2	2	3	5	8	0	7	5	3	1	3	2	2	9	3	7	6	0	1	3	7	3	5	6	6	1	2	1	2	8	2	1	6	3	7	1	5	3	1	4	5	5	7	3	6	3	5	7	1	5	0	1	3	10	3	7	3	2	13	2	2	3	3	8	2	7	1	7	1	9	2	10	4	6	2	6	1	2	6	3	9	0	6	1	9	6	7	5	6	0	9	3	5	4	7	3	4	4	1	4	2	5	2	6	3	11	5	1	2	4	5	0	5	2	2	4	3	2	2	4	3	2	2	2	1	7	6	11	4	4	4	4	2	8	0	1	1	2	2	2	3	3	2	1	4	6	2	5	2	2	13	4	5	8	0	2	7	5	8	3	0	0	3	7	5	5	3	3	0	8	2	0	2	1	9	2	3	6	5	3	8	4	4	4	7	3	9	4	7	4	2	1	4	0	4	0	5	2	10	11	9	3	5	1	1	0	5	5	9	5	7	2	3	5	6	1	3	3	4	2	0	6	4	3	3	9	4	2	3	1	3	5	4	4	1	6	2	1	4	4	2	2	7	1	3	5	1	13	8	0	2	3	1	3	2	7	3	10	0	4	5	4	4	1	8	3	7	8	0	2	6	2	5	8	7	5	9	3	1	3	6	1	5	2	8	5	5	2	8	12	3	7	5	0	3	4	8	2	6	6	0	3	4	6	2	7	5	8	2	3	4	3	2	5	3	5	6	10	2	7	3	1	4	3	2	4	2	5	6	1	8
ENSG00000112992:ENSE00000742789:ENSE00002040846:1:43628200:43628387:43613091:43613650:5:NNT:15:8:0:0	1	4	0	3	5	3	0	1	1	0	6	2	0	0	4	7	1	1	2	1	4	1	4	0	6	2	1	6	4	0	2	2	4	2	1	0	2	2	8	2	0	4	3	0	4	5	0	5	0	3	0	3	4	1	1	1	0	0	4	2	3	5	5	2	4	2	2	0	1	1	2	5	3	1	4	1	3	0	6	1	1	3	2	3	1	1	3	2	1	4	4	1	7	0	3	4	8	4	0	5	1	3	2	0	0	3	1	2	4	2	2	6	1	1	4	0	1	2	6	1	3	3	1	0	3	0	0	8	2	2	2	2	2	4	2	1	8	2	5	5	1	2	1	3	0	1	2	2	9	0	3	11	1	2	7	4	2	2	9	0	4	4	1	0	3	1	6	6	0	3	3	3	8	2	1	4	2	7	3	3	0	3	0	9	1	7	5	4	0	5	3	2	0	4	2	0	3	1	3	7	1	4	4	1	6	3	2	0	3	2	2	3	3	0	2	2	3	5	2	4	2	0	5	2	5	1	3	2	2	7	0	0	2	1	0	1	0	0	1	3	5	6	6	2	2	2	4	3	2	0	2	2	2	2	5	2	1	1	4	3	0	1	1	5	7	3	9	3	1	1	0	1	3	1	0	1	1	4	2	3	4	2	0	7	5	1	2	1	2	3	4	5	3	0	0	3	2	1	2	3	3	2	6	3	0	0	3	1	3	0	3	2	5	5	1	3	2	1	0	2	0	5	8	5	1	0	0	0	2	2	4	0	3	5	1	3	3	3	4	2	3	3	3	2	0	2	2	4	3	4	1	1	7	3	0	3	3	1	3	2	1	3	5	1	3	3	0	2	3	2	0	7	5	6	2	3	1	2	10	0	5	12	1	1	2	7	5	6	0	5	2	0	2	5	6	3	2	3	8	3	4	5	5	9	10	1	4	1	1	2	8	4	3	3	1	2	1	7	0	2	3	9	2	0	1	0	2	3	4	2	5	7	3	4	2	0	5	0	2	2	3	2	2	2	3
ENSG00000112992:ENSE00000742789:ENSE00002075862:1:43628200:43628387:43603199:43603294:5:NNT:15:5:0:0	0	0	0	0	1	0	0	0	0	0	4	0	3	1	2	3	0	0	0	1	0	2	1	1	1	0	0	3	3	2	1	0	0	2	2	1	0	2	1	0	1	3	1	1	0	2	0	2	0	3	0	2	3	2	0	0	0	1	1	0	1	1	2	0	1	1	0	0	0	0	1	3	0	1	1	1	2	0	1	0	0	1	0	0	0	0	2	3	1	0	1	1	1	2	2	1	2	0	0	0	0	1	0	1	2	2	1	1	0	1	0	4	0	1	3	2	0	1	5	1	2	5	2	0	1	1	0	4	2	2	1	0	1	2	2	1	0	3	2	0	2	0	0	0	1	0	0	2	2	2	0	3	0	0	2	5	2	2	0	0	1	1	2	2	0	1	9	7	0	0	1	0	6	0	0	1	2	0	0	2	0	0	2	2	0	2	1	2	0	1	0	0	0	0	1	1	2	0	2	3	0	2	0	0	4	0	3	1	0	0	3	0	2	0	3	1	2	1	1	1	2	1	1	0	0	0	2	0	0	4	0	2	1	3	4	1	0	3	1	0	4	1	1	3	0	1	1	1	1	0	1	0	0	0	4	2	2	0	1	1	3	0	3	1	1	2	4	3	1	1	2	0	2	0	0	1	0	1	2	1	3	1	0	6	0	0	0	0	3	1	0	2	1	1	0	1	1	0	2	0	1	1	0	0	1	1	0	0	2	0	2	1	2	3	4	1	0	0	1	1	2	2	2	0	4	1	3	1	1	2	1	0	0	1	1	2	1	1	4	0	1	0	2	1	1	1	3	0	1	0	1	1	0	1	2	0	1	2	1	0	0	4	3	1	2	2	1	0	2	0	0	1	1	2	0	2	2	0	5	0	0	5	0	2	1	1	1	3	0	1	6	0	0	0	1	3	3	2	1	2	2	2	3	4	1	1	0	1	0	1	1	2	4	4	1	2	1	2	1	1	0	2	1	4	0	1	0	1	4	0	1	5	1	2	1	0	2	0	0	0	4	0	2	1	4
ENSG00000112992:ENSE00000742789:ENSE00002078766:1:43628200:43628387:43615848:43616063:5:NNT:15:11:0:0	2	1	4	2	3	0	3	0	0	2	5	1	4	2	1	5	0	2	2	0	6	0	3	0	4	3	2	7	7	1	2	1	4	6	0	0	4	6	5	4	0	2	3	1	2	3	1	3	3	1	2	0	7	0	3	2	0	0	2	2	3	0	2	2	2	2	4	1	4	2	1	1	3	3	2	3	0	0	1	0	0	2	3	2	2	1	0	4	4	3	8	0	1	0	5	8	5	1	3	1	6	4	2	1	0	0	0	6	5	0	2	5	3	3	6	3	2	3	7	1	5	5	5	1	1	4	3	17	4	7	2	2	1	3	4	2	3	5	2	4	2	1	0	5	1	0	1	1	7	1	5	10	0	1	8	2	3	1	2	1	1	1	1	1	2	2	4	3	2	4	5	0	5	1	2	0	0	7	0	6	1	2	3	5	2	1	0	5	1	4	1	0	1	5	0	3	3	2	5	4	1	2	2	0	1	3	3	2	2	2	4	3	1	1	2	2	3	3	3	7	2	0	9	2	3	0	1	0	3	9	0	2	0	1	2	2	0	4	4	1	8	3	2	3	0	1	3	5	3	0	3	1	0	3	2	0	0	1	8	1	0	1	2	6	6	2	9	3	1	7	3	0	8	4	1	1	0	3	4	1	2	2	1	1	3	1	1	0	7	3	2	7	2	2	2	3	3	0	0	3	3	4	3	2	1	0	6	0	3	0	3	1	1	2	9	1	1	0	2	1	1	3	4	4	4	1	3	2	0	3	1	1	2	4	5	4	0	6	1	4	2	2	6	6	1	5	1	3	1	4	0	0	5	3	2	0	2	0	2	2	3	3	4	0	0	5	1	2	3	0	6	9	3	0	2	3	1	2	6	1	0	9	0	1	2	5	5	4	2	3	6	3	1	5	2	1	4	1	1	4	2	2	3	2	5	3	0	2	1	6	7	3	5	3	3	0	2	7	1	4	3	5	3	3	1	3	3	5	3	3	4	9	3	5	5	1	2	0	3	3	2	0	4	0	11
ENSG00000112992:ENSE00000742789:ENSE00003683434:1:43628200:43628387:43612908:43613137:5:NNT:15:7:0:0	0	5	5	13	7	3	4	0	2	6	6	3	8	15	9	18	0	2	1	2	6	0	2	0	15	4	2	5	14	8	4	3	5	4	2	1	4	6	7	6	5	7	10	4	1	8	0	2	4	6	4	9	9	6	3	4	2	2	9	0	7	1	4	5	7	10	3	6	2	6	0	9	5	5	3	9	12	3	4	11	0	2	2	2	5	2	4	4	10	5	11	0	14	1	18	11	11	7	4	1	4	7	6	3	3	9	4	5	6	8	5	8	0	3	10	6	2	4	8	5	4	5	4	2	2	6	1	14	12	11	8	4	1	4	1	6	7	1	8	7	3	3	5	5	8	1	8	2	6	4	5	12	1	2	7	10	8	8	8	3	1	1	3	4	7	7	15	12	11	4	7	3	17	5	3	7	5	10	4	4	4	7	2	9	1	8	4	22	4	12	5	2	3	11	3	1	0	2	9	11	6	7	10	0	9	9	11	4	4	4	10	8	5	4	6	7	1	6	8	10	3	6	4	7	1	1	15	6	5	8	4	2	2	12	2	9	4	0	1	4	10	8	3	6	7	8	13	14	7	0	9	4	7	1	11	10	14	6	4	12	6	2	1	6	23	10	9	9	2	7	9	12	8	0	4	4	2	7	7	3	5	3	4	4	8	2	6	0	10	2	3	19	2	5	4	6	2	7	5	1	12	2	7	6	0	2	10	2	6	0	8	2	4	10	3	4	3	0	2	0	2	7	9	10	7	6	3	1	7	6	3	3	5	10	1	6	2	5	6	3	6	6	8	9	5	0	12	11	3	11	5	2	5	6	4	5	8	12	8	7	12	10	3	0	4	6	6	14	11	9	5	16	18	13	6	5	11	2	8	2	5	27	4	3	18	7	7	10	2	7	8	6	7	5	13	7	12	9	12	8	6	18	12	13	14	10	6	7	5	9	15	7	3	6	0	1	5	10	8	2	12	24	2	5	6	3	4	8	3	4	13	19	2	6	4	3	16	5	7	3	3	13	8	6	8
ENSG00000112992:ENSE00000742790:ENSE00000742789:1:43644192:43644325:43628200:43628387:5:NNT:16:15:0:0	0	4	0	4	8	8	2	0	0	4	6	2	8	6	4	12	0	2	4	1	0	4	2	0	8	0	0	2	10	2	0	2	0	0	6	2	2	12	12	4	0	2	8	4	6	2	2	4	2	4	2	6	8	0	2	2	0	0	0	0	2	4	10	0	4	0	0	2	0	6	6	6	2	2	0	4	6	0	4	8	0	6	0	2	2	4	2	6	4	0	14	0	2	4	2	10	18	10	4	4	6	4	12	2	4	2	2	10	6	4	6	6	0	4	12	8	4	12	10	0	6	4	12	2	2	10	2	10	0	6	4	4	6	2	4	6	4	4	10	2	4	4	0	6	4	2	4	6	6	4	2	6	0	2	10	12	14	14	4	4	6	4	2	6	10	2	12	10	12	4	2	4	8	4	0	6	6	6	6	4	2	0	2	8	4	6	0	8	2	2	6	6	2	8	2	0	0	0	10	2	0	6	6	6	12	4	4	0	10	6	4	2	2	4	7	12	0	7	6	8	2	2	2	2	6	2	6	6	2	8	0	2	2	8	8	16	10	4	0	4	10	6	10	4	6	4	4	4	12	2	6	4	2	2	8	2	2	2	6	6	4	0	6	0	12	2	6	8	0	4	4	6	10	2	2	2	0	4	10	8	4	2	4	2	2	0	8	0	8	0	6	12	0	2	2	8	8	0	6	0	6	2	10	6	0	0	6	2	4	0	6	2	4	7	4	2	2	0	4	4	4	6	12	10	6	4	2	2	0	4	4	2	4	7	2	12	6	2	6	6	0	0	2	4	2	2	12	2	2	6	8	2	6	2	0	0	6	8	0	6	4	16	8	0	6	2	0	8	6	6	6	2	8	6	2	4	8	2	10	0	2	16	2	8	16	2	6	4	2	2	18	2	2	2	8	2	2	2	10	8	8	10	5	6	8	2	4	4	0	2	14	4	10	8	0	6	8	4	8	14	4	10	2	14	6	4	0	6	6	8	0	10	8	6	6	0	12	8	8	4	4	4	10	0	2
ENSG00000112992:ENSE00000742792:ENSE00000742789:1:43645357:43645510:43628200:43628387:5:NNT:20:15:0:0	4	2	2	2	2	2	0	0	2	4	4	0	10	2	2	2	2	2	2	2	0	0	2	2	6	0	0	2	0	1	3	2	0	0	2	0	2	2	2	1	1	0	4	0	0	5	2	2	0	0	0	0	6	0	0	6	0	4	0	2	0	0	1	0	4	4	0	0	0	0	4	4	2	2	0	1	2	0	2	3	0	2	2	0	2	2	2	6	4	2	2	2	2	0	2	3	10	2	2	0	6	3	2	2	4	5	8	2	2	2	0	8	2	0	2	2	2	2	6	2	4	4	10	0	0	6	0	6	0	3	6	6	2	0	0	4	4	0	2	4	0	0	0	8	4	0	6	0	6	0	2	13	0	4	3	0	8	2	0	0	2	2	0	2	2	1	5	4	8	6	0	2	6	0	0	0	4	6	0	1	2	0	3	4	4	8	6	4	2	0	4	4	0	2	4	2	2	0	4	6	0	2	2	2	0	0	6	0	8	4	2	2	4	6	4	10	2	2	2	4	2	4	6	2	4	2	6	2	8	4	0	4	6	4	4	8	0	2	2	5	6	6	0	4	2	4	0	3	4	0	2	4	2	2	12	4	4	0	0	6	0	0	0	0	4	6	2	0	2	3	0	2	10	0	0	0	0	2	11	2	0	0	2	4	4	0	5	0	1	2	4	0	1	2	2	2	6	0	0	4	2	0	2	0	1	2	8	0	4	0	6	4	4	2	0	6	0	0	3	3	4	4	0	10	0	2	4	0	0	2	0	2	4	6	2	4	0	0	0	4	2	3	2	0	5	0	4	2	0	2	0	0	2	0	2	0	2	4	0	6	0	2	2	0	2	5	2	2	4	2	4	4	10	2	0	4	4	0	8	2	2	12	0	2	9	4	7	8	2	6	4	0	0	2	4	0	0	4	4	6	0	4	6	4	2	2	1	4	0	2	7	6	4	2	0	0	3	10	1	2	0	7	0	6	2	4	1	6	2	4	6	6	2	0	4	0	6	0	5	4	2	4	0	0	4
ENSG00000112992:ENSE00000742792:ENSE00003683434:1:43645357:43645510:43612908:43613137:5:NNT:20:7:0:0	3	0	0	2	3	2	0	2	2	0	5	0	6	4	2	8	3	2	1	4	2	2	1	0	7	0	0	4	8	0	0	2	2	2	2	0	2	4	5	0	2	6	10	0	2	4	0	0	10	2	0	0	4	4	0	4	0	2	3	4	7	4	2	0	4	2	0	2	0	0	2	7	0	0	0	0	4	0	3	5	0	2	0	0	0	0	2	4	4	2	9	0	6	3	5	6	4	6	0	0	2	2	0	2	0	4	2	2	2	4	2	9	2	2	7	4	4	7	2	0	2	0	4	2	0	2	0	6	0	5	2	2	3	0	8	0	8	6	4	6	7	0	2	6	2	0	4	2	2	1	5	4	0	1	2	4	6	3	6	2	0	2	2	2	2	2	4	4	11	1	0	0	6	0	0	2	3	9	0	2	0	2	4	2	6	3	4	7	0	4	2	0	2	6	5	1	1	0	2	6	1	4	6	3	6	2	3	0	4	3	2	4	1	6	6	8	2	6	2	6	1	2	0	4	0	0	9	3	0	0	0	2	0	4	2	1	2	2	0	5	2	2	2	6	0	2	4	5	4	0	2	0	0	0	2	2	4	2	7	8	0	2	2	4	4	6	0	3	1	1	2	0	7	0	2	1	0	2	3	0	8	2	0	0	6	2	4	0	10	2	10	0	0	0	6	0	0	4	4	0	6	7	2	2	0	2	1	1	5	2	2	2	4	7	2	0	0	2	0	2	6	6	12	5	5	0	0	3	2	2	2	3	4	1	4	0	4	0	8	6	2	1	5	2	4	0	3	2	0	2	4	0	6	1	0	4	2	4	4	10	4	6	4	0	2	8	0	2	1	3	1	7	4	4	6	2	2	1	4	0	0	9	0	0	6	2	10	8	0	4	6	2	2	2	5	10	4	0	4	2	5	4	10	6	1	2	6	0	0	0	9	2	8	2	2	4	6	0	6	5	6	0	4	0	2	0	0	2	1	3	2	8	2	3	2	2	4	2	2	0	8	4	4	0	8
ENSG00000112992:ENSE00000742794:ENSE00000742789:1:43649147:43649308:43628200:43628387:5:NNT:22:15:0:0	1	3	1	2	10	1	0	0	2	0	7	2	3	6	3	5	0	1	3	3	3	0	2	1	8	0	1	6	8	2	4	2	3	3	2	1	3	3	2	0	1	3	4	2	0	3	2	1	1	3	2	4	6	5	0	2	1	2	1	1	5	4	7	1	2	4	1	2	2	1	3	6	2	3	4	2	5	1	2	0	1	3	0	1	1	1	2	1	1	2	4	3	2	3	4	10	4	1	2	3	2	4	2	2	1	2	1	2	2	2	5	5	3	0	3	3	2	1	6	1	9	5	3	3	0	0	1	8	2	5	3	1	3	5	4	6	1	3	6	5	0	2	3	5	1	0	6	7	3	4	3	6	1	1	4	2	2	0	3	3	7	0	0	3	0	1	11	7	3	2	1	3	7	2	1	1	2	10	1	5	0	2	1	1	2	2	6	9	0	3	2	3	1	1	5	0	2	0	5	5	5	4	4	1	3	1	2	2	1	1	2	1	2	1	2	2	1	2	4	8	1	1	4	4	1	2	1	1	3	3	0	2	3	1	5	4	4	3	3	2	6	4	3	2	3	3	4	3	1	4	1	3	5	2	8	1	2	2	0	6	1	0	0	1	2	1	6	6	1	1	5	5	5	3	0	1	4	3	2	3	2	1	4	5	1	1	3	3	5	1	4	2	3	1	4	3	8	3	4	0	2	1	5	1	0	1	2	0	4	0	2	2	1	5	6	1	1	3	1	1	2	2	4	7	7	2	2	0	3	2	7	1	4	0	1	6	1	1	0	6	2	2	3	5	1	2	2	6	5	2	3	1	2	5	1	1	3	0	0	0	1	8	3	1	0	4	4	2	4	3	3	7	1	4	7	3	4	0	4	0	8	15	0	3	5	5	2	8	0	5	5	0	0	2	3	5	7	1	9	5	4	6	6	4	7	6	3	3	0	0	9	1	5	3	2	4	2	3	7	5	0	4	1	3	2	2	0	2	4	3	8	11	2	3	3	3	5	0	4	2	8	1	5	1	4
ENSG00000112992:ENSE00000742794:ENSE00000742791:1:43649147:43649308:43644611:43644802:5:NNT:22:17:0:0	2	1	4	4	2	2	0	0	0	0	3	0	6	1	3	1	0	1	1	2	2	1	5	1	2	2	0	5	6	3	1	2	1	0	5	4	3	4	5	1	1	2	5	4	1	2	1	4	4	1	0	4	8	0	1	4	6	0	2	0	1	3	3	0	0	3	5	0	3	1	2	2	4	1	4	2	2	0	2	1	4	1	0	2	6	2	0	2	2	7	5	1	1	2	3	10	5	2	5	6	2	2	5	0	1	2	0	5	3	4	1	4	2	2	6	1	1	8	4	4	6	1	3	3	0	1	2	4	2	5	2	0	0	6	2	0	3	4	3	9	0	0	1	7	6	0	5	3	0	5	6	9	2	0	1	4	3	7	4	0	5	6	2	4	2	3	5	5	6	2	3	1	7	0	5	3	4	0	2	7	1	2	4	2	1	8	4	1	0	1	5	0	5	1	1	1	2	1	2	6	2	2	2	4	3	4	0	5	4	2	2	1	2	4	2	7	2	4	2	3	1	0	2	3	3	0	3	3	0	6	4	0	2	3	5	8	2	2	2	8	4	4	5	1	1	4	0	1	6	2	4	2	3	1	3	0	1	0	12	4	3	2	0	3	8	1	2	1	4	2	4	1	3	2	0	3	1	1	4	3	2	0	1	1	5	6	1	4	4	3	4	4	0	1	4	1	3	1	0	0	1	0	5	5	0	0	2	2	5	0	3	1	5	1	3	5	1	0	3	1	3	0	3	3	2	0	2	0	3	0	2	1	2	1	1	4	2	3	1	8	2	3	5	4	3	0	1	4	5	0	1	1	0	1	2	3	6	1	1	1	4	4	1	2	5	2	3	3	2	4	3	3	7	2	1	2	4	3	4	3	1	10	0	1	4	1	1	8	2	3	12	0	4	0	0	4	1	3	3	0	3	1	1	6	8	0	4	1	0	2	5	2	5	7	0	3	3	0	3	0	0	4	2	10	0	3	3	2	2	4	3	6	6	2	0	3	2	5	0	4	7	4	3	2	2
ENSG00000112992:ENSE00000742794:ENSE00002050234:1:43649147:43649308:43644745:43644802:5:NNT:22:18:0:0	4	0	2	1	4	0	1	1	0	0	3	0	1	0	3	5	1	0	2	0	1	1	2	2	5	2	1	0	9	0	1	1	2	2	1	2	4	1	3	2	0	2	2	2	0	1	0	1	1	3	0	2	6	1	0	3	1	1	0	0	1	1	2	0	1	1	1	2	0	1	1	3	3	1	1	1	0	2	3	1	2	1	2	2	1	1	1	3	0	1	3	0	1	1	0	2	3	1	0	0	0	4	1	1	1	0	0	2	2	0	0	1	2	0	3	2	5	2	6	3	5	4	1	1	0	1	2	4	0	1	2	1	3	2	1	2	1	2	1	3	1	2	0	3	1	1	2	3	1	0	2	1	1	0	2	1	4	1	2	2	1	2	1	2	2	0	3	4	0	1	2	1	2	1	0	1	1	2	3	1	1	2	4	4	1	3	2	4	2	0	2	1	3	0	1	0	2	1	4	2	3	0	1	0	2	1	2	0	4	2	5	1	1	0	4	0	1	6	1	2	1	2	2	2	2	1	1	0	0	5	1	0	5	2	1	1	1	1	2	1	1	1	0	1	1	3	2	5	1	1	3	2	1	2	5	1	1	0	0	5	0	4	0	3	9	1	3	5	0	2	2	0	6	0	0	1	1	2	1	2	0	1	1	4	4	1	1	0	7	3	1	3	0	0	0	2	0	1	3	0	1	1	8	2	0	1	1	1	0	0	3	1	2	1	5	1	1	0	1	0	1	1	0	3	1	3	3	0	4	0	1	0	1	4	0	2	0	0	0	2	0	1	1	0	1	0	0	1	0	1	0	0	1	2	0	0	4	0	2	4	0	2	2	2	1	2	1	1	1	1	2	6	0	4	2	3	1	0	0	1	1	8	1	1	1	5	0	2	1	2	2	0	0	4	4	2	4	2	3	2	2	1	3	6	4	3	3	0	0	2	4	3	4	1	1	1	1	1	1	4	0	2	2	1	0	1	2	0	4	4	3	7	0	1	2	0	1	0	2	3	3	1	4	2	6
ENSG00000112992:ENSE00000742794:ENSE00002075862:1:43649147:43649308:43603199:43603294:5:NNT:22:5:0:0	2	4	1	4	2	4	3	1	0	1	5	0	0	1	3	5	0	2	5	4	2	2	7	0	10	5	0	7	6	4	3	3	1	3	8	1	1	5	6	1	2	6	6	0	1	2	0	4	5	0	2	6	5	2	0	2	1	0	0	1	5	3	4	2	2	2	0	3	1	0	0	3	2	1	4	5	5	1	3	3	1	1	0	0	2	2	5	2	3	3	7	0	3	1	3	6	3	6	4	2	1	10	2	2	1	2	1	2	6	7	3	4	2	3	5	3	2	4	7	3	4	4	3	0	3	3	2	10	3	5	4	3	1	3	4	2	7	4	5	5	1	0	0	5	1	1	2	6	6	2	3	7	0	2	4	4	5	0	4	1	6	2	2	2	2	2	11	8	2	4	2	3	6	0	1	2	5	9	1	4	2	2	1	7	4	8	3	9	2	2	2	1	3	5	5	2	2	0	3	5	2	2	2	1	5	3	2	3	4	4	4	0	2	1	6	7	0	2	6	6	2	2	4	2	2	1	1	1	2	4	2	2	3	3	2	3	1	5	2	1	5	5	6	4	5	4	5	8	3	0	0	1	4	2	3	1	2	1	5	5	4	2	0	2	5	5	2	3	0	3	2	3	4	1	1	3	1	4	5	1	3	1	4	2	3	1	0	2	3	1	5	4	1	2	7	1	2	2	0	0	6	1	2	4	1	2	4	3	2	0	2	0	4	3	2	3	1	0	3	0	1	4	5	3	3	2	3	1	4	2	2	1	3	3	4	6	3	4	1	2	3	0	3	2	0	2	2	1	3	5	1	2	3	1	0	0	3	2	5	4	2	6	4	2	1	1	1	1	6	1	0	4	3	2	3	7	4	1	3	1	2	8	0	2	7	6	9	2	3	2	9	3	4	4	4	3	4	4	10	4	1	2	10	5	7	2	0	4	0	1	6	3	2	4	2	1	2	1	3	6	2	12	1	3	4	0	2	3	4	2	6	13	4	2	2	3	2	4	4	3	8	2	5	0	7
ENSG00000112992:ENSE00000742794:ENSE00003683434:1:43649147:43649308:43612908:43613137:5:NNT:22:7:0:0	2	4	2	3	1	0	4	0	0	4	1	2	2	2	0	2	0	0	0	6	2	3	0	3	5	8	1	5	5	0	0	0	2	0	1	4	1	0	6	0	0	0	7	4	4	0	2	8	2	3	2	3	2	1	1	4	1	0	2	1	2	2	5	0	0	5	1	0	3	0	7	2	0	0	0	2	0	1	0	2	0	2	0	2	0	1	0	0	3	2	5	3	2	4	2	4	3	2	6	1	4	3	6	0	2	1	2	3	6	4	1	2	0	4	3	2	0	0	0	1	4	3	1	0	1	0	2	10	2	4	1	0	0	3	0	4	0	6	2	2	4	1	0	6	4	2	5	3	4	4	0	7	0	0	3	0	2	1	3	0	3	1	0	2	2	0	5	2	1	0	1	3	5	2	0	0	0	3	1	6	2	0	0	3	2	2	1	6	2	1	0	0	3	3	0	1	5	7	2	0	0	3	1	0	2	5	0	0	4	2	2	2	1	2	8	2	1	6	2	7	3	0	0	2	0	0	2	2	0	2	1	3	3	0	0	6	0	2	4	2	3	4	1	1	4	1	1	0	0	2	2	2	0	5	2	2	2	0	2	3	5	2	1	0	0	1	2	5	2	2	2	4	0	2	0	3	0	1	3	2	1	2	1	2	2	2	0	4	5	0	4	1	1	4	0	2	2	0	2	2	0	0	4	2	0	0	1	0	5	0	1	1	4	2	6	0	0	0	0	3	4	4	2	4	6	1	1	3	1	0	5	0	7	1	0	1	0	3	4	4	1	2	0	0	3	0	5	2	3	0	4	0	0	1	1	0	6	0	2	4	1	2	0	0	3	3	0	2	2	0	0	5	7	1	3	2	2	0	2	1	1	2	0	0	0	2	2	4	4	1	1	6	6	2	1	0	2	0	1	1	2	6	6	0	4	4	5	2	2	2	5	4	7	3	2	2	2	3	2	4	5	3	0	0	0	1	2	0	4	2	2	7	1	2	2	1	12	3	2	1	1	2	2	0	0
ENSG00000112992:ENSE00000742796:ENSE00000742791:1:43650477:43650587:43644611:43644802:5:NNT:23:17:0:0	0	4	0	2	2	0	0	0	0	0	2	2	0	0	4	2	0	0	0	2	2	6	6	0	2	0	0	2	4	0	0	0	1	2	0	0	0	2	4	2	0	0	0	2	2	2	0	4	2	0	0	0	0	2	2	2	0	0	2	0	4	0	4	0	1	2	3	0	2	0	2	4	0	0	0	4	0	2	0	0	2	0	2	0	0	2	2	2	0	0	4	2	2	2	0	5	10	2	0	0	0	2	2	2	0	0	2	2	0	0	4	6	0	0	4	0	0	2	0	0	4	0	0	0	0	0	0	4	0	0	2	2	0	0	0	3	2	4	0	2	2	2	0	4	2	0	6	0	2	2	2	8	0	2	2	0	4	0	6	0	4	2	0	2	4	0	2	10	2	0	0	2	8	0	0	0	0	2	0	5	0	0	0	6	2	0	2	4	0	2	0	1	4	2	4	0	0	0	2	2	2	2	2	0	2	5	0	2	4	2	0	0	1	0	2	2	0	0	2	3	0	0	0	0	2	2	0	4	0	6	0	4	2	0	0	4	6	2	2	4	7	0	2	4	2	2	0	10	2	0	0	2	0	0	8	0	2	2	0	2	2	0	2	4	5	2	4	2	0	4	0	2	2	0	0	0	2	4	2	0	0	0	2	4	2	0	2	0	2	4	4	0	0	2	0	2	0	0	0	0	3	0	0	0	0	0	4	0	0	2	1	0	2	2	0	0	2	0	2	0	2	2	2	2	0	0	0	0	4	0	2	0	0	8	0	0	2	4	2	2	4	0	0	0	0	0	4	0	0	0	0	0	2	0	2	2	0	0	2	0	2	0	2	0	0	2	0	0	0	0	0	2	2	4	2	2	0	2	8	2	0	12	0	0	8	2	2	2	0	4	4	4	0	0	4	2	0	4	6	0	0	6	0	8	0	4	4	0	0	2	2	2	2	4	2	1	4	2	2	2	6	0	0	2	2	0	0	2	0	0	0	4	0	2	0	2	6	0	4	0	0	0	0	4	2
ENSG00000112992:ENSE00000742796:ENSE00000742794:1:43650477:43650587:43649147:43649308:5:NNT:23:22:0:0	0	4	2	4	3	4	6	2	2	4	0	2	0	2	2	2	0	0	0	7	1	0	2	2	12	0	0	2	2	2	5	4	0	2	2	2	1	1	8	5	5	1	4	0	2	2	0	1	0	2	0	0	10	4	2	6	2	0	0	0	2	2	4	4	6	2	10	0	0	2	4	4	2	4	4	2	2	0	2	0	4	4	0	5	2	0	2	4	0	0	6	2	2	2	4	10	6	2	0	2	0	4	1	1	0	4	2	2	0	2	3	6	0	0	6	4	5	0	9	2	2	2	0	2	2	2	2	5	2	2	3	2	0	5	4	2	3	6	6	10	6	3	1	4	6	0	2	0	12	1	2	2	4	2	6	4	1	2	7	2	2	2	0	0	6	5	10	10	6	3	2	2	6	0	0	2	2	2	2	4	2	0	2	4	0	3	0	2	0	0	2	2	0	5	0	2	7	0	3	2	2	3	2	0	3	0	0	6	2	2	0	4	4	2	2	10	2	4	4	10	2	0	4	4	5	2	5	2	2	4	0	0	1	8	2	0	2	0	4	7	5	2	1	4	2	2	2	4	2	0	0	4	0	4	5	0	2	0	0	4	6	0	0	2	6	6	0	4	2	4	8	0	5	2	0	2	2	3	3	6	2	2	2	4	2	0	2	4	3	0	4	0	2	2	2	2	4	3	0	2	0	0	5	0	2	0	4	2	0	0	5	0	0	4	4	0	7	0	6	0	2	0	5	4	6	2	2	2	0	0	2	2	4	2	0	2	0	4	0	7	2	0	5	3	2	0	1	4	2	10	1	0	5	4	2	0	2	0	2	0	3	8	0	1	0	2	4	2	4	4	2	9	6	0	2	5	6	0	4	0	2	9	2	8	2	4	4	0	0	5	5	2	1	6	3	6	2	2	8	2	2	0	9	8	8	0	2	6	5	2	12	5	8	7	2	3	4	2	8	6	4	12	6	0	3	11	2	4	2	1	9	5	4	2	3	2	4	8	2	0	2	6	3	0	9
ENSG00000112992:ENSE00000742797:ENSE00000742789:1:43651739:43651884:43628200:43628387:5:NNT:24:15:0:0	3	7	0	2	6	6	3	0	0	2	3	0	2	0	3	4	0	0	1	1	0	3	4	0	6	3	0	2	16	3	3	2	0	0	0	1	2	0	3	3	1	3	2	0	0	0	0	1	2	3	2	0	0	0	0	2	1	0	0	0	2	2	2	4	0	3	1	0	4	0	0	5	1	0	1	1	3	0	1	4	1	0	2	0	2	2	2	1	1	4	8	0	1	0	1	5	10	2	0	1	4	0	4	0	2	4	5	2	1	7	0	1	1	2	4	4	0	0	3	0	4	2	3	2	0	3	0	10	1	3	5	0	2	1	2	3	0	1	2	0	0	3	4	7	2	0	2	2	2	2	0	9	0	1	3	0	0	2	0	4	1	8	0	0	4	0	8	4	0	2	5	0	4	0	0	2	1	2	0	0	2	1	0	2	0	5	3	4	2	4	1	0	0	2	1	0	2	0	6	1	1	3	0	0	3	2	3	0	2	3	1	3	0	4	6	4	1	0	0	4	0	0	0	2	4	0	4	2	0	6	1	2	2	2	6	5	7	2	2	0	2	5	6	1	1	4	0	2	4	0	0	0	0	5	9	2	5	2	0	2	0	3	4	0	3	4	0	4	1	4	6	4	3	4	0	4	0	4	2	5	2	2	1	8	1	0	4	2	5	2	6	0	0	0	1	2	0	2	0	0	2	0	7	0	1	0	2	3	0	0	3	4	0	1	0	2	2	2	1	6	0	0	1	2	2	1	1	2	2	0	10	3	0	2	0	3	0	0	1	7	1	1	4	5	2	2	3	0	1	2	0	0	5	3	0	0	5	6	4	0	0	5	4	0	1	2	2	1	2	3	0	1	3	2	3	4	0	0	4	2	0	6	3	1	7	8	6	4	2	1	1	2	1	4	3	3	1	6	6	0	0	2	2	5	4	6	4	0	0	2	5	7	4	0	2	0	2	2	7	0	3	0	1	4	3	2	0	1	3	6	3	10	5	3	2	2	0	1	0	2	2	2	1	6	0
ENSG00000112992:ENSE00000742797:ENSE00000742791:1:43651739:43651884:43644611:43644802:5:NNT:24:17:0:0	0	2	2	0	0	2	2	0	0	2	4	2	4	4	7	8	0	2	2	4	0	0	0	2	10	5	0	6	6	0	0	2	4	0	4	4	4	6	8	2	2	4	8	0	0	5	3	6	7	2	2	4	8	2	3	2	0	2	6	0	6	0	6	4	0	8	4	8	0	2	0	4	2	0	4	2	4	0	6	0	0	4	2	4	2	2	0	1	6	6	6	2	12	2	4	8	12	0	4	0	2	4	4	2	1	0	0	6	10	2	2	8	2	4	1	2	2	8	10	4	6	6	2	8	0	0	4	15	0	2	12	0	0	4	2	8	4	0	4	4	0	2	0	2	2	2	2	8	8	2	16	6	2	2	2	2	2	0	9	2	2	4	2	0	4	2	6	10	0	2	0	4	8	2	0	4	2	4	0	8	0	0	2	8	8	2	6	4	0	2	0	6	0	0	4	2	2	2	0	2	8	7	4	2	11	4	2	2	4	2	0	2	0	8	2	3	4	2	0	10	0	0	4	2	4	0	0	0	0	1	0	2	6	0	8	4	2	4	2	4	12	0	6	12	2	2	2	4	4	4	6	0	3	4	8	2	2	4	8	0	0	4	4	4	6	2	4	0	4	4	0	0	0	0	0	0	2	6	1	6	4	2	2	6	4	0	4	0	4	6	4	2	2	0	6	4	0	4	0	0	2	8	8	0	4	0	8	4	0	0	2	2	10	14	2	4	2	0	2	0	6	4	6	10	0	0	0	0	2	2	0	0	0	4	2	6	6	4	4	10	2	6	8	2	0	0	2	8	0	6	0	2	10	2	2	0	8	6	6	2	4	8	6	2	6	2	0	2	4	0	0	15	2	8	4	4	0	2	2	2	4	10	0	4	12	10	10	0	2	4	4	6	2	0	8	2	2	0	4	8	0	2	12	11	8	2	6	0	5	2	6	11	4	4	0	4	0	6	0	2	6	4	0	12	2	1	0	5	6	6	7	9	2	6	6	12	6	0	2	4	12	0	7	4	2
ENSG00000112992:ENSE00000742798:ENSE00000742792:1:43653018:43653213:43645357:43645510:5:NNT:27:20:0:0	2	2	0	1	1	1	1	0	0	1	2	3	1	2	3	2	0	3	1	0	1	0	5	2	8	2	1	3	5	0	3	0	0	0	0	3	0	3	5	2	1	1	0	0	6	5	0	1	1	5	1	3	6	3	2	1	1	0	0	0	2	2	0	0	7	1	1	3	2	1	0	2	0	3	2	1	1	1	5	0	1	1	0	0	1	2	3	0	3	2	3	3	3	3	2	5	11	2	2	2	0	6	2	0	0	2	3	2	1	2	0	6	3	1	0	2	1	3	1	1	2	7	1	0	0	0	1	5	0	2	4	1	4	3	4	0	1	0	8	0	2	1	1	0	0	1	2	3	4	0	1	0	0	1	5	0	1	2	4	0	2	1	0	0	1	2	6	7	2	3	2	4	5	2	0	1	1	5	1	1	3	0	0	3	0	0	4	1	1	2	6	1	1	1	4	1	1	1	9	1	1	6	3	0	4	4	1	3	1	2	5	1	4	0	3	1	1	3	1	3	2	1	0	0	7	0	0	2	2	2	1	0	1	0	2	2	2	1	2	3	6	2	2	6	1	1	4	4	2	0	0	2	0	2	0	3	2	0	7	0	1	2	0	3	5	1	4	5	2	0	2	1	2	1	0	1	1	1	1	1	1	1	0	8	5	0	1	0	3	2	0	2	2	1	1	5	2	1	2	1	3	2	6	0	0	0	1	2	2	0	4	4	7	5	0	0	1	1	0	0	0	4	4	2	1	2	4	1	0	2	1	0	1	1	3	4	8	4	0	4	2	5	4	0	0	0	3	5	4	1	1	0	3	1	2	0	4	3	0	0	1	2	3	0	1	3	1	1	4	1	2	4	1	3	1	2	0	2	1	1	3	7	1	4	5	6	3	2	4	4	4	2	0	3	3	2	4	1	0	2	1	5	4	3	6	10	4	0	0	1	3	4	2	5	0	0	0	1	0	0	4	0	0	6	3	0	2	1	1	3	4	5	4	1	2	2	3	1	1	0	2	0	2	0	1
ENSG00000112992:ENSE00000742798:ENSE00000742796:1:43653018:43653213:43650477:43650587:5:NNT:27:23:0:0	0	1	0	1	6	2	0	0	0	0	1	0	2	2	4	0	1	0	4	0	2	0	2	0	5	1	0	3	1	0	2	1	0	1	0	1	0	1	2	1	0	3	1	2	1	0	1	2	1	1	1	2	6	0	4	0	0	1	1	0	0	0	1	0	3	3	0	0	0	0	2	2	1	0	2	1	2	2	3	0	1	3	0	0	1	1	1	0	0	3	4	1	1	0	1	3	5	0	0	1	0	4	4	1	2	0	0	1	3	0	1	2	0	1	0	0	0	3	1	0	1	1	2	0	2	0	2	1	0	3	9	1	0	3	3	0	2	0	2	1	0	0	0	1	2	0	1	0	3	0	1	2	1	2	0	2	0	0	3	0	1	0	2	0	0	0	3	0	0	0	2	1	5	0	0	4	0	2	1	4	2	1	0	3	1	0	1	3	0	3	3	1	1	0	1	0	1	0	2	3	0	5	3	1	3	3	1	2	1	2	1	0	0	1	1	0	3	1	0	6	1	1	2	5	3	0	1	1	0	2	1	0	2	0	1	1	0	1	2	3	3	3	1	1	1	2	1	3	2	3	1	0	3	1	3	0	1	0	2	0	0	1	2	2	2	0	4	0	0	0	1	0	3	0	0	0	0	2	5	0	1	0	0	1	2	1	1	0	1	0	0	1	1	0	0	0	2	2	3	0	1	0	1	2	1	0	0	0	1	0	4	1	2	2	1	0	3	0	0	0	3	5	2	3	4	1	4	2	3	0	1	1	0	1	2	0	2	2	0	3	0	0	6	2	0	0	0	1	0	1	3	0	4	2	1	1	4	1	0	1	2	4	1	1	1	3	1	0	1	0	1	5	0	5	2	1	1	0	1	0	3	4	0	0	1	1	2	5	3	2	1	1	0	0	2	2	1	0	3	0	1	0	4	2	0	5	1	0	1	4	2	3	0	2	0	0	0	0	0	0	0	2	3	1	1	0	0	5	1	5	2	2	2	2	0	0	0	0	1	2	2	1	0	2	0
ENSG00000112992:ENSE00000742798:ENSE00001358107:1:43653018:43653213:43602723:43602890:5:NNT:27:3:0:0	0	2	0	2	0	6	0	0	0	0	0	1	5	2	2	5	0	0	3	0	1	1	4	0	6	3	2	6	9	0	1	1	2	4	0	2	4	4	5	0	0	3	1	4	1	0	1	2	2	2	3	3	10	0	1	3	0	1	1	1	4	1	6	1	4	2	2	1	3	1	1	0	0	0	4	3	1	1	3	0	1	3	1	1	7	3	2	0	1	4	4	2	4	1	1	7	5	0	0	0	1	5	2	3	1	1	0	4	6	0	2	5	1	0	1	0	2	3	6	0	5	2	2	0	2	1	3	5	0	5	4	0	1	4	5	2	2	2	1	0	2	2	0	1	2	1	2	4	6	0	2	3	0	1	5	1	1	0	2	0	2	1	1	0	1	1	4	11	2	4	1	5	3	1	0	2	1	2	0	6	1	1	0	7	0	3	2	7	0	1	5	1	3	1	4	1	3	1	5	1	1	2	2	0	1	2	0	3	1	2	2	2	2	1	1	2	0	0	3	4	0	2	0	3	5	1	2	0	0	10	1	2	0	0	5	0	0	2	3	5	3	2	4	1	5	3	0	4	1	4	0	1	3	5	6	3	2	1	5	0	0	0	0	5	6	0	2	2	1	0	0	1	6	0	2	0	3	0	0	3	5	3	0	0	2	0	2	1	9	3	0	1	3	2	4	2	3	0	3	1	4	0	7	4	2	0	2	1	0	2	2	3	1	4	4	4	2	1	2	1	1	3	3	1	1	3	1	1	5	1	5	1	4	3	4	2	1	2	0	6	3	4	5	2	0	1	4	3	1	3	0	1	3	2	0	3	2	1	1	0	0	6	3	3	1	1	1	1	1	0	1	9	0	5	1	0	0	2	3	1	1	8	0	2	9	2	4	5	4	3	6	1	0	5	5	0	3	2	5	3	2	3	6	5	6	2	4	1	0	0	3	2	2	6	1	0	1	3	0	3	1	1	0	4	4	1	0	2	7	3	5	6	3	4	2	1	4	1	0	4	6	1	3	2	2
ENSG00000112992:ENSE00000742798:ENSE00003683434:1:43653018:43653213:43612908:43613137:5:NNT:27:7:0:0	1	0	1	2	1	2	0	0	0	1	2	1	1	1	3	2	1	1	3	1	1	0	0	2	4	1	2	3	3	0	0	0	3	0	0	1	2	0	3	2	3	5	0	0	2	1	1	3	2	1	0	2	3	2	2	0	0	3	1	1	2	1	2	0	3	2	2	1	0	0	0	1	0	0	1	3	1	1	2	0	1	1	1	0	3	0	0	1	3	5	1	1	3	0	4	3	1	1	0	0	0	2	0	0	0	0	0	1	1	0	0	2	0	2	1	0	0	1	2	0	2	4	1	0	0	0	1	3	1	2	5	0	0	1	4	1	4	2	2	1	1	7	0	1	1	2	0	2	5	0	3	1	0	1	1	0	1	0	2	1	2	0	0	1	0	1	3	3	0	2	0	0	8	1	0	2	0	4	0	2	0	1	1	2	1	2	1	3	3	1	0	2	0	0	4	0	0	1	3	1	0	2	1	0	1	4	0	0	0	0	1	4	0	1	3	0	1	0	2	2	0	0	1	2	1	0	1	1	0	1	0	1	0	0	4	0	4	2	4	4	3	3	1	3	0	2	1	2	2	1	1	1	1	3	1	2	1	0	4	1	1	0	0	0	5	0	1	1	2	0	1	1	3	0	1	0	2	0	0	1	3	0	0	3	0	0	0	0	6	0	0	1	1	1	0	2	2	0	0	0	1	0	2	0	2	0	3	2	1	1	1	2	3	4	2	3	1	0	0	0	0	0	1	2	1	1	1	1	3	0	0	0	2	1	0	4	1	1	2	2	0	1	5	1	0	2	1	0	0	2	0	0	5	2	1	2	4	2	0	1	1	4	0	1	2	1	0	0	3	1	3	4	1	2	2	0	0	0	0	0	4	3	0	3	2	1	7	1	1	0	2	1	0	1	6	0	5	1	4	1	0	3	4	7	2	1	0	1	0	1	1	0	0	2	0	1	2	0	0	6	1	0	0	3	0	1	0	0	3	2	7	6	2	1	3	4	6	0	0	1	5	0	2	0	1
ENSG00000112992:ENSE00000742799:ENSE00000742789:1:43655840:43656073:43628200:43628387:5:NNT:28:15:0:0	0	2	1	2	0	0	0	0	0	0	4	0	0	2	0	4	4	0	0	4	0	1	0	0	3	4	0	0	6	0	0	0	2	2	0	2	0	2	4	1	0	6	3	0	2	0	0	0	2	0	1	0	2	0	4	0	0	2	0	0	0	0	8	3	2	0	0	0	2	0	2	2	0	0	1	0	2	2	4	0	0	6	1	0	2	2	2	0	2	0	2	0	0	4	2	4	5	1	0	4	2	0	1	2	0	3	2	6	2	0	4	2	0	2	6	5	0	1	2	0	6	2	2	0	0	0	0	0	4	6	0	2	2	2	5	4	0	4	5	10	2	3	0	0	2	0	0	0	0	0	2	0	0	0	2	0	4	2	1	2	4	4	0	2	2	0	7	4	1	0	0	5	4	0	0	2	0	4	0	0	0	0	0	4	0	0	6	0	2	3	2	2	0	1	0	0	1	0	3	0	0	3	2	0	2	0	0	1	5	0	4	2	0	0	2	6	0	6	0	2	0	0	1	2	2	0	2	0	2	2	0	0	3	0	0	1	2	0	2	1	4	4	2	4	2	1	0	10	0	6	6	0	2	2	2	0	1	0	3	6	2	0	3	0	4	3	0	1	0	3	13	4	3	0	0	2	0	0	2	0	0	2	2	4	2	0	6	0	0	5	2	6	0	0	2	2	2	0	0	1	2	0	0	0	0	2	4	0	0	0	0	6	2	7	2	4	6	0	0	2	0	0	0	3	2	0	0	2	4	1	0	2	5	1	0	2	0	6	2	2	2	0	0	2	4	2	4	2	4	3	0	0	3	0	0	4	2	2	0	3	2	10	0	0	0	0	2	4	0	2	2	2	5	4	0	3	6	0	4	3	2	6	1	0	8	2	4	2	2	4	4	2	1	2	4	2	6	2	2	0	2	4	2	5	6	2	0	4	2	3	6	0	5	5	2	4	6	0	1	1	2	2	2	4	0	0	4	2	0	2	3	4	2	0	4	2	3	4	0	0	0	4	0	2	1
ENSG00000112992:ENSE00000742799:ENSE00000742790:1:43655840:43656073:43644192:43644325:5:NNT:28:16:0:0	0	1	1	3	2	2	0	1	1	0	0	2	5	3	1	0	0	2	0	2	1	1	0	0	6	1	1	0	0	1	1	2	2	0	2	1	1	2	0	1	1	2	1	0	0	1	0	1	5	1	0	2	2	1	1	3	3	0	3	2	1	2	0	1	1	0	0	1	1	0	1	1	2	1	0	3	1	0	1	0	1	1	0	0	0	0	0	2	4	1	2	0	1	1	2	1	2	4	4	0	0	2	2	0	1	2	0	2	1	1	0	1	0	0	2	1	3	1	0	1	3	0	1	0	0	1	0	2	0	2	2	0	2	0	1	3	2	2	4	2	0	0	0	2	3	1	1	1	1	0	1	1	1	0	1	3	1	3	1	1	1	3	0	1	1	2	3	3	1	0	0	1	5	1	0	0	2	1	0	2	2	2	0	2	2	2	1	2	1	2	0	1	0	1	0	3	1	0	1	5	0	0	2	0	1	0	3	1	1	1	0	0	0	1	1	2	1	2	1	3	0	2	0	1	1	1	1	1	1	2	0	0	1	2	2	1	1	0	0	3	1	2	0	0	0	0	0	1	1	0	1	4	4	2	1	1	2	1	0	1	2	0	0	0	4	1	0	1	1	2	3	4	3	1	0	1	0	2	2	3	1	1	2	0	0	2	2	0	0	2	2	2	0	2	0	4	0	2	2	0	0	4	3	0	0	0	1	1	1	1	0	1	3	3	4	0	4	1	1	2	1	1	4	0	4	1	1	3	1	0	3	4	0	0	0	3	2	0	1	2	0	1	1	0	3	1	3	1	1	3	3	1	3	1	1	1	0	2	3	1	1	2	2	1	2	2	2	2	0	2	0	0	1	0	1	1	1	1	1	3	1	11	0	1	0	0	3	7	0	3	1	0	1	2	1	1	3	1	4	0	1	2	3	4	2	0	0	0	0	1	3	1	3	1	1	3	0	1	4	1	2	5	2	0	1	1	2	0	3	1	2	5	1	1	0	0	1	1	0	0	2	2	1	2	1
ENSG00000112992:ENSE00000742799:ENSE00000742794:1:43655840:43656073:43649147:43649308:5:NNT:28:22:0:0	6	3	2	7	5	5	6	5	1	4	2	1	7	5	9	6	1	2	2	8	6	2	4	5	13	0	0	8	11	5	6	2	7	1	3	3	3	3	2	4	4	7	8	2	1	2	2	3	5	4	1	4	10	1	4	5	2	2	6	4	2	6	3	7	6	2	3	4	4	3	3	3	5	7	5	6	4	3	9	5	2	6	4	0	5	4	2	4	3	6	8	2	4	2	8	3	10	6	3	5	3	9	4	2	4	3	2	6	8	5	3	2	4	2	4	4	3	0	7	5	7	4	8	3	1	5	1	8	7	4	2	2	3	3	2	11	5	1	6	3	3	2	1	12	4	3	3	3	6	8	8	4	2	5	5	7	5	5	7	2	2	2	1	4	5	3	8	4	2	2	4	6	6	1	1	2	5	4	4	8	7	2	1	5	2	11	8	8	2	5	2	0	1	5	6	3	7	6	1	7	4	2	1	0	6	2	6	6	6	3	6	0	1	3	5	12	3	8	8	10	3	2	2	10	3	0	3	1	3	3	2	4	3	6	5	3	2	2	2	8	5	3	3	6	5	2	4	11	3	3	4	2	8	4	12	4	4	3	2	3	7	4	7	2	18	1	5	3	0	8	6	2	8	4	1	1	4	8	5	3	5	4	5	9	3	0	6	0	5	7	8	7	5	4	5	2	2	3	3	0	3	2	7	3	2	3	6	1	3	0	2	2	7	2	6	2	3	0	5	3	1	2	8	2	9	1	0	7	3	3	1	6	8	4	2	7	5	2	6	5	7	2	7	3	2	4	5	3	2	7	3	2	8	3	2	3	4	3	2	5	5	1	7	2	4	4	3	5	0	5	0	7	3	8	5	3	5	4	3	3	3	13	4	6	4	1	2	10	1	7	6	4	3	4	4	5	11	1	9	7	2	1	3	12	11	4	3	4	1	2	9	10	8	9	0	9	8	0	14	3	7	6	5	4	3	6	4	4	5	3	3	11	0	1	2	3	5	4	1	4	6	7	3	7	8
ENSG00000112992:ENSE00000742799:ENSE00000742796:1:43655840:43656073:43650477:43650587:5:NNT:28:23:0:0	3	2	0	1	5	0	7	1	5	3	2	1	5	6	2	6	1	3	2	8	5	1	2	4	7	2	2	3	12	0	2	1	11	4	4	4	2	2	6	2	1	3	12	5	2	2	0	4	6	2	2	4	6	2	3	8	1	0	4	1	4	4	1	1	3	3	1	3	5	0	3	4	4	5	7	5	1	0	7	4	0	4	2	3	3	2	4	2	3	4	2	1	3	3	3	7	5	5	2	5	9	6	2	3	4	2	5	3	4	1	3	7	3	2	8	5	3	5	5	2	2	1	6	0	2	4	1	5	6	4	10	1	0	5	6	5	4	4	1	6	1	2	1	5	4	1	2	5	5	7	8	5	2	1	10	5	5	1	8	1	5	9	3	1	4	2	11	4	6	3	3	0	10	2	3	1	10	5	3	4	2	3	8	5	1	7	7	5	3	3	1	2	2	1	6	1	4	1	5	5	1	4	1	1	8	7	2	0	1	1	6	5	2	4	4	12	2	2	9	5	3	1	3	6	3	1	4	4	4	2	5	1	2	5	5	1	0	2	2	2	7	3	2	2	3	4	1	11	3	1	1	6	3	2	5	0	2	1	2	9	3	4	2	6	11	0	7	2	3	5	4	1	7	3	0	3	3	4	8	4	0	3	5	8	2	0	4	5	1	1	7	0	5	3	5	1	3	2	2	1	4	2	4	4	0	2	4	1	1	0	6	4	3	3	7	3	2	4	3	4	3	3	3	5	1	0	3	5	2	3	2	4	6	2	4	7	4	7	5	5	2	3	2	5	5	2	3	5	1	5	2	2	7	3	1	4	6	5	1	2	1	5	4	1	4	4	0	2	6	4	4	7	4	5	1	1	6	3	6	4	2	19	5	4	2	2	13	9	1	6	7	2	1	0	4	6	6	3	6	9	4	6	4	7	4	4	4	4	1	1	10	6	9	7	1	8	4	5	8	3	6	3	0	4	3	2	4	4	3	4	7	18	1	3	6	1	11	7	6	6	4	7	4	1	4
ENSG00000112992:ENSE00000742799:ENSE00000742797:1:43655840:43656073:43651739:43651884:5:NNT:28:24:0:0	1	3	0	0	5	3	7	2	4	3	6	1	5	3	5	4	2	3	2	6	5	1	3	2	15	2	2	9	11	4	0	5	8	5	5	8	4	4	4	2	7	7	5	0	2	4	1	1	4	6	7	3	7	4	1	4	2	3	10	11	4	6	4	3	9	4	0	4	3	3	1	6	9	2	2	5	6	2	5	6	2	5	4	1	2	1	3	6	0	4	17	4	11	7	4	16	3	9	8	6	7	5	8	2	11	6	2	0	0	0	7	2	1	0	10	6	2	8	9	5	4	8	6	7	1	3	2	11	3	9	7	1	1	3	7	7	4	5	2	13	0	3	2	7	3	4	0	3	7	4	6	10	2	5	9	6	5	12	5	3	7	4	2	1	10	1	11	4	3	6	2	5	10	1	0	0	1	8	2	6	2	0	2	6	0	5	6	11	0	3	5	1	5	1	2	6	4	2	3	10	7	10	3	6	4	4	8	5	6	4	5	3	2	6	2	7	2	4	8	10	4	3	1	4	2	0	5	9	4	6	2	7	6	4	3	7	5	6	6	4	13	13	6	2	6	4	3	14	2	5	5	3	6	3	6	3	3	6	6	6	11	2	2	4	17	3	6	8	2	14	6	3	6	5	4	0	5	12	4	8	4	2	4	4	6	4	4	4	4	6	11	10	3	1	11	6	6	2	0	1	1	7	5	1	0	3	0	0	10	0	10	6	2	7	4	4	2	0	3	3	1	4	12	7	8	2	2	3	6	5	4	3	8	5	2	6	8	8	3	4	5	3	9	1	2	5	7	9	2	7	3	1	8	2	0	0	7	3	5	8	5	6	4	1	3	8	1	2	3	4	2	13	9	6	1	2	5	1	7	0	0	16	0	4	9	4	5	3	0	5	8	7	3	5	7	9	9	2	5	4	5	3	4	17	5	3	6	3	0	7	13	9	10	0	7	9	6	3	22	5	3	5	1	3	5	0	1	3	2	3	5	10	2	1	8	0	5	4	12	7	4	2	6	1	15
ENSG00000112992:ENSE00000742799:ENSE00000742798:1:43655840:43656073:43653018:43653213:5:NNT:28:27:0:0	0	0	1	0	0	0	0	0	0	2	0	0	0	3	2	5	0	0	4	0	2	0	0	2	3	2	2	0	8	0	0	0	2	4	3	0	0	0	2	2	0	2	1	0	0	0	0	0	0	0	0	2	1	2	1	2	0	2	0	0	3	0	0	0	2	0	0	2	0	0	0	1	2	0	0	0	5	1	5	3	0	0	0	0	2	0	2	2	0	2	2	0	2	0	3	4	2	2	0	2	2	1	0	0	3	4	1	0	2	0	1	3	0	2	5	3	1	0	2	1	2	3	0	0	0	0	2	2	0	1	1	2	1	3	0	3	2	2	1	4	0	2	0	3	2	1	0	0	0	1	2	3	0	3	3	2	1	1	0	0	2	2	0	2	0	0	2	3	2	1	2	1	7	0	0	0	0	1	0	4	0	0	2	0	1	0	2	5	0	0	1	0	0	1	3	0	0	0	5	2	0	0	5	0	2	2	1	0	1	0	0	0	0	1	1	0	0	2	4	2	2	3	0	0	0	0	6	3	2	6	1	0	0	0	0	3	1	0	0	8	1	3	3	1	1	0	1	6	2	0	2	1	0	0	2	0	1	0	4	7	0	0	4	0	2	2	2	1	2	0	2	2	5	0	0	0	1	0	1	0	0	3	0	2	0	2	0	4	0	0	0	1	1	0	0	0	0	0	1	0	0	2	8	2	1	0	0	1	4	0	5	0	0	0	0	0	0	2	3	0	0	0	2	1	3	4	3	2	0	0	0	0	3	1	3	4	0	0	2	3	0	3	4	0	0	2	1	2	0	2	0	0	3	2	1	0	4	4	5	0	0	7	3	0	0	1	0	0	1	2	4	9	3	3	4	2	2	6	1	0	1	2	0	1	5	2	3	1	0	2	6	2	4	0	3	6	5	2	0	2	0	0	0	0	5	2	0	4	2	0	1	2	4	6	1	1	1	3	1	2	3	3	7	0	0	4	0	1	0	2	2	7	0	3	0	0	2	1	0	1	0	4	2	1	1
ENSG00000112992:ENSE00000742800:ENSE00000742791:1:43656653:43656813:43644611:43644802:5:NNT:29:17:0:0	0	2	0	3	0	0	0	0	2	0	2	0	1	6	4	8	1	2	11	2	0	0	2	0	6	0	5	2	10	2	3	0	2	2	2	3	3	2	6	0	6	4	4	3	0	0	2	5	2	3	2	8	3	6	0	4	0	0	0	2	0	3	6	0	3	6	6	0	2	4	2	1	2	5	5	4	5	0	7	0	2	0	4	4	0	2	4	2	4	4	8	0	2	6	4	6	9	2	0	2	0	10	4	0	6	0	8	4	2	2	0	8	2	2	6	0	0	2	6	0	10	2	2	2	0	0	0	5	8	6	4	0	2	2	8	2	4	4	9	4	4	1	0	6	2	0	2	2	4	4	7	7	0	2	10	6	6	2	4	4	4	2	0	2	0	3	2	11	4	6	4	2	8	0	2	2	0	2	4	2	0	2	0	3	2	2	2	6	2	4	4	3	5	0	2	0	4	1	9	0	2	6	8	0	4	9	0	0	8	4	0	2	2	9	3	2	6	4	4	2	8	2	2	0	0	0	4	0	2	4	0	1	0	2	4	0	0	2	4	6	5	6	4	4	2	2	0	3	3	2	4	2	5	2	10	3	12	0	2	4	0	1	0	2	12	0	3	2	5	0	0	0	7	4	2	0	4	2	2	2	6	4	0	1	2	2	0	0	6	8	2	2	1	4	0	0	1	2	10	2	4	0	6	2	0	2	1	2	4	0	4	0	4	4	2	0	0	0	0	0	2	2	5	0	4	3	2	6	2	2	0	0	2	4	0	6	3	7	4	4	1	2	2	2	0	4	0	6	0	4	4	1	6	2	2	5	2	2	2	2	0	9	6	0	2	4	0	0	0	0	0	5	0	8	8	2	4	0	11	0	0	11	0	0	4	4	4	2	4	4	8	2	4	1	6	5	8	0	6	4	3	1	4	11	3	4	4	0	0	2	5	6	10	2	2	0	4	6	2	13	10	2	0	2	5	0	2	9	0	4	14	6	2	6	4	0	5	0	4	0	2	2	2	8	2
ENSG00000112992:ENSE00000742800:ENSE00000742799:1:43656653:43656813:43655840:43656073:5:NNT:29:28:0:0	0	4	3	2	6	2	4	2	0	6	8	2	0	2	1	6	0	2	3	4	8	4	6	6	10	2	4	4	8	4	4	2	0	4	4	2	2	2	12	0	2	4	0	1	6	6	0	4	6	0	2	10	3	2	4	6	0	0	4	0	8	1	2	4	3	5	4	6	2	2	2	6	6	0	0	3	4	2	4	2	0	2	0	4	2	2	0	4	4	2	5	0	10	0	2	6	6	10	2	2	0	4	6	0	2	12	4	2	4	4	4	8	2	2	2	4	1	4	2	2	11	7	3	0	6	0	2	6	2	7	10	6	7	4	10	2	6	0	2	10	3	3	0	4	10	1	9	12	2	4	2	4	6	0	8	6	4	3	8	4	8	6	2	2	2	0	8	2	2	5	2	5	6	2	2	2	2	7	4	4	0	6	2	6	10	12	0	3	2	2	4	2	4	4	8	0	0	4	2	9	3	6	12	0	6	5	2	3	3	0	2	2	0	2	5	4	0	6	4	6	4	2	4	2	9	4	4	6	2	10	0	3	4	4	7	8	6	5	3	4	6	6	4	4	2	0	2	18	5	6	2	4	6	6	8	4	4	2	1	6	2	2	0	2	8	2	1	0	4	4	6	6	14	0	2	4	0	2	2	4	8	0	2	2	15	0	2	2	6	2	2	4	0	2	7	2	10	2	2	1	4	1	6	2	2	4	4	0	2	2	2	6	8	11	14	0	6	0	2	0	2	2	5	16	2	2	2	2	2	0	2	6	6	18	0	5	2	4	4	9	6	6	3	2	2	4	6	6	2	9	0	2	8	2	2	1	8	2	4	8	6	4	5	0	4	6	0	0	2	4	4	2	4	7	2	3	10	2	12	2	0	13	2	6	1	7	6	9	5	5	9	0	0	0	6	0	8	2	6	7	6	4	5	18	7	9	4	2	11	6	8	7	6	4	4	0	2	4	4	11	8	14	0	4	6	4	0	6	2	6	0	16	2	5	2	0	2	6	6	6	3	2	2	0	4
ENSG00000112992:ENSE00000742801:ENSE00000742790:1:43659171:43659350:43644192:43644325:5:NNT:30:16:0:0	3	2	0	8	4	3	2	0	1	2	5	2	6	5	7	6	1	1	3	3	3	3	3	2	14	3	5	8	2	2	2	5	3	0	5	4	3	3	6	3	1	8	4	1	2	2	3	5	1	3	7	4	10	3	2	5	1	4	2	0	5	2	4	1	7	3	0	3	5	0	6	6	7	2	3	1	5	3	3	4	2	4	4	2	5	3	2	5	6	4	6	2	5	3	1	12	3	3	8	1	3	3	4	2	3	5	2	0	5	2	5	7	1	3	10	9	2	5	3	2	6	5	1	1	3	2	2	11	4	2	2	3	5	4	7	4	7	3	2	4	5	2	7	4	6	2	5	6	1	3	2	4	3	3	5	7	7	3	1	1	5	8	1	3	2	3	7	2	6	4	2	3	8	1	3	1	3	7	2	3	2	2	3	0	3	7	9	9	4	2	5	4	2	0	4	0	3	1	9	4	0	4	4	1	10	4	5	3	8	2	7	6	4	3	4	4	2	5	6	12	4	0	8	2	6	0	2	3	1	10	1	4	8	3	2	6	3	5	4	8	10	10	3	4	2	3	6	4	2	1	1	2	0	2	5	2	6	2	4	2	4	5	4	8	8	1	4	4	3	1	4	4	7	3	0	7	2	6	2	3	4	3	7	6	4	1	1	1	3	5	6	10	0	3	4	3	4	4	2	4	2	2	3	1	3	1	5	1	2	2	3	5	4	7	5	8	4	1	0	1	3	6	5	3	3	0	8	4	5	2	3	4	3	4	1	0	1	2	2	5	0	2	6	6	2	1	2	0	2	5	2	1	8	4	2	1	5	3	1	2	3	7	1	1	7	1	3	3	3	1	3	11	5	10	5	7	4	1	6	5	6	9	5	4	10	5	5	5	3	9	8	3	5	4	6	2	5	3	8	3	3	6	5	9	12	5	5	1	1	4	9	1	7	5	0	3	5	7	5	7	2	7	1	7	5	1	2	6	5	1	5	12	5	4	2	2	7	3	4	4	9	5	5	5	4
ENSG00000112992:ENSE00000742801:ENSE00000742791:1:43659171:43659350:43644611:43644802:5:NNT:30:17:0:0	2	3	2	12	5	5	2	1	1	2	2	3	7	3	8	7	3	2	4	5	2	2	8	2	16	2	0	8	13	4	5	4	6	2	4	5	5	3	3	2	1	9	5	2	2	9	4	4	5	6	3	7	14	6	1	3	2	5	6	4	6	4	6	0	4	3	5	5	4	1	5	7	3	5	7	7	7	3	5	4	4	6	0	0	1	2	2	0	3	7	7	5	7	2	5	6	7	8	3	1	3	3	3	3	8	2	0	3	8	5	1	6	2	7	6	5	2	4	3	5	9	6	4	2	5	5	5	9	6	3	6	4	5	4	2	5	7	3	8	5	7	4	5	5	6	2	4	4	7	4	8	5	0	5	7	5	5	6	8	2	6	1	4	1	3	1	7	9	7	6	2	3	10	1	5	1	1	11	2	8	4	4	4	11	3	2	8	6	0	5	4	3	9	1	5	1	2	2	2	6	2	5	6	2	10	3	2	1	8	2	5	4	1	6	7	9	4	9	2	11	7	0	5	7	17	3	3	4	1	4	2	1	1	8	4	11	9	4	3	9	6	9	10	4	6	1	8	4	5	1	2	4	3	3	4	5	7	2	4	5	3	8	2	4	5	9	2	7	1	6	2	10	8	0	3	0	5	6	4	5	4	2	5	2	6	4	8	1	7	2	9	2	3	2	5	3	6	3	5	0	4	3	5	3	2	1	4	0	5	3	6	3	2	9	4	5	4	0	0	1	4	4	11	5	9	4	6	2	4	3	6	3	8	5	4	6	1	6	1	5	1	4	5	6	2	2	4	5	6	8	3	3	10	3	2	4	6	1	1	2	4	4	5	2	2	4	4	5	5	4	6	11	9	8	4	8	6	2	5	2	3	10	5	2	6	2	7	8	2	7	5	4	1	4	11	4	3	3	6	0	4	9	8	12	8	6	3	1	0	2	9	8	3	4	1	5	0	7	5	4	9	5	4	8	8	3	3	2	5	5	6	17	2	6	1	7	13	3	1	6	5	7	2	3	2
ENSG00000112992:ENSE00000742801:ENSE00000742799:1:43659171:43659350:43655840:43656073:5:NNT:30:28:0:0	4	4	2	2	1	2	2	0	2	0	2	2	2	3	5	4	0	4	2	5	4	2	6	0	9	4	3	6	6	4	2	4	5	4	4	0	1	6	2	6	2	4	4	3	2	3	2	1	2	0	0	2	8	2	1	8	4	0	5	2	11	0	4	1	7	6	0	10	2	4	3	4	0	2	2	4	11	0	7	2	3	4	0	4	8	6	10	0	1	2	8	2	4	2	4	8	6	0	4	2	1	0	1	0	0	2	0	4	6	1	4	6	2	10	5	5	3	8	6	3	4	7	4	1	4	0	4	6	4	5	4	4	4	9	4	3	5	0	6	4	4	0	1	4	0	0	6	4	2	2	8	7	0	2	12	12	3	0	7	0	4	3	0	3	2	1	10	8	5	4	4	2	7	0	2	8	6	10	1	3	2	6	3	1	2	8	7	7	2	4	8	0	2	4	4	0	0	0	3	6	0	5	0	2	0	6	2	0	6	2	4	8	0	2	7	13	0	4	0	7	0	0	2	1	9	0	4	2	2	14	2	4	4	0	6	2	0	2	0	0	11	8	2	2	4	1	3	6	7	0	3	2	2	4	10	5	5	0	8	2	10	5	3	2	7	2	10	8	2	0	15	4	4	0	0	2	2	5	6	6	2	9	4	4	2	4	7	4	6	4	3	2	2	4	3	2	1	1	1	2	0	3	9	2	0	2	5	2	2	0	0	1	4	4	0	3	4	4	2	2	2	5	2	3	9	2	1	6	0	0	2	2	0	4	0	6	9	2	8	10	0	0	5	0	0	2	2	7	4	2	4	2	3	9	0	1	3	0	0	5	4	3	6	2	3	6	2	4	0	4	2	8	2	10	4	5	0	4	4	2	2	13	0	0	4	0	7	11	4	11	6	0	4	2	4	1	8	0	6	6	2	3	8	8	7	0	2	4	2	2	6	5	10	2	0	4	0	6	2	0	6	6	4	5	7	4	0	2	2	3	5	11	0	4	0	2	6	4	0	2	3	4	4	0	8
ENSG00000112992:ENSE00000742801:ENSE00002059613:1:43659171:43659350:43651784:43651884:5:NNT:30:25:0:0	0	1	2	1	2	1	1	0	1	1	4	5	1	4	5	3	0	1	1	3	3	2	1	1	7	2	1	5	4	2	4	3	2	1	2	3	2	2	4	1	1	2	2	1	3	4	0	3	3	2	4	2	6	4	1	5	1	3	4	1	3	4	5	1	4	2	1	4	0	2	2	1	0	1	3	3	3	0	4	2	2	2	3	4	0	0	5	3	7	2	5	3	2	2	2	4	4	4	5	0	2	5	2	0	2	4	2	2	5	2	3	4	2	1	6	4	2	1	3	3	3	4	2	6	4	2	1	3	4	6	1	1	1	1	1	5	2	1	4	7	3	4	0	1	5	2	2	4	2	3	5	3	0	1	2	3	3	3	6	1	4	4	0	0	7	2	5	3	7	3	1	4	4	1	1	0	2	4	2	3	1	1	1	7	0	1	0	3	3	2	2	1	2	1	3	1	1	1	1	2	1	3	3	1	4	1	0	3	3	2	6	3	2	2	4	3	0	4	1	6	1	2	1	0	4	2	3	4	4	0	0	5	1	2	3	5	0	1	2	2	5	4	3	2	1	1	3	4	2	3	3	1	6	3	5	1	4	2	4	3	4	4	2	6	12	3	3	4	5	1	4	4	5	1	0	1	3	3	0	2	3	0	3	8	3	3	1	4	5	1	4	2	4	1	1	3	4	3	7	2	2	0	5	2	0	1	3	0	0	3	5	4	3	2	1	1	0	1	0	1	3	5	7	3	4	1	0	1	3	0	0	1	1	5	5	4	1	3	2	4	1	0	2	4	4	4	5	3	2	4	1	2	5	0	2	2	3	3	4	2	2	8	4	0	1	0	2	3	2	3	0	11	2	3	4	9	4	3	3	5	0	5	2	1	4	2	4	2	6	3	9	3	4	2	3	3	3	3	3	3	5	5	5	4	7	5	3	2	0	3	10	9	2	6	1	0	1	2	3	9	4	4	3	3	3	2	1	5	2	3	2	7	4	4	4	2	5	3	1	4	7	1	3	1	3
ENSG00000112992:ENSE00000742804:ENSE00000742789:1:43675511:43675670:43628200:43628387:5:NNT:31:15:0:0	4	8	0	8	12	10	3	0	2	8	6	0	6	16	8	16	0	4	12	11	10	0	6	2	15	4	0	32	22	2	0	6	4	0	10	10	1	4	12	0	2	6	14	0	4	4	2	8	4	4	4	8	18	2	6	6	5	2	8	2	6	8	14	5	4	3	6	6	0	6	4	16	12	4	4	6	6	0	16	4	6	6	6	2	4	7	4	0	10	4	10	2	10	6	2	3	12	8	8	6	8	10	12	2	10	6	8	15	4	8	4	16	9	4	14	19	2	4	6	2	16	15	19	12	4	10	4	16	14	5	16	0	6	6	9	16	12	6	12	10	2	4	0	8	10	4	10	6	17	2	16	14	2	4	16	12	16	10	8	0	10	10	0	0	10	0	14	18	20	8	4	0	10	4	2	4	12	6	4	4	2	8	4	4	10	6	0	20	6	12	4	4	6	8	7	2	8	4	18	16	10	10	8	2	8	8	6	4	2	15	14	6	6	4	10	8	2	2	6	8	8	6	12	14	12	0	10	8	4	14	0	6	4	8	10	18	8	2	15	1	14	16	14	9	2	8	6	12	10	2	18	2	6	2	24	0	6	0	6	4	12	6	4	4	10	6	10	8	0	4	14	4	2	4	0	2	0	8	10	2	4	6	2	8	6	2	4	4	24	4	10	12	6	4	8	18	10	8	6	4	4	2	20	0	0	4	12	2	4	0	16	8	16	19	4	4	2	2	2	6	9	2	6	16	4	2	4	4	4	2	6	2	6	8	0	16	12	2	4	18	6	4	10	2	6	3	6	8	6	12	4	0	12	10	4	2	10	4	4	8	4	16	10	2	6	10	6	8	8	6	8	3	16	12	8	6	4	0	16	6	8	30	0	6	12	8	16	4	4	8	22	4	2	2	8	6	18	2	12	8	7	6	12	14	20	2	8	4	6	6	14	12	16	8	0	2	16	10	18	14	10	10	6	8	8	6	6	12	5	4	8	14	10	16	2	6	14	14	8	8	9	12	2	4	10
ENSG00000112992:ENSE00000742804:ENSE00000742794:1:43675511:43675670:43649147:43649308:5:NNT:31:22:0:0	1	5	4	0	2	4	0	0	1	2	3	2	1	4	5	7	0	1	2	12	2	0	2	4	11	0	0	5	7	6	6	2	1	1	4	0	3	1	8	0	0	2	14	4	2	3	0	1	2	4	0	4	11	3	0	3	2	0	2	1	6	0	6	0	4	2	0	3	2	3	7	2	4	6	3	8	6	0	2	6	1	9	5	2	0	5	0	9	2	6	6	3	3	2	2	10	9	6	4	0	5	7	3	0	4	2	4	2	2	2	0	2	0	0	4	8	1	0	8	4	12	3	5	6	0	2	5	14	9	7	6	2	2	2	3	7	4	1	7	4	0	4	0	2	6	0	0	3	7	0	8	10	5	2	3	4	4	2	3	6	5	6	2	2	3	0	5	5	8	2	2	3	9	2	1	5	2	3	0	3	0	5	0	4	5	3	2	3	0	0	2	1	3	0	6	2	5	2	8	11	4	8	6	2	10	2	6	3	4	2	2	0	5	1	4	9	3	8	1	10	6	0	4	7	2	0	3	2	0	11	0	3	6	11	2	1	4	2	3	3	3	8	10	2	1	2	0	8	2	2	5	5	5	6	7	0	0	1	1	5	2	0	0	3	11	2	7	2	3	3	6	5	2	0	0	2	3	4	7	3	7	2	4	3	6	0	2	0	4	3	8	0	0	3	2	4	4	4	4	3	0	5	4	0	3	0	3	2	5	2	4	1	3	9	6	4	2	0	6	0	4	8	12	8	6	7	3	0	2	4	5	0	3	5	0	10	1	2	0	10	4	1	2	2	2	0	6	4	0	4	2	7	7	3	0	4	6	1	0	2	3	7	5	4	2	6	2	1	5	4	0	7	5	2	6	0	8	0	2	0	0	12	0	6	8	4	6	1	1	2	7	4	0	10	5	2	2	3	8	0	3	6	10	13	7	8	5	5	5	0	2	7	8	6	0	6	2	7	4	4	2	3	4	3	5	2	1	2	7	3	7	17	0	2	2	4	7	4	0	0	7	3	2	2	4
ENSG00000112992:ENSE00000742804:ENSE00000742797:1:43675511:43675670:43651739:43651884:5:NNT:31:24:0:0	1	1	1	0	2	2	3	1	1	3	1	1	1	2	6	2	0	2	0	3	2	0	1	1	6	1	2	4	6	1	6	2	5	0	1	1	2	7	5	1	1	3	5	4	0	1	0	1	1	1	5	4	3	0	0	2	0	0	3	2	0	1	2	2	3	5	3	0	0	5	0	3	4	0	2	1	11	0	0	0	1	3	2	3	1	0	1	0	0	4	5	0	1	1	1	9	9	0	0	2	1	3	3	2	3	1	2	3	3	2	3	2	1	2	1	1	2	3	2	0	2	3	8	3	1	1	1	7	4	1	1	0	0	1	2	3	6	0	0	2	3	0	1	6	3	0	3	2	2	0	8	5	0	1	5	5	5	4	8	1	5	4	3	2	1	5	4	5	0	3	0	2	2	1	0	2	4	3	1	1	4	6	1	2	0	1	3	4	1	0	3	0	1	2	0	0	1	2	2	2	0	3	1	1	2	5	3	0	2	1	1	7	3	3	2	4	3	2	1	3	0	1	0	0	2	0	0	1	2	2	0	3	0	0	1	6	8	5	3	6	5	0	0	1	0	1	4	5	5	2	7	1	4	1	7	1	1	2	0	1	1	0	7	1	3	0	2	1	0	6	2	1	3	0	1	2	4	3	0	3	3	1	1	3	8	4	0	2	5	3	4	1	0	0	3	3	4	0	1	0	2	3	2	0	2	0	2	3	0	2	1	4	5	2	1	3	0	0	1	1	2	2	3	4	5	0	0	4	1	2	1	1	4	4	0	7	0	3	0	6	0	2	2	3	4	2	1	8	3	2	1	0	4	2	1	1	2	1	0	3	0	1	4	2	2	2	2	1	2	0	0	5	4	3	2	2	4	1	9	0	0	7	0	1	7	1	4	3	2	3	2	6	0	1	4	0	3	0	2	3	1	4	1	1	2	3	3	0	1	1	12	4	1	7	1	3	4	2	6	5	2	8	1	1	3	1	2	5	3	2	5	5	0	1	2	5	8	4	1	4	1	0	4	1	1
ENSG00000112992:ENSE00000742804:ENSE00000742798:1:43675511:43675670:43653018:43653213:5:NNT:31:27:0:0	0	4	4	4	4	4	4	2	4	2	4	2	2	0	8	6	4	2	2	8	5	2	14	0	10	4	0	22	16	6	0	0	2	6	7	4	0	4	4	2	4	7	2	6	0	6	0	2	10	2	6	2	8	6	0	0	0	2	4	2	12	2	4	0	6	4	2	4	8	3	6	8	4	0	6	0	10	2	6	2	0	6	0	6	4	4	4	4	4	2	6	8	4	2	10	26	10	2	2	4	8	2	2	4	4	5	2	6	4	6	2	16	0	0	6	0	2	8	12	0	12	18	10	2	0	8	8	8	12	10	6	5	2	4	10	4	10	4	10	6	2	6	2	12	8	0	8	0	8	6	4	6	2	0	8	6	8	4	11	2	4	10	2	2	6	2	6	14	2	6	4	2	13	4	0	6	6	10	6	8	2	6	6	6	2	6	4	2	2	2	2	2	6	2	13	6	12	4	6	8	2	11	6	4	12	8	8	6	2	4	4	10	6	4	6	14	4	6	4	14	8	0	2	6	2	0	6	0	2	10	2	6	0	2	4	6	2	4	0	4	4	4	6	4	4	2	2	20	6	6	6	2	2	6	8	2	12	2	16	6	4	2	4	5	10	2	8	4	4	10	11	2	12	4	0	7	0	2	6	6	6	0	2	8	8	0	6	6	8	4	10	10	4	4	2	6	4	3	6	0	4	0	6	6	4	0	12	6	4	2	16	8	8	6	4	1	4	2	2	4	6	2	8	8	8	6	2	8	11	0	4	2	4	4	0	11	2	2	6	10	2	2	5	2	4	2	4	10	2	4	2	0	10	6	2	0	8	2	6	5	6	8	8	0	2	14	12	4	8	12	9	10	8	4	4	8	1	4	11	1	6	21	0	2	10	4	4	12	6	7	8	2	8	4	6	2	13	2	8	4	4	10	12	6	10	8	2	2	8	6	14	6	12	10	6	2	10	6	14	2	8	14	4	12	4	5	4	0	13	0	8	18	0	8	4	6	4	4	0	14	16	3	4	2	4
ENSG00000112992:ENSE00000742804:ENSE00000742799:1:43675511:43675670:43655840:43656073:5:NNT:31:28:0:0	8	2	0	2	0	1	4	0	0	0	0	1	1	0	2	6	2	2	0	0	4	0	3	0	4	0	2	1	2	2	2	2	4	0	0	0	0	0	2	2	2	2	2	0	2	2	0	0	0	0	4	4	2	3	0	2	0	1	1	2	4	3	0	0	0	2	3	0	1	0	0	0	2	4	2	3	2	0	3	0	0	5	2	0	0	2	0	0	0	2	9	4	2	2	0	6	4	6	2	2	2	4	4	4	1	4	2	2	0	0	1	1	4	4	2	0	0	2	4	0	0	0	0	4	1	2	0	4	0	0	2	0	0	4	2	0	0	1	3	2	0	2	0	1	2	0	0	0	0	0	2	2	5	0	0	0	3	0	0	0	2	0	6	4	2	0	4	0	2	0	2	2	3	2	0	2	3	0	0	2	0	2	1	0	4	1	0	4	2	2	2	0	0	7	0	0	1	0	2	3	3	7	0	0	4	1	3	4	8	0	6	4	0	4	1	4	0	2	0	0	0	0	2	0	0	0	2	0	0	5	0	0	0	3	0	4	0	0	2	5	4	2	4	0	0	0	0	2	4	0	0	0	0	0	4	0	0	0	4	2	1	0	0	0	1	6	1	0	0	3	0	0	2	1	0	2	1	2	0	1	5	2	2	0	4	0	2	0	1	0	0	0	2	0	2	5	3	0	3	2	4	2	0	0	0	0	0	2	1	0	0	2	3	2	1	0	0	2	0	1	2	0	2	1	2	0	0	0	0	0	2	0	2	0	1	0	0	2	2	1	0	3	3	6	2	4	0	0	0	1	2	0	4	0	2	2	2	1	0	0	0	2	0	0	3	4	1	0	2	0	2	11	0	5	0	0	5	0	2	0	3	4	0	4	2	4	0	0	2	6	2	0	2	0	0	0	2	2	0	0	0	2	2	6	6	1	2	4	0	2	5	4	2	0	0	0	1	3	1	4	3	4	4	0	0	0	2	0	2	0	1	0	1	1	0	2	2	0	3	0	1	2	0	0	7
ENSG00000112992:ENSE00000742804:ENSE00000742800:1:43675511:43675670:43656653:43656813:5:NNT:31:29:0:0	1	0	2	1	1	2	0	0	0	2	0	0	3	4	3	3	1	0	2	2	0	0	2	4	4	1	1	5	7	0	0	0	2	2	3	2	2	2	10	3	1	0	3	1	4	4	0	1	1	2	2	2	2	0	0	0	0	0	1	0	5	1	0	1	4	2	1	0	1	2	1	1	2	1	2	2	4	0	4	0	2	4	1	2	2	1	0	0	2	1	7	2	1	2	3	2	0	0	1	1	1	1	0	2	6	0	2	2	2	1	2	1	3	1	6	2	5	4	5	1	2	4	3	4	3	2	0	3	4	7	4	0	7	0	0	1	1	0	2	6	5	0	1	5	1	1	1	1	2	1	2	4	1	1	1	1	2	1	1	1	0	2	1	0	1	2	5	0	0	5	1	3	3	1	0	0	0	0	0	2	1	0	4	6	0	0	0	2	0	0	0	0	0	4	2	0	2	1	2	1	0	5	2	1	1	2	0	1	2	0	1	2	8	3	0	7	1	4	1	6	3	1	0	1	7	2	0	2	1	2	0	2	0	4	3	2	2	0	0	1	3	6	4	1	4	4	0	0	0	0	0	1	3	0	3	0	0	0	5	0	0	0	2	2	6	2	6	5	0	2	0	2	5	0	0	0	2	2	1	3	0	1	1	0	4	0	1	3	0	3	0	0	0	0	4	0	0	2	0	0	2	0	6	1	1	0	0	3	0	0	3	0	0	3	5	2	3	1	0	2	2	0	3	3	6	1	0	3	1	1	2	0	0	3	0	5	2	1	0	2	2	1	5	0	0	0	2	7	1	1	1	0	9	0	0	0	2	0	0	2	1	0	2	0	0	1	0	0	1	2	2	8	0	4	0	1	2	5	4	3	0	1	0	5	7	0	0	4	0	3	3	2	0	4	6	2	3	0	4	1	0	2	1	2	7	7	5	0	0	2	7	0	2	5	0	2	0	0	0	4	4	6	1	3	0	1	0	0	0	4	0	5	1	1	0	1	5	0	2	0	3	1	6	4	0
ENSG00000112992:ENSE00000742804:ENSE00000742801:1:43675511:43675670:43659171:43659350:5:NNT:31:30:0:0	1	0	2	0	2	4	0	0	0	1	2	2	1	2	3	2	0	0	1	0	1	2	4	0	3	1	1	3	4	1	1	0	2	3	0	2	1	0	3	4	0	2	1	1	0	0	0	0	1	1	1	0	3	2	1	0	1	3	0	0	1	1	2	0	4	1	1	1	2	0	0	0	3	0	1	0	3	5	2	0	2	1	0	2	2	3	2	3	1	2	4	1	1	2	1	1	2	3	2	4	0	1	1	1	2	0	1	1	1	1	0	2	0	1	1	1	2	2	0	1	0	2	1	0	0	1	0	1	2	0	1	0	4	0	0	3	1	3	6	3	1	3	0	2	0	0	0	3	1	1	3	5	1	1	6	0	2	5	1	2	1	4	2	3	1	3	3	3	2	1	2	0	4	1	3	1	2	1	0	0	1	4	2	0	2	3	2	6	0	3	1	1	3	1	1	0	1	1	2	3	1	3	3	1	0	2	2	0	3	2	1	0	0	1	0	3	3	1	2	3	1	4	1	0	1	3	2	0	0	2	2	0	2	0	0	2	2	4	3	2	4	3	2	2	1	2	2	0	2	0	0	0	3	0	2	1	1	0	2	3	2	5	3	5	2	0	3	0	0	4	2	2	4	1	0	0	0	2	0	0	3	2	0	3	2	0	2	0	9	2	3	3	0	3	2	2	2	2	5	0	3	0	3	2	0	0	3	0	2	0	4	2	1	5	1	1	0	0	1	0	1	0	0	1	4	1	2	1	1	0	1	1	0	2	0	2	2	1	4	1	0	2	3	1	0	3	0	4	2	1	1	0	3	1	0	4	0	0	2	1	0	2	0	0	0	5	0	2	1	0	1	6	4	4	2	5	3	0	5	1	0	6	0	3	3	4	2	2	0	8	2	1	1	3	2	1	8	0	2	2	3	2	4	4	4	0	0	0	1	1	4	0	1	5	0	1	2	3	5	3	2	5	1	0	2	1	0	4	1	1	0	6	1	0	1	0	5	0	0	2	6	0	5	0	2
ENSG00000112992:ENSE00000742804:ENSE00003683434:1:43675511:43675670:43612908:43613137:5:NNT:31:7:0:0	4	6	0	4	4	8	1	0	6	4	4	0	4	6	6	18	0	2	4	7	0	2	6	6	8	8	2	11	12	2	4	2	0	1	0	2	0	0	2	2	0	4	4	2	4	4	0	0	6	2	2	7	7	2	2	10	0	4	4	0	6	0	4	2	1	0	0	8	3	0	0	4	0	4	4	4	4	2	4	4	0	2	0	6	0	0	2	2	6	2	6	0	9	0	4	2	8	8	3	8	6	10	12	0	2	2	2	2	4	4	0	10	0	1	8	8	2	2	8	0	12	6	4	0	0	0	0	10	8	7	7	0	2	2	6	4	8	9	0	8	4	4	5	7	3	4	3	0	8	4	6	9	0	4	0	4	0	0	4	8	4	6	0	6	6	4	17	4	4	5	4	8	14	6	2	0	8	6	0	12	0	2	0	12	2	18	4	11	2	3	2	0	4	2	6	2	4	2	8	10	2	8	4	0	6	5	2	4	3	0	2	0	2	0	4	9	0	8	6	4	2	4	2	8	2	4	2	0	2	2	0	2	3	4	14	10	2	2	4	3	0	12	2	4	2	4	5	5	0	4	14	9	4	4	9	2	8	2	8	2	2	2	0	4	6	0	4	2	0	5	8	4	12	4	0	0	5	3	2	4	6	1	4	0	2	0	3	0	4	8	12	2	4	4	2	0	4	0	2	8	14	4	9	4	2	0	4	2	2	8	12	4	2	6	6	6	8	0	2	0	0	2	6	2	6	0	6	6	2	4	0	0	18	4	2	10	2	4	2	8	2	2	7	0	2	2	2	0	0	8	2	0	2	8	0	2	3	1	6	2	6	14	4	0	4	6	2	2	2	0	0	10	0	8	2	6	2	4	12	2	8	20	0	6	4	14	6	7	0	4	14	2	0	0	12	8	16	4	10	2	6	4	10	8	9	4	5	2	4	2	10	2	6	4	2	6	6	12	8	7	4	6	4	2	0	4	0	2	2	4	8	12	6	2	2	4	6	2	4	8	5	4	6	0	10
ENSG00000112992:ENSE00000742806:ENSE00000742788:1:43700119:43700237:43624032:43624120:5:NNT:34:14:0:0	0	0	0	3	1	0	0	0	0	1	2	0	1	3	0	1	0	2	2	0	0	0	6	0	2	0	1	5	2	0	2	2	3	0	1	2	4	1	0	0	3	2	3	1	0	1	1	0	1	3	1	5	6	0	2	0	1	0	0	0	2	0	3	0	2	3	2	1	3	1	1	0	3	0	3	2	1	1	2	0	0	0	2	2	0	0	0	0	0	0	1	1	0	0	0	2	2	0	2	2	0	2	0	0	0	0	1	2	3	2	3	1	0	2	2	0	0	2	0	1	2	4	2	1	1	0	0	0	0	2	1	0	2	1	1	1	1	0	1	0	0	1	1	1	0	2	0	0	2	1	2	3	0	0	1	0	0	0	2	2	3	0	1	0	0	0	8	2	0	5	1	0	1	0	0	0	0	1	0	5	1	0	1	2	0	1	3	2	0	1	1	0	0	0	0	0	1	1	1	1	1	3	1	0	0	1	2	0	2	6	3	1	0	2	0	0	1	2	2	3	0	1	0	0	2	0	3	0	0	0	1	2	2	0	0	1	2	1	0	3	4	0	3	0	2	2	2	1	2	0	1	0	2	0	3	0	1	0	0	1	0	0	2	3	2	0	1	3	1	2	1	2	2	0	0	0	1	2	1	2	0	0	0	1	1	1	1	0	0	3	0	3	0	1	3	1	1	2	1	1	2	0	2	0	3	0	0	1	0	0	1	0	1	4	2	2	1	0	0	0	0	0	2	1	0	2	0	0	0	0	1	0	3	1	3	0	0	3	0	0	1	0	1	1	1	0	0	2	0	1	0	1	2	1	0	0	3	0	1	0	1	0	1	0	1	2	0	0	1	0	0	4	1	2	2	0	0	1	4	0	1	1	0	1	5	1	3	0	0	1	3	1	0	1	2	4	1	4	2	2	2	2	1	1	4	1	1	0	0	1	1	0	0	4	0	0	0	1	0	4	1	1	0	2	0	1	0	1	1	3	2	7	0	1	2	0	1	1	0	3	6	1	1	2	2
ENSG00000112992:ENSE00000742806:ENSE00000742789:1:43700119:43700237:43628200:43628387:5:NNT:34:15:0:0	2	0	2	2	10	4	0	0	4	2	4	0	4	6	4	8	0	8	6	8	8	4	8	2	10	0	0	8	12	0	2	6	0	0	4	0	0	0	6	4	2	4	5	2	4	2	2	4	6	2	0	6	6	0	0	0	0	0	0	2	5	6	6	0	8	8	0	2	4	8	0	4	6	4	2	2	5	2	2	4	0	2	0	0	0	4	0	0	0	4	10	2	0	0	6	6	12	4	4	0	2	2	2	0	2	4	2	0	2	2	2	12	2	8	6	2	0	4	8	0	10	2	4	6	0	6	2	12	4	0	2	2	0	0	2	6	2	4	4	2	4	4	0	2	0	0	2	2	10	14	6	4	0	0	6	10	4	2	2	0	10	2	0	4	5	2	10	8	4	0	10	6	2	0	2	4	0	0	0	4	0	0	0	6	2	2	4	6	4	8	0	2	0	0	0	0	2	2	4	6	2	7	1	2	4	2	6	0	0	5	4	0	0	6	6	6	6	4	4	2	1	2	6	2	4	2	6	0	2	14	0	2	0	4	2	4	0	2	2	1	15	6	4	2	0	4	2	7	6	0	8	0	6	4	4	2	4	0	6	8	0	2	0	0	14	2	6	4	4	10	6	2	6	6	0	0	0	2	4	6	4	4	4	10	8	0	2	0	6	4	8	6	2	2	2	12	4	2	6	2	4	0	2	0	0	4	6	4	4	0	4	0	6	4	0	4	2	0	0	2	2	2	2	0	4	6	4	4	2	6	4	4	3	8	4	4	0	0	8	8	2	0	10	0	6	2	2	7	2	0	2	0	2	2	4	3	8	2	2	4	0	16	2	0	2	0	2	10	2	0	4	4	6	12	2	4	6	2	12	2	4	4	0	6	10	2	4	6	4	6	15	0	0	0	14	2	4	0	10	6	2	4	12	0	8	6	7	6	0	2	4	4	2	2	0	4	4	10	10	6	2	10	2	4	2	0	4	2	6	0	6	12	0	4	2	2	10	6	6	2	4	2	2	4	0
ENSG00000112992:ENSE00000742806:ENSE00000742790:1:43700119:43700237:43644192:43644325:5:NNT:34:16:0:0	0	2	0	2	0	0	0	0	0	0	0	0	0	4	2	4	0	0	0	2	0	2	0	2	0	0	2	4	10	0	0	2	4	0	4	4	2	2	4	0	4	4	4	6	0	2	2	4	0	6	2	2	6	0	0	2	0	2	2	0	4	0	2	0	4	0	0	0	0	0	2	0	2	0	6	4	4	0	4	0	0	2	0	2	0	0	0	2	6	2	4	2	2	4	2	0	0	0	2	0	0	8	2	0	2	2	4	8	0	0	2	2	0	4	0	4	2	2	2	2	2	6	2	2	0	4	4	4	2	8	2	0	4	4	0	0	6	4	4	6	0	2	0	0	4	0	4	2	0	2	8	2	2	0	2	2	0	2	0	0	0	0	0	2	2	0	2	0	0	2	0	4	10	2	0	0	4	2	0	2	2	0	0	4	4	4	0	6	0	0	0	2	0	2	2	0	0	6	0	0	2	2	4	0	2	0	6	0	6	2	2	0	4	0	4	0	2	6	2	8	2	0	0	4	8	0	2	0	0	2	4	2	2	0	0	0	0	2	2	4	4	6	4	0	0	2	0	2	0	0	6	4	2	0	4	0	0	2	0	6	0	0	2	0	8	2	2	2	0	2	0	4	2	0	0	0	0	2	2	8	2	0	0	4	4	2	0	0	4	4	6	2	0	2	2	0	0	2	4	6	4	2	0	4	0	0	6	0	2	0	2	0	4	4	4	2	2	0	0	0	2	6	6	0	0	0	2	4	2	0	0	0	4	4	0	0	2	4	4	4	0	2	6	8	0	4	0	4	0	2	2	0	2	4	0	0	0	2	4	2	0	6	4	0	0	2	6	4	2	2	0	4	2	8	0	2	0	2	6	0	6	6	2	0	7	6	2	6	0	2	4	2	0	6	6	4	0	4	4	0	0	0	1	4	6	1	0	2	0	0	8	4	2	4	0	6	2	0	0	8	6	2	0	0	2	0	0	2	0	2	4	4	0	2	0	2	2	6	0	2	0	2	0	2	10
ENSG00000112992:ENSE00000742806:ENSE00000742797:1:43700119:43700237:43651739:43651884:5:NNT:34:24:0:0	2	2	6	3	6	0	0	0	0	0	0	0	0	0	2	2	2	0	0	0	2	0	0	0	6	0	2	4	4	4	0	4	2	2	6	0	0	0	2	2	2	4	2	2	2	4	2	2	2	4	0	2	2	0	0	10	0	2	2	0	0	4	4	0	0	4	2	0	2	0	2	4	2	0	0	2	6	0	2	0	0	2	0	2	0	0	0	0	0	2	2	0	2	0	2	2	6	2	6	0	0	0	0	0	0	2	0	0	2	6	2	0	4	0	4	2	2	6	0	0	6	10	2	0	0	0	0	4	4	4	0	4	0	0	4	4	2	4	0	10	2	0	2	2	2	0	2	2	0	0	2	4	0	2	2	4	4	2	4	2	0	0	2	0	0	2	4	2	2	2	2	0	0	0	0	2	4	0	0	2	0	4	4	6	4	0	0	0	0	2	2	0	0	0	2	0	0	2	2	4	4	4	0	0	0	6	6	0	2	0	4	0	0	0	0	0	0	4	4	2	2	0	2	2	0	2	4	2	2	4	0	0	4	0	2	4	2	2	0	2	0	6	4	0	8	2	2	6	2	0	0	0	0	0	2	2	2	2	4	4	4	0	4	2	8	0	2	2	0	2	0	2	6	0	0	2	0	4	2	2	0	0	2	0	8	0	0	0	0	4	0	0	0	0	2	2	0	2	0	0	0	0	4	0	4	0	4	0	4	2	0	2	2	2	0	2	2	0	2	0	0	0	2	2	4	0	2	0	0	4	2	2	0	4	0	2	0	4	0	0	0	0	2	4	0	0	0	0	4	4	2	2	2	2	0	0	4	0	0	0	0	4	2	4	6	4	0	4	2	4	2	0	6	6	2	4	2	4	4	2	2	8	0	0	2	4	2	4	2	0	2	0	4	4	0	2	0	0	0	0	2	4	0	6	2	0	0	0	2	0	8	6	4	0	0	4	4	2	6	10	0	4	2	2	4	2	2	2	2	0	2	0	0	2	2	2	12	2	2	4	2	0	2	2	6
ENSG00000112992:ENSE00000742806:ENSE00000742798:1:43700119:43700237:43653018:43653213:5:NNT:34:27:0:0	2	0	4	2	8	8	4	0	2	0	2	2	2	6	3	4	0	6	2	2	4	0	6	2	14	4	0	8	0	2	0	2	4	3	0	2	2	2	14	0	2	6	4	2	8	2	2	2	4	2	2	2	8	4	0	4	0	2	6	2	11	2	4	2	2	2	2	6	4	2	2	3	6	0	0	0	2	1	8	4	0	6	4	0	0	6	0	0	2	0	20	2	6	0	8	4	8	6	0	4	0	6	6	2	2	0	0	2	6	2	0	6	2	0	4	0	2	0	4	4	4	6	0	2	0	0	8	6	8	6	2	4	4	6	4	4	0	2	6	4	0	0	2	6	2	0	2	6	6	0	2	4	0	0	6	2	2	8	6	2	2	6	0	2	4	4	4	2	2	4	0	2	4	2	0	0	4	4	2	6	0	4	0	2	4	6	2	6	0	4	3	4	2	2	10	4	2	0	10	8	2	4	6	0	4	6	2	0	2	0	8	3	0	2	2	8	4	0	2	0	6	0	10	8	5	0	4	0	6	6	2	6	2	2	0	4	5	2	2	2	4	8	4	0	2	5	2	4	0	4	2	2	6	0	2	4	8	2	4	4	2	4	0	6	8	2	2	8	2	2	8	8	8	2	0	2	4	2	4	0	4	0	0	8	10	0	6	2	2	2	6	8	4	0	0	2	4	2	4	0	8	4	10	3	4	2	4	2	6	0	2	4	1	2	4	0	0	2	2	0	2	2	2	4	4	8	4	2	2	0	2	2	0	2	0	8	2	2	2	10	0	0	0	10	2	0	2	2	0	6	2	0	12	6	2	2	2	2	0	2	6	12	4	4	4	4	4	0	2	0	4	6	0	4	6	4	0	0	2	2	0	4	4	2	2	2	6	6	4	6	10	4	0	0	5	4	10	4	0	12	0	4	10	2	10	6	4	2	0	4	2	2	10	4	0	0	6	6	4	10	4	6	0	0	2	2	2	2	2	2	2	12	4	2	0	2	5	2	2	0	9	2	4	2	6
ENSG00000112992:ENSE00000742806:ENSE00000742800:1:43700119:43700237:43656653:43656813:5:NNT:34:29:0:0	2	2	0	4	0	0	2	2	0	0	0	0	2	2	2	6	0	0	0	2	2	2	2	2	8	4	4	0	8	0	0	0	2	2	0	0	4	2	10	2	0	4	4	0	0	2	4	2	2	0	2	2	2	0	6	6	0	0	2	0	4	2	0	2	2	2	2	0	12	2	0	4	2	2	8	8	2	2	0	2	0	2	0	2	2	0	0	2	4	3	4	2	6	0	0	6	4	2	0	0	0	2	2	4	0	0	2	4	2	2	0	4	0	4	0	0	0	4	4	0	8	6	0	2	2	0	0	6	0	2	6	0	2	0	2	0	2	4	4	2	2	4	0	6	6	0	2	0	2	0	6	8	2	0	2	0	0	0	0	2	4	6	0	0	4	0	10	6	0	6	2	4	8	0	2	2	0	4	2	0	2	2	2	6	2	1	6	6	2	2	4	2	2	0	0	0	2	2	0	8	0	4	2	0	0	4	4	2	2	4	0	4	4	0	4	2	2	4	6	6	2	2	2	2	4	0	0	0	2	10	0	2	0	0	4	2	6	0	0	10	4	6	4	0	4	2	2	6	0	2	0	0	4	0	6	0	0	0	4	0	0	0	4	2	6	0	4	2	2	2	0	2	8	4	0	2	0	2	2	2	2	4	0	10	2	0	4	2	4	2	0	2	2	4	6	6	2	0	0	2	2	2	4	2	0	0	4	2	0	0	2	0	8	2	4	2	2	0	0	0	0	4	4	4	4	0	6	4	0	0	2	2	4	6	2	0	2	0	2	2	2	6	6	2	4	2	2	2	0	4	4	4	4	4	2	2	4	2	6	0	2	10	2	2	2	6	2	0	4	2	4	6	0	6	4	6	0	0	2	0	10	16	0	2	6	2	4	12	0	2	2	2	2	2	2	0	6	0	10	0	4	6	8	6	6	4	0	2	0	6	8	4	0	8	2	6	2	2	2	6	4	4	0	0	4	0	2	4	0	8	6	10	2	4	8	2	8	0	2	4	6	2	0	0	4
ENSG00000112992:ENSE00000742806:ENSE00000742804:1:43700119:43700237:43675511:43675670:5:NNT:34:31:0:0	0	0	8	4	0	2	0	0	2	0	0	0	0	0	2	3	0	1	4	2	2	0	2	0	6	0	0	4	3	0	0	0	2	3	0	2	0	4	0	2	0	2	2	0	0	4	2	3	4	2	0	0	2	2	0	4	6	2	6	0	2	0	2	0	1	0	2	5	0	2	0	2	2	0	0	1	4	0	6	2	0	0	0	3	2	3	0	0	4	2	0	0	0	0	4	0	0	2	0	0	4	4	0	0	2	0	0	0	3	2	1	1	0	0	0	2	0	4	1	0	0	1	2	2	3	0	1	1	2	6	0	1	2	0	2	0	0	0	0	2	0	2	2	4	3	4	2	0	2	3	0	2	0	0	2	0	5	0	0	0	2	0	0	0	2	0	4	8	0	0	0	2	2	0	2	0	0	0	0	0	2	2	1	1	0	0	4	4	0	4	2	6	2	2	2	0	2	1	4	1	0	5	2	2	1	1	0	4	2	0	1	1	0	2	4	4	2	3	2	2	0	0	2	0	0	0	4	0	0	2	0	0	1	2	0	0	2	0	0	2	2	4	1	3	2	0	3	7	2	0	2	0	2	2	2	2	2	0	4	0	2	2	2	0	3	2	4	1	2	5	0	0	0	0	2	0	0	0	0	2	0	5	2	0	0	0	4	0	10	0	1	0	0	0	2	2	0	0	4	0	2	0	4	2	0	0	4	0	2	0	0	0	0	2	2	0	2	0	0	0	0	2	7	6	0	0	0	0	2	0	4	0	3	4	0	0	1	0	0	1	0	0	0	0	2	1	6	8	0	0	0	0	4	0	0	0	0	2	2	0	2	2	0	0	0	2	2	0	2	2	0	4	2	0	0	0	0	2	7	4	4	4	2	1	3	0	2	2	1	2	0	0	2	0	4	8	0	2	1	2	4	2	4	1	0	2	6	0	0	0	6	0	2	0	0	0	2	2	0	2	2	0	0	0	5	0	0	0	0	0	2	7	2	4	0	0	5	0	2	0	2	0	0	2	0
ENSG00000112992:ENSE00001148802:ENSE00001358107:1:43609143:43609346:43602723:43602890:5:NNT:6:3:0:0	1	4	0	5	6	1	2	0	1	1	6	0	2	4	6	6	0	0	0	4	4	1	4	0	9	2	0	12	8	5	2	3	1	0	2	1	1	2	5	3	0	3	6	2	3	1	1	5	3	2	1	8	5	0	2	3	1	1	1	2	1	3	5	1	3	3	2	3	2	1	5	3	2	2	4	3	7	1	2	1	0	1	1	0	0	0	2	0	5	1	3	0	5	1	4	14	7	3	1	3	3	7	4	1	2	2	3	4	5	6	1	9	2	3	3	5	1	4	5	0	9	8	7	4	0	2	2	7	5	3	3	2	2	3	0	2	4	2	5	3	2	3	0	6	5	1	3	4	7	3	1	9	0	2	5	6	1	2	10	1	3	4	2	1	2	2	7	5	1	4	2	1	12	1	0	5	2	5	5	6	1	3	1	3	7	6	7	3	3	4	3	4	1	5	0	1	1	1	4	2	3	5	8	2	4	3	1	2	2	3	5	1	1	2	4	3	3	5	3	3	2	0	2	2	3	1	5	3	4	2	0	3	2	1	10	7	1	3	3	2	8	5	5	1	2	6	3	6	4	2	1	1	2	3	6	2	3	0	2	5	1	1	1	2	10	5	4	6	0	11	3	0	10	1	2	2	0	6	6	3	0	0	3	8	4	1	1	3	4	3	5	6	1	2	5	6	2	3	5	2	2	3	4	1	1	1	4	2	4	1	3	1	3	4	3	1	3	1	3	0	3	3	12	6	7	0	2	5	3	2	2	1	3	3	0	5	3	4	3	4	1	2	5	2	1	0	0	1	1	8	0	0	3	1	2	2	7	2	2	3	1	7	3	3	1	5	1	2	5	3	5	9	4	3	2	7	4	0	9	2	4	10	1	4	6	3	4	5	2	3	5	2	2	2	4	6	3	0	6	4	1	4	6	5	7	4	2	4	1	5	13	8	6	3	2	3	5	2	3	3	6	4	1	4	1	5	2	3	3	1	3	8	1	1	2	1	6	8	1	4	7	4	6	0	6
ENSG00000112992:ENSE00001148802:ENSE00002075862:1:43609143:43609346:43603199:43603294:5:NNT:6:5:0:0	1	0	2	3	3	0	1	1	1	1	1	2	0	0	1	5	0	2	1	1	1	2	1	0	4	1	1	4	1	2	0	0	0	1	2	0	2	1	5	0	1	0	8	1	1	3	0	2	3	0	0	2	1	1	0	2	0	1	5	1	2	2	4	0	3	4	1	2	0	2	1	1	0	0	3	0	1	0	1	2	0	1	1	4	0	2	0	3	2	1	3	1	3	2	3	8	3	3	1	1	1	1	1	0	0	0	0	3	2	0	0	7	0	1	1	3	0	5	6	0	3	1	1	5	0	0	0	4	4	1	2	0	3	1	3	1	2	1	2	2	1	2	0	1	1	0	1	2	3	3	3	4	0	0	1	3	5	2	3	1	2	0	0	0	6	1	1	5	1	0	1	2	7	0	0	0	2	1	1	4	0	0	0	2	0	0	1	3	0	0	0	2	0	2	1	0	0	0	2	0	1	5	1	1	0	3	4	1	2	0	0	0	1	2	4	3	0	1	0	2	1	0	0	1	1	0	2	1	1	3	0	1	0	1	2	2	0	3	3	0	2	0	3	1	1	0	2	1	2	0	3	1	1	0	2	2	1	0	1	0	2	0	0	0	7	0	3	3	1	0	2	3	3	2	0	1	1	1	3	1	4	1	2	3	1	0	2	1	5	0	3	2	0	0	1	1	4	0	2	0	2	2	4	1	0	1	3	1	0	0	2	2	4	4	1	2	2	0	0	0	1	1	0	3	5	0	0	1	1	0	0	0	1	3	0	1	0	1	2	2	1	0	2	1	2	0	1	2	0	0	1	0	1	2	0	2	2	0	1	1	1	5	4	1	0	2	1	1	1	1	1	1	2	3	0	0	0	1	9	0	1	6	0	2	7	2	7	3	1	0	3	2	1	1	3	0	0	0	2	0	1	3	2	2	4	3	0	0	1	0	4	1	1	1	0	3	1	3	3	2	2	1	0	2	2	2	2	2	1	4	2	4	2	0	3	0	4	2	1	1	0	2	0	0	2
ENSG00000112992:ENSE00001374370:ENSE00000742804:1:43704255:43705232:43675511:43675670:5:NNT:39:31:0:0	0	0	0	4	3	4	0	0	0	2	2	0	4	2	2	0	0	2	2	0	4	0	6	0	13	0	4	8	8	2	4	0	0	2	0	2	0	2	2	4	2	0	2	2	2	4	2	0	2	4	6	2	2	0	0	4	0	1	0	2	2	4	0	0	4	0	2	2	0	0	0	2	2	0	0	2	2	4	0	0	2	6	0	2	2	4	0	0	2	4	4	4	0	0	2	4	6	2	1	2	0	2	2	0	2	0	2	2	2	0	3	4	0	0	0	2	0	6	0	0	0	12	4	0	0	0	0	6	0	2	2	4	4	2	0	4	2	2	2	2	4	4	0	2	0	4	0	2	4	0	2	0	4	0	6	0	0	4	4	0	4	2	2	4	2	2	6	4	2	0	4	0	4	2	2	2	2	4	2	2	0	2	2	4	3	4	0	8	0	4	2	0	0	0	0	2	4	0	4	4	0	6	2	0	4	2	6	2	4	6	0	0	4	4	0	2	2	6	2	6	2	0	4	10	4	0	0	0	0	4	2	2	3	0	4	0	0	4	0	2	0	4	0	4	4	2	4	4	2	0	4	2	0	0	6	2	2	0	0	0	2	1	4	4	4	0	4	6	0	2	2	0	1	0	0	0	0	2	2	0	0	0	2	8	6	2	0	2	0	2	0	2	2	0	0	4	2	4	2	3	6	4	10	0	2	0	0	0	0	2	0	4	8	0	2	2	0	0	2	2	1	0	6	0	0	2	4	0	0	0	2	2	2	2	2	12	0	4	0	7	2	2	2	2	2	2	4	4	6	0	2	2	0	0	0	6	6	0	0	2	0	4	2	0	0	8	0	4	4	2	0	6	2	0	6	4	4	2	2	0	4	6	2	0	6	2	2	2	1	2	2	2	2	2	2	4	4	0	6	0	0	0	2	4	6	4	4	0	2	0	2	0	0	4	0	7	0	4	3	4	2	2	0	0	2	0	2	4	4	0	0	12	0	4	2	0	4	4	0	2	2	2	2	0	0
ENSG00000112992:ENSE00001894993:ENSE00000742804:1:43704255:43707405:43675511:43675670:5:NNT:36:31:0:0	0	0	4	2	2	6	2	0	2	0	0	0	2	4	2	15	0	0	4	8	4	0	6	4	16	4	2	10	6	0	2	6	6	4	0	2	2	0	2	4	2	4	4	0	0	0	4	0	2	6	0	6	6	0	0	6	4	2	6	0	0	0	2	0	4	2	6	2	0	0	2	6	4	8	8	8	2	2	14	4	6	0	6	4	0	2	0	2	4	0	0	0	2	0	4	4	10	2	2	6	4	10	4	4	0	4	2	6	10	8	0	2	2	2	4	2	0	8	10	0	2	6	4	0	8	0	2	4	0	8	2	2	4	0	10	6	0	6	8	4	0	2	2	4	2	4	4	0	8	4	6	6	6	6	4	6	4	8	2	0	4	2	8	4	0	4	4	12	2	6	2	2	10	4	0	4	2	4	4	6	0	6	4	8	2	6	6	8	4	4	2	0	10	2	6	2	0	2	10	10	12	6	4	0	4	4	2	4	0	0	6	6	2	2	8	4	4	6	4	2	8	2	4	10	8	0	2	0	4	16	2	4	4	4	6	6	0	2	6	4	6	10	4	0	2	0	2	10	2	2	2	4	4	6	4	6	2	0	10	6	4	0	4	8	12	4	8	4	4	2	2	0	4	0	0	0	2	4	4	6	4	2	0	2	4	2	0	0	6	2	2	6	2	4	6	10	8	4	12	0	2	2	2	6	0	2	4	8	4	0	4	4	6	14	4	4	2	2	2	4	0	2	8	8	0	4	4	0	4	2	2	0	6	2	6	10	2	0	0	8	4	2	4	2	0	0	2	4	2	2	0	2	6	8	0	0	6	0	4	4	0	12	2	2	2	12	2	2	2	2	2	10	4	4	2	0	2	2	12	2	4	10	0	2	6	8	12	4	0	2	6	4	0	4	6	8	4	4	4	6	2	4	4	0	10	4	2	0	2	2	4	0	2	6	4	2	4	0	2	2	2	4	0	0	6	8	0	2	6	4	0	12	0	2	8	2	6	4	2	14	0	0	6	0	16
ENSG00000112992:ENSE00002031389:ENSE00000742792:1:43647924:43648451:43645357:43645510:5:NNT:21:20:0:0	0	4	4	8	6	8	0	4	0	6	2	0	4	6	2	6	0	5	2	2	4	2	2	0	8	0	0	6	6	0	0	2	2	4	2	0	2	4	2	0	0	4	4	4	2	0	0	2	0	6	4	4	4	4	2	2	4	0	2	0	4	0	0	0	2	2	3	1	2	0	0	4	2	2	2	6	4	0	2	2	0	4	0	2	0	0	4	4	2	2	6	1	8	4	6	4	6	2	0	0	4	4	2	4	6	2	0	2	6	2	2	4	0	4	6	6	0	0	2	0	4	2	4	2	2	0	0	6	8	6	4	4	2	0	4	2	2	8	0	2	2	0	0	8	2	0	2	6	6	4	2	4	0	0	4	2	8	2	0	0	0	2	0	6	0	2	8	8	2	6	0	4	12	0	0	0	2	4	0	0	0	0	0	7	2	0	4	2	4	2	1	0	2	0	2	2	2	4	2	4	2	9	8	0	2	0	2	2	2	6	2	0	4	2	0	6	4	2	2	0	2	4	10	2	2	2	2	2	0	8	0	6	6	4	4	4	0	0	6	0	4	2	8	0	2	6	2	4	0	0	2	4	4	0	6	2	4	4	0	2	2	4	0	0	6	5	4	8	6	6	2	4	4	2	0	0	4	4	4	2	2	2	0	6	0	0	2	0	7	3	4	2	0	2	0	4	2	2	6	2	6	2	4	3	0	2	6	0	0	2	4	4	4	6	2	2	0	0	4	4	0	8	8	4	8	0	4	4	4	4	2	2	2	2	2	4	0	2	0	0	0	4	0	2	0	2	6	4	0	4	0	0	8	2	0	0	2	0	6	4	4	4	4	0	0	10	2	2	0	2	4	4	4	4	2	0	0	0	4	4	0	4	2	12	8	0	2	10	2	4	6	4	0	4	4	4	8	4	10	6	0	6	2	10	6	2	4	2	2	0	8	4	2	0	0	4	2	6	0	6	2	4	0	6	2	2	0	0	2	2	4	4	0	9	8	2	5	0	2	4	0	6	4	2	4
ENSG00000112992:ENSE00002031389:ENSE00002078766:1:43647924:43648451:43615848:43616063:5:NNT:21:11:0:0	0	2	2	0	6	6	0	0	0	6	2	2	4	2	4	6	0	0	0	4	4	2	4	0	10	2	0	8	4	0	2	6	2	2	0	2	2	6	6	0	0	2	8	4	4	4	2	4	2	0	0	2	4	4	0	0	0	0	0	0	0	0	6	2	0	2	2	2	4	0	0	8	0	2	4	0	2	0	6	4	0	0	2	0	0	2	0	0	2	0	2	2	2	6	0	8	4	4	4	4	2	2	6	2	0	2	4	4	2	4	0	2	2	0	8	2	0	4	6	0	4	10	0	2	0	2	0	2	2	4	5	2	0	2	6	10	4	2	2	8	2	0	2	4	0	0	6	2	8	6	4	10	2	2	6	0	4	2	4	0	4	4	2	0	2	8	11	4	2	2	0	2	8	0	2	2	2	6	0	0	2	0	0	10	2	0	2	6	2	2	0	0	6	4	4	0	2	0	4	2	0	0	8	2	2	2	2	0	2	2	0	0	4	2	2	4	4	6	4	6	2	2	0	2	4	0	6	2	0	6	0	0	4	0	8	0	4	4	4	0	2	2	0	2	2	6	4	8	4	2	0	4	0	4	2	0	4	0	6	0	2	4	0	8	2	4	2	4	0	8	8	0	4	4	0	0	0	6	6	2	4	2	0	4	6	0	0	2	2	6	4	4	0	0	0	8	0	2	2	2	4	6	8	2	0	4	2	8	0	2	2	4	4	10	2	0	2	0	0	0	2	4	2	2	8	2	6	0	8	0	2	0	4	4	4	2	4	6	0	0	2	0	2	0	2	0	2	2	2	2	0	0	2	2	0	2	2	2	6	0	2	6	4	0	2	2	0	4	0	2	2	2	2	2	4	2	4	2	10	0	0	2	0	4	2	2	4	6	4	2	4	2	2	2	12	2	4	0	6	0	4	4	2	6	2	2	0	8	0	6	2	4	2	2	0	2	0	8	2	2	0	2	0	4	0	2	6	0	0	2	6	12	0	4	4	2	4	2	6	0	0	2	2	2	2
ENSG00000112992:ENSE00002042341:ENSE00000742804:1:43704255:43705486:43675511:43675670:5:NNT:38:31:0:0	2	6	0	6	6	4	2	0	0	4	0	2	8	4	6	4	0	4	4	2	6	0	4	4	14	4	2	6	6	2	4	2	0	4	2	2	0	0	14	8	0	8	2	4	0	4	4	4	2	6	6	10	10	2	2	4	6	4	6	4	0	0	4	2	2	0	4	1	6	4	2	5	2	0	0	4	8	2	6	0	4	8	0	2	2	2	2	2	2	4	10	4	2	8	12	8	8	8	6	2	4	2	0	2	6	0	6	0	6	8	0	14	0	2	4	2	0	8	6	2	2	0	8	2	2	2	4	6	0	6	8	6	2	4	4	6	6	6	4	14	2	12	2	2	6	6	2	10	4	4	6	6	4	8	8	0	0	8	0	0	14	6	2	2	2	0	12	8	2	10	0	2	6	2	0	4	10	6	8	6	2	4	4	0	0	4	2	4	0	6	2	0	6	6	6	2	4	0	4	2	2	8	10	4	6	4	2	2	6	0	4	8	4	6	0	8	2	8	4	2	2	6	2	2	6	0	10	0	0	10	0	0	0	4	10	2	6	2	2	2	6	6	4	4	6	2	2	8	8	2	2	2	0	0	10	4	8	2	4	8	6	4	6	4	8	8	6	4	2	4	4	2	6	2	2	0	2	4	10	6	0	2	0	12	6	2	4	4	8	8	4	6	8	2	2	6	6	4	4	0	0	10	12	0	8	2	6	0	6	0	6	6	6	10	8	4	2	0	2	4	4	2	14	4	0	2	6	2	6	8	4	4	6	4	0	10	6	2	2	4	2	4	4	2	2	0	4	6	2	4	6	0	6	6	2	6	8	0	0	8	0	14	2	0	2	2	0	4	12	2	4	4	4	6	4	6	0	2	8	6	4	13	0	12	12	4	2	10	0	10	10	0	2	0	0	6	4	2	8	6	2	10	4	10	10	12	12	0	0	0	6	4	2	2	2	2	2	2	0	6	8	10	4	2	6	2	0	0	0	4	10	8	2	4	2	2	10	4	6	4	4	2	6	10	4
ENSG00000112992:ENSE00002042341:ENSE00003581945:1:43704255:43705486:43702621:43702736:5:NNT:38:35:0:0	0	0	0	2	6	2	2	0	0	0	2	2	0	4	0	4	0	2	4	2	2	0	4	2	4	0	0	2	4	0	2	0	2	0	0	0	6	6	0	0	0	4	4	2	2	4	0	0	0	0	0	0	8	0	0	2	0	0	0	2	2	0	4	0	2	0	2	2	2	2	2	0	6	0	2	4	2	0	6	0	0	6	2	4	0	4	0	0	2	4	2	0	4	0	2	0	0	2	2	0	0	0	0	0	2	2	0	0	2	2	2	2	2	0	0	0	2	0	0	2	2	6	6	0	0	0	2	6	0	0	0	0	0	2	2	4	0	0	4	2	0	0	0	2	0	0	0	0	2	0	0	0	0	0	0	2	2	2	2	0	4	6	0	2	0	4	6	0	2	2	0	2	4	0	2	0	0	0	2	4	2	0	4	4	0	4	0	2	2	0	2	4	4	0	2	0	0	2	2	0	0	2	2	0	4	2	0	0	0	2	4	2	0	0	0	0	2	8	0	4	0	0	2	2	2	2	4	2	4	0	0	4	0	2	2	2	0	4	2	6	4	4	4	2	2	2	6	6	0	2	0	6	0	0	6	2	0	0	0	0	0	0	0	2	4	2	0	0	2	0	2	2	4	2	4	0	0	6	2	2	0	0	0	2	0	2	2	2	0	2	4	0	2	2	0	2	2	4	3	2	2	4	6	0	2	0	0	0	0	0	0	4	0	2	4	3	2	0	0	0	0	6	2	2	2	0	0	0	2	2	0	0	6	2	4	2	0	2	0	2	0	0	2	2	4	0	0	4	2	2	2	0	0	0	2	2	4	0	4	2	0	6	0	2	0	0	2	0	2	0	0	8	0	4	4	2	0	0	0	0	6	4	0	0	4	0	0	6	0	4	0	0	0	2	2	4	4	0	0	4	0	2	2	2	8	2	0	0	0	2	4	2	0	0	2	2	0	2	0	2	4	0	0	2	0	2	2	2	6	0	4	4	0	2	2	2	4	0	2	0	6	0	2	4	0
ENSG00000112992:ENSE00002047418:ENSE00000742800:1:43677779:43677806:43656653:43656813:5:NNT:33:29:0:0	0	10	0	6	2	2	2	0	0	2	8	2	2	8	8	8	0	2	8	2	2	0	6	0	28	4	2	14	6	0	2	8	6	6	2	2	4	4	2	0	2	8	4	8	0	2	2	6	2	2	2	8	14	2	4	10	2	2	2	0	4	8	6	0	8	2	6	2	10	0	4	6	0	0	8	12	6	2	6	4	4	10	2	2	0	0	2	6	2	12	22	4	2	4	8	8	8	0	0	2	0	12	10	6	4	2	2	4	8	0	0	12	2	6	4	2	2	4	10	0	8	10	4	0	6	0	6	14	2	12	6	2	8	10	6	2	4	4	6	4	2	2	2	8	2	4	10	6	16	2	6	12	4	8	4	0	2	6	2	0	4	14	6	0	4	6	6	4	2	10	2	4	8	0	0	0	4	6	0	8	0	6	0	4	2	8	10	10	0	10	2	4	6	4	4	4	4	2	10	4	10	0	4	2	8	6	4	6	4	6	4	8	2	2	4	8	2	10	2	6	4	0	6	8	2	0	8	2	4	8	0	0	2	4	2	2	10	0	8	12	16	2	12	2	8	6	2	12	2	8	4	2	4	8	12	2	2	0	4	2	2	4	4	6	28	4	10	16	0	6	0	2	16	0	0	2	4	10	0	6	4	0	0	10	6	2	2	2	16	6	6	2	2	4	6	6	6	6	8	0	4	4	0	2	2	2	8	6	2	0	4	0	0	14	4	6	2	0	0	2	2	2	10	4	10	2	2	6	4	4	4	0	6	2	6	2	8	0	2	6	6	0	6	6	2	2	10	12	2	2	2	0	18	14	6	6	10	2	2	2	2	10	2	0	4	10	0	4	2	8	2	16	8	6	2	6	2	10	6	2	6	20	0	4	6	6	8	4	0	4	6	2	2	8	6	4	6	2	2	4	8	6	20	8	16	4	6	0	0	4	16	10	10	10	0	6	2	8	4	12	8	10	0	4	0	2	0	6	6	0	12	18	12	6	8	0	4	0	6	4	6	8	10	6	10
ENSG00000112992:ENSE00002047418:ENSE00003683434:1:43677779:43677806:43612908:43613137:5:NNT:33:7:0:0	0	0	0	0	2	0	0	2	0	0	2	0	4	4	2	4	2	2	0	2	2	6	2	0	4	0	0	6	6	0	2	2	2	0	0	2	0	2	0	0	0	4	6	0	0	0	0	0	4	0	4	4	0	0	0	2	0	4	4	0	2	0	2	4	6	0	0	0	0	0	0	4	2	0	0	0	0	2	0	2	2	0	2	0	0	0	2	2	2	0	4	0	2	2	0	2	2	0	2	0	0	2	2	0	0	4	2	0	4	4	2	2	2	0	6	0	4	8	6	2	2	4	4	2	0	2	0	8	6	2	4	0	2	0	0	2	10	4	4	2	2	0	0	0	0	2	2	4	6	2	0	0	2	0	2	2	2	4	0	2	2	2	4	2	0	0	6	0	2	0	0	0	4	0	0	2	0	4	0	4	4	0	2	4	2	0	0	8	4	4	0	0	2	4	2	2	2	0	2	4	0	2	2	0	0	2	4	2	2	0	0	0	6	0	2	4	0	2	0	4	0	2	0	4	2	0	2	2	2	4	0	0	0	4	8	2	2	2	0	4	4	4	0	2	0	4	0	4	2	2	2	0	4	2	4	0	2	0	0	2	0	0	0	6	4	0	2	2	0	8	2	4	2	2	0	0	0	0	2	0	6	0	0	2	2	0	0	0	2	0	0	2	0	0	2	2	2	2	2	0	0	0	2	6	0	2	0	0	0	2	2	0	2	4	2	0	0	0	4	0	4	6	4	2	0	0	0	2	2	0	4	0	2	2	0	2	0	0	4	4	0	4	4	6	0	2	2	0	2	0	0	0	4	0	0	0	2	0	2	2	2	4	0	0	4	0	2	0	4	0	2	4	10	4	2	0	2	2	6	2	4	6	2	0	10	4	6	4	2	2	2	4	2	2	4	6	0	2	2	2	2	0	0	8	2	2	2	2	0	2	4	4	0	0	0	0	2	4	2	2	2	4	2	2	0	2	0	2	6	2	4	4	2	2	2	0	0	2	0	2	0	2	2	2	2
ENSG00000112992:ENSE00002050234:ENSE00002078766:1:43644745:43644802:43615848:43616063:5:NNT:18:11:0:0	4	0	0	6	0	4	0	0	0	0	2	2	6	0	4	10	4	0	2	4	2	2	2	0	6	4	0	8	16	0	0	4	0	0	2	2	4	10	0	0	0	6	10	10	6	4	0	0	4	2	6	8	10	4	0	2	0	0	2	2	0	2	8	0	4	4	0	2	4	0	2	4	2	4	8	4	4	2	4	6	4	0	2	2	10	0	6	0	4	4	10	0	12	0	6	4	10	8	0	2	6	4	2	0	0	0	6	10	6	6	0	10	0	2	2	10	2	0	2	0	8	2	10	2	0	2	0	12	0	2	6	0	2	0	2	0	10	6	10	0	0	2	2	4	2	0	0	6	10	2	4	8	2	6	4	12	2	6	2	0	8	8	6	4	6	4	12	6	2	6	0	4	4	0	2	0	0	2	2	2	2	6	2	4	8	8	6	4	4	2	10	2	0	6	8	0	0	2	4	4	8	4	6	0	8	2	8	2	2	4	2	4	4	2	2	6	0	6	2	10	0	0	0	2	0	2	6	10	2	4	0	4	2	0	4	0	2	6	4	4	6	8	10	4	4	6	4	8	6	2	2	2	0	4	8	4	6	2	2	6	4	0	4	2	4	4	4	8	2	6	10	6	2	4	0	4	0	6	8	12	2	4	2	6	2	2	4	2	8	2	6	8	2	0	2	16	0	2	4	2	0	0	2	4	0	0	2	2	2	2	6	2	4	4	2	2	0	0	4	0	6	2	6	4	6	2	0	2	0	2	2	0	4	4	4	16	4	6	6	12	6	0	8	4	10	0	10	2	4	2	2	0	6	4	0	4	6	6	2	2	2	6	6	0	6	4	0	2	8	2	2	6	2	6	2	2	8	4	12	6	0	6	0	2	6	8	4	8	6	4	4	4	0	2	16	8	6	2	4	6	2	10	8	10	6	8	6	4	2	4	12	8	6	12	0	2	6	4	2	0	6	4	0	0	2	4	6	4	2	6	10	18	4	8	8	2	6	8	0	4	6	4	4	4	8
ENSG00000112992:ENSE00002050603:ENSE00003683434:1:43653018:43653580:43612908:43613137:5:NNT:26:7:0:0	6	2	2	6	4	4	0	2	0	0	6	0	4	6	6	10	0	4	2	4	0	6	4	0	16	6	0	6	14	4	2	2	2	2	4	2	4	4	6	2	0	8	8	4	2	4	0	8	6	0	2	6	8	0	4	4	0	0	10	2	2	6	4	0	10	8	6	4	2	0	4	4	8	8	4	4	16	4	6	8	0	2	2	0	2	2	2	6	0	2	12	4	6	2	5	10	0	14	2	2	2	2	2	0	6	4	0	2	8	4	0	6	2	0	2	6	0	12	4	2	8	4	2	6	4	2	2	16	6	6	2	8	2	6	4	6	6	6	4	12	4	0	4	10	0	0	4	4	14	2	4	4	0	0	8	2	4	8	12	2	2	6	4	4	8	2	6	14	2	6	4	2	14	0	0	4	0	12	0	2	4	2	4	6	2	4	6	6	4	8	4	0	2	10	0	4	0	0	4	4	2	10	0	0	10	6	2	0	0	2	0	2	2	6	0	10	0	6	2	6	0	0	2	4	4	2	8	2	2	0	0	2	2	10	4	6	0	2	2	6	12	6	2	4	6	4	4	12	6	2	8	8	2	0	14	6	0	2	4	4	4	6	2	2	8	18	8	6	0	6	2	0	10	10	0	4	2	12	6	6	2	8	2	8	8	2	6	0	4	4	2	4	2	2	0	4	8	0	2	2	2	2	4	2	0	2	2	2	0	0	2	2	6	8	2	4	6	0	2	0	4	12	6	4	6	0	12	6	6	4	0	2	4	2	4	2	6	4	4	4	6	2	10	2	2	8	2	4	0	6	0	2	8	6	2	4	6	6	0	2	8	12	10	4	2	2	2	4	10	4	8	14	6	12	4	4	4	4	10	2	4	28	2	4	12	6	2	14	2	2	12	2	4	4	10	2	8	2	10	2	0	12	10	16	8	12	6	8	2	4	8	6	4	4	0	4	4	4	12	6	8	14	0	4	6	2	2	0	6	2	2	10	2	4	4	2	10	4	2	6	8	8	6	4	16
ENSG00000112992:ENSE00002078766:ENSE00001358107:1:43615848:43616063:43602723:43602890:5:NNT:11:3:0:0	2	2	2	2	3	0	1	0	0	2	3	1	2	3	3	2	1	1	1	3	2	0	1	2	2	2	0	0	4	1	0	0	0	1	0	1	0	0	1	1	1	0	4	0	1	1	0	0	2	1	0	3	7	0	2	0	0	1	2	1	4	2	3	0	1	2	1	2	0	2	1	2	1	2	1	1	1	1	1	0	1	0	0	0	2	0	1	3	2	0	2	1	2	0	3	4	3	6	0	1	1	2	2	1	0	1	2	2	1	2	0	3	1	1	4	1	4	2	1	2	3	1	2	1	2	0	0	1	1	3	3	0	0	1	0	1	0	3	3	3	3	2	0	2	1	0	0	3	1	2	2	2	2	0	3	2	4	3	3	0	3	3	1	3	2	3	2	3	0	5	1	2	3	0	1	0	1	2	2	1	3	1	1	2	2	2	2	2	1	1	3	0	0	3	2	0	1	0	0	3	2	5	3	0	2	2	2	1	1	0	1	0	0	0	3	5	0	2	2	3	2	0	2	3	1	1	0	1	2	2	1	0	0	0	2	1	0	0	1	0	1	5	0	2	2	0	1	4	0	2	0	2	0	1	3	4	3	1	2	1	2	1	2	4	4	2	1	4	0	2	2	2	2	0	0	0	0	0	2	1	0	1	1	6	1	0	0	1	7	1	3	1	3	3	1	1	1	0	1	0	2	1	6	5	0	2	1	2	0	0	1	1	3	2	0	1	2	0	2	1	0	0	4	2	1	0	1	1	0	4	2	2	3	0	1	6	0	2	1	4	1	1	1	0	1	1	1	1	0	1	2	1	2	0	0	1	1	2	2	1	0	5	2	0	2	0	0	2	1	0	2	3	1	1	1	1	1	1	3	0	4	8	0	1	4	0	2	0	2	1	2	0	1	0	2	2	3	1	2	4	3	5	5	4	5	3	0	1	0	1	2	2	3	6	1	1	2	0	1	2	6	5	1	3	0	1	1	2	0	0	3	5	0	2	3	6	3	0	2	1	0	4	0	1	0
ENSG00000112992:ENSE00003580989:ENSE00001148802:1:43615848:43616065:43609143:43609346:5:NNT:10:6:0:0	1	1	0	0	3	0	0	0	0	1	5	0	2	9	6	9	0	0	2	4	1	2	4	2	5	1	0	4	5	1	2	0	0	3	1	1	0	3	5	0	0	2	5	2	3	1	0	1	2	3	2	3	4	1	0	6	0	0	0	1	1	2	3	1	2	6	2	1	1	1	4	5	1	1	2	2	4	0	3	2	2	1	1	0	1	1	4	2	1	2	5	1	5	3	0	7	4	1	0	0	2	2	3	0	1	4	1	1	1	1	0	7	1	3	4	3	2	5	6	2	7	4	2	2	0	2	0	6	3	0	2	1	5	2	4	2	1	1	9	0	2	2	1	5	1	0	0	5	5	1	3	7	0	2	5	7	2	3	1	0	3	2	1	0	2	3	4	2	2	5	3	1	8	1	0	0	1	0	2	2	1	2	2	3	2	3	4	6	4	3	1	1	0	1	2	1	1	1	2	3	2	6	3	0	4	2	5	1	0	0	0	0	3	2	6	1	4	2	1	6	3	0	4	2	1	0	3	0	2	3	0	1	2	4	6	2	4	0	1	2	12	2	4	6	0	0	0	9	5	0	1	0	2	3	2	2	1	0	1	2	2	3	4	3	6	6	6	1	2	4	4	1	8	1	0	0	0	2	3	5	1	2	1	7	5	2	1	0	9	2	1	6	2	1	5	2	0	1	2	1	3	1	4	2	0	1	2	3	2	1	3	2	2	1	5	0	1	0	1	2	3	2	3	4	6	1	0	1	2	0	2	0	8	2	1	5	1	3	3	3	0	1	2	1	0	0	1	2	0	2	0	1	1	1	2	0	8	4	2	0	2	3	6	0	1	4	4	1	1	4	3	3	5	10	1	4	1	0	1	4	2	6	1	4	1	1	3	3	1	4	4	1	3	1	3	6	4	3	8	2	2	3	5	7	8	7	1	2	1	3	5	4	9	7	1	1	4	4	6	1	1	5	1	4	1	2	1	0	4	6	2	5	0	0	0	1	3	3	2	3	4	2	2	0	1
ENSG00000112992:ENSE00003580989:ENSE00001358107:1:43615848:43616065:43602723:43602890:5:NNT:10:3:0:0	3	1	0	2	3	1	0	0	0	0	0	1	0	2	1	4	0	0	1	5	1	0	2	0	1	1	0	4	4	1	0	0	0	1	0	2	1	2	3	1	0	3	2	1	1	0	2	1	3	1	0	3	2	1	2	0	0	0	1	3	0	1	1	3	2	1	0	2	1	1	1	2	0	1	2	1	2	0	0	1	1	0	0	0	0	3	1	2	2	2	2	0	2	1	3	1	2	2	0	1	3	2	3	1	1	0	0	1	0	1	3	2	4	0	3	3	2	4	0	1	0	0	2	1	0	2	1	3	2	1	3	1	1	0	2	1	1	3	1	1	2	0	0	5	1	0	1	1	3	2	1	7	0	1	3	2	2	0	3	1	1	3	0	2	2	1	4	0	2	0	2	2	3	1	0	0	2	3	1	1	2	1	1	2	2	0	1	1	3	3	2	0	2	4	1	1	1	2	2	3	1	0	2	0	0	1	1	2	0	2	2	0	3	2	1	3	1	2	2	1	4	1	0	3	1	0	2	3	2	3	0	0	0	2	0	2	3	2	4	2	3	1	3	1	1	0	2	0	0	0	0	1	0	1	2	0	1	3	0	3	1	1	0	0	2	2	1	3	0	1	1	0	2	1	0	0	0	2	0	1	1	3	0	0	1	0	1	1	3	1	0	2	0	0	0	2	1	0	1	0	2	0	1	1	1	0	1	1	0	0	4	0	1	1	1	1	2	1	0	0	0	0	3	1	0	0	1	2	1	1	2	1	5	0	0	3	2	1	1	2	1	0	2	0	1	1	0	0	1	2	0	0	2	3	2	0	0	0	0	2	1	4	4	0	1	0	1	0	2	2	1	1	3	2	4	1	2	3	2	0	0	4	0	2	1	4	4	4	0	1	2	2	1	1	1	3	2	1	7	2	0	2	2	3	2	0	0	3	2	0	3	4	2	1	0	0	1	1	7	2	0	3	2	1	1	1	3	3	0	2	2	7	1	4	0	2	2	0	1	3	1	2	1	0	3
ENSG00000112992:ENSE00003580989:ENSE00002021679:1:43615848:43616065:43602705:43602753:5:NNT:10:2:0:0	1	0	1	2	4	2	1	0	0	0	0	1	1	1	5	2	0	1	0	1	2	2	2	0	0	0	0	2	2	1	0	1	0	1	0	1	1	1	1	0	1	5	3	0	0	1	2	1	2	0	1	1	1	0	0	3	0	0	1	0	4	0	0	1	0	1	2	2	0	3	0	2	0	4	3	2	0	0	3	1	1	1	0	0	0	0	0	1	3	2	2	0	3	3	1	3	4	4	1	1	1	1	2	0	1	2	0	0	3	1	3	4	1	1	2	0	0	2	2	0	4	3	1	1	2	3	0	5	5	2	1	1	3	2	1	1	2	3	3	1	2	0	1	2	0	0	2	1	1	3	3	2	0	3	3	3	0	3	1	0	2	2	0	1	0	1	1	2	3	2	3	3	4	1	0	1	1	1	2	1	1	2	0	1	1	1	3	2	3	0	0	0	1	1	3	0	0	1	3	2	0	2	3	0	4	1	4	2	1	2	1	0	0	1	1	4	1	1	0	4	1	1	0	3	1	0	2	0	1	1	0	3	1	3	0	1	0	1	1	1	5	1	3	1	0	1	1	3	4	0	2	1	2	1	5	0	1	1	0	3	0	1	1	1	3	2	3	2	0	0	0	1	4	0	0	1	0	2	1	1	1	1	1	2	3	0	0	0	2	2	4	1	0	2	0	0	0	1	0	2	2	0	1	0	0	0	0	1	3	1	0	1	0	1	2	0	1	1	0	1	1	2	0	1	0	1	1	2	1	1	0	1	1	3	0	2	0	3	0	4	1	0	0	1	0	0	3	2	0	1	0	2	4	1	0	1	0	1	0	6	1	2	1	1	1	0	2	2	6	0	1	3	0	1	1	2	0	0	2	4	1	8	2	1	2	2	2	2	0	2	4	0	0	2	5	2	1	1	4	0	0	1	3	5	3	0	1	0	1	2	0	4	6	2	1	0	3	5	5	2	0	4	1	0	1	3	3	1	3	2	5	1	2	0	0	0	3	2	2	5	3	1	1	0	3
ENSG00000112992:ENSE00003580989:ENSE00002053048:1:43615848:43616065:43602692:43602749:5:NNT:10:1:0:0	0	1	0	3	3	2	1	0	0	0	1	0	0	1	2	1	0	1	2	2	0	1	0	0	5	1	0	1	3	0	2	1	0	2	2	1	1	1	2	0	0	2	4	2	2	2	0	0	0	0	0	2	1	0	0	1	1	1	0	2	0	0	1	1	2	0	2	0	1	0	1	2	1	1	1	0	4	2	0	2	0	1	1	1	0	1	0	0	1	1	4	0	1	1	0	2	4	2	3	1	4	3	1	0	0	1	1	6	1	3	0	3	0	1	3	4	0	4	1	1	2	1	2	2	0	1	1	2	2	1	2	0	2	3	1	1	1	2	3	1	0	1	0	3	0	0	0	1	4	2	3	5	2	1	1	2	4	3	3	2	1	1	0	1	5	5	1	0	2	0	2	2	1	0	1	1	1	6	0	1	1	1	0	0	0	2	3	4	3	4	0	2	1	2	2	0	3	0	3	3	1	8	1	0	1	1	4	1	1	1	1	2	0	1	1	2	1	1	1	3	0	2	1	1	2	0	3	0	3	4	0	0	1	2	3	0	0	0	0	2	2	2	0	0	2	0	3	4	1	0	1	0	2	0	0	2	0	1	2	2	0	1	1	1	2	1	0	3	1	3	2	1	3	0	0	0	1	3	3	3	0	1	1	2	1	0	3	0	1	0	2	1	0	0	1	2	0	0	0	0	1	0	4	0	0	1	3	0	1	0	1	1	0	2	0	3	0	2	0	0	0	0	5	1	1	3	0	0	0	1	0	0	1	2	0	3	1	0	2	1	1	3	2	1	1	0	3	3	1	4	0	0	2	2	0	3	3	1	1	1	1	1	4	1	2	4	1	2	1	4	7	2	1	5	0	2	1	1	5	2	2	4	0	0	4	1	5	4	0	0	1	1	3	3	1	2	4	2	4	3	1	3	2	2	1	0	0	2	2	1	1	1	3	3	3	2	3	0	2	1	1	2	1	1	1	1	1	2	0	0	4	2	0	0	1	1	0	0	0	1	0	3	0	0	1
ENSG00000112992:ENSE00003580989:ENSE00002080482:1:43615848:43616065:43603127:43603294:5:NNT:10:4:0:0	2	0	0	2	0	0	2	0	0	1	1	1	1	3	2	1	0	1	1	0	0	0	2	0	2	1	0	1	2	0	1	0	1	1	2	0	0	0	0	1	0	0	1	3	2	0	0	1	3	0	3	1	0	0	0	2	1	0	4	1	1	0	1	0	1	2	0	0	0	1	0	1	1	1	0	2	2	0	5	0	0	2	2	0	0	0	0	2	2	2	2	0	1	1	1	3	3	2	2	1	0	5	2	0	1	1	1	0	2	2	0	1	3	1	2	1	2	5	7	1	5	0	0	1	1	0	0	3	2	3	0	1	0	1	1	3	1	5	1	2	1	0	0	3	0	0	1	1	1	2	2	3	0	0	1	3	2	2	4	0	3	3	0	0	2	0	2	1	3	2	2	1	2	0	0	3	1	3	0	4	1	1	0	0	1	5	1	2	1	2	0	0	2	1	5	1	2	0	1	5	0	3	2	0	1	4	1	1	1	1	1	1	0	2	1	2	1	5	3	1	0	1	1	1	2	0	4	0	1	3	0	1	0	2	1	1	0	1	2	1	1	3	0	3	1	0	0	4	0	0	1	1	0	1	3	0	0	1	3	0	0	1	2	3	2	2	1	2	0	2	1	2	2	1	0	1	2	1	2	1	2	2	1	1	0	0	2	0	0	1	1	2	0	1	1	0	0	3	1	0	3	0	2	1	0	0	1	1	0	0	0	0	2	3	0	2	0	1	1	0	2	1	1	1	4	1	0	1	1	1	0	1	1	1	0	1	1	1	1	2	0	1	2	2	0	0	0	2	0	1	0	0	0	2	2	0	1	0	3	2	0	5	1	1	2	1	2	4	0	2	1	3	2	5	4	0	4	1	1	0	1	10	1	1	1	3	1	1	2	0	1	0	1	0	4	0	3	1	1	0	0	1	6	4	3	2	2	1	1	1	5	2	3	1	0	0	3	3	1	1	2	1	0	1	0	1	0	1	1	2	1	2	1	2	0	0	2	1	1	0	1	0	2	1	2
ENSG00000112992:ENSE00003581945:ENSE00000742794:1:43702621:43702736:43649147:43649308:5:NNT:35:22:0:0	4	4	6	8	8	6	8	2	0	6	4	2	2	4	14	16	0	0	2	14	8	2	10	2	14	0	4	14	8	12	6	4	0	2	6	4	4	6	10	6	10	8	6	4	2	8	4	4	10	4	4	3	20	2	2	5	6	0	4	0	6	10	10	2	12	6	4	4	0	4	10	12	6	4	2	6	8	4	14	12	1	6	2	4	2	4	4	0	6	2	8	6	4	2	4	21	8	6	2	4	8	4	4	8	11	6	5	14	6	4	2	10	2	4	15	10	2	12	10	8	12	10	6	8	2	6	4	20	14	6	12	6	2	2	10	16	6	12	14	24	6	4	4	18	8	4	7	4	10	6	4	16	4	6	4	8	8	8	10	6	4	10	0	4	12	4	18	16	10	11	2	10	20	2	2	8	10	8	2	6	2	2	0	4	0	12	4	2	6	4	4	2	2	8	8	0	2	0	10	6	2	2	4	0	8	6	6	6	4	4	8	6	6	8	4	18	2	8	4	6	4	0	4	8	4	0	16	4	4	12	6	2	6	10	10	28	6	12	8	2	4	15	6	4	6	3	2	20	4	2	4	0	8	2	16	8	8	0	8	14	4	8	4	2	30	10	6	0	2	14	16	0	16	2	0	4	2	12	16	6	16	0	10	16	10	6	0	2	20	10	12	8	2	6	2	10	4	2	6	4	14	2	8	6	0	0	3	4	8	2	12	10	4	12	11	0	2	2	10	0	4	4	14	14	10	2	2	6	2	8	8	4	4	8	4	12	4	8	0	8	2	2	8	4	4	0	8	16	7	8	6	0	12	10	2	6	18	4	8	13	6	16	2	2	4	10	4	10	8	10	4	12	14	12	8	2	12	10	0	2	8	42	0	10	22	10	8	7	4	6	10	2	10	6	12	4	16	8	24	2	2	6	8	16	18	6	10	10	6	6	22	14	8	22	2	10	2	10	10	6	2	8	8	2	6	12	6	14	7	8	4	21	6	10	8	4	10	10	14	18	18	12	6	6	14
ENSG00000112992:ENSE00003581945:ENSE00000742797:1:43702621:43702736:43651739:43651884:5:NNT:35:24:0:0	0	0	6	2	1	6	2	1	0	6	4	0	2	6	7	6	3	3	4	8	2	2	3	2	10	3	7	0	8	4	0	0	2	4	2	7	1	0	9	3	0	10	6	2	0	2	1	0	0	4	5	7	9	2	3	1	0	2	6	2	6	2	8	0	6	9	0	1	2	4	2	6	2	2	3	8	5	2	3	4	2	8	4	2	0	1	4	2	2	2	3	0	4	0	2	6	7	0	5	4	2	6	4	6	5	8	0	4	5	4	3	11	0	0	6	2	0	11	5	2	13	1	8	4	2	2	6	8	2	0	4	6	10	2	5	6	9	4	3	2	3	4	2	10	10	2	0	6	6	4	5	4	2	1	2	2	8	4	8	1	10	8	0	2	0	5	13	9	1	4	4	5	9	1	4	1	10	4	2	5	1	0	5	6	2	9	2	4	0	4	0	4	4	6	5	2	2	0	5	0	5	4	8	3	4	4	2	7	6	4	6	4	4	0	5	0	4	2	5	0	1	2	2	2	5	0	2	2	2	5	2	8	0	1	6	5	2	4	3	4	12	2	5	4	0	4	0	5	10	2	2	6	2	0	12	5	0	0	0	8	2	0	4	4	10	4	6	2	5	6	2	0	5	0	2	0	2	5	3	6	6	2	0	12	6	2	7	0	2	2	7	1	0	2	4	6	6	4	2	3	4	3	8	0	0	2	4	8	5	0	2	2	2	10	2	3	0	0	0	2	0	2	6	3	10	6	2	4	2	3	6	0	5	2	0	14	9	6	0	4	0	5	2	1	4	2	4	4	6	1	3	2	4	2	2	0	4	0	10	10	6	9	0	2	2	4	4	6	4	6	2	9	6	6	6	6	0	4	4	0	5	23	0	0	7	6	8	6	2	6	2	2	2	0	6	2	4	3	12	4	1	4	7	11	4	0	4	2	0	0	0	16	4	7	3	3	2	5	4	4	4	2	0	4	0	0	3	6	4	6	8	8	0	1	0	2	5	0	0	6	9	0	2	2	13
ENSG00000112992:ENSE00003581945:ENSE00000742798:1:43702621:43702736:43653018:43653213:5:NNT:35:27:0:0	0	2	2	0	10	6	6	2	0	0	4	2	2	4	2	6	0	2	6	12	8	6	6	0	10	2	2	12	8	2	0	7	0	2	0	6	2	0	2	8	2	8	8	2	8	4	2	6	4	2	2	4	8	2	2	10	0	0	4	0	8	6	6	2	4	4	4	12	2	2	2	4	10	2	4	6	8	0	8	4	2	6	4	2	2	4	4	2	4	0	8	2	8	2	4	16	10	8	0	2	8	4	6	4	6	4	4	10	4	4	2	8	2	4	4	2	2	6	4	0	10	6	8	2	4	2	2	8	2	4	6	4	8	8	10	12	4	6	4	4	6	4	0	6	6	2	6	16	8	6	12	18	0	2	10	4	10	2	6	4	6	4	2	4	6	4	14	2	6	2	2	4	6	6	2	4	0	8	2	6	2	0	6	12	12	4	6	8	0	2	6	0	10	6	10	4	2	4	6	4	4	8	4	4	10	8	4	8	2	8	4	2	0	4	2	10	2	8	8	10	2	0	8	2	6	0	6	0	2	8	4	2	6	10	2	8	2	4	0	12	18	6	2	6	0	4	4	6	4	2	8	4	2	12	9	0	0	2	2	4	8	2	0	8	10	4	10	8	4	4	2	2	8	0	0	0	2	4	2	2	4	2	4	0	2	0	4	2	14	4	6	4	0	2	4	6	10	0	6	2	2	2	6	2	2	6	2	4	0	0	6	2	10	4	8	4	0	4	8	2	4	4	2	4	2	8	2	2	10	4	2	0	2	4	0	8	4	4	2	10	2	6	4	2	6	2	8	4	2	8	0	2	4	8	4	0	4	4	10	4	0	2	6	2	6	19	4	4	4	4	2	12	4	2	8	8	4	2	8	0	4	20	2	4	10	2	6	6	2	6	14	6	6	2	6	4	2	2	2	8	4	4	4	10	8	6	4	0	0	0	4	12	4	6	2	4	8	4	10	4	8	12	4	4	6	4	0	2	6	18	6	20	0	6	2	0	0	2	2	6	12	4	0	0	2
ENSG00000112992:ENSE00003581945:ENSE00000742800:1:43702621:43702736:43656653:43656813:5:NNT:35:29:0:0	8	4	2	8	2	4	2	2	0	4	0	6	8	10	14	8	0	2	8	0	8	0	6	4	24	4	2	10	16	0	2	8	2	4	6	0	4	6	12	2	4	14	9	4	0	8	3	2	4	4	6	4	12	6	2	6	2	4	0	6	6	12	4	4	14	4	2	4	4	4	2	8	0	4	8	10	4	0	0	4	2	12	8	2	4	2	6	2	0	2	10	8	8	6	4	17	16	4	8	2	4	12	6	4	6	4	0	8	14	2	2	12	4	8	10	6	10	12	14	2	16	10	0	4	8	2	10	12	12	10	8	4	8	4	14	6	14	0	12	10	12	6	2	10	2	0	8	12	6	0	5	8	4	4	14	10	4	8	8	0	10	2	2	2	2	8	16	22	0	6	14	2	6	4	4	0	2	12	4	12	2	0	0	2	6	16	6	10	6	6	2	0	8	4	4	0	2	0	8	10	4	8	6	6	10	14	4	0	10	12	6	10	8	6	6	8	2	12	6	14	8	0	4	4	6	4	10	0	0	6	2	2	6	2	4	12	8	12	6	8	14	20	8	8	8	4	6	6	12	0	2	2	10	12	14	4	8	2	6	8	4	4	4	4	14	4	0	8	6	2	6	6	12	2	0	0	4	4	10	4	2	4	2	7	10	0	4	0	8	6	6	6	0	2	6	6	6	8	2	6	4	4	10	2	2	0	8	0	2	2	4	6	6	10	6	6	6	2	2	2	4	6	8	6	4	8	10	6	4	8	10	0	10	6	1	10	4	2	0	4	2	4	12	4	2	4	8	2	4	6	2	2	6	0	0	2	6	4	4	0	14	12	10	4	4	16	0	4	2	2	6	14	2	10	6	8	4	6	4	0	6	20	0	13	10	8	8	6	6	6	18	8	4	4	10	2	10	8	18	1	0	10	14	7	10	8	2	0	2	4	20	4	4	2	0	2	2	6	10	16	4	2	3	2	4	4	0	6	6	4	12	15	6	2	4	0	4	2	0	4	6	0	2	8	4
ENSG00000112992:ENSE00003581945:ENSE00000742806:1:43702621:43702736:43700119:43700237:5:NNT:35:34:0:0	0	0	2	3	1	4	0	0	0	0	2	0	2	2	4	6	2	0	2	0	2	0	0	2	9	2	2	3	0	0	1	2	5	4	0	0	0	0	8	0	5	2	7	2	0	4	0	4	0	7	0	3	8	0	2	3	0	0	0	0	0	2	2	0	0	2	0	2	0	0	2	0	0	0	3	4	6	2	4	0	0	4	2	3	0	4	2	0	4	9	3	3	0	1	0	7	2	0	0	3	0	5	1	0	4	0	1	5	5	3	0	8	0	2	0	0	0	0	0	0	2	5	3	2	0	0	5	5	0	3	8	0	0	0	2	5	0	0	7	1	4	2	0	0	2	2	2	0	0	7	0	4	1	7	4	2	0	2	0	0	2	4	0	2	0	2	13	2	0	4	1	0	3	0	5	0	1	4	0	6	2	0	0	6	0	0	0	6	0	0	4	1	2	4	4	0	4	0	6	1	2	2	4	0	1	4	2	3	2	7	2	2	0	2	0	0	0	2	3	5	2	1	2	0	1	0	0	0	2	6	0	0	4	0	3	2	7	0	9	4	3	5	3	4	0	4	4	3	3	0	0	0	2	0	0	0	0	0	2	0	0	2	2	2	4	0	12	0	1	2	0	4	8	0	0	2	0	4	1	3	4	2	0	4	0	2	0	0	4	0	1	0	1	1	4	0	2	4	4	4	2	3	1	0	0	0	6	1	2	0	4	0	4	2	2	2	0	2	0	0	0	2	1	2	0	2	4	0	3	1	0	0	2	0	2	5	2	0	0	2	0	0	6	2	0	0	2	4	3	3	4	0	0	0	2	0	2	1	0	1	0	6	2	5	0	8	5	0	2	2	2	8	1	5	6	2	1	4	2	0	5	5	0	5	5	4	4	0	2	7	7	2	0	5	5	0	0	0	4	2	1	6	5	5	1	2	2	0	0	0	4	2	1	0	0	4	1	2	0	4	0	0	0	2	1	0	0	6	0	2	4	7	6	1	1	3	5	0	0	4	1	0	9	7	6
ENSG00000112992:ENSE00003581945:ENSE00003683434:1:43702621:43702736:43612908:43613137:5:NNT:35:7:0:0	2	2	4	4	4	0	4	4	0	4	4	4	4	8	2	10	0	2	4	4	2	0	2	0	6	4	0	8	8	2	4	8	0	4	8	2	3	6	4	0	4	2	6	0	8	6	0	2	0	2	2	10	9	0	0	6	4	4	0	0	6	2	8	0	0	6	2	8	7	0	0	4	2	0	6	0	8	0	2	6	4	9	6	4	4	0	4	8	0	0	4	0	12	0	8	8	0	6	2	2	0	8	4	2	4	8	4	8	6	2	2	7	0	0	4	8	2	4	0	0	4	8	0	4	0	4	2	12	8	2	8	0	6	4	0	6	10	6	4	8	8	0	2	12	2	0	2	4	8	12	8	8	4	2	14	3	4	6	10	4	0	6	4	2	14	2	7	8	4	8	4	2	16	4	2	6	2	2	2	6	2	0	2	4	2	2	6	8	2	4	2	0	0	6	0	2	0	0	8	8	2	8	2	3	12	8	0	6	6	2	8	2	6	2	4	10	0	12	9	2	2	2	3	6	6	2	6	0	0	12	2	7	0	8	4	10	0	10	4	2	2	14	11	4	6	4	0	8	2	2	1	4	1	0	5	12	0	4	4	4	2	4	2	2	16	0	4	2	2	6	6	2	18	0	6	2	0	6	10	0	5	2	4	10	4	0	2	0	8	4	4	2	0	2	8	4	4	4	6	8	2	6	10	2	0	0	6	2	4	0	6	0	8	8	6	0	2	0	4	4	2	4	10	2	6	0	1	0	0	4	0	2	8	8	0	6	0	8	4	2	4	2	2	4	4	4	8	6	2	6	2	2	12	10	4	2	6	6	14	8	6	14	6	3	2	2	2	8	5	2	4	22	16	16	0	6	2	2	6	6	4	16	4	4	6	2	10	16	0	4	8	0	2	6	4	2	10	4	10	2	2	11	8	12	12	6	2	6	0	2	12	6	12	10	2	2	6	4	2	6	6	16	0	2	2	0	4	5	10	2	10	12	2	4	8	2	4	8	2	4	4	4	2	0	10
ENSG00000112992:ENSE00003683434:ENSE00002021679:1:43612908:43613137:43602705:43602753:5:NNT:7:2:0:0	1	1	0	0	0	2	1	1	1	1	0	0	2	5	1	3	0	0	0	1	0	1	0	1	3	1	1	2	0	3	0	1	0	3	2	1	1	0	2	1	0	0	2	1	3	1	1	1	1	2	1	1	2	2	0	0	1	2	1	0	2	1	0	1	1	3	0	1	2	1	2	2	0	1	0	3	0	0	2	0	0	1	1	0	1	0	1	0	1	4	2	0	4	2	1	2	2	1	0	1	0	2	0	0	0	0	1	2	1	2	0	5	1	2	2	3	2	2	3	1	3	2	2	2	0	1	0	2	1	2	1	0	1	2	1	1	2	1	1	0	2	2	1	3	0	0	2	1	1	2	0	2	0	0	2	0	1	3	4	0	3	0	0	2	1	1	2	2	1	1	0	0	2	0	0	4	0	2	3	1	0	0	3	2	1	0	1	5	1	2	0	0	1	0	1	0	0	0	1	2	0	3	2	1	1	2	2	2	0	0	1	0	0	0	6	2	0	1	0	1	0	0	2	0	1	1	0	0	0	5	0	0	0	2	1	3	2	1	0	1	2	5	1	2	0	0	0	2	0	2	1	1	1	0	1	1	0	1	4	1	0	0	0	1	3	2	1	0	0	0	2	0	2	0	0	1	0	2	2	2	0	1	5	3	0	0	5	0	3	2	2	1	0	1	0	3	1	0	1	0	3	2	2	1	3	1	2	0	0	1	1	2	2	2	1	1	0	1	0	2	0	0	0	3	1	1	0	3	2	1	0	1	0	1	0	0	0	1	0	3	0	1	1	1	0	1	0	3	1	4	0	0	1	0	0	0	2	2	0	0	2	5	1	1	1	1	0	1	0	1	1	3	1	0	1	2	0	0	2	2	2	10	1	2	4	3	4	2	1	0	1	0	1	1	1	0	2	0	5	2	1	3	7	2	5	1	2	2	2	1	3	3	1	1	1	1	2	1	3	4	0	3	4	0	1	1	0	3	2	1	3	4	3	0	0	3	3	3	1	0	0	3	2	0	1
ENSG00000112992:ENSE00003683434:ENSE00002075862:1:43612908:43613137:43603199:43603294:5:NNT:7:5:0:0	1	0	0	1	3	1	2	1	1	5	3	1	3	3	0	5	1	1	1	3	2	2	1	1	3	1	2	6	4	1	3	0	4	2	1	3	2	9	2	1	2	3	3	1	3	0	2	2	3	5	1	3	4	1	2	1	0	1	1	1	1	3	0	0	4	2	3	4	0	1	5	1	1	2	2	5	1	0	1	2	0	4	3	2	2	0	1	0	4	3	8	0	2	1	1	5	9	2	2	4	5	1	0	0	0	1	0	1	5	4	0	7	3	3	9	6	3	4	3	0	1	4	2	3	1	3	2	7	0	4	2	1	0	1	5	3	1	1	3	5	1	0	2	5	1	0	9	7	10	1	5	3	0	0	2	4	1	0	2	0	1	6	0	1	4	2	2	5	3	4	1	4	6	0	2	1	0	3	0	4	1	3	1	1	0	2	3	4	0	6	1	1	1	2	5	0	2	2	10	1	0	4	0	2	1	2	0	0	5	4	1	2	1	2	2	5	0	1	3	3	5	0	1	2	1	0	3	1	0	5	0	0	0	4	3	6	0	2	5	0	7	6	6	2	0	2	2	1	2	1	3	1	3	4	2	2	2	0	6	3	1	0	0	3	1	3	2	2	0	3	2	4	1	2	0	0	1	2	2	0	1	3	3	3	4	0	1	0	4	1	4	3	2	1	1	4	3	1	3	2	2	0	5	0	0	2	4	0	1	0	2	2	5	5	5	2	0	1	2	1	0	6	4	6	4	2	3	1	0	1	1	2	1	1	2	7	0	4	5	10	3	0	2	1	1	1	2	2	1	6	0	1	6	0	1	1	2	2	2	3	3	4	8	0	2	3	1	5	2	2	0	4	4	3	2	1	3	2	5	3	5	11	0	1	3	4	4	5	2	6	8	0	3	3	1	1	4	1	5	4	3	5	4	6	5	5	1	1	0	1	2	3	4	1	0	1	2	3	1	2	5	10	1	1	0	3	1	3	5	5	3	7	1	6	2	2	5	1	2	2	4	4	0	0	4
ENSG00000112992:ENSE00003683434:ENSE00002080482:1:43612908:43613137:43603127:43603294:5:NNT:7:4:0:0	0	1	0	2	1	1	2	0	0	1	1	1	2	1	2	3	0	0	1	2	1	0	1	0	2	0	0	3	4	1	0	0	0	1	1	2	2	0	0	0	1	3	0	0	3	0	0	2	3	1	0	3	1	1	1	1	1	1	1	0	2	1	1	0	2	1	1	2	0	0	0	1	1	0	3	1	2	0	2	1	0	0	0	3	2	1	1	1	1	2	3	1	2	0	0	5	3	0	0	1	0	0	1	0	0	0	1	3	2	1	0	2	0	0	4	3	0	4	0	1	1	2	2	3	0	2	2	3	2	2	0	1	0	0	0	1	0	0	1	3	0	0	1	3	3	0	1	5	3	0	2	3	0	0	2	2	1	1	4	0	1	3	1	1	1	0	4	3	1	1	1	1	5	2	0	1	1	1	0	0	1	2	0	3	1	4	1	6	3	0	0	0	0	0	2	1	2	2	7	1	0	6	1	0	2	2	1	2	0	2	2	0	0	0	1	1	1	1	1	0	0	0	1	1	3	0	1	4	0	4	0	0	2	3	0	4	0	0	1	1	1	4	1	1	1	1	0	5	0	0	0	1	1	1	1	1	0	0	1	0	0	1	2	4	3	1	0	3	0	3	2	1	3	0	0	0	0	2	0	0	2	0	3	1	2	0	0	0	3	2	0	2	0	1	0	4	2	0	2	0	0	0	2	0	1	1	3	1	0	2	2	2	3	2	1	1	0	0	2	0	2	3	3	2	2	1	1	2	3	1	1	0	1	2	0	5	1	1	1	4	1	0	1	1	0	0	2	1	0	1	0	0	2	3	2	3	4	1	0	2	4	1	2	0	0	1	0	1	2	2	1	6	0	3	2	3	1	1	2	4	0	7	0	1	2	1	3	2	0	2	5	1	2	0	1	1	1	1	2	2	1	6	2	2	3	2	2	3	1	2	3	1	2	0	1	2	2	1	3	2	1	4	2	2	0	1	1	3	2	2	1	3	1	1	1	0	2	3	0	2	0	0	0	2	1
ENSG00000112996:ENSE00000821255:ENSE00002028779:1:44816443:44820428:44814913:44815066:5:MRPS30:16:13:0:0	2	4	4	6	6	2	6	2	0	6	0	2	4	4	8	8	2	0	2	4	0	0	14	4	6	0	0	0	1	4	4	0	8	6	2	0	2	4	0	6	2	12	6	2	2	0	2	2	4	0	2	2	12	0	2	0	0	2	4	2	4	0	2	2	4	0	2	2	0	8	0	4	6	2	8	2	4	6	14	0	6	0	2	4	2	8	0	2	2	8	4	4	0	2	2	6	4	4	0	8	6	4	4	0	0	4	4	4	8	4	6	6	4	0	8	4	6	4	6	12	2	8	2	2	2	2	2	12	6	4	6	2	0	2	4	0	4	0	6	10	10	8	6	4	2	0	0	0	4	2	4	0	2	6	6	2	6	8	4	4	8	8	6	2	0	6	4	2	8	2	0	4	6	2	2	4	4	4	6	2	6	0	0	12	0	6	3	0	0	0	6	0	4	4	6	0	4	0	4	0	0	2	0	6	2	6	4	4	6	10	2	2	8	2	4	4	4	2	0	0	6	2	12	6	4	2	4	0	14	10	2	2	0	0	2	2	6	4	4	12	6	6	6	7	0	0	4	6	6	2	2	4	4	2	10	2	2	6	2	6	6	2	0	8	16	8	0	2	2	6	10	6	12	2	1	2	4	2	0	4	0	0	0	2	8	2	0	6	4	4	2	4	4	4	4	4	2	2	6	2	10	2	4	4	4	2	6	4	4	2	6	2	12	4	6	0	4	2	2	2	2	6	4	13	8	4	2	2	8	2	0	0	4	0	4	4	2	6	0	4	2	6	4	0	8	2	2	12	10	6	2	0	10	2	6	4	2	0	2	6	2	0	7	2	6	8	2	0	4	0	6	8	0	4	4	0	4	6	6	2	4	8	4	0	8	0	4	4	2	20	10	2	4	4	0	8	4	0	2	2	6	6	6	6	2	12	0	2	2	0	12	0	2	4	2	8	4	4	4	8	2	2	2	2	6	0	10	12	2	2	2	4	2	6	0	6	4	0	0	6	2	2	4	2	4
ENSG00000112996:ENSE00000821255:ENSE00002084262:1:44816443:44820428:44813106:44813629:5:MRPS30:16:10:0:0	0	0	0	8	2	4	0	0	0	0	0	0	0	2	2	0	6	0	2	4	2	0	6	2	1	4	0	12	4	0	0	2	4	0	0	0	0	2	0	0	0	2	0	0	0	0	2	2	0	4	2	0	2	0	0	0	0	0	2	0	0	0	2	0	2	2	2	2	2	0	4	0	0	0	4	0	7	2	4	2	2	0	0	0	4	2	0	0	0	4	4	0	0	0	0	0	8	4	4	2	0	0	0	2	2	0	2	0	4	0	2	0	0	0	2	0	2	4	0	4	0	0	0	0	2	2	0	0	2	4	0	0	2	0	0	4	0	2	2	2	4	0	4	0	2	0	6	2	0	2	2	2	2	2	6	2	0	4	0	0	2	2	2	0	2	2	6	2	0	2	0	6	2	0	0	0	2	2	4	0	2	0	0	4	1	2	0	2	0	2	0	0	2	0	0	0	2	2	0	0	2	0	4	4	2	2	0	0	4	0	0	0	0	0	4	4	2	2	0	10	0	2	4	0	0	3	6	2	0	4	0	0	2	0	2	4	2	4	0	0	0	4	2	0	3	2	2	4	4	2	4	4	2	2	6	2	0	4	2	0	0	0	0	2	0	4	3	0	0	0	0	0	2	4	2	4	0	4	2	2	2	0	0	0	2	0	1	2	0	2	2	2	0	4	0	4	0	2	4	0	0	0	2	0	0	4	2	2	0	0	0	0	4	2	0	0	0	2	2	2	2	0	0	0	4	2	2	0	0	0	6	0	0	0	0	4	0	0	0	0	0	4	0	2	2	0	2	6	2	0	0	0	0	0	0	0	2	2	0	0	0	4	2	0	2	0	0	2	1	0	4	0	0	2	0	0	0	0	6	0	2	2	0	0	6	2	0	0	0	2	2	2	0	2	0	4	0	2	0	0	2	0	6	4	4	2	0	0	0	2	0	4	0	1	0	0	4	0	4	4	2	0	0	4	2	4	2	4	2	4	2	0	0	2	0	2	0	2	2	0	0	2	4	4	6
ENSG00000112996:ENSE00002028779:ENSE00002084262:1:44814913:44815066:44813106:44813629:5:MRPS30:13:10:0:0	6	16	6	8	13	16	8	4	6	8	4	11	6	0	16	20	10	4	12	2	8	4	8	6	12	6	4	2	13	2	8	8	14	10	2	8	10	10	12	5	8	7	4	2	6	2	11	6	8	10	6	2	22	4	4	14	4	6	10	10	6	12	12	2	16	16	4	4	2	14	6	6	13	14	12	6	10	6	12	10	8	6	4	6	14	16	6	10	10	2	10	4	10	10	6	8	13	8	12	12	8	12	10	8	10	10	8	4	12	16	8	8	6	4	10	10	6	6	7	4	6	8	6	8	4	6	8	14	2	8	8	8	6	10	2	11	8	4	20	14	8	9	16	4	6	6	6	9	8	8	8	8	4	6	20	10	2	14	12	6	12	9	16	6	4	12	10	16	8	12	8	6	14	4	15	10	8	12	2	10	2	6	10	4	6	14	18	15	12	8	6	10	12	4	12	0	10	13	10	10	5	14	4	6	16	10	4	24	9	2	6	14	10	12	8	12	8	16	16	13	4	10	8	10	12	8	10	4	17	12	4	6	10	0	4	18	14	10	14	8	4	26	11	8	4	6	11	14	2	4	4	6	16	10	11	20	16	0	6	6	6	7	3	12	14	5	16	10	2	16	4	20	34	0	0	5	4	4	8	6	10	10	4	4	10	8	10	12	12	12	2	2	8	3	2	10	4	6	8	2	10	8	12	8	2	12	12	9	12	6	14	8	14	16	14	8	6	8	6	4	8	8	32	2	14	12	0	8	4	8	8	8	10	10	6	8	0	4	4	6	4	17	10	10	12	6	8	20	8	8	5	2	18	8	8	16	14	6	2	5	6	6	12	8	4	10	4	6	6	12	6	12	4	8	10	12	4	6	4	17	6	20	2	6	8	10	18	10	10	22	14	10	6	8	14	14	18	2	10	14	10	15	17	12	8	14	6	8	4	10	12	10	6	6	5	2	14	14	4	14	10	8	2	6	16	4	6	10	6	8	5	20	4	10	10	4	12	6	10	18	2	2	10	10	10
ENSG00000112996:ENSE00002055198:ENSE00002028779:1:44815219:44815563:44814913:44815066:5:MRPS30:15:13:0:0	0	4	2	2	2	2	2	4	0	2	2	2	4	4	8	4	0	0	4	0	8	2	4	0	11	2	2	4	0	0	0	0	0	0	0	6	2	0	2	2	2	2	2	0	0	0	0	3	2	2	0	0	0	0	0	4	4	0	2	0	0	6	6	0	6	3	0	0	6	4	2	0	6	2	4	1	0	0	3	0	0	2	0	2	0	3	6	0	2	1	6	4	0	2	2	7	0	2	2	0	2	4	0	2	2	0	2	8	2	4	2	2	2	0	2	0	3	2	10	2	2	2	2	7	6	0	0	2	4	10	4	2	2	0	4	2	2	4	0	0	5	6	4	2	0	0	0	3	2	6	1	4	1	4	0	2	3	2	0	2	8	2	2	2	0	3	2	0	4	2	1	2	4	2	6	0	4	2	6	2	6	0	3	2	6	3	6	2	0	2	2	0	0	0	4	0	2	2	0	4	2	0	4	0	0	6	2	9	2	0	0	2	0	0	2	4	4	2	4	2	0	0	6	4	0	2	4	2	4	0	0	2	0	4	4	0	6	5	0	6	6	6	2	0	2	2	0	8	1	0	9	0	2	0	9	6	0	2	2	4	0	0	2	6	4	4	4	3	2	2	3	2	4	0	0	2	2	2	7	2	0	0	0	2	2	4	0	6	0	0	4	6	6	2	0	2	0	2	0	2	6	2	0	4	2	2	3	0	0	0	8	0	2	2	2	0	6	4	0	0	2	8	0	4	0	2	0	0	0	2	4	0	0	0	6	1	6	1	0	2	1	0	0	2	2	4	2	4	2	0	4	0	0	0	8	2	5	2	3	2	0	0	2	2	0	6	0	0	0	0	0	2	0	4	0	0	0	2	0	4	2	4	0	0	4	2	0	4	0	4	4	4	2	0	1	6	2	0	0	0	2	0	6	2	2	4	0	0	1	0	2	4	2	2	4	0	6	6	8	4	0	2	0	0	0	0	3	2	0	0	2	4	0	6	6	4	2	4	3	4	2	0	8	0	2
ENSG00000112996:ENSE00002055198:ENSE00003462143:1:44815219:44815563:44811009:44811154:5:MRPS30:15:7:0:0	4	2	8	6	6	8	6	2	2	2	8	15	6	4	11	14	2	4	8	4	6	4	2	2	4	2	0	6	12	0	8	8	8	6	2	10	8	4	3	6	18	8	2	6	4	4	4	6	7	6	10	2	8	6	4	10	2	6	2	4	1	6	0	2	12	7	6	4	6	2	6	6	5	2	2	6	16	8	4	3	6	10	2	8	3	2	6	6	6	14	4	2	2	2	10	16	4	6	10	4	6	12	0	6	12	8	2	5	13	3	8	14	12	10	5	3	10	8	8	2	8	10	10	2	6	2	2	6	2	8	7	2	10	14	14	12	8	2	6	8	8	6	3	0	5	4	8	4	10	6	11	4	2	4	10	2	5	6	6	4	12	7	4	6	2	8	16	8	4	12	3	10	26	0	11	4	4	4	4	8	11	0	10	19	4	14	10	14	4	0	6	2	8	8	18	4	6	2	8	4	4	8	6	0	14	9	4	10	8	4	5	6	6	2	4	6	10	14	12	8	2	4	10	8	4	0	0	4	8	2	10	2	4	7	8	9	6	8	6	17	8	16	16	6	9	18	4	1	12	2	4	6	12	4	22	8	9	2	4	2	6	6	8	10	12	4	11	8	10	14	0	11	10	2	4	0	6	3	10	0	11	0	4	11	8	6	4	4	6	6	8	4	0	8	10	6	2	6	6	0	18	4	2	6	8	0	6	4	4	0	18	10	8	12	10	4	2	2	2	6	2	4	10	8	8	0	11	2	10	0	4	6	5	8	12	10	12	8	5	19	4	12	13	14	10	4	4	18	6	13	2	2	22	6	6	4	8	2	6	8	0	8	6	2	0	13	6	1	12	5	4	16	8	10	1	10	6	6	14	4	6	19	2	6	4	8	10	5	10	15	14	4	2	8	10	15	6	14	6	12	9	6	11	2	10	9	5	1	0	0	6	9	2	2	4	7	0	6	0	6	9	2	7	8	10	4	6	11	4	8	11	23	6	6	6	2	28	2	0	4	13	6	10	4	12
ENSG00000112996:ENSE00003683527:ENSE00000821249:1:44813106:44813282:44808925:44809563:5:MRPS30:11:1:0:0	0	1	0	2	2	2	0	0	0	5	1	5	5	3	3	2	0	1	4	0	1	0	1	2	6	2	0	4	1	1	2	1	0	3	1	1	3	1	1	3	2	2	1	2	1	4	0	1	2	1	2	3	3	2	2	2	0	0	5	0	4	1	3	1	2	2	2	4	4	6	1	4	5	1	1	1	6	0	2	1	1	2	2	0	3	1	1	3	3	6	3	1	1	3	0	5	1	1	3	4	1	4	1	0	1	0	3	0	3	3	2	1	2	2	1	1	0	3	5	0	3	2	3	1	2	1	7	6	2	5	4	0	2	3	4	2	2	0	2	3	5	3	4	2	2	2	4	0	2	1	6	5	1	3	3	0	2	3	8	4	5	2	2	0	0	1	3	4	2	0	1	2	4	0	1	4	3	3	1	0	2	0	1	2	0	1	1	6	0	1	4	1	3	1	2	1	4	0	2	2	2	2	1	0	4	5	4	5	3	4	2	4	7	3	3	4	0	5	1	5	0	2	1	4	1	1	1	0	6	3	2	1	1	0	4	1	4	5	4	5	1	6	1	1	1	1	5	2	3	1	2	1	2	1	4	4	1	1	5	1	1	4	2	3	5	2	2	3	2	2	2	3	4	6	0	2	2	1	4	1	5	2	0	3	1	1	1	4	5	3	1	2	3	0	2	3	1	2	1	1	4	2	4	1	2	3	4	2	3	2	1	2	5	4	2	1	1	0	1	1	0	3	4	1	6	2	1	2	2	0	5	0	1	2	6	0	2	2	1	2	6	5	1	0	0	1	3	10	2	3	2	1	0	2	2	1	3	0	0	1	0	3	2	0	1	0	2	1	2	2	4	2	1	4	3	4	0	0	3	3	2	7	2	0	3	2	2	3	5	4	4	3	1	4	2	3	2	0	1	0	0	6	6	4	2	1	0	2	0	4	7	3	5	3	2	1	3	0	1	2	2	0	0	3	2	0	2	3	0	2	3	4	3	5	0	1	5	2	3	2	3	2	5	4	6
ENSG00000112996:ENSE00003683527:ENSE00002051228:1:44813106:44813282:44811985:44812020:5:MRPS30:11:9:0:0	0	0	4	0	3	1	2	2	1	1	2	4	0	3	2	5	0	2	6	1	2	1	3	3	6	2	2	4	3	2	2	3	4	2	0	1	5	1	3	2	4	2	3	0	0	8	4	3	1	6	6	2	5	0	2	3	0	1	4	2	2	4	7	0	2	3	2	1	4	0	0	3	4	2	3	3	3	2	2	3	2	0	1	0	1	3	3	2	4	6	3	1	0	0	3	5	3	2	7	4	1	3	6	0	7	1	1	3	8	3	4	1	1	10	3	1	2	1	2	5	2	6	2	2	1	1	4	6	5	1	4	1	4	3	1	5	3	1	2	2	6	3	5	1	5	1	3	4	1	1	2	6	0	0	2	1	1	8	3	2	7	1	4	1	0	6	4	5	0	1	1	2	5	0	4	4	5	5	1	1	1	0	3	4	1	5	2	7	3	3	2	3	3	1	4	0	3	4	3	1	5	8	2	3	5	1	3	1	4	3	1	2	1	2	2	4	2	6	2	1	2	2	2	3	4	2	3	0	4	4	0	3	4	1	2	0	0	4	2	4	7	3	2	4	4	4	4	3	2	0	3	4	2	2	2	5	6	0	3	1	0	4	1	6	5	2	0	0	2	2	2	4	8	2	0	0	4	1	2	0	1	1	0	3	4	3	0	2	4	3	2	3	0	1	0	8	3	0	2	1	4	3	2	6	3	1	1	4	2	3	5	3	6	7	2	3	5	4	0	1	0	3	5	3	3	1	2	1	3	2	3	0	1	4	6	7	2	2	1	3	1	5	0	3	4	0	0	10	5	4	1	0	3	4	3	3	5	0	2	1	1	4	2	0	0	8	1	4	5	1	1	4	1	2	5	4	1	2	5	1	2	5	2	1	7	11	6	4	2	7	3	5	4	1	4	2	3	0	1	2	1	3	1	5	4	4	3	1	1	1	1	1	4	2	3	2	5	0	2	6	3	1	2	5	3	3	4	3	1	2	3	8	1	4	2	4	3	2	0	3	3	0	1	3	5
ENSG00000112996:ENSE00003683527:ENSE00003462143:1:44813106:44813282:44811009:44811154:5:MRPS30:11:7:0:0	1	1	4	1	3	8	3	0	0	1	1	6	2	4	1	3	0	0	3	0	2	1	8	2	1	1	4	3	8	1	0	2	2	12	1	4	8	2	3	2	4	0	0	2	0	0	1	0	2	6	7	2	4	2	1	1	0	0	7	2	3	2	10	1	4	6	6	3	1	2	5	7	11	1	1	4	6	1	5	2	3	4	4	0	3	4	3	1	0	7	6	2	0	5	1	2	4	3	1	3	5	0	5	0	4	0	1	9	6	3	1	6	3	2	2	2	2	1	9	6	6	5	5	8	0	3	10	5	2	5	4	6	1	1	5	3	3	3	4	1	9	9	5	4	5	3	4	6	4	7	4	8	4	4	12	4	3	2	1	2	7	9	4	0	3	4	14	7	1	0	2	5	3	0	1	1	3	2	10	3	1	0	4	5	1	4	5	3	1	0	3	3	7	1	5	1	6	6	0	6	4	10	5	4	2	5	1	1	5	2	4	4	2	5	1	4	8	2	0	5	2	1	3	0	3	0	8	0	5	3	1	5	5	0	8	3	4	1	5	5	9	13	2	1	1	2	9	7	6	0	3	5	2	3	9	3	1	0	6	3	3	5	5	1	2	2	5	5	0	2	0	7	6	0	0	0	3	1	5	4	1	1	0	9	5	2	0	7	3	1	4	0	3	6	4	13	4	1	2	3	3	2	7	0	5	0	5	6	1	1	6	6	13	6	4	3	2	0	1	1	1	1	4	5	2	3	3	1	5	3	8	1	0	5	2	7	2	1	2	2	0	5	1	3	1	2	3	9	4	2	3	0	6	5	3	3	4	6	4	0	1	5	1	2	1	5	2	1	4	3	1	7	5	4	1	2	1	4	11	0	4	3	1	4	6	3	6	3	3	10	7	2	5	1	7	2	0	1	3	6	1	5	2	7	3	11	0	0	0	0	2	2	1	0	4	3	3	1	2	3	5	1	2	3	7	0	2	8	0	12	2	9	3	3	0	7	13	2	1	4	4	2	10	5	0
ENSG00000112996:ENSE00003683527:ENSE00003560269:1:44813106:44813282:44811915:44812020:5:MRPS30:11:8:0:0	0	0	0	2	2	0	2	0	0	2	0	1	0	0	6	0	0	0	2	2	4	0	5	2	0	2	2	1	4	0	2	2	1	2	0	0	2	0	1	0	0	2	0	0	0	0	2	0	0	3	3	0	0	0	0	2	2	2	2	0	0	1	2	0	0	0	0	2	0	0	1	4	2	0	4	2	2	4	2	0	0	2	0	2	0	6	0	0	0	2	2	0	0	2	2	2	4	0	0	2	0	2	0	2	0	0	1	5	2	4	2	0	0	4	0	0	2	0	0	0	0	8	4	2	4	0	2	2	6	2	2	0	6	2	0	2	2	2	0	2	0	1	2	0	4	2	0	0	2	0	4	4	1	0	2	0	4	3	4	0	6	0	2	0	0	0	0	0	0	2	0	0	3	3	0	0	5	0	0	0	0	0	0	6	0	0	2	5	0	0	4	1	6	0	0	0	4	2	2	0	0	2	0	2	0	1	2	2	2	2	0	2	0	2	1	1	0	0	0	2	0	0	1	0	4	1	0	0	1	2	4	3	10	1	1	2	4	3	2	4	4	0	2	6	2	0	4	0	0	0	0	1	2	0	2	2	1	0	0	0	0	2	2	0	0	0	3	0	0	0	0	6	2	6	0	0	0	0	2	0	0	2	0	4	1	3	0	3	0	6	2	2	4	2	0	0	0	0	0	0	0	4	2	4	2	0	2	0	2	0	0	6	0	6	1	0	2	0	0	0	1	6	3	2	0	0	0	2	2	2	2	0	2	1	0	0	1	2	0	2	4	5	0	2	2	0	0	4	4	2	1	0	1	0	0	3	0	0	2	6	0	4	0	0	0	2	3	1	2	0	0	3	0	1	6	0	0	2	1	0	0	0	0	1	2	2	2	2	2	0	3	4	1	0	0	0	0	0	2	0	0	0	0	0	3	2	0	0	0	2	2	4	0	0	0	0	2	2	2	5	2	0	0	0	0	0	0	2	0	2	2	9	2	2	0	0	5	0	0	4	0	1	2	2	1
ENSG00000112996:ENSE00003683527:ENSE00003719479:1:44813106:44813282:44809226:44809425:5:MRPS30:11:2:0:0	2	1	2	4	5	7	0	2	0	4	3	2	3	4	5	4	1	3	2	2	4	3	5	1	2	3	2	4	3	0	3	5	2	3	2	0	2	3	3	1	1	11	2	2	3	4	3	0	1	5	1	3	3	2	4	2	0	2	2	3	3	2	2	2	4	3	0	2	0	3	1	0	3	2	0	4	0	1	1	1	3	4	2	1	2	2	2	0	4	6	7	1	2	2	1	5	2	3	4	5	2	4	3	2	3	0	1	2	8	5	2	5	3	4	2	3	2	0	2	3	3	5	7	3	2	2	3	5	3	1	0	0	1	0	4	7	1	2	5	2	6	4	4	1	4	3	4	1	2	3	5	3	2	2	7	4	3	6	7	0	9	2	2	0	0	5	6	3	4	1	1	0	8	3	4	1	3	6	2	3	3	0	5	7	0	4	6	7	1	1	3	4	7	2	3	3	5	2	2	6	2	2	3	1	5	7	2	6	2	5	2	1	2	6	2	4	3	1	1	3	1	0	4	2	3	0	3	1	2	5	1	1	2	3	4	3	8	3	3	4	5	6	2	5	4	3	5	4	2	1	2	1	4	1	12	4	3	2	2	4	1	7	0	9	9	4	3	2	1	4	1	3	5	1	0	1	4	3	2	3	6	3	2	8	0	2	1	3	4	5	5	1	3	1	5	4	2	2	2	2	5	0	2	3	3	0	5	0	3	1	10	7	5	5	6	5	2	1	3	2	2	2	3	4	2	1	2	4	3	3	7	0	1	3	5	9	4	3	1	7	3	2	3	2	7	1	3	6	3	4	2	2	7	5	2	3	11	3	1	1	1	4	2	2	0	0	4	0	6	3	3	4	3	8	4	4	2	1	8	2	1	10	3	3	5	1	7	2	1	5	2	4	1	5	8	4	2	1	3	5	1	10	3	3	5	3	2	0	1	2	7	3	2	3	1	2	4	4	2	2	2	1	3	3	4	2	4	4	1	0	3	7	5	3	2	8	5	2	1	1	5	2	7	7	0
ENSG00000112996:ENSE00003752149:ENSE00002084262:1:44814913:44815306:44813106:44813629:5:MRPS30:12:10:0:0	2	2	2	2	0	10	7	2	0	2	6	1	6	0	4	6	0	2	6	2	4	4	4	1	10	2	2	2	0	0	4	8	3	0	0	4	0	2	8	4	6	12	4	2	0	10	2	2	0	10	4	4	6	2	2	10	0	4	8	0	2	0	6	4	1	4	2	2	0	4	6	4	6	5	0	2	2	0	6	2	2	1	0	0	4	6	2	2	4	4	8	2	3	2	0	8	4	4	6	4	6	4	6	0	8	2	2	0	14	4	2	2	4	7	2	4	2	6	2	0	0	13	4	4	2	6	1	4	0	2	2	0	6	4	6	2	3	2	2	0	7	2	2	0	0	0	6	4	2	6	8	2	2	0	6	0	8	4	0	0	0	2	2	0	0	2	2	6	4	6	0	4	0	0	4	2	2	4	4	2	2	2	6	6	0	4	2	4	0	6	6	0	10	3	13	4	5	0	1	10	0	0	0	0	0	6	4	2	2	6	6	0	4	4	4	6	4	2	2	2	2	2	6	4	0	2	4	2	0	0	10	4	0	2	8	4	4	8	4	8	6	4	0	2	8	6	8	2	10	0	1	3	10	4	6	4	4	0	2	0	4	6	0	4	2	2	4	6	2	6	10	10	3	6	0	6	6	5	6	0	2	4	2	8	4	0	4	6	6	8	2	2	0	2	0	6	2	0	2	2	0	0	4	8	4	4	2	2	0	0	6	2	2	2	2	12	5	6	0	0	1	8	2	5	2	6	2	3	2	2	4	4	5	0	2	7	2	0	0	10	0	2	6	5	9	0	4	6	4	4	6	0	9	0	0	10	4	3	0	6	4	4	2	0	4	7	4	0	2	4	2	2	10	4	0	0	4	4	0	4	2	2	3	4	2	4	2	6	4	0	10	5	0	0	2	2	6	2	6	4	4	8	10	6	2	4	6	4	2	0	6	10	0	2	2	8	2	2	4	5	2	0	0	2	0	2	4	2	2	6	4	10	2	6	2	2	9	2	2	6	4	9	4	4	2
ENSG00000113013:ENSE00001038903:ENSE00003543459:-1:138556774:138556866:138561580:138561789:5:HSPA9:33:23:0:0	22	10	6	16	18	22	10	2	6	22	10	15	16	36	20	42	10	2	16	6	16	30	18	24	26	10	10	28	20	10	30	16	26	24	8	22	16	14	30	9	9	42	14	18	22	20	16	18	6	26	14	14	39	8	14	22	10	16	10	12	16	15	34	4	14	24	12	22	12	21	6	16	22	16	26	10	20	2	30	14	16	8	12	10	14	20	26	18	22	32	24	10	30	9	24	31	32	20	8	32	18	12	26	6	28	14	20	30	38	16	22	28	24	16	24	8	16	26	20	16	30	32	18	22	7	6	22	30	26	16	20	6	18	8	30	20	24	20	24	14	21	8	10	36	16	8	12	12	24	14	34	14	18	10	28	22	26	18	20	10	38	16	24	12	6	22	34	40	12	14	18	28	38	10	4	20	12	34	10	10	22	10	26	24	12	38	12	36	6	20	24	16	16	15	20	10	44	20	18	28	8	20	16	10	24	24	22	16	18	23	6	23	28	24	29	26	18	12	10	28	16	22	10	24	28	14	36	10	22	16	2	6	8	18	28	14	22	34	26	34	22	54	9	20	30	12	23	46	24	2	24	20	14	22	40	32	34	12	24	6	6	28	17	38	31	24	22	22	6	26	12	28	46	10	2	2	8	16	9	8	22	14	8	28	28	20	22	16	50	32	15	24	15	20	4	22	20	18	10	8	38	8	10	16	12	14	28	10	16	16	20	20	24	32	22	16	20	6	10	12	10	23	44	28	22	20	12	14	22	8	24	6	16	16	12	32	18	18	12	54	14	22	28	6	20	14	16	30	24	26	8	10	18	30	26	36	40	4	20	16	0	22	14	6	8	28	20	6	26	8	18	30	20	22	14	22	26	12	22	12	30	22	4	4	26	27	34	22	18	56	26	18	12	12	26	28	32	28	28	10	20	16	41	47	32	22	10	12	0	16	26	40	14	14	18	21	22	26	10	30	24	16	18	10	16	10	15	22	6	16	20	54	20	18	8	16	28	14	18	17	6	12	22	26	12
ENSG00000113013:ENSE00001038903:ENSE00003614622:-1:138556774:138556866:138559864:138560091:5:HSPA9:33:25:0:0	10	16	10	22	20	25	14	2	2	18	24	24	20	27	24	35	6	18	30	12	27	12	28	17	51	20	10	38	40	10	16	24	16	29	10	18	16	16	36	16	32	30	11	26	18	23	14	29	20	28	19	24	45	10	18	27	8	12	12	3	22	22	38	6	24	28	21	16	18	14	6	22	14	18	33	14	26	12	38	14	13	20	22	10	12	36	26	8	22	16	34	18	20	16	10	36	24	18	28	28	10	30	22	16	27	14	10	28	28	20	18	26	12	16	10	10	6	20	28	24	22	63	14	15	21	4	29	50	32	30	38	8	16	14	38	27	28	6	32	20	23	40	21	22	16	8	24	32	36	20	19	31	8	17	40	18	16	20	30	12	41	32	28	8	6	24	54	44	8	26	20	14	72	10	8	10	22	31	14	30	10	20	22	32	4	21	24	34	8	22	16	21	44	18	32	2	22	10	34	28	20	38	28	4	54	50	21	32	20	14	23	19	25	16	36	23	16	39	16	26	12	16	14	27	23	6	32	14	21	16	7	25	8	4	24	30	30	44	33	47	38	49	14	10	17	18	40	34	22	8	12	8	11	16	42	30	42	10	12	24	10	20	12	32	20	3	43	34	26	8	2	32	58	14	4	12	17	19	16	25	38	16	16	36	33	22	8	22	42	30	26	22	18	10	22	36	30	30	16	4	38	20	34	14	27	16	32	13	11	8	23	22	32	66	16	40	12	2	8	4	12	28	38	24	22	12	22	18	20	18	28	4	16	18	18	26	31	26	2	26	24	24	14	20	14	28	10	38	18	24	16	8	87	20	24	34	32	10	23	13	16	32	10	6	8	44	14	6	34	24	20	36	22	38	38	28	16	15	37	10	30	22	4	12	30	10	34	38	26	30	32	10	8	16	32	36	28	28	23	16	20	34	26	42	47	31	4	2	6	14	20	30	10	16	10	15	14	21	18	37	24	14	2	12	21	8	4	26	18	24	25	71	16	26	22	20	47	10	20	31	34	10	27	20	25
ENSG00000113013:ENSE00001038910:ENSE00002061126:-1:138557869:138557986:138570977:138571141:5:HSPA9:29:12:0:0	2	2	5	2	8	2	8	0	4	7	4	10	6	10	8	4	0	4	2	4	4	4	6	4	22	6	2	14	7	0	8	6	4	12	4	4	2	1	8	2	0	12	4	4	10	0	4	2	10	2	6	9	6	0	0	14	0	2	4	4	0	5	13	0	0	6	6	0	8	0	4	8	3	2	8	4	4	4	2	2	0	10	6	4	4	8	2	4	6	3	4	4	6	0	2	12	2	2	2	10	6	13	12	2	6	6	6	10	4	2	2	2	2	6	8	14	2	6	0	2	6	16	4	6	4	6	4	6	10	5	4	0	6	2	12	8	8	8	2	2	4	8	5	16	4	4	2	10	4	2	0	6	2	8	8	8	4	10	6	2	10	10	2	10	12	4	8	8	6	8	2	2	14	0	4	4	4	5	2	10	6	0	4	8	0	9	10	8	2	4	4	4	2	4	11	4	4	0	10	11	0	12	2	0	14	8	8	4	6	3	0	2	8	0	2	10	0	8	6	6	4	0	6	4	9	0	4	0	4	0	6	5	2	2	10	6	8	6	8	10	1	6	12	0	0	2	5	4	8	0	7	6	6	4	10	8	10	0	2	4	16	5	8	2	10	4	2	4	2	10	10	6	12	6	0	0	4	12	2	4	6	6	6	10	8	2	4	8	2	8	12	4	2	0	2	6	4	0	4	2	10	6	6	4	6	2	2	4	7	0	6	4	12	6	8	4	6	0	6	2	10	16	19	2	2	4	4	10	4	2	10	2	4	8	2	4	2	8	4	9	0	5	2	8	6	10	8	10	0	4	4	6	15	6	2	6	18	2	4	1	2	6	4	0	0	12	4	0	10	2	8	4	8	10	2	4	8	4	16	2	2	6	2	2	10	5	2	8	2	8	5	2	2	0	12	8	10	8	8	6	2	10	12	10	7	4	2	4	0	4	6	10	0	4	2	2	8	0	6	3	5	8	2	4	2	6	0	0	8	10	2	27	8	6	4	12	21	8	3	12	6	0	6	6	0
ENSG00000113013:ENSE00001038910:ENSE00003542691:-1:138557869:138557986:138567001:138567163:5:HSPA9:29:20:0:0	10	10	28	20	32	26	22	8	8	44	24	16	18	40	24	14	6	16	14	30	18	14	22	16	20	14	14	40	26	22	22	18	20	34	22	22	20	12	48	12	18	32	18	8	6	20	8	20	20	20	24	16	44	2	16	24	6	10	24	14	16	14	28	4	20	22	20	14	22	29	14	26	37	16	26	20	22	8	24	30	16	18	12	8	12	18	20	18	12	28	26	16	20	16	6	34	34	24	24	32	38	19	16	14	15	8	18	34	16	24	24	32	12	18	22	38	34	17	32	36	28	52	33	36	10	14	18	30	22	22	30	4	40	10	24	31	18	26	18	30	26	22	24	36	22	14	10	20	22	38	32	18	16	16	38	30	38	23	26	16	24	22	16	14	12	26	36	24	18	17	14	18	48	20	14	8	14	48	12	36	27	10	24	18	6	24	31	54	8	8	18	12	14	12	24	4	26	2	8	30	8	22	22	10	32	20	16	20	22	14	16	10	20	14	24	30	12	22	44	36	10	10	26	26	16	16	22	12	28	18	4	14	12	16	30	30	20	28	16	28	38	40	12	28	16	8	10	33	16	8	22	22	36	14	44	36	32	10	16	26	12	22	20	18	50	22	32	22	18	48	12	48	42	20	14	22	13	24	30	22	24	18	22	30	28	10	22	16	40	18	46	22	10	14	12	12	12	6	16	8	26	14	30	10	4	10	23	14	10	10	14	36	38	46	25	20	8	8	12	8	12	12	60	20	12	16	16	18	14	22	16	4	12	16	8	36	42	12	10	44	10	12	18	32	32	16	12	35	18	14	12	16	38	24	16	22	50	10	16	10	4	30	8	5	14	20	16	10	26	24	4	24	22	30	22	20	12	0	34	18	14	44	8	10	38	20	36	30	20	42	42	24	22	10	24	34	30	12	26	26	22	30	20	42	40	23	10	12	4	14	28	32	26	13	30	24	24	20	16	20	22	18	10	14	16	18	12	14	10	19	8	47	10	21	10	20	38	30	6	18	25	20	32	12	26
ENSG00000113013:ENSE00001038910:ENSE00003543459:-1:138557869:138557986:138561580:138561789:5:HSPA9:29:23:0:0	4	4	2	0	0	0	4	0	2	2	2	0	2	4	2	2	0	0	4	0	4	4	0	3	6	9	0	2	4	2	1	2	0	0	2	4	0	1	6	3	2	7	2	4	4	0	0	0	0	0	1	2	4	3	4	3	0	0	1	2	4	0	4	0	2	2	2	0	6	0	0	0	6	0	2	6	2	0	4	0	2	2	0	2	4	0	0	2	2	4	1	0	2	2	0	2	10	4	0	4	0	0	0	0	6	0	0	0	3	2	4	4	0	2	4	2	2	2	6	2	0	4	2	0	2	2	0	4	2	2	0	0	2	2	2	2	0	0	2	2	4	2	4	2	0	2	6	6	6	5	5	0	0	4	4	2	1	3	2	0	0	7	2	2	0	6	6	0	0	2	2	8	8	0	2	2	2	4	2	4	0	2	2	2	2	4	2	0	0	0	4	0	0	2	2	0	0	0	2	2	2	0	2	0	6	4	2	2	8	5	6	0	4	4	4	2	6	6	0	4	0	4	0	4	4	0	4	2	2	2	0	0	2	4	2	2	5	0	2	6	1	9	1	1	4	0	0	0	0	0	4	2	0	4	6	0	0	2	2	0	2	4	0	4	8	4	0	2	4	3	4	4	7	0	0	0	4	6	0	0	2	0	0	2	4	0	4	7	2	2	2	1	0	0	0	2	0	0	4	0	2	0	0	2	2	0	2	0	2	6	0	0	6	8	5	0	0	4	2	2	2	6	8	0	4	0	0	2	2	2	2	2	0	2	0	2	6	0	0	3	0	2	0	0	0	2	4	3	2	7	0	0	8	2	2	4	0	0	6	2	0	4	0	0	2	4	0	0	0	2	6	2	4	2	8	4	0	2	4	2	2	0	0	0	4	0	4	0	2	2	3	0	2	2	6	2	2	0	0	3	2	4	2	2	2	0	0	0	0	0	4	2	2	0	0	0	2	4	0	5	2	0	2	0	0	0	0	4	0	0	0	0	0	0	2	0	4	0	2	2	1	4	2	0	2
ENSG00000113013:ENSE00001038910:ENSE00003614622:-1:138557869:138557986:138559864:138560091:5:HSPA9:29:25:0:0	6	0	5	16	12	11	2	2	4	9	10	17	6	10	8	2	0	6	12	2	4	4	8	8	12	8	0	8	13	2	14	8	10	6	4	0	4	10	12	4	0	12	4	2	4	6	6	8	2	8	6	10	20	6	4	14	6	2	6	8	10	0	34	2	15	14	10	8	12	6	4	10	9	4	24	8	8	8	18	2	10	14	12	2	4	18	10	2	18	16	8	4	2	6	4	12	24	8	2	6	6	8	6	2	16	0	0	14	2	8	7	10	6	6	4	4	6	4	14	2	2	12	6	6	2	2	8	10	9	8	6	4	18	2	11	8	10	0	4	4	26	12	16	8	2	6	8	6	12	7	12	8	2	8	12	4	3	21	6	2	20	8	17	2	2	10	24	32	2	4	10	8	24	4	4	3	7	10	8	16	10	2	3	15	4	14	10	15	0	8	12	0	6	2	20	2	12	2	8	10	2	2	13	6	12	10	10	17	8	6	12	9	7	10	10	12	4	8	4	27	4	6	6	6	4	4	3	0	2	2	8	2	3	2	8	5	11	8	4	13	20	24	8	9	8	10	10	18	1	4	8	5	2	2	14	6	16	4	10	4	2	14	4	16	18	6	13	23	0	4	2	17	30	6	2	2	5	6	4	10	6	12	6	16	12	4	2	14	29	1	4	8	4	2	6	10	11	4	2	0	8	2	10	4	13	2	6	6	6	14	5	4	8	9	10	8	8	4	4	10	4	12	10	6	12	10	5	6	4	8	14	0	10	10	3	14	12	8	0	18	4	12	16	16	11	6	2	8	4	15	4	8	18	12	2	10	8	0	6	12	4	18	8	0	4	18	2	6	10	6	4	10	6	12	4	12	2	5	12	6	4	14	4	14	12	16	8	14	6	16	10	5	8	4	10	8	8	2	6	8	11	4	18	20	23	18	2	2	0	4	14	8	6	8	4	4	7	4	6	6	2	2	8	4	8	6	6	12	6	6	6	17	12	16	9	6	28	0	4	6	16	4	10	20	16
ENSG00000113013:ENSE00001038912:ENSE00002061126:-1:138557402:138557496:138570977:138571141:5:HSPA9:31:12:0:0	2	8	6	8	16	16	12	2	8	12	4	8	10	6	8	14	2	10	13	18	14	4	8	8	28	7	0	15	16	4	14	6	4	8	6	8	16	8	10	2	6	12	8	6	2	8	0	11	12	5	8	18	20	6	8	12	2	6	11	6	6	6	6	4	23	10	2	11	10	18	4	6	24	14	14	6	6	4	19	12	0	12	6	6	2	10	14	8	2	12	19	6	8	8	12	20	11	8	7	14	10	4	10	4	10	16	10	9	4	8	15	8	2	8	18	14	17	10	16	10	22	22	20	16	9	12	4	16	8	2	8	6	4	2	9	19	16	8	8	10	6	10	8	8	28	8	8	16	22	4	4	10	16	2	12	14	11	13	6	4	18	10	8	8	10	16	22	24	22	8	8	6	29	2	4	8	13	18	6	18	9	8	6	10	2	13	20	14	0	10	10	4	12	4	12	0	10	6	12	16	10	11	8	3	8	6	12	15	4	6	10	4	8	6	16	8	8	22	14	17	10	6	6	6	14	2	14	6	20	11	2	13	4	18	12	12	4	17	16	16	20	10	17	4	16	8	10	16	8	4	12	12	10	11	27	2	14	6	10	4	12	8	8	13	14	10	17	18	2	10	8	8	22	2	0	4	10	13	6	4	12	6	10	16	24	6	14	12	23	0	10	19	2	1	4	18	10	14	2	4	14	6	13	11	7	4	10	12	12	4	12	8	12	15	16	8	9	4	10	6	4	12	16	16	28	11	2	12	7	4	20	6	18	10	0	18	10	13	8	30	6	6	14	8	4	8	17	30	15	14	8	6	27	6	12	10	28	2	14	5	4	12	14	6	10	19	8	4	10	6	14	18	18	17	14	4	14	8	15	10	10	10	2	14	22	16	10	14	8	17	9	8	4	10	10	22	10	16	18	13	10	8	14	14	8	5	12	4	0	2	20	9	2	12	3	8	14	12	8	10	15	10	6	8	9	20	6	8	10	6	10	44	8	20	10	4	22	20	6	12	10	2	10	9	8
ENSG00000113013:ENSE00001038912:ENSE00003542691:-1:138557402:138557496:138567001:138567163:5:HSPA9:31:20:0:0	4	4	12	16	31	6	16	0	4	20	10	8	14	19	14	14	0	10	14	16	16	8	20	8	12	14	0	26	18	6	12	16	12	18	8	12	6	16	20	12	6	14	8	8	4	16	4	2	20	12	12	10	32	8	8	20	4	0	27	16	4	8	12	10	16	14	16	8	18	12	2	12	24	8	20	12	14	8	18	10	6	14	10	0	0	8	12	16	12	16	32	5	20	7	6	20	12	8	14	22	24	10	18	4	10	10	8	23	14	10	14	12	12	10	12	20	10	22	16	26	12	42	20	24	8	8	16	10	40	4	14	0	14	4	26	32	16	4	10	26	18	20	6	22	16	10	2	4	12	20	24	12	2	6	20	8	18	26	14	14	20	14	12	14	14	6	30	22	12	18	14	8	38	2	2	6	6	26	8	16	6	6	10	20	4	34	14	22	14	6	20	2	16	6	18	2	16	4	8	16	0	6	10	18	27	20	14	18	16	18	16	14	10	16	26	18	6	22	16	20	8	8	6	10	14	0	22	0	20	12	2	4	2	16	12	10	20	20	8	30	18	32	12	12	18	8	20	26	4	6	20	12	18	4	36	22	18	2	12	16	14	12	10	16	26	12	10	24	6	30	8	16	36	15	6	6	24	12	22	12	20	16	10	26	20	12	14	26	18	14	28	24	6	4	0	22	4	18	10	2	24	16	18	14	10	0	12	16	12	6	16	20	16	18	22	14	7	0	6	12	12	8	18	10	14	12	8	17	8	12	24	12	8	22	10	16	8	10	4	20	6	4	12	15	16	6	12	22	12	18	12	6	30	12	8	26	26	6	10	10	8	22	12	0	6	20	12	4	8	8	6	6	22	8	14	10	10	16	14	6	12	26	4	10	24	12	4	12	6	26	22	8	8	6	20	20	10	20	18	18	10	14	22	22	18	24	8	6	2	2	14	16	14	10	20	14	18	12	10	14	18	16	8	4	8	8	8	22	6	6	12	36	8	14	10	10	20	16	12	18	16	16	28	14	6
ENSG00000113013:ENSE00001038912:ENSE00003605859:-1:138557402:138557496:138558553:138558657:5:HSPA9:31:27:0:0	0	0	0	2	6	8	0	0	0	0	0	0	0	0	0	2	0	2	2	2	4	0	6	1	2	2	2	2	4	0	0	8	0	2	2	2	2	0	6	0	2	0	2	0	0	0	2	2	0	0	3	0	12	0	6	0	0	0	2	0	0	2	4	0	2	0	0	2	2	2	0	0	4	1	0	3	6	1	2	0	2	4	4	2	2	0	2	2	0	2	4	4	0	2	4	4	2	2	4	4	0	0	2	2	4	0	0	2	0	0	1	0	0	4	0	0	1	0	8	0	4	8	3	0	6	0	2	2	1	0	8	0	2	0	4	1	4	0	4	0	4	2	0	0	0	0	0	2	2	8	2	2	0	4	2	2	2	6	0	0	3	4	0	0	0	2	12	4	0	5	0	0	6	0	2	2	0	6	2	0	4	0	8	4	0	2	0	4	0	0	2	0	5	0	6	0	2	0	2	2	0	2	4	4	4	4	4	2	2	2	4	0	4	2	0	0	4	2	2	4	0	0	0	0	4	0	0	0	5	6	0	4	2	0	6	0	0	0	3	5	0	2	0	2	0	2	0	6	10	0	2	2	8	0	2	6	0	0	2	0	0	2	0	0	6	0	8	4	0	1	0	4	6	0	0	0	2	0	2	4	4	0	0	4	0	4	2	4	6	0	0	3	2	0	4	0	0	4	4	0	2	4	2	9	0	2	4	2	1	0	3	0	4	0	2	0	2	0	0	0	0	0	0	0	0	0	2	4	4	0	2	0	2	4	6	4	4	0	0	2	2	2	2	8	0	2	0	4	4	2	0	0	9	2	4	2	2	0	0	2	0	4	0	0	0	2	0	0	0	0	2	4	0	4	4	0	0	2	0	0	2	4	0	1	0	7	2	8	0	6	4	2	0	2	0	0	0	1	4	10	2	4	5	4	6	2	2	0	0	2	0	2	0	0	2	0	0	0	0	0	0	0	0	1	2	0	0	2	4	0	2	12	0	0	0	2	10	0	0	0	1	0	6	2	2
ENSG00000113013:ENSE00001038912:ENSE00003614622:-1:138557402:138557496:138559864:138560091:5:HSPA9:31:25:0:0	20	20	16	36	52	30	20	2	14	30	30	40	26	44	45	38	8	22	44	28	28	10	53	16	73	30	16	38	40	8	30	26	36	44	20	26	28	24	71	38	48	48	22	40	38	24	28	34	22	36	30	32	62	22	30	38	22	26	26	22	16	22	46	10	42	48	28	22	40	30	6	32	35	20	36	20	42	18	57	6	26	36	30	6	28	20	38	16	31	47	60	28	31	28	26	43	20	24	42	38	28	26	18	24	28	24	8	36	32	38	30	62	30	16	12	18	36	45	25	30	50	90	8	24	28	26	40	40	28	22	36	12	38	20	72	30	38	16	60	22	70	48	44	42	18	20	34	24	48	30	30	58	10	22	64	28	30	46	50	12	28	40	39	14	2	30	88	42	10	20	40	38	82	27	28	20	26	46	8	48	22	8	50	40	8	44	52	50	18	24	34	20	36	12	54	10	52	18	37	35	27	34	42	6	30	67	20	40	41	38	41	22	28	30	42	26	20	34	22	46	20	24	28	30	22	20	34	16	34	28	14	10	20	16	40	34	28	63	54	64	40	56	28	26	22	28	35	42	16	12	18	30	24	28	68	39	54	4	30	34	10	31	28	28	45	24	32	24	18	26	12	54	91	22	6	10	16	30	32	18	42	20	14	40	48	22	16	46	58	36	30	40	30	18	24	50	36	28	27	10	46	18	47	27	16	12	44	28	20	18	32	30	64	37	25	38	18	6	12	20	18	26	52	38	26	32	24	24	22	24	54	10	38	26	18	32	45	40	14	56	22	21	32	56	42	14	22	54	36	26	22	22	66	38	30	53	44	16	26	4	12	58	32	20	10	52	32	16	52	14	21	32	17	46	40	36	16	22	28	10	30	57	16	36	56	40	30	56	44	74	65	28	18	42	35	34	33	16	48	40	23	48	46	60	74	52	20	20	6	26	50	36	10	12	18	12	30	34	10	24	32	24	10	26	42	6	8	38	16	34	22	84	30	56	28	36	68	12	18	31	36	4	52	24	56
ENSG00000113013:ENSE00001129255:ENSE00003614622:-1:138554882:138556114:138559864:138560091:5:HSPA9:40:25:0:0	0	8	6	26	14	28	8	0	4	10	19	20	12	18	11	18	6	8	14	2	12	14	20	16	36	10	4	26	20	2	31	14	16	26	4	20	22	14	22	6	20	26	12	12	16	20	10	22	10	26	10	16	20	6	24	22	8	6	11	14	10	4	19	0	16	21	24	8	16	30	6	12	11	2	29	14	14	10	24	4	10	14	6	7	8	22	12	4	14	16	36	18	8	22	4	24	20	16	14	26	14	10	12	4	21	6	10	23	14	6	17	25	10	16	10	13	10	16	18	25	32	20	6	12	20	2	24	12	10	22	18	2	20	8	24	12	12	4	24	14	16	20	16	18	10	12	6	20	22	12	12	22	4	14	33	12	14	16	20	4	12	28	24	0	6	26	40	22	4	16	12	18	32	19	10	12	18	34	6	26	12	14	23	16	12	30	14	28	4	14	16	16	16	6	24	2	22	18	11	21	14	28	14	10	24	42	10	30	20	16	14	16	10	20	24	12	8	14	14	24	10	2	20	17	18	14	16	14	20	10	4	16	10	6	27	9	20	22	20	41	30	34	6	12	14	12	12	18	18	8	6	10	16	6	26	36	25	8	10	4	4	16	20	16	20	6	20	28	10	6	4	20	40	16	2	7	10	14	13	10	23	10	14	36	28	6	12	10	32	18	15	16	8	4	14	14	22	12	14	4	20	12	30	18	12	8	14	12	21	6	16	20	20	22	16	6	18	4	4	8	2	11	24	20	13	20	14	4	18	8	14	6	21	14	14	28	38	26	8	38	4	23	28	20	20	8	2	20	20	16	18	6	40	24	22	28	34	6	16	6	6	18	12	6	18	38	16	10	28	10	8	36	0	26	12	22	12	10	14	10	22	28	2	14	22	26	24	26	14	22	24	22	4	10	28	20	32	18	16	6	20	6	38	46	48	20	6	3	2	12	26	22	10	10	8	10	6	10	6	18	28	16	4	12	20	4	8	20	8	14	20	49	18	11	19	16	30	12	14	11	28	4	15	13	16
ENSG00000113013:ENSE00001980757:ENSE00001038910:-1:138555360:138555541:138557869:138557986:5:HSPA9:39:29:0:0	4	0	16	26	24	26	10	8	0	28	12	8	8	18	10	14	4	10	10	16	20	0	20	8	34	12	16	22	20	4	28	20	20	28	4	14	22	6	14	16	26	16	38	16	0	28	18	8	14	16	14	14	40	8	6	20	14	2	42	12	6	18	16	4	20	24	8	10	14	22	2	16	24	0	24	30	36	14	29	12	8	26	18	8	8	24	10	6	10	26	35	14	12	20	12	42	14	6	14	22	24	15	8	7	34	10	8	34	12	14	32	18	8	11	16	14	16	36	28	28	22	44	34	24	14	8	24	16	30	14	15	2	28	10	30	42	24	2	28	24	18	16	14	14	28	18	6	12	12	30	10	16	8	10	36	10	24	38	18	14	38	32	26	4	8	12	46	24	20	20	6	2	24	6	24	0	28	20	6	28	16	6	26	22	4	30	14	20	4	6	14	10	16	12	8	0	23	8	10	10	18	10	12	8	17	30	34	24	22	15	11	16	16	20	26	4	20	16	24	24	2	6	10	18	16	2	20	0	28	8	6	28	18	10	22	20	20	31	18	48	24	23	16	28	22	16	18	16	14	10	26	26	14	12	30	24	23	4	6	10	10	16	18	18	22	12	12	14	10	30	14	20	50	16	4	8	2	20	22	26	20	8	8	26	22	24	14	28	26	12	26	24	33	12	26	14	10	24	14	8	16	20	22	18	6	2	18	22	26	0	20	28	30	30	30	16	6	6	4	6	2	14	22	22	14	10	12	6	12	18	22	4	16	6	10	12	30	12	4	28	20	20	12	16	36	2	12	34	32	14	16	4	30	25	20	20	36	4	12	14	4	18	4	14	4	20	16	4	18	10	4	22	16	28	8	11	6	19	18	6	12	22	2	16	26	20	10	24	16	30	24	10	10	10	8	32	11	8	28	26	14	21	14	28	30	24	10	0	2	10	26	18	8	14	20	14	30	16	16	18	22	2	8	2	18	10	16	24	8	12	10	44	6	14	18	12	52	8	4	30	16	0	26	12	20
ENSG00000113013:ENSE00002043260:ENSE00001038903:-1:138556047:138556114:138556774:138556866:5:HSPA9:37:33:0:0	0	2	0	0	2	2	2	0	4	4	2	2	2	2	0	2	2	0	0	0	6	2	2	2	6	2	0	0	2	2	2	0	4	0	0	2	2	0	0	0	0	2	6	0	0	2	4	0	0	2	2	0	4	0	0	0	0	2	0	4	0	0	4	0	0	0	2	4	0	0	0	4	4	4	2	0	6	0	8	0	0	0	2	0	0	4	0	0	0	2	0	0	0	0	0	10	0	0	0	2	0	2	2	4	2	0	0	0	2	0	4	4	2	0	0	2	2	2	2	0	2	4	4	2	0	6	6	2	4	0	4	0	0	0	0	2	6	0	0	0	8	2	0	6	6	0	0	2	2	0	2	6	2	0	4	2	0	6	4	0	2	6	0	0	0	4	8	0	2	0	2	0	2	0	0	4	0	4	0	2	0	2	2	0	0	2	2	4	0	0	0	0	2	0	2	0	4	4	0	2	4	2	4	2	2	4	0	6	2	2	0	2	2	0	2	2	2	2	0	2	2	0	0	0	4	0	4	0	4	2	2	0	2	2	2	8	2	4	0	8	4	4	6	6	2	0	4	2	2	0	0	0	2	0	4	2	2	0	0	0	0	2	2	6	2	2	4	4	0	4	2	2	2	2	2	2	0	0	0	2	4	0	0	6	2	0	0	0	2	0	0	0	0	0	2	4	0	6	0	0	4	4	2	10	0	0	2	4	6	0	0	4	2	4	2	2	0	0	0	0	6	2	8	2	2	0	2	2	2	0	2	2	4	0	2	2	4	4	0	0	2	4	10	2	0	0	0	0	0	0	2	0	8	2	2	2	2	2	0	0	0	0	0	0	0	6	0	0	12	0	0	6	2	2	0	2	0	2	2	0	0	4	0	0	0	0	0	6	0	4	2	2	0	0	0	6	4	0	2	2	2	2	4	2	0	0	0	0	0	0	4	2	0	2	2	4	0	0	2	2	2	2	0	0	2	2	2	2	0	2	2	6	0	2	2	0	6	0	4	0	0	2	2	2	0
ENSG00000113013:ENSE00002043260:ENSE00002061126:-1:138556047:138556114:138570977:138571141:5:HSPA9:37:12:0:0	0	4	10	4	0	2	2	0	2	2	4	6	4	4	0	4	0	4	2	6	2	6	0	0	2	10	4	2	2	2	2	6	2	2	2	2	0	6	4	0	2	2	0	0	4	2	0	2	2	4	0	4	2	0	4	0	2	2	4	0	0	2	4	2	8	4	0	2	2	2	0	8	2	4	2	0	0	2	6	4	2	2	0	4	8	2	0	6	2	0	6	2	6	0	4	6	4	0	4	2	4	6	4	2	0	4	2	2	4	0	6	6	2	2	2	0	2	4	6	0	4	14	2	0	2	0	2	2	4	2	4	4	2	6	6	4	2	4	2	4	4	2	0	2	2	0	0	0	4	2	0	2	6	10	0	6	6	0	4	4	4	8	0	6	8	0	12	2	2	4	2	4	4	0	2	0	4	4	0	0	2	6	2	0	6	0	6	6	4	2	2	2	6	2	2	2	2	2	6	2	0	2	2	0	4	8	2	2	6	2	0	0	2	2	4	2	2	0	2	2	4	2	8	0	2	0	4	0	2	0	0	8	2	2	2	4	2	8	0	8	0	8	8	8	4	2	0	2	0	2	0	0	0	4	6	2	6	4	0	0	4	0	4	2	4	6	0	4	2	6	0	6	6	8	0	2	6	0	0	0	2	2	2	2	6	0	2	6	0	4	2	2	0	0	4	6	2	0	2	0	4	4	2	0	0	2	4	0	4	0	2	2	6	2	2	0	4	2	6	6	2	0	8	4	2	0	4	4	0	6	8	0	2	4	2	2	4	2	4	0	2	4	2	4	0	8	4	6	2	2	4	2	2	8	6	0	4	4	2	2	0	2	2	2	6	4	2	2	0	4	0	4	4	2	12	4	2	0	6	8	0	8	0	2	0	6	4	2	0	0	2	2	4	0	6	2	0	0	0	2	2	4	2	2	2	2	2	0	2	0	4	6	8	2	2	0	6	0	2	2	0	4	2	0	2	2	0	4	4	2	0	10	0	4	2	2	2	2	0	4	6	0	0	0	2
ENSG00000113013:ENSE00002043260:ENSE00003491977:-1:138556047:138556114:138556452:138556592:5:HSPA9:37:36:0:0	4	4	2	8	18	12	8	8	4	8	2	12	10	14	20	14	4	4	6	8	8	2	14	6	22	6	2	14	16	0	6	14	6	18	8	8	6	14	10	8	8	10	10	4	4	4	10	4	6	4	16	10	16	2	2	14	4	10	14	14	8	4	14	0	6	14	4	6	6	14	2	4	12	6	12	4	10	10	16	6	0	8	4	6	4	4	4	2	4	18	8	6	10	10	2	12	16	10	6	8	8	6	6	12	4	4	2	16	4	10	4	10	10	8	8	10	8	10	12	8	8	22	8	10	2	12	12	8	14	8	6	0	8	6	18	16	4	4	8	12	14	8	12	8	6	6	10	2	2	10	4	10	6	8	6	4	10	16	6	4	6	20	10	6	2	14	14	16	8	2	8	10	26	4	8	8	6	8	2	12	4	2	8	10	0	10	8	8	8	2	2	4	8	4	14	0	14	2	10	8	10	0	10	6	8	8	6	18	12	8	8	8	8	8	16	4	0	4	10	8	4	2	6	6	6	0	12	10	12	10	4	6	10	6	8	8	10	4	6	20	14	22	10	10	18	4	10	6	4	0	4	10	6	16	16	16	2	6	4	12	4	6	6	10	12	6	10	12	8	10	4	14	32	12	4	4	10	0	4	2	8	4	2	6	6	10	4	10	12	2	4	10	22	2	4	8	8	0	4	8	12	6	4	6	8	6	2	16	16	12	12	10	6	12	20	6	8	2	4	6	8	4	14	14	4	12	6	8	9	14	14	2	8	6	4	8	12	6	2	10	0	10	6	6	12	4	2	12	6	6	2	2	22	14	8	12	6	4	4	6	0	10	4	4	0	22	8	6	16	0	2	8	4	10	10	6	2	4	4	2	10	14	0	6	10	12	6	18	0	16	10	6	4	6	10	8	8	16	10	8	6	10	6	8	12	8	2	2	4	8	18	12	2	6	14	10	6	4	4	16	12	6	2	8	12	6	4	8	6	0	4	16	4	12	10	6	18	6	2	6	4	2	12	2	4
ENSG00000113013:ENSE00002043260:ENSE00003542691:-1:138556047:138556114:138567001:138567163:5:HSPA9:37:20:0:0	10	8	20	30	22	16	22	8	10	28	10	10	14	20	28	14	2	6	12	18	16	8	24	6	34	14	8	26	20	12	12	10	12	10	22	12	18	28	22	20	10	18	14	8	14	12	8	24	16	20	16	18	30	4	8	12	6	4	14	8	24	14	18	4	22	26	12	6	14	16	18	16	12	12	8	20	12	0	16	16	16	14	8	6	6	18	8	16	8	22	30	14	24	6	20	22	12	8	26	34	34	16	10	6	22	16	24	28	10	12	12	12	4	16	20	32	14	8	24	26	30	24	20	14	6	24	20	24	22	8	12	12	14	10	24	28	8	24	22	32	18	16	4	30	10	6	0	16	14	18	14	24	14	8	30	14	28	32	32	12	16	26	14	16	26	14	26	28	12	18	16	8	46	6	10	4	10	28	6	10	8	14	20	10	8	22	20	20	4	8	10	6	16	14	26	8	16	6	20	22	8	14	6	16	30	30	24	38	20	8	10	14	14	12	22	30	6	30	24	8	24	6	12	24	10	2	20	6	26	20	6	10	12	16	14	30	16	8	6	14	30	24	8	20	20	12	14	40	18	14	28	10	14	4	34	26	21	2	10	18	18	10	10	24	26	34	36	40	0	38	18	24	32	10	8	20	16	10	20	12	10	18	20	38	28	16	10	16	40	10	34	20	6	10	20	16	8	12	8	12	34	14	22	14	8	6	22	16	30	10	12	18	16	30	16	16	10	6	10	16	16	6	34	28	24	26	10	16	20	14	14	16	10	12	4	24	16	16	26	28	16	2	30	18	24	10	16	20	20	44	8	6	26	26	16	22	30	2	4	16	6	20	6	10	18	22	14	16	10	12	10	40	26	18	16	10	22	4	30	16	22	42	14	10	22	24	10	26	18	34	18	10	12	20	22	40	28	10	24	14	24	18	14	26	26	18	6	10	0	8	26	24	16	12	14	22	26	20	20	16	22	6	20	4	20	22	12	28	6	10	12	46	6	16	10	6	21	20	20	8	28	14	32	14	14
ENSG00000113013:ENSE00002043260:ENSE00003614622:-1:138556047:138556114:138559864:138560091:5:HSPA9:37:25:0:0	4	4	6	10	10	14	2	2	2	8	14	16	14	18	12	16	0	10	6	0	4	4	4	2	16	10	4	12	10	0	10	6	8	4	0	10	14	4	20	12	10	12	6	4	2	10	4	12	0	8	10	18	14	4	4	12	0	4	4	10	2	6	10	2	12	6	8	4	4	6	8	8	10	6	16	4	10	12	14	6	8	6	4	4	2	8	6	2	12	10	12	4	8	8	6	16	14	10	12	6	10	12	8	2	4	2	4	18	14	8	8	12	10	8	4	10	6	8	16	2	4	36	14	8	4	8	16	16	4	10	24	2	6	4	18	6	14	2	6	8	8	16	16	8	14	6	10	4	8	10	12	14	2	8	12	4	4	12	8	4	18	10	16	4	0	8	22	10	2	10	6	10	14	6	4	8	2	22	0	18	14	6	10	8	2	10	10	10	2	8	18	12	20	6	12	0	10	4	12	4	4	8	12	4	14	16	8	8	20	8	6	12	8	14	18	6	4	6	10	18	10	0	10	10	16	0	6	4	4	4	2	6	2	2	10	6	4	20	14	22	14	18	2	4	10	10	18	14	8	6	0	10	16	2	20	10	16	6	14	2	2	20	10	12	12	2	12	20	4	2	0	22	22	4	6	4	4	4	14	16	18	8	12	18	14	2	4	10	12	6	10	12	0	8	8	12	10	4	14	4	4	8	10	4	6	0	6	12	4	6	6	10	14	22	8	12	10	10	2	12	4	12	8	16	4	8	10	4	2	4	12	2	6	14	8	6	6	14	2	12	6	10	8	8	6	6	6	24	10	4	8	2	12	4	4	8	12	0	4	4	8	12	10	4	2	14	8	2	10	6	6	6	2	6	6	12	4	12	2	2	10	16	4	6	14	4	8	10	14	18	12	8	6	12	20	6	8	12	22	2	6	8	14	22	18	20	8	0	0	6	18	22	12	2	2	4	2	10	8	6	16	2	4	10	6	0	2	8	14	4	2	26	12	6	0	12	10	6	8	4	16	6	6	4	10
ENSG00000113013:ENSE00002050501:ENSE00001038903:-1:138556452:138556573:138556774:138556866:5:HSPA9:35:33:0:0	8	2	10	8	10	4	8	2	2	2	3	9	2	8	7	2	4	16	8	4	12	2	8	8	9	6	10	4	8	6	10	9	8	7	4	11	2	3	3	8	6	12	17	3	2	2	8	3	6	12	10	2	7	0	6	6	6	0	5	6	4	0	7	0	6	6	10	8	2	5	2	3	8	6	5	7	10	2	8	12	3	10	3	2	2	5	2	8	8	10	3	2	8	5	6	10	10	11	4	18	2	4	5	5	6	14	8	4	10	3	13	6	7	5	8	6	4	4	11	5	4	15	11	2	2	6	9	3	4	0	5	2	4	2	11	15	3	4	9	9	12	6	9	12	6	5	2	4	8	7	4	8	10	2	9	12	5	13	4	10	10	10	7	0	9	4	17	8	13	10	4	4	9	0	11	4	10	11	4	8	5	2	6	4	0	8	8	3	4	3	4	2	10	6	1	0	6	7	1	4	3	2	6	12	2	17	12	10	3	9	6	0	2	4	4	12	2	17	10	7	6	2	11	10	4	2	8	4	6	8	0	12	6	8	10	16	6	12	13	3	7	18	7	8	6	0	13	10	2	5	4	4	4	2	21	6	4	4	2	6	6	4	4	10	17	6	12	8	8	5	4	7	19	8	4	5	7	2	4	8	5	12	8	12	5	6	10	15	8	3	6	11	14	6	2	8	18	17	1	2	7	2	11	4	2	8	1	6	7	2	2	6	10	10	5	12	2	3	4	8	6	6	3	1	16	2	1	10	0	2	5	4	8	3	5	4	6	4	6	7	9	10	4	3	7	0	11	9	9	2	4	10	11	7	9	7	10	3	2	3	0	6	4	7	2	9	4	6	6	6	2	2	0	10	6	4	14	2	4	8	5	2	2	6	9	1	3	8	12	4	9	3	9	2	8	11	6	6	8	4	7	2	9	15	15	2	0	2	0	4	5	11	12	4	6	5	1	2	2	8	12	8	4	2	2	6	4	8	6	9	6	15	1	3	2	0	10	4	6	4	8	8	14	4	3
ENSG00000113013:ENSE00002050501:ENSE00001038910:-1:138556452:138556573:138557869:138557986:5:HSPA9:35:29:0:0	0	0	2	0	6	5	2	2	1	2	0	0	2	0	6	0	2	2	2	2	3	2	6	3	8	3	0	3	5	0	1	3	7	3	0	5	1	3	4	6	2	3	5	2	0	0	0	2	0	6	1	5	4	0	1	1	0	0	6	3	1	2	3	0	2	5	1	0	1	6	2	6	6	0	8	6	9	8	8	0	5	7	6	3	2	3	3	0	1	7	2	1	2	3	2	7	6	0	0	3	2	1	2	0	3	2	1	6	0	3	5	5	3	1	2	2	1	2	9	1	1	4	2	3	2	0	0	2	5	1	0	0	5	0	7	7	4	0	0	2	2	9	5	0	2	2	2	0	1	7	0	5	0	3	7	0	3	8	4	2	4	4	4	0	0	3	2	3	4	1	1	2	9	4	3	1	3	6	2	3	4	0	3	2	0	1	3	1	0	0	1	1	6	0	4	1	2	1	1	0	1	2	1	5	5	6	0	2	4	5	3	1	1	4	8	2	0	0	0	0	1	0	4	0	4	1	6	0	2	4	0	6	0	0	1	2	1	0	3	6	3	2	3	5	4	4	4	3	1	0	1	2	3	1	5	3	4	0	2	0	2	1	3	7	4	1	3	2	1	2	0	3	5	2	0	2	1	1	2	11	2	3	2	1	1	2	1	6	7	0	6	3	7	0	3	3	3	3	1	1	5	4	6	5	1	1	0	2	5	0	3	3	3	3	2	2	1	0	4	1	1	1	7	1	1	2	1	0	0	2	3	0	4	0	3	9	1	3	0	3	2	5	3	3	6	2	0	5	1	1	2	1	5	2	2	0	1	0	0	4	0	2	0	0	0	4	0	0	5	0	1	4	2	5	5	4	2	0	3	1	6	3	0	3	4	7	0	3	0	5	2	0	0	2	6	0	4	0	2	3	0	1	5	2	4	4	4	0	0	2	1	5	2	1	12	4	3	6	1	0	3	0	1	0	1	1	1	4	0	2	0	5	2	5	3	1	2	0	2	2	1	1	5	1	2
ENSG00000113013:ENSE00002050501:ENSE00001038912:-1:138556452:138556573:138557402:138557496:5:HSPA9:35:31:0:0	2	0	0	2	1	3	0	0	0	6	0	3	0	2	1	4	0	2	0	2	1	0	4	4	6	6	1	1	0	0	0	0	2	4	0	2	1	0	0	0	5	0	5	1	0	4	6	2	1	3	0	0	3	4	0	5	0	0	0	2	0	2	3	0	4	5	5	2	0	0	0	2	5	0	4	2	2	0	2	4	0	0	2	3	0	3	0	0	0	5	2	4	0	2	0	2	2	0	0	0	1	1	4	0	4	0	0	0	0	4	3	1	1	2	0	0	0	2	2	2	3	5	7	0	0	0	0	2	2	3	2	1	2	0	2	1	1	0	3	0	3	2	0	1	0	1	1	0	1	2	0	1	0	0	0	0	0	4	1	0	0	2	0	0	0	4	2	0	0	0	0	0	0	2	1	0	1	3	0	4	0	0	0	0	0	2	2	2	0	0	0	0	0	0	0	2	0	0	3	1	4	0	2	2	0	0	0	2	0	0	5	2	0	2	0	0	3	2	3	1	0	0	2	2	1	0	1	2	6	2	2	1	0	5	1	0	0	2	0	2	0	2	9	0	0	0	1	0	1	3	3	0	2	2	2	6	7	2	0	0	0	1	0	1	1	1	0	0	0	0	0	2	1	0	0	0	0	0	2	2	1	0	2	6	4	0	2	4	2	1	0	0	1	1	1	0	0	2	0	2	1	2	1	2	2	0	0	2	3	0	0	6	0	3	1	0	3	1	0	0	0	4	0	0	1	2	0	0	2	4	2	0	0	0	2	0	1	0	0	5	2	4	0	1	0	0	3	2	0	0	0	0	3	1	3	0	1	0	0	2	2	1	0	0	0	6	2	0	3	0	0	2	5	3	4	0	1	2	3	0	1	3	0	0	0	2	2	2	1	2	2	1	0	1	0	6	0	1	0	0	2	3	2	0	0	2	2	0	0	0	0	2	0	0	0	0	2	0	0	6	4	0	0	0	0	0	0	0	0	0	2	3	1	0	1	3	6	0	2	1	2	0	1	0	2
ENSG00000113013:ENSE00002050501:ENSE00002061126:-1:138556452:138556573:138570977:138571141:5:HSPA9:35:12:0:0	12	15	26	31	30	48	17	10	12	26	30	32	9	34	43	42	4	22	25	34	27	18	27	14	50	18	6	52	29	6	12	19	32	27	24	44	21	23	76	15	23	35	30	10	20	31	12	14	20	20	22	36	33	6	18	45	10	14	34	16	18	11	35	10	49	43	21	20	21	26	18	24	30	31	48	33	25	14	37	28	19	38	26	10	4	17	31	20	28	30	65	11	30	20	22	44	32	27	26	38	37	33	22	18	20	6	28	46	28	25	27	58	10	6	42	51	18	26	43	18	50	58	39	26	11	26	28	40	16	29	46	14	37	10	48	53	55	18	34	28	30	43	12	46	35	13	12	32	25	35	30	43	20	35	46	34	34	33	22	26	22	40	19	16	26	28	73	40	28	38	30	38	76	10	14	6	32	45	10	49	27	13	37	29	10	20	42	51	20	20	20	18	32	18	29	8	31	4	25	36	26	55	29	6	40	30	34	36	39	12	29	15	27	24	52	42	13	41	43	42	26	22	26	32	20	13	32	16	30	15	12	25	16	24	33	42	28	38	31	42	22	53	39	22	14	37	38	56	18	8	12	27	40	18	62	23	38	12	30	20	16	14	28	33	66	22	34	46	17	44	28	42	62	6	4	8	16	22	30	18	36	17	36	63	59	20	20	33	56	30	30	34	11	16	15	28	20	21	31	16	34	15	49	35	16	19	50	36	46	10	36	31	31	41	32	32	12	6	20	22	16	30	39	33	46	16	12	44	19	22	44	18	17	20	11	48	26	30	12	47	16	22	28	18	20	12	28	39	20	32	20	16	76	22	22	28	47	8	32	16	10	49	24	9	20	36	16	24	45	30	6	38	40	58	28	32	30	13	27	18	36	65	2	23	38	39	42	71	27	57	58	7	11	12	36	46	36	32	34	30	26	25	50	58	57	47	24	30	6	18	65	51	22	27	16	25	26	38	40	29	33	32	12	14	22	21	16	37	36	22	25	88	19	34	26	25	67	19	12	36	31	29	50	15	40
ENSG00000113013:ENSE00002050501:ENSE00002092123:-1:138556452:138556573:138557869:138557891:5:HSPA9:35:30:0:0	0	1	2	2	3	2	1	0	0	3	3	4	0	3	2	1	0	1	4	0	4	0	4	2	6	2	0	4	3	1	1	4	1	1	1	3	2	0	7	3	0	2	2	1	0	6	1	5	2	1	2	5	8	2	1	4	1	3	4	1	1	3	5	0	2	5	4	2	2	5	0	1	0	0	5	1	3	2	5	0	5	2	0	1	1	5	2	0	1	3	2	1	2	3	1	4	1	1	5	2	2	1	1	1	2	1	3	1	1	1	3	3	2	1	0	2	1	1	4	2	2	8	1	0	3	0	8	2	1	4	3	0	3	0	2	2	4	1	2	4	5	8	4	1	2	3	1	2	4	3	5	2	0	2	6	0	1	3	1	2	3	2	3	0	3	1	4	8	2	5	0	2	2	1	0	0	1	5	0	3	3	2	0	2	1	1	1	4	0	0	0	2	2	3	2	1	1	1	4	4	0	1	5	1	5	9	2	2	1	3	0	4	2	0	5	2	5	2	6	6	0	1	4	1	0	0	3	1	3	1	2	2	1	2	3	4	6	2	6	5	5	7	0	2	4	3	4	3	4	0	2	1	3	1	2	5	0	0	2	0	1	2	2	2	3	2	3	2	3	2	0	2	3	1	0	2	1	1	3	1	3	1	2	6	4	3	1	1	5	2	4	3	4	1	0	2	3	4	1	2	3	2	7	1	1	1	1	0	5	0	3	1	2	7	6	3	2	1	1	1	1	7	3	2	2	1	3	0	4	1	3	0	1	2	4	4	0	0	0	4	2	2	3	3	0	2	1	3	2	2	3	0	6	4	3	4	1	0	0	4	1	3	0	1	0	2	2	0	5	0	2	2	1	1	1	7	0	0	2	1	3	2	0	2	4	2	5	6	5	4	4	4	0	2	2	1	1	3	1	0	0	1	1	2	1	3	2	2	0	0	3	1	0	2	1	0	0	2	0	4	3	0	0	1	3	1	2	4	1	1	0	3	3	3	2	1	4	0	0	1	2	1	8	1	1
ENSG00000113013:ENSE00002050501:ENSE00002137358:-1:138556452:138556573:138566626:138566711:5:HSPA9:35:22:0:0	0	0	0	2	2	2	0	1	0	1	2	2	0	2	1	1	0	0	0	0	2	0	0	0	3	3	1	3	1	0	4	1	1	2	0	1	0	2	4	1	0	2	2	2	1	0	0	1	0	2	1	2	1	0	1	3	0	1	5	0	0	1	2	0	3	3	5	0	2	0	0	1	1	0	1	0	2	1	3	0	2	2	1	0	0	2	2	1	3	1	2	0	1	0	0	0	1	0	1	2	2	2	2	0	3	2	1	1	0	0	4	1	3	1	0	0	0	1	0	1	1	8	2	0	4	0	2	4	1	0	2	0	4	0	4	3	1	0	1	5	6	2	2	1	0	1	2	0	2	3	0	1	0	2	1	1	0	4	2	4	1	1	3	0	0	3	1	3	2	3	2	0	3	1	0	1	0	1	0	6	1	0	2	1	0	3	1	2	0	0	0	0	4	0	2	0	3	0	3	1	0	1	3	0	1	4	0	1	4	2	1	4	3	0	2	0	6	1	1	1	0	0	0	1	2	1	1	0	0	2	0	1	0	0	0	0	2	4	4	5	4	2	1	4	1	1	1	4	3	1	1	2	1	0	1	3	2	0	1	0	0	3	0	3	4	1	0	1	0	1	0	2	0	0	0	0	2	2	1	2	3	3	2	3	2	0	0	1	4	1	2	0	2	2	1	2	1	1	1	0	2	1	2	1	0	0	1	1	0	0	3	0	2	5	1	4	0	0	0	0	0	1	0	0	1	3	2	0	1	0	2	1	2	0	3	2	0	4	0	4	2	1	0	0	1	0	0	3	1	2	0	0	2	2	2	4	4	0	0	1	0	2	0	1	0	3	1	0	0	0	2	0	0	0	1	2	0	2	1	0	2	0	0	0	2	2	0	1	0	4	3	3	0	3	1	1	0	1	1	3	3	0	1	4	1	5	1	0	0	2	3	1	0	0	0	0	0	2	2	1	4	0	0	0	3	0	0	1	1	1	1	3	1	0	1	0	3	0	0	2	1	2	2	0	0
ENSG00000113013:ENSE00002050501:ENSE00003542691:-1:138556452:138556573:138567001:138567163:5:HSPA9:35:20:0:0	4	14	20	22	25	34	26	10	10	38	25	16	7	36	22	26	2	18	19	18	25	12	28	12	30	14	16	29	36	14	28	25	30	18	16	36	17	18	44	18	18	32	32	22	16	20	14	15	20	30	16	26	36	12	12	32	10	18	51	11	18	14	32	12	26	22	18	26	40	16	18	13	52	16	38	30	30	17	34	22	30	23	22	14	10	36	24	14	16	19	34	10	22	30	26	46	22	22	16	26	42	34	19	12	30	20	20	26	28	22	37	34	21	20	24	36	12	32	44	30	18	48	48	30	10	10	19	22	38	25	16	6	20	10	40	44	16	16	38	44	16	26	14	24	44	18	20	14	16	43	26	24	6	18	40	22	54	54	29	22	26	54	24	10	18	20	48	50	20	29	16	18	63	10	20	14	29	34	24	28	26	18	30	38	14	31	29	46	8	23	28	26	24	8	32	10	45	8	22	14	12	32	26	16	42	54	32	42	24	20	22	12	25	10	28	24	22	22	18	41	6	18	16	28	32	4	24	12	32	18	10	30	16	18	38	46	22	36	18	32	31	48	8	30	24	11	34	35	30	14	40	20	24	14	49	38	32	10	13	22	18	18	18	32	35	24	37	38	16	52	12	33	65	33	8	8	10	24	38	8	20	14	36	42	21	26	24	28	48	30	36	36	19	12	12	18	26	24	26	8	38	18	42	22	14	10	28	13	33	4	14	36	20	30	24	20	17	10	20	14	8	25	36	18	21	26	16	16	20	18	36	20	28	30	21	42	32	26	22	40	30	14	30	18	44	22	16	58	14	24	22	19	58	44	31	36	44	6	10	24	12	35	14	4	14	42	4	16	30	22	22	46	36	50	27	30	20	20	28	14	16	50	8	16	40	20	35	27	31	56	34	10	20	24	36	38	14	16	28	28	22	22	41	42	38	42	14	10	10	12	44	33	25	22	28	28	56	26	24	28	28	16	16	16	18	28	11	30	24	30	20	56	26	12	24	26	54	24	16	30	23	16	42	20	23
ENSG00000113013:ENSE00002050501:ENSE00003543459:-1:138556452:138556573:138561580:138561789:5:HSPA9:35:23:0:0	0	0	11	0	3	2	0	2	1	0	0	1	3	3	0	1	1	1	2	0	2	1	2	1	3	1	3	3	0	0	1	4	1	3	0	0	0	6	3	0	0	2	0	0	0	2	1	0	2	2	2	0	3	3	2	3	0	2	6	1	0	0	2	0	6	2	0	0	1	4	0	1	2	1	4	0	1	1	4	4	0	5	3	0	1	0	3	0	2	9	7	3	2	4	0	0	4	0	0	0	5	2	5	0	3	3	0	2	3	1	0	7	0	2	4	6	0	2	3	2	7	9	0	0	1	4	3	4	3	2	6	0	4	2	8	3	6	0	1	1	7	4	1	0	0	0	0	2	1	1	3	1	0	5	3	0	0	2	3	0	1	1	5	0	0	0	9	1	0	4	4	0	3	1	2	1	2	6	3	0	3	0	0	1	0	0	2	0	2	2	7	0	0	0	2	2	2	2	0	4	0	0	5	3	4	3	3	4	1	3	0	3	2	0	1	2	3	2	1	1	4	2	4	0	2	0	5	2	1	0	0	3	0	0	1	1	6	7	3	4	1	1	0	2	1	0	2	2	1	0	3	0	0	4	4	1	0	4	1	1	0	0	2	3	1	2	6	3	1	0	2	6	2	4	0	0	4	3	3	2	1	1	0	8	7	2	2	2	6	3	2	7	4	2	2	3	4	0	1	1	0	2	5	2	0	0	2	0	2	0	2	2	0	3	3	2	0	0	2	3	6	6	4	2	3	3	5	4	2	0	3	0	2	2	1	1	3	1	2	2	2	0	5	2	0	0	5	4	1	4	0	3	5	2	2	2	7	1	1	3	5	0	0	2	0	3	0	2	4	0	0	5	1	2	0	4	0	0	2	0	3	2	5	0	2	4	3	0	1	7	3	0	2	3	4	2	1	0	3	1	5	0	3	5	2	3	0	0	2	3	2	0	4	4	0	2	0	1	1	2	6	2	2	1	0	0	0	3	0	4	1	4	2	0	5	5	4	0	0	3	4	0	6	0	0
ENSG00000113013:ENSE00002050501:ENSE00003614622:-1:138556452:138556573:138559864:138560091:5:HSPA9:35:25:0:0	12	17	25	32	60	38	18	10	6	18	44	36	20	40	53	41	6	36	42	16	39	22	26	22	40	22	20	50	44	8	36	48	39	44	20	24	28	22	60	44	32	34	34	26	34	42	18	36	14	34	44	32	64	19	26	46	8	24	41	16	17	20	54	8	28	64	46	10	20	30	12	42	36	16	32	34	44	10	60	6	32	39	39	28	14	40	34	14	18	42	59	17	32	28	18	58	52	24	35	42	20	58	38	28	28	32	12	38	33	21	38	40	27	26	30	15	20	44	46	13	48	72	38	26	31	16	26	44	26	26	31	12	26	6	58	54	25	26	38	32	66	32	40	34	32	26	44	30	66	20	39	56	8	28	40	32	20	40	28	10	48	50	58	14	10	40	70	55	14	30	30	38	58	14	23	28	34	42	34	48	44	12	40	36	18	52	44	40	6	26	47	30	34	18	62	2	44	18	46	40	18	63	38	14	41	66	22	38	36	32	29	39	44	17	45	38	24	42	32	51	10	10	29	30	47	6	38	16	26	38	12	14	26	16	42	34	42	48	30	95	37	87	48	32	30	17	31	48	36	26	18	30	45	32	48	33	30	6	22	10	20	42	22	47	52	16	54	24	14	32	18	46	90	10	8	6	20	28	36	22	38	20	12	48	48	18	30	44	88	38	40	30	21	14	20	54	39	43	26	18	36	32	65	32	20	16	36	47	30	22	38	41	50	59	48	42	22	10	0	20	20	55	57	44	28	28	28	22	39	17	39	6	22	48	31	38	38	47	18	52	28	44	30	37	40	26	26	64	50	16	22	8	67	32	36	38	62	14	18	21	16	49	36	15	8	55	27	6	57	12	32	42	24	52	30	37	10	20	62	10	32	59	10	22	36	40	44	56	48	68	62	30	18	42	34	36	32	22	36	30	24	50	36	54	52	38	20	6	4	19	40	44	30	14	12	17	24	24	18	51	44	22	16	38	24	16	16	31	30	43	54	88	34	40	16	29	60	22	14	22	29	22	40	22	34
ENSG00000113013:ENSE00002053156:ENSE00001038910:-1:138557342:138557496:138557869:138557986:5:HSPA9:32:29:0:0	2	0	0	2	6	2	0	2	2	10	0	6	2	6	6	2	0	2	2	0	8	0	4	2	4	4	0	4	2	0	2	4	4	6	0	4	2	2	8	6	4	8	6	2	2	0	4	4	6	4	0	0	0	2	2	2	2	0	8	4	0	2	6	0	4	2	0	2	4	4	2	0	5	0	2	0	2	0	2	2	2	2	4	4	0	6	2	0	2	4	4	4	0	4	0	4	4	0	0	2	4	6	0	0	2	0	2	14	0	6	4	4	0	0	2	0	0	2	4	10	0	10	8	4	4	2	6	8	4	4	6	0	2	0	0	0	2	2	4	12	8	12	2	4	0	4	4	0	0	4	4	2	2	4	10	4	10	12	6	4	2	2	2	0	0	6	4	4	2	0	2	2	2	0	6	0	0	10	0	8	4	2	10	2	0	6	0	4	0	0	6	2	4	0	2	0	2	2	4	4	2	2	0	4	2	8	6	2	2	4	4	2	2	2	2	4	2	0	6	4	0	0	2	2	2	0	0	0	14	4	2	0	0	0	4	2	4	4	4	8	0	12	4	4	4	0	2	8	4	0	2	2	4	4	6	8	2	0	2	0	0	0	6	2	0	2	4	4	4	2	2	5	0	2	0	0	4	0	6	0	2	0	4	4	6	0	0	4	4	2	6	0	4	0	4	8	2	8	2	0	0	2	2	4	0	2	0	0	2	0	0	2	0	2	6	0	0	0	2	0	0	6	2	2	2	6	0	0	1	4	2	2	2	0	4	8	2	6	0	6	0	0	12	4	6	0	2	10	12	2	0	4	6	2	2	4	6	0	0	0	4	6	0	2	0	0	0	2	0	0	0	8	2	2	4	8	0	0	4	0	6	6	2	6	6	2	0	4	6	4	2	6	0	2	2	2	8	8	6	2	2	2	4	4	0	8	0	0	0	0	4	4	0	2	4	6	2	8	4	4	0	2	0	0	0	0	4	2	2	0	4	8	0	2	2	6	12	2	2	2	2	0	2	2	2
ENSG00000113013:ENSE00002053156:ENSE00003543459:-1:138557342:138557496:138561580:138561789:5:HSPA9:32:23:0:0	6	4	4	8	12	20	12	6	2	12	12	8	22	32	20	22	6	6	10	4	18	12	14	4	34	4	4	26	14	0	18	14	20	14	4	16	24	12	20	14	10	24	16	12	16	16	4	8	10	16	20	10	16	10	22	16	6	22	10	8	22	10	18	2	38	10	6	10	20	12	2	4	26	10	18	14	12	0	24	10	8	6	14	8	8	14	22	10	12	28	32	4	16	8	16	30	8	14	16	14	17	10	16	4	22	20	14	18	18	12	20	20	16	12	20	12	12	16	24	8	18	56	4	10	4	8	10	30	14	18	18	12	6	6	12	12	8	10	24	6	18	20	10	18	8	10	14	14	18	12	16	16	12	6	14	18	12	14	14	8	22	10	20	6	16	10	26	32	8	6	12	12	36	6	4	14	12	22	8	14	8	12	4	28	18	26	12	26	10	10	8	6	12	12	14	0	26	2	4	16	6	26	20	8	38	12	20	32	12	8	14	2	14	10	14	22	4	28	12	22	10	8	20	10	16	4	8	14	30	6	0	20	6	18	12	30	18	18	8	24	16	15	12	8	16	8	4	14	10	8	6	16	6	16	36	22	20	6	12	10	18	14	10	20	34	12	16	26	6	8	14	26	44	10	2	4	10	16	22	4	10	20	14	18	26	6	14	10	20	16	12	22	12	8	4	16	12	18	12	4	2	10	18	10	6	6	22	12	12	20	12	8	12	18	22	6	2	10	2	12	8	6	28	22	24	16	16	10	20	10	26	4	10	10	12	22	14	10	6	34	4	6	18	6	12	16	10	24	16	16	10	12	32	16	10	22	30	8	8	8	10	18	24	2	10	28	4	6	22	20	14	22	24	28	8	14	10	10	20	4	12	22	4	10	22	14	12	22	12	34	24	10	16	10	20	12	12	18	14	12	18	24	14	36	20	10	6	8	4	12	31	20	18	2	14	6	16	20	2	8	20	16	2	2	8	6	6	6	8	16	16	38	18	22	6	12	18	4	6	4	14	2	22	14	14
ENSG00000113013:ENSE00002053156:ENSE00003614622:-1:138557342:138557496:138559864:138560091:5:HSPA9:32:25:0:0	4	14	8	23	22	28	6	4	10	8	12	16	10	28	24	22	4	10	10	14	10	14	24	18	38	22	10	20	32	8	26	22	10	20	8	20	18	16	34	18	24	26	12	24	20	26	4	16	2	20	20	12	12	12	12	16	4	10	24	10	14	14	38	4	16	18	12	8	10	12	8	10	10	8	14	16	10	20	18	2	12	22	20	2	6	8	18	8	8	22	30	14	18	8	12	34	20	6	26	24	10	22	22	10	22	6	13	14	18	10	30	30	10	16	2	2	6	20	30	14	30	32	16	10	6	18	26	24	16	14	8	4	34	4	30	12	26	8	16	10	30	28	24	22	12	12	18	28	40	14	26	28	10	12	36	16	17	26	24	10	32	12	26	6	8	28	36	34	12	16	22	18	28	6	10	0	16	32	12	42	12	8	16	28	8	40	12	18	2	12	20	12	36	18	30	2	16	8	24	26	14	22	20	8	28	30	12	26	12	10	22	16	18	14	22	12	8	6	24	28	8	2	16	18	36	4	18	16	20	24	4	22	10	4	24	18	20	36	26	42	26	38	24	20	14	16	18	36	14	4	12	6	14	16	18	26	24	6	14	6	10	34	22	22	30	12	36	26	14	16	8	38	38	6	0	10	20	16	16	18	14	16	10	42	38	8	10	12	30	18	14	20	12	8	16	26	14	22	12	12	18	8	20	16	16	14	26	18	16	12	12	16	32	36	24	22	12	6	4	10	14	20	30	22	34	10	10	16	24	4	24	6	12	20	10	22	26	22	14	38	16	14	16	26	18	18	10	14	8	16	16	6	32	20	30	24	20	12	8	12	14	30	4	12	2	28	14	8	30	12	12	20	18	24	22	20	18	14	22	6	20	42	6	8	24	34	26	28	20	28	22	16	10	24	18	14	20	20	20	12	14	24	26	34	38	34	10	2	16	12	24	28	16	12	10	14	10	18	8	24	38	2	12	16	24	8	4	14	4	14	24	70	14	24	18	18	34	4	8	16	18	4	28	16	24
ENSG00000113013:ENSE00002075459:ENSE00003543459:-1:138559720:138560091:138561580:138561789:5:HSPA9:26:23:0:0	6	4	4	10	12	8	4	0	4	10	0	8	2	14	12	6	0	4	6	2	2	4	6	4	16	2	0	20	0	0	6	4	0	6	10	4	8	4	20	4	6	14	10	4	8	16	2	4	2	8	10	6	8	2	2	4	0	2	6	2	12	2	12	4	8	6	4	8	17	6	6	4	6	6	4	4	18	4	8	8	10	8	0	0	10	0	14	2	6	8	26	2	6	0	8	14	8	6	6	6	4	8	6	6	14	12	0	14	10	6	6	12	6	0	6	10	8	14	6	4	12	10	8	8	6	6	2	16	4	8	12	2	12	0	6	2	6	2	10	4	2	0	6	0	4	4	14	12	6	10	8	4	2	8	10	4	10	6	6	4	12	8	6	10	6	8	16	2	4	0	6	2	26	2	2	4	2	14	4	6	4	6	6	8	2	6	6	14	0	6	16	4	4	8	0	4	18	2	8	10	6	8	8	4	10	8	10	8	8	4	12	6	6	6	8	8	4	4	8	22	4	6	4	4	8	4	8	6	8	2	0	6	2	4	8	4	6	20	8	6	4	18	2	4	8	2	4	10	4	2	4	2	8	2	10	8	4	8	2	6	6	8	10	12	10	4	2	10	2	10	2	14	16	4	2	4	4	10	12	0	15	8	4	6	12	8	6	6	10	10	12	12	8	0	4	14	14	4	4	2	8	4	6	8	8	0	4	4	0	4	8	10	12	4	6	14	4	0	2	8	4	10	12	6	10	6	4	10	12	0	4	4	10	6	2	14	8	10	8	20	4	10	0	0	8	10	4	8	8	8	2	4	8	14	4	10	14	4	6	6	4	16	8	2	2	12	10	0	4	4	2	12	4	6	8	16	6	4	4	6	6	10	2	4	16	4	6	6	6	6	6	14	6	8	6	12	20	4	2	4	4	8	6	16	8	2	2	4	2	6	14	14	8	2	2	6	16	12	0	2	8	6	10	0	4	2	0	4	2	6	8	12	6	4	12	6	14	4	4	6	6	6	8	4	12
ENSG00000113013:ENSE00002121397:ENSE00002061126:-1:138560781:138560931:138570977:138571141:5:HSPA9:24:12:0:0	2	2	7	2	4	11	8	0	2	0	0	2	4	4	4	2	0	0	0	6	4	6	0	4	6	2	0	4	6	2	2	2	4	4	0	2	2	6	10	2	0	8	0	2	2	0	4	2	6	0	0	4	4	2	8	2	0	0	2	4	6	2	0	2	1	2	0	6	4	4	2	4	4	0	10	0	5	2	0	4	0	0	0	2	0	2	2	0	2	2	5	0	2	0	0	6	0	4	0	6	0	8	2	0	6	2	0	8	2	4	6	4	0	0	3	1	4	6	4	4	9	8	8	2	0	2	0	8	4	8	2	2	8	0	2	8	1	8	4	4	4	2	2	2	2	6	2	6	9	2	3	8	2	0	12	6	4	2	8	4	8	10	6	0	2	2	0	4	2	2	6	0	14	2	0	4	2	6	2	8	0	0	9	0	2	0	8	6	2	0	4	2	0	6	10	0	2	0	2	6	3	4	2	4	2	6	6	8	8	6	2	2	0	0	0	8	0	4	6	6	2	2	6	10	2	0	4	0	8	2	0	4	5	0	2	7	4	6	4	8	4	16	0	4	4	4	2	2	6	0	2	4	8	4	8	6	2	4	0	4	6	2	6	4	6	0	5	6	6	4	10	4	16	2	2	2	0	8	4	2	2	2	2	6	0	2	2	6	6	4	4	4	2	2	2	10	0	2	1	2	0	2	10	8	2	0	4	4	4	0	6	4	4	6	8	4	0	0	3	2	0	6	4	2	4	6	2	0	4	0	8	2	2	6	0	2	8	6	2	4	4	0	2	2	4	4	4	0	8	6	0	2	8	0	8	4	2	2	2	4	4	4	2	0	0	2	2	2	2	2	0	2	6	8	2	2	6	4	6	0	4	6	2	2	9	8	4	6	4	10	8	2	4	0	10	6	0	2	2	0	8	2	6	8	4	5	2	4	0	2	8	4	2	2	0	0	6	0	2	8	0	2	2	2	0	2	0	6	0	1	0	10	6	6	0	0	10	0	4	4	4	0	4	0	12
ENSG00000113013:ENSE00002133233:ENSE00001038910:-1:138555827:138556114:138557869:138557986:5:HSPA9:38:29:0:0	0	2	8	6	20	8	8	4	2	8	7	14	2	6	8	8	0	4	8	4	12	4	10	0	16	12	4	18	16	2	6	10	10	16	4	12	8	4	14	4	12	10	14	2	0	2	14	8	9	6	0	12	12	2	4	6	6	0	12	4	4	2	6	0	3	10	6	8	4	18	0	8	14	4	12	6	12	8	14	0	7	16	10	8	0	10	12	4	2	12	14	2	0	6	4	8	12	4	10	6	16	10	12	6	14	0	4	20	12	18	10	10	10	8	4	6	2	14	14	14	2	22	26	15	8	2	8	14	6	6	8	0	8	2	8	6	6	2	6	18	12	16	6	2	8	11	8	4	12	8	10	10	2	8	20	8	19	24	8	6	10	16	6	6	4	14	28	4	14	20	2	2	12	6	8	1	10	10	4	8	12	4	8	6	2	16	16	8	0	2	4	8	8	2	10	0	10	2	12	5	4	4	6	8	8	14	12	14	4	10	4	0	12	10	10	4	8	4	14	3	5	0	2	2	9	0	10	2	18	8	2	8	8	2	10	8	12	16	9	16	13	20	8	13	10	2	10	4	6	2	10	13	15	2	17	4	8	2	6	4	6	8	4	11	10	8	13	3	6	13	0	8	28	4	4	0	12	16	16	10	12	0	2	10	4	2	4	16	16	6	24	4	12	8	6	4	6	6	4	2	12	4	14	4	0	4	12	10	12	2	10	6	12	14	2	8	13	0	4	10	0	6	6	8	4	2	4	4	12	4	8	0	10	4	4	8	16	0	0	10	6	4	8	10	18	0	2	24	14	6	2	0	24	7	12	18	18	0	6	6	2	14	0	6	7	11	10	8	8	4	0	17	10	18	14	6	4	4	21	6	10	22	0	4	8	6	4	12	12	10	6	0	2	10	6	28	6	6	12	10	10	8	10	16	14	9	2	3	0	12	16	6	2	6	10	9	14	6	10	12	8	2	2	2	14	2	6	2	4	5	0	26	4	8	4	8	12	6	4	6	10	0	20	12	8
ENSG00000113013:ENSE00002133233:ENSE00003542691:-1:138555827:138556114:138567001:138567163:5:HSPA9:38:20:0:0	2	2	6	2	16	0	4	2	1	2	0	2	4	2	6	6	0	6	1	2	4	4	2	0	4	8	2	2	8	6	4	2	4	4	0	2	2	6	6	2	4	8	4	6	0	3	4	0	6	0	2	2	6	2	2	2	2	0	5	2	2	6	5	0	4	4	0	2	10	2	4	0	6	4	4	0	2	2	9	4	0	4	0	2	0	6	4	0	2	6	1	0	0	2	0	0	2	6	0	2	2	2	3	0	2	4	4	8	2	6	3	2	2	0	4	6	0	8	2	6	6	4	6	2	0	6	0	4	0	2	0	0	2	2	4	2	2	2	4	6	4	0	4	2	2	0	0	2	8	2	0	0	2	4	4	6	4	4	2	1	2	4	2	2	6	0	10	2	6	4	0	2	4	4	2	0	2	8	0	4	0	0	0	4	2	2	0	8	0	4	2	0	5	0	10	4	2	2	2	2	4	6	2	2	0	4	8	2	2	3	4	6	2	4	4	6	0	4	2	6	4	0	4	2	0	0	6	4	2	4	1	2	2	4	8	4	4	6	0	6	6	6	0	6	4	2	5	6	0	2	0	6	6	4	11	2	2	2	6	8	1	2	2	5	12	2	4	2	0	2	0	4	12	4	0	0	4	2	2	6	0	4	2	0	4	0	8	6	7	6	4	2	0	2	2	2	2	0	2	4	4	2	2	2	0	2	6	2	4	0	2	4	4	2	0	4	6	0	2	2	8	2	2	4	4	4	2	6	2	6	2	4	0	0	4	2	2	2	0	4	4	0	4	7	6	0	0	2	6	2	4	4	6	8	3	4	4	0	0	0	2	2	0	2	0	6	0	2	2	2	2	4	8	0	2	4	0	0	6	6	4	3	2	0	0	2	8	7	6	4	2	4	0	0	4	6	0	4	2	2	2	0	4	7	5	4	4	0	2	0	6	0	0	4	2	2	6	2	0	4	5	4	6	0	4	8	0	4	2	2	2	10	0	0	10	2	8	2	6	2	0	0	0	4	0
ENSG00000113013:ENSE00002133233:ENSE00003614622:-1:138555827:138556114:138559864:138560091:5:HSPA9:38:25:0:0	4	6	2	6	8	12	2	2	8	4	18	4	2	16	8	6	2	10	4	4	0	2	4	12	16	14	0	18	6	6	8	12	10	8	0	16	2	6	8	6	10	12	6	4	6	3	6	8	8	4	10	4	19	6	8	10	2	6	12	2	2	4	14	0	9	8	4	10	6	2	0	10	18	8	10	14	10	4	16	6	4	8	2	2	12	12	12	4	8	18	14	5	2	5	6	12	8	4	8	10	6	10	7	5	10	4	4	10	10	8	12	12	6	2	6	2	0	4	20	6	14	24	6	12	10	8	8	12	14	8	8	0	10	8	16	15	4	6	10	8	18	4	8	10	6	10	12	10	12	9	8	6	10	24	8	6	10	12	10	6	8	11	10	4	8	8	18	10	2	4	10	0	15	4	2	10	4	16	0	17	14	6	6	8	2	10	0	6	2	4	14	8	12	2	12	2	8	6	8	6	2	8	12	10	14	14	4	13	16	11	8	10	2	10	12	6	0	2	10	10	0	4	8	8	14	2	9	2	8	12	4	7	2	6	14	6	10	14	11	16	14	19	10	10	4	6	3	12	6	8	4	10	6	10	8	6	16	0	9	4	2	10	4	14	14	2	8	13	0	6	4	10	17	2	0	2	0	16	8	9	13	8	6	8	14	8	2	18	18	8	14	9	6	7	4	12	2	4	8	4	10	6	13	6	0	2	6	6	2	2	2	12	7	16	16	8	8	0	2	8	4	8	6	8	14	6	16	11	6	6	8	1	10	10	8	12	10	6	10	14	8	10	8	12	12	16	4	16	16	8	8	4	12	14	9	6	11	2	3	6	0	7	2	2	2	10	4	2	9	0	8	10	4	16	10	8	6	6	10	2	14	14	0	4	16	6	14	14	8	8	14	14	4	18	6	16	13	12	10	6	10	11	10	12	12	6	14	0	6	2	8	10	4	8	4	9	8	10	6	14	10	6	2	7	12	4	4	6	10	12	6	15	12	6	8	4	16	4	6	4	6	6	6	2	2
ENSG00000113013:ENSE00003542691:ENSE00002028789:-1:138567001:138567163:138575238:138575403:5:HSPA9:20:3:0:0	6	8	20	12	25	16	29	11	11	20	11	6	14	17	14	15	3	8	10	19	13	6	13	8	21	13	2	8	12	22	17	13	10	18	18	7	10	8	21	10	9	14	16	12	6	14	6	15	16	11	10	16	12	5	11	17	23	8	20	4	4	7	14	2	15	18	8	9	13	11	8	7	19	18	12	7	14	12	19	22	7	17	6	5	8	14	10	13	11	23	16	10	16	13	11	14	13	21	11	11	38	20	13	6	6	17	12	30	11	16	20	12	11	12	29	27	13	24	6	21	14	18	18	26	6	16	12	20	22	15	17	12	20	11	21	22	11	11	17	53	18	23	10	32	17	5	9	12	14	13	16	16	10	11	19	21	33	10	13	23	17	21	14	8	25	10	27	22	24	15	4	8	27	9	14	6	10	23	6	3	13	9	18	18	4	21	16	21	6	4	14	5	9	5	16	5	13	7	12	11	7	14	19	15	23	17	17	17	14	18	13	9	9	11	17	11	5	20	19	19	7	6	17	10	10	2	18	5	23	9	1	6	7	25	20	29	12	20	11	24	13	29	14	16	13	10	9	16	4	13	24	10	13	13	21	20	23	7	7	29	20	8	14	12	13	23	20	20	11	27	12	21	32	14	11	12	4	7	17	13	13	11	29	16	16	5	15	23	17	7	44	22	11	8	8	9	8	12	13	5	21	8	21	6	4	11	14	14	16	4	9	23	18	18	19	18	6	3	12	11	10	5	18	15	16	7	6	11	12	13	12	14	12	14	7	24	12	10	12	19	13	10	15	11	19	13	10	21	15	15	6	14	31	9	10	17	26	3	7	6	4	16	4	8	1	20	7	16	9	15	15	19	40	23	13	10	17	8	20	16	18	26	14	8	17	23	15	28	6	23	19	2	17	13	17	21	12	13	21	22	7	12	22	23	22	24	7	13	2	7	13	19	18	9	12	17	19	22	26	17	14	14	14	19	20	20	14	13	10	15	9	39	9	18	13	9	32	20	9	19	18	13	21	13	17
ENSG00000113013:ENSE00003542691:ENSE00002054172:-1:138567001:138567163:138574771:138575009:5:HSPA9:20:7:0:0	1	1	2	6	2	7	6	1	1	2	3	3	2	5	4	7	1	4	2	1	2	0	3	3	5	2	0	3	2	1	2	5	3	0	4	5	1	3	6	1	3	5	2	3	2	5	0	5	2	2	4	1	4	0	3	6	2	3	6	4	2	1	5	0	6	3	5	4	2	2	1	1	2	4	5	4	1	3	7	3	1	1	3	3	1	6	4	1	5	5	3	4	1	3	0	5	0	2	4	0	6	2	7	3	3	2	3	3	5	4	3	2	1	1	9	4	4	2	2	2	7	8	3	3	0	4	3	5	7	6	4	0	1	1	1	3	5	1	2	7	3	7	4	6	5	1	2	2	4	5	6	4	2	4	2	2	6	1	3	2	3	3	2	3	3	4	14	2	4	5	1	7	8	2	3	4	1	10	2	4	2	2	3	5	0	7	3	4	0	2	2	2	4	1	6	1	3	3	3	9	2	2	4	1	5	4	6	2	5	1	1	2	3	1	3	0	3	7	3	8	2	2	5	1	2	0	1	3	3	2	2	1	1	4	7	11	3	2	2	9	5	9	1	8	4	1	7	8	1	2	5	3	4	2	11	5	9	1	0	4	2	2	6	5	8	5	3	1	0	5	3	5	11	4	2	2	5	5	3	3	5	1	2	7	4	3	3	4	4	6	6	3	1	2	1	1	2	1	2	3	3	7	3	6	3	1	3	1	2	0	1	1	3	4	5	1	5	2	0	1	1	3	3	3	2	0	4	1	2	6	3	2	3	1	2	6	2	6	2	10	2	3	10	4	2	2	4	5	0	2	4	1	11	9	2	5	4	1	0	3	0	7	4	1	3	6	3	1	1	1	3	6	5	10	3	3	2	3	2	2	1	7	2	2	8	5	2	7	5	3	4	2	4	1	5	2	7	3	6	5	3	3	7	5	6	3	2	1	0	2	5	6	1	6	1	4	1	3	4	3	8	2	1	3	3	1	1	2	0	1	6	8	6	3	1	1	12	5	1	3	2	2	9	4	3
ENSG00000113013:ENSE00003542691:ENSE00002061126:-1:138567001:138567163:138570977:138571141:5:HSPA9:20:12:0:0	3	4	5	7	10	9	4	4	2	6	3	3	8	2	16	15	2	2	6	2	17	12	11	4	17	8	2	6	10	8	8	6	7	3	6	5	4	8	3	5	7	9	4	4	0	0	4	8	8	4	5	8	8	6	2	10	3	0	9	0	0	8	10	5	7	6	5	6	11	2	3	4	9	4	5	5	9	0	5	2	6	7	6	1	2	6	3	3	2	8	11	4	6	5	4	19	4	10	3	0	10	9	4	3	0	7	7	1	7	14	3	5	0	1	16	12	2	9	5	2	8	9	8	10	4	9	0	5	6	9	4	2	2	4	14	9	2	10	3	5	6	4	4	16	1	3	4	2	7	2	0	8	2	2	10	3	5	13	17	4	8	5	8	6	0	5	12	24	8	2	3	2	15	0	0	1	2	3	4	11	2	3	0	8	0	7	3	11	4	3	6	2	4	3	15	0	2	2	2	5	8	11	7	1	11	12	7	10	6	0	5	0	2	4	5	13	7	14	9	7	8	2	3	0	6	4	6	2	5	0	0	2	6	5	10	9	11	6	7	8	9	8	8	8	4	4	4	4	5	8	5	2	5	5	11	6	6	4	4	11	6	6	12	7	2	8	10	11	7	12	9	5	19	6	0	0	2	2	9	11	2	10	8	2	11	3	2	8	6	2	12	3	6	3	0	2	2	1	6	4	5	3	3	8	4	2	4	8	4	2	2	6	6	13	6	9	3	0	3	2	2	8	8	8	7	5	4	4	5	6	5	1	8	6	7	6	0	11	2	7	9	0	3	10	6	6	2	4	3	1	4	2	0	4	6	9	6	3	8	3	2	6	0	0	5	11	2	2	3	4	6	5	4	8	1	6	3	6	7	2	9	11	0	5	9	8	6	11	4	13	7	6	3	4	5	2	13	6	4	0	7	4	7	10	12	2	4	2	0	4	7	11	0	5	6	3	4	10	7	6	4	5	1	0	2	6	11	3	10	6	10	18	3	10	0	3	12	15	3	2	4	1	4	7	5
ENSG00000113013:ENSE00003542691:ENSE00002076938:-1:138567001:138567163:138575238:138575411:5:HSPA9:20:4:0:0	1	4	8	7	10	9	19	6	4	12	15	4	3	10	9	8	3	5	5	7	6	6	13	2	17	6	3	7	7	14	8	4	5	7	10	7	6	6	9	4	8	6	10	8	4	4	5	6	11	7	7	6	11	1	7	4	9	4	8	3	5	4	8	3	6	16	7	10	7	13	4	4	12	12	6	5	9	9	10	15	5	5	5	5	3	8	7	9	4	9	7	6	3	3	7	10	5	12	6	9	14	7	10	4	12	12	6	14	16	8	11	11	2	9	12	10	7	6	11	15	9	14	10	10	4	5	4	15	16	5	14	9	6	12	6	11	7	11	10	22	9	7	2	16	7	3	4	11	10	9	7	6	7	7	15	11	17	9	7	10	6	8	13	7	11	9	17	11	12	9	12	9	13	4	4	4	7	13	8	8	7	2	8	5	4	8	3	11	1	4	5	4	7	5	6	4	4	4	5	7	5	8	7	10	6	5	12	9	8	7	9	2	5	4	8	7	4	10	7	11	3	6	6	6	5	0	8	3	12	4	5	5	4	14	7	14	10	7	6	13	6	15	4	11	13	7	5	12	3	4	10	4	6	7	9	12	11	8	8	13	8	1	7	10	11	18	10	11	6	18	11	15	16	6	2	8	6	1	13	6	5	11	12	10	11	10	7	8	11	4	20	6	3	5	4	9	8	10	5	2	10	3	6	4	5	2	4	5	8	7	5	10	8	5	10	5	6	3	7	8	4	4	9	11	8	7	6	12	11	6	10	3	5	3	5	6	9	6	9	15	6	3	9	8	16	10	2	9	6	6	3	4	7	12	5	12	11	2	8	4	2	11	6	5	3	12	4	10	8	10	5	10	14	12	3	4	10	1	13	5	5	12	5	5	4	9	6	9	5	7	10	6	10	6	9	9	8	2	11	10	5	5	12	13	17	5	6	8	0	2	6	12	5	10	9	7	10	7	13	8	15	4	11	4	9	13	8	7	5	5	8	14	2	9	6	3	21	9	5	14	3	11	9	8	6
ENSG00000113013:ENSE00003542691:ENSE00003534940:-1:138567001:138567163:138575238:138575401:5:HSPA9:20:2:0:0	3	4	17	13	22	16	16	12	7	22	7	11	11	18	12	9	3	12	9	18	10	5	13	5	32	9	5	13	13	19	17	9	10	14	13	12	14	9	15	6	12	15	16	10	11	14	7	10	20	13	12	11	18	7	7	14	21	6	10	5	7	7	9	5	14	13	9	9	12	16	11	6	12	11	15	11	14	9	21	15	4	16	12	3	8	11	12	11	5	7	25	4	12	12	8	13	11	11	12	11	28	14	12	7	12	14	5	12	10	12	16	15	8	10	20	28	10	19	15	13	11	25	14	10	9	7	11	18	24	9	22	9	8	8	14	21	10	10	11	31	20	14	5	27	9	6	7	12	14	7	15	18	17	5	15	15	26	13	18	19	16	13	18	5	17	13	20	18	22	13	8	7	23	5	6	5	11	12	15	17	7	5	7	17	2	20	9	10	5	10	3	4	13	8	16	5	13	3	12	8	7	11	10	10	20	16	19	14	14	20	7	7	10	7	18	18	9	19	12	20	10	4	8	11	10	5	14	12	16	7	4	6	8	23	11	18	6	23	13	24	11	25	12	15	8	7	10	23	6	4	13	7	14	7	16	17	11	4	8	23	15	6	10	11	19	16	18	20	7	18	11	22	29	14	6	10	6	5	24	6	10	9	20	12	16	4	7	15	17	9	25	12	5	9	6	16	6	9	15	6	12	13	13	10	9	5	16	13	13	3	8	13	17	18	19	8	10	6	12	14	7	6	21	10	16	3	5	13	13	11	17	15	8	6	7	13	18	9	9	19	9	6	20	10	24	8	8	16	6	19	6	10	21	14	6	14	21	4	8	3	9	12	9	5	6	13	7	14	11	15	8	14	24	22	13	7	24	4	12	13	15	24	10	6	16	25	9	16	8	17	17	7	19	11	17	20	11	8	14	13	9	13	14	20	20	18	6	8	2	7	9	20	12	8	15	10	17	16	33	12	14	15	10	5	8	27	8	13	6	13	10	19	10	12	9	6	25	15	16	21	10	8	18	9	11
ENSG00000113013:ENSE00003542691:ENSE00003644877:-1:138567001:138567163:138567455:138567561:5:HSPA9:20:19:0:0	0	0	6	5	5	4	1	1	3	4	0	5	4	6	6	7	1	3	2	6	6	1	3	2	9	5	3	11	2	1	4	8	4	5	3	3	2	3	9	3	5	3	2	3	0	4	2	0	1	8	4	4	6	1	0	2	2	0	10	0	1	0	8	0	8	3	2	0	4	6	0	4	4	1	5	1	2	2	9	1	0	7	3	2	1	3	1	1	0	6	8	0	0	4	1	1	2	0	1	1	2	7	8	1	8	0	0	8	4	3	4	10	0	2	1	6	0	5	7	5	6	4	2	2	4	0	0	4	3	1	4	0	7	4	4	8	3	0	7	11	13	2	2	4	5	2	0	0	4	7	7	5	2	8	4	4	3	2	6	1	3	6	3	0	1	3	8	9	3	1	1	5	14	1	0	2	2	14	0	7	10	3	13	8	0	0	5	7	0	1	4	2	10	0	5	0	8	2	4	4	1	2	0	2	7	8	2	9	2	0	2	6	5	5	7	6	9	1	2	4	0	1	1	2	4	2	6	1	4	6	0	7	7	4	9	6	3	3	4	11	4	8	5	0	1	2	2	8	5	4	1	3	4	1	7	12	6	0	1	1	1	7	2	4	1	2	8	2	2	3	1	7	10	4	4	1	0	2	3	6	7	0	3	6	7	1	1	3	15	2	7	3	3	3	6	3	0	1	2	4	6	6	3	4	4	0	6	0	4	0	0	3	6	4	6	6	0	0	0	0	0	4	2	4	4	4	1	1	4	1	3	2	1	0	7	3	3	3	0	4	2	2	8	6	8	2	3	7	3	0	0	0	2	7	0	7	4	0	0	2	0	9	3	0	1	11	7	0	6	0	3	4	1	2	9	5	1	4	3	1	5	2	1	6	2	4	0	1	0	5	5	0	5	4	7	2	0	4	6	4	4	11	3	2	7	3	2	1	0	4	9	5	1	4	1	0	10	2	4	5	0	0	2	0	2	0	0	2	4	2	2	11	1	4	2	2	9	1	0	1	8	0	8	4	8
ENSG00000113013:ENSE00003542691:ENSE00003654800:-1:138567001:138567163:138567649:138567722:5:HSPA9:20:18:0:0	0	1	3	3	7	2	5	1	4	9	4	3	6	7	4	8	1	2	3	8	6	1	3	2	5	1	1	6	2	7	4	1	3	3	3	3	4	4	5	2	6	6	5	2	0	4	4	4	7	5	4	2	5	3	3	9	6	0	5	1	3	1	4	1	7	8	5	8	2	2	5	1	4	5	6	5	6	5	3	1	2	3	2	2	1	2	1	3	4	1	5	5	3	4	2	7	1	3	1	5	10	4	3	3	4	6	6	4	5	3	8	3	1	2	8	7	8	2	5	3	3	4	7	7	2	2	6	6	9	8	11	0	6	1	7	12	5	5	3	13	2	1	5	8	3	2	1	0	1	3	8	4	6	4	5	2	11	4	5	10	7	4	0	2	2	6	7	9	6	4	3	3	15	1	4	7	3	5	2	9	6	3	6	4	1	8	5	4	4	3	3	1	3	2	6	5	8	0	3	5	3	5	1	1	7	4	3	7	6	5	5	4	4	4	4	0	1	4	11	2	2	2	2	9	5	1	6	0	3	3	2	6	0	5	5	7	1	7	3	9	4	14	4	4	9	3	3	13	1	1	2	2	6	4	6	4	6	0	1	7	7	6	1	10	6	4	4	6	2	16	3	4	9	3	2	7	2	3	8	2	4	3	6	5	4	2	5	8	5	4	4	5	1	2	1	1	2	5	4	3	4	0	1	3	4	2	4	3	6	2	5	7	6	4	7	2	6	2	6	2	1	4	7	2	5	0	1	5	1	1	3	4	6	3	1	8	3	5	0	13	4	2	7	4	5	2	6	5	2	7	2	0	12	4	1	3	6	0	3	3	0	1	3	1	0	3	4	1	6	0	3	6	5	3	3	2	3	2	4	3	6	12	2	5	4	7	3	9	4	8	5	4	7	3	7	5	5	3	7	4	6	3	5	9	4	5	1	5	0	0	6	8	5	2	1	5	10	2	9	5	2	3	5	2	3	9	5	4	2	9	1	8	4	3	2	2	8	6	2	5	4	5	5	4	7
ENSG00000113013:ENSE00003543459:ENSE00001270143:-1:138561580:138561789:138575238:138575444:5:HSPA9:23:1:0:0	3	2	3	12	6	7	11	1	2	2	7	5	3	11	11	16	0	6	6	2	7	4	4	7	19	5	1	8	8	1	6	3	10	11	1	4	4	10	10	9	8	14	3	7	9	8	5	2	8	12	3	8	10	2	4	8	0	4	7	8	11	8	9	5	8	14	11	4	4	7	10	8	8	4	10	5	11	6	7	4	6	3	4	8	5	6	10	2	3	8	14	4	4	10	4	12	6	7	8	4	3	2	6	6	7	7	3	8	10	6	3	13	3	5	4	3	2	14	10	5	9	18	10	0	2	2	15	10	9	8	9	3	7	7	8	7	7	1	11	4	10	4	6	12	4	7	5	13	9	5	10	9	1	6	13	7	4	6	14	3	4	10	10	5	5	5	12	15	1	6	10	11	24	6	2	8	4	16	3	5	6	3	7	14	2	8	11	9	1	6	10	5	7	3	10	2	9	5	8	9	3	9	8	2	11	10	2	9	9	10	3	4	11	4	6	6	6	9	6	7	1	3	6	14	6	3	10	7	9	4	1	8	6	3	6	7	7	13	5	10	14	20	11	8	7	5	12	17	6	4	3	5	6	7	13	10	8	6	6	4	4	5	2	13	10	5	9	5	8	4	2	9	17	7	0	4	0	6	4	6	6	7	5	13	12	1	3	4	12	10	5	8	2	8	2	6	10	10	2	6	10	1	7	8	1	5	9	2	5	4	5	8	7	12	13	4	5	4	1	6	3	9	10	14	7	5	4	3	9	4	12	3	5	12	6	7	4	6	3	16	7	5	6	4	5	4	7	14	9	6	0	2	18	7	4	5	12	4	3	5	7	7	9	1	0	6	2	4	9	2	7	13	5	9	12	9	4	4	7	5	5	13	1	2	10	10	5	12	8	14	9	6	1	9	14	3	15	6	15	6	7	5	7	14	16	9	1	5	1	2	9	16	8	1	1	7	6	6	5	12	10	13	2	8	7	3	4	11	9	8	4	20	6	8	5	8	12	7	5	7	9	6	7	4	8
ENSG00000113013:ENSE00003543459:ENSE00002028789:-1:138561580:138561789:138575238:138575403:5:HSPA9:23:3:0:0	4	2	5	5	6	2	3	2	0	2	2	3	2	5	4	8	1	2	6	2	5	1	5	0	11	1	2	7	6	2	2	4	4	2	1	4	2	3	4	3	5	4	2	1	5	5	2	5	1	4	7	5	8	1	0	2	0	4	4	0	4	2	3	2	3	7	5	2	2	5	2	1	3	3	7	5	12	3	5	2	2	5	2	3	5	4	1	1	3	4	9	2	2	0	6	10	5	4	2	3	3	6	5	0	3	5	2	7	3	0	5	5	0	1	5	1	4	5	6	3	4	8	3	2	0	0	5	7	4	3	7	1	5	0	7	7	3	2	5	1	5	3	2	5	2	4	4	7	4	4	3	6	1	2	4	2	7	3	4	2	5	6	2	1	1	5	3	9	4	2	6	5	7	3	1	2	1	8	1	6	2	2	2	4	4	6	4	4	1	6	2	1	3	5	3	1	3	1	1	0	3	7	4	0	5	7	2	4	2	3	3	3	3	5	5	6	4	5	4	3	3	1	8	0	4	1	3	2	3	2	0	5	3	1	4	1	6	3	5	3	6	4	2	6	5	3	4	7	6	1	3	0	4	0	4	1	2	1	1	2	1	6	2	4	6	1	4	2	3	1	1	9	8	1	1	1	2	6	4	0	5	3	0	6	3	2	5	4	8	2	2	3	3	2	3	2	3	2	4	1	6	3	7	4	2	1	9	3	2	2	7	2	7	7	9	1	1	3	2	0	2	0	7	4	3	0	3	4	2	2	10	1	4	0	5	1	7	5	5	6	2	3	1	1	3	4	5	6	6	4	5	1	9	6	4	6	8	3	1	7	1	5	2	0	2	5	4	1	2	0	3	7	3	3	3	4	1	1	2	1	6	8	0	3	5	6	4	4	1	11	2	3	0	3	6	6	5	1	5	3	2	2	4	4	4	5	1	1	0	1	10	5	2	2	0	0	3	3	2	5	4	1	0	3	6	3	3	4	2	4	5	7	3	4	4	3	16	4	2	3	3	1	4	3	3
ENSG00000113013:ENSE00003543459:ENSE00002040675:-1:138561580:138561789:138573777:138573850:5:HSPA9:23:10:0:0	2	2	8	8	12	15	8	6	3	6	9	7	14	14	20	31	4	14	13	2	8	4	11	6	36	7	6	13	21	4	8	14	20	14	8	11	9	10	19	6	12	17	6	2	14	11	6	14	3	24	16	14	15	8	6	15	2	4	13	7	14	13	14	1	24	18	5	4	11	5	7	7	11	7	16	12	15	11	13	3	9	9	9	4	6	9	6	2	13	21	13	5	10	12	12	13	12	12	19	13	14	19	10	7	12	3	8	14	11	9	14	15	10	7	11	3	7	11	17	4	16	23	10	7	6	6	6	19	10	17	15	1	9	4	14	7	7	5	13	5	16	11	10	9	9	7	9	16	12	9	10	10	6	9	22	14	6	11	10	5	20	19	15	7	4	18	24	15	10	8	15	18	26	9	2	6	11	16	1	12	10	4	14	17	5	15	10	15	10	8	10	10	17	5	16	1	11	3	12	20	6	13	13	1	14	13	6	14	9	5	9	8	9	9	15	16	6	13	7	18	9	6	9	17	16	4	17	6	13	8	2	11	2	3	20	6	8	25	15	29	17	29	6	9	12	5	13	23	15	2	3	6	12	12	14	16	28	8	8	10	8	12	4	15	18	4	13	21	7	11	6	15	28	12	2	5	3	5	6	12	13	12	3	13	17	9	12	15	21	7	11	11	5	9	10	15	13	11	15	10	20	6	19	7	3	5	12	11	5	8	8	9	15	14	17	10	7	7	3	8	7	10	19	14	12	6	10	9	10	4	14	6	14	16	8	26	13	13	6	31	12	5	12	18	5	10	10	17	13	11	6	4	26	17	8	7	22	10	3	11	6	18	10	6	7	21	12	3	19	4	4	22	10	19	11	12	8	8	13	5	11	27	5	3	9	15	14	23	13	15	12	6	7	7	11	9	21	11	15	12	6	10	18	23	21	13	6	5	2	12	25	14	13	12	5	5	10	8	5	19	12	13	3	9	7	2	6	11	12	9	9	21	10	13	11	9	20	5	4	5	9	7	13	8	18
ENSG00000113013:ENSE00003543459:ENSE00002054172:-1:138561580:138561789:138574771:138575009:5:HSPA9:23:7:0:0	1	2	0	6	1	3	2	0	2	2	1	2	2	7	6	4	1	1	2	0	1	1	3	2	9	2	2	4	5	2	6	3	3	4	2	2	3	4	3	3	2	8	2	2	2	2	0	3	0	5	8	2	10	0	0	10	1	2	4	1	2	3	5	1	4	9	0	2	2	1	1	1	1	6	4	4	0	2	3	1	1	2	4	1	4	2	1	2	4	0	5	2	0	2	2	7	3	2	2	2	2	1	1	2	2	1	0	3	4	1	1	4	2	1	3	0	2	2	4	3	2	7	2	4	1	0	2	3	1	2	4	1	0	1	3	1	1	1	5	3	6	3	6	4	1	1	1	6	1	2	7	3	0	2	4	2	0	2	8	1	2	2	3	2	0	7	7	6	0	3	1	3	11	3	2	1	1	6	3	3	2	0	2	4	1	5	5	4	1	3	2	1	2	3	3	0	3	3	2	7	0	5	2	3	3	6	0	1	2	3	6	2	3	1	3	5	2	1	0	11	2	1	6	2	5	0	3	3	4	3	0	3	1	1	2	1	0	5	2	13	2	5	1	0	1	1	1	4	3	4	3	2	1	2	4	5	6	0	0	0	1	0	0	4	5	2	0	11	1	3	1	5	11	0	0	0	1	2	1	1	5	4	2	4	7	3	3	5	3	0	2	2	0	1	2	3	4	0	4	0	6	1	2	0	0	0	1	3	0	1	3	1	6	3	6	5	2	0	2	0	2	0	10	3	2	2	3	1	3	2	2	1	0	2	1	3	2	2	1	9	2	4	4	3	0	6	0	3	0	5	2	2	9	4	1	5	7	2	4	3	3	2	2	1	3	2	3	1	6	0	1	6	4	4	3	2	2	4	1	1	3	7	0	1	4	4	1	6	2	3	7	2	0	2	2	1	7	3	4	2	2	6	3	4	3	7	0	3	0	2	7	6	2	2	1	0	3	1	1	1	3	6	3	3	2	0	0	4	0	3	1	6	0	6	2	1	3	3	3	1	1	0	5	5	5
ENSG00000113013:ENSE00003543459:ENSE00002061126:-1:138561580:138561789:138570977:138571141:5:HSPA9:23:12:0:0	31	26	31	56	50	50	34	13	14	29	37	28	47	57	69	66	16	27	37	19	42	27	54	33	118	24	13	59	48	16	45	41	59	46	21	40	56	64	85	35	37	56	33	24	25	44	37	30	34	46	39	46	79	15	35	73	5	42	43	25	41	34	66	13	74	74	35	30	43	35	29	36	42	30	54	32	64	42	63	17	22	54	32	23	21	44	47	29	41	75	82	32	45	43	38	64	41	44	43	44	46	45	45	20	46	35	30	60	42	45	44	46	30	26	35	40	27	48	70	40	69	77	43	43	32	28	34	66	50	58	65	18	38	21	63	50	77	17	65	37	67	65	26	63	48	24	33	45	72	35	43	57	20	25	98	34	41	54	40	17	50	65	49	30	26	54	89	58	23	49	47	60	86	23	26	31	37	67	18	47	48	24	52	54	23	67	47	71	25	28	42	30	55	35	72	8	58	33	56	42	26	56	50	23	84	57	44	64	63	46	48	31	42	34	62	58	31	72	45	81	35	22	32	56	47	20	57	24	48	18	12	26	23	41	74	60	43	79	39	66	66	105	57	43	54	35	52	85	31	18	45	32	55	43	88	60	58	20	35	31	33	45	24	52	69	29	50	76	33	33	21	74	118	21	19	14	32	42	40	46	58	46	32	75	65	40	42	35	74	48	43	61	28	30	22	63	42	29	29	22	52	29	57	35	20	20	51	47	39	29	36	47	59	85	69	39	23	15	33	42	36	38	87	55	49	30	26	47	29	24	64	12	45	58	33	65	62	49	30	94	42	30	62	49	44	38	41	65	37	49	23	22	95	54	40	42	65	22	19	31	26	45	39	11	19	75	27	12	48	31	42	79	49	60	46	52	42	26	45	30	55	95	17	28	75	49	57	85	49	89	64	25	21	40	51	62	75	37	82	38	27	38	67	92	103	63	21	20	19	37	68	89	48	33	34	42	37	38	22	51	53	34	22	24	31	26	12	67	36	39	33	110	38	35	34	40	76	30	20	39	44	27	72	36	64
ENSG00000113013:ENSE00003543459:ENSE00002076938:-1:138561580:138561789:138575238:138575411:5:HSPA9:23:4:0:0	0	1	0	1	2	1	0	0	0	0	0	1	0	2	2	4	0	0	1	1	4	1	2	2	5	2	0	3	2	1	5	1	2	1	2	3	2	1	1	0	1	3	2	2	2	0	0	0	1	2	1	0	6	1	2	3	1	0	0	0	0	1	6	0	0	4	1	0	2	0	1	3	2	1	4	1	0	0	0	1	2	0	0	1	1	2	2	0	3	1	1	2	1	1	4	2	2	2	0	0	0	2	3	2	1	1	2	2	1	0	0	4	2	5	1	0	0	2	5	1	2	7	2	2	1	0	0	2	0	2	5	0	2	0	2	2	0	0	3	0	4	4	2	4	1	1	1	0	4	3	1	3	0	1	2	3	1	1	5	1	1	2	1	0	1	0	3	4	0	0	1	2	4	0	5	1	1	4	2	1	1	0	3	3	0	4	7	3	1	3	3	2	1	1	2	0	2	2	1	2	0	3	2	2	4	1	0	4	0	4	2	0	3	1	2	3	1	1	0	3	0	0	0	2	1	0	0	0	3	1	0	2	1	0	4	1	2	3	1	3	3	5	3	1	2	1	3	2	1	0	0	1	1	2	2	1	2	2	0	0	1	2	0	7	2	1	1	5	0	0	0	7	7	0	0	0	0	1	1	2	0	1	0	6	2	1	1	0	3	1	0	5	0	3	1	1	3	0	2	4	1	2	4	2	2	0	1	0	0	1	2	0	1	2	5	1	1	0	2	0	2	1	1	4	2	2	1	1	4	0	0	0	2	3	1	5	2	3	1	5	0	2	2	4	0	2	3	2	1	0	5	1	5	0	1	6	1	2	1	0	1	0	0	1	2	3	1	0	2	1	2	2	1	4	3	2	1	1	1	0	0	2	0	0	1	2	3	5	1	10	2	2	2	2	1	2	3	2	3	0	0	4	2	3	5	1	0	3	1	1	1	2	3	2	0	3	0	3	0	0	2	1	0	0	1	1	0	1	1	1	0	3	4	4	1	0	2	1	1	1	3	1	4	2	1
ENSG00000113013:ENSE00003543459:ENSE00002137358:-1:138561580:138561789:138566626:138566711:5:HSPA9:23:22:0:0	2	3	1	4	3	5	3	1	2	7	1	2	3	4	7	7	2	3	4	1	4	2	1	3	10	4	3	2	7	0	4	2	1	6	0	5	1	1	2	8	0	5	1	5	4	4	3	1	2	2	5	2	10	0	2	8	3	4	6	1	4	5	2	2	1	5	2	2	3	3	1	1	2	2	3	2	4	3	6	1	6	4	2	4	1	4	5	4	5	2	5	2	1	1	3	3	4	2	4	3	0	3	1	0	3	2	1	4	3	1	4	3	1	2	1	1	3	3	3	2	2	4	1	0	4	4	1	6	4	4	2	2	4	2	4	1	4	3	3	2	6	3	2	2	6	3	2	4	3	1	4	3	2	3	2	1	8	1	8	2	1	3	7	2	0	5	6	2	0	3	2	5	8	1	0	4	1	8	1	9	1	1	3	2	1	4	6	7	0	1	3	3	3	1	2	2	3	3	6	5	1	4	7	1	9	7	2	2	6	3	3	2	7	3	4	8	2	6	3	14	2	1	1	4	0	2	6	5	5	4	0	4	1	3	1	2	2	4	4	10	12	6	9	4	2	2	2	10	0	1	1	1	2	3	6	6	5	1	1	3	5	5	2	4	2	2	5	6	3	2	2	12	8	1	0	3	1	5	2	2	5	5	0	5	6	3	6	1	4	3	2	4	1	1	3	1	2	2	4	3	9	3	6	2	6	1	4	5	1	3	7	3	7	4	5	1	0	3	3	2	2	2	12	3	4	4	7	5	4	0	2	1	3	4	5	7	7	4	1	10	1	5	3	6	3	1	1	5	4	3	3	0	14	5	2	4	1	1	1	4	3	3	6	1	2	6	3	0	3	5	1	8	4	8	3	5	2	0	1	2	2	14	2	1	6	2	2	7	2	6	5	2	1	2	4	5	6	3	2	2	0	5	2	10	5	6	1	2	2	1	6	8	6	5	2	3	4	2	0	4	1	6	2	4	0	1	0	2	3	4	4	10	2	2	3	0	3	4	2	2	7	1	7	0	1
ENSG00000113013:ENSE00003543459:ENSE00003466068:-1:138561580:138561789:138574068:138574126:5:HSPA9:23:8:0:0	4	9	13	8	8	13	8	1	2	9	4	5	8	18	15	16	2	8	3	2	11	4	10	1	25	8	6	10	18	3	11	12	11	19	5	4	10	9	16	12	9	12	6	11	12	7	3	12	3	9	10	4	11	3	3	6	2	7	4	2	7	14	11	1	13	14	7	6	9	4	8	11	8	5	10	7	9	4	21	4	6	11	7	3	7	11	6	4	9	16	11	8	6	7	8	15	10	5	15	10	6	10	5	5	9	9	4	18	10	5	8	9	9	7	11	6	5	10	11	6	11	16	6	10	5	5	7	17	4	13	9	5	2	4	14	4	7	3	12	6	11	9	10	9	14	6	9	7	13	9	15	12	7	5	20	13	8	10	15	6	11	11	9	3	3	10	23	15	2	8	13	16	24	3	3	9	8	9	3	11	12	9	10	13	8	10	11	9	5	14	10	10	6	4	14	4	9	4	12	9	8	9	11	6	19	11	8	13	13	7	6	5	5	3	18	11	9	5	9	19	10	8	8	7	7	5	14	6	11	11	4	9	6	9	14	7	9	12	10	13	12	18	8	7	10	4	8	23	9	2	5	8	10	4	15	9	21	2	7	5	4	8	7	10	12	5	18	22	3	5	0	16	25	7	2	2	5	12	7	7	14	8	3	7	15	4	5	4	18	6	7	6	6	7	9	16	6	6	6	9	13	7	19	6	8	6	11	5	7	5	8	6	7	17	13	8	6	4	2	11	7	5	20	14	13	9	3	5	18	12	16	3	10	8	5	12	8	9	1	23	4	5	6	6	7	8	9	14	6	7	7	5	18	10	10	14	15	5	4	7	6	19	9	4	4	10	6	2	11	4	8	11	7	11	7	3	5	12	14	11	10	24	4	4	9	13	13	11	6	9	6	8	3	7	6	10	14	8	14	7	7	11	8	15	23	18	2	5	1	10	12	10	4	4	2	3	3	13	5	4	8	4	3	9	5	2	3	9	6	14	7	30	5	13	4	10	8	6	10	10	13	5	12	9	14
ENSG00000113013:ENSE00003543459:ENSE00003466079:-1:138561580:138561789:138574068:138574169:5:HSPA9:23:9:0:0	5	3	7	14	8	16	1	1	2	3	6	3	10	15	13	15	4	8	8	2	14	2	6	6	19	11	2	17	12	3	6	7	4	5	4	8	5	8	11	6	2	15	2	1	11	6	2	6	5	10	6	18	10	4	11	12	2	4	12	2	9	7	12	0	10	9	2	7	10	4	4	6	6	8	7	4	6	6	12	2	2	9	6	7	2	8	9	4	6	9	17	7	3	3	11	11	7	7	10	10	7	10	8	1	5	8	4	4	3	2	7	4	7	5	7	1	4	9	2	4	5	21	4	3	3	6	3	9	4	8	10	1	6	7	5	4	10	3	14	5	10	5	4	9	7	3	9	7	13	4	9	14	4	7	11	9	6	10	15	4	13	9	6	1	6	9	17	8	8	6	4	6	18	2	8	2	2	12	5	5	4	5	4	9	2	14	5	8	3	6	12	4	6	1	12	5	3	2	7	10	3	7	8	6	15	11	4	10	14	7	7	5	4	7	10	11	3	14	6	10	2	4	7	8	9	1	11	4	4	5	5	2	3	6	5	7	5	12	6	18	8	18	9	2	9	6	9	13	10	10	2	4	12	2	10	11	13	2	7	4	5	8	5	9	13	10	6	7	8	4	4	12	23	4	5	7	4	4	3	4	5	4	3	13	10	7	7	2	10	5	3	7	4	7	10	6	9	6	3	4	11	3	10	3	7	4	9	5	8	6	7	10	6	10	18	9	4	3	1	1	6	3	8	19	6	6	7	7	8	5	6	2	7	7	6	4	6	3	4	13	2	9	6	9	9	7	8	11	11	10	1	4	22	10	3	11	12	5	8	1	7	9	6	0	6	18	4	3	7	1	5	11	8	12	10	11	5	4	6	4	7	20	0	6	12	7	7	18	9	13	16	4	3	8	10	7	17	2	6	7	7	5	9	18	7	12	5	1	2	5	13	10	7	8	1	2	6	6	5	7	10	8	1	5	3	2	8	18	6	10	5	17	3	11	6	5	12	6	6	5	4	3	10	6	4
ENSG00000113013:ENSE00003543459:ENSE00003538373:-1:138561580:138561789:138566626:138566718:5:HSPA9:23:21:0:0	1	1	1	10	6	2	1	2	0	8	1	3	2	8	6	4	0	2	2	1	3	2	2	4	5	3	0	5	6	2	2	2	3	1	1	4	1	4	4	3	4	6	0	1	0	1	2	0	0	5	4	5	2	0	1	2	2	2	5	1	3	1	2	2	5	9	2	3	1	2	4	2	2	2	2	0	4	3	2	0	5	1	3	0	1	0	3	0	1	8	3	0	5	2	4	3	7	2	1	3	2	3	6	2	7	3	3	3	2	5	4	4	4	0	2	1	0	2	7	2	9	7	2	1	2	2	4	6	3	2	8	2	4	2	7	3	3	1	2	0	5	4	4	3	2	2	5	2	3	4	6	7	0	7	4	6	0	2	4	0	5	3	1	1	0	0	9	5	0	2	1	4	9	1	1	1	4	4	5	2	0	2	3	3	0	6	2	5	1	3	1	3	3	2	8	0	1	1	5	6	3	1	1	1	6	3	3	1	4	7	2	2	4	4	5	2	1	4	3	6	1	0	3	4	0	0	2	1	3	3	1	3	0	3	0	3	5	5	6	4	8	5	2	0	0	1	2	6	4	1	4	1	5	1	4	3	7	1	3	1	1	2	2	5	3	3	5	7	1	2	1	10	9	2	0	1	2	0	4	3	1	2	0	9	8	0	3	3	3	4	3	1	2	2	2	3	6	3	2	1	3	5	2	1	2	2	2	1	2	0	2	5	6	6	3	5	1	0	0	2	2	3	6	5	4	2	4	5	1	0	3	0	1	3	1	13	5	5	1	8	6	2	4	3	4	1	1	2	2	4	2	0	7	3	3	2	2	1	0	0	2	5	4	3	2	4	1	2	5	3	2	2	0	4	1	5	3	2	3	0	2	9	1	3	5	2	0	6	6	9	10	0	0	2	3	7	5	1	6	3	2	2	3	0	7	3	2	0	0	2	1	4	2	2	2	4	2	4	1	1	3	3	0	1	1	0	1	2	3	3	5	8	2	2	4	5	7	0	1	0	5	1	8	2	1
ENSG00000113013:ENSE00003543459:ENSE00003542691:-1:138561580:138561789:138567001:138567163:5:HSPA9:23:20:0:0	12	6	20	21	28	28	12	6	8	22	20	26	13	38	27	10	0	13	17	28	16	8	12	12	16	14	4	31	22	6	12	27	18	19	14	32	4	18	37	16	16	24	25	21	8	22	19	13	16	27	16	26	50	4	6	26	6	4	30	19	18	16	28	15	30	22	18	8	13	28	8	15	31	18	26	10	19	12	19	20	9	16	25	14	10	18	24	10	18	41	43	10	20	20	8	30	25	12	27	16	28	17	27	19	19	14	14	36	23	23	16	18	20	14	31	23	15	16	35	26	23	34	31	26	18	16	16	26	28	22	20	8	30	1	25	36	23	10	31	18	30	28	14	32	16	10	18	24	22	15	23	14	2	17	24	10	48	25	42	15	17	39	25	13	26	14	42	31	17	14	15	22	47	6	16	6	13	31	14	35	11	6	25	10	12	30	25	30	4	8	35	12	24	11	14	5	16	4	24	24	14	16	16	19	28	35	26	35	26	20	16	30	16	21	27	24	5	38	28	39	23	11	16	13	40	8	24	8	40	12	0	20	8	26	22	28	25	24	6	36	30	30	19	22	18	8	35	42	12	6	26	20	27	20	41	14	13	8	16	26	23	15	16	20	25	14	39	18	6	48	16	35	48	22	8	2	8	23	43	18	19	6	18	35	16	8	22	24	33	16	42	41	8	10	9	22	27	20	10	12	20	12	23	18	8	2	26	19	29	8	19	20	33	26	31	24	20	4	6	14	11	21	36	27	29	17	26	20	10	14	26	13	15	22	4	26	25	18	18	41	27	12	19	18	14	17	16	27	16	25	13	12	39	21	14	19	35	2	12	22	9	25	12	0	16	32	10	20	18	18	9	25	19	40	22	27	24	10	22	12	12	42	14	12	26	22	15	24	13	36	22	10	16	18	17	35	22	9	28	13	23	14	21	46	47	21	15	13	4	6	24	34	19	27	27	24	30	26	28	19	29	22	8	26	17	16	16	27	10	13	21	50	6	18	14	21	59	22	23	22	20	16	37	26	17
ENSG00000113013:ENSE00003543459:ENSE00003644877:-1:138561580:138561789:138567455:138567561:5:HSPA9:23:19:0:0	0	1	1	1	1	1	1	1	2	3	2	1	1	4	1	4	1	3	1	0	1	0	7	3	1	4	0	2	4	2	3	1	0	4	0	4	1	0	4	0	4	6	0	0	3	4	1	4	2	5	5	1	2	0	2	2	1	3	3	0	2	1	5	1	1	2	0	2	2	5	1	0	3	0	4	0	2	2	3	4	3	2	0	0	1	3	2	1	2	1	3	2	2	2	1	3	1	2	5	3	1	3	3	1	2	1	0	2	6	2	2	3	3	5	1	1	1	2	1	1	3	8	1	1	2	1	1	5	3	0	5	0	5	2	1	2	1	1	5	4	6	3	4	0	0	3	1	2	4	1	4	3	1	3	1	3	2	0	2	1	3	3	3	0	0	1	6	3	0	2	2	2	4	1	2	0	1	6	2	7	4	3	1	5	1	3	4	5	1	2	4	1	2	0	2	1	2	3	2	3	0	3	1	0	3	2	2	2	5	1	1	2	1	0	4	0	0	1	1	5	1	1	3	1	1	2	0	1	3	0	1	5	0	2	2	1	1	4	4	2	2	9	0	3	2	0	2	7	4	1	2	0	0	0	3	5	3	2	0	0	0	2	0	7	3	2	3	3	1	1	1	6	7	1	0	0	0	0	0	3	2	0	1	5	3	3	1	2	7	1	0	1	2	4	4	4	2	0	2	0	2	0	2	1	2	0	1	2	0	1	3	3	5	3	1	3	1	1	1	0	2	1	3	4	1	3	2	3	1	1	1	0	1	2	2	6	4	0	1	5	5	5	8	2	1	2	0	2	0	3	0	0	4	7	2	4	6	3	4	0	1	1	2	1	0	8	1	1	5	1	2	5	1	7	2	5	1	1	2	1	5	7	0	1	4	1	1	4	2	5	3	0	1	2	3	1	5	0	2	2	2	5	2	10	3	6	1	0	1	1	4	6	0	1	1	0	2	4	2	1	6	2	1	1	4	0	0	3	3	0	1	4	1	2	4	3	5	0	2	1	1	0	5	0	2
ENSG00000113013:ENSE00003605859:ENSE00002054172:-1:138558553:138558657:138574771:138575009:5:HSPA9:27:7:0:0	0	0	0	2	2	0	2	0	0	1	1	2	0	0	3	0	0	3	2	1	0	0	1	1	1	2	2	4	2	0	3	2	3	2	1	2	1	1	2	0	4	3	2	1	1	2	0	0	0	3	2	3	1	1	0	0	0	0	3	0	0	1	1	0	2	2	2	1	2	2	2	1	2	1	0	5	3	1	5	2	3	2	2	1	0	2	1	0	1	3	2	5	0	4	0	2	0	1	2	2	0	1	0	0	4	0	0	2	2	0	2	2	1	1	0	0	0	1	0	1	1	7	3	2	2	1	1	1	2	3	4	0	5	1	1	5	3	0	1	2	3	4	2	0	4	2	0	1	3	2	2	1	0	0	6	0	2	6	3	0	1	1	4	0	0	2	4	4	1	2	0	1	4	0	1	0	3	2	1	1	6	0	3	2	0	2	4	2	1	1	2	0	3	0	1	0	0	2	2	3	1	1	1	0	0	2	2	2	2	1	1	1	2	0	2	0	2	2	1	2	1	0	0	2	2	0	3	0	0	0	2	3	3	1	2	1	3	4	1	3	4	1	2	2	2	0	4	2	1	1	0	4	3	2	0	2	3	1	0	0	1	3	0	1	2	0	1	1	1	3	1	2	7	1	0	0	1	4	0	6	2	1	0	3	2	0	1	3	6	1	2	1	0	1	2	1	2	1	1	0	2	1	1	2	2	0	2	2	2	0	1	3	0	3	2	2	2	0	1	0	0	1	3	0	0	1	0	1	0	0	0	0	0	2	2	3	3	1	0	3	2	0	2	2	1	2	1	4	1	3	1	1	4	2	1	1	3	0	1	1	1	1	1	3	1	2	4	1	7	0	0	2	0	2	5	2	0	2	0	0	1	0	0	2	1	0	0	6	1	3	4	4	2	2	3	1	1	2	1	1	3	2	1	1	0	2	1	0	0	0	4	3	0	2	0	0	1	1	0	2	0	0	0	1	3	0	2	1	1	3	4	7	0	0	2	0	4	0	0	3	3	0	6	0	2
ENSG00000113013:ENSE00003605859:ENSE00003543459:-1:138558553:138558657:138561580:138561789:5:HSPA9:27:23:0:0	4	0	1	5	3	1	0	0	0	2	0	0	1	8	2	2	0	2	1	0	2	0	3	1	4	2	0	0	7	2	1	2	1	3	0	0	0	0	3	2	3	3	0	3	0	0	4	0	0	5	0	0	4	0	0	2	1	2	1	2	0	5	3	0	2	3	1	2	0	3	0	1	0	2	0	2	1	3	1	0	0	1	2	0	2	0	2	0	4	1	3	0	2	1	4	0	3	6	4	3	0	0	0	1	2	0	0	3	1	1	4	0	2	0	4	3	0	6	5	3	1	3	4	0	0	2	1	0	1	5	2	0	2	1	2	0	1	1	0	3	3	0	2	1	1	0	3	0	1	2	1	0	0	1	4	0	1	4	2	1	0	6	2	2	2	6	4	1	0	3	0	0	5	0	0	0	1	2	1	3	0	0	0	0	0	6	1	3	0	3	2	2	1	2	2	0	3	1	2	4	0	0	2	0	1	1	1	3	0	3	0	3	0	2	1	0	0	0	0	4	2	0	3	0	2	0	0	0	1	0	2	1	0	0	0	4	2	2	0	2	0	7	4	3	0	2	1	1	3	0	0	0	2	1	4	0	1	0	1	5	2	1	1	2	1	0	0	2	0	0	0	8	7	2	0	0	2	0	0	1	1	3	0	3	2	0	1	2	0	0	5	0	1	0	1	0	2	1	2	0	2	1	0	1	1	0	1	1	2	2	2	3	1	0	2	0	0	0	0	4	2	4	5	1	2	2	0	0	0	0	2	0	1	1	0	3	2	1	0	0	1	6	3	4	1	0	0	1	1	2	1	0	3	2	1	4	0	0	0	2	0	0	2	0	3	1	0	0	3	0	0	2	2	2	0	3	0	0	0	2	0	1	0	0	4	1	0	6	1	2	6	0	0	0	0	2	0	0	2	2	0	1	2	3	3	4	1	0	0	0	2	3	0	1	0	3	2	0	0	2	0	8	3	1	1	2	1	5	0	0	1	7	3	4	2	0	4	0	0	2	3	0	5	4	0
ENSG00000113013:ENSE00003614622:ENSE00001270143:-1:138559864:138560091:138575238:138575444:5:HSPA9:25:1:0:0	3	2	3	1	2	2	4	4	0	2	2	5	3	1	7	3	2	1	1	4	0	1	4	2	4	4	1	2	4	6	4	1	2	10	7	0	3	3	4	4	3	12	0	2	2	1	0	3	2	0	3	5	6	0	3	5	4	2	1	0	1	3	4	1	5	5	3	4	8	0	3	0	1	7	2	2	3	3	5	8	1	4	0	2	6	4	2	2	4	3	4	2	6	2	2	7	1	7	4	2	1	4	2	1	1	2	5	3	5	2	2	8	2	2	6	3	4	2	3	4	9	7	4	2	0	10	5	3	3	6	4	1	8	4	6	4	6	5	2	3	1	2	3	7	2	3	2	5	4	4	4	6	3	2	6	6	2	9	2	3	2	2	5	3	3	3	7	10	6	5	0	7	9	0	1	7	6	6	0	3	3	4	0	8	3	5	4	5	1	6	5	1	7	1	4	3	2	1	5	4	1	4	6	1	8	9	2	10	4	1	2	1	0	0	3	6	2	4	4	7	3	2	2	4	1	0	3	3	6	3	1	1	1	3	5	4	1	3	5	7	3	5	4	1	3	5	1	4	4	1	0	1	2	1	8	4	1	1	3	9	3	1	1	4	9	4	5	6	2	0	5	0	12	2	1	4	2	4	6	3	4	6	4	5	4	4	6	2	5	5	2	3	1	1	3	2	5	2	2	5	5	4	3	5	1	4	2	2	0	6	4	4	6	2	8	5	1	2	5	4	2	3	8	6	5	3	2	4	4	4	11	1	4	4	2	4	3	2	3	7	1	1	4	4	2	4	3	5	2	3	1	5	10	5	2	4	3	1	2	1	3	3	4	2	2	3	2	0	2	6	3	4	6	2	3	2	6	2	4	3	5	7	5	2	3	12	2	7	3	6	5	3	4	3	3	1	3	3	5	2	3	4	5	4	5	4	0	1	1	4	4	7	3	3	0	2	4	1	0	0	6	0	2	4	1	4	1	4	1	1	5	12	5	3	1	2	8	5	6	1	7	4	3	1	6
ENSG00000113013:ENSE00003614622:ENSE00002054172:-1:138559864:138560091:138574771:138575009:5:HSPA9:25:7:0:0	2	0	0	1	1	3	2	2	0	0	2	3	1	5	1	1	0	0	2	0	2	0	1	1	2	0	0	2	1	2	1	1	2	2	2	1	1	1	1	5	1	1	0	0	3	2	0	1	3	1	1	1	3	0	0	0	3	0	2	2	0	0	1	0	1	4	0	0	3	0	1	1	1	1	2	2	2	2	1	0	1	2	2	0	0	2	1	2	1	0	5	0	2	0	0	3	3	1	2	1	2	2	1	1	1	2	1	1	1	0	1	4	2	1	1	1	0	1	3	1	3	2	3	0	0	2	1	0	3	3	2	0	6	1	3	1	2	0	4	3	3	2	0	3	2	0	1	1	4	3	0	1	0	3	0	2	0	1	2	1	1	2	3	2	2	0	2	3	4	2	0	1	2	1	3	1	1	2	0	2	0	2	2	0	0	2	5	3	1	2	3	1	3	1	1	1	1	1	2	1	0	0	3	0	2	1	2	1	1	1	2	1	1	0	3	0	0	1	3	3	1	1	2	1	1	0	3	0	1	1	2	1	3	0	2	1	1	1	3	2	4	1	1	2	1	2	3	2	1	0	0	0	1	0	2	2	1	0	0	1	2	0	1	3	1	2	4	1	1	3	1	1	2	0	2	2	0	0	1	0	1	1	3	4	2	1	1	3	2	2	2	2	1	0	1	1	0	2	1	1	0	1	2	2	1	0	2	1	1	0	0	2	1	3	4	0	0	0	1	2	1	0	4	4	3	4	0	3	1	0	2	2	4	1	0	5	2	3	0	2	1	0	0	3	2	3	0	2	2	4	1	1	5	1	1	4	0	0	0	0	1	3	0	0	1	1	2	1	1	0	2	3	0	2	5	3	2	1	0	1	1	2	0	1	5	2	3	1	1	2	2	0	2	3	1	3	1	2	2	3	1	0	4	0	2	1	1	0	0	0	2	3	2	3	2	2	1	0	1	0	2	2	1	0	1	2	0	2	1	3	0	3	2	3	1	2	4	0	1	1	2	0	2	2	1
ENSG00000113013:ENSE00003614622:ENSE00002061126:-1:138559864:138560091:138570977:138571141:5:HSPA9:25:12:0:0	9	8	19	20	29	14	20	7	5	14	14	16	22	14	19	21	7	11	15	12	18	14	12	11	46	15	6	18	29	20	18	12	17	24	16	15	13	21	37	13	12	19	20	15	10	18	14	10	22	16	11	16	25	11	16	29	10	15	23	10	11	12	22	11	28	25	10	13	13	10	12	12	13	22	25	12	19	8	19	8	9	21	15	12	20	14	14	19	14	24	33	10	13	12	16	25	18	21	14	18	18	24	27	8	23	27	27	20	18	15	12	27	8	12	30	27	14	12	32	10	23	38	22	18	8	15	13	17	12	13	16	16	18	3	34	21	28	12	16	30	22	22	10	34	20	11	3	13	28	17	25	13	16	12	22	30	12	28	28	13	21	20	24	16	22	25	32	23	15	18	15	8	61	7	11	14	17	18	7	24	12	11	10	16	14	24	17	10	7	10	5	9	19	17	28	16	14	12	14	22	14	33	18	13	28	28	12	31	12	8	21	13	17	13	13	31	13	29	15	32	11	9	16	28	16	5	18	16	21	10	7	5	8	20	20	22	18	25	11	32	32	21	11	11	13	9	17	27	7	6	11	15	19	7	42	15	31	10	10	31	31	8	15	11	22	25	22	32	10	21	10	21	43	17	1	7	10	19	15	20	18	29	20	28	21	6	27	14	27	14	14	22	16	14	7	12	11	20	8	10	22	15	22	19	15	13	15	8	13	9	10	26	27	22	34	20	7	17	16	17	21	9	32	19	24	12	12	13	17	19	36	10	5	15	5	24	17	11	15	38	16	20	16	32	24	17	15	24	18	31	15	14	42	11	13	26	29	7	14	13	12	25	24	11	12	24	9	12	17	23	9	14	33	24	19	17	28	13	21	20	14	35	13	8	14	24	7	33	10	36	27	14	15	20	21	12	25	10	20	15	15	20	29	28	31	27	6	10	7	11	34	20	9	11	9	11	7	11	9	9	16	20	19	3	19	22	3	15	19	7	16	43	8	31	12	15	44	12	17	15	19	23	18	15	13
ENSG00000113013:ENSE00003614622:ENSE00002080204:-1:138559864:138560091:138575238:138575340:5:HSPA9:25:5:0:0	2	1	0	2	0	1	3	0	1	0	1	1	2	2	7	1	1	2	3	2	3	1	3	6	4	1	1	4	2	0	5	1	2	2	1	1	6	2	6	1	0	3	2	2	3	3	0	3	3	3	4	2	9	2	1	2	1	2	2	1	1	2	5	1	3	5	4	0	4	3	2	2	5	4	7	3	5	2	3	2	1	3	0	1	1	4	0	3	2	7	2	1	3	2	0	3	1	7	1	2	4	7	2	3	1	2	1	2	5	3	4	5	1	5	2	4	1	0	3	2	2	7	5	3	2	3	1	3	0	2	1	1	4	4	3	2	3	5	2	3	3	5	5	7	5	4	0	2	4	3	3	2	0	7	5	2	3	3	2	2	3	4	2	9	2	4	3	2	1	2	2	2	4	1	2	0	1	4	0	2	1	2	1	4	2	5	1	2	1	3	2	1	6	0	4	1	6	1	2	2	2	5	2	3	5	3	2	6	1	2	2	2	4	2	2	4	2	2	2	5	2	1	0	2	3	3	7	1	4	2	1	1	0	0	1	4	5	5	1	3	2	7	1	3	3	2	6	3	1	1	4	1	2	3	9	5	4	1	0	2	2	4	2	4	3	2	3	3	1	3	0	2	6	2	1	0	4	5	4	3	2	4	0	5	3	5	3	1	2	3	6	3	2	3	1	5	5	2	2	1	5	3	2	1	4	3	4	3	3	3	2	2	5	2	5	4	2	0	1	3	3	3	6	5	1	1	1	1	3	0	7	3	2	1	1	7	5	2	1	4	3	2	3	4	2	0	4	6	1	0	3	2	9	4	3	5	2	2	0	2	0	3	2	0	1	5	5	1	4	0	0	4	4	5	3	6	0	1	2	1	1	4	4	1	2	2	1	5	3	2	3	2	2	2	4	3	4	2	1	1	4	2	1	6	7	6	1	0	0	3	6	2	2	1	1	4	2	1	2	1	5	5	1	1	5	1	1	3	2	0	2	8	4	2	3	0	5	2	0	0	4	0	3	1	1
ENSG00000113013:ENSE00003614622:ENSE00002121397:-1:138559864:138560091:138560781:138560931:5:HSPA9:25:24:0:0	0	1	1	6	2	4	2	0	1	2	1	1	3	2	3	1	0	5	3	1	2	1	4	1	5	1	2	1	4	0	3	5	3	1	1	3	2	1	5	2	2	5	2	2	2	5	0	0	1	1	6	4	2	0	0	1	1	3	3	2	2	7	5	1	0	2	2	0	0	0	2	1	3	1	5	1	4	3	5	0	2	3	3	1	0	1	3	0	1	6	7	1	3	2	4	7	2	2	1	1	4	3	3	0	3	1	1	2	2	2	2	3	3	1	3	0	1	4	5	0	6	5	2	2	1	2	1	4	4	3	3	0	5	0	4	3	1	3	1	2	5	1	2	2	0	1	0	1	1	1	2	1	3	3	2	3	1	3	6	3	1	1	4	1	2	5	5	2	2	3	0	2	5	2	0	1	1	8	0	5	0	0	3	2	3	5	2	7	1	1	5	0	2	2	5	0	0	2	4	1	3	3	1	2	5	2	1	2	0	1	1	3	0	5	2	5	2	4	4	6	1	1	0	4	4	1	1	0	2	0	1	2	1	2	1	1	1	5	2	1	5	7	2	1	6	2	3	0	2	0	0	1	2	1	6	6	6	2	2	1	1	2	3	6	3	0	2	3	1	3	1	4	5	1	0	0	2	1	2	2	3	4	0	2	10	3	2	2	7	1	1	4	1	0	2	2	4	2	0	1	7	0	2	2	5	0	1	1	0	0	3	2	4	2	5	0	3	0	1	0	2	3	5	7	2	2	3	2	1	2	1	0	1	6	3	2	1	6	1	1	2	1	1	5	3	4	3	6	1	2	0	3	9	1	4	4	4	0	4	1	3	2	0	0	1	2	1	0	4	2	1	1	4	5	3	3	3	1	0	2	4	6	2	4	4	0	4	2	1	3	5	0	1	3	2	3	1	0	3	1	4	3	6	5	8	3	1	1	1	1	3	2	0	3	2	1	3	2	6	2	6	2	0	2	2	3	1	2	1	3	0	7	2	2	2	4	3	0	0	1	2	0	2	2	3
ENSG00000113013:ENSE00003614622:ENSE00003466079:-1:138559864:138560091:138574068:138574169:5:HSPA9:25:9:0:0	3	2	3	8	7	9	6	2	4	2	6	5	5	10	18	7	3	3	6	4	3	7	5	2	9	6	1	7	9	1	6	4	7	10	3	4	4	5	10	3	7	4	7	6	7	3	4	5	5	6	5	2	8	1	6	5	0	5	5	1	7	4	5	1	6	3	2	4	5	4	5	3	2	7	9	8	7	5	7	6	4	7	5	2	3	5	4	2	4	7	11	2	8	6	2	4	7	6	6	4	9	9	4	2	7	3	5	4	4	0	6	7	6	5	6	7	2	2	6	3	11	17	4	11	4	7	3	6	5	2	3	3	7	2	5	7	9	3	8	4	14	4	4	12	8	2	4	2	8	6	2	7	10	3	6	10	4	8	8	2	3	6	3	3	2	5	8	9	9	6	5	6	24	2	1	8	3	9	2	8	6	1	6	6	3	1	6	11	6	5	5	1	4	3	8	0	3	6	4	6	4	9	7	4	6	13	7	8	10	1	9	6	2	4	4	7	4	4	2	11	6	3	11	10	4	6	4	4	6	3	1	4	4	2	7	8	9	4	5	15	6	10	2	3	6	4	6	9	7	2	3	5	4	8	12	7	9	1	1	5	5	6	2	3	12	1	7	9	3	7	5	7	12	2	1	5	5	9	6	2	3	9	3	8	11	2	6	4	6	7	3	3	3	3	2	7	5	6	6	0	11	3	5	5	3	4	4	6	5	4	2	7	10	10	12	8	1	1	3	7	3	4	12	11	10	6	5	2	0	1	7	4	1	6	1	8	11	1	1	12	6	7	7	8	10	3	6	7	5	7	5	4	15	14	1	7	7	3	2	0	2	5	3	5	2	10	1	2	8	5	2	10	8	6	6	7	1	5	2	5	3	9	3	4	7	6	3	5	12	15	11	8	7	4	5	6	6	5	9	6	3	6	6	14	11	13	3	6	3	5	4	8	9	7	5	1	9	2	3	4	7	4	5	3	6	5	4	7	4	3	6	7	7	8	7	2	15	6	5	3	4	9	9	1	6
ENSG00000113013:ENSE00003614622:ENSE00003534940:-1:138559864:138560091:138575238:138575401:5:HSPA9:25:2:0:0	7	3	8	5	2	2	5	0	2	2	3	2	1	1	2	3	1	0	3	3	3	5	2	1	11	3	1	2	5	4	5	5	5	4	9	1	0	5	4	5	2	4	2	3	5	1	1	3	3	4	4	4	7	2	2	3	2	4	1	1	6	2	7	1	6	4	4	1	3	0	3	1	2	6	1	2	0	4	8	5	0	0	3	2	4	3	2	4	0	6	8	3	8	1	4	3	5	7	4	1	0	3	3	2	1	5	9	4	5	0	0	4	4	7	5	4	3	3	3	2	7	5	2	2	2	11	1	2	3	3	2	2	1	3	4	5	4	1	5	6	2	2	5	6	1	2	1	4	3	1	4	5	4	3	6	5	2	3	2	4	3	2	4	3	6	3	12	4	1	1	2	4	4	1	0	2	2	5	0	4	3	3	3	8	4	3	2	2	4	5	2	1	2	3	5	2	1	1	1	2	1	4	3	0	7	2	0	5	3	3	2	1	1	4	4	8	2	6	0	6	2	3	2	3	2	1	4	4	3	4	0	3	1	4	2	3	2	1	2	8	2	5	4	2	1	3	3	4	2	3	3	1	1	3	4	1	4	2	4	4	7	0	1	4	1	5	4	9	0	1	3	4	6	0	0	4	2	4	2	2	1	5	2	4	9	2	5	1	5	4	1	1	1	2	2	7	2	2	4	1	5	1	3	1	1	3	2	0	4	2	3	2	1	5	5	5	2	4	3	5	5	2	5	2	5	2	1	8	6	4	10	5	1	1	1	4	4	2	0	3	6	1	5	5	1	6	1	7	5	5	1	3	6	1	3	2	4	1	0	1	3	6	2	1	4	4	0	3	0	4	5	6	4	3	6	1	5	2	4	0	5	10	0	0	4	3	1	5	3	8	7	2	1	7	1	2	4	4	5	2	1	3	2	7	12	1	1	2	2	2	4	3	7	3	1	0	1	2	1	5	4	3	3	0	5	3	0	2	4	1	2	7	0	2	5	1	5	8	3	2	3	5	4	0	5
ENSG00000113013:ENSE00003614622:ENSE00003542691:-1:138559864:138560091:138567001:138567163:5:HSPA9:25:20:0:0	14	10	15	21	40	32	28	10	8	35	8	16	24	42	30	19	4	15	19	34	36	2	26	6	51	17	10	30	24	14	30	26	32	30	28	20	24	18	49	18	18	40	34	24	23	12	10	15	23	31	15	20	38	10	16	30	24	13	40	18	24	15	29	17	21	32	20	14	10	26	16	8	36	25	38	17	22	24	30	16	16	20	20	6	11	12	42	9	16	36	45	11	24	27	20	39	20	18	14	26	46	36	36	18	38	32	15	34	14	28	26	12	10	18	37	45	17	46	40	36	32	66	30	40	6	17	14	26	37	18	23	10	18	2	37	44	31	10	34	35	39	20	18	33	24	16	12	18	42	42	32	39	24	32	40	34	42	28	24	18	32	36	16	18	20	22	68	35	22	22	27	18	48	19	13	8	16	51	21	18	28	12	34	37	8	29	36	39	7	13	22	10	36	20	37	8	28	6	26	20	13	43	34	24	46	26	44	32	22	20	17	8	21	20	42	26	14	22	30	23	24	17	24	24	7	4	33	15	38	16	9	18	13	22	50	34	32	44	19	38	34	50	28	33	36	20	28	48	28	8	30	22	26	22	60	31	21	12	6	20	18	18	32	26	33	33	23	27	10	50	28	39	57	15	8	14	20	17	32	28	24	20	12	29	42	12	8	34	56	8	36	29	12	19	6	30	17	28	5	14	35	21	26	38	15	19	41	21	28	10	36	34	37	45	38	15	13	12	6	19	18	25	37	21	14	42	16	20	18	12	37	14	26	22	13	40	32	25	18	39	12	20	25	22	43	22	15	47	24	19	8	8	53	27	18	38	38	10	10	14	4	32	13	10	4	36	8	18	20	12	19	36	36	32	25	21	34	17	33	24	14	50	19	40	51	26	22	30	17	40	37	19	15	18	38	34	30	18	34	19	24	24	48	42	38	30	17	18	8	12	26	44	14	19	22	26	32	24	33	29	23	26	16	14	12	16	22	25	10	24	24	72	12	31	24	20	55	24	22	34	28	26	34	31	31
ENSG00000113013:ENSE00003614622:ENSE00003543459:-1:138559864:138560091:138561580:138561789:5:HSPA9:25:23:0:0	10	8	5	18	6	13	9	10	2	8	10	11	16	27	18	19	4	10	16	9	10	10	11	4	34	8	6	15	13	6	14	7	26	16	8	4	6	20	18	6	12	18	6	5	10	20	6	14	12	12	12	18	26	8	8	19	7	9	18	8	14	17	16	0	16	22	8	8	7	6	14	4	26	12	12	10	14	4	14	15	14	10	10	2	8	10	15	6	9	17	15	2	18	14	8	15	9	17	13	18	18	12	10	14	14	12	14	13	13	2	6	19	20	11	16	10	12	16	25	6	6	18	14	7	11	16	3	11	9	19	32	9	16	4	22	10	12	12	18	16	14	21	11	19	2	4	14	12	10	12	18	21	6	12	22	23	8	14	21	3	23	8	13	4	4	13	39	10	10	2	12	14	41	6	12	12	8	14	8	21	17	8	12	15	12	19	6	10	12	21	26	8	12	10	15	5	10	16	26	32	10	16	17	6	36	17	7	20	16	7	10	9	8	14	18	28	6	19	14	41	6	9	11	31	14	8	2	8	8	4	1	10	4	21	14	17	16	18	6	32	14	35	20	8	18	8	13	28	12	4	18	10	4	6	17	18	22	12	4	8	4	14	4	22	20	12	20	31	2	10	1	14	60	9	2	8	9	10	6	8	13	17	14	16	16	4	14	13	29	13	12	12	5	10	8	18	8	8	9	8	20	12	16	8	7	0	16	10	22	8	14	8	8	23	31	6	4	1	4	4	8	12	35	19	15	17	8	16	12	8	21	8	10	14	11	16	14	18	11	36	14	15	13	10	15	11	16	10	12	16	6	6	31	15	13	16	9	14	10	4	8	2	22	8	4	16	10	9	10	9	6	24	14	16	10	16	4	8	6	6	16	27	10	4	14	12	11	18	20	25	22	3	8	12	18	23	27	11	16	10	9	13	26	27	26	12	0	10	7	9	32	19	25	13	0	10	2	12	6	8	6	24	10	2	13	14	8	18	6	6	8	30	8	10	10	14	30	8	10	10	10	12	21	14	10
ENSG00000113013:ENSE00003614622:ENSE00003644877:-1:138559864:138560091:138567455:138567561:5:HSPA9:25:19:0:0	1	3	8	5	9	7	4	0	2	3	3	6	6	7	15	2	1	8	7	3	3	4	4	3	12	7	4	12	2	1	8	13	8	8	3	11	10	5	22	13	3	4	4	4	5	1	8	11	3	6	14	6	13	3	7	10	1	2	3	4	1	6	15	1	9	12	2	8	6	2	1	7	5	0	15	3	11	6	12	6	2	7	9	2	0	10	9	3	3	13	7	4	4	5	1	9	6	0	10	12	5	10	8	4	5	5	3	6	5	3	3	11	3	9	3	3	4	6	4	1	2	16	8	9	3	3	8	13	5	5	5	2	4	4	11	11	7	2	7	1	6	8	5	3	7	2	7	6	10	10	9	11	2	7	10	7	7	8	5	1	6	7	7	3	5	9	14	10	1	6	6	3	13	1	9	2	10	8	3	4	7	1	3	13	3	7	9	5	3	5	8	4	7	0	9	1	8	5	8	5	1	6	13	4	2	9	11	14	2	8	9	7	3	6	12	1	5	7	11	7	1	1	5	12	9	0	9	5	9	7	3	2	6	4	18	5	5	12	10	13	4	14	4	8	2	4	12	11	8	4	5	7	13	4	8	13	9	1	9	5	2	5	0	5	15	7	10	6	6	15	2	7	15	8	4	4	4	7	0	7	17	4	2	6	6	2	3	4	10	0	8	5	6	5	4	6	5	6	6	7	2	6	11	7	5	3	7	6	13	0	2	12	11	5	10	4	2	2	1	2	1	5	12	7	5	7	5	3	8	4	10	2	3	3	4	6	11	5	2	17	4	5	7	12	7	4	7	5	8	8	0	4	12	19	9	9	11	4	1	7	0	13	2	1	2	11	2	3	11	1	7	13	7	9	5	2	5	4	9	2	9	18	3	6	13	8	7	16	3	6	8	5	3	8	5	10	7	6	5	10	8	12	8	10	7	13	5	2	2	2	6	14	1	2	4	2	4	10	5	16	11	2	2	5	3	2	2	8	2	4	11	19	0	6	4	11	19	4	1	4	15	1	24	2	5
ENSG00000113013:ENSE00003644877:ENSE00002061126:-1:138567455:138567561:138570977:138571141:5:HSPA9:19:12:0:0	6	0	4	6	8	4	0	0	4	2	4	3	4	3	4	12	0	0	4	8	6	4	6	4	6	8	1	13	7	2	5	2	8	6	0	8	2	4	8	0	8	10	1	1	4	2	0	6	2	12	0	10	8	4	2	7	5	0	4	7	5	4	4	2	2	8	2	4	0	8	2	4	6	6	2	2	6	4	10	8	0	9	3	4	4	6	7	2	4	4	6	5	0	6	6	6	4	6	4	0	10	6	0	1	2	10	10	6	2	2	4	2	0	4	8	2	6	6	2	8	4	10	4	0	4	4	0	7	8	2	0	0	4	0	10	4	9	12	4	4	10	6	8	12	0	2	6	4	4	8	3	4	0	4	12	10	6	9	10	6	4	2	2	2	2	10	10	10	4	2	6	2	14	0	0	3	2	4	2	7	0	2	6	6	2	8	6	4	0	6	2	2	10	0	3	2	2	4	4	6	1	4	2	2	6	12	3	6	7	13	6	0	9	2	8	4	5	9	8	4	5	0	6	6	4	0	7	2	2	12	2	8	2	6	2	14	2	6	6	15	3	7	3	1	2	6	6	6	7	6	4	0	4	0	12	7	2	0	1	4	6	2	6	8	6	4	8	6	4	11	6	2	10	2	4	2	6	10	12	0	4	0	6	4	12	0	2	3	6	5	5	3	4	0	2	11	6	4	4	0	5	2	2	0	2	8	8	0	8	0	2	4	8	6	6	4	5	0	8	4	2	0	5	4	2	0	0	6	6	1	9	4	4	6	2	2	6	7	0	8	6	8	5	2	6	6	2	2	2	7	2	2	3	3	0	8	11	0	0	3	8	8	4	2	0	10	0	4	4	4	2	10	6	4	5	3	10	2	6	4	9	3	0	5	8	6	10	2	0	12	4	4	2	4	5	5	2	7	6	4	6	6	16	10	8	6	6	4	2	6	14	11	0	8	6	4	1	2	6	12	4	8	4	4	2	6	0	2	6	4	4	14	4	2	2	10	2	8	0	6	6	6	5	6	6
ENSG00000113013:ENSE00003662198:ENSE00002028789:-1:138570960:138571141:138575238:138575403:5:HSPA9:13:3:0:0	0	1	0	2	0	2	0	1	0	2	2	3	2	2	1	0	0	0	3	0	2	3	4	1	4	3	1	6	3	0	4	4	5	3	1	0	2	2	3	2	1	1	3	3	0	3	0	3	1	2	1	4	5	2	0	2	1	0	0	1	0	4	2	0	0	1	2	0	1	1	1	0	0	0	4	3	0	0	2	0	1	0	0	2	1	2	1	0	1	6	5	0	1	1	0	4	0	3	0	0	1	1	3	2	2	1	0	2	4	1	4	5	1	2	1	0	1	1	3	0	2	4	2	1	0	0	3	2	2	2	4	0	3	1	3	0	2	1	3	1	2	3	2	3	0	0	1	0	1	1	3	1	0	2	3	1	3	1	3	0	3	1	1	1	0	1	5	2	0	1	3	0	2	1	0	0	0	2	1	6	1	2	2	2	3	3	4	3	1	0	4	0	0	3	4	0	4	3	5	5	2	1	3	0	1	5	2	1	1	1	5	0	3	0	1	0	1	6	0	5	0	1	3	3	4	0	1	0	1	1	2	5	1	1	1	2	7	2	3	1	5	8	2	0	2	1	8	4	2	0	1	1	2	1	1	1	2	0	2	1	1	3	1	1	5	0	1	2	0	1	1	2	5	1	1	1	2	0	0	0	1	0	0	3	4	2	2	0	7	2	0	2	1	1	1	5	2	2	0	1	2	2	0	1	0	0	7	2	1	1	2	1	1	5	3	4	1	0	2	1	2	7	3	3	1	2	3	1	2	4	4	2	2	3	0	1	2	3	0	3	1	0	7	1	0	1	1	2	1	2	1	0	7	3	1	1	2	0	0	0	2	1	0	3	0	4	1	0	6	1	1	1	2	4	3	4	0	2	1	2	4	4	0	4	4	5	5	5	1	3	7	0	1	2	4	2	4	1	1	0	0	1	4	6	4	7	1	0	0	1	7	3	1	1	0	0	0	1	0	1	0	2	0	3	2	0	0	2	2	1	1	0	3	3	0	2	7	2	0	1	6	0	5	0	2
ENSG00000113013:ENSE00003662198:ENSE00002054172:-1:138570960:138571141:138574771:138575009:5:HSPA9:13:7:0:0	0	0	0	0	4	3	0	0	0	2	3	3	2	4	2	4	0	1	5	1	2	3	3	0	3	2	0	1	1	0	3	6	3	7	0	3	3	1	1	2	0	2	4	3	0	1	0	2	1	1	4	5	1	3	3	5	2	0	0	2	3	1	3	0	5	3	2	2	1	1	0	3	1	2	2	5	0	3	3	0	2	1	3	1	0	1	1	1	2	4	8	1	6	2	2	6	3	0	2	4	2	2	4	0	2	0	0	5	3	4	3	3	2	3	5	2	1	1	2	2	3	7	2	4	0	0	4	2	1	2	3	1	2	3	6	4	1	5	2	0	2	5	3	2	1	1	3	2	5	1	1	7	0	4	6	2	0	2	1	1	3	3	3	0	0	3	2	6	0	5	2	5	8	0	6	0	2	4	0	3	3	1	2	7	0	2	3	5	0	2	5	2	2	0	5	1	3	3	2	2	1	3	1	1	6	3	2	2	2	5	1	6	3	2	6	0	1	4	2	2	1	1	3	4	5	1	3	0	1	1	0	3	1	1	1	0	3	2	2	4	1	7	1	3	4	5	4	6	2	3	0	0	4	2	4	3	3	0	0	2	3	3	2	1	6	2	5	2	1	2	1	5	6	0	0	1	2	0	0	2	1	1	0	4	10	0	1	2	9	9	2	8	3	0	3	6	2	1	4	1	4	4	3	2	0	0	3	2	2	2	3	2	7	5	5	3	1	0	2	1	0	4	4	7	4	1	4	1	6	1	4	2	1	1	2	4	2	2	2	4	1	3	0	5	1	1	1	4	2	3	1	2	2	4	2	5	2	1	2	0	0	2	4	0	1	3	2	0	2	1	1	3	2	6	3	3	1	2	1	1	4	4	1	2	3	3	7	5	2	6	2	4	0	2	5	2	4	5	2	3	3	3	3	3	6	4	1	0	0	1	4	5	3	4	0	0	3	1	0	3	3	1	0	1	4	1	2	5	3	3	3	7	1	4	4	0	12	2	2	3	1	0	3	2	3
ENSG00000113013:ENSE00003662198:ENSE00002076938:-1:138570960:138571141:138575238:138575411:5:HSPA9:13:4:0:0	0	0	1	1	1	1	0	0	0	1	4	2	1	0	1	0	0	2	0	0	0	1	1	1	4	0	0	4	1	0	2	1	2	1	1	1	2	1	0	0	1	2	1	2	0	4	3	2	1	3	0	1	1	0	0	1	1	0	0	2	0	1	2	0	1	1	1	1	1	0	0	6	1	0	1	0	1	0	0	0	2	2	0	0	0	0	0	1	2	2	2	1	0	1	2	2	2	0	0	3	0	1	0	1	4	1	1	0	1	0	1	2	4	0	2	2	0	0	0	0	2	1	1	0	0	0	2	3	0	1	2	0	1	1	0	0	2	0	2	0	1	1	1	0	0	2	0	2	1	2	1	0	0	2	5	1	0	2	2	0	0	2	2	1	0	2	0	10	0	1	0	1	1	0	1	0	1	1	0	1	1	1	0	0	0	0	1	1	1	0	1	0	3	0	3	0	1	3	3	1	0	0	1	0	2	1	1	1	1	2	1	3	0	1	3	1	1	1	1	1	0	0	2	0	3	0	1	1	2	0	1	1	1	0	2	1	3	1	5	2	2	2	2	2	1	0	4	5	1	0	1	1	0	0	5	3	1	0	0	2	0	1	0	1	2	0	3	2	0	1	0	1	2	1	0	1	0	1	2	1	5	0	1	1	1	1	0	0	2	0	0	0	4	1	0	3	1	0	4	0	4	0	6	3	1	0	2	2	0	2	0	0	2	3	0	2	1	0	0	2	1	2	0	1	2	2	2	0	2	0	3	0	2	2	1	2	1	2	0	2	0	0	1	2	1	0	0	2	0	4	0	0	4	1	1	4	4	0	1	0	1	0	0	0	0	1	0	0	5	1	1	3	0	3	0	1	2	0	3	0	0	2	1	2	3	4	4	2	3	1	4	1	0	0	3	0	3	0	2	3	0	1	2	2	1	1	3	0	1	2	1	1	1	0	0	1	0	3	0	2	1	1	0	1	0	1	0	0	1	0	1	8	1	3	0	0	8	0	0	3	0	1	2	1	5
ENSG00000113013:ENSE00003662198:ENSE00003466068:-1:138570960:138571141:138574068:138574126:5:HSPA9:13:8:0:0	1	0	1	3	1	6	2	0	0	0	2	3	5	1	2	0	0	1	2	1	1	0	6	0	6	3	1	2	2	0	3	4	1	2	0	2	1	2	6	1	2	4	2	0	0	2	0	2	0	1	5	2	2	0	2	3	0	1	2	0	2	1	4	0	3	6	1	0	4	0	1	1	1	1	6	2	5	0	2	2	1	3	0	1	1	4	1	0	2	4	3	2	1	1	4	0	3	0	3	3	0	4	2	0	3	0	0	2	2	0	1	5	2	2	0	2	0	0	1	0	6	9	2	0	2	1	2	3	2	2	3	0	2	1	4	1	3	0	3	1	5	3	2	1	1	1	1	2	6	4	3	0	1	1	3	0	0	2	2	0	0	0	1	1	1	2	6	3	1	4	2	1	7	0	1	2	0	1	0	1	2	0	0	2	1	2	6	2	1	2	5	1	3	1	7	0	3	0	1	7	1	5	3	2	3	1	3	3	1	1	1	4	3	1	4	1	0	2	1	3	0	0	0	4	5	0	3	1	2	1	2	0	2	0	2	2	0	6	4	2	5	7	2	1	0	4	4	4	3	0	0	2	3	3	6	5	5	0	2	0	0	1	1	3	7	1	4	2	0	0	1	6	6	0	1	1	3	2	4	1	5	0	0	3	6	0	0	1	1	2	1	2	2	0	1	1	5	5	1	0	6	2	1	2	1	0	4	3	1	1	2	0	4	3	1	6	3	0	0	0	1	6	4	2	1	0	2	0	3	1	7	0	0	0	0	1	3	7	3	3	0	2	5	4	0	1	0	6	1	2	1	2	2	2	3	1	5	0	3	1	1	3	3	1	0	0	0	0	4	1	0	5	0	1	2	4	2	3	4	0	0	4	1	1	2	3	2	4	2	6	2	1	0	3	5	4	4	4	2	2	3	0	3	6	7	3	2	0	0	2	2	5	0	0	1	0	2	3	0	1	4	0	1	2	2	0	0	4	1	6	4	3	0	3	6	1	4	0	0	0	5	2	1	1	3
ENSG00000113013:ENSE00003662198:ENSE00003466079:-1:138570960:138571141:138574068:138574169:5:HSPA9:13:9:0:0	2	0	0	1	2	1	2	0	0	0	1	6	2	7	2	2	0	1	3	1	0	2	2	2	4	4	1	4	7	0	3	6	3	1	1	4	1	1	6	3	3	9	3	0	0	5	2	4	1	3	3	2	5	0	0	0	0	1	0	1	2	1	7	0	5	5	1	1	1	0	0	0	4	5	3	0	1	0	1	0	5	2	2	2	0	4	3	1	2	4	4	2	1	1	3	1	4	2	3	1	2	4	1	1	2	2	1	3	6	4	1	5	0	0	3	0	1	0	1	1	3	6	0	2	1	0	1	0	2	1	1	0	4	0	3	3	5	0	3	2	3	1	4	1	5	1	1	1	2	5	3	3	0	0	0	0	4	3	3	0	3	2	1	1	1	4	4	5	0	2	2	1	2	0	3	0	2	9	0	1	2	1	2	2	0	2	8	1	0	4	6	4	0	0	5	0	1	2	3	1	3	3	3	2	7	2	2	0	4	1	2	4	0	2	2	0	1	2	0	5	1	0	3	4	3	2	4	1	4	2	2	0	1	2	1	0	3	4	2	1	6	2	1	0	4	1	1	9	2	1	0	2	3	3	3	3	4	0	1	1	2	1	0	1	3	4	3	2	1	1	1	3	12	1	1	3	1	0	4	1	3	2	1	8	3	2	1	3	4	7	0	2	1	1	3	4	0	2	2	1	4	0	2	1	1	0	2	3	0	0	5	3	3	7	1	5	1	1	0	0	2	0	5	1	0	1	6	1	2	0	3	0	1	2	1	7	4	1	1	4	2	0	2	2	0	0	1	6	0	2	1	1	2	2	1	4	5	1	3	0	4	5	2	1	0	3	2	0	2	0	2	3	3	7	2	9	2	1	2	0	2	6	1	2	6	4	6	4	4	4	2	5	1	2	3	2	3	2	2	1	2	2	6	7	4	4	1	0	1	2	2	3	0	3	0	1	4	1	0	1	3	1	0	1	0	0	1	2	0	1	3	8	1	3	2	0	1	1	3	0	3	1	5	1	4
ENSG00000113013:ENSE00003662198:ENSE00003534940:-1:138570960:138571141:138575238:138575401:5:HSPA9:13:2:0:0	0	1	1	3	3	5	0	0	0	1	2	3	1	2	6	5	0	3	1	2	3	0	3	5	7	4	1	6	3	1	2	5	2	3	1	2	1	4	2	1	7	6	1	1	1	5	1	4	0	1	6	5	6	3	2	6	0	1	3	1	4	2	6	0	1	5	4	5	5	4	1	1	1	1	1	6	4	0	6	0	7	4	4	0	4	4	4	0	7	3	4	4	6	0	5	6	5	0	2	2	1	5	3	2	3	1	3	2	6	6	4	9	5	1	1	1	3	2	2	1	10	11	3	3	1	1	4	5	4	2	3	0	3	0	4	1	5	2	5	0	3	4	4	4	2	3	3	3	7	1	6	8	2	3	0	0	0	1	5	1	3	5	2	1	2	4	8	6	0	6	2	2	8	5	2	2	2	6	3	5	3	1	2	5	1	4	6	3	0	2	3	5	3	1	4	1	2	2	3	7	6	5	2	1	7	3	1	2	8	1	3	6	4	2	1	5	4	5	2	14	1	0	5	7	10	0	3	0	1	3	5	1	4	1	6	4	4	5	5	5	7	4	3	1	2	3	7	6	1	2	4	0	5	3	6	3	2	0	2	0	1	3	0	8	3	2	8	2	1	2	3	6	5	1	1	1	2	1	0	3	2	1	4	8	5	2	2	4	5	3	0	1	0	1	3	1	3	4	2	1	6	4	6	1	6	1	4	2	5	0	4	3	3	3	8	4	1	1	0	0	1	4	3	3	4	2	3	0	2	1	1	0	3	8	4	5	4	4	1	10	1	0	2	8	1	4	2	8	2	3	1	1	8	6	0	4	9	1	2	3	4	6	4	1	0	3	0	2	5	0	1	6	2	8	5	6	1	2	4	1	5	5	2	3	4	12	3	4	4	7	9	2	0	0	4	2	5	0	5	5	0	4	6	11	10	4	1	2	0	1	2	3	1	2	1	3	2	3	0	5	7	2	1	1	3	1	0	2	2	3	3	8	2	4	3	5	12	0	1	1	4	2	4	3	7
ENSG00000113013:ENSE00003669683:ENSE00002040675:-1:138568925:138569049:138573777:138573850:5:HSPA9:17:10:0:0	0	0	1	5	4	0	3	1	0	1	0	3	2	4	2	0	0	2	0	3	2	0	0	0	2	6	0	3	2	2	3	1	3	1	0	2	0	3	2	2	5	2	6	4	0	1	2	0	0	4	1	1	2	0	2	7	2	0	5	1	1	1	3	1	4	2	1	1	1	2	0	2	1	2	5	0	2	5	4	0	3	0	1	0	0	0	4	1	0	4	3	1	2	5	0	1	0	1	3	5	1	2	3	0	1	2	1	0	2	0	1	3	2	0	2	2	1	2	1	2	1	3	3	2	0	0	2	5	3	3	2	0	0	0	0	4	2	0	2	0	2	2	2	2	3	1	1	0	6	1	2	3	0	3	1	3	3	6	3	0	1	1	1	0	0	4	6	0	3	1	1	0	7	4	7	1	2	3	1	3	1	4	5	5	0	3	3	1	0	2	2	1	2	1	1	0	2	0	0	1	1	0	3	2	2	6	5	4	1	4	2	1	0	1	1	2	3	2	1	3	0	0	1	6	2	1	1	1	5	1	2	2	2	1	3	3	0	5	1	5	2	5	2	3	3	1	2	2	2	0	1	1	1	1	2	3	2	0	0	0	1	2	1	2	6	0	1	4	1	1	0	4	4	1	0	0	0	1	1	3	1	0	0	3	0	1	0	2	1	2	1	2	0	0	3	1	2	1	1	2	3	2	2	4	2	0	4	1	3	0	2	0	3	2	5	1	1	1	0	1	1	3	4	0	2	2	2	0	2	2	1	0	2	2	3	4	0	1	1	8	1	1	1	2	4	2	3	3	0	6	1	0	6	1	0	0	2	0	2	1	0	3	0	0	0	3	4	1	1	0	0	1	0	3	4	1	1	3	0	0	0	11	2	2	1	1	2	2	1	6	3	1	1	2	4	2	2	1	1	1	2	3	3	3	3	3	1	2	0	2	4	3	0	2	2	1	1	0	2	1	4	2	1	0	0	1	1	1	0	2	1	7	2	0	2	3	6	1	1	5	2	0	3	1	2
ENSG00000113013:ENSE00003669683:ENSE00002054172:-1:138568925:138569049:138574771:138575009:5:HSPA9:17:7:0:0	1	1	4	6	13	2	3	2	0	3	3	11	5	8	8	4	0	5	1	5	9	4	4	6	11	11	2	12	9	1	7	9	6	3	2	4	5	1	9	2	12	12	13	11	4	6	4	3	5	7	1	4	14	2	1	7	3	2	11	11	1	5	7	2	9	9	3	6	2	2	3	3	12	0	9	7	6	5	13	3	3	10	8	8	0	9	6	1	3	10	15	5	5	10	3	7	3	6	2	8	13	9	8	5	7	0	2	5	6	5	9	5	1	5	1	6	4	12	7	4	8	16	12	6	4	1	4	6	11	3	12	1	4	3	7	11	10	0	7	2	11	7	4	8	7	7	3	2	7	5	7	4	1	6	7	8	10	6	8	5	5	11	2	4	3	6	12	8	4	11	2	1	11	2	8	3	3	12	3	11	6	0	12	8	2	5	10	12	5	0	5	4	6	2	8	2	6	1	2	6	9	5	6	3	4	11	6	13	9	3	3	4	10	4	7	2	4	7	7	8	1	3	0	5	7	0	8	1	15	3	2	5	6	3	9	6	3	10	2	21	9	15	8	5	6	9	9	9	2	4	3	5	11	6	9	4	6	3	4	5	2	8	4	6	9	3	8	6	4	5	4	11	17	3	2	3	4	7	5	4	2	2	3	6	8	4	4	13	10	6	11	10	4	4	4	6	3	10	4	2	8	4	12	11	10	1	5	5	6	3	3	6	8	10	10	5	3	2	0	2	2	7	7	3	2	5	2	4	5	3	5	1	5	6	6	10	10	4	5	16	6	9	6	7	7	2	4	13	1	6	4	0	10	5	3	7	12	1	6	7	2	6	0	3	1	6	6	1	7	1	8	9	4	10	7	3	4	3	6	1	5	11	0	4	5	5	6	12	5	12	7	2	1	6	6	18	9	10	9	6	8	4	14	5	12	8	6	4	0	5	9	8	5	5	5	3	5	3	7	7	6	4	0	6	5	1	5	5	2	8	3	18	6	8	4	2	19	4	3	9	11	2	13	4	6
ENSG00000113013:ENSE00003669683:ENSE00002061126:-1:138568925:138569049:138570977:138571141:5:HSPA9:17:12:0:0	2	0	1	3	4	7	0	0	0	0	2	0	4	0	3	4	1	2	2	3	2	2	5	5	5	6	0	2	4	0	1	4	2	1	0	3	1	2	4	1	3	2	6	0	1	5	0	2	0	0	2	4	2	2	1	4	3	0	4	1	7	0	7	2	4	7	4	2	2	2	2	0	3	2	6	4	2	1	4	5	0	2	3	2	2	1	1	0	0	3	7	0	1	6	2	14	1	0	1	2	0	0	1	2	2	0	4	10	2	3	5	5	0	1	4	3	0	5	1	3	2	7	3	5	3	0	1	4	2	6	4	0	4	0	4	2	3	2	6	1	0	2	3	4	3	0	0	2	2	0	4	4	3	0	2	4	2	8	2	1	6	8	4	2	9	2	8	7	0	6	3	2	5	0	0	4	0	0	2	1	2	0	3	5	3	1	12	3	2	0	3	2	3	4	0	0	3	0	3	5	0	2	8	0	6	1	2	0	7	0	0	3	2	3	7	11	3	2	1	5	1	1	6	0	1	0	0	2	9	0	0	2	1	3	5	6	0	4	3	4	6	6	2	2	4	3	5	7	1	4	1	3	6	2	4	7	5	4	3	2	4	2	1	11	5	7	6	7	0	2	1	4	5	3	0	2	1	3	4	3	1	0	0	6	4	8	0	6	5	4	3	2	0	2	1	0	4	4	3	0	0	1	2	2	6	2	1	4	2	2	4	10	2	4	6	2	2	0	4	4	0	1	7	4	1	1	0	3	0	2	9	0	4	0	2	6	0	2	2	1	0	2	4	5	1	3	3	0	0	0	2	3	10	3	0	3	5	0	5	2	3	8	2	0	0	2	7	0	1	2	1	6	6	4	4	3	8	3	4	2	3	2	0	2	4	5	9	0	0	6	0	2	0	8	4	1	2	5	2	1	1	6	9	4	2	0	2	4	0	2	3	2	4	2	2	4	1	6	6	9	3	3	2	0	1	0	2	4	5	7	1	11	6	0	1	3	13	4	0	4	6	0	4	1	5
ENSG00000113013:ENSE00003669683:ENSE00003466068:-1:138568925:138569049:138574068:138574126:5:HSPA9:17:8:0:0	1	3	3	1	13	5	4	2	1	6	0	1	3	3	4	4	0	2	4	1	3	0	6	3	4	3	0	7	5	1	5	3	0	3	0	7	2	1	8	2	4	5	8	5	1	5	1	4	5	5	1	2	5	0	0	5	2	2	5	2	2	3	4	1	3	11	3	4	2	8	3	5	2	1	10	4	8	2	6	1	4	5	6	4	1	4	2	1	1	6	4	3	3	5	1	9	10	2	2	5	5	6	6	2	1	0	1	11	8	2	9	8	1	7	3	2	2	10	9	5	7	7	5	4	1	1	4	8	7	3	4	0	0	4	14	8	3	1	1	8	7	3	0	5	5	5	4	1	5	6	6	5	1	7	13	0	12	8	6	2	9	12	3	1	1	3	5	9	1	1	3	1	5	2	1	0	4	3	4	7	2	3	3	8	1	9	3	7	0	0	2	4	6	0	2	0	4	3	4	4	3	7	2	1	5	7	11	3	3	5	6	1	4	3	2	2	3	3	4	2	0	1	3	9	4	0	11	0	7	6	1	2	2	2	4	2	3	8	3	6	2	3	3	2	4	6	2	5	5	2	6	6	7	0	9	5	3	1	3	2	1	3	5	6	3	4	7	5	2	4	0	3	3	2	0	1	1	2	7	6	3	1	6	5	6	3	1	14	5	3	4	10	3	1	4	3	2	4	6	1	8	0	5	3	0	0	3	2	5	3	3	5	6	7	1	0	2	3	0	1	0	4	4	3	4	4	0	0	2	2	5	1	3	3	0	3	6	3	1	5	2	2	1	4	7	2	2	2	3	1	2	2	3	3	2	6	8	0	3	7	4	8	0	2	2	3	3	0	5	1	3	7	6	6	5	3	1	5	8	0	5	7	1	0	5	6	2	5	3	8	4	2	1	4	6	7	4	6	4	9	1	2	2	6	7	1	4	1	1	2	5	6	3	1	5	3	1	5	8	3	2	2	2	3	6	1	3	3	0	1	4	9	1	7	2	4	12	0	0	7	7	0	9	6	2
ENSG00000113013:ENSE00003669683:ENSE00003466079:-1:138568925:138569049:138574068:138574169:5:HSPA9:17:9:0:0	0	1	1	2	5	0	0	0	0	1	1	1	1	1	3	1	0	1	4	0	3	0	2	1	3	0	3	1	2	0	1	0	0	1	0	2	0	1	2	0	0	3	2	2	0	1	1	1	2	4	0	1	2	0	0	3	0	1	5	2	2	0	3	0	1	3	1	1	0	0	1	3	6	1	3	3	3	1	1	0	0	2	1	1	0	2	2	1	1	2	0	1	0	4	1	2	0	2	0	2	2	1	0	3	2	0	0	3	1	0	3	3	1	1	0	1	0	2	2	1	1	5	0	0	2	0	2	1	1	1	1	1	0	3	0	1	1	0	3	1	3	2	2	1	1	0	4	1	3	2	0	3	0	3	1	0	1	1	2	1	2	3	4	0	2	2	3	3	0	2	0	0	5	1	0	0	1	5	0	6	1	1	2	3	1	1	3	1	0	1	1	1	0	2	2	0	3	0	0	2	0	1	3	0	0	2	2	4	2	3	1	0	1	1	1	1	0	0	2	5	0	0	2	1	0	0	1	1	4	0	0	0	1	1	1	1	4	5	3	3	3	4	0	1	0	0	1	4	2	0	0	2	4	1	2	5	2	1	1	0	0	0	1	1	3	0	2	2	2	2	0	3	2	1	0	1	1	4	1	0	1	0	0	6	4	1	0	4	2	0	4	5	0	2	1	2	3	0	0	1	1	2	3	2	2	0	1	0	3	0	1	1	3	2	2	2	1	0	0	1	0	0	0	0	1	1	0	2	1	1	0	0	2	0	3	2	2	2	1	5	0	1	1	1	1	1	0	4	2	3	0	1	2	1	1	5	1	0	2	3	1	4	0	1	0	3	2	0	3	0	1	3	0	2	1	2	0	3	2	1	0	0	0	0	2	4	0	2	1	1	0	0	1	0	1	3	3	0	1	0	2	1	1	1	1	2	2	1	0	1	2	6	0	2	1	4	1	2	1	0	3	1	1	1	0	0	0	2	2	0	3	5	2	2	0	2	1	0	0	1	1	1	1	2	2
ENSG00000113013:ENSE00003669683:ENSE00003534940:-1:138568925:138569049:138575238:138575401:5:HSPA9:17:2:0:0	4	3	5	10	19	12	6	1	4	9	6	9	6	14	7	9	0	5	6	9	15	3	6	5	17	1	3	15	11	2	6	8	9	7	6	6	8	7	14	10	3	8	13	7	4	10	3	10	3	12	5	4	7	4	4	11	2	2	19	3	7	4	11	0	9	17	8	4	6	15	3	8	12	3	16	5	8	8	15	5	5	13	6	4	2	13	6	1	6	13	21	10	8	13	4	10	12	5	6	7	10	14	7	3	9	5	8	12	10	5	17	12	3	6	4	10	4	13	23	10	6	29	13	11	4	6	8	9	11	12	14	1	14	3	15	18	13	4	10	12	12	9	4	6	8	9	5	4	10	11	11	13	1	8	14	5	20	16	16	1	11	19	11	2	0	11	21	12	7	7	4	3	17	3	6	0	2	10	2	10	9	3	13	12	3	11	13	12	2	0	9	2	13	4	14	1	15	1	14	11	4	9	5	5	12	20	10	17	7	13	8	4	6	7	13	5	5	8	12	17	5	1	5	10	8	1	13	0	17	4	3	6	8	4	11	7	4	14	10	19	16	13	18	14	8	7	11	9	8	5	11	2	7	8	15	15	18	3	8	7	4	6	11	14	13	4	9	9	5	18	2	21	30	2	4	1	7	5	12	14	9	5	9	13	14	7	2	19	24	7	15	10	6	7	11	6	7	11	5	2	11	7	6	12	5	0	9	6	10	1	8	7	12	15	11	10	3	0	3	2	3	6	11	11	3	9	4	1	6	7	12	1	13	6	5	11	15	11	1	17	5	5	8	6	14	5	3	17	6	7	4	3	16	14	8	11	16	2	8	7	2	15	3	2	2	13	9	0	13	2	7	4	5	11	13	4	7	5	12	1	10	14	1	2	10	11	7	8	4	16	10	6	7	7	13	15	12	13	10	9	9	10	10	22	10	16	11	1	2	6	20	16	4	10	10	4	12	11	15	8	10	4	3	6	10	2	11	12	4	12	4	28	6	6	5	9	26	5	2	17	7	3	24	6	12
ENSG00000113048:ENSE00003590460:ENSE00002102561:-1:72226057:72226199:72320149:72320228:5:MRPS27:33:10:0:0	0	1	1	2	0	2	1	0	0	1	0	2	1	0	4	2	0	4	1	0	0	0	1	0	1	5	0	5	2	0	2	1	0	3	0	2	0	1	3	2	2	3	1	0	1	1	1	2	2	0	1	1	1	0	1	1	0	0	0	1	3	2	1	0	1	2	2	1	0	0	1	2	2	0	0	3	0	0	1	0	0	2	1	0	0	0	2	0	0	3	6	3	3	1	0	1	0	0	1	0	1	2	1	1	2	0	0	1	1	1	1	3	1	2	0	0	0	0	0	0	3	2	2	1	1	0	1	1	0	2	0	1	1	1	3	0	0	0	2	0	3	3	2	3	2	2	3	3	2	0	4	3	1	3	1	0	1	0	4	1	2	0	3	0	0	1	7	2	0	0	1	0	2	0	0	0	2	1	0	1	0	0	0	1	1	0	2	1	0	2	3	0	4	0	0	1	0	3	4	0	1	2	3	0	1	0	0	0	1	0	2	4	2	0	2	0	0	1	2	0	0	0	2	7	1	1	8	0	0	3	2	1	1	0	1	0	0	1	1	1	2	0	0	1	1	1	2	3	2	2	0	0	2	0	3	2	1	0	0	0	1	1	0	2	5	1	2	1	0	0	0	6	2	0	1	0	3	1	0	0	1	0	0	1	1	0	1	0	3	2	1	0	0	0	1	2	1	0	0	0	2	1	5	3	1	1	4	0	0	1	0	0	1	2	0	1	0	2	0	0	1	0	0	0	0	1	1	0	1	0	1	0	1	1	1	1	2	1	0	1	1	3	2	3	0	0	0	3	2	0	1	1	1	1	1	1	4	0	0	0	0	3	0	1	0	3	0	0	5	0	0	1	4	3	1	2	0	2	3	2	0	5	0	2	0	0	3	4	1	2	3	4	0	0	0	0	1	0	2	2	3	6	0	0	5	3	2	0	1	2	1	2	1	0	0	0	0	0	0	3	0	0	0	3	0	0	0	1	0	2	0	7	2	3	2	5	6	1	0	0	1	1	3	3	3
ENSG00000113048:ENSE00003590460:ENSE00002109932:-1:72226057:72226199:72320149:72320191:5:MRPS27:33:9:0:0	0	1	0	1	2	1	1	0	0	0	3	4	0	2	1	0	1	3	2	1	1	0	3	1	0	3	1	1	3	0	1	5	2	2	1	1	1	0	1	2	1	1	1	3	0	1	1	2	0	0	3	1	3	2	0	0	0	1	1	0	1	0	0	0	4	4	0	2	3	0	0	2	0	1	2	1	6	1	3	1	3	3	1	2	1	2	0	0	1	3	3	1	1	0	1	3	3	0	2	1	0	3	2	4	1	2	0	1	2	0	0	4	2	1	0	1	1	1	1	1	4	7	2	1	1	0	3	5	0	2	0	0	5	0	3	2	2	0	0	1	5	3	1	0	2	1	1	1	3	1	0	3	0	0	1	1	0	0	1	0	3	0	4	1	0	6	3	6	0	3	0	1	5	0	2	1	2	0	0	1	0	0	2	4	2	0	1	3	1	1	0	3	2	0	2	0	2	0	2	0	0	3	0	0	2	1	0	3	0	1	0	3	0	1	2	1	1	0	1	2	0	1	0	3	1	0	1	1	2	3	0	0	3	0	1	1	0	1	4	1	2	1	3	1	3	2	3	0	2	0	1	0	0	0	3	4	4	0	2	0	0	2	0	0	1	1	0	4	0	0	1	3	5	0	0	0	1	4	1	1	3	0	0	2	4	3	0	1	0	2	0	0	2	0	1	1	4	1	2	0	0	5	2	2	1	0	2	1	1	1	1	0	0	3	1	0	0	0	0	0	0	2	2	4	0	2	1	2	4	2	3	1	1	2	2	2	7	2	0	1	0	1	3	0	0	0	0	3	2	1	0	0	2	1	5	1	1	0	2	3	0	4	2	2	0	3	1	0	4	0	2	5	0	1	1	2	1	0	1	0	2	5	1	3	3	6	1	5	3	1	1	4	1	1	1	3	3	2	1	0	3	7	3	2	3	6	4	1	1	2	5	1	0	3	0	0	0	2	0	1	5	1	0	2	0	0	0	5	1	2	2	4	1	2	0	6	3	0	1	2	4	0	0	3	3
ENSG00000113068:ENSE00002060537:ENSE00002021425:-1:140300416:140300583:140303041:140303121:5:PFDN1:5:3:0:0	1	5	3	4	6	6	9	1	2	5	0	1	3	5	4	5	3	3	2	5	2	2	2	5	6	4	0	2	3	3	4	0	6	2	3	3	8	3	4	5	6	4	4	1	2	1	4	0	4	2	4	1	3	2	0	4	3	2	8	3	4	4	3	2	2	2	3	1	3	3	4	2	6	3	4	5	5	5	5	1	3	1	1	2	2	1	5	1	2	7	7	1	1	3	3	3	2	1	5	6	1	2	4	0	4	6	4	3	3	3	4	3	2	3	4	2	2	3	0	3	3	3	6	3	0	4	2	3	7	2	2	3	3	1	1	1	1	3	1	2	0	3	0	3	1	0	5	1	4	4	4	3	2	1	9	2	5	7	1	6	2	3	0	2	1	3	7	4	3	1	3	5	6	3	2	0	6	2	4	6	3	2	2	5	4	3	1	3	2	1	5	0	4	3	0	2	3	0	2	5	0	2	3	3	6	5	7	3	5	4	3	1	3	0	1	7	5	6	1	3	2	2	1	3	3	4	2	5	3	3	2	3	2	5	2	2	0	7	4	7	5	9	2	4	4	5	5	10	2	2	6	5	2	5	9	4	7	3	1	6	3	3	0	2	4	4	4	3	3	7	3	2	8	6	0	2	1	1	8	3	3	2	3	4	1	3	6	8	5	3	5	7	3	1	4	3	3	4	2	5	3	1	3	2	1	1	2	2	1	2	3	7	3	7	3	3	2	4	4	4	2	1	4	6	5	2	2	4	1	2	2	5	2	3	0	2	2	4	1	2	3	5	3	3	7	0	2	4	1	5	3	2	4	4	2	3	6	2	3	5	3	2	1	2	3	6	6	3	1	3	5	5	7	5	1	2	3	4	3	4	3	10	8	4	6	1	3	4	2	7	5	2	3	3	1	7	5	2	5	3	0	6	10	13	6	5	0	0	0	2	6	7	6	2	2	4	7	4	3	3	8	1	4	1	3	8	2	1	2	4	3	6	2	1	1	2	9	2	5	3	3	4	4	1	6
ENSG00000113068:ENSE00002060537:ENSE00002085431:-1:140300416:140300583:140303041:140303113:5:PFDN1:5:2:0:0	2	1	2	3	3	1	2	2	0	2	1	0	4	0	3	0	1	1	1	2	0	2	2	0	4	0	0	1	2	1	2	3	0	2	2	1	0	1	1	1	1	4	2	0	1	0	0	0	0	0	2	0	1	0	2	0	0	0	5	2	3	1	3	1	0	0	1	0	1	2	4	1	0	1	1	0	0	1	1	2	3	1	0	0	0	1	3	1	1	3	4	1	0	0	0	4	2	3	2	4	3	1	3	2	1	0	0	3	1	1	1	1	2	1	1	2	1	1	2	1	3	1	2	1	2	1	0	1	3	4	1	0	3	0	1	2	0	2	1	2	1	3	2	1	1	2	0	1	2	0	5	0	2	0	4	1	1	0	1	1	2	4	3	0	0	1	0	1	2	1	3	2	1	2	0	2	1	4	0	0	6	1	2	1	0	3	1	6	2	2	2	1	1	0	1	0	2	3	2	2	1	0	3	1	4	0	6	2	2	1	0	0	0	0	0	1	3	1	0	5	0	1	1	2	1	0	2	2	2	3	0	1	3	2	1	1	2	2	0	1	2	1	0	1	2	0	0	3	1	0	6	3	3	2	2	1	1	0	0	1	1	1	0	2	1	2	0	1	1	3	2	3	3	1	0	3	1	0	3	1	0	4	2	3	0	0	0	1	1	2	5	0	2	0	0	2	0	1	0	0	1	1	1	1	1	0	2	0	0	1	0	5	2	7	4	1	0	1	1	1	0	0	2	2	1	2	1	1	1	2	1	1	3	2	2	5	0	1	0	1	0	1	4	3	1	0	1	1	3	4	0	1	2	4	2	1	3	1	0	0	3	0	2	2	2	0	1	2	0	5	3	4	3	3	3	2	4	0	0	0	1	5	1	1	3	0	0	2	2	1	4	4	2	1	3	2	1	1	0	1	2	2	3	2	2	0	2	0	2	1	3	3	3	3	0	1	6	0	1	2	1	2	1	0	0	2	3	2	0	0	0	3	1	2	2	1	1	1	2	2	2	5	3	1	2
ENSG00000113068:ENSE00002060537:ENSE00002091261:-1:140300416:140300583:140303041:140303083:5:PFDN1:5:1:0:0	1	1	3	2	2	5	3	3	2	6	0	2	4	3	0	2	2	2	0	5	2	4	2	0	8	1	3	6	0	1	5	1	2	4	1	1	3	1	0	4	3	5	7	2	2	6	3	3	4	2	0	1	0	4	1	3	2	1	9	0	1	3	3	0	4	4	3	2	2	5	2	1	6	3	3	4	5	5	5	3	2	2	2	1	2	3	1	1	3	1	3	1	2	0	1	2	0	4	4	2	3	0	2	0	1	4	3	5	3	1	2	1	1	4	5	1	0	3	4	5	4	7	3	8	0	1	3	4	5	8	1	1	3	1	6	5	5	3	4	3	2	2	0	5	1	2	0	1	3	7	6	1	2	1	1	3	1	5	5	5	2	5	7	1	0	4	5	1	4	2	2	1	9	4	2	2	0	5	4	3	0	1	2	1	2	6	2	6	3	3	2	3	2	0	3	0	1	2	1	1	4	2	3	2	3	4	6	5	5	5	1	2	1	2	1	5	2	3	4	4	2	1	1	1	1	0	0	4	2	1	2	3	1	1	5	7	4	2	1	2	6	1	2	4	1	2	0	4	5	0	2	5	5	1	2	4	4	1	0	2	0	3	2	2	7	1	1	2	0	3	3	7	1	3	1	2	2	1	6	1	3	3	3	5	2	3	0	1	4	4	3	4	2	1	5	1	2	1	2	0	3	1	3	3	0	0	4	8	7	0	2	5	3	3	2	3	0	1	2	1	3	3	2	4	3	3	1	0	1	1	0	5	1	0	4	2	1	3	1	3	1	5	1	5	7	0	0	2	5	1	0	2	5	3	1	1	2	1	1	4	0	4	2	2	1	6	5	5	3	3	0	2	6	4	3	2	4	3	3	2	2	7	2	2	7	3	5	2	3	3	6	3	5	1	1	4	5	4	1	3	1	6	5	4	4	8	2	3	0	3	4	4	4	5	3	3	4	3	3	3	3	2	4	2	4	1	2	3	5	4	1	7	1	2	3	3	3	2	2	10	4	6	4	2	2
ENSG00000113068:ENSE00002083351:ENSE00002060537:-1:140292899:140293207:140300416:140300583:5:PFDN1:7:5:0:0	0	0	0	0	0	4	0	0	0	2	2	2	2	2	2	6	0	2	0	0	0	0	2	4	4	0	2	4	2	0	4	2	6	6	4	0	2	2	4	2	2	0	2	0	0	2	0	2	0	6	2	2	8	2	0	6	0	2	0	0	4	0	2	2	0	0	6	0	6	0	0	8	0	0	6	2	6	2	4	2	0	0	2	0	0	0	0	0	0	10	14	0	0	0	4	4	0	0	0	4	0	2	2	2	0	0	0	6	0	0	4	4	0	2	0	2	0	4	6	2	0	4	2	0	0	0	2	4	0	0	2	2	2	2	6	2	2	0	2	0	6	4	4	4	2	2	2	0	4	0	0	4	0	2	6	2	2	0	0	4	0	8	2	0	0	0	2	2	0	2	0	0	4	4	2	2	2	2	0	4	2	0	2	0	4	4	0	2	2	0	0	2	4	0	6	0	4	2	2	4	2	4	4	4	2	2	2	4	0	4	2	6	0	0	2	4	4	4	2	2	2	0	0	4	0	0	6	0	0	2	0	0	0	0	0	2	4	8	2	2	2	4	2	0	2	0	4	4	2	2	0	4	2	0	4	0	4	0	4	0	0	2	4	4	2	0	4	2	0	2	0	6	2	0	6	2	0	2	2	0	4	0	2	4	6	2	4	2	8	4	2	2	2	2	2	6	4	4	2	0	2	4	0	2	2	0	0	0	0	0	0	0	12	2	4	2	2	2	2	2	0	4	2	6	0	4	2	0	2	0	2	0	0	2	2	2	4	0	2	0	0	4	2	4	6	0	2	4	4	0	2	2	2	4	6	2	4	0	4	4	0	2	0	2	0	0	0	4	2	0	0	4	0	2	2	0	0	0	2	0	4	2	0	4	12	4	2	4	2	8	4	2	0	0	2	4	0	4	2	4	0	0	4	6	2	6	0	0	0	4	8	8	2	2	0	0	2	0	4	8	0	0	0	0	4	2	0	2	2	10	0	0	0	2	0	0	10	0	2	2	0	2	8	2	6
ENSG00000113068:ENSE00002083351:ENSE00003685183:-1:140292899:140293207:140300416:140300582:5:PFDN1:7:6:0:0	6	6	14	14	24	32	8	4	2	10	14	18	6	34	32	32	2	20	16	8	30	4	16	18	34	12	16	18	24	4	22	14	24	38	8	18	16	8	42	24	16	14	21	14	2	14	17	20	6	30	8	16	44	6	4	18	12	10	16	8	12	14	24	2	18	36	18	10	4	22	12	14	10	10	24	24	22	8	34	3	14	10	22	6	12	30	10	6	6	40	34	8	16	18	12	30	30	10	16	21	18	18	14	22	28	2	12	8	28	10	8	10	16	22	6	10	8	12	22	16	26	56	26	4	12	2	16	42	14	16	25	2	22	6	20	10	22	2	20	8	36	22	24	12	20	20	14	16	24	24	10	24	10	23	32	10	13	16	24	8	34	27	24	6	2	16	36	24	0	22	6	6	22	8	4	10	22	20	8	22	10	2	16	28	8	22	22	32	6	8	14	8	22	8	34	2	32	12	24	18	10	34	21	8	16	32	30	22	4	16	22	18	22	18	36	22	30	32	8	16	8	2	8	20	28	4	22	0	26	26	8	16	18	6	18	18	32	32	24	42	50	38	19	14	18	12	26	24	20	2	6	22	26	10	24	22	28	6	28	6	2	10	24	28	26	2	18	22	10	12	2	30	30	10	2	0	12	4	10	22	26	8	4	26	16	4	12	16	38	14	12	8	26	16	10	18	14	10	16	4	28	14	24	18	12	10	22	12	14	8	22	12	30	28	28	16	0	10	2	2	6	18	18	26	10	32	8	4	16	12	32	2	12	20	16	12	8	12	6	18	26	10	44	10	14	8	6	44	20	12	20	6	32	26	26	22	28	8	6	24	2	38	10	10	2	20	18	12	21	4	2	46	8	32	41	18	6	12	22	2	18	44	6	14	20	14	26	28	26	42	50	22	14	22	12	10	20	10	18	26	18	44	25	24	44	32	16	0	2	16	26	8	4	22	18	6	8	20	6	20	34	12	10	26	30	4	11	16	8	10	22	60	18	38	20	20	44	12	8	24	52	0	48	22	14
ENSG00000113068:ENSE00002128614:ENSE00002060537:-1:140281445:140281533:140300416:140300583:5:PFDN1:10:5:0:0	4	4	4	10	20	14	4	0	2	8	12	20	10	18	20	18	0	16	8	2	4	4	22	6	12	20	4	16	8	4	6	10	14	32	6	14	16	6	20	18	18	10	12	10	8	16	8	10	6	16	18	14	26	2	8	10	2	8	10	8	4	16	10	2	12	26	8	2	4	6	2	20	8	4	18	22	14	8	12	6	16	6	14	4	0	16	18	2	10	30	16	8	4	8	6	20	14	4	10	16	0	18	4	2	6	4	4	8	12	10	8	8	28	8	6	6	2	10	2	4	12	16	14	12	12	4	26	14	12	10	12	8	22	8	20	4	6	0	16	6	16	16	10	2	12	6	18	10	12	6	14	12	2	20	26	6	4	10	18	4	18	20	28	2	2	4	23	14	0	10	6	8	22	6	2	8	14	18	10	22	4	4	12	20	6	18	10	30	10	14	12	10	16	2	22	2	30	10	14	16	4	20	24	6	16	22	8	12	22	6	18	18	10	16	30	8	16	12	20	22	4	2	10	14	16	6	20	2	18	16	6	6	6	2	12	16	28	34	4	38	14	28	6	18	18	10	28	16	16	10	10	10	10	4	30	22	12	2	22	4	0	14	8	18	20	4	12	10	10	8	6	18	30	2	8	2	6	14	10	16	24	8	2	28	26	14	8	8	20	10	6	12	19	10	6	20	14	10	6	8	12	10	26	10	12	0	10	4	10	2	12	8	28	26	22	6	8	2	0	6	4	10	14	24	2	16	8	2	10	2	26	2	4	12	14	6	10	16	4	10	16	8	18	10	3	4	2	18	16	8	10	2	30	16	14	22	14	2	14	10	4	22	2	8	0	16	12	2	20	4	12	24	8	18	14	12	2	10	20	6	12	14	0	8	22	11	26	24	30	38	26	10	4	18	24	10	16	12	12	12	12	40	22	30	30	26	10	2	8	4	18	32	8	12	4	14	2	18	26	16	6	0	0	6	22	2	6	26	12	14	28	40	8	10	22	12	42	4	2	18	20	2	32	14	14
ENSG00000113068:ENSE00002128614:ENSE00003685183:-1:140281445:140281533:140300416:140300582:5:PFDN1:10:6:0:0	0	0	2	6	2	10	0	2	2	2	2	2	10	4	0	6	0	8	6	4	6	6	8	6	10	2	2	4	6	2	6	8	4	8	0	4	0	2	2	4	2	6	6	6	0	4	12	0	0	6	8	4	6	0	0	4	0	4	0	2	0	4	6	0	8	8	4	0	4	2	0	8	4	4	8	8	4	2	8	0	2	8	12	2	2	6	4	4	0	8	6	2	0	2	2	6	6	4	4	4	2	6	4	2	6	2	0	2	6	2	2	6	0	6	0	4	2	2	4	2	8	6	4	0	4	6	12	10	0	2	10	0	6	2	10	6	2	4	8	4	12	6	4	2	4	4	8	4	2	0	8	2	0	8	4	4	4	2	8	0	6	4	8	2	0	4	6	6	0	2	2	0	4	4	2	2	8	8	2	0	4	2	2	2	2	0	2	10	2	4	2	4	10	2	6	0	6	6	10	6	0	4	4	6	2	8	2	6	6	4	0	6	0	2	4	10	4	8	6	4	2	4	4	4	8	2	4	0	2	4	0	0	2	0	6	2	12	4	2	16	10	14	4	6	4	4	4	8	0	2	2	4	14	2	8	10	10	4	2	4	2	4	0	8	4	2	10	4	4	2	6	0	8	4	0	0	0	4	4	4	10	2	2	4	4	2	2	8	8	8	2	2	8	2	4	2	2	6	2	2	2	4	8	2	6	2	6	4	2	6	2	8	6	6	0	0	2	0	0	0	6	6	8	6	0	4	2	2	4	4	14	0	4	10	6	8	4	6	4	10	4	6	6	4	6	2	0	4	0	0	2	2	10	6	4	6	2	2	6	8	2	4	0	0	2	4	2	2	6	0	2	10	2	6	6	2	2	8	4	2	6	6	0	12	8	6	6	10	6	10	12	6	4	12	6	8	0	2	6	4	10	22	12	16	12	8	2	4	2	2	4	2	0	2	0	0	6	2	6	10	2	0	0	2	12	4	6	12	0	6	4	14	2	8	6	0	20	4	6	6	8	4	6	6	5
ENSG00000113068:ENSE00003471262:ENSE00002060537:-1:140281449:140281533:140300416:140300583:5:PFDN1:8:5:0:0	4	6	18	20	26	42	8	6	10	6	20	20	26	34	34	36	8	26	22	10	22	10	36	8	44	14	22	34	28	10	32	26	20	44	2	26	26	14	32	16	16	32	22	24	10	8	32	24	6	42	20	44	59	10	6	24	6	20	22	18	10	12	48	4	16	32	36	12	6	10	12	26	28	10	38	26	28	26	30	2	18	20	18	20	14	37	22	6	24	31	43	18	20	26	6	43	30	8	26	28	8	22	20	16	30	4	10	12	14	8	16	28	28	22	4	14	6	14	30	6	34	52	14	12	26	2	24	26	16	16	32	4	26	12	28	18	18	0	36	4	46	20	17	18	18	14	26	8	28	20	22	24	4	24	32	8	16	14	36	18	40	30	32	8	2	34	48	28	6	20	6	12	36	4	8	10	14	30	8	30	18	6	24	28	0	22	22	26	8	16	26	14	28	8	44	2	55	18	28	16	14	37	12	12	26	39	20	22	32	28	34	22	26	28	37	26	14	24	18	36	8	8	28	30	36	6	24	4	24	28	18	12	28	8	10	18	33	46	14	48	28	38	18	16	18	14	30	28	36	8	18	20	20	30	37	40	28	6	28	8	2	18	18	36	18	4	38	6	18	24	0	26	48	8	14	8	20	18	6	16	30	6	0	38	28	20	20	18	52	36	8	24	16	14	24	20	30	12	22	6	24	14	24	24	10	12	37	20	20	2	28	20	50	47	26	30	18	6	4	6	14	12	28	23	6	24	20	6	14	6	28	4	20	22	20	16	24	16	2	28	18	32	55	26	12	6	6	40	38	12	20	12	42	28	32	22	32	4	32	16	10	40	18	10	2	28	10	4	30	2	16	62	2	34	40	30	10	14	28	10	33	72	4	22	53	18	32	60	34	62	38	32	16	34	44	28	22	14	32	24	12	46	44	72	40	56	18	2	2	10	40	34	8	22	14	16	20	24	16	50	28	0	6	18	40	2	16	28	6	16	32	82	20	24	24	24	74	12	18	30	47	14	56	30	24
ENSG00000113140:ENSE00000841271:ENSE00003630860:-1:151667467:151667600:151669664:151669784:5:SPARC:18:16:0:0	0	2	0	0	1	5	3	3	2	5	0	1	2	3	2	3	0	0	1	2	3	0	3	0	6	1	0	3	1	0	1	3	0	3	1	2	1	2	3	4	0	1	5	2	1	0	5	3	0	1	1	2	1	1	5	2	0	1	1	3	1	0	2	0	0	2	0	0	0	0	0	2	0	0	3	1	0	6	0	0	0	2	0	0	0	5	1	1	0	9	7	3	1	0	0	1	1	0	2	0	1	1	1	2	1	0	0	5	0	0	0	4	1	1	0	1	0	4	2	1	4	4	3	1	2	0	0	3	6	3	0	0	2	0	3	3	1	0	0	2	5	2	0	1	0	2	3	0	0	3	2	2	0	1	4	0	0	0	1	1	1	1	0	0	0	5	10	2	1	2	0	1	6	1	2	2	1	1	0	2	2	0	6	0	1	2	0	0	0	0	0	2	2	0	1	0	1	2	2	1	2	3	1	0	1	2	1	0	5	1	1	0	2	5	2	0	3	1	2	1	0	1	1	0	4	0	2	0	4	0	0	5	4	0	2	4	2	5	0	4	0	0	0	2	3	4	3	3	3	1	1	2	2	2	6	2	7	0	0	1	1	1	0	0	2	0	1	1	1	1	0	1	1	1	0	0	2	3	0	1	0	0	0	3	0	3	1	0	3	0	1	0	0	0	0	1	1	0	1	0	2	1	0	0	4	0	0	0	2	1	6	1	0	4	2	2	0	0	0	0	2	0	0	6	1	4	0	1	5	1	1	0	1	0	0	3	1	0	0	0	0	1	3	3	0	0	1	4	5	1	0	4	2	2	0	7	2	0	2	1	1	0	0	1	1	1	2	0	1	0	0	3	1	1	0	0	0	0	1	1	2	7	0	0	3	1	6	0	1	1	3	4	1	0	0	5	2	0	1	1	1	1	1	0	2	6	1	0	0	5	2	4	0	6	4	0	4	1	0	1	2	0	0	0	5	0	0	2	2	8	2	3	3	2	3	1	2	0	1	1	1	1	6	2	1
ENSG00000113140:ENSE00001023043:ENSE00003482299:-1:151661096:151663599:151664087:151664235:5:SPARC:27:25:0:0	2	0	0	8	0	2	4	0	2	0	2	4	0	4	4	2	2	0	0	2	4	2	0	2	14	2	2	2	2	0	0	2	6	4	4	0	4	4	6	4	0	4	4	0	0	0	2	2	0	0	2	2	0	4	12	4	0	0	0	2	6	0	0	4	2	6	0	0	0	0	0	2	0	0	4	4	4	10	6	0	2	0	0	0	4	6	4	0	0	4	10	4	0	4	2	4	4	0	2	0	2	0	0	0	0	2	4	0	4	0	2	2	2	2	2	2	4	0	2	2	4	6	8	0	2	4	6	2	0	8	4	2	6	8	0	4	8	0	6	4	2	6	0	0	0	0	4	0	2	2	0	2	2	0	2	4	0	2	4	2	4	2	2	0	0	4	10	6	0	4	2	4	4	0	4	0	2	0	0	4	0	2	2	2	0	4	0	4	2	2	2	0	2	0	0	0	4	4	6	2	6	0	8	2	4	4	0	4	2	0	4	0	2	4	0	2	12	2	2	2	2	0	8	6	4	0	0	0	6	0	2	0	2	0	2	2	0	0	6	4	2	0	0	2	6	0	8	0	2	2	0	0	2	2	6	2	2	0	0	2	4	4	0	2	4	0	8	2	2	2	0	0	0	0	0	0	0	0	0	2	4	0	2	4	2	0	0	4	6	4	0	0	0	2	4	2	2	0	0	2	4	4	0	0	4	2	2	0	0	0	8	2	2	2	2	2	0	0	2	0	0	12	4	6	0	2	0	0	0	0	2	4	2	2	0	4	4	0	0	2	4	10	2	2	0	0	0	2	0	2	2	0	4	2	4	4	0	2	4	2	2	6	0	0	2	2	0	2	0	4	2	2	2	2	2	2	2	0	2	0	2	6	0	0	10	0	4	2	0	4	0	2	2	2	0	2	4	4	2	0	4	6	2	0	0	2	4	2	0	0	0	0	2	4	0	2	2	0	0	2	2	2	0	0	0	0	0	4	0	8	2	6	2	2	0	6	0	2	4	0	2	4	2	2	8
ENSG00000113140:ENSE00002312490:ENSE00003630860:-1:151666425:151666524:151669664:151669784:5:SPARC:22:16:0:0	2	0	2	4	4	6	14	2	0	6	4	4	2	0	2	0	2	0	0	0	2	2	0	4	14	2	4	6	0	0	4	6	4	6	0	0	2	4	12	2	0	10	4	4	2	2	2	0	2	2	4	0	0	2	0	4	0	8	2	2	2	6	4	2	2	0	0	2	0	2	0	2	2	0	2	4	0	4	0	2	6	4	2	0	0	12	6	0	4	0	8	10	0	2	0	6	2	0	4	2	0	4	0	2	6	0	0	2	2	0	2	4	4	0	2	0	2	2	0	4	6	10	4	0	10	0	2	10	6	10	10	0	6	4	4	0	4	0	6	10	12	4	4	0	4	6	8	0	4	0	4	10	4	2	0	2	0	2	8	6	2	0	2	4	2	2	8	4	6	6	2	2	8	2	0	2	0	8	2	4	2	2	2	4	2	2	4	6	0	4	0	2	4	0	8	0	2	8	12	2	6	6	8	0	4	4	4	0	10	6	2	4	4	4	2	4	4	6	2	8	0	4	2	12	4	0	2	0	4	2	0	0	4	2	8	4	0	2	10	4	2	6	0	2	4	8	4	2	2	4	0	0	8	4	8	2	4	0	0	4	2	2	4	0	4	6	6	2	2	2	0	4	2	2	0	0	4	6	2	2	0	0	0	0	6	0	4	0	10	2	2	0	0	4	2	2	4	0	4	0	12	6	0	4	0	2	2	8	2	0	2	0	4	2	6	2	0	0	4	2	0	8	6	6	2	8	2	4	4	4	2	0	2	2	0	4	10	4	2	0	4	4	2	4	0	0	0	4	2	4	4	2	10	8	6	4	0	2	6	0	0	0	4	2	4	6	2	0	2	0	0	0	0	2	4	2	0	0	0	2	2	20	0	0	2	0	2	0	2	2	4	4	0	0	0	6	2	8	0	2	0	8	2	0	2	6	2	2	0	2	2	0	0	0	0	0	2	2	4	2	2	0	2	4	0	0	0	6	2	10	2	4	4	4	0	0	6	2	0	4	4	0	2	0	3
ENSG00000113140:ENSE00003482299:ENSE00002278059:-1:151664087:151664235:151685066:151685230:5:SPARC:25:6:0:0	2	1	0	5	1	9	6	1	2	3	1	1	5	5	4	4	2	0	0	0	0	4	3	1	9	0	0	5	1	0	1	2	7	3	1	1	0	3	7	4	3	4	4	0	1	2	5	7	1	2	2	0	6	4	13	2	0	7	0	1	1	2	2	1	2	1	3	3	0	5	1	1	4	0	3	4	0	9	5	2	3	3	5	2	1	5	3	1	0	4	6	4	1	0	1	5	3	2	4	5	1	6	2	2	7	0	0	3	6	0	7	4	3	5	0	2	2	4	0	1	5	8	2	3	2	1	2	5	2	5	6	2	0	2	3	7	2	0	8	6	10	2	3	1	0	3	2	0	2	3	4	4	2	0	4	2	2	4	6	3	4	4	6	0	1	2	12	9	2	2	2	5	10	2	0	3	4	4	1	2	5	0	1	2	0	2	5	0	1	1	3	1	0	2	3	0	5	3	3	1	3	1	2	1	2	3	2	6	4	1	3	3	3	4	2	5	3	5	3	0	2	1	2	9	1	0	4	2	2	1	0	2	5	3	1	4	1	3	1	7	3	6	4	0	5	3	5	1	4	2	0	0	6	3	12	3	6	0	0	1	2	3	2	1	1	4	4	5	3	3	1	2	2	3	1	0	1	3	2	3	2	0	0	9	4	2	3	0	5	2	0	0	0	0	2	0	1	0	4	0	3	3	1	1	0	1	0	1	2	2	6	1	0	4	3	4	0	2	2	1	1	4	2	7	2	2	0	2	3	2	0	0	1	2	1	4	9	0	0	2	3	2	6	2	1	0	3	2	5	4	1	2	4	6	0	4	1	0	2	5	2	2	0	2	1	1	4	1	3	0	0	1	1	2	3	6	1	0	4	0	4	8	0	2	6	3	5	1	1	5	0	4	3	0	4	3	3	1	2	0	3	3	4	0	2	6	2	2	0	0	2	0	0	7	2	0	2	0	1	2	2	1	1	1	1	0	0	1	0	7	4	5	2	5	1	0	3	1	0	5	4	0	2	2	1
ENSG00000113140:ENSE00003682031:ENSE00002106882:-1:151666361:151666509:151673178:151673216:5:SPARC:24:10:0:0	1	2	1	2	1	9	18	1	1	2	1	8	2	3	1	2	1	0	1	2	3	3	2	0	8	1	1	8	2	0	4	1	8	3	0	2	2	5	11	5	3	6	7	5	3	6	6	3	1	3	1	1	2	4	6	2	3	5	0	1	4	1	2	1	1	1	1	0	0	0	3	2	2	0	3	3	3	4	4	2	3	10	1	0	0	0	1	1	1	2	8	6	0	2	1	5	0	3	4	1	0	4	2	2	3	0	2	1	0	0	1	2	4	3	1	2	8	0	2	3	6	5	2	0	1	2	1	5	2	6	6	2	0	1	1	5	5	0	6	5	5	1	3	1	0	2	4	1	2	0	4	7	1	1	4	0	0	5	1	6	1	3	6	2	1	1	9	4	2	3	1	3	9	1	1	2	3	2	1	2	2	0	2	1	2	2	1	1	1	4	1	2	8	0	9	0	3	7	6	2	3	3	1	2	1	4	1	3	3	0	2	1	1	6	3	4	4	4	0	2	3	3	2	6	2	1	4	1	4	3	1	2	5	2	3	5	5	3	3	1	4	5	1	3	5	5	1	2	7	1	0	2	0	2	10	2	1	0	0	3	2	2	1	0	5	3	3	1	0	2	2	2	5	0	1	0	3	4	0	1	1	0	2	5	2	1	3	5	2	4	1	1	0	5	3	0	3	1	3	1	3	1	2	3	3	1	3	0	2	1	2	1	0	6	2	1	0	0	2	0	1	2	3	8	1	5	3	2	6	0	0	3	2	5	1	1	8	4	0	0	1	3	3	9	1	1	2	2	3	2	2	1	6	2	2	4	2	1	5	2	4	3	1	0	1	2	2	3	2	3	1	5	1	1	1	1	0	1	1	0	4	15	0	1	4	1	4	1	1	5	1	5	3	2	1	5	4	4	1	0	3	4	1	0	3	4	0	0	0	0	0	2	0	5	1	1	2	0	1	0	2	0	4	0	2	1	0	1	6	7	1	10	3	4	0	1	2	0	1	1	4	2	2	1	2
ENSG00000113140:ENSE00003682031:ENSE00002127757:-1:151666361:151666509:151667474:151667600:5:SPARC:24:17:0:0	1	0	2	2	0	5	9	3	0	0	0	7	3	0	0	0	1	0	0	2	2	1	1	0	5	0	0	5	1	0	1	0	3	5	2	2	4	6	4	3	1	6	1	2	0	3	3	3	0	0	2	0	2	2	6	2	2	3	0	0	0	1	0	0	0	1	1	0	0	3	1	3	1	1	3	3	4	4	3	3	1	2	2	0	0	1	2	0	1	1	3	2	1	2	0	0	2	0	1	3	2	1	2	1	3	0	1	1	0	1	4	5	3	1	1	1	3	4	2	0	3	6	3	2	0	1	2	4	4	3	1	3	2	1	1	5	1	1	2	1	2	4	0	0	1	1	6	2	2	2	0	2	3	1	3	0	0	4	5	5	3	1	4	2	1	2	3	5	2	4	3	0	2	1	1	2	2	3	0	2	2	1	2	0	0	3	1	1	3	0	1	3	8	0	2	1	5	3	4	1	0	4	4	1	0	2	2	2	10	0	1	1	1	2	0	5	2	2	3	1	4	0	1	9	0	0	0	0	4	0	1	0	3	2	4	1	2	2	3	4	0	3	1	0	1	3	1	2	3	2	1	0	2	1	5	3	4	0	0	1	0	0	1	2	6	2	1	1	0	0	1	3	0	1	0	0	0	1	2	2	2	0	1	3	1	1	0	2	5	4	2	0	0	2	0	2	1	0	0	0	2	2	0	3	1	0	3	2	0	0	7	1	0	5	1	3	2	0	0	0	0	0	1	11	1	3	0	0	4	1	1	0	1	0	1	3	4	1	1	2	1	2	3	4	1	0	1	2	2	0	3	1	0	4	1	2	3	2	1	2	0	3	0	1	1	0	0	0	1	1	2	2	0	3	2	0	2	0	0	2	1	2	0	2	1	0	5	1	1	0	4	3	1	1	0	1	3	2	3	4	1	4	0	0	3	2	1	2	0	0	1	0	0	4	0	0	3	1	0	0	1	1	6	0	0	1	0	2	2	4	1	10	1	0	3	0	1	3	0	1	3	2	3	4	2
ENSG00000113140:ENSE00003682031:ENSE00002207399:-1:151666361:151666509:151671570:151671694:5:SPARC:24:15:0:0	0	0	0	1	3	2	6	1	2	1	1	2	2	2	0	1	0	0	0	1	0	4	0	2	6	0	3	3	1	1	0	0	3	2	4	1	4	2	5	3	2	3	3	5	0	1	3	1	0	2	1	0	2	2	3	5	3	2	3	1	4	0	1	0	0	1	0	0	0	2	0	0	0	0	4	0	3	2	0	2	0	2	3	0	0	1	5	1	0	1	6	0	0	1	0	1	1	1	3	0	1	0	4	4	2	1	0	2	0	1	3	5	1	2	2	0	0	3	2	1	8	8	2	2	5	1	2	3	0	2	4	1	2	1	1	3	1	0	2	5	3	1	1	1	3	1	2	0	2	1	1	4	3	0	6	1	0	3	1	6	1	1	0	1	3	3	3	6	2	4	2	0	7	0	0	1	2	3	0	1	2	0	1	3	1	3	0	0	0	1	2	2	1	0	1	1	0	2	4	1	0	1	5	0	3	2	5	2	1	0	0	2	0	2	3	2	1	1	1	2	3	4	5	5	2	0	2	0	0	1	1	1	2	1	2	0	3	2	1	7	2	1	0	1	0	1	4	2	4	1	0	0	1	0	6	3	4	0	2	2	1	1	0	1	4	3	4	1	1	0	3	1	4	0	0	0	1	1	2	2	1	0	0	0	0	0	3	3	1	2	0	1	2	0	1	0	2	1	1	0	3	2	2	0	0	0	0	2	0	0	2	0	0	0	5	3	0	0	4	2	0	1	1	4	1	6	0	1	8	0	2	1	0	3	0	2	5	3	0	0	1	1	1	3	1	1	2	5	2	2	1	0	4	2	2	0	0	1	0	2	4	3	0	1	1	2	3	1	5	0	1	4	1	1	2	0	1	0	1	0	4	5	0	1	3	2	6	1	0	1	2	2	2	2	1	4	3	1	1	2	0	6	1	0	1	2	0	0	0	2	0	1	0	1	1	0	0	0	0	3	4	1	1	0	2	0	0	2	2	3	1	6	3	2	1	3	2	1	0	0	2	2	1	2	0
ENSG00000113140:ENSE00003682031:ENSE00003630860:-1:151666361:151666509:151669664:151669784:5:SPARC:24:16:0:0	0	0	0	0	0	8	2	0	0	3	0	1	3	1	2	0	0	0	2	3	4	0	2	0	1	4	2	11	0	0	2	1	3	1	4	0	3	2	3	4	4	2	4	0	0	2	1	0	0	1	0	0	0	0	1	0	2	3	0	0	0	0	0	0	0	0	2	0	0	2	0	0	2	0	1	2	4	7	3	2	6	4	2	0	0	8	1	0	0	5	6	2	1	1	2	2	1	0	2	0	2	4	1	2	5	0	0	0	3	0	0	0	6	1	0	0	4	2	2	2	4	5	0	0	6	2	6	4	1	2	0	2	0	0	1	3	2	0	5	2	2	3	1	2	0	0	1	0	7	2	0	3	0	2	8	0	0	2	6	3	1	5	5	0	0	2	5	1	6	0	0	0	7	0	0	0	0	3	1	0	0	0	0	4	2	1	0	0	0	4	0	4	3	0	2	2	4	0	11	4	2	1	1	0	0	4	0	3	4	4	2	2	4	2	5	2	2	3	0	4	0	0	8	4	0	0	2	0	2	4	0	4	1	2	2	1	0	0	4	4	0	9	0	2	1	2	5	4	2	0	2	0	5	0	5	4	6	1	0	4	1	2	0	2	0	2	0	4	0	1	0	2	2	0	0	2	0	0	0	10	1	0	0	2	2	0	2	0	2	0	1	0	0	4	2	0	2	0	2	2	9	0	0	2	1	0	3	0	0	0	7	2	0	2	2	6	0	0	2	2	2	4	0	0	2	0	0	2	9	0	2	0	0	2	0	2	3	0	0	2	0	8	2	8	2	0	0	2	5	0	2	1	7	2	0	2	0	2	5	2	0	2	0	0	0	2	7	0	4	1	0	3	4	2	2	0	1	0	1	0	0	6	0	0	11	0	4	0	2	2	0	0	2	0	0	2	0	0	2	0	0	3	1	0	0	1	2	0	0	0	0	0	0	4	0	0	3	2	8	0	2	0	0	2	0	0	0	4	0	6	0	4	0	0	0	0	0	2	0	0	2	2	4	2	3
ENSG00000113141:ENSE00000765527:ENSE00001127951:1:140655829:140655992:140653938:140654052:5:IK:24:20:0:0	3	2	3	1	1	8	4	0	2	3	4	5	2	1	7	2	2	6	3	4	7	2	6	1	11	6	0	0	5	3	8	2	5	4	9	3	7	1	7	6	4	4	4	4	4	0	0	3	6	2	0	4	4	3	1	6	0	8	3	4	3	0	5	2	6	2	6	5	2	0	5	2	4	2	2	5	9	4	9	8	5	2	2	3	2	4	6	7	6	8	2	5	1	3	4	4	4	3	6	1	6	3	0	3	3	7	5	3	4	1	3	6	4	6	3	2	2	1	1	2	6	5	6	2	4	2	6	2	4	9	4	1	6	1	5	4	4	3	3	8	3	3	2	5	2	0	2	4	2	4	4	3	6	3	6	7	3	3	6	2	4	3	1	0	1	7	9	5	2	2	2	1	10	1	6	2	5	5	4	3	2	0	2	2	1	3	1	3	1	0	5	0	4	1	7	2	4	1	5	4	2	2	3	1	11	7	5	9	2	3	2	2	7	2	6	4	0	8	7	4	5	3	6	2	1	0	3	4	6	5	6	0	2	2	1	3	6	6	4	11	9	4	4	2	3	4	2	2	1	3	2	1	4	1	2	9	3	4	3	5	2	4	2	5	3	6	6	4	2	2	5	3	8	3	1	2	2	3	6	3	6	3	4	5	8	3	6	1	6	3	4	3	4	3	4	3	1	3	1	0	3	3	1	6	5	3	2	2	1	0	5	3	3	3	6	2	1	1	2	5	3	4	7	2	6	5	3	6	1	2	1	1	2	6	5	3	2	2	1	0	1	5	6	5	5	3	2	9	6	4	0	2	8	2	2	5	5	0	0	0	3	1	1	2	1	4	1	4	0	4	1	4	7	6	7	3	4	4	3	4	1	7	3	2	2	5	4	10	6	1	1	1	4	4	3	4	8	2	4	3	4	0	3	2	5	3	3	2	2	4	7	2	1	2	2	3	6	1	1	5	3	1	0	2	4	3	1	5	2	4	4	14	4	5	3	1	8	3	0	1	5	2	5	1	3
ENSG00000113141:ENSE00000765527:ENSE00002039967:1:140655829:140655992:140647829:140647924:5:IK:24:3:0:0	2	0	5	2	8	1	2	2	0	1	4	2	3	5	4	6	2	4	3	2	6	2	3	5	10	2	0	5	3	4	7	2	3	7	3	1	3	7	7	5	8	2	5	7	2	2	5	6	5	7	5	3	7	6	3	5	6	1	3	1	1	4	3	0	9	5	4	3	2	2	3	5	3	1	3	4	5	2	4	1	3	6	5	3	0	4	2	1	3	6	6	3	2	2	2	2	1	0	3	3	4	3	4	2	5	2	4	4	2	0	2	2	1	4	5	3	2	2	1	1	2	6	2	3	4	4	3	1	1	4	4	1	4	2	8	4	4	4	8	5	7	5	5	5	4	1	1	0	6	3	4	5	2	4	8	5	4	2	2	0	3	2	6	1	3	5	12	4	2	2	3	1	4	3	5	4	0	6	2	8	4	3	4	5	5	7	4	2	1	4	4	2	5	4	2	2	6	1	3	5	0	5	4	1	7	5	3	3	5	7	5	1	2	4	4	5	7	5	4	9	8	1	5	4	8	0	5	3	6	2	1	3	2	7	6	3	5	3	2	7	4	11	3	2	2	5	4	7	3	5	2	2	5	2	6	5	1	4	2	4	2	8	4	3	4	8	4	3	2	0	4	6	8	2	5	2	7	3	2	2	3	1	2	5	6	0	3	2	6	6	7	8	3	2	1	2	6	4	1	2	5	6	1	0	2	3	3	1	3	2	0	6	5	8	6	3	1	2	4	4	2	3	7	2	3	3	3	4	2	2	8	2	2	4	3	4	3	4	0	8	5	7	7	3	5	4	2	8	5	5	1	1	4	4	7	9	5	0	4	4	1	4	1	3	1	5	2	3	5	2	0	3	3	2	3	1	4	2	5	2	5	5	7	2	5	2	2	2	6	2	4	3	3	2	3	4	5	2	4	4	3	1	5	9	1	4	3	2	2	1	5	7	2	1	2	4	4	4	6	1	2	5	4	2	2	5	1	5	2	2	4	9	2	5	2	2	5	4	3	3	3	3	4	5	1
ENSG00000113141:ENSE00000765527:ENSE00002123615:1:140655829:140655992:140647928:140648007:5:IK:24:6:0:0	2	0	2	0	3	4	1	2	2	1	1	0	0	2	1	1	0	1	0	2	2	1	2	0	5	1	0	0	3	2	0	0	3	1	0	1	1	2	0	1	4	1	0	5	0	2	0	2	3	0	1	0	1	0	1	2	2	0	1	0	2	2	2	0	0	1	3	1	0	0	1	2	0	3	2	1	0	0	2	0	0	3	0	0	1	1	0	1	0	1	2	0	0	1	1	1	0	1	1	3	1	0	2	1	3	1	2	0	1	1	4	3	1	1	2	2	2	0	0	2	1	2	1	2	1	1	1	4	0	4	1	3	4	2	2	0	2	1	4	3	2	4	0	0	2	0	0	1	1	1	1	1	2	1	4	1	2	1	3	2	2	2	0	1	4	3	1	2	2	1	1	0	1	0	0	2	0	0	1	0	0	1	6	0	1	0	3	3	1	2	1	0	0	1	3	0	2	1	3	0	2	1	0	0	1	2	2	0	1	0	1	1	1	0	0	0	1	1	2	1	0	0	0	2	2	2	2	1	2	3	0	1	2	1	0	1	1	1	0	5	2	5	0	0	0	0	0	0	1	1	0	1	2	1	1	1	2	1	2	2	0	0	0	2	2	0	1	2	0	3	0	0	0	0	0	0	0	0	1	0	1	4	0	2	2	3	3	2	2	2	1	2	3	0	1	1	2	1	0	1	2	0	2	0	0	1	4	3	0	0	2	0	3	0	1	1	0	2	0	0	1	3	0	3	2	1	2	0	2	2	1	0	2	0	1	1	0	0	0	1	0	1	1	0	0	0	2	8	2	3	0	0	4	0	0	1	2	0	0	0	1	2	1	0	0	1	1	0	0	0	0	0	2	1	2	4	2	0	2	0	0	3	1	0	1	3	1	0	1	3	1	1	0	0	2	0	0	0	0	0	0	2	1	4	4	4	0	1	1	1	1	2	2	0	0	2	0	5	0	2	1	1	1	1	1	3	0	1	1	0	0	3	0	1	1	2	3	1	1	1	1	0	3	0	2
ENSG00000113141:ENSE00001193801:ENSE00001798195:1:140652977:140653144:140647770:140647924:5:IK:19:2:0:0	1	6	7	11	7	11	4	3	3	5	7	5	5	14	4	13	5	5	5	3	5	7	14	7	15	5	5	20	12	5	7	8	10	16	8	9	14	7	15	7	12	13	11	7	5	12	5	8	5	6	8	12	19	5	2	11	3	4	9	9	6	10	8	2	16	8	5	3	6	5	5	16	9	6	8	11	12	7	14	5	4	7	10	1	3	10	6	3	6	19	22	5	4	14	7	18	14	6	10	8	4	8	13	8	6	7	11	10	9	11	7	15	1	12	12	10	5	19	5	6	16	29	12	4	3	7	10	9	6	10	6	5	10	6	16	11	7	9	6	10	8	12	11	8	6	6	6	7	10	5	6	12	4	12	18	6	5	16	10	6	10	16	11	2	6	8	13	12	6	8	3	5	16	4	7	2	6	11	7	10	6	5	11	4	3	12	8	11	4	5	2	5	13	3	22	2	14	1	12	10	7	11	5	5	10	15	12	13	10	13	7	5	3	7	13	5	5	12	11	14	6	2	16	10	8	0	13	5	11	14	4	8	6	8	7	9	9	8	6	31	11	23	9	9	9	6	14	9	16	5	9	5	14	9	21	11	8	3	8	12	4	5	6	11	20	1	13	15	9	10	6	10	26	11	2	6	2	5	9	7	13	6	0	17	13	6	7	9	18	10	6	13	12	11	5	4	9	11	7	5	19	6	13	7	6	10	9	9	15	1	12	3	12	20	16	9	5	4	2	2	3	6	14	9	7	15	5	4	8	5	8	4	8	4	7	9	8	4	2	7	9	7	12	11	11	6	9	15	11	11	11	8	22	11	5	12	9	3	7	9	2	16	2	4	7	10	3	2	8	3	5	14	4	12	9	10	10	11	17	1	8	12	0	7	15	15	11	17	6	13	10	4	4	12	9	14	10	4	13	8	7	18	16	22	15	15	5	1	5	7	17	5	8	8	3	6	7	7	8	6	9	2	4	2	3	8	0	13	6	6	13	21	5	9	12	10	13	10	6	5	15	5	12	3	12
ENSG00000113141:ENSE00001193801:ENSE00002034613:1:140652977:140653144:140647842:140647924:5:IK:19:4:0:0	1	0	1	2	1	5	1	1	0	2	0	1	2	2	3	1	0	0	2	0	3	1	1	2	7	1	2	1	2	0	0	1	0	2	0	4	2	0	2	1	2	1	7	1	1	1	0	2	1	1	0	2	4	1	0	0	0	1	1	1	1	0	0	1	0	1	0	1	1	0	0	2	2	1	4	1	0	1	1	2	4	0	1	0	0	2	0	0	0	5	1	1	1	0	2	4	1	2	1	0	3	0	0	0	0	0	0	2	3	2	1	0	1	0	2	0	0	3	1	3	0	7	2	1	2	0	1	3	1	2	1	2	1	0	0	3	1	0	3	2	3	3	4	1	1	1	2	1	4	0	0	2	0	0	1	0	0	1	4	0	0	1	2	0	0	2	4	3	0	3	0	0	2	0	0	2	0	2	1	2	0	1	2	5	1	1	0	5	2	1	2	1	0	1	1	1	0	1	2	2	0	1	1	0	0	4	0	0	2	1	1	0	1	1	0	0	3	2	1	2	0	0	2	1	0	0	0	0	0	2	1	1	0	2	3	1	1	1	1	3	2	3	1	1	1	0	2	0	4	1	3	1	2	1	4	5	5	0	2	2	2	1	0	2	4	3	2	2	0	2	0	2	1	1	1	0	1	3	2	5	1	4	3	4	5	1	1	0	4	2	1	0	1	0	2	0	1	0	1	1	2	1	0	2	2	0	1	3	0	1	5	1	5	2	2	0	0	0	0	2	0	2	2	2	2	1	0	0	1	1	2	2	0	1	0	1	2	0	1	2	1	2	3	1	0	0	1	1	1	3	3	0	4	0	0	1	1	0	0	1	1	4	0	0	1	2	0	1	1	0	2	5	0	1	1	1	0	1	0	0	3	5	0	1	4	2	1	0	0	4	3	4	0	2	1	1	2	2	0	0	2	2	2	3	1	3	1	1	1	0	0	4	2	0	0	2	4	0	1	2	3	3	0	2	1	0	0	0	0	3	2	5	0	3	1	2	6	1	1	1	1	1	3	0	1
ENSG00000113141:ENSE00001193801:ENSE00002039967:1:140652977:140653144:140647829:140647924:5:IK:19:3:0:0	3	1	6	4	8	6	9	1	1	1	6	1	7	3	9	7	0	3	2	3	3	7	4	0	6	4	0	5	6	5	8	8	4	7	7	2	7	5	6	4	2	7	10	4	3	4	3	2	4	5	4	5	11	2	4	7	4	0	6	4	3	3	2	3	9	5	6	2	3	0	4	6	4	4	3	5	5	4	4	0	3	3	3	3	6	0	1	4	4	5	11	1	1	4	3	10	7	3	7	6	9	3	2	7	8	4	2	5	4	2	1	4	2	3	6	9	4	5	9	6	8	9	11	4	1	0	8	7	4	13	7	4	5	2	6	10	10	6	9	7	6	8	6	5	5	1	1	4	6	3	7	8	6	5	14	6	7	6	7	2	10	9	7	3	3	2	13	12	11	4	2	3	7	1	3	3	5	7	1	4	7	4	7	7	3	5	8	9	3	1	5	2	4	5	7	0	10	1	12	4	5	5	4	2	7	4	3	13	8	11	5	4	3	1	6	6	3	8	10	8	2	6	3	6	3	2	9	2	8	11	1	2	4	2	3	7	4	6	3	6	7	10	5	4	3	8	3	5	7	3	4	5	4	5	2	7	6	4	5	4	2	3	5	3	8	6	7	10	1	7	3	8	16	3	2	5	5	3	2	5	10	6	8	8	4	2	5	5	7	1	4	5	6	1	2	5	4	3	3	4	10	3	6	3	5	2	2	4	5	5	7	7	5	12	7	3	2	2	4	5	7	1	12	6	5	7	1	7	6	3	11	4	2	4	2	5	7	1	3	9	4	3	4	8	3	1	3	9	8	13	6	1	9	4	5	5	7	1	2	4	2	9	1	2	3	12	6	1	8	3	2	7	8	4	10	1	1	1	9	3	2	7	4	1	4	7	9	5	2	6	5	9	2	4	5	6	7	3	5	3	5	7	5	4	6	10	1	5	1	2	3	8	2	11	4	3	7	3	8	11	5	2	3	1	2	7	0	9	4	4	4	17	0	8	5	2	10	5	2	6	5	2	7	4	7
ENSG00000113141:ENSE00001193801:ENSE00002123615:1:140652977:140653144:140647928:140648007:5:IK:19:6:0:0	0	0	1	1	5	2	2	0	0	3	0	2	1	3	1	2	1	4	0	3	1	0	4	2	4	0	3	1	1	0	2	1	1	2	1	2	0	1	0	3	2	2	4	0	2	0	1	1	3	0	1	1	4	0	2	2	1	1	3	0	1	1	1	0	5	2	2	1	0	0	0	1	1	1	1	1	4	3	1	1	0	0	0	0	0	3	3	4	0	3	4	1	0	3	0	1	2	1	4	2	2	1	4	2	1	0	1	2	1	1	5	2	1	3	0	3	2	0	2	4	5	2	2	3	1	0	1	2	3	3	0	0	3	1	0	1	3	0	1	0	0	3	2	2	3	0	0	4	3	1	1	2	0	0	2	0	3	5	2	1	4	1	2	1	0	1	2	3	1	2	0	1	2	0	1	1	0	3	2	5	0	0	4	2	1	4	0	3	1	1	0	0	2	1	5	0	1	0	2	4	1	0	2	1	3	1	2	1	3	4	1	2	1	4	4	3	1	4	1	1	0	1	2	3	3	0	2	0	5	3	1	1	0	2	0	1	0	0	1	0	1	1	2	0	2	2	1	4	3	1	3	4	1	0	3	2	2	1	3	0	1	1	0	6	2	2	3	3	1	1	1	3	5	0	1	0	0	0	1	2	2	0	0	2	3	1	0	3	4	3	3	3	6	2	1	2	1	4	1	1	1	1	3	0	2	1	2	1	1	0	4	2	9	5	2	2	3	0	0	0	2	0	2	2	2	1	0	1	0	1	4	1	2	1	1	2	3	2	0	2	0	4	2	1	2	1	3	5	1	0	0	1	8	1	3	1	2	1	3	1	0	0	1	2	0	2	1	0	2	2	0	1	1	1	1	3	2	0	2	1	2	2	1	2	5	0	4	2	1	4	2	2	2	0	1	4	3	2	2	1	1	5	1	4	4	4	0	0	2	2	4	5	1	2	0	2	2	0	1	2	1	4	1	2	3	0	1	5	1	2	2	8	1	2	1	2	7	1	2	3	2	1	2	2	0
ENSG00000113141:ENSE00001193801:ENSE00003506777:1:140652977:140653144:140648883:140648980:5:IK:19:10:0:0	0	0	1	1	0	2	3	0	2	1	1	0	1	2	3	2	1	2	0	0	4	1	4	2	1	1	1	2	0	0	1	1	1	2	0	1	0	0	2	1	0	1	1	0	0	2	0	0	1	2	0	2	1	1	0	4	0	1	0	2	0	2	2	1	1	1	0	0	1	0	1	0	2	1	2	0	3	5	1	0	0	0	2	1	0	0	0	1	1	2	3	1	0	1	0	1	0	0	4	1	2	3	0	0	0	0	0	1	0	0	0	0	0	4	2	2	2	4	1	0	0	6	0	1	0	0	1	1	4	0	1	1	6	3	1	2	3	0	4	2	2	1	1	1	0	0	1	0	0	2	0	2	1	5	3	0	2	2	1	0	3	4	3	1	0	1	3	0	0	1	0	1	0	0	2	0	1	2	1	1	3	1	2	1	0	1	1	0	1	0	0	0	1	0	3	0	1	0	0	3	0	2	1	1	0	0	1	2	0	2	1	0	1	2	1	0	2	1	3	1	0	0	1	0	1	0	2	0	2	2	1	1	1	1	1	1	1	0	0	4	1	7	2	2	0	2	0	1	0	0	1	1	1	1	4	3	1	0	2	4	1	3	2	0	1	0	4	1	1	0	2	1	2	1	0	1	0	2	3	0	2	0	1	2	1	2	2	1	1	1	0	0	0	0	2	2	0	2	0	1	1	0	2	0	1	2	0	1	1	1	0	0	5	2	2	1	0	0	0	0	0	0	4	4	5	1	1	0	0	2	2	0	0	0	2	2	1	0	0	2	1	0	1	1	1	3	0	4	2	2	1	0	3	2	0	1	1	2	0	0	0	1	0	0	0	3	2	0	0	1	1	2	1	2	2	2	3	1	1	1	0	3	1	1	1	2	1	3	0	7	0	0	1	1	1	1	0	0	1	1	1	1	1	3	2	2	1	0	0	0	2	0	3	0	0	0	0	0	0	3	1	2	0	1	0	3	0	0	0	0	0	3	0	3	3	0	0	2	1	0	4	0	2	0	1
ENSG00000113141:ENSE00001193801:ENSE00003554155:1:140652977:140653144:140648471:140648537:5:IK:19:9:0:0	0	1	1	3	2	3	1	1	0	1	2	0	1	3	3	2	0	0	1	0	1	1	1	1	0	1	0	3	5	0	2	0	2	1	1	3	3	1	2	0	2	2	3	0	0	2	1	2	0	3	2	1	0	1	1	0	0	1	2	0	2	2	0	0	4	0	0	0	3	1	2	1	0	1	2	1	2	1	2	2	1	2	1	1	0	2	1	0	1	2	2	1	0	0	1	1	2	1	2	1	1	1	0	1	2	0	0	2	0	1	1	1	0	0	0	1	2	0	1	2	1	6	3	2	0	1	0	3	2	1	2	1	2	1	3	0	2	2	1	1	0	0	0	0	2	0	0	0	1	2	0	4	0	2	2	2	2	2	2	0	1	2	2	1	0	1	1	2	1	1	1	1	3	0	1	0	2	4	0	2	4	0	0	2	1	0	0	6	0	0	2	1	1	3	2	0	5	0	0	0	1	2	4	0	2	0	0	1	2	0	2	1	0	1	0	3	1	2	1	3	0	1	2	3	3	1	2	1	2	0	1	0	2	3	1	1	1	2	1	7	4	3	1	0	2	0	1	3	0	0	4	1	1	3	4	1	3	1	0	0	1	1	1	1	2	1	1	3	1	0	3	4	6	2	0	0	0	0	3	1	4	1	0	3	6	0	2	2	4	3	0	3	1	1	0	3	1	0	1	1	2	1	8	2	1	0	3	1	0	0	0	3	3	5	6	2	0	0	0	0	0	0	5	1	3	0	0	0	4	1	2	0	1	1	0	0	1	0	0	3	2	5	2	0	0	0	1	6	3	0	0	2	4	1	1	1	1	0	1	2	2	2	1	0	0	0	1	0	1	2	2	0	0	1	1	0	2	0	3	0	4	1	0	0	4	2	1	4	2	3	4	0	0	1	0	0	3	1	1	1	1	1	2	3	3	3	0	0	1	1	2	0	1	1	1	0	1	2	2	5	4	1	0	0	2	1	0	2	1	2	2	4	0	0	1	2	4	1	0	1	2	1	0	2	0
ENSG00000113141:ENSE00001193801:ENSE00003688994:1:140652977:140653144:140651714:140651806:5:IK:19:11:0:0	1	1	1	2	0	0	0	0	0	0	1	2	2	3	0	1	2	3	1	2	1	0	2	0	2	0	0	1	1	1	2	0	1	1	0	0	0	1	1	2	1	1	1	0	0	1	2	1	1	2	1	1	1	0	0	1	0	0	0	1	1	2	2	0	4	0	2	1	0	0	0	1	0	1	2	0	2	0	2	2	0	0	0	1	0	2	0	1	1	1	0	1	0	0	2	2	2	0	3	0	1	3	2	0	0	0	0	2	2	0	2	1	0	1	4	1	0	1	1	1	3	2	0	2	0	2	1	0	0	0	2	2	1	1	1	0	1	0	0	1	2	0	1	0	2	1	0	1	1	2	2	1	0	2	3	1	1	2	4	1	1	0	0	1	2	1	4	3	0	4	2	3	5	0	3	0	0	0	1	1	1	2	1	3	1	1	1	2	0	2	0	1	3	0	0	0	2	3	2	3	0	2	1	2	1	3	0	0	0	2	0	2	0	3	1	2	1	3	1	3	2	0	1	1	3	3	0	1	3	3	1	0	0	0	1	1	3	2	0	2	2	3	1	0	3	0	2	1	2	1	0	1	0	1	4	1	0	0	1	2	2	1	0	1	3	0	2	2	0	0	1	1	2	0	0	0	1	0	1	3	3	0	0	1	3	3	1	1	1	1	2	1	0	0	1	1	1	2	2	2	4	1	1	3	2	1	4	1	2	0	1	0	6	3	2	0	3	2	1	1	1	2	1	1	1	1	0	0	2	0	1	1	0	1	2	3	0	0	0	0	1	2	2	0	1	0	3	0	0	3	0	1	1	1	1	1	1	0	0	0	0	0	3	2	2	2	1	0	1	0	1	3	2	4	0	2	1	1	0	0	1	4	0	0	0	0	1	1	2	1	2	0	1	1	3	1	3	0	0	0	0	0	1	0	1	4	0	0	0	1	3	1	0	2	2	0	1	0	2	2	1	1	0	1	2	0	0	0	1	1	1	4	0	1	0	1	2	1	0	0	1	2	1	0	1
ENSG00000113141:ENSE00001683236:ENSE00002528703:1:140662179:140662479:140658939:140659164:5:IK:45:31:0:0	0	0	4	6	2	4	4	0	2	2	2	0	8	6	0	2	0	4	4	0	2	2	10	0	12	2	6	6	8	4	4	2	2	8	0	4	6	6	5	0	4	4	2	0	2	4	0	2	6	2	4	10	6	2	0	4	2	6	4	2	6	0	2	0	10	4	4	2	2	0	6	6	0	4	2	2	4	0	4	2	0	6	0	4	4	4	4	4	0	4	2	0	2	2	2	4	6	0	2	8	2	2	2	2	0	4	4	8	2	1	0	6	8	2	4	5	4	4	12	6	2	2	9	4	0	4	8	8	5	0	0	6	6	2	4	2	6	0	8	2	2	3	4	2	2	2	4	0	6	0	6	0	4	2	4	0	6	2	0	4	7	4	4	0	0	6	6	4	2	4	4	4	4	0	0	0	0	2	2	4	2	4	4	2	8	2	0	6	6	2	3	0	4	0	2	2	4	0	8	0	2	4	6	8	9	0	2	6	0	2	0	2	4	2	4	6	2	2	0	8	2	2	2	2	4	2	4	0	2	2	4	2	2	0	2	12	2	0	2	6	6	6	4	4	2	2	2	6	6	2	0	4	0	0	4	2	0	4	0	2	0	6	6	2	2	2	4	0	2	2	2	0	8	2	0	2	4	2	0	8	2	6	6	6	6	4	2	2	12	0	2	2	6	6	2	4	0	2	0	0	2	2	2	0	2	2	2	2	0	6	8	4	4	0	1	0	0	4	2	6	2	2	4	4	0	6	0	2	2	4	8	6	4	6	6	0	0	0	0	6	0	2	2	8	0	0	0	4	4	0	0	4	6	8	2	0	0	6	0	2	2	0	0	2	2	2	2	2	2	0	2	0	4	2	0	2	4	2	10	2	6	6	4	2	2	4	4	4	0	2	2	0	0	0	2	2	4	0	0	4	4	10	4	2	8	2	2	2	2	2	0	4	2	2	2	2	6	0	6	4	2	4	2	0	0	2	2	6	0	0	4	1	0	2	4	2	2	2	0	0	0	2	8	2	4
ENSG00000113141:ENSE00002023050:ENSE00001127951:1:140655829:140655993:140653938:140654052:5:IK:25:20:0:0	1	0	1	3	1	7	5	0	1	4	3	1	3	2	3	2	2	2	2	1	3	2	4	0	4	1	3	6	3	2	2	2	3	3	2	3	1	2	4	2	1	4	5	1	4	3	5	2	3	3	4	3	4	2	0	4	2	2	1	2	0	4	2	0	4	2	3	1	0	0	1	2	1	0	1	1	1	1	1	3	2	3	0	0	0	2	0	2	0	0	0	0	7	2	5	2	4	3	4	0	1	2	4	1	3	2	1	1	0	0	1	1	3	7	2	4	3	0	5	0	0	6	1	4	2	4	0	5	4	4	4	1	1	3	2	5	7	0	4	3	5	2	3	0	1	4	1	1	1	4	6	1	0	1	0	4	0	2	4	5	1	4	5	1	4	2	5	4	1	2	6	2	1	3	2	3	3	2	2	2	0	0	0	6	1	0	3	4	4	1	4	2	1	2	7	0	4	0	1	3	3	2	3	1	5	3	0	4	0	0	3	3	1	3	6	1	1	1	6	5	1	1	3	6	3	0	6	5	2	4	0	1	1	1	1	3	0	2	1	6	2	1	0	2	3	0	2	4	1	1	2	2	2	1	3	5	3	3	0	5	1	4	1	4	2	0	4	4	3	3	1	5	7	2	3	0	3	1	0	3	1	2	1	2	2	3	2	0	2	0	4	0	2	2	1	4	1	2	2	3	3	3	3	0	1	1	0	2	0	1	5	3	0	11	6	6	0	0	1	2	1	3	5	0	4	2	1	0	0	3	6	1	4	3	1	0	2	2	1	1	2	4	1	4	1	0	2	6	1	0	0	0	4	2	0	2	5	2	0	1	0	2	2	4	0	2	1	2	4	0	5	7	2	4	1	2	1	1	0	4	5	7	2	4	5	1	4	1	3	8	3	2	4	2	3	2	2	4	6	1	4	0	2	3	1	4	1	3	0	3	6	3	4	1	1	1	1	1	0	0	1	1	1	1	2	0	2	2	2	3	6	14	2	2	3	2	7	1	2	4	1	3	4	1	5
ENSG00000113141:ENSE00002023050:ENSE00002021734:1:140655829:140655993:140648094:140648162:5:IK:25:7:0:0	2	1	7	3	3	1	0	0	2	1	1	1	3	3	6	4	0	0	1	1	2	2	2	0	2	2	3	0	1	2	0	2	5	2	5	2	0	1	4	1	0	5	4	5	1	1	1	2	2	2	2	1	3	0	0	4	4	0	1	2	0	1	0	1	2	1	3	2	1	2	1	2	1	2	1	1	4	2	1	0	2	3	0	2	0	0	2	1	1	6	0	1	0	1	0	3	2	3	0	1	3	2	0	0	1	1	1	1	0	1	2	1	0	1	2	0	2	0	1	4	0	5	1	1	1	0	2	1	5	0	1	2	3	2	2	2	0	0	1	0	1	3	0	1	0	3	5	0	1	0	2	0	2	4	3	1	1	5	0	1	1	2	5	1	2	3	2	2	3	0	1	2	1	0	1	2	2	3	1	1	1	1	1	2	1	2	0	3	1	2	1	2	1	3	4	2	1	1	0	4	0	0	1	4	4	2	2	0	2	1	4	0	0	1	2	1	1	3	1	6	0	0	5	3	1	0	1	1	2	0	0	0	2	3	0	3	0	4	1	6	3	1	1	3	2	1	2	3	0	1	3	2	1	1	3	3	0	1	4	3	1	3	0	2	3	2	1	0	1	1	1	5	2	2	0	1	0	1	3	2	0	1	1	0	1	3	0	2	3	2	1	0	0	0	1	1	0	1	3	0	4	1	2	3	0	2	1	2	2	0	2	2	3	2	1	0	2	0	1	2	1	2	2	1	1	2	0	0	1	1	0	1	3	1	2	2	2	1	1	2	4	0	3	4	1	0	1	2	3	0	0	0	2	3	2	2	2	0	2	0	0	1	0	0	0	3	0	1	0	3	1	2	2	2	3	0	1	0	0	2	1	0	0	1	1	1	3	2	4	2	4	1	2	0	2	1	3	1	1	1	0	1	3	0	1	3	2	2	0	2	2	2	1	1	0	2	3	2	2	1	3	3	2	0	0	1	1	3	2	0	0	4	0	1	2	2	5	0	3	2	1	0	4	0	1
ENSG00000113141:ENSE00002023050:ENSE00002057882:1:140655829:140655993:140647058:140647309:5:IK:25:1:0:0	0	2	2	2	1	2	0	1	0	3	0	2	1	1	1	1	0	2	0	0	1	0	3	0	5	0	1	2	0	3	1	1	3	2	1	0	2	1	2	1	2	1	0	4	4	2	0	2	0	0	0	2	2	0	3	3	1	3	4	2	1	1	1	1	2	1	2	1	2	0	4	2	2	2	2	1	0	1	4	0	0	2	0	1	0	0	3	4	1	3	2	1	0	2	0	2	0	2	2	4	3	1	2	2	0	0	0	1	0	3	1	0	1	2	3	2	1	3	1	2	1	2	1	1	1	2	2	5	3	3	3	0	4	1	2	3	2	2	1	3	1	1	1	2	4	2	3	1	1	2	2	2	1	2	3	2	0	3	1	0	1	1	2	1	2	3	0	0	3	1	0	1	3	0	0	0	1	3	0	2	1	0	2	2	0	2	1	2	0	2	4	1	1	0	1	2	0	1	2	2	4	1	0	2	1	2	4	2	0	1	0	0	4	3	0	4	2	1	0	5	2	2	3	3	3	1	1	0	0	1	1	1	1	2	0	5	3	0	1	1	1	3	2	1	1	0	2	2	2	3	3	1	0	1	2	3	2	0	2	1	3	2	0	1	4	2	3	5	2	2	2	3	3	1	0	1	1	3	1	0	0	0	1	4	1	0	1	2	2	4	5	2	2	0	4	2	1	3	1	0	2	1	1	2	2	0	2	2	1	0	2	3	1	0	2	0	0	0	1	3	3	1	2	2	0	1	2	0	2	1	2	0	2	1	3	1	3	1	1	1	2	3	2	0	1	0	3	4	0	3	0	0	3	3	1	1	1	0	1	3	1	1	1	1	0	3	0	0	0	0	1	3	3	1	0	1	0	1	1	1	2	2	1	0	2	1	1	1	3	5	1	2	3	1	2	2	2	0	3	0	1	0	2	2	3	1	0	0	0	0	1	2	1	0	0	2	1	1	0	1	1	2	2	1	2	6	0	0	0	1	1	5	0	2	3	0	1	2	1	0	1	1	1	1	0
ENSG00000113141:ENSE00002023050:ENSE00002063997:1:140655829:140655993:140654681:140654728:5:IK:25:22:0:0	0	0	1	0	1	3	4	2	0	0	1	2	0	6	3	5	0	0	2	1	0	0	0	1	6	1	2	0	2	1	1	1	5	3	1	2	1	1	1	2	3	2	1	1	1	0	2	1	2	2	0	1	1	0	1	3	0	0	1	1	0	2	2	1	3	2	1	2	0	1	1	0	2	1	0	3	1	0	3	1	1	2	1	1	1	1	0	3	0	2	0	3	0	2	1	2	1	0	1	0	1	1	1	0	2	0	0	3	2	1	0	0	2	1	1	2	3	0	1	3	1	5	5	1	1	1	2	2	0	2	2	0	2	1	1	3	0	2	1	2	1	0	1	3	1	0	1	1	2	1	1	3	1	1	4	0	0	1	3	0	2	3	2	2	2	3	5	2	5	2	1	2	4	2	0	0	1	2	1	3	0	0	1	2	0	2	1	2	2	2	0	1	1	1	1	0	3	2	0	1	0	1	3	1	2	2	1	1	2	1	3	3	3	2	2	2	1	2	0	3	0	2	4	4	2	1	0	0	0	1	0	1	0	1	2	1	0	0	0	0	2	2	1	0	2	0	0	0	2	0	0	1	3	1	0	5	3	1	3	1	2	0	1	1	3	1	0	3	0	2	0	2	3	1	0	0	4	0	0	0	0	2	1	1	2	0	5	2	1	2	3	2	2	1	2	3	0	2	0	1	1	0	2	2	0	0	0	2	2	0	2	1	0	3	1	1	0	1	3	1	1	1	2	1	0	1	0	2	1	0	2	0	0	0	0	1	1	0	0	4	0	0	2	1	2	0	0	2	4	0	0	1	4	1	0	2	2	0	1	1	0	1	2	1	0	1	1	1	0	2	0	4	3	2	3	2	1	0	3	2	2	1	1	1	1	0	0	1	4	5	4	1	0	2	2	2	2	1	2	1	1	0	1	4	2	2	0	1	0	0	1	1	2	3	3	2	1	1	1	1	1	2	0	0	3	2	1	2	1	0	0	4	0	2	1	1	1	0	0	1	1	2	1	2	0
ENSG00000113141:ENSE00002023050:ENSE00002123615:1:140655829:140655993:140647928:140648007:5:IK:25:6:0:0	1	2	0	0	2	1	2	2	0	3	0	0	1	1	2	3	0	1	0	1	2	2	2	0	3	1	0	1	1	1	1	3	2	0	3	0	1	4	1	0	1	1	2	1	2	0	1	1	0	2	1	2	2	0	1	1	4	1	2	0	3	3	2	0	1	0	2	1	1	3	1	3	2	0	2	3	1	0	0	1	0	2	1	3	2	2	2	1	1	1	2	1	0	1	4	2	0	0	3	0	2	2	1	2	0	0	1	3	1	4	2	1	0	2	4	0	1	0	2	1	2	4	3	1	0	1	2	0	0	2	1	2	3	5	0	0	1	1	3	2	2	4	1	1	2	1	0	0	1	2	0	2	1	0	2	0	1	1	1	0	1	1	1	1	1	3	0	3	1	2	1	0	3	0	0	3	1	1	0	4	2	1	1	1	0	1	0	1	0	0	1	2	1	0	1	0	2	3	0	2	1	0	1	0	0	1	1	0	3	1	1	1	0	1	1	1	0	1	4	2	1	0	3	2	0	1	1	1	0	0	1	1	2	2	5	4	2	3	0	3	2	3	1	0	2	1	0	4	3	0	3	1	1	0	0	6	4	0	1	1	0	2	2	1	0	1	1	1	0	1	1	0	4	0	1	1	1	0	1	0	0	0	0	2	4	0	0	0	3	1	1	2	0	1	1	2	2	0	1	2	4	0	3	0	1	1	2	4	3	0	1	1	3	3	0	1	1	2	1	1	0	2	1	1	0	3	2	0	2	4	1	2	0	3	2	2	0	3	1	4	1	4	3	1	0	2	1	2	1	2	1	0	3	1	0	1	4	0	2	2	2	4	0	1	1	2	1	1	1	0	0	3	0	0	2	2	2	0	0	0	2	4	1	1	2	0	2	1	2	5	0	1	5	0	0	2	1	1	3	1	0	1	1	3	1	2	0	1	0	2	3	0	0	0	0	1	1	1	4	1	1	1	0	2	1	0	1	2	1	2	1	8	1	5	0	2	3	4	1	0	2	0	1	1	0
ENSG00000113141:ENSE00002023050:ENSE00003506777:1:140655829:140655993:140648883:140648980:5:IK:25:10:0:0	3	2	2	1	6	1	3	0	1	3	1	1	5	4	3	1	2	0	2	1	1	0	0	2	3	1	2	1	1	0	1	2	3	0	1	3	2	1	1	0	6	2	2	2	1	0	2	2	4	1	1	3	1	1	0	2	2	4	1	1	1	1	3	1	2	1	1	2	4	2	3	2	0	1	2	0	0	0	5	1	3	0	0	0	1	1	2	3	2	1	1	0	1	0	0	1	0	1	1	1	1	4	1	1	0	1	3	1	4	2	1	1	3	1	3	1	0	0	1	1	0	4	2	1	1	1	1	1	2	0	1	1	4	0	2	1	1	1	0	3	3	2	3	0	2	2	2	0	1	3	0	2	0	1	2	1	2	0	1	1	3	4	0	1	1	0	6	3	3	5	1	1	2	1	2	1	2	3	1	1	2	1	1	2	1	2	1	3	0	0	0	3	0	1	3	1	4	0	0	4	0	0	3	4	2	3	0	3	3	1	2	0	3	0	4	6	1	3	1	5	0	0	0	2	2	0	0	1	2	0	2	0	0	1	3	3	2	1	1	5	3	6	3	0	8	0	1	6	1	2	0	3	0	1	2	1	2	1	2	0	0	0	0	2	0	2	0	3	3	0	0	5	4	0	1	2	2	2	1	1	1	1	1	3	2	2	2	3	2	0	3	1	0	0	0	0	2	4	3	2	2	0	3	1	0	1	1	1	1	0	4	1	1	2	5	1	0	0	0	1	3	1	4	0	2	2	1	5	1	2	0	3	2	0	2	2	0	1	0	2	1	2	2	0	1	1	1	3	0	1	1	2	2	3	0	2	3	0	1	1	0	0	0	2	1	2	0	0	0	0	1	3	3	2	2	2	5	0	1	1	1	1	2	0	0	0	2	3	2	6	3	1	0	3	2	3	1	1	5	1	1	1	1	5	1	2	1	0	0	1	4	3	1	2	1	0	4	1	2	0	1	0	2	2	2	5	1	1	3	0	3	6	1	1	2	2	2	0	0	1	2	2	3	0	1
ENSG00000113141:ENSE00002023050:ENSE00003688994:1:140655829:140655993:140651714:140651806:5:IK:25:11:0:0	1	3	8	6	2	3	3	3	2	2	1	4	2	3	5	5	5	5	4	6	6	5	2	1	10	2	3	3	2	4	2	4	5	4	6	4	4	9	7	8	3	8	5	4	5	4	4	4	4	7	5	0	9	3	2	7	4	3	4	5	1	3	2	2	7	2	4	5	3	2	4	4	3	7	4	1	4	5	8	2	2	5	6	4	3	3	7	3	3	8	7	4	4	6	6	6	3	6	8	4	8	4	3	3	0	2	4	4	0	8	5	1	3	6	6	6	5	5	5	6	9	8	5	4	4	6	3	4	1	4	6	3	2	4	6	5	6	5	9	12	5	5	6	6	5	2	3	5	5	1	4	3	6	7	8	5	4	4	4	6	3	5	6	4	5	2	11	4	5	4	0	3	10	2	2	0	6	4	2	3	4	6	3	9	2	6	5	4	2	4	4	0	2	1	8	5	4	3	3	6	0	8	0	2	5	5	3	6	3	5	3	7	6	2	5	4	5	5	4	9	3	2	1	9	4	1	4	1	4	9	3	2	7	6	1	4	7	4	5	7	6	9	3	2	4	2	2	3	4	4	4	1	3	5	5	6	6	3	7	9	4	6	6	5	9	1	5	6	3	4	2	7	8	2	0	6	6	2	3	4	3	0	3	5	4	5	3	8	3	8	2	4	2	4	5	2	4	2	4	0	4	7	4	5	4	3	2	5	3	0	4	1	5	9	4	4	3	2	2	5	2	1	5	7	0	5	1	6	2	6	5	5	4	5	6	6	3	3	1	7	4	5	3	5	4	6	9	1	11	5	2	3	12	6	2	8	6	1	3	3	1	5	6	2	3	7	3	9	5	6	2	9	3	3	2	4	5	4	4	3	3	6	9	2	6	6	4	5	3	2	3	6	4	6	5	2	5	2	4	4	7	5	6	8	9	4	1	3	0	4	12	2	5	5	2	2	2	1	4	6	3	6	4	4	4	4	4	5	1	4	3	17	3	7	0	6	6	0	3	3	4	9	6	6	3
ENSG00000113141:ENSE00002029999:ENSE00001798195:1:140652977:140653141:140647770:140647924:5:IK:18:2:0:0	0	0	1	1	4	5	0	0	0	0	0	2	2	4	3	2	0	1	1	3	1	0	3	0	6	1	0	4	2	2	1	2	5	5	0	1	1	4	5	1	3	4	0	2	3	4	4	2	2	1	2	5	2	0	0	2	0	2	2	0	2	2	1	2	3	0	1	2	3	0	1	3	1	2	4	2	4	1	2	1	2	1	2	0	0	3	5	2	2	4	2	0	1	2	1	4	2	2	3	2	4	2	3	1	4	0	3	2	2	1	1	3	2	0	3	1	1	7	5	2	4	2	2	1	0	0	1	3	4	2	2	1	3	1	3	3	4	0	2	2	4	1	0	5	5	0	1	2	1	1	5	4	0	0	3	1	1	5	5	1	5	2	1	2	2	3	6	2	1	2	2	3	5	2	0	2	2	5	0	5	3	2	4	3	3	3	2	1	4	0	1	1	1	1	1	1	6	1	1	5	3	3	1	1	5	1	3	0	4	1	1	3	5	1	2	4	0	1	1	3	2	1	4	2	0	0	2	1	3	0	1	2	1	4	3	5	4	4	3	2	4	4	1	4	2	2	5	4	2	3	1	4	5	1	5	1	3	2	2	2	0	1	0	3	2	1	2	0	3	4	1	1	8	1	1	0	2	4	2	1	2	2	2	4	3	2	0	6	0	2	4	0	4	3	1	1	2	0	3	1	4	1	4	2	0	1	2	3	3	3	3	3	5	5	4	4	2	0	3	1	0	1	4	3	1	1	2	0	2	3	4	0	1	4	1	5	2	1	0	4	2	3	2	4	5	0	2	6	2	2	2	2	4	3	3	2	3	1	1	2	1	0	2	3	2	4	2	2	1	2	1	3	0	0	3	1	1	1	0	0	2	2	2	4	4	1	4	4	1	6	3	2	1	4	4	4	4	0	3	2	0	1	5	5	4	1	2	0	1	2	3	2	0	3	2	2	3	2	2	4	3	2	1	0	2	2	1	3	0	1	7	7	1	3	0	3	8	2	1	1	2	1	4	0	1
ENSG00000113141:ENSE00002514209:ENSE00002063997:1:140657554:140657662:140654681:140654728:5:IK:28:22:0:0	1	0	0	3	2	1	0	0	2	0	2	1	1	1	1	0	1	4	4	0	2	0	1	0	1	1	1	4	3	1	2	1	3	4	1	0	2	1	4	2	0	2	2	5	0	2	2	0	2	3	2	5	3	1	0	1	0	0	1	2	0	1	3	1	5	3	1	2	0	0	0	1	0	0	2	4	4	1	2	0	4	1	2	0	0	0	1	1	0	2	4	2	0	2	0	1	2	0	1	0	1	1	3	0	0	0	0	0	2	1	2	2	1	2	2	0	0	0	1	2	3	5	4	2	2	0	5	1	0	2	1	1	4	0	5	0	4	0	3	2	2	0	3	2	4	1	1	0	1	2	0	2	1	0	5	0	1	2	1	3	1	6	1	1	0	2	2	4	1	2	0	0	3	2	1	0	0	5	0	1	3	0	3	2	0	1	0	4	1	1	1	0	2	0	3	0	6	1	1	2	0	1	2	1	1	6	4	1	0	3	2	3	2	2	1	1	1	0	0	4	0	0	1	2	2	0	2	0	2	5	2	3	1	0	0	2	1	1	6	3	4	4	0	0	3	2	3	1	3	2	0	2	0	2	0	1	2	1	1	0	0	1	4	2	0	1	1	1	0	0	1	3	2	1	1	0	0	1	1	2	3	0	0	2	3	2	0	2	4	1	1	0	0	1	1	6	0	4	1	0	3	0	4	1	1	1	0	2	0	0	0	2	4	2	2	2	0	0	0	0	0	2	3	3	1	1	0	2	1	0	1	0	1	2	2	2	4	4	0	3	1	1	2	1	1	0	0	4	0	0	1	2	4	3	5	1	5	1	2	0	0	2	0	0	0	1	2	0	1	0	1	4	1	0	2	1	0	0	2	1	2	3	0	1	2	3	2	0	2	1	4	0	0	1	0	0	0	1	1	1	0	1	1	2	2	0	1	0	0	1	4	2	0	1	0	5	0	2	1	4	1	1	1	1	2	0	0	0	1	1	1	3	0	1	2	2	3	0	0	5	0	0	3	2	0
ENSG00000113141:ENSE00002528703:ENSE00000765527:1:140658939:140659164:140655829:140655992:5:IK:31:24:0:0	3	0	7	2	5	8	3	6	1	4	0	2	6	4	7	8	3	2	4	3	3	6	3	2	10	4	4	4	2	4	5	4	6	10	4	2	3	7	3	5	3	8	7	3	5	1	6	2	9	3	5	1	1	1	5	5	5	6	1	2	3	8	6	1	7	0	6	0	6	2	6	1	3	6	5	5	5	2	8	2	3	5	3	1	10	7	4	4	4	9	4	0	4	2	3	6	5	4	6	4	1	5	4	4	5	6	12	4	2	1	4	1	5	2	11	9	6	7	1	5	6	6	1	3	1	5	4	6	3	6	6	4	3	6	8	0	6	4	2	5	4	7	1	7	7	1	3	3	5	7	6	7	7	4	4	8	3	4	3	7	2	4	6	6	3	1	7	5	14	2	1	4	12	2	5	3	5	7	2	5	3	5	3	7	1	2	3	3	2	4	4	1	7	6	7	3	3	1	7	3	3	5	3	1	4	2	3	5	11	2	3	6	1	0	4	8	4	10	3	13	5	2	3	3	2	2	5	1	4	6	1	4	4	9	9	11	6	1	4	2	7	8	2	3	4	1	7	0	2	2	2	1	1	3	7	4	4	9	2	8	9	1	6	6	9	4	3	0	2	4	2	5	9	2	0	6	4	6	0	2	2	2	6	6	8	1	6	2	5	0	3	3	1	3	2	1	6	2	2	1	5	5	11	1	3	1	4	1	4	8	6	4	3	4	8	4	2	5	7	3	5	3	5	7	11	3	3	7	6	3	4	1	9	2	2	7	5	1	5	4	4	1	7	7	3	2	4	1	7	10	4	6	8	9	3	6	4	1	2	4	0	5	3	0	4	7	2	2	1	3	3	6	5	4	1	2	7	3	4	2	4	8	4	3	6	2	2	14	3	4	2	3	1	2	3	1	5	1	4	4	1	2	6	6	7	6	3	4	1	3	7	3	3	4	1	4	4	2	5	3	4	6	4	2	2	7	1	2	5	2	5	11	1	10	3	2	7	3	7	5	3	9	5	5	2
ENSG00000113141:ENSE00002528703:ENSE00001127951:1:140658939:140659164:140653938:140654052:5:IK:31:20:0:0	0	1	0	2	0	3	6	1	1	0	0	0	3	5	2	1	1	0	2	0	0	1	1	1	5	1	2	3	2	2	1	2	2	3	0	1	1	1	1	3	2	4	1	3	0	1	2	0	3	2	0	1	0	0	1	3	2	0	3	1	0	4	1	2	4	0	1	0	0	0	0	3	1	1	0	0	7	0	4	2	1	2	0	0	1	3	1	3	0	1	1	1	0	1	1	3	2	1	9	0	6	0	0	1	3	2	2	1	3	0	0	1	1	2	2	0	2	1	0	1	4	5	0	0	0	1	6	1	3	3	0	2	3	0	2	3	0	4	2	3	2	0	2	3	1	2	3	1	1	2	1	3	1	3	4	4	1	0	1	4	5	1	1	1	0	0	3	0	4	2	2	3	3	0	2	0	1	1	0	3	0	3	0	0	1	5	3	5	4	1	1	0	1	1	0	4	3	1	3	2	1	2	0	0	5	3	2	1	6	2	3	2	3	2	1	1	3	2	1	4	2	1	0	5	2	1	2	2	3	1	0	3	2	1	1	4	2	1	1	3	3	4	0	0	1	2	3	5	1	1	2	1	1	4	2	1	1	0	2	1	2	1	0	1	2	2	1	2	0	0	0	2	7	3	0	3	1	1	1	0	2	2	4	1	3	1	5	1	4	4	0	4	2	1	2	2	0	2	1	0	2	2	2	2	0	0	3	0	0	1	3	2	2	2	0	2	1	1	3	3	0	1	4	3	1	3	0	1	1	3	4	0	2	2	0	0	1	0	2	1	3	2	2	0	2	0	1	3	4	2	0	0	5	1	3	2	1	0	0	1	0	1	0	0	0	1	2	1	0	1	0	2	2	1	4	0	3	3	1	2	2	2	0	1	3	2	0	1	1	3	1	2	2	9	0	2	0	0	2	0	1	1	1	4	2	3	0	1	0	2	2	0	2	3	0	2	1	2	1	2	2	0	2	0	0	2	0	1	0	1	2	2	0	0	1	0	6	0	0	3	1	1	2	0	1
ENSG00000113141:ENSE00002528703:ENSE00002021734:1:140658939:140659164:140648094:140648162:5:IK:31:7:0:0	1	1	1	2	3	2	1	1	0	1	0	0	2	2	2	1	2	3	1	0	3	1	0	1	2	0	1	1	1	0	1	0	0	4	0	1	0	1	1	0	1	1	0	1	3	2	0	1	2	1	1	1	0	1	2	2	0	0	0	0	1	0	0	1	1	0	0	0	0	0	2	2	1	0	0	1	1	1	2	3	0	1	2	0	3	1	1	2	1	2	2	1	0	2	0	3	1	1	2	1	1	1	1	0	0	1	2	0	0	0	0	1	1	1	2	4	3	0	0	1	1	2	1	1	1	2	2	0	1	1	0	2	2	0	1	0	1	1	1	1	1	3	0	3	0	1	0	1	4	1	1	2	2	1	1	2	0	0	0	0	1	0	2	0	1	0	4	0	1	1	0	1	2	0	0	1	2	0	0	2	1	1	4	1	1	2	2	2	0	2	2	1	1	2	2	1	2	0	2	3	2	1	1	2	2	1	1	2	5	0	3	1	1	0	1	0	1	2	1	6	1	1	2	1	1	0	0	2	1	1	1	0	3	1	1	3	1	1	1	2	0	2	0	1	3	3	2	2	2	0	2	2	1	0	1	2	1	2	1	2	5	0	1	3	3	2	2	1	2	1	1	0	1	0	1	1	3	2	0	0	2	4	1	5	2	1	0	0	0	1	2	2	0	0	0	1	1	2	0	0	0	3	0	0	0	2	1	1	0	0	2	2	2	3	5	1	0	3	2	3	2	3	0	1	1	2	0	1	0	4	2	0	2	1	1	0	0	1	1	1	1	3	1	0	0	1	3	1	3	3	2	0	2	1	1	1	2	1	0	0	1	1	2	1	0	3	0	0	1	0	1	2	3	0	2	1	3	0	1	0	1	2	2	2	3	0	0	3	3	2	3	1	2	2	1	1	0	1	0	0	0	2	2	3	2	0	1	3	1	0	1	0	4	2	0	0	0	2	1	0	0	2	1	0	0	2	0	0	1	0	0	4	2	3	0	0	2	1	2	3	1	1	1	0	0
ENSG00000113141:ENSE00002528703:ENSE00002034613:1:140658939:140659164:140647842:140647924:5:IK:31:4:0:0	1	0	5	0	0	2	2	1	0	0	2	0	2	3	2	0	0	2	0	1	2	0	2	1	3	0	1	1	2	0	1	0	1	2	1	1	1	2	0	1	3	6	0	2	0	0	0	0	4	4	0	1	2	1	1	3	3	0	0	1	2	3	0	0	3	0	1	1	1	3	0	1	0	1	2	5	2	3	1	0	0	3	3	1	2	1	2	2	1	4	2	0	3	2	1	1	4	1	4	0	2	2	1	0	0	2	0	0	1	3	2	1	0	0	1	1	1	1	4	2	1	2	0	1	1	3	1	2	0	4	2	1	2	1	2	1	1	1	3	0	1	0	4	0	1	0	1	1	0	2	0	1	1	1	3	2	2	3	1	1	0	1	2	0	0	0	1	1	3	1	1	5	5	0	1	0	1	1	1	2	0	1	3	3	1	3	0	2	1	0	3	0	0	0	3	0	2	1	1	0	1	1	0	1	1	2	2	1	0	0	3	0	2	0	0	8	1	1	1	1	1	1	2	4	1	0	1	1	3	1	3	1	0	1	1	1	1	1	1	0	1	2	1	2	6	0	0	2	2	1	4	1	1	1	3	6	2	0	0	2	1	0	2	1	1	2	0	3	2	1	0	2	4	3	0	1	2	0	0	2	0	3	1	0	2	2	1	1	2	1	0	1	2	2	4	2	1	1	0	1	3	1	0	0	0	0	0	3	3	0	0	1	2	1	2	2	2	2	1	3	0	0	3	2	1	0	1	3	1	2	3	0	1	1	2	3	0	2	2	3	2	2	2	1	0	0	2	3	3	3	6	1	5	2	0	1	1	1	0	2	3	0	1	0	0	0	1	5	0	1	0	3	1	2	0	1	4	2	1	0	2	3	0	0	2	4	1	8	0	3	2	0	3	0	1	0	0	1	1	2	1	2	1	2	1	1	0	1	0	1	3	4	0	0	1	3	0	2	1	1	2	2	1	1	1	0	1	1	0	4	0	3	1	0	0	1	5	1	2	2	3	0	0	2	0
ENSG00000113141:ENSE00002528703:ENSE00002039967:1:140658939:140659164:140647829:140647924:5:IK:31:3:0:0	4	4	3	1	5	5	3	1	0	3	3	0	0	8	3	4	0	3	2	0	1	1	2	0	12	2	2	3	4	2	1	1	10	1	2	5	7	2	1	3	4	3	1	9	2	1	2	2	4	4	2	5	5	3	2	1	4	5	1	1	1	3	2	2	1	2	5	4	2	1	8	2	2	2	2	4	4	2	4	1	1	3	3	2	4	6	2	5	0	3	6	2	1	1	2	3	3	2	2	1	3	0	2	3	3	0	1	1	2	2	3	3	1	6	3	6	3	2	4	3	3	5	6	2	1	5	5	0	3	2	4	2	2	0	6	4	5	4	3	4	4	4	3	7	4	0	0	5	5	2	3	2	5	3	6	2	2	0	8	5	10	3	6	2	3	1	5	4	12	2	3	6	3	1	3	7	3	6	3	6	3	2	1	4	1	3	4	4	1	2	2	0	3	1	3	3	4	3	4	0	1	5	2	1	7	1	6	2	5	2	1	4	4	3	2	3	4	10	3	5	2	5	2	6	4	3	3	2	1	5	0	5	2	3	2	5	7	2	4	12	4	6	2	0	1	1	0	6	4	2	1	2	4	2	4	1	2	1	4	4	9	4	3	5	6	2	3	3	2	4	9	9	7	0	1	2	2	0	2	1	4	2	4	6	0	2	4	8	4	3	3	2	1	6	4	2	1	1	3	2	9	4	6	1	0	2	4	7	3	1	3	4	7	8	1	5	2	2	4	5	0	3	5	5	4	5	0	5	4	1	5	1	0	1	0	4	1	0	3	1	4	2	6	1	2	3	1	9	4	5	3	4	5	5	4	3	4	1	2	1	1	4	1	1	5	4	3	1	0	1	3	4	2	1	0	1	4	1	3	1	3	3	1	2	7	2	2	6	7	5	4	5	1	5	2	4	1	3	2	2	2	5	6	6	5	4	2	5	0	2	6	2	2	3	0	1	1	1	2	3	1	1	1	1	1	3	2	4	3	3	4	10	3	5	1	1	8	4	4	3	1	4	3	1	4
ENSG00000113141:ENSE00002528703:ENSE00002063997:1:140658939:140659164:140654681:140654728:5:IK:31:22:0:0	1	0	1	2	0	2	3	0	1	1	2	1	2	1	0	1	2	1	2	0	1	0	0	0	4	0	0	3	1	0	0	2	1	1	1	1	2	6	1	1	1	4	0	0	1	1	0	0	2	1	2	1	3	0	0	2	1	1	1	1	1	1	0	0	1	1	1	2	1	2	3	1	2	0	1	3	2	0	0	1	0	1	0	0	0	2	1	4	1	0	5	2	0	1	1	4	3	2	2	0	0	4	2	2	1	0	3	1	1	2	2	0	0	0	0	4	0	3	1	2	2	4	1	4	0	5	2	2	1	1	1	0	1	0	6	0	2	1	3	1	0	2	0	4	1	0	1	1	2	0	0	1	1	0	2	1	0	2	2	1	3	0	2	1	1	0	4	0	2	0	1	2	2	1	0	0	0	3	1	3	2	1	1	2	1	3	0	1	1	1	0	0	0	1	4	0	1	1	3	0	1	2	1	0	2	0	4	2	2	0	3	2	1	2	1	2	2	1	0	3	2	1	5	1	1	1	2	2	1	0	1	1	1	2	0	2	3	2	1	2	4	4	0	1	0	1	0	1	1	0	0	1	0	2	4	1	1	0	2	4	3	1	1	0	2	1	0	0	1	2	3	1	3	1	0	1	3	1	3	2	2	0	3	1	0	1	1	3	2	2	0	0	1	0	0	1	2	0	4	1	3	1	3	2	1	1	0	0	1	1	1	0	2	1	2	1	1	0	1	1	1	1	3	2	1	1	1	1	2	1	1	1	3	1	0	3	2	1	0	3	2	3	3	0	0	3	4	1	0	0	3	0	3	2	1	1	1	0	1	0	2	1	1	0	2	4	1	2	1	2	0	3	0	3	3	1	2	0	2	1	1	1	4	0	3	1	0	2	1	1	2	1	2	0	2	2	2	0	4	0	1	2	1	0	2	1	0	0	1	0	2	1	2	1	1	0	1	2	1	3	1	2	1	0	2	1	0	1	2	2	0	3	2	2	1	1	3	3	1	2	1	0	1	1	3
ENSG00000113141:ENSE00002528703:ENSE00002514209:1:140658939:140659164:140657554:140657662:5:IK:31:28:0:0	5	4	2	10	5	7	8	7	4	6	3	4	7	6	10	10	6	2	4	5	3	6	7	4	13	6	5	5	9	6	4	7	5	15	6	5	3	7	5	8	7	12	8	5	5	3	5	9	10	3	8	7	10	7	12	5	4	4	5	3	7	8	6	1	12	2	7	4	7	5	6	9	8	6	7	9	8	3	10	2	9	4	4	2	6	12	5	5	4	13	13	5	2	11	4	7	12	2	8	5	9	6	4	4	5	3	3	3	10	1	10	7	5	3	7	5	9	4	13	8	9	19	3	1	7	10	10	9	8	8	8	5	14	3	16	10	2	2	5	12	5	6	6	11	4	2	2	5	9	3	4	7	8	8	6	4	6	9	8	8	6	4	10	7	5	6	9	11	13	3	3	3	6	1	4	6	3	6	3	7	6	0	10	9	3	7	3	4	3	6	4	2	6	6	6	4	11	2	7	7	6	6	8	3	10	6	7	6	3	8	7	2	7	2	8	6	4	14	7	13	6	5	1	5	5	1	9	3	8	8	2	7	6	5	4	9	4	5	2	11	12	14	8	4	6	10	5	9	13	2	3	4	9	2	12	9	6	6	7	11	8	4	8	6	9	11	8	5	5	3	2	7	12	4	1	4	3	4	3	6	8	5	3	10	6	2	5	10	8	3	1	9	8	6	2	3	7	6	2	2	7	12	8	2	1	8	6	6	6	2	5	7	11	19	5	4	3	5	4	6	4	2	12	9	10	6	1	7	2	9	8	0	5	7	3	7	9	4	4	8	4	7	8	5	5	1	2	8	10	4	8	3	19	7	8	10	5	3	4	2	4	5	6	2	3	4	2	5	4	3	6	10	7	6	3	4	7	7	6	5	4	10	6	5	4	9	2	9	1	16	9	4	8	1	4	5	10	1	6	6	6	3	2	10	7	7	3	5	3	2	10	5	4	1	5	0	2	7	8	2	5	1	7	1	3	6	3	6	5	3	3	13	2	12	4	6	16	2	3	4	7	9	15	7	6
ENSG00000113141:ENSE00002528703:ENSE00003506777:1:140658939:140659164:140648883:140648980:5:IK:31:10:0:0	1	0	0	2	2	6	3	2	1	3	1	1	2	1	6	1	1	2	1	1	3	2	2	3	4	2	0	2	3	1	0	2	3	8	2	0	3	4	2	1	1	1	2	1	3	3	1	1	5	1	1	2	4	2	2	0	3	1	0	0	3	1	1	1	0	1	2	2	4	2	2	3	2	1	3	4	1	2	2	0	1	5	1	1	3	3	4	2	1	3	2	2	3	1	1	5	1	1	3	2	2	3	1	1	1	2	1	3	3	2	4	1	1	2	0	2	6	2	3	4	2	8	3	1	2	3	3	2	2	1	2	4	0	2	1	1	0	0	2	4	3	1	2	5	1	1	0	2	3	2	1	3	3	1	4	3	0	0	2	3	4	3	0	2	5	1	5	1	5	3	1	0	3	2	0	4	2	5	0	0	2	0	2	0	1	2	3	4	0	1	3	2	0	1	1	5	3	0	3	2	1	4	0	0	1	0	0	1	6	2	3	1	0	1	3	6	0	6	4	6	0	2	5	5	6	4	0	3	2	3	0	3	2	4	2	7	4	2	2	1	4	7	0	2	3	1	3	2	0	1	0	1	3	1	4	0	1	5	0	5	3	2	4	0	1	4	4	6	0	3	2	1	4	4	0	2	0	2	5	1	2	8	4	1	3	3	3	5	3	3	1	2	3	1	3	2	0	0	0	2	4	0	0	2	0	1	7	0	3	1	2	3	3	3	1	3	1	1	2	3	0	1	5	5	5	2	1	2	1	1	3	6	3	3	3	2	3	0	0	1	2	3	3	4	0	0	5	5	3	7	1	4	5	0	1	3	2	1	0	3	2	4	0	3	1	6	3	0	1	3	1	4	4	3	3	4	7	1	3	2	2	0	1	0	4	6	1	4	1	3	2	1	2	1	2	0	2	1	5	1	1	2	5	2	4	6	1	4	2	0	0	2	1	0	3	2	1	0	2	0	2	2	0	0	2	7	0	2	0	1	3	5	0	3	2	2	2	1	2	4	1	5	2	1	3
ENSG00000113141:ENSE00002528703:ENSE00003554155:1:140658939:140659164:140648471:140648537:5:IK:31:9:0:0	0	1	1	2	1	2	0	1	0	3	0	2	1	2	1	3	0	2	0	0	3	1	0	1	1	2	3	1	1	0	1	2	3	3	1	0	2	2	0	1	1	3	2	2	1	1	1	1	2	1	1	0	1	0	2	3	1	0	0	1	1	1	3	0	1	0	0	1	2	1	0	0	1	2	1	2	0	2	2	1	1	2	0	1	2	3	1	0	1	2	2	0	1	0	0	0	2	2	2	1	4	0	2	0	1	0	1	1	1	2	1	0	2	2	2	5	0	3	0	1	1	3	0	0	1	1	0	2	1	5	1	0	1	0	1	2	0	0	1	3	0	1	1	0	0	0	1	2	2	2	2	1	0	0	4	1	2	0	1	1	1	0	2	0	0	3	5	0	0	1	0	0	1	0	1	0	0	1	1	0	1	0	1	3	0	4	1	3	0	2	0	0	0	0	2	1	1	1	1	0	0	0	1	1	4	1	2	3	1	1	0	1	1	1	0	2	0	3	1	3	0	0	5	1	2	2	1	0	0	1	0	1	0	0	0	0	3	1	1	2	1	1	4	0	0	1	0	1	2	1	0	1	1	1	6	0	3	1	0	2	1	2	1	0	5	1	0	3	1	3	1	0	1	0	2	0	3	0	2	0	0	3	1	0	1	2	1	2	0	0	1	1	1	2	3	1	1	1	1	0	4	0	3	0	1	0	1	1	3	0	0	0	0	0	1	0	0	1	1	3	0	0	3	1	1	2	4	0	2	1	6	0	0	4	1	2	1	0	0	2	1	2	3	0	1	0	3	2	3	1	0	1	4	0	1	2	3	0	1	0	1	0	0	0	0	2	0	0	1	4	0	2	3	2	2	1	2	0	4	0	1	3	5	0	1	0	1	2	3	2	2	0	0	0	2	0	2	0	0	0	0	2	1	2	5	0	0	2	0	1	1	2	2	2	0	0	0	0	1	3	0	1	1	0	2	2	0	3	0	1	1	4	0	3	0	2	3	2	1	1	2	0	1	0	1
ENSG00000113141:ENSE00002528703:ENSE00003586172:1:140658939:140659164:140652088:140652147:5:IK:31:14:0:0	1	1	2	0	0	1	0	2	2	3	0	0	6	1	2	1	2	0	0	1	0	1	3	1	0	0	0	3	2	1	2	1	2	2	1	2	1	1	2	0	1	0	0	1	2	2	1	3	1	0	2	0	3	0	3	1	1	1	1	0	2	2	1	1	1	1	0	0	0	3	1	1	2	0	1	3	1	1	2	2	0	1	1	0	0	1	2	3	1	0	2	0	1	2	1	3	3	1	1	2	5	2	0	0	1	3	0	2	2	2	1	2	1	0	3	1	2	1	1	1	2	0	0	0	2	2	1	4	2	2	0	0	0	2	1	2	3	1	3	2	1	0	3	3	0	0	0	1	4	1	0	4	2	1	3	3	0	0	3	2	3	2	2	1	2	0	1	1	1	0	0	4	4	0	1	1	1	0	2	1	1	0	2	0	0	2	1	2	0	4	1	2	2	2	0	2	3	0	1	1	4	0	1	2	3	3	0	0	1	1	2	1	1	2	0	1	1	2	0	0	0	0	3	4	0	2	1	5	2	2	0	0	1	2	0	3	0	2	2	3	3	2	0	1	1	0	0	1	0	0	1	0	0	0	0	2	0	1	2	5	1	1	1	0	0	1	1	2	0	1	1	1	2	0	0	0	1	0	2	0	3	1	0	2	3	0	2	3	5	0	0	0	3	0	2	2	1	2	1	0	1	0	0	0	1	1	1	0	1	0	2	2	1	2	2	1	1	1	0	1	0	0	2	4	1	1	0	0	0	1	3	1	1	1	0	0	3	1	2	1	0	3	2	0	1	0	2	0	1	2	1	0	7	3	0	0	0	1	0	1	0	2	1	0	0	1	1	0	1	0	1	2	1	2	1	1	1	0	0	0	0	0	2	1	1	2	0	4	0	0	1	0	1	2	0	0	0	1	1	1	1	1	1	1	0	2	0	1	1	1	1	1	1	1	0	0	3	1	1	0	1	1	1	0	0	1	0	1	1	1	1	4	0	3	1	0	3	1	1	1	2	1	0	1	2
ENSG00000113141:ENSE00002528703:ENSE00003720958:1:140658939:140659164:140647875:140647924:5:IK:31:5:0:0	2	11	7	9	10	14	8	10	4	2	2	11	10	9	5	14	9	9	5	7	8	6	10	3	18	4	5	5	14	5	8	11	12	13	6	4	5	10	14	12	13	9	4	7	11	6	4	6	12	10	9	4	10	0	6	11	6	3	5	3	5	6	8	2	20	4	6	5	8	6	11	10	7	5	5	9	13	7	20	5	7	9	7	9	7	9	11	10	4	9	8	8	7	8	4	9	12	5	11	3	5	13	3	6	3	8	10	9	8	3	6	2	6	7	19	16	12	10	6	10	7	14	7	7	2	11	10	11	4	8	8	8	9	7	21	1	7	6	9	8	8	10	8	6	7	5	8	10	10	4	7	21	8	7	14	9	7	4	8	19	7	9	17	4	8	9	11	12	5	7	1	13	16	7	7	3	10	8	4	8	7	8	14	6	7	10	10	7	3	7	10	6	9	4	6	6	5	2	12	11	5	12	3	9	11	15	6	9	12	2	4	3	7	7	9	10	5	14	6	19	7	10	8	5	6	4	12	6	8	8	7	4	9	9	6	18	15	13	4	18	7	21	7	2	11	3	3	13	10	2	10	5	7	4	8	9	9	5	12	11	8	8	7	7	11	11	10	16	5	10	5	12	14	8	1	14	5	5	7	2	12	8	10	9	13	10	9	10	14	4	6	8	5	3	1	10	9	6	7	8	5	5	16	3	1	8	9	5	9	5	10	7	12	15	9	7	5	10	7	9	5	6	10	12	13	4	2	3	16	9	23	5	3	4	5	3	8	2	7	7	4	7	5	10	4	1	7	11	16	10	8	6	21	7	11	8	10	5	1	7	8	17	6	6	2	12	7	9	3	9	6	14	12	8	5	6	17	5	15	10	13	16	10	4	7	16	6	9	4	13	12	5	5	9	7	7	7	2	4	3	5	6	8	7	15	6	5	12	7	6	9	7	3	6	4	7	3	7	7	4	4	6	9	8	6	18	1	14	4	5	6	24	5	12	5	1	9	9	4	4	8	4	9	3	3
ENSG00000113141:ENSE00002528703:ENSE00003723142:1:140658939:140659164:140658736:140658776:5:IK:31:29:0:0	2	1	2	2	2	2	5	0	1	1	0	3	0	5	3	3	0	2	3	1	2	0	0	0	1	1	2	3	1	2	1	1	1	5	0	2	2	2	2	5	2	6	2	1	0	2	1	3	1	1	2	2	2	0	1	4	1	3	1	0	2	0	1	0	4	0	0	1	1	2	2	1	1	1	3	1	1	1	1	2	3	0	0	3	4	3	0	4	0	3	1	1	2	2	1	4	2	2	1	1	1	1	3	0	2	2	1	1	1	0	1	0	1	2	0	1	2	1	0	1	1	6	3	0	0	2	4	3	4	2	1	3	2	3	1	1	2	0	3	4	1	2	1	1	1	0	0	1	0	0	3	3	0	2	3	0	1	1	1	1	2	0	0	0	1	1	4	4	3	2	2	2	1	0	1	1	3	3	1	4	2	2	4	1	2	1	2	4	1	0	0	1	2	3	1	2	4	0	2	4	2	3	2	1	3	2	0	3	2	0	0	2	1	1	0	2	3	1	2	3	2	1	2	4	0	0	3	2	0	1	2	1	2	0	4	1	1	2	0	5	6	4	1	0	4	2	2	4	1	0	1	2	2	2	4	1	2	0	2	3	1	0	0	2	0	2	4	3	0	2	0	3	5	0	1	2	0	0	1	2	1	4	0	2	3	0	3	2	3	1	0	0	1	2	1	3	1	3	4	2	3	1	1	2	1	4	4	1	1	1	1	5	3	6	6	0	1	1	0	1	0	0	3	7	0	1	2	2	1	1	2	1	0	1	2	0	0	0	0	3	1	2	0	2	1	3	3	1	1	0	1	0	4	2	2	0	2	1	1	0	1	2	2	2	4	2	1	0	3	0	0	0	1	1	3	5	3	0	0	1	0	6	1	0	0	1	1	3	1	2	3	3	0	4	0	0	3	1	2	0	0	3	0	1	3	3	0	1	0	2	1	1	2	2	1	2	0	1	1	1	1	1	1	0	1	4	1	2	0	1	2	2	0	5	3	2	4	1	3	3	2	2	1	1	0
ENSG00000113141:ENSE00002528703:ENSE00003746587:1:140658939:140659164:140658737:140658776:5:IK:31:30:0:0	0	3	5	1	1	5	3	1	2	0	2	3	2	2	2	5	2	2	2	2	3	0	7	3	8	3	0	3	4	1	2	7	3	3	1	0	6	3	4	2	1	4	1	4	4	3	5	0	1	3	7	5	7	2	2	3	1	2	3	1	0	6	1	2	6	4	4	0	1	1	2	4	0	2	4	4	4	1	5	3	2	3	0	3	2	12	1	1	0	9	8	1	0	0	2	4	3	4	5	5	0	1	2	1	3	1	7	2	3	1	3	2	0	3	3	3	1	1	4	2	1	9	4	3	1	2	4	3	1	1	3	0	4	0	6	4	2	1	1	4	2	5	8	1	1	1	3	1	4	2	3	5	3	3	1	3	4	0	4	3	3	3	5	1	1	4	5	9	2	4	0	6	2	1	3	0	4	1	1	2	4	0	3	1	2	9	3	4	3	4	2	3	2	3	4	0	7	4	2	2	2	3	3	1	6	6	3	5	6	1	3	2	4	4	5	4	1	5	5	5	1	1	2	2	2	0	5	1	2	3	1	2	1	1	6	5	4	4	7	4	5	5	1	3	2	1	2	5	3	1	0	3	1	7	8	5	3	1	5	4	0	7	0	1	5	3	5	4	0	3	1	4	6	1	0	3	2	3	0	2	3	2	3	6	4	4	2	2	5	5	1	3	1	2	1	2	4	5	0	3	4	0	10	1	3	1	2	4	2	3	2	4	4	2	6	4	1	3	1	4	3	4	6	4	3	5	1	4	2	1	4	1	2	7	4	4	1	0	0	5	4	5	3	1	5	3	2	6	7	4	1	3	3	4	8	2	2	3	2	0	3	4	1	2	2	5	2	2	4	2	2	11	2	5	0	1	5	3	3	3	2	6	1	3	4	5	2	3	1	5	5	2	1	2	7	1	5	2	4	3	1	5	6	5	5	3	3	2	0	3	7	3	4	1	0	1	1	3	0	4	4	3	2	2	0	2	0	4	2	2	0	1	2	7	1	3	3	3	0	0	2	5	3	1	2
ENSG00000113141:ENSE00002528703:ENSE00003749496:1:140658939:140659164:140655907:140655992:5:IK:31:27:0:0	0	4	5	2	2	2	0	2	1	1	0	0	2	4	2	1	0	1	0	2	1	2	3	4	3	0	1	3	3	1	0	2	3	5	0	1	5	2	2	2	6	2	0	0	4	0	1	2	2	3	2	1	7	0	1	4	2	1	1	0	1	2	0	0	3	0	1	0	3	0	1	2	2	3	2	2	3	1	6	0	1	4	2	0	3	1	0	2	1	1	1	1	1	2	2	0	1	0	2	4	0	0	1	0	0	0	1	1	0	1	1	1	1	0	3	2	1	1	1	4	4	1	0	2	1	2	1	5	3	2	2	2	1	1	0	1	2	0	2	2	1	4	3	3	1	0	0	2	3	2	2	4	3	0	2	1	0	1	4	1	5	2	4	1	1	2	3	2	4	0	2	2	3	0	1	2	1	3	1	1	1	1	2	0	5	3	0	2	3	1	2	1	0	0	2	3	4	0	2	2	3	1	0	1	5	5	1	2	7	0	1	2	0	1	2	4	4	2	3	1	0	3	0	1	4	0	4	0	3	2	0	0	2	5	1	5	2	5	2	1	1	2	1	0	2	1	2	0	0	0	1	1	3	3	4	0	3	2	1	2	1	1	0	3	2	2	1	0	1	2	1	1	3	1	0	1	1	0	1	3	0	1	3	1	5	2	2	4	2	1	0	1	4	1	0	2	2	2	3	1	5	1	1	1	0	5	2	4	1	0	3	5	2	0	0	0	1	2	1	2	3	2	2	1	2	2	1	3	2	3	5	1	2	1	0	4	4	2	0	3	2	2	3	0	3	3	4	5	3	1	1	1	1	4	1	2	1	0	3	1	0	2	0	0	2	2	3	3	0	0	1	4	1	2	4	0	1	1	4	1	0	4	0	0	5	2	1	2	0	7	0	2	1	2	4	5	3	3	1	0	1	1	1	5	3	7	2	2	0	1	2	0	3	0	1	1	1	2	1	4	1	4	2	0	2	1	0	1	0	2	2	2	3	1	5	0	4	2	0	3	2	2	2	1	3
ENSG00000113141:ENSE00003575219:ENSE00002528703:1:140659315:140659333:140658939:140659164:5:IK:33:31:0:0	2	8	0	4	8	4	2	10	0	12	8	4	4	8	2	8	6	6	2	4	4	4	6	4	10	2	2	6	10	6	12	12	6	4	2	2	10	6	0	4	6	14	2	6	4	8	6	4	8	8	8	6	12	2	4	8	6	2	2	4	4	2	14	2	12	4	2	8	6	6	4	8	10	4	16	0	6	6	12	4	0	0	2	2	2	8	4	6	4	2	18	2	4	8	0	8	4	0	2	6	8	2	4	0	8	2	6	4	4	6	0	2	6	4	4	10	10	4	2	12	4	16	6	10	2	4	14	4	4	2	4	2	12	6	6	2	2	2	12	6	6	10	6	10	0	2	2	4	4	6	6	2	4	2	8	0	4	2	12	10	4	4	14	6	8	12	2	18	8	2	2	2	6	0	6	4	4	6	6	0	10	4	8	6	4	8	10	8	2	10	0	2	4	6	6	2	2	10	6	4	2	8	4	4	6	2	2	0	10	2	4	6	0	2	4	10	4	12	6	8	6	8	4	4	8	2	2	8	6	6	6	4	0	6	8	12	16	14	4	4	10	18	0	4	6	4	2	6	4	0	10	2	0	4	8	4	4	4	10	12	4	6	6	8	8	2	12	16	2	8	2	4	6	0	2	6	2	4	10	2	4	4	4	4	2	6	4	12	12	0	10	4	2	6	0	8	0	2	8	4	2	4	0	6	0	2	4	2	0	6	8	8	10	2	4	8	4	2	4	0	4	2	10	12	4	0	4	12	6	10	6	6	4	4	2	4	6	4	2	6	2	6	12	4	6	4	4	8	6	10	2	0	12	2	4	8	16	6	0	2	4	2	4	4	8	8	6	6	4	4	2	10	6	8	4	6	10	2	0	4	2	6	2	8	10	2	8	6	6	12	4	2	6	6	6	8	10	0	6	4	12	6	8	6	16	6	6	4	4	2	4	6	6	0	4	8	2	4	4	6	0	14	10	4	6	10	6	4	6	8	6	10	0	6	10	4	4	6	4	4	4	2	6	2	10
ENSG00000113141:ENSE00003610399:ENSE00002528703:1:140661899:140662007:140658939:140659164:5:IK:42:31:0:0	0	2	2	6	15	10	10	8	2	4	2	7	6	4	4	6	4	2	9	9	10	6	0	5	11	4	0	11	10	4	6	8	11	16	4	9	13	4	4	4	10	8	9	5	4	4	8	4	4	6	6	10	24	0	2	2	5	9	4	5	0	0	8	4	4	14	4	2	4	8	10	4	10	10	12	5	1	5	6	6	0	4	2	6	6	12	4	2	2	11	9	3	6	5	4	10	9	2	6	10	9	7	2	5	5	7	9	9	4	4	16	11	1	8	6	6	4	9	11	9	2	16	4	4	0	8	10	14	15	6	2	6	2	4	25	10	0	4	5	4	8	10	8	2	9	3	9	0	2	4	3	18	4	3	6	6	11	5	4	8	17	14	20	6	6	8	6	14	10	4	4	6	14	4	2	0	13	10	4	6	6	2	10	0	8	12	10	9	4	2	8	0	0	4	12	2	11	8	12	4	2	0	2	3	7	10	7	2	4	8	4	10	6	6	14	10	7	12	10	10	8	2	5	2	4	2	8	4	9	10	2	1	2	0	4	4	12	6	12	12	13	8	6	5	6	0	0	2	4	0	10	2	5	2	12	2	8	2	2	4	6	0	4	6	5	8	25	6	2	6	4	7	8	5	2	8	6	2	3	7	8	4	10	4	10	4	6	10	7	9	9	8	11	0	4	12	0	2	6	4	9	4	14	4	2	10	16	8	6	4	6	4	7	11	3	8	0	6	10	8	6	2	6	13	6	2	2	5	7	4	23	4	4	10	4	2	6	2	4	3	5	2	10	0	9	0	4	15	14	8	7	0	6	8	6	11	5	2	2	4	4	4	6	2	4	2	16	6	4	6	2	6	8	8	6	4	8	8	23	14	12	8	2	0	4	6	6	10	8	11	6	8	2	6	12	9	9	0	4	16	4	8	2	13	8	17	2	4	6	6	0	4	2	3	1	2	7	8	3	6	4	4	6	4	12	6	7	10	4	2	16	18	0	9	7	0	8	4	2	3	2	2	1	8	4
ENSG00000113141:ENSE00003729241:ENSE00002528703:1:140662179:140662214:140658939:140659164:5:IK:44:31:0:0	6	0	8	4	4	10	10	12	4	4	6	8	6	18	8	8	6	2	14	8	6	10	12	0	18	4	8	8	6	14	6	10	8	6	6	4	14	4	6	4	6	14	14	0	2	10	6	12	4	18	8	8	18	4	4	6	2	4	6	4	2	6	6	4	6	2	12	6	6	4	6	8	4	6	4	10	10	4	10	12	0	2	6	2	8	6	14	8	6	10	12	4	8	8	6	12	10	8	8	8	4	10	6	6	12	10	6	12	8	6	6	6	8	16	20	18	10	14	16	4	8	16	10	6	12	16	10	6	10	8	6	6	12	2	6	4	14	6	6	6	10	0	10	6	4	2	10	6	20	8	8	10	0	4	14	4	12	12	6	8	12	10	8	14	8	6	6	14	10	2	10	8	4	2	2	8	6	6	6	10	4	2	22	8	6	12	8	14	4	14	6	6	16	6	8	2	16	12	2	2	2	12	2	2	6	4	12	4	4	22	12	2	4	8	6	24	8	10	8	8	8	10	10	6	6	8	6	8	6	8	6	6	6	12	6	10	14	20	10	18	6	32	6	0	14	4	6	16	6	2	4	6	8	8	16	10	2	8	24	10	8	6	6	10	10	12	18	4	4	14	12	10	18	6	2	14	2	10	4	0	16	4	8	12	12	18	6	16	12	10	10	14	10	2	2	4	14	14	6	6	24	8	6	2	2	8	4	4	10	8	6	12	10	18	6	16	6	8	6	10	12	6	0	14	14	8	4	8	18	4	22	2	4	12	4	4	16	6	2	22	6	10	6	12	8	12	6	12	14	10	4	6	18	10	6	10	8	6	8	0	4	16	12	6	2	6	4	4	10	6	4	16	4	14	4	8	6	2	16	6	10	10	6	0	24	4	6	12	8	8	10	6	0	4	2	14	6	2	6	8	6	2	8	14	4	20	2	2	4	10	8	14	8	2	4	8	6	14	6	6	2	4	2	4	4	16	6	8	4	0	10	24	8	6	6	10	18	4	6	10	4	6	12	4	10
ENSG00000113141:ENSE00003735293:ENSE00002528703:1:140662179:140662213:140658939:140659164:5:IK:43:31:0:0	0	4	4	0	0	2	4	4	0	2	0	2	4	4	2	4	6	4	4	0	0	4	4	0	8	2	2	10	6	2	2	4	12	6	2	0	6	0	8	2	4	2	6	6	8	4	6	2	6	4	0	6	10	0	2	0	0	8	2	2	4	6	6	2	4	2	4	2	6	4	0	4	6	2	4	2	10	6	0	8	2	4	2	4	0	0	4	0	0	6	10	2	0	0	4	12	0	8	4	10	8	10	4	2	6	2	8	4	6	0	0	0	0	0	8	4	6	2	2	8	6	12	2	0	0	6	4	2	8	0	6	0	8	0	4	2	2	4	0	6	6	4	2	0	4	0	2	4	4	4	0	0	2	4	6	0	4	0	6	6	8	2	4	6	4	2	4	2	2	2	0	0	4	0	2	2	2	2	8	2	0	2	10	0	2	6	2	6	2	4	6	0	4	4	6	8	4	0	0	8	2	4	6	6	4	6	2	2	4	6	2	2	2	8	4	10	4	2	4	2	4	0	2	4	8	0	4	4	4	4	2	6	0	6	4	4	8	4	6	4	6	4	2	4	6	0	4	6	0	2	2	2	6	10	4	6	2	2	4	8	2	2	0	2	10	4	12	4	4	6	6	10	2	2	4	2	0	4	8	2	8	2	8	8	8	0	4	2	4	2	2	4	0	0	2	0	2	0	4	2	2	0	4	6	0	2	2	2	6	0	4	6	8	8	8	6	0	4	0	4	4	0	4	6	8	4	2	4	8	4	0	10	0	8	4	4	0	0	0	8	2	2	8	2	2	6	4	6	4	10	0	0	2	4	4	4	10	4	0	2	4	8	4	2	2	4	2	6	8	2	6	4	4	4	2	4	4	0	4	4	6	2	4	2	2	8	0	6	2	4	4	2	4	2	2	4	12	0	0	0	2	0	10	2	8	6	0	4	2	0	6	0	8	4	4	4	4	2	0	6	0	6	2	0	0	6	4	2	4	4	2	8	0	4	2	6	6	6	2	4	4	10	4	0	4
ENSG00000113141:ENSE00003735293:ENSE00003610399:1:140662179:140662213:140661899:140662007:5:IK:43:42:0:0	0	2	0	4	4	4	0	0	0	2	4	4	0	2	2	2	0	2	2	4	2	4	2	2	6	0	2	0	2	0	4	2	2	0	0	6	4	0	0	0	4	0	4	6	0	2	4	0	4	2	2	2	0	2	0	2	0	0	2	0	2	0	6	0	8	0	0	4	0	4	2	0	2	0	6	6	4	0	4	0	2	2	0	2	0	2	0	0	2	4	0	0	2	2	0	6	0	2	2	4	0	6	4	2	2	2	0	4	4	0	0	0	0	0	0	0	2	2	4	0	2	2	0	0	2	0	0	2	0	6	0	0	2	0	0	4	2	0	0	0	8	0	8	2	4	0	2	0	0	2	4	0	0	0	4	2	2	4	0	2	6	2	0	0	0	6	2	0	0	4	4	0	2	0	2	0	6	4	0	2	2	0	2	2	0	2	4	2	0	2	2	0	6	0	2	0	2	0	0	2	0	0	4	6	2	2	0	6	6	2	2	2	2	2	2	0	6	0	0	4	0	0	10	4	2	0	2	0	6	0	2	0	0	0	0	4	0	2	2	4	4	6	2	4	2	0	10	2	4	0	0	0	0	0	2	4	2	0	2	2	2	0	2	4	2	2	2	4	2	2	0	4	8	0	2	0	2	0	8	2	0	2	0	4	2	2	0	2	6	2	6	2	6	2	4	4	0	4	2	4	2	2	2	2	0	0	6	2	4	2	4	8	0	2	2	0	0	0	0	0	0	2	4	0	2	4	0	2	2	0	4	0	0	0	2	0	4	0	0	0	0	2	6	4	0	0	2	4	0	0	6	0	6	6	2	2	2	0	2	0	0	0	0	0	0	4	0	0	2	0	0	0	0	2	2	0	0	4	2	0	0	2	0	0	0	2	0	4	4	0	2	0	0	2	0	4	4	2	2	0	0	4	2	8	0	0	0	0	0	0	2	0	0	0	0	0	2	0	0	4	6	0	0	0	2	0	0	2	0	0	2	6	0	2	0	2	2	2	0	6	0	0	6	2	2
ENSG00000113141:ENSE00003751769:ENSE00002528703:1:140661620:140661631:140658939:140659164:5:IK:40:31:0:0	2	0	4	6	8	12	2	6	0	6	6	2	4	6	2	2	4	4	4	4	2	0	4	4	16	0	2	14	10	2	8	0	2	10	6	4	10	2	14	12	6	2	4	4	10	6	6	6	4	8	4	4	4	0	8	4	0	4	2	0	8	0	4	0	6	2	4	2	4	6	0	2	2	0	8	4	8	4	8	2	2	2	0	6	8	10	2	10	4	6	0	2	0	6	4	6	6	10	2	4	2	6	2	2	0	4	2	10	0	4	6	4	10	0	4	2	0	0	8	2	6	6	6	4	2	6	6	10	10	4	4	4	4	2	16	2	0	2	8	10	4	10	4	4	8	0	4	6	10	4	0	6	10	8	14	2	2	6	2	6	8	2	10	4	6	4	6	10	10	2	4	2	2	2	6	4	4	4	8	2	0	0	8	4	2	6	0	12	0	4	8	2	8	0	6	6	10	6	2	8	0	8	4	4	10	10	8	8	4	6	4	8	8	10	6	10	4	10	0	2	10	2	2	12	2	4	6	6	4	10	6	2	2	6	10	4	4	2	2	12	6	6	2	4	0	0	4	2	4	6	6	6	2	4	6	4	4	0	4	10	4	0	2	2	6	4	2	8	6	4	6	2	6	2	2	0	2	4	4	4	6	8	2	8	0	8	8	10	2	2	0	4	4	0	0	8	6	4	6	2	4	2	6	2	0	8	2	2	2	2	8	2	2	16	2	12	2	4	2	4	2	2	2	6	6	4	0	4	4	0	6	2	4	4	2	8	8	0	0	2	2	4	4	2	4	4	6	4	2	8	6	2	0	6	6	6	6	6	4	2	6	6	2	0	0	6	2	2	4	2	4	2	4	8	2	4	4	0	8	4	10	2	4	0	10	4	2	6	4	14	0	8	2	0	2	4	4	2	2	2	4	8	10	6	10	2	4	2	2	2	2	2	4	8	4	8	8	2	2	6	0	4	8	0	6	6	4	2	2	2	6	8	0	10	2	0	12	2	0	2	2	0	6	2	2
ENSG00000113161:ENSE00000753581:ENSE00002064675:1:75350042:75350148:75343853:75344030:5:HMGCR:16:9:0:0	0	0	2	0	6	2	4	0	0	0	2	0	0	6	4	2	0	2	0	2	0	0	0	0	0	2	0	4	0	0	0	0	2	2	2	0	0	2	6	4	0	2	0	4	0	2	0	2	0	4	0	0	2	2	0	6	0	0	2	2	2	0	2	0	2	2	2	2	0	2	0	4	0	0	4	0	4	0	2	2	0	0	0	0	0	0	2	0	0	0	1	0	0	0	0	6	4	0	0	0	2	0	0	0	0	0	4	0	0	2	2	0	2	4	2	0	2	0	4	2	2	2	0	4	0	0	4	2	0	2	2	0	2	0	2	2	4	2	0	0	0	2	0	2	2	2	4	4	0	0	2	4	2	0	6	2	0	6	2	0	6	6	0	2	0	2	6	4	0	0	0	0	8	4	0	0	2	4	0	4	2	0	0	2	0	0	0	2	0	2	0	2	2	0	0	0	0	0	2	10	0	0	0	0	2	4	4	0	0	2	0	2	2	0	0	2	0	0	0	0	2	0	0	2	0	2	4	0	2	0	0	0	0	2	4	4	0	4	0	0	2	2	0	4	0	2	4	4	0	0	4	2	2	0	0	2	2	0	4	2	0	4	0	5	6	0	8	2	2	0	2	0	4	0	0	0	2	0	6	0	2	0	2	8	2	0	4	2	4	2	4	0	0	0	2	6	0	0	2	0	2	0	3	2	0	0	0	2	3	0	2	0	0	8	0	2	2	0	2	0	0	0	2	0	0	4	2	2	0	2	0	2	0	0	0	4	4	0	2	2	0	0	4	2	0	2	0	2	0	2	2	2	0	4	0	0	2	0	8	2	0	1	0	0	2	2	4	0	2	0	0	6	2	0	0	2	2	0	4	0	2	8	0	2	4	2	2	6	0	2	2	0	0	2	4	2	0	0	4	2	0	0	2	0	2	4	0	0	0	0	0	4	2	4	0	8	4	4	0	0	4	10	0	2	0	0	0	2	2	2	2	8	4	0	0	0	6	2	0	2	0	2	6	8	6
ENSG00000113161:ENSE00000753581:ENSE00003618341:1:75350042:75350148:75342583:75342770:5:HMGCR:16:8:0:0	2	4	4	4	12	9	4	0	0	2	6	6	0	4	10	18	0	6	4	8	2	0	4	0	6	0	0	14	14	6	8	0	0	6	2	2	6	16	4	2	4	2	2	10	6	6	2	2	6	4	4	8	4	4	2	14	0	0	8	2	6	0	10	0	9	16	10	8	2	4	2	6	2	0	12	4	12	2	6	6	2	2	6	0	0	10	2	2	8	4	8	6	0	2	10	12	20	4	2	0	0	2	8	2	4	4	2	2	2	6	0	10	2	0	0	4	0	6	8	2	10	8	10	0	2	0	0	24	2	12	10	4	2	2	4	4	8	0	12	2	2	4	2	6	0	0	4	10	6	2	4	12	2	0	12	10	6	4	10	4	10	4	8	4	0	2	8	8	2	6	4	10	12	6	0	2	14	8	0	2	10	0	2	10	0	0	12	8	6	2	6	8	2	4	8	2	10	0	24	6	0	10	6	4	6	6	6	2	6	2	10	6	2	6	6	6	0	4	8	8	4	0	4	6	2	0	2	2	2	2	2	2	0	2	12	10	2	4	2	6	26	10	4	10	0	4	2	10	6	2	12	2	2	4	18	0	6	0	6	0	0	6	10	8	14	0	8	4	0	6	8	10	16	2	2	0	4	6	6	6	6	4	8	14	12	4	2	2	12	12	6	6	0	0	2	2	8	4	4	2	12	4	10	6	0	2	8	2	12	2	10	4	6	4	6	2	4	0	6	2	0	6	6	8	4	4	6	6	10	6	10	2	8	6	0	6	6	20	4	18	2	0	6	2	6	4	0	4	8	4	4	2	10	4	0	2	12	2	4	2	4	14	6	2	4	8	0	4	22	6	0	16	2	12	8	6	4	6	18	2	22	8	2	10	14	20	32	10	6	10	30	2	10	8	22	6	12	6	0	2	2	4	18	22	14	16	0	2	8	4	14	16	4	2	2	4	2	6	5	0	8	8	2	0	4	0	4	8	4	12	18	18	10	4	8	4	6	2	4	6	10	4	4	6	14
ENSG00000113161:ENSE00000753589:ENSE00000753575:1:75351068:75351315:75345574:75345658:5:HMGCR:19:13:0:0	1	0	0	0	1	1	1	0	0	1	0	0	2	1	3	2	0	0	0	1	0	0	2	2	2	1	0	2	0	2	0	0	0	0	0	0	1	1	2	2	0	5	1	1	1	0	1	1	0	2	3	2	2	2	0	2	0	0	2	0	2	2	4	1	0	1	4	0	1	0	1	1	0	1	0	1	3	0	4	2	0	0	1	1	0	3	1	1	0	0	3	0	1	0	1	0	1	2	0	1	2	0	2	1	0	3	0	4	1	1	1	3	1	0	2	0	1	1	4	1	5	1	0	0	0	1	1	1	3	1	2	0	0	0	2	2	0	0	3	1	2	0	1	1	1	1	2	0	2	0	0	3	0	0	2	1	0	0	1	1	1	3	0	0	1	0	5	2	0	3	3	1	0	2	0	0	1	1	0	0	0	0	1	0	0	4	0	3	1	3	2	2	1	0	0	0	0	0	3	2	0	1	0	0	1	1	4	0	1	0	1	1	0	0	2	0	1	3	4	1	2	1	0	0	0	0	0	1	0	0	0	2	0	0	1	0	1	3	2	2	2	1	0	3	4	1	2	1	4	2	1	0	1	0	3	0	2	0	1	1	2	2	0	0	2	1	2	2	0	0	1	2	0	2	0	1	0	1	4	1	1	0	1	2	2	0	1	2	3	1	0	0	0	0	1	2	3	1	0	0	1	1	0	3	0	0	1	1	3	0	0	0	2	1	0	0	0	0	0	1	1	1	2	4	2	1	1	1	3	0	1	1	2	1	0	1	1	2	3	5	0	0	1	0	2	1	1	0	0	1	0	0	1	3	0	1	4	1	2	2	1	2	2	1	1	3	2	3	1	0	0	4	0	2	1	2	0	1	1	0	1	3	0	1	2	1	1	0	0	0	5	0	0	1	0	1	3	1	1	1	2	5	5	4	6	2	0	2	0	1	5	4	0	2	1	1	1	2	0	2	2	3	1	0	0	1	1	2	1	2	3	3	1	0	0	2	3	1	1	1	0	1	0	1	2
ENSG00000113161:ENSE00000753589:ENSE00002064675:1:75351068:75351315:75343853:75344030:5:HMGCR:19:9:0:0	0	1	0	4	1	1	0	0	0	2	1	0	4	2	1	3	0	3	2	2	0	0	0	0	0	2	0	1	1	0	1	0	0	0	2	6	0	4	4	0	0	1	1	0	2	0	3	2	4	2	3	4	2	1	0	3	0	2	3	0	1	0	2	0	1	2	0	0	2	3	0	0	3	1	0	5	2	4	1	4	0	2	1	0	0	2	2	0	2	2	0	2	0	0	1	1	1	4	6	3	0	3	1	1	0	1	0	0	3	0	0	2	0	0	2	2	0	2	3	2	3	3	6	5	0	0	1	2	1	6	4	0	2	0	1	1	4	0	1	2	1	0	0	2	2	2	1	2	2	2	2	2	0	0	2	4	0	4	3	0	3	1	0	1	2	0	11	2	0	2	1	0	6	1	0	4	2	3	2	1	1	0	2	3	0	0	0	1	0	0	0	0	0	2	2	0	2	4	2	2	2	0	0	1	4	0	2	5	2	2	0	1	0	1	0	1	0	4	3	2	1	1	2	3	4	2	3	0	11	0	2	3	1	4	1	5	0	2	1	0	6	2	2	2	2	0	5	0	0	0	2	4	0	2	6	6	1	1	1	0	0	1	4	2	2	0	2	5	0	1	2	2	1	0	0	0	1	3	7	0	1	2	0	2	2	0	0	0	6	0	3	1	0	0	3	0	3	2	6	0	2	2	0	0	4	0	2	0	2	1	2	1	0	3	5	0	3	0	0	0	0	0	5	0	0	0	3	0	0	0	0	0	0	7	2	1	1	1	0	3	0	0	0	0	3	4	1	3	2	0	0	2	4	0	0	2	0	0	5	0	2	4	1	0	0	6	0	2	5	2	0	2	1	3	6	0	0	1	0	1	0	8	0	2	7	6	5	0	2	6	13	1	0	1	2	9	9	1	6	0	0	3	3	3	1	3	4	0	2	0	6	7	3	1	2	5	3	0	9	4	1	2	2	0	0	0	0	0	2	1	3	2	1	2	2	1	7	2	0	1	1	0	1	2	3
ENSG00000113161:ENSE00000753591:ENSE00000753589:1:75351424:75351602:75351068:75351315:5:HMGCR:21:19:0:0	0	2	0	4	3	4	2	0	1	0	2	3	3	1	2	3	0	2	2	0	3	0	2	4	2	0	0	3	1	1	4	1	0	3	2	2	1	7	5	3	1	2	0	1	5	4	0	2	0	1	1	2	4	3	3	6	0	3	2	0	3	1	2	1	3	1	1	2	3	1	0	2	0	2	2	3	6	1	3	0	1	3	2	0	1	0	5	0	1	3	3	1	2	1	1	7	3	3	2	0	0	6	2	0	3	2	1	4	1	1	1	1	1	1	0	1	2	1	1	0	7	1	2	2	0	0	0	4	2	1	4	0	0	2	0	1	1	1	3	0	1	4	0	4	3	0	2	0	3	2	3	1	0	1	7	1	3	2	4	2	5	0	3	5	1	3	6	3	1	4	4	2	5	0	1	2	0	1	0	2	0	0	0	5	4	4	4	4	4	4	2	1	3	1	1	0	1	1	1	1	0	8	3	0	4	5	0	3	3	0	1	2	3	0	4	3	2	5	2	5	3	1	1	2	3	0	2	0	3	1	1	1	1	4	7	1	3	0	1	1	4	3	0	0	3	1	5	3	3	1	2	2	7	3	3	2	3	1	2	2	1	3	4	3	6	1	1	3	1	3	1	4	6	1	1	0	3	2	0	0	0	1	1	4	2	1	1	0	7	1	4	3	0	1	1	1	2	2	3	1	3	1	1	2	0	0	1	0	2	4	5	0	5	1	3	0	1	0	0	1	1	0	4	6	2	0	4	2	2	2	3	0	1	3	2	8	3	1	3	4	1	2	2	3	0	2	1	3	1	1	0	4	6	1	1	2	6	2	3	1	1	5	3	1	0	2	1	1	3	1	5	6	3	3	2	0	2	1	3	2	1	8	0	1	2	7	5	6	1	3	4	1	2	5	4	2	5	3	4	0	5	5	7	5	2	5	2	1	1	0	7	2	4	4	0	2	3	4	0	3	5	6	3	1	0	1	0	5	2	6	3	4	6	0	2	2	6	2	2	3	3	2	1	6	5
ENSG00000113161:ENSE00000753591:ENSE00002024467:1:75351424:75351602:75349863:75350148:5:HMGCR:21:15:0:0	0	3	0	0	4	4	0	0	0	2	2	4	3	0	2	3	2	0	1	1	0	0	2	1	3	2	0	3	4	0	3	0	2	2	4	3	3	5	4	6	4	3	1	4	2	3	1	2	0	2	0	1	6	3	1	3	0	1	6	0	6	0	4	1	1	5	5	4	0	1	2	3	1	1	2	6	3	3	2	0	2	2	2	1	2	3	2	0	4	2	1	1	4	2	3	6	4	1	1	1	1	4	1	3	3	2	0	1	5	2	3	0	1	1	3	3	0	1	1	0	2	4	0	0	0	0	1	5	0	1	1	0	1	1	2	4	1	0	3	2	4	3	2	0	1	4	3	2	5	2	1	0	0	3	5	5	0	1	4	2	3	2	4	0	0	3	6	2	0	4	3	5	7	4	1	3	0	6	1	1	3	1	1	8	1	4	5	4	1	3	0	1	4	3	1	0	1	1	5	5	1	5	2	1	3	2	3	3	1	0	5	1	3	3	2	3	1	7	1	3	2	2	3	2	2	1	3	1	1	3	0	3	2	2	1	2	4	2	0	4	3	10	3	4	2	1	2	3	2	3	0	0	4	3	6	3	1	1	3	1	1	2	2	3	9	2	5	0	1	1	2	2	0	0	0	1	1	3	2	1	2	2	0	2	0	1	2	0	8	3	2	1	2	0	3	2	1	2	6	0	1	2	4	2	0	0	2	0	0	1	2	2	1	4	1	2	1	1	1	0	1	0	8	4	2	1	3	1	3	2	0	0	1	4	0	4	2	5	0	5	1	2	4	2	1	1	2	4	3	5	0	1	4	3	2	3	4	0	1	3	2	3	3	0	3	7	2	0	5	0	1	4	0	12	2	2	2	5	4	2	1	7	0	1	3	4	4	3	5	7	11	4	7	3	3	3	2	3	3	7	0	2	9	10	7	5	4	1	1	0	5	9	0	5	1	2	0	7	0	4	5	3	0	3	2	4	0	5	1	4	6	10	7	2	1	2	13	1	2	3	5	3	2	5	3
ENSG00000113161:ENSE00000753591:ENSE00002064675:1:75351424:75351602:75343853:75344030:5:HMGCR:21:9:0:0	2	0	2	7	4	3	0	0	0	2	0	4	2	2	3	4	0	0	0	0	5	0	0	0	4	2	0	0	5	0	1	1	2	1	0	2	0	3	2	2	0	2	0	3	0	5	0	0	2	2	0	0	2	0	1	3	0	0	2	0	2	2	2	2	2	2	4	0	2	0	2	0	0	0	3	2	4	0	0	0	2	0	3	0	0	0	0	1	0	0	3	0	0	1	0	0	4	0	1	0	2	2	2	2	0	0	0	0	1	5	0	2	3	0	1	0	4	0	2	0	3	2	2	0	1	0	0	13	0	2	6	0	0	2	2	0	2	3	2	2	0	0	0	3	4	1	0	3	6	3	2	7	0	3	4	6	4	2	6	0	0	1	0	0	2	2	6	4	1	1	2	2	4	2	4	0	0	2	0	0	2	0	2	8	0	1	0	2	0	2	0	2	0	1	2	0	4	0	3	0	0	3	0	0	1	2	0	0	0	4	4	0	1	0	1	5	0	4	3	6	0	0	2	2	0	0	0	2	0	7	1	0	2	0	4	6	0	2	0	4	6	3	4	2	4	1	0	0	0	2	0	0	0	5	3	4	3	0	1	4	2	3	5	3	8	2	5	3	4	6	2	0	4	7	0	0	0	4	2	4	3	0	0	2	0	4	1	0	4	0	0	1	0	4	0	3	2	0	4	2	1	2	3	1	0	0	4	0	2	1	0	2	4	0	0	0	0	0	1	0	1	2	1	4	2	1	0	4	0	1	3	0	0	4	2	1	6	0	0	4	1	2	2	2	0	1	1	3	0	6	0	0	3	0	2	0	4	1	0	4	0	0	0	0	2	2	0	3	6	2	1	1	2	5	0	0	4	0	8	2	0	9	0	4	2	0	0	4	2	1	4	0	5	0	2	2	10	1	3	2	3	3	2	7	0	6	1	0	0	0	0	7	0	3	0	0	1	0	2	0	0	0	1	0	3	0	0	3	6	3	1	6	2	2	0	2	15	2	4	0	0	2	8	0	4
ENSG00000113161:ENSE00000753591:ENSE00003618341:1:75351424:75351602:75342583:75342770:5:HMGCR:21:8:0:0	0	0	0	4	16	6	0	0	0	8	4	4	4	4	8	15	0	0	0	1	4	2	1	2	0	3	0	4	0	2	10	4	2	2	0	4	4	8	1	4	4	4	2	4	4	3	0	3	6	0	2	4	7	4	3	4	0	1	2	2	1	0	9	0	10	8	0	2	2	2	0	2	4	3	1	0	7	0	8	0	2	4	3	2	2	2	2	0	4	2	9	0	8	4	2	0	4	0	3	2	2	5	0	6	2	6	0	5	4	3	4	0	3	0	0	0	3	6	10	2	8	2	4	0	0	4	0	9	4	3	2	0	0	1	4	4	4	0	10	6	0	2	2	6	5	0	2	4	3	10	6	2	0	2	4	4	8	6	2	0	7	10	3	0	4	2	7	4	0	6	2	3	11	4	2	0	11	2	2	2	1	0	2	2	0	2	10	8	2	8	4	0	5	0	4	0	3	2	8	2	2	4	2	2	7	0	5	0	4	2	12	2	4	0	4	4	0	4	2	8	2	2	4	6	8	2	2	4	2	2	0	2	2	2	4	2	2	4	2	3	0	8	4	6	4	2	4	6	6	0	3	6	4	8	5	0	13	0	7	2	4	5	12	6	8	0	8	6	0	5	1	6	7	3	0	0	0	12	4	0	7	2	4	4	2	0	4	0	10	3	2	4	1	2	8	4	0	2	2	2	1	2	4	6	0	0	6	2	4	0	2	0	8	2	0	4	0	0	0	1	2	14	12	7	2	2	4	6	2	0	6	0	6	10	6	6	4	8	0	12	1	0	2	8	2	2	2	9	2	4	10	0	2	2	0	4	6	0	4	6	3	10	14	2	2	5	4	5	5	2	5	9	5	6	6	11	6	2	8	4	8	21	0	7	8	6	10	8	4	7	14	4	0	4	4	2	12	6	9	10	0	10	13	15	10	7	8	2	0	4	6	9	8	4	3	4	6	10	4	0	0	8	0	10	5	5	6	0	6	10	8	11	2	2	2	0	8	3	6	4	0	0	12	5	4
ENSG00000113161:ENSE00000753593:ENSE00000753591:1:75354503:75354697:75351424:75351602:5:HMGCR:23:21:0:0	0	1	3	0	5	1	1	0	0	2	0	1	0	1	2	2	0	1	0	0	0	0	1	1	6	0	0	1	1	1	2	0	1	2	1	0	1	2	2	3	1	0	0	0	2	1	1	2	0	1	0	4	4	0	0	2	1	0	0	1	1	0	3	0	1	0	0	0	3	1	0	3	2	2	0	2	3	2	2	2	0	0	2	1	0	3	1	1	2	0	1	0	1	0	1	2	3	1	0	0	0	2	0	2	0	5	1	1	2	1	2	2	0	0	3	2	0	1	1	0	0	4	0	1	1	0	0	2	2	0	1	0	1	1	0	1	2	1	0	0	0	0	1	1	1	0	2	1	0	1	1	1	2	0	2	1	3	1	0	0	4	2	0	0	3	0	4	1	0	1	0	1	1	1	0	1	1	2	1	0	0	0	1	0	0	0	1	1	0	2	1	0	1	2	0	0	2	0	1	1	0	2	1	1	3	0	1	0	3	0	1	1	3	1	1	0	0	1	0	3	0	0	0	2	0	0	1	1	0	3	0	1	1	3	3	3	0	0	1	1	0	2	1	3	0	2	1	4	0	0	4	0	0	2	5	1	3	1	0	4	1	3	1	0	1	2	4	0	0	2	1	1	0	1	1	1	0	1	1	1	0	0	0	2	5	0	3	0	2	1	1	1	2	0	0	0	0	0	2	0	1	3	4	0	0	2	0	1	1	0	1	1	1	2	0	0	0	1	1	2	2	0	2	5	2	2	1	1	1	2	1	0	2	1	0	1	0	1	1	1	0	0	1	0	2	1	0	0	2	0	1	1	2	3	1	1	3	0	0	0	0	4	2	1	0	1	0	0	2	2	1	4	1	2	2	0	4	1	4	1	1	4	0	1	2	0	2	1	1	5	2	1	0	2	1	1	1	3	3	1	0	3	1	1	1	1	1	0	1	2	3	5	0	0	0	2	0	1	1	2	1	1	2	1	0	1	1	0	1	1	4	5	1	0	0	1	0	2	0	0	1	1	2	2	4
ENSG00000113161:ENSE00000753593:ENSE00002037549:1:75354503:75354697:75351068:75351610:5:HMGCR:23:20:0:0	8	4	2	0	4	2	8	0	4	8	0	2	2	6	2	6	2	3	0	6	3	0	2	2	3	2	0	2	4	0	2	0	1	0	3	2	1	6	0	2	2	7	4	0	0	4	0	6	6	3	0	2	6	0	3	2	2	0	9	0	4	4	0	2	0	4	0	0	2	0	0	7	2	0	4	1	0	2	3	4	2	0	0	2	0	2	3	6	2	5	4	0	2	0	2	4	6	4	0	0	2	0	4	0	5	6	1	6	0	4	0	3	0	0	0	0	6	4	4	1	11	4	8	4	2	2	0	6	0	4	8	0	2	2	3	5	5	2	8	2	3	0	0	2	2	0	4	3	3	6	4	6	0	4	9	6	4	2	3	2	4	2	2	4	4	0	4	2	4	0	9	2	12	0	0	2	3	4	6	2	2	2	0	4	0	6	6	8	0	2	2	0	2	2	0	0	2	0	7	2	2	2	2	2	1	5	4	2	2	3	0	4	0	0	3	6	2	4	8	9	2	0	2	0	0	0	2	1	4	5	0	4	2	6	0	2	0	0	0	2	4	8	6	2	2	2	0	4	2	4	6	4	0	0	6	6	2	3	2	4	4	2	2	4	2	5	3	2	8	4	2	4	6	4	4	0	2	0	0	4	5	2	5	6	2	1	2	2	6	2	8	4	0	0	2	9	2	2	0	3	0	2	1	2	0	0	1	0	0	0	0	4	2	2	2	2	4	0	6	2	4	2	6	8	4	0	2	4	2	2	0	2	2	0	0	4	0	2	0	0	1	0	2	2	4	0	0	4	2	8	0	2	2	8	2	0	2	2	2	2	6	6	6	0	2	2	2	4	4	14	5	4	8	4	4	0	8	0	9	2	4	10	0	2	5	6	16	3	2	0	10	3	2	0	6	2	9	0	3	10	2	4	6	13	8	8	4	4	4	2	8	3	2	0	2	0	0	15	0	6	7	7	4	2	2	2	2	10	0	6	2	8	0	0	2	4	11	8	4	0	6	8	2	6	3
ENSG00000113161:ENSE00000753593:ENSE00002041667:1:75354503:75354697:75344245:75344300:5:HMGCR:23:12:0:0	2	0	0	1	3	3	2	3	1	1	2	1	1	4	2	3	0	0	3	1	3	0	0	1	3	0	0	0	0	4	1	3	0	2	1	2	2	2	3	1	3	4	2	1	1	0	2	2	1	0	2	2	1	0	0	2	0	3	1	0	3	0	0	0	0	4	1	4	1	1	0	1	0	0	0	2	3	1	4	1	0	2	1	0	0	1	4	1	5	2	2	2	1	0	1	2	3	1	0	2	0	1	1	0	0	0	1	1	5	1	0	2	1	1	0	0	1	3	5	2	3	1	2	2	1	2	1	4	1	1	3	0	0	1	2	3	1	1	1	1	2	0	0	3	0	1	3	0	3	1	2	3	0	1	5	3	0	6	1	1	3	1	1	0	1	1	3	3	3	1	0	1	3	1	0	1	3	3	2	0	2	1	0	4	0	5	3	4	2	2	0	0	1	0	1	0	0	1	3	1	0	4	1	0	4	4	0	0	0	0	0	2	1	0	0	2	0	3	1	3	2	0	0	1	1	1	1	1	2	1	0	1	0	2	3	4	2	2	0	1	5	2	0	0	0	2	2	1	1	2	1	0	0	2	3	0	0	1	3	1	0	0	1	0	3	1	1	0	0	1	1	3	3	1	1	0	1	2	1	1	2	1	2	0	2	0	1	3	2	1	1	0	0	2	0	1	1	1	2	2	2	0	4	1	0	1	6	0	2	1	2	0	2	0	0	1	1	1	1	1	1	1	3	4	4	1	1	3	1	1	0	1	1	0	3	2	0	3	2	2	2	1	0	1	1	1	0	3	4	3	1	0	1	4	2	0	2	1	1	1	2	2	1	2	0	1	0	2	1	4	1	4	0	3	3	2	0	1	4	0	1	4	1	2	5	1	3	1	2	4	4	2	2	2	2	6	1	2	1	2	1	1	7	6	5	3	4	0	2	0	4	1	2	4	1	1	2	1	0	1	2	2	2	1	2	1	0	2	0	2	3	10	0	0	0	0	5	2	0	2	3	4	0	0	2
ENSG00000113161:ENSE00000753593:ENSE00002064675:1:75354503:75354697:75343853:75344030:5:HMGCR:23:9:0:0	2	2	2	0	2	3	0	1	1	1	2	1	3	1	1	6	1	1	2	1	2	2	3	1	5	2	0	0	2	2	2	1	2	1	2	1	2	1	1	1	1	3	0	2	1	1	3	0	1	1	0	2	4	2	1	5	1	1	2	0	4	0	2	0	1	2	1	0	2	1	1	1	1	1	1	1	2	1	2	1	0	0	1	2	0	2	2	0	2	2	4	2	2	2	1	1	3	0	2	1	0	4	1	0	1	1	1	3	3	1	0	2	2	1	1	0	0	2	0	0	2	0	4	2	0	0	2	3	5	0	4	0	0	0	3	1	2	1	2	1	1	0	0	2	2	1	2	2	1	3	1	5	0	1	2	2	4	0	3	0	1	0	0	0	1	1	2	1	2	0	1	2	2	1	0	0	3	5	0	1	1	1	0	4	1	1	4	2	0	3	0	2	5	0	1	0	0	0	3	1	1	1	1	2	0	2	2	0	1	2	3	1	2	1	2	0	1	3	0	2	0	1	0	1	1	1	1	0	1	2	0	1	2	1	3	2	2	0	2	4	2	5	2	2	1	0	3	1	1	1	2	1	1	3	0	1	0	1	4	1	0	0	2	0	2	1	1	2	0	0	1	2	1	0	1	2	0	2	1	3	3	1	2	2	2	2	2	2	5	2	2	1	1	0	5	2	1	2	1	0	2	1	4	2	0	1	4	2	2	0	0	2	2	1	1	1	1	0	0	2	1	0	3	5	2	1	3	0	3	1	2	0	0	2	0	1	1	2	1	1	0	0	3	0	1	3	0	2	2	0	2	0	1	4	1	1	4	1	1	1	1	8	3	0	1	3	3	0	2	2	1	6	1	7	2	2	2	2	4	2	5	4	1	1	5	1	3	3	0	3	7	3	3	1	3	5	4	2	3	1	1	2	6	6	1	4	1	1	3	1	2	5	2	3	0	1	3	4	0	2	0	2	2	3	0	0	0	1	1	2	6	5	3	1	2	4	5	3	2	2	4	0	3	6	1
ENSG00000113161:ENSE00000753593:ENSE00002065113:1:75354503:75354697:75339532:75339721:5:HMGCR:23:6:0:0	2	1	1	0	1	2	2	1	0	3	2	1	1	1	3	3	0	1	1	0	1	0	0	2	2	2	1	1	1	0	1	0	1	0	0	0	0	2	3	0	4	1	2	1	1	1	0	0	0	0	0	3	1	0	0	0	0	2	1	3	1	0	2	0	1	3	1	0	0	3	0	0	2	2	2	2	0	1	3	0	1	1	3	0	0	1	0	0	2	2	2	0	1	2	2	3	2	3	0	5	1	1	0	1	2	1	0	6	1	1	1	6	0	1	0	1	0	0	2	0	3	3	3	2	1	1	0	1	0	0	1	0	1	0	2	2	1	4	0	0	3	0	0	2	1	0	3	1	2	0	0	1	1	0	0	0	1	2	0	0	2	0	0	4	1	1	6	3	2	0	0	0	2	1	0	1	1	1	3	0	2	1	1	4	0	2	1	2	0	0	2	0	2	1	0	0	0	1	1	3	0	1	3	1	2	3	2	1	4	0	0	1	0	3	1	0	1	0	4	2	1	0	1	1	0	0	1	2	1	3	2	3	2	3	3	2	1	1	1	1	4	2	1	3	2	1	3	1	3	0	1	1	0	4	3	0	2	0	1	0	0	1	1	2	0	0	1	1	2	0	0	1	4	2	2	2	3	1	3	1	2	3	1	1	2	0	1	0	3	0	2	1	1	0	0	1	1	0	1	1	2	0	1	0	0	2	2	0	2	0	1	1	2	0	2	0	0	0	1	0	3	2	2	2	2	1	0	1	1	0	4	0	0	1	0	2	2	1	0	1	2	2	2	0	1	0	1	2	1	2	2	2	2	1	0	0	0	0	3	2	0	4	0	0	1	1	1	2	1	0	2	4	1	3	2	1	2	1	2	0	2	1	0	1	4	2	0	2	0	5	2	1	2	0	3	3	0	1	3	2	1	2	8	2	4	1	1	0	2	2	3	2	1	2	0	1	2	1	1	0	3	3	2	1	3	0	1	2	0	0	2	6	1	2	1	1	3	1	2	1	6	1	2	3	3
ENSG00000113161:ENSE00000753595:ENSE00000753593:1:75355056:75355214:75354503:75354697:5:HMGCR:24:23:0:0	2	0	0	2	2	4	1	0	0	4	1	0	2	0	3	7	2	0	7	5	2	1	0	0	0	0	0	3	0	0	2	0	0	0	2	1	0	4	2	2	1	0	1	5	0	0	6	3	3	0	1	2	4	1	0	1	0	4	4	1	0	3	1	0	0	2	1	1	1	1	1	0	1	0	5	0	1	0	4	3	0	0	0	0	0	0	1	1	0	0	0	0	1	0	2	3	3	2	0	2	2	2	0	0	0	1	1	0	0	1	0	0	0	0	2	0	0	2	1	0	1	1	0	4	0	1	0	0	1	2	2	1	0	0	0	0	2	2	2	2	1	0	1	1	1	0	3	0	0	1	2	2	0	0	0	2	0	6	2	4	0	0	0	2	0	0	2	2	1	1	1	2	5	1	1	2	2	3	0	0	0	1	1	1	0	0	2	0	0	0	0	0	1	0	3	0	0	1	3	2	2	0	2	0	3	3	1	0	1	3	1	5	0	0	0	1	2	1	2	2	0	4	2	4	1	0	2	0	2	0	1	0	1	0	1	4	0	2	2	2	0	1	0	1	0	0	1	1	2	2	0	0	2	3	4	3	1	1	1	0	1	0	0	0	2	0	5	0	0	1	1	1	3	1	0	0	0	1	0	1	2	1	2	0	0	0	3	0	6	1	4	5	0	1	1	0	0	0	0	2	0	0	0	0	0	0	1	1	2	1	3	0	1	0	0	1	0	0	0	0	1	0	2	3	3	2	1	1	3	2	0	1	3	0	0	2	1	0	0	2	2	0	2	0	0	4	1	0	1	2	0	1	2	1	0	1	1	0	1	1	0	3	1	0	1	2	1	2	0	0	0	3	0	3	2	0	0	4	0	2	0	4	1	2	1	1	1	3	0	2	3	0	3	2	1	3	3	4	6	0	0	2	3	2	4	1	0	0	0	0	2	3	4	0	0	4	1	5	0	0	1	2	0	0	2	0	4	1	1	2	4	3	0	1	1	2	3	3	3	1	4	0	0	0	3
ENSG00000113161:ENSE00000753595:ENSE00002048426:1:75355056:75355214:75337246:75337300:5:HMGCR:24:4:0:0	1	1	0	1	3	2	1	1	1	3	3	2	1	2	2	6	0	1	1	5	4	4	1	1	3	1	1	5	4	5	3	0	1	2	2	6	2	3	0	0	1	3	4	2	2	1	0	4	3	1	1	1	4	1	1	0	0	2	3	1	1	1	0	1	2	1	2	1	1	1	2	1	2	1	4	2	1	1	3	1	0	2	1	0	0	2	1	2	0	2	2	0	0	1	1	3	1	1	4	0	2	2	1	2	2	1	1	0	3	3	3	1	0	0	5	0	1	3	5	2	2	3	1	1	1	0	0	2	5	3	2	0	1	1	1	6	2	2	2	5	1	0	1	2	3	2	3	1	4	2	1	0	0	0	4	2	1	2	8	1	1	1	0	0	1	3	4	5	0	0	1	1	2	0	0	0	4	2	0	2	2	1	1	1	0	3	4	3	4	4	1	3	0	0	1	0	0	1	1	2	1	0	3	1	2	2	2	1	0	2	1	0	1	1	0	1	1	3	2	1	1	1	2	0	0	0	3	0	2	2	0	2	3	2	5	0	0	2	1	1	2	2	2	2	0	2	0	1	1	1	1	2	2	2	5	2	2	1	2	4	3	0	1	0	3	0	3	1	0	1	2	3	2	0	0	0	1	3	3	3	1	2	1	5	2	0	4	1	0	0	1	0	1	1	3	1	0	1	2	1	3	4	2	1	1	1	2	1	2	2	1	1	5	6	3	0	3	1	1	3	0	1	1	3	1	2	2	0	3	0	0	1	1	2	1	4	3	1	0	4	1	0	1	1	0	1	0	2	0	3	1	1	4	4	4	1	2	0	2	0	1	3	2	1	2	3	2	2	2	2	0	4	2	1	5	0	2	3	5	3	0	3	1	5	4	4	3	0	1	4	4	1	3	2	4	5	3	3	0	1	0	3	7	7	2	0	3	1	0	1	6	1	0	5	1	3	1	4	1	1	0	2	4	2	1	1	0	1	2	1	1	6	1	3	1	2	4	4	2	2	1	1	0	2	5
ENSG00000113161:ENSE00000753595:ENSE00002079369:1:75355056:75355214:75336329:75336617:5:HMGCR:24:1:0:0	1	2	2	3	2	5	1	0	1	1	1	1	2	1	0	4	0	0	0	3	6	1	2	2	1	0	1	3	1	1	1	1	0	2	1	0	1	2	2	1	0	2	0	0	1	1	1	2	0	1	1	2	3	0	3	0	0	0	5	0	3	0	1	0	2	2	0	0	2	0	0	1	1	2	3	0	4	0	0	1	1	2	0	0	1	0	1	0	1	3	2	0	1	0	2	2	0	1	0	0	3	2	0	1	0	1	1	2	3	1	0	2	0	0	1	0	1	1	6	0	2	5	3	3	1	3	0	2	1	3	6	1	0	0	1	2	2	0	0	1	2	1	0	2	2	1	3	2	1	1	1	1	1	1	2	1	2	2	0	0	3	0	1	1	0	1	1	0	1	3	1	1	2	0	0	0	1	4	1	2	2	0	0	3	2	2	3	1	0	0	1	2	3	1	3	1	0	1	1	3	2	1	1	1	0	0	0	0	1	1	1	0	3	1	1	3	0	0	1	5	1	0	3	2	0	0	1	2	1	1	0	2	1	2	2	1	2	0	4	2	1	1	3	2	1	1	0	2	3	0	1	3	1	2	2	0	1	0	2	1	3	0	0	2	6	2	0	2	0	2	1	3	1	1	0	1	2	1	5	1	1	2	2	1	1	0	1	1	1	1	1	1	0	0	4	3	2	0	1	0	3	0	0	0	0	0	5	0	0	0	0	1	5	2	2	0	1	0	2	0	0	0	1	3	1	1	1	1	0	0	0	0	3	2	1	2	1	2	0	2	0	1	1	1	3	2	1	7	1	2	2	2	2	1	1	2	3	0	0	1	1	2	1	0	0	3	3	2	1	0	1	1	3	3	5	3	1	3	5	2	3	5	0	2	2	7	1	3	0	0	6	1	0	1	2	1	3	2	1	2	3	4	3	0	4	2	1	0	2	0	5	2	2	2	2	4	3	1	1	3	1	3	0	2	2	2	2	1	2	0	1	6	1	0	1	1	8	3	4	0	3	1	2	0	2
ENSG00000113161:ENSE00000753595:ENSE00003598302:1:75355056:75355214:75350258:75350374:5:HMGCR:24:17:0:0	3	2	3	0	5	5	4	0	2	4	5	1	1	1	3	5	0	1	1	3	0	1	3	1	3	2	1	5	2	0	2	2	4	2	1	2	1	0	1	1	1	2	3	2	1	0	2	3	7	0	3	2	7	1	0	1	3	0	1	0	5	1	2	1	1	5	0	1	5	2	5	2	5	1	0	1	3	1	1	1	3	2	3	1	1	1	2	4	0	3	2	1	1	2	2	3	5	3	4	1	1	2	0	3	4	1	2	2	3	5	1	1	2	1	1	1	2	3	3	0	7	14	1	3	0	1	5	3	4	2	3	1	0	1	1	6	2	3	2	1	2	4	0	3	4	1	5	3	3	4	1	4	1	1	4	2	1	5	1	0	6	4	2	3	2	2	6	3	2	1	1	1	5	3	0	0	1	0	2	1	2	0	0	3	1	2	11	3	2	4	2	0	2	2	1	1	2	0	3	2	3	4	2	1	3	3	3	1	2	2	1	0	2	1	2	2	1	0	2	1	2	0	3	0	1	1	0	0	1	7	0	3	3	4	3	4	2	0	2	1	6	3	3	7	1	1	2	1	2	1	1	2	5	1	5	3	6	2	1	2	3	1	2	0	2	3	3	3	3	3	1	6	3	1	0	2	0	2	3	2	4	2	1	4	2	1	2	3	4	1	5	2	0	2	3	3	2	1	3	1	2	2	3	0	0	0	4	3	1	0	4	3	1	4	2	2	1	0	2	0	2	4	2	7	1	2	1	3	2	1	4	0	0	0	1	3	6	0	0	2	0	0	0	0	2	2	2	1	0	6	1	1	3	1	5	3	1	0	5	3	1	5	2	0	1	3	1	6	4	1	2	6	2	5	4	0	2	1	7	0	2	6	0	1	5	8	7	4	4	3	8	3	8	4	2	7	3	0	4	2	2	4	3	6	0	1	7	1	0	2	1	7	2	4	3	7	2	2	3	2	4	3	2	2	2	0	1	5	4	5	3	12	2	2	0	2	4	5	1	3	1	4	2	2	2
ENSG00000113161:ENSE00000753599:ENSE00000753591:1:75356343:75356448:75351424:75351602:5:HMGCR:28:21:0:0	0	2	4	4	4	4	4	2	0	0	0	2	10	6	0	12	0	6	0	4	2	2	2	2	4	2	0	4	6	2	8	4	4	4	4	2	2	2	6	2	0	6	0	0	2	4	0	2	4	0	2	2	2	2	0	10	2	2	4	4	0	0	4	0	2	4	2	4	2	2	4	0	0	0	8	2	4	2	6	2	6	0	2	0	0	2	0	6	4	4	8	0	2	0	2	0	6	6	0	0	0	2	0	2	2	0	2	4	0	2	0	4	0	2	2	4	2	2	6	0	6	6	2	0	0	4	2	0	2	6	4	0	0	0	0	2	2	2	0	4	1	0	0	2	2	0	0	2	2	0	6	6	0	2	6	6	10	2	2	0	0	4	0	2	0	0	6	4	2	2	0	6	4	0	0	0	0	3	2	8	0	2	0	2	0	4	4	2	2	0	2	0	6	2	4	2	4	2	4	0	0	8	4	4	2	0	10	4	6	4	0	0	4	2	2	4	2	2	2	4	6	0	8	6	4	2	6	0	2	2	2	0	2	2	10	6	4	8	0	4	2	10	0	1	0	4	0	4	6	2	2	4	0	4	4	0	0	2	4	6	2	4	2	2	8	2	2	2	0	6	2	6	2	0	2	0	0	4	0	0	2	2	4	4	4	2	4	4	4	0	8	0	0	2	4	4	0	0	6	2	2	0	0	2	0	2	4	0	0	0	4	8	4	2	2	6	0	0	0	2	2	4	2	6	4	4	6	6	4	2	0	2	0	2	0	2	2	2	0	4	0	0	0	2	4	2	2	0	0	2	0	0	0	0	2	0	6	2	6	4	2	6	0	0	2	2	4	2	8	6	0	6	6	4	6	0	6	4	10	0	4	20	0	4	8	6	10	6	2	2	8	2	4	2	0	8	0	8	4	6	6	4	2	8	2	0	2	0	2	0	2	8	0	2	4	4	6	8	0	6	4	6	4	0	0	2	2	4	2	2	4	8	0	0	2	2	6	2	0	4	2	2	2	2	4
ENSG00000113161:ENSE00000753599:ENSE00000753593:1:75356343:75356448:75354503:75354697:5:HMGCR:28:23:0:0	6	4	0	12	2	8	4	0	4	2	2	10	2	8	4	12	0	2	2	2	6	2	10	2	8	4	0	8	4	4	6	0	8	6	4	0	2	8	6	4	4	2	4	0	0	0	0	0	0	2	2	6	8	2	2	2	4	0	2	2	4	10	2	2	2	6	12	0	2	0	2	2	6	2	6	0	0	2	4	4	2	0	0	2	0	4	4	6	2	0	2	0	2	0	6	2	2	0	10	2	4	0	6	4	6	10	2	2	0	6	6	8	2	2	4	2	4	4	4	4	4	6	2	4	0	4	4	2	4	6	8	4	2	2	6	2	2	2	8	6	0	2	0	6	4	0	4	0	4	2	8	4	4	2	2	4	4	8	4	2	6	4	0	4	0	6	12	10	2	2	0	2	22	4	0	8	2	4	2	10	6	0	4	6	2	0	6	2	2	8	4	2	6	8	2	2	8	2	2	8	2	2	2	2	12	4	2	0	4	4	4	2	0	2	0	2	0	6	2	2	8	0	4	4	0	2	2	2	4	4	3	4	2	6	10	12	2	6	6	4	2	0	4	4	4	0	2	2	10	2	4	4	0	2	12	2	2	0	6	4	6	4	0	4	8	2	0	6	4	2	2	6	8	0	0	0	4	2	2	4	4	2	6	2	6	2	0	2	10	8	6	0	2	0	2	2	4	2	6	0	4	4	0	0	0	0	2	4	2	0	0	6	4	4	8	0	0	0	6	4	2	0	14	4	4	12	6	2	2	4	14	2	4	6	0	6	6	4	4	5	4	2	4	0	2	2	6	0	2	2	0	2	10	10	0	4	4	6	6	2	2	6	4	0	4	8	4	0	14	2	8	8	10	8	2	0	10	4	0	0	2	22	2	8	8	4	10	6	2	10	20	6	4	4	4	8	12	4	10	0	2	8	12	14	4	5	10	6	2	2	2	8	2	2	2	4	6	4	6	8	10	6	8	2	2	0	4	4	2	4	8	26	2	0	4	10	16	10	2	6	4	2	2	6	4
ENSG00000113161:ENSE00000753605:ENSE00000753593:1:75359398:75359556:75354503:75354697:5:HMGCR:36:23:0:0	2	1	2	3	5	2	2	0	0	1	3	4	2	2	2	5	0	3	2	1	3	1	0	0	4	3	1	0	5	2	2	1	4	0	0	0	0	3	6	1	5	6	0	3	2	3	2	2	1	4	0	4	6	3	0	2	1	1	2	0	0	1	1	0	3	3	2	0	6	1	2	0	2	2	2	1	1	5	4	0	0	6	2	1	4	0	0	2	3	0	2	0	3	1	0	1	7	2	3	0	3	3	3	0	1	0	3	0	3	2	3	1	0	0	1	1	4	2	8	0	4	4	4	1	1	2	0	3	0	4	7	0	2	2	0	3	1	1	6	0	0	2	2	4	1	1	2	3	0	2	4	3	2	2	6	2	3	3	3	0	3	1	0	1	4	0	4	3	0	3	1	1	9	1	1	2	1	2	3	6	1	2	3	3	2	7	5	7	1	0	3	1	4	1	0	2	2	0	6	4	5	0	3	3	7	3	3	3	2	1	4	0	2	0	1	0	3	4	0	1	0	0	1	1	2	1	1	4	1	3	3	4	1	3	5	3	0	0	0	5	8	2	1	1	2	0	4	3	3	2	0	1	4	2	2	1	2	1	0	3	2	1	2	2	9	4	1	2	5	1	5	3	4	1	4	0	0	4	1	1	3	3	6	5	0	1	1	2	4	2	1	3	0	0	0	2	2	3	3	2	4	1	5	4	0	2	2	1	0	0	0	0	5	0	0	2	1	1	4	3	2	3	6	3	2	0	1	1	2	3	2	3	2	3	0	5	2	0	0	4	0	0	4	0	2	2	1	1	1	2	2	3	3	2	5	1	4	0	1	0	3	7	4	2	3	5	1	0	2	3	0	8	2	4	3	2	9	4	4	2	5	17	0	3	4	4	0	10	2	11	8	5	4	3	2	7	3	1	2	6	1	2	1	15	5	2	1	2	1	5	6	4	4	1	3	7	4	2	3	3	2	1	2	1	0	0	0	2	1	0	3	12	3	1	2	3	2	2	1	3	2	7	2	1	5
ENSG00000113161:ENSE00000753605:ENSE00000753597:1:75359398:75359556:75355365:75355522:5:HMGCR:36:27:0:0	0	2	0	0	7	0	0	0	0	3	2	0	2	1	3	4	0	0	0	4	0	0	2	0	0	3	2	0	3	1	2	0	0	6	1	1	4	4	0	1	0	0	3	0	1	3	0	1	0	1	3	1	8	2	1	0	4	1	1	1	2	1	3	0	1	4	0	0	0	1	0	1	3	1	3	1	3	2	2	4	0	0	3	0	0	9	2	3	2	1	2	0	1	0	4	2	4	1	1	1	2	0	0	2	1	0	0	4	0	0	2	1	2	3	0	5	0	3	1	0	1	3	0	1	1	1	2	3	3	1	1	0	0	2	2	3	0	0	0	3	1	1	0	4	0	0	1	1	4	0	0	1	1	1	1	2	0	2	1	0	2	4	0	2	1	1	4	0	2	0	1	2	0	1	0	1	2	1	3	1	0	3	1	4	2	0	2	2	0	1	0	1	2	0	4	3	2	0	4	1	0	3	2	1	2	1	3	0	0	3	1	2	0	0	1	3	3	7	3	4	3	0	0	2	1	0	4	0	4	0	2	0	0	5	2	1	2	0	1	1	1	6	1	1	0	1	0	0	4	1	2	0	0	1	1	0	0	2	0	2	0	0	3	2	5	0	3	1	1	1	2	3	4	0	0	2	1	1	1	3	1	0	2	2	2	2	1	3	5	0	3	1	2	0	0	2	3	1	1	0	3	0	3	1	0	0	5	0	1	0	4	0	0	0	0	3	0	0	0	2	1	1	7	5	3	1	3	4	5	2	0	6	1	0	1	0	0	1	3	2	2	0	3	1	2	3	1	1	0	1	0	3	5	4	3	1	0	2	3	0	1	1	2	0	1	0	3	1	2	0	0	2	1	4	0	0	0	0	0	1	3	6	0	3	5	2	5	0	1	3	5	1	2	0	1	0	2	0	2	0	0	4	0	2	0	2	1	0	0	0	1	2	0	1	0	1	4	0	1	5	2	5	2	2	1	0	1	0	2	2	1	11	2	0	1	3	1	2	1	2	2	2	0	4	2
ENSG00000113161:ENSE00000753605:ENSE00000753599:1:75359398:75359556:75356343:75356448:5:HMGCR:36:28:0:0	1	0	1	2	2	5	0	0	1	3	1	3	1	2	2	2	0	0	0	0	3	1	3	4	6	0	4	4	0	0	1	2	2	3	0	0	4	5	2	0	4	1	2	2	0	0	0	2	1	0	4	0	0	1	0	4	0	2	1	0	0	0	0	0	2	2	0	0	1	3	0	0	2	0	0	4	7	0	8	4	0	2	2	0	0	1	0	0	4	1	0	0	4	3	2	2	2	0	3	3	1	2	0	2	0	2	1	5	0	2	2	0	1	1	1	1	0	3	1	3	5	1	4	0	2	0	2	0	2	2	3	0	4	2	3	3	2	0	1	0	3	0	0	2	2	2	0	0	0	4	0	1	1	2	4	0	2	3	0	0	7	5	0	0	0	3	5	1	0	0	2	1	9	0	4	3	0	1	0	0	5	0	0	0	0	4	5	6	0	2	0	0	6	0	4	0	5	0	1	0	0	5	4	0	3	3	0	1	4	0	4	0	0	0	0	2	0	3	1	4	0	0	1	2	0	0	4	2	0	2	0	1	0	1	1	1	1	1	0	6	0	8	4	5	0	0	4	4	0	1	0	1	4	0	2	2	2	0	0	0	0	0	1	4	2	2	0	2	0	0	0	0	4	0	2	0	2	0	2	3	2	2	2	2	2	0	1	1	2	2	2	2	0	4	1	1	2	2	2	4	4	1	3	1	0	0	5	3	6	0	2	0	4	2	0	2	0	2	2	0	0	0	2	0	2	2	1	2	0	0	4	0	1	2	2	0	2	0	1	3	4	4	2	2	1	0	2	4	2	0	3	0	0	0	5	0	8	0	0	1	4	2	4	0	0	4	0	0	1	2	0	5	1	0	3	3	0	2	3	0	4	11	0	7	6	6	4	4	2	0	7	3	0	0	4	9	5	4	4	4	0	0	6	6	0	5	1	1	0	2	3	2	0	2	0	4	2	5	1	2	0	7	0	2	0	0	4	3	5	3	8	14	2	4	2	2	4	0	0	1	6	1	2	0	4
